## Supplementary material for "Comparative transcriptome database for *Camellia sinensis* reveals genes important for flavonoid synthesis in tea plants": Table S2. Transcriptome assembled from 13 Camellia sinensis cultivars contain all coding sequences. (part 600 of 642)

### Sheet: TableS2_M (continued)
>ZIJUAN00001
GCGATGGTCCTCATGTGCATGAGGACCATCGCAAACCAACAGCCTATATCATCTTATCTTGTAGTCACGATCCATCATTGGGGCACTAGCCAAGGCTCTTCAGTTATGGACGGCTCCTCTGTAGTGCAGCAGAGCTCCAATCAAGACCCGAGCTCCAATCAAGACCCAAGCTCCCAACAGGTGCCACAAAGTCAGCAGCAGCAAGGGGCTTCCAGTGCTACATCGTTGCCCACGTCAAGAATGGGCCAAGTTTCACTTCCCCCTGGCCCATATGTCCCTGGCTCTTTCATACAAGATCCCAATAATATAGCCCAGCTGCAGAAAAAACCCCGATTGGATATCAAGCAGGAAGACATTATGCAACAGCAGGTTCTGCAACAACTACTGCAGCGACAGGAATCCATGCAATTACAAACCCACAATCCTCAGTTACAAGCTTTAATTCAGCAGCAGAGAATGCGACAACAGCAGCAACAGTTTCTGCAATCTATATCACCAGTGCAGCGAACCCACATACTACAACAATAG
>ZIJUAN08940
TACGACGAGGACATGGGCCAGTGGGAAGCTGCTTGGATATATTTGCTGGGGGTTCGCCCGCCTGTTGATAGAGCTTTGGGGAGAGTCCGATACACCTGGTTCTCTTCCCATTTCCGGCGGGTGAAGATGGGGCTCAGGACTCCTGAGGAGGCAGCACAGTATGCCCGCGGCTTTTTGATGTTCCTCTTCGGGACCACCTTGTTTGCCGACAAGGGGAACACTGTTGGGCTTTATCTGTTGAGTGCTTTGGTGGACCTGTCACAGGTCAGACGGTACGACTGGGGTGGTGCTGGCTTGGCTACCCTTTTTTGCTATATGAGCGCGACTTCCCGCGGACGGGGGGACTTACTTGGCGGCTATTGGAGAGCCTGTGAGTTGTGGGTCTATGTGTATTTCCCAACATTGGCCCCGGAGTTGGTGGTAGAGGGACCTCTCGTGACCCCGTACTCACTTGTATTTGAAGGCCAGCACCGGCCAAGACCTCGGGAGTCTCTCCTTTATCTATGGCAGTACTTCGACACGGTGCGGTCGACGGGGGTATTTCAGAACTCTCAGTTCTTTCTATTTTCATCTTTGATTTGTCCTGTACATTTTCGATTTCTACTTGGTTTATGCGTCTGTTACCCGTAG
>ZIJUAN08941
ATGCGGATTGCTGATAGGCTCCCTTCCCGGGATATTGTTAGTGCTATGCTGGGTACTGATGTATTGCTACATCTTGAGGAGGGAGATTACGCTACTTACCGTCACGTATACCTGATGCCTCCATTGATAGGAGTTCGTACTCCGACGATGAGGCCTGCTGGCATCCCATCTTCGAGTCAGGCCCGGGCTCGGGCTGCAAACGCCCCTTCTACTAGCAGGGCTGGTATATCTAGAGGTAGGGGTGGATTGGTTCCCCCGACTTATCCTCATCCTGGATGGCCGGACATGCCGACCGAGTTGATGAGGTGGCAATATGGGACTACCTCTCCGATTCTGATCCCAATAGAGCCTCCGATGCCCGTCCATCGATATATCAGAGACCCCGACTCACCACCGCCCCCTGTTGAGTACATGGATCAGGTGCTCGAGATGGTAACCTCACTTGAGGGGATGGTCCTACGGAGGGAGGCGTAG
>ZIJUAN08942
CTGGCCCATGTCCTCGTCGTAAGGGAAGCTGCTTGGATATATTTGCTGGGGGTTCGCCCGCCTGTTGATAGAGCTTTGGGGAGAGTCCGATACACCTGGTTCTCTTCCCATTTCCGGCGGGTGAAGATGGGGCTCAGGACTCCTGAGGAGGCAGCACAGTATGCCCGCGGCTTTTTGATGTTCCTCTTCGGGACCACCTTGTTTGCCGACAAGGGGAACACTGTTGGGCTTTATCTGTTGAGTGCTTTGGTGGACCTGTCACAGGTCAGACGGTACGACTGGGGTGGTGCTGGCTTGGCTACCCTTTTTTGCTATATGAGCGCGACTTCCCGCGGACGGGGGGACTTACTTGGCGGCTATTGGAGAGCCTGTGAGGTACTTTCTGCCCTCTTGATTTACATTTTTGCTCCTCATTACTTGCACATTGCACACACGGCGCACTTTATACTCTGTATCGTGCACTTTGCCCTCAGCACTTCGTATTTTGCTTTGTTTTCCACAGTTGTGGGTCTATGTGTATTTCCCAACATTGGCCCCGGAGTTGGTGGTAGAGGGACCTCTCGTGACCCCGTACTCACTTGTATTTGA
>ZIJUAN08943
TGGGAGCCGATAAGGTTGTCGACTACAGGAAGACTAGATATGAAGAGGTTGAGGAGAAATTTGATCTCCTCTATGACACAATTGGTGACTTCTTGCACTGTGCAGGGATATGGCTCTACCGCGGCGAGAGATTGGTATGCCGAGCTCCCGGAGGCTGTTCAGGATTTGGTTGACTTGGCAGGGTTTGGGCCCTTCTGTACTGGGCTATCTCGTTGTCCTGCCAGGAGGACGTTGATGGCTGCCTTGGTGGAGAGATGGTGGGACACCACCAACTCCTTCCATTTTTCTGCCACAGGGGACTTGACTATGACCCCGTTTGACTTTGCCGTACTGACTGGCCTCGACGTGGGAGGTTGGCCCATCCCTTACGACGAGGACATGGGCCAG
>ZIJUAN08944
TTACTTGACAGCACAGGACTAGGTGTAAGGATAAATGATGATCAAACAGGGTTTGTCCTGCAACCTAGGCAACCCTTCCAGCTCTGTGACTTACTTGACAGCACAGGACTAGGTGTAAGGATAAATGATGATCAAACAGGGTTTGTCCTGCAACCTAGGCAACCCTTCCAGCTCTGTGACTTACTTGACAGCACAGGACTAGGCCTTCATAGGAGCAAACCCGAGCTTTCACTTCTCACTGTAAATGTGGTCTTAAGTTCCACCCATGTTCCCGGGGATCCCACTTCAACCATGTTTTTGATACTTTTCTGA
>ZIJUAN08945
ATAATGCTATGTGGACTTCTTGTTAATCCTAAAGCAACCATTGCTTCAATGGGCATTCTTATCCAAACCACCTCTTTAGTCTATGTTTTTCCCTCCTCTTTAAGCCTCGGAGTCTCAACTCGGATCGGGAACGAGCTCGGGGCAAACCGGCCCGCCAAGGCCCGCATTTCGATGATCGTGTCGCTTGGTTGCGCGGCGGGGCTAGGCCTCGCCGCAATGGTTTTCACGGCCTCAATAAGACACCGGTGGGGCCGGTTTTTCACAGCAGACGATGAGATTCTTGAGTTGACCGCCGTTGCGTTGCCAATTGTTGGGCTTTGCGAGCTCGGAAACTGCCCGCAAACCACCGGTTGTGGGGTATTGAGAGGGAGTGCAAGGCCGGCCATCGGGGCAAATATCAACTTGGGGTCATTTTACCTGGTGGGTATGCCGGTGGCGATTTTGATGGGCTTTGTGGTCAAAATGGGGTTTGCTGGACTTTGGCTTGGTTTGTTTGCAGCCCAGGCATCATGTGCCGTGCTCATGCTCTTTGTTCTATGTAAAACTGATTGGAAAGTTCAAGTGGAAAGAGCAAAACAGCTCACACAATCTTCATCTTCTACTACTAGTACTGCATGTAATTCTTCATTGCCGATATCATCATCACCATCACTATCAATGTCACCACCATCACTACCACTT
>ZIJUAN08946
AAAAAAGAAACCCTTGAACCCTCTAACACAACTGCCGATCACAACAGAAATGATTGGTCCATGTTTCAACGGTGGCCACAAAAAATCATTTGGCAACCGGCGACCTGGAAGCACAGGGTACCACCGTCGACAGACGGTGGATATTTGCACCTTTGCTTAGCAGGTTCCGGTGGTCCTCGGCGTGTATTTTACGCTGTTTGCTCCATTTCAAAAAAACATCTTTGGTCCGTTGAAGAACCAGAATTGTATCTAAATATACTAGAAGAAAATAAAATTCCTAATTGCTTAGGTACGGGTTCTGGCTATTTTGGCTCACGAATAATTTTCATCGGAGGTCAAGAAGCACAGCAGATAGAACGAGACAACGACTCGGCTGCTTTTGCGTTACCACCGTATAGTCTGTACAAATACAGTTCAGATGTCACCGTGGGGCTTGACACTGCAACTTCTGGTTCCTCTCAACAATCTGAGGTTCCTTCAATGCGGTCAGGGAAGGCTTCTCCACTAGTCCTAACTGTGGGGGATAGTCTTTATGTCCTTGCCGGAACACCGGTGTATATAGTACCTGACCCGACTTTCGAAAAATATGATGGAAGTTCATGGAGTCGTCTTCCCAGCCCTCCTTTTCTTGATCCAAATTGCAACTATTTCGATGACCCTTGCTATCGTGGGTATGCTGTTATCGACAATTGGATTCATGTCTCCACTTCCAGCTCTTCTTTTTCTTTCAATACAAAGGATCCGGAGGCTGGATGGACGACGTGCACCTTGTTTGGAGGCGATGCCCCTGGCGAAGGCAAAAGCAAAGGCAAAGGCAAATGCATACGTGGTGGTGTCCCTTTCAAATTCAACGGTGGCGCGGTTTTATACGACGACATAATGATTTGTATAGATTTATTCCAAGGGGTCGTCGTTGCTCACAAATTGGTTGAGAAAAGGAAGGTTGACATCAATCATACCCAACGTCTGGAAAAGTTGGAAATCCCAACTGATGCAATATCGGCCTGTTTGGCTGATTTGGGCCAAGGGTTGTTTGGCCTTGTGTCTTCTTGTTTCGATCACGATCAAAATTCAGAATCAAGGATTTCCGTGATGCTTTTTGAAGTTTCTAAAGAGGATGAAAATTTGACGTGTGAGGTCTCGAGAGAGTTCTCCCTGCCGTCCATAGAACAATCGTCAGACAACATAATTTGGAGTGCTACTAGCTGCTTCCTTCTTAATAATTCTACAGACAAAGACACAGAATTAATCTCCCCAGAAGAGGGGGGCGCAATCGAAAAGGTGGTACTCCCTGGTTTAGGAGGAGACTTGGGGAAGGCACCTGAGAAAATGGGCAGGCGGCCTGTAAAGAAAATGGGCAAGCGGCCTGTAAAGAAAATGGGCAAGCGGCCTGTAAAGAAAATGGGC
>ZIJUAN08947
TTTTATGATCCTCGCCAATTACATCGGCGCTGTTGGAAATCCCCAGAATTCCATGCCAGAGAAGATCACAATGACAACTCCGGTGATAACCCAATCGTTGCTGGACAGGATTCCGATGACAGCTCCAGTGTGACGAAGGAAGTGAAGGATAAGGAGAAAAAGATGATGACTATGCAGTTTATATTGCCGGAGAAGTATAGGAAAGTGGAGGAGGTGCTGAGGTTGGTGGACGAAAGGGTGGTGATTAAGGAGGAGTGGGAGAGGAAGTATGGGGTGGTGAAGTTTGGTGGCATGGCGACGGAGGAGGTGGTGGTGAAGAAGGTGGAGGAGCTGAGGAAAGGGTTGGAGAGAGATGGGTATAAGGTGATTGGGGAGTTCTTGGTGGCTAGGTACAACCCTCCTTGGACTTTGCCTGCTTTTAGGACTAATGAAGTCTTGTTACCCATTGAGTGA
>ZIJUAN08948
ATGGCTTCGAATTCGCAAAAGGATATTCCGACCTCTTGCAGTCCCGATGAAAAGATTGTTACAACAGAGAGCAAAAGTCCAAAGTCAGAATCATCCTCTGTGGACACACAGACAGGACAAAGAAGACCAACCTCTGCAGGAGCTGGGTTTGCTGCAAATCCTTTTGATTTCTCAGCTATGACTGGCCTACTTAATGACCCTAGCATTAAAGAATTAGCTGAACAGATATCAAAGGATCCTGCATTTAACCAGATGGCGGAGCAGCTCCAAAAGACTTTTCATGGCGCAGCAGCTGAAGATGATATCCCTCAATTTGATACGCAACAGTACTACTCAACCATGCAACAGGTTATGCAGAATCCCCAATTTATGACGATGGCTGAGCGCCTTGGTAATGCATTGATGCAGGATCCATCAATGTCCAGCATGCTTGACAGCCTGACTAATCCTTCTCACAAAGACCAACTTGAAGAACGAATGGTGCGCATCAAAGAAGATCCAGCTTTGAAACCTATCTTAGAGGAGATAGAAACAGGAGGTCCAGCTGCAATGATGAGGTACTGGAATGATAAAGATGTTCTACAGAAGTTGGGTGAAGCAATGGGTGTTGCAGTCACAGGAGACGCTGCTACCTCCACTGAAAATTCTGGGCCAGATGAAGCAGAAGAGCCAGGAAATGATGATGAATCCATTGTTCATCACACTGCCAGTGTTGGTGATGTGGAGGGTTTGAAGAGTGCATTGGCCTCTGGTGCTGATAAAGATGAAGAGGATTCAGAGGGAAGGACAGCATTGCATTTTGCATGTGGATATGGTGAGGTCAAGTGCGCACAAATCCTCCTTGAGGCTGGAGCAATGGTGGATGCTTTGGATAAGAATAAGAACACTGCGCTTCATTATGCTGCTGGTTATGGCAGGAAGGAGTGTGTAGCGCTTCTGCTGGAACATGGTGCTGCTGTTACTCTCCAGAATTTGGATGGTAAAACTCCCCTCGATGTTGCCAAGCTGAACAACCAGCATGATGTACTGAAATTGCTAGAGAAGGATGCTTTCCTATAA
>ZIJUAN08949
CTCACAGGCATCCAGCAAATTCAGTGTCCTATGCCAGTATGTCTATGGTGGAGAGTTTTTCTTATGACAGAGGTGCATTGGATCATTCCACCCTCTTGTGAGTCTATGTTTTGTATTGATTTTCGAGGCTTTGGAATAAAGGGAAGGGCTCGGGTTCTTTGGAATTGCGTCGTTGTTGCAGCCTTTTGGGTATTATGGCTTGAAAGAAATACTAGAGTTTTTGAGGAGAAATATGCACATTTGGAGTCTATTTGCGAGAAATTGGTTTATCTTGCTTCTTTTTGGGCATCGGAGAATCCCCCTTTTAAAGGGATACCACCTTTTCTTATTTCTAGGGACTGGAAAGCTATATGTAGAGGGTGA
>ZIJUAN08950
ATGCAAAGGAACTGTGAGGCATCCGTGAAATGCCTCCATATCAAGGGATACCCTTACAATCTGCAATGTAATGGGAGTCCCATCGAAGGTTTTCCAGAGGTCAAAGATGAATTCTGTGCTCATGCAGGTGGGAACATTGTGGAACCGGATCCCTCATTAAACAGTGAATCTCTTGAATCTGCAAATGAGTTTCATAAGAAACCCACCTATCCAAATGATTTTGACTCCTGGTTGACCTTCCATCCTGACTCTAATGTGCAGCGGTGCCAGTTGAATTGTTTTGAGGGCCAATTTTACCCTTTTCTGGTGGATAACCGTTTCCAATATGCTCCACTCAATTTCTTCCGTCAAAGTTACCCTTATGAGTACCAGTTCCAAGATTTTCAATATTTTGTGGTTATAGACTTTGAGGCTACATGTGACAAGGGAAGGAATCCTCATCCACAAGAGATAATTGAGTTTCCATCTGTGATAGTGAGTAGTGTGACTGGACAATTAGAAGCTTGTTTCCAAACATATGTGAAGCCAACATGCAACCAGCTCCTAAGTGATTTCTGCAAGGATCTCACAGGCATCCAGCAAATTCAGGTGGATAGAGGTGTTACTTTGAGTGAAGCCCTCCTCAGGCATGATAAGTGGCTTGAGAAGAAGGGAATAAAGAACACCAACTTTGCTGTGGTTACTTGGTCGAATTGGGATTGTCGGGTGATGTTGGAATCTGAGTGCCGATACAAGAAGATCAGAAAGCCTCCTTATTTCAACCGATGGATCAACTTGAAAGTTCCTTTCCATGAGCTTTTTGGTGGTGTGAGGTGCAATCTGAAGGAGGCGGTTCAGATGGCTGGCCTGGCATGGCAGGGCCGAGCCCACTGTGGCCTAGATGATGCAAAAAATACTGCCCGCTTACTTGCTTTCCTCATGCACAAGGGCTTCAAATTCTTCATTACGGACAAACTGATGTGTCAGTCTACTGACCATTCCTCAACATGGAAGCAGCCCCAGGAACACCTGCCCATCCCTCCATATCACCCTCACAAACTGAAGGACCTCCATAATCCTCTGATCCAGCTTCATCCTTTGTGTTACTGTGGGGTGAAGAGCAGCAAAGGGATGGTTCGGAAGCCTGGTCCAAAGCAAGGGAGCTTCTTTTTTGGTTGTGGGAACTGGACTGCTGCTAGAGGTGCCCGTTGCCTGTACTTTGAATGGGCTTCTCCTTGA
>ZIJUAN08951
ATGGAGAGGGAGAAAAGTTCGTCAGCTGTATCGGATGTGGGCGCCTGGGCCATGAATGTTATCAGCTCCGTTGGCATTATAATGGCAAACAAGCAGCTCATGTCCCCTAGCGGCTACGGATTCAGCTTTGCCACTACTTTAACTGGCTTCCACTTTTCTATGACGGCATTGGTTGGTTTGTTGTCAAATGCTACTGGTTATTCTGTGTCAAAACATGTTCCACTATGGGAGCTTCTCTGGTTCTCAGTTGTTGCCAACATGTCAATCACAGGGATGAACTTTAGCCTCATGCTGAACTCTGTAGGATTTTACCAGATTTCAAAGTTAAGCATGATTCCAGTGGTTTGCATAATGGAGTGGATTCTTCACAGCAAACACTATACAAGGGAAGTCAAGATGGCTGTGGCAGTGGTTGTTGTGGGGGTTGGTGTCTGCACAGTGACTGATGTAAATGTCAACACCAAAGGTTTCTTTTGTTCTGTTGTGGCAGTTTTGTCCACATCATTACAACAAATTTCAATTGGTTCCCTACAAAAGAAGTACTCAATAGGCTCTTTTGAATTGCTGAGCAAGACGGCTCCAATACAAGCACTCTCTCTTCTTCTCCTTGGTCCTTTCATTGATTACTACCTTACTGGCAAATTTATATCAAACTATCGCCTCTCCTCCAGTGCATTTTTCTTCATACTGCTCTCATGCTCTCTGGCAGTATTCTGCAATGTCAGCCAGTACCTCTGCATTGGACGCTTTTCAGCAGTTTCCTTCCAGGTGTTAGGCCACATGAAAACAGTTTGTGTCCTGTCATTAGGGTGGCTGCTCTTTGATTCAATAATTACATTAAAGAACATTCTTGGAATGGCCCTTGCAGTTGTTGGCATGATAATATACAGTTGGGCAGTAGAGGTTGAGAAGCAAGCTGATTCCAAGACCATGCCTGGTATGAAAAACAGCTTGTCAGAAGAGGATATTAAACTATTGAAAGCTGGACTAGAAGAAACTGCAGTCAAGGATGTTGAGCTTGGTGACTCCAAATGA
>ZIJUAN08952
ATGGAGAGGGAGAAAAGTTCGTCAGCTGTATCGGATGTGGGCGCCTGGGCCATGAATGTTATCAGCTCCGTTGGCATTATAATGGCAAACAAGCAGCTCATGTCCCCTAGCGGCTACGGATTCAGCTTTGGGATGAACTTTAGCCTCATGCTGAACTCTGTAGGATTTTACCAGATTTCAAAGTTAAGCATGATTCCAGTGGTTTGCATAATGGAGTGGATTCTTCACAGCAAACACTATACAAGGGAAGTCAAGATGGCTGTGGCAGTGGTTGTTGTGGGGGTTGGTGTCTGCACAGTGACTGATGTAAATGTCAACACCAAAGGTTTCTTTTGTTCTGTTGTGGCAGTTTTGTCCACATCATTACAACAAATTTCAATTGGTTCCCTACAAAAGAAGTACTCAATAGGCTCTTTTGAATTGCTGAGCAAGACGGCTCCAATACAAGCACTCTCTCTTCTTCTCCTTGGTCCTTTCATTGATTACTACCTTACTGGCAAATTTATATCAAACTATCGCCTCTCCTCCAGTGCATTTTTCTTCATACTGCTCTCATGCTCTCTGGCAGTATTCTGCAATGTCAGCCAGTACCTCTGCATTGGACGCTTTTCAGCAGTTTCCTTCCAGGTGTTAGGCCACATGAAAACAGTTTGTGTCCTGTCATTAGGGTGGCTGCTCTTTGATTCAATAATTACATTAAAGAACATTCTTGGAATGGCCCTTGCAGTTGTTGGCATGATAATATACAGTTGGGCAGTAGAGGTTGAGAAGCAAGCTGATTCCAAGACCATGCCTGGTATGAAAAACAGCTTGTCAGAAGAGGATATTAAACTATTGAAAGCTGGACTAGAAGAAACTGCAGTCAAGGATGTTGAGCTTGGTGACTCCAAATGA
>ZIJUAN08953
ATGCAGAAAACTTCCATCACCGTCAGCCCACGCCAAGGAGCGGGACTCGACGCAACATCAAAACAAAGAACCACACGCTTTTGGACGTGCACCACACACAAAGATTCAGCCCAAACCAATGCCGTAGTAGCAACAACGGTAGAAATATCCCAACTTCAGAACAATCTCAGCCTGACCATCGTTGGAGAAAACTCAACGATAGACCTCATCAAAACATCCTCATCTTCAATATTTCACGCTCATTTTAGCGACGCCAGCATAGCCACCAAAAAATCAGAAATACAGAGCATCAAGGCCACTCCGGCACAAACCTAA
>ZIJUAN08954
CGAAGAGGCCATTTTCTGGGCAACCGAGTATTACAGAGTGTTTCAAGATTTGCAGCTCTTAGAGACAATCTCTCAGAAAACGAATATCTCTCTCAGAAAATGAAGAGTTTTTTCAGAAGTTTTTTCACAAAGTTTTTTTTTTTGTCTTCGCTTCTGTCTCAAGCACAGCCTCCGCCTCAGTTTATAAAGACCCTGACGAAGAGGCAGACACGCGCATCATGCGCCGCTCGGCGCTCGACGACAACATGGGCGCGCCTTTTGATAGCCCGTCTTTTTGATGGCACGTCTTTTTATGGATTGGGCACGCCT
>ZIJUAN08955
ATGAACTTTAGCCGCCTCCGGAGCTCGAATCTATTGCAGACAATGGCGGAGGACATGAGGTCATCTGCCGCCGCCGCCACCACATCAAAAAAGGCTTCAAGATCGCTGTGGCCCTCCGTTCTTCGCTGGATCCCTACATCCACCAATCACATCATCGCCGCCGAGGAACGCCTCCTCTCTTTAGTCAAGACTCCGTATACTCAAGAACAGGTTAATATAGGTTCTGGCCCGCCAGGGTCCAAGATCAGGTGGTTTCGATCCACAAGCGATGAACCGAGGTTTATCAACACGGTTACTTTCGACAGCAAAGAGGGTTCTCCCACTCTTGTAATGGTTCATGGATATGCCGCTTCTCAAGGCTTCTTCTTTCGTAATTTTGATGCTCTTGCCAAACATTTCAGAGTCATTGCTGTTGATCAACTTGGATGGGGTGGATCAAGCAGGCCTGACTTCACATGCAAAAGCACTGAAGAAACTGAAGCATGGTTTATTGATTCCTTTGAGGAATGGCGGAGGGCCAAAAACCTTACCAATTTTATTTTACTTGGACATTCTTTTGGAGGTTATGTTGCAGCTAGATATGCTCTCAAGCATCCTGAACATGTCAAACACTTGGTTTTAGTGGGAAGTGCTGGGTTTTCATCAGAGACGGATGCTAGGTCAGAGCCACTCATGCGTTTCAGAGCAACATGGAAAGGAGCTGTATTAAAGCATTTATGGGACTCTAATTTAACTCCTCAGAAGATTATTAGAGGTATTGGCCCCTTTGGTCCAGATATGGTCCGCAAGTATACTAGTGCTAGATTTGGTTCATATTCAACTGGCCAAGTTTTGAATGAAGAGGAGTCCAAATTACTGTCAGAATATGTGTACCACACATTGGCGGCCAAAGCCAGTGGAGAGCTGTGTTTAAAATATATATTTGCATTTGGAGCATTTACTCGGGTGCCTCTTTTAGAAAGTGCATCCGAATGGAAAGTGCCAACGACATTTATATATGGCTACGAAGATTGGATGTCTTACGAAGGGGCCCAAGATGCTCGCAAGCATATGAAGGTCCCTTGTGAAATTATGAGGGTCCCTCAGGCTGGCCACTTTGTATTCATAGACAACCCAACTGCCTTCCATTCTGCTGTATTATATGGTTGCCGCAAGTTTCTCTCCCCTGTCCAGGTTAATGACACCCTTCCTGAAGGCCTGACAGCTGCCTAA
>ZIJUAN08956
AGGATGAAACAAACAGAGCTGGGCTGTCCTGGCCTATATATATTGGTTACCTTTAACATTTCAACTTGTGGACTTAGGTTGCAACGCAGAGTGAGAAACATGGCTCAACCGGAGTTCACCAGTGGTGATAGAGATGAGAGGTGGTCTGTGAAGGGAATGACTGCCCTGGTGACCGGTGGTACTCGAGGCATAGGGCATGCCATAGTAGAAGAACTAGCACAATTTGGCGCAACTGTTCATACATGTGCACGTAGCCAAACAGATTTGGCTAAATGTTTGGGAGAATGGGGAAGAAAGGGTTTTAAGGTAACAGGATCTGTATGTGATGTGTTATTGCGAGCCCAACGTGAGAAGTTGATGGAAAATGTCTCCTCTATCTTTGCCGGAAAACTGAATATCCTTGTTAATAATGCTGGAACATTACTAGTTAAAGAAGCCACAGAAATCTCTGCTGAAGATTACAGCTTTATAATGGGTACCAATTTTGAAGCCTCTCACCATTTAAGTCAACTTGCACACCCACTCTTGAAGGCATCAGGAAGAGGAAGCATCGTGTTTAATTCTTCTGCTGCTGGTGTGGTTGGTGTATCACGACTTTCTATCTATGCTGCATCTAAAGGGGCAATGAATCAAGTCACAAGAAACCTGGCTTGTGAGTGGGCAAAGGACAACATTCGAGTTAACTCAGTTGCGCCAGCTATCATCAAAACCTCACTTATTGATAAACCGATGGAGGAAATAGCAAAGGGCGTAGTATCTCGAACTCCTATTGGTCGGCCTGGAGAACCTAATGAAGTTTCGTCACTAGTGGCATTCCTCTGCTTCCCTGCCGCTTCATATATTACTGGCCAAGTCATTTGTGTCGATGGTGGATTTACTATCAATGGATTTTACCCTGACCATTAA
>ZIJUAN08957
ATGGAGTCTCGAATGGATCAGTATGAGATCATGGAGCAGATTGGTCGCGGAGCTTTTGGAGCCGCCATACTCGTCAATCACAAGCTAGAGAAGAAGAAGTACGTTCTAAAGAAGATTCGTCTGGCAAGACAGACGGAGCGTTGTAGGAGATCTGCTCATCAAGAGATGGCTCTGATTGCTAGAATTCAACACCCATACATTGTGGAATTTAAGGAAGCGTGGGTAGAGAAGGGCTGCTATGTTTGCATTGTTACCGGGTATTGTGAAGGCGGAGATATGGCTGAATTGATGAAAAAATCAAATGGGCAGTATTTTCCTGAGGAGAAACTCTGCAAGTGGTTCACTCAACTACTATTGGCAGTTGAATATCTGCATGCGAATTATGTTTTACATCGAGACCTAAAGTGTTCCAACATCTTTCTTACTAAAGATCAAGATGTTCGCCTTGGGGATTTTGGACTTGCTAAAACTTTGAAGGCAGATGACTTGGCCTCTTCAGTAGTTGGAACTCCCAATTACATGTGTCCTGAACTTCTTGCAGATATACCATATGGTTTCAAATCAGATATTTGGTCCCTAGGTTGCTGTATTTACGAGATGGCTGCTCATCGCCCCGCATTTAAAGCTTTTGATATGGCAGGATTGATAAGTAAGATAAATCGATCGTCCATCGGTCCTTTGCCTCCCTGTTATTCCCCTTCCTTGAAAACTCTTATCAAGGGCATGCTAAGAAAGAGTCCTGAACATCGGCCAAGTGCATCAGATATCCTGAAGCACCCATATTTGCAGCCTTATATTGATCAATACCGCCCATCCTTTAACATTACTTCCTGTTCTCCAGAGAAGCCTATTTCTAGTGCTCGTGATACTAGGAAGACTTTGGTTGAAAGCCAAAGCAGTAACAGTTCTTGCAGTGATAAAGATAGTTTGGTTTCAACCGAGAAAAACATGATGGCAATGGCATTTAATTGTGGCAATAGAGGTACTGATACAGATTCAGCTTCTATTGATGATGAGGTTGGCTGTGAGGAGTTGCTAGCAAGTGATGAACATAATGGTGCTGATATCTGCACTCTCAAAATGGATGAAGAAGAGGTTACTGAACATTTTCATGCCGAACAGAGACCTAATGTTGAATCTAAGCAACCAAAAACTATAAAAAATATAATGATGGCTTTGAAAGAAGGAAAAGTTAGAGAAAATAGTTCCCCAATGAGAGGCAACCGTATAAAGGCTGGGGGAACAGGGATCCAGAGAAATAACTTTGAAACATTGCCTAAAGCTCCCAAACCTAGTCCAGGTAATCCTGGTTTCAAGGCTAACGTGGAGACGCTACCTTCTGCACAAGCAAAGGCCAGCTCTGATTCTGTGAAGCGGATTCAGGGATCACATCCTTTCAAGCATCAGTTACCCTTTGTTGACTCCTCTCCGAAGACTAAACCTAGATATGATGGAATTCCTCCCTCTGGTTCCACGAGACATGTTGAAAATGGACTTCCTGCAAAGTTAAGACTCAAAACACCTCCTAATCTGTCCAGAAGATCATCGTTACCAGTACGGGTGAAGCAAATGGGGATTGATGCTCCAAATGTAGTGGCTGATACTGTGAAAGTTGGTCCAAGTGAGACGACTCATGAATTTGAAAGGACTTATCCGATGCCCAATGGCTGCCTTATGCAAGTTTCAAAAGAGATTATACGGGAGTCACATAAAGCTCTAGTGGGAACTTCTAAAGGAATGCAAACAGACGACAGCAATTCTGTCTCATCTTCAGTGTCAATTCAAGCCTTAGAGCTTTCTGATGATGCAACACCTCTTGTTGCCTTGACAGATCAGATACTTCATGATCATGAGAGAGTTAACCAAACTGACAGCGTAAAATCAACCAGCTCCTCACTTACTTCCCCATTCCAATCTGACATTCCTGAGAATCCATTTAGAGAAAAGGATGGACATGACAATAGATCTGCAGTACTTGTGATCACCGAGGCTCACTCAGATAATCAGAGCATCAATGCTGGTACAGAGAAAGTGAGTTCAAGTGTACCTTTGGAGGTTCCAAGTTGGCATCCTGAAGAAATTTCTGTTTCTGAGGATGAGAACACATCAAGCGGACCTAGTCTTGGGGCTCTTGAGGTCCCGGGGCTGTGTTGTGAAGAAATATTTGTTAAAGATAATAATCCTTCAAGCAGTAGTGAGCGTGATGTAGTGCCCCAGTTAAACCTCACTTCTAAGTCGAATGGTGACAAGAAATTTACTGTGAAGGTTGGTCCAAGTGTGACAACTCAAGATCCTGAGAGGACTTCTTACGTGGTGCCCAATGGTTGCCCAACACATCTTTCAAAGGAGATTATACAGGAGCCCCATAAAGCTCTAGTGGGAGCTGCCAAAGGAATGCAAACATATAACAACAATTCTGTCTCATCTTCAGTGTCAATTCAACCATTAGAGCCTTCTGATGATGCAACAACTCCGCTTGTTTCCTTGCCAGATCAGATACTTAATCATCACAATAGAGTTGCCCAAACTGAAAGCTTAAAACCAACCAGCTCCTCAGTTCCTTCCCCATTCCAATCTGACATACCCAAGCATTCGTTGAGGGAAAAGCATGGACATGACAATAGATCTGCATTACTTGAGATTTCCGAGGCTCACTTAGATCTTCAGACCATTACTACATGTACAGAGAAAGTGAGTTCTAGCGTACCTTTGGAGGTCCCAAGCTGGCATCCTGAAGAAATATCTGTTTGTACGGACAAGAGCCCTTCAAGCAGGTATAGTACTGGGCCTCTTGAGGTCTCAAGCTGGCGTTTTGAAGAAATATCTGATTGTAAAGATGATAATCCTTCAAGTAGGCCTAGTAGTGGGCCGCCCCAATTAACCTTCACCTCTATGTTGAATGATGACAAGTTTACTGTGAGGGAACTCCTGTCATCAGTAGCGGACACTACCGCTTCTCCTTCCCTGCCTGTTTCATTCAGCCAGAAGGATTTTCTGGCTGACAAAGGAACTGTTTCACAAAATCTAGCAATTGAAAAGGCAGGTGCTCCGCATCTTCCTCCAGCTTTCAATGATGTCATTCATGTTATAAGGCACAGCAGTTTCCGAGTTGGGAATGAACAGCCAGTGATAGAAACTGTGGAGAGGAGTATGGATGTTGGGAAGCTGATAAATGTAGTAAGGGATGAAATGGAGATAAAAAACCTTGCAAATCCTTCAACTCTGAAATCATCTGGTTGCTCCGAAACTACATATCTGAAATCAAATCCGTCTGATAATTCTGGCATTATGGAAACGGAAATCAGAAGTCCCACCACCTCAAATTCAAAATTTGAGTCTTCTGAGCCAATAAAACCTAACAAATCAATTATGTCTGATGATTCTGGCATTAAGGAAACGGAAATCAGAAATCCCACCTCCTCAAGTTCAAAATTTGAATCTTCTGAGCCAACAAAGCCTAATCCTCCTGAGACAGAGGATGAAACTCCAATGAAGGAAACCTTGGACGTCAAGTCTTTCAGGCAGAGGGCCGATGCACTGGAAGGGCTATTAGAATTGTCTGCAGACTTGCTTCAGCACAACAGATTGGAAGAGCTAGCAGTTGTTTTAAAACCCTTTGGAAAAGATAAGGTCTCCCCAAGGGAGACAGCAATCTGGTTGGCAAAAAGTCTCAAAGGGATGATGCTTGAGGATTCTTCGCGGAGTTCATAA
>ZIJUAN08958
ATGGATGGTAGTGAAGGACTACTGTGCATTGCAATTGTTTTGTATCTCATCAGTGTGGCTTTTAGTACCACAGACCCTAATGATGCTAAAGTTCTGAGTGATTTCAGAAAAGGGTTGCAAAACCCAGAGCTCCTGAAATGGCCAAACAATGGAAATGACCCTTGTGGCCCTCCCGCATGGCCTCATGTGTTCTGCTCTAATGGCAGAGTCACACAAATTCAGGTTGCTAATTTGGGTCTAAATGGTACCCTTCCTCAGAACTTCAACCAGCTCACAAAGCTCTACAATTTGGGGCTTCAAAAGAACAATTTTACTGGAAATTTGCCCACTTTCAGTGGATTGTCTGAACTCCAATTCGCTTACGTCGATTTCAATGAATTCGATTCCATCCCCACGGATTTCTTCCATGGGCTTAGTAGTGTTCGTGTCCTCGCTTTGGATTTTAACCCGTTTAATGCCACGACTGGGTGGTCTATACCCGATGAGTTGCAGAATTCAGTTCAATTGACAAATTTTTCATGTTCAAGTTGCAATATCGTTGGACCCTTACCGGACTTTTTTGGGAAGTTTTCGTCTCTCAGTTCTTTGAGACTTTCCTATAACAGATTATCCGGTGTCATTCCCGCGAGTTTCCATGACTCAATGTTGCAGATTTTGTGGTTGAATGATCAAGATGGCGGTGGAATGACTGGTTCAATTGATGTAATTGCATCGATGGTGTCTCTCACACAGGTATGGCTTCACGGAAATCAATTCACTGGATCCATTCCAGATGACATTGGAGCTCTGACTTCTTTGAAAGAACTCAACCTTAATAGAAACCTACTAGTGGGTCTGATTCCACAAAGCATGGTCACTATGGATCTTCAGTTGTTGAATTTAAACAATAATATGCTAATGGGTCCAATCCCAAAGTTCAGATCCGGTAATGTAACATTCTCTTCAAATTCATTTTGCCAAACTAGTCCTGGGTTGCAATGTGCTCCTCAAGTTAACGCGCTTTTAGATTTCCTCCATGCTTTGAATTACCCATCAAATCTTGCTTCACAGTGGTCTGGTAATGACCCATGTAAAGGACCATGGTTGGGGTTGAGTTGCAATCCAGAGGGTGTGGTTTCTATTGTAAATTTGCAGAAGCAAAGGCTTAATGGTACTCTGAGTCCTTCACTTGCAAACCTAAGTTCGCTGATTGAAGTTCATCTTGGAGGAAACAATATAAGTGGTCAAGTCCCCACAAATTTAACTGAATTGAGATCATTGAGATTGTTGGATATAAGTGGGAACAATTTTCAGCCTCCATTACCCAATTTCACTGACAGTGTTAAGGTCATTACAGATGGCAATCCTCTATTGGTTGCTAATCGGGCAGAGGGACCTCCCTCACCAATTAGCATCCCATCCCCTCACTCACAATCACCATCAAACAACTCATTGCCTAGAACTTCTCAATCACCATCTTCAAATGGCCCACCTTCCTCATCTAAACCCAAACCAGGAAACTATAAAAGATCCAAAGTAATTGCCATTGTGGCTGCAGCCTCAGGTTCTACAATTATGTTTCTTCTGTTGGTTATTTTTTCTCTATACAACGTCAAGAAAAGGAAAAACAATGTAGCAACTACTCCAAGTGCAATTGTGGTCCACCCTAGAGACCCGTCTGATCCTGATAACGTAGTTAAGATTGCAGTCTCTAATAACACCTCAAGAAGCTTAGAATCCGAATGTCCAATTGGTACCAGAGTGGAAAATGCTCATGTGATCGAGACTGGAAACTTGATCATTTCAGTTCAGGTTCTTCGAAAGGTTACTAACAATTTTGCACCAGAAAATGAGCTTGGCCGTGGTGGTTTTGGTGCGGTTTACAAGGGTGAGCTCGAAGATGGGACTAAAATTGCAGTTAAGAGAATGGAAGCCGGGGTGATTAGTAGCCAAGGTTTGGATGAATTTCGGGCTGAAATTGCGGTTCTGTCTATGGTCCGACACCGTCATTTGGTGTCTCTTTTGGGCTACTCCATTCAAGGCAATGAGAGGCTCTTGGTTTATGAATATATGCCTCAGGGGGCTCTAAGTAGGCATCTTTTTCGTTGGGAAAGCTTGAATTTGGAGCCTCTGTCTTGGACTAGGAGGCTTAATATTGCTTTAGATGTTGCTAGAGGGATGGAGTATCTTCACACTCTGGCACACCAAAGTTTCATTCACCGTGATCTCAAATCTTCGAATATTCTTCTGGGTGATGACTTTAGAGCAAAAGTTTCTGATTTTGGGTTAGTGAAACTTGCTCCTGATAGAGAGAAGTCTGTTGCAACAAGGCTTGCTGGAACATTTGGATACCTTGCACCTGAATATGCTGTGACAGGAAAAATTACAACCAAAGCCGATGTGTTCAGCTATGGAGTGGTGCTGATGGAACTTTTGACAGGACTAGTGGCACTTGATGAGCAGCGTTCTGAGGAGAACCGATACTTGGCTGAGTGGTTCTGGCAAATAAAGGCAAACCGAGAAAAGCTAATTTCAGCCATCGACCCATCTCTTGAAGCCAAAGAGGAGATTTTCGATAGCATCTACGCCATAGCTGAACTGGCCGGGCATTGCACTGCTAGAGATCCAAACCATAGGCCCGATATGGGACACGCAGTCAACATGTTAGCTCCACTGGTTGAGAAATGGAAACCATTCAATGGAGAAACAGAGGAATATTCTGGAATTGATTACAGTCTACCTCTTCCTGAGATGCTGAAAGGATGGCAAGAAGCAGAAACCAAGAATTTCAGCAGCACGAGTCTTGAGGACAGCAAGGGAAGTATACCGGCAAGGCCAGCTGGATTCGCGGAGTCCTTCACTTCTGCTGATGCGCGGTGA
>ZIJUAN08959
ATGACAAAGAAATTGCGAGAAATGATGTTTCAGATTGGGAATGCTTCAACAACACAACAATCATATTCAAGAATAACACAACAGATCGGTCATTGTTTCCAACTGCTTATACATTTGGCAGAGTATTTGGGTCTGAGTGCTCCACAAAACAGGTGTACGAAGAAGGAGCCAAAGAAGTTACTCTTTCAGTTGTCAGTGGAATTAATTACAAGCAGTGGAAAGACATACACGATGTCTGGAATTACTGAATATACAATAGCGGATTTATTCAACTACATACACAAGTGTAATGGTAGAGAATTTGTATTGAAATTCTCTGCCATGGAGATTTACAATGAAGTTGTCAGAGACCTCCTAAGTCCAGAAAGTACTCCACTTAGGCTCCTTGATGATCCAGAGGTGAATATCATACTTGATGTAAATACAAATGAAGAATCACAAACATCATTAGTTGGTCTCTTCTTTCTTTTGCAGAGAGGAACTGTCGTTGAGAAACTTATTGAGGAGACTTTGAGGGACTGGAACCACCTGAAGGGGCTCCTCTCTGTCTGTGGAGCTCAAAGACAAATAGGGGAGACCACTCTGAATGAAATGAGTTCCAGGTCTCATCAAATTATCCGATTGACAGTTGAAAGTTCTACTCGTGAATTTTTAGGCGCTCGAAAGTCAAGTACTCTTACAGCTTATGTGAATTTTGTTGATCTTGCTGGAAGTGAGCGATCTTCTCAGACATTATCAGCTGGTGCAAGACTGAAAGAGGGTTGCCACATTAACCGCAGTTTACTAACCCTTGGAACTGTTATTCGCAAATTAAGCAAAGGACGAAATGGACACATACCTTACAGAGACTCCAAGCTGACACGAATACTGCAGAACTCATTAGGAGGCAATGCAAGAACTGCCATCATTTGCACCATGAGCCCTGCACGCAGTCATGTTGAGCAATCAAGAAACACGCTCTTGTTTGCTAGTTGTGCCGAGCAGGTAAGTACTAATGCACAGGTCAATGTAGTGATGTCAGATAAGGCATTGGTAAAGCAGTTACAGAGAGAGTTGGCCAAACTGGAGGGTGAATTGAGGAGCTTAGTATCAATGTCTGACATGCCCAAGTCTGCAGCATTACTGAAAGAGAAGGAACTTCTCATTGAAAAGATGGATAAAGAGATCAAAGAGCTTAAAAAACAGCGTGATCATGCAGAATCTCATGTTCAGGATTTGTTACAGTCAGCTGGTCAATATCAAGTTTCAAGGTCGTTGGCTGAATGTGAATTGGAACCTTATATGCAAAATGCATGGGTAGATGAATATTCAGCATCAGAATTGTCAAAGGTGGTAGATCCTCTTCGCTCAGTTATCACATCAAACTCATCTCATTTATCTGACAGATGCAATAGTCTTAATTCCAACAAACACGATTTTTTGCTTCCTGATCATTCTGAAGACCAGTTTCTGTCTGATGGCATCTCACCACGAGTGGTTATTGACAATCTTTTCGGTCCTGACCCATCACACGGTTGGGAAATGACTGTTCAAAAACATGATGAAGATTCTGAAGATCACTGCAAGGAAGTTCAGTGTATTGAAGTAGAAGAATCAAGCATATACAAAAACATAAAATATGACGTAACATTATTGCCAGAAAAGGGAAACAGGGATTTGAGTCATATTCATACAGACCCCAGCTATGAAGTTTTGAAGCAAAAGATTGAGGATATGCAGAAAACTATTGACTATTTTGCCAATCCTTGCCTTATTGAACAATCTCCTACCTCCTCTGAAGCTGATATGTCTGATTCTTCAAGAAGCATGAAGTTATCTAGAAGCAGAAGCTGTAGAGCAATTCTCATGCCAATTGCATCATCTCCTTGGTTTGAGAAGGCAGAGCACAAAGAGAATACACCACCAAATGGTTCTGAGAAAGATTTCCCTGGAAGACCAGAAGGTGGTTATCAACTGAAGCTTTCTGGAAATTATGTTGCCAGCACAGGAAAGTTAAGTGGAAAAGACTCTCAAATTTCTGTCTATGATTATTCTATGGACAAAATGGACCAGAAAACCAAAATTTCACATGAAGATGATGTTTCTAGTGTCAACAATTCCATGGACAAAATGGACCAGAACACCAAAATTTCACATAAAGATGATGTTTCTAGTGTCGACAATTGTGCCATAGAACTCAACGAAGTAGTTAAATCGGAATCTGAGCAGCAACCTGGTGATGATTTGTGCTATTCTTCCATGGACAAAATGGATAAGAACACCAAAATTTCTCATGAAGATGACGGTTCTAGAGTCCGCAATTGTGCCACAGAACTCAATGAAGTAGCAAAATCGGAATCTGAGCAGCAATCTGGTGATGATTTGGTACGTGAGGCCAAGTCAAGGGCCACTAAGCCAGGAAAAACTGTAGAAGATGTTGGTATGGACTTGGTGAAGGGTTCTCAGCAGTCCTCTTCCAATTGGCCCTTGGAATTTGAGACACGGCGGAGAGAGATAATTGAACTTTGGGATGCATGCAATGTACCATTGACCCACAGAACCCATTTCTTCTTGCTCTTTAAAGGCGATCCATCAGACTCAGTTTACTTGGAGGTAGAGCTCAGACGATTGTCCTATCTTAAATCTACACTATCTCATGGAACAAAAGTTGGGATAGATGGTCAGATTGTCACCCCTGAGCAAAGTAAGAAGGCCCTCAATCACGAGAGACAGAAGCTCAGCAAACAAATTCTTAAGAGGTTCCCGGCCAAGGAGAGAGAGGCCCTTTACCAGAAATGGGGCATTGGGTTGAACACAAAGCAGAGGAGGCTACAATTGTCCCATCAATTATGGGCTGACACAAAAGACATGAACCAAATTAAGGACAGCGCTGCACTTATTGCGAAATTGGTTGGATTTGCAGAGTCTGTTCAAATTCCAAAGGAAATGTTTGGATTGAGTTTCTCACCTCAACCCAAGAATCGTAAGTCCAGCTGGAAATCTTCTTCAATGTAA
>ZIJUAN08960
ATGACAAAGAAATTGCGAGAAATGATGTTTCAGATTGGGAATGCTTCAACAACACAACAATCATATTCAAGAATAACACAACAGATCGGTCATTGTTTCCAACTGCTTATACATTTGGCAGAGTATTTGGGTCTGAGTGCTCCACAAAACAGGTGTACGAAGAAGGAGCCAAAGAAGTTACTCTTTCAGTTGTCAGTGGAATTAATTACAAGCAGTGGAAAGACATACACGATGTCTGGAATTACTGAATATACAATAGCGGATTTATTCAACTACATACACAAGTGTAATGGTAGAGAATTTGTATTGAAATTCTCTGCCATGGAGATTTACAATGAAGTTGTCAGAGACCTCCTAAGTCCAGAAAGTACTCCACTTAGGCTCCTTGATGATCCAGAGAGAGGAACTGTCGTTGAGAAACTTATTGAGGAGACTTTGAGGGACTGGAACCACCTGAAGGGGCTCCTCTCTGTCTGTGGAGCTCAAAGACAAATAGGGGAGACCACTCTGAATGAAATGAGTTCCAGGTCTCATCAAATTATCCGATTGACAGTTGAAAGTTCTACTCGTGAATTTTTAGGCGCTCGAAAGTCAAGTACTCTTACAGCTTATGTGAATTTTGTTGATCTTGCTGGAAGTGAGCGATCTTCTCAGACATTATCAGCTGGTGCAAGACTGAAAGAGGGTTGCCACATTAACCGCAGTTTACTAACCCTTGGAACTGTTATTCGCAAATTAAGCAAAGGACGAAATGGACACATACCTTACAGAGACTCCAAGCTGACACGAATACTGCAGAACTCATTAGGAGGCAATGCAAGAACTGCCATCATTTGCACCATGAGCCCTGCACGCAGTCATGTTGAGCAATCAAGAAACACGCTCTTGTTTGCTAGTTGTGCCGAGCAGGTAAGTACTAATGCACAGGTCAATGTAGTGATGTCAGATAAGGCATTGGTAAAGCAGTTACAGAGAGAGTTGGCCAAACTGGAGGGTGAATTGAGGAGCTTAGTATCAATGTCTGACATGCCCAAGTCTGCAGCATTACTGAAAGAGAAGGAACTTCTCATTGAAAAGATGGATAAAGAGATCAAAGAGCTTAAAAAACAGCGTGATCATGCAGAATCTCATGTTCAGGATTTGTTACAGTCAGCTGGTCAATATCAAGTTTCAAGGTCGTTGGCTGAATGTGAATTGGAACCTTATATGCAAAATGCATGGGTAGATGAATATTCAGCATCAGAATTGTCAAAGGTGGTAGATCCTCTTCGCTCAGTTATCACATCAAACTCATCTCATTTATCTGACAGATGCAATAGTCTTAATTCCAACAAACACGATTTTTTGCTTCCTGATCATTCTGAAGACCAGTTTCTGTCTGATGGCATCTCACCACGAGTGGTTATTGACAATCTTTTCGGTCCTGACCCATCACACGGTTGGGAAATGACTGTTCAAAAACATGATGAAGATTCTGAAGATCACTGCAAGGAAGTTCAGTGTATTGAAGTAGAAGAATCAAGCATATACAAAAACATAAAATATGACGTAACATTATTGCCAGAAAAGGGAAACAGGGATTTGAGTCATATTCATACAGACCCCAGCTATGAAGTTTTGAAGCAAAAGATTGAGGATATGCAGAAAACTATTGACTATTTTGCCAATCCTTGCCTTATTGAACAATCTCCTACCTCCTCTGAAGCTGATATGTCTGATTCTTCAAGAAGCATGAAGTTATCTAGAAGCAGAAGCTGTAGAGCAATTCTCATGCCAATTGCATCATCTCCTTGGTTTGAGAAGGCAGAGCACAAAGAGAATACACCACCAAATGGTTCTGAGAAAGATTTCCCTGGAAGACCAGAAGGTGGTTATCAACTGAAGCTTTCTGGAAATTATGTTGCCAGCACAGGAAAGTTAAGTGGAAAAGACTCTCAAATTTCTGTCTATGATTATTCTATGGACAAAATGGACCAGAAAACCAAAATTTCACATGAAGATGATGTTTCTAGTGTCAACAATTCCATGGACAAAATGGACCAGAACACCAAAATTTCACATAAAGATGATGTTTCTAGTGTCGACAATTGTGCCATAGAACTCAACGAAGTAGTTAAATCGGAATCTGAGCAGCAACCTGGCGATGATTTGTGCTATTCTTCCATGGACAAAATGGATAAGAACACCAAAATTTCTCATGAAGATGACGGTTCTAGAGTCCGCAATTGTGCCACAGAACTCAATGAAGTAGCAAAATCGGAATCTGAGCAGCAATCTGGTGATGATTTGGTACGTGAGGCCAAGTCAAGGGCCACTAAGCCAGGAAAAACTGTAGAAGATGTTGGTATGGACTTGGTGAAGGGTTCTCAGCAGTCCTCTTCCAATTGGCCCTTGGAATTTGAGACACGGCGGAGAGAGATAATTGAACTTTGGGATGCATGCAATGTACCATTGACCCACAGAACCCATTTCTTCTTGCTCTTTAAAGGCGATCCATCAGACTCAGTTTACTTGGAGGTAGAGCTCAGACGATTGTCCTATCTTAAATCTACACTATCTCATGGAACAAAAGTTGGGATAGATGGTCAGATTGTCACCCCTGAGCAAAGTAAGAAGGCCCTCAATCACGAGAGACAGAAGCTCAGCAAACAAATTCTTAAGAGGTTCCCGGCCAAGGAGAGAGAGGCCCTTTACCAGAAATGGGGCATTGGGTTGAACACAAAGCAGAGGAGGCTACAATTGTCCCATCAATTATGGGCTGACACAAAAGACATGAACCAAATTAAGGACAGCGCTGCACTTATTGCGAAATTGGTTGGATTTGCAGAGTCTGTTCAAATTCCAAAGGAAATGTTTGGATTGAGTTTCTCACCTCAACCCAAGAATCGTAAGTCCAGCTGGAAATCTTCTTCAATGTAA
>ZIJUAN08961
ATGACAAAGAAATTGCGAGAAATGATGTTTCAGATTGGGAATGCTTCAACAACACAACAATCATATTCAAGAATAACACAACAGATCGGTCATTGTTTCCAACTGCTTATACATTTGGCAGAGTATTTGGGTCTGAGTGCTCCACAAAACAGGTGTACGAAGAAGGAGCCAAAGAAGTTACTCTTTCAGTTGTCAGTGGAATTAATTACAAGCAGTGGAAAGACATACACGATGTCTGGAATTACTGAATATACAATAGCGGATTTATTCAACTACATACACAAGTGTAATGGTAGAGAATTTGTATTGAAATTCTCTGCCATGGAGATTTACAATGAAGTTGTCAGAGACCTCCTAAGTCCAGAAAGTACTCCACTTAGGCTCCTTGATGATCCAGAGAGAGGAACTGTCGTTGAGAAACTTATTGAGGAGACTTTGAGGGACTGGAACCACCTGAAGGGGCTCCTCTCTGTCTGTGGAGCTCAAAGACAAATAGGGGAGACCACTCTGAATGAAATGAGTTCCAGGTCTCATCAAATTATCCGATTGACAGTTGAAAGTTCTACTCGTGAATTTTTAGGCGCTCGAAAGTCAAGTACTCTTACAGCTTATGTGAATTTTGTTGATCTTGCTGGAAGTGAGCGATCTTCTCAGACATTATCAGCTGGTGCAAGACTGAAAGAGGGTTGCCACATTAACCGCAGTTTACTAACCCTTGGAACTGTTATTCGCAAATTAAGCAAAGGACGAAATGGACACATACCTTACAGAGACTCCAAGCTGACACGAATACTGCAGAACTCATTAGGAGGCAATGCAAGAACTGCCATCATTTGCACCATGAGCCCTGCACGCAGTCATGTTGAGCAATCAAGAAACACGCTCTTGTTTGCTAGTTGTGCCGAGCAGGTAAGTACTAATGCACAGGTCAATGTAGTGATGTCAGATAAGGCATTGGTAAAGCAGTTACAGAGAGAGTTGGCCAAACTGGAGGGTGAATTGAGGAGCTTAGTATCAATGTCTGACATGCCCAAGTCTGCAGCATTACTGAAAGAGAAGGAACTTCTCATTGAAAAGATGGATAAAGAGATCAAAGAGCTTAAAAAACAACGTGATCGTGCAGAATCTCATGTTCAGGATTTGTTACAGTCAGCTGGTCAATATCAAGTTTCAAGGTCGTTGGCTGAATGTGAATTGGAACCTTATATGCAAAATGCATGGGTAGATGAATATTCAGCATCAGAATTGTCAAAGGTGGTAGATCCTCTTCGCTCAGTTATCACATCAAACTCATCTCATTTATCTGACAGATGCAATAGTCTTAATTCCAACAAACACGATTTTTTGCTTCCTGATCATTCTGAAGACCAGTTTCTGTCTGATGGCATCTCACCACGAGTGGTTATTGACAATCTTTTCGGTCCTGACCCATCACACGGTTGGGAAATGACTGTTCAAAAACATGATGAAGATTCTGAAGATCACTGCAAGGAAGTTCAGTGTATTGAAGTAGAAGAATCAAGCATATACAAAAACATAAAATATGACGTAACATTATTGCCAGAAAAGGGAAACAGGGATTTGAGTCATATTCATACAGACCCCAGCTATGAAGTTTTGAAGCAAAAGATTGAGGATATGCAGAAAACTATTGACTATTTTGCCAATCCTTGCCTTATTGAACAATCTCCTACCTCCTCTGAAGCTGATATGTCTGATTCTTCAAGAAGCATGAAGTTATCTAGAAGCAGAAGCTGTAGAGCAATTCTCATGCCAATTGCATCATCTCCTTGGTTTGAGAAGGCAGAGCACAAAGAGAATACACCACCAAATGGTTCTGAGAAAGATTTCCCTGGAAGACCAGAAGGTGGTTATCAACTGAAGCTTTCTGGAAATTATGTTGCCAGCACAGGAAAGTTAAGTGGAAAAGACTCTCAAATTTCTGTCTATGATTATTCTATGGACAAAATGGACCAGAAAACCAAAATTTCACATGAAGATGATGTTTCTAGTGTCAACAATTCCATGGACAAAATGGACCAGAACACCAAAATTTCACATAAAGATGATGTTTCTAGTGTCGACAATTGTGCCATAGAACTCAACGAAGTAGTTAAATCGGAATCTGAGCAGCAACCTGGCGATGATTTGAACACCAAAATTTCTCATGAAGATGACGGTTCTAGAGTCCGCAATTGTGCCACAGAACTCAATGAAGTAGCAAAATCGGAATCTGAGCAGCAATCTGGTGATGATTTGGTACGTGAGGCCAAGTCAAGGGCCACTAAGCCAGGAAAAACTGTAGAAGATGTTGGTATGGACTTGGTGAAGGGTTCTCAGCAGTCCTCTTCCAATTGGCCCTTGGAATTTGAGACACGGCGGAGAGAGATAATTGAACTTTGGGATGCATGCAATGTACCATTGACCCACAGAACCCATTTCTTCTTGCTCTTTAAAGGCGATCCATCAGACTCAGTTTACTTGGAGGTAGAGCTCAGACGATTGTCCTATCTTAAATCTACACTATCTCATGGAACAAAAGTTGGGATAGATGGTCAGATTGTCACCCCTGAGCAAAGTAAGAAGGCCCTCAATCACGAGAGACAGAAGCTCAGCAAACAAATTCTTAAGAGGTTCCCGGCCAAGGAGAGAGAGGCCCTTTACCAGAAATGGGGCATTGGGTTGAACACAAAGCAGAGGAGGCTACAATTGTCCCATCAATTATGGGCTGACACAAAAGACATGAACCAAATTAAGGACAGCGCTGCACTTATTGCGAAATTGGTTGGATTTGCAGAGTCTGTTCAAATTCCAAAGGAAATGTTTGGATTGAGTTTCTCACCTCAACCCAAGAATCGTAAGTCCAGCTGGAAATCTTCTTCAATGTAA
>ZIJUAN08962
TGGGGGATCGGATCCCTATCGAACCGGGTTCAAATTGCAATCTCTATACACAGTGATTTGGTGAAAGGAGAGAGCCGTCCTCAGTTTGATGGAAGTCACTCAACAGGGGACGAGAGAAGAGAAGCCCACAAACCAAACCCTTTGAGAGATTCAACTGATTCTTCACTTGACAATGACCTCAATGGCGCCAGATTGAACAAGCCGCATTTGAATCAACAGAACAAACAAACCAAGGAACACTTCGCCAGCGAGATCAACACCGTCTCTTTCGCCCTTGCCTCCGGGTTTTCAGTGCCCAAGCCCTCCTCGTCGAGTGTCCTCACAACCAGTGACAAAAATCATGATTTCTAG
>ZIJUAN08963
ATGAAGAATGCTGCTGCTGCTGCCTCCACATCCATAAACCTCATCAAAAGCCTCCGTGAATCTGACATTCGCTCTGTGGCCAACTGTTACGCTGCCCAGCTTCAACTATGCTGCCCACATAGTTCCACCTCCTATTCCCTCGCCCGTTGCGTCCATGCCCACATGATTACTTCTGGGTTCAGGCCACGCGGCCACATCCTCAACCGTTTGATCGATATCTACTGCAAATCGTCTTATCTTGTCTACGCTCACCACTTGTTCGACAAAATTCCCGAACCAGACATTGTTGCAAGAACGACGATGATTGCTGCATACTCCGCTGCTGGTAACCCAGAGTTGGCCCGAGAGATATTTACAAGAACCCCATTAAGTGTTCGGGACACTGTTTGCTACAATGCCATGATCACAGGCTATTCACATAATAATGACGGTCATGCTGCTATTGAACTCTTTCGTGACATGAAGCGGGATGATTTTGAGCCTGATAATTACACTTTCACTAGCATACTTGCTGCTTTGGCACTCATTGCTGATCAAGAAACTCATTGCCAGCAGCTACATTGTGCAGTTGCGAAATCAGGAACTGGGTTGGTCACTTCAGTAGTAAATGCCCTTATATCGGTTTATGTGAAGTGTGCCTCTTCACCATTAGCATCTTCATCATTATTGATGGCTGCAGCCAAGAAGTTATTTGATGAGATGCGTGTGAGAGATGAGTTGTCATGGACAACAATCATTACAGGTTATGTGAGGAATGGTGATCTTGATGCAGCTCGTCAAGTTTTTGATGGGATGAATGAAAAATTGGTGGTTGCATGGAATGCGATGATTTCAGGTTACGTGCACAATAGTTTCGTGCCTGAAGCATTGGAAATGTTCAGAAAGATGCATTTATCAGGGATAAAGCATGATGAGTTTACATGCACAAGTGTTCTTAGCGCTTGTGCTAATGCTGGATTGTTCCTCCATGGAAAGCAGGTGCACGCTTACATTCTACGGATGGAAAAACTTTCACAGGATGTTTCATTGTCTGTGAATAATGCATTGATTACCTTGTATTGGAAATGTGGCAAAGTTGATGAAGCCCGGTTGATTTTTAGTAGCATGCCCACAAGAGACCTTGTTTCATGGAATGCAATTTTATCAGCGTATGTGAATGCTGGGCGAATTAATGAAGCTAGGTCTTTTTTTACTGAGATGCCAGAGAGAAACCTTTTGACATGGACCGTTATGATATCAGGACTTGCACAGAATGGGTTTGGGGAAGAAGGTCTGAAGCTGTTTAGCCAGATGAAGTTAGAGGGGCTCAAGCCATGTGATTATGCATTTGCAGGAGCTATTACTTCTTGTGCTGCGCTTGCAGCATTGGAGCATGGACGCCAGCTCCATGCTCAGCTTGTCCGGTTTGGTTTTGATTCAAGCCTCTCAGCTGGTAATGCACTAATAACAATGTATGCTAGATGTGGTGTTGTTGAGGCTGCACACTGTGTGTTTCTAACAATGCCTTATGCGGATTCGGTATCTTGGAATGCCATGATTGCTGCTTTGGGGCAGCATGGACATGGTGCTCAAGCTCTAGAACATTTCGAACAGATGTTGAAGGAAAACATATTACCTGATCGGATAACCTTCCTCACAGTTCTCTCCACTTGTAGCCATGCAGGTCTAGTTAAACAAGGACGTAATTATTTCAATTCCATGCATAAACTATATGGTATAAGTCCAGGTGAAGATCACTATGCCCGTCTAATTGATTTGTTGTGTCGAGCTGGAAAAATCTCTGAAGCAAAAGACGTGGTCCAGACTATGCCTTTTGAGCCAGGTGCTCCAATTTGGGAGGCTCTGCTTTCTGGTTGCCGGATTCATGGGAACATGGATGTGGGGATCGAGGCTGCAGAACGACTGTTTGAGCTGATGCCACAACATGATGGAACTTACATACTTTTGTCAAACATGTATGCCAATGTGGGCCGGTGGGATAGCGTGGCCAGAGTGCGGAAGTTGATGAGGGACCGAGGGGTGAAGAAGGAGCCCGGTTGTAGTTGGGTTGAGGTTGAAAGCAGTGTACATGTATTCTTGGTGGATGACACAGTGCACCCTGAGGTGCAAGCAGTGTACAACTATCTTGAAGAGCTGGGACTGAAGATGAGGAAATTAGGATATGTTCCTGACACCAAATATGTGTTGCATGATATGGAATCTGAACAAAAAGAGTATGCTTTATCTACTCACAGTGAGAAGCTTGCAGTTGCATTTGGGCTCCTGAAGCTTCCACTTGGAGCCACGGTTAGGGTCTTCAAGAACCTTAGGATCTGTGGGGACTGCCATAATGCATTCAAGTTCATGTCAACGGTGGTAGCAAGAGAAATCATTGTGAGAGATGGAAAGAGGTTTCACCATTTTAGGAATGGTGATTGCTCTTGTGGCAATTACTGGTGA
>ZIJUAN08964
ATGGGGACTCAGAGAATGGGATCTCAAGCTGCTGTTGTTGGTGGTGGAGCCCTAGAGCATAGATCGCAAGCATTGGTGCGGGAAGGATCTTTATACAGCCTCACTCTCGATGAGGTTCAGAACCAATTAGGGGATTTGGGGAAACCACTTAGTAGCATGAACTTGGATGAGCTTCTCAAGAGTATTTATACCGCTGAAGCTAATCAGGGAATGGGCGGTTTTGATTATGCCGCTGTGCAGCAACAAGGCCAAATCGCATCGGTTTCATCTCTGAATCGACAGTCGAGCCTAACCCTGACTAGGGATCTGAGCAAAAAGACTGTTGATGAGGTGTGGCAGGACATTCAACAAGGGCACAAGAATGATCTTGATCGGAAAGCCCGGGAAAGGCAACCTACTCTTGGTGAAATGACATTGGAGGACTTCTTGGTTAAGGCAGGGGTGGTTGCTGATTCTTCCCCAGGGAGGAAAAATTCGGGTGCTGTTTTAGGGACTGATCCAATTGCATTGACCCAACAAAATGTTCAACCACAAGCTCAGTGGATGCATTATCAGATGCCCTCAATTCATCACCCACCACAGCAACAACAACAGAATATGTTGGCTGTTTACATGCCGGGGCACCCAGTTCAGCAGCCTGTTCCTATGGGCGCAAATCCAATTATGGATGTAGCTTACCCGGAAACCCAAATGACCATGTCACCATCCCCTTTGATGGGCACACTTTCAGACACACAGACACCTGGACGGAAAAGGGTTGCCCCGGGAGATGTGATTGAAAAAACTGTTGAGAGGAGGCAGAAGAGAATGATTAAGAATAGGGAATCGGCAGCCCGGTCAAGAGCAAGGAAACAGGCTTACACTCATGAGCTGGAGAACAAGGTTTCACGGTTAGAAGAGGAGAATGAAAGGCTTAAGAGACTGAAGGTATTTCCATGTGTACCGCCACCCGAGCCAAAGTATCAACTGCGCAGAACAAGTTCAGCCCCTTTCTGA
>ZIJUAN08965
CCGTATGTATCTATTTGGATTTGCCTTCCCTTTCTCGCCCAGTTCTCTCTTGTTCTTCTTCTAATTTCAATTTTTTTGATTATTTTTCTTCATATATATATATATATATATACTCTTCCTGAGTATGTATATATTCTTCTTCTAGAAAACGAGGAAATAGAATTTGGGTCTGTATCTGTATATATAAATAAATATATATCTGTATATAAATCTGTAAATTTGGTGTCAGATAGATTGAGAGCACTGGTTTTTGCAGCATGGTTTCTGGGTTTTGTTCTCTTATGGAGAATGTTGGAGATATGTTTTGCATGCAAGCTGATTGATTCTCTTTCTGTGTTCAAAAGTTCTTCAATTTCTGATTGCAGATTAGGAGTTTAG
>ZIJUAN08966
ATGTCGTCCCTAAGAAATGCTGTTTATAGACGGGCTCACAAGGAACGATCTCAGCCACAATCAAGAAAAAAATATGGGCTTCTCGAGAAACACAAGGACTATGTTGTTCGTGCGAAGGCATTTCACAAAAAAGAGGATGCTTTGCGGAAACTCAAAGAGAAAGCAGCATTCAGGAACCCAGATGAATTTTACTTTAAGATGATCAAAACAAAAACGGTGGATGGAGTCCATAAACCGGAGAGTCAAGCTAACAAATACACTCAAGAAGAACTCATGTTAATGAAGACCCAAGATAAAGGATATGTCCTGCAGAAGCTTCAAAGTGAAAAAAATAAAATTGAAAAGCTAACAGCCGTGCTACAGTCTCTTGATAATCAACCGTCAACCAGACACATTTTTTATGCTGAAGACAGGGAGGATGCCAAAGAGATGCAGTTGCGAACATCAAAAGTTGGAAAGGTGCCTGTTTTTGAGGATGTGCCTGATCATATTAAAAGGAAAACAGCCGCTTCCTACAGAGAGCTGGAGGCGCGAAAAGGCAGAGTGAATGACTTGGAGAAATTATACATGGATATGGCTATGCAGAAAGAACTACAGAAAAAGGGTCGGAAACGCAAACTTCGTGAAGATGAGATTGTATGTCCAACCTCCAAACCAGTATACAAGTGGCGGCCAGACCGAAAACGATGA
>ZIJUAN08967
ATGTATCACGCCAAGAAATTTTCAACTGCAAGCTTAGTGCCACATAAATCTCCAGCCCCTGAACAACTTGCATTAGTTGGAGTTTTGGGTGGATCTGCAGCAAGAAGTACTGCTCCTGCAGGGGGAGGTGGGGGGAAGCAACGGTTGCGGTGGACTTCAGATCTTCATGATCGCTTCGTAGACGCTATTACTCAACTTGGCGGACCAGATAGAGCAACACCTAAAGGTGTTTTACGAGTGATGGGTGAACCTGGACTTACCATATATCACGTGAAAAGCCATTTACAGAAATATCGCCTTGCAAAGTACCTGCCAGAGTCGCCAGCTGATGGTTCTAAAGATCAGAAGAAAGGTTCTGGAGACAGCCTAAATAGCTTGGATTCTTCCCAGGGAGTGCAAATTAATGATGCGCTGAGGATGCAGATGGAGGTACAGAAGCGTCTTCATGAACAACTTGAGGTACAAAGACAGTTACAAATGAGGATAGAGGCTCAGGGGAAATACTTGCAGAAGATAATTGAGGAACAGCAAAAACTAAGTGGTGTTCTGAAAGCCTCCGAGACAGTTCCATTACCCAAGGATCAGCCGCTAGCTCCATCTCATTCACACCCACCTCCCCCTCCCAATGCCTCCATGAGTTCCTTCTCTCCTCATAAGAAGCAAAAACTGGATGACGGGTCCACAGAAGGCGGCCTGCCTGACTTTGTCCCACCAGAAGAGGACTAG
>ZIJUAN08968
ATGCCTTTTATCAGCTCCAAAGCATCATTCTCAAACTCTTGGCAAGGAATCCCAGCAAAGTTGCTTAAACCTTTAACCTTCTTCATAACCCACTGTGACACTTCTTCCTCCAACCTCTTTCCTCTTTTTAAGCACAGTAGTAGGTTTCCCCCAGCCATACTACCAAATCTGAAATATATTGCCCCTAGCAAGCAACAACCTTCCCAACTGAACCCACAATTCCCTCACATCCTTCCCATCTATCATCTTCCATCCCTTCTAGTTTCTCCCTTCAATGTTCAGGCAATCTCCCGATTCCTGGGCTCTTCAGCTTGCAGCTACACACTAGATAAAAACCCTTCTCCTTTGATTCAAAGCATACTGGCAAGACTCGACAATATCCTCATATCCTAA
>ZIJUAN08969
ATGGCTCCATTCAGGACGAGCTTGAAGTTGAGGTTGAGCTTGTGTGTGATTGTGATATCAGTTTTTACAGTTCCATTGGAAGTGTTTGGGAATTCAGAAGGAGACGCACTCTACGCTCTGCGTCGGAAATTGTCGGATCCAGACAACGTGCTGCAGAGCTGGGATTCCAACCTCGTCAATCCTTGCACCTGGTTTCACATCACCTGCAATCAAGACAACCGCGTCACCCGCGTGGATCTGGGCAATTCAAACTTGTCAGGTCATCTTGTTCCTGAACTTGGAAAGCTTGAGCATCTGCAATATCTGGAGCTTTACAAAAATAACATTCAAGGTACAATCCCTGTTGAGCTAGGTAACTTGAGGAGCCTAATCAGCTTGGATTTGTACAACAACAACATCTCAGGGATCATTCCTCCTTCATTGGGGAAGTTGGAATCTCTAGTGTTCTTGCGTCTTAATGATAATCAGTTAACCGGGAAAATCCCAAGGGAGCTCACTGGTATTTCCAGCTTGAAAGTTGTAGATGTCTCAAGCAACAACTTGTGTGGAACAATTCCTACTACGGGTTCATTTGAGCACATCCCATTAAACAACTTCGAGAACAATCCTCGACTGGAAGGTCCAGAGTTGCAGGGTCTTGCGAGTTACGATACAAATTGCTCATGA
>ZIJUAN08970
ATTTCTTTCCAGTGGTCGCCAGGTGTTGTGTGGGAGGGAGGGAGGTCGATGATGATTACGAGGACAACGAGGAAGTGGAGAAATCCAACTGAAATCTTGAAATTGATGCTATCATCATCATCATCATCATCATCATTAAGAAGTAGATCAGTGCTATTTGGGAACAATTTTAGCAGCTGCAATGGTGTAGAAGAAGCAGTGCCGCGAGAGAGGGTGGATTGTGTAGTGATCGGAGCAGGAGTGGTGGGAATAGCTGTAGCCAGAGATCTCTCTCTGAAACTAAGAAGACAAGTTCTGGTAATCGATTCTGGTCCTACGTTCGGGACAGGAACTAGCTCTCGCAACAGCGAAGTCATCCATGCCGGCATTTACTACCCTCCCAATTCCCTCAAGGCACTGTTTTGTGTTAAAGGAAGAGAATTGCTGTACAAGTATTGCAAAGAACATGATATTCCTCATAAACAGATTGGTAAACTCATAGTTGCTACTGGATCTTCAGAGATTCCAAAGTTGAATAGTCTGATGAATCTTGGGATTGAAAATGGGGTTGACGGTCTAAGGATGATGGAAGGTTATGAAGCCATGAGAATTGAGCCTGAATTGCAATGTATTAAAGCTTTATCATCACCCGTGTCAGGAATAGTTGATACCCATTCCCTAATGTTATCGTTAGTGGGGGAAGCTGAGAGTTACGGAACGACGTTCTCCTACAACACTACTGTGATTGGTGGTCATCGTGAAGGAAATACTATTTGCCTTCATATTTCTAATAGCAAGGCTCTTGAAAATTGGGATGGGAAATCTCCGTTGCAACCAGAGCTTGTACTTGTTCCTAACTTTGTAGTGAACTCTGCAGGCTTGAGTGCTTCGTCCCTTGCAAAGCGATTTGATGGCATAGATAGTGAAGTTATTCCTTCTTCCTATTATGCTCGTGGTTGCTACTTCACTCTGTCAAATGTTAAATCTTCGCCTTTCAAGCATTTGATTTATCCCATTCCCGAGCATGGTGGCCTTGGAGTGCATGTTACTCTGGATTTGAATGGCCAAGTCAAATTTGGCCCTGATGTTGAATGGATTGATGGTGTTGATGATATTTCGAGCTTCATGAACAAGTTTGATTACTCCTTACGCACAGATCGTGTAAACCGATTTTACCCAGAGATAAGAAAGTACTACCCTAGGCTGAAGGATGGATCTCTGGAGCCTGGATATACTGGCATTCGACCCAAACTTTCTGGTCCCAAACAGGGTTCTGTTGATTTTGTCATACAGGGAGAGGAAATTCACGGAGTACCCGGCCTTGTAAACTTGTTTGGAATTGAATCACCAGGTCTAACTTCCAGCATGGCAATTGCGGAGTATGTTGCTGGCAGATTGTCAAGATTGTAG
>ZIJUAN08971
ATTTCTTTCCAGTGGTCGCCAGGTGTTGTGTGGGAGGGAGGGAGGTCGATGATGATTACGAGGACAACGAGGAAGTGGAGAAATCCAACTGAAATCTTGAAATTGATGCTATCATCATCATCATCATCATCATCATTAAGAAGTAGATCAGTGCTATTTGGGAACAATTTTAGCAGCTGCAATGGTGTAGAAGAAGCAGTGCCGCGAGAGAGGGTGGATTGTGTAGTGATCGGAGCAGGAGTGGTGGGAATAGCTGTAGCCAGAGATCTCTCTCTGAAACTAAGAAGACAAGTTCTGGTAATCGATTCTGGTCCTACGTTCGGGACAGGAACTAGCTCTCGCAACAGCGAAGTCATCCATGCCGGCATTTACTACCCTCCCAATTCCCTCAAGGCACTGTTTTGTGTTAAAGGAAGAGAATTGCTGTACAAGTATTGCAAAGAACATGATATTCCTCATAAACAGATTGGTAAACTCATAGTTGCTACTGGATCTTCAGAGATTCCAAAGTTGAATAGTCTGATGAATCTTGGGATTGAAAATGGGGTTGACGGTCTAAGGATGATGGAAGGTTATGAAGCCATGAGAATTGAGCCTGAATTGCAATGTATTAAAGCTTTATCATCACCCGTGTCAGGAATAGTTGATACCCATTCCCTAATGTTATCGTTAGTGGGATGTTACTCGAATTGTCGGTTTAGGGGGAAGCTGAGAGTTACGGAACGACGTTCTCCTACAACACTACTGTGA
>ZIJUAN08972
ATGGCGAAGAACTACGTGAGAGAGAACGTTCCTCTATCAAGATTCGGCGTATTGGTGGCCCAGTTGGAGTCCATTGTCGCCTCCGCAGCTCACAAGCTCCCCGACGCCCTCCTCTGCTTCGATCTCCTCTCTGATCTCGTTTCCGCCATTGACGAAGAGCCCAAGGAATCTATACTTTTATGGCAAAGGAAATGCGAGGATGCACTTTACTCTTTGCTTGTTCTTGGTGCTCGGCGGCCTGTGCGTCATTTGGCATCAGTGGCAATGGCAAGGATTATAATGAAGGGTGATGGCATTTCAATATACTCAAGAGCAAGCAGTCTCCAAGGGTTTCTCTCTGATGGGAAGAAAAGCGAGCCTCTACGAGTCGCTGGTGCTGCACAATGCTTGGGAGAATTGTATCGCTATTTTGGGAGAAGAATAACTTCTGGTCTGCTTGAAACAACTATTATTGTGACAAAACTGATGAAGTTTACTGAGGATTTTGTTAGGCAGGAAGCTTTGCATATGCTTCAGAATGCTTTGGAAGGCTCTGGTGGTAGTGCTGCTGCTTCAGCGTATTCAGAGGCATTCCGTGTCATAATGCGGTTAGCTGTTGTGGACAAATCATTCACAGTAAGAATAGCTGCTGCAAGATGTCTAAAGGCATTTGCAAATATTGGAGGACCAGGTTTAGGAGTTGGAGAGCTTGACAATTCTGCTTCACATTGTGTGAAGGCCCTTGAGGATCCTGTTTCATCTGTTCGGGATGCCTTTGCTGAAGCTTTAGGTGCAGTGCTTGCTCTTGGAATGAATCCTGAGGCACAGGTGCAACCAAGGGGAAAAGCTCCATTTACTCCAAAGAAACTTGAAGGGGGTTTACAGAGGCATTTAGTGTTGCCCTTCATGAAAGGTGGGCCTCGGTTGAAAGACATTCGAATTGGCCTAACCTTATCATGGGTATTCTTTTTGCAGGTCATTCGTCTGAAGTATATGCATCCAGATAGCGAGCTTCAAAACTTTGCTTTGCAGGTTATGGAACTGCTTCGTGTGGATAGTTCTGCCGATGCACAAGCATTGGCTTGCGTTCTTTATATTCTTCGAATTGGCGTAACTGATCAAATGACGGAGCCTACTCAGAGGAGCTTTCTAGTTTTTTTGGGGAAGCAGCTTCAATCTCTTGATGCCAGTCCTTCCATGAAAGTTGTTGCCTTACGTACCTTGTCATATGCTCTGAAAACTCTGGGAGAGGTTCCGCTTGAATTCAAAGAAGTTCTTGATGACACCGTTGTTGCAGCATTGTCTCATTCTTCACCACTCGTTCGGGTTGAAGCTGCATTGACTTTGCGTGCACTGGCTGAGGTTGATCCCACCTGTGTTGGTGGTTTGATTTCTTATGGGGTGACCACACTGAGTGCACTTAGAGAAAATGTTTCATTTCAAAAGGGAAGCAACTTGAAATTTGAACTTGATTCTTTGCATGGGCAAGCTACAGTTTTAGCAGCACTAGTGTCTATTTCACCGAAGTTACCTCTTGGTTATCCGGCTAGATTACCCAGGTCGGTGCTTGAAGTTTCTAAAAAAATGCTGACAGAATCTAGTTGGAACCCTATGGTTGTGACTGTTGAACAACAAGCTGGATGGTTACTGTTGTCATCACTATTGGCTTCCATGCCAAAGGAGGAGCTTGAAGACCAGGTTTTTGATATTCTTTCTTTATGGGCAGCATTGTTTACTGGAGATGCAGAAAATCAGATTAAGCAAACTGAGGATCTGACATCTTCTATTTGTGTGCGGTCTGCTGCAATTGAGGCACTTATGGCGTTTATAAGATGCTTTGTTTCTTCTAATGCTGTGAACAAGGGGATTTTGCTTCAACCAGTGCTACTATACCTAAGTCGAGCTTTGTCCTATATATCACTGGTAGCTTCCAAAGAACAACAAAATGTGAAGCCTGATATGGCTATGTTAATCATCAGAACACTGATGGCTTATCTGTCCCTCTCTGATCCAATGGCATATAAGGGTGATCATCCCCAGATTATACAGTTATGCACTACCCCATTTAGTGATACTTCTGGATGTGAGGAAAGCTCATGCTTGAGGATGTTGTTAGACAAGAGAGATGCGTGGTTGGGTCCTTGGATTCCGGGAAGGGATTGGCTTGAAGATGAGCTTCGTGCATTTCAAGGTGGAAAAGATGGTGATTTACCCTGTGTATGGGAGGATGAGCTTCCTAGTTTTCCTCAGCCGGAGACTGTAAGCAAGATGGTGGTGAACCAAAAGCTCCTTTGTTTTGGGACCATGTTTGCTTCTCAGGATAGTGGTGGGATGTTGTCACTTCTTGGCATGATTGAGCAGTGTCTTAAAGCTGGGAAAAAACAAACTTGGCATGCAGCCAGTGTCACCAATATATGTGTGGGGTTACTTGCTGGATTGAAGGCTTTGCTGGCTTTACGCCCCCAACCATTGGGATCAGATGTATTAAGTTCAGCACAGGCGATCTTTCTGAGTATTCTGGCAGAAGGGGACATCTGTGCATCACAACGCAGAGCAGCATCAGAAGGTCTTGGTTTGTTAGCTCGCCTTGGAAATGATATGTTCACTGCTAGATTGACAAGATTGCTTCATGGGGATGTAACGGGGGCAGCTGATTTATCATATGCTGGATCAATTGCTTTTGCACTTGGCTGTATTCATCGCAGTGCAGGAGGAATGGCATTGTCAAGTTTAGTTCCTGCAACTGTGAACTCTATCTCTTTGCTAGCTAAGAGTTCAATAGCTGGTTTACAGGTCTGGTTTTTGCATGGTCTTCTTTTGACCATTGAAGCTGCTGGCTTGTCCTACGTATCACATGTTCAGGCTACACTTGGTCTTGCTATGGATATTCTTTTGTCTGAGGAGAATGGATGGGTTGACCTTCAACAGGGAGTGGGCCGTCTCATAAATGCAATTGTTGCTGTTCTTGGTCCTGAACTTGCTCCTGGCAGCATTTTCTTTTCACGTTGCAAGTCTGTTGTTGCAGAGATAAGCTGCCAGCAAGAAACAGCAACACTTCTTGAGAGTGTTCGTTTTACACAACAACTTGTACTTTTTGCCCCACAAGCTGTTACTGTGCACTATCATGTACAAACTCTCCTCTTGACTTTGTCATCGAGACAGCCAACTTTGAGGCATCTAGCTGTGTCCACTCTGCGACATCTCATAGAAAAAGACCCGGCATCTGTTATTGATGAACAAATTGAAGATACCTTGTTTCATATGCTTGATGAAGAAACTGACACCGAGATTGGAAATTTGGTGCGTTCCACAATTATGCGTTTGCTCTATGCATCATGCCCTCTATGTCCATCCCATTGGCTATCAATCTGTCGTGCCATGGTTCTTGCTACATCTACAGGAAGAGATCCTGGGACCAATGGCAATTTAGAAAATGATCCTGATGGCGACACAAGATTGAATTTTGGAGATGATGATGAAAACATGGTGTCTAGCTCTAAAACCTCATCCTTTCAAGGTTATGGATTTGATTCAACCAGAGTAAATACCAAAAGAGATAATCATCTCAGATATAGGACCCGAGTTTTTGCTGCCGAGTGTTTGAGTCATCTACCTGCAGCTGTTGGGAAGGATCTTGCTCATTTTGACCTCTGTGTGGCAAGAAAACAATCTGCTAATGGACTGACCTCTGGTGACTGGCTAGTCCTCCATGTGCAAGAGCTAATATCGCTTGCTTATCAGATAAGCACAATCCAGTTTGAGAACATGCGGCCCATTGGTGTGGGACTTCTAAGTACCATTATGGACAAGTTTGAAATGATACCAGACCCTGACCTTCCTGGACACCTTCTACTTGAACAGTATCAGGCCCAACTAGTATCTGCTGTCCGCACTGCATTAGACACATCCTCTGGCCCTATTCTTTTGGAGGCAGGCTTGCAGCTGGCTACAAAGATACTAACGAATGGGATAATTGGTGGAGATCAAATTGCAGTTAAGAGAATATTTTCATTGATATCACATCCACTGAACAACTTTGAGGATCTTTACTATCCATCATTTGCAGAATGGGTATCATGCAAGATCAAAATAAGACTTTTAACCGCCCATGCCTCTCTCAAATGTTATACATATGCCTTCTTGAGGAAACAACATGCTGGGGTTCCAGATGAGTATCTAGCTCAATTACCATTATTTTCAGGAAGTTCAAGTGTACTGGGGAAGTACTGGATCTCAATTTTAAAGGACTACAGTTATGTCTGCTTCAGATTGCATCTTAAACAAAAATGGAAACCATTCCTTGATGGAATTCAATCACCTCTGGTTTCAACAAAGTTGCAGCCTTGTTTAGAAGAAGCCTGGCCTGTAATCTTACAGGCAGTTGCACTGGATGCAGTTCCTGTGCATTTTGACATGAATCTATCTTCCCAAACAACTGAGAATAACTCAAATAATACCTTCATCTCTGGATACAGCATGGTTCAATTGAAACCAGAAGAATTTCAATTTCTGTGGGGCTTTGCTCTACTTGTTCTATTTCAGGGACAAGATCCAACCCTTCATAAACATTTGATATGCCTGGGTTCTGCTAAAGTCAAATTTGGTGGTGACTCTCCAGTTGAAGATACAAACCCTCTGGCTTTGAAGTTATATGAGATTGTGTTACCAGTGTTCCAGTTACTCTCCGCAGAAAGGTTTTTCAGCATGGGTTTTCTTACTGTGGATATCTGTAGAGAATTGCTGCAGGTTTTTTCATATTCCATTTGCTCGGAGGATACATGGGATAGTCTTGCAATTTCTGTCCTTTCAGAGATTGTCCAGAACTGCCCCAAAGATTTCCTTGAAGCTGAAAATTTTGCATCTTTGGTCGTGGAACTTTGTTTGGCTTACCTTTTTAAAATTTTTCAGAGTTATGCTGCAACTTGTTCAGATAATTCAGACTGGGAGGATATGATTTCTGTGTCGCTTACTACAGCAAAGACACTCCTGGTACGTCTTGAACCTGAGAGGCAATTAAAATCCATGTTAGCATTTCTGTTAATTGGTTACAAATACATTAAAGGAGCTTCAACTGAGTTATGCTTTTCAAAAGCTAATGACTTTGTCCAGTGCATGAGTTCATTATTGAAGACACATATTGATGATAAATCTAAATCAGGTGATGATGGCATTTGCTACATGAGAACCATAATTGGAGCTTGTCTAGATGTGGTTGCTAGTTTAACAAAGGATTGCATTGAGAGCATTCATCTATTGGAGAAGAAAAGGTCTAGCACATGCAAGCTGCTGCAAATGAAGCTTGCTTTTGCCCTCAAACAAATGCCTTTGTTAGCTAAGCTGGCTTATGAAATTGAGTGTCCAGGAGAAAACCAAGAGAAAAATCCCATCTTATTTACTGTCATCCAACATTGCACTAAATGTATCCAGACCATTCTTACTGACACCAACATACAGGTTCAAGCAATTGGTCTGCAAGTGCTGAAAAGCATTGTACAGAGAGGCAACAATTCCGAAAGCAACTCTTTCCTACTGTTCTTTAATGGGGAGCTTCTTAGAGATATTTTCACTATAATTGACAAAATGCTGAAGAAACCCATAAACACAGAAGCAGTGGCTATTGCCAGTGAGTGTTTGAGAATCTTGGTGATTCTGCAAACATTGTCAAAAGCAAGTGAATGTCAGAAAGGTCTTATGAATCTGCTTTTGGAAGCTATTGTCATGGTTTTCTCAGCATCAGATGATGATCTTTCTCAGGAACTCAATGATTTAAGAAGCACTGCTAGAAAGCTTGTTTCTCAACTTGCTCAAATTCCTTCCTCAGCAGTTCTTTTGAAGGATGTCTTGTTAGCGATGCCAGTTTCAAACAGACTGCAACTTCAGGGAATCATTCGTGCTTCTGTTACCCAAGAACACAATACAACACAAATGAAATCCACGATGCCATCTTTGGTGATAAAGTTACCTGTGCAAACAGAAGAAACTAGAGAAAAAGGCCCCACCACATCAACTTCTATAGAGCACTTTGATGATAGTAGTGAGGAAGAGGAAGAGGAAGAAGATGATTGGGATACTTTCCAGTCATTCCCTGCCTCTACAAATGAAGTTGTGTCAAGTTCAAAAGTTGAAAGTTCCATAGAAGAACCTGCCTTGGTTGAAAACCCTTCAATTTCAGATTTTAATGCTGGAAGCAGTGACTTCCAAGACCACTCTGATTCCGTGCCTCCAGACAATGTAAAAGAAGTCACTGATGCAGATCAAAAGTTTATTGAAGGGGAAATGATATCTGATGCAGGTGGTGGCAAAAATCAAATAAAAGAATCTCATTGTTCCTACTATAGTAGCCATGATACTGAGCAACGTAATGGTCACCATCATCAGGAAAAGGATGGACCAGTGCCAAGCCCTGATGATCAATCATTGTCTGATCTTCAACCTGTTGAAGTTGCAGAAGGATTCACTGAGCCATGTGATGATCACTTCGAGGAAAGAAGGCAGACGTTTTCCAGCAATGAGAATCAACAGACATCTGATCTTCAATCTGTTAACGTTGCAGAAGCTTGCATTGAACCATTTAATGACCACAACGGGGATAATATTCAAGCCGAACTAAGCTGTGAAAATGACCAGGTCTCTGATCTTCAATCTGTTGACTCTGTACAAGGATATACTGAACCATTTGATGATCACCATCAGGATGGAGATGAAATAGTTGCCTTTGATTGTGATAGTGATCTAGCCTTGTCTGATCTTCAATCAATAGAAGATGCAAAAAGATCAGTCCAACTCAATATAGCAGGTGATGATGAGCAAAGCAAGAGGAGTCCAGGTGAAGTAAATGATCTTCCAGGAAGCTCAGATCCTCTGCATCCTAAAGTTTTTTCTGATTTCAAACACCCCATGGTAACAGAAGATAAAACACAGGTGGGGTTGAATGTGGAAGCTAATGAAGAAGCTGCAAACAAAATGACAGCTAAAAAC
>ZIJUAN08973
ATGCCAGGCATACCTTTAGTGGCTCGTGAAACCACGAATTCTCTTTGCAATTGCAGCTACTCTAGAGGTGCAGATCAGATGTGCCGCCCAGATTCTCGTTTGCATTTATCTCCAGAAGAGGAAATTGCAGCTGAGGAGAGCCTTTCAATATACTGCAAGCCTGTAGAACTTTACAATATTCTTCAACGTCGTGCTGTTAGAAATCCATCATTTCTTCAAAGATGCTTGCGGTACAAAATACAAGCAAAACACAAAAAGAGGATTCAAATGACAATTTCCTTGTCAGGGATGCCACATGATGGATTGCAAACTCACAGGCTTTTTCCTCTGTACATATTGTTGGCAAGACCAGATTCTAACTTTGCAGTTGGAGAGTACTCTGCAGTTTTTCGCTTTAGTCGGGCATGTATCTTGAGCACTTTTACTGGTGTTGAGGGGATGAATCGAGCTCAGGCAAATTTTATTCTTCCCGAGATTAACAAGCTAGCAGCGGAGGTCAAATCTGGCTCTCTTGCTCTTTTGTTTGTCAGCTGTGCTGAAGTCACAAATTCTGTGTGCGCTATTGATCCAACACAGAACCATAAGGACATGACATCTTTTCCATCAAATGTTGAAGGATACTGCTTACTGGGCAAGATACCAATGGAATTACTCTATTTGTCATGGGAGAAGTCTCCAAACTTGAGTTTAGGGGAGAGAGCGGAGATGATGTCGACTGTTGACATGCACTCTTGTTTCATGAAGTTGAGTTGTATGGATGAAGACAAATCTGTTGCATTTCAGATGCCTTCTGGAGCTGTGAATACGCCACAGCATGTGGAAGTCCTCATTTCTGCAGAAGAGGTCGGGGCAAAGGAAAAATCTCTGTATAATTCATACTCAAATAATGACATTCCTACTTCACTGTCTCATATTATGCGGTTGAGAACTGGCAATGTCATTTTCAACTACAGGTACTATAATAATAAGTTGCAGAGGACTGAAGTGACAGAAGACTTCTCCTGTCCATTCTGCTTGTTAAAGTGTGCAAGCTTTAAGGGCCTCAGATATCATTTATCCTCGTCACATGACCTGTTCAATTTTGAGTTTTGGGTCACTGATGAGTATCAAGCTGTAAATGTATCTGTGAAAACTGATATATGGAGACCTGAGATTGTTGCGGATGGTGTTGATCCTAAGCAACAAACAATTTTCTTTTGTTCAAAGCCACTGAGACGCAAAAAGCTACGAAGCCTACTTCAAATTGCAAAGCACGTGCATCCACTCCTCTTGGATTCTGACTTTCCTGTGGCAGTCAATGAGCTTCGGGGAAAGTCTGACGGTATTGCGGAGTGTGCGGAACGTGATACATCTAGCCCTAATGCCACTGGGGTTTCAACTGCTTCAGCTCAGTCATTTGCAGATCCTGAATGTGTCCAATCTGTATCTGGAAGCCACCTTGCACCTCCTACCATGCTACAATTTGCAAAGACAAGAAAGTTATCCATTGAACGTTCTGACCCAAGAAATCGCGCCCTTCTGCAGAAGCGACAGTTCTTTCACTCACATAGAGCACAGCCAATGGAATTAGAGCAAGCCTTGTCAGATCGGGACAGTGAGGACGAAGTTGATGATGATGTTGCAGATTTTGAAGATAGAAGGATGCTTGATGATTTTGTTGATGTCACCAAAGATGAGAAGCAAATGATGCATCTCTGGAACTCATTTGTGAGGAAGCAACGGGTGCTGGCTGATGGTCATGTTTCTTGGGCATGCGAGGCATTTTCGAAGTTTCATGGTCAGGACCTTGTTCGTGCACCACCACTGCTTTGGTGTTGGAAATTATTTATGATCAAACTGTGGAATCACGGTCTCCTTGATGCACGGACAATGAACAATTGTAATATGATACTTGAACAATGCCAAAACCTTGCTGATCCTATGAGAAGCTAA
>ZIJUAN08974
ATGTCTCGAAAAGGGTTGATGGAGCAGGATTTGAGCAAGCTGGATGTGACAAATTTACATCCACTCTCACCTGAAGTTATTTCTCGTCAGGCAACAATAAATATTGGTACTATAGGTCATGTGGCTCATGGCAAGTCAACAGTTGTTAAAGCAATATCGGGTGTTCAGACTGTTCGTTTTAAAAATGAGCTGGAGCGCAACATTACTATTAAGCTTGGATATGCCAATGCAAAGATATACAAATGTGAAGAAGAACGGTGCCCTCGGCCCATGTGCTACAAGGCATATGGAAGTGGTAAAGAAGATAGTCCTATGTGTGATGTGCCTGGGTTTGAGAATTGCAGGATGAAATTGCTGAGGCATGTATCTTTTGTTGATTGCCCGGGTCATGATATTCTCATGGCTACAATGCTTAATGGAGCAGCAATTATGGATGGAGCATTACTTCTCATAGCTGCCAATGAAAGTTGCCCCCAACCTCAAACTTCAGAGCACTTGGCTGCTGTTGAAATAATGCGGCTCCAACATATAATAATTCTCCAAAATAAGGTCGATCTTATTCAGGAAAATGTAGCTATCAACCAGCATGAAGCAATTCAGAAATTCATCCAGGGAACTGTGGCTGATGGTGCACCAGTGATACCAGTTTCTGCACAGCTAAAGTACAACATTGATGTTGTGTGTGAATATATTGTGAAAAAGATCCCCATTCCAGAAAGGAACTTCATCTCACCTCCTAACATGATAGTAATCCGGTCGTTTGATGTCAATAAGCCTGGGTTTGAGGTTGATGAAATTAAAGGAGGTGTTGCTGGTGGAAGTATTCTCGAAGGTGTTCTGAAGGTAAATCAACTCATTGAGGTTCGTCCTGGGATTGTTGTTAAGGATGAGAGTGGAAACATCAAATGCACACCGATTTATTCAAGAATAGTTTCATTGTTTGCCGAGCAAAATGAACTGCAATTTGCTGTACCAGGAGGTCTCATTGGGGTTGGCACTACTATGGACCCGACTTTGACACGTGCTGATAGATTGGTCGGTCAGGTTCTTGGTGAGGTTGGGACACTCCCTAAAGTTTTTGTTGAACTAGAGGTGAACTTTTTCTTGTTGAGACGGCTTCTGGGTGTGAGGACAAAGGGCACAGAAAGGCAAGGAAAGGTCACAAAGCTAGCGAAGGCAGAGATTCTGATGCTGAACATAGGTTCTATGTCAACAGGTGCTCGAGTTGTTGGTGTAAAGAATGATTTGGCAAAATTGCAGCTCACATCTCCAGTTTGCACCAATATGGGGGCAAAAATTGCTCTGAGCAGGCGAGTCGAGAAGCACTGGCGTCTAATTGGGTGGGGTCAGATTCAAGCTGGTACCACACTTGATGTTCCTGCTTGTCCCATTTGA
>ZIJUAN08975
GTCAAGAGAGAAGAATACAGAGAGAAGAAAACAGAGAGAAGGAGAGATGAAGTTGATCGAACCAGAGAGAAGAGAGATGAAGATGATCAAGAGCAAGAGAAGAGACAGACGAAGAGAACGATCGAGAGTGAGATTGAGAGAGAAGAAGACAGTTCGAGAGAAGAAGATCGCATCCCTAATCGCAGGATCGAAGCCCTAATCGCAGTTTTTGTAGCCCTAATCACAGATATTTTGTATGATTCTTGGTCTCCAGCAATGACTGTTAGTTCCATCTGCATCAGCATTCTCTCCATGTTGTCAAGCTCCACTGTTAAGCAACGTCCTACGGACAATGATCGC
>ZIJUAN08976
GAACAACTACGAATGAATAGGCATACCTTTCTGCGGTTGTGTGGGCTTATCAGAACAAAGGGTGTGTCAGATTCAAAATATGTTGTATTAGAGGAAAAGGTTGCTATGTTCTTGACTGTGCTTGGGCACCACCATAAAAATCGAAATGTCAAATTCAATTTTATGAGGTCTGGTCAAACAGTTAGTAAGTATTTCAATGATGTCCTTAAGGCTGTGCTTCGACTGCAAGGTGTCTTACTAAAGACACCTGAGCCAATAACTGCTGGGTGCACAGATGATAGGTGGAGGTGGTTTCAGAATTGTCTTGGTGCACTTGATGGCACCTATGTTAGAGTGCTAGCTCCTGCAGTAGATAAAGCAAGG
>ZIJUAN08977
ATGACGAAGCCATATTTTCTTCTCTTTCTCATACTCCTCAATTTCTCTCTCCTCAAAGCTTCAAACCCAGACATAGAGCCATTAATAGAGTTCAAAGGAGCTTCAGACCCATTCAACAAGCTCAACACATGGAACCAATCCACAGATCCTTGCTCTTGGTATGGCGTCTCGTGTCACCAAAACCGAGTCTCGCGACTCGTTCTCGAAGGCCTAGACCTCCACGGTACATTCCCTCCTGACCTCAAAGACGTACTCTCAGTAGGCTCTCCTGATCCGAGTCACAATCCTCGGCCTCGTCTACGTCCTCGCCTTCATCAGTCGTCTCTTCAGCGTCCTCCGCTACGAGAGCATGATCCACGAGTTCGATCCCTACTTCAATTACAGGACCACTCTGTTCCTGACCGAGACGGGCTTTTACGAGTTCTGGAACTGGTTCGATTCCGAGAGCTGGTACCCTCTAGGTCGCATCATCGGCGGCACTCTCTACCCGGGTCTCATGGTCACTGCCGCTCTAATCTACTGGCCTATCAAGTTCCTCCGATTCACCGTCCACATCCGCGAGGTCCGCTCTGGTCGGCTTCTGCGGCTCGTCCTTGGGACCCACTCCTGGTTGATGCTGGCTTGGTCCGAGCCTTCTTCGTCGCCCAAATTTTAGTACTCTGTTTCCTTCAC
>ZIJUAN08978
ATGAAAATGGCAAAGCAAGTTGTGGTGTGTGTTCTTGGTGTTCTTGGCCTTGCTCTAACCTGCAAAGCAACTTTTTACACCGTCGGGGATAGCTCCGGTTGGGATATTAGCACTGATCTTGATACATGGGTGAAGGGCAAGACATTCGCCGTTGGGGATGTCTTATTGTTCCAATACTCATCAATCCACAGCGTGAATGAGGTAACAAAAAACAATTACCAGGGGTGCAACACGACCAATGTACTACAATCCAGTAGTAATGGGAACACAACATTTCCTCTCTCCACACCTGGTGACAGGTACTACGTTTGTGGCGACAAATTGCATTGCCTTGGAGGAATGAAACTTCACATTAACATCGCAGGCAATCAAGCCGCGTCGCCCACCAATGCCCCGGAGTCCGCCACCACCTCTCTTCCGACGACGCCTTCTTCCAAGAGCAACAACCCTACAACTCTAACTTCTAGTGGCTCAACTGTGTTTGTTCATGGTGGAATG
>ZIJUAN08979
GGCAATAGCCTACGTCTACGGGCAGTGAAAATTTTATATATTTTGAAGAGATACAAATTCATTCAGTGTTTCCTCACCACTTTTTTCTTCTTCAATTCAATGTTGGTATATCAAAATACAATAACTTACCTATCTATTTATAGGCTTCTACTGAGGGTGAGATGCATAGGTGGTAACGGAAATTTCACCGTGTTTTGGACGCATTCTGGAGTTTACAGAGCTTCAATCCAAATTGAAATTTTCTACTTGCTTCTGGATCATTCAGGAGCTTCTGGTTCCTTCTTTAAACTAGAAAAGAGAAATCATTCTTCTTTTGTCTTTTTCTTTCTTCGTAGAGAAGTTTGA
>ZIJUAN08980
ATGCACCATGACTGCCCAGTTTTCTTTGAGTATCTGTTTGAGTCGAGACTTGATATAATCATCCTGCGTTGTGGGCATACTATTCACAAGAACTGCTTCGAGGAGATGCAGGAACATTTACAGTATGCATGTCCTCTTTGCTTCAAGTCAATCTGTGATATGTCAAAGGTGTGGGAGAGATATGGCATGGAGATTGCTGCTATACCCACGCCGGAACCTTACCAAAACAAGATGAAGTGCGGTTTCATGTCTTGGGTCAGAAATGCCCCAACTGCAAACCTTACAACACGCGCCAAGCAAGAGGTAAGTGAAATGGAATGGCTGGCGATTGACACATATGGTTGCACTCGCAAGAAAACATGCAATTGA
>ZIJUAN08981
ATGCTGAGGAAAAGGAGCAGATCACAACAGAAAGATCAACAACACCACATGGTGTCTGATGCTAATCCTGAGTCCTGTTTTCAATCTGATGTTTTGGGTTTGCAAAACAAAAACAATTCCTTTTTCAATGTCCCTGGTGTGTTTGTAGGGTTCAGCCCTAAAGTTTCAGAGTCTGATTCAGTTTGGAGCCCAACCTCTCCCTTGGATTTTAGGGTTTTATCAAATCTAACCAACCCCTTTAGGTCCCCAAGATCATCATCCCATGAGGGTAGGCATCAAAGGAGGTGGGATTGCAATAAAGTAGGCCTGGGCATTATTGATTCTCTTGATGATGCAAAACATTCTGGGAAAATTCTCCGATCATCGGATAGTATGAATATTCTTTTTGGACCACAGATGAGGATTAAAACCCCAATTTGTCGAAATGGGATTGATTTTCTTGAGGCACCCAAGTCTTTGCCAAAAAATTATGGAGTTTTTCCTCATACCCAGATCAAACAATCCAATCTTCATATGGGTAGCAACTCTAATGTTCTGTTTGGTATCGGAGAAACCCCATTCGAACCTGAGAAAATGATATCTTTTTCACTGGATTCTGGGAGGTCTGGGTCACATCTAACCAGTTTTGCAAACCATAGTGCCGATTCAAGTTTTGGGAATTTTGGTTCTGGAAATGGAAAAACCCCAGTGAGCTTGCCTTCTCAATTAAGCGGAGGAAGCCAAAATTTTGGCGATTCATTGGCGACAAAGCTGAATTCAATCCCGATTTCTGTTAGCTCTGGCCATGATTTTATTGGGTCCCTATCGGCAAGTGAGATTGAGCTTTCTGAGGATTATACTTGTGTGAAAACATATGGTCCAAACCCGAAAACAACTCATATTTTTGGTGACTGCATTTTAGAATGTCACGACAATTGCTTAACTGACTTGTCTAAGAATGAAGAACAGAAGATTCGATTGCCTTTGGCGGCAATTTCAGTTAATTGCTCTGAAGTCCCTCCTCTATATCCATCCATTGACTTTTTGAGCTTTTGTTACTCTTGCAAGAAGAAGCTGGAAGGAGAAGATATTTACATGTACAGAGGTGAGAAAGCGTTTTGCAGTTGGGGTTGCCGTTCACAGGAGATTTTGATTGAGGAGGCAATGGAGAAAACTGACATTGCTTCTCCTAAAAACTCTCCAGAGGCAAACAGCTGTGAGGAACATTTGGAAACCGGCATGTTCATCGCTACATAA
>ZIJUAN08982
TTTTTGTTGCTTTCAAATGTTCACAAATACAGTATCCTATACGTAAATATTTACCAAAAAAAGAGTGAGCAGTATTGGAGAAGCTCACTCTGCTTCTCTGATTTTGATGCACATAATAGGAGAGAGAGAAAGAGAGAGAGAGTGAGAGAGAGAGAGAGAGAGAGATTGGGACTTGGGAGGAGTAGTGTACAAGTTTTGCACACAGCGTTCATTCATTCAAACCCCCAAAAAGAAACACAAGGGGCTTGGGATCTTTTCTGCATTTGGGTATTTTTCTCTCTAAAATTGACCAAAGGAGAGAAAAACCAGAGTAGGGTTTTTGGTGTTTTCAAGAGGGTTTTGAGGGTTTGA
>ZIJUAN08983
ATGGCTGATTTCTACTGTAAATTCCTCGACTCTCGCTTCTCTCTCTTCATTCCATGGCCTCCACCCCCTAAACCTTTCACTCCACTCCCTATTCACCCATCTCATCACCCAACAACAACAACAACAACTAGAAGACGAAGCAAATCACTTACTCTCACCATGATCTCCAAACCATCTTCTTCTACTCCCTCATCGCCTCACTTCCACCTTCTCTCCACCACCGAGTGTTCTGACGGTAGCTTTTTGTTTCGGTTCGGCGACGCGAGTGAGCTTGCAAGAAATGTTGTGATGGAGGAGCCCAGTGTTGGGAGCGGACAATTGGTCGGTGAAGAAGATTCGGAAAATTCTAATGTTGTGAGGGTTTTGGATGGTGAGCATGAGAGGCATATTATAGTTAAAGAGATAGAGAGAGAAGTAAGAGGATATAGCTCGAATGAGATTGCCGACGTTATGGATATAGATATAGTTGCGGGCTGCGAACACAGTGAGGTTGATGATAGTGATGGCTCTGTAGTTGTAGATGTGAGTGATTGTGGAGTGGAATTGAATGAAAGGTTGTTAGAAGATAGACAAGAATTACAACTGCCTGTATCTGAAGTTGTTCGTGTCGAAATAAATGATTCTTGCAACTCTAAAGCTATTGATGTTGTTTCTGAT
>ZIJUAN08984
GATGTTGTTTCTGATATCAAAGACAGTGATTCTTCTAGCTCTAGATTTGTCATTGATTCAGAAAAAAGCATGCATACTGTTGAAGGTTCTATGGAGAACGATAGGCATAATGACATTTCAGGTCAAGTTAGTGTTTTCCAGCTCAATAAAACGAGTAACACAGAAAACAGTGGTTCTGTATCTGAGGAAGTTTTTGAAGAGAGGAGTGAAGGCAAAACTATACCTTCATCGACTACTTTTGAGCACAACTCTGTTTTTGAAGTACCCAATAGTTTTGCACCTGAGAAAAGTAGTGAGAAGAATGGTGGCATTGAAGTTGATCATTTGACCATAAATGCTGTGAATCATACAGTGGAGGCTGGGATAGGCTATGAGTGTGACAGAGATATTGGTGGAAGTAACGTGATTGAAATCATGCCTGTATCCAATTCAAGGGAAGCTGAACCAATTCTTGATGGGGAAACTAATCATGACATGTTGGAAGAATTTGTTGACACAAACAGAACTGAAAGCTTAACAAAGGCCCATGAAAGTGCCCCTAACATAGTATTGGAAGCAGAAAAAACTGCCAATGATGGGCAGAACAGTGACCTTGTAGAAGTATCAGGTGATGAAGTGGTAGATTTGGAATTGACTGCAACTGCTGTGACTAGGGTGGAAATCTCAACAGAACGATATTTCCTGTCTTCTGGTGCTTCATTATTGCCGCATCCCTCTAAGGCATTGACAGGTGGGGAGGACGCTTACTTTGTTGCTACCCAGTGGTTAGGTGTGGCTGATGGAGTTGGCCAGTGGTCACTAGAAGGGATTAACCCAGGAGTTTATGCCCAAGAACTGATGGAGAATTGTCGAAAGATTGTCTCACAGTGCAATAGTATTCCCTTAAGTAATCCTGTGGAAGTTCTTAATCAAAGTGCTCTTGAAGCACAATCTCCGGGATCATCAACAATACTGGTTGCTTACTTTGATGGTCAGGCTCTTCATGTGGCCAATATTGGAGACTCGGTATTTATTGTAATAAGAAACGGTGCTGTTTTTATTAAGTCTTCACCGATGCTTTATGAGTTCAACTTTCCATATCAGATTGAAAGTGGAGATGATCTCTCAGACCTTGTGGAGGTATACAGAATTTATTTGGACGAGGGTGATGTGATTATCACTGCAACTGATGGCCTTTTCGACAATCTATATGACCAAGAAATAAGTTTAGTTGTCTCCAAGTCACTGCAAGCCAAATTAAAACCCGAGGAAATAGCAGAAGTGTTGGCCATGAGAGCACAAGAGGTAGGGAGCACAAAAGCTTGTAGGAGTCCATTTGCTGATGCAATCCAGGCAGCTGGATATGTGGGATTTACCGGTGGCAAGCTTGATGATGTGACTGTTATTGTTTCTTTGGTCCAAAAAAAGATCGAGCCCCTGCATTGA
>ZIJUAN08985
ATAAACCAAGACTATAGGTTCTATCGCAGGATTAGGAACTTTGAAGTGGAGATTGCACTTAAGAAGATGAAATCAAATAAGGCTTTAGGATCCGATGATATCCCTATTGAAGCTTGGAAGTGTTTGGGTAAAAAGGAAGTTGCTTGGTTGACTAGGAACATACCAGATGAGTGGAGGAAGAGTATTTTAGTGTCAATCTATAAGAATAAAGGTGATGTCCAGAATTGTAACAACTATAGAGGAATCAAGCTAATGTGCCATATAATGAAAGTGTGGGAGAGGGTGATGGAACGCCGATTGCGAGATATAACAGAGGTGTCAGAGAATCAATTTGGGTTTATGCCTGGTAGGTCAATAATGGAAGCGATCTATCTACTGAGGAGAGGAATAGAAAAGTATAAAGAAAAG
>ZIJUAN08986
ATGGCTAGTAAACCAACGATGTTGTATGGGACAGAGTGTTGGGCAACCAAGAAACAACATGTAGATAAGATGAGTGTAGCTGAGATGAGGATGCTAAGGTGGATGTGTGGTAAGACTGGACAAGACAGGATTAGGAATGAGTGTATTCGGAAATGGGTAGAAATAGCACCGATAGAAGATAAGTCGAGAGAGAATTGTGTGAGATGGTTTGGTCATATTCAACGGAGACTAACAGAGGCAGTAGTGAAGAGATGTGATGCTGTAACGGTAGATGGAAGTGTTAGGGGATGGGGTAGGCCTAAATTAATG
>ZIJUAN08987
ATGTTCAAGAAGCCTGTGGAGTCAAGAACACAGCAACGTTTGTCTGGTGCTGACCGTAAGAAGTTGAAGAGAACCGTCAAAGAACGATTCCCCTATGCCTCCGATGCTGATATCGACGTCTTAATCCCCCCTAAGGCAGAAATAACGGTTTCGAAGTTCCCAAACCGAATTCATGTGTATGGTCTTGAAGGTAGCTTTCCAATGTTTTTTGATGTTGATGGTCGAGGCACTGAAATATTCCCTACAGTTTTTGCTCTCTGGAAGGTCCCTGACCTCTTGCCTGCATTTATACTTAAAGGGGGTGAGGTTTCGCGTTTTATCATTGGAGGAGCAGATTTGATGTTCCCTGGCATTTATATACCCGCAGAGGGTCTACCATCATTTTTAGCTGGGAAGCCATGGGCGGTGAAAGTGCCTGGCAACCCAGCTCCAATTGCAGTTGGGACTACAACCATGAGTAGTACTGAAGCTGTAAAAGCTGGTTTGCGTGGAAAGGCTCTGAGAATAACTCACTACTACAGGGACTCGCTTTGGGGATCAGTAGAAGGCCATTATGTTCCGAATGCTGGTTTTCTAGAAGATGTTGTGTTTGAAGATCCTTCTTTATTTGCTTCCCAGACTTCTGATTCATGTGAAACTGATGATTCAATTGATCAACAGAATGGCATCAATAATGAAGAAGTAGGGGAGGCTAGTGATGTTGCAGATGCTCACTCTGACCTTGATCCAGCTTCCCAAACACATACCGATTTACAAAACGATATAGCTGAACAAGTAGCTGCAGATGTGGGTGATCTGAAAGTAACAGAAAATGCTTCAACTGATGAACTAAATGTTGAGGACCAGCATACTCTATCTAGTGAAGATCTAGATGCACTTTTGGACAAATGCCTTCTGCAAGCATTGCATACAACAGTTACAGATAAAGATCTTCCCATTCCTGGAAGTACATTATGGTCAAGTCACGTCCTACCTTGTAGACCTTCAGGCATCACCCTGGATATCAAGAAGTCATCACACAAGAAATTGTCCAAGTGGTTACAGTCTAAATCATCTGCAGGATTGATATCTGTTAAAGAAGATAAGCATAAGAAAGAGGTTATACTTATTTCCATTAACCGTAGTCATCCGGACTACACATCATTCAAGCCAGAGAAACAGAAAGTGGAGAAAAATGAGCAAACTGTTCACAGTACCAGTGAAGGAAGTTTGCATAAAGTATTGGAAGTGACGGAGATCTATAAACCAAGTGTGCATGTTAATCCAATTTTTGCTTCTGTGGGAACTGATACTTCGAAACTTTACAGTGCATCAGAAGCCACTGATGTTGTCTTTAAGTACATCGAACAAGAAAATCTAATCAAACCAACAAATAAGTCAATTGTGATTTTGGATGCAACACTATGTGATGCTTTGTACAAAGGAACCATCAAGAAAGGCTCAACTTACCCAACTGAAATTCATAAGAAGGATTTAGGGCATACATTTATAAATCGAATGCAACCTCATCACAGAGTTACTAGGGGAAGTGAGTCAGTTGTCCGCAAAGGTGCTTTGAAAACAATTCAAATAATGACAGAGCGGAGACAAGGTAACAAGAAAGTAACAAAACTCTCGGGGATGGAGTCATTTTTGATGGATGCTGAAGCATTGGCGTCAGAGCTGCAGAAGAAATTCGCATGTAGTACATCCGTGGCAGAACTACCTGGTAAGAAAGGACATGAAGTTCTGATTCAAGGGGGTGTGATTGATGATCTTGGAAGACATTTGGTTGAGCAGTATGGTGTCCCAAAGAGATACATTGAAGTTCTTGATAAAACAAGGAAATGA
>ZIJUAN08988
ATGATGCAAAGAATACAAGAGCGGCCTCAAAAGCCCCACCAAACTAACAAATCAAATCCTCCACAAAATTTACAAAAGCCAACACATCCGGATCTACTAAAACTATCACCCAACTATACAATACTATCAGAAGCCGCCTGTCTAACCAAGGGATGGAGTGAGCCACCCCTTGAAACACCCGCCTATTACACTCCAACCAAATCAACCTCATTAAACAGTGCGAAACAAGAATCCAAGCCTTTCAACGCCACCTTCCAACCTTCCCCCCCACCCAACTTTGCAAAATTGCAAACACAGAACCAGTTGGAAGTCATTTTGCAAATCTTTGGTCTCTATATTAGCAAGATGTGA
>ZIJUAN08989
ATGCAGAGGTCACGTAAAGCTCTTCTGCAAAGAAGAGCTCTGAAGAAGGCAATTTGCGGAAGGAATCACTTGTATACTGTTTCTGTATCTCTGCTTCTTGTTCTGTGGGGGCTCGTATTCCTTTTAAATATTTGGATCAGTCATGGTGATGGTTACAATGATGGATCTGGAGAATTTCCTGTTGGTGTAAAAACTTGGGATGAAGATAAACCCGGACTTAATAAGGGCTCTTGTTCCATAGATAAAAATCCTTTGGTGGAAATTGAGTCAGAGGAGCATGAGAATTTCTGCACAACTGGTCCTAAAACCAAGAGTACCAGTTGTGAACTAGAAGTTAGCACAAATGAGCCTAAAACCAAGAGTACCAGTTTTGAATTAGAATCTAGCGAAGGGAGTAAAAAATATTTTGCAGCTGTCGAAGAGCAAGCTGAGGTGGAGAGCACCAATTTGGGTTCAAAAACTGGCAGGCTACCACGTACTGTGCATCTGGGTCTTGATGAATTTAAGAGCAAAGCGTTCAATTCCAAAAGTAAATCTGTAACTGGTCAGGCTGGAAGCATAATACACAGAATGGAGCCTGGTGGCAGAGAGTATAATTATGCTTCTGCTTCAAAGGGGGCAAAGGTCTTGTCTTATAATAAGGAAGCCAAAGGTGCCTCAAACATCTTATGCAGAGACAAGGATAAGTATCTTCGAAGTCCATGTTCAGCTGAAGAGAAATTTGTCATCATAGAACTTTCGGAAGAAACCTTAGTGGATACAATCGAAATTGCAAATTTTGAGCATTACTCGTCGAAATTGAAGGATTTTGAGCTTCTTGGTAGTTCAGCTTATCCAACTGATACATGGGTTAAACTTGGCAATTTCACTGCTGAGAATGTGAAGCATGCTCAAAGGTTTGTTCTTCAGGAGCCAAAATGGGTGAGATACCTGAAGGTCAATCTTTTGACACATTATGGTTCAGAGTTCTACTGCACACTGAGTGTCGTGGAAGTTTATGGAGTGGATGCAGTTGAGAGGATGCTCGAGGACCTGATTTCTGTTCAGGATAATTTGTTTGTATCTGATGATGAACGAAGTGATGAGCAGAAGCAAATGTCGTCCCAGCCAGTTCACAATGAGGGTGATATTAATCCAAATAGTAATGTTGAAGAGGAATCTGAGTCTGCTATTCAAAACACTGATGTGAAATATAAACTTTCTACAATTAATGTGCCTGATCCAGTTGAAGAAATACGTCATCAACAGAATGGCAGGATGCCTGGGGACACTGTTCTCAAGATACTAATGCAGAAAGTTAGAACATTGGATTTAAGTTTATCAGTTTTGGAGCGATATCTTGAGGAATTAAATTCAAGATATGGCAGCATTTTCAAAGAATTTGACATAGAAATAGGAGAGAAAGATGTTCTCCTAGAGAAGATCAGATTGGACATGAGGAGTTTTCTTGGCAGCAAGGAGATCATGAGTAAACAAGTTGGTGATCTTATTTCTTGGAAATCCCTCGTTTCTATGCAGCTGGATAATATACTCCGGGACAATGCTATTCTCAGGTTGGAGGTTGAAAAGGTTAGAGTGAATCAGATATATATGGAGAACAAGGGAATTGTTATCTTTCTTGTAAGCTTAATTTTTGGATTGGTAGCCCTTGCGAGGGTGTTCGTAGATATAATATTGAGTATTTATAGATCAGAGAATTCCGGGAAATTTTGTATGATGGGCTCTTCCTGGTTTTGTCTATTGCTGAGCTGTGGCATTGTTATTATCGTTTTCTCCTTATAA
>ZIJUAN08990
ATGAGGCCGATATTGATGAAAGGGCACGAGAGGCCATTGACATTCTTGAAGTACAACAGGGACGGTGATCTCCTCTTCTCCTGCGCCAAGGATCACACCCCGACCGTCTGGTTCGCCGACAACGGCGAGCGCCTTGGCACTTATCGCGGCCACAACGGCGCTGTCTGGTGCTGCGATGTCTCAAGAGATTCTATGATGCTCATTACTGGAAGTGCTGATCAGTCTGCAAAGCTGTGGAATGTTCAGACAGGGGCACAGCTTTTTACTTTCAATTTTGATTCTCCAGCCAGAGCCGTAGATTTTGCTGTTGGTGATAAGCTTGCGGTGATCACTACTGACCCCTTTATGGGATTACCTTCTGCTATTCACGTCAAACGCATTGCCAGAGATCCCAGTGAACAGACTGGTGAGTCTGTGCTCACAATCAAGGGCCCTCAGGGAAGAATAAATAGAGCTGTCTGGGGACCCCTGAACAAAACTATCATAAGTGCTGGTGAGGATGCTGTAGTTCGTATCTGGGATTCTGAGACAGGAAAATTGCTTAAAGAGTCCGACAAGGAAACTGGTCACAAAAAGACAATTACATCACTCACAAAATCTGCAGATAGCTCACATTTTCTCACTGGTTCCCTAGATAAATCTGCTAAGCTTTGGGACATCAGATCGTTGACACTTATCAAGACCTATGTGACGGAACGTCCAGTTAATGCAGTTGCTATGTCTCCACTTCTTGATCATGTGGTGCTTGGAGGTGGTCAGGATGCTTCAGCTGTCACAACTACTGACCATCGTGCCGGGAAGTTTGAAGCCAAATTCTTTGACAAGGTCCTTCAAGAAGAAATTGGAGGTGTCAAAGGGCACTTTGGACCAATAAATGCTTTGGCATTCAATCCAGATGGTAAAAGTTTTTCGAGTGGGGGTGAAGATGGGTATGTCCGGTTGCACCATTTCGACCCAGATTACTTCCATATCAAGATTTAA
>ZIJUAN08991
ATGGATACCAAAGCAGAGGAAGACGACGATGAGGGGTTCGGCGACTTCACGTTTGCGTCCTTCGCCTATCACACTCTCCATTCCGATCAGATCCACGGTAAAAAATCAACCGTCGACTACAATGACGACGAATGGGGCGATTTTGTGGAATTTCCACTTCGATCCGAGCTCTCTAGTGGTCTCTCCACCACCCAATTGCTTCCCAACCCTTCAAAACCTTTCGACCCATTTGGGTTCTTCCCAGATCAGTCAAACACACTCAGTGGATGA
>ZIJUAN08992
ATGGGGAGTTTTTCATCCGAAGAAGCCTCCGATGAGCAGAGTGAGCTCCATGGAAGCTACAGCTTGAGCGCTGATGTCAGCGAGTCTGAGAGTTCGAGCAGTTTTTCGTGTCGCCGATTCGATGCCGAAGCCCCGTCGAGTTCGATGGCCTCGTCGCCACTCGCTCGCTGCTCGCTGACCGGGAATTCCTGCTTTCCGGTGGTTGCCGGCAAAGGTGTGGTGGCTTGGTACCAGAAGCCTGAGAAAGGCGAGGCCGATTTGTCTGAGTTTGACATGATGAAGGAAAGATTTGCTAAGCTTTTACTTGGGGAAGACATGTCTGGAGGGGGTAAAGGAGTCTGTACTGCCCTAGCAATCTCAAATGCCATCACAAACCTCTCTGCCACTGTGTTTGGGGAGTTATGGAGGCTAGAGCCATTGGCATCTCAGAAAAAGGCATTGTGGTGCAGAGAGATGGAATGGCTTTTATGCGTGAGCGATTCGATTGTGGATCTCGTACCTTCGATACAGCAATTCCCTGGTGGTGGCGCATACGAAGTCATGGTCCCGCGACCTAGGTCTGATTTGTACATTAATCTTCCTGCTCTCAAGAAGCTTGATTCTATGTTAATTGGAATCCTTGATGGGTTTCTAGAGACTGAGTTTTGCTATGTTGACCGCGGCATAATTGTTGGTGATGCAAATGATTGTGATGTGTTTCCATCTGTTGGGAGGCCTGCGATTAGGCAGGAAGAGAAGTGGTGGCTTCCCTGCCCGAAAGTTCCTCTCAAGGGGTTGTCGGCGGATGGAAGGAAGAGGCTGCAGCAGAGCAGGGACTGCACTAACCAGATATTGAAAGCAGCACTGGCTATCAATAGCGGTGTGCTTGCTGAGATGGAGATTCCAATTGCCTATTTGGATACTTTGCCCAAGAGTGGAAAAGATTGTCTAGGTGATATCATCTATCGCTTTATAACTGCTGAGCAGTTTGCACCAGATTGTCTTCTGGATTGCCTAGACCTGTCATCAGAACATCACACGTTAGAAGTGGCAAACAGGATTGAGGCATCTGTACATGTGTGGAAGCAGAAAGGCCAGAGGAAACATTCAAAGTACCTGAAAGCTAAGCGTTCATCATGGGGAGGCAAGGCCAAGGGGCTTGCTGCTGATGGTGGCAAAAATCAGTTTCTGGCTGAACGAGCAGAGTCCCTTTTACGTAGCCTAAGAATCCGTTTCCCTGGCCTTCCACAGACTGCTTTGGATATGAGCAAAATTCAATACAACAAGGATGTTGGGCAGTCAATTCTAGAAAGCTACTCGAGAGTTATGGAGAGCTTGGCCTTCAATATAATGGCAAGGATTGATGATGTTCTTTATGTAGACGACACCACTAAGCGATCTGCTGCTGCAGAATCAATGTCCTTTTACAGCAGGAGAACATTGGGGGGTCTTCCCATCCAAAAACGGATGTCGCCTAGCCCTTTCTCGATTCAGCACACCCCTTATGCCTCACCATTCGCAACCCCAACATTTTGTTCTTCCCCTCCCCTAGTTCAAAGCCCAGGTAGGGCACCTCAACCTTCAAATAAGAGTACTCTGATTGGGGCACCATGCCGGAAGATAGAAAAACCGATGCCTGCTGACTTGGAGAAAGTGTGGTCATATGCTGGGAACCTTAGTTCCAGAAGAGTTTCCGGGGATGCTCCTGAACGTGATTGA
>ZIJUAN08993
ATGCACCATAACAACATCCAGATGCGAGGTAAAGTAGGGAACGTTGGAGAATATTCAACTCTTAGGTATTATCTTACGGCATATATCAATTTCCATGCCTATTACTTCAGGGACCGAGTCGAGGATATATACATCACAAGTGACTACCTTACTGGAGCTGATATAAGTGATGATGCTGTCGTCAAAGTCAAATTCACTTATTCAGTCTTCTGGAATAAATTCAAATTTCAGTCAGTTGATTCTATCTTCTCGAATAAAACCTCAAGTGACTGTGTGTGGCCTACAAAGAAGAAAGGACAATGGTTTTCCATTTGGCCAGTCCTTACTTTCACCATTGTCATCTGGGTTGTAGTACTTTTTCAAGTGACTATGCCATACCTTAGGAGTTATCTCAATTGTTATTTCACTTGTTCTTCACCTTATGGTTGCATAGGTTTCAAGCATATTAGTAGTAATCTATCAGCTTATGTTGTAGCTATCAAACTGTAG
>ZIJUAN08994
CGGGGAACTCTTTTATCTGTCATTGTTTTGCTCTCCATGGGGCTTCATCAGCTTATCACCGCACTTATCTTTGCTTTGGTTCTTGCTAGGGTTGAGCTCTCAGCATGCCATGTCTTGAAAGGCTCTGTCACTTGCCTTGACTGCAATCCCCACTACGATCTTTCTGACATCAAGGTTCTAGTGAAGTGCAGCCAAGTGAAGAAGTTGGCAATGGCAACCACAACTGAAAATGGAACCTTCGAAACTGAGCTTCCCTCCGACGCTCAACCACCGCCTTCCTTCAACTGCCTAGCCAGTGTCTTCGGCGGTCCGAGCCAGCTCTATGTCTCGAGAAAGAACATGGTTTCAAGGACTACAAAGCTCTCTCAATCAGACTCCTACACCATTTCCACTCCACTCAAGTTCCACACATCATGCCCTTTGGCCAACAAGGACACCGCCAAATGCGGCCCCCAAAACGCTGTTATTGGGTCGTCGAAGACTGTCGATCTGCCTCTGCCACCGGAGTGGGGACTAGCTCCGACCAGCTACTATTTTCCCTTCATGCCCATCATCGGCATACCTTAA
>ZIJUAN08995
ATGGGCGATTGGTCTCAACTCCCAAGAGAACTCCTTGACCTAATCGCCAAACACCTCCAATCCGAAATCGATCTGATCCGATTCCGATCCATCTGCTCCTCGTGGCGATCCTCCGTTTCCTCCATTCATGACCCCACTCCTTCCCGTTTCCCAATCCTCCCAAACGAAGGCATCTCCGACACTTCCTGGGGTTTCTATCTCTCCAAACGCACCATCTTCCGCCTCGGTTTACCCCAACCCCATCGCCAAACACCCCCCAACGATGATGATGATGGCGGCTGGCTCATCAAGATCGAGCAAGACCTCCCTCTCCGTACCCACCTCTTGAATCCTCTCTCCCGATCCGAATTCAAGCCCTTGCCGGACACTTTCCCTCGTAATCTCGATTTGTTGAGGTATCGGGTTTGCGAATTGGGTCACGAGTACATTCTTCAGTACATTAATTATCGACCCTTTGCCAATTCCATCTCTGATGCTGGGAATTTGTATATGGAAAAGGTTGCGTTTTGTTCGATGGGTTGTTTGGGTTCTGGGTTTGAAAGTGCTGTGCTTTTGACCATTCATGTTTCTGGGAAATTAGCAATGTTCAAGTTCGGCGATCGGAGATGGACTATTATTGATGATTTTCCTTCTCCGTATGATGATGTCATTGTCTTTGATGGCAAGTTCTATGCTGTTGATAATACTGGTAGGACTGTTGCTGTCAATGTTAATAGTAGTTCATCTTCAGACTCGACCCCAATTGTGGATTTGATCGCACATTCTGTTTTTGGTGGTGATAAGAAAATTTTGGTGAAATCTGGTGCTGAATTGTTATTGGTCGATACGTATTTGAGCGTTGGGCCTGAGGATGATCTGGCTTTCGATGAGGGTTTTGAGTTTTACGAGGAATTCGATTGTTACACGAATGAGAGAACTGTTCGGTTTAAGGTTTTTAGGTTGGATCGGAGTGAGCAGAAATGGGTTGAACTGGAAAATTTGGGGGATCGAATGTTGTTTTTGGGAGACAATTGCACGTTTTCAGCCTCCGCTTCTGAGTTTTCTGGGTGCAAAGGAAATTGCATATTTTTTACAGATAATTACTTCTACTTGGGCAGGGAAGAAGATGATGTTCCGAAGGGTCGCGGTGTCGGTGTTTTTGATTTGGAGACTGGTAATATTGTGTCTTTGGCTAATTGTCCAGGTTACTCCAAGTTGTTTTGGCCACCACCTAGTTGGGTTTCTTCAACAATGTTGGAAGTTGGGTTGAATCAGCTTGGCATCTAA
>ZIJUAN08996
GTTTTAAAGAATGCAGGTGTGTATGGTGCTATAGTGGCAAATGTGGGGTTGAATGTGAGAAGGGAGCCATCATGGTTGAGTGTGGCTTTTTCCCGTTGGAGTTCTAGTTCTCACACCTTTGTCACTCGGTGGGGGGAATTGACACCTACATTGGAGGATGTCTGCGCATTGACTGGTTTGCCTATACTTGGTGTTGCAGATCCACTTGCTAATACATCTATTCCGAGTCATCTAAAGATTGTATCGATTTTGAAAGCCTCAATTTCAGAGGCAGGATTCTTATTGAGCGGCTACGATAAAGGAGGGGTGTATCTTGGGCCGCAGCGTCGGGAGCATTGTAAGAATACCTTTGGGGGATGGCTGCGATATTAG
>ZIJUAN08997
ATGCAAAACTTACTTGTTGCAATTTGGGGTGATGCAGGTAGGAATTGTTTGCTCAAAATGAAGCGGAAAGCCGTTGTATGTTCGTCGAAGAAAGTGGCCAAAAAGTTGCCAAGCAAAGCAAGTGGGGAAGAGGCTGCTGAGGTGCCTTCTGTCGAGCACTGGTTTCGTGCTCCTTATTTTGGAGTCGGGGACAGATTCTGGCAACAATTGGAGGATAAGAGGACTGTTAATCGATCTCAAGTTTTGTTGGGGGTACCCGAGGCAGAAGAAGGAGCAGAGGGGATGATAGCTCCAGAATCTATTATGTGGTTACACATAGAGCGCGGCCTCTACCCATATGCATTCCCTGCTCATGACAGCTATGCTTTTACCAAGAATGGTGGGGGTTTCGATACTTGGGCTGAGGAAGTGCTGACTAATCCTTCTTCTAAAGAGGTTTTAAAGAATGCAAGTGTGTATGGT
>ZIJUAN08998
ACCGCCATCGCCATCGCCGAAATCACCACCAACACTGCCGCAAATCACAGCTTGGTGATCATTGGATGGATACTCATTACAGGAACATTTATTTTGTGTGGCATATTTCTTCTTCTACACAAGACTGCTGATCTCTCCACTCATGTATCTAAACCTCGCAACAAAAACTTGTTTTTGCAAAGTTTATACAAAGAGGAGCAGGAGAAATCACATATGACAAATGGTAACAACAGCAGGAAGCATACTTTTCATAGTGACATTCAAGATAAGGATATAGTTGAAGCTCTAGAAAATGAGGTTCAATATTGGACAGACTATCATCCCCAGAGTCTATACGAATATAATGGTTTTTGTACGATTCTTTGTTTTGTATGGAATTATTATCGATTGGAATATACTTAG
>ZIJUAN08999
ACCGCCATCGCCATCGCCGAAATCACCACCAACACTGCCGCAAATCACAGTTTTTTTCCTTTAGGAAAGGTTGGATTATTCTGTGCCTCTTCTAAGTTCCCAAGGGGAGCCACATCAGTGGAGAACACTGTAGAGATGGACATTGACAACAACTCCAAGTTCCAACTACACCACCAACACCAACCACCCAAGCAACACAAATACTGTAGCATCTTGGTGATCATTGGATGGATACTCATTACAGGAACATTTATTTTGTGTGGCATATTTCTTCTTCTACACAAGACTGCTGATCTCTCCACTCATGTATCTAAACCTCGCAACAACAAACTTGTTTTT
>ZIJUAN09000
ACCACAACCAGAATGGTTTCTCTAGACACCGTCCCAGCAACCCCCAGATCTGTGGAGCCCATCTCGGGTCCACGGATTTCTTTCTCTGCCGATTTCCTCGACGAGAAAAACTTCATCTCCATAAGCCCAAACTCTCCTGCTGAAACAGAGCGTGAAAGAGCACGCAATGCTGAGTTCGAGTTTCTCTCAAGCAATCTTACTAGCCAATCGATGATAACTGCAGATGAGTTATTTTCCGAAGGAAAATTACTTCCATTTTGGCAAATGCAGCATTCAGACAAACTCAGCAAGATCAGTCTTAAAGATAAAGATGCTGAGGAGCAAGTGGTAGAGGAAGAGGTGAGCAAGGAGGAGAGCAGAGTGAATTGGTTTGTTGATGATGATCCGTCTCCTAGGCCACCTAAGTGTACTGTTCTATGGAAAGAGCTTCTAAGGTTGAAGAAACAACGCGCATCTTCTTTGTCACCATCTTCTTCCTCGTCGTCATCATCGTCGTCGAGCTCACTTGGTGATTTGCCTCCCATTGAGGAGGGCAAGGAAAGGTCAGGGAACATAGAGAAACGTATCAAGAGGATAAAGAAAGGGTTGGAGAGGACAAGATCAGCAAGTTTAACAATGAGACCTATGATTAATGTACCGATTTGCACACAAGGAAAGAACAATGCCCTGCCTCCTCTGTTTTCCCTTAAGAAAGGAAGACTGGAGAGGTAA
>ZIJUAN09001
ATGCGGTTTCTCTCTCTCCTCCTCCTCCTCTCTCTCGTCTCCTCCGCCCTCTCTCAACCCCCCAGAAGTACACTGATTGATTGCGGCGCCACCGTCCCCACGGTGATCAACGGCAGCAAATGGCTTCCCGACGCCGGTTTCATCTCCGCCGGAACCCCCAAAAACCTAAGCACTGCCGTTCTCCTGCCAATCTTGTCCACCGTCCGATCGTTTCCTCTCAGAGGCAATCTTCGCCGGAAATTCTGCTATGACGTGCCGGCGTACCGCACCGGGAAGTACCTAATCAGGACCACGTACTTCTACGGCGGAATCAACGGCAACAATTCGCCCCCCGTGTTTGATCAGATTGTGGATGGAACTTTCTGGAGCTTGGTGAACACTACAGATGATTTTTTGCAGGGGTTGTCTTCGTATTACGAGGGGGTTTTCGTTGCTACAGGGAAGTCAATAAGTGTTTGTATTGCTGCTAATACGTACACCGATTCGGACCCGTTTATATCGGCTTTAGAGCTTGTGCTTTTGGCCAATTCGCTGTACAATTCGACAAATTTTGGCACATATGGTTTGAGATTGGTTGCAAGGCACAGTTTTGGGTATAATGGATCGATCATTGGATATCCTGATGATTTATTTGATCGTTATTGGGAGCCATTTGGAGAAAATAATCCTACCATGGCAAGTGGCAGAAACGTTTCTGTTTCTGGTTTTTGGAATCTCCCCCCTTTGAAGATATTTGAGACAAAGTTGACAACTTCTCAACCAGTACCTTTGGAGTTCAAGTGGCCTCCAACATCTCTTCCAAACTCGTCATACTACATTGCTCTTTACTTTGCGGATGATCGCAATTCATCTTCTAGGGTTTTCAATATAAGCATAAATGGCATAATTTATTACCAAGATCTGAATGTGACTTCAGCAGGCGTTGTGGTTTTTGCAAACCAGTGGCCTCTTATTGGCCTTACAAAGATAACTCTGAATCCTGCTGCTGGGTCAAGCATCGGTCCATTGATTAATGCGGGAGAGGTTTTCGAAGAGCTGATCCTTGGTGGAAAAACTCTTACACGAGATGTAATTGCTTTGGAACAAGTGAAGCGGAGTTTCCAGAACCCTCCAACTGATTGGAATGGTGATCCTTGTTTACCAAGTCAGTACTCATGGACTGGAGTTACATGTTCCGGAGGACCCCGGATTCGTGTAGTTGCCTTAAACCTTACAAGCATGGGTCTTTCAGGATCACTCTCACCTAATCTTGGCAATCTAACTGCATTGTCTGACATCTGGCTTGGAAACAACAGCTTGTCAGGAACTGTACCTGATTTCAGTCCGTTAAAGAGATTAGAGAGATTACATTTGGAAGACAATCAGCTTAGTGGAGAGATTCCCCCATCACTTGGAAACATTAACAGCTTGCGTGAACTTTTCTTGCAAGGTAATAATCTAACTGGTCAAGTGCCAAGCAACCTTATAAAAGCTGGGTTGAACCTTAAGACTTCTCCTGGGAATCAGTTTTTGTCACCACTGCCTTCTTGA
>ZIJUAN09002
CTTGAAGCTTCTTCTTCTTCTTCCTCTTCTTCTTCTTCTTCTTCTTCTTCTATGTTACCTCACCAGAATAAAGAGAAATGTAAATGGAAACAGTTTTCCGATTATCGTTGCGCTGAAGAAGTTGCTAGGGATCAGAAGAAGGAGGGCATTGCATCAATGGCTGATGTGCAGTTGCTGATTCAAGATGATCATGTGGTGATGGAAAATGGAATACTGAAGTTGACATTATCAGTACCAGGAGGAGCTATCATTGGAATTCAATATAATGGAATTGACAATTTGCTTGAACTTGATAATCCCCAACTCAATGGGGGGTTCTGGGACCTTAATTGGGCTGAACCAGGAAACATTGGAACAAGAGGCCAATTTGATGTACTTAATGGAACAAGATTGGAGGTGATAATGGAAAATAAAGAACAAGTGGAGCTC
>ZIJUAN09003
TTTAATGTTGATGTTCATGAGTGTCAAGATACTGGAGAAGTTGATGTCCTCACAAAAGTAATGGCTTCCACACGTACTTCGCCGCGTAACCACTTGAAAAGCAAAGGCATTGCCAGTGACAAGTCAAGCAGCCTTGAAGAGACACAAAATCAGTTCAGCCACAAGGCCTCATGGGACAGTAACTCAGTCCGAGTTTTCCTCCAGTTGATCGCAAATGAGATTAGTAAAGGAAATCGCCCATTCTTAGTCCTCAGTCAGGCAGGGTACAAGTCGTTGTCAAGGAAATTTGAGAGAAAAACTGGAAAAAAACATGGACTAAAACAGTTGAAGAATAAGTACACGAGCTTA
>ZIJUAN09004
ATGGAGTTAGTTCAGTCACAGTGTGATTCATGGTTTGTATACAGTTTTTGCAAGTTGTGTCCTCGTCTTCAGAAGACTCAATATGTAGAGGATTCAAAGAGAAGGGTTCGAAATCAAAGTCAGTGGAAGAATAGGGGTTTAATAGAAAACCATTCAAAGAAATTTGCACCGTTGATTGTGAATGCTAGCGATGGAGGGGCGGAGGTGGAGGTGGTGGTGGTAGAGAAGCCGCCGAAATTGCTGCGACTTCAAGTGTTTGATGGTTCTCTAACGCCTTTCGGAGCCACTGCTCGAGACGGTGGCGTCAATTTCACTGTTTAG
>ZIJUAN09005
TTAGCCATATATTTCTTGCAAGACTCTCCCAATGTTTGTCAACAGTTGACCGAAGAGCACATGGAAATTGTCAAAGCCAAGAAACAAGCAGGAGAGACAGAATTGAATTGGGATGACTACAAAAAGATGGAATTCACTCAATGCGTTATTAACGAGACTCTAAGGTTCGGTAATGTTGTGAGGTTTCTTCACAGAAAGGCTATCAAAGATGTTCAGTATAAAGGGTATGACATTCCAAATGGGTGGAAAGTGCTTCCGGTCGTTTCAGCCGTGCATTTGGATCCTTCACATTTTGACCAACCTTATCATTTCGATCCGTGGAGATGGCAGAATATTCGTGGATCATCATCATCATGTTCTTCTTCATGGTTGGCCACGTCAACAATGAGTAATAATACATTCATGCCCTTTGGGGGAGGACCACGGCTCTGTGCCGGCTCCGAATTAGCCAAGCTAGAGATGGCTGTATTCATTCACCATCTAGTCCTCAACTTCAGCTGGAAGCTAGCCGATACAGACCAAGCCCTTGCTTTCCCATTTGTCGATTTTCCCAAAGGCCTCCCCATCAGAGTCCATCGCCACACATTCATCATCTAG
>ZIJUAN09006
ATGAAAGAGATGGCAATGGAAGAGAGGTGTTTTAGATCGAAGAGTTGGACAGACCTGAATCGCGTATGGATTGTATGGTCGCCCGTCGGAAGTCGATGGTGGCAAGATCTGCGGCGAGATCTGAAGCCTTCAATGATCGGCGAGATCGTCGGTCAACGGCGGGGTTTCCGAGGGGACGAAGAGATGAGCATGGCGTCGGAGATCACCATTAGAGGAGTTCTTACCGACGATGAAGATGAAAATCTGAGGAGGGAGACAGAGATAGATTCTGCTGTATGTTCAGCGGCGGCGGACGGCGGAGGAGGAGTGCTTGAGATATGA
>ZIJUAN09007
ATGATCTTGATGATTGGGGAGCAAGTTGGTGTAATAATACTTATCAATTCATTGAAAGCCGGTCACATGTTTGATCATTATCCTACATGTTTCTACTTCTTTCTTCAGCAGATGGTACATGAGATGGCAATGGTTTCAGCTATTCAGGAAGCTCAGAAGGATAACCTTAGAAGTTTTAATGATTATATGATGACAGTTTTGGAGGTAATCCAAGCAGACCAAGAGAACAGGAAATTGATATTCTCTGAAAAGGAAGCAATGTGGTATCAGCAGATTAATGCCTACTACAGTTTTCAAGGGTGCTTATGA
>ZIJUAN09008
ATGGAAAGGTATGGATCTAGAGCAATTGCATTATTTTTGGAAAATATTCAGTTCAAGCTAGGGGATGGTAAAAGAATTAAATTTTGGTTGGATGCATGGGTCTCATGTACTCCTTTGTCCAACCTTTATCATAGACTTTTCTCTCTAGCTACAAGCAAAGATTCATTCGTCCACCAGTATTTGTATCAGGCTGCGGATAATCAAACTCATTGGAATATCTCATACAGGAGAACCTTGAGAGCTTGGGAAGATGAGTTGCATCTTGAGCTGATCAGTAGATTGCCACAACCTCTCAGCATTAATAACAATTGTGTGGATCATTTGTTATGGACTCCTTTCCCATCAGGCTCCTTTAAAGTTAAATCTCTTTATGAATTTTTTGAAAATTCTCTTCGTTTAACCCCTTTTCCGATTATGAAGATGTGGAAATCAGCAGCCCCTCCCAAAATTAAAGCTTTTGATTGGCTTGTTTGGTGGAAGCAAATCGCCTTTTCGGATCTCCTTGCTCGCAGGCTCATTATCCCCGCAATCAATCATTGTGCATTCTGCGGTATTGATAACGAATCTACATTGCATTTGCTCTTGCATTGTAATTTCGCTTCGAAGGTTTGGGCTGAAATTATTTGTTGGTGGGGCTCCCAATGGGTCTCCCCTAGTTCCTTACAAAACTTGTTTTTATGGTGGTATGGTCAAAAGTACAAAAACCTGGGTAAACTCATCTGGGAAGTAATTCCATTGGCTGTGGTTTGGAGTTTATGGATTGTAAGAAACAACATGGTTTTCAACTCTAAAGTTCCTACTTGGGGAAATATTGTGGATAGTATCAAGATTAAAGTGGCCACATGGGTGAAGTTTTCTAGTCATTTGCCTAATTACACAATCCATGATTTCATGCACTGTTTGGATGGATTGAAGGGCCATAAATTGTAG
>ZIJUAN09009
ATGTTCTGCAATCCAGATTGGGATGAGATAATAAATTTGAAAAGAATTCTCAGTTGCTTCGAGTTAATTTCTGGGCTGAAGATTAATTACCAAAAGTCTGTAATTTGTGGAGTTGGGGTTAACAGGGACTTCACCTCTCAAGTAGCTGAATTCTTCAACTGCAGGGTGAGTTCGCTACTAATCAATTATCTTGGAATGCCTCTAGGGGCCAACCCAAAAAGAGTGTCTACTTGGGGGCCTATCATAAACAAAGTGAAAAAAAGACTAGCCTCATGGAAGAGGAGGTATCTTTCTCTTGGAGGGAGAATCACTTTGATTAAATCTGTACTTTCTTCACTTCCAATCTATTATATGTCCCTTTCCAAAATTCCTACCCAAGTGGCAAACTTAATTGATAAATATCAGAGATCCTTTTTATGGGGCGATAGTGATGTCAAAAGGAAATTGCATCTACTCAACTGGGAGGCATGCTCTGTTAGCAAACACTTTGGAGGTTTGGGCTTCAGAAAGACTAAGGAAGGCAATGATACTCTCCTATGCAAATGGTGGTGGAGATTTGCCACCGAAAAAAGTTCCTTGTGGAGGAAAGTTCTTTGTGCCAAAAACAATGTGAATGAAGATTGTTGGTTACCAAATGGCTCAAGCTTCAGATTTTCATCTGCAGTGTGA
>ZIJUAN09010
ATGAAATTCATCAAAAAATGCTGGGCCTTCATAAAAGCAGATCTTTGTCTCTTTTTCAATGAATTCCATCTTAACAGCAAGATCAAGAAAGGCCTGAATTCTACCTTCTTAACCCTGATTCCAAAAATTCCAAACCCATCTTCTTTATCTGATTACAGACCCATCAGTTTGTTAGGCTGTATTTATAAGGTTCTAGCCAAGGTCTTATCTAGTAGATTAAAATCTGTTTTGCCAAAACTGATAGATGAAACTCAATCACCTTTTGTAAAAGGGAGGCAAATATTGGATGGTATTCTCATTGCCAGTGAAGTTGTTGATTTGTGGAAGCGCAATTCTTCAGGAGGGCTTCTTCTCAAATTGGATTTTCAGAAGGCTTTTGATAGTGTCAAATGGAACTTTCTTTTTCATATTCTTCAAAATTTCGATTTTGGTGAAAAGTGA
>ZIJUAN09011
CTGAATTGCATCATAGCTCAAAAATACATCCCAACGAGGTTGGCACCTATAATTGAGCCCAATCATATGCAAGCCAAGGCCGATACAAAGGTTGATGAGACCTCAACCAAAACTGGAAATGAAAAAATAAAACAACAGAGGACTACATCCTGCTGGAAACTACAATTTATGGCCCTTCAATCCATCCAAACAGTGCATGAAATCATGGATTGTGTAATTAGGCAAATGACTAGAAAACTTCACCCATGTGGCCACTTTAATCTTGATACTATCCACAATATTTCCCCAAGTAGGAACTTTAGAGTTGAAAACCATGTTGTTTCTTACAATCCATAA
>ZIJUAN09012
ATGCTAATGAAAAATGCTTGGTACCTCGAATTTGTGTGGCCCGAATGGCTTGAATGTATCAAAACAACGTCATTTTACCTTCAAAACGACGTCGTTTTGAGACATTCAAGTCATTCGGGCCATGAAAATTCAGGCTACCAAGCAATGTTGAATGCTAATACATTGGGAAAAAGCAGTGCTTGGGTACAAATTTCTCTAAAAACTCAAGATCAAACAAAGCCTAAACAAAATTGTAAAAAATTACAAAAAAAAAAAAGAAAAAAAAGGGTCCTTCTACAATACACTTTTTTTTGTGTGTGTGGATCATATACAAGTTATAACTATTTGTAG
>ZIJUAN09013
ATGTCTATGCCCTTTGAAGAACATGATTACATAGGCTTATCAGAGCTTCCTTCAATGGAAAACTCTGAGAAACTCACTACTATTTCCTCAGAAGACCATCATCATAATAATAATAGGAACAACAATAACAAAGGTTTGAATTTGAAGGCCACTGAGCTGAGACTTGGCTTGCCTGGTTCTGAATCACCAGAGAGAAAAAATGTTGTTGGACATGGTGGGTTGGAGGAGAAGAAAAATGGGTACCCACTTGGTGCCGTGAAAGGTTTGGTCTCGGGGGCCAAGAGAGGCTTCTCAGACACCATTGATGGTGGTTCCGGGAAGTGGGTTTTCTCTGGGAGTGGTGGATCTGATGTTGATTTGGGGAAAAATGGTGGTTTGTTCTCTCCCAGAGGTGTCAATGGTGGTGGGAAGACTCATGGCGTGCCTGAGATTAATACTCAGCAGTCTTCCATGGCTTCCATTGGTGTGAAAGAGGCTGTTCCACTGTCGCCGAAGCCGGTGACGCCCGAGAAGAAGCCCCTGATTCCTGCTGGCAACGCCCATGGGACTGCTCCAGCTGCTAAGACACAGGTTGTAGGATGGCCACCAATTCGATCTTTCCGGAAGAATTCGATGGCTAGCAACCATCCTAAAAATGATGAAAATGGGGATGCAAAGTTGGGTTCGGGTTGTCTCTATGTCAAAGTCAGTATGGATGGTGCCCCGTACCTGAGGAAAGTTGATCTCAAAACCTATGGAAGCTATACAGAACTGTCTTCGGCACTGGAAAAGATGTTCAGCTGCTTTACAATCGGGCAATGTGGTTCTCATGGAGTTCCAAGCACTGATGGACTGAGTGAGAGCCGGTTGATGGATCTTCTCCACGGTTCTGAATATGTGCTTACCTATGAGGACAAGGATGGTGATTGGATGCTTGTTGGCGATGTTCCATGGGAAATGTTCACAGACTCTTGCAAAAGGTTGAGGATCATGAAAAGTTCAGATGCGATTGGTCTAGCCCCAAGAGCCATGGAGAAGTGCAAAAGTCGTAACTAG
>ZIJUAN09014
AATAGCATGGGAATGAAAATTTTCAAAAAAAAAAAAAAAAAAAAAACACCAAGAAAATTAAACCAAAAATGTTTTGAAGAATTGGGTGACCATGCTACCAGTCTTACTTGCAGTCAAAAAGAGAAAAGTGGTAGAAAGATAATAAAATACAACTTATCCAGAACATCAGGACATTGCAAAATTTACAAATTGGGGGAAAACCCAATTTGTAAACAAGTTATTAACAAACTACAGAAAATTCACCACCATATTTTAATCCTGAAAAGAAACTCCAAAGCAGTTACCCCCAATAATTCAAAATAG
>ZIJUAN09015
TTTCACCAACTGCAGACCAGCACCAGGAGCAGCAGTAAAGACATCAACAGTAGCCCAAAAAAACCAGCAACACCCTTTACCAACTCCATCAACTCTGCAGCAGCCCCAAATTTGATTAGAACCATCAGACCAGCAGTATTTGAGCTCCCTTGTGTCACAATTTCTCCACACAGTAGCAGACCTGCTATAAAAACAGCAGCAGAGATCAATTTGATAAAAACCAGCAGCCTGCATACTCAGACAGACAGCTGCAGAACTCCCAGCAGCCTACACAGACAGACAGCTACACAGTTCCCCAGCAAACCACTGATGGCTGCTGATGTTGCACCTACTAACCCAGGCCCCTTCTAA
>ZIJUAN09016
AGTGGAAGTGGAAGTGGAAGTGGTTTTTTGGGTCCGGACAGGGGTATAAAATCTGTTAAAGATACTGGTGCTTCGGAAGATAGACCTTCTAAGAAAGCAAGGGTTGATAGTTCTATTAAATTAAGTGAGAACAAGAACAATAATGGTGTTCGGAAGGCGAGCATCAATTCTGATGGGAATAATGCAAAGGACTTGGCAGATACTCTTCCTTCTGGAGGAAAAACAAAATCTAAAGTTGCTTCTCTTGGGTGGGACAAGGACCTTCAGCCGAAGACTGATGAGAAGATGATGAAACTCACAAAATCTAAAGTTTCTTCTTTTGGGCCTGACAAGGATCTTCAGCAGAAGACTGATGAGAAGATGGCGAAGCTTTCCAATGGGAAGCTGCTTAAGGTATCTGCCAGGGAGACTCCTGGTGACAGGAAAACTGAAGGTGAAGTCACCCGAAGACCTGATGATGAGAGAAGCAAATGGTTTAAGGCACTTCCTTGGGAGGAAAGATTGAAGAGCACACATGAGCAAGGAACACTTGTCCACCTTTCAAATTTGGATCCAGAATATACTTCAGGAGAAGTGGAGGATATTATTTGGCACGCTTTTAAGGAATATTGCACAGCGAAAATGGTACAACGCACTGCAATTTCTAGTCCGCACTCTGGTCAA
>ZIJUAN09017
GGTGTGGCGAATGTTAATCCTTTGGAAGCAATTGCTGGAAAATGCAATGTTGTCTGCATTTCAAAGGACAGTCGAAACCCGCAACCTTCTGAGCAAGAAATTCGAATGGCTGACTACATATTTTACCGTACTTTCGATGTTAGACACTGCACAATATCCGATAAGATGGACGATAAAGTTGGTGGGCTTGAAGTTAAGTTTGTATTTAATAGTAAAGAGAGTGAAATGATCAGTGGTGCTCCTCTTGATTGTGTAAAGAAAGAGGAAGCTGTAGCATGTAATCAAACACTCCAGCTTCCAAGGCAAAACCCTCCTGAAGAGTTCAAAACTCCAGGGAAAGGGATTGAAAAGATCAGTGGTGTTCCTCTTGCTTCTGAAAAGAAAGAGGAAGCTGTAGCATGTAATCAAACACTCCAGCCTTCAGGGAAAAACCCTCCTGAAGAGTTCAAAACAGCAAAGACAGATGGACATTCAAATCATTTGGTGGCAAAAGGATGTGCAGATTTGAAAGATTCATTGGTTAAAGGAAAGCCTGCTTCTTGTGCTGCAATGGATTCTGATGATGTGCCTACAACCAGT
>ZIJUAN09018
ATGTGGTTGGAGATTGTTTGTGGTCTGGTAATCTACATATTGTGCCGTTGTTTCTTCTACGATGACGACACTCTCGATGTCGAAACCACCGATTCCAATGCCCTTTTCGCCGTTGCCACTAGACTCGAAAAGCTTTATGGTGGAAAAGTCTATGTTGGGCTTCGAATTCCAGACGCTGATACTGGTTCGCCACAAAATATTGATATGGTCCTCGTCACCAAAGGAGAAGCAGTGGTGATTTCTGTTCAGAATCTCTCAGGTTTTGTATCGATTGATACCGATGGAAGTTGGGTTTCCACAGGTGGAAAAAACAACAAAACTGAGCGTCATCCAGATCCTGTGGCAGAAGTTAAGCGGCAAGTTGCTATTCTTGAATCCTATCTTGAACAAAGGGGAGCCGCTCTTCCAGCGGAATATATGTCTTATAAAGTTGTCTGTCCCAACCCAAATTTCCGTTGCATTCATTCAGAA
>ZIJUAN09019
GAACACCTTGCTCTGGATGTTCCGAACGTAACTATACTCACTAATAGATTTTACGCACTCAATTTTCAGGGTTTCATCCCAAACCCATTATCGAACTCCCAAAACCCCCCATTCATTGCACTGTATCTCTCTCTCTCTCTCTCTCTCTCTCTCACACACACACAGACACACACAGGAGTCAAGACAATGGCTTTGGCAATCTCTAACGTCCTTCAATGTCCCAACTCTCAGTTTTCTCGGAAGAATTTCTCTCTCAAAGGTTCTGTTTCAAGCTTCTCCTCATCGGTTGTCAGGTTTCGTAGAACATCTCCACAGGATAAAAGGGTGATTTGTGCTTCTTCATCGGCAGCAGGAAGTTCAGGTTCAGACAGTGACTTTAACCCATATCAGGTGCTTGGCGTAAGCCCCATTGAAGGATTTGATGTGATCAAAGCAGCATATACAAGAAAACACAAGGATGCAGAGAGGAGAGGTGATGAAGTGACTGCCGCCCAATTAGAAAAGGCGTATGACAAAGTCATGATGGCACAGTTGACAAACCGAAAGAAAGGTGTGACATTTGGTTCATTTAAGGTTTCAAAGGATATTAAGTATGCTGATAAGCAGCCAGTATTACCATGGGGGCCAAGGTTCACCAAGTCCAGTGTTCAAGATATGCGTATCAACCTGGCAATATCTGCTGTATTTACTGCTTGGGTTTTTATCAAGCGAAATGCTGAATGGAAACCTTTGCAGTTCCTAGCCTTTGTGTTTGTGTATCGGATTTTTGAAAAGTTGAAAGCCTTCGAACCACCTACATCTCCAACATTTACGGAGGAGGGTGAAGATGAAGGGCGAGCATTACGAATGGGAAAAAGGCTTCTTCGTTCTCTAGCGCTGGTTTTTGGTTGTATAGCTCTTTCATCTTTGGGATTCACTGGTGTACTGAATTTGATCGAGTTTGTTGGTAGTTACATTCCTGCTTTTCTATATAATAACCAGGAACTTTTTGTCACTGCTTCAACCGCACTCATGCTCTATGTTTTGGCATCATACTACAGATGA
>ZIJUAN09020
GAAAAAAACATACCTGTGAATCTGTTAAAAAAAAAAAAAAGACAGATTGAACATCAACAAATTCAACATATTTATTCACATCTGATTGCATATATTAAAAAAAAAAAAAAAAAAAAAAAAAAAAAACAGAGGTCGATTGGTGCAATGACAAACCAGAGCTCGATCAGCGATAAGAAAGCAAAGTTAGGGATGAGCACTGAGAAGACAGACCAGAGGTCGATTGGCGATGAGAAAGCAAAGTTAGAGATGAGCAGACAGACCAGAGGTCGATCGGTTGATGAGCAGACAGAGGTCGATCGACGATGA
>ZIJUAN09021
ATGGAATCTATCAATGTGGTTATAGAGGACACAGGTGCACCTACTCCAGCAACATATGAGGATGACAATGATGAGTCTCCAATCTTGGATACTGAACCACAAAATCAAGGAGAAGCTGCGGACCAATCACAAAAAATTGTTACAGCTCCATCCTCACAGGTAAGTTCAAATCCAAAGAGTGCTCCAAGGGACATCACTCCTGTTGCTCCTGTCACCGCAAGTCCTGAGCTTAAACCATCAGCTAGGGTGAAACTGAATCATCCAGCTCAACAGGTGATTGGAAATGTCTCGGATCGAATGAAAACCCGAAGACAAATTCGGGATGAGGTATCACACATGTGTTATGTTTCATTAATTGAACCTAAGAATTTTAAAGAGGCCTTGCTAGATGATAGTTGGGTCAATGCTATGCATAAAAAA
>ZIJUAN09022
ATGCCTGGCAACGAAGTTGGAGACAGGGTTCACAATTTCTTTGCTCAAGACAACTTGTCCCAGGGCCAGGATCACTCACAGGTTGTTGACGGTAGTTGGTCGGTGCTAAGTAACAATCTGTGGGCTGGAAGCCAGAGACATATTGGCTTACCAAGTTCCAATTCAAAAAATTACAATCTAGAGCAAGTGCCACATGGCTTGAACTTCACGCAGTCGACTCTGAGGCCTGAGCTTGCTAAAAGCCACTCTCAAAGCCAGCAGCCAAATCTGAATGGCTATATTCATGGACATCAGATTCTGCAAACAAGACAGAATGAAGAGAACTTTTTGGGAGTGGATACAGAATCTGTTTGCCATAATATAACATCAAGAGGCTTATCTATATATGAATCACAGCAAGGGAATGGTCCTGAAAATCATACAAGCTCAGTTAGGTCAGAATCATCTGAATCTCCTGTTAGTTTTGATTTTTTTGGTAGTCAGCAACAGATGAGTGGCCAGCAAACAGGCATACTGCAATCTTTGCCGAGGCAGCAGCCTGGATTTAATGACATGCAGCTACTGCAACAACAGGTCATGTTGAGGAAAATGCAAGAGCTTCAGAGGCAGCAACAGATGCAGCAACTAGAAGCAAGACAACAGAATTCACTAAATCAGATTCCCTCCATTACAAAACAGGCATCTGGCAATCATTCACCTGCCGTAATTAACAGCACTCCCATTTCCCCCATGGCGGAAGTGTCAAAAAATCCTTGGGCAAATGAGCCTACTGCAGGTAACACAAACTGGCTGCAGCGTGCTACTCCTGCTATTGAAGGTTCCTCTAATGGGTTTAGATTTTCCCCTGAGCAAGGCCAGACACTGAGCTTAATGGGTTTGGTTCCTCAACAGGTTGATCAATCTCTATATGGGGTTCCTATTTCTAATACAAGGGGCACTCCACACCAGTACTCTCACGTCCCACTGGATAAGTCTCCAATGCAGCAAATGACAATGTATAGTAATTCTTTTCCAGGTAATCAATATACTGGATTCCCAGAACAGGTTAACATGCAGGATGGATCTTTGGTTTCTAGACAGGGATTTCAAGGGGAAAACTTGTTTACCCATGCTTCTGGCCAAGGTCTCGATAGTGGGATGAATTTTGAGAACCTCCAGCAAGTAAAAGCCCCACAAAGAAATGCACCTGTTCAGGAGTTCCATAAGAGGCAGGAGCTAGCTGGTCCATCAGAAACAATGCAGCAAAAAACAGCAATGCAGGTTTCTTCTTCGCAGAATGTGGTTGCCTTAGATCCAGCTGAAGAGAAGATTTTGTTTGGGGGTGACAATATATGGGATGCCTTTGGCAGTGGTGCCAACATGGGGGCTGGCAGTGTTAATCTGTTGAATGGTACAGGAGATTTGAATGGATTTCCGTCTGTACAAAGTGGGAGTTGGAGTGCTCTTATGCAGTCTGCTGTGGCGGAAACGTCTAGCAATGACACAGGGCTTCAGGAAGAGTGGAGTGGTCTTAGTTTTCAGAATACTGAAGTTCCAGTTGGAAATCGTCAGTCCTCAACTTACGAAGACAATACGAAACAACAGACAGTTTCAGCTGATAACAACTTGCAGATTGCATCGGCATTGAGTTCTGTATCTGTTCCCTTCTCTGATGATGCCAATCTTAATAATAGCTATCAGGGTGTCCCAGGCTTTCAGCAGTCTACACAGAAATTTGCATATGAACATGGTGAGAGGCTGCGGACGGATTCTACTTGCAGGTCCATTCAGCAGTACCCTGAAGAAGGAAGCAAGTGGTTAAGTCGCGGTCCTCTACAGAAGCCACTTGCTGAAGGGAATCAGATTTATGGAAATACTAATGCTGAGAACATTTCAGGATCTTGGGCTCATCAACAGAGTGTTTCCTCTTATAACTCTGGCCTGCCACATCATAAACCCATTGGTCGCAATGACGGTGAGACTGTATCACCTGGTGGGGATGCAGTGGCGAAAATGCTTGGGAGTGAAAACAAATTGCAACGTTCTCACAGTAACAATCATAAGAGAATGATGCATGAGGAAATGAGTTATAGTGGTCATATATGGAATTCTGGTCCCAATTCAACTGGCGGACAGGAGCATGTAAAATCTGCCATGGAAAATCCACAGGTGAACAGAGAGGACTCGAGTTTGAATGATCTTGCTGCAATACCAAACTCTAGCACTGCAAGGGCGAGCCAGGAAACCAGCCAACTACTTCCCAATAGTCATCACCATAATTACTGGAAACATGCTGAATCTTCAATGAAAAGCAAAGGAAGTGAGGATTCAGGGAAGTTCCAGCATCATCTGAACAATGGCCCTCGGGTTTTGGGGTCGTCCATGAACAGCTCTGGTAAGGATGCAGTTAAAACGCATGAGACAGAGAACTGTGATAGAAAAGAGAATTCTAGTGACGGCCATCGCTCTAACTTATCCCAGCACACTACCACTGGTGGTTTAAGGGAAAATGTTTGGTCAGATGGAAATGATTCACGGAATTTGCCCGGAGGCAAGCAAAAGTTTTGTGGTCCAGCTAGAAGGAGAGCTCCTGGTCCTCACAAATTTCAGAACTTGGATGAGGATGTTCAACCTTCTTATGAAGTGAAACATGCTACCCATGCACAGGTCATGTCGCAGCAGATTTCTAGATCATCATATAGTCCCAATCAGGGGTATTTTGGGCAGTCCAAATTTTTTGGTCAATTCCCTGAAACTTCTACTGAAATGGAAAAGGGTAATTCGCCTGATCAAGGAAACAAAAAGGGGGAAGATGATGCACCCTCGGGAGACGACCCTCCAGGTTTTGCACCTAATACTTCTGCTTCCTTCGACAGATCTGTTAGCATACACGCACCAAATAAGGCTGCTCAATCAAGTCAAAATATGCTTGAGCTTCTTCACAAGGTCGACCAATCCAAGGAACATTGCAATTCTGATGGATCTGTTGGTCCCCTTCAGCAAAGTCAGTCTTATGCCTCTCATGGCTTTGGTTTACAACTTGCACCTCCATCACAATGGTTGCCTGTCCAAAACCGTGCATTGCCTAAGCAGAGTGCACAGACAGTCAGCTCTCTTAGTTCGTGTCACGCCACTCCTGATATAAGAGAAAAGGGCCATACATGGTTGGCTTCCACAGCTCAAGAACAATCTTCACCTTCTTCCCAAGGAGAATTCAAGGTTAATAAAATTGGTATGCCAGACCGAACTGGCAGTGAAGCCTCACAGTATGGTATGCAGGGAAACTTCTCTTCAGCGTTGACTTCTGGTTTTCCCCATTCAAGAATTCAGCTTCAAAATCAACAAATGATTGGTCCAAGCGGACACACATTGGACCCCACTGATATCAATCATTCGCACGAAAGAGTCTCTGCCCTGCAAATTTCAGCGGGGGCTGTGCCATCCTCGCAGCCTTTTATTTCACCTGGCATATCTCAACAAGCTGAATTACCGAAAATGGTGCCTAATGCATGGACCAATGTTCCTGATTGGCAGCATTTGTTTGGTGCCCAATCTAACAAATTTCCTGCTAGTACTTTCCAGCCCACTCAATCAAATAATAATTTGGTATCAACTTCATCCTCACCACAGGATCGAGATGTGCAAAGAGGGAATGGCCCATCTGAGTTTGATGCAAATTGTATGGATTCACAAGGTTTTGTTTGTGGGGAAGGGAAAGAATCTGTTGTCAAGAATCTGTCGGATACCTCTCCTGCAAATTCTGCCACGACTCAGAGAGATATTGAAGCCTTTGGTCGTTCTTTAAAACCAAATAATCCTTTGCATCAAAGTTACTCTTTACTGCATCAAATGCAGGCCATGAAAAGTACAGAGACTGATCCAAGTCATAGGGGCTTGAAGAGATTGGAAGGAGCAGATAGTGGTCTGAGCTCTCAAATGGCTCTCAGGTCTGGGCAGTCAAGTGAGCAGAGTGTCTTGGCTGGAGATTTGTTAGTTCAGCGTGGTGTAGCTCCATCTGGAGACTCTAAAATGCTAAGCTTTTCAGGGCCAGCAGATAATTTGGAAAGATATGTTTCATCTCAACTTGGGAATGGACCTTCTCAGGATGCACTTGCCTATGGTTGGAAGGATTCTGAGAATGACTCTCATAGTAATAATACAGCTTCTGTTAGAGCTGATCATTCTCAGATTAGTCCCCAGATGGCGCCTTCCTGGTTTAATCAATTTGGAACATTTAAAAATGGGCAGATGTTGCCAATGTTTGATGCACGGAAAAATGCCACTGTAAAGACTATGGAACAACTGTTCACACTTGCAAAGTCTGCTGATAGTTTTTGTGCACCAAATTCATTGGACCAAGTGAATGCTACTGCTGATTCAAATCAGATGGGTAATGTCTGGCAAAGGTCAACACCGGTTGAGCATTTCTCCTCTGCCCTGTCATTAGCCCAGGATGTGCTGGATCGAAGTTTGGTTGTTGCGAGGCCAAAGAAACGGAAAAATGCTACATCAGAGCTTCTTTCTTGGCATAAAGAAGTGATACAGGGTTCTCAAAGGCTTCTGACTATAAGCATGGCAGAAGCTGACTGGGCCAAAGCAGCAAACCGGCTAATGGACAAGGTGGAAGATGAAGCTGAAATGATTGAAGATGGACTACCCGTGCTCAGACATAAAAGACGTCTTGTCTTGACAACACAGCTAATGCAGCAATTATTTCATCCTCCCCCTGCCGCTGTTCTTTCTGCAGATGCCAGTTCAAACTATGAGACTGTGGCTTACCTGGTTGCTAGACTAGCGTTAGGGGATGCATGCAGCCCAATCCCGTGCTCTGGAAACAATTCAAGTGTGCCTCTTGACAGCTCAAACCTCTTGTTGGACAATCGTAAAACATCAGAGAGAATTGGTGATGAGCATCTCTCTAAAGTTATGGAAGACTTCATTGGTAGAGCAAGGAAGCTAGAAAATGATTTTGTGAGATTGGACAAGAGAACGTCAGTCCTAGACTTGAGAATTGAAAACCAAGATCTTGAGAAGTTTTCCCTGATCAATCGTTTTGCTAAGTTCCATGGCCGTGGGCAAGCTGATGGGGCTGAGTCCTCATCGTCCTCTGATGCAGCTGCAAATAATTCTCAGAGACCCTGCCCTCCCCTGAGATACGTTACTGCTCTACCAATGCCTAGAAATCTCCCAGACAGGGTACAATGTCTTTCACTTTGA
>ZIJUAN09023
ATGTCTGCCCCTGTTCTCATCTCTGCTGCTCAATTGATCCTCAATAACTTGATTCCACTTGCATCCGATCAAATTAAAGTGGATTTAGGTTTCAAGAAAGATCTCGAAACCCTCCGTAGAAGGTTAACAATCATTCAAGCCTTGTTAAGCGATGCTGAGAATCGGAGACTAACATCAGCAATTATGTGCGAGTGGCTGAAGAATCTCAAGCTTGTAACCGATGATGCTGAGAATGTGCTTGATGAGTTTGCGTACGAAACTCTTCGAAGGAAGTTGGAGGTACAAAACCGAATGAGAAACAAGGTACGCAATTTCTTTTCTCTCTCGAATCCATTGGCATTTCATCTCAAGATGGCTCATAAGGTCAAGGATATCAATTCAATGTTAGACTTGATTTGCAAAGAAGCAAATGACATCGGTCTTAAACCAGCTGATCAGCTCTTAAATGCTGCTAGTACTAGTGTTGAAACTAGAGAATTAAATTTCAGGCTGACTCACCCCTTTGTAGACGATTCACAAGTTGTTGGAAGGGATTGTGATGTATCAACTGTGATAGACATGTTAATTGGCTCCTATGAGAGTGAAGATGATTTATCTGTCATTGCCATTGTAGGAATGGGTGGGATGGGTAAGACAACCCTTGCTCAGCTAGTTTACAAAAATGACAAGGTTGTGAAGCATTTTGGTGATCAAAGGATGTGGATTTGTGTATCTGATGATTTCATAGTTAAAAGGTTATTGAATGAGATGGTTCAATCTCTTACTCGAGATGAGTGTGAGATAGAAAATATTGAAGGGATAGTGAGAAAGCTTCAAGAAAAACTATATGGAAAGAAGTATTTGCTTGTACTAGATGATGTTTGGAATGAAATTCCAGACAAGTGGGAGTGCATGAGAAATTCTTTGCTAGGGATAGGTGGCTCCAAGGGAAGCAAAATTATAGCTACAACCCGTAGTATGGGTGTGGTATCAACCATGAGGACGTCTCCCTCTCTCACTCATCATTTGAACCAACTATCGGAAAATGATAGTTGGACCATGTTTCGGAAAAGAGCATTTGCAAATGGAGGACCAACAGAGACTCAGAATTTGGTGGCTATTGGTAGACAGATGGTGAAAAAGTGTAAAGGTGTGCCATTGGCAATAAAGTCACTAGGAGGTTTAATGTACTCAAAGCAGTATGATCATGAATGGGTGTCGATCGAAGACAGTGAAATATGGCGCTCAACTGCATTCAGAAGTGGAATTCAACCAATATTAAGGTTAAGTTTTGATCACTTACCATCACCATATTTGAAACACTGTTTTGCGTATTGTTCTATTTTTCCAAAAGATGTCAACATTCAAAAGGATGAGTTGATTCAGCTTTGGATGGCTCAAGGATATCTCCAGCCTTCTTCGGGAAGCAATTTGGAAATGGAAGATGTCGGTAATAATTATTTTAATATTTTGTTGTACAATTCTTTATTTCAAGACATTATAGTGGATGTGCACAATAATATTATTAGTTGCAAAATGCACGATCTTGTGCATGATTTGGCACTAGATGTCTCAGAGGGTAACTGCTTGGCTTTGACTTCGGTTGCTAGTGAGGTGAATTACCATCCTGAGGTTCAACATCTATCATTTGATTTAATGCGAAATGTAAGTTTTGAAATTCCCAAAGAAAATGTTGGGAAATTGCGGACACTATTTTTAAAAGGAAGTCTCCCTAAAAACATTTATGAAGTCAAATGTATACGTGCCCTGAAGTTGGAAAGGTCCAAAGTGAAAGAATGGCCAGATTCCATATGTAAGTTCATACATTTGAAATATCTTGATGTCTCAAGGTCATATATTGAAACACTACCAAATTTTATCACTAAGCTCTACAATTTGCAAACATTGAGACTTCCATCTTCTAACCATTTCAAAATGCTTCCAAAAGAATTCTGTAACTTAGTTAGCTTGAGACATCTTTATATTGAAGACAGAAAAGAGAACAGAGAATTGATGCCAATGATGATTGGGAAGTTGACTTCTTTGCAAACATTACCATTCTTTGTTGTGGGTGAGCATAAGGGCCAAAAAATTGAAGAGCTGGGTAGCTTAAGCAAACTAAGAGGTAAATTAATGATTTACAATCTCCAACAGGTGAAAAGCAGGGAAGAAGTAGAAAAGGTAAAAATATTAGGAAAACCAAATATTTGTGAGTTGGGATTTCACTGGGATAGGGTGGACAATACTTGTGAGTTGGGATTTCCCTGGGATAGGGTGGACAATCCTTTAACAGCAGATGACACTACTAGCATTAACCACGAAGACGTGTTGGAAGGACTTAAACCTCATGAGAACCTTAAGGTTTTAAAACTCGAGAAATTTGAAGGACAAAATTTTGCATCATGGATGATGAATGGTAGAGATGCACAGTTGCTTCAAAATTTGGTTGAGATAGAATTATCCGAGTGCACGAGATGTGAACAAGTCCCACCACTCGGACACCTTCCGCATCTTAAGGTTATTAGAATGTATAGATTAAGTAATCTGAAACGTATCGGTCCTGAATTCTATGGTTGTCACAGTGTTGTTAATCATGACAATGATAATGATGACATCATCTCTGGTAGCTATAGTGGGGCAGCAACAACAACAGCAAAAGCAAAAGCTATGGTCGTTGTATTTCCAACACTAAGAGAACTTCATCTAGAAGATATGCCGAACATAGAAGAATGGTGTGGGCTTGGGGTACCATCATCGTCGTCGGACACCACGATGTTCTTTCCTCTGCTTAAGTTTGTACACGTTAGTTGTGGCACTGAGTTGAATGCAATTCCAGGTCACTTGTTATCCTTACAGGAATTGATTTGCAATAATGGCTTGCCTACGGCTCGCCCTTACTTGAGAATAAAGGTATCTGGGGGTTTGAAATCTAAGATTGGTGTTTTACTAGTAGATTTGCTGGAAAAAAGCGGCAAAACCCTAAGAAAGCTGACAGTAAGTGACTTGGAAGTGCAATGTTTGCCAAATAACTTACAAAACCTTGCGTCTCTTGAGGACTTAACGATTGATATTTGCCCAAATCTAAGATGTATAATTGAAGGAATAGAAGAAGAAAAACAAGAAGCGTCCAATTGCAGCGGCTTAACATCTCTTCAGCGGCTTCGGATTTCAAGTTGCAAAGAATTGACATGTTTACCAAAGGGGCTGTTACAACAAACCCTTGTAACATTAGAGATAGGATGGTGTCCGAATTTAATAATTGCTGATCCAAATGAATTATGCAGCCTCCCATCCCTTCGGAACTTGACAATTCTACGATGTCCTAGGTTGGCGGGTTGGTGGGAGGAGAGGCTATTTTGCCTAACCAGCCTTCAAACATTGGAGATAGGTTGGTTCTCAGAAGAGCTCGAATATTTCCCCTGGCCTTCCACCACTGTAAGTGCTGCATCTGCATCTGCTTCTGCTTCCACTTCCGCTTCCGCTTCCGCTAGTGCTACTGCAGAGGAGGAGGTTAATGACGATGATACCAAATATCATCATCCAAACCCCAAACACTACCCCTTCATCTCCTTGGTGTCTCTGTCTTTATGGGGGTGGAAAAGGGTCACGTATCTGCCTGATCAACTTCAGCACCTCACTACCTTGAGAGACTTGTCACTTTGTAGCTTTAATGGACTGGAAGCTCTGCCGGAGTGGCTGGGTAACCTTTCGTCTCTTCATTCTTTGGAGCTTGTGGGTTGCATGGATCTAATGAATCTTCCCACCCTAGAAACAATGCAATGCCTCACCAATTTACAATCTTTGAAAATATATAATTGTCCCCTTCTAAAGGAAAGATGCGCAAGGGAAAGAGGCCAAGAATGGCACAAGATTGGCCATATTCCATCCATCCACATCACTTAG
>ZIJUAN09024
ATGTGGCTGCTGGGCTATCATGGGAATTTGAAGGAAACAAGTGCTGAAGCTGAATTGTGGGGTATCTATAGAGGGCTGACTATCATTTTGGAGAAAGCCATGAGGGATATTTACATAGAGTCTGATTCGGAGCAGATGGTCCTTCTCATCAATGGGGAAACACCAAACCAGTTCCCTTACAGAGCCCTTTTTGAAGACATCAAGTCCCTTATGGGAAGATGTTGTTCTGTCAAGCATATTTTGAGAGAAGCTAACCAAAGAGTAGATGGGTTAGCTAATATTGGGGTCAATAATCTTGAAGACCTAATAGTGCTTGAGGACCCCCCTAAACGAAATTGTAGACTTGTTGATTGCAGATATTATGGGGGCAAAGTGTTAGGGCCTAGTGCTCTGTGTTTTGCTTTCCTTTTTGTTTCTATTATCTGTTTTTGTTGA
>ZIJUAN09025
TCGCTCGTGGAGAGTCGGAATCGGGTGGCTTTTGCTTGGACTTTGGTGGCTCTGTGTTGTGGATCTCATGCTTCTCATATACTGCATTCTCTTGGGATTCATGTTGCTCATGGATCATTTTGGGAGCTACTTCATAATTCGTATGTGAAAGGTGGTTTGGCTTTGGGGGCTTTACTGGGACCAGGACGAGACTTGCTTTTTGATGGTCTAAGGGCATTCATTAGGAGTTCACCAAATATGAATTCTCTTGTGGGATTTGGATCAATCGCTGCGTTTATCATAAGTGTGGTCTCACTTCTTAACCCTGAGCTTGATTGGGATGCATCCTTCTTCGATGAGCCGGTAATGCTTCTTGGTTTCGTGCTTCTTGGACGTTCTTTGGAAGAAAAAGCCAGGATTAAGGCATCCAGTGATATGAATGAACTCTTATCACTGATGTCCACTCAGTCACGACTTGTGATAACCCCATCAGAAAGTAACTCATCTCCTGGTAGTGTACTTTGCTCTGATGCAATTTGCGTTGAAGTCCCAATTGACGATATTCGAATTGGCGATTCAGTGTTGGTTTTGCCCGGAGAAACCATACCTGTTGATGGGATAGTTCTTGCAGGACAAAGTGTTGTGGATGAGTCCATGCTCAGCGGAGAATCGCTTCCTGTATTTAAGGAAAAAGGCCTTACAGTCTCTGCTGGAACAGTAAACTGGGACGGTCCTTTGAGGATTGAAGCCTCTTCCACTGGATCTAACTCAACAATTGCCAAGATTGTTCGCCTGGTCGAGGATGCTCAAGGCCATGAAGCACCTATACAAAGGCTTGCAGATGCAATAGCTGGGCCGTTTGTTTACAGTGTGATGACTTTATCAGCTGTGACATTTGCCTTTTGGTACTATGTCGGGACGAACATCTTTCCAGATGTATTGCTTAATGATATTGCTGGACCTGATGGAAGTCCTTTGCTCCTAAGTTTGAAGCTTTCTGTGGATGTCTTGGTAGTATCCTGCCCTTGTGCACTGGGCCTTGCCACACCCACAGCAATCCTAGTTGGCACCTCTCTTGGAGCAAAACAAGGACTTCTTATCAGGGGAGGAGATGTATTGGAACGCTTGGCTGGCGTAGATTTGGTCGCTTTAGACAAGACTGGCACCCTCACAGAAGGTAAACCTTCTGTTTCT
>ZIJUAN09026
GCACTATTCACTCTGGGTCGTACCCCGTTACACCTCCCGTTTCTCCATGCGACGGCAAGGTTTTGGAATCCGGTGACACACGTCTTTAGCTTCGGCGGGCAAGAGATGTGTCCGACCTTCAAAGATTTTCATGTTTTGATGGAGTCCGAGCGCAACGAGGAGATTTTGTCCCAGCTTTGCTTCGGTCACGCCCAAGCTTTAGGACAGATGTGTGGGCTCACCATGCACGATGCTCGGTCTCTGATCTGCAACGGGGAACTGGATATCCTTGGCTTGATTTATCGCTTTTCTGATGCGGGTAACCGCGGTGACCATCATTGGCAAAGTTTTCGGCAACACACCCTTTGCTTGGGCATACTATCTCGCTTTTTGCTTGCCCCGGGCTTTAGCGGATCTAGCATTCGTCTGATTGAAGTTGCTCAAGGCTTGAAAAAAGGAAAGAGCTGCATTGCCCTGACATTGGCCGAGACGCTGATGGGCTTGGATGCTTTCTATCGCCGAGAGACGACCAGATTCGCGGGAAGTCCACTACTGCTGCAGGCATGGTTGATGGATAAATTGCAAGTTGTGGACTCTTGCCCAGCCTACTCAGCTCGCGGCTACTTCTTCTAA
>ZIJUAN09027
TTAGATCTCTTCAACAACTTGCTTTCAAGACCTATTACTGTGAGTGATGATAATGCGACGAGCATCAAGTATCTTTTTCTCTCAAATAACCATTTGACTGGTGTCATTCCAGCGTCTTTGTGCAAGGCACAGCGTATAACTGTTATTGATTTCTCAAACAATCAGTTATCAGGAAAAATTCCTCCTTGCTTGGGGCAGTTGGATCAGTTGTCGGTGCTAGATTTGACGAATAATGGTCTATATGGTGAAATTCCAAGTTCATTGGGTTCCCTACAATTTCTCAAATCCTTGCACTTGCGTAACAATAAGTTTTATGGGAAG
>ZIJUAN09028
ATGGGTGCATTTACAGTTACAGCACCCATTTGCCATCTTCTTTCTCCCTCCTCCTCCTCACCCCCAAACCCCACCCTTAACCCTAATTCAGAACCCCATATTCCAAACCCTAGAAAAACCCTATTCACAGTGCTGCAACCCATCAATATCTCTAGACCTCGTCCTCCTCCTCCTCCTCCACTGGCAATTCAGAGGAGGCACTTGTTGCTCTTCTCTCTCCCCATTTCCCTTACACTTCGTTTCACTTCATCTTCTGCCTTAGCATATTTCGATCCGGTGAGCCCTGCCGAGAGAGACGCCAGCTCCGTGCTCTCCCGGAGAGTGAACGAAGCGGTGGAGTTGCTTGAGAAAGGGAGGGAATTGCAGGCTCAGGGTGATTTTAATCATGCTCTCCACTTCTTCACTCAGGTTACTGAAAATTACAAAGATTTGGCACTCTCAGATTATGCGCGAGTAGGAAGAGCATTAGCCTTGTATGAGGTTGGCGACAGAGAAGAAGCAATCACAGAAATGGAAGATGTTTCCATATCTTTGAAAGGATATCCGGAAGTGCATGCAGCTCTAGCCGCAGCCTTATACGTGGATAAGCATGCTGCCCTGCTTGCTGAGAACCAGTTCACAATCGCAACTCTTCTT
>ZIJUAN09029
TTATTTGTGATGGAAGAGGTCCCGTTAGCTAAGTATTCAACAAATCTAACTGAACAAGTTTTGTTAGGTTTGCACCCAATGGTGGGAATGGACCGCCAAAGTTATTTGAATCAATATATAAATGAACAACACTTTTTTACATTAGGTAAACAATCTACGATTTTACCTTCAATATTATTACCCACAACTCCCAATTTGATGAGATTTCCAAGGTTTGAAAGTGAAGATGTGAGCATGCTAGTGAAATTGTTATATCTGATGGCTAAATCAGTCATTTCCGTAAGGTTTTCGAGCGACGTAGGGATGGATCCA
>ZIJUAN09030
ATGGAAATGGTGGTATTCCGCAAATCCTCAGCATGTTCAACATGTAAAACAGCTCAGGGAGCAAGAAGGAATACCACTGGCCGCAGGGGAAAACCATCGGCCTCAACAAGTGGCCATCGGCCAGAATCTTCGATAATCAGCCAAAAGTTGTGGTCAGTCGGCACTATACTTGGCCGGCCGGCCATAAATGGCAGAGACCAGCAGAATGTTGACATCTGTCCTCCATTCAACCTTATCCCCTACAAAAGGCTTCAGCTTCGTAGTTTTCCTCAATTCCATACTGAGTTGCTGCAAATGGAAGAGTTTCTTGCCCAAAATCTCACAGCTTGGATTGCCAACTTGGACGGCTCGAAAAAGCTGAACTTCCGGGGTTTCGGTATGAATGCACTATTCATGCTGAGTCGCACTCCGCTGCACTTTCTGTTTCTCCACGCTGCGGCAAGGTTTTGGAATCCGGTAGCACATGTCTTTAGCTTTGGCGGGCAAGAGGTGTGTCCTACCTTCGAAGACTTCCAAGCTTTGATGGAATCCGAGCGTGGTGAGGAAATCTTGCCTCAGCTTCGCTTTGGCCACGCCCAAGCCTTAGGGTGA
>ZIJUAN09031
ATGTGTGGACTTACTATGCACGCCGCTCGATCTTTGATTTGTGACGGAATGTTGAATGTTCCGAGTTTGATTTGTTGGTTTTCTGATGCCGGCGACCGCAGTGACCATCAGTGGCAAGGCTTTCGGCAACATGCCCTCTGTTTGTGCATGTTATCTCATTTCTTGTTTGTCTCGAGCTTCGGAGGGTCTAGCGTCCGGTTGATTGAGGTTGCCCAAGGTTTGAAGGAGAGCAAGGGCTGCATCGCCATGACTCTGGCTGAGACGTTGATTGGCTTAGACGCCTTTTATCGCCGAGAGATGACCAGATTTGCGGGGAGTCCACTACTACTGCAGGCAATGTTTCCCACCCGATCTCACATTTGTATGGCTTACATCACTCGGCCCTCAAGCTCGATTTTTCTCACAAACCCTTTTCTTACTTTTCTCTCCTCGCACGTCTCTCTATTCTTTATTCTCTCATTTTCCATCCCTTCCCAGGTGTGGTTGATGGATAAACAGAAAGTTGTGGGCTCTTGCCCCTAG
>ZIJUAN09032
ATGGTCTCTAACAATCAACTCTTTCACCTCTTTTTGTTTCTTTGTGTTTTCCAAATTACTTGTTTGCATGCCCAATTGTGCACTCAAGAACAGAGCTCTGCATTGCTCCAATTTAAGCAACAATTTTCCTTCAATAATGATGCTTCCTTCGGTTACTGTGATTATGTCGGAATCCTTTCTTACCCGAAGATGGAGTCGTGGAAGGAGGGTTCTGATTGTTGCTCATGGGATGGGGTCGAGTGTGACAACAAGACAAGTCAAGTTATTGGCCTCGACCTCAGTTGCAGCTGGCTCCTAGGCACCATCCACTCCAATAGCACCATCTTCTACTACTTTCCTCACCTCCAAAGCCTCAACCTTGCATTCAATGACTTTGGTATGTCTCGAATCTCATCTAAATTTAGTCAATTCACCAGGTTGACACACCTCGACCTCTCTCAATCTAACTTTTCTGGCAAAGTCCCTATAGAAGTCTCCTTTCTAAGCAAATTGGTCTCGCTTGATCTCTCTTACAATGATGGTTTGAGGTTGGAAGAACCTGGATTTGAATTGCTTGTTCAAAACTTAACCAAGGTAAGAGAACTTAATCTTGCATGTGTAAACATATCTTCAGTGGTTCCAAATTCCTTGCTCAATCTCACTTCTTTAACACATCTTGAACTTAGTTCGTGTGGATTGCTTGGAAAATTTCCTGACGGAATATTCCATTTACCACATCTGAATAAGCTGAAAATATTTGATAATTTTGCTCTCACTAGTTACTTTCCCGAGTTTATAAACTCCAGCAGTCCTCTCCAGTACTTGCACCTTTCAGACACTAATTTCTCTGGACAACTACCCGACTCAATTGGCAATTTGAAGTCCTTGAAATCGATGCGTGCCGGTCTTTGTAAATTTTATGGATCCATCCCTACGTCGCTCGGAAACCTTACAGAAATGATTGAATTAGAAATCGGATATAACAATTTCACTGGCATGCTCCCATCTTCACTTTCAAACCTGGGAAATCTCATCTACTTGGCAGCTCGGTGTAATAATTTTGAAGGACCTCTTCCATCACAAATAATTGGACTTCCAAATCTAACGTGGTTAAGTTTAGCTGATAACTTAATCAACGGTACAATTCCATCGTGGGTCTTCAGCTTACCAGCATTGGAATTCTTCAACCTCAGTAACAACAAATTGACTGGCCATGTAAAAGAGTTCAAATCCACTCATTTGCGTGTTGTTGATTTGAGCAATAACAACTTCCATGGTAGGTTTCCAAGTTCAACCTTCAAACTCGAGAACTTTACTAGTCTCCTTCTTTCATCAAATAACTTCAGTGGTGAGCTAGACATGCTCTGTCATGCAGTTTCTCTTCAATTTCTTGTCCTACCTAGTAATAGCTTTAATGGTTCTATTCCGCAATGTTTAGGAAACTTCAGCACATATTTGTTTGTGCTTGATCTGCGGAAGAATAATTTTTCTGGCACCATTCCTAATACATTTGTAAAGGGAAATTCCTTCGAAACTATCAACCTTAATGGAAATGGATTTGAGGGTACAGTACCAAAATCTTTAGTCAATTGCAAAATGCTACGAGTGCTAGATCTTGGATGTAACAAGTTCTCTGACAAATTTCCATATTGGTTGGAAAAACTACATTGGTTGCAAGTTCTAATTTTGAGATCTAACAAATTCCATGGACCTATGCCAACTTCCAAAGCCAAAATTCCCTTCCTTAGCTTGCGAGTTATGGATTTGTCAGACAATTATTTTACTGGTCCACTACCCAAAACATATTTCAAGAATTTCAATGCAATGATGAATGTCAAAGAAGCCAATTTTAAATTGCAATACATAGAGAAAAATGGGGCTTCTGCTATATATAATTATCATGATTTTTTGACTATGGTAATCAAAGGATCAACCACTGAAATGGTAAAAGTCTTAACCATTTTCATTGCCATTGATTTATCAAAAAACAATTTCGAAGGTGAGATTCCAGAAATCATTGGAGGGCTAAATTCAATCCAAGGGCTCAATTTATCTCATAATAGCCTTACAGGTCATATACCAGCATCTCTTGCTAATCTGACAATGCTTGAGTGGTTAGACCTCTCTTCCAACAAACTCATTGGCGAGATCCCTCAACAACTAAGGAATTTGAAATCCCTTGAGGTCTTGAACCTTTCGCAGAATCAACTAATAGGACCGATACCACAAGGCAACCAATTTGATACATTTTTAAATGATTCCTACATTGGCAACTTGGCATTATGTGGACCTCCATTGTCAGGTACATGCAGTGACCCTAGGACACCACAACAAGAAGACGATGCGTATTCTTCAAGTGGATTCAATTGGAATGTTATATTGCCAGGTTATGGATGTGGGCTAGTATGGGGACTTGTTATGGGATATCTTATGTTCTCTAGTGGAAAACCTCAATGGCTTGTGAGGATCATTGAAGGTGAACGAAACGAAAGCATAAAGAGATTTAAAAAGCATGCTCACAGGAACAGAGGAAGATGA
>ZIJUAN09033
ATGGTCTCTAACAATCAACTCTTTCACCTCTTTTTGTTTCTTTGTGTTTTCCAAATTACTTGTTTGCATGCCCAATTGTGCACTCAAGAACAGAGCTCTGCATTGCTCCAATTTAAGCAACAATTTTCCTTCAATAATGATGCTTCCTTCGGTTACTGTGATTATGTCGGAATCCTTTCTTACCCGAAGATGGAGTCGTGGAAGGAGGGTTCTGATTGTTGCTCATGGGATGGGGTCGAGTGTGACAACAAGACAAGTCAAGTTATTGGCCTCGACCTCAGTTGCAGCTGGCTCCTAGGCACCATCCACTCCAATAGCACCATCTTCTACTACTTTCCTCACCTCCAAAGCCTCAACCTTGCATTCAATGACTTTGGTATGTCTCGAATCTCATCTAAATTTAGTCAATTCACCAGGTTGACACACCTCGACCTCTCTCAATCTAACTTTTCTGGCAAAGTCCCTATAGAAGTCTCCTTTCTAAGCAAATTGGTCTCGCTTGATCTCTCTTACAATGATGGTTTGAGGTTGGAAGAACCTGGATTTGAATTGCTTGTTCAAAACTTAACCAAGGTAAGAGAACTTAATCTTGCATGTGTAAACATATCTTCAGTGGTTCCAAATTCCTTGCTCAATCTCACTTCTTTAACACATCTTGAACTTAGTTCGTGTGGATTGCTTGGAAAATTTCCTGACGGAATATTCCATTTACCACATCTGAATAAGCTGAAAATATTTGATAATTTTGCTCTCACTAGTTACTTTCCCGAGTTTATAAACTCCAGCAGTCCTCTCCAGTACTTGCACCTTTCAGACACTAATTTCTCTGGACAACTACCCGACTCAATTGGCAATTTGAAGTCCTTGAAATCGATGCGTGCCGGTCTTTGTAAATTTTATGGATCCATCCCTACGTCGCTCGGAAACCTTACAGAAATGATTGAATTAGAAATCGGATATAACAATTTCACTGGCATGCTCCCATCTTCACTTTCAAACCTGGGAAATCTCATCTACTTGGCAGCTCGGTGTAATAATTTTGAAGGACCTCTTCCATCACAAATAATTGGACTTCCAAATCTAACGTGGTTAAGTTTAGCTGATAACTTAATCAACGGTACAATTCCATCGTGGGTCTTCAGCTTACCAGCATTGGAATTCTTCAACCTCAGTAACAACAAATTGACTGGCCATGTAAAAGAGTTCAAATCCACTCATTTGCGTGTTGTTGATTTGAGCAATAACAACTTCCATGGTACATGCAGTGACCCTAGGACACCACAACAAGAAGACGATGCGTATTCTTCAAGTGGATTCAATTGGAATGTTATATTGCCAGGTTATGGATGTGGGCTAGTATGGGGACTTGTTATGGGATATCTTATGTTCTCTAGTGGAAAACCTCAATGGCTTGTGAGGATCATTGAAGGTGAACGAAACGAAAGCATAAAGAGATTTAAAAAGCATGCTCACAGGAACAGAGGAAGATGA
>ZIJUAN09034
ATGGTGATACGCTATTTAGTAAGAAGAGGAAGCAGGCCACAGCAAGGCGGCCGTAGTCGTCCTTCCCCGCAGTTACTGGTACCGCTGCTGCTATTGTGTGTGCTGATGGTAGTGACGGTGGTGTTTGAAATTACATCCAGGGTTGAACCGCAGCAGCAGCAGCACAGAAACCTAACACGGCTCGAGCTAGAATTAGAAGAAAGCACCAGCAGCCGATCATCAAACATTAAAGATTTAGGCGCACCACCACAAACAAAGAGGGCCACCACCAGGGCACCGGCACCAGTACCAGTGGCCAGGCAATTAGCATGTGATGCCCAGGACAATAATTGGCAAAGGAATAATAATCTTTCAGGCCCTTATCACAATTGGAGACTTTTTAAAGCCGATTACCAGGAAATGCTGCAGAACTTAAGGATATATGTATATCCCGATGCCTTCATTAATAACCAGTCCTTTGCTCGCGTTTTCCTTCCACACCCAAACCCCAAGGATCCGAAACTAGGGAATTACTTCAGTGAGCATGCGTTCAAGACCGCTCTTCTTGGGAGTTCCCTTGTTACTTCCCGTGCGGAGGAGGCCCATTTCTTCTTCATGCCCTTCTCCATCAACGCCATGCGCAATCACCCTCGCCTGCATTCCGTGAAATCCATTTCGGATTTTGTGGCCCAATACACCAACAGGATCAGCTCAGAATTCAAATTCTGGAATGCATCTGGAGGTGCCGACCACTTCTATACCTGCTGTCATTCCATTGGTCGAGAGGCGGCTTCCAAGCATCATGATTTGCATAACACTGCCATTCAGATCACTTGCTCCTCCAGCTACTTCCAAAGGCTTTTTATTTCCCACAAAGATGTTGGGCTGCCACAGGTTTGGCCTCGCCCTCCTCACCAACTCTTAAATCCTCCACATGCCAGGAATAAACTTGTTTTCTTTGCTGGACGAAAGCAAAATTCTCGCATTCGAGAAAAAATACTAGCTTCGTGGGGAAATGATACTTCAATGGACATTTTCTCTGGAAATCTATCATTCCCTTATGAAGAAGGATTTCGAAGGAGCAAATACTGCCTGCATGTGAAAGGTTATGAGGTGAACACTGCAAGGGTCAGTGATGCTATACATTATGGTTGCATTCCTGTTATAATTTCCAATTATTATGACCTTCCATTTGCTAATGTATTGGACTGGAGTAAGTTCTCGATTATCATCAGCGAAGAGGACGTTGCTTTCTTGAAGAAAATATTGTTGTCGGTATCCAGACAAAGGTACCTGACCATGTACCACAACTTGTGCTTGGTTAGGAGACACTTTAGATGGCATACACCACCCAGAAGTTATGATTCCTTCTATATGACGGCTTACCAGCTATGGCTGAGAAGAGGATTGCAGCTGCTTTCTTCTAACTAA
>ZIJUAN09035
ATGTCAAGCCGGAAAAGGGAAGAAGAGAGGATTGAAAGGATAATTCGCAGTCTTTTGAAGCTTCCGGAGAATCGGAGATGTATCAACTGTAACAATTTGGGGCCTCAATATGTTTGCACAACTTTCTGGACCTTCGTTTGCACAAGCTGTAGTGGGGTACATCGGGAATTCACCCACCGAGTAAAATCAGTGTCAATGGCTAAATTTAAGGCAGAAGAAGTTAGTGCTCTTCAAGCTGGGGGAAATGAGAGAGCAAGGGAAATTTACTTCAAAGAGTGGGATCCACAGCGCCATTCATTTCCAAATAGCAGTAGCCAGAGTATACTTCGGGATTTTATCAGGTCTGTCTACGTGGATAGAAAATTTACTGGTGAGAGAAGTGTGGGCAGGCTTGCAATGGTGAAAGGAGGTGACAGGGAGGACTCCTTTGAGCGGCGTTCTATTGAAAGATCTAGTCCTGGAGGAAGAATTGAGGACAGAACTTTAAAATATTATATTGATGAAAGAGGAAGTCCCCACTACAAACTAAACAATGTCGGATCTTTTAGCCGCAGGAATCGTCCTGTTAACTTTGAGATAGTTGATGACAGGTTTCGAGATGATCGATTTGGAAGTCGTAGGCGATCTGAAAGCCATAGGCCTTCCAATGAAGAATCCAGGGCTGAGAGCGGGTCACCAGTTTCTCAAAAAGGCAGGCAGAAGATCAGTCCCCCAATAGTGCACCCTGTCAGGGATACTTCAGGCGAGAATGGTCCCTCTCTTCAGAAAACAGCGTCTTTGACTGTTCCAGGCTCTGTTGATGGGAAATCACTGAAATTTAAAAGAGTGACCTCAGGTAGTTTGATTGAGTTTGTTTCTGATTCTATGCCTCCTCATGCAGCAGCAACACAAATCCAACAAACATCTCTATCAACCAATGGTGGCAATAGGGACTCTGTTCAATCTTCCACAAAGGCAAAGGTGTCTGATGATACAAATGTAAATTCTTTGGAATTTTTATTGTTTGGATTGTCAGTTCCTGCAGCTGCACCTGTAGATAAAATGTCTGCAGCAACAGGCAATGCTGATGCTCAATCAGCCGTACCTGTAGAATTATCCAATAATGTTGGAGCTATTGTAACTGTGTCAACAACCAATGTACCAGCAGTCCTCAGCACTGGGGATGCTCATGCAGCTTCACCTGCAGGAATAGCACCAATAGTGCCTAATAGTAGGAGTGATTCCATGGTCAAAGTTACAGACGGACAACAGTTGTCTATTGTGCAGTCAAATCAGCCATATTCATCTCCTTCTGGTGATTGTAACTCTGCTACTCAACACACTACATCAGTTGGACCTTTATATAATCAGTCATGTACTTCATCACTTGCACCAACTGCTCAAAGTCCTTCAAGTGATTCTGCCAAAGACTCGTCTCAAGCTAGCTCTAAAGTGGCCCAAAATAATAACTCTGGTGTTGGGTTGCAAGCTCTTCAGGTGGAAGCAAAGCCTATTGAGAGGAAGGAACTTCCAGTGTTCCTCTTCACTTCAAGCTTTTCACCGTTTACTGCGCCAGTTCCTAGTTGGCAAACTAGTGCACCTCATGGAATGGGATATAGCATGCAGTATCATCCTAATGCAGTGCCAATGCCAGCTTTTCCTAATTCAGCAAAATCAAGAAATCCATTTGATCTCGATGATGAAAGCACTCAAGCTCAAGTCTCGATGTTTCCTCCAATGTTGCCTTGGCATGACACGCACTCCTCCCAGTTGATGCAGCCTCAAGCATCACCTTATGCATCTACAGTGTCTCCGCAGTTGCCTTCTTATGGAATGTCTATGTCTCCCAGTAAAATCACATCATTATCATTTGTTTTGTTTAACTTCCGTTCATTCAAAAATTTGTTATGTATTTTCTTGTCAAATAATTTCAGGTGCATTTGTGGGGCAACAATTGCCGAATAG
>ZIJUAN09036
ATGCTTCTACTAAATATATTTGAATTTGCTATCTTAAAATTAATGCAGAGATTAGAACATGGACACATATCTTCTATCAATATGGATCCTGTAAGAGGGATGGCAGAAATGTTTTCAATGCACCCAGATGAACATGTGACTTGGCTGGTTGAATGCTGCAAGTTTTCAGAGCTGTCAAATACATTTTTCCTCTTTTTTTTGATGCAGTCATTCATGACCCCTAATATTGAGATCAAATTCTCATCAATTTACATCATAATTGGGCTGTTGGTCTGCCAAAACGAGCACCAATCAAACTTTGGAAGACTTATGCTTCAGCAATCCACTTCACTGGTAGCATATCCACTTCACTGA
>ZIJUAN09037
ATGCTCCATTTTGTAGATGTCACACACAAGAAAACCGGAAAGAGAAAAAGAGATGAGTCCCATGTGAAGGAAGAAACCCCAAAAACAAATACTTGCACCAATGTCGACAAGCGCCATGTGAACTACAGATCTAATATGACCGGACTGGTCAAATTAATGAAAACCACCAAGTTCACAGAAGCACAGCTTCGGTGCCTTCGACAAACACCTTTTTGGAATTTGTTTGATGCATTGAGAAACAATCAAATCGACCTGGATAAATGCATGAAGTATGATGATGTTGTTGTGCATGTACTACAAATGTACCAAGCTTCAGAAGATGCCTTCTACATTGGGCAGAAGAAGATGAAAATACACAACAGCGACATCAAGCTGATTTTCGGTGTGGACTGTGGCAGCAAGCCAATGGACATAACATACGGTGCGAAACCAAAGACTGGCATTGTAAACAGAAGATGCAAAAACGTCAGCCGGTTGACTTCAAAATGGATACAAACCCTTTTGACCGAG
>ZIJUAN09038
ATGGCTGAGGCCTTCATAGCTCAATACTCCTACAATACACAGATCAAGGTCACAACTCGTGATCTCGAGACAACTAGGCAAGAGCCGAAGGAGAGCTTCTCCGATTTTGTGACCCAATGGAGGGCCAAGGCCTCGATGATGACCATCAGGCCTGTAGACAAAGATCAGATTCGGATGGTTGTGCGCAACCTCCAGCCCAAGCTTATGCAGAAGATGATCGTTCCCCCCTTCCCCACCTTTGCAGATCTACATGAGATAGGGGTGCAAATCAAGGACGCTATGAAACAAGGCCTCATTGATCATGAGAGCGAGCAGCCCAAGAGGGCATTCAACCGCAGTACGAATGCAGGCACAAGCAGTGCTGCACCTGCCAGAGCTTCAGATGTGAGTATGGTCACCACCACCACCCCAAGAACCCTTTCAGCTACACCATTCACCAGCGCGTCCGGAAGTAGCTCACAAATAACCAAGTTTCCACCCTGA
>ZIJUAN09039
TATGATTTCTCTATATATAAAGAATGCAAGACGGGCAGGGGCTGTAAAGTTCACCCACCGGTCTGCTCATATCACAATACTATATTATTTTTAGCTCGAGAAGTCCAGGTCCTCTTTTCTTGTCGCCGAAATATGGCCGTTCAGGGCGGTGGTTTCCTGACCCAACCGGCGATGCCATCAACGAAGGTTCGCTTCCCGGTGGTCACACCCTATTCCTGGCACCGGATTTCCTGTAGGACTTGGACGGAGTTTCGTCTCTGTACTACTACTACTACTAGTAGCACTCGGGGAGGAGGAGGGTCTTCGGCGGTGCGCGTATTCGCTAATGGCGGCGGCAGCAGCAGCAGCAGCGAGGCTAATAATAATAAGAAAGCGGCTTCGGTGCCAAACTCCAATTATGTGGTGCCATTAGACAAGTCCTCTTGTATCACTCGCCCTCTCGCCGAGATCCTTCGAGACCTCAACAAGAGGATACCCGATAACATCATTAAAACTGATGATGCTTCCACCCCCTTCATCCCCTGGTACCATGCCAACCGTATGTTGAGTTTCTACGCCCCAGGTTGGTGTGGAGAAGTACGTGATGTTATTTTCTCTGACAATGGAAGTGTCACTGTTGTATATCGTGTCACTATAAGAGGTTCTGATGGGGAGGCACACCGTGAATCGACTGGGACAATATTATCTGGCAATGGTCATATTCTAGATCCTGTTGCTGCTGCAGAGGAGATAGCTTTCTGCGGAGCTTGTGCTCGGTTTGGCCTTGGCTTGTATCTGTATCATGAAGAATAG
>ZIJUAN09040
ATGATGGCCAGTTCGCTATGGAATCGGCATCCACAGCTTGGTTTTCAATATGAGTCCAGTCAATTCAGTATTCAGAGTCGCGCCCACTCGTCTAATTTCCGTCAATATCACTCCCCCTCCCCCTCCGTTGTAAAAAATCGTCGTATTTGTAGGGGTCATCGCAATAAAATCTATTGCTACAACTCTAATGACACCAGCAACACTCGACCAGAAAGAACTGGAATCCAGCTCTACCGCGATATTGAGAGATTAGTTACAGAGAATGTAAGGCAGTCTCAAGATGCTTGGGGTGGTTCAGGAGACTGGAGTGAAGTTGAGGGAGCATGGGTTCTGAAACCAAGAAACTCAAAACCAACGTCAGTTGTACATTTTGTTGGTGGTATATTTGTTGGGGCTGCCCCTCAGCTTACCTACCGCTTGTTTCTTGAGCGACTTTCAGAAAAGGGTATTTTGGTGATTGCAACACCTTATGCTAGTGGATTTGATCACTTCTTCATTGCCGATGAAGTGCAGTTTAAATTTGATAGGTGTCTTCGCTTTCTACAGGAAACAGTACAAGATCTTCCTACTTTTGGCATTGGGCATTCTCTGGGATCTGTTATCCACCTTTTGATTGGTTCAAGGTATGCTGTGCAAAGGAATGGAAATGTATTGATGGCATTCAATAACAAGGAAGCAAGCTTGGCTATCCCATTATTCTCCCCAGTTCTTGTCCCAATGGCTCAAAGCATTGGACCACTTCTGTCACAGATTACATCATCACCAACAGTCCGCCTTGGGGCAGAGATGACTATGAAACAGTTAGAGAACCTTAGCCCTCCCATAATGAAGCAAGTTCTTCCTCTGGTTGAGCAACTTCCTCCTTTGTACACAGACTTAGTCAATGGAAAGGAAAATTTCACTCCAAAGCCAGAAGAAACAAGACGACTAACAAAGTCATACTATGGCGTTTCCAGGAATCTTCTAATAAAGTTCAAAGATGATACAATTGATGAAACTTCAGCACTAGCACAGGTGCTTAGCGATTCAGCCATTAGTTCAATGCTGGATATGTCGATTCGCTTGTTGCCCGGGGATCACAGTCTCCCTTTGCAACAGGCTCTCCCAGATGTTCCTCCAGCAATGGCAGATGCAGTTAACAGAGGAGGGGAGTTCTTGGCAAATTTGACTGCAGGAACACCATGGGAGACTGTTGCCAAAGAAGTAGGCAACACACTAGGTGTAGATTCAAAGATCCTTCGTGCAGAAATATCAAAGGATGTAGACCTGCTTGTGGATGTAATCACATCTTGGATGGCTTCTAATGCAGGTCCAAAACTTTTGAGACCGTGA
>ZIJUAN09041
ATGCAGACCACTAAGATATCTGCAGCTGTGTGTGAAGCGATAGATCGTCATACAAAAAGATTTCTATGGGAAGGGGACGAACAAAGAAAAAAAAAACATCTTATTGGCTGGGAAAAGGTAAGCCAACCCAAGGAGGAAGAGGGGTTGGGGATTCGAAGAATGGTGGATGTAAATCTCTCACTTCTAGCCAAAACAGGGTGGCATTTGCTTAAAGAAGAATCTGGACTGTGGACACGCGTTATGAGAAGTAAATACCTCAAGAACAAGAAGAAGATTTGGGAGCCAGTAGCAAATACAGCCCCCTATACTTGGCATAGTCTTACCAAAGGAGGGCAAATACCGAAAAATAGTTTGAAGTGGAAAATCGGTAATGGTGATGAAGTTGAATTTTGGCTGGATACCTGGGTTGGTGATGTACCTTTGATCCAGGTGGTTATTAGAGCTGTGCCACCAGAAGATGTCAATAAACTAGTTAGACAATTTTGGGAAGATGGACAGGGCTGGAGGTGGAGTAGCTTACCAGCTTTGAGCAATTCCTTCCGCCAGAAGTGGTTGATAAGATCCGGCCGACAACAGTATTGCCACAAGATGGAAATGTGGATAGGCAAATTAGGCAGCATACAAATCGTGGGAATTTTACAGTTGGATAAGTGTATAGAATTATCAAACCAAGTGGGCAGGCATACAAGAGGGGAGGAGAAGCTTGGCAAACTATATGGAAGAGTAAAGGGTTACAGTGGTGGAAATGCCTTTTGTAGATTGTGTGGCATAACCAATTGTTAA
>ZIJUAN09042
ATGTCCGTCAAACCGAACAAGATGTCAGAGATGAAGGTGCGTACGGAATATGCTAGGATCTGTGTTCAAATCGACTTGATGAAACACTTGGTTCCTAAGGTTTGCATTAACTCCTCCCCTTACATAGTAGAATATGAGGGATTACATTCCATTTGTTTTCATTGTGGGAAGTATGGACACAAGGAGGAATGTTCGGCGCTTTATCCAATGACGTCTCAATCAAGGGTAGGGCAACAAAATTTCTCAGATCAACCAGGTGAGGAAGATGATGGTCTACAAAAATCAAGGCAACCCGAATTTGGCCTATGGATGTTAGCCAAACAACGTGTGCATCCTACACAGAGTACCATTCGAGGTGAACAACAAAATAATAGGTCCACAAATGATAATATGACTGATAGTGGAATGAATAATGGGCATAAAAGAGAAAGAACGTTGAGAATCATTTTGCTAGTGTTGGATCCAAATTTGGGGTTTTTAATGATAAGAGCAATGACCAAGCGATAG
>ZIJUAN09043
ATGGCAGTTAACTATTTTCGAGAGTTATACTGTGCAAATGGTGAAGAAAGGGAGGAGTTTGAGGTACCAACACATGCAATTCTCTCTAAGCATGATAAACAAGCCCTAACTAAGCCTATTAACCAAGAAGTTAAGAGGGCCGTATTCTCCATGGGAGCTTTTAAAGCCCCAAGGCCGGATGGGGTGCAACCGCTCTTCTATCAACGTTTTTGGGATATTGTAGGTAATTTTGTGACAGAGACAGTGCAGAGAGCTATCATGGTAAGAAGATTACCAAGCGAAGTTAACAAGACTTTAATCGCGTTAATTCCCAAAGTTGAACATCCTGAGAATCTCGCCCAATTTCGCCCTATTAGTCTATGCAATGTGATTGTTTGGATCATCTCTGAAGTGTTGGTTGGAAGAATTCGCCCACTGCTATATAAACTAGTGAGCCCAACTCAATCAAGCTTTATTCCAGGGAGGCAAACTACCGCTAATGTAATTATTGTTCAAGAGGTAATACATTCTATGCATAAGATGAAGAATAACAATGGAGTTATGGCAATTAAGATTGACCTTCAGAAGGCATATAATAGAATTGATTGGTGTTTCCTTCAAAAGGTCAACACTAGAATGGGATTTCCACATAATTGGGTCTCCCTAATCCTCCATGAAATTAAGTCAGTGGAATTAGTGGTACTATGGAATGGTGAAAAAACTGAGTCCTTTAAACCTAGTCGAGGACTAAGGCAAGGGGACCGTTATCACCTTACTTGTTTGTGTTTTGTATGGAAGTTCTGA
>ZIJUAN09044
ATGGCTGAGACATGTTGGGGCAGGGATATGGAGGATGATTGGGAACTATTATTCATGGGGACTATTGCCATGGTTTGGTTATGGCGGAACAAGTCAATTTATGACCCAACTTTTACTAATCCGGTAACAGATATTCAGGGTTTAGTGCATGAAGTGGTTTGGGCAAATGGAATAGCTGGTACTTTGAAGAGTGGTGATAGATGCGATGGATGGCAACCACCATTACCTGACTGGGTTAAAGTCAACACGGATGGGGCCTCCACAGGTAATTCGGGCATATCAAGTATAGGCGGTCTTTTTAGAGACAGTGCTGGGTTTTGGATAGGAGGATTCAAACAATGGGTAGGTGGGGCTCATGCATTAACTGTGGAGTTATGGGCTATCTGGCAAGGACTAAGACAGGTTTGGCAACAAGGATGTAAGACAGTGGATCTTGAGACAGATTCCCAAGAGGGTATTGATCTTATTCAAACTCCAAATCCTAACCATCCGGATCATAATTTGGTTCTGCAAATTCGAAAGCTCTTCGAGGAGACATGGGTATGTCGGATGAAAGGGGTTCCTTGTGAAGCTAACAGTTGTGCCGATCAATTGCTCACGAAGCTATTCATGGTGATGTCCAATTGA
>ZIJUAN09045
ATGGAAGAAAATTGCGGGAAGCTTATGACAGTAGAGGAAACAGACAACCTCCGACGGAGTAAGAAGAAGGTTAAACGTCAACACAGGGTGGGTATAGATGTTAGTGAAGAGGAACCGGGGGATATGGTGGAAAACCGATCTGAACCTATGGAGGAAGTGGACGTAGCTACTGGAAGGCCCTCATTTAGAGATGCTCTAGTGGATTTGGATGCAGATTGGTATAAAGGCTCTAATGCAGAAGACAACATGGAGGATAGGGATGATAATTGTGAGCAAACGAGTCTGGAGAGAGCCCAAATGGTCGCGTCTAGAGATAGAGAAAAAAGAACTCCAGCGCTTGAGGGCACCATGGAAAGGAGCTCTTCTAGTAAAATTACTTGGCAGAATGGTGGGATATCAGGTGTTGTACCAACGGATGCAACATGTATTGAGATTGCAGGAGAAGTTTGA
>ZIJUAN09046
ATGGAATTAAGGAAAACGGGTCACAAATCCTCTCGGCACAAGCGCTCGAGACATCCGCAAGAGTGGCAGATGCATGAAAGCCACCACAACCCTGCCAAGCCACCACAACCCTGCCGAGCCACCGCATGTGCGGCCATAAACAACGCACAAGTGGCCAAGCGTCCGCATGAGCGGCCATTCCCACCACACGAGCAGCCAAAGTTGAAATACCTACTATCAAAGCTCTACTCATGTGGAACATTTTGGCACCTTGAAATGTGTGCGAAAATTAAAATTGACATGAAGTGGAACCAAGTATAA
>ZIJUAN09047
ATAATCATTACTGGTTCGGATCCTGTTGTTGTTGTTGAGATGAAACATATTTTCTGTGAATTTGAGATGAAAGACTTAGGCCTTGTCAGCTATTTTTTTGGTATTGAAATTGCTTCCTCCCCCAAGGGTTATCTTTTTTCTCAATCCGAGTATGTTACTGAGATCATTTATCATGTTCGATTCAGTGATTACACACGAAATTTTCCACATATTCCTCTTGATGATCCTATTCTATATTGTGAGTTGGTTGGTTGTTTGGTTTATGCTATTGTGACTCACCTTGATATTGTGTATGATGTTTATGTGGTTATTGTTTCTACACGTCGATCTACTCATTGCCTTGCTACATATATTATGTTATGTTCATGGTACTATCTTCCAGAATTTGTTGATATCTTTTGA
>ZIJUAN09048
AAATCTGAGTTCAGAGAGATTCAAACTAATAGTTTAAACCCATCAAAAACTGGTAAGTATGCTAGCGAGCAAGGCATATGGACACAAGAGAGGCAGCATCTGCTAGTAACTTGGTCAAGGGCTCATATTGAGCCAATTCTTCTCAACGAGCCTGAAGATATCCAAAGAATTCTGACACAAAAAGACCCAAGGCAGACTAGGAAGAACAAGCAATATCCTAATAAAGCTCAAAGATGCGAGCATCGTTATGAGCATGAGCATACATCTATGACAAGGCATGCCATAAATCGGGAACTGTGTCGCAATAGGGAAACATGTGATAAATACGATCTTCTATAG
>ZIJUAN09049
CACTTTCACCACGCTTTAGATATTACGTTTTGTGAGGATCTTCCTTTCTTTGGTACTAACCCTTCTTTGCAGGCTTCTCCTTCTGTTACTTTCACTGTTCACCTGGTAACCATTGTGGACGAGGTTGAGAATGAGGTTGTCTACCTTTCTCCTTCTGAACCTTCGCCTTCTCCCCCATTGCAAGTATACTCCCGTCGCCCATGCACTCAGCCCCTCCTTGCCGCCTCACCGATCTTTGGGTCAGGTAACTCTTCTCCTTTAGCTCCTCCTCCACCTGCCCATCGTAACCCACATCGGGATCGACATCCTTCAAATCGT
>ZIJUAN09050
ATGCGACGATTGAATGCTCGCAAACTCGATCGTAACTCCAACATCGACGAAACCAACAACAGCGAAAGCGAAAGCAAAAGCAAAATGGAGTCGATCAAACTTCAGTTCCGCCCAAATTCGCCTCACAGGTCCAGCCTCTTCTCTCGAAACCCTAAACACTCCACCACCAACATTACAAAATTCTTTGCTTCCATCGCAATTACCCTCGCTTTGTTCTGTTACATATTCGTTGTTTCCACCGCTTTTCGAAACTCAGGCAAGCGAAAATTCGGGATCGTAATCGATGGAGGAAGCACTGGGACTCGGATTCATGTGTTCGAGTATGTGGTTAAGGTTGGGGTTGCGAATTTCGATTTTGGGGAAAATGGGTTGGCGTCAATGCGGGTGAACCGTGGGTTGTCGGCGTACGCGGAGGATACGGAGGGGGCGGGGGTGTCGTTGGGCGAATTGGTTGAGTTTGGGAAGAAGAGAGTGCCGAAGGAGTATTGGGGAGAGACGGAGATTCGGCTCATGGCGACCGCGGGGTTGAGGATGCTGGAATTGAGTGTCCAAGATCGGATTTTGGAGTCGTGCCGGAAGTTTCTGAGGTTGTCTGGGTTCAGGTTTCGTGATGATTGGGCATCTGTTATCACTGGCTCTGATGAAGGAGTGTACGCTTGGGTTGTTGCAAATTATGCCTTAGGCACTCTAGGAGGTGATCCTTTGAAAACAACTGGAATCATTGAACTTGGTGGGGCTTCTGCTCAGGTAACCTTTGTTTCAAGAGAGCCGATTCCCACTGAATTTTCTCGTATGGTTAAATTTGGGAACATTTCTTACAATCTCTACAGTCACAGTTTGCTTCAATTTGGTCAGAATGTTGCTTTTGACCTATTACGGGAATCGCTTGTTAAGAGAGCCCCAGAATCTGCTACTGAATCTCTTCAGACAAAAAAATCAATAGATCCTTGTACTCCTAGTGGATATTCACATGATGCAAAGTCTTGGACTGTTTCGCATAGTTCCATGGCTGAAAAGAGTAAATACCTATCTGCTGTGCTACCCAAAGGTAACTTCTCAGAGTGCAGATCTGCTGCTTTAATGCTGTTGCAAAAAGGAAAAGGTAATTTGGATTCTATCAGAAACACCATATCATGTTTTGCAATCAGGGAGTTTCCCTTCATTGCCTGTTGA
>ZIJUAN09051
TCCCAACAAAACCGGACCGGACCGGCACCGATAACCCAAACCAAAAATCTTCGTCCCTCACCTCCATCATCGTCCGCAACCTCACAAACAAACGAACACAGTAGAGAGAGAGAGGGGGAGCTGCCGAGACCACCTCCGAAGAATACCCCTCTCCGATCTCCGATCAAATCAACCCCAGAAACAAAACTCAAAAAACAAAAATCCAAATTGTTGTTCAAAACACAACAAAATCAAAAACTTGCTTTCTTTGTTTTAGTTAATCGTATCATATATGATTCACATACAGTCTATCTCTTCAGACTTTGA
>ZIJUAN09052
GTCGATCTGCAACGATCATCATCGCCGACTCGAGATCTGCAACGATCTAAACTGAGATCTGAGCTTTGTTCAATGAGCTATGGATCTGGATCATGCGACAGAGGACAGCGAAGCAACGACGGAGGAGAGCAACGGAGGAGCAGCGACGATGGAGAGTGTTGGAAGAGCATCGACCGAGTTAGGGTTTGGAAATGGGAAGAGAGAGAGAGATTGTTTGGTTGCTACTGTGTGTATAATATATATATATATATATATGCAGAATGTATTTTGGTCACCTACTCTCCTTTGATGAATTATTTCTTTTATTTTATTTTAATTTTTTTTTGCAGATCTTTTTTTCAACCCTCTGGTCTT
>ZIJUAN09053
ATGACCCTGACCCGAACCCCCCAATCCGACGAAGAATCCACCTCCACCAGTGGCGGCGGAGCCACCACGGCCATGAGGGTCATAGTGCCCTTACAAGGGGTAGTTCAAGGCAGGGGTGGCCTAGTTTTAGGCTCAATCATACCTTGCGCTCTCTTCTACTTCTTCCAACTCTACCTCAAGCGCAAAAACCGCTCTGACCCACCCACCACTCCGCCACCCACTCCTCCTCCGTCTGCGGCGGAGGTTTCTCATGTGTTGAATAGGGTTCACTCTCGGTCTATTATCTCCCCGAGAGGAGCTTATGTTTCTTCTAGAGCCAATTCTATTGCTAAACAAATCGACGGTCCGTACTATGTCGGATTAGACAAGGTTTCGGAGGACCCTTATGATTCTTCGACTAACCCAGATGGTGTTATTCAGCTTGGATTGGCTGAAAATTTGTTGTCATTGGATTTGGTTCAAGACTGGTTAGCAGAGAATGCAAAGGATTCAATTATTGGCGGGGATTTGAATATAAGTGGGGTTGCAACTTATCAGCCATTTGATGGATTGATGGAGCTGAAAGTGGCTGTGGCTGGATTCATGTCCCAAGTCACAGAAAGATTGGTGTCCTTCAACCCGTCTCAAATAATATTAACAGCCGGTGCAACCTCTGCAATTGAGATGCTCAGTTTCTGCCTGGCAGATACAGGAAATGCATTTCTTGTTCCCTCGCCATATTACCCCGATCTTGACAGGGATGTCAAATGGCGAACTGGGGTGGAGATCATACCTGTTCCTTGCCGCAGCACAGACAATTTCAATTTAAGTACAACCGCACTTGATCGAGCATTTACCCAGTCTAAGAAACGTGGTCTAAAAGTTCGTGGGATTATCATTTCCAACCCATCAAATCCCGTGGGCAACGTGCTCAATCGGGAAACACTTTACAGCCTTATGGACTTTGCTACAGAAAAGAACATCCACATTATTTCAAACGAGATTTTGGCAGGGTCCACTCATGGAAGCAAAGAGTTTGTTAGCTTGGCAGAGATCATTGATTCGGAAGTCTTTGATCGAAACAGAGTTCATATAGTTTACGGTCTCTCAAAAGACCTATCTCTTCCAGGTTTTCAAGTTGGGGTTATCTATTCCTTTAATGAGAATGTTCTCACTGCTGCTAAAAGACTAGTGAGATTCTCATCGATCTCAGCTCCAACCCAACTTTTACTTACCTCGATGTTGTCCGATAGAAAGTTCATCAAGAAATTTATCAAGACAAATCAAGAAAGGCTTCAAAAGATGTATACTGAGTTTGTGGTTGGGTTGAAGCAACTGGGTATAGAATGCACGAAAAGCAGTGGTGGTTTCTATTGTTGGGCTGACATGAGCGGGCTGATCCGCTCATACAGTGAGAAAGGCGAGCTTGAGCTCTGGGATAAGTTGCTGAATGTAGCTAAGATTAATATAACTCCCGGATCTTCATGTCACTGTATTGAACCTGGGTGGTTCCGGTGTTGTTTTACCGTGTTGACTGAAAAGGACATTCCTGTAGTTATGGAACGTATTCGGAAAGTTTCTGAAACCTGTAAATTGCAGTTGTAG
>ZIJUAN09054
ATGTGTTTCTTTGTAGAATTAATATTTTATAACCACATGACAAAAGATAATTCAAGAGCTGAAACTAAGTCTGTTGTCAAGCCATCTTTTCCGAGGACCTCAACTCTGATGAAACCCACAGCAAGTCAGCTGGCCAAGCAAAATCAACCACGCCAAGTTGGTGGTTCAAGGGTTCTGAAGCTTTTGGTTGAAAACAATGAGAGAAGCTCAAATAATCCTTTAGGGATCGAGTGTCAGGCTGCTAAGAGACAAAAGCTTGAGGGAGGCCACTTGCGGAAGGATGCTGAGACAAAGCATCAGAGTAATTTGGTTCACAAGGCGCCTAAAAGGGATGGACCTACTGATGGAAACTTGGCCCATGCTAAGCTGAGGCTTACTATACCTAGACAGCCTGACCTTGAAACAGCACACAGGGCACAAAGGATGAGGCCAAAATCTACTACTGAACCTGAACGTGCAGCATCAACCATTCGTAAATTCAAAGCACTTCCACTGAACAGAAAGATTTTTGAGGCTCCGTCATCGTTACTCCCCAAAAGAAGCACTCCTCGATTGCCAGAGTTTCAAGAATTTCACCTGAAGACGCTGGAGAGGGCCATGCAACATACATCTGCAGTTTCGTCATCCTCGGTTTCTTGCAGTGATACTGATAAGGTGTTGCACAAACCTAGTACTAATGCAATTGCAGAAAATGCAAATGGAGAATCCCGAAGACCAAATTTTGCCAATGCTCCAACGCAGGAGGAGGGATGTGAATTTATTCATAATTTTAAAGCTCGCCCCCTTAACAAGAAGATATTTTCAAGTAAAGGAGATATTGGAGTTTTCCGAAATAGCAAGAAGGAAACTACTGTACCAATGGAATTTAATTTCCATACAGAAAAGAGGGGTCAGCATAATCCACCAGTTGATCTTTTTAACAAGCTTTCTCTGACTGAACTCCAACCGAGTGCTGGATCTCACCTAAAATTGCCTCGGCCTAGTTGTGTTCCTTCAAAGGGTTCAAAAGAGAATAGATTGGGCTCCTTCCAACAAGAGCATGATATAAACCATTTAGTGAAAGAAAAACCACCCAGGTTTGGAGGAACTCAGATCCAGTGTGGGAGTGATGGAGGGATCACTGAGGTTGGCCCTGTGTCTGGCATAAGCAGGTTCATATCATGGATGAACAAATTGATGTTTTCTTTAATTTGTTTCTGTCTTATTGATGTTGTAAATGTTAATGTTGATATTGCTACAGGAGTTTGGGTATTCGTTGAGTAG
>ZIJUAN09055
ATGGAGATGGATGAAGAAATGGAGGATTCGATGGAGCTGACATTCACAGCGGTGGAAATAGACCTAGACTACGAGTTCGACGCCGCTCGATGCTTCGATTTCACGCGTGAAGAGTCGAGCGCTGAGGCTCGTGAGGCCGAGCTCTGGTTCGAATCTGCAGGAACCTATCCACCTTCTCCTTTTGTAACAAAGTTATTATTGAGAGAGGACATCCTGCAGAAAACTGTTAATATCTCCCCAAAGTCTAAAGATGTGGTGAACGCAATTTTGCCCTACAGTGATGTTGGGTTGGGCCAAGACTTTTCTGTAGTGGGTTTGAAAGACAGAGACTCTGAAGGAATGAATGGTGGAATTTTGACGTTACAGAGTGACAGTCTGCACAAATTTCAGAATCAACCCCAACAATTACCCACAGAATTAATATTTTATAACCACATGACAAAAGATAATTCAAGAGCTGAAACTAAGTCTGTTGTCAAGCCATCTTTTCCGAGGACCTCAACTCTGATGAAACCCACAGCAAGTCAGCTGGCCAAGCAAAATCAACCACGCCAAGTTGGTGGTTCAAGGGTTCTGAAGCTTTTGGTTGAAAACAATGAGAGAAGCTCAAATAATCCTTTAGGGATCGAGTGTCAGGCTGCTAAGAGACAAAAGCTTGAGGGAGGCCACTTGCGGAAGGATGGACCTACTGATGGAAACTTGGCCCATGCTAAGCTGAGGCTTACTATACCTAGACAGCCTGACCTTGAAACAGCACACAGGGCACAAAGGATGAGGCCAAAATCTACTACT
>ZIJUAN09056
ATGGAGATGGATGAAGAAATGGAGGATTCGATGGAGCTGACATTCACAGCGGTGGAAATAGACCTAGACTACGAGTTCGACGCCGCTCGATGCTTCGATTTCACGCGTGAAGAGTCGAGCGCTGAGGCTCGTGAGGCCGAGCTCTGGTTCGAATCTGCAGGAACCTATCCACCTTCTCCTTTTGTAACAAAGTTATTATTGAGAGAGGACATCCTGCAGAAAACTGTTAATATCTCCCCAAAGTCTAAAGATGTGGTGAACGCAATTTTGCCCTACAGTGATGTTGGGTTGGGCCAAGACTTTTCTGTAGTGGGTTTGAAAGACAGAGACTCTGAAGGAATGAATGGTGGAATTTTGACAACGTTACAGAGTGACAGTCTGCACAAATTTCAGAATCAACCCCAACAATTACCCACAGAATTAATATTTTATAACCACATGACAAAAGATAATTCAAGAGCTGAAACTAAGTCTGTTGTCAAGCCATCTTTTCCGAGGACCTCAACTCTGATGAAACCCACAGCAAGTCAGCTGGCCAAGCAAAATCAACCACGCCAAGTTGGTGGTTCAAGGGTTCTGAAGCTTTTGGTTGAAAACAATGAGAGAAGCTCAAATAATCCTTTAGGGATCGAGTGTCAGGCTGCTAAGAGACAAAAGCTTGAGGGAGGCCACTTGCGGAAGGATGCTGAGACAAAGCATCAGAGTAATTTGGTTCACAAGGCGCCTAAAAGGGATGGACCTACTGATGGAAACTTGGCCCATGCTAAGCTGAGGCTTACTATACCTAGACAGCCTGACCTTGAAACAGCACACAGGGCACAAAGGATGAGGCCAAAATCTACTACTGAACCTGAACGTGCAGCATCAACCATTCGTAAATTCAAAGCACTTCCACTGAACAGAAAGATTTTTGAGGCTCCGTCATCGTTACTCCCCAAAAGAAGCACTCCTCGATTGCCAGAGTTTCAAGAATTTCACCTGAAGACGCTGGAGAGGGCCATGCAACATACATCTGCAGTTTCGTCATCCTCGGTTTCTTGCAGTGATACTGATAAGGTGTTGCACAAACCTAGTACTAATGCAATTGCAGAAAATGCAAATGGAGAATCCCGAAGACCAAATTTTGCCAATGCTCCAACGCAGGAGGAGGGATGTGAATTTATTCATAATTTTAAAGCTCGCCCCCTTAACAAGAAGATATTTTCAAGTAAAGGAGATATTGGAGTTTTCCGAAATAGCAAGAAGGAAACTACTGTACCAATGGAATTTAATTTCCATACAGAAAAGAGGGGTCAGCATAATCCACCAGTTGATCTTTTTAACAAGCTTTCTCTGACTGAACTCCAACCGAGTGCTGGATCTCACCTAAAATTGCCTCGGCCTAGTTGTGTTCCTTCAAAGGGTTCAAAAGAGAATAGATTGGGCTCCTTCCAACAAGAGCATGATATAAACCATTTAGTGAAAGAAAAACCACCCAGGTTTGGAGGAACTCAGATCCAGTGTGGGAGTGATGGAGGGATCACTGAGGTTGGCCCTGTGTCTGGCATAAGCAGGAGTTTGGGTATTCGTTGA
>ZIJUAN09057
ATGGACAGTAAAAGAGCAACTTCTCATTCAAGTCCTCTTGACAATCATTTTGTGGACATCCATGAAGTCTTCCCTGAAGAAGAAGAAGAAGAAGAAGAACGAGAACAAGGAGTGAAAAAAATGACTGACAAACCTGAGAAGCGCTCGAGCAGGCCCGTCAAGACTCGAGAATCAAAGAAACAACAACAACACAGAAGCTTTAGCCGCCAAGTCTCACTAGAGACCGGCTTTTCAGTGCTCAACAGAGAGTCCAAAGCAGCTAAAGATGAAAGAAGATTGCTTTCAAGAAGTGGAAATAGTTTTGGAGGGTTTGGTTCCGTGAATAGGGTTAGTGGTGAGGCAATTAGGAGGACAGATTTCAGCATATTTAGGACGAAATCGACTCTCGGGAAGCAGCACTCGCTGTTGCCTACAAGGAAGGAGGGTGAAATGGAGAATCAGAGAAACGAGGGGTATGGATCTGGAGGGGTTGATGAATCTGTAAATAAGAGTGTCCCTGCTGGAAGGTACTTTGCTGCTCTTAGAGGACCTGAACTTGATCAAGTCAAGGACTTTGAGGACATCCTCCTCCCCAAAGATGAGAAATGGCCCTTCCTCCTCCGATTCCCCATCGGCTGC
>ZIJUAN09058
CTCCTCCGATTCCCCATCGGCTGCTTCGGTATCTGCCTCGGCCTCAGTAGCCAAGCCATCCTCTGGGGAGCCCTGGCGACCAGCCCGGTAACCAAATCTCTCCACATCACTCCCTACATCAACCTCGCTCTCTGGCTACTCGCCCTCTTAGTCCTCGCCTTCGTCTCCACCACCTACATCCTAAAATGCATCTTCTACTTCGAAGCCGTCAAGAGAGAGTACTTCCACCCTGTCCGAGTCAACTTCTTCTTCGCCCCGTGGATCGTCCTCATGTTCTTAGCCCTTTCCACTCCCCCTTTAATCTCCTCCTCCCCTCTCCACCCTGCCATTTGGTGCACCTTCATGGCTCCTCTTTTCTTTCTCAAGCTCAAAATCTACGGCCAGTGGCTCTCCGGGGGGAAGAGGCGACTATGCAAGGTGGCGAACCCCTCTTCTCATCTCTCTGTGGTAGGGAACTTTGTGGGCGCGATTTTGGCAGCCAAGGTGGGGTGGAAAGAGCCTGCTAAGTTCTTGTGGGCAGTCGGGTTTGCGCATTACCTTGTGTTGTTTGTGACATTGTATCAGAGGTTGCCGACGAGTGAAGCGTTGCCTAAAGAGTTGCACCCTGTGTATTCTATGTTCATTGCAGCTCCGTCTGCGGCGAGTATTGCTTGGGAGACTATCTATGGAGAGTTTGATGGGTTGTCAAGGACTTGCTACTTCATTGCATTGTTCCTCTATGTTTCTCTGGTTGTGAGAATCAACTTCTTCAGGGGTTTCAGGTTTTCAGTTGCATGGTGGTCTTACACCTTCCCCATGACCACTGCATCACTGGCGACCATCAAGTACGCAGAGCATGTACCTTCAAACATAACCAAAGGGCTCGCTCTCACCCTCTCATTCATGTCCACAACAATGGTGTCCGTCTTGCTTGTTTCTACCCTCCTCCATGCCTTCGTTTGGCACACGCTATTCCCGAATGACCTCGCCATTGCCATAACCAAGAAAAGACATGTGAAGGAGAAGAAGCCAACCAAAAGAGCCTATGATATACGGCGCTGGACAAAGTCTCCTCTCTCCCTTGTTTCATCCATAACCAAACATAATTCAAAGAACAAGGACTCTGATGGACAGAAAGAAGTTGAGGATTGA
>ZIJUAN09059
CCGGAGCACGGTGTGTCCACGGCTATTGTTGCAATCGTTGCTGCTTCATTGATCCTCGTTGGTGTTTGTGTGATAACCATTGTGAATATAAAGGTTCGCCGGAGGAGAAGAGACACGGATGAGACAATGGTTGTCGAGAGCACTCCACTGGGCTCAACAGATTCAAATGTCATCATTGGAAAGTTGGTTCTCTTCAGCAAAACTCTGCCCACGAAGTATGAAGATTGGGAGGCTGGCACGAAAGCTTTGCTTGACAAGGAGTGTTTGATCGGTGGTGGGTCGATTGGAACAGTCTACAGAGCTAATTTCGAAGGTGGGGTTTCGATTGCAGTGAAAAAGCTCGAGACTCTAGGAAGAATGAGAAACCAAGATGAATTTGAGCATGAAATCGGGCGGTTAGGAAACCTTCGACACCCTAATCTTGTTGGTTTTGAAGGCTACTACTGGTCCTCTAGTATGCAGCTAATTCTATCCGAATTTGTTCCAAATGGAAATCTCTACGATAATCTACACCGCCTTGACTATCCTGGCACGAGCACTGCAGTTGGCAATAGTGAGTTAAATTGGTCTAGAAGGTTCCGGATTGCTCTAGGCACAGCTCGAGCCCTAGCATACCTTCACCATGATTGTAATCCTCCGGTGCTTCACCTCAACATTAAGTCGACAAACATACTCTTGGATGAAAATTATGACCCTAAATTGTCTGATTATGGGTTGGGGAAGTTACTTCCCCTATTAGATAACTATGGCTTGACCAACTTTCACAATGCAGTTGGATACGTTGCACCGGAGTTGGCTCAAAGTTTGAGACAGAGCGACAAGTGTGATGTTTATAGTTTCGGGGTCATTTTGTTGGAGCTGGTTACTGGAAGGAAACCAGTAGAGAGTCCGGTGGCAAACGAGGTGGTGGTTTTGTGTGAATATGTTAGGGGGCTGATAGAAAGCGGCACCGCGTCGGATTGCTTCGACAGAAGCTTGAGGGGTTTTGTAGAAAATGAACTGATTCAGGTCATGAAGTTGGGATTGATCTGTACTTCTGAGATGCCTTCAAGGAGACCTAGCATGGCTGAGGTAGTTCAGATTCTCGAGTCCATCAGATCTGGATTGGATTGA
>ZIJUAN09060
ATGAAAAGCTCTGCACATTCTCTCCCTTTTGTTCTCTTCTCGCTCTTCATGTTCCTTTTTCTCGATTTTCCGGCCGTTTCTCAGGTCACCGAGAAGGAAATCTTGCTCCAATTCAAATCCAACATTTCGATTGATCCATCCAACATTTTGAGCTCCTGGGATTCAAGCAAAAATCAATGTAGAGACTTCAATGGTGTTTCATGTAATTCACAAGGAAATGTAGTGAAGATTGTGCTATGGAACACTAGCCTCGCCGGAGTTTTATCGCCGGTGTTATCTGGGCTCAAATCTCTCCGGAATCTTAATCTGTTTGGAAACCGATTCACCGGCAACATTCCATCGGAGTATAGACAGATTGAAACTCTCTGGAAGATCAATTTGAGTTCCAATGCTCTATCTGGTTCAATCCCGGGTTTTCTCGGCGATTTATCCAACATTCGGCTTCTAGATTTGTCAAAAAATAGGTATGGTGGAGAGATTCCATCTTCTCTGTTCAAGAATTGTAGCAAAACTAAGTTTGTTTCGCTTTCTCATAACAATCTCTCGGGTTCGATTCCATTGTCACTAACCAATTGCCTCAATCTTCTCGGGATCGATTTGTCTTTCAACAATCTCAGTGGTGGACTTCCTTCACAACTCTGTGAAATTCCAAGCTTAGCATACTTGTCATTGAGGAGCAATGTCCTAACAGGAAGTGTTCAAAACCCGATTTCTTCGTGCCGGAGTTTAGAGCTCTTGGATCTTGGCACCAATTTGTTCACTGGGTTAGCTCCATTTAGTGTTCTTGGATTCACAAATCTCACCTTTTTTAACATTTCAAGTAATGGGTTTGAAGGAGAGATTGTAGAGACTGAGATTTGCAGTAAGAAATTGCAAGTTTTTGATGTTTCGATGAATAGATTGAACGGGGAGATACCATTGAGCATATCAAATTGCAATGCCGTTAAATTCTTGGATTTGGGGTTTAACAGTCTGAATGGGAGTATTCCAATTGAGGTTGTGGGTTTGAAGAGGCTTTTGGTTTTTCGATTGGGGAATAATTCGGTTGATGGAACTGTTCCAGCAGGGTTTGGGAGCATTGAATTGCTTGAGGTTCTGGATTTGCATAATCTCAAACTGGTTGGCAACATTCCTGAAGAAATCAGCAATTGCAAGTTTCTTCTTCAGTTGGATCTTTCTGGTAATGAATTACAAGGAGAAATACCACAAACACTTTACAACATGACATATCTTGAAATTCTTGATTTACATCGAAATCAACTCAATGGAAGCATCCCCTCAAGTCTTGGGAATTTGTCTCGAATCCAATTTCTTGATCTATCAGAAAATTCCTTATCTGGGTCAATCCCAAATTCACTCGAAAATTTGACAAATTTGACTCATTTTAATCTATCCTACAACAACCTGTCTGGCCCTATTCCTTCCTCCATCCAGCATTTTGGTTTCTTCGCATTTTTTCATAATCCGGGCCTCTGTGGTGCCCCTTTGGACACACCGTGCTCCGGCAATGGCACAATTCCAGTGTTAAGAAAACCTAAGTTTAGCGTTTCGGCTATTGTTGCAATCGTTGCTGCTTCATTGATCCTCGTTGGTGTTTGTGTGATAACCATTGTGAATATAAAGGTTCGCCGGAGGAGAAGAGACACGGATGAGACAATGGTTGTCGAG
>ZIJUAN09061
AGAGAGAGAGAGAGAGAGAGAGAGAGAGATCGTGAGAGGAGAGGAGAGGAAGAGAGATCGAGAGACGAGAGAGAAGACAGAGAAGGAGATCGAGCATCCAGCAAAAGTCGAAGCTGTCGAGGCAGCGACCAGAGGGGTCGAAGTCGGCGACCGATGTCTTCGCCGTTTCGAAAGGCGACCAGCATGGGGGAGCTAGAAGTTGAAAAGCATGCTAACTACATTTTATCAGTAGAAAAGAAGAAGGATGATTTTGAATCTGTGGTGATGGAACATCTACGAATCAATGGAGCGTATTGGGGGCTGACCACTCTGGATCTTTTGGGAAAAATTGATGAAGTGAACTCTGAGGAGGTTGTTTCATGGGTCATGAAGTGCCAACATGAATCTGGTGGATTTGGTGGTAATATTGGACATGACCCACATCTACTGTATACCCTCAGTGCCATTCAAGTTTTAGCACTTTTTGACAAGACAAATATACTTGACATTGATAAGGTGTCAAACTACATCGCTGGGCTGCAGAATGATGATGGATCCTTTTCAGGTGACATGTGGGGTGAAGTTGATACACGGTTCTCTTATATTGCAATTTGTTCTCTTGCCCTGTTGCATCATTTGAATAAAATTAATGTGGACAAAGCTGTGAAGTACATTGTCAGTTGCAAGAATCTGGATGGTGGATTTGGCTGCACACCTGGTGCAGAATCTCATGCAGGACAAATTTTTTGTTGTGTGGGTGCTCTTGCAATAACCGGTTCTCTACATCATATTGATAAGAACCTCCTTGGGTGGTGGTTATGTGAGCGACAAGTTAAATCTGGAGGTCTAAATGGGCGTCCTGAGAAGCTTCCTGATGTCTGCTACTCATGGTGGGTCCTTTCTAGCTTGATCATCATTGACAGAGTTCATTGGATTGACAAGGAAAAGCTTGTTAAATATATCTTGGACTGTCAGGATAAGGAGAAGGGAGGTATTTCAGATAGGCCAGATGATGCTGTTGATGTCTTTCATACATATTTTGGAGTTGCTGGTCTTTCACTTCTTGAATATCCAGGATTGAAAGCTATAGATCCTGCTTATGCTTTGCCAGTTGATGTTGTAAATAGGATTTTCTTTGGCAGATGA
>ZIJUAN09062
ATGTCTTCGCCGTTTCGAAAGGCGACCAGCATGGGGGAGCTAGAAGTTGAAAAGCATGCTAACTACATTTTATCAGTAGAAAAGAAGAAGGATGATTTTGAATCTGTGGTGATGGAACATCTACGAATCAATGGAGCGTATTGGGGGCTGACCACTCTGGATCTTTTGGGAAAAATTGATGAAGTGAACTCTGAGGAGGTTGTTTCATGGGTCATGAAGTGCCAACATGAATCTGACATCGCTGGGCTGCAGAATGATGATGGATCCTTTTCAGGTGACATGTGGGGTGAAGTTGATACACGGTTCTCTTATATTGCAATTTGTTCTCTTGCCCTGTTGCATCATTTGAATAAAATTAATGTGGACAAAGCTGTGAAGTACATTGTCAGTTGCAAGAATCTGGATGGTGGATTTGGCTGCACACCTGGTGCAGAATCTCATGCAGGACAAATTTTTTGTTGTGTGGGTGCTCTTGCAATAACCGGTTCTCTACATCATATTGATAAGAACCTCCTTGGGTGGTGGTTATGTGAGCGACAAGTTAAATCTGGAGGTCTAAATGGGCGTCCTGAGAAGCTTCCTGATGTCTGCTACTCATGGTGGGTCCTTTCTAGCTTGATCATCATTGACAGAGTTCATTGGATTGACAAGGAAAAGCTTGTTAAATATATCTTGGACTGTCAGGATAAGGAGAAGGGAGGTATTTCAGATAGGCCAGATGATGCTGTTGATGTCTTTCATACATATTTTGGAGTTGCTGGTCTTTCACTTCTTGAATATCCAGGATTGAAAGCTATAGATCCTGCTTATGCTTTGCCAGTTGATGTTGTAAATAGGATTTTCTTTGGCAGATGA
>ZIJUAN09063
ATGCATCCCACTAAAAAAGCCCTCTTCCCGCACGTGCGGCTTGGCCTCCTGCACGTGCAGCCCCCATTCCACACATGTGGCCTAGGGCCCCGCACGTGCGGCCCTGGCCCAACAGACCAAAATTCTCAGGTTCGGCCTCCCGAGCACCCCAGACTCGACCGCCCCCTTTCCGGAATGGGTGAAGTTCAATCACCGAACAAAACAAGAATAAGGACTTTATTTGGAACGAATTTTTCGACATTTTCAAGCTCAACGAGAGCAAAAGAACGGAGTGAAGGAGAAGAAGAAGAAAAAGAAGAAAACAAAGGCCCGATCATCACATTATCCTTTGTAGTGCACCTGAAAATACTTCTCTGTGAATTGCCTACTTTAGCAATCTCAACATGA
>ZIJUAN09064
ATGAAGCGGGAGGCGAAACGAAGCGACGCTTCATCAGATTTTTGCCTGATTTCAGTTCGAATCATCTGGGCCCTTCATCGACTTCGTTCAAATCATCTGGGCCCTAGATCGACTTCGTTCGTCGACATTGAAAGGCATACCGAAGTCGTTCCTTCTTCATCTGGTGAGTTCCTTCTTCTTCCTTTCTTCTTCTTCTTCCTTTCTCGTTTCTTCCCTTCGACTTCACTGTCGGACCAACCCCCCCCTTCTTACCCCCTGTTTTTCCTTTGTTCCAGTCGTTCTTTCTTCCTTCTTACCCCCTATTCTTCCTTTGTTCCAGTCGTTCCTTCTTCTTCACTAAAGAACACTGTCGAACCCTGTGTTAAAATTAATTCAATTATTTTTTAA
>ZIJUAN09065
ATATTCACTACCTTTGTTACCACCCAAAAAGTTATGGGTTCTCACAGCTTCTCTCTCCTTGTTAGCTTTGTCATGCTTGCTCTTGCAACCACACCAGCAACAGCTTTCTCTTCAACACTTTCACCTTATTACTACTATCAAACATGTCCCCAAGCTTTGCCAACCATCAAAAGAGTCGTGGAGGATGCTATTAGGCAGGAGCGTCGCATGGGCGCTTCCTTGCTCCGTCTTCATTTCCATGACTGCTTCGTTCAAGGCTGCGATGCTTCAATTCTTCTAGACCAAACTTCCGCCATTGATAGTGAGAAGACTGCA
>ZIJUAN09066
ATGGAATTGGGTTCTGGGCATCGATCCAAGAGAGAAATCGAGACGAAACGATTGAAATCGGAGACAATCGGGTTGAATTCCGATGCCCTTTTGGTGATAAAGCTTCCAACTTCACAGGTTTTAAGGGTTGCGTCTCGGTCTCTGTTTTTAGCCTTTCTAATACTTGCATTGCCTTCTATTGTCTCCGTCATGAGAGGACCCCCGAGTTCTTTGTTTGACTATGAAGCAATTGGGTCTGATTCGTTCGGTTTCGAATTCTTGCCTTTGCTTTTTCACGATTTGTGGGACGAAGGATTGCTCATAGAAGGCGATAGAGCTCTCGTTGTGAGCTCTCGTGTTGGGAATTTCATGGATTATTCGGAATTCTTGAACGAGAATGATATTGATTTGGCAATCGAATCCGATCTAGAAAGCCAAAGCTTGATTCCAGATGAGACATTTGATTTCTTATTCACATTGAACTATAAAGTTGCTAAATCTGTGGATCGGGTTATCAAAATTGGTGGTCTTTTGGTTATGCAACTAAGCAATGACCCTTCAAATACTTTCCAACAAGACTCAAATTACAAAATTGTGTATATTAGGCGATTCAACAACTCCACTGTGGTTGCAATGAGAAAAACAGGTTTGATGATTGAGTCGGTGAATTTGCCAAGAAAGCTGCAACATTGTGGTAGTATGGTGGAAGCTAAAAAAGAGGTTTTGAAGGGTTTAGAAGATGTATTGTTTGAGCCACCGCCTAGAGGAGCATTGGCAAAGTCGAGTGCTTACTTGGAAAAACCCAAATTCTTGCCAGACTTGTTACAAGATTCCCTGGAAAGTTACAAAAAACGAATTTTCATCACAGATGACAGTGGCGGTGTTGTGGAATGGTTTAATAAGAATTACCCAACAAGGGATCAGCATTTTGAGGTCTATAATTTGGAGATTGATCTTCATGAATCGATGAGCACAAGGATGCCGAAGATGATTGGGATGTCGGATTGGTTCATGGAGAATGTTAGGGAGGAGGATTTTGTTGTGATGAAAGCTGAAGAGCGGGTGGTGGAGGAGATGATGAGGAAGAAGACAATATGTTTGGTGGATGAATTGTTTTTGGAATGCAAGAACCAATGGGAAGGTGGTTTGGAGGAAAATGAGGGAAAGAGAGCTTATTGGGAGTGCTTGGCATTGTATGGAAGGCTTAGAGATGAGGGGGTTGCTGTGCATCAATGGTGGGGTTGA
>ZIJUAN09067
AGAGCAGTGAGTTCTGTCATTCAATATTTGGCACCATTGTTAAGTGGGGAAGTAAAGTTGTTGAAGGGTGTTCGCAAGGAAATTGTCAATATTAAAGCTGAATTAGAGCGCATACACTCTTTCTTAGAAGATGCAGAATCAAGAGCAGAAAAGGGAGATAAAGGCGTGAAAACATGGGTGAAACAAGTAAGGAAAGTTTCTTATCGGATAGAAGACGTTATCGATGAACACATTCTCTTGGTCTTTCCAAAACAACCTGGACTAGTTGGTTCCTTGCGTAAGGTTACTCGAACAATCACTCAGCTAAAGCCACGACATGAGATAGCTTCTCAAATCCAAGACATCAAGACTACAATCCGTGAGATCCAGGAAGGAGCTGTTCGATATGGATTTAGTACTAGTACTTCCTCAAAACATAGCAGCACCAGCACTAGCAGCATCACCAAGGACAACATGTGGCGCGACCCTCGACTAGCTTCCCTTTTCATAGGGGATGACGAAGCTGTT
>ZIJUAN09068
ATGCACTATGCAGCGAAGTGGCTGCCTGGTTTGATAAAAGAAGGAACGGTAACAACAGAAGATGGAAGCAATAACAGCAACAATGGTAGTAATAGTAGTTGGAAAGGGGGGCTGCATCTGATAGTAGCCGGGACTAAAGATGGCGTGGCAAACATTCAGGCAAAAGATCAACGGATGATCATCGAGAGCCTGATAAGTATAATTCCACCGCAGAAGGACAGCGTATCGTGCAGCTTCCTTCTGCGGTTACTGAGGGTGGCGAACATGTTGAAGGTAGCACATGCTTTGGTTACTGATTTAGAAAAGCGCGTAGGAATGCAATTTGAACAAGCTTCCTTACTGGATCTTCTCATACCATCTTACAATAAAAGCGAGACACTGTACGATGTGGATCTAGTTCAGAGGCTTTTGGAGCATTTTCTTGTTCAGGAACAGACAGAGAACTCGAGTCCAAATGCAGAGTCTTTTTCAGAGATACACATGTATGAAGAAACTCAAACGGGTCATAATGTTCTTAATGCCAAGATGAGAGTGGCAAGGCTTGTTGACAGTTATCTGACAGAAGTTTCCAGAGATAGC
>ZIJUAN09069
ATGGACCCTCACGGCGGCATCAGCAGCAGCAGAGCGGAGGCGGAGCGGTGGCTCCTCATCGCCGAGAAGCTCCTCGCCGGCCGTGACCTCATCGGAAGCAAGACATTCGCGATCCGAGCTAGAGAATCCGAGCCGAGACTCGAAGCCGCCGACCAAATCCTCGCCGTCGCCGACACTCTGATTGCCGGCGAGAAGCGGATCAACAACCAGCCTGACTGGTACGCGATCCTCCAACTCGCTCGACTCGTTCGCGACACCGGACTCATCACGACTCAGTATCGGCGACTCGCGATCCTCCTCAACCCTCAGCGAAATCACCTTCCCTACGCCGACGAAGCCTTCAAACTCGTCTGCGATGCCTGGTCAGTTCTCTTCAATTCTTCTACCAAAGCTCTCTACGATAACGAAATCACTTATTTCTCAAACCCTATCAATCGCTCACAAGAACACCATGAACCACCACCACCACCACAACCACAACCACAACCACACCGCCATTTCAAGGAACCTCAATCTCAACATCAGCACCAGAATCATGATCCAACACCAAGCCCTAGAATTATTAGTAATGCTAATAAGGAAAAAGTTGTGAGTGATGAAGGTGAATTGAATAACAAACAAGATGAGAGTTCGACATTTTGGACCGCTTGTCCCTATTGTTATAACATGTTTGAGTATGCTGGGGTTTACGAGGACTGCTCGCTTCGGTGCCAGAATTGCCAGAGGGCATTTCATGGTGGGAAGATTCAGTTACCTGCATCAATTATTGAGGGCAAAGAAAATTACTTTGGCTGTTGGGGGTTTTTTCCAATGGGGGTTTCTATGTCGAATTTGGAGAAAAACAAGGGTGGGCCTTCGGTTTGGTCTCCGTTTTCGCCTATGTTCACTTGTCCTCAATTCACCGGGAAGAAAAAGAGGAATGTGAATGTTAGGAAGGGACCTTGGATTTATATTGAGGATGATGATGTTTTGGAACTCTCGGAATCAAGTGAGGATTCTGATGATGATGAATGGGGTAGTACTAAACGGAAGAAGAAAGCAAAAAAGATGAAGCAGAAGGGTTCAGCGAGTAAAAGTGGGAAAAAGCGAGGACGGAAGCCAAAGAATGCTCAAGGGGCTGGTGGTAATGATCTGCAAGGTGGGTCCGTGACGCAGGAGGTTACAGGGGCCCCAAATGTGTCAAATGCTGAGACTAGTAGGAAAGTGACTGCGGTCAGTGCAAAGAAGCAAACAAGGAAGGTTTCAAAAGAATTGGGAAAGTTGGATTTGAATGTGGAGTTTAGCAATGAGGTAGAGGAGCCTGCTCCGGGAATGACTGGAGGGAACAAGGCAGGCAACGGCGAGGAGGATGGCATGGAAGGGATTGGGTTTTTTGAAGGCCTTGATGAATTTTTGAGCAGTTTGCCCATACTTCATGTCGTGGGGGATGATAAGGTTAAGGCTGCCTAG
>ZIJUAN09070
ATGTCAATCCTTGGGTTGTTGTTACCTAACCTTGAGCTTCTCAAATTAGAAAGTAATGCTGCGTGGGGATTGAAATGGGAAACAATTGATGGGGGCTTTCATCGACTCAAATCTTTGAAACTGATAAGGCTCAATCTTGAGCAATGGATCATTTGCTCCGGTCACTTTCCAAGCCTTCAACACTTATCATTGGAAATGTGTGCATATCTAGAAGAAATACCATCTTGTTTGGGGGATATATTCACTCTACAGATAATTGAGGTAGCCACTTGTCATCCCTATGCCGAGGAATCTGCCAGGAAGATTAAGGAAGAGCAAGAGAGCATTGGAAACAGTTGGCCGAAAGTGATGATTGACAACACTCTAGTCTATGGTGACCTTTGA
>ZIJUAN09071
ATGCTTGAAGAAAGCCAGGAAATAAATTTTCTACATTGGATTCACAATCATAAAGATGCTTATCCTTATTCTTCAAGTAACTACAAAACAAATAACCATTGTCGCCTGTGCATCCATTCTGACTTCTTAGAACAATTTGATCATGTTGCCTTTGAATCTTATTCCCCAGCAGTTGTTCAATCATTCTTGTGCTTCAACAATGATTCAGTAGAAGAAATTGATTATTTGAACTATACGTTCAATGATGTGTCCTCGTTTATTTGCCGGACCTTCAAACTTCTTAGAGTGTTGCGCTTCTGGTACGAGAGTACCTTCTTTTCAACCAACATAACACAGCTTCTTAATTTGAGGTATTTGGCAATTATTTTGGATGGTTACTGGAAATTACCTCCATCAACATCCAATCTCTCAAACCTAGAAACAGTTATCATTTTGACATATACAAAAGTTATTCTGTCACATAATTTTTGGACGATTCTGAAGGTGAGGCATCTTCATATTAAAGGAGTAAGTTTTTTTTGTGTCTTTGTGTTCTGA
>ZIJUAN09072
ATGGCTTATAACCAATTCCCATCATTTGTCTTGCCACTGTTGCTCATCTCCTTGGCATCCATGGTTGGCAACACAATTCCGGCAGAGGCTCGCCACCTTGTGGAGACAAATTTGCCTGAGCTTCCTAAGCCTGAATTGTCATCACTTCCTAAGCTTCCAACTTTACCAGAACCCCAACAGCCGTCTATTCCTAAGTTGGAAGTGTCAAAATTGCCTGAATTACCCATCCTTGCTGATCTTATTAACCTACTTAAGTCTATATTTCCCACCATTCCAGCCATAAAAGACATACCTATCCCTACTCTCAAATCATCTCAGACCACCACTACTCCCTGA
>ZIJUAN09073
AAATTTCACTGTATATGGAGAGATTACAAAGAGATTACAACAAAAGAGGAGGAACACTCATCCTCACTCAACTCACACACAACTCTCTCTCTCACGCCAGGGGAGCACTTTCTCCCACACAGAAGGCCAATCTCTCTTCACTCTTTCATTTTGCTCTCTTGGCTCCTCACATTTTGTTGCATTCCAACTCTCCCCATTTATACACAAATGGGAGAGCGTAAAGTCAATCTTATCTACCGGCAAGCTGTCAAAGAGCCACTGACAACATTGATGGCAGCCACCAACACAACCACCCTATAA
>ZIJUAN09074
AAGAAATTGAAAGCACAAATTTATTTGGCATACTGTTTTTCTTTTCAAAATATGAAATTGATTTTAAAATTCTGGAAAATAAAAAAATATATCAATTCTATCTATTTTGAACGTAAGTTCTCATTATTTTCTCTCTCCCTCAACACCTTCAATCACAACTGGCCACTTATTGCCATCAACTACCATCGGCTGGCCTTTGACAAGTTTCGACGAGCTTTGGCCACCTTTGAGTGGGCTTCCGCAATCAAACAGTTGCCATATGTAACGAACAGTCCTTCAATGGCCACGACTACCATCACCACTACATCTGTCAATTCTTCACTGCTGACCACTATTTTTGGAAAGTCATTCTTTTTAAGATTA
>ZIJUAN09075
ATGGCAGAATACGTTTCTCAACTGGATGATGGCGATGAAACCAAACTGCGGGTTTTGGGAAACACTGCTGCTACTGGTGATGGAAGTAGTAATGGCACATTTTTCAGGGCTGTCCTACTAGTTCACAAGATGAAGTATGATGAAGCACGCGAATTTGTTGAGAGAGCAAGGAAATGTTTAGCTACCGAGCTTGCTGCGTTGGTTGATAACTTGGAATTTCTGAGGGAAATGAGGATCAACCCAATAAAGGTTGCCAAAGCATTAGTGGAAGTGTTTGCTGAAATGATTTTGATGAATATGGGTGCA
>ZIJUAN09076
ATGGGGTATGAATCTGCTAGCACCTCCCAGGATGGTCGAGATGAAGATGATGAGGATGAGTATGAGGAGGCTAGCGGGGGTAACCGTCTTTTGGGATTCATGTTTGGGAATGTTGATGGCTCTGGTGATCTTGATGTCGATTACCTTGATGAGGATGCGAAGGAACATCTTGCTGCGTTGGCTGACAAGCTTGGGCCATCCCTGACAGATATAGATTTGTCAGGGAAATCACCACACCCCCCTGCTGACGCTGCTGAACAAGGTGATGTTGCGTGCCAGGAAAATCTAATCTCGTGCAGTTTTATATGTTAA
>ZIJUAN09077
CCCAAACCTCGGAGACTTCTTGAAGTCAGTATATATTTCACATTCCCCGTTCTCTCTCTGCGCTCTCTATTTATCTCTCTTCGACCGAAGATTCAACCGGAAAATCTCAAATTCTCGCCGGAAAACTACCACTATGCCTTCAACCATAATGAAACGACTCAAGAGACCGCCGGAATACTGACAATCTCGCCGGAAAATGGGACTGATTTCCGGAATCAGTCAAAATATGAAGCCCTAGGTGTCTCTTTCAAAACCCAACTCTTGTTTGAAACAGAAGGTTTCGATAATCACAGCCAAATTTCGAAACCCTAG
>ZIJUAN09078
ATGGGGTATGAATCTGCTAGCACCTCCCAGGATGGTCGAGATGAAGATGATGAGGATGAGTATGAGGAGGCTAGCGGGGGTAACCGTCTTTTGGGATTCATGTTTGGGAATGTTGATGGCTCTGGTGATCTTGATGTCGATTACCTTGATGAGGATGCGAAGGAACATCTTGCTGCGTTGGCTGACAAGCTTGGGCCATCCCTGACAGATATAGATTTGTCAGGGAAATCACCACACCCCCCTGCTGACGCTGCTGAACAAGATTATGATGAGAAGGCCGAAGATGCTGTTGATTATGAAGACATTGATGAACAGTATGAGGGACCAGAGATTCATGCTACTTCTGAAGAGGACTATTTGTTGCCCAAAAAGGACTATTTTTCTACAGAAGTTTCAGTGGCTACTTTGGAGCAAAAAACTTCTGTGTTTGATGATGAAAATTACGATGATGAGGAAGAAGAATTTGAGAAAGAACCTGAGTTGGTGGATACCAACACTGAAGTTCAAAATATTCCCTCATCAGGTGAGCCAGGTGATACTCTCACAACACTTTCTGAAGGTGAGAAATATCCTGTGGATGATCTAGAGACTGGCTCTTTTGAAACAGAAAAGTTGCCAGTTGATTTGTCAGATCAGGAGGAGGAACCTGAAGATCTAGAGGAGCTGTTTGATGATAAAAGTTCTACGCCACTACCTATTTTATGTGTAGAAGATGGGACAGTCATCTTACGCTTCTCTGAAATTTTTGGTAATTATAAACCACGGGAGAAAGAGAAGAAGGACAGGAAGTATACAATTCCTAAAGAGAAATATGAGTCGTTGGATACTTCTCATATTGTTGAAGAGGATGAAGAGGGATTCCTAAAGGGCACTTGCCAAGGTGTTTCTTTTACGAAGCATGCACATGCTGTTCAAGACAATATTTTGGGAACAATGGATGATGAATTTGAATCAGCAAAATTTGGGTTTATTCAAGGGACTCCCATGATGGCTTCTCAAGTTGATGAGCAAAGGCTGGACTCTTATCTTAGTGCTGAACCAATGAAAGAGGATACAACATTAGATCTGTCTGCTGAATGGAGCTCAACTTTGTCCCCTAAATTTTATCCTCTTGATCAACAAGATTGGGAAGAAAAAATCATTTGGGACAATTCTCCTGCACAGAGTTACAACGCTGCAGGGAGTTGTGAGACCTCTGGATCTGACTCTGAAGATTTGTTTGGCATACAAACAGAACTGGAATCTAGACCACATAATACTCAGCCAGAACTGCAGATGGAATCTGATGAGAGAGATTGTGGTTTTTTTCTGCATAGCTGCCCTGTTTCAGTGGAGCCCTTTGGCTCAAATGAAATTTTGGGTCTGACAAACCAATCCTACTCAGAAAGCAGATGTCATCCCCAACTTTTGAGGTTGGAGTCGCGGTTAGAACATCCAAACAATTCAGATGGTAGAAAGGGTGATATCACTGAAGAGATCCACCACAGTGATGCCATAAAGCGTTTTAGCAAACTCACATTGCAAAACAGAGACATAGTGGAAGGATCGTGGTTGGACAGAATAATTTGGGAGCCACACCAATCAATTGCAAAACCAAAGCTAATCCTTGATCTTCAAGATGAACAGATGCTGTTTGAAATTTTAGATAACAAGGATGGTAAACACCTTCGGCTTCATGCTGGGGCTATGTTCATAACTCGTTCTGTGAAGTCCAGTGGTGGGGATTCTTTGGAGCTTCATGGCCATGGAGGTCCATCTGGTGCCCGATTCAACATTGCTAATGACAAATTCTATTCAAGCAGAAAAATTTCTCAGCAACTGAAATCACACTCTAAAAAGCGTGCTGCTCATGGTGTCAAAGTCTTGCATTCAATATCTGCACTCAAGCTGCAGACAACGAAACCAAAGTTAAGCAATAAAGATATTGCGAACTTTCATCGGCCAAAAGCTTTATGGTACCCACATGATAATGAGGTGGTACTTAAAGAGCAAGGGAAGCTACCTACTCAAGGGCCTATGAAAATTATATTGAAGAGCTTGGGGGGTAAAGGAAGTAAACTTCATGTGGATGCCGAGGAGACCATTTCTTCTGTCAAAGCAAAAGCTTCAAAAAAGCTAGATTTTAAACCGTTGGAACCAGTGAAAATATTTTATTCTGGACGAGAGCTTGAAGTTCATAAATCCCTTGCTGCACAAAATGTTCGACCAAACTCCTTGCTTCATCTTGTTCGTGCAAAAATAAATTTGTTGCCAAGAGCACAAAAGGTTCCTGGTGAGAATAAGTCTTTGCGACCCCCTGGGGCATTTAAGAAGAAATCTGATCTTTCTGTGAGAGATGGCCATGTCTTCCTGATGGAGTACTGCGAAGAAAGGCCTCTACTTCTTGGGAATGCTGGTATGGGTGCTAGACTATGCACTTATTATCAGAAATCTACCCCAGGCGATCAAACTGGGAACTTGTTGCGTAATGGAAACAACAGTTTGGGGAGTGTCCTCATACTTGATCCAGCTGATAAATCTCCTTTCCTTGGAGATATAAAAGCTGGCTGCAGCCAATCATGTCTTGAAACTAACATGTATAGGGCTCCTATATTTCCTCATAAGGTGTCATCAACTGACTATTTGTTGGTTCGTTCTACAAAGGGAAAGCTTTCAATAAGACGGATTGACAGGCTTGATGTTGTTGGACAACAGGAGCCTCACATGGAAGTAATGGCTCCAGGGACAAAAGGTGTCCAGACATACATTATGAATAGGCTTTTGGTCTATATGTATCGTGAGTTTCGCGCCATTGACAAGCGTGACTCACTTCCAAGCATCCGTGCGGATGAGTTATCTGCACAGTTTCCTACCTTGTCTGAACCTTTCCTTCGGAAAAGGTTGAAGCATTGTGCTGATTTGCAGAGAGGATCAAGTGGACAGCTGTATTGGATCATGAGACGTAATTTCCGCATTCCATTGGAGGAGGAACTGAGAAGGATGGTGACGCCAGAGAATGTCTGTGCCTATGAAAGCATGCTAGCTGGACTGTACAAGCTCAAACGGTTAGGAATTACAAGGCTGACTAATTCCAATGGCCTCTCGTCTGCAATGAATCAACTCCCTGATGAAGCTATTGCTTTAGCTGCTGCATCACACATCGAGAGGGAACTGCAAATAACTCCATGGAGCTTGAGTAGTAACTTTGTTGCCTGTACTAGTCAGGACAGAGAAAATATTGAGCGTTTGGAAATTACTGGTGTTGGTGATCCATCTGGAAGGGGTCTAGGTTTTAGCTATGTCCGCACTGCTCCGAAGGCTCCAATATCAAATGCAATGGTGAAGAAAAAGCAAGCTGTTAGTCGGGGAGGTTCAACTGTAACTGGAACAGATGCTGATCTACGTAGATTGAGCATGGAAGCTGCACGAGAGGTTCTCCTAAAGTTTAATGTACCAGAGGAACAAATTGCGAAACAAACTAGGTGGCATCGAATTGCTATGATTCGCAAGCTTTCAAGTGAGCAAGCTGCATCTGGTGTCAAGGTTGATCCAACAACAATCAGCAAGTATGCACGTGGCCAGCGTATGTCCTTTCTGCAGCTTCAGCAACAAACAAGAGAGAAGTGTCAGGAAATTTGGGATCGACAAGTTCAAAGTCTTTCTACTGTTGACGGTGATGATTTTGAGAGTGACTCAGAAGCAAATAGTGACCTGGATTCATTTGCTGGGGACCTAGAAAATTTGCTGGACGCAGAAGAATGCGAAGAAGGGGAAGAGGGTAACTATGAATCCAAGCATGACAAAGTTGATGGTGTAAGGGGACTTAAAATGAGAAGGCGCCCATTGCAAGCTCAGGCAGAAGAAGAAATTGAAGATGAGGCAGCTGAAGCAGCAGAACTGTGCAGAATGCTTATGGATGATGAGGAGGCTGAGCGCAAGAAGAAGAAAAAGACAAGGGCTGCAGGGGAGGAAACAGGCTCACTTTTAGGTTTTGGTATTGGAAATGCAGAACGAGCCAAGAAAGCTAGTACAATGGTCAACAAAATTGCTATTGGTTCCCAACCTAATGAATTCTATACATCAAAAGAAAATATCATTCGAGGCCCAAAGAAGGAGGAAAAGCTTCTTGTTAAGAAGAACTTTGCTGGAAAGGTAAAAGCTACGAAGAAGAATGACATTGAACACATTGGTTTACTTAACAAGAAAGTTAAAATACTGGGAGATGGGATTAAGATTGTGAAGGAAAAGAAATCCGCAAGAGAGAGTTTTGTCTGTGGAGCTTGTGGACAGCTTGGGCACATGAGGACCAACAAGAATTGCCCCAAGTACGGAGAAGATATAGAAACACAAGTTGAAGGTACAGATCTGGAAAAGGCATCCGTGAGATCTAACTTTTCGGATCGTGTGGGTCAACCTCAGCAGAAAACTCTGATCAAGAAGCTTGTATCAAAAAGTGCAACAAAAATGGCTCTCGTGGAAGCTCCTCCTGAGTATGATAAGTCTAGTACAAAGGCAAAAGTCTTAAAGGTCAAATGCGGGTCCACTGACAAACTTCCCGATAAACCCACTCCGGCAGCCTCACAAAGTTCTGACAGAATGGTAACGTCAGATGCAGAAGCTGGGAATAAACCTGCTGTTAAGGTTAATAAAATAATATTCTCCAACAAGATGAAATCTGAAGATGTCCCGGTTGAATATCACAAACCCTCCATTGTGATAAAGCCTCCAGTGGAGACTGAGAGAGACCAGCCTCGTAAGAAGATCATTATCAAACGACCAAAGGAGATCATTAATCTGGACCAGGGCAATAAGGATGGTAGTGCTGGTCTTGAGTTCAGGAAGATGAAGAAAATTATTGAATTATCCTCTTTTGAGAAGCATAGCGATTATGAGAGCAAACGTTTAGCTGGAGAGGCAGCTAGGAGAAAAATTAGAGAGGATAAACGATGGTGGGAAGAGGAAGAGAAGAGGAGAATTGCAGAGAGAGAAAGAGAAGAGAGGGCCAGGAGACTCTATGAACAAAGGAGGGTACTGGAAGAGCAAGAAAGGTTATCTGAGATCAGAAGATATGAAGAATCCATAAGAAGAGAGAGGGAGGAAGAAGAACGTCAGAAGGCGAAGAAAAAAAAGAAGAAACGGCCTGAGACAAGAGATGATTATTTAGTAGTAGATGAGCTCCGGCCAAGAAGAAATGATAGAAGGCTACCAGAGAGAGACCGAACTTCAAAGAGGCGGCCAGTAGTTGAATTGGGAAGGTATGGTGCAGAGTATGCTCCGGCTACAAAGCGCCGTAAGGGAGGAGAGGTTGGTTTGGCCAACATTTTAGAGAGCATTGTGGAAACCCTCAAGGACAGGTACGAGGTGTCCTACCTCTTCTTAAAACCCGTGTCTAAGAAAGAAGCACCCGACTACTTGGACATCATAAAACACCCCATGGATCTGTCGACAATAAAGGAGAAGGTGAGGAGGTTGGAGTACAAGAGCAGAGAGGAGTTCAGGCACGATGTTTGGCAAATCACCTACAACGCTCATAAATACAACGATGGTCGCAACCCAGGTATTCCTCCCCTTGCAGATCAGCTTCTAGAGCTATGTGACTACTTGTTAAGTGAGAATGATAATGGCTTGACTGAAGCTGAAGCCGGTATTGAATATAGGGAAGCTTAG
>ZIJUAN09079
ATGGCGACTTCTCTTCTCCTTTCAAACCCCATCTCTCCCTACTCTCACCTCCCAACTAATAAATTCAAAACCACCTCAAAACTCTTCCCTCTTTCAAACCCCTTCAAACCCTCCCAATTCAATTCTTCACCATTCCTCAGTACTCGCAAACAATTTTCATCAAAGCCTCTGACAAGAATACTCTCCCAAATCGACGGACCAACTCCGAGGTCAGTGTTGGAATTGTCTGATGAGGAGGAGGTTGATGATGTTTTGGTGGGCGAGGATTCTGCGGAATTCGATTTCGCCAAACAGAAGATTTCCTCTTGGATTTCCTTCGCTGCCGTTTTGGGGATTGTTCTGTTTGTGCTAGACGTGGCCTGGATCGATAACTCTACTGGGTTCGGCAAAGCCTTCATTGATTCTGTTTCCACCATTTCAGAGAGCCATGAGGTTGTGATGTTTACGCTTACTCTCATTTTTGCCGTTGTCCACAGTGGCTTGGCTAGTTTCAGAGATAAGGGTGAGAAACTCATTGGAGAACGTGCTTTCCGTGTTTTGTTTGCGGGCTTATCTCTTCCGTTGGCTCTTAGTACAGTTGTATACTTCATTAACCACAGATATGACGGTGTGCAGTTGTGGCAGCTGCAAAGTGCGCCTGGATTACATCAAGTTGTGTGGCTCTCTAATTTTATTTCCTTCTTTTTCCTCTATCCTTCAACCTTTAATTTGTTAGAGGTAGCGGCTGTTGATAAACCTAAAATGCATCTTTGGGAGACAGGTATCATGAGAATAACCAGGCACCCACAGATGGTTGGGCAGGTGATGTGGTGCTTGGCTCACACAATCTGGATTGGGAACTCTGTTGCAGCAGCAGCCTCCATTGGCCTGATAGGACACCATCTGTTTGGTGTTTGGAATGGAGACAGGAGGCTAGCTATACGATATGGTCAGGCCTTTGACGTTGTGAAGAGCCGAACAAGCGTTATTCCATTTGCAGCCATCCTCGATGGTCGACAAAAGTTGCCGAAAGACTACTACAAAGAATTCATTCGATTGCCGTATTTATCAATCACTGCATTGACTTTAGGTGCATATCTGGCTCATCCACTCATGCAGGCTGCCAGTTTTCGGCTTCACTGGTAG
>ZIJUAN09080
ATGGCCAGTAACGGACATAAGGAAAACATTGGGGGCGACACTCCTGCTGGGAGTGGCAGACCAATTGACCTGGACGTTGAAGGAGACAACCACAATGCAGAAACTCATGACCAAGGCCACGGTGAAAAAGACGTCGGCCAGGAGGGCGATATTTCGAAGAAAACAGATCAAAGCAAGTATTATAACGAAGATAACCTTCAGGTATGGAGGGATAGGTGCCTACGGAGGGATGAGGAAGTAAAAGACTTAGCAAACAAGTTGGCAGACCTACAGTCGGCCGTCAACTTCATGATGCAAAATAATGTCATGTAG
>ZIJUAN09081
ATGCCGAGGTTCCAAATATATGATGGTAAGTCAGATCCCAACTTCCACGTCGGGCTATACCTGAATTCGATGGCATTATATAGTGGGAACGAGCCGTTGCTCTGCAAAGTGTTCTCCTCGTCCTTTGGGGAAATTGCATCAGATTGGTTCCATAAACTACCGAAGGGAAGTGTAAAGACTTGGGAAGGCCTGGCCGAGATGTTTGTGGCCAGGTTTGTGACGAACAAACTACAGCCATTGAGGGTGGACGCATTGATGGCTCTGAAGATCAGCAAAGACGAAGGCCTTAGGGCCTATGCGAAAAGGTACTATGAGGTGTTCAATCAAATAGCAGAATGTAATCAAGAAGTAGCAGTCGTGTCATTCAAGAACGGCCTGAAAGACAATTGTCCACTACGGAAGTCTTTGGCAAAAACTTTGCCAAAAAGCATGGAAGAGCTCATGGCGAGAATTGAGAAATATGCCAGAGCCGAGGAGGACACATCGGGGAATAAGGAGGTAAAGCAGGCAAAAGGAAACGGCGAGCTGAAGCGAAGCCGA
>ZIJUAN09082
ATGCCCCCAACTAATACACAGAAAAGGGGAAGAAGAGCAATCCCCGAAGTCCCTCAGCACACCAGGACTGAAAGGCACTCTCACCGACCTTCCAGGGAAGTCGGACGAGAGAAGCCAAGACGAGAAGAGTCCCGAAGGACGTCTCAGACGAAGGACCAAGAGCCCAAAGAACAACGGCATGTTCAAGGGCAAGCGCTCTGCTTTGACACAACACATGGAGAGAGGTCAAAACGAGCCCACCACGAGGCTAAAAGTAGTGTGCCAAAAAGATTGAAATCCAAAGATAGCCGAGCTCCAGGGAGGAGTAAAGAAGACTTGAGAGATTACCTGAAGAGGAAACAACAGAATGTTGAAGCCAAGGTAACCTCCCCGGTTAAGCCGAAGACACCATTCTCGGTGGAACTGGACAAATTTCAAGCACCAAAGTGA
>ZIJUAN09083
CTTTCCTACAAATCCTTCTCTTCTGACCTTCCCGGAATCTCAGCTTCACCCTCAACTATCTTTGGTACCCAGTTGAAATTAGTGGAAATTGAGCAGACCCATCTGAGCTTGCCCATTTCTTTCAAGAGCAATTCTGTTTTGAGGTTGAAGGCCTCGATAGAACCACCAGGGCTGACTCAGGAGCTCACAAATAGCAAACAAGAGAGCATAATAGGAACTCGAAATGGGTCTGATCTGTTCAATGAAATGAAACATCGGTTTCTGAGTTTCAAAAGGCAGAAATTCCTGGAGAACTTGGAATGCTATGAAAATCTTGCCAAGAGTCAAGCACCGAAGTTCATGGTCATTGCTTGTGCAGACTCTAGGGTTTGTCCCTCCTACATCCTAGGATTTCAACCTGGAGAAGCCTTTGTAGTCCGCAATGTGGCAAATCTGGTGCCCCCATTTGAGAATGGACCAACAGAAACAAATGCTGCCCTTGAATTTGCCGTCAATTCTCTAGAAGTTGAAAATATACTAGTCATTGGCCACAGCTGCTGTGGAGGTATTCGTGCCCTTATGAGCATGCAAGATGATGTAAATTCAAGTAGCTTTATCAGAAGTTGGGTAGTTGTTGGGAAGAATGCAAGGTTAAGCACGAAGGCTGTTGCTTCTAATCTAAGTTTTGATCAGCAGTGCAGACACTGTGAAAAGGAATCAATCAACCGTTCGTTGATGAGCTTGCTGACCTACCCATGGATACACGAAAGGGTGACAAAAGGGAAGCTTTCTATTCACGGGGGCTACTATAACTTTGTCGACTGTACTTTTGAGAAATGGACACTTGATTACGAGCAAAGTAGTTTGAGGGAGGAAAGTGGCAAATACTCACTCAAAAACCGAGAATTCTGGTCTTGA
>ZIJUAN09084
CTTTCCTACAAATCCTTCTCTTCTGACCTTCCCGGAATCTCAGCTTCACCCTCAACTATCTTTGGTACCCAGTTGAAATTAGTGGAAATTGAGCAGACCCATCTGAGCTTGCCCATTTCTTTCAAGAGCAATTCTGTTTTGAGGTTGAAGGCCTCGATAGAACCACCAGGGCTGACTCAGGAGCTCACAAATAGCAAACAAGAGAGCATAATAGGAACTCGAAATGGGTCTGATCTGTTCAATGAAATGAAACATCGGTTTCTGAGTTTCAAAAGGCAGAAATTCCTGGAGAACTTGGAATGCTATGAAAATCTTGCCAAGAGTCAAGCACCGAAGTTCATGGTCATTGCTTGTGCAGACTCTAGGGTTTGTCCCTCCTACATCCTAGGATTTCAACCTGGAGAAGCCTTTGTAGTCCGCAATGTGGCAAATCTGGTGCCCCCATTTGAGAATGGACCAACAGAAACAAATGCTGCCCTTGAATTTGCCGTCAATTCTCTAGAAGTAAGTGACTTCTGTAGACAAATCTTCTGCCAAGTTGCTTTATTCTTTGTCAACCAAGGCAGAAAAAATGTGTGTAGTTACTATTGGTTGCTTATGGTCTGCACATTGACTGGGACTGTAGCTGACATGTTAGGAATTCAAAAATCCGAAAGAATTTGA
>ZIJUAN09085
CTTTCCTACAAATCCTTCTCTTCTGACCTTCCCGGAATCTCAGCTTCACCCTCAACTATCTTTGGTACCCAGTTGAAATTAGTGGAAATTGAGCAGACCCATCTGAGCTTGCCCATTTCTTTCAAGAGCAATTCTGTTTTGAGGTTGAAGGCCTCGATAGAACCACCAGGGCTGACTCAGGAGCTCACAAATAGCAAACAAGAGAGCATAATAGGAACTCGAAATGGGTCTGATCTGTTCAATGAAATGAAACATCGGTTTCTGAGTTTCAAAAGGCAGAAATTCCTGGAGAACTTGGAATGCTATGAAAATCTTGCCAAGAGTCAAGCACCGAAGTTCATGGTCATTGCTTGTGCAGACTCTAGGGTTTGTCCCTCCTACATCCTAGGATTTCAACCTGGAGAAGCCTTTGTAGTCCGCAATGTGGCAAATCTGGTGCCCCCATTTGAGAATGGACCAACAGAAACAAATGCTGCCCTTGAATTTGCCGTCAATTCTCTAGAAGTTGAAAATATACTAGTCATTGGCCACAGCTGCTGTGGAGGTATTCGTGCCCTTATGAGCATGCAAGATGATGTAAATTCAAGGTTCGGCCAATTCCAATCTTTTCTATTTTTCATCTCTCTCTCACTCTTACACATGCGTGCAAGTAAGCAAGCAAGCGCACATTCCACTGAAGAGGTGTGCTTCCATGTTTGTCATTCATTTCATCTATGCTTTCCAGTAGCTTTATCAGAAGTTGGGTAG
>ZIJUAN09086
ATGGGTATGTGGAGGCACAGGGTAGATACCCCGACCAAACTTGAGTACTTTAGGCAAGAGTTCTCCATCCCTGCCGATGTCCACTTGAGACAAGCTGGGGATGGCGACTCCATCATGCCCACAGAAAATGCCATACCCATTCCCATTGTAGCTTTTACTGAATGCGGACTCCGGCTCCCACTCAACATCCTTTTTCGCGAGATTCTTGATTATTATAAGTTGAACCCTATGCAACTGGTAATCAATTCTTATCGAGTAATTTTTGGTATTATCGCCTTAGCTAGGCAGGAAAACGTTAAGATCACCCTTGCCGACATCCAATACTGTTATACCATGTCCGTCCTTAACCTGAAGGAAAAAGGTTACGTCTATTACCTCAAGCCGAGGTCCACTAAATTCAAAATCGTAGCCGACCTTTCAGACTCCAACAAGGGGGCTGGAGATGATTATGTTATTGTTTCGGGAAATTGGGAGTTTGGCGTAGACGAAGACGCCCATCTCTACCCTCTTCCCCGATCAGTTAAAGAGGGCAAGGGTAAGAGCCCAGTGTCAATACTTTAG
>ZIJUAN09087
CATTACTTTGACGTGGATAAGGTCAAGAAAAGCATTAGTAAATCCCCAGTTCGTTCTGTTTTTCTTTTTCAAAGGGGAATGCTGCCAAATAAACCCTTATTGGGTACAATAGCTGCAAATTTCAAGCTTTTGAAAGTGTTGGATCTCGAGGATGCTTATTTGGATGAACTTCATGAAGAAGTGGGAAATCTATTTCTTTTAAGATACCTAAGCATAAGGAGGACACAAGTGGAGAAAATACCAAAGTCCATAGGTAAGCTGCAAAACCTACAGACTTTGGATACGAAACATTCCCCCGTGAGAGAGCTCCCATTTGATATCAGTAGGCTCCATAAGTTGCAACATCTTATTGCCTATTCTCGTAACTATGAATCTGATTGCTTCAACGATATTATAGGAGTGAAGACACAGGGAGGGATTGGGGGTTTGGAG
>ZIJUAN09088
CACATCATTTATAGTCTTTGGAGCATTATCTTTATCTTTAGGCCATTGTGCAATTATCTTTTCTTTGAGAGATCCCACAGTGGTACTAGGGTTATACTTGCTCGGCCCGATGTCAGTCCCATCAGCAAGCCTGAATTTGAGCTCAATCAAATCCTCTCCAGCCATTCAAGAACCTCCCACCAAAAGCCCACCTCAAAAAATTCTCATAATCATCAACGCAGATCAGGTCTAAACTATACAAAGATCCCAAATGAACTCCTTATGTTGCTATCATCACCAGAAACTCTTTCACAATCAAATAACAAATCAATCTTTTAG
>ZIJUAN09089
ATGCATCTTGCTTGGCTTGGGTGCTTGCCTTGTGCCTTGTACTTTGCCACTAGAAGGCATTCAGATCTCTGGAGTAGATTAGGAAATAATAAATATTCTTTGCTGATTTGGCATTTTGCAGAGGATATTGTGAACAACAGTACTTTGTTGTTTATATTAGCACATCATGTATTTCTGGATGTCAGCTTCAATTTAGAATATATTTCTGGATTTTTGGTGTCAACTAAGAAGCACAGACACTTCCAGCGAGGAAGCATGTTGTATCGGACACCGACACTCTTTGGACACTTCCAAAAGTGTTTCCGACACTTGCGTTGCGTTAATGCGTCTTAA
>ZIJUAN09090
ATGTCTAGTTACGACGACGATGGCGATCGCTACACAAGCCGAGGAGGTGATGATAGCCATGGCGGATCTTCACCGTATCGTCACAAGCACAAATCTCATGAATCAAACCATGAAAGGTACAGGACAAAAGATAAGAGCCGAGATCGTCATCCCAGGGACTACGAAGAGAGAAATGTGAGAGGAAGCAGAGGAAGGCACCAAAATAATTATGGTCGTCATACGAACCGCGATTATGGAAGGCACCGTGATTATGATCAAGATAGAGAGAGGCATCATAGACATAGATCACGTTCCCGATCAGTTGAAAAATCTCGGAATCGATCTAGATCTCGTTCTCCTTCCAAAAGCAAGCGGACCAGTGGTTTTGACATGGCACCACCTGGTGGTGTGGTTTCAGGCAATGTTGGGTACATGTCCCACTGTGCTACCCATGGACGTGACACCACTGTAGATTTTATGTTCAACGAGGAACCAATGCACCGATTTGCTGGAACTTGTTCGCTTTCAACCGACAACTGTTGTTATTTGGTAGACTTACGAATATTTCCCCAGCATCTGCACTGCTGA
>ZIJUAN09091
ATGTCTAGTTACGACGACGATGGCGATCGCTACACAAGCCGAGGAGGTGATGATAGCCATGGCGGATCTTCACCGTATCGTCACAAGCACAAATCTCATGAATCAAACCATGAAAGGTACAGGACAAAAGATAAGAGCCGAGATCGTCATCCCAGGGACTACGAAGAGAGAAATGTGAGAGGAAGCAGAGGAAGGCACCAAAATAATTATGGTCGTCATACGAACCGCGATTATGGAAGGCACCGTGATTATGATCAAGATAGAGAGAGGCATCATAGACATAGATCACGTTCCCGATCAGTTGAAAAATCTCGGAATCGATCTAGATCTCGTTCTCCTTCCAAAAGCAAGCGGACCAGTGGTTTTGACATGGCACCACCTGGTGGTGTGGTTTCAGCGCAATTGCTAGGTGTCCCTCAAACAATGCCAGGAATGCTACAAAACATGCTTCCTTTTGGAACAACACAGGTTAATCAACTGGGTGCTCTTTCCTTAATGCCTTTCCAAGCCATGACTCAGCAGGCTACAAGGCATGCACGCCGAGTTTATGTTGGCGGTCTCCCTCCATTGGCAAATGAGCAGACAATTGCAACATTTTTTAGCAGTGTTATGGCTGCTATCGGAGGAAATTCTGCTGGCACAGGTGATGCGGTTGTCAATGTGTACATTAATCATGAAAAGAAGTTTGCATTTGTGGAGATGAGAACTGTTGAAGAAGCAAGTAATGCAATGGCATTAGATGGGATTGTATTTGAGGGTGTCTCTGTTAGGGTTCGAAGGCCTACAGACTACAACCCTTCGTTAGCTGCAGCACTTGGTCCTAGCCAACCAAGCCCTCACCTGAACTTATCTGCTGTTCGACTTACACCAGGTATGATTGGTGGAGTTGAGGGGCCTGATCGTATCTTTGTTGGTGGTTTGCCATACTACTTTACTGAATCACAGATACGGGAATTGCTTGAATCCTTTGGACCTTTGCGTGGGTTTGACCTCGTTAAGGATAGAGAGACGGGAAACTCCAAAGGATATGGTTTTTGCATCTATGAGGATCCAGCAGCAACGGACGTTGCTTGTGCTGCTCTTAATGGCTTGAAAATGGGGGATAAGACCCTAACTGTTCGGCGTGCTTCCATCAGCAATGAGCTGGTTAACACAGAACACGATAGTATATTAGCTCAGGCACAACAACACATAGCTTTTCAGAAAATGGCCTTGCAAGCTGGTGGTGTGAGTCTTCCTGGAATAGGTGTAGGACCCATAGCATCCACAGAGACTCCAACCAAAGTTCTATGCTTGACTGAGGTAATTAATGTTGATGAACTGATGGATGATGGCGAGTACGAGGAAATAGTAGAAGATATGAGGGAAGAAGGGGGGAAGTTTGGAGTCTTGACAGATGTCATTATTCCCCGCCCAGCTCCTAATGGGGAGCAGGTTCCAGGTGTTGGAAAGGTGTTCTTGGAGTATTCTGATGCTGCTGCTTGTGCCAACGCAAAGGATGCACTTAGTGGCCGGAAATTCGGGGGCAATGTTGTGACTGCTGTGTATTATGCCGAAGACAAATATTACAATAGGGACTACAGCGCTTAA
>ZIJUAN09092
ATGGGCAATTGCTTGGGATCTCAGGCGTCTGCTGATTCAAACCCCAGTCACACCAACCCCAGCATCACCACCACTGCTCCTTCCACTTCAGGGACATCTAACGGTTATAGTAACGGCGGGGTATTTTCGGTGACGAGCAGCAGTGCCGGCCAAAGCCTATTTTCGGCTGACGATACTTGTTTGAATGGAGAAATATTGCCCACACCCGACTTGAAGGTTTACAGTTTTACAGATTTGAAGATTGCAACGCGAAATTTCAAGTCGGATACTGTGTTGGGTATAGGTGGTTTTGGGACTGTATACAAGGGATGGGTGGATGAGAAGACCCTTGCACCGGTCAAATTCGGTTCCGGAATGATTGTTGCCATCAAGAAATTAAACTCTGAAAGTATGCAGGGCTTTGAAGAATGGCAGTCAGAAGTGAATTTTCTGGGAAGGCTTTCTCATCCGAACTTAGTGAAGCTGTTTGGGTACTGTTGGGAGGATCAAGAGCTGTTACTTGTATACGAGTTTATGCAGAAGGGAAGCTTGGAAAACCATCTTTTCAGACGGAGTTCTGCTGTTGAGCCACTTTCTTGGGACATACGGCTCAAAATAGCCATTGGTGCAGCACGGGGCCTTGCTTTCTTGCACACATCAGACAAGAAAGTCATTTACAGGGACTTCAAAGCATCTAATATACTGCTTGATGGGAACTACAATGCAAAAATCTCAGATTTTGGCTTGGCGAAATTGGGGCCCTCAGGTGGAGAATCGCATGTGACAACACGAGTTATGGGCACATATGGTTATGCTGCTCCAGAATATGTTGCAACAGGTCATTTATATGTGAAGAGCGACGTGTACGGTTTCGGTGTTGTGCTGCTGGAAATGCTGACAGGTTTGCGGGCACTTGATTCCAAACGCCCCAGTGGGCAGCATAATCTGATTGATTGGACAAAGCCCTTTCTCTCCAACAAAAGGAAGCTGAAATCAATTATGGATGTGCGGATAGAAGGGCAATATTCTTCAAAGGCAGCGTTGATTGCTGCTCAACTCACTCTACAGTGCCTGGAATCAGAACCTAGAAAACGCCCCCCCATGAAAGAAGTTGTAGATATCTTAGAACGGATTGAAGCCATGAAGCAAAAACCAAAAGAATCCCAAGCCATCTCTACACACTCTACAGCTCATCATCATGGGCATCGACCTATTCATCATCATCATCGTCATCATTCTTCGCTTCACCCGAGCCACCATGGCATCAAATGA
>ZIJUAN09093
ATGGGGGCTTTTTGGAGCATGGCAGGCAAGGGTGCGACAAGCGAGTACAAGGAGGTTTCTTTGGGTGAAACCTGCAAAAGGCAGAGGACGTCAGAAATTTGTTCTGAGGAGAACTTAAGATTGATTCCCAGCCTTCCTGATGAGATATCAATCCAGATTTTTGCTAGAGTTCCAAGAGTTTGCTACTTCAGTATGAGGTTGGTGGCACGGAACTGGAAGGCAGTCGTTACGAACCCTGAATTGTTCCAATTGAGAAAAGAACTTGGCATGACAGAGGAGTGGCTATATTTGCTGACAAAGTTCGAGGATGACAGGCTTTTGTGGCATGGTCTTGACCCTTTGTCAAAAAAATGGCAACGGTTGCCACCAATACCAAATGTTGTTTACGAAGAAGAATCCAGGAAGGGTTTGTACGGACTTTGGAACATGGTCAGTAAAAGTAATAATCTCGCCGACATGATTAAGGGTTGGCTTGGTCACAAGCATTCATCAGAACAATTACCGTTTTGTGGTTGTGCTATTGGAATTGTTGATGGATGCCTCTATGTCCTAGGAGGTTTCTGCAAAGCTTCTGCCATGAGATGTGTTTGGCGATATGATCCAATTGTAAATGCGTGGAATGAAGTGACTCCCATGTCAACAGGTAGGGCATATTGTAAGACCAGTATTCTAAACAACAAACTTTATGTTGTCGGAGGAGTTAGTCGGGGCCATGGTGGACTGGCTCCCCTACAGTCTGCTGAAGTTTTTGACCCTTGTACAGATACATGGTCCTTAGTACCAAGCATGCCATTCTCAAAAGCTCAGGTTTTACCAGCTGCTTTTTTAGCTGACATGCTAAAGCCTATTGCCACGGGGATGACATCATACCGGGGAAGATTATATGTGCCTCAGAGTTTATATTCTTGGCCCTTCTTTGTTGATGTTGGAGGAGAGACTTATGATCCTGAAACAAATTCTTGGGATGAAATGCCAATTGGGATGGGAGAAGGTTGGCCTGCAAGGCAGGCGGGTACCAAATTGAGTGTAGTAGTAGATGGGGAATTATATGCATTAGATCCTTCTAGTTCTCTCAATAGTGGAAAGATAAAGGTATATGATGAGAAAGAGGATTCTTGGAAAGTTGTCATCGAAAAAGTTCCTATCTGTGATTTTTCGGAGTCAGAATCTCCATATTTACTAGCTGGTTTTCATGGAAAGCTTCATGTCATCACAAAAGATGCCAATCGTAACGTTGTAGTTCTACAGGCCGACGTGTGCAATAATACGGAATCTTTCTCAACCTCCTCCTCATCTTTTCTAGCTAGCTCCTCAGATGAACATCTGGAATCAATGACAGAATCAGAAACAGTTGTTTGGAAGGTTATTACGACAACAAATTTTGGGTCTGCTGAACTAGTGAGTTGTCAAGTTCTTGACATTTAG
>ZIJUAN09094
ATGTCGAGGGTTGCAAAGTGGAAGCTTGAAAAGACAAAAGTAAAAGTGGTCTTTCGGCTGCAGTTTCATGCTACACATGTTCCACAAGCTGGGTGGGATAAGCTATTTATATCTTTTGTTCCTGCCGATTCTGGAAAGGCAACAGCAAAGACAACCAAAGCTAATGTGAGAAATGGGGCATGCAAATGGGGAGATCCTATTTATGAAACTACTAGACTTCTTCAGGACTCCAAAAGCAAACAGTGTGATGAAAAGCTATACAAATTTGTCGTGGCCATGGGCTCTTCTAGGTCTAGTATCCTTGGTGAAGCTAGCATCAATCTTGCTGATTATGCTGATGCACTGAAGCCTTCTATCATTGATCTGCCTCTTCATGGATGTAATTGTGGAACTATTTTACATGTCACAGTCCAGCTGCTAACTTCTAAAACTGGATTCAGAGAATTCGAGCAGCAGAGAGAGAAGGGGCTGCAGACAGGCACCGAGCTAAATAGGCATGATGGATCTGGTACCAGAAAAGTATCGTCTTCAGGAGAGATTTCTAATGATCAGATTGATAAGGTCAATGCAAGAGTTAGATTCAAACCAGAATCTAAAGAGCTTCCATCACTTGAAGAAGAGGCGGGGTTAAGTGAAGAAAACACAGACTCAGCTGTGGGATTTGATGGGTCATCCAATACTTCAGAAAGTTTATATGCTGAAAAGCATGATACCTCTAGCACACATGAGATTGATAGCCTGAAAAGTACAGTGTCTGGTGATCTAAATGGACTTTCCCAAAGCCCTCGCGAAGAGAAAGGGGATACATCTGATCATCGAATTTTGCATCAGGGAAGCAGTGATTGGGTTCATGGCTGGAGTTCAGACTATTCCATGGATAATGACTTGGCAATTGTTTATGAGGAGAATGGTAGGCTTAGGGGTAGTTTGGAAGTGGCTGAGTCTTCTGTTCATGAGCTTAAGCTGGAGGTAAGCTCTTTACAAAGCCATGCAGATGAAATAGGCATTGAAACACAAAAGTTTTCTCAGCAACTTGCTGCTGAGATTTCTGCAGGAGAAGAACTGGCAAAAGAGATTTCTGTCATGCAGTCAGAGTGTTTAAAGTTAAAAGGTGATCTTGAACAGCTTAAAAGTCTGAAATTAAGTCCTCAATATGCAAGCAGGGAAACCAGTAACAACAGCAACCAGGAGCATTTATTTCAAGGTAATCAGTTTAGTTGGCTAAAGGGGCTTTTGGTCATGGAGGATAAGATAAGAGACCTTCAAAACAAGGTATACCTCAGCTTCAATGATAGAGACTTGAGGTTCCTTCACTCAGACCTGGGGGAATTGCTTATTTTTCTTCATGAACTCAAACTTGAAACTGGGGAAGCAATTCCTCCGCTAGATTTACCATCAAAAATCACAAATGTAAAGGAGATCAGAAAAATGAGTTCACATGAAAATGAACAATTTGCATTGGGAAATGGTTTAGATGTGGACTTGTATCAGCCATCAGATATGCTGAATTGCTTAAGCATCCCCAGCATTGTGTCTCAAGAAGCTGATTCTATAGGTGCTACCAAAGCAATAGAAGACAAAATCTTTGAACTTCTAAGGGAGTTGGATGAAGCCAAAGCTGAACGAGAAAGCTTTGCAAGAAAAATGGACCAGATGGAGTGCTACTATGAGGCTCTTGTTCAGGAGCTTGAGGAAAATCATAAGCAAATGCTAGGAGAGTTGCAGAATCTCCGGAATGAGCACTCTACTTGCCTTTACACTATTGCTACCACAAGTGCTGAGATGGAATCAATGCGCCAAGATATGAATGAGCAGATCTTAAGATTTACTCAAGAGAGACGTGACTTGGATTCCATTAACAAGGATCTTGAAAAGAGGGCTACTACTTCGGAAGCAGCTCTGAGGAGGGCTCGCATGAATTACTCAATTGCAGTAGATCACTTACAAAAGGACCTTGACTTGCTTTCTTTCCAAGTTGTATCTATGTTTGAGACTAATGAGAACCTTATCAAACAAACTTTTTCAGAAACTTCACAACTGTGCTTCGAAGGGCAGCCAGAGGCAGTGCGGAGTGTAGAAGAATTTCATGCCACTAAACTTTTGCAGTACCAGAATCAAAATGCAGGGGTAAACAAATCTCTCCTCTTGGGTGGAGATATTCTTTTGGAGGACATGAAAAAATCTCTCCTCTTGCAGGAAGGGCTTTACCAGAAGGTTGAAGAAGAACTCTCAGAAATGCATGTGGTAAACGTGCACTCGGATGTTTTCTCAAAGATTCTACAAGAAACTTTGCTTGAAGCAAGTGCTGGCGTTATACTTATGAAAAAGAAAATTGATGAATTTGCACAGCAGTTGGACCTTTCAACCGAATCCAAGAAGTTGTTAACACTACAGCTGCAAACTGCTATGCATGAGGTACAGACCCTGAATGAATACAAAGCTAGTTGCATCGCCAAGTGCCATGATATGGATCTGCAGAATCAAATTTTAGAAGCGAAGTTAGAAAGACTTTCCAATGAAAATTGTCTCTTTACTCAAAAGATTACAGAATTGGAAGCGTTGGTGAGGGAATGCAGAGGTTTTGAAAGCAAATATGAGGCTTGCTTTACTGAGAAAAAAGATCTGGCAAATTTTTTAAAGCAGGAAACCCTAGACAAGGGGAACCTTCAAAATGAG
>ZIJUAN09095
AGGGTAAACCTTCAAAATGAGATTTCCTCTTTGAAAGAAGAGTTGAAAACTGTCAAAACTGAATGCAGAGGTTATGAAAGCAGATATGAGGCTTGCTTTGCTGAGAAAACAGAGCTGGCAACTTTGTTAACGCAGGAAACTCTGGACAAGGGGAACCTTCAAAATGAGATGACCTCTTTGAAAGAAGAGTTGGAAACTGTCAAAGCTGAATGCAGCGGTTATGAAAGCAAATATGATACTTGCTTTATGGAGACAACAGAGCTGGCAACTTTGTTAAAGCAGGAAACTCTAGACAAGGGGAGCCTTCAAAATGAGATAACCTGTTTGAAAGAAGAGTTGGAAACTGTCAAAGCTGAATGCAGCGGTTATGAAAGCAAATATGAGGCTTGCTCTACTGAGAAAACAGATCTGGCAAATTTGTTAAAGCAGGAAACTCTGAGCAGGGTAAACCTTCAAAATGAGATTTCCTCTTTGAAAGAAGAGTTGAAAACTGTCAAAACTGAATGCAGAGGTTATGAAAGCAGATATGAGGCTTGCTTTGCTGAGAAAACAGAGCTGGCAACTTTGTTAACGCAGGAAACTCTGGACAAGGGGAACCTTCAAAATGAGATATCCTTTTTGAAAGAAGAGTTGGGAAGTGTCAAAGCTGAATGCAGCGGTTATGGAAGCAAATATGAGGCTTGCTCTACTGAGAAAACAGATCTGGCAAATTTGTTAAAGCAGGAAACTCTGAACAAGGAATACCTTGAAAATGAGATATCCTCTTTGAAAGAAAAGTTAAAAACTGTCATAGCTGAACACAGTGAGTTGTCTTATTCTAAGGAATATCTGCAGAAAATTGTCTACTTTCTGGAAGACAAATTGGGGTGTGTGCTGGCATCTTACAACAAGCAATTCAACGGATTGTTTCCCACAACAAATTCTGTGTGTCAGAACTTGGGGTCGATGGATTTTGAGGTTGTCATCTCGCAATTGGAAGAGATCCAACATAGTGCATGCGAAAGGATTCTTCAACTTTTGGAAGAGAAGAAAAACCTAGAGGGTGAAAGAGACCTTGCTCAAGTGTCCTCGAGCACTGCCAGCACAGAAATGCTGGTCACTAAGCAGAAGTTCGGGCATGACATACAGAATATGGGTACTAAACTAGAAGCATCCAATGCCCTTGTGGAGAAACTTCAGTTGGAGCTTGAGACTCTAGCTAATAAACTCCATGTTAGCTCTGAAGCTGAAGAAAACTATGCACACCGGAGCAAAGAGCTTTTGGATGATCTAGCACTTTTGGAAGTTGAGCTGCAACAACTTACTTCTAAGAATATGGACCTTGCTAAAGAGATTTTGGGCTTGGACACTGTAACTGAGGAACTTGAGAGAAGTAAGTTGACCATTGCTGAGTTAACACAGGAAAGACAAGATCTGATGATGTCTTTACAGGGTAAAACTGAGGAATCTGTCAAGCTAGCATCAGAGCTTGACAGTTTGAAAGAAAATTTGAGATCTCTGCATGATGAGTTTCATCTTGAGAGAAGCATCAGAGATAACCTAGAGGATACTATTAAAGATCTAACTTCCCAATTGAACGAGAAACATGACCACTTGCTTCAATTCTCCCAGCAGGATGCTGAACTGGTACATTTCAGGCAACTGGCATCAGATCTAGAACTAGAAAAATCTAGAGTCTGCCATATTTTGCTGCAGCATGAGGAATGTTTAGAAAAGCTTTGTGAAGAATCTTCTCATCTTACTGATCTGGAAAGTCAGTTATCAGAAATGCGTGGATATATAATTGCTGCAGATGTTAACGTCATCTTCACTAGGATTCAGTATGAGACCCGAATTGAGGAGCTTTCCCTGAAACTTCAATCCTCAGAGGGGCATATTGGGGATCTTAGCAAGAAGCTTTTTGATGTAGAGGAAATGCTGAATCGGTCTCTTGCTGGTGAAGCACATTGCATTGAAGAAAATGTGAACTTGGCGACAACTGTCGAGTCCCTGAGATCGGAGTTGAAAGCCTCTGTTGCTCAACATGAAGCCCTTTCAGATTTAAACGGCATTATGATGGTTCAACTGGAGGAATACAAGAAGAGGGTGGCATCATTGGAGGTTGATTTTTCCAGGGATAAAAATGAGCATAGTCTGGAGGTAAAACAGCTGAAGCAAATACTGGTGCTTTCTGAAGAAGAGATTGATAACTTGTTGTCCTCCAAGGAAGAATTGGATACAACAGTGACAGTTCTCAAAGCCAAATTGGATGAACTGCGTACTTATACTACCTCACTTCAAGATTATAATGATGAACTGATGACACTGCAGAACCAGTGTAATGAGCTTAAGCACAGGATGTCCAAACAGATTCTGAAGACAGAAGAGTTCAAGAACCTGTCCATCCATTTTAAGGATCTTAAAGACAAGGCTGAAGCTGAATGTCTCCAGGCTCGTGCAAAAAGAGAACCTGAAGGACCATCCGTTGCTATGCAAGACTCACTGAGAATTGCCTTTCTTAAGGAACAGTATGAAACCAAGATCCAAGAGTTGAGGCACCAGCTTTCTATTTCCAAAAAGCATGGAGAGGAGATGCTTTGGAAATTACAAGATGCTGTTGATGAACTTGAGAATAGGAAGAAATCTGAAGCTTCTCACTTGAAGAGAAATGAAGACTTGTCAGTGAAGATCTTGGAACTGGAGGCTGAATTGCAGTCCGTAGTTTCTGAAAAACGTGAAAAATTCAAGGCGTATGACCGTATAAATGCTGAATTGGAATGTGCACTATTAAGCCTTGAATGCTGCAAGGAAGAAAAACAGAGGCTTGAAGCTTCTTTGCAAGAGTGCAGTGAGGAGAATAATAGAATTGCTACTGAACTTATCCTGACCAAGGGACAGCTAGAGAGTTTTGCATCTAACATGAATGTTCAAAAGGAAGAATGTAATGGATTCGATGAACTGGGTAACGCATCTGGTGATACAGGTTTAGGAAAGGCTTACAAGGAAAAACCAGTTTCAGGTACTTCAAGCTCTGAAAGTATAACTATGGACACTGCTGGGATTGACTCAAGCTCAACTGGAAGGCCTTTTGTCAAGTGCTCAGAGCACCATAATTTAATGAACCGCGAAGAAGCAGAAGATGCAAGCTCGATTCCAATAGTTGAAGGTGAACATTCAGCAATACCCACAAATGTGCAACCTTTCCAGGGGCAGGATGTTCTTATACACGAAAGCGTGCATGGAATTTCAAAGCATGCCTTTCTAGAGCAAGGGGCCTTCTTGCACAATGATTCGAAGCATTTAGTTGTTAGCCATGATCATTTTAAAGCCCAGAGTTTGAAGTCTAGCATGGATCAACTACACAAAGAGTTGGAGAGAATGAAAAATGATAACTCTCTTCTTCCTCCACTGGATGATCATCATTTTGACCCAAATTTTCAAGGTTTACAAACAGAACTTATGCAGTTACACAAGGTAAATGAAGAGTTGAGAAACATATTCCCTGTGTTTAATGAATCGGGCAGTGGGAATGCATTAGAAAGGGTACTTGCTTTGGAAATTGAGCTTGCTGAAGCACTGCGGGCAAAGAAGAAATCAAGCATCATTTTCCAGAGTTCATTCATAAAACAACACAGTGATGAGCAAGCAATATTCCAAAGCTTTAGAGATATCAATGAGCTGATCAAAGAGATGTTGGAACTCAAGGGAAGGTATGTGGCTGTGGAGAGTGAGCTGAAAGACATGCACGGCCGTTACTCTCAACTGAGTCTCCAGTTTGCCGAGGTTGAAGGAGAGAGACAGAAACTTATGATGACACTCAAGAATGTCCGTACATCCAGGAAGTTTACACAGTTGAATCGCTTTTCATCAGATACTCTTGGGGACCATCCCTCGTAG
>ZIJUAN09096
ATAAATGCATCTCTTTATCTCTGTGACAACAAGTTCCATACTGAAGCTCTGAGTGAACTTTTAGAATCAGATGACAAGTTTGGTTTTATTGTTATGGATGGAAATGGAACTCTTTTTGGGACGTTAAGTGGCAACACAAGAGAGGTGCTTCACAAATTTTCTGTTGACCTCCCAAAGAAACATGGAAGAGGAGGGCAGTCAGCTCTCCGATTTGCTCGTCTTCGAATGGAGAAGCGCCACAACTACGTGAGGAAGACAGCAGAGCTAGCCACACAGTTTTATATTAACCCTGCTACCAGCCAGCCTAATGTTTCAGGATTAATACTTGCTGGATCAGCGGACTTCAAGACTGAGCTGAGTCAGTCTGATATGTTTGATCCTCGTCTGCAGGCAAAAATTCTGAATGTTGTGGATGTTTCTTATGGCGGGGAAAATGGTTTCAATCAGGCAATTGAGCTGTCCTCTGAGATCTTATCTAATGTGAAGTTTATACAGGAGAAGCGGTTGATAGGCAAGTACTTTGAGGAGATCAGCCAGGATACTGGGAAGTATGTTTTTGGTGTGGATGACACATTGAAAGGTCTTGAGATGGGTGCAGTTGAGATACTAATTGTTTGGGAAAATCTGGACATTAACAGGTATGTGCTGAAAAATGCCTCTACCGGTGAAATTGTTATAAAACACTTGAACAAAGATCAAGACTCTGATCAGAGTAACTTTCGAGATTCAACGACCTCTGCTGAATTGGAGGTTCAAGAGAAGACGTCACTTCTCGAGTGGTTTGCTAGTGAGTACAAACAGTTTGGTTGCACCTTGGAGTTCGTCACAAATAAATCACAGGAGGGATCGCAGTTCTGCAGAGGTTTTGGAGGAATTGGAGGAATTCTGCGTTACCAGCTCGATATGCGATCATTTGATGAGCTTTCTGATGATGGAGAAAATTATGAAGACATTGAATAG
>ZIJUAN09097
ATGGCGGATGCTCATGAAACTGATAAGAACATTGAGATATGGAAGATCAAGAAATTGATTAAGGCACTGGAAGCTGCTAGAGGCAATGGCACCAGCATGATTTCTCTTATTATGCCTCCACGTGATCAAATATCTCGGGTTACCAAGATGCTTGGTGATGAATTTGGAACTGCCTCAAACATTAAAAGCAGGGTGAATCGTCAGTCTGTTTTAGGTGCAATCACATCTGCTCAGCAGAGGCTTAAGCTTTACAACAAAGTTCCTCCCAATGGTCTTGTGCTTTACACTGGCACAATTTTGACTGATGATGGAAAGGAGAAGAAAGTCACTATTGACTTTGAACCTTTCAGGCCCATAAATGCATCTCTTTATCTCTGT
>ZIJUAN09098
TTGTGTGGTTTGTGTGTTTTGGAATTAAATTACAAGCTGCGAGTCTTCTTCTCAATTTTGGTCTCTATTATATTCATTTTGCTTGATTCTGTGTTCGTATCCTATTTGCGTTCAAATTGTGCTTTTCACTGTGGAAATTTTAGTCTTTTTGATTATATATACAAAGAAAAGGAGAGGAAAATGGGAGGCCAAAAGCCAAGGATGTTGAGCCTCATATTCACAAAGCTAAAACCTTACTTGGCTATGATCACCCTGCAGTTTGGATATGCAGGCATGTTCATCATCACCTTGGTTTCTTTGAAGCGTGGAATGAGTGAGCAATTTTGTACTCATAGAGTATCGTCATGCTGTTGCCACTCTCGTTATTGCTCCATTCGCACTTGTTCTTGA
>ZIJUAN09099
ATGTCTTCGTTACTTCGAAAGGTTTGGGGATCGGTTTCGAACCGCCCGAATTCGAATTCGAGCTCGTCTGATCGGCGGCGAGAGATGGTGTTGGCTCAATCGTCCACTGGGGCATTTGATCGAATACCTTTCGACATATTGATTCAAATCTTGAAACTTCTCGGTCCCAAAGAAGCTGCCAAGCTCAGCTCTGTTTGCAAATCGTGGAAATTGATCGTTGCCGAGAATCGATTGTGGATGTACTTTCTTCAGAATCAGCAGGAGTCTTGGGACTCAATCTTCTTTGGCGAAACTCAACTGCGATTGGGCTATCCTCTTCAGGCACTGCCTAATCAAATTTCTCAGTTGTCATTCATGCATATCTATGGTCAGCGAGCACAAGTCCCTGGCGCTATTATTATTGACGTTGGTTTGGGTTACTGCAAGTTTGGATGGAGCAAATATGCTTGTCCATCTGGCCGGTTTGCAACATTTGCGGAATTTGGTAACATCGAGTCTCCAACATACACTAGACGTAGACTTTTTTTTGCAACAATTTACGACAGGATGCGGGTGAAAACATCTACGCATCCAATTGTTGTGTCCATTCCAATTTGTCATTATGATGATACAGAATCTGCTAAAGCATCTAGAAGGCAGCTAAAAGAAACCATGTACTCAGTTCTGTTTGATATGAATGTCCCTGCTGTTTGTGCTATCAATCAGGCAACTTTAGCTTTGTATGCAGCAAGACGAACTTCAGGAATTGTTGTTAACATTGGTTTCCACCAGACCTCTGTTGTTCCAATTTTACATGGTCAAGTCATGCGCAAGGTGGGTGTTGAAGTTGTGGGAATGGGAGCATTGAAGCTTACAGGATTCCTTAAGGAACAAATGCAGCAGAAAAATATACATTTTGAGTCACTGTACACTGTGCGCACATTAAAAGAGAACCTATGTTATGTTGCTCTTGATTATGATGCTGAACTATCCAAAGATACAGAAGGGTCATTTGAAGTTGCAGCAGAAGGTTGGTTTACTCTTTCGAAAGAACGATTTCAAACAGGGGAGATTTTATTTCAGCCATGCATTGCAGGAGTGCGTGCAATGAGTTTGCAACAGGCAGTAGCACTTTGCATGGACCATTGTCAAGCTGCGGAATTGACAGGCGATGACAGTTGGTTCAAGACTGTAGTTTTGTCAGGAGGGACAGCATGTTTACCAGGATTAGCAGAAAGGTTAGAGAAGGAACTCCGTGGACTTATTCCCCAATCCATGTCCAATGGAATAATAGTGATTCCTCCTGTTTATGGTGCCGATTCTGCATGGTTTGGGGCAAAGCTTATCAGCAATCTGAGCACCTTCCCTGGCCCCTGGTGCATGGTAAAGAAGCAGTTCCGGTATAAGTCCAGGCACAGCCTCTTGTGGTGA
>ZIJUAN09100
ATGTCAGGTTTAGAGGGATGGGGGAATCATGATGAAATAAGAGAAAGAAGATCAGATTTTGAGAACTCTGAAGATGAGCATCGACGATCGAAAATTGGGACTCTAAAAAAGAAGGCGATCAATGCTTCAAATAAGTTCACTCATTCTCTCAAGAAACGAGGAAAAAGAAAAATTGACTACAGGTTTCCTTCAATTTCCATAGAGGACATACGCGATGCAAAAGAGGAGAGTGCAGTCCAGAAATTACGCCAAATACTCCTTGACAGGGATTTGTTGCCCCCTGCACATGATGACTATCATACATTGTTGAGATTCTTGAAAGCTAGGGATTTTAACATTGAAAAAACAATCCAGATGTGGGAAGAAATGCTTAGATGGAGGAAGGAGTATGAAACAGATACCATACTGGAGGACTTTGAATTTGAAGAGTTGGAAGAAGTCTTGCAATATTATCCTCAAGGTTACCATGGAGTTGATAGGGAAGGAAGACCTGTTTACATTGAGAGGCTTGGGAAAGCTCACCCAAGTAAGCTTGTGAACATCACCACAATTGATCGTTACTTAAAATATCATGTCCAAGAATTTGAGAGGACTCTGCATGAGAAATATCCTGCATGTTCGATTGCTGCAAAGAGGCGGATCTTTTCGTCAACAACAATTTTGGATGTGCAAGGATTGGGAATCAAGAATTTCACAAAAACAGCTGCAAGTCTCCTGGCGGGTGTGTCAAAAATTGACAACAGTTACTACCCTGAGACACTACATCAAATGTTCATTGTCAATGCTGGTCCTGGCTTCAAGAAGATGCTTTGGCCTGCTGCACAGAAATTCCTTGATGTGAAGACAATTGCAAAAATACAGGTGCTGGAACCTAAATCCTTGTCAAAATTACTCGAATTCATTGACTCAAGTCAATTGCCTGACTTCTTTGGTGGCTCATGCACATGTTCTACTGAGGGAGGTTGCCTTCGGTCTAACATGGGTCCATGGAATGATCCCGAGATAATGAAGCTTGTATATAATACAGAAGCAACATTTGGGAGGCAAATCACAAGAATGTCTACTGACCAAGAGAAAATGAACTTTTATATTCAGGGAAATCCATATAAGGGGAAAAGTAGTTATATGTCAATGTCAACAGCAGAGTCGGCCTCTGATATTGATGATTCATGTTCCCCAACTAGACAAGGTAGCTCTAGATGTCCACTTTTGGCACCGGTTCACGAGGAAGCCACGGCATCAGACTCAAGTGTCTACTATAGTTGCGATGATGATTTTAGTCAGGTTGATAAAGCTGTTGAGGCTGACCAAGGACTGGGACATTGTCACATTGATAGTGAGAATTCATATAGTGAGGCAACACCCAATCTAGAAGGTACTCCAGTGATCCAGTGGCTTGACATAATCCAGGAAAAAATTGTAAAAAGGAGTTTCCAGTGTGTGGGAAGAGTACTGACGTCTTTGATGGCCAAACTGCCGAGCTCACCCATTGAATCTTGGAGAAGACAGAACAACATTTATCCATCTAATGTGACAGAAGACACAATGGAGAGTCGTCCAACTGGTGCTGAAGCTGTCAGCGTAGAAGATCCCGTCCTTCCGTGTGTACAGCGTCTTCAGAGACTAGAAAAATTATTGGAAGAGCTTAACAACAAACCTGCTGAAATTCCTTGGGAAAAGGAGCAAATGCTTGACCGATCATTGGATAGGATCAAGTCTGTGGAGGTTGACCTCGAGAAAACAAAGAGAGTATTACACACCACGGTGGTGAAGCAAGTTGAGATTGCTCAGTTGTTGGAAAATTTGCAGCAGTCGAAATTCCATCGACGGAGGTTATTCTGTTCTTGA
>ZIJUAN09101
ATGTCAGGTTTAGAGGGATGGGGGAATCATGATGAAATAAGAGAAAGAAGATCAGATTTTGAGAACTCTGAAGATGAGCATCGACGATCGAAAATTGGGACTCTAAAAAAGAAGGCGATCAATGCTTCAAATAAGTTCACTCATTCTCTCAAGAAACGAGGAAAAAGAAAAATTGACTACAGGTTTCCTTCAATTTCCATAGAGGACATACGCGATGCAAAAGAGGAGAGTGCAGTCCAGAAATTACGCCAAATACTCCTTGACAGGGATTTGTTGCCCCCTGCACATGATGACTATCATACATTGTTGAGATTCTTGAAAGCTAGGGATTTTAACATTGAAAAAACAATCCAGATGTGGGAAGAAATGCTTAGATGGAGGAAGGAGTATGAAACAGATACCATACTGGAGGACTTTGAATTTGAAGAGTTGGAAGAAGTCTTGCAATATTATCCTCAAGGTTACCATGGAGTTGATAGGGAAGGAAGACCTGTTTACATTGAGAGGCTTGGGAAAGCTCACCCAAGTAAGCTTGTGAACATCACCACAATTGATCGTTACTTAAAATATCATGTCCAAGAATTTGAGAGGACTCTGCATGAGAAATATCCTGCATGTTCGATTGCTGCAAAGAGGCGGATCTTTTCGTCAACAACAATTTTGGATGTGCAAGGATTGGGAATCAAGAATTTCACAAAAACAGCTGCAAGTCTCCTGGCGGGTGTGTCAAAAATTGACAACAGTTACTACCCTGAGACACTACATCAAATGTTCATTGTCAATGCTGGTCCTGGCTTCAAGAAGATGCTTTGGCCTGCTGCACAGAAATTCCTTGATGTGAAGACAATTGCAAAAATACAGGTGCTGGAACCTAAATCCTTGTCAAAATTACTCGAATTCATTGACTCAAGTCAATTGCCTGACTTCTTTGGTGGCTCATGCACATGTTCTACTGAGGGAGGTTGCCTTCGGTCTAACATGGGTCCATGGAATGATCCCGAGATAATGAAGCTTGTATATAATACAGAAGCAACATTTGGGAGGCAAATCACAAGAATGTCTACTGACCAAGAGAAAATGAACTTTTATATTCAGGGAAATCCATATAAGGGGAAAAGTAGTTATATGTCAATGTCAACAGCAGAGTCGGCCTCTGATATTGATGATTCATGTTCCCCAACTAGACAAGGTAGCTCTAGATGTCCACTTTTGGCACCGGTTCACGAGGAAGTGAGTTCTGGAACCTGTGGTTCACATGTTTGGTATCAACCATGCATACCCATGATCTGGTTAATTCTAAGCAATTATGACTTCTGTGATACATTTGTCATCCTGTGTATGTCATTTGCAAACGCCCATGCACGTTCTTGTGACATGAAAATTGTTATTTCTGCAGGCCACGGCATCAGACTCAAGTGTCTACTATAG
>ZIJUAN09102
TTAGCCCGTGATCGTATTCTTAAAATGGTGGAAGGAAACAAGAAATTTCTTGCGATTGACAAGGCAATTGGAGAAAATGGTTTTAGAGTTGTTACGCTTCTCCGTTTGAGCCCTTTGCTTCCTTTCTCTCTTGGAAATTATTTATATGGACTTACATCAGTGAAGTTTGTTCCATATGTGTTGGGAAGTTGGTTGGGGATGCTTCCAGGAACATGGGCTTATGTTAGTGCTGGTGCATTTGGGCGGCCCACACCCTGCGGAGCTTCGGAAAGACTCACGGAATTTCTGGAAAGCAAAATCTCGGTATGCATTCTC
>ZIJUAN09103
ATGCGGACCATTGGTGGTTTGTGCGATGAGGCATTAGGATACCAACCCTTACTCCAACATAGTTCAGGTGCTTTCGCTAAAGCTGCTGCTGTAACTCTTCCTAACCTGGGAAGTCTTGATGTGCTCTACATTTTAATGGGCTTCTATTTTTCTTTCAAATTGGCACCGAGGTTGGGTCTTCTTGTTAGTCCACTTTTGAGGAAAATAACTGGCTTGTTTTGGCCAAGATGGAATATATTCTTCACTTTAAATTTATATATAGATTTGGTTAGGGTAATAGAAAATAGGCAGCAGTTGATAGGTTGA
>ZIJUAN09104
ATGGGAAAACTAAGAAACACTTCTCGACATCAAGCCAAGAGATTGTCCACCGTCACTCTTGTCTTCGCCATGCTTTTTATGCTAACCTTAGTCCTCTTGATGCTTCTCGCTCTAGGAATTCTCTCTCTTCCTGTTAGCTCCGACGATTCTCCTCCGATGGGCGATCGCATCAACTTTGGCCGCAAAGCTGGGATTTTGGGAGAGAGTGAGAGTGAGAGTGAGAGTGATGATGATGATGATGATGGTTTGGGGAAGAGAGGAGAGCAGTGGACTGAAATCATTTCTTGGGAGCCTAGAGCTTTCATTTATCGCAACTTCTTGTCCAAGGAGGAATGTGAATATTTGATAAAACTTGCCAAGCCTCACATGGTAAAGTCAACTGTTGTTGATAGCACAACTGGTGAGAGTAAAGATAGCAGGGTGCGTACGAGTTCTGGGATGTTTTTGAAGAGAGGACGAGATAAAACTATCAGGGAAATTGAAAAAAGGATTGCAGAGTTCACATTTATTCCTGTAGAGCATGGAGAAGGACTGCAAGTTCTCCACTATGAAGTTGGGCAGAAATATGAACCTCATTATGACTACTTTCTTGATGAGTTCAACACTAAAAATGGGGGCCAACGGATAGCGACACTACTCATGTATTTGTCAGATGTAGAAGAAGGGGGTGAGACTATCTTTCCTACAGCTAAGGGAAATTTTAGTGCTGTGCCGTGGTGGAATGAGTTGTCTGTATGTGGTAAAAAGGGCCTTTCTGTCAAGCCAAGGATGGGTGATGCTTTGCTTTTTTGGAGCATGAGGCCTGATGCCACATTAGACCCATCCAGTTTACATGGTGGTTGCCCTGTGATTAAAGGAAACAAGTGGTCGTCTACTAAGTGGATGCATGTTGAGGAATACACAGCCTAA
>ZIJUAN09105
ATGGGAAAACTAAGAAACACTTCTCGACATCAAGCCAAGAGATTGTCCACCGTCACTCTTGTCTTCGCCATGCTTTTTATGCTAACCTTAGTCCTCTTGATGCTTCTCGCTCTAGGAATTCTCTCTCTTCCTGTTAGCTCCGACGATTCTCCTCCGATGGGCGATCGCATCAACTTTGGCCGCAAAGCTGGGATTTTGGGAGAGAGTGAGAGTGAGAGTGAGAGTGATGATGATGATGATGATGGTTTGGGGAAGAGAGGAGAGCAGTGGACTGAAATCATTTCTTGGGAGCCTAGAGCTTTCATTTATCACAACTTCTTGGTGACCTTTTTTTCAATTTTTTTATGA
>ZIJUAN09106
ATGGGAGTGGGACAAAACAGTTCTGACACAGATCATGAGGACCTGTCGATTGGCATGGAATACAGAACAGTCTCTGGCGTTGCGGGGCCACTTGTTATTCTTGACAAAGTGAAGGGTCCTAAATATCAGGAGATTGTCAATATTCGCCTGGGAGATGGAACAATCCGACGTGGTCAAGTCTTGGAAGTTGATGGGGAGAAAGCTGTTGTGCAGGTTTTTGAAGGAACATCTGGAATTGACAACAAATACACAACCGTGCAATTTACAGGGGAGGTTTTGAAAACTCCTGTTTCAATGGATATGCTTGGACGCATATTTAATGGTTCTGGAAAGCCCATTGATAATGGACCTCCAATCTTACCAGAGGCTTACCTAGATATATCTGGAAGCTCCATTAACCCTAGTGAGAGAACCTATCCTGAAGAGATGATACAAACGGGGATTTCTACAATTGACGTGATGAACTCCATTGCTCGTGGACAGAAGATCCCTCTTTTCTCTGCTGCTGGTCTCCCTCATAATGAAATAGCTGCTCAGATCTGCCGTCAGGCTGGTCTTGTAAAACGGTTGGAAAAGTCTGATAATCTCCTCGAGGATGGCGGAGAGGACAATTTTGCCATTGTGTTTGCTGCTATGGGTGTAAATATGGAGACAGCCCAATTTTTTAAGCGTGATTTTGAGGAGAATGGATCAATGGAGAGAGTGACCCTTTTCCTAAATCTGGCCAACGACCCCACTATTGAGCGCATTATTACTCCTCGAATTGCTCTCACAACTGCAGAATACTTGGCCTATGAATGTGGGAAGCATGTTCTTGTCATACTAACAGATATGAGTTCTTATGCTGATGCTCTTCGCGAGGTATCTGCTGCCAGAGAGGAAGTTCCTGGAAGGCGTGGGTATCCTGGATACATGTATACTGATTTGGCAACAATATATGAGCGCGCTGGACGTATTGAAGGAAGGAAGGGCTCCATCACTCAGATTCCTATATTAACTATGCCTAATGATGATATCACACATCCAACTCCAGATCTTACAGGCTATATTACTGAGGGGCAGATATACATTGATAGGCAGCTCCACAATCGGCAGATATACCCACCTATTAATGTACTCCCGTCACTTTCCCGATTAATGAAGAGTGCTATTGGTGAGGGAATGACTCGAAGAGACCATGCTGATGTCTCCAACCAGCTATATGCAAATTATGCCATTGGAAAGGATGTTCAAGCAATGAAAGCTGTAGTTGGAGAAGAGGCACTTTCTTCTGAGGATCTGCTTTATTTGGAGTTCCTGGACAAATTTGAGAGGAAATTTGTGGCTCAAGGGGCCTATGATACCCGGAACATTTTCCAGTCACTTGATTTGGCATGGACACTGCTTCGTATCTTCCCCCGTGAGCTTCTCCACCGTATACCAGCAAAGACATTGGACCAGTACTACAGCCGCGATGCACCAAACTAA
>ZIJUAN09107
ATGGAGGTGTGGTCATGCCCAACAATCCCAACTTTGCAGAGGCCTTGGTGGTGGAGGTGGATTAGTATTGGAGGAGAAGAAGAAAGGAGGAGGAAGAGAGAGTTTTGTAGCTCTGTATTTTCTGCTCTTCTTCGTTACCTCTTCTATGCTTTCTTCTCTTTCTTCTTTGCTGTTGTTGGGACGACGATAGGAGCAATGACAGGGGCAGTGTTTGGGATGAAAAGTGAGAGGAAGATTGGATTAGTACATGGGGCTGCTGTTGGAGCAATCACTGGAGCTACTTTTTTCCTTCACGCCGTTAATGCTTCGTTTGCTTTCTGGATTTCATTTCATGACGATGAACCTCCCTCTTTCCATCTCTTCATTGAGGTTATCACAAGCCTTCTGAAACCAACACTGGTGTACCTGGGAGAAGAGTTTGGTCCAGGCATGCATGGTCCAGTAAGGAATCCGGTGGCCACCGTTGAAACAAACAATCAAGTCCCAAGATTTATAGACAGAAAGGGAGGCAATGCTTTACATAGAGGTTCAATACTTGATAAGCTCCCAAAGACTAGAATCACAGACAAGAATATCTATGACTCTTCAGGAAATAGAATCTCCTGCTCAGTTTGCCTTGAGGATTTTGAAGTTGGAGAAGTAGCTGAAAGGTTGCCAATATGTCTGCACATGTTTCATCGACGTTGCATTGCTAAATGGCGCGTTAGGCACCGGTCTTGCCCCTTA
>ZIJUAN09108
ATGGAATCTCAATCCCACCAATACCCACCTCCTCAAACCACCCAAACCGTGCCACCGGCCACCTCCGGACCACCCACATCAAGTTTTCTGGCCACTGTCGAAAAATTGAAAAACAATTTGGCCTTTAGGTCAAAATGGGCTGAATTGAATGGTGCAATGGGGGATTTGGGCACATACATTCCAATAGTGTTGGCCATGACGCTATCAAAAAACTTAGACCTTGGCACCACACTAATTTTCAATGGGGCCTACAACATTGTCACTGGTGCCATATATGGTGTCCCAATGCCTGTCCAACCCATGAAATCAATAGCTGCAGTGGCAATATCAAACCCTAATTTCGGTGTCCCGGAGGCGATGGCGGCTGGGATTTTGACCGCGGCGATCCTTTTTGTGTTGGGTGTGACAGGGTTGATGCAATTTGTGTACAAGTTAATACCACTCTCTATTGTTAGGGGGATTCAACTAGCACAAGGCTTGTCATTTGCTATGACTGCTGTTAAGTACATTAGGAATGAACAAAATTTTGCTAAGTCCAAGGCTAGTGGGGAGAGGCATTGGCTAGGGCTTGATGGGTTGGTTTTGGCCCTAATTTGTGCTTGTTTCATTATACTTGTCAATGGTAGTGGTGATGATGAAAATGAGGAGAGAGAAACTAATGGTGGTGGTGATGATCAAGGGAGGGTTGGAAAGAGGAAGCGATTGAGGCAAATTGTAGCCTCTTTGCCTTCTGCTTTTATTATATTTTTGTTGGGGGTGGTATTGGCAATCATAAGAGGGCCTAAAGTGGTTAAATTGTTGAGATTTGGGCCATCTTCTATAAAAGTAGTGAAAATTTCCAAAAGTGCTTGGAAAGAAGGGTTTCTCAAGGGGACAATCCCGCAATTACCCTTGTCTGTCCTAAACTCGGTGATTGCCGTGTGCAAGTTGTCATCAGATCTCTTTCCAGAAAAGGATTTCACGGCGACGTCAGTGTCGATGACAGTTGGAGCGATGAACTTGGTTGGGTGTTGGTTTGGGGCCATGCCATGTTGCCATGGGGCGGGCGGGCTAGCCGGGCAGTACAAGTTCGGGGGGAGGAGTGGAGGGTGTGTGGCCCTTTTGGGTGCAGCCAAGTTGGGCTTGGGTTTGGTTTTTGGGACCTCTTTGGTGAAGGTTTTGGACCAGTTTCCAGTTGGGGTTTTGGGGGTTTTGCTTTTGTTTGCTGGGTTAGAACTAGCAATGTGTTCAAGAGACATGGGGTCCAAGGAAGAGTCATTTGTGATGATTTTGTGCACAGCTGTTTCACTTGTTGGGTCAAGTGCTGGATTGGGATTTGTGTGTGGGATTGTTGCACATTTGCTTCTTAGGTTGAGGAAATTGGATCAATATCAATCTTGTTCCATGGTATGGATCCATGAACACCCATAG
>ZIJUAN09109
ATGACAACCATCAACCGCCCTTCTACTTCACCGGCTTCCTTTTTCAATTGGAGTCTCTGTTTCTCTCTCCTCCATTCTGAAATTCCAAAAAGCAAAAGCATTTACATACATATACATGTATATATGTATATATATAACAGAGAAGAGAAAGAGATTGTAAAAGAGCACAGAGTTCAGGTCATCTCTTTCTCGCAGGTCGACTCATCTCTCTCTTCCTCAATCTCCGGTTTGTATGTTTCTTTATACACACACCATGGTTTGAATACTAATTATGGTTGTTTAGCTTTTTCTTCGGATTATGTGTTTGATTCTGCAATCTGGATTCTATTTTGA
>ZIJUAN09110
ATGGGGGAGAGAGAGTGGTACTTCTTCAGCTTGAGAGACAGGAAGTACCCAACAGGGCTGAGAACAAACAGAGCAACAGGTGCAGGGTATTGGAAAGCAACTGGTAAAGACAGAGAAGTGTACAGTGCGTCCAGTGCACTGGTTGGGATGAAGAAAACCCTAGTTTTCTACAAGGGAAGAGCACCCCGTGGTGAAAAGACCAAGTGGGTCATGCATGAGTACCGTCTCCACGGTGACTTCTCCTACCGTCACTCCTTCAAGGAGGAATGGGTGATTTGCAGAATAATACACAGAACAGGAGAGAAGAGAAATGCAATGTTTGGAGGCCAAAGCTACTTATTCGAGGCTTATTCTTCATCTGCCACCACTGATTCTCTACCCCCCTTGCTTGAATCTGAAACAACACCAGCAACAACAGCAATGTTGGAATCTCAATCTCTCTATCCAATCCATTCTCTCCACCAAAACCCTTTTCTGATTCACTACCACCACCAAGACATTGACCTCAAAACACTGATAAATCCAATTCTCTCCTCCCAACCCCACCACCCCCTCCCAACAATAAATTTCCACCACCAACTTCAACCCACATTTTCACCCACTCCCACCACCAGCAGCACCACCATCACCACCACCACACTAAACAACAACAACAACAACAACCCATCACCATCCCTC
>ZIJUAN09111
ATGAAAGGAATCTACTACCCCAACTCGAATTTTTGTCATGCACCTAGGGGGCTACGACCCTTGTGGGCATGGGCAAGCCTGCTGCAAGGTAGAGAAGTTCTTAATGGTGGGCTTCAGTGGCAAGTTTTAAATGGCAGATCGATTAATTTTTGGGAGGATCGATGGATCCCTTCAAATCTGGGGTTTAAATTTCAGACAGCAAGGAACATTGGGGTAGAGGTGCAGAAGGTGAGTGAGGTGATTGCTCCTGTTCGGAAAACATGGGATGAGGCAAAAATTAGAACTCTGGTTGCGGATGAGGATTGTGATGCCATCCTCTCCATCCCGGTTGCAGTGATGGAAGGAAATGACACTATTGTGTGGCACCATGACTTGAAGGGCTGTTACACAGTGAAATCGAGGTATCAAGAAGTGGTGAAGCAAGCTTATGTAGGGACTAATTTACCCGGCTCTTCTTCGGAATGGTCTGAGAAGGAATGGAAGTTTGCATGGAATTTGAATTTGCCTCCAAATTTTTGGAGATTTATCATAACGCCTTGGCAACAAAACAGAATTTATGGCGTAGGCAGTGTGCCAATTCCGCTCATTGCCCTGTGTGTCCATCAGCTGTGA
>ZIJUAN09112
ATGACGAACTTAACTTGGGAATGGTTCGGTCTTTTGTTTGGTAATCTCTTTGCATCCTCGGGTGCAGCGAGTTGGGGCAGGATGGTGGTCTGCTCAATGGTTTGCGTGGCTTGGTGCATTTGGAAGGCGAGAAATGATTACCTTTTCAACCAATTCCCTGTGAATCCAATCGAGGTGGTTGCTAAGGCTAAAAGAGAGGATGCTGAATTTTTGGCGGCTTGCGAGGTGGACTCTGCCTTTGTGGAAACAGCAGCAGGGGCACAGGGTCATGAGCCTCATTGGGTTCCTCCTTCGAGAGGGAAATGGAAATTTAATTGCGATGCGGCAACTGACTTGAGCAGAGGCAGGGGGGCTGTTGCAGTACTTCTTAGGGACGAGAAGGGCCATCTGGTGGATGGCATCGCTGATTTAGGGCAGTGGATTCAATTGTTGAATTCCTTCTTTGGATTTGAATTTTTTTTTATCTTACATGTATTACTCTGA
>ZIJUAN09113
ATGGCTGCTTCATCTTCTTCCCCATTATCATTGAGAAACTCATCCACACAAACATATAAATTCATTCTCTTTTTCTTCTTCCTCGTATTCTCAGCTTCAATCAAACATTCCAATGGATGCTACACATCCATCTTCAGCTTTGGCGATTCGATCGCCGACACCGGCAACTTGGCGTGCATCTCAGAGTCTCCTCAGCCTCCCCACTTCATGTTACCACCCTATGGTGAAACCTACTTTCACCGCCCCACCGGCCGTTGCTCCGATGGCCGCCTCGTCATCGATTTCATCGCTGAGTATCTTGGTCTACCATTGGTGCCACCATATTTTAGTGGGCAAAATGGAAGTTGTATCAATTTCCAAGAAGGTGTGAATTTTGCAATTGTGGGTGCTACTGCTCTGGATGTTGACTTCTTTGAGCAAAGAGGAATTCACAATCCCTTCACAAATTGTTCTTTGGGAAATCAGTTGCACTGGTTCAAGAAAATGTTGCCATCTATTTGCCACACTCCTTCAAATTGCAAGAAACTACTGAGGAATTCTCTGGTTCTAATGGGTGAAATAGGAGGGAATGATTACAACCATGCATTTGATTCAGGAAGAAACATAGAAGAGATCCAATCATTTGTACCTCCTGTTATTAATGCTATTGGTTCTGCCATCAATGAGTTGATTGAGCTTGGGGCAGTGACACTCATGGTTCCAGGGAACTTCCCTATTGGGTGCCTACCACATTACTTAACAAATTTTATGACTTCAAATAAAGATGCCTATGATCCCGAAACTGGCTGCCTTATATGGTTGAATGAGTTTGCTGTGTACCACAATGATATGCTTCAAATAGAACTAAATCGGATTAAAAAACTTCATCCTTATGCTACGATTATCTACGCAGATTATTACAACGCTGCAATGCGCTTCTTTCGATCTCCTATTGAATATGGGTTTAGTGGAGGAGCTCTCACTGCATGCTGTGGAGCAGGAGGTCCCTACAATTTCGACCCATCTGTGGAGTGTGGGTATCCAGCATCAACAGCTTGTGATGACCCTTCGTCACATGTTAACTGGGATGGTTTACACATGACAGAGGCAGCTTATAGATGGATTGCAAAAGGGTTATTACAAGGACCATACACTGTCCCTCCCATTAACACCTCATCCTGTGTTTCCCTTCCTGTGATCAGTGCTCAATCTTCCAAGTAG
>ZIJUAN09114
ATGATCGCCGTGCGGCAAAGTTTGTGGGATGCAATTTCCGACAACAAGGCCAAGACGGCCGAGCTGGACAAGCTGAAGGCCGCGCAGGAGGCGGCGAAGGCCGAGCGCGACAAAGTAAGTAAACAATTGGCCCGGGCTGAAGAAGACAAACAGGGGGTTGTTCAGCTAACGAAGGCTCGCTACCTCGCCGAGTTGCGTAAGCTTCGGGATGCCCACAAAGCCGAGAAGGACAAGGCGATAGACGATGCCGAAGATCGCGGGTATGCGGAGGGTGAAAGGACTTATGAGCGGCAAGTCCAGGCGACCAAGGACATCTTTTTCCAGTGTGGTTGTAAAGCTACCGTGGAAAAAGTTGGCCTTGGTCAAGACGCCGAAATGTTCCAAAATTCGTCTGTTGCCTTCATACCGCCCTACATGCAAGCGTACGCGAGCGCGGCGCAAAAAAGGCTCATCGAAGAGGCAAAGAAATCAGCCGAGGAAGAAGCTGCCGCCGCGCAACCTGCCGATCAAACT
>ZIJUAN09115
GTGCAACATCTTGCCGAGATGGCAGCCGCGCTGAACAGATTTATAAGCCGGTCTTCAGATCATTGCAGGCCCTTCTTCAAGACTTTGAAGGCCAAGTTCTTCTGGGATGACGAGTGTGACCATGCACTAGCGGATCTAAAAGTGTACCTTTCCTCAGCCCCTATCCTGGTTACGCCAAAATCGGGTGAAGAACTGTATCTCTACTTGGCAGTCTCTCAACATACGATGAGCGCCGTTCTAGTCCGCGCTGAAAACATCCAGCACCTACCTATCTTCTATGTAAGCAAGACCTTGCTCCCTGCTGAATCAAGATATCTGCCGTTAGAAAAATTAGCCCTGGCCCTGATGATGGCTTCGAAAAAGCTGGCGCACTATTTT
>ZIJUAN09116
ATGGTTATGTGGAGTGTTATAAAGTGCAATCCAATGTGGTTTTCTCAAGAGTACGGGATTGACTATGAGGTAAGCCTTTTGAATCAGGAAGTTGTTATTGAGAAGATACAATCTGCAGTGGAGTCAAAATTGAGAAACTCCAATGAGGCAAGGACATTTCAAGAACAGGTGGTAGATCCCTCTCCGTCTAGTCCTATGCTTAGGAGCAAAGATTCCCCAATTAATCCCTCAGCTTCTGGGACAAAATTGCAAAAAGTTCCAGTCCACAAAATGGTACGAACAGATTCACTGGATCCTGCAGGGAGGTTGCATGCCTACTTGCAAGTTAAACCTCCTAGCCATCATGAAAATAATTCCAGTTTGACATCTGTGAGGTCTTCTATCCGACAAAGGAGGAACCCAAAGGAAGCTGCCGATCTAACTAGTATTCAGGAGCTTATTGATGACATTGATAACAAATGCCATTCTGCTCTGCTGGACATTGTAAGACACTGCACCTATATTGGGATGGCAGACGATGTGTTTGCTCTGCTTCAGCATAATACTCACTTATTTCTTGCCAATATAGTGACTTTGAGCAAAGAGCTCATGTATCAGCAAGTCCTTCGTCGGTTTGCTCATTTTAATGCAATACAACTAAGTGACCCAGCCCCACTGCCTGAGTTGATTATGCTGGCACTGAAAGAGGAGGATGTAGACCCAGAATGCAATGAAAAGGAT
>ZIJUAN09117
TACAACTCTACCCCGGCCTACCCGCAGTCTAACGGCCAAGCCGAAGCATCGAACAAGATTATTCTTGATAGGTTGAAGAAACGGCTTGAGAAAACCAAGGGAAAATGGGCCAAAGAACTCCCAAGCGTCCTTTGGGCCTACCGAATAACCCCGCGGCGATCTACCGGGGAAACTCCTTTTGCCTTGGCATATGGCATGGAGGCGGTCATCCCTTTGGAAGTTGGTATGCCCACCCTCAGAAGTGAAAGTTTTGAGCCCGAGCTAAACTCTGACGCCATCGCCCTGGAATTGGACCTCGTGGAAGAACGCCGAGAAAAAGTTCTCATCCATGTGGCCGCCTACCAACAAAAGCTTTCCAGAAAATACAACAAGACGGTGCACTCCAGACCATTCAAAGTAGGTGATTGA
>ZIJUAN09118
ATGATCTCTCAGTTCTTTGTGCTGTCTCAGAGAGGCGATAACATCGTCTTCCGCGACTATCGTGGTGATGTACAAAAAGGAAGTGCGGAGATATTTTTCCGTAAAGTGAAATTTTGGAAAGAAGATGGTGAAGAAGAGGCACCACCTGTCTTTAATGTGGATGGTGTGAACTACTTCCATGTGAAGGTTGTGGGATTGCTGTTTGTTGCAACCACGAGAGCCAATGTGTCACCTTCCCTTGTGTTGGAGCTTTTACAAAGGATTGCACGTGTCATCAAAGATTATCTTGGAGTTCTCAATGAAGATTCATTTCGAAAAAATTTTGTGCTTGTGTATGAGTTGCTAGATGAAGTTATTGATTTTGGTTATGTGCAATCAACATCTACTGAAGTCTTGAAGTCCTATGTATTTAATGAGCCAATTGTGGTTGAAGCTGCACGCTTACCAACCCTTGGCCCTGCTGGCATCTTTATGCAAGGGACCAAAAGAATGCCCGGAACAGCTGTCACGAAATCTGTCGTAGCAAATGAACCAGGGGGTAGAAAAAGGGAGGAAATTTTTGTGGATATAATTGAGAAAATAAGTGTTACGTTCAGCTCCAGTGGATATATACTGACTTCTGAGATTGATGGCACTATTCAAATGAAGAGTTATCTTAGTGGCAATCCTGAAATCCGGTTAGCTCTCAATGAGGATCTGAGCATAGGAAGAGGCGGGAGATCAATCTATGACTATAGTGGTTCCTCTGGGTCTGGAGCTGTGATTCTAGATGATTGCAACTTCCATGAATCTGTACATCTTGATAGTTTTGAGATTGACAGGACTCTCAGTTTGGTGCCACCAGATGGTGAATTTCCTGTCATGAATTACCGTATGACTCAAGAATTCAAGCCTCCTTTTCGTATTAACACTTTGATTGAAGAAGCTGGGGCACTTAAGGCTGAAGTGATTCTGAAAATACGTGCTGAATTTCCTTCAAGCATCAATGCAAACAGCATTCAAGTGCAGATGCCACTGCCAAAGTATACCGCTAGAGTTAGTTTTGAGTTGGAACCTGGTGCAGTTGGTCAAGTGACTGATTTCAAGGAGTCAAATAAGAGACTTGAATGGGCTCTTAAAAAGGTTGTTGGCGGATCTGAACATACACTGCATGCAAAGCTGACATTTTCACAGGAATCACATGGAAACATCACAAAGGAAGCTGGACCTGTCAGCATGACCTTTACAATACCAATGTATAATGCCTCAAGGCTTCAGGTGAAGTACTTGCAGATAGCCAAGAAATCGAAAACATACAATCCATATCGATGGGTAAGATATGTTACCCAGGCCAATTCTTATGTTGCTCGCATATGA
>ZIJUAN09119
ATGTTTGCTGTTCAGTATGACTTCTATCTTCTTCTCTCTTTTTTTGTCCATCTGGTTTTCTTTAAGCTGGTGAATTTGGAAGGAAAGATCTGTTACGTCTTCCAAGACAACCAGGACATAGGATTTGCTGGCATAAGTGGAGGTGGTAGATTGCCTTCACATGTTGACAAGTTCTTTGAGGCAATTGGCATAAAAGTGCAGAATGGGTATGGTTTAACTGAGTCATCTCCTGTTGTAGCTGCTCGACATCGTGCCTGTAATGTTCTTGGCTCAATTGGGCGTCCACTTCGACATACAGAAATTAGAGTTGTAGATTCTGAAACAGGTGAGGTTCTTCCTCCAGGTTCGAAGGGCATTGTAGAAGTTAAGGGGCCACAAGTAATGAAGGGTTACTACAAGAATGAATCAACCACAAAACAAGTCTTAGATGAGGGTGGTTGG
>ZIJUAN09120
CTTTATGAGGTTTTTGCCACTATTGACAGTGATGAGCGTCGCCGGCGATTGGTTCAGCCCAATGTTCCTTTAGTACCTCCAGTTTTAGCAGATCAGATGGCTCTTGCCGCGAGTTCTGGTTCTCGAAGTTCCACCAATTCTGTTACCTGTCATCATTGTGGTACGCCTAGACATGTCAAAGCTCATTGCTTCAAACTTCATCCTGAGTTAAGGCAACGCCCTTCCCAACCTCGTGGTCTTGTTATACGTAGTTTTGGCTCTGCTCGCACTGCTACTTTGGTAGACGTTACTCCTGCTTCTAAGCCTCCTAATGTCCCTAATCTACAGCAGTTACAGACTCAAATTGGTCAACTTCAAGCCCAACTTGGGTCTCTCACCACTGGTTCTCTTGGTCTATCATCCTCTACTGCCACCCTTGCTAAAGGTACTTCTACTGCTTTCTATGTTCGGTCTGCTAATCCTTCATGGATTCTGGATTCTGGGGCTAATGATCATATGACTAGTGAGTTTTCTTTTCTT
>ZIJUAN09121
CTCACTACTGTCTATCTCATTAATAGGACTCCTAGTTGTGTGTTATATGGCCTTACTCCATTCCATATTCTTATGCCTAATACTACTATTTTTCCTCTTTTGCCTCATGTTTTTGGGTGTACATGTTTTGTTCAGGACTGGCGTCCTACTCGCACTAAGTTAGATGACAAGTCTATTCGTTGTGTCTTTTTGGAGTGTTCTTCCATGTCTAAAGGGTATAGATATTTTGATCCTGTGTTTCGTCATTTTCACCATACTCTGGATGTTACTTTTTGTGAGGATTTTTCTTTTTTTAGTCCTAACCCCACGCTGCAGGTTTCCCCTTCAGCTACTCCAAGTGTT
>ZIJUAN09122
GCTTTTTCGGGTCATCGTTATTATGTGACTTTTATTGATGATCACACTAGGTGCACTTGGGTCTATTTACTTCGCCGCAAGTTTAATGTGTTTCCCATCTTTGTTCAGTTTTTGCAAATGGTTAAGACACAATTTTGTACCATTGTTAGGAACATCCTCTCTAATAATGGTGGAGAATACATCTCCAAAGAGTTTCGTTCTCACCTTAATCGAACGGGTATTCTTCAACTTACATGTCCTCGGACCCCTGAACAAAATGTAGTGGTTGAACGTAAAAACCGTCATATTATGTCTGTCATGCGTTGTCTTGTTCGTGGTATGAGTGTGCCCAAGTCTTATTGGCACATGGTTGTTCTCACTACT
>ZIJUAN09123
GAGAGAGAGAGAGAGAGAGAGAGAGAGAGAGAGAGACTAAAGATGAAGAATTGGAGGTGGATTTTTGTTGGGCTGCTCTGTTTTGCGTCTTTGCAGATTGATGGTGCTGTGGAGCGAGGCAGGGGTCAACGAACTGAACGAATTTCAGGTAGTGCTGGAGATGTCTTGGAAGATGATCCAGTGGGAAGGTTGAAAGTTTTTGTTTATGAGCTTCCAAGCAAATACAACAAGAAGATTCTGCAGAAGGATCCCAGATGCCTCAACCACATGTTTGCTGCCGAGATCTACATGCATCGATTCCTGTTATCTAGCCCTGTACGGACCCTTAATCCCGAGGAAGCTGATTGGTTCTATACCCCTGTATATACCACTTGTGACCTGACACCAAATGGCCTCCCTCTACCGTTCAAATCACCACGAATGATGAGAAGTGCGATACAGCTTATTTCTGCTAACTGGCCTTATTGGAATAGGACAGAAGGGGCTGATCACTTTTTCATAACACCTCATGATTTTGGCGCATGCTTTCACTACCAAGAAGAAAAAGCTATTGAAAGGGGAATACTTACATTGCTCCAGCGGGCAACCTTGGTTCAAACTTTTGGACAACGGAATCATGTTTGCTTAAAAGACGGCTCAATCACAATTCCTCCATATGCTCCTCCACAGAAAATGCAAGCCCATTTGATCCCCCCTGAAACTCCTCGTTCCATTTTTGTGTACTTCCGAGGTTTATTTTATGATGTGGGAAACGATCCAGAAGGAGGTTATTATGCAAGAGGTGCTCGGGCATCAGTGTGGGAGAACTTCAAGGACAATCCTCTTTTCGACATCTCCACGGAGCACCCAACAACTTACTATGAAGACATGCAACGAGCGGTTTTCTGTTTGTGCCCACTCGGTTGGGCCCCATGGAGTCCGAGACTGGTCGAAGCAGTGATATTTGGTTGCATC
>ZIJUAN09124
ATGGAATGTAAAGTGTTGTGCATCCATAAACCCTATTGGTGCAATGTCCTTAAATGCGTGATGATTACTCTGGCCAAAGATCATGCATGGAAACTGATTAATTCCAACACGTTATCTGATCCTAGTTGGAGTATAATTCAACACATTCCAGTTTCTATTGAAGGATTTCTCTATTGGGGTGACAGTCAATTTCCTTGCGTTGCTGCTTGGGACATGGAATCTGAAATGTTTTACGAGCTTCCTAGGCCAGCAGTTCAGAGTAAATCTTGTAGTTTTCGTTATGTACAAATGGCAAAATCCCTTTCTTGCTTGGTTTGGTCGATTCCTCAAACTTCAGTGGATGTTTTTGTCTTGACTGATCCCATGAGTAGTGAGTGGAGGAAACTCTACAAAATTGACTTTGATGCTCAAAAATATACAATGAACGGCGTGTTGAACAGCTTGTTTCCTTGGCCTGACGAGAATTCATGTCTTGAACCAATTGCTTGGGTGGACAATGGTGAAGTGTTCTTATTTATTGCTGACATACCAGTTCCTTATATTGCTCACCATGTCAAGTCTGGGGAGACCTTCATATTTGAAAATTTTGATGAGGAGCCCTGGACCAGTTTCTGGAGTGATTTTGCCTACAGCCTTGTCCCTGTTGCCATCAAGTTTTAG
>ZIJUAN09125
ATGACCAGTCCCTCCTCCTCTCAACCTCAAGAAGAACCAGATTTACAGACCCAAAACCCTAACTCAACCCAAGATGACGAAAATCAAAATCGATCTCAACCTCAATCTCCTCAAACCCAAACCCTAGAAACCTCAGACCAACCCCAAAACCCAGAACAGTCAGAGATCGATCAAACCCAAAATCAACAACAACAGGAAGAAGAAGACCTACAAGTTGTTGATCAGAAAGGAGATCAGCACCATCATCAAGAACCAGACGACCAGCACGCAGAACAATCAGGTATGTCGTCTCTCTCTCCTCCTCCTCCTCTGATCCCACTAGTCACAGACCTTCACGATCTGAACCCACCTCCTCTCACCTCACCTACTACCAACAACCCACCTCGCCGACCCAACAAGAGAAAGAAGGGTGGCAAGAAGAAGCAACAAGCCATCGAGAAGAAACTCCAAACCCTAACTTCAAATCTCAAACCCATCCCCTTCGTCCCCTCCAAAACCCTAGATTTCGACAAGCACGAGAAGCTCCTAAAGCGTCTCGGGTTGTGGGACTTTGTCCACATAGAGTTCGATCGCAACATTCGCGTCGATCTCATTGCCCAATTGATCGCAACCTACGATTCACGGTTACGAAGCAGTTACGTGAATGAGTTTAGGATTATGGTGAATCGGGCTGATTTGGCCAGAGCTTTCAAGTTGCCGGTGAAGAAGGATAAGGGTAATGCGTCGGCATTATTATCATCATCGTCGGAGGCTGTCGATTTGGATTCTGAGGTTTTGTCAGACGAATCTGTTGCATTTATAGAGGATTTCTTGTCGAATTGGGTGCTTTTGCACGAGGATATGTGGATGATGCCTAGCGAGGTTTTGAATTGGACGAGGGCAATCAAGGATGGGCATCCCGAGAAGGTGGATTGGGCTGGGTTGATTTGGTTCATGGTCGAGAAGGAGTTGAATCAAGGGCAGCAATTGGAGGATTGTTATTACGCCTCGCATTTGCAGTATTTGATGAAGTCGCAAAGGGAGGAGGTGTTTTGTATAGAACCCAAGGTGGAGGTGGAGGCGGAGGCGGAGGCAGGGGTGGAGGTGCAGGCGGAGGCAGGGGCGGAGGCAGGGGCGGAGGCGGAGGGGGAGGTGGAGGTGGAGGCGGAGGCAGGGCCGGAGGTGGAGGTGGAGGTGGAGGTGGAGGAAGTGAAGGAGGATGAGGATGATGGTGGTGAGGTGAAGATGGGTGCCTCTGATGAGTTTCAAGGACATGATGAGTCACAAGACAATAATGCTATGGTGGAGGAACCTAATGTGGAATTGACTTTGGGGCAAGATATTGTTGAGAAAGAAGAGGTTTTGGAGGGGGACATGATGGATGTAGAGGAAAGCAAAGAGGAGGAACAAGGTCAGTGGCTTTTGGATGGAAAAAACAGCGTTGGTGACCATTTTTTGCAGCGCTGTAATATAGAAGCTGATACGGATATGAATGGTGATGAGGAGAGGCAGCCAGAAGAGGAGGTGGTGGAGGAGGATGAGGAGGACAATGAAGAAGAGGAAGAAATGGAGGATGAAGGATTTAATCTTATGTCCAAAGGAAGCACTCTAGAGGGTAATGTGTTAACTGGCAACCTACTTCAAGGAATGGAGACAACCCAAATACCATTTGGTTTGCCAGAGCAACTTCATGATCAATCTAATATGGAGCTTCTTGCATCGAGGACTGAACCGCGTTCAACTTCAGGTGGTCTGTCGATTTTTGGTAATGGTAGCAAGAGAGAGATTGGTCATGAGCATGATATCTCACATGAGACTCTCAATGACAACATCAACAATAAGAGGTTGAGGACTGATGGCCAGTGGAGTCCTAAATCATCTGACTTTGAGATGTGCATGGATCAAATGCAGCACTGGATGGGAAAAGCTAGGATAATGTATCAGGCAAAAGAACAGGCTTGTGATGAATCAAATATGAACCATCAGTTCTTACTTAGTGAACTGCAGCGCCGGGAACATGTGATTGAACACTTGCACAAGACCAAGCAAGAAGAGCTACATAGAAAAGATGGGGAGATATATCGGCTTGAACGCGAACTCTATGTCATGGGTAATTTATTAGAGGGTTACAGGAAGGCTTTGAAGGAAACCCATAAAACATTCTCTGAGTATAGACAGCAGTGTCAGCTTCCTGAAGAACCACTTTACAAAGATGCTGGTCCTGGGGGCGTCGTACTGAGCACCATGGAATTGGAGAAACAACGCTTGAAGCAGGAAGAAGAAGATAGGCTGACTCGTATAATAATTGAACAGAAGATAAAGGAGTTCGAAGAAGAGTTTGTCAGTAAATTGGAGGAATCTTTGAATAAGGTTCAAAGACTGGATAAGCAGTTGATGGATTTTGAGAACGAAGTGAAACTGCTGAAGGAATTGTCTGCAAAACGCAAGGTTTCTAATACATCAGAATGTGCATCAACTGAATGA
>ZIJUAN09126
ATGGCGTTTTCGTCCTGGTTCTGTCGTTTACGTTCTTCATCAAAACCCATTTACACTAACCTCCGATATTCTCTGAATAGGACCCAAACCTCTCACATTACACAAACCCTGATTCCAGACAAGAAACAAACACCAATCCTTTCATGGGTTTGCTCTTTGCTTCCAATCGCCATCGCTGTCTCTGCTGGATCACTTTCTCTCCAGACCCAGAACAACCCATCACTCTGTGATGCCTCCAATCTTGATCATGGAGGTGCGAGCTTTGGGGGCAAGGGTAGCACAGAGTATGTGGTGAAGGGTTCTCACAAGGATGTTCCGCAAGAGCTTATTGATGAATTGAAAGCTATTTGCCAAGATAATATGACAATGGATTTTGATGAGAGGTACTTCCATGGGAAACCACAAAATAGCTTCCACAAAGCAGTGAATATCCCTGATGTGGTAGTTTTTCCAAGGACTGCAGAGGAAGTGTCCAAGATAGTCAAATCTTGTAACAAGTATAAGGTCCCTATCGTACCTTATGGTGGAGCCACATCAATCGAGGGTCATACCTTATCACCTCATGGAGGTGTTTGCATTGACATGAATTTGATGAAAAGAGTCAAATCATTACATGTTGAGGATATGGATGTGGTTGTTGAGCCTGGGATTGGATGGATGGAGCTTAACGAATACCTGGAGCCTTATGGTCTATTCTTTCCTCTTGACCCTGGGCCTGGAGCAACCATTGGGGGTATGTGTGCTACACGCTGTTCAGGTTCTTTAGCTGTGAGGTATGGAACTATGCGCGATAATGTTATCAATCTCAAGGTTGTTCTAGCCAATGGGGATATCGTCAAGACAGGATCTCGTGCTCGAAAAAGTGCTGCAGGGTATGATTTGACACGCCTGATGATTGGAAGTGAAGGAACTTTAGGCGTGATAACAGAAGTTACTTTATGCCTTCAGAAAATTCCGCAGTACTCAGTGGTTGCAATGTGTAATTTTCCAACAATTAAGGATGCGGCAGATGTTGCTATTGCTACTATGTTGTCTGGTATACAGGTATCAAGGGTGGAGCTATTGGATGAGGTCCAAGTGAAAGCTATCAACATTGCTAATGGAAAAAACTTGCCTGAAGCTCCAACTTTGATGTTTGAATTTATAGGCACAGAATCATATTCACGTGAGCAAACACTAATTGTTCAGAAGATTGCCTCTGAGCATAATGGTTCGGATTTTGTTTTTGCGGAAGATCCAGAAGCTAAAAAGGAACTTTGGAAGATAAGAAAGGAGGCACTTTGGGCTTGCTTTGCAATGGAGCCCAGTTTTGAAGCAATGATATCGGATGTATGTGTTCCTCTATCACATTTAGCGGAATTGATATCTAGATCCAAAGTGGAGCTTGATGCATCACCATTAGTGTGCACAGTTGTTGCTCATGCTGGTGATGGAAACTTCCACACAGTAATTTTATTTGATCCAAACCAGGAGGAACAACGGCGAGAAGCTGAGAGATTAAACCATTTCATGGTGCATACAGCTTTGTCAATGGAAGGAACATGTACAGGAGAACACGGTGTTGGTACAGGGAAAATGAAGTACCTGGAGAAAGAACTCGGAATAGAGGCTCTGAGGACAATGAAGAGTATAAAAGGAGCTTTGGATCCAAACAACATCATGAATCCGGGAAAGATCATACCTCCTCATGTTTGTTTTTGA
>ZIJUAN09127
ATGATCTCGACGTCTCCACAGCATGATCTCAGTGCTGGATCCACCACCGCTAACGCCGTGTCCACCTCCGGCGAAGTCGATGTCGATGAAGTCTTAGTGGAAGCACCGTCTTTATGCCAGCCCTCGGCGGCGCCGACCGATGCGGACCGAGGGGAGGTTGCAATTCTCAGATCTACTAGCAAGTCTCTCCAAGCCCTTGCAAGTCTCAGATCTACGTCCATTGCACCCGATTTGCCTGATGACCTCGATGACCACATCGGCAGAGGGTTTGGCAATGAAACGGAGAATGACGGAGCTATTGCACTGTGCACTTTTGGATCCATAGATACATATATATAG
>ZIJUAN09128
ATGGGAAAAAAAAAAAAAAAACAACAACAACAACAACAAAGCTCAAAACTAAGATATAGTGACATAAACCTAACCAGACAAAAACATTGTATATGTCAAATTATTCAAGACAAACTTCCCAACATAGAGAACTCTTGCTCACTTTCTAGATTAATCCCTTGCATCACATTTTTCATCATTGAAGTGGTGTTGCCTTCTTATATTCTTTTCATGCTCAGCATGAAACCCTTGGATCAAGAAATATATCCCTGGTCATTTCCCAGACTGCCTCTCTATGAGCGAGAGACACATCCCATTTAA
>ZIJUAN09129
ATGCCGAGTCCCCTCCTTTCTAGACGATCTCCTTATGAGGCTCTGTATTCCCACTCTCCTAATTATTTCCTCTTGCGTGTTTTCAGGTCTGCTTGTTTTGCCCTTCTTCCCTATAAAGATAGGACCAAACTAAGTGCCCGGTCTGTTCTGTATGTCTTTTTGGGTTACAGTCTTATTCAAAAAGGCTACCGCTGTTACGACCCTATCTCTCATCACCTTTATGTCTCCCACCATATTGCCTTTCTCGAATGTCTGCCTTACTTTCAGTTTCCCCTACTCACTACTCCAATTTCAAAAGAGGATTTGGTTCACATTGACCCATTTCCTTTTGAGGTCCCGTCTAATGAGTGCATCTCCACTGTTCCTCCTGCGCTTGTTTCATCTTCTCCACCTTCCACCCCTTCTGTTGAGTGTCTCTCCACTGATCTCCCTAAGGCTATTCCTACTTCACCTCTGGCTACTTCTCCTTCGTTGTTAGTCTATTCTCGTCTCAAGACTCTCCCTCCATCAGTTGTCTCTGTCCCGATTGCTGCTTATTCTGCTTCTGAAGACTTTGATCCGACTGCATACCGATATCCTACTCAAGAGCGTCATCTTTCAAAC
>ZIJUAN09130
ATGGAACCATATAGTCTCAAGGCACTAGACGCTTATGTTGAGTTTCGGAAACAAGGTCGTTTAGTACAGTTCTTAACGGCTCTTTCCCCTCAGTATGAGGCTATCTGTGGTGGCATCCTTCATCAGTCTCCTCTTTCCTCTGTAGATGCTATTATTCGTGAGCTCCTCTCTGAGGAAACCAGTCTTAAGATGGTCAACCAGACTCTGTCCCCATTTGTCTTCTTGGTTCTTACTCAGCCTCCTTTGTTGTCAACCCCACCACCTTATCAGCTTCAAGCTACTGCGAAGCCCAAGAAAGGGCCACTAGCCTCTAATGAGTGTCTCTTTTGCCATCAGAAGGGTCATTGGAAGTATAACTGTCTCAAGAAGGGACGTCAGTTTGCTCAATCTTCTCAGCCACCTCAAACACAGTTTCGAAGTCCTGCTCTGAGTACTCTTCGGCCTCTTGTTGCTTATACCACATCTGCTCCAGCTCCTGATCTTGACTTGGCTTTTTTAAGTGCCCAGATTGCTCAGCTTCAACATCTCTTATCCACCTCTCAGCCATCCCCATTTGCCTTTGCTTTCACCTGTCTTCATTCAGATTTGCTTGGGTCCTCCTTCTGTTTGGCTTTTTGA
>ZIJUAN09131
ATGGAGCTTCAAACAAAATATATAATAAACCATTGTAACCAAGAGCATAACATAAATCCAGAGAGAGAAAAGTCACCAACCAGAGAAGACCAAGGCAATCACGAATCAGAGAGGAAAGAAGAGATGTCACGCCTTAGAGCATTGCGAACTAAGGGCAATCGCGAACGCGAAGCTAGGATTCGCGATTTCGAACCAATTGGATTGCAAGAATCATGCAGAGATTCTTCAAACCAGGGAGAGAGAAGTCGCGATGCTGGAGAGAGAAAGACCAAAAATCGTGGTCGTGATTCCAGAGGAGACATGAAATACAAAGCAGATGAGAAGCCTGAGAAGATGCAAGAGGCACTCGTGACTTTGATTGAACCGAATGCACTCAGAGAGAGTCACGACTCACAACGGGTGTTTGGGAAGTTGCTATTTGAGTAG
>ZIJUAN09132
ATGGCAAAACCAAAACAAAGACAGCTGGTGGCAATACCTCCAAACAAGAATAGTACTTCAAGTGGGCCTGAGGCAGAACTTCCCGGAGAAGATAGTTGGGTGATAGTTAAGAAACAGATAGTCAGAATCCTGATCCCTCCTTTACCCCTTAACAAACAGTCCACAACACCAAACCTAGGACCAAGTCAACCGCAGGCAATGCCCATGAAAACAATAAATACGGAGTCTCAATGTCCAATGGAGACATGCCTGGAGATTCACTCAGTTGATGAAAGGGAGAAATCTATGCCATTGGCTCCGATCAAGAATATCCCAACTGCTAGAAGAAGTCCTCGACCGACTGCAATGCTACCAAGGACAGATAATAGGATTGGATCTGAAAATCTAGATCAAGTTGACAATTTTAAATCCCGCACTGCACTTTGGGTCGATTGCAACTCAAGAGTGAGTAAGCGGCCACTGAACTACCTTGCTGGGGGTGCCTTGCTGAATCAGAGAATGAGGGCATCGAATATTGAGAGGAAGCTTCGAAGAGCTGGGGGGTTGAGCCAGTGGCTAGCGTTGTTGGGACTTGACCAGTTTGTAAAGATTTTTCGAGGGAAAAGTGTGAACAAATTCCAGTTGGTGAATCTGACTATGAAGAAACTCAAGGACATGGGTGCGGATGCTGTGGGGCCCCGGAGAAAGCTGATGCATGCAATTGACTGCCTCTGCCAGCCTTACTGTTTTGAGGCTTTGTGA
>ZIJUAN09133
ATGAAATTTGGAGAGACTTTCATGGAATATCTCCATGGAGAACAGGAGGGATTTCTTGATAAGTGCTCTCATGTTGAGTACAAGAGGCTCAAAAAGGTCCTCAAAAGTTGCAGGGTTTGTAGGGAATCGAGGGACTCTTGCCCTAGCAATGGACATGACGATGATAATGGAAACCCCCAATTGCATCATGAGTTCTGTCAATGTGAAGCTTGCCCATTGTGTGATCAGATGTTCTTTTCTGAACTAATGAAGGAGGCTTCGGAGATAGCTGGATTCTTTACTTCAAGAGTTAGACACATACTCCATCTTCATATTTCAACTGGGATGCAAGGATACTTGTTGCGCTTTCGTCATTGTTTCACAAATGATCAGCAAGCAATGGTACAAGAGGGTCGGATGTTGATTGAATATGTTACCATGAATGCTATTGCTATGCGGAAAATCCTTAAGAAATATGATAAGGTACACAGCTCTGTTAATGGCAGGAAATTTAAATCTAAGATGCAGTCTGAACGTATAGAGTTACTGCAATCTCCTTGGTTAATCGAACTAGGAGCGTTCTACATGAACTTTAATGAACGAGATGGTGGGGAGTCCAATAAGTTTTTCTCCTATGACCTCCATTCTACGCAACCTGTAATGACCATGATGCTTCCAGATTCTGTAAAGCTGGAATATAATCTAAGTTGTGCTATTTGCTTGGAACTTGTTTTCAATCCTTATGCTTTGTGCTGCGGACATCTTTTTTGTAAATCATGTGCTTGCTCAGCTGCTTCGGTGATGATCTTCCAAGGTCTCAAAGCTGCAAGTCCAGAGTCCAAGTGTCCAGTTTGCAGAGCGGCTGGAGTATATGGTGATGCAGTGCACATGTTAGAATTAGATCTGTTCTTGAAGAAAAGGTGCAAGGAGTATTGGAAGGAGAGGCTGGTTGCGGAACGTGCTGAGATGGTGAAGCAATCTAAGGAGTACTGGGATTTACAAACCAAGTTTATGATTGGATATTGA
>ZIJUAN09134
ATGAAATACCCCCTCCTTTGTCTTTTAAACGATGTTAATCACTTTGATTTGTTTTGGATTCATCAGGAACTTGTTTTCAATCCTTATGCTTTGTGCTGCGGACATCTTTTTTGTAAATCATGTGCTTGCTCAGCTGCTTCGGTGATGATCTTCCAAGGTCTCAAAGCTGCAAGTCCAGAGTCCAAGTGTCCAGTTTGCAGAGCGGCTGGAGTATATGGTGATGCAGTGCACATGTTAGAATTAGATCTGTTCTTGAAGAAAAGGTGCAAGGAGTATTGGAAGGAGAGGCTGGTTGCGGAACGTGCTGAGATGGTGAAGCAATCTAAGGAGTACTGGGATTTACAAACCAAGTTTATGATTGGATATTGA
>ZIJUAN09135
ATGGATGGATTCCACAATGAAGAGAACAAACAACCCAGCTCCTCCTCAGGAAGTGTTGCGCGGAGGCTCTTCGATGAGTATCGACAACGGATATTCAATTTTCAAAACGGCCGGGTTCCAGGAGTTGTTTTCAAGAATGGTCTTCACTACATGGAGCTCAAGGAATTGGAACTTCAAGGACTAGCCTCTGTCGATGTACAATTGCAATTCTATCGGGAAGCTAGGATCAAGACTGCTATATTTATGGGGTGCACGACTGGAGAGATTGAGCTTGGCATGTCTAATGATCCTCAAATGAACTTGGAAATGGAGATGAAGAACTGGTTCAAAGAAGATTTCTCCCGCCCAGTGCGGCCGCCCATAGAGCTTCCTCCCCATCCAACCGATCAAAACCGCCCTTCATCATCTTCATCGTCCTTACGATCGCTCTCCACAGACAGCCCCGAGCCCTCTCCTTTCCTCTTCAACATCCCAAGCACATCCTATCTTCCAGAACCACCCATGGAATCAAATATCGAACAAGCACTGAGGCCAATATCCACTTCATCGATTAGTCCCCTTGAACATACCACACAAGCTTTTCGCCACATCCTAAACCCTCAATTCCCATCACAACAAGAAAGCAACGAAGCTTCAGCAATGGCTAAAGCATTCCTCACAGTTATATCTTCCTCTGCTTCTCCATCTTCTTCTTCTTCGTCACATCAACGACTGCCACAAACTGTGCCTCCAAATTACCCGTTGAGCCAAAAGACCGGCGCGTTCAAGAGTTATAGATCGAGTTTGGGAGCTTTGACGCCTTTGACGGCTAGAGCTCGAAGGCAGAATTTGCAGAAAAGAGCAATTTCTTTCTTTAGAACATTGAGTTTGATGAAAATTCAAGAGAGAGTGCAAGGAACCAGACCCACAAGCACTCAGTTACACCACATGATCTCAGAGAGGAAGAGGAGAGAGAAGCTCAATGATAGCTTTCAGGCCTTGAGATCACTACTTCCTCCCGGAACAAAGAAGGACAAGGCATCAGTGCTTGCTGGCACAACTGAGTACTTGACATCTTTGAAAGCTCAAGTTGCAGAGCTCACTAAAAGGACTCAGAGCTTGGAGGCACAGATTTTGCCTCCAAGAGAAGCAAATGAAGAAGTGAGTGTGCCCTCTTCGTCATCATCAAATCAAAGGCTAGATGTTCTAATCACAAATGTAGCTGAACTAACATCAGAATCAAGAATCATAGACTTGCAAGTGATTGTGAGAAGAGATTGCAACATGTTGGATTTGGTGATTCGGATCATGGAGTTTTTGAAGCAAGTTAAGAATGTCAATTTGATCTCTGTCGAAGCAGATACAAGAGTGGTAGAAACAAATTCGATCAATCGTGTCGTGTTGAGATTGAGAATTGAGGGAGGTGATTGGGATGAGTCTTCCTTCCAAGAAGCCGTGAGAAGGGTGGTTGCTGACCTGGCACAGTGA
>ZIJUAN09136
ATGACTATAATGACTCCTCCACCGTTGGACCAAGAGGATGAGGATATGCTCGTGCCGCATTCGGAACTTGTGGAAGGTCCTCAGCCCTTGCAGGGTCCTCAGCCCATGGAAATAATAGCGCAACCAGAAACTGTTAGTAGGACGGAGAACCAACAAGTTGAAGAGCCTCAAACATCTAGGTTTACATGGACAATTGAGAACTTTTCTAGGGTGAACACCAAGAAGCACTATTCTGAGGTTTTTGTAGTTGGTGGTTATAAATGGCGGGTGCTTATTTTTCCTAAGGGAAACAATGTCGACTACTTGTCAATGTATTTAGACGTGGCTGATTCAGCAACGTTGCCATATGGGTGGAGTAGATATGCGCAGTTCAGCTTGGCTGTGGTTAATCAGTTTCATGGCAAGCTTACAATAAGAAAAGACACACAGCACCAGTTCAATGCAAGGGAGAGTGATTGGGGCTTCACATCTTTTATGCCTCTAAGTGAACTTTATGATCCCTCTAGAGGGTTTCTTGTGAATGATACATGTGTTATTGAAGCTGATGTTGCTGTTCGTAGGATCATCGATTACTGGACATATGACTCGAAGAAGGAAACTGGTTATGTTGGACTAAAGAATCAGGGAGCTACTTGTTATATGAACTCTTTGCTTCAAACTCTATATCATATTCCCTACTTCAGAAAGGCTGTGTATCACATGCCGACAACAGAGAATGACATGCCATCAGGAAGCATTCCTTTGGCTCTTCAGAGTTTATTTTATAAGCTACAATATAATGAGACCAGTGTTGCAACTAAGGAATTGACCAAATCTTTTGGATGGGACACATATGATTCTTTCATGCAGCATGATGTGCAGGAACTTAATAGAGTTCTGTGTGAAAAACTTGAAGATAAGATGAAGGGAACTGTTGTGGAAGGGACAATACAACAGTTATTTGAAGGGCACCATATGAACTACATCGAATGCATTAATGTGGACTTCAAATCTACGAGAAAAGAATCATTTTATGACCTTCAGCTCGATGTCAAAGGTTGTCGGGATGTTTATGCGTCGTTTGACAAGTATGTTGAAGTTGAACGTCTTGAAGGTGATAATAAATATCAGGCTGAAGAACACGGATTACAGGATGCTAAGAAGGGTGTTTTATTTATTGACTTCCCGCCAGTTCTTCAACTTCAACTAAAGCGGTTTGAATATGATTTCATGCGGGATACGATGGTGAAGATAAATGACCGCTATGAATTCCCTCTTCAACTTGACCTTGATAGGGAGGATGGTAAATATTTATCACCTGATGCAGATAGGAGTGTTCGCAACCTTTACACACTTCATAGTGTTTTGGTTCATAGTGGTGGGGTGCACGGTGGACATTATTATGCTTATATCAGGCCGACCCTATCTGATCAATGGTTCAAATTTGATGATGAACGGGTAACAAAGGAAGACATAAAGAGGGCGTTAGAGGAGCAGTATGGTGGTGAGGAAGAGTTGCCGCAGACAAATCCTGGTTTCAATAATACCCCATTTAAATTTACGAAATATTCAAATGCATACATGCTTGTGTATATACGTGAAAGTGACAAGGAGAAGATAGTCTGTAATGTGGATGAAAAGGACATCGCAGAGCATCTTAGGATAAGGTTGAAGAAAGAACAAGAAGAAAAAGAGGACAAAAGAAGATACAAAGCTCAGGCTCACCTTTATACTATTATCAAGGTTGCTCGTGATGAAGACCTAGTAGAACAGATTGGAAAGGATATTTATTTTGATCTTGTGGATCATGAAAGGGTTCATAGTTTTCGTATTCAGAAGCAGATGCCGTTTAACCTTTTCAAGGAGGAGGTTGCGAAGGAACTTGGTATTCCTGTGCAGTTTCAGCGTTTTTGGATTTGGGCAAAGAGGCAAAACCACACATATCGTCCCAATCGGCCATTGACACCACAGGAGGAGGCACAATCTGTGGGGCAGTTGAGGGAGGTTTCTAATAAAACACACAATGCGGAACTGAAGTTGTTCTTGGAAATAGAGCTTGGTCTGGATCGAAGTCCTATTCCTCCACCTGACAAAACTAAGGAAGATATTCTTCTCTTCTTCAAGCTTTATGACCCTGAGAAAGAAGAGCTTCGGTATGTTGGTAGACTTTTTGTGAAGAGTTCTGGTAAGCCAATTGACATTTTAACAAAAATAAATGAAATGGCTGGATTTGCCCCTGATGAAGAGATTGACATTTATGAGGAAATAAAATTTGAGCCTTGTGTCATGTGCGAACGCCTTGACAAAAGGGTATCATTTAGATCTAGCCAGATTGAAGATGGGGACATCATTTGCTTTCAGAAATCCCCTCCACATGAAAATGAAGAACAATGTCGATATCCCTTTGTTTCTGCATTTTTGGAATATGTGCATAACCGTCAGGTAGTTCATTTTCGATCCCTACAGAGACCTAAGGAGGATGATTTCTGTCTAGAATTGTCAAAGTTACATACATATGATGACGTAGTGGAGAGAGTGGCCCATCGACTTGGTGTGGATGATCCATCAAAGATAAGACTTACTCCTCACAACTGCTACTCTCAGCAACCAAAGCCCCACCCAATTAAATATCGAGCTGCGGAGCGCTTGCTTGACATGCTAGTCCACTACAATCAGACTTCCGATATTTTGTATTATGAAGTGCTGGATATCCCTCTGCCAGAATTGCAATGTCTAAAAACACTGAAAGTTGCTTTTCATCATGCAACAAAGGACGAGGTGGTGATTCACAATATTAGATTGCCCAGACAGAGCACTGTGGGGGATGTGCTTGATGAACTCAAGACAAAGGCTGAGTTGTCTCATCCAGATGCGGAACTTAGACTGCTTGAAGTCTTCTATCACAAAATATACAAGATCTTTCCACTGAATGAAAAAATTGAGAATATAAATGATCAATATTGGACACTGAGGGCAGAAGAGATTCCTGAAGAGCAAAAGAATCTTGGTCCTCTTGATCGCTTGATTCATGTTTACCATTTCACAAACGAGACTGGGCAAAACCCAATGCAAGTCCAAAATTTTGGGGAACCTTTTTTTTTGGTAGTACATGAAGGTGAAACTTTAGCTGAAGTTAAAGTGCGGGTTCAAAAGAAATTGCAGGTTCCGGATGAGGAATTCTGTAAGTGGAAGTTTGCGTTTCTTTCAATGGGCCGTCCTGAATACTTGCAAGACACAGATGTTGTGACCAACCGTTTTCAGAGAAGGGATGTTTACGGTGCTTGGGAGCAGTACCTTGGGTTGGAGCACTCTGATACAGCTCCAAAAAGGGCCTATCAAGTGAATCAGAACCGTCTCACTTTTGAGAAGGCAGTCAAAATATACAACTAG
>ZIJUAN09137
ATGGATGATTCGATAAGGGTGTTCTGCAAAACACTAGCCTCCTTCTGCAACCACCTCCAAAGCAGCTGCGACGCTCTCAAGCAATCCCTCCAACGCCGTCCCATCCCTCTCGATTCTGCTTCTTCGACTTTTGTGCAGTGCCTGAATCGCCGAGTGTCTTCCACCAACAGCGACCTCAACTTGCTTGAATCAATGTCTTTCGGGACCGTTTCATTCGAGGAGCTACTGGGTAACTGCAATGAGGTCTACAAGAAGAATCAAAGTGATCTTGCTGACCTTGAAGACCGTCTCAGGAATTTTGGCTATATCCCAGAACCTGACATTGATGAAGAAGACGAGGCCTCTGATTATTCATCTGCACCACTTGGGTTAGAGTTGAAGACTGTTGATACTGACCCTCTATTGGAGGACTCATTGAGCTTACAGGATCTTGGACTTTCAGATGTGTGTCTTGCCACTATAGCATCTGATGCTAATAGAAAGGTTGATAGCCTTGATATATCTTTGCCAGAGCCAATGAACCTTTCTGCAGAAAAACAACATGGGTTGAAGGGACAATATGGACCTGCTTCAAAGTTCTTGGAAGTGATTGAAGGTGAGGTAGGAGATGACCCCAAATCAGTTGGAGCACCTAAATCTGTTATAAATGTATCAAAAGATGATTATGAAAGTCTTCCTTCGTATATGAGAACCCTAGCATCGTGGGAGGATCTGCTTGAAGCTGTTCAGAAGATGAACTCAATCCTAAGTCAAAAGCAAAAAATAGAGGAAGGCAACTTCTTCCACCAAGACGAACTTGCATCATTGGGATTCGGGCATAAAGGGAGAGCTTATCTGCTGCAACTGTTACGCATGAATCGTTTAGTTGTTGAGACCGTTGATGGGTTGATTTTCTATAGATTACTGTAG
>ZIJUAN09138
GAATTCTCTTATAATAACAGTTATCATGCGAGTATTCAGATAACACTATATGAGGTTTTATATGGACGAAAGTGTAGATCACCTATGTGTTGGGATGATGTCGGTGAAAGGAAGTTGTTAGGGCCTGAGATTGTGCAACAAACAGTGGACAAGATCAATCTTATTAGAGAGCAACTTCGCACTACACAGAGTAGACAGAAAAGTTATGCAGACAACAGGAGACGCGATTTGGTGTTTGGGGTTGGAGACCATGTGTTCCTTAATGTGTCTCCTATGAAAAGAGTAATGAGGTTTGGTGTTCGTGGTAAATTGAGTCCTAGATTTATTAGACCATTTGAGGTTTTAGATCGAATTGGAGAGGTAGCTTACAGACTTACCCTACCACCTTCACTAGTTGGAGTTCATAATGTCTTTCATGTTTTGATGTTGAGGAAGTATATACTGAATCCCAATCATGTGATTGATTATGCACCGTTGTAG
>ZIJUAN09139
AAAGTGAGAGGGAAATGCAATCCAACTTTTTGTTTGGTTATAATGGAAAACACATGGGAAAAGAAAGTGAGAGGGAAATGCAATCCAACTTTTTGTTTGGTTATAATGGAAAACACATGGGAAAAGAAAGTGAGAGGGAAATGCAATCCCACATTTTCTGACCAAACCCCTCCATCCAAACGAAGTGTTAGACTATGTTCTGTCTCCATTCTCCATTTCCCAACTCAACCAAACATAACTTGGAATTCGAATCCTATCAATTATTTCTCCTTTTCTTTCTATTTCCATTTCTCTCATCAAATCCTCCAACCAAACAAAGCATAA
>ZIJUAN09140
TATGGGGTAAAATGTGAGATATTCATTGATCATAAAAGTCTGAAGTATATTTTCACTCAAAAAGAATTGAATATGAGGCAAAGGCGATGGTTGGAGCTATTAAAGGACTATGATTTGACTATCAATTATCATCCAAGAAAAGCCAATGCAGTGGCTGATGCCTTGAGTAGAAAGACCCTGAGTAATTTGGCTACCTTGATCACTGACCAAAAGAATATCTTGGAGGACTTGCAAAGGTTGAATATCAAGATTAGATGGCATAACCATGGAGTGCAGTTGGCAAACCTTAGAGTTCAACCCACATTAATTGATAGAATTAAAGATGCTCAGGGAAAAGATCCTCAGTTGCAAAAACTTAAGGCTGAAATGGAAATAGGGCTACAGATGGAATTTTCTATGCATAAAGATGGAACCTTGAGATTTGGAGAGAGGTTGTGTGTGCCTAATGATTTAGAGCTCAAGAGAGAAATCCTGAGAAAAGCTCACAGTTCAGGGTATATTGTACATCCATGGAGCACTAAAATGTATAAAGACTTGAAGATGAACTTTTGGTGGAATAATATGAAGAGGGAAATTTCTCAGTATGTTGCTCAAGGTTTGGTATGTCAACAGGTGAAAGTTGAACATCAGAGACCTACAGGTAAGTTACAACCTCTTCCTATTCCCAAGTGGAAGTGGGAATATATTACCATGGATTTTGTGATGGGGTTGCCTAGGACCTAA
>ZIJUAN09141
TTGTTAAGGAATGGTTGCGAGGGCCATTTAGCTTCTGTGAGAGATACCCGTGAGACTAAATTGAAGTTAGAGGATATTCTAGTTGTGAAGGAATTTCCCGATGTTTTTCCTGAAGAGTTAACGGGGTTGCCACTAGATAGAGAGATTGAGTTTGCCATTGAATTGATACCTGGCACGGGTCCTATCTCCAAGGCTCCGTATCGGATGGCCCCAGCAGAGTTGAAAGAGTTGAAGGAACAGTTACAAGAGTTACTAGATAAGGGCTTTATTAGGCCTAATGTTTCTTCTTGGGGTGCGTCCGTTTTATTT
>ZIJUAN09142
ATGTTAAGAATGTTTTTCTTAATGATCATCTCACTAAAAAGGTCTACATATGTCCACCCCCTAGCCTTCCCTACTCCTCTGGGCAGGTTCAATAATATGATCATCACTGGCTTTGACTCTTCTGCTATACCTGAGATCAAGCAGCACCTTTTCCACACCTTCAAAATGAAAGATCTGCGTCCATTGCGGTATTTTCTTGATATTGAGATTGCTTATTCTCCAAAGGGCTATTTTCTGTCTCTGGCTAAGTATGCTAATGAGGTCATTCGCCGTGTTGATCTTACTGATACTAAGGTTTCTGATACACCTATTGAGCTTAATGTGAAGCTCAACTCTACTGATGGTGTCCCTCTGGATGATCCTACTTTATATTGCGAGCTTATGGTTTGTTTAGTTTATCTGCCTATCACTCGCCTTGTTCTTGCTTATGCTGTTCATGTGGTTAGTCAGTTTGTTTCTGCTCCTCACTCTACCCATTGGGCTGCTTTGGTTCGCATTCTTCACTATCTCAGGGGTACCATCTTTTACGGCTTACTTCCTCTTTGGACTTGGTGGCTTATGCTAATCCTGATTGGACTAGTGATGTTACTGATCGCAAGTCTACGTCTCATTTCAGTATGTTTCTTGGTGATTTCTTGA
>ZIJUAN09143
GCTATGGTGGAAACTGCTCAAGATCGCCCAACAGCGTCTAGGAGATGTAATGTTGTACTTTATCAAAAAGTGGCTAAGAGACCTCGATGCACTCGTAAGACTAAGGATCAAGGTAGTGGAGTTAATGAACATGACATGAATGACATAGGTGTTGCTTTAGCAAAAATGGTTGAGGTTGAAAATGATGAGGGCAATCAATTGAATGTGAGTGACATGGGTGATGATTTGGGTGATGAACCAATAGATATGGGTGATGAACCAATACGCATAGGTGATGATCTGGGTGATGAACCAACAGACATGGGTGATTATGAAGACTAA
>ZIJUAN09144
ATGGTGGAATACTATTCCACCATTTACATTCAAAAAATGTCTCCCAAGTGCTTTCTAGTGTTGTTACTTGCAGTGGTAGCTTTCACCACTGCCTCATTTGCTGATTTCGACATACCACCCCCTCAAGAGCACAGACCACCACCCCCAATTGGAGAACCACCCAAGGGAGAGGAGCCACCTCCATATGAGCACAAGCCACCACCTTATGAGCACAATCCACCAACCCCAATTGGAAAACCACCCAAGGGAGACAAGCCACCACCATATGAGCACAAGCCACCAACCCCATTTGGGAAACCAACTAGGGGTGAAAAACACTTACTAGAAGAACACAAACCACCAACCCCAATTGGAGAACCACCCAAGGGAGAGAAGCCACCACCATATGAGCACAAGCCACCAACCCCATTTGGGAAACCAACTAGGGGTGAAAAACACTTACTAGAAGAACACAAACCACCAACCCCAATTAGAGAACCACCCAAGGGAGAGAAACCACCACCATATGAGCACAAG
>ZIJUAN09145
ATGGTGGAATACTATTCCACCATTTACATTCAAAAAATGTCTCCCAAGTGCTTTCTAGTGTTGTTACTTGCAGTGGTAGCTTTCACCACTGCCTCATTTGCTGATTTCGACATACCACCCCCTCAAGAGCACAGACCACCACCTCCAATTGGAGAACCACCCAAGGGAGAGAAGCCACCACCATATGAGCACAAGCCACCAACCCCATTTGGGAAACCAACTAGGGGTGAAAAACACTTACTAGAAGAACACAAACCACCAACCCCAATTAGAGAACCACCCAAGGGAGAGAAACCACCACCATATGAGCACAAG
>ZIJUAN09146
CCACTGCTATCTTCTCCTTCTGATGAGTGTCCAGAATCCTCTTCTTTTGATGAAATTCCAAGGAACTCTATTATTTCTGATCTAGATGTTCCCATTGCTAAAAGGAAGGGGATTAGGCCTTATATTCAACATCCTATTTCTCATTTTGTCTCCTATACTAATTTGTCTTCTTCCTATAAAGCTTTTCTGTCTAAAGTTTCTTCTGTGAGTCTTCTTTCTAATTTTCCGGATGCTCTTTCTACTACTGAATGGAAGTATGCCATGATAGAGAAGATGAGAGTCCTTGCTAAAAATGGCACTTGA
>ZIJUAN09147
ATGTACGGATTCGAAGCGATGACGTTCAACATCCACGGGGGTTATCTAGAGGCGATCGTGAGGGGATACAGATCTGGGTTGCTCACCGCCTCCGATTACAACAATCTCTGCCAGTGCGAAACCCTAGACGATATCAAGATGCACCTCTCCGCCACCGAATACGGTCCCTACCTCCAAAATGAACCTTCCCCGTTGCACACAACTACAATTGTGGAGAAATGCACTCTTAAACTTGTTGATGAGTACAAGCACATGCTATGCCAAGCCACGGAGCCACTGTCAACCTTTTTAGAGTATATCACGTATGGTCACATGATTGATAATGTTGTCCTGATCGTTACCGGAACCTTGCATGAAAGAGATGTTCATGAACTGTTAGAGAAATGCCACCCTTTGGGCATGTTTGACAGTATTGCTACCCTGGCAGTCGCTCAGAATATGCGAGAGCTTTATAGACTGGTGCTTGTTGACACACCTTTGGCTCCATACTTCTCTGAGTGTATCACATCTGAGGATTTGGATGACATGAACATTGAAATAATGAGGAATACACTTTACAAGGCATACCTTGAGGATTTCTACCGGTTTTGTCAGAAACTTGGTGGTGCCACTGCAGAGATCATGTCTGACCTCCTTGCCTTTGAGGCTGACAGAAGAGCTGTTAATATCAGCATAAACAGTATTGGCACCGAGCTTACTCGAGATGATCGTAAGAAGTTGTACTCTAGTTTCGGTTTACTTTACCCCTATGGTCATGAGGAACTTGCTGTCTGTGAGGATATAGATCAGGTTCGTGCTGTCATGGAAAAATACCCTCCTTATCAATCCATATTTGCCAAATTATCTTATGGAGAGAGCCAGATGCTTGACAAGGCATTTTATGAAGAGGAGGTGAAGAGACTGTGCTTAGCATTTGAGCAACAGTTCCACTATGCTGTGTTCTTTGCATACATGAGGTTGAAGGAGCAGGAGATCAGGAACCTGATGTGGATATCTGAATGTGTGGCTCAGAACCAGAAGTCCAGAGTCCATGACAGCGTTGTTTTCATATTTTAG
>ZIJUAN09148
GTTCATTCCGTCACCGAAAAAAGAAAAGAAAAGAAAATGGGGGATCAATGCAGTCCTCTGAGCTGGGGTTGGTACAACCAAGAAGAGGAAATTGAAGAGTTTAAACATTCTCTTTTTTACACAACTTGGGAGCTAGAGGCAACAATTGCGTCTGCTCAAGAAGAAATTGGAAGAAAAGAAGACGAACTGATATATATCAAACTTTTATTGACAAAGACGATGAAAGAGAGAGACGAAGCCCAAGCAAAATGCCAAAGACTAATGTTGGAGAATGCCATCCTCCAGCAGCAACAGCAGCAGCAGCAGCAGCAACAACAACAACAGCAACAACAACAACAATTAGAAGCTGCTCATCTGCCGGGGGCAAAGGGCAATGAAGATGAACATAGAGGTGGTGAGTCCAACAATGGATTCTCATACTCGGATTCCAACGAAATCGCCATTGCTTCACCTGGTATGGACCCAATTTCACCACCACCACCATTACAATTTCCATTGGCATTGCCACTAGAACAAGTGACAGAAAAATTGGCATCCAGAAAGCAGTTACCGGAGAAAGGGAAGTTTTTGCAGGCGGTGATGGAAGCAGGACCGCTGCTTCAAACACTGCTACTGGCTGGACCGCTTCCTCAGTGGCAGCACCCACCTCCCCAACTCAACTCAATTGAGATTCCACCGGTGACCATCCCTTCACCGGTGCCGCAGCTTCTCCACCAGGAGTCTTGTGTTAGTACAAATGGCTGTTTCAGCATGAAGAGGGGTACTCAGGTGGTCTGTGAAGTCTCTGATTCTTCCCCAAACACCAAGTATCAAAAGGTTGTTCACCAATCACCATTGACCAATGCCTAA
>ZIJUAN09149
ATGTCTTCTTTGTTATTATCATCCACTCTGCTTTCTGCTATCACCACTCCATCCGAGTCCAACCGAGTTTATCTCCCAACACACCATAAGAACAACAAGAGGACGACGAGTTATCTGACTCGGGCGCGACTCGGTTTCAACCCCACTTTTTGGTCCACAACCTTCCGGAGGCGGAGACGAGACCCTCTCTGCTGCTTATCAATGCCTGTCGAGGGACCCACTTCATCTTCTCAGTTGCAGGATAGCTTGCTGTACTGCAGAGCATACTGGGTCAGTAGATCTAGAATTGCTTGGAATGTAGATGCTGAAGATGGTTCATGTTATTTATATGCTAGTAAAACTGCTTTTTTGTCTGTTACAAATGATGGAATTCAAGGCTATGATGTGAGAATCAAGCTTGAAGTGGACAACACTGGGCTCTCAGAAAATGTTACGGAAAAATTTCCTCATATTCGAGATTATAAAGCTTTCAAGGTCCCTTCTACCTTGGATGTTGAAAGTCTAGTCAAATGCCAGTTGGCTGTTGCTATATTCAATTCTGACGGGAAATGGAGCGCTGCTACTGGTTTGCAGTTACCTGGTGTCCTTGACGAATTGTTCTCCTATAATGGACCCCTTGGTGCAGTTTTTTCACAAGAAGCAGTCTCACTTTACCTCTGGGCTCCCACTGCTCAAGTAGTAAGTGCTTGCATCTATGAAGATCCGTCAGCTGGGGATCCTGTTGAAATTGTCCCACTTCAGGAGTTCAATGGCGTTTGGAGTGCCAATGGGCTGAGAAGTTGGGAAGGCTGTTATTATGTGTATGAAGTCTCTGTGTACCATTCTAGCACCTTGCGAGTTGAAAAATGCATTGCCAATGATCCATATGCTAGAGGGCTTTCAGCTGATGGCAGAAGGACATTGTTTGTTGATCTTGATTCTGATGCCTTAAAACCTGAAGGATGGGATAAGTTGGCAGATGAAAAACCTGATCTCCTTTCTTTCTCTGACATCAGCATTTATGAATTGCATATAAGAGATTTCAGTGCTAATGACCCTACCGTGGATCCCAACTTTCGTGGCTGTTATCTTGCTTTTGCTTCTCAGGATTCAGCAGGTGTATGCCATCTGAAGAGATTATCTAGTGCTGGAATTACTCATGTTCATCTGCTGCCAACCTTCCAATTTGCTGATGTGGCTGATGAGAAGGATAAATGGAAGTATGCAGATAACCAGGTGTTGGAATCGTTTCCACCAGATTCAGATGAACAGCAAGATCATATCACGGCCGTCCAAAATGAGGATGGGTACAACTGGGGGTATGATCTCATGTTCCTGATTGTCAATTTAGATGAAGTATATTATTATTATTATTGTTGTTATTTTCGAATTGTATATGCTAATAGCCCATTTTCTTTTTGTGTGGAAAATTATACTATGTTCTTGTGCCGAACAAAGCTACAATCCTGTTATATGGGGAGTCCCTAA
>ZIJUAN09150
ATGTCTTCTTTGTTATTATCATCCACTCTGCTTTCTGCTATCACCACTCCATCCGAGTCCAACCGAGTTTATCTCCCAACACACCATAAGAACAACAAGAGGACGACGAGTTATCTGACTCGGGCGCGACTCGGTTTCAACCCCACTTTTTGGTCCACAACCTTCCGGAGGCGGAGACGAGACCCTCTCTGCTGCTTATCAATGCCTGTCGAGGGACCCACTTCATCTTCTCAGTTGCAGGATAGCTTGCTGTACTGCAGAGCATACTGGGTCAGTAGATCTAGAATTGCTTGGAATGTAGATGCTGAAGATGGTTCATGTTATTTATATGCTAGTAAAACTGCTTTTTTGTCTGTTACAAATGATGGAATTCAAGGCTATGATGTGAGAATCAAGCTTGAAGTGGACAACACTGGGCTCTCAGAAAATGTTACGGAAAAATTTCCTCATATTCGAGATTATAAAGCTTTCAAGGTCCCTTCTACCTTGGATGTTGAAAGTCTAGTCAAATGCCAGTTGGCTGTTGCTATATTCAATTCTGACGGGAAATGGAGCGCTGCTACTGGTTTGCAGTTACCTGGTGTCCTTGACGAATTGTTCTCCTATAATGGACCCCTTGGTGCAGTTTTTTCACAAGAAGCAGTCTCACTTTACCTCTGGGCTCCCACTGCTCAAGTAGTAAGTGCTTGCATCTATGAAGATCCGTCAGCTGGGGATCCTGTTGAAATTGTCCCACTTCAGGAGTTCAATGGCGTTTGGAGTGCCAATGGGCTGAGAAGTTGGGAAGGCTGTTATTATGTGTATGAAGTCTCTGTGTACCATTCTAGCACCTTGCGAGTTGAAAAATGCATTGCCAATGATCCATATGCTAGAGGGCTTTCAGCTGATGGCAGAAGGACATTGTTTGTTGATCTTGATTCTGATGCCTTAAAACCTGAAGGATGGGATAAGTTGGCAGATGAAAAACCTGATCTCCTTTCTTTCTCTGACATCAGCATTTATGAATTGCATATAAGAGATTTCAGTGCTAATGACCCTACCGTGGATCCCAACTTTCGTGGCTGTTATCTTGCTTTTGCTTCTCAGGATTCAGCAGGTGTATGCCATCTGAAGAGATTATCTAGTGCTGGAATTACTCATGTTCATCTGCTGCCAACCTTCCAATTTGCTGATGTGGCTGATGAGAAGGATAAATGGAAGTATGCAGATAACCAGGTGTTGGAATCGTTTCCACCAGATTCAGATGAACAGCAAGATCATATCACGGCCGTCCAAAATGAGGATGGGTACAACTGGGGCTACAATCCTGTTATATGGGGAGTCCCTAAAGGAAGCTATGCAAGCAATCCAAATGGTCCATGCCGTACAATTGAGTTTAGAAAGATGGTGCAGGCACTTAACCATATTGGCCTTCGCGTTGTGTTGGATGTTGTCTATAACCATTTGCATGGAAGTGGTCCATTTGATGAGAACTCTGTTCTTGACAAGATTGTTCCAGGTTACTACCTCAGGTTGAACAATGATGGTTGCATTGAGCATAGCACTTGTGTAAATAACACTGCCAGTGAGCATTTTATGGTTGAACGTTTGATTATTGACGATCTTTTGTGCTGGACAGTTCAATATAAGGTTGATGGGTTTCGATTTGACCTTATGGGTCATATTATGAAACGTACTATGGTTAAAGCAAGAAGTGTGCTTAACGGCCTATCAAAGGATACAAGGGGAGTTGATGGTTCTAGTATTTACATATATGGTGAAGGATGGGATTTTGGCGAAGTGGCAAAAAATGGACGTGGGATAAATGCATCACAGTTCAACCTATGTGGAACTGGAATTGGGAGCTTCAATGATCGAATTCGAGATGCATTGCTTGGTGGATCTCCATTTGGCCATCCTCTTCAGCAAGGTTTTGTGACTGGTTTGCTATTGCAGCCCAATGATCATGACCATGGTTCTAAAGCAGTTGAAGAGCGTATGCTTGCTGGATCAAAGGATCACATTCAGGTTGGGATGGCTGCAAACTTAAGGGACTTTGTGCTAACCAATTACGAAGGACAAGAGGTCAAAGGATCAGAAGTTTGTACTTACGACGGGATTCCTGTTGCATATGCTCTAAGTCCAATAGAAACAATTAATTATGTTTCTGCTCATGACAACGAGACCTTGTTTGACATTGTGAGTTTGAAGACTCCAATGGAAATTTCTGTAGATGAGAGATGCAGATTAAATCATTTGGCAACAAGTATAATCGGACTTTCACAGGGAATACCTTTTTTTCATTCTGGTGATGAGATCTTGCGCTCGAAGTCACTAGACCGGGATTCATATAATTCTGGTGATTGGTTTAACAGGTTAGACTTCAGCTACAAATCTAACAATTGGGGCGTCGGCCTTCCACCAAAAGAAAAAAATGAAAAGAACTGGCCCCTAATTAAACCAAGATTAGCAGATCCATCCTTCAAGCCTCAGAGTAGTCACATTCTTGCTGCTGTAGAGAATTTTTTGAATGTGTTACAAATTAGGTACTCTTCACCACTTTTCCGATTGAGGACAGCAAATGCCATCCAGCAACGCGTACGATTCCATAACACTGGTCCCTCATGGGTCCCCGGTGTCATAGTGATGAGCATTGAAGATGGTCATGAAGGTGTCCCTGGGTTATCTCAACTGGATCCCATCTACTCATACGTTGTTGTTATAGTCAATGTCTGCGCAACTGCTGTCTCATTTGCCAACCCCGCACTACAGGCGAGAACTTTTGAGCTGCACCCCATACAGGCTATGTCAACTGATGAATTTGTGAAGAACTCTACATATGAAGCGTTGACTGGGAGTTTTACAGTTCCCTCGAGAACAATGTCGGTGTTCGTTGAGCCTAGAAACATCTGA
>ZIJUAN09151
ATGACCCATAAGGTCAAATCGAAACCCATCAACCTTATATTGAACTGTCCAGCACAAAAGATCGTCAATAATCAAACGTTCAACCATAAAATGCTCACTGGCAGTGTTATTTACACAAGTGCTATGCTCAATGCAACCATCATTGTTCAACCTGAGGTAGTAACCTGGAACAATCTTGTCAAGAACAGAGTTCTCATCAAATGGACCACTTCCATGCAAATGGTTATAGACAACATCCAACACAACGCGAAGGCCAATATGGTTAAGTGCCTGCACCATCTTTCTAAACTCAATTGTACGGCATGGACCATTTGGATTGCTTGCATAGCTTCCTTTAGGGACTCCCCATATAACAGGATTGTAGCCCCAGTTGTACCCATCCTCATTTTGGACGGCCGTGATATGATCTTGCTGTTCATCTGA
>ZIJUAN09152
AAGAGGACGACGAGTTATCTGACTCGGGCGCGACTCGGTTTCAACCCCACTTTTTGGTCCACAACCTTCCGGAGGCGGAGACGAGACCCTCTCTGCTGCTTATCAATGCCTGTCGAGGGACCCACTTCATCTTCTCAGTTGCAGGATAGCTTGCTGTACTGCAGAGCATACTGGGTCAGTAGATCTAGAATTGCTTGGAATGTAGATGCTGAAGATGGTTCATGTTATTTATATGCTAGTAAAACTGCTTTTTTGTCTGTTACAAATGATGGAATTCAAGGCTATGATGTGAGAATCAAGCTTGAAGTGGACAACACTGGGCTCTCAGAAAATGTTACGGAAAAATTTCCTCATATTCGAGATTATAAAGCTTTCAAGGTCCCTTCTACCTTGGATGTTGAAAGTCTAGTCAAATGCCAGTTGGCTGTTGCTATATTCAATTCTGACGGGAAATGGAGCGCTGCTACTGGTTTGCAGTTACCTGGTGTCCTTGACGAATTGTTCTCCTATAATGGACCCCTTGGTGCAGTTTTTTCACAAGAAGCAGTCTCACTTTACCTCTGGGCTCCCACTGCTCAAGCACGTCATATTCCTCTATTTTTGTGCCCTACTTCCAGTTCTCTTTCAACACTGCTCTAA
>ZIJUAN09153
ATGAAGTATATTATTATTATTATTGTTGTTATTTTCGAATTGTATATGCTAATAGCCCATTTTCTTTTTGTGTGGAAAATTATACTATGTTCTTGTGCCGAACAAAGCTACAATCCTGTTATATGGGGAGTCCCTAAAGGAAGCTATGCAAGCAATCCAAATGGTCCATGCCGTACAATTGAGTTTAGAAAGATGGTGCAGGCACTTAACCATATTGGCCTTCGCGTTGTGTTGGATGTTGTCTATAACCATTTGCATGGAAGTGGTCCATTTGATGAGAACTCTGTTCTTGACAAGATTGTTCCAGGTTACTACCTCAGGTTGAACAATGATGGTTGCATTGAGCATAGCACTTGTGTAAATAACACTGCCAGTGAGCATTTTATGGTTGAACGTTTGATTATTGACGATCTTTTGTGCTGGACAGTTCAATATAAGGTTGATGGGTTTCGATTTGACCTTATGGGTCATATTATGAAACGTACTATGGTTAAAGCAAGAAGTGTGCTTAACGGCCTATCAAAGGATACAAGGGGAGTTGATGGTTCTAGTATTTACATATATGGTGAAGGATGGGATTTTGGCGAAGTGGCAAAAAAATGGACGTGGGATAAATGCATCACAGTTCAACCTATGTGGAACTGGAATTGGGAGCTTCAATGA
>ZIJUAN09154
CAGATATACCGTACCTTTCAGTCTATGATTATTACTCAGTTTGGGTCCACTATTAAAGTGTTACGGTCTGACTTAGGTGGGGAATATTTTAAAAATGAGTTTTGTGAGTATTTGGCCAATTTGGGTACCATTTATCAAACTTCTTGTACAGATACACCTGCCCAAAATGGTCGAGCCGAGCGTAAACACCGTCATCTCCTTGAGACAGCTAGGTCTTTTCTTCTCTTTACCTCAGTTTCGGCTCCATTCTGGGGGGAGGCAGTTCTTACTGCTGCTTTTCTTCTCAACCGCATGCCTACTCCCCTTCTTTCTGGTCGGTCTCCTTATGAGACTTTGTTCTCCCACATTCCTAACTACTCCCTTCTTCGTGTGTTTAGGTCTGCCTGTTTTGTCCTTCTTCGC
>ZIJUAN09155
ATGTCCTTCAAAAGCATTGTACGCGAGCTGAGGGAGATGAAAGATGGAATGGGGAGTATATCAAAACGAAGGGTGGAAGGCAAGCACTGGTGTAACCGAACCCGATCACATATTGCCCCTGATGTAGCCCCTTCTGAGCCAGTTGAACAAGGAAAGTGGGCTAACTTGCCTCCGGAATTGCTTTTGGATATAATTCAGAGGGTTGAAGAGAGCGAAACAACCTGGCCTGCAAGGACCGATGTTGTCTTTTGTGCATCAGTTTGCAAATCATGGAGGGATATTACAAAGGAGATTGTTAAGACTCCAGAGGAATGTCGGAGACTGACCTTTCCCATTTCATTGAAACAGATTCAAGGATTATATCCCTGCAAAGTATCATTCCTTATATGA
>ZIJUAN09156
TTTCTCTCTCTCTTTCTCACTCTCTCACGCCTCTGCCCTCCTCCAGCTCTCTCTCTCGCCTTTGTCTCCATCGGCGTCAGTGGTGAGCTCGGATGCCCCTTTCATCGTCGCCCACAAGAAGGCCACTCTCACCAGGCTCAAGTCCGGTGTCGAACGTGTCTTCGCTATAACTATAGCTCAATTTGCGGATGCAGATCATTTCCTGTTTGTAGATATGTTTTTAACTGCTGGACATGTACTCGGTGTTGCCCACACATTCAGAAATTTGGCATGGTTGGGAGAAACAACAAAACTTATGCTCTATTGAAGCAGCAAATGGAAGCTGCTGCCAAATCTGAGGTTCTTGCCAAGGTAGAAGGTCAAATGAGATATTACCAAACATTATTATTGAAGCAACAAGTCGGTCAGAGTTCGTTGTCAGTGTCAACAAGTACCTTGAAGCGCGGAGCCAGAAGCTCTCTACAGATTGCTACTTGTTGA
>ZIJUAN09157
TTTCTCTCTCTCTTTCTCACTCTCTCACGCCTCTGCCCTCCTCCAGCTCTCTCTCTCGCCTTTGTCTCCATCGGCGTCAGTGGTGAGCTCGGATGCCCCTTTCATCGTCGCCCACAAGAAGGCCACTCTCACCAGGCTCAAGTCCGGTGTCGAACGTGTCTTCGCTATAACTATAGCTCAATTTGCGGATGCAGATCATTTCCTGTTTGTAGATATGTTTTTAACTGCTGGACATGTACTCGGTGTTGCCCACACATTCAGAAATTTGGCATGGTTGGGAGAAACAACAAAACTTATGCTCTATTGAAGCAGCAAATGGAAGCTGCTGCCAAATCTGAGGTTCTTGCCAAGGTAGAAGGTCAAATGAGATATTACCAAACATTATTATTGAAGCGTAAGGCTCTTCTTGAAGTTCCTTTTTCCTTGTATCCACTAATATGGCATGTGAAAAATGGCTTCCATTGCATATATCAAAGCTTGCTAAATTTCCTTTTGCTCTGTAATTTGTGGACAAAAATTGTTTTTACTGAACTTCATCACTATTTGTGA
>ZIJUAN09158
ATGGCTGCTTCAGAAGAAAACAGTGCGCTCTTTCCAATATTCATCTTGACTATAATAGCTCTGCCATTAGTACCTTACACAATAGTCAAGTTATTCTCTGCTGCATCTAAAAAGACAAAGAGCATACACTGTGAGTGTTCGGTTTGCTTTCGCTCTGGGAAGTACCGCAAATCCATATTTAAACGTTTATCGAACTTTTCAACATGTAGCAACTTATCGCTTGTGCTGCTTTGGGTCGTCATGGCAGTCTTGGTTTATTACATCAAACATATTAGCCATGAGATCCAAGTGTTTGAGCCATTCAGTATTCTTGGATTAGAACCTGGAGTTTCGGACTCAGAAATAAAGAAGGCATATAGGAGACTTTCCATCCAATACCATCCCGATAAAAATCCAGATCCAGAGGCCCACACATATTTTGTGGAATACATATCAAAGGCTTATCAGGCTCTGACAGATCCAGTATCACGAGAGAACTTTGAGAAATATGGACATCCAGATGGCAGGCAGGGGCTTCAAATGGGAATAGCTCTTCCTCAGTTTCTGCTGAACATTGATGGAGCATCTGGCGGTGTACTATTACTCGGGATTGTTGGAGTTTGTATTCTTTTGCCCTTGATGATGGCTGTTATATATTTGTCAAGGTCTTCAAAATATACTGGAAATTATGTCATGCATCAGACGATGTCCACATATTACTACTTAATGAAGCCTTCTTTAGCGCCAAGCAAGGTCATGGATGTTTTCATAAAGGGTGCAGAATATGTGGAAATTCCTGTTCGCCGGAGTGATGAGGAACCCCTTCAGAAGCTTTTTTTGTTAGTCAGGAGTGAGTTAAACTTGGACCTAAAAAACATAAAGCAAGAGCAAGCTAAGTTTTGGAAGCAGCATCCAGCCATAGTTAAGACGGAATTGTTGATTCAAGCGCAATTGACCCGTGAGTCAGGAGCATTATCTCCGGCTTTGCTGCGTGATTTTAGACGCATGCTTGAACTAGCACCTCGCCTTCTTGATGAACTAATGAAGATGGCAATTATACCACGAACTCAGCAAGGACATGGATGGTTGAGGCCTGCCATCGGAGTGGTTGAGCTTTCTCAAAGTATAATTCAGGCAGTTCCACTCAGTGCACGAAAAGCATCTGGGGTGTCCAGTGAAGGAATTGCTCCCTTTCTGCAGTTGCCACACTTCAGTGAGGCTGTTGTCAAGAAGATTGCACGAAAGAAAGTGAGGACATTTCAAGACCTTCGAGACATGACCCCACAGGATCGTGCTGAACTGCTGACTCAAGTTGCCAGTTTCTCTTCTGCTGAATCCCAAGATGTAGAAATTGTTCTTGAAATGATGCCTTCCATAACAATCGATGTCACTTGTGAGACGGAAGGCGAAGAGGGAATTCAAGAGGGCGACATCGTAACAATGCACGCTTGGGTCACACTCCAACGTGGGAATGGCCTGATTGGTGCCCTTCCACACGCGCCCTACTTCCCCTTCCCCAAGGAAGAAAATTTCTGGCTCCTACTTGCAGACTCGGTCTCCAATGATGTATGGATGTTTCAGAAGGTTAACTTCATGGACGAAGCTACGGCTATAATCGCTGCATCGAAAGCAATTCAAGAGTCGAAGGAAGGGTCTGGGGCTAGCTTGAAGGAGATAAGTTTGGCTGTTAAAGAAGCAATTGAGAAGGTGAAGAACGGGTCAAGACTGGTAATGGGCAAGTTTCAGGCCCCGGCTGAGGGAAACTACAGCCTGACATCTTTCTGTTTGTGTGACTCTTGGATTGGCTGTGACAAGAAGACAAGCTTGAAGGTGAAAGTTTTGAAACGGAGCCGAGCGGGCACAAGGGGTGGTGCCGTGGTAGAAGAGGGACCGTCAGTCGAGGATGGGGTTGAGGAGGAAGAGGAGGAAGAGGAAGAGGAATACGATGATTATGAGAGCGAATACAGTGAGGATGAAGAGGATGTAAAAGATGTGAAGAGTAAAGGAGCTGTGGCCAATGGCACTGCCCATGGTAAAGAAAATGGCTCGAGCTCGGACAGTTCAGGCGTCGAGGACGAGTAA
>ZIJUAN09159
ATGGAAAACCAAAATTTTATGGGGAAAAATCAAAAACCCACAAAGCAGAGAGTGGTGTGTTGCATAGGCGATATCCATGGATACATCACAAAGCTTCAAAATCTTTGGTTCAATCTCGAAACCCGAATCGACCCATCTGATTTCGAGACCGCCCTGATCATCTTCTTAGGCGATTACTGCGACAGAGGCCCCAAAACTCGGGATGTGATCGATTTCTTGATCAATCTTCCCTCAAAATACCCAAAACAATCCTACGTTTTTCTCTCCGGGAACCACGACCTCGCTTTCGCGGCGTTCGTCGGAGTTCTGCCAGCGCCGGCGGACGGGTCGGAGTTCTCGGAGACGTGGAAGGAGTACGAGGCGAGTGAGGAGAGAGAAGGGTGGTATAAGGGTGATGGGTTTGAGAATATGCATTTGCAGGGGAGGAGGTGGGCTGGGTCAATTACTGTTAAATTCAATGCTGTGAAGGGGACTGAGTACAAGGGTTCGATTTACGATGCCGGGACTACCTTTGAATCGTATGGTGTTCCTCATGGATCTGCTGATTTGATTAAGGCAGTCCCTGATGAACACAAGAAGTTTCTTGCTGAACTAGTTTGGGTCCATGAAGAGGACAATGTCTGTATAGAAACTGAGGAAGGAATCAAACACTGTAAACTGATTGCTGTACATGCTGGCTTGGAGAAAGGCAAAGGGGTCGAAGAGCAGATGAAATTTTTGAAAGAGAGGGACACCAGGGTGCCTAAGGTGGAGTCTCTCAGCGGGAGGAAAAACGTATGGGATATACCAAAGGAACTGACCGAGTATCCTACCATTGTGGTAAGTGGCCACCATGGGAAGCTTCACATTGAAGGCCTCAGACTGATTATCGATGAAGGTGGCGGGTTCGAGAACAATCCAGTGGCTGCAATTGTGTTGCCCTCGAGGAAAATTGTCCGTGATACTGATGTTTTACCAAAATAG
>ZIJUAN09160
AGCAATGGCGCCCGTAGTGACAGCTTAGAGAGCTCCAGTGCAACCCTTAAGCCCCATACCGGTGGTGATGGTCGATGGGATGCCATTAACTTGGCTTCTTCCAAAGATTCCCCTCTTGGTCTTAGCCACTTTAGGCTCTTGAAGCGGCTCGGATATGGAGACATAGGAAGTGTCTATCTTGTTGAGCTCAGAGGAACCAACACCTACTTTGCCATGAAAGTCATGGACAAGGGGTCTCTTGCAAGCAGAAATAAGCTTCTTCGAGCTCAAACAGAAAGGGAGATCCTTGGTCTTCTTGACCACCCATTTCTACCTACTTTATATTCATATTTTGAGACTGAAAAGTTTTATTGCTTGGTCATGGAATTCTGCAGTGGAGGTAATCTTTACACTCTTCGTCAAAAGCAACCAAACAAGTATTTCACTGAGGAAGCTGCTAGGTTCTACACTTCAGAGGTGTTGTTGGCACTTGAG
>ZIJUAN09161
ATGGATCCAATTTCCAAAACTTATGCAAATTCAGATAATAATCCATGCCCATTGCCAAGTCCAAATATGCACATTGCAGATTATCCAATTTCCAAAACGGACCTAGTTGCAAAGGCTGGCAATTCTGCTACTAATCCATGGCCATTGCCAAGTCCAAAGACATTTGCAAATTCTGAACTCGTAAAAGCAACATCAACAGGGATAGCAGCAGCAACACCAGAAAATGTGAAGGCAAGTGATGCTAAAGGTAGTCAACTAGTTGCCAATTTCGGCCGAGGGAGCAGCAATGGCGCCCGT
>ZIJUAN09162
ATGGATCTGCAACCCTCTGTGTCAGATAATCAACAACCCATACCAGTAGTACCACAAAAGCTACAATTTATCTCTTTCCCTATCTTCACAAAGAGAGAAGCGACCTATGCATTGTGCTTTCTCTCTTTTCTCATTATTACCATCACCTTCTTCAACACCACAAGTCGTTTCCAGCATCCACAGTCTCTTCTTGGCATTGGCTTCTTGTCCCCAGTCCTTCCCAAAACTCAAAAACCATTACCACCACCGCTATCATCATCAGGAGGAGGAGTCTGTGATTATTCCAATGGTAAATGGGTTTGGGACGAAACCTACGCCCTCCGATACTATTCTGAGGACTGCCCGTTTCTTGATCCAGGCTTCAGATGCCAGCAAAGTGGCCGGCGAGACCTTGATTATCGCAAATGGCGGTGGCAACCGTACGGCTGTGATCTTCCAAGATTTAACGCAAGTGATCTTCTCAATAGGAGTCGCAACAGCCGGATAGTATTTGCAGGGGACTCCATTGGTAGAAACCAATGGGAATCCTTGCTATGCATGCTAGCACAGGGTGTTTCAAACAAGTCCACAATATATGAAGAAAATGGCAACGCTATAACCAAACACAGGGGCTTCCTCTCTATGCGGTTCCAGGAATACAACCTCACTGTCGAATACTACAGGCTTCCCTTCCTCGTCATATTGGACCGCCCCCCGAAAAATGCATCCAAGGAAGTCCGCGGCGCCATTAGGGTCGACGTGCTTCACTGGTACTCTTCAAAGTGGGTCGGAGCAGATGTTCTTGTTTTCAATGCCGGCCATTGGTGGAACCACGACAAAACCATACACATGGGACTTTATTTCCAGGAAGGTGGGACTGTGAACATGAGCATGGATGTAATGGAAGCGTTTCGGAGGTCCTTGCAAACCTTGAAGTTGTGGTCAATTCAAAATTTAGATCCTGGAAAAAGTCATATTTTCTTCCGTAGCTACGCACCAGTGCATTACAGGAATGGAACATGGAACGAAGGGGGAAGCTGTGATACTAACACAGCACCAGAAACCGACTACACAAAGATGGAAGCTGAGCCACCAAATAATCTGTTTATCTCTGACGTAGTTAAATTGATGGAAAGGGCTAATCGAAAAGCACAGTTCTTGAACATCTCATATCTATCAGAGTTTAGAAACGATGGTCACCCTTCAAGCCATCGCGAGCCAGGTACACCACCTGATGCTCCCCAAGACTGCAGCCACTGGTGCCTACCTGGTGTTCCGGACACATGGAATGAACTTCTCTATGCTCAACTACTGTCAAAGGGATTCAGAGCTAGGGCCAAATGA
>ZIJUAN09163
ATGGGATTAGGTGCAGAGGGTGTGAAGGGAGAGTCATGGGATGTGGGCAAATCAAAATCAAAGAATAGGAAGAAGAAAGATGGTGTTGAGGAGGAGACTGGGTGTTGGGTTAGGTTGAGATTTATTGGCAGCTGTATTTCTTCAAGATCTAAAGTGGATAGCTCTGTTAGTGGCATCAGTACTCATTGCGCTGAAACAAAATCTACAAATGATACAAGCAGAGACAACACTGTTGCTCCTGTAGTATCATCAACAACCACAAGTAATGCAGAAAGCAATTCATCCACATCCAAACTTGAAGAGGAACTAAAAGTTTCTTCTCGGCTTCGAAAATTTGCATTTAATGATCTTAAGTGGGCAACGAGAAATTTCAGACCTGAGAGTCTTCTTGGTGAAGGTGGTTTTGGTTGTGTATTCAAGGGGTGGATTGAAGAGAATGGAACTGCACCCGTGAAACCTGGCACAGGACTTACTGTTGCTGTGAAAACCCTCAACCATGATGGGCTTCAGGGTCACAAAGAATGGCTGGCTGAAGTTAGTTTTCTTGGCGACCTCATTCATCCTAATTTGGTTAAACTGATTGGTTACTGCATTGAAGATGATCAACGGCTGCTAGTGTATGAGTTCATGCCTCGAGGAAGCTTGGAAAACCACCTTTTTAGGAGGTCCCTACCTCTTCCATGGTCCATCAGGATGAAAATTGCTCTTGGTGCTGCAAAGGGCCTGGCTTTTCTTCATGAGGAAGCAGAAAGGCCAGTTATATATCGAGATTTTAAAACCTCCAACATCCTATTAGACGCCGAGTACAATGCCAAACTTTCAGATTTTGGACTTGCCAAGGATGGTCCTGAGGGAGACAAGACTCATGTCTCCACTCGTGTAATGGGAACTTATGGTTATGCAGCTCCAGAATATGTGATGACAGGACATCTTACATCAAGGAGTGATGTTTACAGCTTTGGCGTGGTTCTGCTTGAAATGCTGACTGGTAGAAGATCGATGGACAAAAACCGACCCAATGGGGAACACAATCTAGTAGAGTGGGCAAGACCACATCTGGGAGAGAGAAAAAGGTTTTACCGACTGATAGACCCCCGGCTCGAAGGTCACTTTTCAATAAAAGGTGCCCAGAAAGCTGCACAATTGGCTGCTCGCTGCCTTAGCCGTGATCCAAAAGCCAGACCTCTGATGAGTGAAGTTGTTGAATCATTAAAGCCACTGCCAAACCTCAAGGACATGGCTAGCTCATCATATTATTTCCAGACAATGCAAGCTGACCGCATCGGCTCAAGTCCAAATGCTAGAAACGGCAATATAAGAACACAGGTTGCATCATTTCAAAGAAATGGGCAGCAACATCCACGAAGCCTCTCAATACCAAACGGTTCACATGCATCGCCTTATCACCATCAGTTACCTCATAATTCACCAAAACCTAATGTTTAA
>ZIJUAN09164
ATGCACAATCAAATGCTGCATTGTGCAATGCCATCATCATCAACAAGAAGATCAAATCTCCATTCATCTCTCTCGCCACTGCAAGGAAGTTCAGCTGACATTACACCGAGTTCAAGCACTCAACCCTCTCCCACTGTCAATCTCACTTGTGAATACACCCTTGCTAAGCAGACTGATTCCTACAGTGAGATATGGTCCAAGATTCATCCAAGTTATTCTTACGAAGACCCAAACTTAGGGCAAGGGGAGGCCCGTGAAGATCAACAGCTGGCACAAGTCCTCAACCCCAGCCAAGAGTGTGTCCAAGAGGCACTTCGACATGCCACACCCAGCACCCTTACCCGCCTTGTCTCTACCTACTTTGATCACAGTGGGAACACCTCCCATCTGTGCCTCCTCCTCCTTGATAATGTTCAACATGCCCGCTCCCTTTACTATGATCTTCATAACCTCCTTGATGTTCTCCCTCTAGACTCTGATCCCAATTCCCTCACACAAGCTCAGTGTGACCGGGCCTTTGACGTCTTTCTTCAATTTGACCGACTTGGCAACCCCTTCCCTCGTCCCGACTCTCACAATTTCCATGACATGCGTCACTGCTTCTCCCAGCTCAACCAAAAACTTCACCACCGCCTCTGCAAGTCTCGTTCTAGGGTCCACCTCCTCCGCCGTGCTGCCTCTTGCTCTGCCATTTGTTTCATTGGCCCATTCCTCCCTGCACTCGTTCCTACCAAGATTAGTAAAAAGGCGCTTTCTCATCTGGCACAGCTTGATGCTGCAGCCAAGGGTACATATGTCCTTCACAACGACCTCAACACAATTGATCGGCTGGTTGAGCGTTTGTATACTGCTATTGAGGGTGACAAGTTTCTCATTCGCCTTGGATTGGATAGAGGCAGGGAGAGGCATCCCATCCATGAGGTTGCAAAACAGCTTCAAAAGAACCACCACAATTTCCTTAGCCAGCTTATGGATCTTGAGGAACATATATGCCTATGCTTTGCCACAATCAACAGGGCTAGATCTCTCCTTCTTAAAGAGATTTATCTTCATCAATCTCATTATTCCGAACCAATTTGCTGCATGAATCAATCATACAAGGCAAACATGACAAGCCAAACAAAGAAAATAAACAGTAAATGCATCAACTAG
>ZIJUAN09165
ATGCACAATCAAATGCTGCATTGTGCAATGCCATCATCATCAACAAGAAGATCAAATCTCCATTCATCTCTCTCGCCACTGCAAGGAAGTTCAGCTGACATTACACCGAGTTCAAGCACTCAACCCTCTCCCACTGTCAATCTCACTTGTGAATACACCCTTGCTAAGCAGACTGATTCCTACAGTGAGATATGGTCCAAGATTCATTCCAGTTATTCTTACGAAGACCCAAACTTAGGGCAAGGGGAGGCCCGTGAAGATCAACAGCTGGCACAAGTCCTCAACCCCAGCCAAGAGTGTGTCCAAGAGGCACTTCGACATGCCACACCCAGCACCCTTACCCGCCTTGTCTCTACCTACTTTGATCACAGTGGGAACACCTCCCATCTGTGCCTCCTCCTCCTTGATAATGTTCAACATGCCCGCTCCCTTTACTATGATCTTCATAACCTCCTTGATGTTCTCCCTCTAGACTCTGATCCCAATTCCCTCACACAAGCTCAGTGTGACCGGGCCTTTGACGTCTTTCTTCAATTTGACCGACTTGGCAACCCCTTCCCTCGTCCCGACTCTCACAATTTCCATGACATGCGTCACTGCTTCTCCCAGCTCAACCAAAAACTTCACCACCGCCTCTGCAAGTCTCGTTCTAGGGTCCACCTCCTCCGCCGTGCTGCCTCTTGCTCTGCCATTTGTTTCATTGGTACTGTTGTTGGTGTTTCCATAGCTGCTGTGGCCATAGCTTCTCATGCTCTCATTGCCTTTGTTGCAGGCCCATTCCTCCCTGCACTCGTTCCTACCAAGATTAGTAAAAAGGCGCTTTCTCATCTGGCACAGCTTGATGCTGCAGCCAAGGGTACATATGTCCTTCACAACGACCTCAACACAATTGATCGGCTGGTTGAGCGTTTGTATACTGCTATTGAGGGTGACAAGTTTCTCATTCGCCTTGGATTGGATAGAGGCAGGGAGAGGCATCCCATCCATGAGGTTGCAAAACAGCTTCAAAAGAACCACCACAATTTCCTTAGCCAGCTTATGGATCTTGAGGAACATATATGCCTATGCTTTGCCACAATCAACAGGGCTAGATCTCTCCTTCTTAAAGAGATTTATCTTCATCAATCTCATTATTCCGAACCAATTTGCTGCATGAATCAATCATACAAGGCAAACATGACAAGCCAAACAAAGAAAATAAACAGTAAATGCATCAACTAG
>ZIJUAN09166
GATGCAGTTATTGAAGGAGCTGGAAAACTTAAAATGGTGTTTGTACCAGATGGACAAGGAGAGAAAATTGAGTTAGAGGTCTTTAATTTCACTAGTGCTGGAGGAGTAGCTCTCTCAATGTATAACACTGACGAGTCCATTCGTGCTTTTGCTGAGGCTTCAATGAACACTGCTTACCAAAAACGGTGGCCACTTTATCTTAGCACAAAAAATACTATTCTTAAGAATTATGATGGAAGATTCAAGGACATTTTTCAAGAAGTTTATGAGAGTCTATGGAAATCCAAGTTTGAGGCT
>ZIJUAN09167
ATGAAGTCGGAAGAGAGTCATCGCAGAAAGATGGATTTTCAGAAAATAAAGGTCACCAATCCCATTGTTGAAATGGACGGAGATGAGATGACTCGAGTTTTTTGGAAATCAATCAAGGATAAGCTTATTTTCCCGTTTCTGGAGTTAGATATAAAGTACTTTGACCTTGGTCTCCCTTATCGTGATGTTACCAATGATAAAGTTACAGCTGAGAGTGCTGAAGCTACTCTTAAGTATAATGTAGCAATTAAGTGTGCGACTATAACTCCAGATGAAGCTCGTGTTAAGGAGTTCAACTTGAAACATATGTGGAAGAGTCCAAATGGGACCATTAGAAACATTTTAAATGGCACGGTTTTTAGAGAACCAATTATTTGCCGAAACATCCCCCGGCTTGTCCCAGGTTGGACCAAGCCAATATGCATTGGGAGGCATGCTTTTGGTGATCAGTATCGAGCTACCGATGCAGTTATTGAAGGAGCTGGAAAACTTAAAATGGTGTTTGTACCAGATGGACAAGGAGAGAAAATTGAGTTAGAGGTCTTTAATTTC
>ZIJUAN09168
ACCATCCAGTTTGGTTCGTTTCCCCCAGTGTCAGTGAACATGGTACACATACTACCACAGGAATTCCAAGCTGGAGATGAGAATCAAGAGGGGCAGGAAGCTGATCCAATTCAGGTCTCTAGTGAAGATTCACAAGCAAGTATGGTGCAAGATAATTTCGAAATGGTTACCCCGATGGAAGCTGAATATGAAAGCGAGGAAGTGGTAAGCATTAACCTCTCGTATCCATTTGAATATCCCTCGAATTCCATGACACAGCATGTTAAGCCTTTGTACATTAAGGCCTTCTTCGATGGAGTTCAGTTAAACCGAGTTTTGGTGGATAATGGAGCGGCGGTGAACTTATTACCGAAATCTTCTTTGAAGAAATTAGGGAAAAGGAATCCCAGGTTGATCCCAACTAGTACAACCATCGCTGGTTTTGCTGGAGACAAGCAGATGGCTCAGGGGATTCTACCCATTAATTTGAGTGTGGGAACCAGGGATTGCATGACAGCATTCTTCGTAATC
>ZIJUAN09169
TGGCTGGCATGCTCGATAGCACATGACTTCTCTAGCAGGTGGAGGATGATAGAAGGAGAGAAAGCAAGCATGCTGAAGGAGAACAAAAAGGAGCAACACATACCACACACACAGAGAGAGACAGAAAGAGAGAAAGAAGCAAGCAAACAAGCAGCACAAGGCAAAGCTAACTCTCTCTCAGCAAGCTTGAACAAAATGGAGACCTTCCTATTCACATCTGAATCAGTGAATGAGGGACACCCTGACAAGCTGTGCGACCAGATCTCTGATGCAGTGCTTGATGCCTGCCTTGCCCAGGATCCTGACAGTAAAGTTGCCTGCGAAACTTGCACCAAGACCAACATGGTCATGGTTTTTGGCGAGATCACAACCAAGGCCAATGTAAACTATGAGAAAATCGTGCGTGACACTTGCCGTGCTATTGGGTTTATCTCTGATGATGTAGGTTTGGATGCCGACAACTGCAAGGTCCTTGTTAACATTGAGCAGCAGAGCCCCGATATTGCTCAGGGTGTCCACGGTCATCTAACCAAGCGACCTGAGGAGATTGGTGCTGGTGACCAGGGTCACATGTTTGGTTATGCAACTGATGAGACCCCTGAATTGATGCCCCTCAGCCACGTTCTTGCAACCAAGCTTGGTGCTCGCCTGACAGAAGTTCGCAAGAATGGTACCTGCCCATGGCTGCGACCAGATGGTAAAACCCAAGTGACTGTCGAGTACTGCAACGACAATGGTGCCATGGTTCCCATTCTTGTGCACACCGTCCTCATCTCCACCCAACACGATGAGACCGTCACAAATGATGAG
>ZIJUAN09170
GAAGAGGAACAGGATCGAAATAATGCATCATATAGGACATACTACAAAGATCCTAATTATGAGATTGATGCAGCAGAGATTGTGGGAAAAGAACCTATGATCTGTGAAGCATTAATCCATAAAGATACAACAATTGACCAGCAGTTTAAAAAGAAAGATCTCCACAGGAAATATTCTTTCGATTTAACTAAGGCAGATGACATTTTTGATCATTTGCTTGCGGCCAACTTCCTTAAGTTACCAAAGGGTGTTAAAATTCCATCTTTTGATGAACTTAAAGGAAAAATATATTGCAAATGGCATAATTCTTGGTCTCACTCGACTAAAAAATGTGTTGTTTTTCGAGACAGGATCCAAGAACAAATTCGG
>ZIJUAN09171
CTTAAATTTTCCGAGCCAAACCCTTTTACTCATGGCATAAGGATAGCCAATGCTTCACTTTACCCTTCTACCTTTGCTTTTTACTTCTCTTTCTTTCATCAGCTTCCAGCCTCCCTTCCTACTTACCGCTTTCGTCCCTTCGAACCTTCCATTGGTCCATCTTGGTTGAGGAATTTTCTAAGTGACCAGTCCTGTACTTCACTTATTCACCAGGATATATGGGCTTCCATTCTGATTCCTAGAGAGCTATTTATCGGGACTTTAAACCCGAAGGCATATAAATGTATTGCTGAACCTTACTGCCCAGCTCAGTTTGCTAGACAATTTGGCCTTTCACAAGGGGTCCCAATACCCCTCTGT
>ZIJUAN09172
TTAGAGGCTGAACTCGAGACCTATAGAGAAAAATATGGTTACATAAATAGAGTGAGTAGTGATGAGTGTGATGTTGATGCTGATGAAGATTACCAAGTGTTCAAATCGCAATCTTTCTCATCTGTGAGCGAGAAGTCTGATCGTGGTGTGGATCATGATGGAGAAAACAAGCATAATCTTACACCATCCAGGCTTTTTCAAGAAGAAAGCGGAGAGAGGAGCCTTGATGAATCATCCCTAGATTTTGAAGGCGAGAGGGATTATCTTTTGGGTATGTTGAAAAACTTGGAGGAGAAAATCAATGAGTCGCCTGGCTCTGACACGGTAAATCATGAAGATGAACATACAGGGAGTGAAAATAAGGCGATCCTTACGAGAGAAGTGTCGCTTATAAGGAAGAGACTGAGAGCAATCGAAGCAGATAGTGGTTTCTTAAAGCATGCGGCTACGACACTCCAGAAGGGCGATGAAGGAACGAAGCTTTTAACAGAGATAGCTCTTCATCTCCGGAAGATTAGACACTCGTTGAAACTGCCCTCGGAGGATATAGATGCATGA
>ZIJUAN09173
ATGGCCTCTCAATCGGATCTGGACCGGCAGATCGAGCACTTGATGGAGTGCAAGCCACTGCCGGAGGCGGAGGTGAAGAAGCTCTGTGATCAAGCTCGAGCGATCCTGGCGGAGGAATGGAACGTTCAGCCGGTGAAGTGTCCGGTAACTGTGTGCGGCGATATTCATGGCCAGTTCCATGATCTTCTCGAGCTCTTTCGCATTGGTGGCAGTTCTCCGGACACCAATTACCTTTTCATGGGAGATTATGTAGATCGAGGATACTACTCCGTGGAGACCGTTACACTTCTAGTGGCCTTGAAAGTTCGTTATAGAGATAGAATTACAATTCTTAGAGGCAATCATGAAAGTAGGCAGATAACTCAAGTGTATGGTTTTTATGATGAATGCTTGAGAAAATATGGAAATGCAAATGTGTGGAAATATTTCACTGACCTTTTTGATTATCTTCCACTGACTGCCCTTATTGAGAGTCAGATTTTCTGCTTGCATGGTGGTCTTTCCCCATCTTTAGATACATTAGATAATATTCGTGCCCTGGATCGTATACAGGAGGTTCCTCATGAAGGGCCAATGTGCGATCTCTTGTGGTCCGATCCAGACGATCGGTGCGGTTGGGGAATTTCTCCTCGGGGAGCTGGATACACCTTTGGACAGGATATAGCTGCCCAATTCAACCACACTAATGGGCTCACTCTTATTTCTAGAGCTCACCAGCTTGTGATGGAAGGTTACAATTGGTGTCAGGACAATAATGTTGTTACAGTGTTTAGTGCACCAAATTACTGCTATCGTTGTGGAAATATGGCTGCAATACTTGAGATTGGGGAGAATATGGATCATAGTTTCCTACAATTTGACCCAGCACCTCGTCAGACCGAACCTGACACCACACGCAGAACTCCCGACTATTTTTTATAA
>ZIJUAN09174
ATGAATGCAATTAGGGTATATAATATTATATGTTTGGATACAAATAATGAATTTTTACAGGATTGTGTTGGTGCGATTGATGGTACACATTTTCGTGTAAGAGTGCCAAACAAGGATGCACAAAGATACCGAGGACGAAAATGCTATCCCACTCAAAATGCTTTGGCTGCATGTTCTTTTGATTTAAAGTTTACATATATCCTTCCGGGATGGGAAGGATCTGCTTCAGACTCGAGAATATTAGATAATGCATTAACAAGAGAAATGGATAAATTGATCGTTCCTCAAGGGAAATATTACTTAGTAGATGCAGGATTTCAACTAAAAACTGGGTTCCTTGCTCCATATAGAAGTACTCGTTACCATTTGAAGGAGTATAGTGTTCAT
>ZIJUAN09175
ATGGCTTCTCGCAGGAAACCATTCATGAGTAGCTTCAAAAAACCACCATCGACGAGTTTTGAAGATCTAACTCCGGTAGCAAACTCTGACTCGCAGAATCATTCAGCAAACCCTTCCAATCAGGGATCATCATTTGCTTCAATTGGTAATCTTCAATCAATGAACTCGATTGAAGATTCATTGCCTGGATTTTTCGATCAGCATCATTCAGAAAATCGCTCCAATCGGGGATCATCATCTGCTTCAATTGGTGATCTGCAATCACTGAACTCGATTGATAATTCATTGCCCGAAAGTTTCGATCAGATAAATGATCAAGAGGAGTGGGAAAAGTATAGAAAGTGGGCAGCCACTTGTGTAGCTATGTATGCTTCATATGCTGTCAGCCTTGTCTCAATTCTTCATTGCCGTGATCATATAAGGAAGTCAATTTCAGAACAAGGAGATTATGAAAGATATGCCCTAATTAAACGGCTAACGACTTTGGAAGATGCAGATTGTCGTAGCCAGTTACGCATGAGCAAAGATGCGTTTGCCACACTAGTTAGCATGCTTAAAAGAACTCAGTTTCTTAGAGACAATCCTCAAAGTAAAGTAGAAGAACAAGTTGCAAAATTCCTTCATATAATTGGCCATAATTTGAGGAACCGTACGATCAAGTTCTTTTATAGACGATCAGGTGAGACTGTTAGTCGACATTTTCATCAAGTTCTTAAAGCCATTATATCATTGGAAGATATCTTTTTAAAGCAACCTGATGGATTCAACTGCCCTCCAGAGATTAGAAACAATCCCAAGTATTGGCCTTATTTTAAGGATTGTGTTGGTGCGATTGATGGTACACATTTTCGTGTAAGAGTGCCAAACAAGGATGCACAAAGATACCGAGGACGAAAATGCTATCCCACTCAAAATGCTTTGGCTGCATGTTCTTTTGATTTAAAGTTTACATATATCCTTCCGGGATGGGAAGGATCTGCTTCAGACTCGAGAATATTAGATAATGCATTAACAAGAGAAATGGATAAATTGATCGTTCCTCAAGGGAAATATTACTTAGTAGATGCAGGATTTCAACTAAAAACTGGGTTCCTTGCTCCATATAGAAGTACTCGTTACCATTTGAAGGAGTATAGTGTTCAT
>ZIJUAN09176
ATGGCTTCTCGCAGGAAACCATTCATGAGTAGCTTCAAAAAACCACCATCGACGAGTTTTGAAGATCTAACTCCGGTAGCAAACTCTGACTCGCAGAATCATTCAGCAAACCCTTCCAATCAGGGATCATCATTTGCTTCAATTGGTAATCTTCAATCAATGAACTCGATTGAAGATTCATTGCCTGGATTTTTCGATCAGCATCATTCAGAAAATCGCTCCAATCGGGGATCATCATCTGCTTCAATTGGTGATCTGCAATCACTGAACTCGATTGATAATTCATTGCCCGAAAGTTTCGATCAGGTATTGGTGCCCCTCTTTCGTTTTCTCTTCTCCTCTCATCAAACTCAGATCTGTATTGAAAATTCCATACATACACACACCTATATATTTTCTCAATTTGTTTTCATTTCTATTTGTATGAAACTCTGGTCCTTGGGTTTCTATTTGTATGAAGTAGGTATGCGATCGAATACATTTTCTCTTCTCATATTGGGTTTCTAA
>ZIJUAN09177
ATGCAATCTGTTTATATATATATATATATATATGTAATCTACACAATAGATAGAGATTTTAGATTCTCTGTGTGTGTTTGGGCGATGGAGCTCCAGAACCAGAACACTGTTAAAGAAGCCCTAAACGCACTCTACCACCACCCAGACGTCTCCGTTTGCATGCAAGCCGATCGCTGGCTTCAAGACTTCCAACGCACCCTCGATGCTTGGCAGGTCTCTGATAATTTACTTCATGATGCTAGTAGCAATCAGGAAACCTTAATCTTTTGTTCTCAAACCCTCAGAAGCAAGGTACAACGAGATTTTGAAGAGCTGCCTTCTGAAGCTTTTCGCCCATTACGGGATTCTTTAAATATTAGCCTTGCGGTGGCTGCATTGGCTGTTCATGTCCCTGCAAAAGATTGGGGTGATGGCGGTATTGTAAATTGGCTTAGAGATGAGATGAATTCTCATCCCGAATGCATACCAAGTTTCCTTGAGCTGCTCAGAGTTTTGCCTGAGGAAACATTCAACTACAAGATAGCAGCTCGTCCTGATAGGCGACGGCAATTTGAGAAAGAACTTGCTTCTGCAATGGAGGTTGCTCTTAATATCTTGACTGCTTGTCTGAATATTAATGAGCTTAAGGAGCAGGATCGGATGTCCAAACGGCAGATTGGGACTGGTCGTAGAATTGGAGACCTCTATGTGGTGGAGAGTTTGCATCTACCTATGACTATCTTTCCGACTGCCTTTTCCTCTTTTCAGTTAGATTCTCTGTTAAGTCCTTTCTATTTATGA
>ZIJUAN09178
ATGGTCATTATACAGTTTGGATCTACTATTAAATTATTACGGTCTGACTTGGGTGAGAAATATTTTAAAACTGCGTTTTGTGAGTATTTGGCCAATTTAGATACCATTCACCAGACTTCTTGTACTGATACACCTGCCCAAAATGGTCGCGCTAAACGTAAATATCGTCATCTCCTTGAGACAGCTACGTCTCTCCTTCTCTCTGCCTCTGTTTCGGCTCCGTTTTGGGGTGAGGTAGTTCTTATTGTTGCTTTTCGTCTCAACCGTATGCCTACTCCCCTTCTCTCTGGTCAATCTACTTATGAGGCTCTGTTTTCTCAACTTTCTAATTACTCCCTCCTTCTTGTGTTTGGGTCTGCTTGTTTTATCCTTTTACCCCATAAAGATAAGACCAGATTGAGTGCCCCAGTCTATCTTGTGTCTTTTTGGATTATAGTCTCACTCAAAAAGGTTATCGCTGTTATGACCTTGTTTCCCGTCGCCTATATGTCTCCTGCCGTGTTGCCTTTCTTGAACATCTACCTACTTTCAACTTCCTCCTTTCACTGTCCCAATTTCCGAAGAGGATTTGGTTCATATTGA
>ZIJUAN09179
ATGGCTCATGCTGCTGCTGAGATTGTTTGGCTTCGTTGTCTCCTCTCTGATTTGGGTGGACCTCAGTCTTCTCTGACCTCTCTTTATTGCAATAACGCGGTGCTATTCAGATTGCCCATAACATTGTCTTCCATGAGCAGACGAAACATATTGAGATTGATTGTCACTTTGTCCGTTAGCATTTACAGTTTGACTCTATCTCATTTCATTTTGTCTCTTCGGCTTTGCAACTTGCTGACTTTTTCACCAAGACTCACACCATTGCTCGGTTTCAGTTTTTTCTTGCCAAACTCTCATTTTTTTTGCTAA
>ZIJUAN09180
GGGGGAGAGAAAAGAGAAGCGATCGGTCGCGATCGTGAGGAAGAGAGAGAACGCGCGCGAGAGAGAGAGAGAGAGGGAGAGAGGCTTTTTGAAGTCGTCTGGGGTGTTCGACTGTTCGATCGACTGATGGAGCTTCGATTTTCGATTGGATTGACCAGATGGAGCTTCGACTGGAGGTCTTCGATCTTCGATTGGATGGAGCTTCGACTGGATCGACTGGATGGAGCTTCAACCAGGTTCTCTCTTGCTCTCTCTTTCATTTCTTTTGTTGTCTGTAAAGAGCCGTGTCCGAGAGAGAACAAGCGAATCCGACACAGATCCCACACCCGCACCCGTGTCGTGTTGTGTTGTGTCGATATGGGTACTTCACCCCAAAGTGCCGAGTCCATGTAA
>ZIJUAN09181
ATGTTTAAGAGAGCCAAGGGCTCGCACTTATCAATCCAAGTCCAGGTTATGTCTTTGCTTCCAAAACTTCCTCATCAACCGCAACTTCTAACTACTATGTGCTTAACAATTGGGGCCTATTCAAAATGGCTTGATGCTGCACCTAGTGGACTCTCATTCTTGCCTCCGCTCATAGATATTCTTGTGAGTGGCATGAGTATGTCTGAAGATACTGCAGGTGCTGCTGCTTTGGCTTTTGGACACATCTGTAATGGATGTGGGAAGAAGCTTCGTGGATCCTTAGATGGTCTTTTCCATATATACCAAAGGGCCATGGTT
>ZIJUAN09182
ATGCAATCTGTTTATATATATATATATATATATGTAATCTACACAATAGATAGAGATTTTAGATTCTCTGTGTGTGTTTGGGCGATGGAGCTCCAGAACCAGAACACTGTTAAAGAAGCCCTAAACGCACTCTACCACCACCCAGACGTCTCCGTTTGCATGCAAGCCGATCGCTGGCTTCAAGACTTCCAACGCACCCTCGATGCTTGGCAGGTCTCTGATAATTTACTTCATGATGCTAGTAGCAATCAGGAAACCTTAATCTTTTGTTCTCAAACCCTCAGAAGCAAGGTACAACGAGATTTTGAAGAGCTGCCTTCTGAAGCTTTTCGCCCATTACGGGATTCTTTAAATAGCTTATTGAAAACATTTCATAAAGGCCCTCCTAAAGTTAGAACCCAGATTAGCCTTGCGGTGGCTGCATTGGCTGTTCATGTCCCTGCAAAAGATTGGGGTGATGGCGGTATTGTAAATTGGCTTAGAGATGAGATGAATTCTCATCCCGAATGCATACCAAGTTTCCTTGAGCTGCTCAGAGTTTTGCCTGAGGAAACATTCAACTACAAGATAGCAGCTCGTCCTGATAGGCGACGGCAATTTGAGAAAGAACTTGCTTCTGCAATGGAGGTTGCTCTTAATATCTTGACTGCTTGTCTGAATATTAATGAGCTTAAGGAGCAGGATCGGATGTCCAAGCGGCAGATTGGGACTGGCCGTAGAATTGGAGACCTCTATGTGGTGGAGAGTTTGCATCTACCTATGACTATCTTTCCGACTGCCTTTTCCTCTTTTCAGTTCTTGAGGCATTTTCTTCTTGGCTTCGGTTAA
>ZIJUAN09183
ATGCAATCTGTTTATATATATATATATATATATGTAATCTACACAATAGATAGAGATTTTAGATTCTCTGTGTGTGTTTGGGCGATGGAGCTCCAGAACCAGAACACTGTTAAAGAAGCCCTAAACGCACTCTACCACCACCCAGACGTCTCCGTTTGCATGCAAGCCGATCGCTGGCTTCAAGACTTCCAACGCACCCTCGATGCTTGGCAGGTCTCTGATAATTTACTTCATGATGCTAGTAGCAATCAGGAAACCTTAATCTTTTGTTCTCAAACCCTCAGAAGCAAGGTACAACGAGATTTTGAAGAGCTGCCTTCTGAAGCTTTTCGCCCATTACGGGATTCTTTAAATAGCTTATTGAAAACATTTCATAAAGGCCCTCCTAAAGTTAGAACCCAGATTAGCCTTGCGGTGGCTGCATTGGCTGTTCATGTCCCTGCAAAAGATTGGGGTGATGGCGGTATTGTAAATTGGCTTAGAGATGAGATGAATTCTCATCCCGAATGCATACCAAGTTTCCTTGAGCTGCTCAGAGTTTTGCCTGAGGAAACATTCAACTACAAGATAGCAGCTCGTCCTGATAGGCGACGGCAATTTGAGAAAGAACTTGCTTCTGCAATGGAGGTTGCTCTTAATATCTTGACTGCTTGTCTGAATATTAATGAGCTTAAGGAGCAGGTTCTTGAGGCATTTTCTTCTTGGCTTCGGTTAAGGCATAGGATCCCTGCTTCTACACTTGCTACTCACCCATTGGTGCTAACAGCTCTCTTCAGCCTGAATTCTGATATCCTTTCAGAGGCATCCGTGAATGTAATTTCTGAATTGATACACTACACAGTAGCAAGAAACTCAGGTGGTGTTTCTGCACAGATGCCCTTAATTCAAGTAATTGTGCCTCAAGTTATGAGCCTTAAGTCGCGGCTTAGAGATTCTTCAAAGGATGAGGAAGATGTGAAAGCCATTGCTCATTTATTTGCTGACATGGGTGATTCATATCTTGAATTGATTGCAAGTGGATCTGATGAATCAATGTTGATAGTGGATGCCTTGTTGGAAGTTGCTTTATACCCTGAATGTGATATTGCTTCTATGACGTTCAACTTCTGGCACAATCTTCAGATTAACTTGATTGAAAGGGATTCCTACATACCATTTGGTCATGAAGCATCAAAAGAAGCAGAGAGAAATAGGAGGCTGCTGGTTTTCCGTTCGTCATATGAATCGCTTGTTTCCCTGGTTAGCTTCAGAGTCCAATATCCCCACGATTATGCAGACCTATCAAAGGAGGACCTTAAGGATTTCAAACAAACTAGATATGATGTTGTGGATCTCTTAATTGATGCAGCATTGGTATTAGGAGGTGAAGCTACACTGAAGATTCTCTACGTGAAGCTTGTTGAGGCTGTAGGTAGTTGTGGAAATGACGGGCATAGTGATTGGCGTCCAGTGGAGGCTGCTTTATATTGTATCCGGGCTATATCGGATTATGTTTCTGTCACACAAGCTGAAGTAATGCCCCAGGTTATGTCTTTGCTTCCAAAACTTCCTCATCAACCGCAACTTCTAACTACTATGTGCTTAACAATTGGGGCCTATTCAAAATGGCTTGATGCTGCACCTAGTGGACTCTCATTCTTGCCTCCGCTCATAGATATTCTTGTGAGTGGCATGAGTATGTCTGAAGATACTGCAGGTGCTGCTGCTTTGGCTTTTGGACACATCTGTAATGGATGTGGGAAGAAGCTTCGTGGATCCTTAGATGGTCTTTTCCATATATACCAAAGGGCCATGGTTGGAGAAGGTGCCTTTAAGGTATCTGCCGAAGACTCATTGCATCTGGTTGAAGCTTTAAGTGTGGTTATTACAGAACTTCCTTCAGACCATGCCAAGAAAGCCCTTGAGGTGTTATGCTTGCCTGCTGTAACACCTTTACAGGAAATTATTAATCAAGGTCCAGTCATATTGGGGCAAATAACGGCTCGTGAGTTAACGGTTCATATTGATCGACTTGCAAATATCTTTAGATATGTAAATCACCCTGAAGCTGTCGCAGATGCAGTTCAAAGGCTTTGGCCAATATTCAAAGCCATCTTTGATCTTTGTGCTTGGGACGTGCAGACCATGGAGTCTCTTTGTCGAGCTTGCAAAAATGCTGTGAGAACTTCTAAAAGGTTCATGGGAATTACAATTGGAGCAATGCTAGAGGAGATACAAGGCCTATATAAACAACACCACCAACCATGTTTCCTTTATCTCTCTAGTGAAGTTATCAAGATATTCGGGTCTGATCCATCTTGTGGAGACTACTTAAAAATCTTGATTGAATCACTGTTCAGCCACACACTATGTCTGCTTACAAGAATTCAGGACTTCACTTCCAGACCGGACATAGTGGATGATTGTTTTCTACTGGCGTCGAGGTGCATTCGCTATTGTCCTCACATGTTTTTCCCTTCAGCCATATTTCCACCATTAGTAGATTGTTCCATGATTGGCATCACAGTACAACACAGGGAGGCCTCAAATTCCATATTGACTTTTTTATCCGATGTATTTGATATTTCAAACTCTACTCAAGGAGAAAAATATCTACCTTCCAGGGATAATGTAATTATGCCTCGAGGTGCCACCATTACCAGAATTTTGGTTGCTTCTTTAACAGGAGCGCTCCCAAGCTCTCGACTGGAAACGGTTATCTATGCCCTACTATTGCTAACTTGA
>ZIJUAN09184
ATGCAATCTGTTTATATATATATATATATATATGTAATCTACACAATAGATAGAGATTTTAGATTCTCTGTGTGTGTTTGGGCGATGGAGCTCCAGAACCAGAACACTGTTAAAGAAGCCCTAAACGCACTCTACCACCACCCAGACGTCTCCGTTTGCATGCAAGCCGATCGCTGGCTTCAAGACTTCCAACGCACCCTCGATGCTTGGCAGGTCTCTGATAATTTACTTCATGATGCTAGTAGCAATCAGGAAACCTTAATCTTTTGTTCTCAAACCCTCAGAAGCAAGGTACAACGAGATTTTGAAGAGCTGCCTTCTGAAGCTTTTCGCCCATTACGGGATTCTTTAAATATTAGCCTTGCGGTGGCTGCATTGGCTGTTCATGTCCCTGCAAAAGATTGGGGTGATGGCGGTATTGTAAATTGGCTTAGAGATGAGATGAATTCTCATCCCGAATGCATACCAAGTTTCCTTGAGCTGCTCAGAGTTTTGCCTGAGGAAACATTCAACTACAAGATAGCAGCTCGTCCTGATAGGCGACGGCAATTTGAGAAAGAACTTGCTTCTGCAATGGAGGTTGCTCTTAATATCTTGACTGCTTGTCTGAATATTAATGAGCTTAAGGAGCAGGTTCTTGAGGCATTTTCTTCTTGGCTTCGGTTAAGGCATAGGATCCCTGCTTCTACACTTGCTACTCACCCATTGGTGCTAACAGCTCTCTTCAGCCTGAATTCTGATATCCTTTCAGAGGCATCCGTGAATGTAATTTCTGAATTGATACACTACACAGTAGCAAGAAACTCAGGTGGTGTTTCTGCACAGATGCCCTTAATTCAAGTAATTGTGCCTCAAGTTATGAGCCTTAAGTCGCGGCTTAGAGATTCTTCAAAGGATGAGGAAGATGTGAAAGCCATTGCTCATTTATTTGCTGACATGGGTGATTCATATCTTGAATTGATTGCAAGTGGATCTGATGAATCAATGTTGATAGTGGATGCCTTGTTGGAAGTTGCTTTATACCCTGAATGTGATATTGCTTCTATGACGTTCAACTTCTGGCACAATCTTCAGATTAACTTGATTGAAAGGGATTCCTACATACCATTTGGTCATGAAGCATCAAAAGAAGCAGAGAGAAATAGGAGGCTGCTGGTTTTCCGTTCGTCATATGAATCGCTTGTTTCCCTGGTTAGCTTCAGAGTCCAATATCCCCACGATTATGCAGACCTATCAAAGGAGGACCTTAAGGATTTCAAACAAACTAGATATGATGTTGTGGATCTCTTAATTGATGCAGCATTGGTATTAGGAGGTGAAGCTACACTGAAGATTCTCTACGTGAAGCTTGTTGAGGCTGTAGGTAGTTGTGGAAATGACGGGCATAGTGATTGGCGTCCAGTGGAGGCTGCTTTATATTGTATCCGGGCTATATCGGATTATGTTTCTGTCACACAAGCTGAAGTAATGCCCCAGGTTATGTCTTTGCTTCCAAAACTTCCTCATCAACCGCAACTTCTAACTACTATGTGCTTAACAATTGGGGCCTATTCAAAATGGCTTGATGCTGCACCTAGTGGACTCTCATTCTTGCCTCCGCTCATAGATATTCTTGTGAGTGGCATGAGTATGTCTGAAGATACTGCAGGTGCTGCTGCTTTGGCTTTTGGACACATCTGTAATGGATGTGGGAAGAAGCTTCGTGGATCCTTAGATGGTCTTTTCCATATATACCAAAGGGCCATGGTTGGAGAAGGTGCCTTTAAGGTATCTGCCGAAGACTCATTGCATCTGGTTGAAGCTTTAAGTGTGGTTATTACAGAACTTCCTTCAGACCATGCCAAGAAAGCCCTTGAGGTGTTATGCTTGCCTGCTGTAACACCTTTACAGGAAATTATTAATCAAGGTCCAGTCATATTGGGGCAAATAACGGCTCGTGAGTTAACGGTTCATATTGATCGACTTGCAAATATCTTTAGATATGTAAATCACCCTGAAGCTGTCGCAGATGCAGTTCAAAGGCTTTGGCCAATATTCAAAGCCATCTTTGATCTTTGTGCTTGGGACGTGCAGACCATGGAGTCTCTTTGTCGAGCTTGCAAAAATGCTGTGAGAACTTCTAAAAGGTTCATGGGAATTACAATTGGAGCAATGCTAGAGGAGATACAAGGCCTATATAAACAACACCACCAACCATGTTTCCTTTATCTCTCTAGTGAAGTTATCAAGATATTCGGGTCTGATCCATCTTGTGGAGACTACTTAAAAATCTTGATTGAATCACTGTTCAGCCACACACTATGTCTGCTTACAAGAATTCAGGACTTCACTTCCAGACCGGACATAGTGGATGATTGTTTTCTACTGGCGTCGAGGTGCATTCGCTATTGTCCTCACATGTTTTTCCCTTCAGCCATATTTCCACCATTAGTAGATTGTTCCATGATTGGCATCACAGTACAACACAGGGAGGCCTCAAATTCCATATTGACTTTTTTATCCGATGTATTTGATATTTCAAACTCTACTCAAGGAGAAAAATATCTACCTTCCAGGGATAATGTAATTATGCCTCGAGGTGCCACCATTACCAGAATTTTGGTTGCTTCTTTAACAGGAGCGCTCCCAAGCTCTCGACTGGAAACGGTTATCTATGCCCTACTATTGCTAACTTGA
>ZIJUAN09185
ATGGCTTCGCGACCATTCAGGCATTTCGTTGAACAAGAATTGGGCAAATTCCCACACTTTGTGATATATGCAATTCTTGAATGGATACTGATAATTTTTCTATTCATTGATGGCTTTCTTGCTTTTATTTCCAATGAATTCGCCAAGGTCTTTGAATTAAAGATTCCCTGTTTGCTCTGCACGAGGATTGACCACATTCTTGTCCACAAAAACTCTAATTCTTGCTACAATGACTCCATTTGTGAGATTCACAAGAGGGATATCTCGTCCCTCGCCTACTGTCACGTGCACCGGAAGCTCTCTGACATCCGAGGAATGTGTGAGGGGTGCCTCCTCTCATTTGCAACCGAGAAAGAATCTGATACAGACACCTACAAGTCCCTAGCTGGGGTTCTACACAAGGATATAGATAATTTTGCTGAGGATGATCAGAGGGTTGGTTTGAAATATCAAGCAGGAAAGAGAGATGATGTGGTGAGAGTTGAGAAGAGTGAATTTCAACCATGTTCTTGTTGTGGAGAGGCCTTGAAGATGAGGCCTTCTTCGAAGACTATGACTCGGAGTTCTTCAATCAATGCAAGGCTTCTTTCACAAGTGCCTGCACCATCTCCACGTGCACCGATGGTGACATGGAAGAACGAGGACTCGCGCAACTTGGAGTTGCCTCATATTCGTTTAATGGCGCTCAAGTTTATGTCGGAAAATGAATCAGAGCTTCCAGAGGATGAGTTTGGCTCTAATCTAGATCAATCTTGTAGAGAAGGCAACAAAAATGAAGATATAATTGAAGAACCTAAGACCCCAAGTTTCATGAGAGGAAACAGATTTTTTGGAATCCCA
>ZIJUAN09186
ATGGCTGGCTTGGCACCTGAGGGTTCTCAATTTGATGCTCGTCAATTTGATGCCAAAATGAATGAGTTACTTGTGGCTGATGGAGAAGAATTCTTCACCTCATATGACGAGGTTTATGAAAGCTTTGATGCAATGGGCTTACAAGAAAATCTCCTGAGGGGCATCTATGCTTATGGTTTTGAGAAGCCGTCTGCAATTCAGCAAAGGGGGATAGTTCCTTTCTGCAAAGGACTTGATGTAATTCAACAAGCACAGTCTGGAACTGGAAAAACTGCAACATTCTGCTCTGGAATTCTGCAGCAGCTTGATTATAGCTTGGTTGAGTGCCAAGCTTTGGTTCTTGCACCCACTCGTGAACTTGCCCAGCAAATTGAGAAGGTTATGCGAGCACTAGGTGACTATCTTGGTGTGAAGGTTCATGCTTGTGTTGGAGGGACTAGTGTGCGCGAAGATCAGCGCATTCTCTCAAGTGGGGTTCATGTTGTTGTTGGTACTCCTGGTCGTGTGTTTGACATGTTGCGGAGACAATCACTTCGCCCTGATTGCATCAAAATGTTTGTCTTGGATGAAGCTGATGAAATGCTGTCACGAGGTTTTAAAGATCAGATCTATGATATTTTCCAGTTGCTGCCACCCAAAATCCAGGTTGGGGTGTTCTCTGCCACAATGCCACCAGAGGCTCTTGAAATCACCAGGAAATTCATGAATAAGCCTGTGAGGATTCTTGTGAAACGTGACGAACTTACTCTTGAGGGTATCAAGCAATTTTATGTGAATGTTGACAAGGAGGAATGGAAGCTTGAGACACTTTGTGATCTCTATGAGACCTTGGCCATAACCCAAAGCGTCATCTTTGTTAACACCCGACGCAAGGTTGACTGGCTCACTGACAAAATGCGCAGCCGTGATCACACGGTATCTGCTACCCATGGAGACATGGATCAGAACACTAGAGATATCATTATGCGGGAATTCCGGTCTGGTTCCTCTCGTGTGCTTATCACAACTGATCTTTTGGCTCGTGGTATTGATGTCCAGCAAGTCTCTCTTGTGATAAATTATGATCTGCCAACCCAACCTGAGAACTACCTTCATCGAATTGGGCGTAGTGGAAGGTTTGGGAGGAAGGGTGTTGCCATCAACTTTGTGACCAAAGATGATGAAAGGATGCTGGCTGACATCCAGAGGTTCTATAATGTGGTAGTTGAGGAGCTCCCAGCAAATGTTGCTGATCTCCTTTGA
>ZIJUAN09187
AAAAAAAAAAAAAAAAAAAACCAAACACACCCTATGAGCCAGTTTCAGTCTCAGCGGCGAGTCCACTATGACGACGACGGCGTGGCCACCGCATCAGAAACTGTAGAAAATGACGGCGGAGGAGAAAGCAGCATGAAACTCAGACCTTCAAGTAGCAACGTCACGGAAGATCAAGAGCCCTTCATGGGGGTCAAGATCCGCCGAAAAGCCTCCCGCCACAGAGATTACAGGGGCGACTATATCGATCTCCAATCGCGTCCTCATCTCATCAAGGTTCTCGATAAACAAGGTCATCCTCGCATTTTACTTTTCTTGATTTTGTTTGGTTTGGTCTCGTCTGGTCTGGTCTGGTTCAATCCAAGTCGGAACAGTTTGAATGCTTTTTTCTGTGAATTTTGA
>ZIJUAN09188
ATGGCTTCAAAGCGGATCTCGAAGGAACTCAAGGATCTCCAGAAGGATCCTCCTACATCTTGCAGCGCTGGTCCTGTTGCTGAAGACATGTTTCACTGGCAGGCAACAATTATGGGTCCACCTGACAGTCCTTATGCTGGTGGGGTTTTTCTAGTTACCATCCATTTTCCTCCAGATTACCCTTTCAAGCCACCTAAGGTGGCATTTAGGACGAAGGTTTTCCACCCAAATATAAATAGCAATGGGAGCATATGCCTTGACATTTTGAAGGAGCAGTGGAGCCCTGCCCTGACGATTTCCAAGGTGTTGCTTTCAATCTGTTCTTTGTTGACGGACCCAAACCCTGATGATCCACTGGTGCCGGAGATTGCTCACATGTACAAGACAGACAGGAACAAGTATGAGACAACTGCAAGGAGCTGGACTCAGAAGTATGCCATGGGCTAA
>ZIJUAN09189
CAAATGATGTCAAGAGGGGACGTTTATCGCCCACTGGGACTTTGCTTCTTCTGCACAGACCTTGTCAACGGAATCCCACCAATCATCCGCCGTTACATTCAGCACACAAACTCAGTTCACGAAATCATGGTGATCATCACGATGAGAACACTCCCAATCAAAACTGTCCTCCCAGAGGAACGGTTGGTGGTTGGGAAACTGGGACTTGGAGTTTACAGGTGTCTGGTTCAGTTTGGTTACAAAGACTCACCAAGCATGAATGGAGACGACTTTGTTGCTTCGGTGGTGGGAAGACTCCGCGAGCTTGCCGAGACTGCTGGAGAAAAGCAAGAATTGGAATCGGCTGCAGAGAAAGGAGCTGTGTTCGTGATAGGCCGGACCATTCTCAAATCAAACAAGGACAACGGTTGGTTTTCTCGCTTCATCATAGATCACTTATACAGATTCCTTCAAAAGAACAGCAGGGCTGCAATTTCAACACTTCAAGTAGTCCCACCAGAAAATACTTTGCAAATCGGGATGCTTTACAAAATCTAG
>ZIJUAN09190
ATGGCGGGGCAGTCGCGAAAGTGGATGATCCTGGTGGCCACTATATGGATCCAGGCCTTTACGGGGACCAACTTCGACTTCTCGGCGTACTCGTCGGAGTTGAAGAAGGTGTTGGGGATATCGCAGGTTCAGCTTAACTACCTTGCAGTAGCTTCTGATCTCGGCAAGGCGTTCGGGTGGTCTTCGGGACTCGCTTCTCTCTGTTTACCCTTGTGGGTTGTCATGTTCATTGCTGCTTTCATGGGTCTCTTTGGTTATGGAGTTCAGTGGCTTGTCATAAGGAATATCATTGTCTTGCCTTATTTTGTGAGCTACCATCGGAAGCTATGGACAAACAACTCTCTCTCCCTCTGCACTGAGCCAGCACCACTGCGAAGCATCGACCAACACCAACCTCAACACCACGCGCAACCATGGCAGCAAGTTTCTGATCAACTCTCTCTCTCTCTCTACAGTGTCAGATTTGAAAAATATATACACATGCATAGACCAGCTGCTCTTCTTCGGAGGAGCAGACACTCCACCGGCGTCGGCGTCGGCGTCTGA
>ZIJUAN09191
ATGGCGGGGCAGTCGAGAAAGTGGATGATACTGGTGGCCACTATATGGATCCAGGCCTTTACGGGGACCAACTTCGACTTCTCGGCGTACTCGTCGGAGTTGAAGAAGGTGTTGGGGATATCGCAGGTTCAGCTTAACTACCTTGCAGTAGCTTCTGATCTCGGCAAGGCGTTCGGGTGGTCTTCGGGACTCGCTTCTCTCTGTTTACCCTTGTGGGTTGTCATGTTCATTGCTGCTTTCATGGGTCTCTTTGGTTATGGAGTTCAGTGGCTTGTCATAAGGAATATCATTGTCTTGCCTTATTTTGTGGTTTTCCTCGTATGTTTACTAGCTGGCTGCAGCATATGTTGGTTCAACACCGTCTGCTTTGTTCTATGCAACCGAAACTTCCCCGCCAACCGCCCCCTCGCAATCTCCCTCACCGTTAGCTTCAATGGCGTAAGCGCCGCCTTATACACCCTCGCTGCCAAAGCCATCGATCCCTCCTCCAACGCCCTCTACCTTCTCCTCAACGCTGCCATCCCCCTCATCACCTCCCTCGTGTCCCTCGTCCCCATTCTCCGCCAACCCCCTCTCACCCCCCTCCCTCCTGATGCTATTCATCGCGACTCCCTCATTTTCCTCCTCCTCAATGTCTTCGCAGTCATCACCGGCCTCTACCTCCTTTTCATCATGCCAACCGACTCCTCAACCTCCCGCCTTCTCTTTGGCGGAGCCATTTCCCTCCTCATCCTCCCCCTAGGCATCCCTGGCATTGTCTACGCGCGTGATTGGTTTCATCGTGCAATCCACTCTAGCTTTCGCCTTGATGGCTCGGGCTTCATTTTGGTAGATGCCGATGAGCTTGAGCTTCATAAAGAGCTCATAACCCGGGAGACGATTGGAGATGAGGATGGGCCACCTTACGCGGTTACAGGACAAAACACGGGGGTAAGCGAAGGGTGTTGTGCGAAGATGATGGAGAGGGATCGGCTGGTGATGCTTGGGGAAGAGCATAAGGCACGGATGCTCGTTAGTCGATTGGATTTTTGGCTATACTATGTTGCATACTTTTGTGGAGGGACAATTGGGCTTGTTTATAGTAACAATCTTGGCCAGATAGCTCAGTCACTTGGACAAGGTTCAGAGACATCAACTTTAATCACTCTCTATTCTTCTTTCTCCTTCTTCGGCCGATTGCTTTCCGCTGCACCGGACATCATGCGTGTGAAGGTCTATTTTGCGAGGACTGGTTGGCTAGCCATCGGACTAGTCCCAACCCCAATTGCCTTCTTCTTGCTCGCTGCATCAGGCAATACCATAGGACTACAAACAGGCACTGCGCTAATTGGCCTTAGCTCGGGCTTCATATTTGCTGCAGCAGTTTCAATAACATCCGAGCTGTTTGGTCCCAACAATGTTGGCGTCAACCACAACATCCTCATAACCAACATACCCATTGGATCGCTCGTATATGGACTACTTGCAGCCCTTGTTTACGATTCCAACGCGAGGCCAAGCATTGGGAGCATGGTATCTGACTCTGTCGTGTGCATGGGGCGAAAATGCTATTTCTTAACGTTCGTGTGGTGGGGATGCATTTCTGTTATTGGGGTTGCTTCGAGTGTGCTTTTGTTTTTGAGAACTAGGCCTGCTTATGACCGGTTTGAGAAGAATCGGAGATCAACACTACTGTATTGA
>ZIJUAN09192
ATGACTACTAGGAAGAAAACTGAGATAACAAATGGTACCCATCCTCCTTGTGGGATTTTGTTAAGCAAGGATGTCATGAATATGGCTTCGATTAGTACACATGGCAAGAAAAATGCACAGATGAGAAGGAAATTTGTGTCCCAGATCACCAGCATCACCAGCGTTGTTAAAAATGTCGTAATGATCATGACCCAGATGACCACCACACCTGTATATCAATTGTGGAAGAACAAGAAATCATACTCCATAACAGAAACTAGAAAAACAGAATTGAAGAGTATAGGCAAGGCACTTTTCAGGACACTATTTTCAAGAGACTGCTTTACATTTGACAGGCTTACCATAAGCATTTGA
>ZIJUAN09193
ATGGCCAGACCACAACAGCGATACCGCGGAGTCCGACAAAGGCATTGGGGCTCTTGGGTCTCCGAAATTCGCCACCCGTTACTAAAGACTAGAATTTGGCTAGGAACATTCGAAACGGCAGAGGATGCGGCTCGAGCCTACGACGAGGCTGCAAGGCTAATGTGTGGGCCCAGGGCCCGAACCAACTTCCCTTACAATCCGAATTTGTCGTCGCAGTCGTCGTCGTCGAAACTTCTCTCGGCTACTTTGACAGCCAAATTGCACAAATGTTACATGGCTTCACTTCAATTGACTCAGCAATCAATGCAAGTGTCACAAAGAATTCCAATTCCAAATGTTGTTGACACCAATTGCATTATTCGCAATGGGAATGAAATGGTTGGGTGGTTGCCGGAGATGAAACCGGTGGTGGCGGTGGCGCCGCCACAGAAGGAGGAGAGTTGGGTTGTGAAGAAAGAACAAATGGAGGGTACACAACAACAGGTCAAGGCTCTTGAAGATGATCACATTGAGCAAATGATTGAGGAGTTGCTGGATTATGGGTCCATTATTGAGCTCTGCCCTGTTGTCCCATCTCAGGCTACTACTATGTAA
>ZIJUAN09194
ATGGGTTGCGCCACTTCGAAGCAACAACCGGTATGCCGGAACTGCCAGGCGCCGTGCTCGCCGATGCAGCGGAGCTACTCAATGCACACCCACCACCATCATCACCACCACCGATCAAAGCAAGGCCGAGACGCCTACCACGTCGTCGCTCTCACCTCCTCCACGTTGGGCTCTCTCATGCTCGATACAATCAATCACAATCACCATGACAACGGAGACAACAAAGCTCCTGAAAATGAGAATATAAATGGCGGTGGTGGTGGTGGTGGTAGTGGTGGTGATGAGATTGTCCACGATAAGAGAAGCAAGGAGTTTTCAATGGGGATGATTGAGGCAAAAACATGGTCCAACATGATCAATGAAAAGATACCCAAAATTGTTCCGAAAACGCCAGTGATAACGCCTCCGGGTGAACCAGAGACGATCAATACATGGGAATTAATGGAAGGATTGGAAGATACTAGCCCTCTTCGAATTCCTCCTAACCTCAAAAGTTTTTCATTCCATGTCGCCCCTAATTCAGCTCCTTCTCCATTTGATCTTTCCGGATCGAGACTCCAAGAAAATCTCCAAACACCTCCTAAGCCAATGTGGCTCGAGATGCTCGATAATAAATCAAATTCCAATTCCACTTCCACTTCCAATTCCAATTCTAATACCAATTCCAATGCAGCATCTATAATTTCCGAGTTCGATCCGGATGTCATTTCCACATTCAGGAAAGCTCTGGAAGAGCTCCCTGCGGCGAACCCATTTCACCTTAAGCCATTGGAGGGAGAGAAAGTTAATGGCGATGTCACTGGCTTTAATTTCATTCCTCAGAGTAAAGACAGGGTTGTGTTGTACTTCACCAGCCTAAGAGGTGTGAGGAAGACATATGAAGATTGTTGCTATGTTCGAGTCATTTTGAAAGGAACCGATGTTCGAATCGATGAGAGAGACCTATCGATGCATTCGGGGTTCAAGGATGAGCTGAAAGAGCTACTGGGAGATGGGTTTAACGGTGGTGGATTGCCAAGGGTGTTTGTTGGGAAAAAGCATATTGGTGGGACTGAGGAAATACGGCGATTGCACGAAGATGGACAGCTTGAGAAGCTATTGGAAGGCTGTGAAAAGGTGGATGATGGCGGAGGAGTTTGTGCGGCTTGTGGGGATACAAGGTTTGTGCCATGTGAGACTTGTTCAGGGAGTTGTAAGGTATACTATGAAGGTGATTATGATGAAGAATGTGATGAGAGTGAGTATGGTTTTCAAAGATGCCCTGATTGCAATGAGAATGGAATTGTACGTTGCCCAATGTGTTGTGATTAA
>ZIJUAN09195
ATGGAGCTCTCTCTAATCTCTGATACAGTAGCCGTAGCTGCAACGCAAGGCCTAGGGTTTGCCAAGTCCGTTGTTCATCGCCACCATTTCACCTCCTCCAACAATCACCTCTCTCTCTCTGATTCTTCGCCGGAAAAGCCTTCCTCCACCGGATCCCTCCAGATCTCCGCCGTGATTTTAGACGCCGTGGCGCCACCGACGGTTAAACCGAATCACTTGAGAACCGCTCGCCGAACGCTCCTTCGCAAAAAGAGGCGTACGAGGAGGAGGACCGGTGGCGGACCGGAGGAAGGCGACGACGGTGATTTTTTCGGCGGCGGCGACGACGGTGGTGATGGTGGTGGTGGTTTCGGCGGTGGCGGAGGGTGGAATTTTGATAGATTTGGATGGTCGAATTGGGATGATTCGTCTTCGTCTTCGCCTTCTGATCCTGCGTTTGATTTTGTTTTTGAGGTAATCAGTTGGATTGCGCTCTCCAATTGCTTGCACTTTGCGTTCAAGAAGGTTGTGAGAATCGTGGCGGATGGGATGGGCGATCCGGCGAGAGAGAAGGTTCCAATCTGTTAA
>ZIJUAN09196
TTTTTCTGCTGTTGTTTGGATTTTAGGATCCAAATACCACTCTCCGGTCCTGAAGTGCAAGGGCTGCGCACCATTCTCTCTCTCTCTCTCTCCTCCTCAATTTGCCACGATTATGAATTTCAAGATCTCCTTCTAACGAGGTACGCTCTGAATAATCGACCCAAATCTCTTCTACACAAACTCATCACTGTAATTTCAATTTTCTTTTTCTTCTTTTTTTATCATTCAATCGATTACTTGAAGAAAAAAAAAATACAAAAATCAAACTTTCACACAATCATGAACAACTACGACTTCGATTTGGGACTCGGTTCGAACCGTCCTCGATCTCTCAACGATCAAAAGAATCAAAAACCTTCATCTCAACAATCTAGGCCCAATAATACGACGTCGTCTTCTTGGCAACCCAAACCCTCCTGGACCCACCAACCCGCTCCGACCCAACCGGTTCGGTCCGGGTTTCCCGGCGGTGCCACGTCGATGGCCGGAGATATATTCGGGAAGAGCTGGGGATCTCCGGCACCACCCACCACCACCACCACCACAAAATCTGGTATTGGAATTGTCAATAAAAACCCTAATTTGTTTGGTGATCTTGTTAGCTCTGCTCTAGGGCAGAATAAGGGTAACAGTAATGTTCCTTTGAAGAATGCAATTCCGGTATCGAATGCGTATTCGATGGGGAATTTGGCGGATTCGCTGCCGAAAACGGGGAATTCTGTGAAGGGTAGTGGTAATTTGGGGTCTTCTGAGAGTTTTGGGACTTATACTAGTGGATACAATAGTAGTAGTAGCAATAGTAATGCGAAGAGTGTGAAGATTGGAGGTGGGTTGGGATCAAATAAAGACCCATTTGTCTCTTTGGTTGATTTTGGATCGAAGCCACTAGGTAGTATGAATTTATCCGGAAAAGGAAACAAGAAGTCCCCTTCTGGTGACGATGCATTTGGAGATTTTCAAAATGCTTCGAAGTCAGCCAAACCCGGTTTCACACCCAATCCTGTTCCTACAAATAGTAGCAGCTCAATGGGATCGAATTCTGGTTCTTATTTGAAAGTGGATGATTTCCCAATCCCCACTCCTCAGAATCAGCCTCCTGTTCAGTGCTCTGGTGTTGATGTGTTTGATTCACTGTTTAGCTCATCATCAGCCTCGGTTGGAGGCGGCCCTAAAGGGTCCGAGGGACTTGGGAGTCAGCAATTTGCAGGTGCTGATGATTGGGGGATGGATTCAGAGTTTGGAGGAGGGAATGAAACAGGTGGGACGACTGAACTTGAAGGGCTTCCTCCACCACCTGCTGGTGTTTCAGCCTCGGCTGCAAAAAATAAGGGGATGGATCATTACAAACAGGGTCAGTATCCTGATGCCATAAAGTGGCTTTCTTGGGCTGTGATTCTTCATGAGAAGGCTGGCAGTGATGCTGCTACCATGGAGATCTTATCAAGCAGGGCTTCATGTTACAAAGAAGTTGGGGAGTATAAAAAGGCTGTGGCAGATTGTACAAAGGTGCTAGAACATGATGGCAAAAATGTAGTTGTACTTGTACAACGTGCACTCTTGTATGAGAGTATGGAAAAGTACAAACTTGGGGCAGAAGACCTGAAGACTGTCATGAAACTTGATCCCGGTAACAGGGTTGCAAGAAGTACCATTCATCGTTTGACTAAAATGGCTGACTAG
>ZIJUAN09197
ATGGAAATAGAGGGCGAAGATGGTTCCAAAACCAAGTTGAAGCAGGGGTTTAAGAGAGAGATGGGAAGAGGTTTAGGGTTTACTAGGAAGGACCGAACCGTTTCTCGTCGTCACGTCTGGTTCGAACTTCAAAGCGATAATGAGAAGCAAACAACACATAATCCAAATTCCAAATCCATGGTTTATTTCCAAGTCATTGGTAAGAACCCCATCTGGGTATACAACACCTCAACGGATGAAATTAGGGTTTTTAGGAGGTTGGAGGGAGGTGAAATGGAAGTCGGTGATATGTTTTGTGTTTCTGCGAAGCAACCCCTTTGGTTTACCCTGAAAAGATTCCAAAATGAGAGTGATTTGAAGAGTGAGTTTGGGAATGAGAATGAATTGTTACAGAGTAGCTGTGGTTTGACTAGTGTTGATGATTTAGAGATCGATTCCATTGATGTTTCTGAGATAGACCCAGTAAAAGAGTTTGGTTTTCTTGTAATGGGCCATGAGTTTGACCGCTACCCCAAGCAAATGATTCGGCATGCCAAGACTTGGGAATGGTTCCTTGAGCAACCTAATGAAGACAGCGAGGATGAAGTTTCCGACAGCAAAGGGAATAAAGGTGTAAGGAGAAAAAGGAAAAAATCTGAAGGCAATGATGATGACGAGTGGAGAGGTGAGAGGGAAGATGATAAGGAATTAATTACAAAATTAAGAAAGGTGCAGAGACCCAAGTACTCTACTAGATCGAAGGACCATGACAAACCCACTAAGGACACAAGAATTAATATACATTCTGTCCAAAAGAAAACTGTCGGTGCAAATGAAGAAGATGAGGAAGAAGAAGATGATGATACACTTGGAGGGTTTATAGTAAAAGATGATGATTTGAAGGAAGAGGACGGGGAAGAGGAAGAAGAAGAAGAAGTTGATGAGGAAGACGAAGATTACGGTGAAGGCGATGATGAAGAATAA
>ZIJUAN09198
ATGGGGATGAGCTTGGTGAAGGGCAACTACCAGCTATCCACTTGTATCCTCCTCAATTCGCAGCACCGAACCACTGTCTTCCCAACAAAAACCATGCCAATTATGTGTTCCAGCTTTTCTAAGCCTCTGTTTTCTTTTTCTTCTTTTAAGGCCTTCTCTTCTCAGACATCTGCTTCTACATCCAACCCAGATGAAATGCCAGCACATGTTGGCTTTTTAGGTCTTGGAATTATGGGCTCACCAATGGCTCAAAATCTCATAAAAGCTGGATGCAACGTAACTGTTTGGAATAGGACGAAGAGCAAATGCGATCCTCTCATCTCGTTAGGTGCAAAATATAAATCATCGCCTGAGGAAGTCGCTGCAAGTTGCGATGTCACATTTGCCATGCTTGCTGAGCCTGAAAGTGCATTGGATGTTGCTTGTGGAGAGCATGGAGCAGCAAGAGGAATGAGTCCAGGAAAAGGGTATATAGATGTTTCCACAGTTGATGGTGCCACTTCTAAATTGATTGGTACAAAAATCAAAGATACTGGTGCGCTTTTTCTGGAGGCTCCAGTTTCGGGCTCCAAAAAACCAGCAGAAGATGGACAGCTGATATTTCTGACCGCAGGTGATAGATCCTTGTTTGAAATGGTGGCTCCACTCTTAGACATCATGGGAAAGTCAAGATTTTTTCTTGGGGATGTGGGGAATGGAGCTGCAATGAAACTTGTTGTCAACATGATCATGGGAAGTATGATGGCATCTTTTTCTGAAGGAATGCTTCTCAGTGAAAAAGTAGGACTGGACCCTAGTGTTCTAGTAGAGGTAGTCTCACAGGGTGCCATTAGTTCGCCAATGTTTTCGATGAAAGGTCCTTCAATGGTCCAGTCCATGTATCCTACTGCATTTCCTCTCAAGCATCAGCAAAAGGACCTGAGGCTTGCTCTGGGATTAGCTGAATCTGTTTCCCAACCTACACCAATCGCAGCTGCTGCAAATGAACTATACAAGGTTGCTAAATCTCGTGGCCTTAGTGACCACGACTTTTCAGCAGTCATCGAAGCACTAAAAATAAAATTGCAAACCCAATCAAAGGAGTAG
>ZIJUAN09199
ATGGATGTTCTTACATCTCTTCAGGAGGCCTTTGCTTATGTCCAGAATGAAGAGAGTCATCATTTTACCATGTTACCTCCGAATTCTACATACCATTCAACATTACTTTCTTCTACACCTTCTCGAGATGGCGCTGGTGTGCCACTTTCTTCCTCTCATCATTCCGGGAAGGATAGTTTGTTCTGTGATTACTGTCGCCAGCCGAGACATACCCGTGAGACTTGTTGGAAGCTTCATGGGACTTCATCAAGGGGTCGAGATCTCTCTAGTCATAGAGGCGGTCGTTCTAGTCAGTCGCAAGGACGTGGGTCTTACTCTCGTGCTCATCAGTCTAGTACTGTAGAGACACATGATTCCGCTCCGGTTATGTAG
>ZIJUAN09200
ATGTCCCAAGCTTGGGGTAAGATGGATCCTCATTCTCTCAAGTGTGTGTTCTTGGGTTACTCACCTACTCAAAAAGGGTACAAGTGTTATCATCCTCCCTCTCGTAAATGGTTTGTGTCCATGGATGTCATCTTTTTGGAGCCTCAATCCTACTTCTTCTCCAGTCTAGTGTCCCAATCATCTCTTCAGGAGGAGTTTTGGAGGGAAGAGAGTCTTGTTGCTTCTATTATTTTTGGCTCAGTACTGCCACTAGAGGTACCTATTATTTCTGGTCCAGTACCACCTCCAGTGGTATCTATTACTAGTAATATAAAATCTGATGTTGCCAAGAACAAAGAAGGGCAGGTCTATGTCAGGGATAAAGAAAGGCAAAAAGTTACTTGGATACAAGAGACCATTTCTGATCAACTACTACCATCTCCTTCTCTTGATGAAGGTCCACGTAACTCCTGA
>ZIJUAN09201
ATGAACATAGCTGACCCATCTAGTGAATCCACTACTTCTCACCCATCTACAGGAGAGAGTTTCAATCCAGTTATGACTACTATTTCTGAAAACCTGAACCCTAGCCTCAAAATCACCACCTCTCTATTTAATAGTCACAGTGTCTTAAAACTTTTTCTGAAGAGTAGAGGGAAGATGGGATATGTTGATGGGAGAGTTCAAGCACTAAATATTATTGATTCGGGCTATGACCAATTGGAGATTGCAAATTCTTTGATCATGATGTGGCTCATTCATTCAACAGTCCCTGAGATTGGTGAAGGTTATTTATCCATGGAGACTGCCTAA
>ZIJUAN09202
ATGTTTGGGACCCTTTTGCATCCTCTACTTCTGGTTTCAAGTATTATATACTTTTCATCGATCATTTTAGTAAATTCACATGGATCTATCCTTTGCATTATAAGAGTGAGGTATTTTCTAAACTCCTGCATTTTAAAAGCTTTGGTGGAAAAACAATTTTGCACTCCCCTGCAAATATTAAGGACAGATCAAGGGGGAGAGTATCTTAGTAAGCAATTTCAGAGTTTTTTGGCTTCACATAGCATAGTTCATCAGTTGAGTTGTGCTCACACTCCACCTCAGAATGGAGTTGCTGAGAGAAAGCATAGACATCTTATTGAGACAACTATTGGCCTCATGCATCAGTCCTCTCTTCCTCTTCCTTTTGGTTTGATGCCTTGGCTGCAGCTGTTTATCTTATCAACAGGTTGCCTAGTAGTACATTGCATAATCAATCTCCTTCTGAGAAACTTTATGGCTCGTCTCCAGACTATTCTTTTCTTAGGGTCTTTGGTTGTCAGTGTTTTCCATGGCTTATTCCTTACACTACTCACAAACTGCAACATAGGTCTATTCCTTGTGTGTTTTTTTGGGTTGTCACCCCCTATCAAAGGCTATAGATGTCTTGATCCTCAATCTGGTACAATTTATATTTCAAGACATGTTTGGTTTAATGAACATGTTTTCCCCTTTTCCACATTAGCTTCTTCTCCTCTCTCTCTTTTACATACCTTCTTTTGGCCTGCTTCCTCTTCCTCTGCTGCTGCTCCATCTTCTGTCTCACAGGTGTTGTCTCCATCTAATCCAATTATCACTTCTCCTCCTCCTACTCCTAATTCTGCTCACCAGTATTCTCCTACTCCTGTTTCTTCTCAGCGGCCTCTTACCTCTTCTACTCATCCCATACAGCTGCCACATGTTTCTGCCTACTAG
>ZIJUAN09203
ATGTTTCTGCCTACTAGGTCTAAAACAGGCTCCTTAAAACCTAAGGTTCTGATTTCTAGTACTTCCTCCTCTTCTTCTCCTACTTGCTCAGATTCTGAACCTCTCTCCTACCTTGAAGCCTCTAAGAGTCCTGCTTGGACTGCTGCTATGGTTGATAAGTTTACTGCCTTACGGAAACAAGGCACTTGTGTTGGAATGTGTTCCACATCGCCTGGAGTTGCCCCATCTGTGCTAATTATAAGGCTTCAATTTCTCTCTCCTCAATACCTGGGTTTTAAGGAGAAGTGTTGGCTGGGTTTTTCAATTTGGTATTAG
>ZIJUAN09204
ATGACTATTCGAGCTAGATCTGGTTCTATAACAATGGAGGAGTTATCTTCCTTACTGTGTTCTGAGTCCATTCACGTTGAGAAACATACCTCTAACTCTGATCTTCATCTTGCTTATGCTACAACTACAGGTCCTGGTACTTCTAGTTATGGTGCTTCTGCCTCTCATGCTTTAGGAAATTCGTTCAATAACGGTGGATCTTCATCTTCTCATGGTCGTTATTTCCATAACCACAATCGTGGAGATAGATTCTCGGATGGAAGTTTTCGCAGAGGTGGAAATAGATCTGATGGTCATCGATCTGATGTTGCTCGATCTAGTCAATTCAATCCGCATGTCAGATCTGTGGTCATGATAATCACACTGCTGTGGATTGCTGGTATCATCATGATATTTCTGGATCTTTGA
>ZIJUAN09205
ATGGCAGCATCATCATCTCTTCCATCAAATCTTTTCTTGCTCATCTCTAATCTCGACTCTCTGGTTACAGTTAAGCTCGATTCATCCAATTATCATGTTTGGAGGAATCAATTTCTCAATATTTTGTGTGTTACTGAACTTGAATATGTTGATGGATCATCCTTGTATCCATTGGAGAAGATCATCGATTCTACAGGCAAAGAGGAGTCAAATGCAGCCTACAAACAGTGGAGGTTAGTAGATGCACATCTGCTAAGTTGTTTGACTGCGACATTGTCTTCGTCTGTCTTCTCCTCCTTTGTTCGTCTTCAGCGAAGCAAAGATGTCTGGCTTGTTCACACATTCACCAATTGA
>ZIJUAN09206
ATGGGAAATTGGGCAGAAATTGTGCCAGATGTTTTGATTCTGATTGTGAATCGAGTAGATTCGTTTGAAGATTTTGTTGCTTTTGGTGGTGTATGCACTTCATGGCGATCTGTTGCAGTCAAGCAAAATTTCAATACGTCCTCCCCTCAACTTCCCTGGCTCATGCTCTCTGAAAAAGAAGAAGAAGAAGAAGAAGAAGAAGAAGGCATTAATAATAATATGCGTGAATTTTTCAGTCTATCGAAAGGCATGATTCACAAAGTCCCTCTGCCGGAAGCCAGAGGTAAACGTTGTTTTGAAACACTGGGATGGTTGGTAACCATAACAAAAGACGGCGAGATGGGACTGTTGCATCCATTCTCACGCCTTCAAATTGGGCTTCCCCATCAAACTACCTTCAAATATTTTCACCAGCATCCGATGGATCCTGTGGATTTCGTATTCAAGGCAGTTTTATCTGCATCCCCTTCTCTTACTCCAAACTACGTACTCATGGTTATTCACGGAGCTGCCAAGCACCTCGGTTTTTGGAGACCCGGCGGAGAGAATTCTTGGACTGTTATAGAAACCCGTGATTCCCCGTACGAGGATGTTATTTATTACAAGGGCCCATTTTATGCATTAAATAATCAAGGCTCGATTTTTGTTTGGGACGTTGGGGGTCCTAATCCAACAGTGGCACGAAAAGTTGGAGGAATAAAAAGTGAATTGCTTCGGTGTATGCAACCCTACATGGTTGAATCGGGTGGAGAATTATTGGTGGTTGCGCGATGTGTAATACATCCAGGTGACGACACAGACCCAACTTATGAGACCACTTCCTTTAAAGTGTATGAGGTTGATTTGAGCAAGGAGGCGAGATGGCAAGAGATTAACAATTTGGGGGGAAGAGCACTCTTCTTGGGTCACAGTGCTTCCATCTCTGTTGATGCCTCTAGGTTTTTCCCAGCAATCAAGCCCAATTGTATATATTATACTGACGATTATATGGACATGTACACATACCAAGTTGACAACAACCCAGGAGGTGGGAAGGACATGGGTGTTTTCAACTTGGAAGATGGAAGCAAGGAACCACTCAACTACAAAGGAGAATCCCTTAGTTATACTTGTCCTCCAGCTTGGGTCTTGCCTTCTTTCTGA
>ZIJUAN09207
ATGGAGGCAGAAGCAACGGTGGCCCCACCACTAAGTCGAGTCCTTCGGCCCATTTTCTCAGCTCCGACAACGCCACTGTGTCTTTTATCAGCAAGGATAGTGTCCCTATTGAGGGGGTCACTCGATTTGAGAAATCCAATTTTTCTTTGCTTTTCAACAAATGGGGGTAGTATTCACATTTCCTGTAACTCTTACCTCCAATATTCAATTACCTTATATCATTGCAAGTATAAACATTGTTTTATTTGGTTATTGTTGTGTTTCAGTTGTGTAGTTCTTCTTGCTGGTGGGGGATGTGTTGGATTACGTACATTCTTTGCAATCAGAACGTTCAGCCATGGGTTCTTAGTTTTTGATACGGAAGGGAAGCGGTGTGGTGGAGAGAGGGTAGAGGAGGGTGGGGTAGAGAGGCTATAG
>ZIJUAN09208
ATGCCCTTCTTGAAAAACCGAGGAAAGATGGGTTATGTTGATTGGAGAATCCAAGCACCTAGTACCACTGATCTTAGTTATGACCAATGGGAGATTACAAATTCTCTGATTATGGAGTGGCTCATCCATTCAATGGTTTCTGATATTGGTGAGAGCTACTTATCTATAAATACAGCTCAGGACATTTGGGATGCTGTGGCTACTACCTATTCCCAAAAGGAGAATTTTTCACAAACCTTTACGTTGCGCCACTCAATTGAGCACTCAGTACATGGCAAGATGACCATCCTTCAATACTTTACCTTCCTAAGTAATGGTTGGAAACATCTTAATCATTTTCAGGACTACAAACTAGCCTGCCCAACCGATTTTGTGGGGTACCGCAAATTTTTTGAGCAAGATAGAATCTTGAAATTTCTGAAGGATCTCAATGTGAAGTTTGATCCTGTTCAAAGACGTGTCCTTAGGATGGATGTTCTCCCTTCCCTTCAAGAAGCGTTTTCTTATCTTCAAAATGAGGAGAGTCGCCGCTTAGCTATGCTTCCCCCTATCTCCATAGAGTGCTCAGCCCTAGCCTCTGCTCCTCCTAGAGATAAAGATCGTTTGTCTCGTGGTACATGCAATCCTTCTAAGAAGGATACTTTGTTCTACAACTACTGTCGACGACCTAGACACACTCGTGAGACATGTTAG
>ZIJUAN09209
TTTGATCCAAGACAAACCATCCACCCCAAAACTAAAAAATTGACGAGAAATTACTGGCGAGTTGGTCCCAAACCCCTTGTGTGCATATATGGAGCACACAAATGTAACTCCACAACTCTCCTAAACTCTGATCAATCAAGCAAAGCTTTAGAAACCCATGTCCATGTCATGATGAGTAACCAAACTTCTCGCTTCCTCTTTCTCATCTTCTTCATCCTCATCGCCGAGCACAACGAAATCTCCCGATTCGCCGAAGGAGGGAAGAGGAGGATTCACATCACCGACGACCTAGACGACGTCGTCGACGACGAAGAGGACGAAGCATGGAAACAATGGGGCAAAAAATCGCCACCCCCAAGAGCCGAGTTCGACCCTCCTCCCATGGACTTCTCCAACATGGATTTGCCGGAGATGCAGAACGAAATGCTCAAGCGCCAGTTAGGTCCAGTATTCGGCTTCGTCAAGCTTCGATTGGACGTTGAAACCACTCGGGATGTTGTGTCTGACATTGCTATGAAATGGACACAACTTTCAAGAACTGGATCTATTGAGACGAAGTTTATGGGTTTCGATCTTAACACAATTATGTTCACTATGGAAAAAGGCCAAGATGCTTCAGAGCTTAAAGAATTTGTTTTGAACCAATCAGAAGCATATGAGATTAAGATAGGAGATCAAGTTTTCCGAAGACCAGGAGACCCTCCTTTAGAAGAAGTTATTGAGAAGCTCAAAAATGAGAGAAACAAAGAAGGTACCAATCCCACAAAGGATGAAGAGCATAGGAAAGATGAGTTGTAG
>ZIJUAN09210
TCGGCTGTGAAGAATAACAAGGAGTGGTTCGAGGAGATGATCGTCAAGAATAGTGCCGTCCTGCTTCGAGGCTTTGACGTAGAGAAGGCCGAGGACTTCAATGATATCGTCGAAACCTTCGGGTGGGACGACATCCGGTACGTGGGGCCTGCGCCCCGGACTCATATTTACAAGAGAGTTTGGACTGCCAATGAGGGTCCACTGTCTGAGTTTATATACTACCACCATGAAATGGTTTTGATCAAGGAATTTCCGAAGAAAGTAATACTTTTCTGTGAAATACCGCCACCGGAAGGTGGGGAGACACCGTTCGTGCCTAGCTTCAGGGTAACGGAGAGGATGGTGGAGGAGTTCCCAGAGGTGGTGGAGGAACTGGAGAAGAAAGGCCTCAAATACACGTTCACGGCGCTCAGCAACGACAATACATCGTCAATGAGAGGCCGAGGTTGGGAGGATGCTTTCGGTACCTCAGACCGCGCTGAAGCCGAAAGAAGGGCGAAGGCTCTAGGAATGGACATGGAGTGGCTACCAAACGGAGGGGTGAAGACCATCTTGGTGCCGCGAAATCTAACAAGGGTGTTTGAGGGAAGAAAGGGGAGAAAGATGTGGTTCAACACCATCGTGGGGATGCATGGGAAGGAGATCAGCTCGGCCACAATGGCGGACGGAACGGAGATACCGGAAAAAGTGGTGAAGAGATGTGAAGAGATCATTGAAGAAGAGAGCATCCAATTCAAGTGGGAGAAGGGTGATGTGCTCTTCCTTGATAATTTGGCTACCCTCCATGGAAGAAGACCCTCCCTTCCTCCTAGGAAAGTCCTTGTTGCTACTTGCAAGTAG
>ZIJUAN09211
ATGGGGAAGAGGAACGCCATTGTTGTGTCTTCATCAGACGACGACGACGATAAAAACTTATCGTTGGGTTCGAATTTGAGCCATTCGAAGCCCAAATCAAGAGCTTCCTCAGTTCCTCGAGCAAGTAGTAGAAGGTCCAAGAAGACTCGCCTCTCGGATTCTTATGCCATATCGTCTAGAGAATCGAATGGATTTGATGAGATCAAACTGTTCTGTGAGGATTTTGATGATGGGTTCAGTGGTTTCAAGATATCTACTGGTTCTGCAAGGAGCAATAGGAAGGACCTATGGGTCGATAAATATAAGCCCCGTTCCTTGGAAGAGCTTGCT
>ZIJUAN09212
ATGTCTGAAGTGGATCACTTACTGTCAAAGAAGGTCGCCGATCGGTACCTCAAGCGCGAAGTCCTCGGCGAAGGAACCTATGGAGTTGTCTATAAAGCTATTGACACCAAGACAGGACAGACAGTTGCAATTAAAAAGATTCGGCTTGGGAAGCAGAAGGAAGGGGTGAATTTCACAGCTCTTAGAGAAATTAAATTGCTGAAGGAGCTAAAGGATCCAAATATAATCGAGTTGATTGATGCATTCCCTCATAAGGGGAATTTGCATCTTGTGTTTGAGTTCATGGAGACGGATCTAGAAGCTGTCATTCGTGATAGAAATATTGTTCTTTCACTATCTGATATAAAATCGTACCTTCAAATGACCTTGAAGGGACTTGCTTTCTGCCACAAGAAATGGGTCTTGCATAGGGATATGAAACCAAACAATTTGTTGATAGGATCTCGTGGACAGCTTAAACTTGCGGATTTTGGTTTAGCTCGTATATTTGGGAGCCCGGATCGTAGGTTCACTCACCAGGTCTTTGCTCGATGGTATAGGGCACCTGAGCTGCTGTTTGGAGCCAAGGCTTATGGTCCTGCTGTGGATGTTTGGGCTGCAGCTTGTATATTTGCTGAACTCCTCCTACGTCGACCTTTTCTGCAGGGTAATAGTGATATTGATCAACTGGGAAAAATCTTTGCTGCTTTTGGGACTCCAAAGCCGTCTCAGTGGCCTGATATAAAATACCTCCCTGACTACGTGGAATACCAATATGTTCCTGGACAGCCTCTTCGTCAATTATTTCCAATGGCTAGTGATGATGCTTTAGATCTCTTGTCAAAGATGTTCACATATGACCCAAAAGCGAGAATTTCTGCGCTCCAGGCATTAGAGCATAGGTACTTCTCATCTGGCCCACCTCCTACAGAACCAGCATTGCTCCCAAGACCTCCCCCAAAGAAGGAATCTCTGAATTCAAAGGTTTCGGATTTCAATATACATGAGGGTCCTACTGTGTTGTCCCCTCCCAGAAAGTCAAGAAGAGTGATGCCAAATCATGAGGGATTTGAGGGAAATGAATACCAATTAGATGATGCGAAAGAAGGCAGACCAGCAGCCCGTGAGAGGACTGAACACGTGCCGATGCCACTAGATTTTTCTGTCTTTGGATCAAGACCTCCTACTAGACCTACTATTAACAGTGCTGACAGATCACACCTAAAGAGGAAATTGGATCTTGAGTTTCAACTTCCCGAAGAAGAAGACGAAGAATAA
>ZIJUAN09213
TCAGCGCCAGTTATGGCAGACGCTCAACCACCAATATTGCCACTACCGCAACCTTCACGTGGCGTCGAAAAGCTGAATGGGGCTCCTTTTTATAGTCATCACGGCTACAGAGGGCGTGAAAGAGGAAGAGGAATTGGGAGTTCTCGCCCAGTGACAAAATTTACTGAGGATTTTGATTTTATGGCAATGAATGAGAAATTCAAGAAGGATGAAGTATGGGGCCATCTTGGCAAAAGTAACAAATCTCACAAAGAAGGGGATGGGAATGGCACTGACGAAGATGATTATCAAGATGAAGACAATGCCGAATTAGTGAAATTTGAGATGAAACCCAATTACAATAAGGATGACTTTTTTGATTCCCTCTCTTGCAATGCTCTTGATCATGATTCAAATAATGGAAGGACTAGGTTCTCTGAGCAAATGAAGATAGACACAGAGACATTTGGTGATTTTTCAAGGTACCGGGGTGGCCGAGGTGGTCGTGGGCCTGGGCGTGGTGGTCGTTTTCGAGGCTCGTATTATGGAAGGGGGGGCTATGGCTACGGCTACGGCTACGGCTATGTTGGGAGGGGTCGTGGCAGGGGGGGCATGTCAACTCGTGATTCCTAA
>ZIJUAN09214
GAAAATCCCGCTTCTCTGACAACACCACTGAATGAACATGATATCCATGATGATGATGATGAAGATGGAGGTTGCAGGGCAGTTGAGAGAGAGGGAAACAGAAAGGAGGAGATTGTGAAAGAAGTGAAGAAGCAGCTATGGCTAGCAGGGCCACTGGTATGTACGAGTGTGTTGCAGTTCAGTTTACAGTTGATATCATTGATGTATGTGGGTCATCTTGGAGAGTTGCCTCTCTCTGGTGCTTCCATGGCCACTTCTTTTGCTACTGTTACTGGTTTTAGCTTGTTGCTAGGAATGGCAAGTGCATTGGATACACTATGTGGCCAATCCTATGGAGCAGAGCAATACCATATGCTTGGAATCCATATGCAAAGAGCTATGCTTATTCTTTCACTAGTAAGCATACCTCTTGCAATCATTTGGGCAAACACACGCGCCATTCTTGTCGCCTTTGGTCAAGATCATGACATATCTGAAGAAGCTCAAATCTATGCACGATTCATGATCCCAAGCATATTTGCGTATGCGCTTCTTCAATGTCTTGTCAAGTTTTTGCAAACTCAAAACATTGTCTTCCCAATGATGATAAGCTCGGGGATTACTACTTTAATCCATCTACTTGTATGTTGGGCATTGGTTTTTAAGACTGATCTAGGTCTTCGTGGAGCGGCCTTGGCCAATTCCATCTCTTACTGGACAAATGTAGTGTTGTTAGCTCTTTATGTCAAGTTCTCTTCTTCTTGTGCAAAAACTTGGACTGGCTTGTCAAAAGAGGCCTTGCACGATATTCTCAATTTTCTCAGACTTGCAATTCCTTCGGCTGTCATGGTTTGCTTGGAAATGTGGTCGTTTGAAATGATTGTTCTAGCATCTGGTCTTCTTCCTGATCCTGAGCTACAAATCTCGGTGCTTTCTATCTGCCTTAATACAACTACAACAGTTTGGATGATCACCTATGGGCTCGGTAACGCAGTGAGCACGCGGGTCTCAAATGAATTG
>ZIJUAN09215
ATGCACTTGCCATTCCTAGCAGTCCAATCTCGCAATGCTTCCAGAGCCTGGTCAGACATCTCATTGGTATGTGTTACATGGCCTGAAGCTTTTGCTATTTTCTTGGATAATATCAAATTCAGCCTTGGCAGAGGAAATAGGTTGCAGTTTTGGAGTGATGAGTGGTTAAGGGAGGGAACCGTATTACGAAATATCTTCCCAAGATTGTACCAGATCAGTTCTAATAAGGAAGGGAGAGTTGCAGCCTTTGTGGTCCCTGCGAGCGGTAGATATGAATGGAAGGTGGAGTTTAGAAGACCATTGATGGCTTGGGAGGAAGAACAGGTCACTACGCTAAACAACCTCTTAATGGGTGCTACGGGGATTAATCAGAGGGGGGATGATACAATTGGATGGAAGGCTGATAAATGTGGTGTTTATTCAGTGGCATCAATGTATAATTGTATTGAAGCCGAGATGGGTCCTAATCTGGAAGTACCAAAATTGATTTGGAGGAATGGAGCACCACCATCAGTGAAGTTCTTCGGATGGTTGGCATGGAGAGATCGAGTTAAGGCCTCGGATAGGGTTACTAGATTGGGGATTCTTGACAACAATAATGATGGACAATGCAGATTTTGTGGTATTGAAAATGAAACTTTGGAACATGTCTTAATCTGGTGCGAGAAAGTTTGGAGGATCTGGTCCGGAGTTTTGTGTTGGTGGGGACTGTCGTGGGTGGTTCCTGGTTCAGTGCCTATTTTGCTTGAATGGTGGATGAGTTGGAAATTTAGAAAAAAAATAAAAATAGTATGGGAGATTATTTCTATTGCTGTTTTGTGGTCAATTTGGAGGTTGAGAAATCAATGCATCTTTGAGACTACACAACTGAATAGGGAGGAGCTATTGGATTTAATCAAATTTCGCATTTTGTTTTGGGATTCATTGAAATGGGGGAATGTAGAGGGTTTTCTTAAAATCATCTATTGTGCTGCCAATCAGGTATATCGAGGTGTTTGTAGGAGGGTTGCATGTTGA
>ZIJUAN09216
ATGGACCACCAGCCTCACATACTCCTCGTAACCTTTCCAGGCCAAGGCCACATCAACCCATCCCTTCAATTCTCAAAACGCCTCATAAAAATGGGTGTCAAGGTCACCTTATTGACTGCCTTCTCTGCCCTCAATCGCATGACCAAAGCCATCCCAACCCCACAAGGCCTAACCATTCTAGGCTTCTCCGATGGCTACGACGACGGTTTCAAACCCGGTTACGACCGCCTTCACTTCTTCTCCGAGCTGACTAAACTCGGCTCACAAGCAGTCACAAATCTCATCACGGAGAGCTCCAACAATGGCCGACCTTTCACACGTCTCGTCTACACTACCCTTCTCCCCTGGGTAGGTCAAGTGGCACGTAGACTAAACTTCCCTTCCACATTTCTTTGGATTCAACCAGCCATCACTTTGGATATCTATTACTATTACTTCAATGGCTATAGTGATGACATTCAAAAAAATGGAAATGATTCTTCGTGGTCGATTGAGTTACCGGGACTTCCACCACTCTCTAGCCGTGACCTTCCTTCGTTTTTACTCCCTTCGAATCAGCTCGCTTTCGCAGTTTCTTTGTTCAAAGAACATATTGAGTTTCTTCAAGCAGAAACAAATTCAACAGTACTCGTGAATTCATTTGACAAGTTGGAACCAGGGGCTTTGCGAGCAATTGAGAAGCTTAATTTGGTTGCGATTGGACCCTTGATTCCTTCTGCTTTCTTGGATGAGAAGGACCCATCGGACACTGCTTTTGGGGGTGATCTCTTCAAAACATCAAGAAATTGCATTGAATGGTTGGATTCGAAGGAGGACTCATCTGTGGTGTACGTATCATTTGGAAGCGTTTGCGAGTTGTCGAAGAACCAAATTGAGGAGATTGCACGCGGGTTGTTAAAAAGTCAACGACCATTCTTGTGGGTGATCAGAGCGACAGCAACGAATAGTGAGAATGAAGAAGAACATAAATTGAGCTGCGAAGAGGAATTGGAAAAACAAGGGATGATAGTGCCGTGGTGTTCTCAAGTGGAGGTTCTTTCGCACCCGTCTTTGGGATGCTTCGTGACTCATTGTGGGTGGAATTCTACGTTGGAGGGCTTGGTTTGCGGGGTTCCTGTGGTGGCGTTTCCACAGTGGTCTGATCAAGCAACGAATGCGAAACTTATTAAAGATGTGTGGAAAACAGGGGTGAGGGTGACTCTGAATGAAGAAGGGGTAGTCGAAGGTGAAGAGATTGAGAGGTGCATAGAGATGGTGATGGAAAGTGAAGAAATGAGGAGGAATGCTAAGAAATGTAGAGTTATGGCAAGGGAAGCTGTCAAGGAAGGTGGATCTTCGGACTTCAATCTTAAGGCTTTTCTAAGTGAGATTGGAATCTAG
>ZIJUAN09217
ATGACCGAGGAAATAAGCAACCCTCCCCTAATGAAGGAAATAAGCAACCCTCTGGTAATGAACCACCCGGTAATGATGACCGAGGAAATAAGCAGCCCTCCACCAACAACCGAGGAAATAAGCAACCCTCCGGTAATGACAGAGGAAGTAAGATACCCTCCCCTAATGACCAAGGCAATAAGCAGCGCCCATCAAATGGATATCCCAACAAAACAAGTCAAGCTAGTTTGCAACTTTTCAGCACCAAGGTCAGATGTCTGCGAAATGACCGGCGATATTCGGATTCAAGGCAACTCATCCACTGTTTTTGTCCCCCTAACTGACGACACGGTCACTTTGTCAGAAAACAGTTCATGGATCATAAGGCCTTACGCTCGAAAAGGAGACAGAACCGCAATGGACACTGTTCGGGAATTCACAGTCAAGAAGACAGTAACATCTTCCAAAAACATCATCCCTCATTGCATCCACAATCACAGTGTTCAAGCCATTGTTTTTTCGACAAGTGGGTATGCCGGAAACCACTTCCATGACTTCACTGACATCGTGATTCCGCTATACCTAACCGCTCGGGAATTCAATGGAGAAGTACAATTTGTTGTAACAAACAAAAACCCTTGGTGGATTATCAAGTATCAAACAATATTGAAAAAGTTGTCCAAATATGAGATAATTGAC
>ZIJUAN09218
ATGGCTTCCTCCTCTCTCTCTCCTAAACACCTTGTTTCTCTCTCTACTCACCGCACCACCTCTCTCTCCAAACCCCCCTCCACCGCCGCCGATTTCTTCCTCCGGTTCCGAAAATCCGATTCTGTATCTCTTCGATGCTCTTCTCTGTCCTCGCAATTGAACCGGAACGGTGCTCCTGCTTGTCGAATGAAGGTGTCGGCGACTTCAGCAGCTCAGGTTGTGGCCCAACCGCCTAGTAATACCACTTCCGCCGTTCCTACCATCGTCGATGTCGATTTGGGCGACCGGAGCTACCCGATCTACATCGGATCTGGACTACTTGATCAGCCTCATCTTCTTCAAAAGCATGTTCATGGCAAGAGAGTCCTTGTGGTCACTAACACCACAGTTGCACCAATCTACTTGGATAAAGTTGTTAGTGCTTTAACACATGGGAACCCAAATGTTTCTGTTGAGAGTGTTATTTTACCAGATGGTGAAAAGTACAAGAACATGGACACTCTCATGAAAGTCTTTGACAAGGCAATTGAGTCACGATTGGATCGACGTTGTACATTTGTTGCCCTTGGTGGTGGTGTCATTGGTGACATGTGTGGATTTGCTGCTGCCGCCTTCCTTCGTGGAGTTAATTTCATTCAGATTCCTACGACTGTCATGGCACAAGTGGATTCTTCTGTAGGGGGAAAAACTGGAATAAACCATCGTCTTGGGAAAAATTTGATTGGTGCATTCTATCAACCTGAATGTGTGCTTATAGATACTGATACATTGAACACATTGCCAGAAAGAGAATTAGCATCAGGGCTTGCTGAGGTTATAAAGTATGGGCTTATTAGGGATGCTGAATTTTTTGAGTGGCAAGAGAAGAATATGCCGGCATTGATGGCGAGGGACCCCAATGCACTAGCTTATGCTATCAAGCGATCATGTGAAAACAAGGCTGAGGTTGTATCCTTAGATGAGAAGGAAAGTGGACTGAGGGCAACATTGAACTTGGGTCACACTTTCGGCCATGCTATAGAAACTGGTTTTGGCTATGGGCAGTGGCTTCATGGAGAAGCTGTTGCAGCCGGCATGGTTATGGCTGTTGACATGTCATACCGCCTTGGTTGGATTGATGATTCAATTGTGAAGCGAACTCTTGACATCCTGCAAGCAGCTAAGCTACCCATTACTCCTCCTGAAACAATGACAGTCGAGATGTTCAAGTCTGTCATGGCGGTTGATAAGAAAGTGGCCGATGGCCTACTAAGGCTCATCCTCTTGAAAGGTCCATTAGGCAATTGTGTTTTTACTGGGGATTATGATCGAAAGGCTCTTGATGAAACGCTCCATGCATTTTGCAAATGA
>ZIJUAN09219
ATGCCTTACTCTTCAATCTTCATTCACAACTACCTCAGAACCTGCCCTTACCTCACCATCTCTCTCCGACAACCCAAACCCACCCTCCTCTCTTCACCACCCTCCTCTCTCCACCTCCGTCGCCGCTTCCATTTTTCCCCTAAAACCACCACTCTCCTCCGCCCCCAACCGCCGCCGCCGTCGCGGTTGTTCCACCCCGTCCGCTGCCCCCGCCTGAGTTCCGCCTTTGCTGTCTCTTGCTCGGCGGCTCCGTCTGGTCGCTCTACTCTGGTTTTTAAGCAGCAGAGCGATGCTTATTTTCCTAATTTTTATAATCAGAGCTCGTGGTATGGTCGGCTGGCCTACGATGAGTATGCTTCTGAGGATTCTGATGGGGAAATCGAGCCTCGGCAATTGTGCGCTTCAACCCTTGATAACATTGAGGAGTGGAAGTGGAAGTTAACCATGCTTATGCGTGACAAAGATGAACAAGAAGTGGTGTCGAGGGAGAGAAAAGATAGACGTGATTTTGATCAACTCTCAGCAATTGCAACCAGAATGGGTTTATATAGCCGCCAGTATTCAAAAGTAATTGTTATAAGTAAGGTCCCACTGCCGAATTACAGATCTGATCTGGATGATAAGCGTCCACAGAGGGAGGTTGTCTTACCTCTCGGGTTACAAAGAGAAGTAGACTCCCATCTTAGAGGATACATTTCTAGCAAGTCTGTCAACAAGGAAAACTTTTCAGATAATACCTTTTCTAGATCAAGCAGTAGCAGCAGTCTTGTTTCTGATGAAGGAGTTCATGAGCAGGAGGAGCCTGTGATACGGAACAGCATTGCAGCAGAGAAGATCCTTCAGCGCAAAAGCTTGCAACTGCGCAATAGGCAACAACATTGGCAGGAATCTCCGGAAGGCCAGAAGATGGTAGAATTTCGTAGAAGTCTCCCAGCATATAAAGCGAGAGATGCATTATTAAGCTCCATTTCACAAAATCAGGTGATGGTTGTATCTGGTGAAACAGGATGTGGTAAGACCACACAACTTCCTCAATACATCTTGGAGTCTGAAATTGAAGCTGCTCGTGGAGCTGCCTGTAGTATTATTTGTACTCAGCCCAGACGTATTTCTGCTATGTCAGTTGCCGAAAGAGTTGCTGCAGAGCGAGGAGAGAATCTTGGAGAATCTGTTGGTTATAAAGTACGGTTAGAGGGAATGAAAGGAAGGGATACTCGCCTTCTTTTTTGCACCACCGGCATTTTGTTAAGGAGATTGCTTGTTGACAGAAACTTGAAAGGGATAACTCATGTGATTGTTGATGAGATTCATGAACGTGGGATGAATGAAGATTTTCTCCTTATCGTCCTAAAGGAGCTCCTTCCTCGTCGGCCAGAATTGAGGTTGATTTTGATGAGTGCAACCCTGAATGCTGAGCTTTTCTCCTCATACTTTGGTGGTGCTCCTATGATCCATATTCCTGGCTTTACGCACCCAGTTCGAAGTCAGTTTCTGGAGAACATTTTGGAAATGACTGGGTATAGGCTAAATCCATATAATCAAATTGATAATTATGGTCAAGAAAAGAAGTGGAAAATGGAGAAACAAGCTATCAGAAAGAGGAAGAGCCAAATTGCTTCAGCTGTAGAGGATGCACTTGAAGCTGCTGATTTTAGGGAATATAGTCCACGAACTCGGGAATCTTTATCCTGTTGGAATCCAGATTCAATTGGCTTTAATCTCATTGAACACGTGCTTTGCCATATTATTAAAAAGGAAAGGCCTGGTGCTGTTTTGGTGTTTATGACTGGTTGGGATGATATAAATTCTTTGAAAGATCAGCTCCAAGGTCATCCACTCTTGGGAGATCCAAGCAAAGTTTTGCTGCTTGCATGCCATGGTTCCATGGCTAGCTCTGAGCAGAGGTTAATATTCGATAAGCCTGAAGATGGAGTTAGAAAAATAGTTCTGGCCACTAACATGGCTGAGACAAGCATCACAATTAATGATGTGGTCTTTGTGGTTGACTGTGGAAAGGCGAAAGAGACATCATATGATGCTCTGAATAACACTCCATGTCTGCTTCCTTCATGGATCTCAAAGGCTTCCGCTCGGCAGAGAAGAGGTAGAGCTGGTCGTGTTCAACCGGGCGAGTGTTACCATCTCTATCCCCGATGTGTATATGATGCTTTTGCTGATTATCAACTTCCTGAACTTCTAAGGACACCGTTGCAGTCTCTATGCTTGCAAATCAAAAGCTTACAACTTGGGAGTATCTCCGATTTCCTATCAAGGGCCTTGCAGCCACCAGAGCCTTTATCTGTTCAAAATGCGATTGAATATTTGATGATCATTGGGGCTTTGGATGAGAATGAAAATCTAACTGTTCTAGGACGAAACTTGTCAATGCTTCCAGTTGAGCCCAAACTGGGGAAAATGCTCTTATTAGGAGCTATTTTCAACTGCCTAGATCCATTGATGACTGTTGTTGCTGGTCTAAGTGTCAGAGATCCATTCTTGATGCCATTTGACAAGAAGGATCTTGCAGAGTCCGCAAAGGCCCAGTTCTCTGCCCGTGATTATAGTGACCATCTTGCTCTTGTCCGGGCTTATGATGGTTGGAAAGATGCTGAAAGACGTCAATCTGGTTACGAGTATTGTTGGAGAAATTTTCTTTCTGCACAAACTCTGAAAGCGATTGACTCCCTTCGGAAGCAATTCTTTTTTTTGCTCATGGACACTGGTCTGGTTGATAACAATACAGAAATGTGCAACGCATGGAGCCATGATGAGCATCTAATCCGAGCCATCATCTGTGCTGGTCTGTTCCCTGGCATATGCTCTGTTGTGAACAAAGAGAAGTCTATATCATTGAAAACAATGGAGGATGGTCAGGTACTTCTGTACTCGAATTCTGTGAATGCCCAGGAACCCAAAATTCCATACCCTTGGCTGGTTTTCAATGACAAGGTTAGAGTGAATTCAGTATTTCTCCGGGATTCAACTGCGGTATCTGATTCTGTTCTTCTCTTATTTGGAGGAAAGATTTCTAGAGGCGGCCTCGATGGACACTTGAAAATGTTGGGAGGATACTTGGAGTTTTTCATGAAACCTTCCTTGGCAGATACATATCTAAGATTGAAGAATGAGCTTGAAGAACTTATTCAAATGAAACTTTTGAATTCCAAGCTGGAAATAAAAAATCACAATGAGCTCCTGTCAGCGGTAAGACTATTGGTATCAGAGGATCAATGTGAAGGTAGATTTGTTTTTGGTCGCCAGGTACCAACATCTTCAAAAAAGATCACAAAAGAGATGCTGCCAAGCACGCCCTTGAGAAGTATTGATGGTGGTGGTGATAATTCCAAGAACGAGCTCCAAACATTGCTTGCCAGGGCTGGACACGGAGCACCCACCTACAAAACAACCCAACTGAAAAACAACAAGTTTCGTTCTACTGTGATTTTTAACGGATTGAACTTTGTTGGCCAGCCTTCCAACAATAAGAAACTTGCAGAAAAGAGTGCAGCGGCTCAAGCTCTACAATGGTTGACAGGTGATGAAACTCGGTCACCTCAGAAAGCTGTTGATCATATGGCAATGCTTTTAAAGAAGAGCAAAAAGAAACGTCAAGTCGATGCTACTAAGTGGAGGTAG
>ZIJUAN09220
ATAGGGAAGCAGCTCATTTTGTTGAATGAGAGCCCTGGCAACCCAAGTCCGGGGAGTGCCACAAAGTTCAGTGGTGACCATATCAAAATCAGCAAAGCTGCGGGTAAGAAACGGATAGTGACAGTCTTGGACTTTTGGAAGATTAAGAAACTGCCGAATGACTTTGTCATCAATGACCAGGGCTTTGTTATGAACCAAAGTGTGAAAAGAAGGGGTTATCGCCTTGCGAATGGAGTGCATATTGCAATAGAATTCCCGGACCTGGCTAAGATTTTGTGGACCGGAGAAAAGGACCTGATCACCCCCTAA
>ZIJUAN09221
TCCAAATATGAGATAATTGACATTGACAAAGCAGTTGGAGTTCATTGCTTCCCAAGCATGATTGTTGGTCTCAAACAACACAAAGAGTTCGACATTGACCCATCAAGGTCTCCATATTCCATGAAAGAGTTCAGAAAGTTCTTGAGAGAAGCCTACTCATTAAAGAGAGAAACCACAATCAAATTAAGAGATCAAAAAATAGTAGTTCCACTTCCAGTGCACAAGACTCCTGCCACTATGGGGTCTGGGGAAGTGAAAAGGCCTCGGCTTTTGATTATTTCGCGAAAAAGAACCCGGTCATTTACAAACGAAAGGGAGATAGTTAAAATGGCTGAAAGGTTGGGATTCGATGTGATCATGACCGAGGCGAACTCAAAAGTAGCCCCGTTCGCACAGCTCGTGAACTCGTGTGATGTGATGATGGGGGTGCATGGAGCTGGCCTAACCAACATTGTTTTTCTTCCAGAGAAAGCTGTTTTCATCCAAATAGTTCCTTTGGGGAAAATGGAATGGTTGGCTAATACTGACTTTGGACAGCCAGCAAAGGATATGAACCTAAACTACATTGAATACAAGATTGGTGAAAAAGAGAGCTCTCTGAGAGAACAATACCCACGTGATCATCAAGTTTTTAGGGACCCTAATGCAATAATTAAGCAAGGATGGCTTGCTTTTAGGGCAGTGTACTTGGACAAACAAAATGTGAAGCTTGATGTGAGAAGGTTTAGAGGAACTCTGATTGAAGCTAAGAAGCTTCTGCATCTGTAA
>ZIJUAN09222
ATGGCAGTTACAGAGGCTGTTATAGTTGGAGCAGTCATGATATCGATCCGAAACATCTGGGGCTATGCTTACAGCGATGTAGTAGAAGTGGTCAGATATGTAGCAGCCATGATGCCCATCCTAGCAGCTTCCAATTTCTTGGATGCACTTCAGGGTGTTCTTTCAGGCACAGTAAGAGGATGTGGAAGGCAAAAGGTTGGTGCATTTGTGAATTTGGGATCATATTACATTGTGGGCATTCCTTCTGCTATAGTATTTGCTTTTGTTCTACACATTGGCGGAAAGGGCCTCTGGTTTGGGATGATATGTGGACTCATTGCGCAAGTTCTATCACTTTCTACCATTACACTACGAACTAATTGGGAGCAACAAGTACACTCTCTCTCTCTCTCTCTCTCTCTCTCTCTCTCTCTCTCTCTC
>ZIJUAN09223
ATGGGTAGAAGTCTGAGCCCAATTCTGCGGCAAGAGTTGGAAAATCTTGAGAAAGGTGCAGATAGCAGAAAATCTGCAATGAAAGCGCTGAAATCATATGTGAAAGACTTGGATTCAAAGGCAATTCCACTCTTTCTTGCTCAGGTTTCTGAAACCAAAGAGAAGAATGGTTTGGCATCATTGCCATCTGGGGAGTACACAATTTCCCTCTATGAAGTTCTTGCCCGCGTCCATGGCCCAAAAATTGTCCCTTTGATTGATAACATCATGACCACCATCATCAACACTTTAACTTGCAGTGCAGGTTCTTTTGCTCTTCACCAGGCTTGTTCAAAGGTTGTCCCAGCCATAGCAAGGTACGGGATCGATCCCACAACTCCACAAGACAAGAAGATGCATATAATACACTCTCTCTGCAAGCCCCTTTCTGATTCTGTTTTGGCTAGCCAAGAGAGCCTTTCTTCTGGATCTGCCCTCTGCTTAAAGGCTCTTGTTGATTCTGACAATTGGCGCTTTGCTTCAGCTGATATTGTCAACGAGGTTTGTCAGAGAGTTACTGGAGCCCTAGATAACCCCACACAGACACAGACCAATTCTCACATGGCCTTAGTTATGGCTTTGGCCAAGCATAATAATTTGATTGTTGAAGCATATGCAAGGTTGTTAATACAATCAGGATTGCGGATTTTGAATGCTGGGGTTGCTGAGGGAAATTCTCAGAAACGGTTATCTGCCATTCAGATGGTTAACTTTTTGATGAAATGTTTGGATCCAAAAAGCTTATTCTCAGAGCTTGGATTGATTATTGGGGAGATGGACAAGTGTCAATCTGATCCGATGGCTTATGTTAGAGGGGCTGCTTTTGAGGCTCTGCAAACTGCAAGAAGGATAGCCACGGCCACAGAGAAAGGCTTGAAAATTGATCGGGATATGATGATGGGTTCATCTACAGGATCAAGTTTTGGTAGGAGGGGCAATAATAGTCGGAGGAGAAATTTATTATCGAGTGCTGGGGATCAATCACCTGTGGCTGCATCACCCGAATCACAGACAGTTGATTCTTTTGTTGGATATGATTCTTTGATTGAATCACCAATTTCCAATTGTCAGGCCTCTGGTGAGCTTAGTTATGATCATGATCGAAGGAGTGTCAATCGGAAACTTTGGAGGAGGTATGAGAACGGTGGAGTGGATGTATCTCTCAAGGATGGCTTGTACTCTGAGGTGACTCGTGGAAGTGCCACTCAGAGCCCCAAAGGTGGTGGATCTTTCGATAGCGAAGGTGATGATTACACAGACGGATTTGCAGGATTCTTGCAGGGAAGTACTAGAAGAGACAGAGTTCCAAGAAGTACTACTCCTAGTCCTCAGAGGTCTCGCTATCAGATTAATGTAGATAACGTGAAGATTTTCGAAACTCCAAGGAAGCTCATTCATTCTCTTCAGGATCCAAATAATGAGAGAGCCAACTTCTCTGGAAAACATTCTAGAATGTTTAGAAGCCCATCCTCCAGCAAATTCGAGTGGAGCCCTACATCCAAATATGACCAAAATGGTCTTTCACCCAATATCAACTATGTGGTCGAAAAGGATGGAGAACTACATGTTGGCAATGAACAATTCCAAGGTGGTTCAGAATCCGTATCATCAACAGAAGATATTCCTATTAATGCTGATTTGCAAGTGGCTGAGAAGGTGGTTCCTGGAAGTGAAGTTGAATCGCTGAACTTTGACAATCAGAAAAACAATTGCAAGTCTGCTATCAGTATGGTCTGTGGTGTCTTTGTTATGCTATTTGCAGTTTTTATTTCTTTACTGTGGATTGATGGTCAGGATGAAAGCTGTAACCTTGTTCCCACCTAA
>ZIJUAN09224
CTCTCTCTCTCTCTCTCTCTCTCATTCATTTGTGAAAGGGTATGCTACAATATAAGGTTGGGAAAAAGAAAAAAACAAGAATTTGAAAGAAACATGAGTATGGTTCACAGTTCTCTTTTCTCTTCTGACTTCATTCCTCATCTTTCCCCTATAAAATGCAGTAGTACAAGTTTGACATCTTTACACTCATATTTTCCTCCTATTCAATTCAGAAACAGCAAGAGAGATTTTCCATTGGCAACAATGGCTTCAATTACATATCCACCATCCATCAATATGGGCTACTGGGAGAGTGAGGAGTTGAGTGGCTATGGACTCACCTTTGAGGAACTCAGTGACAACTGTGGTGTTGTCAGGATGGCATTGGATAATGGAAGTGTTGCCACCCTGATGCTGCCAAGTGGCTTGATCACATCCTACAAGGCTTCCATGTGGCATGGGGGCATTCTTGAGCTGTTGCATACATCTGTATCAGAAGTGGAGAAGAAGAAGGAGAATGAAGATGATGATGATGATGTCATTCAAATTCAAGGTGGGGTGTCTTTAGCTTTCAATTGTGAAAGTGATAGTGGAGTTTCATGGTCACCAAATACTTGGGCCCTTGGCGATGTTAGAGGAAGTCCTCAAGATTCCATTAGGGTAGAACTGGTTTGCAGTAATTCACAGGATATGATTGAAGTCAAACACATTTTAACTCTCCAGCAAGATCTCTTAAGCTCAGAGCTTGTAATCTCTAACTCAAAACATTCATCTCTTTGTCTGACTGGCTCTATTACGAGTCATTTGACAGTGAGTACACCAGAAGCAACTTATGCAATTGGATTGGAAGGATCAAATTTCTACAACAAGCCACCATTTTCATCAAAATTTAGTATTATTCCTCCAGAATCCACCAAAAGGAAGGATTCGGGTTCTAAAAAATCATGGAAAAGTCCTACTGCAGTCAAGCAACTTTTGTCTGCCTGGGGTTCAGGGAATCGGAGCAATGAGATGGAAAGAGAAGAAGAGATGGAGGGTGAAGAGAACGACAACTATAAGCACTTAACGGACAAAATAAGCAGGATTTACACCAGTGCACCACGGTACTTCACAATAATTGATAGGGGTAGAAGAAATTCAGTTGCAGTAGGAAGAGATGGGTTCAACGAACTGTACATGTTCAGTCCTGGCTCAAGTCATGAATGGTATGGCAAATATGCTTATCTATGCGTAGGCCAATCTGCCCTGCTCAAACCTATAATCCTCGGTCCTGGAGGTGAATGGAGAGGCTCGCAGCATTTGCAAAACCCAAATCTCTAA
>ZIJUAN09225
CTCTCTCTCTCTCTCTCTCTCTCATTCATTTGTGAAAGGGTATGCTACAATATAAGGTTGGGAAAAAGAAAAAAACAAGAATTTGAAAGAAACATGAGTATGGTTCACAGTTCTCTTTTCTCTTCTGACTTCATTCCTCATCTTTCCCCTATAAAATGCAGTAGTACAAGTTTGACATCTTTACACTCATATTTTCCTCCTATTCAATTCAGAAACAGCAAGAGAGATTTTCCATTGGCAACAATGGCTTCAATTACATATCCACCATCCATCAATATGGGCTACTGGGAGAGTGAGGAGTTGAGTGGCTATGGACTCACCTTTGAGGAACTCAGTGACAACTGTGGTGTTGTCAGGATGGCATTGGATAATGGAAGTGTTGCCACCCTGATGCTGCCAAGTGGCTTGATCACATCCTACAAGGCTTCCATGTGGCATGGGGGCATTCTTGAGCTGTTGCATACATCTGTATCAGAAGTGGAGAAGAAGAAGGAGAATGAAGATGATGATGATGATGTCATTCAAATTCAAGGTGGGGTGTCTTTAGCTTTCAATTGTGAAAGTGATAGTGGAGTTTCATGGTCACCAAATACTTGGGCCCTTGGCGATGTTAGAGGAAGTCCTCAAGATTCCATTAGGGTTAGTCTCTCATCTTATATTTTCTTGTTGATGTTATTACCACTAGAAAATATATTCAAATAA
>ZIJUAN09226
ATGTTCACGCCGCCACCGCCACCGCCACCGCCACCTCCTCCGCCCGCCACCGATAAGCCCATCGTAGTTCGGTCAGTGTGGTCTGTCAATTTCGAGTCGGAGTTCCAACTAATCCGACTCATCATCGATCTCTACCCTTTCGTCTCCATGGACACAGAATTCCCAGGTGTGGTGGTTCGTCCCAAGAGCGGAATGAATTTCTTCCGCAATCGCAACCCCACCGCGCATTACGCGACCCTGAAAGCCAACGTTGATCTCTTGAATCTCATTCAGATCGGCCTCACTCTCTCCGATTCAGACGGTAATCTCCCCGATCTCGGCACCAACAATTGCTACATCTGGGAATTCAACTTCAAAGACTTCGATTTGGATCGCGATTTCCACGCCTCTGACTCCATCGACTTGTTGAGGCGCCAAGGCGTGGAGTTCGAGAAAAATCGCGAGTTCGGGATCGAATCGGCCAGGTTCGCCGAGTTGATGATGTCGTCTGGCCTGGTTTGTAACGAGTTGGTGAGTTGGGTGACTTTTCACAGCGCTTACGATTTCGGATACCTGGTTAAGATCCTGACTCGGAAACCCTTGCCAGAGGAGTTGAGTGAGTTTATGAGTCTGCTCAGGGTGTTTTTTGGGGCTAGGGTTTATGATGTGAAGCACTTAATGAGGTTTTGTCAGAGTTTGTATGGTGGTTTGGACCTTGTTGCGAAGACTCTTGAGGTGGAGAGAGTAGTGGGGAAGTGCCATCAAGCCGGTTCTGATAGCTTGTTGACTTGGCATGCGTTTCAGAAGATCAGAGGGGTTTACTTCTGCAAAGATGGTCCTGAGAAGTACGCCGGTGTTCTGTATGGGTTAGAGGTTTTCTGA
>ZIJUAN09227
ATGATGAGTCGGATTAGTTGGAACTCCGACTCGAAATTGACAGACCACACTGACCGAACTACGATGGGCTTATCGGTGGCGGCCGGAGGTGGTGGCGGTGGCGGCGTGAACATGGCATCTGGTGATTGTGAGATCCAGATTTTAGAGAAAGAGGGAGAGAGGAGGTCTGGTTCGATGGAGATGGAAAAGTGGGTTTTCTACGAAGGTCTATTTATAGAGAGAGATGAAAGAGGGACGTGGAGGTCAGGCGGTTTTGGGCAATGCCGGAGTAGGTCCGAAAATTGGGTTAAAAAGGTGTTTTTGGAAATGATGATAAGATTTTTA
>ZIJUAN09228
ATGACGCTTGGCTCGGGAGGATCGAGTGTCGTGGTCCCTCGAAACTTCAGATTGCTTGAGGAACTTGAACGTGGAGAAAAGGGTATTGGAGATGGTACTGTGAGTTATGGAATGGATGATGGAGATGACATCTACATGCGTTCATGGACAGGCACCATTATTGGGCCGCATAATTCTGTACATGAAGGTCGTATTTATCAGCTGAAGCTTTTCTGTGATAAAGATTACCCTGAGAAGCCACCAAGTGTTCGTTTCCATTCTCGGATCAACATGACTTGCGTCAACCATGAAACTGGAGTGGTGGAACCAAAGAAGTTTGGGATTCTGGCGAATTGGCAGCGAGAGTACACCATGGAAGATATACTGACGCAGCTGAAGAAGGAGATGGCTGCTCCGCATAATCGGAAGCTAGTCCAGCCTCCCGAAGGTACCTATTTCTAG
>ZIJUAN09229
TTTGCTTTGTTTTTTTCAAACGCAATTTTGGTACAAAGCTGTATAAATTCTACATTGCCAATCCATCCACCACCAATCCCGCTAGCTCCAATGGCTTTACAGAACCACCAGCAGCTTCACTTCATTTTAGTACCTTTAATGGCGCCAGGCCACTTCATCCCCACGATTGACTTGGCCAAATTATTGGCACAACAAGGCGTGACTGTCACAGTCGTCACCACTCCTGTCATTGCCTCCAGGTTCCGCCCCATCATCGACCGTGTGATCGAATCGGGCCTCCCCTTCGCCTTCTCCCTCTCCGGTTCCGTCAGTGGAGGCCGGCCTGTTGGAGGGGTACGAAACTATAGACGCTATTCACTCTCTAGACCTAATGATGAAATTCTTCAAGGGCATCGACATGTTGCAAGAACCATTCGAGCAGTTGTTTGA
>ZIJUAN09230
ATGGATTTTCCCCATTACTTGCCCCCAAATCTCAGCACAGGTGGACGATCCCCATATCTCCGCCAGATTCGTCGATCATGTTGCGCCAAATCTGCGCCAACCTTTCTTGTCGTCCGGAAACAGATTCCACCTCCGACCCTATCTCCGACCAAACAGGCAAAGAAAATCGCCAAGAGCCCCACCGGACTAAAATCTGTGGGGAGAGCCTTTCTAACAACCCTCGAACCCTCAAATGAACACAACCCAAGAAATCCATCGTTTCATCCACCTCCAAAAAACCACCACACCTGTTCCCAATGGCGCGATACATCTCTAACCCATGAAGATGAATAG
>ZIJUAN09231
ATGGGGAAGAAAATGAAGCTCCCATTTTTCTTCAAGACTCCAGAATCCACCACCACCACCACCACTTCCTGGCCATGGCCCTCCTGCACCACCACCAAAACCCTCTCTTTCCGAGCCACCACCACCGCCACCACCTACGCCACGGCCCACGGCGGAGACATCTTCAAAACCATAAACTCCGCCTACGCCGGCATAACCGACTCCGGCAGCCGGAGGATTGATGAATCCTCCACCACCACCGCCGCCGGAGGAGGAGGGGAGTCGATAGAGGCGGTGATAAATGGGCTTCGGTCGGCGGAGAGGTTGTTTTTCTCTCCGGGAGAGACTAGTTCTTCGATAATGGAAGAAGCAAAGAGTGATGGGTTTATATTCAAAGAGAGCGTGGTGATGGCTATGGAATCGATAAACCCTTACGCCGACTTCAAGCGGTCCATGGCGGAGATGGTGGTGGCTCATGGGTTGATGAACAAAGACTGGGACTCTCTTGAAGAGCTCTTGAGTTGGTATTTCAGAGTCAATGATGAATCCAATCATGGGTATATTGTTGGTGCTTTTGTTGATTTATTAGTTGATCTTGCTTTTGCTTCTTCTTCTTCTTCATCATCATCATCAACAACTAGTACTACTACTAGTGTTCTCTCTCCTATTTCACCATTGTCATTTTCTTGTTCGAGTTCTACTATTAGTCCTTGTTTGTCTTTGTTAGAAGAAGCTGAGGATGAGATTGAGAAAAGAGTGGATAATGGTTCGTCTTCTTCTTCATCATCTTCTTGA
>ZIJUAN09232
ATGAAAGTGACCCAGAAAGATTCAGAGAAGGTGGGTTGGGATCAGATGAGAAACCCATCTGGACCACCTATTTCGTCTGGTTCCCAAAATCGTATCTTGCCCAAATTCATGGTCTGGCTCATCCTCTTCGTCTTGGTCTCCTACGTTGTCTACACTCTCAAGCTCGTCTCTTCGTCCTCCCGAGCCTGTGACGATGATCCTCTGTTCACAACCTCACGCAGTCGTTTCGTTCTCCGCCAATCACAGCCCAACAAAACCTCGTCCTCCTCCGAATCCCCGCCACCGATTCAGATTCAGCCGCCGGATATGGCTCCACCCGTCGGACCCGAAGAAACGGGTCTCAAACACATCGCCTTCGGCATTGCCGGGTCGGCCCTTTTCTGGGAACACCGAAAAGATTACATCAAACTCTGGTGGAAGCCGAAGGAGATGAGAGGCGTGGTTTGGCTCGACAGCCCGGTCAAGAGCCGACCCGACGACAAACTCCCGAGACTCAAACTCTCTGGGGACACGACCCGGTTCGCGTACTCGAACCGGCAGGGACACAGGTCGGCGATTCGGATCTCGAGGATCGTGTCGGAGACATTCAGGCTGGGATTTGAGGGTGTAAGGTGGTTCGTGATGGGGGACGATGATACTGTGTTTGTGACAGACAACCTGGTGAGAGTTCTGTCGAAATATGATCATAATCAGTATTATTACATCGGGAGTTCTTCCGAGTGTCATTTGCAGAACATATATTTTTCGTCGAGTATGGCGTTTGGGGGTGGTGGGTTTGCGATTAGCTACCCATTGGCTAAAGCTTTGGAGAAAATGCAAGATAGGTGTGTTCAGAGGTACCCTGGTTTGTTCGCCTCTGATGATCGTATGCAAGCTTGTATGGCTGAACTCGGTGTTCCACTCACCAAAGAACCCGGTTTTCACCAGTTTGATGTGTTTGGAAACCTATTTGGGCTCCTAGCGGCTCACCCGGTGGCACCATTGGTGACGATGCACCATCTAGATGTGGTCGAGCCAATTTTCCCTAATGTGACACAGGTGGAAGCCCTGCGGCGGCTCACGATCCCTATGAAGCTCGATTCAGCAGGTATTATACAACAATCAATTTGCTATGATAAAGCGAAGAAGTGGACAGTCTCAGTATCATGGGGCTTCGCAGTCCAAGTTTTCCGAGGTATTTTATCCCCACGGGAGATAGAAATGCCCTCAAGGACATTCTTGAATTGGTACAAGAGAGCTGATTACACGGCCTATGCATTCAACACGCGACCGGTTGCCCGGAATCCTTGTCAGAAGCCGTTTGTGTTCTACATGACGAAGGTGAGGTTAGATTCTTCCACGAATCAAACGGTGAGCGAGTATTCTCGGCATCGCGTGCCTCATCCGGTGTGCAAATGGAAGATGGTGGATCCTTCTGACCTTGACAGGGTCGAGGTTTACAAAAAACCCGACCCTCATCTATGGGATAGGTCTCCACGGAGAAACTGTTGCAGGGTCATGATCTCGAAGAGAAGAAGCATGGTGATCGATGTCGGTGTATGTAGGGAAGGTGAGGTCAGTGAAATATAA
>ZIJUAN09233
ATGTTTGACATGCCCCCAAACCCACAAAAAAAAAAAAAAAAAAAAAAAAAAAGTAGATGGCCCAAAGACTCGCATCCACTCGTGTCAGATGAAAGATTTCAAATCTACACAACCACATCGCATCTCAGGAATGAACAATCACTGCCAATTGGACTATCAGCATTCCAATCACGTTCGCAAAAATTGCAATTTGAAACAATATGCATACATCTCTCTCCCAATCTCTCCAATTTTGGAGAGATTCAAAAGGTGTGCGTCCAGATAATACTCTTTCTCAATTTCTCCCCATTTCTCTCCCATTAA
>ZIJUAN09234
ATGAATATGGCGGTTCGAGCAATGAACACCTGTTCAATCGTTCGCTCTGCTTCTTCCCCACCTCTCGCTGCTTTTCGATGCCGTCTTCACCAATTCAGAGCCTTGCAGTTTCGGAGGCATCCGAATTTAGGGTTTCGGTTTTCAATTTTTCGGCCTCACCGGCACAACCTCATGCTCGGCCATGGTCGAAGCTATTCTGTTCAAAGTCTCGTTGATTCTGTCATGGAAGAGCTCGATGCCCTGCGCAAACGGAAGAGAGTTCGCGCAACTAGCAAAATAGGACTAACAAGCAGTGGGGAGCTTCTTGAAGATAAACTTGAAAAGCGAGCACTGCAAAAAGGGTTCCTGCTGGAGTTCAAGAAAGACTCTGAAAGGGTATTGCTAGCAGTTGCTCAGAAACCCGATGGCAAGAAGAACTGGATGGTCTCTGATCAGAATGGTGTTACTACTTCCATTAAACCACAACAAATAACTTTTATTGTTCCCGGTGTTAAAAATTTCAATCACATGGACATATCAGATTTTATCCAGAAAGCTCAAAATAACTTGGATCCCTCACTGCTTGAGTTTGCCTGGGTTGAGCTTCTTGAAAAGAACCAGTCAGTAACAGTTGAGGAGCTAGCTGAGATGATTTTTGGTAGTGCGGAGCCTCTTGAGAGCTATTGTGCTCATCTTTTGCTTTCAAAAGACGAAATTTACTTCGCAGTGCTGGAGACCAAAGGTTACATTTCTGTTTATGGGCCTCGTCCTGCCATGCAGGTAGAAGAACTTCTACGTAGAAAGCTTGCTAAGGAGGTTGCTGAGAAGGAATTTCAGGAGTTTGTGCAGTTGTTGAAATCTGCCAAGTCAATGCCTTCACATGCTAAACCCCCCAAATCCTCATGGGAGGTTAAGGAGAAAATTCGACACAGAATCAAGTCTCTTGAAGCTTATGCCATTGATATGTGCGAAAATGATGACCAAAAGAAAACTGCTGGGATGATCATGAAGGCAATGGGATTGACAAAGACATCAACTTCAGCATTAAATCTTCTCATAGATGTTGGGTATTTTGCAGTACACGTCAATCTTGATCTGTTAAAGTTCAACATTCGTACTGACCATTCGGATGAGGTTATGTCAGCTGCTGAAAGTCTTCTGTTGGAGTCAACAGACCCAGATGAAGTTGACAGAATTGATCTTACTGACCTGAAAGTTTATGCAATTGATGTTGACGAGGCTGATGAGCTTGATGATGCACTGAGTGCAACAAGACTGCAGGACGGTCGTATTAAAGTTTGGATACATGTTGCCGATGCAGCTAGCTTAGTTCAACCTGGGAGCATAATTGACAGAGAGGCCATGAAAAGAGGAACTTCTGTTTTCTTGCCCACTGCCACTTATCCTATGTTTCCTGAGAAACTTGCTATGGACGGAATGAGCTTGAAGCAAGGAAAGCTGTGCAAAGCTGTTACTGTGTCTGTTGTGTTGCATTCTGATGGCAGTATTGCAGAATACACAGTGGTTAATTCTGTTATTAAACCTACCTATATGCTCACATATGAGAGTGCATCTGAGCTACTATATCTTAACTTAGAAGAGGAAGCTGAATTGAGAATTCTGTCTGAGGCTGCAGCTCTCCGGTTGCAATGGCGTCGTCAACAGGGCGCAATTGACACGACCACAATAGAAACCCGAATCAAGGTGATTAATCCAGATAATCCGGAGCCATCGATCAATCTATATGTTGAAAACCAGGCCGAACCTGCGATGCGACTTGTCACTGAGATGATGATACTCTGCGGGGAAGCTGTAGCCACTTATGGTTCTTCTAATAGCATTCCATTACCCTTCAGAGGACAACCCCAATCAAATATTGATGTGTCTGCATTCACCCATCTGCCTGAAGGACCTGTCAGGAGCTCGGCTATTGTTAAAATAATGCGTGCAGCTGAGATGGATTTCAGGAATCCTATACGCCATGGAGTTTTGGGGCTTCCTGGTTATGTTCAATTTACATCTCCCATCCGGAGATATATGGATCTTCTTGCTCATTATCAGGTGAAGGCCTTTCTTAGAGGCGATTCTCCACCGTTTTCAGCTGGCCAGCTTGAAGGGATGGCCTCACTAATCAACATGAATGTTAGATTAGTAAGGAGGGTCTGCAACTGTAGTCTTCGGTATTGGATAATAGAGTACTTGAGAAGGCAAACAAAAGGGACAAGATTTCGTGCTTTGATTCTTAGATTCATCAAAGATAGGATTGCAGCCTTATTGTTAGTGGAGGTAGGAATTCAAGCTTCTGCATGTGTTTCTGTTGGAGTGCAGATTGGTGATGAAGTGGAAGTTCAGGTGGAAGAAGCTCATCCACGTGATGACGTTCTCTCTCTTAAGGAGGTTGTTCAAGCCTAA
>ZIJUAN09235
ATGGCCGGAGAACCACCGCCGGAGATCCAAATCAAGGTCCCCTCACAGCGGAGCGGCAACGTGATCCACCCTGCCGATGTAGAGTCGCCGCCTCCTCCGGCTTCGGCGGTGAAGACGACTCAGAATTCGATAGTGTACCAAGAAATCAAACAATCGAAGAAGTGGTTTTCATGGTTGATACCTTCGTTTGTGGTGGCTAATATTGTGATGTTTGTAATCACCATGTTCGTCAATGATTGCCCGAAGAGCTCCGGTTCTTGCGTTGCTGGGTTTTTAGGGAGGTTCTCGTTTCAGCCCTTTAAAGAAAACCCTCTTCTTGGTCCTTCCTCATCTACGTTACAGAAGATGGGTGCATTAGATGTGAGTAAAGTGGTCCACGGACACCAGCAGTGGCGCCTTATCACTTGCATTTGGCTACACGCTGGAGTTTTTCATTTGCTGGCCAATATGTTGAGTCTTGTAGTTATTGGCATTCGACTTGAGCAAGAGTTTGGTTTTGTGCGGATTGGGTTGCTATATCTCATCTCTGGTTTTGGTGGAAGCTTGTTGTCAGGTCTTTTTATCCAGTATAATATCTCTGTTGGTGCTTCTGGTGCACTTTTTGGATTATTGGGAGGCATGCTTTCTGAACTCATCACTAATTGGACTATTTATGCTAATAAGGTAGCAGCATTGGTGACCCTCGTGATCATCATCGTAATCAATCTAGCAGTGGGGATCCTCCCACATGTGGACAACTTCGCTCATATTGGAGGATTTTTTTCGGGTTTTCTTCTTGGGTTTGTGTTTTTAATTCGCCCCCAGTTCGGATGGGTTAGCCAAAGATATGCTCCTCCTGGATCTTCATCTCTTTCAACTAAATCTAAATTTAAGATATATCAGTGCATATTGTGGATTATTTCTTTGATCCTTCTGATTGTTGGGTTTACAGTCGGCCTAGTTTTGCTTCTTCGTGGGGTTAATGCAAATGATCGCTGTTCTTGGTGCCATTATTTGAGTTGCATTCCTACTTCGAAGTGGAGTTGCAACTCACAGCCTGTGTCCTGCATGTCTGAACAACTAGGCAACCAGGTAACCTTAACATGCTCAAACACTGGCAAAAATGTGACCTATACATCGGCAAATCATACCGCTTCTCAGTTGCAGAACCTATGTTCTCAGCTCTGCAGCTGA
>ZIJUAN09236
AGGATCCTCTGGCCCTGTTGGCTGTTTCTGAGGCTGGGTTGCATTATAGGCCCAATAGGGGCAAGTTCTCATCCAACGGGTCAGGTGTTGGACCCCCCCGTGCGACGGGTCTTCGAAGTTCTATATCATGATGTGGGGTTGGGTTCGTCAGCTGTGGATCATCCTGCTTGCGTGTCAGAGATGATGGGTCATCGGATGTCGACGACTACGACAGGTGAAGTATCGATGGCAAAGGAAGCAGGGCCATCGACAAGGAAGTCAGATGGGTTGGTGGCAAGGCCTGGGTCTAAATTATCGGAGATGATAGGTAGTTTGAACACAGTTTCAGGAGGTGCAAAGCAGATGGCGTCGGTGGTGTCGACTTTGGGTCTTCAACTAGTGGTGCGCTATGAGTTGATCAGGGATGCGCCGGAATCTGGGTATCCTCTGGAGGCTGATGGTTGCAACTTTCGGGCTGAAGTTTCATCCTTCGGAGAGGAGGAAGTGCCATCTGGATGGGAGCAGCGTGGTGGGTTGTCGTGGGCAGATAGGGTTGCTTTTGATATTGAGGAAGGTCTGAACCAATTGTTGCCGATGGTGGTTTAG
>ZIJUAN09237
ATGCTTAAGCTTAATCTATCATCTCCTCATATGAGCCTAACCATATCAAAAAACCAAATTGATAAACATGTGGAGAACTCATCAAAATCACAATCTTCCATTGGAGTTTTTTCAATTATACACAAATCCCTCAAAATCAGCATTAGGAATGGGACCATCGTGGTCTCCATCTTCCTCTCAGTGTTTCTTTCATACTGTCTGTTGGCATATGGTGTTAATCTAGAATTGTCGCCCTTGTTGAAAGATTTAACTTGGAGGTTGTCGCTTATTGGAAAATATCACGAGGGCAATGAATTCAATGAATTCTTGCAAAGTGGGATCTTAAACGATGTCCGACGTTTTGTAGTCCTGCTGTTGGTAAAATGGCTATTTTCTTATGTAATCATGCTATTTTTCTTAATGACCACTATTTCATTGTCATCTGATGCCTACACAGGGAAAATAGTGAGCGCAAAAGATGTGTTTTCAAGGATTAAAGGAAGGTGGAAAAGTCCGGTGACTATTAGCATTTACATGGGTCTAATCTCTTTCTCCCTCATTGATCTCTTCTGGATCACTATTGTGCTAATCATTATTATAGTTCGTGGTCCTCTTTTAGTAGGTGTATTAACTATAGCAATCATATTAGGAGTATTTGGTTATCTTTATGTGCCGGCTATTTGGCTGTTGAGCCTAGTGGTTTCGATAGTAGAAGATGATTCATGTGGTCTAAAGGCGATTGACAGAGCCAGTGAGCTCATGAAAGGCAAGAAGATTAAGGGTTGTGTTATGGTTCTCCTAACTAGTTGTGTTATCTTTGGAATAACCTTCGTCATTATGTGGAATTGTAATCTCGCAACTCAGGCATCGCTCGCTATTCTTATTTCCCGTGCCTTCATAACTTGCTTGCTGAACTATTTCATGTTTGTGATGTTCACTGTGTTTTACCATGAATGCAAAAACATCGATGATGAGGCTGCAGCTGAAAGTGATCTAGGTTCGTATGCTCTTGTTGCTTCCACTGAACCCTGA
>ZIJUAN09238
ATGGGTCAATTCATCAATCTTGTAATAGCCGTGTGGTCGGTCTCTCTGTGTCTCAGCTTGGCATCGGCACAACTCAGACAAAACTACTACGCCAATGTATGTCCAAACGTCGAAAATGTGGTTAGGAATGCCGTTAAACAAAAGTTTCAACAAACGTTTGTCACGGTCCCTGCTACTCTCCGTCTCTTCTTCCATGATTGCTTTGTCCAGGGATGTGATGCTTCAGTAATAATTTCATCTTCCGGGAACAACAAAGCGGAAAAGGATCACCCAGACAATCTGTCGCTGGCCGGAGATGGATTCGACACGGTGATCAAAGCTAAAGCAGCAGTTGACGCGATCCCAAGTTGCAGGAACAAGGTCTCCTGTGCCGACATTCTTGCCATGGCTACCCGAGACGTCGTTGCGCTGTCTGGTGGACCATCGTACGCAGTAGAGTTGGGAAGATTGGATGGGCTGAGCTCCACAGCAGCAAGTGTAAATGGGAAGCTGCCTCAGCCAGGTTTCAATTTGAACCAGCTCAATTCCATGTTTGCTGCTCATGGCCTCTCTCAAACAGACATGATTGCTCTATCAGCTGCACACACCGTTGGATTCTCTCACTGTAGCAGGTTTGCAAACCGGATATACAATTTCAGCCGTCAGAACCCAGTGGACCCCACGCTCAACAACCCATATGCAGCTCAATTGCAATCCATGTGCCCAAGGAATGTAGACCCCAGGATAGCCATCAACATGGACCCAAACACCCCCAGAACCTTTGACAATATGTACTTCAAAAATCTCCAGCAAGGCAAGGGGCTATTCACCTCGGACCAAGTCCTCTTTACGGACCAAAGGTCCAAGCCCACTGTCAATACTTGGGCCAACAACTCGCCTGCTTTCCAGAAAGCCTTTGTGGCGGCCATGACCAAACTGGGGCGGGTCGGAGTCAAAACCGGATCCAACGGGAACATTCGCCGCGATTGTGGAGCGTTTAATTGA
>ZIJUAN09239
ATGGGTTCTCTGCAGTTGATGGGAATCAAAATGCCGGTGGGTCAGCAGCCCTCCACTGTAGAATTGAAACTTCAAATTGAAAGAAATCTTGGGTTTGCGAAAGCAGAAAAGTACTTTTGTCTTTTGAACCGATACTTGCGTCTCAAGATTAGCAAATCGGAATTTGATAGGCACTGCATTGGTACAATTGGGAGAGAGAACATCTGCCTTCATAATCGACTTATCCGAGCAATTATAAAAAATGCATGTGTTGGTAAGACGACTCCACCAAAAGAGAGCAAAACTGGCAGTTCATTGAATGTTAAAGTGCCAAATGGGTATCAAAGAAGTAGTCTTCAGTCGCTCTGTAGAGACGTTTTTCCTCAGTCTCCACGGAAGGGAAGGTCACCGAGTTTTCGGGATCGGAAGTCTAAGGACCGTCCCAGTCCTCTTGGGCCTCATGGGAAGACGCATAGTGTTGGATGTGAAGATTCTGTTCCTAAAATTCAGGAACAACAAAGTGCCACCGAGCTGCTTTCTTTAGGTAGTGGGACACCTCCTGAAGGAAACTCTGTGGAAGAGGGTGAAGAGGTTGAGCAAGCTGCTGGAAGCCCAAGTATTTACAGTAGAAGCCCTGTCAGAGCACCTCTTGGCATGTCCATAAACGGGAAAGAAACACGGAAAGTACTGCGTAAGGGATCGGCAACTGCCTCTCATATACACTCATGCCTCAATAATGATGAGCTTCCCAACACCAGTTCTCTGAAGACCAGATTGGAGCAAAAGTTAGAGATGGACGGCTTGAAAATTTCAATGGATTGCGTTAGCCTGTTGAACAACAGTATCGACATTTACCTGAAGAGGTTGATAAAGCCATGTTTGGAATTAGCTGCTTCAAGGTCTGGAAATAAGCACTCAAGTGAAGTACCTGATCAGGTTGTATTTGGTTTGAATGGGATGATGCCCGTGAGATATGTACATAAAGCAAACAGACCCGTTTTTGCATCCTTGTTGGACTTTCGAGTTACAATGGAATCAAATCCTAGGAGGCTTGGAGAAGATTGGCCAGTACAACTTGAGAAGATTTTCTTGCGTGCATCAGATCAAGAATGA
>ZIJUAN09240
ATGGAGAAGAGCTTAAGCCAGCAATACAAACGTGTATTCAACCACTTCGACGGCGATGGAAATGGCAAGATATCAGCTTCAGAGCTGCAACTTTGTGTCGGTTCAATAGGCGGCGAGCTTTCGCTTGAAGAGGCTGAGGCGGCGATCCTGTTGATGGATTCTGATGGAGATGGGTTGTTGGGGTTGGAGGACTTTGAGAGGTTAATGGAAGGAGGAGAGGAAGGAGAAGAAGAGAAGGTGAGAGAATTGAGAGAGGTTTTCAAAATGTATGATGTGGATGGGCGTGGTTGCATTACGCCTAAGAGCTTGAAGAGGATGCTTAAGAAGCTTGGCGAGTCGAAAAGCATTGGAGACTGTAAGTTGATGATAGCTTACTATGATCTTAATGGCGATGGTGTTCTCAATTTTGATGAATTTAGGATTATGATGTCTTAG
>ZIJUAN09241
CATGGAGCTAAAGTGACCATAATCACAACTCCAGCGCATGCTCAGCTCTTCCAGAAATCGATCGAGAGAGACCAGTCATTAGGTCATGAAATCAGCTTCCAGCACCCAATAATGGAGAAGCTTTGCTTGGCCATCCAGAAGCTTCAACAACCCATCGAGCAATTCATCCGAGAACGAGAGGCCTCGCTCCTTGCCACTGCTGAACAGAACGCACCAGAAATAGGGGGACCCACCATCAGAACCGCTCTCAGTCACCATAGACGCACTGTCACAGCCGCCGTGTCTAGCACCCAAATCAAGCACGAACAGAACCCCTTCGTGATCTCCGCATCGCTGTCGGCTCTGAATCGCATTAGCCCCTTCGAATCCATTTTTACTTCCAACCACACCTGGGTCGTACAACCCATGACCCGATTCGATTCCAATCGATCTGACTCGTCCAATGGAGGAATCTGA
>ZIJUAN09242
ATGCGATCAGAAAGTGAGAAGACGTTCAGCTTCTTCTCTTCTTCTTCGGTGGTTCTCTTTCTCTTCCTCTATTCTTCGATGAGTTCTTTTGGTTGGGTTATCTCTTTGCCTCTGTTTTTTCTTTATTTCTTTTTCTTTTCTTTTCTTATTTTTTTTTTCTCTTCTTCGATGTTTTGTCTTCATGGGTCCGCCTCTATTTTCTTTTCTTATTTTTCTTCTCCTCTTCTTTTCTTATTTTATTCTTCTCTTTTTCTTTTCTTGTCCTGCTTCTTCGATGGGTTATCTCTCTATTTTTTCTTCTCTGTTATGCTTACGAAGCTTGCTTTATGA
>ZIJUAN09243
GCCCAAGCGCAACCCCAACTCCAACCCCTCATCGTCCGAAACAGTGGGAAACAACGACGATCTCTTGAATCAAATCCTACTATATCTGCCGATACGATCACTCCTCCGATTCAAATCTGTATCCAAACACCGGCTCTCTCTCATCACCCACCCCACTTCCTCCACCTCCGAACCACCCAACCAAACCCCCGACCTTCCGGACTCTTCTTCTACCGCTATTCCCACCAAATCCATCCTGAGTTCGATTTCCTCTCTCTCCTCCATTACGAATCCCCATCAAAACCCCCTTTCAAAGCACTCACTTTCGTCGACGATCCCTCCGATTTGCGAATTTTACAGTCCTGCAATGGTCTCTTACTTTGTCGAGGTCTCCATTTATACATCTATAACCCTACTACTAGTCAATTCGCTACTCTTCCTCAACCTCCTCGCCGTGTTCTCGCACCTCTACGCTGTTACACTACCTTTTATGCTTATAATTTAGCTTTTGATCCCTCCAAATCGCCTCACTACAAAGTTGTTTCTATTAATTTCTCTTGGGGATTGCCTGATCACTATGAACTCGACATCGTTTCGTCGGAAACCGGCCTCTGGTCGCCTTCCGCTGACCCTTTCAATGGCGATGTTAGTTTCAATCCTGGTGTGTTTTGGAATGGTGCTCTTCATTGGATTTCCACCTCTGGTGGCGATTCTTTGTATTTCAATGTTGACGAAGATCGTCTTGAAACGATGCCGATGCCTCCTATCCCTGACGGTTGGGAGGAGAGGAGGCTCAGGTATTTTGGGGAGTCTCGTGATCATTTGCATCTCATTGAGATTTACGGTCCTCGCACTACGCAATTCAATGTGTATGCGATGGAGAGGGACTACCGTGGGTGGTTTGTCAAGTACCGGGTTGATATTGACGCGATTCCAAATGCATTTCTGGAGATGATTCGTAGCTCACTTGATCCGTCGGACTTGCATTACTATCAATTTGTCATACTGGGTCTTATTCGGGAAGAGAAGGATGAGGAGTCATTTTTAGTGCTGCACATACCCGGTAAGGTCATAAGGTATAATTTTCGGAACAAGAGTTTTAGAGAGTTGTTTGACATTCCTCGCGCCCTGATAATGAGTGTTTTTCTTTTGAAGGTTCGTTAA
>ZIJUAN09244
AACCTTGAAGGCGACTATCAATTTCTCTATCATATCCTCAATCCCACCACCAAGCAATTCAAGTCTCTTCCTCAACCCCGTGATGGCCATAAGGGTATGAACTTAGTGTTTGACCCGTCCAGATCACCTCACTACAAAGTTGTCTGCGTTTGTCTTGTTGATTGTGATGATTTAGTTTTGTCGGTTGAGTCTGATCAGAACAAGCTCTATTATCAAATTGAGATTTACTCATCTGAGACCGGCTCCTGGAGGGCTTGTGGCGAACCTTTCACCGCTAATCGAAATTCCGAATTTCGTAGCGGGGTCTATTGGAACGGTGCGATTAACTGGTTCAACTCATTGGGGGACTCATTGTATTTCAACATGGAGGGCGAGCGTGTTAGAACTATTCCAATGCCTCTGATTCCTCACGGGGATTGGAAA
>ZIJUAN09245
ATGAAATTGAGTTCCCGATTACGACGTCTCATGGACGAGTACAAGAATAGGCCGGAGACAAAGCTGGAATTGGGATTCCGACAACGTGCGAAATGGGGATTGATGATGAGAGAGAGCCAGAGTTTGGATACGGACTTGAATCGCAGGAGTGATTTTACTGGTAACTTTATGAGAATTTGGATTAAGATGCCATCATTGACGGCAACTTTATCTATGGGGGATGAGTGCACAGACATGAGGGACTTGGGGGAGTATGTTTCAATCTTGCTTCAACTGTGGTTTGAATTATTTTTGAGTTATTTTTTATCAATCAGATTAAGCTATTGTTTATAG
>ZIJUAN09246
ATGGTCCTGGGACAGAAGACAAAAAACAGGAAAAGTCCCTCTGTTCAGCAAGATTATCTGATTCATGTTCATGAGGTTAAACCTTGGCCCCCATCTCAGTCACTGAGAACCCTTCGTTCCGTTCTCATTCAATGGGAACATGGTGGTAGGAATTCTGGGTCTACTAACCCAGTTGTCCCTTTGCTTGGGTCTGGTGTTGGCGATGGAAAAATTGAATTTAATGAGTCTTTTAGGCTTCCCGTGACACTATTAAGGCAAATGTCTACTAAAAGTGGGGATGGTGATACTTTTCAGAAGAATTGTTTAGAGTTGAATTTGTATGAACCTCGGAGGGATAAGACGGTGAGAGGTCAATTGTTGGGAACTGCCATTATAGACCTGGCAGAATATGGTGTCGTTAAAGAGATTGTGAGTGTAAGTGTTCCAATTCATTCCAAGAGGATCTTTAACAACGCAGCACAACCGTTTCTGTTTATTAAAATTCAGTCTGTTGAAAAAGGGCGCACCAGCTTCTCATCCAGAGACAACCTATCTAAAGATGCATGCATGGAGAGAAATGGTAGCGAGTCTGCTTCTGTCTTGGCGAATGAAGAACATGCTGAGGAATCTGAGATTGCATCAGTTACTGATGATGATGTTTCCTCCCACTCATCTCTGGCTGTTTCTTCTTCAGCTTTTGAGACTAATGAGGGTTTGTCCCCAAACAGTGAAGAGAACCGATCACAGACAGTTAAGGATAGCCCTGGAGAGGCTTACAACCAACATCACTTAACTTCAAAGCAGGGACTTGAAAAATTAGATATGAAGTCTGTGGGTGAACCGTGGGAAATCTTGAAGGTTAGTTCATCTTGCTCATTATCAACAGACTTATCTTCTAATAGGGGCAGCCTAGAAAATGGTCAGGCTACATTATCCAATTTTCCCGAGACAAGCTTGACATCAATGGCAAAGAAAATTGGTGCTCGTAGTGTTGAATCTTCATCCTCATCTATAACTTATGAAGGTGCAAAGGAAGATGTAAACACAAACATTCGAAGCAAAGATTGTGACAGTTTGATTCAGGAGGTTGATGAGAAGAAGGTTGCTAATGATGGAAGTGAAATTAGCGGTAATGCTTGGCATTCTGTAGAAGATGAACCGTGGAATAGATTTTCACAAGATGATACCATGAAGCAAGTCTCAGCGGGAAGTGATGTGCTATCTTACAATGGGGACAATCTTGGAGTAAATGGTAATATCCTAAACAGTGATAGGTTGAAGTATGTGAAGTCTGTCCGATCACTTGTGGAATCAGGTAGGAGCAATGGATCTGTTAGGAGTAGCACGTTGGGAGATGCTCAGAATGGTGCTCTACGCTTTGTTAGCAATGAAAGAAATGACACCAAACTTTATCCAAAGGAGACGAAAAACATCACTTCTAATGGTAGAATCCAACAACTGGAACATAGAATAAAGATGCTTGAAGGAGAGTTGAGAGAGGCTGCTGCGATTGAGATTAGCCTTTACTCAGTTGTTGCAGAACATGGAAGTTCCACAAATAAGGTCCATGCTCCGGCTCGCCGCCTATCTAGGCTCTATCTTCATGCTTGCGAAGAGAGTTCCCAATCAAGGAGAGCAAGTGTGGCTAGAAGTGCTGCCTCCGGATTAGTTTTGGTCGCAAAAGCATGTGGAAATGATGTTCCAAGGTTGACTTTTTGGTTATCAAATTTGGTTGTACTGAGAGCTATCATAAGCAGAGCTCAATTACCACATTCTGCTAGACCTTGTATTCAGAGGACCGGTAGCAGGAAGGGAAACCAGAAGCAATTTTCTCTACTAAAATGGACAGAGTTCTCTTTGAGCAAGGAGAAGAAAGGTGCTTTATTTGCAAGTTATGATGACTGGGAGGACCCTCCTACATTTGCGTCAGCATTGGAAAAGATCGAAGCTTGGATCTTCTCAAGAATCATTGAATCTGTCTGGTGGCAGACTTTAACACCACATATGCAAACTGCTGCTGCCAAGGCAATAAGTTCAGGTATGGCTTCCAAAGCAAGTAAAACCTATCGAAGGACATCTAGTTCAGGTGATCAAGAGAGGGTAAACTTTTCATTAGAGCTCTGGAAGAAGGCTTTCAAGGATGCGTGTGAACGCCTTTGTCCTGTTCGAGCTGGAGGGCACGAGTGTGGTTGCTTACCCGTGCTGGCTAGATTGATAATGGAGCAATGTGTGGCTAGATTGGACGTGGCAATGTTGAATGCTATTCTTCGTGAATCTGATGACGAAATTCCAACCGATCCTGTATCTGATCCCATTAGCGATGCCAAGGTTCTTCCTATTCCAGCAGGGAAAGCAAGCTTTGGGGCTGGTGCACAACTCAAAAATGTGATTGGGACCTGGTCTAGATGGCTTACCGATCTATTTGGTCTTGACGATGATGACTCACTTGATGACAAGAATGACTGTGATAATGATGATGATGGCACAAGAAAAGACCACGATACATTGTTCAAGTCTTTCCATCTTCTGAATGCACTGAGTGACCTCATGATGCTTCCAAAGGACATGCTCTTAAGCCAGTCAACCAGAAAAGAGGTATGCCCCATATTTGGTCCACCGCTGATCAAGAGGGTTGTTAACAATTTCATTCCAGATGAATTTTGCCCGGACCCAATTCCTAAGGTTGTCCTTGAAGCTCTGGATTCTGAGGATCCTCTTGAGGCCGAGGTAGGTTCGAGCACAAGCTTCCCGTGCAGTGCAGCTCCAATAGTCTACTTGCCACCTCCAGTATCTTCTGTTGCTGCTATTATAGGAGACATTGGCAGTCAATCTCGGCTGACAAGAAGCAGGTCCTCAGTGCTCAAGAAATCATACACT
>ZIJUAN09247
ATGGCCTCCTCGGCTCGTGGTCTGCTCACACTCTTTCCAGAACTGAACGAGCCCACAAGAGAAGTAACTGGTGCGGTGGCCAGTGAACCACAACCAAACACCTCTGTGTTTGCTCCGTTGAACTTTCCGATGCGGTCGGTGGAGCAAAAAATGGCAGTGCAAACGGACATTGAAGCCAATCAGTATACTTTGAAGTCCTGTGTGGAGACGATGACGGCAGTCACAAACTTGTCGCACCGGCTGCAGAGTAGGACAAATGAGGTGCAGCATTTAAACGGCCAACTGGCTCTGCTCCAGCGCATGTATAAGGATGCGCGA
>ZIJUAN09248
ATGACGGCAGTCACAAACTTGTCGCACCGGCTGCAGAGTAGGACAAATGAGGTGCAGCATTTAAACGGCCAACTGGCTCTGCTCCAGCGCATGTATAAGGATGCGCGAGCAGAGATAAGTGTGCTGAAGGCGGAAAACAAGGAGCTGAAGCGGAAGGCGACCGTGATGTTCCGATTTGGAGGTCCACCATATGCTGTAGTGGAGGAGCAGGGTGGAGTGAACGTGCTCGGTGGAGTGGGAAACACGGAGGCAACACCGTCAAGGACCGCCCAGGATGGAGGCAAGAAGAAGAGACCGGCGGCAGAGTAG
>ZIJUAN09249
GTCATGTGGATAAAGGTTTCAGCAGGGGTGAGCAAGGAGAATTTGGACATGAGCCAGTTGCAAAATGCTATTGCGAAAAGGTTGAAAGTGGATATGGCAGGCAACAGTGATTGTGACGACATTGCCGAGAGAATATCAAATGAGCTGAAGGGAAAAAGGTATTTGCTACTTCTGGATGACGTTAAAGCAGACCTTGATATACATCAAACAGGAATCCCTCCTTGTGAGAATGGGTGCAAGATCGTATTGACAACTAGAGAGAGCCATATTCGTTTCCCAAGAGTGGATAGGGTGGTCAAGGTGAAATATTTATCTTCTAAGGAATCATTCAGAATGTTTCAAGATGTAGCAAATTGCCCAAAACTTAAAGATGATCGTGAAGCAGAGGCATGTGCATGGAAAATAATCAGAGAGTGCGGTGGTCATCCTCTTTTAATAAATATAATAGCAAGTGTGTTCCAAAAGAAAGACTTGAAATTATGGAGTGAAGGATTTAAAAGCTTGAAAAGATTTTCAGAAAAAGGTCAACATGAATTGCAAGAATTGAGGAATGTGATAAAATTCTGTCACGATGATCTGGAAGATACTCAAAGGAAATGCTTACTATATGGTGTGTTATATCCTGAAGAAAAGGACATTTATATAGATTGTTTGTTGGAGTGTTGGGAAGCTGAAGATTTCCTTGGTAATGGTGGTGATTCAAGAAACGCATATATCGACGAAATTCATATATTGAATAGCCTCAAGGACAAGTCATTACTCGAGGAACATAAGAATCCAAAATATGTTACGATGCACAAATGTATAAGACAGGTACTCTTATATATCTTGTCAGATGATCCTAACTATAAACTTTTGGTGCAACAAATGCCCCCAGATTCAAAATATTGGAGTGAAAAGATATGGATCTCTTTGATTGGTAAGTTTGACAAGTTACCAGATTGCCCAAATTGTGGCTCGCTCTCCACGCTCTTCCTACAAAAAAATTTGGCTTTGAAGAGTATTCCTGCATCATTCTTTGAGCACATGACAAGTCTCAAAGTTTTGGACTTGTTTCATACAGGAATTGAGTTATTACCATCATCTATATCAAAAGTGATTGGTCTCAAAGTGCTCTATCTAAACTATTGTGAATATTTGAAGGAACTCCCTTCTAGCTTAGAAAAACTTGAACATCTTGAAGTGCTTGATATCCGGGGCAGTGGGTTCAGTAATATACCATCTTTTATTAGAAATTTGAAGGGTCTAAGGCGTTTTCGAGTATCCTTCACCAAATGCGAAAGTGAAAATGATGCTAAAGAGGTGGAGTTTAATTGCAATGTGATTTCCAACCTTTCTAAATTGGAAGAATTGATCATTGATGTGAAATCACCAAGACACCAATCTAATAAGGTGGTAGTGAATATCATAAAAAATGTGGTTACTCTGAAAAATTTGACAATACTTCAGTTTTGCTTTTTAAATGAGGAGGTTGTAGATGTCATTGAGGTGGGTACTCCTACTACTTATCTCCGAATCAATTTTCCTGAAGCAAACATTCTTTACACTTTTATTGAGGAAACCCGCTCATGGAGAAGCATCCAAGACATCCGCTCATTTCAATTTTTCATTGATTGCCCTAACTCAAAATACCCTTGTATTCCTAAATTTTATGAATATGAAAGGTATGTTAGATATTGTAATGGTGAAGGCATCAATCATCCAATTTTTGAGGTCCTCGCG
>ZIJUAN09250
ATGACGGCTGAAGTAGCAGCAGCAGCAGCTGCAATGGGGGCACTGACCCAAGCCAAGACAGCATTCTGGGCTCCAATTGTGGACACAATTGCCTCTTCAAATGACATGGAGGAGATTTACACAGCATTAAAGGAGGCAATTGCAATGTTAGGTGCTAAAAGGGATGATCATCAAAATGAAATCCAAAGACGAAAGATAAAGATGCCTTCTAAAACTTATGATCAATGGATTCACAGAGTTATTAAGACTGAAGAAGAAGTGAAGAAACTACTAGCCAGATATGACAAACAAAGTGAAAGCTCACAAATAATTTGTTTTCTTCCACGTTCAAATTTCAGCAATGAGATGAAAAAAAAGGGTGAGAAAGTAATCAAACTTTTGGAGAATAGCAATCAACTCGGAAGTATTTTGGTTGATCAACCACTGGAACCTGTTATCAAGCTGATAGCACCAAATATTAGTAAGTTTTCAACACTTCAAAAGCCACTAGAAGAAACATTGGATTTGCTGAAAAAAGACGAATTGGATTTGCTGAAAAAAGACGAATTGGATTTGCTGAAAAAAGAC
>ZIJUAN09251
ATGACGGCTGAAGTAGCAGCAGCAGCAGCTGCAATGGGGGCACTGACCCAAGCCAAGACAGCATTCTGGGCTCCAATTGTGGACACAATTGCCTCTTCAAATGACATGGAGGAGATTTACACAGCATTAAAGGAGGCAATTGCAATGTTAGGTGCTAAAAGGGATGATCATCAAAATGAAATCCAAAGACGAAAGATAAAGATGCCTTCTAAAACTTATGATCAATGGATTCACAGAGTTATTAAGACTGAAGAAGAAGTGAAGAAACTACTAGCCAGATATGACAAACAAAGTGAAAGCTCACAAATAATTTGTTTTCTTCCACGTTCAAATTTCAGCAATGAGATGAAAAAAAAGGGTGAGAAAGTAATCAAACTTTTGGAGGATAGCAATCAACTTGGGAGTATTTTGGTTGATCAACCACTGGAACCTGTTATCAAGCTGATAGCACCAAATATAAAAAAGTTTTCAACACTTCAAATGCCACTAGAAGATACATTGGATTTGCTGAAAAAAGACAAAGTTAAAGGAATTGCAATCTCTGGAATGATGGGGACTGGGAAAACAGCCATTATGAAGAACTTGAACAATCATGAAGAAGTAGCCAAAAGATTTGATATGGTCATGTGGATAAAGGTTTCAGCTAGGGATGGCAATGGATAA
>ZIJUAN09252
ATGGCATGCCAGGCCATTCATTCATGGACATTTAGTGGGTTAGTGGGTGCTTTTCTTGATCTTGCTATTGCTTATCTCTTACTCTCTGCATCCACTCTTGCATTTTTCGCCTCCGAATTTCTGGGTTTTTTGGGGCTTTTCTTACCATGTCCTTCTAATGGCCTATTTGGCAACGCCAATAGCAATTACTGCTTGAAGAGGCAGTTAATTGATTGCCCAATTGAGACAGTCTCTTCTGTTCAACTGTCTGTGAACACAAAGTTCCCCTTTGATTCAATTGGCGCGAAAAACCCAGATTGCCAATTGAATTTGAAGTTAATTAAAGATCAAAACAATTGTGTTGATGGGTTTGTTGAAATGGAAGGCGAAGCGTCTTGTAGCTCAATATCGGGTGCTAGGAAGTTGCAAAATGTGGTTGAGAGGGACTTGATTTTGAGGAATGAATTGGTTAGGAGGTTTGATGTAGTGAATTCATCAGTTCATGTCAAGAAGGGAGGGTTTGATCTCAAGGGTAAGGGGATTGTAAATCAGAGGCCAAGGAATGGTCTTAGGCGACGTCGAAAAGGTCTTGCTGATTATGCAAAAGTTTTGCCCGTTTCTTATGACCCTTCATATGCAAATGATCAGTCACATTTTAGCATTGATCGTGAAGGGAATAATGAGATTGATGCAGTTCACTGCCAGTCGGCTCTGGAGCTGATGCTAATCACTCTAATTGTGAGTGTTGATTTTGATCTTGATGACGAGGACACTCCAGTTGTTAAGAATTTTGGGGATAGAACTTCA
>ZIJUAN09253
ATGACTGAAGATGCCGAAGAAGATGAATCTCAGCTCAAATCCCAACTCTTCGTCCTCGTCATCATCTTCGGCTCGGCTGCCCTCGTCGTCGTCTTCTACCATTTAGTCAAAATCACGTGGTACAATCGCCGCCAGCGGGCCAGATCGAGACAACCACGGCCTCGGACTGGCCCTGAAAACTCGACTGTTGAGGCCATCCCGGCCCATAAGTACCGAAAGGGCGCTGACGTGGCAGGGGGAGAGGATGCTGCCACGTGTGCTGTGTGTTTGTGTGATTTTGAAGAGGGAGACGAGGTACGCACTTTGCCCGGATGTATGCACTCATTTCATGTAGATTGTATTGACATGTGGCTTTTTTCGCATTCGAATTGTCCGATGTGCCGGTCCGATGCTGTGTCGGCGCCGCACACGCCGGCCGGCCGACATGGGTCTAATGTGGTACCTGAGCTGGGTGTGTAA
>ZIJUAN09254
ATGTCTGCTCTTGCTGCTTCTTCAAAAGGAACACGCTGTAGAATTTCAAGTCTTCCATCTACTGGCAGGGCACTGATCAAATCCATTCATGGTCGAATAACGAGTGTTGGTCGTCGGCAAACCACCGTGGGATATGTTATCAACAAAATCAATGCAGCAGATGCTCAGCTGAATCTGAAGATCGAAAATTTGAAGATGAAGCGTCCAACCGACGCCGTAATTGAGAGAGAGAGAACTTCTCTTCTTGACTCTCTGATACTGCTGCTGCTGCTTCCACAAAAGTGA
>ZIJUAN09255
ATGAGATACTTTTCACTAAGCAAAAAAAAAATGGATTTTCTGCAACATGTAAGACATTCAAGAGCAAAACAATACTTGGATGGTTTTCCTAATGCCTTGAGTCTGTTACTTGAAGCAACTGCAACAGAAGATAAAGAACACTTCCTTAATCTACTCGAAAAAAACCCAGGTGTTCTCGAAGACTCCACCACCGCAGTAGCATTAGATGAAAACTCCACCACCGCGGTAGCATCAGATGAAACTCAATTACAAACAGCCTCAAAGTTGGGGCATATAGTAATAGTGAGAGAGATGGTACCAAGAAAGCCTGAATTTGCAAGAGAGTTTAACAAAGATGGGTATGGTTGTTTGCACCTGGCTTCTTCCATGGGACACCGTGAGGTTGTGCAGTACCTAATCAAATGCAATATTGGCAAAGACCTATGTCTTTTCAATGACAAATTTGGGATGACACCACTTCATAGTGCAGCTGTGAACGGGAGGCTTGAAGTTATGAGGGCATCCCTGCTCGATGCGTGGCCTGAGTCTGTCATGGTGGAGACTGAGAGAAGAGAGGCAGCTCTTCATATTGCAGTCCTGTATAATCAGATGAGTGAGGCGGAGGAACTCATCAATGCCAAGGACAGTGGTGGCAATACAGTTCTTCACCTTGCTACCTCCAGGAAACAATCCCAGACTCTGGAGACATTGCTTGTGGGTAATCCTACCATTAAGGCTTCAGTGGAGGTGAATACTGTGAATGCCCGTGGTTTTACAGCTCTGGACAGCTTTGATGTCCAACTGCCAAGTGGCAAAGAGATGGACATGGAAATCGACAAGATCCTCCAAAGAGCAGGAGCTTTACAAGCCAGACACTTA
>ZIJUAN09256
ATGTCAAGCCGGAAGAAGATGGAAGAAGAAAGAATAATTGAAAGGATCATTCGCAGTCTTTTGAAGCTTCAGGAGAATCAGAGATGTATCAACTGTAACGATTTGGGGCCGAAATATGTTTGCACGACTTTCTGGACCTTCGTTTGCTCAAGCTGTAGTGGCGTACATCGGAAATTCACACATCGAGTAAAATCAGTGTCAATGGCTAAATTTAATGCAGAAGAAGTTAGTGCTCTTCAAGCTGGGGGAAATGAGAGAGCAAGGGAAATTTACTTCAAAGAGTGGGATCCACAGCTTCATTCTTTTCCAGATAGAAGTAATCAGAATAAACTTCGGGATTTTATTAAGCGTGTCTACGTGGATAGAAAATTTACTGGGGAGAGAAGTATGGGCAGGCTTGCAATGGTGAAAGGAGTAAGTCTCTTAGGCATCAACATATGCAGACAACTATTAACATTCATTTTATCTGTTGAAAAGCTTTGCTGA
>ZIJUAN09257
ATGACGTACATGACTGGTCAGGGTTCCAACAAAAATCTCCATATTTTCACCTTGCAAATTCTGTGCAACCCATATAATTCTGAAGAGAGGAACCATTCTCACTCAAGTATCCTAGACAGGGTGCACTTCTGGCGGACTGATCTTCTGCCTGCCTTTTTGAGAAACTGGTGGCATGCTCCTTGCCCTGGACTGTTAATTGGAAACCCTATGGATTTCAGATTGCCTACGACTTCCAAATCGATCATCTCGAAACCTGTCATCAACTATCTCAAAGTTAACAGGATGATTCCTGTGGCCTAA
>ZIJUAN09258
AAATTATGGCAAAAGGGCTTTCGAAGCAACTTTTGGCCAACTTCGAAGGTTCATAACCACCAATATTGTTTCTTCGAAGCTGTTGTTGATATAAGACGGAGTGCTTCGAAGCTTACAAAATTATGGCAAAAGGGCTTTCGAAGCAACTTTTGGCCAACTTCGAAGGTTCATAACCACCAATATTGTTTCTTCGAAGCTGTTGTTGATATAAGACGGAGTGCTTCGAAGCTTACAAAATTATGGCAAAAGGGCTTTCAAAAACTTCTGGCCAACATTGTGGTTATTCAATTTTTGTATGTTTTGGTTCACACATAA
>ZIJUAN09259
ATGTTTGCACCGGTTGCTAAATTGACCACTATTCGTTTGCTTATTTCCTTGGCTGCCTCTTCTTCTTATCCCTTTCATCAACTTGATGTCAAGAATGCTTTTCTACATGGGGACTTACTTGAGACGATTTACATGGATCCTTCACTCGGGTTTTGGGCTGAGGGGGAGTATGCTGGCAAGGTTTTTCGTTTGCGTAAGTCTCTCTATGGCTTGAAGCAATCTCCTCATGCATGGTTCCACCGTTTCAACTCTGTTATCCTATCCATGGATTTTATTCAGTGTCACTTCGACCATATATGCTTCATTCATCGTCAGCCCAATGGTTGA
>ZIJUAN09260
ATGATAGAGTGCAAGCCTGCATCTACTTCTATGGATCCAAATCTGAAACTTTTGGTTGAGTCTGGTGAGTTGCTTTTTGATCCATCTCGTTACCAAAGATTGGTAGGACGTTTGATCTATTTGACTAATACACGACCAGATTTGACATTTGTTGTGAGTGTGGTTAGTCAGTTTATGCATTCACCTCGTATTGCTCACCTTGATGTTGTTCACCACATCTTGAGATATCTCAAGTCATGTTCAGGTTTGGGTTTATTCTTCAATGGTGGGATTCAGACAGGATTGTCTTATTTTACTGATGCAGACTATGCAGGTTCATTGACTGACAGACATTCCACTTCAGGGGTATGCACTTTCCTTGGTACCCATCTTTTGTCATAG
>ZIJUAN09261
ATGCAATCTTTTGAAATGAGGAAGGAGTTGGCCGACAAGATCAGAGAGGTCTCTGGTTTGCAGAAGACCCTCAAAAAGACTGAGGAAAAAATGAAGACTTTGGCCGACCAGGCCGAGGCAGCCATTAAAGCCAAAGACGAGGCCGAGGAAAAAGCTGACGCTGCCGAGGCTATTGCCAAGGTCCTTATGGCTGAAAAGAAAGAGGCCGAGACAAAGATGGCCGAGGCCCAAAAGGAACTACAAGATGCCTTGGCCACAAAAGCTGCCATGATCAAGGCCGCAGAGAAAAAGGCATTTAATGAAGGGGTGGCCGATGTCACGGCGGACTACAAAAAACAATTGAAGCAGGCATGCAACAAGGGTTTCACCCTTGGTTAG
>ZIJUAN09262
ATGTCAATCAACGAAGAGACTATCGACGATGCGAATGGGGATCCGTTCGAGAAGATGAAGCAGAGCCTCATAGACCGATCTAAGAAAGTGGCCCAAACGAAAGACATGTTGTCGAAACAAGCGGTTAAATCCAAGGAGATCTTGTCCAAACAGGCCGTTAAGTCGAAGGAGATCTTGTCTAAACAGGCCGTTAAGATCGCTCATCAGGCTGAAGAACATGAACGATTCATCAACAAGGTGACTCATTTCTGTGGTGTTCTTGGGTTTGGAGCATTTTGCTTTATTTTGGGTGCAAGACCCCAAGATATTCCCTACGTATACTGTTTGTTCTATTTCATTTTCGTTCCTCTTCGATGGATTTATTACCGGTTCAAGAAATGGCATTATTATCTTTTGGATTTTTGCTACTATGCCAATACTATCTTCTTGATCATGCTTCTGTTCTATCCGAAAAATGAAAAGCTTTTCATGGTTTGTTTCTCATTTGCCGAGGGGCCATTGGCATGGGCATTAATCGTTTGGCGTTGTAGCTTAGTTTTTAGTTCTGTCGACAAACTTGTAAGCGTCCTCATCCATCTTTTACCTGGGATAGTTTTCTTCACAATTCGATGGTGGGATCCGGCATTCTTTGCAGCCATGCATCCCGAGGGAACTGCTCAGAGAGCTTCATGGCCTTACGTCGAAAGCAAATCTTACCTGTGGACATGGCTATTTCTGGTACCCCTGGCTGCTTATACCTTTTGGCAGATTCTCTATTTTTTTGTTGTAAATGTTCTACGTCGGCAGAGGCTGTTAAGAGACCCCGAAGTCATGACTTCGTACAGGGAACTCTCGAAAAAAGCAGAGAAAGCTAACAACATGTGGTGGCGATTAAGTGGTTTGCTAGGGGAACAGAACCGGCTCTTCATGTATATTCTGCTTCAAGCATTGTTCACGGTAGCAACCATGGCACTTACCGTCCCAATATTCTTGTCATATAGATTAAGTGTTATTTTCCAAATACTCAAGGTCTCTGCGACAACATGGAACGGAGGAAGCTTTTTACTTGACGTGATGCCAAAGCAGGTGATCCTAAAGGAGAAGAAGAAAACAGAGACGCAGCTTGAACAAACCCAGGAAGGTCAGCCCTCAGTAGAAGAGGAAAACATAGCAGAACTGGAAATGAAGCCGGTCAATTCTGCCAATTAG
>ZIJUAN09263
AGCCTAAGAGAACCAAATCTTGTGCGTGTAACAAAGAGCAACTACCTGTTTAAGCTTTTGCTCATTGTAGATTCAGGTGTTGGCAAATCATGTCTCCTTTTGAGGTTTGCTTGGGATACTGCTGGACAAGAACATTTTAGGACAATCAGTAGCAGTTACTATCGCGGTGCACATGGCATTATTGTTGTTTACGATATGACTAATCAAGGGAGTTTTAACAATGTCAAGCAATGGTTAAGCGAAATTGACCGGTATGCAAGTGAGAATGTAAACAAGCTTCTAGTTGGAAACAAGCGTGACCTTACTGCACCGAAGGTGGTGTCTTATGAGACTGGAAAGGCATTTGCAGATGAAATTGGGATTCCTTTCTTAATCAAACAATGGACGTCATTTCTCGATTTGAACGTTTTTTATGGAGGTCTTTATAAAACGGCGTCATGA
>ZIJUAN09264
TATATATATATATATATATATATCAACACATACATATCAAAACCTAGCCATTCCATCTCTCTGTCCTCTACATCTCTCCCTCTCACTATCTCTCTTTCATCTCTCTGTGTTATCATCTCTCTTTCTCTCTCCCTCTCTCTCACATCTCAGATCAATCCACTCCTGGTTTTATACGAGATTGAGAATTATGATTGTGCCGTGAACACGCCCAATCACTCTGCCTATCATCGATCTGCTTCGTCACCGACTTGCACACTCACATCAACGGCTCACGCATCATTCTCCGATTGCTGGTGCAATGAAAGAACCGTGCTGCGTCGTGCCGCGGAGGATCTGGTCCATGAGAAACAGCATTGCATCAACGTCATTGTTATTGTTGTTCTCGGTCGAAGAATGAGATGGTCTCGCTGTCGACATCGTCGAAGAGTACAAATGTGTCACACAGAGAGAGAAAGAGAGTGTGTGGAGATTGATTAG
>ZIJUAN09265
AATACAAACCATTCTGGTCTTTTCTTCCGTCTCTTCTCTCCCCACCGAATTGGCACCAAAAAACAAAAAAAAAAAATGCCAAGAAATGGCTCAGTCGAGGAATCGAAAGTACCGTTGCTGGACTATACATCATCAAACACAGTCCGATCAACCCATGAAGAAGATAATCAAGATCTTGGTCTTACACAGAGGGTCTTGATTGAATTAAAGAAGCTATGGCACATAGTAGGCCCTTCCATGGTCAGCCGCATCGCCTCCTTCTCCATGTTCGTCATCACCCAATCTTTTGCCGGCCACCTCGGCGACCTTGAACTCGCTGCTATCTCCATTTCCTCCAATGTCATCCTCGGCTTCAACTTCGGCTTCTTGTTGGGGATGGCAAGTGCTTTAGAAACACTATGTGGGCAAGCATACGGAGCAAAGAAGTACCAAATGTTAGGGATATATATGCAGCGTTCATGGATAGTTCTCTTCATATGTGGTGTTATTCTTTTGCCATTCTACATCTTTGCCACTCCAATCTTGAAGTTATTGGGACAGCCTTCAGACATAGCAGAACTATCAGGGGTTGTCTCTATTTGGATGATTCCACTTCACTTCAGCTTTGTGTTTCAGTTTCCTCTCCAGAGGTTCTTGCAGAGCCAGCTCAAGACCGCCGCCATTGCCTGGGTATCTGTGGCTGCTCTCGCTGTCCATTCCTTGGTTAGCTGGTGGTTTGTTTACAAGCTTAAGTTTGGCCTCGTTGGGGTTGTTGTTACTTTGAATTTCTCTTGGTGGATTTCGGTGTTTGGACTGTTTGCTTACGTTGTTCTTGGTGGCTGTCCTCTTACTTGGACTGGCTTCTCCATTGAAGCCTTTTCGGGTCTTTGGGAGTTTGTCAAGCTCTCTGCTGCTTCTGGGGTCATGCTGTGTTTGGAGAATTGGTACTACAGAGTACTGGTATTGATGACTGGAAACCTGCAGAATGCTGAAATTGCTGTGGATGCTTTATCCATATGCATGAATATTAACGCATGGGAGATGATGATTCCTCTTGCATTCTTTGCCGGAATTGGAGTGAGGGTTGCTAACGAGCTTGGAGCAGGCAATGCAAAAGGCGCGAAATTTGCAACGATAGTTGCAGTGATGACATCTTTAGCGATTGGTCTCTTCTTCTGGTTGTTGATTCTCATTTTTCACAATGAGATTGCCCTAATATTCACTTCCAGCAAACCTATCCTTGAAGCTGTAGACAAGCTCTCTATGCTTTTAGCCTTTACTCTTCTCCTCAATAGTGTCCAACCAGTTCTCTCTGGGGTGGCGGTTGGATCGGGATGGCAATCGTATGTTGCATACATTAACATAGGTTGTTACTATCTGCTTGGAGTGCCCCTTGGCTTTGTAATGGGATGGGTTTTTAACCAAGGAGTCATGGGTATATGGGCTGGAATGATTTTTGGTGGAACTGCAGTTCAAACTGTGATATTGGCCATCATTACTATCAGATGTGACTGGGAAAAAGAGGCAGAGAAAGCAACCATGCATGTGGGGAAATGGTCAGAGAGGACATGA
>ZIJUAN09266
ATGAGCTTCCTTGATGCCTCTAGGAGGTACCATCAGATAGCCATGTACCCCCCAGATGAGGAGAAGACTGCGTTTATCACCCCAAAAGGGCTGTATTGCTACAGAGTGATGCCTTTTGGGTTGAAAAATGCAGGAGCAACTTACCAGAGATTGGTAACCAAAATGTTCAGACACCTAAATGGCCGAACAGTGGAGGTATACATCGATGACATGGTCGTGAAGACCAAGGAACCTAAGGACCATCTGAAAGACTTAAAGGCAGTCTTTGACATCCTAAAAACATATCGGCTCCGACTCAATGCATCGAAGTGTACATTTGGAGTTGGATCTGGTAAGTTC
>ZIJUAN09267
ATGGCAGCACCAGTTAACATAATTGTAGGTTCACATGTATGGGTGGAAGACCCAACATTGGCATGGATTGATGGTGTAGTTAACCGAATCAATGGTCAAGAGCTCCATGTTCAGACCACAGATGGTAAAACGGTTGTCAAAGATATTGCAAAGGCATTTCCAAAGGATACAGAAGCTCCTCCTGGAGGTGTGGATGACATGACAAAGCTTTCTTATTTGCATGAACCTGGAGTTCTGCAAAATTTGGCTACCAGATATGAACTTAATGAAATTTATACATATACTGGAAATATTTTGATTGCAATAAACCCATTTCAAAGATTACCTCATCTATATGACACTCACATGATGGAACAATATAAAGGAGCAGGATTTGGAGAGCTTAGTCCACATGTTTTTGCAGTTGCAGATGTTGCATACAGGGCAATGATTAATGAGGGAAAGAGCAACTCGATTTTGGTTAGTGGCGAAAGTGGTGCCGGTAAGACAGAGACAACAAAGATGCTTATGCGATACCTCGCACATTTGGGTGGTCGATCTGGAGTTGAAGGGCGGACAGTTGAACAACAAGTTTTGGAATCTAATCCAGTTCTGGAAGCATTTGGCAATGCCAAAACAGTTAGAAACAACAACTCAAGTCGTTTTGGTAAATTTGTTGAGATACAATTTGACAAGAGTGGGAGGATATCTGGGGCGGCTATACGAACTTACCTGCTCGAGAGGTCTCGTGTTTGCCAGATTTCAGATCCTGAAAGGAACTACCACTGCTTTTATCTTCTTTGTTCAGCACCACCTGAGGTTCGAGAGAAGTACAAGTTGGGAAATCCTAAGTTGTTTCATTACTTAAATCAGTCCAACTGTTACGAACTTGATGGAATAAATGATTCCCATGAATATCTTGCAACCAAAAGGGCTATGGATGTAGTTGGAATTAGTGAAGAAGAGCAGGACGCAATTTTTAGGGTGGTGGCTGCTGTCCTTCACCTTGGTAATATTGAATTTGCAAAGGGAGAGGAGATAGACTCTTCTGTCATTAAGGATGAGACATCTAGGTTTCATCTTAATATGACAGCTGAACTCCTTAAGTGTGATGCCAAGAGCTTGGAAGATGCGCTGATTAAGCGTGTCATGGTGACGCCTGAGGAAATTATTACGAGAACTCTTGATCCTGTTGCTGCTCTGGGTAGCAGGGATGCCTTAGCTAAAACTGTATATTCTCGCTTATTTGACTGGCTTGTGGAGAAAATAAACATTTCAATTGGGCAGGATCCAAACTCGAAATCAATAATTGGAGTTCTTGATATATATGGGTTTGAAAGTTTTAAGCATAACAGCTTTGAGCAGTTTTGTATTAATTTTACAAATGAAAAACTGCAACAACATTTCAACCAGCATGTGTTTAAGATGGAACAGGAAGAGTATACTAAAGAAGAAATAAATTGGAGCTACATAGAGTTCGTTGATAACCAGGATGTGCTGGATCTGATTGAGAAGAAACCTGGAGGAATCATAGCACTACTAGACGAAGCCTGCATGTTTCCTAAGTCTACTCATGAAACATTTTCTCAGAAGTTGTACCAGACATTTGCAAAAAACAAGCGCTTCTCTAAACCTAAGCTTTCTCGAACTAGTTTCACCATATCTCACTATGCGGGAGAGGTTTCTTATCATTCTGATCTGTTTCTAGACAAAAACAAAGATTATGTTGTGGCAGAACATCAGGATCTGTTAACAGCCTCCAAGTGCCCTTTTGTGGTTGGTCTATTCCCTCCACTTCCGGAGGAATCGTCAAAGTCGTCCAAATTTTCTTCCATTGGGTCGCGCTTTAAGTTACAACTTCAGTCTTTAATGGAAACTTTGAGTTCAACGGAACCTCACTACATCAGATGTGTGAAGCCGAATAATGTCCTCAAGCCTGCTATTTTCGAAAACCTCAACATAATCCAACAATTACGTTGTGGTGGTGTTCTTGAGGCAATCAGAATTAGTTGTGCAGGGTACCCCACTAGACGAACGTTCTATGAGTTTCTCCTCCGTTTTGGTGTTCTTGCTCCAGAAGTTTTGGATGGAAACTATGATGACAAGGTTGCATGCCAGATGATTCTGGATAAAATGGGATTGAAAGGTTATCAGATGGGCAAGGCAAAGGTCTTCCTGCGAGCTGGGCAGATGGCTGAGCTGGATGCGAGAAGAGCTGAGGTTCTTGGAAATGCGGCCAACAAAATTCAAAGGCAAATTCGTACTTACATTGCTCGCAAGGAGTTCATTTCAATACGTAAAGCTGCTATTCAGTTGCAATCATGTTGGCGAGGTATGCTGGCTTGCAAGCTATATGAACAGTTGCGACAGGAAGCTGCAGCTCTGAAGATCCAGAAGCATTTCCGACGTTATATTGCCCGGAAATCCTATTTAACAGTACGATCATCTGCAATCACATTGCAGACAGGCTTAAGGGCAATGACTGCTTGCAATGAATTCAGATTCAGAAAGCAAACTAAGGCTGCAATCATCATCCAGGCTCTTTTGCGTTGTCATAGATCATATTCTTATTATAAGAGTCTTCAAAAGGCTGCTATTGTTTCTCAATGTGGTTGGAGAGGAAGAGTTGCTCGGCGAGAGCTCAGGAAACTCAAAATGGCTTCAAGAGAAACAGGGGCCCTCAAAGAAGCAAAAGACAAGCTAGAAAAGCGTGTGGAAGAACTTACTTGGCGATTGCAGTTAGAGAAGCGATTAAGGACTGATCTGGAAGAGGCGAAGGCCCAAGAAATTACAAAGTTACAGGATGCTTTGCATGCAATGCAAATACAAGTAGAAGAGGCAAACGCCAAAGTTATTAAAGAACAAGAGGCGGCCCGCAAAGCTATTGAAGAAGCACCTCCTGTAATTAAGGAAACCCCGGTCATAGTTCAAGACACAGCAAAGATTGATTCCTTGACAGCAGAAGTAGAGAGTTTGAAGGCTTCACTGTTATCAGAAAGACAGGCAGCTGAAGAAGCTCGGAAGGCTCGTACAGATGCTGAGGTTAGAAACACAGAGATGGTTAATAAACTTGAAGATGCAGAGCGTAAAGTGGACCAGCTTCAAGATTCTGTACAGAGGCTTGAGGAGAAACTTTCCAATATGGAGTCTGAGAATCAAGTACTACGTCAGCAAGCATTGACAATGTCACCAACTGGGAAAGCTTTATCTGCACGACCAAGGACAACAATTATTCAGAGAACTCCTGAGAATGGCAATGTTGTAAATGGAGAAACAAAGATTGCACCGGACACGACTGCTGCGCTATCAAATCCACGGGAGCCTGAATCTGAGGAAAAGCCACAAAAATCCCTGAATGAAAAGCAGCAAGAGAACCAGGACATGCTAATCAAGTGTATTACACAAGACTTGGGATTTTCTGGGGGCAAGCCAATTGCTGCTTGTGTCATATACAAATGCCTCCTTCACTGGAGGTCATTTGAAGTTGAAAGAACTAGTGTGTTTGACCGTATAATTCAAACAATTGCTTCATCCATAGAGGTGCAAGATAATAATGATGTATTAGCCTACTGGTTATCTAATACATCCACTTTGTTGTTGCTGCTCCAACACACACTCAAAGCAAGCGGAGCAGCTAGCATGACTCCCCAGCGGCGAAGATCATCTTCGACTTCTCTTTTTGGGAGGATGTCCCAAGGATTAAGATCATCTCCCCAAAGTGCCGGGCTCTCATTTCTTAATGGTCGCGTGCTTGGTAGACTGGACGACTTGCGGCAGGTTGAGGCCAAGTACCCAGCTTTGCTGTTTAAACAGCAGCTTACTGCCTTCCTTGAGAAAATATATGGAATGATTAGAGACAATCTAAAGAAAGAGATTTCTCCATTGCTTGGATTATGTATCCAGGCACCTAGGACGTCTCGTGCAAGTTTAGTGAAGGGGCGTTCTCACGCTCATGCTGTTGCTCAACAAGCTCTGATTGCTCATTGGCAAAGTATTGTGAAAAGCCTAGACAACTACTCGAGGATGATGAAAGCAAACTTCGTTCCCCCTTTCCTAGTACGCAAAGTGTTCACTCAGATATTCTCATTTATCAATGTTCAGTTATTCAACAGTCTTCTTTTGCGACGAGAGTGTTGCTCATTCAGTAATGGGGAGTATGTAAAATCGGGGTTAGCTGAATTAGAACAGTGGTGTGGCGATGCAACAGAGGAGTATGCAGGATCAGCTTGGGATGAACTGAAGCATATTAGACAGGCTGTTGGGTTCCTGGTCATACATCAAAAGCCCAAAAAGACCTTGAATGAAATAACAAATGAACTTTGCCCAGTTCTCAGCATACAACAATTATACAGGATCAGTACGATGTATTGGGATGACAAATACGGCACACACAGTGTCTCTTCAGATGTTATTTCGAGTATGAGAGTTATGATGACAGAAGACTCGAACAATGCTGTGAGCAGTTCCTTTTTGTTGGATGACGATTCAAGCATTCCCTTTTCTGTGGATGACATATCCAAGTCAATGCAACAAATCGAGATTGTCAACATCGAACCTCCGCCTCTGATTCGAGAAAACTCGGGGTTTGCATTTTTACATCAACGTGCCGATTGA
>ZIJUAN09268
ATGGTTGACTACTTGCCCGGTCCAAGCATAGAACCACTGAACACAGAGCGCGAAGCAATTATGTATGTGGAGATGGAACCAAGTTGGATAGATGCAATAATAGCATTCCTTAATGAAGGGAAGGTGCCCGATGACCGAAAAGAAGCGCACAAGATCAGACTGAAGTCGGCAAGATTCAGTTTGACCCCAGAAAGACACCTCTACAGAAGATTATTTACTGGACCTCTTCTGAGGTGTGTGCATCCTACACAAGTTGAAGATTTTCTGTACGAGATACATGAAGGAATATGTGGAAGCCACGCTGGGGGCAGGTCACTTGCCATAGGGCCATTACTCAGGGGTACTGGTGGCCCTATATGCAGAAAGATGCCAAAGCTTATGTGA
>ZIJUAN09269
ATGGATCTTGTCGGAAAACTACCTCAAGCAACTGGACAAAGGAAGTACTTACTAGTGGCAACAGATTATTTCACTAAATGGGTAGAAGCTAAACCCCTTGCCAAGATTCGAGACATTGATGTGAAGAACTTCATCTGGAAGAACATCATTACCAGGTTTGGGATTCCAAGAGCAATAGTTACAGGCAATGGAACACAATTTGATAGTAAGCTAATCAAAAGTTTCTGTGCAAAGTTCAAAATCAAGAATTACTTTTCAACCCCAAGTTTTCCTCAAAGCAATGGACAAGCAGAAACGTCCAACAAAGTTATCTTGGATGGGATAAAAAAA
>ZIJUAN09270
TGGGTAGATGAATTGCCCAGTGTATTCTGGGCATATCGGACTACGCCAAGAAGATTAACAGGGGAATCCCCGTTTGCCATGGCTTATGGCACAGAAGCAGTCATTCCGCTGGAGGTCAGCATCCCAGGGATTAGAACCCAGGCAGTGGAGAATGGAACTAATGATGTATTTTTAGCCCAAGATCTGGATCTTCTAAAAGAGAGAAGGGAGAAAGCAGCAATTCAGCTGGGGGCATACCAACAGCAGCTTGCCAAGGCTTATAATAAGAAAGTGAACTCGCGAGAGTTCCAAGTTGGTGACCTCGTCCTGAGAAAGGTCGTCAGCAACAAGAAGGATCCCAGAGAAGGCAAGCTTGGTCCAAATTGGGAAGGACCCTATAGAATCATCTCGATCTTGGGCAATGGGGCATATCGGCTTGAGGATTGTAAAGGCAAAGAGCTACCAAGACCCTGGAATACTTGCAGTCTGAAATTTTTTTATCATTAG
>ZIJUAN09271
ATGCTGGAGCATCAGAGCAAATTTTTCATACTCGCTCATCTCGGCGTTTTGGTTAAGATCGTTTGGAATGAGCAAAGCCATAGAAAGGGCGACGCCGACTTCAAGATCAGTCGCACTGTCGCCAGCTTTGACTGGCTTGTCATCGATGGTGATCAGAGGGGCCCAGGGGCATCTGGCTTCATTGGCCCCGAGGTTATGGCCGACTCAGACCTTGGCCTTTTTGACCAAGTGGATTGGGATGGTTCGGCCTCGGCGGGCCTCTTCTCGGCGACGAAAGTGGTCTTTTCACTCTCAGCTAATTTTGAAATTGGCAAGGTGTCCTTAGTATCAATCTGA
>ZIJUAN09272
CACACCAGGAGCGAAGAACACTCTCGCTGGCCTTCAAGGGAGGTCAGGCGAGGAGAGTCGAGAATGGAAGAATCTCGAAGTACACATCGCACCAAGGAAGCAGACCCCAAAGAACATTGGCATGTTCAAAGGCAAGAGTTGTGCTTCGACGCAACTAATAGAGAAAGGTCGAAGAGGGCTCACAACGAAGCTGAGAGTAGTGCACCTAAAAAGCTGAAGTCAGGATATAGCCGACCTCCTGGTCGGACCAAGGAGGACCTAAGGGATTACCCACAGATGAGGCAACAAAATGCCGAGGTAACCTCCTCGGTCAAGTCGAGAACGCCATTCTCGGTAGAATTGGACAAATTCGAAGTCCCG
>ZIJUAN09273
ATGGTACAGCATCGACATAACGATGTCTTGGTAGTATCCCTCCAGGTTGGGGAGTGCCAAGTGAAGCGCATCCTAATTGACCAAGGCAGCTCTTGTGATATCATGTATGTCAAGTGTTACAAGGAGCCTGGCCTTCACCCAGACGATATGGAGCAGTCCAACAACCCAATGGTCGGGTTCAATGGAACGCCGACATGGCCACTGGGAGCAGCAAGCTTGGAGGTGCAGGCTGGCACCAAAAAAATAAAAATAGAATTCACCATAATCGACACACCCTCCCCCTACAATGCTATCTTG
>ZIJUAN09274
TTGGTCTCTCTTCTCACTCTCTGCTTCCTCTCTCTCTCTCTCTCCTACATCAATGACAGCTGGGACAAACGATCGTCTGAGGATTCGAATTACAGACGCAAAGCAGATTGCAATCCACATATCTCTGTCTATCTCTCTCTAGCTCTCTGTTTACAGGTTCTCTATTTGCTTTATATATACACGCAGACGCAGTTATTCACGAATGGTTCTTCTTCAATCCATATTTTTGGTAAAATGTTTGTTTTGAATTTGACAGATTGCAATCGTGATGTTGCCGAGATGGAGCAGAGCTGTGACTTATCTCTCTAG
>ZIJUAN09275
AAGAGGGCCTCCCATGTGTGCACAACACAACCATGTGGTCAAAAACTGGAGAAATTGAACCAGGAGAGAGAAAAGGTCACTTTTAGGAGAGGTTCAAAAGGGTCACAAAGAATTACTGGCCGACCATATGATATTGGTGGCCTCCCAAGTGTGTACAACACAAATATGTGGTTCGGGGCAAGAAAAAGTGGCCTTAGGGTGGTCAACATTAGCTTTCAAGTGCGAAAAACGGGCGACGGAGGGCGATGGAGGAATAAAACTGGTTGTCAGAACAATTACTGGCCTCCCACCCTTCTATGA
>ZIJUAN09276
ATGGATGCAGAAAGTAGGAAGAGGAAGATGGAGAATGAAGAAGAAGATGATGATGAAGAGAAGATGCAGAAGTTTTTTGCCTTGATAAGAAGCACACGAGACGCTCGCGAACGGGTTATGAGCGGTGCTGAAAAATTACAGGAGGAAGAAAAGAAGAAAGGGAAGCCAGCGGAGGCTTGGAACCCGTCGTTCCAACCGGAGGATTTCATGGAGGGTGGTGGTGATCAGTCTAAAGGTCCTCCTCCTCCTCGGGCAAGCCTAGCACTAACACTAGCAATAGCAGGTCCTTCTAAAAGAGAAGAAGATGAAGCTAAAGAACAAGAACAAGAACAAGAAGAAGATCATAAAGGAGGTGACAATGATGGGTTAGACCTCAAGCTTTCATTGTAA
>ZIJUAN09277
ATGGGAAAGTTATTAGCTCTCCAGCCACTGCAAATGGGCCACACAGTGGAAGAAATAGAGTTTCGGTGGTGCCCGTTCTGGGTCCAAGTTCATGGTCTGCCCCTAAACAATCTTACTCAACAAAATGAAGAACTTCTGGGTAATAGAATTGGCCGTCTTGTGCGAGTTGAAGCACATACAGAAGGGTTGTTACTCTCTCGAAATTTCTTACGTATTCGGGTTGAGATTGATACTCAACAGCCTCTACCACAAGGCCTCTGGCTTCAGCGGTCTAAGGAGGGATGTGACTCCTGGCTTACTTTCAAATATGAGAAACTTTCTGATTATTGCTATGATTGTGGCCGTTTAGGGCATGAAAGCAATGCTTGTAAATTCGTCTCCAAGAAACAAGGAGCTTCTTCTAGTTATGGTCCCCACCTGAGAACCGGCATAGCCCCCCCTACTGGCCTTCCAGTTGAGCATTATCGCCGG
>ZIJUAN09278
ATGACGTCATCCGGCAGTGGTTCCAGAGCAGTGGACACTGGGGTGGTATTAAATGGGGATAAACTCGTATTAAGAGGACTGAAGTTCCACGGGTTTCACGGGGTGAAGCCTGAAGAAAGGAAGCTAGGTCAGAAGTTTTTGGTAGATGTAGACGCCTGGACGGATCTCCAAGAAGCTGGCAAATCTGATCTCTTGTCAGATACCATCAGTTACACGGAGATATACCGCATAGTAAGAGAAGTTGTGGAGGGACCGCCTCAGAATCTTTTAGAGTCATTGGCTCAGCTCATAGCATCTACAACCCTGACCAAATACCCCCAGATATCTGCTGTTCGCATCAAGGTTGGTAAGCCTCATGTTGCTGTTCATGGTACTCTCGATTACTTGGGCGTTGAGATTCTCAGATACCAAAAACAGTGA
>ZIJUAN09279
ATGGCGGGCTGGCAGAGACATTTGCAGTCCGTACTCCGTCAGGTTGGGAAAAGATTGGAGCATAATTACATTGCTTCTGCCAACTTCTCTTGTCATCACTCAAGGGGCTCTCTAGTACCTGGCGAGTTGCCTTATTTACAGAGCCTCCGGACTTCACCTTCTCTAAACAACTCAAGAACATTGTATCATTATTTACAACAGTTGGAATTTTCCGGTTCGAGGAGGTTACTCGCTGATGCATCTGATGCAGCACCTATTCCATCTCCATTGACACCTGTTTTGGCAATTGAAAGTGGAAAAACTGAAGACCAGACAAAAGTCTCTAAACCTTCAAAAGTTCAAGCAGTTTTAAAAGATATAAAACAGAGTCCTAAGAAGGTGAACTTGGTTGCTGCATTAGTTCGTGGCATGCGTGTGGAAGATGCACTGTTGCAGTTGCAAGTGACGGTAAAACGTGCTGCAAAAACTGTATATCAGGTTATACACTCGGCGAGGGCAAATGCAACCCACAATCATGGGTTAGATTCAGATCGTCTCCTTGTTGCCGAGGCATTTGTTGGGAAAGGTTACTTTAAAAAGAGAGTCTCTTACCATGCTAGAGGAAAATGCGGGATAAAAGTGAGACCGGAGTGTAGACTGACAGTGGTAGTTAGGGAAATAACCGCTGAAGAGGAGGCTAAGATCGCGAAGCTCAAAGTCAGCAATTTCTTGAAGCTCACTAAGAAGGAAAGCCGGCTTGTTCCCCATAAGCTTATTGAGACTACTCCAATTTGGAACCGCAAAGGCAAAGCGAATAGTCGTGCATCAGATGGTATGGCTGTGTGA
>ZIJUAN09280
CGTGTTATACCTATGTCTGGCTATCGTTGGTTTGTCACTTTTATTAACTATTATTCTCGTGTCACTTCGATTTACATGCTTCGTACCAAGAGTGAAGTATTCTCTTGTTTTAAAATATTCCATAAGATGGTCCATACTCAGTTTGCCACTCCCATTAAAGTCCTTCAGAGTGACAATAGCACTGAATATATTGATGGCGACTTTTGTGCGTATCTTGAAGAACATGGTATACTTTATCAAACTAGTTGTGTTGGTACCTCTGAACAAAATGGTGTTGCCGAATGGAAAAACCGTCAACTTCTTGAGGTTACACGTACTCTTATGTTCACAATGCAAGTTCCCAAGCCATTCTGGGGTGATGCGGTTCTCACCACCGCATATCTTATTAACTGCATGCCTTCTAGTGTCCTTCAATTTCAGCGCCCTCTCCAACTTCTCCTTACCACTTCTGTGTCTCCCATCTCTCTTCCCCCTAAAGTGTTTGGTTGTGTTTCTTTTGTTCATTCCTCTCGCATCACTCAGAGCAAACTAGATCCTAAAGTTGTGTGCTATGTTTTCCTTTGTTATTCCTCTACCCAGAAAGGCTAA
>ZIJUAN09281
ATGGTTGAAGAAATTTTTGCAAGAATTGGGTTTGAAGCAAGAAAGGGAACAGAAATGGGTGAGGATTGCTCTAGTAGCAATGAAAATTTGAGGACTAATTGGACGCCACCTATGGACAATTATTTTATTGAACTTTTAATCGATCAAGTGCGCAGAGGGAATAAGACTGGTAATATATTTAGCAAAGGAGCGTGGACAGAGATGATTGCACTCTTTAATGAACAATTTGGATTCAGGCACGAGACAGGCGTTCTAAAAAACCGATACAAATGGTTGAGGAAACAATACAATAACATAAAGATCCTTGTCCAGAATGGATTTAGGTGGGATGAAAAGCAGCAGATGGTAACTGCTGATAATCATGTATGGGATGAATACATCAAGGACCATCCTGACATGCATTCGTACAGAACCAAAGTTGTACCATTTTACAACGAGTTGTGCATGATATGTGGGCATGCAGTTGCCGATGGAAGATATAGTCTTTCGTGTTTCGATGTAGACTATGAAAATGAAGCAAAAGTATTGGATGATCAGCCTCCTGCAAAAGATGATCGTATTAAAATTGACTGGTCACAGAAAATGGACGAGTATTTTGTTCAACTTATGCTGGAGCAGGTGCATAAAGGGAATAAGATTGGCCGTACTTTCAAGAATAAAGCATGGAGTCACATGATTTCTCAGTTCAATACAAAATTTGGGTACCAACACGGTAAAGTAATCTTGAAAAACCGTTGCAATATTTTGAGAAGGCAGTGCAATGCCATAAAGTTTCTTCTTGGTCAGAACGGGTTTAGCTGGGACGAAACACGACAAATGCTGATAGCCGATGATCATGTTTGGAATAAGGTTATTAAGGCAAGTCGCAACTTTCCGAGGTACAGAAATAAAACCGTGCCATTTTATATTGATATGTGTCTCATCTATGGGAATGAATCTACTAATCCAAGAAATGATAGTGCTCCTCGGAACTCAAGTTACGAGAATAGAGCTCCTACTACTAGTGGTGGAATTGCTATGCTTGAGGGATGCAAAGAAACATTGGATTGGGGAAGTGACACAAATTTGAACGATCAACAGAAAAAACGTCAACTTGAGGTGCAACCAACTTTTCAACCGTCTAAAAAAGCACAAAAAATTAACGATGTGGGTATGGAAGATGCTATGCAAGAGATGGCGATGGCTGTTACGACATTAACAAAGAAGAAGAAGAAGAATGGGAACTGTATATCGACAAAAAATGTTATTGATGCTCTCCAGGCCATACCGGACATTGATGAGGACCTCTTGCTGGATGCTTGCGACTTTCTGGAGGATGAGAGAAGAGCAAGGATGTTTTTAGCTTTGGATGAAACTCTGCGAAAAAAATGGTTAACAAGGAAACTTCGCCCTTAG
>ZIJUAN09282
ATGGTTGAAGAAATTTTTGCAAGAATTGGGTTTGAAGCAAGAAAGGGAACAGAAATGGGTGAGGATTGCTCTAGTAGCAATGAAAATTTGAGGACTAATTGGACGCCACCTATGGACAATTATTTTATTGAACTTTTAATCGATCAAGTGCGTGGAGGGAATAAGACTGGTAATGTTTTTAGCAAAGGAGCGTGGACAGAGATGATTGCACTCTTTAATGAACAATTTGGATTCAGGCACAAGACAGGCGTTCTAAAAAACCGATACAAATGGTTGAGGAAACAATACAATAACATAAAGATCCTTGTCCAGAATGGATTTAGGTGGGATGAAAAGCAGCAGATGGTAACTGCTGATAATCATGTATGGGATGAATACATCAAGGACCATCCTGACATGCATTCGTACAGAACCAAAGTTGTACCATTTTACAACGAGTTGTGCATGATATGTGGGCATGCAGTTGCCGATGGAAGATATAGTCTTTCGTGTTTCGATGTAGACTATGAAAATGAAGCAAAAGTATTGGATGATCAGCCTCCTGCAAAAGATGATCGTATTAAAATTGACTGGTCACAGAAAATGGACGAGTATTTTGTTCAACTTATGCTGGAGCAGGTGCATAAAGGGAATAAGATTGGCCGTACTTTCAAGAATAAAGCATGGAGTCACATGATTTCTCAGTTCAATACAAAATTTGGGTACCAACACGGTAAAGTAATCTTGAAAAACCGTTGCAATATTTTGAGAAGGCAGTGCAATGCCATAAAGTTTCTTCTTGGTCAGAACGGGTTTAGCTGGGACGAAACACGACAAATGCTGATAGCCGATGATCATGTTTGGAATAAGGTTATTAAGGTACAAAGAGTTTTTTGGTATTGTTTTGGTACAACTTATGGGCATGCTTATAGCTTCATTTTCTTTGGGAATTTCTTTGAGAAATAG
>ZIJUAN09283
ATGTCTCACATGGGTGTGGGACCACACAATGTAGGTGCCATGTGGATCCCACACTCCTGTGACACATTTAGTAGAATTTTTGGTAAAATTTTTAGGATCTCTGGCATTTTTGTAATCTTTTCATTGCAGCAAGGAATTACATTGCTAATGATCAACCTAGACAACTCCACCACTGTCGAGACTAAGCTAGCTTTCAATAGAACTCGGACACTGCGACACAAACACAAGTCTCACAGTCACAAAACAAAGCCTATTCAACTACTTCAAGGAAAAAAGAAAAGCAGAATGACAAGAGAGGAGTACCATTTGACAGCAAAGGACGGGAATTTACACAGCCAGGTTATGTTGCTTAATGGGAATGTTTTAACTGTAAATTCATCAGGGCATATACCCCCATTGGAGCCTCAATATGTAAATTCATCGGAGCCCATAACTGTTGCTCCTTTTTCTATTTTGTTTGCTCACTTCCCAAATGTTGTTCTTCATGCTTGTAGGTAG
>ZIJUAN09284
AAGAGAGGCATTGGAACAACAGACAGTGATTTCATTTGCGCAACTTTGGATTGGTGGCCCCCTGACAAGTGTGATTACGGGACTTGTAGCTGGGACCATGCTTCTCTGCTCAATCTGGATCTCAATAACAATATTTTCTTAAATGCCGTAAAAGCTTTTTCACCACTGAAGATTAGATTGGGTGGCACTTTGCAAGATAAGGTCATCTATGAAACTCAAGATCATTCGCCACCCTGCATCCCATTTTCTACAAACGCCTCAGAGTTGTTTGGTTTCACCAAGGGGTGCCTGCCCTTGTCCAGATGGGATGAACTTAACGCCTTCTTTAATAAATCCCGGGCTCGAGTTATTTTTGGATTGAATGCTCTCAATGGAAGATCCATTCAGGCTGATGGTTCTGCGGCAGGAACTTGGGATTACACAAATGCCAAATCTTTTATCCGTTACACCGTCGAGAAGGGTTACACAATCCATGGATGGGAGCTCGGAAATGAATTGAGTGGGAGCGGAGTCGGGGTCAGAGTTGCAGCCAATCAATATGCCTCTGACACAATTTTTCTACAAAACATAGTGCACAATATTTACAAGGGTACTGAACCGAAGCCACTAATCATAGCGCCTGGAGGATTCTTTGATGCAACATGGTTCAAAGAATTCATGAACGAAACCACCAATTCCCTAGATGTCATCAGTCATCACATATATAATCTTGGTCCAGGAGTGGATGAACACTTGGTTAAAAAGATTCTAGATCCAGACTATCTTGACGGCGAGGCAGATACATTTAGCAGGCTCCAAAGAACCCTCAAGAATTCTCCAAACTCGCCAATTGCGTGGGTAGGTGAGGCAGGAGGGGCTTACAACAGTGGCCGCAATCTTGTCACCAATGCCTTTGTGTTTAGTTTCTGGTATTTGGATCAACTTGGAATGGCATCTGCTTTTGACACAAAAACATACTGCAGACAGTCTTTGATCGGAGGAAACTATGGTCTACTCAATACTACTACCTTCGTGCCAAATCCAGACTATTACAGTGCACTTCTGTGGCACCGATTAATGGGAAGAAAAGCTCTATTGACAAGCTTTTCAGGGACAAAGAAGATACGCTCATATGCTCATTGTGCAAAGCATTCTCAAGGAATTACATTGCTAATGATCAACCTAGACAACTCCACCACTGTCGAGACTAAGCTAGCTTTCAATAGAACTCGGACACTGCGACACAAACACAAGTCTCACAGTCACAAAACAAAGCCTATTCAACTACTTCAAGGAAAAAAGAAAAGCAGAATGACAAGAGAGGAGTACCATTTGACAGCAAAGGACGGGAATTTACACAGCCAGGTTATGTTGCTTAATGGGAATGTTTTAACTGTAAATTCATCAGGGCATATACCCCCATTGGAGCCTCAATATGTAAATTCATCGGAGCCCATAACTGTTGCTCCTTTTTCTATTTTGTTTGCTCACTTCCCAAATGTTGTTCTTCATGCTTGTAGGTAG
>ZIJUAN09285
ATGAATAATATATATATATATATATATTCCCCCCATCAAAAACCATCCCCAAAACAACCAAAACCTCCCATGGAAATGGATACAGCTCTAAAACGCTATAAACAACTTCACAACCCTCCATCTCCAACTCGCCATGAAACCCTAGCCAATGTCGATAACCATGGCGAAGACAGAATTAGCAATTTGCCAGAATCGATTCTCTGTCACATCCTCTCCAAACTCCCCACCAAATTCGCCGCCGGCACAGCCATCTTATCCACCAAATGGAACAACCTCTTTGCTTCAATCCCCAATCCCACCATCGACATCGACGATTCTCTGCTCTTGAATCCCCACAACAACACCACCAATTCCATTTTCATCAATTTCATGAACCATTTGTTCACAGTCACTCTCATCGACGTCCCAACCATTCACAAACTCCATCTCCAGTGTCATCACGACTATGGCAATTCCAACATTGATGAATGGGTATCTATTGCT
>ZIJUAN09286
TCAGAATTAAGTCAAAGTAATTCTGAAAAGAAGATGTTATCAGTGTCCAAGACTGTCCAAGAGATGTCCAAAGATGGTGATGAACCACCCCAGCATTACATTGTTAGAGACAACACTCTATTTGGTCCTATAGATACTTCTCCACCTTTGGCTCCAATTCCTGTCATTGACATCAGTCTCTTCTTGACCTCACCATCTTCACTGCATTCATCACTACAAGAAGAAACTGAATTGGAAAAGCTCAGATCAGCTCTCAGCTCATGGGGTTGCTTTCAGGTTTTGATTTCTACAACTTCTTTGATTATTTTAATTTTCTTGGCGGTTCTTGGTGAGGGGGAGATGGGAAGGGGATCGACCCTAGGCCTATGA
>ZIJUAN09287
ATGTTATCAGTGTCCAAGACTGTCCAAGAGATGTCCAAAGATGGTGATGAACCACCCCAGCATTACATTGTTAGAGACAACACTCTATTTGGTCCTATAGATACTTCTCCACCTTTGGCTCCAATTCCTGTCATTGACATCAGTCTCTTCTTGACCTCACCATCTTCACTGCATTCATCACTACAAGAAGAAACTGAATTGGAAAAGCTCAGATCAGCTCTCAGCTCATGGGGTTGCTTTCAGGTAATAGGTCATGGAATGTCAATAGAATTCCTTAACAAGGTTCGTGGAGTCACAGAAGAGTTCTTCGCGATGCCAATGGAAGAAAAGAGAAAGTACAGTAGAGCAGCTGGTGAAATTGAAGGCTATGGAAGTGACTCAGTGGTCTCAGAGAACCAAGTTCTTGACTGGAGTGATCGTCTCTCTCTCAGGATATACCCAGAAGATCAAAGAAAACTCAGGCTCTGGCCTGAACAACCCCAATCTTTTAGAGAGACAATAGATGAATATGCAATGAACATAAAGTCTATAATGGGTATTATATTCAAGGCCATGGCAAAGTCACTGAAGTTAGAAGAGAATAGCTTCTCCAAACAATTTGGAGAAGAAGCAATTATGCAAGGAAGGCTTATCCTCTACCCACCATGTTCGAAACCAAACCAAGTGTTTGGACTCAAAGCTCATTCAGATAGATCAGGAGTCACTATTTTACTGCAAGACAAACAAGTAAAAGGCCTTCAAGTTTTCAAAGATGATAAGTGGCTCACGGTCCCCATAATTCCTCATGCCCTTTTCCTCAACCTCGGTGATCAAATGCAGATAATGAGTAATGGAATATTCAAAAGCCCAATGCACAGGGTCGTTACAAATTCTGAAAGGGAGAAGATATCTGTTGCTCTTTTTAATGAGCCAGAGCCAGAGAAAGAGATCGGACCAGTTGATGATTTGGTGGATGACAAAAGACCAAGATTGTACAAGAATGTCAAAAACTATGCTCGTTTTAACTATGAATGTTTTCAAAAAGGGTTGGTAGCACTTGACACAGTTAAATTTTAA
>ZIJUAN09288
ATGGGGGATCATTTTGAGCTTCTGGTGGATCGGTTGCTCACTGAATCCACCCTTGAAGCCGCTATTGAGAGCAAAAAACAGTTGCAGCATGACATTCCATCGGCAAGTGAAGATACGATGAATGGTTTTTCTTCTCATAGGATGGATGCTGATAGTGGATCATCACCGAGGAAATTGGTTTTGTGTAGAATTTGCCACGATGAGGATGAAGATTCGAATATGGAGATTCCTTGTTCATGCTGTGGCACTTTAAAGTATGCCCACCGCAAATGTGTCCAAAGATGGTGCGACGAGAAGGGTGACATTATGTGTGAGATTTGCCACCAGCAATTCAAGCCAGGTTACACAGCACCACCTCCTCTGTTTCATTATGGCAATATTCCAATGAACTTCAGGGAAAGTTGGGAGGTTTTGAGAAGAGATATGTATAATCCTCAATTTTTAGCTATGGTTGCTGCTGATCGCAGCTTTCTGGATCCCAACTTTGATGACTTTTCAGCTCCCACTTCAAGAAGCCTGACATGTTGTCGTGTGGTTGCTATAATTTTCATGGTTCTTCTGGTTTTACGCCTTACTCTACCGATCATAATCGGTGGAGCCGGAGATTACACAATTACGTTGTTCATGTTACTGATTTTGAGAACCGTCGGGATCCTTTTGCCAATCTACATCATGGTTAAAGCAGTTACTTGTATCCAACGTAGGCAACACCAACAGGAAGCCCGTAATGTCTCTCTTTTCGCGTCAGACGAAGAAAATGAACTGCCGCAACTGCAGCCTCAGCTACATCTCATTCATATACAGTAA
>ZIJUAN09289
TCTCTCTCTCTCTCTCTCTCTCTCTCTCTCTCCTTCTTGCACATTCCATCTCTATTTTCATATTACTGTACAAAATTCTCAACCTCCATGTCTGAAGATCAAGTATATCAGCAGAATTTACCAGGAGATGGTGAACCAAACCAGTTACCAAACGACTGCGAAGAGTGTCAAACACCAACTTCCCTAGATCACAAAATTCCAACAATCCAAACATGTCCACCGGCACCAAGAAAACATGGAGTTGAATTTTCTCGCAAGAGAAAATTTCCCAAGTTACAGTTCTTTGAAATTAAGGGACGCGAGGAGATAGAGTCATTCTTTGGATCGAGCTTTGAGTTTTCTGGCGTTGCATCTCGCAGTGTTAAGAAGAAGACGATTCAGTCAGTGAAATTCACTTATCATACAAATAATGTTCTTTATGCCAACTGTGCTTTGTATTTGTTTGTATGTTTGCTTATTGGGATTTGTGGACTGTTTTTGAAGTGCTACAGTGTCTCAGCCCTCTTAACTTAA
>ZIJUAN09290
TCTCTCTCTCTCTCTCTCTCTCTCTCTCTCTCTCCTTCCTTGCACATTCCATCTCTATTTTCATATTACTGTACAAAATTCTCAACCTCCATGTCTGAAGATCAAGTATATCAGCAGAATTTACCAGGAGATGGTGAACCAAACCAGTTACCAAACGACTGCGAAGAGTGTCAAACACCAACTTCCCTAGATCACAAAATTCCAACAATCCAAACATGTCCACCGGCACCAAGAAAACATGGAGTTGAATTTTCTCGCAAGAGAAAATTTCCCAAGTTACAGTTCTTTGAAATTAAGGGACGCGAGGAGATAGAGTCATTCTTTGGATCGAGCTTTGAGTTTTCTGGCGTTGCATCTCGCAGTGTTAAGAAGAAGACGATTCAGAAAAAGGTGGACCATTGCCCAAGTTTGGTGAATGGGATGTCAATGACCCAGCATCAGCTGAGGGATTCACAGTAA
>ZIJUAN09291
GACAAATTCCTTGAGTGTATGGAAATCTCTGAAGAAAAGCAAGCCAAATATGTCGCACGTAAGTTACAAGGTTATGTTTCTACATGGTGGAAACAATTGCAATATGGTCGAAGGCGACAATACAAACAACCCATTAGGACGTGGCATAAGATGAAGAAGTTGATGAGTTCTAAATTCCTTCAATCAAATCATGGGCAAATATTGTATCAACAATATCAAAGAAAGCTTGAATCGAAACAATTGTTCCAAGGTAATTCTGATTCACAATATTCTTCGCAACTCAATAATTATTATGCAATTGTGGATAAAGATTATTCGAGAAACATGACTACGACTTTG
>ZIJUAN09292
GACCTTGCCAATTTTTATGTTGGTCCTGCATTTGATGAGAGCCTTTTCCAACTTGTGCATCTAGACCTGCGTGGTGAGTTAAAAATCAAGCATTTGGAGAATGTTGGTAGTATAGTACCAGACCTGTGTTTGGAGCAAAAGCAGCTTCACTCACTGGGATTATCATGGGGGGATAATGAGGCAAAGTCGGATCATTCTCCATCGAGGCAACCTTTAGAAGGGCATCATACGGATCATATCCACGCGGAGACTCTGCTCAACTTGTTGAAACCCAACAACACTTTGAGAAAGTTAATTCTAAATGGCTACTTGGGAGCCATGTTTCCACAATGGATGAACGACATCATG
>ZIJUAN09293
GGAAGCAAAATTATAATCACCACCCACAGCAAAAGAGTTTCATCAATAATGAAAACAATGCACCCTTACACACTGGAAGCTCTAAGCGAAGATGATTGCTGGACTTTGTTCAAGCAACGAGCTTTTGAGTCAGGAGAGGAGCGAGGATATCCAAACTTGCTGCTGATAGGGAAACATATTGTCAAGAAATGTGGAGGGGTGCCTTTAGCTGCCAAGATTCTTGGAAGTTTGATGCGCTTCAAAAGAGAGGAAAGTGAGTGGCTACATGTGCAGAAGAGCGAACTATGGAATCTGGATGAA
>ZIJUAN09294
GGCGCTGCCGTGTCGTCTGGTGTTAAAAACAAGGTGATATATTGCACAAGCCTGAGTTGGAGTGCTGATGGAAGCACATTATTCAGTGGATATACAGATGGCATTGTCAGAGTTTGGGGCGATCGACGCGAGAGCAAGAGAGAGCGATCGACGCGATCGATGCGAGAGCGAGAGAGAGGGACGAGAGAGAGAGAGAGACTTACTGATGGAGATCAACAGGCGAGTCAAGATCGAGGTCATGGATGGAGGTCGATCGCGATTGTCTGGGGTGTTCGATCGACTGATGGAGCTTGGAGCTTCGATCTTCGACTGGATTCATGGAGCTTCGATCTTCGACAGGTTTGTCTCTCTTCACTCTCTTCCTTCACACTCTCTCCTTTGTCTCTTCCTACT
>ZIJUAN09295
AAACTTTCATCCATAGTTGCAAGTATAGCAGCAATAATATTTGTACTGAGCTTGTTATCACTGTTCTTCATTAAGAGAGTTAAACGAAAGGGAAAGCATGAGACAATTTTAACGTGGAACCTCACAGCATTTCAGATGTTGGATTTCACAGAGTCGAACATTGTGTCGAGTTTGACTGAAAGTAATGTGATCGGAAAGGGTGGGTCAGGGAAAGTGTATCATGTTGCTGTAAACCGTTCAGACATATTTGTTGCTGTCAAGAGGATTTGGAATAGTAAAAAGTTGGACCAAAGACTTGAGAAGGAGTTTCTGGCAGAAGTTCAGATATTAGGCATGATTCGCCACTGCAACATAGTGAAATTGCTGTGTTGTATTACAAGTGAGAATTCAAAACTTCTTGTTTACGAGTATCTGGAAAATCATAGCTTGGATAGGTGGCTCCATAGAAAGAAGCGGCCAAACATCTCTGAATCAGTCCACCATGTTGTCTTGGACTGGCCTAAGCGGTTGCAAATTGCGGTGGGAGCTGCTCGGGGGTTATGCTACATGCACCATGACTGCGCACCTTCATTAATTCATCGAGATGTGAAATCAAGCAATATCTTGTTGGATTCTCAGTTCAATGCAAAAATTGCTGATTTTGGTCTAGCCAAGATATTGGTTAACCATGGAGATCCCAATACAATGTCAATTGTGGCTGGAACTTTTGGGTACATAGCTTCAGAGCATGCTCGTACAACAAGAGTGAATGAGAAGATTGATGTGTATAGCTTCGGTGTTGTCCTTTTGGAACTAGTTACTGGAAAGGAAGCCAATGATGGAGATGAAGATATGTGTCTTGCCGAATGGGCATGGCAGCACATTCAAGAAGGAAACCCCATAGTTGATGCCTTGGATGAGGAGGTTAAAGAGGCTTGTTACTTGGATGAAATGGTTGGCGTGTTCAAGCTTGGGATCATTTGCACCGGCACATTTCCCTCTACTAGGCCTAGCATGAAAGAGGTTTTGCAAATCCTGCTCGGTTGCAGCCAACAATTGCCACTTAGAGACGATAATGTCAGAAGCAATTATGGTGGCGTTGCTCCTTTGCACACAAATTCTAGACATGAGAGGATGGTAGAAGACAATGATGATGGTCTGGCATTGGACGTTTAA
>ZIJUAN09296
AAACTTGCCGTGGTTTGTTTTCTCATTTCATGGTTGGTTGCCACACCACTACAACCTCTCACTGCCGCCACCACCGCTGTCACCACTCCAAAACCTGATCTCCACAAGTTTTACATGCCACCATGGTCTGCTTTGTCACCTGAGAAAAACTCAACACCGGTCTCTACCAAAATATCAAGAATGACCTTCACATCTTTTGAAATCCATTTCCTTTTATACTCCATCCTCTTCCTCAGCCTACCTTTCCATGGAAACTCTCAAAGTTACGGTGAAGAGCATTCCATCCTACTGAAACTGAAACAACACTGGTCCAATCCACCATCCATCAACCATTGGACACCATCATCATCAAGCTCCAACTCCACTCACTGTGACTGGTCTGAGATCACCTGCACTAATGGTTCAATCTCTGGACTTGCACTTATGAACAAAAGCATCACTTCTGGAACAGTCCCACCATTCATTTGCAACCTAAAAAACCTCATCACTCTTGATCTTCAGTAC
>ZIJUAN09297
ATGCTAGTGGCAATGAATGTTTGTTATAAACTTCCAGAAGTTCTCATATATAACCAGGGCATTTGTCTTCTAACCTCATTTGTCCTGATCAGAAATATGCCCCAAACTATTATTTTAGGGACACCTTTCTTATGCTTATTAATGCCAATCACAAAAGTTGATTCCATTGGCATTCATACAATCATAAGTAATCAACCGATTATTTTTGAATTTATTACAGAACCTTATACCACAGAATTAGATCAAATTAAAGATCTAGTTAATTTTAAGGAAAAGCAAATTAATTTCCTTCAAACAGAGATTCATTTTCTCACTGCAGAACAAGGGTTACAGCAATCTTCTTTGCAGAATAAAATCAAATCGCTTGAAAAAGAATTTCAGGCTGAAATTTGCAGTGATGCTCCCAATGCTTTTTGGGAAAGAAAGAAACACATTGTTTCTCTTCCGTATGAACCAGGATTTAATGAACGTGAAATTCCTACCAAATCCCAACCTATTCAAATGAAAAAAGGGCATTTAGAAATGTGTAAAATA
>ZIJUAN09298
ATGAGTTTTGAAAAAATATCTAAGTGGAGCCCGAACTTATTCCCGCCAAATGAGAAACTAGTTTGGGAGATCATTTTTAAGAATGTCGGGAACAATGCGGAGAAACCAAGAATGGCCCCGAGGGGCATTCTAATAATAAAATGCATAAGTGAATGCATCAATATAATCTCAATAACTGTAACGGGATTCCTTGTTACGGATATCCAAGGTTTTGGTAACATGGGGATGCATATCCCAAGCAACCATAGGCATAATTTTTTGGATGGTAGCTTTGCTAAAATTAATAGGGCTGGCAGTTCTATTGGGATCATCCAAAGTATGTTTGAACTCAATAAAAGCAGTCTCAACGAGGATTTGTTCATAAATATATCTGTATTGATCAAAATGAGGCGAAAATTGTTGAGTGGTGAGATACCTTCATTTGATCTCCCATGGATCCGACATCCATTGTTCATCTTTTGTATTAATATGGAGGACTGTTTCCTCAATTACTGTATTCTTTATATAAGGTTCTGGAGAAGTAAGAAGGATATCTTTAGCCGTTTGGCTAGTTTTCCCTTTTTTGCTGTTAAGGGCAGCTTGAAGCCCTGA
>ZIJUAN09299
GGGCATTTAGAAATGTGTAAAACAGAAATAAATAACATTTTCCAAAAAAAGCTAATTCGTTTAAGTTATTCTCCTTGGAATTGTACAACCTTTTATGTTAATAAAAATGCAGAAATTAAAAAAGGTGTGCTGAGATTGATCATCAATTACAAACCTCTCATTGATACCTTAAAATGGATTAGATATCCTATTCCGAACAAGAAAGATCTTTTAGATCGATTACATGATCCAATTATTTTTCAAAATTTGATATGGAATCAGAATATTGGCATATTCAAATTGCTAAACAAGACAAGTATCAAACTGTTTTTACAGTACCATTTGGACATTTTGAATGGAATGTTATGTCATTTGGATTAA
>ZIJUAN09300
GAAGCCTTCGGCTTCGAAGAGCTTCCCTACGTCGGCGGCGCTGCTCCCCGGAACATCGTCGTCGGCCGGGTTTTCACCTCCAACGATTCTCCTCCCGATCAGAAAATCCCTTTTCACCATGAAATGGCTCAGGTTCCCAAGGTCCCAGCCAAGCTGTTTTTCTTCTGTGAAGTAGAACCAGGAAAAGGGGGAGAAACCCCTATTGTTCTTAGCCACATTGTGTACGAGAGGATGAAAGAGAAGTACCCGGAATTTGTGGAACGATTGGAAGAGCACGGACTGATCTATACGAGAGTGTTGGGGGAAGAAGATGATCCTACATCGCCAATTGGCCGCGGTTGGAAGTCTACCTTCTTGACCAAAGACAAGAATGTTGCAGAGGAAAGGGCTGCAAAACTGGGTACTAGGCTGGAATGGATGGAAGATGGAGGAGTGAAAACAGTAATGGGACCGATACCAGCAATCAAAGTCGACAAGAGCCAACAACGCAAGATATGGTTCAACAGCATGGTGGCTGCTTACACAGGTTGGGAAGATGCTCGCAACGATCCTTTAAAAGCCGTGACGTATGGGGATGGGAAGCCATTGCCTGCTGATATCATCTACGGCTGTCTTAAGATCATGGATGAGGAAAGTGTTGCCATTCCATGGCAAAAAGGCGATGTTCTACTGTTGGATAACTGGGCTGTCCTTCATTCTCGAAGGCCATGCAACCCGCCTCGGCGTATACTTGCTTCGCTATGCAAGTAA
>ZIJUAN09301
TTCAACCTATGTGCCTCTGATCCTCTCTGCTTCACCATCTTTCGTCAAATTCATTTGTTCTTCATTTTTCTTTTTTCGAACAAGAAAAAAAGAAGAAAAAACGAAGAAAGAATGGCACTTGGTGTGGTGACCTTCTTGGTTGCAAAACTTTCAAGCATGCTGGATAACGAGTTGAAATTGTTGGGTGTTGTTAATCGAGAATTTGTGTTCATTAGAGATGAGCTGGAGAGCATGAGGGGCTTCTTGAGGGTTGCTGATGCAATGGAAGAGACCGATTTAGAGCTCCAAACATGGGTTAAGCAAGTGCGAGACGTCGCTCGTGACATCGAGGACGTTCTTGATGAATTTATGCCTCGCTTTGCTCGTCACCATCAGCGTGGAATCTGTGGATCTATTTATAACATTCATTATCAAATTAAGAACATGAAAGCTCGTCATCAGATTCCTTTTGAGATACAGGACATCAAAAGC
>ZIJUAN09302
ATGGGTTTAAGGCTCCATCTAAAGATAGGACACTTACAATCCCTACAAAAGTTGTGCTACATAGAGGCAAACAATGTCAGTGACAACACCATATTGAAAGAGATAGGACAGCTAACCCAACTGAGGAGGTTAGGCATTAGGAAATTGAGAAGAGAAGATGGGGTGGCTCTATGCTCCTCAATTGAGAAGTTGAGCAATCTTCGTTCATTAGATATAACTCCAACAAAAGAGGACGAGATCCTTAATCTGCAATCTCTATCTCATGCTCCTCGATTTCTTCAACGACTATACCTAAATTGA
>ZIJUAN09303
ATGGACGACAATAAGATGAAAGCAGTGGTCAAAGAGGTCCTCCAAGAAAGCAGGTACGTGCTCGTCTTAGATGATGTTTGGAGAATAGATGCATGGAATGCTATCCAAATTGCACTGCCAAACTGCAACTGTGGTAGCCGTGTGCTGCTCACAACACGTATTGCCAATATTGCTTCTACCTCTTGTAGAGAATTCCATGGTAACATCTATGAAATGAAGCCTTTGTCTCCAGAAGAGTCTTGGATTCTGTTTTGCAAAAAGACATTTCAAGAGAAGGATTGTCCTCGACATTTGATTGAACTTTCAGAAAGAATCCTAGGAAGATGTGAGGGCTTGCCATTGGCAATTGTGGCGATTGCTGGTGTGTTGGCTTCAAAGGACTACAACAGAATAGATGAATGGGAGTTGGTGAATCGCAGCCTTGGTGCTGAAGCAGAAGGCAGCGATATGATGAAAATATTGTTGCTAAGTTACAATGATTTGCCGTACGATCTAAAGTCATGTTTCTTGTATTTGAGCAATTTTCCAGAGGATCATTTGATCGGATGGATGAGCTTGATTCGGTTATGGGTCGCAAAAGGATTTGTGGAAGTAAAACATGGAAAGACCCCAGAGGAAGTCGCTGAGGCATACATCTATGAGCTTCTTAATAGAAGCTTGATTCAAGTAGCGAAGAGAAGGAGAGACGGAAGGATCCAGAGTTGTCGTGTACATGATCTTCTGCGTGAAATTATTGTTTCAAAGTCAATAGATCAAAACTTTCTAGCAATAACAGGTGCAGGAAATCTGAGCTGGCTTTCTAAAGTAAGACACCTCTCAATCCATAATACTTTGCAAAATATACCACGAGGAATGTGTCTCTCTCAACTGCGTTCTTTGTTCATGTTTGGGGTAGATGATCCATTGTCTGAGTCTTCCATCTCTCTAATGTTCAATGGTGGGTTGAGGTTGCTATAA
>ZIJUAN09304
ATGGCACTTGGTGTGGTGACCTTCTTGGTTGCAAAACTTTCAAGCATGCTGGATAACGAGTTGAAATTGTTGGGTGTTGTTAATCGAGAATTTGTGTTCATTAGAGATGAGCTGGAGAGCATGAGGGGCTTCTTGAGGGTTGCTGATGCAATGGAAGAGACCGATTTAGAGCTCCAAACATGGGTTAAGCAAGTGCGAGACGTCGCTCGTGACATCGAGGACGTTCTTGATGAATTTATGCCTCGCTTTGCTCGTCACCATCAGCGTGGAATCTGTGGATCTATTTATAACATTCATTATCAAATTAAGAACATGAAAGCTCGTCATCAGATTCCTTCTGAGATACAGGACATCAAAAGCAGAGTCGTCGAAATTGCAGAGAGACGTAAGAGGTATGATCACAAACTCTGTACCTCAGAGCAAGGCTCAAGCTCTAATACTGCTAATTTGGCAATCAATGGAGGATGTTATGATCGACGAGGTGATGCACCTCTACTAGAAGAAGCTGACCTTGTTGGCATCGACAAGCCCAAACAACAACTCCTTGATTGGGTCATTGATGGTGATTCTCCACTCAAAGTGATTTCGGTGCTTGGAATGGGGGGTTTGGGAAAAACCACCCTGGTGAAGAAGGTTTACGAGGATACGGAAGTGAAGAGACATTTCCAAAAGGGAAAAGTTAGGGATCATGAAAATTTTGTCATGAAAATGATCATGAAAAATTTATGA
>ZIJUAN09305
AGAAAATCAGAGTTTGGGCTGTGTGTTCTACTCTCAATCAGTGTGGGCTGTGTGTTCACCTTCAATTTGGGCTGTGTGTTCAGAAAATCAGAGTTTGGGCTGTGTGTTCTACTCTCAATCAGTGTGGGCTGTGTGTTCACCTTCAATTTGGGCTGTGTGTTCAGAAAATCAGAGTTTGGGCTGCGTGTTCAAATCCCAATCAGTGTGTGCCGTGTTCACCATCAATTTGGGCTGTGTGTCCAGAGAATTAATGTTTGGGCTGTGTGTTCAAATCCCAGTCAGTGTGTGCTGTGTGTTCACCTTCAAATTCGGGCCGTGTGTTCGACAAATCAGTGTTTGAGCCGTGTGTTCACTTCTTAA
>ZIJUAN09306
ATGTACCTTGGTGGTTATACTGCAGAAGTAACAAACCTATCTCCTAGAGCAACGGAGAAGGTTGTTTATGAGTTCTTTGCTTACTGTGGTGAAGTTGAACATGTGGAAATCATCAGATCTGGTGAATATGCTTGTACTGCCTATGTGACATTTAAAGATGCTTATGCACTGGAAACTGCTGTCCTGCTCAGTGGAGCTACAATTGCAGATCAAGATGTGTGCATATCCCGCTGGGGAACATATATTGATGAATCAGATCCTTGGAATAACCCGTCATGGAACCTAGGAGATGAAAATAACTCAACAGCCACTGACACGAGTCAATTCATTTCTACTCCTGGTGAAGCCATAACTGTGGCACAAGAGGTAGTCAAAACCATGATATCACAGGGATATATATTGGGGAAAGATGCATTAATCAAAGCCAAAGCCTTGGATGAGTCCTATCAAGTGTCGTCTACTGCAGCAGCCAAGGTTTCAGAGCTCAGCAACAGAATTGGTCTCACTGACAAGATTAATGCTGGCGTGGAGGCTGTTAAATCCGTGGATGAAAAGTACCATGTTTCAGTGGTCACAAAGACAGCTGCGTCGTATACAGGGAGAACAGCAGTGGCAGCTGCGAATGCTGTTGTCAACAGCAGTTACTTTTCCCGTGGAGCTCTCTGGGTTTCGGATGCTCTCACTCGTGCAGCCAATGTTGCATCTGATTTGGGCAGCCATGGTGTTGAAAAGTGA
>ZIJUAN09307
TGGAGATTTGACTTGAGCTCCAATTCTCTCACAGGTACAATTCCGTCTTTCTTTGGCAACACTTCAAGCTTAGAATGGTTTGGCTTAGCACAGAACAACATTCATGGACGAATTCCAACTGAATTAGGACAACTTCCTAATCTGCAGACATTGTACTTGAGCTCCAATAATCTCACAGGTCCAATTCCATCTGGGTTGTTTAATATTTCGTCATTGTCGCACTTACTCCTTGGTGCTAATCGACTCAATGGTCAACTCCAAGAATTCCCAAATAATTCATTGCAATTGTTATATTTGAGCATGAAT
>ZIJUAN09308
ATGGAACAAGAAGAAGAAGAAGGAAGCCTAGAAAGGTTGCTGAAATGGGCTGCGGAGATCGGAATATCAGACTCTCCGTCGTCGAACCGCCCTCTCTCCTCCTCCTCCTTCTCGTCCTCCTCCTCCTGTCTTGGTCAATCTCTCTCCTTCTCACAATTCCCTGACTCTGGCGGGAGAGGCTTAGCAGCTGTCCGTGATCTTAGAAAAGGCGAATTGATCCTCAGAGTTCCAAAATCAGCCCTAATCACCACTCAAATTCTACTCAAAGACCACCCGCCACTCTCTCTTTCCATCAATAAACACCCTTCTCTCTCCTCCACTCAGATATTGACTGTTTGTTTGTTATATAAAATGGGCAAGGAAAAGAGTTCTTGGTGA
>ZIJUAN09309
ATGCAGTTACCCCGCAGTGATGATGCTATCTGGGCTGTAGAAAAGGCTAAACTGAAGGCTGAATTCGATTTGAAAGAAGCTATTTCCCTTATGAAAGAACTTAAGTTAAAGCGTCGTCTCCTAACTTTTACTGCATGGCTTTGGGCTTCTGCAAGTATATCCTCCCGTACGTTGCATGTACCATGGGACAATGCTGGGTGTTTATGCCCTGTGGGGTACTTGTTCAATTATGCTGCACCTGGGGAGGAGGACTTCGGTTCTGAAGACCCCTTGTCTCTGAGGACTCAAGTAGTAGGAGAAATGCCTCTTCCGTGCAAGTAA
>ZIJUAN09310
ATGGCCTCTGAAAGCAAATCCAAGTCCAGCAGCAACAGTACCAATACCAATAAGAACACCACGAAGAGGAAGCAAAGATATCTCCCTTACAACAGAAGTGTGAAGAAGGGTTCGTACCCATTACGCCCCGGAGTGCAGGGATTCTTCATCACCTGTGATGGTGGGAGGGAACGCCAAGCCTCTCATGAATCCATTAATGTTATCGATTCTTTCTATGAAGAGCTAGTCCATGGGAAGGCTTCAGGCATAAAACTTGGACAGTTACCTGATAAACCTGTGAATAAAAAGACTAAATTCACATATTCTGATTCTTCTAGTAGTGATGATGATAATGATGATGAGAACGAGGACGATGATGATCAGAAGGAAAAGGAAGAGGACAAAGATAAACCAGGTACTCATGCAGAAGATGATGCAAATCATGAAAGTTCCATACATGCAGACCCAGATCCTCATAAACTGGAAGAAAATAAGGATGATAATAAAGAGGCTGCTACATGTCATAAAAGTCCAGAAGTTGAAGTTGAGGAGCCACCAACAAAGAAACAATGCCTAGAAACAAATGCATCAAAACATGGAAATGTCATAACTAATAAAGTGGAGGAGAAGTCCATAGATAAGTTAATTGAAGCAGAACTTGAAGAGTTAACTGACAGAAGCAAGAGGCATTTTAACAACCTTGATTCAGGGTGCAATGGTGTTGTATTTGTTCAAATGCGTAAGAAAGATGGAGACCCAAGCCCCAAGGATATTGTGCAACACATGATGATGTCAATTGCCTCAACAAGGAAACATATATCAAGGTTCATCTTAAGAGTGTTACCTGTTGAAGTCACATGCTATGCTTCAGAAGATGAAATCACAAGGGCAATCCAACCACTCATTTCACAATACTTTCCTGTGGAAACTCAAACTGCACTCAAGTTTGCAGTATTGTATGAAGCCCGAGCAAATACTGGTATAGATAGAATGAAAATCATCAATGCAGTTGCAAAATCTGTTCCTGCACCTCACAAGGTTGATCTCAACAATCCAGATAAGAACATAGTGGTTCAAATTGTCAAGACTGTGTGCTTGATGGGAGTAGTTGAGAAATACAAGGAATTGGCCAAGTACAATCTGAGGCAGCTATCATCCAAACCATAG
>ZIJUAN09311
ATGGCGGTGACCGCCATGGAAATCGCATCCTCCAAACAGCCTCTCCCCACGGCGAAGAGTGTCGACACCCTCCCTGTCCTCAAGAGGTTGCAATCTGAATTGATGGCCTTAATGATGAGTGGCGATTCCCTTATATCAGCATTCCCTGAGGAAGACAATATATTCTGCTGGAAAGGGACCATTACTGGAAGCAAAGACACAGTCTTTGAAGGAACAGAGTACAGGCTTTCTCTCTCGTTTCCCAACGATTACCCCTTTAAGCCTCCCAAGGTCAAATTCGAGACCGTCTGTTTTCATCCCAATGTAGATTTATATGGCAACATATGCTTGGACATCCTTCAGGATAAATGGTCATCAGCTTATGATGTGAGAACAATACTGCTTTCTATCCAGAGTCTGCTTGGAGAACCAAATACAAGCTCACCTCTAAACACACAAGCTGCATCACTATGGAGCAACCAAGAAGAATACAGGAAGATGGTGGAGAAGTTATACAAGCCTATTGCTAGATGTTAA
>ZIJUAN09312
ATGTGCTCACTTATAATCATTCACAACAGAAAAACAAAAAGGAAGAAGCAGAAGAGGACTCAGCAGGAAGTTCTTGTACAAGCAAGCAGATACAATTTGTCAATTACAACCCAACTCTCTAGTCACATCTTACAACATTATCCTAGTAACAATGTTGTAATGGAAGTTCCCCATTTCTCTCAGCTTATAATATTACGAGGAGAAGACAGGCAATACAGAAAAAGTGCATCAAATCTATTACACTTCGCCACCATGGCAGTACTGAAAATGCGCATGAAATCTATTACACTTTGTTACCCTCCTTTTGTAGCAAACAGACACATCAATAAT
>ZIJUAN09313
GGGAGTTTGAGGCAATGGCCTCAATTTGTCTATGCTTTGGTATTTTGCTTAGCAGCAACTAGTGTTGTTGCTAATAAGCCTTATATTTATGCTTCACCACCTCCACCTCCTTATATTTACAAGTCTCCACCCCAACCCTCACCATCTCCACCACTGCCTTACGTTTACAAATCGCCACCTCCCCCATCACCATCGCCACCACCTCCATACATTTACAAATCTCCACCTCCACCATCTCCATCACCCCCTCCACCATATTATTACAAATCTCCTCCACCACCTTCTCCGTCTCCTCCTCCGCCTTATTACTACAAGTCACCACCACCACCATCGCCATCACCTCCACCACCCTACTATTATAAGTCACCACCCCCACCATCTCCATCACCACCACCACCATACTATTACAAATCGCCACCTCCACCATCTCCTTCTCCACCACCTCCTTACTACTACAAATCACCACCACCTCCAGTGAAGTCACTACCTCCTCCATACATCTACAAATCTCCACCTCCACCATCTAAGTCTCCACCAGCACCTTACTATTACAAATCACCACCTCCTCCAGTGAAATCACCACCGCCACCTCCATACTACTACAAATCA
>ZIJUAN09314
ATGTCGATCATTCAAATGTCTCTCTCAATCAAAACACTCCCATCCTGTAACTTCTCATCATCTAGGGTTTTATCTTCCCCTCACCACGTCTCTCTCACCTCCAATCTCCACCACCTCTCACTTCACACCACCAAATCGCCGCCGATTCGCATGGGCGGCGGTCCGAGAACCTTCCCCGGCGGTGTCTCGAAGTGGGAGTGGAAGCGAATGCAGGAGAAGAAGGCCAAGCACCTCCTCAAGTCCCGCCTCGTCCGCGAACGCCAGATCTACGAAATTCGAAAGCGTGCAGAGCTGAAATCGGCTGTCTCCGAGCTCGAGCGGCCATGGGAGGTTGTCAAGAAACCGCCGTGGCTTCTCTCCGTGAGTGCTGATGAACAAGTAAAGGTGTTGGCTGATAGGTTTCAGAGACCCGGTGGGTTCGATTTGTGGTCTGAGAAAGATGGTCCACAGTTGTTTATGGCGATCGATGGAGTCTCCGAGACTAGGTTGAACAATTTGGAAAATTTGGAACCTAAAAATGGTGTCGAGAGAAGTGGGTTTAACAAATTAGGGAGATTGAGAGATAGGTCAAGGAGTGGAGGTCAGGTTGAGGAAAAGAATTTGGCGAAATCAGCAGTGGATGGAAATGGAAAGGGTTCTAGTGGTGAATTTAGGAAGATGGGGAAAATGAGAAGGTTTGGGGTTGACCATGGGAACAATTTGAATGGGTTGGCTTCAGGAGGAGTTGGTGTAATTGAGGAACAAAAAAAGGAGACTACGGCCAAGCGCAATGGCGATAACCGGCTTAGGACTTGTCTAGAATGA
>ZIJUAN09315
ATGCAGAGGGGCCTTGATGGAATGAGTATCCTATCTGGGAAGCGAAAGGCTCAGAGAAGTCGTTGGATCGTTCTTCAACGACGTGGTTTCAACCTGTGGAGGCAAGACTTCACCTGTTCTCGCTACAGGTCGGTATACATGAGACGAAGACATGACAGGAAGGCTCGACGGACCAAACCAGTCGCCACAGTGGACGAGCAGTTCGTCGAGAGAGATCGGAAGGGTGGTGTCGTGGCCGTGGACAACCATGGAGGCGGAGAAGACAAAGGAGGCAGTTGCGATACTGGTATTGACGAAATGGGTTTCAAAAAAGGGAGTGAAATTGGGGCAAGTCCCTCTCTTGAGATGCTCCGAAGCAGGGCGAGATGCGTGAAATCGGTGTCATTCTGCTTGATGGTTGCTTTGCCAGGAACAAGCAAATCAAGTCAAGAACGAGATCTTTGGCTTCAATGGATCAAAGTAATACAGGGAGGTTTGCAGCAGGTGTCTGAGTGA
>ZIJUAN09316
ATGTATTTATATATATATCAATTTCAGAAACATATTCTCCAGACAAGCTGGCATGAATTGATGGCATGCTATCAAATTTCACATTATCTCATTCACTCCTTTTCAAGGACTCTACGTTGCCATAAAAGGAACTTGTTAATGATTCAGCGGGCTCGAAACTTTTGCAATCTTAAGAAACAACCATATGGAACTCGTCCTTCGTCCGTACTTTTTAAGAAGGATTACTGTAAGCTCTCCAGTTGTTTGGATTCAGATTTATCTGGAGTTCCTTCTGCAACTTCTTCTGGAAATATGGGAATATCTACCTATGAAAAACCACTATGCCAAAATGAAGTTTCTGATTCTTTCAAGGGTGTAGAGAAATCAGCCAATCTTGATTCTTCAAATGGTAGAGTAATGCTCATTGATGGCACATCAATTATTTACAGAGCTTACTACAAGCTTCTTGCAAAGTTGCACCATGGTCACCTCTCACATGCTGATGGCAATGGAGATTGGGTCTTAACTATATCTACAGCTTTATCTCTTATAATTGATGTTCTGGAATTTATCCCTTCACATGTGGCGGTGGTTTTTGACCATGACGGAATTCCATTTGGTCATTCGTCTGTTTCCTCCAAACAAAGTTTTGTGGCAAAAGGCCTAAATTTTCGTCACACTCTCTACCCCTCGTACAAGAGCAATCGCCCCCCTACACCTGATACCATAGTTCAAGGACTTCAATACTTGAAGGCATCTATTAAAGCTATGTCCATTAAAGTAATTGAGGTGCCGGGTGTTGAAGCCGATGATGTTATTGGCACATTAGCCATAAGGAGTGTGGATGCCGGGTTCAAGGTTCGTGTGGTCTCCCCAGACAAAGATTTTTTCCAGATTCTATCTCCTTCATTGCGTCTTTTGCGAATTGCACCTCGTGGATTTGAGATGGTCTCATTTGGAGTGGAGGATTTTGCGGAGAAGTTTGGAGCACTGAAACCTTCTCAGTTTGTTGATGTAATGTCACTTGTTGGTGACAGATCCGATAATATACCAGGAGTTCAAGGAATCGGAAATGTGCATGCTGTGCAGTTGATCATGAAATATGGTTCATTGGAGAATTTGTTGCAACAAATTGATCGAGTTGAGGAGGAACGTATTAGACAGGCCTTGATATCAAATGCTGATCAG
>ZIJUAN09317
ATGGCATGCTATCAAATTTCACATTATCTCATTCACTCCTTTTCAAGGACTCTACGTTGCCATAAAAGGAACTTGTTAATGATTCAGCGGGCTCGAAACTTTTGCAATCTTAAGAAACAACCATATGGAACTCGTCCTTCGTCCGTACTTTTTAAGAAGGATTACTGTAAGCTCTCCAGTTGTTTGGATTCAGATTTATCTGGAGTTCCTTCTGCAACTTCTTCTGGAAATATGGGAATATCTACCTATGAAAAACCACTATGCCAAAATGAAGTTTCTGATTCTTTCAAGGGTGTAGAGAAATCAGCCAATCTTGATTCTTCAAATGGTAGAGTAATGCTCATTGATGGCACATCAATTATTTACAGAGCTTACTACAAGCTTCTTGCAAAGTTGCACCATGGTCACCTCTCACATGCTGATGGCAATGGAGATTGGGTCTTAACTATATCTACAGCTTTATCTCTTATAATTGATGTTCTGGAATTTATCCCTTCACATGTGGCGGTGGTTTTTGACCATGACGGCCTAAATTTTCGTCACACTCTCTACCCCTCGTACAAGAGCAATCGCCCCCCTACACCTGATACCATAGTTCAAGGACTTCAATACTTGAAGGCATCTATTAAAGCTATGTCCATTAAAGTAATTGAGGTGCCGGGTGTTGAAGCCGATGATGTTATTGGCACATTAGCCATAAGGAGTGTGGATGCCGGGTTCAAGGTTCGTGTGGTCTCCCCAGACAAAGATTTTTTCCAGATTCTATCTCCTTCATTGCGTCTTTTGCGAATTGCACCTCGTGGATTTGAGATGGTCTCATTTGGAGTGGAGGATTTTGCGGAGAAGTTTGGAGCACTGAAACCTTCTCAGTTTGTTGATGTAATGTCACTTGTTGGTGACAGATCCGATAATATACCAGGAGTTCAAGGAATCGGAAATGTGCATGCTGTGCAGTTGATCATGAAATATGGTTCATTGGAGAATTTGTTGCAACAAATTGATCGAGTTGAGGAGGAACGTATTAGACAGGCCTTGATATCAAATGCTGATCAG
>ZIJUAN09318
ATGTTCAATCAAACTAATTTTTTTGTATATATATATATTTTCGAGACCGACGAGATGAACGATTTAGATTATTGTCATAAGCCCAATGGGACTCACAAAGTGGACGATGATGGAGTCTTGAGGGAAGCTTCTCTCAATATATATATATATGTGTGTGTGTTTGCAAAGAAACCATTAATGGAATCAGACATAGGTAAATCTCGTACTGTGTGGGGCACATTTTTTTTGAGAGTTATGTGTTCAATTCTACGCAGCAGAATAGTATTCTTTCTGTCTAGAGCAACAACAGTAGCCATCAAAACAGATTCTTAA
>ZIJUAN09319
ATGTTAGAATTTGTCTATAAATACATACATACATACAGACCATCTCTTCTGGCAAAAAAATCACCTATTTCCACTGTATTCATCATGGGTACACTAATTCTTGTGTTACTTTTCCTTTCTTCTTCTTCTTTTTCTTCTTCCCTTCCGCTCATGACTCAAGCATCCACGTCGGTTCCTGCATTTTACGTGTTTGGAGATTCAACTGTTGATGCAGGAAACAACAACATTGAAGATGGTATCAAGGAAAACTTTTACCCTTATGGCATCGACTACAACAATCAATCCACTGGCCGTTTTACAAATGGATTAACTGCCGCTGATTTCAGAGGTACTACTATTTTCAAGTTTCTTTGA
>ZIJUAN09320
ATGGAGGCCCTTTACTCAAAGCTCTACGACAAGTACGCCAAACTCAAGACTGAAAAAGGGTCTAAAATAGACGAGTTCAACCGCGAGCAGGAAGCCAAATTTATGAACTATGTCTCTGCTGCGGAGGAATTGATAGAGCACTTAAGAAATGAAAATGGCAGGTTACATGGACAAATCAATGACTTGAGAAGTGAAGTGGCTTCAATCAGATATACAAAGGACAATCAACTTGCTGAGTATCAAAAGCTTTTAATGGAAGAGAGCCAGAAGAGTACAAAGCTTTTAGAAGAAATTGAGGGGCTTAAGAACCTGCAACTTGAGGGACTTTGTTGCAGTGCAAGGGAAGACAAAATCGAAAATGAACAACTGCATATGTCTGGAAGCTTGCAAATTGGATCAGACATACTTAATGACTTCGATGTGAATGTCACAAGAAAACGCAGCAGAGATGATGGGACTACTGCAGAAGTTATGATGACTCCGTGTACCAGTGATCCACTTGAGTGTGCCCTGGTAAGCAAATCTGCGAGTGATATATTCACGCAAATTGTGTCAAGTGGAACTGGTTTGAATATTGTTCAGCCGGAGTGTTGTAGAAGAAAGATTGATCTCTCAGAATGTTTAGGTGGCATAAATCTCACTGGTGATGCAAACTGCATGTTTCAAGATCTTCTTGAGTGGTCACTTGGTATGAAATTATCGACTGCTACGCAAACTGAAGGAAAATGCATCTCAGCACTTCATCAATCAAGTGGTTACTCATTCAGTCTGACAAGGGTAAATAAAGGAGGTAAAGAGGAAGAAGTGGAATTGGTGTATAGTGTGTTGTCGTTGGGTGCATTTGAGAGAGTGGCACCAGAGTGGATGAGAGAAGTCATAATGTTCAGTGTGAAGATGTGCCCTATCTTCTTTGAGAGGGTATCCCGGGTTATCAAGCTCAGTGGTGGACTTGCATAG
>ZIJUAN09321
ATGGGAAAAGGAGGGAAGGGTCGAAAAAGTGACCACAAATACCCTAAGAAAAGAGCCACCGTCTACCACCATGCCCCCTCCGCCGACGACGTGGACGATGAAATCGATACCTTTCACAAGCAGAGAGATATTGTTCCACTAGACATAAATGACAATTCGGTTGAATCGGACGAAGATGACGAACACCCTGTATTTGATTTTAAGGATGCTAATGATGACGATGAAGATGAATATGAAAACATTGATGATGATACTGGCCTTGTTGCAAAAATTGTAAGGCAACAAAAATATTTCCGGGCTAAGGATGGTGGGGTTGAGGATGAAATGCTTGATGATGCTGAAGATGAGGAAGAAAAAAGGTCTACATGGGGTAGAAGGAAGAACATATATCATGATGGAGATAATGTCGACTATGAGCTGCAATCAAGCGATGAGCTTCTTGCTGAGGAGGAGGCAGAGGTTTTAAGATTGCAGAAGGAAAAAGTGAAATCTTTATCGATGGAAGACTTCGGCGTTGAAGATGTTAGTCAAGATGAGAGTGATGGAGGGCCAACATTGGAGGAAATTCTGGTTAAAGGGAAAGTGCCATCAAAAGCTTTAGCAGACAAAGAAGCTCGTGATGACCCTGGTGCGGCTTATGAGGAAGTGAAGAAAGACCTGAATGCTTTGTCAAAAGAAGAGCAAATGGATGTTGTATATAGTTCTGCTCCAGAATTAGTTGGTTTGCTGTCCGAGCTGAGTGATGCCCTTGATGAGCTTGAAAACAAAGTAAATCCACTTCTAAGCAAGGTTAAAAAAGGGGGAAACTCAATGAAAGGAGGCATGCACTATATGGAGGTGAAACAGCTGCTTCTTCTGGCCTATTGCCAAGCTATTACCTTTTATCTTCTTCTCAAGTCTGAAGGGAATCCAGTCCGTGATCATCCAGTCATTGCTCGCCTTGTAGAGATTAAGACTTTATTGGACAAGGTAAAACAACTTGATGAGAATCTTCCATCTGAACTTGAGGATGTTTTAAGCAAGAAACAGCAGACTGAAAAAGTGGGGAAGTTGCTGGGAGAGGATGTTGCATTGGCATCTGATTCTTTCATCAATGCTCACACGGTTTCAGTTGGAAAACATGAAGCAACAGTGGTGCTTCGTGAAGCAGCTCAGGTAGTAAAGGTGGATTCTTCCAAGGTTGATGAGAGCAAAGGAAGAAAACGCAAGCATCTGAACGATCAAGTTGGTGCACAGAGCATGGAAATGTTAAAAGTAAGAGCTGCCCTAGAAGAGAAGTTAAGGCAGAAGGGTATTTTTGGCTCCATTGCATCAAAGCGGGATAAGGTTCAGAAACGTCGACTGGTGAATGGACAACTGGAGACGTTAGATGATTTTGATGATGACACTACAGCTCTGGAAGGAGGAACACCTGGGATGAGTAAGGGGCAAGCAACTTCACTGCGTTCAAGTAAACTATCCCAACTTGTAACTCCTCGGGTGAATAAGCCCAAGGTTGTTTCTGGTGATGATGATTTACCTCAGCGGGATGACATTGGAGAAAGGCGAAGGAAACTTGAGCTCCGGGTTCTTGCAGGAGCTGGAATCAAGTCTGGTGATGATGTTGATGATGGGCCTGGCAATCTGGAGAGTGATGGAGATACTGACATGGAGGAGGAGGACGAGGAGGAGGGTGGTGAATCCGAGTCAGATGATGAATTTTACAAACAAGTTAAACAACAACGGGATGCAAAGCTTGCTGCCAAAGCAGGGATGTATGGAAGAACCTCAGCAGTCCCATCCATGCCTGAAGTAACCCTGGTAGATGGAAAGCGACAGATCACATATCAGATGGAAAAGAACAGAGGATTGACTCGTGCCCGCAAGAAGCTGATCAAGAACCCAAGGAAGAAGTACAAGTTGAAGCACCAGAAGGCAGTGGTTCGTCGGAAAGGGCAGGTGCGGGACATCAAGAAGCCTATGGGATCTTATGGTGGGGAAGCCTCCGGAATTAATGCAGGTATCAGTAGGAGCATCAGATTCAAGAGCTAG
>ZIJUAN09322
ATGTGGAGAAAGAGAGTAGTTTTGGTGGCACACATATGCCAATTCCGGTGGTTGGGGGGGACATTTACGCAGATGTTGACACAATCGCAATCCCCTGACAATACAGTTATACAGTCTGCACACATGTTCCCTCAAGATTACCCGCCATTCAATTATTCTGAGGGTTACACGAAATTTAATGCATCAGAGAACCTAGATGTTTATTACAGTGCCGAAGCAGATCCAATTCGTACAACAGAGACAACTGCCCAAATTTATGCATCCTCTGATGATACAGTGCCATTTGATGATGAGGCTGGAGTAAGTGATGAAGATTCCATGGAAGATTTTGATGGCTTAAGGGAAGGTGAAGACATTGACTCTGGTGATGACGAAGTTGGAGGGCATGATGATATGCAGGACATACTCCCACATATCCATATCCCTTTCTACCATAATGGGAATTTCGACAATGTGGGTTCCGTCACTAGCCGCAATGTTGTCGAACGTTGGCCATTGTGGGACTCTGAAACTGCTCATTTGGAGACAAGAATGATCTTTACTGATAAGAAAAGCTTAGTGGACGCTGTTCAGTTGTATAACCTGAAGCGTAATCAAGAATGCAAGGTCGTAGAATGCAAGTTCAGAATTGCATGCACCTCCCTCACTTGTGTACTTCCCTACCAACATGAACAACCTAAAACTCATATTAGTCGAAACCGACAACAATCAGCCCATCCTTGA
>ZIJUAN09323
ATGCATAGAGTGATTAGGGACCTAGCATTGTGGATAATCTCAACAAAACCGGAGCATTGTCAGTTTTTGTCAAAAATTGGTCCAAGAAAGGAGGAATTGTTGAAGCAAAGAGGTATGGTCTTGTCAAGGGCTTTTGCAGGGCTGAAAGAGCCACCGCCAGAGAAAGAATGGAGAGAAATTGAGATGATGTTCTTGATGGGGAACAAGTTCACTAGGGTGCCTGAGAAACTGAGTTGTCCCCAACTTGTGATATTGTCCCTCCAAAGCAATATCAACCTGACAACAATACCCGAGTCCTTCTTTGATGGTGTGCCTTCTCTTCAAGTTCTAAATTTATCAAACACCGGAATTAAATCATTGCCAACAACCTAG
>ZIJUAN09324
ATGTCAGTTGATAAGGTTCTTAAAATGGAGGTTTTCTCTCCTGAAGAAGCTTGGACGTTGTTTCGTGATCAAGTAGGTGGAGTTATTGTTGATTCCCCAAATATCCAGCCTATTGCTGAAGCCATAGTTAACGATTGTGGCGGTTTACCACTCAATCTCATTGTCATTGGAAGAGCCTTGAGAAATCAAAACAATGCTATAGTGTGGAAGCTCACATTGCATGACTACCAATCTCTCGGTGGACTTAAAACACGTGATAGTGAAGCTTTAATTCGACAGTTGAAATTTAGTTATGACCGCTTGAAGGGGCATGCTACTAAGTGTTGCTTCCTATATACCGCATTGTATCAAGAAGGTTATGAAATTAGGGTTTCTGAATTGGTAAAGCATTGGATTGAAGAAGGGTTGATTGCTGGGCACCTAGTAGACGCAAATGAAAAGGAGCTTGGAATAGTTAAAGATCATGTGGATGCTTTTCTGTTGGAGTCATCTGATGATGGTGTTTTGTCAAGATGCATAGAGTGA
>ZIJUAN09325
ATGCAATTGGAGATGACAACCGCAACAGAAAAGTTTGGCAAGAGATCAATTGCAGACACTGTTTTCAAAATTTTAGGTAGGAGTGTACCGGGAAGTGCAACAAATTCTAAGAAGATTTTAGGGTATGTTAGAAGGGATTCTGCTAAAAAAATTGGTATCTATCGAGTGGATGGAATTGGAAAGACTACTCTGCTCAAAGCGTTGATCACTTGTCCTGAAATAACTACCCTTTTCAACATTGTCATCTATGTGAGTTTCTCTAGATATTGTTGGAGCAGAAGAACGATACAAAATGAAATCGCTAGACATTTGTCATTACATCACGAAAACTTTGAGACTGATGATGAAATTGCAGAGAAGCTACTTGAGGTTTTGAGAAGCAGAAAGTTTATGTTGCTTTTGGATGATGTTTGGAGCAGATTGATTTGGATGCGATTGGAGTTCCTTGCAAGGATTTGA
>ZIJUAN09326
TTTGAAGTCTTGAAAAAGCACAAGTTGCGCCTCAATGCGTCCAAGTGCGCATTCGGAGTAGGATCTGGCAAATTCTTGGGCTTCCTTGTGACCAACCGAGGTATAGAAGCAGACCCCTCCCAGATCAAAGCAATCCAGGAGTTGAAGAGACCAAACTCAGTCAAAGAAGTGCAGCATCTCACCGGCATGGCGGCTGCGCTCAATCGGTTCATAAGCAGATCATCAGACAGACTACGACCATTCTTTCAAGCTTTAAAAGCCAAGTTTGAGTGGGATGAAGAATGCGACCAAGCTCTGGAAAGCTTGAAGGAATACATGTCTTCCCCACCACCACTTGTTACCCCGGTACCAGGTGAAGAACTCTTCTTGTACCTGGCAGTCTCTCAGCACGCAATTAGCGCAGTGTTGGTTCGTGCGGAAGGAATCCAACACCTG
>ZIJUAN09327
ATGATGAGGAAGGTGAGTTCATGTGTTTGGGTACTAGTGTTGGTGGTGGTGGTGGTGGTGAGCGTTTGGGAGGTTCCAGTTGTGAGTGGTGCCACCAGTCCTAGCCAGTGCAAGCAGCAGAAGCAGCAGCTGACAAGCTTGTGTAGGCCAGTGATATTTGGGCAGAACCCATCAGCTGATTGTTGCAGTATAGTTAGGGCTATTCCTGTTGAGTGTGTTTGCCCCTATGTTACTCCAAAGTTAGCTGCCATCGTTGGAGTTGAACGCGCCATCAAGAAGATTGAAGGTTGTGGGAGGACTGTCCCTCACAACTTTAAATGTGGAAGTGTGACCACTCCATGA
>ZIJUAN09328
ATGTCATCCTCTAGTAACTATTATTCTAGTGGTGAAAGCTTCGACTTGGGGTATGAGCCTTTGAAATGTGATTGTGGGCTAAAAGCTGCCATAAGGGTTACCGAGTCTGACAAGCCATCTAAAGGGAGACTGTATTTCATTTGTGAGAAGAGAAATAGTCAATTTTGGAGGTGGTGTACCCCAAATTCTGTAACGATGGTAGAGAGGCTGAGAAACGAGAGAATGCTTGATCAAAATCAAAATATGGAGATTGTAAGACTAAAAGTGAAGAACCAAATGCTTGAGAAATCCAATGCTTTGATGAAGCAACTTGTTGTGGGTCTGCTCACGATTTGCATTGTTATGTCAGTTGGATTACTCTTCAAATGA
>ZIJUAN09329
ATGGAAAGAGAGGTATTTTATCAATTGTGTAATTTGTTACAGACAAAGTATGGCCTTGAAACTAGACAAAATGTCTCGGTTCAAGAGCAGGTTGCAATATTTTTGTTTATTGTTGGCGGTGACATTCGAAACAGAAATGTCCAAGAAAGATTTCAACATTCCGGCGAGACTATTTCAAAATACATCAAGAATGTGTTAAAAACTGTTATAATGATGTCCATTGATTGGGTAAGGCCTCAACCGACTAATGGTGTGCATCCATATATCCAACACAATCGCAAATGTTATCCTCATTTCAAGGATTGTATTGGAGCAATTGACGGAACACACATCAAAGCATATATATCTCTAGATAAGCAAGCTCGTCTAATAGGTAGAAAGGGATATGCGACTCAAAACATAATGGCCGCATGTGACTTTGATATGTGTTTCACATTTTGCTTACTAGGATGGGAAGGAAGTGCACACGATACTCAGATCTTCTTAGATGCAATTACAAATCCTAGTTTTAATTTTCCAAAACCACAAGGAGATGAGTTTTACTTTGTGGATGTTGGTCATCCAAACATGAAAGGATATCTTGCACCTTACAAAGGAGAGAGATACCATCTAGCTCAATTTGAACATGGTCAATCCCCCAAAATGCACAAGAAAAATTCAACCAAGCACATTCATCACTTAGAAGTGTAA
>ZIJUAN09330
ATGCCTCAGACTGATGAGACGCCGGATGAATTTCATACCTCACATGATGCTGAATTTCATGATGATAATGATTTGGAGGTGGTTCATCCTTCCGAGTTAAACAAAAAACGGGCATCAAACACTGATGGTTCATCAACCAAGAGCAAGACAAAGAAGAAATTTACTGGTGCAGCTCTACTGAACAAGACACTTGATCGTATAGTCAATGTGGTTGAGTCATCTTTAGCAACTTCAACACAGACCTCATCAAGATATCCTTCAATTGCAGAATGTTTGGCAAAGTTGGAAAGCATCCCTGGTGTGTCCCTGGATGATGAGCTGTATGTATGGGCTGCCAGATTGTTCTTACGAGACAAGCGTAGTGAGTGCTTTATGAGTCTTCTAACGGATAAAGTTCGGTTGAGGTTTCTAAAATTGGAGATTGAGATGGAGAAGACCACCACAGGTTATCGCAGCTAA
>ZIJUAN09331
ATGGGTGCGATTTCTGCTTTGCAACAACAAGTTCAATCCATACAAGCCGAACTCAATGCAGTTAGGGCAGAGATATTGAAATACAAGTATAGAGAGGCTGCTAATAATATCATGGCTTCTACTACTCATGCTGCCTCTTTATTAGTCTCTTCTGGGGCAGTGTCGGTGGCTGAAATGCCACCAGCTCAAACACATCCTCCTCCTCCACCACCACCGCCTCCACCGCCGCCTTCCGTTGTGGTTTCTCCTTCTTCTACTTCTTTGTATACATCGCCTGCTACGACAACCGCCGGTTATAATTCTATTCTGAGTGGTAGTGTTCCATATTTTGACTAA
>ZIJUAN09332
CAGCAGCCGCCCCTTCCTCTTCTTTTCCCATCGCCGGCCGGCGCCACTCCAGCCAAGCCATCCGCCGCCCCCCTCCTCTCCTCCTCCTCCTCCTCTCTCTCTCTCTCTCTCCAGATTGCAGTGATCCTTGATATTGTAAGTGGCAATCAGAAGACCATGATTGTGGTGGAAAATCTCAGTTTCTGCTTGATCCAAGCATGCCCAATTGACAACCGGTCAAAAAGAGTGTACCGATTTCGCTCTTACCATATCTTGTCCAAGTCGAGTCGAGTCTCAAACTTCAACACAACGGAGGCCATATTGATAACCTGTGAACACAAAAGAAGGTGCAAGTGTTTTGATCTCTCCAAAGAGCTAGTACCATACCGTGAGGCATGGTCTTGGCAAAAGTCAATTGTTAAGGAGAGGAAGGCATTGATTGAATTGAATCAAGATTTTTCAGACACATTGATTGTTTTACAACACCACCCTGTTTATACCTTGGGCACTGGTAGTTCAAAAGAGTACTTGAATTTTGACATAAATGATGCCCCTTTTGATATTTATCGAACTGAACGTGGTGGTGAAGTTACATACCATGGTCCTGGTCAGCTAGTAATGTACCCTATCATCAATCTACGCTATCACAAGATGGATCTACATTGGTACCTCAGTCGACTTGAAGAGGTGGTAATTCGTGTTCTTTCCTCAATGTTTTCTATCAATGCTTCCCGGATTGAGGGTCTGACGGGTGTTTGGGTTGGCAATCAGAAATTAGCAGCAATTGGGATACGAGTATCGCAGTGGATAGCATATCATGGCTTAGCACTGAATGTCACCACTGATCTCACTCCCTTTCAACGGATAGTTCCATGTGGGATACGGGATCGTCGGGTTGGAAGCATAAAAGAACTGCTGATAGAATATTTGTTGTCCAATCAATCGGGAATACAGCATGCTGATGATTGCAAAATGATTGATATCACTTGCAAATCTTTGGTCAAAGAGTTTTCTGAAGTTTTTCAAGTTGAAATCCACCACAAACCAATCCCATCATTGGAGTTGTGA
>ZIJUAN09333
ATGGGGTCTCTCCCTCCATGTCCAGACCTCTCACTCCCCTCTTCCAAAGAAACCCTAATCGACCCAAACGACCTCCTCAGCCTCTTCAAATCCCAGCAAAAGTATCTCAATTTCTTCTTCCAAAACCTCGATCTCTCCCAAACCCTAGCCTTCACTCAGACCCTCTTGAACGCCAAGGGCACAATCTTCTTCTCCGGAGTCGGAAAATCAGGCTTCGTCGCCCGGAAAATCTCTCAAACTCTCGTTTCCCTCGGAATCCGATCTGGGTTTCTCTCCCCTGTCGATGCCCTCCATGGCGATATCGGCATTCTCTCCGATTCCGACATTCTGGTGATGTTCAGCAAGAGCGGAAACACCGAGGAGCTATTGCGGCTCGTGCCGTGTGCGAAGGCGAAAGGGGCGTACTTGATCTCTGTGACGTCCTCGGAGTCGAATTCCTTGATGGGTTTGTGTGATTTGAATGTGCATTTGCCTCTGGAGAGGGAATTGTGCCCGTTTGATTTGGCGCCTGTGACCTCGACGGCGATTCAGATGGTTTTCGGGGATACGGTGGCTATTGGGCTGATGGGTGCCAGGAATTTGACTAAGGATGAGTATGCGGCGAATCACCCGGCTGGGAGGATTGGGAAAAGCTTGATTTTCAAGGTGAAGGACGTCATGAAAAAGCAAGAGGAGCTTCCTGTCTGCCGGGAAGGAGATATGATTATGGATCAGCTAGTAGAGCTAACTAGTAAAGGATGTGGATGCCTTCTTGTTATTGACGATCAGTACCACCTGATAGGCACATTTACTGATGGAGATCTGCGGCGCACCCTGAAAGCTAGTGGGGAGGGGATTTTCAAACTCACAGTAGGGGAGATGTGCAACAGGAACCCGAGGACAGTTGGTCCAGATGCAATGGCAGTTGAAGCAATGGAGAAGATGGAATCTCCTCCATCTCCGGTTCAGTTCTTGCCAGTCATCAATCATCAGAACATCTTAATTGGTATTGTTACACTGCATGGATTGGTCTCTGCTGGCTTGTGA
>ZIJUAN09334
TTCATTTACCATATTTCATATGGGGAAACCAAACACTGCCTTGCCACTTGCTATCACCCGCGTAGTGTAACAGAATCAACCGTTCAAAACACCGTCCCTCTCTCTCTCTCTCTCTCGAAAACAACAGAGACAGAGGAGAGAGAAACAATCATTCAATCAACAATGGGGTCTCTCCCTCCATGTCCAGACCTCTCACTCCCCTCTTTCAAAGAAACCCTAATTGACCCAAACGACCTCCTCAGCCTCTTCAAATCCCAGCAAAAGTACCTCAATTTCTTCTTCCAAAACGTTGATCTCTCCCAAACCCTAGCCTTCACTCAGACCCTCTTGAACGCCAAGGGCACAATCTTCTTCTCCGGAGTAGGAAAATCAGGCTTCGTAGCCCAGAAAATCTCTCAAAACTCTCGTTTCCCTCGGAATCCGATCTGGGTTTCTCTCCCCTGTCGATGCCCTCCATGGCGATATCGGCATTCTCTCCGATTCCGACGTTTTGGTGATGTTCAGCAAGAATGGAAACACCGAGGAACTATTGCGGCCGTGCCGTGTGCGAAGGTGAAAGGGGCGTACTTGATCTCCGTTACGTCCACGGAGTCGAATTCCTTGATGGGTTTGTGTGATTTGAATGTGCATTTGCCTCTGGAGAGGGAATTGTGCCCGTTTGATTTGGCGCCTGTGACCTCGACGGCGATTCAGATGGTTTTCGGGGATACAGTGGCTATTGGCCGGAAAACTCGAAGTTGGAGATAA
>ZIJUAN09335
ATGAAAAAGATGTTGAAGACACATAATAATAAGAGGAAAAGCAGAAGATGCATGAAAAATAGGGTGGATTATGGTACTGGTACCAAAATTAATTTGAGTTCTGGTGAAGCTGGAATTTGTGAGGCAGAGTGTTTTGGGTTTGAACGTGGTCCTGGGTTCACTCTGGATACTTTTCAGCAATATGCCGACACTTTTAAGGTGCAATACTTTAGGAAGAATGAAAGTATTGCTGATCCAGGAGGTAACATGACCACATTCCAAGAGCAGTGGGAGCCCTCAGAGGAGAATATCGAAGGCGAATATTGGCGGATGGTAGAGAAACCTACTGAAGAAATTGAGGTGCTGTATGGAGCTGATTTGGAAACTGGGGTTTTTGGCAGTGGTTTTCCAAAAATCTCTAATCAAGGTGGCTCTCTTTCAGAGAAGTATACAAAATCAGGCTGGAACTTGAACAATTTCCCTCAGCTTTCGGGTTCTGTCCTTTCATATGAAAGCAGTGATATATCAGGTGTTTTGGTGCCACGGTTGTATATCGGAATGTGCTTTTCCTCATTCTGTTGGCATGTTGAAAATCACCACTTGTACTCATTGAATTACATGCATTGGGGTGCTCCAAAAATATGGTACGGTGTCCCAGGAAAAGATGCTCTTAAACTGGAAGCAGCTATGCAAAAGCATTTGCCTGATCTTTTTGAGGAACAGCCAGACTTGCTTCATAAACTGGTCACGCAACTGTCCCCCTCCGTAGTAAAATCTGACGGAGTACCTGTCTATCGGTGTGTTCAGAACTCAGGAGAGTTTATTCTAACGTTCCCTCGAGCATATCATTCTGGGTTCAACTGTGGCTTCAACTGTGCAGAAGCAGTAAATGTAGCTCCTGTTGACTGGTTGCCTCATGGGCAGGATGCTATTGAGCTCTATCTTGAGCAAGGCAGAAAAACTACAATTTCCCATGATAAACTGTTGTTTGGGGCAGCAAGAGAAGCTGTCAAAGCACACTGGGAACTTGATTTACTGGGAAAAAATACTTCAGATAACTTAAGATGGAAGGAAGTATGTGGAAAGGATGGGATTTTAACAAAAGCACTCAAGAGTCGTGTCAAGATGGAGCGGTTGAGGAGGAAATGTTTTTGCAATCATTCGCAGGCAGTGAAGATGGAGAGCAGTTTTGATGCCACCACTGAGAGGGACTGCAGTGTATGTCTTTTTGATTTGCACTTGTCTGCCACGGGATGTCACTGTTCACCGGAGAGATATGCGTGGCTGAATCATGCAGAGCAGTTGTGTTCATGTTCTTGGAGTGCCAAATTTTTTCTCTTTCGGTACGACATCAATATATTAGATTTTCTGGTCAAAGCTTTGGAAGGGAAACAGGGTGCAGTATACAGATGGGGAAAGCAAGATCTTAGGCTGGCTTTGAGTCCTTATGTCTCAAAAGACAATCCGCAATTCCCTGGGCTTATTGCTAATTTATCTTGTTCTTCACAACCATCCGCAACTTCCTTAAAAGGGGACAGAAGAGAAAGAAATGTTGGATGA
>ZIJUAN09336
ATGGGTGAAGGGGATCGGAATTTGTTACCTGATAGGGAAAAGAATAAATTTCCGTCTAGCACAGATTTTAATAAAAATGTTGAAGACTTCTCAAATACCAAAGAGACTGGTGATTGTAATAATATGGATAGATATTTTCACCAGAAGGGTCCTCGTATTGCAAAGGTGGTGAGAAGAATCAATTGCAATGTTGAGCCTTTGGAATACGAAATTGTGCATTCAGGAAAGTTATGGTGTGACAGTCGGGCCATTTTTCCTAAAGGATTCAAAAGCCGGGTTAGGTATATTAGTGTTTTAGATCCAACAAAAGCGTGTTACTACGTTTCAGAAATTCTGGATGCTGCATGGGATGGACCACTTTTTATTGTAATTGGAACTTTCAAATGCCAGAGTTGTCCAGACGTTTTGTTTACTTATGGTCAATTATGTAGTTCGATTTAA
>ZIJUAN09337
ATGGCTACTTGCTCGACCTCTGGAAGTTCTTCTGAACCATGGACAGTCCAGATGGAAACTGAGTACAACTCTAGAGAAGATGCAAAGATTACAAGGTCCCTTAGGCCTAGACTACGGAAAAATTCCAGTCAATATGACGACAATTATGGCCATGAGTCCGACTCTGAACAGGTCACTGCAAGATGGGGTCCAGAAGAGGCTTGCAGGCCTGATCTTGAGGAGGTTCCTGTATTTTACCCAAATGAAGAGGAGTTCAAAGATACTCTATGCTATATTGCAAGCATACGCCCTAGAGCAGAAACATATGGAATTTGTCGCATTGTGCCTCCTCCTTCATGGAAACCTCCTTGCCCTCTTAAGGAAAAAAAATATGGGAGAGATCTAAATTTCGTACTCGCATCCAAAGAGTTGACAAACTTCAGAATCGAGATTCAATGA
>ZIJUAN09338
ATGTTGGATGAAATACCAAAATCACGTGGTTTGAAAGATGTGAAGGCATCATCTACATCACCGAAGTCCTCATATGAATTCAAGGTGGCAAATTGTAGCTCTCAGAAGATCAAGAAAGAAGCGTTTCATTTGGGTCATAATTTAAGAACTTCAGTTTGTCAGCTTTCTCAAGAAGACGACACTGACAACTTGGCTAGAGTGAAACTTGAAGTGAAGAAGAAGAAGTCTTCATTTTCAGGGAACGATAATGTTATACTTCTTAGTGATGATGAGGGTGAGAAGTCAAATATGCCACTTTCAGAAAGAGAAAAACAGACTTCGGAAAAGCATACAAAACATTTTGAGAGGCTTTCAGGTTTTGTTAATACAATGAGTGCCAGTAATTGTGTTCAAATTTGA
>ZIJUAN09339
ATGGGTGAAGGGGATCGGAATTTGTTACCTGATAGGGAAAAGAATAAATTTCCGTCTAGCACAGATTTTAATAAAAATGTTGAAGACTTCTCAAATACCAAAGAGACTGGTGATTGTAATAATATGGATAGATATTTTCACCAGAAGGGTCCTCGTATTGCAAAGGTGGTGAGAAGAATCAATTGCAATGTTGAGCCTTTGGAATACGAAATTGTGCATTCAGGAAAGTTATGGTGTGACAGTCGGGCCATTTTTCCTAAAGGATTCAAAAGCCGGGTTAGGTATATTAGTGTTTTAGAACCAACAAAAGCGTGTTACTATGTTTCAGAAATTCTGGATGCTGCATGGGATGGACCACTTTTTATGGTTTCTGTAGAGCATTGTCCAAGTGAGGTATTCATTCATGTTTCAGCTGCTAAATGCTGGGAAATGATTAGAGAGAGAGTGAATCAAGAGATCATGAAGCAACATAAACTGGGAAGAATGAGGCTTCCTCCTCTGCAGCCTTGTGGGAGTCTTGATGGCTTTGAAATGTTTGGCGTTTTTTCTCCAGCAATTTTGCAGGTTATCCAGGCAATGGACCAAAATCGAGTTTGTACAGAGTACTGGAAATCCCATCCCCAAATGCAGATTCCACAACATTTCCAATATCAAGAGAATGGCCAAAAACTCTTTCTGAGAACCAATGTGGCAAATGTTCAAGAAGCCAGCAACAGCCAAGGAGTTGATGCAATACTTAGCGGCTTATTCGAGTAG
>ZIJUAN09340
ATGGCTACTTGCTCGACCTCTGGAAGTTCTTCTGAACCATGGACAGTCCAGATGGAAACTGAGTACAACTCTAGAGAAGATGCAAAGATTACAAGGTCCCTTAGGCCTAGACTACGGAAAAATTCCAGTCAATATGACGACAATTATGGCCATGAGTCCGACTCTGAACAGGTCACTGCAAGATGGGGTCCAGAAGAGGCTTGCAGGCCTGATCTTGAGGAGGTTCCTGTATTTTACCCAAATGAAGAGGTGCTGTATGGAGCTGATTTGGAAACTGGGGTTTTTGGCAGTGGTTTTCCAAAAATCTCTAATCAAGGTGGCTCTCTTTCAGAGAAGTATACAAAATCAGGCTGGAACTTGAACAATTTCCCTCAGCTTTCGGGTTCTGTCCTTTCATATGAAAGCAGTGATATATCAGGTGTTTTGGTGCCACGGTTGTATATCGGAATGTGCTTTTCCTCATTCTGTTGGCATGTTGAAAATCACCACTTGTACTCATTGAATTACATGCATTGGGGTGCTCCAAAAATATGGTACGGTGTCCCAGGAAAAGATGCTCTTAAACTGGAAGCAGCTATGCAAAAGCATTTGCCTGATCTTTTTGAGGAACAGCCAGACTTGCTTCATAAACTGGTCACGCAACTGTCCCCCTCCGTAGTAAAATCTGACGGAGTACCTGTCTATCGGTGTGTTCAGAACTCAGGAGAGTTTATTCTAACGTTCCCTCGAGCATATCATTCTGGGTTCAACTGTGGCTTCAACTGTGCAGAAGCAGTAAATGTAGCTCCTGTTGACTGGTTGCCTCATGGGCAGGATGCTATTGAGCTCTATCTTGAGCAAGGCAGAAAAACTACAATTTCCCATGATAAACTGTTGTTTGGGGCAGCAAGAGAAGCTGTCAAAGCACACTGGGAACTTGATTTACTGGGAAAAAATACTTCAGATAACTTAAGATGGAAGGAAGTATGTGGAAAGGATGGGATTTTAACAAAAGCACTCAAGAGTCGTGTCAAGATGGAGCGGTTGAGGAGGAAATGTTTTTGCAATCATTCGCAGGCAGTGAAGATGGAGAGCAGTTTTGATGCCACCACTGAGAGGGACTGCAGTGTATGTCTTTTTGATTTGCACTTGTCTGCCACGGGATGTCACTGTTCACCGGAGAGATATGCGTGGCTGAATCATGCAGAGCAGTTGTGTTCATGTTCTTGGAGTGCCAAATTTTTTCTCTTTCGGTACGACATCAATATATTAGATTTTCTGGTCAAAGCTTTGGAAGGGAAACAGGGTGCAGTATACAGATGGGGAAAGCAAGATCTTAGGCTGGCTTTGAGTCCTTATGTCTCAAAAGACAATCCGCAATTCCCTGGGCTTATTGCTAATTTATCTTGTTCTTCACAACCATCCGCAACTTCCTTAAAAGGGGACAGAAGAGAAAGAAATGTTGGATGA
>ZIJUAN09341
TCGATTCAGTGTGCAAATTTTGTAGGCAGTGATAATGGTGAAATTAAGGGTTTCTCTAGGGATTGTGTTACGCTTCTTCCTTCGGAGTTGTGGCTTGTTAGGAGCGAAATCGAGTCATGGAGGGATTATCCTATTGCCTATTCGTATAGAGTTCTTCGGATCATTTTGTGTTCTGTTATGGCTGAAGATTGTGATTTCCTTAGATGGGTAATTGTGAACTCGCCTCGTTATGGTGTTGTGATTGATGTGCCTATGAGGGACCATATAGTTTTGCTTTTTCAGCTTTGTTTGAAAGCAATTGTGAGGGAAGCTACTGGTTCGGTGGATTCAGTATTGAACAGAGATGCGAGGGAGTTGAATCCAGCTGCTATGAGTTTAAAGTGTCCCATTTTGGTTGAGGTATTGAAGTGGTTGTCTTTTCAGTTTTCTGTGTTGTATGGTGAGGTGAATGGGAAGCTTTTTGCCATTGACACGCTTAAACAATGGATGTTAAATATTTCATTGAATTCTTCATTGTTCCTGTTGGAGCAAAAAGCCCCTGAATCACCTGCTTCGAGAGATGTTGATGGTAAATCTGTGGAGCCATTTGAAAAGGGTGTGGAG
>ZIJUAN09342
ATGTCGACTGCATCTACATCGGCAAGCTCCGTGTCACTGCCAAGTAGCTCGAACCCCTCCGTTTCTGCACAATTCACGTACTCGAATGGTTCTTACTTTCCGGTGCCTTTTCATCTTCAACAACCTTATGTTGCCGCTCCTCCTCCGCCTCCGGTGATGCAAGTGCACGTGCCGCCGGTGAAGGTTCCTTCTGTGTACCAGGCTCCGGCTCCCCTTCCAGGGGTGTACTCGCTCCCGCAGTATCAGCAGGCACAACAGTTATTTCAAAGAGATGCACAAACTATCACACCGGAAGCTCTTGAAAGTGTAAAGGCTGCTCTTGCAAGCAGTGAAATTGAGCACAAAGCAGAAACAAAAAAGAAAGCAATACCTCGTAAAGCTGCTGGGCAAAATTGGGAGGACCCTACTCTCACAGAATGGCCAGAAAATGATTATCGTCTATTTTGTGGTGATCTTGGAAATGAGGTGAATGATGATGTTCTTTCTAAAGCATTTTCACGATTTCCTTCATTCAACATGGCTAGGGTTGTCAGAGATAAGCGTACTGGCAAAACCAAGGGCTATGGATTTGTTAGTTTTGCCAACCCTTTAGATCTTGCAGCAGCACTAAAAGAAATGAATGGTAAATATGTTGGAAATCGTCCAATCAAACTACGTAAGAGCAACTGGAGAGAGAGGACAGATCATGAAGCCTTGGAAAGACAAAAGAATCACTCTCAAAGGAAACCAAAGCTTTCAAAGAAGAGTGTGTTGCACAAGTGA
>ZIJUAN09343
ATGAGTTTGTCAAACAAAGACTTACATGAGAAAATCCTTGAAGAGATGATATTCCAAACCCTTTTATCGCTATATGAAGGTAAAGAAATTCCATCAATTCATGACAACAAAGATGCCAACTCAAGAGACTCCCTCTCGCTTAAATTCCCAAAGAAATTGAAATTCCAAGAGATTGGTGCCACATTAGAACATGCCATTAACACAATTGAAACATTCCGAGAACGAACCAACCTGTATAGCAATGGAAAAGCTCTATCGAAAAAAGTATCTCCTATCCAAACATCCTCCCAAAACAGGATACTAACCCCCATTACCCACTTTGAAAGACAAGAAACTAGACATTAG
>ZIJUAN09344
GATGATGTGGATGGTAATTCTGTAGAGCCATTTGAAAAGGGTGCGAAGGATGATGTGGATGGTAATTCTGTAGAGCCATTTGAAAAGGGTTTGGAGGATGATGTGGGTGGTAAATCTGTAGAGCCATTTGAAAAGGGTGTGGAGGATGATGGAAATAGTGTACTGGGTGAATCCATTAATAGCAGAGTGATTTTAGTTTCCCAAGTAGCAGCAGCTGTGGCTGCATTGCATGAACGGGCCTTGCTTGAAGAAAAAATTAAGGCATTACGCAGTACTCAATCACTTACTAGTTACCAGCGGACGGCTGAGCACGCATATTTCTCAAATAGAGCTGATGAGGAGCGGCAAAAACGTCTTAATTATAGACCTGTCCTTGAACATGATGGTTTTCTTTGGCAGCGGCCACATAATCAGTCCACAAATAAAGCAAAGACAAGAGAGGAGTTATTAGCTGAAGAAAGGGATTACAAACGTCGAAGAATGTCATATCGTGGCAAGAAATCAAAGCGATCTACAACACAGGTGATGAGGGATATAATAGAGGAATACATGGACGACATCACACAAGCAGGAGGTATTGGTTGCCTAATAAAGGGTACTGAGGAAGCTGGGAAGTTCACACCCGAACCTTCTTTGCATGACATCTCTGCAGATGTGGATAAGCTAAAGAAAAATGTTTGTGACTCATCCGAAATAAGCAGAGAATGGACTCATGGTTACAAGAAACAGTTAGATTCTCATAATAATATCAGATCTACAAGATTTGAGCATGTGTCTTCTGAAGATCGTAAGCGACATAGACAGGATTCTAGTCGGCACCATGAGCATTTAGACACTCGGAGGAGTGTAGAGAGAGACTGGCGTGATAGAGATTATTATTCCAAAAGCCCAGATAGGCGCCGCTCACGTGACCACAGTAGTAATCGTGAGCATCGAAATAATGTGGAATGGTGCATGAAGAATTTTTCCCGGAGCTCAGATTCCGGCCACAGCCGGTCACATGAGCGGCAGACTAATCGTCGAACGGAGCAAAGTGATCGGAATTCAGAAACGAAAGATAGACGACAAAGGCATGCATACAGGGATCGCAGATCAGGCTCTGTTACATCCCAAGAGTTTGAGGACAGATATGATCCCTCTGAATCCCGCAACATGTATGAAGATTAG
>ZIJUAN09345
ATGGGATCTGAAGAACCAAAAGATCAATTGAAAGGAATGGACTGGAAAAATATTGGTGATTCCATCCATAATGAGCCCAGTGCAGAGCCTGTTACTAAGAAACGGCTTCCAAGAAAGGTTAGGCAAATCCCAGATTGTTATTTTCTTCCTCGGAGATCATTACCCTCTGCAATTGCCTTTTACGGGGCATGGATTGTTGCTGGAGTTGGTGCAGGGATGCTGGCAGAAATCTGGATAAACAAGAAGGTCAAAGGTATGCCCTTCATTAGCCTAAGGATGTGTTTGGATTTTGGATTTGGGAAGGGATTTGTGGAGGGAAAGGAAATGTGGAGAGAAATGTAA
>ZIJUAN09346
ATGGGGATGGGGATACCTGTTGGAAAACTGGCTCTGTATACAGCACTTGGAGGAGTTAGACCTTCTGTGTGTTTACTCATAACGATTGATGTGGGGACAAACAACGAGCAGTTGTTGAAGGATGAGTCCTACGTTGGGCTCCGACAAAGGAGGGCAACTGGGAAGGAATATGCTGACCTACTTCATGAATTCATGGCTGCTGTCAAGCAGAATTATGGTGAAAAAGTACTCATACAGGTATATGGCAACATGGTGGTGGATCTGGTTACTGACTGTTTGGAATCCTTTGTTGTCGTCTAA
>ZIJUAN09347
ATGTATAATTCTTTCATTTATTTATTTTCAATTGTTTTGGTTTACAAGAGAGGAATGAGAGGCTGTTCTACAAGCTTCTCATTGAAAGAGAAGTATGATTTTGTTTCACCTGTATTTATGAGGCTTACAAGTTCTGATAATTTCAGTTTCAACTTAAAAAAAGTTTCTCGCTTTCACAGGGGAAAGATTCTCAAGGTATTGAAAAATTGGCCTGAGAGGAGCATTCAAGTTATTGTCCTCACTGATGGGGATGGGGATACCTGTTGGAAAACTGGCTCTGTATACAGCACTTGGAGGAGTTAG
>ZIJUAN09348
ATGTATAATTCTTTCATTTATTTATTTTCAATTGTTTTGGTTTACAAGAGAGGAATGAGAGGCTGTTCTACAAGCTTCTCATTGAAAGAGAAGTATGATTTTGTTTCACCTGTATTTATGAGGCTTACAAGTTCTGATAATTTCAGTTTCAACTTAAAAAAAGTTTCTCGCTTTCACAGGGGAAAGATTCTCAAGGTATTGAAAAATTGGCCTGAGAGGAGCATTCAAGTTATTGTCCTCACTGATGGTGAGCGAATTTTGAGACTTGGGGATCTTGGTTCCCAGGGGATGGGGATACCTGTTGGAAAACTGGCTCTGTATACAGCACTTGGAGGAGTTAGACCTTCTGTGTGTTTACTCATAACGATTGATGTGGGGACAAACAACGAGCAGTTGTTGAAGGATGAGTCCTACGTTGGGCTCCGACAAAGGAGGGCAACTGGGAAGGAATATGCTGACCTACTTCATGAATTCATGGCTGCTGTCAAGCAGAATTATGGTGAAAAAGTACTCATACAGTTTGAAGATTTTACAAACCACAATGTTTTGAGTTGCTAG
>ZIJUAN09349
ATGACTGCCCCATTTCCTGTACAATCAAAGATTCAAAGGGAAATTGAAAGAAAACTTTTCAGGTCCACAAGCATGCTCAGTCCATCTCGAAGGTTCCCAACAAAAATGAAGGATAGGAGAGAGTTGACCCCACAAGCAAGTGGGAGAGTAGTCATCAGGAAATTAAAAAGGCATATCCCCTCCTTAGCCAATGACCCCCCTAACCCCACAAGAACAAGCAAAATACAATTTAACCAAATACAAGTGGGATCCTACCAAATAATCAATTATTATATCATTAGATTCATTAAAGATCTACTTACTAGTAAGTCAAAAAGAATCTGCATTCTTTAA
>ZIJUAN09350
ATGGTGACTAGAACGGTGGATCTCCGCTCGGACACAGTGACCAAACCGAGCGAATCAATGCGGGTTGCAATGGCCAAAGCTGAAGTTGATGATGATGTACTCGGCCATGACCCGACGGCCTTTCGCCTCGAAACAGAGATGGCAAGAATCACGGGCAAGGAAGCCGCCCTATTTGTCCCTTCAGGGACTATGGGTAACCTTATTAGTGTGCTTGTTCATTGTGATGTTAGGGGTAGTGAAGTCATTCTTGGAGACAATTCGCATATCCACATATATGAGAATGGAGGCATTTCCACAATTGGAGGTGTACATCCAAGGACCGTGAAGAATAACAAAGACGGGACAATGGATATTGATCTCATTGAAGCTGCCATCCGAGACCCTAGGATGGCGATTTGTTATCCGATTACTCGGCTTATCTGCTTGGAAAATACACATGCTAACACTGGCGGTAGATGCCTTCCAGTAGAGTATATAGACAAAGTTGGAGAGCTAGCAAAGAAGCATGGGCTGAAACTTCACATTGATGGCGCTCGTATATTTAATGCATCTGTGGCACTTGGAGTTCCTGTTCACAGACTGGTGCAAGCTGCTGATTCTGTTTCGGTATGCCTGTCAAAAGGTCTGGGTGCTCCAGTTGGAACTGCCATTGTTGGTTCAAAAGACTTCATTGCACGGGCCAAGAGGCTTAGGAAGACCTTAGGTGGTGGGATGAGACAAGTTGGTGTATTGTGCGCTGCAGCTTTAGTTGCATTGAAAGAGAACGTTGGAAAGCTTGATGGTGATCACAAAAAGGCCAAGACTTTAGCAGAAGGACTGAGTAAAATCAAAGGACTAAAAGCTGATGTCACTTCAGTCGAGACCAACATAGTATATTTTGATATTTTAGAGGGCGCAAATATTACAACCCAAAAACTCCGCAAGAATTTGGAAGAACACGGCATACTTGTGATGCCAGAGAGCTCAACCAGAGTTAGGCTTGTTGTTCACTACCAAATTTCAGCAAGCGATGTGCAATACACCTTGTCATGCATTCAGCAAGCTGTAACTGGAGTCCCAGCTGAAAATGGTGGCACTAAAATATTTCAGCAAGCTGTAACCGAAGTCCCTGCTGAAAATGGTGGCAAGTGA
>ZIJUAN09351
TGGTTTTTTCTTTTTTTTTTTTTTTTTTTTTCACAGCAGAGCCTTTTCTCTCTGCTATCTTCCAAACCTTTGGCTAATTCCATCATTTGGGAAGCACTGATTGTGTTCTGTGACCCAAATGAAATGTCGAGGACAGAGCCCTGTGGATGCAAGTCTAGCCATTCAAGGCATTTTTTTTTGGAGATATTTCACATTCTTTTCCACTGTGTTGACATAATATTTAATGATTTTATATTAGAAGAAGAAGAAGAGCTTAAGCATGGTTGGAGGGAGAGGAGGCCCAATAGTCCAAGAGGTTCGATTTCCTCTGCCGCGATAAGGAAGTTTCCCAATAACCTCTACTGA
>ZIJUAN09352
AACTGCACATGGAGTAAACCACACGAGGGTAAAATGAATTTTGCCCATTTTAAAACACAGTTGATACATAAAAAGAAGGTTCTTCTTTCCTTTTTTAGGCCATTGCTTAGGGGACAAGTGCTAAAATACAAAAGGCACATTGCGCTTAAAATATCACAACATATTTCATTTGTTAAGGCATTGCACAGTGTACACCAAGCTGCTAAGGAATCACTGATCTTAATGGAATTATCTGTTACAATTATACATCAAGAACCACCTTCCCCAATCACAGTACCCACCCCTACTCCCCAAATAAATATATAA
>ZIJUAN09353
GAATATATTAATTTTGGTCTAGCAAGCTATTTTTCCACCCATGGCATTATTCATCAGACTTCTTGCACCAACACTCCTCAACAAAATGGGATTGCGGAAAACAAGAATCGTCATCTTCTTGATATAACTTGTTGCATGTCTTTTTCTATGCATGTGCCTCAGCCTTATTGGGGGAACCCAGTTCTCACTGCTGCCTACCTCATCAACCATCTCCCAACCCAAGTGTTGCACAAAAAATCTCCTCACCAAGTTTTCTCAAGTTTTAAGTCTGTGTTCTCTATTCCCTCCAAAGTCTTTGGGTGTGTCTGTTTTGTCCACAATCATACTTCTTCTCGTCAAGAATTTGATCCC
>ZIJUAN09354
ATGACTCTCTGTGTGAGAGCTTCAAAATCCATAGCCAAATGTAGCAGTAGAAGAAACTTGAACTCTCTCAAGGTACGCCTCATCTTCTCTTCCCCTTGTCCCTCCGATTTCTCCGACTACAACAACAATAACAACAATAACTCCACTACTACTACGATTTCAAAAACATTCTCAGAGACCCATTTTGGGAACCTAATTTTGAAAACAATCGAAGACAAGCCCTGGGCTTTTGCCAGTAAGTACTGGGTTGTCTCTGAACAATTACGAACTGTGATTCTTGATCCTGAGTTGTTTATACGGGTACTCAATTCGGTTCGCGGGCGCCCCAGAGTGGCGCTTCGGTTGTTCCGGTGGGCCGAGGGGCAACCAGGGTTTAAGCGGTCAGAATTCATTTTTTGTACAATTCTTGAAATACTTGTTCAGAATAATTTGATGGGTTCGGCTTATTCGGTGATGGAGAGGGTTATTAGTGTGGATTTGCATGGGATTGTGGATGTTTTGATTGATGGGTATGTGAATGCGGAGGTTTCGATTAAGTTACTTGATCTTTTATTGTGGTTGTATACTAAGGAGTCGATGGTCGAGCAATGCTTGTTGATTTTTGATAAGATGGTGAGGAATGGGTTCTTGCCAGATGTGAAAAACTGCAATAGAATTCTTAGGATGCTTAGGGATAAGGATTTAGTTGGCAAAACAAGGGAAGTGTACCAATTGATGGGCATGTTTGGGATTAAGCCAAGCATCCTTACGTATAATACATTGTTGGATTCGTTTTGTAAAGATGGTGAAGTGCAACAAGCGCTAGACCTATTATTGGAAATGCAGAGAAGAGGTTGTACTCCGAATGATGTTACATATAATGTGTTGATCAATGGGTTGTCAAAGAAAGGGGAATTTGACCAGGCCAAGGGGTTGATTGTGGAGATGCTGAACTTGGGGTTAAAGGTTTCAGCTTACACTTATAACCCTTTGATTTCTGGGTATTGTACAAAAGGAATGCTTGTTGAAGCATTGGCGCTTGGGGAAGAGATGGTAGTTCGAGGAGTTTCTTTTACTGTCTCGACTTATAATACATTAATGTATGGTCTCTGTAAGTGGGGAAAAGTGACTGATGCTAGACAAAAGTTCCGTGACATGTTGGGAAAGAATTTGATGCCTGATATAGTTTCATACAACACTTTGATATATGGTTACTGTCGGCTAGGGGACGTTACGGAGGCTTTTCTATTGTTATATGAATTAGAATGTACAAACCTCAATCCCACTGTTGTCACCTATAATACTATTGTAGATGGCCTTTGCAGATTGGGGGAGCTGGAGGATGCTAAGCGGCTTAAAGAAGAAATGATCAATCATGGGATTCTTCCTGATGTTTTTACTTATACCATTCTAGTAAATGGTTCTGTCAAGGTAGGAAATTTACAAATGGCTAACGAATTCTTTGATGAAATGTTGCATAAAGGATTGGAGCCGGACCACTTTGCATATACAACTCGAATAGCAGGGGAACTGAAGCTTGGGGATACATCCAAAGCATTTAGACTGCAGGAAGAAATGTTAGCAAAAGGGTTTCCACCTGACTTGATTACCTATAATGTTATTGTGGATGGATTGTGTAAAGTGGGCAATTTGGAAGAAGCATGTGGGTTGTTGCAAAAGATGGTTCGGGATGGTCTCATGCCTGATCATGTAACATATACCAGCATTATTCACACCGTTTTGGAAATTGGGCATCTCAAGAAGGCCAGGGAATTATTCTATGAGATGTTGAGTAAAGGCTTATCCCCTACAGTTGTTACGTACACACTGTTGATTCATGCTCATGTTGGCAAAGGGATGCTAGAACTGGCATTTATGTATTTCTATGAGATGAAAGAGAAGGGTGTTATGCCAAATGTGATCACCTATAATGTGCTGATAAATGGTCTTTGCAAATTGAGAAGAATGGATCAGGCTTACAGATATGTTGATGAGATGGAAGCAAAGGGAATACCCCCTAATAAATATACCTACACTATATTAATAAATGAGAACTGTAACTTGGGTAACTGGCACGAGGCCTTGAGATTGTATGAGGAAATGCTAGATAAAGGGATTCAGCCTGATTTTTGTACACACGGTGCATTGTTTAAGCAACTAGGCAAAGACTATAAATGGCATGCAGTTCAGTACCTTGAATATATATTAATAGATAGTGAAGAAAATGCTGGAACAAAGACTTAA
>ZIJUAN09355
CTTTCTCTTCGTTGTTGGTCTTCATTACCTAAAATTATTTCTCACTTATTTTACCATAAGAATTTGGGGTTGCAAAAAGACACTATTCACCCCCCTAGTGTTAAACACTTGGGAAACAACAACCACTTTGAACTTCCACTTCACTGCCTTGCCATTCTTTCTCTTCGTTGTTGGTCTTCATTACCTAAAATTATTTCTCACTTATTTTACCATAAGAATTTGGGGTTGCAAAAAGACACTATTCACCCCCCTAGTGTTAAACACTTGGGAAACAACAACCACTTTGAACTTCCACTTCACTGCCTTGCCATTCTTTCTCTTCGTTGTTGGTCT
>ZIJUAN09356
ATGGTGCCGAGAAGTCTGCCCCTGCTCCAATTGATGACTATTTATAAAACAACTACGATTAATACAAATTGTGTTTCTAAATCAAAGTACCATGATGACAAACAAAGAATGTACTTGAATTTGCTTAAAGTGAATTTGACAACAACAAAAAAAGAAAGAAAAAAGAAGATGTGCATCATTTGCAAAAACAGGTACATTTTCAAAATAGGAAAAAATGCAAAACAGAACAGGGAAAAAAAAAAAAATCAAAATAGTTCAATGAATTCTAAAAATCTCAAGTACATTAAAAAAGGGCAACAATCCCATGACAACCATGCTTTTGCAATCTAG
>ZIJUAN09357
ATCAAGTCTCGTCGCGGTAGATGTCCTTGGACCACAATCGTTTCTTCAATAGTGGTGGCGGATGTGGTGGCAAAGATGGCAAAACTTTCGAATCGCTGGCTAAAAATGTTCTTTCTTCGCTGCCGGTTCAGCCTCGCACTCCGCTGCTGGTTCCAACCGCCAACTCAGACACCGCTACAGCAATTTCTGAAGCCCACTCCGTCTGATGGACCGGCCTTCGAGTTCTTCTGGAATGCCGTCGCTAAAGTCAAGAACAGTACTGTTTTGCTCTTTTCTGTACAATGTCGTTTGTGTGCTTTTTTCACTCTTTTTGAGGAATTTTCTCACCATTCCTTTGATTTTGAGAAAATGACTGGAAATTTG
>ZIJUAN09358
ATGGAAAATCAAAGTGGATATGAGAGCTACGTGGTGGTACACAACATAGCGAAGAGGCACAACGTCGGCACACTTGCTCGGAGCGCGACGGCGTTCGGCGTTTCGGAGGTGATTCTGGTCGGCCGCCGTGACTTCAACGCCTTCGGCAGCCACGGCTCCACCTCTCACCTCCGCTTCCGCCACTTCCACTCCCTCTCCGATGCCCGCCTCTTCCTCAAGGAGAGAGATTGTGATATTTGCGGGGTTGAGATCACGGACGATGCCGTTGCTGTGAATCAACATCCTTTCAAGAAGAGCACTGCTTTCCTTCTCGGCAATGAGGGAACTGGGCTTTCTGCTAAAGAATGTGAGATATGTGACTTCTTTGTTTATATTCCGCAATATGGGTGTGGCACTGCTTCGCTGAATGTTACAATAGCGGCTTCTATTGTTCTACATCATTTTGGAGTTTGGGCAGGATTCTCTGAGAGAACCCGTAATGGGGCCAAGTTTGTTGTGGCTGAAAGACCTGCGAAACAGGTGAGACGGAACTACTGTGCAGAAACAGCAGATTCTATTATTGAGGAACGAAAATTAAGAAGGGAAAATGCTTCTAATGGATTTTTTGATGAGAGTGGAAATGACAATTCACCTTCTAACCTTCTGGATGCATTGTTTGACGAGCAGTGA
>ZIJUAN09359
ATGGCCAACAACAATAGCAAAACCATAAAAGACATGACATTCACAGGTGTGGGAAACCTCGTAAGGCTCCTCCCAACAGGCACAGTCTTCCTCTTCCAATTCCTCAACCCTGTCCTCACCAACAATGGCCACTGCCACCCACTCAACAAGTACTTCTCCGCCACTCTCACCACCATTTGTGGCCTCTCCTGCTTCCTCTCTTCCTTCACAGACAGTTACACAGACAGCAATGGCAATACCCACTACGGCATTGCAACGATGAAGGGTCTTTGGCCATCATCCTCCATGGTTTCTTCTTCTGATGACTTGTCTAAGTATAAGCTTCGGTTTGGTGACTTCGTTCATGCCTTTTTTTCTTTGACTGTGTTTGGTGTGGTGGCTCTTTTGGACTCAAACACTGTGGATTGTTTTTATCCGGGTTTTGAGTCGACTGGGAAAACTTTGCTTATGGCTGCGCCGCCTGTTATTGGGGCGGTTTCTGGGTCGGTGTTCATGTTGTTCCCTAGCAACCGCCATGGCATTGGGTACCCTTCAAGTCCGTCTACAGACGAGTCTTAG
>ZIJUAN09360
ATGCCTATATATCCAGGCAAGTACCTCCAACATTCTAACTACGAACTGACCAAAACCTCCAAAATTGTTTTCGTTTTCCATATCCCAAAAGTCCCAAGATTGAAATCAATGCAATCAAAAAATATAAGAGCAGCTTTGTGCAACAACCAACTATCTCATGTGCTATACATCCTTCGCAAGAAATGCAGGCACCTCTGTTCGAAAATCCGGTGGCTGTTATGGCGGCGCCCGAGGCCCAAAGTTGTCATCAGGAGATTTGGGAAGTTGAATGTGAAGTACTCTCAGCCCAAAGAAAAACCAACCACCACCTCTACAACTCATCTAGTGGGTGGTGGTGGTGGTGCTCTGCGAACAGGAAGGCCTATACGCATTGCCACGTTCAATGTTGCCATGTTTTCACTTGCACCGGCTGTCCCAAAGGCAGAGAAATCAGTTGTTTACATTCATGAAAGTGAGACAAAGTCTGCTGTTGAAAATCAGCCCAAGAGCATACTGAAACAGAGTCCCCTGCATCCCCTGATCAAGCCCAAACTCAAAGTTTCGATCAATCTTCCCGACAATGAAATCTCATTGGCACAGAATAAGGTTGTCAGTTTTGTGGGTGATGATGGTGATCACACTATTAACAGAGGCCATGGTCCAATGAGATCACCCGTGTGCTTCCCTGCTGGGATGTTTAGTTACATGAACGACGAGTTTGCCAGAGGCAGCAGCAGAACCATTCTTGATGTGCTGAGAGAGGTTGATGCTGATATATTGGCTCTGCAGGATGTGAAGGCAGAGGAGGAAAAGAAGATGAAGCCTCTGTCGGATTTGGCACGCGCGTTGGAGATGAATTATGTGTTTGCGGAGAGCTGGGCACCGGAGTATGGGAATGCAATCTTGTCCAAATGGCCGATCAAGCGATGGAGAGTTCAGAAAATTTTCGATGATCAAGATTTCAGGAATGTGTTGAGGGCTACAATTGATGTGCCATACATGGGAGAAGTTAACTTCCATTGCACCCAACTTGATCATCTAAATGAGAATTGGAGGATGAAGCAGATTAATGCAATAATCCAATCAAATGATGGTCCCAATATCTTGGCAGGTGGGTTAAATTCACTAGATGGATCAGATTACTCATCAGAGAGATGGACTGACATTGTCAAGTATTACGAGGAGGTAGGAAAGCCAACACCAAAGGTTGAGGTCATGAAGTTTTTGAATGGAAAAGGGTACATCGATGCAAAGGACTCTGCAGGGGAATATGAACCGGTTGTCATCATTGCCAAAGGCCAAAATGTGCAGGGGACATGCAAGTATGGAACTAGGGTGGATTATGTTATGGCTTCTCCGGATTTACCTTTCAAGTTCGTGCCAGGATCATACTCAGTCATTTCATCCAAGGGCACTTCCGATCATCACATAGTTAAGGTTGAAATTGCAAAAACGGTTGAAAGTGCTCTAGAGCACAGCAGACGAAAACACAAAGTGAAACAAAAGTTTGTGAGAATGACAAACTCTTGTTCTTCAAGAGGAATTTGGCGGATAGGGACTTGA
>ZIJUAN09361
ACACTAGTCTCCAACTTCTCTCTGTCTAATAAAAAAATGGGTTCACTCTCTGTCCCAGAAGACGAGCCTCTGCAGTACCCTTTGGCTCGCAGAGACGAGTCCGTTGTCGACGATTATCATGGCGTTCGCATCTCCGATCCATATCGATGGCTTGAGGATCCCGATGCTGAGGAGGTAAAAGATTTTGTAGAAAAGCAGGTGAAATTGACAGAATCAGTGCTAGAAAAGTGTGATACGAGGGAAAAGCTTCGAGAGAAGATTACGAAGCTCTTCGATCACCCGCGCTATCGTGCGCCGTTCAGGAGAGGGAACAAGTTATTTTACTTCCATAACTCTGGTCTTCAACCCCAAAATGTCCTCTTCATGCAGGATAGTTTGGATGGAGAACCAGAGGTTTTGCTCGATCCGAATGGACTTAGTAAGGACGGAACAGTTGCAATGAGTATTTGTGCTGTTAGCGAAGATGCCAAGTACTTGGCATATGGACTTAGCTCAAGTGGAAGTGATTGGGTCACTATCAAAGTTAAGCAGGTTGAAAACAAGACAATCGAGCCTGATATTGTGTCATGGGTTAAGTTTTCAAGTCTTTGTTGGACCCATGATAGCAAAGGTTTTTTCTATAGCCGCTACCCAGCTCCCAAGGAGAGTGAAAATTTGGATGCTGGGACTGAGACCAATGCTAACTTGAATCATGAGGTGTACTATCATTTCTTGGGTACTAATCAATCTGAAGATATTTTATGTTGGAGAGATCCCGACAACCCAAAGCACACATTTGGCACTTGTGTAACTGATGATGGAAAGTATCTGCTTCTGACCATTGAGGAGAGTTGCAAACCAGTTAATAAAGTTTATTACTGTGATATATCTGCGCTTGTTAATGGGCTTGAAGGTTATAGGGGAAGAAAGGACCTGCTTCCCTTTGTTAAGCTTATCGACAATTTTGATGCAGAGTACGATGCTATTGCAAATGACGATACGCTCTTTACCTTTCGGACTAATAAGGATGCTCCAAAATACAAGTTAGTCCGAGTAGATCTCAAGGAACCGACTGCTTGGTTTGATGTCCTTCAAGAGGCTGAAAAGGACGTGCTTGAATCGGCTGTTGCTGTTAATGTTAATCAAGTTCTAGTGAGTTATTTAAGTGATGTGAAATATGTTCTGCAGTTGAGGGACTTGAAAACAGGGTCCCTTCTACACCACTTACCTCTTGACATTGGCACTGTTTCTGAGATTTGTGCAAGGCGCAAAGACAGCACGGTTTTTATTGGGTTTACTAGCTTCCTTACCCCAGGGATTATATATGAATGCAACTTGGACGCCGCTGTTCCAGAAATGAAGATATTTCGAGAAATTGTTGTTCCTGATTTTGATCGTACAGCATTTGATGTTAATCAGGTTTTTGTGACTAGTAAAGATGGAACCAAGATACCGATGTTCATAGTGGCTAGAAAGAATATTCCTCTGGATGGATCGCATCCTTGCTTGTTATATGCATATGGTGGATTTAACATTAGTATTACACCATATTTCAGCGTCAGTCGTATTGTGCTCGCAAAACATTTAGGTGTTATTTTCTGCTTAGCAAACATTCGTGGCGGTGGAGAGTATGGAGAAGGATGGCATAAGGCTGGTTCCCTTGCAAACAAGCAGAACTGCTTTGATGACTTCATTTCTGCTGCTGAATACCTTGCATCTTCTCGTTATACTCAACCCAAAAAATTGTGTATTGAAGGTGGAAGCAACGGTGGGCTTCTTATTGGGGCTTGCATTAATCAGAGACCTGATCTTTTTGGTTGTGCTCTTGCTCATGTTGGTGTTATGGATATGCTTAGGTTTCACAAATTCACTATAGGTCATGCATGGACAAGTGACTTTGGCTGCTCAGAGAAGGAGGAAGAGTTCCATTGGCTTATCAAGTACTCGCCACTGCATAATGTAAGGAGACCATGGGAACAATCCTCTGATCAGTTTTCTCAGTACCCAGCTACCATGTTACTAACAGCTGATCATGATGATCGGGTTGTGCCATTACATTCATTAAAGTTATTAGCGACCATGCAATATGTTTTGTGCACAAGTTTGGAAAAGAGCCCACAGAAAAACCCAATCATTGGCCGCATTGAGTGCAAGGCTGGACATGGGGCAGGACGTCCAACTCAAAAAGTGATTGATGAAGCTGCAGACCTATTTAGCTTCATGGCTAAGATGTTGGGTGCATCTTGGACTGGTTGA
>ZIJUAN09362
ATGGGTATCTCACGAGACTCGATGCACAAGAGGCGTGCAACTGGAGGGAAGAAGAAGGCCTGGAGGAAGAAGAGAAAGTATGAGCTTGGTCGTCAGCCTGCAAATACTAAGCTCTCGAGCAACAAGACAGTGAGAAGAATCCGTGTGAGAGGCGGCAATGTGAAGTGGAGGGCCCTCAGATTGGACACTGGGAATTTCTCTTGGGGTAGTGAAGCTGTTACCCGTAAAACACGTATCCTTGATGTGGTGTACAATGCTTCAAACAATGAGCTTGTCAGGACGCAAACATTGGTGAAAAGTGCAATTATTCAAGTGGATGCTGCTCCATTCAAGCAGTGGTACCTTCAGCACTATGGCATTGAGATTGGTAGGAAGAAGAAGGCAGCTGCTAAGAAGGAAACCCCAGAGGAAGAAGTGGCTGCAGAGGAAACAAAGAAGAGCAAACATGTCCTCAGGAAGCTTGAGAAGCGCCAGGAAGGTCGGAAACTTGATGGCCACATTGAAGAGCAGTTTGGTGGTGGTAGGTTGCTGGCCTGCATCTCTTCCCGACCAGGTCAATGTGGGAGAGCAGACGGGTATATCTTGGAGGGAAAGGAACTGGAATTCTATATGAAGAAGATTCAGAGGAAGAAAGGCAGCAAAGCTGCTGCTGCTTAA
>ZIJUAN09363
TCTGTGTTTTGTTTTTTTAACTCAGATCAAGAGAAGTTGAGTGATGAAGAACCAAGATCTCTGGAACAGAATCTCAAGGCTCTTGACGAGTTGGTGTCGGCCATCCGAGAATGGACCCCCATGGCCGGAGATAAACCCGTCGCCGCCTGTCTCCACCGCGCCGACGATTTGCTCCAGCAATCGATGTTCCGGCTGGACGACGAGTTCAGGCTGGAAGACGAGGCCAGAGATGGTGAGGAGGATGCCGGGACGGCCAGTGAGGAAGCCGTAGGCGGAGGCGGCGTAACCGGCGGACTGCTTTGGCTGAGGGAGGTACTCCATCACGGTTTCTTATCATAG
>ZIJUAN09364
TCTGTGTTTTGTTTTTTTAACTCAGATCAAGAGAAGTTGAGTGATGAAGAACCAAGATCTCTGGAACAGAATCTCAAGGCTCTTGACGAGTTGGTGTCGGCCATCCGAGAATGGACCCCCATGGCCGGAGATAAACCCGTCGCCGCCTGTCTCCACCGCGCCGACGATTTGCTCCAGCAATCGATGTTCCGGCTGGACGACGAGTTCAGGCTGGAAGACGAGGCCAGAGACGGTGAGGAGGATGCCGGGACGGCCAGTGAGGAAGCCGTAGGCGGAGGCGGCGTAACCGGCGGACTGCTCGTTGTGGAAGGCGATGAATCAAACGCCGAGAGCATTGTTGTGTTGGTTTTGGAGAACAGATCTTTTGATCACATGATTGGTTGGATGAAGAACTCT
>ZIJUAN09365
ATGCAAGCCGACGCCCAGAAATATGTTCGCAAGTGTGAGAAATGCCAGAAGTTTGCCCACCAGATCCACCAGCCGGCCAGGGAACTTCTTCCTCTCACCAGCCCTTGGCCTTTTGCGATGTGGGGGCTAAATATAGTGGGGCCGCTCCCAACAGTACTAGGCAACCAGAAGTTCTTCATCGCGGCCACAGACTACTTCACTAAATGGGTTGAAGCGGAGCCTTTGGCAACAATCAGAGAGAAAGACGTGAAGCGGTTTGTCTGGCAGAACGTGGTCACACGATTTGGCGTTCCCAAAATTCTGATCTTTGATAACGACACCCAGTTTGACGGTCGCCTATTCAGAGGGTTTTGTGAAGATTTAAAGATTGAATTCTACAACTCTACTTCGGCTTACCCACAGTCCAATGGCCAAGCCAAGGCGTCGAACAAGATCATACTTGATGGGTTGAAGAAACAGCTGGAAAAGGCCAGGGGAAAGTGGGCTGAGGAACTCCCCAGCGTCCTTTGGGCATATCGAACAACCCCGCGGCGGTCTACCGAGGAAACTCCATTTGTTTTGGCTTATGGCATGGAGGCAGTCATACCTTTGGAAGTCGGCATGCCCACCCTCAGACGTGAAAGCTTTGAACCCGAGCTAAACGCCGAAGCCATTGCCCTTGAACTAGATCTGGTGGAAAAGCGTCGGGAAAAGGCTCTCATCTATGTGGCTGCCTACCAACAAGAGCTCTCAACGAAATACAACAAAACGGTGCACCCCAGACCGTTCAAAGTAGGTGATTGGGTCTTGAGGAAAGTCATGGGCAATACCCTGGTGCTAGGTGAAGGCAAACTAGGGGCAAATTGGGAAGGACCCTACAAGATAACCAGTCTGGCGGGCAAAGGGACATATCACCTGGAGGACTTGGATGGTAAAGGAATACCCCGACCATGGAATGCAGCCAACCTCAAGCTATATTATTTCTAG
>ZIJUAN09366
CTCATAGCAATTTCCACCGAGATCCCGAGCATCCAAACCCGCTCAACTGCTGCCGGTCAATCCAGTGGGGCCGTGGTTGTCTTGGCTTCTTCGGCTGTCGGTCAAGCCAGCGGAGAGACACGCCGTGCTGGCAAAAGACCACGTGCGGACCCTTCTGCCGAGCTGGTGACCGAGCTCAGCACCGAGCAACCTGCCATCACCGTCAACCCAACACCGGCATGGAGGCCCCAACTCAAACACCAGGGTAAAGACATCCCGGCAACCGCTTCCGTCAAGGGTGACAAAGAGCATCTGCTCGCCTTTGACCTTTCAAAAGCACTCCTTCTACCAAGCGACGTGGTTGGCAGCGACCACGTGTCAGACACCCAGTTGGTGAAATCCGCAGTGAAGTCCATGACCAGGGTAAGTCCCAACTTATACTTAAATTTTATAAGTGTTTGCACGGTTTCTTTTCCGATCAAGGTTTCTTTTCTGATCAAGCTTTCTTTTCGCAGGCCATCCAGAAGCAACACTTGGTCATTGAAAGAATTCATCGACTGCGACAGAAGGCAAACGACACTGCCAGCCAAGTCCAAAGTCTTCAAACTGAGCTTGGCCGAGCAAAGTCTTCACTGCAGATTGCCAACGCTGACAACACCAAGTTGCTCGGCCAGGTTGGCGACGCCGAGAAAAAACGGGATAAGCTCCAGGCCGAGCTAA
>ZIJUAN09367
ATGAATTCTTTCAATGACCAAGTGTTGCTTCTGGATGGCCTGCGAAAAGAAAGCTTGATCAGAAAAGAAACCTTGATCGGAAAAGAAACCGTGCAAACACTTATAAAATTTAAGTATAAGTTGGGACTTACCCTGGTCATGGACTTCACTGCGGATTTCACCAACTGGGTGTCTGACACGTGGTCGCTGCCAACCACGTCGCTTGGTAGAAGGAGTGCTTTTGAAAGGTCAAAGGCGAGCAGATGCTCTTTGTCACCCTTGACGGAAGCGGTTGCCGGGATGTCTTTACCCTGGTGTTTGAGTTGGGGCCTCCATGCCGGTGTTGGGTTGACGGTGATGGCAGGCTGCTCGGCTGCACCCCAACCTACCGGTACTCTACTCCACGTTGGAGTAAAGTCACAGACTTTCTTCGTGCTCCATCACCTCCTCCAGACCCAACCTACCGGACGTGCCCCTAATCCGGTTAACCGAGGCGGAAGAGATGGCAAAGAGAAGCCGTATCAAGAACCTACTCATAGCAATTTCCACCGAGAT
>ZIJUAN09368
CCCCTAGCCGCGCTTAACCGATTTATAAGCCGGTTATCAGATCACTGCCGCCCTTTCTTTCAACCCTTAAAATCCAAGTTCTCATGGGATGAAGAGTGTGACCGGGCTTTGGCTGAGCTCAAGGAGTATTTGTCTTCAGCGCCGTTGTTGGTCACACCGGAGCCCGAAGAAGAACTCTACCTTTATCTGGCCGTATCGCAGCACGCAGTCAGTGTGGTGCTTGTCCGGTCGGCAGGAATCAAACATCTACCCATCTTCTACGTTAGCAAAACCTTGCTACCGGCAGAATCGAGGTACTTGCCGCTGGAAAAACTTGCGTTAGCTTCGATGATGGCTTCAAGGAAGTTGGCACACTATTTCCGTGCCCATTCCATCATCGTCTTGGCCGAGTTTCCTCTCAAAGCTTTGTTCGAACGGGCAGATTTCTCCGGTCGGATTCTTAAGTGGGAGGTCAAATTGGGACAGTACAATATGAAGTTCCAGCAGCGCACTGCCATTAAAGCCCAAACTTTGGCCGACTTCATTGCTGAATTCTCACCTGGAACTCATCCGATATGCCCGGTCGATATTGTCGTGGTAGATGAAGAGGTGAATGCCAGCTCGATCGAAATACCACAGCTCAACGGCATTGGCGACGCGGAACTTGGCACCCCGCCGAAGCACCTTCAGTTAATACGATACCACAACCCGGTGATGTGA
>ZIJUAN09369
ATGGCGAACAACGAAGAGATTCCGCTGTCTGCCGTCGACGGAGTTTCCCCGGAGTCGGGCAGACGGAGAGAAGGATATCCCACCATCATTCCTCCGATGGCAGACTTGGAGACTTCTCCAGGAGGACACTCAAGAGACGCGGGGGATAAGCGCAGAAGAAGTTATGGTCATTCACGAAGTCCAGACGGTCATTGGCGGCGGAGAGAATCGCACGCCAAATGTCTAGAGCACAAGCTAAGGGACCAGGACGCCGTCATCCGACGAATGGCGACGAAGATAGAGGAACTGAAGCGGCATGTCAAAGGGAAGGGTGTAGCTGGAGGGGGAGACCACAGTGAACGCACCCAAACTTGCCGTTCAGGCAGTCAGAGTCAGCGGCACACTTCTTCCATTTCTATCACCAGAAGTTACAAGGTTGCAGATTCCGACGTGCATGTAGAGAAATCCAGCGCGCAAGATAGCACTTACCAGCCCTCACGTCCGGTGACAACATCGAGGTGCTCCTATTCCGCTCGTTCTGAGGATTTGCGGGCAGTTTTGAAGGAACGGGTTCGCCGACGGGAGGCTCAAAGGGTGCCGGCATTCCAGCAGCTGTCCTATGGGGTTCACGCCAGCGAGGAGGTCAAAATGCCTCCACCCCGCCCCGCCGCGCCTCTCCTTGTAGACACAAACTTGGCGAGACTGAGTGCCACTCCATTCTCCGTGGATATAGAGACCGCACCGCTTCCGGCGGGCTTCCACCAGCCAAAGTTCACGCTTTATGACAGAAAAACCGACCCATATATGCATGTAAGTCATTTCCGACAGGTCATGGCCGGACATAGGCAGAATGACGCTCTCTTGTGCTTGATCTTCCCATCGAGTTTGGGCGAGCTGGGTTTGAAATGGTTCAAGAGGTTGCCGGAGGGGAGCATTGAAAGGTGGCAGCAGTTGGCCGAAACCTCTGTGACGCATTTCAAAACCAACACCAAAACACCAAAGGAAGTTGATCACCTCCTGAGTGTCAAGATGGAACTAAGCAACACATTGAAGGCATACAACTCCAGATATTGGGAGACCTTCAACGAGATCTTAGATTGCCCGGTCAACCTTACAATCACACAATACAAGCGTGGTCTCCCGGTTGGACATAGACTGCGGGACTCGCTTACCATGCACCAGCCGACATCCATGGGCCAACTAATGCAATGCATCAATGAACACATCGGAGTAGAGGATAATGCGTCAGCATCTACCGTGAAGGCAACTCTGATAGCAACAGACAAGCGGTCAGCTAGCAAAGTGCACGCGGTCGGACAAGAGTCCAGCTGTTCAAATGACCGCGCTGAGGAATCGGACCGTGGCTCGAATCGCAAAAACCGGGGTAGGGGACGTCGGAATGACAGGGGTGACTACCCCCAGGATGACGAAGCCGATGCAAACAGAAGGTTGAAAGTAAGGACGGGCATCACCACGGTCTTTAAGATTCCAATCTATCGCATACTTAGTGAAATCCGTGACGAGGAGTATGTCCGGTTTCCTGCTAAGTTAGGCGACGAATAG
>ZIJUAN09370
ATGCAAGCCGTAGCGTCGACCTATCATCAGGTAATGAGATTCCCCTCAGTTATGGGGGCAATCGAGGAGATTTTGGGCGATCAAGTCATGTCAAAGCAATGCTTCGTGGCGGTCAACGGGAGCCGAGCCACCAAAGGATTCATTCAAATGATTGAGGGACCGGAAGACCGGGGAGTCCTTGACGACGTGGGCACCAAGGCCGAGGACAAAGCTGTCGAGGAATTAGTGGAAGTACGTATTGATATAGAGCGTCCAGACAAGTTCTTCTTGCTCGGCTTAAGCCTTACAGCCCAAGAGAGGACCGATATGGTTGAATTTTTGATGGCCAACGTCGAAGTCTTCGCATGGTCACCTTACGACATGCCCGGTCTCAATCTGAGTTTTATATGCCATCATCTCAATGTCTTCCCTAGAGCCAAGCTAGTCATTCAACGAAGATCGGCGCCGCATCACGCCGAGGTAGTTGCGGAGGAAGTGAAGAACTTGCTTGAGACACGAGCAATTCAGGAAGTGCACTACCCCCGGTGGATTTCAAACACGATCGTGGTGCCCAAGAAGAATGGGAACTGGCGAGTTTGCGTTGACTACAAGACGGTCAATTGCGCTTGTCCGAAAGACAGCTTCCCTCTACCTAGAATAGACCAGCTTATGGACTTAACGGCTAGACATAACAGGCTCAGTTTCTTGGACGCCTACTGCGGTTACTATCAGATTGCCATGCATGGGCCCGACCGAGAGATCACCTCGTTTACAACACCAAGGGGACTCTTCTGCTACTGA
>ZIJUAN09371
ATGTTGAGTGTTTGTCTCACCAAATGTTTTTCTGCCTCAAGCATGGGGGACGCAGACATGCTTATATACCTTCTGCGCCCCAAATATACCCTCAGTGCTCTCTTGACACGTGGTACTGCTATCCCATCTGTCAGCACAAACCTTGTTGTACATCACCTAACCCAACTGCCAACCCACTCTGCTGGGAGCTCGGCAACCGGGGTACAACATCACCGGTGCCGACATCCAGGCTGCACTTCATGCCCAAGTGTAGCAATAGCTGAGCTCCGTCCCTATCGTGCTCGACTGTATTTCGGCGAAGTCGAGCTCCAGAAAGGTCACGCCAATCAACCAAAGGCTTTCCTGCCGAGCTCGGGCACGAGCTTCCCTGCCGAGCCAAAGGTGTATGCCTTCTGGCCGAGCAACTCAAGTTGCACGGTCACCATAGGTGCAAGTAGTTCGGCCACGGGCTGA
>ZIJUAN09372
ATGCCTTTTGGTTTGAAGAACACCGGGGCAACTTTTCAAAGGATGGTGACTAAGATGTTCGCTCATCTGCTAGGTCAGACAATGGAGGCTTATATTGATGATATGGTGGTTAAGAGCCGGCATCAAGTAGACCATTTGTCCGATTTGGCCGAGATGTTTGCCATTCTCAAAAAGCACAAGCTACGCCTGAATGCGTCTAAGTGTGCCTTCGGCGTAGGATCCAGAAAATTTTTGGGTTTCCTAGTCACGAACCGAGATATCGAAGTAGATCCTACACAAATCCGAGCTGTGCAAGAGTTAAAACAGCCCAGCTCGGCTAAGGATGTGCAGCATCTGACCGGAATGACTGCCGCACTTAGGGGTGAGCACCGGATATACCGATCCGCCAAAACCGACCGAACCGAACCGATCCATCGCATTTTGGACGGATGCGTGATGACAAGCAGACGGTTACGGATTGATTTTCTCCAATCCGCCAATTTGGCGGACGAATGGCGGATTTGA
>ZIJUAN09373
GAGGATAATGAACTGTGGCTCAGGCACTTTCTTGGCCTGGGATTCCAGTGTTGGGCTGTTATCTATGCATTCGTTCAATCATATCCCTTTAAAGAGCTTTGGCGCCCCACCATGCTCATGTTTTTTGCAGGCCTCATCAAGTACACTGAGCGCACTCGGTCTCTCTATCTCGCTAGCACGCGTAGATTCAGAGACTCTCTGCTCACAGCACCTGATCCTGGGCCTAACTATGCCAAGCTCATGGATGAATACACTTCAAAGATCAAAGCAAAACTTCCCACAAGGATAGAAATGCTTCCAGAGCCTAATCGGGTAATCAAAACTGAAAGTGCTGGAGACAGAGACGACTTGTCCGATTTGGAGGTGGTGCGACGTGCTTATGGATTTTTTGTAACTTTCAAGGGGCTGATTGCCGATCTGATCTTCAGCTTCCGTGAACGCAGCCTGAGCCGAGACTTCTTCCTCAAGAGAACGGCAAGAGACGCCTTCAGAGTCGTGGAGGTAGAACTTAATTTCATCTATGATATCCTCTACACAAAGGTGGTGGTGGTGCAAAGTTTCTGGGGATACTTTTTTCGGTTTGCTTCATTTATGTTAACTTGTGCAGCCCTTTTGCTCTTCTGTTTTATGAGAAAGAAGGAATTTCATAATTTTGATATTGGAGTTACCTACACCTTGCTAATCGGTGCCATTGCCCTTGATGCAACAGCTTTCGCTATGGTCCTTTCCTCTGACTGGACTGCTGTGACCCTCACCGAGCCTGACTATCCATCCTGTTTCTTTAGGTTCCTTATATCGATACTCAGGGTTAAAAGAAATAGATGGCCAGAAAAGCAATGGAAGTCTATGCAAATGTTGCGCCGCAGGTGGTCTGAATCGATTTCTCAATACAACTTGATACAATATTGTCTGAACCCACGTATGAAATGGTGGGAAAAATTTATAGGCTGGTTTGGCCTTACCAACATGCTGGATGGGCTGAAATATGTGGAAACTGTCAGCTTCACCAATGAATTAAGAGACCATATCTTTGAGGAGTTGAAGATGAAATCTGTGATGGCGGATGATTTAGAAACTGCCAAGGAGATATATTCAGCCAGAGGTGATTGGGTTCTTCGGTTTGAAAGTTGCAATGACTTGCTCCCTTGGATCAATGAGGTCGATTTTGATGAGAGCCTTGTGTTGTGGCACATAGCCACTGAACTCTGCTTGAATGCTGAGGACTCAGGCAATGCTGCTAATGCTGAGGATGTCAATGTTAAGAAGTCGGAAAATGCTGCTGAAAATAATGCTGAGAACTCAGGCAATGCTGCTAATGCTGAGGATGTCAATGTTAAGAAGTCGGAAAATGCTGCTGAAAATAATGCTGAGAACTCAGGCAATGCTGCTAATGCT
>ZIJUAN09374
GGCAATGCTGCTAATGCTGAGGGTTTCAATGCTAAGAACTCAGAAAATGCTGCTCAAAACAATGCTAAGAACTCAGGCAATGCCGCTAATGCTAAGGGTGTCAATGCTAAGAAGTCAGAAAGTGCTGCTAAAAAGAAGGATTACCGTGAATTGTCTAAGCTCCTGTCTAATTACATGTTATACCTTCTAATCATGCAGGCAACAATGATGTCCACTGTGGCAGGTATTGGGCAAATAAGATTCCGAGACACCTGTGCTGAGGCCAAGAAATTCTTTCGTGGAAGAAAAATAAAGGACAAGAAGAATTTGTGTCTCTACAAGTGCTTCTGTGGCAGTGAATCGGAACACAAGCAGCAAAATCAAACCAGCCCAAAAGCCCCCACTGCCCAAGTGCAACGAGGAGAGGAAACGACATGCTCATGCTTGAATATCTTTTGCTGCTTTAAGATATGCTGTTGCAAAGGGGATTCAGTACCAGATAAAGTACAGAAACATGCCTGCAATAGTATCCTTGGTGTTAATACAGCAGTAAAACCAGTTGCTGTTAAAGGAGATAGAAGCAAATCTGTGTTGTTTGATGCATCCATGTTGGCCAAAGAGATGAATAAATTAGGAGAGGAAAAAAAATGGGAGATAATGAGCAAAGTTTGGGTCGAATTGCTGTCCTATGCAGCGTGTCGTTGCAGAGCCATTACCCATGCCTCACAACTCAACAAAGGTGGGCAGCTCATCACTTTGGTTTGGCTGTTGATGGCTCATTTTGGGTTAGGGAGTCAATTTCAAATAAGTGAAGGGCATGCAAGGGCAAAGCTGATTGTGGGGAAGTAA
>ZIJUAN09375
ATGGTAGATCAAGAGTTGCTTGAAAGTTCTTTGTTATTTACTTGTTTGATCCATTCTATTCCCCTTCAACCTTGGGAATATGTAAGGTTCCAGGCTTGGACAACCTACTCCACATGGTTCTGTCATTATTTAGTTCAGTTTGTTGCCAAATTAGTTGTTGTTAGCTTAGTTGATTGTAGTGTAGTGTTTGTGTCAAAAAATGGTCCATTTTCTATGTTGTTTAACATTGATCTTCTACAATCAATTTGCTTATTTGTTATTTTTTGTTTAGATATTCATTTAAGATGTGATAGGCAAATATGA
>ZIJUAN09376
ATGCACCAACTGCTTCTTCCTCATCTTCGTTCCTACAAAGTTGATACCACCGTTATTCACTGCTCCATTATTCTCCTGCTAAAACTCCCAAAATTTTCTTTCTTCTCTTCAACACCCCAACAACAACAACCACCACCACAACAAGAAGACCATAATCAACGGCAGAAACAAAAACAACTCAAACAGATGCAAAAACATGTAGTTCCTTCTCCTCCTCCTCCTCCTCCTGCAATCCCAATTGGGTCCCCTGCTCAAATCCAAAAGCTCATAGCTTCCCAACCAGACCCACTCCTCGCCATAGAAATTTTCAACTTGGCCTGTCGCCAACCCAACTTCCACCACTCTTACTCTTCCTTCCACACTCTCATTCTCAAACTCGGCCGATCTCGTCACTTCTCTCTCATGCACAACCTCCTCTCTCGTCTCAAAGCCCACGGCTGCCCTGTTGCTCCTTCCCTCTTCTCTCACATCATCCGATTCTATGCCGATGCCCAACTTCCCGACAAAGTCCTCAACACCTTTTACACCATCCTCCAATACAATACCAAAGCCCTGCCCAAGCACCTAAGCCTTGTCCTCCAGGTCCTTGTCGCTCATCCCACCTATCTCCGCCCTGCTTTTGACCTTTTCAAATCTGCTCACCGCTTTGGAATATCACCCAACACTAACTCGTACAACATTCTGATGCGTGCCTTCTGTTTTCATGGTCGTCTCAGCATTGCATATTCCCTGTTCAATCAGATGTTTAAAAGAGATGTTGCTCTTGATGTTGAGTCCTATCGAATTTTAATGCAGGGATTGTGTAGGAAGAGTCAGGTGAACAAAGCTGTTGACTTGTTGGAAGATATGTTGAACAAAGGTTTCGTGCCAGATACTTTGAGCTATACCACATTGTTGAATTGTTTGTGTAGGAAGAAAAAGCTTAAGGAGGCTTACAAGCTCCTTTGCAAGATGAAGGTTAAAGGATGCAATCCTGACATTGTTCATTACAATACTGTCATCTTGGGATTCTGCAGGGAAGGTCGTGCTTTCGATGCTTTTAAGGTTCTAGAGGATATGCAATCAAATGGGTGCTTACCGAATTTGGTGTCTTATCGAACTTTGGTTGCTGGTTTATGCAATCAGGGCATGTACGACGAGGCCAAGAATTATATGAAAGAAATGATATTGAAGGGGCTTTCTCCACATTTTTCAATCTTTCATGCATTGATCATTGGTTTCTGTAATGTTGGTAAGGTCAATGAAGCTTGTGGAATGTTGGAGGAAATGTTGAGCCATGGGGAAGCCCCGCATGTGGATACTTGGTTGGAAATTGTACCTAGAATTTGTGAGGTGGATGAAACTGTTACAATGGGAAATCTTTTCGAAGAGGTTTTGAAGGTAGAAATAATGCCTGACACAAGAATAGTGGAAGCAGCTGCTGGTTTGGAGGAATATCTAATCAGGAGGATACATGGGATGCTGTCTCAAATGTGTTTTTCCGGACCTATTCAGCTACCTGATGGATAA
>ZIJUAN09377
ATGCTAGCAGACTCCGCTGTAGTTGTGGAAGAACTCTGGTGGCAAGGGATCGATTATGCTCGATTGAATCATAGTATGATTTCATTCTTCAATTTCTCCAAACCAGAGACCGCAGCTTCTTGCTGGAGTCTAGTCAGGTTGAATGCTTTCAAGGTTGGCAAGGGTTTGTCCAAGGACTCCAAAGCACAGAAATTGGCTTTCCAACACTGGATTGAAGCTAAGAAGGCGCCTTTTCAGAAGCACAGAGAGGAGGAGGTGAAGAAAAAGGTTTGGCTTCTAATAGGTCCTTTAAAACCTGTTGGTTTACTAACCCAACACATTACACACACACCAAAGATTGATTCTGAATGTAGCTTTTTTTGA
>ZIJUAN09378
ATGGAAGAGATGGGTAGTTCTAATGATCTAGAGAAACTGGGCATGGAAAGGAGCAAAAGTGAAGAGGAAGAGGATGATGACATGGAGGATGACTCGGACCATGTCTTGGAACTCAGGAATGATGTGGCAAAAGACTACAAGGCACGTGGAGAGAGTAAGAGTGAGGACGTGGAGCAGGAGATGTGTTGGAGAAGTGATACAGAAGTTGCAGAGTCAAGAAGTGGCGTGGGTAAGGTGACTAATGGAGAGGCATACAGGTTAATGATGGGAATGAGGAACCAAAATAATGGCTCTACAGTTGGCACTGATAAAAGTGAGAGCATTGATGATCATGTGCTCACGCCAGGCTATGTTAGAAGCTTAATTGGGTCAAGTCTGAATAGGCCTAGACTAGAAATAGAAGGGGTATTGGGCCATAATCAAGGGATATGCAGGGGTATGGGCTGA
>ZIJUAN09379
TTGAAGGCTGAGGAAATAGGGAATGGGTGGTTGTATGAAAGTGTAGTTGTTTGCCTGACGGATAACTATGCCAATATTAACCTGAAGAAGGAATTTGAAGCAATAGGAGTGGAGGATATTTTGGTAAGAGAAATTGGGGGCCGTGATGTGGTGTTAACATTCAAGTCAAAGGAGGAGATGGTACTGAAACTGAAGCCCATTAAGGAGTTGATTATGGATTGGTGCGAGGCTATTTATGAAGGAAAATCTGGACTGGTTCTGGAGCAGGGAAGGTGTGTTTGGATCAGCTGCTATGGCATTCCATTAAACCTATGGAATAGTACAAATTTGAAGAGGATTGGTGGGTTGTGGGGGAATTTCGTGTGTTTTGATGAAGATATAAATCAACCTAAGTCCTTTGCGTGTGCCAAGATTAAGATCTCCACCAAATGCATGGAACCAATTAATAAGGTAGTAAACTTGGATTCCAAAGGATTGATATATCCAGTGAGAGTTTGTGAAGAACAAGTGGTGATGGCAAAAATGATCAATGTGGTGTGCAAGTGCTAG
>ZIJUAN09380
ATGGGGAACAATTTTGAATGGCCTGTTAGTCATGAAGTGTTCCAATCATTGAAGAATCTTGAAATCTTGCAGCTTGCTGACATAACTGGAAGTCCCAGACAAGACAGATATTTCCCCATTGTCAATACTCAGTCATTGAAACACCTAACACTGCGGAATTGCTCACTTGGTGGTCCAATCCCTGAATTTATTTGGCAAAGTCAATCCCTAAAATATTTGGACTTAAGTTTCAACAATCTGGTTGGTGAACTTCCAACTTTTGCAAGCGATAATTTAAAATATATATACCTCAGGGGAAATATGCTCAACAATTCATCACAGGGATGGTTCACTAATATCTCAAATTCATATGTGGATATTTCTGAAAACAATTTCCCAAGTTTATCCTTACCAGATAAAAGCATTACTAAAAACTGGAGCTTGTTTTCATGCTGCTCTAATATAACAGACATGCCTATTGAAGCATGGGGACAACAAAACTACCATTGCGACAATAAAAAACTAAAATATGATCACCTGTACATAAATTGTGGCGGTGGAGTAGCACCAATCAATGGAACTGAATATGAAGCTGATAACGACACTCTTGGAGGTTCACATTTCTTTTTGAGTCCTAATAAAAAATGGGGATACAGTAGTATGGGAAGTTTTTATGAGTCATACCCTGGCTGGTGGTCCCAATCCCCATCCCAAAGCAAGTACCTAAGCTATAAAACATGTGACCTTAACATGTCCGATGCAATATTGTACAGTACTGCGCGCATTGCCCCCATATCCCTCAAGTATTATGGATTTTGCTTAAAAAATGGACATTACACTGTCAAGCTTCACTTTGCTGAAATAGCATGGAATCAAAAGAGAGGGCTTAATCAGACAAAGCTTAGCAGCACATTGAAGCGAATTTTCAATGTGAAAATTCAGGACAAACAGGTAGAAATCACAAATTTCAATATAGTGGAACAGGCTATGGGTGTCGACCAGAATATCACTCAAGAGTTTAAAGTTCATGTGAATAACAGCCGACTAGAGATTCACTTATATTGGGCTGGCAAAGGCTCTACGGGTTACCGATTTCCACAATATGGTGCTTTGATATCTGGTATTTCTGTACATCGTGTGAAAGATAAACTCTCTCCTCTAGTTATTGCTGGGGTTGTAGCATCTGCACTACTTATCCTTGCATTAGCTATACTATCCCTCTGGAAATTGGGCTGCTTTCGGAAGAAAGGAATGCATGATGAAGAACTGAAAGGCATGGAGTTATTATCTGGCTCGTTTTTCAATGCTCGACAAATTAAAGCTGCCACACAAAATTTCAGCCCTGCAATGAAGCTAGGTGAAGGGGGTTTCGGATCTGTCTACAAGGGTGTACTTCTGAATGGAACTGCAATAGCAGTTAAACAACTTTCATCTAAATCAAGGCAAGGGATCCGTGAGTTTGTAAATGAAGTAGGAACTATTTCTGCTCTGCAACATCCAAATCTTGTAAAGCTACTGGGATGCTGTGCAGAAGACAACCAACTTCTTCTTGTCTATGAGTTCATGGAAAATAATTCCCTTGCACATGCTTTGTTCGGTAAAGAGGACAAGCTGTTCTCTGAACTTCCTTAA
>ZIJUAN09381
CCAACACTTGTTTTGACTATTACTGCCTCTGCATATGACCTCTGGTCTGTAGAGACTTCTACACAACTTCTTCCTTCCCTTGTTGGCCATTTTGACTCTTTGCTTGAAGACGCACTGGGCTTGTTGAACATTTTCTTCCTGCCTTTTCCTTGCCAAATTCTGCATGCTTTACCTATATTGCCTTATCATCCACCCATAGCCCATTTGCTTTTTGAACTGCCACTTTTGCAGCCACATAGCAATCAAACACTTCCTTCATTCCTCCCTCTTCCTTGTCTTCCCCTCTGCCTCACAACAGGAATCCATCCTCCTTGCTGA
>ZIJUAN09382
ATGAAACATAAATATCCATTGCCTCGCATTGATGATTTATTTGATCAGTTACAGGGTGCCCAAGTGTTCTCCAAAATTGACCTTAGATCTGGATACCACCAGTTGAAAGTCAAGACAGGGGACATAGAAAAGACTGCATTTCGAACGAGGTATGGACATTATGAATTCTTAGTTATGCCTTTCGGAGTTACCAATGCACCTGCTGCATTTATGGACCTTATGAACCGAATTTTTAAACCGTTCCTCGATGACTTTATTGTTGTATTCATAGATGACATTTTAACTTACTCCCAAAGCATGGAGGAA
>ZIJUAN09383
ATGTCGACTACTGTTTGTGTTGCTTCTGCGTCGCCTTCTCACTCTGCAACAACAACAACAACATCAACATCAACATGTGGCTCTCTCCTCCAGGAATTGCAGGAAATATGGGATGAAATTGGGGAGACTGATTGTGAAAGGGACAGGATGCTTCTGCAGTTAGAGCAGGAATGCCTTGACATTTATCGGAGGAAGGTAGAAAAAACCAGAAAGTACAAAGCTGATTTGCACCAGTCATTGGCTGAGGCTGAAGCAGAAATCACTAACCTCATCTCTGCCCTTGGTCAACGAACTTCCGTCCCATGGTATGAGAATGTGAAGGGTACACTGAAAGAACGAATGTCTTCTATAAAACCTGTTTTGGAGGATTTAAGGTTGATGAAAGAAAAAAGAATCAAGGAATTTTCTGAAACACAGTTGCAGATTGGTCAGATTTGTGCTGAAATAGCAGGGAATGGCCAGTTTATTAATTCTGCTGAGCCACAAGTAAATGAGCAGGAGTTGACTGTGAAGAAGTTGGGGGAACTGAAATCACAACTTCAGGAGCTTCAGTATGAAAAGACTCTTCGTTTGCAAAAAATTGATAGCCATATCAGTACAATTCATGCACTTTCGGTTGTTATGTCACTTGATTTCAACAATATGATTACTGAAGTTCATCCGAGCTTTGCTGGTCCTGCAAATGGTCAATCAAAGAGCATTAGCAATGAGATCCTTGCAAGGTTAACAGGTCTGGTCCATTCACTGAAGCAAGAGAAACAACAAAGGCTACGAAAGCTTCAAGATTTTGGGAGAACTCTTATAGAGCTTTGGAGTCTCATGGACACATCTGTTGAGGAACAAAAGAGGTTTGACCATGTCACTTGCTTAATTACTTCATCTGTTGACGAGGTGTCAAAGCCAGGATCCCTTAGTTTGGATGTCATTGAGCAGACTGAAGTTGAAATTGAACATTTGAATGTTCTAAAAGCCAGCAAGATGAAGGAACTGGTATTCAAGAGGCAAAACAAGCTTGAAGAAATCTACAGAGGAGTTCATATGGATGTAGACAGCGACACAGCACGACAGATTCTCATCAGCCTCATGAATTCTGGTAACGTTGATCTGTCTGATCTTCTTTTGAGCATGGATGATCAAATTGCGAAAGCTAAAGAGCAAGCTCTTAGCAGGAAGGATATTTTAGACAAGGTGGAGAAATGGAAACATGCATCTGAGGAGGAGAACTGGCTTGATGAATATGAAAGGGATGAAAATAGGTATATTGCCGGCAGAGGAGCACATAAAAATTTGAAACGCGCTGAGAAGGCAAGGATTTTGGTCACCAAAATACCGTCTCTTGTTGAGAATTTAACTGCAAAAATAAAAGCCTGGGAGATAGAGAAAGGAATACCATTTCTATATGAAAAGGCTCCATTATTACATATGTTGGAAGAGTATATTGTGCTACGGCAGGAGAAAGAAGAGGAGAAACGTAGATCTCGGGAGCAGAAACGGCTGCAAGAACAGTTTGCAACAGAACAAGAGGCAATATATGGTTCGAGGCCCACAATTAAAAAGGCTCTTCTTGTTCAGAGCACCAATGCTAACACTCCCATTGGCCGTCGTGTGGGGACTCCTTCAGCCCGCCATAGAATCTCAGGTGGAAAGGAACGGAGAGACAGTGGTAAGGTTGGTACTGTGATACCCGTGAATTATGTAGCTATTCAAAAGGATGATTCAATCTGTCGTGGCAATTAG
>ZIJUAN09384
ATGTCGACAATAAGATTGATCGTAGTTCATAGTTTGACCAAACTACATATCAAGCCCCGTTGCGAGTCTCAAACCTGCTTCATCTTCAATCCCAGTCATCGTCTGGCAATTTCAAAACATAAGGATGGTTCTTGTTTTCCGGCTAATAAAGGCTTTCGATATCTCAGTAGTGACAACCGATCGCAGAGGGAGAGCAATACAAAGATAAACTTGGCTGTCAATAGCAGTACCCAGCCAGGACCTCCACTTCCTTCACAACCCCCTCCAAATTCCTGGAAAAATTGGATTCTGGGTGGGCTAATAGCCATCGTCCTACCCTTTTTTAGGAATAAATGGGGGCCATTATTCAAATTGACCAAGGAAGTTGAAGACGCAGTGGAGAGAGTGGAACATGTAACAGAAGTTATAGAGAAGGTGGCCGAGGAAGTGGAGAAGGTAGCGGAAGATGTCGGGGATGAGCTGCCGGAAGGTGGAAAGCTTAGAGGTGCGTTTGAAAGAGTTGAAAATGTAGCCAAGAAAGCAGCTAAGGATGCTCATTTCGCAGAAGAGATGATTGACAAGGTTGAAGAAGTAGAGAAAGAGGTGAAGGAGTTCATGGAACCAACCATCCTTGATCAACCCAATGGCGCAGCCAAAGAATCAAATGAGAAAAAATAG
>ZIJUAN09385
GGCCTCTCTCTCTGTCGCGATGATGTCAACTCCAAAGACTGTGCTGCCTGCGTTGCTGAAGCCAGTGGCGAGATTCGCAAACGCTGCCCATACAACAAAGGATCGGTCATATGGTATGACAACTGTCTCGTAAAATACTCAAACACCGATTTCTTCGGCAAAATTGATATTGGAAACAAGTTCTACTTGTGGAACGGGAGAAATGTGATCAACCCTTTGTCATTCAACCAAAAAACCAAAAATTTGTTGAGGCAGCTATCTCAACAAGCTTATGTTGCACCAAAAATGTACGCTACTGGAGAGTTGAAGCTCGGATATTCAGAGAAGCTCTATGGGTTGGTTCAATGCACCAGAGATCTTTCTAGTGTTGATTGTAAGAAGTGTCTTGATAGAATTATAAGTGAGCTTCCAAGTTGTTGTGATGGGCAAGATGGTGGGAGAGTTGTTGGAGGGAGTTGTAACTTCAGATATGAGATTTATCCATTTGTGAATGTTTAG
>ZIJUAN09386
TATGGTCGGACTGACATGAAAGGCATGACAGCACCTGTAATACCTCCAAAAGCTCTTGAATCTGGGGAGTCAAATTTGGAAGTTTCAGGTAATCTCATGCGATTTGTTTTAGCAGCAAATCTTCTTGGACTCCCAGCCATTTCTGCCCCTGTTGGATATGATAAACAAGGACTGCCAATAGGATTACAACTAATAGGCCGTCCATGGGCTGAAGTTTCAATTTTGCGTTTAGCTGCGGCAGTGGAGGAACTCTGTTCTGAATCTAAGAAGAGGCCTCAGTCATTTTATGACATTTTACCGGGAACTAAAGAAACCAACGAGGGGTTTACTTCATGCCTGCCATGCACATGGTTTACTTGCTTTGGAATCTTGAGCCTGCTCATGGCAACGGCTGTCCCTTTCATATCATGTTTGAACATTACATTTTGTTGTAGTTTGAAAATATGTATATAA
>ZIJUAN09387
ATGGATATTAGTGGAGGTCCAAGTTTGTACCCATTGCACCGTTGCAAAACTCTTCACATTGTGAGGCATGCACAAGGAATTCACAATGTAGATGGAGATAAGAACTATAAAGCATACATGTCGCCTGAATATTTTGATGCACAGCTTACTCCACTGGGCTGGCAGCAGGTTGATAATTTGCGTAAACATGTCCAATCACGTGGCCTTTTTAAGAGCATTGAATTAGTTATCACGTCCCCTTTATTAAGGACTATGCAAACAGCTGTTGGAGTATTTGGTGGTGACGGCTATACAGACAAGATTGATGCATTACCACTAATGGTGGCAAATGCAGGAAATAGTGACCGTCCTGCAATTTCAAGTCTAAATTCCCCACCTATCATTGCAGTAGAGCTTTGTCGAGAACATTTGGGTGTTCATCCTTGTGATAGGAGGAGAAGCATCAGTGACTATCAATGCCTTTTTCCAGCGGTGGATTTTTCACTGATAGAAAGTGACGATGATTTATTATGGAAAGCCAATATAAGAGAGACAAAGGAAGAACTTGCAGCTAGGGGAATGGAGTTCATGAACTGGTTGTGGACACGGAAAGAAAAGGAGATAGCCATCATCACACATAGTGGATTCTTGTTTCACACACTAAATGCATTCGGCAATGACTGTCACCCTTTGGTTAAGAAAGAAATTTGCAAGCATTTTGCAAATTGCGAGCTTCGCTCTATGATTATTGTGGACAAAAGCATGTCAGGATCAGATCCCTCAACAACTAATTATCCAGGAAAGATACCCCCTGGTCCTGATCTCCCTAGTGATGGTGTAGACGAGAAGAACTTGAAGTAA
>ZIJUAN09388
ATGGCCGAGATTGAGGCTAAGGCTATGGTTGTGGATAAAGATGATGACATGCCTAAATGTATCACTACAAAGAAATTGAATGGTGCCAACTACTTAGCTTGGGCTCATGCAGTCAAAATTTTCTTGCGTGGCAAGAAGAAATCCTACTTCCTTAGCAAACTCCCTCTTGCCATTGATGGTAAAGCATATGATAATTGGTGTAGTGAGGATTCTTGTGTTATGGGTTGGATTTGGCACAGTTTGGAGCCACATGTTGCCACTACCATAGAATTTTGTGATACCTCTAAGGAAATATGGGACTCCCTTGCTGAATCTTTTTCGAATTAA
>ZIJUAN09389
AGGGGCTCTGCAATTCGGACCCATACTCAGACTTTTGTCCTTCCTCACGGGATGCGAGGAAAGAAGCGTGTTATGGTTCCGACGAACGAAGTTTACTTGGCGGCAGTCAAGTACGAGCCTGAGCCGATTCAAGGACACCCACTGTCAATCTTGGATGGGATTTTCATGGCGATCAAGGATGATATAGACTGCTATCCTTATCCATCAAAGGGTGCAACGACGTGGTTTCATGAGGTGCGCCTTGTTAAAAAAGATGCAGTTTCCGTATCAAGGTTACGTAGCTGTGGTGTTATTTTTGTTGTGTTATTTTTGTTGGAAAGGTAA
>ZIJUAN09390
GTAAGAATGCTTTCACACTTTTCAGAAATATCAGTTGAGAATACATCATTAAACCACTCTGTATACTTCCCTAATCGCATTGATCCCAAAGCATTTGAACTCTCATATGATGATAAATTTGGCAGACAAGGGAGGGCCGGCCTTAAACTGATTCTATCGGCAGGAGAGGAGCCCAAAATTGCGGCATACACAAGTATGACATCCTCCAAGTTTGATGCAATTGGTCCTATAATTTCCACAGTCCCTGCATCACATAATGCCCCTTTCATGTCAGTCCGACCATATGTTGTTTTCAAGCCCACTACACCACAAAGGGAAGAAGGAATACGAACTGAACCTCCACCATCTGTTCCTAGTGCAGCTGAACAAAGCCCAGAAGCTACAATTGCTGCTGGGCCTGAGGAAGATCCACCTGTATACCTTTTTGGATCATGTGGGTTTCTTGTTGTTCAGTCATTATGA
>ZIJUAN09391
ATGGTTGCAGAACGCTTCATTTCAGCCATGGAGGAGTTCAGCAATAAGAAGCCCCCAACTCCACTATTAATATCTTTTGATGCTGAGGAAGTAAGAAAGCAAGCTGCAGCTTCCACACAAAGGTTTAAGGAAGGACACCCACTGTCAATCTTGGATGGGATTTTCATGGCGATCAAGGATGATATAGACTGCTATCCTTATCCATCAAAGGGTGCAACGACGTGGTTTCATGAGGTGCGCCTTGTTAAAAAAGATGCAGTTTCCGTATCAAGGTTACGTAGCTGTGGTGTTATTTTTGTTGTGTTATTTTTGTTGGAAAGGTAA
>ZIJUAN09392
ATGTCTTCCTCAACATTCACCTCCTCTCTCTACCTTCTTTCCTTCACTCTTCTCATCCAAATTGTCATTGGAGTCAACCCTCTCTTCCATTTCTGTTCAAGTCCGGAAAATTTCACTGCTAATAGCCCTTATGAATCAAACTTGAACAAGCTTATGAGCTATCTCTACCTCAAAACTCCTCCAACAGGGTTCGGTGTTGGCTCAGTGGGACAATACCAAGACACAGCCAACGGCCTCTCCCTCTGTCGTGGCGATGTCAACACCACAGACTGCGCTGCCTGCGTTGCTGAAGCCAGTAGCGAGATTCGCAAACGCTGCCCATACAACAAAGGATCGGTTATATGGTACGATAACTGTCTCGTAAAATACTCAAATACTGATTTCTTCGGCAAAATTGATAATGGAAACAGGTTCTACATGTGGAACTTGAGAAATGTGAGCAACCCTTTGTCATTCAACCAAAAAACCAAAGATTTGTTGAGTCAGCTATCTCAACAAGCTTATGTTGCACCAAAAATGTACGCTACCGGAGACTCGGAGCTCGGATATTCAGAGAAACTCTATGGGTTGGTTCAATGCACTAGAGATCTTTCTAGTGTTGATTGTAAGAAGTGTCTTGATGGAATCATAAGTGAGCTTCCAAGTTGCTGTGATGGGAAAGAAGGTGGGAGAGTTGTTGGAGGGAGTTGTAACTTCAGATATGAGATTTATCCATTTGTGAATGCTTAG
>ZIJUAN09393
ATGTTGAGGGCTTATGCTTTGGAGTGGAGAGGTAATTGGGATGATTATTTGCCGCTCATGGAGTATGCGTATAATAATAGTTATCATTCTAGTTTGGGAGTAACTCCTTATGAGGCTTTGTATGTAAGGAAGTGTAGGTCTCCTTTGTGCTGGTATGAGGTTGGTAAGAGGCAAATGTTGGGACTTGATTTGGTGGAGGATGCTACACAGAAAATTATCACCATTAGAGAGAGATTATTGACTGCTCAGAGTAAACAAAAAAGTTATGTTGATCATCGTAGGAGAGATTTAGAGTTTCATGTGGGGGATATGGTATTCTTGAAAGTATCACCATGGAAAGGAGTCATCAGGTTTGGAAAGGAAGGAAAGTTGAGTTCTAGATACATTGGACCATTTGAGGTATTAGAGAAGGTTAGTGAGGTTGTGTACCGTGTTGTTTTACCCCCTAGGTTGGCAGGAGTGCATAATGTGTTTCACGTGTCTATGCTGAGGAAATATGTGCACAGTCCGTCGCATGTGATAGATTATGAGCCGCTTCAGATTAGAGAGGATTTTTCATATGAGGAGATACCTGTTCAGATTTTGGATTCGAAAGAGAAAAGGTTGCGTACAAAGGTCATTAAATTGGTTAAGGTACTGTGGCGTAATCATCTAGTTGAAGAGGCGACTTGGGAATGCGAGGACGAGATGCGCGAGAAGTACCCATATTTATTCTCATGA
>ZIJUAN09394
ATGTTGTCAGGGACATCAGATTTCTCATCCTGTGCTGCCATTGCACAAGGGGCCAATTTCAAAGCCTCCATTTCTGGAGTGACTTCCCACATGCCCCGACCCCATTTTCCCTTTCAAGCTGTGTCACTTTTTAGAGGCAATGCAGCTTTGCCTTTCTTGGTCTTAGTTGGGGTAACAACAACACCACTTTCCACAACACCCTCTTGGAGTTGTTCAGTTTTTTCTGCAAGCTCTGCTTCAGCAACCAAAGCGGCCACAACAAGAAACATCAATTCAATTGTTGGATTTTCTGTGGTTCTATTTTGA
>ZIJUAN09395
ATGTTGTCAGGGACATCAGATTTCTCATCCTGTGCTGCCATTGCACAAGGGGCCAATTTCAAAGCCTCCATTTCTGGAGTGACTTCCCACATGCCCCGACCCCATTTTCCCTTTCAAGCTGTGTCACTTTTTAGAGGCAATGCAGCTTTGCCTTTCTTGGTCTTAGTTGGGGTAACAACAACACCACTTTCCACAACACCCTCTTGGAGTTGTTCAGTTTTTTCTGCAAGCTCTGCTTCAGCAACCAAAGCGGCCACAACAACTGGGGAATTGGGTGAAGAAACATCAATTCAATTGTTGGATTTTCTGTGGTTCTATTTTGATACTAAACAAATGTAG
>ZIJUAN09396
CCGGACGGTTGGGGCCCACCCGAATCCTCTTCCTCCACCTCTCTCCTCCCAAACCACCCCACCAACGTCCCCTTCGCCCCCTTCTCTCGCTCCGACAAGCTAGGCCGGGTCGCCGACTGGACCCGCACCAACACCTACAACCAAACCCGCACCCAAACCCGCAACCCCTCCGACTCCGTCTTCGACTTCACCGGCGACGATTCCTTCGGCGCCGGCGCTGACGACGACTCCTCCTTCCGCCTCGTCGACGGCAAGCCTCCACCGCGCCCCAGGTTCGGCCCCCGGTGGCGCTTCCAACAACACCGCAACCAACTCCCCCAACGCCGCGACGAGGAGGTTGAGGCCAAGAAACGCGAGGCCGACAAGGAACGCGCCCGCCGCGACCGCCTCTACCACCTCAACCGCCCCGGCGGCCACGGCCAGCGGCGTGAGGCCGCGGTCTACAAGTCTTCCGTGGAGATCCAGCCGGAATGGAACATGCTCGATCAGATCCCTTTCTCTACCTTCACCAAACTCTCGTTCTCCGTCCCCGATCCCGAAGATCTCCTCCTCTGTGGCTCTCTCGAGTTCTACGATCGATCCTTTGATCGTATAACCCCGAAGAACGCTCGTCCTCTCGAGAGGTTCAAGAATCGGAATTTCTTCAAAGTGACCACCACAGACGATCCGATCATTCGCCGACTCGCTAACGAAGATAAAGCTACGGTTTTTGCTACCGATTCGATTCTTTCGACTCTGATGTGCGCTCCTAGGTCAGTTTACTCTTGGGATATTGTGATTCAACGAGTTGGGAACAAGTTGTTTTTTGATAAACGAGATGGGTCTCAATTAGATTTACTTTCTGTTCATGAAACATCGCAAGAACCATTGCCTGAATCTAAAGATGATATTAACTCTGCTTATTCGTTGAGTGTTGAGGCTGCTTATATCAATCAGAATTTTTCACAGCAAGTTTTGATTAGAGATGGGCAAAAGGTGAATTTTGAAGAATCGAACCCGTTTGCGAATGAGGGCGAAGAAGTAGCGTCGGTTGCGTATAGGTATCGGCGTTGGAAGTTATCGGATGATATGTATCTTGTAGCCCGGTGTGAGGTTCAGAGTGTCGCCGAGGTTAACAATCAGAGATCATTTTTAACTCAGAATGCGCTTAATGAGTTTGATTCCAAGTACTCTGGTGTTGATTGGAGGCAGAAATTGGAGACTCAGAGAGGTGCTGTGTTGGCTACTGAATTGAAGAACAATGCCAATAAGTTAGCCAAATGGACTGCTCAGGCGTTGTTGGCAAGCGCGGATATGATGAAATTGGGTTATGTGTCGAGGGTTCATCCTCGTGATCATTTCAACCATGTTATATTGGCTGTTGTTGGGTATAAGCCGAGGGATTTTGCAGCGCAGATCAATTTGAATACATCGAATATGTGGGGTATTGTGAAGTCTATTGTGGATTTGTGTATGAAATTGAATGAGGGGAAGTATGTGCTTGTCAAGGATCCATCGAAGCCCCAGGTGAGGATTTATGAGGTTCCGGTAGATGCATTTGAGAATGATTATGTGGAGGAACCATTGCCGGAGGACGAACAGGTCCAGCCGCCTGCGGAGGAGAATGCAGAAGATGGAGAGGCAAATACAGCTACAAATGATGTGGAAGACAAAGAGATTACTATTGAGGCTTAA
>ZIJUAN09397
ATGGAGAGGGAGAGAAACATTCAACAGACTTCTCTGCTCATGTGGACTTTGGTTGCTGCTTTGCTGTCTCAGAACTTGCTCATTCCTGTCATGTCTATTATTAGTGCTGATGATCAAAAGAACTATTACTCTCCAGACCCACATACAGGAACCCCTCCATCCCGTTCACATGGAAGTCCACCACATGGCGGTGGAGGTAGCTATGGAAGCACACCACCCTCTCACGGAACCCCATCACATGGAGGCGGTAGCTATGGAAGCACACCACCCTCTCATGGAGGCGGAGGTAGCTATGGAGGTACACCACCTTCGAACTGTGGAAACCCACCAAGCGGAGGACATTATGATCCTACGCCAGCCCCTCCAACAAGCGGCGGTGGTGGTTACTACAATTCCCCTCCAACTTATGGCGGAGGTACCCCACCAACACCCATCATTGAAACTCCGCCGACACCCATCATTGAAACTCCGCCAACACCCATCATTGAAACTCCACCAACCACCCCAATCATTGATCCTGGCACCCCCACAATACCCTCACCACCATTTGTCTATGATCCAAATTCACCACCTTTTACATGCAATTATTGGAGGACTCACCCAGGACTCATATGGAGCGTATTGGGATTTTGGGGGACCGTGGGCGGAGCGTTTGGTACAGCTAGTGTTCCGGGGTTTGGATCAAATCTTAGCTTGAAACAAGCACTTTTGAATGCTCGTACCGATGGGTTCGGGGCGCTCTACCGAGAAGGGACGGCTTCGTTGTTGAACTCCATGGTGGATACGAAGTTCCCTTTAACGACCAAGCAAGTCAAAGACAATTTCATGGCGGCAATTGGCTCAAACAAGGCTGCAGCGACTCAAGCCCGTCTCTTCAAGCTTGCAAATGAGGGTAGACTCAAGCCAAGAACTTAA
>ZIJUAN09398
ATGGAGAGGGAGAGAAACATTCAACAGACTTCTCTGCTCATGTGGACTTTGGTTGCTGCTTTGCTGTCTCAGAACTTGCTCATTCCTGTCATGTCTATTATTAGTGCTGATGATCAAAAGAACTATTACTCTCCAGACCCACATACAGGAACCCCTCCATCCCGTTCACATGGAAGTCCACCACATGGCGGTGGAGGTAGCTATGGAAGCACACCACCCTCTCATGGAGGCGGAGGTAGCTATGGAGGTACACCACCTTCGAACTGTGGAAACCCACCAAGCGGAGGACATTATGATCCTACGCCAGCCCCTCCAACAAGCGGCGGTGGTGGTTACTACAATTCCCCTCCAACTTATGGCGGAGGTACCCCACCAACACCCATCATTGAAACTCCGCCGACACCCATCATTGAAACTCCGCCAACACCCATCATTGAAACTCCACCAACCACCCCAATCATTGATCCTGGCACCCCCACAATACCCTCACCACCATTTGTCTATGATCCAAATTCACCACCTTTTACATGCAATTATTGGAGGACTCACCCAGGACTCATATGGAGCGTATTGGGATTTTGGGGGACCGTGGGCGGAGCGTTTGGTACAGCTAGTGTTCCGGGGTTTGGATCAAATCTTAGCTTGAAACAAGCACTTTTGAATGCTCGTACCGATGGGTTCGGGGCGCTCTACCGAGAAGGGACGGCTTCGTTGTTGAACTCCATGGTGGATACGAAGTTCCCTTTAACGACCAAGCAAGTCAAAGACAATTTCATGGCGGCAATTGGCTCAAACAAGGCTGCAGCGACTCAAGCCCGTCTCTTCAAGCTTGCAAATGAGGGTAGACTCAAGCCAAGAACTTAA
>ZIJUAN09399
ATGGAGAGGGAGAGAAACATTCAACAGACTTCTCTGCTCATGTGGACTTTGGTTGCTGCTTTGCTGTCTCAGAACTTGCTCATTCCTGTCATGTCTATTATTAGTGCTGATGATCAAAAGAACTATTACTCTCCAGACCCACATACAGGAACCCCTCCATCCCGTTCACATGGAAGTCCACCACATGGCGGTGGAGGTAGCTATGGAAGCACACCACCCTCTCATGGAGGCGGAGGTAGCTATGGAGGTACACCACCTTCGAACTGTGGAAACCCACCAAGCGGAGGACATTATGATCCTACGCCAGCCCCTCCAACAAGCGGTGGTGGCGGTTACTACAATTCCCCTCCAACTTATGGCGGAGGTACCCCACCAACACCCATCATTGAAACTCCGCCGACACCCATCATTGAAACTCCGCCAACACCCATCATTGAAACTCCACCGACACCCATCATTGAAACTCCGCCAACACCCATCATTGAAACTCCACCAACCACCCCAATCATTGATCCTGGCACCCCCACAATACCCTCACCACCATTTGTCTATGATCCAAATTCACCACCTTTTACATGCAATTATTGGAGGACTCACCCAGGACTCATATGGAGCGTATTGGGATTTTGGGGGACCGTGGGCGGAGCGTTTGGTACAGCTAGTGTTCCGGGGTTTGGATCAAATCTTAGCTTGAAACAAGCACTTTTGAATGCTCGTACCGATGGGTTCGGGGCGCTCTACCGAGAAGGGACGGCTTCGTTGTTGAACTCCATGGTGGATACGAAGTTCCCTTTAACGACCAAGCAAGTCAAAGACAATTTCATGGCGGCAATTGGCTCAAACAAGGCTGCAGCGACTCAAGCCCGTCTCTTCAAGCTTGCAAATGAGGGTAGACTCAAGCCAAGAACTTAA
>ZIJUAN09400
CTTCTAGACTCGTGTTCTTCTCCGACCGACTGTGCTTCTTCTCTCTACTGTGGCAATTGCCCCTCAATGAATAAGAATCAACCTGTCTGCACCAGAGGCCAAGCTATAATTCCCACCTCTATTATCAATGGTTTGCCCTTCAACAAGTACTCATGGTTGGTCACCCATAATTCGTTTTCCATTGTTGATGCCCCTTCATTGACCGGTGCTCAGAGAATTACATTCTACAATCAAGAAGACACTGTTACTAATCAATTGACTAATGGAGTGAGAGGGCTGATGTTGGATATGTATGACTTCGAGAACGATATCTGGCTCTGCCATTCATTTCGTGGACAGTGTTACAACTTCACCGCCTTTGTAATCAACCATCCATCCCTTCTCATTAATTTCATGTTCTTACCATCATTTCTTTTGTGA
>ZIJUAN09401
ATGTTGGTGTTTTTTGCGAAGAAGCGTATAAGCAGATGCAGAGCTCCTGCAAATTGGTGCCTCTTTCACTCACTCCTCCTTTTTTCGGTTTTCTCCATCACTTCTACTGCTTGCTCCAATAGAAATTGCCAGCTTCTAGACTCGTGTTCTTCTCCGACCGACTGTGCTTCTTCTCTCTACTGTGGCAATTGCCCCTCAATGAATAAGAATCAACCTGTCTGCACCAGAGGCCAAGCTATAATTCCCACCTCTATTATCAATGGTTTGCCCTTCAACAAGTACTCATGGTTGGTCACCCATAATTCGTTTTCCATTGTTGATGCCCCTTCATTGACCGGTGCTCAGAGAATTACATTCTACAATCAAGAAGACACTGTTACTAATCAATTGACTAATGGAGTGAGAGGGCTGATGTTGGATATGTATGACTTCGAGAACGATATCTGGCTCTGCCATTCATTTCGTGGACAGTGTTACAACTTCACCGCCTTTCAACCTGCAATTAACACCTTGAAGGAAGTAGAATCGTTCTTAGGCGCAAATCCAACAGAAATTGTAACCATTATAATTGAAGATTATGTGCATACTCCAAAAGGGTTAACAAAGCTGTTCACTAATGCGGGGTTAGACAAGTATTGGTTTCCTGTATCTAAAATGCCAAAGAAGGGACATGATTGGCCCACTGTGACTGATATGGTCCGAAAGAATCACCGGTTACTGGTTTTCACTTCTGATTTTTCAAAGGAAGCAAGTGAAGGAATTGCGTATCAGTGGAGGTACATGGTGGAAAATGAACCTGGGGATGGTGGTGTGGTACAAGGCTCTTGCCCGAACAGAAAGGAATCGCAGACGCTCAATTCGAGGAGTGCGTCTCTTTTCCTACAGAATTACTTCCCGACAATCCCAGTTCAAGCTGATACTTGCAAAGAGCATTCAGGTCCTCTTGCTGATATGGTTGGTACCTGTTACAAAGCAGCAAAGAATGTGATGCCTAACTTTTTGGCGGTGAACTTTTACATGAGGAGTGATGGAGGAGGTGTTTTTGATGCTCTGGATCGAATGAATGGCCAGACATTGTGTGGATGCAGTTCTGTCACTGCTTGCCAGGCAGGATCACCTTTTGGAGTGTGCAAAAGCATTCCAGTATCTAATGGAACTTCACCAACCTCTGCCGCTGGAAGTTTTTCCGGATCTGTGGAGTTATCAGGATCTGCTTCTACAGTAAATGTTACAAGTCCCTCGGTTTTCTGCGTGTTTTATTTCATGTTAATGCTGTTTCTATTATAA
>ZIJUAN09402
CTTCTAGACTCGTGTTCTTCTCCGACCGACTGTGCTTCTTCTCTCTACTGTGGCAATTGCCCCTCAATGAATAAGAATCAACCTGTCTGCACCAGAGGCCAAGCTATAATTCCCACCTCTATTATCAATGGTTTGCCCTTCAACAAGTACTCATGGTTGGTCACCCATAATTCGTTTTCCATTGTTGATGCCCCTTCATTGACCGGTGCTCAGAGAATTACATTCTACAATCAAGAAGACACTGTTACTAATCAATTGACTGCAGGATCACCTTTTGGAGTGTGCAAAAGCATTCCAGTATCTAATGGAACTTCACCAACCTCTGCCGCTGGAAGTTTTTCCGGATCTGTGGAGTTATCAGGATCTGCTTCTACAGTAAATGTTACAAGTCCCTCGGTTTTCTGCGTGTTTTATTTCATGTTAATGCTGTTTCTATTATAA
>ZIJUAN09403
ATGGAGTGCACCAAAGTTCCACCTGGTGTTAGAAAAGCGAAGAAGAAGCAGGTGAAGGACGAGTTAGATCGCATCAAACAGGCTGAGAAGAAAAAGAGACGGTTGGAGAAAGCCCTGGCTACTTCAGCAGCCATCCGTTCTGAGCTAGAAAAGAAGAAACAGAAAAAGATTGAAGAACAACAGAGGCTTGACGAGGAGGGTGCTGCAATTGCTGAGGCAGTTGCTCTTCATGTCCTACTTGGTGAAGACTCGGAGGATTCATGCAAGATTATGCTGAAGAAGGATACAGGGTTTGGTGCTTGGGATTGCGCTAGCAATGACCTCTTTATGGGTGGAACAAGAGTGATCCTTCCTCATCAGGACCTCTCAAAACATTCATTGGAAGGAAGCAGGTGGGTTCCTTGTGCTCATGGATCTGAATGCAAATGGAACGAG
>ZIJUAN09404
ATGCAACGTCGAAGGAGTACTTCCAGTTTCTCTCCTGGGATCTCTTCCTTCAGCCATGGGTCCAATGTTAACAATCTTGGGTTGTTTCCACAAAATGTGGATTCAATGAATGCTTCTAGTCATGATAATCATACTTCTATTAGTTGGACAGGTCCATCTAGTTCTAGTGTGATTTCCCATAATCAGGTTGCTCTATCAAATGGTGAACATGAACAATTGCCTTCTCCAGATGCTAGGACTGGAACCCGTAAGAGGTTGTTGGGAGAAAGCCATTCAGAGCCAAATGGGCCATCAATTTTGCAAAGTGCCATTTCTGACGCTATCCCTCAGAAGCTAGACTTAAATGTAGCATTCGAGGACAGCGATGGGAACATTCATCGGGAAGTAGGGGCAAATTCAAGTTTGGCAGGAAATGCAGAAATATTTGAGAGAAATACACGTAGGAGAGTAACTCCTGCAAATGAACGAGGTTTTCCATCCTCAAGTACGTCTTCCCTTGCACATGTTAATAATACCTTTCAAACCTTGCAACCTTCTTATTATAATGGTATCACTAGTCCAAGCTCCAGCAGTGCTTCTGCTAGTTCTCCTGTAATTCTGGCAAGGGGAAGTGATGCATTGAGGGTAGAAGAAAACGCACGATACATTCCTAGAAGCACTTCTGTGCAGAGTATGCTAGCTCCTGGAACTTTGAGAAACTCCCCCAGAAATCTTAGCTCTCAGAATGGCTTTTCTGGCACCCAGCTATCTGCTCCTCCACACTTTCGTCAGCATAATGTTACTAGAGGTTTTCAGAATGGCTTTACTGCTGGCATCCATCCATCTTCCACTCCTTCTGGTTTTCCTCATAGGAATTTGGCTGAAGAATATGTGGAGAGGCTGTCAAGTATTGTTAATCATTCTACAGTGAGATTGGCTAGCTCTGTGTCTGAAGGGCAAACTACTAACCATCCAATCCCTTCAGTAGGAGGCAGGCTTGAATCTGGAGTTGGTAATGTAAGGGCTTTTCAAGCCCAACCAAGGCCTGGAGTTTTGATGATAAGAGATGAAGGACATAATGCTGTCATGCCTTCAATTCTGCCTCACGTACAGCCTTTAGGTGCTGCTCAATTGAGAGCTACACTGATTCGGCGTGCCTTGCAAGTCCTACATTGGGTTGAGGATGGGATTATTGTTCATGAACCTTTGTTTTATGAGGAGCCTGATGTGCATGAAAATATGCGTCTTGATGTAGACGATATGTCTTATGAGGAGTTGTTGGCCCTGGAGGATCAAATTGGAAATGTGAGCACTGGATTGAGTGAGGAAGCTATTTTGGCAGCTGTAAGGCGGCATTGTTATCTGTCAATGAAATTAGGACCTCCAGTGGAAGAGGAACCGTGCTGTATTTGTCAGGAGGATTATGTTGATGGAAAGGAGCTTGGTAAGCTGAATTGTGGGCACGAGTTTCACTTCGATTGCATCAAACAATGGCTTGTGCAGAAGAATAACTGTCCCATTTGCAAAAAGACTGCAGTGGTTGTTTGA
>ZIJUAN09405
ATGTTTTCAATTTCATCTGTAATTAATGAGGACAGGTTTGTCAAGACCCCTGATGCAGGTGTACCGATCACACATCATTATTTCTCTAATTTTAGTAATTGTGTCCATTGGTTGTCGTTCATTGGGTGCATAAATTGTTTCATCTGTTGCTCTAGAGGGGTTTTTTTTTCCTGTCAAATTTCTGTCTTAGATATTAGATTATTTGTTTTTACTGCAGGGGTGGAAGGCCATGTAACTTGTTTGAACCAGACTCGAAGTGTTACGTTCTCAATTTCAATTGGCTTACTTGTTCTATTGGTGTACACATGGGTAAATGCAAGGGTTGTGGGAAGTTAG
>ZIJUAN09406
GATATGATTATCACTGGTAATGATGCAGCTGGTATTCTCCACCTTAAACGTTTTCTCCGCCGTCAGTTTGAGATGAAGGACCTTGGTACTCTTAACTACTTCTTAGGCCTTGAAATCTCTCATGATTCTACTGGTTCCTATTTGTCCCAGGCCAAATATGCATCTGATCTTCTGGCCCGTGCCGGTCTTACTGATTGCAAAACTACCTCTACTCCAGTTAATCCTCAGATTCATCTCACTCTTTTCGATGGGGATCTTCTCTCAGATGCTACTCTTTATCACCAGCTCGTCGGTAGTCTT
>ZIJUAN09407
CTGCCGGATCAACTAGAAGAAGCGGCAAACTATATCAAGAAGTTGGAAGAAGAATTGGAGAAAATGAAGGAGAAGAAAGATAGCTTAATGGGAGTTGAAAAGCCTAACAATGCAACCACAACAAGTGTGGGGTTGAGATCACCACAGATTGAGATCCATGAAAAGGGTTCGGCTCTAGAGGTGGTTTTGATAACTGGGTTGGATTGTCAGTTCATGTTCAATGAGACGATCCGTGTGCTTCATGAGGAGGGAGCTGAGGTTGTTAATGCCAACTTTTCTGTTGTTGATGATACAGTTTTCCACACAATTCACTCCAAGGTTGGAGAGTCTTCTGGAATGGAATGTGGAGGAGCTTCGAGGATAACTCAGAGGCTAAAGAAGTTTGTTTATGATGCTAGTTCTTTTTGA
>ZIJUAN09408
ATGGCGACCAATGCGGAAATCAATGGGCAAAATAAGGAGAACCAAGCTGGAAGGCACCAAGAAGTTGGCCACAAGAGTCTCTTGCAATCTGATGCCCTTTACCAGTACATACTTGAAACAAGCGTTTATCCAAGAGAGCCTGAACCCATGAAACAACTCCGACAGTTGACTGCAAACCACCCTTGGAACATCATGACAACCTCTGCTGATGAAGGCCAGTTCTTGAACATGCTCCTCAAGCTCATCAACGCCAAGAACACAATGGAAATAGGTGTTTACACCGGTTACTCTCTCCTCGCCACCGCCCTTGCTCTCCCCCATGACGGAAAGATATTGGCTATGGACATCAATCGCGAAAACTACGAATTGGGTCTCCCTATAATTCAAAAAGCCGGTGTAGCTCACAAGATTGATTTCAGAGAAGGCCCTGCCCTCCCTGTTCTCGACCAAATGATTGAGGATACTGAATATCATGGGTCGTTTGATTTCATTTTTGTGGATGCTGACAAGGACAACTACCTTAACTACCATAAGAGGCTGATTGATCTTGTGAAGGTCGGGGGATTGATTGGCTATGACAACACCCTCTGGAATGGAGCTGTGGTGGCACCACCTGATGCCCCGCTCAGGAAGTACGTCAGGTACTACAAGGATTTCGTGTTGGAGCTGAACAAGGCCTTGGCTGTTGATCCAAGGATTGAGATTTGCCAGCTTCCTGTTGGTGATGGGATCACTCTGTGCCGCCGCATCAGCTGA
>ZIJUAN09409
TCAACCCATATCCAAACGAAGGCTATAGACTCAAGTGGCCCGGCCACGACTTTTCTTCAACCGCAGCTTACCAAGAAGTCAGCCATCTTGTTCCTCTCTCCGATGGGTTGTGGGAATTTGTTCTTAACTCTGATCATAACGTTCTCAGTAGCTCTGATCACATACAATGTACTTATCTCAGTAAATGCCCCTCTTCAACAACAATTCCCTGTTTCATCAAACCCATCATCAAATGAGTTCATATCAATCGACCCAATAATCAAAATGCCTGTGGATAGATCGAGACAAGCCAAGAATAAGAGGCTGTTCCACACAGCAGTGACATCCTCTGATTCAGTGTACAATACATGGCAGTGTAGAATCATGTACTACTGGTTCAAGAAATTCAAGGATGAACCCAATTCAGAGATGGGTGGGTTCACAAGGATCTTGCATTCTGGGAAGCCTGACAGGTTTATGGATGAGATCCCAACTTTTGTTGCTCAGCTTCTCCCACCTGGAACTGATCAGGGTTATATTGTTCTTAATAGACCTTGGGCATTTGTACAATGGCTTCAGCAGGCAGACATCAAAGAAGACTACATATTGATGGCAGAGCCAGATCATATTATAGTTAAGCCCATACCAAACCTATCCACAGATGGCCTTGGAGCTGCA
>ZIJUAN09410
ATGCAGAAGTTAAAAGTCCTATTACCAGTGAGGCGTTCGTTGCAGAGACATAGCTTTCTCTGCCATCACAGACATGGCTTTTCCGCTCAACCCAGCTATGCCCAATACGATGATATTCAAAACCAGGTTTTAGTTGAAGGAAGAGCTAATTCAAGAGCTGCTATTCTCAATAGACCATCTTCACTCAATTCTCTCACTACTTCTATGGCGGGTCGGTTAAAAAGACTATATGAGTCATGGGAAGAAAACCCAGATATTGGTTCTGTGATAATGAAGGGTAATGGGAGGGCTTTCTGTTCCGGCGCAGATGTTGTTACCCTTTATCAGTTGCTTAATGAAGCTTTGTCCATACACATCTTTTTAGCCTCTCCAATCTTCATGAGAAGTGGCAAGTCCGACTACCAGCTAAGTAACTCATCTGATGAGGTTTCGGTGATCCAGTTATGA
>ZIJUAN09411
ATGCAGAAGTTAAAAGTCCTATTACCAGTGAGGCGTTCGTTGCAGAGACATAGCTTTCTCTGCCATCACAGACATGGCTTTTCCGCTCAACCCAGCTATGCCCAATACGATGATATTCAAAACCAGGTTTTAGTTGAAGGAAGAGCTAATTCAAGAGCTGCTATTCTCAATAGACCATCTTCACTCAATTCTCTCACTACTTCTATGGCGGGTCGGTTAAAAAGACTATATGAGTCATGGGAAGAAAACCCAGATATTGGTTCTGTGATAATGAAGGGTAATGGGAGGGCTTTCTGTTCCGGCGCAGATGTTGTTACCCTTTATCAGTTGCTTAATGAAGGGAAGGTTGAAGAATGTAAATTTTTTTTCCAGACATTGTATAAGTTCGTGTACCTTTTAGGAACATATCTGAAGCCACATGTGGCTATCTTGGATGGTATCACAATGGGAGGTGGGGCGGGTATTTCTCTTCCTGGAATGTTCCGTGTGGTGACTGATAAAACTGTCTTTGCTACTCCAGAAGCCCAAATGGGTTTCCATCCTGATGCAGGGGCCTCCTACTATCTCTCTCGTCTACCTGGTTATTTAGGGGAATACTTGGCTCTAACAGGGGAAAAACTTGATGGAGTGGAAATGATTGCCTGTGGCCTTGCTACACATTATTCACTGAATGCAAGACTTGCTTCGGTTGAAGAACGCCTCGGTAAATTGATCACAGATGATCCTTCTGTCATTGAGGATTCTCTTGCACAATATGGTGACCTTGTCTACCCCAATAAGAGGAGTATTCTCCATAAGATTGAAGCAGTTGATAAATGTTTCAGCCAAGATACTGTTGAAGAAATTATTGATGCGCTGGAAAATGAGGCGGCAGAGTCTTATGATGAATGGAGTACAACAGCCCTTAAGAAACTGAAAGAGGCATCCCCGTTGAGTTTAAAAGTCACTTTACAATCTATACGAGAAGGTAGGTTTCAATCTCTGGACCGTTGTCTTGTTCGTGAGTATCGTTTGTCCTTGAATTGGATCACCAAACAGGTCTCTAATGATTTCTGTGAGGGTGTTCGTGCACGACTGGTTGATAAGGATTTTGCTCCAAAGTGGGAGCCTTCAAGTTTAGGAGAGGTGACGAAAGACATGGTTGACTACTATTTTACTCCCCTCGATGAATCTGAGCCTGAATTGGACTTGCCCACAGCATTGAGAGAACCGTCTGTTTAG
>ZIJUAN09412
ATGGCTGTTGTGTTTGATTTGATGCAAAAGCAAATTATCTATAGGAATTTGAATACTTATTTGATCATATTTAAGGCTCTTCGTGTAAAAGGAGGGATTCGGCAAGCCCCATTTGCACTCGAGCGGATGAGAAAAGAAGGGTTCGTTTTGAATGGGTATTCGTACAATGGTCTGATCCATTTGCTTCTTCAGTCTGGATGTTGTAAACAGGCTCTGGAGGTTTATAGAAGAGTCGTTTCAGAAGGGATTAAGCCTAGTCTCAAGACCTACTCTGCGCTTATGGTAGCATCTGGGAAGAGAAGGGATATTGAAACTGTCATGGGCTTACTTGAAGAGATGGAGAGTTTGGGGTTGAGGCCGAATGTGTACACTTTCACCATATGCATTAGGGTTCTTGGGAGGGCAGGAAAAATTGACGAGGCTTATGGTCTTCTGAAGAGAATGGATGACGAGGGCTGTGGACCTGATGTAATTACTTATACAGTTCTCATCGATGCTCTTTGTCATGCGGGGAAACTTGACAAGGCAAAAGAAGTGTTTCTAAAGATGAAATCCAGCAGCCATAAACCTGATCGAGTGACTTACATCACCTTGTTGGATAAGTTCAGTGACCGTGGAGATTTGGACACTGTAAGAGAATTTTGGAGCGAGATGGAAGCAAATGGTTATGTTCCAGATGTCGTTACTTTCACAATACTTGTTGATGCTTTATGCAAAGCAGGGAAGCTTGATGAAGCATTTGGTACCCTTGATAACATGAGAAAGATAGGGATCTTGCCAAATCTACATACTTATAATACATTAATAGGTGGACTTTTGAGAGTTGATGGATTGAATGAAGCGTTAGAACTTTTTGATGGTATGGAATCGTTTGGCGTGAAACCTACTGCTTACACGTATATCCTTTTCATTGACTACTACGGCAAGTCAGGTGAACCTGACAAAGCTATTGAAACTTTTGAGAAGATGAAACTCTGTGGAATTGTTCCTAATATTGTTGCTTGTAATGCATCTTTGTATAGTCTAGCGGAAATGGGTAGACTTGGGGAGGCAAAAGGTATATTCTATGGACTTAAAAAGAGTGGACTTGCTCCAGATTCTATAACCTACAACATGATGATGAAATGCTACAGTAAGGCAGGGAAAATAGATGAAGCCATCCAATTATTCTCTGAGATGATAGAAAAGGGATGTGATCCTGACGTGGTTAATATCAATTCTTTGATTGACACTCTTTACAAGGCTGATCGGGTAGATGAGGCATGGGCAATGTTTTGCAGAATGAAGGAGATGAAGCTTCCTCCTACTGTTGTGACCTTCAACACATTATTGGCTGGTTTAGGGAGAGAAGGGAAGGTTCAAGAGGCCATGGAATTATTTGAGAGCATAACTGCACAAGGGTGCTATCCAAACACAATTACCTTCAATACACTTCTCGATTGCCTTTGTAAGAATGATGAGATTGATATGGCCTTGAAGTTTCTCTTTGAGATGACAGCAAGAAATTGCTTTCCCGATGTTTTTACTTACAACACTGTCATTTACGGTTTAGTTAAAGAGAACAGGGTTAATGATGCATTCTTGTTCTTCCATCAGATGAGAAAGATGCTCTATCCTGATGATATAACTTTGTGCACCCTTCTACCAGGTGTTGTGAAGGACGGACGGATTGAGGATGCTTTTAAGATCGCAAAGAGCTTTATTCACCAGGTTAGGAATCAGACAGACATCTCTTTTTGGAGAGATTTAATTGAAGGAATTCTGTGTGATGCTGAAATTGATCAGTCCATTTCATTTGTTGAAATATTGATAGTTGATGAGCTTTGCAGAAATGACTCAGTATTGATTCCTCTAATTAAGGTTATGTGCAAGCGTAAGAAAGCCCTCGACGCTCACGAACTTTTTGTGAAGTTTACCAGCAGTTTTGGAATTCAACCTACGCTAGAAGCATATTATGTTCTGATTGAGGGGTTTCTTGATGTTCATCTCACTGAAATGGCTTGGGGTCTTTTTAAGGAGATGAAAACTGTTGGTTGTGCTCCTGATGTTTTCACCTACAACTTGTTGCTTGATGATCTTGGGAAGTCTGGGAGGGTCGATGAAATTTTTGAACTCTATGAAGAGATGCCCAGCAGGGGATGTAAGCCTAACACCATAACTCACAATATAGTTATTGCTGGTCTTGTCAAGTCTAATAGAATAGAGAAAGCCATAGATTTGTACTATGATCTCATCAGCGGAGATTTCAATCCCACTCCTTGTACATATGGTCCTCTCATAGATGGTCTCTTAAAGCTGGGAAATTTGGATGAAGCGAAG
>ZIJUAN09413
ATGGGATTTTGTAGATCCCTCGCACTCCGTTCATTGATCTCGGCGATCGTTCTTCTGCTTTTCACTCACCATGTTCACTCCTTCTACCTTCCCGGCGTCGCTCCCCAGGATTTTCAGAAGGGTGATCCGTTGAGTGTGAAAGTGAATAAATTGACCTCTACGAAGACTCAGCTTCCTTACTCATATTATTCTCTTCCTTATTGTCGTCCAAACACTATAGTTGACAGCAGAGAGAATCTTGGGGAAGTATTGCGTGGTGATCGTATTGAGAACTCCCCTTATGTGTTTACTATGCGCGAACCACAGATGTGCAAAATTGTCTGTCGGCAAACACTTGATGCCAAAACTGCAAAGGAATTCAAAGAGAAGATTGAAGATGAGTATCGTGTCAACATGATACTGGATAACCTTCCTCTGGTGGTTCCCATACAAAGGCTAGATCAGGAATCTCCACCGGTATATCAGCTGGGCTTTTATGTTGGGCTCAAAGGGCAATACGCCGGAAAAAAGGATGAGAAATTTTTCATACACAATCATTTGACATTTACTGTCAAGTATCATAAAGACATGCAGACCGATTCAGCAAGGATCGTGGCCTTTGAGGTGAAGCCATTCAGTGTTAAACATGAATATGAAGGAAAGTGGACTGTGAATACTCGTTTAACCACTTGTGATCCACACACAAAACGCATGGTTTCTAACTCCAACACTCCCCAAGAAGTTGAAGCGAACAAAGAAATTGTATTCACATACGATGTTGAGTTCCAGGAGAGTGAGGTGAAGTGGGCATCAAGATGGGACACATATCTTCTAATGAGCGATGACCAAATCCACTGGTTCTCAATTGTCAACTCCTTGATGATTGTTCTCTTTCTGTCCGGCATGGTGGCTATGATAATGCTGCGGACACTCTACCGTGACATCTCTAGGTACAATGAACTTGAGACTCAAGAGGAGGCCCAAGAAGAAACAGGATGGAAACTAGTCCACGGCGACGTTTTCAGGCCACCAAATAACTCTGATTTGTTATGCGTCTATGCTGGAACAGGCGTTCAGTTCTTCGGAATGATGCTTGTTACTATGATCTTTGCCATCCTAGGGTTCCTCTCGCCTTCAAACCGTGGCGGACTAATGACAGCAATGCTCTTGCTCTGGGTTTTCATGGGACTCTTCGCTGGTTACGCCTCTGCACGTTTGTACAAGATGTTCAAAGGAACAGAATGGAAGAGAATCACTCTCAGGACTGCTTTTATGTTCCCAGGCAGTGTCTTTGCCCTCTTCTTCATCTTAAACACACTCATCTGGGGTCAGAGATCTTCAGGAGCCGTGCCATTTGGGACAATGTTCGCTCTGGTCTTTTTGTGGTTCGGGATTTCAGTCCCACTCGTGTTCATGGGTGGCTATGTCGGGTTCAAGAAACCAACAATTGAAGATCCGGTGAAGACGAACAAAATCCCTAGACAGATTCCCGAGCAGGCATGGTACATGAACCCGCTCTTTTCAATTCTCATCGGAGGCATTCTTCCATTTGGAGCTGTGTTCATCGAGCTCTTCTTCATCCTCACCTCGATCTGGCTCAACCAGTTCTATTACATCTTTGGGTTCCTCTTTATAGTCTTCATCATCCTGATCATCACTTGCGCCGAAATAACTATCGTGCTCTGTTACTTCCAGTTGTGCAGCGAAGATTACCTGTGGTGGTGGAGATCATACTTGACATCAGGCTCATCAGCTCTTTACCTGTTCCTCTATGCTACTTTCTACTTCTTCACAAAGCTTGATATCACAAAACCGGTTTCAGGGGTACTGTATTTTGGGTACATGTTGATTGGTTCATATGCGTTCTTCGTGTTGACCGGTACCATTGGTTTCTATGCATGTTTTTGGTTCACAAGGCTGATTTACTCGTCAGTGAAGATCGATTGA
>ZIJUAN09414
ATGATTGCTGAGAAGAATGACAAAATTGCTGGTGATTTTGTTTTAGGGCAGGGGTCCTCGTTGAATGTTGGTAAACTGATTGATGGGTATCTTACAGAAATTGCTCGGGATCCAAATCTTACTCTCTCAAGTTTCGTTCTCTTGTCACAGTCAATTCCCGAGTCAGCCAGACCAATTCATGATGGGTTGTACAGAGCTATAGCCATCTATCTGAAGGAGCACACAAACTTGACAAAAGCTGAAAGGAAGAAGATATGCGGGCTGATGGACGTCAAGAAATTGACAATGGATGCATCCATGCAGGCAGCACAGAATGAGCTCCTCCCACTCCGAGTCGTGGTGCAAGTTCTGTTTTTCGAGCAGGTTAGAGCAGCTGCTGGGGCTCGATCTTCTGTTACCACCAACACTGAAGAAGAAGATTGGGAGAAGACTTTGCCAGATGAGGGAAAATCGACTAGGAAACTGATGAGTCAAATGAAGATGACAGACGCGGATTTACCCAAAAAGGGGAAGTCGATGAAGATGGGTAGCAAAAATGGAGGAAGTGGAGTGCACTTGAGGCCGTCTCGGTCACGGAGGATCTTTGATAAGCTGTGGGTAGTTGGGAAAGGGCATGGACATGGGCATGGACATGGACATGGAGAGAATCAGAGCTCTGAGACATCTGGTAGTTCTCAGAGCCCGACTTCAATGATTCAAGGGGCGATCAAGTCCTCCGGTTCATCGTCAAGAAACAGGAGGTATTCTGTCTCATAA
>ZIJUAN09415
ATGAAGTTTATGAAGTTGGGGTCGAAGCCAGATGCGTTCCGAGCTGAAGGCAATTCTATCAGGTATGTGTCATCTGAACTGGCAACAGATATTATCATAAATGTTGGTGAAGTGAAGTTTTACCTTCACAAGTTCCCTCTCTTGTCCAAGAGCAATCACTTACAAAAACTCATGCAAAAAGCCAATGAGGAAAGTTCTGATGAAATTCATTTAGCCAACTTTCCCAGTGGGCCAAAAGCTTTTGAAATTTGCGCTAAATTTTGCTATGGAATGACTGTCACTCTCAATGCATACAATGTTGTGGCTGCCCGTTGTGCAGCAGAGTACCTTGAAATGACTGAGAATGTTGACCGAGGAAACCTGATTTTCAAAATCGACGTATTTCTCAACTCCAGTGTTTTCCGTAGCTGGAAAGACTCCATTATTGTTCTGAAAACCACCAAACCTCTTCTTCCATGGTCCGAAGATCTGAAGGTGGTTGGGAGATGTATAGATTCCATTGCGTCTAAAACTTCAGTGGACCCATCTAATATCACCTGGTCTTATACTTATAACCGGAAGTTATTGGTGCCGGATAGGATAGTTGAGAATGGGATGAAATTCACGGAAAGAGTTGAATATTTTCCGAAGGATTGGTGGGTTGAAGATATATGCGAACTTGATGTTGACCTTTACAAGCGCATTATGATTGCCGTGAGATCAAAGGGAAGAATGGATGGGAATGTGATTGGGGAGGCACTAAAGACTTATGTAATGAGGTGGTTGCCTTCTGTTGATACTTTGGCTTCTGAAGTTAATAATACGAGAAACAAATCTTTGGTTGAAACAATAGTTTGCTTATTGCCTTCTGATATAGGCGGGGGTTGTTCATGTAGTTTTTTTGCTCAAATTATTGAAATTTGCCATTCTGGTTGGAGCAGATGA
>ZIJUAN09416
ATGCCTCACCTCTCTCGAGTCCCCGGCGTTCTTTACACTGCGGATGTTTTTCGTTGGTTGGCTGGAAATTCTTCCAAGAGGCTGGACATATTAGCACAATATTGGCAGTTAGTAGCAGGTTCTGATGATCCTCGTTCCGGGGATTATGGATACTCGAAAACTGATATGCTAAGGTTTGGTGCTAATGAAGGCTTTGGTGTCTATAAAGCAATAGAAAATGCTGCCGATCGCAATGTTAGTATCAGGTTTTTACAGCACTCTGGTGTATATCCTGATTATACTGAAGAACCATCAAACCTTGCTTCGGGGAGGCCAAATGTAAAGAATGTCACATTACTGCTTAGTGAATGGTGGGGATCAGGCATAGTCCATGCAAAAGTCTGGATATCAGATCATCGAGATGTTTATATAGGATCTGCGAATAATGACTGGAAATCTCTCACTCAGGTTAAGGAAGTTGGAATATATCTTGTTGGTTGTCCAACAGTAGCTAATAAGGTTGAGGTCTACTATGACAACTTGTGGAAACTTGCATCTCTAAATGTTTCGGCTTACACAAAAACAATATGGGATCAGCAGTGGCAGGTCACCAGAAAAGTTCCGTGTTGGTCTCATTTTATCCCTTCCAAAGAAAGATGCAGATCACCTCTCCCTTATTTTGTGGAGGTTCCCCATGTAGCGGGCTATCCAGTACTGTCAGACCCTTATATGTTTCAAATGCCAATTCAAACTCCCGGACTCAACTATTCAACTTTGCAGCCTCAATCCAACTATCTCTCGTTTGCTCCACCAGAGCTGTTGTTTGGCAAGTACCAGGCAGATGAACAGGCATGGGTTGACACAATTAAATCTGCAGGAGTTGGAGAAACTGTTAGAATAAACACTATGGATTGGCTTGGCCAATCCCAATACTTGACACAAACAGTTTATTGGTCATCCCTTTCCTCAGCAATATCAGAGGTTCTCTTCTCCAAGCATGCAAAGGTCAAGATCCTAGTAGCATACTGGACACACTACATCAACGGCACAGATCAGTACTTGAAGTCTCTTCTCTACTCCAATGCCCTATGCTCTTCTTCAAAGTACAACAAATGTTCCGGCCAAATTGAGATCAGGTACTATGTCGTGCCTGGATTTAACTTGACTGGACCTGCCATTCAGAATGGGACAAGAACAGGAAACGCATACCCGGGTTATTCCAGGGTCAACCATGGAAAATATGTAGTAAGTAATGTGCGAGCCCATATCGGGACTAGCAATCTTATATGGGATTACTTCTATACGACATCTGGTGTCAGCTTTGGGACTTTTCATCGCGGCATTGTTTTGCAACTTCAAGAAATTTTTGATGCTGATTGGAATTCTCCCTACACTGTTCCAGTTGAACCGTTAGAGGAAGGCCATGCTTATTCAAGCTGA
>ZIJUAN09417
ATGAGTAGTGGTGGAAATGAAGAGTGGAAGAAGAACGCAGACACACACAAGATGAGTTCAGAGGAAGTCAAGAAAGCTGGAGTCGACTCCTCCAAGAGGCCACCGGGTCACAACCCTGGTGAGGTCCTCCACCAGCGCCGTAAATTACCATTCAGCCCCTACACCATGGCCCTCGGTGGCTTCCTCATCGTCGCCACCCTCGGTTACTTCACCTTATATGCTAAGAAGAAGCCCGAAGCCAGCGCCGGCGATGTTGCCAAAGTTGCCACCGGCACCGCCAAGCCCGAGGATACCCATCCTCGCAAATAG
>ZIJUAN09418
ATGGCGGCGTCTACCAGTGCCCTAGCTCCACAATTTTCTAACCGCCACGGACTAGTTGAACCCAGAAACCCTAATTCCTCTTCGTTTTCATTCTGTAAATTGAATCCATATTCCAATCCAGTTGGTCCTCCTATTGCATCATGGCCTGGTAGTACGATTGGCAAGACCCGAAGATCTCTTCGTATACATGGTTTATTTGGAGGCAAAAAGGAAAATAATGACAATGGTGATGACGCGCCCTCAAAGGCTGGAATATTCGGTAACATGCACAATTTATATGAGACTGTAAAAAAAGCCCAGATGGTAGTCCAAGTTGAGGCAGTACGTGTGCAGAAAGAACTTGCTGCAGCAGAGTTTGATGGCTATTGTGAAGGTGAGCTAATAAAGGTAACACTTTCTGGTAACCAGCAGCCTGTGCGCACTGAGATAACTGAGGCTGCAATGGAGTTGGGAGCTGAAAAACTCTCCCTTTTGGTCACTGAAGCATACAAGGATGCGCACCAGAAGAGTGTTCAGGCCATGAAAGAAAGGATGAGTAATCTTGCCCAGAGCCTGGGAATGCCGCAGGGACTTGGTGAGGGATTGAAGTGA
>ZIJUAN09419
TTCAAGAAATTCAAGGATGAACCCAATTCCGAGATGGGTGGGTTCACAAGGATCTTGCATTCTGGGAAGCCTGACAGGTTCATGGATGAGATCCCAACTTTTGTTGCTCAGCTTCTCCCACCTGGAACTGATCAGGGTTATATTGTTCTTAATAGACCTTGGGCATTTGTACAATGGCTTCAGCAGGCAGACATCAAAGAAGACTACATATTGATGGCAGAGCCAGATCATATTATAGTTAAGCCCATACCAAACCTATCCACAGATGGCCTTGGAGCTGCATTCCCTTTCTTTTATATTGAACCTAAAAGGTTTGAGTCTATTCTCAGAAAGTTCTTTCCTGAGGACAAGGGACCAATAACCAATATTGATCCAATAGGAAATTCTCCTGTCATCATTGGAAAGGAATCTCTTAAAAAGATAGCTCCCACTTGGATGAATGTTTCCTTGGCAATGAAAAAGGATCCTGAAGCGGATAAAAAGTTTGGTTGGGTCCTTGAAATGTATGCTTATGCTGTTGCATCTGCTCTACACGGAGTGGGTAACATCTTGTACAAGGACTTCATGATTCAGCCTCCCTGGGATACAGAAATTGGCAACAAGTTCATCATTCATTACACTTATGGATGTGATTATGACATGAAGGGTAAGTTGACCTATGGAAAGATTGGAGAATGGAGATTTGACAAAAGATCCTATGATACTGTCTGGCCTCCAAAAAATCTTCCATTGCCTCCACCTGGTGTTGCAGAAAGTGTGGTTACTTTGGTGAAAATGGTAAACGAAGCTACATCAAACATTCCTAACTGGGGATCTTAA
>ZIJUAN09420
TGGAAGAGAAAGTTGTTGTCTTTTGTTGGGCGACTGACCTTGATTAAATCTGTACTCTCTAATCTGCCAATCTATTTTCTTTCAATCTTTAGGATGCCCAAGGGGGTTGTTAAGGCTTTAGTTAAACTGCAATCCTCTTTCCCATGGGGTGGATCTGAAATTAAGAAGAAAGTGCACCTAGTTCATTGGAGGGAGGTTACCAAAAGCAAATATCAAGGAGGTTTGGCAGTGAGAGACTTAGGTGAGGTGAATAACTGCATGTTGTTAAAGTGGTGGTGGAGATATGGGTCTGATGATAAAGCCCTGTGGAAATCTGTGGTATGCTCAAGATATGGTAGAGTTGGTGGAGGTTGGATGCCATCTCTGAATGTCTTAGAAGGGGTGTCCTCAGTATGGAAAGAAATTGTGCAGCTCACTTCAGTCAACCAGCCTTTCGGTGAGTTCTATGGTGGCCATTTCAAGATATCAGTGGGTAATGGGAGGAGGACACAATTCTGGTCTGATGCTTGGCTCACTAACAGAGGTCTGAAAGAGGATTTTCCCATATTGTATAGTTTTTCCATTGAGAAAGAGGAGTCTTTACAGCAGATCAGTGCCAAGAAGAGCAGTCAAGGGGTGTGA
>ZIJUAN09421
GTTGGGGGCTTAAAATCTATTTCTGATCAAGTTAGCCAGGAGATAGATCGAGACAGGTTAAAGGAGATTTCTTCAATGATATCAGCTTTTCCAGAGCAGATAGATTTGTGTTTACAAAAATTAAAATCTGAGCTCTGCAAGACTGTCACCCAAGAAATGCAGAATTCTCACTTGCAGGCAATCCCTTACACCTTGAGGATTCCCAGCCAAAAACACCTAACTCCCACTGTTCTTTCGGAAAGGGGTATAAGTTGTCGTGTTACGCCACAGCAAATGCCAACTCTCAAGAACCCTCAAGTGCGTCCAAAGTTTTGTGGGAAAGCAACTGTGGTTCCAAAGGTAGAATTAGGAAGCTGGACCTCAGTTAAAAAAGAAAAAGCTGCTTTCACATGTAGGGGCTCTAGTAAGGAGCACAGACAGAAGAGACTGTTTCCCATTGAACTGGAGAGAGAACGGGGAATTGTCATCGAATCAGATGAGGAGATTGATGTAGGGTTTTCCTGCTTGCTAGAAGAAAAGGACACAGACATTGGAAACTATTCAATGGAAGAAGCAAAGGAAGAGACCAAAAGGATTCTGAGGAAAGCAAGGAGGGAAAAGAGAAAATACAGTAATGCAATAATTTTGATTTGA
>ZIJUAN09422
GTTCAGTACTTATTGGTCTTGGATGCTTTGATTTTTTGTTTTTGGCCTGGTTTCCATGACCACACTGTTTACAAGGGCCACCAGATATTCTTGTATAAAAGAGCTCAGATATTTGCGGCTGATTTAAGGGGTTCATTCAAAGGCAAAGGTTACGGAGAATTCAATGACATAGGTGCAATTACCATATTTGCTGACTATATTGTTCCAGCAGTGCTTCGTCAGCTTGGTGTGCTGAGATACAGTTCATCCCTAGCTGGCATAATTGAGGCTAAATGTGGAATTGGTTCAGGCAGCGAGGAGGAAGTGGAACTACAAGCCTGCTCGATATATGCTGTAGGGAAAATGAGGGAGTTAATCTGGAAAAAATCTGGAAAACAGGTGTTGAGTGTTGACTTAGATCTTTGGTTATGGTCTATTGGCGTCAAGTGCCCATCTCTTCAACACCATCAGACCCTATCTATATATTACTGA
>ZIJUAN09423
ATGGTGAGAGGGAAAGTTCAGTTGAAGAGAATTGAGAATGTAACAAACAGACAAGTGACTTTTTCAAAGAGGAAAAATGGGCTTTTGAAAAAGGCTTATGAGCTATCAGTTCTGTGTGATGCTGAAGTGGCTGTGATAATCTTCTCTCAGAAAGGGAGGCTCTATGATTTTTCAAGCTCCAACATGCAAAAGACTATAGAGCGATACGGTGAACATGTGAAAATGGTGCAAACCAACAATCCTAATGAAGAACAATTCACGCAGCAACTGGAGCACGAAGCAACAATTATGTCGCAG
>ZIJUAN09424
ATGGCACGCAAGAAGATCAGAGAGTATGATTCCAAGAGGTTGTTGAAGGAGCACTACAAGAGGCTCGCCGGCACCGAATTGGGCATGAAATCTGCACAAATTACAGAGTCAACTAATGTCAATGAATTAGTGGAAAAGGAGCCCTGGCTCTCATCAACAAAATTGGTTGTGAAACCTGATATGTTGTTTGGAAAGCGTGGAAAGAGTGGGTTAGTTGCCTTGAATCTAGATTTGGCTCAAGTTTCTGTTTTTGTGAAAGAGCGACTTGGCAAAGAGGTTGAGATGGGAGGATGCAAAGGACCCATAACAACTTTCATTGTTGAGCCTTTCGTTCCTCACAATGAAGAGTTTTACCTTAATATTGTGTCAGAACGACTTGGGTGTAGCGTAAGCTTTTCAGAATGTGGAGGAATTGAAATTGAAGAGAACTGGGACAAGGTTAAGACTATATTCGTTCCTACAGGGGTGGCCTTTACATCAGAGACATGCGCACCACTTGTTGCAACCCTTCCCTTGGAGTACAAAGGGGTAATTGAGGAGTTCATTAAAGTGATTTTTGCTCTATTTTTAGACCTGGACTTCACTTTCCTGGAGATGAATCCTTTCACATTGGTCAACGGAAAACCTTATCCTTTGGATATGAGAGGGGAACTCGATGATACTGCTACCTTCAAGAACTTCAAAAAATGGGGCAATATTGAATTCCCTATGCCATTTGGAAGAGTTATGAGTCCTACAGAGAGCTTTATTCATGGGCTAGATGAAAAGACAAGTGCATCATTGAAGTTCACAGTTTTGAACCCAAAGGGACGAATCTGGACAATGGTAGCTGGAGGAGGTGCTAGTGTCATCTATGCAGATACGGTTGGTGATCTCGGCTTTGCTGCTGAGCTTGGAAACTATGCTGAATACAGTGGAGCACCCAACGAAGAGGAGGTGTTGCAGTATGCCCGAGTTGTAATTGATTGTGCAACAGCAGATCCTGATGGCCACCCGAGAGCCCTTGTTATAGGAGGAGGAATTGCTAACTTTACTGATGTTGCCGCTACTTTCAATGGCATAATTAGAGCATTGAAGGAGAAGGAGTCGAAGCTTAAAGCTGCAAGAATGAATATATATGTTAGGAGAGGAGGTCCGAATTACCAAAGGGGTCTTGCAAAAATGCGGACACTTGGAGAGGAAATTGGCATCCCCATTGAGGTTTATGGACCTGAGGCCACAATGACTGGCATATGCAAGCAGGCGATTGAGTGCATCACCGCAGCTGCATAA
>ZIJUAN09425
CGAATGTGGTGGTTGAGGTGCGTCTCTCTAGTCAGCATATGGAACTATCTGGGTCGGGTCGTAGCCGGGTTCGGATCCGAAATCTTCTTAACCAAATACAAAATCCCTCGCCCATTGATCTTCACCTTCGTCCTCCTCTTCTCTTGCCTCGGCCACATCCTCATCGCCATCGGAGTCCCCAATTCACTCTACGTCGCGTCGGTGATCATCGGGTTTTGTTTCGGAGCTCAATGGCCATTGATGTTCGCCATCATATCCGAGATTTTCGGACTCAAGTACTATTCGACCCTGTATAATTTCGGGGCGGTGGCGAGTCCGGTCGGGTCGTATATTTTGAATGTGGTGGTGGCCGGTCGGATCTATGATCGGGAGGCGAGGAAGCAGATGGCGGCGATGGGGTTGAGTAGGGCGGCGGGGGAGGACTTGACGTGTATTGGGGTTGTGTGTTATAAGATGTCTTTTATTGTGATTACCGCAGCGACACTGTTTGGTTGTTTGGTTTCCCTGATTTTAGTGGTTAGGACCAGAAAATTCTATAGGGGAGACATATATAAGAAGTTTAGAGAGGAGGTTGCGGTGGCAGAAGCCGAGATGGGTGGCTCTACAAGTACGAACTGTGTTGTTGACACCATTTCCATCACTAGCTCTGACACCACCACCACTGCCACTACCGCCAAG
>ZIJUAN09426
AACCACCATGTCTATGCTAATAGACATGGTGGTTCTCTTCATCGCCACCACTTGCGGCGTCGGAGGAACTTTGACGGCGATCGACAATCTGGGTCAGATCGGAAAATCTCTCGGATACCCAACCACCTCAACCACCACATTCGTCTCTCTAGTCAGCATATGGAACTATCTGGGTCGGGTCGTAGCCGGGTTCGGATCCGAAATCTTCTTAACCAAATACAAAATCCCTCGCCCATTGATCTTCACCTTCGTCCTCCTCTTCTCTTGCCTCGGCCACATCCTCATCGCCATCGGAGTCCCCAATTCACTCTACGTCGCGTCGGTGATCATCGGGTTTTGTTTCGGAGCTCAATGGCCATTGATGTTCGCCATCATATCCGAGATTTTCGGACTCAAGTACTATTCGACCCTGTATAA
>ZIJUAN09427
ATGGCTGGGAGAGAAGAAAACCGTATATTTGTTGGAGGGTTGGCATCGAAAACCACAGAAAGGCACCTCGAAGATGCATTTCGTCGTTGCGGAAAGATCGTTGAGTCTTTGATCATGGTGGAAAGAGATACTGGTCGTCCTCGTGGATTTGGATTTGTAACCTTTGCAGATCGCCGGGCTATGGAAGATGCAATCAGGGACATGCACGGTCGGGAATTGGACGGTCGAGTCATCTCTGTGAACAAGGCACAGCCAAAAATGCGCAGTGAAGATCCAGGCTATGGCAGAGAACTCATGTCAAGTGGTAGGGACAGTTATAGAGGAGGAGGAGACAAGCCAGTTGGGCGATCAGACTGTTTCAAATGCGGTCGTCCAGGCCATTTTGCTCGGGAATGTCCTTCAGCTGGTGGTAGCAGCGATCGGTTCTCTTCACATTCTAGGTTTGGCAGCGGCGGTGGTGGTGGTGGTAGTGGTCATGGTGATCGATTTGGTGGGCTGGAACGTTATGGTGATCGATTAGATGGGGGACATTATGGAGACAGGGATCGTGTGGATACCAGAGACAGCAGGTATGGGACCCGTGATCGCTACAGCCATGACAGGTATGCACCACCTGTAGGTGATCGCTTTGCGGGTGATAGGTTTATGGACCGGGAGCCTCAAAATGGGCATGGCAAAGATAGGGTTTTTAGTAGGGATGAAGGCCCAAGAGTTGGCAGTGATAGGTATGAAGGCGGAGGAGGGCCAACCCGTTATGAGAGAGGAAGTTATAGGGACAGGCCTGGTCCTTATGATCGCCCTAGAAGGAGCGGTCATCCATCTTCCTACGACCGGTACTGA
>ZIJUAN09428
GTCAGTTCAAGCTTTGTCGGTTCGTCTCCATTGCCGTCGGGTAACAAGCATCGCCGTCGGCGCACAAGAGCACCACCGTCGCAACACCGTCGATCCCTTACCCCAAAGATTGACTTCTTGAAGTTCAAGCGTTGCAGCAGCAACAGTGACAATATTTGTTCCAACAAAAACAAACAGTGGACACTAAGAAAGCAATTTCTCTTCTCATCCAACATATGGAAAAGACAAAAGGTTGAATCCTTTCTACTCGTGGAAGGTAATATTTTGAGTTATGTTTTGATTATTATTATTATTTTAATCACTCTGTTTTTATTCTTGTATTTGTCTACCTAA
>ZIJUAN09429
ATGGAAGCTCGAGTACAGGGTGTGTCCAGCCATGGAGGCGTCGTCGACGGCGGCGCCAGGAAATTCTTGCAACCGCAGCACCACCAACAGCAACCTCCGCCGCCGCTGCCGCCGCCGTCACCGTCGGTGCAACAGGCGGAGATAGGGACGGTGCCGCAGCTTCTCGCTGGCGGCATTGCCGGCGCTTTTAGCAAAACCTGTACGGCGCCGCTCGCTCGCCTCACCATTCTTATGCAGGTGCAAGGTATGCATGCCGATGCTGCTGCATTGAGAAACACTAGCATATGGCGAGAGGGTTTACGTATTGTTAATGAAGAAGGCTTCAGAGCATTTTGGAAAGGGAACCTAGTTACAATTGCTCATCGTCTTCCTTATTCTTCAGTCAATTTCTATGCTTATGAACGCTACAGAAGTTTGTTAAAATCAATTCCTGGCCTGGAAAATCACAGGAGAAGTGCAAGTGCGGATATTTTAGTGCACTTTGTTGGTGGTGGATTAGCAGGAATGACAGCTGCCTCTGTCACATATCCATTGGATCTTGTCAGGACCCGACTTGCAGCGCAGAGAAGTACAATATATTATCAGGGTATTTGGCATGCACTTCGTACCATTTGCAGAGATGAAAGTTTCTTTGGTCTGTATAAAGGGCTTGGAGCGACATTACTGGGGGTTGGACCCAGTATAGCAATAAGCTTTTCTGTTTATGAGACATTGAGATCTTATTGGCACTCTCAAAGGCCTGATGATTCTCCTATCATGGTTAGCCTTGCCTGTGGCAGTCTTTCTGGCATTGCATCGTCAACAGCAACATTCCCTTTGGATCTTGTCAGGCGAAGAAAGCAGTTGGAAGGGGTTGCTGGCCAAGCCCGTGTGTATAAAACGGGCCTATTTGGGACATTTGGGCATATACTGCGCAATGAAGGCCCGCGTGGCTTGTACAGGGGCATTCTGCCTGAATACTACAAGGTTGTTCCTGGTGTTGGTATTGTTTTCATGACTTACGAGACATTGAAGAGGCTTCTATCAAACGGGCCTTTAAACGGCTAG
>ZIJUAN09430
ATGGAAGCTCGAGTACAGGGTGTGTCCAGCCATGGAGGCGTCGTCGACGGCGGCGCCAGGAAATTCTTGCAACCGCAGCACCACCAACAGCAACCTCCGCCGCCGCTGCCGCCGCCGTCACCGTCGGTGCAACAGGCGGAGATAGGGACGGTGCCGCAGCTTCTCGCTGGCGGCATTGCCGGCGCTTTTAGCAAAACCTGTACGGCGCCGCTCGCTCGCCTCACCATTCTTATGCAGGTGCAAGGTATGCATGCCGATGCTGCTGCATTGAGAAACACTAGCATATGGCGAGAGGGTTTACGTATTGTTAATGAAGAAGGCTTCAGAGCATTTTGGAAAGGGAACCTAGTTACAATTGCTCATCGTCTTCCTTATTCTTCAGTCAATTTCTATGCTTATGAACGCTACAGAAGTGTCAGTATGAAACATTCTGTGAAACTACTTGTTTTTTTCTGTTTAATTAATGCAGCTTGA
>ZIJUAN09431
GGGGGATACCAAACCAAACCAAACGGAGGGAGCGAGAAGAACCACCTCACCCTTCCTTCCACACACTGGAACTCCTCCACACAACCTGGAATCACTCTCTCTCTCTCTTCAACAAAACCTTCTCTCTCTCTCTCTCTCTCTCTGCAAGTTCAACCAACCTCCATGGCTCTTCTAGCTCGAAACTCACATCGAATGGCCCTAGTCGCATCACAGAGATCAGCAACGATCCACACAACCCTCCCATCACTGGCTCCGCCATCGCCGTCGCCGTCGCCGCCCACGCCCTACTCCCGCCCTCCGCCTCCGTCGATGACGTCGCCGGGGGGAATGTCGAAGGCGGCGGAGTTCGTGATCTCGAAAGTCGACGATCTGATGAATTGGGCTCGCCGCGGCTCCATCTGGCCCATGACCTTCGGTCTCGCTTGCTGCGCCGTCGAAATGATGCATACCGGTGCTGCTCGCTACGATTTGGATCGGTTTGGTGTCATCTTCAGGCCGAGCCCTAGACAGTCCGATTGTATGATCGTCGCTGGCACTCTCACCAACAAGATGGCCCCTGCTCTTCGCAAGGTGTATGATCAAATGCCCGAGCCAAGATGGGTCATTTCTATGGGAAGCTGTGCAAATGGTGGTGGGTACTACCATTATTCATACTCTGTTGTTCGGGGTTGTGACAGAATTGTCCCAGTTGACATTTATGTCCCGGGTTGCCCACCCACCGCTGAAGCCTTGCTTTATGGAATCCTCCAGCTGCAGAAAAAGATCAATAGGCGCAAGGATTTCCTTCATTGGTGGACTAAATAA
>ZIJUAN09432
ATGGCGGAGCCAGTGATGGGAGGGTTGTGTGGATCGTTGCTGATCTCTGTGATGCGACTAGGGCCATTCGATGTGAGTTTCGAGCTAGAAGAGCCATGGAGGTTGGTTGAACTTGCAGAGATAGAGAGAGAGAGAGAGAGAGAGAGGGAGATGTTAGAAGGAAAAGCAGTGGTGAGAGAGACAGACATGGAAGAGGCAATGCAGAGCCATGTGATGGAGTTGGCATACCAGGCTCTTGATCTTCATGAAGTCTCTGACTGTCAATCCATTGCTCATTACATTAAACAGAAATTTGATGAAGCATATGGAGCAGCATGGCATTGTGTGGTGGGGAAAGAATTTGGATCTTGCATTACCCATTTGTGTGGAAGTTTCATGTTCTTCAGGGTGGATATGATGGAGTTTCTTGTTTTCAAAGATGGCAAGGACTTGACTCAAACCAAGGTAGAAGCTGTTGGAGTTATGCAGCAACCAAGTTAG
>ZIJUAN09433
ATGGCGGATGGTTTCGAACCCTACCATGTCCCACAACAAAGCAGAAGAGATAAGCTCAGAGTGGTCGTCCAAACCGACCCCTCCGGGTGCGCAGGTTTACTCCCTCTCTACGATCCATCTCTCTTCCCCTCCGATTTGCTATCCTGCGCCAATCTCCACCACCACCAAAACAACCACAACCCACTTCTGGATGAACCCACCAAGCCAAACCCAACTCATAATTCAACTGTCAAACGAGAGGGTGTGAATTTGATGGGTTATGTAGGTTCATCATCTTCCACTTCACAACAACAACAACAACACATCTATATGGATCCACAATCTTCTTTACACATGAACCCTAGCTCAATTCATGATATTAGCAACAACCCATTTCTCTTCACCCCTCAAAACCTTAGAGTTTATGATCAGTCCTTTAATGGTGATGAAGTTGTGGTGTATAAACCTGAACCATTGTCTTTATCTCTCTCTTCCCATCAAACCCACCAAAGCACTCTTCCTCTAGAACTCAATCCACAAAGATACGAGTCTTCAATTTTCACTGACAAGGTCGCCGGTGGTGTCTATGTTGTTCCGAGCATTGTTGGTGGCGGCGGCGGCGGCGGTTCGGGGACGAATGACTTGTCGAGGAGCTCGGTCCCTCTCGGGCCGTTTACGGGTTATGGGTCGATTCTGAAGGGGTCGAGGTTCTTGAAGCCTGCACAGCAATTGTTGGAAGAGATTTGTGATGTGGGTTTGGGGATTTACGCCGAAAAGATCACCGAAGACTCGGGTTTAATGGATGCTCCGGTGGAGAATTTGGGTGGAAGTGGGGTTGTTGAGGAGTCGGTTAGCGGCGAGCAGCGGAAGAAGAAGTCGAGGCTGATTTCTATGCTGAATGAGGTTTACAGGAGGTACAAGTATTACTACCAACAGATGCAGGCAGTTGTAGCGTCTTTCGAATCTGTTGCAGGGCTCAGCAATGCAGCTCCATATGCAAATTTGGCTTTAAAAGCCATGTCTAAACACTTCAGAAGCTTGAAGAATGCAATCACTGATCAGTTGCAGTTTACAAACAAAGATCAAAATGACCCAAAAGATGAAACTCCAAGGCTTGGTATCCCTGATGCCCTTTATAGCCAAAGACCGGTTCACAACTTGGGATTTCTTGAAAATCAACCTGTTTGGCGACCCCAAAGAGGACTTCCTGAGCGGGCCGTGAATGTGCTCAGGGCATGGTTGTTTGAACACTTCCTGCACCCCTATCCTACTGACACGGACAAGATAATGTTGGCAAAACAGACCGGTCTCTCACGAAGCCAGGTTTCCAATTGGTTTATCAATGCGAGGGTGAGACTTTGGAAGCCCATGGTGGAAGAAATACACATGCTTGAAACACGACAAACTCAAAAAGCCATGCAAAGAGATGATCAAAATGCCGATAGGCCAAGTGATCCGAGTGATCATCTGCCTCCAGGCACATCACTGGCTTCTGAAAATCCATCCACATCCACCAAGAGGACCAGAAACGACTTTCCTAATACGTCTATGGGAACCGAAGAGCCAATGAGTTTATCTTACGGAAACTTGTCACGCCATCATGGCGGTGGGGGTGTCTCTTTAACGCTAGGACTGCATCAAAATAATGGGATCGGGTTATCAGAGCCCACCTTCCCACTCAATGCGGCTCGGCGTTTTGGTCTCGATCCAAACAGTGAGGGGTATGTAATGGGTGGTAGTTTTGAAGCGCAGAATCGACAGTTTGGAAGAGATGTTATCGGAGGGCAATTTTTGCATGATTTTGTCGGATGA
>ZIJUAN09434
ATGGCGGGTTGTTCATCGAGTATTCGGTTTTCACTGCATGTGGGTTTGCAAGATGAGGTTGTTTCTGGGACTGTCCGGAATCAGAATTTGAAGATTGCTGACATTCGAATCATTTCTTGTTCGATGAAAAGTAGAGACTTTTTGTATAATAAGAGGAAACAGAGGCTTGTGGTTGTGAATGCTTTGAATTCGGATTCTGAGCCCCAATCTGGTCTTGTAGAGACAATTTTTTCGAAAGAAAGTGATGGCGGTGGTTCTGTTGGGAAGGATTTTAGGGTTTTGGAAGCTAATTATGTACCGGAAACTAGTTGTGGAGGTGGTGGTGATGATAATGGTAATGGGAAATTTTTTGGTGGTGGTGGTGGAGGTGGTGATAATGAAGGGGATGATGACAAGGAAGAAGATGAGTTTGGGCCAATAATGAAGTTTGAGGAGGTGATTAAAGAAGCGGAGGCTCGTGGGGTTAGTCTTCCGGTGGACATGTTAGAGGCGGCGAAGAGTGTAGGAATTCAGAGAGTGCTTCTGATTAGATATTTGGACTTGCAGGGGTCAGCGTGGCCTCTAGGATTTGCAATGAAGTCTTGCTCTATGCTTCGGAATCGAATGTTGGCTGACCCAGCTTTTCTTTTTAAAGTTGGAACAGAGATTGTTATAGATTCTTGTTGTGCTACATTAGCAGAAGTTCAAAAGAGGGGCAAAGACTTCTGGGCGGAATTTGAGTTGTATCTTGCAGATCTGTTGGTTGGGGTGGTTGTTAATGTTGCTTTAGTTGGTATGCTAGCACCTTATGCTCGTATTGGGCAACCATCTCTATCTAAAGGGGTTCTTGGACGTATGCAACATGCTTATGCCGCTCTTCCTAGCAGTGTATTTGAAGCTGAAAGGCCAGGATGTAGATTTTCGGTGAAGCAAAGGATTGCTACTTACTTTTTCAAGGGTGTTATGTATGGATCAGTTGGGTTTGCATGTGGTCTTATAGGTCAAGGCATTGCAAATTTGATAATGACTGCCAAGAGGAACATAAGAAAATCAGAAGAAGACATACCGGTTCCACCTCTTATTAAGAGTGCAGCTCTTTGGGGTGTTTTCCTAGCAGTGTCTTCCAACACCCGCTATCAGATTGTCAATGGATTGGAACGGTTGGTAGAATCGTCTCCTATTGCAAAGCAGGTTCCACCTGTCGCAATGGCTTTTACAGTTGGTGTGCGATTTGCCAACAACGTCTATGGTGGGATGCAATTTGTGGACTGGGCCCGATGGAGTGGGGTGCAATAG
>ZIJUAN09435
GTCGAAGACCCGCTTCGAAAACCCCACGAAAACTTCGTCGGAGGAGATGGAGAAGGAAGCTCCACCACCGTAGCCGCCGCCACTCTCTCGGTGGCTCTGCTGCGGTCCTCCAAGATGATGGTGATCGGAACCATCTTCGGACACCGCCGTGGCCACGTCTGGTTCTGTGTCCAACCCGACCGCCACAGCACCCGACCCACCCTCCTCCTCGAACTACCCACACCCACTTTCCATCTCATCCAAGAAATGCGGGCCGGACCCGTTCGGATCACGCTTGAATGTCGTGACCAATCCGAACCCGAAATGAGTCCATGGCCGCTCCGTTCGGTCCTGGTCTGGACCATGTTATGCAACGGGCGGAAACTCGGGTTGGCGGTTCGGAGAAAGGCCACCGAAGCGAACCAACTCATGTTAAAGACAATGCGGAACATTACGACTGGGGCGGGTGTTATTCCATCCGGGTTAGGGGCTGGGTCGTCGGGCGCAGGTGAGCTCATGTTCATGAGGGGTAATTATGAGTGTGTGGTGGGCGGACCGGACTCGGAGTCTTTCCATTTGATTAACCCGGATGAGTCCCCCGGTCAAGAACTCAGTATCTTTTTGTTGAGGTAA
>ZIJUAN09436
GCGGTGTCCGAAGATGGTTCCGATCACCATCATCTTGGAGGACCGCAGCGGAGCCACCGAGAGAGTGGCGGCGGCTACGGTGGTGGAGCTTCCTTCTCCATCTCCTCCGACGAAGTTTTCGTGGGGTTTTCGAAGCGGGTCTTCGACGTCGAGAAGCGAAGTGGTGTGGAGGTTTTTGAGAATGGGACAGGTGGTGGTTCCGGGGAGGAGGAATCGAAAGAAGGCGAGTCGGGTTCGGATGCACAACCAGACGTGGCGGCGACGGTGGGTGGTGGAGCCTTCTCCTTCTGGGTTTTTTCGAAGTGGGTCTTCAATGTCGTCGAGAATGGAGGTGGTTGGGCGCTTCTTGGTGGTGGATTTGGCGGCGGAGGAGGTGTTGAAGCAGGGGAGGAGGAATCGAGTGTGGATGCAGAACCAGAAGTGGCCGCGACTGTGGCTGAAGATGGTTCGGATCATTTTGGTCTCGGATGGTGCTACAGATTGGGTGGCGTCGGCATTTTGATGGGTTTTTCGAAGTGGGTCTTCGATGTCATCATGACTTAG
>ZIJUAN09437
AAGACTTTGAACCCTCCATCTTCCAAACAAGAGTGGAGAGTCAAGGAGACTAACATACAAGTTCCAACTAAGTGGGAAGTGGTGAAGAAAAAAGGGAGAGATGATAGGCAAGGTTCAACGACAGTGATAAACAAAGAGGGAGAGACGCAGCGTTTCACTTCATCAACATCTAATACTTTTGATGTCCTTGAATCATGTGATATGGGAGAGTTGGGGAATGGAGAATTAAATCAAGAGTTGTTATGTCAAACGAAGAGCCTAAAAAGTAGAGGGTGTCCATCTCCAAGTGATCCCATTAATGGGGAGACTCCAAAGGAGGATAACAGAAGAAAACTCAAAGCGAAACTTCATTACTTGAACAGTGCTAGAGGAAAATTT
>ZIJUAN09438
ATGCCAACGAGCAACAATGCCAGTGAAGACCCACGTACCTCGCTAAGGAAAATATTGGAAACAATGACGAAATTTTTTTGTTGTCTTAGGGTTGCTTCTAGAGAAGAACTTGGGGTTGAAGAATTTAGTATTCAAAATGGTGAGAAACTTGATCCTGTTCAAATTCCCCAAACTACTATATCCTTGCCTCAGCTGGAACTCTCACAAAATGAAGTTGAGGTAATGCAAGTGGATTCATTAGATCAACAATTAGTGAATGCCATAAATACTGGAAGCAATGTTGGCTGTACAGAACATAACAACTTTGCTATTACTTGTACGCAAGAGAAAAGCACAGTAAAAGTGTCACAAAGAAAAGGCAACAAATCTGGAGGCACAGTAAAGACGTCAAAAAGAGATGGCAACAATATCGGAGTTAAAATTAAAATTCCGATAGAGGATATCCTACAAAATTCAGAATTGAGCCTTGAGAATGCTGCAAAAAGCCTCAAAGTTAGCAAATTTACATTGAAGCGTGTGCCTTATGGTATAGAGAGGTGGCCACCTCGTGAGATAAACAAGGTTGGTTGCTCTCAACTCAATGAATCTGCCCCATGTGTTAATTCTGATCATCTGCCTTCCACTCAATCCTCGGCTACTATTGTTCACGCCAAGCCACATGATACAACGATGCAAGATGCGAATATTATGACTATAAAAGCAAAATATGGAGAATGTATTACAATGAAATTTCATCTGTCTTTGTCATCAAGATTCGTACAGTTGCAACAAGAAGTGGCTAAAAGGCTAAACTTAAAGGCTGGAACTTATTATGTCAAGTATGAAGATGAGGACGGTGAGTTGATTTTAATAGGTTGTGATGAGGACTTGCAAGATTATATGCCTGATTCTAGATCGCTGGGTAGAAGTTCTATCGTGGTACTGCTTGAGCAAAAGTTG
>ZIJUAN09439
ATGTGGAGTATTACTCTATCACAGAGTATCCACAGCGCGACGATGCTTTACGGTGCGGAGTTCGACAATCTTTGGCTTTCCCAGTCTCTGAATCTTCTCCCAAAGAAGAAAGGTCTGAAATGTGCAATTGGATTTGATCACAGTGACATGGAATCAGATGAGGATGAAAATGAGGCTCGTACAATTGGCTTGGATGAAATCAAGAATGTGTTGAAAATGGTATGTGATGTTCATGACTTACCTTGTGCTCAGGCATGGGTCCCATGCAAGGTAGGTTGCACATGCAGGGCTCTGGTTGATGGTGGCATCCTTGGTGTTAGTTGTCGGTACAACAAATATAAATACGGTCATGGTTTTCATGGGGTCAGTTCTTTGTTTCACTTAAAGAAAGGGAAGGGGGTTATTGGGAGAGCACTGTTGTCCACTAATATGGTATTCTGCAGGGATGTAACTCGACTTAGCCTAGTGAGTACCCCTTGGCACACTATGCATGAAAGGCTAGATTAA
>ZIJUAN09440
ATGTGGAGTATTACTCTATCACAGAGTATCCACAGCGCGACGATGCTTTACGGTGCGGAGTTCGACAATCTTTGGCTTTCCCAGTCTCTGAATCTTCTCCCAAAGTTGCATCTTTCCATTCCCTTGCAGAAGAAAGGTCTGAAATGTGCAATTGGATTTGATCACAGTGACATGGAATCAGATGAGGATGAAAATGAGGCTCGTACAATTGGCTTGGATGAAATCAAGAATGTGTTGAAAATGGTATGTGATGTTCATGACTTACCTTGTGCTCAGGCATGGGTCCCATGCAAGGTAGGTTGCACATGCAGGGCTCTGGTTGATGGTGGCATCCTTGGTGTTAGTTGTCGGTACAACAAATATAAATACGGTCATGGTTTTCATGGGGTCAGTTCTTTGTTTCACTTAAAGAAAGGGAAGGGGGTTATTGGGAGAGCACTGTTGTCCACTAATATGGTATTCTGCAGGGATGTAACTCGACTTAGCCTAGTGAGTACCCCTTGGCACACTATGCATGAAAGGCTAGATTAA
>ZIJUAN09441
AAATTCCACTACATAATCATACCTTTCCTCCCTTGTAAACCCCATTGTTGTCTTTCTTTGTCTCCAAGTTTTGCATCCTCAACTCAAACATCTCCTTCTTCGCTAAGAAAACCGCTTCCATATATCCCCTCTTCAAATTTCCACACAACATTACAAGAGGCAGAGAAGAGGAAGAAAAAGAAGATGAGTGCTGATTGGGGACCCGTGGTTGTGGCAGTTGTATTGTTCATTCTATTATCACCGGGGCTTCTGTTCCAACTACCAGCGAGGACGAGGGTGGTAGAGTTTGGGAACATGTACACAAGTGGGATTTCAATCCTGATTCATGCTGTACTCTATGCTTGTATCTACACCATCTTGATCGTTGCAATTGGCATTCACATACGGGCTTGA
>ZIJUAN09442
ATGGGTCGATTGGGATCGTTTTTCACTAACAGATGGCTTGTGTTTGTGGCTTCAATGTGGGTACAATCGTGTGCTGGTATTGGGTACCTGTTTGGGAGCTTATCGCCGGTGATTAAGAGTTCTTTGAACTACAATCAGAGGCAGATTGCGAGGTTGGGTGTGGCCAAGGACCTTGGGGACAGTGTTGGGTTCTTGGCTGGTAGTTTGTGCGAGGTCTTGCCATTATGGGGTGCTCTTCTTGTTGGTGCTTTGCAGAATTTTCTTGGGTATGGTTGGGTTTGGCTCATCGTCACCGCCCGAGCTCCACCTTTGTCACTCTGGGCTATGTGCATTCTTATATTCGTGGGAACGAACGGTGAGACCTACTTCAATACGGCAGCTCTGGTCTCGTGTGTGCAAAACTTT
>ZIJUAN09443
ATGGGTCGATTGGGATCGTTTTTCACTAACAGATGGCTTGTGTTTGTGGCTTCAATGTGGGTACAATCGTGTGCTGGTATTGGGTACCTGTTTGGGAGCTTATCGCCGGTGATTAAGAGTTCTTTGAACTACAATCAGAGGCAGATTGCGAGGTTGGGTGTGGCCAAGGACCTTGGGGACAGTGTTGGGTTCTTGGCTGGTAGTTTGTGCGAGGTCTTGCCATTATGGGGTGCTCTTCTTGTTGGTGCTTTGCAGAATTTTCTTGGGTATGGTTGGGTTTGGCTCATCGTCACCGCCCGAGCTCCACCTTTGTCACTCTGGGCTGTGAGTACCAATCGTTTGATTAAATGTGTCTTTCATTATAAAGTCCTTTTCTTGTCGTTTCTTGAAATGGGTTTTCCTTTTCTTTGCCTTTTTCATTATGTTCGGGTTGTATGGCGATTTGGGTTGTTGCTAGCTTGCAAGATTTGA
>ZIJUAN09444
GAGTCCGAGCTCCTCCGGGAGGTACCCGGCGATGTCGCCGTGGTTGAGATCGATGCCAGCGACGGTAAAGATCGAGGAGTTGTCCGGCGCCCGAGCGCAGAAAACTCCGGTGTAGTTGCAAACACGAGATCCGACCCAATCGCCTGTGAGGTTTTGGGGATCGGAGAAAATAGCTTCTTTCCAAGCTTGGAGAGCAATGTAGGCTGTTCGGAGACGAGGGTTTGGGAAGACCAGAGATGGACTAACGGTCACAAACTCGCCTCGGTCTCCGAACTCGTCTCTGTAGTACAAAAGTTGTCTTTGCTTGATGTACAGAGCTTCGGCGTCGGTGAGGCCGCCATTGACGGCGAAGTCGGAATGAGAAGTAGCAGAAGAGATGAAGAAGAAGAGAGAGAGAAGAAAGAAGTGTAG
>ZIJUAN09445
GGTGGTGGTGGTGGTATGATTATTAATAATATGAATGAGATTGAGGTCTCGGCAGAGGCGGAGCAGACATCATCATCGTCGTGGAGACTCAACCTCAAAGAGTTCAATTTGCCTCCTCCTCAACGCCGTCGCGATCACCATTCTTCTTTCAGTTTCCGCCGCCTCATTCCCCCTCCCAGGAAGCAAGGCAAGATTGCAGAATATTACAAAAAGCAAGAAAGTCTCCTTGTAGGCTTCAATGAGATGGAAACTATGAATACATCAGGTGGTTTGCCTGGAAATCTAACAGATGATGAGCTAAAGCATCTTGCCCAGAGTGAGAGAATGGCTATAAATGTGTCAAATATAGCTAATTTGGTGCTTTTCATGGCAAAAGTATTTGCTTCCATTGAGAGCAGATCATTGGCAGTTATTGCATCAACCCTGGATTCTCTCTTGGACCTCTTATCTGGGTTTATTCTGTGGTTCACTGCTCATGCCATGAAAAACCCAAACCAGTATCACTATCCAATTGGTAAGAAGAGGATGCAACCAGTGGGTATCGTTGTTTTTGCATCAGTAATGGCAACTCTTGGATTACAAATATTGCTTGAATCTGCTAGGCAACTTATGGCAAAGGTCGGTCCCAACACGAACCCTCAGAAGGAAAAATGGATGATTGGGATTATGGTGTCTGTCACTGTGGTGAAGTTTGTGCTCATGGTCTATTGCCGAAGATTCAAAAATGAAATTGTTAGAGCCTATGCTAAAGATCATTTCTTTGATGTTGTCACAAACACAGTTGGATTAGCAACAGCTGTTCTAGCAATCCGATTCTACTGGTGGATTGATCCTACTGGGGCTATAATTATAGCATTATATACAATTAGCACATGGGCAAAGACAGTACTTGAAAATGTGTGGTCACTAATTGGAAGAACAGCACCACCGGATTTCCTTGCAAAACTAACATATCTTATATGGAACCACCATGAAGAGATCAAGCACATAGACACGGTGAGAGCATACACTTTTGGTTCTCATTACTTTGTGGAGGTTGATATAGTGTTGCCTGAGGACATGGTTGTAAGTGAAGCCCATAATATTGGGGAAACGCTACAAGAAAAGCTTGAACAAGTCCCTGAAGTTGAGCGAGCTTTTGTGCATATAGATTTTGAGTTCACTCATAGACCAGAGCACAAGAGCAAGGTGTGA
>ZIJUAN09446
ATGGCTTCTCTTATGCCGAATCTATATTATTCTTCTCCAACTCCAATTACAGCAATCCTTCAATCCAAAGACAAACCACCCACCACCACCATTCAACAAACCACCACCATCACCTCTCTCTCTTCTCCCAGAGTCGCCACCTCTCTCTTTGCTGTCCTCCCCAAGCTTGAACCCCCTCCTTCTCCTTCTTCTCCTTATCCATTACGGGTTGCCCAAGTTGACCAACCTCCTGCTACCACCAACCCCACCACCCCCAAACCCCAACCCCAACCCCAGGAAGAGCAGAGGAACGACTTCTATGTCAACCTTGGCCTCGCTGTTCGGACTCTCCGCGAAGACCTTCCCTTCCTTTTCTCCAGAGACCTCAACTACCACATTTACAGGGACGACATAACCTTTGTAGACCCATTGAACACCTTCGCCGGCATTGAAAATTACAAATTGATCTTCTGGGCACTACGTTTTCACGGTCGAATTCTGTTTCGTGAAATTGGCTTGGAGGTGCTTAGGATCTGGCAGCCTTCTGAGAATGTCATATTGATTAGGTGGAATTTGAGGGGTATTCCTAGGGTTCCATGGGAGGCAAAGGGCCAGTTTCAGGGCACCTCTCGCTACAAATTGGATCGGAATGGCAAAATTTACGAGCACAAAGTCGATAACTTGGCTTTCAATTTCCCCCGACCACTGAAACCGGCAGCCTCGGTGCTAGACTTGGTGCGTGCGTGTCCGGCCAGTCCAAACCCCACATTCTTGTGGGGGCCTGTGGATGATGTCTCGTCTTCATGGCTGGAGTTTTATAGGGCAGTAAGGGAGACACTGGATTGTCAAAATCACTTGACTGTACATGATCGGCTAGTTACTTGTTCATAG
>ZIJUAN09447
ATGGCTATTGTTCTAGTGTGTTTAGTGCTTTTCTTGGCCATGACTGGTCATTCAAGTGGTACCTATTGTGTTTGTAAAGATGGATTGAGTGACTCAGTTTATCAGAAGAACATAGATTATGCTTGTGGAGCTGGAGCTGACTGTAGTGCAATCATTCAAAATGGTGTTTGCTACAGCCCCAACACTGTGAAGGATCACTGTAACTATGCTGTCAACAGCTACTTTCAGAAGAAGAGTCAAGTTACTGGCAGCTGTGATTTCTCAGGCACTGCCACCACCACTCAGACCCTCACTAGCTCAACTTCTGGATGTGTTTATCCCAGCTCTGCAGGGAGTAGCACAACCCCAACAACTACCACCCCATCAACAAGCACAACTCCATCCACAAGCACAACCACACCCTCCTCAAGCACAACCCCATCCACAACCACAACTACTCCCTCCTCTATATTTGGCCTGGGCCCCACAGGAAGTGGCACCAGCATTACCAACACTGACAGCAAGGCCAGTGTGACCTTCCACCAAAACAAACACTTGTTTTTCTTCTCTTTAGCTCTAACCCTTTTGTTCTCAGGCCCTATCTTTTTTAGGCTTTGA
>ZIJUAN09448
GGCACCAACACCACCACACACAGGCCATCACCCACCACCACCACCACCACTTCCTCACCTCCCTCCACCACTTCTCCACCCGACGAATCCAAAGCCTCAACCCGAAAAAGCCGCCAAAATTTTACCCTCATATTCAACCTCCCCACGACTCCAGAAGCAGCCGCGGTACGAATTATCAGAAACTTAAACCAATTCAAAGCATACTACACAATGTTCATTTTGGTTGTACTCTCCATTGCCCTTATTCCACAACGTAAAATTTCACTGTTGTTCTTGATGGGCACGTCCACCTTGACTTGCTTGTACTTGTTATTGGTACAGTCATTGCCTGAATCAAAATTGCTTCATGAGATCATCGATAAACGCCTAGTTTTGTTCTTGGTTGTGATTGTCATCATGGTTGAGATGATATTAACGAGCGCGGCGATTCATTTTTTTGTGACGGTGGCTGCGACGACGCCAGTGATTGTGGTTCATGCAGTTTTGTGGGTGAGAGAGTATGTTTTTGTGGCTGATGAGGCTTGTGCTGCTGGGGAGTTGGTTCCTCTTGTGTACACGAAAAATACTAGTGATGTTGAGACATTGGATTCAGTGTGA
>ZIJUAN09449
CAAAATATGAAAATGTCTACGGTCATGAGCAAACAAATACGACCTTTGCTACACACCAACATCCCAACTAGTGGTGGTGGCGGCGGCGGCCACCTCAATACCCACCTCCTCCGCCCTCCGCCTCTTCAAAAAGAGAAGGTGGTGGTGGTGATGGGAGCCACCGGCACGGGGAAGTCGCGGCTTTCGATCGACCTTGCCACCCGTTTCCCGGCGGAGATAGTGAATTCCGACAAAATTCAAGCTTACGAGGGACTAAACATAGTGACAAACAAAATCACCCCCGAAGAACAGCGCGGAGTGCCCCACCACCTCCTAGGATTAGTAAATCCCAATGCGGATTTCTCGGCTTCGACTTTCTGCGACATGGCCTCGTTCGCTGTGAGATCGATATCGAGTCGCCGGAAGCTTCCAATCATTGTGGGAGGCTCGAATTCCTATATCGAAGCCCTAGTGGACGACGGAAGTCACGAGTTTCGATCGAGGTACGAATGTTGTTTTTTATGCGTCGATGTCTCGATTCCCGTGCTCCACTCGTTCGTGTCCAATCGAGTTGATTTGATGGTTGAGATGGGAATGGTGGAGGAGGTGAGAAGTTTTTTCGACTTATCTGGAAATTACTCAAATGGGATAAGGAGAGCTATCGGGGTTCCGGAGTTTGATCGATACTTCAGAATGGAAGGTTTTGTAAATGAACAAGTTCGTGTTCGGATGCTTCAAGAAGTGATAAGGGAGATCAAGGGTAATACTCGGAAGCTCGCGACTCGGCAACTCGACAAAATTTACCGCCTCCAAAATGTGAAGGGGTGGAAGTTGCACCGGCTCGACGCTACTGACGCCTTCCGAAAGCACGGCAAAGAGGCGGACGAGGCATGGGAGCACCTCGTGACGGGACCTAGCTCTGTAATTGTGAGCCGCTTCCTTCACAATCTTGGCCCGAGTCCGAAGAAGGTCTACGACAATGCAGCTGCCCTTAGGCCATCGCCAATCACCACAATGACGGCGGTCATGACCGCTGCAAGTGTCTAG
>ZIJUAN09450
AGGCGGCGGAGGGCGGAGGACCGCCCTCCGCCGCCTCAAAAAGAGAAGGTGGTGGTGGTGATGGGAGCCACCGGCACGGGGAAGTCGCGGCTTTCGATCGACCTTGCCACCCGTTTCCCGGCGGAGATAGTGAATTCCGACAAAATTCAAGCTTACGAGGGACTAAACATAGTGACAAACAAAATCACCCCCGAAGAACAGCGCGGAGTGCCCCACCACCTCCTAGGATTAGTAAATCCCAATGCGGATTTCTCGGCTTCGACTTTCTGCGACATGGCCTCGTTCGCTGTGAGATCGATATCGAGTCGCCGGAAGCTTCCAATCATTGTGGGAGGCTCGAATTCCTATATCGAAGCCCTAGTGGACGACGGAAGTCACGAGTTTCGATCGAGGTACGAATGTTGTTTTTTATGCGTCGATGTCTCGATTCCCGTGCTCCACTCGTTCGTGTCCAATCGAGTTGATTTGATGGTTGAGATGGGAATGGTGGAGGAGGTGAGAAGTTTTTTCGACTTATCTGGAAATTACTCAAATGGGATAAGGAGAGCTATCGGGGTTCCGGAGTTTGATCGATACTTCAGAATGGAAGGTTTTGTAAATGAACAAGTTCGTGTTCGGATGCTTCAAGAAGTGATAAGGGAGATCAAGGGTAATACTCGGAAGCTCGCGACTCGGCAACTCGACAAAATTTACCGCCTCCAAAATGTGAAGGGGTGGAAGTTGCACCGGCTCGACGCTACTGACGCCTTCCGAAAGCACGGCAAAGAGGCGGACGAGGCATGGGAGCACCTCGTGACGGGACCTAGCTCTGTAATTGTGAGCCGCTTCCTTCACAATCTTGACAATGCAGCTGCCCTTAGGCCATCGCCAATCACCACAATGACGGCGGTCATGACCGCTGCAAGTGTCTAG
>ZIJUAN09451
ATGAGAGGAAAATTGTTGTATGGGGAATATTGGCAGAACATATATCTGCAATTGTTAACAGCTATGATGGGCAAAGCCTCTTGTTGTGCCCGCCAAAATATATTAAGTCATTTGTATGTATCAAGCACAAATTTATCCATACACAAAATTACTTGGAGGCTTCCAACACGTAACACGGAAACCTTGATTGCTCCATTCCCAAATGATGAAGCTATCGCACAAAAATGTCTTCCAAACAACAAAAGGCAACCACCCTTGATAGCAGTTTCACCAATATATAAGATCCAGCTGCTTTCATCAACCATCTAA
>ZIJUAN09452
CTAAACCCGAGTTTCCAACAGTCAATAAACATTGTCAAGATCCAAACGCTGCTGGTTCAGTTCACAATTTACTCAGTCTCAGGTATGCAATTCAGCACTCATACCATCTCTTATTACTTGAACTGTTTCGGACGATCCACTTCACAATCTAGGTTTAGGGTTTTGTCTCAGTTCATATCTTCAGTTTCGAGCCTCAAAGTAGCTTGGCGTAAAGACATCAAGCTAGACCAAGCCATTGAAAACGATAAACAATGGAGACTCTGTGCAAGAGTCGTCAAAGAGGTACTAAACGAGCAAGGTCAAGTTATCCCACTTCGTTACTTAGAGAAACGTCGTCCAAGACTGCGTCTTCCGATCACAATCAAGACCTTTCTTGCCCGAAACCCCGGTCTCTTCGATACCTATCTCGATCGAATCAGACCCAAATCAGAGCCTGTCCCTTTTATTCGTGCTAGCGATAGGCTGCAGCGATTTTTAGAAGAAGAAAAGAGAATTAGGACTGAAAACGAGCCGTTAATTGTTGCGAAATTGTGTAAATTGTTAATGATGTCGAAGAATAACGTGGTTAGTGCAGAAAAATTGGTACATGTCAAGAGGGAATTTGGGTTTCCCAATGATTTTATGGTCAGTTTGGTGCCAAAATACCCTGAATATTTTAGGCTAGTTGAGCATCCAGGAGAGGAAAAATCATTTCTTGAACTGGTTTCATGGGATTCCAAGTTTGCGAAGTCAGCAATAGAGCAAAGGGCAGATGAGGAGTCGAGGTTGACGGGGATAAGGATTAGACCATCTTTTTATGTTAAGCTTCCCCCTGGCTTCTTTCTTAGGAAGGAAATGAGGGAATGGGTTAGGGATTGGATGGAACTTCCATACATTTCGCCCTATGACAATGCATCCCAATTGGACCCATCATCGCGAGAAATGGAGAAGAGGACTGTTGGGGTTTTTCATGAGTTGCTTTCGCTTTCTCTTTTCAAGAGGATCCCAGTGCCGATTTTGGGAAAGTTTAATGAAGAGTATAGGTTTTCAAATGCGTTCTCAAGCATGTTCACAAGGCATTCGGGGATATTTTACATGTCTTTGAAAGGTGGGATAAAGACTGCAGTGCTGAGGGAGGCGTACAAGGATGATGAATTGATTGACCGGGATCCGATTCTTGAAATAACAGACAAATTTGTTGAGTTGTTGGATGAGGGACGCAGGGAGAGAGTTGAGCAGCTGAGGTTGCAGAGGGAAGCAGTTCATAAAGATATAGAAATGATGGCAATGGGAAATAGTGAACGACACTAG
>ZIJUAN09453
ATGATTTGCTTTAGTATAGATAGAATCGAGGATTACTTCATAACTACATTCCTTCGCTGCCCATTAGCAAAAGGAGTTATGAGCATGGATGCAACCAAGATTCTTAAATTAACATTCTTATTGGTGTTCCTGGCACTTATCCTCAAGACAAAGTGCGATATGCCTTTGCCTCCTCCACTTTGCATCACACAGTTTGCATTGGTGAACCGTGCTTGTGCAATGCTGCCGCACATGTCCTTGCCCCCTCCTTCACCACCGTCTTCACCTCCCTTGCCTGATGATGATGGCCGAAATCATGGAAACAGGCATAGACATGGACCCGAGCGCGAACACAGACAGGAACACGGGCACGACCACGGACACAGGCACAAACGTGGACACGGACACAGACACGCGCACATGCACGAATACAGATATCAAGAATCACCCGTACAACAGGATTGCTGTCATTGGGTGAAGGAGGTGGATGCTGAGTGTGTCTGTGGTGTTCTGGATCAGTTGCCCCCTTCCCTTTCCAAGCCAGTGCACAATTACACTGTTATAGTTACCGAATCATGCAGTGTCACTTACGAGTGTGGAGGGCGATTGTGGGTTTAA
>ZIJUAN09454
ATGATCATGGATCCAACCAAGATTCTAAAATTAACATTCTTCTTGGTGTTCCTGGTACTTAATCTGAAGACGAAGTGCCAGTCATATATGTTTCCACCTTATGCTTCTCCACTCTGTGCTTCACAGTTTGCACTGGTGAACCATGCTTGTGCAATGCTGCCATATATGCCACTACCCCCTCCCTCACCTCCTTCCCCACCGCCTTCACCACCGCCCTCACCTCCTTTACCTCCCTCACCACCTTCACCTCCCTCACCTCCGTTGCCGCCTTCACCTCCCTCACCACCTTCACCTCCGTTGCCGCCTTGTCCACCTTTACCTCCCTCACCGCCTTCACCACCTTCACCTCCCTTGCCACCTTCACCTTGCCCACCTGATGATGATGATCGAGTCCACGGAAACAAACATAGGCACGGGCATGCACACGGGCATGGGCACGGGCATAGATACCAAGAATCACCCGTAGAACAGGAATGCTGTCAGTTGCTGAAGGAGGTGGACACCGAGTGTGTCTGTGGTATTCTGGTTCGCTTGCCTCCTTTCCTTTCCAAGCCGTTACACAATTACACTGTTACAGTTGACAAATCATGCAGTGTCACTTTCCAGTGTGCAGGACGATTGAGTGTTTAA
>ZIJUAN09455
ATGGATTCGTCAGCAATGCTGTTCAACCAGCTCAAGACAGCGGAACCATTTTTTTTGTTGGCTGGTCCCAATGTGATTGAATCGGAGGAACATGTTCTACGGATGGCCAACCACATTAAGGCTATCACTTCAAAACTTGGGTTGCCTCTAGTTTTCAAGTCAAGCTTTGACAAAGCCAATCGGACGTCTTCCAAATCATTTCGTGGTCCTGGCCTTGACCAGGGCTTGAAGATCCTTGAGAAGGTAAAGGTTGCTTATGATATTCCCATAGTGACTGATGTTCATGAAAGCATCCAGTGTGAAGCAGTTGGCAAAGTTGCAGATATTATTCAGATACCAGCCTTCTTATGCCGACAGACAGATCTCCTAGTTGCAGCTGCCAAGACTGGAAAAATTATCAATATTAAGAAAGGCCAATTCTGTGCCCCTTCTGTCATGGTAAATTCTGCTGAAAAGATTAGATTGGCTGGAAATGAAAATGTTATGGTTTGTGAGAGAGGGACTATGTTTGGCTATAATGATTTGATTGTTGATCCGCGCAACTTGGAATGGATGAGGGAAGCTAATTGTCCCATTGTGGCTGATATCACCCATTCTTTGCAACAGCCTGCTGGAAGACAG
>ZIJUAN09456
GTCATGGTAAATTCTGCTGAAAAGATTAGATTGGCTGGAAATGAAAATGTTATGGTTTGTGAGAGAGGGACTATGTTTGGCTATAATGATTTGATTGTTGATCCGCGCAACTTGGAATGGATGAGGGAAGCTAATTGTCCCATTGTGGCTGATATCACCCATTCTTTGCAACAGCCTGCTGGAAGACAGAGTGTAGCTGTGACTTGGTACAATGGCATTGTGGAAAGTACTGTCCACCTCCAGTCTTGCGGTGCAGATTTGGCTGATGCTGTGATTGAAAGTCTTCCATACGTTGGAGCGATGGCAGTCTCAAATCTTGAAGCTTGA
>ZIJUAN09457
GTCATGGTAAATTCTGCTGAAAAGATTAGATTGGCTGGAAATGAAAATGTTATGGTTTGTGAGAGAGGGACTATGTTTGGCTATAATGATTTGATTGTTGATCCGCGCAACTTGGAATGGATGAGGGAAGCTAATTGTCCCATTGTGGCTGATATCACCCATTCTTTGCAACAGCCTGCTGGAAGACAGCTCGAGGGGGGTGGTGTTGCCAGTGGAGGTCTCCGTGAACTGATACCATGCATTGCAAGGACAGCAGTTGCTGTTGGAGTTGATGGAATTTTCATGGAGGTGCATGATGATCCTCGAAGTGCTCCCGTTGATGGTTCCACCCAATGGCCTCTGCGCCATTTGGAGGAATTGCTAGAAGAGCTAATCGCAATTGCTAGGGTTAGCAAGGGGAAGCAACAGTTCAAAATTGATCTCACTCCGTTCCGTGATTAG
>ZIJUAN09458
GTCATGGTAAATTCTGCTGAAAAGATTAGATTGGCTGGAAATGAAAATGTTATGGTTTGTGAGAGAGGGACTATGTTTGGCTATAATGATTTGATTGTTGATCCGCGCAACTTGGAATGGATGAGGGAAGCTAATTGTCCCATTGTGGCTGATATCACCCATTCTTTGCAACAGCCTGCTGGAAGACAGTGGTTTTCTTCCATGATGTCATGTCAGATTTTTGCGAATGAGAGTGTAGCTGTGACTTGGTACAATGGCATTGTGGAAAGTACTGTCCACCTCCAGTCTTGCGGTGCAGATTTGGCTGATGCTGTGATTGAAAGTCTTCCATACGTTGGAGCGATGGCAGTCTCAAATCTTGAAGCTTGA
>ZIJUAN09459
AAGAAGGTCAATGCTCGGATATTATTCATTGATCCCTTCACTAGAGCTGTTGGTTTGACTCTGAGTCCTCACCTTGTCCATAACAAGGCTCCACCTTTTAGTAGTGCCTTTAAAGGTTCAGTTTTCACTCACTCCGATGTGAAGCCTGGCATGGTGGTAAGAGCTAAAGTAACTGTTGTGGACAATTTTGGGGCCATTGTTCAATTTCCCAGTGGTGTCAAGTCACTTTGTCCCCTTCGACATATGTCAGAGTTTGAAATAGCAAAGCCTAGAAAAAAGTTTCAGGTTGGAGCTGAACTACAGTTCCGTGTGCTTGGATGCAAGTCCAAGAGAATCACTGTTACTCACAAGAAAACACTATTGAAATCAAAGCTTGGAATTGTTAGTTCATATGCTGATGCTACTGAAGGATTAATAACACATGGATGGATAACCAAGATCGAAAACCATGGATGCTTTGTGCGATTTTACAATGGAGTACAGGGATTTGCCTCAAGG
>ZIJUAN09460
ATGTTTATGATTCCGAGCCACCCAAAACAACTTCTCACTGAAAAACTCTTATCTCTCTTGAAACAATGTGTTTTTTCCACCAAGACATTGCAACAAATCCACACCCAGATGCTCATAAACTCCATTCACAAACCCAATTTCCTACTCTCCAAATCCATCCATCTCAAAGACTTCAACTATGCCTCGCTTCTCTTCTCTCACATACCTCTACCCAACGACTATGCTTTCAATATCATGATTCGTGGCTTAACAACTACATGGCAAAAATTCGATCTTGCCTTAAAATTCTATTACCAAATGAAGTTTTCAGGCTTAAAACCTAATAATTTTACCTACCCATTTTTGTTTGTTGCGTGTGCTAATCTTTCGGCGTTAGATCATGGCAGGTTGGCTCATTCAGTGCTTTTCAAGAATGGGTTGAGTGTTGATGGTCATGCGAGTCACTCGTTGATCACAATGTACGCGAGGTGTGGCCAGTTGGGTTGTGCACGGAAAGTGTTTGATGAAATTTCGGAGAGAGATGTGGTGTCGTGGAATTCGATGATTTCAGGGTACTCAAAGATGGGTTTTGCAGGGGATGCGGTGGCAGTGTTTGGGAAGATGAGGGATGAAGGTTTTGAGCCGGATGAGATGACTGTAGTGAGTGTTCTTGGGGCGTGCGGTGACTTGGGCGATTTGAATTTGGGAAGGTGGGTTCAAGGGTTTGTTGTAAACAATAAAATGCAGCTGAACTCTTATGTTGGGTCAGCTTTAATTGATATGTATACCAAATGTGGTGATTTGTTGTCAGCAAGGGGGGTCTTTGATCGAATGGTGAAAAAAGATGTGGTCACCTGGAATGCTATGATAACTGGGTATGCGCAAAATGGATTGTCGGATGAAGCTATTTCGTTATTTAACTCTATGAGAGTTAAAGGGGTTAACCCGGATAAAATCACATTGATTGGAGTGTTGTCTGCTTGTGCTTCAATCGGAGCCCTTGACTTTGGAAAGTCGGTTGATGCATATGCTTTGGAACGAGGCTTACAACATGATATCTATGTTGCTACTGCCTTAATTGACATGTATGCGAAGTGTGGGAGCATGGAAAATGCTCTTAGAGTTTTTGAAAGAATGCCCATGAAAAATGAAGTCTCTTGGAATGCCACAATCTCTGCACTCGCTTTTAATGGACGAGCCCAAGAGGCGTTATTGCTATTTAAGTCTATGTCAGAGGAGGGTGAGGCTGCCCGTCCAAATGATATCACATTTGTTGCAGTACTCTCTGCATGTGTGCATGCTGGATTGGTTGATGAGGGTCAGCGGTTATTTAACTTGATGAGCTCATCTTTTGGATTGGTCCCGAAAATTGAGCATTACTCTTGCATGGTTGATCTTTTGGCACGTGCAGGACAGTTGTACAAAGCATGGGACTTCATTGAGAAGATGCCTGAAAACCCCGATGAAGTCATGTTAGGTGCATTGCTTGGTGCCTGTCAGAAACTCAGAAACTTTGATGTTAGTGAGAAGGTTATGAAGCTTCTTCTTGAAATGGAGCCTTCAAATTCTGGAAACTATGTTATCTCATCACAGATATACGCAGATTTGAAAAGGTGGGATGATTCGGCGAGGATGAGAGTGATGATGAGACAGAAAGGTGTCACCAAAACTCCTGGTCGTAGTTGGATTGAGATGGATGCTGAAGTTCATGAATTTCATGCTGGGGACTCTGTTCACCTATATTCCGAAGAGATTTACAAGGTAATGGAGTTGCTATATGATGAGATGAAAGTGAAAGTTTGTGACCCAAACGTTGATCTGCTATAG
>ZIJUAN09461
ATGAGGTTCAGCTTCCGCCGCCCACATTTTATGGTAAAACCCACTGGCACCAAACCACTACTCGCCTGCCGCCTCCACTACTCCTCCCTGAAGCCCCCGCCAATCCTAAGATGCCCCAGTCGAGCCCGCCGCCGCACCAGTGCCAGTGCCAGTGCCACCGCCACCGCCACCGCCATTTCGTATGACGAGGGCGCAATATCAGGCCCTTTGGATAATCAAGCCACCATTCAGCAATCTATGGTTGATCTTCGGACCGACTACCAAGCTTATCGGGATTACTCACAGGTGGCATTTGATGGGTATCAGCAGTCAGTTGCCTCTCTGTAA
>ZIJUAN09462
ATGCACAGGCGCCGTTCTTGTCGCTCTGAATTGTGGAGTTTGAACCTTGAACTAAAAAGGACTCTTAGGAGACTTAGAGCCTCTGCCCGTGTTCCTAGGCTTGAATATTCATATTCATACATTGAGCCATTAGAGATGGAAAATCCAAATGTCCCGAATGTGCCCAACCGGACCCTTAAGGATTATTTCACACCCACTGCATATACATCACCATCATGCATCCAATTACCCAACACCATTGCTGCTCATTATGAGATTAATTCCAGCACCATACAAATGCTCTCATCATTCCATGGACTAGCTCATGATGATCCTTACAAACATTTGAATGAATTTCTGGAAATTTGCTTGGGAACTCACCATCTCGGCACTGGTAACTGA
>ZIJUAN09463
ATGGCTGCTCATGGACAAGAACGTGAGATTCAAAAGAGCTACTGGATCGAGCACTCTGCCGACCTCACCGTGGAGGCTATGATGCTCGACTCCAAAGCCGCTGATCTCGACAAAGAAGAGAGACCTGAGGTACTTGCTCTGCTTCCACCATATGAAGGAAAGTCAATTCTGGAACTAGGAGCTGGCATTGGTCGTTTTACTGGAGAATTAGCTAAGAAGGCTGGTCAGGTTCTAGCTCTGGACTTTATTGAAAGTGTGATAAAGAAGAATGAAAACATCAATGGACATTTTAAAAATGTCAAGTTTATGTGTGCTGACGTGACATCCCCAGATTTAAATATTTCAGCAGAATCAATGGACTTGATATTCTCAAACTGGCTACTGATGTATCTCTCCGACAAAGAGGTTGAGAATCTTGTTGAAAGAATGGTAAAATGGTTGAAGGTTGGTGGATTTATATTCTTCAGAGAATCATGTTTCCATCAATCTGGAGATTGTAAGCGAAAGAACAACCCGACCCATTACCGGGAGCCTAGATATTATACAAAGGTCTTCAAGGAATGCCATACGAACAATGGTTCTGGGAATTCCTATGAACTCTCTCTTATTGGCTGTAAATGCATTGGAGCTTATGTGAGGAACAAAAAAAACCAAAATCAGATTTGCTGGATATGGCAGAAAGTCTGTTCCGAGGAAGATAGGGGATTCCAGCGTTTCTTGGATAATGTTCAGTATAAATGTAATGGCATACTGCGATATGAACGCGTCTTTGGACCGGGTTTTGTTAGCACAGGGGGGATTGAGACAACAAAAGAATTTGTTGCGAAGCTGGATCTTAAGCCTGGTCAGAAAGTCTTGGATGTGGGCTGCGGCATTGGTGGAGGTGACTTTTACATGGCTGAGACCTTTGATGTTCATGTTCTTGGCATTGACCTCTCTATAAACATGGTTTCTTTCGCTCTGGAGCGAGCAATTGGTCTCAAATATTCAGTCGAATTTGAGGTTGCTGATTGCACCAAGAAAACATATGCGGACAATATGTTCGATGTGATCTACAGCCGTGACACCATTCTCCACATTCAAGACAAACCTGCATTGTTCAAATCTTTTCACAAATGGTTGAAGCCAGGAGGAAAAGTTCTTATTAGTGATTACTGCAAGAGCACTGGACCACCATCACCAAAATTTGCAGCATATATTCAGCAAAGAGGATATGATCTTCACAGTGTTGAAGCATATGGCCAGATGCTTAAGGATGCTGGTTTTGATGAGGTTGTTGCAGAGGATCGAACAAATCAGTTTGTGAGAGTTTTGCAGAGGGAACTAAATGAAGTCGAGAAGGATAAGGAAGCATTCATCCAAAACTTCTCTGAAGAGGATTATAATGACATAGTTGGCGGTTGGAAAGCGAAGATGATCAGGAGTTCATCGGGCGAGCAGAGGTGGGGCCTGTTTATCGCGAAGAAAAAGTGA
>ZIJUAN09464
GAGTTGGTGATTTGTTCAACTGCTATTCCCAACCGAGATGATTTACTCCGGTTGGAAGAGTTGGTGATTTGTTCAACTGCTATTCCCAACCGAGATGATTTACTCCGGTTGGAAGAGTTGGTGATTTGTTCAACTTTGCTATTACCAACCGAGATGGTTATTTCGGTTTATGAAGTTGTTGTTTTGTTCTGCTTAAGTACTTCAACCGAGTTATGTATTCTGGTTGACGAGTTGTTTTGTTCAATCTATGATTTATACCGAGATGTTTTGCTGAAGATGGAATTGATGACAACCGTGCAAACATTTGGCAAAATTAGAGTTTTTCATTGA
>ZIJUAN09465
ATGGGTGCAGGTGGCCGAATGTCTGTTCCTCCTGAGGGAAAGAAGTCAGACCGTGATGTCATCCGGCGAGTTCCTTACTCGAAACCTCCATTCACAGTTGGCGAGATCAAGAAGGCCATACCACCCCATTGTTTTCGTCGATCTGTTCTCCACTCATTCTCCTACGTTGTTTATGACTTGATCATAGCCTTCCTGTTCTACTATCTCGCCACCAATTACATCCACCTCCTTCCTCAACGTCTCTCGTACCTTGCCTGGCTGGTTTACTGGATCTGTCAAGGTTGTGTCCTAACCGGTGTTTGGGTCGTAGCCCATGAGTGTGGCCATCATGCCTTCAGTGACTACCAATGGCTTGATGATACAGTCGGTCTCGTCCTTCACTCTGCTCTCCTTGTTCCTTACTTCTCTTGGAAATATAGCCATCGCCGCCACCATTCCAACACAGCTTCTCTAGAGCGCGATGAGGTGTTTGTTCCCAAACTCAAGTCCAGCATTGGATGGTATTCCAAATATCTTAACAACCCACCTGGCCGAATTCTCACAGTCATCATCACACTGACTCTAGGCTGGCCGCTATACCTAATGTTCAACGTTTCAGGCCGACATTATGATCGTTTTGCATGCCACTATGACCCTTATGGCCCTATTTACTCAGATCGCGAGCGCCTTCAAATCTACCTCTCTGATGCTGGTGTTGTTGGAGTTAGTTATGTGCTTTATCGGTTTGCACTAGTAAAAGGACTAGCTTGGGTACTCTGTCTTTATGGCGGTCCTCTTCTCATCGTGAATGGGTTTCTTGTGCTGATCACGTGGCTGCAGCACACTCACCCTGCATTGCCACACTACGATTCATCTGAGTGGGACTGGTTGAGAGGAGCTCTAGCTACATGTGACAGAGATTATGGAATTCTAAACAAGGTATTCCATAATATCACTGATACTCATGTAGCCCACCATTTGTTCTCA
>ZIJUAN09466
GGGACAGGTGATGAGGTGGTGGTGAGGGTGAAGGAGGAGATTGGAGTGAAGGTGATGGTGATGAGAATGGATTTCTGGTTATATTTTTGTGTTTATCTTTGTGGTGCGACACTTGGGTTGGTGTATTTGAATAATTTGGGACAGATAGCTGAGTCAAGAGGGTACCCTAGAGCTTCTTCTCTGCTGTCACTGTCTTCTTCCTTTGGATTCTTTGGAAGACTCGTCCCCTCTCTTCTGGACAACTTCTTCTCCAGGAGTAAATGCATGCCTTCAAGACCAGCTTCAATAGCAGCCTTGATGGCTCCAATGTCAGCATCCTTTTTCTTACTCCTCAACAGGACCACCATCTCCCTCTACATCAGTACTGCCACCATAGGAGTATGCACTGGAGCAATCACTTCCATTGCAGTCTCCACAACCACCGATCTCTTCGGTATGAAAAACTTTAGTGTCAACCACAACATTGTTGTAGCCAATATTCCAATTGGGTCCTTTCTTTTTGGGGGCTTGGCAGCTCTTGTTTACAGGAAACAAAGCAGTGGAAGAGATGGAAGGTGCATTGGCATGGAATGCTATCAAACAACATTCATTTTCTGGGGTTGCCTTTGTTTTATTGGGACTTTTCTGGCTTTGATCCTACATGCAAGAACCAAGAAGTTCTATTCACAGAGAATATAA
>ZIJUAN09467
ATGGCTAACCTTAGTGGGTGCTATTTGGCTTCAATCCATAAACGGCACAAACTCAAACTTCCCAGCCTACTCATCTCAGCTCAAGCGACTCCTCTCCATCTCCCAACTCCAACTCAACAACCTCACCTTCGCCTCCGACGCCGGCAAACTCTTAGGCTGGTTCGCCGGCTTCGCCTCCCTCCACCTCCCCCTCTGGCTCCTCCTCCTCATCGGCTCCCTCCTCGGCTTCATCGGCTACGGCCTCCAATTCCTCTTCCTAACTAA
>ZIJUAN09468
CAACTCCGGTTCGGCAATGTCCAAGCCTTAGGATGGATGTGCGGCCTCACTTTGCATGATGCTCGGTCATTGATTCACGATGGAGAGCTGGACATTCCGAGCTTGGTTCGTCGGTTTTCTGGTGCCAGTGACCGTAGCGACCATCATTGGCAGGGTTATCGTCGACATGCGCTTTGCTTGTGCATGCTATCTCATTTCTTGCTTGCCCCAGGCTCTGGTGGGTTTAACACTCATTTGATTGAAGTCACCGAGGGTTTAAAAGAGGGCAAGAGCTGCATCGCCATGACGCTAGCTGAGACGTTGATGGGATTGGACGCTTTTCATCGCCGGGAGATGGCTAGGTTCGCGGGG
>ZIJUAN09469
ATGTTAGAAGACATTTTCAAAATACCTAGACTAAAAAAGACATTTGAAAGGGGTATTGCAGTACATGGCTACATTTACAACCGGCCTACGTTGCTAAACATGATGAGGCGCTATACAAATCTGAAGAATTTGATCAAGCCTGCAAAAACTAGATTTGCAACCGCCTTTCTAACTTTGTCTAGAATGCATCAACAAAAAAACAATTTGAGAAAGGTGGTCACCTCCGAAGATTGGACCTCAAGCAAATGGGCAAAGGAACCACAAGATAAAAGAATGGCTCAAACTTTGTTGATGCCTTCATTTTGGAATACTGTTGTGTTTGCCCTTAAGGTCTCGGGTCCTCTCGTCAAAGTGCTTAGATTGGTTGATATCGAGAAGAAACCTCCCATGGGATGCCTTTATGAGGCAATGGATAGGGCAAAAGAATGCATTGCAAGTTCATTTGATCATAAAGAAGAGAAGTATAATGAAATCTTCGAAATCATCGACAAAAGTTGGGATGCCCAATTGCATCGGCCTTTACATGCAGCTGCGCACTTTCTTAACCCATAA
>ZIJUAN09470
ATCATAAACTCATCTCTCTCACTCTCTCTCTCTCTCTCTCCTCGTCACCGTGATACAGTTTTAGTTTCTCTTCTTCTCTGCGGCTGGGCAAACCCAAGGAAAACCGTGAAGATGCAGAAGATTTTGGGAACAGCGAGTGCGAGGGCAGTATCGGGAAGAGAAGCAATGTTGAAGAGGCATGATCGTCTTCTTCAAAGCCTCTCAAATTCCAATCCAAGGCTAGCGCATTCATCAAGCACGGCTCTTCCACTTGAGGAAAACAACGACGCCGTAATTCCCAAAATGCCCCAATTCGACTACACTCCCCCTCCTTACACCGGACCCCCTGCCTCCGAGATCCTGAAGAAACGCCTCCGCTACCTCAGCCCCTCCTTCTTCCACTTATACACTCATCCCTTGAATTTGGTTGATGGAAAGATGCAGTACTTGTTTGACGAGAACGGGCGGCGATACCTGGACGCCTTCGGAGGAATTGCTACTGTATGTTGCGGCCACTGTCACCCTGATGTGGTGGAAGCCATTGTTAACCAAACAAACCGATTGCAGCACTCCACCATCCTCTATTTAAATGCTGCCGTTGCCGAATTTGCCGAGGCATTAGCATCCAAGATGCCTGGTGATCTCAAGGTTGTTTTCTTTACGAATTCTGGGACTGAAGCCAATGAGCTGGCTTTGATGATGGCTCGGTTGTATTCGGGCAGCCATGATATTGTTTCGATTAGGAATGGTTATCATGGGAATGCAGCCGCCACAATGGGTGCTACTGCTCAATGTAACTATAAATTTAATGTTGTACAGACTGGAATTCACCATGCCCTGAACCCAGATCAATACAGAGGTGTCTTTGGGTCGGATGGATCAAAATATGCGAAAGATGTTGAAGATCTCATTGCTTATGGAACTTGTGGTCGTGTTGGAGGCTTTATTGCAGAAGCTATACAGGGAGTGGGTGGAATTTTAGAGTTGGCCGCTGGTTACTTGCCATCTGTGTATAGCAGCATTAGAAAGGCTGGAGGACTTTGTATTGCTGATGAGGTCCAGTCAGGTTTTGGTCGCACAGGTAGCCACTTTTGGGGATTTGAGGCCCACGGTGTTGTGCCTGATATTGTGACTATGGCTAAGGGCATTGGAAATGGCCTTCCCCTTGGTGCGGTGGTAACTACTCCTGAGATTGCAAAGGTGTTGACTTATCGTTGCTATTTTAATACCTTCGGAGGGAATCCTGTGAGTACTGCTGGTGGGCTAGCTGTTCTGAGAGTACTTGAGAAAGAAAAGCTTCAAGAGAATGCATTCGCTGTGGGATCATATCTGAAAGAGCGTCTGACATCCCTTAAAGAAAAGCATGAAATTATTGGGGATGTCAGGGGACGAGGTTTGATGCTAGGGATTGAACTTGTAACTGATCGTGAGTTAAAAACTCCAGCCAAGGCTGAAGCTGTGCATATAATGGAACAGATGAAAGAAATGGGAGTGCTGATTGGGAAAGGCGGGTTTCATGGGAATGTGTTTAGGATTACTCCCCCCCTCTGCTTCACCAAAGAAGATGCTGATTTTCTTGTGGGTGTGATGGACTATGCAATGTTGAAGCTGTGA
>ZIJUAN09471
ATGTGGAAACTTAAGATCGCGGAAGGAGGGAGTCCATGGCTTCGCACGGTGAACGATCACGTCGGCAGGCAATTCTGGGAGTTCGATCCCAATCTCGGATCCCCCGAAGAGCTCATGGAGATCAACAATGCTCGCCGCAACTTTACCAACAATCGTTTCCAGAAAAAGCACAGTGATGATCTGCTCATGCGCCTTCAGTTTGCCAAGGAAAGTCCAAGAAGGATACTCTTACCACAAGTCAAAGTAAAAGATACAGAAGATATTACGGAGGATCAAGTAATGACCACGTTAAGAAGAGCTATCAGTTTTCATTCAACTCTCCAGGCACATGATGGACATTGGCCAGGAGATTATGGAGGTCCTATGTTTCTACTACCTGGCTTGATTATTACTCTGTCTATTACGGGGGCACTGAATGCAGTCTTATCTAAAGAACATAAATGCGAGATGTGCCGATATATTTACAATCATCAGAATAGAGATGGTGGGTGGGGCTTACACATTGAGGGCCCCAGTACGATGTTTGGTACTTGCTTGAGCTATGTTACTTTGAGATTGCTTGGTGAAGAAGCTGATGATGGGCAAGGGGCAGTGGAGAAAGGACGTAAGTGGCTTCTGGATCATGGTGGTGCCACCGCAATAACATCATGGGGAAAAATGTGGCTTTCAGTACTTGGTGTATTTGAATGGTCTGGAAATAATCCCTTGCCCCCTGAGATATGGCTTATCCCATATGTTCTCCCGTTCCATCCAGGAAGGCTGTGGTGTCACTGTCGGATGGTTTACTTGCCTATGTCGTACTTATATGGGAAGAGGTTTGTTGGTCCAATCACGCCAACTGTTTTGGCTTTGAGAAAGGAGCTCTATACTGTACCTTATCACAAAATAGATTGGAATCATGCGCGAAACCAATGTGCAAAGGAAGATTTGTACTACCCTCACCCTCTGGTACAGGATGTACTTTGGGCATCTCTTCAGAAGGTTGTGGAACCGATTTTAATGCGTTGGCCTGGGAAAAAGTTGAGAGAGAAGGCTATTCGTATGGTGATGGAGCACATGCACTATGAAGATGAAAATACTCGTTATATATGCATAGGGCCTGTAAACAAGGTGCTAAATATGCTTTGCTGTTGGATTGAAGATCCAAATTCAGAGGCTTTCAAGTTACATCTTCCAAGAATCTATGATTATCTGTGGCTTTCTGAAGATGGCATGAAAATGCAGGGTTATAATGGAAGTCAATTATGGGACACTGCTTTTGCTGTTCAAGCAATTGTTTCAACGAACCTTGCTGAAGAGTATGGTCCAACTCTTATGAAAGCACACACCTATATAAAAAACTCACAGGTTTTAGATGATTGCCCAGGTAATCTTGATTTCTGGTATCGCCACATTTCAAAAGGTGCTTGGCCTTTCTCAACTGCAGACCATGGATGGCCTATCTCTGACTGCACAGCTGAAGGATTAAAAGCTGCTCTACTATTATCAAAACTGCCATCAGACATTGTTGATGAACCACTAGATGCAAAACGGTTATACGATGCTGTAAATGTCATTCTTTCTCTACAGAATAGCGATGGTGGCTTTGCAACGTATGAACTCACAAGATCCTATAGTTGGTTGGAGCTGCTCAACCCTGCTGAAACTTTTGGCGATATTGTTATTGATTATCCTTATGTGGAATGTACCTCAGCAGCCATTCAAGCTTTGACATCATTTAAGAAATTATACCCCGGGCATCGGAGAGAGGATATAGAAAATTGTATTGAAAGAGCTGCTATATTCATTGAAAAGATACAAGCACCAAATGGATCATGGTATGGCTCTTGGGGAGTTTGCTTCACCTATGGCGCGTGGTTTGGGATAAAAGGGTTGGTCGCTGCTGGAAAGAACTACCATAACAGTTTGAGCATTCGTAAGGCTTGTGATTTTCTGTTGTCCAGACAGATTGTTTCTGGTGGTTGGGGAGAGAGTTACCTTTCATGTCAGGACAAGGTGTATTCGAATATTGAGGGCAACAGATCTCATGTAGTCCATACTGGGTGGGCTATGATGGCTCTCATTGATGCTGGCCAGGCCGAAAGAGACCCAACACCATTGCATCATGCAGCAAAAGTATTAATAAATTCTCAAATGGAGAATGGAGATTTCCCGCAGGAGGAAATCACTGGGGTATTCAACAAAAACTGCATGATAACTTACGCAGCATACAGAAACATATTCCCAATTTGGGCTTTGGGAGAGTATCGATGTAGGGTACTTCAGGCCTACAGAAAAACTATAGTGAAGTAA
>ZIJUAN09472
ATGCATCTTCAAGTTCAGCTTGGTGTCACAGCACACCAGTGGCTGGCAGCTTCTCATCCTTGGCCGGCACCCTCCTCATCTTTGGCCGGCAGAATGCATCCTTGGTCGGCAGTGGGGTCGGCTGTAGCTCCTCATGGTCGGCAGGCCACTGGTGCACTCCCCAGCATGTTTTTGGTTTTTCCAACAACAAGTTCTCAAGGACACCCTACAAGCAGAGCCTCTAAAGAGCATTTGGAGAGCTTTCGGGACGAGAATCGAGCATGCATCTTCAACTTCTTCAAGGCAGAGCTGAGGCGGCCTAGCCTACATATTTTAAATGCTTTACTTGCTAGTTAG
>ZIJUAN09473
ATGGCTGATATTGCCTCAGGCTCTTCTGTTCCGCCCAAGGACGACAAGCCAGTGATTGTTAGGGTTAAACGCAAAGCTTCCCATTCGCCCCTCGAAGCTTTATGGCTTGAAATCAACGAGAGACCATTGAAGCGGCCATTGCTTGACTTTGAGAAGCTTTCAATCTCTGATTCTTCTGGAAAAGTAGAGGCATTGAAACCCAAAAAGGTTTTTGTGCAACATGTAGAGACATTAAGCAGCTCTGAGGATACCATCAATTTTAATTTTTTGAAGTTATTTGAGCCTAAATCTGTGGATGGAAATGAAAGTAAGGCGAAAAACAAGGAACTAAGACGTACTTTTAAGACACAGAATAAACAAGATCAGTTGCTGGTTAAAGCCAAACAAAAGCACGAGGTTTTGTCAAACAATGCGCGTTTTGAACAAATATGGAGGACGAGAAAGGGGGGAAAAGATGCAATGCGTGATGATGGTGCACTGCATGAAATGTGTCTTGTTTACGATGTTGTTCGTGTTGATGTTGTGGACACAACCATTGAAGCGAATGAGCAGGAAGATACGGATTTTGAGGATCATAGGATTATGTCTAGTTATCTGCCTCTGTTACGAGAGTTCATCCCAAGTGCTGCTGCGGAAATTGAGTCTGATATTCATGATTATGTGTCCAAACAAGCATCCAAGGATGACTATGTGTATGATTTGTATACTGTAACGGATGACGTCAACACAAGTGAGGAAGATGCTTCAAACCCATTTCCTTTGGTACAGGTTGATGACGACGATGAATTCTATGATGGCCCAATTACATCTGATAATGAAAGTGATGATTCTAATGCTGAAGATAATCCTCTGAATGATTATCCGGACAAGGAGACATCTGAAGATGGTGATGAGCATGGTGGGAGCAGAACCTCCAAATCCAATGATGAATCAGAAGAACTTGATAGTGCAAGTGCCAGTTCTAAATCTGAAGATTTAGAACACCAAAACTGGTCAGAAGATGCAGATCCCTTCTACGAAGGTTACATTTGCGGGCATGATGGTGGTGATGGTGATTATTATGATGATGATGGTGGCGGTGACAATGATGAGTGGAAATGGTCCTATCGTTAG
>ZIJUAN09474
ATGCTCTTGTTAGACCTTTGTTTATTTATTTATGGATTTGGGTTCTCAGCTGAAGATAATCCTCTGAATGATTATCCGGACAAGGAGACATCTGAAGATGGTGATGAGCATGGTGGGAGCAGAACCTCCAAATCCAATGATGAATCAGAAGAACTTGATAGTGCAAGTGCCAGTTCTAAATCTGAAGATTTAGAACACCAAAACTGGTCAGAAGATGCAGATCCCTTCTACGAAGGTTACATTTGCGGGCATGATGGTGGTGATGGTGATTATTATGATGATGATGGTGGCGGTGACAATGATGAGTGGAAATGGTCCTATCGTTAG
>ZIJUAN09475
ATGGCAAAGCAGTGTTTCGTGGCAATGAATGGGAGCCGAGCAGCCAAAGGCTTTGTGCAAATGATAGAAGGTCTGGAAGACCAAAATGTCCTAGATGATGTGGGCACTAAAGCCGAGAAAAAGGCTGTTGAAGAGTTGGTGGAGGTGCGGATCAACACAGAGAATCCTAACAAGTTCTTTTTGCTGGGATCTAGCCTGACCGCCCAAGAAAGGACCGAGATGATGGAGTTCTTGGTAGCGAACATCGAAGTATTTGCATGGACGCCATACGACATGCCAGACATTGATCCAAGCTTTATTTGCCACCAACTCAATGTCTTCCCGGACGCTCATCTAGTCATTCAAAGAACGAGGAGATCAGCCCTTCATCACGTCGAGGTAATCGCGGAGGAAGTCAAGAACCTGCTTGAAGCTAGTGCAATCCAGGAAGTGCACTACCCCTCGGTGGGTTTCGAACACGGTCGTAGTACCTAA
>ZIJUAN09476
ATGATCAAAAAAGCAGAACATATGAGGAAAATTTTGTCAGTCCAACCCGCGATCAAAAGAGGCAAGACCGAAGAGAAAAATGTGCTTAGCTTCTCAAGCAGGGATCTTGAGCGCATTCAAACGCCGCACAATGACGCCCTGGTGGTCACCCTTCGCGTTAGGGACTTCGATGTTAAGCGCATCTTGATCGACCAAGACAGCTCGGTCGAGATCATGTACTACGCCGCTTTCAAGCAGCTCAAACTCCGAGATGCAGACTTGGCTCCGACAACTTCGCCACTGGTTGGTTTTAACTCACAACCGCAGTGGCCAATGGGAAAGATAATCCTGCCAGTCAAAACCGGATCCGTAGTCAAGCAGGTGGAATTCTAG
>ZIJUAN09477
ATGCAACATCTTGCCGGTATGGCAGCCGCGCTTAACCAATTCATAAGTCAGTCATCAGATCATTGCCGCCCTTTCTTTCGAGCCTTGAAGTCCAAGTTTTCATGGGACGAAGAATGTGATAGGGCCTTGGCCGAGCTCAAGACGTATTTGTCTCCCGCCCCACTCTTGGTGGCATCCAAGCTCGGCGAAGAACTCTACCTTTATCTGGCTGTTTCTCAACATGCAGTTAGTACGGTGCTTGTCTGGGCAGAAGGCATCCAATATCTCCCGATCTTTTACGTGAGCAAAACCTTGCCACCGGCAGAGTCGAGGTACTTGCCGCTAGAAAAACTTACTTTGGCGTTAATGATAGCCTCCAGGAAATTGGCGCACTATTTTCATGCTCACACAATCGTGGTGTTGACCGAATTCCCTCTGAAAACCTTATTTGAGCCGGCGGATTTCTCCGACCGAATTCTGAAGTGGGCAGTCGAATTAGGGAAATTTGACATCAAGTTTCAACCCCAAACCGCCATTAAAGCCCAAGCATTGGCTGACTTTGTTGCTGAATTCTTGCTTGGAATTCACCTGGTATGCCCGATGGATCTTACCGCGGCAGCCGGGGTAAATGAAGTAAGCGCAATGAAAATTGCACAACAGAGTGGTGTTGGCGACGCGGAACTTGCGCGCCCGTCCACAAATCCTTTAGTTGGAGGTGCACTTCAGCCCGACAATACGACGTTGGATTTGGGAATAATAGGTCAACTTGTTGGATCCAGTGCCGCATCGCCGAGAGGGGATGATGACACGTCTGTTGAAATCATTAGCAGCAAGCTTGTAAGTTGTAACAGAAATAGCCGAGTAGTCAAGCAACCGTGA
>ZIJUAN09478
ATGGCAAACAACAACGAAGTACCATTGTTTGTCATCGACGATATTACCCCAGAGTTAGTCCGACGAAGAGACAGACTTCCCACCGTTCCAAACATGACAGGCCTGGAGACCTCACCAGAAGGACTTCCCAGAGATGCGCGAGATAAGCGCGCCAGGAGCATCGGTCACTCACAAAGTTCAAACGGACACCGGCAGCAAAGAAAGTTGTACGCTCAACACCTGGAGCACAAGTTGAGGGACAAAGGCGCCGTCATCCAGAGAATGGCGGTAGAGATGAAAGCTCTCACACAGCAAGTCAAAGGGAATGGTGTTGCTAGAGTGGGTGACCACAGTGAGCGCACCCAACCCCGCCTCTCAGGCAGCCAGAACCGGCGGCACACGCCCTCCCTTTCCATCACCAGAAGCTATGGGGTTGGAGACTCAGACCCGCCTGTAGAGAAGTCTTGTGTGCAAGATAGTAGTTACCATCCCTCACGTCCGCCGACGTCATCAAGATATTCCTATTCCGCAAGTTCGGAGGACTGGAGGGACGTCTTGAAAGAACGAGCGCGCCGACGGGAGGTTCAAAGGGTGACGGCGCTCCAGCGGTTATCCTACGGAGGTCGCGCCAGTGAAGAGGTCATAATGCCGCCGCCCCGCTCAGTCGTGCCTGTCCCTTTGGACAAAGATTTAGCAAGGCTGAGCGCCACCCCCTTCTCCCTTGAAATAGAGACCACACTGCTCCCAGCGAGCTTTCACCAGCCCAAATTTATGCTTTATGACATAAGTCACTTCCGGCAAGTTATGGCTGGATACAAGTGTAATGACGCTCTCATGTGCCTTATTTTCCCGTCGAATTTGGGCGAGTTGGGCTTAAAATGGTTTGAGAGGCTTTCGGAGGACAGCATCGAAAGGTGGCAATAG
>ZIJUAN09479
ATGAACCAACCGACTTCCATGGAGCTGTTGATGCAGCGCATCAATGAGCACATCCATGTAGAGGACGATGCAACGGCGTCCACCGTGAAGACAAATCAGGTGGCAACGGACGAAAGGGTGGCTGGAAAAGTCCACGCAGTCAGACAGGAGACAAACCATCCACATGATCGCGCAAGGGAATCAGACCGCGGTCCGGATCGTAGGAACCAGGGTAAAGGTCACCGCAACGACCGAGCAGATTTTTCCCACGGTGAGGCCGCAGATGCAAACAGAAAGTTGAACGCTCGGACGGGTATCACCACAGTTTTTAAGATTCCAATCTACCGCATACTTAATGAAATCCGTGACGAGGTTTACGTCCGATTTCCTACTAAGTTAGGCGACGCGCAAAAGGGCTTCAATCCGCGATACCACTGCACATTTCATAGGGAGCGAGGGCACTGGACGAAGGACTGCTTGCCCTTGAAGCAACACTTGGAAGAGTTAGTCGTCGCCGGTCACTTGGACCGTTACATCGATGGAGGCGTCAAGGCCGCGCAACGCACTGGCTGA
>ZIJUAN09480
ATGCAGAAAAAGCTTTTCCTAAAAATCAATTCAATACGACTCCCAAGAATCTCCTGTCAGTCCTCCATAGATTTCTCCGCCGCACCTTTTTGCTTTTTGTTTTGTTTTGTTTTTTTTTTTTTTTTTGAGTCCTGTCTCCGATGCATTTCTACTAGTAAACGCTCAATTTCAACTATCTCTGTGTGTGTGTGTGTGTGTTCTGATTCTCGTTTTCTTCGATTTTCTTTGATTCTTGATCTGTTTGTTTTCTATCATTTCCATTTTCCAGGTAAATTTCACCCCAACGCCTCTCTCTCTCTCTCTCTCTCTCTCAACCTCCTTCGTCTTCCTCCAACTTCTCTAACCCTACTTCATCAACAGCCTCATCCCACCAAAATCCGCTGTCGTTTGCTGCCGTCTCCTCAATCAATCACCTCATCCCACCAAAATTCGTCTCCTTGA
>ZIJUAN09481
ATGAAGAGAAGGAATATACATCAAAGCACGCATCCATTCGATGCAAGCCCTTTTGAGGCATATTACTTTGGCTCATGGAAAACTGTGGAGCGCTTACAAATTAGGAATGGGGTCATAACCATGCTTTTGTTTGATTATGGAGATTTGATTGAAGAAAATGTTCCCATCTCCAACTTGCGAATAAGGTCAAGAAAAGCCACTTTGTCAGATTGCACCTGCTTTCTAAGGCCTGGACTTGATATTTGTGTGCTATCGACCCCTCAAGGTACTGAAGATTCAAGTGATGATGAAAATCAGGATCCAATCTGGGTGGATGCTAAAATAAATTCTATCGAGAGGAAGCCTCATGAACCTAAATGTACTTGCCAATTTTATGTTAGCTTTTATGTTACACAAGGTCCTCTTGATATGGCAAAGAAAACACTCAGTAAAGAGACCGTCTTGGTGCAACTTGATCAAATTTCCATCCTTCAAAAACCTGAATGGAAGCCTTGTGAAAATGAGCATTACCGTTGGGAATTCTCTGAGGATTGCTCTTCACTGCAAAAATATAAATTGTTTACTGGAAAATTCTCGGCTGATATTTCTTGGCTACTTGTTGCATCCGTTTTGAAGCAAATTGATTTTGATGTAAGGGCGATACAAAACAGGATTGTCTATCAGATTTTGGATGATGATTGTGATGATGGTTCGCCAAATCCAGAAAGCCATTCAAAAGCTTTGAATTTTAAATTAGAGAACGAAGTTTCAGTCCCCATTCTTGTGCCCTTTACTCCGGAGAAGGAAACTGATCTTGGCATGAATGAAGGTGAACCATCTTCATTTTATGATCCAATGGGCTTGCGGCGATCCAAGCGTCGCTATGTACAACCTGAACGTTACTTAGGTTGTGATGATTTGCCCGAGTCGGATATTGATGCGACTCGAATAGGTACACATAAAACATACAGATGGGAATATGAAGAAATGCCATTGGCACTCTCAATCCAGGCTGATCATGCATATTATTCGGACAAGAATTCTAAGTTCGATGAAAGGGACCATTCGAAGTATTCCTGTGATAATCTTTTGGAGTGCCGGAGTATGATCAAATCAAGAGAGGTCGATTCAGTTGCATCAAATAGAAGAGAACATCAAGCACAACTTACTTATCATAGAAAAGATCAAATGCAACTTGCTATCGTTCCTGTGCCTGATGAAGCTAATCAAATGGTCCATGTGGAGGATCCTCTTGATGCTGAGATTCCTCGGAATTATTCAGGAGATACTGGTGAAACAGGTTCCAAGTATATTTACTTAAATGGTAGCCTTAGGGTACATAGAAAGAGTACTTCTGAGTTAGATTTTACAGAGGCTGATGGTAGATTTCACTGGAAAGGTTCACGTAAGAAATTCCGAATTAGAAGGAATTTTTCTATATTTTTAAAAAGGGAGAGTTTCCGTGACGCAGGAACTAATAGAAGAAGATCCTTTAGTGCGAGTATGTACAGGGAAACGATAAAGAGATGTATGGAGAACATAAAATCCACAATCAATAAAGAGCAACCACTAATTATTGACAAGTGGAAAGAATTCCAGGCAGCAAAATCCTCGAACCAAAGGGATAGCAGTGATGTGCCCTCCTCAATAAACGAGGAAGAAAACTCAGAAATTGAAATGTTGTGGAAGGAAATGGAACTTTGCATGGCGTCGGCATATCTTCTTGAGGATGATGAGGGTTCCAATGTTGAAATTCCTGCCGATCTTGCACAAAATTCAAGCAAGCACAGCGGAGTTTGCCGACATGAATACAAAATCAATGAAGAAATTGGAATTCTATGCCATTTATGTGGCTTTGTGCTCACTGAAATAAAAGATGTCACGCCAACCTTTTTGCAATCCAAGATTTCTATGCCAAACACAGGGCAACGCAATGAAGAAGATTCAGAGAATAAGCGAGATGAAGACAATGTGGGGCTTGATCTTGTATGCATTCCTGCTGACTCCAATGTACCCTTATCAGAGGGGGAAGACAACGTGTGGGCCTTGATACCTGAGCTTAAAAGAAAATTACGTTTCCACCAAAAGAGAGCATTCGAATTTCTGTGGCGTAACATTGCTGGTTCTTTGGTACCGGCACTTATGGAACCAGCAGCCGACAAAAGAGGTGGTTGTGTTATCTCTCACTCTCCTGGGGCTGGTAAAACTTTGCTTATCATTGCATTCCTCGTAAGCTACTTGAAGTTATTCCCTGGATCACGCCCATTGGTCCTTGCTCCAAAAACAACGCTCTATACCTGGTACAAAGAAATAATTAAGTGGGAAATTCCTATTCCGGTTTACCAAATCCATGGTGGTCGAACCTACAGAGGCGAAGTCTTAAGACAGAAGTTGCGATTAGCTCCCGGAGAACCAAAACCCAACCAAGATGTTATGCATATTTTAGACTGCCTTGAGAAAATTCAGAAGTGGCTTGCTCAACCAAGTGTACTCCTGATGGGTTATACCTCTTTTCTTACACTGACACGAGAAGACTCGAAATTTGCTCACAGACAATACATGGGCCAAGTGTTGCGGCAAAATCCCGGGATTCTTATACTTGATGAGGGGCACAACCCGAGAAGCACTAAATCCAGGTTGAGGAAGGCTTTGATGAAGGTTGACACAGGGCTGAGAATTTTGCTATCAGGTACATTGTTTCAGAACAATTTTGGAGAGTATTTCAACACCCTCACTTTGGCTAGACCGAGTTTCGTCAGTGAGGTGTTAAGGGAATTAGACCCAAAGTTCAAGAGGAGAAAGAAAGGTGCGAAAACACGCTTTTCGCTTGAAAACAGAGCGAGAAAGTTCTTCATTGATAAAATTGCAAAGAAGATCGATTCAAGCATTGTGGATGAAAGAATGCAAGGTCTGAATGTGTTGAGGAATTTGACAAGCGGGTTTATAGACGTACATGAAGGTGGAAGTTCTGACAATCTTCCTGGCTTACAATGTTACACCCTAATGATGAAATCAACACCATACCAGCAAGAGCTTCTGACAAGACTTCAGAATCAAAGACCTGCATACAAAGGATTTCCGCTTGAATTGGAGCTTTTGATTACTCTTGGTTCGATACATCCTTGGTTGATCCGAACTACAGTGTGTGCTAGTCAATACTTCAGCATGGAAGTGTTGGATGATCTTGAAAAATATAAGTTCGATTTGAAGTTGGGTTCTAAAGTGAGATTCGTCATGAGCCTTATACCTCGGTGCATCATCAGGAAAGAGAAGGTTCTGATCTTCTGCCACAACATTGCTCCGATTAATCTATTTCTAGAGATATTCGATGCATTCTATGGGTGGCGGAAGGGCAATGAAGTTTTGGTCCTTCAAGGGGACCTCGAACTTTTCGAACGTGGCAGAGTAATGGATAAGTTTGAGGAACCGGGTGGGTCCTCAAAAGTGATGCTCGCTTCAATCACTGCTTGTGCTGAAGGGATTAGTTTGACTGCAGCATCGCGTGTGATCTTACTAGATTCGGAATGGAACCCTTCGAAGAGCAAGCAAGCGATTGCACGGGCTTTTAGGCCCGGTCAAGCAAAAGAGGTGTATGTGTACCAGCTCTTGGCTACAGGGACTCTTGAAGAAGAGAAGTACAGTAGAACCACATGGAAAGAGTGGGTGTCGAGCATGATTTTCAGCGAGGAGCATGTGGAGGACCCATCCCAATGGCAGGCAGAGAAAATTGAAGACGATATCTTGAGAGAGATCGTGGAAGAGGATCGGGCTACATTGTTCAATATGATCATGAAGAATGAAAGGGCTTCAAATGCAGTAGTGAGAGGTAAAGAATAG
>ZIJUAN09482
TCTACTAGTAAACGCTCAATTTCAACTATCTCTGTGTGTGTGTGTGTGTGTTCTGATTCTCGTTTTCTTCGATTTTCTTTGATTCTTGATCTGTTTGTTTTCTATCATTTCCATTTTCCAGCCTCATCCCACCAAAATCCGCTGTCGTTTGCTGCCGTCTCCTCAATCAATCACCTCATCCCACCAAAATTCGTCTCCTTGATCGCGCACCAAAGAGCGGTTGTTTTGCTCGGAAGGGTGGTTGTACTCGTCTCCATCTCTGCCTCACCCTCTCTCTCTCTCAATCTCTGCTTCACCCTCTCTAATTGA
>ZIJUAN09483
GCCTTGGTATGGCCTACCAGGAAGCTGCGGCACTACCTAGTAGCTCACTCTATAATACTAGTTTCAAGATTAGATCCCATCAAATATCTCTTCGAGAAACCGGCACTTACAAGTAGGCTTGCTCGTTGGTTGCTTCTGCTTTCCGAATTTGATCTTAAGTATGTGACGCGTAAGTCAGTGAAGGGAAGAGCAGTAGCAGAGTTCCTGGCCGATCACCCAGTGGAAGGGGATGAAGTAGTTGAGTACCTATTCCTAGACGAGGCCATTCTGCATGTCGAAGAAGAGTTTTGGACGATGTACTTTGACCGAGCGTCAAACCAATACGAGTATGGGATAGAGGTGTTGCTGATAGTGCCCAGGAATTCCCGTATACCTTTAGTATTCAAACTCCGGTTCAAAGTATCGAACAATGAGGCAGAGTATGAGGCGTGTATTGCTGGGCTAGAAGCAGCTCTTGAACTAGGGGCAAAACGGTTGGACGTCATCGGGGACTCGAACCTTGTTGTATCTCAAGCTAAAGGAGATTAG
>ZIJUAN09484
ATGATCATCACTGGCTCGACTCTTCTGTTATCTCTGAGGTCAAGCAACATCTCTTCCACACCTTCTGAGGTCAAGCAGCATCTCTTCTGCACTTTCGAAATGAAGGATCTGGGCCCCTTGCAATATTTTCTTGATATTAAGATAACTTCTTCTCCTAAAGGTTACTTTCTGTCTCAGGCTAAGTATGCAAATGAGGTTATTCACCATGCCGGTTTTACTGACACTAAGATTTTTGATACTCCCATTGAGCTTAATGTGAAGTTTAACACTACAGATGGTGTCCCTCTAAATGATCATACTTTATATCGAGAACATGTGGGTTGCTTAGTCTATCTAACTGTCACTTGCCCTGATCTTGCCTATGCTTTATATGTGGTTAGCCAATTCATT
>ZIJUAN09485
ATGATAATTAATACAATAGAAGTACAAGCTATCAATTCTTTTTCTAGATTGGAATCCTTAAAAGAAGTCTATGGGATCATATGGATGTTTGTTCCTATTTTGACTCTTGTATTAGGAATCACAATAGGTGTACTAGTAATTGTTTGGTTAGAAAGAGAAATATCCGCAGGGATACAACAACGTATTGGCCCGGAATATGCCGGCCCTTTGGGAATTCTTCAAGCTCTAGCAGATGGTACAAAATTGCTTTTCAAAGAGAATATTCTTCCATCTAGAGGAGATACTCGTTTATTCAGTATTGGACCATCAATAGCAGTCATATCCATTTTATTAAGTTATTTAATAATTCCTTTTGGCTACCGTCTTATTCTAGCCGATCTCAGTATCGGTGTTTTTTTATGGATTGCCATTTCAAGCATTGCTCCTGTTGGACTTCTTATGTCCGGATATGGATCAAATAATAAATATTCCTTTTTAGGTGGTCTACGAGCTGCTGCTCAATCAATTAGTTATGAAATACCATTGACTCTATGTGTGTTATCAATATCTCTACTATCTAACAGTTTAAGTACAGTTGATATAGTTGAAGCGCAATCAAAATATGGTTTTTGGGGATGGAATTTGTGGCGTCAACCTATAGGGTTTATCGTTTTTCTAATTTCTTCCCTAGCAGAGTGTGAGAGATTACCTTTTGATTTACCAGAAGCAGAA
>ZIJUAN09486
TCGATCCATCCACCGCCAGAGGTGTCTACACCGGTTTTGGAAATCGAGCATGGCACGGAGGATGTGTTCCTGTCAGGATTCACCCTAGCCAAAGCCCAGGTTATTCAGAATATCTTGGCTATTGATGAGGGGTTGTATGTCAGCGCACAGTCAGTGTACCTCATGAACAAGCTCCAACACCTCTCTTGGATGGGGCTAGAAAAAAGTGGCCGGAAGAGCATTGCAGTATCGGCCGAAATGCCGCATAACCCGCATATCTTTGGCTTAGGCTATCAGCCTACCAAAGAGGATTTGGTGAGAAAGGGGAAAGAAATGGTTGGGAGAGCC
>ZIJUAN09487
TTTGTCTTTTTGGGTTACTATCTTACTCATAAAGGTTATCGCTGTTATGACCCTGTTTCCTATCACCTTTATACCTCCCGCTATGTTGCCTTTCTCGAACGTCTATCTTACTTTCAGCTTCCTTCTCTCACAACCCCAGTTTCCAAAGAGGATTTGATTCACATTCATCCATTTCCTTCTGAAGTCCCTTCTGATGAATACATCTCTACTGTCCCCCATGAGCTTGTTCCCTTATCTCCTCTTACCACCCCTCCTGCTGAGTCCCTCTTCATTGTCCCCCATGAGTCTGTTCCTTCTCCTCCTTCTCTTCCTTTTGCTCTTTCTCCTCCGTTGTTAGTCTATTCTTGTTGCAAGGCTCTCCCTCTACAGGTTGTCTCTGCCCCTGCTGCTGAT
>ZIJUAN09488
ATGGCTTCGGAGAGGAAGCTATCGAACCCGATGAGGGAGATCAAGGTCCAGAAGCTCGTCCTCAACATCTCCGTTGGCGAAAGTGGAGATCGCCTCACCAGAGCCGCTAAGGTGTTGGAGCAACTTAGTGGGCAAGCCCCTGTTTTCTCCAAAGCGAGATATACTGTAAGGTCCTTTGGGATCAGGCGTAATGAGAAGATTGCTTGCTATGTCACAGTCAGAGGTGAGAAGGCAATGCAACTTCTGGAGAGTGGATTGAAGGTGAAGGAATATGAGCTGCTGCGAAGGAACTTCAGTGAAACTGGCTGTTTTGGCTTTGGTATTCAGGAGCACATTGATCTCGGAATTAAGTATGATCCTTCCACTGGCATTTATGGAATGGATTTCTATGTTGTCTTAGAACGCCCGGGCTATCGTGTTGGGCGTCGCCGTAGGTGCAAGTCTCGTGTTGGAATTCAGCACAGGGTCACAAAGGACGATGCCATGAAGTGGTTCCAGGTCAAATATGAGGGTGTGATCCTCAACAAGTCCCAGAATATTGGGGGTTAG
>ZIJUAN09489
ATGTCGAGCGATCGCGCCGGCGACGGTGACGACAATGACAAGGATACGGCGGCGGTGGCGAAGACGGCGGGGTTGGTGGTGTTTTCCGGCATCGCAATGAGCATCCTCAAAGCCCTTGTTAACCCTCTCAGCAAACCCAACCTTCACACCAACCACAACGACAATGAGACCAAACCATTTGGTGAGTCACCTCAGGCTGCTCAGCAACACCACTCTGTCTCTCCCCAAGAACCCATCATCAAGAAACCCATCACTTCTGTGGAGCAAACTGTGCCAGAATCTTCTACGACAACGATAGAGATTGTAAGGGGAGATACCCTTTGGGGTCTTTCTAGAAAATATGGGGTTTCTATTGAGGAAATTAAAGAGGCTAATGGGCTTACTGGGGACACCATCTATGCTGGCAAGAAACTTATTATTCCCTGA
>ZIJUAN09490
ATGGAAGGATGTTCATGGAACAACCAAAGGGACACCTCACTAAAAACTGGGCACGCTGACGATGAGAGGAGCGACAAGATCCTCGAAGTGGATACTTGGAAGCCTCACTTGAACTCCAAACAACATGACCAAATCTTTAGCACACCACAGCATGTCACAGCATGGAATTCCAATGATCCGTGCGTTACAACATCCAAATCTCTATCAAGAAAATCGCAGAAGCAAAATCCACGCGTCTCATCTTTAACATCCTTAAAGTTTGCAACAGAAGAAGATCGAGCGGCCATGTGGACTAGTGAGAACAGCCCACAAGTGTGTTCTGCATCGTCTAGACCTGGAAGTAGTGGTAGAAGAGGCCCTTTCACACCCTCTAGGAGCGAGTGTTCTAGAAGCTTCCTTAGCGATTACTTGGGACACCCGAACTACATGGCCAACACAGAATCATCTCTGTCAAGGGTCAGGTCCCAGAGCGCGCCCAAACAAAGAACGCACGTTGAAAATTTTGGTTCTACAAAGAGCTTTGTTCGCGGGTTTTGGGATGGAGACACTATTTCTGAAAGGGGTGAATTCAGGACCAAAGCAGGGAATTCCGGTCCTGGTGGCAGCCGCTAG
>ZIJUAN09491
GGATCATCGTCCTATCCCGAGGCCGCCTCTAATAATTATGCCGAAGCAGTAGACGCCAACAAGCACGCGATTGCGGTGGCGGCGGCGACAGCGGCGGTGGCTGAGGCTGCTCTCGCGGCGGCGCATGCGGCGGCGGAGGTTGTGAGGCTAACTAGTGGTGGTGGTCGGAGTAGAGCGGCAGCGTACGGTGGAGGGAGTGATCGGTGGAGGGAAGGGGCTGCGGCGGTGAAGATTCAGTCGGCGTTCAGAGCTTATCTGGCTAGGAGGGCACTGAGGGCACTTAAGGGATTGGTAAGACTTCAGGCATTGGTGAGAGGCCACATTGTGAGAAAGCAAAGTGCAGACATGCTCCGGCGAATGCAGGCAATGGTTCGAATCCAGGCCCGAGCCTGTGCGAACCGTGCTCACCCGTCTGAGCCCTCACATTCTTGCAGCAAGTCCTCCAAATCCCACCACCTTGGCCTTGCAACTCCCAAAAAAATACGACAAGCCATTTCGTGCGTTTAG
>ZIJUAN09492
ATGAAGCCTTCAAGTTTCAACCTAGACTCCGAAGATGAGTCCGAAGTCAGCAGCCAAGTTGCTTCCAACATATCGATCCAAGAAATCACACCCGATCCCTCCAATGGCACCACGTCTTCCTGCCTCACAAATTCAATAAAGCTTCAACCACATCCCGACCCTGTTTCCCTCGATTTAACACTGAGCTTTGATCCCAGTGATGTCGAGTTCAAGGGCACTGATGTTGGGTTCAAGGGCATGGACGACACTAGCAATGAGAAAACCGCTCATGATCCACCACCGGCAACCAGAGTATTTTCGTGCAACTATTGTCGACGCAAGTTTTACAGCTCGCAAGCTCTGGGTGGGCACCAGAATGCACACAAGAGGGAGAGGACACTGGCAAAGCGGGCAATGCGAATGGGAATGTTATCTGATAGGTATGCCAGCTTGGCGTCGCTACCTCTTCACGGTTCGGCATTTCGATCACTTGGGATTGAAGCTCATGCCTCGATGCACCAAAGAGTGTTGCCATCGTCAACCAGGCCTTTTTCACATGAGGCCGGAGTTGGTGGAGCGAGGTTTGAACAGAGCTATTTCGGGTTGCCAATCTTTATGGAACACAATGAAACAGAGCTGTTTTGGCCAGGAAGTTTCCGGCAACTTAGTAGTAATGGCGGAGTCAGTGACGATTTGGGTTTTGGGTCTGGACCAAGTTCGAACATAAATTTTGTAGCTATGGCTCCGGCACCAAGAACAAATTCATCTTCGCCTGATCTGACATTAAAGCTTTAA
>ZIJUAN09493
ATGGCCGCTTTGCCAAACCCTAGCGTTCCTCTCCGACACTACCGCCGACAACTCTCTCCTTCCCCAATCACTGTTTCGCGGCCCCGAAACGGCTTCCCAGAGAGATTTGGTGGTCTCGGACCGATCAAGCCCTCGACGAAAATTTCAGTCAAGTGTAATGTTTTGGGCGAAACAGATAATAACGGCGGTGTTGAAGCCAGTAACTGCATAAAAGACGAACAGTTTGTGAGGTTTTTCCGCGAAGCTTGGCCATATTTTCGAGCTCACCGCGGCGGCACGTTTGTTGTTATTATTTCCGGTGAAATCGTCGATAGCCCTTACTTGGATCCCGTTTTGATGGATATTTCTCTGCTTCATGGCTTGGGAATCAAATTTGTTCTTGTCCCTGGGACTCATGTACAAATTGACAAGCTTTTGGATGAGAGAGGAAGTGAGCCAAAGTATTTAGGTCGATACAGAATTACCGACTCTAATTCCCTCCAGGCAGCAATGGATGCAGCTGGGAGAATTCGTATTATGATAGAGGCAAAGCTATCTCCTGGACCCTCTTTATGCAATATCCGTCGACATGGTGACAATAGTCGTTGGCATGATGTTGGTGTCAGTGTCGCTAGTGGTAATTTTCTTGCAGCCAAGAGAAGAGGTGTTTTGGAAGGAATTGATTATGGAGCAACAGGTGAAGTAAAGAAAATAGATGTTGCTCGCATTCGTGAGAGGCTGGATAAGGATTATATAGTTATCTTAAGCAATCTTGGCTACTCCAGCTCCGGAGAAGTTCTAAATTGCAACACATATGAAGTTGCTACAGCCTGTGCCTTAGCTCTTGGAGCGGAGAAGCTTATTTGCATTATTGATGGCCCAATCCTGGATGAGTGTGGACGCCTTATTCGTTTTTTACCTCTTCAAGACGCAGACATGTTGATTCGCAAACGAGCTGAGCAAAGTGAGATAGCCACTAACTATGTACAGGCTGTTGGTGAAGATGATCTCACTTGCCTTGTCCATAGTGATTCTAATGGAAGTGTTCCCTTTCAGCAGAATGGGAAGGGTTTTAGTGATAAGTATGCTGCAACATTTCAGAACGGTGTTGGTTTTGACAATGGAAATGGACTATGGTCTGGTGAACAGGGTTTTGCCATTGGTGGTCAAGAGAGGCTGAGTCGTTTAAATGGTTACCTTTCTGAATTAGCTGCTGCTGCTTTTGTTTGCAGAGGAGGCATTCAGCGAGTTCATCTATTAGATGGCACTATTGGTGGAGTTTTACTACTGGAACTGTTTCAAAGAGATGGAGTAGGGACTATGGTGGCTAGTGATCTATATGAAGGAACACGGATGGCTAGGGTGACAGACATTCCAGGGATAAAGCAAATTATACATCCTTTAGAAGAATCTGGTACATTGGTCAGAAGGACCAATGAAGAGCTGCTTAAAGTATTGGATTCATTCATTGTTGTGGAGAGAGAGGGTCAAATCATTGCTTGTGCTGCTCTTTTCCCTTTCTTTAAAGAAAAGTGTGGGGAAGTTGCTGCTATTGCTGTTTCTTCTGAATGCCGTGGGCAAGGACAGGGAGACAAATTACTTGATTACATAGAGAAGAAGGCATCTTACCTTGGATTGGAAATGCTTTTCTTGCTTACCACCCGCACTGCAGATTGGTTTGTGAGGCGCGGTTTCTCAGAATGTTCTATTGAATCCATACCAGAAGAAAAGAGGAGAAAGGTCAATCTATCCCGTGGTTCCAAGTATTATATGAAGCAGCTACAACCCGACATGAGTGGAATTGGTATTTGA
>ZIJUAN09494
TTAACTCTACCTCCATTACTTACAACACTTCCCAGAGTTGCTTTATCATCATTCCAGCTCCCCATGATGTTAAGTTCAAGTGTCAATGGTAGTAACTCAAATCGGTTGACATACGTCAACAACAATTGTTGGAGATGTAATAAAAAGGTCACTACTCGAATTTCTAAGACCGATCGAAACAAAAACAAGTTATTCTACTCTTGTAATGATTTTGGTGGTTTTGTTGGATGGTGCTTGCCTATGAATTCAGAATGTAAGGGTCATGAAATTCCAAGAGAAGTGCCAACTGTCGGCGAACAAGTTCGATGTATCACGGAACAACTTCGAGCTATGACGGAACAACAAAGAGATATGACGGAACAACTTCGAATTTATAGCACAAAGATGCAAAAGTTGATATATATATATATATATATATAT
>ZIJUAN09495
ATGGGTTTTCGCTTCTCGTTGTTTCTCTTTCTGGCATCACTTTCTGCTATTTGGGCTCAACAAGTTGAAGATGCCGTGATTGTAGTCAATGGAACTCAAGCAGTTACTAATACAGATCCTAATTATATATGCGCGACAATTGATTGGTGGCCTCATGATAAGTGTAACTACAACCAATGCCCATGGGGATATTCATCCATTATAAATATGGACTTATCTCATCCTTTTCTTGCCAAGGCTATTCAAGCTTTCGAGCGCTTGAGAATAAGAGTAGGGGGATCTCTGCAGGACCAAGTACTCTATGATGTGGGAAATTTGAAAACCCAATGCCATCCATTTAGAAAGATGGATGGTGGGTTGTTTGGATTTTCAAAGGGATGCTTACACATGGATAGGTGGAATAAAGTGAACCACTTTTTCAATAAAACAGGAGTACTTGTAACATTTGGCTTGAATGCACTGCATGGGAGGCACAAGATAAGCAAGGAAGTCTGGGGAGGAGATTGGGACTCCAGTAATGCAAATGATTTCATAAAATACACTATTTCCAAAGGCCACCAAATAGATTCATGGGAATTCGGCAATGAGTTGAATGGTGGTGTTGGTGCAATTGTTGGTGCTGAACAGTATGGAAGAGACTTGATCAAGCTTAAAACTATCATTGATGAGTCGTATAAGAACTTCAAACCAAAACCTTTACTCGTGGCTCCAGGAGGATTCTATGAGAAGCAATGGTATAATAGACTCCTTCAGGTTACAGGCTCACCCGTGATCAACGCTATGACACATCATATATACAATTTGGGTTCAGGTGCTGATCCTAATCTTGTGAATAAAATTCTGAATCCTCATTATTTGAGCAAGGTATCAGAAACGTTCAGCGGCCTTAAACAAACCATTCAAACCCATGGTCCTTGGTCTTTTGCTTGGGTCGGAGAATCCGGAGGAGCATTTAACAGTGGTGGCCATAATGTATCCAACACCTTCGTGAATAGTTTTTGGTACTTGGATCAGCTTGGAATGGCAGCAAAGTATGACACTAGAGTATATTGCAGACAGACTTTAATCGGCGGAAATTATGGTCTCCTCGACACACCCACATTCATCCCTAACCCTGACTATTACAGTGCACTTCTGTGGCATCGGCTGATGGGAAAAGAAGTTCTTGCTGTTAATACCAGTGCTTCACCATATTTACGCTCCTATGCCCATTGTTCAAAAGGAAGAGGAGGTATTACTTTGCTTCTGATCAATTTAAGCAACCAGACCAAGTTCAACCTAAGTGTTCGAAATAGTATGAACATCACCGTACATGTGAAAGAGACAGCCGATAAAAGTGGAATGTCTTTTACTCAGAGTCTCAAGAGAACTGTGTCGTGGGTTGGAAGCAAAGCATCAGACGGAACATCTTTCAGAGAAGAGTATCATCTAACTCCAAAGGGTGGGAATCTTCGAAGCAAAACCATGGTACTAAATGGTGTTCCGTTACAGCTCACTGCCAGTGGAGACATTCCAAGTTTGAATCCAGTTCTTGTTCATCTGAATTCACCGATGTTTGTCGCTCCTTTGTCTGTCAAGTTTGTGGTATTCCCCAATTTCGATGCTTCGGGTTGCAAGTGA
>ZIJUAN09496
ATGCAGATCTTCGTGAAAACCCTAACGGGGAAGACCATAACCCTAGAGGTCGAGTCCTCTGACACAATCGACAATGTCAAAGCCAAGATTCAGGACAAAGAGGGCATACCTCCGGACCAGCAACGCCTCATCTTCGCCGGAAAGCAGCTGGAGGACGGCCGAACCCTAGCGGACTACAACATCCAGAAGGAGTCCACCCTCCACCTGGTGCTCCGCCTCCGCGGCGGCGCAAAGAAGCGGAAGAAGAAGACCTACACCAAGCCCAAGAAGATCAAGCACAAGAAGAAGAAGGTGAAGCTCGCAGTCTTGCAGTTCTACAAGGTCGATGACTCCGGCAAGGTTCAGAGGCTGAGGAAGGAGTGCCCCAACGCCGAGTGTGGTGCTGGAACCTTCATGGCCAATCACTTCGACCGTCACTACTGTGGCAAGTGTGGCCTCACCTACGTTTACCAGAAGGCCGGCGGTGACTGA
>ZIJUAN09497
CGCTTGGAGAGTCGAAAGGAACGAGACACAACTCTAGGGAAACTTGGTAGTGGAGGGAAGAGGTTCAAGCGGGTAGTTAAGACAAAAAAAGAATATTTTAAAAAGTGGCAAAATTATAGAACTGAGGAAAACCTTAAGAGTTATAGATTGGCTAATAAGGAGGTCAAGAAAGTAGTGAGAGAGGCTAAGTTGAAAGCTTATGATGACCTATGTACTAGACTAGATAGTAAAGAGGGAGAGAAGAGGGTATACAAACTTGTTAAAATACGGGAGAGGAAAACAAGAGATTTTAATCAGGTTAAGTGCATCAAGAGTGATGATTCTAAGGTATTGGTGAGTGATGAAGAGATTAAGGAAAGATGGAAGAACTATTTTGAGAAACTATTAAATGAGGAACATGGGAGAGAGTTACATCAAAGGTTTTGA
>ZIJUAN09498
GTACGACCTCCCTCCCTGCTGCCTAGCCACCATCTCCCTCCTCTCAACCACTGCCCTGGCCTGTACAAACTCCCCTGTCACTGCAATGCAATGCAATTGCCAGAATCTGCGATTCCTGCAAACCGAATGACAAAACTCAATCTCAACTTATTCAATAGTTCATATAGTGGTAAGGATAGACGCAAGAATGGGGTAGGAATCTTAATTGCCAAGGGTCTTGTGGAGAATGTAGTGGCGGTCATTAGGAAAGGGGATAGGATTATGTTAGTTAAACTAGTTATTGGAGGGAATATAGTGAACGTTATTAGTACATACGCCCCTCAAGTAGGATTAGATGATCAGACTATGAGGGATTTTTGGGAGTAA
>ZIJUAN09499
ATGCCTGGCAGGTCAACAATGGAAGCGATCTATCTTTTGAGGAGAGTAATAGAAAAGTATAGGAAAAAGAATAGAGACATTCATATGGTGTTTATCGACCTTGAGAAAGCATATGAGAGAGTGCCCTGGGATATAATATGGTGGGTGTTAGCGAAGAAAGGGGTGACAAAAGGTTACATTGATGTGATTAGGGACATGTATGAAGGGGTGGTGACCACTACTAGATCGCCTGCTGGAGAGACAAATGAATTTCATATCACTGTAGGGTTACACCAAGGATCTACCTTAAGTCCTTATCTTTTTGCTTTAGTTATGAATGAGTTGATGAGAAATATCCAGGATGACGTGCCATGGTGTATGCTTTTTGCAGACGATATAGTGCTAGTGGATTAG
>ZIJUAN09500
ATGACCATGGAAAACCCATCTCAATCTCTTCCACTGGATGGCCGTGTCGCAATAGTAACCGGAGGATCTAGAGGCATGGGCCGTGCCATCACACTCCATCTCCGATCCCTCGGCGCAAAACTCGTCATCAATTACTCTTCAAACGCCAACCAAGCCGACCTCTTAGCATCCGAGCTCAATTCCTCGTCTCACCCCGTAGCCATAGCAGTCCGAGCAGATGTCTCCGACCCAGATCAAGTCAAAGCCCTGTTCGATCGAGCAGAGCAAGAATTCAATTGCCCACCTCACATCCTCGTCAACTGCGCAGGAATTTTAGATCCAAAATACCCATCAGTAGCCAATACAACAGTAGAGGATTGGGATTCGACATTCAATGTCAACACCAAAGGGGCGTTCCTGTGCTGCAGAGAGGCTGCTGATCGATTGAAGAGAGGCGGAGGAGGGAGAATCATAATGATAACGTCATCGCTTGTTGGGAATTTGTTGCCCGGGTATGGGGCTTATGCGGCGTCGAAGGCGGCGGTGGAGACGATGACGAAGATCGTGGCGAAGGAGTTGAAGGGTACCGGCATAACTGCCAATTGCGTTGCGCCTGGACCTGTTGCGACGGAGCTGTTTTACGCGGGAAAAACAGAGGAGACGGTGAAGAGGTTGGCTGATGCTTGCCCTCTGGGTCGACTTGGTGAGCCCAATGATGTATCTCAGCTTGTTGGCTTCTTGGCTGGTGATGCTGGGGAGTGGATCAATGGCCAAGTCATTCGTGCCAATGGTGGATTAGTAATTTAG
>ZIJUAN09501
CCGGGAGGGTTTCAAGGAGATAGTAGCTGCTGCCGCTCGCTAGCCATGGTTCTCAAGACTGAACTCTGCCGATTCAGTGGGGCCAAGATATACCCTGGCAAGGGTATCAGATTTATTCGTTCAGACTCTCAGGTCTTCCTCTTTTCCAATTCAAAATGCAAGAGGTACTTCCACAACCGGCTGAAGCCCTCAAAGCTCACCTGGACAGCCATGTACAGGAAGCAGCATAAGAAGGATGCCGCTCAAGAAGCTGTTAAGAAGAGGCGTCGCACTACCAAGAAACCTTACTCAAGGTCCATTGTTGGTGCTACTTTGGAGGTCATACAGAAGAGAAGAACCGAGAAACCTGAAGTTCGTGATGCTGCCAGGGAGGCAGCCCTGCGTGAAATCAAGGAGAGGATTAAGAAAACCAAGGATGAAAAGAAGGCTAAGAAAGCCGAGGTGACTGCGAAAACACAGAAGTCACAAGGCAAAGGTATTTCAAAGGGTGCTGTACCAAAGGGCCCCAAGCTTGGAGGTGGTGGTGGAAAGCGTTGA
>ZIJUAN09502
ATGTCGAGGGAAGATTTGGAGAGCAGGGGAGCGAAAATCAGTGGTGGGAACAACAACGCCAGTTCTGTTTCTTCGTATGTGATTGAAGAGAGAGATGCACAGTGGACATCATGGTTGATCCCTATGTTTGTTGTTGTCAACGTTGCTTTGTTCGTTGTCGCTATGTACATCAACGATTGTCCTAAACACAAATTGGGAACTGATGGCAAGTGCGTCGCGAGGTTTCTCGGCCGGTTTTCTTTTCAACCCTTGAATGAAAATCCTCTCTTTGGTCCTTCTTCTTCAACGCTGGAGAAGTTGGGAGCTCTTGAGTGGACGAAAGTGGTGCACAAACACCAAGCATGGAGGCTTATCACTTGTATCTGGGTACATGCTGGTATTATTCATCTGCTTGTGAACATGTTGTGCCTGGTCTTTATTGGAATTCGCCTTGAACAACAGTTTGGCTTTGTTCGTATTGGAATCATCTACCTGTTATCAGGATTTGGTGGGAGCATACTTTCCGCTTTGTTCCTTCAAAAGAGCATTTCCGTTGGTGCTTCTGGTGCTCTTTTTGGTCTTCTTGGAGCAATGCTTTCAGAGCTTATTACCAACTGGACTATTTATACCAACAAGGTTGCGGCGCTCTTAACATTAATTGTCATTGTAGTTATCAACCTAGGTATTGGAATTCTGCCGCATGTTGATAATTTTGCCCATATTGGTGGATTCGTCTCGGGTTTTTTCCTAGGCTTTATTTTGTTGCTTCGTCCTCAGTATGGATGGGTAACGCGTCGGAATCTTCCAGTTGAGGTCCGTGTCAAATCCAAATACAAGCCTTACCAGTACGTGTTATGGTCGGTTTCTCTGATTCTGCTTGTTGCTGGATTTGCTGTAGGATTGGTGATGCTATTCCGAGGAGTTAATGCGAATGATCATTGCCACTGGTGTCACTACCTGAGCTGTGTACCCACAAGTAAATGGAAGTGTGACGGACCTTAG
>ZIJUAN09503
TTCTCACCATCTCCAACCTCGTTCAATTTGTCCCAAAACCCACAAGCCATATCAATCAACTCTTCAAATCCAACAATGGGTTCAACAAGCGAGACCCAAACAATTCACACAGACGAAGAAGAGGCTTGCTTGTTCGCTATGCAATTAGCGAGCGCGTCTGTTCTTCCCATGGTGTTGAAATCGGCCATTGAGCTTGACCTTTTGGAGATCATGGCTAAGGCTGGTCCAGGTGCCTATGTGTCGCCGTCGGAGGTGGCGGCTCAGCTGCCGACGAAGAACCCAGATGCGGCGGTGATGCTGGACAGAATTCTGAGGCTCCTAACTAGCTACTCTGTTCTCAACTGTACTCTCCGAGACCTCCCCAATGGAGGGGTCGAGAGGCTCTATGGTCTCGCCCCTGTTTGCAAGTTCTTGACTAGAAACGCTGATGGTGTTTCCATGGCTCCTCTTTTGCTCATGAACCAAGACAAGGTCCTCATGGAGAGCTGGTATTATTTGAAAGACACAGTTCTTGAAGGTGGAATTCCATTTAACAAGGCCTATGGAATGACTGCATTCGAGTACCACGGCACTGACCCCAGATTCAACAAGGTGTTCAACCAAGGAATGTCCAATCACTCCACCATCACCATGAAGAAAATTCTCGATATTTACGGAGGCTTCGACGGCCTCACCACCGTTGTCGACGTTGGCGGCGGCACCGGAGCCACCCTTAACATGATTGTCTCTAAACACCACACCATCAAGGGGATCAACTTTGATTTGCCTCATGTTATCGAAGATGCTCCATCTTACCCTGGTGTGGAGCATGTTGGGGGTGACATGTTCGTCAGCGTACCAAAA
>ZIJUAN09504
ATGACGGACTACGACGAAGGAAGATACGAGGGCAATGGAGAAGATCTCGACAACTATGGTGGCTCTTCCCCTCCACCCAGAGGTAGCAGCCATGGCGATTACAGTGATTCCAAGTCTCAGCACTCGCGAGACTGTGAAAGAGAGTCTTCAAAGAGCAGGGAGAAGGAAAGGGAGAAAGGGCGTGACAAGGATAGGGATAGTGGCAGGGACAGAGATAAAGATAGGGAAAGGGATAAGGAGAGGGATCGAGATAAATCTCGTGATCGTCATCACAGAGACCGAGACAGAGACAGAGACCGCTACAGGGAACGGAGCGAGAGGAGGGATAGGGGCAGAGATAGAGATGATGATGATTATCATCACCACACTCGGGACTATGAAAGGCGGAGAGATTATGACAGGGACAGAGAGGACAGGCATAAACATAGTCCTCGATCTCGCTCCAGGGGTAGATCGGAGCATAGATCAAGATCGCGATCTCGTTCACGTTCAAAAAGCAAAAGGATCAGTGGTTTCGACATGGCACCTCCTGCTTCTGCAATTTTAGCTGGTGCTGCGGCTGCAGCTGCTGCTGCTTCTGCTGCTGTTGCAGTGTGGAAAGGTCGTATCAAATTGCATGGTATCATTTTGGTAAGCCATGCTGGTTTGTTCTTTTATTTGCATGTGATTTAG
>ZIJUAN09505
ATGACGGACTACGACGAAGGAAGATACGAGGGCAATGGAGAAGATCTCGACAACTATGGTGGCTCTTCCCCTCCACCCAGAGGTAGCAGCCATGGCGATTACAGTGATTCCAAGTCTCAGCACTCGCGAGACTGTGAAAGAGAGTCTTCAAAGAGCAGGGAGAAGGAAAGGGAGAAAGGGCGTGACAAGGATAGGGATAGTGGCAGGGACAGAGATAAAGATAGGGAAAGGGATAAGGAGAGGGATCGAGATAAATCTCGTGATCGTCATCACAGAGACCGAGACAGAGACAGAGACCGCTACAGGGAACGGAGCGAGAGGAGGGATAGGGGCAGAGATAGAGATGATGATGATTATCATCACCACACTCGGGACTATGAAAGGCGGAGAGATTATGACAGGGACAGAGAGGACAGGCATAAACATAGTCCTCGATCTCGCTCCAGGGGTAGATCGGAGCATAGATCAAGATCGCGATCTCGTTCACGTTCAAAAAGCAAAAGGATCAGTGGTTTCGACATGGCACCTCCTGCTTCTGCAATTTTAGCTGGTGCTGCGGCTGCAGCTGCTGCTGCTTCTGCTGCTGTTGCAGGTCAGATCCCTGGGAACGCCCCAGCTATCCCTGGAATGTTTCCTAACATGTTTCCATTAGCGTCGGGGCAGTTTGGACCTCTTCCTGTTATGCCAGTCCAGGCAATGACTCAGCAGGCTACTAGACATGCTCGACGTGTGTACGTTGGTGGGCTTTCCCCCACTGCAAATGAACAGTCTGTGGCAACCTTTTTCAGCCATGTTATGTCTGCAATCGGCGGAAACACTGCTGGTCCAGGTGATGCTGTTGTCAATGTTTATATAAACCATGAGAAGAAGTTTGCTTTTGTGGAGATGAGATCTGTTGAGGAAGCCAGTAATGCCATGGCCTTGGATGGCATTATATTTGAGGGAGCACCAGTTAAGGTGAGGAGACCTAGTGATTACAACCCCTCACTAGCTGCTACACTTGGGCCGAGCCAGCCCAACCCGAATCTGAATCTTGCTGCTGTTGGGTTAACAATAGGATCTGCTGGCGGGCTTGAGGGTCCTGATCGCATTTTTGTGGGTGGCCTCCCATATTATTTCACAGAGGCACAAATCAGGGAGCTACTCGAGTCTTTTGGGCCCCTTCGAGGTTTTGATCTCGTGAAGGACAGAGAAACTGGAAACTCGAAAGGCTACGCCTTCTGTGTTTACCAGGATCTATCAGTTACAGATATTGCTTGTGCTGCTCTCAATGGAATTAAAATGGGTGATAAAACTCTTACTGTTAGGCGTGCTAACCAGGGTACTACCCAACCTAAACCGGAGCAAGAGAGTGTTCTGTTGCATGCGCAACAACAAATAGCGTTACAGAGACTTATGTTACAACCTGTTGCACTGGCCACCAAGGTTTTATGCTTGACACAAGTGGTTACTGCAGATGAACTCAAAGATGATGAAGACTATGAAGACATACTGGAAGATATGAGAATAGAATGTGGAAAATTCGGAACCTTAGTGAACATTATCATCCCCCGCCCGAATCCCAATGGTGAACCAACCCCGGGGGTTGGGAAGGTGTTCTTGGAATATGCTGATGTTGAGAGTGCCACTAGAGCTCGACAAGGGTTGAATGGTAGAAAATTTGGTGGGAATCAAGTTGTGGCTGTCTTTTATCCGGAGAACAAATTCTCAGAGGGGGAGTACGATGACTAA
>ZIJUAN09506
ATGGGTCTTGTCCGTCTTCGTCCAGCAACTATTGCCTGTTTTGGTCAGATCCCTGGGAACGCCCCAGCTATCCCTGGAATGTTTCCTAACATGTTTCCATTAGCGTCGGGGCAGTTTGGACCTCTTCCTGTTATGCCAGTCCAGGCAATGACTCAGCAGGCTACTAGACATGCTCGACGTGTGTACGTTGGTGGGCTTTCCCCCACTGCAAATGAACAGTCTGTGGCAACCTTTTTCAGCCATGTTATGTCTGCAATCGGCGGAAACACTGCTGGTCCAGGTGATGCTGTTGTCAATGTTTATATAAACCATGAGAAGAAGTTTGCTTTTGTGGAGATGAGATCTGTTGAGGAAGCCAGTAATGCCATGGCCTTGGATGGCATTATATTTGAGGGAGCACCAGTTAAGGTGAGGAGACCTAGTGATTACAACCCCTCACTAGCTGCTACACTTGGGCCGAGCCAGCCCAACCCGAATCTGAATCTTGCTGCTGTTGGGTTAACAATAGGATCTGCTGGCGGGCTTGAGGGTCCTGATCGCATTTTTGTGGGTGGCCTCCCATATTATTTCACAGAGGCACAAATCAGGGAGCTACTCGAGTCTTTTGGGCCCCTTCGAGGTTTTGATCTCGTGAAGGACAGAGAAACTGGAAACTCGAAAGGCTACGCCTTCTGTGTTTACCAGGATCTATCAGTTACAGATATTGCTTGTGCTGCTCTCAATGGAATTAAAATGGGTGATAAAACTCTTACTGTTAGGCGTGCTAACCAGGGTACTACCCAACCTAAACCGGAGCAAGAGAGTGTTCTGTTGCATGCGCAACAACAAATAGCGTTACAGAGACTTATGTTACAACCTGTTGCACTGGCCACCAAGGTTTTATGCTTGACACAAGTGGTTACTGCAGATGAACTCAAAGATGATGAAGACTATGAAGACATACTGGAAGATATGAGAATAGAATGTGGAAAATTCGCTTATTGTAGTCCCACATTCTGCTATACAGAATCAGGCCTAACAAACAGAAGACTCCATAACCTTCTATCTACATTCACATGA
>ZIJUAN09507
ATGTCTACTTCTCTTCTACTCCGCCAAGTTCGCCACCTCTCCACCGCCGCCGCCGCCGCCGCCGCCGCCACCACCTCCTCCTCCTCCTCCGCTATCTCCATCTCCAAAGCCAAAGCGAAACTGAGATCGGAGTTGGACCCAGGCAAAGCCCTAGAAATCTACTCCTCCGTCTCCAACCACTACACTTCCCCTGTCTCCTCTCGCTACGCCCAAGACCTCACCGTCAAGCGTCTCGCTAAGTCTCGCCGCTTTGCCGATATCGAAACCCTCCTGGAATCCCACAAAAATGATCCCAAAATCACCCAAGAACCCTACATCTCCACCCTCATCCGATCTTACGGCCTCGCCGGCATGTTCGATCACGCCCTCAAAACCTACAATCAAATGGATGATCTCGGAACTCCCAGGTCGGCAATCTCCTTCAATGCTCTTCTCTCGGCCTGTAACCAATCCAAGCTCTTCAATCAGGTCCCCAAACTGTTCAAAGAAATTCCTCAGAAATACGGGTTTTTGCCCGACAGAGTATCGTATGGTGTATTGGTTAAGTCGTATTGTGAGTCGGGTTCGCCTGAATTGGCGATTGAAACAATGAATGAAATGGAAGATAAAGGGATTGAAATTACCACTGTTACTTTTACGACAATCTTGGATGCTTTGTACAAGAAAGGGATTCGAGACGAGGCCGAGAGGATTTGGAATGAGATGCTGAAGAACGGGTGTTTGCCTGATGTTGCAGTTTATAATGTTCGGTTAATGCATCATTCTCAAGGTGGTGAAGCAGAAAATGTGAAGGGATTGATCGAGGAAATGAGCAATCTTGGGCTAAAACCGGACACGATTAGCTACAATTATTTGATGACTTGTTATTGCAAGTGTGGGATGATGGATGAGGCTAAGAAGGTTTATCAAGGGTTGGAGGAAAATGGATGTTATCCAAATGCTGCAACTTTTAGGACTTTGATTTATCATATGTGCCGGAGTGAGGATTTTGAGGAGGGTTACGAGATGTTCAAGAAGAGCGTGAAGGTTCATAAGATTCCGGATTTTAACACGTTGAAGCATTTGGTGCATGGGTTGGTGAAGAAGTCAAAAATTGACGAGGCAAAAAGGATGTGTTGGACAGCAAAGAAGAAGTTCCCGGCTAACTTTTTGAATGCTTGGAGGAAACTCGAAGAGCAACTTGATCTGGCTGCAATTCCTTCTTCAGGGACTGGTGAAAAACGATAG
>ZIJUAN09508
ATGAAAATCAGCAACCTTTCTCCTCCGAAGATGCATCTTGACATAGAAATTAAGAAACAGCAAGAGAATGGCAGCATTGAGAACCGAATTGAACCACCAAGCCCCAATTCCATTACACCCACCATTCAAAAAATGAAGCAAAAGCACACCCACATGGCACAAAACATTACAACCGAGAAGAACAATCTGACAAGTGACCACAAAGGGGAAACAAGCACCGGGCAAACCAATGGCAGTCCAAAATCTGTAGCCATAAACAAGAGAGTAAACAGAGGTGGCAATGAGAATGGCAAGAACTTGAAAAGATTGAGAGAATTCGAGCCAGAGGAAGGACATGAAGATGAGAATGGAGTGGTTGAAGAGGCGGAAGAAGGAGAGGTGGCGGGCGCGGAGGATGGAGAAGAAGGTGCGGAAAGTGTGGAGGAAGCGGGAGAGGTAGAAGAGGTAGGACCAGAAGAAGACGCGGCCGGAAGGGCGGGTGCCGAGGGGGAAACAGAGGAGCCATTGGAAAGGGGTTTTGGAGCGGGCCCAGAACCAGCGGGTGTCGCGGATCTCGGAGGCGGAGGAGAAGAGGAGGCCGGTGAAGATGGTGGCGGAGATGAGGGACATGGAGAGGGAGTGGAGGGCGGGGAGGGGACCCAGGGGGAGGGGACG
>ZIJUAN09509
ATGACGACTAGAATAGCTCCGGGCGTCGGAGCGAACCTGCTCGGCCAACACTCCGCCGAGAGGAACCAAGACGCCACCGCCTACGTCGGCAATCTCGATCCTCAGATAACTGAAGAGTTACTCTGGGAGTTGTTTGTTCAAGCGGGCCCTGTTGTAAATGTGTATGTTCCCAAAGATAGAGTCACCAATCTTCATCAAGGATATGGCTTTGTGGAATTCCGAAGCGAGGACGATGCAGATTATGCAATAAAAGTTCTGAATATGATTAAACTTTATGGGAAGCCAATAAGAGTGAATAAGGCTTCTCAAGATAAAAAGAGCTTGGATGTTGGAGCTAACCTTTTTGTGGGAAACCTCGATCCTGATGTGGATGAGAAACTTTTGTATGATACTTTCAGTGCATTTGGCGTCATTGTTACAAATCCCAAGATAATGAGAGATCCTGAGACAGGGAATTCCCGTGGTTTTGGTTTTATTAGCTATGATTCTTTCGATGCATCCGATGCAGCAATAGAGGCAATGAATGGCCAATATCTCTGCAACCGACAGATAACAGTATCCTATGCATACAAGAAAGACACGAAAGGGGAGCGTCATGGTACCCCAGCAGAGAGAGTGTTGGCTGCCAGCAATCCCGGTACCCAGAGAAGTAGGCCGCACACCTTGTTTGCAAGTGGGCCTCCTACGCTTCCGAATGCTCCTCAGGCCAACGGTACCATGGGCACTCCAATTCCTATGCGCCCATTTGCTAACGGCACTGTTCCTCCACCACCAATTACACCACTCCGGGCCCCCCCACAGGGTGGTGTTTTCCCACCCATGCCAATGCCTGGACCACCATCTTGGCAAGGGCAGCCACAGCAACCAGGTCAACATATGCCACCACCGCCTCTTCAGCAGTTTAGGCCACCACTGCCGAACATGCCACCACCACCTCCACAAGCAGCTCCGGCATTTGCGAGGCAACCTCCACCTCCAACTGGAATGGCAGCCCCTCCACCTGTTTGGCGACCTCCACCACCGCCACAGCAGCTGGCTGGGAGGCCCCATTTTATGCCACAGATGTCAATGCCACCACCTCCCCCTCTCAATGCTCCTCCACCACCGCCACCATCAAGTTGA
>ZIJUAN09510
AGTTCTCCCCTGCCCCCGGTTTGCCTAGGAGCTGGTCTTGCATGGGGGACAATCCAGCAATCTGCCAAGAGGATTGTCTTTGGTATGCCCGATTCACAAGAAAAACAATCCACTCTTTCCCCATTCTTATCGGAAAAAAATGCGGAACGTTTGGCTCTTGCATTGTGCAGAATGCGCGGAGCGGCACTTAAATTAGGGCAGATGCTGAGTATTCAAGACGAATCCATTATACCTCCTCCGATCTTGGCTGCGTTGGATATTGTTCGTCAAGGTGCTGATGTGATGCCAATGAGCCAGCTGAATCAAGTTTTGGATGCTGAATTAGGTCCTGACTGGTCATCTAAGTTGATTAGTTTTGATTATGAACCAATGGCTGCTGCAAGTATAGGCCAGGTGATGCAGGCAACTGTATTATTAAATGTTATTCATTCATTATGTGCTGGTTCCTTGTTTTAT
>ZIJUAN09511
GCAATGGAGGAGGAGAAGGCCATATGGTCTGCTAAGGAGAAAGCTTCCATTGAAGCCATAGAAGAGAAAGGAAGATTATATAATGCTGAGACTATGTTTTTATCAGAAGGAATATCAGAGGTGAGAAATGAGTTAGCATCCTGTAGAGAAGAATGCAAGGTCCTTCAGGAAAGATTGACATGCTCTGAGGAAAATGTGAAATTGGAAAAGAACTGCAGTATGGAGAAATCCCTGGAGAATGATAGGCTAAGAAATGAGCTTAAAGTTGCTGATGAACAGTGTAAAAAGTCAGTAGAAAGCATCATCATGCTTGCGTGGAAGTAG
>ZIJUAN09512
TGCAGTATGGAGAAATCCCTGGAGAATGATAGGCTAAGAAATGAGCTTAAAGTTGCTGATGAACAGTGTAAAAAGTCAGTAGAAGATTTGAAGTCAAAACTACAAATGCTTGCTTCAGAGCATCATCATGCTTGCGTGGAAGTAGAGAAGCTTCAGATGGAGTTAAGTGTGCTCAATGAAGAAAAGGAAGATTTATTAAACCAAGTCAGAGATTTACATAAGGGATCAGTTCTGATAGATGACTTCCAGATTCTTAAAAACGAGCTTCTTATTATTACAAAGGAAAGGGATAAGTTAATGGCTCAGATTGAAGAGCAGCAGAGCCCTGAGGTTGAAGTGGATTTGTGTGGGGAAAATTATGATGACAATTTACTGAAGGCAAAGGCTGAGGTG
>ZIJUAN09513
TGGAAGACCACCCGAAATAAAGCCTTGGTGATGAGAAGGCTTGTAAATCTGAAGTTGATGAATGATGTGTCAGTCGCCAAGTACACCAATGAATTCAAAGATTTAGTGACTCTACTTGCAACCATCAAGATGCCCTTGGATGATGAAATGCAAGCTGTACTACTACTCAGTTCTTTACTAGACAGCTGGGAGACGTTGGTGGTTTCTGTCAGCAACTCTACACCAGAGGGGAAGTTGACCATGAGCATGGTCACAGACTTCATGTACAATGAAGTGACAAGGAGGAAAGACATAGGAGGTTATCAGACCCACACTCTTGTCACAAAAGATAGAAGCAGAGACAGAGGTAGAAGAAGAGGCAGAGAAAGAAGCAAGAGTAGAAGCGGATGA
>ZIJUAN09514
TTCAAAGTCCTAAACAACAACAACTACAACAACAACAACAACATGTTTGCTAATCCTGGATTCGCCGGCGGCGGAGGCACCGTAGGAGGCGGAGGAGTAGATTCGTGCTTCAAGTGCGGGAAATCGGGACACTGGTCTCGCGATTGCGATACCAATTTGTATGGTGTTGTTGATCCTTCGGTTCCTGAGAAGGCGTGTCCTTGTGGATTGGGAGCTTGTATTGTTCTCACTGCCAATACCGAGAAGAATCGTGGACGCCAGTTCTACAAATGTCCCCTCAGAGAGGAAAATGGGGGCTGTGGTTTCTTTGAGTGGTGTGACAAGAATATAGGAACTGATAACACGACTGTTAGGAGCCAAACTCATGTATCAAATCCAAGTCATGCATCAAATCCTTCAATCCCCGAACTTTCATGCCTCTGCGGTGCTGGGTCTTGCTTAATACTTACAGCCAAAACTGGGAAAAATATTGGCCAGCAGTTCTACCGTTGTCCTGCAAACCAGGGAAGCTCTTGCGGCTTTTTCAAATGGTGCCATGAACATACAATTCAAGGCAGCCCCCCTGTCCCAGTCAGCACCGCTAAAATTTATAAGACAAACGAGACGGGCGGCAACAACTTCGGTTTAAGAAGTGGTTCGTCATGTTTTAAATGTGGCATGGATGGGCATTGGGCAAAAGACTGTCCCACCCTTTTGATTCAAAGACCTGCCAATCAAGGAGGAACTACCGCTTCATCGCATGCTTGTTACAAGTGCGGAAACCCTGGCCACTGGGCAAAGGACTGTTCGGGTTAG
>ZIJUAN09515
ATGGATTCACAGAGCCAAAACACTTCGCTGCAACGACTCCAAACTGTAGAGCAGAGAATAGTTAGGGTTTTGGAGCTCGCCGGAGGAGTAATGGACGAACTCTCTAGCCCTAGCGGTCCCAGAAAGGAATTGGTTAGCAGCCAATGCAGTGAGTTCATGCAATTAATCAAGGACATCCAAATGACACTGAGGGATGAAATCAAAAGTGCATGCGAGTATCGTCCATTCGAGAAGTGTGATTACAGTTCAAGAATATCTAACGAGATATGTTGCAAGAAACTGGAATTTGTCACTGCACAGTTGGATGGGATGAAACAAACCATTGATGGATATTATGATGCAGCTTGA
>ZIJUAN09516
ATGCATTTCAAAACCTCGTCATACCGCGGCACTCCAGATCGCAGATCCACACCTCTCTCTCTCTCTCTCTCTCTCTCTCTCTCTCTCTCTCTAAAACATTTCTCTCTCCTCAACACGGCGGCGATGGTACCTCCACCGGCGGTCCACGGCGGCTCACCGCCGAACTCCCAGTACATCCAACAGTTCCTGAGCAGCGTCCTCTCCCAACGCGGTCCATCTGCTCTCCCCTACACCGAAGACGTAAAATGGTTGATCCGCCAACACCTGGTCTCTCTCTCCGAATCCTACCCTAGCCTCCAACCCAAAACCGCCACCTACACCCACAACGATGGCCGCACCGTCAACCTCCTTCAGGCCGACGGCACCATCCCCATGCTCTTCCATGGCGTCACCTACAACATCCCCGTCGCTCTCTGGCTCATGGAGTCCTATCCTCGCCACCCTCCTCTCGTCTATGTCAACCCTACCCGCGACATGATCATCAAGCGTCCTCACCCTTTCGTCAACCCTTCTGGCCTCGTTTCAACCCCTTATCTTCAAAATTGGGTTTACCCTAGCTCCAATTTGCTCGATTTGGCTCGCGATTTGAGCCATTACTTCGGCCGCGATCCCCCTCTCTATTCTCAGCGCCGCCCC
>ZIJUAN09517
ATGGGGAGGGATGTTACTGGTATCCGCATTGACAAGAAACCTAATCTTGTCAAAGTGAATTCAAATGGTGTTTCTCATGATCCAGTTCATGTTTCTCCTAAAACTTCGGAAGTAAGTGACGAAGCAAAGGACTATGAGGCAGAGGATCATACTGCACATGACTCGCTTGTGGAAGAAAGTCATGAGAAGCAAGATGTATTAGGTGTTAAAAGTACTAATCGTGATGCTGGTTTGCCTGAGGGGAAAACCTTGAAACCTGAGGCTCAGAAGTCAAGTGACAAGAAGTTGAACTCACCTGTCCAGGGTCATGTGGAGACAAAGGATACTGTTTCACAGCCCTCTACTCCTGCTGCAACTGAGAAACCGGTTTCAACTGAAACTGATCATGTTGGGCCTGAAACCATTGATGCGGGTAGGAATTGTTCACCTAATACTAATGATTTCCACTCCCCTGGCTCTTCAAGGAAATCACAGCCAAACTATTCTCAGGCATATAGGAAGAAGCATTTTGATGAGGAAGATAATTGGTCCTTGGCTTCTTCTGCTGCAGCATCTGTCCGGACTGTCAAATTTAAGACCACTGTCCCAGTAGCTCCCGTCTTTAAATGCGTTCAACGTGCAGAGAAACGCAAAGAGTTTTACTCTAAGCTAGGGGAAAAACATCAAGCTTTGGAGGCAGAGAAGTTGGAATATGAAGCTAGAACCAAGGAGGACGAAGAGGCAGCTATAAAGCAGCTTAGAAAGACCATGACATATAAAGCAAATCCGGTCCCTAGCTTTTACCAGGAAGGACCTCCACCTAAGAAAGAACTAAAAAAGCTTCCATTGACTCGTGCCAAATCACCAAAGTTGAATCGGAGAAAGAGTTGTGGTGACGTAGCTGGCTCGTCCTCGGAGGAAAAGGGAGTTTGTAACAGGGCAATTCGCCACAGCTTTGGCAGCCACAAAGACGGCAGTGCTTCTGCCAGCCCTCTCAAAAAAAAGGATCAGATCAGTGGAAGGAATGGTAACAACAGCACTTGCAAAATTAAGGACCATTCAAAAACAGCGAAGGAGACAGGCAAAACCATCACCACCACCCCTCATAAAATGGCCGAGCAGAGAAGTGCAGACATTGCTGTCAATAGCTAG
>ZIJUAN09518
AAACATTTCTCTCTCCTCAACACGGCGGCGATGGTACCTCCACCGGCGGTCCACGGCGGCTCACCGCCGAACTCCCAGTACATCCAACAGTTCCTGAGCAGCGTCCTCTCCCAACGCGGTCCATCTGCTCTCCCCTACACCGAAGACGTAAAATGGTTGATCCGCCAACACCTGGTCTCTCTCTCCGAATCCTACCCTAGCCTCCAACCCAAAACCGCCACCTACACCCACAACGATGGCCGCACCGTCAACCTCCTTCAGGCCGACGGCACCATCCCCATGCTCTTCCATGGCGTCACCTACAACATCCCCGTCGCTCTCTGGCTCATGGAGTCCTATCCTCGCCACCCTCCTCTCGTCTATGTCAACCCTACCCGCGACATGATCATCAAGCGTCCTCACCCTTTCGTCAACCCTTCTGGCCTCGTTTCAACCCCTTATCTTCAAAATTGGGTTTACCCTAGCTCCAATTTGCTCGATTTGGCTCGCGATTTGAGCCATTACTTCGGCCGCGATCCCCCTCTCTATTCTCAGCGCCGCCCCAGTCCTAACCCTAACCCTAATCCTAATTTCACCCCACCGGGAACTGGGTCGGTGGCGATTTCTCGGCCCGCGATCCCGCCCCGATCCTATCCTCAGTCTCCCTATGGCGGCGGAAGTGGCGGCAGTGGGAGGATTCCTCCGCCTTCGCCGCAGAGGCCGGGTGTGGGGACTGATGATCCAACCGAGGTTTTTAAGCGGAATGCTGTGAATAAGATAGTGGAGAGTTGCCATGCAGATATCGGGGCTTTGAGGAAGAGGAGGGAGGAGGAGATGGAGGGGTGGTTTAGTGCTCAGGCGGTGTTGAGGCAGAGGGAGGAACAGCTTGGGAGAGGGGTGAGAGAGATGCAAGATGAGAAGGAAGGGTTGGAGCAGCAATTGCAGATGGTTTTGATGAATACTGATGTTTTGGAGGGGTGGTTGAGGGAGAATGAGGAGAAGCTGTTGAATTCGAGGAATGTCGACATTGACGATGCGTTTCAGCCTTGTGATGTTCTTTCTAAACAGATGATTGAGTGTACTGCTTCGGATTTGGCTATTGAGGATGTCATTTATGCTTTGGATAAGGCGGTTCAAGCAGGGTCAATTCCGTTTGATCAGTACTTGAGAAATGTGAGGTCTTTGTCTCGTGAGCAGTTTTTTCATAGGGCAACTACCTCTAAAGTTAGGGCTGCTCAGATGCAAGCTCAGGTTAATAGTATGGCTGCTAGGGCATCGCAATATGCAGTGTGA
>ZIJUAN09519
ATCAATCTCGCCAAGAGGTACATACAGCAGCACAATGAGGTTGAGCTTTCTGCTCTGGGCATGGCAATCACTACAGTTGTCACAATTTCTGAGATTCTGAAGAATAATGGTCTGGCTATTGAAAAGAAAGTTTTGACATCTACTGTTGGCATGAAAGATGAATCCAAGGGCCGACTTGTTCAGAAGGCCAGGATTGAGATTTTGCTTGGGAAGACTGAAAATTTCGACACTCTGATGACCACTTCGACTCGGACGCCAGAGACGGTTGCTAAAGATAATGAACAGGATGAAAGCGAACACTAG
>ZIJUAN09520
ATGGCGGTTGGGAGCTACTACTACTGCGTATGGCCTTCTTCTTCTTCATCTTCAATAAGTCCACTGCGAAAACTGCCTTATTCTTCTTCTTTGGCCTCCTCATCTTGTCACTGCTGTCGTTCTTCGCCTTCACACTCTCTCTCTCCCGTCAACACTACACTTTCCCATATCAAAAACACCGGCGTCATCGCTTGCCTTCGTGCCCAAAGTGCAGAGTTAGCAATGGAAGCTGCTTGTGCTGCACTTAATGGTGGCATCTCAGTTCTGGAGATTGTGATGTCCACCCCAGGTGTGTTTGAGGTTTTACAACAGCTGGTGCAGGACTATCCTACAACAACATTAGGAGTAACTATTTCCTTGCTCCTCTTAGTTTCCTTAACGTTTTATTTTTGTTTTGGCTATTGTAGCACGCGCCTGCGAGGGACCCCGCTACTACAGTTCAGACTCGATTTTGTGTCGCGGTTCTTAATCTTGAACCAAAGAGTCCAAATCTAG
>ZIJUAN09521
ATGGCGGTTGGGAGCTACTACTACTGCGTATGGCCTTCTTCTTCTTCATCTTCAATAAGTCCACTGCGAAAACTGCCTTATTCTTCTTCTTTGGCCTCCTCATCTTGTCACTGCTGTCGTTCTTCGCCTTCACACTCTCTCTCTCCCGTCAACACTACACTTTCCCATATCAAAAACACCGGCGTCATCGCTTGCCTTCGTGCCCAAAGTGCAGAGTTAGCAATGGAAGCTGCTTGTGCTGCACTTAATGGTGGCATCTCAGTTCTGGAGATTGTGATGTCCACCCCAGGTGTGTTTGAGGTTTTACAACAGCTGGTGCAGGACTATCCTACAACAACATTAGGACTGCTGAGTATCCTTCAGGTTGGCACTGTTTTAAATTCTAAGGATGCAAAAAATGCCATAAATGCTGGAGCCAAATTCCTCATGAGTCCTGCCATGGTGAAGGATATTATGGATGATGCTCAAGGCAGTGAAGCTCTTTACATACCAGGTGTAATGACCCCAACAGAAGTAAGAGTATTCAACAAATTTAATTCTCATCTTTTTTGTTCTTCTTTTACTTAA
>ZIJUAN09522
ATGGCGGTTGGGAGCTACTACTACTGCGTATGGCCTTCTTCTTCTTCATCTTCAATAAGTCCACTGCGAAAACTGCCTTATTCTTCTTCTTTGGCCTCCTCATCTTGTCACTGCTGTCGTTCTTCGCCTTCACACTCTCTCTCTCCCGTCAACACTACACTTTCCCATATCAAAAACACCGGCGTCATCGCTTGCCTTCGTGCCCAAAGTGCAGAGTTAGCAATGGAAGCTGCTTGTGCTGCACTTAATGGTGGCATCTCAGTTCTGGAGATTGTGATGTCCACCCCAGGTGTGTTTGAGGTTTTACAACAGCTGGTGCAGGACTATCCTACAACAACATTAGGACTGCTGAGTATCCTTCAGGTTGGCACTGTTTTAAATTCTAAGGATGCAAAAAATGCCATAAATGCTGGAGCCAAATTCCTCATGAGTCCTGCCATGGTGAAGGATATTATGGATGATGCTCAAGGCAGTGAAGCTCTTTACATACCAGGTGTAATGACCCCAACAGAAATATTATCTGCGTATGACTCTGGTGCCAAAATTGTCAAGGTTTATCCTGTTTCTGTATTAGGTGGCATTCCGTACATATCAACACTAACCAGGCCTTTTTCTCATATTTCGATGATTGCTTCTCAGGGCATAACAATTGATTTGATAGGGGAATACATTGAAAATGGAGCATCAGCAGTTGTTTTGTCAGATGCTATATTTGATAAAGAGGCGATGGATCAAAGAAATTTTGATCAAATACGTCAACTTGCCCATCTTGCAGCTTTGCGGGGAAATAAAGTTATACAAAGGTGGGAATTTGAGTCTCCTGTTGCATATGATTTTTAG
>ZIJUAN09523
ATGGTTTATCTTCTTGGTGGTCACACTGTTGGAGTTGCACATTGTTCACTCTTTGAAGATCGTCTCTATAATTTTCAAAACAGTGGAAAGCCTGACCCGATCATGAATCTCGTGCTGTTAGAGATTTTGAAATCTCGGTGTCCTCAAAATGCAACAGTTGATAACACTGCTGATCTTGATGAGAACCCTGTGAGTGCCTATGCTGTGGATAATTCTTATTACCAGCAAATACTACTAGGAAAAGGTATTCTTCAAATTGATCAAGAGTTGGCGTTGGATCCACGAACCACTGACACAGTGAAATACGCAGCAGTCGTGGGATATGATTTCCAAATCAAATTTATGCTGCTTTTGAATGGTTTTGATATCCTCTATGCTTGTTCAGAATGGCTGTTATTCTCTAGTTGGGATTTCAGAAGTGACAAACCTGCACGATCACACCAACACAAATTAGTGTTATGTTCACATATACCACATGCATAG
>ZIJUAN09524
ATGATGCTTATCTTCTCACAGAGATTGAAAACCCTCGCTGGTGCAGATGATGGTGGCCGTGGAGCTTCGAAATCAGAGATTCAGATGAAATCGAAATCAGAGAAATCGAGCCGGTGCAGACGGTGGAGATTCGAAATCGAAATCGCTCTGAATCTCAAAGATGAATCTGTGAGAATGACAAGGGCTCAGAGAGGGTTGAGAGAGGCGAGATTTGAAGCCGTGAGGATTCCAAATAAGATGAACTTCGAAATCAAAATCAAAATAGCCAAGATGAATCACCGAGATTGTATCATTCTGAGATGA
>ZIJUAN09525
ATGGTTTATCTTCTTGGTGGTCACACTGTTGGAGTTGCACATTGTTCACTCTTTGAAGATCGTCTCTATAATTTTCAAAACAGTGGAAAGCCTGACCCGATCATGAATCTCGTGCTGTTAGAGATTTTGAAATCTCGGTGTCCTCAAAATGCAACAGTTGATAACACTGCTGATCTTGATGAGAACCCTAATATGGTGGGCAAAGGACATGGTATGAATTCAAATTCCTCTGTTCAACCTTTGATCCCCTTTTTACTCTATTTACCCTTGGTGTACATTTGTAAAGAACAAGAAGGACAATGA
>ZIJUAN09526
ATGAGCTCACAACTATTGCCCACCACCACCACACCTCTCTCCACCACCACCATACCACCACCACTCTCACCACCCCACACTCTTTCCCAAAGAACCCACATCCCAACCCATGTCTACACCCATCCTTCAGCTATCCTCCTCGAGCTCTGCACTTCCATGAAAGAACTCCACCAATTCATCCCCCCAATCATCAAGCACGGCCTCTACAATGAGCACTTGTTCCAGACCAAGCTCGTCAGCCTCTTCTCCAAATTCGGCAGCTTAATCGAAGCCTCTCGTGTTTTCGAACCCATCGAACACAAAATCGATGCTCTTTACCACACAATGCTCAAAGGGTATGCTCAGAATTCCTCTTTAGACAATGCTTTCTCGTTCTTTTCACGAATGAACTATGATGGTGTTCGACCCGTTATTTATAATTTTACTTATTTGTTGAAAGCTTGTGGGGATAATTCGGATCTTAGAAAGGGTAAGGAGGTTCATGGACAGTTGATTGTTAATGGGTTTGAGTCGAATTTGTTTGCCATGGCTGGCGTTGTGAATTTGTATGCGAAATGTAGGTTGGTTAATGAAGCATACAAGATGTTTGATAGAATGCCCGAGAGAGATTTGGTTTGTTGGAATACTATTATTGCTGGGTATTCGCAGAATGGGTTGGCGAAGAGAGCCTTGGAATTGGTTATTCGGATGCAAAATGAAGGGCATAGGCCTGATCAGGTCACGATTGTCACGGTTTTACCTGCTTGCGCTGATATTGGGTCCTTGAAAACTGGAAAATCAATTCATGGTTATATTGTGAGAAGTGGATTTGAATCGCTTGTGAATGTGTTAACTGCTTTGGTTGATGTGTATTCAAAATGTGGGTGTGTTGGGGCTTCTCGAATGATTTTTGAAAGTATGCAATACCGGACTGTGGTTTCTTGGAATTCGATGATGGCTGGGTATACCCAAAATGGGGATTCGAAGGAAGCATTGGCACTTTTCGAGCAGATGTTGAATGAGGGGGTAGAACCGACCAATGTCACGATTATGGAAGTTTTACATGCTTGTGCTGATTTGGGTGACATTGCGAAAGGGCAATTCATACATAAATTAGTACATCAATTGAACCTTTTGTATGATGTTTCCGTGATGAACTCTCTCATTTCAATGTATTGCAAGTGTAAACGAGTTGACATTGCTGCTCAAATATTTGCAAATTTACAAGGTAAAACACTCGTGTCCTGGAATGCCATGATATTAGGGTATGCGCAAAATGGGCATGTATCCGATGCCTTAAATCACTTTTGCAAAATGCACCAGAAAAATATTAAACCAGATTCGTTCACAATGGTCAGTGTGATTCCCGCACTTGCTGAGTTGTCAGTTCTACGTCAGGCAAAATGGATCCACGGACTTGTGATAAGGTCTTGTTTGGACAAGAATGTTTTTGTGATGACTGCTCTTGTGGACATGTATGCAAAATGTGGCGCTGTCAGTACTGCAAGAAAGTTGTTTGACATGATGGATGTGCGACACGTAACGACCTGGAATGCTATGATAGATGGTTATGGTACACATGGGCTTGGAAGAGCTGCTGTAGAATTGTTCAGCGAAATGCGAAAAGGGGCTATAAAGCCAAATGATATAACATTTCTATGTATTATTTCAGCTTGCAGCCACTCAGGTCTTGTAGAAGAGGGGCAAAACTGTTTCACCCTCATGGAGGAACGTTATGGCATAGAGCCGTCGATGGATCATTATGGAACCATGGTTGATCTACTTGGTCGAGCTGGAAAGCTCAATGAGGCTTGGGATTTCATTCAAAATATGCCTATAGAGCCCGCAATTAATGTTTTTGGAGCCATGCTGGGTGCCTGCAAGATTCATAAAAATGTCGATTTTGGGGAGAAAGCAGCTAACAAACTGTTTGAACTAGATCCTGATGAAGGTGGTTATCATGTATTGCTTGCTAATATATACGCCAAAGCTTCGATGTGGGACAAAGTGGCGAAAGTCAGAGTTGACATGGAGAGGAAAGGACTTCAGAAAACGCCTGGTTGTAGTTTAGTGGATTTAAGAAACGAGGTTCACACATTTTACTCTGGGAGCACGAGGCATCCTCAATCTGAGAAGATCTATAGTTATCTTGAAACGCTTATTGATGATATCAAAGTTGCCGGTTATGTGCCTGATAGTAATTCCATTCATGACGTGGATGAGGACGTTCACGAGCAGTTGCTCAACAGCCATAGTGAGAAGCTTGCTATTGCATTCGGGCTTCTGAATACCAACCCAGGTACAACTATTCACATTAGGAAGAATCTTCGGGTCTGTGGGGATTGCCATAATGCGACAAAGTACATTTCTCTTGTGACTGGACGGGAAATCGTTGTGCGTGATATGCACCGGTTCCACCATTTCAAGAGTGGAAGTTGCTCATGTGGAGATTATTGGTGA
>ZIJUAN09527
ATGAAGATTGTTCGTGACAGGAAAGTCAAGAAGATATGGCTGTCACAGAAAAAATATGTTGAACGGGTGATTGAAAGGTTCATCATGAAAGATGCCAAGCCAGTCAATACTCCTCTGGCTAACAATTTCAAGCTGAGCAAGAGTTCTTGTCCCTCATATACAAATGAAAGAGAAGAGATGGAGGCAATTCCTTACTCATCTGTAGTAGGGAGTTTGATGTATACAATGGTGTGTACCTGGCCAGATATAGCTCACGCAGTTGGCGTTGTAAGCAGATTCCTCGTCAATCCAGAAAATGAGCATTGA
>ZIJUAN09528
ATGGCAGACGCCATTATCGAGGTTGAAGACGACGACGATTTCCTCGCTCAGGTGGCAACACTGGAGGCCGACGCTCTCTCCTCCAAGCGCCGTAAGACCACCGCCACCACCACCACCACCACCTCCGCCGCCGTCACTAGAAGCTCCATTAACGCTGCTGCGGCGGAGGAGAGCGCGGAAGGAGCCTACACTGCAGCTCTCAGAGGGAGTAGAAGCCTTCTGTTTCAGCAGCAAAGCAGCAGATCTAATGGTGGATTCAAAGTCCTAAACAACAACAACAACAACAACAACAACAAC
>ZIJUAN09529
ATGGAGAGAGGAACAGTAAGACTAAGGGCGATGGTGGTGATGGTGATGGTGATTGTGGTTTCTGGGATGGGAGTAGTAGAAGGGCAGTCCCCAACCCCTTTCATGGATTGCTACGTCGGATGCTTCATTTTGTGCAACATCATACCTTCTCACACTGCTTATGGATGTGCTCTCCAGTGCCTCAAGGACTGTGTTGTCCCCACGACGACTCAAAGTATCCATGGTGATAAGGTTAACCACCAGTTTTGCAAGCTTGGTTGTGCTTCTTCGTTGTGCTCCAACATCAGTACTAAACAAAACCCTGGTGGAGAGAAAGTGGAAAGCTGTGTGAATTCCTGCTCAGAAGGGTGCACCAAGAACTATTTATTGCCTTGA
>ZIJUAN09530
ATGTCTGCTGACATGAACATGGATGCATCTTCAGCACAAGACAACAGTGAAACTGGACAAGGATCGCCCCCTATACAAAGAACATCAATTCAAGAGCATGAATTTGGTGCTAGGAGTTTAGCTAGTGAAGCAACAGAAGAAAAACATGTGATTAGCACTGGAAATGTAAATATGGTATCAACAGAAGCCAGGCCTGCGGAATGCAACTATAATGGTATTGAACGATTGAGACAACCTCACGAAGATCTAACCAGAAATTTAAGTTGTGAACAATTGGGACAACCGCTGGAAGATGCCACCATGAATTCTAATTCTGAGCAGTTCGGTTTACTACCTGATCACGTTGCTGGAAAAAATTTAAGTGCTTTACGAGCTATGTCAGAAATAAATTATGAACTTGTTACAGAAAATGTAAATAGTGAAGCA
>ZIJUAN09531
ATGGATAAGGTCAAAGTATTTGAGGCGCACACGGATTATATTAGGTGTGTGGCTGTTCATCCTACCCTTCCATATGTGCTTTCATCGTCTGATGACATGCTTATAAAGCTTTGGGATTGGGAGAAGGGCTGGGTGTGTACTCAAATTTTTGAGGGTCATTCTCATTATGTTATGCAAGTGACATTTAATCCGAAAGACACCAACACATTTGCAAGTGCATCTCTTGATCGCACTATAAAGATTTGGAATCTTGGCTCTCCTGACCCAAATTTTACATTGGATGCCCATTTGAAAGGGGTAAATTGTGTTGATTACTTCACAGGTGGTGATAAGCCTTATCTTATAACTGGTTCTGATGATCATACTGCAAAGGTGTGGGACTATCAAACCAAAAGTTGTGTCCAGACACTAGACGGGCACACCCACAATGTTTCAGCTGTTTGTTTTCACCCTGAACTTCCCATTATAATAACTGGTTCTGAGGATGGTACTGTTCGTATATGGCATGCTACCACATATCGCCTTGAGAACACGCTGAATTATGGTCTTGAAAGAGTGTGGGCTATTGGATATATGAAACGTTCACGCCGGGTTGTAATTGGTTATGATGAAGGAACCATTATGGTAAAAATTGGTCGAGAGGAACCTGTAGCTAGTATGGACAATAGTGGAAAAATCATATGGGCTAAGCACAATGAAATTCAGACTGTTAATATTAGGAGTGTTGGTGCAGATTATGAGGTTACTGATGGAGAAAGATTACCTTTGGCAGTGAAAGAGTTGGGGACCTGTGATCTTTACCCACAAAGTCTAAAGCATAATCCCAATGGGAGGTTTGTTGTTGTTTGTGGAGATGGTGAATACATCATATATACAGCTTTGGCATGGAGAAATAGGTCATTTGGCTCAGCATTGGAGTTTGTTTGGTCGTCGGATGGTGAATATGCTGTCAGAGAAAGTACATCAAAGATAAAAATCTTTAGCAAAAATTTTCAGGAAAAGAGAAGTATCCGGCCAACATTTTCTGCTGAGCGTATATATGGGGGAACTTCATTAGCGATGTGCTCAAATGATTTTATTTGTTTTTATGACTGGGCTGAGTGCAGGTTAATTAGACGGATTGATGTTACTGTCAAAAACCTTTACTGGGCTGATAGTGGTGATTTAGTGGCAATTGCCAGTGATGCATCATTCTACATAATAAAGTACAATCGTGATGTAGTTTCTGCACATTTAGACAGTGGAAAACCAGTAGATGAACAAGGTGTTGAGGATGCCTTTGAGCTTCTTTATGAATTAAATGAACGAGTCAGAACTGGACTATGGGTTGGGGATTGTTTTATTTATAACAACTCTTCCTGGCGACTTAATTACTGTGTCGGTGGTGAGGTAACAACAATGTTTCATTTGGACCGGCCTATGTACTTGTTGGGATATTTAGCTAATCAAAGTAGGGTGTATCTAATTGACAAAGAGTTTAATGTTGTGGGATACACCTTACTTCTTAGTTTGATTGAGTACAAGACTCTTGTGATGCGTGGTGACCTGGAACGAGCCAATGAAATTTTGCCTTCAATTCCTAAGGAGCACCATAATAGTGTGGCTCGTTTCTTGGAATCACGGGGAATGATAGAGGATGCATTGGAAGTAGCTACAGACCCTGACTACAGATTTGAGCTAGCCATACAGCTTGGTAAACTTGACGTTGCAAAGGAAATTGCCACAGGATCACAGACTGAATCCAAATGGAAGCAGTTAGGTGAATTAGCCATGTCAACTGGAATGTTAGAGATGGCAGAGGACTGTTTAAAGAGTGCAATGGACTTGAGTGGCTTGTTGCTACTCTACTCTTCTTTAGGAGATGCAGAAGGGATGTCAAAACTTGCATCTCTTGCTAAAGAGCAAGGAAAAAACAATGTTGCCTTCCTTTGCCTATTTATGTTGGGTAAATTGGAAGAGTGCTTACAACTTTTGGTTGACAGCAATCGGATACCTGAGGCTGCTTTGATGGCACGGTCTTATCTTCCAAGCAAGGTTCCAGAGATAGTTGCAATTTGGAGAAAAGACCTGAATAAGGTTAATCTGAAAGCTGCAGAATCTTTGGCTGATCCTGAAGAGTATCCTAATTTGTTTGAGGACTGGCAAGTTGCTCTTGAAGTTGAATCAAAAGTTGCAGAAACAAGGTGTTTCTATCCTCCAGCAGCAGAGTACGTAAAATATGCTGATAAATCACGTGTTAACCTTGTGGAGGCATTCAGAAATTTGCAAGTGGATGAAGACACACCATTTGAAAATGGAGACTTGAATCATGAGGTTGAGGAACAGAACGGAGACGAAGACGGGCAAGAAGAGGCGCTAGATGAAGGGCAAGAAGAGGCACAAGATGAAGGGCAGGAAGAGGCTGTTGTAGTGGATGCTGACTCAACAGATGGCGCAGTACTCGTTAATGGTAGCGAGGCTGACGAAGAGTATGGTACGAATAATGAAGGAAATCCGTCAGCCTAA
>ZIJUAN09532
TTGGTGGAAACAAAGAAGATATGCACTGGACGCATTCAAAATGCACCAGTTGAAACTGAGACGGTAGAACTCGACCATCTTGGTCTGGAACAATCTATCCTACCTTCAGAAGATGTGACCAAAAATTCCAGTTGGGATCAATTGAGACCAACACCAGAAGATGAGAGAAAGTCTAGTCTGGAACAATTGGGATTACCACCTAAAGATGCTGCAGTGAATACTAGTCTTGAACAATTGAAACCACCACCTGATCACGCTGCTGGAAAAAAATCAAGTGCTGCACAAGCCAGGTCAGAAATAAATCATGAACTCATTCCAGAAAACGTAAATAGTGAAGCATTGGTGGAAACAAAGAAGATATGCACTGGACGCATTCAAAATGCACCAGTTGAAACTGAGACGGTAGAACTCGACCATCTTGGTCTGGAACAATCTAGCCTACCTTCGGAAGATGTGACCAAAAATTCCAGTTGGGATCAATTGAGACCATCACCACAAGACGGTAGAAACTCTAGTCTGGAACAATTGGGATTACCACCTAAAGATGCAGCAGTGAATACTAGTCCTGAACAATTGAAATCACCGCCTGATCATGCAGCTGGAAAAATATTAAGTGCTAGACAAACAATGCCAGAAATAAACCATGAAGAAGTCCCAGAAAATGTAAATAGTGAAGCATTGGTGGAAACACAGAATATAGGTACCGGATGCATTCAAAATGGACCAGCTGAAACTGGGATGGCAGAATTCAACCATCTTGGTCTGGAACTATCTGGCCTAACGTCTGAAAACGTGACTGAAAATTCCAGTGGGGATCAATTGAGACTACCACCAGAAGACGAGAGAAAGTCTACTCTGGAACAATCGGGATTACCACCTAAAGATACAGCAGTGAATACTAGTCTTGAAGAATTGAAAACACCACCTGATAACACTGCTGGAAAAATATTAAATGCTAAACAAGCAATGCCAGAAATAAATCATGTACTTGTTCCGGAAAATGTAAATAGTGAAGCATTGGTGGAAACACAGAATATAGGTACCGGATGCATTCAAAATGGACCAGCTGAAACTGAGATGGTAGAATTCGACCATCTTGGTCTGGAACTATGTGGCCTACCTTCTGAAGATGTGACTGAAAATTCCAGCAGGGATCAATTGAGACCGCCGCTAGAAGACAAGAGAAAGTCTACTCTGGAACAATCGGGATTACCACCTAAAGATACAGCAGTGAATACTAGTCTTGAAGAATTGAAAACACCACCTGATAACACTGCTGGAAAAATATTAAATGCTAAACAAGCAATGCCAGAAATAAATCATGTACTTGTTCCGGAAAATGTAAATAGTGAAGCATTGGTGGTAACACAGAAGGTTGGTACCGGACACATTCAAGGTGAACCAACTGAAACTGGGATGGTAGAATTTGACCATCTTGGTTTTGAACAATCCGACTTACCTTCTGAAGATATGACCAAAAGTTCCAGTTGGGAACAATTGTGCCCATTACCAGAAGATAAGAGGAAGTCTAGTATGGAACAATTGGGATTACCACCTGAAGACGCAGCAGTGAATGCTAATCTTGAACAATTGAAACCACTACCGGATCACGCAGCTGGAAAAATATTAAGTGCTAAACAAGCAATGCCAGAAATAAATCACGTACTTGTTTCAGAAAATGAAAATATTGAAGCATTAGTGGTAACACGGAAGGTTTGTACCGGACACATTCAAAATGGACCAACTGAAACTGGGAGGGTAGAATGCAACCATCTTGGTCTTCAACAATCTGGCTTACCTTCTGAAGATGTGACCAAAAGTTCCAGTTCAGAACAATTGAGACCACCATTGGAAGATGAGAAGAATTCTAGTATGGAACAATTGGGATTACCACCTGAAGATGCAGCAGTCAATACTAGTCTTGAACAATTGGAACCATTACCAGATAATGTCTCCAATAATTGTGATCTCAAACAACTAGAAAAACAACCAGAAGATGCAGCCAACAATGCTAGCAAGTTGGGAGGCAGGGGTAGAAGAAAATCTACAAAATCGACAAAACATGCGCCAGGATCTTCTGCAATGAGTACGAGAGTTTTGCGCTCAAGGTTGCAAGAGAAACCTAAAGCTCCCGAGCCAAGTAATAATTTGCCAGAGCATGTTGATGGTGCTAATCAGGAAAAGAGAAGGAAGATGAGGAAGAAGAAAAATATGAAGAAAATTCCAGTTGATGAAGTCTCAAGAATTAGAAAGCATCTGAGATACTTGCTAAATCGAATAAACTATGAGCAAAACTTGATTGATGCCTATTCTGGTGAAGGTTGGAAAGGACAAAGCCTAGAAAAAATAAAGCCAGAGAAGGAGCTTCAACGAGCTAAATCTGAAATTTTCCGTTGCAAATTCAAGATAAGAGATCTATTTCAACGTCTTGATTTGATAATTGCTGAAGGAAGGCTTCCAGAATCCTTGTTTGATTCTGAAGGACAGATTGACAGTGAGGATATATTCTGTGCAAAATGCGGGTCTAAAGATTTGGGAGCTGATAATGATATCATACTCTGCGATGGTGCTTGTGAGCGTGGTTTCCACCAGTTTTGTTTGGAACCACCATTGTTAAAAGAAGACATTCCTCCCGATGATAAGGGTTGGCTTTGCCCTGGATGTGATTGTAAGGTTGACTGCATTGATTTGCTTAATGATTCTCAAGGAACTGTTCTTTCCGTCTTGGACACCTGGGAGAAGGTATTCCCTGAGGCGGCAGCAGCAGCAGCGGCTGGAAATAAGCTAGATAGTGTTGGACTTCCATCAGATGATTCTGATGATAATGATTATGACCCTGATGGATCAGAAGTGGATGAGAAAGTTGAGGGAGATGAATCTAGTTCTGATGAATCTGATTCCTATTCTGCTTCTGAAGATAATACAGATTCACCAAAAAACAAGCAGAAGTTGGAGCTCCCTTCTGATGATTCAGAGGATGATGATTATGATCCTGATGCTCCAGATATCAGTGATCAGGTTAGGCAGGAAAGTTCAAGTTCTGATTTTACATCCGACTCTGAGGATTTTAGTGTTGCATTCGATGATAACATATCTCCATGCAAAGACGAACCTGTGCCTGATGAACTGATGTCTGCATCATCAGACCAGAACAAGCCCTGTGGTGTCTCCAATGGAGAAAGATCTAAAGTTGGTCGGAGGAAAAAACAATCTTTAGATGATGAGCTGCCATATCTATTAGAGTCAGGTCCTGGCCAAGGGGAGTCTGCACCTTTATCAGGAAAGAGACATGTAGAAAGGTTGGATTACAAAAGGCTGCATGATGAAACATACGGAAATGTTTCATCTGATTCAAGTGATGAAAATTGGATGGATGCTTCTGATGTACCAACAAAGAGAAGGAAGAACAATACAGGTAAAGTTGCTTCAGCATCACCTTGTGGAAGGACTCCGATTATAGAGGGGAAGCACAACCAGGAAGAGAGTGAACGTACTCCTAAGAGAAGAGCTTGTAAGAAGCTAGATGTTGAAGGCACAAATGATTCGCCAGCTAAATCATATAAAGGTTCTTCTGAACCTGGTTCAAGTTATAGTGGTTCTAAAAGAACACCATATAAAAGACTTGGAGAGGCGGTAACTCAGGGACTTTTAAGAGCCTTCAAAGAAAATCAATATCCAGATCGAGCTGCAAAAGAAAATTTGGGAAAAGAATTAGGAATCACGGCCCATCAGGTTAGCAAATGGTTTGAAAATGCACGTTGGAGCTATCGGCATACATCTCGCATGGCATCAAGTCTAGAAGGTGTCCCAATGTCAGAGCCCGAACTAAAAATGGTAAGAGAAGATGATGCTGGCAATGGAGTAAAAAATAAGGAACCGAGCAAAGTGGATGCTGGATTGGCCTCTACGACCCCCAGAGGTCACAAGAGAATAAGTCAGTCAGAACATCAAGCATCATCGGATCACATGTTGAGTATTGAGGAGACCCAGAATCCAAGTGCACCAGTTGATTTACCAAAATCTCAGGAAGTGAGAAAAAGGAGCAGACCACCGAAAGCTCGAGTGCAGAAAAGGGGCAGACCACTGAGATCTCAAGAAGTGAGAAAAAGGGGCAGACCTAAACGTAAGAAATCTGCTGCTTGA
>ZIJUAN09533
ATGGGGGATACAGAAGATACCCTCCTCCCACCTTCAAAGAAGAGGGCTGCTGGAAGGGAATTATCTCGAGATAACCCCGGTCTTGATGATGAGGAGGAGTCTTCTGAACTAGAGTCTGGGACTTTCAAGAAAGCTAGCGAGGAAGTGCTGGCAAGTAGAAGAATTGTCAAAGTCCGTCGGAATCAAACATCGTCAACCTCTTCTCCTAATCCTTTTGCTGGAATCCGCTTGGTTCCTTCTACTGATTCCAGCACGGCTGCATCTGAATCTACTACTAAAGTAGTAAGTGAGAAAATAGTTTCAGAAGAGGTTGATCGAAAAAATGATGTGAATGAGGAAATTGACAAGGGAAATTATGATAATGATAAGGAGACAGAAAACAAGGCTGATGAGGTTGCAGATGAGAAGAAACCGGATACTGATAATGAGGGTAGCAAATCTGAGTTAGCAGATGAGAAGGCAACAGAAGAAGAGAAAACTGAGGTTGCAGATAACAAAGACACCGAGGGTGCTACGGCTGAGAACAAGGACGTGAAAGAAAATGGTAACGAAAACAAAGAAAAAGGTGCAGAAGCTGCGTCATTTGGCTCATTCCAGCAGCTTTCAAGCAGCCAAAATGCCTTCACGGGACTTTCTGGAACTGGGTTTTCCAATTCTACCTTCTCATTTGGGTCGATTCCTAAAGATGGATCTTCACTAGGTTCTGGTTCCGGTTCTCTTTTTGGACTGAAAACTGACCAGCCTTCTTTTGGTTTCAGTCTTTCTAATAATGGAAATTCTTCCCTCTTTGGCACACCAGGGGCTTCGATTGGTACTAAGAGTGAGACAAGTGGATTCCCATCTATGCATGAGGTTCAGGTTGAGACAGGTGAAGAGAATGAAAAACCTGTTTTTACAGCTGATTGTGTGACGTTTGAGTTTATTGAGGGAGGGTGGAAGGAGAGAGGGAAGGGTGAACTCAAGTTAAATGTCTCAACAACCGGAACAGGGAAAGCCAGACTTGTAATGAGAGCTCGAGGTAACTATAGGTTGATTTTAAATGCGAGTTTATACCCGGATATGAAGCTAACTAATATGGAAAAGAGAGGCATCACATTTGCGTGCATGAATAGTACTGGTGAAGGGAAGGCTGGGCTTACTACATTTGCTTTGAAGTTTAAGGACGCTTCCATAGTTGAAGAGTTCTGTGCAGCGGTTGCAGAACATATAGGCAAAACAGTTGCTGTTCTGAAGACACCGGAAAATTCTCCAAAGGCATCGGATGACTAA
>ZIJUAN09534
ATGGCGAATCTTGTTCCTGGATCAACTACAGATTCTACGTTTTCACCACCAGACTTCGAACAACGGTACCTTGATTGTTGTAGGAGGCATGGGGTCCTACCTAATAAAGCACTTTTGTCAGCTTTTTTCAAGGCTGAGGTCAAAAAAGCCCGCCACCAGCTTTGTAGCCTTGTGTTTTCCTTGGATTACTTGAAGGATTCTGATTTTCCTCCACTTCTTGATATATTCCTGGAAATTGACACTTCTGAGATTGATGCAGTTGATATATTTCATGATTCATCATGTGAATTGAATGGAGAATATGTTTTGGTGTTGCTGCGTGCAATCAATCAAAAACTTCGAGTTGTTGACCTCCGGGATTTGTCCTTTGGGAAGGAGTTTTTGCGGGATCTCTCTCAAAAGGGCTTGAATTGCCAAGTGTTAAACTTGAGGTCTTCCCACTTCCGGAAACTCAGTATGGTTGGGAAGTTTATGCAGTTGCATACCCTTAACCTGGATTTCAGCAGTTCACTCACTAGTTTCCGAGAGGATTGTTTTACTTGTATGCCAAAGCTGAAGTTCCTTTCATTATGTGAGACGAGAATTGCAAATCTTTGGACAACTAGTTTTGCACTATCAAAGCTTCCTTCTTTAATGGAACTCCGCTTTCAGAATTGTTTGTGTTGTGACGACACAGGGCCTTGTCCTGCATCACCCAGTGGGAAGAGTACTGATTCGGATCAGCTGAACAGTGGTCTTTTCATTGGAGCACCATCCTTTGATGAAGATTATTATCAATATTCAACAATGGAAGATGCCTATATCAATGACGATGTCCAATGCACTTTTGAGGATTCATCAGATGATAGTGAAGTGGATTTCTCAAACCACCATAGGGAGCCTGGCCAACTGGAGGTGCTGCCTGATGCAATTCCTGGGTGGGATGGGCCGGTTGATCTGCAAAATGAGATTTCTTTTGGGACCTTGGTGATGCAAGATGAAGAGTACTCGAGTTCTTCTGAATCTAGATACATCTCATCTATTGTGCAAAAGAAATATATTTCTCATCATCCTTCACCAATATGCTATGAAAAACATTACAGAGAGTACATGATGGCTTCATTACCCCGTTTGAATGTTCTTGATGACTTGCCAATTAGAAAGATTGACAGGGAGAGAGCCAACATTATCTTTTCACAACACTTTGAGTACCTACCATACAGGAGGAAGAATAAAGAGAGTGTTGTCAGTATCTTACAGAAGCGTGAAATCAGAGCAAGCTGTACTCACTCAAAAAATTGGAGGCAGAAGCCATTGCATGTTTCGGCAAAGTCTCAACATTTCTACTCCAGGTCACTTTCTGCTGCAAAAGTGGGTTCTTCTGCTTGGCCTCTCTTGCATCCACTTTCTATTTTAAGCATCTCAGGAGATAAAAGGAGGAGCTTCCGTCCACGGCAGTTTGAGTACCATCCTTCTGACTCTAGCCTTATGGCTTTCGGTACCCTGGATGGTGAAGTTGTTGTGATGAATCATGAGAATGGGAATATCGTTAGTTACATCCCATCACTTGGAGCAATGAATAGTGTTTTGGGACTATGTTGGCTCAAAAAGTATCCCTCCAAGCTAATTGCTGGTGCTGACAATGGTTCGCTGAAACTATATGACATCAAGCATATTCCTCCAAGAAATAAAGAAATCCATTCCACTGCTCCTTCTGTTACCTTTGACGAGTTTGATCAACTGACATCTGTTCATGTCAACTCAACGGATGAATGGTTTCTTGCTAGTGGATACTCAAGAAATGTTGCTTTGTATGACATTGGCTGTGGAAGACGCTTGCAAGTGTTCACTGATATGCATCGAGAGCACATTAACGTTGTTAAGTTTGCGAACCATTCTCCATCCATTTTTGCTACTTCATCATTTGATCAGGAGGTTAAGATGTGGGATTTAAGACAAAAACCAATTTTCCCTTGCTACACGGCATCAAGCTCTCGAGGAAATGTAATGGTCTGCTTTTCCCCCGATGACCACTATCTTCTTGTGTCAGCTGTTGACAATGAGGTTAAACAACTATTGGCTGCTGACGGGAGGCTCCACCTGGATTTTAATATAAGTTCAACAGGTAGCTCACAAAATTACACTCGTTCTTATTACATGAATGGAAGAGACTATATTATAAGTGGAAGTTGTGATGAAAACGTAGTCCGCATTTGTTGCGCTCAAACAGGAAGACGTCTCAGGGATTTATCATTGGAGGGTAAAGGTGCTGGGGCTTCAATGTTTGTGCAGTCCTTAAGGGGTGATCCTTTCCGAGACTTTAATATGAGTGTTTTAGCAGCCTATATACGTCCGAGCTCAAACTCTGAGATTGTTAAGGTGAATTTGCTTTCATCGAGTGACTATGCCAAAGAATACTCCGATGGTCAACATTCTCGACCACCCTATAGCATGGGAGGTTGA
>ZIJUAN09535
ATGTATAATCTTCGTAGACACGTCATATCTCTTATTAAAGCTCCCAGGTTAAACTCATCACAAAATGCAGACTCATTTCTGATCCGGTGTGTAATGGTGACTATCTACAAAGACGCGCGACTTATTTCTGCCATCCAACATAAAATCATGAAGAAATTCCATAGTATGAAACAACAAAAAAACATCCTCAGCAATCAGACCATCACATTCTTCATCAACAATGTTCAAATTTTAAAGGCTTCTATAAACAGAAATCTTGCTCATAAATTTGACCAGCCAACTACTACAATGTTTACAATGTATCTCTTTCTTTTAGTCGAACACCAAGAAATTGGGACAAATTGTTAA
>ZIJUAN09536
TCTTCTTCTTCTTCTTCTTCTTCTTCTTCTTCGAGGAATTCAGTAGAAAAGAAGAGGCACTGGAAAGAAGGCGAATACCCTGGAATAATTTCAGAACCCTCAATCCCCACCAGAGGCACTGGATATGGATATGGAAATGGAAATGGAAGATCCACCAAGAGGAACCACCACCCCATTAAGAACCTCAAGAAAAAGATGGATCGCAAGAACAACGCCAAAGCCTGGGCCAACACCGTCACTGAAGCCTTGTCCGATTTCATCCTCAGAAAACAATGGCTCCAAGCCCTCGAGGTGTTTGAGATGCTCAAGGAACAGCCCTTTTATCAACCAAAAGAAGGAACCTACATGAAGCTCCTTGTTCTGCTTGGAAAATCGGGCCAACCCAAGCATGCCCATCAACTGTTTGACACAATGCTTGAAGAAGGGTTGGAACCCACTTCAGAGCTGTACACCGCCTTGCTTGCTGCTTATTGTCGAAGCAATCTCATTAACAAGGCATTTTCAATTCTTGATCAAATGAAGACGCTGCCTCTTTGTCAGCCTGATGTTTATACGTACAGTATCCTGCTTAAGGCTTGTGTTGATGCTTCTCGATTTGAACTGGTTGAGTCGCTGTATGAACAAATGGCTGAGCGGTTAATAACTCCAAACACTGTTACTCAAAACATAGTCTTAAGCGGCTATGGAAAGGCTGGGAAATTTGACCAAATGGAGAAAGTGCTTTCAGGGATGCTTGAGAGCACCACATCCAAGCCTGATGTGTGGACAATGAACACTATTCTTAGCTTGTTTGGTAACAAGGGTCAGATTGAAATGATGGAGAGATGGTATGAGAAATTTCGTAATTTTGGAATTGAGCCTGAAACGCGCACTTTCAATATTCTGATTGGTGCTTATGGAAAGAAACGAATGTATGACAAAATGTCATCGGTGATGGAATACATGCGCAAGCTTTCATTTCCTTGGACAACGTCAACTTATAACAATGTGATTGAAGCATTTTCAGAGGCAGGTGATGTGAAACACATGGAATACACATTTGACCAGATGCGTGCAGAGGGTATGAAGGCAGACACCAAGACTTTCTGCTGTCTTATTAAAGGATATGCCAATGGAGGTATCTTTCATAAGGTTATAAGTACTGTTCAGTTGGCTGGGAAGTTGGAGATACCCGAGAATACCTCATTTTATAATGCTGTTATCTTTGCTTGTGCAAGGGCAGAGGATTTGATGGAGATGGAGAGAGTATTTAAGAGAATGAAAGATAAGCAGTGCCAAGTAGATTCTACGACTTACTCTATCATGGTGGATGCATATAGAAAGGAAGGAATGAATGACAAGGTTTATGATTTGGAGCAAGAAAAAGAGATGATGGTTGTTATTGCTCCCAAAGACGATGAGAACATTGAAGTGGAGACTTCAGTTAATGTCTAA
>ZIJUAN09537
ATGAGTTCTGGCCTTGTTGACACAAGCGGAGAGGTTACTACACGTTCTGGCAGGTATCAACATTTGATGTTGAATGTGGTGTCACTTTTGCCCCACTGTAAGAAGGATAACAAGGTTGAATCTAAAGCAAGTAAAGGTGCAACACTGAATGAGCTTGTTGAACTCAAAGGCTGTTCTTCTTGCCTGTTTTTTGAGCGCAGAAAACATAAAGACCTTTATCTATGGATGGCAAAGTGTCCCAATGGTCTATCAGTGAAGTTCTTAGTAAATGCTGTGCACACCATGGAAGAATTGAAGCTTACTGGAAATCATTTGAAAGGCTCACGCCCTCTTTTGACTTTCTCGACTAATTTTGATAGACCCCCACTGGAAACTTTTGAAAGAGATAATCATGCAGTTCTTATACTTGCACTTAGGACAGTGGGAAACATTGTTACTAGTGATGATGCCCAAACTCAGGTATTAATGATCTTTACTTCTGTACTGGTAGTTCTTACCATAATATCAGTTTGA
>ZIJUAN09538
ATGGCAAAGTGTCCCAATGGTCTATCAGTGAAGTTCTTAGTAAATGCTGTGCACACCATGGAAGAATTGAAGCTTACTGGAAATCATTTGAAAGGCTCACGCCCTCTTTTGACTTTCTCGACTAATTTTGATAGACCCCCACTGGAAACTTTTGAAAGAGATAATCATGCAGGTATGCTGATCTTCCTTCCACCCTATAAAGTGATCTTCCCTTTTTTACTCTTATTTTCTTTCTCTCTCTCTTTCTCTTGGGTTTGTTTTCAGAAGGTGTATATTCTCATTTTTTTGCAAATTAGTGGAATATTTTTTTCTTTTCTCAGGGCTAAATTTCATCATGTGTTATTCTCTTTGTAG
>ZIJUAN09539
ATGACAATGACATTTATAAATTCTATGGTATTTAGGTATCAACATTTGATGTTGAATGTGGTGTCACTTTTGCCCCACTGTAAGAAGGATAACAAGGTTGAATCTAAAGCAAGTAAAGGTGCAACACTGAATGAGCTTGTTGAACTCAAAGGCTGTTCTTCTTGCCTGTTTTTTGAGCGCAGAAAACATAAAGACCTTTATCTATGGATGGCAAAGTGTCCCAATGGTCTATCAGTGAAGTTCTTAGTAAATGCTGGTAATTCTTTGCTCCAATCTCAAATGATATTGTTATATGAGATTTATAATGCATTTAGGTGTGTGCTCTTGCCTGTTTTGCTGGTTTTCTAA
>ZIJUAN09540
ATGAGTTCTGGCCTTGTTGACACAAGCGGAGAGGTTACTACACGTTCTGGCAGGTATCAACATTTGATGTTGAATGTGGTGTCACTTTTGCCCCACTGTAAGAAGGATAACAAGGTTGAATCTAAAGCAAGTAAAGGTGCAACACTGAATGAGCTTGTTGAACTCAAAGGCTGTTCTTCTTGCCTGTTTTTTGAGCGCAGAAAACATAAAGACCTTTATCTATGGATGGCAAAGTGTCCCAATGGTCTATCAGTGAAGTTCTTAGTAAATGCTGGTAATTCTTTGCTCCAATCTCAAATGATATTGTTATATGAGATTTATAATGCATTTAGGTGTGTGCTCTTGCCTGTTTTGCTGGTTTTCTAA
>ZIJUAN09541
ATGGAAGCTAGATTTGGAAGAAAGGCTCATCATTTCTATGGTCCAGTGATGTCTGATTTGAAGGCAGTTGGGAAGAAGAGTATGGAATGGGATTTGAATGATTGGAAATGGGATGGTGATCTGTTTACTGCTACTCCACTTAATTCTGTACCGTCGGATTGCAGGAGTAAACAGTTATTTCCAGATGGGTCTGAGATTCCAACCAATACAGGTTTGTCCAACAGTTCATCATCTTGTTCGGATGAAATCAATTTGGGAAATGACAAGGGAAAGAGGGAATTGGAGAAGCGGAGGAGGGTGGCTGTTGTTGAGGATGAAGAGTTGAATGATGGTGGTGGGTCCCTTAATTTGAAGCTCGGTGGGCAAGTGTACTCTATCACAGAAGCCGAGATGGAAAAATGGGAGGGGAAGAGTGGGAAGAAGAGCAAAGTTGCTGCTGCAGCTACCTCGAACCGTGCAGTATGCCAAGTGGACGATTGTCGATCTGATTTGACTAATGCCAAAGATTATCACCGAAGGCACAAGGTTTGTGATATGCATTCCAAGGCCAGTAAAGCATTGGTGGGAAATGTTATGCAGCGGTTCTGTCAGCAGTGTAGCAGGTTTCATGTTCTTCAAGAGTTTGATGAAGGAAAGAGAAGTTGTCGTAGGCGTTTGGCAGGCCACAATAAAAGGAGGAGAAAGACACACCCCGAAAACGTTGTTAATGGAGGCTCCTTGAATGATGAACATGGTAGTAGTTATCTATTGGTTAGTCTTCTAAGGATACTTGCCAATACACATACTAATAGCGCAGATCAAACAAAGGATCAGGATCTGCTGTCTCATCTATTGAGAAACCTTGCTAATCTTGCTGGATCAATTAATGGGAATAACATATCTGGATTACTGCCTGGTTCTCAAAATTTGCAAAATGCTGGGACATCTCTTGGAACTCCGGAAAAGGATCCTCCGAAGCTTAACGGACAATGCACAACTGTATCTGTATTGGAAGGCATAGAGAAGAGAACTTTTTCTGATGATCCTCTGGGTGGATCTCTTCAAACTCCAACTACTATTCTGTGTCCTACAAGAGACAGTATTCCAGCTATAGCTAGTGGCCCAGAGACTGCAGCGGGAAGGATGAAATTGAATGATATTGACTTGAATAATGTTTACGATGATTCTCAAGACTGTGCAGAAAACCTGGATAGTTACCATGCTCCTGTAAATCCAGGAACAGGGTCTCTTGATTGCACCGTATGGGGACATCAACACTGTCAGAAGTCAAGCCCACCTCAGACTAGTGGGAATTCAGGTTCCATGTCCACCCTGTCTCCATCTAGTTCTAGTGGGGAGACTCAGAGTCGCACAGATCGAATTGTTTTCAAACTCTTTGGGAAAGATCCAAGTGATTTCCCTCTTGTCTTGCGGAAACAGATCCTTGACTGGTTATCCCACAGTCCTACTGACATTGAAAGCTACATAAGACCTGGCTGTACCATATTAACTATCTATCTTCGATTAGGGAAATCCACATGGGATGAGCTTTGCTGTGATCTGAACTCCAGTTTGACTAGTCTTCTTGACGCATCAAATGATTCTTTTTGGAGAACGGGATGGGTGTATGCTAGGGTGCAGCATCGTGTAGCATTTACTTACAATGGTCAGGTTGTTTTAGACACACTGTTACCTCGTAAAAGCCATAAAAATTGCAGGATTTCAAGCATCAAACCTATTGCAGTTTCAATCTCCGAGAGGGCTCAATTTTTAGTTGAAGGCTTCAACCTGTATCAATCAACCACAAGGCTACTCTGTGCACTAGAAGGGAAGTATCTGGTGCAGGAAAGTTGTTCTGACATGATGGAGGGAGGTAATACTTCCATTGATCATGATGAGATCCAATGCCTTAGCTTTTCTTGCTCTATACCAAATGTTACTGGGAGAGGATTCATCGAGGTTGAGGACCATGGTCTCAGCAGCAGCTTCTTTCCATTTATAGTCGCAGAGCATGATGTATGTTCTGAGATCTGTATGCTGGAGAGTGAAATAGGGGTGGCTGAGATTGCTGATGACATTCAAGCAGAATCCGAACAAATGAATGCCAGGAATAATGCACTGGATTTTATCCATGAAATGGGTTGGCTTCTCCACAGATGCCAGTTGCAGTTCAGATTGGGTTCTGCGGATCCCAATTTGGATCTATTTCCTTTCAAACGGTTCAGGTGGCTCATGGAGTTCTCCCTTGAGCACAACTGGTGTGCTGTAGTTAAGAAACTTTTGCGCATTTCATTCAACGGAACTGTCGATGCAGGAGATCATTCTTCCATTGAACTTGCATTGCTGGAGATGGCTCTCCTCCACAGAGCAGTGCACAAAAATTGCAGATCTATGGTGGAGATGCTTTTGAGATATGTACCCGATGGAGTTTTGGATAAACCAGACTCTGAACAGAAGCAGCATGTGTACAGCAGCTCTAACTTCTTATTTAAACCAGATGCCATTGGCCCAGGGGGTCTGACTCCTCTTCACATAGCAGCTAGTAGAGATGGGTCTGAGAATGTATTGGATGCTTTAACTGATGATCCTGGATTGGTGGGAATTAATGCATGGAAGGGGACTCATGACAGTACAGGATTGACACCGAATGATTATGCATGCCTGAGAGGGTACTATTCCTACGTCAATCTAGTGCAGAAGAAAATCAACAAGAAAAAATCAGGAAATGAGCACGTAGTGCTTGACATCCCCGGTGCACTCTTAGCACACAACATCAAGCAGAAACTAATGGATGGGCATAGGTCGGCAAAGGTTGCTAGCCTTCATACCGAGAACGGTGAAATGAAGCCAATTCAGCAACACTGCAAACTATGCGAACAGAAAATGGCATATCGCAACCCGAGAGCCTCACTGGCTATCTACAAGCCGGCAATGCTTTCAATGGTGGCCATCGCTGCTGTCTGCGTATGCGTTGCTCTGCTCTTCAAGAGCTCACCAGAAGTTCATTGTGTGTTCCAACCCTTCAGATGGGAACTTTTGAAGTATGGGTCAAGCTAA
>ZIJUAN09542
GAAGAAGAAGAAGAAGAAGAAGAGGTTGATGTTGATGCCAATGATGCTGCGCAGAGAAAGAGAACCCTAGAATTGGTGGTGGGTAGGTGGTGGTCTCCAACATGTTTCTTGGATTTGAGGTGGAGGTGGAGGTGGTGGTCTTGGTGGTGGTTAATAGGAGAGGGCAAGAGAGATGAAGAAAATGATATAAAAAAACAAGACGACGACATCCCCGGCGGCTTTCTACTACTACTTTCTATTGTGTGTTGTGTTGTGTTGTGTTGGGCGACTGTCTCTCCGCGTGTGTATCAGCATGAAATGAACCAATCCGTTTCCCCGGCGGCTTTCTACTAC
>ZIJUAN09543
TGTTTCTCTAAGATAGACTTGAGATCGGGATACCACCAGTTGAGGGTCAGGGAAGAGGATATTCCGAAGACGGCATTTCGTACGCGGCATGGCCATTACGAGTTTCTGGTGATGCCATTTGGGCTTACCAATGCACCGGCAGTCTTTATGGACTTGATGAACCGGATTTTCCGGGAGTTCTTAGACCGATTTGTGGTCGTCTTCGTGGACGACATCCTTATCTATTCGCCTTCAGAGGGGGAGCACGAGGAACACTTGAGAGTGGTGCTTGAGTTGCTTAGAGCCCATAGGCTGTATGCCAAGTTTGGGAAGTGTGAGTTCTGGCTGAGGGAAGTCAAATTCTTAGGCCACGTGGTATCCGGGGAAGGGGTGTCT
>ZIJUAN09544
ATGGAGACCTTTCTATTCACATCTGAATCAGTGAATGAGGGACACCCCGATAAGCTCTGCGACCAGATCTCTGACGCTGTTCTTGATGCCTGCTTAGCACAGGACCCTGACAGCAAAGTTGCTTGTGAGACTTGCACCAAGACCAACATGGTCATGGTCTTCGGAGAGATCACCACCAAGGCCAAAATAGACTATGAGAAAATCGTGCGTGACACTTGCCGAACAATTGGATTTGTCTCCGATGATGTTGGCTTGGATGCTGACAACTGCAATGTCCTTGTTAATATTGAGCAGCAGAGCCCTGACATTGCCCAGGGTGTCCATGGTCATCTCACCAAGAGGCCCGAGGAGATTGGTGCTGGTGATCAGGGTCACATGTTTGGTTATGCCACTGATGAAACCCCTGAATTGATGCCCCTCAGCCATGTCCTTGCAACCAAGCTCGGAGCTCGTCTAACACAAGTTCGCAAGAATGGTACCTGCCCATGGTTGCGGCCTGATGGCAAAACCCAAGTGACTGTTGAGTATTACAATGAGAAAGGTGCCACGGTTCCTATTCGTGTGCACACCCTTCTCATCTCCACCCAACACGATGAGACCGTGACAAATGATGAGATTGCTGCTGATCTTAAAGAGCATGTCATCAAGCCTGTTATCCCCGACAAGTATCTGGATGAGAAGACCATCTTCCACCTCAACCCTTCTGGTCGCTTTGTCATTGGCGGACCTCATGGCGATGCTGGTCTCACTGGCCGCAAGATCATCATCGACACTTACGGTGGGTGGGGTGCTCATGGTGGTGGTGCTTTCTCCGGAAAGGACCCCACCAAGGTGGATAGGAGTGGAGCATACATTGTCAGGCAGGCTGCGAAGAGCATCGTGGCCAATGGGCTTGCGCGGAGGTGCATTGTGCAGGTTTCTTACGCCATTGGTGTTCCTGAGCCATTGTCGGTTTTCGTGGACACGTATGGGACTGGGAAGATTCCGGACAAAGAGATTCTCAAGATTGTGAAAGAGAGCTTTGATTTTAGGCCTGGCATGATTGCCATCAACCTTGATCTGAAGAGGGGCGGCAACAGTAGGTTCTTGAAGACTGCTGCCTATGGACATTTTGGCAGGGATGATCCTGACTTCACATGGGAAGTGGTGAAGCCCCTCAAGTGGGATAAGGTGGCTCAAGCTTAA
>ZIJUAN09545
TTAGCTACTTTAGTGGCTTGGCCAATTACTCGAGATTCTCGATTATTCCATTTCCTGATGTTAACAATGTACAGCGGTCAAATAGGATCATTTTCTTCTCGAGACCTTTTACTATTTTTCATCATGTGGGAGTTAGAATTAATTCCCGTTTATTTACTTCTATCCATGTGGGGAGGAAAGAAACGTCTGTACTCAGCTACAAAATTTATTTTGTACACTGCGGGAGGTTCTATTTTTCTCTTAATGGGAGTTCTGGGTGTTGGTTTATATAGTTCTAATGAACCAACATTAAATTTTGAAACATTAGCCAATCAATCATATCCTGTGACATTGGAAATACTATTCTATATTGGATTTTTTATTGCTTTTGCTGTCAAATCACCGATTATACCCTTACATACATGGTTACCAGATACCCATGGAGAAGCGCATTACAGTACTTGTATGCTTCTAGCTGGAATCTTATTAAAAATGGGAGCGTATGGGTTGGTTCGGATCAATATGGAATTATTACCTCACGCTCATTCTATATTTTCTCCTTGGTTAATGATAGTAGGCACAATGCAAATAATCTATGCAGCTTTAACATCTCTTGGT
>ZIJUAN09546
CACCCTCTCATTTCCCACTCCATCACCTTCCCCAACTCACTCCTCTCCACCTTCCACCCCACAGTCTCTCCATACTCATCGTTCGCAAACACCACACCTCCTTGCCTCGTAAAAGGCCTGTACACACTTGAGTACCGGTTCTTAAACCACGCCTTGGGCTGTATCAATGCCATCTTCGAAGGCTTTGATGAAAACACTTCTCTTCCATCGACACTGTCGTGGAGAAACCAGTTTAGGTTTGCTGTGTCACCGTACACGGATTGCTCAAATTTCCATGGCTTTAAGGTAGTTGTCATGGTTTCTACAGCTGAAATCTTGAGTCCCAGTGAGTTTGGTGGATTGAACGAGCCTTCGAGGGTTTTTTCTAGGCCGATTTCCCTTGTTGGGTTGTCTGAGGACTTGGTTACTGATACGGTCAGAACGTTGGTTTGGGGAGTGAGCTGTAGAGAGATTCGTGAGGGGAAGTGTTTTTCGGATGTTCCGGCTCCTCGCTCGGTCATGAGAGTCTCGGTTACAAGTCGGATAATGTCGCACCTGATTGAAAAAACAAAAAACACTTCC
>ZIJUAN09547
ATGGCTTCTTCTTCTTCTTCTTCTTCTTTCTTCCCAGATGTATGGACATGGATTCAGAACCTCCCAGCAATCACTCAATGGAGAAAAGATTCCATGTCCATATGCATATGTTGTTTAAGCTCATCCCAACCATCTCTCAAACTCTCCATATCCAAAAACCCCCAATCTTCTTCCCTCTCCTTCTCAATTCTCGCAGATTACAACCTCCCAATCTCTCTCTGGACCTCAAAACCATTCAAACTCAACTCCAAATTCACAAACTCAATCGACGAAGAAACCATCTCTAATCTCTTCGGCAATTTCATCGAAGACGTCCTCAATTACTGCCCTAATAGAACCACATCGTTCCTCAGAATCCCCCAAATCGATTCATCGAACAACTTCAAAGACATCTTCAACGTCTCGTTTCTGACTCTAACTTTCCTGATTTGCATCTACGAAGCTCCCGCAGATCTCCGGTCGGTAAGTCTTAACGTTCTGAAGAATCAACTCGCGTGTCCGCGATCGAGAGACACGACGAAGCTATTGGCCAGACTCGTGGGGTCGAGTTTGGAAGAGCAGTGGATGAGATCGGTAAATCTCGCGATCACGAATTGGATTGTGGAGCTTCAAGCCATGCTCAATCATAGCATCAAAACTCCATCGCCTCTGTTTTCGTACGGAGTTTCGAATGTTGGGTTGTGGAAAGTTCAACTGTATTGTCCTGTGATTGCCATGGATGTTGAGAAATCGACCAATCCTCCTCCTGATGAGCGATTGTGGTTCTCTTTGAACTATCACCAGCTTGAGGGGGTGATTCAATTGAATTACAAAGTGATTGTTCGAGAGAAATGGGTTGACGTGATGGTGAACGTAGATAACATAAGGTGCGACATTATCCGACTTGTAACCGAGACTCTCATGACCGAGCGAGGAGCCGGAACATCCGAAAAACACTTCCCCTCACGAATCTCTCTACAGCTCACTCCCCAAACCAACGTTCTGACCGTATCAGTAACCAAGTCCTCAGACAACCCAACAAGGGAAATCGGCCTAGAAAAAACCCTCGAAGGCTCGTTCAATCCACCAAACTCACTGGGACTCAAGATTTCAGCTGTAGAAACCATGACAACTACCTTAAAGCCATGGAAATTTGAGCAATCCGTGTACGGTGACACAGCAAACCTAAACTGGTTTCTCCACGACAGTGTCGATGGAAGAGAAGTGTTTTCATCAAAGCCTTCGAAGATGGCATTGATACAGCCCAAGGCGTGGTTTAAGAACCGGTACTCAAGTGTGTACAGGCCTTTTACGAGGCAAGGAGGTGTGGTGTTTGCGAACGATGAGTATGGAGAGACTGTGGGGTGGAAGGTGGAGAGGAGTGAGTTGGGGAAGGTGATGGAGTGGGAAATGAGAGGG
>ZIJUAN09548
ATGGCATCTAGGCTGCAAAAGAGAATGACACTGCGTAGAAAGCTTCATGTTCTGAAAACTCTCACCAACTCCAAATCTGTCAAAAAGAGCTCTATCATCTTCGATGCCTTTCTCCACATTTACAAACTCCAACTCAAGCTGGAAGCCATCAAAAGACAGTACCTTTACCTAATGAAGCATATCCAGGAGGTGAAAGTAGAGAAGGTTGGGGAAGAATTTCTAGTGAGGGTGACCTGCAAGAAAGGGCAAGATGTGCTGGTTTCAATATTGGAGGCCTTTGAGGAAATGGGTCTTAATGTTTTACAGGCTAGGGTTTCTTGCAACTATTTTCTCAACATTGAAGCCATTGTTAAAGCTCAAGACCAAGGAATTGATGTGAGAGAGATTACACAAGCTGTTCATAAGGCCATTGGAAAGCAAGATGGAGAGGGGACACAAATACTGTAG
>ZIJUAN09549
ATGTGGCATCAAAAGTCTAGATCCAAGTGGGCTAAAGACGGGGATAAGAATACAAGATATTTCCATGTCATGGCAAGTAAAAGACAAAGGAAAAATGTGTTGGATTCAATTAAGGATGACGGGGTGGTCATCGAGGATCCTGCTAAGGTAAAGCAAGTTGTGTTTAGATACTTCAAAAAAGTATATTCAGAGGGGTGGAGAGGTAGACCTGAGTTGGATGGGCCTTTTGTTAATATAGGAGTTGATGGGGTAGCTAGGGAGCTGGTGGCTGATTTCTCGGAGGAGGAAGTGTGGGCTGCTGTGAAAGATTGTGATGGGAATAAAGCTCCAGGACCAGATGGGTTCAATTTAGCATGCATTCAGAAGAATTGGAAAGTAATGAAGGGTGACATTCTGCAGTTCATGAAGGAGTTCCATATGAATGGGAGATTGGCTTATGGGCTAAATAGTTCATTCATCACACTAGTTCCAAAGAAGGACAACCCCGTGGATTTGGTGGATTTCAGGCCAATTAGCTTGGTAAATTCGATGTACAAAATTCTGGCAAAGGTTCTGTCTCGAAGATTGAAGAAGATTATGCCAAGGTTGATATGTGAGGTGCAGACTGCTTTTATAGGTAGAAGGTGTATTCTCAATGGTGTCATGATCGCTAATGAGGTGATTGAATGTTGGAAATCGTCAAAGTGTAGAGAGAAGTGA
>ZIJUAN09550
ATGTTGACTAATTTCAGATTCGGGGAAAAATGGATTGGTTGGATTAAGGAGTGCTTATGTTCATCTAGGATCTCAGTTCTAGTAAATGGTTCACCCACTGCTGAGTTATCACCTCAAAAATGGTTAAGACAGGGGGACCCATTATCACCATTCTTGTTTAATCTAGTGGCTGAGGGTCTGAACATATTGTTGAGAAGGGCTCAGAATGAGGGGCTGTTCAAGGGAGCTACTGTGGGGTCTAATGGGTTGAGTGTATCACATCTGCAGTTTGCCGATGACACAATCATTTTTTGTGAAGCTGATTTAGAGATCTTTTCAATTAAAAGCGTGCTTAGGTGTTTTGAAGTGATGTCGGGCCTAAAGATAAATTTTCATAAATGTGTTGTGTGTGGGATAGGTGTTTCGGATAGGGAAGTGCCAGATTTTGCAGCAGCTTTGAATTATAGAACTCATAAGCTGCCTTTGGTGTACTTGGGCATACCTCTGGGGGCTAATCCGAGAAGACAGTCCACTTGGCAGCCAGTGATTGATAAAGTAAGGAAAAAGTTGTCCTTGTGGAAAAGTAAGTTGTTGTCTTTTGCAGGTAAGCTAACACTGATAAAAGCAGTGGTGTCTTGTTTACCTTCGTACTACATTTCTATTTTTAAGATGCCGAAGGGAGTGGCGAAAAAAAATTGA
>ZIJUAN09551
GATAGATTCTTATTGGAGCCGGAATGGTTGGAGGTCCTTCGGTTGAGGCAATGGGGTCTTCGAAGGAGTGTCTCTAACCATTGTCCGTTGCTACTTATGGAAGATGCTAGGAATTGGGGTCGTAGGCCATTCAGATTCTTGAATGCCTGGCTTCTTCATTCAGATTTCAAGGCTATGGTTAGGACATCTTGGGAGGAGGCTGCTGTACAAGGGTGGGCTGGGTACAGACTGAAGGGTAAATTATCAAAGCTTAGGATGGATCTCAGGAAATGGAATGTGGAGGTCTTTGGCAATGTTGAGCATCAATTAAAAGCTGCGGAGGAGGAGCTTCATGAAATTGATTTGAAAGCTGAAGGTGGGACTCTTCAGGATTCAGAGGTTACTAGAAGAAGAACTCTAAGATGCTTAGTCTAG
>ZIJUAN09552
ATGATGAGATCATTTCAGTTTGGACGAGTCAGAATTCTTACTAAGTCTATGGGAAACATTAATAAGGTGATTTATTTGAGTTGCAAAGGAAGATTATTTCTAGTTAGGATGCATGAAGTGATGGAAGCTTCACACAGTGAGTTCTGCAATACCAGTAGGTGTGAGGTTGCTCAGAACTCTTATCATGGAGGTAGAAAGGAAATTGTTAGCCCAGATAACGTAGAGAGTGGGGGGGTGCAGAAAGGGGAGGAGGTGGATGATGTGGAACAGGTGGCAAGCAAGTTGTTGGACAAGGGGGCAGAGTTGTTCAGGTTATTGGATCGTAGCAGTGAGAATGTGGCAGGTCTGGGAAGCTGTAATGATGGGTTGGTTGATCCTGCTGCTAAATTGTCAGATGTGGGATTGGGAAAATCAATGGATGGTGGGCGCAATAAAGAGACAGATATGGAGGAAGTAGAAGAGTCGTGGGTGGCAGAATCAGATGGAATGCAGAAGGAGGATGGTAGAATTATGTCTCAAGGCTTTATAAGAAGCATTAGTGGGCCTGAAAAGGATCAACCCAATATTCAATTGGAGGTGGTATTGCATAAAGCCCAAATGGTGGAATCATTGGGTGGAAATAATAAGAGGGTTGGTGAAGCCCAAAGGGATATTGAGTTCAGAATAATTCTGTGGGTAATTAATGGGTCATCAAGAAAGGTTAGAAAAGATGCGGCAGTGACTAGCAAAAGGGAAAGGAGAATAGCAGTAACGAATCTGGCAAAGAAGAAAGGAAGGCTCGTGGGTTCATTTCCTACAAGAAGCTTCTCAAGGGGGGCCATTTGTAGAGCTGCTGTGTCAGCCTTGTCCCTCTCATTATCTCAAAGAACAGGGGTGAGTAGAAGGGAGATGATTCGGGATGAAGCTCGGTCAACGGTGCTGGTGGGAAACAGGTTAGGTATGAACTACAAAGGTAAGGAGCTTGAGGTCATTAATAGAATAATGGAAATGGAAATTAATGATCAAGGAAAGGTTGGGAAGGGGGAGAAGGTTGCTCCATCTTGA
>ZIJUAN09553
ATGAGTGTTATTGGAATGGAGCAAGGAGGGTGGAGACCGGTGCTTCGTCAGAGGTGGGGTGGGAAGTATCGAAGGCCAGCAATGGAGTCCGGTTTGGTAACCTTGTTTGTTGATGACATCCCTAACAACGTGGATTCGAAGAATTTATGCGATCTGTTCAAAAAGTTTGGTGTTGTGAAGGATGTGTTCATTCTGTTGAAGAGAAGGAAAGCAACTGGGTCAAGGTTCGGATTTGTTCGATACGACTGTCCGGTTGCGGCTGATGTAGCAGTTCAAAAGGGTAATGGGCTCTGGTGGGATGATAAAAGAATTAAAGTCAAGAAAACAAACTTCAACAAGGATGAGCAGAGGGGTTCACTAAAGAAGGAAAAGGTTGAGGGAGTTCGTAATAGAGATCAGGGGAGATTGAAGGCTGATTTGGCTCTTAGGAAAGGAAATGATAATTTTCCTAGGCAAGATAGGGAGGCTGTGAGGGGAATGCGGTCCTATGCGGAGGTAGTCTCTCGAGGGAAGGAGCAGGGGAATGATGTTATTACAGTATTCGCGAAGGAGGAGGGCAATGGGTGGTTGTTTGAAAGTGTGCTTGTCAAGCTTAAATCATTTTTCTCCTTTCAAGCGTTCAAGGAGGAGGTTCGAAGACGTGGTTGCATGGAAGTGTGGATATTTGATTGGTGTGATTCTTTATTAGAAGCGAGCAAAAGTGAGTTTGTTGATTATGAGCGATGCGTCTAG
>ZIJUAN09554
ATGTTGATGTTTTGTTTTTGCAAGAGACAAAAAGAAGTAAGGCCTTTTGAGTGGTTTGTGAAATCGGTGTGGCCTTTTGATTTGATGGAGTTTATGGCAATAGATTCGGATGGTAGTGCTGGTGGTCTGCTGTGTGTTTGGAATCCAAGTGCTTTTAAGCTGGTGGAGTGTTGCAACTCCAGGAATTTCTTACTGTTCTCAGGTACTTTTAATCTCTTTAACTGTGTCATTGTTAATATTTACGCACCCAATGATGGTAAGAGTAGAGGCTTGTTGTGGGACTGTTTGGTTAGGTTGAAACCATCTTTTGGGAAACCTTGGTGTATTGTGGGGGATTTTAATGAAGATACTTGA
>ZIJUAN09555
ATGCCTAGAGAAACCCTAGCTTCGTCTTCATCTTCAACTTCATCAAGTGGTGCCAATGACCCACCTCCTGAAGACGCTTGGGTCGACGCTTACCAGAGACTACTCCGCCAATGGCAATCTCTTTCTGTCTCTCCCCAGCCAGGACTGTTATTTCAATATGAACCTGAACTTGATGCTTTTCTTGAGTTTCTCATTTGGAGATTCTCCATTTGGGTTGATATGCCCACTCCGGGAAATGCTCTCATGAATTTGAGGTATAGAGAAGAACGAGCAATAGGACCCAGAGGAAAAGGTAAGAAGCTCTTGCCTTGTCTTCCTTATACAGTTGGTTGA
>ZIJUAN09556
ATGATGCAAAATAACGTCATGCAACCACCATACCCGCTGCACGACACGCCGATTCCAACAGTTATCTGCCATAAGGAGTTGCAACAGAGGATTGAGAGAGTGACTGAGATTTGGGGACCAAATGGAAGTCAACCATTAGAGATGGATTACAAAGAGGGGATGGGTAAAATCAGAAAAGAAATTGTCAGTTTTCATGGTGAAATGGTGCTTTTAATGAACTACAGCAATATTAACTACACAGGGTTGGCCAAGATCTTGAAGAAATATGACAAGCGAACTGGTGGGTTGTTGCGCTCACCCTTCATTCAGAATGTGTTGCAACAACCTTTTTACACAACTGATCTCATATCAAAACTTGTCAAAGAATGTGAAAGCACCATCGATGCAATGTTCCCGGTGGTTGAAGAAGAAGAAAGAATAATCCGCAGAGAAAGAGAGGCGATTATGGTGTCGGGAGAAGGAGTTTTTAGGAATACAATTGCAGCTTTGCTGACTATGCAAGAGATTAGAAGAGGAAGCTCTACATACGGCCACTTCTCTCTACCGCCTCTCAACTTGCCGGATTTTGATTTCATCCAAGCCTTTCAACTCAATTCACCCATACCAATTCCCTAA
>ZIJUAN09557
ATGAAATTTGGGAAGAGATTAAAGCAACAAGTTCAAGAAACTTTGCCGGGATGGCACGACAATTTTCTATCCTACAAGGATTTGAAAAAGCTTGTGAGGTTAATTTCTTCGGCTCCTCCAATGATGAATGGATCGCTCGAGTTTGGGAAGGCTAAGGCTGAGTTCATGTACTTGTTGAACAATGAGATTGAGAAATTTAACTCTTTTTTTATGGAACAAGAGGAGGATTTCGTTATCTGCCCTAAGGTTAGTTTTCTTGGCATAGCCCATTTTAACATGTTGGTGTGTATGACCTGTTATGTTTATTGTGGGGATATATTTTTGAGAACCAACACGTGCCATGGTGACGCCGACGTGTCAGTCGCGTTGCCACGTGTCCAGGTCATGACGCCAAGGTTATCTCGGTTAAGCTGA
>ZIJUAN09558
ATGGCGGAACCAGAGAAGGAAGTCGCCGGCGTGACGGAGGAGGAGGAAGAGAAGTTGTTGAAGGGGGCGGCGGTGTTGGATTTTGATGTGTTGTGCTCCACGGTGGCTATGAAGACGCATGGGAAATGGACCAAATTCGATAATCATGAGCTCGAAAATGGCGGTGTTGGTGTTGGTGTTGCTGTTGGTGGTGAATTTGGGGGTGTTCTGAGGATGTGGGAGGGTGGACTTCTCGATTGCTTCGAAGACCGCCGTATCGCTCTGGAATCTGCTTGCTGTCCATGCTATAGATTTGGGAAAAACATGAGACGAGCTGGTTTTGGTTCTTGTCTTGTTCAGGGAATTGTGTATTTCATTCTTGCTGCAGCTGCATTTCTCAACTGCATAGCCTTTGTTGTGACAAAGAGAAATTGCTTTCTATTTTTGGGTGGTGCTTTCACCATCTTAGTTGGAACATATTTGGGATTTTACCGTACAAAAATTAAGAAGAAGTTTAACATCAAGGGTAGTGATAGTTCACTAGATGATTGTGGCTACCATCTTGTATGCCCTTGCTGCACATTATGTCAGGAATCTAGAACATTGGAGATGAACAATGTCCAAGATGGGACATGGCATGGCCGGGGTGACACAATCTGCATAGGGGGCTATGGCGAAGGCAACAAATCATTCTTTCAGTTACGCCCACCGCCTATTATGTCAACTGAGTCTCCTGACCCTTGCAGCATGCCAAAAAGTATAAATGTCGATGAGCACTCGTGGACCACAGAAGTTGGTCATTCTGTGCCTTTGGTCGCACCATCCCAATATTAG
>ZIJUAN09559
ATGGCGGAACCAGAGAAGGAAGTCGCCGGCGTGACGGAGGAGGAGGAAGAGAAGTTGTTGAAGGGGGCGGCGGTGTTGGATTTTGATGTGTTGTGCTCCACGGTGGCTATGAAGACGCATGGGAAATGGACCAAATTCGATAATCATGAGCTCGAAAATGGCGGTGTTGGTGTTGGTGTTGCTGTTGGTGGTGAATTTGGGGGTGTTCTGAGGATGTGGGAGGGTGGACTTCTCGATTGCTTCGAAGACCGCCGTATCGCTCTGGAATCTGCTTGCTGTCCATGCTATAGATTTGGGAAAAACATGAGACGAGCTGGTTTTGGTTCTTGTCTTGTTCAGGGAATTGTGTATTTCATTCTTGCTGCAGCTGCATTTCTCAACTGCATAGCCTTTGTTGTGACAAAGAGAAATTGCTTTCTATTTTTGGGTGGTGCTTTCACCATCTTAGTTGGAACATATTTGGGATTTTACCGTACAAAAATTAAGAAGAAGTTTAACATCAAGGAATCTAGAACATTGGAGATGAACAATGTCCAAGATGGGACATGGCATGGCCGGGGTGACACAATCTGCATAGGGGGCTATGGCGAAGGCAACAAATCATTCTTTCAGTTACGCCCACCGCCTATTATGTCAACTGAGTCTCCTGACCCTTGCAGCATGCCAAAAAGTATAAATGTCGATGAGCACTCGTGGACCACAGAAGTTGGTCATTCTGTGCCTTTGGTCGCACCATCCCAATATTAG
>ZIJUAN09560
ATGAAAGCATTCTGGCTTCCCACTGCCACACCAGAAGCTCCTGCTAAGGTTGAAGCCCCATCCACCGGTACTATATGCCCGGAAGGCAAAGAAAAACTGAAGTTGAAAACCCTATTCCCAATTTACTTCACTGAAGACAATTATGATGAAAAGAAATCACATTCTCTTGTGAAGACCTATATATGTCCCAGCTGCAAGGTCACTCTTACCAATACACTCTCCCTTGTGGCTTTAAGTTCTTGTGGACATGTGTTTTGCAAGAAGTGTGTTGATGAGTTCATGGCTGTCGATAAGGTTTGTTTGGTATGCAACAAGGGATGTAAAGAGAGGAATTTGGTTCAGTTGGGAAAAGAAGGGACAGGCTTTGCTGGCCATGGGGATCATTTAGTAGCAACTGATTTCAATCATTTGGGTAGTGGTTCTGGTTTGGGGCTGGTGAGGCCTGCAATGAAGACATGA
>ZIJUAN09561
ATGAAGAAATTGCTAGAAAGATCGAGTGTTTGTAGTTTTGGAAGCCTCCCAAGTTCAGTGGGAATTGGCCCTGATATGTTGTTATTCTGCAACAACACAATCTGGAGATTTGTCAAGTTCCCGATGCTAGGTGAAAGACTACCCGATAAGTTCTGGCTTGGAGTTCCTCTGCAGAAGCCAATGACTAGCTTATCAGCTGAACAAGTTACAATTGTCCAACTACATGGATCAACAGCATTAACATCCCAATTCTCTAAGACACCATGTGGATCATCTAATGAATCTCTTATACCCATCAAAGCTTGCACTTCAAAGTTGACACCTTTGGGGAAAGCAAAGCATTTGCTGAAGCCCAGAAGCCAAAGAGAGCTACAAAGCACAAAACGGAATACCCTCTTCCATTGA
>ZIJUAN09562
ATGTCCCAACTTGCATTTCTGGACTTGTCGTACAATAATTTGAATGGTCCTGTACCAAGGTTTCTTGCTAAAACATTCAACCTTATGGGAAACCCAATGATATGCGCAACCGGGACAGAGAAAGACTGCAATGGAACAACAGCAATGCTGCTTTCATACCCCTTGAATAATGCACAAAGCTCTCAACCTTCGGGGAGGCCTAAAGGTCACAAATTTGCCTTAGCATTTGGATCAAGCCTTGGCTGCATCTGCCTTTCTTCTCTGGTGGAGGCAAAAACACAACCAGCAAATATTCTTTGA
>ZIJUAN09563
TCCAATGGAAGCGTTGCTTCACGTCTCAAAGCTAAACCAGCCTTGGATTGGGGTACTAGGAAAAGAATTGCATTGGGTGCTGCTAGGGGTCTACTATACCTGCACGAGCAGTGCAATCCCAAGATTATTCACAGAGACGTGAAGGCTGCAAATATATTGCTTGCCGATTACTATGAAGCTGTGGTGGGAGATTTTGGATTGGCAAAGCTTTTGGATCACCAAGATTATTCACAGAGATGTGAAGGCTGCAAATATATTGCTCAACCTAAGATACGATTAAAATTTATATTTAATATACACCAAAATATAAAACTGCTTAATTGTGGATTTTCATTCAGAGTATCATAG
>ZIJUAN09564
ATGTTCATCGACAGATCTTGGTTGCTCACAACCGATTCTTCGCGGTTAAGCTTTCCGATCGGTGGTCGAAGCAGCAGCGAACTTCTAACCCCTACATTGTCGAGATTTGCTGACTGTGATGATGTTGAAGTTTACATTGAGGCTCTAAGTTTGATGTATTGTAAGGATTTGAGGAAGAAGCTCATGAAGGAAGACGTCACCAGAGTACTTGGAATCTGGAAGCTTCATGGGGTTTTGAATGTTGTGATTTGGGGAATCATGTTTCCTGTTGGAGCCATCATCGCGAGGTACCTGAGAACTTTCCAGTCG
>ZIJUAN09565
CGTATTGCTGGCTTTAAACGCCATTTCTCCATTCCTGATGATGTCCGTCTATCGCTTGTGGCAGACAACACTCTTGATATGGAGAGGGAGGACGAAACCACGATTGTCTTTCCTCTTTTGTCAATTGCAGAGGGTGGAGTCCGTTTCCCCCTTCACCCGTTTCTTAGGGCTGTGCTTCGCCATTGGAGTTTAATCACTTCCCAACCTAATGTGAATTTCTTTAGAATCATAATGGGGGTTATAGCACTCAACCGTCGCCTAAGAATTAACCTTGGCATTCCAACCATCCGACATTGTTATGCCTTGACTAAGTCTTCTGGTCAGCACGGG
>ZIJUAN09566
ATGTATATGACTGATGATATTGCCGAGCATTTTGAACAAAGTTCAAGTTGCAACTTTGATAAGTTTCTTGGTGGTGTACCATTCCTGGAGAGACTTATTGGACATATTTACCTCACCAAGGACATGAAAGAGATACTGGTGGTTCTTCGTTTGATTGTGAACTCCCCCTGTTTACAAGAACTTCAAATCTCGGGTTCTTCAAATACATCAACTGCAACAGAAGCTCCTGATTTGGATTTTTGGGAGAAAGAATGCCCGTCTGATTGCACATTCGGTCTGCTTGAAACTGTGAAGATGACAGATATGTCTGGTGTGCCACATCAGATGGAATTCATCAAATTTTTACTTAGAAACTCACCAATGCTCGAGACAATGAGCATTACACCTAGTGTATATGTTACAGATGGAAGATTGAATATGTTGATTGAGTTGGTGAGGTTTCGAAGGGCTTCTGCACAAGCTGATATCATCTTCATAAAAGATTGA
>ZIJUAN09567
ATGTCAGAGAGACATGACGATTATGATGCTTCTGCTGAGGTAAAGAGAAGTGAGTCCCCAGCCATCACGTCATCTCCTAAATATATGCTATTTAGGTTTATTGATGACTTTCTTTTCATATCAACCTGCAAGAAGCAGGCTGCCAGATTCTTCTCCGGGTTGCAAAGAGGCTTTCGAGAATACAACTGCTACATGAATCAGGAAAAATGTGGCCTAAATTTTGATATTGACCAGAAATCAGGGATTACATCAAATCGGGTACACATGGGGGACGACGGTATCACATTTCTTCGATGGTGTGGCTTGTTTATCAATTGCTGCACTTTAGAAGTTCAGGCAGACTACACAAGGTATCTGAATGTCCATTTAAGTTCAACTCTTACTGTCTGCTGGCAAGGCAAACCAGGTCGTCATTTGAAGGCAAAGTTGTGTGATTATCTGCGGCCTAAATGCCATCCCATATTCTACGATTCTAATATCAATTCAGCAGTTGTTGTGAGATTAAACATCTATCAGGCTTTTCTGCTATGTGGAATGAAGTTCCATTGCTATGTCTATGACTTGTCTGATATTTGCAGACTCAACACGAAATCATATATAGGCATTATTGAAGGGTCTTTGAGGTATATGCGCAAGCTCATAAAGAAAAGGATGCATTCTATGGATGTCGATTCGACTTTCCGCCCTATTTTTCAAGTGGAGAAGGGAGAAGTTGAATGGCTTGGACTTGTGGCTTACATCCAAGTATTGAAGAGAAAACAATCACGGTACAAGGGATTGTTGTCTTTGTTGAGGTCTAGATTGATAGCGCAAGAGACGGCAAAATGTGTTTCTTCTATTCTGAAAGATGCAGTTGACGATTCACGTTCCTCTGTGATGTGGAAAATCATGTACTAG
>ZIJUAN09568
AGCCATATGGCCCCGGCAGTGGGGCAGGAGGGATCCTCCCAAGATTCAACAGCAGCAAGTTTGGCTTCTCAGCTTCTATCGGCAATCAAAAGCATTGGCCTTTGGGTTGTATCTTACTTTACTTATGGTCCTGCAAATCACAAGGATCATTATTCTGGTTCCGAAGTAGAGTTTGATGACGTTGAATCGGCAGGTGATGATCGTCTGACGAACTCACCGACAGCGATCTCAACAACTTCTTCACAAACCCATCCTTCTCACCCCATCTCAATTGCCTCCCAACAACCAGGCTTTAAATCTGAATCCCAAACCCAAACCCGCTTATCAAACCCAATAGCCAAAGCTTTTCATGAGCTAGAGATGGGCAAATTGTTTCTCACTTTCATACTGCCTACAACCACAATGATCTTGGCACTACACGGCAAAGATTCCTCCTCCGGAGTTTTGCATTCGATCTTGTGCTTACTTTGCACTTCCCTTGTCGCCTTGCTCTACGGAATATCGTTTCGTGACTTGTTTCCTGGGATTGCAAATACATTTGAACCATTGGGAACTGCATGTATTTATACATCATTTTTTTATAGTTGTTGCATCTCACCTTCCCTCGGCCATTTTTTGGATTCCCTTAATCTGTTTTATGGCTTCAATGCCACTATCTATCTGGAGCTGTTTACCTGTTAA
>ZIJUAN09569
ATGGTTTCCGGCAATGTTGAGAAGCCTCACCCACCCAAGAGCAAGAACAGAGAGACGTTTGAGGGGGGCGACGACGGTGCACTCACATATCTCACTCCAAGAGGAGGGCGACGATGGCGCACTCACATATCTCACTCCAACTCCAACTCCAAGATCCCTAAATCTCCAATCCTCCATAGACGATCGAAGGGAAGAACAAAGCACCTGCAAACCAGGAAACCAGCAAACCAATCAAGCCGCCGTTGCGGCGTCCACCATTTTCGATTGGATTCTTCACTGGTTATTAATCTAAACACTAGTGATATAACTGGAGGTTTGGAGACAAGTCAACAATTAGGTGGCGATTTGGGCGCAAGAAAAAGAAAATGCTTGATGCTTTAA
>ZIJUAN09570
ATGAGCGTTGATCTGGAATCTCTATCAGAGGCGACTTCAGGAGCCATTGGAGCTCTGGTGAGCACTGCTATCTTGTACCCTCTTGACACCTGCAAGACCAAGTACCAGGCTGAGGTTCGAGTTCATGGCCAACACAAGTATAGGAACCTTTCAGATGTTTTATGGGAAGCAATATCAACTCGTCAGATTCTTTCTCTGTACCAGGGCCTTGGGACCAAGAACCTGCAATCCTTCATTTCCCAGTTTGTCTACTTCTATGGATATACTTATTTCAAAAGATTATACCTGGAAAAGAGCGGTTCCAAGTCAATTGGAACTGCAACAAACCTGATTCTTGCTGCTGCTGCTGGGGCTTGCACAGCGATTGTTACTCAGCCCCTGGATACAGCATCCTCAAGAATGCAGACAAGCGCCTTCGGGAAATCAAAAGGGCTTTGGCAAACCCTTACTGAGGGCAGCTGGAGTGAAGCATTTGATGGCCTTGGTATTTCTCTTCTATTGACTTCCAACCCTGCAATTCAGTATACGGTTTTTGATCAGCTAAAACAAAGGCTCTTGAACCGGAAACAGAATAAAACTGAGAAAGGATCATCCCCAGAAGCAATATCTGCCTTCTCAGCTTTTGCTTTAGGTGCAATTTCGAAAAGCATAGCCACCATTTTGACATATCCTGCAATCAGGTGTAAAGTTATGATTCAAGCTGCGGACTCAAATGATGATAATGCCAAGAAAACAAGGCGAAGGTCCCGCAAGACGGTGTCTGGAGTTATTTGTGCCATTTGGAGGAAAGAAGGGGTGTTGGGATTTTTTAAGGGACTGCATGCTCAGATCTTGAAGACTGTACTAAGCTCTGCGTTGCTTTTGATGATAAAGGAGAAAATCAATGCAGCGACTTGGGTCCTTGTACTTGCAATGAGCAGGTATTTATTGGTAACCAAAGGTAGACTAAAGAATGCTTAG
>ZIJUAN09571
ATGTCTCCTTGCATAATATGGATTCCAAACATTCATGATCTGGATGTGAATGAGTCGAATTACTTATCCCTCGGTCTATTAGTGAACCATCTCTCCAGGGATTGTGAAAGATGTTCCACTAGAAATATTCTTGTTATTGCTTCGACTCATATTCCCCAAAAAGTGGATCCTGCTCTAATAGCTCCGAATAAATTAAATACGTGCATTAAGATACGAAGGCTTCTTATTCCACAACAACGAAAGCACTTTTTCACTCTTTCATATACTAGGGGATTTCACTTGGAAAAGAAAATGTTCCATACTAATGGATTCGGGTCCATAACCATGGGTTCCAATGCACGAGATCTTGTAGCACTTACCAATGAGGCCCTATCGATTAGTATTACACAGAAGAAATCAATTATAGATACTAATACAATTAGATCCGCTCTTCATAGACAAACTTGGGATTTTCGATCCCAGGTAAGATCGGTTCAGGATCATGGGATCCTTTTCTATCAGATAGGAAGGGCTGTTGCACAAAATGTACTTCTAAGTAATTGCCCCATAGATCCTCTATCTATCTATATGAAGAAGAAATCATGTAACGAAGGGGATTCTTATTTGTACAAATGGTACTTCGAACTTGGAACGAGCATGAAGAAATTAACGATACTTCTTTATCTTTTGAGTTGTTCTGCCGGATCGGTCGCTCAAGATCTTTGGTCTCTACCTGGACCCGATGAAAAAAATGGGATCACTTCTTATGGACTCGTTGAGAATGATTCTGATCTAGTTCATGGCCTATTAGAAGTAGAAAGCGCTCTGGTGGGATCCTCACGGACAGAAAAAGATTGCAGTCAGTTTGATAATGATCGAGTGATATTGCTTCGTCGGCCCGAACCAAGGAATCCCTTAGATATGATGCAAAACGGATCTTATTCTATCCTTGATCAGAGATTTCTCTATGAAAAATACGAATCGGAGTTTGAAGAAGGGGAAGGAGCCCTTGACCCGCAACAGATAGAGGAGGATTTATTCAATCACATAGTTTGGGCT
>ZIJUAN09572
GCAGAAGGTATATATATAATCTTATACACTTGGCCAACTACTTCATTCTGCATCTCGAGAAAAACACCAGGGCAAGCAGGGGAGGAAAAAACAAACCGTACCGATTCACCAAACAGGGAATGTATGGACATACATATAATGAGCTATTGCCGCACAACCCTTGCGCATGCACCATCATCACTGTTTGAGAAAGACAACAAAGCACACCGTCTCACCTCCTTGGAACTCACAAGTCAAGGGGAACAGTCATCAGAAGAAACTTCCAGTGGCAGATGTTTGTATTTTTGTTCCTATGTTGAAACCTCAACCAGCCAATATATTAGGGCACTTTAG
>ZIJUAN09573
ATGTATTCCCCACAGCTACCCCTGGCGCGTACGCGCGTGTTATCTTCTTCTTCTTCCGAGATGGAGGAGAAACCAGACTTGTTCGGAGGTTTGGAATCTTCGCTGCTTCATCTCATCAACTTTCACAACAACTCCTATCTCCTCCTCCGCGACCACACTGAGAAAGCGAAGAAAGATGCGATTCGAAGCGCGATTCGAGTTTCGGATCTGTTGGTGGAGACTGTGAATGGAGGAGTACAAGAATCGTTCGTGAATGAGAAGCGAATCGAGCTCGAGATTCGGTCTTTGGCGGCCACAATCATGCGTTTCGCTAAGCAGACTGATCAGTGGCTTAGTGTTTCTCGTTCTATCAACACGGCTATCAAGGAAATTGGAGATTTTGAGAACTGGATGAAGACCATGGAATTTGATTGTAAAAGCATCAGTGCTGCAATCTGCAACATTCACCAAGCATAA
>ZIJUAN09574
ATGAACCCATCAACTCTCTTCCCATCACCTTCCTCTTCACACCCCACCGTCCTCTTCTCTCCTTTCACCAACCCCACCTCTCTCCGACTCACTCGCAATCACCACAAATTTCGATTCCGATACCGAATCTCCACTGTCCGATGCTCTTCACCTGACTCCCCATCCCAACCAACCTCCAATTCCATCACCTCCGATGTCTTCGGCGGCAAGAAGGACCTCACTGGGCTCCAATCCCTCGTCGACGCCATGTCGCCGCCGCTCAGGCTCGTCAGCTCGGCTCTCATCGTCTCCGGCGCCGTCGCTGCTGGATATGGATTAGGGTTTCGTTTTGGTGGGTCCCGGAACGCTGGACTGGGCGGCGCCGTCGCTCTCGGCGCTGCTGGAGCTGGAGCCGCTTATGCTCTGAATTCTTGCGTTCCAGAGCTTGCGGCGGTGAATTTGCACAATTATGTGGCTGGTTCTGATGATCCAGTTGCATTGAAGAAGGAAGATATTGAAGGAATTGCAAACAAGTATGGCGTTAGCAAACAAAACGAGGCATTTAATGCAGAACTTTGTGATTTGTATTGCCGGTTTGTATCTGCTGTGCTTCCTCCTGGAAGTGAAGATCTGAAAGGCAATGAAGTTGAAACCATTATCAAATTTAAAAATGCATTGGGCATTGATGATCCAGATGCTGCTGCCATGCATGTGGAGATTGGTAGGCGGATTTTCAGGCAGAGGCTTGAAACTGGCGACCGTGATGATGACATAGAGCAACGTCGGGCATTTCAGAAGCTAATTTATGTTTCAACTCTTGTGTTTGGAGAAGCATCTACTTTCCTTTTACCTTGGAAGCGTGTTTTTAAGGTCACTGATGCTCAGGTTGAGGTTGCTATTCGTGACAATGCCCAGCGACTGTATGCCTTCAAGCTGAAACCAATTGGCAGAGATGTTGATGTGAAACAGCTTGTTAGCCTGAGAGAAGCCCAACTTCTTTATCGACTTTCTGATGAGCTTGCAGAAGACATGTTTAGAGTGCATACAAGAAAACTTGTCGAGGAAAACATATCAACTGCGCTCAGTATGCTGAAGTCTAGGGCAAGAACAGTCAGGACAGCTTCACATGTCATTGAAGAGCTTAATAAGATGCTGGCATTCAATAATTTACTGATCTCATTGGGGAAGCATCCTGATGCCAGTCGCTTTGCTCGTGGGGTCGGGCCAGTGAATTTAATAGGTGGTGAGTATGATGGTGATAGACAGATGGATGACTTGAAGCTCCTATTTAGAGCATATGTTACGGATGCACTATCAAGTGGTCGCATGGGAGAGAATAAGCTTGCTGCATTGAACCAATTGAGGAATATATTTGGTTTAGGTAAACGGGAGGCAGAATCCATTATGCTGGATGTTACCTCAAAAATATATCGTAAACGACTTGCTCAGTCTGTATCAAGCGGTGATTTAGAAGCTGCTCAGAGTAAAGCAGAATTCCTTCAAAACCTCTGCGAGGAGTTGCACTTTGATCCACAGAAAGCTATTGGGATCCATGAAGAAATTTACCGGCAAAAGCTTCAGCAAGCTGTTGCTGATGGAGAGCTCAGCAAGGAAGATGTTAGATCTCTGGAGCGGTTGCAGATCATGCTTTGTATTCCTCGCGAAACTGTTGAAGCAGTTCATGAAGATATCTGTGGCAGCTTGTTTGAAAAGGTTGTGAAGGATGCAATTGCTGCAGGAGTTGATGGATATGATCCCGAAGTAAAAGAATCTGTGAGAAAGGCTGCCCATGGTTTACGCTTAACCAGGGAGGTTGCCATGTCTATTGCTAGTAAGGCTGTCCGAAAAATTTTCATGACGTACGTACAACGATCACGTGCAGCTGGGAGCCGTATCGAGTCTGCAAAAGAACTTAAAAGGATGATTGCTTTCAACTCCTTGGTCGTGACTGAACTAGTCGCAGACATAAAAGGAGAATCATCTGAAACTACCTCGAAAGAGGCCATTAAGGAGGACGATAGGCAGATAGATGATGAGGATGAGGAATGGGAATCCATTCAATCACTCAAAAAAATAAGACCCAGCAAGGAACTTTCTGGAAAGGCAAGCCAGACCGAGATAACTCTCAAAGATGACCTTCCAGAAAGGGATAGGGCGGACCTTTACAAGACGTACTTGCTATTTTGTCTTACCGGAGAAGTCACGAGGATCCCATTTGGTGCACAGATCACCACAAAGAGAGATGACTCCGAGTATCTTTTGTTAAACCAGCTCGGTGCAATTTTAGGTTTGACTAACAAAGAGATTGTGGAGGTGCATAGGAGTTTGGCCGAGCAGGCTTTCAAGCAACAAGCCGAGGTTATTTTAGCTGATGGACAGTTAACAAAAGTCAGAGTCGAGCAGCTAAGCGAGTTGCAGAAGCAAGTTGGGTTACCTCCTCAGTATGCCCAAAAAATAATAAAGAGCATAACGACCACAAAAATGGCGGCTGCCCTTGAAACTGCGGTTGCTCAGGGGAGGCTCAGTATAAAGGAGATAAGAGAACTTAAGGAAGCCGGTGTTGATTTAGACAACATGGTATCTGAGAGCTTACGAGAGAACCTTTTTAAGAAAACCGTGGATGAAATTTTTTCATCTGGCTCTGGAGAGTTTGATGAAGAGGAAGTGTATCAAAAAATGCCACAAGATCTCAACATTAATGCTGAAAAGACGAAAAGGGTTGTTCATGAACTTGCACGAAGTAGGTTATCGAATTCATTGATTCAAGCTGTAGCGCTGCTAAGGCAGAGAAACCGTCCTGGAGTGGTTTCGTCTCTCAACGACTTGCTAGCCTGTGACAAGGCGGTGCCTTCACAGCCGCTATCATGGGAAGTGCCGGAGGAGCTTGCTGATCTCTTTGTTATATACATGAAGAGCGATCCTGCACCTGAAAAATTGTCCCGATTGCAGTTCCTGCTGAACATAGGCGATTCGATGGCAGAAGCTCTGCGTGGTTCGGGAGATAGACTGACTGATGGAGCGGAGGAGGAAGAGTTTGTATTTTAA
>ZIJUAN09575
TTTCTCATCACTTGCAACAGCACAGCTTACAATCCTCCCAAACCGTTCTTATGGCAAAGTAATCTGGAAATACTTAATTTATCACTTGATGGCCTCATGAGTGTTTCATCCTTTGTGGCACGAGACTGTTTCAACAAGTCTGGTGCCATTGCCGATTTCACGGCAATTCTCACATTGTCAAATTTTTTCATCTCCAATGCCCGTAACAAGTTCATAGCTGTTGGCTGTGACACAGTTGCAGTGGTGGAGGGTTCCATAGGACAGTACTATGCCACTGGATGTGTATCGCTATGTAATGGTTTGGATAGTGTAGAAAATGGAACTTGTTCTGGTATTGGGTGTTGCGAGATTTCCATACCAAAGGAAGCAAGAGATTTTACAGTCTCTGTAGCCAGCTTAAAAAACCATTCCCGG
>ZIJUAN09576
ATGTTATCCATTGAAAACCCTCCACCAGATCCCCCATGTCCTTGCGAAATCTCTCACCTGAAAAGTTGCAGTGATGAGAGGGCTTCTGATAAGGTTGCCTTGCAAGAGGTAGATCTGTTGAAGTCAGGCCTTGATAGCTACAACCCACTCCCCAAATTCTCCATTAGAGATTATGTGTTTGGTTCCAGGAGCAAGGATATCAAGAACAGTTGGCCATTTTCTCAGGAAAATTTGCAACTTTGTTTGAAGCATGGCGTGAAAGATTTGCTCCCGCCTTTCCAGCCTCTTGATTCTGTTAGAAACCGGGTTTTTGAGAGATGCGCGGTTGAAACTAGTCTGATTGGAAAGGAAAATATAAGCAATTTTGATGGGGAGCCTTCTGGGCCGAGCGATCATTTTGTATCCATGTCCTCTGATCACACCAGTTGTGACAAGAATCTAGCCCCGGATTGTGTAAATATAGGTTTGATTGGATCTGAAGCAGGTAAAGAACTTGAAAGAAATCAACCTCATTCTGAGATAAATTCAGTTCCTACTGATCTTGAAGCTACAGTTCCTCCTGTGTCCCCAAAAACCGAGAGCGATAGCACAAACCAACCACCGGTTAAGAAGTGTAGATTGATAGTGAAAGTGGGTAGTGGCGATCCTAGCTCAAACCAAGATACTTCAGCAAATTGTGTGGCAGTTCCAGATACAATGGCTTCGAATGTGTGCCCGGTTTGCAAGGTGTTCTCGTCCCCTTCCAATACTACCTTGAATGCTCACATTGATCAGTGCCTTTCTGTGGAGTCAACTGTCAAGTGGACAGCGAATTCTAGGGTAATTAAGCATAGAATAAAGCCGAGGAAGACAAGATTAATGGTGGATATCTATACAACAGCCCGACATTGCACACTGGAAGAGCTTGATAAAAGAAATGGGACAAGCTGGGCCACAAACTCTTGCTTGCCTTCTCGCGAAACTGTGGAGCGTTCTGAAGAAGAAAAGCAAAGAGTTTCACCGGTTAATTCCAAGGACAAGGGCCATGAACGCGCAGTTTATATTGATTCCAATGGTACAAAACTTCGAATTTTGTCAATGTTCAGTGATACATCATCAGTACCAAAATTAGAAGCAGATCCCGGTCCCAGAAAAAGCAAATTGCTCAAAAATCTCAAGAAAAGGCATCATGCTCAGAAACATCACAAATACCTGAAACTTGCTCCTCAGAGCAAAAAAATTTTGCACTTCCAAGGCCCGGCGTATTTCTGA
>ZIJUAN09577
ATGGAGAGAAGCCGTGTTCAAAAAACTCCAAACTCTTACGAGAGTCCACTTTCTTCTCCTGAAAGCAGCAAGAGAATGGAGAATTATTTGTACGAAGCGCCCATTAATGAATGTGATGAGCCGCCACCTGTGAGAAAGAGAGTTGTATTCAACTCATTTGGGTCTGGCAAGCAGTTGAGAAAAGACAGCACATCCGTGGATGGAAGTTTCACGGATTTTGCAAGTAATGGAGAAAACTATGTTCCTTATTTTGGCAAGGAACTAGTTGAGGTAAACGACAATCCTGTAAACAATAGTTCTCAAGTTGTTTGCTCAAATCTGTCACGGAATCATCGTGCATTCTCATCAAAATCCACAAAGTTATCTTCTTTGAGGAAGCGCATGTTGTCAGTCCAGCAGTCATCTCTGCCTGAATCCAAGTATAAGGTGAATAGGAAGTGTTTGTCCCGTAAGAAGTCTGGAGTGCGTTGCATGCCAAAAATAGATAAAGGGGTTGTGGCATTGGCTCCTGAAGGTGTTGAAAAACATGATTCTATGGAGAAGCATTTTGAAAGTCAATCTAGAATAGAAAAAATCACTGGCAAAGTCTCTCTTGGAAGAGGCAGTGTTCTGAAAATCAAAAAGAAGAGGCGAGCTTTTAGTATCTCTGAGGATGAGGAATCCATGGCTTTGCAATCTGCATCCGAGTATCAGGGTGATGAAGTACAAAATGATGATTTAGCAGATAGATCTGATGACATAAAATCCGGTGGAAAAGGGATTCAAACTCATGGGGACAATATTGTGACTGGAACATCCTCGGTATTGGATGTTGGGCGAAATGTTGCGAGTTTGAGCAAATCGTTGGTTCCGGACTTTCACAAGCTGGCTAGTCCTTCCAATGCCGTAACTGGGTCATTGCAATCTGCTGTATTTAAGAGGTCTTTGTGTGGAGTTGAAACACCATCATGTCCTACTGATCCAAGTTTGGGTGATGAACAAGAGATGTTTTGTGTGGATGAGGTTGGCAATACTATGATAACCCAAAAGACTGATATGGGGGCAGAAATGGATTCTAATGATGGGCAAAGAAATTACTTCACTGAGGTTGATCCAATACCTATTCCAGGACCACCTGGATCATTTTTGCCGAGTCCTAGGGATATGGGTTCAGAAGATCTTCAAGGCAATTCATCATTAACCACGAGCTTGGTTCAAACCTCTGAAGATCACCATGATCTGGTTGATAGAGATTCATCAGATTCTCCGATATCTGCAATGTCAACCATTTCTAACTCCATGATTGCAAGATCTGGTTCAAAATCTTCAGAAAGACTGTCTGTAGGACCTCATGTCACTCAAGATGAGATTACTGCTCGAGTTCCTCATCCAGTGACTTTACAAGCCGAAAGAGTCAATCCAGATGAATTGAAAGTCAACATGATCGTCCCCGAAAAGGAACCTATCAGTTTCAGAAATGATCAGCCATGTTGTTGCTTGCGGAAGGAGGGAATGCCTCGGGGTGTTTCTTTAAATTATCAAGAGTCGCAACTTCTGAGAAGACGGACCATGGCATCATTGCCCATTCCTGCCATGGGAAAGCAGCTGAGTTTGAACATGCCTGAAGTGATTTCTTGGGGCAATTTCCCTAGTTCAGGATCAGAAAAGGTGGTTTTCCCTGTCACGAATTCAGTTGTAGCTCCCGTTTCTGTAAAAGTTGCTGCTGATTCTACGCTTAAGTCCCCAATTTATGGCGATTGTGATTCTGCTAGTCCGTCTGCTTCCAATCCTGTTCTCAGGTTGATGGGGAAAAATTTAATGGTGGTCAACAAAGAAGAAAATGTTTCCCCACAATTTAGACCAGCCCAGTCAGGTTCTTTGAATGACCATCCAAATCTGCAATTCCGAACACTTTCTGGAGTCTCTCCTGGCAATATTCAAAGTGAGGACTCACGTTCCTTTCATCATATGGCCCATCAATACCCTCCCACCTCCAGCCAGAACCAATTCAACACAGGTTTTCAAGTCGAGCTGCCAAACAATTTTGGAGGTCATGTTTCTCATTGGACATCACAAATATATTCTCATGCTTCTGCAGGCACGTTTTTACACAAGAATGTGGATGGTGGTTTTGCACCATCCTTGGAGCTGCATGAATACAAAGTTCGATACAGTTTGCCTAATGATCAAAACAGATCCAGAGACGGACTGTATACTCCTTTGGCATATAATATGGAAAAAGTTGCAACAATTTCAGATACCCAACGCAGGAATGCAGATTCTATAACCAATCCTGCGAAGGAGATCATCGTCATTGACGATACTCCTGAAAAGGATGCTGATGTACCATATTCTGAAGGCATGAAGGAAAGTCGGGTAAGTTCAGCTGGCATTTCTATTCCGATGGCTGCAAATTATCACTTAAGGCATGTGAATCCTTTTTATAGTTATCAGCCACAGGATTCTTCTCCCTACAATGGAGCGAGCGCAAGTCCAATTAACTGGAATTGTACTTCGGAAGGTTCCAATGTCATCATTCCTCCGAGTTCTTTAATGGCTTCATCATCATCATCCTCAACAGGTCATCTGCGTTCTTCATTGTATTATTCTCCGAACTTTTCATAA
>ZIJUAN09578
ATGGGGCCCACCCTCGAGGATGTGTTCATGTTGTTGCGTCTGGAAGTGACTGGCCCTGATGCCTTCTATCCTGAGCAGATACCCTCCGAGGATAACTCTTTGATCCAATCTCTAAAGCTAAATCTTCAAGCTTGTGGTCGGTGGAGTTCCGTATTTGATAGTTCAGCGAGGAGGACCAATCGCGTGAGGACGTACCGTGCCTCCTACACTGCATGGATCCGCCACTTCTTCAAGGATCTTCAGCCCTTGGCTAGAGATGCTGACCCCGATTCTCGGGAGTATGAGGCCGGTCCGATGCATGGATCTAGGCTTTATTTCTTGGGATTTCTGGCTTGCTTCCTTTCATTCTTCATTCTTCCGAGCACACCTCCGGATTCTCTCAATCCCTTTGTCTTTCCCTTGGCAGTTAGGCTCTTCAGAGGGGATCGGATTCCTTTGGCTCCGCTATTTCTTGAGAATCTTTATTACCGGCTAGATCTACTACATCGAGACATGGTTCGTTCCATGGGTCGATATGAGTCTGTCTCCTTCATTTACAGCCAGTTCCTGCTTTGTTTCTTCTTCGAGAGGTTCCCAAAGTTTGCCCCCACTCCGACTGTATTCGAGGCAGAGGTTTTTCGGGAGATAGTGGATAAAAATAGTATCCCCGTGCTCAATACTGACGGGTCTCCGACATTTGAGAAAGCGAAGTCCTGCCAGCCGTTGATTACACGTTGGTCATGTACCATTCCCACCTTATCCTTGAATACTCTAGTGGATGATCCCCGGCGGTTTGTGGCACGGTCGTATGTATGCCCACCGGTGGGTGTGGCAACACCACTTATTTATCATGGTTCCCCCCGCTCGATGTTCTTTCTTTTGCTGAAGAACATCCCTGCACACTTTGTTGATATGCTGATAATGATCCGTCCTAGTTCGCTACCGGTATGGCATGAGGAAGGCGTTGACAGTGCCATTTATAGACCTAACGGTGTAGCATGTCAATTCGGGTTTGATCAATGTGCCCCGGGGCCAGTACCTCCTTTATTATCATTTTCGGAGAGCTACGGGTGGTTCAGTCGCGGGCTTGTACACACCATGCTTCCCATATCCGGCTCTTTGACGATGTTAGGCTTGAGCCGAGTAAGGGCTTTCACCCCCTCCTTCAGGCGATATTGGCGGAAGAATATCAATGCATTTATTGCATTTGTCCAGAGCAGACCGACCATATGTTTGCCTCCGCTGATCTATAAGAAGGACTCTTCTCTTCGGCTGTCTGAGAGCTGA
>ZIJUAN09579
ATGTATACCTGTTATTTCAGCCATATGTCTTCTCGAAAGAAACTCGTTGTCCTGGGGTCATCAGAACCGGCTCTCATGAAAGAGATGGATGTACCTCCGACGTCTGAGTGGAGGGAATCTCCTTATTTTGGTCGGAAGGACCCCTTCTGGCAGGCGGCTACCTCCACCACTTCTCTTCTGACTCCGAAGGGAGCTCCATTATGTCTCACTGAGGACATTGACTCTGGATATGAGGCCCTTATTTCTCCTTCTTCGGTGCAACGCTTTAGGATTGAGCGGGGGGACTTTCCATACTACTATCCTTAG
>ZIJUAN09580
ATGCGCACCCCTCATATAGCGGTTATAGATGATGATGATGATGAGGCTGAGTCCTCCAATCATTTTTGTGACCTTATCCCGCACATGCGTCGTCATCGTCCTATCGTAACTGAGGAGGAGCGCTATCTTGGTGACGAGGTTGTCGGGGCTCGCCATTCTGATGTTGAGATTACTGAAGGGATTGATGCCACAAAAATTGATGCCGCAGGCCATGTTTCTAGAAGCAATGTAGAGATGAGGTGCGCCTCTAGAAATGGTGTGGAGGTGGATGTGCTGGAAATTTCTAAGACTCGCTCTAGCACTTATGGTGATGCTCATCCTCCGGCCCTCCTTCCTTCTTCAGGGATGACTGCTACTGTTCAGGCTTCATTAGACATTGAGATCGATCAGGTGCCCTCTGTACGGCCAAGAGACTTTATTGATGTTAGGAGTCCTTCAGTTGTTCCGGCTTTGCATAATGATTCTCTCTCTGGTAATCTTTCTTTCTGA
>ZIJUAN09581
ATGGTGTTTGTGGCTGTCGGAGCTGGGTCTTCAGTGACGACGGCGGCAACGGGGCTTGGAGTCACGATGAAGGTCAGTGCGCAAGCGGAGCCATGTGGTTTGTTGAAGAAGAAGAGCATGGCGGTGGCCTCTGGCAGTGTAGAAACAAAGCCTTCTTGGAGAGGAAGAAACTTGGCCTCTCGGTCTAGAGAGAGAGAACGCCGCAACGGCTATGCTACAAAGAGAATAAAGAGCCACAGAATAGGGTTTTGGCCATTTTCCTTAAATAGAAAAAAAGAGAGGCATCATGCTTGGTATATTCCATCACATATTCCTTCATATATATCTATACATAACGGCTTGCTGACTCCACTTGTTTGGCATTTCATATTTGTTCAGAGAACAAAAAAAATATGGGTGCTTTGTTATTATTTGCTTGGATTAAAAATATATATATGA
>ZIJUAN09582
ATGTCGTGTTGGTTGGCACAACCGAGCTTCAGAGTGTCTGAATCTCTAGGCCGAAATGAAGCACCTACGGTGAGACAGAGTTGGCGATGGCATAGAATAGTAGCATCCGGGGTTGCAACATCTGCAGTAGTCAGAACTGGCGCGAGTCAGCAGCTTGGTCATGGTGTTTGTGGCTGTCGGAGCTGGGTCTTCAGTGACGACGGCGGCAACGGGGCTTGGAGTCACGATGAAGGTCAGTGCGCAAGCGGAGCCATGTGGTTTGTTGAAGAAGAAGAGCATGGCGGTGGCCTCTGGCAGTGTAGAAACAAAGCCTTCTTGGAGAGGAAGAAACTTGGCCTCTCGGTCTAG
>ZIJUAN09583
ATGGCGGATAATATTGTTTTAAAGACCATCCTGCAAAACGAGGCTCTTCAAAAGTACATCTTTGATACCAATGTATACCCAAGAGAACATGAGCAGCTCAAGAGGATAAGAGATGCAACATTCAAGAAATATGGCCACAGAGCGGAGCTAAGTGTGCCCCCTGATGAAGGATTGTTCTTGTCTATGCTTTTGAAATTAATGAATGCCAAGAAGACATTGGAGATTGGTGTTTTCACTGGCTATTCTCTTCTTACCACTGCCCTTGCTTTACCTCATGATGGCCAGATAGTAGCAATAGATCCAAATCGAGAAGCATTTGAAGTTGGACTGCCATTCATTCAGAAGGCTGGTGTGGAGCACAAGATCAATTTCATTGAATCAGATGCCATTTCTGTTCTCAATGAAATGTTGAGCGATGAGGGTAAGTTGAAAATGGAGTTTGATTTTGTGTTTGTGGATGCTGATAAGCCCAACTACATTAACTATCACGAGCAAGCGATAAAACTGGTGAAAGTAGGAGGTGTTATTGCATATGATAACACTCTGTGGTATGGTTCAGTTGTAAGCAATGAAGAAGAAGTCCCCGAGCGTCTCCGTGCCAGCCAAAAGCCCATAATTGAACTCAACAAGTACTTAGCCTCTGACCCCCGAATCGAAATCACTCAGATATCCATTGGTGATGGTGTCACATTGTGCAGGCGCATACTCTAG
>ZIJUAN09584
TTCTTGCTGGAAGCCTCTCCTGAACCGGATCCGTCCTTGCCTCAAATTAACTTGGTCCGAACTACCGCTGAACAAGAGATGGCAAAGAGGAACAGAGTAAGGGCCCTGCTCACCGAAACACACCAAGCCGGGGTACCGCAAACCGGTCAATCCACTGAGGCCGTGGTAGCTCTTCCATCTCAACAACCCTTCTCTTCTAGTCCAAGCAAGCGTGCTCGGAGTACCCCAACCGAGCAACGCCTTGTCGATGAAGACGAAACCATTCTACCACCAAGCCCTCCGCCGAGCCCGCAATCGGAGCGTTCCGACCGGGCTAGCTCCTCCAAGTGGGTTCCCAAAATCACTTTCCAGAATCGAGCTATTCAGGACACTGATTCAGTGGTTGCTGAAAAAGATCACTTAACGGCATTCAGTCTTGCCAGGAGTGTTTGCCTTCCAGCGGATATGGAGCACCACAACCATTTGACCGAGCTAAAGGCCATCCGTTCGGCAACAAAATCCATGGTGCTTGCTATGCAAAAGAATCACATTGCACACAAGCGTGTGTTGGAGCTTCATAAAATAACAAGGCAAGCTATGGCC
>ZIJUAN09585
AATTTTCCTTCTATGAAATCGTTGTTTGGGCACATGAGGTGTCATCCGGAGAGAGAATGGAGGGGAATTCAACCTCCTCCTCCTCCGGCGGCCGCCAAGAACAGCTCATCGTCGTCTTCTCTATCCAATTTCGCCACCACCTCCGAGCCTCGAAAAGTCTTTGATGATGAGATTGATTTAGATGGAGCTATGGCGATTCCAATCCGAGAAATTGATTTGACTAAGGCTTTGCCGGGTTGGTCGGTGAAAGCGAGGAGAGGCCGGAGATCCCTCACCGCCTCCGCCGTGGTCCGCCCCACCCTGGAGGAGGAGGAGGAGGAGGAGAAGTTACAAGACGCTGTTCAAGATCTCATGATGCTAGCTCATGGAGATTCATTGGATTCTGAACCTTCTGGGTTAACCCATAACAAGCATAGAGTTGATGTATCTGAGGCTACG
>ZIJUAN09586
ATGGATGAAGCAGCACCAATCCCTGGTGAACTTCTTCAGGAAATCCCAGCCATTGATAATACCAAGTCCCTCACCATCAAGATAGGAGGTGAGAAAGTTCTAAACACCATTGTTTCTGCAACTTCAGTTGTTTCATCTCCATACAGCTCTCCTCTCATCTCTCCTCCATCATCAGCATTTGTTTCAGCTCTACAGTCCCCATATATATCTCCTAGAGCCACTATTGTCCCAAATCCTCAAGAAAACCCAGCTCCAACACCACCACTCACCCACCCTTCACCACCGGTGTCGTACTGTGGGTCCCAATCTGATGACATCCCAAGCACCTCCTACACTCCCCCACCGGAGCAATACGACTTTTCTGATGATCCAACCAATCAAAAGCTCAAAATTGTCACCTGTGTACCAGTTCCAGGTACTGACACCGGTCCTCGTATCTCATTTTCATTCCCAGTCCCTCGAATTTCCTTTGCAAAAGGGCCTGTTTCGCCCACATCCAATGCTAAACTAAGGAGCTGTGATGTGTACATAGGCTTCCATGGTCAGAACCCCAATTTGGTTCGCTTCTGTAAGTGGCTTAAATCGGAGCTCGAGCTCCAAGGGATCGCTTGCTATATCGCAGACAGGGCCAAGTACTCGGACACACAGAGCCACGAGATTGCTGACCGTGTTATTTGCTCTGTGACATTTGGTGTTGTGGTTGTCACTAGTTACAGCCTTCTAAACCATCTCAGCTTGGAAGAGATCAGATTCTTTGCTCAAAAGAAGAATTTAATCCCACTGTTCTTTGACACTGATCCTAGTGAGATAATGGGCCTACACAACCGCAATTCGGATGATAAAGAATACAAGGAAGCAGTGGATGGACTAATGAGGTCTCATGAATTTAAGCTGGAAACAAATGAGGGTAATTGGAGAAGCTGTGTATCAAGAGCTGCTGGGATTTTGAAGGGAAAACTTGGAAGGAAGAGTGTTTCTGAGATGGAGGTTGAAGGATTAGAGGAGTTACCATTTCCCAAAAACAGATTTTTCGTGGGGAGAGAGAAGGAGATGATGGAGATTGAAACTGCGTTCTTCGGGTGTGGCGACTATCTCGAGCAAGAATGTTGTATGCCAACCATTAGAGGAGGAACACCAGGGCAATCTGAAGGAGGACTTGCAGATGGGGAAAGTGAAATTGATTCCAGTAAAGGAGGGAGATTTATAAATTTGGAGATGGGGAAGTGCAAGGAACCGAAATTAGAGGCTTGGGTCGAACCAGTCATTGGAAGGAATTCACTGAAGAGGCCTAAATACAAAAAGTCGAAAAGTGGGAAATACAAGAGCTTTGGCAGCAGTGTTGTGTGCATAAGTGGAAATGCAGGTGTTGGGAAGACAGAGCTTGCATTAGAGTTTGCTTACAAGTATGCACATAGATACAAGATGGTTTTATGGGTAGGTGGTGAAGCTCGGTATTTCAGGCAGAACATATTGAATTTGTCCATCAATTTAGGGTTGGATGTGAGTGCTGATGTGGAGAAGGAAAGAGGGCGAATTCGAAGCTTTGAGGAGCAGGAAGCAGAAGCGTTCAAGAGAGTGAAGAGGGAACTGTTTCGAGACATGCCTTATTTAGTAATAATCGACAATCTAGAGACTGAGAAGGAATGGTGGGAAGGTAAAGATCTACATGACCTAATACCAAGAAACACTGGAGGGTCTCATGTAATTGTCACAACCAGGCTCTCAAGAGTCATGAACTTCGATCCAATGCAGCTTCAACCATTGTCTTTGCCTGATGCAATGCTTTTGATCAGAGGAAGACGGAAGAAAGACTACCCAGCGGAGGAAGTAGAATTTCTTGGAAAATTTGATGAGCAATTGGGCAGGTCAAGTTTCGGTCTGTGGGTGATCAGTTCACTACTTTCTGAACTCGCCATTTTGCCATCTGCTCTCTTTGAAGCCGTAAACCAGATCCCACTTGAGGAAGCTTCTTCTACTAGCTCTAATTTGAGCATTACTGATGAACAATTCTGCAGAAGCAATCCTTTCCTAATGAAAGTCCTGGACTTTTGCAATGCCATTTTGCAGCAAATCAACGGTAGAAGGAATGTCTTTGCCTCGAGAATGCTTCTTGTTGGGGCTTGGTTTGCCCCATCACCCATTTCAGCGAGTTTGCTAGCAGCGGCTGCTAAAAGTATACCTGCCAGAAAAAACCGGTTCAGCAAGTGGACCAAGTGCGTCAGTCTAGCTCTCTGTTGTTGCTCTGGTTGTTGTTTGTCAAACCAAACATGGAAGAGCGAAGAAGATTCAGCCCTTCTCTTAGTTAAACTGGGTTTAGCACGAAGAGCTAATAGACAGCCGGGTTGCTGGATCCAATTCCACCACATAACCCAAATATTTGGCAAGAGAAGAGATGGTTTACTCACTGCCAAGGCAATGGTTCAAGGTGTAAGGAAAACTGGAAACCCATCGGTGAATTCAGACCACTTCTGGGCATCTGCATTCCTCGTCTTTGGATTCAGATCCGAGCCTCCACTAGTCCAACTAAAGGCCATTGACATGGTTCTCTTCATCAAGAAAACTGCTCTTCCTCTAGCAATTAGAGCGTTCACAACCTTCTCAAGATGCAATTCCTCGTTAGAGCTCCTAAAGGTCTGCACAAACGTGCTTGAGGAAGTAGAGAAATCGTTTGTATCTCAGATTCAAGATTGGTGTCGAGGCTCGCTTTGCTGGAAGAAAAGGCTGCAACCGAACCAGAGGGTGGATGAGTATGTATGGCAAGATGTGACACTGTTGAAAGCCACGCTGCTGGAGACTAGAGCGAAATTGCTGCTCAGAGGCAGGCATTTTGACAGCGGTGAAGAGCTCTGCAGAACATGTATTAGTATCAGGACAGTGATGCTGGGCCATAACCATGCTCAGACATTGGCTGCTCAAGAAACATTAGCAAAGTTAGTGAGGTTGAGAAGCAAGATATGA
>ZIJUAN09587
ATGGGTCAAGCATGGGGTTGCATTCAAGTGGATCAGTCTACAGTTGCTGTTAGGGAGCATTTTGGGAAGTTTGATGATGTGCTTGAGCCAGGGTGTCACTGCATACCGTGGTATTTTGGGTACAAGTTAGCTGGGAAATTATCATTACGTCTTCAACAGCTTGATGTTCGCTGTGAAACAAAAACTAAGGATAATGTCTTTGTCAATGTGGTTGCATCTATTCAATACCGTGCTTTGTCAGGAAAAGGAGCTGATGCTTTCTATAAGCTTTCCAACACCAAGGTGCAAATCCAAGCCTATGTTTTTGATGTTATTAGGGCAAGTGTACCAAAGTTGGACTTGGACTCTGCTTTTGAACAGAAGAATGATATAGCAAAAGCTGTGGAGGAAGAACTTGAAAAGGCCATGTCTGCCTATGGGTTTGAAATAGTCCAGACTCTTATTGTGGATATTGAACCAGATATTCATGTGAAGAGGGCGATGAATGAAATAAATGCAGCTGCTAGAATGAGGATTGCAGCAAATGAGAAGGCTGAAGCAGAGAAAATATTGCAGATCAAGCGAGCAGAGGGGGAGGCTGAATCTAAATACCTTTCAGGGCTCGGTATTGCCAGGCAGCGCCAAGCTATTGTAGATGGATTGAGGGACAGCGTGCTTGCTTTTTCTGAGAATGTGCCTGGAACAACTGCCAAGGATATCATGGACATGGTGCTTGTGACGCAATACTTCGACACCATGAAGGAAATTGGTTCCAACTCAAAGTCCTCAGCAGTTTTCATCCCACATGGGCCTGGTGCAGTAAAAGATATCGCCTCGCAGATCCGCGAGGGTCTTCTTCAAGCTGACAGTGTTCAGCATTAG
>ZIJUAN09588
ATGGAGTCTCTGCAACAGAGAGTGGAGACATGGATCAAAGACCAAAGCACGAAGATCTTGAAGGTCACTTGGCCTCCTCAATGGCGTATGGTGGTGAAGTGGCCATGGACAAACGGAAGGCAACAGAGGAAGCGAATTCATGAGGAGTATGAGAGAAGGAAGAAGCAGCTTCACGATCTTTGTTGCGCAGTCAAGGCTGAGTCTGTCTCTGATTTGCAAGACATTCTCTGTTGCATGGTGCTCTCTGAATGTGTTTACAAGAGACCTGCTGCTGAGATGCTTAGAGCAGTGAACAAATTTAAGGCAGACTTTGGAGGACAAGTTGTTTCTATAGAGCGGGTTCAGCCTTCTTCAGATCATGTTCCTCACAGGTATCTATTAGCAGAAGCAGGGGACACATTATTTGCTTCCTTCATTGGGACCAAGCAGTACAAGGACGTCATGGCTGATGCAAACATACTTCAAGGTGCTATATTTCATGAGGATGCTGTAGAAGATAATTATGAGACTGCAACTACTGAATCTGCTCAAGTCGATAGTCAAAAGATAAATGTAGCAAATCTTTCAAAATCTCTTGAAGCAAAGCCTAAGCAACCAAAACCTACACCTAAACCTGCTGTCCATCGAGGATTCATGGCTCGTGCTAAAGGGATACCAGCATTGGAGTTGTACAGGCTTGCTCAAAAAAAGAAACGGAAACTTGTGCTATGTGGGCATTCACTTGGTGGAGCAGTAGCAGTCTTGGCTACCCTTGCCATTTTGAGGGTTATTGCTGCTTCCTCGTCATCAAAAGACAATGAAAAAGTTCAAGTCAAGTGTATCACATTCTCTCAGCCTCCAGTTGGGAATGCTGCTTTAAGAGATTATGTTAACGGAAAAGGTTGGCATCATTATTTTAAGACTTACTGTATTCCAGAAGATCTAGTGCCTCGTATCCTGTCTCCTGCTTATTTTCATCATTATAATGCCCAAACGCTGCCAATCCCTGTTGATACCAAGACTAGCGATTCGTTGATGTCAAAACGTGAGGAAGGTGTGAAGAAGCAAAAAGCAGAAAAACTAAAAGAGATAGAAGGGGAGCAGCTGGTTCTCGGTTTAGGCCCTGTCCAGACTTCCTTTTGGAGACTTTCAAGGCTTGTCCCTTTAGAGGGTGTCAAAAGACAATTCAACAAATACAAAGGGAAACAAGTTGACCCTGTTGAGACATCTTCTGCTTCTGATTCTGCTGTAACATCTTCATTTGATGACGAAGCAGCTGCACCACTGTCTCTTGAAATTCAGGAAGGTTCTGATGGCATTTCTCTCAAACCATTTCCTGAGACAGAAACCAGGCCCCAAGGTGAAGCAAGAGATGCAAAGTTGTCTGGAAAAATGAACACCAGTGACACGGATAATAATAGGGCATGGCGTAGAGTGCCTTATTTACCTTCTTATGTACCGTTTGGTCAGCTCTATCTTTTGGGGAATTCATCAGTGGAGTCACTATCGGGTGCAGAGTACTCAAAGTTGACATCGGTCAGATCCGTGATTGCTGAAGTAAGGGAACGATTTCAGTCACACTCAATGAAGTCATACAGGTTTAGATTTCAAAGAATATATGAGCTGTGCATGACTGATGATGCTTCATTCTTGGGAGTCGAGCAACTGCAGCAATTTCCTCATTTACAAAAGTGGCTAGGCCTTTCGGTCGCTGGTACTGTTGATTTTGGGCATATAGTAGAGTCTCCAGTTATTCGTGCAGCCACTTCTGTTGTTCCTCTGGGATGGAGTGGTGTTCCTGGTGAGAAGAATGAGGAACCTCTGAAAGTAGATATTACTGGTTTTGGATTACACCTTTGTACGCTGGTTCAGGCTCGTGTTAATGGTAGCTGGTGCTCAACCACAGTTGAGTCCTTTCCTTCATCACCATCACACTCTTCGGATGGTGGAGTACAGCCAGATATACAAAATATCCGAGTGTTGGTTGGACCTCCGCTGAGACGGCAACCAAAACATCAGATGGCAGATTCGTTACTTCCTCTATTTTCTTCTATTGATTCGAAGTCTGTTGATCTGAAAGTGGAACGCAATGTCTGTGAATTTCATGAGGGAAAATTTATCCGTCCTGAAGGTTTGAGTGATTTTGTTGTATTTTGTACAAGCGATTTCTCTACAGTTTCCAAGGAGGTTCATGTCAGGACCCGTAGGGTGCGATTGGTTGGCCTAGAGGGTGCTGGTAAAACGTCTCTTCTTAAGGCAATCTTGGATCAAAGCAGACATGCTAATATTGAAAATTTGCATATGGATATTGATGTTCAAGAAGGTATTGCTGGTGGTTTGTGCTACTCAGATTCAACGGGAGTAAATTTGCAGGACCTGAATATGGAGGCCTCTCGTTTCAGGGATGAACTTTGGAAGGGAATCTGTGATCTTAGTAGGAAAACAGACTTGATTGTTCTTGTGCATAATCTGTCCCACATAATACCTCGATACAGTCAGTCAAATGCTTCTCAGCAGCAGCCAGCCCTCTCACTTTTGCTGGATGAAGCTAAGGCCCTTGGAATCCCTTGGGTCCTTGCAATAACAAACAAATTCTCAGTCAGTGCCCACCAGCAAAAGGCAGTGATAGATGCTGTTCTGCAGGCATATCAAGCATCTCCAAGCACAACTGGGGTCGTCAATTCCTGTCCATATGTCATGCCCAGTGCTGCAAGTGCTCCTCAGTCTTGGGGTGCAGGAGATAGAAATTCTGCTGGTAGGATGGGTCCTCAACAGCTTATTCTTGTTCCTATTAATCTTGTCTGGAGGCCTTTCCAGAAGAAAGCTGTCGTTCTCCCTGTAGAGGGTGTAACTGCTTTGTGCCAGCTTGTCCACCGTGTGCTTCGTAGCCATGAGGAGGCTGCTTTACAGGAACTTGCACAAGATACACTTATGTTGGAATTGGCACGAGATCGTGCAGTGGCTGCAACTCAAGATTCTCAGGCCAAGGCATCCTCTTTGACTAATGCAGCTGTGGGTGCTTCTCTTGGAGCCGGC
>ZIJUAN09589
ATGAACGGGCAAGATGAAGAAGAACGAAAAAAGAAAATAAAAGAAATTTTGAAGAGTGGACTGGACGACCTGGTTAACGTGAATTCACTGTTGAGCATAGCGGTATTCGTGGGACTATCGTACGCGACGCCAGGCCAACGCAGCCTGGAGAACCGACCGGAGTGCGACGCGGAGCCCCGACAGGCCAAGAACCTCGTCGTACTAGAAGTCGTAGCGTTCAGTTTCTTCCTCTTCTCAAGCCTCGTTGCAAAGTCATTGAAAGTTAATGTACAACTTAACGACGAAAACTTTGAGACCTATAAACCAGGAAAAGCACGTCTGACGTCGTGGAAATGGGTGTTCCTCATCTTGTCAGTGTTGGCGTCGTTCTTGGGTTGTTTTTTCTTAATGCTTTCGATGTTTTATCTGATTCAGATAAGGTTGGGAAGGCTGTCTTGCAAGAGCCCATACACACAAGGAGCAACTCTATTGATGACTGCTATTGTTTGTGTTGGTATGCTCATCTATCTACCTCTAGTCGTCGCTGCTGTACATAAGACTTTGCATTTGGATTTGCGTTCTCCTCCTACTGCTACTGCTGCTGCTGCTGCTGCTACTACTCCTGCTGCTGCTACGACTACTACACCACCTTCAGGAGAATGGAAACAACAAAGCTAG
>ZIJUAN09590
ATGTCGGCGCCATTCGTGGCAGATGGATTGGTGAGAGCGGTGAGTAGCCGGAGTAGCAGGAGTAGCCGGAGTTGGAGATCGGGGAGTATAAGAGAGGTGTGGCAGGGGTCATCGGACGTGTTTGAGAGGAATAGTACGCGGCGTCATGACGAGGTGGATGATGAGGAGGAGCTCAAATGGGCTGCCATTGAGAGGTTGCCGACTTATGATCGGGTGAGGAAAGGGATGTTACAGCAGGTCACAAGCCATGGAAGAGTGATTCGGAATGAGGTTGATATGACTAACCTTGGTCCTCAAGATAAGAAACAGCTCATGGAGAGTATTCTTAAAGTTGTTGAAGATGACAATGAGAAGTTCCTTAATCGCCTCCGTGCTCGTACCGATAGAGTGGGAATAGAAATTCCAAAGATTGAAGTGAGGTTCCAGAATTTATCAGTGGCAGGAGATGCATATGTTGGGACCAGAGCTCTTCCAACTCTCCTCAATTCCACCATGAATGCTATTGAGGGAATCATTGGAATGGTTGGACTTTCTCGATCTAAGAAAAGGGTTATCAAGATACTTCACGATGTCAGTGGAGTCATAAAACCATCCAGGATGACACTGCTTCTTGGGCCACCTAGCTCCGGAAAGACAACATTGCTAAAGGCAATCGCAGGGAAATCCGATGATGATCTAAAGATATCTGGAAAAGTGACCTACTGTGGCAAAGAGTTTAAGGAATTTGTTCCTCAGAGAACGAGTGCTTATATCAGCCAGCACGATCTTCACTATGGTGAAATGACAGTTCGCGAGACATTAGATTTCTCAGGACGTTGCTTGGGAGTTGGAACGAGGTATGAAATGTTGGTAGAGTTGTCAAGACGAGAGAAAGAAGCGGGTATTAAGCCCGACCCTGAGATCGATGCATTCATGAAAGCCACAGCTGTGGCTGGCCAAGAAACCAGTTTGATCACAGATTATGTTCTCAAGATACTTGGATTGGATATTTGTTCTGATATTATGGTGGGTGATGACATGAGAAGAGGCATTTCTGGTGGACAAAAGAAGCGTGTCACTACCGGAGAAATGTTGGTTGGACCAGCAAAAGCATTTTTCATGGATGAAATATCGACAGGGCTGGATAGTTCCACCACTTTCCAGATTGTCAAGTTCATGAGGCAAATGGTTCATACAATGGATGTGACCATGGTCATCTCTCTGTTGCAACCAGCGCCTGAGACATTTAATCTCTTTGATGACGTTATCCTACTTTCAGAAGGCCAGATTGTGTATCAAGGTCCACGCGAGAACATTCTTGAGTTCTTTGAATATATGGGATTCAAATGCCCCAAAAGGAAAGGAGTTGCAGATTTTCTCCAAGAAGTAACTTCCAAGAAGGACCAAGAACAGTATTGGTTCAAAAAGAACCAACCTTACAGATATGTCTCGGTGAACGACTTTGCACAGGCCTTCAACTCTTTCCACATCGGGCAACAGATAACTGAAGAACTTAGAATTCCTTATGACCAGTCCAAAGCCCACCCTGCTGCTTTGGTGACTGAGAGTTATGGCATCTCCAATCGGGAACTCTTCAAGGCATGCTTATCGAGGGAGTGGCTGCTAATGAAGCGCAACTCTTTCACATACATATTCAAAACCACTCAGATAACAATCATGGCCACAATTGCCCTCACTGTTTTTTTAAGAACAGAAATGAAAACTGGAACAGTAGAAGATGCTGGAAAGTATATGGGGGCGCTGTTTTTCAGTCTTATTAATATAATGTTCAATGGGATGGCAGAGCTAGCAATGACGGTTTTCAGGCTTCCCGTGTTCTTTAAACAGAGGGATAGCTTGTTTTTCCCTGCATGGGCTTTTAGCTTGCCAATTTGGCTCCTCCGAATTCCTGTTTCATTCATGGAATCTGCGATATGGATCGTACTTACCTATTATACAATTGGGTTTGCACCGTCTATTACTAGGTTCCTCAAACAGTTTCTGTCCTTCTTTAGTGTGCATCAGATGGCTCTCTCACTCTTCCGATTCCTTGCTGGTGCTGGAAGAACTCCTGTTGTTGCAAACACAATGGGTTCCTTCACCTTGCTATTGGTCTTTGTTCTTGGTGGCTTCGTTGTTTCCAAAGATGACATTAAACCATGGATGATATGGGGCTACTATATTTCTCCTATGATGTACGGACAAAACGCCATTGCGATCAATGAATTTCTCGATAAAAGATGGAGCAATCCCGCCGCTGGTAGTTCCCAGCTTTCAGTTGGAAAAACTATTCTTAAGAGCAGAGGGCTCTTTCGGACGGAATATTGGTACTGGATTTGTATCGGAGCGCTTCTTGCATATTCACTGCTTTTCAATGGTCTTTTCATTGCTGCACTGACATATTTGAATCCTTTTGGAGATTCTAAGGCTGTAATTTCAGAAGAGGAAGATGATGAAAGTAGTAATAAGCGGCAACTGGCATCCAACGGTGAAGGTATTGATATGGCTGTAAGAAATCCTCAAGGGAGCACCAGCTCAAATGTTGATGGTGCAAATCAATCTAAACGAGGAATGGTTTTGCCTTTTGCCCCCCTTTCACTTGTATTCGACCATGTGAATTACTATGTGGATATGCCTGCAGAAATGAAGAGTCAGGGAGTCGACGAAACCCGTCTACGACTATTACGAGATGTCAGTGGTGCTTTCAGGCCTGGTATTCTAACTGCACTAGTTGGTGTCAGTGGTGCTGGAAAGACCACATTGATGGATGTCTTAGCAGGGAGAAAGACCGGAGGGTATATTGAAGGAAACATAAGCATTTCAGGTTACCCAAAGAATCAAGAAACTTTTGCTCGAGTCAGCGGTTATTGTGAACAGAATGACATCCATTCACCATTTGTTACTGTCCATGAATCTCTCTTATACTCTGCCTGGCTGCGTCTTTCTAAGGATGTGAATACAGAAACAAAACAGATGTTTGTGGCAGAAGTTATGGATCTTGTTGAGCTCAATACCTTGAAAAATGCTCTAGTTGGACTTCCAGGAGTAAATGGCCTTTCAACTGAACAGCGAAAGAGGCTCACCATTGCTGTTGAGTTGGTTGCTAATCCCTCCATCATCTTTATGGATGAGCCCACATCAGGCCTTGACGCAAGAGCTGCTGCAATTGTCATGCGTACTGTGAGGAACACGGTGGACACAGGGCGAACTGTCGTCTGCACCATTCATCAACCGAGCATAGATATCTTTGAAGCTTTCGATGAGCTTCTATTGATGAAGAGAGGAGGGAATGTGATATATGCTGGACCTCTCGGTCGCCATTCTCACAAGCTTGTTGAATATTTTGAGGCTGTTCCGGGGGTTCCTAAGATTACAGAGGGTTACAATCCAGCTACTTGGATGTTGGACGTCAGCTCTACCGCAGTTGAGGCACAACTTGATGTTGACTTTGCAGAAATTTATGCCAATTCTGACCTCTACCGGAGAAATCAGGAACTTATCAAGGAGCTAAGCACTCCAGCACCGGGTACCAATGACCTCTACTTCCCTACCAAATACTCGCAATCCTTCCTAACTCAATGCTTGGCTTGCTTCTGGAAACAACACTGGTCATACTGGAGGAACTCACAGTACAATGCTATCAGATTCTTCATGACAATTGTCATCGGTATTATTTTTGGTGTTATCTTCTTGGGCAAAGGAAGCAAAATGTAA
>ZIJUAN09591
CAAGGTCTGATCGATGAACACAGAAGCGATAAGAGTAGGAATTCGATGATCGATCATTTGCTCTCGTTGCAAGAATCGCAGCCTGAATATTATACAGATGCAATTATCAAAGGGCTTATCTTGGTCATTATACTTGCGGGCACAGACACATCAGCAGTGACAATGGAATGGGCAATGTCTCTTTTAATAAACCATCCGGAGGTGTTGAAGAAGGCTAGAGCTGAGTTGGACATTCAAGTGGGCCAAGAACGCCTGGTCGATGAATCTGATCTCTCCAAGTTGCATTACCTTCAAGCTATCATCTCCGAAACTTTTCGAATGTTTCCTGCAGCACCGCTATTGGTACCACACATGGCATCTAATGATTGTACAATTGAAGGATTCGATGTGCCATGCGATACAATCTTGTTGGTCAATGCGTGGGCCATTCATAGAGACCCTCAAGTGTGGGATGACCCTACAAGTTTTAAGCCTGAAAGGTTTGAAGGTGGAGAAGCAGAAGGGCACAAGTTGATGCCTTTTGGGATGGGAAGAAGATCCTGTCCAGGGGTTGGGTTAGCCCAACGTGTGGTGGGTTTGGGTTTGGCGTCATTGATTCAATGCTTTGAGTGGGAGAGAGTGAGTGAGAAGGCTATTGATCTCACAGAAAGCAAAGGACTAACTATGCCCAAACTCGAACCACTAGAAGCCATGTGTAAAGCACGTGACATCATGAACAAAATTCTCTGA
>ZIJUAN09592
ATGGGACAGTGGACGGCGACGAAACCTAGCCGGAGCGACGAAGTTTTAGACGCAGTCGAACAAAACAGAATCGCCAATCTCGTAAGAGCTCAGTTCGATTCAATAGCCCCAAAGCGACCCACAAAACCCAATCGAAGCGAGTCCGATTCGCCACCACCACCACCAACCCCTCCTCCCTGCCAAAACATCCCACTTCCCGAATTCCAAAAGTTTCAATCTCTTCAATCTCAAGCCATATTTTCAGGTTCGTTCACTTCCCAGGACGAGTTTGTGGAGACCCAATACTACAAACAATTGGATTCAGTTGACAAACAACACCACAAGACTGGAAGTGGGTTTATAAACGTGGGTAGAGAAGGATTTGTGCATGGGTATGATCTGAAGTTGCAGAATGGCCATGATAATGGAGGACGCATCGAAGACGTGAGGATGTTCAAAACCAATCCTGCAACCAATGATTGGATTCCCAGCATTGAAAACCATCAGGCGATCTATGTGTCCTCTGCAAAGCCGAATCGGAGCGAGAGTGGTTAG
>ZIJUAN09593
ATGTCAAAGATTGATGTTCGTGTGAGTCTGAACCGGGCGGCACCACCGCAAAGCAGAGTGAATGCCAACTTTCCGGAGGGTTTGAGAGTTCTTGTGGTTGATGACAACGTTGTCTGCCTCAAAATTGTTGCTGCTCTTCTCAACAAGTGTCGCTATAAAGTTACGGCGACAACAAAAGCAACAGAAGCTCTTCAAATGCTGAGGAAGAACAAAGAAAGCTATGATATTGTGATTACTGATGTTATAAGGCTCGATATGACCGGTTTCGAGCTTTTGGAGATAATAGGCCTTGAAATGGACATGCCAGTAATAATGATGTCTGCAAACGATGACAAAGAATCGGTGATGAAGGGGGTAATGCATGGAGTTCGAGACTACCTGATAAAGCCAGTTCGGTTGGAAGAAGTGAAGAATATTTGGCAGCATGTGGTCCGGAATAATCTATTTAATACAATGAAATCTGGCACCATGCAAACAGGAACAGATCAAAACCCCCCAATTCCATCTTCAAAGAGGCAGAGAGAAAAAAGCAATGAGGAAGAAGAAGAAGAAGAACAAGATGATGAAACAAACACTCATTCTAATGAGGAATCTTCTGCTCAGAAGAAGAAGAAGAAGAGGCTTATTTGGACTAGAGTGTTGCATAACAAGTTTGTCGATGCTGTTCGGCTGCTAGGAGTAGATAAAGCAGTTCCAAAGAAGATACTCCAAATCATGAATGAACCGGTGATCTCTCTAAAAAGTGTTGCTAGCCACCTTTACTGGTACAGAAATGCCTTGAGGAAGGAGAACACAAAAGCTAACATAAGCCAAGAAAGCGAGGACAATATCAATTCAAATAGAACAAACGGGCTTCTATCTGATACAATCACCACATCTTGTGTTAATCAAGGCCTAAACACCATCAATCATCACAATAGATTTGCAGAACAATACATCAGTACTGGGATCACCTCATTTGGTAGCCGACTTCAAACATTTGGTGCTTCTACATCAAATGCAAAACTCTTCCAACAAAACCAACTGCCTCCCAAAGTAGTAGCAGATCAAAAGTGCCCAACCGCGCTTGGAAGCGTCCCTCCATCTCCATTTTTTGCGGCAAATCCATCTCCCCATCATGAATTGAATGGGATGAGGTTTCACTCTATTAATTCGAAAGCAAAGATGTTTGATGACAATGTGAAGATGTCTTCTCAGCTTCCTAGCTTTAACACAGGGCAATCTGGTCCAAGCAGTATGCCTGTTGGCTTTGGGCCATATTCATCCTTTTCAAATGCTTGGAGCCGCTTCAAATCAATTGAATCCAATTTCTTAACCTGA
>ZIJUAN09594
ATGACAGATCACCAGATTTTGAAGGATAACGAGGTACTTATTGATGATCCAAAAGCATCTCAAGAAGATCTAGTTATTACTCAAGTAAAGGCTAGAGTCGAAAACGAGGAATTGGCTGCTATGGAAGCTGTAGGGACTGAAGAATCAAAGCAACCAGCTGCCAGTGTTATGCAAAATATGCCTTTAATGGATGTCAAGGTTGAATTGCATGGCACCATTTTGATTGAGGAAAAGGCTGAGCATATGGAATCCATGATTATTGATACTAGAAAAAGCATTCAAATTGATTTCAATCAGTACATTGCAACGCCAAAAGAGAATGGAATGGATGGGTAG
>ZIJUAN09595
ATGCCTGTGAATTGGGAAGCTCTCGACGCTCTAGTCATTGATTTCGCCAAATCTGAGAACTTAATCGAAGACTCTGCAGTTTCTTCATCATCACCATCATCGTCGTCTCCATCTTCTTCACCTTCGTCTTTCTCTTACCATTCGCGATTGCTCATTCGCCAGATCAGACGGTCATTAGAGGTCGGTGACATTGACGTCGCCATAGATCTTCTGCGAGTTCACGCACCGTTAATCCTTGACGATCACCGACTTCTCTTCCGATTACAGAAGCAGAAATTTATTGAGCTATTGAGGAGAGGAACTGCGGAGGATCGTGATTCTGCAATCAATTGCTTGCGGACAGCACTTGCACCTTGTGCCCTTGATGCCTATCCGGAAGCATATGAGGAGTTTAAGCATGTTCTTCTTGCCTTTATCTTTGACAAGGATGACCAGAACTCTCCAGTGGCAAATGAGTGGTCTGAAAGGAGGAGGTTTGACATTGCTGGGTTGATGTCCTCTGTTTTAAGAGCTCATTTGCAGGCATATGATCCGATCCTTTCAATGACATTGAGATATTTGATAAGCATACATAAAGGATTTTGCTTGCGTCAGGGAATTTCATCACCCATTTCAGATCTTACTGAGAGGTTGCTCCTTGAGGAACGTGACCCCCCTGCAACACCACAGGAAAGTTTGTATGAGGCACCTCCATTTGATGAGGTGGACATACAAGCCCTTGCACATGCTGTTGAGCTGACAAGACAAGGGGCTGTTGATAGCCTGAGATTTGCTAAGGGGGATTTATCTCAAGCATTTCAGAATGAATTATGCCGGATGAGATTGGATGTTTCCATGCTTGATGATCTTGTTCGTGAGTATTGTGTTTATAGGGGTATTGTGGACTCTGTTCTTGCATCCCCTTCTGAATCAGGAATCCAAATTATGTCTGGTCCTTTGAAAGTTAATCAACCAGAGCCTGGATATTGTTCATCAAGAAACTGTTCCCTTGAAGTTGAGTGTGCAACCAGTAAACATTCAGATGGTGAAACTTCCATTAGTAATGCTCACATGGATGGTTCTCCTGAAATTAATGGTGATGTGGTGAGCATGGAAGGTATGGACACTGAAGAGCGATACCCTTGTGAGACAAGAAACAATCATGATGACTGTAGCACCAGTGGAACTCAGCATTCTCTAAGTTCAAAGGTGTTGCAAAGAAACAGAAGTCATGGACTTGGGGAAAGGAGCAAACGCAAGCGCTGGAGGGGGAGGCAGGAGAAGCCAAGTCTCATTCCTGAAGTCCTCAGTGGAAGCAGTATGCAAGAGGTTATCACTAGTACCTCACTTGCCAGCACAAGTCTGTTAAAGGAACAACAGGTTTCTGAATCACATAGCGATGTGGATATGGTTAGCAAGGGTGAGGACAAGTATGAGATTGTGCTGGGGTTGAAGGAACTAGCTAGTAGAGGAATGGCTGTGGAGGTTGTGGAAGGAGTAAATGCCATGGACTCAGATTTTTTTGCACAAAATCCTCTTTTGCTATTCCAACTTAAGCAGGTTGAATTTCTGAAACTGGTCAGCTCTGGTGATCATTCTAGTGCACTAAGGGTTGCCTGTTCTCATTTAGGTCCTTTGGCAGCTAGTGATCCAGCTTTGCTGAAGCCCTTGAAGGAGACTTTGTTTGCTTTATTGAGACCTAATGAAGATGCACTTGGGGGAGGCTTGCCCTTGCATGCTCTTGCAACTTCACTCCAGGTTGCGATTGGTAGGAGGCTTGGTATTGAAGAACCCCAGCTTATGAAGATAATGAGAGCAACCCTTTACACACATAACGAGTGGTTTAAACTCCAAATGTGTAAAGATCGGTTTGAAGGAATTTTAAGGATTGACTCCTTGAAAGAAGTTAGTAGTCCTTTTCTTTCCGATGCTGCTATGAAGTCAAATGCAGATACCTGCACCCATGGATCTTCCCAAATTGCAGTATCTTCAAGCAGTAGGATGCAAGAGGATGGTAACAGTCCCACCCAAGTGTCATCCAGAGAAATCTGTGATGAAAATGCAATACTTAAAGTAATGGAATTCCTTGCTTTGCCGAGGGCGGATGCTATCCATCTTCTTGCACAGTACAATGGAAATGCCGAGACCGTCATCCAGCAGATATTTGCATAG
>ZIJUAN09596
ATGAAGAGGTCGAAGAAGGGAGAAGAAGAGAAGGGAGAGGGAGGAGGAGGAGGAGAAGGAGGAGGCCATAAAAATCGGTTGGAGGAGGAGGGGAGGCTGGGCAGACTACCAGAGCTGGCAGACGACGGTGGTGCTGCGACGTCGGCGGGGCTGGGCAGACGACTGGGGCTGGGCGAGGCGACGGTCTGCTGCGACGATCGGCGGCGGCGATGGCGGTGGCGAGGCTCTGCTTCTCCTTTGCTTCTTCCTTTCCTCCTCTCTTCTCTCCCTCTTTCTCCTCTGTTTCCTCTCTCTTTCTCCATTTCGAGCCGTTTCGAGCCTCTAAAAGTCGAGCTACGAGGCATTTTCCTTGTTTAA
>ZIJUAN09597
ATGATTCTAGAAAAGAGTTATATAATGTTCTTCTATTTGCTAAATTCATGGTTGGACGATGAATCTACCTATAAGAGTTTAGTATTTCATTTGGCGGAGGTGGATTTGGGTTTTCCCACCCAATTGAGAATATATTATGCATTGGTTTTACAAGATTTGGTTCAAATGATAAGGTTCAGGCTCTTTGGAGATGTGCGTTGTATGTGCCCCTTTTTTTTGGATCTTATGGCTAGAAAAGAATGCTATCACTCTGTTTGGTTGCAACTCATTTTTTGTTTTTTAATGAAAAATATGAAAAACTTGTTTGACAAATTGTTTCCAAAAACTGTTTTTGGGAATTTTTTTTCCAAAAAACAACTCACTTTTGTTTCCCAAAACACGAAAACATAG
>ZIJUAN09598
ATGGTAAGAATGGTAGGAGCTTCGTCTATTCAGCCTCGAATCCTCTGTTCGTTTGTAGGAGGAGACTATAGCTTCATTCAATCGACCCGTCCTCTTCATCCTCTCTTCCGCTATAACCCAGGAAGCAAACACGTGTTTATGCAATTGTCGAGAACATTTTCTGGCTTAACCAATCTCCTATTCAATAGAAGAAATCTTGATGAATTGCCAGGCAGCAAGCGTAGAAGTCTGAGGCCAGGAAAAGTGTCTCCTCATCGACCTGTTCCAGATGACATACCACAGCCTCCTTATGTCAAATCTCGAAAACCACCTGGAATTGCTAGTGGACCTGAAGTGCACAATCAGAAGGGGATAGATTGCATGAGAGCTTCTGGAAGGCTTGCTGCACAAGTTCTTGAATATGCTGGGACTTTAGTCAAGCCAGGCATAACTACAGACGAAATTGATCAAGCAGTTCACCAAATGATTATTGACAATGGAGCATATCCTTCGCCTCTTGGCTATGGTGGGTTTCCAAAGAGTGTCTGCACATCAGTGAATGAATGCATTTGCCATGGAATACCAGATTCCCGCGCACTTGAGGATGGTGATATTATCAATATTGATGTCACCGTTTATTTAAATGGTTATCATGGTGACACATCTGCAACTTTCTTTTGTGGAGATGTTGATGACGAAGCCAAAAACTTGGTACAGGTTACAAAAGAATGCCTAGACAAGGCAATATCAATATGTGCACCGGGAGTGGAGTACAAGAAAATTGGCAAAATAATACAGGATCATGCAGATAGACATCGCTATGGTGTTGTGCAACAGTTTGTTGGTCATGGAGTGGGGCGTGTTTTCCATGCTGATCCAGTTATTCTTCACTACAGGAACAATGAACATGGACGGATGATGTTGAATCAGACCTTCACAATTGAACCAATGCTGACAATAGGTAGCATAAATCCCATAATTTGGGATGATAATTGGACAGTTGTCACAGAGGATGGAAGTCTATCAGCGCAGTTTGAGCATACCATTTTAATAACTCCAGATGGTGCTGAGATACTAACCCAGTGTTAA
>ZIJUAN09599
ATGTGGGCTCTGACATGGTGGTACTTTAAAGAGTCAAAATCCATGCAATTTGGCATTAAAGAGCAAGAGAAGTGCTTCTATGATGCTTACCACTTTGTGCCTTTGGTTTCTTATAAAAGCCATGACCTTCTTTTGAGTGGGTTGTACTTCTACCTTTGGTTATCCCCTCTTTTGTTTTCTAGGAGCTTTAGGATAGTTATTGGACTTACAATAAGGGGGAACCATAACATTGTCTGTTCTTTGACAATCGGCAAAGTAATTTGGACTATAAGTTGCTCACTGCAGTCAGTTGATGTGTAA
>ZIJUAN09600
ATGGCAGTCTCTGTTGGATATCTTATTATGTGGGTAATGACAGGGACTCACATGTACAAGACATGGTTTGGGAAGATTCTTGTTAACACCAATTCAACTTACTTTGGTTTCCAAGGTCCAACAATTCTGGTTTACACATTCCCTGTTCTATTCATTGCTGTTATGAGTTGCGTATATCTCCATTTGAGAAAGCAAGTGAGTAACAATAGCACAGAAAGGTGCAACGGGAAAACACATAAATTTGGTTCGTGGAAAAGACCAATGATCATCAAAGGGCTAGGGATTGTTTGTGGGATAGAGCTAGCCATGTTTGTGATGTTCATTGCACTCTTGGTTTGGTCTTTCTCTGCTTACTTGCACATCTTCTTCTCCGATATCAGGCGGCAAGTAATGCAAAAGGGCGATAAAATATGGGAGGTTAAATTGGAAAGAGTTGGTCTAACACTAGGCCTGGTTGGGAACATATGCCTAGCATTTCTATTCTTCCCAGTGACACGTGGCTCATCATTATTGCCTATTTTTGGACTCTCCCCAGAGGCTAGCATCAAGTATCATATTTGGCTTGGACACATTACCATGGTCCTCTTCACCTCTCATGGTGTCGTCTACATCATCTATTGGGTTGTTGCCAACAAGTTTTCAGAGGTGCTCAAGTGGAGTACCATCAGGGTATCAAATGTAGCTGGAGAACTATCTTTGCTATTTGGTTTGTTCTTGTGGGTAACAACCTACCCTCGGATAAGGCAAAAAATGTTTGAACTCTTCTTTTACACTCATCACTTGTACATTCTCTTCATGATTTTCTACATTTTCCATCTCGGCTTCTCTTATTCCTACACCATTCTTCCCGGTTTCTATCTCTTCATGGTCGATCGATTCTTGAGGTTCTTACAATCACGACAAGGCGTTCATTTAGTTTCTGCTCGTGTCATGTCGTGTGAAACTGTGGAGCTCAACTGTTCCAAGAGTCGAGCTTTGAGTTACACTCCAACAAGCATCATCTTCATAAATGTGCCCTCCATTTCAAGACTACAATGGCACCCTTTCACCATTAGCTCAAGTAGTAATCTCGAACCGGACGAGCTAAGCATCATCATAAAAAATGAAGGAAGTTGGAGTGAGAAGCTCTATCAGATGCTTTCTTCACCATCTCCGGTGGATCATCTTCGCATGTCCATTGAAGGACCTTATGGACCTATTTCAACTGATTTTCTTAGGCATGACGTGCTTGTGATGGTTAGTGGAGGCAGTGGCATTGCTCCATTCATCTCCATCACGCGTGACCTCATCTTCACAACCTCAACCCTAAAATCCACCACCACTCCACAAATTCTTCTCATCAGTGCATTCAAATTTTCATCCGACCTCGCCATGCTAGACCTTCTCTTTCCACATTCCAAAACCCCATCTGAACTTCTCAACTTGGAACTCCACATTGAGGCCTACATAACAAGAGAAAAACAACCCATATCGGAGAACGAACAAAAGCCTCTCCGAACCATCCGGTTCAAGCCTAATCCCTCAGATGCACCCTTGTCTCCCACTTTAGGCCCCAATGGTTGGCTCTGGCTCGGTGCAATCGTGTCATCATCTTTCATCGTCTTCCTTCTCTTCATGGGGATTCTTACCCGGTTCTATATTTACCCCATCGATCACAACACGAATAGGGTTTACTCGCACACTTCACAAGCTATGTTGAATATGTTGCTCGTATGCATAGCCATTGCCATGACAGGTTGTGTAGGTTTTGTTTGGAGCAAGAAACAGATAGCCATGGAAGCAACAAAACAGGTTCAAGATATGGAAGGTGGAAAGCTAACTAGGTTTAGTGATGATAGGGAGTTGGAAAGCCTACCTCACCAGTCTATTGGCAAACCTAACAATGTGCATTATGGTGGAAGGCCTGACCTAAAGAGAATTTTGTTAGAGCGCAAGGAGTCAAGTGTTGGAGTTCTTGTTTGTGGGCCTAAGAATATGAGACATGAGGTTGCGGCCATTTGTTCATCTGGGTTGGCACACAACTTGCATTTTGAGTCCATTAGTTTTAGCTGGTGA
>ZIJUAN09601
ATGAGGCTCTCTTCTTCTGGTTTCACTCAGCAGTCACCTGAAGGGGAACAGAGATGTCTGAATTCTGAACTTTGGCATGCATGTGCGGGTCCTCTTGTTTCCCTACCTGCTGTTGGAAGCCGCGTGGTATATTTCCCTCAGGGTCACAGTGAACAGGTTGCTGCATCAACCAACAAGGAAGTGGATGCCCACATACCGAACTACCCAAGCTTACCTCCACAACTTATCTGTCAGCTTCACAATTTGACAATGCATGCAGATGTGGAGACGGATGAGGTATATGCTCAGATGACCTTGCAGCCACTGAGCCCGCAAGAGCAAAAGGATGCCACCTTCCTTCCAGCAGATTTAGGTACCTCCAGCAAGCAGCCGACAAATTATTTCTGCAAAACATTGACTGCCAGTGATACAAGTACTCATGGAGGATTTTCAGTTCCTCGCCGGGCAGCTGAAAAAGTGTTCCCCCCATTGGACTTCTCCCAGCAGCCTCCGGCTCAAGAATTAATAGCAAGGGATCTTCATGATAATGAATGGAAATTCAGACATATATTTCGTGGCCAGCCAAAGAGGCATCTTCTTACAACTGGATGGAGTGTGTTTGTAAGTGCAAAAAGACTTGTTGCTGGTGATTCAGTACTTTTCATATGGAATGAGAAGAACCAATTACTTCTTGGTATTAGGCGTGCTAATAGACCGCAAACTGTGATGCCTTCGTCAGTTTTATCAAGTGATAGCATGCACTTGGGGCTCCTTGCTGCAGCAGCCCATGCCGCTGCAACTAATAGTCGCTTCACCATATTTTATAATCCTAGGGCTAGCCCATCAGAATTTGTCATACCTCTCACCAAATATGTTAAAGCAGTCTATCATACTCGAGTTTCTGTTGGCATGCGCTTTCGGATGCTGTTTGAAACTGAAGAATCAAGTGTCCGTCGCTACATGGGCACAATAACTGGCATAAGTGACTTGGATCCTGTTAAGTGGCCAAACTCTCATTGGCGTTCAGTTAAGGTTGGTTGGGACGAGTCTACAGCTGGGGAAAGGCAGCCAAGAGTGTCTCTATGGGAAATTGAACCCTTAACAACGTTCCCGATGTATCCATCCCCGTTTCCCCTCAGACTCAAGCGACCGTGGCCACCTAATTTACCCACTTTCAGTGGAATCAAAGAGGAGGATCTGGGGATGAATTCTCCACTTATGTGGATCCGTGGGGATAATGGAGATCGTGGTATCCAATCTCTGAACTTTCAGGGCATTGGTGGGGTCACACCTTGGATGCAACCTAGGCTTGATACCTCCATGCTGGGTATGCAAAGTGACATTTACCAAGCTATGGCTGCTGCTGCTGCTGTTCAGGAGATGAGGGCTGTTGATCCTTCCAAACAGGGGCTTCCGTACCTCATGCAATTCCAGCGACCCCAAAGTGTCCCCGGCAGGTCCGCCGGTGTAATGCAGCCCCAGATGCTGCAGCAGTCTCACCCTCAACCCGTTTTTCTTCAAAGTGTTAAAGAGAACCAGCAACAGGCTCAGGCTCAGGCTCATTCTCATCTTCTTCAGCAACAACTGCAACACCAGCTTTCATTCACCAATCAGCATCAGCAGCAGCAGCAACCACTATCGCAACAACAGCCACAGCAACTGGTTGATCACCAGCACGTTTCGACTGTTGTCTCTACCATGTCTCAGTTTGGTTCAAGCTCTCAAACCCAGTCACCGTCATTGCAAGCCATCTCTTCCATGTGCCAACAGCAGAGCTTTTCTGACTCAAATGGGAACCCTGCAACCAATGCTGTTGTTTCTCCTCTCCACAGTTTTATGGGTTCATTTTCCCAGGACGAAACATCCCACCTGCTCAGCTTGCCAAGAAGTGATGCTTTATTATCTTCAGCTGGGTGGCCATCAAAACGAGTCGCAGTTGATCCTCTTCTACCCTCTGCAGCATCGCAATGTATTCTGCCCCAGGTGGAACAGTTGGGCCCTCCCCATACAACCACCTCTCAAAATGCTATCTCATTGCCACCATTTCCTGGTAGAGAGTGCTCCATTGATCAAGAAGGTAGCAATGATCCGCAGAACAATCTTTTGTTTGGAGTTAATATAGATTCCTCATCCCTTATAATGCAGAATGGGATATCAAGCATTAGGGGAGTTGGTAGTGATGGTGATTCCATGACTATGCCCTTTGCTTCTTCCAATTATTTGAGTACTACAGGCACCGATTTTTCGCTTAATCCGGTAGTGACACCTTCCAGTTGCATTGATGAATCGGGTTTCCTGCAGTCTTCGGAAAATGTTGGTCAAGCAAACCCACCAACCAGAACCTTTGTTAAGGTTCACAAGTCAGGGTCCTTTGGCAGGTCACTAGATATCTCCAAATTCAGCAGCTACCGTGAGCTGCGCAGTGAGCTTGCTCGCATGTTCGGCCTCGAAGGCCAGTTGGAGGACCCCCTGAGATCAGGCTGGCAGCTTGTATTTGTTGACCGGGAGAATGATGTTCTTCTCCTTGGTGATGACCCCTGGCAGGAGTTTGTAAACAGTGTTTGGTGCATCAAGATACTCTCTCCGCAAGAAGTGCATCAGATGGGCAAACGCGGTCTGGAGCTTCTAAACTCGGTCCCAACACAGAGGCTCTCTGATAGCAACTGTGACGACTACGCAAGTGGACAGGAGTCAAGAAATTTGAGCTCTGGGATCGCATCTATGGGGTCTCTTGATTACTGA
>ZIJUAN09602
ATGAAGAGATCAAAAAATGAACTTCCTGGTGCAAGGAGGTTCAAACTGTCACATTTGTTGTTGGTTATAGCTGCAGTGTACTTGATTTTTATATCCTTCAAGTTTCCCCAATTTTTGGAGATTACTTCAGTGTTGAGTGGTGATGATACTTATGTGGGTATGGATGGAGGCTCAGTCGGGGACGCAATAAAAGGAGACTTGAGCAAACCATTTTTTAGTACTGCTTATAAGGATACATTTCACAGGAGATTAGAAGATAATGAAAACCAAAATGCGCCTTTGATGATACGGGAGGAACCATTAGAAGAGACGAAAGGAGAATCGCAGCCAATAAAGCCTCTTCAGCATCGTTATGGTCGAATAACCGGTGAAATTATGAAGCGGAGGAATAAGACTATTGGTTTGTCGGTATTGGAAATAATGGCAGATGAGGCTTGGACGTTAGGCTTGAAGGCATGGGGAGAAGTGGAAAATTTTGATGATGAAAATGATCTAAGCCAGAGTTCTATACTTGAGGGAAAGCCCGAGTCTTGTCCATCATGGTTATCGTTGAGTGGGAAAGAATTAGCTAGGGGAGACAGTATTATGTTTCTTCCTTGTGGGCTGGCAGCAGGTTCTTCTATCACAGTGGTGGGAACACCCCATTATGCACATCATGAGTATGTGCAGAAAGCTCAAAGATTGAAGAAGGGGGATATGAGGAGGGGGGATACGAAGGGGGTTGTCTTGGTCCCAGTTTCACAATTTATGGTTGAATTGCAAGGGCTTAAGTCAGTGGTTGGGGAGGACCCACCAAAGATTCTGCATCTGAATCCTCGATTGCGAGGAGATTGGAGCCAACAACCAGTCATTGAGCACAATACCTGCTATAGAATGCAATGGGGGACGGCTCAAAGATGTGATGGTTTACCATCCAAGAACGAAGATGACATGCTCGTTGATGGACATGTGAGATGTGAAAAATGGATGCGGAACGATATTGTAGATTCAAAAGAGTCCAAGACAACTTCATGGTTTAAGCGATTCATAGGTCGTTCACAGAAGCCAGAAGTGACCTGGCCATTTGCTTTTGTGGAGGGTAGATTGTTTGTCCTGACTGTGCGTGCTGGTGTTGATGGATACCATCTTATTGTTGGGGGTCGACACGTGACTTCATTTCCATATCGAACGGGGTTTACACTTGAAGATGCAACAGGATTGGCGATTAAAGGTGATGTGGATGTTCATTCGATTTATGCTACCTCTCTCCCAGCCTCTCATCCGAGCTTCTCACCCCAAAGAGTGTTAGAAATGTCTCCACAGTGGAAAGCTCTTCCATTGCCCAAAAATCCTGTTCGACTTTTTGTTGGGGTCCTTTCTGCAACCAATCACTTCGCAGAACGCATGGCAGTTAGAAAAACATGGATGCAATCTTCAGCCATCAAGTCCTCAAATGTTGTTGTTCGTTTCTTTGTTGCATTGAATCCGAGGAAGGAGGTGAATGCAGTTCTAAAGAAAGAAGCTGCTTACTTTGGTGATATTGTTATTATACCATTTATGGACCGCTACGAGCTTGTGGTTCTGAAAACTATTGCCATCTGTGACTATGGGATTCAAAATGTGTCGGCTGCTTACATAATGAAATGTGATGATGATACATTTGCTAGGGTGGACACTGTCTTGAAAGAAATTGAAGGCGTCTCTCCTAAACGTTCCCTCTATATGGGCAATCTCAACCTCTTGCATCGGCCCCTTAGAAGTGGGAAATGGGCAGTGACTTACGAGGAGTGGCCAGAATCAGTATACCCACCTTACGCCAATGGTCCTGGTTACATAATATCGAGTGATATTGCTAAATTCGTTGTCTCTCAACACGTCAATCGACGCCTACGGTTGTTCAAGATGGAGGATGTGAGTATGGGAATGTGGGTCGAGCAGTTCAACAGCTCCACGCCTGTCCAGTACTCCCACAACTGGAAATTCTGTCAGTATGGTTGTATGGAGGATTATTTCACTGCACATTACCAATCCCCGAGACAGATGATTTGCCTGTGGGACAATTTGGCTAGGGGTCGAGCTCATTGCTGTAACTTCCGATGA
>ZIJUAN09603
ATGGATTTCAGCTCGTTCTTGACGTCTCTAGGGACGTCGTGCGTGATATTTGTGGTTCTGGTGTTGTTGTTTGTTTGGCTGTCGAGAAAACCCGGGAACGCGGTGGTGTACTATCCGAATCGGATCCTGAAGGGGATGGATCCGTTTGAGGGCGGGTCTATAAGCCGGAACCCCTTTGCGTGGATCCGAGAGGCTCTCTCTTCTACAGAGCAAGATATCATCAACATGTCTGGTGTGGACTCTGCTGTGCACTTCGTCTTTTTGACCACTGTGTTGGGGATATTGGTTTTATCTGGGGTTGTTCTGCTGCCGGTTCTTTTGCCAGTGTCTGCCACTGATAACAGTGTGCAGACAAACCACACCATAAGCAACGGGACTTTCAATGACCTTGACAAGCTAGCCATGGGACATGTTAAAGCAGGCAGTTCGAGGTTTTGGGCGTTTCTATTAGCCACCTATTGGGTTTCTTTTGTTGCATATTACCTTTTGTGGAAGGCATACAACCACGTTTCT
>ZIJUAN09604
AGAGAGAGAGAGAGAGAGAGAGAGAGAGAGAGAGAGAAGGATCTAATGGAGTACGAGAGGATTCACAAAGTTCAGACTGGTATAATTTCTCCAAGTAAATTGAGAATGAAGCTAATAGGGGCCCACCAGCAGAGAAAGAAAGATGGATCAAATAGTAACTCCTCACGAACATCTCCTTCCAAGCTTGAGGATGTTGAGTTTGTGAAGAACAGTTTGTTAAATAGTGGTGACTTTGATGAGGAAGCTTCCAGTTTAGAAGTTTCATCAGTGAAATTATCGAACAGTGCGGCACTAGATGCTGGCCAGAGCGACCAGAGTTCTTGCCAACCTAGGGAATTTATGGAGAAGGAAACTGTTAAAATGCAGCAATTTTCAAAGAGTGATAGCGGAAATTCAAGCTCAGTTCACCCGGTGAGAACACTAGAAGAGGAAAATCTTGATTATGATAGTAATGCTAGTTCATCTAGCTTTGAGTTTCATAAAGGGGAGAGATCAATGCACAATCCATTGACAAGATCACTATCAAGACCTATGTCATCTAAGTGGAATGATGCAGAGAAATGGATAATGAATAGGCAAAATATGCAAGCTAATTATTCCAAGAAAACCCATTTACAAAGCCAAGTAAATCGGTTGCCGATGTCAAATACGGTGAGGGTAGCCCCGGAGTCTGCTAGTTATGATCAAAAGTTGTCGGTTAAGCGGGTTGATTTCTGTCAACCAACATCTCAAATGGGCTCTGAGAAGGTCTCAAATTTTCCCTCTGGGACTCACCTTGCAATTGCAGAAATTGATCTGTGTCCTCAAAGTAAGGATTTGAAGGAAGTTGACAATGGGGATTCATCTTGTACAAAGAATTCAAGTGAAGACAACACAGGTCTTCCTGCCATAAGATCGGTCTCAATGAGAGACATGGGAACAGAGATGACCCCTATTCCAAGTCAAGAGCCTTCAAGGACCGGAACCCCTGTGGGGGCCACGACACCCCTTCGCAGCCCAAATTCTTCAATCCCATCCAGTCCTCGAGGAGCACCTGCACCGACCCCCAATGGGCAAACCACTGATGATGAGTCACAACGTACAACACATAATAGCGAAAGAGAATTGTCGGATCACGAACTAAAGCTCAAGACAAGGCAGGAGATAGTAGCCCTCGGTGTCCAACTTGGGAAAATGAATATTGCTGCGTGGGCAAGTAAAGACGAGAAGGAAAAAAATGGCTCTGCAGTTGAAACCGGGGATGCTGCAAAGCTCGAACAAATTGAATTCGAAAAACGTGCAGCTGCGTGGGAGGAAGCTGAAAAAACTAAACATGCAGCGAGATACAAGCGTGAAGAAATCAAAATCCAAGCATGGGAAAGTCAGCAGAAAGCAAAACTTGAGGCAGAGATGAAGAGGATAGAGGCCCAAGTTGAACAAATGAGAACACATGCTCAAGCAAAGATGGTGCAGAAGATAGCAATGGCAAGGCAAAAATCGGAAGAAAAACGGGCAGCAGCCGAAGCTAGGAGAAATCGACAGGCCGAGAGAGCGGCAGCTCAGGCAGAATACATTCGCCAAACAGGCCAAATCCCATCATCCTCCTTCATCTGTTGCGGTTGGTAG
>ZIJUAN09605
ATGGATTTAAGCAGTATGAGCTATAGAGAGCTCATGGAGATGATTACAAACTTCTTACGGTTGAAAAGGTACGTAATTGTCTTTGATGATGTATGGAGTAGTAACCTATGGAGGGACATACATGTATCACTTCTTGATGAAGGACTAGGCAGTCGGGTCATTCTTACAACCCGAAAAGAAGACGTAGCTTCATCTTCTTTTGGGGTAAAAAGTCATGTCCATTATATCAAATTGTTAGGTGTAAGTGATGCGTGGAACCTCTTTTGTATGAAAGCCTTTTCAAGCAATCCAAATAGATGTTGTCCTCAACATCTCAAAACCCTAGCTCAAAACCTTGTTGCAAAATGTGATGGGCTTCCTCTTGTGATAATCGCT
>ZIJUAN09606
ATGGCGGATGACTTGGTGATGGACTTGGAGGAACTTCGTCAACTTCAAAGCATTGCAAAGAGGCCCCGTGTTGTCTCTCTCATTTCCTCTGAAATTCGCAACTTGGAAAAGCTGTCAAAAGAGGCTGCCTCTACAGTGACCTCTCAAGCACAAACTCCAAGCCCAACACCAACTCCAATTCCTACAGCAAAAGTGGCTTCAAATCCAGCATTGAATTATCTCACACTTGGATCTTTCAGCTGGGATCAAGATAATGACAAAGTAAAGATATATGTTTCCCCAACACCAACTCCAATTCCT
>ZIJUAN09607
ATGTGTGAAAGGGTGGTGACCACTATTAGATTGCCTGCTGGAGAGACAAATGAATTTCCTATCGTTGTAGGGTTACACCAAGGATCTACCTTAAGTTTTTATCTTTTTGCGTTAGTTATGGATGAGTTGACGAGAAATATTCAGGATGACGTGTCATGGTGTACGTTTTTTGCAGATGATATCGTGTTAGTGGATGAGACTAGAGAAGGAGTTGACACAAAGTTGAGGATTTGGAGAAAAGCACTTGAATCTAAAGGATTCCAGATAAACAGAACTAAGATAGAGTACATGGAGTGTAAATTTAGTAATAGTAACAATGAAAGCAGAGAAGTGAAGATTGAGAATCAAAACTGCCTAAGAGTGAACATTTTCGTTATTTAG
>ZIJUAN09608
ATCTCAGAATGCAATTGTTCCCGAATAGCTAGGTTGAATGCCTTTTCTAGAGCAGAAGTTCCAATAGCCTTTCTTTTTCTTGGCTCATACCCCTCTATTCTAAATCCTCCAGTAGCTAAAGGCCCTGAACCTGTTGAAGTAGATTGGCAAGTGGAAGGTGGTAAAGGAACTTTTTTAGGTATAGCCATCTTTAACATCTTCTTGGCTTCTTCAATTTTCCTTTGCATTTTAGCAAGATGTTGCGAAGCCACTTTGGGGCACACTCTAATCCCATTGCCAGAAAGTTTTAACACATGTGCTTTGACCCTAAAGTATGACCCCTTGTACTCATTTTGA
>ZIJUAN09609
CATAGAGCTGCTATGAACATCTTTTACCACTCAAATTTGAATGATGCGCCAAGTCTCTGTGCATGTAAGACAAATGAATGGATGCAAACAGGCAAGCATAAGGGGGATTCACGCACCATCAGAGGATATGGGACCACATCGGCGAGGAAGTGGTACATGGAGCTCCCTGACGACGTTCGCCACATCATCGACGGGGCCGACTTCAACTCATTCTGCATGGGGCTCTCAAGCCTCATAGCGAGCTGGCCTCTACTGGGTGCCTTGGTAGAGAGGTGGTGGCATACCACCGATTCCTTTCATTTCTCTATCTCTAGGGAGATAACGATGACTCCCTTTGACTTCTCTATGCTCACCGGCATAGATGTGGGGGGTCATCCAATCCCTTATGACACAGATATGGGTGAGTAG
>ZIJUAN09610
ATGCTAAGATCTGCAGCCCTACTCAGCCCAATTGCTTATGTGGATCAGATGACTTCCCCGCTTGCAAGAACTGCCGCCGACAACTTCATCGCTGAAGCATTATATTGGTTGGGTCGTCATGAATTTAATCCAAGAGGGGATGCTGTAATTGCACTTCTTAAAGCTATCTGCAACAAACCAGGTGTCGACTGCACTAACTTGTTGACCTCTTTCACAGGTCAGAACTGCTGCTTAAATTCTTCAATAGTAGAAGTTTTTCTAGAGTACGAGCCTCAGCCAACATCGACAAAGAATATGGTCCATGTGGCTCAGATGATTAGAAGCGGAAACATCACTATGTATGACTATGATGATGAGGGGGAGAACATGAAACATTACGGTCAGCCCTCACCTCCAGTCTACGACATGACAAGCATTCCAAATGACCTTCCTCTGTTCCTCAGCTACGGAGGGCAAGACGCGCTTTCTGATGTCAATGATGTGAAGCACTTGCTGGGCAGCCTCAAAGACCACAACGGAGATAAGATTGTCGTTCAGTATGTACCGAATTACGCTCATGCAGACTATGTTATGGCTGTCAATGCTAAGCAAGTTGTTTATGATCCTCTCATGGCCTTTTTTAGGCTTCAGTGA
>ZIJUAN09611
ATGGTCATGCGACGCGGCAGAGCTCCGGCGACCACGGCGGCGGAAGACAAGGGGATTAGGTACAGGGGCGTTCGGAAGAGGCCATGGGGCCGATTCGCCGCCGAGATCAGAGACCCATGGAAGAAAGCCCGAGTCTGGCTCGGTACTTTCGACTCGGCGGAGGACGCCGCTCGAGCCTACGACGCCGCCGCCATCAACCTCCGCGGACCCAAAGCCAAGACGAATTTTCCCGTTGTACCCGTCTCGATCCCCGATATTACCGATTTGAACCACAACAACAACCCTAATCCTGTTGGAGATCATCGTCGTCATCATCAATTTCAGCAATTCCATTCTCGGCCCACCACCAGCAGCCTCAGCAGCACCGTCGAGTCCTCCAGTGGCCCCAGACTCTCGATTCCTCAGCCGCCGCCGCCGAGAATCAACCGCCAGTTCAAACCGCCGGTTCCGCCGGAGGATTGTCACAGCGATTGCGATTCATCGTCGTCTGTGATCGACAATTGCGATGCCGATCTCACTTCTTCGTTCCACAAACCTCTCTTACCTTTCGATCTCAATCTCTTGCCTCCTCTTGAAGACGTCGATATTTCCAATGCTGATGATTTACACGCCACGGCCTTGTGTCTTTGA
>ZIJUAN09612
ATGCAGCGATTGAGGACCTCAGGGTCTTCAATTATAGGGCAACTGGCTCTGCCTCAGTTGAAGAGAAAAGCTTTGAATTCATGGTCTGCTGTTCAGGACACCTATTATTCAACCAAGGATATTTTTGAGGGGCACAAAGTCGTCTTTACAATTGCAACATCTTTAGCATCGATTGCTACAGCTTGGGGTGGTTACACTTTACGCCACCTTCATGAATCAAAAGTTGAACAAAGGCTTGACTCAATTGAAAAAGCTATGAAGTATGAATATCAAATTGAACGTAATGAATTTAAGAAACTGGTTGGCTCTGGAAGTTACAGCACTGCAACTTGTGTTGCCACTGCTGGAACCACTTTAATTATCGGGTATGGATTGGGTTGGCGAGGTGGAAAATGGTACGCGAATAGGAAGTTCAGGAAGGAGCAAATGAAATTGTTAGGACAGATCAAACCTAAAAGGTGGCAACTCAAGTTCTTAAGAAGACCATTAATACGATCCAAATCATCCGAAAATGCTGTTAAACCGTCAGAGGTGTTCCAAAAGGATTTACCTGCTGCACATAATTCTGGAGAAATGAATCGACCTTGTTAG
>ZIJUAN09613
AAGCCATTAAATTCACAGAAAGTGTGGTTTTTTGAAAGAGAGATGGGAATAGTGGCATGCATAGGAGTAGTGTCACCTTTCCCCTTCTACTACTGCCTTTGGATATACCCTCAGAGATGGGTGGACCTCTGCGGCAAAGGTCGAGACCCTTCAAAAATAATGGCTATAGTCTCTCACTTGTTGAAGCTCCTTCAGTTCCTCTCTCTATTCTCCGTCTCTTCTCTCTCTTGGCCCCCTCCTTTCTACTTCTGGCCCCTCTTCCTCTTCGGCCAGTTCCTCAACTTCAGGGTATACCAATTGCTTGGTGAATCAGGTACTTACTATGGTGTTCGCTTTGGGAAGAACATCCCATGGGCAACTGAATTTCCCTTTGGGGTAATAAACGATCCTCAATACGTTGGAAGTATTTTGAGTCTTTTTGCTTGTCTATCTTGGGTCCCCTTCCTCTACATTCTACTGTGGGTTCTCGGTTATGTGTTTATGATCTATATAGAATCTAAGGAAGATCCTGCCACTCGTGCCAAGCCACTCCTTTAA
>ZIJUAN09614
ATGGCTACTACTACAACAACAACAACAACTTCTCTTCTACCAAAATCCATCTCACCTTTCCCCACAAACCCATCATCTTCTTCTTCATCATCTCCCCTAACCCACTTCCCCAATAATCTCTCCTTTAACCAACCACCTCTCTCCACCAAAAAACCCACCACCACTCTCATTCCAAACGCCACCAAGAAAAAAAAGAACCCATGGCTCGACCCTTTCGACGACGGTGATGACCCCGAATTACAATACGGCTCTCTCTTCACCGATGGCAAGCAAGAGGAAGATCCAAGACCACCCGACAACCCTGAGAACCCGTATGGATTCCTCAAATTCCCAATGGGTTACAGTGTGGAAATTGCTTCTCTGGGTCTGAAGATCAGAGGCGATGTTCGGCGATGTTGTTGTGTTGTCTCGGGTGGTGTTTATGAGAACTTGCTGTTTTTTCCGGCAATTCAGTTGATTAAGGATCGGTATCCTGGTGTTCAGGTGGATGTGGTGGCGGCGGGGAGAGGGAAGCAGAGTTATGAGTTGAATAAGAATGTGAGGTGGGCTGATGCTTATGATCCTGATGAGGATTTTCCTGAGCCTGCTGTTTATACTGACATGATTGGGATAATTAAGGGGACGTCCAGGACCTTCATTCGCGCGCTCTTTTGCGAGTAG
>ZIJUAN09615
ATGATCTTATCCACCAAACTGGCAGGGCTTGGCCATGCTGCATTTTTGTTCATGTCAACTGCCCGCGACAGAGTGAGCTACGTGTACCCCAATGTAAATGCTGCGGGAGCTGGATTACTTCTATCAGAAACATTTGTTCCAGATAGCATGAATCTTTCTGAGGGCGGATACAACATGTACCACCAGATGATTGATTGGTTGGGAAGACCAGGGCGCAGTGTGCCAAGGCAGCCTGTGCCTCCTCTGAAAGTGTCAATATCAAGGAAGCTGAAGGAGGTGGTAGAGGCAAAATATAAGAAAGCCGGTGCAGAAAAGGGAAAATACATAGTGATTCATGGGATACAATCAGATTCAAAAGCTTCTATGCAGTCCAGAGGAGACACTGATAGCTTGCTACCCATTGAAATTTGGGCTGAAGTAGCCAAGGCAATAAGAGGAGTCAAGCCAATCTTTGTCATTCCACACGAGAAAGAAAGGGAAAATGTTGAGGAAGTTGTTGGAGATGATGCTAGTATTGTTTTCATCACTACGCCTGGACAGCTGGCTACTCTTATTAATGACTCTATCGGGGTAATAGCCACGAATACAGCAGCTATCCAACTTGCACATGCACGTGAAAAACCCAGCATTGCATTGTTTTGTTCTGCAGAGAAGGGAAGACTCTTTATTCCAAATGCAGAAGAGAAAAAATGCACGGTTGTTTCATCCAAGACAGGAAAGTTGGTAGATATTGATGTCGAAGCTGTTAAAAGTGCCATCCAAATTTTTGAAAGGCCCTTAGCTCTTGTCTAA
>ZIJUAN09616
AATTCTTCCATTAAAGCTCTATCTCTCTCTCTCTCTCTCTCTCTCACAGTCTTCTCCTTTCTTTCTTCTTTCCTACAAGCTGCAACTTGCAACAAACCTTCAACTTCTATATATTCTTCTCACTTCATTGCCTTCTTCAACTCTGTGTGGGAATTCTTGGTTTTGCAAAGTTCTTCAAGACAATTAGCTCAAAGATCTCAGACTGCTATGGAGTATTTTAGTTTGGTGGATACTTCTTTGGATCTCAATGCAAATCCCCTCAGACATATCGATGAAGTTCCGGATAATAAAGAGATCCAAAGCACTTTCTTAGAGTTGGGAAGGAAGATATCAGCCAAAGAAGAGAATAGAGCTTTAATGGAAGAATTGAATCGGGTGAGTGCGGAAAACAAGAAGCTGACAGGAATGTTGACAGTGTTGTGTGAGAACTACAATGCTTTGAGAAGCCAATTGATGGATTATGTGAGCAAGAATCCAGTGGTGGAGCAAGTGGTGGTTGGGAAGAAGAGGAAGGCCGATAGCACTGCCACCGCCACCGCCAATGGTGGTGGAGCTAATGGAGGAGGAAACTCGGAGAGTAGTTCAAGTGATGAAGATTCATGTAAAAAGACTAAGGGAGAACATGTCAAGGCAAAAATCTCCAGAGTCTATGTCCGAACTGAGGCCAATGATACAAGCCTAATAGTGAAAGATGGGTATCAATGGAGGAAATATGGACAAAAGGTCACAAGAGACAACCCTTCTCCAAGAGCTTACTTTAAATGCTCTTTTGCTCCAAGCTGCCCTGTCAAGAAGAAGGTACAAAGAAGTATTGAAGATCAATCAGTTTTGGTTGCAACATATGAAGGAGAGCACAACCATCCACACCCTTCAAGAGTTGAATCGACACCGAGCTCTAACCGGTGTGTGACACTAGGTGGGTCAGCAGCCCCTTTCCCAGCCTCCCTCAGCTCATCATTATCTGGACCAACCATCACTCTTGATCTAACCAAATCTAAGCCTAACCCTGATTCCAAAAACTCAAATCAAGCAATGAATTCACCGGAATTTCAACAATTCTTTGTTGAACAAATGGCATCTTCATTGACGAAAGATCCGAGTTTCAAGGCGGCGCTGGCGGCCGCCATTTCTGGAAGATTTTTACAACAAAATCAGACAGAAAAATTGTGA
>ZIJUAN09617
ATGTCTGGTCCTCCGCGAGTCAGATCGATGAATTTTCCAGAATCGGAGTCCCGACCTGTTCTCGGTCCGGCTGGGAACAAGACGAGGCCGATCGATACGCGTAAGCAGGTTTCGAAACCGCAGAGAAAAGCAGAGAAACCGCAGGAAATCGATGACGACAACGCGAAGAAATCTTCTTTGTTGTCTGTTGTAAATTCGCCGCCATCGCCATTGCAGCTGCAGCAACCGGCAACGGCGACAACAGCGGCGGCGTTAGGGCATTGTATTACTGTACCATCGATTTTGAGGCAGCAGAGCCACCGGAAGCTTTTACTGAAGTCGAATTTGTCGCCGAACGCGTCGTGTTCGTCGGACACTTCGTCCGATTCGTCTCACAGTCGGGCCTCGGCTGGGAAGATAAGCAGGAGGAGTGTTACGCCGACGCATATTCGGAGGAAGCAATGTGGTCCGAAGTTGGAAAAAGTTGAGAAGATTGTTATTGATACGGACAGTGGATCGGCGGCTTCAGCTGATACTTCTCCGGCCAAGAAAAGATGTGCTTGGGTGACGCCTAACACTGATCCGTGTTATGCTGCATTTCATGACGAAGAATGGGGAGTTCCAATCCATAATGACAAGCAATTATTTGAATTGCTCGTCTTGTCAATTGCTCTGGCTGAACTTTCTTGGCCTGTCATTCTCAACAAAAGGCACTTGTTTAGGGAAGTCTTTCTGGACTTTGACCCAATTGCTGTTTCAAAATTAAATGAGAAGAAGACTGTGACACCAGGAAGCACTGCCAGCTCTCTTCTTTCAGAGCTGAAGCTCCGAGGCATCATTGAAAATGCACGTCAAATGTGTAAGATAATAGATGAATTTGGGTCTTTTGACAAGTACATATGGGGTTTTGTAAACCACAAGCCCATCGTTAGCCACTTCCGATACCCCCGCCAGGTTCCAATCAAGACATCAAAAGCCGATGCAATAAGCAAAGACCTGGTGAGAAGAGGGTTTCGAGGAGTTGGTCCTACGGTGGTCTACTCATTCATGCAAGTTGCTGGAATAACAAATGACCATCTCACCTCGTGCTTCAGATTCCAGGACTGTACTGCAGCGGATTCAAGCAATAAAGACAGCATCAGCCTCAAGGGCAATAGGGTTGAAGATAAACAACATGAGAATTCAACCGAACTGGGACTAGCTAGGGCTATTGACGGTGTGAATTTGTCCTCCGAGTAA
>ZIJUAN09618
GGGGAGGCACTGGCTTTGTCTGACTACTTTGCCAATACAGCTCGTCATGCAGTTGCTGTGCTTGGCAATATTATTGAAGCCAAGTTGATTGTGGAGAAAAACCCAGACTTGCCTAATATCTGGAACAATGATGGCTTTCTGCCTCTCCACTTGGCTGCCATGCATGGTCAGAGGAAGATGACTCTGTTCTTGCTGTCTGTCACCAGAGATGACGAGAAATCGAAACCTTATGAAGGCGAAGCGGGCGCCACGCTCATGCGTTTTGCCATAAATGTTGGATTCTATGACCTGGCTTTGGATCTTCTCGGCCGCAACCCTAAGCTGGCATGGAAAGAT
>ZIJUAN09619
TTATTATCTTTGTTACCGGACAATGATGGAAATAATATGCTCCATTTGGTTGGATATAAGGCTCGCCAACAACGCCTCGATTTCTCTTCTGGGGCAGTTCTACAAATGCAGCGTGAATTACAATGGTTTAAGGTAGTGGAGAAGTTTGTGCTACCTCAAGAAAGAAAATCCAAGAACTGTGATGGGAAGACACCATTGCAAATATTCATTGAAGAACACAAGGAATTGATGGCATATGAAGGGCAATGGATGATGGGCATGGCAACATCGTGCACGGTTGCAGCGTCACTCATTGCCACAGTTGTTTTTGCAGCAGCTATCACAGTTCCAGGAGGGAGCACAGTTGATGGATTCCCAATTTTCTCCAAAAAAAAAGCCTTTATAGTCTTTGCCATATCAGATGGACTTGCCCTTGTTTCAGCTCTCTCCACGGTGTTGTCCTTCTTGTCAATTTTCACTTCGCGCTATGCAGTAATTGATTATCTGTATGCCTTGCCAATGAGATTAATAATCGGCCTATTGGCGCTATTCCTTTCAGTAATAACCATGATGACAGCCTTCAGTGCCACACTCTATCTAGTGTTTTCCAAGGAAAATGCCTTGATTCTAATTCCAGTTGCCACATTGGCTTGTCTACCGGTGGCCTTGTTTGCAACATTGCAATTACCACCCCTTCTAAACATGATAAAATCTACATATGGCCCAAGCATTTTTAGTCAATGA
>ZIJUAN09620
TCTGCTTTCCCAAGCGGTACATGCTTCAACATCTGGAAGTGCTTCATCTATACTTGTGTCCCTTTGAAATTAATAGATCCCAATCAAGGAAATGATCAATCTCAAGTGCCACACCATGGGCGCTGTTGTGCTCCAATTTTTGGCTGTAAGCAATTAATATCAGTGTGGCAAAAATTCCATGTAATTCTATGGAAAGTCCTTGAAACATCAGTGCCACCAATCAACCGAATTGGTCAGACAAAAATGATGCATCATCAAGCAATTCATCTTGTCAAAAGAATATGCAGGGAAGTTATAGGTCTAGACAACACAAAAGCTTCCTCCATACTTAGATTGCCATTCCTTTTAGCAGCACAGTATGGGATTCATGAAATTGTCAAAGAAATTTTGGACTCATTTCCCGATGCAATTACGTTCGTAGATGAAGAAAACCACACTGCATTCCATCTCGCAGTTATGTACCGTCATGAAAAAGTTTTCAAGGTCATGCATCAGCGA
>ZIJUAN09621
ATGGCGAAGACAGGCAACAAGAACATACAAGCCAAGCTGGTATTACTTGGGGACATGGGAACCGGAAAAACCAGTTTGGTTTTGAGATTTGTGAAAGGCCAGTTTTATGAATACCAGGAATCTACCATTGGAGCGGCCTTCTTCACTCAAGTTTTGTCATTAAATGAAGCTACAATAAAATTTGATATATGGGACACGGCAGGACAAGAACGGTACCATAGCTTAGCTCCAATGTATTACCGTGGCGCAGCTGCAGCTGTTGTGGTGTATGACATCACAAGCATGGATTCATTTGAACGAGCCAAAAAGTGGGTCCGCGAACTGCAAAGACAAGGAAATCCAAACTTGGTAACAGTTTTGGTGGCGAATAAGGCTGACTTGGAATCAAAAAGAGAGGTGCAGAATGAGATAGGGGAGCAATATGCTAAAGACAATAGGTTGCTTTTCTTTGAAACTTCTGCAAAATCTGCACAAAATGTCAATGAGCTTTTCTATGAAATAGCAAAGCGATTGGCGAAAGCTGCCCCTTCAAGGCCTGGTGGAATGAAACTGCATAGCAGATCACAAGAACGGGGAAGAAGAGGATTTTGTTGCTCTAGCTGA
>ZIJUAN09622
ATGTTGGACGTACTATTAGGGCGAGGATTTAGCTCCAAATGTAAATCGTCGATTAAGCTGACGAGGACTCGAATCGATGTGCTGCGGAGGAGGAAGGAGGCGACGCAGAGGTTTCTGAAGAGTAATCTGGCTCAGCTACTTGCTAATGGCCTCGATATCAATGCCTATGGAAGGACCGAAGAATTTCTTGCTGGACTGAACCTATTGTCATGTTATGATTTTATTGAGCAGTCCTGTGAATACATATTGAAGCAGGTTTCTGTCATGCAAAAACAGAGTGAATGCCCTGAGGACTGCAGGGAGGCTGTGGGATCCCTGATGTTTGCTGCAGCAAGATTTTCTGATTTGCCTGAATTACGTGACCTCAGGGACACATTTCAGGAGAGATATGGAAGTTCTTTGGAACATTTCGTTAATCCAGAGTTTGTTGAGAAATTAGCTTTGAGGCCTCCAACAATGGAGAAGAAACTCCAGTTTTTGCAAAGCATAGCATTAGAGTTGTCAATAAAGTGGGACTCCAGGGCTTTTGAACAGAGGATGGCTAATCCTTCTGCATTTGCAAAGGAGGCACCTAAGGAATATGGGCCTGTCCTTGACCATGCCGATAAATTCAAATTACCTATTGGCAAAGAGACCATTACAAAGATGGAGAAACGAAATCATTCTTATCAAGAGAGGACTGAGCTTACCAATGACAAGCATAGACTGCGCAATGGCGGGGAGAATAGTCTCTTGAAAAGAGATGAGTTGGACCATCAGATCTTTTCAAGAGAGGAATTAACTGGTCATAGGGAGAAGCCACTCATGGGTAGGGAACAATGTATTCCAAAAAGAGACAACGACAACGTTCCCTTCCAAGGAAGACGAGAATTCACAGATGGCAAACATGAATCATTGAATGGAAAGGAGGATACTGCCCTAAAATCAATTAGACCAAACCGTTCAAATTTTGGAAAAGGGCCAGAATTTTTTGATAGTGGATATGAGATACATAATGATAGGATGAATAGTATCCCAAACAGAGATGGCCATGGCCATCTATCTGATGGAAAATCAGAAGTTGCTGCTCGAGTTATGGGAGTTCCAAGTAGGCGTAATGGTAAAGATGTTTTGTCAGTTGGTTATAGCGATTATAGTCAACCAGGTACTGCAAACTCCACAAGCAAAGTTAAGGATGAAGAAACAGATAGGTTGAAGTCCTACTCACGTAATGCCATCCTTCCTCCACCATATGTTAAATCAAAAGGTAAACCTGTCCCTCCACCTTATATTAAATCAAAAGATGGCAAATACGGAGTTAACACAGAAGCTAATCATGCCAGTGCGGACTCCGATGGAACCTCCATGGACTCTTTAATGCGTAAGAGTAACAATGTTGTGCAGAGGTCAGAGAGGAACCAGGGAGAATCAGATTATCCAAACTATGACGACCGAGTTGTTGGACCTGCACAAGTGAGTAGTCATGGTCTTCAGAAAGATGTAGCTTACCGGGATAATATACCCCTGCCAAAACCAAGATCAATTAGGAGGAAACACTCAAAATCGTTATCCAATCGTGATGATTTCGGTAATATTGAAGATGCTGGGGTTGTAAAGAGAAGTTCAAGTAGCAAGAGAAGGGACAACTCAAGAAAGGGCTTGCAAATCTTGTTTGATGATGAGCATCATCAGAAAGATAAAGACGAAAGGAGGATAGATAGATTACTGCTGCATTACAGTAAGAAACCATCATCAACCTATGAACCAGAAAAGGTACGGAGAAAGTCCAAAGCTCAAGCTCATGCATCGCATCAGATAGCCACTGATGGGTCTGATGGGCAGGCAGAAATGGTTCCTCATCCCACAAGATCGGTTTCTCTCCCCAGTGAGCAACCTACTCCGACAGAGACGGTGAAAGTTTTTACTCGTGCCAATTCCTTTCAGCCAGATAAGCCAGCACAGCATGTACATCCCAAATTACCAGATTATGATGATTTGGCTGCCCGGTTTGCAGCCATGAAGGGACGGTGA
>ZIJUAN09623
ATGGCCGTGGCGGCCTATGGTCAGCTCAATGTGGACGAGTTACCGTCATGGGGTTCTCGGACCGTAGACTGCTTCGAGAAATTGGAACAAATTGGTGAAGGAACCTACGGTCAAGTATACATGGCCAGAGAAATTAGAACAGGGGAAATTGTCGCTTTGAAAAAGATTCGCATGGACAATGAAAAAGAAGGGTTTCCTATAACTGCTATCCGGGAGATTAAAATCCTAAAAAAGCTGCACCATGAAAATATCATTAAGCTGAAAGAGATTGTGACCTCGCAAGGTCCTGAGGTGGATGGGCAAGGGAAACCAGATGGTAATAAGTTCAATTGCAACATTTATATGGTTTTTGAGTACATGGATCATGACTTGACTGGTCTTGCTGATCGTCCTGGACTGAGATTTACAATTCCCCAGATTAAGTGTTATATGAGGCAACTACTGACCGGGCTTCATTACTGTCATGTCAATCAAGTACTTCACCGGGACATAAAAGGTTCTAATCTTCTGATAGATAATGAGGGAAATCTCAAGCTTGCAGATTTTGGGCTGGCACGGTCATTTTCCAATGACCACAATGCAAATCTTACAAATCGTGTTATTACTTTGTGGTACAGACCTCCAGAGTTGCTGCTTGGAGCCACAAAGTATGGCCCAGCTGTTGATATGTGGTCAGTTGGATGTATTGTTGCTGAGCTTTTGCATGGGAAACCAATCTTGCCTGGGAAAAATGAGCCTGAACAATTGAACAAGATATTTGAGCTGTGTGGATCTCCAGATGAGATTATTTGGCCTGGGGTTTCCAAGATTCCCTGGTATAACAAGTTCAAGCCAACAAGGCCGATGAAGAGGCGAGTGAGGGAGGTTTTTAGACATTTTGACCGTCATGCGCTGGATTTACTAGAGAAAATGCTAACCCTTGATCCATCTCAGAGAATATCTGCAAAGGATGCCCTTGATGCTGAATATTTTTGGACTGACCCCTTACCTTGCGATCCTAGAAGTTTGCCTAAATATGAATCATCACACGAGTTCCAGACAAAGAAAAAAAGGCAACAGCAGCGACAAAACGAAGAGATGGCAAAGAGACAGAAATTGCAGCACCCACAACAACATGCTCGTCTGCCTCCAATCCAACAAACAGGGCAAACTCATCCTCAGCATTGGTCCGGGCCTAATCCCATGAACAATTCCCAGGCTCCAGTGTCAGCTGGACCTAGTCACCACCACTATGGAAAGCCTCGTGGTCCTCCTGGAGGGCCAAATAGGTTCCCTCCTGGCGGTAATCCTAGTGGTGGGTATTATCCTGATCGTGGGGGTCAAGGGGGAGGTTACAGCAGCGGATCGTATCCACCACAGGGGCGAGGACCTCCATATCCTGGAAGCGGTGTCCCTGCAACTGGTGGTCCCCGAGGAGTCCCTCCTAGTGGTTATGGAGTTGGTGCACCTAACTACTCCCAGGGCGGTCAATATGGAGGTTCTGTTGCGGGTAGAGGTCAAAACCCAATGGGCGGTAATCGAAATCAGCAGTATGGTTGGCAGCAATAA
>ZIJUAN09624
ATGGCCTCTATCTCAGCTTTGACTGCTTGTGTTAGGTTGGAACCAGCAGCTTCAATAGTGAAGCAGTCCATCTCCATCAGCAGGACCAACCACCTCCAGGCAACTGGAAGAAATTCATGTTTAAACACGAAGACAAAGCTAGTTTCTGTGGGCTTCTCAAGGACTAGTTTCACTTCACTGAAAACCTCTCGCTTCTGCGTTTCTTGCGCGGCAAAGCCCGAGACAGTGGAGAAAGTATGTGAAATTGTGAGGAAACAATTGGCATTGCCACCCGAATCTGAGCTCACCCCTGACACCAAATTTGCTGCACTTGGTGCCGATTCCCTTGACACTGTGGAGATTGTAATGGGACTGGAGGAAGAGTTTGACATTAGTGTGGAAGAGGAGAGTTCTGAGAACATTACCACTGTCCAAGAAGCAGCTGACCTCATTGAGAAACTTGTTCAAAAGAAATCTGAAGCTTAG
>ZIJUAN09625
ATGGGGATCTGGTTCATCATCATAACTACCGTATGCATCTCTGCTCTCATCAAATCTCTCTTCAATCTAATCCTCTCCCCATCTTCTTCCTCATCCAACAAGAACCTCCCTCCGGGCCCCGCCACTGTGCCGGTGATTGGAAACTTCCTATGGCTTCGCAAGTCATTATCGGATATTGAACAAATTGTCCGAGACCTCCGCGGCAAGTACGGCCCCATCATCACCCTCCGGATAGGGCCTCGTCCCGCCATCTTCGTCAGCAGCCACTCCATCGCCCACCATGCCCTTATTCAAAACGGTGCGCACTTCTCAGATCGCCCCAAGGCCATCGGCACCGACAAGATTGTCAGCAGCAACCAACACAATATCAGCTCCGCCGCCTACGGCCCCACCTGGCGCCTCCTCCGCCGCAACCTCACCTCCGAGATCCTCCACCCCTCCCGCGTCAAATCTTATACCCATGCCCGCCAATGGGTTCTTGGAATTTTGATCCACCGCCTTCTGAATTCCGCTGAGGACTCCTCGGCGAAAGCGGTGAAGGTGGTGGATCATTTTCAATACGCTATGTTTTGCTTGTTAGTACTCATGTGTTTTGGTGATAGGCTTGATGAGAAGCAAATTACACAAATCGAGACGGTGCAGCGCGCGATGCTATTGAGGTATAGTCGCTTCAATATACTCAACTATTTGCCCAAATTAGGGAAGATTGTGTTTCACAACAGGTGGAATGAGCTCCTGCGGATGCGCCAGGATCAAGAGGAAGTGTTGATTCCTCTTATAGAAGCCCGAGTCGACGTTGTGAAACAACGACGACAAGGGAACCAAGAAGAAGAATCGAGCGTGGTGGCATATGTGGATACGTTGGTGGATCTTGAGCTGCCCGACGAGAAGAGAAAGCTCAACAATGGTGAGATGGTGACCCTATGCAGCGAGTTTCTCAACGCGGGCACTGATACTACATCGACTGTTTTGCAGTGGATCATGGCTAACCTGGTAAAGTACCCTCGGGTTCAGTCCAAGTTGTACGAAGAGATTATTGGGGTAGTGGGCCTGCCACCGCCCCTGCCCGGAGGAAGAGAGAAAAAAGAAAAGGAAATCCTCCTCGTAATAAATGAGGAGGATCTGCATAGGATGTCATACTTAAAAGCTGTGGTATTAGAAGGGTTGAGGCGTCATCCACCGGGGCACTTAGTGCTGCCTCACACGGTGACTAAAGATGTGGAGTTGGAAGGCTATCAAGTGCCCAAGGGTACGATGGTAAATTTCATGGTGGCGGAGATGGGGTGGGATCCGAAGGTATGGGATGAGCCCATGGAGTTCAAGCCTGAGAGGTTCTTGACAAATAGCGGTGGCAATGGAGGAGGGGAAGGGGAAGCGACGGTGGTGTTCGATGTAACAGGGAGCAAGGAGATCAAGATGATGCCATTTGGGGCCGGGAGGAGGATTTGTCCGGCAAGTGGTTTGGCTCTGCTTCACTTGGAATATTTTGTCGCCAATTTGGTTTGGTATTTTGAATGGACGGCTGCGGATGGAAATGTTGGGGATGTTGATTTATCAGAGGAACACGAATTCACTATTGTGATGAAGAATCCACTACGGGCCCACATCTCCCCTAGAGGC
>ZIJUAN09626
ATTCACCCTTCATCTCACTTCTCCACTCCACGCACACAGAAACACAGAGAAAAGGGGAAGAAAAAAATAAAAGGAAAAAGAAAGATGGACACCTGGTTCATCATCGTAACTACCCTATGCATCTCTGCTCTCATCAAATCTCTCTTCAATCTAATCCTCTCCCCATCTTCTTCCTCATCCAACAAGAACCTCCCTCCGGGCCCAGCCACTGTACCAGTAATTGGAAACTTCCTATGGCTTCGCAAATCATTTTCGGAGATTGAACAAGGTCTCCGAGACCTCCGGGGCAAGTACGGCCCCATCATCACCCTCCGGATAGGGCCTCGTCCCGCCATCTTCGTCAGCAGCCACTCCATCGCCCACCATGCCCTTATTCAAAACGGTGCCCACTTCTCAGATCGCCCCAAGGCCCTCGCCACCGTCAAGATTTTCAGCAGCAACCAACACACTATCAGCTCCGCCGCCTACGGCCCCACCTGGCGCCTCCTCCGCCGCAACCTCACCTCCGAGATCCTCCACCCCTCCCGCGTCAAATCTTATACCCATGCCCGCCAATGGGTTCTTGGAATTCTGATCCACCGCCTTCTGAATTCCACCGAGGACTCCTCGGTGAAGGTGGTGGATCATTTCCAATACGCTATGTTTTGCTTGTTAGTACTCATGTGTTTTGGTGATAGGCTTGATGAGAAGCAAATTACACAAATCGAGACGGTGCAACGCGCGATGCTATTGAGGTCTAGTCGCTTCAATATACTCAACTATTTGCCCAAATTAGGGAAGATTGTGTTTCGCAACCGCTGGAATGAGCTCTTGCGGATGCGCCGGGATCAAGAGGAAGTGTTGATTCCTCTTATAGAAGCCCGAGTCGACGTTGTGAAACAACGACGACAAGGGAACCAAGAAGAAGAAGCGAGCGTGGTGGCATATGTGGATACATTGGTGGATCTTGAACTGCCCGACGAGAAGAGAAAGCTCAACAACGATGAGATGGTGAGCCTATGCAGCGAGTTTCTCAACGCGGGCACTGATACTACATCGACTGCTTTGCAGTGGATCATGGCTAACCTGGTAAAGTACCCTCGGGTTCAGTCCAAG
>ZIJUAN09627
TGGAATGAGCTCTTGCGGATGCGCCGGGATCAAGAGGAAGTGTTGATTCCTCTTATAGAAGCCCGAGTCGACGTTGTGAAACAACGACGACAAGGGAACCAAGAAGAAGAAGCGAGCGTGGTGGCATATGTGGATACATTGGTGGACCTTGAACTGCCCGACGAGAAGAGAAAGCTCAACAACGATGAGATGGTGAGCCTATGCAGCGAGTTTCTCAACGCCGGCACTGATACTACATCGACTGCTTTGCAGTGGATCATGGCTAACCTGGTAAAGTACCCTCGGGTTCAGTCCAAGTTGTACAAAGAGATTATTGGGATAGTGGGCCTGCCACCACCCCTGCCCCGAGAAGAGAAGAAAGAAAAGGAGATCCTCCTCGGAATAAACGAGGACGATCTACATAAGATGTCGTACTTAAAAGCTGTAGTATTGGAAGGGTTGAGGCGTCACCCACCGGGGCACTTCGTACTGCCCCACACGGTGACTAAAGATGTGGAGTTGGAAAGCTATCAGGTGCCCAAGGGTACAACGGTAAATTTCATGGTGGCGGAGATGGGGTGGGATCCAAAGGTATGGGATGAGCCCATGGAGTTCAAGCCCGAGAGGTTCTTGACAAATAGCGGTGGCAATGGAGGAGAAGGGGAAGGAGAAGCGAAGGTGGTGTTCGATGTAACAGGAAGCAAGGAGATCAAGATGATGCCATTTGGGGCCGGGAGGAGGATTTGTCCGGCGAGTGGTTTGGCTCTGCTTCACTTGGAATATTTTGTCGCCAATTTGGTTTGGTATTTTGAATGGACGGCTGAGGATGGAAATGATGGGGATGTGGATTTATCGGAGAAACAAGAATTCACTATTGTGATGAAGAATCCACTACGGGCCCACATCTCCCCTAGAGGCTAA
>ZIJUAN09628
ATGGCTGCGATTCGAGTGTGTTTGTTGACTTTGATCTTGACCACTCTGTGCGCTGAATCGAAGTACATGATCTACAATACTTCACAAGGTATTGTTAGTGATAAGCTCAATGTTCATTTGGTTGCTCATACGCACGACGATGTTGGATGGTTAAAGACTGTTGATCAGTACTATGTTGGCTCCAAAAACTCCATCCAGGGGGCGTGTGTTCAAAATGTATTGGATTCATTAGTTCCAGCACTGTTGGCTGATAAAAATCGGAAATTCATTTACGTTGAACAGGCATTTTTCCAGCTTTGGTGGACGGATCAGAGCGAGGCAGTCCAGAGTACAGTCAAGCAGCTTGTCAGCTCGGGTCAACTAGAGTTCATAAATGGGGGTATGTGCATGCATGATGAGGCAGCTCCACATTATATCGACATGATAGATCAGACAACACTTGGGCACCGATTTATCAAAGAGGAGTTTGATGTGACTCCAAGAATTGGTTGGCAAATCGATCCCTTTGGACATTCAGCAGTGCAGGCTTACCTTCTGGGGGCTGAGGTTGGATTTGACTCTCTTTTTTTTGGGCGTATTGACTACCAAGATAGAGCTAAGCGGAAAAATGAGAAGAGTCTTGAGGTTGTGTGGCGGGGCTCCAAGAGTCTTGGTTCATCTGCACAGATTTTTGCTGGTGCATTTCCTAAGAATTATGAACCTCCAGTAGGTTTCTACTTTGAAATTAACGATGATTCTCCCATTGTTCAGGATAATATCAAATTGTTTGATTACAATGTCCAAGAGCGCGTCAACGATTTTGTAGCTGCTGCTTTATCACAGGCTAACATAACCCGTACAAAT
>ZIJUAN09629
AAACCTCCAACCTCCCTGATCTTCGGCCCCATGTTTTTGTCGTCCAGGTTGTATAACCTATCGACACCTGAGGATTTGACTCTTGCAACCTTGCTGGTGAGACCATATCCCATATACCATGATGAGGGGGAAGTATTAAAGGAAACTGCACTTACAAAGGATAACTATGGATCAGTCCGTCGAGTTTATGTTGTGATTGAAGAAGACAACATAATAAAGGAAAAATATCAGCGGTGGATGATTGAAAATAATCCAACGGACGAGGTGAAGGTGATCCCTGGTTCAGATCACATGGTCATGATCTCTAAGCCTCAGGAACTGTGCTCCTGTCTACAGGAGATCGCTGGAACTTACCCCTGA
>ZIJUAN09630
GCATGGTGCTGGTACAAGGTGGCGACTTTGCTGAGATCGGGTGGTCATGGGGTCACGGTTCTGGACTTGGCTGCCTCTGGTGTCCACCCTAAGCAGGTAGAGGAGGTCCGATCAATGTCAGACTACTTGGAGCCATTGATGGAATTCATGGTGTCCCTACAGGTGGATGATAGGGTGATTCTGGTGGGCCACAGCATGGGTGGGATCGGCATATCTGTAGCTATGGAGAGGTTCCCGGAAAAAATTTCAGTTGCTGTATTTGTCGCTGCTTTTATGCCTGGTCCCGACCTTGATTTTCTTACCGTCTTTCAAGATGTACCACCTATCTCTCTCTTTCTCCATCTCTCTCTTAGCCTATTACGTTTATGTACATACATACGGTGTTTTTGTTTCAGCATCTTTTAG
>ZIJUAN09631
ATGGTGGCCCAGAATTCATTTGGGGGCTGTGGTTCCCCAGAATTAAAATGCAGGAGGAGATGGAGAAGAAAGAGGGGCACTTTGTCCTTGTTCACGAGATTGCAGTCATTCCTGAGATTGGCAGGTCACAAGGTTACAGAGTTGGACCTCACTTTCTTTGCTTATCGCTCCAAGTGGCCGGACAAGTCCCCTCATTCTTGGATACTTTACGGTGTTGATGGAGTTCATGGGGTCTCTCCCAGTGATGATAAGATGATTCTGGTAGGCCTGAACATAGTAATATCACATCTGTTGCTGTGGAGTGGTTCCCTCCCACAGAGAAGTGCTGTTGTTTGTCACTGCTCTTATGCTGGGTTCTAA
>ZIJUAN09632
GAGGTTACTGTAATTATTGAAACTACAGGGGAGGTCCCTGTATTTGTCAGAAACCTCAGGGGAGGTGAGTGTAATTTACCCTATCAGTTAAAATTCAAAATTTTGGAACAGGGCATGGTGGTGAAAGTACCTGTTTGCAACAACAAATGTTCGGTTGGCTCACATTGTGATGATCATAACTGCTTAACTAAGATCATTGGTGACTTGATACTTCTGCTACTAATCAAGAGTCAATACGTTCAACATTTGGCAGGCAACGTTCTTGTGGCCATCTCTGATTACATTATTGCATCTGGAGGCAATTGGGATGAATTTATGCAATCTTTGTGTGTTTGCTTGGAGTTGTTGATTTCTAATGCTCTTTTGCATTCTTTGGTGCGGGCATCTACAAAAGCCCTGGTTTCGAAGCATGATTCATCAAGTGTCATTATTGCCTTGAAATCAAAACTGAAAAATGCAAATTGGTCTTCAGTGGCTTGCATTATTCGAGTTTTACGCAATATATTGAAATGTTTAAAGCAAGACATTGACGATCAACTTCTCAAAGTGTACTTGAATTCAATAAGTTATTGTCTTGCAAGTGTGCCTTGGGATTCAATGGATGAGGTCCATGTTGGTCAGAATGGCAATGCTCTTAGAAAATCCAGTGAGGATGCTTTTCACACTAAAGCTGTGGAACTAGAGTCCAGCATTGTGTTTCGTGGAACTCTTGTTCAGCTTTTCTGTTCCTTGCTTAATCAAAGTGGTTGGATGGAAGCTGCTGGTGGAGCTTTAAATAAGCATCCGGTTATTTGTGAAATCAGTAACCTCATTCCTAGACTTTTAACCTGGTGCCTTTGCGATGGGGATTCAAACAACATGTGCATGTCTGTGTACTTTAGACACAAGATGTTGATGCTAATGGTCAGGCTTAGCTTCCAGATCCATTTGGAATATTCTCTTCTTGTTTCATGGTTGCAACTTATGCACGAGTACTTTGAAGATCTTTTGATGCAACCAATGACTCAGCTGGAGTCTGATCAGGACATTCTAGAAGGCTCCCCATTTTTAGTGGGTGTTTCTGATGCCAGAATACATAATGTGACTTCCAGACATTTACAAAGGCTTGCTGTTTTCCTTTTCCTGAGGTGTTGCTTTAGTTTGGTTGGCTTGAGAGATAAAACAGCTGACCAGTGTGGCTGTGCAAATCTGAAGAGTTGCTTGAAATCTGACTCAAGTTCTGACCTTGAGTGTTACAGTAGAAAAAAAGGTTTATCAGAGCTTTATGGGTGGCTTCAAGGGCATCTTCCAGCTGAAATGTTCATAGGCTGCAAATTCTATTCTGAAAGATGCACCAGCTTTTCCTTATCCTTCCTCAGGCTATTTATCCATGAGGACGATATCCTATTTGAAGTGCTTTTGCAACTGTTTCACGTGTCCTTTGGTGCCGAGCAACAGGTCTGCCAAGACAGATGTGATGATATGCTTTTTCATGTTTCAAACCTTTTCAACCCCATACACCTATTCCATCTTTTTCTTGCAGAGCTACACTATGATCATCAGGTGCTTCTTGATTACCTAATTTCAAAAGATACAGGTGCCAAAGCTGCTGAATATCTGTTGAGGTCCTTGCGTGTTGTGTGTTACTCGTGGAGCGTATTTGTGGAATTT
>ZIJUAN09633
ATGCTAATGGTCAGGCTTAGCTTCCAGATCCATTTGGAATATTCTCTTCTTGTTTCATGGTTGCAACTTATGCACGAGTACTTTGAAGATCTTTTGATGCAACCAATGACTCAGCTGGAGTCTGATCAGGACATTCTAGAAGGCTCCCCATTTTTAGTGGGTGTTTCTGATGCCAGAATACATAATGTGACTTCCAGACATTTACAAAGGCTTGCTGTTTTCCTTTTCCTGAGGTGTTGCTTTAGTTTGGTTGGCTTGAGAGATAAAACAGCTGACCAGTGTGGCTGTGCAAATCTGAAGAGTTGCTTGAAATCTGACTCAAGTTCTGACCTTGAGTGTTACAGTAGAAAAAAAGGTTTATCAGAGCTTTATGGGTGGCTTCAAGGGCATCTTCCAGCTGAAATGTTCATAGGCTGCAAATTCTATTCTGAAAGATGCACCAGCTTTTCCTTATCCTTCCTCAGGCTATTTATCCATGAGGTCCTTGCGTGTTGTATGTTATTCGTGGAACACATTTGTGGAATTTTCAGCAGAAGGGAAAGTTACAAATGA
>ZIJUAN09634
GAGGTTACTGTAATTATTGAAACTACAGGGGAGGTCCCTGTATTTGTCAGAAACCTCAGGGGAGGTGAGTGTAATTTACCCTATCAGTTAAAATTCAAAATTTTGGAACAGGGCATGGTGGTGAAAGTACCTGTTTGCAACAACAAATGTTCGGTTGGCTCACATTGTGATGATCATAACTGCTTAACTAAGATCATTGGTGACCTGATGCTAATGGTCAGGCTTAGCTTCCAGATCCATTTGGAATATTCTCTTCTTGTTTCATGGTTGCAACTTATGCACGAGTACTTTGAAGATCTTTTGATGCAACCAATGACTCAGCTGGAGTCTGATCAGGAGGACATTCTAGAAGGCTCCCCATTTTTAGTGGGTGTTTCTGATGCCAGAATACATAATGTGACTTCCAGACATTTACAAAGGCTTGCTGTTTTCCTTTTCCTGAGGTGTTCCTTTATTTTGGTTGGCTTGAGAGATAAAACAGCTGACCAGTGTGGCTGTGCA
>ZIJUAN09635
GGGCGGCACCAATCCAAAACAGATCAAGCTAAAATCAACTACCAAAACCAACTACAAATATCCTCCAAACCCATACCCTCCACAGCATATACAAAGCCACCATTTCTGCAAATACCATATTCATATAAAATGGAACAGGCAAAGAGGATTGCTATTGTTACCGGAGGAAACAAAGGAATTGGGCTAGAGATTTGCAAACAGTTAGCTTCTAATGGGATAATGGTGATTTTAACGGCAAGAGATGAGAAACGCGGTCTCGAAGCTGTGAAAAATCTCAAAGCTTATGGGCTATCTGATATACTTTTTCACCAGCTTGATGTGACAGACCAGGCCAGTATTGCTTCCATGGCTGATTTCATCAAAAATAAATTCGGGAAGCTTGACATATTGGTGAATAATGCAGGAATTAGTGGAAGCATAATTGATGAGGACGCTCAAGAGAGGCTAACCCTGGCTGATATTGTAAGTTCAAATGTTAAAGGAGAGAAATTTATGGAGCAAAGTTATGAGATGGGAGAAGCTTGTCTAGGAACAAACTATTATGGAGTGAAGCTAGTGACTGAAGAGTTTATTCCACTTCTTCAACTATCAGACTCTGCC
>ZIJUAN09636
ATGGCCGGTCGGAGGATGCTCTACGGCGGAGCTTCTTGTGGTGGTGGTGGTGGTGGTAGTGGTGGTGAAAGTACCAATACTGTTTTGCTTCAAAATCAAAGGGTTCCTTGTTCTTCTGAGCCTCTTGATTCTCTCTTCCTTTCTGGGTCTTCCCCTTCTTTCCTTGGTTCAAGGTCCGTGGTTAGCTTTGAAGATGTTAATGGGGGAAAAAGAACGAATCGACCGTTCTTCCACTTGTTTGATCAAGAAGACAATGTAGTAGATGATGAATTAGATGAATACTTTCATCAACCCGAAAAGAAGAGGCGACTCACGCCCGACCAAGTCCAATTTCTAGAGCAGAGTTTTGAGGTAGAGAACAAGCTTGAACCGGATAGAAAAATTCAGCTCGCCAAGGATCTTGGTTTGCAGCCTAGGCAGATTGCGATATGGTTTCAAAACCGCCGAGCACGGTGGAAGACAAAACAGCTAGAAAAGGATTACAAGGCACTGCAATCTAGCTACAATACTCTCAAGGCCGACTATGATGGACTAGTTAAGGAGAAGGATAAACTAAAATCCGAGGTTCTTCACCTCGCAGACAAGCTGGTTCTCAAGGAGAAAGAGAAGGGAAACTCCGAATCGTCTGATACGAACCAACAATCTCAAGCACCAACGCAAAGACTGCCAATTGCTGATTCAGTTTCTGAGGGTGAGGTATCAAAGAATTCAACAGTGGCTTGTAAGCAAGAAGATCTTAGTTCAGTCAAAAGTGACGTACTGGATTCAGATAGCCCGCGATACATTGATGGGGGTCACTCCTCTCTGCTGGAGCCCGGTGATTCCTCATATGTATTCGAACCAGACCAATCAGATACATCTCAGGATGAAGAAGATAATCTGAGCAAGAACTTGTTGCCTCCTCCTCCTCCTCCGGCATACGTGTTTCCAAAGATTGAAGACGATGATTATGCAGACCCGCCTGGGAATTCTTCTTTGTTTGGATTCTCAGTTGAAGATCACGCCTTTGGGTTTTGGTCTTAA
>ZIJUAN09637
ATGGATTCCAAGGATTCTTCTTCTTCGTCGTCGCCGTCTGCGGAGGACGAGACCGTTCTGTCTGCCACCGCGGGGCTCGCCAGTTTGGCCTTCCATTCGGGGAAGTTTTCGGAATGCGTGGATATATTGAATCAGCTCTCGCAGAACAAAGGAGACGATCCCAAGGTTCTTCACAATATTGCTATTGCAAGATACTTTCAGGATGGGTGTTCAGATCCCAAAAAGTTATTTGAAGTACTTAATAATGTTAAGAAACAAAGTGATGGGCTTGCTCATGCATCTGGAGAACATGCAGAGGATATTAGCAATTTGGGCAACAACACTGTATCAGGATCTAAAGGAACTAATAATGTGGCGAATCAGTTCTCTAGTGCAAGTAGTTCACATATTGTTTATGATGGTGACTTAGACACTTCTGTGGGGATGTTAAATATAGCAGTTATCTGGTTCCATCTTCATGAATATGCAAAGGCGTACTTGATTTTGGATTCTTTGTATCAAAAGATTGAACCAATGGATGAGGCAACTGCTCTACATGTATGCCTTCTGTTCCTGGATGTTGCATTAGCTTCCCATGATCCATGGAAATTTGTTGATGTAATTAATTATGTGGAGAAAGCTTATTGTTTCAGTTTGGTCACTCAGAGTGACAATGGAAGCTCTGCACAGCAACAATCTTCCTACTTAGTGACGAAATCTTCTTCACTTCCGAGCAATTCTACTGCCACAGATGTTTCTATTATTGATTCAGTCGCTAACGCAAATGAAAGTCTTTTGTCTAGAACTTTATCAGAGGAGAATCTTGAATCCCTAATTTCATCAATTGACTTGAGTGGACAGAACCTAGCAAGACCATCCGGCCCTCAATCCTCAAATGATCTTTCAAGGACCCCTGCCGATCATTCCATTTCAACTGGTGATCTGAGGCTTAAGTTACAACTTTACAAGGTTCGGCTTCTGCTCTTTACTAGGAACTTCAAGGCAGCTAAGCGTGAAGTTAAGATGGCTATGGCTATGAATGTAGCACGTGGGAAAGATTCTTCTGTGGCTCTTCTGTTGAAGTCCCAGCTTGAGTATGCTCGTGGGAACTACCGTAAAGCCGTCAAGCTCTTGATGGCTTCAAGTAATCGAACAGAATTAGGGATTTCAAGCATATACAACAACAATCTAGGTTGCATCTATTATCGACTTGGAAAATATCACACATCAAGTGTATTCTTTTCCAAGGCGCTGAGTAATTGTTCATCACTCCGGAAGGAAAAGCCTGTAAGGCTCACAACTTTTTCACAGGACAAATCTCTCCAAATTATATATAACTGTGGAGTGCAGTACTTGGCTTGTGGGAAACCAATACTTGCTGCTCGCTGTTTCCAAAAGGCAAGTTTAATTTTTTACAGCTGGCCTCTATTGTGGCTCCGAATTGCTGAATGCTGTCTAATGGCATTGGAAAAGGGACTTGTGAAATCTGGTGTGTCCCATTCTGATAGATCAGAGGTTAAAGTTCACGTTATTGGAAAAGGAAAATGGAGACAACTTGCTCTGGAAGATGGGATTTCAGGTAATGGACAGGTGGATTTTGTTGAAAAAAATGATTGGTTTTTTGGTGATAATAAACACCCCAATCTCTCAGTGTCTCTTGCCCGGCAGTGTCTGGTCAATGCCCTGTACTTGTTGAACCGTTCAGAATCAAAATATTTGAATTCTGGTTCACCTCATAGTTCAACGTTTGAAGAAAATGATGAGAGTGTATCTGATGGTGATTCCAAGCCACCTAATCCGGTGGTGGGCTCAGGTCCATTTAATGCAAATGGGGATCCTAAAGATCATAAGGGTGGAAACAGTGCCAACACCGCCTTACAGAGCTCCATATTGGATTATGAAGAAATTTGTAGAAGAGAGAATCAGATGATCAAGCAAGCTCTTCTTGCTGACTTGGTATATGTAGAGTTGGAATTAGGAAATCCTTCGAAGGCCCTGTCGACAGCAAGGTCTCTCTTAGAACTTCCAGAATGTTCCAGAATCTACATCTTTCTTGCCAATGTATATGCAGCGGAATCTCTCTGCCTGCTAAACCGGCCAAAGGAAGCGGCTGAGCATTTGTTGATCTATTTGTCCGGTGGAAGCAATGTTGAACTTCCATACACAGAAGAGGACTGTGAACAATGGCGAGCGGAGAAAAATGTGGATTGTGATGAGTTGAATGGCGGGTCGTTGACTGCCAATAACTCTTCACTCGATGAATCGCAAGATGTTGTGTTCCTCAAGCCCGGAGAAGCATGTGGGACTGTTTATGGAAACCTAGCCACGGTGTTCGCAGTGCAAGGAGATCTTGTGCAGGCTCAACGGTTTGTGATGCAAGCTTTGTCCATAATACCCGATAGTCCAGAAGCCATTGTGACCGCTATTTATGTGGATCTCATGATTGGGAAGACGCAAGAAGCTCTCACCAAGTTGAAACAGTGTAGTCGTATTAGATTCATCCCTGGCAGTTTAACGGTAAATGGCTCTTGTTGA
>ZIJUAN09638
ATGGAACCTTTGTACACTAGGTTTGGCAGTAGTATTGGGCCTAACTTGGTAAGAAATCAGGACATGAAAGTTGGAAGTATGATCAAAGAAGGAAATTGGCTCTGGCCAAGCAGGTTGAGTCGAGTAATGTATGGAATTGTGCAGCAAATACCGACGACCATGAATCCCAATGAAAGGAAAGATGACTATATTAGATGGGAGGCAAGCTCAGATGGTAGATTTTCGATTAAGTCTGCCCGGCAAGTAGTTAGACCTCACCAACAGCCAGTGGCTTGGAACAAGAAAGTTTGGTTCACTTATAATGTCCCT
>ZIJUAN09639
ATGATACTTGTAATGTGTCCGTGTCTTATTGAATGTGAGAGTTGCAGAGTTTTCTCAGCATTGGTGCGCTTCGTAGGCTGGCTTCACTTGAAGGAAGATATTCTTTCATTCATCCAGATAATATCAAATCAATTGCTTCAGTGGCTATCATTCACAGAAATACCATGTGAAGACACCAATCATCAACTTCAACTACTTTGGACCGAAACCCTCAATTGTTTGCAGAGGAGTCTCCCGCCAATAATATTTGATTCCTCCTTTCTTGAACTCCAAGCACCTCTCCTTGAAACAACACTTGACCACCCAAACCCCTCCATTTCCGAGCCTGCAATCACCTTTTGGAATTGCACGTATGCTGCCACAGAGGTCAAGTTAGATTACCCACAAAGCTTACTTCCTGTCTTGGATAAGCTATCCAGGAATCGAAAAATAAGTCTTTGCAAGAGAAGCCTTGGATTTTCGGCTCCACCGAGATATAGGGTGACTGCAACACATAACATGAGCTCCAAAAGAGTAGAATTAGTTGAACATAAAGTGACTGGTATTGATTACAATGATAAGCAGTCTTTGTGTCCCAAAAGAAAAAGGCGCGAACTTACTGAGCATCAAAAGGAAGTGAGACGGGCACAGCAAGGAAGAGAGAGAGATTGTAATGGACATGGCCCTGGTATTCGGACTTACACTAGTGCTGATTTCTCTCAAGGGAATGAGGAGTCTCAAGGTAGTCAGGAAATTCGGGATGCAGACTCTATCCTGGAGATGTTGAGGAGATCTAGCTAA
>ZIJUAN09640
TTAGGACCTTATTCTGTGAAGAATAGGCATTTGGTCAATGAGATGCTAAAAATCCCAGAGCAGACATTGTCTGACGTAGACCCGCAAGTCCAGATTGCTTCACTGGTTGCTTGGGAAGGCTTGATTGATGCTCTCATTCAACCTCCAATAAGAGCTCCCGAGATGAATATGGTAGCTGAGCATGGTATTCAGCAAGGGAGGACATGTGAAGGGAATAATAGTGGAAGAGAAGGAGAAGGATTTTCTAAGAGTGTAAAACTCATAATGACTCCTATAATAGGTATCATGACAAGTAAATGTATTATATCAGTTCACTCATCCTGCCTAAACACGTGGTGTTATCTGCTGCACAAGCTTGATACCTCTGTCAACTGCCCTTCGATGGTAAAAACTGTTTGTGAGCCTATCTTTGATGCAGTGTTCCGGGTTGGACCCGACAGTAAGAGCATCTGGTTATGGAATATCTGCCTAGATCTGCTTGATGATTTTATTTTGATAAGAAGTAGCGATTTGGATGATGACTTAAATAAGCAGGTAAATTATGAACCATCAGCTAAAACCCCTACTACTGGACCTCCAGTATCTGTTAAATGCTCATGGAAGCATTATCCCATTAAATGGTTGTCATGGGATCTGAATAGCTTGGACTTCTGCATAAAGATGATCCGTATTCTCATCAGTCAAGGTCAAGGATCAATGGTGACTGTTCCCAAGGAAATCAAGAGTTTGGCATGTAATTCTGCCTTGAGGATATTCAAATCTGTCCTGAAAGGAGTTCGGAATGTGTTAAAAAACTCATCAATTAATTATGATGAGGTTATGTTGTGTTTGAATACAATTTTAGGGTTGGTAAAGGAGATATATAAAGATTTAAATTCAGAAAACGGCGACATTAATGACTCGCTTCATACTTCCCTCCAATTTGTGGAGGCTGTCATTGAAGAGTTAGAACCTTCTATTCTTGGATCCCCTATTTACAAGATAGCATTAGACCTCAAATATGTTGACTACTTGCAGTCAGTTAATGAGGCTACACATGCAGGGGTACTTGGAGTCCGGTTTACAATGTACATGGATATGGTTTCGCCAATTGTTTATTTAATCATACTCTATTTCTGCGGGGTGTTTAAGTCAACTTTTAATGCACCAGGAGAAGAGTTCATATTGCAGAATGCCTGCAGATATTTGAAGTTCGTGTTATCTTCATTTGACCCTTCCGAAATTCTCCATGCTATTATTGGATTACTGTATAAACACGTGGGATTTGACTACTTAAAGATCTGGATAGCAATAGCAAGTGGGCTAAAAGACTACATAGATGAAGCAAAGGATATTTCGCTTTTGAAAACGGAGTCTGATAGCCTCTGCTGTTTAGAAGTATGCCAAATCTTGTCCTACTCGTTTGCTGTATGCTCCTGTCCTCAAAAGCAATCGACAATGGTGCAAAGTACTGGACTGCAGGAATCATCTATTGTTTCCTTACAATCTCAAAGGAAGCTTGAGCTTGAATGCGTTTTTGAAGTCTGGAAGTCGCTCTATGTTTGTGTTAATTGTGCCTCTGGTTTCGAGAGTTCCACCTTGAATAGTTTTGCTGATGATCTGTCATTAACAATAAATGGGTGCCTAGATGCAAACACAAAGGTGTTTGAGTGTGGCACTGTGCTTAATCCAAGCAACAACGATCAGGATATCAACCTCCTTTCTTTATGTGGAAATGTTGCAATTTGTGTTTTGGAACATATTCTTAATTCAGGAATCAGTTCTAGAGGAAGCAAAGGCAGAAAAGATGGTGACTATAAGAGATCCAGTGGCGTCAATAATAGCTTGGGATTTGTTGCTCGATTCATGACGCTGTCACGGATGATGGCAGAAACAAATGCACCAAATGGTCTTGCTGTAATCTCAAGGTAA
>ZIJUAN09641
ATGTCAAATTTCTCAGACCAGCTCGAAGAAATCAAAACCCTTTTGTCCTCAAATACCAAATCACACAAACCTTTCGCATACTCGACCCTCTTACACCTCCAAGAACAGTCCAGTTCTAGCACCGACCCTTCACTCATTCAATCGCTTGCCGATGCCTCTCGCCCTATTCTCTCTTTGATCCTCACCGACGTCTCTAATGACGACGAAGAAATTGCTGTACAGGCTTTGAAGTGTTTGGGGTTCATGATTTACCATCCGACTATCATAGCCACAATTCTGGGGGATGATGCCAATCTCATTGTGGATTCATTGACGAAAGTCATCATAACCACCCGAATGAAGTCTGTTTGTAATTTAGGAGTGTGGTGTATATCAATCCAGCAATTTGATGCATCATATTTGACTCCAAGCTTCCATTCTTTATTGAGAGCAATTGTTCATGCCCTTGACAATCCCATTGGCTCCTTGTCAACAACATTCGAGGCTATCCAGGCTGTGATGAAGTTAGCAACTCAATTAAATGAAAAGATGAGAGATACATCAAATATATGGGCTCCTCCAATCTACAGAAGACTTGTCAGCATTGATAAAAGGGTGAGAGATATGTCAGAAAGATGTTTACTGAAGATTAGGTCTACAATATGTCCTCCCCCATTAACTCTCTCTAAGGTCCTTGTCACAGATATGAAGAAAAAATTGCTTCCTGGGATGAAAGAGCTGCTAAACCATGGTATGAAGATTCAAACTATTCAAGCATGGGGATGGTTTATTCGCCTATTAGGACCT
>ZIJUAN09642
ATGTCAAATTTCTCAGACCAGCTCGAAGAAATCAAAACCCTTTTGTCCTCAAATACCAAATCACACAAACCTTTCGCATACTCGACCCTCTTACACCTCCAAGAACAGTCCAGTTCTAGCACCGACCCTTCACTCATTCAATCGCTTGCCGATGCCTCTCGCCCTATTCTCTCTTTGATCCTCACCGACGTCTCTAATGACGACGAAGAAATTGCTGTACAGGCTTTGAAGTGTTTGGGGTTCATGATTTACCATCCGACTATCATAGCCGCAATTCTGGCATTGACGAAGGGAAGAGAGAATTCTGAAACTAAAGATGTGGTTTTGGGCATTGCAGGGGATGATGCCAATCTCATTGTGGATTCATTGACGAAAGTCATCATAACCACCCGAATGAAGTCTGTTTGTAATTTAGGAGTGTGGTGTATATCAATCCAGCAATTTGATGCATCATATTTGACTCCAAGCTTCCATTCTTTATTGAGAGCAATTGTTCATGCCCTTGACAATCCCATTGGCTCCTTGTCAACAACATTCGAGGCTATCCAGGCTGTGATGAAGTTAGCAACTCAATTAAATGAAAAGATGAGAGATACATCAAATATATGGGCTCCTCCAATCTACAGAAGACTTGTCAGCATTGATAAAAGGGTGAGAGATATGTCAGAAAGATGTTTACTGAAGATTAGGTCTACAATATGTCCTCCCCCATTAACTCTCTCTAAGGTCCTTGTCACAGATATGAAGAAAAAATTGCTTCCTGGGATGAAAGAGCTGCTAAACCATGGTATGAAGATTCAAACTATTCAAGCATGGGGATGGTTTATTCGCCTATTAGGACCT
>ZIJUAN09643
ATGAATGAATTGACATGTCTACTATCTAATGTAAAAGAAATTGTGAGATTCATGTGGCACTTCCTAGAAATTTGCATGTATTGGTACTCTTGCGCATTTCACAAGAGTCCGGAAGACAATGGCGGTTTTTGGGAAGGATTTTTTTGTTTTTTTTCACTAAAAGACAAATTGGTTACAAAACCAAAAAAAAAACAAACCCAAACAAAATATCACATCAAACCCCATAATCATTTCACTTTTTCTCTCACAAACATCACATCCAACCACAAAAAAACCCAACTATCTTCCCAAACACAAAAAAAAAAT
>ZIJUAN09644
TGCAAGCAAGGGTTTTTGGCTGGATGCAGGCCATTTATTGGAGTAGATGGCTGTCATCTTAAAGATCCACACAAGGGACAAATGCTTACTGCTGTTGGAATTGATGGGAATAACACCACCTTCCCTGTGGCATATGCTGTGGTTGAAGAAGAAACAAAGAGATCATGGAAATGGTTTTTTGAACTATTACAAGAAGATCTTAGAATAGTAAACCACCAAGGATTTACTTTTATGCCTGACAAACAAAAGGTATGTTCAACAATATGCATACCATCTTATGAACTTTCTTTTGTTATGACGTGTTTGCTCAATTTCCAATTG
>ZIJUAN09645
AATTTTCAGGGTTGCTTCTCTAAGTGTTGTGGAACACCACCGGCTAAGGGGGAACACCACCGGCCAAGGGAGATGACCACCGGCTGCTTCCAAGTACATCGGCCACTGATCCACGGCCGGTCGGCATTCTACAGTGCTGGTCGGCAAAAACTTCCTGCAGAACCTGTTTTGACAGCAGCAGAGGGCAAAACAAGGCATGGCAATGCATTTCAAACAAATGTGTGCACCAACACATCCCCTATCATGTTTATGACTCAAAGGGACTTGGTTCTCGGTTCTCGGACCACCAATCGCGCATTTCAATGCGTG
>ZIJUAN09646
GAGAGAGAGAGAGAGAGAGAGATGGGTGGAATTGGTAAGGAGGCATTGGTAGTGTGCAGTGACAAGAGCTTGGGGATAGGAATAACAATATGGGACATAGAGAGTGGGGAAAATCTCCTTCACATACCAACCAGTGCTTCACCTCCTCATGGACTCATCTGCTTGGCAAACCAGTGTCTTGTGGCTTCTCAGATACACAGGCAGGGCTCAGTTGCTGGTGGGGTCATCTTTATTTGGTCCTTCAATAAGCCTCAAGCACCGGTCCGGAGCTACCCAATGGAGTCCATTGGACCAATAACATGCACAAAGGATGGCACATATATTGTTGGTGGAGCCCCTTCTGGAAATGCTTATGTTTGGGAGATTTCAAATGGG
>ZIJUAN09647
ATGACTTGCTTTAAAGTTTACTTGATTTGGTGTTACTTGAAACAGCCTGGAATAAAAATATATAATGCTATGACATCAGATAAAGTATCTATGAAAACACTTTTACAGACATGTGACGGTATACTCCATCAGGTGGATGAAACCCTGGATTTGTTTAATGAATTACAACTACAGCATCAAGTAGTGGCAACAAAGGCCAAAACTCTTCATGATGCATGTGATCGACTGCTAATAAAGAAGCAAAGACTCATTGAATTTGCAGAAGCACTTCGTAGTAAGCTCAAGTACTTTGATGAATTGGAAAACAGAATGGATCCAACCCCACAATGGCAGCTGCAATAA
>ZIJUAN09648
ATGAGTCTTGCACCCCCACCGCCATACGCCATGATGTCAGATAACAATGGAAGCCTCCGGCCACCACCGTACCGCCGCAACATTCCCCGGTACCATTCCCATCACAAAAAAGGAAGAAACTGTTGCCTCAAATGCATATGTTGCTTCTATTGCTTCCTCTTCCTCTTCCTCCTCATCATAGCTGGCTCTGCTTTCTATTTCTACACCTTCTACAAGCCCAACATGCCTTCCTACCAAGTACAAGGCCTCACCGTCCAGGCTTTTGACCTCCAGCCCGATTTCAGCCTCCTCACCGAGTTTTTGGTGACTGTGAAGGCCCAAAACCCCAATGAGAATGTTGGGTTCAAATATGGCCGCGACAACTTCGTGATTGTCTCATACAAGGACTCCACACTTTGCACTGGGCATTTTCCTTCGTTTCTTCAGGGCCATAAGAACACAACCATGATAAATGTCTTGTTGAAAGGAAAGAGTGAGTTCGGGTCGGGTCTTCAGGAGGCCCTCATGCAGAACCGAAACAGCGGGAAGATTCCGTTGTTGGTGCAGGTGAAGGTGCCTGTCAATGTTGTGGTGGCCGAGTTTTCAATGAGTCAGTTCAAGGTTTTCGTTAATTGTTCCTTGGTGGTGGATAACTTGTCGCCTAACAAGAAAATTGGGATCTTATCGAGTAAATACAATGTGGGTTTTTCATTGTGA
>ZIJUAN09649
ATGCCAATGACTATTTGTAGCCTTGTTCTCCAATTCAAGGGAGTCTTCAGGGGATCATTCAGATGCGCCTTCATGATTCCATTTTCTATGTCTTCAAACACTAGAAACATAGAAATTAGGCTTACTGATTATGAATCAATCGAAATCTTCATCAACAGCAGATCGAAATCTTCAAATCTTCCAATAACCATCATGGCTACCACTGATTACTGCACCAGTCAAGTGATGAGGCTCTTCAAAACTTCGAGTCTAAGTGACCAATCTGATGTGAAATGA
>ZIJUAN09650
ATGGTGTCTGGATCGGGAATATGCGCTCGGCGGGTGGTGGTGGATGCTCGGCACCACATGCTGGGAAGACTGGCGTCGATACTGGCGAAGGAGCTCCTCAACGGCCAGAAAGTGGTGGTGGTACGCTGCGATGAGATCTGCCTCTCGGGGGGCCTGGTCCGTCAGAAAATGAAGTACCTCCGTTTCCTCCGCAAACGCATGAACACCAAGCCCTCTCACGGCCCCATCCACTTCCGCGCCCCCTCCAAGATCCTCTGGCGCACCATCCGCGGGATGATTCCTCATAAGACCAAGCGTGGAGCGGCTGCGCTGGCGAGGTTCAAGGCCTACGAGGGTGTCCCTCCACCGTACGACAAGATGAAGAGGATGGTCATCCCTGATGCTCTCAAGGTTTTGAGACTTCAGTCTGGACACAAGTACTGCTTGTTGGGAAGGCTCTCATCAGAGGTTGGATGGAACCATTATGACACCATCCGGGAACTGGAGAAAAAGAGGAAAGACCGGTCCCAGGTGGCATATGAGAGAAAGAAGCAGCTGACAAAGCTGAGGATCAAGGCTGAGAAGATTGCAGAGGAGAAGCTTGGTTCACAATTAGACATGCTTGCTTCTGTTAAGTACTAA
>ZIJUAN09651
ATGCATGGATGTAGCTTAGGATCTGCTCTTCTAGTCAATGCTGAGGTTGATTCCATGGGAGGAGTTGTTGACGGCGGAGTTGGAATTGATACCAAATCCTCTCCGCGGCAAGCAGCAATTGAGAAGGCTCAAGCAGAACTTAGGCAGGAGTATGATGTGCGTGAGGAAAGGAGAAGAGAACTAGAATATCTGGAGAAAGGTGGCAATCCCTTGGAATTCAAATTTGGGAATGCAGCTTCTGTTAGTGTCCAATCTACTTCACTGACTGATCAACCTTCTGAGCAGTTTGTAACCAGTGAAGCTAAAGGTAGTTTTGCATTGACTGCTTCACCACGTGGAGATTCTGTTGAAAGTAGCGGTAGACTGGGGGCTCCTACTGTTTGTGAACCCAATAGTGCTGATAATCTCTTGTTATTTGACGTTGAAAGTGAATTTCTTGAAGGTGAAAGAAACTCTATATGTCCTACTAGGAGTAACATTGCTCCATCAGAACGGTCTTCCCAGTTGGATGGGAGTCAAAATCCTAAAGAATCAGGGGACTCAGCTGCATTTGACCTCCCGCAAAATCGAGCATACAAGCGAAGAAACAGGTCACGACCAAATCGTGATGGTGCTCGATCAAGTTCAACCGATATAGTTCCATCTCGAAGTGGTCATGCCTCTTCTTTGCCTTCACGCCATGGTCGAAAAGATGGAAAAGGGTTGGTGCTTGATACAAACAACCAGAAGGATCCGAGTGTTTCTTTGAATTGTAATTCAAAGCTTATAAGTCCAAATGGTGGTATGGCTTCTAGGGCATTGCCTTCTGATAGTCGGTTAGATAAGGAGTTGGATGGTGTGCGGGCTGTTGAATCAACTACTGGACTCACCAAAGTTGGTGTGCCTGATTTTAACACTTCCAGAAGCTCGCAAGATAACCAACATAATCAACACTCAGAAGTTGATGGTCAGGAAACTTCTGCTGTGGCTTCTGGGGGGCCTGAATCTGTTGGTGGAAGGGAACAGGTAGTTTCAGCTGGTCTTGAATTTTCTTCTTGTGTAGCTACAGTGAAAGCGGAGAATCAAGCCAGCTCTGGTCAACTGAATGGGTGTAGCAGTGCCAAGGGAGATAGAAAGAACATACCAATTGAAGTTCAAAATAGCAGTGCCGCATTCAGCACAAAGGTTTTAGATTTGGAATCCTCATGCACCAAAACCAGCCTTAGCATAGATGGAAATAATGATAAAGAGCCATGCAATAATTTAAGAAACGTTGATTCCAATGGGAATGTTAAGGAACAAGCCTTAGTGTTTGAAGGGACACCAAATATGGAAGGTCATGAAATGTTAACAGAAAAGAATGAGAAGAAAGCTGGTGACAATTATCCTTTCATTAATGATGAGCACAATTCCATTCATCAAAGCCCCCAAGGCAATGGTTCTACTCTCAAATCCAAGGAAGAATTACACGGAAGTGGGTTTGGCTTGCAAAATATTGTGAAATTCCCCTCTAGTGCTGAGGTAATGGAACTGGATGGCAATACTGCTTTAGAGACAAAAAAAATACCTGTAAACTCAATGACTGATAATTCAAATCCTCCAAAGGAAAGTGATTGCACCGGTAGACTTCAGAGTTCTACGGATTCTTCCATTCATAATAATTCTGATCACCAGAAGGAAAATGCTTTTGGTAGAGTTCGGGGTTCTACGGATCCATCTATTCTTGGCCTTTCGGAGACTACATTGTCTGTTAAGGGTTCCAATGTTGCTCCTGAGCAACAACCTTGTTCGGAAATCCACTCAAAATTGGCAAACAAGGCACATGAAGATTCTATTTTAGAAGAGGCTCGGATTATTGAGGCAAAGCGTAAAAGGATTGCTGAGTTATCTGTTGGTACCATGCCCCTGGAAAATCGTTGGAAATCTCATTGGGACTTTGTCCTTGAAGAAATGGCATGGCTCGCGAATGATTTTGCTCAGGAGCGTCTGTGGAAGATTACTGCTGCTGCTCAAGTATGCCATCGAATTGCTTCTACATCCCGGTTAAGATTTGAAGAACAAAACTTACGTTGGAAGCAAAAAAAAGTGGCCCACACCTTAGCAAAAGCTGTCATGGAGTTCTGGCATTCGGCAGAGGAGATAAGCAAAGAGCTAGAGCTAGAATGTCCTGGAAGAGAATTTTCACATGCTGTTGAGGGATATGCAGTGAGATTTCTGAAGTATAATACCTCCTTTGTTCCAGTTGGCCTGGCAGAAGCACCAGCAACGCCTGACAGGATATCTGATTTTGGTATTCTAGAAATGTCTCAGGACAATCACGTAAAAGAAGAAAACCTCTTTTACACATTGCCCCTTGGTTCAATGGAAGCATACAAAAAATCAATTGAATCTCATTTGGCACAAGTTGAGAAAACTGGCAGTAGCATCCAAGAGGAAGTAGAGACTTCTATGTATGATGCTGCAGCAGATAATGCATATGAAGAGGATGAAAGAGAAACAAGGACCTACTATTTTCCTGGTGCCTTTGAAGGTAGCAAGCCATCCAAATTTTCCCAGAAGAACAGGAAAAACTCAACCAATTCTCACACTGCTAGATCATATGATCTGGGAACTGATTTGCCATTCATGCCATGCGTGGAAAACAAAGTTGGGACCCAGCAATCTGTGTTAATGGGAAAACGGCCTGCCAACAATCTTAATGTTGGTATGATTCCAACAAAACGTATACGGACTGCTTCAAGGCAGAGGATTTTAAGTCCTTTCAGTGCTGCCACTTCTGGGGGTGTTTATGGTCCTAACAGGACAGGGGCTTCCAGCGGTGATACCAATTCTTTTCAGGATGACCAGAGTACTTTGCGTGGTGGATCCCAGATCCCAAATGGTTTGGAAATTGAGTCAATGGGTGACTTCGAAAAGCAATTACCATTTGACTCCACAGAAGTATCAAAACCTAAAAAGAAAAAGAAGCCAAAGCATCTGGGTTCCACATATGAGCAGAGATGGCAGCTTGATAACAATTTTCAAACTGAACAGAGGGATTATTCAAAAAAGAGATTGGACAGTCATCAACTTGAATCTCATGGAAGCAGTGGTTTATTTGGTCAACACATTATGAAGAAGCCGAAGATGATGAGGCAATCACGAGATAATTCTTTTGACAATCTTACTCCAATGACTGGGTCAATTCCTTCTCCGGTGGCTTCCCAGATGAGTAATATGTCCAACCCTAATAAGCTCATTAAAATCCTTGGTGGCCGGGATCGGGGAAGGAAAGCCAAATCTTTAAAGATGCCTTCTGGACAGCCAGGGTCAGGATCTCCATGGTCGCTATTTGAGGATCAGGCCCTTGTTGTCCTTGTACATGATATGGGTCCAAATTGGGAGGTTGTAAGTGATGCTATTAACAGTACTTTGCAATTCAAGTGTATATTCCGTAAGCCCAAAGAATGCAAGGAACGCCATAAAATTTTAATGGATGGGACTGTAGGTGACGGAGCTGATAGTGCCGAAGATTCAGGGTCTTCTCAAGCTTATCCGTCAACCTTACCTGGCATTCCTAAGGGCAGTGCCAGACAATTGTTTCAACGTTTGCAGGGGCCAATGGAAGAAGATATGATCAAATCTCATTTTGAGAAAATCATTATGATTTCACAAAAGCAGCATTACCGTAGGACACAGAATCATAACCAGGATCCAAAACCAATCCAGTCACATAATTCTCATACAATTGCTATTTCCCAAGCTTGCCCAAGTAACCTGAATGGAGGGCCTCCACTCACGCCTCTTCATCTCTGTGATTCAACTGCATTAAACCCCGACGTTCTTCCCTCGGGTGGTTTAGCAGTATCAAATCATGGCAATGTTGCATCTGCCCTTCCTGCTTCTAGTGCAAATTCTTCATTGCAAGGATCTACCAACATGGTTCTTGGCAATAACTTTTCATCTCCATCTGGTTCGCTAAACCCATCTGTTAGGGATGGTAGATATGGAGTACCTAGATCTTCATCTTTATCTATTGATGAACAGCAGAGAATGCAGCAATATAATCAGATGTTATCTGGTAGAAATATTCAGCAGTCTGGCCTGTCCGTTTCTGGGGTTCCTCCAGGGACTGATCATGGTGTTCGCATGTTGCCTGGTGGGAATGGTGTGGGCATAATGTGTGGGATGAATAGAAGCATGCCTATGGCAAGGCCTGGGTTTCAAGGAATTGCTCCTCCATCAATGGTGAACTCTGGGAGTATGCTTTCTTCCAGTGTGGCGATGATGCCAAGCCCTGTTAATATGCACTCTGGAGTTGGTTCTGGTCAAGGGAACTCAATGTTGAGACCTCGGGATACTTCGAATATGATGCGGCCTGGCCAGAATCCTGAGCACCAAAGGCAAATGATGGTGCCAGATCTTCAAATGCAGCAGGTCCCCCAAGGGAACAACAACCAAGGAGTCCCTCCTTTTGGTGGGTTAACTTCTGCTTTCTCCAATCAGACATCATCTCCTGTTCAGCCATACCCACTCCATCAGCAGCAGCATCAACAATCCCATGTGCTCAATAATCCTCGCCATCCTCATCTTCAAGGACCGAACCATGCCTCGAGTACCCAGCATCATCAAGCCTATGCAATTCGCTTGGCAAAGGAGAGACAAATGCAGCAGCGTTTAATGCAGCAGCAGCAGCATCAACAATTTGCTGTATCCAATGCTCTGATGCCTCATGTACAACCACAGTCACAACTCCCTATTTCGTCATCTCTGCAAAATAGTTCCCAAATTCAACCTCAAAATTCTTCGCCACCAGTGTCATTGCCTGTGACTCAATCATCCTCGATGACTCCCATATCACAGCATCAGCAGAAGCTTCACATGCCTCATGGGATAAACAGGAACACTCAAACTGCTGGTAGTGGGTTGACCAATCAGATGGGAAAGCAACGGCAACGACAACCACAACCGCAACCGCAGCAGCAACAGTCATTTCAGCAATCTAGTAGGCAACACCCTCAGCAACGGCAACAGTCACAGTGTCAACAGCAGGCTAAACTTATCAAAGGAGTAGGGAGAGGGAACATGCCAATGCATCAGAATGTCACGATGGATCCTTCTCTTCTGAATGGCCTTTCCACAACTCCAGGCAACCAATCTGCAGAGAAAGCAGAGCAGGTAATGCATTTGATGCAAGGCCAGGGTTTATATCATGGGTCAGGACTACTCCCTGTTCAACCATCTAAGCCTTTAATGCCTCCTCATTCTTCAAATCAGTCCCACCATCAGCAAAAGATGTATTCTGGCCAAGCAATTCCTTCATCAAAGCCAGTCCAGCAGATGCTCTCTCATTCAGATAATAGCAATCAAGGAGGACATGCTGCACAAGCCACTTCTTCTGGGCATATGTTACCAGTTTCTCCCCAAGCTGTTCAACCTTCGGTTATGGCTTCTTCAAACCACCAGCAGGTACAGCCACACCAAAAATCAGTGAATCAAACTAAGCCACTTGTTCAAAGAGTGTTTCAACAGAATCCTCAACTGAATTCTGACCCACAAAGCAAGTCGCAAGCAGATCAAGCTCAAGCTCAAGCTCAAACTGACCAGAAACCTGTGAGCAACTCATCTCAGATGGGTACAACAACAGCAACAATGCCTCAGTCCTCTGTTGATACAAATACTGCAATGCCAGTCGTTTCGTCTTCGAGTGCTCAGTGGAAAACACCGGAACAGAAGTATGATTCTGGTTTGCCAAATCCATCAACGAAGTTGACTCCTGTTGGGAGTCTGCCTTTGAACAATTCTGCTGGAAGCGAACCTATGCCTACTGTTAGTCAAGGGCTAGGGCAGGGGCAGGGGCAGGGGCAGTCATCAGGTGGCTTGCCCCCTCATGGAGATAACATTGGTGCACAGCGGAAGCAGCAGTCTCAGCTGCAACTGCCTTCAACACCTCCTACCCCACCACCTCTGCAGCAACAACAATCACTGCAACAGCAGATGCCACCACAACAGCAATCTCAGCAGCAGTCACAGCATCTGCAAGCAGGGAATAACAGTTTGTATATCAGACCCACTAACTCTAGAATGGAATGA
>ZIJUAN09652
ATGTTTGACATCTTGTTTGGGTGGAGAAAAGCCTCCAAATGTAAGAAGCTGGTGAGGGGGGTACAGTGCCGTCTCAAACTGCTGAAGAACAAGAGATGTTCAATTGTTAGGCAGTTACGCGACGATGTGGCTCAGCTTCTCAAATATGGCCATGATCAAAGTGCTTTTGATCGGGTTGAACAGCTCTTTAAGGACGAAAGCATAGTAGCAGTGTATGATCTCCTGGATCATTTCTGTGAATTCATCCTCATTCACCTTTCATATATTCGTAAACACAAGGACTGTCCTAATGATATCAATGAAGCAGCGTCAACTCTAATATTTGCATCTGCAAGATGTGGAGATCTACCCGAGCTTCGTGTGATACGCAAGCTCTTTGGAGAGCGTTATGGCCAGAGGTTTGCAATGGTCGCTCTCGAATTACTTCCAGGAAATCTTGTTAACCGTCAGATAAAAGAAAATCTCTCCATACAATCAGTACCGAATGATGTGAAGTACCGATTGTTGGATGAAATAGCCAGGAGTTGCCTTCAACCTGGGCCTTTGGCACTCGAGTACTATTCTGAGCTACAACAAGAGCAGGTAAACAAAAATAAGGGAGATCAAGACCCGAGAAGTGATGTTCAAACTAATTGTAATGGAGACCAAGGATCTCAAGTGCAAGCTTTAAGTATCGTGGAGGCAGAAAGGAAGATTGTGCTTGTAGATTTGATAGAGCCATATGAATTGCACCTAGGCACTGGTTGTACCGGTGCTGTTGGGACTCACACCGTCCCTTTAGACCACAAGGAAGTGGATATGGCTTTAGAATTTTCTTCAGAAAGTTCATCTCAATTGCCTACAGAAATGATATATCTAGATGACATAGAGGAGTTCAAGTCTCCCAGGAACAAAGGCGAAAACTCGCAGGATCAAAGACTGTTTTTGTTCAAGTCATCGGTAATTCTCACAACTGACAAGCTTGAAGAAGATGGTTTTAGTGAAAGTTTCAAGAAAAAAAATGAATCATGGAACGAAAAGACAGGGTCAAGAAAGAGCAGGAACGAATCTGGAAAGAGACACAGAAGAAAATCAATTTCTCAGGAGAGTTTTACTGTGAAAGATGTCGAATCCACAATTTACTATGGAGACTTGTGTGCTATTTCACCAAATGACAACCATAAATCTCATCACCGGAGAAAGTATCAGAAGAAGATTCCATTGGATGAAAAGCAAAAATCATGTTGTACACAAGCAAGACTATGCAGCTTGGAAAAACCATGTTATTTCTGCGTTAGTGATGACAAAGACGATTGGGAAAATCAAAAGTGCAAAATCACAACTTTGCAGGGGCTTCCAGCACATAATCTGAAGGAAGCAAAAATCGAACACTGTGTCTGCAATTGTCAATTTTTTCGCATTGGAGACACAAAAATGGAATGGGAGGTTCTACATCAGAAACCAAGACGAAACTATCAAATTGCTGCTGATTCTCAATACTCTTGCTCAAGAGTGAGCAGTCCTCGGACAATAAAAAATACCCATCCCCCTTATTTGAGGGCCGTGACAATGCCCCTTGAAAGGCCAAGTGATTGTCACACTGAAAACATTTTACGATCAAATTCATTCCCATTTCAACAGCCTAGTCATTCGAGCAATGGATCACCTACTTGTCGTCATGTTCATCCAAAGCTGCCAGACTATGATCAGTTATCAGCAACATTCATGGCTCTCAAGAAAGCAAATCAGCAACACAAGACCAACCAGTTAGTTTAG
>ZIJUAN09653
ATGGATATGGTAGCAATTCAATCATCAAATTTGGGATTCTCGAATGCTCATGGTTCTTTGATTGGATTTCATTCAACAAAGCAATGGAGTCAGAATTTTATGGTCGAAGTTAATTCAATAAAAATCGTGGCTCTGCAACACTCCAATAGGAGGGACAAAGATGTTTTCAGATTCAAATGCATTAGTTCAGATTCTGCAGCGAAGACAATCACGGTGTTGCCGGACTCTACACCGAAAACTGACAATGGAAGTGCAGGCGGCGGCGGCGGTTTCGGCGGCGATGGGAGGTTTCCGTCCGGCGGAGGCGGCGGTGATGGTGAAGAGAATGATGAGGATGAGGAAGAGTTTGGACAGGTAATGAAGTATGAGGAAGTGATGAGAGAGATTGAATTGCGAGGGGCTAGTCTTCCTTCTGATATGTTAGAGGCTGCAAAGACTATGGGACTTCGCAGACTGGTTCTTACTCGATACTTGGATTTGCAGGGATCAGTTTGGCCATTAAGCTTTTTGGTGAGGTATTGTGGAATGCTTCGGAACCGAATGCTTGCTGATCCGAATTTTCTTTTTAAAGTTGGAACAGAGGTAGCCATTGATTCTGGTTGTACAACCTTTGCTGAATTTCAAAAAAGAGGAAAGGATTTTTGGGCAGAATTTGAATTGTACACTGCAGATCTTTTGGTTGGCATGGTCGTTGACATTGCTTTGGTTTCCATGTTAGCACCGTACACTCGTATTGGGAAGCCATCTACATCTAGTGGTTTCTTTGGACGATTCAATCGTGCTTGTGGAGCTCTTCCAAGCAGTGTTTTTGAAGCTGAAAGGCCAGGATGTAAATTCTCAATGAAACAGCGGATTGCTACCTATTTTTACAAGGGCATATTGTATGGCTCAGTTGGATTCGGGTGTGGTCTTATTGGCCAAGGCATTGCAAATTTGATCATGACTGCTAAACGAAGCATAAACAAATCTGACGAGGACATTCCTGTGCCACCTCTATTTCAA
>ZIJUAN09654
AACATAGGAGAGAGAGAAAGAGAGAAGTTTTCTTTGGAGAGAGAGATGTATGTAACGAGGCTGCTTTCCCACCTCCAGAGTTCTCCAGAATCTCTTTCATTACCATCAGATGGCCCAAATTCTGGGTTTTTAGTAATTCAAGACAAAAATTCAGATACTACCACCTTTTTCGGATTGCTTAAAAATCGGTATGTGAAGGACCTGCCTTTACCTCAGAACAAGGAGCTGCATGTTGAGTACTCCTCTGACGACGAGGAAACAACCTTTGTTCCAGTTGTCAATAAGCCACTGTCTTCCAATCTCTATTATGCATTAAAGCCTCACAGGTCTCACAAAGGGGAAGCATATGCTTGTTCAAAGGAAGAAGACATGGATACGAGTTGTTGCTGTAACTGCATCCAAGATGTCAAACCAAGACCGTTAGATCCCAATGACATATATCAACAATTTCATATCGTTCCT
>ZIJUAN09655
ATGGCAGATCTTGTTAGCTATGGTAATGCCAACCGTAATATCGAGCAGGCATTAATTGCTCTAAAGAAGGGTGCTCAATTGCTTAAATATGGTCGTAAGGGAAAGCCGAAGTTTTGTCCATTTAGGCTTTCTAATGATGAATTATCTCTGATCTGGATTTCTAGTAGTGGTGAAAGAAGTTTGAAGTTAGCTTCAGTTTCAAGAATCATTCCTGGACAAAGAACTGTTGTTTTCAAACGGTATCTGCGCCCTGAAAAGGACTACTTGTCCTTTTCTCTTATATACAACAACGAAAAGCGATCCCTTGATCTGATCTGCAAGGACAAAGTTGAGGCGGAGGTGTGGATTGCAGGCCTCAAAGCATTAATATCCCCTGGCCAAGGTGGGCGCTCAAAAATTGATGGATGGAGTGATGGAGGCCTTTATTTTGAAGATAATAGAGACTTAACATCAAATAGTCCGAGTGATAGTTCTGTTAGTGTTACGCAAGATATTAGCTCTCCAGAGGTTTCTGTCTGTTCCAACGCAAATTCTTCTCCAAAGGGTTACAGGCCTGACAATTCTGTTAATTCTGAAAGATCATATGTAGCTTTGGACCAAGCAAATATGCACGTTAAAGGATCTAGTGCAGATGCTTTTCGAGTTAGTGTATCTAGTGCCCCCAGCACTTCCAGTCATGGTTCTGCTCCAGATGATTATGATGCTTTAGGGGATGTATATATATGGGGTGAGGTTACATGTGATAATCTTAGCAAGGTTGGGGCTGATAAAAATGCCAACTCTTTGAGTGCAAGAGCTGATGTATTTCTTCCAAGGCTGTTAGAGTCCAATGTAGTTTTGGACGTACAACATATAGCCTGTGGGGTCAGGCATGCCGCCCTTGTCACCAGGCAAGGTGAAGCTTTCACCTGGGGTGAAGAATCTGGAGGACGCCTTGGTCACGGCATTGGTACAGATCTTACTCAACCCCGTTTAGTTGAATCCTTAGCATTTTGTAGCATTGATTTTGTTGCATGTGGTGAGTTTCATACTTGTGCGGTTACAATGGCTGGTGAACTTTATACATGGGGAGACGGCACACATAATGTTGGACTTCTTGGTCATGGCACTAATTTGAGTCAGTGTATACCAAAGAGAATTTATGGTCCTCTTGAGGGACTTCAAGTTTCTATGGTAACTTGCGGTCCATGGCACACGGCCTTGATAACATTATCTGGTCAACTTTTTACATTCGGGGATGGAACTTTTGGTGTCTTGGGCCATGGAAACAGGGAAAGTGTTCCATATCCAAGAGAAGTAGAATCTCTGTCAGGGTTGAGGACAATTGCTGTGTCATGTGGGGTGTGGCACACTGCTGCTGTGGTGGAGGTTATTGTTACACAATCTAGTGCTAGTGCTTCGTCTGGTAAATTGTTTACATGGGGGGATGGAGATAAAAATCGCCTTGGACATGGAGACAAGGAACCTCGGCTAAAACCCACGTGTGTGCCAGCACTTATTGATTACGATTTTCACAAAATTGCTTGTGGCCATAGTTTAACTGTTGGTTTGACCACTTCAGGACAAGTTTGTACAATGGGAAGCACTGTTTATGGTCAGCTGGGCAATCCCCGGTCTGATGGAAAAGTACCTTGCTTGGTGGAAGATAAGCTCATTGGGGAATCTGTTGAAGAGATTGCATGTGGTGCATATCATGTAGCAGTGTTAACATCCAAAAATGAGGTCTATACATGGGGAAAGGGAGCCAATGGGAGGTTAGGCCATGGGGATATAGAGGATCGCAAAACACCAACTCTGGTTGAAGCTTTGAAGGATAGACATGTTAAATTTGTCGCCTGTGGTTCAAACTACACTGCATCTATATGTCTTCACAAATGGGTTTCTGGTGCCGAGCAGTCCCAGTGTTCAGCTTGTAGACAAGCTTTTGGTTTTACCCGGAAGAGGCACAACTGTTACAATTGTGGACTTGTGCATTGCCATTCATGTAGTTCCAGGAAAGCATTAAGAGCAGCCCTGGCCCCTAATCCCGGAAAACCATATCGGGTATGTGAATCCTGTTTTGCCAAACTGAGCAAGGTGGCAGAGGCTGCTGCTAATAACAGGAGGAATGCTTTACCTCGCCTTTCAGGTGAAAACAAGGACAGGTTAGACAAGGCTGAGATTAGGTTGTCCAAGTCGGGAATGCCTTCTAATCTTGAGTTAATTAAGCAATTAGATAACAAAGCAGCCAAACAAGGAAAGAAAGCTGATACGTTCTCATTAGTTCGTCCCTCTCATGCACCTTCTTTATTACAGCTGAAAGATGTGGTTATGACTACCGCTTTTGATCTTCGTCGACCAGTTCCCAGACCAGTTCTTACATCATCTGGTGTTAGTTCCAGGTCTGTGTCACCATTCTCTAGGAAACCTAGCCCACCACGTTCTGCAACGCCTGTTCCTACTACCACTGGGCTTTCTTTTTCCAAAAGTATTACTGATAGTTTGAAGAAAACAAATGATCTTTTGAATCAAGAAGTTCACAAATTACGTGCACAGGTTGAGAGCCTTCGACATCGGTGTGAACTTCAAGAATTGGAGCTTCAGAAATCAACAAAAAAAGCCCAGGAAGCTACAGTACTTGCTGCAGAAGAATCTGCTAAATCTAAAGTTGCAAAAGAAGTGATAAAGTCACTTACAGCACAGATCAAAGATATGGCCGAGATGCTGCCAACTGGGGTCTATGATGCAGATCGCATGAAGACAATTTACCTACCAAATGGTTTGGAGCCAAATGGCATTCACTACCCTGACGCAAATAGAGAGAGCCAATCTGATTCGACCAACAGCTCTGGCTTGTCCTCCTCCATGGGAACTGACTCTGTTACAGTAAATGGAAGACCAAGCTCTGGTGAATTGTCAAGGGAACCACCACCAGTAGGCAAGGAAACAAATGGAAGCCAGGGGCTTCTGAACTCTAGTGGGAGGGATGACAATTTGAATGTTAGACTTCCGAATGGTAATGGAGGGGTTAGTGTGTCGGAGCCTCTTGACCGCAAGGAGTCAGGACCGGTCCAAGATGGTGACACTACTAGTACAAGATCTAGGAATTCGGCGTTGGCTGGAAATGCTAATCAAGTTGAGTCTGAATGGATTGAGCACTACGAGCCTGGTGTGTATATAACACTTGTGGCCCTCGAGGATGGAACTAGAGATCTCAAACGAGTGCGCTTCAGCCGGAGAAGGTTTGGTGAGCACCAAGCAGAGACGTGGTGGTCAGAGAACCGTGAAAAGGTTTATGATAAGTACAACGTTCGTGGCACAGATAAATCATCGGTCTGA
>ZIJUAN09656
AATGTCAACGTGGGGTGTTGTGTATATATCGCTTTACAAACAGCTTCCAAAGCGCAGACAAAAAGAGAGCTCATACAAACAAATGGAATGCACACAACAGGCAATGAGAAAAAGCCTTTGGGGTGGAAGAAAAACCAAGAAATGAAAGAACTCTTTCAGCCGAGATTTATCACAATTGGCGATTTTATGTACACTACAATACAACAGATGGATCAACGAGTAATTATGACATTACCCAACCTACCCACCAAAAAAAGACGGGCAAATAATACCCAGAAAATTAAAATGAACCAAAACATAAATTATGAAATGGGAAGAAATCGGGGTAATAAAAAAAACAAGGGTAAGGGGCATTTACGTCCAATCTTGTGTCTAATGCTCAACCTAAGAAACCTTCACAACTGA
>ZIJUAN09657
ATGGCGAACGTAGACCCAAAACCCCAATTCGAAAACCCTGAGGAAGAAGAAGAAGAAGAAGACGATGACGACGATGAAGATGAAGAAGAAGATGAGCCTAATCCAGAAGAGCCATTGGCCGATAATCCATCTTCATCCTCATCTTCCGACGACTCCGACTCCGACTCCGACTACGACTCGGACGATTCGGAGCAGCCTGACACCGAACTCGCCACCCGAACCAGCGGAACTACTGTCAACTACGAAGAAATCGACGAGGAGGACAACTCGGAGGAAGCGAATGTGAAGCGATTCATGCAAATCCTTGACAGCAAAAGGATGAAGAGAGAGCAAGACGAGGAAGAGAAAGAGTACGTGTACCACGAGGACTTGTTTGATTTCCCGAGGGATAGAGAGAATTGGAGAGAAGAGGATTTGAAGGAGCTCTGGGCCGATGCTCCGCTTGAGATGACCAAACCCGGTTGGGACCCTGCTTGGGTTGATGAGGACGAAATGGAGGTTGTCAAGGAGGAGATTAAGGCCGGTAGAGACCCTCCCATTGCTCCTTTCTACGTGCCGTATCGGAAACCTTATCCGGCTATACCGGACAATCATTATGATATTTCCAACCCTAAATCAGTGATTGAAGAACTTGATAGGATTGAGGAGTTCTTGATTTGGGTCAGCTACATTTTCCCTGATGGAAGCACGTATGAGGGCACGGTCTGGGATGACTTAGCTCATGGAAAAGGTGTTTATGTTGCTGAGCAAGGACTGGTCAGGTATGAAGGTGAATGGCTTCAAAACAACATGGAGGGTCACGGGGTGGTTGAAGTTGACATACCTGATATAGAACCTGTGCCAGGGTCCAAGCTTGAAGCGAAAATGCGAGCTGAAGGGAAAATAATACAAAGAGATTACATGTCCCCGGAAGACAGAGAATGGCTGGAGATGGATATTGAAGATAGTATTCGTTTAGCAGGCGGAAACTATGAAATTCCCTTTTATGAGAATGATGAGTGGATCAGACAATTTGGGAGGAAACCGGAGAAAGGCCGGTACCGCTATGCTGGTGAATGGAAACATGGTAGAATGCATGGGTGTGGTATATATGAAGTCAATGAACGCCCAATACATGGTCGCTTCTACTTTGGGGAGCTATTAGAAGATCCTGCTGGTTGTGATGAAGATGTTTCAGCGCTGCATGCTGGTATAGCAGAGGTGGCTGCTGCTAAGGCACGGATGTTTGTTAACAAGCCTGATGGAATGGTCAGAGAACAGAGGGGTCCATATGGCGATCCTCAACATCCGTATTTCTACGAGGAAGAAGATGTGTGGATGGCACCAGGCTTCATCAACCAGTTCTATGAAGTTCCTGATTACTGGAAAACCTATGTGCATGAGGTGGATGAAGAACGGGAGATGTGGTTGAACTCCTTCTATAAAGCTCCATTGAGATTACCTATGCCTGCTGAACTTGAACACTGGTGGTCGAAAGATGAAAAGCCAGAATTTATTCTCATTAACAAGGAACCGGAGCCTGATCCTGAAGATCCATCGAAGCTCATATATTCTGAAGATCCTCTCATCCTACACACTCCAACTGGACGGATAATCAACTATGTTGATGATGAGGAACATGGGGTCCGCTTGTTTTGGCAACCACCTCTGGAAGACGGGGAAGATGTGGACCCAGCGAAGGCCCAGTTCCTACCCCTTGGATTTGATGAGTTTTATGGACGAGGTGGGACTGCCAAGAAGGATAATATATGGATGCGTCTATTCACAGCAGTGGAAAATGCATTAAAGCCAATGTTTGAGAAGCTAGAGAATTGGACTGAAGAGCAGAAAAAGGCTAGTGAGATGAAGATGAAGCTGATAGAGAAAGAGATTGAATTGGTTGAAGCTGAATTATGTCTAGAGGAGGCAATTGAAGACATGGATGAGGAGTTGAAGAGAATAGAGAAAGAGGAGCAGAAGAAAGTGGATAAAGGTTTGCAAGAGGAAGAAGATATTTTAACTCCTGAAATGACCAGCAAAGATGTAAAAACTTCGGCGACACAGGAGGAAGGTGAAGCGGATGAGGAGGTAGAAGGGGAAGAGGAGGAAGAGGATGATGATGTTACACCAACGAGTTTTGGGTCTGTAATCAAGGATCAGGATTCAACAAAAGATGACAAGAAGGAAAACAAGCCTGGGAAGTCTCCATTTTCTTCAACCTCGTTATCACTTGTTTCTTCTTCTAGCTTGGTCTCAATGGCTCCACCTCAGCTGCAGCAGTTGTTTTCAAAGTGGAAGGAGGGGAAATCACAACAAAAGCTGCTGCCACCACCTTCTTCGAAGCACTCTCCTTATTTGGTGTGTTTTCCACAAAAGAATGGCCAAAATTTGAAACTGAGAGCAGCAAGACACACACATAGACAAATCAAGGAAATTTCCAAGTCACGTTTAAGAAGCCTCTCAACTCAAAAGACTTCTGTAAACTCCCAAACAAGCAGCCTAGGAGATTACAAACCACATGCTGCAACAGAAGTGGATTTTCAGAGCATACTATCTTTGCACACCAGTTTGGATATCGGTATACAGTGA
>ZIJUAN09658
ATGTTTTTCCATTGTCTTGTAAAAATGTATTCATGGTTGCCGTTATTCCTTTCTTTGTCAAATGTGAATGATTATTGTTTCCCTTTTCTTATAAGTATTGATGTGTTGGTTCATTGTCTTCTGTTTGGTAATCGAGAAACTAGAGGACCTCCAGGAAAAGGTTTAATTTTTCAATTAAGAAAATATTTAACTCTTTTACATGATTTTGTGGCCAGCGTTAAGTTAATAGTTGGCTATTTTAGTTGGTTTTTTTTGGCTTGGTTCTTAGTTCATAAATTGGGTAAGAATGAACAGGTAAATTCATGGCTTGGGAATTTATGA
>ZIJUAN09659
CTTAACAATGTGTTAACTTGTGGTGGAAAAAGATATTTTATTACATTTATTGATAATTTTTCTAAATATTGCTATGTGTATTTAATAAGTCACAAAAGTGAATTAGTTGATAAATTTAAAATATGTAGAGTTCGTGTAGAAAATCAATTAGAAAAGAAAATTAAAATCTTAAGTTCTGATAGAGGAGGTGAGTATGCACCAATAGAAATGGAAGAGTTTTGTGAACATGGAATTATTCACCAATGGTCTCCACCTTATTCACCACAATCTAATGGACTAGCAAAACGTAAAAATCAAATATTGCCAGATATGATAAATGTTATGTTAGGTAGTTCCGGTTTACCTAATAATTTATGA
>ZIJUAN09660
TACAAAATGCAGCGCAAATTGCAATGGTTTAAGGAAGTGGAAAAATTGGTATTGCCTAGAGACAAAGAAGAGAGGAACACTAATGGAATGACACCTGCAGAAGTATTTACTGATACACACCAGGAGTTGATAAAGGAAGGAGAGAGGTGGATGAAAGACACTGCCACTTCATGCACAATTGTAGCTGCCCTCATTGTCAACATGGTTTTCATGGCTGCCATTACAGTGCCTGGTGGAAACAACAACAATGATGGACATCCATATTTTTCCAAAAAACAAAGCCTTTATAATCTTCGGCATATTTGA
>ZIJUAN09661
ATGGAAAAGAAAATGGAAAACCAAGAGAACAAAACCATCTCAGAAGAAGAACCCACAACCGCCCATGCCATCGCCGATTCATCACCCGCTCAATCTCCCAGTCCCAGTCCTCCTCGGGACCCCAAACCATCGTTGCCGTCGGCTCGATCGCCGGCCGAATCATCGGTATCGTCGGATCTAAGTCATCGGACGTCTCTCAGCCATGGATCCTCCCCTAGGGAAAACCCACCGGAAAACGTGAAATCTCCGTCGCCGCAGCCGGTGGTGAACAGATTTGTGCGGGAGGAGCCGTTGGCGGTGACGAAGTTGGATCCGGGTCCGGGAATAGGAGATGTGGAAGGAGGAGGAAGCGAGCGGCGAACGAGGAGGTCGCTGTCGATTCTGAGGAGAGTGAAGAGAGAGAAGATGGTGAAGAAAGCTGCGTTAGGGTTAAGAATCTGGGGATTAGTTTTCTGCTTGATTTCGTTCGCAGTGATGGCCTCAGACAAGAATAAAGGTTGGGCTCTCGATTCCTTCTACCGATACAAAGAGTTCAGGTACTGTATATCGGTGAATGTGGTGGGCTTCATGTATTCAGCTGTGCAGGCGTGCGATCTGGCTTACCATTTTTCTACCGGCAACTATGTCGTCCGGCACCAACTTCGCTATTACTTCGATTTCCTCATGGATCAGATTTTGACTTATCTGCTGATGTCGGCATCATCATCAGCTGCCACCCGAGTTGATGACTGGATATCTAACTGGGGGAATGACAAGTTCCCGGCGATGGCAAGTGCATCTGTGGGAGTGTCATTTATCGCATTTGTGGCCTTGGCCTCCAGCTCTCTCATCTCTGGTTATACACTTTTCACTTTCAGATCTACATAA
>ZIJUAN09662
TTGTCATCGATTAATAGAGATAAATTATATTCGTTTCTGCTGCGAATGAAACATGCAAGTGGGGGCTTCAGGATGCATGATGGCGGGGAAGTAGATGTCCGTGCTTGCTACACTGCCATTTCTGTTGCAAGTATTTTGAACATTTTAAATTATGAACTGGTTCAAAATGTTGGAAATTACATCTTAAGCTGTCAGACCTATGAAGGAGGCATTGCTGGTGAACCGGGTTCTGAAGCTCATGGTGGGTACACTTTTTGTGGTTTGGCCACAATGATTCTGATCAACGAGGTTAATCGTCTGGACTTGTCTAGTTTAATAGATTGGGTGGTATTTAGACAAGGAGTGGAGGGTGGATTTCAGGGGCGAACAAATAAATTGGTTGATGGTTGCTACTCCTTTTGGCAGGGAGGAGTGTCTGCATTGTTACAAAGATTACATTCGATTGTTGATGAACAATCGGTGCTGTCGGATGCTGGAGAAGAAGACTGCAGCACTGAAACAGAAACTTCTGCGTCATCTGATTTGTGCCATGGAGAACAAGGTTTGGAAGCGAACTTGTCTCCTGTTGACGAGACTTGCCATTTTAGGGAGGAAGGGAAACATCATGCTGGCGATCCTGTAAACTTCTTCAATATTGGTTTAAATTTTATCAGAGAGCATGCTGAATTAGAACCTCTTTTTCACAGCATGGCCTTGCAGCAATATGTTATTTTGTGCTCTCAGGTGGAGGGAGGGTTCAGAGACAAACCTGGGAAACATAAAGACTACTATCACACGTGCTATTGTCTAAGCGGCCTATCAGTGTGTCAGTATAGCTTGTCAAAGAAGGCTGGTTCCCAACCTTTGCCCAGGGCAATTTTGGGTCCTTATTCGAATCTCTTGCAGCCAATCCACCCGCTCTTCAATGTCGTCTTGGAGCAGTTTTATGAAGCACATGAATTCTTCTCAAGGACCTAA
>ZIJUAN09663
ATGGGGGACAGCAACAGAAGGCTGTGTTCATCGTCATCTTCATGGTCTTCAAGGTTTATGTTGTTGTTTATGGTCTCATTGATTGTGGTGACTGTGTCTGTGGCTTTATTGGGTTCAAAGAACTCTTATTTTATCTTCAATTCTTACTATCCTTGGCAACAGCAGTCCTCCTTGCCGCCTCCTCCTTCACCTTCTGCGACTATTGGATTCAAAGAAAACCAGGAAGGGAAGAAGGAAGGGATATGGAATAATAGCATGAATGGACCCCACATTGTTGTTCCTATCATGAATGACACTCATTCTATGGCACCACCAACACCAGTGAGTGCAAGAATAGAGAAGTACAGTAACTTAGAGAGGCTTGAAGCAAGTCTAGGACATGCTCGAGCTGCAATAAGAGAAGCCTTAACAACTAATGAAGATCGTCACACTCAAGACCCTGACTACACCCCTACTGGTCCTATTTATTGGAATGCCACTGCCTTTCACAGGAGCTACTTGGAGATGGAAAAGCACCTCAAAGTATTTGTCTATGAAGAGGGAGACCCCCCAGTCTTCCACTATGGTCCCTGCAAGCACACATATGCAATTGAGGGACTTTTCATTCAGGGCATGGAGATTAGCAAGTTTAGGACCAGAGATCCAGAGAGAGCCCATCTTTATTTCCTTCCATTCAGTGTGACAATGATAACTCAAGTTGTTTATGTTGTTGATTCTCATGATTGGGGTCCCATGAAAAACACAGCCAAGGACTACGTTGATGTCATTGCCAACAAATATCCTTACTGGAATCGAAGCCTTGGTGCTGATCATTTCATGCTTGCTTGCCATGATTGGGGTCCAGAAATCTCCTTTGCAGTCCCAAACCTGTACAATAACTCCATTAGAGCCCTCTGCAACGCCAACACCTCCGAAAAATTCAACCCTTCCCGCGACGTCTCCATCCCCGAAATCCACCTCCCATCCGGCACCACCACCGGCATGCTCGGCGGCCCCTCCCCTTCCCACCGTCCCCTCCTCGTCTTCTACGCGGGTGGCGTCCACGGCCCCATCCGGCCCATCCTCCTCCACTACTGGCAACACCACAAAGACCCATCAATCCAAATCCACGAATACCTCCCCAAAAACACATCATATTTTGCCATGATGAGGCAGAGCAAGTTCTGCATTTGTCCGTCGGGCTACGAGGTAGCGAGCCCGAGGACAGTGGAGGCTCTTTACACAGGTTGTGTACCGGTTTTGATTAAGGATCACTATGTGATGCCTTTTAGTGATGTTTTGAATTGGAAGACTTTCGCGGTGGTGGTAGCAGTAGAGGAGATTTCGGACTTGAAGAGGATTTTGGAGGGGATTTCGGGGAGGAGGTATTTGAGGATGGTGAAGAGGGGGAGGGAGGTGAGGAGGCATTTTGAGGTTAGTTCGCCGCCGAGGCGGTACGATGTTTTTCATATGATTTTGCATTCTATTTGGCTTAGGAGGCTCAATGTCAGAGTTCGTGATGTCGATGTGCCGTGA
>ZIJUAN09664
AAGGATAATATATGGATGCGTCTATTCACAGCAGTGGAAAATGCATTAAAGCCAATGTTTGAGAAGCTAGAGAATTGGACTGAAGAGCAGAGGCCCCGGGTTTACTATTTAAGAATAAGACGCCGACGTGAAAAGACAATAAAAGATACCCCGGATAAGGATGTTAACGATGATGATTTCCTCTGGGTATCTAGGAATTTTGAGGACCAACAAGCCCAGATCCCGGGCAACAGAATAAATTGGAACAAGGGTGAAGTCGGAAGGATTACCTCAACTCAATTCCATGCTTTCTTTTACCTC
>ZIJUAN09665
TCACAGTTAGCTCGTTGCACTTATCGATTCGTCAACAAGCTTCTAATCTCCAGTTTTGTTGAGAGATGGCAACCTGAGATGAACACATTTCATATGACAGTTGGTGAGATGACCTTGACCTTGGATAATGTTGGCACTATATTTAGCCTTCCCATTGTAAGCAGATCAGTCAGCGTACCAGATGTCACGAATCTTCATGGAGCTACACTACTAGTTTTTGGCTTGGGGATTACTGAACGTGTAGCGCATGACGAGCTTTCTACTGTTGGTGGAAATTTAGTTAGGCTTGAGTGGTTGCGAAGTCAGTTTGCTAGTGTCACAGATTCAGATCCAGAGGAGGCTATACAGTGCATTGCTAGAGCTTATTTGTTGTTTCTGGTGGGATGTACGCTCTTCAGTGACAAGAGTGGCGGTAGGGTTCCTGTTGTTCACCTTGGCTTATTGATGGATTTGGGATCCGTTCATACTTACGCCTGGGGTACTGCTACATTAGCATTTTTATACAAACAGTTAGGGTATGCTAGCCGGTCCGGTGTTAAGCAGATGGGTGGTTATATGACTTATTTGGAGGCGTGGATTTATTAG
>ZIJUAN09666
ATGGGTAAATATAGGTTTTTAGTGAACTCACCAGGTGCTATGGCCGAGTTCCGAAGGGACTACCATATCCCTGATGATGTTCATCTCACTTTAGCCGAACTAGATACCATACCCTGGGAAAACCTTGGCTTTGTTCCTTTTACACTTCTTTCCATTGTACAAACCGGACTAAGATTCCCTGTACAGCCCCTTCTATGTGAGTTCCTCAGACAAACCAACCTCTGCCCTACCCAACTTTCTACAAATTCATACCGCATAATAAATGGCATTGCCGAGCTAAATCATCGGGCTGGCCTTAACCTCGGTTTAGCCGAGCTTTTCCACCAATACTCCATAAGATCAAAT
>ZIJUAN09667
ATGGATAAGAATGAACTAAAATCTCAAGCTCGATTTTTGCATACTATGTGTAATACATTGAATTTACGAGGAGGTCCCTGTGCTCCAATATATTTATGGCTAAACCCCAAACCCTTATTTTCTTATTACCATTATGTCCTTTACGTAAATTACCTTTTAGGACAAAACCCTAAATCTAATTCTCAATACACACCCACCGCCGCCACCATCATACCAGCCGCTGGTGAACCCCTCCATTCTCGCCCTATCGCTCCACCACCACCTTCCAGCCCCATATTTACCTTCACCACGTCGCAACCACCACCATCACAACGACCATCCCCAACGACCCACCACCCCATGACCACCACCATTGCGTTTCTCATCACCCGGAGACCACCATCATTGCAACCCACTCATATCGGTGACCCACTACTTGCAGTCCATAAAAAGAGAGAGTAA
>ZIJUAN09668
ATGCAGGCTATGCAAAAGAACCAGATTGCCCATAAGCTTGTAGTAGAGCTATGCAAAACAACAAGGCAAGCCTTGGCAGAGGCTGAAAAGAAGACGGCTGAGCTAAACGAGGCCAAACAACAAATGGCCGAGCTACAATCTGAGGTCGTCCGCCTTACCGGCCTAGTTGACTTAGCCGAGGTGGACAAACAAAAAGCTCTGACCGAGCAGAAGGACCGCTATCTGCGTGAGCTTGCCAAAGTTGAGCAAACCAAGAAAGCCGAAATAACTGAACTCGAGAAGAAGATTGGCGATGCAGAGGACCATGGTTACAAAGAAGGTGAAACAACCTACATCCTGCAGTATGAAGCTGCCAAGGATCTATTTTTCAAGTGCAGGTGGAAAGCGGCGGTGAAACAACTCGGTCACGGTCCAGAGACTGAGGTTTTCCAGAACTCTCCATCGCACTTCATACTGAGCTGTATGGCGGAGTATGCAGCTGCCGTTCAACAAAAGTTCCTTAAATCTGAGGATGAAGATGAAGAGACCGTGCCTGACAATGCCCCGGTCGTCAATGATCTAGCCATCCATTCAGCGCGAGTTGAGCCACTGGTGGAAGACCTGACAACCGAGCTACCAACTGAAACCGAGCTCCGAGTTGAACTGGATGCTGTTCTTGAGGATCTGTTTGCTTGA
>ZIJUAN09669
ATGAAAATGGGAAAGGTCCAAAGCTCCCTGTATGATTTATGCCTAGTGTCCTCCATTGCCCTAAATCTGTTGTTTTTGAGAAATCTGTATTATGAGGGTGTGGGTGTTGGAGGCAAGTGGAAGAAGTTGAGTTGGAGCCAAAGAGCAGCAGCAGAGGCAGAGGCAGTGGCAGCAGTGTCATGCTCAGGCCATGGAAGAGCCTACTTGGATGGCTTACTTGTTGATGGATACCCTGTTTGTGAGTGCCACAATTGCTTTGGAGGCCCTGATTGCTCTGTTCTCTCTCCTGATTGTCCTGCTGATGCAGATGGTGGGGATCCATTATTCTTGGAGCCATTCTGGATTCAACACGCAGCTAGTAGCGCAATCCTAGTGGCAGGGTGGCATCGAATGAGCTATACTTTTGATGGTAAAACTACCATCTCAAAAGAACTCGAGAAGAGCATTCGCAGAGTACACTCGGTCGCCAAGAATGCCATTACAGACGGAAGATACATTGTTTTCGGAGTTGGCTCAACCCAACTTCTTAATGCTGCAGTTTATGCCCTTTCCCCGGAAAATTCATCCTCACCTGCAAAAGTAGTTGCTGCTACCCCTTCTTTCCCTCTTTATGAAATCCAAACTGAGTTCTTCAGATCAGTTGATTTCAAGTTTCAAGGAGATGCAAATTTGTGGAAGAACAGGTCAATGGACGCAAATGTAAGTATGATTGAGTTTGTAACTTCACCGAACAATCCTGACTGTCAGCTGAACAAGGCGGTTCTTGAAGGCCCGTCTGTGAAGACAATTCATGATCGTGCCTATTACTGGCCGCATTTCACAGCAATTCCAGCACCGGCAGATGATGATCTGATGATTTTTACAATTTCTAAGCTCACTGGTCATGCCGGTAGCAGATTTGGGTGGGCATTGGTAAAAGATGAGACAGTTTACCAAAGAATGTTGCAATATATACAGACATCTGAATTGGGTGTTTCTCGGGATACTCAGTTGAGAGCGGCGAAGCTTCTAAAAGTAGTTCTAGATGGGGATGAGAGAGAAATATTTGAATTTTCATACAGAGCGATGAGCGAACGCTGGGAAAAACTGAGGACAACATTGTCAATGTTAAGGGGGCGTTTTTCGATTCAGGAAATTCCACCTCAGTTCTGCACTTTTTTCCAACAAGTCAGGGGACCTTCTCCAGCTTATGCATGGTTGAAGTGTGAAAGGGAAGAAGACGAAGACTGTTACGCAGTCCTCCGAGCAGCAAACATAATTGGCCGCGAGGGTACAAGGTTCGGTGTCAACAATCGCCATGTCCGGCTCAGCCTCCTCAGAAGCCAAAATGACTTTGAGTTATTACTGAACCGATTAAGAAAATTAGTCTCCGAGGAAGATGGTGCTAAAATCATGTGA
>ZIJUAN09670
CTTGGATGCATCCAAACAATAGATTGTAAGAGAGTTGGAATGAGATGCTCATTCCGCCTATCCATTCCTGCATCCGAACATGACCTATATGTATATTCAACATCGATGAGTTTGTTTTTTGTTACAGGGGGAGCTGTGAATTGTGCTTCACTTCACCTTGGAGAAATTCGACCTGGTAGTTTGAGGGGAAACCACAGACACTATACCTGTAATGAGACGTTTGTCATTTGGGGGGCTAAAACAATATTTAGGCTGGAGAATCATGCTATGGATAGAGGTTATGCTGAGGTAACTATTGGAGCTGATGAGGTCGCTGTGGCAACCAGCCCTCATGGAACGGCACATGCTTTAATAAATGTGGATCCTCAGCAGAGTACATTCTTCATCGGGTGCCAAGACAGAATAATTGATTATAGTAACTCTAGTTCTGATTTTAATGTTTGGAAAGATCTTTAA
>ZIJUAN09671
CTCACTTGGGTCTCTCTCAGACTCCAACACTCTGCTCATTTCTCATCCCCTCCACATCTCACTCACCCTCGCCAATGGAGCAGAGACAGAGTCGATGACGACGATCACAAGGTCAATCTCCTCAGGTTCTCATCTGCATATCCTTCTCGCATCACCAAAGACAACCGTGGATGGTTGCTTGATCCCATCTCTGTTGCCCGCAATGCTGCCATTTCAGGGGGAGCTGTGAATTGTGCTTCACTTCACCTTGGAGAAATTCGACCTGGTAGTTTGAGGGGAAACCACAGACACTACACCTGTAATGAGACGTTTGTTATTTGGGGGGCTAAAACAATATTTAGGCTGGAGAATCATGCTATCGATAGAGGTTATGCTGAGGCAACTATTGGAGCTGATGAGGTTGCTGTGGCAACCAGCCCTCATGGAACGGCACATGCTTTAATAAATGTGGATCCTCAGCAGAGTACATTCTTCATCGGGTGCCAAGACAGAATAATTGATTATAGTAACTCTAGTTCTGATTTTAATGTTTGGAAAGATCTTTAA
>ZIJUAN09672
ATGGCAATGGAAGTCACCCAGGTTCTTTTGAATGCACAATCGGTGGATGGAGCTGTCCGGAAGCATGCAGAAGAAAGTTTGAAACAGTTTCAGGAGCAAAATCTTCCAGGTTTCCTGTTATCTCTTTCGGGAGAGCTTGCTAACAACGAGAAGCCTGTAGATAGTCGTAAATTAGCTGGTTTGGTCCTTAAGAATGCCTTAGATGCTAAGGAACAACATAGAAAGTTAGAGCTTGTTCAAAGATGGTTGTCATTAGACGTGGCTGTAAGGAGCCAGATCAAGGCATGCCTTCTGCAGACCCTTTCTTCTCCTGTGTCTGATGCTCGGTCAACTGCATCACAAGTCATTGCTAAGGTAGCAGGCATTGAGTTGCCACAGAAGCAGTGGCCTGAACTAATAGGTTCACTCTTGTCAAACATCCACCAGCTTCCGGTTCATGTCAAGCAAGCCACTTTAGAAACTCTGGGGTACTTGTGTGAAGAAGTTTCTCCAGATATTGTAGATCAAGATCAAGTAAATAAAATACTTACAGCTGTGGTTCAGGGTATGAGTGCATCGGAAGGGAACAATGACGTTAGGCTTGCTGCTACCCAAGCATTATATAATGCTCTGAGCTTCGCCCAGGCAAATTTTAGCAATGATATGGAACGTGATTATATCATGCGAGTTGTATGTGAGACTACACTATCCCCAGAAGTGAAGATTCGGCAGGCAGCTTTTGAGTGTTTGGTCTCAATTTCTTCAACTTATTACGAGAAATTAGCTCATTACATACAGGACATCTTTAACATCACAGCAAAGGCGGTGAGGGAAGATGAGGAACCTGTGGCTCTTCAAGCTATTGAATTCTGGAGCTCAGTCTGTGATGAGGAGATAGATATATTAGAAGAATATGGGGGTGACTTCACTGGGGACTCTGACATTCCCTGCTTTTATTTCATCAAGCAAGCGCTCCCTGCTCTTGTTCCTATGCTGTTGGAGACACTTCTTAAGCAGGAGGAGGATCAGGATCAGGATGAAGGGGTTTGGAATCTTGCCATGGCTGGTGGCACGTGCTTGGGTTTGGTGGCAAGAACTGTCGGAGATGATATTGTCCCACTTGTAATTCCATTCATTGAGGAGAACATAACCAAACCTGATTGGAGGCAAAGGGAGGCAGCCACTTATGCATTTGGTTCCATCTTGGAGGGTCCGTCACCTGACAAATTAGTACCTATTGTTAATGTTGCTCTAAATTTCATGCTCACTGCTTTAACAAATGATCCAAATAGCCATGTCAAGGACACAACGGCTTGGACCCTTGGAAGAATATTTGAATTCCTACATGGTTCGACTATGGAGACGCCCATAATTACTCAAGCGAACTGTCAACAGATTGTCACTGTTCTGCTTCAGAGCATGAAGGATGGCCCAAATGTTGCTGAGAAGGCCTGCGGTGCTCTCTATTTCCTCGCTCAAGGTTATGAGGATGTGGGTTCTAACTCTCCCCTAACTCCTCATTTCCAGGAAATTGTTCAGTCTCTTCTCACTGTTACTCACAGGGAAGACGCTGGGGAATCACGATTAATAACTGCTGCATATGAGACCTTGAATGAAGTGGTGCGGTGTTCAACTGATGAAACAGTGCCCATGGTGTTGCAACTAGTTCCCGTCATCATGATGGAGCTTCACCAGACTCTCGAATCACAAAAGCTTTCATCTGATGAGAGGGAGAAGCAGAATGAGTTACAAGGGCTTCTTTGTGGGTGCTTACAAGTTATTATTCAGAAGCTAGGGTCATTAGAGCCAATTAAGTTTACGTTCATGCAGTTTGCTGATCAGATCATGAATCTTTTCCTTAGGGTTTTTGCTTGTAGAAGTGCCACTGTGCATGAGGAAGCAATGCTTGCCATTGGAGCCCTTGCATACGCAACTGGTCCAGACTTCGTGAAATACATGCCGGAATTTTACAAATATTTGGAAATGGGTCTCCAGAATTTTGAGGAGTACCAAGTCTGTGCCGTGACCGTTGGTGTGGTGGGTGATATATGCAGGGCATTGGAGGATAAGGTTTTGCCTTACTGTGATGGAATTATGACCCAGCTTCTTAAAGACTTATCAAGCAACCAGTTGCACCGATCTGTGAAGCCTCCCATTTTTTCATGCTTTGGTGACATAGCCCTGGCTGTAGGAGAAAATTTCGAGAAATACTTGATGTACGCCATGCCAATGCTTCAGAGTGCAGCAGAGTTGTCTGCCCACACATCAGGTGCCGATGATGAAATGGCAGAGTACACAAATCTTCTGAGAAATGGGATTTTGGAGGCATATTCTGGTATTTTTCAAGGCTTCAAAAATTCTCCGAAAACTCAGCTGTTGATTCCTTATGCACCTCACATCCTTCAGTTCCTGGATAGCATCTACATGGAGAAAGACATGGATGATGTGGTGATGAAAACTGCCATTGGGGTCCTCGGAGATTTAGCAGATACCTTGGGAAGTAATGCTGGTTCCTTGATTCAGCAATCTTTGTCAAGCAAAGACTTTTTAAACGAATGCTTGTCGTCGGAGGACCATTTGATTAAAGAATCTGCCGAATGGGCCAAGTTGGCAATTACCCGTGCAATTTCAGTTTGA
>ZIJUAN09673
TTCAGTTTCTCATCATTAACTCTCTCTCTCTCTCCCTCAAAGGAAAAAAAATACCCTCTCTCTCTCTCTCACCCTTTTGTCTTCTCACTCTCACCTGTCCCTTCAATTCCCCATTTCATCTCTATGTCATATTTTCAATTTCCTAGTCATTTACTCTCTCTCTCTCTCTCAAAGAAAAAAAAATATTTCTCTCATCCTTCCGTCTTCTCCGTCTTACCTACTTCCCCCCCTCTCTCAACCTCTCTCTTTGAACCCCTTCATTTCATCTCTAAACATCCCTCAATCTCAAATCAGACATACTCATCAAAATCCAAATCCCTAATCTCATCAACGCAGTGA
>ZIJUAN09674
ATGGCATTTTGGAATCGAATCAAGCCATTGAAGCTGAAAACCATCTCAATCCGGTTCGAAAGATGCTATTTTGAAATCCCTAGACCTTGTTTAGCCAATCACATTTGTTCGCGTACAAGAATTTTTGTTCTTGATAATCCAAATTCGGTTATTCACAAGAGCCACATCGAGTTTTCCAACTCTGTGAGGTTCTTCGCTGCCCCGATTCAGGCAAAGCCGAAGCAGGAAGAGAAAGACACGAGCGGGCCACGGTTGAATGAGCAAATTATGGCGGAGTTTGTCAGGCTTGTGAGCGATGAAGGGCATAATGTAGTGTCAAGGCGTGAAGCTCTAGAATGTGCAAGGATTCGCAATCTTGATTTAGTTGAGGTTCAGCGAAATGCTAAACCACCTGTTTGCAAGCTCATGGACTACCATAAGGAGAAGTATAATCAACAAGTAAAGGAAAAAGACCGTGCTAAAAGCAAGTCTGAAGTGACTTTACGGAAAGGAGATTGCAAAGAAGTCCGGTTTTCTGGTAAAACGGAACAAAAAGACCTTCAAATGAAAGCAAATACAGTTAAGAGATTGATGGAGCGTGGTTATCGGGTGAAGTGTATGGCTATGGGTACTGAAGAGCAGGACTTGGGAGGATTGTTATCTCGTCTCTCTGCTCTGATTGAAGATGTTTCTATCATAGAAAGCGGACCCAGAGTTGAAAAAAAACAA
>ZIJUAN09675
ATGGCAACTCAAACCAGAGGCCTAATTCGAGACCAGAATCTAAATGTTCACTTTGATGCGGCTCCTCTTGGGCTAAAGTCCAATGTCTCGAAGGCACAAAAGAATGGAGGGCTTGGTGGAAGGAAGGCACTTAATGATATATCTAACTCGGGGAGGCCTTCCACACTTCAGACATCAAAGAAGCACAACTCGAAGAATGTGATCTCTATTGGAGGAGCTATTGGTCCCTCTAAAATGACATCTTCCTTTGGAGGAAAAAGAAATGTTTCGAAGGGTCCAGAGAAAGCGCAAGCTGGTGGCAGGAAAGCACTCAGTGACCTCACAAACTCTGGGAAACATCCACATGTGCATCAGGCATCGAAAAAGAGTCAGGATAAGAAGTTGAGTGTTGTTGCAGAAGAACAAATTCTTCCCCGTAATGTTTCAGAGGAACGATTTCTGCATGATCATCAGGAATGCATCAAGGCACAAGGGAATGCCATTGGCATGGATTATTTTCTGAAGACAGTTGGACTAGATAACGATGATTACTTCATGCAGTTAGGCTCTCCACTGTCGGGGAAATTGAAGCCTGAGAGTCCCCTGAGGTACTTGGAAATGGAAGAGATGTTTGAGCTTGGGTATGAAGATCAATCTCAATGGAAGAAGCCTAGTGGACAAACTCCTTGTGGAAGTCCGAAATCACCCACTCCCTGTATGCAGTCGAAGGATTACAACTTTCCCAATTTCGCGTTGATGGAGTCACCGTAG
>ZIJUAN09676
ATGAAGCAATTCTCTATACATACACATAAAAACATGCACTACCCATCCAAAGTACATCTTCGATACCCTACTCAATTGATGGCCATCGGTAATTCTAAAATAAGCAAGTACATCTTTAATACCCGTCTCAATCGAATTGACGATCCATCGACACTTCTAAAGAAGCAGCGATTACCAGTCATAAGCAAAACCAAACCCAAATTTATTACAGAAAACATCCACAAAGAAACTGGTCAAAGTGAGAGAGTAAGACAAGGGGCTAGATTTCTGGCCCAAGATAAAAGCTTGTCCATTCATACAACTAAAAAACAAAATCATTCCAACTAA
>ZIJUAN09677
ATGGACAGTATCCGACAGGAAAAGGTGCAGAGATTTGAGGAATTTGTAGATCATCGCTTAAAACCAGACCTTGTTCATGCTATTGCTGAAAGGGACAAAGTCTTTGAAAAACAAAAAGTATTCTCAGATTTGAGAAAGACCATTGAAAATTTAGAGAAGAATAGTGTAACCAGTCTCAGGACATTGGTCAATCTCGGTTCTGAAGTGTACATGCAAGCTGATGTGCCAGATACAAGGCGTATATTTGTAGATGTTGGACTTGGATTTCATGTGGAGTTCACCTGGTCTGAAGCTCTAAATTATATAATTGCAAGGGAAGAAAAGCTAGCCAGGCAAATAGAGGAGTACACACGCCTAATTGCATCAATCAAAGCCCAGATTAAGATGGTTTGTGAAGGGATACGAGAATTACTCCAACTTCCAGGAGAGGGGTCTTACTAA
>ZIJUAN09678
ATGAAATTTTCTTCACAATCAACGAAAAATGAGCTTATTTGGAGTAAAGGACCTAATGAGACAGATGTAAGGTCTACCAATGGCACTGCCATTGTCACTACCTCTATCCCACCACAGTTGCCGATGCCCTACCACCACTATCACCACCGCCACCACCACAACACAACAACCACCATCATCACCACCACTGCTACCACCATCACCCTACCACCCCCACTGACCACTACCTTCACCACCACCACTGCCGTTGCCACCGCCACCACACAACCACCATTAATGCCATCACTACCACACCTCACTACTGCAACCACTAGGACCATCATTTCAGGGTTGTAA
>ZIJUAN09679
ATGGCAATCCTAACAATGATATCTCCACCTCCATTGCTCTCTCCTCCTCCTCCTTCTTCTTCTTCTTCTTCTTCTTCCACCTCCATTTTTCCATCATCGTCGTCATCATTCAAGCCCAGGTTCGCTTCCCACTGTCTCAGCCGTCCGATCTCCATCGCCTCTCACCTCTGCGCATCCAAGACCCCAACGAGGCTCGACAAATCAGCTCTCACTGTCGCCGAAGCGGCCTCCGATGACGAGCTCTGGGCCACATCTTGTCTTCGCATTCGATCCTTCTACGATTTCCACCAATCCTCTTTCGGCATCGAAGTGAGTGTTAGTTGA
>ZIJUAN09680
ATGAAGCCACAGGGGATTGGTGCTGATTTTGCAAGAGCATATCTAAGCAATGTATGTGTTGCCAAGGAACTGCAAAGAAATGGATTGGCTCATGCTCTAATTGCGAAATCAAAGATGATTGCTGAAGATTGGGGAATATCTGATTTATATGTCCATGTCACCATTGACAATGAACCAGCAAAAAAATTGTACATGAAAAGTGGTTTTGTTTATGAAAATGATGAACCTGCATGGCAAGCCAGGTTTCTGGATCGGCCACGGAGGATTCTTTTATGGACCGAGATCCCTAACACCCTTGACTTGTAA
>ZIJUAN09681
GAAATTTCTGACAAGCCTGGGGAGGAAGAGGCTGAGCCTGCTTTCAAGTTCATTGGAAATGTGCATGGGGATGAACCTGTAGGTCGTGAACTTCTGTTACTTCTAGCAAATTGGTTATGTGATAATTATATGAAGGATCCCTTGGCGACACTGATAGTTAATAAGGTTCACCTTCATATACTTCCATCAATGAATCCTGATGGATTTTCCCTGAGGCGGCGCGGTAATGCAAATAACATTGATCTAAATCGTGATTTTCCAGACCAGTTCTTTCCTATCAATGATGATGTGGATGTGCTGCAACCTGAAACAAAAGCAATTATGCGTTGGTTGGAAGAGATACATTTCACTGCATCTGCCAGTTTGCATGGGGGTGCACTTGTTGCTAATTATCCATGGGATGGAACTCGGGACAAAAGCAAAAATTACTTTGGATGTCCTGATGATGACACATTCAGGTTCTTGGCAAGTGTATACAGTCGCTCTCACTATAATATGTCTCTGAGTGAGGAATTTAAAGGAGGAATTACAAATGGAGCATTTTGGTATCCTATATATGGTGGCATGCAAGATTGGAATTACATATATGGTGGCTGTTTTGAATTGACCTTGGAGATCAGTGATGACAAATGGCCTACTGCCAATGAGCTTCCTATTCTATGGCATTTCAACAAAATGAGCATGCTAAATCTTGTTGCAAGCCTTGTTAAGACGGGAGTACATGGAAGGATCTTTTCATCAGACTGTGGAAGACCATTGCCTGCCTCTGTTGCAATCAAGGGAATAAATTACACGATTAAAGCTAGCCAGACATTTGCTGATTACCATCGCCTGCTTGCCCCAGGAGGGAGATTTGAAGTTGTAGCTACAATGCCCGGTTACAAATCAAAGAGGACACACATTTTGTTGGGAGAAGAAGCTGCAACAGTAGATTTTGTTCTTGATCCAGAAATCACTCCAACGGGGAGTCTACTACGAAGTGGCTGTGACTGCAGCTGTGATAATAAGAGCAGGCTCAGATTGGTCGGGTTTTTGTCAGGTCCCCAATTGGAACTTTCATTTATTTTAATTTTAATTTTAATTTTGATTTCAATGTTCCTTTGCTTTTTATTGAAGAGGAGAACGATATTTACATATTTGAAACATAGACAGTCAGTAGGTCAAAAAAGGTCTATTGTGGTATGA
>ZIJUAN09682
ATGAAGCTCATATTCTCTCTCCTCTTTCTCTCTCTAAAATTGTTCCCTTTCTTCCACCCCGCCATCGCCAGAGGCGGCGCACGGACCTCCAACACATCAGGTTTTATGGATCATAGTTATGTGGGTGGTTGGGCAAGGCACTTGTTTGAGGAAAACCAATTTCAGAAACTTGATAATTTAGCTCAAGGGTATATGACTAATTCTGATCTTGAAAAGGCCATTAAGTCATTCGGTCAGAGATGTGCTAACATAGCCAGGATATACAGGGATTGTTGGAATCTACAATCAGTATCGGAAAGAGTGTGA
>ZIJUAN09683
ATGAAGCTCATATTCTCTCTCCTCTTTCTCTCTCTAAAATTGTTCCCTTTCTTCCACCCCGCCATCGCCAGAGGCGGCGCACGGACCTCCAACACATCAGGTTTTATGGATCATAGTTATGTGGGTGGTTGGGCAAGGCACTTGTTTGAGGAAAACCAATTTCAGAAACTTGATAATTTAGCTCAAGGGTATATGACTAATTCTGATCTTGAAAAGGCCATTAAGTCATTCGGTCAGAGATGTGCTAACATAGCCAGGATATACAGTATCGGAAAGAGTGTGAGGGGAGTTCCACTGTGGGTGATGGAAATTTCTGACAAGCCTGGGGAGGAAGAGGCTGAGCCTGCTTTCAAGTTCATTGGAAATGTGCATGGGGATGAACCTGTAGGTCGTGAACTTCTGTTACTTCTAGCAAATTGGTTATGTGATAATTATATGAAGGATCCCTTGGCGACACTGATAGTTAATAAGGTTCACCTTCATATACTTCCATCAATGAATCCTGATGGATTTTCCCTGAGGCGGCGCGGTAATGCAAATAACATTGATCTAAATCGTGATTTTCCAGACCAGTTCTTTCCTATCAATGATGATGTGGATGTGCTGCAACCTGAAACAAAAGCAATTATGCGTTGGTTGGAAGAGATACATTTCACTGCATCTGCCAGTTTGCATGGGGGTGCACTTGTTGCTAATTATCCATGGGATGGAACTCGGGACAAAAGCAAAAATTACTTTGGATGTCCTGATGATGACACATTCAGGTTCTTGGCAAGTGTATACAGTCGCTCTCACTATAATATGTCTCTGAGTGAGGAATTTAAAGGAGGAATTACAAATGGAGCATTTTGGTATCCTATATATGGTGGCATGCAAGATTGGAATTACATATATGGTGGCTGTTTTGAATTGACCTTGGAGATCAGTGATGACAAATGGCCTACTGCCAATGAGCTTCCTATTCTATGGCATTTCAACAAAATGAGCATGCTAAATCTTGTT
>ZIJUAN09684
ATGTGTTGCATTGTCGTGTGTATCCAATCTTTCTCCTCCCAAACACACATTAATGTGTACTATTTGAGCGTCGTGTTTTTTTTTTTTTTTTTTTTGCATTGTCATTATTCTAACTTATTATTTGTTTCTCTCTTTGAGGGATTGTTGGAATCTACAATCAGTATCGGAAAGAGTGTGAGGGGAGTTCCACTGTGGGTGATGGAAATTTCTGACAAGCCTGGGGAGGAAGAGGCTGAGCCTGCTTTCAAGTTCATTGGAAATGTGCATGGGGATGAACCTGTAGGTCGTGAACTTCTGTTACTTCTAGCAAATTGGTTATGTGATAATTATATGAAGGATCCCTTGGCGACACTGATAGTTAATAAGGTTCACCTTCATATACTTCCATCAATGAATCCTGATGGATTTTCCCTGAGGCGGCGCGGTAATGCAAATAACATTGATCTAAATCGTGATTTTCCAGACCAGTTCTTTCCTATCAATGATGATGTGGATGTGCTGCAACCTGAAACAAAAGCAATTATGCGTTGGTTGGAAGAGATACATTTCACTGCATCTGCCAGTTTGCATGGGGGTGCACTTGTTGCTAATTATCCATGGGATGGAACTCGGGACAAAAGCAAAAATTACTTTGGATGTCCTGATGATGACACATTCAGGTTCTTGGCAAGTGTATACAGTCGCTCTCACTATAATATGTCTCTGAGTGAGGAATTTAAAGGAGGAATTACAAATGGAGCATTTTGGTATCCTATATATGGTGGCATGCAAGATTGGAATTACATATATGGTGGCTGTTTTGAATTGACCTTGGAGATCAGTGATGACAAATGGCCTACTGCCAATGAGCTTCCTATTCTATGGCATTTCAACAAAATGAGCATGCTAAATCTTGTT
>ZIJUAN09685
ATGAAGCTCATATTCTCTCTCCTCTTTCTCTCTCTAAAATTGTTCCCTTTCTTCCACCCCGCCATCGCCAGAGGCGGCGCACGGACCTCCAACACATCAGGTTTTATGGATCATAGTTATGTGGGTGGTTGGGCAAGGCACTTGTTTGAGGAAAACCAATTTCAGAAACTTGATAATTTAGCTCAAGGGTATATGACTAATTCTGATCTTGAAAAGGCCATTAAGTCATTCGGTCAGAGATGTGCTAACATAGCCAGGATATACAGTATCGGAAAGAGTGTGAGGGGAGTTCCACTGGTAATATTGTTTGCAAAGCCAGTTCATTTCTTTATGTACTTCACCTTTTTTAGTGATGATTTGGTTAGTGTCTAA
>ZIJUAN09686
ATATATACACTTGCTAAGAAAAGACAGAGAAAAACAAGAGATTTTAATCAGGTTAAATGCATCAAGGGTGGGGACTCTAAGGTGTTGGTGAAGGATGAAGAGATTAAGGAGAGGTGGAAGAACTATTTTGAAAAGTTGTTAAATGAGGAGCATGGAAATAGGTCAAAAGGAGAGGAAGTAAGCAGTCATAAGGAAAACCAAGACTATAGGTTTTATCGTAGGATTAGGAACTTTGAAGTAGAGTTTATACTTAAGAAGATAAAATTGAATAAGACGTTAGGACCCGATGATATGCCTATTGAAGCGTGGAAATATTTTGGTAAGGGGGTTGTTTGGTTGACTAGGTTATTTAGTAAGATTTTGTTGATTAGAAAAATGCCCGAGGAGTGGAGGAAAAGTACTTTAGTGCCAATATATAAGAATAGAGAAGATGTCCAAAATTGCAACAACTATAGAGGAATCAAGTTAATGTGTCACACAATGACATGTGAAAGAGAGTGA
>ZIJUAN09687
GATAGGGGTGGTATATTCATGAAGATTTTATCAAAACCGAAAATTTATACTATCACTCTAATTGTGCAGGTTATGCAAAGGGATTATAAACTCAGTTCGTATTCATTGAATTCTGTTTCAGCACGCTTTGTTAATGAGCAGAAAACCTTTTTCTTTTCTCCGTTCAATTGGATTTGCAGCCGGTACTTCTGTCTGTGCCAAGTAACAAGTCCTCGCATCCTACATTTTATCTTTGTGCTTGTGCCTTTTTGTGACTTGAATTACATTACTCTCTTTGTTGTTAAGCTTGCTCATCTTTGTTTAAGCACACTATTTGATCACTTAATCTCATATTCATGA
>ZIJUAN09688
ATGTTCAAGTATTTGGGAAAAAATATAGTCATTTCAATTCTTCATCAGTGTGAGTCACATTCATTCCTGCGCAAGCTAAGATTGGTAATTTATTCGAACAACTGTGACTTACATATTGGAAGTTTGTTATGGAACGATGGATATCTTTTAAGTATGCTCTTGTTCTTGGAAATCATACCTTACAACTATTTGTTATTTGTTGTCAATGTAGAAAACCTTTTTCTTTTCTCCGTTCAATTGGATTTGCAGCCGGTACTTCTGTCTGTGCCAAGTAACAAGTCCTCGCATCCTACATTTTATCTTTGTGCTTGTGCCTTTTTGTGA
>ZIJUAN09689
ATGTCCATGGTTAATGAGCCACTGTACCCAATAGCTGTTCTGATCAATGAGCTTAAGAATGATGATATTCAACTTCGATTGAATTCAATTCGGAGGCTATCAACGATTGCACGTGCTCTTGGGGAGGAGCGAACACGGAAGGAATTGATTCCATTTCTGAGCGAAAACAATGATGACGATGATGAGGTGCTTCTTGCAATGGCAGAAGAGTTGGGTGTGTTTATTCCATATGTTGGGGGAGTGGAGCATGCAAATGTTTTGCTCCCACCTTTGGAAACCCTTTGCACTGTTGAGGAGACCTGTGTCAGGGACAAAGCCGTTGAGTCATTGTGTAGAATTGGATCTCAGATGAGGGAGAGTGATTTGGTTGACTGGTTTATTCCTCTGGTCAAGAGACTGGCATCAGGTGAATGGTTTACAGCCCGAGTCTCTGCCTGTGGAATGTTTCATATTGCTTACCCTAGTGCCCCAGAGATGTTAAAGACAGAATTGCAGTCAATATACAGCCAGTTGTGTCAAGATGACATGCCTATGGTGAGGAGGTCCGCTGCGACAAACTTGGGGAAGTTTGCTGCAACTGTTGAACCTGCTCATCTCAAGACTGACATCATGTCAATATTTGAGGATCTCACGCAGGATGACCAAGATTCTGTTCGCTTGTTAGCTGTTGAGGGCTGTGCTGCTCTTGGAAAATTGTTGGAGCCCCAAGATTGTGTTCAACATATTCTCCCTGTCATTGTCAATTTTTCTCAGGATAAGTCTTGGCGTGTCCGCTACATGGTCGCAAATCAGTTATATGAACTTTGTGAAGCTGTGGGGCCTGAACCTACCAGGATGGATTTGGTTCCTGCATATGTGCGCTTACTTCGAGATAACGAAGCTGAAGTACGTATAGCAGCTGCTGGCAAAGTCACCAAGTTTTGCCGGATTCTTAATCCCGAACTTGCTATTCAGCACATTCTTCCCTGTGTAAAGGAATTGTCATCAGATTCTTCTCAGCATGTTCGCTCTGCTTTGGCTTCAGTTATAATGGGAATGGCTCCTATCTTAGGGAAGGATGCAACAATTGAGCAGCTTCTGCCAATATTCCTTTCCCTTCTGAAAGATGAATTTCCTGATGTACGCCTCAACATTATAAGCAAACTTGATCAAGTCAATCAGGTTATTGGAATTGATCTTCTGTCCCAATCTCTATTGCCGGCTATTGTTGAGCTTGCTGAGGATAGGCATTGGAGGGTCCGGCTTGCGATAATAGAGTACATACCTTTATTGGCAAGTCAGTTGGGTGTAGGATTTTTTGACGATAAACTTGGTGCTCTCTGCATGCAATGGTTACAGGATAAGGTTTACTCTATCCGTGATGCTGCTGCTAATAATTTAAAACGCCTTGCAGAAGAATTTGGTCCAGAATGGGCAATGGAGCACATTGTTCCACAGGCTTTGGATATGATTAATAATCCACATTATTTGTATCGGACGGCCATTCTTCGTGCAATTTCTTTACTTGCCCCTGTCATGGGCTCAGAAATCACATGTTCAAAGCTACTGCCTGTGGTGGTTGCTTCATCAAAAGACGGAGTGCCTAACATTAAGTTCAATGTGGCAAAGGTGTTGCAGTCCCTCATTTCTATCGTTGACCAATCCGTGGTGGAAAAGACAATCCGTCCATGCTTGGTTGAACTCGCTGAGGATCCAGATGTCGATGTTCGCTTCTTCGCGAACCAAGCACTCGAGTCAATTGATCATGTCATGATGTCTAGCTAA
>ZIJUAN09690
ATGGAATTCAAGTACAGTCTTCAATCACAAATCAACATGGAAGAAGAAATAATCGATGATGATGTTTTCTATGCTGAACTCAGAAGGCAAATTTTGGTATTGACAGCAGATGACGATGATTATGGGAACAATAGAGATGTACCTGAAAACAAGCATTTAAGATCTGCAAGCGGCGCCAAACAGGGCACTGGATTTTGTTGCTCGGCTACCGTGATACCCGGAAGTTATTTCAGTTGGTTGGAGAACGAGGGAACAAATGCTGTGCCGCCCACCTGGCTTGTGAACTTGTGGAGAACTGGCAATGGAACTGGGGTGTTCATACCTCATATTGTCAAATCCAGAAGACGGCATAAGAACAGTACGTGGTTATTTTGTTTGATTATGATTGTGTTTTGTCGTATATTCTGCATTTTTAGTAACTGA
>ZIJUAN09691
ATGGCTGACAACAGCCAACACACTGACACTTCCACAGATGTTGATACTACTGATGATAAATACCAGTCTCATGGAGTTCAGCATGGAGCACCTGTGGTCGTGGATTCAATGGATCAATCCAAGGGAAGAACTGGAGATCAAAAGACACTTCGTCGACTAGTTCAGAATCGAGAAGCTGCTCGGAAAAGTCGTCTAAGAAAGAAAGCATATGTTAAGCAGCTGGAGCAGAGTCGGCTGAAGCTTACGCAATTGGAGCAGGAGCTTCAACAAGCACGACAACAGGGTATTTTTGTTGCTACCGGATTATCTGGAGATCATAGTCACTCAATAGTCGGTAATGGGGCCTTGGCATTTGACATGGATTATGCACACTGGCTCGATGAACATCAGCGACTAATCAATGATCTGAGATCAGCTGTAAATTCTCACACGGGTGATAATGAATTGAGCCTTCTTGTTGATGGAATAATGTCACATTACGATGAAATATTTAGGCTGAAAGGTGTTGGTGCAAAGTCTGATGTATTTCACATGCTCTCTGGCATGTGGAAAACTCCTGCCGAGAGGTGTTTCATGTGGCTTGGAGGATTTCGTTCATCTGAACTTCTCAAGATTCTTGGGAACCATCTTGAGCCTTTGATGGATCAACAGTTGATGGGCCTATGTAATCTGCAGCAATCCTCCCAACAGGCCGAGGATGCCTTGTCTCAAGGGATGGAAGCTTTACAACAATCCCTTGTTGAGACATTGTCGTCCAACTGTCTCGGCCCTACTGGTTCTGGAAATGTAGCTGATTACATGGGACAAATGGCAATTGCGATGGGCAAGCTTGCCACACTTGAGAACTTCCTCCATCAGGCTGACCTTCTGAGGCAACAAACTTTGCAACAAATGCATCGGATTTTAACCACTAGTCAAGCAGCTCGTGCGCTTCTTGTCATCACTGATTACATGTCACGTTTACGTGCCCTCAGTTCTTTATGGTTGGCACGCCCCAAGGATTGA
>ZIJUAN09692
ATGGATTATGCACACTGGCTCGATGAACATCAGCGACTAATCAATGATCTGAGATCAGCTGTAAATTCTCACACGGGTGATAATGAATTGAGCCTTCTTGTTGATGGAATAATGTCACATTACGATGAAATATTTAGGCTGAAAGGTGTTGGTGCAAAGTCTGATGTATTTCACATGCTCTCTGGCATGTGGAAAACTCCTGCCGAGAGGTGTTTCATGTGGCTTGGAGGATTTCGTTCATCTGAACTTCTCAAGGTTATTGATTGTTTCACGGTTTGGCTTCTGGGCAATTTTCCTCTCCTACCTGTGGTAATCAAATACTGTGGTTTGTATTTATTAATTTTATTTTTATTTTTTTCAATCTTTTTGAGTTTCAGATTCTTGGGAACCATCTTGAGCCTTTGA
>ZIJUAN09693
ATGGCTGACAACAGCCAACACACTGACACTTCCACAGATGTTGATACTACTGATGATAAATACCAGTCTCATGGAGTTCAGCATGGAGCACCTGTGGTCGTGGATTCAATGGATCAATCCAAGGGAAGAACTGGAGATCAAAAGACACTTCGTCGACTAGTTCAGAATCGAGAAGCTGCTCGGAAAAGTCGTCTAAGAAAGAAAGCATATGTTAAGCAGCTGGAGCAGAGTCGGCTGAAGCTTACGCAATTGGAGCAGGAGCTTCAACAAGCACGACAACAGGGTATTTTTGTTGCTACCGGATTATCTGGAGATCATAGTCACTCAATAGTCGGTAATGGTAAGCAAATTTACTTGCGTATTCTGATAAAATGCAAAACATATATCTAA
>ZIJUAN09694
GAGAGAGAGAGAGAGAGAGAGGGTATACTATACTTGGGCTTAAATCAACAGCATGGTGTTGGTGTTGGTGTTGGTGTTGGTGATGAAACCCAGCATGTGAATGTTGAAGATCCCCAATATCAGCAAAACGCGTCTGGTTTAGGGGAAATTCATCTCCTCTGTTTATTTCACAAGATTAGCATTAACAGACACCTCAAAAATTCAAAAATCAAAACCCTACCTCATTTAGCTGATACAGAAAGACAGATACAGAAAGCAAAGACAGGAGGAACCTTTGGTAGAAATGGGAGGAGTACATATCAGAATTAG
>ZIJUAN09695
TGCCCGCGGCGTGGGCAGCGTGGCCTGTGCGAATACCGCGCGCGTGGTCTTTTGACCACGGTGCGCGTGTTGCGCGCATGGTCGCGCACGCCTTTGCACGCCTTCGCACGCAACGCACGTCTAGTGATAAGAACCGCAGCCAAGGCAGCCCAGCCCCAAGGCCAAGGCCAGCAGCATGGCATGCCACGGCGAAGGCAGCCCAGCCAAAGCCAGCAGCATGCCATGCCAAGGCCAAGGCCAGCAGCATGCCATGCCACGGCCAAGGCAGCCCAGCCAAAGCCAGCAGCATGCCATGCCAAGGCCAAGGCCAGCAGCATGCCATGCCACGGCCAAGGCAAGCCAGCCAAA
>ZIJUAN09696
AGGAAGGGCACTATGTCGGAAGTAACTCACACAGAGGAGAACCGCGGAAGGGAGGCTGCTACAAACTTGGGCAAATGGGCAATGCGGGTTAAGGATATGAAGCCAAGGGATAACTGCTTCCTTTGCAATGAGCTACATTGGGCAAGGGATTGTCCTAAGAGGAGGAGTCTCATTGCAAAGCTGGAGGAGCAAGAAAGGGAAGAGCAGTCTTGCATGGGATCTCTGCAGCTGCTTGAAGCGAAGCCTACTGCATCAACCCAAGGGGATAAGGGTTTGATGTACGTAGAGGACAAGGTCGATGGGGAGGCAACCCAAGTCATGGTCGACATCGGGGCATCGCACCACTTCATCAATGCGGAAGAGGCCAAGCGGGTTGGTCCGAACCTTGACGGGGGTCAAGGATTGATGAAGGTGGAAAACACCAAGGTAAAGTCCGTGGAGGGCTTGGCTCAAGGGGTTGAGTTGCACCTTGGTGAGTGGCGCGAAGAAGTCAATGACCATGGCGTGGTGTTGGAGATCGAATTACCGCAAGAGTTCAACATGGCGATGTTGCCTCGTGACAACACTTGGTGCATTATGGACGGGGGTCCTTACATTTTGCCAACGATGGACAAAGGAAAACCAAGGAGGCGTATGTCAAGGAGAAAGGCTGCGACTTCAAAGAAGGAG
>ZIJUAN09697
ATGGATGATGGTGAAGTAGAGCTTTCTGACCAGCATGGTTTGTTACTGAATCCCGATTCGTCTACAAATACTCATCAGCCATCATCATCATCTATAGATTCAGTTCTTGATGAATTCTTGAAGAACACAAGAACATGCACTCACACTCACACTTGCAATCCTCCTGGCCCTGGCCCTGACACATCACACACACACACATGCTTCCACACCCACACCCAAGTCTTTCCATCCGGAGAAGATGACGATCCACCACAAGGTGAAGATCATCTGGTGCCAAAACCTCGGAGGGCTTCAGGCAACAGAGAAGCGGTGCGGAAATATAGAGAGAAGAAGAAGGCACACACTGCTTACTTGGAAGAGGAAGTCAAGAAATTGAGACTCTTGAACCAGCAGTTAATCAGGAAACTGCAAGGGCAGGCAATTCTTGAATCTGAAATCTTGAGGCTGAGAGGCCTATTGCTTGATCTTCGAGGCAAAATTGATGAGGAATTGGGTGTTTTCCCTTTCCAAAACAAGTGTGATCCGACAGCTACTTTCAAGGAAGGCGAATGTGGGGTCCAGTCTAATGGAACTGCAATGGCCCTACAATGCGAGAATGATGTTCCATGCTTTCATCCTCATCTGGATATACCAATGCAGGGCGGTAGTGTTGTTGGTAATGGGAAGATGGCAGTTTCTTGGGAAGAAAACTGTCAACCGGCAATTATTGACTGTCAAGCTAACACGAATGGTGTAGTTAGTGCTAATGGATGTCCCATTGATGCAGTGGAAACCTTGGTGTCATCGGCATCTCAAGCTGAACAACTGAACGAAAAAGATACCATTGCGTTGTAA
>ZIJUAN09698
ATGTCAGAGAGAAAATGGTCTATGGATGTTTACTTCACACCTAATCCTGAATCAGTGGTGAAAAATCGAAGAGACCAAGCAAAAAGGAAGCAAACCAAAATTGATGCGACTGACCCTTACAAAAAAGAAATGAGAGCTCGGGCAGTGCAAAGATTTGCAAGGTGGATGTATGATGCTGGTATCCCTTTTAATGCAGTAAATTATGAGAGTTTTGGACCAATGATTGAAGTCATTAGGCAATATGGTCCCGGTATGAAGCCACCAACTTACCATGAAGTGTGGGTTACCCAACTCAAAAAAGAGATAAAACATACTGAAGATTTGATGAAGAATCATAAAGAGGATTGTGCAAAATACGGGTGTTCCATAATGGCTGATGGTTGGACTGATAAGAGAGGAAGGACATTGATTAACTTTTTAGTTAATTGTCCAAGAGGAACCATGTTTGTTGAGTCGGTTGATGCTTCTAGCTATTCACAAGATGGGCAGAAGCTATTTGAATTACTAGACAAGTTTGTGGAGAAAGTTGGAAAAGAGAATGTGGTGCAAGTTATCACTGATAGTGCTGCAGCTAATGTATTAGCGGGTAAGAATATTTCTTCCTTTCTTACGTCAAAATTGTTTACTCGTAGTTTGTTTTGTACTTAA
>ZIJUAN09699
ATGGTGTTTCTTGTTCTTATCCATGGTGGTCGAGAAGCGGCATCAATGCCTTCCAAGCCACTGTTGAAGTCTCTGCGGTATGCCATGACTACTTCTTTTGGTAGCATCTGCTATGGATCACTCTTTACAGCTGCTATCCGGACATTGCGGTGGAAGATTAGGGGATTCAGGTCAAAGATCGGCAACAATGAGTGTTTGCTGTGCTGTGTTGATTTCCTGTTTCATCTTGTGGAGACTCTGGTTCGTTTTTTCAACAAGTATGCCTATGTCCAGATTGCAGTTTACGGCAAAAGCTTTAATCACTCAGCAAGAGATGCCTGGGAATTATTCCAATCAACTGGTGTTGAAGCACTCATTGCCTATGATTGTTCGGGTGCTGTTCTACTGATGGGTACTCTTTTAGGTGGGCTTATTACCGGGACTTGTGCAGGAGTTTGGACAAGGATTAAATATCCTGACAGAGTGATTATGGTGGGCTCTACGGCCATGTTGATGGGAATGATCTTGGTTGGATTGGCAATGGTGGTTGTGGAAAGTGCTGTTACATCAATATACATCTGTTATGCAGAAGACCCCTCCTTGATACATAGATGGGATGCCGAATTCTTCAACCAGATGACAGAGACTTTACACCAGCGTCTGCAACATAGGAGTGCACGAGCAAGGGAAGTATTGTCCCATGGTGGGCTTGATGCCCGCTTTGAAGAAACACTCCCGGTTTGA
>ZIJUAN09700
ATGAGCGACTCTCAAACCCCCTCCTCCTGCTCTTCTTCTTCCTCCTCCGACGACTCCGGTTCACTCGCCGCCGCCCAACAGAATGTTGGGCGGATTCATAGAAGTGCCGGCGGTGGTGATTCGCGGTCTCCCGGATTGGCTCTGGAGGGTCTGCGTCATTGGCGGGATGTTTTCTGGTTAGGTGTATTTATGTTGCATATGATTGGGGTAGGTTTAATTCTCACAGTTCTTGGGCTCAATAGGTTTAAGAAGAAGGATAGGCTTAACATTGACAGGTACACAATGAGGTTTCTTGAAAACCAAGCAGGTTTAACAGAGGATTACTGGCCGTTATATGCCGTTGCTGGTGGAGTTGGGACGGTTATTGGGTGGGCCTGGTTGTCATTGCTTGGTTCACGTGCAAATCAAATGATGAAATTTGCGGTTCACATATTGACTACTTATCTCGCTGTTATTAGTGTGTTGTGTTTTTGGGGCGAACAATTCTTCTGGGGTGTTGCTTTTGCTGTTGGAGCTGCATTGCAATTCTTGTATATCATATCAATTATAGACAGGCTTCCATTTACCATGTTGGTTCTGCAAGGAGCTGTTAAGATGGTGTGGAGTCTTCCCGAGGTTATGAGAGTAGCATGCACATTCATGTTAGTCATGCTTTTATGGCTAGCACTATGGTCTTTCGGTGCAGCTGGTGTTGTGGCTTCAAGCATGGGTGATGGTGGACGTTGGTGGCTTCTTCTGGTGAGCTGGCAAGTTTTTAGCTATTCATTCTTTTTGTTATTGTCAGGGTTTAGTAAGAACAAGGTATTATCATTGTCTGTTTCTTCCACTGAGATCAACAAGTGCTGTTATTTATATATGTAG
>ZIJUAN09701
ATGAATCAAGACAAAAGGACAGACGGGAGAGAACCGAGAGAGAGGAGACAGAAGCGAGACGATCGCGATCAGAAGCGAGGGAGAGGGAGACGATCGCGATCAATCGCGATCGCGAGCAAGAGAGAGAAGGCGAGAGAGAGAGAGCGCTCTGCGAAGGCAAAGGCGAGAGAGAGCTCGTCGAAGTCGAAGGGGCTGGATCGTCGATCGAAGTCGAATGGGGCTCTGGATCGTCGATTGAAGTCGAAGGGCTCTGGATCGTTGCCGACCAGGTTTGTCCTCGTTTTCCCTTTCATTAACTCTTCTCGCCGTGTCCATGGCGTGTCCAGATTCTGGACACGCGTGTCCCCTGCAAAAAAATAG
>ZIJUAN09702
CTCTCTCTCTCTCTCCCTCATATTTCTTGTCGATCTGGTTTGGTCTCTGTAATTCAAACCTCTGCTCTGCTCCAAACAAGACTAGGATTTGGATTTAGAAGCCTCTCTCTCTGTCTCTCTGTCATCTTCTTTCTCTCTCTAAACTCAAACATGGATCCGCCTACTTCTTGGGACTCCCTTCGAAAACAGGCAAGGAAGCTTGAAGCACAGTTGGATGAACAGATGCATTTGTATCGTAAATTAGTTTCCACAAAAACTGATGATGGGACCGATAAAGATCTTGAATTGGGGATTGATCAACTACTCCAACACCTTCAGCAAGTGAATTCACATATGCAAGCTTGGGTGTCATCAGGAGGCTCAGAAATATTTTCTCATACATTGACTCGGCATCAAGAAATTCTTCAAGACCTTACTCAGGAATTTAATCGGCTCCGCTCTAGTCTTCGAGCTAAGAAAGAGCATGCTTCGCTTCTTGAGGATTTTAGGGAGTTCGATAGGACAAGATTGGATCTGGAAGAAAGTGGGGGATCTTATGATCAGGCTCTCCTTAAGGAGCATGCATCCGTCAACAGAAGTACAGGGCAGATGGATTCTGTGATTTCTCAAGCACAAGAGACCCTCGGTACACTCGTCTTTCAAAGATCAACATTTGGAGGCATCAATTCAAAGCTTAGCAATGTCAGCAGCCGACTTCCAACGGTGAATCATATTCTTTCATCAATAAAGAGGAAAAAGTCCATGGACACTATCATCCTTTCCTTGGTTGCTTCTGTCTGCACATTTCTCATTTTGATTTATTGGATGACCAAATAG
>ZIJUAN09703
TTACACCATTTTTTTGTGATGGAAATTCGTGCTGCAATTTTGGAACAAAGCCTCAGAAAACTAGGCGTGGAAAAACTTACTAAAGATGATGTCCAAAGGATGCAGTGGGAGGTTTTAGAAGTTAAACTTCTATTTGCTGGGGAAAGGAAAGTTTGTGATCAAATATTTGAAGGTGTTGATTCCCTTAGGGAGCAGTGTTTTGCAGATGTTACAGAAAGCTGTGTGGCTGTGCTCCTTAGTTTTGGAGAGGCTATTGCAAAAAGCAAGAGATCACCAGAAAAATTATTTGTTCTTTTAGACATGTATGAGATAATGAGAGAACTTCAGCCAGAGATGGAATCAATTTTTGAAAGTAAATATTGCACGGAAATGCGAGAATCTGCCGTTGTTTTGACAAAGCGTTTGGCCCAGACAGCGCAAGAGACATTCGGTGATTTTGAAGAAGCAGTAGAAAAAGATGCCACAAAAACTGCTGTTCTAGATGGAACTGTCCATCCTCTCACTAGCTATGTGATAAACTACGTAAAGTTTCTATTTGACTATCAATCAACACTGAAGCAACTTTTCCAAGAGTTTGATGAAGGTGACGCAGATTCCTTGTTGACATCTGTAACAACACGAATAATGCAGGCTCTTCAAACTAACCTAGATGGAAAATCTAAGCAGTACAAAGATCCTGCTTTGACCCAATTATTTCTTATGAACAACATTCACTATATAGTTAGATCTGTGCGCAGGTCAGAAGCAAAGGATTTGTTAGGTGATGACTGGGTGCAAATACACCGAAGGATTGTTCAGCAGCATGCAAATCAGTATAAGAGGATTTCTTGGTCGAAGATTTTGCAATGTCTGACAATTCAAGGGCTTTCATCATCAAGTGGGAATCAGTTCGGAGGTGATAGTGGGGGAAATAGTGGAGTTTCAAGGGCAATGGTGAAAGAAAGGTTCAAAACATTCAACATTCAGTTTGAAGAGCTTCATCAAAGGCAATCTCAATGGACAGTTCCTGACAGTGAGTTGCGCGAGTCTTTGAGGCTAGCTGTAGCTGAAGTCCTTTTGCCTGCGTATCGATCTTTCATTAGACGTTTTGGGCCTCTAATTGAGAATGGTAAAAATCCCCAGAAGTACATCAAATTTACTCCAGAGGATCTTGAACGGATGTTGGCCGAGTTTTTT
>ZIJUAN09704
ATCAACATAGACAAGCAAACTGATGCACCGTCCATTCGCTTGCCGCCTAATGAAACAGGTATGATCAAAGTGACATTGAATGAAGCCCATAGACAAGATAACCTTGCTGAACCAACTGAACGAAGCCTGACAAGAATATTCCAGACCATACAAAGATTTGCAAAGACGACACACTTTCCCCGCATACTCCCCCTCAGCCCGAAAACCAAGCGGAGGATGCATATAGATAGTCTCAAGAAAGTCCCCATGGAGAAGAGCATTCTTGACATAAAATTGATGAAGAGGCCAAGAATGAGCAGCAGCCAAGGAAACAAGAAGACAAACAGAGGTCAACTTCACCACTGGTGCAAATGTAGTATCAAAATCTTGGCCAGGGACTTGGGTGTAGCCTTTGGCAACCAAACGAGCTTTATAGCGATCCACTGA
>ZIJUAN09705
ATGGGTGACTTGTATTGCCCGGAGTGTAAGAGGGGTACGGAGGTGGTGTTCGATCACTCAGCAGGGGACACAGTGTGCTCGGAGTGTGGGCTAGTGCTGGAGTCTCACTCCATCGACGAGACCTCCGAGTGGCGTACCTTCGCCAACGAGAGCGGCGACAACGACCCCGTCCGTGTCGGCGGCCCCACCAACCCCCTCCTCGCCGACGGCGGACTCTCCACCGTCATCTCTAAGCCCAATGGCTCCACCGGCGACTTCCTCTCCTCCTCCTTGGGCCGCTGGCAGAACCGCGGTTCCAACCCCGATCGCTCCCTCATTCAAGCCTTCAAAGCCATCGCCACCATGTCCGACAGGTTGGGACTTGTTGCAACAATAAAGGATCGAGCAAATGAGATATATAAAAAGGTAGAAGATCAAAAGCCTCTTAGAGGACGAAATCAAGATGCGATTTTGGCTGCTTGCCTCTACATTGCTTGTCGGCAAGAAGATAAACCCCGCACTGTGAAAGAAATATGTTCGGTTGCCAATGGAGCCACAAAGAAGGAGATCGGCCGTGCAAAGGAGTTTATTGTCAAACAATTGGAGGTAGAGATGGGACAATCCATGGAAATGGGAACTATTCATGCTGGTGACTTCTTGAGACGTTTCTGTTCCCATCTTGGCATGACCAATCAAGCGGTTAAGGCTGCACAGGAAGCTGTTCAGAAATCTGAAGAGCTTGATATAAGGAGAAGCCCAATATCCATAGCTGCAGCTGTTATATACATCATAACTCAATTATCAGACGACAAAAAGCTTCTCAAAGATATTTCACTTGCTACGGGTGTGGCTGAAGGGACTATACGGAATTCTTACAAGGATTTGTATCCATATGCTTCAAGACTAATACCAAGCTGGTATGCAAAAGAGGAAGACATCGGGAATCTCTGCAGCCCTTGA
>ZIJUAN09706
ATGGAAGAGAGATTTCAACATCTGGAGAATCATTTCGATGCCTTTTTGGATCGTTTCGATGCCATGAATATTGAAGACCACCCTCACAACCATCAACCAAACCATTGCCCCGTGGAGAAGGACGCGGGTTCGAAAGACGATATCGCCAACCCCCCATTCGCGGATAATCCAGGAAGGGTCAGAGGCCAGAGAGCCATGGTTTCCAACCATGACTCTTATCACTGGGAATTCAGTCTTAAGATTAACATTCCTAAGTTTCAAGGAGGTTTGGCACGGAAGGAATTTCTGAATTGGGTAGCTACTGTCAAGGAAGTCTTGGAGTTCAAAGAGGTTCCCGACTCTAAATGGGTACCTTTAGTGGCTACTAGGTTTCGTGGCAAAGCGGCTGCATGGTGGCAG
>ZIJUAN09707
GGGAGGGTCTATCTGTTGGAATCAAAGTTTTTGGTTCTTACAGATAATGTGGCTAATACATTCTTCAAAACTCAGAAAAAGTTGTCTCCAAGGCAGGCCCGTTGGCAGGAATTCCTTAAAGAGTATGACTTTGAATGGCGACACAAGCCTGGACGACATAACCTAGTCGCTGATGCCTTAAGCCGGAAAGAGATAATTGAATATGTGGCTGCTATCTCCAACATTGAATCACAGTTGCTGGAAAGGATCAGAGATAATGCTGCCATTGACTCAGAATATCAACGGTTGGTACAGCAAGTAAAAGATGGAATTGCTCGTCGGTATTGGCTTGAA
>ZIJUAN09708
ATTAAGATTGCTAGATCAGAGAGGGGCATCTTCATTCCTCAAAGGAAGTATATCTTGGACTTACTTGAGGAAGTAGGCATGCTGGGGTGTAGACCGGCTGATTCTCCAATAGAGGCTAATCATAAGCTCAACAGTGATGGAGATCATGTGGACAAAGAGAGGTATCAAAGGCTTGTTGGAAGACTGATATACCTCTTTCATACTAGGCCAGATATTGCATATGTTGTTGGCTTTGTTAGCCAATATATGCATGATCCTCGGACGGGGCACTTGGAGGCTTTTTATAGGATCTTAAGATATCTCAAATCAGCGCCTGAAAAAGGCATCTTATTCTCTAATCATGGTCATTTAAGATCGGAGGCCTTCACCGATGCAGATTAG
>ZIJUAN09709
ATCACAAGCATGTACCTTACTGGTGATGCTAAACTTTGGTGGCGTACACGTGTCGGGGATGATGCTCGGTTAGAGATCTCAACATGGGAGACTCTTAAGAAGGAAATGAAGGAACAATTCCTTCCTTGCAACACATCTTGGGTTGCAAGAGACGCCCTGAAACGGTTGAAGCATTCCGGATCGGTGAGGAATTATGTGAAAGAATTCAGTTCTTTGATGCTGGACATCAAGAACATGTCGGAGGAAGATAAACTCTTCAACTTTATGTCTGGGTTGCAGAATTGGGCCCAGTTGGAACTTCGGAGACTCGGTGTCAAAGATTTGCCCTCTGCTATG
>ZIJUAN09710
ATGAGTAGTTTGGTGGAGAGACTTCGTGTTAGGTCTGAAAGGAGACCCATTTACAACCTAGATGATTCGGACGACGAGGCTTATCTCGATAAGGGAAAATCTGGGTCTTCTCACCACAAGATTGAAAAGATAATCAGACCTGATTCGAAGGACGATTCATGTCGAGCATGCAGTGAAAGTGGAAATCTTTTGTGCTGTGAAACATGTACATATGCCTATCATCCCAAGTGTTTACTTCCACCGTTGAAAGCGCCTCTTCCTAGCAACTGGAGGTGCCCTGAATGTGTTAGTCCTCTAAATGATATTGACAAGATATTAGACTCTGAAATGCGCCCTACTGTTGCTGATGACAGTGATGCCTCCATGCTGGGCTCAAAGCAAATATTTGTGAAACAATATCTTGTCAAGTGGAAGGGATTATCTTATCTTCATTGCACATGGGTACCCGAGAAAGAGTTTTTAAAAGCTTACAAGACACATCCTCGCTTGAGGACCAAAGTAAACAACTTCCATCGGCAAATGTCATCAATTAGTAACTCTGAAGATGATTTCATGGCGATTCGACCCGAATGGACTACTGTTGATCGGATTCTTTCTTGCAGGGGAGAAGATGATGAGAAGGAGTATTTTGTTAAATGGAAAGAGCTTCCCTATGATGAATGTTATTGGGAATTTGAGTCAGACATTTCTTCATTTCAACAAGAAATTGAAAGATTTAATAAAATTCAATCTAGGCGTCGTAAACTATCTTCAAGTAAGCAGAAGAGCAGCAATCGTGATAGCACGGAGTCAAAAAAGAAACTGAAAGAATTTCAACATTATGAACACAGTCCTGACTTTCTTTCTGGAGGCTCACTCCATCCATATCAGCTTGAAGGGTTGAACTTCTTACGCTTCTCTTGGTCCAAACAAACACATGTGATACTTGCTGATGAAATGGGCCTAGGAAAAACAATACAGAGCATTGCTTTTTTAGCATCTCTTTGTGAAGATAATATCTCTCCACATTTAGTATTAGCACCACTATCGACATTGCGTAACTGGGAACGTGAATTTGCAACATGGGCACCTCAACTGAATGTTGTCATGTACGTTGGCTCTGCCCAAGCTCGTGCTGTTATTAGGGAGTACGAATTTTACTTTCCAAAAAGGAAGAGCAAAAAGAAGAAATCTGGTCAAATTGTTGGTGAAAGCAAGCAAGATAGGATAAAATTTGATGTCCTCCTAACATCATATGAAATGATTAACTTAGATACCACATCATTAAAACCGATACAGTGGGAGTGTATGATTGTTGATGAAGGTCATCGTCTCAAGAATAAGGATTCAAAGTTGTTTTCTTCTTTGAAGCAATACTTTAGTAAACATCGTGTCATTTTGACTGGAACTCCTCTTCAGAACAATCTGGATGAACTTTTCATGCTCATGCATTTCCTTGATGCTGGGAAGTTTGGAAGTTTAGAGGAATTCCAGGAAGAGTTCAAGGATATTAATCAAGAGGAGCAGATCTCAAGGCTTCATAAGATGTTGGCGCCCCATCTACTTAGAAGAGTAAAGAAAGATGTCATGAAGGAGCTACCACCAAAGAAGGAGCTCATTTTGCGTGTGGAATTGAGTAGCAAGCAGAAAGAATACTACAAGGCCATTCTCACTCGTAACTTTGAGATACTAGCTCGAAGGGGTGGTGCACAGATTTCTCTTATCAACGTGGTTATGGAATTGCGCAAGCTCTGTTGTCACCCGTATATGCTAGAAGGAGTTGAACCAGATATAGAGGATGTAAATGAGTCTTTCAGACTACTGTTGGAAACTTCTGGGAAGTTGCAACTTTTGGACAAAATTATGGTGAAGCTTAAAGAGCAGGGGCATAGAGTTCTGATCTATTCTCAATTTCAGCATATGCTGGACTTACTGGAAGATTACTGTAGCTACCAAAAATGGCAATACGAAAGGATTGACGGCAAAGTTGGTGGGGCTGAAAGACAAATTCGAATAGATCGGTTTAATGCCAAGAATTCTACCAGATTTTGTTTTTTGCTGTCTACTAGAGCTGGAGGTCTGGGAATAAATCTAGCAACAGCTGACACAGTTATTATATATGACAGTGATTGGAATCCCCATGCTGATTTGCAAGCAATGGCTAGAGCTCATCGACTTGGGCAAACAAATAAGGTAATGATTTTCAGACTCATAACAAGAGGAACCATTGAAGAAAGGATGATGCAGATGACGAAGAAGAAAATGGTTTTAGAACATCTAGTTGTTGGGAGGCTCAAAGCACAGAATATTAACCAGGAAGAATTAGATGACATCATAAGGTATGGCTCAAAAGAGCTATTCGCTGATGAGAATGATGAAGCAGGAAAATCCAGGCAAATCCATTATGATGATGCTGCAATTGATAGGTTACTTAATCGTGACCAAGTTGGAGAAGAAGAGGTTACTTTGGATGATGAAGAAGAAAATGGATTTTTGAAGGCTTTTAAGGTTGCAAATTTTGAGTACATTGATGAAGTGGAAGCAGCTGCTGAAGAGGAAGCACAAAAGGCATCAACTGAAAGTAAACCTACAATTAACAACCCAGAGAGAGCTAGTTACTGGGAAGAGTTGTTAAAAGACAGATATGAAGTGCACAAGGTTGAAGAGTTCAATGCTATGGGCAAGGGGAAGAGAAGCCGTAAGCAGATGGTGTCTGTTGAAGAGGAGGACCTTGCTGGTCTGGAAGATCTTAGTTCTGATGAAGAAGATGACAACTATGAAGCTGAGCCAAGTGATGGTGAAACAGCTTCAACAGGAACTCCAGCTGGAAGGAAGCCTCACAAAAAGAAAGCCCGTGTTGAACCACTTCCCTTGATGGTCGGTGAAGGGAGATCGTTTAGAGTTCTGGGATTTAATCAAAATCAAAGGGCTGCGTTTGTTCAGATTTTGATGAGATTTGGGGTTGGGGAGTTTGACTGGGCAGAGTTCACCCCACGCTTGAAACAGAAGACATATAAAGAAATTAAAGAATATGGGAGACTTTTCTTGTCTCACATCGCTGAAGATATTACTGACGCACCAACCTTTTCAGACGGCGTTCCTAAAGAAGGACTAAGAATACAAGATGTACTCGTTAGGATTGCAGTTTTACTTCTGATAAGGGACAAAGCGAAGGTTTCATTGGAAAAGCCAGGTACTCCCCTTTTTGCAGATGACATTGTATCTCGCTTCCCAGGATTGAAGAGTGGGAGATTTTGGAAGGAGCATCATGATCTGTTACTACTGCGTGCAGTATTAAAGCATGGCTATGGAAGATGGCAAGCTATTGTTGATGACAAGGATCTTAGGGTTCAAGAGGTCATCTGTCAGGAACTGAATCTTCCCCTTATAACTCTCCCTGTCCAAGGAGCATTTCAATCACTGGACAGTGCAAATACAGCTAGTACTGAAAGACCTGGGAATCAGACAAATGGAACCGGTGGTGGGAATGATTTAGCAGCTGATGCTGCACAAGGAGCACCTGATGCTGCAAATCGAGCACAAATACATCAAGATTCTTCTATATTATATCATTTCAGGGAGATGCAGAGAAGACAGGTCGAGTTTATCAAGAAAAGGGTGCTTCTGTTGGAGAAAGCACTAAATACGGAGTACATAAAAGAAGTATTTGGTGAGGAAAAAACAAATGTGGCTCCTAATGGAGAGCTGGAGACAGAAGCCAAGGTTGTAAATATACCAAGTTCATTCTCCATGGAGTTTGGTGCCCAAACTATGAATGATTTACCAGAAGTAGAAGTGATCCCTCCAGAAGAAGTTTCAGCTGTTGCTTGTGACGATAAACCAGATCGTTTGAAAATGGCTCAGCTTTATAATGAGATGTGCAAAGTACTTGGACAAAATGCCAATGAATCGATGGAGGCATTTTTAGCAAACAAACCAGCAGGTTTCAAGTTGAAGAAGAATCTCCTTACACTAGAAACCATCTATCAAGATATAAACAGAATCCTCTCTCCAGTTCAGCAGGATTCTTCTAGTTTAAAACCTCAGATACAAAAAGCAGATTCACACTCGGAAACGCCAACTGAAATTGCAGGACCCAATTTGCTGTCAACACTGCAGGGAGACAAACACAAATCTGGTCCAGAGGCAACGACAGTGGAGTCAGGCCCTGAAACAGAATGTAGTAATAGATCAACAACAGAGCCAGATTTTGAAAAAGAAAAGAGTAATTCGCCTTCTTGTGAAGTTGTTCCTGCTGCTGCAGATTCATGTCCACCTCAGACTGAACCTATATGTTCAACCAATGGAACTGGAGATGATGTGGAAATGGAAGAGTTGCGTGATGCTGATTCAAGTGCCGATGAACCAACTGAAGAAAGCGCCGATAAATCGGACCCTGGGGTCATTGTTTTGGATGATTAA
>ZIJUAN09711
ATGGAAGAAACTAAAAAATCGAATCCAACAATAAGGGTTGCCGCCATTGATCATCTATATCAGTTGATAAAAGAGGCAGCTCGTGATCATGGTCAGAGTGATCATGAAAATTATGTTCTTACAACTTTTCATCTAAGTGGTGCAATGATACAAAATTTGAAGCAGAATGTCTTTGGTGACAAGAGAGGAAGGTTTTCTTCCTTTGAGGTTGTTGCAGCTCATCTTTGGAAGGCAAGGACAAAGGCTCTAGGACTGAACAAAGGCACGGCAGTGTGCTTGCAATTTGCAGTGGACACAAGGAACAAAATGGTTCCACCACTCCCAAAAGGTTTCAGTGGCAATGCCTATGTGCTTGCCTCTGTTGCTTCCACAGTTAGAGAACTAGAAGAACAAAGCCATGAAACAGTAGCTGAGAAGATCAAGGAAGCAAAGAGCTCAGTCACCGACGACTACATCAAT
>ZIJUAN09712
TCAGAGCTGGGAGATCTCTCTCAGTACAATGAGTTCTTTGAGAATCTTGTTTTCAAGCCTGTTGTCAATGAGAATCCCTCAGAGATGCCTCTGGTTGTTGCTCAGGTCACAAGATTTGGTTGTGGAGGCTACTCTTTGGGTATAGGCACAAGCCACTCTTTGTTTGATGGACCAGCAGCATATGATTTCTTACGTGAATGGGCCTCTCAATCTAATATGAAAATGAAAGCAAACCAAGCTCTTGAATTGCATAAACCAGTGCATGAAAGAGGGAGATTGTTAATGGCTAGTAATCATCAAGCCCCAATAGAAGAAACTAAAAAATCGAAT
>ZIJUAN09713
ATGGAACCACAAAGAGAGAAACCATGTCCTTCCAAGTCCTCAAGCACCACCTCTACACCAGAGGCTCCTCCATGTCCAGACACTTCAATGGAGAACACACAAGAAGAAAGAAAAGTAGTAGTAGTAGAAGAAGAAGAAGAAGAAGAAGAAGAAGATGGAGAACTAGAGAAGATGATTGATCTCAAGCTCTCTTGTAAGGACTCCAATGATATGTTCAAACCAGAACTCAATCTTATTGATTGTTTGAACATGGATTCAACTCGAACTTCATCAGCAAATCCCCAAAAACCGGCGGCCGAGCCAAGGGTTTTCTCATGCACCTATTGCAGAAGAAAGTTCTTTAGTTCACAAGCACTTGGAGGACACCAAAATGCACACAAAAGAGAGAGGACTCTAGCTAAAAGAGGACTTAAAATATGGTCACCTGTACCACCTCATGGGCACTCTTATTGGCACCATGATCAGCATGACCATTATTCTAGCTTGGCTTCTCTTCCCCTTCATGGTGCTTATAATTATAATTCTAGGGCTCTTGGAATACAGGCTCATTCGATGATCCATAAGGCTTCT
>ZIJUAN09714
ATGTCAGCTTTTCACAGTGGAAATAAAATTACAAACGCTGTGTGTCAATCTGACAAATTGTGCCGTTGGTTTTCACTTGTTGAGATTCAATTGGCGACCAACAACTTCGATGATGCTTTGGTCATTGGGAAAGGTGGATTCGGTAAGGTGTATAAAGGGTTCATCGACGGTGGAGCTACCACTGTTGCCATTAAGCGATCGAATGCAGAGTCCAAACAAGGGGCAGCAGAGTTTTGGACTGAGATCAAGACGCTTTCCAAGCTCCGGCACACACATCTTGTGACTCTGATTGGCTACTCTGATGATTGCGAGGAGATGATACTTGTTTATGAATACATGGCCAATGGGACACTCGCCGATCATCTCTACAAAAGTAGTAGGAAAGGAAACAGGAATGATATTTATCATCTTACTTGGGAGGAGAGACTCAAAATTTGTATAGGAGCTGCCCATGGATTGGACTCCCTTCATACGGATACTGAGCAAGGTGTCATACACAGGGACGTGAAGACCACAAACATTCTGTTGGATGAGAATTGGGTAGCTAAGATTTCAGATTTTGGGTTGTCCAAAATGGTAAACACAAGCCATACACGAACCCATGTTAGTACAGATGTTAAAGGCACATTTGGTTATTTAGATCCAGCCTATTTCTTGACTCGTAGACTGACCAAGAAATCAGATGTGTATGCCTTTGGTGTGGTTCTATTTGAAGTGTTATGTGCGAGGCCACCGGTGGATACAAGTGTTGAGGAGGACCAAATGGGTCTAGCCCTATGGGCTCAAAAATGCATCAAAAAGGGAACCCTTGACCAGATCATTGATCCCTCTATAAGAGGACAAATATCACCAAATTGTCTAAAGGTGTTTGCAGAAGTTGCTAACAAATGTTTACTTAATTATCCAAAAGGAAGACCTACAATGAGTGAAGTTGTGGGGAGCCTCAAGCATGGATTGGCATCACAGGGCAATATTCGTATATCTCGACAAAAGGGAATAATAAGCAATCTGTTTTTAAGTACTGCACATGTAGTGGCTAAAGGTATTGATCTTGGGTGGAGGAAGTGGAAGAACAACGGTCCTAAGAATGGCATGTCAAGGCAGTTGTGGAAGGATCCAATTGCAGATGTCATCCAATCATACCGTCGTTTCTCTTTTGCAGAGATTCGAGCAGCCACAAATAATTTTCATGAGATTCTGGGGATTGGGCTCCGTGGTGATATCGAAGTGTATAGAGGCCATATCAGCCGCGGGAATCTTGATGTGGCAATTAAAAGGTGGAAAGAAGGAACATCAAGAGAGAGGAACTTGGACCAATTTAGGGCTGAGATCCAGGTGCACTCCTATATCCGTCACCTCCACGTTGTTTCTTTAATTGGATACTGCATCGATAAGCATGAGGTGATCCTTGTGTACGAGTATATGGCCCATGGGTCACTCTACTATCACCTCAATGAAACCAACAAGTATTCACTTAACTGGGAAAAGCGACTTGAGATTTGCATTGGTGTTGCACGAGGACTGCAATACCTCCACGCAGGTACCAGGCAAACAATCATTCATCGCAACCTGAATCCGACCAATGTTTTGTTGGACGAGAATTGGAATGCCAAAGTGGTGCCCAAAACTGAACCGTGGACAAGCATCGTGGGATATATGGATCCAGAATACCTTGGTAATGCACAATTTACTATAAAATCCAATGTGTACTCATTCGGCGTCATCTTACTTGAACTATTATGTGGTAGGAAGCCAATGATCTACTCAAGCGACGAGGATCAAGTGAATTTAGTTCGTTGGTTCAAAACTAATATCAAAATGGGTACAATAGATCAGATCATTGATCCGTATCTTACTGACAAAATAGCGCCCGAATGCTTGAAAGAATATGTAAAAAATGCAGAAAATTGCGTGTGTGATGAGGGGATTGAGTGTCCATCGATGGATGACGTGTTGGGTAACCTCCGGTATGCACTGCAACTGCAGGAGACTTGGCGGAATATTAATGAACAGTTCGGCACAGATACGTCCCCTGAGGCCGTTCCACTTCAGGATGGCATTGTGTTTGTTGAATTAGCCAGTGGAAGAGCTATTGATGAGATGAGTTTTACGAGCATAGGGGATTCAGATTGTTTTTCG
>ZIJUAN09715
CTGCAGGAGACTTGGCGGAATATTAATGAACAGTTCGGCACAGATACGTCCCCTGAGGCCGTTCCACTTCAGGATGGCATTGTGTTTGTTGAATTAGCCAGTGGAAGAGCTATTGATGAGATGAGTTTTACGAGCATAGGGGATTCAGATTGTTTTTCGATGGATGACGTGTTGGGTAACCTCCGGTATGCACTGCAACTGCAGGAGACTTGGCGGAATATTAATGAACAGTTCGGCACAGATACGTCCCCTGAGGCCGTTCCACTTCAGGATGGCATTGTGTTTGTTGAATTAGCCAGTGGAAGAGCTATTGATGAGATGAGTTTTACGAGCATAGGGGATTCAGATTGTTTTTCG
>ZIJUAN09716
GAACTTATCCGTAGGAGGCTTGTTACAGCCCAGAGTCGTCAGAAATCTTATGCTGACCGTAGGAGGAAGCCTTTGGCATTTGAAGTAGGTGATCATGTTTTCTTGAAAATATCACCTAGGCGAGGTTTGATGAGGTTCGGGAAGAGTGGGAAGTTATCCCCTCGGTTTATTGGCCCTTTTGAGATCCTTGAGAGGGTTGGGGAAGTCGCTTACCGTTTGGCTTTACCGCCGCAGTTGTCCGGGGTGCATGACGTCTTTCATGTTAGCATGCTTCGGAAGTATGAGCCGGATCCATCGCATGTATTA
>ZIJUAN09717
GGAAGACCAGACGGCAGGTTCTCCGACGGTCGTGTCCTGACTGATTATATAGCTTCATTTCTTGGTATACCATCTCCATTGCCATACAAGGGGAAATCTGGCAAGAAATTGCTTCAGTTTGGAATAAATTTTGCATATGGAGGGACTGGTGTCTTCAACACATTGGCCAAAGAGCCAAACATGACAACCCAAATAAATTTCTTTCAACAACTTCTTGAAGAAAAAGTGTACACCAAACACGACCTAAACTCCTCCATCGCTCTGGTGTCTCTTGGTGGCAACGACTATGCTACTTTTATGGCTACGAATGGGAGCCTGCAGGGT
>ZIJUAN09718
ATGGAACCTCTCGGATGCTTGCCTGTAGCCACAGCTTCAAACTCTTATCGGAATTGCAGCGAAACTGAGAATTCACTCACCAATTTCCACAACCAAATTTTGCAGCAAACTGTGAAGAAGCTCAACAATGGAAGTGGCGATCAAGTGTTTGTAATCATCGATCTACACACAGCTTTTTTGTCTGCTTTGAATTTACAACAAAATCACACAGGGATTTCAGAGTTTGAGAATCCATTGAAGCCATGCTGTGTTGGAGTAGACAGAGGATATTCATGTGGGAATGTTGACCAGAGTGGAGCCAAGAAGTATACTGTTTGTGACAAACCCCAACTTTCTTTTTTCTGGGATATGATACACCCTTCAAACCAAGGCTGGTTTGCAGTTTATTCAGCTCTTCAGTCTTCTCTCCACCTCCAACTTTACTAA
>ZIJUAN09719
GAAAATCTGGAGCCAAAACCATTTGAAGACAGATCAGGTGTTACACTTTTGTATCGGTTGGCAACTAGTGGACTTTATGATATTGCTCTAAGCGTGCTTTCCCGCTACCCTAAGTTGGCATATTTGGAACCATCTCCTCTGATAATGATTTCTAAAAAGCCTTCTTCATTTCGAAGTGGAACCCCCTTAAATTCCTGGCAGAATTTAATCTATTCAGGTGTTCCCATAAAATTGGAAACCATTGCAGACCACCATAGCCAAAGAGACATTGAGAATCCTACCGACTGCTTCATTTCAAGTGTGGTTGATGTGAAGCGAAGATTGCATGCTATATTTTGGGATGTGGCTGAAAATTTTGTGCCACAGATCAAGCACATACGAGAGAAAAAATTGTTACACCATCAAGCACTTGAGCTTGTCAAACGCCTTTGCATGGAAGTTGTAAAATCAAATATCCTAAGAGCGCCCCAGATATTTGTGATTCCTTTACACCAAGCAATATCTTTTGGGATTCGAGAAATCGTTGAAGAGATTTTAAAGTCAGACCCTAATACGATTAATCTTCGCACCATGGAGGACCAAACCGTATTCCAATATGCAATTATGTGCCGAAGTGAAAGTGTGTTCAACCTTATATATCAACTTGAGGACTATAGCCATGCTCTTTTATCATCACGAGATATGTCTTCAAACAATGCTCTGCATTTGGCTGGATTTTTGGGACCTATGCAGCAACTCAAAGTCAGTGCAGCAGGTCCAGCTCTACAAGTGCAGCGGGAATTACAGTGGTTTAAGGAAGTGGAAAAATTTGCACGGCCTCGAGACAAGGAGCGTAAGAATATCTTGGAAATGACACCTGCAGAAATGTTTACAGATACACATAAAGAGTTGGTGAAAGAAGGAGAGAGGTGGATGAAAGACACGGCCACTTCATGCACTATTGTAGCTGCGCTCATTGCCACTGTGGTGTTTGCGGCAGCCATTACAGTGCCCGGTGGAAACAATAACGAAAATGGCCATCCAATTTTTTTCAAGCAAAAACCGTTTATAATCTTTGGCATATCTGATGCACTTGCTCTTTTTTTCATCCATTGCTTCTGTGTTGATGTTCTTGTCCATCCTCACTTCTCGCTATGCAGAAGAGGATTTTCTCTATGCCCTACCCAATAG
>ZIJUAN09720
GAAACTCAAAGGAGCATGATCATCCAAAAATGGATACTTCGCACAAGGTCATTGATCCATATTGGAAACATTGGGTTACGTTGCTTCTACCAGTGTGTTATTGTTGGAGGCAATATTTTGTTCACGAAGGGATCTGCTAGCGGAGGTGATCGATCCTCTAAAAGGGATATAGTTGGTGCTCAGATTGATCCAAATATACTGTTTGCTCATCAACAGTCCTTCCGAAGTGTGAATTCCAAGCACGGGCATACACTAGATGATGGAAAGGTGCTCCTCCGCTTGGCACATCTATATGAGGCAAGGGAAGATGCCGAGTACTCAACATTAGCCGAAGTTGAACTGAAGAAGATGTTTGCTGGAAAAGTGTACTTATGTGCATTGTGGGGAGAAGAAGAACATGGCAGTGACGCAGTTTGA
>ZIJUAN09721
ATGTGCTGTGGATTAGAGCGATTAAAACCCAAATTGGATCTGATACCATCATCGTTGTCATCATCTCCTTTTTCCTTTTACAAGAGTAAACCTACTAACATAGACATGAATAACTTGACTGTTGAAACTGAAGATACTTTTGCTAGCTTGCTTGATTTTGCCGCTAACAATGATGTTGAGGGATTCAAACGATATATTGAGCATGACCTTTCGGGTATTGATGACGTTGGGTTATGGTATGGACGCCGAAAGGGGTCGAAGCAGATGGTTCTAGAGCCTAGAACTCCTTTAATGGTTGCTGCTACCTATGGCAGTATTGATATTGTGAAACTAATTATTTCTTTTTCTGATGTTGATGTTGATGTCAATCGGCCTTGTGGCCATGATAAGATCACTGCCCTTCATTGTGCTGCATCGGGTGGTTCTGTGAGCGCAGTTGATGTTGTGAAACTTCTCTTGGATGCTGGTGCTGATCCTAATTTGATCGATGCCAATGGTCATTGTCCTGTTGATGTTATCGTAGTCCCCCCAAAATTCCAAGAATTGAAATTTGCGCTTGAGGAGCTTCTCGCCACCAATGGTTCTGTCGGTGAGCGCAACCCAAGGGTATCAATCGCCACTTCAAATTCCAATTCTCCACCACTGTCGCCATCCCCGGATAATAGATCCCTATCGTCTGGGTCAGATTCAACTTCTTCCCCCAAGAGTTCAAAGTTCAATGATGTTTTTGTTTCTTCTGCTTCAGAGAAGAAAGAATACCCAATTGACCCATCATTGCCGGACATCAAGAACAGCATATATTCAACCGATGAGTTCCGAATGTTCTCATTCAAGGTCCGGCCTTGTTCTCGTGCCTACTCCCATGATTGGACCGAGTGCCCATTTGTTCATCCTGGTGAAAATGCTCGGAGAAGGGACCCGAGGAAATATCATTACAGCTGCGTTCCATGTCCTGATTTTCGGAAAGGGGCTTGTCGAAGAGGGGATATGTGTGAGTACGCTCATGGGGTTTTTGAGTGTTGGCTCCACCCGGCTCAATATAGGACCCGGCTTTGCAAGGACGGTACAAGTTGCAATAGAAGAGTGTGCTTTTTTGCTCACACACAAGAGGAACTCCGACCCTTGTATGTCTCTACCGGTTCTGCTGTGCCATCGCCGCGGTCTGGTTCGGCTGCCACTAATGGGATGGATTTTGCTGCAGCCATGAACCTCTTACCTGGTTCGCCATCCTCAGTAATGTCCCCAATGCCATTCACTCCACCCATGTCTCCGTCTGCCAATGGCATTTCAAACATGGGTTGGCCTCAACCAAATGTCCCGGCATTGCATCTACCGGGAAGCAATTTTCAGTCAAGTCGCTTGCGATCTTCTCTAAATGCAAGAGATATTGCAGCAGAGGGCTTAGATTTGTTGCCAGATTTTGATGTGCAACAACAGCAGCTCCTAAATGAATTATCCCGTCTCTCTCAGCCGGGTATTTCTTTGAACCGGTCTGCTCATTCAAAAACACTAACCCCTTCAAACCTCGAAGATCTGTTTTCTGCTGAGAGCTCTTCTTCTCCCCGGTATTCTGATCAGGCATTGGCTTCAGCTGTTTTCTCGCCTACACACAAGTCAATGGTTCTCAATCAGTTTCAGCAGCAGCAGAAGAGCATGGTATCACCGATTAATACTAATTTCTCACCAAAAACTATTGATCACCCTCTTTTGCAGGCTTCCTTTGGAGGAAGAATGTCTCCTAGAAGTGTGGAGCCTATCTCACCAATGGGCTCTCGGGTTTCCATGCTTGCTCAACGTGAGAAGCAGCAACAACAGTTTCGCAGCCTTAGTTCTCGCGATCTTGGCTCCAATTCTGCTTCCATTGTTGGTTCTCCCGGCGATTCGTGGTTGAAATGGGGTTCCGCCAATGGAAAGGCAGACTGGACTGTTAATGCTGATGAATTTGGTAGACTTCGCAGATCGTCATCATTTGAGCTTGGAAACAATGGAGAGGAGGAGCCTGATTTATCATGGGTTCAATCACTTGTCAAAGAATCTCCACAAGAAATGAAGGAAAGGCCTGCAGCACCGGCCCTAGGTGGTGTTGATGGATCTGGATCTTCTGGTGAGGGCTCAAATTCGAACTCGCAGATTGAACCAACCGATCAATCTGTTCTGGGGGCGTGGCTCGAGCAAATGCAGATTGATCAGCTCATGGCTCAGTAA
>ZIJUAN09722
ATGGCTTCATCAAGCAATCATCACTCTTTTCCAAAGTACCCATACCCATCAGAGTTTAAAGTGGAAGACTATGTCCCCATCATTCTCTTTGTAGCCAATTACTTTGAGTGGAAACAACTGATGCTCGACTTCATTCAGAGTCGAGGCATGGTTGGTTTCATCGATGGCACACTTGAGGCTCCACCTGAAAAGGTCACCACATCAGTCGCAGATGCTGGAGGCGAGATTGAGATTGAGAATGAGGATTACAAATCCTGGAAAAGATCAGACGATCTTGTACGAGGATGGATCATCACCACACTTGACTTAGATAACCGACTACGCGTGATTCAATATAAGACTGCTAGAGAGGTGTGGACTGCCTTGGAGAAAATGTGTGATCCATCTCAAGCTTTCCACGAACAAGAAGAAGAAAGACAGAAAGTAAACCATTACCTCCCACTGCACATAGCTGCAATCAAAGGTGATTGGGAGAGCGCCAACAAATTTATAGAACAAGAACCAGATGCAGTCAGGGTTCCCGTCACTGGATTAAGACAAACATCACTTGTCGTCGCCATTAGGTTGGCGCGGAGAAATGAATTTGTGAAGAAGTTAATAGAGAAGATGTCACCAGAGGATCTAGCTCTAGTCGACTCCAGAGGCAGGACAGCCCTTCATGAAGCTTCAATTACTGGTAATGTTGAGGCAGCCAAACTATTAGTGCAGAGGAACACAATCTTGCCTAATATTCTGGACAAGAAGGGACGAGTACCTCTCTATTATGCTGCTAATTTTGGTTTTAGAGAGATGGTTCTGTACTTATTGGATGTCACTAGATCTTTGGATGTCAACACA
>ZIJUAN09723
AAGGAGGAGTCTTCTCGGGCTAATACTTCTGCAGGTACCACTGCTGGCCTAGCTGAGGAGGCTGAGTTTGACGCTGCAGTAGCCGGGGGTGAGGAGGATGCTATTCCCCCGGTTCCACTTCGAGCTTTTCATAATCAGCTTCAGCATTTTGAGGAGGCTATGACCCGGCGATTGGACCTTCTGGATGCCCGCTTTGATGCGTTTGATGGTCGCCTTGGTCAGTTGGAGCAGACTGCTGTCCACACTACTTCTCAGTTGGCCCACATCATTTCCTTACTTCAGCTTCAGCAGCCACCACCTCCCCCTGGTGCATGA
>ZIJUAN09724
ATGGTCCAAAGAAAGGTGGCCAGCAAGCTGCTAATTGGCATCCAAGCTGTTGATGGTGTCAATAATAAATCTGACAAGCGTAGACCACCTCCTCCTCATCATCAGCAGGATGGCAAGAACAGGGGAGCTGACCTGAAAAAGAAGAAAATGAAGAAATCAAGATCATTCAAGCGTTGTTCCGATTTTGAGAGCTTACGACCATCACCTACTTTCAGAAGAGAAATACCACAACCAGGAAAGCCACCACCACCACCACCACCTGATGTTCCAGCACAGAAGCAATCTGCTGCTATCAAAGGCTCCTTGGATGGATCGCCAAATTACATGAAGTCCACAAGCAGTTTTGATGCCAGGAGAGAGCAGCAGCAGCAGCAGCAGCAGCGCACTCATCATCAGGTAAGTTCCCAGAAGTCTCAAACTCCTAATAAAAGCCCCAAAAAGATTACTCCAAACTCCTCCTCCTCCTCCTCCTCC
>ZIJUAN09725
AACAAGGCCAACTTTATAATAAGCAGTTCATCATGCCAAGAAAGGGCAAAAAAGCTCATAAATTCTAGTCCTTTAACCAAAACAACACACCATATAGCTACTTCAATTACATTTGCAAACGAAGAAGCTAAGCTTGACAAAACCCAAATGGCTTCTTCTTCTTCTTCTCTGATTAGTTACACTTTCACTCTCTTCTTCAACTTAGCTCTATTCCTCCTCCTCCTCCTCTCAACCTTAACCAAGACCAGTACCCAAGGAAGTTTCTCTGAGGTGGTCTCGGAAGCCATAGCTTTGAAGCGCATGGAGAAGACAACCCACCTCCATTTCTACTTCCACGACATCGTTAGTGGGAAGAACCCAACAGCAGTGAAAATTGCAGGAGCGGAAGATGGATCGGTGATGGGATTTGGGACAACTTTCATGATGAATGATCCGCTGACGGAAGGGCCAGAGAGCAACTCAAAGCTAGTGGGAAGAGCTCAAGGGATGTACGCATTGGCGTCAGAGAAGAACATACCAGAATTGCTGATGGTGGTGTATTATGAATTCGAACAAGGGATTTACAATGGGAGTAGCATAAGCATACTTGGGAGGAACCCAGTGTACAATGATGTGAGGGAGATGCCGATTGTTGGAGGGAGTGGGGTTTTCAGGTTTGCTCGTGGTTACGCATTGGCACACACCATTTGGCTCGATGCAAAGACTGGAGATGCCACTGTTGAATACAATGTTTATGTTATTCACTCTTAG
>ZIJUAN09726
TCCTCCTCCTCCTCCTCCTCCTCCTCCAAACTTAGCTCAGTTTCTTCTGGGCATAAGCTGCCAAAAACATTATCCAGGACATCTAGTTTGAAACTGGTCAGGACTTTAATTAAGTCACCCAGTTTCAAACCAGTAAGGGCTTCCACAAGAAAGTGTTCACAGGCTGTTCTTTGTGAAAATCTACAAGTAGAGAGATCAACGTGCTCTTCAACTTTAAAGGATTCCAAGTTTCCCAATTACCTTGATCTCAGTCCTGGGGCAACTGAATCACAAGGGACCTCAGTCATGAAGGTCTGCCCATACACATACTGTTCTCTTAATGGTCATCACCATGCTCCTTTGCCTCCACTTAAGTGCTTCTTATCGGCAAGGAGACATATGTTGAAGACCCAGAAGAGAATGAAAAAATTGGGATGTCTATCCCCACGGCCACGTCGAGCTAGGCCATCCTCTGATACCCGTGGTGGGACGAAAGAGATTCCCGAGCATATTACACTTGATGTGAAACCTTCAATTCAAGAAGAACTTGATTCAAATAGCCCAACAATCCATCCTCTGATACAAGAGGATGATCAAATGGATTACTTTATTGAAATCTATGCTAGAGATACAGAAGACGCTGCTGAAACAACTGGTGGAAGAAGCAAACAAAAAGGGGAAGACAAGGATGAAACCAACGAAACAGCAGCAGAACATGATGGCGGAGGACAAGTTGAGATGTTCTCAGATGAGGCACCTCTTCATTCTGAGATTGATTTTGAGGACAATCTTTATAACACAAGTGAACTCATTTCAACAGGAATGGAAGCAGCAGAGGAAGTACGTTCGCCTTTTTCCACTCAAGAAGAGGAAGAATCACCAGAGTATCCGACCAATCAGAGTGACTTCAAAATTGAAAGCCCAGCAAGCACTGAACTTGATGAAACAGAGTCTGAAACTTGTGATATGGAATGGGAGGAGGGCCAATACTCTGCCCCATCTCTGAATGATGAAGTTGCAAACTCAACTCAAACAAACAATGAATATCATTTTAATAGTGATTCTTCATTTGGTGCTAATAATTCTAGTTTGCATGATGAACACATTTTCACGTCCGACGAAATTGTTAGCAGCTACTTTGATGATATTTCTGGTGATGAAGGCCCCAAAGAATTCTTTGAGGAAGAAGCTGCAAGCTCTGGAGGTGGGTGCGGTAACAGCAGTTCTGTTTCTGAGGGTTCATATCAGCATTTGGGAGCCGATAAATCGATGCAAGAGTTCAATAACCAAAACTACCTAGTTTCTTCTGCTTCTGATGTGTTCAAGGAATCAACCATAGAAGAAAAAGATGGGAATGCTGAGTTATACGACACTGCGATCACTTTGTCACCCATTGAAGAGCCAATTGAGAAGCCAAGTGCTTTGCTGGGGAACCAAGAGTGTGATTCTTGTCATGATTTCACTGAACCAGGTCATGATGAAACACATGAGGATTACAGTTCAAGTGACAACAACACTGAAGTTTACCAATCCAATGCTGTTAGAGAAGAGGCATTTGTTGGAAGCCTTCTACCCAAGACCGAGGATCCAGAAATGAACCAGAGCCTAGAAAAAGAACTCCCTACTGCTGATGCTGGAGATCGAACAGAAGAAGAAAACGAAGAGGAAGAGCAAGAGGGTGCAGCCAAATCACTGATTAGAATCCCAACTTCTGAAATGCTGCAGGGTTTATCTGAAGATCATCAGGATATGACTAAGCAAGATGATAATGAAATCCAATTTGGTGTCATAGCCGAAGATGGTGAAGCAAATCAATCTATTGTAGATGAAGGGCTGCCTGCTGAAACCCTGGTTCATTCATCTGTTAGGGAGTCTCAGACCAACAACAATGTTGAAGACCAGAACCACGCAGACCATGAAGCTCAGAGCTTCAAAATCTCAGATTCCATAGATTCAGAAGATCAAACTCATTGGGAGCTCAATAAAGTCAGTGTAGCCAAAAATAGCAGCGAAGATGATAATGAAATGGAAGTGGAGCAGTCAACCATGTCAGATCCAAAAGAAAGCTTCCCATCATCAAAAAAAGCAGCCAGCAAACAAGCAAAAGTCGCATTCTTCCACGGCAGAAACCATTCGAGTCAAAAACTGCCCAAGGACCCTATCAATAATCTGAGGATAATCAGATGCAAAAGGCCTGTTGAGGAGTCGGAGGAAGCAAGGAAGTTCAACCCACGGGAACCAAATTACTTGCCCATTGAGGCTGACCCAGAAGCCGAAAAGGTTGATCTCAGGCATCAAATGGTGGATGAAAAGAAAAATTCAGAAGAATGGATGCTTGATTATGCACTACGACAGGCTGTTACCAAACTTGCCCCTGCACGGAAGAGGAAAGTGTCATTACTTGTGGAAGCTTTTGAGAAAGTCATGCCGATACCCAAATATGAATCCCATCTAAAGCATACATCAGCAGCTTTTGCTCATGCAAGATCCATTCAAGCTTGTAGCTGA
>ZIJUAN09727
GAAATTGGAGGGAAAGAGAGAGAGAGAGAGAAGATGCCAGTGGCACGACCCGAATCATCTGGTGCAGGGGTCATCGCTCACCTCGACGTGGACTGTTTCTACGTTCAAGTGGAGCAACGTAAACAGCCCCATTTAAGGGGTCAGCCCACTACTGTGGTACAGTACAACTCCTGGAAAGGTGGGGGTTTGATTGTTGTCAGCTATGAGGCCTGTAAATATGGGGTGAAGCGTTCAATGCGAGGTGATGAAGCGAAGCAAGTTTGCCCACAAATCCAACTTGTCCAAGTCCTTGTTGCTCGTGGTAAAGCTGACTTGAGCATATACCGAAATGCGGGTTCAGAGGTGGTTTCTATTCTTGCAAGGAAGGGTATATGTGAGCGTGCTTCAATTGATGAAGTGTATCTTGATCTCACTGATGCTGCCGAAGCAATGTTAGCAGAAACTCCTCTAGAGAGCTTGGAAAAAATTGATGAAGAAGCTCTAAAATCTCATATCTTGAGTCTTAATGAGGATGGAAGTGATCACAAAGGCAATGTGAAGGAGTGGCTCCACAGGAGTGATGCCGATCACCATGATAAGTTGTTAGCTTGTGGGGCCCTTATTGTTGCAGAACTTAGGATGCAAGTTTTGAAGGAAACTGAGTTCACATGTTCTGCCGGAATCACTCATAACAAGGAAACAGCTTGGGGGAAAGCTTGGGAGTTCCTTACAAATTGA
>ZIJUAN09728
ATGCTGGCCAAACTCGTAAGTGGTATGAATAAACCTGCACAACAAACTGTTGTGCCCTTCACATCTGTTAAAGGATTGCTTGAACATTTACCTATAAAGAAAATGAAGCAGCTTGGGGGAAAGCTTGGGAGTTCCTTACAAATTGACCTTGGTGTGAATACTGTTGGGGAGCTATTGCAATTCTCAGAAGAGAAGCTACAAGAACGTTATGGCGTAAATACCGGGTCCTTATCTATCTCTAAGCACAGTGTTAGAATGTTTGCAGTTCCCAGATTGTTAGCAAAATTCATTCGAACAAATCTAACTGGATTTTTCAAAAACAAATCACTATTATCTTGCCCTTTAAATAATTTTAAATTAGTCCAACTCCATTTTAACCGACATGATTTCTTTCTTGGTTTGATTCTCCTTTTTAACTTCTTTCAAATCTTGGCCAAATTTTGGCCAGCTCATGTCACCTCTCTTTCCAAAATTTTCATTGGATTTATCCATTTTTCCTGA
>ZIJUAN09729
CAGCTTGGGGGAAAGCTTGGGAGTTCCTTACAAATTGACCTTGGTGTGAATACTGTTGGGGAGCTATTGCAGTTCTCAGAAGAGAAGCTACAAGAACGTTATGGCGTTGAACACTGGCTTAATGAACTTTGTGAAGAACTGAGTGAACGTCTTCATTCTGACTTGGAGCAGAATAAGCGAATTGCACATACACTCACTTTGCATGCTAGAGCTTTCAAGTCCAGTGACTCTGAGTCGCAGAAAAATTTTCCTTCCAAGTCATGTCCATTGAGGTATGGCTCTACCAAGATCAAAGAAGATGCCCTGAACCTATTTCAAGCGGGGTTATGTGAAGTCCTTGGCTCACACAGAATCAAG
>ZIJUAN09730
ATGCCAAGTCTGGATCAACAGGAAAACAAGGGAGAAGTATCTACGAGAGAGGATACACGTGAAACCATGCAATCCGCTGATGACCAGGTGATATCTTGTTCTTTGTCCAAGCAGGCACATGATGCTTTCATCCAAGAAACTTCAGCATTGTCATCCTCAGGAAGTGATCTTGCTCCTTGGCTTTGGATCCGGTCATTCTTTTCTTTCTACCTTCTTTGTTGTTACTTTCTTTTGTTTTCGTTATATCTTCCTTTTGCATTATTAGCTCGTGGATTTGCATTAGCATATCATATAGTCAGTTTTATCTGTGTTAGTCTTTTGGGTCTGTTTCTTATTGAGATTATGATCATAGTTAGTTTAGTTTTGGACTATTGA
>ZIJUAN09731
TTTTACTGCAATATTGAGCAAATTAGTGACTTTGAGCCTTCATTCACTACTTGGGTTCGGTCCAAGTCCATCTCTGTAACACCTGCTCTCATTCGCCATTTTCTTAAGATTGATCAAGTGTACCCTCAACACTATCCTTTTCCTGTTCCAGGCCGTTCTACTTGTGATTTTAATATTGTGACTGAGGTGTTATGTGGTACTTCCCGTCCTTGGCCTACGGGTGCTTTGATTAAACAGTTTGAACTTCTTCCGAAGTTTAGACTGCTTAATCTGATTGTTTGTGTAAACATCCTTGTGACCACTCACTCCTCCGAAATTAATCAAGACCAAGGTTTTGTTTATTTTTGTATAGCCCGTCACATGTCCATTGATCTAGCTACCCTGATTATTAAGAAAATGATAGGTGTTTCTGGGAATAAACAGTTAGGACTTCCTTATGGTTATCTGATCAACCGTCTTTTGTCTGAACTTGGGGTTCCAGTGTTCGAGGATGATGAGTTTGCCTTTCCCTCCCGACCATTCACAAAGAAAACTGTTTCTCAGAGTCGGGCTCATGTTAAGGAGGAGTCTACTCGG
>ZIJUAN09732
CTTCCCTACGGTTGCTTGATCAACCGCATTTTGTCTGACCTTGGGACCCCTATCCTCGATGATGATGAGTTTGCCTCTCCTTCTCGCCCTTTCACGAAGAAAACTGTCTCACAGAGTCGGGCTCATGTTAAGGGGGAGTCCTCTCGGGCTGGTCCTTCTACAGGTACCACTGCTGGTCTTGCTGAGGAGGATGAATATGATGCTGCTGCCGCCGGGGGTGAGGAGGATCCTACTCCACCTGTTCCACCTAGCTCGTTTCCTGATCAGCTTCGGCATTTTGAGGAGGCTATGACTCGGAGGTTAGACTTTCTTGATGCTCGTTTTGACGCCTTTGATGGTCGTCTTGGTCAGCTGGAGCAGACTGCTGCTCACACTACTTCGCAGCTGGATCACATCATTTCCTTACTGACGCTTCAGCCGCCCCCTCCTCCATCTGGTGCTTGA
>ZIJUAN09733
ACAGGACCTAGTTTTCCTCCCATTTCTCTCTCTAAAAACACACTCCCTCTTCAGCTCCTCCTCACTATCCACTGTGCAGACCACTCCGTCAAGCCCTTCGACGAGTGGCAACTCAAGCGCTCCCTCACCGTTCCCGAAGACGACATCGTCATTCACAGATTCAAGGACCTCAAGAAGCGCAAACGCAATGATCCTGTCGCTCACGGCGCTCTCTTCATCCGCGACCTAGGGTTTCTATCCAAATTTTCCAGATCGGAAATTCTTCATGGTATAGATGGAGAAGACGATGTTAAGGAACTCGAGAAGAAGTTTCTGGACTGGAGAAGATCGGTTGTTGGTAAGACTGACGGGATTGAGTTGAATCTTGAAGGTGTTAAGATTAGATTGACTGCTTTAGTTTTGGAATCGGATGATTTTAGAATGAGGAAAGAGTGGGAAGAGCTTAATGCGTTTGGATATTCAAGAGGTGGGAGGCAGCAGCAGCCTGATAAATTGTGTTGA
>ZIJUAN09734
AGCTCATCACCACTCATAGGAAGTCAAGGAGAAAAATCAAAGACGGATTCTTGCTCCAATTCAACCTCTCTATCCTTCTCCTCTTTCCTACATATACACCCAGCTCATCACCACTCATCAACTGTCACCATATCCTTTCCTTTCCATCACATTCACAACCAAATTGACACCACACAAATACAATTACTAACAGAAGAAGCGCATCATGGTTTCCGCATCCATTCCTCTCTCAACCTCTTTCCTTTGCCCCAAATCCGCCACTTGTCCTCCTCCGCCGCCGCTGTACGTCAGATTCCGGCCATCACCTCGCGTCTCCGCCGTATCCACCACCGCCGAAAGGCCGACGGCGACGGCGGCGGCGGCCAGTAG
>ZIJUAN09735
ATGGCGGGACGAGGTTACAAGAAGAGGTCCCGCAAAACCAATACCAGGATCCGAAAACCACCAACTTCCTCTGCTGGTCGTTCTCTCTTCGTCTGTGGCGGTGTCTTGGCCGATTGGTCCCAAACTTCTTCAACGCGCAAAGGAAGGAACCCTAATGATCGGAAAGGCAAAACGAAGTCTGCCTCAAGATCTGGAAAATCTGATCAACGAAAAGGTTCTGGCTCCAGAAGTGAATCTCAGAAACCTAGAAGGAATGCTTTTGGTTACGCTTGCCCTGTCGCTGATTATCAGGAAGATTCATTTCCAAATGAAGGTAACAAGCCAGGACACAATTTGGATGTGTCACACCCAATTGTTCTGGTTGATTCCAAGGACACCCAGATTATTGCTTATGTAGACCAAGCACCGAGTAAAGAACCCCAATATTCTGAATTTAATTATGACTACAGTACGAGTTTTGCATTGGATGATAGCTCTCACAGTGGATTGGGGTTTTGTGACGAAGTAGAAGCAACTCCAAGTGGTATTGGATCATCATTGCAAATGGAAGAGAAAGAAGGCTCTTGTTTTGATTCATCATATTCTGAGGAGGAAATGGATGCCGATGTTTGTTATACCCATGAGGTAAGCACTCAAGCGATTGATGATTTGCTGGCTCAGACTCCATCTTCGGAGAAAAATTCAGGGTTTTTGTATGTTGGAGGCATGAAATTGTATACCCAAGACATTTCAGATGGGGAAGATAATGAGGATGATGGAGTAGAGTTGATTGATGTGAGAAGCTTGGAAACTTCTTGTTCAGGGGAATCCACAGGATCATCTGATGGTGATTTCTCTGACAACACATCTGATAGTGATTCAGATATTGATGATGAGGTTGCAGAGGACTACTTTGAAGGAATTGGCGGCAGTGATGAATTTGTACACATGAAGCAGTTTTTAGGGCAGGCTCTCGATGTATCAGATGATGATAAAACTTCTGGTGGTAGATTTCATGAGGCATGGGAGAAATTGGGTGAGCTTGCTCTTCAGGACACATCAAGGGAATATGGTATGAAGAAGCCACGAGCTAGAAGAAAGTACCGTGCAGAGGCTTCAAGACCTAGAACCACTGGATATGCTTGGTCATCTGTTTTGGATAATCTTATGCTTGAAAAGGATCCAAGAACCATTTCTAGTAGAAAGAAGCATGTTGCTCGACTTCCTCGGTCTTGGCCTTTTCAGGCTCAAAAGAGTAAAAATTTCAGGAAATTCCCAGGTGAAAAAAAGAAATATCGCAAAGAAAAGAGTGCTCTGAAACGGAGAGAGAGAATTGTTCATCATGGTGTTGATCTTCAGCAGCTAAATTTGAAATTACAACAGATGGTTTTGGATGGAGTAGATTTGTTTTCATTTCAACCCATGCACTCTCGGGATTGTTCCCAGGTGCAAAGATTAGCAGCAATTTATCGCTTGCACAGTGGTTGTCAAGTTGCTGGAAAGAAAAGTATAGTAACAGTGATGCGAACTGAACACACACATATGCCATCTTCTAGCTATAAGCTTTGGCTTGAGAAGCTGATAGGAGCTGATGATGAGGATGCTGATTTTACAGTCAACCGTGTAAAATTAAAAGGAAATAGAAACAGAGTTAAGAAGACTGCCAAGGGAAGTGGTTCGAGCTCACTAGAAATATTACAATCTGCCCCAAGCAAGAAGAAAAGGGGTGGGAAGACGGGCTCATATGCTGCACAGCCTGTTTCTTTTGTCCCTGGCGGTACAATGCAATCAGATACCACAGAGATCCGGACCATTGATTCAAACTACAGAGACACAAACACTTGCCAAGAAAACCAAGGCATGGGCAGTTCATCAAAATATGGTGCCTTCGAGTTGCACACTACAGGTTTTGGATCGAAGATGATGGCTAAGATGGGATTCGTAGAAGGTGGTGGGCTTGGGAAGGATGGTCAAGGTATTGCACAACCCATCAAGGCAATTCAACGACCTAAGTCGCTGGGATTGGGTGCAGAAGCCTCTGAAACCAGTAGTAACTCGTCAAAGACTAAACCAAAGAAATTTGGAAAGGATAAAACTCAAAGATTTGCAGATTTTGAGAATCATACCAAGGGATTTGGATCGAAAATGATGGCCAAGATGGGGTTTGTGGAAGGCATGGGCCTGGGACAGGATTCACAAGGCATAGTCAATCCTTTGGTTGCAGTCAAGCTTCCTAAATCCAGAGGATTGGGTGCCAAAGGTTAG
>ZIJUAN09736
CCACGCAACATACAAGAGTGGCTATCAAGTGGAGCCCTAAAACGTCACCTCATCTTCAAAAAGTATAAACGACCGAAACAATCCAACCGCAGCAGCAGGACCACCTTGTGTATACCTGGGTCATCTATGGCGGGACGAGGTTACAAGAAGAGGTCCCGCAAAACCAATACCAGGATCCGAAAACCACCAACTTCCTCTGCTGGTCGTTCTCTCTTCGTCTGTGGCGGTGTCTTGGCCGATTGGTCCCAAACTTCTTCAACGCGCAAAGGTCTCTCTCTCTCTCTCTATGCAGTGATGAGAATTTGGTATTTATCTGATTGTTCTATGATTTGA
>ZIJUAN09737
ATGATTTTCCTTTCTCAGTCTATGATTCAACGGCTACAATCTATGCTTGTGTCTTTTTCTTTGACTTCCTCTCATGTTTCTACCATGTCCTCTATACATTCATGTTTGCATTGTTCTTATGCATCTAATTTTTTACCCACTATTGGGATCTTTGAATTTAGCTATTCTCATTATATGACACCAAAAACTTGTCCATTCCAAGTAATTTGTATCTTTTCCTTTTCTCCCATTTCTATATTTATTGCAACTGGTTCTTCTATGCATCTTGTTTCAGTTGGTTCCATTATTCCATCTACATACATACTCTTTTTTGTCTATACCTAA
>ZIJUAN09738
ATGGAGACTTCTCAACCTCTCTCCATTGAAAGCTTCTCATATAGTTGGTTAGTAAACCTAAAGCCATCGTTTGAAACCCTAGATGACACACTTTGTGCCTCCATTGATGCATCCGATGAAGCTTCCTTCATCGAGATGGACCCAAAACTACCACCCTCAAGGAGATTCTTCAGAGGCTCTCATGACTTCAACTTTGCTTTTCCTATCTCACAACAGTCTCCTCTAACTCTTGTTCATGCCGATGAGCTCATCTCCGACGGCTTCCTCATGCCTCTCTTTGTCAAGCCACTGAAAATCGAGCCATGTGATTCTTCAGATTCTACACCAACAACTCCAATCTCTTCACATGCTTCAAAAAATGTGCATTCAGATAGTAAGATTCATCGTTCATCATTGAGAAAGTGTCGAAGATTGTCAAAGCGAATCTTCCAGAAATATTTGGATTTTTTTCTTAGGCCACTGTGTCGAAAACTACAAGGCAGAAGAAGATCTTGCTCAAGAAATGAAGCTGTTGATAATTGGATATGCTCAGCTGCGACGTCTCCTCGGACAAGCGTGGCTTACTCAGTTGATGATTGGCGTAGGTCTTGTGATTCGGAGAGTTCAATACACGAGGCAGTCCTTCACTGCAAAAGATCAATCGGTATGTCAAATTTTCTTGTCGTTTTTATTTATCACATTGTGATTGATTCCTGTGGAAATTTTATCGAGTCTTTTTTGACATTACTTAGGACTCTGTTATTTTCAGGTAAATAA
>ZIJUAN09739
ATGGATATGGTGTCGACTTGCAAGAAAAAGTTGGCTTATTTTCGAATTAAAGAGCTTAAGGATGTCCTCACGCAGCTTGGTATTTCAAAGCAAGGGAAAAAACAGGACCTTTTGGACAGAATATTAGCCTTGCTTCCTAATGAAGCGCCAGACTTGCATGGTTTGGGGATGACAAATTTTACTGCGAAGCAAAGGGTGGCAGAAATAATTGATGATACTTATAGAAAACTGCAGGGTACAGGGGCCACTGATTCATCAATGAACGGAGAGAGTTTTTCTGAAATACACAATGTTAATTGTGAAGAAGTTGTAGGAACTATTTATTTGGATAAGAAGATTCGCTGCCCCTGTGGTAGTTCATTGCCAACGGAGTACATGATTCAGTGCACAGACCCGGAATGCCGTGTGTTCCAACATATTTGTTGTGTTATTATCCCAGAGGATTGTGCAGAAAGCATTCCACCAATTCCATCTCAATTTTATTGTGAAATTTGTCGAATCAGAAGGGCAGACCCATTTTGGGAGACCGTGGCTCATCCATTATCCCCTGTCATGCTGGTTGCTTCAGATATTCCTGTTGATGGTACAAACCCCCTGCTGAATGTGGAACAAACATTTGAAGTTACAAGCATAGATATAGCCTTGTTGCAGAATGCAGAGTATGAGGTTCAGGCTTGGTGCATTCTTCTCAATGATAAAGTTCCATTTCGGATGCAATGGCCACTATTTGCAGATCTAAAGGTCAATGGTGTGCCTATAAGGACGGTCAATAGACCTGGATCACAGTTATTAGGAGCAAACGGTCGTGATGATGGTCCCAAGATTGCATTTTACTTGAGCGAGGGAATTAATCAAATTTCTTTGTTAGGATGTGATGCTCGAAGTTTTTGCCTAGGTGTTAGACTCGTAAAGCAACGTGTGATTCAACAGATTCTCAGCTTGATTCCCAAAGAGCAAGATGGTGAACCTTTTGAAGATGCACTTGCCCGCATTTGTCGGTCGATTGGTGGTGGCATGGCCATGGCAAATGATGATAGTGATGATGATTTGGAAGTTATTGCAGACTCTGTTGCAGTTAATCTCCGTTGCCCTATGAGTGGCAGTAGAATCAAGACTGCAGGTAGATTCAGACCATGTCAACACATAGGTTGTTTTGATCTTGAAACTTTTGTTCAGCTAAACCAACGTTCCAGGAAGTGGCAATGTCCCATTTGCCTGAAGAATTACTGCTTGGAAGATATTATCATTGACCCTTATATTAATCGCATCACAAATATGATGCAGGACTGTGGAGAAGATGTAACTGAGATTGATGTGAAGCCTGATGGTTCTTGGCGTGTAAAGGATGGATATCAGTTCAAGAACCTTGGACAATGGCACCTGCCAGATGGAACTATGTGTGTTGCCACTGTCGAAATTGGTTCCAACTTGGAAGCCTCAGGGCAGATGAGAAAGGATGGTATTACAGGCCATATTAATACCAAACAAGTTACAATGAGGAGCACTTCCTATGAAAGTTATGGAGATGATGGAGACCAGAGTATCAGCAAGGATGGCACTGGGCATTTTGATATTTCTGCCAACAATGGCCGTGAAATCAATTCTATTTCGTACAACATCAATGCTACAGCTCAGACCATGAACATTAATACTTGTGGGTCACCAGGGGATAATCTGGATGTCATTGTTCTCAGTGATTCAGAAGAAGAGAACGCCAATTTCACTTCTCTTGAAACTGTCTCCTTAACTCCAGCAGGTCTCTTCAACAGCAATGACAATGATTTTGAGATGTCTCACCTTGCATTTGCTTCTGGTACTCGAGTAGGTTCTGAGTTCCAACTATTTCATACAGATAGAGATGCCTCAGACGCTTTAATTGATTTAGGGTACACTCCAGTTACCTCTTCTACACCAAGAGATGGTTACACATTGAATTCTAAGTGCACTATGGATGCCGGAACAGATGATAGTATGGTTGATGTGGGCAACAATCATTGGATATCAAATGGTATCGGTGGTGAGAATTTGACTTCTTTTGGGCTTGGCAGCAATAGTGGTGGTGGTAATGGTGATGTCAGTGTTCATGCTAAGCCTACACCCTCAAACCAGTTTGAATCAAATGAAGCTTCAGTACGTCCAGGTATGAATAATGGTGCCAAGTCTAGTGGGACAACTAATGGGAAAAGATCCTCTGGCCCTTTTTCATTTCCTCGCCAGCCACGGTCTGCTAGGCGTCCACATCTCCCTTAG
>ZIJUAN09740
ATGGATATGGTGTCGACTTGCAAGAAAAAGTTGGCTTATTTTCGAATTAAAGAGCTTAAGGATGTCCTCACGCAGCTTGGTATTTCAAAGCAAGGGAAAAAACAGGACCTTTTGGACAGAATATTAGCCTCGCTTCCTAATGAAGCGCCAGACATGCATGGTTTGGGGATGACAAATTTTACTGCGAAGCAAAGGGTGGCAGAAATAATTGATGATACTTATAGAAAACTGCAGGGTACAGGGGCCACTGATTCATCAATGAACGGAGAGAGTTTTTCTGAAATACACAATGTTAATTGTGAAGAAGTTGTAGGAACTATTTATTTGGATAAGAAGATTCGCTGCCCCTGTGGTAGTTCATTGCCAACGGAGTACATGATTCAGTGCACAGACCCGGAATGCCGTGTGTTCCAACATATTTGTTGTGTTATTATCCCAGAGGATTGTGCAGAAAGCATTCCACCAATTCCATCTCAATTTTATTGTGAAATTTGTCGAATCAGAAGGGCAGACCCATTTTGGGAGACCGTGGCTCATCCATTATCCCCTGTCATGCTGGTTGCTTCAGATATTCCTGTTGATGGTACAAACCCCCTGCTGAATGTGGAACAAACATTTGAAGTTACAAGCATAGATATAGCCTTGTTGCAGAATGCAGAGTATGAGGTTCAGGCTTGGTGCATTCTTCTCAATGATAAAGTTCCATTTCGGATGCAATGGCCACTATTTGCAGATCTAAAGGTCAATGGTGTGCCTATAAGGACGGTCAATAGACCTGGATCACAGTTATTAGGAGCAAACGGTCGTGATGATGGTCCCAAGATTGCATTTTACTTGAGCGAGGGAATTAATCAAATTTCTTTGTTAGGATGTGATGCTCGAAGTTTTTGCCTAGGTGTTAGACTCGTAAAGCAACGTGTGATTCAACAGATTCTCAGCTTGATTCCCAAAGAGCAAGATGGTGAACCTTTTGAAGATGCACTTGCCCGCATTTGTCGGTCGATTGGTGGTGGCATGGCCATGGCAAATGATGATAGTGATGATGATTTGGAAGTTATTGCAGACTCTGTTGCAGTTAATCTCCGTTGCCCTATGAGTGGCAGTAGAATCAAGACTGCAGGTAGATTCAGACCATGTCAACACATAGGTTGTTTTGATCTTGAAACTTTTGTTCAGCTAAACCAACGTTCCAGGAAGTGGCAATGTCCCATTTGCCTGAAGAATTACTGCTTGGAAGATATTATCATTGACCCTTATATTAATCGCATCACAAATATGATGCAGGACTGTGGAGAAGATGTAACTGAGATTGATGTGAAGCCTGATGGTTCTTGGCGTGTAAAGGATGGATATCAGTTCAAGAACCTTGGACAATGGCACCTGCCAGATGGAACTATGTGTGTTGCCACTGTCGAAATTGGTTCCAACTTGGAAGCCTCAGGGCAGATGAGAAAGGATGGTATTACAGGCCATATTAATACCAAACAAGTTACAATGAGGAGCACTTCCTATGAAAGTTATGGAGATGATGGAGACCAGAGTATCAGCAAGGATGGCACTGGGCATTTTGATATTTCTGCCAACAATGGCCGTGAAATCAATTCTATTTCGTACAACATCAATGCTACAGCTCAGACCATGAACATTAATACTTGTGGGTCACCAGGGGATAATCTGGATGTCATTGTTCTCAGTGATTCAGAAGAAGAGAACGCCAATTTCACTTCTCTTGAAACTGTCTCCTTAACTCCAGCAGGTTCTGAGTTCCAACTATTTCATACAGATAGAGATGCCTCAGACGCTTTAATTGATTTAGGGTACACTCCAGTTACCTCTTCTACACCAAGAGATGGTTACACATTGAATTCTAAGTGCACTATGGATGCCGGAACAGATGATAGTATGGTTGATGTGGGCAACAATCATTGGATATCAAATGGTATCGGTGGTGAGAATTTGACTTCTTTTGGGCTTGGCAGCAATAGTGGTGGTGGTAATGGTGATGTCAGTGTTCATGCTAAGCCTACACCCTCAAACCAGTTTGAATCAAATGAAGCTTCAGTACGTCCAGGTATGAATAATGGTGCCAAGTCTAGTGGGACAACTAATGGGAAAAGATCCTCTGGCCCTTTTTCATTTCCTCGCCAGCCACGGTCTGCTAGGCGTCCACATCTCCCTTAG
>ZIJUAN09741
ATGGATATGGTGTCGACTTGCAAGAAAAAGTTGGCTTATTTTCGAATTAAAGAGCTTAAGGATGTCCTCACGCAGCTTGGTATTTCAAAGCAAGGGAAAAAACAGGACCTTTTGGACAGAATATTAGCCTTGCTTCCTAATGAAGCGCCAGACTTGCATGGTTTGGGGATGACAAATTTTACTGCGAAGCAAAGGGTGGCAGAAATAATTGATGATACTTATAGAAAACTGCAGGGTACAGGGGCCACTGATTCATCAATGAACGGAGAGAGTTTTTCTGAAATACACAATGTTAATTGTGAAGAAGTTGTAGGAACTATTTATTTGGATAAGAAGATTCGCTGCCCCTGTGGTAGTTCATTGCCAACGGAGTACATGATTCAGTGCACAGACCCGGAATGCCGTGTGTTCCAACATATTTGTTGTGTTATTATCCCAGAGGATTGTGCAGAAAGCATTCCACCAATTCCATCTCAATTTTATTGTGAAATTTGTCGAATCAGAAGGGCAGACCCATTTTGGGAGACCGTGGCTCATCCATTATCCCCTGTCATGCTGGTTGCTTCAGATATTCCTGTTGATGGTACAAACCCCCTGCTGAATGTGGAACAAACATTTGAAGTTACAAGCATAGATATAGCCTTGTTGCAGAATGCAGAGTATGAGGTTCAGGCTTGGTGCATTCTTCTCAATGATAAAGTTCCATTTCGGATGCAATGGCCACTATTTGCAGATCTAAAGGTCAATGGTGTGCCTATAAGGACGGTCAATAGACCTGGATCACAGTTATTAGGAGCAAACGGTCGTGATGATGGTCCCAAGATTGCATTTTACTTGAGCGAGGGAATTAATCAAATTTCTTTGTTAGGATGTGATGCTCGAAGTTTTTGCCTAGGTGTTAGACTCGTAAAGCAACGTGTGATTCAACAGATTCTCAGCTTGATTCCCAAAGAGCAAGATGGTGAACCTTTTGAAGATGCACTTGCCCGCATTTGTCGGTCGATTGGTGGTGGCATGGCCATGGCAAATGATGATAGTGATGATGATTTGGAAGTTATTGCAGACTCTGTTGCAGTTAATCTCCGTTGCCCTATGAGTGGCAGTAGAATCAAGACTGCAGGTAGATTCAGACCATGTCAACACATAGGTTGTTTTGATCTTGAAACTTTTGTTCAGCTAAACCAACGTTCCAGGAAGTGGCAATGTCCCATTTGCCTGAAGAATTACTGCTTGGAAGATATTATCATTGACCCTTATATTAATCGCATCACAAATATGATGCAGGACTGTGGAGAAGATGTAACTGAGATTGATGTGAAGCCTGATGGTTCTTGGCGTGTAAAGGATGGATATCAGTTCAAGAACCTTGGACAATGGCACCTGCCAGATGGAACTATGTGTGTTGCCACTGTCGAAATTGGTTCCAACTTGGAAGCCTCAGGGCAGATGAGAAAGGATGGTATTACAGGCCATATTAATACCAAACAAGTTACAATGAGGAGCACTTCCTATGAAAGTTATGGAGATGATGGAGACCAGAGTATCAGCAAGGATGGCACTGGGCATTTTGATATTTCTGCCAACAATGGCCGTGAAATCAATTCTATTTCGTACAACATCAATGCTACAGCTCAGACCATGAACATTAATACTTGTGGGTCACCAGGGGATAATCTGGATGTCATTGTTCTCAGTGATTCAGAAGAAGAGAACGCCAATTTCACTTCTCTTGAAACTGTCTCCTTAACTCCAGCAGATAGAGATGCCTCAGACGCTTTAATTGATTTAGGGTACACTCCAGTTACCTCTTCTACACCAAGAGATGGTTACACATTGAATTCTAAGTGCACTATGGATGCCGGAACAGATGATAGTATGGTTGATGTGGGCAACAATCATTGGATATCAAATGGTATCGGTGGTGAGAATTTGACTTCTTTTGGGCTTGGCAGCAATAGTGGTGGTGGTAATGGTGATGTCAGTGTTCATGCTAAGCCTACACCCTCAAACCAGTTTGAATCAAATGAAGCTTCAGTACGTCCAGGTATGAATAATGGTGCCAAGTCTAGTGGGACAACTAATGGGAAAAGATCCTCTGGCCCTTTTTCATTTCCTCGCCAGCCACGGTCTGCTAGGCGTCCACATCTCCCTTAG
>ZIJUAN09742
ATGTCAGCCCCTTTCTGTCAAGCCCTCTCTTATCGTCCCTCTCTTCTCTCACATCCCATTTCCAGAGCTAGGGTTCTCAAGTTCTCCAAATCCCCCCTCCCACTCAATCGGACTTCACTCCTCCTCGGCTCTCTCTCCAAGTCTTCCAAACATAAATGGCAAATTTCATGCTTTAGGCATGAAGACACTTCTTCAGAATTTCTTGAGCCTGAGAATGTAGATGATAAATTGCCGGAAATACTGGTGAACCCTGAATTTGAACAATCGAATATTGGATATGATGATTGGGCTTCAAGTCTTAGAAAGGCTGCAGATGTAGTTTTTATTGCAGAACCTTGGACAGTGCCATGGACAGCAAAGACCATTCTGCAGGTAATGCTCCTCTGGATTGCCTCCTTCTGGTTAGTAGGATCTTGGATAATTCCGTTCTTGGCTCACTCAGCAGGTTTCAGAAAGGAATCCTTGACATGCAGAGGACAAGCTTTATATATTCTTTTGACAGACGTGGCAGAAGGCCTTGCTGGGATTGCAATCCTCCATCACTGCCTCGCAAGGTTCCGTCCTCTACCATCCGATTGGTTCAGGTTTAAGCTTGGAGGGAAATGGCACTTTGATGTTGGCTTGGGTTGCCTTATGTTTCCCCTTGTCAACCGGCTCTCACAAGTCAACTTAAATTTATTGCCTATTATTCCATCTGCACCTGTCACAGTCTCAAGTATTGAGCAATCAATTATTTCACGAGATCCGGTGGCGATGGCCCTCTATGCCATTGTAGTGTCGGTTTGTGCTCCTGTTTGGGAAGAGATTGTCTTCCGCGGTTTTCTTCTCCCTTCTTTGACCAGGTACATGCCTGTATGGTGCTCAATTCTTTTGAGTTCAATAGCTTTTGCTTTGGCACATTTCAATTTGCAGAGGATGTTACCACTTGTATTCCTTGGGGTGGTGATGGGTGCTGTTTTTGCGCGATCACGAAACCTGTTTGCTTCGATGCTTTTGCATAGCCTCTGGAATGCCTTTGTATTCCTAGATATTATGAAATGA
>ZIJUAN09743
ATGCGTGGATTAGAGCTCTGGTTCAATGAGTTGATTGCATCGGAATCGCACGATCTTCGATTCACCAACGATTCCACTACGATCTGCTTCGCCAGCGGAGGTTTGTTCCTCGATTCGACTCTTCCTTCTAACTTCCTCTCCTTTGTTTCGACGAAGACCTCTTCGAATGCTTTGTCCTGCTTTCGGCGGACTCGCCGGGGGCCGATCGGAGGGTTTTTGTCGGTGAGCTTGACGATTAAGGGAAGTGAGGTAGGGTTTGGTCAGGAATCGACCGAGATTTTGGGGCAAAATGGAGAGAAGAGTGAGGAGGACGAGGAGGAGGAGGCGGTGGTGTTGGAGGAGGTTAGGAAGGAGGAGAAGTTGCGGCGAGGAGGAGGAGGAGGAGGTGCTATGAATACCACCAAGCACCTATGGGCTGGTGCTGTTGCTGCTATGGTTTCAAGAACGTTTGTTGCCCCACTTGAGAGACTAAAGTTGGAATATATGGTTCGTGGTGAGCAGAAGAATCTTTTTGAGCTAATCAAGGCCATTGCAGCTTCTCAAGGTCTGAAAGGGTTTTGGAAAGGAAATTTTGTCAATATTCTCCGCACGGCTCCTTTTAAGGCTATCAACTTTTATGCTTATGATACGTATAGAAATCAACTGCTCAGGATGTCCGGGAATGAGGAAACAACCAATTTTGAAAGGTTCCTTGCTGGTGCTGCAGCTGGAATTACTGCTACAGTGCTTTGCATACCTATGGACACGATCAGGACAAAGATGGTAGCACCTGGTGGGGAAGCATTGGGTGGTGTGATTGGTGCTTTCCACTACATGATCCAAAATGAAGGGTTTTTTTCTCTTTACAAGGGCTTAGTGCCCTCAATTATAAGCATGGCACCTTCAGGTGCTGTCTTTTACGGTGTTTATGATATATTGAAGTCAGCTTATCTGCATTCACCAGAAGGAAGGAAAAGAATTCAACACATGAAAGAACAAGTAGGGGAACTTAATGCTTTTGAACAACTGGAGTTGGGTACTGTTAGAACATTAATATATGGGGCAATTGCTGGTGCTTGTTCTGAAGCTGCTACATACCCATTTGAAGTTGTGAGGAGACAGCTTCAGATGCAAGCCCGGGAAACAAAGATGAGTGCACTGGCAACTTGTGTGAAGTTGGTTGACCAAGGTGGTGTTCCTGCTCTGTATGCAGGACTAATTCCTAGCTTATTGCAGGTTCTACCATCAGCTGCTATAAGTTACTTCGTGTACGAGTTCATGAAAATAGTTCTCAAGGTGGAGTCAACATAA
>ZIJUAN09744
ATGGTTTTTTTCTTCAAAAACATAGCCGAGGAGTCCGAAGCTTCTTTGGAACAGGACATTACTAAGTGCCCTTTCTTGCAGAACATCAATGAGCCCACTAGTTTCTCCTTCTCCTCATCAATGGCTTTCCCAATGCCTGTACTAGGAGCTAAAGGTCCGATTTTCGAGGATGGTCCAAATTTCGACTTGGCATTCAGTGTTTTCCATGGCCAAAATGGTGTTGTCCCGCTTTCTAGAAGATCAACCATGCATTCTGAGAAGTTAGTATCTGAACCAGCGACGCCTCAATTTTGTCCTTTAGCAGCGAAGGCAGCCACCATTAGTCTCTCAGCTTTTGGACCCGGAGGCCCCTTTGGCTTCGATGCATTTTCTCAGAAATTGAAGAATCAGCAAAGAAAATCCAATCCATCCAAGAAAGAAACTTCTTCACAGGGAGGAGAATCGATGCACGAGGCAACAAGCAACGAGTGGTTAGAAACAGGGAATTGTCCGATAGCAAAGTCATACCGGGCAGTGAGTCACGTCCTCCCACTTGTGGCAAAGGCTCTTCAACCACCTCCAGGCATGAAATTCAAGTGCCCACCAGCCATTATTGCAGCCCGGGCAGCTCTTTCACGAACCGCCTTTGCGAAAACACTCCGACCCCAACCCCTCCCCTCAAAAATTCTCGTGATTGGAGTACTGGGCATGGCTGCAAACATTCCGTTAGGGATTTGGAGGGAACACACTCAGAAATTTTCGCCATCATGGTTTGCAGCTGTCCATGCAGCTGTTCCATTCATTGCTATGATTAGGAAGTCCGTGTTGATGCCTAAGACCGCTATGGCGCTTACCATTGCAGCATCGGTATTGGGACAGGTTATCGGATCTAGGGCAGAGCGACAACGGTTGGAGGCAGTTGCTGCAAGAAAATTACCTCTTACAGAAACTTCAGTTGGTTGTTCTAGTCAGTCACAAGTTCCTCTTTCACATGATAGGGCCATCATTATCGGCTGA
>ZIJUAN09745
ATGCCGCCGGAGCCATTGCCTTGGGATCGGAAGGACTTCTTCAAGGAGAGGAAGCACGAGAGGTTTTCGGATTCCGTAGGGTCCGTGTCTAGATGGAGAGATACTACTCCGCACTCCTCCCGCGATTTTGCTCGCTGGGGACCGCCCGACTTACGCACCAGACTTCCAGGTCAAGGCAAGCAGGGTGGTTGGCACATCTATTCGGAAGAATCTGGACATGGGTTCACGCCGTCTCGGTCCAATGAGAAGATTTTGGATGATGAGAGTTGTCGGCCGTATGGGGGGTCTCGTGCCGATGGGAAGTACATCAGGAATAGCAGCAGAGAATATAGAGGGGGTTCGATTAGCCAGAAGGATTGGAAAGGTCACTCTTGGGAAAATGGCTCATCTCCGAACGGTCATGGTCCTGCGAAGCCGGTTGATGTGAATGATCAGAGGTCAGTTCATGATAATAAGCTAACGCATAACACTCATCTTCATTCTGACTTTGTAAACACATGGGATCAACTTCACTCAAAAGAGCAGCATGATAAGACTGGTAGTGTTAATGGCTTGGGCACAGGCCAGAAACTCGAGAGGGAAAATTCGCTGCGATCAATTGATTGGAAGCCTCTGAAATGGACTCGATCGGGGAGCTTGTCATCGCGGGGTTCTGGCTTCAGCCATTCAGGCAGCTCAAAGAGCATGGGAGTGGATTCCATTGAAGTGAAGGGTGAAGTACAGATCAGAAATGTGACTCCATTACAGTCCCCTTCAGGGGATGCCGCTGCCTGTGAAACATCAGCTGCTCTATCTGAAGATGCAAGTTCCAGGAAGAAGCCACGTCTTAAATGGGGTGAGGGGCTGGCTAAGTACGAGAAGAAGAAAGTTGACCCTGATGATTGTGCGACCAAGCATGGAATGGATGTTTTTGGGAGCTTAGAACCGGTGCAATCTCATGCCTCAAATTTGGCTGATAAAAGCCCTAGAGCTGCAAGATTCTCAGAGTGTGCTTCCCCTGCTACTCCCTCATCTGTTGCTTGCAGTTCCTCACCAGGTGTGGAGGACAAACCATTTGTAAAGGCAGCAAATATTGATAATGATACTTGTAATTTAAGTGGTTCACCAAGTCTCCACTCTCAGAATCATCTTGAGGAGGGGAGGGATTTTAATTTAGAGACCTTGGAGCTCACTCCAATTGCTAATTTAAGCACTTCACTTAGTGAATTGCTTCAATCTGATGATCCAGGTTCTGTTGATTCTAGCTTTTTGAGGTCCACTGCTATTAGTAAGTTGCTGGTATGGAAGGGTGATGTTTTGAAGGCGTTGGAGATGACTGAATCGGAGATTGATTCACTTGAAAATGAATTGAAGTTGTTGATATCTGAGTCTGGAAATAGTTCTTGTCCAGTGGCATCCCGTTCTTTGCATGGGGAATGTCAAGAAAAACCTTGTGAAGAGCTAGTTGTTGTCTCCAATTTAATTCCTCGGCCTTCTCCCTTGCGACTTGTTTCTTCTGGAGACATGATTGTGGAGAAGGCAGTTGGTAGCTTGGAAAAAGAACATGCTGACGTTAGAGATGAGGATGTTGATAGTCCAGGCACTGTAACTTCTAGATTTGTTGAACTTCATTCTTCAGCAAAAGGTGCCGCCCTGACTGATCTGGTGAAGCATGCCAAGAGGTCTGGTGATTTGGATGCAAGTGAATCCAGAAACATGGAGGCAAAATGTTCTGTGCACGATTCCAGTGAGGAAATGACAGAAGGTTTATCCACTTCTGAGGGTGGGGATGAGCTGATAGCAAACAAGAGTTGTGCTGCTTCCGTTGATGTGAATTTCCATTGTGACAGGGAAGACACATTATATGATCTAATACTGGCTTCCAACAAAGAATCAGCAAATAGAGCTTCTGAAGTATTTAATAAGCTATTGCCATCTGATGAATGCCATATCGATATTTCGAAAACATGCAGATCCTCTATTTGGCCGAATGATCCACTGATCAAGGAAAAGTTTGCAATGAGGAAGCGTTTTTCAAGATTTAAGGAGAGAGTTATTACTCTCAAGTTCAGGGCGTTTCAGCACATTTGGAAGGAAGATATGCGATTGATTTCTATAAGAAAAAATCATGCAAAATCTCAGAAAAGGTCAGAACTAAGCTTGCGTACACCACATGGAAGCTATCAGAAGCACCGGTCCTCCATTCGTTCTCGTTTTTCTTCTCCTGCTGGGATTTCAACCCCAACCCTGGCCCCTACAAAAGAGAGCATTAATTTTACGAGGAAGCTGCTTTCAGATTCGCAGTTCAAGATTTACCGGAATTCTCTTAAAATGCCAGCCTTGATCTTGGACAAGGAGAGTATCTGTTCTAGGTTTATTTCAAGTAATGGATTAATTGAAGATCCCTGTGCAATTGAAAAGGAAAGAGCTATGATCAACCCCTGGACAACAGAAGAGAAGGAAACTTTCTTGGATAAGCTTGCCACTTCAGGGAAGGACTTCAGAACGATTGCTTCTTTTCTTGATCACAAGACAACTGCAGATTGTGTTGAGTTCTACTACAAAAACCATAAGTCAGATTGTTTTGCGAAAACAAAGAAGAAGCCAGAGTTTGCTAAGCTAGGAAAGTCCTGTTCCACTAGTAACTACCTGGTAACGTCAGGAAAGCGATGGAATCGCATGGCAAATGCGGCATCCCTTGATATGTTGGGTGTGGCTTCAGCAATTGCTGCTAATGCTGATAATGGTATGCAAAATCAACAAAAAGCTACAGCAAGGTTCTTAATGGGGGTGACTGGTGATTATAGAGCATCCCAAGGTGATGAAGGCATCATGGAGAGGTCAGGTGGTCTTGAAATTTTTGGTAATGAAAGGGAAACTGTGGCTGCTGATGTCTTGGCAGGTATTGGTGCTTCGCTATCATCGGAAGCAATGAGTTCTTGCATCACTAGTTCTTTTGACCCTGGAGAGAGCTGCCAGAACTGGAAGTGCCAGAAGGTGGGTTCTTTGTCAAAACGACCTTTGACACCTGAGGTTACTCAGAATGTTGATGATGAGTCCTGTTCGGATGAGAGTTGTGGGGAGATGGATCCTACTGACTGGACGGATGAGGAGAAGTCTATTTTTATGCAGGCCGTGTCATCTTATGGTAAAGATTTCATGAAGATTTCAAGGTGTGTAAGAACAAGGTCCAGAGATCAATGCAAGGTCTTCTTTAGCAAGGCCCGGAAGTGCCTTGGACTTGATATGATTCATCATGTGCCTGGTGATGAGGGGATGCCGATAAGTGATGATGCTACTGGCGGTGGGAGTGACAATGAAGATGCTTGTGTTACTGGTTCGGTTGTATGCAGTGAGAAATCAGTGTCTAAAATGGACGAGGACTTGATACTCTCTGATTTGAACATAAACCATTGTGAACCTGATCCTGCAGAGACCATGGACTTGCAGAATGACCCGAATAGGTCAGAGGAGAACAATGAGACAGGACAATTTGATTGTAAAGACCCCGAACTTCAAGTAGAGCATTTGGTTACTGATGACTTGTTGGCAGACAGTAAACCAGAAGTAGATTTTGATGGCGACAGTAAGATGGAAGATGATGTTGATGGCATGCCTGTGATAGTGCAGACCCATGAAAATGCTATTTTGCCTCCTGATACCGAAGTTGAAGGAGATGAAGCTGCTGGAGATGGTGCTTGTTTGGGAGAACCAGTATCTGCCAAAGAGGCTAATGATCATGGCCTGCCTGTATCAGGTGCTGAAGGTGAGACTATAGCTGTAAGTCAGAGTTCTACTGTGTGTTTTACAACAGAAGTGGAGGTGCAACAAATGGTGTCAGAGAACAAGCAAGATGAAAACAAGGATGCAAATGCAAGTGGCCCAAGTAACATAAATTGCTCTAACGAAGTCTTACATACAGATGGAACCTCTTCTGATCATGTGCCAGATGCAAATGCTCCTCTGGAAATTGGTGTTGGCCCCAAAGAGGAGCAGAAGATTGCCCTGGAGTTGAGTGCTCCACAAGTGCCTTCTGTCATCTCACTGGAGCAGGATGTTTCTCTTGTAAATGCAAATTCAACCGAAGGTCCTGCTGCTAGTCAGTATGAGAAGACTCTCAAACAGGATACACCATTGACATTAGCTTTAGAAACAATCAGAGATCAGCAGTGTCAAAAATCAACCAGTGCGGATGATTATAACCAGCATCAGTCCATCAATTCTGTGTTGGGGTGTGCCGAATCCGGTCAAATTCTCAGGGGATATCCATTAGCAGTGTCAGCCAAGAAAGAGATGAATGGGGATATCACTTCCAGGAAACTGGCTTCACTTCAATGTCTCTCAAAGGCTGAAGGGAATTTTCATTCTGATTTGTATTTTCTTCAAAAATGTAAAAGTTCAAAAGCTCGGAGCTCAGTGGCTGAGCTTCCATTCCTGTCCCAAGACCAGAAAAGCAATCATTCTAGGCCTCATTCATTGAGTTCATCAGATACAGAAAAACCATGCAGAAATGGTGATGTGAAACTGTTTGGTCAGATTTTGACTCACCCGTCATCTCAGCAGAAACAGAATACTACTAGTGATATCCAGGAGAATGAAGATAAGGGGGTTCAACATCCTAAGTTCAGCAGCAAGAATTCCAACCTTAAATTCACTGGAACTCACAGTCTAGATGCAAATTCAACTTCATCAAAGTTTGACCGGAATAATTATCTGGATCTTGAGAATGTTCCTGTGAGGAGTTACGGTTTTTGGGATGGAAATAGAATACAGACTGGATTTTCTACATTTCCCGACTCTGCCATCCTTCTGGCAAAATATCCTGCTGCATTTGGTAGATACTCTACGTTGTCCAATGCAGAGCAGCAGCCATTGCATTCAGTTGTAAAGAGTAGTAATGAGTGTAATTTAAATGGTGTATCGGTTTTCTCTAGTAGGGATATGAGTAGCAGCAATGGAGTGGCAGAATATCAGTTGTACAGGAATCGAGAGGGTACTACTAGGGTGCAGCCATTTGCAGTTGATATGAAGCAGCAGCGGCCAGACATGTTATTCTCTGAGATGCAAAGACGGAATGGGATCGAGGCTGTCTCAAGTATACAACAACAGGCTAGGGGGATGGTTGGTATCAATGTTGTGGGGAGAGGAGGGATTCTTGTTGGGGGAGCGCGCAATGGCATTTCAGACCCTGTGGCCGCTATCAAAATGCATTATGCAAAAACTGAACAATACAATGGGCAGACAGCGAGCATTATCAGAGAGGAGGAATCCTGGAGAGGTAAGGGGGATATAGGCAGGTAG
>ZIJUAN09746
ATGCCAACTGCTTTACTAGATCGAGCTATTGATTCAAAAGATTCTCAGCATAAGGACTTCCTCAGGCTGAGTATGTTGAAGGGTATCATGAATTGTCTGCAAAAATCAAAATTTTCTTCTCCACTGCTGTTGCAAAATGGGATGATGATTTCTACGTCAAAGTGGATGATGATGTCCATGTCAATTTGGGTTTTTCAGTTTGCCCTGGCTTTGCAGGAAGCTGGGTGCTTTTCTGTTGTTCTAGAAAGTGTGCTTGCACCTATTGCTGCTACTGCAACATTTGCTCTTCGAATCCTTGCGATTGGTATTGAGAGTTGGTTAGAACAAAGTTCCTTTTCAATGTAG
>ZIJUAN09747
ATGCCAACTGCTTTACTAGATCGAGCTATTGATTCAAAAGATTCTCAGCATAAGGACTTCCTCAGGCTGGTAAGGATGCACAAAGCTTGTATGTACAAAAAATATCGTGGACAATTCACAATTTTTTTCTCAATCTTAGTGCTCAAGAGTCATGTTGTATTGCAAGAGTATGTTGAAGGGTATCATGAATTGTCTGCAAAAATCAAAATTTTCTTCTCCACTGCTGTTGCAAAATGGGATGATGATTTCTACGTCAAAGTGGATGATGATGTCCATGTCAATTTGGGTTTTTCAGTTTGCCCTGGCTTTGCAGGAAGCTGGGTGCTTTTCTGTTGTTCTAGAAAGTGTGCTTGCACCTATTGCTGCTACTGCAACATTTGCTCTTCGAATCCTTGCGATTGGTATTGA
>ZIJUAN09748
ATGCCAACTGCTTTACTAGATCGAGCTATTGATTCAAAAGATTCTCAGCATAAGGACTTCCTCAGGCTGAGTATGTTGAAGGGTATCATGAATTGTCTGCAAAAATCAAAATTTTCTTCTCCACTGCTGTTGCAAAATGGGATGATGATTTCTACGTCAAAGTGGATGATGATGTCCATGTCAATTTGGGTTTTTCAGTTTGCCCTGGCTTTGCAGGAAGCTGGGTGCTTTTCTGTTGTTCTAGAAAGTGTGCTTGCACCTATTGCTGCTACTGCAACATTTGCTCTTCGAATCCTTGCGATTGGTATTGAGGTAGGGCCTTTCGGTATTGGCCACGTCACGCTCCGACATTTTAATTAA
>ZIJUAN09749
ATGTTGTATTGCAAGAGTATGTTGAAGGGTATCATGAATTGTCTGCAAAAATCAAAATTTTCTTCTCCACTGCTGTTGCAAAATGGGATGATGATTTCTACGTCAAAGTGGATGATGATGTCCATGTCAATTTGGGTTTTTCAGTTTGCCCTGGCTTTGCAGGAAGCTGGGTGCTTTTCTGTTGTTCTAGAAAGTGTGCTTGCACCTATTGCTGCTACTGCAACATTTGCTCTTCGAATCCTTGCGATTGGTATTGAGGGCTTGAATCATTTGAATGTGTCCTACATCGTAGCTATTACATGGGAAACAATTCTAGGTGGACAATGGCAACTTGATATTGAGGAATGA
>ZIJUAN09750
TCTTTTTATTTTTTTTTTTTTGTTTTTTTGGCTCTTCATTATGTTCTGGTGAGATTTAATCTACCATTACCATTCTCCACATTATGTTCAAGCAAGCTATCCAATAAGCAGCATGGGCAAAGCAATCTGCTATGCTTTGCTCAATTGATTACTAGTCATAACTCATATGATGTTATTTATGGTTTATGCATGAATATGGATGACCTGAAAGTTAAGACATCCTTTGAAGAAGAGAAGAAAATAAACCATGCAAGAAACATGAAGGCCCTACAGAGTCCACTCTTTCCTTGTGATTCATCATCTGCAATGTCTCTCTGTAGTTTTTATTTCATGGATTATGCATTTTTTCTGTTGTGCATGTATGTCGAATGTGTTATATTGACTTTTCAATCTTGA
>ZIJUAN09751
ATGGGTGTTTTACAGGTTTTTGGGCCTGTGCAAGATAGAGATGGGAAGGGGTTGCAGGAGGAACTTGCTGCTATCGATTGTTTATGTGATGTTCCATGGTGCACTGGTGGAGATGTCAATTTTGTCCATTTTCCTTGTGAACAACTTGGTTGTGATGTCTTGAATAGGTCTATGAGGTATTATTCAACTTTTATTGTTGAGGTGGATTTGTTGGACTTTCTGTTAGATGTAGTTGGAGGACAGTGCAGTTGGTCTAAAAATCAAGAAAGGTCTTCTATGTCTTCACTTGATTGGTTTCTTATTTCT
>ZIJUAN09752
ATGCTTGAGCAAGAAATGCCCTTAACTGATTATAAAGAGGAGAAATTAGTAGAACCCGATTCGAGTCCTGATTTAGTAGTGGGTGAGCTTCAGTCAAGTGAGGAAAAAACAGAAAAGAGTGAGAATTCTAGAACTTTTCCGGTCACATTAACAGAAAATGATGCTTCTGATCCTTTGCCCGAGTTGGGAGAAGTGGATGGCTGCGTGGAGGATGTGGTGAGGGAGTCGGGCGAGCAACTGGCAGGCTCGTCTTGTGGAAAACTGCAGCATCAAAAGAAATGTCATAGTTCGGAGAAAGCAATTGAAGGAGGCTCAGACACACAAGCAGCCCACATGAATGAGATATGTAAAATTGAAAGTGCTGGAAACAACAGAAAATTAGTTAATAATATCGAAACTTCTGAAGTAAAACGTAAGAACACAAAGCGGACCTTTAAATCTGAAAAGGAGTTTCTAGAGTTCACATTGAAATATCAACAAGTTCTTTCAGAAAGAGATGCAGCCATTGCTGTTCGGGATAAACTTGAGTCATTATGTCGGGAGTTGCAACGTCAGAACAAAATGCTAATGGATGAATGCAAACGAGTATCAACGGAGGGGCAAAACTTGAGATTAGATCTATCAAACAAGTTCCAAGATGCAATTAAGGAAGTAAGCCATAAGCTGGAAGAGCAAAAGGATGAATCCCTGTCTCAGCTGAAGGAGAATGAGATGTTAAGAATCAAGTTGAAGCAGCTAGCTGATCAGTATGCTCTTTCCGAACAGCAATATGCACAGAAGCTGAAGCAGAAAACACTGGAACTCCAGATTGCTGATTTGAAAACTCAGCAACATGAGGAGAAATTGCTCCAGGAACAGTCCCAGCTGAAGTTTTATGCAGAACAGGTGTCAGAATTATTGGCAAATGAAAAGAATTTGCGCTTGCAGTTAACAGCTGATGGAGAAAAATTCCAACAATTTCAGGATGCTCTGGTGAAAAGTAACGAAGTCTTTGAAACATTCAAGCAAGAGATTGAGAAGATGGCAAAGTCAATAAAGCAACTCAAAAAGGAGAATGCCTTCTTGAAGAGCAAATCTGAGAAATCAGACATTACTCTCATAGAACTTGTTGAGGAGCGCGAGCACTTGAAGAAACAACTGGAGAAAACAAAGAATCAGAAGGAAAAGCTTGAATCACTGTGCCGGTCACTTCAAGCAGAAAGGAAGCAAAATTCCACAGGAGGGGGAAGCAACACTGATTCGGTAGCAGTTTGA
>ZIJUAN09753
ATGTGTGCAACTCGAAATTTTTTTACCTCTTATCAAGCATGCAATGGTAATATTGTGAGAATGGTTAACCATACAATGAACAAGGTTGTGGGCACTGGTACGGTTAGATTTCACTTGCTTGATGGAAGGGTTGCGACCTTAATCGGGGTTCAACATGTTCCCGATTTATGGAAAAATTTAATTTCACTTGGTATGTTGGATTCCAAGGGTTGCAAGTTTTCATCAAAGGTTGGAGCTCTTGATATTTTTAAGGGAGATAGAGTGGCGATGATGGGAAAAATGGTCAGGGATCTTTATTTTCTTGAAGGGGGTGTTGTGACACGAGGTGATTTTGTCAAACACCAAAGTGCCCAAAGGTGGATGTGTATGTAA
>ZIJUAN09754
ATGAATTCTCAAACCTTATTTTCTAAAAAGATGGCTATTATTATTATGGTTTCTTCCCTTGTGCTGTGTCTTCTTCTAACAATGGCCTCTGCCGGCAACTTCTACCAAGATTTCGACATCACATGGGGCGATGGCCGAGCCAAAATACTCAACAATGGACAGCTTCTCACCCTATCGCTCGACAAGTCATCCGGTTCGGGGTTCAAATCAAAAAACCAGTACTTGTTTGGTAAAATTGATATGCAGCTAAAACTTGTGCCTGGTAACTCTGCTGGCACCGTCACTGCATACTATTTGTCTTCGGTTGGATCGACTCATGATGAAATTGATTTTGAATTTCTGGGTAATTTGAGTGGCGACCCTTATATTCTCCACACTAATGTGTTTACGCAAGGGAAAGGAAATAGAGAGCAGCAATTTTATCTTTGGTTCGACCCTACCCAAGATTTCCATACCTATTCCCTTCTATGGAATCCCCAGAGTATCATTTTTTCAGTGGATGGAACTCCAATCAGACAATTCAAGAACTTGAAATCAAAGGGTATTCCTTTCCCTAATAACCAAGCCATGTGGATATACTCTAGTCTCTGGAACGCTGATGACTGGGCTACACGTGGAGGCCTAGTGAAGACCGATTGGAGCCAAGCTCCATTCACCGCGTCGTACAGGAACTTCTCTGCCGAAGCTTGCATACCAGGTTCCTCCTCTTCCTGTTCAAACAACCCGGCCTGGTTAACTCAGTCACTGGACTCAACTGGTCAACAGAGGATCAAATGGGTGCAAAAAAACTACATGATTTACAACTATTGCACTGATATTAAAAGATTCCCTCAAGGATTGCCTCAAGAATGCTCACTAACATGA
>ZIJUAN09755
ATGCTCACCAGATCCAAGACTAGTCTTCCCTCTTCTTGTTTGCTTGCTGCTACAGATCTTGTTGAGCCTCAAACTTATCAGCAGGCTCTTTCTTCCCCCGCTTGGCAAGCTACTATGGTTGATGAATATAAGGCTCTTCAGAGGCAAGACACTTGGACCTTGGTTCCTTTACTTTCTAATAAACAGGCCATTGGTTGTAAATGGGTCTTCAGAATTAAGAAAAATTCAGATGGCTCCATAGCTAGGTACAAGGCTAGATTGGTTGCCAAGGGATTTCTTCAAACTGAAGGTGTGGATTATCATGAAACCTTCAGTCTTGTAGCCAATCAACCTACTATTCATATTCTCCTCTGCCTTGCTCTACATTTCAACTGGTCTATCAAGAAAATGGACATTTCTAATGCT
>ZIJUAN09756
CCTGGGCTCCCCCCCCCCCAGGGTAACAAATCTTGGGCTGATGTCGCTGTTCCATCATCGCGATCTGATGTCGCACTCAGGTATATTCCTCCTATCATTAACGAGGGCTATGTTAGTGTTGAGTTACCTCCTAGACCTAATCCTTTGGAGATATGGGACTCTTGTATAGTAGGGCACTTCATTGATAAAGGAGTGGGTTTTAATCATATGCGTAATACTGCTTTTAGGATGTGGAAAAGTAAAGGTCTGAAGGAGGTTCAGGCGAATGGGGAAGGCTTCATGTTTTTTATCTTCGACAGTCCTGATTGTTGTAATGCTATTCTTGAGGGAGGGCCTTGGTATATTGGGGGTTTTAACCTTATTCTCAGAAAATGGACCAGAATGATGAAGCTTACTAAGGAGAAAGCTACTAAAATCCCAGTTTGGGTCAAATTTTTTAATATACCTTTTGAATACTGGGATCGTGATGGGTTAAGCAGAATTGCTAGTGCCATAGGAGTCCCATTATTTATGGACCATCTCACTAAAAAGGGTAGCAGGGTGGCTTTTGCCAGAATTTGTGTGGAGATTGAGGCTAGTTCTAAGTTTCCTACTATGTTCAACATTAGTTGTGGAGGAGACCATGTTGTCATTCATGTTGAATATCAAGGTTTA
>ZIJUAN09757
ATGGATAAATTAACCACTGAGTGTGTTTCAGATAGATCGTTGGGGTCAAAGGTGGATTTTGGGTCAAATAGGGCAACTCCTATTGATGAAGCGTTAAATGCGAATCCTATCCAAGGGTTTGTTAACAACATTAGTGAATCTCAGAGTAAGGTTTCGATGGAGAATGTTCCCCGCCATCTGGTACATGAGAAGCAGAGGGATTCAACTTTCGAGGGTAGGGTGGAAGGCCCAAATCTATTGGATCGAATGGATGAACGTCAAGACCCAGCAATGGATCTTCAGGTTATTGCAGATCGGCTACAGCGATTGAAAAATCCTGCTATAAACCCGTTGATGGCCACATCCACACCGGATCGGTGGTCAGAGATGGTGGAAGAGGAGCCACGTACTTTCCATAACATCCCAGACAGTCTGGAGATTGCGAGAAACAGAGGTACTGGTAAGACCTATGGTGAGCATCTGCTCTCTGATCGTTCGATTATTTTGGTGGATGGAAATGATGAAAGGGTGGGTGTCTCCGTAGAAGGAAAAGGGGATTGTGATACTGTAGATGGCCTGAGTACATCAGGTCCAGAGAACAATAGCAAGTATGGTCACGATGAGTCTTAG
>ZIJUAN09758
CTTCACAAGGTAAATGAGAATGAGCCGGAACCAGGATGGAGCACAATAAAATCTAAGGGTAAGAGGAAGGTTGGGGAGAATGCCACTGGCTTGGAGGTTGAGTTACAACAGCTGGAAAGTGAGGGGAATGAGGAGATTTGTGTGGCTGGACAATCTGTAAACAACCAGCAGTTAGCAGAGTTAGCTGAGGTTTCAACTGGGGAGGATCAAATTAGTACTTCAAATGGTGCTGAACCCAAAGACTCTGGTGGGGAAATCTCAATTCCTAACCTGGATGGTTTAAATGACATGAGAAAGGAGCTGGCAGAAATTGTTCAAATTGCTCTCCCTAATGAGGCAGAAATTCTTGAGAAAGTGAAAAAATGGGTTGAGTCAACTCCTGATAAA
>ZIJUAN09759
ATGGCAAATCGAGCCATTAAAAATGTACTTTTCAGTAACTCAAATGGATCTTCCATCAACGAACTAGTGCATTCTTCTGTTCCATATTTCTATGTGAAATTTTTACTCAGCCCCATATTTTTGGCATCACAATATCGATCAATGACAACAAGCAAGAGAGTCCAAGACCGAAGCAAGAAGAAGAGAGTTCATGATCTTGAAATTGCGACTGAGAAGTGGAAGATTGCCTCGAAAGTGTTGTTCTTGATGGAGATTCTGAAGCAAGAACCTGAACAAATCATACCCATCAGGTCACTCGACCAGTACAGGAGGCAAATCAACTTACCAAAGCCCCACAAGATGTCGGACTTCATCAGAAAATCACCGAAGCTATTTGAACTGTACAAGGACCACAAAGGGGTCTTGTGGTGTGGGATGACGAAAGAAGCTGAAGATTTGGTCCAAGAAGAGGAGAGGATCATTGAAGAGTACTCAGAGAAGGCAGCAGAGCATGTCACAAGATTCTTGATGATGTCAGTTGCCAAGCGTTTGCCTTTGGATAAGATTGCCCATTTTAGGAGAGATTTTGGTTTACCTTTTGATTTTAGGAAAAATTGGGTTTATAAGTATCCAGAGCACTTTAGGGTGGTTAAGAATGAAGATGATATTGAATTTTTGGAGCTTGTTTCTTGGAACCCGTCTTGGGCTATTACTGAATTGGAAAAGAAAGTGATTGGGGTATCTAAGGATCACCAACCGGGTTTGCTTTCGCTTGCTTTTCCAATGAAATTCCCACCTGATTACAAGAAGGTGTATAGATATGGTGGGAAGATTGACCACTTTCAGAAGCGATCGTATTTGTCTCCATATTCCGATGCCCATGGGTTGAAAGCTGGGTCGCAAGAATTTGATAAGAGAGCAATTGCAGTGATGCATGAGTTGCTGAGCTTCACTATTGAAAAAAAGCTGGTAACTGATCATTTGACCCACTTCAGAAGGGAACTTGTGATGCCTCAGAAGCTGATGAGGCTTCTACTGAAGCATATTGGTATATTCTATGTTTCTGAGAGGGGGAAGAGATTTAGTGTGTTTTTGACGGAAGCATATGAAGGTTCTGAGTTGATTGAGAAATGCCCGTTGATCCTTTGGAGGGAAAAGGTCCAAAGCCTTATTGGATATAGAGGAAGGAAGAAAAAAATTGAAATTTTTGATGATTTTGCAGAAATGGTGGATGAGAATTTGTTCGAGAGTGAGTCTGATGAAGACAATGTGCACGTGCAACTGGAGGAAGACACCATGAGCAGTTTGGAGGATTCTTCACTTTCAGGTGAGTCTGAGATGGAGATTGGTGAGATTTGCAGTGCATACAAGGATATTGAAACATCATAA
>ZIJUAN09760
GGAACATACCACCAATATCTTAAACTATTTTGGATTCAAACACGAGAATTATTCCACTCTGGAGGGAAATCCAAGTCAAAGATAACCCCGGGGGCCAAAATGCATGAACAAGAGTGTTACAGAGCAAAGGGCACAGGCATGAACTTTGTAATATTTTATCGACATAAAATTAATTGTGCAACTTCATCTACAGATTCTACATCAGTTGGGCCAGTTCAAGTGCTACGTTCAAAACCACTATTTTTCTTGCTCGTGAGAAATGAAAGCCAAATTGATTTATCTAGCAGCCAATCCTTGCCAAGTACAAAATATTTACATGGGTGTCTCCCACACCTCATTTAA
>ZIJUAN09761
ATGGCGGGAGATACGAAGACGTTTAGAGAGAGGGTCCCAACAGCGAAAACCTTTATGTTCAATTCCATACCCAAGGAAGCAACAAAGACGAGAACAAGGTTCAAGCTTGGTGTGTTCATGAGATTGAAGGAGAACAAAGCAGGCAGAGCCAAAAACCCGAAGATTAGCATAGGGAGGGGGAGTGCCATGCAGACGTTCAAATGGAGTTTGATTATGGATGACAGGGGAAGGAGCACAATTGATAGTGTAGACAGCAGTGAGGGCAGCTTCCCCCCAAAAGGTTTCAGGGCAGGAAGAAGA
>ZIJUAN09762
ATGCCACCTTTTGCAGATTCAAGGCCTCCATTGAATGAATTACATCAAAACAAGCCAGACCCAAGTTCCAATATTGTCTCCATTGATGTTGGTGGTCAGCTCTTTCAAACCACCAAACAAACGCTAACCCTAGCTGGCCCCAAATCCCTCTTCTCCAAAATTTCCCATTCTTCTGATCATCAATATGCTATACCTTTCATTGACAGAGACCCTGAATTCTTCTCAATCCTTCTCTCTCTTCTCCGAACTGGTCATCTTCCATCAAAAGCCAAAGCTTTCGATCTCGAAGACCTAATCTCCGAAGCCCAATTCTACGGAATCGAAAACCTCCTTCTCAATTCCCACTCAAACCCATCTCAATTCGAAGCTTTCAATCTCGAGAAATCGTTGGTTTTGCCTCTGAACGGTCGTGATTCACCATCGGCGATCTCCACCACACAATTCGGGTCACTGCACGTAGCTCATGGAAGCAAAATCACATCTTTTGATTGGTCTCTGAGAAAAAAATCAACAATTTTGACTCAATTCACGGCCGTTGATTCCCTATTGGCTTTGTCGTCGAAAATCGCAGCCGCTGGTGCCACGGACTATTCTGGGTTACAGGTGATTGATCTTGATAAGGGTTTTGTTAGAGAGACATTGAATTGGGAAAATGTTACTAGGTCTAGTTCAACAGTTCAGGCAATTGGGTCATCCCCACAATACCTTTTCACTAGTTTCGAATCGGGTCGAAGGAATTCGAATTCGATTATGGTTTATGATCTTCAAGATAGTTTTCGACCCGTCACGGAGATTGGTCACTCTGAAATCTTTGGTGCAAATCTTGATTCAGCAATTCCAGCAACAAAATTGAGTTGGGTTTCAAGTCATAATCTGTTAATGGCTTCTGGGTCTCACAGTGGACCCTCTGGAGTATTGGGAAACATCAAGTTTTGGGATATTAGGTCTGGAACTGTAGTCTGGGAATTGAAGGAGAAAGTTGATTGCTTTGCGGATGTCACGGTTTCTGATAATCTTTCAGCAATATTCAAGGTTGGTGTGAATTCAGGGGAGGTGTTCTTCACCGATTTGAGGAATATTGGGAATGCGAATTCTTGGGTTTGTCTTGGTGATGCAAGAAAGGTGATCAATGGGAAGAAGGAGGGCGTTGGGTGTAAGATCGAAAGTCGCGGTAATCAAGTATTTTGCAGCAGAGGAGGAGATTTGGAGCTGTGGTCAGAGGTTCTGATTGGTTCTTCGAGGAAAGGAAGAGATGGGTTGGAGGAGAGGGTGTTCAGAAAGAACTTAATGGGGAGAGTGAAGGATTTGGGAGGAAGTAGGATAACCAGCTTGGGATTTGGAGGGAACAAAATGTTTGTGACGAGGAAGGATCAGCAATCTGTCGAGGTTTGGCAGAGTTCAGTAAGAGGATTTTGA
>ZIJUAN09763
ATGGATACATCAACGGCTCTGATTCTTTTATCAATTTTAGCAGTTTATTTGATGTGGTTCATATCCATCAAACGGTGTCTGAAGGGTCCACGTGTTTGGCCCTTATTGGGCAGCTTACCGGGACTGATTCAGAACTCCAATCGCATGCATAACTGGATTGCTGACAACCTTCGCATGTGTGGCGGCACGTACCAGACTTGCATATGTGCAATTCCACTTTTAGCCCGGAAGCAAGGTCTCGTGACTGTCACGTGCGACCCCAAGAATCTCGAACACATACTCAAGGTACGGTTTGATAATTATCCTAAGGGTCCCACGTGGCAAGCTGTGTTTCATGATCTACTCGGTGAGGGCATCTTCAATTCAGATGGTGACACGTGGCTGTTCCAGCGTAAGACTGCCGCACTGGAATTCACCACCCGCACGCTCCGCCAAGCCATGGCTCGGTGGGTGAGCCGAGCCATTAAGTTGAGGTTTTGCCCAATCCTCAAGAGGGCCCAGCTTGAAGGCAAGCCGGTCGATCTTCAAGACCTCTTGCTCCGGCTCACTTTCGACAACATTTGTGGCTTGACTTTTGGAAAAGACCCACAGACTCTCTCGGCTGGGCTCCCCGACAACGCCTTCGCCATGGCTTTTGATCGAGCCACTGAAGCCACACTACAACGCTTTATTTTGCCCGAAATCATATGGAAAATGAGGAAATGGCTTGGACTAGGGATGGAAGTCAGCTTGAGCCGAGGCCTTAAACATGTGGACGAGTACATGACCAATATCATCAATACACGTAAGCTCGAGCTGGCAAGTCAAAGCCAAGGTGGGACCCCACATGATGACTTGCTCTCTAGGTTTATGAAGAAAAAAGAGTCCTACTCTGACAAATTCCTCCAAGAGGTGACACTCAATTTCATCCTAGCTGGACGTGACACGTCATCGGTTGCGCTGAGCTGGTTTTTCTGGTTAGTCATTCAAAACCCAAGAGTAGAAGAAAAAATCTTGAAGGAAATATGCGCTGTTCTGATGGAGACACGTGGCAGTGACACCTCTAAGTGGTTGGAGGACCCATTAGTTTTTGAAGAAGTTGACCAATTGACATATCTTAAGGCAGCATTATCAGAGACTCTTAGGCTATATCCATCAGTGCCAGAAGACTCGAAGCATGTTATCGCTGATGATGTATTGCCAGATGGCACATTTGTGCCAGCTGGTTCGGCAATCACATATTCGATATACTCCTCCGGCCGTATGAAATTTATATGGGGCGAGGATTGTTTACAATTTAAGCCAGAAAGGTGGTTGTCGTCTGATGAAAAAAAATTTGAAATGATAGATTCTTTCAAATTTGTTGCATTCAATGCTGGCCCTAGGATTTGCTTGGGCAAGGACTTGGCTTACTTGCAAATGAAGTCCATTGCCGCGGCTGTGTTGCTCCGCCATCGTCTCGCGGTGGCGCCGAGCCACAAAGTTGAGCAAAAGATGTCGCTAACATTGTTCATGAAGGATGGTCTCAAGGTTAATTTGCAACCTAGGGACTTGACACCTATTGCGGCCAGTATTACCAAAGAGGGTAAGATAAATCATGAAGAGTTTCTTGGTGGCGGCAACTGTCACGTGGAGGTTGAAGTGGTTGTTTAG
>ZIJUAN09764
GAGCCCTTAAGAAGTGCGATCATTGACTCCTGCATTCGGGTTACAGACAATGGAAGAGAAAGCTTTCATAGAAAAGTGTTTTTCATCTTCACCCTTTGTAATACTTCTAATCACAATGATCAGCTCAAGTTTGGAGCAAGTAGTCCAGAAGAAGCAGCAAGTTGGATCCGTTCTTTACAAGACGCTGCGCTAAATCCAACAAATAATTTTGTGGCTTGTTCTAAAAGAAAATGGCAGCCTTTTAGATTGACTGTTTCAAAGTCCCATAAAAACTCTGTAGACTGGACTTGTGCCTCATCCATGCATATGGCTGCAATGACATCCGATGTAATTGCACCTTCACCATGGAAAATTTTCGGTATTCAAAATGGGTTACGGCTATTCAAAGAAGCAAAAGAAAGGGATCCTGGTGGGAGGCATTGGCATGATCATCCAGCAATAATGGCAGTTGGTGTGGTTGATGGAACTTCAGAGGCTGTTTTTCGCACTCTTATGTCTCTTGGTGCTTCAAGATCAGAATGGGACTTCTGTTTCCACCGTGCCAGCGTGGTTGAGCACCTTGATGGCCATACAGATATTGTTCACATGCAGTTCTGCAATGATTGGCTTCCATGGGGGATGAAAAGAAGAGATTTGCTCATGCGACGTTATTGGAGAAGGGAGGACGATGGCACATATGTAATTCTATTCCATTCTGTGTATAACAGAAAGTGCCCACCACAGAGTGGCTATGTCCGTGCTTGCCTTAAAAGTGGAGGATATGTCATCACTCCCGTAAACCAAGGAAAAGAGTCAGTTGTAAAACACATGCTTGCCATTGACTGGAGGTTCTGGAAATCCTATATAAGGAAAGCTTCTTCGAGATCCATAACTATCAGTATGCTCGGTAGAGTTGCAGCTTTGAGGGAGCTGTTTAGAGCGAAAGCAGGAAACTATTCGTCCTCGGAATTCTCATACGTGGAAATTACGAAAGATATTAGATTTCCTCAGAGCGAAATAGAGGATGCCAAAACAGAAGTTAAAATCTCTGGAGATCTAATAAAGATAGAGGATGATAAAGTAGAACATGAGGTAGAAAATGCACTTTCTGGGACTTCAAGTCTGATGGGACTGAATGATGCAGCTGATGAGTTCTTTGATGTTCCCGAACCATTGGATGACGACCACTTGGAGAATTATTGGCCTTCTAATATGAGTCCACAGTTGCACTATCAGGATAAATACCACCCTAAAGTGTCATCGGCTGCTGGTTTTGTGAAGAAGTTACATGGTCTTGCCGTTCCGAAGAAGGGTTATATGGATTTGCAAGAAGCGAATTGGGAAGAAAATGTATCGTGTTACCATGGGGCCACTCTGGCAAAAGATCCCAGTTGTAATTTGCCTTGCAGTTGGACAACTGGCGATCCTTCATTATTTCTAATTCGAGGAGAGACTTATCTACAAGACAATCAGAAGATTAAGGCCAAAGGCACGTTGATGCAAATGGTTGCTGCTGATTGGCTCAGATCTCACAAACATGAAGATGATCTTGGTAGCCGTCCTGGAGGCATTGTTCAGAAATATGCAGCACTGGGTGGACCGGAGTTCTTCTTCATCGTTAACATACAGATTCCGGGTTCAACTGCTTATGGTCTAGCACTATATTTCATGACGAAAACTCCTTTGGAAGAAACTCCTATACTAGAGCGCTTTGTTAATGGAGACAACGCCTATAGGAATTCGAGGTTTAAGCTCATACCGTATATTTCTAAGGGGTCATGGTTAGTAAAGCAGAGTGTGGGGAAGAAAGCTTGCTTGGTAGGTAAAGCACTAGAAACACATTATCATCAGGGAAAGAACTACTTGGAGGTTGGGGTCGATGTGGGGTCATCAACAGTGGCAAGGGGCGTAGTCAGTCTTGTTCTTGTGTACCTAAACAATCTTGTT
>ZIJUAN09765
AAAATAACTAAATTCTCGTCGGATGATTTAGCAGTCAAATTACCCATCGTTTCTCACAACAAGTCCGGTGTCTCTTCTTCCCCTTGGACAACAAACAAAGAGCAAATGTGGATTTTTGGAAGAAAAGGCCCATCTGGGTTCTCAGCCAATTCTACAGCCGAGGAAGTTACCAAAGGAATTGATGGAACTGGACTCACTGCTATCGTTACAGGTGCATCAAGCGGTATTGGCACAGAGACTGCACGTGTCCTCGCCATGCATGGTGTACATGTAGTTATGGCAGTAAGAAATACAGATGCTGGTAGAAAAGTCAAGGATGCAATACTAAAGGAAAACCCCAATGCTAAAATCGATGTTATGGAGTTAGATCTCAGCTCAATGGCGTCGGTAAGGAAATTTGCATCAGAATACAAGTCCACGGATCTTCCTCTGAACCTTCTCATCAACAATGCAGGGGTTATGGCTCCTCCTTTCATGCTTACCCAAGACAAAATTGAACTGCAGTTTGGAACTAATCATATAGGTCATTTTCTTTTGACAAATCTTTTGTTGGAGACCATGAAAAATACAGCACGCGTAAGCCACAAAGAAGGAAGGATTGTTAATGTCTCATCAGAGGGTCATCGGTTTGCATACAGTGAAGGAGTTCGATTTGATAAAGTCAATGATGAATCTAGTTTCAACACCATATATGCTTATGGGCAATCAAAGCTTGCTAACATATTGCATGCTAATGAGCTGGCAAGGCGCTTAAAGGAAGAAGGGGTGGAGATAACTGCTAATTCACTTCATCCTGGAGCCATTGCCACCAACCTTCTGCGTCACCACGGCTTTCTTGATGGCTTAGTTAATCTGGTTGGTAAATATGTGCTGAAAAACGCTGCGCAGGGGGCGGCAACTACATGCTATGTGGCATTGCATCCGCAAGTCAAGGGGGTAACGGGGGAGTATTTTTCGGATAGTAACATAGCCAAACCGACCGCTCAGGCCAAAGATGCCGATTTGGCGACGAAATTGTGGGATTTCAGCTTGAGCTTGACTGATCCTAAGTGA
>ZIJUAN09766
ATGGAAGCTCTGCAGACACTACGACTAGCCCTAGTTTTCTCCATCTTCGTCCACCTCTCTCTACTCGCCAGGTCGTCTTCTCTCTCATCATCGGAGCTTCAGATTGTCAACGCCGAACGCAGAATTGACTTGTCTTCCCACATTGTTAGGGTTTACTTGACTTTGAAGGTTGAAAATACTGGGACATCTCCAGCTTCAGAAATCCTTCTTGCTTTTCCACCTACACAAGTTGATCACATAGCACTGGTCAAAGCGGCAGTCCCTGTTGGGAAGAAGAAGAAGAAGAAATCTTATTTGCCTCTCGATGTGAAGTCAGCTGAAGTGCCTGAAGGACCAAATGGAACTAAATATTTCTCTATTTTGTTGCTCAATCCGTTAAGTGCAGGAGAATCTGTAACACTTGAAGTGCTTTATATGTTGACGCACTCTCTAGAGCCTTTCCCATTAGAGATAAGCCAGTCAGAGTCTCAATTGGTCTATTACCATGACACTGCAATAATATTGTCACCATATCATATTAAACAACAAATAACTTTTATTAAGACGCCAAGTACCAAGGTAGAATCATTCACAAACGTGGAATCCACTGACCGTGCGGGTACAGAAATAAAGTATGGTCCATATGAAGACCGTACTCCATATTCATATTCTCCCATAATCATTCATTTTGAGAATAACAATCCATTTGCTGTTGTTGAGGAGCTTGTGCGTGAAGTGGAAATATCTCATTGGGGCAGCCTTCAAATTACAGAGCATTACAAACTGGTCCATGCAGGGGCTCGTCACAAAGGCATCTTTTCAAGGGTTGAATATCAATCTAGGCCGTCAATTAGTGGTGTGTCTTCATTCAAGCTGCTTCTTGCAAGATTACCCCCTAGAGTTCACTCTGTGTACTACCGAGATGAAATAGGGAATATCTCATCATCACATTTACGTACAGATTCTAAGAAGTCAGAATTGGAAATAGAGCCACGGTATCCATTATTTGGGGGTTGGAAGGCGACTTTTGTCATTGGATATGGGCTGCCATTGCAAGACTTTCTTTTTGAGTCATCTGATGGTAGGCGTTACCTGAACTTCAGCTTTGGATGTCCTCTTGCTGATACAGTGGTAGACAAGTTGAACATCAAAGTTGTGCTGCCTGAGGGATCAAAAAGCCCTTCTGCTGTGGTTCCTTTTCCAGTGGAACAACACCTGGAGACCAAGTATTCATACCTTGATGTCGTTGGAAGGACTGTTGTAGTTTTGGAGAAGAAAAATGTAGTTCCTGATCACGACTCCCCTTTCCAGGTTTACTACAACTTCAACCCAATATTCATGCTCGCTGAGCCATTGATGTTGGCATCTGTGTTTTTCTTCTTTTTCGTGGCTTGTGTAGCTTACCTGCACATCGACCTTTCCATTCGGAAGTGA
>ZIJUAN09767
ATGTTTTTCACCTGGATGGCCAAGTCTGGCTCTGCTCCACTGGCCTTCCAAGTGATGCTATTATTGAAGTCGGAGAAACATCCTTTCATCTCCATAAGGAATCATGGTTCTACAAAGTTTGCAAGGCATGAAGAATTCCTTACTGCACAAAAATGCGGGTTTCCTTTGCTGTCCAGAAGCAGTGTGTTAGAAAAACTTATTAGAGAATTTTATGACGGGGATGAAAAAAAATATGAGGATAAGAAGTGTGTTTTACAACTTCATGACATACCTGGAGGAGCCAAAACCTTTTTGCTTGTAGCAAAGTTCTGTTATGGTGTTAAAATTGAACTCACTGCATTAAATGTAGTCGGTTTGAGGTGTGCGGCTGAGTATCTTCAAATGAATGAAGACTACGGAGAGAAAAACCTCATTGCACAAACAGAAAGTTTATTCGATGAAGTCTTTGGCAACTGGGCAGACACAATAAATGCTCTTGAAACCTGTGAAGAGGTTCTTCCACATGCAGAAGAGCTTCATATTGTTTCCAGATGTATCGATTCTTTGGCAATAAAAGCTTGTGCAGATCCAAGTTTGTTCAATTGGCCTGTCTCCGGATGCAATTCCATGCCACATCCTGTGCATGAAGATTGGTGGTATGAGGATGTGTCATTCCTTAGATTACATCTATTTAAAAGGTTGATTCTTATTATTGGATCAAGAGGCATGAAACCTGATACGATCGCCAGGTCCGTTTTGTTTTATGCAAAGAAGCATCTCCCCTTGATGGGCAGGCAATCAAGCTTTGATAATGGAAATCACGCTGCCTCTGGATCAAATCTCTCTGTTCCATCCAATACAGATCAAAGGACTCTCCTTGAAGAGATAGTGACCTTATTACCTGATGAAAAGGGTATCACACCAACTAAGCTCCTGCTTAGTCTTCTTCGAACATCCATGATCTTAAATGCCAGCCGATCATGTCAAGAGAGTTTAGAAAAGCGGGTCGGAGCCCAGTTGAATGAAGCGGTTCTGGAAGATCTTCTAATTCCAAATATAGGCTACTCAATGGAGACCCTTTACGATGTTGATTGTGTTCAGCGGATCCTCGATCACTTCATGCTGGTGGGCCACGATACAGCTGATTCTACATCAAATGGTGCAGTGGATGAAGGGCAGTTGATGGAAGGCTCGCACTCGCTGACCCCAATGACAATGGTGGCTACTCTGCTAGACAGCTATCTGGCTGAGGTGGCACCTGATGTTAATTTGAAGTTACCTAAGTTTTTCTCGCTCGCTGCAGTGATCCCTGACTATGCCAGACCATTAGATGATGGAATTTACCGCGCTATTGATATATACCTCAAGGCACATCCATGGCTGACAGACTCTGAAAGGGAACAAATCTGCAGGCTCATGGACTGCCAAAAGCTCTCATTGGAAGCCAGCACCCACGCAGCCCAAAACGAGCGCCTACCCCTCCGAGTCATCGTCCAAGTTCTCTTTTTTGAACAGCTTCGGCTCCGCACATCCGTTGCTGGTTGGTTCTTTGTTTCTGACAATCTTGAGAACTCACAAAATCAGAGTGGGAACATTTCGCTCCCTAGAAATGACCATTCTGCCCAAGAAGGATGTGGAGAAGATGGCGCTATTGCTGTTGATGACGTGAGAGAGCGGGTTTTTGAGCTTGAAAAGGAGTGCTCGAGTATGAAACAAGAGATCGAAAAGCTTGTGAAGACGAAGGGGAGTTGGAACAGCTTCTGCAGAAGGTTTGGTATTAATAGAAAGTTGAAGTCTGGTGAAGAGAAAGAAAAAGCTTCATCAAAGCCTTGCAATGTGAAAGTGTCACCACCATCAACAAAATCACTTCAGAATGGAAATCAAAATCTTGGCAAGGATGAATTGGGTGATTGA
>ZIJUAN09768
ATGGAGGGTAAGGAAGAGGATGTGAAGCTAGGAGCCAACAAGTTCTCAGAGAGGCAGCCACTGGGCACAGCAGCTCAGACAGACAAAGACTACAAGGAGCCACCACCAGCACCATTGTTTGAGCCAGGGGAGCTAGTGTCTTGGTCATTTTACAGGGCTGGGATAGCTGAGTTCATGGCCACTTTCCTCTTCTTGTACATCACCCTTTTGACTGTTATGGGTGTTGTTAGGGCACCCAACAAGTGTGCCTCTGTGGGTATTCAAGGGATTGCTTGGGCCTTTGGTGGTATGATCTTTGCCCTTGTCTACTGCACTGCTGGTATCTCAGGAGGACACATTAACCCAGCTGTGACCTTTGGATTGTTTCTAGCAAGAAAGCTCTCTCTCACCAGAGCTGTCTTCTACATGGTGATGCAATGCCTTGGTGCCATATGTGGTGCTGGTGTTGTCAAGGGCTTCCAGCCTTCCTATTATCAGATGAACAATGGTGGGGCCAACTTTGTGCAACATGGCTACACCAAGGGTGATGGTCTTGGTGCTGAGATTGTTGGCACCTTTGTCCTCGTCTACACCGTCTTCTCTGCCACCGATGCCAAGCGAAGCGCTCGAGACTCGCATGTCCCCATTTTGGCACCTCTCCCCATTGGGTTCGCTGTGTTCTTGGTTCACTTAGCCACCATCCCCATCACCGGAACTGGCATTAACCCAGCCAGGAGTCTTGGAGCTGCCATCGTCTTCAACAGGGACCTTGCATGGGATGATCAATGGATTTTCTGGGTGGGACCATTCATTGGAGCTGCTCTTGCTGCTTTGTACCACCAGATTGTCATCAGAGCCATGCCTTTCAAGTCCAGGGCCTAA
>ZIJUAN09769
ATGGATCCTCCAAGTGAAGAAACATTTTTTGTGAGTCCTAATGTTGAACCCGAATCATCTTCTATTGACCCCTCTACCCAATCTAATGCTCCCCCTCGTAGACCACCCTTGGCCAAAACTAGTAATAGTGGGAGAACAACATCAAAGGCTTGGGATTATTTTGAAAAGATTAAGGGTATTGATGGGAAAGATAGGGTTATGTGCAAGTATTGTAAGAAAGAATATATGGCAGGCTTTAAGAGTCACGGAACAAGTAATTTGTTAAGTCATTTGAAAAATTGTACAAAGTATCCATATAGGGACACTCATGGGCAACAAACATTGGGATTTCAACCTAGAGAAGTTGGTGGTGATGGTGAGGGTGTTGTTGATGTTGTGGTTACGCCATTTTCCATAGAAGTTGCTAGGAGGCATCTTGCCGAGATGATAGTAATTGATGAATTGCCCTTTAGATTTGTGGATGGGGTTGGTTTTAAGAGGTTTTGTAATGTCATGCAACCCAAGTTCAAGATCCCATCTCGATATACTGTTGCTAGGGACATTGTAGACATATACACCAATGAAAGAGAGCGGTTGAAAAAAATTGTGAAGGGGCATAGAATTTGCTTTACCACAGACATATGGACTTCTATACAAAATTTGTGTTATATGTGTCTAACTACACATTTCATTGATGATGATTGGAAGTTACAAAAGAGAATCATAAATTTTTGTCAAGTTGAAGACCACAAAGGAGAAACACTTGGTAAAAAAATTGAGGCACTCTTAAAAGAGTGGGACATTGATGGCCTTTTTACCTTAACTGTTGATAATGCGAGTTCCAATAATCTAACCAGTCAATCCTTGAAACGAACCACAAAATTGTGGAAGGGAATTTTCTTGGGCCATGAATTTTTACATATGCATTGTTGTGCGTATATTCTAAATCTCATTGTCAGTGATGAATTGAAGGATATTGAGTCTTGTATAGCGATTGTAAGGCATGCAATGAGGTATGTGAGGTCTTTTCCAAACCGCCTTAACTCTTTTAAAAAGTATGTGGAAAGTTTAAAAATTGAGAGTAAGAGTCTCTTGTGCCTAGATGTGCCAACACGGTGGAATTCTACATATCTTATGTTGGAGGCGGCAAAAAAATTTGAAAGTGCTTTTCAAAGAATGGCTGAGGAGGACTACAATTATAAACACTACCTTTTGGATAATTAA
>ZIJUAN09770
ATGGTGGCACCAGATTATGGGTCCATTTTCGATCAAATTCTCGATTCTCATACTAAAGGATTTTATGATGAGCATATTTTGGATTCAATGAAAGGAAGAGAACTGGAATACACCAAGACAGCTAAATTTCTCATCTCCATGGACCTTTCGAACAATGGCATTGTTGGAGAGATTCCAGAAGAGTTAATGGATCTTCTTGGGTTGCTCAACTTAAATTTATCTGGAAATCATCTAAAAGGAAGGATCCCTAATAATATCGGCAATTTGACACAATTGGAATCTCTTGATTTGTCTCGAAACAAACTTTCTGGCCCCATTCCTCTAAGTCTATCCAGTTTAAGCTACCTAAGTCATTTGAACATGTCATTCAATAATTTATCAGGGCGAATACCAACG
>ZIJUAN09771
ATGGAGTCATTGGTTTCTTCTCGCACGGGCAGGCAGTTCCAACGGTACTATAATGGTTGTCGCCAAGTTGTAGGATGCATACCCTACAGGTATAAAATAAGCAACCAATCACATCTACTTCAAGGGTCCCTCATTGAAAATTTGGAAGTTCTTCTCATCAGCTCTCCAAAGGCTCACCATTTGTTTTTTCCAAAGGGTGGTTGGGAAATTGATGAGACTATGGAAGAGGCAGCTCTTCGAGAGACCAAAGAGGAAGCTGGTGTAGTCGGCATTCTTGAAAATCAATTGGGGAAATGGAGCTTTAAGAGCAAAAGTCAAGGCACATTTCATGATGCATACATGTTCCCTTTGCTTGTTGAGGAACAATTAGATGTTTGGCCAGAGAAAAATGCGAGGCGAAGAATATGGATGAGGGTTAAAGAAGCAAGAGAAATATGTTCACATTCATGGATGAAGGAAGCTTTGGATGTATTTGTTTGTAGACTCCGTCAAGGCATGCGACAAAAGGAGGAAGAAAGTAGAACAACTTGTGCATTGGAGTTTTTGAGGACAGAACAACAGAGAATAGGCATTGTACCTCAAAATGGAGATGAAGAGGCTGACTGTTACCTTGTTAGTTGA
>ZIJUAN09772
CCTAATAAAGCACAGTGCTGCCTTAGAGGAACTTCAACATTTCCAGGATACCCAAGACTTCTTAATCGAAGACCCTGGCCATGCAGAAAATTTTCACTCAAAGATCAGCTTAATAAATGGAGGAAATTTGCTAATAATCCTCTATTAGCATATAATGGAAACTATGGTCATCTCGTCTGTGAAGATAGAAATCAGAAGATATACTGTAACTTAGTCATTCCAGGTTTTCCTTTCAGTAGAGAAACATTTGTCGATGAAAGTCGGTATCCCAACTATCAGCATAGCGTCTCTCATGAGTCACCAATACTGGAAGAAGAATACTAA
>ZIJUAN09773
ATGAATCTGTTAGGTTTTGCATCGGCCATGGATTTGGTAGTTTGGAGGGGACTAGTTTTCACGGTATTCATCCTCCATTTCGTCTTCGTTTGCCAATTACTCCTCCAAGCACTCGTCTCTGCCCTAGATTGTCACCACCGCAAGGGACACAAAAATAAGACCAACATGATGAGCACTAATGAAGACATGCTTACTGAGGTCAACATGGAAGATGGTTGGTGGATTGATTTCGGTGTAGCCTGTCATGCTAATCCCTATAAGGATGCTTTTCATTCTTATAGTGAAGTTAGTGGTGAGAAAGCCGTCTTCATGGGAAATTCTTCTACAACTGCCATATTAGGCAAATGA
>ZIJUAN09774
ATGACAAATGCACTATTCAATGTTTTCCACAAATATTCAACAACATTGGAATTTTGGCATGTGATACAACGCAGGTATGTTAATGAAGGTACCGGTAATCGGTCTTTCCTAATTTCAAAATATATTGATTTTAAAATGGATGATACTAGTCTATCACAGATCAAGTTAATGATCTCAATGATATTGCTACTGAATGTGCTGAAGCTGGAGAACCAATTTCAGAGACTTTTCAAGTTTCGACTATTATTGGTGAACTCCCATCTACATGGAAAGATTACCAAGGATTTTAAAACACAAGAAAAAATCTTTGAATTTGGATGA
>ZIJUAN09775
ATGATCAGATTGTGGATATTTGCTCTGCAATTATCAGAGCTTTTTGTTAGCTCTTTGGTTCATTCGCTATATGGGTTTTACATATTCAGCACAGCTGTAGCTGGTGATCTTTCTCAGGCATTGAATGAATACATTTTCAAACCAAATGTGAATATTGGGATCAAAGAAGAGGTCTCCAAAGGCTCAACCAGCTCTGATGGTCTGCCTCCCATTGTGTTGGTTCATGGAATCTTTGGCTTTGGCAAAGGGAGATTGGGGGGTTTATCGTATTTTGCCGGGGCGGAGAAGAAGGACGAGAGGGTTCTCGTGCCTGATTTAGGCTCATTAACTAGCATATATGATAGGGCTCGTGAATTGTTCTATTACTTGAAAGGTGGGCAAGTTGATTACAGCGAAGAACACAGCAAGGCTTATGGGCACTCACAGTTTGGAAGAATTTATGAACAAGGGCACTACCCGGAATGGGATGAGGATCACCCTATTCACTTTGTGGGGCATTCAGCAGGAGGACAGGTTGTTCGGGTTTTGCAGCAAATGCTTGCCGATAAGGCTTTCAAGGGGCATGAAACTTCAGAGAATTGGGTATTAAGCATAACGTCATTATCTGGAGCTTTCAATGGAACTACAAGAACCTACTTGGATGGAATGCAGCCAGGAGATGGGCGGACCATGAAGCCTATTTGTTTGCTTCAGCTGTGTCGCTTGGGAGTTATAGTCTATGATTGGATAGACTTTCCCTGGCTGAAGGCCTATTACAATTTTGGGTTCGATCACTTCAATATGTCCTGGAAGAAAATGGGCGTTTGGGGTCTCGTTGATTGCCTTATGGGAAATTCAGGTCCGTTTGCTTCAGGAGATTGGATCCTTCCAGATCTTACGATTCAAGGGTCGGTGAGATTGAACAGCCATCTACATACATTCCCCAATACATATTACTTCAGCTATGCCACAAAACGAACTAGGCAAATTATGGGTGTCACAGTTCCTTCTAGCATACTTGGAGTCCACCCTATGCTTTTCATAAGAGTGTTGCAAATGAGCCAATGGAGTCATCCTCCAGATTCCACGCCCCCTTACAAGGGCTATAGGGATGAAGATTGGTGGGACAATGATGGAGCACTTAACACCGTTTCCATGACACACCCTCGTTTGCCAGTTGAACACCCGAGCCAGCTTGTTGTTAAGAACTCTGATTGCCAGCCTTTCCAACCGGGCATCTGGTACTACAAGATTGTAGAAGGCGATCACATACTTTTCATTATAAACCGGGAAAGAGCAGGAGTGCAATTTGATCTGATATATGACAGCATCTTCGAACGTTGTAGAAAGCACGCGTTTAGAAAGACTCCGCCAACACTACCAAATCATCAAGCTCACCAATAG
>ZIJUAN09776
ATGCGGATAAGCTGTAATGGATGCAGAGTCCTCCGCAAAGGCTGCAGCGACAACTGCAGCATCAGACCCTGCCTTCAGTGGATCAAAAGCCCCGAATCCCAAGCCAACGCCACCGTCTTCCTTGCCAAGTTCTACGGCCGCGCCGGCCTCATCAACCTCGTCAACGCCGGCCCCGAACACCTCCGCCCCGCAATCTTTCGCTCACTCCTATACGAGGCTTGCGGCCGGGTTGTGAACCCGATTTATGGATCCATCGGGTTGCTCTGGTCCGGTAGCTGGTCGCTTTGTCAGAACGCCGTGGAGTCTGTTCTGAAGGGGGATCCGATTACCCAGATTGCGTCCGAAGCGGCCGAGTCTAACAATGGCCCGCCTTTGAAAGTTTACGACTTTCGTCATGTTTCCAAGGACGATAACTCTGCCGGGTCCAACGATGTTCACCGGGTTCGGAATCGGTGCCGGTTCAAGAAGTCAGGTGCTGTTGTCAAGCCTAAGGCTTCCCTGGTTAATGTTGTGCCTGGGGGTGAGTTGAATCGGTCGACGAGTCACGAGTCGTCGCTGAGTCACCTGTCTCAAGCAGCCGCGGCGGCGGCGGCGAATGTGGACGGTGAGAGCCGGGAGGTAGAGGAGAGCTTGGATACTGCGGAGCCGGATGAGTCGATTCTGAAGACGAATGATTCGTCTGGTGACGGCGAGATTGAGCTGGAGCTGACTCTGGGGTTCGAGCCGGTTTCGAGATATCACAGCGTGAGTCAGGAGAGGAATGAAGAGAGTCGTCGGCGTGAGTCGTCCGATGATAGGATGGAGCTGGAGCTTGACTATCCGGTGCGTCCGGCAACTCGATTGGTTAGCTAG
>ZIJUAN09777
ATGGAAGGGAACAGGCGACCCTTCTTTAAGAAACTCCCTAACACACAATTTAAGAAAAAGGGAGGTGCCAAAAGAGGAAAGTGGTCTAATTCTAGTCGGGAACAATCTTCTGGTAATTCCCACACTTCAGATACTGTTTATCGGATACTCTGCCATTCTAGAAAGATTGGTAGTGTTATTGGAAAAGGTGGAAGCATAGTCAGAGCCCTTAGAGAAGAGACGCAGGCAAGGATTACTGTTGCTGATTCTGTCCCTGGCTCAGATGAAAGAGAGATAATCATCTATAGCCCTGCTACAAAGATCCATAGAAAACACAACAGTGATGAGGATGAGGATCCAGACACACAGAAAGAAGATGATTCCATGGAGCCTCATTGCCCGGCACAGGATGCTCTCTTGAAAGTTCACGACAGAATTGTTGAGGAAGACCTTGTTGGTGGAAGGGAAGATGAAGATGGTAATGAAAATGTGGTCACCACACGCCTTCTTGTTCCAAATAATACGGTAGGATGCCTTCTAGGAAAAAAGGGGGATGTCATTCAGAGGTTACGAAGTGATACAGGTGCAAGTATTCGTGTTCTTCCAGCAGAACATCTTCCTATCTGTGCTCGGAGCACTGATGAATTAGTACAGATATCAGGAAAACCAGCAGTTGCAAAGAGAGCTCTTTATGAGGTTTCCACTTTGCTGCATCAGAATCCCAGGAAGGACAGACCTCCATTGAACTTCCCTATGCCCCATGGGGGCCAAGGTTTTCATCCTCCTGGTCCTTCTATGGCTAATTTGCACCCTCCAGGAAATTCAATGTGGTCTCAGAAGCACTCTGATTCCCGTGATATGCCACCAATGCCATGGATGGGAGGATTTGGAGACCAGCCTTCTGGATTTGGGCTGGGTGGTTTTGATGGCGGTCCTCGTATGTATGGTGGGGAGGTGCCAAGTGAGTTTTCTATGAAAATTTTGTGCTCAGCTGGGAAAATTGGTGGAGTCATTGGCAAGGGAGGTTTCAATGTAAAACACTTGCAGGAGGAGACAGGAGCTAGTATTCATGTAGAAGATGCATCAGCAGAGTCAGAGGAACGTGTGATTTGTGTCTCTTCTTTTGAGACTCTCTCGAATCAAAGATCACAGGCTATTGATGCCATTCTTCTGCTTCAAAACAAAACGAGTGAATTTTCTGAAAAAGGAATTATTACCACTAGACTTCTTGTTCCATCAAGTAAGGTTGGTTGCATTCTTGGACAAGGTGGTCATGTAATCAATGAGATGAGGAGGAGAACCCAGGCAGACATACGTGTTTTCTCCAAGGAGGATAAGCCCAAATGTGCAGCTGATCATGAAGAGCTCGTGCAGATATCTGGATACTTTGGTGTTGCGAAAGATGCTCTGGCAGAGATAGCATCAAGACTTAGAGAAAGATGTCTGCGAGATGTCAATGCTGGAGCAGAACCTTCACCAGTTGGGCCAGTTAAGGGATTTGGCCGTGTTGGAAGTTTACCTGGTGTAGGGCCACATCCGTCTGGCCCCATAAGAGCTGGGAGCTCAAGAGGTTATGAATTTGTAAAGGGTGGTGAACATGACTATGAACCCAGGCGTTATCCAGATCCTCAAAGTCCTACCGGATATCCTAACATCAACAGTGGTATGGATGTGAAGATGCGAAACAATGTCGTAGGTTCTGTAGTTGGAACAAGAGGGAGCAACACGAGTGAGATTGATCGAACGAGATTGAAGTACCAAGATCCTCATTTTGGTGGTTCTGTTGAGATTCATGGGTCTTCTGAGCATTTGAATGCCTCCTGGAGTACTTTTGAGGCATACATTTCTTCTGCTGGACAAAATATCAATTCTCCACGAGGCTCTTATCAAAACTACAGTACTCAACAAAGCACCTACCCAACCATCAATACTCCACAAAACCCATACCAGAATAACAATATCCCACAAACTGCCTACCAGAACATGGATTCTCGGGAAGCCTTGTACCAAAACATCAGTGCCCAAAAAACTCCCTACCAGACCATTGGTGCACAACGTTCTTACCAGTACTGA
>ZIJUAN09778
AAGCCTCCACACCTTCGATCATTTGTGAAGGATCGAAGAATTCGATGCGATCTCAGTAGCTTCGATGGTCCTCAAAAATGGACAGTCGATTGCGTTTCCGGAAGCGATCCGATTCACATCATCCTGAAACCTCCTCCTTCTTCTTCGATTCCAATGGCTTCCATTGATTCGACTGTGAAGAGCGCTAAGAAGGTTTGCCTCTTCTACTGTGCAGAAATGGAGGCTCTTGCCGAGCGAGTCGCCGCTGAATCTGACGCAATTGAGCTTCGCAGCATCACCTGGAGGAGAGATTCTACTTTGGTGATAATGTTTTACCATGCTTTGAAAGCGGGATTCCTTTGCTTAAGAATAGGCTTCAACAGCTCCCCGATTCAAACAACGTAA
>ZIJUAN09779
ATGCCGGCCGCTCCACCACCGCCGCCGCCGCCGTCTCCTGCTAGAAACCCTAGCAAAATCCTAAAACTCTCTTCCTCTTCTTCTCCTCTGCTTTCGAAGCCTCCACACCTTCGATCAGTTGTGAAGAATCGAAGAATTCGATGCGATCTCAGTAGCTTCGATGGTCCTCAAAAATGGACAGTCGATTGCGTTTCCGGAAGCGATCCGATTCACATCATCCTGAAACCTCCTCCTTCTTCTTCGATTCCAATGGCTTCCATTGATTCGACTGTGAAGAGCGCTAAGAAGGTTTGCCTCTTCTACTGTGCAGAAATGGAGGCTCTTGCCGAGCGAGTCGCCGCTGAATCTGACGCAATTGAGCTTCGCAGCATCACCTGGAGGACATTTCAAGACGGATTCCCAAACCTGTTCATATCTAATGCTCATGGCATTCGTGGACAACATGTAGCATTTCTTGCCTCATTTAGTTCTCCAGGAGTGATTTTTGAGCAACTCTCTGTTATCTATGCATTACCCAAGCTATTTGTCTCCTCATTCACTCTTGTCCTTCCATTTTTCCCCACCGGCACTTCTGAGCGTATGGAGGAGGAAGGAGATGTTGCAACAGCTTTCACTCTTGCTAGGATATTGTCAAATATTCCAATTTCAAGGGGAGGACCCACTAGTCTGGTTATTTTTGATATCCATGCATTGCAGGAGAGATTCTACTTTGGTGATAATGTTTTACCATGCTTTGAAAGCGGGATTCCTTTGCTTAAGAATAGGCTTCAACAGCTCCCCGATTCAAACAACATATCCATTGCTTTTCCTGACGATGGTGCGTGGAAACGGTTTCATAACCAGCTGCAGCATTTCCCTACGATTGTTTGTGCCAAAGTTCGGGAAGGCAATCAACGCATTGTACGGCTCAAAGAGGGAGACCCTAGAGGACGTCATGTTGTGATAGTTGATGATCTAGTACAATCAGGTGGCACGCTGATTGAGTGCCAGAAAATGTTGGCAAAACACGGAGCAACAAAAATCAGTGCCTATGTGACACATGGAATTTTTCCCAATAGGTCATGGGAACGCTTTGAATATGATAATGGAGGGTGTCCTGAGAATGGATTAACGTACTTCTGGATCACAGACTCATGTCCACGGACAGTGCAGGCAGTGAAGAGCCGACCCCCATTTGAAGTTCTTAGCCTTGCAGCTTCCATATCCGCTACCCTTCAAATTTAA
>ZIJUAN09780
TGCAAAAAAAAAAATACAAACACTGTTCCGGTCAACCGATTGAACGTCCGGGAGGATGACCGGGTAGACGTATTTTCAAAGTGGGTGTGGAATCAATTTTTGAAAACTCTAACCAAACACCACACTCAAACCAAGGGGTGGAATCAACTTTTTAAAGCCTTACCAAACACTGCCAAAAAGCTTCAATTAAAGACTTCCTTTGCCCCTACGAAACTCTTAGACGTGAAATGGCATTATCAACGCGCAGCCTCCAATTGGATATCCATTATTAAGAACGGTTGCCACTATTTTAGGCTACAAAAGTTGATGAATTTACCAGGAAGCCAAGTTTGTCAGCTCGTGGCAATCACAAATCATGGCACAATGACAACAAAAGTCCATCTCTATGCAATCTCAGTGGGCCTATGTGGCCAAACACCATCCTTACAGAACAGCTCAAATCGCATCATAACTTCTCAAGTAAGTTCGCATCTTTAA
>ZIJUAN09781
ATGGCAGGGGCGGCCTCGGCGCTCTTCCTTCTGGACATCAAGGGCCGCGTTCTGGTTTGGCGAGACTTCCGTGGCGATGTCTCTGCCGTTCAGGCCGAGCGCTTCTTCACCAAGCTCATCGACAAAGATGGTGATCCGGGGTCTCAAGATCCAGTTGCATACGATGATGGTGTCACCTACTTATTTGTACAGCACAACAATGTCTATCTCATGACCGCATCAAGACAGAACTGCAATGCTGCTAGTCTTCTTCTCTTTCTGCACCGGGTAGTTGATGTCTTTAAGCATTATTTTGAAGAGTTAGAAGAGGAATCACTTAGAGATAACTTTGTTGTAGTGTACGAACTACTTGATGAGATGATGGACTTTGGCTACCCTCAATACACTGAAGCAAAGATTCTAAGTGAATTTATTAAGACCGATGCTTATAGGATGGAAGTGACACAGAGGCCACCTATGGCTGTGACAAATGCTGTGTCATGGCGCAGTGACGGCATAAATTATAAAAAGAATGAAGTATTCTTGGATGTTGTAGAGAGTGTTAATATACTTGTCACCACCAATGGGCAAATAATTAGGTCAGATGTTGTTGGTGCATTAAAGATGCGAACTTACTTGAGTGGTATGCCTGAGTGTAAGCTTGGGCTAAATGACAGGGTGTTGTTGGAGGCGCAAGGGCGAGCGACGAAGGGAAAGGCCATTGATTTGGATGACATCAAGTTTCATCAGTGTGTGCGTTTGGCACGATTTGAAAATGATCGGACAATAGCCTTTATACCTCCTGATGGATCTTTTGATCTCATGACATATAGACTCAGTACACAGGTAAAGCCTCTGGTATGGGTGGAAGCTCACGTTGAAAGGCATTCTAGAAGTCGTATGGAGATTACGGTGAAAGCACGTAGCCAATTTAAGGAGCGTAGCACTGCTACAAATGTTGAGATTGAGTTGCCTGTTCCAGCCGATGCTACCAACCCAAATGTTCGGACATCATTGGGATCTGCTTCATATGCACCAGAAAAGGATGCTTTGATCTGGAAAATTAAATCTTTTCCTGGTGGTAAGGAATATATGCTTAGAGCGGAGTTTACTCTTCCCAGTATAACATCTGAAGACACAGCTCCTGAGAGAAAAGCTCCTATACGTGTGAAGTTTGAGATACCATATTTTACTGTTTCAGGAATCCAGGTTCGTTACCTAAAGATTATCGAGAAAAGCGGCTACCAGGCTCTTCCGTGGGTGAGATACATAACCATGGCCGGCGAGTATGAACTAAGACTTATGTGA
>ZIJUAN09782
ATGCTACTCTGTTATGCTGGTGTGATGAGATTGGATATAGTTACTGCTGCTTCTCTACTGCTTTCCTTTGCTGGAAAGAAAGGGGAAAAAGTCACGAGAATAATAAATAGAAAAATAAATTTTTTTGTGGTTTATCTTGTTGGAATTCTTTGTTGTAGAGAGTTTTTGTGTACTTTAATTAGCTGCTCATTTTTAAGGCGCTCAGTTTGGCAGATTAATTTGCACAGTTTCTTGATCAAAAAGAAAGAAAGAAAAAGAAAAAGAAGGAAAAAGAAGATATCCAATAAAAAATATTTGATATTGGTATGTATTCTACAGATATCAGGAAAACCAGCA
>ZIJUAN09783
GCAGATCACCCAGTGGAAGGGGATGAAGCGGTAGAATACCTGTTCCTAGATGAAGCCATTCTGCAAGTCGAGGAAGAGATCTGGACAATGTACTTTGATGGAGCATTTAATCAATATGGGTATGGGATAGGTGCGTTGCTGATAGCACCCGACAATTCTCACATACCCCTAGCCTTCAAACTCTGGTTCAAGGTATCTAATAACGAAGCAGAATATGAGGCGTATATCGTTGGTTTGGAAGCTGCCTTGGAACTAGGGGTAAAAAAGTTGGACGTCATTAGGGACCCAAACCTAGTTATGTCTCAA
>ZIJUAN09784
GCTGGGGTTGCATTCCCTCCTGTGATTGCGTTCAACACACGATTGACATACAAATGTAATTTCTCTCCTTTTTTCCTAACTATTCTTTTTTGCACTCCTTTGCCTAATGTACGTCCTCGTACACGAGTCGACCTTTTTCGCCCCACGCCACCTGGCTACGTCTCCTCCACCACTGTTTGTGTATCATCTGGTGGCTGCGTCTCATCAGATAACGTCAACGGGGTGCCAATAACTGCTGGACATGCTTCGGAGGCTGATAATAGGTTACCACTTGTTGCTGTCTTCCGCTGCCCCGTCTTCATTCCAGGAACCATGGTACCCACATAA
>ZIJUAN09785
ATGCCTACTGATCACTCCATGCCCTTCCCTGTAGTTGCTTTTATTGAGTGTGGACTTCGGTTTCCACTTGACCCTTTTTTCCGTCAAATTCTTCACTTCTATAAGTTGAACCCAATTCAACTCGCCATCAATTCTTACCGAGTTATCACTGGCACCATAGCCTTAGTTAAACAAGAGAATGCCAGGATTACACTTGCCGATTTCCAGTACTGTTATACCATGTGTCGCCTTAGAAAAGACACAGACTACGTCTACTACCTAAAGCCGAGATCCACTGAATATAAAATCGTAGCCGACCTCCCAGACTCCAACAAGGGAGCTGGAGACGATTACTTCATCGTCTTGGGCAATTGGGAATTTCAGCCAAATGATGACCTCCATCTTTATCCCTTAAGCCAAACAGTTCTTGGGGAAGGAGCTAGTAAGGGCCTCCCTTCATAA
>ZIJUAN09786
ATGAAGAAGGAATTCTCTTCTCTTCAAAAGACTAATAAAGGTCTTCAATCAAAGATGAAAAAATTAGAGGACCAAGCCGATGCTGCAATCAAAGCTCACACCAATGCCGAAGAGAAGACTGAGGCTGCTGAGGCTATCAGAAAAGTGGCTGAGTCTCAGAAGAGAGAAGCCGAGGAAAAAATGGTCCAAGCCGAAAAGGAGCTTCAGGAGGCACTGGCCACCAAAGAAGCCGAAATAAAAGACGCCGACGAGAAGGCCTACGCCCAAGGCATGGCCGACGTCACAGATGCCTACGAACAACAGGTGAAGGAGGCATGCAACAAGGGTTTCACCCTTGGTTGGATGTCCCTTCTAAAGAAACTCAATGTCCTAGAGGACTCACCACTAAGGAAAGCTGATGCCATTCCTCTTCCATTCCCTCCAGCTCAACCTCTAAGTCAAGACGTTGGCGAATCTGAGTCTGAGGATGGTGATAAGGAAGAGGATGAGGCTTTGGTAAGAAAATTCAAAGATGCTGATGGGGCCAAGTTCCCTCTTCAGAATGAGCAAGTCCTAGACTTGACTCAGGATGAAGAAGACGACGAGGTTAACAAAGACGCTGCTTATGAGAAGGAATCAGCCGATGCCACCCTTGCTGATAAGAACCTTGATGACACTCTTGCAGAAATTGATGCCAAGGTCGCGGCGAATAAGGCTGCCGAGAGGTCTTCTCAACAATCATCTGATCTTCAAATTCAACCAACTGGTGGAGAGGAGTCTTAG
>ZIJUAN09787
GAAGCCCAACCATCCGAATCACCAAAATCAAAGAAGCCGAGGTCATCTTCCGCAACGACCTCGGGGTCCAAGAAGCCTACTGCCCCCTGGGAACCTGAAATAACCTTGGAAGATAAGCCAGTCATGGCAAATGATAGCGCCGAGGATATCAATGTCGGCGTTGCGCTTAGTACTGCTCTGCTTCTGCTAGGGGATCTGGAGCGAAACACCGGCTTCAGTGAGTACGAGAACTATGCCTTAATGCTTCAGCGTTCTGTCCAAGCCGTCCAGCTCATTCCTTTTCAATTCAGTCTTTTGAAAATCGGGAGAAGTTGGCCGAGATGA
>ZIJUAN09788
GAAGCCCAACCATCCGAATCACCAAAATCAAAGAAGCCGAGGTCATCTTCCGCAACGACCTCGGGGTCCAAGAAGCCTACTGCCCCCTGGGAACCTGAAATAACCTTGGAAGATAAGCCAGTCATGGCAAATGATAGCGCCGAGGATATCAATGTCGGCGTTGCGCTTAGTACTGCTCTGCTTCTGCTAGGGGATCTGGAGCGAAACACCGGCTTCAGTGAGTACGAGAACTATGCCTTAATGCTTCAGCGTTCTGTCCAAGTATGTGTCTTTCATCTGGCACTTTTTTTCTTCTTTTTCATACTTAGAAAATTTTCTATTAACTTTCGCTCTGTTCACTTTCAGGCCGTCCAGCTCATTCCTTTTCAATTCAGTCTTTTGAAAATCGGGAGAAGTTGGCCGAGATGA
>ZIJUAN09789
ATGGCTACTGGTTGGGTTGGTTTTGTTGGTCCGATTGTTGGCAAGATTGGAGAATTTCTAATGGCTCCAGTTGGCCGTCATTTCGGTTATCTATTTTCCTATAAAAGCAGGGTCAAGAATCTGAAAGAAGTAGTCGAGAAGTTGGATGAGACAAGAGGTGCAATGCAGCTATCAGTTGATGAAGCAGAAAGAAATGTAAAAGTTATTGGACCTGATGTTAAGGGGTGGCTGGAAAGGGTTGGTAAATGCGGTGAACAGTTCAGAGAAATTCTAAATGATGAAGTTGAAGCAAACAAAGGGTGTCTATATGGATGGTGTCCAAACCTGAAGTTACGTTACTCGCTCGGTAAGAAAGCAACCAACAAGGCAAAAGAGGTGGCTAAGTTGCACGAAGAGAGGAAACTGACGGAAGTGAAATCCACATTCACTGAAGGTATTAAGCTTTCTGAATCTAGAAGATTGATTACAAGCGATGTCATGGAGGCACTGAAGGATGATAGATTCCACATGATTGCGATATGCGGGGTGGGAGGTGTTGGTAAGACAATAATGGTGAAGGAAGTTGCCAAAAGAGCAAAAGAAGGGAAATTGTTCGATGAGGTCGTGATGGCTGTAGTGTCCCAAAATCCTAATGAAAGGAGGATTCAAGGTGAAATTGGAGATAAATTGGGTTTGAAATTTGAGGAGGAGACTAAACGTGGAGGAGCAGATCGACTGCGTGCAAGACTAAGGGGCACCAAGAGAATCCTTGTCATATTGGACGATGTATGGAAGCGTGTCGAACTGAATGACATAGGAATTCCATTTGGAGATGGTCATAGAGGTTGCAAAATTTTGCTGACTTCTAGATTTGATAATGTATGCAACGATATGAATGCTCAAAAGAAATTTACAGTTGAAGTCTTAACTCAAGAAGAAGCTTGGAATCTCTTTAAGGAAATGGCTGGAATTTCCAATGACGCAAGTCACACAAGTACTGATTTGTATATCATACAGAAGAAAGTTGCGGTTGAATGTGGATGTTTGCCGATTGCTATTGTTACAGTTGCGAGGGCACTCAAAGATAAAGATAGGCATTCATGGAATTCAGCCCTTCTACAGTTACGCAAGTCCATGGTAAAAAACATCAGCGAAGAAGAAAAGTTGTTTAAATATCTGGAGTTGAGTTACGACACCTTAGGAAGTAGAGAAATTAAGGAATGCTTTTTGCTCTGCTGCTTATATGCTGAAGATTTTAGTATTCCAATTGAAGATCTCATTAGATATGGAGTTCGGATAGAGCTGTTTGATGCCATTGATAGTGTCAACGAAGCAAGAGACAGAGTATATGCCTTTGTCGATGACTTAAAAAAAGGCGATCTCTTGATGGATGGTGAACGAGAAGGTTGTGTTAAAATGCGCAATGTAGTTCGTGATTTTGCTATATCAATAGCATCTAGGGAGGAGCATTCATTTATGGTAAGATGTGACGACGCATTGAACGAATGGTCAGAGAAAGAATGA
>ZIJUAN09790
ATGTTCTCATTATCCATAGCCAGAGATCTGATGCAACTACAGAAACTTGATGTATCTAAATGCCGTAAGATGGAAGTACTTATTTCGAGTGAAGAAGAAGGAGATCAAAATGACATAGCATCAACAACAATAGAAACAACCAATAAAATTGTGTTTCCTAAACTAAAGGAATTGTGTCTTGGAGACCTGCCAAGTTTTACTGCTATCCGCAAGGATTTGAATGGAATTGAGCTGCTGCAATTGAACAAGCTGACACTCTGGGAGATACCAAAGCTCAATAGTTTTTGCAATACTCCAGATAGCAATTACGATACTATTCAACCTCTCTTCAATAAGGTATGCTTCTTTGACTTAAGCTTATTTATCTATTTATTTAAGCTTCATTGCTGTGGGGCGTCTATAAATTTTATTTATTATTTTGCTATTTTCATTTGA
>ZIJUAN09791
ATGAGCAAGCTGCCCGATAATCTAGAATTTCCAAAACTCCATCTTTTACGGCTAGAGGACAGTTATGCATCAGAACTCCCAGATAGTTTCTATGGAGGGATGAAGGAACTCAAAGCCGTAAGCATGTTGAATGTGTACATAGAAGGATCACTGCCGACTTCCCTGCGATGGTTGACCAACCTCCGAAGCTTGTCACTATACGAATGCGGACTGATCAATGATGTATCTGTAATAGGAGCATTAGAGAATCTAGAAATTTTGAGTTTTGAAGGCACCAAAATCGAGGAGTTGCCAAAAGAAATAGGTCGGCTTAGTCACTTGAAGCTACTGGATTTGTTGCGATGTCGTGTGAAGAGGATTTGCCCAGGTGTTTTGTCGAGCCTATCAAAGCTAGAAGAGTTGTATCTTGGGTCTAGCTTTAATGATGAAAACAGGATAGAAGAAACTAAAGCAACTTTGACTGAGCTGTGTGGGTTGTCTAATTTTACAACTTTGGTCATTCAACTAGAACGTTTTGCATACTGGCCAAGAGATTTGGTCCTTACGAATCTAAAAGCATTTGCTATAACCATTGGGATCCATACTGGAGATTGTCGTGATTATCAGTTACAAAACCAGTTTAGTCTCAAGGATCTTCACAAGAGAGAGTGGGTTCAAGAATCTTTTCGAGATCACTAA
>ZIJUAN09792
ATGTTCTCATTATCCATAGCCAGAGATCTGATGCAACTACAGAAACTTGATGTATCTAAATGCCGTAAGATGGAAGTACTTATTTCGAGTGAAGAAGAAGGAGATCAAAATGACATAGCATCAACAACAATAGAAACAACCAATAAAATTGTGTTTCCTAAACTAAAGGAATTGTGTCTTGGAGACCTGCCAAGTTTTACTGCTATCCGCAAGGATTTGAATGGAATTGAGCTGCTGCAATTGAACAAGCTGACACTCTGGGAGATACCAAAGCTCAATAGTTTTTGCAATACTCCAGATAGCAATTACGATACTATTCAACCTCTCTTCAATAAGGTTATATTCCCTGCCTTGAAGCAATTGAGGATTGATAGACTACCAAAGATAACAGAGATATGGGACAGGACATTACTTCCATCGAAGTCATTTCAACAATTGAGATACATGACCATCTGGAGTTGTGAGAAACTGGCGAATGTCTGTTCGTCCAATATGCTCCGAAAATTACTGAAACTAAAACAACTTAATGTTAGGAATTGTCGAGAGCTGAAAGTAATAGTATTGGAGAATGGGGAAAAAGAAGTAAAAGTAGAAAATACCATCTCATTCCCTTAA
>ZIJUAN09793
GATAAATTGAAAGAGATTTGTCATGGTCAACTACCAGAGGAGGCCTTCAGTGCATTGAAAAAGCTGACACTGGAAGACTTGCCCGCATTGACACATTTGTGGAAGGGTCCTACTCAACTTGTACGGCTCTGCAACCTCACTTCTCTAGAACTGGACAGATGTGATAAACTGGAAAGCATGTTCTCATTATCCATAGCCAGAGATCTGATGCAACTACAGAGACTTAGTGTATGTGAATGTCGTGAGATGGAAGTACTTATTTCGAGTGAAGAAGAAGGAGATCAAAATGACATAGCATCAACAACAATAGAAACAACCAATAAAATTGTGTTTCCTAAACTAAAGGAATTGTGTCTTGGAGACCTGCCAAGTTTTACTGCTATCCGCAAGGATTTGAATGGAATTGAGCTGCTGCAATTGAACAAGCTGACACTCTGGGAGATACCAAAGCTCAATAGTTTTTGCAATACTCCAGATAGCAATTACGATACTATTCAACCTCTCTTCAATAAG
>ZIJUAN09794
ATGTACTCTAGCATATCGAACTACGCCGAGAAGATCAACAGGGGAGTCCCCCTTTGCCATGGCTTATGGCACAGAAGCAGTCATCCCACTGGAAGTCGGCATCCCTGGGATCAGAACTCAAGGAGTAGAAATGGAACTAATGATGTACTCTTAGCCCGAGATCTGAATCTCTTAGAAGAAAGAAGAGAGAAAGCTGCAATCCAGCTTGCAGCATACCAGCAGCAACTTGCAAAAGCTTATAACAAGAAGGTCAATCCAAGAGAGTTTCAAGTCGGTGACCTAGTCCTGAGGAAAGTCATCGGCAATAAGAAGGATCCCAGAGAGGGCAAACTTGGCCCAAACTGGGAAAGACCCTACAGAATCATCTCGGTACTGGGTAATGGGGCATATCGACTTGAAGATAATGAAGGCAAAGAGTTGCCAAGACCTTGGAACACTTGTAATTTGAAATTTTTCTATCATTAG
>ZIJUAN09795
ATGGGGAAATTCCGCTTTCTAGTGGATACTCCGGCCGCGCTAGCTGCTTTCAGAGAGGATTACGGCGTCCCGGCCGATGTTCATCTCGAACTGGCAGAAGAGGAGACCACACCCTGGGGCAGACTTGACCAATGCCCCTTCACCGTGCTCTCAATAGTCGAAGGGGGCCTCCGTTTCCCGCTCAACCCTCTTATAACCGAGTTCCTTCGCCCCACCGGGCTGGCTCCCACACAAGTGTCCACCAACACCTATAGGATTATCAACGGTGTTCACGAGTTGAACAATCGGTTAGGCACCAACTTAGGTCTAGCCGAGATATTAAGGCAATACACAATGGGCCACACCGGCGACGGCCTTGCATATTACTTGAAGATAAGACCGGGCAAGGAAAAAATTGTAACCGGCACCCCGGATAAAGATCTGCACGACGACGATTTTTTCTGGGTGTCG
>ZIJUAN09796
ATGAGTTGTGGTTCTCAGATTAACCACATGATGTTCATCATCGCCACCACCATCTTCATGTTCATATCATTCCAAAGTACCCACATTTTGGTTGCAAATGCTTCATTGAATGCAGCTGAAACAGACTACTTCTTCAATGGTCATCATGGCCTACCAGAGAAGAACATTATTGAGAAGGTCTCAGGAGAGGATGAGAGTGAAGATAAAGAAGCTCAGATCATTGAAAAGTTCAGAGCTTTGCTTGGATTGAAGAGCTTCAAAAGCAAAACTCAAACACCTACTGATAATGAACAGGGGTATGGGTTATCACCATCACCATCTCCATCATCACCCACCATTGAAGCTCCAACTCCAGCTCCAGCTCCAGCTCCACCTTCTGCTCCAATGCATCATACCCATCATCCATTTCACCATTTCAGTCCCATCCGACAGCGAAAAAAGACTAGAAATGAAGATAGAGATGGAAATAATAGTAGAATTGAAAAAATTCTAGTATCAGTTTTTGTGTCTGTTGGAGCTACCTTTGCACTGTGTGTCATTGGACTCATCTGTGTTTGCCGGAGATTCAGAAGACAGAGAAAGAGATCCACAAGAAGAAGAATTCCAGTGTCAAAATGTGAATCAAAGTATGCAAATTCTCAAACTTCAGTGAAGAAGAAGGTAAGCTCTGATCTTGACTTGGTGGACTTGTTTTGCCTTGATTCATTGGGTACTGTCAAGCAATTTTCTGAAACTGAGAATAAATTATCAAACCAAAACACAAGAAGTTGTGAAGAATTGCATCAAGAAGAATCAAAGAAAGAACCAATAATAAGATCTGAGTCTGATAATGTTAGTTGTTGTGAAATTGTGTCGGTTCATGAGACAGTTGAGTCAGTGAAGTATGAATCTGATGAATTTCATTCGTCCGATGATGAATCTTTTCAATCAGCGAATGTGCGGCTTTCAAATGCTTCAGCCGGTAGTCCAAGTGAGAAATTTCACATTTTGTCTCCAAAAGGATCAATCACATCACCTTGTTCTGTGACCTCTCCAATGGACTTAAAAACATGTCCTCCCCATGATCAATGCACCGCCACCACTGCCACTGCCTCCACTCCTTCCTTAAAAACACCCCCGCCACCACCACCACCTCCTCCTCCCCTTCCTTCCTCGCGTTTACGCATTTCTCGTTCTAATTCTTCTTGTTCGACTCGGATTATGTCCAGAGTTTTGAGTTCTCATACACTCCCATTTTCGTCATCACCAAGAAGCTCGGATTCTTCTTCAGGATCAAATCAAACCCCACAATGTGAATTGCCACCGTCGCCTCGTAATCCGCCTAAGCCCTTAGTGGGTATTCCTCCACCACCATGTCCGCCCCCATTTTTTAAAGGAATTAGTGACAACCCTCTCAGAGGACCACCACCTCCTCCACCATATCAGCTTACGCCATTGGGGAAAGATGGAGTTCCATTGCCAAAACTGAAACCTCTTCATTGGGACAAAGTTAGAGCCGCGCCAAATCGTTCTATGGTGTGGGACAAGCTCAGATCGAGCTCATTCGAATTTGATGAGGAGATGATCGAATCACTGTTTGGTTATGATCTTCAAAGTTCTACGAAGAACGACGAAGCAAAGAGCAAGAGCCCTTCTCCAAGCAAGCATGTCCTTGAACCTAAGAGACTACAAAACATAACCATATTGTCAAAAGCTGTGAATGTGACTGCTGAGCAAATTTGTGATGCATTGATACAAGGGGAGGGCTTGAGCTTACAACAACTAGAAGCACTGGTGAAGATGGAACCAACCAAGGAAGAAGCAGCAAAGCTGACAAACTATAAAGGAAACATTAATGAATTGGGCTCTGCAGAGCAGTTTGTTAAGGCAATGCTTAGCATTCCTTTGGCCTTTTCAAGAATTGAAGCCATGCTTTACAGAGAAACTTTTGAAGATGAAGTTGTTCATCTCAGAAAATCTTTCTCAATGCTAGAGGAAGCTTGCAAAGAACTTAGATCAAGTCGGCTCTTCCTAAAACTACTTGAAGCAGTCCTCAAAACAGGAAATAGAATGAATGTTGGAACAATCCGAGGAGGTGCCAAAGCATTCAAGCTCGACGCTCTCTTAAAGCTTGCGGATGTGAAAGGAACCGATGGGAGAACTACACTTCTCCATTTTGTTGTCCAAGAAATTGTTCGGTCAGAAGGAATCAGAGTGTCAGAGAGCATTATGGGGAAGATAAGTCAAAAAGGCAAAACCAAAAATGCCGAAGAAAGAGAAGAAGATTACAGGAGGATGGGCCTAGATCTTGTTTTAGGTCTAAGTATCGAACTATGCAATGTGAAAAAGACCGCCACTATAGATTTGGATGTTCTTGCAAGCTCAGTCTCAAACCTATCAGACGGAATGACTAAGTTGAAACATCTAATTATTAAGGACTTGTGTGTCGATGAAAAGAGTGCGAATTTTGTGAAGTCAATGAGATCATTCCTTGGTTACGTGGAGAACAATCTAAAGGAGTTGAGGGAAGACGAAGGGCGAGTACTTTTACATGTTAGAGAAATTACTGAGTACTTTCATGGAGATGTGAGCAAAGAAGAAGCCAACCCGCTTCGGATTTTTGTGATTGTGAGGGACTTTTTGGGAATGTTAGATCATGTTTGTAAAGAGCTTAGGAATTCTAAACTTTCAAGCAATCCAAATCCTCTAAATCTATTCAGATAG
>ZIJUAN09797
ATGAGTATTGTGCCGAAGGAGACTATTGAGGTCATAGCGCAAAGCATTGGGATTAATAGCCTGTCTCCAGATGTTGCACTTGCTCTTGCTCCTGATGTGGAGTACCGTATGCGTGAAATAATGCAGGAGGCAATCAAATGCATGCATCATTCAAAGAGAACTATGTTGACAACAGATGATGTTGATAGCGCACTCAACTTAAGAAACGTTGAGCCAATTTATGGATTTGCCTCCGGGGATCCTTTGCGGTTCAAAAGAGCTGTTGGACACAAGGATTTGTTTTACATTGATGACAAGGATTTGGATTTTAAAGATGTGATTGAAGCGCCTTTGCCAAAAGCACCACTTGATACTTCAATTGTTTGTCACTGGCTGGCTATTGAAGGTGTACAACCTGCTATTCCAGAAAATGCTCCTGTGGAAGTTATTGCTGCTCCTTCTGATAACAAAAAACCTGAGCAGAAAGATGATCTTCCTGTCGACATTAAATTACCTGTTAAACATGTATTGTCTAGGGAGCTTCAGCTATACTTCGATAAAATCACCGACCTTGCTGTGACTAGGTCTGACTCGGTCCTTTTCAAGGAAGCCTTAGAGAGTTTGGCAACAGACTCAGGACTTCATCCTTTAGTTCCTTATTTTACCTACTTTATTGCCGATGAGGTTTCCCGTGGTTTAAACAATTTCCATCTGTTGTTTGCTCTGATGCGTCTTGTTGGGAGCCTTCTCCAGAATCCGCACATACACATAGAACCTTATCTACACCAGTTGATGCCATCGGTTGTTACCTGCCTTGTTGCAAAGAGATTAGGGAACCGATTTGCTGACAACCACTGGGAACTTAGAGACTTCACAGCAAACTTGGTTGCTTCAATTTGCAAGAGATTTGGGCATGTTTATAATAATCTCCAGACACGCTTGACAAAGACTTTGGTCCACACACTCTTGGACCCAAAAAGGGCAATGACTCAACACTATGGTGCTATACAGGGGTTGGCAGCTCTAGGACCTAATGTGGTCCGCCTTCTTGTTCTGCCAAATCTGGAGACATATATGAAACTTCTTGAACCAGAGATGCTTCTAGAAAAGCAAAAGAATGAGATGAAGAGGTACGAAGCTTGGCGTGTTTATGGGGCTCTGCTGCGTGCTTCAGGTCAATGCATATATGATCGGCTGAAGTTGTTCCCCCATTTATCATCCCTGCCTCCAAATGCTGTCTGGAGGACCAATGGAAGAGTTGTTACCGCAATGCCAAACAATAAACGCAAGGCAAATGCCGATCTCTTGGAGCAGCAGCCTCCCCACAAGAAAGTCGCTACCGATGGCCCAATGGTCATACAGTCTAACAATTCCATGCCATCAGATATCCGAGGAGACCTAGGAGTTGCAGCACCTCTGGGTGATTCTGAAGCGGGCCCATCATCATCGTCATCTTCTAGAAGGATCCCTAGCGAGGGCATTTCAGGTGGCAGCGGAAGTAGAGTAAGCAGCAGCAGGGGTGGTGATCAAGCTTTGAAGATGTCGGCTGTTCTCAATCAGGCTTGGAAGGATGACCTAAACTCTGGCCGTCTTCTGGTCTCATTGTTTGAACTGTTTGGTGAAGTTATTTTCAACTTCATTCCATCTCCCGAGATGTCATTGTTTTTGTAA
>ZIJUAN09798
GAGAGTTTGGCAACAGACTCAGGACTTCATCCTTTAGTTCCTTATTTTACCTACTTTATTGCCGATGAGGTTTCCCGTGGTTTAAACAATTTCCATCTGTTGTTTGCTCTGATGCGTCTTGTTGGGAGCCTTCTCCAGAATCCGCACATACACATAGAACCTTATCTACACCAGTTGATGCCATCGGTTGTTACCTGCCTTGTTGCAAAGAGATTAGGGAACCGATTTGCTGACAACCACTGGGAACTTAGAGACTTCACAGCAAACTTGGTTGCTTCAATTTGCAAGAGATTTGGGCATGTTTATAATAATCTCCAGACACGCTTGACAAAGACTTTGGTCCACACACTCTTGGACCCAAAAAGGGCAATGACTCAACACTATGGTGCTATACAGGGGTTGGCAGCTCTAGGACCTAATGTGGTCCGCCTTCTTGTTCTGCCAAATCTGGAGACATATATGAAACTTCTTGAACCAGAGATGCTTCTAGAAAAGCAAAAGAATGAGATGAAGAGGTACGAAGCTTGGCGTGTTTATGGGGCTCTGCTGCGTGCTTCAGGTCAATGCATATATGATCGGCTGAAGTTGTTCCCCCATTTATCATCCCTGCCTCCAAATGCTGTCTGGAGGACCAATGGAAGAGTTGTTACCGCAATGCCAAGGCTCAAGCTTTGCCAAGAAAGCATTCCAGTTCACAGTTGCATAAGAAGTTTGAGAAAACAGAAATCTTGA
>ZIJUAN09799
ATGAAGACGTCATTGAGTTGTAGAATTTTTTCAACTAAATTGGACAATAAACGCAAGGCAAATGCCGATCTCTTGGAGCAGCAGCCTCCCCACAAGAAAGTCGCTACCGATGGCCCAATGGTCATACAGTCTAACAATTCCATGCCATCAGATATCCGAGGAGACCTAGGAGTTGCAGCACCTCTGGGTGATTCTGAAGCGGGCCCATCATCATCGTCATCTTCTAGAAGGATCCCTAGCGAGGGCATTTCAGGTGGCAGCGGAAGTAGAGTAAGCAGCAGCAGGGGTGGTGATCAAGCTTTGAAGATGTCGGCTGTTCTCAATCAGGCTTGGAAGGATGACCTAAACTCTGGCCGTCTTCTGGTCTCATTGTTTGAACTGTTTGGTGAAGTTATTTTCAACTTCATTCCATCTCCCGAGATGTCATTGTTTTTGTAA
>ZIJUAN09800
CTCAAATTCAATTGCCAAATTAACCTATGCAACAAGTTCAACCCAAGTGAACCCAAAGAGACCCCAAAACCCAACTGTATCTCTCTATTTTCTTCTTCTTCATCAATCAATCAATCATCATCATCATTCCTCAACAACACGTTGTTCACCATTGTTGAACTCAATCCACCTTCTTTGCTTGCAATACTTCATCAAGAAATACCACCCAATTCCAGCCACAGTCATCAACCCACTGACCAAGTACACAATCTTGGTCGCAATCGCCATTATAAACACCAAAAATCCAGATGGAATCAAGCACATTATAATCAGTCCCGGCAGCTTCATCGGCACCCGATACGGGCGCTTCATCGCCGGAAACTTTCTCCTCAGCCAAACAAACGAAGCAAACTCCAACAACATCCCCAAACTATACAAGAAATTGGCCGAAGATATAATATCTGTAAAAGTCATATG
>ZIJUAN09801
ATGTCGAACTTGAGGATTCTCAAAATTTGTTGTATGCATCTCTCAGGAGACCTCAAATATCTTTCTAACAAGTTAAGATATCTTGATTGGTTAGGGTACCCTATGAAATACATGCCTTCAACATTTCAACCAAAGCATCTTGTTGAACTTCACTTAACCTATAGCAGCATTGAACAACTTTGGGAGGGAACAATGCATTTAGACAAGTTAAGAATCATGAATCTTAGTCACTCGACATACCTAACAAAGAGCCCAGACTTCACAGGGGTCCCAAATCTTGAAAGACTGATTCTTGAAGGTTGTACAAGTTTGGTTAATCTTCATCCATCCATTGTAGTTGTCAGAAGGCTTATTTGTTTGAACTTG
>ZIJUAN09802
ATGGATGCGGTGGAGTTGGCTCTTCCGGCGGTGGTTGCGGTGTCGAAGCTCATGGGATCGGAGGGTTTTGGTGGAGCTGGTGGAGGAGCTGTCGGTGGCGGCGGTGGGGTTACAGTGATGGAAGTTGAGGCTCGCGAATCGGACCGTATTTCGATTGCTGTTGCTCCTTTGCTTTGCCGAAAAGATGAGATGGGTGCTGTTAATACACAGGAATCAACTTTTTGGAACAAGATATCAGATACTGAACTTGGTAGGCATGCTTATCAGCTTTCCAGCTTTCATTGCGAAGATGCACCTGAAGAGCTTAAATTTGGGAGTAGAAATAGTTCTCCTTTGTATATGCCCAATATTGAGGGTAAACAAATACCACGCAAATCTGGGAAAGTGGCAAGAGGTAGTGGTTATTCTAAGAGATCGAGGATGGCACAAATGGAAGAAGTGTCTATAAATGAAGCCGAAGCTGATGATGTAAAAGAGAAAACTCAAGCGGCTAAGCAAAAGAACGGGCTAAATGGCAAGCGGGGTGACAAAAGAAGTGGTAAAGTTTCCACGAAGACAAAATATGATTATTTCTCTCTGAAGGCTGGCATGGTGAGCTTCAATTCAGCAACTGGAGGGAACAACTTTTTTGGAATAAATGGTTTGAAACCAGATACTTCTGATGTCACGAAGCATCTGGATGAGCTATCAGTGAATGAGCTCCTTGATGGCAGTTACAAGTGTCCTAGTTTTGCCAAAGACAAAGGAAAGAAAGCAGCAAATTTGAATGAAAATATTCTACATTCAGTTAGAAAGACTTGCTCTATTCTTCGGCAATGCAAGCCTCTACAGAGCCAGAATTCTGCTGAGATTGATAATAGTTACAACCAGAAAGTTTCCACATGCCCATTGAGCTCTGACACTTCTGTGGCAACTAGAAATGACAGTGATAAAGGAGATACCTGCACTACTGATCTGTCTTCACATGACAAGGATTCTTTTAGCAAGCCCAAAATCCCTGCCGATGTGCTAGATTTCGTGTTGTGTCAACCTAAAGATATTTTGGAGCGCCTCGCACTTCCTCCACCCAAGGATTTGGATTCTCTGCTCCTGGACGTGGCCAAGCCTACTGTAGTTTCAAAAAATAATTCTGATTCACGTGGCAAGCAAATATCTCACCGAGATAGCTTGCCACCTTTTTCTTGGTCACATAATTCTGGCGGGCATTACAAATCTAGCGCTGATGCAATTAAATCATCTGCGGGTAAGACCACATGCCAGAGTAGATGGATAAAAATTGGGAACACTAATACTTCTCTGAAAGGCAGATCTGATTTTCTTGCGGACTTGGAGTCACTTACTTATGATCACAGCCTGGTTCCTTTGGAAGGTCTGAAAAATGGCCCTGTGGAAAATAAAATTGCCCCATTTGCATCTGCTAACTTTCCTTGGTTTGAATTGGGTTCATCATCGTCTGCAACGTGCTCAATAGCTTCGAAGCTTCCTCCAGAATCCGATAGCAGTCTGAAGTATGAAGAAGATGCTGGAAATTCTCCGAGATTGTTAGCTGCTGCTCAAACACTATGTGACATTGCAGCTCATTTTTTGAAGCAAGACGTACATGGAATGGTAAGGTGGTCAAAGAAACCTTCAGAAAAGACCATGAAAGCTTGCAAGTCAAAATCGAACGACAAGTCTGGAGAAATATTTGCAGCACCAAAATCAGTAAATATATCTGACAACCACGTAAAAAATGCTAATGAGGTTTCGCCCTTAAAGAAGCCTAGGCTTTTGATGAACGAGAAGAGTAATAAAGATCTTGGTCATAATACCCTGAAAAAAGGCCCGATAAATTGGTCTATACCCAGATCAAATAGATCATCTCCTAGCACATCATTAAGAGATTCGTTTGCAGAAACAAAAACTTATAATGGCAATGTTGTAAAACAATCGATCATGATGCCACCACCATCCTCAAGAGTCTTGGACAAGGGTTGCAACAGTCGGCAGAAGATGAGGAAGTTGGTACCGATGGAGCGGAACAGAGAAGGGGGTAAGCTGGATTGA
>ZIJUAN09803
AGATCATGGCCGTCAACGACATCGGTGTCGGCTTCAGGTAAGAGAGTTCAAAATGATATGTCCGACCTCAACCCTCCTTCCTATTGCTTCGCCGGCCCCAAAGGCGACAGTCTCTATCACTGGGTCGCCACCCTCATTGGTCCTTCTGGAACACCTTATGAAGATGGCATCTTTTTTCTTGACATAACATTTCCGAGTGAATATCCTTTCAAACCTCCAGAGGCTATGGACAAGCAGAAACAGAAGCAAACTGATGCTAAAATTGGGCTGGAAAGTGAAGTCATAGCAGCTGAAATTGTGAAGCAAACTGCTGCTGGAAAGTAA
>ZIJUAN09804
ATGCAAAATGCATTAAAACATGTTAATTGTTTGTTCCAAGATAAGGGGGTAAAGGGTGTACTAAATAAATTCTTCTTTGACATTGAAGATGCAAATCAATGGAAGTTAGAGTGGGTGGAAATGCTTGATAAATATGATACACATGAAAACCATTGGTTGAAATTGACTTTTGCGGTGAAAGAAAAATGGGGCTGGCCATACGTTAGATCAACATGTGCTACGGGAATGAATACCACACAACTTAGTGAATCTTTTAATACCTTTTTGAAAGATTACATTCGTTGTGATTTTAACTTGAATGAATTCTTCATGCATATCGAAAGGGTACTTTACGAGAAGCGATACAAAGAGTTAGAAGCAAGATATGCTTTGTGCCAAAGGTTGCCAAAGGTGAAAGCAACAATAAGAATGTTAATTCAAATGGGTAATGTCTACACAAAAAAGATCTTTGAGGAATTTCAAAATGAGTACTTTCGATCCATTGAATCGGCCATAGAAGCAATTGGATATGGCGAGGCTAGTACCATTTATACAATTGTTGATATTGGTAACAAACATGCAAGGAAAGTGAAGATGGAGAGGGATGACTCTTTGGATTGTAATTGTACAAAGTTTGAAAGGGAAGGAATCTTGTGTTGTCACTCATTGAAGGTTATTAGAGACATATTGAAGATGAAAGAGGTTCCTCCACAATACATTCTAAAGAGGTGGACCAAATAA
>ZIJUAN09805
ATGAACGCATTTAGAGCACTAGCAAGTAGAGCTGCTGAAACTAAAGAAACTTATGATTTTTGTATTGCACACCTTGCTACATTAGGTGCAAATGTTGAAGGCAAGTTAAGTGCTCATTTTGGTGTTGGAAATGAAGTAAGTAATGATGATGACAACCAAAGCTTTGAAGTGGATTGCGAAGATGTAAATCATGTTGTGCAACCAAAAGGATTGAAGAAAAAGGTGGCAACTAGTAAGGGCAAAATGAGGGTAAAAGGTGGATTCGAAGCGGCGTTGGTAGCGAACTCCAAAAAAAAAAATCCCGTGCTAACAGCTTGGCTTCATTACAATCTATTGCAAGTCCAATAG
>ZIJUAN09806
GGTGACCCCCTCAAGGGGGTCCGAATCTTTTTTCTTTCCAAAATATCCATAGGCGCTCTCTCTCTCTCTCTTCCAAACTTTCTCTGTTGTCGTTTGTGGAGAGAGAGAGAGAGGGCACAAGTAGTACAGAGAGCATCGTCGTCGGCAATGAACTCCAGCACAGGGACGTCGGCGGGGGGAGGAGGAGGAAAGGGAAGATCATGGCCGTCAACGACATCGGTGTCGGCTTCAGGTAAGAGAGTTCAAAATGATATGTCCGACCTCAACCCTCCTTCCTATTGCTTCGCCGGCCCCAAAGGCGACAGTCTCTATCACTGGGTCGCCACCCTCATTGGTCCTTCTGGAACACCTTATGAAGATGGCATCTTTTTTCTTGACATAACATTTCCGAGTGAATATCCTTTCAAACCTCCAGAGGTATGCTCAAAAACATTCCAAATAAATACTGAGAATTACTTAACACATTAA
>ZIJUAN09807
ATGGGGTTTAGGATAAGAAGGAATTTTTGTAGGAAAAATAAGTTCACTAACCAACTTATTTGTAGACTTTTAGTTTGCAACAAGGAGGGATTTCAGAAGGTTGACAAACGAGACCCATTGGCAAAAAACGCTAGAGCTGAAACTAGGACCGATTGTGAGGCTCGACTTTATGTTAAATTAGATGAGGGTACTGGAAAATTTGTTGTGATTGATTTCAAAGAAAAACATAACCATGATCTTGTATTACCCGAGTGTGCCCACATGTTGCCGTCACAAAGAAAGATATCGACTACCCAAGCAATTGAGTTAGATTTGGCGGCATAA
>ZIJUAN09808
ATGCAACCACTACTATGCAAGGAAGAGGAGAGCACCGCTTTGTTACTCTTCAAGCAGAGCTTTTCAATTGAGAAATTTGCTTCTACTGGGCATTCTGCTTATCCAAAGGTTGCATCGTGGAAGCTCGATGGAGAAAATAGTGATTGTTGCTTGTGGGATGGCGTTGAGTGCGACAAGGACTCTGGCCATGTGATTAGCCTCAACCTCAGTAGCAGTTTTCTCTACGGCTCTATCAACTCAAGTAGCAGCCTGTTCAACCTTGTTAACCTTCAGAGGCTTAACCTCGGTGACAACCACTTCAATGATTCTAAAATCCCATCTGCAATTAGCAAGCTCTCGAGGCTGACAAGTCTTGACCTCTTGGCTTCAAACTTTTCTGGCCAAATCCCATCAGAAGTCCTAGGATTGTCCAAGTTGACTTCACTTGTGTTTTCATTTAATCGATTGAAGCTTCACAAGCCCGGTTTCAGTAGCTTAGTTGAGAACTTAACTAGCTTACAAATGCTGCATCTCAGTGACGTGGACATATCTTCTGCAGTGCCTCATACTTTGGCCAATTTGTCTTCTTTGACATCACTCATTCTCAGAAACTGTGGGTTGTATGGTCAATTCCCAATAGATATATTCCACCTAAATAAGCTGCAAGTTCTTAGTGTGCGTGACAATCAAAATCTCACCGGTTATTTGCCTGAATTTAACCAGAGTATTCCCCTCAAGGAATTGAGACTTGCTTCCTCCAATTTTTCAGGTAATCTACCATATTCAATTGGGAATCTTAACTCCTTGATTGTGTTAGATTTCACTGAATGTGAGTTCTCC
>ZIJUAN09809
ATGAAAGAACTGGGTCTTGTCTCCTATTTCTTAGGCATCTCAGTTCAGTCTCATTCCCATGGATTTTTTCTTTCCCAACAAAAGTATGCTGGTGAACTCTTGCTCAAGGCTGGCATGGTGGATTGCAAGCCTAGCTCCATTCCTATGGCTCTCAAGTCCTCCTTTGATTTTGCTGCTGAGTTTCCCTTCTCTGACCTTTCACTTTATCGCAGCCTTGTTGGTGGTATACAGTACTTAACTATAACCAGGCCTGACATAGCTTTGGCAGTGAATCATGCATGTCAGCATATGCACTCCCTTTCTGTAGCTCACCTTACTCTGGTCAAAAGGATTTTTCAATATGTTAAAGGCTTTTTATCTCAGGGCCTCTCCTTCACACCTGCTCCTTTCATACTTCATGCCTACACTGACTCTAATTGGGCTGGTGACTGTGTCCATCGCAGATCAACTTCAAGCTTTTGTGTGTTCCTTGGTCCAAATCTTATGTCCTGGTCGGCTAAAAAGCAGGCCACTGTCTCTAGATCCTCAACTGAAGCTGAGTATAGAGCTATGGCTCATACTGTTGCTGAATTATGCTGGCTTCAAAAGCTACTCAAGGAGTTGTCCATCTCTTGTTCGTCTTCCCCTATTCTTTGGTGTGATAATGTCTCGGCTATGGCTTTGGCTTCAAATCCAGTCTTTCATGCCCGTTCGAAACATATTGAAATAGATTGCCATTTTATTCGTGAAAGGGTAGCTTCTAAACAGATTTCTCTTTCCTATATTCCTTCGGTTGATCAGGTTGCTAACATCTTCACTAAGCCTCTGTCTTCTTCTCGGTTTCAATATCTTAAGGACAAACTAATGGTGCTTCCCAACCCCATTTGTTTGCGGGGGAATGATAAGAGTGTTGAGGAATACTCATCTCAGCATCTCAAGCCATACTCTTAG
>ZIJUAN09810
TGTCCCTATACTCCTGAACAGAATGGTATTGCAGAAAGAAAACACCAACATCTCACTCAAACTGTTATTGCTTTACTGTCTCAATCTTCTATCCCTCTTGAGTATTGGTTTGAGGCCATGGCTACTTCTGTCATTCTTATTAACAGAATGCCTAGTCTATCTCTAGGTCATTCCTCTACATATCAGTTATTTTTTAAATCCATTCCAGATTATACTTTCCTCAAAGTCTTTGGTTCTCAATGTTTCCCTTGGCTTAGGCCTTACAATTCCAACAAACTTCAACTCAGATCCACTCCTTGTGTCTTTTTGGGTTATCATCCTTCCACTAAAGGCTACAGATGCTTGGATCCCACCACAGGCAAATTTTTCCTCTCTCGACATGTCTTATTCAATGAGAGTTATTTTCCTTTTGCTTACACTACTGCAGTCCCTCCTACTTTACCTGCTATTTTTTCTTTCTTTTGGTCCTCTGTTCCCTCTACTGTTCAGTTTGCTCCTACTTAG
>ZIJUAN09811
ATGCATGCCAACATAAGTTACCAAACTTGGAAGCGTCAATGGAATTACGACTACGAATACTCATTGACCATGACGAACAAAGGCATACAAATGGCGTATGACAAGATTCAAACTTTCTTGAATGCCATTGATCTCTCAAGCAACAAATTTGGAGGGAAAATTCCAGAATGCATTGGATATCTCAGGGGGCTTGAGTTGCTCAACCTGTCGAACAATGCTCTTGTTGGTTCCATCCCTTTATCTTTAGGAAACTTGACAAATCTTGAATCACTCGACCTTTCTCAAAACAAGCTCTCTGGAGAGATCCCTCAGCAACTAACGCTGCTCACTTTCCTTTCATTTTTCAATGTCTCGCGTAACCATCTCACCGGGCGCATACCACATGGGAAACAATTTGATACATTTCAAAGCAACTCCTACGAGGGGAACTTAGGATTGTGTGGAAAC
>ZIJUAN09812
TGCCCTTTCATCCATATCCCCATTAAACACCAATCTAAGGGTTCGATGATGGGGAGATCACCATCGAGCAGCGATGAGAATGGGCTAAAGAAGGGACCGTGGACTCCGGAAGAAGATAGAAAGCTGATTGATTACATAGAGAGAAATGGGCATGGAAGTTGGAGAGCACTTCCAAAGCTTGCTGGACTCAACAGGTGTGGAAAGAGTTGTAGGTTAAGGTGGACCAACTATCTCAGGCCTGATATCAAGAGAGGAAAGTTCTCTGATGAAGAAGAACAAATCATCATCAACCTCCACGCCGTTCTTGGAAACAAGTGGTCAGCAATAGCAACGCATCTTCCAGGGCGAACAGATAATGAAATCAAGAATTTTTGGAATACCCACCTAAAGAAAAAGCTTCTTCAAATGGGTATCGACCCAGTCACCCACAGGCCAAGAACCGACCTCTGTCTCCTTGCAAATCTGCCTCAATTGCTCTCAGCAGCAGCCTCTCACTTTGTTAATCCTATGAATAATAACTCATGGGACAACAATTCCCTGAGTCTGAGGTTACATACAGATGCCACACAACAACTAGCCAAACTCCAATTATTGCATAATATAGTTCAAGTCCTAAGTACTAGTCCAGTGACTCCAACCATGGAGGCTCTCAACCACTTAGGAACTTTGCCGCTTCATGACCACCACGATCACCTTCATGAATACCTTAGAATGAATTCACAGTTTGAATTGGAAGGTCTTGGCAATAGCACCATCAATTTGGCTTCAAACCCCAATCAAATTCCATATTCCAGTACTTTTCCAAGCTTAATTGATGTCAATCAACCTACTCACAATGTTCATCAGCCCATAGGGAACTCTAAAATTTTTAATGGTGATGACAGTGATGCTAATGATCAGTTTGGTGCCATTCCAAAAGAAAATTCCCTTCCCCCGTTGGTTTCAGTACTAGACTCGACTGATCAGTGTTTTACTGTGAATCGAATGGAAAATAAAATGAACCCAAGTGATCATATCTCCAACCCTTCAACATCCACTTCAACCACCTTTGGAGAAGCTTGGGGAGAACTTCTTGATGATGACGACGCAGGTGACTCTTTCTTACTGGACCTACAGAGACTA
>ZIJUAN09813
ATGTCTTCGGAGTCATCAACAAGGTTTTCGATTGGTTACGCTATGCCCCCAAAGAAACTCGATAGTTTCATCCAACCTTCTTTCCTCGATCACGCCAAGTCTCGAGGTATCGATCTCGTTCCCATTGACACCACTACCAAGCCTTTGATCGAACAAGAACCCTTTGACTGCGTCATTCACAAGATCTACGACGAAGAATGGAAGAAACAGTTGATCGAGTTCTCTTCAAAAAACCCTAATGTTCCTATAATCGACCACCCCAATGCGATAGAGAAGCTTCACAATCGGATCTCTATGCTCCAAGTGGTGAAAGGTTTGAAATTTGGTTATCACAGCGAAATTTGCTGTGTTCCGAATCAGGTTGTGATCGAAGATTCCGAATCAAGGCTGTCAGATCCTAGTGTTCTTCTAGGGTTGAAGTTTCCGGTGATCGCCAAGCCCTTGGCTGCTAATGCCAGTGCGAAATCGCACGAATTGTCGCTGGTTTTTGACAAGGATGGATTGAATGGACTCAAGCCTCCGATTGTATTGCAGGAATTTGTGAATCATGGTGGAGTCATCTTTAAAGTTTATGTTGTTGGGGAATATGCGCAATGCGTGAAGAGGCATTCATTGCCCGATATTTCGGAGGAGAACTTGGGGACATTGCGAGGTCGGGTTCCGTTCTCACAGATATCCAATCAGGCTTATGTTATTGAAGAAGTTGAGATGCCCCCAATGAGTTTTATTAATGATGTTGCAAATGGGTTGCGGCTGGCTATGAATCTTAACCTTTTTAACTTTGATATGATTAGGGATGCCACTGCTGGAAACAAGTATCTTGTTATTGATATCAATTACTTTCCAGGTTATGCGAAGATGCCTTCATATGAGACCGTGTTGACGGATTTCTTGTTGGGAATTTTGAATAAGAAGCCAAGTGAAGCAACGAGTTTGGAGCTGAAAGAATGCCAGGAAAGTGGTTAA
>ZIJUAN09814
ATGATTCTATTCTTGAAATCAAATGCAAAAACAGTCGATGAAAACCACCACCACCACCACCACCATGAAGAACATGAAGAAGATTACCACGATGACGGCGCGTGGACATCACTGACAGTGTGGAGAAAATCACTAGTATTCAGTTGCAATGGGTTTACAGTGATAGACTCTAATGGTGGACTGGTGTTTAGGGTTGACAATTACTCCACTGGACGCCCTGATGAACTCATTCTCATGGACGCCGATGGCACCCCTCTCCTCTCCCTCTGTCGTCGCAAGAAGCTGAGACTCGTAGATAACTGGCTTGTCTTTGAAGGCGAAGTTGGTGGCTATTCACAAAAGAAGCCAATCTGCTGTGTCAGGAAACACATTAACATCTTACAATCTAATTTCAATGTGATTGCTCAAGTGCATTGTGGGCCATCCAATAAGAAGTGTGCGTACGTGATTGAAGGATCATATGCACATAGATCATGCCGGGTGTTAGATGAGTCGAGGAGGGTGGTAGCAGAGATCAAGAGGAAGGAAGCGATGAACGGTGGAGTTTCTTTTGGGTTAGAGGTTTTTCTTTTGATCGTACGGCCAGGATTTAATCCTAGCTTTGCAATGGCTATTGTTTTGTTACTGGATCAAATGTTTTCTTAA
>ZIJUAN09815
TATTTATTGGCGCAATGCTATAATAGCATTTGGGAAATGCTCTTGTCAACCGAGGCGTATGTCAAAATCAACAATTGGAGTTGCAGTTGGAACGAAGTAGCTATAGTTGCTACGGCGATAGCAATTCTCTCTATTGACCACCAAACAAGCAATACCCTCTCTTTCTTCTCTTCTCTCTCTCCATTCTCATCCTCTGTCCTTTGCTCTAGGCTAAACCCTAAATCATACACACATATATTCTCACACACACACACACACACACACATATATATAAATTATTTGCATATACGCATACATATATCGGACGGTGGTCTCACCTCAGACATGGGCTGCTCCTCCTCTGTTCCAGACAGGACTTCGGGCCGGTTGGCTGGGCCTAATTCGGAGAATGGTGGAGTGCCTGATGCAAAAAATTTACGAGTAAAGCTGGTGTTATTAGGGGATTCTGGTGTAGGGAAAAGCTGCATTGTTCTTCGCTTTGTTCGTGGTCAGTTTGACCCAACATCAAAGGTAACGGTTGGAGCTTCTTTTTTGTCACAAACAATTGCCTTGCAAGATTCTACGACTGTTAAGTTCGAAATATGGGATACTGCCGGCCAAGAGAGGTATGCAGCATTGGCTCCACTTTATTACCGAGGTGCTGCAGTTTCAGTTATTGTGTATGATATAACAAGTCCTGAATCATTCACCAAAGCACAATATTGGGTTAAGGAACTACAAAAACATGGGAGCCCTGACATAGTCATGGCTTTAGTTGGTAACAAAGCTGATCTTCAAGAGAAACGAGAAGTATCAGTTCAAGACGGAATTGACTATGCTGAGAAGAATGGGATGTTTTTTATCGAGACGTCTGCAAAGACAGCAGATAACATAAATCAGCTGTTTGAGGAAATTGCTAAGCGTTTGCCCCGTCCATCACCTTCATGA
>ZIJUAN09816
CGGCCCAATTTTTTGCCCAAATCTCTTAGTCTTTGCACGGTTTTTCCTCTCTCTCTCTCTCTTTCACACACATACACACACAGAATCAATCGCCACCGCCCTCATCTCACCGTCGCACACAACCATAGTGTTCGTCAATTTTCCACCGTCGAACATCGCCACCGCAGCTCACCATTGTCTCACCTCCCATCGACATTCAGGTACAAGAGGGAGTATTGTGGGTTTGAGTGTTATGTGGTTCGTAAAAGTGGATTGAGTATAGTAAGACCAAAATTGTGTGTAGATTCCCCAAGTACCTACTTTTCTTGA
>ZIJUAN09817
ATGAAAAGTCAGACCCCTGAAATCCAGCTCCTCTGCTCTGTTCAGCTCCCAATCGACAACGACCCTCCCATGAATTCCGATATTCGGACAAGAAAATCAGAGAAACAAACAGATTCAAGCGCCGGAAAGAAGAAGAAGAAGAAGAAGGAGGAGGAGGAGGAGGAGGAGGGTTCCACAACTCCACGACGACGACAAAATTTGGGGGATATAGAGAGAGAGTTCGAAGGGATGAGAGAGAGAGATTGCAAAAGTCTTCCGAGTTGGGTCGTCTTTACCTTTCTGGTTTACTTTTCAGAGGAAAAAAAAATCATAATTAATTAA
>ZIJUAN09818
ATGCCGGTCGACCTAGATAACTCGTCCGCCATGAATGATTCCACAGCTTCCGGCGAAGCTAGCGTCTCTTCATCAGGGAATCAAATAGTTCTTCCAAACCCACCACCAGAAAAAGAAAAGAAGAAGAGAAATCTCCCCGGAATGCCAGATCCAAATGCAGAGGTGATTGCTCTGTCCCCAAAGACTCTAATGGCGACAAATCGATTCATTTGCGAAATCTGCAACAAAGGGTTTCAGCGTGACCAGAATTTGCAGCTCCATCGGAGGGGACACAACCTTCCATGGAAGCTCCGGCAGAGATCAAGCAAAGAGGTTCGCAAAAGAGTCTATGTATGTCCCGAGCCGTCTTGTGTTCATCACGACCCTTCGCGAGCATTGGGCGACCTCACTGGGATAAAGAAGCACTTCTGCAGAAAGCACGGCGAGAAGAAGTGGAAATGCGAGAAGTGCTCGAAGAAATACGCGGTTCAGTCCGATTGGAAAGCTCACTTGAAGGTCTGTGGAACCAGAGAGTACAAATGCGATTGTGGGACTCCGTTTTCAAGGAGAGATAGCTTTATCACGCACAGAGCCTTCTGTGATGCGTTAGCAGAGGAGAGTGCTAAAGCCAAGACAGTAGTAGTGGCAGCTGCAAGCACAGATGAGGACCCAAAACTACAGTCTGTTGCTTCATCGCCGCCGCCAACACCAGCTCTACCTCCGTCATCGACTGTGATGTCCTCTGTTTTACCCATTCAAAATCCAGATACAGAGTTGCCGGAAAATCCCAATCCCACCCAGATCTTAGATGATGCACCGGTAACAACTGGCTTAACCGGAAGCTGTAGCAGTACTAGCTGCTCAAGTAGCAATGGAAGTACAAGCAGTGGTGTATTTGCTAGTTTGTTTGCATCTTCAACAGCTTCAGCTAGTTTACAGCCTCCAACTATTGGATTTACCGACCTAATCCGAGCCATGGCTCGTCCTGAACATGCACCTGATCTCACACCATCTTCATTCACAGAACCCATTTCTCTGTGTCTTGCCACCAATCACGGGTCGTCAATTTTCGGCACTGCCGGGCAAGAGCGTAGGCAGTATGCTCCACCACCCCAGCCAGCACTTTCTGCTACAGCATTGCTACAGAAAGCTGCTCAGATGGGAGCAGCTGCGACCAATGCATCATTGCTTCGAGGATTTGGGATTGTTTCATCGACATCTTCATCTGGGCAGCAACAGGAGTTGGATCGGAGGCAAATTGAGCCGCCAGAGAGTGGATCTCTGGTAGCAGGGCTTGGACTTGGGCTTCCCTGTGATGGGGGTTCTGGTCTGAAGGAATTGATGATGGGGACCCCATCTGTGTTTGGTCCCAAGCAGGCAACCCTTGATCTTCTTGGGCTGGGGATGGCTGCCGGTGGTGGCCCAACTAGCGGCTTATCGGCTCTGATGACCTCAATTGGTGGTGGCTTTGATGTTGCCGCAGCAGCAGCGGCAGCATCATATGGTGGAGGAGAATTCACCGGAAAAGACATGGGAAGAAGCTCATGA
>ZIJUAN09819
CAAAGAAGCAATCTGGTGGACTCACTGGTAGTTAATGGGGTTAGAATTGAAGATCCGGAGCTTGTGCGGCTTGAAGTGGTCAGATACTTCTCAAAGGCTTTTGCTGAAGAGTGGCCATCCAGACCCAAGTTGGCTGGACCCTTTGTATCAATTAGTAATGCTCATAGAGTGGAGGTTCTTGAACCCGAGTTTACAATGGAAGAAGTCTGGGAAGCAGTGAAAGAATGTGACGGGAATAAAGCTCCCGGGCCGGATGGATTCAACATGGCATGTATTCAGAAATGTTGGAAGTTCATGAAGAATGACTTGTTTGACTTTATGAAGGAATTCTACCATCATGGGAATCTGGTCAGAGGACTAAATAGTTCCTTCATCACACTTGTCCCAAAAAAAGAGTGTCCCAAAGGTTTGTCAGACTATCGACCTATTAGTCTGGTGGGGGTTGCCTATAAAATATTATCAAAGGTGCTCTCGCGGAGGTTGAAGAAG
>ZIJUAN09820
CACCTTCTGCTTCCACAAAAAAACACAACCGGGCCTCCTGCTCCCTTACAGCCATCTTCAGCCATTTTGGTGATTCTTCTTGTCATCTTCCTTGGCAACTATTTGATAACGAGGAAAGTCAAGTCTTCAGGGGAGGCTACAGAAAATGACAATTCAATGCCATCTATCAAATCCTTGCAATTTGACTTTGGAACAATTAGAGATGCAACGGATAATTTCTCACATGCTAATAAGCTTGGAGAAGGTGGATTTGGCCCTGTTTACAAGGTAATTAGATGCATACTCATGCAGTTGCAATAA
>ZIJUAN09821
ATGTTTTATTGCGATCTTGAAACTAATGTACTAGTAGCTGTATTGGCAGTGATGTCAAAATCTGGCCAATCTTTGGGAATACTAACTTTATCTCCACATAAGAGCAATGTCAAATTCAGCATTTTTCACCATCTTAGTCAGAAAATGTTTTTGGTTTTCGTAGGGAAGAAGAGAAAAACATCAGTAACATTCATCACCACTATTACTTTGGCAGCCATTTTGGTGATTCTTCTTGTCATCTTCCTTGGCAACTATTTGATAACGAGGAAAGTCAAGTCTTCAGGGGAGGCTACAGAAAATGACAATTCAATGCCATCTATCAAATCCTTGCAATTTGACTTTGGAACAATTAGAGATGCAACGGATAATTTCTCACATGCTAATAAGCTTGGAGAAGGTGGATTTGGCCCTGTTTACAAGGGTGTGCTTCTAAATGGGCGAGAAATAGCTGTGAAAAAGCTCTCTGGTAATTCTAGACAAGGTCAAGAAGAATTCAAGAATGAGGTTTTGTTACTCACTAAGCTTCGTCACAAGAATTTGGTCAGTCTCTTAGGTTTCTGCTTGGAAGAGAAAGAATTACTTCTCATTTATGAGTTTATGCCTAACAAAAGCCTCGATCATTTCATATTTGATCATGTCAAACGTGCACATTTGGATTGGAAAAAACGTTTCAACATTATACAAGGCTTTTCTCGAGGGCTTCTATATCTTCATGAAGATTCACAACCTCGGATTATTCATCGCAATCTCAAAGCTAGCAACATTTTGTTAGATGCGGAAATGAATCCTAAGATTTCAAATTTTGGCACAGGAAGACTAATCGCATTAGATCATTCCCATTACACAACAAGTAGAATCATGGGTACCATTGGATATATGCCTCCTGACTATTTTCAACGTGGACAATTCTTGGTTAAGTCAGATGTCTTCAGTTTTGGTGTGATTCTATTGGAAATTTTAAGCGGCCAGAAGATCTTTTGTTTCCGTGATATGGAGAATGGCGAGGACCTTCTAAGCTATGCATGGAAGTGTTGGAGAAAAAATACACAATTCTAG
>ZIJUAN09822
CCAAGTAATGAAGCTGTGCAGCTAACAGTATACAAACCAGAACCGGTGGAGAGAAATGGTCGTATTCGAAAGAGGATGGGCAGCGCTGGAGGAACCAGAGGAAGGGGGAAAAGGAGAGCTCAAAGCACCCAAACTTCGTTCGTATCTGGGTTCAATAGAGGAGCTGTATTGAGGGCAGCAGCTGCGGCTTTATCTCAGTCCTTGTCCAAAGAAAGTCAGGAGCGTAGGAGGAGGAAGAAGAGAGTGGAGGAAGCAAACGAAATCCTGCAGCTTGGTAACCGATTGGGGATGAACTGTGAAGGTAAAGAGGCTGAAGTACTTCAGAGAATAGTAGAGATGGAGCAACAAGATGAAGATCGTTTGGCAAAGGAGATAGGGGGTGTGTTGGGTCCAGCGTAA
>ZIJUAN09823
ATGGATGAGAATTTGACTGATCAGCATAATTTATCAGAGCTAGAGAATACAACAATGGATGCCATGATGAGAGATTGGACTAATCTTCCAAGTGAGCTTTTGAGCTTGATCTTGTCACATCTCTTTCTTTATGATATCAAAAGGTTCCGCAATGTCTGCAAAACATGGCAATCAGTTGCTTCCCAACAAGTACTGCCATCTCCAATTCATTGCCCAATCGCCCAATCTCATTGGCTCTTGTTTTTCCGTGGATACAAAATGCCTTTGAATTTTTACAGCCCGTTATATGGGGACACATACCAAATGGCTATTCGTCCTGAGTTATCCGGTGCAGTGCTTCGCTTCTCCAATAATGGTTGGTTGCTTATGTCTAGAGGTAAATACTCTATGTTCTTCTTCAATCCCTTCACCAATGCAAAAATTGACCTTCCAGATTTACCTGAATATTACTATTTTGATACTGTATCCTTCTCTTCCGTGCCCACATCCTTAGACTGTACCGTTTTTGGC
>ZIJUAN09824
ATGTCGGTGCAAGAATATCTGGACAAGTACATGCTTTCTCGGAAAATCGAGGACGCCGTCAATGCCGCCGTTAGGGCCAAGACTCCCGATCCCGTTCTCTTCATTTCTAATCATATGAGGAAAGCTGTACCTTCGGTGATCACCAAGGTTAAAGCCAGGCAAATCCTGGATAGCAGAGGAATTCCTACAGTTGAAGTTGATCTTTACACCAATAAGGGCATGTTCCGTGCTTCTGCTCCTAGCGGCTCTTCTTCTGGAATGTATGAAGCTATTGAATTACGTGATGGAGACAAGGGAACGTATCTTGGACATAGTGTGCAAAGAGCTGTTAAGAATATTAATGAGAAAATATCTGAGGCTTTGATCGGTATGGATCCGACTCTTCAGTCACAAATTGATCAGGCAATGATAGACTTGGACAGGACAGAGAAGAAGGGTGAACTTGGTGCAAATGCAATTTTAGCCGTTTCAATTGCTGCTTGCAAAGCTGGAGCTGCTGAAAAGGAGCTTCCACTTTACAAGCACATAGCTGATCTCTCTGGAAGAAGCCACCTGATTCTTCCTGTCCCTGCCTTCTGTCTGATAAGTGGTGGAAAACATGCTGGAAACAATCTGGCTCTTCAGGATATTATGATTCTTCCTGTTGGAGCGAAAAAATTTGAGGAGGCAATGCAAATGGGCTCTGAAACGTACCATCATTTAAAGGCTGTTATTACAGAAAAACATGGTGCACATGGATGCAATGTTGGTGAAGATGGTGGTTTTGCTCCTAACATTTCCAGCTTTAGAGAAGGATTGGATCTAGTAAAGGAAGCCATCAGCAGAACAGGGTATAGTGAGAAAATAAAGATAGCGATTGATGTATCTGCTACTGATTTCTGCATAGGTACAAAGTATGATTTAGATTATAAAACACCAAATAAGTCAGAGCAAAACTTCAGGTCAGGAGAAGAGATGATTGATTTATACAAAGAACTCTGTGCAGAATACCCAATTGTATCAATCGAAGATCCATTTTACAAGGAGGACTGGGAACATGTCAAAATTTTTTCCAATCTTGGAATTTGCCAGGTTGTGGGGGATGATTTATTGATGTCTAATCCAAAGCGTATTGAGAAAGCCATTCAGGAGTCTGCTTGCAATGTTCTTCTTCTCAAGGTGAATCAAATAGGGACTGTGACTGAGGCCATTGAAGTAGTGAAGCTGGCAAAAGATGATCACTGGGGAGTGGTGATCTCTCATAGATGTGGGGAAACTGAAGATTCTTTCATTGCCGACTTGGCTGTTGGCCTTTCAACAGGTCAGATCAAAGCAGGGGCGCCTTGCCGAGGAGAACGGCTAGCAAAGTACAACCAGTTGCTGCGAATTGAAGAAGAGCTCGGTGATCAAGCAGTCTATGCTGGTGATGACTGGAGGATGACCTGA
>ZIJUAN09825
ATGTTGGAGCTGAGGCTTGTTCAGGGCAGTCTGCTGAAGAAGGTCATGGAGGCGATCAAGGATCTGGTCAACGACGCCAACTTCGACTGCTCCGCCACTGGATTCTCTCTCCAGGCCATGGATTCGAGCCACGTGGCCCTGGTGGCGCTACTCCTCAGATCCGAGGGTTTCGAGCACTACCGGTGTGATCGAAACATATCCATGGGGATGAATCTCGGGAACATGTCTAAGATGCTCAAGTGTGCTGGGAACGACGATATCATCACCATCAAGGCTGATGATGGAAGTGATACTGTCACTTTTATGTTTGAAAGCCCCACTCAAGATAAGATTGCTGATTTTGAGATGAAGCTGATGGACATTGATAGTGAGCACCTTGGAATTCCAGAAGCAGAGTACCATGCTATTGTTCGGATGCCATCAGCTGAATTTGCTAGGATTTGTAAAGATCTTAGCAGTATTGGCGATACTGTTGTCATCTCTGTGACAAAGGAAGGTGTTAAGTTCTCAACAAGAGGTGATATTGGAACTGCAAATGTTGTCTGCCGGCAAAATACCACAGTAGACAAGCCAGAGGAATCTACAATTATAGAAATGAATGAGCCCGTGTCATTAACATTTGCTCTGAGGTACATGAACTCCTTCACAAAGGCAACTCCATTGTCAAACACAGTTACAATAAGCTTGTCTTCAGAGCTACCTGTTGTGGTTGAGTACAAGATCGCTGAAATGGGTTATATCAGGTTCTACTTGGCTCCAAAGATCGAAGAGGACGAAGATGAGACTAAGGCTTAA
>ZIJUAN09826
ACTCCACCCTCTAGCCGCCGGGATATATACAAGCCTCACATTGACTCCATTTTTGCTTTGTTTCGGTTCATTACCTGTTCATTTACTACTCATTCATTCAGCTCAAAGTTTCAGAAACGGAAGGAGATCAAGCCGAAGAAGAAGATGGCGAGCAAGGTCTCCAATTTCTCCGATCTGATCCAGCGCGTCACCGCCTCTTGCTTACTCCACCCTCTAGCCGCCGGCCGTCACGATCCCGACGAAATCTCCGACCACCGCACCGGAGACGAGTCCGAAGACGATCATCGTTACAAGACCGAAGATGAGGAAGAAGATGATGAAGTTGAAGATGGAGAGAGAGACGGATTTAGGGTATTGGATGGGGCGAGATCGGAGAGGGTGATAGAGATGGAGATGATGATGGGGCAAGTGTTCGATGCGGTTTCTGCGATGAAGAGGGCGTACGTTAGCCTTCAGGAGTCGCACTGTCCTTGGGATCCGGATAAGATGAGGGTGGCTGATGTGGCGGTGGTGGCGGAGCTCAGGCGGCTTGGGGTTTTGAGGGAGAGGTTTCGGAGGAGTGTTGGGAGGGAATGTGGAGGGAGAGAGAGGAGGTTGGGGACGGCGGGGGTTACGCTGAGGGAGGTGGTGGCGCCATATGAGGCGGCGGTGGAGGAGCTGAAGAAGGAGGTGAAGGTCAGGGAAGCTGAGGTTCAGAACTTGACGGAAAAGCTCAAAACCGCCACCAGACTCGGCGGCGGCGGCGGTGGAAAGAAGGGGCGGTCTCATCAGTCTAAGAGAAAAGTCAGCTGCAGTCAAGCTCAAGTTGCGGCGGTGCCGGTGCCGGAGATATTTGAAGCCACCATGAGTTCGGTAAACGAAGCATCGAAGTCCTTCACTTCGCTTCTCCTCTCACTCATGCGCTCTGCCCACTGGGACATCGGCGCCGCCGTAAGATCCATCGAATCCGCCACCTCCACCACCGCTGAATCCGCCGTCGGAGCCCACCACGCCAGGTACGCACTCGAGTCCTACGTCAACCGCAAAATATTCCAAGGATTCGACCACGAGACCTTCTACATGGACGGTAGCCTCTCCTCTCTCCTCCACCCGGACCAGTTCCGCCGCGAGTGCTTCACCCAGTACCGAGACATGAAAGCCATGGACCCAATCGAGCTCCTCGGGATCTTACCCACTTGCCACTTTGGCAAGTTCTGCTCCAAGAAATTCCTCTCCATCGTCCACCCCAAGATGGAGGAATCTCTGTTCGGAGACTTGGAGCAGCGCCGCCAGGTCCTCGCCGGAAACCACCCGAGGAGTCAGTTCTATGGCGAGTTTTTGGGTCTGGCTAAGGCGGTGTGGTTGCTTCATTTGTTAGCTTTTTCTCTGGATCCGCCGCCGAGTCATTTTGAGGCCAGTAGAGGAGCCGAGTTTCATCTGCAGTATATGGAAAGTGTTGTCAGACTTTCCGGTGGGCGGGGGGTTGTGGGTCAGGTCGTTGGGTTTGCAGTGAGTCCCGGGTTCAAGCTTGTCAACGGGTCGGTCATCAAGGCTAGGGTTTACCTGGTACCCCGGACATGA
>ZIJUAN09827
GAACTAACCGTATCTGATTGTGAGAATGTTGAAGAAATAATAGTAGGAGTAGAGATGAGATATCAGGGCCAGCATCAAGATGATAGCAATATTATCACACTCCGAAATTTGAAGAGTTTACGACTAGGAAAGCTACCAATACTGAAGAACATATATAAGGGCATAATGGTTTGTGAATCTCTGCAAGATATTCTTGTACATAGTTGTCCCATGTTAAGGAGACTGCCTCTTTCTTTCCACATGAATAGTGGGCACGCATCAGCACCTCCTGGTCAGCACATTAGGGGAGATGAAGAGTGGTGGGAATATCTGCAATGGGATGATCCCCACACCAAAACCACTCTTCAGCCTTTGTTTGTTCCATTTCACAAGGTAAATATCATTATATCATGTCTGATTAAAATTTGGCAAACTATATTTAAATCATCCTTGACAAAGGGCATACCTTCTGAGAGAGGTAGCTAG
>ZIJUAN09828
ATGTATGGAGGTCGCAACACTTCCAGTGATCGCCAGGTAATCACCTTGAAGATTCTGGTAGACAAGACCAGAAACCGAGTCATCTTCGCCGAGTCCGACTTCGAGTTCATCGACTCGCTCCTCTCGTTCTTGACACTACCACTAGGGAAAGTGGTTCGATTGCTCAGCTCCGAATCGGCCGCGATCGGCTCCGTAACCCGAATCTACGGCAGCGTGTCGTCTCTTGAATCTCGCAATCTGCGAAATGATCAATATAAGGATTTGTTGCTTGATCCGAAAAACGCATCGGAGTCCGAATGCAATCGATTGAAGCTCCATGCCTGCTCTCTGGGGCGTGGAATTTGGCACACGCGCGAAGAAGACGGTGGAGTGTTTTTGAAGGGAGGAGCTGCTAGGTTTATGATTACTGATGATTTGCAGGTGATTCCTGGTTCTACTGCTGCTTGCATTTCGCTTTTCCGTAAGCTTGGGATCAAGGATGGAAATGAGGTTGAGGAGAGGACTGTTGAAATTGGAGCAAAGGAGGTACTGCTTCTGCTGAAGTTTGCATTGCTCTCCAAGTCACCCTTGACAGCGGTGATACTGCCAAACCAAGGCAGCAGCATAAAAGATACTGTAAAATTCCAGCAGAAGAAAAGAGCTCAATCGGACAAAAAGTCTAGAGCTGCTAACTCAAATAATATGAACTTGAAACTTCTAGTCAGCAAATCTAAGAAAACAATTTTGTATGCGGAAGCTGGAGTGGATGTGGTGGAATTTTTATTCAGCTTCCTCACTTTTCCTATTGGGTCTGTAATAAAGCTTCTCAGTAAGAATTCTGGCTTTGGGTGCATGGATAACTTGTACAAGAGTGCTGAAGTTTTGAGTGCTGGAAGTTACATTAAGTCAGAAGAGTGCAAGAAAATTGTCTGTCCAAAGGTAGTTCTATTTTCCAAGTTTGAGAAGCAGCTACTTCAGATAGAAGAAGCCTTTTATCCACAGTACAAGTTTAATTTTGACAGTGGGTCATGGTTAGAGACCGATGCAAAAGCTGAATCAAAGAGCTCTCCCGCAGAACCTTTGGAAGAGGGAGGTCGTTTTCCTGTCGTTATGGCTCCCACTGGAGAAATCAATGCTGGGAAAGGATACGTGAAGGGGCCTGCAACATTCATGATTACAGATAACTTGTATGTGACACCACTTTCCCCTATCATGAGTGTAGCACTTCTCAACCAATTGAATGTGCCAATCAACGATGTTGTGGAGCGTGTGGTGACCATGGGCATTGACGAGGCCCTGAATCTGCTAAATGCTTCTTTAATCTCAAAAACAGTTCTGAGTGATGTCTTTAACCAGAGGGAGCCACATCCAGAGGTAATGCTAAAAGTTTAG
>ZIJUAN09829
ATGGAGATCTTTTCGGCTTGGAAACTCACTTTCCAGAAACCATGTGCTATCATGTGGTTTTGGATTTTGCTGCTACTTTTGCTACAAAATAGCAGAGGGATACTCTCTGCTTCAAATTACTTGGTTGGGCTTGGAAGCTATGACATTACAGGACCTGCGGCAGATGTCAATATGATGGGATATGCTAACTCTGACCAGACTGCATCAGGTGTTCACTTCAGGTTGCGAGCACGGGCATTTATTGTGGCAGAGCCGCAGGGTAACCGTGTAGTATTTGTAAACCTTGATGCTTGCATGGCTTCTCAACTTGTGACAATTAAAGTGCTTGAGAGGTTGAAAACAAGATATGGGAACCTATATACTGAAAACAATGTTGCTATTAGTGGTATTCACACCCACGCTGGGCCTGGGGGTTATCTACAATATGTTGTGTACATCGTAACATCTCTTGGGTTTGTGCGCCAGTCATTTGATGTTATTGTTAATGGCATTGAGGAAAGCATCATACAAGCTCATGAAAATCTCCGGCCGGGATCAATTATGGTGAATAAAGGAGAACTTCAAGATGCTGGTGTAAACCGCAGCCCTAGTGCTTATCTAAATAATCCTGCAGCAGAACGTAGTAAATACAAGTTTGATGTTGACAAGGAAATGACCCTTCTAAAGTTTGTGGATGATGAATGGGGCCCAGTTGGTAGCTTTAATTGGTTTGCAACTCATGGAACTTCTATGAGTCGAACAAACTCGTTGATAAGTGGGGACAACAAAGGAGCTGCTGCACGATTTATGGAAGACTGGTTTAATAAGAATGCCAGTGAAATTTTATATTCTGAAAACTCTGAAGCCGATGAAATCTCTCTAAGAGTCCCAAACATAATTCCTGTTGCTCCCAAAAATCACCATGAGTTGCTGGAGCTTGCTGCCTCTTTCCAATCGCCTTCTGGTAAACGAGCGACCAAGTTTCTGAGTATTGCTAGACGTGTCAGAAGTGCTCTCAGGCAGGCTGATAAGCCTGGATTTGTATCTGCATTTTGTCAGTCAAACTGTGGTGATGTTAGTCCAAATGTGCTTGGTGCATTCTGCAATGATACTGGGCTACCTTGTGATTTTAACCACAGCACTTGTGGTGGAAAGAATGAGTTGTGCTATGGCCGAGGACCAGGTTACCCAGATGAATTCGAGAGTACACGTATAATTGGAGATAGGCAACTCCAAAAAGCTATACATCTTTTCAACACAGCATCTGAACAGCTGAAAGGGAAGGTTGACTATCGTCACACTTACGTGGACTTCTCCAAGCTTGAGGTGACACTTCCTAAACAGGGAGGAGGTAGTGAAGTGGTTAAAACATGCCCTGCTGCTATGGGTTTTGCGTTTGCAGCGGGTACAACTGATGGACCTGGAGCTTTTGATTTTAAGCAAGGAGATGATAAGGGAAATCCTTTTTGGAAGTTGGTTCGCAACTTAATTAAAACACCAGGCAAGGAGCAAAAAAATTGTCAATATCCAAAGCCTATTTTGCTTGACACTGGTGAAATGCAGTTGCCATATGCTTGGGCGCCTTCGGTACTCCCAATTCAAATCCTCCGGATAGGGCAGCTAGTCATTCTCACTGTACCTGGAGAATTCACTACAATGGCTGGAAGACGTCTTCGAGATGCTGTGAGGACAGTGCTCATTAGTGGAGGTGGAGAATTCAATGGCAATGTTCATGTTGTGATAGCTGGGTTGACTAACACATATTCACAATATGTGACTACCATTGAGGAGTATGAAGTCCAAAGATATGAGGGTGCCTCCACGCTATTTGGTCCCCACACTCTTAGTGCATACATTCAGGAGTTCCAGAAGCTTGCGACAGCTCTAGTCAATGGTCAATCCATTGAATCGGGCCCACAACCCCCTGATCTGCTGAACAAGCAAATTAGCTTACTAACTCCAGTTGTCATGGATTCGACCCCTCCCGGTGTGAAATTTGGGGATGTCAGCTCTGATGTCCCTCAAAACTCCACCTTCAAGAGAGGTGACATGGTGACAGTTGTTTTCTGGTCAGGTTGCCCCAGAAATGACCTCATGACGGAAGGGACATTTGCTCTGGTGGAGACTCTCCATGGAAAAGACTCTTGGGTTCCAGCTTACGATGATGATGATTTCTGCCTCCGGTTCAAGTGGGCCAGACCAGCTAAACTCAGCCCACAAAGTCAAGCAACTATAGAATGGAGAATCCCAGAGTACGCTGCTCTGGGAGTGTACAGAATAAGGCATTTTGGTGCATCCAAGGGTCTTATGAGCTCAATTCACCATTTTACAGGTTCATCTAGTGCATTTGTTGTTGCATAA
>ZIJUAN09830
ATGGGATCTTTTGGTGAAACCACAAGTGAAAGGAACATGGAGAAAGTTTGGGAATACTTAATGGATGATGAGGTTAGAACAATTGGTGTGTTCGGAATGGGGGGAGTTGGCAAAACAACCATCATGAAGCACATTAACAGTCAACTCTTGAATGAAACTTGTTACTTTGATGATGTTATATGGGTCACAGTATCTAAAGCATTCAACATTAGCAAACTACAGAGTGACATAGCTATGGCATTGAATCTTGATTTTTCAGATTACAAGGATGAAACCAGAATAGCAACTGAATTATACGCAATCCTTTCTCGAAAGGAGAGGTATGTGCTCATCTTAGATGATCTATGGGAAGCATTTCCTATGGAGAAGGTGGGTATTCCTGAACCAACCAGATCTAATGGATGTAAACTAGTTTTGAGTACACGATTCTTTGAAGTGTGTAAAAAAATGGCGAGCAGACCTGTCAAAGTGGAGCTTCTCACGGAAGAAGAAGCACTAAATTTATTTATAAGTAAGGTTGAAGGTCAGACAGTGCTTACTCCTGAAGTGAAAGAAATTGCTAGAAAAGTTGCCCAAGAATGTACGGGACTGCCCCTTGCAATCGTTACTTTGGCCGGAAGTATGAGGGGAGTAAATGACATTCATGAGTGGAGAAATACATTAAATCAATTAATAAGCTCAACAAAACAGATCAGTGACATTGAAAATGTAGTGTTTGAGCTACTAAAGTTTTGTTATAGTCGCCTAAAAGATGAAAAGCTCCAATACTGTTTCTTGTGTTGTGCATTGTATCCACGAGATCATATCATCCCTAGGAAAGAGTTGATAGAGTATTGGATATCTGAGGGACTAATAGCTGAGGCGAACAGTATAGAAGCAATGTTCAACACCGGTCATGCTATATTGAATAAACTCGTAAATACCTGCTTGTTGAAGAGTGCGAAGATACACAGGACA
>ZIJUAN09831
ATGTTCCCATGGGTAAATCACTTGGACTGGACTTTGGACACCAATGTGGACTCTTCCATCTATTTCTTCTGTTGTTTATGTGAACAATGGCCGGAAGGTATTATCCCCTCCCTCTTCGGAAGCAACCTTGTCTACAAGATTGATATGTGCAAATCATTGCCAAGTCGTCACGTCCTTCCTAGGTTTCATCCTCAAGTGGCAGCCCATTTCATCAAACTAATGCCTCCTTTACAAGTCCAACAGCAATCCAACGGAAGCCGTGGCTACAAAAATAACTTTCTGTTTCAAAAAGGGGACGATTATTAA
>ZIJUAN09832
TTGGTGTTTGTTACAATGAAAGACAAAATTCAACCGAAAATATTTTTCATATTGAGGCAAAAAATATTTTATATTTTTAAAAAGCAGAAAACCTTTTTTGGACTAAATTTTTACCAATGTCACCACACCACCACCATTACTCTCACCTCCACCACCACACCACCATCACCACGGCCACAGGCAACATCACTGTCGCCATCACCACTGCGGTTGTCCCATCACCATGTCTCCACCTCTACCTCCACCTCCATTTCCACCTTCGTTCTACCACCACCATCACCAAACATTGAAAAACGTTTTTTGCCCAAACAAATAGAGGAGGTTATGAGTTGGAAAAAGATGAAATATAGTATAATT
>ZIJUAN09833
GATTATCTAGACACTTTCAGCCCTGTTGTAAAACCCACGACAGTCCGTGTTGTCCTCAGTCTTGCCATATCTCGGGGTTGGCCCTTACGTCAACTGGATGTTAACAATGCCTTTCTCCAAGGCCACCTCTCCGAAAATGTCTACATGCAACAACCCACAGGTTTTGTTGATCAAGATCATCCATCTTATGTCTGCAAACTTCAAAAGGCCATCTATGGCCTCAAACAAGCACCGCGAGCTTGGTATCATGAACTTCGAACTTTCCTTCTTACCTCAGGTTTCAAAAATTCTCATGCCGATACTTCACTATTTGTTCTCACTACTGCTGGTCATAGCATGTATATACTTGTCTATGTGGATGACTTAATCATCACTGGAGACAACACTCAGATGATCACCTCATTTGTTGATGTTCTTGCTCATCGGTTTTCCATTAAGGATCTTGGACAGCTCTCTTATTTTTTGGGTGTGGAGGTCGTCCCAAATCAGCATGGGATTTTATTATCTCAACGGCGTTACATTTTGGATATTCTCGCTCGCACTCATATGACTGATGCCAAACCTGTGCTCACTCCCATTCCCACTAGTCCACCTTTGTTAAAATCAGGCTCTGCTTTGCCTGATCCTACTGAGTACCGAACCGTTGTTGGCAGCCTTCAATATCTCTTGATTACCAGACCAGATCTTGCATTTGCGGTTACCAAGCTCTCACAGTACATGCACACTCCAACAACCGATCATTGGAACTTTGTTAAACGTCTCTTACGGTATCTATGTGGAACTATTAATGATGGCCTCCAGCTACATCGCCGGTCCCCATTGAATTTACACGCTTACGCAGACGCCGATTGGGCAGGTGACAAGAATGATTTTTCATCAACCAGTGCTTACGTTATCTATCTTGGTTGTAATCCAGTCTCCTGGAGTTCTAAGAAACAGAAAACTATTGCATGA
>ZIJUAN09834
ATGGTTGAGGGGGATAGAGAGAGTAATGGTGTTAGGGAAGACTGTGGTGGTGGGGTTATGGAGTGGAGTGGTGATGCAATGAATGGGTTTGCTACCGGAGTTGAAAATGGGGTTGTTGGTGATGGGAACTCTGCTGGGTTGTCTTGTAATGGTTTTCGGACGTACAAGAGGCGAAGGCATGCTAAGATGGGTAGTTCAGAGACCAAATTGGCTGAAGATGGGAAGATTGCTGCAGATTCAGTCAATCAACTCCAGGATAAGACAGTAGAGCCATTGCAAGACAGGGTGCTACATAATTGTTCTTGTGAGCAGGTTAGTCATCCTAGGATGGACTCACTTCCTTCAGATGACTGCCAGCTGATCCGGTGGAGGAATATTGTTTTAGAACAAATGAATCAATCTTTTTGTGAGAGTGAAGGTGGTTTACAGGGATGCATCCAAGAGGCACTTAAGCTTCATCCAGTAAGTGGTTGCAGAACTGCAGCTAAGCAACCTGTTCATTCTTGTGATGATAGCCACAAATGCCCTTCACAAACAGGGCAGATGGTTAATGGAACCCATTATGGCTCTAGAGGGAAAGTGGGCATAGTGTCCAATGGATCCCTAAGTGAATCAAACTGTACAAATGCTGATCTATGTAGATGTGCTTTCATTGACATTGTTATGTCGGAAAAGTTTGCTCAACTATGTAGCCTGCTCTTGGAAAATTTTCAAGGGATAAAAGTTGACAGCATTTTGGACGTTAGTATTATAAACTCAAGGATGAAAGAGGGAGCTTATGAAAGGTCACCTATTCTTTTTCATTCAGATATGCAACAGTTGTGGACAAAGCTTCAAAAAGTTGGTGCTGATATGGTTTCTCTTGCAAAGAGCCTTTCGGATAAGTCTAGGACTTCTTATCATGAACAGCAGTTTCTTACTGAAGAATCGGACTTGCAAAGTAAACTAGACCTAACAGAGGCCTGTGGTGTGTACAAAGTCTCTGTTTGCCGGCGCTGTGGAGAAAAGGCAGATGGAAGGGAATGTCTGGTGTGTGATTCATGTGAAGAGATGTACCATGTTTCTTGCATTGAGCCTGCTATTGAAGAAATTCCCTTAAAAAGTTGGTACTGTGCCAAGTGCACCGTCAATGGCATTGAATCGCCCCATGACAATTGTGTGGTGTGTGAGAAACTAAATGCCTCTAGACCTGCAAACAATGGGGTTGGAGATGATGATCTGACAAATGAAGACACAGAACTTGAAGAGAATTCAAATGGTTTAGTAGTAGAACATGGGCTCCAACTATCAAAAGGAGGAAAAAATATACACCGCTGCTACTTTTGTCAGTGTGTGGTAGACAATGGTGAAAAATTCAAGGTTTGTGGCCATCCCTACTGCCCTCACAAGTACTACCATGTGAAATGTTTGACACCTAAGCAGTTGGGCACGTATGGTCCGTGTTGGTACTGCCCTTCTTGTCTGTGTCGAGCTTGCCTCACTGACCAAGACGATGAAAAGATTGTTCTATGTGATGTCTGCGATCATGCATACCACATCTATTGTATGCAGCCTCCGCGTGATTCGGTTCCCAGAGGGAAATGGTTTTGCAAAAAATGTGGTGCTGGGATTAGGCAAATACGCAAGGTGAAAAAGGCATATAAGAATGTTCAAAATAAATTGAAAAAGAGCAGTGAAGATGGAAGCGGAGCATTTGAGAATCCTGAAAACAAACAGAAAGAGAGCGAAGAATTGATTAATAAATCTGGTGGAGTGGACATGCTTCTTACTGCTGCCAAAACTTTAAATTATGAGGAGAAAATGGCAGCAATTGAGATGAAGAATTGA
>ZIJUAN09835
ATGATCGTCTCAAGGCAAAAATTTGTGAAAAATTTACACTGTTCGATCGTCCGTCCGGTCAACCGGTGTTCTGATGAAACTTCACAAACCTCCGTTGGAGCACTTGATATCAAATTGACCTTTTACTCAAATTTGAGGAAAAATTTGATGCACCATTGGAGATGCTCTAATACATGGCACTGTTTTTTTCATGTTCTTGATCTTGCAAAAAGTCTTGCACAATTTTGTGGCTCGTTCGATTATATATGGTTGATCTATGGCAGTATTATATTTGATCTGATTAAGTCTTGTTTTTCTGATATAACATAG
>ZIJUAN09836
ATGAAGTCCATATCCACCAGCCTCTCAGCAGACTCAAACACGACCTCCACTTTCCTCAAAGTCGCCTCTCTCTCTTTCCTCTCCCTCTCTCTCCTCTTCCTCGCCAAGCTCTTCTCCGACTCCTACCAACCCCACATCCTCTCCTTCTCCACCACCACCACCGCCATCGCTAATCCCAACACTTCTTCCCCTCCTCCTCCGCCGCCGCCTCTGGCAGTGGAGAGAACGGGGATTGTCGACGTCAACGGCCTCATGACCGACGATTTCGTGGTCGGGGAGTTCGATCCGAGTGCAATTGAGAGCGTCGCGAACGCGAGAGAGGGGAGACAGAGTGATGAGGATGATTTTAGGAACAAGGCTAGGGTTAGACTTGAGAAGTTTCGGGTGTGTGATGAGAGTATGAGAGAGTACATTCCTTGTTTGGATAATGTGGATGCGATTTCCAGGTTGAATTCGACGGAGAGAGGGGAGGGGTTCGAGCGGCATTGTCCTCAGAAAGAGAAGGGCTTGAATTGTTTGGTGCCGAGGCCCAAGGGGTACAAGCTCAAGATACCTTGGCCTCAAAGCAGAGACGAGGTAAAGCAATTGAATGTGTGGTTCGATAATGTACCCCATACACGCCTGGTTGAAGATAAAGGAGGCCAAAATTGGATATCAAGAAAAAATGATAAATTTATATTTCCAGGAGGTGGAACACAGTTTATCCATGGGGCGGATCAGTACTTGGATCAGATTTCCAAGATGGTCCCTGACATTGCATTTGGCCAACACACCCGAGTTGTCTTGGATGTTGGTTGTGGAGTAGCAAGTTTTGGTGCTTTCTTATTTGATCGTAATGTGACTACTCTGTCAATAGCACCGAAAGATGTTCATGAGAATCAGATTCAATTTGCTTTAGAGCGTGGTGTGCCTGCCATGGTGGCTGTATTTGCTACACACCGTTTATTGTATCCTAGCCAGGCATTTGACTTGATACATTGTTCAAGATGCAGAATTAACTGGACTCATGATGATGGAATTTTGCTTCTCGAGGTCAACAGGATGCTAAGGGCAGGAGGACACTTTGTTTGGGCAGCACAACCGGTTTATAAGCACGAAGATATCCTACAAAAACAATGGGAAGAAATGGTGGACCTTACTGAACGCATTTGCTGGGAACTTGTAAAGAAGGAAGGGTATATTGCTATATGGCGGAAACCTCTGAACAACAGCTGCTATTTTAATCGTCAGCCTGAAGTACAACCTCCTATATGTCATACTAATGATGATCCAGATAATGTTTGGTATGTTGGTCTGAAGGCATGCATCACTCAGTTACCTGAGAATGGTTCTGGAGCTAATGTTACCACATGGCCTGCACGCCTTCATAATCCATCAGACAGGCTTTTTACTATAAAAATGGACGCCTACATGTCCAGAAAGGAAATATTCATATCACAGTCAAAATATTGGAATGATATTGTAAATGGTTATGTTAGTGCCTTCCATTGGAAGGAATTAAACCTACGAAATGTGATGGACATGAGGGCTGGATATGGAGGGTTTGCTGCAGCATTACATGATCATGGGGTTGATTGCTGGGTTATGAATGTTGTTCCTGTTAGCAGTTACAATACATTGCCTGTTATTTTTGACCGTGGACTCATAGGAGTTGTGCATGATTGGTGTGAACCATTCGATACTTACCCAAGAACATACGACCTACTGAATGCAGCAGGTCTCTTCTCTGCAGAGAGTAAAAGATCTAGATGTAATATATCAACAATCATGCTTGAGATGGATCGGATATTAAGACCAGGTGGGCGTGTTTATATTCTCGACACTGTCACTGTTATTGAAGAACTTAAAGATATAGCAAATGCCATGGGATGGCCAACCTTACTGTTCGATACCATTGAGGGACCCCATGCAAGCTCGAAGCTTTTGATCAGTGACAAGCGTCTTTAA
>ZIJUAN09837
ATGCGACGCCACCGCCGGCGACCGTCGTCGGAGTTCGGATCGGACTCAGACGCCGACGAGGCGGCGGGGACGATGAAGTGCGTGTCTTGCCGAGACGAGTACGAGCCACGTGACGCCGGCACTTGCAGGGAGTGCTATGAGGAAGCCAGCGAGACCGAGGAAGAGCTGAAGCGCGAGATTGAAGATCTCAAATCCAAAGTGTCCTTCCTCAGATTCTGGACTCCCTTCGACCACTATCACCATCGCTCTACCCCTTGCTTCTCCGACATCGTTTTAGTCGCTTCCGATGACGATTCCGGTAAACCCGCGTCTAACCCTGTTCCCGTCTCTGCCCATAAGGCCGTTCTAGCCAGCCGTTCCCCAGTTTTCCGAGCCATGCTTGAAAATGAGATGGAGGAAAGCCTGAGTGGTACCATCAAGATAAGCGACGTCTCATACGATGCTCTTCGCGCCTTTGTCAACTACTTGTACACTGCCGAAGCGTGCCTTGACGAGCAAATGGCCTGTGACCTTCTAGTCTTGGCCGAAAAATATCAAGTGAAACATCTCAAGACGTATTGTGAGAAGTTCATGGTGTCAAAGTTGAACTGGGAAAGCGCACTTGTGAATTACGCCTTTGCTCATCAACACAATGCCAAGAACTTGCTTGATGCAGCCTTATCGTTGATCATGGACAACATGGATAAGCTCAGTAAGAGAGAGGAGTATATGGAACTCGTGGAGAAGGATCCGCGGATTGTTGTAGAAATCTACGAAGCGTATTTATCTAAACAGGTAAATACTGCTGCACATAAAGATTCGCCATCGAAGTCATAG
>ZIJUAN09838
ATGGGTCAAGTCCAAAGCGATGCAGCCGATTCTCCTCCTCCTCCTCCTCCTCATCATCATCAATCGGAGCGTTTGTCATCGTCATCGCCGGAAACCAATCAACCTGCTTCCATGGAATCTCTAATCGCTGAAGCTGCTGCATATGGCAACGATGAGAATGCGTCTCTTGATGCGAAAGCTCAGAAGGCACTAGAATGCCCTTGTATATCTGACTTGAGGAAAGGGCCATGTGGTACCCAGTTCTCAGAGGCTTTCCTCTGTTTTCTGAAGAGCACTTCTGAAGAAAAGGTAACCAATGTGAAAACAGTTGATCATATGATCCCCTTGTATTATTATTCTTACCCTTTTGAATAG
>ZIJUAN09839
ATGGGTCAAGTCCAAAGCGATGCAGCCGATTCTCCTCCTCCTCCTCCTCCTCATCATCATCAATCGGAGCGTTTGTCATCGTCATCGCCGGAAACCAATCAACCTGCTTCCATGGAATCTCTAATCGCTGAAGCTGCTGCATATGGCAACGATGAGAATGCGTCTCTTGATGCGAAAGCTCAGAAGGCACTAGAATGCCCTTGTATATCTGACTTGAGGAAAGGGCCATGTGGTACCCAGTTCTCAGAGGCTTTCCTCTGTTTTCTGAAGAGCACTTCTGAAGAAAAGGGCTCGGATTGCGTGCATCCATTTGTGGCTTTGCAGAGTTGTATCAAGGCTAATCCCAATGCATTTTCAAAGGACGTTTTAGATGATGATGAGAATGAAGTCAAGAAAGAAGCCGAGGCAACCCAAGAGCAAAGAGTCATCCCTCCCTTATGGGCTGTAGAATCACAAAAGCCAAAGCCCAAGCTTTAG
>ZIJUAN09840
ATGATTCATCAATGCCTCTTCACGAAACCTTCAATCTCTTCTTATTCTTCTTGTTTTTCCATCCCAATTCGAATCCCCAAACCTCTTAATTGCAATCGTCATTGCAGCTTCGATTACTGTTTTCATCACAACAATGGCTTCTTATATTCTTCTTCAGCACGAATCAGTATTACGTGTGAATCTGCGAATCTGGAGGCGGCGGTAGTTTCGAAGTCGACGCGGGGTGGGCCATACACGGGGAGGGATCCGAACGTGAAGAAGCCGGAGTGGTTGAGGCAGAGAGCTCCCCAAGGAGAGAGGTTTGAGGAGGTGAAGGACTCCTTGTCTCATTTGAAGCTCAATACTGTCTGCGAAGAAGCTCAATGCCCTAACATCGGAGAGTGTTGGAATGGAGGCGGTGATGGTATTGCGACTGCAACGATCATGCTTCTTGGGGATACTTGCACCCGTGGCTGTAGATTTTGTGCCGTGAAAACCAGTAGGAACCCTGCACCACCTGATCCAATGGAACCGGAGAACACTGCTAAGGCTATTGCTAGTTGGGGTGTGGATTATATTGTCCTCACGAGTGTTGATCGTGATGATCTACCTGATGGTGGGAGTGGCCATTTCGCTGAAACTGTCCAAGCTATGAAGAAACTCAAGCCTGATATCATGGTTGAGTGTCTAACTTCTGATTTTCGGGGAGACTTAAATGCTGTAGCTACTCTTGTACACTCCGGATTAGATGTTTTTGCCCACAACATTGAGACTGTGAAACGCCTCCAGCGTATTGTTAGAGATCCACGGGCTGGGTATGAACAGAGCTTATCTGTTCTAAAACATGCAAAGCACAGTAAGGAGGGGATGATAACAAAATCTTCTATAATGTTGGGACTTGGCGAAACTGACAATGAGATCAAAGAAACAATGGCTGATTTAAGAGCCATAGATGTTGACATTTTGACTCTTGGACAGTATTTACAGCCAACTCCATTACATCTGACTGTTAAAGAGTACGTGACCCCCGAGAAATTTACCTTCTGGAAAGAATTTGGAGAGTCTATTGGCTTCCGCTACGTGGCTAGTGGACCCCTGGTCCGATCCTCGTACAGAGCAGGTGAGCTCTTTGTTAAGACGATGGTGAAAGAAAGTTATAGAAAAACCTCTAATGCATCACACTAA
>ZIJUAN09841
ATGGAAAGCAATATTGGGGATGATTTTGACACTGTCACTGACTTGAGGTTGGCAAGGCGGTTGAAGAGAAGGCGGCTCGATATTGAACCGCTTGGGATTAATATTTTTACTCAATCATTGAAGAGAAATTTGGAATTTTTGAAGTTGGGTGATGGAATGGAGGATGAGGATTACATTATGTATTTGAATAATTTGAGCGAGCATGGTGAATCGGGCTACTCGGTGAGCGAAGATGGGGATGACATTGATGAGAGTGTTGAGGAAGATGATGTGGACCCTCAGTATAAAATGTTCTTGGAGAAATTAAGAGTGAACGGAAACTCGTATGTACTTGAAGTTCCCATAAATAATGAGATGTCTTTATCTGTAAGATATGAAGCAGATGAGGGTTTCGATGGCGAGTGTGAGCCAGTCGCTCTGAGTAAATGGAGGGAGGTTTTAAATACAGAGAAGATTGGAGCTGCAAAAGATTTGAGGGATGTTCCAAGCAAAGACAAGATGGAAACCCAGAAAAATCTGAATGATGTTATGAGCAAAGATAGGATTGATGCCACAAAAAGTGTAAGGGATGATATAGGAGGAGAAAGAATGGATTTTGTGGTGGAGAAAGATTTGAATCCTGAACCCGTAAATCATGTTTCAGGCAAGACTGAAGGATGTTCCACTAAAATACCTAGTCCAAATGCTAATTGTTTATTCGAGGTTGAACGTGAGCATGAAATGGAGGCTGATATGGTGGATGAATGCTACCAAACAGTCCTGGATTGTATAAAAGTGGAAGGTGATTGTGTGGGTTTCACAATTAATGGGAAGTCGGTGAAATATGAAGGACGTGATATTGAAACTGCTGATTCAGAAGTATTGGAATATAATGCTTCAGATTTTGATGAAGGAAACTATAATCCAATCAAAACCTCAAAACTGTCTGATTCATTTGAAGATGAGCAGCACTGCCTTGGAAGTCCCAGTACAAGTAAACATTATGGGTTTAGGGAGATGCTCATGCAAAAACTCAGGGAATCATATGACCACGAGGAATATGAAAAACTTTGGCATGATATAAATGAACACAGGCCGAAGAAAGGGCGCCATAGAGACTTGCGTGGAGTTGGAGCATTAAAAACATTCTTGGCAGATGGATGCCCCAGCCCGTCTTATCTTGATCAACATGATGTTCTTAGAAGGAAGATTGATGCAGTCCAATTTGATCGACGAAAAGTATTGAATCTCTTGCGTGGGTTTTTCTTTTGGTTGCAGAATTTGGTTCGTGAAGATGCATTTCCTCCATGGTTAGACCCTTCGTGTTTGGCGGTGATTCCAAGAAAGCGCTAG
>ZIJUAN09842
ATGGCTTCAACGGTTGGATCAGCCGCCGAGAGCCTCTCCAAGCTCCACATCAATGGCGATTGGGCCTCCTCTTCTCCCAATCTCCTCAACAATCTCTCCCTTCTCTCTCCTCACCAGATTGAGATGGCGAAGATGTTGTTGGAGATGGGTCAGAGTCATCTGTTCGAGCATTGGCCCGAGCCTGGCATCGAAGATGATGAGAAGCGAGCTTTCTTCGATCAGGTGGCTAAACTTGATGCAAGCTATCCAGGGGGGTTGGTTTCCTATATCAAAACTGCTAGAAAACTCTTAGCAGATTCAAAAGCTGGGAGGAATCCATTTGACGGCTTTACACCTTCTGTCCCATCAGGAGAGTCTCTGACTTTTGGGAATGATAACTTTGTTCAATTTGAGGAGACTGGTATCCGGGAAATGAAGAATGCTGCATTTGTTCTTGTTGCAGGGGGACTTGGTGAACGTCTTGGATACAATGGAATTAAGGTGGCTCTTCCTCAAGAGTCTTCCTCCGAAACATGTTTCTTACAGCATTTCATTGAGTCCATTCTAGCTTCACAAGAAGCTAGCTGTAAACTAGTGGAAGGTGGATGCCAAAGACAGATTCCTTTTGTTATAATGACATCTGATGACACACATGCACGTACTTTAGAGCTGTTGGAATCAAATGATTATTTTGGAATGACTCCTACACAAGTAAAACTTCTAAAGCAGGAAAAAGTTGCTTGCTTAGCTGATAATGATGGGAGACTTGCTGTGGACCCAAAAAATAAATATGTAATTCAGACGAAACCTCATGGCCATGGTGATGTTCATTCACTTCTTTATTCTAGCGGTCTTCTAAACATATGGCGTGATGCTGGCATGAGATGGGTTCTGTTTTTCCAAGATACAAATGGACTTCTCTTCAAGGCAATTCCAGCATCATTGGGTGTAAGTGCCACCAAACAATACCATGTTAATTCCCTTGCTGTGCCTCGCAAAGCTAAAGAAGCTATTGGAGGAATTGCCAAACTCACTCACGCAGATGGTAGGACAATGGTGATTAATGTGGAATACAATCAGCTTGATCCTTTGCTTAGAGCAACTGTAAATCCTGATGGTGATGTCAACTGTGAGACAGGCTATTCTCCTTTTCCTGGAAACATAAACCAATTGATTCTTGAACTTGGCCCCTACATTGAAGAGCTAACAAAGACTGGTGGTGCTATAGAGGAGTTTGTTAACCCTAAATACACAGATGCTACCAAATCATCATTTAAGTCGTCCACACGATTAGAGTGTATGATGCAGGACTATCCTAAAACATTGCCTCCAACAGCTAGGGTTGGATTTACGGTGATGGATATTTGGCTCGCTTATGCACCTGTGAAGAACAACCCTGAGGATGCTGCTAAGGTACCAAAGGGAAATCCATATCATAGTGCTTCCTCTGGGGAAATGGCTATATATCGGGCGAACAGCCTCATACTTAAGAAGGCTGGTGTTAAGGTTGAAGATCCAGTCCTTCAGGTGTTCAATGGACAAGAGGTGGAAGTATGGTCACGTGTCACTTGGAAGCCCCAATGGGGACTTACTTTCACAGACGTTAAAAACAAAGTTAGTGGAAGCAGTTCCATTTCTCAGAAATCTACCTTGGTCATTAATGGCCGTAACATCTTTCTCGAGGATCTCTCCTTGGATGGGACTCTTGTCATCAACTCCATTGGAGATGCAGAGGTAAAAGTGCGAGGTTCAGTGCAAAACAAAGGTTGGATCCTTGAAAATGTTGATGACAAAGATACATCAGTACCGGAGGAAGTGAGGACCCGGGGTTTCAGAATAAACAGGGTTGAGCAGTTGGAAAATATTAACAATGAGCCCAGAAAGTTTTGCTTGAAGCCTTGA
>ZIJUAN09843
ATGACTCAAACTGTACTCGCCGGAGATGAGAGTGAAGTGGATTTTTCTGGCGGCCGGACGGTGGTGGTGGGTGTGAAGTTGGATTCTCAGAGCAGAGAGTTGCTGACTTGGGCTCTGGTGAAGGTTGCTCAGCCTGGTGATCGCGTGATCGCTATTCATGTTCTGAATAACAATGAAATCGTGGATCGAGATGGGAAATCTTCTCTTCTCTCGCTTGTGAAAGCGTTTGACTCTATTCTTGCTGTGTATGAAGGTTTCTGCAACTTGAAACAGGTGGATCTCAAGCTTAAGTTATGCCGAGGTTCATCGATCCGAAAAATCCTGGTTCGGGAAGCGAAGTCTTACTTTGCTACCGAGCTTATACTGGGAACTGCTCGAAAACACCATAAAATCCGATCATCTGTCTCTGTCGCCAAGTACTGTGCAAAAAAACTACCGAAGGATTGCACAATACTCGCCGTTGATAATGGAAAGGTTGTGTTTCAGAGAGAAGCCTCTTCGATAACCAATGCTTGTGCAAAAGGAATCAATGATCACCACGGACATGGTTTACTTGGTGCAATTCAAAGGTCACTAAGTAAGAATTCCAAAGTACTACATGGAGCAAAAGCGGATGAGAATCTGGCAGCAACAAGTGAACCGGGTACATGTAGAAATTTGGAGTTGGCCTTGGTAAAAGCAAGTTCTGATTGTGAAGAGACTGCTTTGAAAAAGAAATGTTCGATTTGTTCCCCGGGTTCTGTTTCACAGGAAAATTCTTGTGTCCAATCAGCAAATGAGTCTTCTGGTGACGGCGATGAAGATAACAACTCGATGGCTCTAGTGGCTGTACCAAAGCTAGAGGCTGCATCAAGTTCGATTTCGCTGTTGATAAGAGAATTGCCTGAACTAAGACCTGGTTGGCCACTTCTTCGCCGAGCTATTTTATCAGATCAGCTACCTTCTAATGGGCCTTTGCGGCAGACTTCTGTGGTTCAGTGGGCAATGCAGTTGCCCAGCAGACACTGTTTGGCAATTGCGGATTCAAAGCAAAGTATCTGTGATAACAAAGAAGATCAAGCTTCTGAACTAGATGGGGAAAGTGGGGCCATCGTTCCTGTTGATGCTGGGACCTTTTCCGCTCCATCTTCTCCTTGCAGTTCAAGAAGCCTACCAGAAGAATTAGAGGGACTTCATGAGAAGTACTCTGCAACTTGCAGATTGTTTAAATACCAGGAACTTCTGCAGGCAACATCGAATTTCATTCCTGAAAACTTGATTGGAAAAGGAGGAAGCAGTAAAGTTTATCGAGGTTGCCTTCCCGATGGCAAGGAAATCGCTGTGAAAATCTTGAAGCAGTCTGAAGATGTATTAAAGGAGTTTGTATTGGAAATTGAGATTATTACTGCTTTAAATCACAAGAACATTATCTCACTCTTTGGATTCTGTTTTGAGGATGGCAATCTTCTCTTGGTTTATGATCTCCTATCAAGAGGAAGCATGGAAGAGAACCTTCATGGTAATAAGAAGGACCTGAACATGTTTGGGTGGGGCGAGAGATATAGGGTGGCTATTGGTGTAGCTGAGGCACTGGAATTTCTACACAACGCAAATGCTAAACCTGTGATCCACAGGGATGTGAAATCATCGAATATACTACTTTCTGATGATTTTGAACCACAGTTGTCTGATTTTGGACTAGCTAAGTGGGCACCGATGTCCTCATCACATATAACATGTGCTGATATTGCAGGGACCTTTGGTTACTTGGCTCCTGAATATTTCATGTATGGCAAAGTTAATGACAAAATCGATGTCTATGCATTTGGTGTTGTACTCCTCGAGCTTCTTTCAGGAAGAAAGCCTATAAGTAATGACCATCCAAAGGGCCAAGAGAGCCTGGTTATGTGGGCAAAACCAATTCTAAACAGTGGAAAGGTTGCCCAATTATTAGACCTGAGCCTAGCCAACAGCTATGATCGTGACCAAATGGAGAGGATGGTTTTAGCTGCTACTCTCTGTATCAGACGTGCACCACGAGCTCGACCCCAAATGAGCATTGTCTTGAAGCTCCTCCAGGGTGATTCTGAGATGACCAAGTGGGCAAGGCTACAAGTCAACGCTTCGGAAGGGACCGACTCGCTTGACGATGAAGCTTTTCCACGTTCAAATCTCCTGTCCCATCTTAACCTCGCGCTGCTTGACGTGGAGGAAGATTCTCTCTCCACGAGCAGCGTCGAGCAAACCGTCTCTTTAGAGGAATACTTGCGAGGCAGGTGGAGCCGCTCATCAAGCTTCGACTAA
>ZIJUAN09844
ATGGAGACCAAGATAGAAGATCCTAACTTGTATGCTATCATCCAGAGCATGTTTGATGCCCAAGTACTAAATTTGGAGTTCGGGGGTTTTCCAAAAGGCCATGGTCTTCCACAAGAGGGAGTTTTGTCCCCAATTTTAATGAATATATATCTTGACCTGCTTGATCGTGAGTTGTACAGTATGTCAATGAGATATGAAGCTTTTGATACAGGGATTCATAGTGAACATGATGGGTCCCACTCCAAGCTCCGTAACTGGTTTAGAAGACAGATGAAAGGCAATAATATCGAGCACAGTGGTGGGGTGAACTCGTGTGTAAGAGTACATTCTTGTCGCTTCATGGATGAGATTTTTTTTGCTGTTTCAGGTTCCAAAGATGTAGTTCTTGCTTTCAAGTCTGAGATTCAGAGTTATGTGCAGGATTCTCTCCACCTGGATGTTGATAATCAAGCAGAAGTATTGCCATGTAATGGTTCACTTGGGGTTCGATTTCTTGGCACTTTAGTTACAAGAAATGTTAGAGAAAGCCCGGCAGTAAGAGCTGTTCACAAGCTTAAGGAGAAGGTCGAGTTGTTTGCTTCTCAAAAACGAGAGTCTTGGGATGCAGGGACAGTTAGAATCGGGAAGAAATGGCTGGCTCATGGGTTGAAGAAGGTTAAAGAATCTGAGATCAAGCATTTAGCTGATAGTAGGTCTCTTTTGAGTCAGATATCCAGTTTTCGTAAACCTGGGATGGAAACTGATCACTGGTACAAATTTTTACTAAAAATATGGATGCAAGATGTGAATGCTAAATGTGCAGAAAGTGAAGAATTTATCTTATCTAAGTATATTGCTGAACCAGCACTTCCCCAAGACCTAAAAGATTCATTTTATAAATTCCAGAAGTGTGCAGAAGAATATATTTCTTCTGAAACAGATTCAATAATTGCTCTTTTGCCCAATTCCCCCTCTTCTACTGAATCTGTCACCACAACAGAGATTATTGCTCCAGTAAACATCATAAAGAAGCGTCTCTTACGATATGGATTGGTAAATGCCAAAGGGTTCCCCTGTGCATCACGCATGCTTATTTTACAAGATACCATTCAAATTGTTGATTGGTTTTCAGGAATAGTTTCGCGATGGCTTAGGTGGTATAGTGATTGTCACAACTTCAGTGAGATAAAGCTCATTATTTGTGATCAGGTAAGGAAGTCTTGCATCCGGACACTGGCAGCAAAGTATCGAATACATGAAACTGAGATAGAGAAAAGATTTGACTCGGAACTGAGGAGAATCCCCGCAACCCAGGAGTTAGAATATGAGTTGGCAAATGAGACACTGGATTTGACATTGGATTCTCAAGTTTCTGATTATGATGATGATGCTTTATTGTATGGAATTTCTTACAGTGGCTTGTGTTTGCTGTCTTTATCAAGAATGGTGAGTCAATCAAGGCCTTGCAATTGCTTTGTTATGGGTTGTGTGGCTGCAGCACCATGTGTTTATACGCTTCACGTGATGGAGAGACAAAAGTTTCCTGGTTGGAAGACAGGGTTTTCGAGTTGTATCCATCCGAGCTTGAATAAAAGGCGAATTGGGTTATGTAAGCAGCATTTAAAAGATTTGTATCTTGGTTGTGTATCTCTCCAATCTATTGATTTTGGTGCTTGGAAATGA
>ZIJUAN09845
ATGTGGTTTGTGGACTTTGCAGCCAGGCAAAAGTGGCTGAAATGCACCATGCTGCATAGAATCAGTAATGTTGGATTCAATTCGTCATCGGTTATGGTTGATATAGGAAGACCTATTCATAGGTTACTAGCTCATTCAGTTTATTCTACTCTGGAAGCAGTTGGCAGGTACAACAATAAAAATAGTGGCAAGGCGACTTTGGCAAAGGATTTAGCCTGTTTAGTTGATGAATCTTCTAATATTGATGACAAGAAACCCAAGACTCGTGCAGAGCTTAAGAGATCGCTTGAACTTAGTATAAAGAAGAGGGTGAAGGAGCAATATATA
>ZIJUAN09846
GCACATAAAGAAGTACTTGTCCTTCCTAATCTAAAGTTGAAGGTTCTTCAAGAAGCTATCAGGATAGCTTTGGAGGTGGTTTACAAGCCCCACTTTTCTAAGATCTCGCATGGTTGTCGAAGCGGAAGGGGACATTTCTCGGCCTTAAAGTACATACGCAAAGGAATCTCTAATCCTGACTGGTGGTTTACATTGCTTATTAACAAAAAGCTTGATGCTTGTATCCTTGCTAAGCTCATCTCCACCATGGAGACCAAGATAGAAGATCCTAACTTGTATGCTATCATCCAGAGCATGTTTGATGCCCAAGTACTAAATTTGGAGTTCGGGGGTTTTCCAAAAGGCCATGGTCTTCCACAAGAGGGAGTTTTGTCCCCAATTTTAATGAATATATATCTTGACCTGCTTGATCGTGAGTTGTACAGTATGTCAATGAGATATGAAGCTTTTGATACAGGGATTCATAGTGAACATGATGGGTCCCACTCCAAGCTCCGTAACTGGTTTAGAAGACAGATGAAAGGCAATAATATCGAGCACAGTGGTGGGGTGAACTCGTGTGTAAGAGTACATTCTTGTCGCTTCATGGATGAGATTTTTTTTGCTGTTTCAGGTTCCAAAGATGTAGTTCTTGCTTTCAAGTCTGAGATTCAGAGTTATGTGCAGGATTCTCTCCACCTGGGCTTGACCCTAGGATTTGGG
>ZIJUAN09847
ATGGGAGCGTCGCTTTCGAACTTGACCGAATCGAACGGTTCGGCCAACGGCCGAGGCCGTGGGCTCGGGGACATACCTGAGAGTTGCGTTGCCTGCGTTTTTCTCTACCTCACTCCGCCGGAGATTTGCAATCTCGCTCGTCTCAACCGCGCTTTTCGCGGTGCCGCCTCCTCCGATTCCGTCTGGGAATCGAAGCTTCCCCACAACTATCAAGATCTGCTCGACTTAATGCCTCCCGAGAGGTACCTTAATCTATCCAAGAAGGACATCTTTGCTCTCCTCTCGAGACCCGTGCCTTTCGATGATGGCAACAAGGAAGTATGGTTGGATAGGGTTACAGGAAGTGTTTGCATGTCAATCTCAGCTAAGGGGATGGCGATAACTGGTATTGATGATCGAAGATACTGGAATTGGGTTTCTACTGAAGAATCTGGGTTAGACTCAAAACCATCTGAATCTGATGCTACACGCACTATATTTCAGTTAATGTTGATTGATGAGCTATATAAGAAATTGTTAGCAATGCTGTTTACTTTCTGTGATGATCAATCTTGCCCTATGGTTCCAAGGTTCAATGTCGTGGCCTATTTGCAGCAAATATGGTGGTTTGAAGTAGACGGTGTGGTAAAGTTTCCCTTTCCGGCAGGTATATATACTGTGTCATTCAGGATTCACCTCGGAAGATTTTCAAAAAGACTAGGACGTCGTGTTTGCAATTTTGAGCACACCCATGGTTGGTCTGTAAAGCCAGTACGGTTCGAGTTTTCAACTTCGGATGGTCAGCAAGCATCAATCGAGTGCTGTTTAGACGATAATGAACCC
>ZIJUAN09848
ATGGGAGCGTCGCTTTCGAACTTGACCGAATCGAACGGTTCGGCCAACGGCCGAGGCCGTGGGCTCGGGGACATACCTGAGAGTTGCGTTGCCTGCGTTTTTCTCTACCTCACTCCGCCGGAGATTTGCAATCTCGCTCGTCTCAACCGCGCTTTTCGCGGTGCCGCCTCCTCCGATTCCGTCTGGGAATCGAAGCTTCCCCACAACTATCAAGATCTGCTCGACTTAATGCCTCCCGAGAGGTACCTTAATCTATCCAAGAAGGACATCTTTGCTCTCCTCTCGAGACCCGTGCCTTTCGATGATGGCAACAAGGAAGTATGGTTGGATAGGGTTACAGGAAGTGTTTGCATGTCAATCTCAGCTAAGGGGATGGCGATAACTGGTATTGATGATCGAAGATACTGGAATTGGGTTTCTACTGAAGAATCTGGGTTCAATGTCGTGGCCTATTTGCAGCAAATATGGTGGTTTGAAGTAGACGGTGTGGTAAAGTTTCCCTTTCCGGCAGGTATATATACTGTGTCATTCAGGATTCACCTCGGAAGATTTTCAAAAAGACTAGGACGTCGTGTTTGCAATTTTGAGCACACCCATGGTTGGTCTGTAAAGCCAGTACGGTTCGAGTTTTCAACTTCGGATGGTCAGCAAGCATCAATCGAGTGCTGTTTAGACGATAATGAACCCGTTGATATAAATGGCAACCACAAGCGTGGGTGTTGGATCCAGTACAAGGTAGGGGAGTTCATTGTTACGGAGTCAGATCCCGCTACCGAAGTGAGATTTTCAATGAAACAGATTGATTGCACACATTCCAAAGGTGGGCTTTGTGTAGATTCTGTATCTATTATCCCCAGTGACTTGAAAGAGCAAAGAAGAAGAGGGGTTTTGAAGTAA
>ZIJUAN09849
ATGACAAAATCCCAACTAAAACTTTCTGGGATAACTGACAATATTACTAAACAAGTCCCAAATGGTTGTTACTTCAAAACCCCTCTTCTTCTTTGCTCTTTCAAGTCACTGGGGATAATAGATACAGAATCTACACAAAGCCCACCTTTGGAATGTGTGCAATCAATCTGTTTCATTGAAAATCTCACTTCGGTAGCGGGATCTGACTCCGTAACAATGAACTCCCCTACCTTGTACTGGATCCAACACCCACGCTTGTGGTTGCCATTTATATCAACGGGTTCATTATCGTCTAAACAGCACTCGATTGATGCTTGCTGA
>ZIJUAN09850
ATGGATGAGTTGACAAGAAATATTCAGGATGACATGCCATGGTGTATGCTTTTTGCAGACGATATTGTACTAGTGGATAAGACTAGAGAAGAAGTTAACACAAAGTTGGAGATTTGGAGAAAAGCTCTTGAATCTAAAGGATTCCGGATAAGCAGAACTAAGACAAAGTACATGAAGTGTAAATTTAGTAACAATAATAATGAAAGCAGAGGAGAAGTGAAGGTTGAAAACCAAAAACTGCCTAAGAGTGAATATTTTCGTTATTTAGGATCAATTGTCACAACAGTGGGGGAGATTGATGCGGATGTGGCCCATAGGATTAAGGCGGGATGGTGTAAGTAG
>ZIJUAN09851
ATGGATTGGAATATGGGAAACCTAAGACCCCCTTTTGTTTCTCGGCCTGAGAACTCCTTAAGCTTCCTCTACAACTACAACTATGACTACTATCCAGGACTAGAGATGAAGTACCCGGCAGCTGCGCAGGGGTCACACCACGCAGGGGTGGCTATTTCAGGAATGGAAAAGAACAGTAATTGTGACATGGGAGGAGGAGGAGGGAATGAGAAGAAGAAGAGACTGACAAGTGAGCAGTTAGAGTCACTGGAGAGTAGTTTTCAGGAGGAGATAAAGCTGGATCCTGACAGGAAGATGAAGCTTGCCAAGGAGCTGGGACTGCAGCCTCGTCAAGTTGCTGTTTGGTTCCAAAACAGACGAGCTAGGTGGAAGGCTAAGCAGCTCGAGCGCTTGTACGACAATCTCAAACTCCAATTCGATTCTGTTTCTAGGGAGAAACAGAAGCTCCAAGATGAGGTTTCGGCATTGAAAGCTATGGTGAAGGACCAAGCCATGAAGAACATTCAAGCCTCCGCAGGTCACACAGAAATCTCTGGTGAAGAGACGGTGGAGAGCACATCGGTGGGAAACCGGAGCTCTAGCAGACATGGTGGAACAAGTCACCCACAGATGGCTCACGGAAACTATGTTTTCAATGTCGACGAACTCAATCCGGTGATGCCGCCCTACTGCTGGGGTGCTGTTCTGCCATCTTCTTATCCTTGA
>ZIJUAN09852
ATGGACTCGCTCTCGCCGGTGATCGGCCCGAAGTTGGTTGTTCCTCTCCGTTCAGTTCGTCGAATCCTTGGCCCTGATCTCCAGCCGAACCTGAACCGAGTTTGCAACAAGAACAAGAAGATTAATGGCATGCATGCGGAGAACACGAAGCCTCGTGCTGCCTCGTCTGCAGCAGCGATCGACTTTAGGGATCGTGATTGGAAGTCCAAGTACGAAGATGACTTCCAGGCTCGATTCAACATTCCTCACCTCACCGACGTTATCGAGGACGCCCTTCCCATTCCCTCCACCTTTTGCCTCCGTATGAGAACTCCAACTCAAGATTTTGCAGATGGTTACATTAATAACAATGACAGAGTACTTCTGAAGGTTATAAACTATTCCTCTCCTACATCTGCTGGTGCTGAGTGCATTGATCCTGATTGTACTTGGGTGGAACAATGGGTTCACCGTGCCGGTCCTCGGGAGAAAATATACTTTAAACCGGAAAATGTAAAAGCAGCAATTGTGACCTGTGGTGGACTCTGCCCTGGTCTTAATGATGTCATCAGACAGATTGTTATCACCCTTGAAATATATGGTGTGAAAAAGATTGTGGGGATTCCTTTTGGTTATCGCGGATTTTCAGACAAAGACTTGAGTGAAATGCCACTATCCAGGAAAGTGGTACAAAATGTCCATCTTTCTGGTGGAAGCTTGTTAGGAGTCTCACGTGGAGGACCCAGTGTTAGCGACATCGTGGATAGTATGGAGGAAAGAGGAATTAACATGCTTTTTGTGTTGGGTGGAAATGGAACCCATGCGGGTGCCAATGCAATACACAATGAGTGCCGTAAAAGACGACTGAGGGTGGCTGTTGTTGGTGTGCCAAAAACCATAGACAATGATATTTTGCTGATGGATAAAACTTTTGGTTTTGACACTGCTGTTGAAGAAGCACAACGTGCAATAAATTCTGCTTACATTGAGGCACATAGCGCTTATCATGGTATTGGAATTGTCAAGTTGATGGGCCGTAGTAGTGGATTTATAGCCATGCAAGCCTCCCTTGCTAGTGGACAAATTGATATATGCTTGATACCAGAGGTTTCTTTTAATTTACATGGACCCCATGGCGTCCTGAGGCATCTGAAGTACCTACTTGAGACAAAGGGATCGGCTGTAGTCTGTGTAGCAGAGGGTGCTGGGCAGAATTTTATCCAGAAAACCAATGCCAAAGATGCATCCGGAAATATTGTTTTTGGAGATTTTGGTGTACATTTACAACAAGAGACAAAGAAATACTTTAATGAGATTGGTATTACAGCTGATGTGAAGTACATTGATCCGACATACATGATCCGAGCATGCCGTGCAAATGCATCAGATGGAATTCTTTGTACTGTACTGGGTCAAAATGCGGTTCATGGTGCATTTGCTGGATATAGTGGCATCACTGTTGGGATATGCAACACACACTATGTATATCTTCCCATTCCTGAAGTCATTTCTTACCCCAGGGCTGTCGACCCTAATAGCCGCATGTGGCATCGTTGCTTGACGTCAACCGGCCAACCAGACTTCTTGGATTGA
>ZIJUAN09853
ACGATCCATGCCCCTAGTACGCCGCCGCCACCGGTACCTCGGGTGGGCCTTATTAAGGTGGGGCTCCGGATCGTGCAGCAAGACGGCGGCGCCGCCCTCTTCTCCGGCGTCTCCGCCACCGTCCTCCGCCAGACCCTCTACTCCACCACCCGGATGGGCCTCTACGACATGATGAAGCAAAAATGGAGCGATCCAAATGGTGGTAACATGCCCCTCGTGCGCAAGATAGCGGCAGGGCTGATCGCCGGCGGGATAGGAGCCGGCGTCGGAAACCCGGCCGACGTCGCCATGGTCCGTATGCAAGCCGACGGTCGGCTCCCCCTTGCTCAGCGCCGCAATTACAAGAGCGTGGTCGACGCCATTTCGCAAATGGCCAAGAACGAGGGAATTACGAGCCTGTGGCGCGGATCATCGCTTACGGTGAACCGTGCAATGCTGGTGACAGCGTCACAGCTCGCATCATACGATCAGATTAAGGAGACTATATTGGAAAAGGGTGTGATGAAGGATGGGATTTGGACCCACATCACGGCGAGCTTCGCGGCGGGGTTCGTGGCTGCAGTGGCATCGAATCCGGTGGATGTGATAAAGACTAGGGTGATGAACATGAAGGTTGAGCCAGGGATGGTCCCACCGTACACTGGTGCCCTTGATTGTGCCTTGAAGACAATTCGAGCAGAAGGCCCCACTGCTCTCTATAAGGGCTTCATCCCTACAATCTCAAGGCAGGGACCTTTTACTGTTATCCTCTTTGTCACTCTTGAACAGGTCCGCAAGCTGCTCAAGGATTTCTAG
>ZIJUAN09854
CTGAAGCTTCTTTCAATTTTATCTCCATTATTCTCAATCACCCAAAAAACCATTGATCATTTACCGTACAATTCCAGTACAATTTATAAGACCTTTCTCTCTACCCATATCTCTCTTTCTCTATATATATTCTTCCACCACCTTGTTCTATCTAGAATTTGCAATTCCACCATGTCTCCTCCTCTCAACACCGATGACTTGCACCGGATTTTTGAGAAGCTAGACCGGAATGGCGATGGCCTTGTGAGCCTCGATGAGCTTCAATGGCTTCTTGAGAGAATTGGGGTTCATACCGGCCTAGATGAGCTCTGGTCATTAGTTGGCAAAACAAGCCTCGACTGCATTGACTTCTTCTTCTTTTACGATTCTATCATTAAGCAAAACTTAAAAGGAGATGATGAAGAACAAAGCGAAGATCGTGAAGGGGATAATGATGACTTGGAGAGCGATCTTGCCAAGGCTTTTAAGGTTTATGATTTGAATGGTGATGGTTATATTTCATGTGAGGAGCTTCAGAGCGTGTTGTCAAGATTAGGGTTATGGAATGCACATTGTGGTAAGGATTGTAGGAGAATGATTAATGTGTATGATACGAATTCAGATGGGTTGCTTGATTTTGAAGAATTCAAGAACATGATGTTGGTTTCCAATCCTTGA
>ZIJUAN09855
GATAAAGTGTTGGGGACGGAGAATCCGACGGTGATGGTTGAGCCGTTCGTGAGGGATTACTTGGGAGGAGATAAAGTGTTGGGGACGGAGAATCCGACGGTGATGGTTGAGCCGTTCGTGAGGGATTACTTGGGAGGAGATAAAGTGTTGGGGACGGAGATCGAGGTGAATCCGAAGACGAAGAGAGCTACTGGATTCGTGAAGAGTCCGGGGATTTTGGTGGGGAAATGGAAGAAGTTGGCGGTTTTGAAAGAGTTTGGGAACGAATCGCCTGATATTGGAATTGGAGATCGCGAGACTGATCACGATTTCATGTCGATATGCAAGGAAGGATACATGGTTCACCGGAAGAAATCAGCATCTCCAACACCACTGGAGCGCCTAAAAAGCCGAGTGATCTTCCACGACGGGCGACTGGTGCAATCTCCAACCCCACTGAACGCCCTGATGATCTACATGTGGCTTCCATTCGGGTTCATCCTCTCGCTCATCCGAGTCTACTTGAACATCCCACTCCCGGAACGCATCGTCCGCCACACCTACAAAATGCTGGGCATCAACCTCGTCATCCGCGGCACTCCTCCTCCTCCCCCCTCCCCCGGCTCCCCCGGCAACCTCTACGTCTGCAACCACCGCACCGCCCTCGACCCCATCATCATCGCCATCGCTCTCCGCCGCAAAGTCTCCTGCGTCACTTACAGCGTCTCCCGCCTCTCCCGCTTCCTCTCCCCCATCCCCGCCGTTGCATTAACCCGTGATCGCGAAGCCGACGCTGCCAGAATCAAATCTCTTCTCCAGAAAGGTGACTTAGTGGTTTGCCCCGAAGGGACTACTTGTCGTGAACCTTACTTGCTTCGCTTTAGTGCTTTGTTTGCGGAGCTCAGTGATAGGATTGTGCCCGTCGCAATGAACACCAAGCAGACTATGTTTCATGGGACTACGGTCAGGGGGGTCAAGTTTTGGGACCCCTATTTTTACTTCATGAATCCCAGGCCCACTTATGAGGTCACTTTTTTGGACAGGTTGCCCGAGGAGATGACCTGTAAGGCCGGAGGGAAGTCCCCTATAGAGGTGGCCAATCATGTGCAGAAGGTGTTGGGTGGGGTGCTAGGGTTTGAGTCTACTCAGTTGACTAGGAAGGATAAGTATTTGCTGTTGGGTGGGAATGATGGGAAGGTTGAATCCATGAAAAAATGA
>ZIJUAN09856
ATGGCTGCTCGAGCTGTCTTCTCAGGCCATGCCACAGGGCAGATTACACCCTCCAAAGCAATGGTAGGGGCTCTTCGTTTCTTGCCTATGAAAACATGTCCGCTTAAGATTAATAACACGAAGAGTGTAGGGCAGCATATATACATGAAAGCAAGGATATGGAACAAACCCATCAGAGAACGTAGGTTGAAGGTAGTCATGTCATCGGCAAGCAGTTGTGATATTGAGCCTAATCCACTTTCTTCATCTTACTCAATTAAGCAGTTCTATACCTCTATCAATGAGAAGAATTTGAACAAGCTCCGTGAGTTCATCTCTAATGATTGTTATTTTGACGATTGCTCATTCATCAAACCATTCCAGGGGAAAAAGGAGGTTATGGAGTTCTTTGGGCAACTAATTGCAAGCATGGGTCAAAATGTTGAGTTCAAGATAGGACACGTGTGCGAGGGAGATGATTTTACAACTGGAGTAACTTGGCATCTTGAATGGAACAAGAAACAGATCCCCTTCACGAGAGGCTGCAGTTTTTATGAATGTTCAATGGAAGACGGAACCAAACTAGTCATCAAGAGAGCTCAAGTTGTAGTCGAGTCGCCAATGAAACCAGGAGGCTCAGTACTGATTTTATTGAAGATTGTGACTTCACTATTCGATGCATTTCCAACCGTTACAGAGTGGTTCCTAAAGAGTCCACAGTGTGTGCTACGAGCAATACTAAGGATTTACAACATGGTTTTGGGACCCTTTATAAGCCCCTTTCTGGCTTGGTACCTTAATCTCTGGAAATTCATGGCTAGCTTTCTTAGCTACACACTCCAGACATTGCTCTTCATTTCAAAGATTTTCTTCAAGTAG
>ZIJUAN09857
ATCAGCCTTCATGGGGCTGTTGGCAACAGATGGGCTCACATAGCCAGTCACCTACCTGGGAGAACAGACAATGAAATCAAGAACTATTGGAATTCTTGGATCAAAAAGAAGATCCGAAAGCCTCCAGCAACTAACAAACCTTGTTCCGATCAGCATTCCCAACTAGGTTACACCGTCAACCGAGCAGACAATTTCTTCAATCAAGACTTAGTCATGACAAAGCCTCCCTTTCAAGACGCTATGTTTTCTTCTTCTCCAAACCCTAATTTGTTCATGTTTGACACTGGTAACGAAAGAGCCGAACTTTTCCACGAGCCGGTAGGGTTGAGTTCTGAGACTTGGGTTATGAACCAAGAACATGGTCAAGCATGTCCTCCTATGGCTTCTTTTACGACTACCATGGACTCAAATTACTTGTCGTCGTTGGTAGAGAACATCGAAGGAATGGTGACAATGGAAGTGCAGTCTTGCAGTGTCAATAATGAGGGAAGAGAGATGGGGTTGGAGTGTTTACAGAGACAGGAGGAGTTGAATGAATGGGTTATTGAATCCCAACAGTGCCCTAGTTTTCTGTTTTGGGACCATGCTGAAGGATCACTAGGCGGGGATGAAATTGCA
>ZIJUAN09858
ATGGCCGCCTCCACCACCGCCACCAATCTCTCTCCTCTCTCCTCCCCCTCCCTCGACAAACCCTACTCTCTCTCCAAAAACCCATCTCCCAATCCCCTCTCTCTCTTCCCCAAAACCCTCCTAAAAACCCCCTCCGCCTCCTACTCACAAACCCACAAAACCCTCTTCACAACAGCCTCCAAAAACCCAATCTCCGACGTTATCTCCACAAACAAACCAAACCCAGATGCCCATTCATTGATTTTCGATGACAACGACGACAAGCCTCGCGAAGAGTGCGGAGTTGTGGGAATCTACGGCGACCCAGAATCGTCTCGTCTCTGCTACCTCGCTCTCCACGCTCTCCAACACCGCGGCCAAGAAGGCGCCGGAATCGTTGCCGTCCACGACAACGTCCTCCAATCGATCACCGGAGTGGGCCTCGTCTCCGACGTCTTCAACGAATCGAAGCTCGATCAGCTTCCCGGCGACATCGCAATTGGCCATGTTCGCTACTCCACTGCTGGGTCTTCAATGCTCAAAAACGTTCAACCTTTCGTCGCTGGTTATCGATTTGGGTCTGTTGGTGTTGCCCACAATGGGAATTTGGTGAATTACCAATTTCTTCGTGCTATGCTTGAAGATAATGGGTCAATTTTCAATACTAGTTCTGATACAGAGGTGGTTCTTCACTTAATCGCGATATCCAAAATGAGACCCTTCTTTTTGAGGATTGTTGAGGCTTGTGAGAAGCTTGAAGGGGCTTATTCGATGGTGTTTTTGACTGAAGATAAATTGGTTGCAGTTCGAGACCCGTATGGATTTCGACCATTGGTGATGGGTAGGAGGAGCAATGGTGCTGTTGTGTTTGCTTCTGAGACTTGTGCTTTGGATCTAATTGAGGCTACATATGAGAGAGAGGTCTATCCAGGTGAAGTACTTGTGGTGGACAAAGATGGTGTTCAATCACTCTGTTTAATGCCTCACCCTGAACCCAAAGCTTGCATATTTGAACACATATACTTTGCTTTACCCAATTCAGTGGTTTTTGGGAGGTCTGTGTATGAGTCTCGCCGCACATTTGGCAAAATTCTCGCCATGGAGGCACCGGTTGATTGTGATGTTGTGATAGCTGTGCCTGATTCAGGGGTTGTAGCTGCTTTAGGTTATGCTGCCCAAGCAGGGGTCCCATTTCAGCAGGGCTTGATTAGGTCTCACTATGTGGGTAGGACTTTCATTGAGCCATCACAGAAGATTAGGGACTTTGGAGTGAAGCTCAAGCTCTCACCGGTTCGAGCAGTGTTGGAAGGCAAAAGGGTTGTGGTTGTTGATGACTCAATTGTGAGAGGAACCACCTCTTCGAAAATTGTTAGGTTGATCAAAGAAGCAGGGGCTAAGGAGGTTCACATGAGGATTGCTAGCCCACCAATTATTGCTTCTTGTTATTATGGTGTCGACACGCCTAGTTCTGAGGAGTTGATTTCAAATAGGATGAGTGTGGAGGAAATTAGGGAGTTTATTGGGTCGGATTCCCTCGCATTTCTGCCAATCGACAGCTTGAGGAAGTTGTTGGGAAGTGATTCTCCTAACTTCTGTTATGCTTGCTTTTCTGGGAAGTACCCAGTTGAGCCGAAGGGGAAAGTGAAACGGGTTGGTGATTTTGTGGACGATGGGTTGAATGGAAGTATAGAAGCGATCGATGGGGGTTGGATTCAAGGAACTAGAAATCAGCCAGAGGGAGAGAGAGATTCAGAACAGAAACTGGAGGAGGAGAAAGTTTCACTATAG
>ZIJUAN09859
GGAATAGCTGCAACATTTCTCTATCCTATCTTACAGTCTCGGATTTCAACGCTTCGAACAGGACTCTGGTCCATCTGGTCTCAGTGGATTTGCCTCTTAGTATGCGTAGCTTCGATATGGGTACAAAACAAGCTTGTATCGGCATACGTGCTGATGGGCGGAGTGGCTGCATCGCGCCTTGGATTGTGGATGTTTGATTTATCTGTCATCCAACAAATGCAGGATCAAGTTCCAGAATCGGATCGCATAGTAGTGGGGAGTGTACAAAATTCACTTCAGTCTGTTCTCGACTTGATGACATATGTTATGGGCGTAATCGTCTCTGATCCCCAGGTGATCATTCTTGGCATTATTGATCTTTGTATTTTGGTGAGGCATATTATGTAA
>ZIJUAN09860
ATGGATTTAGGTAGGGATATTTGGAAAGGAGAAGGAGAAGGCGAGGAAATGCAAATCAAATATAAGCTAAAAAGATTTCTCCATTTCCCTCGGCTTTTCCTTTCCTTTCCAAATCCCTACCCAAAATCCATGATCCAAACACATCATAAGGGTTTTGTAGGAGTCTCACTCAAAGAAATCAACGAAGCCTCACCTTTAAAAGAGAGCAAAATCTACAGAAGTTCCATTCATAATAAATTGTTTAATATGTTTACAAAGCTTTGCTTACGTAGAGGCATAAAACTTCTCCTACAAGACTGA
>ZIJUAN09861
ATGGTCCACAAATACTTTAGGCCAATATTAAACACTGGTATAGTTATATCATCATGCATTATTTTTTATCAGAAACCAAAAAAACAGAGCATCTCTCCTTCAGTGATGTGCCATTGCCTTTGCTTCGGCCTTCTTATGAGATTTAGCCTTTGCCTTGAGATACTTGAGCTTCATGCTTCCGTAAACAAGTCCCATAGAGAATGCAGAAACACGAGCCACCAAGGCAAGGGTGCTGGTTCCGGAATAAGGACCAGGAGGTGGAGCCATTTGGAGTCTCTTTCTTCGATTAAGGTGGGTTTGTGCGTGTTGGTGTGA
>ZIJUAN09862
ATGGATGATGGTGGACAACATGAAAATGGGAGGCATAGGATGGATTTCTACAAAGGCGTGCACACTCCGTGGAATATGATGCCTCAGTATCAGATGAAGGAAGCAAATGCCTTTTATATGAATAAGAAGATCATGCACATCATTGCTGAGAAGGATAATGCTATTGAGGAACGGAATAGGGCAACCTCTGAAAGAAATGCAGCCATAGAGGAGCGAAATGAGGCAATCAAGCAGCGAGATGACGCAATTGCTGCACGCGATACTGCCATCAGGGAACGAGACAGTGCAATTGCAGCCCTTCGATTCCAGGAAAACTCCATGAATTGTGGAATCCAACGTGGAACAAAACGCATGCATCATTCCTCAAACCATCCTGCGAGTGTTACTGAAGCTGCTTACAATGCAAGGGAAGCCCAAATTACTGATGCCATCCCAATAACAGCAGTTTCATCTAAGGCTGCCAAGTCATGCCAAGCAAAACGAGCAAAGGAGAACAAGGCTGCTCCATCTAACGTATCGAAACCACCTAGAAAGGGAAAGAAAGTGGGTGAGGATCTGAATAGGCATGTCACTACTGATGGGTCAAAAGCCGAGTGGGATGCTCAGGAGCTTGGTTTAATTAACCAGGTTACTTTTGACGAGTCTACCATGCCCGCCCCTGTTTGTTCATGCACTGGAGTGCCTCGACAGTGCTACAAATGGGGGAACGGAGGGTGGCAATCCTCTTGTTGCACGACCACACTGTCGGTGTATCCGCTGCCTCAGATGCCAAACAAGCGACATTCACGACTTGGTGGCCGGAAGATGAGTGGAAGTGTCTTTAGCAGATTGCTCAGTCGGCTTGCAGCGGATGGCTACAATTTGTCAGTACCAGTGGATCTCAGGAATTACTGGGCCAAACATGGTACGAATCGCTACATTACCATCAAGTAA
>ZIJUAN09863
ATGAAAGTAACCCAGAGAGATTCTGAGAAGGTGGTTTGGGATCAGATGAGAAACCCATCATCAATGACACCCATTACTGTTATGGGTTTATCAAATCGAACGATGCCCAAGTTCATGACCTGGCTCATCCTCTTCGTCTCCGTCACTTACATCATCTACACTCTGAAACTCGTCTCTTCTAATTCACGCAGTTGCGACGACGACCCCCTTTTCACCACCACCCACAACCGCCTCGTTTCTCTCCAATCTCCACCCATCGAAAAACCCAGTTCAGACCCACCAAAAAACCACAACAAAACAGAGCTCAAACACATCATGTTCGGCATTGCAGCCTCGGCAAAGCTCTGGGACCAGAGAAAAAACTACATCAAGGTCTGGTGGAAACCGAACGAAATGAAAGGCATAGTGTGGCTAGACAACCCGGTTCAGACTAAACCCGAAGAACCCCTTCCGGAGGTTCGAATCTCCGGGGACACTACCATGTTCAAGTACACCAACAAAGAGGGTCACCGATCGGCGATTCGGATCTCCCGAATCGTCTCGGAAACGTTCCGACTCGGTACCGAAGATATACGGTGGTTCGTGATGGGGGACGATGACACGGTCTTCGTCACCGACAATTTAGTGAGAGTTTTGTCCAAGTACGATCATACCCAGTACTATTACATCGGAAGCTCGTCGGAGAGTCATTTGCAGAACATAAATTTCTCCTACGGAATGGCTTATGGAGGAGGTGGGTTTGCCATAAGTTATCCATTGGTGAAAGCTTTGGAGAAAATGCAAGATCGCTGTGTTCAGAGGTATCCTGCCTTGTTCGGTTCCGATGATCGGATTCAAGCCTGTATGGCTGAACTCGGTGTTCCACTCACTAAACAACTCGGTTTCCACCAGTATGATGTGTATGGGAACCTATTTGGGCTCCTCGCCGCCCACCCAGTGACACCATTCGTGTCGTTGCACCACCTTGACGTGGTTGAACCCATTTTCCCTAACGTCACACAGGTAGAAGCCTTGGAGCGACTTAAAATCCCTATGAAGCTCGACTCAGCAGGACTCATACAACAATCAATTTGCTACGATAGAGTCCAGAAATGGACCGTCTCTGTATCATGGGGCTTCGCGGTTCAAGTTTTCCGGGGTGTTTTATCGCCCCGGGAAATAGAAATGCCCTCGAGGACGTTCCTGAATTGGTATAGGAGAGCTGATTACACGGCCTATGCATTCAACACGAGGCCGGTCAGCCGGAATCCTTGTCAGAAGCCCTTTGTGTTCTACTTGTCGAGGGCAAGATTAGATTCTTGGATGAATCAAACGGTGAGCGAGTATGTTCGGCATCACATTCCTCATCCTGCGTGCAGATGGAAGATGCGGAATCCCGCTGACCTTGACAGAGTGGAGGTTTATAAAAAACCTGACCCTCATCTATGGGATAGGTCTCCGCAGAGAAACTGTTGCAGGATCATGAGCTCGAGCAGAAGAAGCATGGTGGTGGATGTGGGTGTGTGTAGGGAAGGTGAGATCAGTGAACTATAG
>ZIJUAN09864
ATGGGAAAATCACTGCCCAGAGCAGCAACAACTAAGCTTCAACAAAAACTCACAGACCATCTTATCAAGACTCCCAAAAGATCCAAACCCATATCCCAGAACCGCTTGGTATCGCCGGAGACACCCAGATTCTGCTGCGAATTGAGGAGGCCCAAGTCAGAGAAGAAGATGGAGAACAAAAAGAGCAGTAGCAGCAGCACCAGGGGCGGCGGCGCTGAGGAGCAGAACCACCGTACGCCGCTGTCAAGGGTGGTTTCCGATTGTGCGAAGCGGTGGTTCCAAGACACCCTCAAGGATGCCAAGGCCGGCGATGTGTCTATGCAGGTGTTGGTGGGTCAGATGTATTACAACGGCTATGGCGTCCCTCAAGATGCCCAGAAGGGAAGAATTTGGATGACAAGAGCTTCTAGAATTAGATCCTCAGTTTGGAAAGTAAGCAATAAACGCCCAGGTTACAATGTAAGTGATTCTGATTCAGATGAGCCAGAGGGAAACTCCTGA
>ZIJUAN09865
ATGGGAAAATCACTGCCCAGAGCAGCAACAACTAAGCTTCAACAAAAACTCACAGACCATCTTATCAAGACTCCCAAAAGATCCAAACCCATATCCCAGAACCGCTTGGTATCGCCGGAGACACCCAGATTCTGCTGCGAATTGAGGAGGCCCAAGTCAGAGAAGAAGATGGAGAACAACAAGAGCAGTAGCAGCAGCACCGGGGGCGGCGGCGCTGAGGAGCAGAACCACCGTACGCCGCTGTCAAGGGTGGTTTCCGATTGTGCGAAGCGGTGGTTCCAAAACACCCTCAAGGATGCCAAGGAGGGAAGAATTTGGATGACAAGAGCTTCTAGAATTAGATCCTCAGTTTGGAAAGTAAGCAATAAACGCCCAGGTTACAATGTAAGTGATTCTGATTCAGATGAGCCAGAGGGAAACTCCTGA
>ZIJUAN09866
ATGTGTTGGGTTCAAGGAAAATATTTGGAATGTCTCACAAACACTATACTTAGGTTCTTGACACACTCCAAACAACAGCAAAAAGAAGGGGGGGAAAGCAAAGTCCTGTTTGTAGTGTGCACACAAGTCCTGCATCTATATATATACACAGGTAAGATTGGCATCTGCAACAAGCCAAGACCAGTTGGGTTACCAATCATGAAGCTATCAACAAGTCCCAGAAAACCTCCAATATTTGATGCGGTTTCAGTACTTCTGGTTGTTTTCCTATTGAATTGGAGCAATGTTGATGCCCGAAAAGCGCGTGTTTTGGACTACTTTGAGTACTCTGCTATGAGCTGCAGAGCTCACAGCGCAAGCGTAACAGATTTTGGAGGAGTTGGTGATGGAAGCACCTTGAATACAGAGGCATTCAAGGCAGCAATAGCTCATCTGAGCCAGTTTGAATCGGATGGTGGATCGCAACTCTTTGTACCTCCTGGAAGATGGTTGACTGGCAGCTTCAATCTTACCAGCCATTTCACACTTTATCTCCACCGGGATGCTGTTCTTCTTGCTTCTCAGGATGTGAATGAATGGCCTGTAATTGATCCCCTGCCCTCCTATGGCCGGGGAAGGGATTCACCCGGTGGAAGGTACATCAGTCTCATCTTCGGAACCAACCTCACCGATGTTGTCATAACAGGCGATAATGGAACCATCGACGGTCAAGGTGCTCTCTGGTGGGATAAATTTCACAATGGAGAGTTGCAATTCACCCGGCCTTACCTTATCGAGCTCATGTACTCGGATAGCATCCAAATTTCCAACATTACATTGGTTAATTCTCCATCATGGAATGTTCATCCTGTTTATAGCAGCAATATTATAGTTCAAGGCATTACAATTCTTGCACCAGTCAGATCTCCAAACACTGATGGGATCAATCCAGACTCTTGCACAAATACCCGAATTGAGGACTGTTACATTGTCTCCGGAGATGATTGTGTAGCAGTTAAGAGTGGTTGGGACGAGTATGGAATTGCTTTTGGGATGCCAACAAAACAGCTCATGATCAGACGGCTCACTTGCATTTCTCCAACTAGTGCAGTTATTGCATTGGGCAGCGAAATGTCAGGTGGGATCGAGGATGTTAGGGCCGAAGACATTGTGGCCATCAATTCAGAATCAGGGGTTCGGATCAAAACTGCAGTCGGGAGAGGCGGGTATGTAAAGGACATATACGTGCAAGGGATGACGCTGACAACCATGAAATGGGTATTCTGGATGACCGGAAATTATGGCTCCCACGCTGACAATGGATATGATCCCAATGCACTTCCTGTCATCCAAAATATCAATTACCGCGACGTCATTGCCGAGAATGTGACAATGGCGGCTAGGTTGGAGGGAATATCCGGCGATCCATTCACCGGAATCTGCATATCGAATGTGACCATTGCACTAGCTAAGGACTCAAAGAAACTTCAATGGAATTGCACCGACGTTGCTGGGGTTTCAAGCAATGTGATTCCTCCACCATGTGATCTCTTGCCAGACCAAGGCACCGAGAAGACAGCACAGTGTAACTTTCCAATAGACAACCTATCGATTGACAGTGTTGAAGTTCAGATGTGTTCATACAGAGGAAACTATTTGTGA
>ZIJUAN09867
ATGGAGTCGATTTCTACTTCCTCCACCGATTCTAATACTAGTACTGTGAAAGGCGTGCTCACTCATGGCGGTCGATACGTTCGCTACAATGTTTACGGTAACTTGTTCGAGGTTTCTCACAAGTATGTTCCCCCCATTCGACCCATCGGAAGAGGCGCTTATGGCATTGTCTGTGCTGCTGTGAATTCAGAGACGCATGAGGAGATTGCCATTAAGAAGATTGGGAATGCATTTGACAACCAAATTGATGCCAAGAGGACACTAAGAGAAATTAAGCTTCTTTGCCACATGGATCATGAAAACATTCTTGCCATTAAGGACATCATACGACCGCCAAAGAAGCAGGTGTTTAATGACGTGTACATAGTTTCTGAATTGATGGACACCGATCTTCATCAGATAATTCGTTCTAATCAACCATTGACAGATGATCATTGTCAGTATTTTATGTACCAGCTGTTACGTGGACTGAAGTATGTACACTCGGCAAATGTTTTGCACCGTGACCTCAAGCCGAGCAATTTGTTTCTAAATGCAAATTGTGACCTTAAGATTGCAGACTTTGGATTGGCAAGAACAACATCGGAGACGGATTTCATGACCGAGTATGTTGTCACTCGTTGGTATCGGGCACCCGAGTTGCTTCTTAACTGTTCAGAGTACACTGCAGCTATTGATGTTTGGTCTGTTGGTTGTATACTTGGTGAAATTGCAACTAGAGAACCTTTGTTCCCTGGCAGAGATTATGTTGAGCAGCTGAGGCTTATAACAGAGCTCCTAGGTTCACCCAATGACACCTGCCTTGGATTTCTCCGAAGTGATAATGCACGAAGATATGTGAAACAGCTTCCCCGATACCCAAAGCAACAATTCTCAGCTAGATTCCCAAATATGTCTCCTTTGGCCATTGATTTGCTTGAAAAAATGCTCGTCTTTGATCCCACCAAACGCATTACAGTTGATGAGGCTCTATGTCACCCATACTTGTCGTCTCTTCATGATATCGATGACGAACCCATTTGCCCGAGTCCTTTTAGTTTTGATTTTGAGCAACCCGCGTTCAACGAAGAGAAAATTAAGGATCTCATTTGGATGGAATCACTGAAGTTCAATCCCGATCCTACCCATTAG
>ZIJUAN09868
ATGGGTGATACTGAAGATGGAAATGTTGATATGATGCAAAGGCTACAATCTTCTTTTGGTACTTCATCTTCTTCACTTAGAAAACAACCCATAAATCAACTGGACATACCTCAGTTCAATACTTCGCAAATTCGTGCTCCGATGAGACAATTTTCACCCAATTTCAATGTTGAAAGTAGTAAAAGAGTCGGTATACCGCCGTCCCATCCCCAAATCCCTCCTATTTCACCTTACTCCCAGATCCCGGTCACCCGGCCGACAAATCAGCAAGTGGGTTCTCAGAATTTCAGCCCCGGACCAACCCACTCGCGATCTTTGTCGCAACCCACATTTTTCTCATTTGATTCCCTGCCCCCAATGTGCCCATCACCCTATCGGGACTCACCATCGAGTTCTAATTCGGGACCGGTATCAACTGATGTATCAATGGAGGATAGAGATGCAAACTCGCATTCTCTATTGCCTCCCTCGCCTTTTACGAGGGGTAATTCTTTGAGGGTAGGGGAGAGTCTTCCTCCTCGCAAAGCTCACCGGCGATCCAATAGCGATATTCCATTTGGGTTTTCGACTATGATGCAGTCTTCGCCGCCCCTCATCCCGGTAAGGGGTGGCTCTGGTGGTGTAGATAATATGTCTTTGTCTGGTAGAGACAATTCGGGTGCTAAGCCAATTCAGTTGGTTAAAAAAGAGACAAGTTGGGAGAAAGGCAGTGAGGGCAACGGAGAAGGAATGGGTGAGAGGAAATCAGAAGGAGAAGTTGTGGATGACCTATTTTCAGCTTATATGAATTTGGAAAACATTGATACATTGAACTCATCTGGTACAGATGACAAGCTGTCAAATGAGAATCGTGAGGATTTAGATAGTAGAGCCAGTGGTACAAAGACAAATGGAGGCGATAGCAGTGATAATGAAGCAACAAGCAATGTAAATAAAAGTGGCCGTGGCTTGCAGAGGCCAGGTATGGGTTCTTCGACTGAGAACAGGGAAGGGATCAAAAGGAATGCAGGGGGAGATATTGTTCCAACCTCCAGACACTATAGAAGTGTTTCCATGGATAGTTTTATGGGGAATATGAACTTTAATGATGAGTCCCTGAAAATGCCACCTTCCCCTGGGATACACCCTGGACAAATGTCTCCCAGTGATTCAATGGATGGAAATTCAAATACCTTTAGCTTGGAATTTGGAAATGGCGAGTTTAGTGGGGCTGAACTCAAGAAAATTATGGCAAATGAGAAACTTTCTGAGATTGCATTAACCGACCCTAAGCGGGCAAAAAGGATTTTGGCGAATCGTCAATCGGCTGCTCGTTCCAAAGAACGGAAGATGCGGTATATTTCAGAGCTGGAGCACAAGGTTCAGACATTACAGACAGAAGCAACCACATTGTCTGCCCAACTTACCCTGTTACAGAGAGATTCAGCTGGACTTACAAACCAAAATAATGAGTTGAAGTTTCGCCTACAAGCCATGGAACAGCAGGCACAACTCCGAGATGCTCTTAATGAAGCTTTAACCACGGAGGTTCAAAGGTTGAAGCTTGCAACTGCAGAGCTGAGTGGTGACCCCTCCAAGTTTCAGCAGCTTTCCATTAACCCCCAGATGTTCCAGCGGCACCACCAGCAGCAACAGCAACAGCAACAGCAGCAGCAGCAGAATGGCGGCACAACCACAAAGCAAGACTCGAACCAGTAA
>ZIJUAN09869
ACCCATATTGTTGAGGACGATGTTGTCGGCACAGAAGAAGATGTAAAAGCAGTAGTGGATCTTTTGGTGAAGGAGAATACGCATTATAGAGTTGTTTCCATTTGGGGGATGGGTGGTCTTGGCAAGACCACCCTTGCCAAGACGGTTTACAAACGCATTGAAATTACGCGTCATTTTGACTATGTTGCTTGGGCCTATATATCTCAACAATGCAATATAAGGGAAGTTCTTGAAGGGATTCTTGTCAAACTTCTCACTCCATCAAAGAAAGAAAGGAAAGCAATTGGAAAGTTGAATCATGATGAGCTAGTCAAGAAACTTCATCAAGTCCAAAGTGAGAATAAATGTTTGGTGATTCTCGATGACATTTGGAAGGATGCGGATTGGGATAGTTTGAGTCCAGGCTTCCCAAATACTACAGAGGTAGGCAGCAAAATATTGCTAACAACTCGCAATGAAAATGTTGCCAAGCATGTAGATCAACAATGCGTGCTTTATAAATTGAGGCACTTAACAGAAAAGGAGAGTTGGGAGTTATTTGAGAAGACATTTCTGAGAAGAAACAAAGGATTCACATTAAACACAGAAATGATTGAGTTAGGGAAGGCAATGGTCAAGCATTGTGGTGGTGTACCATTGGCTATTGTGGTACTAGGAGGACTTTTGGCAATAAAACATACACTGAACGACTGGAAAGAG
>ZIJUAN09870
AAGGAGAGTTGGGAGTTATTTGAGAAGACATTTCTGAGAAGAAACAAAGGATTCACATTAAACACAGAAATGATTGAGTTAGGGAAGGCAATGGTCAAGCATTGTGGTGGTGTACCATTGGCCATTGTGGTATTAGGAGGACTTTTGGCAACAAAATGCACACTGAACGACTGGAAAGAGGTGAGTGAAAGCATTAGTTATGACTTAGGCAAGGGCAAAGGCCGAGCAGGAGTCCCAATAACAGAAATTTTAGCCTTAAGCTACCAAGACTTGCCTTACCATCTTAAGGCATGTTTTTTGTATTTGAGCCATTTTCCTGAAGATCATAATATTCGCGCAATAAAACTAATTCAAATGTGGATGGCTGAAGGCATTGTGTCACCGTCATCGATACCAACACAAATAGAAGTAAAAGAGAAAACAATGTTGGATGTTGGAATGAGTTACTTGGGTGAGTTAGTCCAGAGATGCATGGTTCAAGTCGAATTAACAAGCTTCAGAAAAAGGATCAAATTTTGTCGCCTCCACGATCTCATGAGAGACTTGTGCTTGTTGAAGGCCAAAGAGGAGAATTTTCTCAAGATTGTTCGCATTAAAGCCTCTGGTCATCAGCTCACGTGGGCAGACTCTGCGCTGCCTTCTTCATCATCACCATTAACAACAATTCGTAGACTTGCTGTGTACTATTTGGATGACCATGATGCCAACTTTATAGAAAGTGAAAATGTTATTCCCCTATCTGGACATGAAATGAAGAATCACAACCATATCCGATCATGCCAATTTTACTCTTTTGGCCATGAATTGGAAAGTTCTGGTTGGCAAAAATTAAAATTACTCTTGAAGGGTCTCACATTGCTTACCGTTTTAGACCTTGAAAGAATTACTATACCTGGGGGAAGAAAGAAGTTTCCGAGAGCAATAGGAAACCTAATTCACTTGAGGTATTTAAGTATAAGAGATTCTGATATTAAAAGTTTGCCTTCCTCTATAGGCAACTTGCGATTCCTTCAAACCCTAGATTTAAGAAGCACTTGGGGCGATATTTTAAGAATACCCAATGTCTTGTGGAGGTTGAAACAATTGAGACATCTATATCTTCCTTGTTTTATCAAGCTGTCTTGCATAGGTAAGTTGCGATTGGATGGTTTAAGCAAATTGGAGACGCTAGAAAACTTTGATGCAAGGGAGTGTGATGTCAGATGCTTATCTAAACTGACAAATCTTCGAAAATTCAGTGGTAATTATGTAACCCCCAAAGACTTGGTCGTGATATTGAAATCCCCAATTTTCAACAATTCAAACCGCCTTCTGCAATATTCATCCTTCAGGATTTTGGGAGAAGATTTCCGAACGGAAGAAGAACAAAGCCTTTTAAGGCAACTTTTAGGATGCCACCATCTACGCAAATTGGAATTACAGGGGTCCCTGAATCCGGTTAAGAAATTGGCAGACCAATTCCCTCCAAATCTCACCACGTTAACCTTGGTGCATAGTAAACTAGTGGAAGACCCAATGCCAACATTGGAGAAGTTGCCCAACTTAAGGAGTCTCAGCTTAGATTGGAATTCCTACATTGGGAAGGAGATGGTTTGTTCTTCTGGACCATCCAGCATCAGCGGTGGAGGAGGAGGAGGAGGGGGCTATGGCGGCTTTGATGTTGGAGGTTTTCCGAAACTCATATCTTTAGATATCAGCTCTCTTCATAACTTGGAGGAGTGGAGGGTGGAACAAGGAGCCATGCCTTGTCTCTTCCGTTTACAAATTTTTGAATGCGAAAAATTGAAGGAGATTCCGGACGGATTGAGGTTCATTACCACCCTCCGTGAATTGCAGATCGTATCGTTTGAATCTGAAGCACTCCTAGACAGGGTTAGAGAAGGAGGAGAGGACTTGTACAAAGTCCAGCACGTGCCCTCCATCACATTACAGTGCCTTCATATTGGAAAGAATTGA
>ZIJUAN09871
ATGGACGGAGCATCGGCGGAGCTCGCCGCCGGAGAGCCGAAAATCTCGGAAGAGCCACCATCTGACGGCGGCGGCGGCGGAGGAGGAGGAGGAGGAGTGGCGGAGCTAACACCGGAAGAACTGGTGGCGAAATCCATAGCTCCGGTGAAGAGGGAGTTTCTTTGTCCTCCGCCTACTAGAACTTGCAGTGATGATGCCGATGATGTTGATTCTAAGACTAAGAAGTCTGCTCTTTCTTCAAGCTTTTTGAAGGAGAAGAAGTCTAAAAGGCAACTCAAGAGAGAGCGCCAACAGGAAAAGAAATCTGCGCTACATCTCTGTCCTGTCGTAGCAAGAAGTGGAGATGTTAGTTCATGTCGTTACAATGATAAATGCCACTTTAGCCATGATGTGGAAGCCTTTAAGGCTGAGAAACCAGATGATCTAGAGGGAGAGTGCCCTTTCTTGAGTGCTGAAGGGCCGTGCCCTTATGGTTTGGCTTGTAGATTTTCAGGTACACATAAAGATGGTTTTTCTGGTGACGCATTGGATGGTCGGAAAAAAAACTTTGAAATGAATGGATTGAGCAAAGATGTCCAGAAGCTTCTGTGGAAAAATAAAATGAAGTTTCCCAAGGCAGATGCTCAACTGAAACTTCTGGGGCATATGAATTCAAAAAACAAAAAGTTGTCAGACAAGGAGGATGATAATCAAACTACTTCAAATGGGTCTCCTGCTACTGGCGAGAATGGTTGTCTTGAAGTGGCCGGTGACTCAAATAATCAAATGGATCAGCAACTGGCAGAGGAAGATGCTTCTGACGATCACCCATTTGCTTCTGATGAACTTAGACCACTGAAGAAAGTGAAATCTTCAGTTGATGAAATTGATTGTCCTAATGAAATAAATAATGGTGTCAGTGTCCTGGAGAAAGATCTTGAGAAAAGCAGTTCTCATATGGAATCAGGAACTGCTACCAACTATATTTCCATAGAAACCGATAAAAGCCTAAAATTACATCCACGTGAGAAGAAACTTATTGATTTCAGCGAAAAGCTCTATCTTGCACCCCTGACCACAGTTGGGAATCTTCCTTTCCGAAGGGTTTGCAAGGTGTTAGGAGCAGATGTTACATGTGGGGAGATGGCGATGTGCACAAATCTCTTGCAGGGTCAAGCTTCAGAATGGGCGCTGCTGAGACGTCATTCATCTGAAGAATTGTTTGGGGTTCAGATATGTGGGGCATATCCTGACACAGTTGCACGGATTGTTGAACTTATAGATCAGGAATGTACAGTGGACTTCATCGATATCAATATGGGGTGCCCAATTGATATTGTTGTTAACAAAGGTGCTGGATCAGCTCTTCTTACAAAACCAACGCGTATGAAAAGCATTCTACAAGCAGCTTCTGGTACAATTGATAGACCTATTACTGTCAAGGTACGAACAGGTTATTTGGAGGGAAAAAACCGCATTGATTTGTTAATTGAAGATATTGGAAAATGGGGAGCCAATGCGGTAACGATACATGGGCGATCACGTCAGCAACGCTATAGCAAGCTTGCTGATTGGGAATACATTTACCAGTGTGCAAGAAAGGCTCCCGATGCTTTGCAAGTCCTGGGGAATGGTGATGTCTTTACATATTTAGACTGGAACAGGCACAAGTCTGATTGCCCTGACCTTTCTACATGCATGATTGCTCGTGGAGCATTAATTAAGCCTTGGATATTTACTGAAATCAAGGAGCAGAGGCACTGGGACATAAGTTCTGGGGAACGTTTAAATATTTTGAAGGAGTACGTTCGCTTTGGACTAGATCATTGGGGTTCTGATGCTAAAGGAGTGGAGACAATTAGGCACTTCTTGCTGGAATGGCTTAGTTACACATGCAGATATATCCCTGTTGGTCTTTTGGATGTTATCCCACAACGACTGAACTGGCGTCCTCCTTCGTACTTTGGTCGTGATGACCTTGAGACGCTAATGGCATCTGATTCTGCGGCTGACTGGATTAGGATCTCTGAGATGTTACTTGGCAAGGTTCCTGCTGACTTTGCATTTACACCAAAGCATAAATCAAATGCTTATGACAGTGCAGAAAATGGTTGA
>ZIJUAN09872
ATCAGCATAAACATTTTTTTTTTCTTTTTCATTCAGATCCATATACACAGAGAGATCGGGTGGGTTTGTATCAACAACTTCATCATCTTATCAACAACTTCATCAACATCTTATCAACAACAACTCACTCGATTGGGCTTAGCAGAAGGAAGAGCTGTTGCCCTCTCTCGATCCATAGTAGGCAAGGGAGCAAATGAAACCAGTCCTACCTTTAAGTCGCCATCGGCATCACCGCCATCGCCTCTGTGTTCGAAAGAGGGCCTCCTTGATCGTTTTGCTTCTCTTCAAAAGAGGGCCTCCTACCTTTCTGTTTGTCTCCTTGATCGTTTTGCTTCTCTTCAAAAGAGGGCCTCCTACCTTTCTGTTTGTCTCCTTGAT
>ZIJUAN09873
ATGGGAGGCTGTTGCTGCTGCTGTTCTAAAGAAGGTGGACTGAACAGTTCGCCACCATTCTATCATTATCCAAGAGTGTTGGAGGAGCACGAGCCTTTGTCAGCTCACCATGGCACAGTCTCTGCACTTTCTACTGGGCTCTTAGTCGACACAAATCTGGAAACTTCAATTCCCGACACTTATAGACCACCTCCAGCACCTTTGCCATATGATGCAAATCTTAGACATCCTCGAACTCCACCAAGCAATCAAGAAAGTTGTGGCAACAAGAATGATGCTGCAGTGCATACAACAGATACTGAATCTGCAGAAGAAACAAATGCTGGCAACACCATGGAAACATCGGATAAGGACCTCAAGGGATCCGACTGCAAAATGCAAACGGATACTGAACTTGACCCATCAAAGGATCTGGAGGTTGAACTTGAGAAGTCTGGTGAACTTAAAAAGTCCGGTGAACAAGAAGAAGAGGATGTTTGTCCAACCTGTCTTGAAGAGTATGATGCTGAGAATCCAAAAATTATCACAAAATGTGAGCACCATTTTCACCTTTCATGCATTCTTGAATGGATGGAAAGGAGTGATACCTGTCCTGTATGCGATCAGGAAATGATATTTGATCCCACCCTTGATGGCTAA
>ZIJUAN09874
GAAAAATATGGGGGGGAACTTTGGCTTCTATACGGAGGATTGGAGAAGGAATGGAAAAATGCAGTTAGCGCCCTCTCTCGTGTTGATGAGTGGAAATTGGAGGGGCATGATGGTAATTGGCGAGATTGCATACTTCGGGCTGTTGCCCTTTTGGCATTGAGATTAGGAAGGAGAAGCGTTGTGGATAGACTAACCAAATGGAAGGACAAGGTAGAGAAAGAAGAGTTCCCTTTCCCTCAAAATGAGAATTTCATTGGTAGGAAAAAGGAATTCTCTGAGCTCGAGTTTATGCTTTTTGGTGATGTTAGTGGAGATGCCGAAAGAGAATATTTTGAACTCAAGCCCAGACACAAGCGAAAGAGTGTGATGATTGGTTGGGGAAGGAGCAATTCAATGGAGGAAAGGAGGAGAGAACGACAGATGGAGAGTGGTAGAAGGAAGGGAAAAGAACCTGTACAATGGAAAGAATCAGATAAGGAAATAGAGATGCAAAACACCGAATTTTCTCAAACGCAACACCAAACACCAAAGCTAAAGAATAGTGGAAGGCATGGAAAGAGGAGAAGAGCAATTAATTTTGTGTATGGGAAAGGGATTGCTTGTGTGTCGGGAGAGCCTGGAATTGGTAAGACTGAGTTGCTTCTCGAGTTTGCATACAGATATCACCAGAGGTATAAGATGGTTTTATGGGTAGGAGGAGAGAGCAGATATATCCGTCAGAATTATTTGAATCTTTGGCCATTCCTAGAGGTTGATGTGGGGATAGACAGTGGTTTGGAGAAAAGCAGGATCAAGAGTTTTGAAGAGCAAGAAGAGTCAGCAGTAGCCAGAGTTCGGAAGGAGCTTATGCGAAACATTCCATTTTTGGTGGTGATCGATAATTTAGAGAGCGAAAAGGACTGGTGGGACCACAAACTTGTAATGGATCTTCTTCCCCGTTTTGGTGGACAAAGCCACATTTTAATATCCACTCGTCTCCCTCGTGTAATGAATTTGGAGCCTTTAAAACTTTCTTACCTATCTGGGGTTGAGGCAATGTTTTTAATGCAAGGGAGTGTCAATGATTACCCAATTGCAGAGATTGATGCTCTTCGGGTTATTGAGGAAAAACTTGGAAGACTAACCCTAGGCATTGCCATCATAGGAGCAATTCTATCCGATCTTCCCATAAATCCAAGTAGACTCTTGGATACCATTAACCGAATGCCTTCAAGGGACTTAACCGGGAGTAGTAGGGAAAGTCATGCATTGCAGAAAAATAACTTCCTTTTGCAACTCTTCGAGGTTTGTTTCTCAATATTTGACCATGCCGATGGACCAAGGAGTTTAGCAACTAAAATGGTACAAGCAAGTGGTTGGTTTGCTCCGACAGCCATTCCAGTTTCTCTGTTAGCTCTGGCTGCTCAAAAGATGCCTGAGAAACACCGCCATACCCGGTTATGGAAAAAGTTTTTGCATTCCATAACTTGTGGGTTTTCATCATCATACAGTAGAAAATCAGAAGCCGAAGCATCGTCAATGTTGTTGAGGTTCAATATTGCTAGAAGCTGTAAGAAGGAAGGGCATATCCAGGTCAACGAACTCATCAAGCATTATGTGCGAAAGAGAGGAGTTACTGGAGTCTCACAAGCTATGGTACAGGCTGTCATTAGCCGCGGATCAATTTCCCACCACTTTGAACATATATGGGCAGCGTGCTTTCTGCTATTTGGATTCGGGAACGACCCTATAGTCGTTGAATTGAAGGCGTCAGAATTGTTATTTCTTGTAAAAGAAGTGATTTTACCGCTGGCTATCAGGACGTTCATTACATTCTCGCGGTGCAGTGCTGCTCTAGAACTCCTTCGCTTATGCACAAATGCATTGGAAGCTGCGGATCAAGCGTTTGTCATACCAGTTGAGAAGTGGTTGGATAAATCACTTTGTTGGAAACCGATCCAAACAAATGCCCAGTTGAATCCTTGCCTTTGGCAAGACCTAGCACTTTCAAGAGCCACCATGCTAGAAACAAGAGCAAAGCTAATGCTAAGAGGAGGACAGTATGACATAGGGGATGATCTGATTAGGAAGGCGATATTCATAAGAACTTCAATCTGTGGAGAGGATCATCCGGATACCGTATCTGCTCGTGAAACTCTGAGCAAGCTCACAAGACTTCTTGCCAATGTTCAAATCCATACTACATCATAG
>ZIJUAN09875
ATGCCTGAATCAGCCCACATTGCTAAGCCAGCTGCCTTGTGGCTTGATGACTTTCTTGTATGGATGTCACCCGAGGCTTTTGGTTGCTGTTGGAAATTTGTAGATGGCAGTTATTGTCCACCTGATGACCAGCCTCCTTATTGTTCACCTGATGAAGATTCTTGTGACTTGGATGGCATTTGCAAGGATTGTACAACTTGCTTCCTTCACTCGGATCTGGATAATGGTCGTCCATCTACAGCTCAGTTCAAGGAGAAGCTGCCATGGTTCCTCAATGCACTGCCCTCTGCTGACTGTGCAAAGGGTGGCCATGGGGCTTACACAAGTAGTGTGGATCTGAATGGTCTATTCTACTGCTTACACATATATATCTTGTCGTTACGAGAGTGGTGTTATACGAGCCTCTGA
>ZIJUAN09876
ATGACTCCGACTAGCTTTGTGAGTGTAATTCCACTGAAGACAGAAGATCCCATCGTACGCAGAGCCTCCTTTGTTCGTTGGCTCCTATCTCCATGGCTTACAGAGAAGGCATTTCATATGTGCACACAGAACTCAACAGCAATCCCTATTGACATTATGAGGTTCACCACAGAAACAGCATTCAGTTGGATATCCAGAATTGCCATCACACCCAAAAGATCCACAACAATCATGGCCAGGACAAGAACAATGATAGCTGAACTCCATAAACTGGAGGTGATAACTAGGCAAACAAGAAATGCAGCACCTTCAAAGAATCAGAAACCCTTGAGCTAA
>ZIJUAN09877
ATGATCAGTGATTTAAAGATGGAAGCTGAAACGTTGAATGGTGAGAATTCAAAGCTTTTACAAGAACTTGTCACCGAATGTAGCCAGCTGATGGAGAAATTGGGTGAGAGAGAAAGGGAACTTGCGAGTCACACCGAGATGCATGAGATCCATAAGAGTGAAACATCAGCTCGAATGAGGGGTTTAGAACTTGAGCTGGATTCTCTGCGTACCCAGAAAGGAGATGAAGTGAAGTTACTGATGGAGAATCTCAGCACGATTGAGAAAGACTACGGCTACTTTGAGAGCCGTGTTCATGAAATTTTGAACGCGTTTCAAGGTGCAAAGAACAGGGTCAGAGAATTAGAAGAAACAATCGCAGAGTCGTCAGAAAAAAATAGGAAGATGCTCCAAGAGAAAGAGGATATTCTGGTACAGGTGAAGGACCTGAAATGGGAGGTGGACTCTATACGGAACCAGAACAGTAATTTGGAAGAACAGCTAAGAATTAAAAAGCACGAGACTGAGACTGAGACTGATCAGATGCCAGGGGTCCAAGAAGAAGAAGAAAGGAAGAGCAACGAAGATGAAGATGAAGATGAAGATGAAGAGTTCCCCAACTCTGCCGATGAGATTTTCCCTATTTTCGGCAGAGATGAGCTCGACGGAGTTCCGGCAAGAACCTACTGTGTCTCCCGAAGAATGAAGCCGACGGTGGCCGGAGGAGGAGTGACGGTGGCGCAGGAGAGAGATTGGAGGAGGCGGTTGTTGATGCTGTACAGGCGAGAAGGGTTCTTTGCTAACGTGGAGATGTTGACTAGAAATGTCAAGCAAATTGGAATGCTCTCAAAGCTATCGTCTGGTAGAAGAAGG
>ZIJUAN09878
ATGAAAGAATCAAGACATACGAGCCAGTTATGTTCTATCAGCCAGTGTGATGCAAATTCTCTTTTGAGTGAGATTTCAGGGGCATCTTTAATGCCTGAATCAGCCCACATTGCTAAGCCAGCTGCCTTGTGGCTTGATGACTTTCTTGTATGGATGTCACCCGAGGCTTTTGGTTGCTGTTGGAAATTTGTAGATGGCAGTTATTGTCCACCTGATGACCAGCCTCCTTATTGTTCACCTGATGAAGATTCTTGTGACTTGGATGGCATTTGCAAGGATTGTACAACTTGCTTCCTTCACTCGGATCTGGATAATGGTCGTCCATCTACAGCTCAGTTCAAGGAGAAGCTGCCATGGTTCCTCAATGCACTGCCCTCTGCTGACTGTGCAAAGGGTGGCCATGGGGCTTACACAAGTAGTGTGGATCTGAATGGTCTATTCTACTGCTTACACATATATATCTTGTCGTAA
>ZIJUAN09879
CACAAAATCCCTAAACGAATCACAAACGAAGATTTGGTTAACAATCTGGGTACAATTGCGAGGTCTGGGACTAAGGAATTTATGGAGGCATTGCAAGCAGGAGCCGATGTGAGCATGATTGGGCAATTCGGTGTTGGTTTCTACTCGGCTTATCTTGTTGCAGATAAGGTTATAGTCACAACTAAGCACAACGATGATGAGCAGTACATTTGGGAATCACAGGCTGGTGGCTCATTCACCGTCACTAGGGACGTCAATGGAGAGCAACTGGGCAGAGGAACCAAAATCACTCTCTTCCTCAAGGACGATCAGTTGGAGTACTTGGAAGAGAGAAGAATCAAAGATCTTGTGAAGAAGCACTCTGAGTTCATCAGCTACCCAAAACCATGCTCTAAATCCACAATCTGGGACAACCAATTACATCTCTCTCTCTCTCTC
>ZIJUAN09880
ATGTCTTCCCCAAGCAAACGCAGAGAGATGGATTTGATGAAACTGATGATGAGTGACTATAAGGTGGAGACGATCAATGATGGTATGCAAGAGTTTTATGTGGATTTTCATGGACCCAAAGACAGTCCTTATCAAGGAGGTGTGTGGAGGGTCAAGGTGGAGCTTCCTCATGCTTATCCTTATAAATCTCCTTCTATTGGTTTTGTCAACAAGATTTACCACCCTAATATTGATGAGATGTCAGGCGCAGTTTGTTTAGATGTAATTAACCAGACATGGAGTCCCATGTTCGATCTGGTGAATGTTTTTGAAGTGTTTCTACCTCAGCTTCTTCTGTATCCCAACCCATCAGATCCACTTAATGGAGAGGCTGCTGCTCTGATGATGCGGGACCGAACTGCTTATGATCAAAGAGTGAAAGAGTATTGCGAGAAATACGCAAAACCAGAAGATGCAGGGGCTGCACCGGAGGAGAAATCTAGCGATGAGGAGCTGACAGAGGATGAATATGCATCCAGTGACGATGCGGTCGCTGGCGAAGCTGATCCTTAG
>ZIJUAN09881
ATGATTCTAGAAATCATTGTCATGTACCCCATACAGCTCCGTTCATACAGAGATGGAATCAATAACCTTCTTGTTCTATTGATTGGAGGAATACCTACAGCTATGCCAACAGTATTATCTATCACACTCGCAATTGGTTCTCATCGACTCTCTCAACAGGGCGCCATTACGAAGAGGATGACATCAATTGAAGAAATGGCTGGAATGGATGTCCTTCGTAGTGATAAAACTAGAACTCTTACCCTGAATCGCCTCACTATCGATCAAAACCTTATTGAGAGCATCAAGATTGGAGAATCAGGATGCCATTGA
>ZIJUAN09882
ATGGATCCTCTTGAAGAAAGTTCCAGATTTGGTTCGTTACGTGGCGTGACATTAAGGACTTTGTCATCTTCCTCGTCAGCATTCTTTTCGGCGAATCAATCTCCCTTTTTCTCTCCAAGATCTCCAACTTGTGAAATACCGACACGTGCTGACATTTCAGGCGATGGTACTAATACAGGTGTCGATCCCCTAAATACCAGTTCGGAGATTCCCGACCCAGAATCTCTAAGAAATATCAGATTTCCATCACCCGAGGTTTCATCTATCCCAGCAGCATCTACTTCCAGTGATTTTCGAAAGTTTGACCATGTTTCTTCATCACCCACCATTTCCAACAGTACTCTTTCTTGTTATGGTGTAAGCTGTGGCAATGATTATTTCAGGTGCAGAGAAAAACAGAGAAGGATCGGGAAATTCCATGAGGCCTCATATACTCCAACTTCAACTTCCTTTTCGACTACCAGACTGAGGAGCTGTGATGTTTATATAGGCTTTCATGGCCGTAAACCTTTATTACTGAGATTTACTAATTGGCTTCGTGCAGAGTTGGAAGTTCAAGGGGTCAGTTGTTTCGTAACGGACAGAGCTCGGTGTCGAAGCTCTCGTAAACATGGAATTGTTGAGAGGGCTATGGATGCTTGTACTTTTGGAGTTGTAATCTTAACTCGGAAATCTTTCAGGAATCCATATACTATCGAGGAGCTATTGTTCTTTTCAGGCAAGAAGAATTTGGTTCCAATATACTTTGATTTGGGTCCCGATGATTGCCTTGTGAGGGATATAGTTGAGAGA
>ZIJUAN09883
CTGTTCTTGCCCATAATCTTAGGCCTCACAAGCACAAGACTTGACTCATCATCAGACCCAGATCAAGAATCACCAGACACACCAACCACGCGCGAGTCACGTGGCAGGATCATCTTCATCAACCCTTTGACACAGGGGATGGTGGTGATCGAGGGTAGTTCTTCGAGATTGGATTCTCTGCTTCGAGACCTACTGAGCAACGGTGGTCAACCACCAGCCTCCAAAGCATCCATTGAAGCCATGCCCAGTATGGAAATCAGTGGGGAAGATGAAGGAGGTGAGTGTGTGATTTGCTTGGAGGACTGGGAGGTTGGTGAGGTGGTCAAAGAAATGCCCTGTAAACATAGATTTCATGGGGGGTGTATAGAGAAGTGGTTGGGGATTCATGGGTCTTGCCCTGTTTGTAGGTTTAAGATGCCTGTGGATCACGAAGAGGTGATCAACAAGAGTGTTGGTGATGGTGAGAGTGATGGTGATGAGAGAGAAAGGAGGAGGAGAGAGATTTGGGTGAATTTTTCTTTCAACAGAGGTAGGAATGGGGAATCAAATCAGACACCTACTAGTGATTCTAATGACTCATCATCAAGTCCTCCTCCTGGATCTGATCATCAAATGGAGGGAAACACCTCAAAAGGAAGTGCACCGCCACAACACAGTAATCAACCGGGAGGTCGATCTTAG
>ZIJUAN09884
ATGTCGATACTTCTACTCCTCCTCTTCACCTTCCTCAGCCCTAGTTTCACCTCTGTCGACTCCTTGAATTTCTCATTCCCTTCCTTCGACTCCGGAAGCTGCACCAAAGGCGGCAACTTGATTTGCAGTGGCTCCGCCACAGCAAGCAACGGGACTTTGAACGTGACGTCGGATCACCAACAACAACAGCCGAGAGATACACCGCCGATAAACCAGATCGGACGGGTGTTGTATAAATATCCGGTGATCGGATGGCCGGCGTCTATACGCACCACTTTCAGTATTAGGATACTGACTGGCCCCAACTCTAAAGGATCTGGTGATGGAATGGCGTTTGTTCTGGCTCCGGATGCTCAACCCTCTCCTGCCAACAGCTTTGGCTCTTTTCTTGGTATCTTTGATCAGTCTACTCAAGATGCAGTTCATCAACTTGCAATAGAGTTCGACACGTACAAGAATGAATTCGACCCGGATGATAACCACATCGCAATTGACACCGTAAGCGTACAAAACCCGGATGCGGTGAAGAGCCTCAACAGCACCGGAATATATCTCAAGACGGGTAGAGAAATAACGGTTCGCGTCGAATATGATGGGTGGACCAAGAATCTTCAGATTTATGTCGGGTATAATGGGGATCCACTAGTCAGCTTTCTCAATCATACAATGAAGTTGCGGCATACAATTCCTAGCTCTGTTTACGTGGGCTTCACAGCCGCCACAGGTACTCTATCAGAAACACATCAAGTTCTAGCTTGGAACTTCACATCCATTGAATTGCCAAACAAATCTCTGGGGCCAGGAAACAACCTGGGTGTGAAAGTGGTTGTTCCAGTGATTTCTGGGCTGTTGTTTCTTGCAATATTGGCTTTACCGTTTGTGCTTAGAGCTCTTAGAATACGAAAAGAGAGGCTTGCAAGGAAAGTAGACATTGAAATGATGATAGCAGCAGCAAATGGACCACGACTCTTCTCTTACAAGAAACTTTCAAAGGCAACTCGCAACTTCAGCAAAGACAACCTGCTGGGAATTGGCGGTTTTGGCAGTGTTTACAAAGGGGTTATGTCGAAACCTCCCACCACTATTGCTGTCAAAAAAATCAATGCCGCATCCAAACAAGGTGAGAAGGAATACTTGGCAGAAATCTGCACTATTAGCCGCCTAAGC
>ZIJUAN09885
ATGTCTTTTCTTGCTGTTTTGGCTGCATCGGGGGATCTAACCTCTGGCTTGAGATTGATTACAAAAGCAGCATTTGAGAATTCCAAGGATGGCCTGCACAAGGGAGCTAATCTTCATCAGCCACCAAAAAACTTTCGCCAATCGTACTTCCCAGGAAAAGATTTAAGGAAGCTCCTTGATCTTCCAATCCACAAGCGCAAAGCTCCACTGTTACTAAACTTTATTCCGACATACAAATCCACATTGCCCGACGTCCCGAAGAAAAAGAAGAAGAGCCTCTCTCCACCTACTACCACAACTATAACCGCTTCTTTATCCCGAACAAATCAAGAGTCCACATCTGACCCAACCAATCAACCATCCACTTCGGCTCCATACTTGATCCCAATACCAGAAAGAAAACGTCGGCGACGCCTTGTCAAAACTGCCGAAATGGGTCGCGCAAAGCCAATTGCCCAAAATCTCCTAGCCGACCTCCCGACTGATGCTGATGTTGTACCAACCCAACCTATGCCCCCACCGAAGCCAAGAAGAATCAAGAAGGCCCAGCCTAAGGCCAAGGCTACTGAGGTTGAGGCTAAGGCTGAGGATCGTTTGCCTATCTCAAAACTGGCTGAGAGTAGGAAGACTTCTTCTGCTCCTGCAAAAAGGTCCGCCGAGACCCAGCCCTCCGAGTCCACCCAATCAAAGAAGCCGGGGTCTGCCTCAGCTACTACTTCGGGATCCAAGAAACCCGATGTCCCCTGGGTCCCAAAGTTAACTTTGGAAGATAGGCCAATTATGTCAACTGAGAGTGCCGATGACATTAATGTCGGTGTCGCCCTCAGTACTGCTCTTCTCCTTCCAAGGGATCTGGAGCGAAATGCTGGGTACAGTGAGTATGAGAACTACGCTCTAATGCTCCAGCACTCCGTTCAAGTAGTGTTCCTGTTTTGA
>ZIJUAN09886
ATGGCTCAGGCTGAGAAAGAGCTTCAGAAGGCTCTGGCCACCAAAGAAGCCGAAATCAAAGAGGTTGATGAGAAGGCTTACGCCCAGGGCATGGCCGACGTCACTGAGGATTACAAACTTCAAGTTAGGAAGGCATGCAACAGGGGCTTCTCCCTTGGTTGGATGGCCGTCGCCAAAAAGCTCAACATCCCAGATGACTCGCCATTGCGCAAGGTTGAAGCTATTCCTCTTCCATTTCCTCCTCTTCCACCTCTAAGTCAGGCCGAAGAAGAATCTGAGTCTGAGTCTGAAGCCGAGGATGAGGATAAGGATGACAGTGATGCTCTAGTAAGGAAGCCCAAGGATGTCGATAAGACCCAATCTCTTCCTCAGGATGATCAAATCCTAGACCTGACTCATGAAGAGGATGAGGAGGTTATTAAGGAGGCAACTCCTGAACAAGCATCATCCGACGTTTCGCCAGTCGAAAAAAATCTTGATGAAACGCTTACAGAGATTGACGCCGAGATTGAAGCAGAAAAGATTGTCGAGGAGGTTCCACCAGAATCTTCCGAGGTCCCAGCGCCTCCAGCTGCTAATGCTGAAGAATCCTGA
>ZIJUAN09887
ATGCATGGGCGGGGAGGTGAAATTCGGAAACGGAGTCGGCACATGTGGTCGGTCCCCTCGCGCGGCACCACAGTGACGAGGACTGTAGCCGGTGATTCTTCAGCATCTACGCTCGATTCCTTCTGCAAGGATGGTCACAAGATTAGTGTAGGTGATTGTGCTCTTTTCAAACCGCCCCAGGACTCCCCTGCTTTTATTGGAATAATCCGCTGGCTGTCATTAAACGAAGAAAACAATCTACAGTTGGGTGTGAATTGGCTGTACCGGCCTGTTGAAGTAAAGCTTTGCAAGGGCATCCTGCTGGATGCCGCGCCAAACGAAGTCTTCTATTCTTTTCATAAGGATGAGATTCCTGCTGCATCATTACTCCATCCATGTAAAGTTGCATTCCTTCCTAAAGGTGTTGAACTTCCGTCAGGGATATCCTCATTTGTCTGCCGTCGAGTTTTTGACCTTGCAAACAAGTGTTTGTGGTGGTTAACTGATCAAGATTATATTGATGAGCGACAGGAAGAAGTAGACAAGCTGTTACATAAAACACAAATAGAGATGCATGCAACAGTGCAGCCTGGTGGCCGTTCTCCCAAACCAATAAATGGCCCTACATCACAGTTAAAACCTGGTTCTGATAATGTACAGAGTGCCACTTCCTTCCCTTCTCATGCCAAGGGGAAGAAAAGGGAGCGGACAGATGGATCTGAGCCTCTCAAACGAGATCGTTCCTCAAAGACGGATGATGGTGACTCTTATCAGTTTAAATCTGAAAGCACTTTGAAATATGAGATTTCTAAGATAACAGAAAAGGGTGGGCTTATAGATCCAGAAGGGGTGGAGAAACTAGTTCAACTTATCCAGCCTGATAGATCTGAGAGGAAGACGGAATTGGTTAGCCGGTCAATGCTTGCAGGTGTAATAGCAGCTACTGAAAAGTTTGATTGCCTTAATCGGTTTGTGCAGCTCAAGGGTTTGCCTGTGTTAGATGGATGGCTTCAAGATATCCACAAAGGGAAGATCGGTGATGGTAGTCCCAAGGATGGTGATAAATCTGTAGAGGAATTTCTCTTGGTTTTGCTTCGTGCTCTTGATAAGCTGCCTGTAAATCTTCATGCCCTACAGATGTGTAACATTGGCAAATCAGTGAATCATTTACGTTCACATAAAAATGTTGAAATTCAGAGAAAAGCAAGAAGTTTAGTTGACACATGGAAGAAACGCGTTGAGGCCGAAATGAATGTTATTGATGCGAAGTCAGGTTCAACTCAAGCTGTTTCATGGCCTTCCAGAGCACGTCTTCATGAAGTTTCTCATGGTGGGAACCGACATCCTGGTGGGTCCTCTGAGGTTGCTATGAAGAGCTCTGTTACACAGATTTCTGCATCTAAAGCTGCTTCAGTTAAGCCTGTACAGGGTGAGATCACTTCCAAATCAACTTCCTCGTCTCCTGGGACAATGAAATCAGCAGTGTCACCTCCTTCGGGTAAAGATGCTAATCCCAGAACAACAGTTGGAAGCTCCTCCGATCTTCCTTCAACCACTGCAAGGGAGGAGAGGAGCAGCAGTTCAAGTCAGTCTCTCAACAACGGTCAATCTTGTTCAAGTGGCCATGCCAAAACTACGGTTTTCTCAGGAAAAGAAGATGCGAGGAGTTCTACTGCAGGGTCAATGAGTGTGAATAAGATATCTGGTGGTTCTTCTCGACATCGGAGGTCAATCAATGGATTCCCTGGGCCTGCTGTGTCTGGAGGTCAAAGGGAAACTGGGTCAAACAGAAACTCATCACTGCACAGAAATTCAGCTTCTGAAAAATGTGGCGAGGCTGGGTTAACATGTGAAAAGGTACTTGATGTACCTGTTGTCGAGGGGAATACTCACAAGCTGATCGTTAAGATACCAAACAGAGGCCGTAGTCCTGCACAAACTGCCAGTGGAGGATCTGTTGATGACCCGTCCAACATGAACAGTAGAGCTTCTTCCCCTGTTTCAGAGAAGCGTGATCAATCTGGTCTCAATTCAAAGGAAAAGAGTGATCCTAATCGAGCTAATACCTCTGATGTGAATACAGAATCATGGCAAAGTAACGACTTTAAAGAAATGTTGACTGGGTCTGATGAAGGTGATGGGTCACCTGCTGCTATTCCTGAAGAAGAGCAATGCAGAACTGGTGATGACGCTGCCAAATCAGCTGAAGTCTCAAGACCTGCTTCCTCATCATCAGGGAATGAGTTGAAGTCAGGGAAATTGCATGAGTCTAATTTCAGCTCTATAAATGCTTTAATTGAAAGTTGTGCCAGATACTCTGAAGCAATTGCGTCTATGTCAGCTGTAGATGATGTCGGAATGAATCTGCTCGCTAGTGTTGCAGCTGGAGAAATGTCCAAGTCCGATTTGATATCACCAACTGATTCTGCAGGAAAAAACACCCCTATGGTTGAGCACTCTTGCTTGGGAGATGATGCCAAATCAAAATCATCACAGCAAAGTCAGTCTGCAGATGGTGCTGTTGGTGACGTAGAGAAGCAGGGTCTGATTGCTGGTGCTTCATTGTCTAGGGATGGGTTACATCATCTATCTAAACAGGCCTCTGGCGACATCTCTGGAGATTGGAAAACCACTTCTTCCATACCTGAGCATACACCAGTAGGAGAGAGGAATGAATATAATTCTTCCAATTTGGATTTGGAACCAGCTGCAGAAGCTCGCCCGGAGAAAAATGGAAGACCGGATGAAATTAGGGGTGCTGCTTCTGTGGCTCTTTCTCCAGCCAGTGCAGCAGTGAAGGTAGATGGTGAAGAAAGTAAACAGCTTGATGTCAAGGTGTCAACCATCATCAGTGCAAGAATTCAGGATGCTAAGCCGAACAGAAGCTGTTCTTTGTTGATGGATGATAAGGTCAATGAAGCCCTTTCATGTGTAAAAGTTGAGAAAGAAGTTGTTGGAGGTTCATCATCACATGCATCATTAGAAATCGGCAGTGAGAACAAAAATAATATGAATGAAGGATTTAATGGTGTTGATCACCCAGAGCAGAAACCACCTCCAGCGAAGGTGAAGTCTGAGCATTTAGAAAGAGGTGATGCAGAACTGCTACATACTTCTGGTTCTAGTAAAGACCTCCCTTCAGAAAATGTCGATGAACTAAAGAGTGGAAAAGCTGACGAAATGGACACCAGAAGTCATGGTAGTCATGCTGGAAAACAAAATATTCATCATGGTACCAACAGTGGTCCAACTCATCAAAATCAAGTTTCAGCTACTCTGGGATCAGTTGCTAGTGATCAGAAGAGTAAGGGCATGGATACAAATGTTGAAAGTAAAGATGTTCTCAAGCAGTGTTCTGGTGGAGCAGTTCCTCAAAAGGAGTCACGGGGATCCAAGGTGACTGATGTTGAGGCACGAGAAACAGAGGACAGTGCATCCACCGCAGCTGATGCTTCTTCTATCCCTGCTACTGGGGCATCAGCCACG
>ZIJUAN09888
ATGCATGGGCGGGGAGGTGAAAATTGGAAACGGAGTCGGCACATGTGGTCGGTCCCCTCGCGCGGCACCACAGTGACGAGGACTGTAGCCGGTGATTCTTCAGCATCTACGCTTGATTCCTTCTGCAAGGATGGTCGCAAGATTAGTGTAGGCGATTGTGCTCTTTTCAAACCGCCCAAGGATTCCCCTGCTTTTATTGGAATAATTCGTTGGCTGTCATTAAACAAAGAAAACAATCTACAGTTGGGTGTGAATTGGCTGTACCGGCCTGTTGAAGTAAAGCTTTGCAAAGGCATCCTGCTGGACGCTGCGCCAAACGAAGTCTTCTATTCCTTTCATAAGGATGAGATTCCTGCTGCATCATTACTCCATCCATGTAAAGTTGCATTCCTTCCTAAAGGTGTTGAACTTCCGTCAGGGATATCCTCATTTGTCTGCCGTCGAGTTTTTGACCTTGCAAACAAGTGTTTGTGGTGGTTAACTGATCAAGATTATATTGATGAGCGACAGGAAGAAGTAGACAAGCTGTTACATAAAACACAAATAGAGATGCATGCAACAGTGCAGCCTGGTGGCCGTTCTCCCAAACCAATAAATGGCCCTACATCACAGTTAAAACCTGGTTCTGATAATGTACAGAGTGCCACTTCCTTCCCTTCTCATGCCAAGGGGAAGAAAAGGGAGCGGACAGATGGATCTGAGCCTCTCAAACGAGATCGTTCCTCAAAGACGGATGATGGTGACTCTTATCAGTTTAAATCTGAAAGCACTTTGAAATATGAGATTTCTAAGATAACAGAAAAGGGTGGGCTTATAGATCCAGAAGGGGTGGAGAAACTAGTTCAACTTATCCAGCCTGATAGATCTGAGAGGAAGACGGAATTGGTTAGCCGGTCAATGCTTGCAGGTGTAATAGCAGCTACTGAAAAGTTTGATTGCCTTAATCGGTTTGTGCAGCTCAAGGGTTTGCCTGTGTTAGATGGATGGCTTCAAGATATCCACAAAGGGAAGATCGGTGATGGTAGTCCCAAGGATGGTGATAAATCTGTAGAGGAATTTCTCTTGGTTTTGCTTCGTGCTCTTGATAAGCTGCCTGTAAATCTTCATGCCCTACAGATGTGTAACATTGGCAAATCAGTGAATCATTTACGTTCACATAAAAATGTTGAAATTCAGAGAAAAGCAAGAAGTTTAGTTGACACATGGAAGAAACGTGTTGAGGCTGAAATGAATGTTATTGATGCGAAGTCAGGTTCAACTCAAGCTGTTTCATGGCCTTCCAGATCACGTCTTCCCGAAGTTTCTCATGGTGGGAACCGATATCCTGGTGCGTCTGAGGTTGCTATGAAGAGCTCAGTTACACAGATTTCTGCATCTAAAGCTGCTTCAGTTAAGCCTGTACAGGGTGAGATCACTTTCAAATCCACTTCCTCGTCTCCAGGGACAATGAAATCAGCAGTGTCACCTCCTTCAGGTAAAGATGCTAATCCCAGAATAGTAGTTGGAAGCTCCTCTGATCTTCCTTCAACCACTGCAAGGGAGGAGAGGAGCAGCAGTTCAAGTCAGTCTCTCAACAATGGTCAATCTTGTTCAAGTGACCATGCCAAAACTACGGTTTTCTCAGGAAAGGAAGATGCAAGGAGTTCTACTGCAGGGTCAATGAGTGTGAATAAGATATCTGGTGGTTCTTCTCAACATCAGAGGTCAATCAATGGATTCCCTGGGCCTGCTGTGTCTGGAGGTCAAAGGGAAACTGGGTCTGATGAAGGTGATGGGCCACCTGCCGCTATTCCTGAAGAAGAGCAACGCCAAACTGGTGATGACACTGCTAAATTTGCTGAAGTCTCAAAACCTGCTTCCTCGTTATCAGGGAATGAGTTGAAATCTGGGAAATTGCATGATGCTTCTTTCAGCTCTATAAATGCTTTAATTGAAAGTTGTGCCAGATACTCTGAAGCAATTGCGTCTATGTCAGCTGTAGATGATGTCGGAATGAATCTG
>ZIJUAN09889
ATGCATGGGCGGGGAGGTGAAATTCGGAAACGGAGTCGGCACATGTGGTCGGTCCCCTCGCGCGGCACCACAGTGACGAGGACTGTAGCCGGTGATTCTTCAGCATCTACGCTCGATTCCTTCTGCAAGGATGGTCACAAGATTAGTGTAGGTGATTGTGCTCTTTTCAAACCGCCCCAGGACTCCCCTGCTTTTATTGGAATAATCCGCTGGCTGTCATTAAACGAAGAAAACAATCTACAGTTGGGTGTGAATTGGCTGTACCGGCCTGTTGAAGTAAAGCTTTGCAAGGGCATCCTGCTGGATGCCGCGCCAAACGAAGTCTTCTATTCTTTTCATAAGGATGAGATTCCTGCTGCATCATTACTCCATCCATGTAAAGTTGCATTCCTTCCTAAAGGTGTTGAACTTCCGTCAGGGATATCCTCATTTGTCTGCCGTCGAGTTTTTGACCTTGCAAACAAGTGTTTGTGGTGGTTAACTGATCAAGATTATATTGATGAGCGACAGGAAGAAGTAGACAAGCTGTTACATAAAACACAAATAGAGATGCATGCAACAGTGCAGCCTGGTGGCCGTTCTCCCAAACCAATAAATGGCCCTACATCACAGTTAAAACCTGGTTCTGATAATGTACAGAGTGCCACTTCCTTCCCTTCTCATGCCAAGGGGAAGAAAAGGGAGCGGACAGATGGATCTGAGCCTCTCAAACGAGATCGTTCCTCAAAGACGGATGATGGTGACTCTTATCAGTTTAAATCTGAAAGCACTTTGAAATATGAGATTTCTAAGATAACAGAAAAGGGTGGGCTTATAGATCCAGAAGGGGTGGAGAAACTAGTTCAACTTATCCAGCCTGATAGATCTGAGAGGAAGACGGAATTGGTTAGCCGGTCAATGCTTGCAGGTGTAATAGCAGCTACTGAAAAGTTTGATTGCCTTAATCGGTTTGTGCAGCTCAAGGGTTTGCCTGTGTTAGATGGATGGCTTCAAGATATCCACAAAGGGAAGATCGGTGATGGTAGTCCCAAGGATGGTGATAAATCTGTAGAGGAATTTCTCTTGGTTTTGCTTCGTGCTCTTGATAAGCTGCCTGTAAATCTTCATGCCCTACAGATGTGTAACATTGGCAAATCAGTGAATCATTTACGTTCACATAAAAATGTTGAAATTCAGAGAAAAGCAAGAAGTTTAGTTGACACATGGAAGAAACGCGTTGAGGCCGAAATGAATGTTATTGATGCGAAGTCAGGTTCAACTCAAGCTGTTTCATGGCCTTCCAGAGCACGTCTTCATGAAGTTTCTCATGGTGGGAACCGACATCCTGGTGGGTCCTCTGAGGTTGCTATGAAGAGCTCTGTTACACAGATTTCTGCATCTAAAGCTGCTTCAGTTAAGCCTGTACAGGGTGAGATCACTTCCAAATCAACTTCCTCGTCTCCTGGGACAATGAAATCAGCAGTGTCACCTCCTTCGGGTAAAGATGCTAATCCCAGAACAACAGTTGGAAGCTCCTCCGATCTTCCTTCAACCACTGCAAGGGAGGAGAGGAGCAGCAGTTCAAGTCAGTCTCTCAACAACGGTCAATCTTGTTCAAGTGGCCATGCCAAAACTACGGTTTTCTCAGGAAAAGAAGATGCGAGGAGTTCTACTGCAGGGTCAATGAGTGTGAATAAGATATCTGGTGGTTCTTCTCGACATCGGAGGTCAATCAATGGATTCCCTGGGCCTGCTGTGTCTGGAGGTCAAAGGGAAACTGGGTCAAACAGAAACTCATCACTGCACAGAAATTCAGCTTCTGAAAAATGTGGCGAGGCTGGGTTAACATGTGAAAAGGTACTTGATGTACCTGTTGTCGAGGGGAATACTCACAAGCTGATCGTTAAGATACCAAACAGAGGCCGTAGTCCTGCACAAACTGCCAGTGGAGGATCTGTTGATGACCCGTCCAACATGAACAGTAGAGCTTCTTCCCCTGTTTCAGAGAAGCGTGATCAATCTGGTCTCAATTCAAAGGAAAAGAGTGATCCTAATCGAGCTAATACCTCTGATGTGAATACAGAATCATGGCAAAGTAACGACTTTAAAGAAATGTTGACTGGGTCTGATGAAGGTGATGGGTCACCTGCTGCTATTCCTGAAGAAGAGCAATGCAGAACTGGTGATGACGCTGCCAAATCAGCTGAAGTCTCAAGACCTGCTTCCTCATCATCAGGGAATGAGTTGAAGTCAGGGAAATTGCATGAGTCTAATTTCAGCTCTATAAATGCTTTAATTGAAAGTTGTGTCAAATACTCTGAAGCAAATGCATCTATGTCAGGTGGAGATGATGTCGGAATGAATCTGCTCGCTAGTGTTGCAGCTGAAGAAATGTCCAAGTCTGATTTGATGTCACCAACTGATTCTCCAGGGAAAAACTCCCCTATGGTTGAGCAATCTTGCTTGGGAGATGATGCCAAATCAAAATCATCACATGGAAATAGCCATACTCAAGAGCAAAGTCTGTCTGCAGATGGTGCTGTTGGTGACATAGAGAAGCCCGGTCTTATTGCTGGTGCTGCATCATTGTCCAGGGATGGGTTACATCATCCATCCAAACAGGCCTCTAGCGACATCTCTGGAGAGGGCAATGAATATAATTCTTCCAATTTGGATTTGGAACCAGCTGCAGAAGCTCGCCCGGAGAAAAATGGAAGACCGGATGAAATTAGGGGTGCTGCTTCTGTGGCTCTTTCTCCAGCCAGTGCAGCAGTGAAGGTAGATGGTGAAGAAAGTAAACAGCTTGATGTCAAGGTGTCAACCATCATCAGTGCAAGAATTCAGGATGCTAAGCCAAACAGAAGCTGTTCTTTGTTGATGGATGATAAGGTCAATGAAGCCCTTTCATGTGTAAAAGTTGAGAAAGAAGTTGTTGGAGGTTCATCATCACATGCATCATTAGAAATCGGCAGTGAGAACAAAAATAATATGAATGAAGGATTTAATGGTGTTGATCACCCAGAGCAGAAACCACCTCCAGCGAAGGTGAAGTCTGAGCATTTAGAAAGAGGTGATGCAGAACTGCTACATACTTCTGGTTCTAGTAAAGACCTCCCTTCAGAAAATGTCGATGAACTAAAGAGTGGAAAAGCTGACGAAATGGACACCAGAAGCCATGGTAGTCATGCTGGAAAACAAAATATTCATCATGGTACCAACAGTGGTCCAACTCATCAAAATCAAGTTTCAGCTACTCTGGGATCAGTTGCTAGTGATCAGAAGAGTAAGGGCATGGATACAAATGTTGAAAGTAAAGATGTTCTCAAGCAGTGTTCTGGTGGAGCAGTTCCTCAAAAGGAGTCATGGGGATCCAAGTTGACTGATGTTGAGGCAGGAGAAACAGACAGTGCATCCACCGCAGCTGATGCTTCTTCTATCCCTGCTACTGGGGCATCAGCCACGGATACAAAGCTAAAGTTTGATCTAAACGAAGGATTTTATGCAGATGAAGGAAAATATGGGGAACCCATCAACTTGGCTGGTCCTGGATGTTCAACTTCTCATTTGATTAGCCTGTTGCCTTTTCCTGTTTCATCTGTATCCAGCAGCCTTCCTGCTTCCATTACAGTGGCTGCTGCTGCAAAAGGACCCTTTGTTCCTCTGGAGGATCTGTTGACAAGTAAAGGGGAGCTTGGATGGAAGGGATCTGCTGCTACAAGTGCATTTCGGCCTGCTGAACCCAGGAAGTTTCTGGAGATGCCACTGGGTACTACTAGTATCCCTCTTCCTGATGCTACTGCGGGCAAACATGGTCCACCTCGGTTAGATATTGATCTGAATGTGCCCGATGAAAGAATTCTCGAGGACATGGCATCTCGAAGCTCTACTCAGGAGACAGCTTCTACATCTGACCGTATAAGTAACCGTGGAATGGCACAAAATGATCCAATGGGTTCTGCACCCATTCGTAGTTTTGGAGGTCTTGATCTGGATTTGAATCTAGTTGATGAGGCTAATGATATGGGGCAGTACTCAACGAGCTGCAATCGTAGACTGGAGGCCCCCCTTCTGCCAGTTAAGTCATCGTCATCATCAGGTGGATTTCCTAATTGTGAGATAAGGAGGGACTTCGATCTAAACAATGGGCCTGTCTTTGATGAAGCAAATGCTGAACCATCCCCTATTAACCAGCATGCCAGAAGCAGCATGCAAGCCCAGCCTCCTGTTGCTGGCATCAGAATGAATAATGCAGAAATGGGAACACTCTCTTCGTGGTTTCCAACTGGGAACACTTACTCTGGTGTTACATTTCCATCGATCTTGTCTGACAGAGGGGAGCTGCCCTTCCCAATTGTTGCCACTGGCGGGCCACAAAGAATGTTGGGACCCCGTACTGGTGGAACACCATTTACTCCAGATGTTTACCGGGGTTCAGTGCTGTCATCTTCTCCTGCAGTGCCCTTCCCATCTACTCCCTTCCAGTATCCTGTCTTCCGGTTTGGGACTAGTTTCCCTCTGTCCTCAGCCACTTTCTCTGGTGGATCTACAACTTACGTGGATTCCTCTTCTGGTGGTAGGTTTTGCTTTCCAGCTGGCAATTCGCAGTTATTAGGCCCTGCTGCTACAGTTGCATCCCAGTATCCAAGGCCATATGTTGTTAGCCTTCCAGATAGTAGCAATAATGTTGGTGTTGATAACAGCAGAAAATTGGGTAGGCAGGGTCTCGACCTCAATGCTGGCCCTGTAAGTCTAGACGTAGAAGGCAGGGAAGAAACATTACCTCTTGCATCAAGGCAACTTTCTGTTTCTAGTTCACAGGTGCTAGCAGAGGAGCAAGCGAGGATGTACCAGCAGTTGGCAGGTGGTATTCCGAAGAGGAAGGAGCCGGAGGGAGGGTGGGATACTGAGAGCTTTAGGTACAAGCAATCCTCATGGCAGTAA
>ZIJUAN09890
ATGTGCTGTAAAGGTATCCGTCATGGAGTCTGTGAGGTCTTTGTCCTTAGGGTTCTTTTTTTTATTTTTTTGGGCGGCTGCAGATCATTTCCTGTTTGTAGATATGTTTTTAACTGCTGGACAATGTACTTGGTGTTGCCCACACATTCAGAAATTTGGTGTCTATATTCCATGAGACCCAACAACACCATGGCAAATCGAAATGCCTCTGGTAGTGGAGGTTGGATTCCTACACCACTTCAACCAAACACCCTTTTTGCTTTGCTGTTAATTTATCTTTCTTTGCCTTCTTTTCCTTTCCTTTTCCTTTTTTCGCTACATGTTACATAA
>ZIJUAN09891
ATGCCTTTGCAAAGCTTTACTTCAACAGGCCGGTACAGCCAATTCACACCCAACTGTAGATTGTTTTCTTTGTTTAATGACAGCCAACGAATTATTCCAATAAAAGCAGGGGAATCCTTGGGCGGTTTGAAAAGAGCACAATCGCCTACACTAATCTTGCGACCATCTCTTCTACTAATTTTAGATTTCGTGAACAATAATTTGAACAACTACACCAAATCAGCTACCACTTTTGCGGCCCACCAAATTCTCCATAGAGAGAGAATCACTATTGCTGAAGTATCCATGCAAGGTAACGTGATGTGA
>ZIJUAN09892
ATGCACTCGGTGTTCCCCAAACACTCGGGAATTCGGTGTCTATATTCCATGAGACCCAACAACACCATGTCCAATCCAAATGCCTCTGGTAGCGGAGGTTGGATTCCTACACCGCTTCAAGCAAACACCCTTTTGTGCTTTGCTGTTAATTTATCTTTCTTTGCCTTCTTTTCCTTTCCTTTTCCTTTTTTCGCTACATGTTACATAAAAGCAGGTTGGCCGCTGAATTTTGGTACTTTTGAGCTTTTTATTGATCTGGCATGGTTTAGTTGGTATTGCTGCTGTTGTATCTTAATTTGA
>ZIJUAN09893
TCACATGCATCATTAGAAATCGGTGGTGAGAACAAAAATAATATGAATGAAGGATTTAATGGTGGTGATCATCCAGAGCAGAAACCACCTCCAGCGAAGGTGAAGTCTGAGCATTTAGAAAGAGGTGATGCAGAACTGCTACATACTTCTGGTTCTAGTAAATATCTCCCTTCAGAAAATGTCGATGAACTAAAGAGTGGAAAAGCTGATGAAATGGACACCAGAAGTCATGGTAGTCATGCTGGAAAACAAAATATTCATCATGGTACCAACTGTGGTCCAACTAATGAAAATCAAGTTTTGGCTACTCTGGGATCAGTTGTTAGTAACCTGAAGAGTAAGGGCATGGATACAAATGTTGAAAGTAAAGATGTTCTCAAGCAGTGTTCTGGTGGAGTGGTTCCTCAAAAGGAGTCACAGGGATCCAAGATGACTGGTGTTGAGGCTGAAGACACAGAGGACAGTGCATCCACTGCAGCTGATGCTTCTTCTATCCCTGCTACTGGGGCATCAGCCACGCCTACAAAGTTAAAGTTTGATTTAAACGAAGGATTTGTTGCAGATGAAGGAAAATATGGGGAACCCATCAACTTGGCTGGTCCTGGATATTCAACTTCTCATTTAATTAGCCCGTTGCCATTTTTTGTCTCTTCAGTATCCAGCAGCCTTCCTGCTTCCATTACAGTGGCTGCTGCTGCAAAAGGGCCGTTTGTTCCTTCGGAGGATCTGTTGAGAAGTAAAGGGGAGCTTGGATGGAAGGGATCTGCTGCTACAAGTGCATTTCGGCCTGCTGAACCCAGGAAGTTTCTGGAGATGCCACTGGGTACTACTAGTATCCCTCTTCCTGATGCTACTGCGGTCAAACATGGTCGACCTCTGTTAGATATTGATTTGAATGTGCCAGATGAAAGAATACTCGATGACATGGCCTCTCGAAGCTTTGCTCAGGAGACAGCTTCTACATCTGACCATATAAGTAACCGTCGAATGGGTTCTGCACCTGTTCGTAGTTTTGGAGGTCTTGATCTGGATTTGAATCTAGTTGATGAGGCTAATGATATGGGGCAGTACTCAACGAGC
>ZIJUAN09894
ATGGCTTCAAGTGCTTCAAGGTTCATCAAATGTGTAACAGTGGGTGATGGGGCTGTTGGCAAGACTTGTATGCTTATTTGCTATACCAGTAATAAATTCCCCACTGACTACATACCAACTGTGTTTGACAACTTTAGTGCAAATGTAGTAGTTGAAGGCACCACTGTCAACTTAGGTCTTTGGGACACAGCTGGGCAAGAGGATTACAACAGATTGAGGCCCTTGAGCTATCGAGGGGCGGATGTATTCGTCTTAGCTTTCTCACTAGTTAGTCGTGCAAGCTATGAGAACATACTTAAAAAGTGGATCCCTGAACTTCAGCATTATGCCCCTGGAGTCCCATTAGTTCTGGCTGGCACCAAATTGGACCTTCGTGATGATAAGCACTATTTGGCTGATCATCCTGGATTGGTGCCTGTGACTACTGCACAGGGAGAGGAGCTACGTAAACAGATTGGTGCTACATATTATATTGAATGCAGCTCCAAAACTCAACAGAACGTGAAAGCAGTTTTTGATGCTGCAATCAAGGTAGTTATCAAGCCGCCACAAAAACAGAAGGAGAAGAAGAAAAAGCAACGTCAAGGATGTTTAGTAAATGTTTTCTGCGGGAGGAGCCTTGAGTGTCTAAAATGA
>ZIJUAN09895
ATACCATATATGAGAATGACGCTCTCCTCCACTGCCGCTACTCACTACTCTCTCCCTTTCTCTTCCCTCACTCTTCTCTCTCCTCCTCATCATCTTCCAAAAACTCTCTCCAATTCCCTTCAATCCACACAAACTCATACATTTCACATCACAAAAATGGAAACAATTCACAGATTCAGACTCTATTTTCTCTCTCTTCTCATCATCTCAACATCAACAAATCTCTCACAAGCATTAGCAAATTCATGGGTTGGTTCAAAGTACCAAATCGAATGCACAATGTGCTCCGCCTGCGACAACCCATGCAACACCCCACTCCTCCCCCCTCCGCCGCCGCCATCCCCTCCTCCCCCGCCGTCTCCATCTCCTCCGCCGCCGCCGCACTCATCTCCCTCCTCCATTTGTCCCCCGCCGCCGTCCCCTCCCAGCTCCGGCACCTTCTACTACTCTCCGCCGCCTCCCTCTCAGCCCACCACCTACTCCTACCCTCCACCGCAGCCATCTAGCGGTGGAGGTGGTATGGGCGGCTTGTACCCACCTCCGCCGTACCGGAACTTCCCGACGCCGCCACCGCCGAACCCAATTGTGCCTTACTTTCCGTTTTACTATCATAGCCGTCCACCACCTGGGTCTAGCTCTGTACAATTAACCACTTGCTCTGTTTTCTACACCATTGCTCTGTTTTTTAGCTTGCTCTGTTTGTTTTGA
>ZIJUAN09896
GATTTATTTGACTACATACATATGCATAATGATAGAGAATTTGTATTGAAATTCTCTGCAATTGAGATTTACAATGAAGCTGTCAAAGACTTCCTAAGCCTAGCTAGTGGCCCACTTAGGCTACTTGATGATCCAGAGAGAGGAACCATTGTCGAGAAACTTACAGAGGAGATTTTGAGGGACTGGGACCATCTAAAGGAGCTCCTCTCTTTTTGTGAAGCTCAAAGACAAATAGGGGAGACCTCTCTGAATGAAACGAGTTCCGAATCTTATCAAATTCTCCGACTGACAGTTGAAAGTTGTGGTCATGAATTCTTAGGTAGTGAAAGCTCGAGCACTCTTTCAACCTCTGTGGTATGGAGAGTTATTTTTACTGAGATTAGTGGCCAGTAA
>ZIJUAN09897
TCCCTTGGTGGAGTGCTTGCCAGATATGCAATTGCAGTCCTTTATTCACCAGCTGCCTTTGATGGTGATCAGTCTAATGATTTACCTGCTTCTACCAATGCAAACTTGAAAACAGCATGCTCTTCAAGACGAGGTATGATTGCAAAGTTGGAGCCAGTCAATTTCATTACCTTGGCAACTCCACATCTTGGGGTGAGAGGGAAGAAGCAGCTTCCATTTCTTTTGGGAGTTCCAATATTAGAAAAGCTTGCTCCATCGTTCGCTCCCATTTTTGCTGGCCGAACTGGTAGCCAGCTATTCCTCACCGATGGCAAACCCAACAATCCACCTCTTCTACTAAGAATGGCATCTGATTGTGAAGATGGAAAATTCATATCAGCCCTCGGTGCATTTAGATGCCGTATTCTTTACGCAAATGTCTCTTATGACCATCTGGTTGGTTGGCGCACATCCTCCATAAGAAGGGGGACACAACTTTTTAAGCCTCCTCGTCAATCTCTGGACGGTTACAAGCATGTTGTAGATGTTGAGTATTGTCCCCCAATTTCATCCGAAGGTCCTCATTTTCCTCCGGAAGCAGCTAAAGCAAAGGAGGCAGCTCAGAATGCACCGAACACAGAGAACACAAATGAGTATCATGAAATCATGGAAGAGGAAATGATACGTGGATTACAACAATTAGGATGGAAAAAAGTCGATGTCAGTTTTCACTCGGCGTTGTGGCCCTTCTTTGCCCACAACAATATTCATGTAAAAAATGAGTGGTTTCATAATGCAGGAGCTGGAGTGGTTGCTCATGTTGCAGATAGCATAAAGCAACAAGAAATGCAACAAAAAGACTCTAAATTGTTTATTGTAGCTAGCTTGTAG
>ZIJUAN09898
CTAATTCTAAGCAGCTTCAAACTAGGTTTTCCAGGTGATGTTAAATTTCAAGTAAACAGTATGTTGTTAAATTCCTATACCATTTCTAATGTTTCCTTCAAAAATTCGCAGCCTCCTCGTCAATCTCTGGACGGTTACAAGCATGTTGTAGATGTTGAGTATTGTCCCCCAATTTCATCCGAAGGTCCTCATTTTCCTCCGGAAGCAGCTAAAGCAAAGGAGGCAGCTCAGAATGCACCGAACACAGAGAACACAAATGAGTATCATGAAATCATGGAAGAGGAAATGATACGTGGATTACAACAATTAGGATGGAAAAAAGTCGATGTCAGTTTTCACTCGGCGTTGTGGCCCTTCTTTGCCCACAACAATATTCATGTAAAAAATGAGTGGTTTCATAATGCAGGAGCTGGAGTGGTTGCTCATGTTGCAGATAGCATAAAGCAACAAGAAATGCAACAAAAAGACTCTAAATTGTTTATTGTAGCTAGCTTGTAG
>ZIJUAN09899
ATGACAGAGAAAGAAGGAGGAATCGTCAAGACGGGCCATGAAGAGGGGACGAAAATGGCAATCTCTCTCCTTGAAGAGTTTGAACTTCCATCGGGACTTCTCCCCCTGGCCGATGTCATTGAAGTAGGATTTGTCAGGAGCACTGGCTACATGTGGATCGTGCAAAAGAAGAAGGTCGAACACAACTTCAAGATGATAGGCAAGCTTGTGAGTTATGACACTGGGATAACCGGTTATGTTGAGAAGAAAAGGATCAAGAAGCTCAAGGGAGTGAAGGCGAAGGAGCTCATGTTATGGCCTCCGGTGAGTGAAATAATGGTCAATGAACCACCCAATGGGAAGATTCAATTCAAGAGCCTCGCAGGCATTACCAAAACCTTCCCGGTTGAGGCATTTGCAGCTGATCAGTGA
>ZIJUAN09900
ACAACAGCAACCCCATATCCCATATATAGAGAGAGGGTGCCGCACAAAGCTTTGCAAATACACGGTTCAGTTTTGTTACCGATTCGAACTCGAAAGCTTCGGATTTGGGAATTACCCAGTTCAATTGCTCACGATCACTCTCTCTCTTCCCAAGCATTGAGTAGCCAGCCTCAAATGGCAGCACCTAATAATTCTGATTTGGGATCTGAACCAAAACCTCAAGTAATATATCGCTGCAAGAAATGTCGAAGAATTGTTGCTTCACAGGAGCATGTAGTTCCCCATGAGCGCGGTGAGGGTCAAAAATGCTTTAAATGGAGAAAGAGAAGCGGTAATCCTGGGAAAAATGATAAAGAGCTTCCTGAATGTTCATCCATATTTGTGGAGCCTATGAAGTGGATGGAAGCAGTACAAGATGGTGGTGTGGAAGAGAAGATTCAGTGCATGGGCTGCAAAGCGCGATTGGGTTCTTTCAATTGGGCGGGTATGCAGTGCAACTGTGGAGCTTGGGTTAACCCGGCATTTCAGCTTCACAAAAATCGAATCGATGAGTGCCAGATCTGA
>ZIJUAN09901
GGAATAAACAAAATTTTGAAATACCAAAGCCTTAGAGCTCAAGCTATGAGTACCACTCAAGGAAATTTTGCATCGGCAAGGGGCATTACTACTGTGAAGAATGAGCCCGATCATCTTCTTGTCCTTGTTCATGGCATCTTGGCAAGTCCAAGTGATTGGATATATGTAGAAGCAGAGTTGAAGAGGCGTCTTGGAAGAAACTTTTTAATTTACGCAAGTTCTTGCAACAGTTACACAAAAACCTTCGCTGGGATTGACGGAGCTGGAAAAAGATTAGCAGATGAAATCATGCAAATAGTAAAAAGGACAGAGAGCTTAAAAAGGATCTCCTTCTTAGCCCATTCCCTTGGTGGAGTG
>ZIJUAN09902
ATGTGGCAAGGAACTCTTTCAATCCAGTCATGTTTCCCAGAAGGAAACTCTACTCCAAACTCTGCCAGAAGCCAACCGAGCTCGGCCAGAAGCCAACCTTCAACAATGGTGACAATTGAGATGCCACCCAAGAATTTAGCATCCACAGTGGTTCCGCCACAGCCCTCCTCCCGGTCAGTTGTTTCGTTACAGCGCCCTGACCGTACCAACACTGTGATTGCAGCATTTTCTAACATGGTTCCAAGTGAAGTTACATCCGGGCCTGCCTCTGCTTCTCTACTCACATCACCCCGTGGATTGCTAAGAGTCAGTTGCGTCCATCTGCACTATCTGCTAGGATCGCAAAGGGGCAGGAAACAGTTCTTCACATTG
>ZIJUAN09903
ATGGGTGGCGGTGGTGGAGCTAAGGAGGGGATGGCGGTGGTGGAGAGCAGAGAGTGGTATTTATCTTCCTATGTACCAGAAGGTGTTCCAACGTCTGATCATATCAAACTCCGTACAGTAAGCTTATCAGTAGACGTTGATTCAATCCCTGATCAACATGTGGCGATTCAGTTCCTGTGGATCTCTATAGATCCATATATACGGTCCAGAATGACCGGTCATGACGATGGGCTATATTTTCCCCAGTTTAACCTCAATCAGGTAATAACTGAATTTGGGATAGGGAGGGTAATTCGATCCAAGGACAGTAATTTCACTGAGGGTGATATTGTAATTAACCCTTTTTCTCCGGTTGCCGAGTATTGTGTGATGCCATCTGCTTTCCTTCGAAAGGCTGATCCAACGGCTGGGATTGCGCTGCCAGATTATCTTGGTTCTCTTGGAGTGCCTGGGTTTACTGCATGGGTGGGAATAGGGGTTCTTGGGAACCCTAAGCCAGGATCAAATGTGTTTATATCTGCGGCAGCCGGAGGTGTCGGAATTTTCGCTGGACAGTTGGCAAAGCTTAAAGGGTGTCGAGTCATCGGAAGCACTGGATCAGATGAAAAGGTGAAGCTGTTGAAGGAGGAATTCGGATACGATGATGCATTCAACTATAATAAAGAGACTGATTTTGATGCTGCTTTAAGCAAGTATTTCCCAAATGGAATCGATATTTAC
>ZIJUAN09904
GAAGATGTGGAAAAATTGAAGATTGAGGGTCCGTTAACTCATTTGCAGAAGACATTGCAGAGACAGATTAGCTTACAAATAGGAGAGAAGTTCGTGCAGCTTTTAATGAATGACAGCCTTGTGTCACCCAAATTCCCTTCTAGAGATAAATCTACAGTTGAAAAGGTTCATGAAACTCCCAATAACAGAATGAGGAAATATAAGCGCTCTGCTTCATTCAATTCAAGAAAAGTTGTTGTCCTGTTCTCTGTCTTGTCAAGTATGGGAACAATTATTCTGATATATTTGACACTCAGAGTGAGACAGATTGGTGATGGGTACATTCACGGCGGATAA
>ZIJUAN09905
ATGGGAAGTAGATTAGGTCGAAGAGTAGTTCATTTCGCAAACCTCCCCATCAAGCTTCTCATGCCCTCTTCTTTCTGTAACATCACCGAAATCTCCCTCAAAACCATCCCTTCTGCTTCAAAGATCGAAATCAAGAGAGTTTTGGAGTCTCTTTACGGTTTCGACGTCGAGAAGGTTCGAACCCTAAACATGGAGGGGAAGAAGAAGAAGAGAGGTGGGCTGTTGGTTGCGAAACCGGACTACAAGAAGGCGTACGTGACTCTGAGGAGCCCCTTGTCGATTTCGCAGGACCTGTACCCTATTCGGATAATCGAAGAGGATAGGAGGAGCTTGATCAAGGAGTCCAAATTGAAATCTAAATCCAAGTCCAGTATTGTGGAGGAGGGCGAAGCGTGGTCGCATTGGCTCGACAAGAAGCACGAAACCAGGTTCATCCCTGAGAAGAGTACCACCGCCAGCAGCAGCAGCAGCGGCGGTCGTGGCGGAAATCGCCGCGTTGATGGCGGTGCTGCTGAGGCGGCGAAGACGAAGTTCCCCTGGACCAGCATGCGGTCTTCTTCTAGGTAG
>ZIJUAN09906
ATGGCGGTTGTGTCTCCTCTCGCGAAATACAAGCTGGTGTTCCTCGGCGATCAATCCGTAGGCAAGACCAGCATCATTACTCGCTTCATGTACGACAAATTTGACACCACCTATCAGGCTACCATTGGCATTGATTTTTTATCTAAAACAATGTATCTTGAAGATCGAACAGTTCGCTTGCAGCTTTGGGACACTGCCGGGCAAGAGAGATTTAGGAGTCTTATTCCAAGCTACATTAGAGATTCTTCCGTTGCAGTGATCGTCTTTGATGTTGCTAATCGGCAATCTTTTCTTAACACTTCCAAGTGGATTGAGGAAGTACGTACAGAACGAGGCAGTGATGTTATTATTGTTCTTGTTGGGAATAAAACTGATCTTGTTGATAAAAGGCAAGTGTCAATTGAAGAAGGAGATGCCAAGGCTCGCGAATTTGGAGTCATGTTCATAGAAACCAGTGCGAAAGCCGGATTCAATATCAAGCCTCTGTTCCGAAAGATTGCTGCTGCTTTGCCAGGGATGGAGACCCTTTCCTCCACAAAACAGGAGGACATGGTTGACGTGAATTTGAAGCCTACTGTGAATACGTCCGGCACAGAGCAGCAAGGGGGAGGTTGTGCATGCTAA
>ZIJUAN09907
ATGGATGAGTTGATGCACAATATTCCAAATGATATGCCACGGTGTATGCTTTTTGCAGATGATATCGTATTAGTGGGTGAGACTAGAGAAGGAGTTAACACTAAGTTGGAGATTTGGAGAAAAATACTTGAATTTAAAGGATTCAGGATAAGCATAATTAAGACAGAGTATATGAAGTGCAATTTTAGTAACAGTCACAATGGAAACAAAGGAGAAGTGAAGATTGAGAACCAAGAATTACCTAAGAGTGAACATTTTCGTTATTTAGGATCGATTATCATAATGACTGGGGAGATTGGAGCGGATGTGGTCCACAAAATTAATAATTAA
>ZIJUAN09908
ATGGCGGTGACCAAACCCAAGGGCAAGGGTTCTTCAGCCCCGACCTCACAAACCTCGAATTCCAGACTTTGGCTTTATTCTCTGTTGCTCACTCTTCAGTACGGTGCTCAGCCATTGATCTCCAAACGATTCATCAGACAAGAAGTTATTGTGACGACATCTGTTTTGGCATGTGAGATAATAAAGGTTATTTTTGCTCTTATACTCATTGTAAGAGATGGTGGTTTGAGGAGACTATTTAAGGAGTGGACTTTAGCTGGTTCATTGATTACATCAGGATTGCCGGCAGCTATTTATGCGCTGCAAAATAGTCTGCTGCAGATTTCATACAAAAATCTTGATTCCCTCACATTCTCAATGCTGAACCAGACAAAACTGTTTTTCACTGCTCTGTTTACATATATAATACTGAGGCGGAAGCAATCAATCCAACAAATTGGGGCCCTCTTTTTGTTGATAATGGCAGCCGTTCTTCTAAGCATTGGTGAAGGATCTAGCAAAGGTTCTACTAGTAGTAACCCTGATCAAATTTTGTTCTATGGAATAATTCCTATCATGGTAGCATCTGTGCTATCTGGCCTGGCTTCTGCTTTGTGTCAATGGGCTTCTCAGGTTAAGAAACACACATCATACATGATGACCTTAGAAATGTCTACAGTTGGAAGCCTGTGCTTGCTGGCAAGTACCTACAAGTCTCCAGATGGAGAAGCCATCAGACAGCATGGATTTCTCTATGGCTGGACCCCACTAACTTTGATTCCTGTTATATCCAATGCTCTTGGTGGAATTCTTGTTGGCCTCATTACATCCTATGCTGGTGGCGTTCGAAAGGGATTTGTCATTGTTTCCGCACTTCTTGTCACAGCCTTTCTGCAATTTATCTTCGATGGAAAACCAACTTCATTGTACTGTGCTGTGGCTCTTCTACTTGTGATTTGCAGTATCTCAATATACCAGAGATATCCATACCGTGTGAAGAGGAAAGAGTCCTAA
>ZIJUAN09909
ATGCAAATCAATAACAGGAAGCAGGATCCCAAACAGCCAAATGCAATAACATTATTCATTCTTACAAACCGAAGCCATTATTTCGTTACAAAAGGGCACAAAGTACAATATATCACTTCATACCAAAGATATGAGATTCTGCACATACAAGGTGGTCAAGGTATAATCAAGTACAAAATATCAACAAAAAAAAAAAAAAATGAAATTCCACGTACTTCTTGGCTTCCTAGAAGCAGGTTAAAAGAAGCTCAAATAGAATTACAGAAAAATATGAATACGTTTCTGTCAAAACCTGCAGCAGGAAGGGCAAGAGCC
>ZIJUAN09910
GTTTTCAAATTGGGAGTAAACTTCATGGATGATGGTCCTCGGGGAATAAAAGTTTTTGGGGATCATTTTGAAGCTTCAACGCCTGGTGTGGACTCTCTTCAAAAGAAAATTTCCTCTATTGCACATCCAAGAACGGATAACACTTCGAGGTTGCATCGCCGTTTGTGGGCTCGAAGAAAATTAAGAAGTGCTGTGTCCATGTTAAACTTGTTTAGTCTACGGGGACTACCATGGGGATCTGGCACCAATGGTCAGGAAAAGGTTGTGTTAACAGCTGTGGAAATACAATCCCTTCGATCTGAAATTGCTGATTTAGAAGAAAGAGAAGCTCATTTGAAAGCTCAGTTGGAACATGTTGATGAAATTTTGAGATCTTCTCGTCTTTCAGGCTATCTATACATCCGAACTAGATGGGCAGCATTACCTGGTGAACCTCCTCCTATTGATGATACTGAAGTTGATGACTGGCTTCCACGCTTTCTTGTCTTTCATGGA
>ZIJUAN09911
GTTGTGTTAACAGCTGTGGAAATACAATCCCTTCGATCTGAAATTGCTGATTTAGAAGAAAGAGAAGCTCATTTGAAAGCTCAGTTGGAACATGTTGATGAAATTTTGAGATCTTCTCGTCTTTCAGGCTATCTATACATCCGAACTAGATGGGCAGCATTACCTGGTGAACCTCCTCCTATTGATGATACTGAAGTTGATGACTGGCTTCCACGCTTTCTTGTCTTTCATGGACCGTGTATCTTCTTTTATTTGTTGCCAACAGATTTGAGTCCTCAGGACTCCACCCTACTATCTGATATCACTGAAGTAGGTCCTCTGCCATGCTTTACACGAGAAGATGGGGAAACTCGATATTGCTTTTACATCTTAACTGTTCATGGGCTGCGATATGAGTGCTCAAGTGCTTCCAAAGTACAGCTGGACTCTTGGTTGACGACATTACAAGTTGACTGCAAGTCAGAACCCGATAGAACTGCTGTCAATGATTCAAGAAAGAAGTGA
>ZIJUAN09912
GTTGTGTTAACAGCTGTGGAAATACAATCCCTTCGATCTGAAATTGCTGATTTAGAAGAAAGAGAAGCTCATTTGAAAGCTCAGTTGGAACATGTTGATGAAATTTTGAGATCTTCTCGTCTTTCAGGCTATCTATACATCCGAACTAGATGGGCAGCATTACCTGGTGAACCTCCTCCTATTGATGATACTGAAGTTGATGACTGGCTTCCACGCTTTCTTGTCTTTCATGGACCGTGTATCTTCTTTTATTTGTTGCCAACAGGTAACTTATTGGAATTTTTTACTTCCAAGTGTCTTTGGTACCCGCTTAAATGTTCTGTTACAATTATATATGAAATCCGGCATGCTATGAAGGACTAA
>ZIJUAN09913
CATGCTTCCCAGTGGGTCAAACGAAGTTTCATTAGAGCTTCTCTTCTTCCTCCTCGTCCTCCATCTCTCTATCAAAGTTCCATAAAGGTTGTGTTAACAGCTGTGGAAATACAATCCCTTCGATCTGAAATTGCTGATTTAGAAGAAAGAGAAGCTCATTTGAAAGCTCAGTTGGAACATGTTGATGAAATTTTGAGATCTTCTCGTCTTTCAGGCTATCTATACATCCGAACTAGATGGGCAGCATTACCTGGTGAACCTCCTCCTATTGATGATACTGAAGTTGATGACTGGCTTCCACGCTTTCTTGTCTTTCATGGA
>ZIJUAN09914
AGCATGGAGGTACCTGCATGGAAAAGGGGGCTAAGATTCCTGCAAATAAAGAAGCAAAGCTTCCCTGCTGCAGTTCACTCTATTGTGGTGGAGACTCCATCAGGGATGGCACGCACTCACAGATTTGCTACTGAAACAGTTGATCTTCCTGCACAGGAAGGAGAAAGAGTAACGATTGCTCTAGCAGCTCCATCAAATGTTTATAGAGAGGTGGGTCCCTTAAAGTTTATTCCAAAATCCCCCAACTTCTATCCAGGAGAGCCTATGTGCCTGACAAACCATACAGATGGCCGAGAATCACTGTTACTGAGAGCACCCATAAAAAATGAAGGCTCATCCTTACTTAACCCCTCCATCCTCTTTCCACTTGCTGCTGTGCTGGCCACTGGAGATGCAGCCTCTGGAATAATTGATCCTAGCTTGCCTCAGTTCATTTCCATTGCTGCAGTTTCATCTTTTGCTCTTGGAGCCACTTTGAACACTTTGGTTTTCCCCCAGTTGGGTCGGCTTCCTCAGAGGTTGGTGGACGCAATTGCCATCAGGCAGCAACTGCTATCACAATATGACCAACTTCAATCTCGCATCAAGGACTTGAAAAAAGCTGCGGAAAATGAGGTACCCTGCCACAGTAATTGTGACTTGATGTCAACTACTTTCTCTAGTATAAAGTTTGGCTCTTGA
>ZIJUAN09915
AGCATGGAGGTACCTGCATGGAAAAGGGGGCTAAGATTCCTGCAAATAAAGAAGCAAAGCTTCCCTGCTGCAGTTCACTCTATTGTGGTGGAGACTCCATCAGGGATGGCACGCACTCACAGATTTGCTACTGAAACAGTTGATCTTCCTGCACAGGAAGGAGAAAGAGTAACGATTGCTCTAGCAGCTCCATCAAATGTTTATAGAGAGGTGGGTCCCTTAAAGTTTATTCCAAAATCCCCCAACTTCTATCCAGGAGAGCCTATGTGCCTGACAAACCATACAGATGGCCGAGAATCACTGTTACTGAGAGCACCCATAAAAAATGAAGGCTCATCCTTACTTAACCCCTCCATCCTCTTTCCACTTGCTGCTGTGCTGGCCACTGGAGATGCAGCCTCTGGAATAATTGATCCTAGCTTGCCTCAGTTCATTTCCATTGCTGCAGTTTCATCTTTTGCTCTTGGAGCCACTTTGAACACTTTGGTTTTCCCCCAGTTGGGTCGGCTTCCTCAGAGGTCGGTGGACACAATTGCCATCAGGCAGCAACTTCTATCGCAATATGACCAACTTCAATCTCGCATCAAGGACTTGAAAAAAGCTGCAGAAAATGAGGTTTGGATGCTAGCTCGCATGTGCCAATTGGAGATCAAAATTTTTGCTGTGGGAGAACCTTCTTATCGTGCTCGGAGAAGTAGAGTCAAAAGGGTGCGTGAAGGCTTGAAAAATTCCCTCAGGAAACGAATTGAACTGATTGACAGCTATGCTAGAATTTCTTCAATGATTGAAATTGAAGTAGAGATGGATTCTGATGTTCTTGCTGCTGAAGCGGCTAGCAATGCAGTATGCACAACTTCAGAAAGTATCGCTGAACAGATACAGCAAATCATGGAGATTGAAAATCTTGAAGAGGGATGGAGAATCCAAGCTGAGGCAAATGATGAGGTTGAAAGACTTCTTAGTTCTGAAACCACATCCAGTGAACAGGTTTTAGACGTATAA
>ZIJUAN09916
CACACTTACACATTATTAGTTCAGGGTCTTGCAGCGTCACTGAGAGTTTCAGATGCCCTTAAAATTATTGGTGCCGTTAGTCGAGTTGGAGTTTCTCCTGGTGAAGAGGTCCCTTTCGGTAAGATAGTGAGGTGTCCAACATGTATGATAGCTGTCACTGTTGCACAACCCCAGCATGGTATTCAGATCGTGTCCTGTTCCAAGTGCCGCTACCAGTACGAGCTAGTTTCAGGCGACATAGTCAGTATTGAGTCAGAAGAAATCAGGATTCCCTACTGCCGAACGCAGCATGGAGGTACCTGCATGGAAAAGGGGGCTAAGATTCCTGCAAATAAAGAAGCAAAGCTTCCCTGCTGCAGTTCACTCTATTGTGGTGGAGACTCCATCAGGGATGGCACGCACTCACAGATTTGCTACTGA
>ZIJUAN09917
CACACTTACACATTATTAGTTCAGGGTCTTGCAGCGTCACTGAGAGTTTCAGATGCCCTTAAAATTATTGGTGCCGTTAGTCGAGTTGGAGTTTCTCCTGGTGAAGAGGTCCCTTTCGGTAAGATAGTGAGGTGTCCAACATGTATGATAGCTGTCACTGTTGCACAACCCCAGCATGGTATTCAGATCGTGTCCTGTTCCAAGTGCCGCTACCAGTACGAGCTAGTTTCAGGCGACATAGTCAGTATTGAGTCAGAAGAAATCAGCATGGAGGTACCTGCATGGAAAAGGGGGCTAAGATTCCTGCAAATAAAGAAGCAAAGCTTCCCTGCTGCAGTTCACTCTATTGTGGTGGAGACTCCATCAGGGATGGCACGCACTCACAGATTTGCTACTGAAACAGTTGATCTTCCTGCACAGGAAGGAGAAAGAGTA
>ZIJUAN09918
ATGACTCTGAACTTGGGGTCTCCATGGCTCTCTCGCCTTCCTCTCTCTAACCTCTCAACCACCGCCAACACTAAGCCCAGCGTTTCTCTCTTTTTCCTCATATTCAACACCACAATCTCCATATCCAAACCACAATCCTTCTCGGCTTCCAACAAATTCTTTAATACCAAAGCTTCGCTAAGCGAGAGCCAGAACGAGGTCGCCGAGCCCTCCGAATTGTTCAATGATGATGATGATGATGACTTGCTTGATCGAATCTCTGCATCGAAACATGCGAATGAAGCCTTGGATTTGATCGCAGAAAACTCGAATCCAAGTGGTGGTGGTGGTGTTGTGAGCGGTTCAGATTGTTGTTCGATTATATCTGCTGCGTTTGATCGGAACAATGTCGACTTGGCATTGTCAGTTTTCTCCGCCATGCGTTCCAGCTTTAATTCTGGGGCAGCTAGTGGTGAAATGGCTTCATTTAGTCAGAGATGGAAGTGGTCCAGGCCAGATATTCACACTTACACATTATTAGTTCAGGGTCTTGCAGCGTCACTGAGAGTTTCAGATGCCCTTAAAATTATTGGTGCCGTTAGTCGAGTTGGAGTTTCTCCTGGTGAAGAGGTCCCTTTCGGTAAGATAGTGAGGTGTCCAACATGTATGATAGCTGTCACTGTTGCACAACCCCAGCATGGTATTCAGGCATGCACATATGAGCTATGA
>ZIJUAN09919
ATGACTCTGAACTTGGGGTCTCCATGGCTCTCTCGCCTTCCTCTCTCTAACCTCTCAACCACCGCCAACACTAAGCCCAGCGTTTCTCTCTTTTTCCTCATATTCAACACCACAATCTCCATATCCAAACCACAATCCTTCTCGGCTTCCAACAAATTCTTTAATACCAAAGCTTCGCTAAGCGAGAGCCAGAACGAGGTCGCCGAGCCCTCCGAATTGTTCAATGATGATGATGATGATGACTTGCTTGATCGAATCTCTGCATCGAAACATGCGAATGAAGCCTTGGATTTGATCGCAGAAAACTCGAATCCAAGTGGTGGTGGTGGTGTTGTGAGCGGTTCAGATTGTTGTTCGATTATATCTGCTGCGTTTGATCGGAACAATGTCGACTTGGCATTGTCAGTTTTCTCCGCCATGCGTTCCAGCTTTAATTCTGGGGCAGCTAGTGGTGAAATGGCTTCATTTAGTCAGAGATGGAAGTGGTCCAGGCCAGATATTCACACTTACACATTATTAGTTCAGGGTCTTGCAGCGTCACTGAGAGTTTCAGATGCCCTTAAAATTATTGGTGCCGTTAGTCGAGTTGGAGTTTCTCCTGGTGAAGAGAAATCACTAAAGAACCGCAACAGAAAATTCCCTTTGAGCACACACAACAAAAACAAAAAGGAGATTTGA
>ZIJUAN09920
GCTGAGGCAGAAGCTGAGACAGAAAAACTGAGAGAAACCTCTGAAAAATTCTTCGTTTTGCTGAGAAAGATACTCTGTAACACTCTGTTGCCCAGAAAAATGGCTTCGTCTTCCCGCGGTCTGCTCACTCTCTTTCCCGACCTCAACGAGTCAACAAGAGAGATAACTGGTGCGGTGGCACTGGAACCTCAACCAAGCGCCCCGGAGTTTGCTCCGTTGAACTTTCCTATGCGGTCTGTGGAGCAAAGAATGGCAGTGCAGTCGGATGTGGAGGCCAATCAGTATACATTGAAGTCATGCGTGGAAACCATGACTGCGGTCACAAACCTGTCGCACCGGTTGCAGAGTAGGACAAATGAGGTGCAGCAGTTAAACGCCCAACTGGCT
>ZIJUAN09921
ATGAAGCCATTTTCTGGACAACAGAGTGTTACAGAGTGTCTCTCTCAGGAATCTCTCTCAGAAAACAGAGTATTACAGAGTTTCTCTCTCAGCAAAGGAAGAATTTTTCAGAGGTTTCTCTCAGTTTTTCTGTCTCAGCTTCTGCCTCAGCCTCAGCCTCCGTCTTGGTTAAATAGCCGAGGCAGCCACGCGTATCGCGCGCCACTTGACACCAGACGACAAACGGGCGTGCCAGCCAAGGCACTCACGTGCCTCGCCATCATATCTGGCACGCCTTTTTATGGATTGGGCACGCCTTTTGAT
>ZIJUAN09922
ATGACGCGGAGTTCACGCCACAAATCTCACAAACAGAGCAAACACAGTTCCAGGGACGCTCGAGAGCACTCGGAATCGGATGTGACGATGAAGGAACGGAACGGCAAAGAGGAAGGTTCAGTTAGGGTTTGTAGGGATTCGGTCTCGAGCGAGAAGCGTAAAGATCTGTCTGGTCACGCTAATGGTGATGCTTCGGAAGATTATGTCGGTTCGAAGCGTCGGAAAGAGAAGGCCGATTTGGATAGGTGGAATAGTTGTGCGGATGAGATGAAAGTGGAAAGTTCAACGATCGACGGGGATAAGACTTCAAAGTCGAAAGCTTTGGTTGATTCGAAGAGTAAAAGTAGTAGAAAGCACGATGGTGGTGGTGGTGAGAAGAAAGAGGAGAGTGTGGGTTTAGTGGGAGAGAAAGAGGAGAGTAAGAGTAGCAGCAAAGTTGAGTCGAAGCGGAAGTCTGAAAAAGATTTGGGGCGAAAAGATAAGGATTCAAAGGAAAAGGAACGTGTGTTGGAGAAGAAGATTCATGAAACAGAGGTAACTGTCGATGGTGAAGAGCGACAAGGCAAACGTGGTAGAGAAAATACGGGTAAGAGTTGTCTATGCAAGATGAGGTACGAAATCATGAGTTAG
>ZIJUAN09923
ATGCAAGATGAGGTACGAAATCATGAGTTAGAGAAGGAACTTGATAAACGGATAAGGAAGAGGAGAGATGGCTCTAGTGAGAAGGAAAAATATCAAGATAAAACAAAAGAAAGTGAAGATAGACGACTATCATTGAGGGGTGAGCATGCCAAGGATGTAAGGTACAAGGATGAGAAGCATAAGGATGGAAGTTATGGAGATAAGCACCGTGAAGATGGTGATAGGGATAACAGACACAGGGATGATAGGTACCGGGAAGATGGTGAGAGAGATAGCAGACACAGGGATGTTAAGTATCGGGAAGATGGTGACAGAGATAACAGACACAGGGACAATAAATACCGTGAAGATGGTGAGAGAGATAGTAGGCACAAGGATGATAAGTACCATGAAGATGGTGATAGAGATAATAGACGGAGGGATGATAAGTACCGTGAAGATGGTGACAGAGATAATAGACACAGAGATGATAAGTACCTAGAAGATGGTGACAGAGATACTAGACATAGGGACGATAAGTTTCATGAAGATGGCGATAGAGATTATAGACACAGGGGTGACAAGTACCGTGAAGATGGGGACAGAGATGATAGACACAGGGATGATCGGAATCTGGAATATGGCCACAGGGAGGGTAAACAAAGAGATGATAATGACAAAGATAAGAGGCTCCGGGATGTTAAGTACCGGGATAAACGGTCCTCAAGAGATCACACGAGTGATAAGTCTGATATCAAGCGTTTGAGGGATGAAAGTAATGCTACAAAACATCACAGGATATCAAATAATCGTGATGGTAGTCCAATTTTTGATGATAGGAGTACCATAAACCAAAATGATAAAGGAAGGAGAAGAACCAGTGATAAAGAGGATGATGGTGATATGAGATCCCCGAGTACCAAAGAGCAACATTCAGCCGCAGAAAAGAAATATATGAGCAGTGCTAGAGTAGAATCGGTTAGTGATAAAGGAAGGTCTAACTCACGCAACGCTGATGTGGAAATCACTCCAATCCATAGCAGACGGAGGAGTTCCCCCAGCTCTAATTCTCATGCTGCAAAAGATCATTACAGGGTTTCAAAGCAAGAAGAATCAAAATATAGGGACTATGTGCATGATGAGAGAGTTATGCATGGTATAACCACTAGCAAAGAGTATGCTGTAGTAACAGAGAAGGCTTCACAGTCTCGGTCGATTGAGAAACCACGCCTTCAAAAGGATAACAGTCATTTGGGTGAGGTCTTCGCTGAAAGGCGCCTGAAGGAAGATAAGCGCTCTTCACCATTGCAAATGGTGGATAAATCCCCATCATCAACGAGTGCAGACCGCAGACACTTGAATAGATCTGATGTTCGGCGAAGTCTTGATATTGAGGACTTGGGGCAGAGGAGTGGTGGTTCGAAAGATGTAAAGGACTATTCCTGTAGGGAAGGCAGAGGAAGTCGTGACTTGCCTATGGAGACACTTCGAGCAGATGAGATTTCTCAAGCAGATGGAGACAATTTGTCTGAGTCTTCACCTTTTAGTAGAACTGGTCATTTGTCTAGCAATTCCAGGTCCCTTTTACCTCCACCCCCTTACAGGATGGGGCCTGACAGCCCTCTTGCTTTGGGCTCTTTGGAAGATGACAATAGAGGCAAGTCTAACAACCGTCATAGGAGGATTGGTGATCCCAACATGGGAAGAGCACAAGGAAGTCCATGGAGAGGGGTCCCAAACTGGCCTTCACCCGTGGCAAATGGCTTCATACCTTTCCAACATGGTCCGCCTCCTGTTGGTTTTCATCCTGTTATGCAGCAGTTTCCTCCTCCTCCAATGTTCAGCATTAGACCTTCAATGGAATTAAACCAATCTGGGGTTCCGTACCATGTCCCTGATGGTGACAGATTTTCTAGCCATGGGCGTTCTCTTGGTTGGCGGAATCTAGTGGATGAGTCCTGCCCTCCTATCCATGGATGGGATGCAAACAATACTGTTTTTGGAGATGAATCTCACATTTATGGGAGACTTGATTGGGACCATCATAGAAGGCTGACTGGTAGTCGGTTGTGGGAGACAAGAGGAGACATTTGGAAGGGGCAAAACATTGGTGTGAGCACTGAGCTGCCATCTGCACCACAGAAAGACGGTTATTCAGCTCATGGACCAGCAGATGATGTTTGGACAGAGCAAACAGGTCTGGAAGCTCAGAATGATAAAAAACAACCTAGTGTTCAGGTGGAGAATGTTGACATTGATCAGTCAAGTGATGCTCTTGAAAGGAATACTCTTAAAGCAGCTCCCAAAACTATTCCTGAGGAGATACCCAACCTTTCCAGAAAGGATGGTGCATGTCTTTCACATGTTTATCTTTCCATGGTTGACATTTCACCGGATCTTACTCAACCTGAGTTGTATAGCCAGTACACTGATTTGATGGGTATGAAACAGAACTTGAATACTGAAGAGGCTGATTCCAAGCTTTTACTTGTGGAGGAGGCTATAGATGCCACGGTGAAGATTTCTAATAAAACTTCAAGTGCTTTACTTTTTCCTACCATCAATGATTCTGTTATGCAGAAAGCCATGTCCCTGTACAAGAAGCTGAGGGAAGAAGCCAGGACCATAAATGGGGATAAACTTCCATTTTCCAATGTCGAGAACCTTGAGGCTGCTCCAGCATTGGATCTGGAAGTGGCAGGTTCAAATGAAGATAAACTGGGGGAATTGGTACCAGCTTGTGGTCAGCAAGAAGCAGAAGTTGCAGCTCCAGCTTTAACCAAGGTGAAAATGGAAGTGTCTTCTGCAATTACCAATGAGAAGATAAATAAACCTGATCTGGCTGATCCTCTGGAGAAACCAGAGGGGTCAATTGCAGCTTTAAATAAGGTGAAAATGGAGTTGAATCCGGTTCCAAAGCAGGAGACACTTGATTATATTGTGGAAGTCAAATCTTCATCTCCACAAAATGTAGAAACATCTGATACCCATTCACCTGGTAAGGTTGATGAGGTGAACAGGGCTAGCGACTCTAAAGGCAACTGTTTTGCCACTATTAAAGAGGGACAGGAGTTTCATGATGCTAATAAGTGTGCTTCCTTGCTTTTTTTCTGA
>ZIJUAN09924
ATGAGGTCTCAGGTATTCAGATCTGCTTCTCGTGCTGCAAAGTCTCTGCTTTCTTCTTCAAAGCAGACCTTTCATGTTTTTGCTGAAGGTCGAGCTGCTGCTGGAGCTGCAGCAGTTTCATTCAGAGGAAAGCTGCCTTCTTTATTAGCTTCATATGGGAGGGATTCTGGAAAAGTGTCCGGAGGATGGATTTCTGGGGCTCTTGCCCTTCCTGCTGCAGCCTACATGCTTCAGGAGCAGGAGGCACATGCTGCAGAGATGGAGCGCACTTTCATTGCTATCAAGCCCGATGGAGTGCAGAGAGGGCTGATTTCAGAAATCATATCGCGTTTTGAGAGAAAAGGGTTTAAGCTTGTGGCAATCAAAATAGTGGTTCCTTCAAAGCAATTTGCCCAGAAGCATTATCATGATCTCAAGGAAAGACCCTTCTTCAATGGCCTCTGCGACTTCCTTAGCTCTGGCCCTGTTATTGCAATGGTCTGGGAAGGTGAAGGAGTGATAAAATATGGGAGGAAGCTCATTGGAGCCACAGACCCACAGAAATCAGAACCTGGAACCATTAGAGGTGATCTAGCTGTTGTTGTTGGCAGAAATATCATCCATGGAAGTGATGGCCCTGAGACAGCCAAGGATGAAATCAATTTGTGGTTCAAACCAGAAGAGTTGGTTAACTACACAAGCAATGCAGAGAAGTGGATCTATGGAGTCAACTGA
>ZIJUAN09925
CCCCCAAAACTAAGATGTTTCCTCTGGCTTATTCTGAGAAAAAGATTTCTTACAAACCATTTGCAACTTATGAGGAACATGGCAACTTCTGATCTGTGTCCTAGATATGGGCTGTTTAGTGAGAATATAAGTCATCTCCTCAAGGACTGCCCCAAATCCAAATACGTATGGACTGAAATTATGAATCATAATTGGTGGAAGCAAGGATGTGGACAACCTTTTTTTGAATGGTTTACTTCCAACATGAGAAATAAAAAGCTATTTTTTGGTAACAAATGGTACCTCATTTTCGTTGTAACCCTTTGGCAGATTTGGAAGGATCGCAACAAAATGCTTTTTGAAAACTTGGCTAACCCCATTCAAACCAGTCTCAAGAACATAAGGAATTATGTTCAGGAGACTAATCAGGCTTTCTAA
>ZIJUAN09926
CCTGAAAGAGAGATTGTTTCTTGGAACTCACTAATAACTAGATTTGCTCAAAATGGGAATGGGGATGAATCGCTTAATGTATTTAAAAGGATGACAGAAGCAGGCATAAAACCCAATCATGCCACGTTTCTTGGGGAATTGTTTGTTTGTAGTCACGCAAGTCTGTTACACGAAGGACTCCAAATTTTGGACTCAGTGGTAAAGGATTGCGATGTAACACCAAGATCAGATCACTATACAATCGTGATTGATTTACTCGGAAGGAAAAGCAGGCTCAAGAAAGCAATTGAGTTGATTGACAGAACTCCTAATTACAATGAATTAAATTGTGTTGGGATGTGA
>ZIJUAN09927
ATGGATGAATTTACGTTCGTTAGCGTAGTGGGTAGTTGTGCTTGCTTGGGTGCACTAGAATTGTTGCGCCGAGTTCATGGAGCGGCTGTGGCAACTGGAATGAAGTTTAATACTGCAATTTATAATGCTTTGATTGATGCTTACGGGAAATGTCACGATTCTCCTAACGCATTTTTAATTTTTATTCAGATGGGAGAAAGGGATGTTCTGTCGTGGACTTCCATGGTTATTGCTTATGCCCGGGCATCTAGATTGGAAGATGCATATCAGGTTTTTAATCAAATGCCTACCAAAAACACAGTTTCTTGGAGTGCTTTAATTTCAGGGTTTGCACAAAATGGGCGCGGTGATGAAGCTCTGGATCTTTTTGTGCATATGCAAGAAGAGGGCATCTTCCTACCCAATGCTTTCACTTATGTTAGTGTTCTAAGTGCTTGCGCCAATCTTGCACTTCTTGATAGAGGGAAACAACCTCATGGACACATTATTAGGATTATTAATGGTGAGGAGTTTAATGTGTTTTTGTTCAATGCTTTGATTGACATGTACTGCAAGTGTGGAGACATGAAATCTACTAGGACATTATTCGAG
>ZIJUAN09928
ATGGGGACTATCATGAATGATAATGAAAATGAGGGGGATGAAGAAGACGATGACGATGATGTGGCTAACAATGTTGAAGGAGAGGATGTGCGCAACTTTGATAAATTATTGAATGATGCTCAAAGAGAGTTGTACCCTGGGTGTCGTAAGTTTTCTGTTTTATCATTTGTTGTTAAGATGCTTCATGTGAAGGTGTTGAATAAGTGGAGCAATAAGTCATTCAACATGTTGTTGGGGATATTAAAGGACCTTCTACTGGTAAGTGATCAAGTGATCCCATGGACCCTTTATGAAGCCAAAAAATTCTTGCGTGACTTAGGCTTAGGATATGTGACGATTCATGCATGTAAGTATGATTGTGCACTTTTCTGGAAGAAGAATGCAAATTTGGAAAACTGTCCGATTTGTCAAGAGTCC
>ZIJUAN09929
ATGACTTCGTATGCTTGGAAATCGAACACTTTGAATTCGAATTTTGGACCCAATTGTTTGTTTTCGGAGAATTTAGGAGGGTTTAGTGGGAATTGGAGAGGTGGTTCGATGTCGGTTTCGCAATCTTTGGTGTTGGATAGTGAGAGGGGTGAGCTTGTGAAGGCTGCTCCGGCGAGAGTTGGGAAGAAAAATGGTGGGGTTTCGGAGGAGAAGGCGATGGCGGCGTTGAAGAGTCATAGCGAGGCCGAGCGGAGGAGGAGAGAGAGGATCAATGCTCATCTCACCACGCTTCGTGGCCTCGTGCCTTGCACTGATAAGATGGACAAAGCAGCATTGCTTGCTGAAGTTGTCAGCCACGTGAAACAACTGAAGAAAACTGCAACAGAAACCAGTAAAGATTTACTTGTTCCAATGGACACCGACGAAGTAAGAGTTGAATCACATAACGAGGGAGATACTGAGGAAACCTTCTCATTCCGGGCCTCTATATGTTGCGAATACACGCCCGAACTTCTGTCTGAACTGAGACAAGCTCTCAATTCCCTTCATCTGAATATGGTGAATGCAGAAATCTCAACCTTGGGAAGTCGAGTGAAAGTTTTTGTTTTCACCAGCAAGAAAGCCATGAATGCTGACAATCCCGAGGCATGCCAAGTCATCGTGAATTCTATTCATCGGGCTTTGAGCAGTATTCTGGATAAGGTTTCTGCCTCGGCAGAGTACTCGCCTAGAACAACGCTTCCAAACAAGAGGCAAAGGATTTCTTTTTTCAATTCTTCGAGCTCATCTTCATGA
>ZIJUAN09930
ATGGCGGCGGTGGAGATAGGGAGGTTGGCTAAAGAGGACTTGAAAATGAGAAAGTCGTTGGCGGAGGAGCTCGGTGTTGTGCCGCCGTTGGTGGCGATGGTTGGGGCAGCGGCGGCAGACGGTGCTGGGTGGCGGAGGAGGAGGGTGGCGGTTCAGGCCTTGATTGAGCTTGCTAATGGAACTTACACGAACAAGGCACTAATGGTAGAGGCAGGATTATTGTCGAAATTACCCGGTAACGCGGATGTTTTAGATGGGCCAACGAGGCATGAATTGGCCCAATTGCTACTCTCCATTTCATCTCTATCCAACAGCCAATTCCCTCTCACCTCAACAACAATTCTCCCATTTTTAGTTGGGATTCTGGAGTCTAATTCAAGTCTTGAAACCAAAGAGGTCTGTTTGGGCACACTATACAACCTATCCACCATGTTGGACAATGCAGGGACTTTGGCCACCAATGGGGTAGTCCACACCCTCTTGAGGCTGTCCTCGGTGAAAGAAACTTCCGAAAAAGCCCTTGCAACATTGGGGAACTTGGTGGTGACATTGTTGGGAAAGAAGGCTATGGAAAACAATCCAATGGTGCCGGAAAGCTTGATAGAGATTCTAGTGTGGGAGGACAAGCCCAAGTCCCAAGAACTTTCCGCGTACATTTTGATGATTTTGGCTCACCAGAGCTCCGTGCAGAGGGAGAAGATGGCTAACTCCGGAATTGTTCCCGTGATACTTGAAGTGGCTTTGTTGGGTAGTACCTTGGCTCAAAAAAGGGCATTAAAACTACTACAATGGTTTAAAGATGAACGACAAGCAAAAATGGGGCCTCATTCGGGGCCACAAACAAGAAGGATTAATGTTTTAGGGTCACCAGTTAGCCTGAGGGAGGTGAGTGAAGGGAAAAGAATGATGAAGAGTATGGTGAAACAAAGTCTTTGCAAGAATATGGAAACGATTACGCGACGAGCAAATGCCAATGAGGATTGTTCTTCTAAGCTCAAGGCCTTGGTCATTAGTACAAGTTCTAAGAGCTTGCCTTATTAA
>ZIJUAN09931
ATGAGTGGTGTAGCTCAAGCGCAACAGCAGGTAAAATGTCTTGAGTTATTAATGCTCATACCTTATTTGTCTGCAGATTGTTTTGTTTGCACTTTATGTGGAGAACCTAAAGCATATGAGATTGCCATGGATGTGCCATTTTTTTGGGTCTGTTTTGATACAAATTCACATGCTACTATCAAGCATCTGAAGGACTGGGATTCCTGCCAACATGATTCCCGTAAGTTTCTATTTGGCTTTTACGACCCATGTCATCTTCCAGTAATCCTGGTTGGCCTCTTTGCAACTTCCTTGCATTTATTTGTTCAAGATGGAACCTAG
>ZIJUAN09932
ATGTCTAATCTGTTGAGGCAATCCCTATATACTTTGGGTGACTGCCTTAATGGTGGCGAGTTTAAAGCCACTGCAGCAGTTAAAAGTCTCGAGAAAATCTTTCCGGCTGTGGAAGCTGAAGGTGTTGTGATGGCCATTTCGTTGCCCGGGCATCCGGTGCCTAGCCATGAAGAAAATATTGTGCTTGAGGATTGCAAACGCCTACACAATTTAATTGATTGTCATGATGCAGTTTTCTTATTGACTGATACAAGGGAAAGTCGATGTCTCCCAACTCTTCTTTGTGCCAATGCTAACAAGATTACTGTAACTGCAGCTTTGGGGTTCGACAGCTCCCTGGTTATGCGTCATGGTGCCGGTCCTGTCAGAAGTACTCACGACTTTAAAGCCGATGTTGTGAATACTTTATCTTCTGAAATCAGAAACTTCTCAGAGACGCAGAGAATAGATTGGGTTGTTACTTCTGCAATGATGTGGTTGCCCCTATTGATTCAACTGCCAACCGCACTTTGGATCAACAATGCACGGTTACGTGGCCAGGGCTTGCTCCCATTGCTTCAGCCCTTGCAGTAG
>ZIJUAN09933
ATGCTTCTCATGTTAAAAGTATATATCTCATTGAATATCAGATTTGGGAGGACATTCATTCTGGAAAGGCTGAGGAGGACAACAATACTTTCAAAGTTCCTTCTTATATCATTTGCAGACCTTAAAAAGTGGACCTTTCATTACTGGTTTGCTTTCCCTTCTCTGTCGCTTGATCCTCCTGCAACCTTGGTTGATTTGAGGCCAGCTTCCCAGTGCCTCAGCCTAGAGGAGGTTGAATCGGTATCAGCAGCGTGTAATGAGTGGTGTAGCTCAAGCGCAACAGCAGCATCTGAAGGACTGGGATTCCTGCCAACATGA
>ZIJUAN09934
ATGTCATCTTCCAGTAATCCTGGTTGGCCTCTTTGCAACTTCCTTGCATTTATTTGTTCAAGATGGAACCTAGAGAAAGTTCACTTGTTGTGCTATCATGAGAATCGTGATTTTGCTGATCTGGGCTTGTCCCTTGTTGCTGAAGCCTTAATATCAGTTTCACAAGGATGGAAAGATAGCCTCCATATTCCTAATGCCGTGGGATGGGAACTTAACAGAGGGAAGAAGTTATTAAGATGTATTAGCCTAGCTAAATCCATGGATCCGACTAGGTTAGCAATATTGGCTGTGGATTTAAATTTAAAATTAATGAGATGGCGCGCTTTGCCATCTATGGACTTAAACACCTTCTCTGCTACTAAGTGTCTTCTCTTAGGGGCCTGTACACTTGGATGCCAGGTTGCTCAGAAGCTTATGGAAGCTGAAGGTGTTGTGATGGCCATTTCGTTGCCCGGGCATCCGGTGCCTAGCCATGAAGAAAATATTGTGCTTGAGGATTGCAAACGCCTACACAATTTAATTGATTGTCATGATGCAGTTTTCTTATTGACTGATACAAGGGAAAGTCGATGTCTCCCAACTCTTCTTTGTGCCAATGCTAACAAG
>ZIJUAN09935
GAGAAGGCCAAGAGCGACGTCGATAAACTCTTCTCCGGATTCTCCAAGACCCGTGACAACCTCGCCGTCATCGACGAGCTCCTCCTCTACTGGAATCTCTCCGACACCGACCTCGTCCTCGACGAATTAGAAGAGGCTTTGCTGGTTGCTGATTTTGGGCCAAAGATTACTATTAAGATTGTGGAGAGCTTGCGGGATGATATATATGCTGGGAATCTCAAATCAGGAAGCGAGATAAAGGTATTAAGCGGGTTGAGCTGCAAGATTTGGATCTACTTATTTGTTGGCCACGGGGCCTTTCTTATATGG
>ZIJUAN09936
AACATGCCTCATTTGACTGCAAACAATAATTTGTCTGGCCTAATGCCTCTTTTCTCATTTGCGAATTCAACCTCATTACAATACTTATATTTGGACAATAATCATTTTGATCATTTTGTGGGCAAAATTCCAAATAACATGTGTTTTTTCCCTAATTTAGTTGCAATTGGGGTTAGCAACAACCACATGTCTGGAAAGCTTCCGAGATGGATAGAGAACATGCCTCATTTGACTGCAATTAACATGTTCTCAAATCATTTGGAAGGACATATTCCAATAGAGTTATGCAAACTTGATAGCCTTGCGTTTTTAGACCTTTCTGATAACAACCTGTCTGGTTCTATACCATCTTGCTTCAATAGATTGAACATGAGACACGTCCACTTGAATCAAAACAAGCTAAGAGGTTCGTTGAGATTTTCATTTTACAACAGTTCTTCTTTGGTTACATTAGATGTTAGTGATAACAACCTAAGTGGAACCATTCCGAGCTGGATCGGAAACCTTTTTGAGTTGAGCATTCTTTGCTTAAAACTTAATAATTTTGAAGGTGAAATTCCAGTTCAATTATGCCAGTTGAAACGGTTGAGCATATTGGATCTTTCTCAAAATAACTTCTCTGGTCCCATACCTCGTTGCTTCATTGACATACCTTTTGAGACAGACCATACAAAATCTTCTGTACAAACTAATTCGTGGTGGAATGGTGTTTTTTATTCAATATGGGAATATGTGAAGGGGTCAAGGTTACGCGATCACTATGATATGTTGGATGATCGTTTTCGATTTTTGGATTTCCAACAACAAGTGGGGTTCACAACAAAGTATGGATTTTATTCATATAAAGGCAAAACTCTCGACTACATGTCAGGAGTTGATCTCTCTTGCAACCACTTAACAGGGAAAATCCCAATTGAAGTTGGAAAGTTGAGCAACATCCATGCACTAAACTTATCCCATAACGATCTAACCGGATCAATCCCAACAACATTCTCACATCTGAGGCAGATAGAAAGCTTGGATCTCTCTTACAATAACTTGAATGGAAAAATCCCACAATTGATTGAATTAAGCAACTTGGAAGTCTTCAGTGTTGCATACAACAATTTATCAGGTTCGACCCCGGAACGGAAAGCTCAGTTTGCAACTTTTGAAGAAAGTAGCTACGAGGGAAATTCTCTTCTTTGTGGACTTCCCTTAAAAACCAACTGCCTTGGAACTGTTCCAACATCAACAATGCCGAAAGTGCTCGATGGAGAGGTAGAATATGATGGTTTAATAGATATGGAGGTTTTCTATGTCAGCTTTCTAGTCTCTTATATCATCATGTTGATGGGGATCGTTGCAGTTTTGTTCATAAATCCTCATTGGCGACAGGCTTGGTTTCACCTCATTGAAGTTTGCATGACCACTTGCTACTATTTTGTTTTGGACAATTTCGTGAAGTTTTTGAGCAACAGAAGTGTGTAA
>ZIJUAN09937
AACATGCCTCATTTGACTGCAAACAATAATTTGTCTGGCCTAATGCCTCTTTTCTCATTTGCGAATTCAACCTCATTACAATACTTATATTTGGACAATAATCATTTTGATCATTTTGTGGGCAAAATTCCAAATAACATGTGTTTTTTCCCTAATTTAGTTGCAATTGGGGTTAGCAACAACCACATGTCTGGAAAGCTTCCGAGATGGATAGAGAACATGCCTCATTTGACTGCAAACAATAATTTGTCTGGCCTAATGCCTCTTTTCTCATTTGCGAATTCAACCTCATTACAATACTTATATTTGGACAATAATCATTTTGATCATTTTGTGGGCAAAATTCCAAATAACATGTGTTTTTTCCCTAATTTAGTTGCAATTGGGGTTAGCAACAACCACATGTCTGGAAAGCTTCCGAGATGGATAGAGAACATGCCTCATTTGACTGCA
>ZIJUAN09938
ATGTCTTCCCTAAGGGTGTTGACATTGCGTGGAAATCGATTTAATGGGAGCCTACCTGACCAAGGTTGGTCTAAACTTTCTTACTTGCAAGAGTTAGATCTCAGTGAGAATGGTTTTAATGGAATGCTTCCCTCATGTTTTGGAGACTTAACATCAATCCGATTATTAGACCTCTCCTTAAATCAGTTCACCGGAAATATTGCCTTGTCTCCACTTACTAATCTCACAACAATTGAATTCCTTTTCCTTTCCTATAATAATTTCGAGATCCCACCCTCATTTGTCTCATTTTTTAACCATTCAAAGCTTAAGGTACTTTTAGGTGACAACAACAGATTGGGTGACCAAATTGAGTCTCAGACATGGACTCCTAGGTTCCAATTGCAAGTTTTCAGTTTGTCAAATTGTGGATCAAACAAGCCTGGTATGAAACTTCCACAATTTCTCTTTTACCAATATGACTTGAGAATAGTTGATCTATCAAACAACACATTGGTTGGAACGTTCCCAGTTTGGTTGTTAAAAAACAATACACGATTAGAAGTTCTTACTCTGAGAAAAGGACACCTCAAAGGGCCTTTTCTATTGCCATCTTGTCCCAGTCCCTTTGTTTTTTCAATTGATATTTCTGACAATCATCTTGAGGGCCAAATTCCCACAAACATAGGCTTGATCTTTCCCAATTTGAGGCATTTAAACATGTCTACAAATCTATTTGAGGGATACATTACTATTTTTTCAGGAGATATGCACTCCTTAGAGGTTTTAGACTTGTCTAACAATAATTTGTCAGGACAGATACCAGAGCATTTGACAATTAGATTCCCCTACTTAGGGTTCTTGAAACTGTCAAACAATAATTTGTCTGGCCTA
>ZIJUAN09939
GGGGCATTGCTTTATGTTGCAGATGAGTGCCCTGACTTGCGGGTTTTGCTGCTGCCTCGTTGTCTACCTCGTGATCATATGTTACAGATACCAAACCTTATGAGCAAGTGGAAAAATTTGGAGCTTTTAAGGCTTGGAGGCACCTTTCACTTGCAAGAAATCCTTGCGCAAATCAACATTCACTGCAAGAACTTTATTGGATTGGGTATTCCAAGAGCCTATATTAAGCGAGATGAGGCCTCAGCTATTGTCACCCTACTCCCAAACATAAAGCAATTGTTTCTAAGGCATGCATCCATGGAAAAGGAGAACCTAGTGATGATTTTGCAGGGCTGCAAAGAGCTTAAATATTTTGACGTGAGGGACTGCATAGGTTTCGACGAGGGTGATGATGAGATATTAAAGCTTGCTTCTCATATCCAAACATTCGAGCATAAGGGTTCGATGTTGTATGATTATTATGATGACTACCGCCCTTCGTATCGTGAAGACGGCTTCCATTATGGAGGCGTCTCTGACTAA
>ZIJUAN09940
ATGCGCATTGAGGAACCAATCCTTTACATTAAGATGCAAATAGCTACCTTGCAGCTTGAGAAAGGCAACCAAAAGGAGTGCAAGAAACTTCTAGAAGACGGGAAGAGTACGCTTGACAGCATGACTGACATTGATCCATCTGTGTATGCCAACTATTATTGGGTTTCATCTCAATACCATAAATCTCGTCAAGAATTTGCTGAGTTTTACAAAAGTGCCCTTCTTTATCTGGCGTACACATTGGTGGAGTCTCTATCAGAATCATTTAAGCTGGATTTGGCATTTGATTTGTCCCTTGCTGCATTGCTTGGAGAAAACATATACAACTTTGGGGAACTGCTTGCACATCCAATTATAAGGAGCCTTCTGGGGACAAAGGTTGAATGGCTCTACTATATTCTGGAAGCATTCAACTCTGGTGATTTAGTTCATTATCAAGAATTGTGCAATGTGCATAGAGCTGCTCTAAGTGCCCAACCAGCACTAGTGGAGAATGAGAAAAAGCTACTTGAAAAGATCAACATTCTTTGTTTGATGGAAACCATATTCAGTCGACCATCAGAAGATAGAACTATTCCACTGAGTATCATTGCGCAGCGCACAAAGCTTACTGTAGAGGATGTGGAGTATCTTCTTATGAAAAGCCTTTCTGTTCATCTTATTGAAGGGATAATTGATCAAGTTGAGGGAACTGTTCATGTTTCCTGGGTGCAACCAAGAGTTTTAGGTGTTCCACAGATCAAATCTTTGTGTGATCGTCTGGACAATTGGGTTGACAAAGTACACACTGCTTTGCTCTCTGTAGAGGCAGAAACACCTGATCTAGTTGCATCTTAA
>ZIJUAN09941
ATGATCATTAGGACATCAGTCCATCAAACCCATTTCTTGATACCTCAAGAAGATCACCCACAAAGCCCAGAATCCAATTTCAGGTTGAGGGAACAAGAATGTGTCTCCCTCATCAAGCAATGCAAGAACTTGGAAGAATTCAAGCAAGCCCATGCCCAAATCCTCAAGTTTGGCATGTTTTGGAGTTCTTTCTGTGCAAACAATCTTGTTGCCACTTGTGCTCTTTCAGATTGGGGCAGTATGGACTATGCAAGCTCAATTTTTCAACAAATCGACGAACCGGGTTCATTTGCATTCAATCACATGATCAGGGGACATGTGAAGGACATGAACCTAGAAGAAGCCTTACTTATGTATGATGAAATGCTTGAGTTAGGGGTAGAACCTGACAATTTCACTTACCCAACTCTTCTCAAAGCATGTGCTAATTTGCCGGCACTCGAAGAAGGAATGCAAATCCATGGCCATAGTTTTAAACTAGGGTTTGAGGATGATGTGTTTGTGCAGAACAGCTTGATCAACATGTATGGAAAGTGTGGAGAGATAGGTCTCTCTTGTGCTGTTTTTGAGAAGATGGAGCAAAGGACTGTTGCTTCATGGAGTGCCCTTATTGCAGCCCATGCTAACTTGGGGTTGTGGTGTGAGTGCCTTGAGATTTTTGGGGAGATGAGCAGAGAGGGTTGTTGGAGGGTTGAGGAGAGTGTGTTAGTCAATGTCCTCTCTGCTTGTACCCATTTGGGTGCCCTAGATTTGGGAAGGTGCACACAGGGGTCCTTAATTAGGAACATGAGTGGGCTCAATGTTATACTAGAGACTACCCTAATAGACATGCTTGCGAAATGTGGTTCTTTAGACAAAGGGTTGTTTCTTTTCCAAAGAATGGCCAAGAAGAACAAAATGTCCTACAGTGTCATGATCTCAGGGCTTGCCATGCACGGACATGGTCGGGAAGCCCTGAAGGTGTTCTCAGAAATGCTCGAACAAAGGTTAGAACCCGATGATGTTGTCTATGTTGGTGTGTTGATTGCGTGCAGCCACGCTGGCCTTGTCGAGGAGGGTCTCCAATGTTTTGAAAGAATGAAATCAGAGCATGGCATTGTACCAACAGTTCAACACTATGGTTGCATAGTAGACCTCTTGGGTCGAGCCGGGAAGCTCAATGAAGCTTATGAGTTCATAAAGAACATGCCAATGGAACCAAACGATATATTGTGGCGTACCCTTTTGAGCGCGTGCAAGGTTCATCAAAACATGGAAATGGGGAAGATTGCAGCTAGAGAACTATTCTCACTAAACTTGAACAATGCTAGTGATTATGTGGTGATGTCAAATATGTATGCACAAGCTCAAATGTGGCACGAAGTGGCTAAGATTCGAAAGGAAATGGTTAGCAAGGGCTTGACTCAAATACTGGGATTTAGCTTGGTTGAAGTGAAGAGAACGGTGTACAAATTTGTTTCACAAGACAAGTCATACCCTCAGTGTCAAGGCATCTATGAGATGATTCACCAGATGGAATGGCAATTGAGATTTGAAGGCTATTCACCCGATACATCACAAGTATTGCTCGGAGTAGATGAAGAAGAGAGGAGACAGAGACTGAGTAGCCATAGTCAGAAGTTGGCAATTGCTTTTTCACTCATTCATACATCTCAGGGCTCTCGTGTAAGAATAGTCAAAAACATTAGAATGTGTAGTGATTGTCACACATACACTAAATTTATTTCGACAGTCTATGAACGAGAAATTATTGTTAGGGATAGAAATCGGTTCCACCGTTTTAAAGATGGATCTTGTTCTTGTAGGGACTATTGGTGA
>ZIJUAN09942
ATGGAGAACAAGGAAGAAGCAGAGCTCTCACGACCACCACCACTACCACCATTACCACCACCTCAAAACCCTAATACAGAACTATCAACAACAGCAAAATCACCGCCGCCGTCGCCGCAACACCGCCACCGTGCACCACCAAAACGCTTCATAAAAAACCAAATCCCAGACTCAATTACCAACAACGCCGCCCTCAACGCCGCCATAGCTCTCCTACCTTCAAACTACAACTTCGAGGTCCACAAATCTATCTACCGAGTCCTCTCCACAAACTCCAAGCGCATCGCTCTCCAGTTCCCCGAAGGCCTCCTCATGTACTCCCTCGTCCTTTCCGACATCTTCACTTCCTTCGGCGCCGTCGAATCCTGCTTCATCCTCGGCGACGTCACCTACGGCGCTTGCTGCGTCGACGACCTCTCCGCCGCCGCACTCTCCGCCGACCTCCTCATTCACTACGGCCACAGCTGCCTCGTCCCCATTGACAACACTTCGATCCCTTGCCTCTATGTCTTCGTCGATATCAAAATCGATGTGAATCGCTTGATCGAAACAATCAAGCTTAATTTCGATTCGTTTATCCACAAACAGATCGTTTTGGCCGGGACGATTCAGTTCGCGAATGCGATTCGGGCCGCGAAGCCTGAATTGGAAACCCTAGGGTTTAGGGTTTTGGTGCCGCAGTCGAAGCCGTTGTCGGCTGGGGAAGTTCTGGGTTGTACTGCGCCGAGTATTGTGAAAAAAACTACTGGTTTTAATGATGATGAGATTGTGATTGTTTTTGTGGCTGATGGGAGGTTTCATTTGGAAGCTTTCATGATTGCAAACCCTAAAATTAGGGCTTTTCGGTACGATCCGTATATTGGGTCTTTGTTTTTGGAAGAGTATGATCATAAGGGTATGAAGGAATCGAGGAGGAATGCGATTGTGAAGGCGAGGGAGGCGAAGAATTGGGGGATTGTGATGGGGACTCTTGGGAGGCAAGGGAATCCGAGGATTCTCGATAGGTTGGTGAAGAAGATGAGTGAAAAGGGTTTGGCTTGGACTGTTGTGTTGATGTCGGAGTTATCGCCAATGAGGATTGCCTTGTTTGGGGACTCGGTTGATGCTTGGATTCAGATTGCTTGTCCTCGGCTATCAATTGATTGGGGTGATGCTTTTGCAAAGCCACTTTTGACTCCATTTGAGGCAGAGATTTGCCTTGGTGATTTACCTGGTTGGTGGGAGAGAAAGCCAGTGGAGGATTTGAATTCATGTTGCAATGATGGTTTGGCTTGTTCGAAGAACGAATCGTGTTGTGTGGGTAACAATGGGGATGTAAAAGATAAGGAAGAGGATGCTGTGGATTATCCAATGGACTATTATGCTCAGGATGGAGGGGAATGGAATTCGTGTTACTCGAAGAAGCAATCTCAGCCTACACGAAGAAATCTTATTATTTCTTCTAATGGTAGTGCCTAA
>ZIJUAN09943
ATGGCTGTAATTGCTTCTGCTCCTGGAAAGGTCTTGATGACTGGGGGCTATCTTGTTTTGGAGAGGCCCAATGCGGGGATTGTACTCAGTACGAATGCTCGGTTCTATGCAATTGTGAAACCATTTTATGAGGAAATTAAACCCGACAGCTGGGCATGGGCATGGACAGATGTGAAATTAACTTCCCCACAGATGTCAAGAGAAACTACTTACAAAATGTCGCTAAAACATTTAGCACTTCAGTGCATCTCTTCGAGTGAATCAAGGAACCCCTTTGTAGAATATGCAGTGCAATATGCTGTTGCAGCAGCCCTTGCAACATTGGACAAGGATAAGAAGGATTTGTTACACAAACTACTTTTGCGAGGTCTTGATATTACAATCTTAGGTTGCAATGATTTCTATTCATATCGGAATCAGATTGAAGCACTTGGACTCCCTTTGACACCAGAATCTTTAGCTTCCCTTCCGCCATTTACATCAATTACTTTTAACATTGAACAAGCAAATGGAGGAAATCGCAAGCCTGAAGTTGCAAAAACTGGATTGGGATCATCTGCAGCTATGACAACTGCAGTGGTTGCTGCTTTACTTCATTACCTTGGAGTTGTTAATCTTTCCTCCTTGTCTGAAGATCAACACCAGGAAAAAGAGAATACTATGGATCTTGATGTGGTGCATGTGATAGCTCAAACTGCTCACTGCATTGCACAAGGGAAAGTTGGCAGTGGGTTTGATGTTAGTTCTGCAGTTTATGGTAGTCAACGATATGTTCGCTTTTCACCAGACGTGCTTTCGTCTGCTCAGGATGCAGTTGAAGGAAAAGCATTAGAGGAAGTCATTGGTGATGTACTGAATGGCAAATGGGACCATGAGAGGACTAAATTTTCGTTGCCTCCATTGATGAATCTTTTACTAGGAGAACCAGGAACTGGAGGGTCATCCACAGTATCAATGGTGGGTGCTGTCAAGAAGTGGCAAAAATCTGAACCTCAGAAGGCCCTGGAAACTTGGAGAAAGCTGTCAGAGGCAAATTCAGTACTTGAAATGTGCCTCAATATGTTAAGCAAAATGGCAAAAGAACATTGGGATTCATATAAATCCATTATCGACAACTGCAGCATGCATAAGTCAGAAAAGTGGATGGAGCAAACCAGTAAACCAAGCGAAACAGAAATCGTTAAAGCATTATTAGGAGCAAGAGACTCCATGCTTCAGATCAGGTGTCACATGCGCCTGATGGGTGAGGCTGCAGGCATACCGATAGAACCTGAATCACAAACTCGGCTTTTGGATGCTACTATGAATATGGAAGGAGTTCTGTTGGCCGGAGTTCCTGGAGCTGGCGGTTTTGATGCTGTTTTTGCAGTCACCTTAGGGCATTCAAGCAGCAACGTCACCAAATCATGGAGTTCACTTAATGTGCTGGCCTTGCTGGTTAGAGAAGATCCTCGTGGTGTTTCTTTAGAAACCACTGATCCACAAGCCAAGGAAATTACATCAGCGATTTCTTCAGTTCATATCAAATAA
>ZIJUAN09944
ATGGAGAAAGATGGAGGAGAGGACTGGAGGGAGATGGTGAGAAAGATGCTCCCCCCGGGTGCTCCCCTCCCTGAAGACGAGTCTCACCTTGATTACTCAATAGCAATAGAGTATAATGGACCCCCGGTTTCGTACGAGCTTCCTCGATTTGAACCTGTTGATGTAAATTCAGCTATGATTCCAACTGCGTCAATAGCAGAACCGCCCTTAGAATCACGAAGATCAGTGACCTGTGATGTCGCCCCTGTAATTGAACCAATCCCTTTGCCAGTGTCTCGTCTTTCTGGTGTCACACGTCCTCCTACTCACAGTCCAAGAGTATCTGCAAGTTCAGAGTCTGTAGTGTCTGTCTTGCTGAACCCTGATTTCTCTTCTGCTTCCCTTTCGGCATCTCCGGGTTCTGTTCACAATCCTCCAAATAATGCTTCTAAACTGTTAGTTAATGAAGTAAGGAGAGCCCCGGTTGTCACTTTCAATACTTTGGATAGATCGGAAAGAAAAGACCATGTGGAGAAACAAGTTTTTCCTGAATATGTTGGGGTTTCCCGGGAAAAGAAGAAGAAAAAGAAAAGAAGAATCTGTTATAGGTGTGGAAAAGGGAAGTGGGAAACAAAGGAGTCATGCCTTGTTTGTGATTCAAAGTATTGCAGCAATTGTGTGCTTAGGGCTATGGGTTCTATGCCGGAAGGACGTAAATGTGTTACTTGCATTGGTGAGCCAATTGATGAATCAAAGCGGTCCAAACTTGGTAAACATTCAAGGTTATTTGCCCGATTGCTCAGTCCTTTAGAAGTCAAGCAAATAATGAAAGCAGAGAAAGAATGTGCTGCTAATCAGCTTCGACCAGAGCAGCTGATTGTAAATGGGCTCCCTCTGAAGCCAGATGAGATGGCTGAATTACTTGGATGCTCTTTACCACCGCGGAAATTGAAGCCCGGTAGATATTGGTATGACAAAGAATCTGGTTTCTGGGGAAAGGAGGGAGAAAAGCCGGATCGAATTTTAAGTTCAAACTTAAATTTTACTGGGAAACTTAGTCCTTATGCGAGCAATGGAAACACTGAAGTTTATATCAATGGCAGAGAAATTACAAAACTTGAACTGAGAGTTCTAAAGCTAGCAAATGTGCAGTGTCCACGTGACACTCATTTTTGGGTGTATGATGATGGTCGTTATGAGGAGGAAGGTCAGAACAATATCAGGGGGAACATTTGGGAGAAGGCTTCAACGCGACTTGTTTGCATGTTGTTCTCTTTGCCTGTACCCCGTGGTCAGCCTTATAGTAATCGACAAAGGGATGAGCCTAGCAATTATACTACCGTTTCAAATTATTTAGAACAAAAAAAAATACATAAACTTCTTCTACTTGGCCTTCAGAGCTCTGGAACCAGCACTGTTTTCAAGCAGGCCAAGTTGATGTATGGGAACAAGTTTACTGCAGAAGAATTGCAGGATATTAAGCTTATGATTCAAAGCAATATGTACAAATATCTCAGCATACTGCTTGATGGACGGGAGCGCTTTGAAGAGGAAGCCACATCAAAGATGAAAGCTCTAGGTTTTCATGACCAAACTACTGAAGCAGGTGGACAGGTTGATTCCAGTGGGAATAGTCAATGCATCTATTCCATTAACCCTAGGTTAAAGCATTTCTCTGATTGGCTCCTAGACATTATAGCCACTGGAGATTTGGATGCATTTTTCCCTGCAGCAACACGCGAGTATGCTCCACTAGTTGAAGAGATTTGGAAGGATTCTGCTATACAGGAAACATATAGGAGAAAAAATGAGCTTCATTTCCTTCCTGATGTTGCTGAGTACTTCTTGAGCCGGGCTGTGGAAGTGTCAAGCAATGAATATGAGCCTTCAGAGCGAGACATACTATATGCAGAAGGGGTCACCCAAGGGAATGGTTTGGCTTTCATGGAGTTCTCCTTAGATGATCGTAGCCCAATGTCTATGACCTACACAGACAATCTGGATGCTCCACCCCCACCTCTAACTAGATACCAACTTATTAGAGTAAATGCTAAGGGTATGAACGAGGGCTGCAAGTGGGTGGAAATGTTTGAAGACGTGCGTGTAGTAGTCTTCTGTGTTGCATTGAGCGACTACAATCAGCTGTGGCTTGCCCCAGAAAACAGTGGCAGTGGATCCCTGCTTCAAAACAAGATGATTCAAAGCAAAGAGCTCTTCGAAGCAATGGTTGGACATCCCAGTTTTAAGAACACCCCTTTTGTGTTGATCTTAAACAAGTACGATCTCTTTGAGGAAAAAGTCAATCACATACCTTTAAGCACTTGCGAGTGGTTTACCGATTTCTGTCCAGTACGACCCCAGTACAATAACAACCAGTCACTGGCCCACCAAGCTTACTACTACATTGCGGTGAAGTTTAAAGACTTGTATGCTTCGCTCACAGGTCGAAAGCTTTTCGTGTGGCAAGCAAGGGCAAGAGACCGAGTCACCATTGATGAGGCATTCAAGTATATAAGGGAGGTTCTCAAGTGGGATGAAGAGAAGGAAGAGAACTACTATGGTATGCAAGAGGATTCGTTCTACAGTACGACTGATCTGAGCTCTTCGCCGTTTGTCAGGCAAGAGTGA
>ZIJUAN09945
CATCTTAGAGACATAAAAGATCCTGAGCATCCTTATTCACTGGAAGAGCTGAAAGTTATAACAGAAGATGCAATTGAGGTAGATGACAAGCATAACTGTGTGAGGGTGACATTCACTCCAACAGTTGAACATTGCAGTATGGCAATGGTGATCGGCCTTTGCTTGCGAGTGAAACTCATGCGCAGCCTGCCTTTGCATTATAAGGTGGATATCAGGGTAGCACCTGGAACTCATGCAACTGAAGCTGCAGTGAATAAACAGTTGAATGATAAAGAACGGGTGGCAGCTGCTTTGGAAAATCCCAACCTTGTAGATATGGTTGACGAATGTCTGGCTCCATCTTATGCTTGA
>ZIJUAN09946
ATGGTTTCTGGTTTAATCAATGCCAATCCCATTGTGTATGAAAAGAAGGAACGCCGAGCTAGAACTGAACCTGGTGATGTGGATGAGTATGCTGTGGAGGCCATTGACCAACTAGAAATTTTTGATCATCTTAGAGACATAAAAGATCCGGAGCATCCTTATTCATTGGAAGAGCTGAAAGTTATAACAGAAGATGCAATTGAGGTAGATGACAAGCATAACTGTGTGAGGGTGACATTCACTCCAACAGTTGAACATTGCAGTATGGCAACGGTGATCGGCCTTTGCTTGCGAGTGAAACTCATGCGCAGCCTGCCTTTGCATTATAAG
>ZIJUAN09947
ATACCTCACTTGCTCAGATTACCAAGGGAACAACAATTAAAGTTGGGGATAAAATACTACATTCAAATTGAAGACTATGGCTGTAAGATATGGCTTCCTCTAACATCATTGGCACCAACCATACAAACACAAGTTAGGACTACAAGGGAGGAGAGGGAAAGAGATTTGGAGTGGGGGTGTTGGGAAGGGATGGAGGGAAGAGATGTTCTTCAAGGAAAACAATATCATAAGGTTCCCTTCCTATTATGTTTTAAAGCATCAGGCAGTTGCATCAATGTTGGTGAGAAAACCACCAAAATTCCAGATCTAAAAAATGACACAGATAATCTAAACAAAATTTGTCATGAAGGAATCATTACAAATCTTTGGAAACAACATCTGCCAACATACTACAGGAACAAGTATTAG
>ZIJUAN09948
ACAGACTACTATATAAAGGTAAAGCGCTTCCGTTTGCAAATTGTGAGTTTGTTGGAAATGAGACCATTAGAATCAGTTGTTGAACTCCCTCCTCCTGTTATGGCTCCGCCGCCGCCGCCTGAATTGCTGATGCTAGTCTTAGAGTTCTGCTTGACAGCAGCTTTTGAAATCGCCATCCGATCGAACCAAACTCCTACACAATACTACTCTATAACATTCCACTTGGTGTGTCTGGTAATGGTGTTTGCGTTTGCTTTTATCTTTGTTGCCAAATACGTTTCTTCCAAGCACCCGAACCTAGGCCGCCTGCTTGACCACGCTGGAGTGGTCTGTGGAGTTACCGCTTTCTTTGTTGCTATCACAGTCTCTTTCCCGCTCTGCCTCAAGCTCATTTCCTGGATCGTATATGCTCTTTCAGTGCTAGCAATTTTCGTCTGCAATTGCTGA
>ZIJUAN09949
ATGGTGAAATCGTCGACGACGAAGGACGCTCAAGCACTGTTCCACTCGCTCCGTTCTGCTTATGCAGCCACTCCCACAAACCTCAAGATCATCGATCTGTACGTGATGTTTGCGGTCTTCACTGCTCTGATTCAGGTAGTTTACATGGCTATTGTTGGATCCTTCCCATTCAACTCTTTTCTCTCAGGAGTTCTTTCTTGTGTAGGGACAGCAGTTCTTGCTGTTTGTCTCCGTATCCAAGTGAACAAAGAAAACAAGGAATTCAAGGATTTGCCACCAGAACGTGCTTTTGCAGACTTTGTTCTCTGCAATTTGGTGCTCCATTTGGTGATTATGAACTTCCTTGGATGA
>ZIJUAN09950
ATGAGCTTCCTAACTTCAACAAGAAGGTATGCAACATCAAGTGCACGCTCTGATGGTCTTCTTCTGCTCTGTGGAGGGAGGGATGCTAATAGTGTGCCACTGGCAAGTGCATATGGACTTGCGAAACATAGAGATGGTCGATGGGAATGGGCAATTGCTCCTGGTGTCTCACCATCTCCTAGATATCAACATGCTGCAGTGAGTTTTTCTTTTATGTTAAAAAAAATAATAAAAAAAACCACTGTTGACTTCTTTTATGTGGCTGGAAAACCAATCTTTCACATGTGCTCCACTCTTGGTGGTGGACTTATGATGGAGGACTCATCAAGTGTTGCAGGTATGTTCCTTGAAACCTTGCAAGTATGTTGA
>ZIJUAN09951
ATGGCATCAATTTCTCCCATATCTCTTGTTTCTGTTTGTCTAGTCCTGGATATTGCAGCAGGAGTCTGGTGCGATACAAAATCTGTTGTTACTACTCCCAGGACAGGCAGATACAGTGCTGATGCTGCTGGTGGAGATGCTGAAGTTGAGCTGACAAGACGCTGTAGGCATGCCACTGCTGCTGTGGGTGACCTGATATTTATCTATGGTGGTCTACGTGGTGATATTTCCCATGTAGGAGTGTGCTTCTTGTGGAATGCATACCTGTGGAGAATGTGGATAATTTTTGTTTTTGTTATCTTCGAAGAATGA
>ZIJUAN09952
TTGACCAAGAATAATAAAGAAAGTGTCTCTCAGTTAGAATATTCTCGGGTAATTGGAAGTTTAATATATCTGATGAGTTGTACTAGGCTGGATATAGCCTACTCTGTTAGTAGGCTTAGTAGATACACAAGTAATCCTGATGCTTCTCATTGGAAGGGCTTTGTGTGGGTGTTAAGGTATTTACGCTACACTCGGGATTATGGACTGCATCATACTCGATATCCAGCGGTGCTTGAAGGCTATATTGACGCAAATTGGATATTAGATATAAATGACTCAAAGTCCACTAATGGATATGTGTTCACTTTTGGTGGGGCAGCCGTGTCTTGGAAATCTTCCAAGCAAACGTGTAAATCTAGATCAACGATGGAATCAGAGTTTATTGCTTTGGATAAA
>ZIJUAN09953
ATGATGAGAATGAAGACTAAAACGACAAGGCTGTCACCAACCAATGGCGGCTCAGGCGGAGGCGGAGAGTGGGAGGTGAGACCCGGAGGAATGCTGGTTCAGAAGCGAACAGATTCAGATCAAAGCCGAGTCCCACCACCCACCATCCGTGTTCGAGTCAAATACCGGTCCATTTACCACGAACTCAATATCAGCTCTCAAGCCACCTTCGGGGAATTGAAGAAGATGCTTTCTGGGCCGACGGGACTGCACCACCAGGATCAGAAGCTGCTGTTCAAGGACAAGGAGAGGGACTCCAATGCCTTCCTTGACATGTCGGGAGTCAAGGAGCGATCGAAGATCGTTTTGGTTGAGGACCCAATTAGCCAGGAGAAGCGGTTTCTTGAGATGCGAAAAAACGCAAAGATGGAGAAGGCTTCGAAATCAATCTCTGAGATCAGCTTGGAGGTCGATAGGCTTGCCGGGCAGGTGTCAGCTCTTGAATCAGTAATCTCTAGAGGTGGGAAAGTTGTAGAGAAGGATGTATTGAATCTGACCGAACTGTTGATGAATCAACTGCTTAAATTGGATGGGATTATAGGTGATGGGGATGTGAATTTGCAGAGGAAAATGCAGGTGAGAAGAGTGCAGAAATATGTTGAGACTCTTGATCTGTTGAAGATCAAAAACTCAATGCCTAAGAGCAATGGAAGTCAAATTCCACAGCCGCAAGCCCCATTTCAACAACAGAAGTACTCGAACGGGCAAATATCCTCACCAAATCAACAGCAGCAAGTGAGGCGTTCGGTTGGGCATTTGCCAATACAAACACAACCGCTGCCGCCACATCAACCGCCAAGGCATTCAACTTCTGGACCAGTTGTCATAACCACACAATGGGAGACATTTGATTCTGGGCCAGCCATGGTGCCAGGGCACCCTTCAATGTCCACTACTGCATCAACCACCACCACCGTCAATTCAGTACAACATCCAAAATTCAATTGGGATTTGCTTTGA
>ZIJUAN09954
GTCCATAGAGAATCAAGTCTTGGACAGTCAGTCGGAAGTGGACCGACGCTGTACTTAGCAGCTAAGCTGCCAAGGTTGAGAGGCGTAGTTCTCCATAGTGCTATTCTTTCTGGCCTTCGTGTAGTCTGCCATGTCAAGTTCACGTTTTGCTTCGATATTTATAAGAATGTTAACAAAATTCGGAAGGTGAAGTGCCCTGTGCTAGTGATACACGGCACAGAAGATGAAATTGTAAACTGGTTTCATGGTAATGGACTATGGAAAATGGCAAGGGACCCTTACGAGCCGTTATGGATTAAAGGAGGTGGACACTGCAACTTGGAGTTGTACCCGGACTATATCCGCCATCTTTGCAGATTCATCCAAGAAATGGAGAACGTAACAACAGAAGTCCGCCTTCGAAAGATCAAGCAGAGCCTCCGTCTACAGAAGAGGTCTCATTCTGCCAACACGTGCTGTTGGATCAAGTTCCAGCTACCCAATTGCCCAGAATGTTTGAATCAAAGCTGCATAAAATGTTTATGCTGCCCAAAACGGCAATGTAGATGCCCAAAATGCTGGATACCGGGCTGTCTAAAATGTTTATGCTGGTGTTAG
>ZIJUAN09955
AGACAAATGAGAGACAAAACCCAGAAGTCAGAAGATAAACATGAAAGCTATATATATGTATGTGAGGAGATGAGAGGAAAAGAAAGACCCAATAAGATTGACTCTGAGATTGGCCTTGAGCTGAACGAAGAGGTCATAGAGCTGGCCAAGATCAGCGGCATTGCCGTGAGAGTAGAGCAGAGTGAGCCGAGCACATGGGTTTCTGAGATAGAACGCGACAATCTTGTTGCCTTTCTTGGTGTCGAGCAAAAGCACATCCAGAGAGCTTTCGTCTCCGCCGATCGGCGATGGCATAGACGCCGCCGTATAGACCGCCGTGAGCTTGCCGTCGACGCCCTTCTTCACCCCGTAAGTCGGCGGCGAAGGAGGGAAGAAAGCGAATTTGGAGGCCAGCTGAGAAATGAGACACCCCATTCGCCAAAAACCCAACAAAGGTCACCCAAAACCCAACTCATAAATGCATGTGTATGTTTATATATATATATATATATAGAGAGAGAGAGAGAGAGAGGTGTAAAGAAGGTGAGTTTTCTAGGGTTTTGTACTCTTGATTTGTTTAGCTTGGTTTTGTCATTGGCATCAGAGAGAGAGAGAGAGAGTGGTGTTGTGTGTTGA
>ZIJUAN09956
ATGGGGTGTCTCATTTCTCAGCTGGCCTCCAAATTCGCTTTCTTCCCTCCTTCGCCGCCGACTTACGGGGTGAAGAAGGGCGTCGACGGCAAGCTCACGGCGGTCTATACGGCGGCGTCTATGCCATCGCCGATCGGCGGAGACGAAAGCTCTCTGGATGTGCTTTTGCTCGACACCAAGAAAGGCAACAAGATTGTCGCGTTCTATCTCAGAAACCCATGTGCTCGGCTCACTCTGCTCTACTCTCACGGCAATGCCGCTGATCTTGGCCAGCTCTATGACCTCTTCGTTCAGCTCAAGGCCAATCTCAGAGTCAATCTTATTGGATATGACTACTCAGGCTACGGAGCCTCTTCTGGAGAGCCAAGTGAATCCAATACATATGCTGACATAGATGCAGTATACGAATGTCTCGAGACAGAATATGGAATTAGCCAGGAAGACTTGATTCTCTATGGACAGTCAGTCGGAAGTGGACCGACGCTGTACTTAGCAGCTAAGCTGCCAAGGTTGAGAGGCGTAGTTCTCCATAGTGCTATTCTTTCTGGCCTTCGTGTAGTCTGCCATGTCAAGTTCACGTTTTGCTTCGATATTTATAAGGGCACAGAAGATGAAATTGTAAACTGGTTTCATGGTAATGGACTATGGAAAATGGCAAGGGACCCTTACGAGCCGTTATGGATTAAAGGAGGTGGACACTGCAACTTGGAGTTGTACCCGGACTATATCCGCCATCTTTGCAGATTCATCCAAGAAATGGAGAACGTAACAACAGAAGTCCGCCTTCGAAAGATCAAGCAGAGCCTCCGTCTACAGAAGAGGTCTCATTCTGCCAACACGTGCTGTTGGATCAAGTTCCAGCTACCCAATTGCCCAGAATGTTTGAATCAAAGCTGCATAAAATGTTTATGCTGCCCAAAACGGCAATGTAGATGCCCAAAATGCTGGATACCGGGCTGTCTAAAATGTTTATGCTGGTGTTAG
>ZIJUAN09957
ATGCGTGAAATTCTTCACATTCAGGGAGGCCAATGCGGTAACCAAATCGGATCCAAGTTCTGGGAAGTGGTCTGCGATGAGCACGGCATCGACCCGACGGGTCGCTACCACGGCGATTCGGAGCTCCAGCTGGAGAGGGTGAATGTCTACTACAATGAGGCTAGCTGTGGGCGGTTCGTCCCTCGGGCCGTGCTCATGGATCTGGAGCCTGGAACCATGGACAGCATCAGATCCGGACCTTACGGTCAGATTTTCCGACCCGATAACTTCGTTTTCGGCCAGTCTGGGGCTGGAAACAATTGGGCCAAAGGCCATTATACTGAAGGTGCTGAGTTGATCGATTCTGTTCTCGATGTTGTTCGGAAGGAGGCTGAGAATTGTGATTGCTTGCAAGGCTTTCAGGTGTGCCATTCACTGGGAGGAGGGACAGGGTCTGGAATGGGGACGCTTTTGATTTCGAAGATTAGGGAAGAGTACCCGGATCGGATGATGCTCACTTTCTCCGTGTTTCCATCTCCAAAGGTCTCTGATACAGTTGTGGAGCCTTACAATGCTACATTGTCTGTTCATCAGCTTGTGGAGAATGCTGATGAGTGCATGGTCCTTGACAATGAGGCCTTGTATGATATCTGCTTTCGTACGCTCAAGCTCACCGCTCCTAGCTGCGGTGATCTGAATCATCTAATATCTGCAACAATGTCCGGAGTAACA
>ZIJUAN09958
GCATCTCCTATTTGTGTAGTGTCGCCTCTTGGGGGTGAATTGATTTTGAAACACGGTGTTAGGGGTTGTGATATAGAGGTTGATTACCATAGAATCCCATTTTCCTTTGTAGTTATGCCTATGAGAGGTTTCGATGTTATTTTGGGTATGGACTGGTTATCGTCATACCGGGCAGTTATTGATTGCTACCGCCAGAGAGTCACTTGTTGTACCGTGAATGGTGAGTGTTTTCATTTTCTGGGGGACCGTGTTGGTAGTGTTTTGCCACCGGGATATGTTCCGCGAGGACGGAGTGAGCTTAGTGGTCTACTTGCTAACCTTTCGATTAGTGAGGACGGTGAG
>ZIJUAN09959
GTCCAACCTCATTACACAAACTTCAACCCTCATTTCACAACCCCAAAAAGCAACCCCTCTGAGAGAGAGAGAGAGCAAAATCTAGCAAAAGAGGCCATGGTTCCATACTCCCAAATTCTTGATCAGCTACCCCTAAATGAGAATGACTCACAAGACATGGTCCTATGCGAGGTCCTAAACGAGGCCAATGCCCTTTCCACCACCATCACCACCACCACCCTTACCACCACCACCCCACTTTTCCACCACCCAAGAAACCACCAAACCAACAACAACAACATTATTGCCCACAACCTCTTCATCGACCCGAACCGTGCCATAGCCAAGAAGCACTACAGGGGTGTCAGGCGACGCCCCTGGGGCAAGTTTGCCGCAGAAATCCGTGACTCTGCCAGGCACGGGGCCCGCGTGTGGCTCGGTACCTTCGAGACTGCCGAGGAGGCCGCTTTGGCCTATGACAGGGCAGCATTCCGGATGCGCGGTGCCAAGGCCCTCCTCAACTTCCCTGCCGAGGTAGTCATGGCCATGTCATCATCATCATCATCATCGTCGTTGCAAAGATTTAACAAAAGTTTGAAGAGCTTAGAGAGACATAATTCTATTGCAAGTAGTGGAAGCTGTGAGGATGATTCAATTGGGATGTCTCAATCGTCAGTGCAGAGATTTGAGGCCAACTTGAACTTGAGTTTGAGGAGCTTAGATCAACATGTTTCTAATTCAAGAATTGGAAGTTGTGATGAAATTTCAACTGGAATGTCTCAATCCAAATCTGAGGTTACAACTGTGGGATCACATGATTCGGGCTCGGATTATGTGGAAAATTTGTTGAGGGTTTCTTGA
>ZIJUAN09960
ATGCATTCTTGGGCATTCCTCAGAACATCCTCATTCTCATCCTCATCCTCATCCTCACCCTCCATCCCTCGATTCCTTTCATCTCAACGCAACGCTAGTCGTCCGATCTTCACCCAATCAAACGGCTCATCCTCAACCTCTTGTGGATCCAGGAATAGCAATGGTGGTGGTAGTGGAGGGAACAAGAACAGGGGTCACTCGAATTCAGATTTAGAGTCGATTCTGAGATCGATCTCTTCGGGGATCTTCTTCGTGGTTGGGTCGAGCCTAGGGCTTTCTTACTGGTCTTCTCTTTCTGATTCTAATTCTTTTTTGTCTTTTGCTGATTCACGAGGCCAGAATGCGAATGCCAATGTGAATGCAGAGCCTAAGCACAAATCCAACTTCTTATTTGGAGATGCATATAGGAGAAAGGTTTTCTTTAAGTATGAAAAACGCATAAGAACACGAAGTCCTCCTGAAAAGGTTTTTGAGTACTTTGCCTCAATCCGAACCCCAAGTGGCGAGGTACTTATGATGCCGGCAGACTTGATGCGTGCAGTTGTCCCTGTATTTCCACCCTCTGAATCAAATCGCATTAGAGAGGGATATCTCAAAGGGGAATGGATTCCTAGCGAGTTACATTGTGCTCCTTCAATATTTTTTATGCTTTTTGATACCGACAACGATGGACTTATATCATTTGCAGAGTATATTTTTCTTGTTACACTACTCAGCATCCCAGAGTCAAGCTTTTCTGTGGCATTTAAAATGTTTGACCTCGACAATAACGGAGAGATAGACAAGGATGAATTTAAGAAGGTGATGACCTTGATGCGAACACATAACAGACAAGGGGCTCGCCACAGAGATGGACTTCGTATCGGACTAAACGTTTCAGGTTCTGTAGAAGATGGGGGTCTTCTAGAGTACTTCTTTGGAAAAGATGGCAAGCAATGCCTAGAACATGGGAAATTTGTTCAGTTTTTGAGAGACTTGCATGATGAAATATTGCGGTTGGAGTTTGCCCATTATGACTACAAGTCACAAGGAACCATAACTGCTAAGGATTTTGCGTTGTCAATGGTTGCATCTGCTGACATGCGACAGGTAAACAAGTTTCTCGACCGTGTTGAAGAATTAAACGATGAACCAAATCTCAAAGACATACGCATTACATTCGAAGAATTCAAGAATTTGGCAGAGCTTCGTAAAAGGTTACGCCCCTTGTCACTCGCAATCTTCAGTCATGGGAAAGTGAATGGGCTCTTGACAAAGCCTGATTTCCAAAGAGCTGCATATCATGTTTGTGGTATCTCTCTCACGAAGAAGGTGGTGGATATGATATTTTATGTGTTCGACACTAATCATGATGGCAGTTTGAGCTCTGATGAGTTTTTAAGAGTATTACAAAGACGG
>ZIJUAN09961
TACATATCCTCTTCACCTTCTCAACAACTTCTTGTATATATCAAAAGCATCAAACATGATCACCAATTAGCCATGGACTGGTTCTCCTGGCTGTCAAAAAGCGGCCTCCACCGCTCGCTCACATACGAGTATGGTCTCATATTCACTCGCAATGAGCTCGAAGAGGAGGATTTGAAATCCTTCAACCACGAATTTCTCCAAAGCATGGGGATCTCCGTAGCCAAACACAGGCTAGAGATTCTCAAACTTGCCCGAAAGGAGGTTGGAGATGGCCCGCGAAGCGTTTTGAGGCTCTTTTTAGCCATCAACAAGGCCAGGAAGAGCTTCAAAAAA
>ZIJUAN09962
TACAAGACTCAAACGAAGATCTGTCTGGGAAGTCTTAATGCAGCAGAAGACAAGGAGTCACCGGACCTATGGCACAGAAGACTGGCTCACATGAGTGAGAAGGGATTGCATCTGTTGGCAAAGCAATCTAGGATACCCCTGTCCAAAGAGAGTGTCTTGAATCCGTGTGATCATTGCCTTTATGGCAAGCAACATCGAGTATCATTCAGTTCAACGAGCAAGAGAAAAACAGAAGTGCTCAATTTGGTATACTCGGATGTTTGTGGCCCAATCGAAGTGGAGTCACTTGGTGGCCGCAAGTATTTTCTGACTTTCATTGATGATGCATCAAGGAAGTTGTGGGTGTATTTCCTGAAGACAAAGGATGAGGTATTTCAG
>ZIJUAN09963
CGGTTCAGTTGTTGTAATGACAACTGGCAAAAGATTATACGGAGTGTCAGCCAATGGTCCGCTGGAACAAACCAAATTGAAGAGAGTATTCATAATGCTTATTGCTCTCTAATTGAAAAGGCAGAACACTTCATCTATATTGAGAACCAATTCTTCATCTCAGGTCTTTCGGGAGATGAGGTTATACGGAACCGCATACTAGAATCATTATATAGGCGTATTATGCGAGCATACAATGAGAAGAAGTGTTTCAGGGCTTTTATTGTCATACCACTTCTACCTGGCTTCCAGGGGGGCGTGGATGATGGTGGTGCAGCAGCTGTGAGAACCATTATGCATTGGCAATATCGAACAATTTGCAGAGGACACAATTCAATATTGCATAATCTTTATGATCTTCTTGGTTCTAGGATGCATGATTACATATCGTTCTATGGCTTAAGAGCTTATGGCAGACTTTTTGACGGTGGTCCCGTGGCAACCAGTCAGATATATGTGCATAGCAAAATCATGATAATTGATGACTGTATATCCTTGATAGGATCAGCTAATATAAATGACAGGAGTTTACTTGGATCAAGAGATTCTGAGAAACTATATACATGA
>ZIJUAN09964
ATTTGGTGCCTCAAATGGTTTTTGGAAGCCTTTTGTGATCAATCAGGTCGACGGAACAATTATCATAAATCTGAACTGATTGTTAGTCCTAATATGGGATTGGCTCAGCGAGGTTTTCTTGGTGATTGTATTGGGATAAGATTGGTGGATAGACCTGGTATGTACTTGGGTGCGGGGTCTTGTAAAATGGATTTGTTTAGACATATTCTGTATAGATTTTCTGCGAAGCTATCGGGTTGGAAACGTAGTCTTCTTTCTTTTGCTGGGAGATGTGTTTTGGTTAGACATTCTCTTCTTTCAATCCCTTTGCATGTGTTATTTATGTTTAAAGCCCCAATGTACTTTATTTGTAAAATTAGCGGTATTGTAGGAAACTTTATGTGGAAACGCTCTGAGGGTAAGGGAATTACTTGGAAAAAATGGGATACTCTTTGCTTACCAAAGGCAGCAAGTGGTCTTGGATTTCGTGATCCGTGTTTGTTGAATCAAGCCTTGCTGGCTAAGGTAGCATGA
>ZIJUAN09965
ATGGAAAACATTTGCCGTTTCAAAGGGCTCCACAAGTTTCCTATACATGAAAGCCACGGGGGCTCCCCAAAACCACCAAAACAGCAAAAAATATGTAAAAACCTGTTGGGTAACCATGCAACTAAACACTTCAGCACTTTGTTCAGGGAAACTTGTAAATATTTTAAGCATCAAACTGTTCCCAAGATCACCTTTAATATCGCGAGACCTTTCAAATATGAATCAGATGACGATTTCACCTCCTTGCTGTGCAATTCTTGA
>ZIJUAN09966
ATGTTTAAATCCTCGACGTACTTTATTCGTAAAATTTGCAGTATTGTCGGAAACTTTTTGTGGAAACGCTCTGAGGGTAAGGGAATTACTTGGAAAAAATGGGATACTCTTTGCTTACCAAAGGCAGCAAGTGGTCTTGGATTTCGTGATCCGGGTTTGTTGAATCAAGCCTTGCTCGCTAAGGTAGCATGCAGAATTATTCAGAATCCCCAATGTCTGGTAAGTAGATTTTTCTGGGCAAAATATTGTTTGAAAGATGTGTTTATGGAGGCTAAACCAAAATCAGGGTGCTCATGGGCCTGGAGGAGCATTCTTTGGGGAAGTGATCTTCTTAAAAAAGGTTTGGGGTGGGTTGTCGGAAATGGTGAAAGTATTGATGCTTTTGATGATCAATGGATTCCTACTTTAACTAATGATGAGATGATAGGAAGAGGGATGGGTAGATTGTTCAGATCCTTTAAAGTCGCTCACCTTATTAATCAAATCAATATGTCGTTGTGA
>ZIJUAN09967
ATGGCTGCAATGATTCGTGCCAACAAGAGAAGGATTCTGTTTTTGAAGAGGGAGGATGGGTCTATTTGTACTTATCAGATGGAAATTCAGGAAACATTTTTGTATCATTTCAAAAGTTTGTTCCAGAAATCGGATGCATTTCTTCTAGGTATTATACCCTCTTTCTCATACCCTGCCCATTTTCAAATTTTCTCTGCCATCCATTGCAGTATGTCAGAGGAGCATAAAAGAGTTTTGAATTCCCCTTTTTTGGCCCAAGAGGTGAAGGAGGCTGTTTTTTCTATGGAAGGGCTAAGGCCCTGGGACTGGACGGTATGA
>ZIJUAN09968
CTGCCAAAGTCCCTGTTCTCCTTTACTGCTTTGTGGTCTCTTCCATCAGTTAACCAAATGGCCAAAGGGGAGAAACAATGGATCAAACCAGGTTTTCTAGCGAAACAGAAGCGAACAGAGTACGAAATGGAAAGATATAAGACAATCAAGAAGAATAATAAGAAAATGGATGCTCTACAATTGAAGCGTATAGCAACTTCTTTGATGGGTTCTACTCAGCCCAATCGTGTTCATCAAAAGGGAAAGAAAATTAGGGTAGATGATGATGACTACATACCGTCAGATCATGAGGATGACACTGATGCTGAGTCCTTTGAAAGTGTTGAC
>ZIJUAN09969
GTCCAAATCAAGCCCCTCAGCTCCGGCAAGGTCATCGCTTCGTCTCGCCTAGCCGTCAAGAAATCCTCTACCGACACTGGCTGGTTTGGGAATTTTGTTGCTAGTGTGCCTCATGTTTTTGAGCCTAAAAACAAATTGAGGTCTGAGCTTGAAATCAACTATACATGGATCGCAATTGCAAAGGTAAGCTTCGTTAGCATTTCTGCTTTAAGCAATTCATGTATAATGTTTATATTTGTTTTCTTCCCTCTTTATACTTACCCTGATAGGTGTGTTCATGTTCCTAGCACTGTGAGAATCAAAATCATTAAGATGTATAAATTTTTGGTTTGCGTGGTTTCACATATGGTTTGTAGCTGCAATTTACACATTGTCAATTGGTCCATGAGGATGTATAATGCTATATCAGAACTTAGACAAGACAAAAGCATTCTATACATGTTTGGAATGTGGGAAAAAATATTTATTGATGCCCACTCGTTAGATTGTTTCTTGAATGGGCTGTAG
>ZIJUAN09970
ATGATGTTGTTGAAGAAAGAGAAGGAAGCAACAATGGCAAGAATGATGTTGATGGTGGCACTCTGTATACTGCCGGCGCTAGTTAGCGCTAATCGGCCGGTGGCGAATCCGTTAATCGTGGAGGGTAGAGTGTACTGCGACACATGCCGTGCCGGGTACGAGACCAACGCCACAACCCCCATTCCCGGTGCCAAGGTTAAAATCGAATGCAAAGACAGGGACACACACAAACTCTTATACAGCATTGATGGAACAACAGACTCAACAGGAAAGTACAAGATCATGATCAAAGAGGACCATGGCAACCAGCTCTGTGATGCCATGCTAGTTAGCAGCCCACAGAGAGACTGTGCAACGGCAGATCCAGGGCGTGACCGTGCTCGTGTGATACTTACCCGAAACAATGGGATTGCTTCAAACAACCGTTTCGCCAATGCAATGGGCTTTATGAGGGATCAGCGCATGTCCGGGTGCAAGCAACTGCTCCAGCAATACGAGCAGGAGTCTGAAGAGTAA
>ZIJUAN09971
TCCAATATAGGAGAAGCCAAACGGCGTTTTTGGAAAGGGGTTTGGCATTTAAAAATTCCGAATAAGATCAAGGCCTTTGCATGGAAGGCATGTTTGAATATTATCCCCACCCGGGACCGGTCATGGCAACGTCGCGTGCCTGTTGAACTTGGGTGCGACTGCTGCGATGCGGCTGTGGAGACTTTAGTGCACTGTGTTAAGGAATGTGAAGTGGCGCAACAGGTTTGGGCTGCTAGTCCTTTGGCTTTCGTTATTGATGTTGGGGTGGGCTATGATTTTTATCAGTGGGTGCTTGAGATTGAGAAACAAGTTGATGCAGCAGGATTGGGGTTGTTCTTT
>ZIJUAN09972
ATGGAGACGGAGGTTCAAGCAAACTACACCTACATGGGACGGAGCTTCGGCGATTTGAGCATCAACGACGATTCATCGTCCGCCTTCAGTGATTGCAACAGTGATCGATCCGGCGAGTTTCCGACTACGTCGTCTCAGAGCCGCCGGCTTCTCCTCGCTTGCACTTCCGAGAACTCCGACGATCTGATCCGACAACTCGTCTCCGATCTCGAATCCTGTTCGATAGAAGGGCAAAAGGAAGCGGCGATGCAGATCAGGCTCCTCGCGAAGAACAAGCCGGAAAATCGAATCAAGATCGCACAAGCCGGTGCGATCAGGCCGTTGATTTCTCTAATCTCATCCTCTGATCCTCAGCTTCAAGAGAACGGCGTTACAGCGATTCTAAATCTGTCTCTATGTGATGAGAACAAAGAGCTGATAGCCTCGTCTGGAGCAATCAGACCTCTCGTGAGAGCTCTCAAGGTCGGAACATCAACGGCGAAAGAGAACGCGGCTTGTGCTCTGCTTCGCCTATCGCAAGTCGAAGAGAACAAGATCGCAATCGGACGGTCGGGAGCGATTCCTCTACTCGTGAATCTTCTGGATACAGGCAATTTCAGAGGGAAAAAGGACGCATCGACGGCTCTGTATCTGCTATGTTCGGTGAAGGAGAACAAAATCAGAGCCGTTGAGGCTGGAATCATGAAGCCTCTGGTGGAGCTAATGGCTGATTTCGAATCAGATATGGTGGATAAATCGGCGTTCGTGATGAACGTGTTGGTATCGGTGCCGGAAGCGAGGACGGCGTTGGTGGTGGAAGGTGGAATACCGGTCCTGGTGGAGATCATCGAGGTTGGGTCAGCGAGACAGAAGGAGATTGCGGTGGCGATACTGTTGCAGATTTGCGAGGATAGTGTGGTGTACCGTACTATGGTGTCCCGCGAAGGAGCGATTCCTCCTCTGGTTGCATTGTCGCAGTCTGGGACCAGTCGCGCTAAACAGAAGGCGGAGACACTGATTGAGCTTCTACGGCGACCAAGATCCGGCAACGCCGCTTCCAGGACTTCAGATCTATCAGTTTAA
>ZIJUAN09973
ATGTCGGAAACGCCTGTCCGATTCGGAATACTGGGGTGTGCTACCATAGCACGCATGCTATCAAGAGCAATTAGACTCGCACCAAACGCCTCCATCTCCGCCATCGGAAGCCGTTCGATTGACAAGGCCTCGAAATTCGCGTCCGAAAACGGCTTCCCGGCGTCGGCTAAGGTCTACGGCAGCTACGAAGCTGTGTTAGACGATCCAGAAGTCGACGCCGTTTACGTGCCTCTCCCGACCAGCTTGCACTTGAAGTGGGCCGTTTTAGCCGCCGAGAAGAAGAAGAAGCACCTGTTGCTGGAGAAGCCGGTGGCGCTGGACGTGAAGGAGCTTGACACGATTCTCGAGGCGTGTGAGTCGAATGGTGTGCAGTTCATGGACGCTACCATGTGGATGCACCATCCTCGGACGGCTAAGATGAAAGAGTTCCTCTCCGATCCGCGGCGTTTTGGGCAACTCCAATTGGTATTTTCCCCCATTTCTCTTGCATATGCAAGGAGAGCAATGTTATATCTATTTAAAGTCTTACTAATAATTTTATTAAAAATATATATGTCTAACTATAATGATATTTAA
>ZIJUAN09974
ATGTCGTTTTCACTTTTTTTTTTTTTTTTTTTCCCCCTTATTTGGTTTTTCAGCCCCTTTTCGTTTTTGAACCCCTCTGAAACAGATGAACAGAGAGGCGACGATCTGGACGACAGAGGCGACGAACGGAGAGGGCTGAGCCGATTTCCTAGCGAGGCGAGAAGAGGCGGCGACAGACGAACAAAGAGAGGCGGCGAGAGGCTGAGCCGATTCCCACACTTGTCTGTCCAATCCAAATCCCAGAACAATCACATAGAGGCTCATGAAGAGAAACCAAAAAAGACAAAGTTGTTTTTTATTCATGTGGTGGAGCACTGGGATGCTGAGTTCTATGCTAAGGTCAATGATGATGTTTATGTTAATATTGACAAGCTATAA
>ZIJUAN09975
TTTAACAGTGCTATGTTGGCCAAACAGGGATGGCGCCTTCTCAAGTCCCATGACTCTTTATTTGCTCAGTTGATGCAGGCCAAGTATTATCCGAACTCGACATTTTTGGAGGCTGAGTTGGGGTGCAATCCCTCTTTCACATGGCGGAGTATTTTTAACTCTCGCCCTCTTTTGATGGCTGGGTTATGGTGGCGAATTGGCGATGGGCACATTGTTAAAATTTGGGGTGATAGGTGGTTGCCTAGGGGTTATTCTTTTCTTCCCATTTCTCCTCCTTCTTTTCCTAATGTTACCAGGGTGAGCTTTTTGATAGATTCAGACCGAAAGTGTTGGGACTTGGGAAAGCTACAGACCTATTTCCTCGCTGCTGATGTG
>ZIJUAN09976
TTGAACCATGTTCTCGATCTCTTCCTTCGACAGCCGACCCTTGTCGTTGGTGATGGTGATTTTGTTCTTCTGCCCTGTGGTTTTGTCCTCAGCACAGACACAACTTCAAGCACTGTGGAATGGGCAATGGCAGAATTACTAAAAAGGCCTAAAATTTTGGCAAAAGCACAAGCTGAGCTCAAAGAAGTCATTGGTAATGATGGAATAGTGCAAGAAGCAGACATCTCTAGGCTACCTTACTTACAAGCAGTTGTAAAAGAAATCCTTCGGTTGCACCCATCAGCACCATTACTACTCCCCCATAAAGCCGAAGCTAACGTAGAAATAAGTGGTTTCATGGTGCCCAAGAATGCACAAGTTCTTGTTAATGTATGGGCTATTGGGCGAGACTCAAGCATATGGTTACATCCAGATTCATTTGTACCTGAAAGGTTCTTAGACCTTAAAGTTGATATGAGAGGCCAAGATTTCGAGCTCATTCCTTTTGGCGCAGGAAGGAGGATGTGTCCAGGAATACTGTTGGCGTATCAGATGGTGCACTTCATGTTGGCTTCTCTTCTTCACTCCTTTGATTGGAAGCTTGGAGGAGGAATGGAATCAAAAGATATAGACATGAGCGAGAAGTTTGGAATTACTTTACGTAAGGCCATACCTCTCAAGGCTATTCCAATTTCCAATTAA
>ZIJUAN09977
AAATCTTATATGCAAAGGTTATTTGATATATTTGATGGGATTATTAATCAAAGGTTGCAATTAAGAGCTTCTGTGTCTTCTCCAACTATTGATGATTTCCTAGAGGACTTATTTGTTGCAGGAACAGACACAACTTCAAGCACTGTGGAATGGGCAATGGCAGAATTACTAAAAAGGCCTAAAATTTTGGCAAAAGCACAAGCTGAGCTCAAAGAAGTCATTGGTAATGATGGAATAGTGCAAGAAGCAGACATCTCTAGGCTACCTTACTTACAAGCAGTTGTAAAAGAAATCCTTCGGTTGCACCCATCAGCACCATTACTACTCCCCCATAAAGCCGAAGCTAACGTAGAAATAAGTGGTTTCATGGTGCCCAAGAATGCACAAGTTCTTGTTAATGTATGGGCTATTGGGCGAGACTCAAGCATATGGTTACATCCAGATTCATTTGTACCTGAAAGGTTCTTAGACCTTAAAGTTGATATGAGAGGCCAAGATTTCGAGCTCATTCCTTTTGGCGCAGGAAGGAGGATGTGTCCAGGAATACTGTTGGCGTATCAGATGGTGCACTTCATGTTGGCTTCTCTTCTTCACTCCTTTGATTGGAAGCTTGGAGGAGGAATGGAATCAAAAGATATAGACATGAGCGAGAAGTTTGGAATTACTTTACGTAAGGCCATACCTCTCAAGGCTATTCCAATTTCCAATTAA
>ZIJUAN09978
AGTTTTTACCAAGTTTTGGGGTTCAAAGCCTTTGTTGAGAACCAATTTTGTACACAATTAAAAATTTTAAGAAGTGATAATGGAGGTGAATATCTCAGCACTAAGTTTCAAGAATTTCTAAAGAGTCAATGGATTGAACATCAGTTGAGTTGTCCTCATACACCTGCTCAAAATGGTGTGGCTAAGAGGAAGCATAGTCATCTCATAGAAATTACTATTGCTCTCATGCATCACTCATCTCTGCCTCTTGCTTACTGGTTTGATGCTCTTGCTACATCTATTCTTCTCATTAATCGACTTCCTAATGCTAAACTTGGTTTTCTTACTCCTTTTGAAGATTTA
>ZIJUAN09979
GAAGTTTTGGACGCACTTTCATCCGTGTCTATTCCAATTTACACCATTGGACCTTTACACTTACTTGCGAATCAGATCAATGATGATAGTTTGAAGTCCATGGGATCAAATCTGTGGAAAGAAGCACCTGAGTGCTTAGAATGGCTCAACTCTAAAGAACCTAACTCTGTTGTTTATGTGAACTATGGAAGCATAACTATAATGACACCAAATCAACTGGTTGAATTTGCTTGGGGACTTGCTAATAGCAATCACACCTTTCTGTGGATAATAAGGTCTGATCTTGTTACCGGTGACTCAGCAGTTCTTCCACCGGAGTTTGTGACAGAGACCAAAGAAAGAGGCCTACTTGCAAGTTGGTGCCCACAAGAGGAAGTTATCACCCACCCATCTATCGGAGGGTTTTTAACTCACTGTGGGTGGAACTCCACTCTGGAAAGCATTTCCGGTGGAGTGCCAATGATCTGTTGGCCATTTTTTGCAGATCAACAAACCAACTGTTGGTCCTGCTGCACTAAGTGGGGAATTGGAGTAGAGATAGACAATGATGTTAAGAGAGATGAAGTTGAGAAGCTTGTGAGAGAGTTGGTGGCTGGAAACAAGGGCAAGGAGATGAAGAAAAGGGCCATGGAATGGAGGAAAATGGCCGAAGAGGCCACTACGAGTTCATCTGCTTCA
>ZIJUAN09980
ATGAAACTAGAAGCACTGGCTGTCCACAAAGAAACATGGGGGATGCCTAGTTCTTCAGCAGCGGTGATTGTGAAGAACATGGTGGAGTCAGAGACTATGCAAGTGACTGGTGGGACGTTCGATGCAACATTGTCATTGAGTTTGGAGATGAGGCCTTTAAAGGGAGCTAAGCAGTGTTTGGAGGTGGACTCACAGAGGGAGGGGATGTCTTGGGTGGCTTCGGAATCGGATTCCGGGAGGCCGTCGGGTATGGTCTCAAAGCGGAAGGAGGGGAGGCCGTCGAGTGAGTCAGGGCCTCGGGATTTGAGGAGGCGTTTGTGGTTGAACTCTGTGTTCACAAAGGTTATATGGAAGCCTTTGTAA
>ZIJUAN09981
GCAACGCAACCTACTATCAAACTTCTCTTATGTTTGGCTCTTTATTGTAACTGGGCCATCAAACAACTTGATATCTCCAATGTTTTTCTTCATGATGTCTTAGATGAAGAGGTTTATATGCATCAACCTCTTGGTTTTGTTGATAAAGAACATCCATTCATGGTTTGCAAATTGCACAAGGCTCTTTATGGGCTCAAGCAAGCTCCCAGAGCTTGGTTCTCTACCTTTTCTACATTTCTTCTCAAACTAGGCTTCCAAGCTAGTCATTGTGATTCATCTTTATTTGTTAAGAAGACTTGTACCTCCATCACTATTCTCTTAATACATATTGATGATATTCTTCTCACAGGCAGTGGTCATTCT
>ZIJUAN09982
AAGAAGAAAGATGGCTCACTGAGACTGTGCATTGACTACCGTGAACTGAATAAGGTAACTGTAAAGAACAAATACCCATTGCCACGCATTGATGATTTATTTGATCAGTTACAGGGTGCACAAGTATTTTCCAAAATTGATCTCAGATCCGGATACCATCAGTTGAAAGTTAAATCAGATGACATTGATAAAACTGCTTTTAGAACGAGGTATGGACATTACGAATTTTTAGTTATGCCTTTTGGGGTCACGAATGCACCAGCTGCTTTTATGGACCTCATGAACAGAATTTTTAAACCATACCTTGATGACTTTATTGTTGTATTTATCGATGACATATTGATTTACTCTAAGAGTATAGAAGAACATGAACATCATCTGAGACTTGCCCTACAAACCTTAAGAGAACAGAAACTGTATGCTAAACTGTCTAAATGTGAATTTTGGCTTGACCATGTTATGTTTCTGGGGCATGTTGTTAGCAAAAATGGAATTTCTGTTGATCCGCAGAAAATTGAAGCTGTAGTGAACTGGCCTAGACCGACCAATGTGACTGAAGTCCGAAGCTTTTTGGGATTGGCTGGATATTACAGAAGATTTGTCAAAGATTTCTCCAAGATTGCTTTACCACTGACACAGTTAACACAAAAGGGGACATCATTTGACTGGACTGACCAAAGAGAATCTGCTTTTCAGGAGTTGAAAACTCGATTAGTGACTGCACCAGTTCTTACCTTACCTTCAGGTACGGATGGTTATACTGTATTTAGTGATGCTTCTCATAAGGGTCTGGGGTGTGTTTTAATGCAGAATGGGAGAGTTATTGCTTATGCTTCCCGACAGTTGAGACCACATGAAAAGAACTACCCGACCCATGATCTGGAACTTGCTGCAGTAGTATTTGCACTGAAAATCTGGCGTCACTATCTGTACGGGGTGACATGTGAAGTATAC
>ZIJUAN09983
AAACATGTAGATCCCATTAATCGTTCACAATTGGATTGGGATAAGCGTTACAAGATCATAAGAGGAATTGCTCGGGGACTTCTATATCTTCATGTTGCATTGATGCTTTCAGAAATGGGATCTTCTTTGGTGGATGTTTTTAGAATGATGGCTGTGACCACATACAACACATCCCTTCCTTATGCTGAAAGATATAGAAATGGAAAAGTACAGGTTGCCTTGGTTTGGAATATTAGAAAAGAGAACTCCCTTTCCTCGAAAAAGTTAAATGCTTTGGCCAATTTCTTATGGAGATATGGTGGGCCAAACAGGAAAGTCCATTTAATTCATTCTGTTTGGGCAAACTTCCAGACTTCAATTAACAATTTCTGA
>ZIJUAN09984
ATGACAACCTCACTTACAAAAAATTTACAAATCTATACTATTAACATGATAAGGCAGCCCCACACATATCCCCCAGCAACACCATCTCACCCCCCTTTCATATCAAAAAACCACCATAACATGGAAAAACATCCTGAAGAATCAGCAGCCCAACACAAAGAGGTATCCTTTCCTTGCAATAAGATTAAATTTTTGGTGGTGGCCATTTCTTCAAGACAAAACCGTTGTTATCTCGGAAATCTAAAGACTGAAGAACACCTAGGAAGCATGCTTTTAAATATCAGCCGTATAATATCCGTCGATACATTAGGGATTGGATACTTCTGA
>ZIJUAN09985
ATGGGACTTGATTGTGCTACTAGGTGGAATTCAACATATTTGATGCTTCAAACTGCCTTGTTATATAAGGATGTATTTTACCATTTGAAATATAAAGAGACCCAATATACAACATTGCCAAGTGAGGAGGAGTGGGAGTTCGCTAGAGAAATTTGTGGGAGATTTAAAATATTTTATAGAGCAACTGAATTGTTTTCTGGAACTAAATATCCCACAGCTAATGTTGCTTTTCCATATTTATGTGAGATTAGGATAACTATCTCCCAATGGCTCTCTTGTTCAATTGAGATTGTTAGATCAATGGCATCAAAAATGTTGGGAAAGTTTGACAAATATTGGGTTATTATACATGGTCTTATAGGGGTTGCTGTTGTACTTGATCCTAGGTACAAACTTAGTTTGTTGGAGTTTTATTTTGATAAACTTAATGGAGATACAGCTGAAGAGGAAATTGCGAAGATTCGTCAACTTTGTTATGATTTGTTGCAAGAGTATCAAAGAAAACTTAGTTTGAGGATTGATGCTAATGTTGAATCTTCTACAAGTTCAAATTTTGGGAATTCAGAGGTAGTTTCAGATTATGATTTGTTTATTAGTAGAAAGCGAAGAAAAAAGGTCAACAATGTAACATCAGAGTTAGACCATTATTTAGAAGAGGATGTTGTGACAAGAACTCCCAATTTTGATGTGTTGACTTGGTGGAAATCAAATGCATCGAAGTATCCAACCTTGCAGGCAATAGCTAGGGACTTTTTAGCTATTCCGGTATCCACTGTTGCTTCTGAGTCTGCATTTAGCACTAGTGGTAGGTTGGTGAGCCCGTATCGAAGTAGACTTCATCCAGATACTTTGGAAGCATTGATGTGTGCACAGAGTTGGTTGTGGGCTATAGAGATGCAAGGAAATTCAACATTAGAATCAGTTGGTTACGCCACTATATATGATGATATGGATGTAAATCAAAGTTGA
>ZIJUAN09986
CATATATTATATGCATATAAATTAATTTATGTTTTAATTTATGATTTTAGGTTCATTTATGTTCCATGTCCATACACAAAAGAAGTTCTTTGTGATACTTTGTTCAATTGTTTGATGGATTGGGATCTTGATAGAAAAGTGTCTGCTATCACTGTTGATAATTGTTCCACCAATGATGCGATGATTAATATTTTGTTGGATAAATTGGATAGTAGTTCTCTTCTTTTGGGTGGGACTTTGTTTCATATGCGTTGTTGTGCACATATTCTCAATTTGATTGTCAAAGATGGATTGGATGTGATAAGAGTAGGTGTAGAGAAAATTCGGGATAGTGTAGCTTGTTGGACAGCAACTCCTAAAAGAGTAGAAAAATTTGAAGAAACAGCTCGTCAAGTGAAAAATTTGAATACTAAAAAGATGGGACTTGATTGTGCTACTAGGTGGAATTCAACATATTTGATGCTTCAAACTGCCTTGTTATATAAGGATGTATTTTACCGTTTGAAATATAAAGAGACCCAATATACAACATTGCCAAGTGAGGAGGAGTGGGAG
>ZIJUAN09987
ATGTGGGCGCTTCGTCGAGCTTCTAATCCTCTCAAGAATCGAGTGCTTGGCATCGTAACTTCTAGAGCTTCTTGTGCTAAATCAGAAGTAGCAAGTTGTTGTTTAGATGTCAAAGCCAGTAATGGTGATTCTCGCCTAGTAGCATCTGATGGATGCATCTCTTTGAAGAGATTTTACAGTGCAGCACATGGTTCCCCAAATTTCTTTATGGGGTGTTGCAGTTTTTCTTCACAGGCTGACACAAAAAGCAGTGCACAAGAAGAAGATGATTTGGAGGATGGGTTTTCTGAGCTTGAGACTGCAGCTAGTGCTGCTGATGTGGTTCAAGACAGCAATGTTGACAATTTAAACGAAGATCAATTAATTTCTGAACCAGAGCTCTCTGAAGAAGAAGATGATGGTGATGGTGTAGAAGAACCTCAAAATGAGCTGGAATTATTTGATACTGAGGCAGAAATAACTGAGAAAAGACCTCCACAAAAGAGAGCTTCTTCGGCATTGTTCAAGGCTATCATGGCTGCTCCAGGTTTGTCTGTTCAAAGTGCTTTGGATAAGTGGGTTGAGGAGGGAAATGACTTGAATCGACCTGAGATAGCCTTGGCCATGCTCAACCTTCGGAAACGTCGGATGTATGGGAGGGCCTTGCAGCTCTCAGAGTGGCTGGAGTCAACTAAGCAGCTCGACTTTGTTGAGAGAGATTATGCTTCTCGCCTTGATTTGATTTCCAAGGTACGTGGTCTCCAAAAGGCCGAGAACTACATTGAGAAGATCCCGAAATCCATGAGGGGAGAAATCACATATAGAACTCTTTTGGCTAATTGTGTTGCCGCAAACAATTCGAAGAAAGCAGAGCAAGTGTTCAACAAAATGAAAGACCTTGAATTCCCGATCACAGTCTTTGCGTGCAATCAGTTGCTCCTCCTATACAAGAGACTCGACAAAAAGAAAATAGCTGATGTGTTGTTGTTAATGGAGAAAGAGAATGTGAAGCCAACGCGCTTCACGTATAGAATCTTGATAGACACCAAAGGCAAATCTAATGACATAACAGGGATGGATCAGATTGTTGAGACTATGAAAGCTGAAGGGATTGAACCCGATTTAAACATACAAGCAATATTGGCTAGGCACTATGTCTATGGTGGGCTCAAAGAAAAAGCCGAGGCTGTTTTGAAGGAGATGGAAGGAGGCAACATGAAAGAGAACCGTTGGGCTTGCCGTGCTTTGCTTCCTCTGTATGCTGCTCTCGGAAAGGCCGATGAAGTGGGGCGAGTTTGGAAGGTTTGTGAGTCTAATCCCAACCCCGATGAGTGCATGGCTGCCATTGAAGCTTGGGGGAAACTAAACAAAATTGAAGAAGCCGAGGCGGTCTTCGAACGGATGTTGAAAACGTGGAAAAAGCTATCTTCAAAGCATTATTCAACGCTCTTGAAAGTTTATGCAAACCATAAGATGTTGGCGAAGGGAAAGGATCTTGTGAAGCGAATGGCAGATAGTGGGTGCCGGGTTGGCCCATTGACGTGGGATGCGCTTGTGAAGCTCTACGTGGAGGCTGGGGAGGTTGAAAAGGCCGACTCAATTCTACAGAAAGCTGCACAGCAGAACCAGATGAAGCCGCTGTTCAGTTCTTACATGGCGATCATGGACCAGTATGCGAACAGAGGCGATGTGCACAATGCTGAGAAGATGTTTCATCGGATGAGACAGTCTGGGTACGTGGGTCGGCTTAGGCAGTTCCAAACTTTGATCCAGGCTTATATTAACGCCAAGTCGCCAGCCTACGGGATGAGAGAGAGGATGAAGGCAGACAATATTTTCCCAAATAAAGCAGCCGCTGAGCAGTTGGTTCAGGTTGATGCATTTAGGAAGTCGGTAATGTCGGATTTGCTCGACTGA
>ZIJUAN09988
ATGGAGCCATATGCACTGTCCCCATCCCCAGATAATGCTGATGCAAAGGCAGCATTTCGTAAGCTTTCAAATGATGCAGCTAGTAGGAAGTATAGGCGCCGGTCTCCAGTTAGCGGATCATCCTCATCTTATGGTAGTCCAAAACGTGAGTATAGCTCTAGTCCAATCCATTCAAGGGGAGATCTTGCAAGAGACTCTGATCCTCGGCGAAAGAAGGATGATGGGAAGGGCGTAGATAGGGATTCTGGTAGGAATCACCATGACCGAAGTGGTCATTCATATAGGCATTCTGATCGCCAGTCCTCTAGGAGTTCTCATAATTATCATAGGCAGGATGAATATGTTAGACATGAAAAGTATACAGGTGAAGAAGAGAGAAATTATAAGTCATCCAGGAGAGGAAGTGTTGACACTCGATCTGATCGTACCAGGAGAGAAAGTGAGCATTACAGATCCAGGGATCATTTGCAGGGTGATGACAAGTATTCCCGAGATAGATCTGATGGTTCAGGGAGTAGAAGCAGGGATAAGGGGAGAGAAACTTCATCTGTTGACTATCAGAAGTATAAAGACAAGGATTCATTATCCTACAGAGCTGGATCTGGCAGGAGAAACACTAACTCTAATGTTGAAGGTATGACGTCTGGGGAGCGGGACAGGCATATGGGGGATGGAGATGGTCGAGATGAAAAGAGGGATTATCGGAGGAGTTCACGGGATTACAAAAGTGATCGTTCACCTGTTTATGAGGAATCTAGGAGTCATCGGAAAGAAATTGCTAAAAGTGACCCTAGAGAATTGGATGGTCAAAAGTATACCAAAGAGGAAAAGAAGAAATACGATGCTCAGGAAACTAGCAGGCACAAGGACCAATATGATAGAGAACCAGGGGAGCTGTTTGAAGATAAAACCAGTGGAAGTCAAGAATCTGCTGCCAAAAAGACAAAGTTTAGCTCGGGCACTGATTTTGCTGATGAAAGGCAGTCTTCAAGTTCAAAGCAAGCTCAGGAGCTTGTTGGTAAGTTGACTTCAGAGCAGGCCCCTGTGAAAGGCTCTGAGGCAGCTAATGACATAGATGCTGCAAAAGTTGCTGCAATGAAAGCCGCGGAATTAGTTAATAAGAACCTCATTGGAACGGGTTACATGTCCACTGATCAAAAGAAGAAACTGCTGTGGGGGAATAAAAAGAACACCGCTGCTGAAGAGTCTGGTCATCACTGGGATTCGGCTTTGTTTTCCGATCGTGAACGGCAAGAAAAATTCAACAAGCTCATGGGTGTGAAGGGCGACGTGAAAGTGGAGCAAAAACCAGACAATCAAGAAAGCAGCAGCCTCCTCCAAGCAGAGAAGCAGAGGGAACTGCAGCTGGATTTGGAGAAGCAATACACTGCTGGACTCCGTCGAAGAGATGGCCGAACTGTTGGACTAGGTCTCTGA
>ZIJUAN09989
ATGGAGCCATATGCACTGTCCCCATCCCCAGATAATGCTGATGCAAAGGCAGCATTTCGTAAGCTTTCAAATGATGCAGCTAGTAGGAAGTATAGGCGCCGGTCTCCAGTTAGCGGATCATCCTCATCTTATGGTAGTCCAAAACGTGAGTATAGCTCTAGTCCAATCCATTCAAGGGGAGATCTTGCAAGAGACTCTGATCCTCGGCGAAAGAAGGATGATGGGAAGGGCGTAGATAGGGATTCTGGTAGGAATCACCATGACCGAAGTGGTCATTCATATAGGCATTCTGATCGCCAGTCCTCTAGGAGTTCTCATAATTATCATAGGCAGGATGAATATGTTAGACATGAAAAGTATACAGGTGAAGAAGAGAGAAATTATAAGTCATCCAGGAGAGGAAGTGTTGACACTCGATCTGATCGTACCAGGAGAGAAAGTGAGCATTACAGATCCAGGGATCATTTGCAGGGTGATGACAAGTATTCCCGAGATAGATCTGATGGTTCAGGGAGTAGAAGCAGGGATAAGGGGAGAGAAACTTCATCTGTTGACTATCAGAAGTATAAAGACAAGGATTCATTATCCTACAGAGCTGGATCTGGCAGGAGAAACACTAACTCTAATGTTGAAGGTATGACGTCTGGGGAGCGGGACAGGCATATGGGGGATGGAGATGGTCGAGATGAAAAGAGGGATTATCGGAGGAGTTCAGGGGATTGCAAAAGTGATCGTTCACCTGTTTATGAGGAATCTAGGAGTCATCGGAAAGAAATTGCTAAAAGTGACCCTAGAGAATTGGATGGTCAAAAGTATACCAAAGAGGAAAAGAAGAAATACGATGCTCGGGAAACTAGCCGGCACAAGGACCAATATGATAGAGAACCAGGGGAGCTGTTTGAAGATAAAACCAGTGGAAGTCAAGAATCTGCTGCCAAAAAGACAAAGTTTAGCTTGGGCACTGATTTTGTTTCGAAGTTTACAACTGTAGCTGATGAAAGGCAGTCTTCAAGTTCAAAGCAAGCTCAGGAGCTTGTTGGTAAGTTGACTTCAGAGCAGGCCCCTGTGAAAGGCTCTGAGGCAGCTAATGACATAGATGCTGCAAAAGTTGCTGCAATGAAAGCTGCGGAATTAGTTAATAAGAACCTCATTGGAACGGGTTACATGTCCACTGATCAAAAGAAGAAACTGCTGTGGGGGAATAAAAAGAACACCGCTGCTGAAGAGTCTGGTCATCACTGGGATTCGGCTTTGTTTTCCGATCGTGAACGGCAAGAAAAATTCAACAAGCTCATGGGTGTGAAGGGCGACGTGAAAGTGGAGCAAAAACCAGACAATCAAGAAAGCAGCAGCCTCCTCCAAGCAGAGAAGCAGAGGGAACTGCAGCTGGATTTGGAGAAGCAATACACTGCTGGACTCCGTCGAAGAGATGGCCGAACTGTTGGACTAGGTCTCTGA
>ZIJUAN09990
AAGTTTACAACTGTAGCTGATGAAAGGCAGTCTTCAAGTTCAAAGCAAGCTCAGGAGCTTGTTGGTAAGTTGACTTCAGAGCAGGCCCCTGTGAAAGGCTCTGAGGCAGCTAATGACATAGATGCTGCAAAAGTTGCTGCAATGAAAGCCGCGGAATTAGGTATTGCAGTAGCTTTGTCTAGTTTCGTCAGCATTGTGACTTTTAAAAGTTTTTTTTATTTATTTTTATTGGCACCGGGATGTCCGGATCAAAGCCCGACTGATCTCCAGAGGTGCATAGGCCCTCAGCAAGGAGTTGCCCACAAGTATACCATGGTTAATTCAAGGTTTTCCCTGAGGGCTAGGAGTTTTTCACAAGTGCACCATGGTTAA
>ZIJUAN09991
ATGGAGCCATATGCACTGTCCCCATCCCCAGATAATGCTGATGCAAAGGCAGCATTTCGTAAGCTTTCAAATGATGCAGCTAGTAGGAAGTATAGGCGCCGGTCTCCAGTTAGCGGATCATCCTCATCTTATGGTAGTCCAAAACGTGAGTATAGCTCTAGTCCAATCCATTCAAGGGGAGATCTTGCAAGAGACTCTGATCCTCGGCGAAAGAAGGATGATGGGAAGGGCGTAGATAGGGATTCTGGTAGGAATCACCATGACCGAAGTGGTCATTCATATAGGCATTCTGATCGCCAGTCCTCTAGGAGTTCTCATAATTATCATAGGCAGGATGAATATGTTAGACATGAAAAGTATACAGGTGAAGAAGAGAGAAATTATAAGTCATCCAGGAGAGGAAGTGTTGACACTCGATCTGATCGTACCAGGAGAGAAAGTGAGCATTACAGATCCAGGGATCATTTGCAGGGTGATGACAAGTATTCCCGAGATAGATCTGATGGTTCAGGGAGTAGAAGCAGGGATAAGGAGAGAGAAACTTCATCTGTTGAGTATCAGAAGTATAAAGACAAGGATTCATTATCCTACAGAGCTGGATCTGGCAGGAGAAACACTAACTCTAATGTTGAAGGTATGACGTCTGGGGAGCGGGACAGGCATATGGGGGATGGAGATGGTCGAGATGAAAAGAGGGATTATCGGAGGAGTTCACGGGATTACAAAAGTGATCGTTCACCTGTTTATGAGGAATCTAGGAGTCATCGGAAAGAAATTGCTAAAAGTGACCCTAGAGAATTGGATGGTCAAAAGTATACCAAAGAGGAAAAGAAGAAATACGATGCTCAGGAAACTAGCAGGCACAAGGACCAATATGATAGAGAACCAGGGGAGCTGTTTGAAGATAAAACCAGTGGAAGTCAAGAATCTGCTGCCAAAAAGACAAAGTTTAGCTCGGGCACTGATTTTGCTGATGAAAGGCAGTCTTCAAGTTCAAAGCAAGCTCAGGAGCTTGTTGGTAAGTTGACTTCAGAGCAGGCCCCTGTGAAAGGCTCTGAGGCAGCTAATGACATAGATGCTGCAAAAGTTGCTGCAATGAAAGCCGCGGAATTAGTTAATAAGAACCTCATTGGAACGGGTTACATGTCCACTGATCAAAAGAAGAAACTGCTGTGGGGGAATAAAAAGAACACCGCTGCTGAAGAGTCTGGTCATCACTGGGATTCGGCTTTGTTTTCCGATCGTGAACGGCAAGAAAAATTCAACAAGCTCATGAGTCTGAGGTTGCCTTGGTACCTATGGCCGATTGTAGGGTGTGAAGGGCGACGTGAAAGTGGAGCAAAAACCAGACAATCAAGAAAGCAGCAGCCTCCTCCAAGCAGAGAAGCAGAGGGAACTGCAGCTGGATTTGGAGAAGCAATACACTGCTGGACTCCGTCGAAGAGATGGCCGAACTGTTGGACTAGGTCTCTGAGTCTCTACTCGGGAGATTTGTGTAGTTGTACAACCCCATTTAGCTCCATTGTGTGGTACTTTTTGGCAAGAATCTTG
>ZIJUAN09992
TTTAGCTTGGGCACTGATTTTGTCCTTATCATTTCTCATGACCGTGTTATTGATCAATTAGTTTCGAAGTTTACAACTGTAGCTGATGAAAGGCAGTCTTCAAGTTCAAAGCAAGCTCAGGAGCTTGTTGGTAAGTTGACTTCAGAGCAGGCCCCTGTGAAAGGCTCTGAGGCAGCTAATGACATAGATGCTGCAAAAGTTGCTGCAATGAAAGCTGCGGAATTAGTTAATAAGAACCTCATTGGAACGGGTTACATGTCCACTGATCAAAAGAAGAAACTGCTGTGGGGGAATAAAAAGAACACCGCTGCTGAAGAGGTATATTAA
>ZIJUAN09993
ATGGAGCCATATGCACTGTCCCCATCCCCAGATAATGCTGATGCAAAGGCAGCATTTCGTAAGCTTTCAAATGATGCAGCTAGTAGGAAGTATAGGCGCCGGTCTCCAGTTAGCGGATCATCCTCATCTTATGGTAGTCCAAAACGTGAGTATAGCTCTAGTCCAATCCATTCAAGGGGAGATCTTGCAAGAGACTCTGATCCTCGGCGAAAGAAGGATGATGGGAAGGGCGTAGATAGGGATTCTGGTAGGAATCACCATGACCGAAGTGGTCATTCATATAGGCATTCTGATCGCCAGTCCTCTAGGAGTTCTCATAATTATCATAGGCAGGATGAATATGTTAGACATGAAAAGTATACAGGTGAAGAAGAGAGAAATTATAAGTCATCCAGGAGAGGAAGTGTTGACACTCGATCTGATCGTACCAGGAGAGAAAGTGAGCATTACAGATCCAGGGATCATTTGCAGGGTGATGACAAGTATTCCCGAGATAGATCTGATGGTTCAGGGAGTAGAAGCAGGGATAAGGGGAGAGAAACTTCATCTGTTGACTATCAGAAGTATAAAGACAAGGATTCATTATCCTACAGAGCTGGATCTGGCAGGAGAAACACTAACTCTAATGTTGAAGGTATGACGTCTGGGGAGCGGGACAGGCATATGGGGGATGGAGATGGTCGAGATGAAAAGAGGGATTATCGGAGGAGTTCAGGGGATTGCAAAAGTGATCGTTCACCTGTTTATGAGGAATCTAGGAGTCATCGGAAAGAAATTGCTAAAAGTGACCCTAGAGAATTGGATGGTCAAAAGTATACCAAAGAGGAAAAGAAGAAATACGATGCTCGGGAAACTAGCCGGCACAAGGACCAATATGATAGAGAACCAGGGGAGCTGTTTGAAGATAAAACCAGTGGAAGTCAAGAATCTGCTGCCAAAAAGACAAAGTTTAGCTTGGGCACTGATTTTGTTTCGAAGTTTACAACTGTAGCTGATGAAAGGCAGTCTTCAAGTTCAAAGCAAGCTCAGGAGCTTGTTGGTAAGTTGACTTCAGAGCAGGCCCCTGTGAAAGGCTCTGAGGCAGCTAATGACATAGATGCTGCAAAAGTTGCTGCAATGAAAGCTGCGGAATTAGTTAATAAGAACCTCATTGGAACGGGTTACATGTCCACTGATCAAAAGAAGAAACTGCTGTGGGGGAATAAAAAGAACACCGCTGCTGAAGAGTCTGGTCATCACTGGGATTCGGCTTTGTTTTCCGATCGTGAACGGCAAGAAAAATTCAACAAGCTCATGAGTCTGAGGTTGCCTTGGTACCTATGGCCGATTGTAGGGTGTGAAGGGCGACGTGAAAGTGGAGCAAAAACCAGACAATCAAGAAAGCAGCAGCCTCCTCCAAGCAGAGAAGCAGAGGGAACTGCAGCTGGATTTGGAGAAGCAATACACTGCTGGACTCCGTCGAAGAGATGGCCGAACTGTTGGACTAGGTCTCTGAGTCTCTACTCGGGAGATTTGTGTAGTTGTACAACCCCATTTAGCTCCATTGTGTGGTACTTTTTGGCAAGAATCTTGTCTTTTGTGATTGTTGACTCCTGGCTTGTGAGGGGTAATTGTGCTTTACCATTTTTATTTGAAATTTTAGATCATGATGGGAAAAGGTGTTGCATGGTATACTATACTATCAATCTATATATATGTGTTTGTGTTAGCTTTAATTATTATATTTGGAGGAGCAGATGCAATCCTCTATATACAGTGGCAGCCCCTCCCAATGGCACACCTTAG
>ZIJUAN09994
CAAGGAGCTACTAGTTTTTACCGAAGAGGATCTTCATCCGATAACCAAACAAGTTCCACCACTGATCTTGATTCTTCAAACAGAAGCAATGAAGGATATTGGGGATTGATGAAAAGGGTTTTATCTTATGTGAATCCTTTGTCCTATCTTGCTGGTGGTAGCGCCAGCTCATCAAATTCTGCACAGGAGTCTCAAAGCAGCATGTGGCAATACAATCCAAATCTGGCACTGCAAAATAACCTGAGAGGCACAGGGAGATCATACACTGTCCACTCATCAGACCAAAACATTCCTGCACCTGGCAAAAATGACAGCAAGAAGAGTAAGCAAGCG
>ZIJUAN09995
ATGGCGAGAAAATGGAGGAGAGTGTTGCCTCGCGCATCTATCGATTGCACGCCTTCCTGTTTGAGAAAATTGCAGAGGAGTGTGTATGACTCTGATGACTTGCAATCCGATGCAGCAAGCTTGAAAGCTTGGGAGCGGCTAATGATGGGAGGAGGAGCTGTGAAGCTGGTTGATGAGGTTGCCATTTTCGAAAGAACTTGCGACAATGTTGAGTCAACTCATTTAGAGGAATCAACGTGGTTGGATTCAAATGTTGCAGAGTCTATTTCGAAGTACTGCATTTTATTGCACATCTCAGAGGGGAGTACTGATGCGGCAAATTTTTCTGCAATATATCCCCAGAAATCCATCCCTTGTATTACTGCTATTGGATACAACGGTTTACAACTTTGGCAAAATGAGGGCTTTGTCAGTGCTGATATTCTGGCATCTAGCCTTGAGAAGGCATGGTTGAGTCTTCATATCCAGGAAACAACCGCAACTTTCCTAACTGCGGCACTTGCTTCAAAGAAATCTGAACCACAGGGTACTAGCGGTTCTGATACTGCCTCATTTGAGCAAGGAAGTTCTTCAAGCATGGATGTTCCTTCACCTTCAACAGATAAACATGCCCTACATTCTGAAGCTAGAGCAGCAGCTAGCACGGAGATGGAAAATAAAGAGTCTGATCAGACTGATGAGGAGATAAATTCCAAACTAGGTGATGAGGCATCTACTGGATCAGTTTTGGCTAATGTATTGGAACATGGTGAGGTTGGAAGGTCCATCTCTTCAATTGAAACAGCCAAAGAATCAATTAATCCTGTGAAGGTAGATCCAAATGACGCTGGAGTTGGCCATACGTCTTCTGTTGCTAGAGATGAATGTCCTGCACAAGAAGGAAAATTAAATGCGGTTGATCATCATTCAGAAGTTACAACAGAAACTTCTCAAGTGATTGCTAATGCGGCAACTGATGCAGTACAAGACAAAGAGGCTGAAGCTGTAGAGGATGACAAAATTAAATCAGAAGTTACAACAGAAACTTGTCAAGTGATTGCCAACAAGGCAACTGAAGCTGTCCAGGATAAAAAGGCTGATGATGTAGAGGAAGACAAAATTGATGTTTTAGACTCCTGTTCAAGTAAATCAACTGATGTTCATTTAAATATCCGATTGCTTGATGGTGCTAACCTACAAGAGAAGTTCCTTCTAACGAGCACTTTGAGAATGGTAAGAGGCTATGTGGATGAGAACCAAGCAAGTTCCATTGGCTCTTATGATCTTGCCATTCCCTATCCTCGCTAG
>ZIJUAN09996
ATGGCGAGAAAATGGAGGAGAGTGTTGCCTCGCGCATCTATCGATTGCACGCCTTCCTGTTTGAGAAAATTGCAGAGGAGTGTGTATGACTCTGATGACTTGCAATCCGATGCAGCAAGCTTGAAAGCTTGGGAGCGGCTAATGATGGGAGGAGGAGCTGTGAAGCTGGTTGATGAGGTTGCCATTTTCGAAAGAACTTGCGACAATGTTGAGTCAACTCATTTAGAGGAATCAACGTGGATGGATTCAAATGTTGTAGAGTCTATTTCGAAGTACTGCATTTTATTGCACATCTCAGAGGGGAGTACTGATGCGGCAAATTTTTCTGCAATATATCCCCAGAAATCCATCCCTTGTATTACTGCTATTGGATACAGCGGTTTACAACTTTGGCAAAATGAAGGCTTTGTCAGTGCTGATATTCTGGCATCTAGCCTTGAGAAGGCATGGTTGAGTCTTCATATCCAGGAAACAACCCGCACTTTCCTTACTGCGGCACTTGCTTCAAAGAAATCTGAACCACAGGGTACTAGCGGTTCTGATACTGCCTCATTTGAGCAAGGAAGTTCAAGCGTGGATGTTCCTTCACCTTCAACAGATAAACATGCCCTACATTCTGAAGCTAGAGCAGCAGCTAGCACGGAGATGGAAAATAAAGAGTCTGATCAGACTGATGAGGAGATAAATTCCAAACTAGGTGATGAGGCATCTATTGGATCAGTTTTGGGTGAGGTTGGAAGGTCCATCTCTTCAATTGAAACAGCCAAAGAATCAATTAATCCTGTGAAGGTAGATCCAAATGACGCTGGAGTTGGCCATACGTCTTCTGTTGCTAGAGATGAATGTCCTGCACAAGAAGGAAAATTAAATGTGGTTGATCATCATTCAGAAGTTACAACAGAAACTTCTCAAGTGATTGCTAATGCGGCAACTGATGCAGTACAAGACAAAGAGGCTGAAGCTGTAGAGGATGACAAAATTAAATCAGAAGTTACAACAGAAACTTGTCAAGTGATTGCCAACAAGGCAACTGAAGCTGTCCAGGATAAAAAGGCTGATGATGTAGAGGAAGACAAAATTGATGTTTTAGACTCCTGTTCAAGTAAATCAACTGATGTTCATTTAAATATCCGATTGCTTGATGGTGCTAACCTACAAGAGAAGTTCCTTCTAACGAGCACTTTGAGAATGGTAAGAGGCTATGTGGATGAGAACCAAGCAAGTTCCATTGGCTCTTATGATCTTGCCATTCCCTATCCTCGCTAG
>ZIJUAN09997
GCCAGCTCATCAAATTCTGCACAGGAGTCTCAAAGCAGCATGTGGCAATACAATCCAAATCTGGCACTGCAAAATAACCTGAGAGGCACAGGGAGATCATACACTGTCCACTCATCAGACCAAAACATTCCTGCACCTGGCAAAAATGACAGCAAGAAGAGTAAGCAAGCGGCATCATCCCGTATTGGAAGCAATATCCACACACTAAAGCATGATGAGGACGATAGCCGGTTTAGTGACAAAAATGCCTTCTGGAATGGAAATTCTACACAGTATGGCGGCAATAATAATGATAGCAAGTAA
>ZIJUAN09998
CGTGGGATATTTTGTACAGAACCTTTTCGAATTCCATTTGCTGGGAAGGTTGATATATGTTGTTTTGACAAAACTGGAACACTCACATCTGATGACATGGAGTTTTGTGGAGTTGTTGGCTTGACTGACAGCATGGAGTTAGAAACAGATATGAGTAGAGTTCCTGGCCGCACTGTGGAAATTCTTGCTTCTTGTCATGCTTTGGTGTTCGTGGACAACAAGTTGGTCGGTGATCCTCTTGAGAAGGCTGCACTTAAGGGAATAGAATGGAGTTATAAATCTGATGAGAAGGCTATGCCGAAAAAGGGAGGT
>ZIJUAN09999
ATGGTAAGCATGATGATCCAGGTGGCGACTTTTGCTGTGAACTGCATGGGCCATCCGTTCAATCAGAGCATAACGGAAAACAAACCATTTTTATATGCCCTTTTGGCTGCTGTTGGGTTTTTCACTGTCATCACCTCCGATTTGTTCAGGGACTTGAATGATTGGTTGAAATTGGTTCCTTTGCCATCAGGACTGAGGGATAAACTGTTGCTTTGGGCTTTTCTCATGTTCTTGGTGTGCTATACGTGGGAGCGGTTATTGAGGTGGGCTTTCCCGGGTAAAATTCCAGCCCGGAAGAAGAAGCAACAGCTGGCTGAGGCTAACTTAGAGAAGAAACGCATCTAA
>ZIJUAN10000
GGACTGGAGGATCCTACAAGGAGCAAATACAAGCTTTTTCTGAGTTGTTCATTGATTATTACTTCTGTGATCCCACCTGAGCTGCCAATGGAATTATCGATAGCTGTTAATACATCTCTTATTGCACTGGCACGGCGTGGGATATTTTGTACAGAACCTTTTCGAATTCCATTTGCTGGGAAGGAGTTTTGTGGAGTTGTTGGCTTGACTGACAACATGGAGTTAGAAACAGATATAAGTAAAGTTCCTGGCCGCACTGTGGAAATTCTTGCTTCTTGTCATGCTTTGGTGTTCGTGGACAACAAGTTGGTCGGTGATCCTCTTGAGAAGGCTACACTTAAGGGAATAGAATAG
>ZIJUAN10001
ATGCCGAAAAAGGGAGGTGGCAATGTTGTTCAGATTGTGCAGAGACACCACTTCGCATCCCACTTGAAATGCATGGCAGTTGTTGTTCGTGTTCCGGAGCAATTTCTTGCTTTTGTGAAGGGTGCACCAGAAACCATTCAGGATATGCTCATTGATTTACCTTCATCATATGTTAAAACTTACAAGAAATATACACGTCAAGGATCTCGAGTTTTGGCCCTGGCTTATAAGTTTATTCCAGAAATGACAGTCAGTGAAGCTAGAAGCTTGGATAGAGATGTTGTGGAGAGTGGGCTTACTTTTGCTGGTTTTGCGGTATTTAATTGTCCTATTAGAGGAGATTCTAGCACTGTGCTGTCTGAGCTGAAAGCATCGTCACATGACTTGGTGATGATCACTGGTGATCAAGCTTTGACAGCCTGCCATGTTGCTAGTCAAGTTCATATTATTTCAAAACCAGCCCTGATTCTTTGTCGGTCAAAAAATGGCGAAGGATATGAGTGGGTTTCACCAGATGAAACTGAGATTATTGGTTACAGTGAGAAAGATGTTGAAACTTTATCAGAGACTCATGATCTCTGTATCGGGGGTGATTGCTTTGAAATGTTGCAGCGGACCTTTGCTGTTTTTAAAGTCATCCCATATGTGAAGGTGTTTGCTAGGGTTGCCCCCGAGCAAAAGGAGCTCATCATGACTACCTTTAAAACAGTAGGGAGGATAACATTGATGTGTGGTGATGGAACTAATGATGTTGGAGCTCTGAAGCAGGCCCATGTAGGAGTAGCTTTGTTGAATGCAATCCCATCGCCAAGTACGAAGTCTAAAGATGAAAAATCTTCTAAAGATGAAAGTACAAAGTCTGCCAAGTCAAAGAAACCTAAGCCCGCAATAGAAGCCAGCAAAGCCTCGAGTGCAAATGGAGAAGGCCCTTCAAAAAGCAGAGCTGTTGCAAGGTTAGAATCGGCCAGCCAGTCAGCTGGTAACCGTAATCTGACAGCTGCAGAGAAGCAACAACAAAAGCTGAAGAAGCTCATGGAGGAACTAAATGAGGAAGGTGACGGTCGATCTGCTCCGATTGTCAAGCTCGGTGACGCTTCAATGGCATCCCCATTCACTGCGAAGCACACATCGGTGGCCCCCACCACTGATGTAATCCGTCAGGGCCGTAGTACCTTAGTAACTACTCTCCAGATGTTCAAAGTACTTGGTCTTAACTGTCTTGCAACTGCCTGTCATGTACCTTGA
>ZIJUAN10002
CCCACCACTGATGTAATCCGTCAGGGCCGTAGTACCTTAGTAACTACTCTCCAGATGTTCAAAGTACTTGGTCTTAACTGTCTTGCAACTGCCTATGTGCTGTCTGTCATGTACCTTGATGGTGTCAAGTTGGGCGACGTACAAGCCACAATTCGCGGGGTATTCACAGCCGCATTCTTTCTATTTATCTCACATGCTCGTCCACTCTCCGCCCTCTCAGCTGAGCGGCCCCGCCCCAATATCTTCTGTTCCTACGTCTTTCTCTCGTTGCTAGGTCAGTTCTCTCTCCACCTGTTTTTCTTGATTTCATCGGTGAGAGAGGCAGAGAAATACATGCCTGAGGAATGTATGTATCGAACCAGACTCTGA
>ZIJUAN10003
CTGACAGCTGCAGAGAAGCAACAACAAAAGCTGAAGAAGCTCATGGAGGAACTAAATGAGGAAGGTGACGGTCGATCTGCTCCCATTGTCAAGCTCGGTGACGCTTCAATGGCATCCCCATTCACTGCGAAGCACACATCGGTGGCCCCCACCACTGATGTAATCCGTCAGGGCCGTAGTACCTTAGTAACTACTCTCCAGATGTTCAAAGTACTTGGTCTTAACTGTCTTGCAACTGCCTATGTGCTGTCTGTCATGTACCTTGATGGTGTCAAGTTGGGCGACGTACAAGCCACAATT
>ZIJUAN10004
GGTGATCCTCTTGAGAAGGCTGCACTTAAGGGAATAGAATGGAGTTATAAATCTGATGAGAAGGCTATGCCGAAAAAGGGAGGTGGCAATGTTGTTCAGATTGTGCAGAGACACCACTTCGCATCTCACTTGAAACGCATGGCAGTTGTTGTTCGTGTTCAGGAGCAATTTCTTGCTTTTGTGAAGGGCGCACCAGAAAGCATTCAGGATATGCTCATTGATTTACCTTCATCATATGTTAAAACTTACAAGAAATATACACGTCAAGGATCTCGAGTTTTGGCCCTGGCTTATAAGTTTATTCCAGAAATGACAGTCAGCGAAGCTAGAAGCTTGGATAGAGATGTTGTGGAG
>ZIJUAN10005
ATGTCATCAGATGTGAGTGTTCCAGTTTTGTCAAAACAACATATATCAACCTTCCCAGCAAATGGAATTCGAAAAGGTTCTGTACAAAATATCCCACGCCGTGCCAGTGCAATAAGAGATGTATTAACAGCTATAGATAATTCCATTGGCAGCTCAGGTGGGATCACAGAAGTAATAATCAATGAACAACTCAGAAAAAGCTTGTATTTGCTCCTTGTAGGATCCTCCAGTCCCTATAACAAGTATGATAGTATTACTACACAAAAGGGAAGCAGAAACAGAGTCGTCGTAGAGTAA
>ZIJUAN10006
ATTGGACGCTCTACTGGTGAGAATGGAGAAGATAAGTCTGTACCAGCAGACATGCTTATATTAGCTGGAAGCGCTATAGTAAATGAAGCAATTCTCACAGGCGAATCTACTCCCCAATGGAAGGTTTCGATCATGGGTAGAGGAGCTGAGGATAAGTTATCAATTAGGCGAGATAAAACCCATGTTCTTTTTGGAGGGACAAAGATATTGCAGCATACCCCAGATAAAGTTGTTCATGTTATTGATTTTTTTTTCTTCTCTCATTTTTGTCTTTCAATGTTAAAAATCTTCTCATTACAATTCCATTTTGTTGCTATTTTTTCTCATTGGAGTCAGAGCTTTCTTATGAAAACCCCTGATGGTGGCTGCTTGGCGGTTGTTTTACGAACTGGGTTTGAAACAAGCCAAGGAAAACTGATGCGAACTATTTTATTTTCTACGGAGAGGGTAACTGCTAACAGCTGGGAAAGTGGGCTCTTCATACTGTTCTTAGTTGTATTTGCTGTCATAGCTGCTGGTTATGTACTTAAAAAGGGACTGGAGGATCCTACAAGGAGCAAATACAAGCTTTTTCTGAGTTGTTCATTGATTATTACTTCTGTGATCCCACCTGAGCTGCCAATGGAATTATCAATAGCTGTTAATACATCTCTTATTGCACTGGCACGGCGTGGGATATTTTGTACAGAACCTTTTCGAATTCCATTTGCTGGGAAGGTTGATATATGTTGTTTTGACAAAACTGGAACACTCACATCTGATGACATGGAGTTTTGTGGAGTTGTTGGC
>ZIJUAN10007
ATTGGACGCTCTACTGGTGAGAATGGAGAAGATAAGTCTGTACCAGCAGACATGCTTATATTAGCTGGAAGCGCTATAGTAAATGAAGCAATTCTCACAGGCGAATCTACTCCCCAATGGAAGGTTTCGATCATGGGTAGAGGAGCTGAGGATAAGTTATCAATTAGGCGAGATAAAACCCATGTTCTTTTTGGAGGGACAAAGATATTGCAGCATACCCCAGATAAAAGCTTTCTTATGAAAACCCCTGATGGTGGCTGCTTGGCGGTTGTTTTACGAACTGGGTTTGAAACAAGCCAAGGAAAACTGATGCGAACTATTTTATTTTCTACGGAGAGGGTAACTGCTAACAGCTGGGAAAGTGGGCTCTTCATACTGTTCTTAGTTGTATTTGCTGTCATAGCTGCTGGTTATGTACTTAAAAAGGGACTGGAGGATCCTACAAGGAGCAAATACAAGCTTTTTCTGAGTTGTTCATTGATTATTACTTCTGTGATCCCACCTGAGCTGCCAATGGAATTATCAATAGCTGTTAATACATCTCTTATTGCACTGGCACGGCGTGGGATATTTTGTACAGAACCTTTTCGAATTCCATTTGCTGGGAAGGTTGATATATGTTGTTTTGACAAAACTGGAACACTCACATCTGATGACATGGAGTTTTGTGGAGTTGTTGGC
>ZIJUAN10008
ATGTCGGTGAGGTTTCATGTTGGTGGGAAAGTGGTGGATACTGTTGATTTGTTGAAAAAGAGACATTGGTCATGGCGCTTAGATGTATGGCCTTTTGCGGTACTTTATGCTGCTTGGATAGTCACGGTACTACCTAGCTTGGACTTTGTGGATGCTGCAATTGTTCTTGGTGGCCTTGCTGTTCTTCATATTCTGGTGTTCCTCTTTACGGGTTGGTCGGTGGATTTCAGATGCTTTGTCCAATATTCTAAGGTTAAAGATATTCATCAAGCAGATGCATGCAAAATAACTCCGGCTAAATTCTGTGGTTCTAAAGAAGTTGTGCCACTTCATTTTCGGAAGCTGGCAGGTTCTTCATCCTCAGTGGAGGAAGAGATTTATTTTGATTTCAGAAAGCAATGTTTCATCTACTCAAAGGAAAGTGAGACCTTTTGTAAGCTTCCTTACCCTTCCAAGGAAACATTTGGCTACTATCTCAAAAGTACTGGCCATGGTTCTGAAGCAAAAGTCAATGTTGCAACTGAGAAATGGGGACGCAATGTCTTTGAGTATCCTCAACCCACTTTCCAGAAATTAATGAAAGAACACTGCATGGAGCCTTTCTTCGTATTTCAGGTCTTCTGTGTGGGTCTCTGGTGTTTGGATGAGTGTTGGTATTACAGTTTGTTCACCCTATTTATGCTGTTTATGTTCGAGTCAACAATGGCAAAAAGTCGGTTGAAGACTCTGACTGAGCTTAGACGTGTAAGAGTGGATGGCCAGACTGTAATGGTGCATCGTTGTGGGAAGTGGGTGAAACTCTCTGGGATGGATCTTCTCCCTGGGGATGTTGTGTCTATTGGACGCTCTACTGGTGAGAATGGAGAAGATAAGTCTGTACCAGCAGACATGCTTATATTAGCTGGAAGCGCTATAGTAAATGAAGCAATTCTCACAGGCGAATCTACTCCCCAATGGAAGGTTTCGATCATGGGTAGAGGAGCTGAGGATAAGTTATCAATTAGGCGAGATAAAACCCATGTTCTTTTTGGAGGGACAAAGATATTGCAGCATACCCCAGATAAA
>ZIJUAN10009
ATGGGTAATCTCTCTCTATTTGCCCCTGAAACAATTGGGTTTCTTTTACACCATTGCTCCAAAACCAAGGCCTTTCGATATGGGACTTCCCTTCATGCTTCCGTAGTCAAGTCAGGCTTGCAGTCCGATGTAATTGTCTGCAATCACATTCTCAACATGTATGCAAAGTGTGGCAACATCACCTTTGCACGCAAGGTGTTTGATGGGATGTCTGAGAGAAACCTTGTTTCTTGGTCAGCTATGGTCTCTGGTTATGGCCAAGCTGAGGAACCCAGAATGGCCATTGACCTTTTCTCTAAAATGGGTCTTGTGCCCGTGCCCAATGAATATTTACTTGCCAGTGCTATAAGTGCTTGTGCTAGTCTCTTGGCTTTGACACAAGGGCAACAAATGCATGCTTTATCTGTGAAAATTGGGTACTCTTTCATTTCTTTTGTTTCCAACTCACTTATCTCGATGTACATGAAATGTGGTCAATGTAGTGATGCCTTAACAGTTTTTAGTAGTACATCTGAGCTGAATTCGGTGTCTTATAATGCAATGATTGCTGGGTTAGTAGAAAACAAACAACCGGATAAAGGGTTTGAAATTTACAGAAAAATGTGCCAACAAGGTCTGGTCCCAGACCGTTTTACTTTTGTCGGAGTGTTGGGAATTTGCAGTACTGCAGATGATTTGAGTAGAGGAATGCAATTGCATTGCCAAACAGTCAAGCTCAAACTTGACTCCACCCCTTTTATCGGTAATGTGATAATAACAATGTACTCGAAGTTTGGTATGATAGAAGAAGTACAGAAGGTCTTCAGATTGATTGAAGAGAAAGATGTCATTTCATGGAATACCCTTATTACTGCTTGTTCTCATTGTGATGATCATGCAAAGGGTTTGAGTATTTTCAAAGAGATGACAAATGTGATTAGTTTATGGCTTGATGATTTCACATATGCGAGTGCTCTTGCTGCATGTGCCGGCATTGCTTCTGTACGCCATGGCAAGCAGATTCATGCTCATCTGATCAGAACAAAGCTGGATGGAGATGTAGGTGTTGATAATGCACTAGTAAACATGTATGCTAAATGTGGTTGCATTGGATATACACAAAATGTTTTTAATAAAATGGGCAGTCACAATCTTGTATCATGGAATAGCATCATAGCTGGATTTGGAAATCATGGGCATGGGGCAAAGGCCCTAGAACTGTTTGAGCAGATGAAGGGAGTTGGTTTGAAGCCAGATTCTGTTACATTTATTGCACTTCTCACAGCGTGCAATCATGCAGGGCTTGTGGACGAGGGCCAAGCCTACTTCAATTCTATGAATGAAATCTATGGAATTGCTCCTGACATTGAGCATTTCTCTTGCCTCATAGATCTACTTGGACGAGCTGGAAGACTAAAGGAGGCTGTAGAATACATGAAAAATTTTCCTTTTGGGCATGATCCAGTTGTTTTAGTGAGCTTGCTTTCTGCTTGTCGATTGCATGGAGATGTTTTAATTGGGGAACATTTGGCAAGAAAGCTTTTGAAATGTGAGCTTGTCACTACTTCACCCTATGTTCTATTGTCAAATTTATATGCTTCAGACGGAATGTGGAATTGTGTTGCAGAGGCAAGAAAGATGCTGAAGGGTAGTGGATTGAAGAAGGAACCTGGCCACAGTCTGATCGAAGTGAAGGGAGTTGTTGAGAAGTTCACAATTGGTGATTTTTCTCATGCAAGAATTGAACAGATAGTGCACATACTCAAAACATTGAGTTGGGAAGGGGATAAAGTATTTTCTTATTATTGA
>ZIJUAN10010
ATGTTTGAAGGGCTTGTTCGCCAACTGCTTGTGGGTTATCTTGGCCAATACATTAAAGATATACAAAAGGAACAACTTAGGATCAGCCTATGGAATGAAGAAGTATTATTGGAGAATGTAGAACTGATTCTTGAAGCTTTTGATTATCTCCAGCTGCCGTTTGCCCTAAAGCAAGGTCGAGTTGGGAGGTTAAGCATCAAAATTCCATGGAGAAAGCTTGGCTGGGATCCCATTATAATTTCTATAGAAGATGTATTTGTTTGGGCATGCCGGCGGGATGACCAAGAGTGGAGTATGGATGCAGTAGAAAGGAGAGAATTTGCTGGAAAAAAAGCCAAACTTGCTGCAGCTGAGCTGGCAAAATTGTCAAGACGTGTTTGTGGAATTGTAAAACTGAAAATAAGCAACTACAAGACATTTATTGACAGAAGTGCTATTGCTACATGCAATCCATGA
>ZIJUAN10011
ATGTTTGAAGGGCTTGTTCGCCAACTGCTTGTGGGTTATCTTGGCCAATACATTAAAGATATACAAAAGGAACAACTTAGGATCAGCCTATGGAATGAAGAAGTATTATTGGAGAATGTAGAACTGATTCTTGAAGCTTTTGATTATCTCCAGCTGCCGTTTGCCCTAAAGCAAGGTCGAGTTGGGAGGTTAAGCATCAAAATTCCATGGAGAAAGCTTGGCTGGGATCCCATTATAATTTCTATAGAAGATGTATTTGTTTGGGCATGCCGGCGGGATGACCAAGAGTGGAGTATGGATGCAGTAGAAAGGAGAGAATTTGCTGGAAAAAAAGCCAAACTTGCTGCAGCTGAGCTGGCAAAATTGTCAAGACGTGTTTGTGATAATCAGGCTGGGGAATCATTTATTTCATACATTACTGCAAAGATTCTGGACAGTATTCAAGTCTCCATTAGAAATGTCCATGTCCTGTATCGTGATTTGCTGACTGACTCGGCAGAAACAGTACTTGGTGTAAAGTTTTCCAGCTTGACAATAATGAAGCAGAATCTTCTTGGGTTTTCTAGTGGGAAGGTGAGAGGAGGTCAAGTAAACAAAATTGTGGAGATCCAAGGTTTGGAAGTTTATTGCAGCACTTTCCAAGGAACCCTTGATTTGATGAGAGTAGACATTTTTGGGGACTCCAAACTTTTGGAAAATGCAAGGTTGGAAGGCAATAAATATGACTATATATTGGCCCCAGTTGATTTATCCATCTCTCTATTGGTGAGCAGATCAGGAAAGCATGAAAATGATTGTCCACAGTATTCTATCAATGCCGAGCTAACGGGATTGGTCTTGTCTTTGGATGAGGTTCAATTGCAACAGGTCCTAACACTATGGGATTATTTATGCATATGTCAATTGAGGGAGAAATATGGAAGATATCGACCTTGGAGTAATCCTTTATCAAGTAAGCATAGGGGTTGGCAAAAAGCGTGGTGGCACTATGCTCAACAATCTGTTCTATCTGATGTTCGCAAAAAGTTGAAGAGAACATCATGGAAATACCTTGGAGAACGAATAGACCATCGCCGCAAGTATGTGAAATTGTACAAGACCAAACTAAAGTGTCTTCGGGAAGAACAGGTTATTGGCAATGATATTCTTCAAGAGTTGGAGCAAATGGAGAAGGAATATGATATAGAGGATATATTAAATTATAGGTCTACTGCTGAGACTGAACTACAGGAGTTCCTATTGAATTCAAACTCCAGCTTGGTAGTGAGTGGTGCTTCACATAATGATGAGCGTTCCTCTAGCAGAGCTCGAGGATGGTTGAATTGGCTGTCCCGTGGCATGCTTGGTGCTGGAGGAACAGACGATTCAAGCCAATTTTCTGGTGTTGTTTCAGATGAAGTTATAAAGGATATTTATGAAGCAACAGAGTTCCAGCCTGCACCTTTGCCTGATGGGATTTCTGCTGCAGATGATATTATCTTTTTCTCTGAAATCAAATTTCACATTCATCAAGTCTCTGCAACACTGTGGAACATGAAGTTTGCCCGAGCAATTGCTGAGTTAATTTTTGATGGGATGTTTATTGAGTGTAAGCTTCGGGAGGAATCTGCAGTCATTACGGCCTTAGTCAACAGTGGAAGGATGATTAATCCGTGTAACAAGCAAGCTATTTTGCTTGTGGGAAAGGCCATTTTTGAGAAAGATCTACTTGAAACTGAGAAAACTTCTGTAAGTATCCAAGTTGATACTTCATCAGCAAACCAAGATATAAAATTATTGGTGAAGGTCATGCTTCAGCCACTTGAAATTACATATGATTCAGAGTTTCTTCTGAATGTCATGGAGTTCTATAATGTGTTGGAAACCTTCAAATTTCAACATGAAAGGGTGATGTTGTCTCTAAATGGGATTGAAGATGTACATGCACGATTAATGTCAAAAATTGAATATATTTTATCAAGTCGTAAGAGGTGGATTTGGAATATTAATTCCTTGAATGTTAAAATAAATATCCCGTGGAGAAATGCTAATTCAGAACCATATGTGATGGTACTTGAAATGGGAGCTCTTTTCTTTGTGTCCAAACGTGAGTTTGGTTCTTCAGCTTCAGGTATTGAAGACCAATCATATGTCCAGAGGAACTTTACTAGTTCTATTTGCACCGGT
>ZIJUAN10012
ATGGGATGCCATGATGATATGAGACCCAGCTGTGATTTCTTTTGCTACAAAAATTATCTTTCTATATATATATATAATTTGGCTTATAGCAAGTTTTTCTTTTCTGCAGATAATCAGGCTGGGGAATCATTTATTTCATACATTACTGCAAAGATTCTGGACAGTATTCAAGTCTCCATTAGAAATGTCCATGTCCTGTATCGTGATTTGCTGACTGACTCGGCAGAAACAGTACTTGGTGTAAAGTTTTCCAGCTTGACAATAATGAAGCAGAATCTTCTTGGGTTTTCTAGTGGGAAGGTGAGAGGA
>ZIJUAN10013
ATGGCTGTTGATCCAGATACCACACCTGCTGGAGCATTTGAAATACAATTTTTAGAAGGAAAACAAATCGAAGATTCAAACATGTATACAGGTTACATTGGAAGTACACAAAGTAGTATAAAAGTGGTGTATCACCTTGAGTCACAATCAAAAGACTTACAATGGTGGTATGAATTTGCGACGAGTCACTACAGCCCATATTTACTGAGAGTAATTGGAAAGTGTCAAAGTAGTTTTGTTGGCAAAGAGTTGGTTTTCACAGAGGTGGTAGAAGGAATTCTATACGATTGGGTGAAGAAAAATTCTTTCGTTGATTCTGAGTATCCTGTAAGGCTGAGTAAGTCTTTTATTGGCATCTTGGGGGATATACTCAATGGCGTCATATACTTCAGATGTACATTGAGACAACCGCATAGAGAAATTTGTGCAAACAATGTCTACTTGGTTGATGGAAATACCAAGATCCTGAGTGGTACGAGAAGACATTTGGGGATGACATTGACAAGTTTTACGTCATGGTCAAGTCTCTTCAAGTCGAAAGGGTCAAAACTTCCTTTGGTTTGGATTATTTGTGCAGGCACTTGCAAAATTACAACAAATTTGAAAAGTACAGTATTTCTTTAA
>ZIJUAN10014
CACCACATTAAATTTGCAACAACGATGATATCAGCAGAAGTTTTAGGAGCACTCAGAGATGGGTTGAAGTTGAACTCTGTCAAACAAATTCAAACCAACATATTGGAATCTATATTGGTAGCATCCTTCACAATTGTCATAGTTCTCCTCATACTACCATGTGAATACATTGATGGTAACCCAATTCCAGTAGTCATATTTAAGGGACTCCCATCCATTTTCCATTCGTTTGTCGTGTGCCTTGTCTTTGCCTTCACTGGCGCTTTGAGTGGGTTGTTAATCCAAGATATGCACTTTTTGGCCAAGTTTTGTGAGTACTCTTCTATGGCTTGTATGACTTCTGCTTTGGCTTTGTTGCTTTGGGCTGCCATGTTCACTGTCACTTTTCGTTCACCATCCATTTCTCAGCAGGTATGGTCTTATGAAAATAAAGGGTCGTTTGGGAATTAG
>ZIJUAN10015
ATGAGAATGGGTTCAGAATCGAACTCATCAGCAACAGCATCGTCGTCTCCGAGTGGGAAGCGGAGTAGAGATCCAGAAGATGAGGTTTATCTCGACAATCTCCATTCTCACAAGCGTTATCTTAGCGAGATAATGGCATCGAGTTTGAATGGATTAACAGTTGGTGATTCCATCCCTGACAATCTCATGGAATCTCCGGCTAGGCCAGACAACTTGTTTTATCTCAGGGATGAGATGTCCATACAATATTCTCCAATGTCAGAAGACTCTGATGACTTGAGATACTGCGAAACTCCAATACACACTTGTTCATCCCAACCTGACAGCCTACCAACTAGTCCTGTCTCTCCATACAGGTATCAAAGACCCCTGAGTGGATTCTATTCTGCTCCCCCAACCACATCGAACCCTTCACCCACCATCACCTCCTCACAAACTCGTCAGCGAGGCTCTGATTCCGAGGGCCGGTTTCCATCATCACCTAGTGATATATGCCACTCAGCAGATTTGAGGAGGGCTGCGCTCTTGCGGTCGGTGCAGATGAGAACTCAACCTCTGGGCCCTTCACCATTTGAATTGCCATGTGGGCCAGGACAAGAGTCGTTTCATAATATAGAAATTGAAGAGCGGCCATGCTCGTACATGAAGGCTTTAGTTGATGAGAGGGACTATCAGATTGAAGAATGTTCTTCGTTTAATATCACCGAGCCTGAATATAATGAAGAAAAGTCTTGCAGGGTGCTGAACGTGAATATGAAAGTGGATGAGCCTGCGGATAAAATTCTTTGA
>ZIJUAN10016
ATGGGTTCGCAAAATTGTGAATATGTTGGAATTTGTAATAGTTTCGAGAAATTACCTGTCTCAAAAGCGATGGTTTTTCCTGAAAGCTATGGGAGGATGTGGCAATGGGCTGAAAGTGAAAATTTGAAAGAGTTGCTTTTGTTTGCTTACTGGGAAAAGGTACACCATATGCTCCCTATCCCTTTCTTCTTGTTGGAGGCCATGATTTTGTTGTATTATGATAATGTTGTGAATTGGTTGATCTTTATCCAATCCAATGGCCTCTGTTTTCCCCCGTTCTTCTCCAAATCCTGTGACAAGGTAGGCTGGTTTGAGATTAGCATTTGCAAATATGCACGTATGCGCATAGAACTAACTGTTCTCAAATCATGA
>ZIJUAN10017
ATGGAGATTACACATCTTCGTTCTTGGTTTTTTTGCCTGTTCTCTCTCTCAGTGCTCTCGCTCTTCGTCTTAATTCATGGTCGGTCCACTTCGATCGACGCTTTTGTAATGCAGGATCTGAAAAAGAGTCTTAACCCATCGGATTCACTCGGTTGGACAGACCAGGACCACTGCAAATGGCAATACGTGACATGTTCCTATGACAATCGGGTCACCCAGATCCAAATCGGGTATCTAAACCTCACAGGGTTTCTCCCTCCGAGCCTTGCTAACCTCACCGCCTTGCAGACACTCGATCTCACGGCCAACAGTCTTGGTGGTAGGCTCCCAAGTCTGGCTGGGTTGAGCTCGCTTCAAGATCTCTTCCTCAGCTACAACATGTTTTCCTCCATTCCCTCTGATTTCTTCCTCGGCATGACGTCCTTGGAAATTGTCGGCCTCGACTACATCCCCTTCTCGGCACAGCCTATACCGGACAGTATCCAAAGCGCATCGAGCCTCAAGGTTTTCTCAGCCACTCTCTCCAACTTCACTGGGAAAATTCCGGATTGTTTTGGTGTTGCAAGGCTAACGGCACTTTACTTGGCATCCAACAACCTTGAGGGCGGGCTGCCGGCGACCTTTTCGGGTTCTTCAATCGAACAATTGTGGTTGACTGGGCAGAATAGTATTCATAAGCTCAATGGTTCAATTGCTGTGATACAGAACATGACCAAGTTGACCGAACTGTGGTTGAATTTTAATAACTTTTCAGGTCAATTTCCGGACTTTTCAAGGCTTACTTGGCTGGAGAGCTTTGAAATGTCGGACAACAGCATTACAGGTCAGGTACCGACATCTTTGGTGAATCTTCCAAGGCTTACGAATGTGAGATTGATGAACAACCTATTACAAGGGCCAACCCCAAAGTTTAATTCTTCTGTCACGGTAGATACAGAAAATGGGTCCAATAGTTTTTGTTTATTAGTTCCTGGAGTTGCCTGTGATCCCCGGGTGAATACGTTGCTTTTAATTGCGAAGTCTGTTGGTTACCCAACGGTGTTCGCAAAGAAATGGAAAGGGAATGATCCTTGCAATAACTGGCTTGGGATCAGTTGTGTGAATCAAAACATTACTTTTGTCAATTTTCCAAATTTGGGTCTTGCAGGTACAATTTCTCCAAACTTCTCATCGGTCATTTCGTTGGAGGTACTAATTCTTGCTAATAATAATTTGACGGGTACTATCCCAAACGAGCTTACAACTTTGCCTAACCTTATAAAACTAGATGTCTCGAACAATCGACTTTTTGGACAAATTCCATCGTTTAAGAGTAATGTGGTTGTACAGACTGATGGCAATCCTGATTTAGGTAAGGATGGTGTTGCTCAACCACCAACGATATCTGTACCACCTTCAAAGACTTCTTCAAGAAGTGGTAATAGATTCTTGATTGAAGTGATTGTGGGTCTCGTAATTGGGGGTGTTTTTGTAGTTTTATTGGTTGGGATTTTGATATATTGCCTATATTGTTGCGAACGAAAGCATTCTAGTGATTTTCATGTTATTGAAGTTGGACGTTTGGCAATTTCTATTCATGTTTTAAAGAGTGCGACTAACAATTTTAGCAAACAGAACATATTGGGAACAGGTGGATTCGGAACTGTTTACAAAGGGGAGTTGCATGGTGGGACTAAGATTGCTGTTAAAAGAATGGAACCTGGACTGGTCAATGAGAGGGTTTGGGATCAATTCAAGTCTGAGATTGCTGTGCTTAGTAAGTTTCGACATAAGCATTTAGTTTCTCTTATAGGATATTGTTTGGATGGAAATGAGAGGCTACTTGTTTATGAATACATGCCTCAAGGGACTATTAGCAGGCATTTGTTTAGATGGAATGAAGAAGGGCTGAAAGCCCTTGAATGGTGGGAAAGATTGGCTATTGCTCTGGATGTGGCCAGAGGCGTTGAGTATCTGCATGGTTTAGGTTTTATTCATAGGGATCTCAAACCATCCAACATTCTCCTAGGAGATGATATGCATGCTAAAGTAGCCGATTTTGGATTTGTTCGTCGTGCACCAAATGGAAAGTCTTCAGTTCTAACTAAACTAGCTGGAACTTTTGGGTATCTCGCACCTGAATATGCAGTGACAGGACGAGTAACAGTTAAGATTGATGTGTTCAGCTTCGGTGTGATTCTAATGCAGCTTATTACAGGAAAAAAAGCTGTAGTTGAGCTTGAGACCCATCAAGATGAGTGCATTGGTCTTGTCACATGGTTCCGCAAAATGCGTATGCACGAAATTGCATTCCATAAGGCCATTGACCCTGTGATTGATCTTGATGAAGAAACTCTTGCTAGTATCAGAATTGTTGCTGAGTTAGCTGGCCACTGCTGTGCAAAGAAGCCCTCCCAAAGGCCCAACATATGCCATGCAGTCAATGTTCTTTCATCTCTTGTAGAACTCTGGAAACCTTTAAACCGTCACTCTGAGGAGAGAGTTGGATCATCTGGAGAGCTCAAACTAAAAGATCAATGCCACACATTTCAAAATGAGTTGCCACAATTTTAA
>ZIJUAN10018
GAGAGAGAGAGAGAGAGAGAGAGAGAGAGAGAGAGAGAGATGCATCTATGGCCATCGATGAGGATCAGGGAGTCGTTCAAGCAGTCGTATCTGGAGAAACTGGAGTGGAATCTCCACAGAATGAACATCAAGAAGAAGAAGCAGCAGCAGCAACAGCAAAAGCATCAATCTGAATCTCGGCAGAGACTCTTAGATGATGAAGATGATGTTACTACGGAAACTAATCAAGGAGATGGGATTGTTGTTGATTCTGAGAATAATCATACTGGTGGGGCCCTGTACCGTGAGCTTCTCTTCATCCTCTCTTGCTGTTACGGTTATTTCTGCTGTGGAGCCTGTATTGATGATGATGAAGAATAA
>ZIJUAN10019
CGGGTGAAAGTCAATGTAGATGGCTTGGTTAAGAAAAATATGGCCGATGCAGGAATTGGAGGGCTTTTCCAAGACTGCACTGGGATTTGGATTGCGAGTTTTGTTAAAAGGATGAAGGGCGTGTCAGTAGTTGTGGCAGAGCTGTGGGTGATTCGCCAAGGTTTATGGCTGACTTGGACAAAGGATTTTTGCAATGTTGTACTAGAACCTGATGCCCAAGAAGCCTTTGATTTGGTTGCCCATCCCATCCGGATGCATCCTGAGTACAATGTGGTATTGGAGATCCGGATTATCATGGCAAGAAGATGGAATTGTTTCTTACAACATGTGGGAGAGAGGCAAATGAATGTGGTGATAGGATGGAAGCCGAGGGGCTGCGAGCTATGA
>ZIJUAN10020
ATGGGTAATTACTTCAAGAATCAACAGGGTATGTCCCAACGTCCAAAAATTGACTCATTCACCCTTTCCCACTCGCCAACCCAACCCTGCTTGACGTGCATCCCTCCCCTTACAAATACTGCTCCATGTGTAAGAGGCATTTCCTGTTTAAACTTCCCAGAAATTAATACCATCTGTAAGATACTTCTTATGAAGAACTTGGGCCCGAAGAGCCTGTTCATTTTGAAGAAGCTTCCATCCCAACTTGGCAAGGGGCAAAGTGTTGACATCGTCCATTCATCTGACACCCATGCTCTGAGTTTGGGCGGAAAACATTTTTCAAATTTTTTTGCCCACATTTTCTAG
>ZIJUAN10021
CCCCCCCCCCCCCCCCCCCCCCGCGCCCCGCCCCCCCCCCCCTGCCGTTTAACACTCACTACCCGAGAGCAACTTTGTTCGAAGAACCCCGAGGAGGAATCCACTCCTGAAACTACTCTAAGAATGTCTTCAATAGGGCTATCTGCCCCAGTGAAGGGGGGATCTTTGCACAGCTTGTTCTGCCAAAACCAAATATGCTCTGCTGCACACATAAAAACCATATCCCACTTTCCATCCAGAACACTAGACCATATATCGCTCAGCAAGTTCACATCAATCCAACCTTGTAAAGACAGATTGAAAAAAGAAGCTAACCTACTGCCTTTTACCAGATTGCCTCATATATACTTGGGCAGAATACAATCACGCAGAGCGTGGAGGGTAGTTTCACTATGA
>ZIJUAN10022
AAAAGTTCAGAGGGAGGGGGAGAGGAAAACTTAGTTCGAAAAATAGATTTTTTGTTGAAGTGTTTTGAAGTGGAGGAAGATTTGATGCTAAAAGCGAGTTGTGAGATAAAAGAGCACAATGCAAACAATGGGCTCGTGGCCTCGGAATGTGAAGAGGTGGATGAGAGATACGCTATTGAATGGTTGTTAACTGAGGAGGAAAGCACATTTAGTTCTGTGAGTGACAAACTGGACACCGCATTGCAGCAAATGCTTGTCAGTAAGGTGATATTGAGAGAGTTGCAAGACAGTTTAGGCTTAGCGATTGGCAATATAGGAAAAGATCATGACAAAGAGTACCCTTTTTTCCAACTGAACGACAATCAAATCTTGCAGTTAAACCTATCTGATTCAATGTTCTCACCTCTCATACGATTTCAGCAAATGCTTTTGGATTTTGAGTGCTTGGTACGCCAAAAA
>ZIJUAN10023
ATGATTGTCCTTTGCCCTGTAGGTATTCTGGAGCCGCATCCTGGAGCTATCGACAGCAGCCCAAGCAAGTCACACCTAGAAATGGAGCCCCCTCCCGCTTGCCTCAGTTTACTCGTTCCGGATCTTGTTTCTTTGCCTGATGAGGAAGGAGAGTTTTATCATACCAGAAGAGGCATCAATGAGTATTTACTGACTGATCAGGCTTATGAGGGAGAAAAACTGCTTAATTATGGTGGCACCGGCAGCTGGCTGGGACCGTACGAGTCATTCTTTGATGGTTGTTGGGGAGAGAAACAATTCTTTCATGGCTACGGTATTGATGCTTTTGGCAATTCATATGGCAGTGGGTTTGAGAAGGTAGAAGATCCTTACCTAGTTCAAGAACATCACGGTGGTTATGACAGTTATGACAATGAAATGCTGCAGACTGGTTATGATTATAATCCTTGGTCTTGGGTCGAGGAGGATGGTCAAGACTATGGCGCAGCAAGGGCCGAGACCACATATAGCTACAACTGGGATGAGATGAAGCTCTGTGAAAGCATCTTTGGTCACTGGCCTTGCTTGTTGAAGGACAACCCAGAAACCTATGGTGAACAACAGGGACCTGCCTGA
>ZIJUAN10024
ATGACTCCTCACCTTTCCTTACTTCAAAATTGTATCCCCCTTCCCTCCCCTATTATTGTTAATACTGCTAATGGGTCTGGTATGCCTGTTCTATCTGTTGGGTCTATCTTATCCTTTGCCATGTCTATTGTTACTATTCTTTCTATTCTTTATGTTCCTCAACTATCTGTCAGTTTATTATCTATCAATCAACTTGATACTTCTGGTTTTGATATTATCTTTTCCTCTTCTGTCTGTTGTGTGCAAGATCGGGTGTCCAATAAGCAGATTGGGACCTGCCGTAGAGTTGGAGATCTCTATGTGGTAGAAAGCTTGCATCTCCCCCTATCCACCTCTCTCGTTGTTTTTTCCTCATTTCAGTTAGATTCCCAGTCGAGTCAGTTTTACTTATGGCATTCTCACCTAGGTCATTTGTCTGTTGACTGCTTACAGGCTTTAGCTCAGTCAGGATTATTGGGTAAACTTTCTCCTAGTCAAATTGATGAATGCTGGGGTGTAAACTTCCCAAAATGTCAGTTTTACCTTTTAATAAAAGTACTTCAGTTTCTGTTTCTCCATTTTCTCTTGTGCATACTGATGTTTGGGAACCCTCTCCTGTTCTCACTAAAGGCGGTTGCGTATACTATGTGTCTTTTGTTGATGATTGCACCCGTTATATATGGATTTATCTTATGA
>ZIJUAN10025
CAAAAGCTGCTCATAATTTCTAAAATTCTACTTGTGTTTTCTTTCAAAATTCTTCCCTCCAAGGAGCTTCGGATTTTATTGCAAGTATCTAATCAAAAAATTGTCTCCTTAGTCAATTGTCTTTTTGGGGATTTGGAGTTTTATTCAAAATGGAAGATTTGGTCACCACTTCCTTATCTACCATTTTTCATAAAAGTTGAAATTCCCCCTAAAGTCAATGACCTGAAGATTTTTATTCAATCCAACACCTTCCATAGCGTCCAAGGCTCTACTAAAGTCGGAAAAAAAAAATTTCTTAGAAGTTGCTCATTAATCACATGTTTTCTAGGGGATTTCAATTTTAAAAAGGCA
>ZIJUAN10026
ACAGCTAGGTCTCTTCTTCTCTTGGCCTCACTTCCAGCTTCGATTTGGGGTGAGACAATTCTTACTGTAGTTTTGCTTCTTAACCGCATGTCTACTCCCTTTCTTTCTGGTCGGTCTCCTTATGAGACTCTGTTCTCTCAACTGTCCAATTACTCCCTTCTTTGTGTGTTTAGGTCTGCTTGTTTTGTCCTTCTTCCCCGTAAAGATCAGACCAAACTTAGTGCCCGGTCTGTCTTATGTGTCTTTTTAGGTTATAGTCTTACTCAAAAGGCTATCGGTGTTATGACCCTATTTCTAGTTGTCTTACGTCTCCCATCATGTTTCTTTTCTCGAACGTCTGGCTTACTTTTAGCTTCCTCCTACCACTGTTCCAGTTTCCAAAAAAGATTTGGTTCATACTGA
>ZIJUAN10027
ATGGAGGATGAGTTGTCTGCTTTACAGAAAACTAGTACTTGGGAGTTAGTTCCTTTGCTTGATGGTAAGAATCTGGTTGGTTGCAAATGGGTCTACAAAGTCAAGACTCATTCTGATGGTTCTATTGAGCGCTACAAAGCTCGTTTGGTTGCAAAAGGTTTCTCACAGAAGTATGGTATTGATTATGAGGAGACCTTTGCTCTTTTTGCCAAGATGACTACTGTTCGTTCTTGGCCTCTTTATCAGATGGATGTTAAGAATGCTTTTCTTAATGGCTATTTCACCGTGGAGGTTTACATGTCTCCTTCCCCTGGCCTTCCCCATTCCTTTGGACAGGTTTGTCACCTTCGGCATGCTCTGTATGGGCTAAAGCGGGTCCATTTGTAG
>ZIJUAN10028
ATGGGCGGACCACCACCTTTATGGCCTGGATGCGATGTGCTCCAAGATAGTGTTGCTACCTACCAAAATTCTTTTGGACCCTTCGCCTTGAGATTTTTATTTTTTTTTAGTAATTCTACTTACACCACAAAACTATCTCCTTACACCCTTAAAAAATTAAAATTTTATTTTATTTTAATTTCTACCCTCATCCCTACCATTCACCCTTGTCCTTACACCCAAACCTTTCAAACCCTAGTTTCTTCACCTCCACTCCATCACCACCACCTCCACCAAAGCAGCAAAGCAAAACATCACCCCTGTTTATCAAGATCCACAACAACCTCAACTCCACTAACAAGCAACACTCAATGA
>ZIJUAN10029
ACAGCTAGGTCTCTTCTTCTCTTGGCCTCACTTCCAGCTTCGATTTGGGGTGAGACAATTCTTACTGTAGTTTTGCTTCTTAACCGCATGTCTACTCCCTTTCTTTCTGGTCGGTCTCCTTATGAGACTCTGTTCTCTCAACTGTCCAATTACTCCCTTCTTTGTGTGTTTAGGTCTGCTTGTTTTGTCCTTCTTCCCCGTAAAGATCAGACCAAACTTAGTGCCCGGTCTGTCTTATGTGTCTTTTTAGGTTATAGTCTTACTCAAAAGGCTATCGGTGTTATGACCCTATTTCTAGTTGTAATACGTCTCCCGGGGGAAGCTGATGCGAGAGAAGACGCTTGGCTTCTGCTTCCGATCGGTAGTTGTGGACTTGGATTG
>ZIJUAN10030
ATGGCTGCACGCGTATCGGGTACGGCCAAAAGGGGTCTGGTACGTCTGGTACATTTGGGTACGGCATGGGTGCGGAGGGGGTACGCCATGGGTGCGGAGGGGGCAAAAAATACTCAAAAACTACATGTATACATGTATACATACCATAAACATACCATAAACACATCTATAGAGGGAATCGAGAGAGAGACAGAGGAGATGGAAGAGATCGAACCTGATAGTGTAGAGAGGCGTCGCCTTTGTGTGCTAGGGCAAGGAAGGATTTTAGGGTTTTCTCTTCGATCGATCGATCGATCAATCGTCTCTCTCTTTGACCGATCTTCTGCTCACTGTTGA
>ZIJUAN10031
CCGTTCAGCTATAAACGCCCAAGCGAGAAACCAGCACACACGGTACGACCTCTCTCTCACTCACTCTCACATAGTGCTCCCTTTTACAGTATGATGCTTCCCATCTCCGGCCAGTCATCCCCTAAAAAACCCAAAAAACACGACCTCAACAACAACACTCTCAACTCAATCAAATCCCACTGTTCTCTATACCCTTGTAAATGGATCTTCATTTCAATTCTCTCAATCCAATTCCTCATCCTTGTAATCACCCGTACTCTCCCTATACCCTTCTTTCTCCAGCAACTCTTACCTCCTTCCAAAACCACAACATACCACTCCTCCACACAAAAACAATGCCCCTCCGGCACAATCTACGTCTACGACCTCCCACCAAGGTTCAACAGAGACCTAGTCCACACTTGCAACGACTCCGACCCCTGGCACTGGCGATGCGGCGCCGTTTCTAATGATGGGTTTGGCCCCAGAGCCACCGAGCTCGCCGGAATTGTCCCGGAAAATCTTGCTCCGGCGATGTTCTGGACCAACCAGTTCGCCTCGGAGATGCTGTTTCACAATCGGCTTTTGAATTACAAGTGTAGAACGCTGGAGCCAGAATCGGCTGCCGCGTTCTATATCCCTTTTTACGCTGGACTCGCAGTCGGGAAATACTTGTGGCATAATCATACTATGAGGGACCGTGATTGCGGGATGTTGTTGAATTGGGTCCAGAATCAAAGGTTTTGGAGGAGATCCAAGGGTTCTGATCACTTCATCACGCTGGGTCGCATCACATGGGATTTCCGGCGGTTAGATCAGCCGGAGATCGATTGGGGATCCAGCTTCATCAACATGGCGGGGATGAGAAACGTCACTCGCTTCGTGATTGAGCGAGCTCCCAGGGACTATTACGATGTCGGTGTACCTTACCCCACTGGATTCCACCCTAGAACCGACTCCGACGTCGTCGAGTGGCAGAGCTTCGTCCGGAACCAGAACCGGTCCAGCCTCTTCTGCTTCGTCGGCGGCGCTCGAGCCGACTTCAAGAACGACTTCAGAGCGCTGTTACTGAACCAGTGCGGGAACGAGTCGGACTCGTGCAGACTCATCGACTGTGGTAAGACCGAGTGCGCCGTGGGCCGGACGCCGAGCCTGGAAACGTTTCTCGGCTCGGACTTCTGTTTGCAGCCGAGAGGAGACAGCTACACGAGGAGGTCCGTGTTCGATTGCATGCTCGCCGGTTCGATCCCGGTTTTTTTCTGGTTCCGGACCGCTTACGACCAGTACGAGTGGTTCTTGCCGGGTGAACCGGAGAGTTACTCGGTTTTTATCGACCGTCGCCATGTGAGGAATGGGTTGTCGATAAAGAAAGTGCTGGAGCAGTACAGTAGAGAGGAGGTGAGGAAGATGAGAGAGAAGGTGATAGAGCTTATACCCAAGTTTGTGTATGCGAAGCCCAGTGAGGGTTTGGAGAATATTAGAGATGCTTTTGATATCGCCATTGATGGGGTTTTGAAGCGCTTCAAGCAGCAAAGGAGTGGAACGAAATGGTGA
>ZIJUAN10032
ATGGGTTCTGATCACTTCATCACGTTGGGTCGCAGAACATGGGATTTCCGGCGGTTAGATCAGCCGGAGATCGATTGGGGATCCAGCTTCATCAACATGGACCAGAACCGGTCCAGCCTCTTCTGCTTCGTCGGCGGCGCTCGAGCCGACTTCAAGAACGACTTCAGAGCGCTGTTACTGAACCAGTGCGGGAACGAGTCGGACTCGTGCAGACTCATCGACTGTGGTAAGACCGAGTGCGCCGTGGGCCGGACGCCGAGCCTGGAAACGTTTCTCGGCTCGGACTTCTGTTTGCAGCCGAGAGGAGACAGCTACACGAGGAGGTCCGTGTTCGATTGCATGCTCGCCGGTTCGATCCCGGTTTTTTTCTGGTTCCGGACCGCTTACGACCAGTACGAGTGGTTCTTGCCGGGTGAACCGGAGAGTTACTCGGTTTTTATCGACCGTCGCCATGTGAGGAATGGGTTGTCGATAAAGAAAGTGCTGGAGCAGTACAGTAGAGAGGAGGTGAGGAAGATGAGAGAGAAGGTGATAGAGCTTATACCCAAGTTTGTGTATGCGAAGCCCAGTGAGGGTTTGGAGAATATTAGAGATGCTTTTGATATCGCCATTGATGGGGTTTTGAAGCGCTTCAAGCAGCAAAGGAGTGGAACGAAATGGTGA
>ZIJUAN10033
ATGATTATGCCACAAGTATTTCCCGACTGCGAGTCCAGCGTAAAAAGGGATATAGAACGCGGCAGCCGATTCTGGCTCCAGCGTTCTACACTTGTAATTCAAAAGCCGATTGTGAAACAGCATCTCCGAGGCGAACTGGTTGGTCCAGAACATCGCCGGAGCAAGATTTTCCGGGACAATTCCGGCGAGCTCGGTGGCTCTGGGGCCAAACCCATCATTAGAAACGGCGCCGCATCGCCAGTGCCAGGGGAGGTCGTAGACGTAGATTGTGCCGGAGGGGCATTGTTTTTGTGTGGAGGAGTGGTATGTTGTGGTTTTGGAAGGAGGTAA
>ZIJUAN10034
ATGACCAACATCACTTCTGTCGAATTGAATTATCTCGTCTTTCGTTACCTACAAGAATCTGGTTTTACACATTCAGCTTTTGCTTTGGGATATGAGGCAGGTATTAACAAATGCCCTATTGATGGAAATTTAGTTCCACCTGGAGCTCTTATCACATTTGTGCAGAAAGGACTTCAGTATCTAGAGATGGAAGCAAACTTGACTTGCCAGAGCGAGACAGATATGGATGAAGATTTTTCATTTTTACAACCTTTGGATCTCATTACAAAGGATGTCTATGCTCTGCAACAAATGATAAAGGACAAAAAGAAAAGTCAACAGAAGGATATGGATAAAGAATTTGACGAGGAACATGATGAAGGTGAACGTAAGCATGTAAGAGAGAGGGAAAAGCATGATAGGGAGAAAGAACGAGAAAAGGACAAAGAGAGAACAGAGAAGGATAAGGAGAAAAAGAAGCAGCATGAAGATCACACTTTGAGAGAAATGGTTACAGATCAAGAAGATAAGGTTGATGTAATAAAACAAGAAGAGAATGGAATTTCTGGAGGGTCCGAGCCAATGGATATCTCTACCGCTTCAACTTCTCGAGCTTGTGAAATTCCTAGCTCTGATGTGATCATTCTAGAAGGACATACTTCTGAGGTTTGTGCTTGTGCATGGAGTCCAGCAGGTTCACTTCTTGCATCAGGGTCTGGAGATTCAACAGCTCGGATATGGACAATTGCGGAAGGGGCCAGTAGATCTAGTTTGCAAAATGGACCTTCGAATGTGCTGGTGCTGAAGCATGTAAAGGGCAAAACAAATGAGAAAAGCAAAGATGTGACAACTCTTGATTGGAATGTGGGTGTTGCGACTATATTTTACATTCTTGATGTCTTTTCTAGATATTCTTCATCTTATTATCCTACCTTGCATTTAGCGATTCTATCAAATTTGTTTCAAGATTTTGTGAATGTTATGGATGTTGCTTTTCTATATTCTTCTTAG
>ZIJUAN10035
ATGACCAACATCACTTCTGTCGAATTGAATTATCTCGTCTTTCGTTACCTACAAGAATCTGGTTTTACACATTCAGCTTTTGCTTTGGGATATGAGGCAGGTATTAACAAATGCCCTATTGATGGAAATTTAGTTCCACCTGGAGCTCTTATCACATTTGTGCAGAAAGGACTTCAGTATCTAGAGATGGAAGCAAACTTGACTTGCCAGAGCGAGACAGATATGGATGAAGATTTTTCATTTTTACAACCTTTGGATCTCATTACAAAGGATGTCTATGCTCTGCAACAAATGATAAAGGACAAAAAGAAAAGTCAACAGAAGGATATGGATAAAGAATTTGACAGGGAACATGATGAAGGTGAACGTAAGCATGTAAGAGAGAGGGAAAAGCATGATAGGGAGAAAGAACGAGAAAAGGACAAAGAGAGAACAGAGAAGGATAAGGAGAAAAAGAAGCAGCATGAAGATCACACTTTGAGAGAAATGGTTACAGATCAAGAAGATAAGGTTGATGTAATAAAACAAGAAGAGAATGGAATTTCTGGAGGGTCCGAGCCAATGGATATCTCTACCGCTTCAACTTCTCGAGCTTGTGAAATTCCTAGCTCTGATGTGATCATTCTAGAAGGACATACTTCTGAGGTTTGTGCTTGTGCATGGAGTCCAGCAGGTTCACTTCTTGCATCAGGGTCTGGAGATTCAACAGCTCGGATATGGACAATTGCGGAAGGGGCCAGTAGATCTAGTTTGCAAAATGGACCTTCGAATGTGCTGGTGCTGAAGCATGTAAAGGGCAAAACAAATGAGAAAAGCAAAGATGTGACAACTCTTGATTGGAATGGAGACGGGACATTGCTTGCAACGGGCTCGTACGATGGGCAAGCTAGAATTTGGAGTTCTAATGGTGAACTAAAGAGTATTTTAAGCAAACACAAGGGACCTGTATTCTCTTTAAAGTGGAACAAAAAGGGGGATTATATTCTCACTGGAAGCTGTGACAAAACAGCTATTGTGTGGGATGTCAAGGCCGAGGAATGCAAACAACATTTTGAATTTCATTCAGGCCCAACACTTGATGTTGATTGGCGAAACAATGTTTCATTTGCAACAAGCTCCACAGATTCTACGATTTATGTTTGCAAGGTTGGAGAGAAACTCCCCATCAAAACTTTTTCTGGGCATCAGGGCGAAGTTAACTGTGTCAAATGGGACCCTACAGGTTCATTGCTGGCCTCTTGCTCTGATGACATTACTGCAAAGATATGGAGTATCAATCAGGACAAATATGTTCATAATTTAAGGGACCATGCTAAGGAGATATATACTATTAGATGGAGTCCCACTGGACCTGGCACTAACAACCCTAACCAGCAGTTACTCTTGGCAAGTGCATCATTTGACTCAACAGTGAAGCTATGGGATGTTGAGCTAGGAAGACTTATTTGCAGCTTGAATGGCCACAGGGATCCTGTGTACTCCGTCGCTTTTAGCCCTAATGGTGAGTATTTAGCAAGTGGATCTCTGGATAGATCATTGCACATTTGGTCTTTAAAAGAAGGCAAGATCGCGAAAACCTATACTGGCAATGGGGGTATATTTGAAGTCTGCTGGAATAAGGAAGGTGACAAGATAGCTGCTTGTTTTGCTGACAACACGGTTTGTGTCTTGGATTTTAGAATGTAG
>ZIJUAN10036
ATGGATCAGGACAATTATGTTCATAATTTAAGGGAGCATGCTAAGGAGATATATACTGTCAGATGGAGTCCCTCTGGGCCTGGCACTAATAACCCTAACCAGAAATTACTATTGGCAAGTGCATCATTTGACTCAACAGTGAAGCTATGGGATGTTGAGCTAGGAAGACTTATTTGCAGCTTGAATGGCCATAGGGCGCCTGTGTACACGATTGATTTTAGCCCTAATGGCGAGTATTTGGCAAGTGGATCTCTCGATAAATCATTGAACATTTGGTCTGTAAAAGAAGGGAAGATCGTGAAAACCTATACTAGAAGTGGGGGTATATTTGAAGCCTGCTGGAATAAGGAAGGTGACAAGATAGCTGCTTGTTTTGCTGACAACACGGTTTGTGTCTTGGATTTTAGAATGTAG
>ZIJUAN10037
AAACACAAGGGACCTGTATTCTCTTTAAAGTGGAACAAAAAGGGGGATTATATTCTCACTGGAAGCTGTGACAAAACAGCTATTGTGTGGGATGTCAAGGCCGAGGAATGCAAACAACATTTTGAATTTCATTCAGGCCCAACACTTGATGTTGATTGGCGAAACAATGTTTCATTTGCAACAAGCTCCACAGATTCTACGATTTATGTTTGCAAGGTTGGAGAGAAACTCCCCATCAAAACTTTTTCTGGGCATCAGGTTCGTTCTTACAATAAACTGGTCATTACTTTAAATCAAATAAACTGGTCTTTGCTCTCAAGATGCTACTCAAACTACAAATCTGTCCTGATGTGA
>ZIJUAN10038
AAACTTGAAAAATTACGAAATTGCCACTATATAAACCCTCTTCTGTGCGCTCCTCTCCCTCACACTCTCCTCTCCTCTGCTGCTTTCCTCTTTGGCGACCGACGAGGAGAACTCCGCCACATTTGGAAGATCGCAGCCGATCGAAGTCCCTTTCTCCCTGTGCTTCCATTGATCTGCACCAAAAAAGTTGACGTGAATGGTGAGAATGCTGCTCCAATATACAAGTTCCTGAAATTGAGCAAAGGTGGATTTTTTGGTAATGGAATTGAGTGGAATTTCTCCAAAGTCCTGGCAGATCAAGATGGGAATGTCATTGGTGGTTATGCTCCCACAACTTCTCCAGTTAGCATTGAGAAGGATATAAAGAAACTATTGAAAATCACTTGA
>ZIJUAN10039
ATGGTTTATTTATTACTATGTTGCGGCTGGCAAAGGAAGGTTGTGAAGGTCTGTCATTTATTTTTGTTTAAACTTCACACTGTTGCGTTTGCTTCTAGGTCTGCAGATGCAACAGCTCGGATTTGGACAGTTGTGGATTGGACCAGTAGATCTAGTTTACAAAATGGATCTTCAAAGGTGCTGGTGCTGAATCATGTAAAGGGCAAAAAAAAAGGGAAAAACAACGATGTCACAACTGTTGATTGGAATGGGGAGGGGACACTGCTTGCAACAGGCTCGTATGATGGGCAAACTAGGATTTGGAGTTCTGATGGCAAACTAAAGAGTACTTTAAGCAAACACAAGGGACCT
>ZIJUAN10040
ATGGTATTCAAAATTAAAACCCCAATCAGTTTTGGGCCGGGGACGGTAATTAGTGTTCAAGCCCCGGTCCGTCCCCGTCCTCGTCCCCGGCCCCGAATTTTTCCTGAAGCAAAATTACCATTTTACCCTTCTATATATATATATATAAATCAATCCTTTCACTCACGCAGGCTGAACCTCACACTCACACTCACTCATCATCAATGTCTCTCATCTCTCTCGGTCTCCCTCTCTCTAAAACCTTCTGTCGATCTCCATCTCCCACCGCCGATCTCCCTTCTCCCACCACCGATCTCAATCCTTCCACAACTCCAC
>ZIJUAN10041
ATGCGGTCCCATGAATTCATCTCCTTCGTCTTCCTCGCCCTCTCGATCTTCTCTCCCCTTCAGGTCTTCGCACGAGCAAAATCAGTAATCGATCACTCCATCGAACCTTCTTCGCCCTTCTCGATCGCTCTCGAAACCCTCCAAAATCATATCGGCTATGATTTTCAGAGTATTGGTCTCTTGCGACGCGCGATGACTCACCCGTCGTTCTCTGAAGAGAGCAACAAAGCACTGAGCATTTTGGGGGCGAACGTGATTGAGACCTCTGTTTCGCTCCAATCTCTTACCAAAAACCTTGATATATCTTCGAAAGATCTGAACCGTTTGATATCGGAGATGTCCAACGTGGAGTCGTCGTGTGCCGTCGATGGAATGCGGTTGGCGTTGCAGAAGGTGGTTAGGGTTTCTCCGAAGACCAATTCGTCATCTCCGTCGGTGGTGTGCAGTGCTTTTCGAGCGATATTCGGTGCTATTGCGGTCGATACACAGATGGTTGATGAAGCTGGGAATGTTTTTTGGAGGGTCCATAGTGGTCAGATTGGAAGAGCACTAGCACTCTAA
>ZIJUAN10042
ATGCCAGGGCCAGGTCCACACATGATGTACGCCCTGGGCACTGGCCAAGCCCTAACCATCACGTCCAACGGCAGGTTCGGTCCGCACCACTGTCTAACCTACGCCGTCAACGCCTTCTTCGGCCCCGACCTCGGCTCCTTCTCCGACTGGCTGGCCTCCACTCTAAGCTTCGGCCAGTCTTTCGCTTCCTTAGTGGAGACGTCCGTTCACCACCCCTTCTACTACATCTTCATTCTAGGGTTTCCTCTCTCTCTCCTCTACGCCTTCCTCTCTCAATTTCTCCTCCGAAAAGGGCTTCTCGATTCCATCTCTGGGGTGCCCCTAACTAGGAGGCAATGCTTCTTGTTGGTGTCAGCAGGTTCTTTATCCCACTTTTTCTTAGACCACTTGTTTGAGGAAAATGGTCATTCTTCTATGTATACTTGGATATTGAGTACCGGTTGGTGGGGAAGCCGTGCACCTATCAACCCAGATTCAGTTATTGTAGTTGGCTTCTTTTGCATTTGCTTGATCTGTGGTTTCATTTACATCAACAGAGTGAAGTCCTCAAAGTCCATTACAAAACGGTCGAATCAATCTTTGAGACTTATTTTGATCATTGCAAGCCTGTACTGCTTATGGTGTGCAAGCCAGATATACTTGGTGAACCCTCGCCGAGCTCCAGTTGGCGAAGAGGCTGACCTTGGAGTTCTCGTGTTCCTAGGAATTTACTTTTTTCTCCCTCAAGGGTTGTGTGTCATGTCCATGAACCCGAAAGATTATGTTGGGTCATCTGGGCAGCTCCCACTTTAA
>ZIJUAN10043
TTTGTTAGTATCTTACACAATATTCAACAAGTGAATGAGTACTTCATCCAAACCCGTGATGCCACTGGTGCTCCTGGATTATCCGGTATACAGAAGATGACTGCAGCACTTCGGATCCTCCAATACGGCGTGCCTGCTGATGCTGTAGACGAGTACATTAGAATCGGCGAAAGTACTGCAATTGCCGCCTTAAATTTTTTTACCAGATCAATTGTTGCTACCTATGAAGCTGTTTACTTAAGATCTCCAAATGAAGCAGATGTCGCTAGATTATTGCAAGAGGGAGAGCAAAGCGGGTTTCCTGGAATGTTAGGGAGTTTGGATTGTATGCACTGGCGTTGGGATAAATGTCCAAGTGCCCAAGCCGGTGCTTACACTGGACACTATCACAAACCAACAGTTGTACTCGAGGCGGTTGCCTCCTATGACTTGTGGATTTGGCATGCTTTCTTTGGCATGCCTGGCTCTCTAAATGATATTACTGTTCTTGACAGGTCGCCTTTATTTGCTGAATTAACTAGAGGACGTGCCCCTGCTGCCAACTACACCATCAATAATCACGCATACACCATGGGGTATTATCTTGCTGATGGTATCTATCCTCGTTGGGCAACGATTGTGAAAACAATATCTCAACCTCAAGGCGCAAAGAGACAACTATTTGCGAGGATGCAGGAGGCATGTCGGAAAGATGTTGAAAGGGCATTTGGAGTGCTCCAAGCACGATTTAATATTGTCAGCGTGCCAGCTGGAGGTTGGAGTGATGAGGATCTGTATTACATCATGAAGACGTGTATTATTTTGCACGACATGATCATTGAAGACGAGCGT
>ZIJUAN10044
AATATTGTCAGCGTGCCAGCTAAAGGTTGGCGTGATGAGGACATGTACTACATCATGAAGACGTGCATTATTTTGCACAACATGATCATTGAAGACGAGCGTGATATTCCAGAAAATGAACGCAGTGCAGCACAACTTGAGACTGATACCAGTAATTTGGGCTGTCAAGTGTCACGCGATCCGAATGAGGAGTACGCTCAATTTATGTTGAATCGGCAAAGGATTAGATCTGTTGAAGCCCATAATGTAATTCGTAATGATCTAATTGAACACTTGTGGTCCCGAGCTGGAGAGTTAGATTAA
>ZIJUAN10045
ATGCGAAGCGCTGTGCGCAGTTTCATTCAAAATTGTGACACTTGCCAATGTCACAAGTCTCAAACTCTCTCCCCTGGTGGTCTCCTTCACCCGCTACGTATTCTAACTCAGATTTGGGCCGACATCTCAATGGATTTTGTGGACGGGCTACCACCATCCAAAGGCAAAACAATTATTTTCGTGGTGGTTGATCGCCTATCCAAGTATGCCCACTTCATGCCTTTGGCGCACCCCTACACTGCTATCACAGTGGCCCAGGTATTCTTTGAGAACGTTTTCAAGCTACATGGCATGCCCGAAAGCATCGTCTGCGATCGCGATCCTACATTTACAGGTGTTTTTTGGACTACCCTCTTCAAACTGCAAGGAACTGATTTCAATTTTAGTTCGGCATACCACCCTCAAACGGATGGGCTGACGGAAGTTGTCAACCCTACCCTGGAGATGTACCTGCGATGTATCACTTTAGATCGACCTAAGGAATGGACCACTTGGCTGCCATGGATCGAGTACATCTACAACACATCCTCCCATAGCGCAACCAAATCCACACCGTTTGAAGTAATCTATGGTCGAACTCCTCCATCACTGCTTACTTATATTCCGGGCACTACTAAGCTTGAAGCCGTAGACCAAGCTCTACAAGCTCGGGATGAGATGTTACGGGTGATTCGCCACCGGTTACAGTTGAGCCAAAATCGAATGAAACAAATTTATGATTTGAAGCATCGTGAGGTTGAGTTTTCCGTCGGTGACTGGGTTTACTTGAAGAAACAACCATATCGGCAATCCAGTCTGTCCAAACAGTTCAACCAGAAATTGTCACCTAAGTTTTTTGGCCCTTATCAGATCATCCATAAAATCAGTCCTGTGGCCTACAAACTCTCTTTGCCAACTGATTGCAAAATTCATCCCGTGTTTCATGTTTCACTCAAGAAGAGAATTGGTCCTGAGTCTGTGGTTCAAAGCGCGCCCCCAGCTTATATCTATCTTTCCGATCAGCCCGTCCTGCCACAAGCTATATTAGAAACCCGTGTTCGGCCAACTGGCAAGCAACTGCTCGTCCATTGGAAGAATCATTCGCCGGCGGAGGCTACATCGGAAGATTTGGCTGACTTCAAACTGCGGTACACGGATTTTGTCCTTGAGGACAAGGAAGCTCTCAGCAGGGAGGGATGA
>ZIJUAN10046
ATGCAAGGAGGTGCCATAAGTTTTCAAGGAGTCTTACTCACTGTGGACTTCTACCTATTGCCCTTAGAGGGTTTTGAGTTGGTCTTGGGTGCAAAATGGCTGATCTTGTGGGATTTTTCAAAGCTCCAGATGCAGTTCGAACTAGGAGAAAAAAAGGTATGCTTGCAGGGGCTATCTAATCCTAGTCCTAAATTTGTAAATGAGACAAATATGCACCGAGAGTATCGCCGGCGTAAGGAATGTCTGGTCATCCAATTGCATGCCATGAATGGAGCGCTGCCAACCAGTCAGTCCACTATTCCTGATCCACGCATTCAGTCTCTTTTGAAGGTATTCCCTGATATTTTTGAAAAGCCCATCGATCTACCTCCACAAAGAAGCCATGACCACAGCATACCTCTGTTACCGGGTAGTACACCAATTAATGTTCGACCGTATCGATACCCGCATTTCCAAAAAAATGAGATTGAAAAATTGATTAGAGAGATGTTGTCAACAGGAATTATCCGTGCCAGCAATAGTTCGTACTCTTCCCCGGTCATATTGGTGAAGAAACACGATGGATCATGGCGCATGTGCATTGATTATTGCGCCTTAAACAAAATCACAATCAAAGATAAATTTCCCATTCCCGTGATCGATGAGTTACTGGACGAGCTCCACGGTTCTCAATTTTTCACCAAACTCGATCTACGGTCAGGATATCACCAGATCCGGGTCCGCCAGGAAGACGTGCAAAAAACAACATTTTGTACTCATCAAGGGCATTATGAATTTCTTGTAGTGCCATTTGGATTGAGTAATGCTCCATCTACATTCCAATCCTTAATGAATGAGGTATTCCAATCTTATTTGCGAAAATTTGTATTGGTATTTTTCGATGATATTTTGATCTACAGCCGCACCTTACGAGACCACGTCCATCACGTGGATTTGGTACTTACTACCTTGCGGGCTCACCAATTATTCGTCAAAAGGGAAAAATGTACCTTTGGCCAATCACAAGTGCTCTATCTCGGCCACATCATCAGCAAGGAGGGCGTCAGTGTAGACCAAGGAAAAATACAAGCAATGCTAGATTGGCGGAAACCCGCAACTCTAAAATCTTTACGGGGTTTCTTGGGACTTACAGGGTACTACCGTAAATTCATTCAAAATTACGGTGGCATCGCCAGACCCTTAACCGACATGCTCAAAAAGGATAACTTCATTTGGATGCTTACTGTAGAGGAGGCTTTTGCAAAACTGAAGCTCGCCATGACCACATCCCCAGTGCTTGCTCTTCCCGATTTTTCTCAACCATTCATGATCGAGTGTGATGAATGTGGTTCTGGAGTTGGTGCGGTCTTACAACAGCAGAATAGGCCACTTGTTTTTTTCAGTCAGGCCTTACATGGACGCAACTTGGAGCTCTCCACTTATGACAAAGAGATGCTCGCTATTGTTCTCGCCATCAAAAAGTGGCAACCCTATCTTCTTGGCCGCTCATTCGTCATCAAAACCGATCAAAAGAGCGTCAAGTATTTATGGGATCAACGCATTTCCACTGACGCGCAGCAACGTTGGCTCTCCAAACTCATTGGGTATGATTTCATCATTGAGCACAAAAAGGGTGTTGATAATATAGTTGCCGATGCTCTCTCTCGCCAAAATCACGGTGATATCTACGCTCTCTCTCAACCGGTTCCAAGCTGGTTGCATTCCATCCAAGAGGAGACTACATCCGATCCTACTCTATAG
>ZIJUAN10047
ACAGAGAGAAAGGGAGGCCCCTTTCTCTCTGTTGTCATCGGCCTTGCTAGGCTTTATGAAGCAAGGGTCACGGCTGCCAACAGGAGGTCATCCAACTTGAATCAACCACCTTTGTTTGTCAATAAGGGCCAAGAACGCAGCACAATACCCACGTTCCCTATTCTGCAAATTCAGAGGTTCTCACCATCTGAAATCGAGGAACGCAAGCAGAAAGGGTTGTGTTTCCATTGTAATGACAAGTACGAACCCTGTCATGTATGCAAGAAATTGTTTATCATGGAGGCTTGCTGGCCTGATGAAGATGTGGACGTGGAACCTGACGAGCACACTATCGAGCATCCAGATGAAAGCGAGCACCATGAGGACCCACCAGCCATCTCTCTTCATGCCATGTCTGGCATTCATGCTGCTCAAACCATGCGGGTCTTGGGTAAGATTCTTAACCATTCGGCCACAGTCCTCGTGGACTCCGGAAGCACGCACAATTTTCTCAAGGAAGAGTTGGTGACAAGAGTGGGTTTAAAACCCGACTTGTGTGGAAGGTTGAAGGTCCAAGTTGCGAGCAGCGAAAGGTTGTCTAGCGCCGGAAAATGCAAGGAGGTGCCATAA
>ZIJUAN10048
ATGAGGAAGAAGAGAAGGAGGAGTAGAACTGGAGGGGGCCCTAAAAATAGGGCTGGAGGCGGAGGCGGAGGCGGAGGGAGGCGGAGGTGGAGGCGGGCAGAGGCAGAGGCGGAGGCGGGCGGAGGCAGAGGCGACGATCGGCCGACGACCGACGAGCTGCGACGATTGGCCGACGACCGACGACGAGCTCCTACCTCTCCCCTCTGTTTCTCTCTCTCGCCTCTGCTTCTCAGGTTCAAAACGAAGAAGAAGAAGAAAAGAAAGAAGAGGAAGGAGAAAAAAAAAAAAAAAAAATCAAAA
>ZIJUAN10049
ATGTACGTTGTCTTCCCCATTTTTTGCACTCCTGTTTTCGTCGCTCACCAGTTAACTCTCCAAGTCTCTGTTGCCCCTTACCCTGTCCTCGGAAAAAAGAGGTCGATGATGATGGAGTGCGGAGGCGCCCCCGTAGGTCCGGCGTCAACGGCGGTGGTGAGGCAGGTGAAGGTAGGGAAGGAGTGCGAGCTTAGAATCGAAGTCGGTCCGGACACACCTCTCCGACTTCGTCTCCTCACTGGCACCGCTGAGATCTTCGGCACTGAAATCTCTCCCGGAATTTGGCTCACTTTGACTCCCAGGCTCAAATTCTCCGTTTTTTCGTGGTATGGAGCCACAGTTGAAATGGATGGCACTACTGAAACTGATTATATTGCAGATGAAACACCTATGATTAGTTATGTAAATGTGCATGCCACACTGGAAGGACGTAGAAATCGTGCTAAAGCGTCATCTAGTGACTCCGATACGTATCAGGGTCCGAGGGTAATTGTAGTGGGACCTACAGATTCTGGAAAGAGTACCTTGTCAAGGATTCTTCTTAGTTGGGCAGCTAAACGAGGTTGGAAACCTACTTTTGTGGATTTGGATATCGGCCAAGGATCTATAACCATCCCCGGATGTATTGCTGCCACCCCAATTGAAATGCCAATTGACCCAGTTGAAGGAATCCCTCTTGAAATGCCTCTTGTTCACTTCTACGGACACACGACTCCTAGTGTCAATGCAGATTTGTACAAGGTGCTTGCGAAGGAGCTTGCTCAGACTCTGGAGAGACAGTTTGCTGGAAATGCTGAATCTCGAGCTGCAGGAATGGTAATCAATACCATGGGATGGATAGAGGGTCTTGGTTATAAGTTGCTGCTTCAGGCAATTGATACATTCAATGTAAATGTTGTTCTGGTTTTGGGTCAGGAGAAACTTTGCAGCATGCTAAAAGATGTATTAAAAAGCAAGCCTGATGTTGATGTTGTGAAACTTCAAAAATCAGGTGGTGTTGTATCCAGGAATTCAAAAGTCCGTCAGAAGTCCAGGAGCTACAGGATAAGGGAATATTTTTATGGCATTGTAAATGATCTTTCGCCACATTCAAATATTGCAAATTTCAGTGATTTGTCTGTGTATAAAATTGGTGGACCACAGGCCCCACGTTCGGCCCTGCCAATTGGTGCAGAGCCAGCTGCAGACCCAACAAGGTTGGTCCCTGTGAATATCAACTGGGACCTGCTTCATTTAGTTCTTGCTGTTTCGTTTGCCAAGGAACCAGAACAAATTATTTCAAGTAATGTTGCCGGGTTCATCTATATCACAGACATCAACATTCACAGGAAGAAAATTACATACCTTGCGCCATCCACCAGGCAACTCCCAAGCAGATTCTTGGTCATGGGAACTTTGACATGGCTTGAAACCTGA
>ZIJUAN10050
ATGGGGAAGACAACGTACATGAAACTAAAGGGAAGCCAGAACCTGAGGCAGCGTCTCGTTCTCTCGACACTTGCTTCCACTCCAATTGTTATCGAGGATATCCGCGCTGATGAAACCTGGCCTGGCCTCCGCCCCCATGAGGTCTCCTTCCTCCGCCTCCTCGAGAAGATTTCTGATGACTGTGTCGTCAAGATCAACGAAACTGGCACAAAATTGAAGTATGAACCTGGGATTGTGAATGGTGGGAAACATCTTGTGCATGACTGTGGTGTTAGTCGGTCCGTTGGCTATTTCTTGGAGCCACTAATTGTGCTTGGATTGTTTGGGAAGAAACCCCTTTCAATAAGGCTAAAAGGGATTACAAATGATTCTAAGGATCCATCTGTTGATACTTTCCGATCAACTACCTTACCAATCCTGAAGCATTTCGGAGTTCCTTCAGAAGGATTGGATCTGAAAATTGAGTGCCGTGGTGCTCCTCCTCATGGTGGTGGAGAAGTTTTTCTTTCGGTTCCTACTGTCCGAAGTAGTTTAACAGCAGTCACCTGGATTGACGAGGGCATGGTGAAGAGGATTAGGGGAGTTACTTTTTCAACAAGAGTGTCTGCTCAGTTTGAGAATACCATGATACATGCAGCTCGAGGAATTTTTAATCGCCTGCTTCCGGATGTCCACATATTTACTGATCATAAAGCTGGAGTTCAAGCTGGAAAGTCACCTGGCTATGGAATTTCACTAGTTGCTGAAACTACTACTGGCTGCTTCATCTCTGCTGATAGTGCAGTGTCTTATGCACGTGGGGATGAAGAGGGTGAAATTGAAGACGAAGAGAAGAAAGAGCTTATGCCACCAGTGGATGTTGGGGAGCAAATTGCTTCTATATTGCTTGGGGAGATTGAACAAGGAGGTGTGGTGGACTCAACACACCAGGGTTTGTTGTTCATTCTTTGTGCATTATGTCCACAAGATGTTTCAAAGGTTCGCGTAGGGAAACTCTCGCCATATGGAATAGAAACACTGAGGAACATCAGAGACTTTCTAGGCGTTAAATTTGTCATCAAGCCAGATCCATCAACAGGGACAGTCATACTTAAATGCGTCGGGTGTGGATTGACGAATTTATCCAGAAAGGCATCATGA
>ZIJUAN10051
ATGATACTTCCAAATGTTGAAGAAGAACCAAGTGTTAGAGTTGCACCAACTACTGAGGCTGAGCCAGTTGTAGAGGGTGCAGAAAATGAACAGGTTCCCCATGTTGTGGAAGTTGCTGTGGGTGGTCTAGTTGCGGAGGGTACAGAGCCTCCAAACCCCGCTGATTCTGTGCACTCTGACCGTTTCTCTGTCGGCGGAGATGATTTTGTCCCTGAGACCCCAAAAGAAGATCGTGGCGTGAGAAAGTCGCTGGAAGTTACACCACTTCCTTTTGGAGCTGCATCTGGTGGTTTCTTCCAGTCCGCTGAGTTTCCATTGGTTCAACAGATCCCACTTCCAAACGTCCAAGTGGTTGAGGGGAGTGCAAGTGTAGCGGCTGCTTCCACCGTTCCTGCTGTGGCCTTTCTAATTTTGGACTAA
>ZIJUAN10052
ACGAGCAAGAATGAGAGCAGTCTTGCTCGTATCCAGACGTTGCATTCGGGCACCTTTATTGCCTTTAATGTTCCTGGATCTATGGTGCAGATAGCGCTCCTAGAGTCACTTGCCAGCTTCATTCATGACCTTGCTACCAAGAAGATTTTGACAACCTCCAGCAAGTTCATGGAAAATGCTGAGGCCAACTTAAGCGGCTTTGAGAGGAACGGTTTGGACCTATCGTCGATGAGGGATAGGCTTCCGGAAGTCGATGGTTTCCTTGAGCATGCAAACAATGTGGTGTTGATTGCGTCCTTAGAGGAGACTATC
>ZIJUAN10053
ATGCCCAAGATGATATCGAAGTCCGACATTTCCATGACACGAAGGTCGCAAGTTAAGCGTAGGTTCGACATTCCTATTTTACAATCTTTACAAATCAATCCTACCCGAATGCATCCTCCCATAGGTGACATTACACTTAAGGCAGTTTCTAAAGGATCACATTCAAGTTCTAATGACTTAGCACAAGCAGAGGATATGAAAGAATGTGATGCACCAGTATCAAATAAAACATGCACCCAAGAATTGTGTAGTACTAAATTACAGACGGGTCTGCTTCTTCCTCTTGCAAGGCGAAGATTCTGCCGGTTGCTCCTTTCTGGTCCCTCATGA
>ZIJUAN10054
ATGTCTCACAACACAACTACTCACCGAACCAGCAACAATCGCGAATACTCAAGCTTCTTCCCTTCAATCACTTACTTTTTCTTAGCATCAAACAGCATCGGAGCAATGTGCAGAGCCTACAGTCGATCCGACTATGCCTTGCTATTCTTCATCGTCTGCGCTTACTCTGCTTTTCTCTTGTTAGATCGCTGTTCTTTGGCGTACCAGAAATTGCCTCCTCACGAGAAATCGATCAAGAAGAATTTATTGAAATTCGCCATTTGGTTCTTGTTTTCTTCGATTATGTTCGGAGTCGTGTTCCAATTCGGACCCTATTTTCCTCATTCAGGGTATGGATTGTCTCTCTTCTTTGTTGCGACGATTGGCAGTGCTTTTCTTTTCTATGTCTATATGATTTTTGATGGGACGAGTGGTTGCGATGAGTGTGAACGAGAGGAGAAGAGAAAATTCTCAGACTCTGTCGAGAAAGTGAATGAAAGCAAATTCGAGCGCTGTGATTCTGTTCTGGAGAAGGTTAATTTTCCTGGAAAATAA
>ZIJUAN10055
ATGCAAGCCATCATCATTTTCTTCTTCTTCCTCCTCCTCTTAAGCTCCCTACCACTTCCTTCATCCTCCATCAAAATTAACCACAACCGTCGGATCCTCCATCACCCCTTCTTCCCCATTGATTCGCTCCCTCCAACTTCCCAACCACCACTTGCATCTCCTCAACCCCAACCCCAACAACAACAACCCAAATACCCATTCTCTTCGCTCTCACCTCCCAACAAACAAGACCCATTTTTCCCATTTTACGCTTCACCCCCACCTCCACCTTCTTCATCCACCTCTCTGAACACTTTTCCAGCCAACATCTCCTCTCTCACCCTCCCTCACACCTCCTCCTCCTCCAAACCCATTTCCAAGAAGCTGGTCGCCATCGCCGTCTCCCTCTCCCTTCTCTCCGCTGCCACCGCCGCCGCCGCCGCCTTCCTTCTCTACCACCGCCGTTTCACCGATGACAAGGCCTCAAGAACTGACAGCCTCCGGTTGTTCCCGCCCAACACCGCCACCTCCGACGGTGGTGGCGGCGGCGGCAGTAGTTACAAGTCCAGCACCAGCTCAGAGTTTCTTTACCTTGGCACCCTTAGGAGGGGAATCGATGAGGACCACCATAAAAACAAAGCTTCCAATTCGAATAACGCCGCTGCTTCATCGATGCCAGCCTACCAAAAACTGGGCTCGCCGGAGCTCCACCCGCTTCCGCCGCTGCCGAGACAGAATTTCCGGCGCCATTATTTGAATGATGAAGTTGGTGACGACGAAAACGACCAAGAAGAGGAGTTTTTCTCACCCAGAGGATCTTCGGAAGGTAAGGATAGTCCTACTGCCACTACTGGTTCTGCTTCGAGATCCCGGAGAGTGTTGTTTGTGGGTGTGGAATCTGAGCATTTCAGAAGCCGAAGCTCGAATTCGAGGACTGCTTCGTACCCATCTTCGAATTCTGCTTCCCCAGTGTCTACTAGTCCCTTAATGCCACTCAATTTAAGCCCCAGAAGCTTGAGATCGAGGTCTCCAGACTCGCTTGTCAATTTCCCAGCTCCGTCCCGACTATCTCCAATGATACCACAACAGACTATGGCCCAATCACCGCCCAAGAGTAACATTTTTTCTCCAGCAAGAGATTCCGGTGTTCCCGTGAAATTGCCGCCGCCAGCTCCTCCTCCACCTCCGCCGAGGTTTTGGGAAATTCCAGTTGTGTTGGAAAACCCAGAACCGGTTTCGCCACTTGAACAAGCACACAACATGGAAACGATGGAGAGATGTGAGGAAACTCCAAAGCCGAAGCTAAAACCATTACATTGGGATAAAGTTAGAGCCAGCTCTGACCGTGCAATGGTGTGGGATCAGCTGAAATCTAGCTCATTCCAGTTAAACGAGGAGATGATCGAGACGTTGTTCGTGGTAAATGGTTCGAGTTTGGCTCCAAAAGATACTTCTCGGCGGCCAATTCTGCCTATGACAAATCAAGAGAATCAGGTTTTTGATCCAAAGAAGTCTCAGAACATTGCAATTTTGTTGAGAGCACTTAATGTCACTATAGATGAAGTTTGTGAAGCACTTTTGGAAGGTAGTGCCGATACTCTTGGGACAGAGCTTCTTGAAAGTTTATTGAAGATGGCTCCAACCAAAGAGGAAGAACGTAAACTGAAAGAGTTCAAAGATGAATCACCATTTAAGCTGGGCCCTGCTGAGAAATTTCTCAAAGCGGTGATTGATATACCCTTTGCATTTAAGAGGGTGGATGCAATGCTTTACATAGGCAATTTTGATTCTGAGGTTGAGTATCTTAAGAGGTCTTTTGAAACACTGGAGGCTGCGTGTGAAGAACTGAGGAACAGCAGAATGTTCCTAAAGCTTCTAGAAGCTGTACTAAAAACTGGGAACCGCATGAATGTCGGAACCAACCGTGGTGATGCGCATGCTTTCAAGCTCGACACGCTCCTCAAGCTTGTGGATGTGAAGGGCAGTGATGGAAAAACCACTGTCTTGCATTTTGTTGTACAGGAAATCAGCAGAGCTGAAGGTTCTCGCCTTGCTGGTGTCAATCAGAGTAATCCAGCAGCCGATAAAAACCAGCAATCTGCTTTTCAGGATGACATTGAATTCAGGAAGCTTGGACTTGAAGTTGTTTCCAGCTTGAGTGGGGAGCTCACTAATGTGAAGAAAACTGCTGCTATGGATTCAGACATACTTAGCAGTGAAGTGACAAAACTAGGCGTGGGAATCGCAAAGATTGAGGTAGTGTTGAAATTAAATGAAGAAATTGCAGTGAAGGAGAGTACTAGCCGGAGATTTTCCGAGTCAATGAATGAGTTCTTGAAGAAGACACAGGCAGAGATCACAAATGTAAAAACTCAGGAGAGTGTTGCACTCTCCATGGTGAAGGAAATAACAGAGTATTTCCATGGGAACTCAGCTAAGGAAGAAGCTCATCCGTTCCGGATTTTCATGGTGGTGAGGGACTTTCTTTCTATACTTGATCAGGTATGCAAGGAAGTTGGGAAGATAAATGAGCGAAGTACAGTATTCGGTTGTGGCCGACAGTTTCCAGTAACAGTAAATTCAAGCGTTGCACCAGTTTTTCCTGGATTCATTGGAAGGCGGCAGTATGGTTCCTCTGAAGATGAAAGTTTATCTTCACCTTAA
>ZIJUAN10056
CCTACCCATCGACACCATCAATATGCTAACTATGGCTGCCTGTCGAGAAGTGGAATTACCATTCACCCTACCCATCGACACCATCAATATGCTAACTATGGCTGCCTGTCGAGAAGTGGAATTACCATTCACCCTACCCATCGACACCATCAATCTCTCTCTTCTCTCCCTCATTCACGCACATCAAGAGCACTCTCACTGTCTCTCTCACTGGTGCTCTGTTTTGGAATTCTTCAACAACCTCCATTATCAGGCACCTCTCTCTCTCAGTCTCTCTCTCTGATTGAAGAGTTTCCATCAAAGAAAATTTCTTCAATCTCACTCTCTCTTTTCTTCCTGAATTTAAAATATATCCATAACATTGAAGTGTGGTGTCTCACTCCACAGTCAAAATATGATCCTCACAATTAA
>ZIJUAN10057
TCATCGCTTTTCTTCACTCAAAGAGAAAGGGTTCATAGCAATTACACTCGCGTGGTAGTTTTGGTATGGCTTTTCGTGGTCCTTGCCTTAAACTCAAGCTACACAGCCAATTTGTCTTCAATGCTCACAGTGTCAAGGCTAGAGTCGAGTGTGACAAATGTAGAGTGGCTAAGGAGAAACAATGTAAAGGTTGGCTGTGATGCTGATTCATTTATAGGGGATTACTTGGTGAACAATCTCAAATTCAAAATGGACAATCTCAAGAAAATCCACAGTGAATATGACTATCATTCTAAACTGCAGACCTCCAACATCACTGCAGCATTCCTTGAACTCCCCTATGAGAAAGCTTTTCTCTTAGAAAACTGCAATGGATACATTGCTACTGAGCTTCCCGACAGATTTGGTGGATTTGGATTTGTGTTCCAGAAAGACTCTCCAATAGCTGCTAGTGTTTCTGAAGCCATTCTTACCTTATCGGAAAATGAAAAGCTAAAACAATTAGAAGCTCAGTGGTTCACCCCCTCGAAAGAATGTTTAGCATCCCAAACTACCATTACAAATGACAACCTGAACTGGCAAAGTTTTTGGGGTCTTTATGCCTTCTCCGGTATCACTTCTACTATTTGTTGTCTTTTATTCTTCATTCACCGGTTTTATCAACGCCGTCATCAGGTAAAGGAAGGCTACTCAACTACAAACCATGAGGACTTGTCAATTGAGTTGGTTAAGCTTGTGGATGATCAGTTGGATGGTCATTCAAACATGGCAACAAATAATCAATTACTAGAACCAGTCGTCATATCTGATGTGTCAAGCTATAGAAACCCTCATCTTTCATAA
>ZIJUAN10058
ATGGGACTTATGGGAAAAGATTCAGTATGGATAGTTACAGACATTATTGGAAACATGCTCGATTATGTGAATGCTTCTGTCATCTCTTCCATGGAAGGTGTTATAGGAATCAAGACTTATTTTGTTAAAGACAAAAGGCCTTTCATAAGCTTCAATCGACACTTCAAAGAGATATTTCAATCCAAGTACCCCGAGGAATATAATTTTGAGCCTGGAATACATGCAATAAGAGCATTTGATAGCATTATTGTTATTACGAATGCCTTGAATAGCATACGTGGCAACAATAGGTCTCCATCAATGCTTCTCAAAAGCATATTGCTAAGCAATTTTACTAGTTTAAGTGGCAGAATTCACTTCCAAAGTAGGCAATTATGGCAATCACCACTATTTTCCATTGTTAATGTCATTGGAAAGAGTTATAAAGAACTTGGGTTTTGGTCATCAAAGTTTGGTTTCACAGAGAACAACAAGAGCATTAATGATGATGGTAGTGATGACAACATGGAAGCGTTGGAAGATTTAGTAACTTGGACGGGAAACCTAAAACATACCCCAAAAGGACGGGTAATGCTTACTAATACAGAAGCGATGAGAATTGGAGTACCAAGTAAAACTGCTTTTGAAAAATTTGTGAAGGTGGAAGCAATTAGTAATTCAACTGAGAAGAGGTATTCTGGTTTTTGCATTGATGTTTTTGAGGAGGTCTTAAAAATTGTTCAGAAGAAATATCCCATACGTGTTGACTATTTTCCCTATGATGGCACATATGAGGGACTAATTGATGAAGTCTTTTACAAGACTTTTGATGCTGCCATTGGCGATATAACAATATTGGCCAATCGATCAAAGTATGTGGAATTCACTCAACCATTTATAGAGTCACGACTAACTATGATAGTTACAGCAAAGCCTGAAGCTCAGAAAGCATGGATGTTCTTGAGGCCATTCACCAAGGAAATGTGGGTATTTACTAGTGCAATCTTGTTCTACACTGTCTTCATAGTTTGGCTTTTGGAGCGCCAATCAAATCCAGAATTTGAAGGCCCATGGAGGAATCAGCTTGCGACAGCTTTGTGGTTCACTTACTCATCGCTTTTCTTCACTCAAAGTGAGCCAAGAGAAGTCCAAACCCAGCCCCAGTGA
>ZIJUAN10059
ATGGAGACATGGATAGAAACATTGTTAGTAGCGGAGATTTGCAACCAAGCTCAAGTGCCAATTATCTCATTTGCGACAACTGGCATTGCATCAATGGCACCATTACAATGGCCTTTCTTGGTACAGATGGCAACCAATGTTGCTGAACAAATGAGATTCATTGCCGCAATTTCCCAGTTCTTCCAATGGCGACGTGCTATAGTAATTTATGAATTGGATAGATATGGTGGTGATTCTGGAATGTTTGCTGCATTAGCCGATCAAATTCAAAATGTAAACTTGGAGATTGAGCATCGTTTGATTGTTCCCCCAATCTCTTCTCTGGCTGATCCGAAAAGACTTGTTCGTGAAGAGCTAGCCAAGTTAACGAGCAAACAATCCAGGGTTTTCATCATCCTTCAGTCATCTTTATCATTGACGATACATTTGTTCAAAGAAGCAAAGAGCATGGGACTTATCGGAAAAGATTCAGTATGGATAGTTACAGACATTATTGGAAACATGCTCGATTATGTGAATGCTTCTGTCATCTCTTCCATGGAA
>ZIJUAN10060
TTTAGATATTATCAATTACAATATCAATTACAAAACCAGTTGTTTCTCTGGGATCTTCACGAGAGCGATCTTATGGAGAGTGAGTTCAAGAATCTTCTCAAGATCACTAAAATTTTAGACCTAAGACGAGTAGTAGGTGTGAAGAATGTTGGTGGCTATGATTTAGACAAAGATGGTTTCAAAAAATTAACACAATTGCTCTTGGAAGATTGTCAGGATCTGGAATATGTCATTGAAACAGCAGATGGGGTTCCAGTTCCGCAAATAGCCTTCCCTGTGTTACAGTTGCTACATCTTGAAAATTTAGAAAAATTGAAAAAGATTTGTCATGGCCAACTACCAGAGGAGGCCTTCAGTGCGTTGACAGAGCTGGAACTGCGAGACTTGCCCGCATTGACACATTTGTGGAAGGGTCCTACTCAACTTGTACGGCTCCGCAACCTCACTTCTCTAACATTGAGTAATTGTGATGAACTGGAAAGCGTGTTCTCATTATCCATAGCCAGAGATCTGATGCAACTACAGAAACTTTCTGTAACTGAATGTCGTAAGATGGAAGTACTTATTTCGAGTGAAGAAGAAGGAGATCAAAATGAGATATCATCAACAACAACAGAAACAACAGATAAAATTGTGTTTCCTAAACTAGACGATTTGTATCTTCGAGACCTGCCAAGTTTTACTGCTATCTGCAAGGCTATAAATGGAATTGAGCTGCCGCAATTGAACCAGCTGGACCTCTGGTGGATACCAAAGCTCAATAGTTTTTGCAATACTTCGGATAGCAATTACGATACTATTCAACCTCTCGTCAATAAGGTATGCTTCTTTGACTTAAGCTTATTTTTTATTTTGCTATTTTCATTTGACCTTTTGGGCTATAATGAGAACACAACATATTTTGGATGGAATATGTTGTTGGATGCAAAAATAAGAACGGCAAACTACACTTGA
>ZIJUAN10061
GAGATATGGCACAGCCAACTTGAAGTCGGATGCCTTGACAAAGTAAGATTCATGCGGGTCCAGTGTTGTGGAAAATTATCAAGTGTTGTCTCGTCCAAGTTAATGCAAAAGCTGCATAATATACTACTGCTAAAAGTATGGTGGTGTGATTCACTGGAAATGATATTTGATCTCCAAGAGGGGGTATGTGCTGATGTTGCTCAGAAAGAAACATTAGTCACTCAGTTACTCGAATTGAAATTGAAGTATTTGCCAAAGTTGACGCACATATGGAAGAATATTTCCCAACAAACTCTTTGTTTCGAAAATCTAATTTATCTAACAGTGCAGCACTGTGACAACCTGAGATATATATTCACAATTTCCATGGCCAACGTCCTTGTCAATCTAGAAGATCTAACAGTTGAACATTGCGAGAAGATAGAAAAGATTGTCACCAGGGAAAACGAAGAGGAAATCTTTTCGCTAAAAATTTCCACTGTCGAACTTAGAAATCTTCCAAGTCTCATGTGGTTTGGCCCGGATGTAAATGACACTGAAATTCCCGCCGAAAACACCACTGTAAGCCGCTGCCCCAAATTTCCAGGCAATGAGGATGAG
>ZIJUAN10062
ATGCAACAGGGTGGGGGTTCAGAGACGGAGGTGACATGGGAGGATCAACAGAACATCAACAAATTTGGTAGATTAAACAACCGATTTCACGAACTCGAGGATGAGATCAAGATCGCTAAGGAAACGAATGAGAATCTCGAGGATGCAAGCAACGAATTGATTCTCACTGACGAGGAAGTGGTCCGTTTCCAGATAGGGGAGGTTTTCGCTCACGTGCCTAGGGAAGAAGTGGAGAACAGAATAGAGCAGATGAAAGAGGTAACTAGCAAGAACTTGGAGAAGCTGGAAGAAGAGAAGGACTCTGTACTTGCTCAGATGACTGAGTTGAAGAAGATTCTGTATGGAAAGTTCAAGGATTCAATCAATCTAGAGGAGGATTAA
>ZIJUAN10063
ATGTCAAACAAATCACCATCTAGTTATGGAACGTCCCCCACCACCGCCACCAGCAGCAGACGGCCGCCGCTTCCGCCGCCGCCGCCACCACCACCACCACCACCGTCAACCTTCATCTCTCGCGCCAAAGCCCAGACTCAATCCCTAATGGCCACGCGCCGCCCATGGAAAGAGCTCTTCGACTTCTCCTCCTTCTCTCGACCCTACAGCTACGCCGAGTCCATGTCTCGAATCAAAAAAAATCTCTACTACTTCCGAGTCAACTACACTTTGGTGATGCTGATCATAGTGTTCGTCAGCCTCATATACCATCCCGTTTCGATGATCGTGTTCTTGGCTTTGTTCGTGGGTTGGTTGTATCTCTACTTCTTGCGTGATCACCCAATTATGTTGTTTAATCGCACAATTGATGATCGGGTTGTTCTTGTTGTGCTCAGTTTGGTCACTGTAATTGCTCTGGTTTTTACTAATGTGGGTTTGAATGTGTTGGTTTCGCTGATAATTGGGGTTTTGATTGTTGGCTTGCATGCGGCGTTTAGGCTTACAGAGGATTTGTTTTTGAATGAGCAGGAGGTGGCTGAGGGCGGTTTGCTGTCGGTTGTTGGCGGCGATCGGCCAATGCGGCCGACTTATACTCGTGGTTGA
>ZIJUAN10064
TCGAGATTCTCATTCGTTTCCTGTCAGAAAAAGAGAGAGAAGAATAGGAAAAGTGATGCATTAAATCATATGAGACAGCAGTCAAGAAAAAGCCTGGCACAACTCAAATATGCATGCATGCTGCACCCATATGAAGATTACGGAGGTAAAAAGATGACCCAAAACAAAAACATATTCAATAGATTCAGTGACATCTTTTACAGACAAGATTCCCTCCCATATTGGTGTAGCACAAAACCTGACCCAACCCTTATTTCATTTGCAATGAAGATCAAAGACATAACTGGTTCCAGTGGAGGACTACAAGATTGA
>ZIJUAN10065
ATGACGAGTCAAGTGGTGAAAGTGCGGAGTGAGAATCTAAGCGCATGGATGACATGCCCTCTTTGTTTCAAGCTTTTGAGAGAGGCCACTACAATCTCTCTATGCCTTCATACATTTTGCAGAAAGTGCATTTATGAGAAACTTTCAGACGAGGAGGTGGATTCCTGTCCTGTATGTAACATCGATTTGGGCTGCGTTCCAGTGGAGAAACTCAGGCCAGATCACAATTTGCAAGATATAAGGGCCAAAATCTTCCCTTTCAAAAGAAGAAAGGTTAAGACCCCTGAGCTTACACCTTCGGTTTCACTTCCAATTAAAAGGAAGGAGAGATCTTTATCATCGTTGGTTGTCAGCACTCCTAAAGTGTCAATTCAGACTGGATTAACCGGAAGGAGAACAAAATCTGTTCCTAGAAAGAGTGCTCCTAATCGAGGTTCCAGTATTTCCGTTGAGGAGCCAATTAAGAAAGAAGTTACCACCGAAGATTGCCCGGAGAGCTCAAGTGCACCTCATACTCTTAACAAAATTGTTCAAGATAAAAGGCAGATTTCATCTCCAACCAAGTCTTTCCATAATCAGATACCTAATAAAGTCAAGGAGAATGATGCTGAAGCATGGGAAGGGAATGTCGATTTATGGAAACCCTTGAATTGTCTTGTTGAAGCTGCAAACAGAACCAAGTCTTCTAAACTTGGTTCACAAGACTCATCACCTACGAAATCAGAACCCCTCAATGCTCTTGAAAATGACGTACATGTGCCTAAAACCAAGGTTAAGGAGCATCAACACAAATCAAAAGTTCAAGAAGACAAGAATGGAACACTCTCACTTCCAGTGCCGGTCAAACGAAGAAGGTTGCGTGTAGTTGACAAAAAAAATGCAGCTGGGAGGTTGTGTGCCTCGGCACAGGCTATGCTTGAAATACCTGGAGCCAAACAGCACAGAAGAAAATGTCCAATTTGGTTCTCATTGGTTGCCTCAGAAGACCAGGTAGGAGATGTTCCCTTGCCACAGATATCTGCATGTTACTTGAGGATAAAGAATGGTAATTTGCCTGTCTCATTTATCCAGAAGTACCTCGTGAAGAAACTTGATCTTACAAGTGAAGCTGAGGTGCCAGGGTTCTTTCTGATATGTTTTGAAGTCTATCCAGCCTGA
>ZIJUAN10066
ATGACGAGTCAAGTGGTGAAAGTGCGGAGTGAGAATCTAAGCGCATGGATGACATGCCCTCTTTGTTTCAAGCTTTTGAGAGAGGCCACTACAATCTCTCTATGCCTTCATACATTTTGCAGAAAGTGCATTTATGAGAAACTTTCAGACGAGGAGGTGGATTCCTGTCCTGTATGTAACATCGATTTGGGCTGCGTTCCAGTGGAGAAACTCAGGCCAGATCACAATTTGCAAGATATAAGGGCCAAAATCTTCCCTTTCAAAAGAAGAAAGGTTAAGACCCCTGAGCTTACACCTTCGGTTTCACTTCCAATTAAAAGGAAGGAGAGATCTTTATCATCGTTGGTTGTCAGCACTCCTAAAGTGTCAATTCAGACTGGATTAACCGGAAGGAGAACAAAATCTGTTCCTAGAAAGAGTGCTCCTAATCGAGGTTCCAGTATTTCCGTTGAGGAGCCAATTAAGAAAGAAGTTACCACCGAAGATTGCCCGGAGAGCTCAAGTGCACCTCATACTCTTAACAAAATTGTTCAAGATAAAAGGCAGATACCTAATAAAGTCAAGGAGAATGATGCTGAAGCATGGGAAGGGAATGTCGATTTATGGAAACCCTTGAATTGTCTTGTTGAAGCTGCAAACAGAACCAAGTCTTCTAAACTTGGTTCACAAGACTCATCACCTACGAAATCAGAACCCCTCAATGCTCTTGAAAATGACGTACATGTGCCTAAAACCAAGGTTAAGGAGCATCAACACAAATCAAAAGTTCAAGAAGACAAGAATGGAACACTCTCACTTCCAGTGCCGGTCAAACGAAGAAGGTTGCGTGTAGTTGACAAAAAAAATGCAGCTGGGAGGTTGTGTGCCTCGGCACAGGCTATGCTTGAAATACCTGGAGCCAAACAGCACAGAAGAAAATGTCCAATTTGGTTCTCATTGGTTGCCTCAGAAGACCAGGTAGGAGATGTTCCCTTGCCACAGATATCTGCATGTTACTTGAGGATAAAGAATGGTAATTTGCCTGTCTCATTTATCCAGAAGTACCTCGTGAAGAAACTTGATCTTACAAGTGAAGCTGAGGTGGAGATAATGTGCCAGGGTCAACCGGTGCTTCCAACTCTGCAATTACAGAACTTGGTAGATTTGTGGTTAAAGACAGCATCAGCATCAAAGAGAATACCGACC
>ZIJUAN10067
ATGGCTATGGGTCTTCCTTCTCAAACCTGTCCTTGCAAGTCTAAACCCTCTCGCCCTCCTCTTTTCTGGCTATCTACTTCAAGACCTCGCTCTTCTTCCATGCCTTGTCACTCTTCTCGCTCCTTTTGGGCTTCCTCCAGAAAAGGCCTTCGCAGGGAAGGCAAATGCAGACTCCACAGTGGCAATGGTTCATTTTCTAATATGATTGGTTTTAGTAGTTCCCCTCATGTTAAACGAAATTCAAGTTGTAATATCATGTCATTTAGTGAAAACTGCAGACATTATTATAGCACAGACAACACTTGGAAGCTTGAAGTTCGTATGGAGGCAAGGAATCCTTGCACTTCATTTGCTCGTATGGTTCCTCATCTCCCATCTCAGATTAATTATCAAGGAAAGCTCATCTCTGGTAGCCCACGATTTATGGAGGTGGAAAAGAAACAAATTCAAAAAGATTTTCGAATAGACAGTGCTTCAAATTTTGCTGAAATGGCCTGGAAAAGAGAAAAAGATGAACTAAGGAACACTAAAGTAGCAGCTTCTGGGAATAGCCAGAGTAGTTTCATGAGTTATAGCATTCCATGTGCAGAAACTGCTGCAAATAGTGTGCAATATGATCTCACAGATGAGCAAGATAGCAGTGTATATGCAGATTCAAAATGTTGTACAGATTCTCTTAACAATACCAGCAAAGAAAGAATTTTAGGAAGCCCATTTGGCCAATGTTACATGGATATGCAAACACATACACTGGACCGTGAATATTTTGTGAAGAACAAAGGAAACCCAAGCTTGGAACCTGTCTTGATTAAAATTGATCCTGTTTCATGTCCTCCAACTTCAAACAGCAATGCTACCAAAACATCCCTAGAACAGCATTCAAAGAACACTGGTCAATCTAACAGCATCGAGCCTAATGGGTCATTGTCAGGGAAACTCTCAAGGGAAATGGAGGAAATAAGTTCCAAGCCATTTAATGACTGCTCCACTGGAGAATTACAACATTTTCACCAGTTCCATCTTCGTCAGAGGCTTGCTCGCGTTTATGACAAGGTTCTTCTCATTGATAATATCAACATGGCAAGGGAAACTGTCAAGATGCTTACAAACCAATACAGGCATTGTGTTTATGCATGTGATACAGAGGTGTCCAAGATTGATGTGAAGCAGGAAACACCTGTTGATCATGGAGAAATAATATGCTTCAGTATTTATTCCGGACCAGATGCAAATTTTTGTAATGGCAAGTCTTGTATCTGGGTTGATGTTCTTGCTGGGGGTGGCAAGAGTATTTTGGCTGAATTTGCTCCATTTTTTGAAGACCCATCCATTAAAAAGGTTTGGCACAACTATAGCTTTGATAATCATGTTCTAGAGAACTATGGGTTCAAAGTTTCTGGTTTTCATGCTGATACAATGCACATGGCTCGATTGTGGGATTCTTCAAGACAAACAGAGGGTGGGTATTCTCTAGAAGCACTTACAGGTGATCCAAAGGTGTGCCGTGATGCAACCTTGATTGGTAAAGTATCAATGAAAACCATTTTTGGCAGGGGAAAGTTGAAGAAAGATGGATCTGAGGGAAAAATTATCAACATTCCGCCTGTTGAAGACCTTCAAAGAGAGGAGCGAAAATTATGGATTAGTTATTCTGCCTTAGATTCAATAAGCACACTAAAACTCTATGAGAGCTTGAAAAGTAAACTATCAGTGATGGAATGGAAAATTGATGGACATACTGAAGGAACAATGCTTGAGTTTTATGAGAAATACTGGCAACCTTTTGGTGAGCTTCTTGTGAAAATGGAAACTGAAGGGATGCTGGTTGATCGAGACTATCTTGCTGAGATAGAGAAAGTAGCTAGAGCGGAGCAGCAGGTTGCTGCTACTAGATTTCGTAACTGGGCATCGAAGTATTGCCCTGATGCTAAATTCATGAATGTGGGAAGTGATGCACAGTTGCGCCAGCTCTTTTTTGGTGGAACTGTAAACAGAAAGGACCCTAACGAGAGCCTTCCAAAGGAGAGAGAATTTAAAGTTCCTAATTTTGAGAAAGTGATTGAAGAGGGCAAGAAGATTCCCTCAAAATTTCGCAAAATTAAACTGCATAAGCTTGGTGATGAGATACAAACTGACATGTACACTGCGACCGGCTGGCCCTCCATTACTGTAGATGCTTTGAAGACACTTGCTGGGAAGGCTTCTGCCGAATTTGATTCTGCAGATGAAGCTGATCAGTTGGAGTCAGATGACAGTATTGAAAATTTGCCTGGAGCAGAGGCATCAGAGATGAAGGGAAGAGCCAGTGACGGCAGAGAATCTGCTTATGGAACGGCTTATGCTGCCTTTGGAGAGGGGCAGGAGGGGAAGGAGGCGTGCCATGCCATTGCTGCTTTATGTGAAGTTTGCTCTATAGACTCTTTGATATCCAACTTCATACTCCCCTTGCAGGGCAGTCATATATCAGGCAAGGATGGGCGTATCCATTGTTCGCTAAATATAAACACGGAAACTGGGCGCTTATCAGCAAGGAGGCCTAATTTGCAGAATCAGCCTGCTCTAGAGAAAGATCGCTATAAAATCCGCCAGGCATTTATTGCTGCGCCAGGAAACTCTCTTGTTGTTGCTGATTACGGGCAGCTGGAACTTAGGATCCTTGCACATCTTGCCAACTGTAAGAGTATGTTGAATGCCTTCAAAGCTGGTGGAGACTTCCATTCAAGGACTGCAATGAATATGTATCCACACATTCGTGAAGCTGTTGAACAAAAACACGTGCTTCTTGAGTGGCATCCTCGACCTGGTGAGGATAAGCCTCCAGTTCCTCTTTTGAAGGATGCTTTTGCTTCTGAAAGAAGGAAAGCAAAGATGCTCAACTTTTCCATTGCATATGGAAAGACTCCAGTGGGGCTTGCCCGTGATTGGAAGGTTTCTGTGAAAGAAGCAAGAGAAACAGTTGATCTTTGGTACAGTCAGAGACAAGAAGTGCGGGTTTGGCAGGAA
>ZIJUAN10068
ATGGCTTCTTCTTCGTCACAAGACAAAACCATCCAGGAGGAGAGAGAAGAGCTTATGGTTTCACCCACTGGTGGAATCCCAACTTCCAGAACAGCCCATTTTCTCAAACCCACAGTAGATTCCATTAGAGCCGTTCCTTCTCTTTCTTTCTCCTCCAAACCCACTATTTCTGATTTCAAGAAAACCCAGTTCCTGTATCGGCGATACCCAGCTGAAAAATGGAAGACATGGGTGGATCGCTTGCTTCCTCTGCACCACCATACATGGAAGAAAGCAGGTATATATGAAGCAATCTTGGGTTCTACTTACCACATCCAACGACACAATGACCTGATTATGAAGCCC
>ZIJUAN10069
AAAATCTATATACCACCCCGGCTTTTTGAGTCTGATCTTACCACCCGGTATATGGAGTGGTGGAAACAATTAATGTTGGCTAGGGAAGATGCAATTAAGGGTGTTGTGAGGCAGTGCCGTTCAAGGACTTACGAAAGATTGCCACGGACTTGTTGGGGAAACAAGGAGGATACCTCTGCTCCTCCAGGTTTTCTTTCCAAAATTGATGTTGTGGAAGGTGGGGGCTGTGCTGAAGAGGATCATCTAACAGTACTTGAAATGTTGAGACGTAATAAGAAGCACGACATTGTTGAAAATGGATTGGTTGGTGAAGATAAGCTGGTTGGCACTAATTTG
>ZIJUAN10070
GTAAAAGTTATTGGACCTGATGTCAAGGGGTGGCTGGAAAGGGTTGACAAATGCAGCGAAGAGGCCAGAGAAATTATAAAAGATGAAGTTGAAGAAAACAAAGGGTGTCTATATGGGTGGTGTCCAAACCTGCCGTTACGTTACTCGCTCGGTAAGAAAGCAACCAACAAGGCAAAAGAGGTGGCTAAGTTGTACGAAGAGAGGAAACTGACGGAAGTGGCCTACAATAAGCCTTCACGATGGATAGAATCCACATCCACTGAAGGTATTAAGGTTTTTGAATCTAGAAGATTGATTATGAACGATGTCATG
>ZIJUAN10071
CGAGTTTCGAAGACCACGATAGCCCTAGACCAGCCACACCTGCTGCCATTGCTTCTCTCTCTCTCTCTCTCTCTCTCTGCGTCTCTGTCTCGCTCTTGCTCTCGCTCACATGCCCATCAGAACTCCACCCGTATGAATCTCTTCCTCAATCGCTCAATCTCTCTGTTTCTGTCTCGATGTCTCAATCTCTCTTCCTCTCTTGATCTCTCAATCTCTCTTTCGTATGATCTTGCTCGCTCTCTGTATCTGTGTACATCTCTCGCAGCGATTTGCGCGATTCATCAGTATCAGGTTGTAGGGAGAGCTCTTCCTATGGAGACCGATCAGCATCCGAAGATCTACCGCATAAAGCTTTGGGCCACCAACGAGGTTCGGGCCAAGTCCAAGTTCTGGTATTTTCTGAGGAAGCTTAAGAAGGTGAAGAAAAGCAATGGTCAAATGCTCGCTATCAATGAGGCATATGTCTATCTATCTCATAGAGTAAATTACTTTCTAGGGTTTTGA
>ZIJUAN10072
CGAGTTTCGAAGACCACGATAGCCCTAGACCAGCCACACCTGCTGCCATTGCTTCTCTCTCTCTCTCTCTCTCTCTCTGCGTCTCTGTCTCGCTCTTGCTCTCGCTCACATGCCCATCAGAACTCCACCCGTATGAATCTCTTCCTCAATCGCTCAATCTCTCTGTTTCTGTCTCGATGTCTCAATCTCTCTTCCTCTCTTGATCTCTCAATCTCTCTTTCGTATGATCTTGCTCGCTCTCTGTATCTGTGTACATCTCTCGCAGCGATTTGCGCGATTCATCAGTATCAGGTTGTAGGGAGAGCTCTTCCTATGGAGACCGATCAGCATCCGAAGATCTACCGCATAAAGCTTTGGGCCACCAACGAGGTTCGGGCCAAGTCCAAGTTCTGGTATGCATATGTAGATATATATGTATGTATGAGGTTTGAGTATATTATTTTCGATTCCAATTGTGTTTTGGTTAAATTTCTAAGGTATTTTCTGAGGAAGCTTAAGAAGGTGAAGAAAAGCAATGGTCAAATGCTCGCTATCAATGAGGCATATGTCTATCTATCTCATAGAGTAAATTACTTTCTAGGGTTTTGA
>ZIJUAN10073
ATGGTAGGTTCAAAGACATCTTCTCTTCTAATTCTACTCATCATCATCATCTTTTTCTTCTTCAATATTGTCTCATCTCATAAGGTCCCATGCCCTCCGGCGAATCCTCCAGCCAAGTGCCCAAAAGACATTCTCAAGTTTGGTGTTTGTGGTGAATGGTTGGGATTGGTGACTGAAGTCATTGGGACTAAACCTAGTCCCCAATGTTGTACAGTGGTGAAAGGTTTGGCTGACCTCGAAGCTGCATTATGTTTATGTACTGCAATTAAGGCCAATGTGCTGGGTGTTATCAAGCTTGAAGTCCCCATTGCTCTTAGTTTGGTCATTAATGGGTGTGGAAAGAAGGTTCCAGAAGGATTTGTATGTGCATAG
>ZIJUAN10074
ATGCAAATACCTTTTTTTTCTCTCTCTTCGTGGTTGGAGAGCCTCATCTTCGAAACTTCGACCCAACAAGTCTCTCTCTCTCCACTGCTCCACCAACTACCACAACTGCACCACCACTCAACACCCAAGCAAAGCTCCGCAAATCCAACGGACTGCAAGTCTCCACATTCAATTCCAGTACATTCAATGGCGATAGTACCTTGTGGAAGTACATGGGTGGCTCGGTGGGGACAACCTCAATTTGTATTAAGATCTTTTGTTACAAACAAGTTGCCTACATCTTCAAATTGTGTATCAAGCAAGATAAGAGCCTTGGCATCACCAAGTTCAAACATATTTTCTCAAAATTCGTTGCGTGCACTATTTAATATGGGGTCATCTAGGAATCCAATTCACCATAGGGGAGCTCGTTTGATTGTCAGAGCTAATAGTGATTTTTATGCTGTCCTTGGGGTGCCAAAAAATGCTAGCAAGTCTGAAATCAAAAGTGCTTATCGGAAGCTTGCCAGAAGTTATCATCCTGATGTGAACAAAGAACCCGGAGCAGAGCAGAAATTTAAGGATATCAGTAACGCTTATGAGGTTTTGTCAGATGATGAGAAACGTTCCATATATGACAGGTATGGAGAAGCTGGCCTTAAAGGTGTTGGCATGGGCACAGGGGATTTCAGCAACCCCTTTGATCTGTTTGAGTCATTATTTGATGGCTTGGGTGGTATGGGCGGGATGGGTGGTATGGGCATGGGTGGACGGGGCTCTCGGAGTAGGGCAACAGAGGGCGAGGATCAGATCTACAATCTGGTTTTGAACTTCAAAGATGCTGTATTTGGGGTAGAAAAGGAGATTGATATAACTCGGCTTGAGTCATGTGGAACCTGTGATGGGTCAGGTGCCAAACCGGGGACCAGTCCTGCGAGATGTAGCACATGTGGTGGACAAGGGCAAGTTGTCCAGTCAGCAAGAACCCCATTGGGTGTCTTCCAACAGGTAATGACCTGCTCTGCTTGTGGTGGGACCGGGGAGACTTCGACTCCTTGCAATTCATGTGGTGGTGATGGGCGACTACGGAAGTCAAAACGGATTAGCCTAAAAGTTCCGGCCGGGGTTGATGGCGGCAGCCGGTTAAGGGTCCGGGGTGAAGGTAACGCAGGAAAGCGAGGCGGGCCCCCTGGAGACCTCTTTGTGATTATTGATGTTCTTCCGGATCCTGTCTTGAAACGAGACGATACTAATATTCTCTACAGTTGCAAGGTTTCTTATATCGATGCAATTTTAGGAACTACAATGAAGGTTCCCACTGTTGACGGCATGGTTGACTTGAAGATCCCGGCCGGTACTCAGCCCGGAACAACCCTAGTGATGGCGAAAAAGGGTGTACCATTCCTTAACAAAAGCAACCTCAGGGGTGATCAGTTGGTGAAGGTGCAAGTTGAGATCCCAAAACGATTGAGCGGTGAAGAGAGGAAACTTATTGAAGAACTCGCTGACCTAAAGAAGGCGAAACCTCTCAACAGCAGGAGATAG
>ZIJUAN10075
ATGCAGAAGGACGTAGAAGCATATGTGAAGAAATATGAAAAGTGCCAGAGATTCGCACCACTGATACACCAACCAGCAGCAGACCTGAACCCTGTATCCAGTCCTTGGCCATTTGCCCAATGGGGCATGGATCTCGTTGGGCAACTACCCCAAGCAACTGGGCAAAGGAAGTACTTGTTGGTAGCAACTGATTACTTTACTAAGTGGATAGAAGCTGAACCCCTTGCCAAAATCCGAGATGTGGATGTAAAGAAATTCATTTGGAAAAATATTATCACCAGATTTGGGATTCCAAGAGCAATAGTTGCAGACAATGGAACACAATTTGACAGTAAGCTAATTAAGAGCTTCTGTGCAAAGTTCAAGATCAAAAACTACTTTTCAACACCAAGCTTTTCCCAAAGCAATGGACAAGCAGAAGCATCCAACAAAGTAATTCTGGACGGAATAAAAAAGAGGCTGCAGGCAGCAAAAGGAAAGTGGGTGGACGAGCTGCCCAATGTGCTCTGGGTATATCGAACTACGCTGAGAAGATCAACAGGGGAATCCTCCTTTGCCATGGCTTATGGCACAGACGCAGTCATTCCGCTGGAGGTCGGCATCCCAGGAATCGGAACCCAGGGAGTAGAGAACGGGACTAATGATGTACTCTTAGCCCGAGATCTGGATCTTCTAGAAGAACGAAGGGAGAAAGCTGCGATTCAGCTCGCAGCGTACCAGCAGCAGCTTGCCAGAGCTTATAACAAGAAGGTTAACCCAAGGGAGTTCCAAGTCGGCGACCTAATCTTGAGAAAAGTCGTCGGCAACAAAAAGGATCCCAGAGAGGGGAAGCTTGGCCCAAATTGGGAAGGACCCTCCAGAATAATCTCGGTACTGGGTAATGGGGCTTATCGGCTTGAAGATAATGAGGGCAAAGAGTTGCCAAGGCCTTGGAACACTTGCAATTTGAAATTTTTCTATCATTAG
>ZIJUAN10076
ATGGAACACAAGTCATTCCAGAACCAAGCGGCATGGACATTTTGTTTGGCTGATGAGAAAAACAATGCAGTACCAAATTTTGTCAGATTTCACTCAAATGTTTTTGGTGGCTGTGTGGAGATGATGGTAGCAGTAGCTGCCATATCCTTTTTTGCTGGGGTTATTATAATTTTTGTAATCATCCTCCATTTCTTTGATACATATGTCTCTCAGCGCTATCGGAGCAGACACAGAGCCATCGTACGTCCATTTAGGGTTGTTGCACCAACACAAGTGAACTTGAGTCATGAGTCACCCAGAACAGGCCTTGAGCCAATTAGGGCTGTTGTACCAGCACATGAGAACTTGATTCACGAGTCAGCCAGTAGTGGCTTTGATCAATCGATCATAGACTTGCTTCCAAAATTTGTTTACAAAGCGAGCCCCCGGCACTGGCTAGGTGACGGTGGTGAGGCTGTGGAGTGCACGGTTTGCCAAATCACCATAGTGGAAGGAAACAGAGTTAGGCTTCTAAATTGTATGCACTTGTTCCATGTAGATTGCATTGATCGGTGGCTGAGATTGAGGTCCACTTGTCCCAATTGTCGTGCAGAGCCTAGGCCACAGAATTGGACAGTGATAGCTCCACCGTGGCTAGAGGAAGTGGCTTCAGATGGATGA
>ZIJUAN10077
ATGAGAGAATTTTTGGGTACAATTCATGACCCAATTCATGTATATAATGGTGAATCCTTTTGTTTGAGCATGAGATTTCAAGGATTGTTTCCAAGTCCCCCACCCTATAGAGGTAACGGCAGGTTGAAAGGGGGTAGCAATGGAAGCATCCCAACCGGCAGGTGTCGGCTTTGGAGGTGGAGGAGCATGTTGTTCATCAAAGTCTACAAGAGTAATGGATTCCTCCAAATTTATAGCCCCGAGTTGAACATTAAGTATTTGATCATAAACCTTTACTTTGTTCTCAAAAAAAAAATATCCCCTTAG
>ZIJUAN10078
CCCAACCCCAACCCCAATCCCTTTGCGTTGCGACCTCTATCCAGAATCAGGCGAATTTCTTGTTTTTCAATTGAAGACTTCCCTTCTGGAGTGGAGATGCTGAACTCAACCACTCTGCGATTGAGAGATTCATCCAAAGATGCATCCATATACTTCCGCGTAAGGATAAAAAATGGCTATAACTGGTATGTAATCAAGAATGATTCGACAATGCCTGAGAACGAACTTCTCGATCCAATTTTCCCCCAATCACCAACGGGCCAGTTTGTTTCTTCAATCGCTGCTGTTGGCTCAACTATATATGTTCTTGGCGGTGCAAATCTGGATACGTATGACTATATTCCTCCAGCCTTCAGTGATGTATGC
>ZIJUAN10079
ATGACTCTCTGGCTCCTCCGGCGATGGACTCCGAACTTGTTCAACCTGACTCGAAGTTTCCGATCAAACTCTGCACTCGAAGCCCTAGCAAAAGCCTCCGAAGAAAAAACCCCAATCATCGTTCTCTACAACTACCCTTCGTTTTCCGGAGCTTTCTCAGCACTCTTCGCTCGCCTCTTCCACTCTCATCTCAACCTCCCATGCCTCATCCTACCCTTCTCCTCCGTCGAACCTCTCAGGGTTGAAGATTTGTGTGTTGAAGGGATCAAGAAATGCTACTTTCTTGATTTTCTTGGGCCGAGAGGATTTGCGGCGGAACTTTCATGGCGAACTTCATGCGAGGTGATTGGGTTCGATCATAGAAAATCAGTGCTGTCCAAGATTTCATCTGACCATGATTGCAGTGGGAACCTCACATTTCATGTTGATATTGAGAAGAGCAGCTCGACTGCTGTGTATGAATACTTCTCTGCAAAACTTTCAGAGATGAGATACGGTGATGGCAATGTCAAAAGTTTATTAAACCCAAAAGATCGAGATCGCATGGAATTGGTTCTTAAGTACATTGAAGATGCAGATCTTCGCCGATGGATTTTACCAAACATTAAAGATTTTAACATTGGGCTTGGTGAATGGCGTTCTATGTTGAACTGCATCACTAATCCACACATGTATGAACAGTTACTGGAGATAAGCTCTGCAGATTTAATTGGCAAAGGAATTTCTTATATATCTACTCGGCAGGATGCTGCAAAAAAATTGCTGGATAAGGTTTTCAAAGTTCGTTTAGGCAAAGGATTTTATGGGGAGTGTCTGGGAGTAAGAGCTGATGGAAATTCTAATTTAAGTGATGAAATTGGTAAGGAACTTAGCATAAAGAGTGCTGCAGCTGGATTGAGGTAA
>ZIJUAN10080
ATGCTAAAGCGCTATCTTTCAACAACCACAATAATTTTAGTCCTGGGAGTAAGAGCTGATGGAAATTCTAATTTAAGTGATGAAATTGGTAAGGAACTTAGCATAAAGAGTGCTGCAGCTGGATTGAGGCCCATAGGAGCTGTTGTTTACATGCAACGTAATAATCTTAAAATGTGCTTAAGGAGTACCGATACTGCTACTGATACCTCTGAAGTTGCAAAGGCATATGGTGGAGGAGGTTCCCCAAGTTCCAGCTCCTTTATAATAAGGATGGATGAGTATAACCAGTGGCTCTCAGTACACCAACCATGA
>ZIJUAN10081
GAGATGAGATACGGTGATGGCAATGTCAAAAGTTTATTAAACCCAAAAGATCGAGATCGCATGGAATTGGTTCTTAAGTACATTGAAGATGCAGATCTTCGCCGATGGATTTTACCAAACATTAAAGATTTTAACATTGGGCTTGGTGAATGGCGTTCTATGTTGAACTGCATCACTAATCCACACATGTATGAACAGTTACTGGAGATAAGCTCTGCAGATTTAATTGGCAAGGGAATTTCTTATATATCTACTCAGCAGGATGCTGTGAAAAAATTGCTGGATAAGGTTTTCAAAGTTCGTTTAGGCAAAGGATTTTATGGGGAGTGTCTGGGAGTAAGAGCTGATGGAAATTCTAATTTAAGTGATGAAATTGGTAAGGAACTTAGCATAAAGAGTGCTGCAGCTGGATTGAGGCCCATAGGAGCTGTTGTTTACATGCAACGTAATAATCTTAAAATGTGCTTAAGGAGTACCGATACTGCTACTGATACCTCTGAAGTTGCAAAGGCATATGGTGGAGGAGGTTCCCCAAGTTCCAGCTCCTTTATAATAAGGATGGATGAGTATAACCAGTGGCTCTCAGTACACCAACCATGA
>ZIJUAN10082
CGCGGGTATAACATATCAGCTATTGTGAACAAGAAGTTTGAGATAGATATGGCTCAGTATCAGCAGCAAGGACGGCTACATCTAAGCATGTTTTTTGCACTCACTTATGGTTTTGGTTTTGCCACAATTGCATCCACTCTTACGCATGTAGGCCTCTTCTATGGAAGGGAGATATACGATCGATTCCGTGCTTCGTACACTGGTAAGGAGGATATCCATACAAGATTGATGAGAAAATACGAGGACATACCTTCCTGGTGGTTTTACGTGTTGCTTGGAGTGACAGTTGCAGCCTCTTTTGTACTTTGCATCTTCTTGAACAATCAGGTTCAGATGCCATGGTGGGGACTCATATTTGCTTGCATCATCGCCTTCATTTTCACCCTTCCAATCAGCATCATAACTGCTACAACAAATCAGGTGCCTGAGCAGTCTCTTTTAGTCCCTTCATTTATGTGTTTGCTTTGCATCATGATAAGTAAATAA
>ZIJUAN10083
CGCGGGTATAACATATCAGCTATTGTGAACAAGAAGTTTGAGATAGATATGGCTCAGTATCAGCAGCAAGGACGGCTACATCTAAGCATGTTTTTTGCACTCACTTATGGTTTTGGTTTTGCCACAATTGCATCCACTCTTACGCATGTAGGCCTCTTCTATGGAAGGGAGATATACGATCGATTCCGTGCTTCGTACACTGGTAAGGAGGATATCCATACAAGATTGATGAGAAAATACGAGGACATACCTTCCTGGTGGTTTTACGTGTTGCTTGGAGTGACAGTTGCAGCCTCTTTTGTACTTTGCATCTTCTTGAACAATCAGGTTCAGATGCCATGGTGGGGACTCATATTTGCTTGCATCATCGCCTTCATTTTCACCCTTCCAATCAGCATCATAACTGCTACAACAAATCAGACACCAGGCCTGAACATAATCACAGAGTATGTCATGGGTATTATATATCCAGGAAGACCAATAGCTAACGTGTGCTTCAAAGTCTATGGTTATATGAGCATGTCTCAGGCCGTCTCTTTCCTCAGTGATTTCAAGCTTGGACACTACATGAAGATCCCTCCAAGATCAATGTTCTTAGTTCAGTTCATAGGAACAATCATTGCGGGTACTATAAACATTGCAGTGGCATGGTGGCTGCTCAACTCTATTACGAACATATGCCAGGATGATCTCCTTCCAGCTGACAGTCCGTGGACATGCCCTGGTGATCGGGTTTTCTTTGACGCCTCGGTTATATGGGGTCTGGTAGGGCCTAAACGGATTTTTGGAAGCCTTGGAAACTATAGTTCCATGAATTGGTTCTTTCTTGGAGGTGCAGTGGGACCAATTATCGTTTGGCTCTTCCATAAGGCATTTCCCGAGCAGTCGTGGATTCCTCTGATTAACCTTCCAGTCCTTTTGGGAGCAACAGCTTACATGCCACCAGCAACAGCAGTTAATTACAATTCGTGGATCCTAGTTGGAACAATTTTCAACTTTTTCATCTTTCGTTACAGAAAGAAGTGGTGGCAAAGGTACAACTATATTCTTTCAGCGGCTCTGGACGCAGGGGTGGCTTTCATGGCTGTGCTGCTATACTTGTCAGTTGGCATGGAGAATAAAGGAATCACTTGGTGGGGCACAAATGGTGAACATTGTGACTTGGCAACTTGCCCAACAGCTAAGGGCATAGTGGCAGATGGTTGTCCAGCGAACTGA
>ZIJUAN10084
GCCCCCTACTTAATACCAATTCCAGAACGTAAACGTCGACGAAGACTTGTAAAGACTGCTGAGATGGTTCGTCCAAGGCCTGTCGTTCAAGATCTTCTTGCTGACCTTCCAACCGACGCTGATGCTGAACCATCGCATGCGATGCCCCCACCAAAGCCAAAGAGAGTAAAAAAGGCTCAGCCCAAGCCCAAGGCTACTGATGCCGAGGTTGAGGATGCTTTGCCTATCTCCCAGCTGGCAGAAAGCAAAAAATCAACCTCTGCTTCCACCAAGAGGTCTGCTAGGGCCCAACCCTCATGGTCT
>ZIJUAN10085
ATGGTTTTCTCATCTGTTCCACTCTATTTAGATCAACCCAATTGGCACCAGTTACAGCAACCAAACCATCAAGAAGTATGTGGTGGCGAAAATTCTCAGTTTCAGCCGCCGCCGCCACCTCAAGTGGGTGTTGGTTGCGGTGGTGGTGGCTCAATCAGACCTGGTTCGATGGTTGATCGAGCGCGGATAGCGAAGATTCCTCAGCCAGAGGCAGGACTTAAGTGCCCGCGATGCGAATCAACCAATACAAAATTTTGCTACTTCAATAACTACAATCTCACACAGCCCCGGCACTTCTGCAAGACGTGTCGCCGGTACTGGACACGAGGTGGTGCTCTAAGGAATGTTCCGGTGGGTGGAGGCTGCCGGAGAAACAAGAAAATCAAGAACAGTAGTAGCTCAAAATCTCAGGTCACCGCCGATCAAAAGGCAGTGGTAGGGCTTAAATCCACAAGCCCAAGTCCAAGCCCCTCTAGCTGCAACAACAACACAGACATGCCTAGTAGTCATTTTACACAATTACCCTTCATGGATTCGGCTTTACAAAACCTAGGTCAGTATGGCGGTGGAGGGGGTAATTTGGGTATTATTAGTGGTGGATTTCAGGCACAAATGGCGGCTACTGGTGGTGCTGGGCTGACGAGTTTAGGGTTTCAGATATCGGGTGGTGGAGGAGGAGCTGATCAGTGGCGATTGCCTTTCTTGACCGGTCTTGAAACTCCGGGGATTTTTTACCCGCATCATCAAAGTGAAGTTGTTCAAAATCGATCTTCGGGACAGGTTGAGACGGTGGCACCACTGGGTGGTGGTGGTTCTGGTGTTGCTCTGGTGGCTGCTCCGGTGCAAATGGAAGAGAAAAACCGAGGAGGGCTTAACTTGTCAAGACAGTTTATGGGTATTTTTGAGAATAATAATAATAATAGTCAGTACTTGGGTGGGAATACTTGGACTGAGATTTCTGGAATGAATTCTTCTTAA
>ZIJUAN10086
CGGGGCCGAGTTGTGCTAGCAAGTAAGGGTAGAATTGGCGGAACCACCCCTAGTTGGAGGAAGTATTGGAGATGCAATCTTGCATTATTTCGGGCTTTTTTGAGTAGTGATCTTGATCCTGTCCATGTTGAGCTCATTCCGTTTGATGACCCTGAGTTATGTATGGCTCGCGGAGAGCGGGGCTTGTCAGCTGCAGATAGGGGGGAACTCAGCCCATTGGCTCGTTTATCTAAGGTGACTATTGCTTTGGAACAAACCCAGATAGTTTCTCCTGACCGACCATCTAGTGCCAAGCGTAAAAGGCCACCCCCTTCCTCCGTTCTTGTTCCAGTGCCTGGGAGAGTACCTCCACAGATTAGAGGTATAGGTCCACCTACTAAAACCAGGATTGCCCGCCAAGCGAGGGGTTGCTCGACTGACACCATTGATTCGTCACAGGGGTCGGCTGGCGCGTGTCAGATAAAATTGGCGCGGCATAAAGTCTTGCCCATAGGTGCTGAGGATGATGTAGAAAATTCAAAGGATGATAAAGAGGGTTCGAATCAGAGTCTTGAGGTTATGGGGGGCAAGAGATGA
>ZIJUAN10087
ATGGCCAAAGAAGCAAACGACCTTCAGGGAAAATGCACCAAATGCCAGGAATTCCCTCCAAAAGCTGAATGCAATTTCGCAGAAATCACCTCCGACTGGCGTCAGGTGTATATAGATTACCTCAAAGAAGCATCATTGCCGCCAGATCGCTCTGCAGCTGCAATAATCAAGAAGCGAGCCTCGAAATTCTTTTTGCAAGAAGGGCAACTTTTCAGGCATGGATTTGACGGGAAGCCTTTACGTTGCTTATCGGGAGCAGAAATCCATAAAGTTTTAGAACTTGCTCATGGGCCGGAGCACCAAGGCGGAGCCAAGCTATTCCAACATCTTTTGCATATAGGTTATTATTGGCCTACCATGGAAGCAGACGCCAAAATATATGCCAAACGCTGCAAACCCTGTCAACTCCATGGTAACCTTATTCATGCACCAGCCACCGATCTGCATAGTTCGAGCTCACCATGGCCTTTCCACACATGGGCTATGGATCTTATTGGCCCCATCTCTCCACCGTCAAAGGGACACATATGGATCGTAGCGGCCACGGAGACTTACACTAAGTGGGTAGAAGCCATCCCCCTGAAGAAGGCAACAGGAGCTGCTGTCTCCAATTTCATTCGAGAATTCATTATATGTCGTTTTGGCATTCCTAGAGTAATCCTGTCGGATAATGGGACCCCTTTTGTTAACCACCAAGTGGGAAAACTCTTAGTCTCTTACGATATCACACACCATAAATCAACGCCTTATTATCCCCAGGGCAATGGACAAGCTGAAGCAACCAACAAAACACTCCTTAGAATCCTTTCAAGGACTCTCAAGGATTATCAAAGGGACTGGGCACATGTGCTTCCAATGGCGCTCTGGGCGTACAGAACATCCAAAAGAAGACCAACTCAAATGACCCCATTTTCGTTGGTATATGGCACGGAAGCCATCCTTCCAGTGGAAATTACCATACCATCAGCTCGCATGGCCCTCCGAAGCGGAATTAGCCCGTACTCCAGGCCGTCAGAACTGGAAGTCCTTGATGAAAGAAGGGACAAGGCCCAAACTAATCTTAGAGTTTACCAGAGCCGTATAGCTAAAGCTTATGATACTCTAGTACGTCCAAGACAGTTCCAAGAAGGTGATTTAGTGTTGCGGGCTGCACCTCACGTCATGAGGGGAACATCAACTCACAAGTTCACACCCAAGTGGCAAGGTCCTTTTATAGTAAGGGAAGCCAATGAAAATGGCTATTACAGAATTTCCGAGCCTGATTCTCAAACCCTCTTAAGCCCCATCAATGCAAAATGGTTGAAGGTTTACTATCCTTAG
>ZIJUAN10088
GCATTATACTCTGCTGGGGAAGAGTGGTGCTCGCTTCGCATGGCACCCAAAAAGAACACTGGAACTGGAGTAGCGACATCCCAAGGTGGCGGTAGGGAGACCCTGGCGGAGACCTCGGAACACAACTCTGGTGGCTCTCCGGAAGAACAATCCTCCCAACCGGTTATAACAGATCAACTACGTGTATTGACTGAGAGCGTCACCTCCCTTCAACAGAACCAACAACTCTTAATGGACGCCCTGCTAGCCTTACAAAGGGCACCTACGCTCCCATCATCATTGAACCCTCCCACATCATCTCAAAATGGCGTTCTGCCATTACCCCAAAATGGCTCAGAAGCCAACCTCGCTACGCAAAACGACTCGCGAACCCAAGCGGGAGGACAA
>ZIJUAN10089
GACGGCCCTAGGCCCCAAAAACAAGAACTGGAAGAAATCAACATAGCCTCTGAAGGAGAACCCAGGCGTCCTATCTTCATTTGCAAAGATCTTCCAGCAGATCAAAGGTGGCCCCTCATCGAGTTGATCAGGAAATATTCGGACGTTTTCGCATGGACATATGAAGAAATGCCAGGATTAGATAAAGATGTTACCATGCACCGGTTGAACGTCATCCCCCTGGCTCGACCAGTCAAGCAAGGAGTAAGATTTTATAAGCCCGAGGTAGAGCTCAACATCAAGGACGAAGTGGTGAAGTTGCTTGGAGCAGGGTTTATCAAACCCACCAACATCCCACCTGGCTTTCTAGTATCA
>ZIJUAN10090
ATGGACAAGACCCTTGAATATCTTCGACGTGACGAGAGGGATGTACTGGATAAATCTGGTCCGAAAATAATTCGGCACAAACCTATCACTGCTTTATTGTCACCCACCGAGTTGGACCCCTACATCCCTTTACATACGGCTTCCGAAGACTTGGTTTATACAGGAATTCGAAACTGCTGTGAGATTCTCGAGAAAGGGCACTCAAAATCAATTGGTTCATTCCCTGTCTCAATCCTTCGTCCATTTTCTGAGGACCTTGACTGCTCTGAATTTAATACTCTTCTCAAGAGAATGAAGCATGAAAAACTGAAGTGGGATAATTCCTTTAATGTCCGTGGCATTTCTACCCATTTGCAATCCCCCATATGGATTTTTTGGTTGAATGACGTTCTTTCCACATTTGCCCCTATTTTGAAGAAATGTGGGATTTATGCTGCAATCTATGTATCCCAATTTGCATATGCTAGGAATGTCTCCTTGCTCAAAGGATTCTTAGAGCGGTGGTCACCCGATACTAACACTTTCCACACCATTTATGGCGAACTTGGGATCTCTTTATGGGACCTTCATCGCATTAGCGGGCTCCCCATTCGTGGTGAGTTTTATGAAGAGTTTACCCCATCCAATGACATTTTATATTCGTCCCAGACATCCAAGGCGTGCCGTGGGCTTTTCAACATTTATGCCAGCTCTGTTCAATCCAAGAAGTTTAACCACTGGACTTTTAAATTCATTGACGAATCCCCAACTTCGATCAATGGGTTTCAACGAAAGGATAGAATTCCTGATGATGTGTATCTTTCGGGTTTTTTGGCGAGCTGGCTTAGCGGATTTGTTTTCCCTCACTCTTCTGGGGAAATTCGTCCGACGACCTTTCATGTAGCCACCAAAATGGCAGGTGGAACCTTATTTAGCCTGGCCATCCCCGTCCTTGCATACCTCTATCATTCTCTTGGTAAAATGGCATCATCATCTTCA
>ZIJUAN10091
ATATGCACAATGCATGCATGGCAGAATCAGTTGGACCAGAGGACAAGGTTTTTCACAACATTTCAGGTCATAATGAAAGTAAATATGCACAATGCATGCATGGCAGAATCAGTTGGACCAGAGGACAAGGTTTTTCACAACATTTCAGGTCATAATGAAAGTAAATATGCACAATGCATGCATGGCGGAATCGTTGGACAAGAGGACAAGGTTATGGAAATGCTTTTAGCGTTTCGGGAAAATTTCTTGATGAGATACATCACGCAGATGTTGGTTTTGGCATATGCCGTGTTGGTTGGGGCCAAGAATCTTTTTGTAGCTGAGGATATGAACACAAGTTCAAAGCACTCGCCTGAAAGATGA
>ZIJUAN10092
ATGAATTCTAACTCTGATCAGTTAGGTTTATTACCTGAAGATGTGGCCGGAAAAAATTTAAGTTCTAAACATGCTATGCCAGGACTCAATCATGAACTCGTTCCAGAAAGTGTAAATAGAGACGCTTGGTTAGGAAAACAGAAAATTGGCACGGGAAACTTTCAAACTGGAACAGCTGAAACTGTGATGGTAAAATCCCATCCTTTTGGTTTTGAACAACCTGGCCCACCTTCTGTAGAAGCGACCAGAAATTCCAGTTGGGATCAACTGCGATCACCCCCAGAAGATGAGAGCAAAAAGTATCTGGAACAATTGGGGTTGCCATCAGAAGATAAGGCAGTGAATACTAGTCTTGAACATTTAGAACTGCCACGAGAAGATGCAACAAACAATCCTAGTAAATCAGTTGTGAGAACCTCTGGAAAATCAACCAAAGAGAAACATGCACTGAGATCTTCTGTAGGCAGTACTAGAGTTTTGCGTTCAAGGTTGCAAGAGAAATCTAAAGCTCCTGAGCCTAGTAATAATATGGCAGAACATGGTGATGGTGCTAATGGAGAAAAGAGAATGAAGAAGAGGAAGGAGAGACAGATGCAGAAAATTCCAGTTGATGAATTCTCAAGAATTAGAAAGCAATTGAGATACTTACTAAATCGAATGAGCTACGAGCAAATCTTGATTGATGCCTATTCTGGTGAAGGTTGGAAAGGACAAAGCCTAGAAAAAATAAAGCCAGAGAAGGAGCTTCAACGTGCCAAATCTGAAATTTTGCGCTGCAAATTAAAAATAAGAGATCTATTCCAACGTCTTGGTTTGTTGATTGCTGAAGGAAGGTTTCCAGAATCCTTGTTTGATTCTGAGGGACAGATTGACAGCGATGACATATTCTGTGCAAAATGTGGGTCTAGAGATTCGCCAGCTGATAATGATATCATACTCTGTGACGGTGCTTGTGAACGTGGTTTTCACCAGTTTTGTCTGGAACCACCATTGTTAAAAGAAGCCATTCCTCCTGGTGATGAGGGTTGGCTTTGCCCTGGATGTGATTGTAAGGTCGACTGCATCAACTTGCTTAATGATTTTCAAGGAACTAATGTTTCTATTCTGGACACCTGGGAGAAGGTGTTCCCTGAGGCGGCAGTTGTAAATAAGCGATTTGATCGTGTTGGACTTGGATTTATGTCCGATGATTCTGAGGACAATGATTATGACCCAGATGCTTCAGAGTTGGATGAGAAAGTTGAGGGAGATGAATCAAGTTCTGACGAATCTGATTTCTATTCTGCTTCCGAAGACTTTGGGCCTTCACCAAATAACAAGCAGAACTTGGAGCATTCTTCTGATGATTCAGAGGATGATGATTATGATCCTACTGCTCCAGATCTCGATGAGCAGGAGGCATACGGAAATGTTTCATGTGATTCAAGTGATGGGCTGGATGCTGATGGCATACCAAAGAAGCGAAGGAAGAACAATACCAAGAAAGTTGCCTCAGCATTTCCCAGTGGAAGGACTCCAATTATAGAGGGGACAAATGCTAAGGATATGCAGCACAACCAGGAACAGAGTGAACATACCCCTACGAGAAGAGCGCTTAAGAATCTAGATGTTGAGGGCACATATAATTCTCCTGCTAAATCACATAAAGGTTTCTCTGAATGTGGTTCTAGAGATAGTACCACTAGAAGATCATGTAGAAGACTTGGAGAAGCTGTA
>ZIJUAN10093
ATGAATTCTAACTCTGATCAGTTAGGTTTATTACCTGAAGATGCCGCTGGAAAAAATTTAAGTTCTAAGCAAACTATGCCGGAACTCAATCATGAACTCGTTCCTGGAAGTGTAAATAAGGACATTTGGGTAGAAAAATGGAAAACTGGCACTGTAAACTTTCAAAATGTACCAGCTGAAATTGTGACGGTAGAATCCCATACTTTCGGTTTTGAACAACCTGGCCAACCTTCTGAAGAACTGACCAGAAATTCCAGTTGGGAACAATTGCAACCACCCCAAGAAGATGAGAGAAAAAATTATCTGGAACAATTGGGAGTGCCACCAGAAGATAAAGTCGTGAATACTAGTCTTGAACAATTAGAAATGGCACCAGACGATGCAACGAACAATCCTAGTAAATCAGGAGGGAGAACCTCTGGAAAATCAACAAAAGAGAAACATGCACGGAGATCTTCTGTAGGCAGTACTAGAGTTTTGCGTTCAAGGTTGCAAGAGAAATCTAAAGCTCCGGAGGCAAGTAATAATATGGAAGAGAAGAAGAAACAGATGAAGAAAATTTCACTTGATGAATTCTCAAGACTTAGAAATCGTTTGAGATACTTGCTGGATCGAATAGGCTACCAGCAAACCTTGATTGATGCCTATTCCGGTAAAGATTGGAGAGGACAAAGCCTAGAAACAAGGCCTGTGGAGCTTCAGGATGCCCAATTTGAAATTCTCCACTGCAAATTAAAAATAAGACATCTATTTCAACATCTTGATTTGTTAACTGCTAGAGGAAAGTTTCCAGCATCCTTGTTTGATTCTGAAGGACAGATTGACAGCGACGACGTAGGAGATGCCTTCTCATAA
>ZIJUAN10094
ATGAATTCTAACTCTGATCAGTTAGGTTTATTACCTGAAGATGTGGCCGGAAAAAATTTAAGTTCTAAACATGCTATGCCAGGACTCAATCATGAACTCGTTCCAGAAAGTGTAAATAGAGACGCTTGGTTAGGAAAACAGAAAATTGGCACGGGAAACTTTCAAACTGGAACAGCTGAAACTGTGATGGTAAAATCCCATCCTTTTGGTTTTGAACAACCTGGCCCACCTTCTGTAGAAGCGACCAGAAATTCCAGTTGGGATCAACTGCGATCACCCCCAGAAGATGAGAGCAAAAAGTATCTGGAACAATTGGGGTTGCCATCAGAAGATAAGGCAGTGAATACTAGTCTTGAACATTTAGAACTGCCACGAGAAGATGCAACAAACAATCCTAGTAAATCAGTTGTGAGAACCTCTGGAAAATCAACCAAAGAGAAACATGCACTGAGATCTTCTGTAGGCAGTACTAGAGTTTTGCGTTCAAGGTTGCAAGAGAAATCTAAAGCTCCTGAGCCTAGTAATAATATGGCAGAACATGGTGATGGTGCTAATGGAGAAAAGAGAATGAAGAAGAGGAAGGAGAGACAGATGCAGAAAATTCCAGTTGATGAATTCTCAAGAATTAGAAAGCAATTGAGATACTTACTAAATCGAATGAGCTACGAGCAAATCTTGATTGATGCCTATTCTGGTGAAGGTTGGAAAGGACAAAGCCTAGAAAAAATAAAGCCAGAGAAGGAGCTTCAACGTGCCAAATCTGAAATTTTGCGCTGCAAATTAAAAATAAGAGATCTATTCCAACGTCTTGGTTTGTTGATTGCTGAAGGAAGGTTTCCAGAATCCTTGTTTGATTCTGAGGGACAGATTGACAGCGATGACATATTCTGTGCAAAATGTGGGTCTAGAGATTCGCCAGCTGATAATGATATCATACTCTGTGACGGTGCTTGTGAACGTGGTTTTCACCAGTTTTGTCTGGAACCACCATTGTTAAAAGAAGCCATTCCTCCTGGTGATGAGGGTTGGCTTTGCCCTGGATGTGATTGTAAGGTCGACTGCATCAACTTGCTTAATGATTTTCAAGGAACTAATGTTTCTATTCTGGACACCTGGGAGAAGGTGTTCCCTGAGGCGGCAGTTGTAAATAAGCGATTTGATCGTGTTGGACTTGGATTTATGTCCGATGATTCTGAGGACAATGATTATGACCCAGATGCTTCAGAGTTGGATGAGAAAGTTGAGGGAGATGAATCAAGTTCTGACGAATCTGATTTCTATTCTGCTTCCGAAGACTTTGGGCCTTCACCAAATAACAAGCAGAACTTGGAGCATTCTTCTGATGATTCAGAGGATGATGATTATGATCCTGCTGCTCTAGATCTCGATGAGCAGGTTAAGCAGGAAACTTCAAGTTCTGATTTTATGTCTGACTGTGAGGATTTTAGTGTCGCATTTGAAGATGAACTCATGTCTGCATTATCAGACCATACTGAGCCCTTCGGAGGCTCTGACGGAGAAAGATCTAAAGTTATTCGGAGGAAAAAACAATCTTTAAATACTGAGCTGTTATCTCTAATAGAGTCTAGTCCCAGCCAAGGGGATTCTGCACCTGTAACTGGAAAAAGACATGTAGAAAGGTTGGACTACGAAAAGCTATATGATGAGGCATATGGAAATGATTCATGTGATTCAAGTGATGAAGATTGGATTGATGCTGGTGACATACCAAAGAAGCGAAGGAAGAACAATACCAAGAAAGTTGCCTCAGCATTTCCCAGTGGAAGGACTCCAATTATAGAGGGGACAAATGCTAAGGATATGCAGCACAACCAGGAACAGAGTGAACATACCCCTACGAGAAGAGCGCTTAAGAATCTAGATGTTGAGGGCACATATAATTCTCCTGCTAAATCACATAAAGGTTTCTCTGAATGTGGTTCTAGAGATAGTACCACTAGAAGATCATGTAGAAGACTTGGAGAAGCTGTAACACAGGGACTCATAAAATCCTTCAACGAAAATCATTATCCTGATCAATCTATGAAAGAAAAATTGGCCATGGAATTAGGAGTTACGGTTCATCAGGTTAGCAAATGGTTTGAAAATGCACGTTGGAAATTTTACCATCCATCACCTCAAATAAATATTTCAGAGCCCGGACCAAAAATGGTGACAGAAAACGTTTCGTGTAATGGATTGAGCATGGTCAATTCATTGACTGAAGAAAGTAGCGGGCAGAGATCTACGACCCCAGGGGGTCACAAGAGAAAAAGTCAGTCGTATGATCACCAAGGATCAGAGTAA
>ZIJUAN10095
GTTACAGCTTCTCCAAGTCTTCTACATGATCTTCTAGTGGTACTATCTCTAGAACCACATTCAGAGAAACCTTTATGTGATTTAGCAGGAGAATTATATGTGCCCTCAACATCTAGATTCTTAAGCGCTCTTCTCGTAGGGGTATGTTCACTCTGTTCCTGGTTGTGCTGCATATCCTTAGCATTTGTCCCCTCTATAATTGGAGTCCTTCCACTGGGAAATGCTGAGGCAACTTTCTTGGTATTGTTCTTCCTTCGCTTCTTTGGTATGCCATCAGCATCCAGCCCATCACTTGAATCACATGAAACATTTCCGTATGCCTCCTTTACATATCAAGGCAGTATAAACAAAGATAAGAACATATGA
>ZIJUAN10096
ATGTCAACCTTTCACTTTTATGCTTTTAGTTACTCGAAAGAGAACCATCTAAAGTCGGTTAGAGGAGAGAGAAAAGGAGAGACATGGGAAGTTGGGAATCCTAAGATTGGCATGGGAACAGTAAACAATGACGACATCCTTGTCTCCTGGAAGGCCAAGGATCACTTAGGTGACAAAAACTTGAAAGAAAATCCTTCCTCATCTTTGATCTGGACTCCATTTAAGCGTCGGTCACAACTATTCCACAAGAATTCAGATTCTCACGTTGACTTCTCCCTTGATTCTCTACTTTGTTGGGTTATTGGACTCACTTTTAGCTCCAATTTTGATTATCCGAATCGTTTAGATTTGTCGAATATATCA
>ZIJUAN10097
GCAAAGTCTGGTTCTCGAGGTTATATTGGTCCAGTTACTTGTCATCATTGTGGCACTTCTGGTCATGTTAAGGCTTGTTGCTTCAAACTTCATCCTGAGTTGAGGCAATGTTCCTCTCGCCTTTATGGTGCTGGCACCCCTCGCACTGCGGCTCTAGTGGATTCCGCTACTCCTGCTCCTGGGTCTCATCATCTCCCTAATTCACAAGAGTTACAAACTCAGATTGGTCAGCTTCAGGCTCAACATAGATCTCTTACTGCCAGTTCTCATGGCCCATCATCTACCATTGCTGCCATCCTTGTGATAGGTATTTCTACTGCTTTCCATGTTCAGTCT
>ZIJUAN10098
AACCATCTCTGGAAAGTGAGATGTTTGAAGCCTATGCTCCCACTGTTGGAGGTGGAGAGAGTTGAGAATGGGACGCTTGCGAGACTCGATCTCCCAACCATGTATGAAGAGTCCAACGCGTCCTTCCGGAAGAAGCTGAGCTCCGGCGGCTTTGAGCTCGGTCTCGTCCACTTCCAACTCCATTCCCGATCGCACCGCCGGCCACCACCGTCTTCTACCACTGTAACCTTCTCAAAATATATTACGGCACTTTCTCTCTCTCTCTCTCTCTCTCGTTTTCTCTCTTCTCTCCCTCTCTGTGCCCCTTTCTTTGGGCTTGGTCTGATGAACTGGGTTGAGCCCTTCTTCACACATGGGCCTTTC
>ZIJUAN10099
ATGGAGTTGGAAGTGGACGAGACCGAGCTCAAAGCCGCCGGAGCTCAGCTTCTTCCGGAAGGACGCGTTGGACTCTTCATACATGGTTGGGAGATCGAGTCTCGCAAGCGTCCCATTCTCAACTCTCTCCACCTCCAACAGTGGGAGCATAAGCTTCAAACATCCCACTTTCCAGAGATGGTTTTTGGGGACAGTTCTTTGGTTCTTAAACATGTCAGTAGTGGCATTAAGATTCATTTTAATACATTTGATGCTCTAACTGCCTGGAAGCAGGAAGCATTGCCACCAGTTGAAGTTCCTGCAGCTGCAAAATGGAAATTCAGAAGCCAACCCTTCCAGCAATTGGATTATGACTATACCTTTACAACACCATATTGTGGAAGTCAAACGATTGAGATAAATGAAGAGCTTGCGAGAGGAGCAACCTCTGAAGATAACAACTGTGGTCTTTATTGGGAGGACTGCAAAGAGCAAATTGATTTGGCTGCACTGGCATCGAAAGAGCCCATTCTCTTCTATGATGAGGTAATCTTGTATGAAGATGAATTGGCGGATAGTGGTGTTTCACTTTTAACTGTAAAAGTGAGGGTAATGCCAAACTCTTGGTTTCTTCTCTTGCGTTTTTGGCTTAGAGTTGATGGGGTGCTTATGAGATTGAGGGACACACGTATGCATTGTGTTTTTGCAAATAGTGCAACCCCCATTATTCTTCGAGAATGCTGTTGGAGGGAAGCCACATTTAAAGCTTTGTCTGCAAAAGGATACCCATCTGATTCTGCGGCATATAATGATCCAAGCATCATCAGCCAGAGGCTTCCTATCATCATGCATAAGTCCCAAAAGCTTAAAATCCCTGGTAACCTATAA
>ZIJUAN10100
ATGTGTTCAGATGTAAGAACACAAGACATGTCCTCTCGTCCCAAAGTCTCCACTCCTCTCACCTCCCTCCGCCGCCTGGCTGAAGGTTACTGGTTGAAACAGTCCTCGATGTCTCCCTATGCAGATTTTGTCACTGCAATGCTTATTCGTTCAACTGGCCTGAATCTTCAAAAAGCATATTCTCAAAGATTGAAATCACTAGGCCTTGTTGGACTGTTGGAAAATTCAGAGATTCTTTCATCTGGGGATATGGCTGCTCTGGTGTACTTATGGAATCCTTTTACCATAGTCAGTTGTGTGGGTTTGTCTACTTCTCCAATTGAAAATTTGGTCATCATACTGTCACTTTATGGAGCTTGTACACGACAAATTCCATTGGCAGCTTTTGGATGGGTCATAGCAACACATTTGTCCCTTTATCCTGCTATTCTGATTGTACTGGTGATTCTTTTATTAGGTTATGGTCCAGATGCTCCCCCAAGGAAATTGTTACTGCAAAGGAATTCCTGTGAACTGACAGGTCAACAGAAGGAACTGAAAAATCAACCAGTGCAACTAATTTGTTTCTCTTGGAAACCAGTTGTGTGTTTCTTCTTGTGGGCATCCATGTGGGCATTCTACGTGTTAGTTCTATGTGGCATTTCTGTTAAACAATATGGTGGTCTTCGGGAGATGTTTAAGAGAACTTATGGGTTTATTCTCACAGTGGAAGACTTGTGCCCAAGTTTTTCATCTTGTTAA
>ZIJUAN10101
ATGAAATTTCCACCGGCAGTGTTTTATGGCCATCGGCACAAAGTTGAAGCTGTCGGCAGAGAAAATAGTGCCGGTCGGCACATTACACTGCCGGTCGGCAGAGTATTCCTGCAGAACCTACAACTCACAGCAACAGAGGGCAAAACAAGGCATGACAGCACAATTCAAGGCATGTATGCACCAAACATGTCTCTTATCATTGTAATGACTCAAAGGGACATGTGCCTCGGTTCTCGGGCCACCAATCACGCATTTCCATGCATGATGGCCCAAGGAACCAAGCATGCAACTTCGGTTTCAGATGCAATGCAAACCAATCAAACAAAACTCCCAATCCCTATCACCCAAGTCAAGGGACAAGGCATGCATGCAAAATGCAATGCAACCTAG
>ZIJUAN10102
ATGGCAATGGCTATAGTAGGAGATGATAATTATAATAATACTAATACTAGTAATGGTAAGTCTCATCATCCTCATGCAGTTTGCATACCATTCCCAGCTCAAAGCCACATGAAAGGAATGCTGAAGATAGCAAAGCTCCTTCACCACAAGGGCTTTTACATAACCTTTGTCAACACAGAGTTCAACCAAAAGCGCTTAATCAAAGCCAGAGGACTCGATTCTCTCTGCGGCTTCCCAAACTTCCAATTCAAAACAATCCCTGATGGGCTTCCACCATCGGACATCGACGCCACCCAAGACGTGGCTTCTCTGTGTGGATCTGTTAGAAGGAACTTCTTGAAACCATTTCGAAAGCTCATCGAGGACCTCAATCAAGTCGATACCGCACCACCGGTGAGTTGCATTGTGTCCGATGGTGTAATGCCATTCAGTGTTAGAGTAGGCGATGAGCTTGGAATCCCAGTTGCCGTGTTCTGGACTTTTGCTGCTTGTGGCTTCATGGGATTTTATCAGTATCGAGCTCTCTTGGACAAAGGTCTTACGCCACTCCAAGATGCAAGTTATCTAACAAACGGGTATTTAGACACCAAAATAGATTGGATCGCAGGAATGAAGGGCATTAGTCTGAAAGACCTTCCAACATTTTTCCAAACCACAGACCCAAATGATGATATATTCAAC
>ZIJUAN10103
CCGGGCAAATTGTGGGCCGAACACAATTGGGCCGTGGTAGCTTGGGCCTGTCCGGAAGGGTTTTGCTTGGTTAAGGCACAGGGCATGTGGGACCGAGCTACTTGGCTTGTTGGTGCGGAAGCCGGTCTACTGGGAGTTTGGCTGAGATGTCTGCCTGTCTCCATGGGTTCCACGGTTCATGCGTTAGCTCGGCTGGAAGATCGACGGCTAACCGGCTCGACCTACCTTGAGCTCGGCTTGTCGGAATGCAGCCGAGTTCGGTTGTACAGGGGCTCGGCGAATGGTTCATTAAGGTATGCCACAAAGCGCGGTCAAGAGAAACCGAGGAGGTTCCGCCGGTCTGCCGAGCTCTGC
>ZIJUAN10104
ATGCCAAACACTAGTCATGTCATCACATCCCAACTGTTTCACCTTTTTTTCCTTTTTTTTCTTCTACAAACTATTTTGCACATTGACTGCCTCATAAAATGCTTGGTGAGTGTTCTCATTGATGCACTCTCAATTGCATCAATCTATAATTGCACGCACACCTTTTCTGAATTCAGGTACCCGAAGACAAGTGCTTGGGACATAATGTTGGGTATGAACATGTGGGGTACCATTTACAATACAGTCTTCATGTTTGGATATCCGGGCGCTAGTGGATACGAGGCAGTTAAATTCTGCAAGTTGCACCCAGATGCAGCGTGGGACATTTTTCTCTACTGCCTGTGTGGTGCAGTGGGCCAAAATTTCATTTTTCTAACCATAAGTCGATTTGGTTCTCTCACTAACACTACCATCACCACCACTCGCAAATTTGTCAGCATTGTGGTGTCTTCACTTCTTAGTGGAAACCCGCTATCAACAAAGCAATGGGGGAGCGTTTTCATGGTTTTCTCAGGGTTGTCGTACCAGATTTACCTCAAATGGAGGAAATTGCAGAGATTTCAGAAGAAGAGAAAGCCCATGTGA
>ZIJUAN10105
ATGGATGGTTCTCACTCTCAAGAATTGGACTCAAATATTACAATACAACTTCAACCAGAAACTGATCAGCCATCCAAAAGAAGGAAGGAGAATCAGAAGGGTGTGGTTACTGTGAAGATTGAAGCAAATGATCATAGAAAACAGAGGAGTGAAGGTCCACCTTCTGATTGTTGGTCATGGAGGAAATATGGGCAAAAACCCATCAAAGGATCCCCTTTTCCAAGGAGTTACTACAGATGCAGCACATCAAAGGGTTGTCCAGCCAAAAAACAAGTAGAAAGATGCAAAACGGAAGCTTCCATGCTCATCATCACTTACACCTCCAACCACAATCATCCAGGCCCTGATCTTCACACAACCACCACCACCAACCTCAACAAACAATCAAAACAGCCCAAAACCCAACTCACTCAAGATCATGAAGCACAAGATGACCAAGAGGAACAACAACCCTTCATGCACAGTGATGAAGATGCAAATGAAGATCATTTCCATTACTCACAATCTCCAGTTAGCCAACCACAAAACCCTTTTGCAGAAACCATAGAGGACACCAATGACTCACCACCAAGTGTCCTACTTGATGAAGAGCCACTCTCTTATCCTCTTCCTCTCATGACCTTTTCAACAATCAAATCAGAAGAAAATGACTTCTATGATGAGCTTGAAGAACTACCCATTTCATCATCATCATCATCCTTAACAAGCTTCCTGAGAAGCAATTTCTTTGATGAAAGGATTCTTGTTCACCCTTCCTGCTCTAATTAG
>ZIJUAN10106
ATGGATGGTTCTCACTCTCAAGAATTGGACTCAAATATTACAATACAACTTCAACCAGAAACTGATCAGCCATCCAAAAGAAGGAAGGAGAATCAGAAGGGTGTGGTTACTGTGAAGATTGAAGCAAATGATCATAGAAAACAGAGGAGTGAAGGTCCACCTTCTGATTGTTGGTCATGGAGGAAATATGGGCAAAAACCCATCAAAGGATCCCCTTTTCCAAGGTTTCACTCTCTTAATTCTCTGTCTCTGTTCTCTTTAGCTGAATTAGTGGCAAACTTCTTGTTGATGGGCTTTCATTTCATTTTTGGTATTGGACACTACCCTAAAATCTCTGTCATCTATTCTAATACATTCTCTAACCGACGTAAAATTTTTTCAGATCCCAAATCTCTATGTTCTCTTGTCATGAAACACTCATAA
>ZIJUAN10107
ATGAGCAAAAAGAAAGTGCTAGTGGTTGGAGGCACAGGTTACTTAGGCCAGCATCTATTGCAAGGCCTTTCAGAGACCCAAGCAAGAGCACAAACAACATCCCCTTTTTGTTACGATGTAGCTTTCACCCACCATTCCAGTCCTCCGCCTTCTCCGCTGCTCGAAGCCATTCCCACTGTTCTTGCTTTCCATGTCGATTTACGGACAGGAAATGGATTCGAAGCCATCTCACAAGCATTTGGACAGCCTCATGTGGTGGTCAATTGCGCTGCACTCTCCGTTCCTCGTGCCTGCGAAATGGATCCTACAGCAGCCATGTCTATTAATGTGCCTTCTGCTCTTATAAAATGGTTATCAACCTTCAAAGAGAACATTACTCTTCTGATTCATCTATCAACTGATCAAGTTTATGAAGGAGTGAAGTCCTTCTACAAGGAAGAGGATGAAACTGTTCCTGTGAACGTTTATGGAAAATCTAAAATGGCAGCAGAGCAGTTCATTTCAACGAACTGCTTAAACTTTGCTATCTTGAGAAGCAGTATAATCATCGGGCCACAGACTATCTCCCCTGTTCCAAAGTCCCTACCAATTCAGTGGATGGATGGTGTCCTTTGCAAAGGAGATACAGTGGATTTCTTTCACGATGAGTTCCGTTGTCCTGTCTATGTCAAGGATCTCGTAACTGTCATACTAACACTGACTAACAAATGGATCTCAGAAGGTAAGCAAATGCAATTGATTTTAAATGTTGGTGGACCAGACAGGCTATCCCGAGTTCAGATGGCTGAGGCTGTGGCACATATTAGAGGATACAATACCTCATCGATCAAATCAGTATCTGCATCATCAGTTGATCGTGGTGTCAAGTCCCCAACTGACATATCCATGGATATTACTAAACTGATGCAAACACTAGACTTTTCTCCTATTCCATTCAGAGACGGTGTCAGATTGACGCTTGCAGCTGAAGCTGGTTCTTGA
>ZIJUAN10108
ATGGCGACGGCGGAGGACAGAGGATGGCAGAGGGACACAACACAACGGCAAGGCGAGATTGTGGCCATGACGAGGCCTTCTAAATACACAAGAGTTGGGGAAATCATGACTGATCAGCACAAGTTGATAATAGTGACATCCGATACAAACATTCTTCAAGCAATACAGCTCATGACAGAGAATCACATATGGCATGTTCCAATGATAGATGGGAAGATTGTTGGAATGATTTCGATTGTAGATGTTGTCCGAGCGATGGTGGAGCAGCAAAGCGGGGAAGTGAATAAACTGAATGAGTTCATCAAAGGAGAATATTACTGCTAA
>ZIJUAN10109
ATGTGGAGGCTCGTTCGATCTGCGGCGACGAATCTCCGCCGGTTCTCGACGGCCATCCCTGGTCCCTGCATAGTTCATAAGCGCGGTACTGATATTCTTCATGATCCGTGGTTCAATAAGGATACTGGCTTCCCTTTAACGGAAAGAGATAGACTTGGGCTCCGTGGTCTCCTCCCTCCTCGTGTGATATCATTTGAGCAGCAATACGATCGTTTTATGGAGTCGTATCGATCGCTTGAAAAAAATACTCAAGGCCAACAAGAAGGCGTTGTGTCATTAGCAAAATGGAGGATCCTGAATAGACTGCATGACAGGAATGAGACGTTATACTACCGAGTCCTTATTGATAACATCGAAGATTTTGCTCCAATAATATACACTCCTACAGTAGGATTGGTATGTCAAAACTATTCAGGGTTGTTTAGACGTCCGCGGGGAATGTATTTCAGTGCAAAAGATAAAGGAGAGATGATGTCCATGATCTATAACTGGCCTGCTCATGAGGTCGATATGATTGTCCTGACAGATGGCAGTCGTATTCTTGGCCTTGGTGATCTTGGAGTCCAGGGAATTGGAATACCCATTGGAAAACTTGATGTGTATGTTGCTGCTGCTGGTATCAACCCACAAAGAATACTCCCAGTTATGCTTGATGTTGGTACCAACAATCAAAATCTTCTTGAAGATCGTCTTTATTTAGGACTACGACAACCTCGGTTGGAAGGAGAAGAGTATCTATCAATTATTGATGAATTTATGGAGGCGGTTCATGCACGTTGGCCCAAGGCGATCGTGCAGTTTGAGGATTTCCAAATGAAGTGGGCTTTTGAGACACTGCAACGGTATCGTAAAAGGTTTTGCATGTTCAATGATGACATACAGGGAACTGCTGGTGTTGCGCTGGCAGGACTGCTTGGGACTGTAAGGGCACAAGGTCGGCCATTGACTGACTTTGTGAACCAAAAGATAGTTGTAGTTGGAGCTGGAAGTGCAGGGCTTGGCGTTCTTGGCATGGCTGTGCAGGCTGTTTCAAGAATGGCAGGAGCAGCAGCAAATCCTCAGTTTTTCCTACTTGATAAAGATGGTCTCATAACAAAGGCAAGGAAGAATATTGATCCAGCAGCTGCACCATTTGCTAAAGCCCCTGGAGAGATTGAGGGATTGGGACTTAGAGAGGGAGCAAATCTTGTTGATGTGGTTAAGAAGGTCAAGCCTCATGTGCTACTTGGTTTGTCTGGAGTTGGTGGTATCTTCAATGAGGAGGTGCTTAAGGCCATGCGAGAGTCGGATTCTACTAAACCTGCCATTTTTGCTATGTCAAATCCAACATTGAATGCTGAATGCACTGCTGTTGATGCTTTCAAGCATGCTGGAGAACATATAGTTTTTGCAAGTGGGAGCCCTTTTAAACATGTTGACCTTGCAGGAAATGGAAAAGTGGGCCACGTAAATCAAGCAAATAATATGTATCTGTTTCCCGGGGTTGGGTTGGGAGCTCTTCTCTCAGGTTCTCATTTTATTTCAGATGGAATGTTGCTTGCAGCTGCTGAATGCCTTGCTTCATATATTACAGATGAAGAAATTCAGCAGGGTATTTTGTATCCACCTACTAGAAGCATTCGGCATATAACGGCAGAGGTTGGAGCTGCTGTTGTTCAAGCAGCTGTTGCTGAAGAACTGGCAGAAGGACACGGTGATGTGGGAGCCCGAGAGCTCACGCAGATGTCAAAAGAGGAAATTGTGGAATATGTCACACACAACATGTGGTATCCTGTTTACAGCCCTCTTGTTCATGAGAAATAG
>ZIJUAN10110
ATGAAACAGTTCAAGAACAAGTACCTTGCTTTGAAAAAGGAGTGGCAGGCTTGGAATAAATTGATGGACACCAGTAAGGGTGTAACTGGGATTGGGTTCGACAGGTCAACCGGGTTGTTCACCGCGTCAGACGAATGGTGGGAAAATTTGAAATCGCTAGCGTACAAATTCAAGACCAAGCCATTGGAACATGAAGATTTGATGCGGGAAGTTTTCACAAGTGCAACCGCGATTGGGAAACATCATTGGACCCCCGACGAGCAAGTTGTGGACATTGCTGACGGTGAATCCGATTCTGCTGATTCACCTGGGCTGCAGCCATTTACTACGCCATATGAACCGGTTGTGGACTCACCACCACCCTCCCCCATTGTCCAGGTAGATGAAGCGGAGCAAGGGTCAAAGCGCAAGAAGGGGGCGAATACAAGTGGAAAGTCGAAGAAGCCGTCCGCTAACGCATCAGTGCTTGCAGACAGTTTCAATCATCTCTCTGAGGCTGTTCGTTCACAGAAGCACCTTACGATCAGGCATGGAACTGGTGCGTCTCAGAAGTGTGGCATTGAGGCATGCATGCAGAGGATTATGGCTATACCCGACTTTCTCAGTACGCTTCTTTTCCACTTTGCCTGCATTGCTTTGGAGAATGCAGATTACCGTGAGATACTAATGTGCATGCCTGATGATGGTAATGTGGTGGGTTGGCTT
>ZIJUAN10111
CAAAATTGCCGCTTAACTCTTTTCCTTGATCTTTCTTTTCGATCGGTCGATCGCTCGCTCTCTGCTGCCGGCTTTGGTTTAGCGGATAAGAAGAAAATGGCGCATTCGTGCGTGTCCACATCAGCTTCTTCTTCTTCTCTGAGACTCAACTCTCTGGTCTTCTCTACTGCTAACCCTAACTCCTCTTCCCAAACCAAAACCCTCTCTCTCCCCTTCCAGCCGCTTCGTTCCAGGAAATTAAGAAAACTAGCTGCTAATCAAAAGAATGCCCCGAATTCTACAGTGAAGGTGGCCTTGTACTCGGGTCGGTTTTCAGAGCCGGAAAGAAGGGAGATTTGGTCCATTAGGGATGATTTGCAAATCCCATCTTCACCTTACTTCCCGGCCTACGCTCAAGGAGGACAAGGCCCCCCTCCAATGGTGCAAGAGCGTTTCCAGAGTGTTATCAGTCAGCTTTTTCAACATAGGATAATACGTTGTGGTGGAGCTGTTGATGATGACATGGCAAACATTATAGTTGCTCAGCTTCTTTATCTCGATGCTGTTGATCCTAACAAGGATATTGTCATGTATGTGAACTCTCCAGGAGGATCAGTTACAGCTGGTATGGCCATATTTGACACCATGAGGCATATAAGACCTGATGTTTCCACTGTATGTGTCGGACTAGCTGCTAGCATGGGAGCTTTCTTACTTAGCTCTGGCACAAAAGGAAAAAGATACAGCTTGCCAAACTCCAGGATAATGATCCATCAGCCTCTTGGTGGAGCTCAAGGTGGGCAAACTGATATAGATATTCAGGCAAATGAAATGTTGCATCACAAGGCAAACCTGAATGGGTATCTGGCCTACCATACTGGTCAAAGCCTCGAGAAGATCAACGCGGACACTGACCGCGATTTCTTCATGAGCGCTAAAGAAGCCAAGGACTACGGCCTTATAGACGGTGTTATCATGAATCCTCTCAAAGCTTTCCAGCCTCTACCAGCGAGTGCAGATCAGTAA
>ZIJUAN10112
AACCTTCTCACCAAGAAGCCCGAACCTGTTTGCTACGATGGGTTCGAACCCTCCGGTCGAATGCACATTGCCCAGGGTGTTATGAAGATAATTAGTGTCAACAAACTGACTTCTGCTGGTTGCAAAGTAAAAATTTGGATTGCAGATTGGTTTGCACAGTTGAACAACAAAATGGGGGGGGATTTAAAAAAAATTCAAACTGTTGGACAGTACATGATTGAGATTTGGAAAGCTGTGGGGTTAAATCTCCAAGGAGATAAAGTGGAATTTTTATGGTCTTCGGAAGAAATTAACTCCCGGGCACATGAGTACTGGCCTCTTGTAATGGACATTGCAAGAAAGAACAAGCTTCCTAGGATAATGAGGTGTGTCCAGATTATGGGTCGCAGCGAGCAAGATGAGTTAACGGCAGCCCAAATTCTCTACCCATGCATGCAATGTGCTGATATATTTTTCCTTAAGGCTGATATCTGTCAACTGGGCATGGATCAGCGGAAAGTGAATGTCCTTGCGAGAGAGTATTGTGATGACATCAAGAGGAAAAACAAGCCTATCATATTGTCTCACCACATGCTTCCTGGCCTGCAGCAAGGGCAAGAGAAGATGTCAAAAAGTGATCCATCGTCTTCCATCTTTATGGAGGATGAAGAGGCTGAAGTAAATTTGAAGATAAAGAAGGCATATTGCCCTCCGATGGTAGTTGAAGGGAACCCATGCCTGGAATACCTTAAATACATTATCTTCCCATGGTTTCATGAATTCAAAGTTGAACGTGGTCCTGACAATGGTGGTGAAAAGACCTTCAACAATATTGAAGGACTAGTTGCAGACTATGAAAGCGGGCAATTGCATCCTGGTGATCTGAAACCTGCTCTATCAAAAGCATTAAATAAGATATTGCAGCCTGTTCGTGATCATTTCAAGAATGATCCTGCTGCCAAGGAGCTATTGAAAAGGGTAAAGGGTTACAAAGTCACGAGATGA
>ZIJUAN10113
CCGGGAGATGGTGAAAAGGAAGAGTTGATACCAAGAGTTGATACAATGTTGTACTCCTTAGAAGAGTATCCCGAGAATTACGGGCAGTTCACTCAAATGTGTGTAGATCGCTTTTTGACGTGGCAACTAGGACTGTGGGAAGAGAGCCGGCGGAGAGCTCCGGTGAAGTTTGTTCCGGTGTACGAAGATCAGAGGGCAAAAATATCAAAGCTAAGGTGTCTGAACAGAAGGGTTAGCAGAGGTAACAGATCCTGTAGAAGTGTTCGTATAAAAGATTTGGAGTTATTTATAAAAAATGGAAGGAATAGGAAGCAGCCATTACCGGACCCCCCTTGCGTACCGGAGGTCAAGAACACCGGCGGCCAGTGGATATAG
>ZIJUAN10114
ATGGCAAGGAAAAGTTTGATTCAGAGGGAGAAGAAAAGGAAAAAATTGGAACAGAAATATCATTTGATTCGTCGATCCTTAAAAAAAGAAATAAGTAAAGTTCATTCATTGAGTGACAAATGGGAAATTCATGGAAAGTTACAATCCCTACCGCGGAATAGTGCACCTACACGCCTTCATCGACGTTGTTTTTCGACCGGAAGACCGAGAGCTAACTATCGAGACTTTGGACTATCCGGACACATACTTCGTGAAATGGTTCATGCATGTTTGTTGCCAGGGGCAACAAGATCAAGTTGGTAA
>ZIJUAN10115
CTCCAATATCTTCAGAGCTTGAATTTGGCCAACAACTCCTTCAATGCTGCTCAAATTCCATCTGGGTTGGGAAAGCTTGTTAGGTTAGTTCATCTCAACTTCTCTAACTCAGGCTTTGTTGGTCAAATTCCCCTAGAGATTTCTAGCTTGACAAGGCTAATTACGCTCGATCTATCTACACTTTACTTCCTTGGAAGTCCTGGACTAAAACTTGAGAAGCCAAGTCTAAGAATCCTTGTTAGGAACCTTACAAAGCTCACAGAACTCTATCTTGATGGCACGGAAATATCAGCTCAGGGAGATGATTGGTGCCAGACCATTTCATTGTCACTGCCAAATTTGAGAGTGCTGAGCTTGTCCAACTGTGATCTTTCGGGCCCTCTTCACCCCTCCCTCCAGACGCTCCGGTCACTCTCAGTAATTCAATTAAGTGACAACAATTTGTCTGGCCCTATCCCAGAATTCATTGCGAATTTCTCAAATTTGACTTCTCTGCGTCTCAGAAATTGTCAGTTGTTTGGAACGTTACCGGAAAAGATCATCAAGGTACCAACACTACAAACTCTTGACTTGTCAGACAATGGATTACTTGAAGGCCCTTTGCCTGAATTTCCTCAGAAAACCACTTTTCAGACCCTTTTACTTGGCTACACAAACTTTTCAGGGAAATTACCAAATTCTATTGGTAATCTTGAGGGGTTGTCTATACTAATTCTTGGAAGT
>ZIJUAN10116
GGAGACCTCAAATCTCTTTATGTTCTCAACTTATCGCAAAATGGCTTCACAGGTCAAGTCCCTTCAACACTCGGAAACTTGAAACAGCTTGAATCACTCGACCTCTCACTTAACAACCTGATAGGGGAGATCCCTCCACAGCTTGCAAGCCTCACTTTCCTTTCAGTCTTGAACCTCTCATTCAATCAACTAGAGGGGATGATACCGACAGGCAATCAAATCCAAACATTCACAGAAGCTTCATTCCAAGGGAATAAAGGCTTATGCGGGTCTCAGTTAAATGCAAGCTGCCCAGATGACAGAGTGGAAGTCTTGTCACCACCAACATTTGAAGACAATAAACATTTGAATCCTGGGCTTGAGATTGATTGGGATATCATAGGTTCTGAAATTGGATTTGTGGTTGGGTTGGGAATCATCATAGGGTCTCTTGTATTCTGCAAGAGATGGAGGAGATGGTACTATGGACATGTTGATCATGTTCTTTGGAGGATTTTCGGTATGCAACAACTAGGAAGAGGCAATCATGGAAACAGAGGTTCCACAGCTCAGAGA
>ZIJUAN10117
CAGAGCCTACATCCACCTTCGATGAACATCTCGCTCTCCACATGGCTTTTCTTGTTCATCACACTTTCAATGAATTTAGATCTCGTTCCCAGCCAATGCCTTGACCATGAGCTATTGACTTTGCTCAAATTGAAGCAAAGCCTCACATTTGACACTTACCTTTCCTCCTCCAAGCTCAAGTCCAAACTCACGTCATGGAATTCAAGTACTGATTGCTGTTCTTGGGCTGGTGTGACATGCAATGGTAGCCATGTTATCGGTCTTGACCTCAGTAGCGAATCAATATCAGGTGGGATTGGCAACACGAGCAATCTCTTTGATCTCCAATATCTTCAGAGCTTG
>ZIJUAN10118
GAAATGATCCAAACCCTCCATCAACTTATAAGGCTCGACCTTTCATACAACAACTTGTCAATTGATACAAATGGAAGTTACTCTAGCCTGCCTTTGTTCCCCAAGATCTACTCATTACGACTGGCTTCCTGCAAGTTGCAAAGTTTTCCTGATCTAAGGAATCAATCATTAATGTTTCACTTGGACCTTTCTAACAACCAAATTTATGGGGAAATACCTAATTGGATTTGGGAAGTTGGTAATGGCAGTCTTCTTTACTTGAATCTTTCCCATAATTTCCTTGTGGAGATTCAGGAACCCTATGAAATTCCTAGTCTTGATGTCCTTGACCTGCATTCCAACCAGCTCCTTGGGAAAATCCCCGTACCATTGAGATACAATTTCTACGTGGATTACTCGAGCAATAGATTTTCCTCTTCAATCCCTACCAATATTGGCAATTTCATCTCCTCTACTTATTTTATCTCTCTTTCA
>ZIJUAN10119
CTCATGGTCTGGCATGCCCATGAAATTATTTGGGGAAATTACATTTCAGTGCATGTTTCCAAAAATTTTTTCAAATCAGTGGTAAAGTTTACTGATTTTTTTTGGGTTTGTGATGTTTCAGATCCAGCAGCGAGAAAGTTGGGAGTTGATGCACTTCCAGCTGTTGTTGGTTGGCTTTCTAATGGGGAGAAGCATACTTTGAAAACACGAATTTCTGTGAAAGATGTAAAATCGGCAGTTGAAGATCTTAGTGCTTTACTTGATGGTTTTGAGAAAAGAAATAAGAAGACAGCTTCAAGTCAGGCTAAAAAACCACACAGTGAAGCAGGGGATAAACAGATACCTCTACTTACACCATTTAATTTTGATGCTCTTTGTGGAGACACCGCTCCCGTTTGCATTATTGGTGCTTTCAGGTCATCCAAAGCTAGAGGCAAACTGGAAACCATTCTATCTTCGGTTAGTAACATTTCACAAATTTAG
>ZIJUAN10120
ATGGATTCAACTCCAGCTGAAGAAATACTCCACGATTTTCCATCCCACGTTCGAGTTTACAAAGATGGCAGAGTAGTACGATTCAAAGGCACGGATACTGTCCCTCCCTCAACCAATCCCGACACCGGCGTCCAATCCAAAGATGTCATAATCGATCCAGAGACTGGTTTATCTGCCAGGCTCTACATCCCCAACAACCCACATCACAACAAGCTTCCTATTCTAGTTTACTTCCACGGCGGAGGCTTCTGCACGGAAACCGCCTTCACTCCCACATACCATAACTATCTCAATTCGCTTGTGGCCGAAGCCAGTGTCGTTGTCGTCTCTGTCGATTACAGAAGAGCCCCTGAGCACCCTCTCCCAATCGCTTACGATGATTCTTGGGCCGCTGTCAAGTGGGTTGCTTCTCACTCCTCGGCTGGTGGTGGTGAGGTATGGCTAAAGGAGTATGCTGATTTTGATCGGGTCTTCTTTGCAGGAGATAGCGCAGGGGGTAACATAGCACACAACATGGGAATTCGGGTCGGTTCGCGTGGACTGGATGGTGTGAAGTTTGTTGGGATGGTTTTAATCCATCCATTTTTTGGAGGGAAAAGTCCAATTGGTTCTGTAGGTAGTAATAGTGAGATGATTATTGGAAGAGAGGTTGCTGATAAATTATGGCTCTTTGTGTACCCGTCGTCTAGCGGGTTTGATGACCCTTTATTCAACCCGGTTGTGGATCCGAAGTTTTCGAGCCTGGTTTGTGACAAGGTGTTGGTATGTGTAGCTGAGAAAGATTTTTTTAAAGATAGGGGTTGGTATTACAAGGAGGAATTGGGGAAGAGTGGGTGGGGAGGAGTAGTGGAGATTATGGAGGCTGCAGGGGAAGGCCATGTGTTCCATTTGTTTAACCCGACTTGTGACAATGCTGTGGCCATGCTCAAACGAGTGGCTTGTTTCTTGAATGAGGACAATGTCTAG
>ZIJUAN10121
ATGGAAGAAGACTCAGAATCAAGAAAAAGAAACTCCAATGGAAAACCCATAGGAAGAAGGTTTCACAAAAGAAAAAAAGCCACACAACAAGATCACTCTTCCATCAACATAGCTCAAGCTAGAAGAGATATTGTCAATGCCTTTCACCTCCATAGATCATCATCATCATCTTGTGACTATGGTTCTCAATATTGCTCTTCATTGTTGGAGTCTTTGCCTCTTCCTCAACCAACATGGTCTACCACTCCACCTTCAGTTCTTGCCACCCCACCACCACCACCAATGGAGGCCTTAGAGTTTGAGTGGGCTGAGAACTTGGCTTCTTCTTACACATGGTGGCTAGGGTTTCTGAAAACCCTAGATGGTAACAACAACACTGCTCAAGTCGTTTCAAAATACCCATTTGAAGAAGATATTGTCACGGGGATGGGATATGGTTTAAAAATTGGGGACCCACTACCTTGTTTGGATGGAAATGATGATCATCAGAGCTCAAGTGTAGATGAGTGGTTGACTATACCAACGGTTGAAGATCAAGGTGAGATGATGATGTAA
>ZIJUAN10122
TTCTCTGGAGGTTGTTGTATGGATTTCAACCTAAGGTCGCACATGAAAACACATTCACAAGAGAACTATCACATCTGTCCATATCCAGATTGTGGCAAGAGATATGCTCACGAGTACAAGTTGAAGAACCACATCGCTTCCCATCATGAAAAGAATAACAATGTGGATGTGACAAAGTATGCCCAAGTACAACAACCTCCAGAGAAAGTATCCAAAACATCGAAGCCCTCGGCCAGTGCTTATGGGTCTGCATCATCGGACCGCCCTTATTGTTGTCCATACGAAGGGTGTGATAAGGCGTACATCCACGAATACAAGCTGAACCTTCATTTGAGGAGAGAGCATCCGGGTCATTTGTCTGACGAGAACACTAAGAACACACAATCCGCAATCGACAATGATATGGATGAAGGCAGCGACCAAGATGCGTACGCCGGAAAACGCGGAAACAGCAGCAAGATGCAGAAACAGAGCAAGCCCAAGCCGAATTTGAAGCTGCCTCCTTCGAAAGTTGCACGCAAGGGCTCAACTGCATCTCCTGCTAATTTGAATTTAGTGAAAAAAGCGTGGCCAGTTAAAGAAGAGGTGTATGAAGAAGAAGAAGATAGTGAAGAAACAGAAGAGGACCGAGATAATGTTGAGGATGGATGGAGGTATGCTGAAAATAATGAGGATGATGATGAAGAGACAGAGTATGAGGACTAG
>ZIJUAN10123
ATGATCAACTGTGTTGCATTCATGAAAAACCTTTTGGGGAAACCTAAATCTCTTGCTAATACTTGTCGTGTTACGAATCTCATCTGCGAATTCAGACCCAGCACAACCCATTTCGCCGTTTTCGTTACTAGAATTCACTTTACCAACAACGCTCAATCTTCTCATTCTTTCTTTCTTCAATTTCTTCGAGAAAACAGTGCCCTCAAAATTATTATTCATACCTTCAAATCAAAACAAACATTCACAAGAAATTATATGAGTTTTGAGAAAAATCGAATAAGGGACAACAAAGAACAACCCAGAACAGGGCAGATAATAAGAAGACACCCAATATCG
>ZIJUAN10124
ATGAGATTCGTAACACGACAAGTATTAGCAAGAGATTTAGGTTTCCCCAAAAGGTTTTTCATGAATGCAACACAGTTGATCATGCCTCTGTTCCTTGGAAGCTACGGTCAGCAACCAGAAGATCTAGATGGATCTCCAAGCCGGCCAATCACAAAAGATGAGGAAGAAGTGGTAGAGACTCTGTATGCCTTGGCTGATATGTTCCCAAACAATAACAAGAATGGCTTGGATGGTGAATTGGGAAAACCAAAATCTTGGCCTTTGCCTGAGGGAGAGAGTTCAAGGCCTGCATGTGAAGGTTCTGCAGCTCCTGAAAAGGAAGAGGACTCAAAGTCACTTTGCCTCTCAACTACTTCTGAGGCTGAGGTTGTCAATCCTTCGTTGTTAGAAGGATCGGCTCATGACAGTGTAGAAGTCAAATGTTTGAAGGAATCATCACAACAACCTAGTTTTCCCAACAGCACCCAATTGCTTACAGAATTGGATAATACCATTTCTCAACGAAATGTCCAAGCAATGTTTCCAATGTCAAAGAGTGAACCTATTTGTGGGAAACAAGCCTGCAATTCTGTTGGTTGCAATGTTCAATCTGAACTAAGCCTGGAAACTGGATGA
>ZIJUAN10125
GGTATGAATAATAATTTTGAGGGCACTGTTTTCTCGAAGAAATTGAAGAAAGAAAGAATGAGAAGATTGAGCGTTGTTGGTAAAGTGAATTCTAGTAACGAAAACGGCGAAATGGGTTGTGCTGGGTCTGAATTCGCAGATGAGATTCGTAACACGACAAGTATTAGCAAGAGATTTAGGTTTCCCCAAAAGGTTTTTCATGAATGCAACACAGTTGATCATGCCTCTGTTCCTTGGAAGCTACGGTCAGATAAGAAAGAGACAAACCATGGGACCAATGGAGTTGAATTACCGGGCATAAAGAAATCCAGACTGAATGTAGTACAACCAGAAGATCTAGATGGATCTCCAAGCCGGCCAATCACAAAAGATGAGGAAGAAGTGGTAGAGACTCTGTATGCCTTGGCTGATATGTTCCCAAACAATAACAAGAATGGCTTGGATGGTGAATTGGGAAAACCAAAATCTTGGCCTTTGCCTGAGGGAGAGAGTTCAAGGCCTGCATGTGAAGGTTCTGCAGCTCCTGAAAAGGAAGAGGACTCAAAGTCACTTTGCCTCTCAACTACTTCTGAGGCTGAGGTTGTCAATCCTTCGTTGTTAGAAGGATCGGCTCATGACAGTGTAGAAGTCAAATGTTTGAAGGAATCATCACAACAACCTAGTTTTCCCAACAGCACCCAATTGCTTACAGAATTGGATAATACCATTTCTCAACGAAATGTCCAAGCAATGTTTCCAATGTCAAAGAGTGAACCTATTTGTGGGAAACAAGCCTGCAATTCTGTTGGTTGCAATGTTCAATCTGAACTAAGCCTGGAAACTGGATGA
>ZIJUAN10126
GGTATGAATAATAATTTTGAGGGCACTGTTTTCTCGAAGAAATTGAAGAAAGAAAGAATGAGAAGATTGAGCGTTGTTGGTAAAGTGAATTCTAGTAACGAAAACGGCGAAATGGGTTGTGCTGGGTCTGAATTCGCAGATGAGATTCGTAACACGACAAGTATTAGCAAGAGATTTAGGTTTCCCCAAAAGGTTTTTCATGAATGCAACACAGTTGATCATGCCTCTGTTCCTTGGAAGCTACGGTCAGATAAGAAAGAGACAAACCATGGGACCAATGGAGTTGAATTACCGGGCATAAAGAAATCCAGACTGAATGTAGTAGTAATCTCTTCCTCCGAATTTCAGATTATGTTTTACAATTTTCCTCAATTTGCCATTTTGTGTTTAACACCGGAATTGGATTTGCAGCAACCAGAAGATCTAGATGGATCTCCAAGCCGGCCAATCACAAAAGATGAGGAAGAAGTGGTAGAGACTCTGTATGCCTTG
>ZIJUAN10127
ATGGAGGATTCCACCACCACCACCACCGCCAACTCCGCCGACGAAATTGCCCACGAGTTCCTCCCCCTCCTCCGCGTCTACAAAGACGGCACCGTGCACCGCCTCCACAGCACACCTCCCGTCCCCCCTTCTGTCTTCTCCACCACCACCGCTGTCTCCTCCAAAGACCTCACCATCTCACCCTCCACCGGCGTCACCGCCCGCATCTACCTCCCACCACTCACCACCACCACAAAACTCCCCATACTTGTCTACTTCCACGGCGGCGGCTTTTGCGTCGGCTCTGCCTTCTCCGCCACAAACCACCGTTACCTCGCCACCTTATCATCCCAATCCACCGCTCTCGCCGTCTCAATCGAATACCGTCTCTCCCCCGAACACCCTCTCCCCACAGCTTACCATGACTCCTGGGCCGCCCTCCAATGGGTCGCCTCTCACTACGCTGGCGACGGCGGAGAGAGGTGGCTGAACGACCATGGAGATTTCAACCGGGTTTTCGTCGGTGGTGACAGTGCTGGCGGCAATATCGCTCACAACATGGCCATGAAAGCGGGCCGGGAGAGGTTACCCAATGGGGTGAGAATTTTAGGTGTGATTGCAGCCCACCCGTACTTCTGGGGGGCGGATCCGATCGGGTCGGATCCAGTTTCGGGTCACGAGGATCGGATGAGTTCTCGGCTTTGGAAGTTTGTATACCCGGAGTGTCCGGGTGGGCTTGATGACCCAACGATTAACCCGTGTGGACCCGGGGCTCCGAGTTTGGCGGGTCTTGGATGTTCAAGGTTGTTGGTGTGTGTTGCTGAGAAAGATGCACTTAGGGAGAGAAATGTGAAGTACTACGAAGCAGTGAGGGACAGTGGGTGGGTTGGAGAAGTGGAGTTGTATGAAGCTGAAGGAGAGGAACATGTTTTCCACATCTCGAATCCTGAGTCCGAGAATACTAAAATTATGCTCAAAAGATTGGTTTCGTTTATACAAAAATAG
>ZIJUAN10128
ATGGGCAATTACAAGTTTAGATTATCAGATATGATGCCAAATGCATGGTTTTACAAGCTCAGAGACATGAGCAGAACCAAAAACCCCAACACCTCTCATCCAATCAAGAAAAATTTTCCCTCACCAACTACAACAACATCTCATAGGCCCCAACACATTTCTCAACCAAGATACTCAAACCCAAAAGCCTCAGATACCCATTTTCCTGATCCACCAAGAAAATCATCATCAAAGAAAAAACCCAAGAAAAAAACCATTCACAACAAGTCATTGTCTCCTAGACTTGTCACCTCATCCTCCTCTGTCTCGGCCGATTGTAGTTGTGGCACAACACTTAATTCTGTCAGGACTAAACCCGAACCAACCCTTGAACCTATTTTCTATGAGTCTCCTTTGTCAGAATTCGAATCCAACAACACAATCGATGATTGCCATGAGTCATTCGATGGACTAGCCTCATGGCCGGGCTCATGTAGTTGTAGAGTCACTTCTTCAACTACTGATATCATAATCGACATGAATCAGAAATCATACTCCAAGAAAGTTGAAAAGCTAGACACAATCTCAAAGGTAGAGCTTCCT
>ZIJUAN10129
AATCAGAAATCATACTCCAAGAAGGTTGAGAAGCTAGACACAGTCTCAAAGGTAGAGCTTCCTCCAATTTTGACAAAGCCGGTTAAATTCAAAGACACGGCAAAAAGTTCATCCAAATTTGAAGAGATTCAAGCTCATGGTTCACTCTCCATCAATATCGTGAAAGAAAATACCGGTAAGAGTACTAAAAAAGAGATTAAAACTAGTCCTCGCATTCGAAAACCTGCCTCCCATTCGACAGGAGTGAAGATCCAATCGAATTCTCCAAGGACAATGAGCAAGAAAGTTCAAGCTTGTGGTAGGAGAAGTGTGTCATCAACAAGCAAGAGATCAAAATCACAACCGAGGAGGAGATTCGCAGAGAGCTTTGCAATTGTGAAGTCATCATTCGATCCACAGAGAGACTTCAGGGAATCAATGGTGGAGATGATTGTGGAGAATAATATCCGGGGATCAAAGGAGTTGGAAGAGCTTCTTGCTTGTTACCTCTCATTGAATTCAGATGAGTATCATGGTCTCATTGTTAAGGCATTTCAGCAAATCTGGTTTGATATGGCTGACCACAGGATGTGA
>ZIJUAN10130
ACAAGATGCTTCCAGAATGGGTACATTTTATCTTGCCTCTTCTTTAGTTTTAGTGTGTTAATGAACATTGTCAAGATTTTGATTTGTTTGACTTTACTTGCACTGGATTACTGCCCACCTATCTATCTGACACTTGCAACCAATTGTCAGACAAATCAACTTATATCTATGTTCATTCCGAGTGTTCATAGATATGTCTGTTCTCTTGGGCATGCTTGTGTTGAAAGAAACTGTGTGGATTCTATCTGCTATGTGTTTCTAAGAAATGATATGATGGCACTAAGTTTGTTTGTACTTTTTGTGATGATATTCTATATTTATATTCTGATGTATAACTTACTTTTTCTGTCTAGTACTAAAGTTGTTTAG
>ZIJUAN10131
ATGGCGGACGTTCCGAACGAGATCATCGCGAACATACTCTCTCGACTCTCCGTCACCACTCTTTGCCGATTCAAGTGCGTTTCAAAGCCGTGGCTCGCTCTCATCTCCGACCCATTTTTCATCAAAACCCAACTCAATGGCAACACAGACGACAATCACCATCACGATCGACTCATCCTCCTTTCTAGTTCTTCCAATTTCAAAACAATTTCGAGGCTTTCCACCTTAAATTCCCTTCCAAGCAAAACCCAAATCTTTGTAAGGAGATTTGGGGTTCCTGCAATGGGTTGTTATTGA
>ZIJUAN10132
ATACAACAGGTTCTTGGAGTAACTGCTCAACAGAATGTAGTAATGAAGTTAAATCATGAAAACCCTGCTAAGAAACATACTCAGAAACCACAGGTTAAAAACCATAATAATGCTAAATACTACAAGCAAATACGGTTGGCTATGTCCCTGGACCTTCTGGCTTCCCTGTCACGTCCAAACGTAATCAAAGAAGGCCTACCCAAGCAATATTATGGGCACAAATTCGAACACAAAATTAGAATTTATGCATCAACTAGGCATTCACCGAATGTCTACAAAGCGCAGTTTCAAATTATGCTAGTCAACAAATGCCACTGA
>ZIJUAN10133
TTGATTCTGTGCAATTACTCCCCCAGAGAGAGAGAGAGAGAGAGAGAGCAAAGCATGGAGGTGGGTGAGTTGCAGAGACAGTTTGTTGAGTACACAGCATCATTGTTTGGTGAGGGGTTCCTGGATAGTCAGTTCACACAGCTCCAACAACTGCAAGATGAGAGTAACCCTGATTTTGTGGTTGAAGTTGTCTCTCTCTTCTTTGAAGATTCTGAAAGGTTTCTCAATGATCTCACCAGAGCTCTAGAACAGAAGTGTGTAGACTTCAAAAAGGTTGATACCCATGTTCACCAGTTCAAGGGCAGCAGTTCCAGCATAGGTGCACAGAGGGTAAAAAATGCCTGCATTTCCTTTCGCAATTTTTGTGAGGAACAAAACATCGAAGCGTGTTGGAGATGTCTACAACATGTGAAACAAGAGTATTTGCTTGTGAAAAACAAGCTTGAAACTTTATTCAGGCTGGAGCAACAAATTTTGGCTACTGGGGGGTCAATTCCTCTGATGGAATGA
>ZIJUAN10134
ATGGATACTCTTTCTCTTCCATCACCACCATCACCACCACCACCACCACAATCTAGCGTCTCGGACATGGAAAACCTTTTCTCTAACCCTCCACTCAACGACGATCCCTCGTCTTCTTCCCTATGGGACTGGTCCGACTTCCTCGATTTCAACCTCGAAGACCAATTGAACATTTCTTTCGACTCCTCCGAAAACACTCCGGTACTACCTCCTCCTGATTCCGATTCTGTTGACCGGATTCGAAAGCGGGATCCCAGGCTGATTTGCTCCAATTTTTTGGCGAGGATTCCTTGCGCCTGCCCGGAGCTCGACGAGAAGGAGGAGGAGGAGGAGGGCGTCCCGGTCAAGAAGAGGCCGAGGGCGGCGGCGGGGGCGGCGGCGAGGTGTCAGGTTTCGGGGTGCGAGGCGGATATCAGTGAACTTAAAGGGTATCATCGGAGACACCGTGTTTGTCTTCGATGTGCGAATGCTAGTACTGTTGTTCTTGATGGGCTGAGTAAGAGATATTGTCAACAGTGTGGAAAGTTTCACATCTTATCAGATTTTGATGAAGGTAAACGTAGTTGTCGGAGGAAATTAGAGCGTCACAATAATAGGCGTCGAAGAAAACCCAGCGAGTCCAAAGTTGCAGTTGAAAAGGATCCTCAAGAGCTTGTTTTAGCTGACGATGTAGCTCGTGATGATGAAAATGAAAAAGATAGTACATGCTTGAGCAGCCAATTAACAGAAAGGGAACCATTATTGGAGTCTGAAGAAGGACAAATTTCTACACTCTGCTCAAATCCTAGTTCCCAAAATATTCAGAGTGATAGTGTTGCATCTTTTGTGGTGTCTCGTGAGCCCCAAATCGATGGAGAAAAAGATGAGTCCAAACATGCTCATTCTTCATTCTATTGTGACAATAAGAGTGCTTACTCTTCACTGTGTCCCACTGGTCGGATCTCTTTCAAGCTTTATGATTGGAATCCTGCAGAGTTCCCCAGACGACTTCGGCACCAAATATTTCAATGGTTGTCCAGCATGCCTGTTGAGTTGGAGGGTTATATCCGTCCTGGTTGTACAATCTTGACTGCGTTCATTGCAATGCCAAATTCTATGTGGTTTAAGTTACTCCAAGAACCTGTTGTATATATACATGACTTTGTCGCTGCGCCTGGAAAGATGTTATCTGGAAGAGGCACTTTCCTTGTTTATCTAGACAATGTAATTTTTCGTGTTATGAAAGATGGAACTTCTGTGATACAAATCAAGGCGGAGGAGCAGGCCCCAAAACTTCACTATGTTCATCCAACATGTTTTGAGGCTGGGAAGCCTATGGAGTTTGTGGCTTGTGGTAGTAATCTACTTCAACCCAAATTTCGGTTTCTTGTATCTTTTGCTGGGAAGTACCTGGCATATGATTATTCTGTTCCACCTCCGTATGATGACTCTGAAGGGGTCACTGCTAATTTTAATCATCAGTTATTGAAGATATGTATCCGTCATACTGAACCGGATCTTTTTGGCCCTGCATTTATTGAGGTTGAGAATGAGTCTGGCTTATCCAACTTCATTCCCATTTTAATTGGGAATAAAGAAATTTGTTCTGAAATGAAGATTATGGAGCAGAGATTTGAAGCATCTCTCTCTCTCTCTTTGAAAGAATCAAAGTTCATGGCTGCTAGTTCTGTGCATGATTCATGTGAAGTTTCTATTCTGAGACAAACAGCATTTTCTCAATTTATTTTGGATACTGCTTGGTTACTCAGGAATCCTGCACTGGAAGATATGAAGTACAGATTGTCTTCGTCTCAGATAGGAAGCTTCAATCGTTTATTGACCTTTCTAATACAGAATAAGTCCATCAGCATATTGGAGAGAGTTCTACATTATATGGAGACTGTGATGGATGATAAGAAGTTACACTGTATGACTAATGGCATTGCTGATGCTGAAATGAAATTACTTCAGAGTAATGTTGATCATGCTAGAGGAATCGTTTCTGCGAGACTTCAGGAAAATGTGGATTCAGTACGGCATTCTAGAAATCTTGTTCCAAAAGGGAATTGCTTATATCAAAGTTCGCAAATTGACATGCGCTCTGTTGTTTCATTTATTGATCAGTTGCAGAATATGGAGGTGACAGAGAAAGGCAGTTTGGATGCTGTAGAGGGTTCAAATTCTCTAGACCACAGTGGTACTGTTCCACTCTTGAATAGAGACGTTGAAATGAGCATGAAGGAAAGGCCCAGGAAGTCCTGCAGTCTTGTATTTAGTAGCAGAATTTTGACCTCTCGGCCTCTTATCTTTGTGATCGTTGCTGCTGCTGTTTGTTGTGGTATATGTGTGGTCCTCCTCCACCCACAAAAGGTTGGCAAAATTGCAACAACTATCCGCAGGTGTCTGTTTGTCAACACTGCCTAG
>ZIJUAN10135
