## Supplementary material for "Comparative transcriptome database for *Camellia sinensis* reveals genes important for flavonoid synthesis in tea plants": Table S2. Transcriptome assembled from 13 Camellia sinensis cultivars contain all coding sequences. (part 601 of 642)

### Sheet: TableS2_M (continued)
>ZIJUAN00001
TTTTCATTTAATAGTCAAACAGAGCACCTAAACCAATCTTACGATTCCGGGTCACCACCTACTGCTACCTTCCCTCACCTGCTGTCTTTTTACTGGCGGTGGTCCTCCCTCCGCCTCCCTTTCCTTCTCTCTCTCTCTCTCTCTCTCTCGCTCTCCAACCACCTTTTCAACCACTCTCAGCCCCTAGGGTTTTCATCAATGGATACTCTTTCTCTTCCATCACCACCATCACCACCACCACCACCACAATCTAGCGTCTCGGACATGGAAAACCTTTTCTCTAACCCTCCACTCAACGACGATCCCTCGTCTTCTTCCCTATGGGACTGGTCCGACTTCCTCGATTTCAACCTCGAAGACCAATTGAACATTTCTTTCGACTCCTCCGAAAACACTCCGGTACTACCTCCTCCTGATTCCGATTCTGTTGACCGGATTCGAAAGCGGGATCCCAGGCTGATTTGCTCCAATTTTTTGGCGAGGATTCCTTGCGCCTGCCCGGAGCTCGACGAGAAGGAGGAGGAGGAGGAGGGCGTCCCGGTCAAGAAGAGGCCGAGGGCGGCGGCGGGGGCGGCGGCGAGGTGTCAGGTTTCGGGGTGCGAGGCGGATATCAGTGAACTTAAAGGGTATCATCGGAGACACCGTGTTTGTCTTCGATGTGCGAATGCTAGTACTGTTGTTCTTGATGGGCTGAGTAAGAGATATTGTCAACAGTGTGGAAAGTTTCACATCTTATCAGATTTTGATGAAGGTAAACGTAGTTGTCGGAGGAAATTAGAGCGTCACAATAATAGGCGTCGAAGAAAACCCAGCGAGTCCAAAGTTGCAGTTGAAAAGGATCCTCAAGAGCTTGTTTTAGCTGACGATGTAGCTCGTGATGATGAAAATGAAAAAGATAGTACATGCTTGAGCAGCCAATTAACAGAAAGGGAACCATTATTGGAGTCTGAAGAAGGACAAATTTCTACACTCTGCTCAAATCCTAGTTCCCAAAATATTCAGAGTGATAGTGTTGCATCTTTTGTGGTGTCTCGTGAGCCCCAAATCGATGGAGAAAAAGATGAGTCCAAACATGCTCATTCTTCATTCTATTGTGACAATAAGAGTGCTTACTCTTCACTGTGTCCCACTGGTCGGATCTCTTTCAAGCTTTATGATTGGAATCCTGCAGAGTTCCCCAGACGACTTCGGCACCAAGTATTTACAGGACTATTATTACAATATTTCAATGGTTGTCCAGCATGCCTGTTGAGTTGGAGGGTTATATCCGTCCTGGTTGTACAATCTTGA
>ZIJUAN10136
ATGGCGAACCTTTCCGAAGAGATTATCATCGAAATACTGTCGAGACTCCCCATCACCACTCTCTGCCGATTCAGGTCTGTTTCGAAACCATGGTTCTCTCTAATCTCCAACCCTCACTTCATCAAAACCCACCTCATTCTCCTATCCAACTCTCTCGATTTCTATTTCGTCCCTCTCAAATCGTCCCAATTCAGCCACGATTCATTGGCTGCTCTGCATCTAAAATTCCCACCAAATCAATACCCTAATCATGGTCGCTGGTCTTTGCGTGGTTCGTGTAATGGCTTGTTACTGATGCTCCATAACGGTCGCTCTTGCTTTTTGGTTAACCCATCTACTAGACAATCCAAAAAATTGCCAATTTCACCTTTTTCAATGAACTCTGTTGATAAATGTTTGTGTTTAGATAGTTATGGGCTTGGTTATGACTCATCCAGTGATGACTACAAAGTTGTGAGTATTGCTCATTATGGCTATGGTTGTGATTTTGATGATAATATAGTCAGTGTGTATAGCTTAAGAACTAGTTCATGGAGAAGAATTGAGGACTCTCCCTATATTCATACACCTTATGGGCCTTCGTCGGGGATTTTTGTTAATGGGGCTCTTCATTGGTTTGCTACTAGTTTTGTGGGTTCAAATAATTCGACCGTAATTGCTTCACTTGATTTAACATATGAAAATTTTGGAGATGTGCCATCTCCTGTTGATGACTTTGTTTTATTTGGAGAGCTCAGTGTTCTTGGAGGGTGCCTTTGTGTGATTGTTTCTCGCCGCGGCGGTTGTAAAGATGTTTGGGTGATGAAAGAGTATGGTGTGAGGGATTGTTGGACCAAATTTACAATCAATCATGGTTGTTTTCCTTTGTGCAAAGCGCTGTGTTTATAA
>ZIJUAN10137
ATGTGGATAAAGCTGACTATGTTACTTGTCAATACCTTCTACCAGTTAGAGGCTCAGGTGGTGGATTCAACGTCAAAATTAGTCAGTCCATTGATGACAATTGGACCAACAATTCCATCTTCCTACTTAGACAACCAACTTGAAAATGACAATGATTATGGGTTCGACCTCTATCACTTAGATCCCTCTGCTTGCACCAACCGGCTAAGCACTAAGCCAAAGGGGTCTGTTGTTTACGTTTCGTTTGGAAGCATGGCTGATTTAGGAGAAGGGCAAATGGAGGAACTTTCATGGGGCTTGCTAGAAAGAAACTTCTACTTCTTGTGGGTAGTTAGGGATTCAGAGAAGGAAAAGCTACCCACAAAATTCAAACAAGAGACATTAGGTTAG
>ZIJUAN10138
ATGGCATTATATAGCGGGAACGAGCCGTTGCTCTGCAAAGTATTCCCTTCATCCTTTGGGGAAATTGCATCTGATTGGTTCCATAAGTTACCAAAAGGAAGCATAAAGACATGGGAAGGCTTGGCCGAGATGTTTGTGGCCAGGTTCGTGACCAACAAGCTGCAACCCCTGAGGGTTGATGCTTTGATGGCTCTACGAATCACCAAGGAAGAAGGCCTTAGGGCCTATGCGAAGAGGTACTACGAGGTGTTCAACCGAATACCCGAATGCAACCAGGAAGTAGCAGTCGTGTCTTTTAAGAACGGCCTGAAAGATGACTGCCCACTACGGAAGTCTTTGGCAAAAACATTGCCAAAAAGCATGGAAGAACTCATGGCAAGAATTGAGAAATACGCCAGGGCCGAAGAAGATACATCGGGAAACAAAGAGGTGAAACAAGAAAAGGGAAATGGCTTGCCAAAGCGAGGCCGAGTCAACAATGGGCCGACGAAACAAGAAATAGAATTAAGAAATAAACAGGCGGTAACCACGGTATTCCGGATCCTAATCCATAAAATCTTAGATCGGATTCGAAATCAACCTTATTTCAGGGCTCCGGCAAGAGCACCGGGGGAATTCATGGGAAGGAACGTTGGTAGACGTTGTGCCTACCACAATGAAGAAGGGCATCCAACTCAAGGTTGCAGAGCCTTAAAAGCACACTTGGAGGACCTGGTAAGACAAGGCCTTCTGAGGGACCTGGTCGATGAGGCCAGAACAAGGGAAGAGCAGGCAAGGTTGCCTCAAGCACCAGCAGCACCCCCTCCCCCAGCACAGCCACCACAAGTAGGAGAACCGAGGGTGGTTAATGTGATCCATTCAAGGGTCAACGAAAACGAAGTCAGAGGAGAAACCCAGAGGGTAAGACATTTACAACACATCTACCAAGTCGGGGAAAAGAGACATCGGCCAGAAGAATGCCAAGGGCCAACGATAGCCTTTACTGAAGCCGACTTAGAACTGGTCCAACATCCGCATAATGATGCCTTGGTAGTATCCCTCCAGGTTGGGGAGTGCCAAGTAAAACGCATCCTAATAGATCAAGGCAGCTCCTGTGACATCATGTATGTCAGATGTTACAAAGAGCTAGGCCTTCACCCCGATGACCTAGAACAATCAAGCGGCCCGATGGTCGGCTTTAATGGAACACCGACATGGCCACTGGGTGCAACAAGCTTGGAAGTACAAGCCGGCACTAAGAAGATCAGGACGGAATTCCTGGTAATTGACACACCCTCACCATACAACATCATCTTGGGAAGGCCGTGGTTGCATGCAATGGGGGCAGTTCCCTCGACGTTGCATCAACTACTCCGGTTCCCAACAGAGCATGGGATTGAAGAAGTTAGAGGGGATCAACTACAAGCCAAAACTTGCTCCATGGCAGCAATAAAATCCACCTGTAGTATACGGGAGCCAAAGAAAGCAGAAGTTGAAGATGAGGACATGGAAGTCCTAGAAGACGTCGGGAAAGAACCAGCCGAGAAAAGCAAAGAGGCGCTAAAGAAAATCCTCGTCTAG
>ZIJUAN10139
ATGACGGGGAGAGTGATCGGGCACACATATGTTGAAAATACCTTGCCTTCTCTCTCTCTTTCCTTTGTTGCAGAAAAAGCAGAAACTAGGAGGATGAACTGGTCGGCCGACCAGGTTTTCTGGCAGGCCGACCACCTTTTCTGGTCTTCACCACCAAGAGTGGTCGGCAGGTGGTCTCCCTTGTCCATAGCTTGGTCGGTAGCCTTCCCACAGCTTCCCTGGGTGGAGTTTCATCTCTCTGGGGCCTCGTGTAACATTCTGAAATCAATTGCAAACAAAGGTGAGTTGGGGCATTGCGATGGATTTTCCGGCAAGGCGACTCGA
>ZIJUAN10140
ATGGAAGGAAACAAGAAGGGCTACGCATGGGCGATCTCTGCTGGATTGAACGCCGCTCTGGCCGCCATTTCTGCTAAACTCTTCGCATCTCAGATCGTTAGATATGGTTTGGTCATATTTTTCAACGTGATAATGTGGGGATGTTACGTTAATAGCCTGAAAGCTCTCTCATCTCTACAAGCTACGGTGACGAATTTTGCTACCAACTTTCTTTCTTCGGGTCTGGCTGGATTCTTCCTCTTTGAGGAATCTCTATCATTTCAGTGGTTTGCAGGTGCCGTGCTTATTGTAATTGGCGTATTAGTACTCAGTAAGTCAAGTATAGAGGAGAAAACACACTCGGATTAG
>ZIJUAN10141
CTTCTGGGCTCTTTGCCACAGATTGATCAAACACTGCCAACATTCTCTCTCTCTCTCTCTCTCTCTCTAAACGTCCTTATAATCACAAGAACAAAATCTCTCCATCCAAATTCTGTCACCATCAATCTTGGACTCCCTGGTTTCATAGCCTACTCTTCTCACAAGCAAAGCCCACTTCTTCCTCGGTACAAATTACTCAGTCATCTTCAATCTCTTCTCCTTATCTTTTACTGTGTTTTTATATATGCATATATACACTTCTTCTTTCGGTTTCATTTATACCTATACACTTGCAAGTACAACATACATACATGA
>ZIJUAN10142
TCTGTGGCAAAGAGCCCAGAAGGCCTGAGGAGTCAAAGCTCTGTTTCAGAATCATCAGCTCTGAAAGATGAGTCGTTGATTCAAGACTTGTATTCTTCGCTCCATCCAAATTCTGTCACCATCAATCTTGGACTCCCTGGTTTCATAGCCTACTCTTCTCACAAGCAAAGCCCACTTCTTCCTCGGTACAAATTACTCAGTCATCTTCAATCTCTTCTCCTTATCTTTTACTGTGTTTTTATATATGCATATATACACTTCTTCTTTCGGTTTCATTTATACCTATACACTTGCAAGTACAACATACATACATGA
>ZIJUAN10143
CACAGGTTCACGGCTCGATCAGTCAGTTGCTTCTCCTCCGCGTCAATCAGAAGAGCTTCAATTTGGCGCAGCATATTGGTCCAATTGGTCAGCTGGGTACCAATACCTTCAAAGGTGGGTAATTTGGAGGACGCGAAAGAGGACATCTTCTCAAACAGCAATTTGACTGAGGCAGAGAGAAAGATCCCTTCTATAGGCATTGTTTCCGATTACAGGAGGATAAGAAAAAAATCAACAGATCAGAAGCAAAGCAAAGCAAAGAGGTTGTTGACTTTTTTTCCAGTTAAAAAAGCTTCAGCAGTCACAAAAAATGGCTATATTTTTGTGAGAAGAAGAAGAAATTATTGA
>ZIJUAN10144
ATGACATCAATGGCGACGAACCTCACAGGGAACAAAGAAGTGAACGATGCAGAGGTAGAGAGCGAAGTAGAAGAAGAGGAAGAAGAAGAACAAGAGTGGGGAGATTGGAACGCAAACGACGAAGAAGAAGCAGAAGATGATTTATACTCGGATTTACTCTGTTTGTTCTGCGATTCCAACTACAGTTCGATCGACGCACTCTTCCAGCACTGTACATGTACCCACCACTTCGATTTTCATGCTATTCGCAAAACCCTGTGCTTGGATTTCTATGGTTCCTTCAAGCTCATCAATTACGTCAGGTCTCAGGTAGCAGCAAACAGATGTTGGAGTTGTGGGCTTACCTGTCAGTCAAAGCAAGATTTACAGAATCATTTACATGAAACATTTAGTTTCAAAGAAGTTGTGCTTCCTTGGGGTGACGAAAAATATCTAAAACCCTTCATGCAAGAGGATCCACTTTTATACAGCTTCGGTGAAGATTGTGAAGTTGAAGACGAGGATACTGCATCCGTTGAAAATATCAAGGATCAGATTAATTTTGAAAGGATTTATATTGATGATGATGATGCGCTAGGAGGACATCTATATGAATTTAACACTTCTTTTGAGAATGGAGAAAAGGAGATTGCCTCTACTTCCAATAGTTGTTTAAACATGACAAATCCTTCTCAGGAGGTGAAAGTCAATGGTGTTGACATAGAAGAATCTGATTGTTCTTCTGATAGAAAGTCAAAAGATAAGAATTTGAGAGTTTGTTTTGCAAAGGTTGTGGCAAATGAAATCAAGAAGGTGGATAAGAATTATTTTGGGTCGTACAGTTCATTTGGGATCCATAGGGAGATGCTAAGTGATAAGGTAAGAACCGATGCTTATAGACATGCCATCATGCATAATCCTTCTCTTCTGAGTGATGCTGCTGTTCTGGATGTGGGATGTGGGACTGGTATACTAAGTCTCTTTGCTGCCCAAGCAGGAGCTTCAAGTGTAATTGCAGTTGAAGCCAGTGACAAGATGGCTGCGGTGGCAACTCAGATTGCAAAAGATAATGGCCTTTTGTGGAGTGGAAGCTCAAATGAAGGAATCAGTAATGGGGTAATAAGAGTAGTCCAGGGTATGGTTGAAAAGCTTGATAATTCCACACATATTCAACCCCACAGTATTGATGTATTACTGAGTGAATGGATGGGTTATTGCCTACTTTATGAGTCAATGCTTAGCTCTGTGCTCTTTGCACGGGATCGATGGTTGAAGCCTGGTGGTGCCATTCTCCCGGACACAGCTACTATGTTTGTTGCTGGATTTGGAAGAGGTGGTACAAGTATTCCATTTTGGGAAAATGTGTATGGTTTCAATATGTCTTGCATTGGCAAGGAACTTGTTGAAGATGCTGCTCAGGTTCCTATAGTTGATGTTGTTGATAGTTGTGATATAGTAACAAATACTGTGGTTCTCCAGTCATTTGATTTACTGAAGATGACGCCTGATGAAATGGATTTCACTTCAAGGATCGAGTTGGAACCACAGTTAGATAATCCGACAAACTATTCCACAGATTTAATATGTAAAACAACTTGGTGTTATGGAGTTGTCTTGTGGTTTGAGACTGGCTTTACTGGGAGGTTTTGCAAGGAAAAATCAATTGTTTTGTCCACATCCCCGTATGCTCCCCAAACGCATTGGTTACAAACAATTCTCACCTTCAGGGAACCAATTGCAATTTCTTTGGGAAAGCCTGATGCTGACAGATTGGCAGAAGTTGGTACTGAGGCGTGCCCTGCTATGAAAATGCAGGCACGCATCAGCATTGTTCGTGCTTCTCAGCATCGCAGTGTCGACATCTCCTTGGAGATTGCAGGGATTGGGCCTGATGCCCGAAAGCGTAGTTGGCCGGTGCAAATATTTAATTTATCTTAG
>ZIJUAN10145
CCACCACTCGGACAACTACCCTCCCTTAAAAAGCTTTACATTATAGGTATGAGTGCACTGAAGCACATTGGTTGTGAGTTCTACGGGCAAGGTGGTGTTCAACCTTTTCCGTTACTGAAGACTCTAAGCTTTGAGAATATGCCAGAATGGGAGGATTGGTATACTTTTGGAGATCACAAAGAAGTTCAACCATTCACTCGTGTCAAGTCTCTCTCCATAATAAAATGTCCCAAACTTCTTAAAATGTTGCCTACTGATCTACCTTGTTTGAATAATCTAAACATTTCAGTGTGCTCGCAATTCCTAGTTGAAGGTTCTAGCATTAGCCTTCCGTCACTCACCTCGATAGCTATGAATGACGTTCCTCTAACAAGCCTTCAAGCGGTCCTTGAGATGAGGAGCATGGTTGATGACGAACTGATATCAGCAAATGCAAAGTCTAAGCATCCGAGTTCAATAACTTCCTTGAGCATTGGGATGATTAAGAAACTCGAGCTCTTGCCGAAATGGGTTACTCATGGGCTGATGGAACTTGAAGCACTGGAGATCAGACGCTGTGAAGCACTCAAGACACTGTGGAAGAATGAGGAGAGAGTGCAACACAGTCTCCCTGCATTCCGACGTTTG
>ZIJUAN10146
GAAATTTTGGAGTGCCCGCCATTCCTAGTTGAAGGTTCCAGCATTAGCCTCCCGTCACTCACCTCGATAGCTGTGAATGACGTTCCTCTAACAAGCCTTCAAGCGGTCCTTGAGATGAGTAGCGTGGATGATGACGAACTGATATCGGCAAATGCAAAGTCTAAGCATCTGAGTTCAATAACTTCCTTGAGCATTGGGATGATTAAGAAACTCGAGCTCTTGCCGAAATGGGTTACTCATGGGCTGATGGAACTTGAAGCACTGGAGATCAGACGCTGTGAAGCACTCAAGACACTGTGGAAGAATGAGGTGAGAGTGCAACACAGTCTCCCTGCATTCCGACGTTTGGAAATTCATGGCTGCCCGCAGCTTGTTTCATTGTTTGAAGAAGATGAGGATGAAGACAACAAAGGGCAACATGAGCAGCAGCAGCAGCAACAAGAGGGACTCCCCTGCATAGTGAGGAGGCTTGAGCATCTAAAAATAGATAATTGTGAAAAGCTAGAGAAACTGCCACGGCTGGTACATAACTTCACTTTTCTTGGAGAGTTGTTTGTCTATAAGTGTCCGAGTCTCGGCTCTTTTCCAGAGACAGGTTTTCCGTGCACGCTGAAAACACTGAGGATATATGATTGTGAGGCTCTGCAATCCTTATTCGGGTGTTTAACACAGATTAATGACAGTAATCTTCAAGTGTTAAATGTTATAGATTGTCCATCCCTCACATGCTTGATATCGTGCAGAGGTTGGGGGCTACCACCCACACTCAAAAAGCTTGAGATTAGTCGGTGTAAAAAGTTGGAGGCACTGCTAGTAGTAGAGGAGGGGATGGAAATTACCTGTCCATCTCTTGAGTCTGTTTGGATCAGTTATTGTGATAGGCTCAAATACTTGCCAGATGCCCTTCCTAATAATAATAATAATCTCAGGAATCTCAGTCGATTGTCCTTGTATGGGTGTAAGAATTTGGAGTACATTCCGGAAGGATGGTTCTACTCCGCAACAAATCTGGCACATTTGGATATCAGGGGATGCAAAAAACTCAAGGCCCTACCACACGGATTGCAGAGCATCAACTACCTCACTTCTCTTCAATCGCTGTATATGAATATTTCACAATGGAACAACTTCAAGAAGATTGGTTTGCACAGTTTATCCTCTCTTACAACACTGTTTATTGAAGGCCCAATTAGTGTGGCAGAGGATGAAGAAGAAGAAGGTGTAGAGGGGTCTAGCTTTCCGATAGATGGGAAGTTGTTGCCCACCTCTCTGATCAGTCTTTGGATCGGGAATTTCCGAAATCTGAAGAAGCTATCTTCTAAGTTGTTTCAAAACCTCGCCTCTCTTGAATCTCTTCAAATCTATGATTGCCCTAGGCTCAAATCTTTACCAGTGCAAAGGCTGCCTCCCTCACTTATAAGCTTACGAATCCAGGATTGTCCCAGACTAACAAGGAAGTGTGAAAAGAGGAAAGGCAAATATTGGCCCCACTTAGCTCACATACCTCAAGTCGATGGCGATGCTCTGTTGTGGAGATTCCCACCGCAGTTTTACAAGCACTCAAATTGA
>ZIJUAN10147
CCACCACTCGGACAACTACCCTCCCTTAAAAAGCTTTACATTATAGGTATGAGTGCACTGAAGCACATTGGTTGTGAGTTCTACGGGCAAGGTGGTGTTCAACCTTTTCCGTTACTGAAGACTCTAAGCTTTGAGAATATGCCAGAATGGGAGGATTGGTATACTTTTGGAGATCACAAAGAAGTTCAACCATTCACTCGTGTCAAGTCTCTCTCCATAATAAAATGTCCCAAACTTCTTAAAATGTTGCCTACTGATCTACCTTGTTTGAATAATCTAGAGATTAGGGACTGCCCCAAACTCTGTGGAATGATGCCCAAGGATCTACCTTGTTTGAATAATCTAAACATTTCAGTGTGCTCGCAATTCCTAGTTGAAGGTTCTAGCATTAGCCTTCCGTCACTCACCTCGATAGCTATGAATGACGTTCCTCTAACAAGCCTTCAAGCGGTCCTTGAGATGAGGAGCATGGTTGATGACGAACTGATATCAGCAAATGCAAAGTCTAAGCATCCGAGTTCAATAACTTCCTTGAGCATTGGGATGATTAAGAAACTCGAGCTCTTGCCGAAATGGGTTACTCATGGGCTGATGGAACTTGAAGCACTGGAGATCAGACGCTGTGAAGCACTCAAGACACTGTGGAAGAATGAGGAGAGAGTGCAACACAGTCTCCCTGCATTCCGACATTTGAAAATTGAAGGCTGCCCCTAG
>ZIJUAN10148
GATTTAGTGGACGAGTTTGCCACCGAAGCTTTGCGACAGAGTCTCAAGGCAAAGCCGCCCCAAGCTAGTTCCAGCAAGGTATGGAATCCCATTCCTAATTTCAAGCCAAGAGATGTTGTGTTTAATTTCAAAATGAGGTCCACGATTGAGGGGATCAATACCAGATTGCACAATAGTTTTGAACAATGTTCGAAACTTAATTTGGTTAAGATTGTTGGAACCACCACACCTACTAAGACTTGGCAAAAACCAAAGTCTACGTCATTATTAAAAGAACCTCGCGTTTATGGAAGAGAAAAGGATCAAAGAAAGATAATTGAGTTGCTTGTAGGTGGAGGTGAATCAAGCCGTAACAAAGTTGACGTAATTCCCATTGTGGGTATGGGTGGGATTGGCAAGACCACCCTGGCTCAGATGGTATACAACGATGAAATCGTGAAGAACCATTTCGATCTGAAAGCCTGGGTTTGTGTGTCAGATGAGTTTGACATTCTGAAAATAACAAAAGCAATTTATGATTCAGTCACTTCCCAGACATGTAGTTCTGATAACTTGGATCAAGCTCAAGTTCAACTAAAGCAGGCTTTGGCCGGAAAGAAGTTCTTTATTGTTTTAGATGATGTCTGGAACAAAAAATACAATGACTGGAATGATTTGAACAGCCCTTTCAAGGATGGAGCTCAAGGAAGTAAAGTCGTGGTGACTACACGTAGCAGAGACGTTGCAAGAATGATGGCAACTGTTGAACTTCATGACGTTGAGATCCTATCAGATGAAGATTGTTGGTCATTGTTTGCACAACATGCCTTTGAGAATAGAAGTATTGATGCAAATCCAAATTTGGTATCAATAGGTAAGAAAATTGTGGAGAAATGCAAAGGTTTGCCTTTGGCTGCTAAGACACTTAGTGGCCTTTTACGTTGCAAAGAACGAGATGAGGAATGGGTAGATGTATTGTGTAGTAAAATATGGGATTTATCACACGCAGAAAGTGACATCCTTCCAGCTTTGAGATTAAGTTACCATCATCTCCCTTCGCATTTGAAGCAGTGTTTTGCATACTGTTCAATAATACCCAACGACTATGAATTTGAGGAAGAGGAGATAGTCTTGTTGTGGATGGCAGAGGGTTTCATTATGCAAAAAAGAGAGAAACAAATGGAAGATGTAGGAGGTGATTACTTTCGGGAATTGTTGTCTAGGTCTTTTTTCCAACCATCAAGTACTAGTAAAGGCTCTAAATTTGTGATGCACGACCTCATCAATGATTTGGCTCATGTAGTTGCAAGAGATACTTGTTTTAGATTGGATGATAAATTGAAAGATCAGGAGCAGTACCGGAATCTAAAGAAAGCTCGACATTCATCTTACATGCAAGAGATGTATGAGGGTATGAAAAAATTTGAGATCTTTGATAAAGCCATGCATTTACGGACCTTCTTACCATTTGGCTCAAAACATAGATGGAATTGTTATTTGGCAAGCAATGTTCCCCTTAATTTATTCCCGAAGCTAAGACGATTGAGGGTGCTCAATATGAGTAGATATTACATCACGGAAGTTCCAAATTCTGTTGTAGATTTGAAACATCTGCGGTATCTTAACCTATCCCACACCTCCATTGAAAAATTACCTGAATCACTAGGCTCTCTTTACAATCTACAAACATTAATGTTAAGAGAATGTGCAAAACTGAAAAAGTTGCCAACAGACTTGGGAAGCCTAATTGACCTACGTCATCTCGATACTACAAATGCACATTCCTTAAAAGAAATGCCACTGGGAATAGGTAAGTTGGTTAGTCTTCAAACACTGTCCAATTTCATTGTTACTAAAAACAATGGGGATCAGTTAAGAGAGTTGGGGAACTTAATTTATCTTCGGGGGAAGCTTTGTCTATCTGGGTTACAGAACGTGGTGGTTCCATTAGCTGCAAGGGAGGCGAATTTGAATGATAAGAATGCGTTAGATGTGTTATCAATGGAATGGAGTGTTAACTCAGATGATTCACGAGATGGAAGAGTTGAAACAGAAGTGCTTGACATGCTACAACCTCACAAGAATTTAAAAGAGCTCCATATCAAAGGCTACCTTGGTATAGGATTTCCGACTTGGATAGGAGATGCTCTATTCTCCAATATGACTGACATAAGTTTAGATAATTGTGGAAATTGTGCATCCTTGCCACCACTCGGACAACTACCC
>ZIJUAN10149
TTTTCCCTACCGCCAAATTCGCACCGAGATCAGGTGGCGGTTTCAAAACTCCCACCCGCTGACCAAACCGACCTACACCGCCTATGTATATATAAGGCTCATAAAACTGCTTTGGAAGAGAGAGAGAGAGAGAGAGAGATGGTCAATTTCTTTATAGGGTTTGAAGTGCCTCTCGATCTCGCCCATTTCGCCTTCGCCGCCGATGGACTCGCCTTCGTCGCCGATGGACTTGTCTCTCACATACCTATGCTTGTGCTCGATTGCAGGGAGTTTTCTACAAATTTGGAACTATACTTTCTTGCAAGATGGCTGAGGAACATGTGA
>ZIJUAN10150
ATGAACCGAATAGGTGGCCCGATCAAAACCGTTGTGGACAAATTCAGCACTCTCATAGACGTGCAGTTCATGGACATCAATGGAAACCATGTGGGTTTAGATCTAAATTCGATGGTTTCAATCCAAATTGTCGATCTAGACTCCATTGATATTGATCTCAAGAGCAACGACCTGGTCAACTCGTCGATCAACTACTCCAAGTATACTTGGATCTTCAACATCTCTGTCTCTTACTCCAATCTTAAAACCAACCAAGACCCACTAAACCCAACCACCGCCTGTCTCGCCTTCAACATTGACTACTATTCACCTCCTCGAAAGCCATGA
>ZIJUAN10151
AAAATTAGTGAGCTGTATTTGGGTGGGTTACACCGTGTCATGATTGTGTCGTGGAGTAACGGCCATAGCCAGTTGTTCTCTCCTCAGATCTCTCTCTCTCTCTCTTCCCTCCTTTTCGATCTCTCTCTCTCTTTCAGTTATCGTCCTAAAAAAGACACAAAAAAAAAAAAAAAAAAATCCTCTATCTCTGTAAACCCTAAACCCTTTGATCTCTCTATCTTCGATCCATCTGAGAAACCCGAAACCCTTGAAATCGACTCCGAAGATGAAGACCAAGTGCAAACAAACCCTAAGACGAAGCAGATGAAGCCGAAACCCCTGGACCCAACACACAAACCCTAA
>ZIJUAN10152
ATGGGTACTGATTTGGACCCTTTGGATGAAATTTTTCCCGAGCGCATTGCAAATAAGGCTAGGGCTGGTGGCAAATTTCAACCTAAGGCCAAAGCATCATCAAGAAAGGAACCATCTGCACCAATCCCTTCCACACAGTCTGTTCAGGTTGTTGATATTGCGGAGAATGAATTGACTGCTCTGGTTGGTCCATCTTTAGTTAGTTCTGAGACTGTCAATACCAAAAAGCCATTGGAAAACAGTGAAGATTCTGTTTCTGGAGTTCATTCCTCTGATAAATCTGTGTCAGTGAGCCCCTCATTAGAACATTTTGTGATTGAAGAGACTTTGGGCCACAATGTCGGTTTGCATTCTGACATTACCATACCTGACATTAATGGAGATTGGAATTCTACCACTGGAAAATCAGCAGGGGAGAGTGCTGATATCTTTTTCGGATTGGAATCTTTTGATGATGTTAATTCTCAACCTACAACTGCAACGGTGAGTGCTGCAAGTAGGCCTTCAGATAACGTAGACCCGAGCATCCAACTGCGGAATGAGTTTATAATTGCATGTCCTGGTAATAATGATTCAGAAGGGTCTCTTGCATCTCCAGAGATACCCACTGTTCATGTTTCTGACACTAGAAGTGCCGAAAAGGGAGCTCTTATTTTGGATAATAGAAGGTTGGAAATAGAGGAAGCAGAGGCTGTTCCTTGCTTGGAAACTTTGGATAATCTGTATAAGTTAACCACACGGCCTGAGCAGCGGAGTTGCAAATTCCAACCAAAGCCCAAGATTAAAATTGGTAGAGAGAAACCTGGCACTAGCATCTCTCATGCAAATGGGGTTGAGTCCGTTCCCTGTTTTCAGGATGCTCCGTCCATTCCTTCTAATGGTGAATACATACTCCGACCGAATGATATTCTTGATTTCTCATCATCGAGGTTTGGTGATTCTACATCTGAACTCCCAGTGAATGAAGAACCAACAAATCATGCGAAGACTTCTCACCCGGATAAGTTCATCCCTGGAAAGCACCCAGAGGTTGTTCCTAAAAGTCTAGAAAAGGTTTCTCAAAATCGTAGGAAAAAAAAAACTCCTACAGTGTTAGATGATTCTCTCGAGCACCATAACTCTTCCATATCTGGTCAGGAGAATGAAGCTGGTAGATCTATGCGGCAGGTGAGAAAGCGAACAAATGCATGTCGACTTGTTGATGAGTCTGAGGATGAAGCTAGTGATGATGAAAACTACACCAATGAATGTTCTAGTGATTCTCTTATAGATGAAAATGACAATGATGATGGTATAAATCAAGATGCTAAAAAAACGCGAAATACAAGAGTGCCAAGAAAGTCCAATAAATCTGCATCTCAGAAAGAAAAACCTGTACGGAAGCATAAGAAGGTGAAGGAAGTACCAGACCAGACAACTAGAGAGCCTCCCAAAAAGTTTTCTCACTCTACTCGGCGAAAGAGAAGACAAGTGGACAAGGTTTTGCTTGAAACTCCAGAGGAAGAGATTGACTTCCAAAGTTTGAGTATTAGAGAGATAATTTTGCTTGCAGAGTACCGGGAGCGGATGTCGAGCAAAGAGGGAAAAACATCAGAACCTCCTTCAACCAATCAAAGTTTTGGTAATCCTTTCACCAACTATAATGAAGATGAGAACTTTGAGTCTGAACAAGGAGGAGGCTCCAGTAATGATCCAGCAAATCCTGTAGTTCAAGAGAGTTCTAATTACCCTAATTATCAGTCGTACATGAAGAAAACACCAAGGTCAAGATGGTCAAAACAAGACACAGAATTGTTCTATGAGGCTGTGCGGCAGTTTGGTACAGATATATCAATGATTCAACAACTTTTTCCTGGTCGTACACGTAACCAAGTTAAGTTGAAATATAAGAAAGAAGAGCGTCAGCAACCCTTGAGGCTTCAAGAAGCTTTAACTAATCGTGCCGAAGATCATTCCCATTATCAACTGGTGATTGAGCGCTTACAACAACTTGCTGCTGAGGAAAAACAAAACTCCTATGGAGATGATTCAATTGGCTTGACAGGCAACGAGGAGGAGGCGAATCCCGAAATCAACGGTGCACAGGAGGAGGAAGTAGCAAAACCTGAGCAGGGAGAGGAAGGAGAAGTACAATCTATGGAGCCTGAAGTTTCTCAAGTTCAGAGTCCTGTGAATTCTTATGATAGTGAGGATGAGTTGTGTAGATGGAGTCAATATAAAAGTGAATTTTAA
>ZIJUAN10153
ATGGGGTCCTGCTTGTCTTCCGATAGCAGGAGCCCTCCCCCAAGTTCCCCTCTGGGGATTAGGAAGAAGAAGGTCTCAAAGAAGAGACCCGGGTCTCGTAATTCTTCCTTTGATTGCAGGAGGGAAGAACAGTTGCATAGGATTCCGGGGCGAATGTTCTTGAATGGGTCCACTGAAGTTGCTTCACTCTTTACCCAGCAAGGCAAGAAAGGGACCAATCAAGATGCCATGATTGTTTGGGAGAATTTTGGCTCAAGAACAGACAGAATCTTTTGTGGCGTTTTCGATGGGCATGGTCCTTATGGTCACATGGTTGCAAGGAGGGTGAGAGATTCCCTCCCCTCAAAATTGAGTGCACATTGGGAACTTAATATGAAGAGTGATGAAGTTCTCAAAGAGATCAGCCTTAGTAAGACTGGTAGCATGAACTCTGAAGGTACTTCCTTTGTATCTGCTGATGAGGAAGCCAGGCCCTCCTTTGATGTTGAGGAAACCGAAAAGCAGCCAGAGATCTTTCAGACATTGAAAGAGTCCATCCTGAAGGCATTTAAAGTCATGGATAAGGAACTAAAAATGTACACAAATATTGACTGCTTTTGCAGTGGGACAACTGCAGTAACACTGGTGAAACAGGGCCAGTATCTTGTGATTGGAAATGTTGGGGACTCGAGGGCTGTACTGGGTACAAGAGATGAAGATGATTCTATTGTTGCGGTTCAGTTAACAGTGGACCTCAAACCAAATCTTCCAGCGGAAGCAGAGAGGATTAGAAAATGTAAAGGCCGTGTGTTTGCCCTTCGAGATGAACCTGAGGTTGCCCGAGTTTGGCTGCCAAACAATGATTCCCCTGGACTTGCAATGGCCCGTGCTTTTGGAGATTTCTGCCTCAAAGATTTTGGACTTATCTCCGTGCCTGAAATTACTATTCGATGTCTAACCGACAAGGATGAGTTTGTTGTCTTGGCAACAGATGGGATTTGGGATGTGCTTTCAAATAATGAAGTGGTAGACATTGTAGCGTCTGCTCCATCGCGTTCCACTGCTGCTCGAGCTCTTGTTGAGTCTGCAGTTCGAGCATGGAGGCGTAAATACCCTACTTCCAAAGTCGATGATTGCGCTGTGGTTTGTCTCTTCCTAGATTCATGCTCGGGCAACAATTTATCCACTGATTTCAATATCAAATCCAAAGAGAAAATTGTTCCAACAGAGCAAGGCAACATTCGCAGTGTGAAAGATGATGATCCTTCTCCCCCAACTGAGCTGGTTCGTTCTGGAACTGTTCGAGGTGATGAAGAAACTGTTACAGAAGAAAACAAAGAGGAGGAAGGCTTGGGAAATGAGGAAGAAATGCAAATGGAATCAGGAATTGAATGGTCTGCTTTGGAAGGAGTGTCTCGGGTAAACACACTATTGACTTTGCCCAGGTATGTTCCCGGTAAAGAGGAGAAGAAAGCTTCCTCCGAGACCAAGTCTCGGAAATGA
>ZIJUAN10154
GTCCACAATAATCAACATGATGAGAGAAGCCTCATCAGTCCATTTAAGTACTCTGCACAGCTAACTCACCCCATAACCACACCACAGCACACCACACCACACCAACAAAGCTCATCCCATTTTTATCTCTCTCAGAACCCTCCATCATCAACACACACCTTCATTTCATATACACCTCTCTCTCTCTCTCCCTCTCTCCAAAGGATGGCAGACCGGAAGCTTGAGAATAATGGGTTTTCCGGCGAACCCCAAAAACCCATTCCAGATTTCGATCCTTCGCCAAAACCGAAACGAAACATGTTTGCTTTGGCGTGTGCCACCTTAGCTTCCATGACTTCCATCTTACTCGGTTATGACATAGGAGTTATGAGTGGAGCAGGTCTGTTCATCAAAGATGACCTTAAAATCTCCGACGTCCAGCTGGAAGTCCTGATGGGAATCCTCAACGTCTACTCCCTCCTGGGGTCGGCCGCCGCCGGAAGAACCTCGGACTGGATTGGGCGCCGCTACACCATCGTACTGGCCGCCGTGATCTTCTTTGTGGGAGCACTTCTGATGGGTTTTGCCACCAACTATGCCTTTCTGATGGTCGGCCGATTCGTCGCCGGAATTGGCGTCGGCTACGCCCTCATGATCGCCCCCGTCTACACCGCCGAGGTCTCCCCCGCCGCCTCCCGCGGTTTCCTCACCTCCTTCCCCGAAGTCTTCATCAACGCCGGTATCTTACTTGGATACGTATCAAACTATGCATTTTCAAAGCTCCCAACTCACTTAGGCTGGCGATTCATGCTCGGAATCGGCGCCATTCCATCCGTATTCCTCGCCGTTGGTGTACTCGCCATGCCCGAGTCACCTCGCTGGCTCGTTCTCCAAGGTCGGCTCGGCGACGCCAAGCGAGTTCTCGACAAGACTTCCGACTCCAAAGCCGAGGCTCAGCTCCGGCTCGCCGACATCAAGGAAGCCGCCGGAATCCCCGAAGAGTGCAACGACGACGTCGTTCCTGTCCCCAAGCGAAGCCACGGCGAAGGCGTCTGGCGCGACCTGATCCTCCACCCCACGCCGACTGTGCGCCACATTCTCCTAGCCGGCGTGGGAATTCACTTTTTTCAACAAACTTCGGGCATAGACGCCGTCGTTTTGTATAGTCCGAAGATATTCCAGAAAGCAGGTATAACTAGGAAATCTTTTAAGCTACTCGCCACTATAGCCGTTGGATTTGTGAAGACTATGTTCATCCTAGTCGCGACTTTTTTGTTGGATCGGGTCGGGCGTAGACCCTTGCTTTTGAGTAGCGTTGCGGGTATGATCGTCTCACTCGCGACCCTAGGTGTGTCCTTGTCGATCATCGATCACTCAGAGAAGAAATTGATCTGGGCCGTTACTTTGGCGTTCTTGTCAGTTTTATCGTACGTTGCGACTTTTTCGATCGGAATGGGGCCCATCACGTGGGTATATAGTTCGGAGATTTTTCCACTGAGGTTGCGGGCGCAAGGGACAAGTATGGGTGTGGCTGTAAACCGTGTGATGAGTGGAATGATATCGATGACTTTTCTCTCTCTTTACAAGGCAATCACAATTGGTGGGGCATTCTTTCTCTTCATGGGAGTTGCAATAGTGGGTTGGTTATTTTTTTACACTCTGCTCCCAGAAACACAAGGAAAAACTCTTGAAGAAATGCAAACTTTGTTTGGCACATTCTTTAAGTGGAGAGTGACAATGAGAGAATTAGAGAAGAATAAAACAATGAACAGTAATGTTGGTGGCGATGGTAACAACAATGGTCAAATTCAGTTAGGAATTGCCAACCGCTAA
>ZIJUAN10155
ATGGCTGCTGCTGCTGCTGCATCAGGAGCAAACTTTAAATTGATGGAGGCCTTTAATTTGGAGGTGCTCAGTACAGGTGTAGTTAGTGCAACAGCTAAGTGTAACCATGCTGGAGAAATTGCAGGCATGAGAAGGTTATACGATAGCATTGGTGGAATTCAAGGAGACACATCACAAGGCTTTGGGCTTGGTCTTAGCCTTCAAAAGTTGAAGTCCGGAGTGTTTACTCAGCAACCACAACAGCAAAATGATTCTTTTAATGAGATTATGCTGACCAAGTTTGTGCGTCTACTTCAACAGTTTGTTAACATTGCAGAGAAAGGTGGGGAAGTGGATAAGTCATCATTTCGCGAAACTTGTTCCCAGGCTGCTGCTTTGCTTCTTTCAAACCTAGCTTCTGATTCAAAATCAAATATGGAGAGCTTCTCGCAACTTTTACGTCTTCTTTGCTGGTGTCCGGCTTACATTTCCACACCTGATGCGATGGAGACTGGTATATTCATTTGGACATGGTTAGTTTCTGCTGCTCCACAATTGGGATCTCTTGTTCTTGCTGAGCTTGTTGATGCTTGGTTGTGGACAATTGATACCAAACGAGGTCTCTTTGCATTAGAAGTGAGGTATTCTGGACCTGCTGCAAAATTGAGGCCTCATCTTGCTCCTGGAGAGCCAGAAATGCCACCAGAAAAGGACCCCGTTGAACAAATACTTGCTCATAGACTATGGCTTGGATTTTTTATTGATCGTTTTGAGGTAATTCGACATGATAGTGTTGAGCAACTCTTGCTTCTTGGTCGGATGTTACAAGGGACTACAAAACTCCCCTGGAACTTTTCACGCCACCCGGCCGCTACAGGAACTTTTTTCACCTTCATGCTGCTTGGTCTCAAGTTTTGCTCATGCCAGTCCCAGGGCAATCTGCAAAATTTCAGAACAGGGCTTCAGCTACTGGAAGACCGGATATATCGGGCCTCTTTGGGCTGGTTTGCTCATGAGCCTGAATGGTTTGATCTTAACAACATAAATTTTGCCCAGAGTGAGGCTCAATCTGTGTCTGTATTTGTTCATCATATTTTGAATGACCGTGTGGATGCTCCTCAAGTTGATTTAAAGGGGAAGGGATGCGAAAATGGAAGCTCTTTGATTGATTTGAAGGATCAATATCACCCTGTTTGGGGTCATATGGAGAACTACGATGTTGGAAGAGAAAAGCGGAAGCAATTACTTCTGATGCTTTGCCAGCTTGAGGTTGATAGGCTTGAAGTTTGGGCACAACCTGTTAACCCAAAGGAAACTGCGCCTTCTCGGCCTAAAATTACCTCAGATAAATGGGTTGAATATGTCCGAACTGCATTTTCAGTCGATCCTCGGATAGCTTTATCCTTGGCCGCAAGGTTCCCTACAAATACTTTCTTGAAGGCCGAAATGACTCAGCTGGTTCAGCAATTAGTCGAAGGTTACTTGCTTAGAGCTGCTCAAAGAAGTGACATATTTGCTCATATACTGATATGGCATTTACAGGGTGAGACAGAAGAATCTGGGAAAGATGCAGGTTTGGGGAAGAATAGTTCGTTTCAAGAACTTTTGCCTGTTGTTAGGCAACGAATAATTGATGAGTTCACTCCCAAGGCTCGTGACATGTTTCAAAGAGAATTTGATTTTTTTGACAAGGTGACTTCTATATCTGGTGTGCTCTTTCCACTTCCGAAGGAGGAACGGCGAGCTGGCATCCGGCGGGAGTTGGTGAAAATTGAAATGGAAGGAGAAGACCTTTACCTACCTACTGCTCCTGGTAAACTTGTTAGAGGTATTCAGGTTGACAGTGGAATACCCTTACAATCAGCGGCAAAAGTTCCTATTAGGATCACATTTAATGTGGTGGACCGGGATGGGGACTGGAATGATATAAAGCCACAAGCTTGCATTTTCAAGGTTGGAGATGATTGTCGGCAAGATGTTCTTGCTTTACAAGTAATTTCACTCCTTAAAGACATATTTGCAGCAGTTGGACTTAACCTCTATTTGTTTCCTTATGGAGTTCTTCCTACTGGGCCAGAGAGAGGAATAATTGAGGTTGTGCAAAATTCACGGAGCAGAAGCCAGATGGGTGAAACCACTGATGGTGGTTTATATGAGATTTTTCAACAGGACTTTGGGCCTGTTGGTTCTCCCAGCTTTGAAGCTGCTCGTGAGAACTTCATCATTAGCAGTGCTGGTTATGCAGTTGCCAGTCTCCTGCTTCAACCGAAGGATAGACACAACGGAAATCTTTTGTTTGACAGTGTGGGTAGGCTTGTTCATATTGATTTTGGTTTTATCCTGGAAACTTCACCGGGTGGGAATATGCGTTTCGAAAATGCCCACTTTAAGCTGAGTCATGAGATGACTCAATTGATCGACCCCTCTGGGGTGATGAAAAGTGACACTTGGTACCAGTTTGTAAGCTTATGCGTGAGGGGTTACCTTGCTGCCCGTCGCTATATGGATGGTATCATCACCACGGTGTTGTTGATGATAGACAGTGGATTGCCTTGTTTCAGCAGGGGGGACCCAATTGGAAATCTTCGCAAGAGATTGCATCCTGAAATGAGCGAGCGTGAAGCAGCCAAC
>ZIJUAN10156
ATGGAGCCTTTGATGGAGCTCTGCGACTTGATTGCGCAGAACCCAAACCAATTCGCCGAGAAACTCACGTGGATGTGCGGCAGATGCCCTCAGCCTGAGGCTCTCCAATCCGGATCTCCTAGGGTTTCTCGTGCTCAGCTCAATGCCGTCGTCGCAATCGCTAGATTTCTCTCTAAATGCCCTAATCACAGCCATCACGGCCCCCAATCACTGGTTATCGAGTTTCTCCGCACTATTCCGGCTTCCTTCTCCCAATCTTTCTGGCCACAGTCCTTCGGAATCGATTCTATTGCTTCTTTTTATGCCGATTTCTTGGCTTATGTCTCCAAGGCCACAGATTTGTCTTCAGATTTCGCCGCCGATGTTGCTTGTTTCATGGAAGATATTGTGATCTCTGCTGTTGCCAATGTCAATGGAGAATTGGGGATTTCTCGGGCTTTCTTGGGAGCTCTCTCACAGAGTTTCCTCCCCATTCTTGCTTCTGACGCTGATAAATTGGTTTCGTGTCTTCTTGATCACTTTGTGAGTTACGTCCCTAATTCTCCGGCAACCCCGGAGCCATCGTCTTCTCAGAGTTCACCTATGACTGCAAACTATTATCAAACGAACGAGAATTCTAGTCCACGACTCGACGTGAGCAATGCCTATGGTTCATCCAGCAGTTCTGCGTCAAGAGGATCGGTGATGAATGGTGGTAGCATAGGCTGGAAGAGCAATGTAGATCAGTTGGTTGCAAGTATTGGGAGCGTTGGGTTCAATGACGGAGGAGGAGGAGGAGGAGGAGGCAGTGCCACGGCCTATAGGCGATTGGTTGTCACCTTTGAGGAGGAGCCTGTGGAGAGCCTTGAGAAACAAGAAATTGCGTTCAAATTGATTACTCACATCCTAGATAAAGCACACATTGATCCCAAGCTATTGGAGCAGGTGAGGATTATTGCGAAGGAGCACCTCCAGTCAATGTCTTCTTTTCTAAAGATAAGGAAGCGGGACTGGACCGAACAGGGACCTCTATTGAAAACTAGAATCAATACAAAACTTTCTGTTTTCCAAGCTGTAGCTAGGTTAAAAATTAAAAGCCTTGCATCCATTGATTCTGATGGAAAGTTGTCAAAGAAGTTGTTGCTTGGTACTCTTGCACTGTTGGTAGATGCTGCTGAAGCTTGTTTATTTTCAGTATGGCGAAAATTGAGAATATGTGAAGAGCTATTCAGTTCTTTGCTTGCTGGGATTGCCCAAATTGCTGTCACTCGTGGAGGCCAGCTGCTACGGGTTTTGCTCATTCGCCTTAAACCCCTTGTGCTAGCCACATGTGCCCAGGCTGACACTTGGGGCAACAGCCAGGGAGCCATGTTCGAGAGTGTATCGAAAACAAGCTGTGAGATAATTGAATTTGGTTGGAGCAAGGACCGGTCTCCTGTGGACACTTTTATCATGGGATTAGCTACAAGTATTCGTGAACGAAATGATTACGACGAAGAGGATGGGAAAGAGAAGCAGCCAGTTCCTGCTGTGCAGCTTAATGTTATACGCTTGCTAGCTGATCTGAATGTTTCTGTTAAGAAGCCTGAAGTGGTAGACATGATATTGCCACTATTCATCGAAAGTTTAGAAGAGGGTGATGCTTCAACTCCCGGCTTGTTGCGACTACGACTTCTTGATGCTGTTTCTCGCATGGCGAGCTTAGGTTTTGAAAAGTCTTATCGTGAAACCTTTGTTCTGATGACAAGAAGCTATATGAGCAAACTCTCTGCTGTTGGCTTAGCTGAAAGTAAAACCCTGGCACCAGAAGCAAATGCAGAACGCGTTGAGACTCTTCCTGCAGGATTTCTTTTAATTGCTAGTGCTCTTTCCAATGCTAAATTACGTTCAGACTATCGTTATCGTCTGTTATCTTTTTGCTCAGATGTAGGCTTGGCCGCAGAGTCCAAAAGTGGAAGGAGTGGAGCGGATTTTCTTGGACCTCTACTACCTGCTGTTGCTGAAATATGTTCAGATTTTGTTCCTAGTGTAGATGTGGAACCTTCACTTTTAAAGTTGTTTCGTAACCTGTGGTTCTATGTTGCACTTTTTGGGTTAGCTCCTCCTATACAGAAAACTCAGGTACCAACAAAGTCCGTTTCCAGTACGCTGAATAGTGTTGGGAGTATGGGTGCAATGGCCCTTCAAGCCGTGGCTGGACCATACATGTGGAATACTCAGTGGTCTTCTGCTGTCCAGCGCATTTCTCAGGGGACCCCACCCCTTGTTGTTAGCTCTGTGAAATGGCTTGAAGATGAGTTAGAACTTAATGCTCTTCATAATCCTAGTAGTCGAGGGAGTGGCAATGAGAAAACTGCTGTAAGCCAAAGAACTGCACTTTCTGCTGCCTTAGGAGGGCGAGTTGAGGTTGCCGCAATGAGCAGCATTTCAGGTGTAAAGGCAACTTATCTCCTTGCGGTAGCTTTTCTAGAGATAATACGATTTAGCAGCAATGGTGGTATTCTTAATGGTGATCCTAGTTTAACTGCTTCTAGAAGTGCCTTCAGCTGTGTGTTTGAATACCTCAAAACTCCAAATCTCATGCCAGTTGTCTTTCAGTGCTTGACAGCAATTGTCCACCAAGCTTTTGAAACAGCAGTATTGTGGCTGGAAGATCGGACATCTGAGACAGGCGATGGAGCTGAGATTAGAGACTTTACTCTTTCTGCACATACTTGTTTTCTCATAAAAAGCATGTCTCAGAGGGAGGAGCATATTAGGGATATATCTGTCAACTTGTTGACTCGACTTAGAGACAGGTTTCCACAGACCCTGTGGAACTCTTCCTGTCTGGATTCCCTACTATTTTCAGTGCATAATGACCCACCTTCAGCCGTTGTCCTGGATCCTGCATGGGTAGCTACTGTTCGCTCTTTGTACCAAAGAATTGTTCGAGAATGGATCATCATTTCACTTTCTTATGCTCCATGCACTAGCCAAGGTCTACTTCAGGAAAAGCTTTGTAAAGCAAACACATGGCAAAAAGCACAGCCTGCCACTGACGTCGTTTCTCTTTTATCTGAGATACGGATTGGTACTGGTAAAAATGATTGTTGGAGTGGCACAAAAACCGCAAATATTCCTGCAGTAATGGCTGCTGCTGCTGCTGCATCAGGAGCAAACTTTAAATTGATGGAGGCCTTTAATTTGGAGGTGCTCAGTACAGGTGTAGTTAGTGCAACAGCTAAGTGTAACCATGCTGGAGAAATTGCAGGCATGAGAAGGTTATACGATAGCATTGGTGGAATTCAAGGAGACACATCACAAGGCTTTGGGCTTGGTCTTAGCCTTCAAAAGTTGAAGTCCGGAGTGTTTACTCAGCAACCACAACAGCAAAATGATTCTTTTAATGAGATTATGCTGACCAAGTTTGTGCGTCTACTTCAACAGTTTGTTAACATTGCAGAGAAAGGTGGGGAAGTGGATAAGTCATCATTTCGCGAAACTTGTTCCCAGGCTGCTGCTTTGCTTCTTTCAAACCTAGCTTCTGATTCAAAATCAAATATGGAGAGCTTCTCGCAACTTTTACGTCTTCTTTGCTGGTGTCCGGCTTACATTTCCACACCTGATGCGATGGAGACTGGTATATTCATTTGGACATGGTTAGTTTCTGCTGCTCCACAATTGGGATCTCTTGTTCTTGCTGAGCTTGTTGATGCTTGGTTGTGGACAATTGATACCAAACGAGGTCTCTTTGCATTAGAAGTGAGGTATTCTGGACCTGCTGCAAAATTGAGGCCTCATCTTGCTCCTGGAGAGCCAGAAATGCCACCAGAAAAGGACCCCGTTGAACAAATACTTGCTCATAGACTATGGCTTGGATTTTTTATTGATCGTTTTGAGGTAATTCGACATGATAGTGTTGAGCAACTCTTGCTTCTTGGTCGGATGTTACAAGGGACTACAAAACTCCCCTGGAACTTTTCACGCCACCCGGCCGCTACAGGAACTTTTTTCACCTTCATGCTGCTTGGTCTCAAGTTTTGCTCATGCCAGTCCCAGGGCAATCTGCAAAATTTCAGAACAGGGCTTCAGCTACTGGAAGACCGGATATATCGGGCCTCTTTGGGCTGGTTTGCTCATGAGCCTGAATGGTTTGATCTTAACAACATAAATTTTGCCCAGAGTGAGGCTCAATCTGTGTCTGTATTTGTTCATCATATTTTGAATGACCGTGTGGATGCTCCTCAAGTTGATTTAAAGGGGAAGGGATGCGAAAATGGAAGCTCTTTGATTGATTTGAAGGATCAATATCACCCTGTTTGGGGTCATATGGAGAACTACGATGTTGGAAGAGAAAAGCGGAAGCAATTACTTCTGATGCTTTGCCAGCTTGAGGTTGATAGGCTTGAAGTTTGGGCACAACCTGTTAACCCAAAGGAAACTGCGCCTTCTCGGCCTAAAATTACCTCAGATAAATGGGTTGAATATGTCCGAACTGCATTTTCAGTCGATCCTCGGATAGCTTTATCCTTGGCCGCAAGGTTCCCTACAAATACTTTCTTGAAGGCCGAAATGACTCAGCTGGTTCAGTCACATATATTGGAGCTCCGCTGCATACCTGAGGCATTACCATATTTTGTTACCCCAAAGGCGGTCGATGAAAATTCACCACTTTTACAACAACTGCCGCACTGGGCTGCTTGTTCAATCACACAGGCTCTTGAGTTTCTTACTCCAGCATATAAAGGTCATCCACGTGTGATGGCCTATGTTCTCAGAGTTTTGGAGTCTTACCCTTCTGAGCGAGTAACCTTCTTCATGCCACAGCTAGTACAGGCCCTACGATATGATGAAGAGCAATTAGTCGAAGGTTACTTGCTTAGAGCTGCTCAAAGAAGTGACATATTTGCTCATATACTGATATGGCATTTACAGGGTGAGACAGAAGAATCTGGGAAAGATGCAGGTTTGGGGAAGAATAGTTCGTTTCAAGAACTTTTGCCTGTTGTTAGGCAACGAATAATTGATGAGTTCACTCCCAAGGCTCGTGACATGTTTCAAAGAGAATTTGATTTTTTTGACAAGGTGACTTCTATATCTGGTGTGCTCTTTCCACTTCCGAAGGAGGAACGGCGAGCTGGCATCCGGCGGGAGTTGGTGAAAATTGAAATGGAAGGAGAAGACCTTTACCTACCTACTGCTCCTGGTAAACTTGTTAGAGGTATTCAGGTTGACAGTGGAATACCCTTACAATCAGCGGCAAAAGTTCCTATTAGGATCACATTTAATGTGGTGGACCGGGATGGGGACTGGAATGATATAAAGCCACAAGCTTGCATTTTCAAGGTTGGAGATGATTGTCGGCAAGATGTTCTTGCTTTACAAGTAATTTCACTCCTTAAAGACATATTTGCAGCAGTTGGACTTAACCTCTATTTGTTTCCTTATGGAGTTCTTCCTACTGGGCCAGAGAGAGGAATAATTGAGGTTGTGCAAAATTCACGGAGCAGAAGCCAGATGGGTGAAACCACTGATGGTGGTTTATATGAGATTTTTCAACAGGACTTTGGGCCTGTTGGTTCTCCCAGCTTTGAAGCTGCTCGTGAGAACTTCATCATTAGCAGTGCTGGTTATGCAGTTGCCAGTCTCCTGCTTCAACCGAAGGATAGACACAACGGAAATCTTTTGTTTGACAGTGTGGGTAGGCTTGTTCATATTGATTTTGGTTTTATCCTGGAAACTTCACCGGGTGGGAATATGCGTTTCGAAAATGCCCACTTTAAGCTGAGTCATGAGATGACTCAATTGATCGACCCCTCTGGGGTGATGAAAAGTGACACTTGGTACCAGTTTGTAAGCTTATGCGTGAGGGGTTACCTTGCTGCCCGTCGCTATATGGATGGTATCATCACCACGGTGTTGTTGATGATAGACAGTGGATTGCCTTGTTTCAGCAGGGGGGACCCAATTGGAAATCTTCGCAAGAGATTGCATCCTGAAATGAGCGAGCGTGAAGCAGCCAAC
>ZIJUAN10157
ACCATTGACTCTTTCGATGGCACGACAGACCCAGTCGACCATCTGGAAACCTACCGCACCCTCATGATCTTCCATGCTTTCCCTGACGAGATCATGTGCCGAGCTTTTCCCGTGACACTGAAGGGATCAACTCGGTTGTGGTTTAGCCAGTTACCGGCGGACTCCGTCTCCACCTTTCAACACCTCAGTGACTCTTTCCTGAGCCATTTTATCGGAGCCCAGCGTCAGAGACGCCCAGCCACCCAACTCCTTAACATTCGTCAGACCGAGAGGGAGTCGCTCCGCAGCTTCGTCACCCGCTTCAACACCGAAGCCCTTCAAGTAGCGGAGAATGACGACAAG
>ZIJUAN10158
ATGACTTGTCAAGGTGGTGAAGAGAAACCCAGAAACATGGCCTCATCTTCTGGCTATTGTTACTCTGATGTCTCATCTACTAACCCAAACATTCAATCCCATGATCTGTTGAACCACGAGTTACAATTACAAAGCTTTGAGTCCAACAACGCAGAGATCTACAACTTGACCACAGGCATGGAGATGATAGGGTTTCCTCCACCAAAGAATCATGACACCGACACCAACTCCGCCATGTGGAAAGGCTTCTTCGCCAAAACCAGCGGTGGCGGTGGTGGTGATGGGTTCAACAAGCCCGATTTCACACCCGGGGTGTTATCGGATAGTGAGAATTTGATGGTTGCATCAGAATCAACAGCTTGGCATGAGCAAAACAGATTCATTGTTGATGATTCATCTATGAGGTGTGTGTTTCCATGTGAAGGAAATGAAAAGCCAAGCCAAGGACTCTCACTCTCGCTCAGTTCAACCAATCCTTCAACTATTGGGTTACAGTCCTTTGAACTCAGACAACAAGAAGATGATAGATCATCTGATGGGTTAATCTTTGCCAAATCCATGAATTTTCAGCAACATCAACACATGATTCAAGATGGGTATTTGGGAAAAGATTCAAATCTTGATCATCATCACCGTCACCATGGGGCGTTTCAGATCAGGAATTCAAAGTACTTGGGTCCTGCTCAGGAGCTTCTGAATGAGTTCTGTAACCTTGGAACAAAGCAAACAGACCCTAAACCAAAGATAAAGCCACCCCACAAAACTAGTCAGTGGCAGGATGAGAATATAAGCAGTTCTTCTTCCAAAAAGCAGACTTTGCATACCCTTGAACTCCTGGAGTTGCAGAAACGAAAAGCAAGACTGTTTTCAATGCTTGAAGAGGTGGGCAGAAGATACAGACACTACTGTGATCAAATGAAGGCCGTGGTGTCATCTTTTGAGGCAGTGGCGGGCAATGGGGCTGCAGTGGTTTACTCAGCGTTAGCTTCGAAGGCCATGTCAAGGCATTTTAGGTGTCTGAGAGATGGGATTGTGGGTCAGATTCGGGTCACCAAGAAGGCCATGGGGGAGAATGATACTAATGTTGTGCCGGGGGGCACGAGAGGTGAGACGCCGAGACTTAGGGTTCTTGATCTGAGTTTGAGACAACAGAGGGCTTTTCAGCAGATGAGCATGATGGAGAGTCATCCATGGAGGCCACAACGTGGGCTACCAGAGAGATCGGTGTCGGTGCTTCGAGCTTGGCTATTCGAACATTTTCTACACCCGTACCCAAGTGATGTGGATAAGCACATTTTAGCCCGCCAAACAGGCCTTTCAAGAAGCCAGGTATCAAATTGGTTCATTAACGCAAGAGTGAGGCTATGGAAACCCATGGTGGAAGAGATGTACTTCGAAGAAACAAAAGAACAACAACACAACAACAACATCAACGTGGCCTCCTCAGATGACAACAACAATGGCCGGATCCCTGACCAAACCCATCCCGACGATCGAAAACCCACACCAAACCAAGTCGTTCAGATCGATTCCGAGTGTCTCTCTTCCATCATCAACAACAACCCAGAAAAAAATGACACCAATCACACTAAAAACCCTCCAAATCAGCCGCCTCACCACCCCCACCACCCCCACCACAGTTTTGGTAGAGTCGCCGACACGTTTAGTGCAGCGGAGTTGGACTTCTCAACCTACAACCACCAGGGTGGTGGTGGTGGTGGTGGTGGTGGCGTGACTTTGACGTTGGGATTGCAGCAGCACGGTGGGGGTGGGGTGAGCTTAGCGTTCTCGCCGCCATCTCAAAACTCTCTTTTCTATGGTAGAGATCATATGGAAGATTGCCAGCAAGTTCAGTATTCAATCTTGGATGGTGAAGTTCAGAATTTGCCTTACAGGAATTTAATGGGTGCGCAATTGCTTCATGACCTGGCTGGATAG
>ZIJUAN10159
TCTTCTCATGGTGCTCATGGAATGCGTACCCACCGGCCCCGACTGCCACTGCTGCTGCAATTTCTTCCTCTATCTTGTGCTTGTGGGCGTTCTCCGGGAAATTCTTGGCCTTACTTTGATCCTGAATATGAGAACTTAAGCATCAAAATTAACCCTCCAAGGGTCTCTATAGACAACACTACTTGCAAGGACTGTACTCTAATCAAGGTTGACAGCATGAACAGACCAGGAATACTGCTGGAAGTGGTACAAATCCTAACAGACCTTGACCTCACCATCACCAAGGCTTACATCTCTTCTGATGGTGGATGGTTCATGGATGTATTTCATGTCACTGATCAACAAGGGAACAAGATTACAGACAGT
>ZIJUAN10160
GTTGACAGCATGAACAGACCAGGAATACTGCTGGAAGTGGTACAAATCCTAACAGACCTTGACCTCACCATCACCAAGGCTTACATCTCTTCTGATGGTGGATGGTTCATGGATGTATTTCATGTCACTGATCAACAAGGGAACAAGATTACAGACAGTAATACCATTGATTTTATAGAAAAGGATTACAGAGAGTACAACGATGACACCACCGTACACTTTGAAGTTATTATGTCCGAGGAGAACTTGATCATGGGAAAGCAAGAGGGCTTGCTAAAGAAATTTAAACTCACCACAACTATCAGCACAAGCAACATGCATCTGTTCGACCCAAAAGGCGTGATTAAGAAATATGAAACCCCTGATTCTTGA
>ZIJUAN10161
ATGGTGGATGGTTCATGGATGGATTACAGAGAGTACAACGATGACACCACCGTACACTTTGAAGTTATTATGTCCGAGGAGAACTTGATCATGGGAAAGCAAGAGGGCTTGCTAAAGAAATTTAAACTCACCACAACTATCAGCACAAGCAACATGCATCTGTTCGACCCAAAAGGCGTGATTAAGAAATATGAAACCCCTGAACAGATTCTTGAAGAATTCTTCCACGTAAGACTTGAATTCTATGAGAAGAGAAAGCACTTCACTGCTCTCATTATCTGTCACAAGGAGGTTATTCAATGGATGACTTTATGGAATGCATTCAAGGATGAATTTGAGAATGAAAAGAACATGCTTGGTGGTTCTTTAGGACGATCAAGCACAAGGCTGATACTTGGTGAAAAGAACATGCTTGGTGAAAAGAACGATCAAGCACAAGGCTGA
>ZIJUAN10162
ATGGAGCCTACCATTAGTCGGATTTTTCTCTTGATGGATACTGCTCACAAGATCTGGATAGCTGCCTCTCAGATGTATTCTCAACAAGGGAATGATGCACAGGCCTATGAATTGTGTAAGAAGATTAGGGGTTTGGATCAGAAGGATCGCTCTCTGGCAGTCTACTATGCTGAGTTGAGTGGTTTGTGGCAAGAGCTAGATTTTTACCAGAGTTTCCAGCCAGTTTGCTCCAAAGATGCCATTATGTTTCAGCAGGTTGTGGAGAAGGAGCGGGTGTATGACTTTCTTGCTGGTCTGAATTTGGAGTATGATCCGATACGGGTTCAGGTGTTGGGTCGCTCTCTGTTTCCTACATTGCGTGAGGCTTACGCCCTGGTTCAGCAGGAGGAGAGTCGTCGTAGTGCTATGGTGCAGGCTCCTGTTCCGGATCGGTCAGCGATGGTTGTCGGCCCTAAGTCACGTGATACTCCGCCTTTTCCGCTTCCAGGTGGTGGTAAGGGTCCATTGGTTGATCGGGACCGGTTAAAGTGTGAGTATTGTGGGAAAGATAGACATGATAAAGAACACTGTTGGAAGTTGCATGGCCGCCCTACTCGAGGCCGTGGTCATGGTGGTGGTGTTCGTCCTCAAGCACATGTTTCTGAGACTACTGCTAGTGCCTCTAATGATGCTGGTTCTCATATTTCCCCGGATGAGCTTCACAGTCTCAGACGTTTGATGGCTCGACTTGATTCTTCATCTGCCTTAGCTTCTTCCTCTTCTGCCTCTTCCAACTTTGCTAACACAGGTATTTCTGCTAGTGCACTCAGTGCCTCTTCGTCGTCTCCTTGGATCATTGATTCCGGAGCTACCGATCACATGACCGGTACTTCTAGTTTTTTCCATTCTTATTCACCTAGTTCTGGGTGA
>ZIJUAN10163
ATGGATGTCAACTTCTGTGAATCTGAGTCATTTTTTTCTGGTCCTTTGCCATCTCCTCAGGGGGAGGGTGGTATCGATGAGATTGCGGATGAGACGACATCATATCAGCATGAGTTGTCTTTTTTCCTTCCTACTCAGTGGGCTGTTATTTTTGGTGAGGGGGAGCCTAGAAGTTATGTTAATGAGGAGTCGGATATCGGTGGTCGTTTGGACAGAGCTGATCTTAAGACTTATTCACGGCGTCAGAAAGAGCCGGCTTCTCTTGTGCCACCAAGTCAATCATCATCTCCTATGCCAGTTCTACACCCAGTGTCCACTAACTCTTTAGGTAATGATCCTCATCTCATTTCTTCACCTGTTGTTGATGGTCCTGTTACGGATGATTTGAGTCTTCCTATTGCTCTCAGAAAGGGGGTTAGAGCTTGTACTCAACACCCTATTTCTAAATTCGTGTCATATGATTCGTTGTCTTCTCCGTATCGTGCTTTTGTTTCGTTCCTTTCTTCTGTGTGTATTCCGCAAGGTTGGAAAAAAATCATCAATGATCCTAAGTCAAAGGTAGCTATGGTAGAAGAGATGCAAGCTTTGAGTAAAAATAACACATGGTAG
>ZIJUAN10164
TTCAGGGGAGGGTCTTTGGATGGAACTCTTCCCATCTCTTTCTCTGCCACCACCCAATTGCATTCTTCAAGTTTCACCTTCGCCACTCTCACCCCTCATAATAATAATTTTTCCTCTGATAATGAGAGTTCAGAAGAAGAACCCAAGAGCTTGTGTTGGAGGATTGAGAAGCTCCCAAGAACAGAGCTTGTTGGGTCTGCCTTCCAGAGCTGGATGGGTGACGGATTTCCCATTCACAGAGCCCATGTCTTTCACACCATCAACCGTTTCAGGAAGCTCCATTTCAACAAACGCGCTCTCGAGGTCGCTCTTTTCTCTTCCTTTAGATATATATGGAGCATATATCAATGGTGCAGGTAG
>ZIJUAN10165
TTCAGGGGAGGGTCTTTGGATGGAACTCTTCCCATCTCTTTCTCTGCCACCACCCAATTGCATTCTTCAAGTTTCACCTTCGCCACTCTCACCCCTCATAATAATAATTTTTCCTCTGATAATGAGAGTTCAGAAGAAGAACCCAAGAGCTTGTGTTGGAGGATTGAGAAGCTCCCAAGAACAGAGCTTGTTGGGTCTGCCTTCCAGAGCTGGATGGGTGACGGATTTCCCATTCACAGAGCCCATGTCTTTCACACCATCAACCGTTTCAGGAAGCTCCATTTCAACAAACGCGCTCTCGAGGTGCAGGTAGCATGCCACCTCCAAGGACATAGCTTGGGAGGCTAG
>ZIJUAN10166
AGATTGATGCAGATGTGGCCCATAGGATTAAGGCGGGATGGTGTAAGTGGAGAAGTGAAGATTGAGAACCAAGAACTGCCTAAGAGTGAACATTTTCGTTATTTAGAGTTGATTATCACAACAGCGGGAGAGATTGATGCAGATGTGGCCCATAGGATTAAGGCGGGATGGTGTAAGTGGAGAAGTGCGTCTGGGGTATTGTGCGATAAACGAATACCCACTAGACTAAAAGGTAAGTTTTATAGAACGGCTATTAGACCAGCTATGTTGTATGGGACGGAGTGTTGGGCAACCAAGAAACAACATGTAGATAAGATGAGTGTGGCTGAGATGAGGATGCTAAGGTGGATGTGTGGTAAGACTAGACAGGACAGGATTAGGAATGAGTGTATTCGGGAATGGGTAGGAGTAGCACCGATAGAAGATAAGTTGAGAGAGAATCGTTTGAGATGGTTTGGTCATATTCAACGGAGACCAACAGAGGCAGTAGTGAAGAGATGCGATGCTGTAACGGTAGATGGA
>ZIJUAN10167
ATGGCCTCACCTGTTCCAGCCAAGTCTCAACCTCTTCACAACTTCTCGTTGCCGCACTTGAAATGGAACAAGAACCACACAAACAATCACCACCGCGGCCGCAGGCCCGCCGACTCATCGCCGCCGTTGGATTCGGCTCTCCTGCAATCTCCGCCGCCCCGACAATCTCCGATGCGCGATTATTCGGCCTCCGAGTCGGAATCCGAGAATCGGAATCAGAAAATCGAGAAATCGCAGAAGAAATCGGCGGAGGCGTCGGATGTTGAGGGTAGTGGAGCTAAAGAAGGCAGATCGAAGATCTGTATTCGGCTCCGAACAAAGAACAAGTCTGAAGATGTTCAGAATGAAGGAAAAACAGCTACTGAAGAAGGAGAAGCGGAAGAATTGGTGGCCAAGACATGGAATTTGAGGCCGAGAAAGCCTATTCGCAATCTGTCGAATGCGAATGGAGGTGTATCGAAAGCTATTTCACCGTCGTCGCAGGAGAACAAAGCTCAATTGCAACAAGAGTCTGGTGGTTTGTTGCGAAGCGCTGCTGAAGCGGAGGCGACAGAGAAGAGTGAGAAGAAGAAGAAGAAGAGGTTCTCAATTTCGCTTTCTCGCCGTGAGATTGAAGAGGATATCTTTTCGTTGACTGGTTCAAAACCAGCTCGGAGGCCAAAGAAGAGAGCTAAGATTGTTCAGAAACAACTCGATAATCTGTTTCCTGGTATGTGGTTGGCTTCAATAACCCCTGATACATACAAAGTCCCTGACCCTCCTTTAAAGGGTTAG
>ZIJUAN10168
ATGAAATTTGATACCTTGCCAATCAAGATGCAATCAAGTAATCAGTACTCAAGACCTGCTGGGAACATGGGGCTCAGTTTAGAAGTCAAAAGGAGTTCAAAGTCACAAGAAACCTCAAAAGTTGTGAAGCAGAAGATCCTATCACCCCAAGCAAATCAAATTATGAAGTCTCGAGACAAGCATAAAATGGAAAGTCCATTTGGTCAACGTTACCTTGATCAACAACATGAATTAAAATGGAGGACAGGTGACAGGCTCATATTCCAGTCAAACTCTTCAAAGAACTTTCAAGAGCCTTTAATTGGGAAGCAGGCAAATAAAAATGATGAGCTCGTTAAGCACATGTCAAATTTACCTGGCTATCTCCAGCGAGTGGAGAAAGGAGAAAATCACCAGGAGAATGCCTTAAATTTTGGAGTTCTAGATTGGGAGCGTCTAGAAAAATGGAAGTACAAAAAACCATCCCTAGCAAGAGGTAACACTTCCTCTGGCAGTAATTCCTCGTTTAAGGCAGGCGGGTCGGTTACACTATCCACTCTTGTTCAGAGCAAGAGTCTTGCTCCTAACAAGAAGCTACCCCCTTCACATCATCCTCATGTTAAACCATCTCTTCAAGGCAGTTTTTCTCAAGTTGTTAAACAGTCACGACGGAAGGTCATACAACAAGGTTTTGAAAATGCTTCAAGGAACACCACGGATAGGCAGCGAAACCCTCACCAGACAGATAAGTCTTCTGGCAGAAATCGTTCTGAGATAAAGTTTGACAGGGGCAAGAGAAAAGATTCAGATCAAAAGATCACATCAGAAAAGGAAACTTCGTTGTCAGGCGTGAGAAAACGTGAATGCTCACACCCTTCAAAGAACAAGAAAAGTGCTCAGAACAGTTTAGTAACCAATAAAGTAGAGGAGTTGCAAGCATCAGGATATTATCTCGATCAAAAACACTGCCCTGTTGAGCACAAAAGCATTATTCTCCTTTTACCCAAACACTCTCCCAGAAAAAGTCACTCAGAGATGGTTCAGACTTCTGAACCCAGAACATCAGTTGATGGAAAACCGAGGGAAGCAAATTGGGAGAGCTTTTCAGAT
>ZIJUAN10169
ATGCACCGTATTAGCCGCACTGGGTTTTTAGTCAAGAATAGATGGACAAGTGCTGTGAAATCATACAATGGGTTGTGTTCTCTCATGGAGTGTAAGCCTACAAAGCAAATATCTGATGTGGGTCTTGTTGATTTTTCATCTTTGGCTACAGAGAGGACTGTGTTTAATGATTTTGCAAAAAGGGAGATGCTTGGAGCTGCGGGAACTTCTTCTCTAATTATAGGACAATGGACTAGAGAAAGTGTAATGAGGCTTCAGTCACCATTCTTATTCACTGGAAGCCATGGAGTCAACATCAAAGGTCCTTACTGTGCTCGGACCTTTGCATCAACAACTTCAGAACAAGAGGGACGAAAATCATCAAAGACTCGAAAAGAGATATCAAAAGTTGAGGATCCCTTTGATGCTCCTACATACAATATCCCAGAGAAACCAGTGACATTTACAGAGGGAGCTTCATACAGTCTTATCATTCTAGTGGGGCTTGGAGTTGCTGCTGCGGCTGGATATGCTGTTTTCAAAGAACTTATTTTCCAACCAAAAGAGTACAAGATTTTTGGCAAGGCTCTAGAAAGGATTCAAAATGACAATCAGGTTAGTGTGAGAATTGGATCCCCTATTACAGGCTATGGCCAGGAAAGCAGGAATCGTGCTGCTCGCCAACGGATTCCAAATAGGATATGGACTGACGAAGATGGTGTTGAACATGTTGAGGTTAATTTCCATATTCGGGGGCCCCGCGGAGCCGGAAATGTCTACACAGAGATGTTCAGAGACAAGGTGGACAAGCAATGGAAATTCACATATTTGATTGTAGAGATCAAATCACCTTCCCCGGCAAAACTAATGCTCGAGTCCTATGTACCAGCCTGA
>ZIJUAN10170
ATGCACCGTATTAGCCGCACTGGGTTTTTAGTCAAGAATAGATGGACAAGTGCTGTGAAATCATACAATGGGTTGTGTTCTCTCATGGAGTGTAAGCCTACAAAGCAAATATCTGATGTGGGTCTTGTTGATTTTTCATCTTTGGCTACAGAGAGGACTGTGTTTAATGATTTTGCAAAAAGGTTGCAAGTGGTGCTGAAGTCAGGTTGTGCAAGATCATCCAGTGTTAATGACTGTATGACTAAGGAGATGCTTGGAGCTGCGGGAACTTCTTCTCTAATTATAGGACAATGGACTAGAGAAAGTGTAATGAGGCTTCAGTCACCATTCTTATTCACTGGAAGCCATGGAGTCAACATCAAAGGTCCTTACTGTGCTCGGACCTTTGCATCAACAACTTCAGAACAAGAGGGACGAAAATCATCAAAGACTCGAAAAGAGATATCAAAAGTTGAGGATCCCTTTGATGCTCCTACATACAATATCCCAGAGAAACCAGTGACATTTACAGAGGGAGCTTCATACAGTCTTATCATTCTAGTGGGGCTTGGAGTTGCTGCTGCGGCTGGATATGCTGTTTTCAAAGAACTTATTTTCCAACCAAAAGAGTACAAGATTTTTGGCAAGGCTCTAGAAAGGATTCAAAATGACAATCAGGTTAGTGTGAGAATTGGATCCCCTATTACAGGCTATGGCCAGGAAAGCAGGAATCGTGCTGCTCGCCAACGGATTCCAAATAGGATATGGACTGACGAAGATGGTGTTGAACATGTTGAGGTTAATTTCCATATTCGGGGGCCCCGCGGAGCCGGAAATGTCTACACAGAGATGTTCAGAGACAAGGTGGACAAGCAATGGAAATTCACATATTTGATTGTAGAGATCAAATCACCTTCCCCGGCAAAACTAATGCTCGAGTCCTATGTACCAGCCTGA
>ZIJUAN10171
ATGTGTTTTCGCCACCCCCATCACCTGTTGGAAGAGTCTAGTTCTATGAAAATAGCAAAAGAAACAGCAAGTGTACACCTCAAAGAGGTGGGTCTTGTTAACAATAAATTGACGGGTAGCGCAGCGAATTTGGAGGATGACATCGAACATCTCTGGCATTTTAATGTTTTTGTAATGGTGGTTCTGCTTTTTTGTAGTGTCATCAGTTTCTGTATATGGGGAATTTTAGATGTATTTCATTCACAAGTATGCAGTTCTAAGAAAGTAAAACATGGTCTTGGTGAGAAACAACATTTTCATCTTATCTTGATTGACATCGTCTACCACCCTAAATGGGAAAGTCCA
>ZIJUAN10172
GTTCAAACTTCTGAACCCGAAACATCACTTGCTGGAAAACCGAGGGAATCAAATTGGGAGAGCTTTTCAGATGGTTTTTCTGGAAAAAGTTTCTCAGAGGTTGTTCAAACTTCTGAACCCGAAACATCACTTGCTGGAAAACCGAGGGAATCAAATTGGGAGAGCTTTTCAGATGGATTTTCTTCTGAGGAGGTTCTCTCTGCAGAACTCTGTTCGGAGATTCCGCAGTCTTGCCCACTGCCTATTGGAGTAGAGACAAGCTCTCAGCTTGGCATAATGCCACATAGCTTGATCCATGCTCAGAGCATAGGCCTTTCAAATGATGCTTCTTGCACATTCCTGTTTTCGAATGAAACTCCAACCATACCATTCGAAGGTAAATGCATATATGAAAATGCATCAGGTGTGAAGCCTTCAAGTGAAAATGGAATTGATAATTCCAAGAGATTGGATCATGAAACTACTGAACCTGCAGCTATGAAAGGAAGGCACTCCGCACCCAATCATCGGTTTAGCTTTAGCCTTGGTAGAATCAGCAGAAGTTTGAGTTTTATGGAGAGCTCAGCTGATCCACAGTTGAATTCCACGTATCCTACTGTCAAGCCTGGTCTTGTGAGATCGGAAGCATCTGATTGCTTTTCTTATGAGGAAGTTCACTCTCCAGAGATTACTCACACTTGCCAACTTCCTGTTGGAGTGGAGACAAACACCGAGTCTGACAAGAAGCGCCATAGGTTAACCAGTGATCAGAGCACAGAACTTTCTTCCGATGCACCGTGCATGTTCACTTGTCCAAATGAAACACCAAACACACCATCAAATGCAAATGCAATTTGGGCTTCCAGGAGATTGGATCAAGAATCTACTGAACTGGAATCTGTGAAAGGAAGGCATCCATCACTAAATGGTCGCTTTAACTTTAGCCTTGGTAGGATGAACAGAAGTTCCAGTTCTAAGGCAGGTTTGACTGCTCCACAGTTGAGTTCTACATATGCTACTGTAAAGTCTGGTCCAGTGGGATCCGAAGTGTCTGATTCTTTGGACAATGCAAACAGAACCAAGGCTAGTATTCATAGTAGATCCAGGTCCAGCCCTCTAAGAAGGTTACTACTAGACCCTCTATTGAAGGCCAGGGTAACGAATCCACACCATTCTGCTGAGACCATTCAGTCAATGACAGCAAGTTTGAATTGGACTTCCGAAGTTATCAGCAGTACTGAATCCCTGCAGGACAAGATGCATGATGCATCAACGGTTCATGCTCTTCTGCAACTTACAATTAAGAATGGACTCCCTTTGTTCAAACTCATTGTCAACAACAACAATATTCTCATTGCCATGAAAAAAGTAACTCAATCTGGCAAGGATGATACTAGCTCGATTTACACATTCTACTCTGTTCGTGAAATTAAGAAGAGTAGTAGCTGGATAAATCATGGGCATAAAGGAAAAAGTTGTGGCTTTGGCTATAACATCGTTGGTCAGATGAACATTTTCAGCTCTCATTTTCCAGATTTGACCGTACAGATTTCCAAGGGCCAATTCATAATGAGAGAATCTGTTCTGTATGGTGTCGATCTTAGACAGGCAGATCTGGAAATACCTGAGTTAGTGCCAAACATGGAGCTTGCAGCCGTCATTGTCAAGATCCCAATTGGGGATTCAAGTGATGATGGAGATCAGAGAAATAAAGGCAAAGAGTTCTCACTGGAAGATATAAAAGGAGAAACCAAGAAGTTCAATAGTACAGAAGTCATTCTTCCTGTTGGTGTTCACAGCTTGCCTAATAAAGGAGCTCCTTCACCATTGATTGAAAGATGGAAATCTGGTGGGTCATGCGACTGTGGAGGTTGGGACGTTGGTTGCAAGTTTCAAATTCTCACCAATGAGGATCGCAACTGCAAGCTGCCAGGACCATCCATATCTTGCTCAAACCCGGATCATTTCAGTCTTTTCAATCAGGGAGGAGCCCGTGGCAATACACCAATCTTCAGCCTGGCACCATTCAAGAAGGGGATTTATTCTGTGGAATTCAGTGCATCAATTTCTTTGTTACAAGCGTTCTCAGTTTGCGTTGCAGTCATAACTAGTCAGAAATCATTTGATTTCTCAGAAGTGAATAACCTGTGTGACGCAAAGCTTCTCCGGGAATCCACATTGACTCCCGCCAAAGTCCAAGGGGAAGTACCCACAAAATATGTGTTTTCGCCACCCCCATCACCTGTTGGAAGAGTCTAG
>ZIJUAN10173
GGCAAGCAACTTCTTTCATCCGCCTACCAGATCCATCTGACTTGGAGCCTGATGATGCCTTGCGATTTCTCTCCATCTCATCCTGAAGCTTCTTGGCAAGATCCTCGTGAGTTTGCAGCAACATCAATGTCGATCCATGTCCCTGGTTTTGGCTCTCACCGAAGCAACGTCTACGATCCTTTTTCTTTCGAAGTTTGGGACCCTTTCACGGACTCTTACTTCCAAAGTCCCTTCAATGGCCACCCTCCTCCATTCCCCATTAATAATGAAACCCTAGGCTTCATCAATGCCAAAACTGATTGGAAAGAGACCCCAGAAGCTCATGTCTTCATCGCTGAGCTTCCGGGGCTCAAGAGAGATGAAGTGAAGGTGCAAGTAGAGGAAGACAGAGTGTTGAAGATAAGCGGAGAGAGAAACATAGAGAGAGGGGAGAGAGAAGAGGAGAAGCACCGCGTTGAGAGGAGCAGCGGCAAGTTTATGAGATGTTTAGGTTGCCTGAGAATGCTAGGGTTGATCAACTGA
>ZIJUAN10174
ATGTCGGAGAGTTCATTGTCCCTAAAACCAATCCAACAAGTCAATGCATCGAATCAATCTCTCACAACCCAACTATGCCGCCTTCTTCAAACATCTGAAAATCCCCGGCAATTGACATCCCACAAATCTTGCGTTGATGAAGGTGCAAATCTCCTGCCCAAGTTTCCTGTGTGCAAGCATGCTGGTGTTCTGCTCAAGGATAGCTCGTGGGTTATGGGGAAGACAAAAAGGCATCTGTCAGTTGATGTATGTGCATGTTTTGTTGTATATGCATATTTTGTGATGTTGTTTTGCAAGTGCACGTGGGTG
>ZIJUAN10175
ATGGAGAAGAAAATTTTGATGAAATTTCTTATGCTACTCTCAGCGGTTCTGGGTTTCTTCCACGTGTCCACGGCATCAATGGAGGAGAAGAACGATGTACAGAAACGAACATACATAGTACACATGGCAAAATCCCAAATGCCGGCGAGTTTCGCCGAACACACTCACTGGTATGACTCGTCTCTCAAATCAGTCTCCGACTCAGCCGAAATGCTCTACACATACAACACCGTGGTCCATGGATTTTCAACCAGATTGACTGTTGAAGAATCCCAATCACTCGAATCCCAACCCGGTATTCTCTCTGTGTTTCCCGAGACCAAGTACGACCTTCACACGACTAGAACTCCTCGGTTTCTGGGCCTCGACAAAACTCCAAATTTGTTTCCCGTGTCAGAGTCACTGACTGAAATTATTGTTGGAGTGTTAGACACTGGTGTTTGGCCGGAGATAAAGAGCTTCGACGATACTGGACTCGGTCCCGTTCCTAGTAAATGGAAAGGGACTTGCGAGTCCGGTACAAATTTCACTGCATCCAACTGTAATCGGAAGCTAATCGGCGCGAGGTTTTTCTCCAAAGGCTACGAAGCCGCGGTGGGTCCGATTGATATATCACATGAATCAAAATCGCCGAGGGACGACGATGGCCACGGGACCCACACCTCCAGCACAGCCGCTGGCTCCGTCGTCGTTGGCGCCAGCCTCTTCGGCTACGCTTCCGGCTCTGCTCGAGGAATGGCCTCGAGGGCGAGGCTGGCTATGTACAAAGTGTGCTGGAGCTTCGGATGCTTCGCTTCAGACATACTAGCCGCCATGGATAAAGCCGTCGAGGATAACGTCAACGTTCTCTCTTTGTCGCTCGGCGGCGGATTTAACAATTATTTCAGAGACGCCATCGCAATCGGAGCTTTCGCCGCCATGGAAAAGGGCATTCTGGTCTCTTGCTCAGCCGGTAACAGCGGGCCGACTCACTACACTGTCGGAAACCTTGCTCCATGGATCACCACAGTCGGTGCCGGAACTTTGGACCGTGATTTTCCGGCGTACGTTAGCCTCGGCAATGGTTTGAATTACTCCGGCGTGTCGCTTTACAAGGGAGCTTCGTTGCCGAAAATGATGCTACCATTTGTTTACGCTGGTAGTGCGAGTAATGATACGTTTGGGAATCTTTGTCTGACAGGTACTTTGATTCCCGAGAAAATCAGTGGGAAAATTGTGTTGTGTGACCGTGGAGGAAATGCTAGGGTAGAGAAAGGGGCTGTGGTGAAAGCGGCTGGAGGGGCCGGCATGGTTTTGGCAAACATAGCTGCGCATGGCGAGGAGGTGTTGGCGGACGCCCATCTACTACCTGCTACAGCGGTCGGTCGGAAAGCTGGTGACAAAATAAAGAAATACTTGTTTTCAGATCCTAATCCGATGGCCACGATTCTTTTTGAGGGTACGAAGGTGGGGATTGAACCGTCCCCGGTGGTGGCAGCGTTCAGCTCTAGAGGACCGAATTCTCTCACACCGGAGATACTCAAGCCCGATCTAATCGCACCAGGTGTCAACATAATAGCGGGTTGGACCGGTTCACAGGGACCCACTGGATTACCCATTGACACGAGGCGCGTGGAGTTTAACATTATTTCTGGCACGTCCATGTCTTGCCCGCACGTGAGCGGCCTTGCGGCGATGCTCATGGCGGCCAAACCTGAGTGGAGCATCGCCGCTATCCGCTCCGCTTTCATGACCACCGCCTACACCACATATAAAAACGGCCACTCAATCCTCGACGTTTCCACCGGAAAGCCATCTACTCCGTTTGATCACGGCGCTGGACACGTGGACCCTGTATCGGCCCTTAATCCCGGACTCGTCTATGATTTGGACGTCAACGATTACTTGGGCTTCCTTTGCGCCTTAAATTACACCAAGCAGCAGATTAACATACTTGCCAGGAAGAATTTCACATGTGACCCAACAAACAAATACAGTCTAACTGATTTCAACTACCCTTCTTTCTCTGTACCTCTCCTAGGCACGCAAGTTGGCCGCCGCAGTGGCAGAACTATGGTGGTGAAGTATTCGAGAACGCTCACCAACGTTGGCTCACCGGCAACTTACAATGTGTCGGTTAGTTTAAAAAGCAAATCCGTTATGGTTTCGGTTGATCCAGTGTCGCTGAGTTTCTCCCAATTGAATGAGAAGAAAACTTATACGGTGACGTTTACAGCGGGTCCGAGGCCAACGAATACATTTAGCTCTGGACGAATCATCTGGTCCGACGGAGAGCATGTTGTTAAAAGTCCGATTGCGATTAGCTGGAAATAA
>ZIJUAN10176
GGCGTTGTCACCACTCTTGTGACTGCGATCACCCAACACTATATAGGAAATAGTCAAATTGTTCTCGAATGCTCCGAAGAACTCCTTATGCTCTTCGGCTGTTTCGAAGATTTCGCCCTCTCATTCATTAGAGCTTTGGGATGGGATGGAATGAATATTTTTTTTCTGGAAGGATATTGGATCTTTGTGTTGAGAAGACGATTTTTTGTTTGGGAGGAAGTCGAATTGCGATTGCTTCAACTGTACCTGAGGAATGCACCTAGCTTAGATGTGAATAAGGTTGACTTGTTGATTTGGAAGTGTTGCTCGTCAGGTAATTTCTTTGTTCATTCTATGTATTTTATGTTGGAATCCTTCGTCAGGATATCCAGTGGAGATTCATGTGAAACCATTAATGTATTTATGGAAGAATGCCCTCTCCCAAGAATTCAATTTTTTGGATGGTTAGATTGGATGGGGAAGGGTAAAGACCGCTGA
>ZIJUAN10177
ATGAAAGCTGGGAAGTTGTGCAACTTAGGCCAAAGAAGCCAAGAACTACTTTATGTTTCACTCTCAAAAGCTTTATCTTCAGCACCAAGTTCTAGACAGCTCTACAAACTCCACTCACTCATAATCACTTCTGGACTCGACCAATCTATCTTCTTCTCCGGCAAACTCATCAGCAAGTATGCCCAATTCAAGGACCCAGTTGGTTCTTTATCTGTCTTTCGACGTGTTTCGCCTCCTAACAGTGTTTATCAGTGGAACTCAATCATTAGAGCACTGACCCATAATGGGTTGTTCTCTGATGCTCTGGAATTTTACTTCCAAATGCGGAATTTGGAGCTTAAACAAGATACATACACATTTCCTTCGGTTATCAATGCTTGTGCCGGTTTGTCCGATTTGGATATGGGTAGGATTGTCCATAATCATGTGTTGGAAATGGGTTTTGGCTCAGATTTGTATATTGGCAATGCTTTAATTGATATGTATTCAAGATTCAATGATTTGGATATGGCACGACATGTGTTTGATGAAATGGCTAGTAGAGATGTTGTTTCTTGGAATAGTCTGATTTCGGGGTATAGTTCAAATGGGTTTTGGGAGGAAGCAATACAACTGTTTCACCAATCAAGAATGGTTGGTGTGATTCCTGATTCTTTCACTGTTTCAGGTGTTTTACCTGCATGTGGAGATTTGGTTGCTGTTGAAGAAGGTCGGATAGTTCATGGGTTGGTTGAAAAAATGGGCATTAAGAAAGATGTCATTGTAAGCAATGGGCTTCTGTCTATGTACTTCAAATTTAATAGATTAACAGATTGCAAGTTAATTTTTTCTGAGATGGTTGTCCGAGACACGGTTTCTTGGAACACTGTAATTTGTGGGTACTCCCAATCAGGCTTGTTCGAAGAGTCAATCAAGTTGTTTTTGGAGATGGAGTATAATTTTGAACCAGATCTTTTAACTATTGGTTCTGTCCTCCGTGCTTGTGGTCAAATTGGTGACTTGGAGTTGGGAAAATATGTCCACGACTACATGATAAGGAATGGGTATGAATGTGATACCACAGCAAGTAATATTCTTATTAATATGTATGCAAAGTGTGGTAATTTGTTGGCATCAAGGGAAGTTTTCGACAGAATTAAATTCAAGGATTTGGTATCATGGAACTCATTAATCAGTGGTTATATTCAAAATGAATGCTTTGAAGAAGCAATGAAACTTTTGAGTAAAATGAAGGTGGATCTAAGACCTGATTCTGTCACGTATGTGACGTTATTATCTATGTCTGGTCAATTAGTAAGAATACATCATGGGAAGGAAGTACATTGTGATATTATAAAAATGGGATTTGACTCAAGTCTGGTTGTGGGTAATGCACTCATTGATATGTATGCTAAATGTGGCAAATTGGAGGATTCATTAAAACAATTTGAAAACATGAGAGATCGTGATATCGTAACGTGGAATTCAATTATTACTGCATGTGTTCATTCTGAGGATTACAATCAAGGATTCAGAATGATCAGTAGAATGAGAATTGAGGGAATGATGCCAGATCTGCCAACCATGTTAGCTACCTTGCCTATGTGTTCCTCTCTTGCTGCCAAACGGCAAGGGAAAGAGATCCACAGCTGCATTTTCAAGTTAGGGATTCAATCAGATGTTCCGGTCGGGAATGCACTAATTGAAATGTACTCAAAATGTGGTAGCTTGAAGCATTCACTCCTAGTATTTGAGCAAATGAAAATGAAGGATGTAGTGACATGGACAGCATTGATCTCTGCATATGGAATGTATGGTGAAGGCAAGAAAGCTTTGAGAGCTTTCGAGGAGATGGAAGCAACAGGTATTGCTCCTGATCGTATTGCCTTTGTTGCCATCATATTTGCATGCAGCCACTCGGGTTTGGTAGATGAAGGTCAGGCTTACTTTGACCATATGAAGAAAAAGTATAAAATTGAACCGAGGATTGAACATTATGCTTGTGTAGTTGATCTTCTATCACGATCTGGACTTTTAGCTGAAGCAGAGGAGTTCATTCTTTCTATGCCATTGAAACCAGATGCAAGTATATGGGGAACTTTACTTAGTGGTTGTCGAGCAAGCGGAAATGTCAAGGTTGCGGAACGTGCTTCTCAACATATCATTGAATTAAATTCAGATAATACTGGGTATTATGTGTTAGTGTCAAATGTATATGCAGCCTTAGGAAAGTGGGATAAAGTAAGAATGATACGAAAATCCTTGAGAAATAAAGGACTGAAAAAAGACCCTGGATGTAGCTGGATGGAGATTCGAAATAAGGTTTATGTGTTTGGTACTGGGGATAGGTTCTTCGAACAATATGAAGAGGTTAATAGGTTATTAGAGATACTTGCTGGTTTAATGGCCAAGGAAGGTTATGTTGCTGATTTGCAATTTGCTTTGCATGACGTTGAGGAGGATGAGAAGAGAGACTTGCTTTGTGGCCATAGTGAAAGGCTTGCGATAGCATTTGGATTGTTAAACACAAAACCAGGAACACCTTTGCAAGTGATGAAGAACCTTAGGGTTTGTGGGGATTGCCACACTGTGACTAAGTATATATCAAAGATTGTGCAAAGAGAATTATTAGTTAGAGATGCTAATCGTTTTCATTTGTTCAAGGATGGAACCTGTAGCTGTGGAGATTACTGGTGA
>ZIJUAN10178
TTTGCTCTGAGAATCGTTTGGGCATTGAAGCTTAAGGGCATAGAATATGAAACCATATTTGAGGATCTTTCCGACAAAAGCTCTCTACTTCTTGAGTATAATCCAGTCTACAAAAAAGTTCCAGTCCTCGTGCACAATGGAAAACCAATCTCGGAATCTCTTGTAATTCTTGAATACATCGAGGATACATGGAAGCAGACTCCTTTATTACCTGAAGATCCTTATGAAAGAGCCACAGCTCGTTTTTGGGCAAAATTCAGTGACGATAAGGTAGAGTCACTGATGCCTTACGCATGCCTTGATCAACTTGCCCCAGATGATTGA
>ZIJUAN10179
ATGACTCAAGGGAAAGAGCAAGAGGAGGCTATTCCTCCAGCCATAGAGAACCTGAACTTAATAGAAAAAGAGCTAAAGGGAAAGGAATTTTTCAGCGGAGAGACAATCGGACTAGTAGATATTGCATTTGGTTGTATCGCTAATCTGGTCAGTGTATTAGAAGTGGTTACGGGTCTAAAGTTGATAGATGCAGAGAAATTTCCATTGTTGTTCAAGTGGATGCAGAAATTTTCAGATGTTCCGGTAATAAAAGAAAACTGGCCACCTCATGACAAGCTAGTCACTAAGTTCCAAGCCATTCGCGAGACATACCTTGCAACAGGTGCACCTAAATGA
>ZIJUAN10180
ATGTGTACAATGTTCATGTGGTGGGTCGATTTGTCATTGCACCACATACTACTCATTGGGCTGCTTTATTACACATCATGTGTTATGATACTATATTTCAGAGTTTGTTGCTCCTTTTATACATCCTCTTGGACACTTCAACACTATGTTGATCACAAATTCACTACTAGCTTTTGTGTTTTTCTTGGTAATTCTCTTATCTCTTCAAAAAGCAAAAAGCAGCCAATTATTACGCATTCTACTCTTGAGGTTGAGTATCTTCGACGGCTCATGCCACTCTTGATATTGTTTGGTTTCATTAGCTTCTCTCTGATTTAG
>ZIJUAN10181
ATGGAAGATCAAAATGAATTGAATTTAAAGCTTAGTGAACTTAGAGGAACAATGGCCACCTATGAGGAAGATGTAAATAAGTGTTCAGTACGTTACCAAGAAGCCCATGATTTAGAAGGAGATGGTTCTGCTAATGGATTGTCAAAGGTTGATTGTGTGAAACAAGTTCAACCTGGGCGCTTCACTGGAGCTAAAAGGAGGAAGTCTGGTTCTGTCCAAAGGTTTAAACAAGATTCAGCCCTGTGTTTATCGCATGATGCACAAAATACAACGGCAAGAACCACTGATGGCCCTTGTGGAAGCGTTGGATGGCGGGGGAGTCAAAATTCTGATTTTGTGGGAAATGATTTGGGTAACAAGAATAAGTTTGTTAACTCAAAAAATGTGTCTACCATCACTGAGATCATAAAGCCAATAAGCTACTCGTCGTCTTTGATAAACAACGTTGAAGATGTGTCCATAACCTTCATGGCCATGAGGTCTGATGGCAAAGAAGTGATGGTTGATAATAAATTTCTCAAGGCTCACAATCCCCTTCTGTTGATCAACTTCTATGAGCAACATCTGCGCTACAGTGCTACGCCATGA
>ZIJUAN10182
ATGGAAGATCAAAATGAATTGAATTTAAAGCTTAGTGATCTTAGAGGAACAATGGCTACCTATGAGGGAAAAGTAAGCAAGTGTTCAGTACAGTACCAAGAAGCCCATGATTTAGAAGGAGATGGTTCTGCCAATGGATTGTCGAAGGTTGATTGTGTGAAACAAGTTCAACCTGGGCGCTTCACTGGAGCTAAAAGGAGGAAGTCTGGTTCTGTCCAAAGGTTTAAGCAAAATTCAGCCTCAAGTTTACCGAATGAAGCACAAAATGCAACAACAAGAACCACTGATGGCCCTTGTGGAAGCGTTGGATGGCGGGGGAGTCAAAATTCTGATTTTGTGGGAAATGATTTGGGTAACAAGAATAAGTTTGTTAACTCAAAAAATGTGTCTACCATCACTGAGATCATAAAGCCAATGAGCTACTCGTCATCTGTGATAAACAATGTTCAAGATGTGTCCGTAAGCTTCATGGCCATGAGGTCTGATGGGAAAGAAGTGATGGTGGATAATAAATTTCTCAAGGCTCACTATCCACTTTTGTTGATTAACTTCTATGAGCAACATCTCCGCTACAGTGCTACGCCATGA
>ZIJUAN10183
ATGAAGAGGAAAATCGGTGGAGAAGTCACTGCTACTGATGCCCTGCAGCTGCCATTATCACCTCCCCTCGGCGGCGGAGAAGCAGCAGATGGCAAGGCGGCTTATGGTGGCGATGATGAGGCCACGGTGGCGGAGGAGCAACGGCTAGAGGAAGGCGGAGAAGAGGGCGGCGAAGATGGAGAGGAAGAGGAAGAGGAGGAGGAGGAGGGGGAAGAAAAGGGAGAGAAGGGTTACGACAAATTCGATCACCTCGAAATCGATGACGATGGAGAGGCTGATGATACCGAGCGTCCCAAGCTCGAAGAGGACTTTTACGAGATTGAAGCTGTGCGTAAGAAAAGGGTTCGCAAGGGTGAAGCTCAATATCTCATCAAATGGCGTGGATGGCCAGAGACGGCTAATACCTGGGAGCCCATAGAGAATCTTCTGTTTTGTTCTGATGTTATTGATGCATTTGAAGAGAGCTTGCAATCGGGGAACCATAGGTCTTCACGTAGACGCAAGCGCAAGCATGGGGTTACTCACACTCAACCCAAGAAGAAGCAACGGACTTCTCCCGCTGCAGCTACCTATAATGTACCGGCTGTCAAAGTCAGAATTATTGAAGAACCATTGCCCATGGTTCCTCTTGACGGCTCAAGCCTGGCCAATGGGGGTGAGAGATATTTGTGGGCAGCCAGTAATGTTGAGTCGTCAAAGCAAACAAAAGAGAGTGGGTTTGGAGCAGTTCCCACACAAATTGAAGAAATGGAAGATCAAAATGAATTGAATTTAAAGCTTAGTGAACTTAGAGGAACAATGGCCACCTATGAGGAAGATGTAAATAAGTGTTCAGTACGTTACCAA
>ZIJUAN10184
ATGAAGGGAGTGAAGAAGAAAATCGGTGGAGAAATCACTGCTATTGACGCCGTGCAGCTGCCATTACCGCTTCCCGACGCCGACGGCGGAGAAGAAGCAGATGGAAAGGCGGCTCATGGCGGCGACGGTGAGGCCGCGGTGGCGGAGACAGTGGTGGAGGAGCAACGGGTAGAAAAAGGAGACGGAAGCGGAGAAGAGGGCGGCGAAGATGGAGAGGAAGAGGAAGAGGAGGAGGAGGAGGGGGAAGAAAAGGGAGAGAAGGGTTACGACAAATTCGATCACCTCGAAATCGATGACGATGGAGAGGCTGATGATACCGAGCGTCCCAAGCTCGAAGAGGACTTTTACGAGATTGAAGCTGTGCGTAAGAAAAGGGTTCGCAAGGGTGAAGCTCAATATCTCATCAAATGGCGTGGATGGCCAGAGACAGCTAATACCTGGGAGCCCATAGAGAATCTTCTGTTTTGTTCTGATGTTATTGATGCATTTGAAGAGAGCTTGCAATCGGGGAACCATAGGTCTTCACGTAGACGCAAGCGCAAGCATGGGGTTACTCACACTCAACCCAAGAAGAAGCAACGGACTTCTCCCGCTGCAGCTACCTATAATGTACCGGCTGTCAAAGTCAGAATTATTGAAGAACCATTGCCCATGGTTCCTCTTGACAACTCAAGCCTGGCCAATGGGGGTGAGAGATATTTGTGGGCTGCCAGTAATGTTGAGTCGTCAAAGCAAACAAAAGAGAGTGGGTTTGGAGCAGTTCCCACACAAATTGAAGAAATGGAAGATCAAAATGAATTGAATTTAAAGCTTAGTGAACTTAGAGGAACAATGGCCACCTATGAGGAAGATGTAAATAAGTGTTCAGTACGTTACCAA
>ZIJUAN10185
ATGACCCTTACTAAAAATGTCTTCTCTAGTGTGTTGATGTGGGTAAAAATTTTCAATGTGCCGCTTGAACTTTGGACTGAGGAGGGATTGAGTTACATAGCAAGTTTAATCGGTAATCCGTTGTACCTTGATGAATTTACTCGAAACCATAGCCGTGTAACATTTGCTAGAGTTTGTATTGATATACAAGCTACTAAGGAGATTTCATCTTCCTTTGTTGTAAACTTAGGATATGGCGAACTGTTCGCAATCAAAGTGGAAGTTCCTTGGAAACCCCAAGTGTGTGGAGAATGCAAAATATTTGGCCATGCTACAAGTTTGTGTCCAAGTAAACCGAAAACTCAAGCTCCTAGTAAACTCAAAGAAGAGTGGAAGGCCAAGGTAGTGGCCGAGACGAAGGAGGGAGGCAAGCCAAGTGAATGGGTTGAAGTGAAAAAGAAAAAAGAAAAA
>ZIJUAN10186
TTGCACTACCTCGATCTTTCTAAAACAGAAATCACAGCACTCCCCAACTCCATATGCAGCCTTTACAATTTGCAAACACTAAAACTATTAGGGTGTTTTTCGCTCTTCGAACTGCCAAAACACCTTAGTAACTTAGTCAACTTGGAGCATCTCGAGCTAGATGATATGTTCTGGTTCAAGTCATCCACGTTACCTCCAAGAATGGGTTGCCTAACCAGACTCCAAAATCTGCATGCTTTTCAGATCAAACAAAAGCCTGGTTATGGAATTGATGAATTGAAGGATATTAAGTGCCTTAAAGGAACTTTACATATTTCAAAGCTTGAGAATGCAGCGAATGCAGCAGAGGCACAGTTGAAAGAC
>ZIJUAN10187
AAAAGTTTACAGAACAAAAATTCGTGGCGTTACCAATTACCGAGGGATCCGAACTCGGACGATCGAGGTCAGAGTAATCAATCAAGCTCCGGGAGCACCAGATCGGTAGCGGTAGAGCTTGCCGAAGACGTGGAGAGCGGTGACGAAGCCGATGAAGCAGAGGCTCATGACGAGGACGACGGTCGGGCTGATCTTGAGGCCTGGGGCGTCGTCTGTGTAGAACCTGAGGACGTTGCTTCCGGTGCCGCCGCCGTTGAATCCAGCGGAGCCACCAGCGGAGGAGGAGGAGGAGGAGCCGAGGCGGCGGCGACGCATACCGGCGGTGGCGGCGGCGGAGCCGCGGGGAGCCATGCCGGCGACTGGGCCGGGGCGGGTGTTGGAGGAGGAGGATGA
>ZIJUAN10188
AGAGAAAACTCGAGGAGTGTTTTCTCTTGCAACTATTGCCAGAGAAGGTTTTACAGTTCACAAGCCCTTGGAGGACACCAAAATGCTCATAAGCTTGAAAGAACCCTAGCCAAGAAAAGCAGGGATCTGAGTTCAGCTGTTCGACCACACACAGGATGGAATGATAGGTCCGGTTCCAGTTCGAGTGCCTCGAGCCACGCTCAACTGTTGCAGCCACCACACATGGCCGGATTTGAGCATCAAGGGCACCAAGCAAGGTTTCCAGGCGAAATGAACTATCATGGTAGGAAAGAGATGAATTATGGTTCTAGAGAAGGTGAAATTGTTCAAGAGGAGTTTAGTCAACTTGACTTGTCCCTGAAGCTTTGA
>ZIJUAN10189
CAAAAGGAGATCTATAAGAGGACTGGTAAGGAAGTAGTAGTTAGACAAGCAGGAGGAAGGTTAGCAATTTTATCATTTAGCTCCAACCATCAGATGAAGGAAGAAAGAGCAAAAATTGAGGAGTGGATTCATGACTGGAGTGATGAAGTATTTCAATGGGAAGAAGGGAAGTTTTTGGATTGTGACAGATGTATCTGGCTCACTTGTGTGGGAGTTCCTCTCAATCTCTGGAGTATCAAAACTTTTGAAGCCATTGGCAAGGTATGGGGAGAAGTGGTTCAGTATGATGAAGATACAGTGGGAGGCCAACATTTTATGTTCGGTAAAGTTAGGATTATTACAAAAAGGATGGAGCCCATTAATACGGTAATTAATCTAGTAGGAAATTTGAGGGATTATCAAGTGCGAGTGTTTGAAGAGCCCTTAGTCAGTATCTTTCAATGCAATGGTGACTATAGCTGCCAGAAAAATGAAGTAATGGAATCCAATATGCACAATGAGAGTGAACATTTGTCCAAACGCAGGCATCAAGTTTATCATGTTCATCCAGAGGTAGCTGTTAATGGTGTTAAAGGTGGGGATGAAGGTGAA
>ZIJUAN10190
TTTCTTTCGGGTAGATGCATCCTTGATGGGGTCTTAATTGCTAATGAAGTGGTGGATTGGTGGAGAAAGTCCAAGAAAAAAGGAATCATTCTTAAATTGGATTTTGAGAAGGCCTATGATTCAGTTAACTGGGAGTTTTTGTTGTCAATGATGGAAAATTTTGGGTTTGGAGATAAATGGGTGGGTTGGATTAGGTCTTGTATTTCTACGTCAAGGATCTCAGTGCTTGTAAATGGGTCACCCACAGCAGAGTTCTCTCCTCAGAGGGGTTTGAGGCAAGGAGATCCACTATCGCCTTTCCTTTTTACTATAGTTGCAGAAGGTCTAAATATTCTGTTAGAGAGAGCCAAAGAAAAGGGGATGATCAGAGGAGCTTCAGTTGGTCATCAAGAATTGATAATCTCTCATTTACAATTTGCACATGACACTATTATTTTTTGTGAAGCCAATTGGGATGAAATCAGGGTGCTTAAAAGAATTTTGAGGTGTTTTGAAGTCATGTCAGGCCTCAAGATTAATTTTCATAAAAGTATTGTTTGTGGAATTGGAGTGGAAGAGGAGCTAGTTAAGGAGTTTGCCAACAACCTGAATTGCCTCAGCCAGAGACTACCTTTGTCATATCTTGGCTTACCCTTAGGGGCCAACCCAAGGAAAATAAGTACTTGGAAACCAGTGGTGGAGAAGTTTAAAAAGAAATTAGCATCTTGGAAGAGGAGATTCTTGTCCTTTGCCGGTAGATTGACCCTAATTAAGTTTGGATTGTCAAATCTTCCAGTGTATTTTCTATCTATTTTCAAATTGCCTATTGGTGTTGCTAAAACAATTGATAGGATTCAATCAAACTTCTTGTGGGGTGGTTCGGAAGTTCAAAGGAAAATTCACTTAGTCCAATGGAAAGAGGTGTGTAAAAGTAAAGCCCAAGGGGGGTTGGGTGTGAGAAGTCTCAGTGATGTTAACATCTGTTTAATGTTAAAATGGTGGTGGAGGTATGGTCATCAACATCAGTCACTATGGAAAATGGTGGTATGTAGCAGATATGGTGGGAATGGGGGCAGGTGGAAACCAGAAACAGTGTTGGCTGCAATGGTATCTATAGTGTAG
>ZIJUAN10191
ATGGGGTTTTCAGTGACTTGTACGCTTGGTTCTTCCTATGTTTTCTTCAAGAATTCCCATCAAAAGTCTGCAAATTTTCTATCTTTTGATCGGATGAATTTCAAGATTTCGAAGTTCAAGCCTCGTCTGACAAGGATTTCATCACGTAAACCTGAAATTTTCGAGTTTGAGGAGAGAACAAGCCCAAATGAGGTCAAAAAAGAGATAGAACGGTGCTATGAGCTCATTCACAGGCTAGGAAGGGGAGTCGCGTATTTGGGTTCTTCGAGGATGGGACCAACTCATCCGCATTACTTGCAAGCACTGGAATTGGGGAAAGAGATTGCAATTCTCTTGAACTGTACTTCATGGACAGGGGCTGGTCCAGGTCTCATGGATGCTGCTACGAAAGGTGCTATGCAAGCAGGAAAGCCAGTTGGCGGATTTAAGATAAGCAAAGAAGCTGGCGAATGGACTGCTACAAATTTCCATCCATACCTACCTTCAGAAACTTATCTTACATGCAGGTTTTTTTCTGCAAGGAAGCACGGATTAGTGGATGCTGTAGTTAGAAGTGATAGCTCAGACAGGACTGCTGTTGTTGCTCTGCCTGGTGGTGTTGGCACTCTAGATGAGGTTTTTGAGATTCTAGCCCTAATTCAACTCAAAAGAATTGGATCAGAGCTTCCAGTTCCCTTTCTATTGATGAACTATGATTCCTTCTATTCGAAGCTGTTGGACTTTCTCAATGATTGTGAGCACTGGGGTACTGTCGCCAAGGGCGGGGTTTCGTCACTATGGAAGGTATGCGACAATAACTTGGAAGCATTGGCATATCTCGAAGAATTTTATGATCTTCCTACTGACCAAGTTAGGCACAGAGATAAGTTAAGAAGTCCACATAGAACAGTTTCCTAA
>ZIJUAN10192
ATGGCGGATTCTCCAACCTCCGATACTGACCCAGAACTTGACAACAGTGGCTCTAACCCTAACCCTAACCCTAACCCTAATTTTACTTCGGACGCAATGAGCCCCGGTCCTCCTCTTGTTTGCCTCCTCAGGTTCGCCGGTGACTCCGTTGCCGGCGCTTTCATGGGCTCCGTTTTCGGCTACGGTTCAGGATTGATTAAGAAGAAAGGGTTTAAAGGATCCTTCGCGGAGGCAGGATCTTCTGCCAAGACATTTGCAGTTTTGTCTGGAGTACACAGTTTGGTTGTCTGCTTTTTGAAGAGGCTGCGAGGGAAGGATGATGTCATTAATGCAGGAGTTGCCGGATGTTGCACTGGTCTTGCCTTAAGTTTCCCAGGTGCACCGCAGGCCCTTTTGCAGAGCTGCCTCACGTTTGGGGCATTCTCGTTCATCATTGAAGGCCTTAACAAGCAACAGCCAGCACTGGCACTTCCATTGTCAGCACGAATCAAGACTCGGCACTTCAGTGTACTCCCTCCGTTAGCGCTCCCTCTTCCAGATGAATTTAAAGGGTCATTTTCTGTTTTCTGTCAATCAATAAGAAAAAAGTGA
>ZIJUAN10193
ATGGATTCCCCTCAATCTGTGGTGTCTCCATTCAAGGGCTCCTCTGTTTTTCCTGAGCCTGAGAAGCAGAATGCTGATCCTGTCACTCGGAATCCCGGTTGCTTGTCCCGGAAAATTGAGCTTCAAATCAAGGAAGCCATTGGTGTTCTTGATGTTTACATACATCAAGCCAGGGACATCCATAACATCTGCATATACCAAAAGCAAGATGTTTATGCTAAGATTTGCCTTACTAGTGATCCGGAAAATGCAGTCTCCACTCAGATCATCAATGGCGGTGGGAAGAATCCGGTCTTCAACGAGAAACTCCAACTCGATGTTCGGACAATAGGTTCCTTTCTCAAATGTGAGATATGGATGTTGAGCAGGGTGAGGAATTATCTTGAGGACCAATTGCTAGGGTTTGCTTTGGTGCCTCTGTCTGAAGTTGTCATCAAGAATGGGAAGTTAGAAAAGGAGTTCTCTCTCTCCTCAACTGATCTCTTCCATTCCCCAGCAGGGTTTGTTCAATTGTCTCTCTCTTATACCGGAGCGTCACCGGAAGTGATGGCACTGCCAGCTTCCACAGCTCAAAACACGGTTCTCCAGGACTCGGAAGTAACTGAGTCAAGTGAGTTTGACCAGATTGAGTTCCCAGATCCAAAGATTGTGAATGAGAATCAACTGATGGTTTCAGAGTATTTTACCAATTTGGATTCCCAGAGTTCTGAGAGCTTTGTCTCTTCAGATCCTGAAAATCAACCTAGTTCAGAAATTGGTGTACATGTTGTTGAAAGCTTCTCAACTGGCACTGTTGAGCCAATCCAGCTTCCAAAGCATCATGACTCGCCCCCTAGCAGTGTGTTGACTAACGGGTCTCCATCTGAATCGCTTCCTGCAAGTTCTCAGTCCTGTGTCACGCCCGGAGCTTCTAATTCTCCAAATCAAGAATCATTTTTGCCTCCAAAGAATAATCTGAAGGATAAAAGAGAGTATGTCGGAGATGCTGAAAGTAAAGCCTCAGGCGGGGTGGCGGGTAATGCATTTTCCAAGCCCGTTGCTACAGTTAACATTGAACCAAAGCAAGAAGTGGTGCAACAGGACATAGTGGACATGTACATGAAAAGCATGCAGCAATTTACCGAGTCATTGGCTAAGATGAAGCTTCCAATGGACATTGAGAGTGGGCCTACCAGTTCTGAAAGTTCAAGTTCTGATCAGAAATTACCAGCATCAAAGAACACCAGCTCCCGTGTGTTTTATGGGAGTAGGGCTTTCTTCTGA
>ZIJUAN10194
CTCTCTCTCTCTCTCTCTCTCTCTCTCCAAGAAGAGGTCATGAAATCGAACACAGAGATGTCAGAGAATCGATTTTTGGGAAGCATCTCAGCCTCGTCCATTCGAAACCTCCTTCACAGATCAGTCTCCACCAAGCACAAGACGAACTCAACTCGCTCCAAATCGGGGCCCGACGGTGAAAACAATCCCCCGATCGATCCGAACATTCTGCTTGATAAAGACCCAATCCCTAAACAATCACTGTCAAAACATGAAATTTCGCAGAGAGAAATCACCAAATCAGACTCTCAGAAGGAAGTACTTTCACCTCCAGCAGATCCACCAGTCAAGGTTGTAGTGAGGATTAGACCAGCTAATGGTCATGAAAGAGAAGGAGATCAATTGGTGAGGAAGCTCTCTGATGATTCAGTAGCTGCTGAGGATAAAAAGTTTACCTTTGATTCAGTTCTTGACTCAAAATCAAACCAGGAATATGTATTTCAGTTAGTTGGTGTTCCTTTAGTTAAAAATGCATTAGCTGGTTACAACACAACAATCTTGGCATATGGACAGGCTGGAAGTGGTAAGTCTTATACGATGTGGGGTCTGCCAAGTGCGATGGTTGAGAATCAGGCATCCAATAGTCATCAGGGCATTGTTCCGCGCATCTTCCAGATGCTATTCTCTGAGATTCAGCGAGAAAAAGAGAACTCAGAAGGTAAACAAATAAATTTTCAGTGCCGCTGTTCATTCCTTGAGATATACAATGAACAAATAGGAGATTTACTTGATCCAACCCAACGAAACCTAGAGATAAGGGATGATACCAAACATGGATTTTGTGTTGAGAATTTGACCGAGGAATATGTGACCAGTTATGAGGACATAACCCAAATATTAATTAAGGGGCTTTCAAGTAGGAAGGTCGTAGCAACAAGCATACATTCAGAAAGTTCACAATCCCATATTGTGTTTACATGCGTCATCGAGTCCTGGTGCAAGGGAACATCATCAAAATGTTTTGGTAGTTCAAAGACAAGCAGAATCAGCCTTGTTGATCTTGCAGGACTGGAGCGAAGTAAACTTGATGATGATGATAGGCAGTGTGTAAAGGAGGAAAAAAATGCGAAGAAGTCTCTATCACAGTTGGGGCACTTGGTGAATATCCTTGCTGAAGGAGGTCAGTCAGGAAAAACACAAGATATTGCTTACAGAAGCTCCAGTTTGACAAATTTGTTGAAAGAATCACTTGGTGGAAATGTCAAGCTTGCAGTTATTTGTGCCATCTCTCCTGATAGCAACAGTAGCTGTGAAACATTAAGCACACTCAGATTTGGACAGCGAGTAAAATCCATACACAATGAGCCAGTAATAAATGAAATTTCAGAGGATGATGTTGACCTTAGCGACCAGATTCGTCAATTGAAGGAAGAACTCATAAGAGCAAAGTCATGTAACTCAGTTGGAAGAAGTGTACTTGAGAGCTTGAATCATTTGAGATTGAGCCTTAATCGCTCCTTGATCCTACCCCGCATAGATAATGATGCCAAGGATGAAGCATATGCTAATAATGATGATGTACGAGAACTACGTCTTCAGTTAGACAAAGTGCACAGTTCTGGTGAAGAGAAAATAGAAGACACCTATGAAAGCAGTAGCTGCATTCAGTTTTCTTCTGTAGAAGGAGGTGGTTCTGACACAGAATTGACAAGTGACCATTATGGAAGCTCTCTAGAAGAAAGTGAAGCTGACGAATTTAGTCTGGACAAATCTCACACAGAACTTCAACAGGAGGAGAGCTTTGCTTCTGTGGATGACATTGCAGGTGGGCCCCACACTTCAAAGACCATAGATACTGCATTCAGGAGTAGTATTTCAATCAGTTCGTTGCATCAGTCTTCAGTGTTCCAAGATCCGACGTTGTCTGAATCTCCAAAATTTCAAAACAACCATAGGAAAAGCATAACCTTTGCATCATCAACTCATCTGGCAAGTCAGAATATTGTGTCAGAGAGTTCCAAGCTTGGTTCAGATGTATCACGACAGTCACACAGACAAAGTGATATTCGATCCTCTTTGCGGTCAAGCAAGATATTTCCAGGCCCCACAGAGTCCCTGGCTGCTAGCCTTCAGAGGGGCTTACAGATTATTGACTCTCACCAGCAGAATTCAGCATCAGATGCACCTTCAGTTGCATTCTCTTTTGAGCATTTGGCATTGAAGCCATGTCCAACAGGTGACAGAGCCAAATCTTCACTTCAAACATTATCAGAAGAGAGACCATCAACATATGGATCTTCTACTTCTTTTCTGTGTGCATCATGCCGGAGAACAGGAGGATTGACTGGCTCCACCAAAGTCCAGGATAGCTTGAAGGCATTGACTTCAGTGGATAGTGCAGAGAATTCAAATGGATTGATTGCTTATGTGCCTAAAGATGCTGGGAAAGGTTTGGCAGAAGCCAGCAAGAGAGAGAAGGAGCTGGAAAGCATTTGCATGAAACAAGCAGCCAAAATTGAGCAGCTAAATCTTCTGGTGGAGCAATACAAACATGACAGAAAACAGAATTCTGTCCTCGAGCATAGTTATACTCGTCATCCTGAGGACTTGAATAGTGAAATAATACAAATTGATGAGCTCAAAAATCAAAAGTTTCATGCACCCAAGGATGAAAGAAAGCCTTTGAGATGGGATGATGGTGAGAACCATGAGATTATTAACGAAAAATATGAAATAAAAGAAATCATGGAAGAGATGGGCAGCGAGTACAGGAAAACATCCTTTGATATTAATGAGAAGGAAGTACTTCTCAATGAAATTCAAAGCTTAAGGAGCAAGTTGCTGTCATTTACTGAAGGAACTCCTACAAACTCTTTTGAGAGAGTGAGATCCTCTTTGTTGTTACAATCAATCCAATTGAGAAAAAGTGGTGCATTCTCTCAAGGCAACAATGAGGAAGAACTTGAGAAAGAAAGACAGAGATGGATGGAAATGGAAAGTGAATGGATTTCTTTGACTGATGAGTTGAGAATCGAACTTGAGTCCAGCCGCCGGCGTGCAGAAAAGGTGGAGATGGAGCTGATATTAGAGAAGAAGTGCACAGAGGAGTTGGATGAAGTACTTCAAAGATCTGTCATTGGGCATGCTAGAATGGTCGAACACTACTCCGAACTACAAGAAAAGTACAACGATTTAGTTGGAAAGTACCAGCTGACTATGGAAGGGATAGCAGAGCTGAAAAAGGCTGCTGCGAAAGCAGGAGCTAAGGGTCGTGGCTCTCGTTTTGCAAAATCCTTGGAAGCAGAACTTTCAGCCCTTAGAGTTGAGAGGGCAAGGGAGATGGAATTATTGAAAAAGGAGAACAGAAACCTCAAAATTCAACTTAGGGACACTGCAGAAGCTGTTCAAGCTGCCGGAGAACTCCTTGTTAGGCTGAAAGAAGCTGAGGAAGTAGCTTCAGTGGCAGAGGAGAATGTTGCAAATGTTCAGGAAGAGAATGATAAGCTAAAAGATCAAGTGGAGAAACTCAAAAGAAAGCACAAGATGGAGATGATCACCATGAAGCAATACCTTGCAGAGAGCCGATTGCCAGAATCTGCATTGCGACCTCTATATAGGGAGGATTATGATGTAGCACACAACACTAGCCCACTGCAGGACGATGACCAGGCATGGAGAGCAGAATTCGGAGCCATATATCAAGATCATTACTGA
>ZIJUAN10195
ATGTGCTTCTCCATAACCACTCTTTCAGCAGCAGCAGGATTGGTGAAGACTATAAAGCCAAAGCCACGAGCACGACCTGTGGCACGATCTCTCATTATCACTGCCTCTACCACTTCACCATATGACCCAAAATATTCTTTTAGGCGATTTTCATCCGTGTCCCAGGAAATCCCACCTATGAACAGCTTACAGAGATCTGATTCCATCTTCTCTACAATCCCATTTATCAATATTCCCAAACTCACAATTAAACCAACTAAAAGTGCTCCAAATTTAACACCAAAAAAGAAGGGGGGAAAAAGCCCAATTCTTTCTATAATTTACTTGGCAAGCAAAACCTTTCTGCATTATATATGA
>ZIJUAN10196
ATGGAATCAGATCTCTGTAAGCTGTTCATAGGTGGGATTTCCTGGGACACGGATGAAAATCGCCTAAAAGAATATTTTGGGTCATATGGTGAAGTGGTAGAGGCAGTGATAATGAGAGATCGTGCCACAGGTCGTGCTCGTGGCTTTGGCTTTATAGTCTTCACCAATCCTGCTGCTGCTGAAAGAGTGGTTATGGAGAAGCACATGATTGATGGTAGAACAGTTGAAGCAAAGAAGGCTGTTCCAAGGGATGATCAGCATATTATAAACAGAAACAATAGCAGCATTCAAGGATCGCCAGGTCCTGGGCGTACAAAAAAGATTTTTGTAGGAGGTTTAGCATCTACAGTCACTGAGAGTGACTTTAAGAAGTACTTTGATCAGTTTGGTATGATCATTGATGTAGTGGTGATGTATGATCACAGCACCCAAAGGCCAAGAGGCTTTGGATTCATTACTTATGATTCGGAGGATGCAGTGGATAGGGTGTTGCATAAAACCTTTCATGAACTTAACACTAAAATGGTTGAGGTTAAGCGGGCAGTTCCCAAAGAGCTGTCCCCAGGGCCCAACCGAAGCCCTCTAATTGGATATAACTATGGTTTCAGTAGGGCCAACAGCTTCGTTAACAGCTATGCTCAGGGGTATAATCCAAGTTCTATTGGAGGCCATGGAGTTAGGATTGATGACAGATATAACCCAGTTGGTAGTAGTCGTAGTGCGTTCTCTCCATTTGGTCCTCTTGGTTATGGAATGGGTGTGAATTTGGACCCAGGGTTGAGCCTGAGCATTGGAGGGGGCTCCAACTTCAGTAATAATCTTGGATATGGACAGGTTTTGAGTCCTTATTATAGTGGCAATTCAAATGGATATAATAGTACTCCTGGATATGGTGGGGCAAATGTTCGAAATGATTCTATTTTAAGCCCATCGACTCGAAATGTCTGGGGAAATAGTGGCATTAGTATTAATGCTGCAAATGCTGGTAGCCATAGTACATACTTGGGCTCTAGAGGTGGCAGTTTTGGAGTCTTTGGAAATAGCGGAGCAAATTGGGGTTCTCCTTTGTCTCTTCAAGGTGGTGGTAGTGGAGTCATTGGGTATTCTGTAGGACAAAACTATGGATCGAGGGTTGGGGGATTTGGGAGAAACAGTGGCACAAGTATGTCCGCAACATCATTGTTTACTGCTTCAAATGGTGGTTATGAGGGGTCCTATGGAGACTTGTATCGGAGTGGTTCAGCATATGCTGATCCAAATTGGCATTCTGCATCTTCTGAGATGGGAGACGGTTTTGGTTCATTTGGTTATAGGCTTGGTAATGCAACAGATGTAACAGCTGAAGGTTCTGAGGGTTATATTGGAAGTCATAGCATTGCAAATAGTCAAGCTAACAGAGGAATTGCTGCATAG
>ZIJUAN10197
ATGTCAACAAACCAGAATCTCAGAGATCTTCAATGGGTTCTTCAGGCAATCAAATCCGAAAGCATCAACCTGCACAGCATCTCCTTCTACCTCTCTCAACCGAATTCGGGTTGTCACCAAGAAACAGAGAACTCCATGAACATAAACATCTCCAAAGACAGCAATTCACGCTTCTCTCACCTCCTCACAGCTCTAGGAACAGCCAAGAACACCAACTCATCATCCCTACGAAACTTGGAGTTTCACCAGGTTAAGTGGGAACGGCAGCAACTACAAAATCTTGGGGTTTTACTTGAGAACAACACAAACATCAAGCAAATTGTGTTTCAGAAAAACAAGTTTAATGTGGAATGTTTATCGGAATTATCAGAAATTCTGAGAAGAAATGGAGTCGTCAAAGAAATCATGTTTTCAGAATCCGGCATTGGGTCGGCTGGAGCTACCCTCATTGCTTCAGCACTTAAGGTGAACAATAGCTTGGAAGAATTGCAGATATGGGAGGACTCGATTGGGTCCAAGGGAGCAGAGGAGTTCTCGAAGATGATTGAAGTGAATCCGACTTTGAAGCTGTTGACAATCTTTGATTCATATTCGATAACAGCAACCCCACTGATTTCAGCAGTTTTAGCAAGGAACAGAGACATGGAAGTCCACGTTTGGAGCGGTGAACACGGCGAAAAAAGTTCCAAAGTGGTTGAATTCGTACCCGAAAACAACACGCTTCGAATATACCGGCTCGACGTGGCAGGGTCTTGCAGGGTTGCTTGTGCTCTTGGGTGGAATTCAACGGTGAAGTCGCTCGACATGACCGGAGTCCGCCTGAAATCACGGTGTGCCAAGGAGTTCCGGTGGGTTTTGGAACAGAACCGGACCCTGAAAGAGGTAAATCTGTCGAAAACTTGCCTGAAGGACAAGGGAGTCGTGTATGTCGCAGCTGGACTGTTCAAGAATCAGAACCTGGAAAGTTTGTACCTTGACGGAAACTGGTTTAGTGGAATTGGTGTAGAACATTTACTCTGCCCCTTGAGCCGGTTCTCCACCCTGCAATGCCAAGCAAACATAACACTAAAGTCAGTAACTTTTGGAGGGGGAAGAACTAAGATAGGAAGGGATGGTCTTGCAGCGATCCTACAGATGCTGACGACCAACCAGAGCGTGACACGGTTGGGGATATACGATGATGAAAGTTTGAGGCCCGAAGATATTGTCAAAATCTTGAGGAGTTTGGAGAGGAATGCCACTTTAAGGTGCCTGTCGTTACAAGGCTGCAAAGGAGTGAACGGTGAGGTGGTGTTGCAGGCCATAATGGAGGCAATACAGATCAATCCTTGGCTTGAGGACCTTGATCTTGCAAGAACGCCGCTGCAGACTTCAGGGAAAACAGATGGGATTTATCAGAAATTGGGTCAGAATGGAAGGACAGAACCAGAAACAGAAACAGATTTGCTCAAGGACATGCCAATAGTGGTGCCCAAGAGCTGCCGAGTCTTCTTCTGCGGGCAAGAATATGCTGGTAAAACTACGTTATGCAACTCCATATCCCAGAACTTCAATTCCTCAAAGCTGCACTACATTGATCAAGTAAGAACCCTAGTGAACCCAGTAGAGCAAGCTGTTAAAACAGTAGGAATGAAGATAAAAACTTTCAAAGACGAAGACACAAAGATTTCAATATGGAACCTCGCTGGTCAGCATGAGTTTTATTCCCTCCATGATCTCATGTTCCCAGGACATGGAAGTGCATCCTTTTTCCTGATCGTATCGAGTCTGTTTAGAAAACCCAACAACAGAGAACCAAAGACTCCGACTGAGATCGAAGAAGACCTCCAATATTGGCTTAGGTTCATAGTTTCCAATTCAAGAAGAGCAGTCCAACAGTGCATTCTACCGAATGTAACTGTAGTCCTCACTCACACCGACAAAATCAATCAACCATCACAGAACTTGCAGGCTACTGTAAACTCAATTCAGAGATTACGAGATAAATTCCAGGGCTTTGTTGAATTCTACCCAACAGTATTTACAGTCGATGCAAGATCGTCAGCATCTGTGAGTAAGCTCACTCATCACCTTCGAAAGACAAGCAAGACAGTACTCCAAAGGGTTCCTAGAGTGTATGAGATTTGCAATGATCTGACACAAATTCTATCAGATTGGAGATCGGAGAACTACAACAAGCCAGCAATGAGGTGGAACGAGTTTGGTGAGCTATGCCAGGTTCGAGTTCCATCCTTGAGAATTCGCTCAAGACACGATAAGAAAGAGAAGGCAGAGATGAGGAGGCGGGCTGTTGCTAATTGCCTTCATCATATAGGCGAGGTGATATATTTTGACGAACTGGGGATTCTAATCTTGGATTGCGAGTGGTTTTGTGGTGAAGTGTTGGGTCAACTAATAAAATTAGATGTTAGAAAGCAAAGCTCGACAGAAAATAAGGGATTCATAAGCAGAAAAGAGTTGGAGAAGATTCTAAAAGGGAGTTTGCAGAGCCAGATTCCTGGGATGGGTTCGAAGGTTTTTGAGAACTTGGACGCCAGTGATCTTGTGAGAATGATGCTGAAATTGGAACTGTGTTACGAACAAGATCCTAGAGATCCAAATTCACTCCTGCTGATTCCTTCCATTCTGGAAGAAGGTAGGGGGAGGCCACAGAGATGGCAGTTAAACATGCCCGACTGTGTCTACACAGGGCGACATCTAGAGTGTGATGATTCGAGCCACATGTTTCTCACACCAGGCTTCTTTCCCCGCTTACAGGTTCATCTCCACAACAGAATCATGGGGTTAAAGAACCAACATGGAGCAACTTACAGTCTTGAGAAGTACCTCATCTCAATCAATATCAACGGTATCCATGTCAGAGTAGAGCTCGGAGGGCAGTTGGGTTACTACATCGATGTCCTTGCGTGCTCCACCCATAATTTGACAGAAACTTTAAGACTCTTGCAGCAGCTTATAATACCCACAATACAGAGCCTCTGCCATGGTGTCACGTTGACCGAAAACATTCTACGCCCAGAATGTGTCAGAAATCTAACACCTCCGAGATACAGAAAAACCCAATTTGTGCCTCTGCAACAATTGAAAGAGGCACTACTCTCGGTCCCTGCAGAAAGCATGTATGATTATCAGCATACGTGGAGTTCAGTCTCAGACTCTGGCAACCCTGTTTTAACCGCTGGTTTTGATTTTGCCAGAGACCTCCTATCAGATGATGACTTTCGGGAAGTACTGCATCGAAGATATCATGACCTACACAACCTTGCTGTGGAATTGCAAGTCCCACCGGAAAACGACCCAGATGAATTAGATCATGCTACAGGTGAAGAAAAAGTTGATCCAACATTTGGAGGAATTGCCAAGGGGGTTGAACAAGTTTTGCAGAGACTGAAGATCATTGAACAAGAAATCAGAGATTTGAAGCAGGAGATTCAAGGGCTTAGATATTACGAACACAGACTTCTAATTGAGCTTCATCGCAAAGTGAACTACCTTGTCAACTACAATGTCCAACTTGAAGAAAGAAAAGTCCCCAACATGTTCTATTTTGTCAGGACAGAGAACTACTCGAGAAGATTGGTTACCACCATGATTTCTGGCATGAATGCAGTCAGGCTGCACATGTTGTGCGAATACCGGCAAGAAATGCACGTGGTTGAAGATCAGTTGGGTTGCGAACTAATGCAAATCAACAACGTGGCAGTGCAGAGCTTGGCTCCGTACATGAAGAAGTTCATGACGCTGCTAACATTTGCTCTCAAGATAGGAGCTCATTTAGCAGCTGGAATGGGACAAATGATACCGGATTTGGGCAAAGAAGTTGCACATCTGGCAGACTCTTCGCTTCTAACTGGGGCAGCAGGTGCAGTTGCAGCTGGCGCTGTTGGGGCTGCAGCTGCTGGACGTATTGAGGGAAGCAGAAACAGAAGCTCAAGGGACATTCACCAAGATCAAAGAACAGCACAGCAATGGGTTATTGATTTTTTAAGGGATCGAAGTTGTTCGACTGGAAGAGAAATCGCTGAGAAGTTTGGATTATGGAGAGTGAGGTACAGGGACAGTGGCCAGATTGCATGGATTTGCAGGAGGCACTTGTACACTAGAGTAAACGAAGTAATTGAAGTACCAATTTGA
>ZIJUAN10198
ATGGGTATCTCTCGGGATTCCATGCACAAGAGGCGTGCCACTGGAGGCAAGAAGAAGGCTTGGAGGAAGAAGAGAAAGTATGAGCTTGGAAGACAACCTGCTAACACAAAGTTGTCGAGCAACAAGACAGTTCGGAGGATAAGAGTTCGAGGTGGGAATGTGAAATGGCGTGCACTGAGATTGGATACTGGGAACTTCTCTTGGGGGAGTGAGGCTGTGACACGAAAGACTCGTCTTTTGGATGTGGTTTATAATGCATCAAATAATGAGTTGGTTCGTACCCAGACATTGGTGAAGAGTGCAATTATTCAGGTTGATGCAGCTCCATTTAAGCAATGGTATCTTCAGCACTATGGAGTTGACATTGGTCGCAAGAGGAAAACTACTGCTGCTGCCAAAAAAGAAGGAGAGGAGGGTGATGTGGCTGCTGAAGAGACGAAGAAGAGCAACCACATCGTGAGAAAACTGGAGAAGCGTCAACAGGAACGCAAGCTTGACCCCCATGTTGAAGAGCAATTTGGCAGTGGGCGTCTGTTAGCTGCAATCTCATCCCGACCTGGCCAGTGTGGTCGTGCTGATGGGTATATATTGGAGGGCAAAGAGCTAGAGTTCTACACGAAGAAGATCCAGAGAAAGAAAGGAAAGGGTGCTGGTGCCGGTGCTGCTTGA
>ZIJUAN10199
ATGGCGAACAACGACGAGTTTCCGTTGTCTGCCATAGACGGAGCCACCCCGGAGTTCACCCGAAGGAGAGAAGGCCCTCCCGCCATCCATCCAATGGCGGACTTGGGGACGCCCACCGGAGGACAGTCAGGAGACGCGCAGGATAAGCGCAGAAGAAGTCATGGTCATTCACGGAGTCCAGACGATCATCGGCGGAGAAGAGACTCACACGCCAGACGTCTGGAAAATAAGTTGAGGGACCAAGACGCTGTCATCCGGCGAATGGCGGCGGAGATGGAGGATCTGAAGCGGCATGTCAAAGGGAAAGGTGTAGCT
>ZIJUAN10200
CCAGATCCTTCCCTTCCTGACGTTCCCCTCATTCGCCTGACCGAGGAACAAGAAATGGCCAAGCGCAGTAGAATCAAGAACCTGCTCACCGCCACATCCGCCGAGGTGCCAAGCGTAGTAACTCGGTCACCAGCCGCCGGTCAATCCAGTGGCGCTGTGGTCGCTCTTGCCACTCAATCCGCCGGGCAATCCAGCCGTGAACCCTCTGCACAACGTGCCGGAAAAAGAGCTCGGGCAGACCCGTCCGCCGAGCTAGTCACCGAGCTCACCACCGAGCACCCAACAGACGCCCCCGCCCCAGTGCCGGCCTGGCGCCCACATTTGAAG
>ZIJUAN10201
GAATTGGGGCTACAGGAAGAGGAACTTAAGCATGAAATTGAGAATGATGTGGAGGAAAGAAAGCGCAAAGAGAAGTTGGAGTACCAAAGGCAGATTGAGGAAGAGGATAAGCATACAAATCTTGCCAAGCAAAATAAGGATGCAGTTGCATCCATAGCAGCGGAGTTGGAAGAAATGGATGTTGCTTGCTCAACTGATTTAGGGCCAGGACTGAGAAATGATGGTGAAAACAATTGCTTTATAAATGTGATTGTACAGTCTTTCTGGCATTTAAGAACATTTAGAGGCAAGTTTTTGAGAAGATCAACACCTGCTCATGTTCATATCAAAGATCCCTGTATTGTTTGCGAATTACATGGGATTTTCACTGCCCTAAGAGAAGCTAAGGAAGGAGATGATGCTGTTTCTCCTACCACTTTAAGAATTGCTCAGAGCAAATGGCAAGATGGTAATTTCCAGGGAGTAGACAATTTTGATGGTCTTGTCATCATATTTTCACCCTTCTTCAAAGTTATAAATTTAGACGTCACTTCTGTTTCCTATGCAACTTCGGTTGCTGATTTGCTTGATTTTACAGGGACAAAAGAATGA
>ZIJUAN10202
AGCAGTCGAAAAACGGTGACAGATGCGGTGGAGATGTTGGTGCGGATGTCACACAGAGGTGCTTGTGGTTGTGAGACGAACACTGGTGATGGAGCTGGCATTCTCGTCGCTCTTCCTTACGAGTTCTACAAGGAGGTCGCCAAAGATGAAGGTTTTGAGCTACCACAGCCAGGGGAATACGCTGTGGGAATGTTCTTCTTGCCCACAGCTGAAAAACGAAGGGCACATAGCAAAAACGTATTTACAAAGGTTGCGGAATCACTTGGGCATACTGTTCTTCGCTGGCGTTCTGTCCCAACAGATAACTCTGGATTGGGTAATTCTGCTTTGCAAACAGAACCTGTTATTGAACAAGTGTTTCTTACACCAAATCCCAGGTCAAAAGCTAATTTCGAGCAACAGTTATATATATTAAGGAGGCTTTCAATGGTAGCAATCCGGGCTGCTTTGAGCCTTCAACATGGCGGAGTTAAAGACTTCTATATTTGTTCTCTTTCATCAAGGACTGTCGTCTACAAAGGTCAGTTAAAGCCCGACCAATTGAAGGAATACTATTATGCAGATCTTGGCAATGAAAGGTTTACGAGCTACATGGCCCTGATACACTCGAGATTCTCAACAAACACATTTCCTAGCTGGGATCGTGCTCAGCCTATGCGTGTCTTAGGCCATAATGGGGAAATTAACACACTTCGGGGCAACGTAAATTGGATGACGGCACGTGAGGGTCTTCTGAAGTGCAAGGAGCTTGGTCTGTCAAAGGATGAGATGAAGAAGCTTCTACCCATTGTAGATGCCAGTTCATCTGACTCAGGTGCTTTCGATGGTGTTCTTGAGCTTTTAGTTCGAGCTGGTAGAAGTCTTCCTGAAGTGATCATGATGATGATTCCTGAAGCCTGGCAGAATGATAAGAATATGGATCCTCATCGGAAAGCCTTTTATGAATACTTTTCAGCCCTCATGGAACCATGGGATGGGCCTGCTCTGATATCATTTACTGATGGTCGCTATCTTGGAGCTACACTGGACCGAAATGGATTACGTCCAGGTCGATTTTATGTCACACACAGTGGACGAGTTATAATGGCAAGCGAAGTTGGTGTAGTTGATATTCCACCTGAGGATGTGTGTAGGAAAGGAAGACTTAATCCTGGCATGATGCTTCTTGTGGATTTTGATAAGCATGTCGTTGTAGATGATGAAGAACTGAAGCAACAGTATTCGCTTGCAAGACCTTATGGAGAGTGGCTTCAAAGACAAAAGATAGAGCTAAGAGACATAATAGAATCTGTTAGTGAATCTGAAAGGGTTCCTCCAGCTATAGCAGGAGTTGTGCCAGCATCTAATGATGATGACAACATGGAAAATATGGGCATTCATGGATTGTTGGCTCCATTAAAGGCTTTTGGTTACACTGTTGAATCCTTGGAGATGCTTCTACTACCAATGGCAAAGGATGGTATCGAGGCCCTTGGTTCAATGGGAAACGATGCTCCATTGGCTGTGATGTCAAACAGAGAGAAACTCACATTTGAGTATTTCAAGCAGATGTTTGCTCAGGTTACAAACCCTCCTATTGATCCTATCCGGGAGAAGATAGTCACGTCCATGGAGTGCATGATTGGTCCAGAAGGTGATCTTACTGAGACCACTGAAGAACAATGTCATCGCCTCTCACTGAAAGGTCCCCTTTTATCCATTGAACAAATGGAAGCAATTAAAAAGATGAACTATAGAGGCTGGCGCAGCAAAATTCTTGATATAACATATTCTAAGGACTGTGGTAGGAAGGGTTTGGAGGAGACCCTGGATAGGATCTGTTCTGAAGCGCATGATGCAATTAACGAAGGTTATACGACACTGGTGCTTTCTGACAGAGCATTTTCATCAAAGCGTGTTGCTGTAAGCTCCCTTTTGGCTGTTGGTGCTGTCCATCATCATCTAGTTAAAAATCTTGAAAGGACTCAAATTGGGTTAGTTGTTGAATCTGCTGAGCCTCGCGAAGTGCACCATTTTTGTACACTGGTTGGATTTGGTGCCGATGCTATATGCCCTTATTTGGCCATAGATGCCATTTGGAGACTGCAGGTTGATGGAAAGATTCCACCCAAAGCAAGTGGTGAGTTCCACTCAAAAGATGAGCTTGTCAAAAAGTACTTCAAAGCAAGCCACTATGGAATGATGAAGGTTCTTGCCAAGATGGGGATATCTACTTTGGCCTCGTACAAGGGTGCTCAGATTTTTGAAGCAGTGGGCCTTTCATCCGAAGTGATGGAGAGGTGCTTTGCTGGAACTCCGAGCAGAGTTGAGGGGTCAACATTTGAAGTGCTTGCCAGTGATGCCCTTCAGTTGCATGAGCTGGCATTTCCTACACGGGGCTTCCCTCCTGGAAGTGCAGAGGCTATATCATTGGCCAATCCTGGTGATTATCACTGGAGGAAAGGTGGCGAGGTCCACCTGAACGACCCCCTTGCTATAGCTAAGCTGCAAGAGGCTACCAGAGGGAATAGTGTTGCTGCCTATAAAGAATACTCAAAGCGCATACATGAGTTAAATAAAAACTGCAATTTGCGGGGACTATTAAAATTTAAAGAGGCAGACGTGAAGGTTCCTCTAGATGAAGTGGAACCAGCCAGTGAGATTGTAAAAAGGTTTTGTACTGGGGCCATGAGTTATGGATCAATATCCTTGGAGGCACACACCACCCTTGCCATTGCTATGAACACAATTGGGGGAAAGTCAAACACAGGTGAGGGAGGTGAGAACCCATCCCGTATGGAACCTCTTCCAGATGGTTCAAGGAATCCAAAAAGGAGTGCAATTAAGCAGGTTGCAAGTGGAAGATTCGGCGTTTCAAGTTATTACCTTACTAATGCTGATGAGCTACAGATAAAAATGGCTCAGATGATGCTGTGTCTGCGAAGCACCTGTGTGTGTCTTTGCATCTTTAACTGA
>ZIJUAN10203
ATGGATCCTCATCGGAAAGCCTTTTATGAATACTTTTCAGCCCTCATGGAACCATGGGATGGGCCTGCTCTGATATCATTTACTGATGGTCGCTATCTTGGAGCTACACTGGACCGAAATGGATTACGTCCAGGTCGATTTTATGTCACACACAGTGGACGAGTTATAATGGCAAGCGAAGTTGGTGTAGTTGATATTCCACCTGAGGATGTGTGTAGGAAAGGAAGACTTAATCCTGGCATGATGCTTCTTGTGGATTTTGATAAGCATGTCGTTGTAGATGATGAAGAACTGAAGCAACAGTATTCGCTTGCAAGACCTTATGGAGAGTGGCTTCAAAGACAAAAGATAGAGCTAAGAGACATAATAGAATCTGTTAGTGAATCTGAAAGGGTTCCTCCAGCTATAGCAGGAGTTGTGCCAGCATCTAATGATGATGACAACATGGAAAATATGGGCATTCATGGATTGTTGGCTCCATTAAAGGCTTTTGGTTACACTGTTGAATCCTTGGAGATGCTTCTACTACCAATGGCAAAGGATGGTATCGAGGCCCTTGGTTCAATGGGAAACGATGCTCCATTGGCTGTGATGTCAAACAGAGAGAAACTCACATTTGAGTATTTCAAGCAGATGTTTGCTCAGGTTACAAACCCTCCTATTGATCCTATCCGGGAGAAGATAGTCACGTCCATGGAGTGCATGATTGGTCCAGAAGGTGATCTTACTGAGACCACTGAAGAACAATGTCATCGCCTCTCACTGAAAGGTCCCCTTTTATCCATTGAACAAATGGAAGCAATTAAAAAGATGAACTATAGAGGCTGGCGCAGCAAAATTCTTGATATAACATATTCTAAGGACTGTGGTAGGAAGGGTTTGGAGGAGACCCTGGATAGGATCTGTTCTGAAGCGCATGATGCAATTAACGAAGGTTATACGACACTGGTGCTTTCTGACAGAGCATTTTCATCAAAGCGTGTTGCTGTAAGCTCCCTTTTGGCTGTTGGTGCTGTCCATCATCATCTAGTTAAAAATCTTGAAAGGACTCAAATTGGGTTAGTTGTTGAATCTGCTGAGCCTCGCGAAGTGCACCATTTTTGTACACTGGTTGGATTTGGTGCCGATGCTATATGCCCTTATTTGGCCATAGATGCCATTTGGAGACTGCAGGTTGATGGAAAGATTCCACCCAAAGCAAGTGGTGAGTTCCACTCAAAAGATGAGCTTGTCAAAAAGTACTTCAAAGCAAGCCACTATGGAATGATGAAGGTTCTTGCCAAGATGGGGATATCTACTTTGGCCTCGTACAAGGGTGCTCAGATTTTTGAAGCAGTGGGCCTTTCATCCGAAGTGATGGAGAGGTGCTTTGCTGGAACTCCGAGCAGAGTTGAGGGGTCAACATTTGAAGTGCTTGCCAGTGATGCCCTTCAGTTGCATGAGCTGGCATTTCCTACACGGGGCTTCCCTCCTGGAAGTGCAGAGGCTATATCATTGGCCAATCCTGGTGATTATCACTGGAGGAAAGGTGGCGAGGTCCACCTGAACGACCCCCTTGCTATAGCTAAGCTGCAAGAGGCTACCAGAGGGAATAGTGTTGCTGCCTATAAAGAATACTCAAAGCGCATACATGAGTTAAATAAAAACTGCAATTTGCGGGGACTATTAAAATTTAAAGAGGCAGACGTGAAGGTTCCTCTAGATGAAGTGGAACCAGCCAGTGAGATTGTAAAAAGGTTTTGTACTGGGGCCATGAGTTATGGATCAATATCCTTGGAGGCACACACCACCCTTGCCATTGCTATGAACACAATTGGGGGAAAGTCAAACACAGGTGAGGGAGGTGAGAACCCATCCCGTATGGAACCTCTTCCAGATGGTTCAAGGAATCCAAAAAGGAGTGCAATTAAGCAGGTTGCAAGTGGAAGATTCGGCGTTTCAAGTTATTACCTTACTAATGCTGATGAGCTACAGATAAAAATGGCTCAGGGGGCCAAGCCTGGTGAAGGTGGTGAACTTCCTGGCCACAAGGTTATTGGAGACATTGCTGTCACTAGGAATTCTACTGCTGGGGTGGGACTAATCAGCCCACCTCCACATCATGATATTTATTCAATTGAAGATCTGGCTCAATTGATTCACGATCTTAAGAATGCCAATCCAGGGGCTCGAATTAGTGTGAAGTTGGTGTCTGAAGCTGGTGTGGGAGTAATTGCTAGTGGGGTTGTGAAGGGTCATGCTGATCATGTCTTGATCTCTGGTCATGATGGAGGTACAGGTGCCTCCCGATGGACTGGCATCAAGAGTGCTGGCCTTCCATGGGAACTTGGTCTTGCCGAAACTCATCAAACTCTAGTTGCTAATGACCTTCGTGGCCGAACAGTTCTCCAGACAGATGGCCAACTGAAAACTGGCAGAGATGTGGCCATTGCTGCACTACTTGGTGCAGAGGAGTTCGGTTTCAGCACAGCTCCACTCATTACGCTCGGATGCATCATGATGCGGAAGTGCCACAAAAACACTTGTCCAGTTGGCATTGCTACCCAAGATCCGGTGCTTCGAGAGAAGTTTGCTGGAGAACCTGAACATGTGATAAACTTTTTCTTCATGCTGGCAGAGGAGGTTAGAGAAATCATGTCTCAGCTTGGGTTTCGGACAATCAATGAAATGGTTGGTCGATCAGATATGCTCGAACTGGATAAAGAAGTGACAAAGACCAATGAAAAGCTAAATAATATTGATCTCTCCCTATTACTCAGGCCTGCTGCTGACATCCGGCCAGAAGCTGCCCAGTATTGTGTACAGAAACAAGATCATGGTTTGGACATGGCTTTGGATAATGAACTTATAACTCTGTCCAAAGCTGCTTTAGAAAAAGGTCTTCCTGTGTACATCGAAACACCAATTTGCAATATAAATCGTGCCGTTGGAACAATGCTTAGCCATGAAGTGACAAAGCGTTATCACATGGTGGGACTTCCAGCTGATACCATCCATATCAAGCTCCATGGAAGTGCGGGCCAGAGCCTTGGTGCTTTTCTCTGCCCTGGCATCACACTGGAGCTTGAAGGTGATAGCAATGACTACGTTGGTAAAGGACTATCAGGTGGCAAGATTGTTGTTTATCCTCCAAAAGGAAGCAGATTTGATCCAAAGGAAAACATTGTGATCGGTAACGTGGCTCTCTATGGAGCAACTGTTGGGGAGGCATATTTTAATGGAATGGCAGCAGAAAGATTTTGTGTCCGTAATTCTGGGGTTAAAGCAGTTGTAGAAGGTGTTGGTGATCATGGATGCGAGTACATGACTGGTGGGACTGTTGTTGTGCTTGGAAAAACTGGGAGGAATTTTGCTGCTGGCATGAGTGGTGGCATTGCGTACGTTCTTGATGTGGACGCCAAGTTTCATCTGCGATGCAATCATGAGCTGGTAGATCTTGATAGAGTTGAAGAAGAAGAGGATATTATGACACTGAGAATGATGATACAGCAACATCAGCGTCACACAAACAGCCAACTAGCCAAGGAAGTGCTTGCTGATTTTGATAATCTTTTGCCCAAATTTGTTAAGGTCTTCCCTAGGGATTATAAGCGGATTCTTGCAAGAAAAAAAGAAGGGGAAATTTCAAAGGCCGCAGGGCCTGCTGAAGAAGCTGATGAGCAAGAAGGAGAAGTGATGGAGAAAGATGCTTTTGAAGAGCTTAGGAAGTTGGCAGCTTTGTCCTTGAATGAGAAAGGCAATGAGAAAGTTGAAGAGGCTAAACCGTTGAAAAGGCCATCTCAAGTTCCAGATGCTATAAAAAATAGGGGATTTATTGTTTATGAGCGTGAAAGCATCTCGTACAGGGATCCCAATGTTCGGATGAATGATTGGAACGAGGTCATGGAAAAAGCCAAGCCCAGCGCACTTCTAAAGACACAATCTGCTCGCTGTATGGACTGTGGTACTCCTTTCTGCCATCAGGAGAATTCGGGATGTCCTCTGGGCAATAAAATACCTGAATTCAACGAGTTAGTGTACCAAAATAGATGGCGTGAAGCATTAGATCGGCTTCTGGAGACTAATAACTTCCCAGAGTTTACTGGTCGGGTGTGCCCTGCACCTTGTGAGGGTTCTTGCGTTCTTGGTATTATTGAAAATCCTGTATCTATAAAAAGCATTGAATGCTCTATCATAGATAAAGCTTTTGAGGAAGGATGGATGGTTCCACGACCTCCCCTCAAAAGGACTGGGAAAAGAGTTGCTGTAGTTGGGAGTGGACCTGCTGGCTTGGCTGCTGCTGATCAGTTGAATAGAATGGGTCATTTCGTGACTGTGTTTGAGCGTGCCGATCGTATTGGGGGCCTTATGATGTACGGAGTTCCTAACATGAAGGCTGATAAAGTTGATATAGTTCAACGACGGGTTGACCTTATGGCAAAGGAGGGAATCAATTTTGTGGTTAATGCCAATGTTGGAAAAGATCCCTTGTATTGCCTAGATTGGCTTCAAAAGGAGAACGATGCAATTGTTTTAGCTGTAGGTGCCACAAAACCAAGGGACCTACCTGTACCTGGACGGGAGCTATCAGGGGTCCATTTTGCTATGGCGTTTCTTCACGCAAATACCAAAAGTTTGCTTGATAGCAATCTCGAGGATGGTAAATACATATCTGCCAAGGGTAAGAAGGTAGTGGTAATTGGTGGAGGTGACACTGGTACAGATTGCATAGGAACATCTATCCGCCATGGTTGCAGTAGCATTGTAAATTTGGAGCTTCTCCCTGAGCCGCCTCTAACCAGGGCTCCAGGCAACCCTTGGCCTCAGTGGCCTCGCATATTCCGTGTAGATTATGGGCACCAGGAAGCTGCTTCCAAGTTTGGCAAAGACCCAAGGTCTTATGAGGTATTGACTAAGCGGTTTGTGGGAAACGAAAATGGGAATGTGAAAGGACTTGAGGTGGTACGTGTCAAATGGGAGAAGGATGCTGGTGGCAAGTTCCAATTTAAGGAAATTGAAGGCAGTGAGGAGATGATTGAGGCAGACCTGGTCCTACTGGCTATGGGCTTCCTTGGTCCTGAGTCGACACTACCAGAGAAACTGGGCTTGGAGAGAGACAATAGATCAAACTTCAAGGCAGATTATGGCCGCTTCTCAACCAATGTGGAAGGTGTGTTTGCAGCGGGGGATTGTCGGCGTGGCCAGTCTCTGGTAGTTTGGGCCATCTCAGAAGGTCGGCAAGCTGCTTCACAAGTTGACAAGTTTCTCGTGAGGGAAGAAAAAGACGGAACCATTGATCTCAAAAGGCAGCAAGATAGCAACAAACAAACAGTAATGACGTAG
>ZIJUAN10204
AGCAGTCGAAAAACGGTGACAGATGCGGTGGAGATGTTGGTGCGGATGTCACACAGAGGTGCTTGTGGTTGTGAGACGAACACTGGTGATGGAGCTGGCATTCTCGTCGCTCTTCCTTACGAGTTCTACAAGGAGGTCGCCAAAGATGAAGGTTTTGAGCTACCACAGCCAGGGGAATACGCTGTGGGAATGTTCTTCTTGCCCACAGCTGAAAAACGAAGGGCACATAGCAAAAACGTATTTACAAAGGTTGCGGAATCACTTGGGCATACTGTTCTTCGCTGGCGTTCTGTCCCAACAGATAACTCTGGATTGGGTAATTCTGCTTTGCAAACAGAACCTGTTATTGAACAAGTGTTTCTTACACCAAATCCCAGGTCAAAAGCTAATTTCGAGCAACAGTTATATATATTAAGGAGGCTTTCAATGGTAGCAATCCGGGCTGCTTTGAGCCTTCAACATGGCGGAGTTAAAGACTTCTATATTTGTTCTCTTTCATCAAGGACTGTCGTCTACAAAGGTCAGTTAAAGCCCGACCAATTGAAGGAATACTATTATGCAGATCTTGGCAATGAAAGGTTTACGAGCTACATGGCCCTGGTAAATATATATTTCATTCACTTTTCTTCTTTGTTCACTGACTCCATACTTCAACAACGAACAGCATGGGATCAACCAAGGGATGCAAGGTTGAGGAATGACTTCTGA
>ZIJUAN10205
CAATTCTGCCACGTGTCATCTCATCAACCGAGTTCCACCTCTCAAACCGTAGAACCCACTCCACCCTATCCTCCTCTCTCTCTCTCTCCACCAAAACCCATCTTCGTCGTCGTCGTCGTCGTCATCATCAATCTTGTCAAGAACAAGAACAAAACCAAAATCACACAAAAAGATTTTGATTTCATTCGAATCTCAGCAGCGTCAATGGATTTCTGGCAAAGAGCTCGAAGCTTTGCTGAAGAAGCCGCGAAGCGATCTCAAGAGCTGACCAAGGAAGCCGCGAAGCGATCTCAGGACATCACTATCGGCTCCTCCAAGCTCTCCGACATCGTCTCCGAGGCGTCCAAGCGCTCCAAGGAGATCGCCGCCGAGGCCTCCAAGCGCGCCGATCAGATCAAGGTCGAGGCGCTCAAGCGAGCCGATCAGATCAAGTCTCAGATTCCCGGACCGGCAGCTGCGGCGCTGTCGTCTCTCGTTGACGCCTCGCCGGACACGGCGGCGGAGGCGGTGGATCTCGAGAAGTTTGGGGTTACCGATGAGTTGAGGGAGTTTGTCAAGGGCATTACCATCAATACGTTTAGAGACTTTCCACTGGAAGATGATTCAGAAACGTCTGATATTCCCCCTGTCTCAAATGTCCCGGTCTCAAATGTCAGGCAAGATCTTACAGCATTTCAAGAAATACATGCCAAACTTGTTCTCTCAACAGTCAAGGAAATTTCAAAATTAAGATACGAATTATGCCCGCGCGTGATGAAAGAAAGGAAGTTCTGGAAGATATACTTTATTCTAGTTAATAGTCATGTGGCTCCGTATGAAAAGCGGTACATGGATGAGGCTAATCTAAAACCTGCTGAACAAGTTATAGATGACAAAATGAAGGAAACTTCAACGGTTCTAACAACTTCTAAAACAGAAGCAGGGAATATGAACCTGAAAAGTAAAACCTCATCATCTACTGAGCAGGACTTGGATGTATTTCTTCTGGGAGATCTTGGTGACAGTGATGAGGGCCCAGATGATGGAGACGGGAATTTAGATGATGATTTTGACAAGATCTAG
>ZIJUAN10206
ATGGCTCCACCAGGTGCTTTGCAAAAGTCATTTAATGTTGCTCAAAGAGATATTGCTGACAAAGATTGTGCTCGCATGTTCTATGCAAGTGGCTTACCTTTCAATCTGGCAAGGTCACCTTACTTTCGGAAGTATTCTCAGTCTTTAGCAAACAGCAGCTTGATGGGCTACACTCCTCCTTCATATGATAGGCTATGTACCACATTATTATTCCGAGAAAAAGCGCATGTTAATAGGCTACTGCAACCTATTAGAGATTCATGGAACAAGAAAGGGGTTTCATTGCTCTCTGATGGGTGGTCAGATAGGCAACGACGCCCTCTTATCAATGTCATGGCATCATCTGCAGGAGGAGCAATGTTTGTCAAAGCTATTGATTCAAGTGGAATTGTAAAAGATGGAGAATATGTTGCAAGTTTGTTCATTAAAGCCATCAAAGAGGTCGGAGAAGCAAATGTTGTTCAGATTGTAACTGATAATGCATCCAACTACAAAGCTGCTGGGTTGAGCATTGAAAACAAGTATCCACATATTTTCTGGACTCCATGTGTGGTGCATAGTTTGAATTTGGCATTGAAGAGCATATGTACCCGACCAGATAAATCAGCTCAATATGATCAATGTAAGTGGATTTCAGATTTAGTTTTTCAAGTGCAGAATATTCGCAATTTTATTCTCAACCATAGCATGGCATTGTCTATTTTCAATGAATATTCTACTTTGAGATTGTTAAGTGTAGCAGAAACCAGGTTTGCATCCAACATCATCATGACTCTACGTTTGAGGGAAGTTAAGACATCCCTCGAGAAAATGGTGATGGATGCAAACTGGAAAATTTATAGGGAAGATGGCAATAGTGTGGCTGAGATTAAAGCTTGTGAGGTAAAACAATGCATTGTGGATGACTCATGGTGGGATAACATAGATTACCTCATAAGCTTTACTAAACCTATCATTGACATGTTAAGGCAAGCAGGCACAGACTCTCCTGTTTTACATCTGGTATATGACGTGGGATACCATGATTAA
>ZIJUAN10207
ATGACGTGGGATACCATGATTAAAAGTGTGAAAAAAATCATCTTTGACCATGAAGGGATAGACATAATTGTTGGTCAATCAACCTTCTTTAATGTCATTCACCAAATTTTGGAGAGTAGATGGAACAAAAGTAATACCCCTTTACATTGTATGGCCCATTCATTGGTTCCAAAATACTACTGTCATGCTTGGCTCCAAGATGGTAGTAATGGAATTCCAAGAATATCACCAGATGAGGATCATGAAGTCTCCATGAATAGAAGCAAATGTTTGAAGAGGTTGTTTCCTAATCAAACTGATTTACGGAAAGTTTATGCTGAATATGGAGCATTTTCTAGCGGGTCAGATTATTTCAATTGGCCTCATGTCATTGATGCAAGAATGTTTGAGGAACCTCTTTCATGGTGGGCCAATCATGGTGCTTCCGCACCATTACTACAAGTATTGGCTTTTAAATTGCTTGTGCAGCCAGCATCTTCCTCTTGTTGCGAGAGAAATTGGAGTACATATTCTCTAATTCAAAGCGTTAAGAGAAACCGACTAGCAACAAGTAGAGCTGACGACTTGGTGTTTGTGCATTGCAATCTTCACCTTTTGTCAAGGAAGAGCAAGGAGTATAAAGGACCCACAAAATATTGGGACATATGT
>ZIJUAN10208
ATGGTAAGGGTGCTTTCGTTGATTTGTCGAAATGGGAGGGAGGCGTCAAGAAGTGCAATATTATCATTCCGGCGGGGAATGATGGTAGTGGGTGGATGGATGGATACAGTTACCATGCTTCGTAAAATCATTTGCAATGAACCCAAGAGGAAAACTATAGGTATATGTGACAAGATTAGAGTTACAGAAGGAGTTCAGAGGAAGGAGGCAAAGGAAAAGACTTGGGAAAGGAATACAGGGGTGAACAGAGGGAGAAAGTTTGTTGATTTGTTCACTGAGAATCGAATGGGTAATTTGGGGGTTGATATGGAGAGGGCGGTAGTCTGTGTAAGATGTGATTTCTCAAGCAACTGGGCACAAATTGAAAAGGAGTTGAGCAAATATTTAAAGAAGTCTATTGAACTTCGGCCATTTCAAGTCAATAGAGCTCTGTTCTGGGTAAGTAATAGAGATGAAACAAATTTTATTGGAAACATGGGATCGAGGTTTTTCAACAAAGGTGTGGCGATCAGTTTGGAGAAGTGGTCAGAGGTGAGGCATATTAAATTAGAGGTGATTGTCTCTTATGGAGGGTGGATAGCTGTGTGTGACTTGCCATTTACCCTTTGGAATGAAAAGGTATTCCAGTACATTGGTCAAAGATGTGGTGGTTTGTTGGAAGTGGATAGAAGAACGATCTCATTGGAAAATCTATTTGAAGTAAGATTGAAAATTAGAGGTTTTGATTGTGGTTTTCTGCCAGCTTGTATGGAGATCAAGGAGGGAGATCGATCTTCTATGGTGCGTCTCAAATCTCTGTCCAAGTCAGTGCGACGGAAGGGGGAAGTTTGGCCAACGATCTTCCAGCATTAG
>ZIJUAN10209
GCGGCCACTATCATGCCAGGATCACAGACAGAACATAAGGCAAACAAACATACAGTGACGTGCACCAGAGAGTTAGCTATGTACATATATATATATACAGACCCAGCCCTTAGAATTGGGCGTAAAACAACATGGATAGGCAAAGGAATTATATATACATCAACCTTAAGCAAACAATCAGAGTGTAAAATCAAAAGTTTAGCAAAAGGGCTGCCTTCACTTAAGTGCCTGGATACTCTGAGGTTGACAAAAGAGGCACGGATGCCATGGGTTAAAACTGACCTCCAGGTGGAGTGCCTACAGAAACAGACATAA
>ZIJUAN10210
CGGCGGGGAACACACAATTTTGTTCTCTCTCTCTCTGTCTCTCTCTCTCTCTCTAAAAAGAGCAGGCAAAAGAGTTTGAAAATGGGAGCACTCACTATACTGTCGGTGCTACTTTGCGCCACCTGCCACGTTGCCTTGGCATTCACCGACGGATTGTTAGGAAACGGCAACTTCGAGCTTAGCCCCAATCCATCGGACATGAAAGGGACAGTGGTGCTAAGACACAACGCCCTACCAAAATGGGAGATATCGGGATTAGTAGAGTACATAAAATCGGGTCAAAAGCAAGGCGACATGTTGCTAATAGTGCCAGAGGGAGCATTCGCTGTGAGGCTAGGCAATGAGGCGTCGATCAAGCAAAGGGTTCAAGTGATCAAGGGAATGTACTACTCCATCACCTTTAGTGCTGCCCGGACTTGCGCCCAAGAGGAGCGACTCAATGTGTCGGTGGCGCCAGACTCCAGCGTGCTTCCGATGCAGACCTTATATAGCAGTAATGGTTGGGACTCATATGCATGGGCATTTCAAGCAGAAGTTGATGTGGCGGAGATAGTCATACATAATCCTGGAAAGGAGGAAGATCCGGCTTGCGGACCACTTATTGATTCGGTGGCCATTAAAGCTTTGTATCCTCCTAGAGCAACCAACAAAAACATATTAAAAAACGGGGATTTTGAAGAAGGACCATATGTTCTCCCCAACACATCTTGGGGTGTCCTAATCCCGCCAAACATAGAGGATGATCACTCTCCCCTGCCCGGTTGGAAAGTCGAATCTCTCAAAGCTGTCAAGTACATCGATTCCGACCACTTCTCAGTGCCACAGGGAAAACGGGCGGTGGAATTGGTGGCTGGAAAAGAAAGCGCCATTGCTCAAGTGGCACGGACAGTCCCCGGAAAGGTCTACGACCTCTTCTTCGCTGTGGGAGACGCTAGCAACGCTTGCGAAGGGTCCATGATCGTCGAGGCTTTCGCAGGCAGAAACACCATTAAGGTCCCTTATGAATCTAAGGGCAAAGGCGGGTACAAGCGCGCAATCCTTAGGTTTGTGGCTACTACAACGCGAACTCGTATAATGTTTTTTAGCACATTCTACACCATGAGAAATGACGATTTTTCTTCCCTGTGTGGGCCAATTCTTGATGATGTGAAGTTGTTGAGTGTTCATAAGCCACGACGAATGTAA
>ZIJUAN10211
ATGAGGCATACAGAGGGGTTCTCTTTTGAGCACATAAGGGACTACACCATCGGCTTGGGTGCAGAGTGTCACAGAGGTGAGGGCGACTACGCAGAGTACGTCCGGACCTACATTATACGACCCTTGAGCGGTGGTCGTCGGGCTGAGAGGGAGAGGCTAGCGGCGCCAGTAGTTGGAGCGGAAGCGGGAGCGAGGGCTGGAGCAGGGGCATCGAGGAGAGCTCGAGTCCGCGGCAGGGGCGGAGTTCAGAGAGGGCGGGGGACCGGCTGGCCTGCTCTGCGCACTATACTAACATGCCGAGGGCAGGGTGGGGCGACGTACCAGATTCCCTTTGCTCCTCCTCCGGCTGACCATGAGTTGGTCGGGTTCTATGACTTACCTCTGGTGTCCTCTGAGTACACCCGGCAGTCCCTGGAGTTGAATGCCTCCATGATGGGGATGCTATAG
>ZIJUAN10212
ATGGCGGAAGAGGCACAGATGACCCCAGAGGAGGTGGATCAGTATGCGCGGGGCTTCATCATGTTCCTCTTCAGGACGACTCTTTTCGCCGACTGGGCGAACACCGTGCCTCTATGTCTGTTGAGCACACTGGTGGATGTCAGGCGGATCCGCCGCTATGACTGGGGCGGCACCAGCTTGGCCACTTTGTATGGTTACATGAGCTCTTCTTCCCGCCTCAGCGGACAGCTTCTCGGCGGCTACTGGCGAGCTTGGGAGTTGTGGGTGTATGCCTACTTTCCCAGGCTTGCCCCAGTACCTGATGTAGAGACCCCACTCGGCGTCCCCTTTTCTCATCGCTTTGATGTGTGA
>ZIJUAN10213
GAGGCAGAGGCAGAGGCAGAGGCAGAGGCAGAGGCAGAGGCAGAGGCAGAGGCAGAGACCAAACCCTTCTCAGTCCTCTTTGTGTGCCTTGGCAACATCTGCAGAAGCCCAGCTGCTGAGGGTGTCTTCACTGATTTGGTCAAAAAAAAGGGCCTTGATTTCAAGTTCAAGATTGACTCTGCTGGCACCATTAATTACCATGAGAAGGGTAACGAAGCTGACCCAAGAATGAGGGCTGCTGCTAAAAGGCGTGGAATCCAGATAACTTCAATATCAAGGCCGATACAGCCTGCTGATTTTAGAGATTTTGATCTCATTCTTGCAATGGACAAGCAAAATAAAGATGATATACTTGGAGCTCTTGAGAGATGGAGTTTTAGAGAGACCTTACCTGCCGATGCATATAAAAAGGTTTTGGATTTGCTAGAAGATGCTTGCGAATCACTGTTGGGCAGCATTTTGGCAGAGAACAATCTCATTTTGGATTCTTAA
>ZIJUAN10214
GAGGCAGAGGCAGAGGCAGAGGCAGAGGCAGAGGCAGAGGCAGAGGCAGAGGCAGAGACCAAACCCTTCTCAGTCCTCTTTGTGTGCCTTGGCAACATCTGCAGAAGCCCAGCTGCTGAGGGTGTCTTCACTGATTTGGTCAAAAAAAAGGGCCTTGATTTCAAGTTCAAGATTGACTCTGCTGGCACCATTAATTACCATGAGAAGGGTAACGAAGCTGACCCAAGAATGAGGGCTGCTGCTAAAAGGCGTGGAATCCAGATAACTTCAATATCAAGGCCGATACAGCCTGCTGATTTTAGAGATTTTGATCTCATTCTTGCAATGGACAAGCAAAATAAAGATGATATACTTGGAGCTCTTGAGAGATGGAGTTTTAGAGAGACCTTACCTGCCGATGCATATAAAAAGGTTCATTTAATGTGCTCATACTGTAAGAAGCATGATGAAACTGAAGTTCCTGATCCTTACTATGGTGGACCACAAGGTTTTGGATTTGCTAGAAGATGCTTGCGAATCACTGTTGGGCAGCATTTTGGCAGAGAACAATCTCATTTTGGATTCTTAATGGAAGCCGATTGA
>ZIJUAN10215
ATGGCTGCTCCTCTGCAACTGCTGCAACTCTTCATCCTAACCTCCTTCTTCATCTCTACCACAACCGTTACCGCCATTGACAACGCTTCGTCTTCATCGATTTCTCCATCATCACCGTTTCCTCCATCATCATCGTCACCAGCTCTCCTTGGCCCCATTCTCGCCAAACTCGGCTTCCTACAACTGGCCGACGCCGCCGCAGAAAATCACTCCACCACCGCCGCCGCCGAATTGCGAGGCCCCGCCACCATCTTCGCACCGGCCGATTCTTCACTCCTTACCTGCCCTTCCTGCTCCGTACCTCTCCTCCTCCAAGAACACTCCATCGCTGGCCTCTACCCCCTCCACCACCTCCGCAAGCTAGCCTTCGGCACCAAAATCGAAACCCTAGCCTCCAGCCGATGCATCACAATCACCTCCGACGAAAACAGCTCCAATGTATTCGTCGGCGGCATGGAGATCACTGATCCGGACCTCTACAACGACGATCGCGTGGTTATTCACCGCCTTCGAGGCTTCGTTTCTCATCTCTCGCCGATTTCGTGCAACATCGAGCGAATGAGTTCGCTCTCTTTTCCTCCTCCGCCGCCTATGGCGGGATTCTATATCATGCGCCTGATGCTCAAAGACGCCATGCTCCGCCTCCGAATCAGCGGCTTCAGCGTTCTCGCACTGGCTCTGAGAGTGAAGTACTCGGAGCTCTTGGATCTCCGAGCTCTCACTTTGTTCGCTCTCGACGATGAATCGATCTTCGCTAAAGGCAACTCTTACGTCTCTGATTTGGGACTCCACATTGTGCCGAACCGGCGGTTGATGGCGGCGGATCTGGAGAGTTTTCCGGCGGCGACGGTGTTGCCGACGATGGAGTGGGGGCGGAGTCTGGTGGTCACCACCGCGGTCGGCGGAGGTCCGTTCGCGCCTATGAGGATCAACTACGAAAAGGTTAAGAGCTTTGATTTTGTGTATAACCTCAAGATCGCGGTTCATGTACTGTCGTCACCGTTCCGAAGTGTCAATCAGACGGCTGCGGTTGAATTGGCTCAGATCAATCGGTGTGAGATGGATGGTGTGGATTTGGGAAATGCTGGGTTCTGTGAGATGGTGTTCCCCACTGCGGGGATGGTATGA
>ZIJUAN10216
ATGGGCACTTCAGAAGCAATTGTACAAGTTCTATCAGGGGCTGTGCCTCACCTGTTTCATTCTGATCCATGTTTTGTAAAGTCAAACTTGTTGCTTTCTTTTAAATACCGTGTAAATAGTAGAAGGAAAAGAGGTTTGGAGGTAATACAAAGGGTGAATTGTTCAAGAAAATTAACCAATTGCATGAGGATCTATGCACTTGATGGCGTACATGGTATTTCCCATGGAAAGACTAGAAATGACCGTTTGGAGTCCCTGAGCTGCAAATGTCAACAGGCTGGAGGTGTGAGTGCAGTAACTGAAGAAGATGGACAAGGAACTGTGATTAATGGCACTGGTCGTGTTTGGAACAGTAAAAAAGATGAGGTGATTCAACAGTTGAAACATGAAAGTGGGGGTCTTGCAGCTGTTAGCAAGTTAAAAACAGCGGGAGCAATTAATGATACACCGAACAGGGTTGGTGTAGATTCCATGGAGGATGAAGCATGGAATCTATTACGAGCATCGGTTGTGTATTATTGTAGCAACCCTATTGGAACTATTGCTGCCAATGATCCTACGGACTCTAGTATTCTGAACTATGATCAAGTCTTTATTCGTGACTTCATTCCTTCTGGGATTGCTTTCTTATTGAAGGGAGAGTATGATATTGTAAGAAATTTCATCCTTTACACCCTTCAGTTGCAGAGCTGGGAGAAAACCATGGACTGCTATAGTCCTGGTCAAGGATTAATGCCTGCCAGTTTCAAGGTGCGCACAGTTCCACTTGATGGTGATGATTCTGCTACTGAAGAAGTTCTGGATCCTGATTTTGGTGAGGCGGCAATTGGTCGTGTTGCACCAGTTGATTCTGGTTTGTGGTGGATTATCTTGTTGCGAGCATATGGAAAATGCTCTGGAGACCTTTCAGTTCAGGAGAGGATTGATGTGCAAACTGGAATTAAAATGATATTGAAGCTATGTCTTGCTGATGGTTTTGATATGTTTCCGACATTATTAGTGACGGATGGTTCTTGCATGATTGATCGCCGTATGGGAATTCATGGCCATCCTTTGGAAATTCAGGCATTGTTTTATTCAGCATTACTTTGTGCTCGTGAGATGCTTGCTCCTGAGGATGCATCTGCTGACCTTATCAGGGCGCTTAACAACCGTCTAGTTGCATTATCATTTCACATAAGGGAGTATTACTGGACTGATATGAGTAAACTCAATGAAATCTACCGCTACAAGACTGAGGAATATTCATATGATGCAGTCAACAAGTTTAATATCTACCCAGATCAGATTCCTCCGTGGCTGGTGGAATGGATGCCTAATAAGGGAGGCTATTTGATTGGAAATCTGCAGCCAGCTCACATGGACTTCCGTTTCTTCTCTCTAGGAAATTTGTGGTCTATTGTAAGCAGTCTTGCAACCGATGATCAGTCGCATGCCATATTGGATCTTATTGAAGCAAAATGGGCAGACTTAGTAGTTGATATGCCGTTGAAGATAGTTTATCCTGCTCTTGAGGGCCAGGAGTGGCGAATTATTACAGGAAGTGATCCAAAAAACACGCCTTGGTCTTACCACAATGGAGGTTCCTGGCCAACTTTACTGTGGCAGCTCACTGTGGCATGCATAAAGATGAACAGACCATGGATTGCTGAAAATGCCATCAAGACAGCTGAGAGACGCATATCTAGAGACAAGTGGCCTGAGTATTACGACACCAAGCGAGCAAGATTCATTGGAAAACAGGCACGCCTCTTTCAAACGTGGTCGATTGCAGGGTATCTTGTGTCGAAGCTCCTCCTTGCCAACCCAGATGCAGCAAAGATTCTAATAAATGTAGAGGATACAGAGCTTGTGAATGCCTTTTCTTGCATGCTCAGTTCCAACCCAAGGAGGAAGCGTTCCCGGAAAGGATTGAAACAGAGCTACATTGTGTGA
>ZIJUAN10217
GTTTTTATAGAAGTCAGGGTTTTGAATGTGTGTAGTTTGGAGTATTCTCAACTAGGATGCAACTTTCGCAACCAAGACGAAATAACATATAAGGCATACAACCAGGAAATAAACACAAAACTCTCCGAACCGCACAGAGGCACCCAAGGGATATCGCCAATAGCAAAACAAGCTAGTCTAAATGCTTCCATTGACAAAGGTTTGCAACAGAGAAAAATAATGCAGAATGGAATGACAGGCAATGTAGCAAACACCAAAATCCAAGAAAATCCAAGGAGTGCTGCAGTCTTCAAGACCCTTAGTACCTTTCGGGGGGGAAAACACATCAGTTTGCTGCAGCATGGACACCATGACTGA
>ZIJUAN10218
ATGCATCCTCTAAAGATGGGTACTTTGTCTGATACTTCTGAAATTGTTGAATCTATGGAAGAATTGGATTCGAAATGGAAATTGGATGAATATGCCGGAAAGCGTCGTATGCCAAAGCCTGGACAAATATGTTCCATTGAGGACGATATTAATCAACTTTTTGAGGCAATCGACATAAGGACTTATCGTAGGAGTTCGGGTTTGTTGAAGCAAGTTGGAAAAGACAATTTACGGAAAAGTGCCATGAAAAAACCAATGAGAACTGGTTCAGCTTTAGCTTCTGGTATTGGATTTTCAGAGCCTGTGAGTTTGAAGCAGGCATTGAGAGGGTTATGCATCTCTCAGGCATCAGAGATGGCTGCTATGAAGCGGTTATCAAAACCAGAAGGCTCGTCAAGGGAATCAGAAGCTGGAACTATCAAAAAGTTGAATAGAGCAGTGGAAATCTTCCTTGTTCCGGAAGAAAGTGCATCAAATTTTTCTGACAAAACGTCTGAATTTGGGCGATTTCCCAAGGTGGAATTATTGAACCAAAGTGCCCACTCTTCTACTCATTTGCCCACTCATGGGGGGTCTGAAATCTCAATGGCAGAGCTAGGGCAGAATGAAAAGCAGACACATTCCTCATCTAGGACTCACACTATTGAGAAACCGATGGCATTAGATGAGATTGTTCCTGCCTCAACTGAAGAAGCTCTAGTCGAGACAGACAAGGAGTGTAATGGCAAGTTGCGTTTTGATTCTTCTCTATCTAGCGGTCATAATGCTAGTGAGATTGTTATCAAATCTGCGAGCACTAGTCGACACATAATGAGACCAGTCTTCAGGAACAAGATCTTTGTTAAAAAGAAAATTAAGCAGGATTCAACTTCTGTCCCTAGCAGCTCCAATCAATGTAGCGGTGGGGTAGATAATGATTTGGGTCCTAGCATGAGTAAAACTGTCTGCAAGGGACCCAACTGTGCTTCGAAGTATGGAAGTAACGATAAGGACAAATCATCTACGGTATCAAGCATTGTAAATGTTAGCAGTGAAGTCAGTTCAAGTACTAAACCAGTTTTGAATTCAAATTTTAGTAACAGAACTAAAACTGTAGTTTCAAAAGGCGATGAAAGATCAAGATCACGAGACAAGAGGGAGTTCTCTCAAAGCTCAAAAAGTAGCATTGGTGAGTGTAGCAGTAGTACAAGCATTAGTGAGGAGAGCACTCAAATTGGATCCAACCGTATTGGGTATAGACCGCACATGTCAAAAGACTTGAGATGGGAAGCCATTCGTTGTGTTCAGAAGCAGCATGGGAGCTTAGGTTTGAGACACTTTAAGCTACTCAAGAAACTTGGTAGTGGGGACATTGGGACTGTTTACCTTGCTGAGCTAATTGGCACGAATTGCCTATTTTCTTTGAAAATTATGAACGATGAGTTTTTGGCTAGCAAGAAGAAAATGCATAGGGCACAAATTGAAAGAGAGATACTACAAATGCTGGATCATCCGTTTCTTCCTACACTATTTGCCCATTTTACGACAGATAAATTCTCGTGCTTGGTTATGGAATACTGTCCAGGTGGAGATCTGCACGTGCTCCGGCAAAAGCAACCTAACAAGAGTTTCTCTGAACAAGCAGCCAGGTTTTATGTTGCTGAAGTGCTTCTAGCATTGGAGTATCTACACATGCTTGGTGTTATCTATCGGGATTTAAAACCTGAAAATATAATGATCCGGGAAGACGGACACATCATGCTTTCAGATTTCGACTCGTCGATCAAATGTGCCGTTAACCCTATGTTGCTCAAATCATTACCAGTTGTTGAGTCCCCTAAAAAGGATTCGAGTCCGTGCACAGAATCTAGCTGCATAGACCCTTTTTGCCTCCAACCTTCCTGGCAAGTCCCTTGCTTTACTCCTAGGCTCATCTCCACTGCATCAAAAACTCGAAAACTCAAACCTGACCTCGCTGCCCAAGTCAGCCCGCTGCCACAGCTCATAGCTGAGCCTATTGGTGCCCAATCCAATTCCTTTGTTGGGACCCATGAATACTTGGCTCCGGAGATCATCAAAGGGGAGGGTCATGGGAGCGCGGTTGATTGGTGGACTTTTGGAGTCTTCCTGTATGAGCTATTGTACGGTAAGACACCCTTCAAGGGACGTGGAAACGAGGACACATTATCGAATGTTGTGTCGTGGAGCCTCAAGTTCCCCGTGAGCCCTGTTGTTAGTTGTCATACTAGAGATTTGATCCGAGGGCTGTTAGTGAAGGAACCTGAGAATCGGTTGGGTTCTGCAAAAGGGGCAGCTGAGATTAAGCAGCATATGTTCTACGAGGGCCTCAACTGGGCTTTGATTCGGTGTGCAATACCTCCTGAGCTGCCTAAGAGCTGTGATTTTGGGAGTGTCACTGCTGACCTGTCATTGCAGAAAAAGGAAGAGAATTTGGAGTTTGAGATGTTTTAG
>ZIJUAN10219
CGAGATGAGATTACCGTACAAAAACTCACCTCACAGGATCATACCCCCCCAACCCCTTTTCACCTCTACATTTCCTCCTTCAAATTCCAATCACCAATCGTTCAGTTAACCAACACTCCGATCCACTTTCTCTCTTCTGGGCCCTCAACTCTCAACTCTCAACTCTCGCTCACATTCACGATGTCAGAAACACCCTTTAGACCAAGAGAGAATCTTTTTGAGAAGCAAAAATATTTCCAAAGCATGCACAAGTACACGTATCTGAAGGGTCCTATGGATAAGATCACCTCTGTTGCCATTCCTGCAGCTCTGGCTGCTTCTTCTCTGTTTCTTATTGCACGGGGCATCTACAATATGTCTCATGGGATTGGAAAGAAAGAATGA
>ZIJUAN10220
ATGCTACCTTTGTTGCTGATCAAAAAAAAAAAAAAACAATGCTACCTTTGTAAGGACATGCGTGGAGGTGCTAAACTAACATTTTTCTTCTGTGCTGCAAACAGAAAGTTCAAAAAAAGAAAGAAAAAAAAGAACTCGGAAAGTTTGCAAGCTATTGCTGTCACTAGATTTATGAACCTAAATGGAAATGAGAAGTTCAGACTAAACTGTAAGATGAGATTAGAACTGTCAGAGTGCATTAAATTGCAAAGGCATGTGATCTTTAGGTTCAGAAGCCATTTGTACCTGTATGTTGTGTTAAAATAA
>ZIJUAN10221
ATGGAGTCTGGACCTTATTATTACTTCTCATATTTACAATCCACTTTTTGTTTCTTGTTCTTCTCATTTACACTCACTTTCATTATTTTCTCTGTCTTGCTCTTCACATTGAGGTTGATAAAACCATGGTGTAACTGCGATATCTGCCGGAGCTATCTAAATCGGAGCTGGGTATCGGAATTCGATAATATGTGCGATTGGTACACTCATCTTCTCAAAAAATCTCCGACCGGGACGATTCATATTCATGTTCTTGGCAATACTGTCACTGCGAATCCAGATAATGTTGAGTACATTCTCAAAACCCGGTTCGAGAATTACCCAAAAGGAAAACACTTCTCTGCAATCCTTGGTGATCTTCTGGGTAAAGGTATCTTCAATGTTGATGGCGATTTGTGGAAGTTTCAGAGAAAAATGGCGTGTTTAGAGCTCGGTAGAGTCTCGATTCGATCTTATGCCTTTGAAATTGTCAGCTCCGAGATTCAATCTATGCTCTTTCCTCACTTATCATGTGCTTCTAATAAAGAACATGTTGTTGATTTACAAGAGGTGTTTCGTCGATTCTCGTTCGATACCATATTCAGATTCTCATTCGGGTTAGACCCTAGCAGCCTCGAATTCTCGCTACCTGTTTCAGACTTCGTAGCAGCATTTGATCTGGCGTCGAAGATATCCGCAGAGCGAGCAATCTCGGTATCGCCATTGATATGGAAGCTCAAAAGGGTACTAAACATGGGTTCGGAATACAAGCTCAGAAAGGCCATCAGAACGATCAATGTCCTCGCCGATGACGTCATCAAGCACCGGCGAAAACTAGGGTTTTCCACACACAATGACCTTCTTTCGAGGTTCATGGGGACGATTGACGATGACCAGTACCTCAGAGACATTGTCATTAGTTTCCTCTTGGCAGGCCGCGACACAGTGGCATCCGCCCTGACCACCTTCTTTTGGTTGCTTGCACAGCATCCAGAAGTCGAGGCCGCAATTCGAGACGAGTCGGATCAGATCATGGATCCGACTCAGGAAATCGCGACTTTCGAGCAAATGAGAGAAATGCATTACTTACAAGCTGCAATGTATGAGAGTATGAGACTGTACCCGCCAGTCCAATTCGACTCAAAGTTCTGTCAGAAAGACGATATTCTTCCTGATGGATCTTTAATCGAAAAAGGGACTAGGGTTACTTACCATCAGTATGCGATGGGTCGGATGGAGCGGGTTTGGGGATCGGATTGTCTCGAATTCAAGCCCCAAAGGTGGCTAAACGACGGCGTTTTTTGCCAGGTTAACCCGTTTAAGTACCCAGTTTTTCAGGGTGGGTTAAGGGTGTGTTTAGGCAAGGATATGGCTTTAGTGCAGATGAAAAGTGTGGCTCTTTCTTTGATCAGGAAGTTTGATATCCGAGTGGCAGCAGCGGTGGCGGAGACGAGTCAAACGCCACGGTTTCTGCCAGGGCTGACGGCCACCGTGAGAGGCGGTTTTCCTGTCCTGATTCAAGAAAGGAGACTCTCTCCTAATTAA
>ZIJUAN10222
ATGGAGCTGGGAAGTGTGATCAAGTTTCTTGAGAACAGGACCATTTTAGTCACTGGTGGCACTGGATTTCTAGCCAAGATTTTTGTGGAAAAGATACTAAGAGTTCAACCAAATGTGAAGAAGCTTTATCTTCTTGTAAGAGCTGCAGATGCCAAGTCAGCCTCACAACGGTTGCAAACTGAGGTGATAGCAAAGGACTTGTTCAGGGTTCTAAGAGAGAAATTGGGTGCAAATTTGAATTCTTTTATTGCTGAAAAAGTGACGCCAGTCCCTGGTGACATTACACTTGAGAACTTGGGAGTGAAAGACTCTAACTTGGTGGAAGAGATGTGGAGAGAAGTAGACATTGTAGTTAATCTAGCTGCAACTACCAACTTTGATGAAAGATATGATGTTTCATTGAGTCTCAATACAATGGGAGCCAAGAATGTTTTCGACTTTGCAAAGAAATGTGCTAAGAAAATGATGCTTCTCCATGTATCTACTGCTTATGTATCCGGTGAAAGGGCTGGACTCATCCTAGAGAACCCCTATTCCATGGGAGAGACACTCAATGGCATTCTTGGATTAGATATTGAATTTGAGAAGAAAATTGTGGAGGAGAGGTTGAGTGAGCTCCGTGCAAAGGAAGCTACAGAAGCAGAAATCACTTTGGCAATGAAAGATTTGGGCATTCAAAGGGCGAGGAAGTATGGATGGCCAAACACATACGTGTTTACAAAGGCAATGGGAGAGATGCTTTTGGGGGAAATGAAAAAAGATGATGAGATGCCACTTGTCATCATCCGACCCACCATCATTACTAGTACTTACAAAGAACCCTTCCCTGGCTGGGTCGAAGGCATCAGAACAATTGATAGCTTGGCTGTTGGTTATGGGAAAGGAAAATTGCCATGCTTCCTTGGTGATCTCGAATCTATAGTTGATTTGATACCAGCTGACATGGTGGTTAATTCAATGGTGGTTGCAATGGCAGCCCATGCAACTCAACCATGCGAGATGATGATCTACCAAGTTGGTTCTTCATTATCAAATCCGGTCATATTCTCTTGGATTAAAGAGTATGGCCACCATTACTTTACAAAGCATCCATGGATTGGTAAGGATGGAAAGGCTGTCAAAGTTGGCCATATTACAGTTCTCAGCTCCATGTCTAGCTTCCGCAGATACATGGCTTTGCATTACTTGCTTCCACTCAAGGGATTACAAGTAGCAAATACAGCATTTTGCAAATATTTCCAAGGCGTGTATGCCGATCTTCACCGAAAGATCAAATTTGTGATGCGGTTGGTAGAACTTTACCAACCTTACTTGTTCTTCAAGGGCATCTACGATGATATCAACACTGAAAAGCTGCGAATGGCAGCAAAAGAGAGTGGCGTTGAGATAGATGTGTTTTACTTTGATCCCAAGATCATTAATTGGGAAGACTACTTCTTGGACACTCACATTCCAGGGGTAGTAAAATATGTGTTCAAGTGA
>ZIJUAN10223
ATGTCGACCTGCGAATCCGGAGGAGATCCGTACCCGCTCTCCTCCCACTCGTTGGACCCGAACCCGTCGGAACCCGACCACCAGCTCCCGCCGGACCCTCTCTTGGACCCCGGCGCATTCATCGACTGCGACCTTGACTCCACGGGTCCAACCCTAACCACCACCGGATTCAAAGAAGCTCCAAACGGCCTCTCGGACCATCACCAACACGGAGTTCGAGAACCGGTCGGAGATGAACCGGAGCGGCTTTCCCGACCCGCCACCGATGCCTCTAATTGTACGGAGACGTCGGCGACTGACTCTACGCCGCCGCGGGGGCGGAGGGGAGCGCCGCCGCAGGCTGTGCCCGTTGAATTGTTGCCGGAGAGACCGAAGTGGTTGCCGGAGAGTTGGGTGATGGACTGCCGGATCAGGACTTCCGGTGCCTCCGCTGGATCCATTGATAGGTATTATTTTGATCCAGTCTCAGGCCGTCGATTCAGGTCAAAAAAAAGAGGTGGATTACTTTCTCGAAACGGGAAGTACGCGAAAGAGGAAACGAGATCCTGA
>ZIJUAN10224
ATGTCAACCTATCACATTCATAGTCTTTCATATCACTCTCCAAACCCTATGGTGGAAAAAAAAAAACCCTCGCTTGTCTGCCAAGACTTGCCTGAATTCTATCCCCTCGCTGCCCACTGCAAAATGCCGATCTTTATGGACCTCAATGTTATCCCCAAAGGTGGAGGGATGATGCTGGTCAAAGAAGAGGAAGCACAGAACAATGAAACTAGAACTGCTAAACCAACCAAAAATGAAACTCAGAAATTGGTGCATGATGAATTAGATCTATGGAAGAATCTGGTTGCTGCCTCCTTAAATTGTGGAGATGTACTGAAGATGACTGTGCCGATGGTTGAAACCACCACAAAGCCTCTGCCATTGCAGAGGTGGAAGAGACAGCCAGCTCTGACAGTGCTCTCCGTTCCATTGCAGAAGAGACCAGAATGGCTGCCTTGGGGTTGGTGGATTGACTATAGGGCTCGGTCCTCCGGTGCCTCTGCTGGATTGGTTGATAAGTATTATTTTGATCCAGTCTCA
>ZIJUAN10225
ATGACATTGAGCATTTGTTTCGGGACTGTACTTAATCCAAATAATGAGATTAAACATGCTTTCTCTATTTGTTTGACTAATAATAGATTAACTCATGTTATGATTAAATGGACTTCGCCACCTACATGTAAAATCAAGCTCAACACCAATGGGTGTGCTTGGGGAGATCCAGGTGAAGAAGGCTTTGGAGGAGTATTTTGGTATAAAGATTGCATCTGGCCGTGTGGATTTTTCGGAAAGCTTGAATCTTGCTATAGCTTGGAGGCTGAAATGTGGGGAATCTACAAAAGGCTAACAATTGTGTTGGAGAAGGGATTGCATGAAGTTGTCGTCGAGACGGAC
>ZIJUAN10226
CCTTCTTTTCCCATTTTGTTTGGGTCGTCTTCTTTTCCTGCGATTTCAGCACCTGCATTCTCGTTTGCAAGTTCTGTATCCAATGCGGGTTCGTCTTCATCAAGCTTCAGTTACACAAACACTCCTGCCAGTTCACATCCTGGTTTTTCACTGTCCACAGAAACATCAGCGCCTGCCTCGTCAGGACAACCACAATCTACTGCTGTTGCGCCTCTATTTGGTGAGTTCATAAACTTTTCATCTAATTTGATTACAAATTTGAGTAAAAAACTTGATTTCATACCAACTATTATTATCCTCTCGTCAAATTTTCATCAAAAATCTTTTTAA
>ZIJUAN10227
GGGGAAGATGAAGATGAAGATGAAGATGAAGATACAAACAAGTTTGAAGAAAAAAATGGAGCAGAGCTTGTACCAGTAGAGATCGAATTCGAAGAAGAAGACCCAAAAACTGCGGGGCTAGTAGCTGAAACAGAGCTCAAAGTAGCAGATCCAAACAAGTTGGAAGTAGTAGTCGAAGAAGAAGACGTGAATTTGGGCGATCCGAAGGCGAAAGAAGTCGAAGAGCTACTAGGGTTTGAAGAGAAACTGCCGAAAAACAGGCCAGATGAGGGAGGTGAAATCGAAGGGAAGACTGAATTTGATGATGATGATGATGATGAT
>ZIJUAN10228
ACTGCTGTTGCGCCTCTATTTGGATCTCCTTTTCCTATAGATGGAAGTTGTTCCGCAACATTTCTGGAAGCCAATTTGGGTGACAAAGAGGAAGCGGATGATGGAATGGAAGAGGTTTACACTGAGTCTGGGCAAGGAAGGGATGGTTTAGCAAAACAAGTAACAGTTACAATGGCTGAGCAGGAGGCAGTGGTTACAGGTTTAAGGACCGATCAAGAGGAGGAGAGTCAGAAAGTTATGAAAATGGAAGTTTCTAGAGTGCAGGCAAGCCATGAAAATGAAACCAATCAATCAGTAGTTTCCATTTCTGCGGATTCCATGTCTAAGTTGCAACCTACTGAGGCTATTGTAGATACA
>ZIJUAN10229
ATGGCTTTGCCGAGCCAACAGACTGTTGATTACCCGAGCTTCAAGCTCGTCATTGTTGGTGATGGTGGAACTGGGAAAACAACATTTGTGAAGAGGCATCTCACTGGTGAATTTGAAAAGAAGTACGAACCAACCATTGGTGTTGAAGTTCACCCTTTGGACTTCTTCACAAACTGTGGCAAAATCAGATTTTATTGCTGGGATACAGCCGGGCAAGAGAAATTTGGTGGCCTTAGAGATGGTTACTACATCCATGGGCAATGTGCAATCATCATGTTTGATGTTACTGCCCGGTTGACCTACAAGAATGTTCCCACTTGGCACCGAGATTTATGCAGGGTCTGTGAGAATATACCTATTGTTCTTTGTGGAAACAAGGTTGATGTGAAGAACAGGCAGGTCAAGGCAAAGCAGGTTACATTCCACAGGAAGAAGAATTTGCAGTATTATGAAATCTCTGCTAAGAGCAACTACAACTTTGAAAAACCTTTCTTGTACCTTGCCAGGAAGCTTGCAGGGGATGCCAATCTCCATTTTGTGGAGTCTCCTGCACTTGCTCCTCCAGAAGTGCAAATTGACTTGGCTGCTCAGCAACAGCATGAAGCTGAGCTTGCTGCTGCAGCTAGTCAGCCCCTTCCTGATGATGATGATGATGCATTTGAGTAG
>ZIJUAN10230
ATGGAGATGTCAGATGAGACAGTGATTGTCAATACTAGTAGATTGAAATCTGTTGTATGGAATGATTTTGATAGGGTTAAAAAAGGTGACACCTATGTGGCTGTTTGTAGGCATTGCAAAAAGAGACTCAGTGGTTCTAGTACCAGTGGGACATCACATTTGAGGAATCATTTAATCAGATGTCGGAGAAGATCAAGCCATGACATTGTTCAACTGCTTTCAACAAAGGGAAAGAAAAAGGAAGCAACTCTTGCGATTGCAAATTTTAGTTTTGATCAAGAGCAGAGGAAGGGTGAAATGCTTAACCTCGTACATAATAGGTATGAACAAGAACAGACAAATGATGGTACCATTAATGTTGGACATAGTAACTTCGATAATAAGCGTAGTCGATTTGATCTCGCTCGCATGATTATTTTGCATGGTTATCCTTTGTCTATGGTTGAGCATGTTGGATTCCAACTATTTGTTAGAAATCTTCAGCCTTTGTTCGAGTTAGTGACATTTAATAGGGTTGAGGCCGACTGTATTGAAATTTATCATAAAGAGAAACAGAAGGTGTATGAGTTGCTAGATAAGTTACCTGGTAAAATCAGCATTACTGCTGATATGTGGGTTGCTAAGGAAGATGTTGATTACTTATCTTTGACTGCACACTTTATTGATGATGATTGGCAATTAAAAAAGAAGGTTTTGAATTTTATAATGGTTGATCCTTCTCATACAGAAGACATGCTTTCAGAATTTATCATGACAAGTCTAATGGATTGGGATATCGATCGAAAATTATTTTCAATGACATTTGACAGTAGTTCTACCAATGACAATATCGTCTGTAGAATTAGAGACCGACTCTCCCAGAACAGGTTTCTTTTGTGTAATGGTCAATTATTTGATGTACGCTGTGCAGCAAATATTATTAAATTGATGGGTCAAGATGCCTTGGAAGCACTGTCGGAGGTAACCCATAAGATTCGGGAAAGCATTAGGTATGTTAGAAGTTCACAAGCAGCACAGGAAAAGTTCAACGGGATGGTTCATCTTGCGAGCATTGATAATCAGAAGTGCTTGTGTGTTGATAATTCAACACGATGGAACTCAACATATTTCATGCTTGAAGCTGCTTTAGTGTATAAAGATGCGTTTTCTCTTCTGCAAGAACATGATCCCATTTACACATTGTGTCCATCTGATATAGAGTGGAGCAGAGCAAGTGCCATTACCGGCTATTTGAAGCTCTTTGTTGAGGTTTCTAATGTTTTCACAGGGACCAAGTATCCGACAGCAAATATATATTTTCACGAGATTTGTGATGTGCATTTGCAGTTGATTGAATGGTGCCAGAACTCGGATACTTATCTTAGTTCTTTAGCCTTGAAGATGAAAAGCAAATTCGATGACTATTGGAAGAAGTGCAGCTTGGCTTTGGCAGTTGCAGCAATATTAGATCCTCGGTTCAAGATGAAGTTAGTAGAGTATTATTATCCTCAAATTTATGGCACGAGTGCTTCTGATTGTATCGATATTGTTTCTAATTGTATGAAAACACTTTACAATGGGCATGCCATTTGCTCCCCATTAGATTCTTATGGTCAAGGCTTGTCTTGTCAAGTAGGCGGTGGTGGTGGGGGTGGAAATGAATCTCGGGATAGACTAACGGGCTTTGACAGGTTCCTCCATGAAACTTCACAGAGCCAAAACACAAAATCAGATTTGGACAAATACTTGGAGGAACCACTTTTTCCTCGCAATATGGATTTCAGCATTTTAAATTGGTGGAAAGTTCACACACCAAGGTATCCCATTCTATCTATGATGGCCCGCAACATTTTGGGAATTCCCATGTCAAAAGTTTCATTGGAGTTTGCATTCAGCACTGGAGATCGAATGCTTGATCATTACCGGAGTTCACTAAGATCAGATACTGTGCAAGCCCTAATGTGTGCACAAGACTGGATGCGGAATGAACCTGAAGATTCCAAATCTACCTCAAGCCAGTCTACTTTGGCTCTATGCTATGACGGGAATTAA
>ZIJUAN10231
ATGGTATGCAACTCAAAGATTTCTAGTCAAGTGAATCAGTTTGGTAGTACACAAGTGGATAGGCGCGTCAGGTTCTCAGATAAGGATGACATATTGGGACCAAGAAGGAAGGATTTTTCTTCTGTAGACTGTCCTAAAGTGCCAAATGTTTGTGGTTCAAATTACAATGCCATTCCTGCTGCTTCTGTAAAGGGCCATGGTATTGAAAGGGGTAAAGATTTAACCATTGAGGTGGATGGAAGTGATGAAGATGTTTCAATTAGCACAGAAAATGAGACAGAGGTTCAACCTATAAGTGAAAGGCAGTTGTCTGATACTTGCTGTCTTGATACACCAAATTTCCTGAGGCCACATATGGGTTGTCAAGAGCATTTATCTGACAGATCTATGACTGTAAATCAAGTTGCACTTCGTAGTGAAAATTCGCAAACAATTGAACAAGGATACAGAGACGCATCACATGAACCCTTGTATGCTTGCTCTCCAAGGTTCCCTTCGCTGCCAAAAGAGGGGTATAATCCCAGTGTGAATACTCAAGTTGGTGCAGACATTTTAAGAGCTTCCAATACAAGTGACAGATTGATTGAATATCAGTCTGGGGATCCTACCTCTAGTGCTGCTGCAGTGTGTTCCATGGGGTATGTAAAGGCATTTCCTCCGCCTTCATCATCATATTTTGCTATGAATGGAAATACAAATGGAAGGCTTCCATGTCCATCGCAGAACACCACAGTAAATTACAATAACAAAGCTTTGCAATACCAACCATTCCGTCATCTGTCTCCCAAGGAATTGATGCGTAGTATATGTTCCTTTCCGGACTGGAAGCAAAGAGCAGTTACAGGTAAAGAAAAATGCATGGATGAAGATTTCTGTGGTTTGCCCCTTAACTCGCATGGGGAAATAATCCAGTTCAATTCAATTGGTAAAGGCATGTTTAACCATCTGATAAGGCCGCCAACAAGTACAGTAACAGGTTCTTCAAGGAGCTTAGCTGTGCATAACATGCTGACAAATGGCACTGTGAATCTTTCAAATTTCAAAGATACAAATTATGTTGGGGGAGCACCAACAGTGGACCAATTAAAAGTGTTCCCTGTTCGTAGCTGCGTGAAAGAGAATCCTAACATACCTGTGTCTTCTAGGTTAGGTTTTCATAGATTACAAAGTACTGAAAGAACAGATGTCCACTGTTTCGACTCTGTCGATCGTCTAGAATCAGACTTGGAGCTAATGAACATCTCTCAACAAGGGCACAATCAATATAACCAGGTTCAGAACCAAATTGGAGATGGAAAGGGTAATCAGCAAGGGAGCTCTGACCATGTGCCAATGCGTGTGACCCAACCAACAATGCGACTGATGGGTAAAGAGTTTACAGTTGGTAGAAGTGCCAGAGACTTGCAAGCATACGAAGATGGAAAGGTTTGGACTGACAAGCAAATCATAGCGGAGCATCGTCAAGCCAACACTGCCATGGACAGCTTGTCGTTGGGGAGACAGCTTCAGCAGGACTTGATTGTACACTCTGCTTCAGGGAAATTAAAAGAGAATGTAGCTTGCTTATCAGAACCTCAAATCAATCAAGCATCACAAAGCACTATTCAGATGAAAAATCCAGGTTCTGGGTTTTCTTACCCATACCTCAACTGTAAAACTGATACAGGATATCCAAATTGCTATCCCACAATCAGTGGAAATCATATTTCTCAATTGCATCCTTATTTACCTTCAGCTGCTTCTCCTCCGTTATTTAGTCGGACTCCACTTCTCCAAGAGGCCTTTATATCTGGGTACGAATCTCTGAAACTCAATGCCCAGATACCGAAATTGGCCTCGACTCCTCGTCGAAATATGAGTTCACAAAACAAGCAGAAACTGCATCATGCTACAAAATCAGCCTTTGAGTTTCCTTTCTTGCATCCAGATTGTGGAGAACATGTCCGGCGGCCATCTTGGTTTCAGAGCTCTTCTAAGAGCTTGCCACCATGGTTGTTAAGTGCAACACAGCAGAAGGAAACATCACTTGGTTCTTGTCAATCTTATTCTGATGTGGGAGGTAAACGTCACTCCTGCACAATGTCTGGTACTAGCCTTCGAAATATCCCTTCTGTGCCAGAAGTTTCTTATCCATACAATCCCATGTCTTCCAACTCAGCAATGCAGAATTTTCTTGGTCCAGCACCCTTTGCTCACCACCCTCCACTCATTCCACTGAGTCGCGGGTTTATACAAACTTCTGGCATTAATAAGATCCATGGAGATAGAATGAAGTTCAAAGAGAGAATGATCCCAAGAGTGAGTGTTAAAGAACCTTTTCAGGGCAAGAAAACCCGGAAGAGGCCTGCAGCTAAATCAGATGATTCTGCAAAGCTGACTAAGATACCTAAGTTGACAGTTCAAGAAGATTCTAGCATAGCTGCACTTGAACTAGATTCAATCAGAGGAAAAGCGAGAAGTGTAGGATGTGGGGTGATTGAGACTCGGACAGATGAGCTGGGAGTTTCACCTGCTGTGGTTGATACCTTTAATGTGGATGGCATTGCAAGATCAGGTCCCATTAAACTAAGTGCAGGAGCAAAGCACATACTTAAACCGAGTTCGAATTTGAATCAGGATAACTCAAAGCCGACCCATTCAACCGTTCCTTTCGCTGCAGCAACTATTTCCGGTAGGGTTTCTGAATCCGAGAAGAAATCAGCCCAAATTTACAGGTTTTAA
>ZIJUAN10232
ATGGCGGTGAAGTTCGAGGGCTTCTCGATCCGAGAGTATGCATCGAAGATGAGGAGTGTTGATGTTGTGAAATGCTGGCCGTTTGGTGGGGGATCATCGGACGAGACTCGAAAGGAAGATGTAGAAGCTTCGCTGCCTCCGATTACCGTCAAGAAGTTCAGGTGGTGGTCTGACTTGCTCAAGGTTGAGCGATCGAAAGAAAATGGAGAATCGTCCAAGGCATCGTGTAACGAAACTGCTTTCGAGTTAGGAAATATCGAGGCGGAGGAAATGGAGGTGGGTCTAGAATTATCTAAGACTGTTTGGGATCGAGAAAATGAGAAATTGGAGTCGGTTTGTTCGGTGAAATTGAAGGCCAAGTCGAGAACGCAGAAGAAGAGATCGATCGTGGAGATTTTCGCGGTGGCTCCACAAGTTGAGAGAGTTGACGATGAGGATGAGGATGAGTATGAGTATGATGATGAGGAGGAGGATAGTAGCGAAGAGAATGAGGTTCACAACTCGAAGGTTTTGGCCCTGTGTGATGTTCTTGGTTCGTACGTTGAAGGTAACGAGAAGAAGAACAAGAAAAAGAAGAAGAAGAAGAAGAAACCCAAATTGAAAGATGAAACCATGAGCAAGTTGAAGAAGTCCAAGAAAATGAACAAGATCAAGAAGAAGGGTCTAAAGATTGGAAGAGATCGACTGGTTCAGTCAATTGCTAAGAAGGAGAAGCCTCGTAAGCTCAAACTGCATTCTGCAATCAATATCGGCACAAAACCAAACAGTTCATCAGATGGTAAGGGGTTGAGAAAGGGCATTTTGGATGCTGTGACCAGTCACAAGAAGAAACCAAGAGTAAAATGTTCAGCTACACACAAGAAGAACAAACTCCTGCAAACTTCTAAGTTGATCAAGCAGCAAAAAACAGTTTTTCCTGTTCGTAGTATTCTCAAGAATAAAAAAAAAGGGAATTTCAGGGGAGCACCCCATGGTATGCAACTCAAAGATTTCTAG
>ZIJUAN10233
ATGCCTCTTCCCTTGATTTTTCTAGAGAAGGAGTCTTCCCTCCTAATTTGGTTGTTTAAATTTGCAGGTGTGATCCCTTCCGGCTTGTTTCTTCTTCTTGTAATCATGGTAACAGTATATCTTCTCCACAGATTACATAAATTAAAGAAAGAGGATCAAATGAAAATTGAAAGATTTTTGGAGGATTACAGAGCTCTCAAGCCTACAAGATACACTTATGTAGAGATTAAGAAAATTACTGATAATTTTAAGGAAAAACTAGGCCAAGGAGGTTATGGAACAGTGTACAAGGGAAAGTTTGCCAATGATGTTCACATTGCAGCCAAGATCCTCAACGATGTCAAGGGGAATGGGGACGACTTCATCAATGAAGTTGGAACAATAGGCAGAATTCACCACATCAACGTGGTTCGCTTGGTCGGATACTGTGCTGATGGATTTAAAAGAGCTCTCGTTTATGAGTACTTGCCAAATGATTCATTAGAGAAGTTTATATCATCCAATCAGGAAAAATGTTCACTTGGTTGGGAGAGGCTGCAAGGTATTGCTCTTGGGATAGCCAAAGGTATTGAATATCTTCATCAAGGATGTGATCAACGAATCCTTCATTTTGATATTAAACCTCATAACATCTTGTTGGACCACAACTTCAATCCTAAGATTTCTGATTTTGGTCTAGCCAAGTTGTGTTCGAAAGAACAAAGTGCTGTTTCCATGACTGCTGCTAGGGGCACCGTAGGCTATATTGCACCTGAAGTGTTCTCCAGGAACTTCGGGAACGTATCATACAAATCAGATGTCTACAGTTTTGGAATGTTGTTGCTTGAAATGGTTGGAGGGAGGAAGAATACCCATGTTACAACACAGAATACCAGAGAAGTTTACTTCCCTGAATGGATCTATGACCGTTTAAATCATGAACAGGGGATTGTGGTTGAGGAAGATGGAGATGCTAAGATTGTGAAGAAAATAACAATTGTGGGACTTTGGTGCATTCAGTGGTACCCAGGAGACCGGCCTTCGATGACAGTTGTGGTTCAAATGCTAGAAGGAGATGGAGACACGCTGGCCATGCCCCCCAATCCATTTACCACCACAAATCCCAGAACTGCTGCAGGTGGAAAGTCTTTTGACAGCAAGTTAGAAGTCATTTCTGAATCTGAGTGA
>ZIJUAN10234
GGATTCCCGATTCAAGTGGACCTTTTTATATCGCTTGGAGATGATTGCCACCAATATTGTCCTTCCTTCACTAATAATCACAGGAAAAATACTTGGAGTCAGAGCTTCAGGTACTCTTATTGGAACATTAAGATGATGACCAAAGGTTTCAAGGACAAGTTGGGGGAAGGAGGCTTTGGTTGTGTATACAAAGGAAAACTTCGGAGTGATCATATTGTGGCAATAAAGATATTAAATAAGCCCAAAGCTAATGGCCAAGATTTCATCAATGAAGTTGCTACCATTGGAAGAATTCATCATGTCAATGTGGTACAACTAATCGGATTTTGTGCTGACGGATCTAAGCGTGCTCTTGTCTATGACTTCATGCCTAATGGGTCTCTTGAAAAGTACATTTTTTCCCAAGAAGGAAATATCTCCTTGAGTTGCAAGCAAATGTATGAGATTTCTCTTGGCGTGGCCCGTGGGATTGAATATTTGCATCGGGGTTGTGATATGCAAATTTTACATTTCGACATCAAGCCTCACAACATTCTTTTAGACGAGAATTTCACTCCAAAAGTTTCCGACTTTGGGCTTGCGAAATTGTATCCAACAGATAATAGCATTGTGTATGTGACTGCAGCAAGAGGAACAATGGGCTACATGGCTCCAGAATTGTTCTACAAAAACATTGGACGTGTTTCCTACAAAGTTGATGTTTATAGTTTCGGAATGTTGTTGATGGAAATGGCAGGTAGAAGGAGGAACTTGAATGCATTTGCTGATCATACCAGCCAAATTTACTTCCCTTCTTGGGTTTGTGACCAATTTAGAGAAGGGAAGGACGTGGAAATGGGAGAGAGCACAGAGGAAGAAAGACAGATGATAAGAAAAATGATAATAACAGCGTTATGGTGCATACAAATGAAGCCTGATGATCGTCCTGCGATGAATAAAGTTGTAGAAATGCTTGAAGGAAATATTGAACTTGTGCAAATGCCTCCGAAGCCTTTCCTAACTCCTCAAGAGATGCCAACTGAAGATAACTGA
>ZIJUAN10235
TGTGGGATGCTATGCTTATTCGCATTTTTAATCTATAAGTTTCGGACAAGGCATTTATCAATGTTTGATACCATTGAAGGTTTCTTACAAAGTCAGAATAACCTCATGCCTATTAGGTACTCTTATTGGAACATTAAGATGATGACCAAAGGTTTAAAGGACAAGTTGGGGGAAGGAGGCTTTGGTTGTGTATACAAAGGAAAACTTCGGAGTGATCATATTGTGGCAATAAAGATATTAAATAAGCACAAAGCTAATGGCCAAGATTTCATCAATGAAGTTGCTACCATTGGAAGAATTCATCATGTCAATGTGGTACAACTAATCGGATTTTGTGCTGACGGATCTAAGCGTGCTCTGGTCTATGACTTCATGCCTAATGGGTCTCTTGAAAAGTACATTTTTTCCCAAGAAGCAAATATGTCCTTGAGTTGCAAGCAAATGTATGAGATTTCTCTTGGCGTGGCCCGTGGGATTGAATATTTGCATCGGGGTTGTGATATGCAAATTTTACATTTCGACATCAAGCCTCACAACATTCTTTTAGACGAGAATTTCACTCCAAAAGTTTCCGACTTTGGGCTTGCGAAATTGTATCCAACAGATAATAGCATTGTGTATGTGACTGCAGCAAGAGGAACAATGGGCTACATGGCTCCAGAATTGTTCTACAAAAACATTGGACGTGTTTCCTACAAAGTTGATGTTTATAGTTTCGGAATGTTGTTGATGGAAATGGCAGGTAGAAGGAGGAACTTGAATGCATTTGCTGATCATACCAGCCAAATTTACTTCCCTTCTTGGGTTTGTGACCAATTTAGAGAAGGGAAGGACGTGGAAATGGGAGAGAGCACAGAGGAAGAAAGACAGATGATAAGAAAAATGATAATAACAGCGTTATGGTGCATACAAATGAAGCCTGATGATCGTCCTGCGATGAATAAAGTTGTAGAAATGCTTGAAGGAAATATTGAACTTGTGCAAATGCCTCCGAAGCCTTTCCTAACTCCTCAAGAGATGCCAACTGAAGATAACTGA
>ZIJUAN10236
CTCCCTCTTTATTCTTTATCCTTTAGAGACTTATCTAGTGATTATAGTCCATATAGTCCATATTATCCATATAGTCCATATAGTCCATATGGATATAGTCCATATGGATGTCTTGAAACTGTAGCAGTGTTGATGGAATGTGAAAATCCAGTGAATTCTCCACTATACATGAACACCAGTAGCAGTGCCTACACTAGTTGTATTAATAAAACAGTCAAGTCTTCTTCTTCGCAAACCCATTATTATTATTCTTACTTTCTGTTCGGGAACTTGAGAGCGTCGGATGTGGCAGACCTGTGCAGAATAGATGAGATAGTTGCAACTACC
>ZIJUAN10237
ATGTCTTGGCTTCTTTCCTCCATTCTTCTTCTTCTTCTTCTTCTTCTTCTTCTTCATGTCCTGTTTTATGTAAATTGCGATGCTTTAAGAAGTGATGGGAACTGTGATTCTTCTTGTGGGAACATTCAAAACATCAGATACCCATTTCGATTTGAAGGTGATCCAGAAAATTGCGGAAAAAAGATATATGAACTGGCCTGCCACAACAATCGTCCACTGCTTAACTTATCATCCGCGGGTGATACTAAATACTACTACGTGAAGGCAATCAACTACAACAACTACACAATCCGACTCGTGGATGTGGGCATTCAAAACGGAAAGTGCTCCTCCCTCCCTCTTTATTCTTTATCCTCCGGAGACATTTCTAGTCCATATTATTATAGTTCATATTATTATTATTATCGATCTAGACCATATGAGCTCCAACGGGAGTTTACCCTTGACGCTGTAGCAGTGTTGATGGAATGTGAAAATCCAGTGAATTCTCCACTATACATGAACACCAGTAGCAGTGCCTACACTAGTTGTATTAATAAAACAGTCAAGTCTTCTTCTTCGCAAACCCATTATTATTATTCTTACTTTCTGTTCGGGAACTTGAGAGCGTCGGATGTGGCAGACCTGTGCAGAATAGATGAGATAGTTGCAACTACCTTGTGGTCTCCAACAACAACAGCAAGTTGCAACTTTTCCAGTAAATTCATGGAGTTCCACGCACAGTTGGCGTATGGATTTGAGCTTTCATGGACCAACATTCTCTGTGAAAATTGCAGAGGAGGCACTTGCGTCATTGATCCTACTACCAATTACACCGTCACTTGTTCCAACTACTGCCATTCCCCATTCAAGTGGACCTTTCCATGTTGGTTGGAGATGATTGCCTACTACTTTGTCTTTCCTTCACTACAAATCACAGGATTTATTCTTGGAGCTAGAACATTTTGTGGGATGCTATGCTTATTCGCATTTTTAATCTATAAGTTTCGGACAAGGCATTTATCAATGTTTGATACCATTGAAGGTTTCTTACAAAGTCAGAATAACCTCATGCCTATTAGGTACTCTTATTGGAACATT
>ZIJUAN10238
AGAGCATCAGATGTGGCTGATCTGTGCAGAGTAGATGAGATAGTTGCAGCTACCTTGTGGTCGCCTTTACCTCCAACAACAGCAGCAGCAGCAGCAGCAGCAGCAAATTATAACTTTTCCAGTAACTTCATGGAATTCCACGCGCAGTTAGCCTCTGGATTTGAGCTTTCGTGGGCCAAAATTCCTTGTGAAAATTGCTCAAGAGGAGGCAGTTGCTTCATTGATCCTACTTCCAATTACACTGTCACTTGTTACAACTTCTGCGATTCCCAAATCAAGTTGACCTTTCTATGTGCCTTGGAGCTGATTTATACGGATGTCATTTACTTGCTCACAATCATAGGATTTATTCTTGGAGCTAGAACATTTTGTGGGATGCTATGCTTATTCGCATTTTTAATCTATAAGTTTCGGACAAGGCATTTATCAATGTTTGATACCATTGAAGGTTTCTTGCAAAGTCAGAACAACCTCATGCCTATTAGGTACTCTTATTGGAACATTAAGATGATGACCAAAGGTTTCAAGGACAAGTTGGGGGAAGGAGGCTTTGGTTGTGTATACAAAGGAAAACTTCGGAGTGATCATATTGTGGCAATAAAGATATTAAAT
>ZIJUAN10239
GGAACATGGTTTGCTGGAATTCTCATACTTGTGAACCAAGGGCTTGCAACATTGGCATTTTTTGGGATAGGGGTGAACTTGGTGTTGTTTCTAACAAGAGTGATGGGCCAAGACAATGCTGAAGCTGCAAACAATGTTAGCAAATGGACTGGCACTGTCTACATCTTCTCCCTCCTTGGTGCTTTCCTTAGTGACTCTTATTGGGGGAGATACAAAACTTGTGCCATCTTTCAAGCCATCTTTGTCATTGGCTTGGTATCACTATCACTATCATCATACATTTTCTTGGTTAGGCCTCTTGGCTGTGGTGATAAGCAAACTCCATGTGGGTCCCACTCGACAGTCCAGGTCACATTGTTCTACCTGTCAATTTACCTAATTGCCCTCGGGAATGGAGGGTATCAACCAAACATTGCGACATTTGGGGCTGATCAATTTGATGAGGAGGACCCTAAAGAAGGGCATTCCAAGGTGTCCTTCTTTAGCTACTTCTACTTGGCCTTGAACCTTGGGTCCCTTTTTTCAAACACATTTCTGAGCTACTTTGAGGATGAAGGATTG
>ZIJUAN10240
AGAGGCCTCACCGAGCTTCAAAGAATGGGGATTGGCCTTGTCATAGCCATCGTGGCTATGCTGGCAGCTGGCACTGTTGAACATTTCAGGCTAAAATATGCACAAAAAACTTGCACTAGTTGTGATGGTTCGAGTTCACTAAGCATTTTCTGGCAAGTTCCGCAATACGTACTCATTGGGGCGTCTGAGGTTTTCATGTATGTGGGTCAGTTGGAATTCTTTAACGGGCAGGCACCGGATGGGTTGAAGAGCTTTGGGAGTGCACTTTGCATGACATCCATTTCACTAGGGAACTATGTCAGTAGTTTGCTAGTGAGTATTGTCATGAAAATCTCTACCAAAGATAAAATGCCTGGTTGGATACCTGGAAACTTGAATAGGGGTCACTTGGACATGTTCTACTTTCTCTTGGCAGCCTTGACAACAGCTGATCTTGTGGTCTACATTGTGTGTGCAAAGTGGTACAAGTATATCAAGTTTGAAGGAATGAATGGTGGAGGCGACAATGGCAACAACTGTAGTGACTTAAGTGTGTAG
>ZIJUAN10241
ATGGCATATTGTATATTCCCATTACTAGTACATAAGGATATTTTTATTACAAAATCCTTAGATCATTTCACAATTCGTTTTGGTATTCTATGGATTTGGAAATGGGGCTTTCAATGTGATTATCAGAATAAGATCTCACGTTTCAAGAGAGTTTTCTTTGTGAGATGGTGGGATAAGGGTATGAACCCTACGTTACCAGAAATTGTCCAGAAAATCCAGGCACATTCACAAGCCTGTTGGGATGCTGTTCCAAAAACCATTCCCAGCCAACCAATTACTCAAAATTCGTTTTTACAAATCCAAACAGAATTAAGGCAAAAATATCCCAATTTGTCAGAAACAAAATTAATCGTAAAAAGCATGGATTTCATGAAA
>ZIJUAN10242
GCCACTTTGGCATTGATCTTGTTCCTTGTAGGGACCCCTTGGTATAGGCATTTCATACCTAGAGGCAATCCTCTATCAAGACTCTGTCAAGTGGTTGTTGCTGCAGCTAGAAAATGGAAGGCTGAGATGCCGCCAAGTGGAGAGGATCTGTATGAAGTGGATGGAAAGGGATGTTCAAACAGTGGGGGCAGAAAAATACTCCATACCAATGGATTTAAATTCCTAGATAGAGCTGCAATAATCACATCAAAGGAGTACCCTCCACAAGACAAGGAAAGCCAAAATCCATGGCTGCTCTGCCCAGTGACACAAATTGAA
>ZIJUAN10243
GGAGATATTGATGAGATAAAGAGGAGCCAACATGCATTTATTAATCCAGCCATTACAATTATTCTTCGCATGGGTGCTGGCGGCCATGGTGTGCCTCCGTTGGGAAGTCCTGATGGTAGAGTCAGATATATGTTTGCATCATTTTGGAACAGAAATCATGCGCTAAGAGCTTTACAACGCGCTGCCAAGCATTTCCATACTATGGTAGAAGATGAGAAGAAGGAGAAGGAGCAGTCTGCTCTTCGTGCACAGAGCAGCTCTGTTAGAAGCAGCAAAAGCCAGGCTAAGATTACTGAAGAAAGCGTGCCCAAGACTGTGAAGTTCCAACCCTTCGTCAAAGAAGAAGCCTTAGTTAGTATACACAATGATGTTTTCCCAAGTACAGCAGAGCAATTCTTTGACCTATTGTTGAATGATGACTCAAATTTTATAAATGAGTATCGTTCAGTCCGAAAGGACACTAACCTTACTATTGGTCCGTGGCACGATGCTGATGAATATGATGGCCAAGTCAGAGAGATAAAATTGAGGGCCCTGTGTAACAGTCCTATGTGCCCTCCAGATACAGCAATGACAGAGTGGCAGCATGCTGTTTTGTCACAAGATAAGAATCAGCTGGTGTTTGAGACCGTACAACAAGCGCATGATGTACCATTTGGGTCTTACTTTGAGGTTCATTGTAGATGGTCTTTGGGGACAAACTCTGAATCGTCATGCAATGTTGATATAAGAGTAGGTGCTCATTTTAAGAAATGGTGTGTGATGCAATCTAAAATTAAATCAAGTGCAATTAACGAGTATAAGAAAGAGGTGGAGTTGATGGTAGATGTGGCCCGCACGTTTATTTTAGCGAGGACTTCTGGTTCTGGAGGTGGTGTGATCGACAATGTTGTTTCTCTTCCTTCCGATACCCTTACACCAGAG
>ZIJUAN10244
ATGGCTCGCAATACCATGAAAATGATTCTTAACGACTTTGACGGTGATGATGAATTGCAGTTAATAACGATAGCTGCAATGGAAGAAGAGCGACTCAATAGAGAAAGATGTTCGAGAAGACGTACTGGTTCCATTGAAGGCCATGCAGTTATTTATCGCGATCGAGTTCAAGGCCATGAGAGACTTTATCGAGACTACTTCTCAGAAACAGCTATATATCCTGCCCATTTATTCAGGAGGAGATTCCGGATGAATCGATCTCTCTTTCTTCATATTCTATCTACAGTGGAAGCATACGATCCATATTTTGTCCAGAAAACAGATGCTGTTGGA
>ZIJUAN10245
ATGGCAGAAGAAGTTGCAAAAAGAACCAAAAATCTCTTCAATGAATTTCCAATGGCAGTTGTCGGCCAAGAGCCAGACCTAACTAAGGTTCAAGGGTGCATTGCAGACATGTTGGGTCTCAAACTTGATGACAGGGAGAGCCCGATAGCAAGAGCATGTCTCCTACGCAAGAGACTTCTGCTAGACAATAAGAAAATTCTTGTCACATTGGATGACATCTGGGAAGAATTTGATCTAGAGAAGTTGGGATTTCCTTTGGAAGGAGGCAGCAACAAGAGTTGTAAGATCCTTTTCACTACACGAAATCGAAATATGTGGAAAGGAATACAAAATAAAAGGTATATCCAACTTGAAGTCCTAGTGGGTGAAGAACCATGGCATCTCTTTAGAGAGAAGGTAGGCAATTGTGCAGACGACCTTGATCTGCTACCACTAGCACAACAGATTGTAAATGAATGTGGAGGTTTACCACTTGCCCTCATAACTATCGGAAGGGCTCTTACAAATGAACACAACCAACATCATTGGAATAATGCGCTTCAACAACTAAGAACCCCTTGTTTAGAAAGTTTGTCGTCAGAAGTGCCTGCAAAAGTGTATCAAGCTCTATATTTTAGTTACAATTTTCTACAAGATGAGAGAGCCAAGAAGCTGTTTCTGCTCTGTTGCTTGTTTCCAGAAGACTATGAAATTCCTATTGAGGATTTGGTTAGATACGGAATTGGATTGCGGTGGTTTGAAGGCATCGACAAAGTGGATGAAGTAAGAGATCGAGTGAATGTCTTAGTTGATCAACTTAGATGTTGTTATTTATTGTTGGATGGTCATCGCGAGTTGCTAATAAAAATGCACGATGTAGTGCGCGATGTCGCTATATCAATTGCGGCTAAAGATAAGCATGGTTTTATGATAATCCATGGTGCCAAATCGAGAGAGTGGCCAAAGAAGCCGACATATGAGCTTAACACTTCCATTTCGGTGATATCAAGTGAAATTAAAGAGTTTCCAGGAGGATTGAGATGCTCAAAACTTGAGTTTTTACTAATTCGATGCCAGAATAGTTTGCTAAAAATACCAAGCAATTTTTTTGAGGGCATGGGGGAACTCAAAGTTTTGGACCTGAGAATCCCGATAAACATCTCGTTACTACCGTCATCACTACAATTCTTGAGAAACCTGTTGACATTGCATCTTGATCACAGTCAGAATTTCGATAATATATCTGTAATTGGAAAGCTATTGAATCTGGAAATCCTCACCTTTCGTCGATCCTACATTGAGGAGTTACCTGAAGAAATAGGAGGACTAGTTAATTTAAAGTTGTTAGATCTGACAGGTTGTCATGAACTTAAAAGAATAGCACCTGGTGTCATATCAGCCCTAGTTCAATTACAAGAGTTGTACATGACTGGCTGCAAAATCATTTGGGAACGAGAAGGCAAGGAAGGAGGAGAAAATGCGAGCTTAAGAGAGTTTGAATCCTTGTCCAATTTGAATACTTTAGAGATTACTATAGAAGACGTCGTGTTTTTGCCAAGAATCCCATTGTTTAGCAAATTGACAAAATACTCAATTATCATAGGTTATGATGCCAGCACTTTTTTTTCTGAAGAATACATAACTAGGTTCCGAAGGCTTTTTATTCTCAGACTTCATGACACGTGTACTACCCCGTTAGAATGTGGTGGGATCAATTCGTTGTTAAGGAGTAGTGCAGTTGTACAGTTAACAGGGGAGGGTGCGGAGGATGCAGTGCAAGAGTTGTTTCGAGAGGGAGTTGAAGGACTCCAACACTTGAAGGAACTAAGTATTTATGATTGTGCTACACCAGAATATCTTGTCAATACAATGGAATGGGTCCCGCATACACCTAATGCTATTCCTCCTATTTTTCCTATCCAGGAGAAATTAGAGCTCGTTGATCTACCCAATTTAAGAAAGATATGTCACTGCCTACTTCCAACCGGCACTTCTGGAAAACTAAAACATCTTCAAATCATGAATTGTGATAGATTGGAAGAAGTTATCTGGAAGGAAAAAGGAGACGATGATGCAACAAACAAGATGGTGTTTCCAGCGTTAGAATCCATGACTTTGTGGAGCCTACCAATGTTCGTTGGTTTTTGCAGAGGGACTGACGAGATTGAGTTCCCTCAATTGAAGAAATTGTATCTGGGGAAACTACCACAACTCAAGTGGCTCTTCCTCAATAGCAGTAATCCGTATTCAGAGTCAATGGAAAACCACAATGCTACCTTCCTATCTCTTTTCCCCCACAAGGTTTCACTACCTAGCTTGGAGCGACTAGAACTCAACGATCTTGACAATCTGGAAGGGCTAGAACACATTCCAATCTCAGTGGGTTCCTTTTCAAAGAGAGATCCCATTGGATTTAAGCACATTTCACAATTAAGTATCCTACGTGTTCATGACTGTAATAAATTGAGATATCTATTCCCACATTCCACGATGAAGTGTATGTTACAACTCCAAGAATTGGACATAAGGAGATGTGAAATGATGTCAAGGATTGTTGCAGATGAGAAAGGGCAGGGCAAAAGCTCGGTGGATAAAATTGAGTTCACTCAATTGAAAATTTTGCAACTTTATGATCTACCGAACCTTGAGAGTTTCTTCCCCAAAGTGATTGCTACTTCGGCTACATCAACGGAACGCCTCCAAAATGTCATGCGGACTCTATTCAATGAGAAGGTTGCATTCCCTAGCTTGGAGGAATTGAAACTGGATAGATTTCAGAACATGAACGAAATATGGTGCAATCAACTTCAGACCGGCTCGTTCAACAAACTATTTAGCCTGGATGTCTCAGATTGTGGCAGTTTGAGAAATATGTTCTCTCCTTTTATGGCCAGACATCTTGTGCATCTAAAAAGGCTAGTCATAATTAGATGCTCGATGATGGAAGAAGTAGTTGCAAAGGAGGTAGAAGAAGGAGGAAGGATAAACAGAACTCCATTGCCTAAATTGGAGTATTTGGAACTCAAAGATCTACCAGAGCTCAAGAGTTTTTGCCACGTTACTCATGATTGGGAATTGCCTTTGGTAGAACACATCACTACCCTTAAATGCCCTAAATTGAAGACCTTCTCTCCTGGACTCATATGCACCCCAAAGTTGCAACGTGTATATGTGACGGAGGGAATGTACAAGTGGTACCCAATCAAAGAAGGAATAGACTATCTATGGATAAGCGACCTCAATCAAACCATACCACACCTAACTGACATACCACACCTAATTGACAAGGTTCAGGTAATAAGCAACCTCCAAGGACTTAGCTTGGAAGGGGACTTGGATTTTGAAGACTATCATTAG
>ZIJUAN10246
TATAAGGGGCGGATAAAAATGCACGATGTAGTGCGCGATGTCGCTATATCAATTGCGGCTAAAGATAAGCATGGTTTTATGATAATCCATGGTGCCAAATCGAGAGAGTGGCCAAAGATGGCGACATATGAGCTTTACACTTCCATTTCGGTGATGTCAAATGAAATTGTAAAGTTTCCTGGAGGATTGAGATCCTCAAAACTTGAGTTTTTACTAATACAATGCTATAATAGTTCACTAAAAATACCAAGCAGTTTTTTTGAGGGCATGGGAGAACTCAAAGTTTTGGACCTGGCAATCAGGATGGACATCTCGTTACTGCTGTCG
>ZIJUAN10247
ATTGGTATGGCGCCTTTCGAGGCATTGTATGGCAGAAAATGTAGATCTCCGATCTGCTGGGCAGAAGTTGGAGATGGGCCTTTACTTGGGCCCGAGATTGTATATGAAACGACCGAGAAAGTAAAACTGATACAACAGAGACTGAAAACCGCACAAAGTAGACAGAAAAGTTATGCGGATGTCAAAAGACGGGACAGAGAGTATGCAGTGGGTGATCACGTTTTTGTGAAAGTGACACCGATGAAAGGCCAGACTCGTTTTGGAGTCAAAGGCAAACTAGCGCCGAGATATGTCGGACCGTATGAGATTATT
>ZIJUAN10248
ATGCCGGAGATTGTAGATCAATATAACAATGTCTCGCCGGAGGCGAACCTGTTCGGGAAATACGAGCTGGGGAAGCTGCTAGGTTGCGGAGCCTTCGCGAAGGTGTACCACGCGAGGAACGTGAGGACTGGGCAGAGCGTGGCGATCAAGGCAGTTAGCAAGCAAAAAGTACTGAAAGGAGGCCTGACGGCGCACGTTAAGCGGGAGATCGCTATCATGCGCCGGCTGCGCCACCCTCACATCGTTCGTCTCTTTGAAGTTTTGGCGACGAAGACGAAGATCTACTTCGTGATGGAGTTCGCCAAAGGAGGAGAGCTTTTCGCCAAGGTCGCCAAAGGACGGTTCAGCGAAGATCTCAGCCGTAAATACTTCCAGCAGCTGATCTCCGCCGTCGGATACTGTCACTCTCGCGGCGTCTTTCACCGAGATCTGAAGCCCGAGAATCTCCTCCTCGATGAGAATTGGGAGCTCCGAGTCACCGATTTCGGACTCAGCGCTGTGAAGGATCAGATCCGACCCGACGGCCTTCTTCACACTCTGTGTGGCACACCTGCCTACGTAGCACCCGAGATTCTCGCGAAGAAAGGATACGATGGTGCGAAGGTGGATATATGGTCATGCGGCGTCATACTCTATATCTTGATCGCCGGTTATCTACCGTTCAATGATCCCAATCTGATGGTGATGTATCGGAAGATCTACAAAGGCGAGTTTCGGTGCCCTAAATGGACGTCTCCGGATCTCAGACGATTCTTGTATCGCCTCCTCGATACAAATCCTGAGTCTCGCATCACCGTCGACGAGATCATCAATGATCCGTGGTTTAAAAAAGATTACAAAGAGATTAAATTCATTTCCGATGATTTTGATCACAAAGACGCGGACAATAACAACAAACAGTGCTTAAATGCTTTTGATATCATCTCGTTATCGTCCGATTTCGATCTGTCCGGTTTGTTCAATCAGGATGGATCGGCCGGAGGTGAGAGATTCGTGTCGGCGGAGACGCCGGAGAGAATAATGGGGAAGATGGAGGAGGTGGCGAAGGCGGAGGGGTTGAGGGCGGTGAGGAAGAAGGATTGGGTGGCGAAGGTGGAAGGGCATAATGGGGATTTCGTTGTCCTGGTGGAGATTCGGCGGTTGACGGTTAATCTAGTGGTGGTTGAGATTAAGAAGAGAGAGAATGAGGTTGGCACAAGTTGTGAAATTTGGGAAGATAAACTCAGACCCCAACTGATTACTCTTATGTACAAACCGGAACAGCAAGTTACCGGTAATTGA
>ZIJUAN10249
ATGGCTCACCCATCAGACCATAGGCTTAATCCCGGGGTTCTGAGAAGTGTTTTGGTTTTGGTGGGTCTGTTTTTGGTTGCCTACATTGTGGGACGACCAATTTTGAGAGAAAATTCATATGCTCAAGCTTCATGTTCTACATGTGATTGCGATTGTGATTCAGACAACTTCTCCATACCCTTAGGATTTTTAAACATCTCATATTCAGACTGTGGTAAAAATGATCCTGACATGAATGAGGAGATGGAGAAGGACACCATAACTTCACTATCAGAGGAGCTTAGTCTACAGAAAAATGTCACTGATGATAACTTGGAACGCACTGAGGCACTGATAATGAGTACGAAGAGAGCTTCTTCCCATTATCAGAAAGAAGCAGAAAAGTGCAATGCAGGAATGGAAACTTGTGAAGAAGCAAGAGAGAAGGCTGAAGCAGCACTCATAGACGAGCGTAAACTCTCAGCATTGTGGGAGAATAGAGCCCGTGAACACGGGTGGATGGACCAAAGAAGATTGTATTCATGA
>ZIJUAN10250
ATGGCTCACCCATCAGACCATAGGCTTAATCCCGGGGTTCTGAGAAGTGTTTTGGTTTTGGTGGGTCTGTTTTTGGTTGCCTACATTGTGGGACGACCAATTTTGAGAGAAAATTCATATGCTCAAGCTTCATGTTCTACATGTGATTGCGATTGTGATTCAGACAACTTCTCCATACCCTTAGACTGTGGTAAAAATGATCCTGACATGAATGAGGAGATGGAGAAGGACACCATAACTTCACTATCAGAGGAGCTTAGTCTACAGAAAAATGTCACTGATGATAACTTGGAACGCACTGAGGCACTGATAATGAGTACGAAGAGAGCTTCTTCCCATTATCAGAAAGAAGCAGAAAAGTGCAATGCAGGAATGGAAACTTGTGAAGAAGCAAGAGAGAAGGCTGAAGCAGCACTCATAGACGAGCGTAAACTCTCAGCATTGTGGGAGAATAGAGCCCGTGAACACGGGTGGATGGACCAAAGAAGATTGTATTCATGA
>ZIJUAN10251
ATGGCTCTTAAAATACCTTCCCTCATTGCTACTATGCTACTACTTGTGGTGCTAATGGCTAGCCTAGACTTAACAGGTGCACAAGTAGGAGTTTGTTATGGAATGCATGGCAATTTACCTCCCCAACAAGAAGTTGTAGCTCTCTACAACCAACAAGGCATTCGAAGAATGCGACTCTATGATCCAAACCAGGTTGCTCTTGAAGCCCTCAAAGGCACCAACATTGAGCTCATGTTAGGTGTTCCCAACACTGACCTTCAGAGTCTTGCTTCTAGCCAAGCCAATGCCAATACATGGGTCCAAAACAATGTAAAAAACTATGGCAATGTAAAATTTAGATACATCGCGGTTGGGAATGAAGTTAGTCCATTGAAGGGTGACACTGCTCAATACGCACCATACCTTCTCCTAGCAATGCAAAACATGTATAACGCAGTATCCATGGTCGGCCTTGGAAACCAAATACGTGTTTCCACTGCCATAGAGACAGGAGTCCTTGGAGAGTCCTCCCCTCCATCGAAGGGCTCATTCAAGTCTGAGATTCGATCATTTCTTGATCCCATCATCGGCTTCTTAGTAAACAACAAGGCTCCTTTACTTGTTAATGTGTACCCTTATTTTAGTTACATAGGCAACGCGCAAATTAGTCTTGATTATGCTCTTTTCACAGCTCCAGGAGTTGTAGCCCCAGATGCTCCATCTGGGTATCAAAATCTGTTTGATGCTATCGTGGATGCTGTTTACTCAGCACTTGAAAAGGCGAGTGGTGCTTCTTTGGAGATCGTTGTGTCAGAGAGTGGATGGCCTTCGGCTGGTGGTGGAACTGCCACTACCATTGATAATGCGAGGACTTACAACACCAAGTTGGTTGAACATGTAAAGGGAGGAACACCAAAAAGGCCTGGAAGCCCCATAGAAACTTATGTGTTTGCCATGTTTGATGAGAGTCAAAAGAACCCAGAAGTTGAGAAACATTGGGGTCTTTTCCTTCCAAACAAACAGCCTAAATACCCAATTAGTTTCAATTAG
>ZIJUAN10252
ATGGCGTGGTGTTGGACGATCCTGTCCGTCACTTATCTCTCTCTCCTCTTCCGCTTCATTGTGGCCGTCGGGTGGACCGTGGATCTACGAACCACGCCGGAAGGCTACCTCCAGGTACTTCCGGGTGCAGCGTTCAAGATCTCTCTGTTTGCTGACCTGCACTTCGGCGAGAACGCTTGGAACGATTGGGGTCCTCAACAAGATGTCAATTCTCTGAAAGTCATGTCCACTGTACTTGATTTAGAAAACCCAGATTTTGTAATTTATCTTGGGGATGTCATCACGGCTAATAACATGGCAATTGCAAATGCAACCTTGTATTGGGATCAAGCAATCTCTCCAACAAAAGCCAGAGGCATACCATGGTCAAGTCTGTTTGGAAACCATGATGATGCACCATTTGAGTGGCCAATGGAGTGGTTTTCGGCCAGTGGGATTCCTCAACTTCAGTGCCCTGCATCAAGGTCTTCTTACTCAGGTGAACAACATTGTAGCTTCAGAGGCACACGACGTTTAGAGCTGATGAGAAATGAGATTGCGCACAACACATTATCATACTCTAGAGCTGGTCCTAAGGAGCTTTGGCCAAGCATATCCAACTATGTTCTTCAACTCTCATCATCAAATGATTCCAAATCACCAGTGGCATTCCTGTACTTTATTGATTCCGGTGGTGGTACCTATCCAGAAGTTGTATCAAGAAGTCAAGCAGACTGGTTCCAGAGAAAATCCCATGAGCTTAACCCTGATTCAAGGGTGCCCGAGATAATCTTCTGGCATATACCAAGTAAAGCCTATGAGAAGGTGGCTCCAATGCTTCTGTTTATGTCGTCGTGTGTGGGTTCCATTAACAAAGAGAGAATTGCTCCTCAACAAGCTGAAATGGGCATTATGAAACTTCTTGAAGGCAGGCCGTCTGTCAAGGCAGTGTTTGCAGGTCACAACCATGGATTAGACTGGTGCTGCCCTTACAAGAAACTATGGCTGTGTTATGCTAGGCACACCGGGTACGGTGGATATGGAAACTGGCCTAGGGGAGCTAGAATTTTGGAGATCACTTCGCAGCCCTTCTCTCTCAAATCATGGATAAGGATGGAAGATGGTAATTCGCATAGTGAAGTTATCTTGAGCTCTTAA
>ZIJUAN10253
ATGGCGTGGTGTTGGACGATCCTGTCCGTCACTTATCTCTCTCTCCTCTTCCGCTTCATTGTGGCCGTCGGGTGGACCGTGGATCTACGAACCACGCCGGAAGGCTACCTCCAGGTACTTCCGGGTGCAGCGTTCAAGATCTCTCTGTTTGCTGACCTGCACTTCGGCGAGAACGCTTGGAACGATTGGGGTCCTCAACAAGATGTCAATTCTCTGAAAGTCATGTCCACTGTACTTGATTTAGAAAACCCAGATTTTGTAATTTATCTTGGGGATGTCATCACGGCTAATAACATGGCAATTGCAAATGCAACCTTGTATTGGGATCAAGCAATCTCTCCAACAAAAGCCAGAGGCATACCATGGTCAAGTCTGTTTGGAAACCATGATGATGCACCATTTGAGTGGCCAATGGAGTGGTTTTCGGCCAGTGGGATTCCTCAACTTCAGTGCCCTGCATCAAGGTCTTCTTACTCAGGTGAACAACATTGTAGCTTCAGAGGCACACGACGTTTAGAGCTGATGAGAAATGAGATTGCGCACAACACATTATCATACTCTAGAGCTGGTCCTAAGGAGCTTTGGCCAAGCATATCCAACTATGTTCTTCAACTCTCATCATCAAATGATTCCAAATCACCAGTGGCATTCCTGTACTTTATTGATTCCGGTGGTGGTACCTATCCAGAAGTTGTATCAAGAAGTCAAGCAGACTGGTTCCAGAGAAAATCCCATGAGCTTAACCCTGATTCAAGAAAATGGAGGAATAGAAAATTTAGAATCTTATATCTGCCTTTGTCTGGTACAAAAGAAATTGAAAAATGA
>ZIJUAN10254
ATGGTCTCTTTCAGAACTCTATTCGTTCAGTCCCTTCGCTTCAATGCCTTCACAAGACCTCTCATCGCCTCTTCCGAACACCAGAGTGGAAGAAAGGCTGCAATTAATTGGGTTGGAACTCAAAGCCGTTTTGTTTCATCTGCAGCTGAGGTTTCAGAATTTGAAAGTGATGAACTTCATGATGATGTTGGAGGAATTGAAAAAGATGCTGCACTACGTCTGGCTCTCTCAAGGCTTGCAAGTGATTTTGGCAGAGAGTCTATGTTGTCTTTGAAGCGTTTCTTTCGTTCAAGACATTTACCTGTGATATCTACAGGCTCATTGAAGCTTGATCTAGCTCTTGGGATTGGAGGATTACCAAAGGGAAGGATAGTAGAAATTTATGGGCAAGAAGCATCAGGCAAGACAACACTTGCCCTTCATATCATCAAGGAAGCTCAAAAGTTTCGAGGTTATTGTGCATATCTTGACGTGGAGAATGCGATGGACCCTTCCCTTGCAGAAGCAATAGGTGTAAACACAGAAAACCTCCTTATTTCTCAACCAGATTCTGCTGAAAATTTGTTGTGCATGGTTGATACACTGACCAAAAGTGGATCAATAGATGTAATTGTGGTTGATAGTGTGGCTGCTCTTGTTCCCCAGTGTGAACTTGATGTTCTTGTGGGTGGCACTTACAGGGATGTACAATCACAAATAATGACCCAAGCATTACGAAAAATTCATTATTCATTATGCCAGTCTCAGACTCTAATTGTATTTGTTAATCAGGTGAGATCAAAAGTAAGATCGGTGAAGGGCTTTGGACATGCGGATGAGGTAACTTGTGGTGGAAATGCCTTGCAATTCTATGCAGCTATACGGATGAAAATTCAGAGAAAAGGATTGCTCAAGACTGAAGATAAGGTCACTGGCCTCGGGATTTGTGTGCACGTGATGAAAAACAAACTAGCACCTCCAATGAAAAAGGCTGAACTGGGGATAAAGTTCGGGAGAGGCATTTGCTGCGAGTCCGAGGTCTTGGAATTGGCGTGTGATCATGGAATCATTATGAAAGAAGGAAACAACTTCTTCATAGAAGGGGAAGTTTTGAAAAATAAACAGGAAGCTGAACGCTATCTGGCCGAAAACGATGGGGTTCTGGACAAGATAGTGAATTCTGTAAGAAGTCAGTTATTTGGGGAAGGAGCATAA
>ZIJUAN10255
ATGCCACATCAAAATTCAACTTCATTCATCACTCCAAAGGCAATAATTCACATGGCAACAACAAAGATGCTGAGTACTTGCCTGGAGATACCTTTGAGCCACATCAGAACTTTAGCTTCACCCACTACTCTGTACTGGCATGTCCAGCGTCTCGCACTGCAAAATTACATGGAACCTGCAAAGTGCAAATCTGAAAAAAAAATTGACCTTTCACATAACATAGAATGCCAAGATTCCTTTGGACATCTATTGAAAATCTCACTATCAAATTTACTACAAAAGACATGTCTTTCGAGCCCCGGGATCAAGCCTACCTCTACCTCCAGGGAATAA
>ZIJUAN10256
ATGGGCGTTGGCTATTCATCATCTTGTTCTCTCTCCCTCTCTCTCCCCTATTCCCATATAAGTTGCTTTGCCTCCACCGCCACCACCACCACCACCACCCTTCTTTCTTCTCACAAATCAACCCCAAACTCATCCCTCAATCCCCCCACTTCTAAATTCCATTATCAAAAACCCACCTACACCACCATGACTGCCCAATCCTCATCTTCACCACTATTTTTGCCTATCCAGTCTGGCAGAGTTGAAGAAATCAAAACCCAATACCACAATTCTACAAAACCCATCTCTGATCTTCACAGTTTGGACCCGGAATTGATTCAGAGATTGGTCTATGATTCTCTGGTTTGGAGTTCGCTTCATGGGCTTGTTGTTGGAGACAAAAATGTACAGAGATCTGGAACAGTGCCTGGTGTGGGAATGGTTCATGCCCCATTTGCCTTATTGCCCATGTCATTCCCCGAAAGGCAATGGAGACAAGCATGTGAGTTGGCCCCCATTTTCAATGAGCTTGTTGATCGTGTGAGCTTGGATGCAAATTTTTTACAGGAATCACTCTCAAGAACAAAGAAAGCAGATACTTTTACCTCCAGACTCTTGGATATCCATTCCAAGATGCTAGAAAGTGGCAAGAAAGAGGAAATACGCTTGGGTTTACATCGCTCTGATTATATGCTTGACGAACAGACTAAGTTACTTCTCCAGATAGAGCTCAACACAATTTCAAGTTCATTTCCTGGCCTCAGTTGTCTTGTCAGTGAGCTTCACAGGAGCATATTGAATCAGTACAAGGAGCACCTTGGGTTAGATTCCAGAAGGATTCCTGGAAACACTGCTGTGAGTCAATTTGCAGAGGCATTGACCAAAGCTTGGAAGGAGTATAATAATCCAAGGGCTGTAGTTATGGTTGTGGTGCAACCTGAAGAACGCAATATGTATGACCAACATTGGCTTTGTTCTGTACTGAAGGAAAGACATGATGTTACAACTATTCGAAAAACATTGGCAGAAATTGATGCGCAAGGGGTGCTTCTACCAGATGGAACCCTTCTCATTGGTAATCAAGTAATTGCAGTCATTTATTTCAGAGCTGGGTATGCGCCAATTGATTATCCTTCAGAATCAGAGTGGAGGGCTAGGGAATTAATGGAGCAGTCCTCTGCCGTCAAGTGCCCTTCAATTTCCTATCATTTAACTGGCACGAAGAAGGTACAACAAGAGCTTGCAAAACCCAATGTTCTTGAGAGGTTTCTTGAGAACAAAGAAGACATTGCCAAACTCCGAAAATGCTTTGCAGGATTGTGGAGTTTAGATGACTCAAATACTGTTAAGGATGCAATTGAAAGACCTGAGTTTTATGTTATGAAACCGCAAAGAGAAGGCGGAGGGAACAATATCTATGGAGATGATGTGAGGAAAACTTTACTCAGATTGCAAGTGGAGGGTAGTGAAGAGGATGCTGCCTACATCCTCATGCAGAGGATTTTCCCAACTATTGTTCCCACATTTTTGATGCGTGATGGCATTTGTCACAAAGATCATGCTATCTCAGAACTTGGCATATATAGTGCTTATTTAAGAAACAAAGAGAACGTGATTACGAATGAGCAATGTGGTTACTTGATGCGGACAAAGGTTTCTTCGTCAAATGAGGGAGGTGTTGCAGCTGGATTTGCAGTTTTGGACAGTGTATATTTAACTTGA
>ZIJUAN10257
AGTTTTTGTTCAAAAAGTCATAGTTGCTCTGTGTTGATTAGCAACAAAAACATGTCTCTCTCTCATCATCTGAAACTCACAGTTACTCTTTTTGGACTGTGTTTGGCAAGTGTTGCCATAGCCGATCTTCAGAGGTTCGAACACCCCACGAAAGCCGATGGATCGCTGAGTGTTATGGTGATAGGAGACTGGGGAAGAAGAGGAACTCACAACCAATCTGAAATTGCCCTTCAGATGGGAAAAACAGCAGAGAAGTTGGACACAGATTTTATAATTTCAACAGGTGATAACTTTTACGAAGATGGATTGACAGATGTACATGATGCAGCATTTGATGAGTCATTTACCAATATTTACACTGCCCCAAGCTTGCAAAAACAGTGGTACGCAGTGTTGGGCAACCATGACTATAGAGGTAATGCCTTAGCACAACTGAGTCCTGTCCTTACAAAGAGGGATAGCAGATGGCTTTGCATGAGATCTTTTATTCTCAATGCAGAAATTGTAGAATTTTTCTTCGTGGATACAACTCCATTCCGAGATAAATACTTTCAAGAAGACCATACTTATGACTGGCGGGGTGTGCTTCCCCGGAAGGATTATCTCTCAAATCTCTTGATGGATGTGGATTCAGCATTAAGGGAATCAATTGCCACGTGGAAAATAGTGGTTGGGCACCATACTCTGAGAAGTGCTGGAATTCATGGAGACACCATTGAGCTTGTTGCCAAACTTCTCCCAATACTTCAGGCTAACAATGTTGATCTTTACATAAATGGGCATGACCATTGCTTGGAACACATCAGTAGTCCTGACAGTCCACTTCAGTTTCTGACTAGCGGCGGTGGATCAAAGGCATGGAGGGGCAATGTTAAAGGGTGGAATCCAAAGGAAATGAAGTTTTATTACGATGGACAAGGCTTTATGACATTGCAAATTACTCAAAACGAAGTTGGTGTCCAGTTCTATGATATTGTTGGCAATGTTTTGCACAAATGGAGTGTGACAAAGTCGGTTTACGCATCTATTTAG
>ZIJUAN10258
ATGGCGAATCCAGAGCATCCCCGTCTCATCATCCATGATTTTCTCTCTCTAGATCTCTGCAAGGAGCTAGGGTTCATACACAAGAGCTGTGGCACAGTTGGGTACAGACCAAACGTGTTCTCCACGACTCTCTCTCATCTCATCGCCACTAATTGCGCTCACTTGATCATGCCTTTCGTGCCCATCCGTGAGAGGTTGAAAGAGAAGGTGGAGGAGTTCTTTGGGTGTGAGTTTGAGCTTTTTGTTGAATTCACTGGCTTGATCAGCTGGAGTAGAGGAGCAAACATTGGCTGGCACAGTGATGATAACAGACCTTATCTGAGGCAAAGGGACTTCGCGGCCGTTTGTTATCTGAATAGTTATGGCAAGGATTTTAAAGGTGGACTTTTTCACTTCCAAGACTGGGAACCGACAACTATTGTGCCCGTGGCTGGTGTAAGTGGTTTCATGAGTTGGCCTTTTCTAATATATATTGTGGAGATGAAATATTCTTACATTTGA
>ZIJUAN10259
ATGGCGAATCCAGAGCATCCCCGTCTCATCATCCATGATTTTCTCTCTCTAGATCTCTGCAAGGAGCTAGGGTTCATACACAAGAGCTGTGGCACAGTTGGGTACAGACCAAACGTGTTCTCCACGACTCTCTCTCATCTCATCGCCACTAATTGCGCTCACTTGATCATGCCTTTCGTGCCCATCCGTGAGAGGTTGAAAGAGAAGGTGGAGGAGTTCTTTGGGTGTGAGTTTGAGCTTTTTGTTGAATTCACTGGCTTGATCAGAGGAGCAAACATTGGCTGGCACAGTGATGATAACAGACCTTATCTGAGGCAAAGGGACTTCGCGGCCGTTTGTTATCTGAATAGTTATGGCAAGGATTTTAAAGGTGGACTTTTTCACTTCCAAGACTGGGAACCGACAACTATTGTGCCCGTGGCTGGTGATGTTGTGATGTACACCGCTGACAGCAGAAATATACACTCTGTTGATGAGATTACAGATGGAGAGAGGCTTACACTAACACTGTGGTTTAGCCGTGATGGGTCCCATGATGAGGATGCTAAACTCATTTCCTTTCTTTCTCAAAGCCAATTACATCGTTCTATTCATGAATCTCATTTGTTTCTACCTCTTCCAGCGTCAACTAAAATGTACTGGTTTCCTCCAGAACAAGCTTCAACTTATGAGTCAGGATGTGACATATGCTTTGCAAGAATACATGCTCTTGGATACGATCTTTGTTTTCCTCCAGATAAGAGTTGTCTGTCAGCATTAGATACATCTAATGACTTCTCAGAAACACTGATGGAGCCATTGAGACTAACAAGGGGAGAAGAGTTACTTGATGTGGAATTTGTCAACATTTTACATGTTCTTCAGGCTGTTCAATTCTACTGTTGGAAGTCCTCGGAGTTGCAAACATTTGAACATGAAAAGAAAATAAACATGTTACCATTATCCCAATCACAGAGGGAAGAAGTTAACAGACTGAAATGTGCATTCCTGAAAGATGAACAATTGGCGGAGACACTTTTCAGGACCTGTGAAAAGTGCGAGCAACATCGCTTCAATTGGGCTGGTTTTTCTGCTGCAGTTGCTGCATGGGAAGCTTATTGTAATACACTAGGTAAAGAAATGCTTATGAGCTTACCATACTGGAAAACACATCAATCTATATTTTGTGTTCCATCATTGGGTCTTGAGGAAGGAACTGAAACTTAA
>ZIJUAN10260
ATGGACGTTAAGAATATTTTTCTTAACGGTCATCTCACTGAGGAGGTCTACATGCGTCCTCCCCCTAGTCTTCTCCACTCCTCTGGGCAGGTTTGTCATCTTTGGTGTGCTCTGTATGGTTTGAAGCAGTCTCTTTATGCTTGGTATGATCGCTTTCAGACTGCCATTACCGAGCTTAGGTTTCATCCTTCTACTTCCAACTCTGCTTTGTTTCTGAGATATACCTCGGCTGGTTTTGTTGTTCTCCTACTCTATGTGGATGATATGATCATCACCGGTTCTGACTCTTCTGCTATCTTTGAGGTCAAGCAACATCTATTCCGCACCTTAGAAATGAAAGAT
>ZIJUAN10261
ATGATCGTGAGCTATGTATTCTGGGCATTTAGACAACCTATCGAAGGTTTTAGACACCATTGGCTAGTGAGATGTGTTGATGGTACACACCTCTACGGGAAATATACTGGCAAGATTCTGATAGTCACTGCAGCTATTGCAAATGATACTATTTTACCGCTTGCTTTTGCCATCATTGATGAGGAGAGAATCAAGAGTTGGTCATGGTTCCTTATGAACCTTAGGCAACATGTTGTCCCTACCTGCGAGGGGGTGACATTGATATTTGATCATCACAAGACTTTACTTGGTGTCATGGCGAGATGGTGGATTAATCCAACAATTCATCTGGTTATAGCAACTTCAATAAAGCATTCAAAGATACTTGGATTAAGGATCTTGCTTGGACTGAAGGTGTTGCACATCAGGTGCAAAAGTTCAACCGAATACTAG
>ZIJUAN10262
ATGGAACTCAATACTCGTCGGATTGATACTAGTGATGCTCGAAGTGAAACACTTAGTATTATTAATGGAATGCACTATCTGAAACTTGGGGTTAAGACTGAGGGTGGACTGAATGCATCAGCTTCTTTTGTGGCAAAAGCAAACCCTCTTAATCGTGCTCCCCATAAAAGAAAAAGTGAACTTCATCATGCTCTATGCAATATGCTTTCACATATTCTAGCACCACTAGCAGATGGTGGAAAAGGCCAATGGCCTCCTTCTGGAGTAGAACCTGCACGTACCTTTTGGTACGAAGCCCTTGCACGAATAAGAGGGCAGCTCATGCATTGGATGGACAAACAGAGCAAACATATAGCTGTGAGTAATGCTCAGACACCAATTGTTTTTCCTTTTCCTGGAACTCCAAAGTTCTGGTCATTTTGTAACCTGAAAAGTGAAAAAAACTCCATCTTGTCTTATTGGATTTTACAACCATCAATAATGTTTTATTCTTAA
>ZIJUAN10263
ATGGAACTCAATACTCGTCGGATTGATACTAGTGATGCTCGAAGTGAAACACTTAGTATTATTAATGGAATGCACTATCTGAAACTTGGGGTTAAGACTGAGGGTGGACTGAATGCATCAGCTTCTTTTGTGGCAAAAGCAAACCCTCTTAATCGTGCTCCCCATAAAAGAAAAAGTGAACTTCATCATGCTCTATGCAATATGCTTTCACATATTCTAGCACCACTAGCAGATGGTGGAAAAGGCCAATGGCCTCCTTCTGGAGTAGAACCTGCACGTACCTTTTGGTACGAAGCCCTTGCACGAATAAGAGGGCAGCTCATGCATTGGATGGACAAACAGAGCAAACATATAGCTGACAAGAACCACCGTTTTATGGCCTTGGACTGTCTTCATCGGGTTTTGAGGTTTTACTTGACTGTTCATGGGGATTCCCAGCCACCAAATCGGAACATAATCTTGATTTTACCATGA
>ZIJUAN10264
ATGGACCAGTCTCAGATGCTGAATCGAAGCTTCGGACATTGGCCACCGCTGGCGCCGCCGCCTCCGCCACACGACGATCCATTGAAATTTAAGTTTTTTCAGAGACCGAATTTCGGATCTACGAAGCTTGGTCGAAGCAATTGGAGAGGCAAGAATCCCGAAAAACGCAACGAAATGCACTGGAAAGACCCTCTCGGAGTCGGAAACATCTACAAACCACCGAATCTGAACGATTTACAGTCTCAGAATCGTCTCAAAGCTCGTCGATTCTACCCTAAGAAGAAATTCAACAACCGTTTCGCTCCGTTCGCTCCTCGGAACACGACGTCGTTCATAATCCGTGCGAAGAAGTCCGGCGGAATCGCTTCCTTGGTCTCGCCATGTCCGGTGACTCCGGCGATTCTTCCGTCCCCGATTTTCTCGCCGTCGAGGGAGGTTTTGGTCGATATGGCGAAGGAAGAGTGGGGTGTGGATGGTTATGGTTCGATGAAGGGCTTGATTCGTCTCCGTTCATCGCAAGATCATGAGGCGGAGGAAGAAGAAGAAATTGGAGGAGGATCGAGTGATAGTGATGTTGAAGAGCATGTTGAGGTGGAGAGGAGGTTAGATCACGATTTGAGTCGATTCGAGATGATATATCCGAATGGTGGGGATGATCAGACTAATCTGTTGGAGAATAGGGTTGATGATCAGTACACTCATATAGCTCAATTGGAGGAAGAGAATTTGACTTTGAAGGAGAGGATTTTCTTGATGGAGAGAGAATTAGGGGATTTGAGAAAGAGGGTTCAATGCTTGGAGACCAACAATGACGGTGGGCAAGCCACGAATAACAAAGATGAGGCGTCAGAGAATTGGTCGGAGAACCAGACGGGCGGTGATATTTGCTCGGAGAAGAGTACTGGCGACGGTGATGGTGTGTGA
>ZIJUAN10265
GTTCAACAGGAAGTGCAGCAACGGAAATTACTGTACATGGCGCTATATCTTCTCATATGGGGGGAAGCTGCAAACTTGAGATTTATGCCAGAATGCCTATGCTATATTTATCATCACATGGCATTTGAACTGTATGGCATGCTGGCTGGGAATGTAAGTCCCGTGACAGGTGAACATATTAAGCCTACATATGGTGGTGAAGAGGAGGCTTTCTTAAAGAAAGTGGTGACTCCAATCTATAACATGATAGCAGAGGAAGCTAAAAGGTGCAGAGGGGGGAGATTAAAACATTCTCAATGGAGGAACTATGATGATTTAAATGAATACTTTTGGTCAGTTGATTGTTTTCGGCTAGGTTGGCCAATGCGCGCTGATGCAGATTTCTTTTGCCTGCCTATTGTACAGCTTCATGCTAACAAGAATGAGGAGACCAAACCGGCCACTAGGGATCGATGGACAGGCAAAATTAATTTTGTTGAGATATGCACATTTTGGCATATTTTTAGGAGTTTTGATAGAATGTGGACCTTTTTTATCTTGTCTTTACAGGCAATGATCATCATTTCTTGGAACGGGTCGGGGACACTACGTTCTATATTTCAGGGTGATGTGTTCATGAAAGTAATGAGCATCTTTATAACTGCCGCAATATTAAAACTTGCACAAGCTGTCCTTGATATAATTATGAGCTGGAAAGCCAGGCACAGCATGTCATTGCAAGTTAAACTAAGATACATTTTGAAGGCTGTTTCTGCTGCTGCTTGGGTGATAATTTTACCAGTAACTTATGCGTATAGCTTGAAAAATTCTCCTGGATTTGCACAGACCATTAGGAGTTGGTTTGGCAATAGTTCAAGTTCATCTTCTTTGTTCATTTCGGCAGTTCTAATTTACTTATCTCCAAATATGCTCTCGGCATTGTTGTTTCTGTTTCCATTCATACGTCGGTGTCTAGAAAGGTCAGACTATAAGATTGTGATGCTCATTATGTGGTGGTCTCAGCCTCGGCTCTATGTTGGAAGGGGAATGCATGAGAGTGCATTTTCTCTTGTCAAGTATACTGCATTTTGGGTTCTCCTCATTGTGGCAAAGTTAGCTTTCAGTTACTATGTAGAGATAAAGCCTCTTGTGGGTCCTACGAAAGCTATCATGCAAGCTCAGACACCAACTTACCAATGGCATGAGTTCTTCCCTCGAGCCAAGAACAATCTTGGTGTTGTGATTGCACTCTGGGCACCTATTTTTCTTGTCTATTTCATGGATACCCAGATATGGTATGCTATTTTCTGCGCAATATTTGGCGGCATATATGGTGCTTTTCGCCGTCTTGGAGAGATTCGGACATTACAGATGTTGAGGTCCCGATTTCAATCATTGCCAGGTGCTTTCAATGCCCGCTTGATTCCTCTGGAAAAGAGTGAGAAGCGTAAGGGACTGAAAGCTGCATTCTCTCGCAAATTTGATGAGATCTCATCCAACAAAGGGAAGGAGGCAGCAAGATTTGCTCAGTTGTGGAACAAGATAATTACTTGCTTCAGAGAGGAGGATCTAATAAATAATAGAGAAGTGAGCCTATTGCTTGTCCCATATTCGGCTGATCGTGATTTGGACCTTATCCAGTGGCCTCCATTTTTACTTGCTAGCAAGCTTCCCATACTATTGGACATGGCTAAAGATAGCAATGGGAGAGACCGTGAGCTAAAAAAGAGATTGAATTCAGACAATTATATGCTCTGTGCTGTCCGGGAGTGTTATGCTTCATGTAAAAACATTATCCATTTTTTAGTTTTAGGGGAACGTGAACAAATTGTCATCAATGAGATTTTCTCCAAAGTCGATCATCATATACAAGAAGGTGATCTGATAAGAGAATTGAATATGAGTGCTCTGCCTAGCCTCTATGAACAATTTCTTCAGCTTATTGAATATCTGATAGAAAATAGAAAAGAAGACAAGGATGAGGTTGTCATTGTGTTACTGAACATTCTTGAGGTTGTGACCAGGGACATAATGGAAGATCCAGTTCCTAGTTTGCTAGATTCAAGCCTCAGTGGCTCTTATGGAATGCATGAAGGAATGACACCCTTGGATCAACAACATCAGTTCTTTGGCGCACTTAGGTTTCCGGTTACAGAAGAGACAGAAGCTTGGAAAGAGAAAATAAGAAGGCTTCATCTATTGCTTACAGTGAAGGAATCTGCTATGGATGTGCCAACTAATATAGAAGCTAGAAGGCGCATTTCTTTCTTCTCAAATTCATTGTTTATGGACATGCCTGCAGCACCGAAAGTTCGCAATATGCTTTCCTTTTCTGTTCTAACTCCCTACTACAAAGAAGAAGTCCTTTTTTCCATGAATCTCCTGGAAAAGCCAAATGAAGATGGTGTTTCTATCCTATTCTACTTACAAAAGATTTTTCCTGATGAATGGACCAACTTTCTTGAACGGGTTCAATGCAGCAGTGAAGAAGAACTAAAAGGAAATGCAGAGCTTGAAGAACAACTTTGTTTATGGGCCTCATATAGAGGCCAGACATTAACCAAAACTGTACGAGGTATGATGTACTATCGGCAGGCTTTAGAACTTCAAGCTTTCCTTGATATGGCAAATGATGAAGAATTGATGAAAGGCTATAAGGTTGCTGAATCAAATACTGAGGAACAATCAAGGAATGATAGGTCATTGTTGGCACAATGTCAAGCAGTAGCTGATATGAAGTTCACATATGTGGTGTCGTGCCAACAATATGGCATTCACAAACGATCTGGTGATGCTCGTGCCCACGACATTCTGAGGCTTATGACAACGTATCCATCTCTTCGCGTAGCTTACGTTGATGAGGTTGAAGAAACTAGCAAAGGTATATCAAAAAAGATGGTTGAAAAGGTTTATTATTCAGCTCTTGTGAAGGCTGTACCAAAGTCTGTTGACTCATCTGAGCCAGGTCAAAGCCTAGACCAGGTTATCTATCGAATAAAACTTCCAGGACCTGCTCTATTGGGTGAAGGAAAGCCAGAAAATCAAAACCATGCCATAATTTTCACGCGCGGGGAAGGCTTGCAAACTATAGATATGAACCAGGATAACTACATGGAAGAAGCCTTCAAAATGAGGAACTTGCTGCAAGAATTTCTTAAAAAGCATGGTGTGAGGAATCCAACAATACTGGGACTTAGGGAGCATATATTCACTGGCAGTGTTTCTTCTCTTGCATGGTTCATGTCAAAGCAAGAGACTAGCTTTGTAACAATTGGACAGAGATTGTTGGCCAATCCCTTGAAGGTTCGCTTCCACTATGGCCATCCAGATGTGTTTGATAGACTCTTTCATCTGACCAGAGGGGGTGTCAGCAAAGCCTCCAAAACCATCAACCTAAGCGAAGATATATTTGCAGGTTTCAATTCTACGCTACGTGGAGGCAATGTTACTCTTCATGAATACATACAAGTTGGTAAAGGGAGGGATGTGGGCCTCAATCAGATCTCGCTGTTTGAGGCAAAGATAGCCAATGGCAATGGTGAACAGACAATGAGTCGTGACATATACAGACTTGGCCATCGGTTTGATTTCTTCCGAATGTTGTCATGTTATTTCACAACTGTGGGCTTCTATTGGAGCACCTTGATATCTGTGCTTACTGTCTATGTGTTCCTTTATGGTCGACTTTATCTCGTTCTTAGTGGACTTGAACAAGGATTGATTACCCAACCAGCTATTCGGGACAACAAGCCTCTTCAAGTAGCTCTTGCTTCACAGTCTATTGTGCAAATGGGATTTTTGATGGCATTGCCCATGATGATGGAAATAGGCCTTGAGAGGGGTTTCAGGAATGCGTTGAGTGATTTCATACTGATGCAACTACAGTTGGCTTCTGTATTTTTTACATTTTCTCTTGGTACAAAGACCCATTACTATGGAAGAACTTTGCTTCATGGCGGTGCACAATACAGAGGTACAGGTCGTGGCTTTGTTGTGTTCCATGAAAAGTTTGCTGACAACTATAGGCTGTACTCCCGGAGTCATTTTGTCAAGGGAATTGAATTGATGATTCTGCTTCTTGTGTATCAAATATTTGGTCAAGCGTATAGAGGTGTAGTTCCATTCATACTGATCACTATATCAATATGGTTCATGGTGGGAACATGGCTTTTTGCTCCCTTCCTCTTCAATCCCTCAGGCTTTGAGTGGCAAAAA
>ZIJUAN10266
ATGTGTCCCCGACATGTCCATGTCATAATTTTTGGAGAAATGTCATGCCCATATGTCTGTGTCCTGTCCATGTCCAGTGTTCGTATCTGTGCTTCTTGGGTTATTGTTGTAGTATGGAATTGTAGTTCCATCTCCTTAATTTTTTGTGGTAGGTATCCATCTCTTCGCGTAGCTTACGTTGATGAGGTTGAAGAAACTAGCAAAGGTATATCAAAAAAGATGGTTGAAAAGGTTTATTATTCAGCTCTTGTGAAGGCTGTACCAAAGTCTGTTGACTCATCTGAGCCAGGTCAAAGCCTAGACCAGGTTATCTATCGAATAAAACTTCCAGGACCTGCTCTATTGGGTGAAGGAAAGCCAGAAAATCAAAACCATGCCATAATTTTCACGCGCGGGGAAGGCTTGCAAACTATAGATATGAACCAGGATAACTACATGGAAGAAGCCTTCAAAATGAGGAACTTGCTGCAAGAATTTCTTAAAAAGCATGGTGTGAGGAATCCAACAATACTGGGACTTAGGGAGCATATATTCACTGGCAGTGTTTCTTCTCTTGCATGGTTCATGTCAAAGCAAGAGACTAGCTTTGTAACAATTGGACAGAGATTGTTGGCCAATCCCTTGAAGGTTCGCTTCCACTATGGCCATCCAGATGTGTTTGATAGACTCTTTCATCTGACCAGAGGGGGTGTCAGCAAAGCCTCCAAAACCATCAACCTAAGCGAAGATATATTTGCAGGTTTCAATTCTACGCTACGTGGAGGCAATGTTACTCTTCATGAATACATACAAGTTGGTAAAGGGAGGGATGTGGGCCTCAATCAGATCTCGCTGTTTGAGGCAAAGATAGCCAATGGCAATGGTGAACAGACAATGAGTCGTGACATATACAGACTTGGCCATCGGTTTGATTTCTTCCGAATGTTGTCATGTTATTTCACAACTGTGGGCTTCTATTGGAGCACCTTGATATCTGTGCTTACTGTCTATGTGTTCCTTTATGGTCGACTTTATCTCGTTCTTAGTGGACTTGAACAAGGATTGATTACCCAACCAGCTATTCGGGACAACAAGCCTCTTCAAGTAGCTCTTGCTTCACAGTCTATTGTGCAAATGGGATTTTTGATGGCATTGCCCATGATGATGGAAATAGGCCTTGAGAGGGGTTTCAGGAATGCGTTGAGTGATTTCATACTGATGCAACTACAGTTGGCTTCTGTATTTTTTACATTTTCTCTTGGTACAAAGACCCATTACTATGGAAGAACTTTGCTTCATGGCGGTGCACAATACAGAGGTACAGGTCGTGGCTTTGTTGTGTTCCATGAAAAGTTTGCTGACAACTATAGGCTGTACTCCCGGAGTCATTTTGTCAAGGGAATTGAATTGATGATTCTGCTTCTTGTGTATCAAATATTTGGTCAAGCGTATAGAGGTGTAGTTCCATTCATACTGATCACTATATCAATATGGTTCATGGTGGGAACATGGCTTTTTGCTCCCTTCCTCTTCAATCCCTCAGGCTTTGAGTGGCAAAAA
>ZIJUAN10267
ATGAGCTGGAAAGCCAGGCACAGCATGTCATTGCAAGTTAAACTAAGATACATTTTGAAGGCTGTTTCTGCTGCTGCTTGGGTGATAATTTTACCAGTAACTTATGCGTATAGCTTGAAAAATTCTCCTGGATTTGCACAGACCATTAGGAGTTGGTTTGGCAATAGTTCAAGTTCATCTTCTTTGTTCATTTCGGCAGTTCTAATTTACTTATCTCCAAATATGCTCTCGGCATTGTTGTTTCTGTTTCCATTCATACGTCGGTGTCTAGAAAGGTCAGACTATAAGATTGTGATGCTCATTATGTGGTGGTCTCAGCCTCGGCTCTATGTTGGAAGGGGAATGCATGAGAGTGCATTTTCTCTTGTCAAGTATACTGCATTTTGGGTTCTCCTCATTGTGGCAAAGTTAGCTTTCAGTTACTATGTAGAGATAAAGCCTCTTGTGGGTCCTACGAAAGCTATCATGCAAGCTCAGACACCAACTTACCAATGGCATGAGTTCTTCCCTCGAGCCAAGAACAATCTTGGTGTTGTGATTGCACTCTGGGCACCTATTTTTCTTGTCTATTTCATGGATACCCAGATATGGTATGCTATTTTCTGCGCAATATTTGGCGGCATATATGGTGCTTTTCGCCGTCTTGGAGAGATTCGGACATTACAGATGTTGAGGTCCCGATTTCAATCATTGCCAGGTGCTTTCAATGCCCGCTTGATTCCTCTGGAAAAGAGTGAGAAGCGTAAGGGACTGAAAGCTGCATTCTCTCGCAAATTTGATGAGATCTCATCCAACAAAGGGAAGGAGGCAGCAAGATTTGCTCAGTTGTGGAACAAGATAATTACTTGCTTCAGAGAGGAGGATCTAATAAATAATAGAGAAGTGAGCCTATTGCTTGTCCCATATTCGGCTGATCGTGATTTGGACCTTATCCAGTGGCCTCCATTTTTACTTGCTAGCAAGCTTCCCATACTATTGGACATGGCTAAAGATAGCAATGGGAGAGACCGTGAGCTAAAAAAGAGATTGAATTCAGACAATTATATGCTCTGTGCTGTCCGGGAGTGTTATGCTTCATGTAAAAACATTATCCATTTTTTAGTTTTAGGGGAACGTGAACAAATTGTCATCAATGAGATTTTCTCCAAAGTCGATCATCATATACAAGAAGGTGATCTGATAAGAGAATTGAATATGAGTGCTCTGCCTAGCCTCTATGAACAATTTCTTCAGCTTATTGAATATCTGATAGAAAATAGAAAAGAAGACAAGGATGAGGTTGTCATTGTGTTACTGAACATTCTTGAGGTTGTGACCAGGGACATAATGGAAGATCCAGTTCCTAGTTTGCTAGATTCAAGCCTCAGTGGCTCTTATGGAATGCATGAAGGAATGACACCCTTGGATCAACAACATCAGTTCTTTGGCGCACTTAGGTTTCCGGTTACAGAAGAGACAGAAGCTTGGAAAGAGAAAATAAGAAGGCTTCATCTATTGCTTACAGTGAAGGAATCTGCTATGGATGTGCCAACTAATATAGAAGCTAGAAGGCGCATTTCTTTCTTCTCAAATTCATTGTTTATGGACATGCCTGCAGCACCGAAAGTTCGCAATATGCTTTCCTTTTCTGTTCTAACTCCCTACTACAAAGAAGAAGTCCTTTTTTCCATGAATCTCCTGGAAAAGCCAAATGAAGATGGTGTTTCTATCCTATTCTACTTACAAAAGATTTTTCCTGATGAATGGACCAACTTTCTTGAACGGGTTCAATGCAGCAGTGAAGAAGAACTAAAAGGAAATGCAGAGCTTGAAGAACAACTTTGTTTATGGGCCTCATATAGAGGCCAGACATTAACCAAAACTGTACGAGGTATGATGTACTATCGGCAGGCTTTAGAACTTCAAGCTTTCCTTGATATGGCAAATGATGAAGAATTGATGAAAGGCTATAAGGTTGCTGAATCAAATACTGAGGAACAATCAAGGAATGATAGGTCATTGTTGGCACAATGTCAAGCAGTAGCTGATATGAAGTTCACATATGTGGTGTCGTGCCAACAATATGGCATTCACAAACGATCTGGTGATGCTCGTGCCCACGACATTCTGAGGCTTATGACAACGTATCCATCTCTTCGCGTAGCTTACGTTGATGAGGTTGAAGAAACTAGCAAAGGTATATCAAAAAAGATGGTTGAAAAGGTTTATTATTCAGCTCTTGTGAAGGCTGTACCAAAGTCTGTTGACTCATCTGAGCCAGGTCAAAGCCTAGACCAGGTTATCTATCGAATAAAACTTCCAGGACCTGCTCTATTGGGTGAAGGAAAGCCAGAAAATCAAAACCATGCCATAATTTTCACGCGCGGGGAAGGCTTGCAAACTATAGATATGAACCAGGATAACTACATGGAAGAAGCCTTCAAAATGAGGAACTTGCTGCAAGAATTTCTTAAAAAGCATGGTGTGAGGAATCCAACAATACTGGGACTTAGGGAGCATATATTCACTGGCAGTGTTTCTTCTCTTGCATGGTTCATGTCAAAGCAAGAGACTAGCTTTGTAACAATTGGACAGAGATTGTTGGCCAATCCCTTGAAGGTTCGCTTCCACTATGGCCATCCAGATGTGTTTGATAGACTCTTTCATCTGACCAGAGGGGGTGTCAGCAAAGCCTCCAAAACCATCAACCTAAGCGAAGATATATTTGCAGGTTTCAATTCTACGCTACGTGGAGGCAATGTTACTCTTCATGAATACATACAAGTTGGTAAAGGGAGGGATGTGGGCCTCAATCAGATCTCGCTGTTTGAGGCAAAGATAGCCAATGGCAATGGTGAACAGACAATGAGTCGTGACATATACAGACTTGGCCATCGGTTTGATTTCTTCCGAATGTTGTCATGTTATTTCACAACTGTGGGCTTCTATTGGAGCACCTTGATATCTGTGCTTACTGTCTATGTGTTCCTTTATGGTCGACTTTATCTCGTTCTTAGTGGACTTGAACAAGGATTGATTACCCAACCAGCTATTCGGGACAACAAGCCTCTTCAAGTAGCTCTTGCTTCACAGTCTATTGTGCAAATGGGATTTTTGATGGCATTGCCCATGATGATGGAAATAGGCCTTGAGAGGGGTTTCAGGAATGCGTTGAGTGATTTCATACTGATGCAACTACAGTTGGCTTCTGTATTTTTTACATTTTCTCTTGGTACAAAGACCCATTACTATGGAAGAACTTTGCTTCATGGCGGTGCACAATACAGAGGTACAGGTCGTGGCTTTGTTGTGTTCCATGAAAAGTTTGCTGACAACTATAGGCTGTACTCCCGGAGTCATTTTGTCAAGGGAATTGAATTGATGATTCTGCTTCTTGTGTATCAAATATTTGGTCAAGCGTATAGAGGTGTAGTTCCATTCATACTGATCACTATATCAATATGGTTCATGGTGGGAACATGGCTTTTTGCTCCCTTCCTCTTCAATCCCTCAGGCTTTGAGTGGCAAAAAATTGTTGACGACTGGACAGATTGGAATAAGTGGATAAACAACCGTGGAGGAATTGGTGTGCCTCCTGAAAAAAGCTGGGAGTCATGGTGGGAAAAGGAACAAGAGCATCTTCGTTACTCTGGGACACGTGGTATTATTACTGAGATTTTGATGTCCTTGCGCTTTTTCATCTTTCAGTATGGACTTGTATATCACCTGACCCCTACGAAGAACACTCAAAGCATTCTGGTTTATTGTATATCATGGCTTGTGATCTTTCTTGTATTGGTTTTGATAAAGGGTGTGTCTTCTGGAAGGCAAAGATTTAGTGCAAGGCACCAGCTTGCTTATCGATTGATGAAGGGCCTCATCTTCCTGACATTTGTTACTACTCTAATTCTTTTAATAGTGCTTCTCCACATGACTATTGAGGACATCATAATATGCATTCTTGCTTTCATGCCAACAGGATGGGGGTTGCTTCTGATTGCGCAAGCTTCGAAGCCTCTGGTTCAACGAGCTCATATCTGGGGATCAGTTCTGACACTTGCTCGTAGTTATGAGATACTCATGGGCTTGCTTCTATTCACCCCGGTTGCATTGTTGGCTTGGTTCCCATTTGTTTCAGAATTCCAAACACGGATGCTTTTCAATCAAGCGTTTAGCAGAGGTCTACAGATCTCACGTATTCTTGGTGGGCAGAGGAAGGAACGCTCCTCTGGCAGCAAAGAGTAA
>ZIJUAN10268
ATGAGCTGGAAAGCCAGGCACAGCATGTCATTGCAAGTTAAACTAAGATACATTTTGAAGGCTGTTTCTGCTGCTGCTTGGGTGATAATTTTACCAGTAACTTATGCGTATAGCTTGAAAAATTCTCCTGGATTTGCACAGACCATTAGGAGTTGGTTTGGCAATAGTTCAAGTTCATCTTCTTTGTTCATTTCGGCAGTTCTAATTTACTTATCTCCAAATATGCTCTCGGCATTGTTGTTTCTGTTTCCATTCATCCGTCGGTATCTAGAAAGGTCAGACTATAAGATTGTGATGCTCATTATGTGGTGGTCTCAGGTATGCAGGAATTTCCACGTTGTTTTATATGATTATTATGTTTTTTGGCCCCTACTTCCAAAACTTCTTTGTGTCTGTCAAAACAATACCTGA
>ZIJUAN10269
TCTGTCAGGGTACTCCTTTCTCTTGCAGCTAATTTGGATTGGGCACTTCACCAGTTTGATGTGAAGAATGCTTTCCTCCATGGTGACCTAGAAGAAGAGGTGTACATGGACATTCCCCCTGGTTTTGAAGATCTTCAAACAAAGGGGAAGGTATGTCGACTTCGAAAGTCACTATATGGTCTCAAACAGTCTCCAAGGGCTTGGTTTGAGAGATTTACTCAAGCGATGGTGAAGTATGGTTTCAAACAAAGTCAGGCTGATCATACTCTATTTGTTAAACATTTCTCCCATGGTAAGACGACG
>ZIJUAN10270
TTGGGTACCATTCACCAAACTTCTTGTACTGATGCACCTGCCCAAAATGGTCAAGCCAAGCGTAAACATTGTCATGTCCTTGAGACAGCTAGGTCTCTTCTTCTCTCTACCTCAGTTCCAGCTTCGTTTTGGGGAGAGGCAGTTCTTACTGCTGTTTTTCTTCTTAACCGCATGCCTACTCCTCTTCTTTCTATCCGGTCTCCTTATGAGGCTCTGTTCTCTCAACTTCCCAATTACTCTCTCCTTCGTGTGTTTTGGTCTGCTTGTTTTATCCTTCTTCCCCGTAAAGATCGGACCAAACTTAGTGTTCGATCTGTCCTATGTGTCTTTTTGGGTTATAGTCTTACTCAGAAAGGATATTGGTGTTACCTA
>ZIJUAN10271
CGTTTGTTTGGTTCCTTGCCTGCTGAGGTTGGAAACCTCAAAAATTTAATGGAATTGGATATTTCTGAGAATGGGTTGTCTGGTGAAATTCCTAGCAGTCTTGGTAGTTGTACTAGCCTTGAAAACCTATACTTCCAGGAAAATTTCTTCCAAGGATCTATTCCTCTTTCATTAGAAACTTTGAGAGGGATTGCAAACTTTGATCTTTCTCATAACAACTTGTCTGGCAAAATTCCAACATTCTTAGAAAAATTTTCCCTACAAAAACTCAATTTGTCATTCAATGATTTTGAGGGTGAGGTACCAATGAAAGGAGTTTTCACAAATGCGAGTGCAATATCAATTATTGGAAATTATAGACTTTGTGGTGGTATTTCTGAATTACAACTACCCAACTGCATCACCCAAAAATCAAAGCATAAGATGCCTCTTTCACATATATTACCAATTACAGTAGCTTCTGTACTTGTAGGAGGAGCCCTAGTGTCTCTCTGTATAATTTATTTCTTCAAGAAGAAAAGAACAACTCATAATACAATTCCTTTTTTGAAAGGATTGTTCTTGAAAATTTCTTATGAAAAACTCTTCAAAGCAACAGATGGTTTCTCTTCCGCGAATCTGGTTGGTTTCGGTAGTTTTGGCTCTGTATATAAAGGGATTCTTGATCAAGATGGGGAGTTTGTCGCTGCTGTCAAAGTACTTAACCTTCAAAAC
>ZIJUAN10272
AGTTTTGATGTGGGAGAAAACAACTTCAATGGGAAAATAACAAATGATTTTGGAAGCCTACAGAATCTCGAGGAGATAACTATATCAAACAACCATTTCGGAAGCGGGGAACCTGATGAACTAGTCTTTCTTGGTTCTTTGGTCAATTGTAGCAATTTGAAAAAGTTGAGTATGGAGAACAATCAATTCAGAGGGGTATTACCAGATTCTGTGGGCAATTTATCAAACCATCTCTTTTTTTTAAGGCTTGACGGAAACCAAATATATGGAACTATTCCTTCAACAATAGGTAATCTTGTCAACTTGGCTTTGTTAGGTATGTACAGCAACCAATTCACTGGCGAAATTCCCCCTAGCATTGGTAATCTTCAGAAGTTGCAAAGGTTGAGTTTTGATAATAACAAGCTCTCAGGAAAAATTCCAAATTCCATTGGAAACTTGTCACTGTTGACTGAACTTTACTTGGCGGGCAACAGAATTGAGGGGACCATACCCTCAAGTCTTGGTAACTGCCGAAATTTGTTGTTGCTGCATTTATTTCAAAATAACCTCAGTGGCACCATTCCTGGAGAACTCTTGAGAATCTCATCTTTATCAATTTCATTAAATCTA
>ZIJUAN10273
ATGGAAAAGGAACTGATTCAAACCCAATACAAATATAAGTATAATCCAGTTAAAAACTCTAAACTGGATTTCACCAAAGAGCAGGTAGCTTTCAGAATTGCAGTTGTGGTTCTACAAATTAACCAAAAACTGATCCTCTTATATATTCAAGTAATCCAAACTCTCCAATCACTAGACATTTTACAGTTGGATTCAATTGCTGCATTATATTCAGTTGGATCACGAAAATTACAACTGTTTTTTAGAAAGAAATTTTCAAATCAAGGGTTGGGCACCCTCCTAGTGCCAGATCAACTGTAA
>ZIJUAN10274
ATGACTCATAAATCCGATTCCTATCAGATATACCGTACCTTTCAGTCTATGATTACTACTCAGTTTGGGTCTACAATTAAAGTGTTACGGTCTGACTTGGGTGGGGAATATTTTAAAAATGAGTTCTGTGAGTATTTGGCCAATTTGGGTACCATTCACCAAACTTCCTGTATAAATACACTTGCCCAAAATGGTCGAGCCGAGCGTAAACACCGTCATCTCCTTAAGACAGCTAGGTCTCTTCTTCTCACTACCTCAGTTCCGGCTCCATTCCGGGGGGAGGCAGTTCTTACTGCTGCTTTTCTTCTCAACCGCATGCCTACTCCCCTTCTTTCTAGTCGGTCTCCTTATGAGGCTTTGTTCTCTCACATTCATAACTACTCCCTTCTTCGTGTGTTTGGGTCTTCCTGTTTTGTCCTTCTTCCCTGCAAAGATAGGACCAAACTTGGTGCCCAGTTTGTCCTCTGTGTCTTTTTGGGTTACAGTCTTACTCAGAAAGGCTACCGCTGTTACGATTCTGTCTCTCGTTGCCTTTACGTCTCCCGTCATGTTGCCTTTCTCGAACGTCTGCCTTACTTTCAGCTTCCCCCTCTCATTGCTCCAGTTTTCAAAGAGGATTTGGTTCACATTGACCCCTTTCCTTCTAAGGTCCCATCTAATGAGTACATCTCCATTGTTCCTCTTGAGCCCATTCCTACTTCTTCGTCTGCGTCACCTATGGCTCCTTCTCCT
>ZIJUAN10275
ATGAAGAGCTTGCATCTGCCTATGACTACCTCTCCGACTGCCTTTTCTTCTTTTCAGTTAGATTCTCTGTCAAGTCCTTTATATTTGTGGCATTCCAGATTAGGGCATTTGTCTGCTGACCGCTTACGGTCTTTAGCTCAGTCAGGTATATTGGATAAAATTTCTCCTAGTCAACTTACCGAGTGTCGGGGGTGTAAACTTGCCAAAATGACAGCCTTACCTTTCCGTAACAGTACTTCTATATCTGCTACACCGTTTTCTTTAGTTCATACTGATGTCTGGGGCCTTTCTCCTATTCTCACCAAGGGAGTTTTGCATACTATGTGTCCTTTGTTGATGATTGCACCCTTTACACTTGGGTTTATCTTATGA
>ZIJUAN10276
ATGGAAGAGGGCACACCAATGGAAGGGGGAATACAAAATGGACCTGAAATTCAGATTGTAATTTCTCCTGAGCCGATTACACCTTGTGATCTACTCTCTGGAGAAGCTAGGGATAAGTACCTTGACATATGTATAACCCTCTACCAAGCTGCTTTGAAGGATGACTGGAACGCCGCTAAAGGTGTCATAGAAATATTTCCAACTGTGGTGCGGTCTAGTATCACACAAGAGTGCGAAACTGCACTTCACATTGCAGCAGCCGCGAAGCGCATTCACTTTGTAGAGGAGTTGGTGGGACGGATGAATCGTGAAGACTTGGAACTTCTAAACAGTAATGGGAACACTGCCCTATGTTTGGCGGCTGTTGCTGGAACTGTGAGAATTGCTGAAGTGATGATTAACAAGAACGAACGCCTGCCAATGATCCGTGGTAGCAAGGGAATGACACCGCTGTATATGGCTGCTTTGTTAGGACATAGTGACATGGTATGGTATCTCTACAAAAAGACTAAGAGTGAAGATTTGTCAGATGATGATCGAATTGGGATACTCAATACCTGTGTTAGGACAGATTTGTATGATGTAGCATTGGACATATTGAATCACCATCCACAGCTGGCAGTGGCTCGAGATAGGGATGGTGAGACAACATTGCATGTACTGGCTCGAAAACCTTCAGCATTTACTGGTGGAAGTCGGGTTAGCTTGTGGAAAAAAGCCATCAACACATTTCCAGGTTGGAAGGTAGGACATGACAAAATCCTGAAGCAAGACGAACCATTTGAACTAGTTAGATTGTTATGGAAAATGGTGATAAAGAAAGATGATTCAGAGATTTCAGACTTGATGAGAAGCCCTTCACGACTTCACTTTGATGCGGTAGAGCATGGAAACACCAAGTTCTTGATTAAGCTTATTGAAGCTTATCCTGATTTGATATGGAAAGTAAATAACCAAAACCAAAGCATATTTCACGTTGCCGTTTTACATCGTCGCGCAAGAATATTCAATATTTTATATGAGATAGGCTCGATTAAGGATTTAATTATTGCATCTATAGATGAAGATCGTAATAATATCTTGCATTTGGCTGCGAAGATAGCACCCCCAAATCAACTTAATATCGTGTCAGGGGCAGCTCTTCAAATGCAAAGAGAGCTACTGTGGTTTAAGGAGGTGGAAAAGATTGTGCAACCTTCATATGTAGAAATGAAAAACTCAGAAGGCAAAACACCTCAAGCTTTATTTACTGAGGAGCACAAAGACTTAGTTGTGAAAGGGGAGGCATGGATGAAGAACACCGCCTCCCAGTCTATGGTTGTTGCAACACTTATAGCCACCGTAATGTTTGCTGCAGCTTTTACTGTACCA
>ZIJUAN10277
TTCGCAATATCAGATGCCATAGCATTAGTCACCTCTTCCACTTCAATACTCATGTTCTTATCTATACTCACCTCACGCTATGCTGAAAATGATTTCTTGAAATCATTGCCCTTTAAGCTCATGATTGGACTCACAACACTTTTCATCTCCATAACTACCATGATGGTAGCTTTTGGTGCGACATTTTTTATTGTTTTTGACCATTATATGGTATGGGTACCAATCGCCGTTGCCTTGTTTGCCTGTGCGCCTGTCATTTTGTTTGCTACCCTTCAATATCCTCTTTTGGCAGATGTGATCCATTCAACTTACTGTTTCAGGTTATTGTTTCAGCCAAGGAAACATATGCTTTACTAA
>ZIJUAN10278
ATGAAAGGTGGGGTTGTTATTGAAGAAGGATTCTTATACGGAGAAGAAACCCATCTCACCGTTTTCAAAACCTCTCTTTCCTTCTCTAGCGATGGCTTCGCTGTCTATGATTGCAAAGGAGACCTCGTCTTCCGAGTCGACTCGTATAGACCCGACACTCACGACAGGGCTGAACTCGTCCTCATGGACGCTTCTGGCAGGTGCCTCCTCACTGTCCGCCGAAAGCAGAGGCTGAGTCTGCATCAACGGTGGGAAGGTTTCGTGGGAGAGAGAACGGACGGTCAGAAACCGATCTTCAGCGTGAAGAGGTCGTCAATAATCGGACATTCGAGTTTGACAGTGGAGGTGAACGATAATCCGGAGGAGTACCAGATCGAAGGGTCGTTCGCGCAGCGATGTTGCACGATCTTGGATGGAAAGAAGCAATCGGTGGCTGAGATTAAACGGAAAGTGGATGCTTCGACGAATGTGGTGCTTGGGAAAGACGTAATCTCTCTTTTGGTCAAGCCTGGCTTTGATGGTTGCTTTGCCGTGGCATTAGTGTTGGTTATTGATCAGATCAACGGTGATGATTTTGATGAGGGTGCTAGGGTTGAGGTGGTGGACCCACTTCTTGTGAATTCAAATATATCTTCCAGTGAGTAA
>ZIJUAN10279
ATGGCTCTCACTCCCTCTTTTGAGCCCGTGCGTGCCTGTCTTCTTCATCGTCTTCCACTGCCCACTCTTGAACAGGCTATTTATGAGCTGTTATCTGAGGAGACTCGTCTTGCTACTCTCCAAACTCATCATATGGACTCTGTTCTTGCCACTCCTCAGCCACGGCCCTCACCGACCCAACGGTCCACTACTTGCATCTATTGTCAAAATCGGGGCCTTCCTTGTACTCATCTTTTGGTTCATTGCCCTGTCCGATTCTGCCGATATTGCAACAAACTTGGTCCTGGTCATCTGCAGCAGGATTGTTTTCGCAATCCATCCCAGTCATCTTCCACTAGCCACTCCTCTCGCGGTGGCCCTTCTAGAGGGAGCTCTCATCATTAG
>ZIJUAN10280
ATGGCCACCATTTCGCTACCAACGACACCAAGAATGTCATCATCACTCTCCCAAAGACAACATCTTTGCGCTTCATCATCATCATCATCATCATCGTCACAGTCATCCTTGCTTCTTCATCGACCTCACACTCACACTTACACTTCTCTTCGCTGTTCCTCTTCCTCACTCTTCAATCGCTCTCTCCTCATCCCCACCAAATTCTCAAAACCCACCAAAATCCCCCCATTTTCGACCACCATTTCAATGTCCATGGAGGCTGGTATCGGTGTCATGGGTACTAAATTGGGTATGATGAGTTTCTTCGAACCCAATGGTACTGTTGTCCCCGTCACCGTTGTGGGTTTTAGAGAGGGCAACATTGTCACCCAGGTCAAGACTCAGGCCACCGACGGCTACGATTCCATTCAGGTCGGTTATCGGAGGGTTCGAGACCGAAAGCTCACCAAGCCCGAGATGGGTCACCTCCACAAGTCCGGGATCATCCCCTTGCGCCACTTGCAGGAGTTTCGGTTGCAATCGGTTGATGGGTTTGAGCCTAACCAACGGCTGGTTTTTGAGGAGCTCTTCAAAGAAGGGGATTTGGTTGATGTTTCTGGAACCACCATTGGCAAGGGTTTCCAAGGTGGCATCAAAAGACACCACTTTAAGCGAGGCCCTATGACTCATGGATCTAAGAGTCATAGAGCTATTGGATCCATTGGTGCCGGGACAACTCCTGGTCGTGTGTACAAGGGGAAAAAGATGCCAGGGCGAATGGGAGGAACCAAAAGAAAGATCAGAAAGCTTAGGATTGTGAAAATAGATAATGATCTTCGAATTGTGATGATCAAAGGCGCTGTCCCTGGTAAGCCAGGAAATCTACTCCGCATTGCACCGGCAAAGATTGTTGGGAAGAACATTCCTAAAAGTTAA
>ZIJUAN10281
ATGAGAGAACATAAAAAAAAAAAAAATACAACAGAGAGAGGGAGGAGAACCGAAATTACCTTGCGAAGGAAACAACCGAGGGTGGGGAGAGAGGGAGGAGGAAAGAAATATCGGTTGTCGCAATGGCGGTGGTCGAGAGAGAGGGAGAGAGAGAGTGAGGTAAAGAGGGAATGTGGAGGCAAATGGTTTTGGGGGTTTGTTCAAGAAGAGCAGAGAGAATGGAGAGGAGACGTGACTCGTGAGAACAGAGAGGGAGAGAGAAATAAAGAAGGAATGAGGAGGAGACGTGAGTTGGTGGGAAGTTTAGGGAAAGAAATGTTTGGGCGGGAAAAAAATTTATCTCAATCGTTAGATATTGATTAG
>ZIJUAN10282
CCTTATTACTATAAGTCACCACCTCCTCCATCTCTATCATCACCACCTCCATACTTTTACAAATCACCTCCTCCGCCTTCTCCATCACCACCACCTCCGTACGTCTACAAATCCCCACCACCACCATCTCCTTCACCTCCTCCTCCTTACGTGTATAAATCCCCACCACCATCATTCCCATCACCTCCGCCACCTTATGTATACAAGTCTCCACCACCTCCATCACCATCACCTCCCCCTCCATACGTGTACAAATCACCACCACCACCTTCACCTTCACCACCTCCACCGTACTACTACAAGTCCCCACCACCACCATCTCCATCACCTCCACCTCCTTACATTTACAAGTCTCCACCACCACCATCACCATCTCCTCCACCTCCCTACTATTACAAGTCCCCACCTCTACCGTCACCTTCACCTCCACCACCATATTACTACAAGTCTCCACCCCCACCATCTCCGTCACCTCGTCCACCATACTATTACAAGTCTCCTCCACCTCCGTCCCCATCACCACCACCTCCCTACTTCTACAAGTCACCACCTCCTCCATCTTCGTCACCTCCACCACCATACTATTACAAGTCACCACCTCCTCCTTCTCCATCACCCCCACCTCCATATTACTACAAATCACCACCACCTCCTATTGTTTACTAA
>ZIJUAN10283
CCTCCTTACTACTACAAATCACCACCTCCTCCATCTCCATCACCACCACCTCCATACTACTACAAATCCCCTCCTCCCCCTTCACCTTCTCCTCCACCTCCATACTATTATAAGTCCCCTCCACCTCCATCTCCCTCGCCGCCACCTCCTTATTACTATAAGTCACCACCCCCACCATCTCCATCACCTCCTCCTCCTTACTACTACAAATCACCTCCTCCACCTTCCCCATCACCACCACCTCCGTATGTCTACAAATCCCCACCACCACCATCCCCATCACCTCCACCACCTTATGTGTACAAGTCTCCACCACCTCCATCACCATCACCTCCCCCTCCATACGTGTACAAATCACCACCACCACCTTCACCTTCACCACCTCCACCGTACTACTACAAGTCCCCACCACCACCATCTCCATCACCTCCACCTCCTTACATTTACAAGTCTCCACCACCACCATCACCATCTCCTCCACCTCCCTACTATTACAAGTCCCCACCTCTACCGTCACCTTCACCTCCACCACCATATTACTACAAGTCTCCACCCCCACCATCTCCGTCACCTCGTCCACCATACTATTACAAGTCTCCTCCACCTCCGTCCCCATCACCACCACCTCCCTACTTCTACAAGTCACCACCTCCTCCATCTTCGTCACCTCCACCACCATACTATTACAAGTCACCACCTCCTCCTTCTCCATCACCCCCACCTCCATATTACTACAAATCACCACCACCTCCTATTGTTTACTAA
>ZIJUAN10284
CCTCCTTACTACTACAAATCACCACCTCCTCCATCTCCATCACCACCACCTCCATACTACTACAAATCCCCTCCTCCCCCTTCACCTTCTCCTCCACCTCCATACTATTATAAGTCCCCTCCACCTCCATCTCCCTCGCCGCCACCTCCTTATTACTATAAGTCACCACCCCCACCATCTCCATCACCTCCTCCTCCTTACTACTACAAATCACCACCTCCTCCATCTCCATCACCACCACCTCCATACTACTACAAATCCCCTCCTCCCCCTTCACCTTCTCCTCCACCTCCATACTATTATAAGTCCCCTCCACCTCCATCTCCCTCGCCGCCACCT
>ZIJUAN10285
ATGAATCTGATTCCAGCATCGTGGAAGATACAATGGGATGTGTGGGAAGTTCAGATGCTGGTTCTACTTAGTCTTACTTTACAAATCATTCTTTTCGTCTTTGGTAAACGCAGAAAGAATATATCGTCACAATGGATTAATGTGATTGTTTGGTTGGCCTACATAGTGGCCGATTGGGTGGCAACTGTTGCCCTTGGCAAGCTCTCCCGTACCCTAAATAATATTCCTAATCCCAATAATGCATTACAGGCATTATGGGCACCCTTGCTTTTATTGCATCTTGGTGGCCCAGATACCATAACTGCTTATTCTTTGAATGATAATCAATTGTGGATAAGGCATATTTTGGGCATGGGTGTTCAAGCTATTGTGGCAATTTATGTCATTGTTATGTCTTGGAGGCATTTCTGGTTTTCATTTATGTTAATTCCGGCATTCGTGGCTGGAATTATTAAGTATGGGGAGAGGACATGGGCTCTTAAGTTAGCATGCTATGATGAATCAAAAAGCATTGTACCCTTTTATGATCTAAGAGTCCCAGATGGTCTAGCAAAAAAGACAAGATGTGAAATTGTTTTAATTATGGCCCACAAACTGGTGATGGAATTTAAAGATTATGTAGAGAATTATGACATTCGTAGATCTAGTTTCAAACTGCGGTATGCAAAAAATTTTCAGGATGTGATAAATCTGGATGTATATACATATTTTGAGAATGTATTGGAGGTTGAAATGGGGCTCATGTACGATTTATTATATACAAAAGCACCCATAACATTTAGCAAGAGAGGGTGCATTTTTCGCTCTATCAGCTTCATGTGTACGGTGTCTGTGTTGGTAGGACTCTTCCGGCTTATCGCCAAGTGGCATAAGCAGCACTACTCCATGGTTGATATTGCCATCACAGGGGTACTATTGGTCGGAGCTCTAGCTTTGGAGATTTATGCAGTCATTTTGTTAATATTCTCTGATTGGACAATGATTTGGCTAATTAAGTGCGGCAGTGGCAAATGGGCAATCCAATTGTGGCAGAAATTTCCTTGGTTTTTTGAAAAGAAGAAGTGGTCTAAAAAGATGGGGCAAATCGATCTATTGAAAAAGGAAGACAAGCATAAAAAATGGAGTAGAATAGTTGGGAGGTTGGGGATTCAAGACAAGTTCTATAGGTACATGCGTACGACTAGTGTGTGTATCCCTCCGAGGCTATACCCCATGATTGTTCAATTTATTTGTAGTGCCGCAGCTACAGACAACCTTATTGACTTTGGGTGGCTTGAGGGGGTTATTGGCTCTACACCTTTTCATGAGCTAGTTTTTATCATGCACATCATAACAGATTTGTGCCACCGTTATGATGATACTAGTAAGTCAGAGTCAGATTTAGAGTCGGTTGCATGCACTTCCGAAAATAGTGAAAATAGTGCTAACTCATGTGGACATGATGATGACAAGGAAACATGCAAAACTCTATCAAATTACATGATGTATCTACTCCTCACCTGCCGTTGGTTGTTGCCTGTTGTTGTATCCGATAGTCAGTTGATACTTGTCATGAACGATGTCAAATTGTTTTCCAGGTATATTAATGAACAAGTTACAGGAAGACACATGTTTCCCATGGATATGAGAAGAATCAAAGAGCTGGCAGTTACTCGTGATGAAGAAGGACGCAAAATGGAAAAAATTGAAGAGACGTCTGTATTACTTCAGGCAATATTTTCTGACCTCATCGATGAAGGTAATATGGAGGTGAAATGGGAAAAATTGAAAAATGTGTGGTTGGCGATGTTATGCTACGCTGCAATTAGTGGTCCAAAAAATTACCATCTTCAACAGCTTAGAGAAGGAGGCGAGCTCCTCAATTTGGTTTGGTTCCTTATACCACAGTCTCATATATTTGACATAGTCAACACCTTCCGTCTAAACAGCTTCTTCAATCAGTGTTTTCAATCAATGCCGCATGTCTGA
>ZIJUAN10286
ATGTTGTATGTACTGCGCACCAGTCCCGCGCATCACTCCTCATACGCACGCACCTCATTGTCGATTCTCTTGCTCAATTTCAGTCACCAAAGTCACTTCTCCTTCGTCATCACAGTTGCCGGCGTCACTTCTTCAAGCAAGCATCAGCAGTGCTTCGAGAAGTTAACGGCTTCCTTTGTTATCACCACCATCACCATTTTTTTGGCACTAGCAGTTCGCCTATCTTCAAACAGCCCCGAGATCAGGTATGGGTCCTCTCTCTCTCGCTCAATTTCTCTATTTTCCTTTGTTTTCCCTACTTTTGAAAACCCTAATGAGTGGATGTTTGAAGGAATGGCCTCAAATCTTACTCTC
>ZIJUAN10287
TACATGCACCTAAGCCACCTTCGCCAGGTTATGGCAGTATACCAACGAAACAAGGCTTTAATGTGCATCCTATTCCCATCAAGCCTAGGCGACCTGGGTTTAACCTGGTTCGAAAGGCTACCAGAAGGCAACATCGCCTCCTGGGCGCAATTGGCAGAGGCGTTCGTGACTAGGTTCAGAACGAACACCAAGACACCAGTGGAGATTGATCAACTACTCTCCATTGACATGGGTGACAAGGAGACATTGAGGTCCTACAACAGTCGCTATTGGGAAGCTTTCAACCAGATAGGAGATTGTCCTACAAACCTCGCCATCGTACAATACAAACAGGGCTTGCCAGTCGGTAACAAATTGAGGGACTCAATTACTATGACGCCACCCCTCACGATGGAGGCCGTGATGGAAAGAGTGCACCAACATATTCGGGTCGAGGAGGATGAAACCCGTGCT
>ZIJUAN10288
CTCTGGTGTCCCATTCACCGGAATGGGACACCAGAGACCCTCCAAGTCCACAGACTCCCACTCTCCAAATACATCAATGCCCTCCGCTGGCTTCCACCTCTCCCCGCCTTTGATCGCTTCGTCGTCCTCGCCGTATTCGACTCCAATTCCAACTCCTCCTCCATCGAAATCCACTCTCTAACCCGATCAAACCCCTCAAATCTAGCACTCCAATCCTCATGGTCCTCACCCTCAAGAATTTCCTCGCTCAAAGTCTCTCAAACCCTCCACAAACCCCTCATCGCCGCATCCACCTTCTCCGACGTCCTGCTCGCTGATCCGGTCGATGCGTCGATCGAATCGGAGGTTTCGGTGCGTGAGAAGACATTGCACGTTGGACCCACTTCGTGTTTTGATGTGCAGGAAAATGGGTCTGAGTGTGTTAGTGTTGGGGAAGATGGGAGGGTGAATTTGGTGAGTGTTGGTAATTCGAATTTGAGTCACCGCCGGTTTTTCGATAGCAATGTGTCGTATACAGCGGCGAAGTGGGCGTCGCCGATGGAGTTTGCCACGGGTGGATTGGGGTTTAGTCTTCAGTGGTGGGATCAGAGAAAGCCTGGAGGACCAGCTTCTCAGTTCAAGGGTAATTGG
>ZIJUAN10289
ATGATCTTTACATTTGTTGTAGCACTCCAAACAAATTTATACGGCGAACCAAACCTGTGTTCTAAACTCTCTTTTTTTTTTCCTAAAATTATAATGAAGAATAATACACCAAAAGAGCAAAGTTGGACAAAAGAAAGGATTTTTCCAGACTGTTTTGGATCATTTCGTGATGTCCAGACTGCTGGAAAAGGATATCCATTTATAGGCAACTTAGTGACTGTTGGGACAGCCCGAACAGGTACAAAAAGAGGTCAACAGGTGCCAAATTCAAAAGAACAGATCTGCAGCAGTTTTATTATCTGTTTGGCAGTTTTAAAACTGTCTAACACTGCTGAGCAGTTATCC
>ZIJUAN10290
ATGAATCTGATTCCAGCATCGTGGAAGATACTATGGGATGTGTGGCATGTTCGGATGTTGGTTCTACTTAGTCTCACTTTACAAATCATTCTTTTCATCTTTGGCAAACGCAGAAAGAATATATCGTCACAATGGATTAAAGTGATTGTCTGGTTGGCCTACATAATGGCCGATTGGGTGGCAACTGTTGCCCTTGGCAAGCTCTCAAATAATATTCCTAATCCCAGTAATGCATTACAGGCATTATGGGCACCCTTGCTTTTATTGCATCTTGGTGGCCCTAATACCATAACTGCTTATTCTTTGGAAGATAATCAATTGTGGATAAGACATCTTTTGGGCATGGGTGTTCAAGGTACTCTGGCAATTTATGTCATTGTTATGTCTTGGAGGCATTTCTGGTTTTCATTTATGTTAATTCCGGCATTCGTGGCTGGAATTATTAAGTATGGGGAGAGAACGTGGGCTCTTAAGTTAGCATGCCATGATAATTCAGGAAACATTGTACCCTTTGATTATCTAGTGACTGCCTTTATCAAAAAAGAGGAGAGATATAAAAATGTTTTAATTATGGCCCACGTGATGGTGAAGAAATTAAAAGGTTATATAGAGAATTATGACATTGGTAGATTTAGTTTCATTGTACCGTACTTCCAATGTGCAGTAACAAATTCTCTGCTTGAAATGAATCGGGATGATGCTACATATATTCGGGATGTATTGGAGGTCGAAATGGGGCTCATGTATGATTTATTATACACAAAAGCACCCATAACATTTACCAAGAGAGGGTGCATTTTTCGCTCTATTAGCTTCATGTGTACGGTGTCTGTGTTGGTAGGACTCTTTCGGCTTATTGCCATGGAAGCGAAGTGGCAAGAGCAGCACTACTCCATGGTTGATACTGTCATCACAGGAGTA
>ZIJUAN10291
ATGGAAGAAAAAAACCCTAACACCATGGTAGACGATGAGGTGAAGAACGATAAGCGCAAGCGAAGGAGAGAGAAGAAGAAGAAGCAGAGACCAGTCTCAGAATCCGATTCACCCAACAGCAAAACAGAAGAAGAAGAAGAAGAAGAAGAGCAAGAAGAGAACGGAGTAGCATCTGGGATTGAAGCTAATGGAGATGGAAAGAAGAAGAAGAAGAAAAGGAATAAGAAGTTGAAGAGAGATGAATCAACTGAGGATAATGAAGAAGAAGAAGAGGAGGAGGAGGAGGAGAAGAGTGAGGAAAAGAAAGTGAAGTTGAAGGTGAATAGTGGGTCTGGGATTATGACTACAGAGAAGTTTGAGTCGTTGCCAATCTCTGAACTCACTCTTAATGCTATCAAAGATATGAAATTCCAATGCCTCACTCAGATCCAAGCCAGATCTATTCCACCACTTTTGGAAGGCAAAGATGTTCTTGGAGCTGCAAGGACAGGTTCTGGAAAGACCCTTGCTTTTCTGATACCTGCCGTGGAGTTGTTACATCAAATCCGATTTACTCCTCGCAATGGAACAGGGGTAATTGTCATCTGCCCAACTAGGGAACTCGCCATACAGACGCATGCAGTGGCAAAGGACCTTCTTAATCATCATTCACAGACTCTTGGCTTGGTTATTGGTGGTGCAGCTCGCAGGGGAGAAGCAGAGCGTATTGTGAAAGGAGTAAATCTGTTAGTAGCAACCCCTGGCCGACTTCTTGACCACCTACAGAACACTAAGGGATTTATATATAAAAATCTAAAGTGTCTCATAATTGATGAAGCCGACAGGATATTGGAAGCAAACTTTGAAGAAGAAATGAAGCAAATTATTAAGATTCTGCCAAAGAAGAGGCAAACAGCTTTATTCTCAGCTACCCAGACTAAGAAGGTTGAGGATCTTGCTCGGTTATCATTTCAGACAACTCCTGTCTATATTGATGTGGATGATGGGCGGAAGAAGGTCACTAATGAAGGGCTGCAGCAAGGCTATTGTGTTGTGCCAAGTGCCAAGAGATTTATTCTTTTGTATTCCTTCTTGAAGAGGAATCTCTCAAAGAAAGTGATGGTTTTCTTCTCTTCATGTAACTCAGTCAAGTTCCACTCTGAACTTCTCAGATACATTCATGTAGATTGCTTTGATATCCATGGAAAGCAAAAGCAACAGAAACGTACATCCACTTTTTTTGACTTCTGCAAAGCAGAGAAGGGCATCTTATTATGTACTGATGTTGCTGCTCGCGGTCTTGATATTCCTGCAGTGGACTGGATTCTGCAGTATGATCCCCCAGATGAGCCCAAGGAATATATTCATAGGGTTGGTCGTACAGCCCGTGGGGAAGGTGCAAAAGGGAATGCACTTCTTTTCTTGATTCCAGAAGAAATGCAGTTTCTACACTATCTTAAGAAAGCAAAAGTGCCAGTGAAGGAGTATGAATATGACTTAAAGAAGTTGGCCAATGTGCAATCTCACCTGGAAAAGTTGGTGGCCAACAACTATTATTTGAACAAGTCTGCTAAAGATGCGTACAGATCCTACATATTAGCCTATAATTCACATTCCATGAAGGACATCTTTAACGTTCACCGCCTTGATATGCAGGCCGTTGCTGCTTCATTCTGTTTTACTAGTCCTCCAAAGATAAACCTAAACATAGACAGTAGTGCATCCAAGTTCAGGAAGAAACCGCGCAAGGTTGAAGGAAGCCGTCATGGATTTAGTGAGAGCAACCCTTATGGGAGACAAAAAGGAGGAGATGATACGCGACAATTTGTAAGGTATTAG
>ZIJUAN10292
ATGGCGAATTCTAATCTCACCCCCCTCTTCTCTCTCCTCCTCTTCTTCTTTCTCATCTTCAACGCCTTCTTCACAAACTCCACGCTCATATCAGAGATTAAGCAGCAACAGAACCAAGAAGAACCCTATGTGGGTGTCAACATCGGCACCGACATCTCGAACTTTCTCTCTCCATCGGACCTCGTTGCGTTTTTACAGGTGCAGAAGATCACCCATGTCCGACTCTACGATGCCGACCCTGACATTCTCAAAGCTCTGGCCAAAACCAAGATCCGGGTCATCATCAGCGTCCCCAACAACCAGCTCCTCGCAATCGGCTCCTCCAACGCCACCGCCGCCACCTGGGTCGGCCGCAACGTCGCCGCCTTCTTCCCCGAAACCCTAATCACCGCCATCTCCGTCGGCGACGAGGTCCTCACCACCGTCCCCTCCTCCTCCCCCCTCCTCGTAACCGCCATCGAATCCCTCTACACAGCCCTCGTCGCCGCCAATTTACACACCCAGATCAAAATTTCTTCCCCTCATGCCGCCTCGATAGTTCTCGACCCTTTTCCGCCTTCTCAGGCCTTTTTCAATCAATCCCTGACCCAGTTTGTATTACCATTGCTTCAATTCTTGTCCCGAACTAAATCGCCATTTATGATCAATTTATACCCTTACTATGTTTTTATGCAGAACAAAGGGGTTGTTCCCCTTGATAATTCGCTTTTTAAACCGTTAACTCCATCCAAAGAAATGGTCGACCCGAATACTCTGCTTCATTACACGAATGTTTTGGATGCTATGATTGACTCTGTTTACTTTTCTATGAAGAATTTGAATATTACTGATGTTGTAGTGCTTGTTACTGAAACTGGGTGGCCTTCAAAGGGTGATTCAAAAGAACCATATGCTACGATTGACAATGCCGATACATATAATTCCAATTTGATCAAACATGTTCTTGACAGGAGTGGAACTCCTTTGCACCCTGAAATCACATCAAGTGTGTATTTATATGAGTTGTTTAATGAGGATTTGAGGGCACCACCCGTGTCGGAGGCGAATTGGGGTTTGTTTTATGGGAATTCGACGCCGGTGTACTTGTTACATGTTTCTGGGAGTGGGACTTTTTTGGCGAATGACACGACGAACCAGACGTATTGTATTGCCGCGGATGGGGTGGATGTGAAGACATTGCAGGCGGCATTGGATTGGGCTTGTGGACCGGGGAGAGCGAATTGTACTGAGATTCAACCTGGGGAGAATTGTTATCAGCCTAATAATGTGGAAAACCATGCTTCTTATGCTTTTGATAGCTACTATCAGAAGGAAAGGAAGGATGCTGGATCTTGTGACTTCAAGGGTGTGGCCATGATCACCACCACTGACCCAAGTCACGGGAGTTGTATATTTCCTGGAAGTAAGCAAGTAAGCAATAGAACAAGGGAGGTAGTGAACTCAACAACTGTAGCAAGTGCTGCGGACTCAATAAGATTCTTCATCACCTTCCCCAGCACCCAAACAAGTGCACTGGACAAGGGTTTACGTGTTTTCTTCGGATTTACCTTTTCTCTGCTATTTTATTCATTCATTTCATAA
>ZIJUAN10293
ATGAAGAATTTCAATACCCAAATTCACATCAGGGTTTTCTTGCTCGTCGTGTTCGTTGTCATCGGTCCATATATTTTGTGCAGTAGCCAAGAAGAAGAAGACATTTTCACAGCTCCAATGGAGGTAAAGGAACGAAAGGCCTTGTATTATGCTATTCAAGGGTTTGTGGGAAAGTGGTGGAATGGCTCAGATCTCTATCCAGACCCTTGTGGTTGGACTCCAATACAGGGGGTCTCATGTGATCTCTTCAATGGCTCATGGTTTGTTACTGCAATAAACATTGGGCCGGTTTTTGACAACTCTCTTCAGTGCGCCCCAAACGCAGAATTCAACCATCACTTATTTAAGCTCAACCATCTAAAATCCCTCTCCTTCTACAATTGCTTCATCCGAAAACCCGTTGAAATTCCCACATCAAATTGGCAAAAACTAGCTAATAGCTTGGAAACCCTAGAGTTCCGGTCAAACCCTAGCCTCATCGGAGCAATACCGAGCACTTTGGGCTACCTCAAGAGCCTTCAATCTCTAGTGCTTCTTGAAAATGGACTCACAGGCCAATTACCAACTGATATAGGCAATTTAGTAAACTTGAAGCGGCTCGTCCTTGCCGGAAACCGCTTTGTGGGTCATATTCCGGCTAACTGGGGATTATCTTTGACTAAGCTCTTAATTCTTGACTCAAGCAGGAATTATCTATCTGGGTCAATGCCGTTGACTTTTGGAGGGTTGACTTCACTCCTAAAGCTTGACTTGAGCAACAACCTTTTAGAGGGAGTTTTGCCAAGACAAATAACACTAAATAATCTCATACTATTAGACCTAAGTCATAACAAGTTTTCAGGTGGGTTGACTCATTCACTTCATGAAATGGTTTCTTTGGAAGAGATGGTTTTGTCTAACAACCCAATAATGGGTGGTGACCTAATGAGCATTCAATGGGAAACCCTACAAAACTTGGAATTCTTGGACCTATCAAACATGGGTTTGACAGGAAACATTCCAGAGACCTTGACAGGATTGAAAAGACTCAGATTTCTTGGACTCACCAACAACAGTCTCTCAGGGAATGTGTCTCCAAGATTTGAAGATATGCCTTGTTTGGGTGCACTTTATTTCCGTGGAAACAACTTGACAGGGAAACTTGAATTCTCAGAATTCTTTTACAAGAAAATGGGGAATAGATTTGGAGCTTCTAATAATCCAAATCTTTGTTACTCATCAGTTGAGTTAATGGATTCAAGATATGTTCCTTTTGGGGTAAAGCTTTGTCAACAAGAAAGAAGTGTTCTTGATAGAGACTCAATGGTCAAGATCAGTGATAGCAATTTGCATCAAGATTCCCCATTTGTGGGCTCTTTGGGATTTTCAAGCTGTGCTGGAAATAGGTTTTTTTGGGCAAACGAGATAATTATGTTTGTTGTTTGGATTATTATG
>ZIJUAN10294
ATGAAAACAATCCATAATGAAGTGAGAGCTCTACTAAGCAATATTATCAAAAACAAAGAGCGGACATTGAAGGGAAATCATGGAGATAATGACTTGTTAGGAATACTATTGAAAACAAATTTAAAAGAAAGTCAAGTACAAGGAAACAAGAAGAACATCAAACTGACAATGGAAGAGGTGATTGTGGAGTGCAAGCTATTCTACCTTGCTGAGCAAGAGACCACCTCTGCTTTGCTTGTGTGGACAATGATCTTGTTGAGTAAACATCAAAAGTGGCAAGCTCTAGCTAGAGACGAGGTTTTGGCAGTATTTGGGGACAATAAACCAAACTTTGAAGGGTTAAATCAGTTCAAAACTGGGAGGTTTTATTGA
>ZIJUAN10295
ATGACAATCATTAGGATTGCCTTCACCTTGCACTGGACTGAGCTGATGTGGTTTTGTAGGGGCTTCCCATTTTGGCTCCATGATATCCCTGACATTATCTATCGATCAGATAATGAGCCCTTCAAGTTTTACATGCAAAACTTTACCACAAAGATAGTGAACATGATGAAGTCAGAAGGTTTATATGCTTCACAAGGAGGTCCAATTATACTATCACAGATTGAGAATGAATATCAAAACATTGAAGCAGCATTTAATGAAAGTGGACCTTCATATGTCCGTTGGGCAGCAACAATGGCAGTGGGACTCCAGACTGGTGTACCATGGATCATGTGCAAGCAAAGTGATGCTCCTGATCCTGTGATC
>ZIJUAN10296
ATGGTGGAAGGAGGAGGAGGAAGCATTAATGTTGCTAGAGAGAATAATAACGTGACATATGATGGAAGATCTCTCATCATTGATGGCCAAAGAAAATTACTCTTTTCTGGTTCAATTCACTATCCTCGCAGCACTCCTCAGATGTGGCCATCTCTGATTACTAAAGCCAAGGAAGGAGGGCTGGAAGTTATACAAACCTATGTGTTTTGGAACCTCCATGAGCCCCAACCTGGTCAGTATGATTTCAGTGGAAGATATGATTTGGTGAAGTTCATTAAGGAAATCCAAGCACAGGGGTTGTATGCTTGTCTGAGAATTGGACCCTTCATTGAGAGTGAATGGACATATGGGGGCTTCCCATTTTGGCTCCATGATATCCCTGACATTATCTATCGATCAGATAATGAGCCCTTCAAGTTTTACATGCAAAACTTTACCACAAAGATAGTGAACATGATGAAGTCAGAAGGTTTATATGCTTCACAAGGAGGTCCAATTATACTATCACAGATTGAGAATGAATATCAAAACATTGAAGCAGCATTTAATGAAAGTGGACCTTCATATGTCCGTTGGGCAGCAACAATGGCAGTGGGACTCCAGACTGGTGTACCATGGATCATGTGCAAGCAAAGTGATGCTCCTGATCCTGTGATC
>ZIJUAN10297
ATGGCAGAGGAAGAAGTGAATATTAGTAGTAGTGAAATAGTAAGTGCACCGATTCGCCGAGTTCTTCTCATCTCTGCTGGTGCTAGTCACTCTGTTGCTCTCCTCTCTGGAAATTTTGTTTGCTCTTGGGGGCGGGGAGAGGATGGTCAGCTAGGTCATGGTGATGCTGAAGATCGACTTTTTCCAACTCAACTAAGTGCATTAGATGGCCATGAGATAGTATCCGTTACTTGTGGAGCTGATCATACAATTGCATTTTCTGAATCAAGTATGCAAGTGTACAGTTGGGGATGGGGTGATTTTGGGAGGCTGGGTCATGGTAACTCTAGTGACTTGTTTACCCCTCAGCCAATCAAAGCATTGCAGGGTTTACGGATAAAGCAAATTGCATGTGGGGACAGCCACTGTTTAGCAGTGACCATGGAAGGCGAGGTGCAGAGTTGGGGGCGGAATCAAAATGGTCAACTTGGTCTTGGCACTACTGAGGATTCTCCCCTGCCACAAAAAATTGACGCTTTCCAGGGGATCTCTGTCAAACTGGTTGCTGCGGGTGCTGAACATACAGCTGCTGTTACAGAAGATGGTCAACTTTATGGTTGGGGCTGGGGCAGATATGGAAACTTGGGTTTAGGTGACAGAAATGATCGCTTAGTTCCTCAGAAAGTTTCGAGTGTTGAGGCAGAGAAGATGGTTCTGGTTGCCTGTGGATGGAGGCATACAATATCTGTCTCATCTTCTGGTGGTTTATACACTTATGGGTGGAGTAAGTATGGTCAATTAGGACATGGAGATTTTGAAGACCACCTCATACCTCATAGGCTGGAAGCCCTGCGTGAAAATTTTATTTCACAGATATCAGGTGGTTGGAGACACACCATGGCACTGACATCTGATGGAAAACTTTACGGTTGGGGTTGGAATAAGTTTGGACAGGTTGGTGTTGGTGACAATGTTGATCATTGCTCTCCTGCACAAGTTGGATTTCCGGATGAGCAGAAAGTAGTTCAGATCTCATGTGGGTGGAGGCATACACTTGCTTTTACTGAAAGACAAAATGTATTTTCTTGGGGAAGAGGTACAAATGGACAGCTTGGGCATGGGGAGTCAGTTGACCGAAACATTCCAAAGATGATAGAATCTCTGAGTGCGGATGGATCTAGTGGACAACAGATAGAATCTTCAAAACTTGACCCATCTACAGGGAAAGCTTTGGTTTCTCCAATTGAGAGATATGCAGTTGTTCCTGATGACAACGTCCAAGGGCAAACAGTAGCTACAGTTAAGGGTAATGGAAATGAAGCAAGTGTTCCCCAGGGTGATGTGAAAAGGGTGCGCCTTTGA
>ZIJUAN10298
ATGTTGGGTTCAAGTCTTGTCACCTCCATTATCTCTATCATTGTGCACTTTTTCTCTTCTTCTTCTTCTTTCTTTCTTTTTTTTTTTTTTTTTTTTTTTGGCTCTCTCACCAATCAAGCAAAGATTGATTATTTATTTTACATTTCAAATTACTTCTTTGAAGAGTTTGTTTGGATCAGTGTTAATTCTCCTTGTAACCCACATTTTGGATCATTAATTCTTAGTTTGGTTAATTATCACTGTAATGAAAATTTACGCAATGCATATTTTAGGTTTTATTGCACTCTGTCATTGTCTGCTTGA
>ZIJUAN10299
TCTTCTTCTTCTTCTTCTTCTTCTTCTTCTTCTTCTTCGCTCTCAATTTCAATCTCTATCCCTAAACCCCTTCGACTCGCTCTCTGCCGCGCCGCCAAGCAGCAGAGCGGCCCTGTTAAAAAACCCAAGAAGAAAAAGAAGGTCGGCGGCGGTGGTGGAAGTGATGGTTCGAGCGTTTTGAGGTTGGAGGATGTTGAAATTGAGGACGATGGAGATGGGTTTGGTCCCGATTCGAGAGCGGAAGAGATTGAGGGGTCTTCGCAACGCTACCAACCTCTTCCCCTTCCCAGTCCCCCTGCTGGCTTCATCGTTGATGACCAAGGAAAAGTTCTCATGGTTTCCAACAAACGAATTGCCATCATTGTTGATCCTATCAATAATTTCCCATTAGAGTGCATCATTAGGAGAGTATTTAGAAGTTCACGAGGGGATGAGTGCATGCTGCTCTGCCCTGTTGATACGCCTGTTCAGATTTTGAAGAGCACAAATGTTGAGGGATGGTCAGCTGTTAGTGATGAAGAAGTTGAAGCTATACTTCCTACTGCAGCGTATGCACTTGCCAAGATTCACATGCATCTGGTACATAGCGGATTTTGTTATACAGCTCGGGGAGGATTTTGCTACACGGAGGATGACCTATTTGAATTTCGTACAGATGATGGTGAAGATGTTGATGGCTTGCCAACTGAAGGCATAGAAATTACATGCTTCCATTTGGATGGAGGCCATTACATGATTTACACACCATCTGACCCACTTCTTTTTGTTGCTGTGAAGGATCAGAATGGTCAGTTGCAAATTGTGGATGATGATCTCTTGGAGGACCCTGCTGTAATAAGCGCCATAGACGAGGAGACGGAATTTAATGCCTTGGTGGAAGAAGAGGCTGCTCTTCTTGAATCATTATTAGGGAAAAGATAA
>ZIJUAN10300
CCTGATCCTGTGATCAATACATGCAATGGGATGAGATGTGGAGAAACTTTTCTAGGACCCAACTCTCCAAATAAGCCATCAATGTGGACAGAGAATTGGACATCATTCTATCAAGTATATGGTGGAGAACCATACATAAGGTCTGCTGAAGACATTGCATTTCATGTCACACTCTTCATTGCAAAAAGGGGAAGCTATGTGAACTATTACATGTATCATGGTGGAACAAACCTTGGAAGAACCAGTGCTGCCTATTTCATAACAAGTTATTATGACCAAGCTCCCCTTGATGAATATGGCTTACTGAGACAACCGAAATGGGGACATCTAAAGGAGCTGCACGCTGCAATGAAGCTCTGCTCCATGACTTTGCTGCAAGGAGTGCAGACTAATTTCTCTCTAGGTCAACTTCAAGAGGCTTATGTTTTCCAAGAAGACTCGGGAGGGTGTGTAGCCTTTCTGGTAAACAACAATGGAAGAGATAATGCAACTGTCCTATTTCAAAATGTATCATTTGAATTGCTTCCAAAGTCAATAAGCATCCTACCAGACTGTTCAAATGTAATTTTTAACACTGCAACGGTGAAAACAGAGCATAATGAGAGAATGACAACATCGATCGAATTATTTGATTCTGCAGAGAGATGGGAAGAATTCGAAGATGTCATCCCAAACTTTTCAGATACCTCAATAAAATCAAATACATTGCTAGAGCATATGAATATGACCAAAGATGAATCTGATTATCTTTGGTATACCTTCAGGTTTCAACAAAACTCAACATGCACCAAGCCATTACTACATATCGAATCTCTTGGACATGTTGTTCATGTTTTTGCCAACAAAATGTATTTTGGAACTGCGCATGGAAGCCATGATGTCAAGGGACTAACTTTTGAGAACTCAATATTGTTAAATAATGACATAAGCAATATATCAATACTAAGTGTAATGGTTGGATTGCCGGACTCAGGACCTTTTCTCGAGAAAAGATTTGCTGGATTGACGAGTGTGGAGATTCGATGCTCTGAAGAAGTTTACAATTTTACCGACCATGAATGTGGATATCAAGTTGGGCTTTTGGGAGAGAAGTTGCACATATATGATGAACAAAACCTAAGTAATGTGGATTGGAGTAAAACTAGAATCTCCACTAATCAGCCACTCACTTGGTATAAGGCTATGTTTGATGCACCCATAGGAGATGACCCAGTTGCTTTGAACCTCAGCACCATGGGCAAAGGCGAAGCTTGGGTTAATGGACAAAGCATTGGTCGCTATTGGATCTCATTTCATACCTCTAAGGGAACTCCTTCGCAAACACTGTACCATGTGCCTCGATCCTTCTTGAAACCTTCTGGAAACCTCTTGGTTTTGTTTGAAGAAGTTGGAGGGGACCCTCTTCAGGTTTCCTTGGACGCCATTTCTGTCTATGATGCCCACATTCATGTTGATCACCTCTCTCAATTTACAAGGTAA
>ZIJUAN10301
ATGGCTCCAAAAGATTGTTTACACCTAGGAGGTTTTGAACCTGAGACCTTGGAGGGAGCACACTCCCAAGCCCCCAAACCTAGACCACCAGGCCAACCCCTTGATAATCTCAAAAGCATTCTTATAACCGTAATCAGAATATCCATGGAGAAAGAAGCAGACCAAGGCAAATATTTAGAATATAAAACAATACATGAAAATGGTAATAATTACATCTTACGTATTATTGACATTCGTAGTTGCCTTGCTTCAACTCCCTTCATTTTATACATTTGCCATCCAACTCTCCATATCTCTATGCTTTTACAAATTCCTTAG
>ZIJUAN10302
ATGTATCTATCTACAGCTACACACTTCAGTCCTACTTCTCACCATTCCCACTTTGAAGCAGAACTCTCTCTCTCTCTGAGAGCTTCACACTACACAATGGTGTACCCCTGTTCCATTTCCACACCCATCATCAAAACCCCTCTTCTATTATCTCTCTTGTTTGCATCATGCATCGCTTTCGCTTCTGCAGCCAACAATGTTACGTACGATCATCGCTCTCTCATCATCGATGGCCAGCGAAAGCTCCTCATCTCTGCTTCCATTCACTACCCTCGCAGTGTCCCTGCGATGTGGCCAGGACTGGTTCAAACTGCTAAAGAGGGAGGCGTGGATGTGATTGAGAGCTATGTGTTTTGGAATGGTCATGAACTTTCACCGGACAACTATTATTTTGGTGGACGATACGATTTGGTCAAGTTTGTGAAGATTGTTCAGCAGGCTGGCATGTATATGATTCTTCGAATAGGTCCATTTGTCGCTGCTGAATGGAACTTTGGTGGGGTACCTGTTTGGTTGCATTATGTGCCTGGCACTGTCTTTCGGACTGATAATGAACCCTTCAAGCATTACATGCAAAAGTTCTTGACGTTCATAGTGAACCTTATGAAGCAAGAGAAGCTTTTTGCATCACAAGGAGGTCCCATCATCTTGGCCCAGGTAGAAAATGAGTATGGAGACATTGAAAGAATTTATGGAGATGGGGCAAAGCCATATGCCATGTGGGCTGCCAAAATGGCTGTTTCTCAAAATATAGGTGTACCTTGGATAATGTGCCAGCAGTATGATGCTCCTGATCCTGTGATCAATACATGTAATTCATTTTACTGTGACCAATTCACACCAAATTCACCGAACAAGCCCAAAATGTGGACTGAAAATTGGCCTGGATGGTTCAAAACCTTTGGGGGCAGAGATCCTCACAGACCACCTGAAGATATTGCTTATTCCGTTGCTCGTTTTTTCCAAAAAGGCGGTAGCTTACAAAACTATTACATGTATCATGGTGGGACAAACTTTGGTCGCACTTCAGGCGGGCCATTCATTACCACAAGTTATGATTATAATGCACCTATTGATGAATATGGGTTAGCTAGGCTTCCCAAGTGGGCACACCTTAAGGAACTTCACAGGGCTATAAAGTTATGTGAGCATGCATTGCTGAACAGTGAGTCAACCTTGCTTTCACTAGGTCCTTTACAAGAGGCTGATGTCTATGCAGACCCATCAGGTGCTTGTGCTGCCTTTATTGCTAACAATGATGATAAAAATGACAAGATAGTAGAGTTTCAGAATATGTCATATCACCTGCCAGCATGGTCAGTTAGCATTCTGCCAGACTGCAAGAATGTAGTATTTAACACTGCGAAGGTTGGGTCTCAAACTTCTAATGTTGAGATGGTACCAGAGGATTTGCAGCCATCATCTGTAAATAAAGACTTGAAAGGACTTCAATGGGAAGTCTTTGTGGAGAAAGCTGGGATCTGGGGAGAAGCTGATTTTGTTAAAAATGGTTTTGTTGATCACATCAATACAACAAAAGATACTACTGACTACCTTTGGTATACAACCAGTTTACATGTTGATGAGAATGAAGAGTTCTTGAAGAAAGGAAGCCAGCCAATGCTCGTAGTCGAATCAAAGGGTCATGCTCTCCATGCTTTTGTGAATCAGAAACTTCAAGCTAGTGCATCCGGAAATGGCTCAGTGTCCCCTTTCAAATTTCAGACACCCATTTCTCTCAAGGCTGGGAAAAATGAAATTGCTCTTTTAAGCATGACTGTCGGCCTACAAAATGGAGGACCATTCTATGAATGGGTTGGAGCAGGGTTGACTAGTGTACTGATAAAGGGTTTCCGCAATGGAACAAAGGACTTGACAACATATAATTGGAACTACAAGATTGGATTGGAAGGAGAACACCTAAGTATCTACAAGGCTGATGGTTTGAATAGTGTAAAGTGGGTACCAACTTCAGAACCACCAAAGGAACAGCCTCTCACATGGTACAAGGCTGTTGTGAATGCTCCACCCGGGGATGAACCTATTGGACTTGACATGATTCATATGGGGAAAGGCCTAGCGTGGTTAAATGGAGAAGAGATTGGAAGATACTGGCCTATAAAAGCCTCTAAACATGATGAGTGTGTACAACAATGTGATTATAGAGGCAAATTCAGCCCCAACAAATGCAGCACAGGGTGTGGAGAACCAACGCAGAGATGGTACCATGTTCCAAGATCTTGGTTCAAGCCATCTGGAAACTTTCTGGTGATTTTTGAGGAGAAGGGTGGAGATCCTACTAATATTAGATTCTCCAAACGGAAGACCTCAGGTGTCTGCGCTCTCGTTTCTGAGGATCACCCCTCCTTTGAACCTGAATCTTTGCTTGAAGATGGAACTCGGGATCACAAAAATAGTGCAGTTGTCCAATTGAAATGCCCAATAAATACCCACATTTCCACTGTCAAATTTGCTAGCTTTGGAACTCCTTCGGGGACTTGTGGATCCTATACCATGGGTGACTGCCACGATCCCAATTCAACTTCTGTGGTTGAAAAGGTTTGCTTAAATGAAAATGAGTGCAGGGTAGAATTGACACGAGTGAATTTCAACAAGGGATTGTGTCCCGGCACAATAAAGAAACTCGCGGTTGAAGTGGTTTGCAGCTGA
>ZIJUAN10303
ATGACAAGTCAAAATCTCTATCATCTTCTATTCCTCTATCTCCTCTTGATCACTCACTTGACCACCTTAGTCTCTTCCTGGAAAAGAGACGAGTTCAGGAACTGCAATCAAACCCCATTCTGCAAGCGAGCTCGATCCCGCGAACCCGGTTCCTCCTCCCTCATCGCCTCCCATGTCTCCATCCTCAACGGCGATCTCACCGCCAAGCTCATCCTCAAAGACCCACAAACTGAGGACCCAATCAACCCGTTGATTCTTACTCTCTCTGCTTACCAAGATGGTATTTTGAGGCTCAAGATCGACGAAGACCCAAGTCTTGATCCCCCCAAAATACGCTTCCAAGTCCCCGATGTGATCCTTCCTGAGTTCTTGACCACGAAGCTCTGGTTGCAGAGTGTTTCCGAGGAGATCGGCGATTCGGGTCCTTCCTCGGTTGTTTATTTGTCAGATGGGTACGAGGCTGTTCTTAAGCACGACCCGTTTGAGATCTATGTAAGAGAGGATGGAGGTAAGGTCGTAGTCTCGTTGAATTCACATGGGTTGTTTGATTTTGAGCAATTGAGGGTGAAAAAAGAAGAGGAAGATTGGGAAGAGAGGTTTAAAGGGCACACTGATACGAGGCCTTATGGTCCTCAATCAATTAGCTTTGATGTATCGTTTTATGGTGCTGATTTTGTTTACGGTATTCCTGAACATGCCACTAGTCTTGCTCTGAAACCTACTAGAGGACCTGGGGTTGAAGAATCTGAACCTTATAGGCTATTCAATTTGGATGTGTTTGAGTATTTACATGAATCACCATTTGGGATATATGGGTCCATTCCTTTCATGATTGCCCATGGTAAAGCTCGGGGGACTTCTGGGTTTTTCTGGTTGAATGCTGCTGAAATGCAGATTGATGTTCTTGGTTCTGGTTGGAATGCCGAGTCCTCAATTGTGCTTCCTTCGGATCAAAACCGGATCGATACTCTGTGGATGTCTGAGGCTGGTGTTGTTGATGCATTCTTTTTTGTGGGTCCTGGGCCAAAAGATGTTGTTAGGCAGTATACTAGTGTGACGGGAACTCCAGCAATGCCACAGCTTTTTGCCACGGCTTATCATCAGTGTAGATGGAATTACAGGGATGAGGAGGATGTTGAGCAAGTTGATTCAACATTTGATGAACATGATATCCCATATGATGTTTTGTGGCTTGATATCGAGCACACAGATGGGAAGAAATATTTCACATGGGATAGGATGCACTTCCCTAACCCCGAAGAGATGCAGAAGAAGTTGGCTGCAAAGGGTAGGCACATGGTTACTATTGTGGACCCTCATATTAAGAGGGATGAGTCCTTCCATTTGCACAAGGAGGCTACCCAGAAGGGTTATTATGTTAAGGATGCAAGTGGCAGGGATTATGATGGGTGGTGTTGGCCTGGATCTTCATCGTACCCAGATATGTTAAACCCAGAGATTAGGTCATGGTGGGCTGAGAAGTTCTCATATGAGAATTATGTCGGTTCAACTCCCTCCTTGTACATCTGGAATGACATGAATGAACCTTCAGTTTTTAATGGTCCAGAGGTGACAATGCCCAGAGATGCCTTACATATTGGAGGTGTCGAGCACCGAGAATTACATAATGCCTATGGATATTACTTTCACATGGCTACTATGGATGGGCTTGTAAAGCGAGGAGATGGGAAAGACAGGCCTTTTGTTCTGTCTAGAGCATTTTTTCCTGGAAGCCAAAGGTATGGAGCAGTTTGGACGGGAGATAACATGGCAGAGTGGGAACACCTCAGGGTTTCAGTTCCAATGATTTTGACACTTGGTCTTACTGGATTGACATTCTCTGGCGCGGATGTTGGTGGGTTCTTTGGAAATCCCGAGGTGGAGTTGTTAGTTCGCTGGTATCAGATAGGTGCCTACTATCCTTTCTTTAGAGCCCATGCCCATCATGACACCAAAAGACGAGAACCTTGGTTATTTGGAGAGCGAAATACAGAACTCATGAGGGAAGCCATACATGTTCGTTATATGTTGCTCCCATATTTCTACACATTATTCAGAGAGGCAAACACTACTGGTGTTCCAGTTATGCGTCCACTTTGGATGGAGTTCCCTTCTGATGAAGCTACTTTCAGCAATGATGAAGCCTTCATGGTTGGAAGCGGTCTCTTGGTGCAGGGGATATTTACTGAGCGAGTGAAACATGCATCGGTATATTTGCCTGGTGGACAATCATGGTATTGCCTGAATTCTGGAACTGCATACAAGGGAGGCACAACCTATAAGGTTGAGGTTTCAGATGATGGCGTTCCTGCTTTTCAAAGGGCTGGAACCATCATACCAAGGAAAGATCGGTTTCGCCGAAGCTCCACCCAGATGGCAAATGATCCTTACACTCTGGTGATAGCTCTTAATAGTACCCAGGAAGCTGAAGGTGAACTCTATGCTGACGATGGCAAGACCTTTGATTTTGCACAAGGAGCTTTCATACACCGGCACTTTGTGTTCTCCAATGGGAAGCTTACATCTTCAAACATGGCACCTTCTGCCCTTGGCAAAACCCAATTTTCCTCTGACTGCGTTGTT
>ZIJUAN10304
ATGGGTGAGACAGAGAATGCTGCCACAAAGAACCACCAATCCCTTGACATCTCCTTTGATAACCTTCCACTCAGCAACTCCTCCAAATGCTTCGACGACGACGGCCGCCCCAAACGAACCGGGACTGTTTGGACCGCCAGCGCTCACATTATAACGGCCGTGATTGGATCTGGGGTTCTTTCCCTAGCCTGGGCCATAGCTCAGCTGGGATGGATAGCAGGTCCGACCGTTATGTTATTGTTCTCATTTGTAAGTTACTACACCGCGGTTCTCCTCGCTGACTGTCACCGGTCCGGCGACCCTATAACTGGACGCAGAAACTATACTTACATGGAAGTTGTACAATCCAATCTCGGTGGGTTTCAGGTCAAAATGTGTGGCCTAATTCAGTATTTGAATCTGTTTGGAACTGCAGTTGGGTACACTATTGCAGCATCTATAAGCATGATGGCGATCAAACGATCAAATTGCTTCCACGCGAGTGGCGGGAAGAACCCGTGTCAAATATCAAGCAACCCATACATGATCTTGTTTGGCACCACAGAAATTATATTTTCTCAGATTCCAGATTTTGATCAGATATGGTGGCTCTCAATTGTGGCCGCTGTCATGTCTTTTACCTATTCTTCAATAGGCCTCGGCCTTGGAATTGTCAAAGTTGCTGAAAATGGAACAATTAAGGGTAGTGTTACTGGTATAAGCATTGGAAGTGTAACTCAAGCCCAAAAGATATGGGGAAGCTTCCAAGCTCTCGGAAACATAGCTTTTGCCTACTCATATTCAATGATCCTCATCGAAATTCAGGACACAATTAAATCACCACCATCAGAATCAAAGACGATGAAAAAGGCGGCATTGCTAAGCATTGGTGTGACAACAGCCTTCTATATGCTCTGTGGCTGCATGGGCTATGCAGCATTCGGGGACGTTGCACCCGGTAATCTCCTCACCGGTTTCGGCTTCTTCAACCCTTATTGGCTCCTTGACATTGCCAATGCCGCCATAGTCATCCACCTTGTCGGGGCCTACCAAGTCTACTGCCAACCACTTTTCGCATTTGTAGAAAAATGGGCAGCCCATAAATGGCCTCAAAGCAAATTCATCAGCAAGGAAATCAAAATTCCTATCCCGGGTCTTGGCCACTATAACTTAAACCTCTTTCGATTGGTATGGAGGACGATTTTCGTGATAATTAGTACTGTTTTGTCAATGGTTTTGCCTTTTTTCAACGACATTGTGGGACTTCTGGGGGCGATTGGTTTTTGGCCTTTAACAGTGTATTTTCCGGTGGAAATGTATATCGCACAGAAGAAGTTGCCGCGGTGGAGTACCAAATGGGTATGCCTCCAAATGCTTAGCATTGCTTGTCTTATAATCTCGGTCATGGCTGCTGTCGGTTCTATTGCTGGTGTTGTGCTTGATCTCAAAGTTTATAAGCCATTCCAAACTAGTTTCTAA
>ZIJUAN10305
ATTGTTGTTTTACAAATTCTCGACATCTCAGATGAACTGTCAAGAAAGATTAAAGAAACAAAGCTTCCTTCAAGGTTTCTGTCCCACTGTTCTGTTCTTCATCTTTCTCACAAGATGCAGATTTCAAGCGAAAACCCATCAACCGCATTCAAACTCAACACAAATTCCAGGCTATTCAGGAAAAAGAAAGGAAACAAAGCATTTGAATTCAACAATTCAAAGTTTGAAGTCTTCTGGGACCTCTCTGCAGCAAAATACAATGCTGGTCCTGAGCCAATTGCCCAATACTATGTTGTAGTCATGGTTGATTCAGAATTAGGCCTTTTTCTTGGTGACTTGGCCAAAGAAGCTATCACCAAGAAGCTCAAATCTGGTTCAAAATTGGCCAAATTTTCATTAATCTCGAGACAAGAACACTTCTCTGGCAATACCCATTACTCCACCAAGGCTCAATTCTGTGATACTGGGATTGAACACGACATTTTGATATGTTGCATCGAAGAAAATGAGGGTCTAAATCACCCAGCTTTGTCAGTTTGTATTGATAAGAAGACAGTGGTTCAAGTAAAGAGGCTGCAATGGAATTTTAGAGGGAATCAGAGTATTTTTGTTGATGGGTTGCTTGTTGATCTCATGTGGGATGTTCATGATTGGTTTTTCAATCCGGGTTTTGGGTACGCGGTGTTCATGTTCAGGACTAGGAGTGGGATGGATAGTAGACTGTGGTTGGAGGAGAAATTGGTGGAGAAAGAGCAAGGGAAAGTTGAATTCTCATTGTTGATCTATGCTTGTAAGAACCCATGA
>ZIJUAN10306
ATGAGAGACATAGCTTCCTGTTTTGGTGAATGTGCAATACAAGTATCTGATCCTTCTTCTTGTTCTAGTCTTTCAAACCATTCTTTCACCTCTCCAAATCCAATACCTTCAATCCAAAACACAATCACATGTCTCTACAAAATCTCTCTTTCCACACAAAAACATCTGTTGATCACAACCACTTGGACCAAGAACAACATAACTAATCAAGGCCTAACCATGAATTTCAGCGAAAACCCATCAACCGCATTCAAACTCAACACAAATTCCAGGCTATTCAGGAAAAAGAAAGGAAACAAAGCATTTGAATTCAACAATTCAAAGTTTGAAGTCTTCTGGGACCTCTCTGCAGCAAAATACAATGCTGGTCCTGAGCCAATTGCCCAATACTATGTTGTAGTCATGGTTGATTCAGAATTAGGCCTTTTTCTTGGTGACTTGGCCAAAGAAGCTATCACCAAGAAGCTCAAATCTGGTTCAAAATTGGCCAAATTTTCATTAATCTCGAGACAAGAACACTTCTCTGGCAATACCCATTACTCCACCAAGGCTCAATTCTGTGATACTGGGATTGAACACGACATTTTGATATGTTGCATCGAAGAAAATGAGGGTCTAAATCACCCAGCTTTGTCAGTTTGTATTGATAAGAAGACAGTGGTTCAAGTAAAGAGGCTGCAATGGAATTTTAGAGGGAATCAGAGTATTTTTGTTGATGGGTTGCTTGTTGATCTCATGTGGGATGTTCATGATTGGTTTTTCAATCCGGGTTTTGGGTACGCGGTGTTCATGTTCAGGACTAGGAGTGGGATGGATAGTAGACTGTGGTTGGAGGAGAAATTGGTGGAGAAAGAGCAAGGGAAAGTTGAATTCTCATTGTTGATCTATGCTTGTAAGAACCCATGA
>ZIJUAN10307
TCTGTGGGTATTTTCCGAGCTGAGAATCCAATTCAAGCTCCAGTTCAGGCCCAGGTTGTTGAGGCAGGGCCTTCCTTCTTGAAAAGGGAGTTCTTCCGGTCCAACCTGGACGAGTTTATTGGGGATCCGAAGGAGCCATTGAAGGCTGACAAGTGGTTAGAGCAAATGAGTAAGATGTTCGAGATGCTTGGCATCGAGGACGGAGCGTTGACAGTGACCTTGGCATCCTTCCAGCTTAAAGGGGGTGTGTGTCAGTGGTGGAAATACATGAGGGACCGTATTTGCTGGCACGTGGGAGGCTTTTGTGGAGGCTTTTCAGGAGAAGTATTTGTCTCCAGCAGTTAG
>ZIJUAN10308
ATGCAGGGTTTGAAATGCTCAAAGCTAGGGCATTCTACTAGAGACTTTGAGCGTTCGGCAATCAAACAGACTCATCATCGGATGTACCTGCAAGAAAAGGGCCATAAAAAATGGGGTGTCTACACAAGCCCTTGGGTCTTGTTTAAGCCCATAAAGAAACTTGTGAAGCCTACAAACAAGATGAGGAGCAGAGGCATCAATGAAGCCTTGAGGCCAGTGCATATAGACTTCCTCTTCAAGGACACCATGAAGAAAGACATTAGAGATATCAAGTTGCTTGATAGGCCATTGGAAATAGAGAGTTAA
>ZIJUAN10309
TCCTATTCCTATTTCCTCTATATTTGCTACAACTCCAGCACCTCCTACAGTTGCTACTATTCCTATTTCCTATTTTCTATTTCCTCTATCTCTGCTGCAACTCCAATACCTATTACAGTACCTGTTCCTCCTATTCCTATTTCCTCTATTCCTATAGAGTTGCCTCTCAGTCTGCCTTCCTGTAATAATCATTCTATGCTTACCAGATCTAAGACCAAGTGTGTGTCCACTTGCTTCTTAGTTTCTACTGATTCCATTGAACCATCTTCTTACAAAAAGGCAGCTCTCTCTTCTCAATGGCAAGCTGCTATGCTGAATGAATTTGCTATTGGTTCAAAATGGGTTTACAAAATTAAGAAGAATTCAGATGGTACTATTGCCAGATATAAGGCCCGTTTGGTTGCTAAGGGTTTTCTCAAAACAGAGGGCATGACTTTCATGAGACATTTAGCCCTGTGGCCAAACAACCAACTATCAGGGTTCTTCTCACCTTAA
>ZIJUAN10310
ATGTGTCCAATGGTAAAATTTATGTTTCAAGACATGTTCTTTTTTACGAAACTACTTTTCCATTTCAAGACTCTTCTTTCTGTGCTTCTATTCCAACTCCTACTTTACTTTAACTTCACAATTTTCTTCTGGCCTCCAACCAGTCCTCCCTCACACTCTATGTCCTTAGCTCATTCTATTTCTACAATCTTTACAGTACCTCCATCTGTAGTTCCTCTTTCTGTAGCACCTACATCTGCAGTTTCTCCAATCCCTATTTCTACTACTACTATAGCACCTACTACAGCACATGTTCCTCCTATTCCTATTTCC
>ZIJUAN10311
GAACAACTTCCAACTTCTAGAGCACAATACAAACCTTATGTACCATATTCACATGATTTTTCGGCTAAAAATGGCCCAGATGCTTCTGATAGCGTTTCTCCTCGGGTTGAACCAGAGGATAATACTGAAAAAAAGATTCCTGACCAGCATGTGAGGAGTGCTTCTGGTATAGAAAGTGGTGCACCCTCAGGTTTAGTCCCTGCGCGCCTTCCAACTTTTCATGCCAGCACTCAAGGGCCGTGGCACGCTGTGATTGCGTATGACGCTTGTGTTCGGTTGTGCCTTCATGCTTGGGCGAAGCAATGCATGGAAGCTCCCATGTTTTTGGAAAATGAATGTGCTCTGTTGCGAGACACATTTAGTTTGCAGCAAGTGCTATTACAATCAGAGGAGGAATTATTGGTGAAGCGCTCGTCTGAGCATGCCAGTGAGGGAACTGCCCGAAAACCGAAGAAAATGGTTGGGAAGATGAAGGTTCAAGTTCGTAGGGTGAAAATGGCTCTGGACCCACCCACAGGATGCAGTTTTTCTTCCATTCCAAGACCAAATATAAAAATGGAGTTTGTCCGAAATCGCTTTTACAGTCTACGGTCAACACTATCTTCTGGGTGGCAAGCACTTCAGAAAATTTGTTTTGTT
>ZIJUAN10312
ATGAAAATGAGGGGTGAGTGGTGCGAACAAACCCTTGAAAATACCCTGTATATGCTCTGTTTATCCTCTGTTGCAGCAAGGAGAACTGAGCAGAAGTGGCCGATAGGCCACTCTCCATGGCCAGCAGGTAGCCGGCAGACCACCTTTGATGGTTGGCTGGCCATCATTGGTGGCCGACAACCTTCATCATTAGCTGGCCAGCCACTGATGCAAAATTTGGCACTTTGTTCTTCAAGCATAGCAGAGTTATTTTGGAAGTGGGCAACAGTGTTGGTGTTCTATTGTGCAACAGAGGCTCTTCGGAAGCAAAACAATGGCTTTTTCTGGTGGAAACCAAGCACGCGCATGAACATTCCTTGCGTATCGAGCATGTTTAAGATTAAATTGTTGTAA
>ZIJUAN10313
ATGGCTAATGCTCACCGGCGGGTGAATCAGATAGGGAGGTTGCGGGTGAATGGGGTGATGCTTTCTTCAGAAGTGGATATCCGAAATGGGATCATGGGCTTCTACCAGCATCTTTTTAAGGCTGAGAGGGAGGGGTGGCGACCGGATTTGGAGGGAGTTACTTTTGATACTATTTCAGATGAGGCGGTGTTGATGCTGGAGCGCTCATTTGCGGAGGAGGAGGTCTGGGGTGCGTTGAGGAGTATGCCCGGGGATAAAGCCCCTGGGCCAGATGGCTTTTCCATGGCCTTCTTCCAACAATGCTGGAGGGTGGTGAAGGTGGAAGTGATAGTTGTATTTGATCAGTTTTATCAGGAGGGACAGTTTGAGAAGAATCTTAATGCCACTTTTATTGCTTTGATTCCCAAGAAAGGTGGGGCGGAAGATATTAGAGAGTTTCAGCCAATCAGTCCTTTAGGCAGTGTTTACAAATTATTGGCTAAAGTTCTGGCCAATAGACTTCGGTGTGTCCTGGAGGGGCTGGTGTCTGAGTCTCAGAATGCGTTTGTGGGGGGTCGTTAA
>ZIJUAN10314
CTAAGAATGTTGCAAGTGAATGGCTGTCGTTATTACACACACACACCAACAACGTCCACACCCACACATCAAGCCTCCCCTCTATTTATCGCTCTTTCTCTCTCTCTCTCTAAGCTGCTTCCTTCTTCTTCCTCTTCTTCTTCTTCTTCTTCTTCTCTCATTACAATGGCATCATCACTGCAGTCGCTCGCATTCTCCTCCCCAGTGTCTCATTGCCCACACCAGACTCGCTTTCTTTCAGGCATGGCAGCTGGGGCTGTTCATCGAAGTGCACGGTCCCCATTCAGTGGCCAACCTCTGCGCCTGCAACGTTCATGTTGGGCAGCCTCACGAAGAAGTTCTCAAATTCCTACACTCAGCATAATGATGGTCAAACCTACAATTCAGTTCATTCAAGGAACTGATGAACAGACAATTCCAGATGTGAAGCTAACCAAATCAAGGGACGGCACTAATGGAATGGCTATATTCAGGTTTGAGCAACCCTCGGTTTTTGACTCGTCTAGCGAATTAGGTGATATCACTGGTTTCTTCATGATTGATGAAGAAGGGGTCCTTCAGTCGGTTGATGTAAGTGCCAAGTTTATCAATGGAAAGCCTGCAGCGATTGAAGCCAAGTATGTAATGCGGACTCCAAGGGACTGGGATAGATTTATGAGATTCATGGAGAGATATGCTAACAAGAACGGCTTACAATTTGTCAAAAAATGA
>ZIJUAN10315
CCTTCAACGGGTGCTACAACTCAACTTCTTAGGCACTTGAACAATTGTGCTAGACGACAACTTGCTGACAAAAAGCAAAGGATTCTATCACTTGAGACAACCGGGTCTAACAATGTGACCAATGTGGCAGCCTTCAAGTATGACCAAGCAAAGGTGAGGGAAGCTGCTTCTCATATGATACTTTATCATGAATATCCTTTTATGCAAATGGAGCATGTTTTATTTAACAAGTTCATGAAAACTGCTACTCCACATTGGCAAAAGATAACTCGTACCACCGCAAAAAATGATTGTGTGTCGAGTTCTAATATAGAAAAGAAAAAGTTGAAAACATTATTGAAGAGTGTTAATAGGATTAGCATTACAACCGACCTATGGAAGTCAGGGCAAAAAATTCAATACATGGTTGTCACGGGTCATTTTATCGATAATGACTGGAAGTTGCAAAAGCGTGTTCTTAACTTAGTAGCAGGAATCGTCTCAGATGGCGACGACTCCGAGGAAAAAGTGCGATTTTGCGCTTCTGAGGAAGGATCGCATTAG
>ZIJUAN10316
ATGCGATTTAGCTTTGCGATGGTGGTCACCGACTGTGCTTTGCGACAAAGGGAAGGCGTTTGCGACAAGGGGAAGACGTCGGGGGTGGTGATGTACAAATGGGTTAAGGTGATGGGTATACCTTTGCACCTTCGTGGGAAAGCAACCTATTGGGCCGTTAGCGATCGGTGTGGGGGTTTTGTGGAGGTCGACGAACAGTTGACTGATCTAGGAATGGTTCGGTTCCTGGTTCGTAAAGGGGGAAGCATTCCTGCTAGGGTTTTGCTTCGTTGGGAGTCGTGGTTGTACTCGCTACCAGTTTGGCCAGAGTCGGGGCCATCATTTGAAGCTTCCCAGCTGGCGACAGTAACGAATAAGGAAACCGGAGTATGGAGGCGTGAAGATCAACGGATTTGGGGATATGGAAGATTTGGGAAATGTCGTAGCTTTGGGAAGGAGGGTTGTAGGGATGGGTTTCTGGGCAGACCAAATGCAAGGACCCTAGTCAACAAATTAGGCTAG
>ZIJUAN10317
ATGGTAGTTTTACGTTTCAGATCGTGGTTACCTCGGAGGGTAAAAGAACTCAGACTTTTCTTCCCATTTCGGATTTTGGGGACGGCTGGAAGGGTGTGGCACTGGTTCTGGAAGGGTGTGGCACTGGTTTTGGAAGGATTTGCTAAAGGGGATGGTTGGGTGACCCAGATTGATGCGGGTAAGAAGGGGCCGAAAGGGTGGAGAGTTGCCACAGCAGCTGCGGGGGCAGTTGACCCAATGGAGGTCAGCGATACGGTGGTGCAGGGTGTGATAGAGGAGGGGTGGTTTGATCTGTTGGAGAGGGCACTGGTGGGTCAAGTGGGAGAGGTGGGGAGCAGAGGAGTTGGGTTCTCGGCTATGGTGGAATGGGTTGCCCGTTGGTGGAAGGGGGTCGGGCGAGTGGAGATTCGTCCGATAGGGAGCCAGGCCTTTTATTTGTTTTTCCAGCTCTGTGTGAGGCCGAGGATGTGTTGCGGCGCAGAGGGTGATTGA
>ZIJUAN10318
ACGGATGTTAGGGCTTTGTTTGAATTGACTTTGCTTGATCAGAGTGGGAAAGGGAAGCACAAGGTTCATAGCCATTTCGATCGCTCGTTGGAGAGTGGACCGTATACATTGAAGTATCGAGGCAGCATGTGGGGATATAAACGTTTTTTCCGAAGAGCGTTGCTTGAAACTACAGATTATCTTAAAGACGATTGCTTGAAAATCAATTTTACTGTTGGAGTTGTGGTTTCTGCAATAGACTGTCCAAGGTTGCACTCAATTCAGGTCCCAGATTCTGATATTGGAGCACATTTCGGTACACTGCTGGAAAATATCGATGGTTCAGATGTTATTTTCAATGTGGCGGGAGAAAAGTTTAATGCTCATAAGTTGGTATTGGCTGCTCGATCCCCAGTGTTTCGGTCTGAATTGATTGATGGGTCAGAAGGTGATACACAGGAGGTTGCAATTACAGATATGGAACCCAAGGTTTTTAAGGTGAGAGCTTTGCTCAGTGTCATTTTTCTTTTTGTTCCATTAAAGCAGTGGATCATCTTCTTGGTTTTCTAG
>ZIJUAN10319
ACGGATGTTAGGGCTTTGTTTGAATTGACTTTGCTTGATCAGAGTGGGAAAGGGAAGCACAAGGTTCATAGCCATTTCGATCGCTCGTTGGAGAGTGGACCGTATACATTGAAGTATCGAGGCAGCATGTGGGGATATAAACGTTTTTTCCGAAGAGCGTTGCTTGAAACTTCAGATTATCTTAAAGATGATTGCTTGAAAATCAATTGTACTGTTGGAGTTGTGGTTTCTGCAATAGACTGTCCAAGGTTGCACTCAATTCAGGTCCCAGATTCTGATATTGGAGCACATTTCGGTACACTGCTGGAAAATATCGATGGTTCAGATGTTATTTTCAATGTGGCGGGAGAAAAGTTTAATGCTCATAAGTTGGTATTGGCTGCTCGATCCCCAGTGTTTCGGTCTGAATTGATTGATGGGTCAGAAGGTGATACACAGGAGGTTGCAATTACAGATATGGAACCCGAGGTTTTTAAGGCAATGCTGCACTTTATATACAGAGATGCTCTTGTTGAAGATGAGTTGGTAGCTTCTAGTTCATCATCGACATCCTCTATATCTGAAACATTAACAGCAAAATTGTTAGCTGCTGCTGATAAGTATGATTTGGGAAGACTAAGACGCTTGTGTGAATCGCATCTGTGCAAGTATATATCCGTAAATTCTGTAGCAAAAGTGCTAGCTTTGGCCGACCGTTTTCATGCCACTGAATTGAAAGCAGTGTGCCTAAGATTTGCTGCTGAAAACCTTGCAGCTGTTATGCGGTCTGATGGGTTCGAGTATCTTAAAGAAAACTGCCCGTCACTGCAGTCCGAGCTCTTGAAGACTCTGGCAGGTTGTGAAGATGATTGCAGTAGTGGAGGTGGAAAGTCGCGAAGCGTTTGGGCCCAACTTTCAGATGGTGGTGACACCAATAGCAGGAGGGTGAGGCAGAGGACTTGA
>ZIJUAN10320
CCTCTCTCTCATCATTTGATCTTGGTTGCAGACTATGGTGCTGATCATCCGCGGTACGCATCTACCCTTACCACCAAAGGTGTGGGACATCTTGTTCGCAAGGGCACCGGTGGAAGATCCTCTGTCAGTGGCATCATTTCTGCAGTTTTTGGAGCTACTGGGTTTCTTGGGCGCTATCTTGTGCAACGGCTTGCTAAAATGGGGTCTCAAGTGTTGGTTCCTTTTCGGGGTTCTGAGGATTCTCATCGTCATCTCAAATTGATGGGTGATTTGGGACAGATAGTTCCGATGAAATACAATCCAAGAGATGAAAATTCAATCAAGGCTGTAATGGCAAAGGCTAATGTTGTCATTAATCTTATTGGAAGGGAATATGAGACTCGAAATTATAGCTTCGAGGAAGTGAACCACTCTATGGCTGAACAGCTTGCAGTGATTGCCAAGGAACATGGTGGTATCATGAGATTTATACATGTTTCTTGCTTAGGGGCATCTCCGTCATCTCCATCCAGAATGCTAAGAGCTAAAGCTGCTGCTGAGGAAGCTATCATGCAAGAATTACCAGAGGCCACAATAATGAGACCTGCAGTAATGATTGGTACAGAAGATCGGGTTTTAAATAATTGGGCACATTTTGCAAAAAACTATAGCTTCCTTCCACTCATTGGGGATGGATCTACCAAAATTCAACCTGTATATGTTGTTGATGTTGCATCTGGAATTGTTGCGGCCCTAAAAGATGATGGCACCAGCATGGGAAAAGTGTATGAACTTGGTGGGCCAGACGTGTTCACTGTGCATCAATTGGCAGATCTTATGTACGACACGATCCGTGAATACCCTCACTTTGTGAAAGTTCCTGTCCCTATTGCTAAGGCTATTGCAATGCCTCGAGAGATATTGCTCAAAAAAGTTCCCTTTCCACTGCCCACTCCAGCTATATTCAATCTAGATCTAATCAATGCCCTTACTCAAGATACAGTTGTGTCACCAGATGCTTTAACTTTTGATGCTCTCGGCATTGTGCCACATAAGCTGAAGGGATATCCTATTGAGTTCCTTCTCTCGTACCGTAAAGGTGGACCACAATATGGTTCTACAGTCAGCGAAAAAGTATCTACAGATGCATACCCATAA
>ZIJUAN10321
ATGGAATTATCTGCACAGTCTCTTTCCTGTGCCAAGCTGCTTCCAAACCCTCAAAGGCCTAGTTGTTCTCTATCTCCTCACCTCCACTCCAAACCATGTTCTCATCATTCTATATCTGTCCCCTTTCTGGGCTTTAATAAGAACATACCCTCAAAGCTACCATGTAGTAGACTCAAAACAAGGCAACAGAGGAACCTAGTTGTCCCCATAAGTGCTTCTGGGGTTGAAACCACTGCAACAGATGATTCAGAAAGATGGCTTCTTGAACCTGTAGGTGACGGTGACTCCAGACACCTAGGTTATAAGGTTTCAATGCCCAGTGCATTCGAAATAACTTCAAAGATAGTCACCGTTGGGCGTGCTCCTGAGAAAGCAGATATGGTAATACCTGTTGCAACAGTGTCAGGTCTGCACGCTCGCATGCAGAAGAAGGATGGGAGTCTTTTTGTGACAGATTTAGACAGCACCAATGGTACATTCATTGGTGAAAAACGGCTTAGACCCGGTGTTGCTGCTACAGCACCATCTGGAAGTTATATTACATTTGGGGATATCCATCTAGCAATGTTTCGTGTTTCAAAGCTAGAGAATGTGGAAGCTTCTGGAAAATCAGAGGGCTCCGAAAGTAAACCAGAGAGTGAAGAAGACCCAAGTGATAATTCAGAGACCACTGGTTAA
>ZIJUAN10322
ATGGAAGCACCTCTTCCCATTCACAGAGCCAAGTGTCACACTCTCTTTCTCAACATATCCTTTCTCCTCCTCATCATCTGCCTAACACTCACCCATCTCTCGTCACCTTCCAAATCTCACTTCCTCAATCCCAAAAAAACCAACTACTCTAAAATCTTAGACAGTGACGACATTGGTTGCAAAGACCTTCACAACCACCATGAAAGCCAATCAAAGTGCTCTTACGTGAAATCCCACAAGGGTTGCCAACTAGGAAGCTTCATACCCTATCTCCAACTCTTCTACTGCACTTTCTCCACCAACCCACCACTTGGTTTCACTCTCCTCATCCTCTGGCTTGTCTTGCTCTTCTATCTCCTTGGTGACACAGCTGCAAATTACTTTTGTTCCTCACTTGAGGGCTTGTCTAGGGTTTTGAATCTCTCTCCTTCTATTGCTGGTGCGACTCTTCTCTCTCTTGGAAATGGTGCTCCAGATCTCTTCTCAAGCATAGCTTCTTTCATGGGAGACTCATCAGGAGGAGGAGAGAGTGCCAATAGTGGTGATGTTGGGCTCAATAGCATTTTGGGTGGAGCATTTTTTGTGTCAAGCATTGTGGTTGGAATCATTAGTATTTTTGTGTGCCCTAGCCGGGTATCGGTCAATAAGTCAAGTTTCATTAGGGATGTCCTCTTCTTCCTACTCTCCATCCTATGCCTACTTGTGATTATCACAATTGGAAAGATCAACTTATGGGGTGCAATCTCTTTTCTTTCTCTCTACTTTGTTTATGTGTTCCTGGTGTCCACCTCGGAGCTTTGTAATTGTAATAGTAGTAAGGATAGATCTATAGGAAGCGCCTGCAGTTCCCCCATGTGCAGTACTGTTGTTTTACTAGGCCCATCTAAGCCCCTCCTGTCTGCATCCCCTGAGTTAGGAGCACCTTTATTGGGTTTAATAATTGATAAGAGCCCTATTTCTTCAATCATTGATCAAGAAAACCATGAGCTTCAAGTTGGTGAACCAAAAGGTATAAGATGGTGTTTGAACAACATTGAATGTTCAAGATTTTGGTGGTGGTTTGGGAAACTTTTGTGCATTCTAGAGCTTCCACTTGACTTACCAAGAAGGCTAACCATACCGGTCATTTCCGAGGAGAGATGGTCCAAGCCAGTTGCAGTTATATCAGCCACACTAGCTCCAATTTTCTTGGCTGTGATTTGGGACTACTATGATGGTCCTCCAAACACAAACCAGCCTTTGATGTTTGGAATTGGTGCCTCATTTGGAATTGTTTTGGGTGTTTTTGCTTTCTTCACCTCTGAGGTGTCTGGCCCACCAAGGACTAGGAAGTGCTTGTTCCCATGGCTTGTAGGGGGGTTCTTGATGAGCGTCACTTGGACATACATTCTTGCCGATGAACTGGTTTCTCTGTTGGTCTCACTAGGCCTTGTATTGGGCATAAGCCCTTCAATTCTAGGGCTGACTGTCCTTGCTTGGGGCAACTCTCTTGGTGACTTAGTCTCCAATTCGTCAATGGCAAGGAATGGTGGGCCAGATGGGATCCAGGTTGGCATTTCAGGGTGCTATGCTGGGCCCATTTTCAACATTGTTGTGGGCTTGGGCTTGTCACTTGTTTTTTCGTCATGGGCTGTGTATCCATCTTGTTATGTCATACACACCGATACAACTGTGTATGAAACTGTGGGCTTTCTAATGGGTGGATTGCTTTGGGCCCTCGTAGTCCTGCCCATTTACAATATGAGGCTTCATAGGTTTCTGGGTGTTGGGCTTTTGGCCATATATTTGTGCTTTCTTTGCCTCAAAATGGCAAGAACTCTTGGCCTACTACAACAACTTCATGTGTCTCTATTCCACTTCATGACATAG
>ZIJUAN10323
TTACAGCAGGTGGGGGTTCTTTCTGCTCTGGCCGCTTTCAGGATCCTCCAAGAACCGCTCAGGAATTTCCCTGATCTCGTGTCTATGATGGCTCAGACAAAAGTGTCTCTTGATCGAATTTCTGGATTCCTGCTGGAGGAAGAGTTGCAGGAGGATGCAACCATCCTTATACCACGAGGCTTCACGAATGTGGCAATTGAAATTACAGATGGCAAGTTCTGCTGGGATCCTTCTTCTCCAAAGCCAACGTTAGCGGGCATCCAAATGAAGGTGGAGAAGGGGATGCGCGTGGCTGTCTGTGGCATGGTTGGTTCTGGGAAATCAAGCTTTCTTTCTTGCATCCTTGGTGAGATTCCAAAAATCTCCGGCGAAGTTAGGGTATGTGGTTCTGCTGCTTATGTCTCTCAATCAGCT
>ZIJUAN10324
ATGCATTGGCCCAGAAACAATCTTTTGGGGGGGTTCCAGGATATACCCACATTGGAACTAGCTTCAATTTGCATAAACTTGACATTGTTCCTCGTGTTTCTCTTGATTGTATTGGCTCGACAAATATGCATTTGTGTAGGTAGAATTCGAATCTTCAAGGAAGATTCAAATGCTAATTCAGGCCACAGTGCTGATGGTGAAATTCGGAGTATTGAAATTGGTAGTGGATACAAAGCTTCACTGTTTTGTTGCTTTTATGTGTTGTTTTTGCAAGCACTGGTTTTAGGGTTTGATTGTGCTGGTTTGATAAGAAATGCTTCACATGGGGAGGGTACAAATTGGACTCTTGTGATTTTGCCTGCATCTCAGGGTTTAGCTTGGTTTGTGCTGAGCTTTTCAGCCCTTCATTGTAAATTCAAGGTCTCTGAGAAATACCCATGTTTGTTGAGAGTGTGGTGGGTTGTGTCTTTTGTCATTTGTTTGTCTACTTTGTATACTGATGGGAAAGAATTTCTAGCACAAGGTTCAAAACACTTGAGGAGTCGTCATGTTTTGGCAAACTTGGCAGCAGCCCCGGCCCTTGCTTTCCTCTGTTTTGTTGCAACTAGGGGTGTCACTGGTATACAACAAGTATGCCAAAACTCTGATCTTCAAGAGCCATTGCTGCCTGAAGAAGTAGAAGTAGAAGTAGAAGTAGAAGTAGAAGTAGAA
>ZIJUAN10325
ATGGATGCAGAACAACTGAGAGAGAATGCTCACAAAATGGTAGATTTCATTGCTGATTATTACAAGAACATTGAGAATTTCCCAGTTCTCAGCCAAGTTCAGCCCGGGTATCTGAGTAAACTTCTTCCGGATTCCGCACCAAATCAACCAGAATCATTGCAAGATGTTCTCAGTGATGTCCAGTCAAAGATTTTACCAGGGGTAACCCATTGGCAAAGCCCGGATTATTTTGCATATTTTCCCTCTAATAGTAGTATCGCTGGATTTTTAGGAGAAATGCTCAGTGCTGGTTTTAACATGGTGGGTTTTAGTTGGATAACTTCTCCTGCAGCAACAGAACTTGAAATGATTGTTCTGGATTGGCTTGCTAAACTTCTTAAGCTTCCTGATGATTTCCTTTCAACAGGACAAGGTGGTGGAGTAATACAGGGTACAGCAAGTGAAGCTGTTCTAGTTGTGCTATTGGCTGCTCGTGATAAAGTTTTAAGAAGGGTTGGAAAAGATGCCATCGGAAAGCTTGTAGTTTATGGATCTGATCAAACACATTCAGCTTTGCAGAAAGCCTGCCAGATAGGAGGGATTCACCCAGAGAATTGTAGGTTTCTGAAGACGGATGCGTCCTCTGAATATGCCCTTTCTCCTGAATCACTCAATGAAGCAATATCACATGATATCGCCATCGGTCTAATCCCTTTTTTCTTAAGTGCTACTGTTGGCACTACTTCTTCAACAGCTGTGGATCCTTTGCTTGTGTTGGGAAAGATTACTAAGAGTAATGGAATGTGGTTTCATGTGGATGCTGCATACGCTGGAAGTGCTTGTATATGTCCAGAATATCGGCACTATATTGATGGCATTGAAGAAGCTGACTCATATAATATGAATGCACATAAATGGTTTCTAACAAACTTTGATTGTTCAGCTCTCTGGGTAAAGGACAGGAATGCTCTGATTCAGTCACTCTCAACAAACCCAGAGTACCTAAAAAACAAAGCTTCTGAAGCAAACATGGTTGTGGATTACAAAGATTGGCAAATCCCTCTCGGCCGCAGATTCAGATCACTGAAATTATGGATGGTATTACGACTCTATGGTTTGGAAAACCTTCAATCTTACATAAGAAACCATATTGAATTGGCTAAACACTTTGAAGAGCTTGTTTCTCAAGACCCGAGATTTCAGGTTGTTGCTCCTCGGAAGTTTTCATTGGTTTGTTTTTGCCTTCTGCCTCCCCATAACAACGAAGACTGTGCTAACAAACTAAACCATGACCTACTGGATGCTGTTAACTCAACCGGGAAATTATTCATTTCTCATACAGTTCTATCAGGTAAGTACACATTACGCTTTGCAGTAGGAGCTCCATTGACAGAAGAAAGGCATGTAAATGCAGCATGGAAGGTTTTACAAGGCAAGGCCTCTGCATTGTTACAAAGTCTTTAG
>ZIJUAN10326
CTCAAGTCTTTCTGGAAGGAGGCAGCTCGTAATGCCATTTTTACAGGCTTGAATACTCTGGTTTCTTATGTGGGTCCATGCATGATTAGCTACTTTGTGGATTACTTAGAGGGAAATAATACTTTCCCTCATGAGGGTTATATTCTTGCTGGAATATTCTTCACGTCAAAGTTGGCGGAGACCTTATTGACTCGACAGTGGTATCTTGGGGTTGACATTTTGGGAATGCACGTGAGGTCAGCTCTAACGGCAATGGTGTATCGTAAGGGACTCAGGCTCTCGAGCTTGGCAAAGCAAAGTCACACCAGTGGGGAGATTGTTAACTACATGGCAGTTGATGTTCAGAGAGTGGGGGACTACTCTTGGTATCTCCATGACATTTGGATGCTTCCTATGCAAATCATTCTTGCCCTTGCCATTCTGTATAAGAATGTTGGGATTGCCTCTGTAGCAACCTTGATTGCGACCATTATTTCCATCGTTGTAACTGTTCCATTGGCGAGGCTTCAGGAAGATTATCAAGACAAGTTAATGGCTGCCAAGGATGATAGGATGAGGAAGACTTCTGAGTGTCTTAGGAACATGAGAATTCTCAAGCTTCAAGCTTGGGAGGATAGGTACCGAGCGAAGCTGGAGGAGATGAGGAACGTGGAATTTAAGTATCTTCGGAAAGCTCTTTACTCTCAGGCTTTTATTACATTCATTTTTTGGAGCTCCCCTATATTTGTTTTCGGCTGTGACTTTTGGTACTTGCATATTGTTGGGGGGTCAGCTTACAGCAGGTGGGGCTCTTTCTGCTCTGGCCACTTTCAGGATCCTCCAAGAACC
>ZIJUAN10327
ATGGCCCTTGTAGTAACTTCTATGGGTATAGCACAAAATGTTGTGGCCCAGCTACTCAGAATGGCTGAAAATTTCATTAAGATTGCGGAGTCTGCTCAAATGAATGCTTCTGCTGAATATTGGGCCATAATTAAAGCCATCGGAAGAAGGGTGATGACCCAAACCCCGAACCATGCTAAGCTAATGCTAGCCTTTGAACCAAAGGTTATGGTAAAAGCACAAAATTTGGCTTTTTGGAATTTCCTTACCCATTTGATCATTTTTGAGGAGTCCACAATGACTCCTAAAAAGGAAGAACATTCGTTGGCTCAACGGAGTTTAATTCAACAACGTCGAGCTCTTGTAGTTTTGGGACGTTTTAGAACCCTCCCTGTTATAAAAAATACACGAGGAATATGA
>ZIJUAN10328
CCACATGGAGATCAGACCATCATTGGTGATAGAGGCATAAATCTGAGTGGTGGCCAGAAGCAACGTGTGCAGCTTGCTAGGGCACTTTATCAAAATGCAGACATTTATTTACTTGATGATCCCTTCAGTGCTGTTGATGCACACACTGGCTCAGAATTATTTAAGGAATACATATTGACAGCGCTAGCCTCTAAGACTGTGATTTTTGTAACCCATCAAGTTGAATTTTTGCCTGCTGCTGATATGATACTGGTTCTTAAGGACGGCTGCATTATTCAGGCTGGCAAATATGATGAACTTTTACAGGCAGGAACTGATTTTGAAACTTTGGTGTCAGCTCACCATGAAGCAATTGACTCTATGGATATTCCCAATCACTCACTTGAAGATTCAGTTGAAAGCAATCCTTGTGATGGGTCTGTTCTATTAAGTAAAAAATGTGTTACAATTGGAAATCGTATTAACAGTTTGGCGAAGGAAGTACAAGAGGGTGTATCAATTCCAGACCAGAAAGCAATTAAAGAGAAAAAGAATACAAAACATTCAAGGAAAAAGCAGCTTGTTCAGGAGGAGGAGAGGGAGAGAGGAAAAGTCAGCATGAAAGTGTACTTATCATATATGACCGCAGCATATAAAGGCTTATTGATCCCGCTCATCATTCTTGCACAAACACTATTTCAGGTGCTTCAAATAGCTAGTAATTGG
>ZIJUAN10329
ATGTTGGATCCAAGATTCAAATTGATGCTTGTTCAGTTTTATTTTCCAGAGATCTACCCAGAGGCAGAAGCTGCTAAAAACATTTCCGTGGTGCATGAGGCCCTATATGAGCTTTACAATGAATATGTTGTTATTCATACTTCAAGTAACAATGAGCAAAGTTTGCAGCAAAGCACTCGAGAAGCTAATGATTCTAACAATGCTACTTATGGTCTTGGAAAAGCTCTCGGGACGGGAAGATCTAAATTTGAATCTTTTGTTAGAAAAGCTGATACAATTCAGCCTGCAAAATCTGACTTGGACATTTATTTAGAAGAAAGTGTCTACATATGCAATGAATGTTCAAATTCCCATTTTGACGCGTTGGAGTGGTGGAAAGTGAACAACCCCAAGTATCGAATATTGTCCAAG
>ZIJUAN10330
ATGACTTCATCAAGGGAACTGGTCCGCATTGTTAGCATCCAGAAATCTCCAATCATCCATCTTTTTGGGGAGTCGATTGCTGGAGCAACCACAATTAGAGGATTTGGGCAAGAAAAGCGGTTCATGAAGAGGAACACCTATCTTCTTGATTGTTTTGGTCGCCCATTCTTCTACAGTCTTGCAGCCATTGAGTGGCTATGCTTACGCATGGAGTTACTCTCGACCTTTGTATTTGCTTTCTGCATGGTTTTACTTGTCAGCTTCCCTCAGGGACATATAGATCCAAGCATGGCAGGTCTGGCTGTGACATATGGACTTAACTTGAATGCACGACTATCACGGTGGATACTTAGCTTTTGCAAGCTTGAAAACAAAATTATTTCTATAGAAAGGATTCATCAGTACTGCAAAATCCCTAGTGAAGCTCCATCAATTATTGAGGATTCTCGTCCACCATTGTCGTGGCCAGAGAATGGAAAGATTGAATTGATTGATTTAAAGGTTCGTTATAATGAGAATCTTCCTATGGTGCTTCATGGCATAACCTGCACATTTCCTGGTGGGAAGAAGATTGGAATTGTTGGGCGTACTGGAAGTGGTAAATCTACATTGATCCAGGCATTGTTCAGATTGATTGAGCCCGTAGACGGCAGAATTATTATAGATAATATTGATATTTCAACAATTGGTCTTCATGACCTCCGTAGCCGTCTAAGTATTATACCCCAAGATCCAAACTTATTTGAAGGGACCATTAGGGGCAACCTTGATCCCCTCCATGAGCACTCAGATCAAGAAATTTGGCAGGCACTTGAGAAGTCTCAGCTAGGGGATATTGTTCGCCAGAAAGAGAAAAAGCTAGATACACCAGTTCTAGAGAATGGAGATAATTGGAGTGTTGGGCAGCGGCAACTTGTTTCCCTTGGCCGGGCTTTACTAAAACAGACAAGAATTTTGGTTCTTGATGAA
>ZIJUAN10331
TGGTGGATGGCTTGGGCAAATCCACAAACACAGGGGGACCAACCTAGAACAAGTAGTATGGTCCTTCTTGTTGTTTATATGGCCCTTGCTTTTGGGAGCTCATGGTTTATATTTGTGCGGGCTCTACTTGTAGCTACATTTGGTCTTGCAGCTGCACAAAAATTGTTTTTAAAAATGCTTGGAAGTGTGTTTCGAGCACCAATGTCCTTCTTTGACTCCACTCTAGCTGGAAGGATCTTGAATCGTGTGTCAATTGATCAAAGTGTTGTCGATCTTGATATTGCTTTTAGACTTGGTGGGTTTGCTGCAACAACAATCCAGCTGCTTGGTATAGTTGGTGTAATGACAAAAGTTACCTGGCAAATCTTGCTCCTTGTTATCCCAATGGCCATTGCTTGCTTGTGGATGCAGTACCTGATTGCAGAAATACTACATGACTTCATCAAGGGAACTGGTCCGCATTGTTAG
>ZIJUAN10332
GAGATGGGGAAGCAACTTTGCGCAATTCTGATTCTTTGTTCAATGGTGATATCCATAACCGCGGTTCACGGCATAACCGAAGATCCGATATCGGTCGAAAAGTGGTTCGACAACCTAACCAATTCAAAACAAAAGGTAACAAAGCTTGAATTCTACTTCCAGGACATGCGAGGTGGGAAGAACCCAACTTCCATTCAGGTGGCTGGAGCCAACACCACCAATACCTCACCCACTCTCTTCGGGGGAATCAACATGGTCGATAATCCATTGACAGTAGGGCCTGAGCTCAGTTCCAAGCAGTTGGGCCGAGCTCAGGGAATCTACGGTGCATCTTCAATGGAGGAAATGTGTCTTCTTACATTGGTGAACTTGGCCTTCACGGATGGAAAGTACAATGGAAGCACTCTGGCTCTTCTCGGCCGCAACCCAATACTTGAGGAGTACCGTGAGATGTCCATCGTCGGTGGTTCGGGTTTGTTTCGACTTGCACGAGGAATTGCCACTGCCAAGACTTATTCCATCAATGCTACCTCAGGTTATGGTGTTGTACACTACCATGTTATGGCTATTCATTATTAA
>ZIJUAN10333
AACTCTCGGGAAATGAAAAAGTCAACAAAAGTCAACTCCCGAGAAAATATTCCAAATATTGAGACAAACTTACCTCAAGTGGCGAAAGTGCGAAAAGAAGCTCCGAAACCGAAATTTAATCGCTCCAAAGTGCTTGAAACTGAATGTTTTTGCGAAAACAATTTGCACGGGGCGTTGGAAAACGCGCGTGAAGCTCAGATCTGGAGAGGAAAGTGTTGTAGAAGGCAAGAAAGGAAGGGGCCTCGGCTGCCTTTTATAGGCCTCAAGTCTTGGTTGAAGAAGCATGCAAAAAGGAGGTGA
>ZIJUAN10334
ATGTCTTCACCAATTTTGATCCTCTTTGTTCCTTTTGTCCTGTCATTCCCATCCTTCGCACTTTCAACAACACCATATACATATAGTTTAAGTAAAGGCTCATCTCTCTCTGTGGAAAAGCCGGACCATGTTCTGATTTCGCCAACTGGTGTTTTCTCAGCTGGCTTCTACTCCGTTGGTGATAATGCTTACTGCTTTGCAATATGGTTCAGTGAACCATTGTATGATGGGCGTCACACCATAGTCTGGATGGCGAACCGAGACCAACCCATTAATGGAAGACTTTCAGAGCTCTCCCTCTTGAAAAATGGCAATCTCGTCTTGATAGATGCCGGCCAGCTCAACGTTTGGGCTACCAACACCGAGTCAATCTCTTCAGTACAATTGCTACTGAATGACACTGGTAATCTGGTTCTTCTGACTTCGGAGGGATTAATTCTTTGGCAAAGTTTTGATTCACCAACCGATACCCTTCTTCCCTACCAACCACTCACCAGAAACACAAAGCTTGTGTCATCTCGAAGCCAAACCAATTATTCTTCTGGTTTCTATAAGCTCCTTTTCGATGATGACAACATCCTCCGTCTTGTCTTTGATGGCCCTGAAATATCGAGCGTTTATTGGCCAGACCCATGGCTAATCAGTTGGGAAGCTTCAAGAACCAGTTACAACAGTAGCAGAATCGCTGTATTCAACTCCTCTGGCCATTTCAAGTCGAGCGATAAGTTTGGATTCACGGCTGTAGATTCTGGAATTGGGATTCAGAGAAGATTAACAATGGATCACGATGGCAACATTCGACTATACAGTCTGGACGAGAGAAGGGGAACCTGGAGTGTTTCGTGGCAAGCCAAATCTCAACCGTGCGAGATCCATGGTATCTGCGGACCCAACAGTTTGTGTACTTATGTTCCCCATGAGAAATCTGGTAGGAGATGCTCTTGTATACCAGGATACAAGATTAAAAATCATACAGATCAATCTCTCGGATGTGAGCCAGATTTCACTCTCACTTGCAACCATGGTGGGGAGGTCGGTTTCATCCAACTTCCTCATGTTGAATTCTATGGCTATGATATTAACTTCTATAGCAATTATACTTTCGAGAGTTGTGAGAAGCAATGCTTGCATCTCTGTGACTGCTATGGATTTCAATATAAATTTAACTGGGATAACGGTTTTTACAACTGTTATCCCAAATCACTATTGTTGAACGGATATCGCTCACCAGGTTTTCCAGATTCTATGTACATAAAATTGCCAAAAGACTCACTCTCATTGTATATGAAGCCTGCGAAAGAAATCAAGTTAGATTGCTCGCATCCTATTAGTTTGCAGCTTGATAGAATTTACAAAAAACCCAAAGAACATGAGACATTGCAGTTCATGATTTGGGTAGTCAGTGCTATTGGAGGATTTGAGATTATTTGCTTTGTATTGTATTCACTGCACAGAACCCGTCAAGATTCGGATGCAACTACACAAAGTTATCTTCAAGTTACGACTGGACTTAGAAAATTCTCCTACGATGAGCCAAAGAAAGCAACTCATAACTAG
>ZIJUAN10335
ATGGCCGTCTCAGTTGACGAGCAAAAGAAGACTTTCACTCTCAAGAAATCTGAACAAGCTTTCAACATCGCCAAGGAATTGATGCCCGGAGGTGTAAATTCTCCTGTACGTGCTTTCAAATCAGTTGGCAGACAACCTATTATTATGGATTCTGTTAAGGGCTCTAAAATGTGGGACATAGATGGCAATAAGTATATCGATTATGTTGGTTCGTGGGGGCCAGCCATCATTGGTCACGCAGATGATGAGAAAACTTTATTGATGAAGCACGTACAGGGTACAATAGGAAACATCAATAAAGAGGAGGAAGGAGCTAGAGGAAACTCAAACCTCCAAGTTGGTGAGAAACCAACTTGG
>ZIJUAN10336
ATGGCCGTCTCAGTTGACGAGCAAAAGAAGACTTTCACTCTCAAGAAATCTGAACAAGCTTTCAACATCGCCAAGGAATTGATGCCCGGAGGTGTAAATTCTCCTGTACGTGCTTTCAAATCAGTTGGCAGACAACCTATTATTATGGATTCTGTTAAGGGCTCTAAAATGTGGGACATAGATGGCAATAAGTATATCGATTATGTTGGTTCGTGGGGGCCAGCCATCATTGGTCACGCAGATGATGAGGTTCTATTCCTACTCCTATTTCCTAATTTTATTTTGGCTTTTGAAAATCTAAGATATTGTTCAGCTAGAGACAATCTGGATATCCAACACTGGAAGTATCACAAAGTGGGGGGCTACATATTTTTTTTGCTCTTCTGTTTTTCTACTTTTTGTGTTTCCATTTCCTCAGTGAAAGGGATTTGGTGTACTTGTTAA
>ZIJUAN10337
TTCACCATCTCGAATCAAAATGCTAACATTGATTACAAGTCGTATCAATTCGATGAACGTGATGGTACTAATCGATATGTTGTTTTGCTTATCGTAATTTCGAAAACCATGCCGAAACCAGATCTTTCTCTCGGCATACCAGGAGATGGAAGATGCTTGTTCCGGTCCGTGGCTCATGGTGCTTATCTGAGATCAGGAAAGCCATCCCCTAGTGAGAGCCTTCAAAAAGAACTTGCTGATGAGCTCCGAGATAAGGTTGCTGATGAGTTCATCAAGAGGCGGACGGACACTGAATGGTTCATTGAAGGTGATTTTGACACATATGTCACGCAGATGCGACAACCCCACATTTGGGGAGGGGAACCTGAGCTGCTGATGTCCTCACATGTCCTACAGGTTCCTATCACGGTTTTCATGTGTGATAAAAAGTCTGGTCGTCATAAGATTGTAGCGGAATATGGTCAAGAGTATGGCAAGGAAAACCCAATTCGTGTTCTCTATCATGGTTATGGACACTATGATGCATTGCAGACCCCTTCTGGTGCTCCACTGTCGAAGTTGTTCAAGAAAACATGA
>ZIJUAN10338
ATGTTTTCTCTATCAAACATGCCTTCAACAACATCGGTTTTGTCAACATACACCACTTTCGCTGCATCAGCCATGTTGGTTAGGACCGTGCTCAACGAAGTCCAAACCCTGACCAATCAGCTCATACCACAACAACTCCAAGAGAAAATCTTATCCAAACTCGGCCTACTGGGGAACTTCTCTTCATCTCAAATGACTCTTGTCATCGACGAATTCAATGGGTTCTCCAAAAATGAAATGTTTGAGGCCTCGGAAATGTACTTGAGGACGAAAATAAGCCCTTCTGTTGCACGGCTCAAGGTGTCCAAAGCAGCTAGGGAAAAGGACTTATCTGTCACCATCAACAAGGGCGAGAAGATTGTGGATACATTTGAAGATATCAAACTCATTTGGCAAACCGTATGTACTGAGACGCAAAAGACAAGCACGGACTATGAAGGCTATTTCGCTTCTGAAAAGGTTGAGCGTAGATCGGTTGAGCTCAGCTTCCACAAAAAATACAAAGAAAATGTATTGAGCTCTTACTTGCCATTTATATTGGAGAGGTCAAAAGCAATAAAAGAAGAAAACAAGGTTGTGAAGATCTACTCACTTGGAAACTTCTATGGAGAATATGATGGAGGAGCTTGGGGTTCAGTCAATCTTGACCATCCATCCACATTTGACACATTGGCAATGGATCCAATTCTCAAGAAGGAATTGATAGATGACTTGGACAGGTTTGTGAAGAGAAGAAAGTTCTACAAGAGGGTTGGGAAGGCATGGAAACGTGGGTACTTGTTGTATGGCCCACCGGGGACAGGCAAGTCAAGCTTGATTGCAGCCATGGCTAACTATCTGAAATTTCACATTTATGACTTGGAGCTCACGAGTCTCCAGAGCAATTCAGAGCTTAGGAGGCTTTTAGTCGCTACTGCAAACCGATCAATTCTTGTGATCGAGGATATTGATTGCAGTAGTGACTTTGATAACCGACAAGTTGGAGGATGCAATCAAAGTGACAGCCAGGTGAGTCCATTGTTTTCATTTTTGTGCCAATACACCTTTCAAACATCCACAAAACAAGTTTTTGTGCTTTTCAGAAACAAAAAATAG
>ZIJUAN10339
ATGTCGAGGAGACGACGAAAACCATTGCACACTTGTGGAGTTTTACTCTCTACACTCGCATGTAAAGCCTACACAAAAGCTCGAGATATCAAAGGACCAATAGGATCAATGACGAAAAAGATTATCACAATGGCCACACCAACAATACCATTTGTCCATGCCTTGCAATATCAATGGCTAGCAGTTCTCTCCTTCGCCGATGACCACATCCTAGTCATTGAACACATAATTGAGACCCTTTTCCCACCATCAACGCGGTTATTTGACAAAATAGACAAGCTTGTCCACTCTGCAGAAGCTCTACCTGCAAAATTTGACAATGCAGTGATCAAATTCCCTTCAATTATACACCAAATTCCATTTCTAGATTGGGGGTTGGTCTTTCTGATATCGTGGTTGAATTTTTTTATATCTAAGTTGACTCACTGTGGATCGAACAGTGCAAAGGAGAAGGAAATTAAGGTTGATATAAACTACAATGATATCAATAAAGAATCAAAAAAGCCATCTATATTTGCTGCTTCACAAGATGAGCCTACAATGGTTACTCAGAGTGAGAATGTGGGGAGATTATCTCCCATATCAGATTTTGAAAATGAGAGTATGACAGGTCACACGACAGACAAGTCCGATGGCATGAAGTGCAGTTACAAGGAAATATTAGAGAAGGGTAAAAAGGGAAATGCAGAAAAGAAAGAAGATGGGTCTGAGGAGGCTAATCCTACAGCCAACACTAGCGAGACAGGAGATGTGGAGAACAGCAAGAATGATGAAAATGAAAACACCGGAAAGGAGGATCCAATTTTACAACTATTTGAGGCAAGCTGGCACATGAAACTGGGGAAAGGAAGTAAACCCATGATGCAGCGTTCCCTTTCGTACACATGA
>ZIJUAN10340
CTACTCGACGGATCTAATTATTCTTTTTGGAAAGCTCGGATGAGATCGTTTTTGAAATCTATAGATGAAAAAGTTTGGCAATCTGTCATGAATGGGTGGACTGAACCAACGATTACCATTGATGGAGTAACTTTCCCCAAACCAATTGATAAGTGGGACACAACTGACTACCAAAATAGTAGCAGGAATAGTAAAGCTATCAATTCTCTCTTTTGCACTGTCATACCTGAAGAGTTTAGTCGTATTTGCAATTGTGAAATCAAAAAAGAGGCTTGGGATATCTTACAAACTATTCATGAGGGCACTCCTTCGGTTAAACGCTCAAAACTTCAAAGGCTCACGTCTAGTTTCGAAAACCTTTCAATGAAAGATAATCAGACCTTTGATGAATTTTATGCGAAGTTGAGTGACATTGTAAAT
>ZIJUAN10341
ATGGAATCGGGATCAGGAGAAGGGTCGATGATGGACGACTACGAATCGTTGATTTCGACTACCGATGCAGAGCTCTTGAAGCGGTCATGGCGGAACGAGAAAGCTGCTCCCGAGATTCTTCAGTTCGAGCTCTCTCTGGTTCAGAGATCCACAGAACAGATCCAATTGATGGAAGAAACTGTGGAAGAATCCATGACAAGTGGTGTCGATCCACTCACTGTATCACTTTACCAGATGGACTTGGACAGGACGCAGTTTCTATTAAGATCATATATTCGTATTCGTCTCCAGAAGATTGAGAAATACATGGCTCACATCCACAAAACCACTGAACTTTGGAATCGGCTTTCTAAGCAAGAACAAAAGTATGCCCAAAGGTGCATTGAAGATCTGAAAGAACATTTTGAAAAATCAGTTCTTTCAAAATTGCCTGATCGTTATAAGTCCAGTTTAAAGCAATCTGTTATAAGCGAAGAGGATGACATGGTCCCAGAACCCCAGCTGGACACATATGTCATCTGCAGAGCAAAGAGATCCTTGGGAGCTTTCCAGCTTGATGACAGCGCCGAAGAGAATCCAGTGAGCTTGGACGCCGGTGATCCCTACGCTATACGATACAAGTCGATAAAATCACTTGTTTACAGTGGCCAAATTGATTTAGTGTGA
>ZIJUAN10342
ATGACTATCACCACCACTAGTACCAGTCTTCATATACGCATATCACTATTCCCTTCGTCACCATTGTCGAGTTTCAGCTTCAATTCAACACCTATTCGACCTTCTCTGCATCATCATCATTATCTATCGCTTCGTTTCTCAGCTCGTCCTCTCTCTGTTTCAAACATGGATAGTGGTGGAGAACCAAGTTTGTATCCATTGCACCATTGCAAAACTCTTCACCTTGTGAGGCATGCACAAGGAATTCACAATGTAGAAGGAGATAAGAACTATGAAGCATACATGTCTCCTGAATATTTTGATGCACAGATTACTCCACTTGGCTGGCAGCAGGTTGATAATTTGCGTAAGCATGTCCAATCAAGTGGGCTTTTTAAGAGGATTGATTTAGTCATCACGTCCCCTTTATTAAGGACTATGCAAACAGCTGTTGGAGTATTTGGTGGTGGAGACCATGCAGATGGTATGGATGCACTACCACTAATGGTGGCAAATGCTGGAAAGAGTGACTGTCCTGCAATTTCAAGTCTAGATTGCCCACCTATCATTGCAGTAGAACTTTGTCGAGAACATTTGGGTATTCATCCTTGTGATAGGAGGAGAAGCATCAGTGACTATGAATGCCTTTTTCCAGCTGTTGATTTTTCACTGATAGAAAGTGACGAGGATATATTGTGGAAGGCCAATATAAGGGAGACAGAGGAAGAACTTACAGCTAGGGGAATGAAGTTCATGAACTGGTTGTGGACGCGAAAAGAAAAGGAAATAGCAATTGTCACGCATAGTGGATTCTTGTTTCACGCACTAAGTGCAGTTGGCAATGATTGCCACCCTTTGATTAAAAAAGAAATTTCCAAGCGTTTTGCAAATTGTGAGCTTCGCTCTATGGTCGTTGTGGACAAAAGCATGTCAGGATCAGATCCCCCGACAACGAATTATCCAGGGAAAATTCCTCCCGGGCCCGATGCCCCTAGCGATGTTGTGGATGAGAAGAACTGA
>ZIJUAN10343
ATTTCCAAAGCCGAGCGAAGAAGACGAGTGAAAATCACCGTCAGCAACAAGAAGAAGAAGATAACAACCTCGCTTCCCTCGCCAATTTTCAACTATCTCTCTCTCTCTCTCTCTCTAGCACTCGAACGGAGACTTCATTGCCAGAGGATGGGAAAGAAGCGCGTTATGGTGCCCGCGAACGAAGTTGATTTGACGGCGGTGAAGTACGAGCCTGAAGTGATCCAAGCTCCTCATATGGCCGGAGTGTCGCTGAAGTTATTTGTTAAGTTAGTTGAAGTCCCATTGATTGGCTCTTTAATCATATCTTACTTCAAGAAGCAGAATAAAATGTCTGAGATTTTGCAGAGTACTGTGATACCAGAGACACCAATGTTTATACCTGAATTTCCTCCCCAAGAACCAGAGCCTGCTATTGTTGGTTTGGAAGAAGATGGAAAACCTGAAGACCAAGTTGAATTAGCGTTGAAGTGTCTCCCACACTATGATGCTGCAACCTGTTGGACTGGCAATTCAACTCCATCCTTCCGCTACTGGAAGATACGTGATTATGCACACGCTTATCGGTCTAGGCTGGCAAACCCATCTATGGTTGCAGAGCGCTTCATCTCAGCCATGGAAGAGTTCAGCAATAAGAATCCCCCAGCACCACTATTGGTTTCTTTTGATGCCGAGGAAGTAAGAAAGCAAGCTGCAGCTTCTACACAAAGGTTTGAGGAAGGAAATCCATTGTCAATCTTGGATGGGATTTTCATGGCAATCAAGGATGATATAGATTGTTATCCCCATCGATCAAAAGGTGCAACAACATGGTTTCATGAGGTCCGCCCTGTTAGAAAGGATGCAGTTTGTGTATCAAGATTACGTAAATGTGGTGTGATTTTTGTTGGAAAGGCAAATATGCATGAATTGGGCATGGGAACAACTGGAAACAATCCAAACTATGGAACAGCAAGAAATCCACATGCTCCAGAAAGATATACAGGTGGATCTTCCTCAGGCCCAGCAGCAATCATAGCTTCCGGACTTTGTTCAGCTGCACTAGGAACAGATGGTGGAGGTTCCATTCGTATTCCTTCTTCCCTTTGTGGCGTGGTGGGCTTGAAAACAACATATGGACGGATCGACATGACAGGGTCATTGTGTGATGCAGGCACTGTGGAAATTATAGGACCAATTGCGTCAAACGTGGAGGATCTGATGCTTGTGTATGCCACAGTTTTGGGCTCCTCTCCTTCTGATAGAATCAGTTTAAGACCGGTAACTACTTCAACCCTGCTATCCTTCCTTAAATTTAAGGCTCAGCTCAATTGTCATGTAAATCAACCAAGTACTGCCTTCTATGGATGA
>ZIJUAN10344
ATGGGAAAGAAGCGCGTTATGGTGCCCGCGAACGAAGTTGATTTGACGGCGGTGAAGTACGAGCCTGAAGTGATCCAAGCTCCTCATATGGCCGGAGTGTCGCTGAAGTTATTTGTTAAGTTAGTTGAAGTCCCATTGATTGGCTCTTTAATCATATCTTACTTCAAGAAGCAGAATAAAATGTCTGAGATTTTGCAGAGTACTGTGATACCAGAGACACCAATGTTTATACCTGAATTTCCTCCCCAAGAACCAGAGCCTGCTATTGTTGGTTTGGAAGAAGATGGAAAACCTGAAGACCAAGTTGAATTAGCGTTGAAGTGTCTCCCACACTATGATGCTGCAACCTGTTGGACTGGCAATTCAACTCCATCCTTCCGCTACTGGAAGATACGTGATTATGCACACGCTTATCGGTCTAGGCTGGCAAACCCATCTATGGTTGCAGAGCGCTTCATCTCAGCCATGGAAGAGTTCAGCAATAAGAATCCCCCAGCACCACTATTGGTTTCTTTTGATGCCGAGGAAGTAAGAAAGCAAGCTGCAGCTTCTACACAAAGGTTTGAGGAAGGAAATCCATTGTCAATCTTGGATGGGATTTTCATGGCAATCAAGGATGATATAGATTGTTATCCCCATCGATCAAAAGGTGCAACAACATGGTTTCATGAGGTCCGCCCTGTTAGAAAGGATGCAGTTTGTGTATCAAGATTACGTAAATGTGGTGTGATTTTTGTTGGAAAGGCAAATATGCATGAATTGGGCATGGGAACAACTGGAAACAATCCAAACTATGGAACAGCAAGAAATCCACATGCTCCAGAAAGATATACAGGTGGATCTTCCTCAGGCCCAGCAGCAATCATAGCTTCCGGACTTTGTTCAGCTGCACTAGGAACAGATGGTGGAGGTTCCATTCGTATTCCTTCTTCCCTTTGTGGCGTGGTGGGCTTGAAAACAACATATGGACGGATCGACATGACAGGGTCATTGTGTGATGCAGGCACTGTGGAAATTATAGGACCAATTGCGTCAAACGTGGAGGATCTGATGCTTGTGTATGCCACAGTTTTGGGCTCCTCTCCTTCTGATAGAATCAGTTTAAGACCGTCCCTCCCCTGTTTGCCCAATTTGTCATCACATGAGAGCTCAAATGCTTTGGGAGCACTGCGATTAGGGAAGTATACAGAGTGGTTTAACGATGTATTCTCAACCGATATTTCTCAGAAGTGTGGCAACATCCTTAAGCTGCTATTGGAAAAGCATGGGTGCAAAACAATAGAGATTGTAATACCTGAGCTGCATGAGATGCGCATGGCTCATCTTGTTTCAATTGGTTCCGAAGCACTATGCGGGTTAGCACCTGTCTGTGAGGACGGGAATGGTGTGAAACTTACTTATGACACCCGCACTAATCTGGCTCTGTTCCAGTCATTCACAGCTTCAGAGTATGTTGCTGCCCAGCGTATTAGACGAAGGATAATGTATTACCATACGGAGATCTTCAAGAAGGTTGATGTCATAGTGACCCCAACAACTGGCATGACAGCGCCTGTAATACCTCGGGAAGCACTTGCATGTGGGGAGACAAATTTGCAGGTTACAGGTAATCTCATGCGATTTATTATAGCAGGAAATCTTCTTGGACTCCCGGCCATTTCTGTCCCTGTTGGCTACGATAAGCAAGGCCTGCCAATAGGTTTGCAACTAATAGGCCGGCCATGGGGTGAAGCTACAATTTTGCGCTTGGCTGCTGCAGTAGAGGAACTCTGTTCTGAGACTAAGAAGAAACCTATGTCATTTTATGACATTTTAAAGGGGAACTGA
>ZIJUAN10345
ATGCCAGACCCTCGATCACAACCCCCTTCCAATCAAAACCATATCTGCAAGAAATCAAAGAAAAAGTCTGTTTCTTCTGAAGAAAACACCCAAAAAATGAAGAAAATTCGAGTGATTTTTTCCGATCCATACGCTACAGAATCATCAGACGATGAGAGAAATGAGAATCAATACGCACCAAAACGTATTGTTCGAGAGATTAACATTCCTCTTGGAGTTGTGAATCAGCCAAAAGTTCTTGAAACAGAGAGCTCATGCCAAAGTAACAACAATGGAGAGAAAGCGCCGCCCAAAAAGAACAGGGTTTTAACCAAAACCCTGAACGCTAATCGGGCGAGGCCATCTGGGTCAAAATACAGAGGGGTTCGGCAGCGAAAATGGGGAAAATGGGCTGCCGAGATTCGAGACCCTTTCACCGGAAAGAGGGTCTGGTTGGGCACTTACAACACCGCTGAAGAAGGTGCGAGGGCTTACGATTTGAAGAAGCTCGAATTCGAATCCATGGCTGCTTCGTCGGAGAGGAGTTACAATCACAATCAAAACCACTCTTCTTCGGTGGCTGAGGACTCTGAAAGCTTGTTGTCTCACACATCCCCATTGTCTGTCCTTCAATTGGACTCTTTAGCTTCAGCCTCAGCTTCAAATTCGCACGTTGATGTCGAATTGAATGTAACATTGACTGATTTTGGTGTGGACCACACCATTGTTGCTGATGGTCAGAAAATGCCCAATGCCGTGCTCGAATTGGACTCTGTAGCTTCTGCTTCAGCTTCAGATTCGCATGACGATGGCAAGTCTAATGGGAATGATTTTGGCGTGGACACTATTGTTGATGATCAGAAAATGCCCAATGCTGTTGCTGTGGATGATGAGCCATTGGTTTCTCAAATTGGGGAAGGGTTGGACATTGGAATGGAGCTCGATTCGCTCTTTGCTGATGATTTTGATAATTTGGATAATCTTTTGTGTGATTTTGGCAGCCTAGATGATCTCCAAATAGGCGGGTTTGAGGACGATCAACCCAGTGATCTTCCTGAGTTTGAGTTTGATTCTGAGTTTGAGTTTGATTTCGAGTTTGGGAAAGAAGAGCTTGCTTGGATTGATGAAGTTGGACCCCTCAACATAGCATGCCCATAA
>ZIJUAN10346
GGGGTTGCTATGGTACCAACAAAATTTGGCATTTCGTTTACAACCAAATTCATGAACCAGGCAGGCGCTCTTGTACATGTTTACACTGATGGAACAGTGTTAGTTACACATGGGGGTGTTGAGATGGGGCAAGGTTTACATACAAAAGTTGCTCAGGTTGCTGCTTCTTCGTTCAATATTCCTCTCAGTTCTGTGTTTATATCAGAGACAAGTACTGATAAGGTTCCAAATGCATCACCAACAGCAGCTTCTGCAAGCTCTGATATGTATGGTGCTGCAGTATTAGATGCTTGTGAGCAAATAAAAGCACGGATGGAGCCTGTCACCTCAAAGCAGAAATTTAATTCTTTTGCAGAGCTGGCAACTGCATGTTATATGGAGCGAATTGATCTCTCTGCTCATGGATTTTACATTACACCTGATATCGGATTTGACTGGAAAACTGGTAAAGGAAATCCCTTCAGGTACTTCACCTATGGGGCTGCGTTTGCAGAGGTCGAAATTGACACATTGACTGGGGATTTCCACACAAGGACAGCAAACATTTTCCTTGATCTTGGATATTCTATCAATCCAGCAATTGATGTTGGACAGATTGAAGGAGCATTTATACAAGGCTTGGGATGGGTAGCCTTGGAAGAGCTAAAATGGGGTGATGCTGCCCATAGGTGGATTCGACCTGGCTCTTTGTATACGTGTGGGCCTGGAAGTTACAAAATTCCTTCCTTGAATGACGTTCCTTTCAAATTCAGCATTTCACTTCTAAAGGATGCTCCAAATGTAACGGCCATCCATTCATCGAAAGCTGTGGGTGAGCCTCCCTTTTTTCTTGCTTCATCCGTTTTCTTTGCCATCAAAGACGCCATTATAGCCGCAAGAGCAGAAGCAGGTTACGACGACTGGTTTCCTCTTGATAATCCTGCAACGCCTGAACGGATTCGGATGGCTTGTACTGATGAATTTACCACACGATTTGTCAACTCGGATTTCCGCCCCAAACTTAGTGTTTGA
>ZIJUAN10347
ATGGCGACCCTAACAGCCTCATCAATTACTTCTCTCTCCATTTCTGCCTCTTCCACCAAAACCCATTTGTCTGTCCCCTTTCTCTTCCTCACTATCCTCTTCCAGTTCTATGTCCACGTCAAGACCGCTCAGGATCAATTCTCTGTTGTGGTCACCAAGCTCGTTACCCACCTCAATTTGTCACCCAGTATTGGGGCTGTGACTCTTCTTGCACTCGGCAATGGTGCCCCCGATGTGTTCGCATCGGTCGCTGCGGTCCGCGAAGGCCATCCAAGGACTGGGTTCGGCGCGATTTTGTCGGCCGGGACGTTTGTTTCGGCATTGGTTGTTGGGTTTGTGGCGATTTATGCAGCACCCTTTTCTGTGGACCCTGTGCCTTTTGTGAGGGACGTGTTGTTTTACTTGACTGCAGCTTTGTTCTTGTTCTATGTTTATCTTAGTGCTGAGATTTTTCTATGGCAGGCTATTGGGTTTGTTGGGTTTTATCTTTTCTTTGTTGGGTTTGTGTTTTGGATGGATTTGGGGATGGATGGTGGGAAAAGAAAAGGTGGGGTTGAGGTGGGTGGTGGTTTGGTTGGGGATGTTGAGGTTCGGAAGGATTTAATTGCTTTGGATTATAAAAATGAAGAATTGTTGGGGAAAGAAGAGGAAGGGAAGCCGGGTTTTCATTTTCGACAAGTTGTTAGGCAGGTATGTTTTGGGTTACAATTTTGCAATTCTGATATCTTGCATTGTTTATGA
>ZIJUAN10348
ATGAAGGTAGCGGTGATGGCTATGTTTAAGCAGTTCCATCAGAGGGGGCAGTTTGAGAGGAGTCTTAATGCGACTGTTATTGCTCTGATTCCAAAGAAAGGAGGGGCAGAGGATATTTGGGATTTTCGACCTATTAGTTTGCTGAGGAGTGTATACAAGCTCTTGGTAAAATTTCTGGTTAATAGGTTGTGGGGCATTTTGGAGGAAGTGGTGTCAGAGTCTCAAAATGCTTTTGTGGGTGGGCGGCAGGTATTAGATGTTGTTCTGGTCGCCTACGAGTGTTTTGACTCGCGTACTTGGTAG
>ZIJUAN10349
ATGGTGCAAAGTGACAGTTTTGCCCATATCTTATTTGGGCTTACCTTTGGGTGCTTCTTTTATCGAGAAGAGGGTGTGGGATGGAGTGGTGGATTGGGTGCAGAGGCATTTGGCAGTTGGAAGCTACAATATTTATCGAAAGGAAGGAGAATCACACTAATCAAGAGTGTCTTATCTAGTATTTCGATTTATTTCATGTCGATCCATGTGATTATTGTATCAGTTACGAAGAGGTTGGAGAAATTGCAGTGGGATTTCTTGTGGAGAGGAGGTGAAGAGGCTTTTCATCATCACTTAGTAGCTTGGGATCGGATTTGTGTTCCCAAGGCTATGGGGATGTCGGGGATTCAGAGCTTAGTCTCGTTTAATCTAGCTCTTCCGGGGAAGTGGTGGTGGTGGTGGTGGTGGTTTGTAGTGGAACAGTAG
>ZIJUAN10350
TCCTTTGTCTTGTCTCCTTTGTTTTTTATTCTGGTGATGGAGGCTTTGAGTCACTTGCTATCCATTGCGATTCATAGAGGTTTGTTGGTGGGCTTTGAGGTAGGTAGGGAGCAAACTTCTAGTTTGGTGGTATTGCATTTGTTTTATGCCGATGATGCCCTTATTTTTTGTGAGGCAGATGCTCGCCAGATCGGGTACTTGAGGTGTGTTCTTTTATGTTTTAAGGCAACATCGGGACTCCGGATAAATTTAGGCAAGTCGAAGATGATTTGGTTGGGGATGTGGAGCGATTACCGGTTCTGGCAACTATTTTATGGTGCAAAGTGA
>ZIJUAN10351
ACAGTTCTCAGTTCTCACTACTCCGGCCGATACACCAGTTATACTCCACCTGTTTCGAACCGAACTCCAGGTGAAGGAAAGGAGGCCCAGGCTCCCAGTTTCAGCAACTGTACAAGGACATATTGGACACTACCCATGGACCATTATCTTATTGACTTATTACTGGACCAGGTGCTAAGAGGGAATAAAATTGGGCATGCATTTATAACTCAGGCTTGGAATGAAATGGTGAAGTCATTCAATTCAAAATTTGGATCTCACTATGACAAAGAGGTCTTGAAAAGTCGCTATAAACATTTGAGGGAGCAATATAATGACTTAAAGATTCTTCTTGATCACAATGGGTTTTCTTGGGATGAAACCCAAGAAATGGTTACTGCTGAAGAGTATGTTTGGGACTCTTATACCAAGGCATATCCTGATGCTCAATTGTATAAATTTAAAACTGTCCCAAGCTTCAACAAATTATGTGTCATATATGGCGAGGAAGGTTCTAATGGAAAACCTAGCAATATGGCTCACAGTGAAGACCTCGATGGTATAGACCCAGTTTTGATGGTTGTTAAT
>ZIJUAN10352
ATGCTTAGCATGTTCAGTGCAAAATTTGGAACTCAGCATGATAAGGATATTTTGAAGAATCGTTCCAGTACTTTGTGGAAACAATTTAATGATGTCAAGAATCTTCTTGACCAGAGTGGATTTTCGTGGGATGATACTCAACAAATGGTAGTAGCTGAGGATTATGTTTGGGATACTTACACTAAGGCCCATTCAGATGCACAATATTACAGGAATAAACCTCTTATGAACTTCAGTGATTTGTGCTTGATATATGCGTATGCAACTGCAGATGGAAGATACAGTCGTTCAAGTCATGATATAGACTTTGATGATGAAATCCAAGGACTAAATATTGGTGAAGGAAAGGAGGCCCAGGCTCCCAGTTTCAGCAACTGTACAAGGACATATTGGACACTACCCATGGACCATTATCTTATTGACTTATTACTGGACCAGGTGCTAAGAGGGAATAAAATTGGGCATGCATTTATAACTCAGGCTTGGAATGAAATGGTGAAGTCATTCAATTCAAAATTTGGATCTCACTATGACAAAGAGGTCTTGAAAAGTCGCTATAAACATTTGAGGGAGCAATATAATGACTTAAAGATTCTTCTTGATCACAATGGGTTTTCTTGGGATGAAACCCAAGAAATGGTTACTGCTGAAGAGTATGTTTGGGACTCTTATACCAAGGCATATCCTGATGCTCAATTGTATAAATTTAAAACTGTCCCAAGCTTCAACAAATTATGTGTCATATATGGCGAGGAAGGTTCTAATGGAAAACCTAGCAATATGGCTCACAGTGAAGACCTCGATGATAGTGATTGTTCAAGGACAGATTGGACACCTTCAATGGACCGCTGTCTCATTGACCTTCTGTTAAAGCAAGTGCATAAAGGGCAAATCATTAATCACATATTCGACGAACAAGTATGGATAGATATTGTGGCAGCATTCAATGATAGATTTGGATCACAGCATGACAAATATGTTTTGAAGGGTCAGTATAAAAGTTTGAAGAAGCTATATCATGATATGAAGAATCTGCTTGAACTGGGTGAATTTTCTTGGGATGAATCAAGGCAAATGGTCACGGGACCTGATGATGTTTGGGATGCTTATACCAAGGAG
>ZIJUAN10353
GACGATGAAAAGGACCTTACATTTGTTGGGTTGGTCGGAATGCTTGATCCACCAAGAGAAGAAGTAAGAAATGCTATACTTTCATGCATGACAGCTGGCATACGTGTTATAGTGGTCACAGGGGATAACAAGAGTACTGCAGAATCACTGTGTCAAAAGATTGGTGCTTTCGATCACATGGGAGATTTTGGTGGACACTCTTACACTGCTTCTGAGTTTGAAGAGCTTCCAGCACTACAAAAAGCAATGGCATTACAACGCATGACACTGTTCACCCGGGTTGAGCCATCTCATAAAAGGATG
>ZIJUAN10354
ATGGCATTACAACGCATGACACTGTTCACCCGGGTTGAGCCATCTCATAAAAGGATGCTGGTTGAAGCATTACAACACCAAAATGAAGTGGTTGCAATGACTGGTGATGGAGTAAATGATGCACCTGCACTAAAGAAAGCTGACATAGGAATTGCCATGGGATCAGGCACAGCAGTTGCCAAGAGTGCTTCAGATATGGTTTTGGCAGATGACAATTTTGCTACAATTGTTGCGGCTGTTGCAGAGGGAAGAGCTATATACAATAACACAAAGCAGTTTATCCGATACATGATATCTTCAAACATTGGTGAAGTTGTTTGTATTTTTGTGGCAGCTGTACTTGGAATACCTGAAACTCTTGTTCCTGTCCAGCTGCTCTGGGTAAATTTAGTTACTGACGGATTGCCTGCCACTGCTATTGGTTTTAATAAGCCAGACTGTGATGTGATGAAGGCTAAACCTCGTAAGGTTAATGAAGCTGTTGTCAGTGGTTGGCTATTCTTTCGTTATCTAGTTATTGGAGCTTATGTTGGACTTGCCACCATTGCGGGATTCATATGGTGGTTTGTTTTTGCTGATAGTGGGCCTAAATTACCGTATGTTGAATTGATGAATTTTGACACTTGTTCAACAAGGGATACAAGTTATCCATGTAGCATATTCAATGATCGGCACCCATCAACTGTGTCAATGACAGTGCTTGTTGTTGTCGAGATGTTCAATGCATTGAATAATCTCAGTGAAAATCAATCTCTCCTTGTTATCCCGCCCTGGAGTAATCTGTGGCTTGTTGGTTCAATTGTACTGACCATGCTCCTTCATATTCTTATCTTGTACGTGCGACCTCTGTCTATTCTTTTTTCCGTGACGCCATTGTCTTGGGCTGAGTGGACTGTTGTTTTGTATCTTTCATTTCCTGTTATTATAATTGACGAGATACTGAAGTTCTTCTCAAGAAATACAAATGGAGCACGGTTCAAGTTCAGAGTGAGAAGAGCTGATATACTTCCAAAGACAGAATTACATAATAAATGA
>ZIJUAN10355
ATGGAATCGGAGACTCTCAAGAAGAAACCGTTGGTTTTCCAAGGATCGGCATCGAGGAGAGAGGGGAGGATTCCGATGACCTGTAAGAGGGGGGAACGGTGGTCTCCGGCGACAGTGTTGCCGAGATTTTGGAGGAGTTTGGAGAGGACGCCAGGAGTGAGAGACGCCATTGTTGTGGTTGAAGTTGAGAAGTGTGGATTGATACTGGGTCTGGCAATGGCAGCACAGCACCAAAAACACCATTGGTGGTGGTGGTGGGAAATGGAGGTGGGTGAAGGTGGAGAGGCGGCAGTGGATGTGGATGGAGAGAGGAGAAGAGGTAAACGACGAGGAAGGAAAGTATCCAATCTCAAGACGTCATTGGAGAGATGCCGAGTTGTGTGTGTGTGTGTGTGG
>ZIJUAN10356
GTGAAGAGAGCGGAGGCGAACACGAAGATTCGGAGGTCGGTGTGTGAAGATTCGAAGCCGAATCGGCTTTCGATCGAGAATGGGGAGTCGAAGAGGTCGAGGTTGGATTCGGTGCGGAGGGGATGGGATCGAATTCCGAGTACTACGAGGAATCCACAACTTGTATCGCGTGTGAAATCGAAAGAAACTACCAATTCTTCTAATTCTCCTTCTGATGTCCAGTCCAGTAGGAAGGCTTCTTCTGAAAAAGATTCAGCCATGAAGTGTCTCAATTTGAGCATTTCACCACTTAAAAACAAAAATCAGAACATTTCACAGAAGTCAATAAGCAAACTTGTAGAAAAAGATTTGAAATCATCATCTAATGGTCCTATACCAAGCCATCTCACTAAGGTGCCCCTCAGTTTCAGAACTTGGTCAGATCGGAAGATTTCGTGGGATTTGCTTCCGCATAGTATTCATGATATTGGGAAGGAAGCTATGGGTCATAGGAATCTTGCATTTTTGGCTGCTGTACATGCACTGGAAGAAGCATCAGCTGCAGAGTGTGTCGTCCGATGCATGAGGTACACAATTTGTACATGCACAAGTTTTCTTGTCTTTAGTTTTGTCATCTTATTTTGA
>ZIJUAN10357
TCTGAAAAAGATTCAGCCATGAAGTGTCTCAATTTGAGCATTTCACCACTTAAAAACAAAAATCAGAACATTTCACAGAAGTCAATAAGCAAACTTGTAGAAAAAGATTTGAAATCATCATCTAATGGTCCTATACCAAGCCATCTCACTAAGGTGCCCCTCAGTTTCAGAACTTGGTCAGATCGGAAGATTTCGTGGGATTTGCTTCCGCATAGTATTCATGATATCGGGAAGGAAGCTATGGGTCATAGGAATCTTGCATTTTTGGCTGCTGTACATGCACTGGAAGAAGCATCAGCTGCAGAGTGTGTCGTCCGATGCATGAGCATGTTTGAAGAACTGTGCCAGTCTTCTCAGAAAGGTTCTGCAGGTCAACTAGTAGAGCAATTTTTAAACCTTCACAAGGGTATGAAGAAAGCAGCAGCCATTGTCAATACCTCACTCGGCACAAGTTTTCAGGAACCAAAAACCAGTGCTTACTCAAAGCGCCCACTCACAGAAATCTGTGAAAATTTCCCTAATAAGAATGCCACGTCGTGGGTTCTAGCTGCTGTGGAGACTGATCTTTCTAACTTCTGTTTGTTCAGAAAGGAAGACAAGAATGAAAATTCAAAAGATGAGAAATCTCATTTTGTTGTCTTGGACAACAAGTCTAAAAAAGCTCAAGACAAGAACCATTCACCTCAAAATAAGCGCAGCCCTGGTAATCATGGAAGCTCCTTATCAGAGTCACGCGCAAAAGCGACACCACCTACACCACCTACACGGAGGCGTCTCTCGACCATGAAAAAAGCAGAAACGGAAAAGGAGTGGTCTAAAGGGAGTGGGTTGAACGAGGCAGCTAGTTTAGCAGAAAAACTGCTTTTAGTATCTCGAACATGGTTCTTGGACTATTTAGAGGATTCCTTAAACAAGGGATTTGGATTGAAGATCGGGGAAGCGGACTCTGAAATTGCAAGTCTCCTTAGGCAGCTTAAAAGGGTTAATCAATGGTTGGATGACTCGGTTACAGATGGAATTGGGACCGATGGGAGAATAGAAGGCTTACGGAAGAAGTTATATGGATTCCTATTGGAGCATGTTGATTCTGCTTTTGTTGCAACTAGTTAG
>ZIJUAN10358
ATGTTTATCCAAGAAGTTGTTGAGATACTTTTTACAAAATTAAATTGTACATATTCAAGCGTTGTCAAAGACCTAGTTGGGATGGATTCTCGTATGCAGAAAGTGATTGAATTGCTAGGTTTAGGGATGGATGATGCTCGTGTTGTAGGAATTTGGGGAATGGGTGGAATAGGCAAGACTACTATTTCCAGAGCTGTTTATGACTGTATCTCCTACCAATTTCAAGGTTGTAGCTTTATTGAGAATGTTAGAGAAGTTTTAGAAAAATGTGGTTTAAAAACTTTGCAAGAACAACTCATTTCTGAAATCTTAATAGAAAAGGATTTGAAAGTACGAAGTGATGCTCATGCAGTACATATGATAAGGAATATGATATGTCGTAAAAAGGTTCTTATCGTGCTTGATGATGTGGATGAATCAACCAACCTTGAAAAATTGGTAGCTGAGCACAATTGTTTGAATTCTGGAAGTAGAATCATTATAACCACTCGAAATAAACATGTGTTTAGTAGATATGGCATAACACATATTTATGAGGTTGAGGAATTAAGAGAAGATGAAGCTATGGAGCTCTTTAAATCGAAAGCCTTCGGTAATTACCAACATATGGAAGGCTATCAAGAACTTGTACGTCGTGCAGTAAAGTATGCTAAAGGAGTTCCTTTAGCTCTCAAAGCTTTAGGTTCTTTCCTTCGTGGTCGAAACGAAGATGAATGGGAAAGTTCATTAAACAGATTGAAAAAAAGCCCTCTCAAGGAAGTTCGACAAGTACTTAGAATAAGTTACGAAGCATTGGAATCGGAAGAGCAAGACATATTCTTAGATATTGCATGTTTTTTCAAAGGGAAGGACAAAAATGAGGTTATAAAAATACTAGAAAGTTGTGGCTTCGACCCAATTATTGGAATAGATGTTCTTGTTCAAAAGTCTCTCATCACTATCTCAAGCAATAAGTTGTTGATGAATGATTTGATACAACAACTAGGGTGGTGCATTGTTATCCAGCAATCACGTGAAGAGCCTGGAGAGCGCACTAGGTTATGGCGTGATGAAGATATAAAAAATGTATTGATGAACAATACGGGAACAAACAAAGTGGAAGGCATAGTTATGCAGTATAATGGCGGCGTAGTTATGCAGTATAATCGCCTAATCGGTCTAGATCCAAAGGACATTCAATTTCTAAAACAATTGAAGTTGAGGCCTGAAGCTTTTGCAAAGATGTCGAACTTGAGGATTCTCAAAATTTGTTGTATGCACCTCTCAAAAGACCTCAAATATATTTCTAACAATTTAAGGTATCTTGATTGGTTCGGATACCCTATGAAATACATGCCTTCAACATTTCAACCAGAGCATCTTGTCGAACTTCACTTAACCTATAGTAGAATTGAACAACTTTGGAAGGGAACAATGCATCTAGACAAGTTAAGGATCATGAATTTTAGTCACTCAACATACCTAAAGAAGAGCCCAAACTTCGCCGGGGTCCCAAATCTTGAAAGACTGATTCTTGAAGGCTGTACAGGTTTGGTTAACCTTCATCCATCCGTTGGAGTTCTCAAAAGGCTTATTTGTTTGAACTTGAAGGATTGCAAAAGTCTCAAGAGTCTTCCCGACAACATTTGTCAGTTGAAAGATCTTGGAAATTTGGATCTTTCTGGTTGCTCCAAACTTGACAAATTGCCGCAAGACTTGGGTGTTTTGGACTGTTTATATGAGCTTTATGCAGATTGGACTGCAACTAGACAACTCCCATCCCCCATTGGATGTCTAAAGAATCTTGGAGTACCAACGCTAAAAGGGTGTAAAGGAATATCATCTAATTCACAGAGTTTTTTCTCCTTGCCTTCCATTTTTCGAAGAGAGAGAGATAATTCTATGGCTTCTTTGTCAGGGTTAAAGTCTTTACGTCAACTAGATCTCAGTTACTGTAATTTAAAATCTATCCCCACAGCCATTTGTCACATCGACTCTTTGAAATTTTTGGATCTAAGTGGAAACAATATGGAAAGGTTACCTGCAAGCATGAATCAACTTTCAAGGCTGTGCAACTTGTGGTTGAGTGATTGCAAGAAGCTTCAAGAATTGCCAGAGATTTCATCCAAAATAGTTACCATATTTGCTGAAAATTGCTCATCATTAAGAACAATATGCAGTCCATCCAAATACAATTCTTTCGCCAGGCTGTACTTCGACAATTGCTTCAAATTGATTGAGAATAAGCAAAACAACATCCTGACGGAAAAAGTTCTTTCAAATCGATTTCAGAGAGATGCAAGTCATTTTAAGATTGGTTTTCCTGGGAGAGAGATTCCAAAGTGGTTCAGCCATCAAGGTACGGGGCCTTCGATATCTTTTCAGTTGCCTCCGCATTGGTTTAACAACAGGTTCTTGGGATTTGCTTTCGCCTCTGTTGGATTCAGAAAGGATGAATCC
>ZIJUAN10359
ATGGCTTCCTCCTCTGTTCCATCTTCATCTCGACCTCAATACACATACGATGTGTTCTTGAGCTTTAGAGGCGAAGACACTCGCGATAACATCGTCAGTCATTTCTACACTTTGTTGGCTCAGAAGGGGATTAACACCTTCATAGACGATGAAAAGCTCGAGAGAGGAAAAGTGATTTCGCCAGAGCTCCGGATGGCGATTCGAGAATCGAGGTTTTCAATTGTTTTTTTATCGAAGAATTACGCTTCTTCGAGATGGTGTTTGGATGAACTCGTGGAGGCACTTGAATGCAACAACACAACAGTTATCCCGATATTCTATCATGTGGATCCATCGGAAGTGAAAAGGCAAAGAGGGAGTTTTGGGGAGGGATTTGATGAATTGATTTCCAAACAGGGAGTATTGGGGATGGAGAATGTTCAAAGGTGGAGGAAAGCTTTGGAGGAAGTTGGCAATATATCAGGATGGCATTACCCCAGTGATACCTTCAGGTAA
>ZIJUAN10360
ATGTCCAACATCTCAGGTGATGATGGTGGGAGCTTCTCTTCTGGCAACCCTTGTTTTTCACAACAACAAAAGCAATTTAATCACTTGAATGGATCAAACTTTGTGCCCTCTTCAAGTACCAGTAATAGTAATGGATCCACTTCTCAACAACAACAACAAGAGCAGCAGCCTCCAACTGTCAAGAAGAGAAGAAGTCTACCAGGAAATCCAGACCCAAATGCTGAAGTCATTGCTCTATCACCAAAAACCCTAATGGCAACAAACCGATTCGTGTGTGAAATTTGCAACAAAGGGTTCCAAAGGGACCAGAACCTTCAATTACATCGGCGAGGGCACAATCTTCCATGGAAGCTTAAGCAAAGAACGAGCACAGAGATACGAAAGCGCGTCTATGTTTGCCCTGAAACTACCTGTGTCCACCACAACCCGGCACGAGCACTAGGAGACCTTACCGGCATTAAGAAGCATTTTAGTCGAAAACATGGTGAGAAAAAATGGAAATGTGAAAAATGCTCAAAGAAATATGCAGTGCAATCTGATTGGAAAGCTCATTCAAAGACTTGTGGTACAAAGGAATACAAATGTGACTGTGGCACCATCTTCTCCAGAAGAGATAGCTTCATAACTCACAGAGCATTCTGTGATGCCCTGGCTGAGGAAAACAACAAAGCAAACGAAGGCCATCATGGCCATATCCCAGATCTCATCACCACCACCACCACCACCAACACTGCGCCACCGCCTATGAACACCACCTCCATCACATTACCTGAATTTACCCAACTTGACATCAAAATCCCTATAAAGCCAATAATACCTCCAAAACCTGTAAACCTATCAGCAGCAAATGGAAGCATCTTCCCAAGTACTACTAACTCAGACACCCTCTTTGGCAGCCCAAGACCACCCATCTCTCCTTCCTCCTCCACCCTCCAGCTCAGCAGCGCTGTCAACTCATCGCTATGCTCCTCAGCTGCGGCTGCCATGTCAGCAACCGCCTTGTTGCAGAAGGCAGCTCAAATGGGTGCAACTGCAAGTTCTAATATGAACTCACCGATGATGCAGAAGAGCTTTGTTACGAGCATGGCGCCTTCATCGTTCAATGGAATGCCACCATACGATCATCAGATTCATCGTCATATCCAAACACAAAATTATCATCATCATCATGAGCAATCACAATCACTTCTAGCTGGTGTCATTGGTGGATCGTTTGCCACCCAATTCAATATGGGAAGGTACATAGGAGGACTGAATAATCAAAACCATGGATTTTTGGGAAACTTGGAAGAGAATGATAGCGGTCATAATGTTTTACATGGTAGTACGCCTGAGAGTAGGACCGAATTGTTTTCAAGTTTTATGGGTAGCAATGGACACGATGATATGACAACAGTTGATTATTTAGGGATTGGAGGAACGAGGCCGAGGAATTTTCATGGACAACAAAACCATGGAGGAGTGGAGGAGTATGAAGCAATGAGTACACAGCAGAGAATGCAAGGTTTGAGTCAATTTCAACAGCAACAAATGTCTAGTGGGCAAGTAACATGTGAAAAATCAATGTGGAATGTTTGA
>ZIJUAN10361
TTGAATAAAAAGAACGATCAGAACAAGAACAAGAACAAGAACAATAAGAATAAGAACGAGAAGGTTGTGAACCCTAGTACACCGGCTTCATCAACATCAACATCATCATCGTCGTCATCATTCTCAAAGAGTAAGAGCTACTCTGGTGGAGCGACTAACATGTTTCGAAGCTTCATCACATGTGGTGCAGTGGACACGAATGATTCGGCTTTGGTGACGATCAACAGGAGAGATAAGAAGAGCTCTTCTTGCTATGAACCCATAAGTAAGATGCATGAGAATAGTAGTATTAGTACTGATAATAATACTGCAGAGATTTGCAAAGAAGACAAGTTGGGAGGGTCTGAG
>ZIJUAN10362
GTCGTCCTCATCTATGCAAGGTTTTGTCGCCAAGCTTCACCGATTCATAACAACCAACAAAATCTTGACGGATTACTAAGACCAGGCTCGCGATTCTCTGGAATCGACAAGGCGGTGATTGAGTCCCTCCCTTTCTTTAGGTTCTCTTCTCTTACGGGGTTGAAAGAAGGTCTAGAATGTTCAGTTTGCCTTTGTAAATTTGAAGATATTGAAATTCTCCGGTTACTTCCCAAGTGTAAACACACCTTTCACATCGATTGCGTTGATCAATGGCTCGAAAACCACTCAAGTTGTCCTCTTTGTAGGCATAAGATCAGTACCGATGACCTTGAAGCCTTGACATACTCAAATAGTTTGAGGTTTTTATGGAACAAGTCAGAGCGACAAGGGGGGGACTCGAATTTAGAGCTATTTGTCCAAAGAGAGGAGAATCATCGACACGGGTCAACATCAAGATTTAGTAGTTTTAGGAAAGTTGGTAAGCGGGTGAAGGAGGAAGAGGAATTGCCAATCCAAGAAAATTGTACCGGTGTTGATGACAATCTACATAAGTTCAAGCACAAGATCGTTGTACCGGATGGTTTGATCAAGAACCGGTGGAGCAATGTGAGTTCCTCGGACCTCATGCTTTTGAATTCGGAGATGATTAGTGCTATGTCAAGCGATAGATTTACTCGTTTGGATTCAAAAATTGAGGAATCCACGTCAACTAGAGGGTTCGAAGATGGTGATAAAATTATGAAGATTAAGGATGAGATTGGGAGGAAAAGGGTTCTTGAAAACGAGGTTAGTAAAATGAATCAAAATGAGTTTTCAAAAGCAAATCCTTTAAGGGGTTTGAATCTAAGTGAAAAGAGATCGATGTCAGAGATAACAGTTCATCCAAGATTCACAGGATTTAGTAGGATTGGTACCAGAGATTCTTCTTCTTTGGTTCCTGAAAATGTTGCTGAGGAAGAGAAAATGAAGAGGCTTTGGTTGCCCATAGCAAGAAGAACAGTCCAATGGTTTGCTAATAGAGAAACAAGGTCTCAAGAACAATCACAGAACACAAGACATTCATTGAATGTGTAA
>ZIJUAN10363
TCTAGTTTTTCATTCTCTACAAACTCTTCTGGGACAACATCTACCCAACCTATATTTGGAACATTGTCAGCCCCTGTATTCCCAGCAAATAACTCTTCGTCTCCTTTTGGAGCACCCTACTCATCTATCTCATCAAGATTTGGTTCAGTACCAACGAACATTGTACCACCCCCATTATTTGGACCGATCACTGGTCAATCCTTGTTGCCTCTGCAAATTGCCCCCTCCTTTGGGAAGACAAATGCTGCATTCGGAGAGAGTACTTTTTCGTTCACTCCAAGTATCACCCCCTCCTTTGGTCCATTAAGCATGTTCAGCACTGCATCAACTGGAAATCAATCTGGAGGAAATTTGTTCTCAAGCACACAATCTGTGTGCGCTAAAAGCCCGTCTGGTTTTGGTCAGATGACTCCTTCTACCACCGCTCCTTTTCAGCCAGTGCAAACTGCGAATGGTGTTCTTATAGGTAACTTTGGCCTGTCATTAGCAGGTTCGTATGGCTTTCTGGGCATTGCAATGCTTCCTGATTGGATTGCTTTTAATCAACCAGTTGCTTCACCTCCTGGTTGGAGTACCTCTGCTCAACCGATGGCTTCACCTATGACTTGTTACAAACCGTATTACGGACAAGAAGCTGAGACCATGACACCATCATTTGGAAGCTCTAATTTTGGACAGTCAGCCTTTGATAGTCAGCGTGGAGGAAGCAGAGTTGCGGCCTATACTACAACAGTTCACGTAGTAGATGGCATAAAGCTAAACTCAATATCAGCCATGCCTATTTACGTGAGTAAGAGCCCTGAAGAACTCCGCTGGGAAGACTACCTGTCTGGAGATAAAGGTGGGATTTTCTTTGCTGCCTCTGCAACACAACCTAACTGCTCAAGTGCTTCATATTTATCTGGTCAACAAGGTTCAAGTCCCTTCTCCTCCACCTCTTCCAATTTATTTGCTTCCCAAACACCATCCTTCGCATCAACCACTCCTGGGCTCATTTCATCAGTTTTTGCGGCACCATCCTTTGCAAATCCTTTTGCCCAGTCATCTGCAAATCCCTTCTCCTCCTCAACCACTTCCAAATCCAATCCATTTACTCCTATGACAGCCTTTGGCTCTTAA
>ZIJUAN10364
ATGGCTTGCCATTTTCAACAGAGTCCCAACATCATAGAAATTGAAGAAACCTCCTTAGAATTCGTCCCGTGCTCATCATCATTCTCATCACTTGCCATTGAAGACCCAACACCTCTTTCTTCAGATGCTCCGCCACTTACGTCCTCCTACAACGACCGCATTCGACCACTCCTCGACGCCGTCGACAAGCTCCGCCACCTCAAGGTGGCTGAAGAGGGCATTCAACTCCCCACCATCGTCGTCGTCGGCGACCAATCTGCTGGCAAGTCCAGCGTCCTTGAATCACTCGCCGGAATCAGCCTCCCACGCGGCCAAGGCATTTGCACCAGAGTCCCACTCATAATGAGGCTCCAACACCACCCAGATGCTCAACCTGATCTTTATTTAGAGTTTCTTGGCAAAATAGTGAACACTGATGAAACCCATGTCGCCGAAGCCATTAAAGTCGCCACGGATGAGATTGCAGGTAACGGGAAGGGGATTTCCCACACCCCCTTGACTTTGGTTGTGAAAAAGGCGGGTGTTCCTGATCTTACAATG
>ZIJUAN10365
CTCATAATGAGGCTCCAACACCATTCAAATCCCCAACCAGACCTTCACTTGGAGTTTCATGGAAAAGTAGTACCCACTGACGAAACCCACGTCGCCGAAGCCATTAAAATCGCTACGGATGAGATTGCAGGTAATGGGAAGGGGATTTCCCACACCCCATTGACTCTAGTTGTGAAAAAGAAAGGTGTTCCTGATCTTACAATGGTGGACCTTCCTGGAATCACTAGAGTGCCTGTTCATGGCCAACCTGAAGATATCTATGAGCAGATTTCAGGGATCATAATGGACTACATTAAACCAGAGGAGAGTATTATTCTGAATGTTTTATCTGCAACAGTTGATTTCCCAACATGCGAGTCGATAAGGATGTCGCAGCGTGTTGACAAGACCGGTGAGAGGACTCTAGCTGTTGTGACAAAGGTTGATATAGCTCCTGAAGGATTGCTTGAGAAAGTTACTGCGGATGATGTGAACATAGGACTTGGTTATGTATGTGTGAGGAATCGAATTGGCGATGAGTCTTATGAAGATGCTCGGGTTGAAGAAGCAAGGCTTTTTCAATCTCATCCACTTCTTTCCAAGATCAACAAATCTATGGTGGGTGTTCCTCGTCTTGCACAGAAGCTTGTCCAAATT
>ZIJUAN10366
ATGGCCAGCCTCACTGATCGTGGGACTGGCTTTGCTGCTTGGGCTAGACAGCCAAATGCCTTTACTTCATTATTATCTGGTCAGCCTGCCTCAAGTCCCTTCTCCTCCGCAACCTCTTACAATTTATTTGCTTCTCAGACACCAGTCTTTGCTTCTGCAGCCTTTGGTGCATCAACTATTCCTGCATTTGGTTCATCAGTTTTTGCAGCATCATCCTCTGCAAGTCCTTTTGGCAATTCGCCTGCAAATCCCTTCTCCTCAGGCTTTGAAGCATCAGCTGCTCCTGCAATCAGTTCATCACCGTTTCAGACATCTGCATGCCACTGTGGGACTATATCGTCATCTACATCTTGTGTATTTAGAACAGCGTCATCCTCTGGATTTGGGGCCAATAGCTCTAAACCTCCTTTTGGTGCATCAAGTTCACCTATATTTGGATCATCCCCTTCTGTGTTTAGTTCTAGTTTTTCATTCTCTACAAACCCATCTGGGACAACATCTTCCCAACCTATTTTTGGAACAACCTCAGCCCCTCTATTTGGAGCTAGTATCTCTCCATCGCCTTTTGGTGTTCCCAGCTCATCTATCTCATCTACATTTGAATCAGTACCAACAAATACCATGTCAACCCCATTAGTTGGATCAGTCTCTGCCCAATCCCCATTGTCTCAGTCAGTTGCACCATCCTTTCAGAAGCAGACAAATGATGAATTCGAACAGAGTACTTTTTCATTCACACCAGGTATTGTTCCTTCCTTTGTTCCAACAAGCATGTCCGGCACTGCATCAACTGGAAATGAATGTGGAGGAAATTTGTTCGCAAGAACACAGTTCGCGAGTCCTACAAGCCCAGCTGGTTTTAGTCAGACTATTCCTTCTACCATTGCTCCTTTTCAGCAAGTTCAAACTGCTCATACTACAGGTGTTCCTATAGGCAACTTTAGCCAGTCAGTAACAGGTTCAAATGGTTTTCTAGGTATTGCCATAATTCCTACTTGGATTCCTTTTGGTCAACCGGTTACTTCACCTCCTGGTTGGATTACCTCTGGTCAATCAATTACTTCTCCTGCGACATGTTACAATCCATATCACAGACAAGGAACTGAGACCGTGACATCATCATTTGGAAGTGCTAATTTTGGACAGTCAGCCTTTGGTAGTCAGCATGGAGGAAGCAGAGGAGCGGTCTACACTAAAACAGATCACGAAGAAGATGGTGTAAAGCTAGGGTCAATAGCAGCTATGCCTATTTACGAAAATAAGAGCCATGAAGAACTCCGGTGGGAGGACTACCTGTCAGGAGATAAAGGTGGGATTGGCTTTGGTGCCTCAGCTACACAGTCAAACCGCTTTACTGCTTCATATTTATCTGGTCAGCCAGCTTCGAGTCCCCCCCCC
>ZIJUAN10367
ATGGCTGCCGCCTTGGTTGGAGGAGCATTTCTGTCCGCCACCCTTCAAGTGCTGTTTGACCGTTTGGCTTCTCCCGAGTTCGTCAACTTTTTCCGCGCTCAAAAGCTTGATGATGAACTCCTCTGGAAGCTCAAGTCAACATTGCGAGGACTTAATGTTCTGCTCGATGATGCAGAGGACAAGCAGATCACTAACCCTGCTGTGAAAGACTGGGTGGATGAACTTAAAGTTGCTGTGTATCATGCAGATGATTTACTAGATGAGATTGCTACCGAAGCTTTGCGATGCAAGTCTGAAGCCAAGTACCATAGCGGGTCAGACCAGGTACGAAGTCCCACCTTGATTTCTTCTTCTAGTTCATTTGATGCAGATATAGTGTCCAAGATAGAGAAGATCATTGGTAGATTAGAATGTTTTGCCAAAGAAAAAGATGTCCTCGGTTTGAGAGCAGTTGCTGGGCAAAAATTGTATCACAGATTGCCAACTACTTCTTTGGTTGATGAATCTGGTGTTTGTGGAAGAGATAATGACAAGGAGGATGTAATTAAGTTGCTGCTCTCAGATGAGGCAAGTGGTGGTAATCAGAAGATAGATGTGATTGCGATAGTGGGGATGGGTGGGGTTGGCAAGACCACCCTTGCTCAATTTTTATACAATGATGGCAGAGTGGCTGATCACTTTGATATGAAAGCATGGGTTTGTGTCTCTGATGAATTCGATGTTGTAAGGGTTACAAGAACAATTCTTGAGGCAGTCATTCCGCAGGGTTCTGATAAAATGGACCTTAGTACAAAGGACCTTAATCAGCTTCAAGTCAAGCTCAAGGAATGCTTGAGTGGGAAGAAATTTCTTATCGTTCTAGATGATGTTTGGAATGAGAACTATGATAACTGGGATAGCTTGAGGAGTCCTTTTGGATATGGAGAACATGGGAGCAGGGTTATTGTTACAACGCGCAATGAGAGCGTTTCATCTATTATGCAAACAGTTCCTATTCATCGTTTGCAGCAATTATCGGATGAAGATTGCTGGAAATTGTTTGCCAAACATGCTTTTGAGAAGGGAGATTGTGGTGCACATCCAAAGCTTGAAAGGATTGGCAAACAGATTGTGAAAAAGTGTAAAGGTTTGCCTCTAGCAGCAAAAACATTATCTGGTCTTTTGCGCTCTAAACGGGATGTTGAGGATTGGAATAATATATTGAAAAGTGGAATATGGGATTTGCCAAAGGAGAAGAGCAATATTCTTCCAGCCTTAAAATTGAGCTATCATTACCTCCCTTCGCATTTAAAGAGATGCTTTGCTTATTGTTCTATATTTCCTAAAGATTATGAATTTGAAATGGAGAGATTAGTCCTAATGTGGATGGCTGAAGGTTTTGTTGAGCAACCCAGAAGTAATAAAACAAGGGAAGAGGTAGGTTATGAGTGCTTCTATGAATTGCAATCAAGGTCATTTTTTCAACGATCAAACGCCAAGAAATATTGTTTTGTCATGCATGATCTTGTTAATGATTTAGCTCAAGCTGTGTCTGGAGATTTCTGTTATTATATGTTAGAGGACGACAACACACATCATATTTCTGAAAGGGTACATCATTTCTCATGTGTTAGAGGCAAATTTGATGGCTTTGAAAAGTACAAGCTAATTAATGAGGCTAAGTTTTTGAGGACTTTTCTAACACTAGAACCTGCTGTCTATTCTGATTCATGGTTGAGCAAAAAGGTTTTGGATGATATTTTGCCAAAACTAACATGCTTACGGATGTTGTCTTTGCAATGGTATAATATTATAGAATTGCCTCCTTCAATTGGCAATTTACTACATCTAAGGTATTTGGATCTTTCTTACACG
>ZIJUAN10368
ATGTTCATTAGTTGCATCGATTCAGAGGTCCATAGGCCTCTGGCGACTTCAAGAGATTCATCCTCAATTGGGTCAGTCACTACACAGTTTTTAGCTGCATTTTCAACAGCATCTGGAAAGACATCAGTGCAGTTCTCTGAGTCGGAGGAGTCTGATCCAGATTGGGGCTGCTGGAGTGCAAGTCAAGAGATAAGAAACCCATCCATTAGAATCATTTTTCCCACAATTGAAAGAGTGAAAAATGCAAGTTGTGGAATCTTAGCTTCAAAATACCTTGCGTGTTTCTCGCAGAAAACATGGCAAAGGTTAAGAAACGTAGGCATGATTCATGACACGATTCCTTATCCCAACAATGGAGTTAATCATCCCGTGCATGTCAAGGTAGCCCGAAGATGCTTGCAGTCTAAGAAAGATGCTTCATCCTTTGGATGGGTGTATTGTGGGTCCCATAACTTCAGTGCCACTGCTTGGGGACGCCCAATTTCTAATTCACTTAGGACAAAGGCGGTTGGAGCTGTGAAGACAAATTCTGTATTGGGTTCAAGACTTCACATCTGTAACTACGAGCTTGGTATTGTTTTCATTGTTCCACCATCAGATGCAAACAGTAGTCCCAACCATAAGAGTCCGAGTTTGGATGATATTATATTGCCATTTGTCGTGCCTACCCTGAAATATAGACCCAGTGACACACCAGCAACAAAACAGGCTATGAGAGAAGCATTGGCTGAACGCTCGAGAGAGATATCTATGGAAGCAGTTGCATTCGAAGAACTGATGGAAGAAGAAGAGATCGCAGATGAAGAAGAGGAAGTGTTGGACGCAACTGATTATGTCGCAAAGGAGTGGGAAGATCAGAAAGCTTATGCTGATATATTACGGAGCCAAAGTTGA
>ZIJUAN10369
ATGTTCATTAGTTGCATCGATTCAGAGGTCCATAGGCCTCTGGCGACTTCAAGAGATTCATCCTCAATTGGGTCAGTCACTACACAGTTTTTAGCTGCATTTTCAACAGCATCTGGAAAGACATCAGTGCAGTTCTCTGAGTCGGAGGAGTCTGATCCAGATTGGGGCTGCTGGAGTGCAAGTCAAGAGATAAGAAACCCATCCATTAGAATCATTTTTCCCACAATTGAAAGAGTGAAAAATGCAAGTTGTGGAATCTTAGCTTCAAAATACCTTGCGTGTTTCTCGCAGAAAACATGGCAAAGGTTAAGAAACGTAGGCATGATTCATGACACGATTCCTTATCCCAACAATGGAGTTAATCATCCCGTGCATGTCAAGGGCACTAGTTGGACTTTTACACTCTATTCGAGGATTATATTATTTCGTTTTCAGGTGTTAGAAGGAATTAGAGTGGACTCATGGCGTAGCGGGGACTCAATTGCATGGACCTCTAGGGCATTTATTTAA
>ZIJUAN10370
ATGGAGGCAAAATTGGAGGAGAAAATGTACCTTGAAGAACTGGTACTCGAATGGAGTAGCAGTACCAATGATTCACAGGATGAGAGAGATGTTCTCGACAAGCTAAAACCTCATACAAACTTGAAATGCCTTGAGATTAAAAACTTTGGTGGCACAAGATTTCCAGATTGGTTGGGAGATAAATCATTTTGTAATATAGTGCATTTGTCTCTTGACAATTGTGAGTATTGCTTTTCCTTGCCACCATTTGGTCAGTTGCCCTCTTTGAAAGACCTTGAAATTTCAAGGACGCAAGGAATAACAACGGTAGGCCATGAATTCTATGGAGATAGTTCTTTACCATTTCAATCTCTAGAGACTCTTATATTTGAAGAAATGTTGGAGTGGGTGGACTGGTATATATTAGAATCTGGAGAGTTCTCTAAGCTTAAAGAGCTTCATGTAATCAAATGTCCAAAGCTGATTGGAGGCTTACCCAAACACATTCCATCTTGTGTGAGACTTGAGATTCAGAAATGCTCAAGACTTATGGCCCAACTTTCGAACAGTTGTGGTGCAGGCACAAGTGAATTAGTATTGAATAGATGTGATGGGGTAGAATTGGGGTGTCGAGGTTTGTCTTCCCTTACAAAATTGAAGATATCAGGTATGCCTAATTTAAAGGAATTGACACCCGAGCTGTGCACTTTAACAAATCTGAAGGAGTTCAGGGTAGATAGTTGTCCAAGCCTATTGTCATTCCCAGATACAGGGTTGCCACCCATGCTTACACACCTTTCAATCTGCCATTGTAAAGTTCTACATTCTTTGCTGCCCAGATCCGAGGATATGGAGAACTGCTACAAATCCCTTGAAACTTTGTCCTTATCACGCTGTGATGCTCTCAAACCGATGTGGCTTGGATTCTTTCCAAAGCTTCGATCCCTAGGAATCCGGTTTTGTACGAATTTCAACAGTATTACAGATCTAAACATGCTTGGGCTCCAAAATTTGACATCTCTCGAGTCACTTTTCTTAAGTGGGTTCTCTAATCTGATATCTTTTCCCCAAGGAGGACTACCCGGACTCAAGCTGACTAACTTTAGGATCCGGCAATGTAAGAAGCTCGAGTCGCTACCTGAAGGAATGCATGCCCTCTTCCCATCTCTTCAATCACTAGAA
>ZIJUAN10371
ATGATAAGAACAAAATCTATCCAAACACCACCTCATGTGCTAGGAGACGAAGCAATCAAAAAATGGAAATCATTTGACAATTGGGGAATCGCCTTTTCAAGCCTTGCTACTTCTTCAAGTGTTTTGAGAATTGACAATGGCAGCCTTGATAGCTATAATTTGCTCTGGTGTAGGGGCAACTGTTTTAGGTGTTTGCTCTTCCTTTGGAACCTGAGGGTACTTGGAACCTCTCCAGGTATAAATGTCTTTGCAGATTCTTTTTCACCCTGTTCTTCAGATTCTTGTGATGAAAATAGATTGTGTGCCTCAATTCGCTCCTTATGTTTCACTTTCTTGAAGTCCAGCACGTGTAATGATTTCAGTTTGTGGATGACATATAAGCAGTAA
>ZIJUAN10372
ATGCTTTCAATGGAAGCATCATCATCATGTTCTTCACCGCTCTCAGTTCACTCGAGGAGGGTTGACTTGGTTCCGCCTTCTTTCTCTCGGCCTCGTCACCGCCTTGTCTCCGCCAAATTCGCCACAGCACAACCCAATTGCCCCTTGCCTATAACAAGTAGTTGTAGTAGTAATTCTTCTACTTACTTTGGCATTTCAATCTCACCCAACAACTCCTTTCATACGCTTCCTCTGTCTTCCTCTCGAAAAAAGCGATCTTTGCCGGTGATTTTTGCGACATTCGAGCGGTTCACGGAGAGAGCAATTAAGGCAGTGATGTTTTCCCAAAGAGAAGCCAAATCTTTGGGCAACGAAATGGTGTTTACGCAGCATGTTTTGCTGGGTTTGATTGCTGAAAGCCGTGGCTCTGATGGGTTTCTTGGTTCTGGGATCACCATTGATGTGGCTCGCGAGGCTGTTCGTAGTATTTGGAACTATGAAGAAAGTAATGATCAGAATTTGGTTAAGTCTGAGGCTTCTTTGGTCACCTCTGCAACTGATGTGCCATTTTCGACTGGCGCGAAGCGAGTATTTGAGGCTGCAGTTGAGTATTCTAGGACAATGGGTTATAATTTCATTGCGCCTGAGCACATTGCTATTGGCCTCTTCACTGTTGATGATGGCAATGCAGGGCGTGTCCTCGAGAGATTAGGGGCAAATGTAGATCACTTGGCAACTGTAGCAGTGTCCAGACTTCAAGGAGAGGTTGCCAAAGATGGTAGAGAATTACCGGCTGCACCAAAAGGGACACGTGATAAATCATTTCCTTCAAAATCCACTGCTATCAGATCCTCTGAGATAACAAGAGATAAAAGTGCTTTGGATCAATTCTGTGTGGATCTCACTGCTCGTGCTGGTGATGGACTCATTGATCCTGTGATTGGCCGAGACACCGAAGTTCAGAGAATCATTGAGATACTTTGCCGAAGGACCAAAAATAATCCTATTCTTCTCGGGGAGGCTGGAGTTGGTAAAACAGCCATTGCTGAAGGGTTGGCAATTAGTATTGCTCAGGCGAACGTTCCTGCTTTTTTGTTGACAAAGCGCATCATGTCCTTGGATATTGGTCTATTAATCGCAGGCGCAAAGGAGAGGGGAGAATTAGAGGGACGTGTTACTACATTAATTAACGATGTAAAGAAGTCAGGCAATGTCATTCTTTTTATTGATGAAGTTCATACGCTAATTGGTTCGGGTACGGTTGGACGAGGAAACAAAGGGTCAGGTCTTGACATTGCAAATCTACTGAAGCCATCCCTTGGGAGGGGTGAAGTACAGTGTATTGCATCTACAACCATGGATGAATACAGGACGCATTTTGAAAAGGACAAAGCATTAGCACGAAGATTCCAGCCTGTGTTGATTAATGAACCCAGTCAGGAGGACTCAATTAGGATACTATTGGGTTTGCGTGAAAAATATGAGGCCCATCACAAATGTAAATACACATTAGAGGCCTTGAATGCTGCTGTGCACCTATCAGCAAGGTATATTCCTGATAGGCATCTTCCTGACAAGGCTATTGATCTCATTGATGAGGCGGGAAGTAAAGCTCGTGCAGAATCCTTCAAAAGAAGAAAGGAGCAGCAAACTTGTATACTTTCAAAGTCACCAGACGATTATTGGCATGAGATCAGAGCCGTTTCGGCCATGCATGAAGTGGTCCTCGCAAGTAAACTGACTAAAGATGATGGTGCTTCTAGCATTGAAGATGATAGCGAACTTCCAGATACCTCTTTGCCTGGCACATCTGATGATGATGAACCTGTTGTGGTTGGACCTGGTGATATAGCAGCAGTTGCTTCACTTTGGTCAGGGATTCCAGTTCACCAGCTCACTGCTGATGAAAGAATGCTTCTGGTGGGCCTTGATGAGCTGCTTAAGAAACGGATTGTTGGTCAAGATGAAGCAGTTGCATCAATTTGTCGAGTCGTTAAGAGATCCCGGGTTGGCCTGAATGACCCCACGAGGCCAATTGCTGCAATGCTGTTCTGTGGCCCCACTGGGGTTGGCAAAACCGAATTGACAAAAGCTTTGGCAGAGTGCTATTTTGGTTCAGAGGCTGCCATGCTGAGATTGGACATGAGTGAATATATGGAGCGGCATACTGTGAGCAAGTTAATAGGCTCACCCCCTGGTTATGTAGGCTATGGGGAAGGAGGCACTCTTACAGAAGCTATCAGAAAGCGACCTTTCACCGTGGTATTGCTTGATGAAATAGAAAAAGCCCATCCAGATATATTTAATATTCTCCTCCAAATATTTGAAGATGGTCACCTGACTGATTCTCAGGGTCGAAGAGTATCATTTAAGAATGCATTGGTGGTGATGACGTCTAATGTGGGTTCAACTGCCATTGCAAAGGGTAGGCACAACTCCATTGGTTTCTTGATTGGGGATGACGAGTCGACCTCATATGCTGGATTGAAAGCACTGTTAATGGAAGAACTTAAGGCATACTTCCAACCAGAGTTGCTGAACAGGATAGATGAAGTAGTTGTATTCCGTCCCTTGGAGAAGACTCAGATGCTTGAAATATTAAATATAATGATGCTAGAGGTGAGAGGAAGGCTTTTATCTCTGGGAATTAATCTGGAGATCTCTGAAGCAGTAATGGACCTCGTATGCCAACAAGGTTTTGACACTAGTTATGGTGCCCGGCCTCTGAGAAGGGCAGTTACTCACATAATTGAAAATCTTTTGAGTGAAGCAATTCTTTCTGGAGATTGCAAGCCCGGTGACACTGCCATCATCGACTTGAACGATTCAGGAAACCCAGTCATCACTAATCACCGTTCAAGAAAGAATATTTACTTGACTGATACAACATCCTCCTTATAG
>ZIJUAN10373
TCAATTTCTAGGAATTTAGTTTCGTTATCCAAATTGGATCGTGTTGGATATTCAGTTTTATTTAATTGTGAAAAACTCAATTTAATGTTTAATTCAAAAGTGATTGGTTCTGGTAATTTATGTGATGGTTTATATAAAATTACCTTAAATCATGAGTTTGCACAATCATTAGTAACTCTGCATTCGAATATTGGTTTAAAACGTGGTCTAATTAATGAAAAATCATCGATCTTGTGGCATAGACAATTGGGGCATATCTCCAAAAATAGAATTGAAAAATTGGTGAAGAATGGGATTTTGGAAAACCTAGACTTCACTGATTTTCAGATATGTGTGGATTGCATTAAAGGAAAGCAAACCAAACACACCAAGAAAGGTGTCATAAGAAGTAATGAGCTTCTTGAAATAATTCATACAGATATTTGCGGGCCACTCAACATCCCATGTCTTAATGGTGAAAAATATTTTATCACATTTATAGATGACTTCTCACGTTAT
>ZIJUAN10374
GCTGAGGGAAACGAACAACATAATGAAAATCTTTCACCACCTCATGTTTCACCACTTCATGAAGATACCACCATTGAAAATATTGTAGAACCACCACAACCGGCAGTTCTGAGAAGATCTCAGAGGGAAAGAAAGACTGTCATTCCAGATGATTACATGGTGTATCTACAGGAATCTGATTTTGATATTGGGATTAACAAAGATCCAGTCTCATTTTCACAAGCCATGAATAGTGATGATTTTTCTAAATGGGTCAATGCTATAAATGAAGAGTTAAAATCCATGGAACAGAATAGTGTTTGGGATCTCGTCGAATTGCCTAATAACTGCCAAAAGGTCGGTGTAAATGGGTCTTCAAGACCAAGCGTGACGCAAAAGGCAATATCGAACGATTTAAAGCCAGACTTGTTGCCAAGGGTTTTACTTAAAAAAAAGGCATAG
>ZIJUAN10375
GGTCAGCCAGCTTCGAGTCCCTTCTACTCAACCTCTTCCAGTTTTTTTGTTTCCCAAACACCAGCCTTTGCTTCTGCAGGCTTTGGAGCATCAAGCACTCATGGGCTCGTTTCATCAGTTTTTGCACCATCATCTTTCGCAAATCCTTTTGGCCAGTCATCTGCAAATCCCTTCTCGTCCTCAAACCCTTCCAACCCGTTTACTTCTAAGACACCAACCTTTGGCTCTACTGTTTTTGAAGCATCAACTGCTCCAGCACTCAGTTCATCACCCTTTCAGACATCTGCATGTCATTGTGGGACTGGATCATTATCTACACCTTGTGTATTTGGAACAGCTTCAGCCTCTGGATTTGGGACCAATACCTCTAAACCTCCTTTTGGT
>ZIJUAN10376
ATGTGGATGGTAGAATTACAAGAAGGGAATCGGACAAGAATATTTAAAAATTTTCGAATGGAAAGAGAGGTATTTTATCAATTGTGTAATTTGTTACAAACAAATTATGGCCTTCAAACTGAACGACAAGTCTCGGTTCAAGAGCAAGTTGCAATATTTTTGTTTATTGTTGGCGGTGACATTCGAAACAGAAATGTCCAAGAAAGATTTCAACATTCCGGTGAGACTATTTCAAAATATTTCAAGAAGGTGTTAAAGGCTATTATAATGATATCCATTGATTGGGTAAGACCTCAACCAACTAATGGTGTGCATCCATATATCCGACGCAACCGCAAATATTATCCTCATTTCAAGGAT
>ZIJUAN10377
ATGGCCTTAGCGGCGGTGGCCCTTTTGATTGGGAGGATAGTTTCCGCACTTGAAAGCGAAGCATCGTTGATTGGAGGAGTTCGTGATGAACTCAACCAACTCCAGCAGGAGTTATCAAGCATGAAATCTTTTCTAAAGGATGCCGATAGAACGACGGCCCAGACAGAAGCAGAGAAGAACTGGTTGTACAATGTTAGAGACTTGACCTACAAGGCTGAAAATATCATAGACGAGTTCATGTATCACATGAACAAACAAGAAGTTCAAGGTAAATTCAGAAGGCTCCTTTGTCAGATAGTCTATGCACCAAAGAATCTGTGGGTAAGACATCGAATAGCCACACAGTTACAGGAGATCAACAACACGATCAAAGCCATCCCAGAAAGAAACCAACGTTATGGGGTCGATCGTGTAGGAGGAGCAAACTCAGGCTCCCATGATTATCAGGGACGGAAGCTAAACAACGCCGAGGACCCTTTATTTTTTAAAGATGATGATCTAGTGGGGATCGAAGATGGAAAGCAACAACTATTGGACTGGTTGATGGACAAAGAACTACAGCGCACTGTTATTTCTGTTGTTGGCATGGGTGGTTCAGGCAAGACCACTCTAGCTGCCAAGGCCTATAACAACCAAACTGTCGAGCAACATTTCCGCTGCTATGCATGGATAACTGTGTCTCAAACATATGTAGTTGATGACTTACTTAGAAGCATGATTAAGGAATTTTACCCTGCCACCAATGAAGCAGTTCCATTGGATTTAAGTAGTAAGAGCCACAAAGAGTTGCTTGAGATGATTTCCAACTATTTAAAATCAAAAAGGTATGTAGTTGTCTTGGATGATGTATGGAGTCAAAACCTCTGGCAGCATATAAGTGTATCACTTCCAGATGAAGGAAATGGAAGTCGGGTCATCCTTACAACCCGAAAGGAAGACATTGCTTCCTTTAACTTTGGGGTTAAACGTCATGTTCATCGTATGAACCCTTTGGGTGTGGATGACGCATGGGATCTCTTTTGTATGAAAGCTTTTTCGAGCAACCGTAGTAGATGTTGTCCTAAAGAACTCGAATCCTTG
>ZIJUAN10378
ATGACGTCGTCGTTGACCTTATCGGCGGTGGACTCAATCCAAGCCTCATTATCCGAAATCTGCGCCACCGACGACGACCACTCCTACTGCTGGGAAAACCCTAGGCGGTTCTCCGGCTACGCGAAACGACTCCGGTCGGTCTTGAACCAGTTGCTCCGGTCTTCTTCCTCGCCGGAAAATCTGCCTCCGTCGGTCCAGACCTCGCTCAAGGGGACCTCCGCAGATCTGACAAAGGCGGCCGAGATTCTGTCGGTGTATCGGAACAAGAGCAAGATCTTCGTCCTCATCAACTGTCAGTCTTTGTCTTCTTCTCTCCAGGACCACACTGTCGCAATTGGAGGATGGCTGTCTTTGCTCGATTCTGCTCTTCCCGAGATCCCCGATCTTCGCAAGAAGGTCTCCGATCTTTCCAGAGACATGAAGCAAGCTCAATTTAGAGTGACAGAGAATGAAGAGAGAGTGTACTGTACATTACAGAAAGAAGGACAAGGAAGGCAAACCAGCAAAGCTGTACAAAGTGCTATAATCATGGATTTGGCGCGAGCTCTCGGAATTGACTCCAATGATCATGCGGAGTTATCGGAACAGGTTAAGCTCTTGAAGAACGATCTAACCCGCTCCAATTCAGTTTCAGAGAGGCGAATTTTGATGTCTCTGGAGAAAATTATGGACAATTGGTCTATGGAGCCCAACATTTTGTCTCACAGTTTCAATCTAGATTTCGATGACGATACTCAAATTGCCCCATTCAAAAACTTCCTTTGCCCATTGACTAAGGAGGTGATGAAGAATCCGGTAGTTTTGGAATCGTCTCAGACTTACGAAAGGACCGCCATTGAGTACTGGTTCGAGCGCTGTATAGACGATTGTCGCGATCCGACTTGTCCTGTAACCGGACAGGTTCTCAACTCTTTGGAGCTGAAACCAAACATTGGGTTGGCTGGAGCCATTGAAGAGTGGATTAATAGGAATGTTGAGATTCAGATTAAGTCGGCTGTACAGTGTCTTAGTGAGGAGTCTCCTTCGGTGGATTGCGTGGAACAAGTTTTGGATAACATGTATAGGATTTCAGAAGAGCATCCCTCTAGCAGATACAGAGTGAGGAATGCTGGGATAGTTGTTCTCATGGTTAAAGTGCTCAAGAACTGTTCAAAGAGTATTGGATCACAATTCAGAAGCAAAGCTCTTATGGCTCTGCATAGCATGTCCAAGGATGAAGAAAGTAAGAAAATAATGCTTGAAGAGGGTATCACTAGATCTGCTATACATAGCCTTATTGGGAGCTCAGAGAAAGAGAGAGAGTACGCTGTCCGGTTATTGCTGGAATTTTCAAATGATAAAGCTTATTGTGCAAATATTGCTTCAGAGAAAGGGGCATTAGTTCTGCTTTCAAGCATGGCAGGAAATCTAGAGTGTCCTGCTCTGTCTAATTTGGCTGAAGAAGTTTTAAAGAGGATGGAGACAGTGGAGGATAATGTTCAGCATTTAGCAGCAGCAGGAAGATTTGAGCCTTTGCTCAGTCGTCTATGTGAAGGTCCTGATGATGTTAAAATTGAGATGGCATCATTGGTGGGAAGGATGACCTTGACAAATAGCAGTAAAGAACAAATTGCTCGGCAAAGTTCTACAATACTAGTTAAACTGCTATCTAAGCGAGAAGGAAGTGCTCCAAGCTTGCAAGCTTTGTATAATCTGTCATCCTTGGATGACAATGCAACCATCCTCGTTGATTCAGCTGTGCTTCCAGCCCTTACAGATATTCTTTTTGAAAATCAAGACGCACCACCAGAGGTCAAAGCCTTGGCTGCATCAACAATTGCAAAAATAGTATCAAAACCTGGACACTGGGAATTAGCATCTGTGGACAAGCAAGGGAATTCAATGCAGTCGGAATCAATTGTCCGTAGTCTTTTGGGTCTCTTATCTCTTGCATGTCCTCAATGTCAGTTGGCTATTCTCCAGATTCTGTATGGAATGGCAACCTCTCCCCAGGCAGCAGAATCAGTTACAGCTCATATAAAATCTGGAGATGGATTCAAAACCATAATAACATTTCTTGAACACCCGGAAGTTGAACACAGAATCTATGCTTTGAAGCTTGCAAGAGTCCTTTCTGAAAGGTTCGGTGAAGATCTTGCCAGCGAGCTTAAAACTTGTAACAAAATTTATTTGTTTAAAGATAAACTATCAGACAATCAATCTACAGATGGTGAGAGATCCGATGCTGCCTGCACACTCGCGAATCTTCCCCTTTCAGAAGATGACATAAAAACAGTCCTGGGAACTAGTTTTGTAAGATGGAATGTCGCTGCTCTCAAAGACCATTGCAGTTCCTCCAATGGTAGAGTTTCCAGACCCATATCGAGCATGGTCGAAGGGCTTCTTGGTCTTTTACTTCACTTTACAAGGAGCCCTGATCCACAAATTGTCAATCTCGTTAAGGACCATCGCCTCATGACCATCTTCCGTGATACTCTTATCCTTAGTTCAAAACCAAGAGTGAAACATCTAGCCACCCTTGGTTTGAAATACCTATCAGAATCTGGAATGGTACTTTTTGCTAATGGGGACTCGGAACCACAACCTCCACACGGGTTCTGCTCGTTGTTGGTGTTCATGTGTGGGAGGGCCTCTCCATCAATTTCCATGTGCCCGATACATAATTTCCCATGTGAAGAAGACAATCAATTTTGCTTGTTGAAGAGCCATTGCATCAAACCCTTGTCTGATCTTCTCTCAGATGAGGTCACCAATGTTCAAATCGCTGCAGTTGAAGCACTTTCCACCCTGCTTGTGGTAGATACTTCCAATGGTTTGAAGCGAGCAGTTGAGGAGCTCGATCAGCTAGGTGTAGTCGATGCTGGGATAAAGCTTTTCACAGAAGCTCGACCCGGGGAGCTTCAAGAGAAGGCAATTTGGATGGTGGAGAGAATGTTGAGAGTAGAAGGCCTTACCCAACAGCATGCGCTGAACCAGGCTTTGGTAAGGGCTTTGGTGGAAGCACTTAAGCATGGAAGTGCAGTAACAAAGAGGTATGCTCAAGAAGCTCTTACCAACTTGAAGCAGATTTCAGGGGTTAGTGGAAAGCCATCGAGTCAGAATCGGGGGCGAAGATAG
>ZIJUAN10379
ATGACGTCGTCGTTGACCTTATCGGCGGTGGACTCAATCCAAGCCTCATTATCCGAAATCTGCGCCACCGACGACGACCACTCCTACTGCTGGGAAAACCCTAGGCGGTTCTCCGGCTACGCGAAACGACTCCGGTCGGTCTTGAACCAGTTGCTCCGGTCTTCTTCCTCGCCGGAAAATCTGCCTCCGTCGGTCCAGACCTCGCTCAAGGGGACCTCCGCAGATCTGACAAAGGCGGCCGAGATTCTGTCGGTGTATCGGAACAAGAGCAAGATCTTCGTCCTCATCAACTGTCAGTCTTTGTCTTCTTCTCTCCAGGACCACACTGTCGCAATTGGAGGATGGCTGTCTTTGCTCGATTCTGCTCTTCCCGAGATCCCCGATCTTCGCAAGAAGGTCTCCGATCTTTCCAGAGACATGAAGCAAGCTCAATTTAGAGTATCTCTCTCTCTCTCTCTCTCCCCCCCCCTATATATATATGTATGTATATGTGTGTGTGTGTGTGTGTGA
>ZIJUAN10380
ATGGCATTAATGGATGCAATCATGGATCTTCAAACACTATCTATCGGAACCGCCATTGCCATGGGTGGTCCCGCGGTTGCTCTTGGTGGCCTTTTACTGTGGTTGATCAAAGGCTATGTTTATGACCAAAAGAGGAGAGCTTCAAATCTCCCACCGTTACCTGAGGTACCGGGGCTGCCAGTGATTGGGAATCTGCTGCAACTGAAGGAGAAGAAACCCCACAAGACTTTCACCAGATGGGCCAAGACTTATGGTCCAGTCTATTCTATCAGAACTGGTTCCAACACTATCGTTGTCCTCAATAACACCGACGCTGCCAAGGAGGTAAACAACAACCCCCCCCTACTTCCGTTCTCTCTTTTCTCTCAGTTCCAGAAATGCCAAAGGCAGTTTGATCTTGTGATTTACAATGCTACAATTACACTCATTTACATACCCAAACACATTTAG
>ZIJUAN10381
AGCATAGACAAACAAAGCACCAAACAAGAAGCAATGTGCGTAGACTTGGGACCAAGCTGGATGGATGCAATCATTGCATTCCTAAAAGAGGGGAAGCTGCCAGAAGACCATAAAGAAGCACATAAAATTAGACTGAAATCGGCCAGATTCATTCTAACAGCAGAAGGCCATCTCTACAGGAGGTCCTTCACTGGACCACTTTTAAGGTGCGTACACCTTTTGCAGGTTGAAGATTTTCTTTACGAGATTCATGAAGGAATTTGTGGAAGCCATGCTGGGGGCAGATCGTTAGCCCACAGGGCCATTACCCAGGGGTATTGGTGGCCCTACATGCAAAAGGATGCCGAAGCCTATGTGAAGAAGTGTGAGCAATGTCAAAGGTTTGCACCTTTGATACATCAGCCAGCTGCCGACCTAAACCCAGTATCCAGCCCGTGGCCGTTTGCCCAATGGGGCATGGATCTGGTTGGACAACTCCCCCAAGCATGA
>ZIJUAN10382
AAATTGCCAAGGCGCACACCCTTTTCCAGCAGCATGGTTTCTAGTATATTTGCTCTTCTTCAGAAAGCTTTGCAAATGAAGAAGAGTCTAAAGACTTGTTATGAGAGAGAGAGGCAGACATGTGTTTGTGTATATTGTTTAGCAGATGATGAGCAACTATACCAGCTGAGAGAGACCAGAGAGAGGGAGAGCCGTCCTTTGTGTGTATATGTTTTGGTTTTGATTAAAGAAATAGCTATTCGGCTGACAGCCTGTACTCTTCCATTCTTGCTTTCAGATTCTCTCTCTCTCTCTCTCTCTCTC
>ZIJUAN10383
ATGGCCACTGTTGAGGTTACACTGGCAGCAACAGCATTGCCAGAAATTGAAACAACTGAGTTGAGCAAGGCCCAGCCAGAAGAGGCAGTGGCAGCACCACCTGCCCCAGAGCTAGTGACTGAAAAACCAACTGAGGTGGCAGCAACAACAGAGGAGCCAGCAGCTGCCCCGGAAGCTGAAGCCCCGGCAGTTGAAGCCAAGGCAGTTGAAGCCAAGATTAAGGAAGTTGTTGAGGAACCTGAAGTTGCTGCTGAAGAGGCTCCAGAGGTGAAGGCAGAACTTCTTGTTGAGGAGACAAAAGAAGAAACTACCGAAGTTACTGATGCTGCACCGGTCCCTGCAGAAGAGGCTCCAGAGGTGAAGGCAGAACTTCTTGTTGAGGAGACAAAAGAAGAAACTACCGAAGTTACTGATGCTGCACCGGTCCCTGCAGAAGAGGCTCCAGAGGTGAAG
>ZIJUAN10384
ATGACATCTGAGACAGCTTCGCAGCGGCGATTGGTACCGCAGTATGCATCTATATTGAGTCGAAGAAGACTCGCGAACAGGTCGGCAAATCGAATGGTTGTGGCGTACGTTGGCGGCAGCGAACGAGAACGAACCCTCTCAAACACAAACCGATCTTTAGTAATGGCTTACATACGCACTTCTCCGTGTACCCAATCCAAAAGCAAAGGCATTGTCACACAGAAGTCAAGCAGTCTTGAAGAGACACATAATCAGTTCAGCCACAAGGCCTCATGGGACAGTGACTTAATCCAAGTTTTTCTGCAGTTGACCGCAAATGAGATTACAAAAGGAAATCGACCATTCTTAGTCCTCAGCCAAGTAGGGTACAAGTCCTTGGCAAGGAAATTTGAGAAAAAAACAAAAAGAAAACATGGCCTCAAACAGTTGAAGAATAAATACATGAGTTTGAAAAAAGAGTGGCAAGTGTGGAGGAAGTTGATGGATTCAAGCAAATGA
>ZIJUAN10385
ATGTGGAAGCAACATGTCCTTGTGATGAAAGGAATCTTTCCTTCACTAAGGTCATTTTCTGTTGATTGTTTTGTGGTTTTCAAATCTAAGAATCTTATGCTTTGTCTGCTTAAAATATCGAGTAGATTTCTTTTAAATTGTTCTATTCAAAGTCGTCTGGTTATTCGATTTGACAATGGCATTCTGTTAATTGGTACGTCAGCACTCACAGCAGATAGACCAAGAAGTTCTGCAGACAGATTTAAGGGTACAAACTGTGCACAGCATTGCCATGGTGAGACTTTCCTGGTGCAGTCAGGTTGA
>ZIJUAN10386
ATGTCTCTCGTCGAGACCTCGATCGATTGCGTCCATCAACGCCTCGATCGCCTCCCTTCCAAACGCAAACTCGACGATTATGCCCCCTCCGATTCCGACACCGATTCCGACTTCTCATCGGACTTAGTCTCCGTCAGGATGAGGAAAGACGAACCCAATTCCGCCGCCGCCGCTGTCGTTTCCACCTTCTCCACCAATCAGATCTCTCCACCGCTTGAAACTAGGGTTTCCGATGCTCGATCGGCTTCTTGCTCTTCTTTGTCCCATTTCCTTTCAATTCGATCACTCTCCAGTCTTCAATTCTTCGTCAGAACCTTCTCTCAAGGTAATAATACCCTAGTTATTCACGCGAATTCTGAGGATACTGTGAAATCCATACACGATCGCATCGAGGAGATTACGGGGATTCCCGTGATCGAACAGAGGTTGATTTATCGGGGGAAGCAGCTTCAGTGGGAACAATCTTTAGCTGAGTGTTCGATTCAGAACGATGCTGGGCTTCAATTGGTGGGTCGTATGCGAAGTACCCCTCATCCCAAAGCTTGGCAAGTGATGGATGAGATGGTTTCTTTGATTTTTCGGCTTTGTAAAGGCGAAAACACGCCTTCTGCCAAGTCCGTCAAGTCGAGGCTATCGGAGTTCTTGACCATGACGCCGAGGAACGACAATGAAGCTGCTTATGGCCATCTTCAGATATTTTTATCTTCTTGCGCTCCAGCGGCTTTGGTTATGCTCTACATGTCGCCCTATAAAGGTAACAAGGAGTGTGGTGATGAATCGATTCGGCAATTTGTTAATTCTAGTCGAAATGTGTTGCCAAAAGCTATACACGCTCTGTGTGCACCTATAGTGTTAGAATTTTGCAAGTTGCTTGGTAGAGCTGCTCATGATGACCCTTTGTATTCATTGTGTAGAAGTAGTCTTGGGTCAATGGTGGAATATATTGGCACTGGGTTGGGTTCGAAAAGCAGTGATAATAGTAAGGCATTGATTGTAGTTCAAGAGGTTTTTCAATTTGTTAGAGAGCTTGCAGCTAGGTTGTCTAATGATCTAGTGTTGAGTATCGAATCGCCAACAAATGTGGGGCCATTGTCGAGTGATGTCCGTGATTTCACGGCGTTCTTGCACCCCCTACGAACTGCAATTATGGAGCAAGTGGGTTTTGGGGGTCCAATCTCAATGCCATTTTCTGAGGGTGATCATAATCTTCCTTTTTATGATGAAGAGATTAAGTTTCTTTATGGTATTTTTACTGATTTATTGGGAAAAATGGAACAGTGTCTTCAAAAAATGGAGGAGTGCTTGGCTACGAAAGAGAAAAGGGAAGGTGAACAACTTCCTCAAGGATGGGACCAGTATCTTGCTATTTTGAAGGAATTGAATATTATCTCTAAACTTTATCAAGGTGCTGAAGAACAATTCTTGACAAAATTGAGGCAGCGAAAGGTTTCTGTTTGTTATCTTATCATCAGATACGCGAAGCGGAGTGACGATCATAAATGGCTTCTTGAGCACAAGGATGTGACAGATTTTGAATCTAGGAGGCATCTGGCGATGATGATGCTTCATGAAGTGAAGGATGAGTATGAGGAGCTTCATGAGATGCTCATTGACAGGTCACAGTTGTTGTCAGAATCGTTCCAGTACATTGCACGTGCAGAACCTGAGGCATTGCGTGCTGGTTTATTTATGGAGTTTAAAAATGAGGAAGCTACAGGGCCTGGTGTATTGCGGGAGTGGTTCTTTATGGTATGCCAGGCAATTTTCAATCCACAGAACGCCCTTTATGTAGCTTGCCCAAATGATCGTAGAAGATTTTTCCCGAATCCTGTGTCCAAGGTAGATCCTTTGCACCTTGAATATTTTAGCTTCTCTGGCAGGGTAATTGCCCTAGCCTTGATGCATAAGGTGCAAGTTGGCATTGTCTTTGATCGTGTGTTTTTCTTGCAATTGGCTGGAAAGGATGTTTCTTTGGAAGATATTCAGGATGCAGATCCATGCTTGTACAACAGTTGCAAGAAAATCTTGGAAATGGATGCTGAGATGGTGGATTCAGATGCACTGGGTCTAACATTTGTGCGAGAAGTAGAAGAGTTAGGATCCAGGAAAATTGTGGAGCTTTGCGATGGTGGTAAAAGCATTTCTGTGAATAGTAGGAATAGGGAGGAGTATGTTGATCTTCTTATTCGGCATCATTTTGTCACATCTATCTCTGAGCAGGTAACCCATTTTGCTAAAGGGTTTTCTGATATGCTTTGCCAACCATTGCTCCATAAGTTCTTTTTCCGAAGTTTGGAGCTCGAAGATCTTGATTGGATGCTACATGGGAGTGAAAGTGCTATTTCAGTGGAGGACTGGAAGGCACATACTGAATATAATGGGTACAGAGAAACTGATCCACAGGTACTCTGGTTCTGGAAGATTGTTGAGGAAATGTCAGCAGAGCAGAAAAAGGTTCTCCTCTTTTTTTGGACTTCATTAAAATATCTACCTGTGGAGGGTTTTGGCGGTTTGGCTTCTCGGCTACACATCTACAAGTCTTCGGAGTCCCATGATCGCCTTCCTTCGTCCCACACATGCTTCTACCGACTGTGTTTCCCACCTTACCCATCTAAGGATATTATGCAAGATCGTCTTCGCATTATAACCCAGGAACATGTCGGCTGCAGCTTTGGCACATGGTGA
>ZIJUAN10387
ATGGCCGACGCAAAAGAGAAATTTTTATCGTATTTCCCTAACGATTTCAAGGAATATACGTACAAGGAACTCAACTGGTTGCCCTCAAAATATTTCAATGGAGGGGTTTTCTGGAGCCGAGAAGACGACGAACCCCAACGTCCTTTTACTCTCCCCGACGACGATATTTCCAACTTAAACAAGATCATCAGAGATTTGCTTTACAGAACTACAGACAGTTGGCCTTATGGTCCGAATCTAGTTCAATTTTGGGCACCCATAACAAAAAATGAGGGCCGGTCTTTTCTTACAACTCGAAACCAACCTTTCTCTCTAATAACATCATTTTATAATGGACTTGGTATTGACGGACTTTGTCGGTATAGGATGATCTGTATGGATTCTAAATTTGACATTGATTTGGATGGGGGGAGGACTTGTGAACAACACCTTCCTCTTCCTGGCCGAGTGTTCAAGCATCAATTCCCCGAATCCACTCCTAATGTGGAGTTTTACTCTATCACAGAGTATCCACAGCGTGACGATGCTCTACGTTGCGGAGTCCGAGAATCTTTGGCTTTCCCAGTCTTTGAACCTTCTACCCAAAGGTGTGTTGGCGTAATTGAAGTAGTGACACTAGAGGACGACCTTATAATTCCAATTTGTGAAAGGCTTATTAGGTGCGGAATATATGAAGATTTTGAGATGAAAGGTCTGAAATGTCCAATTGGATTTGATCACAAGGACATGGAATTAGATGAGGCTCAAAATGAAGCTCGTACAGTTGCCTTGGATGAAATGAAGAATGTGTTGAAAGTGGTATGCGAAGTTTATGATTTACCTTTAGCTCAGGCATGGGTCCCATGCAAGGTAGGTTGGCCATGTAGGCCTCTAGTTGATGGTGGCATCCTTGGTGTAAGTTGTTATTACTACAAACATGAAGATAAATGTCGTGATTTTCAGTATATCAATTCTATGTTTCACTTAAAGAATGGGGTGGGGGTTGTTGGGAGAGCACTTTCGTCCACTGATATGGTATTCTGCAGGGATGTAACTCAACTTAGCCTAACTGAGTACCCCTTGGCACACCATGCACGAAAGTATGGATTAAGTGGTTGCTTCGCGATATGCTTGCAGAGCAGTTGCACTGAAAATGGTGATTACGTGCTAGAGTTCTTTTTGCCTGTGAGCAACGAAACCAATGAAAACCCACATGCCTCATTGAAGAAAATATTGAAATCAATGAGGAAAGATTTTCGTACTCTTAGGGTTGCTTCTAGAAAAGAACTTGGGGAAGACTTTTGTATTGAAGAAATCGGTGGTGAGAAACTTGATCATGTTCAAGGGCCTCAAACTACTATATCTTTGCCTTGGTCAGAACCCTTACAAAGTGAAGTTGAGGTGATGCAAGTGGATTCATCAGATCAACAATCAATGAATGCCATAAATACTGGAAGTAATGTTGGTGGTACAGAACGTGACAACATTGCTATTACTTGTATGCAAGAGAAAAGCACAGTAAAGGCGTCAAAAAGAAAAGGCAACAAATCTGGAGGTACAATAAAGGCTTCAGAAATAAAAGGCAACAAATCTGGAGTTAAAATTAAAATTGCCTTAGAAGATATCCGACAATCTTCAAAAATGAAACTCGAGGATGCTGCAGAAAACCTCCAAGTTGGCAAATCTACGTTGAAGCGTGCATGTAGAGTGTATGGTATTGATAGGTGGCCACCTCGCATTACAAAAAAGTCTGGTTTCTCTCAGCCCAATGAATCGGCCCTGTGTGTTGATCTAGAACAAAGCTCACAATTGAATCTTGATGATCTTCTTTTTGCTCAACCCTTAGCTAGTATCGTTCACACCGAGCCACATGATACAACGCTGCAAGATGCCAATGTTGTGACTATAGAAGCAAAATATGCAAAAGGTAATGCAATTAAGTTTCGTCTGTCTTTGTCATCGAGTCTCATAGAGTTGCAGCAAGAAGTGGTGCAGAGGCTAAACCTAGAGGCTGGAACTTATTATGTCAAATATAAAGATGAGGACGGTGATTTGATTTTAATAGCTTGTGATGGGGACTTACGAGATTATATGTGCATTTCTAGATTGGAAGGCAAAACTTGTATTGTGGTATTGCTTGTACCAAAGTTACCAATTACTGATCATCTATAA
>ZIJUAN10388
ATGATGCTAGCATGGGGGCACGGGGCGCTTGCCAAGAAGATTGGGTGGCTTCCATTTACCATGTGGGTTTTGCAAGGAGCTGTTAAGATGGTGTGGAGTCTTCTCGGGGTTATGAGAGTAGCATGCACATTCATGTTAGTCATGCTTTTATGGCTAGCATTATGGTCTTTCGGTGCAGCTGGTGTTGTGGCTTCAAGCATGGGTGATGGTGGACGTTGGTGGCTTCTTGTGGTATTCTCTGTAAGTTTATTTTGGATGAGTGCAGTTCTCTGTAATACTGTTCATGTTATTGTGTCTGGGATGGTGTTTCTTGTTCTTCTCCATGGTGGTCAAGAAGCGGCATCAATGCCTTCCAAGCCACTGATGAAGTCTTTGTGA
>ZIJUAN10389
ATGCAAAATGCCAAAATTTATAAGCTAAGACATGAGTTCTCCCTCAAAGATCTTGGTGCTTTGCATTACTTCTTGGGCATTGAAGCTTGCAAACACTCTCACAGTCTACTGCTCTCTCAACGCAAATACATCCTGGATCTCCTCCATAAATCAGGATTGTTGCTTGCCAAGCCCGTTCAAACACCTTTTGCTACTACTACCAAGCTTACTTCAGCAATTGGCACTCCCATGAAGGACCCTTCCCGTTATCGTATGGTGGTCGGTTCCTTGCAATATCTTACTCTTACTCGCCCGGACATTTCCTTCTCCGTCAACCGAGTTTGCCAATTTATGCACTCTCCCACCAAAGACCATTGGCGGGCTGTCAAACGGATTCTTCGGTACCTCAAAGATACCTCTCATTATGGTCTCTTCCTTCAAACCACTTCTTCTACTCATCTTCAAGCTTTTTCCGATGCCGATTGGGCTAGTTCCATTGATGATCGCAAGTCCACCGGTGGTTATGCAATCTATCTTGGTGATAATCTAATTTCATGGCCTTCTCGCAAGCAACGGACGGTGGCGCGATCCTCTACTGAGTCTGAATATCAAGCCTTAGCTGATGCTTCTGCTGAAATTTCTTGGCTACAATCTCTACTCACTGAACTTGGTATTCGGTTATCCTCTTCCCCAATTCTCTGGTGTGATAATCTTGGCGCCACCTACTTGTCTGCCAATCCGGTCTTCCATGCGCGAACCAAACATGTTGAAATTGATTTTCATTTTGTCCGGGACAAGGTTGCTCGTAAGGATCTCCAAATTCAATTTATC
>ZIJUAN10390
CCTGTCCAGTCTATGTCGGAACAGGATGTCTCTTTCGCCGGATTGCTTTATACGGTTTTGACCCTCCAAGATCAAAAGAACACCCCGGTTGCTGCAGCTGTTGCTTTGCTCGTCGTAAAAAAATCTTCAACCGTTGCTTCTTCTCATGAGGAGAACCGATCACTTCGAATGGGAGATTCTGATGATGAAGGAATGAACATTTCTCTGTTTCCCAAGAAGTTCGGGAACTCGTCTTTTCTTGTTGATTCGATTCCGGTTGCGGAATTTCAAGGCCGTCCCCTTGCTGATCACCCTGTCCTCGTCTTTCAGAAGGTCTATGTCGGTGTCTACAATGGCGTCACC
>ZIJUAN10391
ATGGGATGGAGTGTTGGGGCAACCAAGAAACATGTAGATAAGATTAGTGTTGTTGAGATGAGGATGCTAACGTGGATGTGTAGTAAGATTAGAAAAGACAGAATTAAGAATGAGTATATTCGGGAATGGGTAGGAGTAGCACCAATAGAAGATAAGCCGAAAGAGAATAAATTGAGATGGTTTGGTCATATTCAACGGAGAGCAACAGAGGTAGTAGTGAAGAGATGCGATGCAGTGACAGTGGATGGAAGTGTTAGGGGATGGGGTAGACCTAGATTGACGTTAGCTAGCGTAATAAATAGAGATATGAATCTACTTAATTTGACTAACGAAATGACTTTTGATCGCGTGGAGAAGAATGATTCATGTAGCTGA
>ZIJUAN10392
ATGGAGGTTGAGATCATTTCCAGGGAGACCATCAAACCATCTTCTCTAACACCTCCTCACTTGAGAACTTACAAGCTCTCTCTTTTAGATCAGTTCATTCCTTCAAACCATGTCCCCATAGTCCTGTTTTATCCCATGCTTGATAACGATCATGTTCATGTCACCTCTCAATTGTTGAAGAAGTCCTTGTCAAAAACCTTAACCCGGTTTTACCCACTTGCTGGGAAGGTCAGAGATGCTCTCACCATTGATTGCAACGATGAGGGAGCTTTCTATGTAGAGGCTCGAGTCAAATGCCATTTGTCCGACTTTCTCACCCAACCTCGTGTCCCATCCATGAATCAATTCCTTCCCTATGATGTCGCTTGGAAGCGAGATGAACCAATTTCAGGGCTCCATGTAACCATAATCCAAGTAAACATATTCGACTGTGGTGGAATCGCCATTGGTGCTCTAGTTTCACACATGACAGTCGATGGAACAGCGTTCAGCACCTTTCTCAATAGCTGGGCTGCCACTGCTCGCGGATCTTGTGAAGCAGTACCACGTCCAAGTTTCATTGCACCATCTCTTTTCCTTCAAAGTGATTCTGTGCCAAAAGAATTGACAGCGATGGGCCTGTTAAAACACTTTCTCAAAAGAGGCGACTGTGTTGCAAGGAGATTCATATTTGATGCCTCAGCCTTGGCCACACTCAAGGCCAAAGCAACCAGCTCTCGTGGTCAGAGTCAGAGCCCTAGTCGTGTTCAAGCTGTGTCATCTCTGATCTGGAAATGTTTCATTGCAGCTTCAAAAGCAACATCGGGAGCCTACAAGCCAATTTTATTGGGCCATGCAGTGAATATGCGCCCGAGAGCTCTGCCGCCCTTTTCAGAGTCTTGCATGGGAAATTTTCTATGGCTGGCAGTTGCAGAATGCAAAGACGAGGCCAAAACGGAGTTGCATCACTTGGCGGGTCAAGTGAACGACGCAATAGCCAAAGTTAATGGCTACTTGGTGAAGCAGCTACAAGGAGAGGAAGGGTCTCTCAAGTATTGTGTGACTCTCGAGGAGATGAGAAAAGCACTTCACGAGGGAGCAGATTATTTGGGCTTTACAAGTTGGTGCAACTTTGGTCTTTATGAAGTCGATTTTGGATGGGGAAAGCCTACATGGGCATCTCCTGTTGGATCAGGAGAATCGATATCAACAATTTTTTACCAGAATATGGTTATTCTGATTGAAACAAAACAGGGAGATGGAATCGAAGCATGGATCTCCATGGATGAGCAACAGATGGCTATATTCCAATGTGATAGAGAGCTCCAAATTTACGCATCGGTTGATCAAAGTCCACTGAGCCTTTGTAATTGA
>ZIJUAN10393
ATGGCGGGTTCTCGAGTTCAGGTCAACAAGGCCCATAAGACTCGGTTTGCTTCGAAATCATCTCGTAACATCCACAAAACCTCTCTCAAAGATAATAGCAAGAACAGATCTGAGCGCAATGTTGTCAAGGGTGCTCGGGCTGCTCGAATTCAGCGCAACAAGATGATGAGGGAGCAGAAACGGGCTGCTCTTTTGAAAGAAAAAAGGGCCTTTAGTGGATTGACAAGCCCTCCCCGTGTCATTGTTCTTTTTGGCCTCTCTGCTTCTGTGAACCTAAATTCACTTGCAGAAGATATTTTCGCGTTATTATCCGCTGAAGTTGTGTTTCCGGCTGTAGCTTCTTCCGATTACAAGCTGAGAACTACGGTGTTGAAAGCACCTCATGGAGATCTATTGTCCTGTATGGAAATGGCCAAGGTTGCAGATTTGATTGCTTTTGTGGCATCTGCAAGCTCTTCACGTGAAGAAGGCAATTCTGGCTTTTATATTGATTCATTTGGATCACAATGCCTTTCTGTGTTCCGAGCTCTTGGTTTACCAAGCACTTGTGTATTGATTCGTGATCTACCTAATGATTTGAAAAGAAGGCACGATGTGAAGAAGACATGTTCTTCTATTCTTGTTTCTGAATTTCCCGAGGATTGTAAGTTTTATCCTGCAGATACAAAAGATGAGTTACACAAGTTCATATGGCTTTTTAAGGAGCAAAGGCTAACAGTGCCTCACTGGCGAAACCAGCGTCCTTACCTCATGGCTCAAAAGGTTGATTTGGTAACTGATGCTTGCAATTCGGAGAAATGTACACTCCTCCTTACTGGTTATTTGCATGCTCACAGTCTCTCTGTAAACCAGCTGGTTCATGTATCAGGTGCCGGGGATTTTCAGTTGCTCAAGATTGAACTTCTCAAGGATCCATGTCCATTGAGTGCAAGGAAAGTAGGGGATCTTATGGATTCAGAAGAAGTACATGATGCGCAGGTAATCAGGTCTTTGACCCCTGATCCCATGAATCAAGAGCCTTTACTTGTTGAAAATGTTCCAGATCCTCTTGCAGGAGAGCAGACATGGCCAACGGAAGCAGAAATGGCTGAAGCTGATAGAAACCAAAAAGAGAAAAGGATGAGAAAGAGGTCCCTGCCTCGTGGCACTTCTGAATATCAGGCTGCTTGGATTGTTGATGATTCAGATTTGGATGAATCAGAGAGCAATGATGATGCAGATGATGGAAAGGTGGTGGACGGAAAGGATAATGGTTTTCCTGGCCAAGAGTGCAAGGACAAATTGGACCTTGATGATGACCAGGCTTCTCTTCAACTAAATTTCAGGGACTCAGATGAAGAAACTGAAGTTGATTCAGTGATGATGGAAGGTGAGAACTTGACAAAAGAGCAAATAGAGGATGAGATTCGCAAAATTAAAGAAAAGCATGCTGAAGATGAGGAATTTCCTGATGAAGTGGATACTCCAATAGATGTTCCCGCTCGAAGGCGTTTTGCTAAATATAGAGGCCTCAAGTCCTTCAGGACCTCTTCATGGGACCCCAAAGAATCTCTACCTCCAGAATATGCAAAAATTTATGCATTTGATAATTTCACAAGAACACAGAAACATGTCCTTGCAAAAGCTTTAGAAATGGAGCAAGGGGGCTCAGATGACTGCATACCAGCAAGCTCTTATGCAACACTTCATGTCAAGGACGTGCCAACTGGTGTTGCTTCCAAATTATGCATGCTTGCAAAAAAAATGCCTATTATAGCTTGTGGCCTCTTGCAACACGAGTCTAAGATTTCTGTTCTTCATTTCAGTGTAAAGAAGCATGACACATACACTGCTCCTATCAAAGCTAAAGAGGAACTGGTATTTCATGTTGGTTTCCGTCAATATGTCTGTAGGCCAATATTTTCTTCTGACAATATAAATTCAGACAAGCACAAGATGGAGAGGTTTCTTCATGCAGGGCAGTTTTCCATAGCTACAATATATGCTCCAATTTCTTTTCCTCCTCTTCCTTTGGTTGTTCTAAAGTGTGAGGCAGCTTCTACCTCACCTTCAGTTGCTGCTGTTGGTTCTTTACGGAGTATCGATCCAGATAGGATTATTGCAAAGAAGATTATTTTAACTGGTTATCCTCAGCGAGTATCAAAATTAAAATCCACAGTAAGATACATGTTTCATAATCCAGAGGATGTGAGATGGTTCAAGCCTGTCGAAGTATGGTCAAAGTGTGGTCGGCGTGGTCTCATTAAGGAACCTGTTGGTACACATGGAGCGATGAAGTGTGTTTTTAATGGGGTCCTCCAGCAGCACGATACAGTATGCATGAGTTTGTTTAAGCGCATGTATCCTAAGTGGCCACAACATTGGTTCCCGCTTCTTGGTGCTTGA
>ZIJUAN10394
AGACGAAATCGTACTCTCATGGAAATGACAAGGTCTATGATGGCTCATAGTGATCTTCCTATTCATTTTTTGGAGGAAGCCTTGTCCACCGCTGCGTACATATTAAATAGAATCGAAACTAAAGCCAAACCTCTAACTCCTTACGAATGCTGGCATGGAACTAAACTTAATGTTCAAAATCTCAAAGCTTGGGGATGTAAAGCACATGTACTTATTCCCAAACCTTTAAGGGATAAATTGGGAAGCAAAACTTGGGAATGCAAGTTTATTGGTTATGTCGAAAATGGGAGTGGTTATCATTTTTACCATCCCAAACGTGGATTAATATAA
>ZIJUAN10395
GTCCCGTATGCTCAGGCAGTAGGCAGCCTAATGTATGCTATAACAAGTATAAGACCTGACATCTGTCATGCAGTCGGATTGGTAAGTCGGTTTCAATCCAATCCAGGTAAGGAACATTGGCAAGCAATCAAAAGAATATTCAGATATTTAAAAGGCACTAAAAATTTGAAGTTATGTTTTGGTTTGTGTGATCTAAACATAAAAGGATACACTGACGCAGATTTTACAGGAGATGTAGATGATAGAAAATCTACTAGTGGTCATGTGTTCTTGTTTGGTGGTACAGCAGTTGCATGGTTAAGTAAGAAACAGAGTTGTGTTGCAAAATACACTATGGAAGCTGAATACATAGCTTGCAGCACAGCCGTTAGTAATGCGGTCTGGATAAAACGATTTGTTGACAGTTTACAATTAGGTATACCTATCAGACCGGTCAATATGTTTTGTGACAATCAGTCCGCTATCTCATTAATAAAAAGTGGAGCAAATAGCTCTAAGGGAAAACATATTGATATAAGTTACCACTATATTCAGGACATAGTGAAGAGAGGTGAAATTAAAGTCAACTATATACCCTCAGAAGAGATGGTGGCTAACCCTATGACCAAAGGGTTGTCTCTGGAAAAATTCAGAGAACGTGTAGCTAATATGGGATTGAAAAATGCCTAG
>ZIJUAN10396
ATGGTATGTGTCACTTTTGGAACTGATGAAATCGCCCACAACAAGGTTCTCATTTCAGTGGCTGGGCAGCTGTCAAAGCCTTTCACTTCTGCCATCCTTTATGGCAACAGCAACAATTTTGACTTTAAGACAGTCTTTCGGTCTGGAGGGTTCCCTTCTACCCATTCCTCCGTAATGAATACTTTGTCACCACCTGTGGCCACCGCGATGTCCCTTGGCTTTGAATGGTGGGTAAAATTGGTAAAATGCTGCATTTCCTTTGCGCCCTCCTTAAGGTGGATGTTTGGAGATTCTGTGATGTTTGCAGATTCTGTATTTTTTTAA
>ZIJUAN10397
ATGATATGGTTTACCACAGGGGCCATGCCATCCACCGGCAATTATCGAATGAGGAGTAGAAGGAGGAGGAAGAGGGACACATCCACTTTTCTTTCTTCTTCGTCATCTTCTGCTGGGTCTTCTCCCCAACCGGATGAGGATGCACAAAGAAAGGGCCCCGATCTTCCAACGCTTTTGAGGAGGTTTTGGAAAGTTGCGGCTCCGTATTGGTACTCAGATGATAAAGTTGAAGCCCAACTGCAGTTGGCTGCTGTTTTTGCTCTCACTTTAGGAACCACCGGCATCAGTGTCGGTTTCAGTTTCCTTGGCCGTGACTTCTACAACGCCCTTGCCAACAAAGACCAAGAACAGTTCACCAAGCAACTGTTGTACTACCTCGGTGCTTTTGCTGGTGGAATTCCGGTGAGCAAATTGCTCTACTTTCTTAGATTTTTGTGTTGA
>ZIJUAN10398
ATGCCGGTGGTTCCTAAAGTGAGAGCAAAAACAGCAGCCAACTGCAGTTGGGCTTCAACTTTATCATCTGAGTACCAATACGGAGCCGCAACTTTCCAAAACCTCCTCAAAAGCGTTGGAAGATCGGGGCCCTTTCTTTGTGCATCCTCATCCGGTTGGGGAGAAGACCCAGCAGAAGATGACGAAGAAGAAAGAAAAGTGGATGTGTCCCTCTTCCTCCTCCTTCTACTAGCCGATGCCGTTATGACAAGCACAAGTAGTAGTGAGAGCAGCTTGGGATTGTATCATTATTATTTGTCCCCGACGACGACGCCTGCCCACGATCGGGTTACTTATTCAGTGGTAGACTAG
>ZIJUAN10399
ATGACAAACTATTACATAGATCGCTATCTAAAGAATAGGACATTCTACAAAATACAGTCCCAATCAATAATTGACAATCCAGATCAGCGGATTGTTGATGATCTAAGTTCCTTTACTGGGACAGCACTTTCATTCTCTTTGACACTATTCAATGCTGCAGTAGATTTGGTATCATTTAGCAACATCCTGTATGGTATCTATCCGCCATTGTTTGCTGTACTTGTTGTTTATTCAATCAGTGGAACAGCAATTAGTGTTTTCCTTGGGAGGGTGAGTTCCTCTTCTTTGACGGTCATATTTTTGAAACTGCAGTGA
>ZIJUAN10400
ATGATACAATCCCAAGCTGCTCTCACTACTACTTGTCATAACGGCATCGGCGGTCCTCCTCCTAACGCGTTTACCACAGCAACGCCTAAATCCCTATTATTATTCTCAACCCATTATAAGTTCCCATCAGGGGCCATGGCCATGGCCATGCCATCCACCGGCAATTATCGAATGAGGAGTAGAAGGAGGAGGAAGAGAGACACATCCACTTTTCTTTCTTCTTCGTCATCTTCTGCTGGGTCTTCTCCCCAACCGGATGAGGATGCACAAAGAAAGGGCCCCGATCTTCCAACGCTTTTGAGGAGGTTTTGGAAAGTTGCGGCTCCGTATTGGTACTCAGATGATAAAGTTGAAGCCCAACTGCAGTTGGCTGCTGTTTTTGCTCTCACTTTAGGAACCACCGGCATCAGTGTCGGTTTCAGTTTCCTTGGCCGTGACTTCTACAACGCCCTTGCCAACAAAGACCAAGAACAGTTCACCAAGCAACTGTTGTACTACCTCGGTGCTTTTGCTGGTGGAATTCCGATTTTTGTGTTGAGAGACTATGCCAGAGAAACTCTTTCTTTGAGGTGGAGGTCTTGGATGACAAACTATTACATAGATCGCTATCTAAAGAATAGGACATTCTACAAAATACAGTCCCAATCAATAATTGACAATCCAGATCAGCGGATTGTTGATGATCTAAGTTCCTTTACTGGGACAGCACTTTCATTCTCTTTGACACTATTCAATGCTGCAGTAGATTTGGTATCATTTAGCAACATCCTGTATGGTATCTATCCGCCATTGTTTGCTGTACTTCTTGTTTATTCAATCGGTGGAACAGCAATAAGTGTTTTCCTTGGGAGGGGACTAGTAACCTTAAACTTTTTGCAAGAGAAAAAAGAAGCAGATTTCCGTTTTGGACTGGTACGTCTTCGAGAAAATGCTGAATCAATTGCATTCTACGCTGGTGAGGACAATGAAAAGCAACTACTGCTGCAACGCTTCAGAAGTGCTTTTGAAAACTTAACTCAATTGCTGATATCTTCTAGAAATCTGGAGTTCTTCACCAATGGCTATCGATATTTGATTCAGATTCTTCCTGCTGCAGTTGTTGCACCCATGTATTTCTCGGGAAAAATTGAGTTTGGC
>ZIJUAN10401
ATGACAAACTATTACATAGATCGCTATCTAAAGAATAGGACATTCTACAAAATACAGTCCCAATCAATAATTGACAATCCAGATCAGCGGATTGTTGATGATCTAAGTTCCTTTACTGGGACAGCACTTTCATTCTCTTTGACACTATTCAATGCTGCAGTAGATTTGGTATCATTTAGCAACATCCTGTACGTGAAGCTTCTTGGAATAAAAGGTGGTATTTACTCCAAATGGTGGGAAATGTTTCATCTGCAATTTCAGGGACTAGTAACCTTAAACTTTTTGCAAGAGAAAAAAGAAGCAGATTTCCGTTTTGGACTGGTACGTCTTCGAGAAAATGCTGAATCAATTGCATTCTACGCTGGTGAGGACAATGAAAAGCAACTACTGCTGCAACGCTTCAGAAGTGCTTTTGAAAACTTAACTCAATTGCTGATATCTTCTAGAAATCTGGAGTTCTTCACCAATGGCTATCGATATTTGATTCAGATTCTTCCTGCTGCAGTTGTTGCACCCATGTATTTCTCGGGAAAAATTGAGTTTGGC
>ZIJUAN10402
ATGAGCATGATAGAGGTTGAGATCATTTCCCGTGAAACCATCAAACCTTCTTCTCCAACTCCTCCTCACTTGAGAACCTACAAGCTCTCTCTTCTGGATCAGTTTGCTCCGCCAAACCATGCCCCAATAACCCTCTTCTATCCTATGCTCGACAATGACAATAATGATCGTGTTGGTGTTCGTGTTTGTGTCATCTCTCAATTGTTGAAGAAGTCCTTGTCACAAGTCTTAACCCGCTATTATCCGCTTGCGGGGAGGATCAAAGACGCTCTCACCATTGATTGCAACGACGATGGAGTTTTCTATGCGGAGGCCAGAGTCAAATGTAATTTATCCGACTTTCTCACCCAACCTCATTGCCCATCCATTGGTCAATTGCTTCCCCGTGAGCCCATTTGGAGTCCAAATGGACCAACTTCAGGGTTCCATGTAATCATGTTCCAAGTAAACATATTCGACTGCGGTGGATTCGCCATTGGCGCGTTCTTCTCACACTTGGCCACCGATGGAACAGCCATGAGCAACTTTTTCAAGAGCTGGGCTGCCATTGCTCGCGGGTCTTTTGAATCAGTACCATGTCCAAGTTACATTGCACCATCACTTTTCCTTCAAAATGAATCTGTGACACAAGAATTGACCCTCATGGCCATGTTAAGCCGCTTTGTCAGGAAGGGCAATTGTGTTACAAAGAGGTTCACATTTGATGCCTCTGCTCTGGCCACACTCAAGGCCAAAGCATCCACAAGTCGTGTTCAAGCCGTGTCATCTCTTTTCTGGAAATGTTTCATGGCTGCTTCTAAAGCGAAAACTGGTGCCTACAAGCCATCTTTCATGACCCAAGCAGTGAACATGCGCAAGAGAGCTCTGCCACCCTTTCCAGAGTCTTGCATGGGAAATTTTCTATGGTTGGCGGTCGCAGAATGCAAAGACGAGACTGAAACGGAGTTGGATCGATTGGTGGGTCACGTGAAGGAAGCGATAGCCGAAGTTGATGCTGAATTGGTGAAAGAACTACAGGGTGAAGAAGGATTTGTCAATTATTGTGAGACTGTGAAGGGGATGAGCAAAACACTTGGAAAGGAAGCTGATTGTTTGGCTATAACCAGTTTGGTGAATTTTGGGCTTTATGAAGTTGATTTTGGATGGGGAAAGCCTATGTGGATATCTCCAGTTGGATTGGAGGAATCAAGACCAGTGTTCTTAAATATAGTAATTCTGGTTGAAACCAAAAGTGGAGATGGAATAGAAGCATGGGCCTTTTTGGATGAGCAAGTGATGGACATACTCCAATCTGATACAGAGCTCCTCAGTTATGCTACAATTGATCCAAGTCCTCTTAGCCGTGTGTTAGCAAAA
>ZIJUAN10403
ATGTTGTCGTTGTCAGTGAAACCTTCATTCCTATCACAATCTTCTTCGTCAGTTCTCGTATCATGTCGAAGTAATCGATTGTGTTCTTCAATCAGCTTTCCAAGAACGATAAACAATAGAGGAAGATTCACTTTGAGAGCTCATTCTTACAATTCTTCTTCCCAGAACAACAACGATAATAACAATTCTAATGCCAGCAATCACAAACCCCCTAACGGCACTCTGAAGAAGAGCAGGAGGGAAATTCTATTGGAATATGTCCAAAGCGTGCAGCCAGAGTTCATGGAGTTGTTTGTGAAAAGGGCACCCCAGCAGGTAGTTGATGCTATGCGCCAAACGGTAGCAAATATGATTGGAACACTACCCCCTCAATTCTTTACAGTTACAGTAACCACTGTTGCAGAAAATCTTGCACAGCTCATGTATAGTGTTTTGATGACTGGATATATGTTTAGAAATGCACAATATCGGTTGGAATTGCAACGAAGTTTGGAACAAGTTGCTCTTCCTGAGGTGCAAGATAAGGAAGATGTGCCAGATTATGCACCAGGTACACAAAAGAAAGTGTCGGGTGAAGTTATTAGGTGGAATAATGTTTCTGGTCCTGAGAAGATAGATGCAGTGAAATATATTGAGTTACTTGAAGCAGAAATTGAGGAACTGCATCAAGAAGTAGGAAGAAAATCTGCAAATGGACAGAATGAATTGCTGGAATATCTCAGGTCTCTTCAGCCCCAAAATCTTAAGGAATTAACAAGTAGTGCTGGGGAGGACGTTGTGCTGGCAATGAACACGTTCATAAAACGCCTCTTGGCTGTTACGGATCCTGGACAAATGAAGACGAGTGCAACAGAGACAAGTGCACCAGAACTTGCCAAACTGCTTTATTGGCTGATGGTAGTTGGGTACGGTATTCGCAACATTGAAGTTCGTTTTGATATGGAACGAGTACTTGGCTCTCCGCCAAAGCTTGCCGAGTTACCTCCAGCCGAGAACATTTAA
>ZIJUAN10404
ATGTTTTTTACCATTGAAATGGCCATGTTTTTTTTTTTTTTTTTCTTCTTCCTGTCCAATGATATTTCACTATCAGAAGCAACACTTTTGCAGAGTGCTGGAACAGACTCAGCTGTCAATTTGTGGATGGCTTCTCCTCCTAGCAGTGATGATTTATCATCTGAAAGCTTGATGGACTCACATACGAGATCGGTAGATCCATTGCTCATTTCGTACAGTGACTACGAAGACAGTGTCTATGGCCTTGCTTGGAGTTCCCGAGAGCCATGGATTTTTGCATCATTATCCTATGATGGGAGGGTGGTCGTGGAATCAATAAAGCCCCATCTTTCCAAAAAATGA
>ZIJUAN10405
ATGCAAGGAGGATCAACTGGCATCGGCTATGGCCTCAAATACCAGGCTAGATGCATCGCAGATGTCAAAGCAGACACAGATCACACCAGTTTCATCGTCGGCACTCTCAGTCTCAAAGAAGAAAACGAGGTGCATTTAATTAGGCTTTCATCGGGCGGAACTGAACTCGTATGTGAGGGTCTGTTTTCGCATCCAAACGAGATCTGGGACCTCTCTTCTTGTCCCTTTGATCAGCGCATTTTCTCCACTGTATTCTCTTCCGGTGAATCATATGGAGCAGCAATATGGCAGATCCCTGAGCTATATGGACAGTTGAATTCTCCACAGTTGGAACGTATTGGCTCCCTTGATGCCCACAATTCTAAGATCAAATGCACACTATGGTGGCCATCTGGAAGGCATGACAAGTTGATCAGCATAGATGAGCAGAATCTCTATTTGTGGAGCTTGGATTCTTCAAAAAAGACAGTACAGGTACAATCACAGGAGTCAGCAGGAATGCTTCATTACTTATCTGGTGGAGCATGGGATCCACATGATGTGAATTCCGTTGCATCAACATGTGAATCATCGATACAATTTTGGGATCTACGGACAATGAAGAAAACAAATTCAATTGAGCATGCCCATGTCCGTAATGTAGATTATGACACCAAAAAGAAGTTTATCCTCGTAACTGCTGAGGATGAATCTGGGATACATATATGGGATCTTAGAATGCTGAAGGTTCCTATCCTTGAGCTCCCTGGACATGCACACTGGACGTGGGCTGTTAGATGTAATCCCGAGTATGATGGCCTAGTTCTGAGTGCTGGAACAGACTCAGCTGTCAATTTGTGGATGGCTTCTCCTCCTAGCAGTGATGATTTATCATCTGAAAGCTTGATGGACTCACATACGAGATCGGTAGATCCATTGCTCATTTCGTACAGTGACTACGAAGACAGTGTCTATGGCCTTGCTTGGAGTTCCCGAGAGCCATGGATTTTTGCATCATTATCCTATGATGGGAGGGTGGTCGTGGAATCAATAAAGCCCCATCTTTCCAAAAAATGA
>ZIJUAN10406
ATGCACACTGGTATATTGTACACTGAATGCTGTCTGCCAACTCTCATGACGTGGGCTGTTAGATGTAATCCCGAGTATGATGGCCTAGTTCTGAGTGCTGGAACAGACTCAGCTGTCAATTTGTGGATGGCTTCTCCTCCTAGCAGTGATGATTTATCATCTGAAAGCTTGATGGACTCACATACGAGATCGGTAGATCCATTGCTCATTTCGTACAGTGACTACGAAGACAGTGTCTATGGCCTTGCTTGGAGTTCCCGAGAGCCATGGATTTTTGCATCATTATCCTATGATGGGAGGGTGGTCGTGGAATCAATAAAGCCCCATCTTTCCAAAAAATGA
>ZIJUAN10407
ATGGCCGTCACGGCTCTCCCCCGGCGGCGGCACTACCACCATCACGGCCGTCTCCGCCTCCTAATCCCGGCGATCTCCGCCGTGTCTGGCGCTCTTCTCCTTCTATTCGCTCTCATTTCTCTTGTCGCCCCTTCTCCCGCTGACAACGACCATCTCCACCCTCTCCGCCGCCGCGTGGTCAACAATGTCGTCGACGACATTGGAAATTCGGAATTTCGTGTCCCGACCAGTGGAGGAAAATTGGATCGTGATATTTGGAGATCAAGTCGTTCCAAATTCTACTACGGATGCAGTAACGCAAGCCAAAACTTTACAGAAGCTGAAGCTATCACGCATCCCAATCGGTACTTGGTAATTGCAACCAGTGGAGGTTTGAACCAACAAAGAACTGGGATTATAGATGCTGTAGTGGCTGCCCGCATTTTGAATGCTACTCTTGTTGTCCCAAAGTTGGACCAAAAGTCTTTTTGGAAGGATGCGAGTAACTTTTCAGATATCTTTGATGCTGACTGGTTCATATCACGTCTATCAAAAGATGTCAAAATTATAAAAGAGCTCCCAAGAAGGGCTGGAAAGATTTGGTTTCCATATAGGATGCGTGTTCCAAGGAAATGTAGTCCTAGATGCTATCAGAATCGTGTGTTACCTAACCTTTTGAAAAAGCATGCTGTTCAACTCAGCAAGTTTGATTACAGACTTTCAAATAAATTGGAAACAGATTTACAAAAGCTTAGATGCAGAGTTAACTATCATGCATTGAAGTTCACTGATCCTATAGCTGAAATGGGTGAAAAATTGGTCCATCGAATTAGGACGAGAAGCAAGCATTATATTGCCCTTCACCTACGGTTTGAACCTGATATGCTTGCATTCTCCGGATGCTATTATGGTGGAGGGGACAAGGAAAGGAAAGAATTGGGTGCAATACGAAAAAGGTGGAAAACTCTACATCATGTCAACCCAGATAAGGGAAGGAGGCAAGGAAGATGCCCACTTACTCCTGAAGAAGTTGGTCTGATGCTGAGAGCACTGGGATACAACAATGACGTTCATATTTATGTGGCATCTGGGGAAGTATATGGAGGGGAAGAGACATTAGCCCCCCTAAAAGCGCTCTTCCCAAATTTTCATTCGAAAGACACCCTAGCCAGCAAACAAGAATTGGACGCAATTTCTGCATTTTCTGCTCGCATGGCCGCACTAGATTTTATTGTGTGTGATGAAAGTGATGTATTTGTCACCAACAACAATGGTAATATGGCAAAAATGTTAGCGGGACGAAGGAGATACTATGGACACAAGCCTACCATTCGTCCAAATGCTAAAAACCTGTTTCGCTTGTTCCCAAACCGAGGTAACATGACGTGGGAAGTATTTGCATCTAATGTTCGTACTTACCAGAGAGGCTTCATGGGAGAGCCAATGGAGGTGAAGCCAGGGAGGGGTGAGTTTCATGAGAACCCACATTCTTGCATCTGTGAAGATTCAGAGGCCAAGAAGAAGATGGAGTCGGGTCCTAGAAAGTTTGGTAAAGTGAATGGTGTAACAAGAAAGGATGTTTGGGAATTAGGTGATGATCAAAATGATGATGGCAATGACAATGAGGAGCAGGAATGGTCTAACCCAGATGATGAAGAGGATCAAAATGGTCTTCTACTAGGTAAAGGTTTGTTCAATAGTACAAGTTTGGATTATGGTGCTTTCACATCTGAGGAGCCTGAGTTGGAAGAGTTGCTTTCAGATTGA
>ZIJUAN10408
ATGCACAGATTAACGATCCGTCTCTGCTCAATTTCACCATCGTATTGGAAATTGAAAGAATCTCAATATGGAATTGCTGGCAGAGTGGAAACATTGCAAACCTACACAGCTTTAAGTGGTCATGGTTCTTTAAGGTATGGGGCGGAACCAATTTTGAGGTCTGTGCAGATGCAAATTGTTAATGCACTTCGATTGGGTGCAAGAAGTGTAGCTTCTAGTCTGCTATCAGATATTGGCCACAGAAACCACTCATTGACAGCCAGTGATTTTATTTATATTCTTCAGTATTGTGCACGATCGCCAGATCCACTGTTTGGCATGGAAACTTGGAGAATTATGGGTGAGAAAGATGTTTATTTGGACGAGAAGTGCTACCTTCTTATTATTCGAGCTCTTTGTAAAGGGGGTTACCTAGACGAGGCATTCAATTTGATGAACATTCTTGGAGAAAACCATGACTTCCATCCTATTTTGCTTATGTACAATAATTTCTTGGGAGGTTGTGCAAGAATACATAGTGTAAATCATGCCAATGAATGTTTGGATTTGATGGAGCGCCGAATGGTGGGGAAGAATGAAATAACATATACAGAGCTTCTCAAGCTTGCAGTTTTGCAGCAAAATTTATCTGCAGTCCATGAAATTTGGAAGGAGTATATAAAATATTATAGTCTCAGCATTATTTCTCTTCGAAAGTTTGTATGGTCCTTTGCAAGGTTAAGAGACTTGGAAGCTGCATATGAGTCCTTACAACACATGGTGGATTTGGCTTTGCGGGGATGCTTCATTATTTGTAAAACAGCTGAAGGAAAGTTGTTCACTTCAAGATTGGACATTCCTATACCTTCAAGCTGTGAGTTGGGCCTGCAGAGATGTAGCAAGGAGAATGAAGATTCTGAACTTTCTGGTTTTGTGAACAGTAAGAAAATGGAGACTTTTGTTAGTAACCATGAGCAAGTCAGTACTTTCTTTACAGGAAGGAATGAAGTTGATAATGCTGGGCTAAGTGTGCTGAGAAAACATAACAGTGCGTTTGTTATGAAGGTCTTGAGGTGGTCTTTCAATGATGTGATACATGCTTGTGCACAAACTCTAAATTGTAGGTTGGCAGAGCAATTAATTTTACAGATGTGGAATCTGGGTATGGAACCATCATGCAGTACATATGATGGCTTCATAAGAGCAGTTGTTTTTGAAAGAGGTTTCCATGATGGCATTGAACTTTTAAAGGCAATGCAACAGAAGAATTTGAAACCGTATGATTCAACTCTTGCAACCATAGCAATAGGTTGCTGCAAAGCGTTGGAACTGGATTTAGCTGAGGCTTTGCTGGATCAAATTTCCAAAAGCCCTCATGCGCATGCTTATAATGCTTTTCTTGAGGCATGTGACACTCTAGATCAACCCGAACGTGCTGTTCGTATATTGGCTAGAATGAAAGAAATGAAACTCCAGCCAGATATCAGGACATATGAGCTGCTATTTTCATTATTTGGCAATGTGAATGCACCCTATGAAGAAGGCAATATGTTGTCACAGGTTGATGTTGCCAAAAGGATAAATGCTATAGAAACAGATATGGTGAAAAATAGCATTCAGCACAGTCATTCATCAATGAAGAACTTGTTAAAAGCACTTGGAGCAGAGGGGATGGTGAGGGAGCTCATCCAGTACCTACGTGTGGCAGAGAATCAGTTTTCTCGTGGTTACTCTTGTCTAGGAACACCTACCTATAACACAGTGTTGCATTCACTTGTTGAGGCTAAGGAAAGTCACATGGCAATTGAGATTTTCAAATCTATGAAATCATGTGGTTTTCTGCCAGATGCTGCAACTTATAATATTATGATTGATTGCTGCAGCATTATAAGATGTTTCAAATCTGCTTGTGCATTAGTTTCTATGATGGTGCGTGATGGTTTTTCTCCACAGGCAGTAACTTACACATCTCTTATAAAGGTATGCTTAATTGCTTTTCCAACCACATATGTTTTAAATTAG
>ZIJUAN10409
ATGTGGAATCTGGGTATGGAACCATCATGCAGTACATATGATGGCTTCATAAGAGCAGTTGTTTTTGAAAGAGGTTTCCATGATGGCATTGAACTTTTAAAGGCAATGCAACAGAAGAATTTGAAACCGTATGATTCAACTCTTGCAACCATAGCAATAGGTTGCTGCAAAGCGTTGGAACTGGATTTAGCTGAGGCTTTGCTGGATCAAATTTCCAAAAGCCCTCATGCGCATGCTTATAATGCTTTTCTTGAGGCATGTGACACTCTAGATCAACCCGAACGTGCTGTTCGTATATTGGCTAGAATGAAAGAAATGAAACTCCAGCCAGATATCAGGACATATGAGCTGCTATTTTCATTATTTGGCAATGTGAATGCACCCTATGAAGAAGGCAATATGTTGTCACAGGTTGATGTTGCCAAAAGGATAAATGCTATAGAAACAGATATGGTGAAAAATAGCATTCAGCACAGTCATTCATCAATGAAGAACTTGTTAAAAGCACTTGGAGCAGAGGGGATGGTGAGGGAGCTCATCCAGTACCTACGTGTGGCAGAGAATCAGTTTTCTCGTGGTTACTCTTGTCTAGGAACACCTACCTATAACACAGTGTTGCATTCACTTGTTGAGGCTAAGGAAAGTCACATGGCAATTGAGATTTTCAAATCTATGAAATCATGTGGTTTTCTGCCAGATGCTGCAACTTATAATATTATGATTGATTGCTGCAGCATTATAAGATGTTTCAAATCTGCTTGTGCATTAGTTTCTATGATGGTGCGTGATGGTTTTTCTCCACAGGCAGTAACTTACACATCTCTTATAAAGATTCTGTTGGGGAATGGAGATTTTGATGAAGCATTAAATCTTCTGGACCAAGGAATCATGGAAGGGATCCAATCTGATGTATTGTTATTCAACACTATTCTTCAAGAAGCATGTGAAAAGGGAAGAATTGATATAATTGAGCTTATTGTCGAGCGGATGCACCAAAAGAAGGTCCAGCCTGATCCGTCAACCTGCTATTTTGTGTTCTCTGCATACATCGATCATGATTACATCAGCACGGCTATGGAAGCGTTGCAAGTTCTAAGTATGCGAATGATTTCTGAAGAAGATGGCATTCTCGAAGAAAAGAGAACAGAATTAGAGGAAAGCTTTATCCTTGCTGAAGACTTGGAAGCCGAGTCACGCATTCTCAAGCTTTTCAGAGATTCTCAAGAGAATCTTGCTGTTTCCCTCCTGTATTTAAGATGGTGTGCTACACTTGGGTTCGAGATTTCATGGCTTCCTAACCGAAGTCTATGGGCCAAGAGACTTTCAAGTAATTATAGTTCTAGAGAAGGTGTCGCTGTGAGATGA
>ZIJUAN10410
AAATCTTCAACACACATCATGAAGCTTGTTCACCTTTGCCATTGTCACTATGTCAGGCACAATGCCTTGGGTCTCAAATCCCCAAAAATGGCTCCCAGTGTGAGCAAACCCAGATTGAACCTCATCGGCAATACAAAGCCCTCCTACTTTCTTAATACTGCTGTATACGGCCGGAAAGTAACCTGGGGCCAATTCAATAATTCCACCCACTCCTTTATGGCTTCAGAAATAAAACCAGCTACACGCCCTGAAGTTCCAAAGGTAATGAGATCTTCAACATCTCTTGCATACTTCTCCCTGTCTGAACCAAAGACTCCACTGTATGGATCTGGGTTAAGGGCATGGTGA
>ZIJUAN10411
GTGGGGTTTGAAATTGGGGTAAAACAAAGAAATGCTTCACTCTCTGCTCATCAAACCAACACTCTCCTCCTCCTCACTCTCTCCCATCCACAACCCCCATTCCCCCTCTCTCTCTCCTCCGCCGCTGCTCCTCCTTCGGTTCCTCCCGTCCCACCGCCAGAACCTCCGCTACCTGAAAACCCTCGGAATCATCAACCCCCAAACCAGAACCAGAACTCCCTCCCCAGAATCCCTAACCCAAATCCTCTCCACCGTCCATTTCTTCAGATCCAAGGGCTTCTCCGATTCCGACTTCCCTCGACTCTCCTTCCTCTGCCCCGACCTCTTCTCCGCCACCTTCTCCCACACTCAGCTCCAACAAATCTTCGATTTCTTCGCCACCGATTTGGCCGCCTCCGCCCAAGAATCACGCCGACTCATCCTCTGCTGTCCCAAAATTCTAAAAATGTATGTATTCATGAAATAAAGGAGAAGAAGAACAGGAAATCAAACCCTAAATTACACATGTATTATTAA
>ZIJUAN10412
CAGTATGCAGCCATTGTCAATGCTCAAGAAGAAGGGCCATGCCATGCCCTACACTCCGTAGACGGTAGGACTATTTGCCAGCTCGTTGCTCAAAAGTTGGAGGGTCCAAACTCGGGGATGCTCGTGGCAGCTAACGACCCAAGAAAGGACATGAAGGATGATCTTCTGTGTTACCGCTCGATGGTGCCGTTGTTTTGGTGCCGAATAGACAATCTTCTGCAGGCTCTTCGCTACGTTGCTCAATTCGGCTCCCTTCGCTACCGACGGTGCTCTCGCAAGAGCGGAGTTCACCATGCCCTTAACCCAGATCCATACAGTGGAGTCTTTGGTTTAGACAGGGAGAAGTATGCAAGAGATGTTGAAGATCTCATTACCTTTGGAACTTCAGGGCGTGTAGCTGGTTTTATTTCTGAAGCCATAAAGGAGTGGGTGGAATTATTGAATTGGCCCCAGGTTACTTTCCGGCCGTATACAGCAGTATTAAGAAAGTAG
>ZIJUAN10413
GATTATGTGAGAATTGGTGAAAGCACCGCCATAGAGAGTCTAAAACACTTTGTTAAGGCGGTGGTTGCAATGTTTTCTGAGACGTACTTGAGGAGCCCTAACAACGATGATATTTCAAGATTATTAGCGATGGGAAGCAATCGCGGGTTTCCTGGTATACTAGGGAGCATTGATTGTATGCATTGGAAGTGGAAAAATTGTCCTACTGCACAGAAAGGTATGTATTCTGGTCACATCCATGAACCAACTATTATTTTAGAGGCCGTGGCTTCTCAAGATTTATGGATATGGCATGCCTTTTTTGGGATGCCCGGATCTCATAACGACATCAATGTATTAGATCGTTCTTCTGTATTTTCACTCCTTACTCAAGGTCGTGCTCCTCCAGTCAATTACTCAATCAATGGAAATGATTATACAATG
>ZIJUAN10414
ATGGCTAATGAAGGCCTTGAATTCTCTCACAATGATGTAGAACTGAACGAAGAAATGGCCGAAATGCTGTTCCCGAGGAGGCGATTCTGCTTCTGCATCCCTTGCTTCGGCGGTTCGAACAGATCGGCGGCGGTGGGAGTACATTGGTGGCGGAGAATGAAGACGGAGGAGAAGGAGGAGGAGAGGTGGTGGGATCGGGGGATCAACGCTCTGAAGAAGCTTCGAGAGTGGTCGGAGATCGCCGCCGGGCCACGGTGGAAGACCTTCATACGGCGGTTCAATCGGAGCAAGAGTGGCGGAGGAGGAGCAAGGCAAGGGAAATTCCAGTACGATCCTCTCAGTTACGCTCTCAACTTCGATGATGGCCAAGTGCAGAACGGTGATTCGGACGAAACGTTTCGGAGCTTCTCGTCGCGGTACGCTTCGATTCCAGTATCGGTGAAATCGTCTATGGATAGGGATGCTTCGAGCTTCGCTTGA
>ZIJUAN10415
ATGAGATCCTTTTCCAACTCAATTCCCTTGTTCACACCCAAAAAAATTAGTCTTGCTTCAGTGGATAATGATCTGATTGAGATCCTCAGCAGTTTAGACATTGACACTGCAATGATGGTTCTTCAGAAAATGCATAAGCTGCAATCCACTTGTTACGAGCCCGTATCGTTTATTAAGACCCGGCTGCATATTTTAAAGAAAAATAGTAATGGTAAGAATCTGCCTTCATTATCTCTCAGCAGGTTAACAAATCACAACACAATGAGTTGTCATAGAGTCCTCATTACACCGTCGAAGATTTACTGCTTAGGGCCAGAGCTCGAATCCTCAAATTACGTTGTGAAGAAATTTGCTCCGTATGCTTCTGACTTCCTGAGAGTTACTTTTGTTGAAGAAGACTGGAGTAAGCTTTCGTCTAATGCCATTTCCACAAGTATTCAGCAAGGTATCTTTGCGAAACCTTACAGAACCAATATATATCATCGGATTTTGTCTATTCTTCGAGAAGGGATTGTGATTGGAGACAAAAGATTTCAATTTCTCGCTTTCTCAGCTAGTCAACTCCGTTCAAATGCTGTGTGGATGTTTGCTTCTAATGAGAATGTGAAAACCGAAGATATTAGAGATTGGATGGGCTGCTTCAACAAGATTCGCAGCGTGTCAAAATGTGCTGCAAGGATGGGTCAATTATTCAGTTCTTCTACGCAAACTCTGGAAGTCCCTGCACAAGAAGTTGAGGCTATTCCTGATGTCGAAATTACCTCTGACGGTGTTGGTTACTGCTTCTCTGATGGCATTGGAAAGATTTCCAACTCTTTTGCTAGACAAGTTGCTCAGAAGTGTGGATTAAATCATACTCCTTCGGCATTTCAAATTCGATATGGTGGCTATAAAGGTGTCATAACCGTTGACCGTAATTCCTTCAGAAAACTATCTTTACGTAGTAGCATGCTTAAATTTGAATCAAAAAACAGGATGCTTAATGTCACTAGTTGGAGCGAGTCCATGCCTTGCTACTTGAATCGGGAGATTGTTTCCCTTTTGTCTACCTTGGGAGTAGAAGACACGGCTTTTGAGGCTATGCAAGATCAACAACTTTGTCTTCTGGGCAAAATGCTGACGAGTAAAGAGGCAGCATTGGATGTTCTCGAGAGCATGGGTGGGAGAGATGCTAAAGGCATTCTAGTAAAGATGTTGCTTCAAGGTTACGAGCCAAACGTGGAACCTTACCTCTCTATGATACTTAGAGCACACCATGATAACCAGTTGTCTGATTTAAGAACCCGGTGCAGAATATTTGTCCCACAGGGAAGGATCCTAATTGGATGTTTGGATGAAACGGGCATTTTAAACTATGGCCAAGTTTATGTCCGCATTACCATGACTAAAGCAGAACTGCAAGCTGGAGAGCAGAGTTTCTTTCAGAAGATAGACGAGACAACATCTGTATTGATTGGGAAGGTTGTAGTAACAAAAAATCCGTGTCTTCACCCAGGAGATATTAGAGTCCTCGAGGCTGTCTATGAGGTTGCATTAGAGGAGAAGGGTTGGGTGAATTGCGTCATCTTCCCCCAGAAAGGAGAAAGGCCTCATCCAAATGAATGCTCTGGCGGTGATCTTGATGGAGACTTGTATTTTATAAGCTGGAATGAAAATCTTATCCCACCCCAAACTGTGGCCCCGATGGACTACACTGGGCGAAGGCCTCGTCTAATGGATCATGATGTGACTTTGGAGGAAATCCATAAATTCTTTGTTGATTACATGATCAATGATACTCTGGGCACTATCTCTACCGCTCATTTGATCCATGCAGACCGTGAACCAAGTAAGGCTCTGAGTTCAAAATGTCTTCAGTTGGCAACCCTTCATTCAATGGCCGTTGATTTTGCAAAGACCGGAGCTCCAGCTGAGATGCCTAGGTTTTTGAAACCGAAGGAGTTCCCAGACTTCATGCAAAGGTGGGATAAGCCCAATTACATCTCCAGGGGAGTACTGGGCAAACTCTACCGTGCCACCGTTAACTCACCAGTGCATGAAAGTTCGGTCCTTGTTTGGTCTGAGAAGATTGCCCAGGATGCTTATGATCATGATCTCATTGTAAATGGTTTTGAAGACTTCATTGAAGTTGCACAAAGCCACAAGGAGATGTATTTGGACAAAATGAGCACCCTAATGAATTTTTATGAGGCAGAGAGTGAAGATGAGATACTTACAGGCAATTTGCGTACAAAATCAGCTTATCTGCTAAGGGATAATAGGAGATACGGGGAAATGAAGGATAGAATTCTGGTGTCGGTTAAGAGCCTATATAAGGAGGCAAAAGGGTGGTTTGAGAGTAGCTGCAAGGCAGACCAGCAACAGAAGATGGCATCGGCTTGGTATCATGTGACTTATCACCCATCCTATTGCAAGGAAAGCATTCATTGCTTGGGATTTCCATGGATTTTAGGCGATATTTTGTTGAATATAAAGTCCGTGCAGAGTAGAAAATTATCAGCATGA
>ZIJUAN10416
ATGGCTGTGGACAGACCCACAGTGAGGGTCTCAAACATTCCTCAAACAGCCATAGCCAAGGACCTCTTCGACTTCTTCGAGTCCACAATCGGCAAAGGCTCTGTCTACGCTTGCGAAATCGTCAGCGACCGCAAGAACTGGAAATCCAAAGGTTTCGGCCGAGTCCAATTCGAAACCCTCGATTCCAAATCAAACGCCACACGCCTCTCTCAAGAGGGCAAGCTTGTCTTCAAAGGGTTCGTCCTGTTTCTCTCCGCCTCCTTCGATGACGTCATAGCCCGGCCCGTCGAGCCCGCGAATCGAGTCGAGAATGGGGTTCTGCATTGTGGGTTGATGGTGAAACATGATTGCATGAGTGTGTTGGAGTCTTTTGACGGTGTCAAGGCTTGGGTTATGCCCGAAAGGAAGAGTCTTGAGTTCTGGGTTGTTCATAGTGGGGAGTGTTATAAGTTGGATTTACAGTTTGATTATGTTTTGGAGACTAATGGGTGTCGTTTGGATAGTGAGAAACCCAATGCTGTGCTTCTCAAGCTCAAGCATGCTCCAAAGATATACCAAAAAATTTCTGGACCTAATGTCAATTCAAAGTTTGGTGCTAACCGGTACCACATCTGCAAGGAAGATTTTGGGTTTCTTTGGGTACGCACTACAGATTTTTCCGGAATGAAGTCAATCGGGCAATCATCTTCACTGTGTTGGGAAATCAATGAAGAATTATCAACTTTTGATAATTTTACCAGTTTGCCCTATTATACGAAAGATGTAAAAGATCTTATTCTAGAAGAAGGGGAAGAATTTGGTTCTACGTCCGAGGTAGTTCCACTTGTCAGTTGTCAATCAGATTCTAAATTAGCATATGAGATCCTTTTCCAACTCAATTCCCTTGTTCACACCCAAAAAAATTAG
>ZIJUAN10417
ACCGGTGGTGTGAATGTTCTGGCCACATTTATCTCTGTTTTTGGGACTGATAGGTGGGGGAGGAAACCCCTGTTTCTCTGGGGAGGTGGCACCATGATTGTGTTTCAGAGTGCAGTAGCAGTTCTTATTGGTACAAAATTTGGAGTAACAGGAGATGCTACCGATTTGGGAACGCTATATTCAAGCATCCTAGTATGTTGTATCTGCATTTTCGTCACAGCTTTTGCATTCTCATGGGGTCCTCTGGGATGGTTAGTGCCTAGCGAAATCTTCCCTCTAGAAATTCGGTCATCTGCGCAGAGTATCGTCGTGGCCGTGAATATGTCATTCACTTTCCTCGTTGCCCAACTCTTCCTTGCTGCTCTTTGTATGGTCAAGTACGGCTTATTCATCATCTTTGCGGGTTTAGTGCTAATCATGAGCCTCTTCGTCATCTTCTTCGTGCCGGAGACCAACAATATACCCATCGAGGAAATGTCACAAGTGTGGAGAGGG
>ZIJUAN10418
ATGTTTGCAGATGCCTTCACGGAGAATGTTGCTGCTTCAAATTTTCTTGAAAAGTACTTTTACTGCCTTTGGTGGGGTATGAAGAATCTAAGTTCATATGGACAGAGTTTGAACACAAGCCTTTATGTTGGTGAAACGCTATTTAGCATTCTTATTTGTGTTGCGGGTTTAGTTTTGTTCGCACAACTTATTGGCAACATGCAGACCTATCTGGCTTCTACAACAGCAAGACTTGAAGAATGGAGGGTGAAACGAAGAGATACAGAGGAATGGATGAGGCACCGACAATTACCTCCAGATCTTCAAGACCGTGTTCGTCGTTTTGTTCAATATAAATGGCTTGCTACAAGAGGAGTAGATGAAGAAGAAATATTGCAGGCTTTGCCCTTGGACCTCCGACGTCAAATCCAAAGGCATCTCTGTCTTGCCCTTGTTCGCCGTGGTTGGACAACTTGCTGTAGATTGTTTAGAGTACTGAGATCATGGTAG
>ZIJUAN10419
TTTGTTTACAAAACTCCATTCCGCGCGCTGCTCTTAACGAACTTAACGGCCACAGAGCTCCCCGGAAACCCAGCAACTTTTCCATGGCTCACAGAGAATTTCTTCAACCCGCCAACCCAAACTCTCACTCTCTCTCTCTCTCCTCACCTCTCTGTCTCTCGCGCTCTCTCTCTCTCTCTCTCTCTCTCTCTCTCTCTGTGGTTATGCATGGAAATCCCCAACAAATCTACCACCGCGCCATGGAAAATGAATAACAATCGCCACCAAACCCCCTCCAAATCGAGCTTCCTCCCCAAATCCCTCCTCCTCATCTACGACCACCAAAAGCCATGGTGGGACCAAATTCTCGATCCCGGAAGCGAATTTGCCAATCAATGGAACCACATCTTCATGGTCACATGCCTAATTGCTCTTTTCTTGGACCCTATGTACTTCTATCTCCCCAAAATCGGTGGCCGGGTTTGCATGAGCATGGATGTGGGGTTGGGCGTCTTCATCACCGTCCTCCGCTGTGTTGTGGATCTCTTCTCTGTGTTGCATATGGCCATGAAGTTCCGGACCGCCTATGTGGCGCCCAGCTCTAGGGTTTTCGGGCGGGGAGAGCTCGTGACTGATCCGTGGTTGATCTCAAAGCAGTACTTGAAATCCGATTTCTTGATTGATCTCGCTGCCACGCTTCCGCTCCCACAGATTGTCATCTGGTTTATAATTCCAGCAGTGAAAAGCTCGACAGCTGCTCATGCTAACCACACACTTTCTCTGATTATTTTCCTTCAGTATATTCCACGGTTGTTTGTTATTTTTCCTTTGAACCAGCGAATTATTAAAACTACAGGGGTTGTGGCTAAGACTGCTTGGGCGGGGGCAGCATACAATCTCCTTCTCTATCTGCTTGCTAGTCATTGCAGGTTTTGGGGGCTTCGTGGTATGTGCTGTCCATTGAGAGGCAGGATTCATGCTGGAGACAGGAATGTAGAAAGGAGCAGAATTACACACACTCTCCATCTTGTAGTCTTCTGTTTCTGGATTGTAAAAATTTAG
>ZIJUAN10420
ATGTTTGCAGATGCCTTCACGGAGAATGTTGCTGCTTCAAATTTTCTTGAAAAGTACTTTTACTGCCTTTGGTGGGGTATGAAGAATCTAAGTTCATATGGACAGAGTTTGAACACAAGCCTTTATGTTGGTGAAACGCTATTTAGCATTCTTATTTGTGTTGCGGGTTTAGTTTTGTTCGCACAACTTATTGGCAACATGCAGACCTATCTGGCTTCTACAACAGCAAGACTTGAAGAATGGAGGGTGAAACGAAGAGATACAGAGGAATGGATGAGGCACCGACAATTACCTCCAGATCTTCAAGACCGTGTTCGTCGTTTTGTTCAATATAAATGGCTTGCTACAAGAGGAGTAGATGAAGAAGAAATATTGCAGGCTTTGCCCTTGGACCTCCGACGTCAAATCCAAAGGCATCTCTGTCTTGCCCTTGTTCGCCGTGTTCCTTTCTTCTCACAAATGGATGATCAACTTCTAGATGCAATATGTGAACGTCTCGTCTCATCCCTAAGCACCAAGGACACATACATTGTTCGGGAAGGAGATCCAGTGAATGAGATGCTTTTCATCATTAGAGGCCAGCTTGAGAGCTCCACAACTAATGGTGGACGGTCTGGATTCTTCAACTCCATTACTCTCAAACCCGGTGACTTCTGTGGTGAGGAATTGTTAACGTGGGCCTTAATGCCCTCCTCAAACCTAAACCTTCCATCCTCAACCCGAACCGTCCGATCCCTTACTGAAGTCGAAGCATTCGCACTTCGAGCAGAAGACCTCAAGTTCGTCGCAAACCAATTTAAACGTCTTCATAGCAAGAAACTACAACATGCTTTCCGATACTATTCCCACCAATGGAGAACTTGGGGGGCTTGCTTCATACAAGCCGCGTGGAGGCGGTTAAAAAGGAAGAAGTTGGCAGATGAATTGTCGAGACAAGAGAACTTATATTATATGCAACTTCCCGATGGAGAGGGCAATAATGGCGACGATTATGAGGATAGTGGTGGTGAAAGCCCAGCAATGGACACCAGCGTACAACAGCTCAGTGCTACATTCTTGGCCTCAAAATTTGCTGCAAATACTAGAAGAGGGGTTGCTCAAAAAGTGTCATTGGTTGGCCCTCCTGCAATGCCAAAGCTGTTTAAGCCTGATGAGCCTGATTTCTCTGCTGATTGA
>ZIJUAN10421
ATGGCCAAATCAGATCTCCTAAACATTCAACCCCAAATGGGTGAGAGAGAGGAAGAAGAAAGGTTGAAGTATTTGGAGTTCGTGCAAGTTGCTACAATTCACGTTTTGATGTGCTTGGCGAGGTTGTATGACTATGCCAAGGACAACTATGGGCCTCTGAAGCCTAGTGTTGAGATCGTTGAAGGCACCGTCAAAGGCACCATCAAGACTGTCGTTGGCCCTGTCTACGATAAGTTCCATGACGTCCCTATCGAACTCCTCAAGTTCGTCGATCGCAAGTGGTGTAAGGCCTTTTGGTGTTTGACTGCTAGTTGCTGGCTTTCATGA
>ZIJUAN10422
AGATCTGATTTGCCTTCCATTATCTCTAAGTTTTATAATGAAATCTTTACTCAATTTGGCAAACGTATTAAGATATTTCGGTCTGATAATGCCTTAGAATATGTGCAATCTACTATAGCAACCTTTTGTGATACTCATGGTATTAGTCATCAAACTAGTTGTTCTCATACATCCCCGCAAAATAGTGTTGCAGAGCGGAAACACCACCATTTGCTAGATGTTGCTCGCACCCTGATGTTTAATATGCAGGTCTGCAAACAGTTTTGGGGCGACGCCGTTCTCACCGCTTGTTTGCTTATCAATCGCATGCCCTCTAGTGTTGTACACACATCTCCCTATTCTCTGTTATATCCCACCACATCTCCTTTTCCCTTGCCTCCTCGCATTTTTGGGTGTGTGGCCTTTGTCCATGTTCTTGACCCTGGGTTGGATAAGTTATCTCCTCGTGCACGCAAGTGTGTGTTCTTAGGTTATTCTCCCACTCAAAAAGGGTATCGGTGTTATCATCCTGAGTCTCGTCGCTATTTTGTCAGTGCTGATGTAACTTTTTTTGAGTCTACTCCGTTTTTTTCTTCCTCTAGGCAACAGTTATCTACTGATCTTCTCTCTTCTTGTGAGGGGGAGCCAGCCTCTCTCACTCCTACTCTTCCCTCTTATGCTCCTTCCACATCCACTCATATATCCTCTCCATCTCCTCTTACTTCTACCCCTCCTTTGCAAGTTTATCAACGGTCTCAAGCTCGTCGCATTGTGTCTTATGGCCCGACCAGTTCATCTCCTTCGTCTGAGGCCCCTATTCCACCTGCTGCTCTACCATCTGATGACCTTCCTATTGCACTCCGCAAAGGTAAACGCACTTGCACTCAATATCCTCTTGCTCATTTCGTTTTTTATGATCGCCTCTCTCCTGATCTTCACTCTTTTACTTGTAGCTTGTCTAGTATTTCCATTCCTCGCACCTATCTGGAGGCTATGTCCATCTCTAGTTGGAAGTCT
>ZIJUAN10423
AGAGATGTAAAGCATATTCCTGATATCCGTATGAATTTGATTTCTGCAGGTAAACTTGATGATGAAGGGTATTGCAACACTTTCAGTAATGGTCAGTGGAAGCTCACTAGGGGTGCTATGGTTGTGGCTCGAGGCAAGAAGCATTATACTTTGTACGTAATGCAAGCAAGGCTCCCCAAAGAAGCTATTAATGAAATGGATGATGAGTCTACAGTGGAATTGTGGCATAAAAGGCTTACTCACATGAGTGGGAAAGGCCTGGCAACATTGGCTAAAAAGAATCTTCTGTCTGGAATGAAGAATGCACTTTTGAAAAGGTGT
>ZIJUAN10424
ATGACCACACTCCACTCCACCACCATGCGACCACCACATCTGCACCTCCTAACCACCACCCTCCTCCTTCTGCTCCTCTCGGCCGTAACTTTTCCGGCATTCCTCTCCGCCGTCAACCTCCTTGAATTCCGTGAAGCCCCAGCATTCCGAAACGGAAACCAATGCCCCAACCCAACCTCCTCTTCCTCCACCATCCACATAGCCATGACCCTCGACTCCACCTACCTCCGCGGCTCCATCGCCGCCATCTTCTCCATCCTCCACCACTCCACCTGCCCCCAAAACACCGTCTTCCACTTCCTCTCCACACACCGCCCATCCGCCCATCTCCGCCGCACCATCCTCACCACTTTCCCCTACCTCTCCTTCCACCTCCACCACTTCGACACCAACCTCGTCAAAAACAAAATCTCCTCCTCCCTCCGCCGCGCACTCGACCAACCCCTCAATTACGCCCGCATCTACCTCGCCGATCTCCTCCCCACCTCCGTCCACCGCATCATCTACTTCGACTCCGACCTCATCCTCGTCGACGACATCGCCAATCTCTGGTCTATCAACCTCAATTCCCACGTCCTCGGTGCCCCCAAATACTGCCACGCCAATTTCACCACCTACTTCACTTCCAAATTCTGGGCTAGCCCATTGTTCTCAAACGTGTTCCAAAATCGAAATCCATGTTATTTCAACACAGGAGTGATGGTAATCGATCTTGTGAAATGGAGACAAGGTAAGTACACAGAGAAGCTCGAGAATTGGATGAGGATTCAGAAGAGGTATAGGATTTATGAGCTGGGTTCGTTGCCTCCATTTTTGCTGGTTTTTGATGGGAATGTGGAAGGAGTTGAGCATCGATGGAACCAACATGGGCTCGGCGGCGATAACCGTGATGGGCTCTGTAGAGATCTGCATCCGGGTCCGGTGAGTCTGCTGCATTGGAGTGGGAAGGGGAAGCCATGGCTGAGGCTTGACTCCGGAAAGCCGTGTCCGTTGGATGGATTGTGGAAACCGTACGATCTGTTGAATCACGCGCCGTTGTTTTCTGATAATTGA
>ZIJUAN10425
ATGTCTCCTCTCTCCCTCCTCCCCTTCTCCTTCTTCTTCTTCTTCCCTTCCCTTTCTCTCTCCTATCTTTTCAACACTGTCTACCACATAGACTGCGGCGGATCCACCGACTCCACGGACACCTTCAACACCACCTGGCTATCTGACCGCTTCTTCACCTCCGGCTCCTCTGGTCTAGTCTCCGAACCACTCCGGTTCAGAAGCCTCCAAGAGAAGACCCTTCGGTTCTTCCCAATCTCCTCCGGCAAGAAGAACTGCTACATCGTCCCGCTCCCGACCGGCCGGTTCTACATCCGAACTTTCACGGTCTACGACAATTACGATGGCAAGTCCCACTCTCCCAGCTTCGACCTCTCCGTCGAAGGCACTCTCGTCTTCAGCTGGCGCTCCCCTTGGCCGGAGCAGGTTAGCCGCATCGGCGCATACTCCGATCTCTTCGCCTTCGTCTCTGACGGCGAAGCCGACATTTGTTTCTACAGCATTGCCACCGATTCACCAATCATCGCTTCTCTCGAGCTCATCCAGGTCGATCCGGCGTCGTATGATTCGGCCTCGATCGGAAACGGTTCGGTTTTGGTTAATTACGGCCGGTTGAGCTCCGGTTCGGAACAGTGGGGCCCGGGGTTCAGCAACGACGTCGATCTCTTCGGCCGGACTTGGCAGTCGGACGCGGAATTTCGGTCTCCGAACTCGGTCGAAGTCAAGGCCGTGTCGGCGATAAAGAATGTGGTGAACACGGATCAGAGTCCGAACTATTTTCCGGTGAAATTGTATCAGACGGCGCTTATGGGGACTGGAAATGGTGCTTTGGAGTACGAATTGCCTGTGGATGCGAAGCTGGATTACTTGTTGTGGTTTCATTTTGCGGAGATTGATGTGAGTGTGAACAGGCAAGGGCAGAGAGTGTTTGATGTGGTGGTAAATGGTGAGAATATGAGTAGGGTTGATATATTCAAACAGGTTGGGAGTTTTGCTGCGTATGATTGGTATTGTACAGTGAAGAATTTGAGTAGTACCATTTTGAGTGTGAAGCTTGTCCCTGTTGTTGGTGTACCTATAATTTGTGGGCTCGAGAATTATGCGATCGTCCCGGCGGATCTCTCTACTGTTCCTGATCAAGTGGTTGCTATGAGGGCTTTGAAAGAGTCTCTTCGTGTTCCAGATAGAATGGGTTGGAATGGGGACCCTTGTGCTCCTACTAATTGGGATGCTTGGGAAGGTGTTACTTGCCATCCTAATAAGGATGAAACTGCTCTTGTGATCTTCCAAATAGATCTTGGGAGTCAAGGCTTGAAAGGGTATATTAGTGACCAGATTGGTCTTTTGACAAACTTGGTAAGCTTGAACCTGAGTTCTAATTCGTTGGGAAGTTCTCTACCCTCAGGCCTGGGTCTTAATTCTCTTAAAAAGCTGGATTTGTCTAACAATCGATTTACTGGGTCCATACCAGATAGTCTTGTTTCTTCAAATTTGCAGCTTGTGATACTGAATGACAACTCACTGGAAGGGCAAGTGCCAGAAGGTCTTTATTCAATTGGTGTCCATGGTGGAGCTATTGATCTCTCTGGCAATAAAGGCTTGTGTGGTGTACCTTCTTTGCCAGAATGTCCACTATTCTGGCGAAGGTACAGCTTGTCTACCGGTGGCAAAATTGCAATAGGCATATCAGCTGTGGTTATGTTTTGCATTCTTTTGTTAGTGATATACATGTGCTGTATCAAGAGGGGGCATCACGATTATGACTTTGCTCTACCTCAAGAATTGATGGCGCTTTCTGCAAAGAGAAACAGATATCATAGGCAGAAATCATTGATGACTCTTGAAATGGAGAGCCAACATGCCAAAGGCTTCATATCAAATTTGAACTCAAATTAA
>ZIJUAN10426
GGAAATCGAGATTCCAAGTCAGTGGTTCGGTGCCTCAATGTGGCCCCAAGATTGGCCCCAAACAGCCCAAGGCATACATGCCACCATGCAGCCAGCAGCATGCCCAAGAAGCAAGGCCGCAGCCCAGCCGCCCGCCCAGGCCGCAGCAATGCCGCAGCACAGGCCGCAGCCCATGCCAGCAGCCAGTCGCAGACAGGCCGTAGCTCAGGCCGCCTGCCAGTCTTGCCAGCCACAGCCCAGGCCGCAACTCAGGCCGCAGCCCAGCAGCAGTGGCCAATAGTGCAGGGTTTTGGCGCGTTGTTTGGGCATCTAAATGAACGAGTTTTTGGCTGA
>ZIJUAN10427
ATGCTGCTGGCTGCAGGGTGGCATGTATGCCTTGGGCTGCTTGGGGCCAATCTTGGGGCCACATTGAGGCACCGAACCACTGACTTGGAATCTCGATTTCCATCACCTAGGCACTTCCAAGGGCCACTCTTGAGCACTCAAATGGTCACACCATCACGAGCAAAATGTCATGGAGTTGACCTTGCAAGGCAACCTGTGACACCAAGCCAAGGAATGCTTGATCAATTTAGGACGTGTTTGTCTCAGAACAAGGGTACCATGCACACCTGTCTTAGCTATTATAGTTCGGCCTGTAGAGGGGGGTCACATGGAGGTTTCTCATTGGTCAATGTGTCACTTCATGAGGTTGACGCATGGCACCACAATCTTCGGAGGCATTATCATAGAGATAGCGTGACTATGCAATGTAGGAGGTTCAGATACGTACGCACAGTTTTGATGAATTTATAG
>ZIJUAN10428
ATTGAAGACGAGGACATGAAGGTCCTCGAGGATGTCGGCAAGGAGCCAGCCGAGAAGAGTGAAGAAGCACTGAAGAAAGTCCTCGTCCAGGAGGATGATGAAGAACGCTTCTTTCTTGTCGGCTCGGGCTTAGCCGAAGAAGAAGAAAGAAAACTGGAAACTTTTCTGAGAGCAAACATAGAGGTGTTCGCTTGGACGCCTTATGAAATGCCTGGCATTGACCCTGAGGTCACATGCCACAAATTGAACATTGACAGGACAGCCAAACCAGTAATACAACGAGCCAGAAGACCGACGTTGATGCACGTCGAAGCAGTGGAGGAGGAAGTAGACAGACTTCTGGAGGCCAGGGCCATCAGAGAAGTCGATTATCCGACATGGCTATCAAACACTGTGGTAATAAAGAAAAAGAATGGTAAATGGAGGGTCTGCGTAGATTTTACAAGCCTGAACAAAGCTTGCCCC
>ZIJUAN10429
TTGGTCGACCTCCAGATCGCCCATTCCACTCACCCCCGCGATGCCCAGTTGAAATTCATCCCCAAATTCATCACCAAATTCAACTACCCACTTCTCAAAGAAGATGAAATCGTCAATTCCTGTAATGGGTTGCTCTGCTTATCTGATTTCGCTGACGATTTTGACCCCATTTTCATATGCAATCCGATTCTGGGTGAGTGCTTTACTTTACCCATCTTACATCACCATGGAAAATATGATGCTACTATGACTGCTTTTGGGTTTAGTCTCAAGACTAATCAGTACAAGGTGATTCGGTTTTTTCTCCAAGAGGTTGTTTATATTGACCACAATACTCAGATGGGTTCTTATCGTGAC
>ZIJUAN10430
TTATCATCTTCTGCATTGGTTTCTAGTAGTAGTGATCATAGGTCTACTCGCGAGGGTTTTCATAGTTCTTCTGGTTCCCAGAGCTCTTCTTCTGGTTCACGGGGCTCTCGTGGAGGTGGTTCTCGTAGTGGCGGCTCACATTGTGGTTTCTATGGTAGAGGTAGTAGTGGACCTGGTTCTCGTACACGTGGAGATCGCAAGTGTACTCATTGTGGTTCCCAAGGTCATACTGAACTTTGGTGTTGGCAGAAGTATGGCAAACCTGATCATGTCCATCAGGTTATGGATGTCCCATCCTCACAGTCTTCCTTGTTGTCCATTGGCTCGGATGCTTCTCCTGTTACTTCGCGTGAGACACTCACTACTCAAATTAGTGAGCTTACTGCCCTTGTCCAGTCTCTCCGGCCTAGTCTACCTCCATCCTCTACTGCTACCATGGCTAGTTTAGGTAATATTGCATGTGTGGCTAAGTCCTCTCAGCCTTGGCTCCTAGACTTTGGGGCTAGTTTTCATGTCTCTAGTAATTCCTCTCTTTTTGATACTCTTAGACCTGTTGATCATACTATTATACTTGCTGATGAATCTTCTCGGCCTGTCTGTGGTCAAGGTCCTCTTCATCCCACTCCATCCCTGTCCTTTCCTTCTGGTTTTTATGTTCCTAAATTTTCATTTAATTTGCTTTCTGTTAGCCAATTGACTCAAGCTCTCCATTGTTCGATAACCTTTTCTCCTACTTCATGTGTTTTGCAGGACCTCCAGACCAAGAGGATGATTGGTTCAGAGCATGAGAAAGATGGCTTATACCTTTTGGACGCTAAGACTTCTCCTCTTCCATCTGTTGTGTTGAGTGCTAGTGTATCTCCTCTTCAGTGGCATTTTCGCTTGGGTCAT
>ZIJUAN10431
CGTGCTCTAGGTCGGGGGTTGCTCTATCACCCATCTTCTTTTTTGTCTGTCACTGGCTTCAGTGATGCTGATTGGGCTAGTAATAAGACTGACCGCCGTTCCACCTCGGACTATTGTACTTTTGTTGGTGGTAATCTTGTCACTTGGCATAGCGAGAAACAGACTATCGTTGCTCGTTCTAGTACCGAGGTTGAGTATCGTGCCATGGCTCATACTGTTTCTGAGATGCTCTGGGTTCAGTCTCTTCTCCAAGATTTTGGCTTTTCTGTTTCCACTCCTATGAGCATGTTTTGTGACAATCAGGTTACTATCTTCATTGCCAATAATCCTGTGTTTCATGAACGCACCAAACATATCAAAGTTGATTGCCATTTTATTCGTGATCTCTTACTCTGCAAGCATCTAGTGACTTCTTATGTTCGTTCTGAGGATCAATTGGGTGATATTCTAACCAAACCTTTGGCTCGGCATTCGTTTCTTCGTTTGTTTGCCAAGCTGGGCATATTCGATCTCTATGCTCCAGCTTGA
>ZIJUAN10432
ATGAAGATCCACTCTTCTCCACCTTCCTCTTCATTTTCAAACCCTAGGGTTAGGGCTAGCTTATTTCCAATAAACCCTTCACAAACCCATCAATCCGAATTCACTCCTCTCTCGATCTTCTTCTTCATCTTCTTCACCTTCTTCACTCTCATCGACCCCACAACAACAACTTCAATTCCATCACCGTCTGGCCAAATCCCCTATCCCAATTCCTGCAACGACCTCGTCCCCGAATCCACCCCAATCGGCTCCAACCTCATCGCCAATTTCTCTCTCCAATTTCACAACGCCTATTTCTCCGGCGGCGATACCATTCTGGGTTCCAAAACCCCCCAATCATCGGTCTCTTTTGAAACCCTAACCCTCCACCAAACCCAATCCAAAGGAGTTTTCAAAATTGAGGGTTTGATGACTTTTTGGGGCTCCAATTTTGTGGGTTTTTCTGGGAATTTGACTCACCGGAGATTGCGGTTAATCAATTACCGGGCGCCGAGGATTCCGGTTTCGAGTCGTATACATTATACGGGTTTTCGATTACATGGATTTTGGTCTGAGGCTTCAGGAAATCTTTGTATGGTTGGTTCAGGTTGGAATTACTTAAGCTCTGTTAATGTTGTTTTTAAGCTTCATTATCCCAATGTTTCTACTCTTAACACTAGTTTGATTACTGGAATGTTGGAAAGTTTGGATACAAATGATAGTTTGGACAAATTTAAACCGATTTCAATATTGGGTTTATCAATGATGAATTATCAATACAATTTGGTAGATAGAGAAATTGAGAATGGAGGTTTTAGTGTATACGATAATATGGAGAATGCATCGATTGGTTTAGACTCGTCTGTCAATAGTGTCTGCGTGGCTTTCAGGTCAGCTGATAGGTTTAAATTGGAATATATGAATGATTGTGAGACTGTCAATTGTAATCCTCTTGACGGTGGTGGTAGAGCTTTGCCTAATTTTTTGTCTTTCAATGACATTGATTGTACGGGGAAATGGAAAGCAAGGTATTTGCTAGATTTTTCAAACTCGAGCTATAATGGACGGCGTTTACCTTTTGATCCGAATTCCATGCTAGTTGCTGAGGGGGTGTGGAATGGAAAGAAGAAGCACTTTGACTTGGTTGCTTGTCGAATATTCAATGTAATGGGTTCTGTGGCTAAGGCTTCACTTGGGGATTGTTCAATTAGGTTGAGCTTGAGGTTACCTGCATTCTTGTCATTGAGAAACAGGAGTGCTGTTGTTGGACAAATGTGGAGTAGAAAAAGTGTGAATGATTCGGGTTATTACTTTGGTAGACTTGCGTTTCATAGCCCTAGCAATGGAAAGGCGAGAGTTGAGGGTCTGAAATACGAGTATACTGAGATTGACAATGTGAGAACATCTTGTGCCAAAAAGATGGAAGATAAACGCAAAGGTGGGACATACCCAAACGGGTATTCCTCTGACATGAGATTCGACATGACAGTGAAAAATAGTAAAGGCCAAGTAGCTTGGGGTTATTCATCTCCGCTATCTGTGGGTGATTGGTTATATAAGCCCCATTCAGTGTTTGCAAGGGAAGCCGAGTCTGCAGTTCAAGTGAATAACAGCCAAAGAGGTGTGCTTAATATTAGCTACATTTTAAGCTTCACACCTCCACCTAATTTCAAGCTAGGTGGTGAACTATCATCAACAAAGTCAGTTGAGATTTCGGCTGAAGGGGTATACGATGCCAAAACTGGATTGCTTTGCATGATAGGCTGTCGGCACCTTGAATCACTTAATAAAAGATTTGCAAAAAACAGACCACTAGACTGTGAAATACTTATCAGTATCCAGTACCCTCCATTGAATGCAAAGGATGGAGTTCATGTCAAAGGAACCATTGAAAGCAATCGAACAAAGTCGGACTCTTTATACTTTGAACAGCTTGAGTTGTCCGCAAGTTCCATTTTCACAAGCCAAGCCATAGATACAATTCGGAGAATGGACCTAGAGATCACCATGGTCCTAATTTCCAACACACTTGCATGTATCTTTGTGGTTTTGCAGCTATTTTACGTGAAAAAGTACCCGGATGTGCTTCCTTTCATATCTGTTGTGATGTTGACTGTTCTTACTCTAGCGCACATGATTCCTTTAGTACTAAATTTTGAAGCCTTGTTTTTGGCAAACCGTAACCGACAGAATGTTTTTCTTGGGAGCGGTGGATGGCTTGAAGTAAACGAGGTATTGGTAAGGGTCATAACAATGATAGCTTTTCTTTTGCAGTTCCGTCTTCTCCAACAGACATGGTCTGCAAGAGTCAGTGATGAAAGATCAAAGAGCCTTTGGGTTTCCGATAAAAAGGTTTTCTACTTGTCTTTACCGTTGTACATAGCTGGTGGGTTGATTGCTTGGTTTGTGCATCAGTGGTTTTCTTACAAGACCCCATTGTTACAGTTACGCCATTTCGGTTACCAACAGCAATCTTTCTGGCGAGACTTGAAATCTTATGCCGGTTTAATCTTGGATGGTTTTCTGCTTCCTCAGATAGTGTTCAACTTGTTCTGTAACTCCAAAGAGAAGGCTCTTGTCCCTTCCTTTTATGTTGGGACTACCATTGTTCGCTTGTTGCCTCACACGTATGATCTTTACAGGGCTCATGGTTCTTCTACATGGTACTTTGGTGCTATATATGCAAACCCTAGAATGGATTACTATTCGACAACCTGGGATATCATTATATCTTGTAGCGGTCTGCTGTTCATTGTTGTCATTTACTTGCAACAGCGGTTTGGTGGTCGTTGCTTTCTTCCCAAGAGATTTAGAGAGAGTTCTGTGTATGAGAAGGTGCCTGTACTTAGTAGCGAGTAA
>ZIJUAN10433
ATGAATGATCCAAAGTATGCTTATCCTTACCCTCCTCCTCGTCTTGATGCCCCGCCTGAACCAGTAATTCCATCTGGATCAACGGACTTGGGCGGTTTTCCAGCCTCCAACACGACCCAAGAACACTTGGGAGCCCAAGTTCCGCCGCCTTCTGAATCAATGATTCAAATTCTCAATCATTTTGATGCAGCTGCTGCCACCACCGCCGAGCCTTCTAAATCAGTAGCCCAAGCTCCTCCTCCTCCTCGTCTTGATGCCCCACCTGAACCAGTTATTCCACGCAATGTTCAGCAACAAGACCTAGAATTG
>ZIJUAN10434
TTGCTAAATACATCGTTGCCAACTACCCAAAACCAGGCCGCTTGCTTGAGCACGCTGGACTACTCTGTGGAGTTACCGCTTTCTTTGTGGCCATCACCGTCTCTTTCCCCCTCTGCCTCAAACTCATTTCCTGGATCGTATATGCTCTTTCATTGCTTGCCATTTCCATTTGCTAAATACATCGTTGCCAACTACCCAAAACCAGGCTGCTTGCTTGAGCACGCTGGACTACTCTGTGGAGTTACCGCTTTCTTTGTGGCCATCACCGTCTCTTTCCCCCTCTGCCTCAAGCTCATTTCCTGGATCGTATATGCTCTTTGA
>ZIJUAN10435
ATGCTCATTGAACTCCACACAGACATGACTTGCACCCCACACCACCCTACACACGGACTTGTACCTCGTCTCCCACTTTTGCACTTTGTCCTCTCTATTTTTCTCTTTCATTCTCTCTGTCTCCTTCACTTTCCAATGCCGACCACTACTTTCTTGCCCTCCATCGTGGTGACAGTGGTTGTGGAGGTTGGAGAAGGGGTGGGGGATGGCTATGGAGGGCATTGGAGTAGTGGTCGGCATTGGAAAGCGAAAGAGACGAAAAGAATGAAGGTGAAAAAAATAGAGAAGGACTGTTATGCAAATTTGAAACAATTAACTAGTGAATACAAGTTCAAGAAGCATACATATAAATACATAAGAGAGAACATAAAGTTCAAGAATAGGACATGTATTGTGTACCTGTTATTCCATTTCATGCTTCTTTGCTTATTTCCAATCCCTGAATGA
>ZIJUAN10436
ATGACAATCCTGTGCTACAGGATTAGCATTAGGGTTCACAGTGGTAGAGGGCAATTGCAGATGGAAATGGCAAGCAATGAAAGAGCATATACGATCCAGGAAATGAGGTTGAGGCAGAGAGGGAAAGAGACGGTGATGGCCACAAAGAAAGCGGTAACTCCACGGAGTAGTCCAGCGTGCTCAAGCAAGCGGCGAGTCTGGACGGATCGGAAGCCGATTTCAAAAGCTGCTGTCAAACTACAACTAGCTTCGGCAATTCTAGGTCTTGTTGCTGAGCATTGCGTTCAGAAGGCTCGGCGGCGGCATCAAGAGGATGGGGAGCTTGAACTACTGCTTCAGGCAGCGGCGGCGGCGGAATACGAAGGGGGCGGCGGCACCGCCACAACCGGAGGGAGTTGA
>ZIJUAN10437
ATGATTTATTGCACAAACAGGCTTCGCTTGATCAATCTCTACCTTTCCAGGGAAACGGTGCTATTGCACTTCTTCTTGGTGCTTTCTACTTGCTCAGTGGATGCTACTCACTGCACTTGGGTCACTTCAGAGGCATATTCATCTCCCTCAATTGTCTTAGCTGCAAGGGGTGCACATGGTAACAGGGTCATTTTTTATGATTACCGCGAAGCATACTTCTGGCTTTGGCAGAATACTCCTCCAGATGCTAAGGATGATAATAGGAAGTGGGTATGCACACTTCAGGATCTATTTGTTTTCTTTGCTGCAAGTTAG
>ZIJUAN10438
AGGATTGTTGAAGAGACTGTTGATCAATTTTTTGCTCTTAAGGTCCCAATGAGGTTGGGGGAATTGAATAGCCTGTTTCGTGGCATTGACAATGCTTTTCAAGTGTATGCAAAACATGTTGTTGACAAGTTAGCTCGCAAAGAAGATCTAATTCCACCTGTACCTGTCCTTACACGATATAAAAAGGAAGCTGGAATTAAGGCCTTTGTAAAGAAGGAACTAATTGATCCCAGGCTGCCTGATGTGAGAAGGTCTACTGAAATTAATGCTCTGATGACGCCTACACTGTGTGTTCAGTTAAATACACTTTACTATGCCATTAGTCAACTGAATAAGTTGGAAGAAAGTATCTGGGAGCGGTGGACAAGAAAAAGGACACAAGCCAAGTCAGTCAAAAAGTCCACTGATGAGAATTCAAGAAGTTCCTCACAAATGGGCACATTTGATGGAAGTAGAAAAGATATAAATGCAGCTATTGACCGTATCTGTGAGTTTACAGGAACTAAGATTGTTTTCTGGGATCTGAGGGAGGCATTCATTGACAACCTATATAAACCCAGTGTTTCTCAGTCCAGGATGGAAGCACTAATTGAACCTCTTGATGTGGCACTAAATCAACTATGTGATATCATTATGGAGCCACTCAGGGATCGAGTAGTGACAGGTCTCCTTCAAGCATCATTGGATGGTTTATACCGAGTTATAATAGATGGTGGTCCGTCACGTGTTTTCTCCCCGTTCGATGATAAGCTTTTGGAAGAAGATCTTGAAGTACTGAAGGAGTTCTTCATTTCTGGAGGAGATGGGCTTCCTCGTGGAGTAGTTGAAAATCATGTAGCACGCGTTCGGCAGGTGGTCAAGTTGCATGGTTGTGAGACAAGGGAATTAATTGAGAACTTGAAATCTTCTAGCGGGTTAGAAATGCAGGGCGGCAAAAGCAAACTGGGTATTGATACCCAAATCCTATTGAGGATATTATGTCACAGGAGCGATTCAGAGGCATCTCATTTTCTCAAGAAACAGTACAAGATACCCAAATCTGCTGCTTAG
>ZIJUAN10439
ATGGACCTATACAGAACTTCCAGTGCAGTTCATGATCAAAATGATCATGATCATCATCTGAAAGAGAAGGAGAGGATGAGAAAGAGTAGTAAAAGGAAAAGTTCAGAGATTAGTGTGAAGGTTGTGCACATATCTAGCCCTGTAAAGGTGAAGACAAGTGCCTCCAAGTTCAGAGCTCTTGTTCAAGAACTCACGGGTCGGGACTCCGATGTGTCACGGTTTGTGGAGGAAACTAATTCACATCATCAAAACATTCTTCATAGAGGAAGAAGATCAGAAGAAGGAAGATTAATGAAGTCACCCAATGATCAGCTTTTGGCTCCGACTTATCAAAGCAACGACTCACCCACAACCACAAGTTTCGCCTCCGACTCTGACTCTTGCTTTTATGATGATTTATTAATCACCACCTCTCATGCTAATGCTCATGTTGAAGAGAGCTTAATGGGATTGGGGATAGGGGACTTCCCATAA
>ZIJUAN10440
GTGGAGTACCATAAGATGATATATTTGGACGGAGACATTCAGGTGTTTGAAAATATAGACCACCTTTTTGACAATCCAAATGGATACTTTTATGCTGTGAAAGATTGTTTCTGCGAGAAGACATGGTCTCACACCCCACAGTACAAGATTGGGTACTGTCAACAATGTCCTAATAAGGTCCAATGGCCTGCTGAATTGGGTCCCAAGCCTCCCCTCTATTTCAATGCTGGCATGTTTGTATATGAGCCTAGTCTCTCCGTCTACGAAGACCTCTTGAACACTCTCAAAATCATCCCTCCTACCCCTTTTGCTGAGCAGGACTTTTTGAACATGTTCTTTAAGGATGTTTACAAGCCTATCCCACCAATTTACAACCTTGTTTTGGCTATGTCGTGGCGCCACCCAGAGAACATTGAACTTGATAAAGTGAAAGTAGTTCACTACTGTGCTGCGGGATCGAAGCCATGGAGGTATACTGGGAAAGAAGAGAACATGGATAGAGAAGACATCATAGTGCTAGTAAAGAAGTGGTGGGACATATACAATGATGAGTCATTGGATTACAAGAGGATTAATATATCACCCCTTGAAGGTGAAACTAACAAATTGATAGCAATGGCATTGTCGGAGGCTGGTCATTGTATTGCCGCCCCATCCGCCGCTTAG
>ZIJUAN10441
ATGTCACCTGAACTTGTGAGTGCAACCACCAAGGCCACCAGCCTAGTCAAGGCCGCGAGCCTGATGAGCAGAGCTTATGTCACTTTCTTGGCTGGCAATGGTGACTATGTCAAGGGCGTGGTCGGGCTAGCCAAGGGCCTGAGGAAGGTCCACACTGCCTACCCGCTTGTCGTGGCCGTGCTTCCGGATGTGCCGGAGGAACACCGCCATATGCTGGTGGCTCAGGGATGCATAGTCCGTGAGATCGTGCCGGTGTACCCACCGGAGAACCAGACCCAGTTTGCTATGGCCTACTATGTCATCAACTACTCCAAGCTTCGCATCTGGGAGTTTGTGGAGTACCATAAGATGATATACTTGGATGGAGACATCCAGGTGTTTGAAAACATAGATCACCTCTTTGACAATCCAAATGGCTACTTTTATGCCGTGAAGGACTGTTTTTGTGAAAAAACATGGTCTCACACCCCACAGTACCAGATTGGGTACTGCCAACAGTGCCCTGATAAGGTCCAGTGGCCTGCAGAGTTGGGTCCCAAGCCTCCCCTCTACTTCAATGCTGGCATGTTTGTATTTGAGCCTAGTCTATCTATTTACGATGACCTCTTGAATACTCTCAAAATCACCCCTCCTACCCCTTTTGCTGAGCAGGACTTTTTGAACATGTTCTTTAAGGATGTTTACAAGCCTATCCCACCAATTTACAACCTTGTTTTGGCCATGTTGTGGCGCCACCCAGAAAACATTGAGCTTGACAAAGTAAAAGTCGTTCACTATTGTGCCGCGGGATCAAAGCCATGGAGGTATACTGGAAAAGAACAAAATATGAATAGAGAAGACATCAAGATGCTAGTAAAGAAATGGTGGGACATATACAATGATGAGTCATTGGATTACAAGAGGATTAATATATCACCCCTTGAAGGTGAAACTAACAAATTGATAGCAATGGCATTGTCGGAGGCTGGTCATTGTATTGCCGCCCCATCCGCCGCTTAG
>ZIJUAN10442
ATGGCTCCTCCTGAAGTTGTTGTGAGTGGAACCACCAGGGCCACCACCCTGGCCAAGGCGGCGAGCCTGACGAGCCGAGCATATGTCACGTTCTTGGCTGGGAACGGTGACTATGTGAAGGGCGTGGTTGGGCTGGCAAAGGGCTTGAGGAAGGTCAAGACTGCCTACCCGCTTGTGGTGGCGGTGCTGCCAGACGTTCCGGAGGAGCACCGCCGTATGCTGGTGGCTCAGGGCTGCATAGTCCGTGAGATCGAACCCGTTTACCCACCCGAGAACCAGACCCAGTTCGCTATGGCCTACTACGTAATCAACTACTCCAAGCTTCGTATCTGGGAGTTTGTGGAGTACCATAAGATGATATACTTGGATGGAGACATCCAGGTGTTTGAAAACATAGACCACCTCTTTGATATGCCAAGGGGCTACTTTTATGCTGTTAAGGATTGTTTCTGTGAGAAGACTTGGTCTCACACCCCACAGTATCAGATTGGGTACTGTCAACAATGCCCTGATAAGGTCCAGTGGCCTGCAGAGTTGGGTCCCAAGCCTCCCCTCTACTTCAATGCTGGCATGTTTGTATTTGAGCCTAGTCTATCTATTTACGATGACCTCTTGAATACTCTCAAAATCACCCCTCCTACCCCTTTTGCTGAGCAGGACTTTTTGAACATGTTCTTTAAGGATGTTTACAAGCCTATCCCACCAATTTACAACCTTGTTTTGGCCATGTTGTGGCGCCACCCAGAAAACATTGAGCTTGACAAAGTAAAAGTCGTTCACTATTGTGCCGCGGGATCAAAGCCATGGAGGTATACTGGAAAAGAACAAAATATGAATAGAGAAGACATCAAGATGCTAGTAAAGAAATGGTGGGACATATACAATGATGAGTCATTGGATTACAAGAGGATTAATATATCACCCCTTGAAGGTGAAACTAACAAATTGATAGCAATGGCATTGTCGGAGGCTGGTCATTGTATTGCCGCCCCATCCGCCGCTTAG
>ZIJUAN10443
ATGAAGATTCCTTGTTGTTCAGTGTGTCAGACGCGGTACAACGAGGAAGAGCGGTGTCCGTTGTTGCTCCAATGCGGTCATGGCTTCTGCAAAGACTGCCTCTCTCGGATGTTCTCGGCGTCGCTCGACACAACCCTCTCGTGCCCTCGCTGCCGCCACGTCTCCGTTGTCGGAAACTCCGTACAAGCCCTCCGCAAGAACTACGCAATTCTCGCTCTTATCCACTCTTCCTCGAACACCGCTTCTGGTTTCGACTGCGATTTTACTGATGACGGCGAAGAAAACGATGACGATCTCGATGACGACGATGACGAGTCTAGGCAGCAGCGCCGCCGCTGCAGCAAGCAGCCTCATGCTTCTAGCTCAGGGTGTGGCTGCGGGAGCAGCAGCAGCAGCAGCAGAGGTGGGTCGGGTATCGAGCTCGCATCGCACCATGACTTGCGGCTGGTTCGGCGGATTGGGGAGGGGCGGCGGGCGGGGGTGGAAATGTGGGCGGGGGTGCTTTCTGGCGGGCAAGGGCAGTGTCGGCACCGTGTGGCGGTGAAAAAAGTGGCGATTGGGGATGACGATGATATGGACTTGGTTTGGGTGCAGAGTCAACTGGAGAATTTACGGCGGGCATCTATGTGGTGTCGGAATGTGTGTGTTTTCCATGGAGCTACGAGGATGGAGGGCTGTCTGTCTCTTATTATGGATAGGTGTAATGGGTCTGTCCAGACCGAGATGCAGCGGAATGAAGGCCGGCTCACTCTTGAGCAAATCCTCAGATATGGGGTGGACATTGCTCGAGGGGTGGCTGAACTACATGCAGCAGGCATTGTTTGTATGAACCTGAAGCCATCCAATCTTCTTTTGGATGCAAATGGTCATGCTGTGGTTTCTGATTACGGACTGCCAGCAATTTTAAAAAAACCTGGCTGCCGAAAAGCTCGATCAGAGTGTGATTCCTCAAGAATTCATTCATGCATGGATTGTACAATGCTCAGTCCAAACTACACAGCTCCGGAGGCATGGGAACCAGTGAAGAAGTCATTGAATCTTTTTTGGGATGATGCAATTGGCATATCTGCAGAGTCTGACGCTTGGAGCTTTGGGTGTACGTTAGTGGAAATGTGCACCGGTTCCATTCCGTGGGCCGGCTTAAGTGCAGAGGAAATCTATAGAGCTGTCGTCAAGGCCCGAAGACAACCTCCACAATATGCTAGTGTAGTGGGTGTTGGAATACCTAGGGAATTATGGAAGATGATTGGTGAGTGCCTACAGTTCAAGGCATCCAAAAGACCAACTTTCAATGCTATGCTAGCAATATTCCTTCGACACTTGCAAGAGATACCTCGCAGCCCTCCTGCCAGCCCTGATAATGATTTGGCCAAATTTTCTGGAACAAATGTGAAAGAACCATCTCCTGCACCTGATTTGGAGGTTCTCCAGGATAATCCCATCCTTCTACATCGACTGGTATCTGAAGGCAATGTGAATGGTGTTAGAGAGTTGCTTGCAAAGGCTGCATCAGAAAATAGTGGCAGTTTGCTGTGTTCACTATTAGAAGCACAGAATGCTGATGGCCAGACTGCTCTCCACTTGGCTTGTAGACGGGGTAGTGCAGAACTTGTGGAGGCCATTTTGGAGTATAAAGATGCAAATGTGGATGTCTTAGACAAAGATGGTGATCCTCCACTTGTGTTTGCTTTGGCAGCTGGATCCCCAGAATGTGTTCGTGCTCTCATTAGAAGACGTGCGAATGTCCAATCTAGGTTGAGGGAAGGCTTTGGGCCATCGGTTGCCCATGTTTGTGCATACCATGGTCAACCAGATTGCATGCGTGAGTTACTATTGGCTGGGGCTGATCCTAATGCAGTGGATGATGAAGGTGAATCAGTACTACACAGAGCAGTCGTCAAGAAATATACAGAATGTGCTGTTGTCATATTGGAAAATGGGGGTTGTAAATCGATGGCTAGCCTGAATTCAAAAAATTTGACACCTCTGCACTTGTGCGTAGCAACGTGGAATGTGACTGTCGTCAAAAGGTGGGTGGAACTTGCATCCCTGGAGGAGATAGCCAGTGTTATTGATATACCAAGCCCAGTTGGCACTGCATTGTGTATGGCAGCTGCCATAAAGAAAGACCATGAAGCTGAGGGGCGAGAACTGGTACAAATTCTGCTTGCTGCTGGAGCAGATCCAAGTGCCCAAGATGCCCAGCATGGTCGAACTGTGCTGCATACTGCTGCTATGGCCAATGATGTTAAGTTGGTCCAGATTATTCTCGATGCTGGAGTTGATGTGAATATCAGGAATGTGAATAATACAATACCTCTTCATGTGGCATTGGCCAGAGGTGCAAAATTATGTGTGGGATTGCTTTTATCTGCCGGGGCAAACTGTAATTTGCAGGATGATGAAGGGGACAATGCTTTCCATATAGCAGCTGAAGCAGCAAAAATGATTCGTGAGAATCTTGAATGGATCATTGTTATGCTTAGGTATCCAGATGCTGCAGTTGAAGTGAGGAATCACAGTGGCAAGACATTACGTGACTTTTTGGAGGCCCTGCCCCGTGAATGGATTTCCGAAGATCTGATGGAGGCACTCATGAATAAGGGAGTTCATTTGTATCCTACAATTTATCAAGTTGGGGATTGGGTGAAATTTAAAAGAAGTATCACGAGTCCCACTTATGGGTGGCAAGGTGCAAAACATAGGAGTGTTGGTTTTGTGCAAAGTGTTCCAGACAAGGACAATCTCATTGTATCATTTTGTACCGGCGAAGCTCGTGTACTGGCAAATGAAGTTATAAAGGTGATCCCATTAGACAGGGGGCAGCATGTGCAACTGAAATCAGATGTGAAAGAGCCAAGGTTTGGTTGGCGTGGTCAATCACGTGATAGCATTGGAACTGTTCTATGTGTTGACGATGACGGGATTCTGCGTGTTGGTTTTCCTGGAGCATCCAGAGGATGGAAAGCTGATCCTGCAGAAATGGAAAGGGTTGAAGAATTCAAGGTTGGAGACTGGGTGCGCATTCGCCCGACTCTCACTGCCGCAAAGCATGGATTAGGTTCTGTAACTCCAGGAAGCATTGGTATCGTTTACTGTATTAGACCGGATAATAGTTTGTTGTTGGATTTGAGCTATCTTCCGAATCCATGGCATTGTGAACCTGAAGAGGTTGAGCCTGTTGTCCCATTCAAGATTGGTGACAGGGTTTGTGTGAAGCGCTCTGTTGCAGAACCAAGATATGCTTGGGGTGGTGAAACTCATCATAGTGTTGGGAGAATAAGTGAAATAGAGAGTGATGGTCTCCTAATAATTGAAATCCCAAATCGGCCAATACCATGGCAAGCCGATCCCTCTGACATGGAAAGGGTGGAGGATTTCAAGGTTGGGGACTGGGTCAGAGTAAAAGCTTCAGTGTCCTCCCCAAAATATGGATGGGAGGATATCACAAGGAACAGTATTGGGATAATCCACAGTCTGGAGGAGGATGGTGATATGGGTGTTGCCTTTTGCTTCAGGAGCAAGCCATTCTGTTGTTCTGTCACGGACATGGAGAAGGTGCCTGCTTTTGAAGTTGGACAAGAGATCCATGTGACGCCATCTATTGCTCAGCCACGACTTGGATGGGCAAATGAAACTCCAGCTACTGTTGGAAAAATCATGAGAATTGACATGGATGGGGCGTTAAATGTTAAAGTTGCTGGCAAAGTTAGTTTGTGGAAAGTTTCCCCAGGAGATGCAGAACGGCTTTCAGGATTTGAAGTAGGGGACTGGGTACGATCAAAACCAAGCCTGGGGACCAGACCAAGTTATGACTGGAACAGTATTGGGAAAGAAAGTATAGCAGTTGTACATAGTGTACAGGATACTGGTTATTTAGAATTAGCGTGCTGCTTCCGTAAAGGAAGGTGGATCACTCATTACACCGATGTTGAAAAGGTTCCAGGCTTCAAAATTGGGCAGCACGTTTGCTTCCGAGTTGGACTGATGGAGCCAAGGTGGGGATGGAGAGGAGCCCAGTCTAATTCACGAGGTGTTATAACCAGTGTCAATGCCGATGGAGAAGTGAGAGTCGCATTCTTTGGTTTGCCGGGGTTGTGGAGAGGAGATCCTGCTGATCTAGAGATAGAGCAGATGTTTGAAGTGGGAGATTGGGTTAGAATGAGAAACAATGCAAGTGGTTGGAAATCAATTGGACCAGGTAGTATTGGAATTGTGCAGGGAAATGTGTACGAAGGGGACGAATGGGATGGAAGTGTCTGCGTGGGATTTTGCGGGGAACAAGAAGGATGGGTGGGGCCTGCCTCCCATCTTGAAAGAGCTGATAAGCTCATGGTTGGGCAGAGGGTTAGGGTGAAAATTTTTGTAAAGCAGCCAAGGTTTGGGTGGTCCGGGCACAACCATGCAAGTGTTGGGATTATATCTGCAATTGATGCGGATGGAAAGCTGAGAATATATACACCTGCTGGGTCAAAAGCATGGATGCTAGATCCATCGGAGGTGGAGGTGGTGGAGGAAGAGGAAATTTGCATTGGGGATTGGGTTAAGGTGAGGGCATCGGTTTCAACCCCGACTCATCAGTGGGGAGACGTGAGTTATTCAAGCATTGGAGTGGTGCACAGGATAGAAGACGGGGAGCTATGGGTTGCATTCTGTTTTATGGAGAGGCTGTGGCTTTGCAAAGCATGGGAAATGGAGAGGGTAAGGCCGTTTAAAGTGGGGGACAATGTGAGGATCAGAGAAGGGCTGGTGACCCCACGGTGGGGATGGGGAATGGAGACCCATGCAAGCAAAGGCCAGGTGGTTGGTGTAGATGCTAATGGCAAGTTAAGAATTAAATTTCAGTGGAGAGAGGGGAGGCCATGGATTGGAGATCCTGCCGATATTGCTCTTGATACAATTACCACTTCATGA
>ZIJUAN10444
GAAAATCAAGAACCCCATCACTCACCACAACCCACTCAAACTCACCCCTTGTTCTTCAAATTCAGTTGCTTCTATTTATTGTCAATACTAGTTCTACTTCTAGCAATCTTATTCAGTTTCACCTACACAGACTACTACAAAATTCAATTTCTGAATGCAACTCTCTCACCAGAGTCTTCCCATTTTCATAAGCTTCTAGGGTTTCTTCACTCAAACCCGACAACCAAACAAAACCCACAACCAAACCCTATTTCCAAACCCCCTTATTGTGTGCTATGGATGGCCCCTTTTCTTTCAGGTGGTGGGTATAGCTCAGAAGCTTGGTCTTATATCTTAGCTTTACATGAAAACAAGAAAAACCCTAGCTTTAGAATGAGTATTCATCAACATGGTGATCTTGAAATTCTTGAGTTTTGGGAGGGTTTGCCTCAGGAGATGAAAAAATTGGCTCTTGAGCTTTACCAAACAGAATGTGAAATGGATGATAACACCATTGTGATATGTCATAGTGAGCCTGGTGCTTGGTACCCTCCTCTGTTTCAGACACTCCCATGCCCACCAACTGGTTATGAAAATTACAGATTCATAATTGGTAGGACTATGTTTGAGACTGATAGGTTGAATCCTGAGCACGTAAGGCGGTGTAATCAAATGGATTCTGTATGGGTTCCTACTGAATTCCATGTGTCTACATTCATACAAAGTGGGGTTGATTCGTCGAAGGTTGTGAAAATTGTTCAACCTGTTGATGCGAATTTCTTTGATCCTGTCAAGTATAAGCCATTAGACCTTGCCTCTATAGGGACTCTAGCTTTGGGCTCAACTCCATTGAATTCAAATCCCGATAACAAGTTTGTTTTCTTGAGCATTTTCAAGTGGGAATATAGGAAGGGTTGGGATGTGTTGTTGCAGGCATACTTAAAAGAATTCTCTAATGTCGATGGGGTTGCTTTGTATTTGTTA
>ZIJUAN10445
TTGGGCTCAACTCCATTGAATTCAAATCCCGATAACAAGTTTGTTTTCTTGAGCATTTTCAAGTGGGAATATAGGAAGGGTTGGGATGTGTTGTTGCAGGCATACTTAAAAGAATTCTCTAATGTCGATGGGGTTGCTTTGTATTTGTTAACAAATCCATATCACTCCGATAGAGATTTTTGCAACAAGATTGTGGAGTTTGTTGAGGGTTCTGATTTAGTAAAACCAGTTGATGGGTGGGCTCCGATTTACGTGATCGATGCCCACATACCTCACGTTGATCTCCCAAGACTATACAACGCAGCTGATGCATTTGTTCTTCCATCAAGAGGGGAAGGATGGGGCCGGCCTATTGTGGAGGCCATGGCAATGTCGTTGCCAGTGATC
>ZIJUAN10446
ATGGCTTTATGTAGATTCATCATCCTCTTTAATTTCCCAGTCTCTCGTCCTCCATTGCAGGTCCTCTCTAACCCTACTCTATCCTCATCCCCAAATTACCCTCTCAAATCCAACATATTCACGACCCTACCACTCCTCCGTCTCAATCATCTTTGTAATCGCTCAACTGCTTCGTATTTCTCGTCATCCTCATCCATGGAAGCCCCTCCCGAAGGTTACAGAAGAAACGTCGGCATTTGTATCATCAATCCTTCCAAAAAGGGTGGTATTGATGAAAATGAAGATCCAAGAGATGCAGCTATCAGGGAATTAAGAGAAGAAACAGGAATTACTTCAGCTGAAGATCTTGCAGAGGTACCATATTGGTTGACATATGATTTCCCACCAAAAGGCCGGGAAAAACTTAACCGACAA
>ZIJUAN10447
ATGGAAGCCCCTCCCGAAGGTTACAGAAGAAACGTCGGCATTTGTATCATCAATCCTTCCAAAAAGATTTTTGCTGCTTCGAGGCTCGATATACATGACTCCTGGCAAATGCCACAGGGTGGTATTGATGAAAAAGAAGATCCAAGAGATGCAGCTATCAGGGAATTAAGAGAAGAAACAGGAATTACTTCAGCTGAAGTTCTTGCAGAGGTACCATATTGGTTGACATATGATTTCCCACCAAAAGTCCGGGAAAAACTTAACCGGCAATGGGGCTCAGACTGGAAGGGTCAAGCACAAAAGTGGTTCCTATTTAAATTCACTGGAAAGGATGACGAAATCAACCTTTTGGGTGACGGGACTGAGAAGGCGGAGTTTGGAGCGTGGTCGTGGATGTCACCGGAACAAGTAGTTGACCATGCA
>ZIJUAN10448
GGTTTGGCTCCAGGGTTGTTATTTTCTTTTTTTTTCCCCCCAATTTTCCGCCCCCCCCCCCCCCCTCCCCGGTATCACAGTCATTCCTTCAAGGGGAAGCCTTGGTGTGAAGAGATTCTTGTTCCTGTTAAACAGATAATGGATGATGAGCCAACAGTTGTTGAGGAAACGAAAGCAGACAAACTTTATATCAGGAACAAGGATAGACAACAAGTCACCTGGATGCAAGTGACTACTTCTCTTCCTTTACTGCCAACTTCTTCTCCGGATGAGTGTCCAAAGTCACTCACCTCTACTGAGAGTCTAGATAATTCTAATTCTAGTGTTTCTATTCTTGCTTTTTCAGATCTTGATGTTTCCATTGCTAATAGGAAGGGGGTTAGGTCTTGTACTCAGCATCCTATTAGTAATCATGTCTCTTATTCTCATCTATCTTCCTCATACAAAGCGTTT
>ZIJUAN10449
CACCTAGATCTTACTGTTATTGACCTCAGTCTAGCAGTCGACTGGTTTCAATCTATCAATAGTCTCCCTCTCCTTAAAGTGTTGAACTTAGCTAGCCGTAGACTTTCCTATATCACTCACCCATCAGTTTCTTTCAATTCTTCTCTGTCCCTTTCTATCATTGAAGTTCACCTTCACTCTAACAAGTTAAAAGGTCCAATTCCCGATGCTTTTGGAGACATGATTTCCCTCAAATACCTCAAGATTACTGACAATCAACTTGTAGGCAGCCTTCCAAAATCCTTCGCAAATTTAAGTCGCTTACAATCCTTAGATCTTCCTAAAAACAATTTGACAGGTTTGATTCCTGATGCTTTTGGAGGCATGACTTCCCTCACAGATCTCAATCTTCTTAGAAATCAACTTGAAGGTGGCGTTCCCAATTCCTTTACGAATTTAAGGCATTTACGATTGTTAGAGTTGTCTTGTCTGAGAACAATT
>ZIJUAN10450
ATGATGATGAGAAAATACTCTATGGTTAGGAAATGGACTGTTGGTTTATCGGGTGGTAAGGACCTAATAGCCGTAATCAGAGCCTCAGGAAGAATTAGTTGTGCACGGGGTCTCAATGTTCCTAGTTCGGGTATTGTTGGTGAGCAATTCATTGAGAAGATTCGTAGGGTAAGAGAGTCAAAAAGATTCAAGGCTGTTGTCATTCGAATTGATAGTCCTGGAGGTGATGCTCTTGCGTCTGATTTGATGTGGAGGGAAATTAGACTCCTTGCTGCCTCAAAGCCTGTCATTGCATCGATGGCTGATGTGGCGGCTAGTGGAGGATACTATATGGCAATGGCTGCAGGGGTTATAGTTGCAGAGGATCTTACATTAACAGGATCAATTGGTGTTGTGACAGGGAAGTTTAATTTAGGAAAACTATATGAAAAGATTGGCTTCAATAAAGAGATCTTATCAAGAGGAAGATTTGCAGAGCTTACTGTAGCTGAACATCGACCATTCAGACCAGATGAAGCAGAACTCTTTGCCAAGTCTGTTCAGAATGCATACAAACAGTTTAGAGACAAGGCGGCATATTCAAGATCAATGACTGTAGATAAGATGGAGGAGGTGGCACAGGGGAGAGTGTGGACTGGTAAAGAAGCAGTTTCACGAGGTTTAGTTGATGCTATTGGTGGGTTTTCTCGTGCTGTTGCTATAGCAAAGCGGAAGGCTAATATACCCCCGGGTAGAGAGGTTACTCTTGTTAAGCTATCAAGACTGTCCCCAACCCTGCCAGAAATCTTAGTCGGCATTGGTAACACTGTGGTTGGGGTGGATAGGACATTGCAAGAATTGCTGCAAGACTTGGCATCTTCTGACGAAATTCAAGCACGGATGGACGGAATCATGTTTCAGAAACTGGATGGTGTTTCGAATTCCAGTCATCTCTTCACTTTGATTAAAGATTACTTGAGTTCCCTTTGA
>ZIJUAN10451
ATGTCTGAAGAAAATTGTGAGATGTTGACTTCGTTGCTTGATAACATCCATGGGAATTGGTTGGATAATATTTCTCTTACCAAAGGAAAAAAAATAGAAGACATTGAAAACTTCATCAATGAAGGGGTTTACCAAGTAGAAAGGCTGAAAGAAGATGGTTGGATTACAAATATAAAGTATGATGATGAGATTATGTTGAAACTGAAAGAGAGACTAGGAATTCAGAATGATAAGAATCTTCCAACGGTTGATTACAGAAAATACTCTATGGTTAGGAAATGGACTGTTGGTTTATCAGGTGGTAAGGACCTAATAGACGTAATCAGAGCCTCAGGAAGAATTAGTTGT
>ZIJUAN10452
GCACAACTAATTCTTCCTGAGGCTCTGATTACGTCTATTAGGTCCTTACCACCTGATAAACCAACAGTCCATTTCCTAATCATAGAGTATTTCCTCATCATCATACTTTATATTTGTAATCCAACCATCTTCTTTCAGCCTTTCTACTTGGTAAACCCCTTCATTGATGAAGTTTTCAATGTCTTCTATTTTTTTTCCTTTGGTAAGAGAAATATTATCCAACCAATTCCCATGGATGTTATCAAGCAACGAAGTCAACATCTCACAATTTTCTTCAGACATATTTTGTGCGTTAGTTGA
>ZIJUAN10453
CTTTTCACTTCCACAGAGAGAGAAAAAGCAAAGAACAGAGACACGCAGAGAAGAGACATGTCGAAGCTTATACGCGCTTCTCAGGTCACCTCCCTCCTCCGCCGAAGCTTTTCCCAACCTCCTCTCCAATCTCTTCCCAATCCATACCGCCATATAAATCTCTCGATTCGAGCTTTCGTTTCGTCTTCCGAGACAAAGAAGGATGAGAAAGAGAATGAATTCAAGTCCTCTACTGGCTCTGCTAAGTCTGGAAGCGCGAGGAGTTTCGATGAAGAGTATCCGAGCGGTGAGTTTGAATTCAAGGAGTTCGGTGCGTGGAAGAAGTTTGGGGTGAAGCTTCGGATGCTTGTTGCATTTCCATGGGAGTGCATTCCCTACGGCACTGTTCTTACCATGAAATTGCGTGGCCAGATATCTGATCAGCTAGAGAGCCGTGTCTATGCTGGACTATCACTACCTCAAATTTGTGAAAACTTCACAAAAGCAGCATATGATCCTCGCATCTCTGGTATCTATCTCTGCATTGAACCCTTGAATTGCGGGTGGGGTAAAGTTCAAGAAATTCGGAGGCATGCGTTGGATTTCAAGAAATCAGGTAAATTCATTGTGGGTTATGCCCCTGCGTGTAGAGAGAAAGAGTACTATCTTGCCTGTGCTTGTGAAGAGCTGTATTGCCCTCCAAGTGCTTATTTTTCTTTGTATGGTTTGACAGTTCAGGCATCATTCCTTGGAGGTGTTCTTGAGAAAGTAGGCATTGATCCGCAAGCGCAAAAAGTTGGAAAATATAAA
>ZIJUAN10454
GAGCTAGGAGCCATGAAAGAGATGATGTACAAGATTGCCGTGATGCAACCAGTGGACATAGATCCTGCTACAATTCGAAAGCCGAAAAGGCGAAATGTGAGAATCAGTGACGACCCTCAAAGTGTAGCCGCAAGACACCGGCGAGAGAGGATAAGTGAGAAAATCCGGATTCTGCAAAGGCTTGTCCCCGGCGGAACCAAAATGGACACTGCATCCATGCTTGATGAAGCAATTCACTATGTCAAGTTCCTTAAACGCCAAATTCGACACCTTCAATCCAATCACCACCCTCCTCCACCACCACTACCACCACCATCTATAGGAGAATATTGGGCAGTTGCACTACCCAACAAGGCAATTGGGTCTACCACCTCCCTGGAACCTCCGTATCCTCCTGAGACACCCGGATATGACTTCAGAAGCTCCACCACCATCGTCACTGCCACCGCCACCACCACTGGTGATCCTACATGCTTTAAACTTAACTACTTAATTAATTAG
>ZIJUAN10455
ATGAAGGGTGGCACAGTTCAGATCAATTGGCACGACACTAAGCCTGTCCTGACTCTTGATTTTCACCCTACCTCTGGAATTCTCGCCACTGGCGGTGCCGATTTCGACATCAAGCTCTGGCTTATTAATCCTGGCGAAATACAAAAGAAAACCCCTACAGCTTCTTATCAGAATAGCCTTGCTTTCCATGGTTCTGCTGTAAATGCTATTCGCTTCTCACCTTCTGGGGAATATCTTGCCTCTGGTGCTGATGGAGGTGAGCTGGTCATATGGAAATTACACTTTACCGATGCAGGTCAAACATGGAAAGTTCTGAAGACATTATCGTTTCATCGTAAGGATGTGTTGGACCTGCAGTGGTCTACTGATGGTGCATTTCTTGTTTCTGGATCAGTTGATAATTCTTGCATTATATGGGATGTTAACAAAGGTTCTGTTCTTCAGATCTTAGATGCTCATCTCCATTATGTTCAAGGTGTGGCCTGGGACCCATTGGCCAAGTACGTTGCTTCACTTAGTTCAGATAGAACTTGCCGGATTTATGTAAACAAGCCTCAAAGTAAAGATAAAGGCAATGAGAAGAGGAATTATGTTTGTCAGCATGTGATTGCAAAGTTGGAACATCAAATGATAGATGAGTCTAAGTCAGTACAAAACCATCTCTTTCATGATGAGACACTGCCATCTTTCTTCAGAAGGTTAGCCTGGTCACCTGATGGATCATTTTTACTTGTGCCTGCAGGTTCTTACAGATTCTCACCTGCATCTGAACCAGTTAACACCAGTTATGTTTTCTCTAGAAAAGATCTTACAAGGCCTGCTCTAGTGCTCCCTGGTGCCAGCAAACCTGTCGTTGCAGTGCGTGTCTGCCCAGTGGCTTTTGCACTAAGGACTTCAAACTCAGATGCTTTGTTCAAGCTCCCTTATCGCCTTGTTTTTGCAGTGGCTACTTTAAACTCTTTATACATCTACGACACAGAAAGCATTCAACCAATATCAATCTTGGCTGGACTTCACTATGCAGCCATAACTGACATTGCATGGTCGGCAACAGGAAAATATTTAGCATTGTCCTCTCAAGATGGTTACTGTACTCTTGTAGAATTTGAAAATGATGAACTAGGATCACCCATCTCTTTATCAGAAGAAGGAAAGAAAGGCATGGATGATGAGAGTAAGAGCAGCATTGAGAAACCAGAGGATATGGAGGTGGAAGGAACTTTGAACAACAAAAAGGTAGCAGCACTACTAGTAGTAGAAAATGAAGGAAAACAGCAATCATCAGTGATTATTCCCATGCAGAACAATAATAATAATAATAATAAGCCTGCTGCTACTGCTGCCAAGAGGCGCATTACTCCGATGGCCATTGATTGA
>ZIJUAN10456
ATGTTATGCCTGCCCACTCTTCATCCATCCCTCCTTAACTCTCTCTCTCTCTCTCTCTCTCTTACTTATACCCATCATGGATTTAAACATCTTTTTTCTTTGTTTCTTCACTGCCCCAATTTTATTTTGCCCCAATCTTACAGTAATTACAGAGTACTGTTTAAGTGTGGCATTTCCTCAAACACCTCATACCCATCTATACCCATAAACATTGTCAACATCCCAGAAAATTTTAAGACCATCCACACCCCCCTCTTTTCTCTTCAGACCCAGCAAAGAGATGAAAAAAAGAAAGAAAAAAAAAAGGATTTGAATATATATATATATATATATATA
>ZIJUAN10457
ATGTTCGAAAAAGTAAACATGGTGAGAGATATAAAAGCGATAAAAAATAGGGTTATAATAGCGATAGCCTTTCTGAGTAAGACTGTAATCCAAAAAGACACACAGGATAGATTAGGCACTAAGTTCAGCCCTATCTTTATGGGAAAAAAGGACAAAACAAGAAAACCCAAACACACGAAGGAGGGAGTAATTAGGAAGTTAAGAAAACAAAGCTTCATAAGGAGACCGACCAGAGAAAAGGAGAGTAGACATACGATTGAGAAGAAAAGCAACAGTAAGAACTTCTTCACCCCAAAACGGAGTCAAAAAAGAGGCAAAGAAGAAGAGAACTAG
>ZIJUAN10458
ATGAGCAGGAGTGGCAGAACATGTGTTTCAAAGTGGGATCAGCCTCGACTTTTCCCAGGAGATACAGAATATGGTATTTGGCTTCAGAATGTAGGGGAGTCTGTTCATAATAAAGAATCACAATCTGGGAGGGATTGCCCAGAGCTTGCTGGTAGTACCAATCCAGAATTGTACCGTGTTGAATGCAATAATGAAGATGAAATATTGGAGTGGTATGGAGAAGGATGTTACATGACAAAAATGTCTCCTGGTCTTGATCACTGGAGGCAACAAAAATACAGTCACTTCCCTAGAAATGGTCGGGGCAGATCAGACAGGAGCCGGAGCAGGAGTCCTCCACATGGTTTTAAGAGAGAATTAGGATTGGATGGAAGTACTGCAGCCCGGACTTGTAGAGATTTTGTTGCTGGTAGATGCAGGAGAGGTGATCGTTGTCCGTATCTTCACCAGGATCGCAGAGATCATGAAGATAGATGTCCTGAAGGTGGTCTAGCAAAGAACTGGGAAAGTAGCCACTGGAGGAGTGGAGCTTCTAAATATTCCACTTCTAATGATGGCAGGGAGTACTTACAGAGTGTGGGAAGATCTAATAATCTTTGTAGTGATTTTATCAAGGGTAGATGCCGTACGGGGGCATATTCCAAATATGCGCATAATAGTGTTGCTTCTGATACAGGGTCTCTGAAGGATGTGTTTAGAGGAAAGGAAAATGACAGGAGTGGGCATGGTAGGGAGCATGAACCCCATAGGAGTAGTGATATCCCTTGCAAATTTTTTACTGCAGGAAATTTCCATAAAGGGACGTTTTGCAGATTTTCTCATCATGGCCAGACTGTCAATCCCTATGACAGGTCAAGGGCTGATTGGAGGAGGAGGAGCAAGAATTTAGATACAGTGGAACAACCAGATGAACATCTAAGGTGGCGCGACACGACTGTGCCGGATAATGCAAAGTTGCTCGAGTGGAATGAGGATAGAAATGGAAATGTTGGTGCTCATGAACAAGGATTTCCTGCATATTCTAGGGATGATAGATGGGTACGTAGTTTTAACATTGAGAACAGATCATATGGTCACCCAATAAACAATGGTAAAGCAGTAGATGGCAATGATAGGGAGTATCTCCAGCCAAAGGCAGAAACTGCTGCTGCTGGAACGAGTGGCTTTGAATCAAATGGAGCTGAAAATTGGTATAGTGATATGGAGCTTTCTTCCCCATGGAATTATGGGCAATCTTCTGGCCATGTTGTGAAAGAAGAGAGTTGTCACATTAGCCAGACCTCACATTGTCTATCTCTTAAGGAAACATCTTCACGCTCATATGAACAGGATATGACTGGGGAGATGTTAGGTCAGAAGCATCAAGATCCTGCAGCTATGCTACCGCTGATATCTGAAAATGTTTGTTTCTATTCAAAGCCCAGTTCAAGGGAGGAGGATGCTGGTTATGCGTTTTCTCTTGAGCTTAGAAAAGAAACTAGTGATTGTGCCATGTCAAGCATTGATCAAAAATTTTCTGCAGATGTTCTGCCAGGACAAAGTGTGGATCAGAATGACCGTAGTTCTAGTGCAGTTATTGACCCTCTCTCAAGGTTTAGTGCAGTTGGACAGAATCAACAGACTTTCTCTCTGCATGCTCCAAGAGGAGAAAGTATTACCAATGTGCCAACTCAACCACTGTTCCAGGAGGACAAATCACTTAGCAAACCTAATGCTGGAGAGGGAAACCGACCTGAACTCAGTTCTGAAATCCCTCCAGCACAAAACATAGTAAACAGGCAGCAGCCTTCACAATTTATCAATTTTTCAGCTTTGGCTCAGTTATATGGAGACATGAAGCAACGTTCTCATCTAGGTGCTGTTCCCAATCCCACAAAATTAATGGGATTTGTGTCTTCATTCCTTTCCAATTCTGCAGGACCTGTTCGTCCGATTGCTGCAGCATCCAGCAATCCAAATCTAGTCATTAGATCTGTGACACAGTATAATCCTCTTAGTGATAACATTGTGTTGATTAAAAACCATCCCGATAATCCACTTGCAGGATTGTTACCAAATCCTGTTGAAGGAATTGTGGGTGAGAAACAAGAAGTACCTTCAAGAGACTTATTCAGTTCTCTTACTGGCGGACCAAGTGGTGGTGATCAATATAAGGTTGGTAAATCGGAGGTTGAATTAGATCGAGAGTGTCACCAATTGGATCAGCTAAATCCAGTCGCTAATTGTGATGGTGAGGGAAACAATGAAACGACAGCTGAGGAAAGCAAGAAAGCACAGGGAAATGGACCGTTGGAGAAGATGAATAAAGATGGTAGGGCTGATGAGGTCAAGAAAAATAATGATTCAAAGGGCATCTGGGTATTTAAATTTGCGCTCGTGGAGTTTGTTAAGGAGATGCTGAAACCAAAGTGGAAGGAAGGTCAAATCAGCAAAGAGTCTCACAAGACTATATTGAAGAAAGTGGTTGATAAAGTTATTGGAAGCATCCAAGGGGCTTATATTCCGGATTCACAAGAGAAAATTGACAATTATCTCTCATCTTCAAAACAAAAGCTCACCCAACTTGTAGAGGTCAGAGCTAATACCTTTTGCCTTTGTAGTCGCATAATACTTTCAGTGGCATGTTATTTTGATAAAAATATATTTTCCCTATAA
>ZIJUAN10459
GTTATTGTTCTTATTGTTTATGTGGATGACATCATCATCTTTGGCAGTGACTTCGTTGGTATTGCTGATCTGAAGCTTTATTTGGATAAGCAACTTCACATAAAGAACTTGGGTAATCTGCGGTATTTTCTTGGGATTGAGATTGCTCACTCCTCTTGGGGTTTCTTTCTTTCTTTCTTTCTCAACGTAAGTATGTTCTTGATCTTCTTGCTGAAACTGGTCTCCTGGGCACTCGTCCCACTGATACTCCTCTGGACTCCTCAGTTAAACTTGATGGCGAGACTGGAGAGTTGTTTCCTAATATTGGTCGGTATCGTCATTTAG
>ZIJUAN10460
GTAATAAAAAAGTATAGAGAAAAGAAAAGAGACATTCATATGATTTTTATTGATCTTGAGAAAACATATGATAAAGTGCCTCGGGATATAATCTGGTGGGTGTTAGAGAAGAAATGGGTGACAAGAGGTTACATTGATGTGATTAGAGATATGTATCAAGGTGTGGTGACCATTATTAGATCACCGGTTGGAGAGACAAGTGAATTTTCAATTACTGGAGGGTTGCATCAAGGATCAACCTTCAGTCCTTACCTTTTTGCTTTAGTTATAGATGAATTGATGAGAAATATTCAGGATGATGTGCCATGA
>ZIJUAN10461
ATGAAACCAAGAAACAATGGTGTGCCTAGAGCTCAGGGTTCAAAAAGTTGCCAGGGTGAGGGCTCAAATTGGATACTTATTGCTGGTGGTGCCTTGTTAAGTATGTTATCGATTCGCTTGGGTTACAGGCTGAAACAGGTGCTTGATGCAAAGCTACCAGACAATACTTGCAATGGTTTGAAAGTGAATGGAAAATCTACAGACAGAAAGAAGTCAGGGAGTTGCCATTTGCAGTCAAATGGTTTTTGTTTTGCCCAAGATGAGGACGGCTGCTTCAATTACATGTCAGGAACCCAAGGTGTGGTGGAGATTAAGCAGCAACACAATGGGCAATTGACAGAACAGGATGTGGCACTTCCTCTGGTGACAGTTGGTGCTATGGAATTTAACAAAGAGAATGACAATGGGATAATGTGGGCATCGTCTCCAGACCGTCTTGAGCTGCCCCAGAAGCCATTCCACCACTCAAACAGCTCAGACTCTCCACGTGTCTCAGAATCTGGTTCAGACGTCTTCAGCAAGAGAGAAGTTATACAAAAACTGAGGCAGCAGCTGAAGAGAAGGGATGATATGATACTGGAGATGCAGGATCAGATTGTGGAATTGCAGAATTCACTGAGCACTCACTCATCTCGTTCTTCCCATCTGCAGTCACTGCTGGATGCTGCAAATAGGGATCTGCTTGACTCAGAGAGAGAAATCCAGAGGCTGAGGAAAGCAATTGCTGATCATTGTGTGGGTCAAGTGGGTCCTAATAATGACAAGCCTCCAACAGTCACGGCGGTACCAATGTGGCTGCCATCTGAAGGAGGAGGTGGCAGAAACGGAAACGGAAATGGGAATGGGTATGGGTATCATCTTGACATGATGGGGAGCAGTTTGGAAGAGGAGAAGGGGGGAAGATTAGGAGGAGAGAGGATAGAGATGCTGAAGAGGGAAGTAGTTGAGTTGAAGGAAGTGATAGAAGGAAAAGAATACCTTCTGCAGAGCTACAAGGAACAGAAGGCAGAGCTCTCCGGGAAGGTCAAAGAATTGCAGCAGAGACTGGATTCTCAGCTCCCAAATATTTTGTAG
>ZIJUAN10462
CTTGGATCATTAGGCAAGAGTCGGAATGCTGTTAATGAAAAATTTGCCATTGAGTGTCGGAATCTGAGTTTCTCAATCACCACAGGGCAGGGTAAATTTGTGTCAATTCTTAAGGACTGTTCACTATGCATACCTTCAGGACAGTTTTGGATGCTTCTTGGACCAAACGGTTGTGGAAAATCTACCCTTTTGAAAATTTTGGCAGGTATCTTGAAACCGACTGATGGATTTGTGTATGTGAAGAAACCAAAGAGTTTTGTTTTCCAAAACCCTGATCATCAGGTAGTGATGCCCACAGTAGAATCTGATTTGGCTTTTGGCCTTCATAAATTCAACCTAACCCCAGATGAAATTAAGTCTAGACTAGCAAGAGCTCTGGATGCTGTGGGCATGTTTGAGTACTTGAAAACACCTGTTCAAACCCTAAGTGGTGGTCAGAAGCAAAGGGTGGCCATTGCTGGTGCTTTGGCAGAAGCATGCAAAGTGTTGTTACTGGATGAACTCACAACATTTTTGGATGAAGGTGATCAGATTGAGGTGATAAAGGCAGTCAAGAACTCTCTACAGAAATCAAAAGATGTTACAGCATTATGGGTGACCCATCGCCTAGAAGAACTCGAGTATGCAGATGGTGCTGTGTATATGGAAGATGGGAGAGTAGTCATGCATGGTGATGTTTCAACCATATTGGATTTTATTACTGCCAGACAAAACTCTTACATTCGCCAAATAAATTCTTGA
>ZIJUAN10463
CTTTACTCTGCTGCAGATCTCTTCTTCTTGCCTCCGTCTTGGACGGCCCTTGACGGTGTTGCCTCCGTGCTTCCTAGACCACCCAGCAAGTTGCCTCCTCTCTGCTCCTCCACTACAGCATATGGCGGCCCTCCAAATCGGAACATAACAGTGGCCTTCCGCTTCAGCTCCTTATTTTCCGCCTTTAGCACACTTATCTCTGCTCGCGCATCCTTATACATGCGTTGGAGCAGAGCCAGCTGGGAGTTTAAATGCTGCACCTCATTTGCCCTACTCTGCAGCCGGTTCGACAAGTTT
>ZIJUAN10464
ATGACATTGAACGCGTCGGCGACGGCGACGGCGGCATTCGCAAAACCCTTGTGTCCTCCTTGTTGTAAAATCCTAGTCAAGCAATTTCTTTTATCTTCTTCGAGGCATGTTTTCATAACAAATTCACATTCTATGTCCAATTCTACAACACTTACCGCCAAACCCAACAAACTCAAATTCAGGGTTTCTACTTGTAGAGTTTCAACTTCCAGTTTGAGCTCTGTTCAACTTCAACAACAAGAAGAATATGAAGAAGACGACTCCGAGTCAACTCAGCTATTCGAGAAGTTGAAGGATGTGGAGAGAGAACACATAAATAAATTGGAAGAGCTTGGGAGAAAGGCTGATATTCAGTTAGAAAGGCAACTTGTTATGGCTTCAGATTGGAGCAGGAAGTTGCTGACGATGCGGGGAAAATTAAGGGGATCAGAGTGGGACCCTGAAAACTCACACAGAATTGACTACAGTCAATTTTTGAGACTTCTCAACTCAAATAATGTCCAATTTATGGAGTACTCAAATAATGGGCAGACAATATCAGTGATTCTCCCATACTACAAAGATGAAAAAATGGAAGGACCAGGAGATTCAAAGAAAGAACTTATCTTTTGGCACCATGTGGTTGACCGTATGCCAATTGATTGCCGGAATGATGTTTGGGGAAAGTTGCGTCAACAACTGATTAATGTTGATGTTCGTCATGTGAGTACAGTTCCTGCTGAAGTTTACTCTACCATTGCAACTGCAGTGGTTTGGTCTTTGCGGCTTGCTCTTTCTATTACAGTATATCTCTGGATTGATAATATGATGAGACCGATTTATGCAAAGTTAATACCTTGTGATTTGGGTACTCCTCCTAAAAAGACAAGGGAGCCTTTGAAGCGTCGTGCTCTTGGATCATTAGGCAAGAGTCGGGCAAAATTTATATCTGCGGAAGAAAGTACTGGTGTTACATTCGATGATTTT
>ZIJUAN10465
ATGACGTTGAACGCGTCGGCGTCGGCGTCGGCGTCGTCGACATTTGCAAAACCCTTGTGTCCTCGTCCTCGTTGTAAAACCCTAGTCAAGAAGCCATTCCTTTTATGTTCTTCCAGGCTTGTTTTCATTACAAATTCACGTTCTAAGGCCAATTCCAAAACACTTACCACCAAACCCAACAAGCTCAAATTCAGGCTTTCTACTTGTGGAGCTTCAACTTCCAGTTTCAACTCGGTTCAACTTCCACAACAACAAGATGAAGAAGACGACCCCGAGTCAACTCGGCTATTCGAGAAGTTGAAGGATGCGGAGAGAGATCGGATAAATAAATTGGAAGAGCTTGGGAGAAAGGCTGATATTCAGTTAGAAAGGCAACTTGTTATGGCTTCAGATTGGAGCAGGAAGTTGCTGACCATGCGCGGAAAATTAAAGGGATCCGAGTGGGACCCTGAAAACTCACACAGAATTGACTACAGTCAATTTTTGAGACTTCTCAACTCAAATAATGTCCAATTTATGGAGTACTCAAATTATGGGCAGACCATATCAGTGATTCTCCCATACTACAAAGATGGAAAAATGGAAGGACCAGGAAATTTGAAGAAAGAAATAGTCTTTCGGCGCCATTTGGTTGACCGTATGCCAATTGATAGCTGGAATGCTGTTTGGGGAAAGTTGCATCAACAACTTATTAATGTTGATGTCCTTAATGTGACCGCCGTTCCTGCTGAAGTCTACTCCACTATTGCAACTGCAGTGGTGTGGTCGATGCGACTTGCTCTGTCTATTGCATTATATGTCTGGATTGATAATATGATGAGACCGATTTATGCAAAGTTAATACCTTGTGATTTGGGTACTCCTCCTAAAAAGACAAGGGAGCCTTTGAAGCGTCGTGCTCTTGGATCATTAGGCAAGAGTCGGGCAAAATTTATATCTGCGGAAGAAAGTACTGGTGTTACATTCGATGATTTTGCTGGGCAGGAATATATAAAGAGGGAATTGCAAGAGATTGTTCGAATACTAAAGAATGAGGAAGAGTTTCAGAATAAAGGCATCTATTGCCCCAAGGGTGTGCTCCTTCATGGGCCTCCTGGTACTGGTAAAACACTTCTGGCCAAAGCAATTGCTGGTGAAGCTGGACTTCCTTTTTTTGCAGCTAATGGTACTGATTTTGTAGAGATGTTTGTTGGTGTGGCTGCATCTCGTGTGAAGGACCTTTTTGCTAGTGCCAGATCATTTGCACCTTCTATCATTTTCATTGATGAGATAGATGCTATTGGTAGCAAACGTGGTGGACCTGATATTGGTGGGGGTGGTGCAGAGAGGGAACAAGGCCTGCTTCAGATACTAACCGAGATGGATGGATTCAGAGTGTCAACCTCGCAGGTGCTAGTTATTGGTGCAACAAATAGATTGGATATTCTTGATCCTGCCCTGTTGAGGAAAGGCCGTTTTGACAAGATTATAAGGGTTGGTTTGCCTTCGAAGGATGGTAGATTGGCCATATTACAGGTTCATGCTAGAAATAAGTTTTTTCGTTCAGAGGAGGAGAAAGAGACATTACTGCGAGAAATTGCAGAGCTTACAGAAGATTTCACTGGAGCCGAATTGCAGAATATACTGAATGAAGCTGGAATTTTGACTGCCAGGAAGGATTTAGACTACATAGGAAGAGAAGAACTTCTTGAGGCTTTGAAGAGGCAAAAGGGCACATTTGAAACAGGTCAAGAAGATAGTACAGAAATCCCAGAGGAATTAAAACTGAGATTGGCATACAGAGAAGCAGCTGTTGCTGTTCTTGCATGCTACTTTCCAGATCCCCACCGTCCTTTCATTGAGACAGATATCAATTCCATCCGTAGCCAGCCAAATATGCGTTATATGGAAACATCGGGAAGGGTTTTTAGAAGGAAAGAAGATTATATGAACTCTATAGTTGGTGCATGTGCTCCTAGAGTAATTGAGGAGGAGATGTTTGGCATTGATAATTTGTGTTGGATCTCTTCAAAGGCTACATTAGAAGCTTCGAGACTTGCAGAATTTTTAATTTTGCAGACAGGGATGACAGCATTTGGGAAGGCTTATTATAGAAATCGTGGAGATCTTGTGCCAAATCTTGCAGCCAAACTTGAAGCTCTCAGAGATGAGTACATGCGCTTTGCAGTGGAGAAGTGTTCAGCTGTACTGAGGGAATATCATTCTGCTGTAGAGACCATCACAGACATTCTACTTGAGAATGGAGAGATCAAAGCTGAAGAAATATGGGACATCTACACAAGGGCTCCTCGAATACCTCAGCCTGCTGTAAGTCCAGTTGATGAATATGGAGCCTTAATATATGCTGGACGATGGGGAATCCATGGCATTTCACTTCCGGGAAGGGTGACTTTTGCACCTGGAAATGTGGGATTTTCAACTTTTGGTGCTCCTCGTCCGATGGAGACCCAAATTATCAGTGATGAAACTTGGAAGCTAATAGATGGAATTTGGGATAAAAGGGTTCGGGAAATTAGAGCTGAAGCCTCTATGGAGATCGCAGAAGAGAAGGAGAAACCACAGCTTTTGTTGGCCAGTCATTTCCTATGA
>ZIJUAN10466
ATGACGGGGTGGCCGTGGAGGGGTTTTGCTCAAAATTTGGGTTATGATGTCGAGGAAAATCCTCCTGTTGAGAAGCAACATAATCATAGTGCTTATCAGACATACTATCAAGGTGATTTCCAAGGTGGCATCCAAGGGGAATTTAGGCCGGGCCCTTCTACTCCCAGCTTTGCCAAGGCTAGTCTTCCAGTGTGGATATCGAGCAGGTGGATAGGGTTGTTCTGCCTCAAGCTCTCTGTACCAATGGGGAATCCGCCTCAAGGTGGAAGCTTTAAGTGCTTCAAGTGCAGAGAACCGGGTCACAAGTCTTTGGATTTCCAAAAGACACTTTTTAGGGAAGGATCAATAAGGCAAGATTGTGAGGATCATACGACTATCTTTGATCAACCCATAATTAAAAAAATTGGAGGAGATTTAGTTGAAAAGGAAGGCCTAGCTCTTATGATGAGGAAGAATCTTTGTGCCAAAGCCAAGAAATGA
>ZIJUAN10467
ATGATCATTGATGGAGGGAGTTGTGAAAATGTGGTTTCTCAAGAGGTGATTGACAAGTTGAAGCTCATAGCGGAAGATAATACAAACACTCCTGGCTTAATGAAGGTAGTGAAAAACAAGGTATCAAAGAGGTGTTTGGTAAGCTTCTCTATTAGTGAGTACTTTGATGATGTGTGTAATGATATCGTGCCTATGGATGTTTGTCATATTTTACTTGGTCGACCATGGCAATATGATAGACAAACTATACATGATGGCAAGAGAAATACGTACACCATTGTCAAGGATGACCACCAATACACCTTGCTGCCCATGAAGCAGAAAAAGGCAACAAAAGTGACAACCAATGACTCTTCCTCTATTTTTGTTGCTACAAAAGAGAATATAGAGAAACATTGTGAACTTGACCATTAG
>ZIJUAN10468
ATGGATGATGACTCTACTGGTGATGATGCTGACATTGTTGATGAAGATATCCTTACTCAGCCATTTCTGGGAGGGCCAATTGATCCATTAATCCTTAACAGTTTTAAAAGTCATGTTGTCGCAGCTATTTGGAATGGTGTTAATGAAAGGGGGCCCTTGAAGTGTCATAATCACTCGTCTAAGATTCGTTCGTGGCTGTGGTGGGAACAAGGCAACAACGTTATATTTGTAAACATTGTGGAGATGTCAGGACTTGCACACTTAGCTTGTTGCACGTACCGCTTTGTCAACAAAATTGTAGTGTCTAGTTTTGTTGAGAGATGGCAACCGGAGACAAACACTTTCCATTTCACTGTTAGAGAGATGACTATCACATTGGATGATGTCGCCACTATCCTAGGGCTTCCCATTGTAGGCAAATCTATTAGTGTGCTTAAGTTATTAAAAAGACAGGCCATTGCATTAGTAGTTAATACCTTGGAAATTGATGAGAAAGAGGTTAGACATGAGATGTCTAGTGTT
>ZIJUAN10469
AGTGAACTTACTGAGTGTCGGGGGTGTAAACTTGCCAAAATGACAATCGTACCTTTTCGTAAAAGTACTTCTATATTTGATACACCGTTTTCTTTAGTTCATACTGATGTTTGGGGCACTTTTCCTGTTTTTACTAAAGGGGGTTGTGCATATTATGTTTCATTTGTTGATGATTTCACCCGTTACGCTTGGGTTTATCTTATGACTCATAAGTCTGACTTCTACCAGATATACCGTACTTTTCAGTCTATGGTTACTACGCAATTTGGGTTTACTATTAAATTGTTGCGGTCTGACTTGGGTGGGGAATACTTTAAAACTAAGTTCTGTGAATATTTGGCTAATTTAGGTACCATTAACCAAACTTCCTGTACTGAT
>ZIJUAN10470
ATGGATGGTTCTGACAATGGTTTCTCATCATCAACCTCTAGCAAACCTTCTCCAATTCAGAAATTCTCACAAATTGGAGAATCAGATGAAAATTGCCTAAACTATGATAAAATGGCCTGGCAGAACCCAAAGAAGCCACCAACAAAGCATTTCATGTCACCAACCATATCTACGGCTTCCAAGGCAGCTACTCCAAGAAAGAAAATCTTGGCCGAGAGAAATGAAGAATCTTTGATTTTTTCCAATACCCATCATCAAAAAGCCCCATATCTTGATTCAAGAAGTTTTTATGTCAATCTGGGTGTTGATGGTTCTGATCGATCTTCGTCTCCGCTAATGCCAGTGTACAATAGGGTCTCTGAATCCAATGAGGATTATGAGCAGAACAGTTTTGTTTCAGATTCATCATCGAAACATTATGATCCCTTGAGGAATTACCTTTCCCCAAGGCCTAAGTTCCTCCGGTACAAGCCAAATAGGCGGCGCGAGATCTTTCTTGGCCAAGAAAATGAGAGGGGAGAAAGGAAAGAAGATGGGTATGGTGTCAAGAGAAATGTTGTTTCTTTTAATTTCCAGAGAAAAGAAGACTCATCATCAGAGGATGCTCGCAGCCCCTCGGCTTCTTCTTCTCAAGATGGTTTTGTAAGAGAAGAAGATGATGATCACATTATCAAGAAAAGTGATGATTCTGATGATGCTGATGAGGAATTTGAAGAGTTTGAAGAGGATGAGGAGGAGGGAAAGTGTTTGAATTTAAAAGCAGCAGTGAAGTTTTTTCTTGTATTTGTCACTCTCTTCCATTCTACCTTGTTCATATCTTCTATGAACTCACCTACACCTTCACCCACCCAACAAGCGATATCGGGTCTCAAAAACCGGTATGATAAAATTCACAATCATACATTTGAACTTGCCACTGTCAAGCTTTTTGAAGGAAAAGGGACTAAAATGGCTGATGGGTTTGAGAAAGGATTGTTGGAAAGTACTGATGAGTTGGGTGAAGTGGTAGAGATGCAAATTGAGCAAAGTAAAGCTGTTTGTGCTCATGAATTGGATGAAGCAGAAGAGGAGGTTCCTGAAACTGCTAATGGTGAAGAAGATGTTTATGATGAAGAATTGGAGAAGAAAGAGGGGGATGAAACTGCAGAAAGTGATTATTATGTTGATGATCACAACACGGAGACAACAATGGAGGGTTCTGATCAGTTGAATGGGACTGAAACTGAAGAAATTGCAGAGAAGTTTGAATCTTTATCAAATTCTGAAAATGAGGCAGATGGGTGTTCAAGTATCAAGGATGAACCAATAGAAGATGTGGCAAAAATTGAAGCAATCCAAGGAATTTCAATTGATGGAGAGAGCAAAATGGAACACTCAAAAACTGAATTGATTCAGGTAACAGTCATAGGAATTGTCTTATTTTTCATGATCATAGCAACTTCAGTCTTGGGATTTCATTTTAGGCACAAGAAAACCTATGTGAATCAATCTGTGTCTATAGAAAAGCAGCTTCCTAAATCTGTTTCAGCAGAGAAAACCAAAACCGGCTCAGTAGAAGAGCCAGTACTACCTCCCAATATGGAAGAACATGTTGAGAAAGTTGAGTCTTTCGCGAACGCTTCACATTTGATTCACTCGATTGAGGAATCTTCGAAGGACTTTTACCAAATCCGAGCGCCAACAGTGGAGTTGCTAGGAGAGTTAGTGGTTGGAGAGAGCAACAATTCTGCTTCTCAAGAGAACGAGATGATGGGGAGCAAGGCTCGCACAGTTTCTAGCCAAGCACAGGCGTCTGCCTCAGAGTTTTCGAGTACGAATTCACCTTCTTATGGAAGCTTTACTGCTGAAAAGAAGATTTTGAGAAGAAGAGAGGATGGAGAAGTGAAGACAGTAGTTGTTACAAAAACTCCAGTGAGGCGATCCAGCCGAATCCACAACCGAGCAGTAATGTCTCCATGA
>ZIJUAN10471
TTTTATCCTACTGCTATTGGATTTGATCCTCAAGATACAGGACTTGATTCTCGTGATCACTGGACGCGAGTGATGCAAGGGCATGCTGAGGCAAATTTGGTACCTCTAGTTGCTTCAAACCGCATTGGGAAGGAGATTATCAAGACTAAGCATGGAAACAGTGAGATCATATTCTATGGCAACTTTTTTATAGCAGGACCCATTGGAGAAATTGTTGCGTCTGCTAATGATAAAGACGGAGCTGTTCTTGTAGCCCAATTTGATCTTGACAAGATCAAATCCAAGAGACATAATTGGGGAGTATTTCGTGATCGGCGTCCAGATTTATACAAGGGTGACGAAAACAATGAAGACGACGAAGATATTTGGTTGCATGACGCAAATGAAACTAGAAATGGAGGATCCTTGGATAATGCCAAATACAAATTGTTGAATTGGGATGGAACAAAGGTGGTGGTTGCGGAAGGCACAATTGCATCAACAGATTCTAAAGCATTGGTACATCACGTGTCTCTTGGTCCTGGGTGTTGGAAAGTATGGGTTAACTATGTCATAGTCAATGCACCATTGTTTCACCTTAATCATGAGATATTTGTGCTTGAGGATGTTATTGGAAGCACTGTTGCTTCGCCAACCCATTTCATTAGCTTTGACTTTAGAACTAACATCTATGGATAG
>ZIJUAN10472
GACACTAGTTCGAAGGAGATCCATCGCCGGTATGACAACTGGCTCGACAGCGGCATCCATCGCTGTTTCCCTCATCATCTCTTTGCTCATTTCCATTTTCTAACTCGTCTCTTTGTGGCTTCGATTAGCAAAACGACATTAACAACTCCATTTAACAGCGTCGGGCATAGAGAGGAAGATAAGGGAAGGTGGGAGACCGAGTCGAAGATGAGTCAAACCTCGTTTGGGTTGACAGCAAAGACAAAGCACGATGAGGTCGAGAGGAAGAAAGGAACTCCATGGACAGAAAAAGAACATAGTTACATTTTCTAG
>ZIJUAN10473
GACACTAGTTCGAAGGAGATCCATCGCCGGTATGACAACTGGCTCGACAGCGGCATCCATCGCTGTTTCCCTCATCATCTCTTTGCTCATTTCCATTTTCTAACTCGTCTCTTTGTGGCTTCGATTAGCAAAACGACATTAACAACTCCATTTAACAGCGTCGGGCATAGAGAGGAAGATAAGGGAAGGTACACACTTATACTCTTCTCTTCTCTTCTCTTCTCTTCTCTCTCTCTCTCTCTCTCTCAGATTTGCCCTAAACACATCTCATTTGGGACATCTCTCTCTCTCTCTCTCTCTCAAATTTGCCCTAAACATATCTCATTTGGGGCATGTCTCTTTCTCTCACAAATTTGCGAACAAGATTGA
>ZIJUAN10474
ATGGGTGGTGAAGACAAAAAGCAAATGGGTCAAAGTCCATATTCTATGTATGTTGGGGATGTGAAAGATGAAGATCATCAGTGGGAGATCAATGGAGATCAAGAAGATGATGCATACAACAATGGTTCTTCATCATCTACATCTTTAGGAGATTCAACAGCTTCAAATGGATCATCAGTTTCATCCTCAGATATGGCAGATGATGCATCTTCATCATCACCTTCATGTTCATCCACATCATCTTCCAATGGACCTTTGTCTGATTTATCAGATCTCATGACCCAACTACCCATCAAGAGGGGACTCTCAAAGTTTTATGATGGCAAGTCTCAATCTTTTACATCTCTATCAAGGGTGACAAGCATAGAAGATCTTCCCAAGAAAGAGAGCCCTTATAGAAGGAAAATGAAGGCATCAAAGAGCTATGGAGGAGGCTTAGACACCTATAAATTGTATACTCTTCCTAAGCCTAGCATATCAAAGAAATCTTCTAGAAGTTCATTATCATCCTTATCTTTTGCAAGCAGAAGAGGCAGTTTTGTGAGTTGTTTGAGACCCCCTCTCATTCCTTCTTCTGCCCAAAAGAACTTGGGGTGTTAG
>ZIJUAN10475
ATGATTTCAATATCCTATGGGTACACCCCTGCAGCCAGCATACTATTTACTGGCTGTAAGTGTAAGCTGAGATTTCAATTCAATCAAAAAAGGAAAAAAAAAAAAAAAAAAAGGTTGCCACAAAAATTTAAGAGTTACATTGTTATTAATGACATCAGAACCACAATGAATCAAACTGATGTTACGAGATCTGTTTATAACAGCACAATCACAAAAATCAGAAGCTTAACAATCAAATCTATTTTGCTAGACATTTTCAGCCAAATATTCTCTTGTTTCATCAAAAGTGAGAAGACATGA
>ZIJUAN10476
GGCCTTGAAGTCTTCTATGATTCTACCGGTTCCTATTTGTCCCATGCCAAATATGCATCCGATATTCTGGCCCGTGCTGGTCTTACTGATTGCAAAACTACCTCTACTCCAGTTGATCCTCAGATTCGTCTCACTCCTCTCGATGGAGATCTCCTCTCTAATGCTACTCTTTATCGCCAGCTAGTCGGTAGTCTTGTCTATCTCACTGTGACTCATCTTGACATTGCCTATGTTGTTCACATTGTTAGTCACTACATGTCAGCTCCTCCCACTTCCCACTATACTGTTCTACTCCGCATCCTTCGCTACCTCAAAGGCACTCTGTTCCATGGCCTTCACTACTCTGGTTCCTCTTCTCTTGAACTGTGTGCCTTTTTTGATGTTGATTGGGCTGGGGATCCTACAGATCGACGCTCCACCACGAGTTTCTATTTCTTCTTAGGGGATTCTCTTCTTACTTAG
>ZIJUAN10477
GACCACGCTTTTACTGAATTGGCGAGGTTTGTACCTCACATGGCCAACAATGAATACATGAAGGCCAGGAAGTTCGAGAGTGGGCTCCGCGGACCGATTCAAGACCGGGTTAACTTGCATAATATGCCGACTTACGCTGAAGTGTTGGACAAAGCCATTCAGGCCGAAGCTAACCTGAATCGATACCAGAGTTTGGGGGAAAACCAGCGAAAGAGACAGAACTATGACAATCGCCGAGGACAGCCGGGCACCAAGAAGAAGACGAATATGGGCAGTGCTGGTAACCTAAGGCGAGAAGGTAGTGCTAAGCCGACGTGTTCGGATTGTGGGAAGCAACATTTC
>ZIJUAN10478
ATGGAGTCGACGCATGTGGTACTCGATATAAGCTCGGACGAAGATTATGATTATGATTGGATATCGGAGTTTTTGGACGATGCGGATGACTCTGATGAAGTGGTGGTGGTGAGTGAAGTTGTGGCGAATCACAAGCAGAGGTCGTCAAAGTCTTCTAGTGTTGCTGCTGCGAAGCCGAAAGATTTGGATGATGATTGTGTGGTATTGGAGGGTGATCCAGATAAACCGGTTGCGATCGAGATCGAGAACAATACGGAAGGTGATTCGGATGATTTGTCCATTGTTGGCGAGAAGGGGCAGATTGCTTGCAGAGATTACCCTCACGCTCGCCACCTCTGTGCTAAGTTTCCTTTCACTTCCTCTCTGCATGAGAGGCATTGTCCCCAGGTACGATCACCCTTTTTAAATTTTGGTCTCTCTAAAAAGTACTGGATGGTACTGTAG
>ZIJUAN10479
ATGGAGTCGACGCATGTGGTACTCGATATAAGCTCGGACGAAGATTATGATTATGATTGGATATCGGAGTTTTTGGACGATGCGGATGACTCTGATGAAGTGGTGGTGGTGAGTGAAGTTGTGGCGAATCACAAGCAGAGGTCGTCAAAGTCTTCTAGTGTTGCTGCTGCGAAGCCGAAAGATTTGGATGATGATTGTGTGGTATTGGAGGGTGATCCAGATAAACCGGTTGCGATCGAGATCGAGAACAATACGGAAGGTGATTCGGATGATTTGTCCATTGTTGGCGAGAAGGGGCAGATTGCTTGCAGAGATTACCCTCACGCTCGCCACCTCTGTGCTAAGTTTCCTTTCACTTCCTCTCTGCATGAGAGGCATTGTCCCCAGTGCCACTGCTATGTATGTGACTCACTTGCACCATGTGTCAATTGGGGCAATGGCACTTCCAGAATTGACCATTGTCACGCTACCGATAAAGATGAGTTCTGGAAATTTCAAAGGCAGAGTTTCAAGCAAGGGAATAAAGCCCCACTACCAGTTCCTAAATTTCCTGACACTTCTCTCTCAATTCGACCACCGCCAACAATCACACAGCTGCAACCAAAGAATCAGATCTCCAGGTCAGCCACAATCCGTGCTTGCTCTATGCCTACCAGTTTTGGCGTCCCAAATATCACAGATCAAGGCAGAAGCCAACAGTCTGTATATGTAAGAAACAAATTCCACCCAGATTTGGTCTCTCGGCAGTTGCTTAGTACCCGTAATAATATCATTCGAAGGGACAGAAGGTTTGGTAATTCAGGGCCTCCATATATCAATTCCCACACAATTTTCAAAAGGGCAGCAGGATCAACTAGAGTTGCTTTGGCAACAAATCGAACTAGATATGGCTCATCTGACAACAATTATGCAACTCAATTCTCCAGAAATCCCTCTCCTGTGGCAGCTTCAAATGATAACAATCCCACTAGGTGGCGAGACCTTTCAAGTGGAATGATTTCAGACTCAGAAGCATATCAGAACCTCTCCCAGCAAAACACTGGCAGCAGCTTGGAGAATTCAGTGCCTTCTCAACCCCTGTTATCCTCACATCCAAACATGGGCAGTGTCTTTCTGAATTCAGTGCCTTCTGGACCCCGACTGTCCTCCCAGCCAAACATAGGCTGCAGCTTTGTCGATTCAGTGCCTTCACCGCAAGTCTCTTCCCAGCCAAGCATGGGAAGCAATTTCGAAAATCCTTTGTCTTGTCAACCGCAAGTGTCCTCACGGCCAAACATGGGCAGCAGCTTTGTCTATCCTGTGCCTTCGCAACCCCAAGTGTATAGTAGTCAGCCTATTCCTGCAGCAAATGATGGCCAATATGGCTTCCAGCAAGTAAACGAGACTCAAAGTGCTGTGGATCCAAGTTTTTCAGATTTTGACTCAAGTTGGGTTGCCCCAACTGGCTGCCAGAGCAACCAACCTTTGGCAGATAATTCCCTATTTCAAATTCCAGGGCCGACTTATCATCATCCTCCTCTTGTCACAGGGTTTGATCCCCAGATTCCTGTAAACACAAATCCAGGCTTACCGGACTTCCAATTTGATTGGATGTTGGAGAATCAATCTTTTTCTGGGGCCCTAGAAGTTCCTGTTCCTTCTGGATGCAATGTATACTCTCCGGAAACTGCCCCTGTTGATGATGTTGCGTTCTTTGATTTCTAA
>ZIJUAN10480
TACGATTTCAACACACCTTACTATGATGGAGCTTCAACTAATTCGAATCAAAATGGGTTTAGGCTAAGATCGAATGGATTTGGAGGCAATGATTTGCAAAATCTAGCTCCAACCTTGATGGAACTGAGGGGTATAGTATTTTTGGTGGCTAAGGATAAGCGCGGTTGTCTTTACTTGCAAAAGAAGATTGAGGAGGCTAACCCTGAGGAGATTGAGATGTTGTTCTTCGAGCTCAAAGATCATGCTCGCGAGTTAGTGGTACATCAGTTTGGGAATTCTCTCATTCATAAGTCTTTTGGAGTGTGTAATTCAAATTAG
>ZIJUAN10481
ATGGACAATTCCAAGGTTCAAGAGATCATAGAGAAGCAAGTCTTGACGGTGGCCAAAGCCGTCGAAGACAAGATCGATGACGAGATCCATGCCCTAGATCGCCTCGATCTCGATGATATCGACGTCCTCAGAGAGCGCCGCCTCCAACAGATGAAGAAAATGGCGGAGAAGCGGAGCCGTTGGATTGCTCTTGGCCATGGCGAGTACTCCGAGATCCCCGCGGAAAAGGAGTTCTTCTCCGTCGTCAAAGCCAGCGACCGCGTCGTCTGCCATTTCTATCGCGAGAATTGGCCTTGCAAGGTGATGGACAAGCACTTGAGTACATTGGCAAAGCAGCACATAGAGACACGTTTCGTGAAAATACATGCTGAGAAAAGTCCATTCTTGGCTGAGAAGCTCAAGATTGTTGTCCTTCCAACCCTTGCCCTTATAAAGAATGCCAAAGTGGACGATTACGTGGTAGGGTTTAATGAGCTTGGTGGGACAGATGAGTTCAGCTCAGAGGAACTGGAAGAGAGGTTGGCTAAAGCTCAAGTTATCTTTTTTGAGGGCGAATCATCTCTAAATCCATCAAAGTCCAGTGCGAAAACCAGTAGCGTTAGACAAAGCTCAAATTCGCACTCTTCAGATTCAGATTCTTAG
>ZIJUAN10482
ATGGAGAATTTTTTATATGCTCTGGGAATGAATTTTGAGCCTCAATTTGGATACTTTAGGAGAATGACCACGAAGCTCAACTCACTAATAACAACAATAGATGATGTCTATGATGTGTATGGTTCATCGGAGGAACTTGAACTGTTTACCAATGCCGTTGAGAGGTGGGATATCAGTGCAATGGAACAACTTCCAGACTATATGAAGATATGCTTCCACGCTTTATTCAACTCTATTAATGAAATGGCTTATGATGCACTAAAGGAACAAGGATTGCACATCATTTCACACCTAAGGAAAGCGTGGCCA
>ZIJUAN10483
ATGATTATCTTAATTCGTGAGTTTCAGTCACCTGATGAAGAAATGAAGAAAATTGTGTTGAAGGTGGTGAAGCAGTGTGTGAGTACAGAAGGTGTGGAGGCTGAGTACATCCGAACCGATATCCTTCCTGAGTTTTTCCGGAATTTCTGGGTCAGAAGGATGGCTTTGGATCGCAGAAACTATCGGCAGCTTGTGGAAACAACTGTAGAGATAGCAAACAAGGTCGGTGTTGCTGATATAGTGGGAAGAATAGTGGAGGACCTTAAGGATGAGAGTGAACCATATAGACGGATGGTTATGGAAACAATTGAGAAGGTGGTTGCAAATCTGGGTGCATCTGACATCGATGCTCGATTGGAGGAGCTTCTGATTGATGGAATTCTTTATGCCTTCCAAGAGCAGACCAGCGATGATGCTAATGTGATGCTTAATGGGTTTGGTGCCGTTGTAAATGCTCTTGGGCAGAGAGTGAAGCCATACCTTCCCCAGATATGTGGTACTATAAAGTGGCGCCTGAATAACAAGAGTGCAAAGGTAAGGCAGCAAGCAGCTGATCTCATTTCCAGGATTGCAGTGGTCATGAAGCAGTGCCAGGAAGAGCAACTGATGGGTCATCTTGGGGTTGTCTTGTATGAGTATTTGGGAGAGGAGTACCCAGAAGTTTTGGGATCAATACTTGGAGCTCTCAAGGCAATTGTTAATGTTATTGGTATGACAAAAATGACTCCTCCAATCAAGGATTTGCTTCCTCGATTAACCCCAATCTTGAAGAATCGT
>ZIJUAN10484
ATGGTAGTGGTAGGTGGTGGGTGGTGGCAGGTGGATGACAGGTGGGTGGTGGTGGTGGTGGCGAGTGGGTGGCAGGTTGGTGGGTGGTGGTGGCGGGTGGTGGCTGGTGGTAGCAGGTGGGTGGTGAGTGGTGGTGGCAGGTGGTGGTGGAGGGTGGGTGGTGGGTGGTGGTGGCAGAAGACGGTGGTGGAAAATAGTGTCAGGTGGTGGCTAATGTTGGGTAACAAAAAAAAAAAACTGAAAGCTCAAAATGAAAACACATTTTTTGTGTTTTCATTTTTTGGCCAAATTTATAAACTGAGACCACTGATTTATAAATCAAAAATTTTACCAAACAAGTTTTTATTTGAGTTTTTAAAAGTTTTGTAA
>ZIJUAN10485
ATGAAGATTTCCTGTTTCTCAGTCCGGTTCCTTCTCCTGTTCTATATCTTCTTCACTCCCAACGTGGAATCATTCACTGGAACTTATGGGATAAACTATGGTAGAATTGCGGATGACATCCCCTCTCCTGATGAAGTTGTTACACTCCTCCGAGCTGCAAAGATTAAGAATGTTCGAATATATGATGCTAATCACAGTGTTCTCAAGGCCTTTAGTGGAACAGGGCTTGAATTAGTTGTTGGACTTCCAAACGAATATGTGAAAGATATGAGTTCTAACCCAGACCATGCCCTGACATGGGTCAAAGAAAATGTGCAGGCATTTCTTCCCGGGACACACATCCGTGGGATTGCTGTGGGAAATGAAGTTCTGGGAGGGAGTGATCAATCACTTTGGCAAGCACTTTTGGGTGCAGTGAAAAACATTTACAATGCCACAAAAACGCTTCAGTTAGCTGATGTAGTTCAAATTTCTACTGCTCATTCACAGGCTGTTTTTAATAATTCTTACCCTCCCTCTTCCTGTACTTTCAATGGGAATGTTGTGCAATATATGAAGCCACTACTGGAGTTCTTCTCGCTGATAGGGTCCCCTTTCTGTTTGAATGCTTACCCATTTCTGGCCTACATGTATAATCCAAAAGAAATTGATATAAATTATGCTCTTTTCCAATCAACTAACGGAATATATGATCAGAAAGCTAATCTACATTATGACAACCTGCTTGATGCTCAGATAGATGCGGCTTACGCTGCTCTGGAAGACGCTGGATTTAAAAAGATGGAAGTTATAGTTACAGAGACTGGTTGGGCATCTCGTGGAGATCAAAATGAAGCTGCTGCCACAGTAAACAATGCCAGAACTTATAATTATAACCTGCGTAAGAGGCTTGCCTATAAGAAGGGAACCCCACGCCGGCCGAAAAGTGTGTTGAAGGCATATGTTTTTGCAGTGTTTAATGAGGATTTGAAGCAAGGTCCAACTTCTGAGAGGAACTTTGGACTGTTTAAAGCTGATGGGAGCATTTCGTATAATATTGGGTTTGCTGGGCTGAAATCTTCCTCTGCAGCATCATCAATTTTGTCTTTGAAGGATATTCAGGCTCGAGGTTGGTCCGGACCCTACTCCGTGCTATGTGCTTTGGTGCTACTTCTCTTTATAAATTCATGA
>ZIJUAN10486
CGACAATTGAAAGCCCGTTCTGAGAATGGTAATCCCACTGTTGGTCTTCTTGGCCAACCCTCTGGCAAGTTTAATTATTATGTGACTTATGGTGAATATCTTTCTCAACCTGCACCTCAATCTTCCTTACCAAGCACTTGTCAACCTGAACGTCCCAGTTCACCATTTGGTCCCACTGGAAATCCTCCTCTGGACTGTTCTATGTTTTCTCCATGTTCTTCTCAGAATGAAAATGATTTTCCTCCACTTGAGTTTTGTGGGTACTTGTACCACACCTGGCATGTGGCGAGCCCCTCAGGCGCCACATCATCAGTACCTTACCCACATGGCGGACCTACAAAGCACCACACATCCTTATAG
>ZIJUAN10487
ATGACCTGGTTGAAGGGTGGAAGTGTTCTTTGCGTGCATTCGTCTCTTCCCTCTCCTTTCGGCCGTCTTCTCTCTCCATCGTTACTTCTCTTTCTTTGTTCTTTTCTTCTGGTTCAAAGCTCTGTCTGTGTGCATTTTCTTTGTCCATCTTCTCCTTCTCACTCATTGTTATGCCAGTTGGGGTTTAGGTTTGGGATTTGGGGTCTGATGGAGAGAGAGAGAGAGAGAGAGAGTGAGGGTATTGAAGAGTTTTTGCAAGAGAGAGAGAGGAGGGTTTGGGATTTGGGGTCTGATGGAGAGAGAGAGAGAGAGAGAGAGTGA
>ZIJUAN10488
ATGGAGCAGCTCGGTAGTGGTCCTGACACAGAGGTCTACAATGCTCCACAGTATTTCATACCGGACTCACTAGCGGAGTATGCTGCCGATCTCCAGAAGCAATTTCTTGAGGATTTTGATGATGAAGAAAATGAGCAAACTGAAACTCCAGCTGTCAACGAGCAAACAAATGATCAATCAGCTCGGTTGGAGCTAACGGCGGAAGACTTCACAACCGAAACCGTGCTTCCGATAGAGACCGGGCTTCAAACTGAGACTGCTTTAAACTCTGACACCGGTGTTCCAATTGATGTTGACGCCGATCTGGAGAATCTTTTCAACTGA
>ZIJUAN10489
ATGAAGCGTGCAAGAGACATACGCGATCAATTGGAGGGGCTATTGGAGATGGTTGAAATTGAACTGACATCAAACTCCAATGATCTAGAAGGAATAAAGAAGGCTATAACAGCAGGCTATTTCCCTCATTCTGCGAGGCTACAGAAGAGTGGATTTTATAAGGCAGTTAAGCATCCCCAGACTGTTCATATTCACCCCACCTCTGGTTTAGCACAGGTGCTCCCAAGATGGGTTGTTTACCATGAATTGGTTCTGACAACCAATGAGTACATGCGGCAGGTTACTGAATTAAAACCTGAATGGTTGGTGGAAATAGCTCCTCACTATTATCAGTTGAAGGATGTGGAGGATTGTACGCTTTCTCTCTCTCTCTCTCTCTCTCTCTCCCCAAAATGA
>ZIJUAN10490
ATGAAGCGTGCAAGAGACATACGCGATCAATTGGAGGGGCTATTGGAGATGGTTGAAATTGAACTGACATCAAACTCCAATGATCTAGAAGGAATAAAGAAGGCTATAACAGCAGGCTATTTCCCTCATTCTGCGAGGCTACAGAAGAGTGGATTTTATAAGGCAGTTAAGCATCCCCAGACTGTTCATATTCACCCCACCTCTGGTTTAGCACAGGTGCTCCCAAGATGGGTTGTTTACCATGAATTGGTTCTGACAACCAATGAGTACATGCGGCAGGTAAACATCAATTTTGTTTTTGTACCCCTTTCTCAAATTTCGCAGATAGTATAA
>ZIJUAN10491
GAAATTTGTAAGCTGCAAAGCCTAGTAGAAGAGAGGGAGAAGAGAGAGGGTTCAAAGGAAAGACTGGTTCGAGCGGCGCAAAACTTCAACTTGGAACAGTGCTCTCCATTCAGCGGCGAGATTGGTTTGGAGGTGGCGACGATTGACGGTTCCATTCTTGAGGTATGTTTGGATTCCCCCTCCCTCTCTCTTTCTCTCTCTTTCACATTCACTCCATTTTTCAATTTCCTCTTCAAAATTCCCAAACACGCCACGTGCTTTCCCCCACTCTCTCTTTCTCTCTCTAGATTTTTCCCATTTCAATCGGTGTCTCCACAGGTTTTAGTTGGTGTTGAGCGA
>ZIJUAN10492
TCCTTCTTGCAAGAATACACATTCGTCATCAAACATAAAGCTGGGACAGAAAATAAGGCAACTGCTGCGCTTAGTCGTGTGATGCTAACTCTCAACTCTATGTCCATCCAAGTTGTGGGCTTTGATTTGCTCAAGAAAGACTACTCGTCTTGCAAAGATTTCAGCATAATCTACACTGATTTAGCAGCCGGACAGCATGCTGACTATCCAGAATTCTTTTTACATGATGGGTATCTTTTTAGGGGAACTCGTCTTTGTTTGCCTAATACATCTCTACGCGAAGAGGTGATTCGAGAATTGCATTCTGGAGGAGCAGCAGGTCATTTTGGC
>ZIJUAN10493
GAAACCTCATTTCTTAATGTTGTTACGAGTATTCTAGCAGCCCCTAAGGTGGAGCAAGAAGATTGGCGACAAACATCAATCTTTCAAATGCTGCTCCGTTTTGAAAATCAACCAAAAACACTTGTTATTGATAGTGGAAGTTGCATGAATGTTGTCTCTGCATCTACAGTTGAAAGACTTAAGCTTCCAATTGAGCCACATCCTCATCCTTACAAGATAGCTTGGATTGACAACATGTCTATTCCGGTAACTCAACGATGCCTTGTTTCTTTTGCTTCGCCTATTTATAGTGATTCTATTTTATGTGATGTACTTCCTATGAATGTCACTCACATCCTTCTTGGTCGACCATGGCTTTACAATCAC
>ZIJUAN10494
ATGAAACTTGTGGGATTGGCAAAAGTATGGTGGATTGGTGTGGAAAGAGATATCAGAAGAATGGGGCAGCCACTAATAGGCACATGGCAAGAGATGAAAGCCAAGCTTCGAGAGAAATACATGCCGTCGAATTATCACGAAAAGTTGTGTGGCCAACTTGTTACTCTAAAACAGGGCAGCATGTCAGTAGTAGCATATATGCAAAGATTTGATGAACTTAAGACTAGAAGTCAAATTCTGGAATATCCACGTCACACCCTTGCTCGATTTAAGTCTGGTTTGAGGATTGACATACAACGAGAATTGCTTCGTGAACCCTTATACAGTATGGAGCATGCATTCTAA
>ZIJUAN10495
ATGGAGATTTCTGAGCACAGTGATGTGGCAGCAGAGAACTTTCACTACAATGAAGAAGATGAATCCGAATATGAAGAATGCGATGCTGATGATTCAGGTGAAGATCCAACATTTGAGGTTGTCGATAAGATTCGATGTAGATTTTCAAGGCTATCCACCAAGAACAAACCCAAATCACGTAACATTAAGGAAATGGAGGAGGGTAATGAAGAGGACCCAGATGTAGTCGTAGAAATGGTTGTGCCAGAGCTTGGTGAAGAGGATCAGAAAAGTTTTGAGGCTGTTCAAAAGATCATAGAAGTTGGACAGGTAGAGAAGCTGAAAGTGGACCAGTGCAAGGTTTATTTGAGGAAACATGGATTGAGGTTGACAGGGAACAAAGATATCCTCATTGAGCGCATTAAAGAGCATCTAGACATTCTTAGAGGTGGTGGAGAGAAGAAGTACCCAATATCAAGCTTCGTATTGAACTGCAAAGGTGATGCATGCACAGGAGATGTTGTTATGTTTGAACAAAATGTTTATGAAATGTTCAACATTGCATCTCGAAGTGCTGGTGGTCCTCCATGTGGAAAGAGGATTGTTGCAGGCCGCATCGTGAAAGAAAGCTATGGTGCTGCAAAGCAACAGCATACATTCACCATTGAAGTACTATGGAGTGAAGGGGAGAAACCACTCCCTCCACTTTATCCCCTCTTAATCAAGGGCAGAAATCTTTATCGGTTAAAGACAATGAGACAGAGATGGGACAATGAAGGCGAAAGGCAGAAAATGATATCCGAGAAGCATGCTAGAGGCTCTCTTGCTCGATCAAATAGGGAAGCACGTATACAATTGAAGGAGACGAAGAAGGCCAACACTTCAGTCCCAATTGTAAATGTGCCATCACAAAGGATTCAGCAGTGGCAACATTTGACAAATATGCCTTCAAGGAGTCTATTACAAAGTCAGAATCATGAGCCAATCATGAAATCTATTCCTTCTCATTGTCAGTTCCAAAGGCAGAGTCATGAGCAATACACAAATAGTAATAATCCTTTAAGAAGGCCTTTGACAAACATGAACTGTTCAATACAATCCAAAGATCCATATCCATTTGGATCCTGTCCTGGTTCAACGAGTCCACTCCAAAGTCACAATCATGAGCGAAGCATGATTTCTTATCCTTTGAGGATTCCAATTCAAAGGCAAGGTCCTGAACGAAGCGTAAATCCTAATTCTTCAAGGCATCATAAAGGAAACGTGAATTTCAGTCCAACTAAGGGTCCATTCCAAAGGCAACTTTGCCGATTCTATGCTCAAGGAAGGTGTCATTATGGAGATCGATGCAAGTACTTGCATGAATATAGAGGGAATCTGATCTGTGGTGAAAGAACGGATAAAAGGTGGCCATCTGATCTACGGTATTACTAG
>ZIJUAN10496
ATGCGCAAACCACATGTTTTAGCTATACCTTATCCTGCTCAAGGCCATGTCCTTCCCATGCTGGAGCTCATGCAATGCTTAGCCAAACATGGTTTCAAAGTCACATTTGTGAACACTGAACTTACTCAAGAAAGAGTCATCAACACATTGGCAGGGAAAGGCAGTATAGAGAATCATATACATCTGATATCAATCCCAGATGGGTTGGAACCCTGGGAGGATAGAAAGGAATTGGGGAAGTTAACAGAAGCAATCTTCCAGATCATGCCTGGTAAGCTGGAAGAGCTCATAGAAAAGATTAATGGATCAGACAACGACAAGATCACTTGCATTATTGCAGATCAGCTCTTGGGATGGGCCCTTGAAGTTGCAGAGAAGATGCAAATCAAGCGAGCTGCCTCTTGGCCGGCTGCAGCTGCACTCTTGGCTTTGAAATTCAGCATCCCAGTGCTTCTTGATGATGGGATAATAAACGATAATGGAACACCTACCAAGAATCAGACGATTCAACTATCACCAACCATGCCCGCCATTAGCACATCACACTTAGTGTGGGCATGCATTGGTGACTTGACCACACAGAAAATTATTTTTGAACTTAATTTAAGAAATAACAGGTCTATGCAAGTGGCAGACTGGCTGATTTGCAATTCAACTTATGAGCTCGAGCCTGCAGCATTTAGCTTATTTCCAAATATCTTGCCCATAGGTCCACTTTTGGCAAAGAAATCGACTTGGAAATTCAGCAGGCTACTTCTGGCCAGAAGACTCAACTTGCTTGGAATAGCGTGA
>ZIJUAN10497
ATGGTAGGTTGGGCTCCTCAGCAGAAGGGCCTGGGTCATCCTTCTGTTGCTTGCTTTTTAAGCCATTGTGGCTGGAACTCTACCATGGTAGGCCTAAGCAATGGAATCCCTTTCCTATGCTGGCCATACTTTGCTTACCAGTTTCTTAATCAGAATTACATTTGTTATGTTTGGAAAGTTGGATTGAGGTTTAACCATGATGAAAGTGGGATCATCAAACAAGAAGAAATTAAGGATAAGGTGGAGCAACTGCACAGCAACAAGACAATCAAAGCAAGGGCTTTGGATCTAAAGGAAGTGGCTACAAAAGTGTTAAAGAAGATGAGCTCTTGGGATGGGCCCTTGAAGTTGCAGAGAAGATGCAAATCAAGCGAGCTGCCTTTTGGTCTACAGCAACTGCACTCTTGGCTTTGGGATTCAGGATCCCAGAGCTGCTTGATGATGGGATAA
>ZIJUAN10498
ATGGGCAAACCACATGTTTTAGTTATACCTTATCCAGCACAAGGCCATGTAATTCCTATTTTAGAGCTTGCCCAATGCTTAGTCACACACAGTATCGAAGTCACTTTTGTGAACACTGAATTCAATCACAAAAGGGTCATGAATGCATTGTCAGACAAACACAAAGTAGGGGGACATATACATCTGGTTTCAATCCCAGATGGGATGGAATCCTGGGAGGATAGGAATGACTTGGGGAAGTTAACAAGCTCAATCTGCCAGGTCATGCCTGGGAAGCTGGAAGAGCTCATAGAAAGGATTAATGGATCCAATGACAACAAGGTCACTTGCATTATTGCTGATGAGTCCATGGGATGGGCTCTGGAAGTTGCAGAGAAGATGCAA
>ZIJUAN10499
ATGGGTGCAGCAGTTCTATTGCCTGGTAGGGTATTCAGGATTCTTTCATGCCACCCTGTTGTTTCTTCAAGCACGTATCGTGACCATGGCTCATATTTTGGTCATAGGTGGCAACCTCCAAGCTCAAGAAAAAACTCCAATCGAAAGAGGAAACTTTTGTACAGAGGCAAATGGCTCTATAAATCAAGACCTGTTATTTATTCAAGCATGGAGGATTCTAGTGACACCTTCACAGATGTTCACGATGGGGATGGTGATCCATCAGTGAGGAGTGAAGTACTAGAAATTAACGAAGGTGAACTTATGGAAGCTAGAAAAGCTCTCTCTGAGGCGCAAGCCAGACAAGAAGCCATTGAAAAAGAGAGAGATCAGATACTTGAAGAATTGGCCCGTTCTGAGGCTAAACGGCAAGAATATGTGGCTACTGTAATGCATGATGAGGACCTGGCCATTACAGAGCTGGAGGCAGCAAAATCTCTGTTCAATCAAAAGCTGCAGGAATCTGTAGAAGAGAAATTTAACTTGGAATCTAAGTTGGTTCTTGCAAAACAAGATGCTGTTGAACTTGCAGTGCAAGTTGAAAAATTAGCAGAAATTGCTTTCCAGCAGGCCACGGCTCACATATTAGAGAATGCCCAACTGAGAGTTTCAGCAGCTGAAACTTCTGCTGCTGAAGCAGCTTATCAGATTGAAGAGCGAATACAAAATGCTACTGAAGGTACCATAGTATCCATTGTAGAACAAGCAAAGGATGCTATAGAGAAGGCTTTGTCTGTTGCAGAAACAGCCAGTGACCATGTTTCAAAAGCCATGGCATTGTTTATCGATACCATAAATCCTGTCGATGAGATTGCTTCCATCAAGTCACATAATATTAAGTTGCGAAATGCTATCAATGATTTAGAATCTGAATTACTGCTTAAAAGAAATGAGGTTGACAGTTTGAAGTTGGAATTGGAACAAGTCTGTGAACAAGCAAGTGCATTCCAACACCATGCAAATGATGTTGACAAAATGCTCCTTGAAATTCAGGAGTCAGGCAGGAAAAAGGCTTTTCAAGAGGAGGAAGAGATTGAATCATTGCTGGTGAAGACAAAGAAAGATGTAGCAGAGAGAAGGAAAGCTGCTTCTAAGGCTTTGAAGGGTGAGTTGGAGGCCATCAAGGCTGCTATAGAAGCTGCTAAACGAACAGCACGTTCTAAAGATGAGGCCTATATGCGAAGATGTGAAGCACTGCAGAGATCTTTAAAAGCATTGGATGCCACTTCGAAGATGTGGAGACAGAGAGCAGAGATGGCAGAATCACTCTTGTTGAAGGATAGACCACTTGGTGAAGTGGATGAAGATACAGTATATGTTGTTAATGGTGGACGGATTGACCTTCTGACCGATGATGATTCACAAAAATGGAAACTACTATGTGATGGTCCTCGCAGAGAAATCCCTGACTGGATGGCACGAAGAATCCACTCCATTTGTCCTAAGTTTCCACCTAGAAAGATTGATGTTTCTGAAGCCTTGACATCAACATTTAAATCTTTGCAACTGCCAAAACCTGATGAAGTATGGTCCATTGCTCAAGAAAAACCGAGGGAAGGAGACACACTTATTGAGCATGTGATTGAGAAAGAATTTATTGAGAAGAAGCGAAAGGCTTTGGAACGCGCTCTTCAGCGAAAGACAGTACAATGGGAAAGCATGCCAGAACAAACAAAATTAGAGCCAGGAACTGGTACTGGACGTGAGATTGTGTTTCAAGGTTTCAATTGGGAAAGCTGGAGAAAGCAGTGGTACCTGGATCTAGCTCCTAAAGCTGCGGATTTATCTCAATGTGGAATCACTGCAGTGTGGTTTCCACCACCAACAGAATCTGTTGCTCCTCAAGGTTATATGCCTTCTGACCTCTACAATTTGAACTCAGCTTATGGTTCTGTGGAAGATCTTAAGCATTGTATAGAGGAAATGCATAATCAAGATCTGCTGGCCTTGGGAGATGTTGTACTGAATCATCGATGTGCACATAAACAGAGTCCCAATGGTGTTTGGAACATATTTGGCGGCAAGCTTGCATGGGGACCTGAAGCAATTGTTTGTGATGATCCAAACTTCCAGGGCCGTGGAAATCCTTCAAGTGGTGATATATTCCATGCAGCACCAAACATTGATCATTCCCAAGATTTTGTACGAAGAGATATAAAAGAATGGTTAAACTGGTTACGAAATGATATAGGTTTCGATGGGTGGCGCCTTGATTTTGTGAGAGGCTTCTCAGGTGGATATGTGAAAGAATATATAGAAGCTTCAAATCCAGCTTTCGCAATTGGAGAATATTGGGATAGTTTGGCTTATGAGGGTGGTAATTTGTGTTACAACCAAGTGTCATTTTGTTGA
>ZIJUAN10500
ATGGATTTCTCGATGTCTTACATGTGTCCACAGGCCTTGGGAGATGTTGTACTGAATCATCGATGTGCACATAAACAGAGTCCCAATGGTGTTTGGAACATATTTGGCGGCAAGCTTGCATGGGGACCTGAAGCAATTGTTTGTGATGATCCAAACTTCCAGGGCCGTGGAAATCCTTCAAGTGGTGATATATTCCATGCAGCACCAAACATTGATCATTCCCAAGATTTTGTACGAAGAGATATAAAAGAATGGTTAAACTGGTTACGAAATGATATAGGTTTCGATGGGTGGCGCCTTGATTTTGTGAGAGGCTTCTCAGGTGGATATGTGAAAGAATATATAGAAGCTTCAAATCCAGCTTTCGCAATTGGAGAATATTGGGATAGTTTGGCTTATGAGGGTGGTAATTTGTGTTACAACCAAGATGCTCATCGGCAGCGGATAGTTAATTGGATCAATGCCACTGGCGGTACATCATCAGCATTTGATGTCACAACAAAGGGTATACTACATTCTGCTCTGCATAATCAGTATTGGAGGTTGATTGATCCTCAGGGAAAACCAACAGGGGTAATGGGATGGTGGCCCTCCCGTGCTGTCACATTCTTAGAAAACCATGATACAGGATCAACACAGGGTCATTGGCCGTTTCCAAGGGACAAGCTTGCACAGGGATATGCCTACATTTTAACCCATCCGGGGACGCCTGTAATATTTTATGACCATTTCTATGACTTTGGCCTCCGTGACATCATAAATGAGTTAATTGAGGCCCGGAGGCGTGCTGGTGTACATTGTCGGAGCCCTGTCAAGATATACCATGCAAATGATGACGGTTATGTTGCACAGATTGGTGATACACTTGTAATGAAGCTTGGACATTTCGACTGGAATCCAGCAAAGGAAAATGATCTGGATGGAAGTTGGCTAAAGTTTGTTGATGAAGGCTCAGATTATCAACTCTGGCTAAGACAATAA
>ZIJUAN10501
ATGCAACAACCTCAGCCAAGGCAGCAGCCTGGGTTTATCGACATGCAGATGTTGCAGCAACACATTATGCTAAAGCAGTTGCAAGAACTTCGGCGGCACCAGCAACTTCAGGAGTTAGGTGATGGAAGGCAGCAGAACTATTTAAACCAGCTATCTGGAATGAATAAGCAGGCTGCTGGGGGTCAATTTTTGCCCCCAATTAATGGAACACCTATTCATGATTCATCACAGACGTTTATGGTTGATAACATGAACTTGGTGGAGCGTGGTGCACCACCATCTATCCAAGGATTTTCAAATGGATTCTGTTCACAGGCTCAAAGTCAGGATCTGTGTTCGGTGAGTCTGGTGCCTCAACAGCTTGAAGTATCTTTATATGGAACCCCTATTGCAAGTGGAAGAAATAATTTGAATCAATACTCTCATCTCCAAGGGTTATCTCACGACTCCGCCAATGTGTTGACCAAGGGTAGTGATAATCAGGCAGAGAAACCTACAATGCAGCCATCAGACTTCAGTAACTCCTTTCTGAGTGAAAACTGCAGTGTTTCTTCAGACCAGCTTTGCATGCCAGATGGAGCTTTCCTATCCAAACAGTTTTTTGATGCGAAGAACTTGCTTGGGCAAGTTCCAATTCAAGGTTTTAGTGGTGGAATTCTACCTGAGAACTTCCAGCAGATGAATGCCTTGCAAAGGAATGCATCAACAAAGGACGGGAAGCAAGAGCAAGCTGGTTATCCTGAACAGTTTCCAGGAAAGACAACACAGATCGACCCTTCTCAGGGTTTGACTACCCTAGATCCACTGGAACAGAAAATTTTGTTCAATATGGATGACAACAGTTGGAATGCTTCTCTAGGCAGCAACACTGACATAGGCACAGGGAGCTTTGGGAATACATTGGAATGTGCAGATTATTTAAGCTCTTTTCCTTCCATTCAAAGTGGGAGCTGGAGTGCTCTGATGCAGTCTGCTGTTGCAGAAGCTTCTAGCAGTGATACTGGGTTACAAGAAGAGTGGAGCGGCCTGAGTTTTCAGAACACAGAACTGTCAAATGACCATCAGCCCTCAAATTTTTTGGAGAGTAGAAAGCAACAAACTGGTTGGGTTGATAACAATATGCAGATTGCCTCTCTACATTGTAAACCTCAACTTCTATTTGATGATTCCAATATGAGCTCTGGCTTCCCTGGGTTCCAGCAATCAGGCATCCAGTTCTCAGCCATACAGAGAGAAGCGATGCGTTCTGATTCCTCACATGAATCTGTGCAGCAGTCTCCTAAAATTGCTGCCAAGTGGTTAGATTGTAATGCTCAACAGAATCAACCCATTGAGGGAAGTCAACCAATTCATATAATCCAACCTTCGGAAAATGCATGGCCTGGTCAAAATTTTGAGCATTCAGAAGGCAATGCACGGCAGCAGAGCATATCCTCGTATAAAAATAGTCACCAACGTGGCGATAAACTAATAGGAAGCAAGATGGAATCTTCCTCACCTAGTGGAAATGTCACATTGAATGTTTGCAACAATGAGAAACAACAGAGCTGCTACCAAAGAGAGAAATCTAATGACAGCTATCACTCCAGTGCATCCCAGCATACTATCACAGAAGATGACGTGAGAGAGAACATGTGGCTACATGAAAGTGATTCACAACCTGTGGCACGGGGTAACCGAAAGTCATCTGATCAGGTTCTGTGCCGACAAGTGTCCCAAGGATCAAGCAATCACGAGCAAGGATATTTTGCACAGTTCAAGTTTGTTGGTGATGTTTCTAGAAGTGCTGTAGAGTTGGAAAAGGGATGCTTGCCTGATATTCAAAGGAACTCAAAAGCATCAGAGGAGGTACCTCCTAGGGGCATTGTTGGAGCTAATGTATCTGCCTCCAGTGATAGCTCAGTTGGATACGGTCCAAATCGAACTTCTCAGACAAGTCAAAATATGCTTGAGCTTCTTCACAAAGTTGATCATGGCAGGGAACAAAGAACTGTAACACACTTAAGTAATACCGACTCTTGTCCATTATTGGAGGTGCCAGAAGCAAAAACTCCTGAGGCATTTATGGCTAAATCATATGATCAATCTTTCATTTCACCACGCTTTGGCTTAAGGTTGGCTCCTCCGTCTCAACGGCTGCCTAATTCAAGCAGTTTTTTCTCATTGCAGAGCTCTCCACAATCGGGAAACTCTACTGCAACATCCCCTACAGGCCCTTTTAATCTAAGAAATCAGCTTCAATCTCCACAGGCAACATTGCCTGATATGGCAAGAAGACTTCCACAATTTAATTGTGCTACTTCTCCAACATCAAGCTTGTCTGAACAAGTCGGATCTTCAACAAGGCCGCCCAGTGTATGGAGAAATTTACCGACTCAACCACATCTATCTGTCACAGAACTTCACGAGCTTCCCTCTGATTTGCTTTTGTCTGCCGATTCAACAAATACCAATCTCCAGACTCCTTCATGGGCTACACATGGTCAAAATTCCTACAAAGGAACTGAATCTCGGGATTTAGGTGCATGTTCCATGAATTCACAAGGCTTTGAATATGGGGAAGAACACCCTGAGAAGGAAAGGTCACAGCAGCAAATTTCTTCAGAAATAGTAGACCAAGCTTCACAGATGGGGGGATTATTTCATGGGCAAGAATCTGTGGCAAAGCATCTCTCAGAACCAAATGCTGTTGGCTCTGGCTCTTTGATGGCTCGTCCTTACCAGAACTTTAATAGTGCATGGCATGGTGATAAACAAGCGTCAGCTGTTTCTGCAAGAGACCTTGAAGCCTTTGGACGTTCTTTGAAACCATCTAATCTTCATCCGAGTTATTCCCTATTGCATCAAGTGCATTCTCTGACCAATATGGAGACTGATCCAAGTAGGAGGGTTTCAGACAAAAATCACACAGCTGGTTCTGATCTGAATGTTCAGCAGGTAACTGCTGTTGCAGGACATCAGATGATGTATGGACATAATTCAGCTTCACGGCTCAATTCATTTCCAACTAGGGATGTTAAAATGCTAAGCTTCTCATCAGAGGCGGGAGATGATCAGTCTGTCAAAGCTTTGTCTCTACCTCTTCAAGATACCCCACAGGAAATGGCCACACATGATCAAAGTTATTTGAGTGATTTGGCATTTAATAGAACAGAACATTCCCCGATTAATGTGCAAATGGCACCTTCCTGGTTTAAGCATTTTGGAACCTTGAAAAATGGGCAGATGTTGCCAATGTATGACGCTAGGATTGCAAATAATTCTGTACAGCAGTTTCCTCTAGGGAGGCCTTTTGAGAATTTGCACATGAATACTTCTGTGGTCCAAGTAAATGTTCCTGGTCCCAGTCAGGTTAGCAGCGTGTGGCCAACTACAGCCACCACTTTGGCAGTGGGTACACTATCACCCCCTTTTGTGTTGTCTAAAGATGCCAGTGATCATAATTTCTGTGTTACGACATCAAAGAAACGTAAAATTGCAGCATCTGAGCTTCTACCATGGCACAAGGAAGTGACACAAAGTTCTAAGAGGCTTCAAACCATCAGTTCGGCAGAACTAGAATGGGTACAAGCTGCAAATCGGCTTGTTGAAAAGGTGGAAAATGAGGCTGAAATGATTGAAGATTTGCAGCTATTGCTTCGACCAAAGAAACGGCTTGTCCTTACAACACAGCTTATGCAACAGATGTTTAGGCCTGCACCGGCAGCCATTCTCTCTGCAGATGCTACTTCAAACTGTGACAGTGTGGCCTACTTTGCCGCTAAGCTGGCGTTAGGTGATGCATGCAATTTGATCTATTGCTCAGGAAATGATTCGTGTCTCTTGTCGAATGACAATGACGTGATGTCTGAGAAGCCCAAAACTTCTGAGAGAATTGATGAGCAGTATTTCTCAAAAATTGTGGAAGACTTTAGCAGCCGAGCAATTAAGCTGGAAAGCGACTTGTTCAGATTAAACAAGACAGCATCAATTGTAGACATAAGAGTGGAATACCAGGAAATAGAGAAGTTCTCTGTTATCAACCGTTTTGCGAGGTTCCACTGCCGGGGGCAATCAGATGCAGCAGAGACCTCATCATCGGGTGGCACAACTCCAACTGCACTGAAATCATGTCCACAAAGATATGTCACTGCATTTCCCATGCCTAGGACAGTGCCTGAAGGAGCACCATGTCTTTCACTTTGA
>ZIJUAN10502
GAGAAACTCTATGTAAATTTGAAGAAGTGCTCCTTCATGAGTCCAAGCGTCGTGTTTTTGGGCTTTGTTATCTCTGCCAAGGGTGTAGCGGCTGATCCGAACAAAGTCAAAGCTATTATAGAGTGGCCGATTCCTACCACCATGCAAGAAGTTCGTAGTTTCCATGGATTGGCAACATTCTATAGGTGCTTTATTCAAAATTTCAGCACAATAATGGCACCAATTTCTAATTGCATAAAGAAGGGACAGTTTCTTTGGACCAGTGCAACGACTAAAGCATTCGAAGAGATAAAGAAAAAAATGACTGAGCTCCTGTTTTATGCCTTCGGGACTTCTCTAAGGTGTTTGAAGTGA
>ZIJUAN10503
TCTACACATACCTTCTTTATACCTTCGTTGGCATCATCCCTTCCGACCCTCTGCATCTTTGGTGAGGAGCACTCATGCTCCAACCATGACCCATCATTCCGGCCTTTCTCCGGCAGCTTCTTTTGGACTTTCCGCCGCCTTTTTTCCATCTTCTTCTCTGCCGATGCTTACTCAGCCACTCCAGCCATCATGCTGGCAGATCTAGTTCTTCACCGTCGCCTTCTCCTCTGGCCAACGCCGACGAATCCAGCAAGGGCTCTGACGTCCTCGTCGCAGCGCTCGAGCGCGACGGCGTGCCAGCCGTCTTCGCCTATCCCGGCGGTG
>ZIJUAN10504
GGACACGAACCATGTGTGCAAAACACCAACCGCCAAAACCGTGTACCTTGTACAACACTTGCTCCCTCATTCGCTCCTCTCTCTCTTCTTCGGAGACATCGGAAAATGGAAAAAATCTCCGGCAATGTCGTGGAGAACGGCCATGCGGAAGCCCGATCCGCTTTGATATTTCTAGGCACAGGTTGTTCGAGCGCTGTCCCGAATGCAGTGTGCTTGATCCAGCCCTCCGATCCTCCCTGCCAAGTTTGCTTCCAGTCATTTTCTCTCCCTCCTGACCGCAACCCTAACTACAGGTGCAACACATCTCTTCTCATTGATTATTGCCGTAGCGATGGTGAACACAGTTATATATTGATAGATGTTGGAAAGACGTTTAGAGAACAAGTGCTTCGGTGGTTTACTTCCCACAAGATACCTCGGGTGGATTCTATTGTTTTGACTCACGAACATGCTGATGCAGTTCTTGGTCTGGATGATATTCGTCTTGTGCAACCATTTAGCCCTACAAATGACATTGCTCCCACTCCCATTTACCTTTCTCAAGAGGCAATGGATAGTGTTGGTGTGAAATTTCCATACTTGATTCCGAAAAAGCTGAAGGAAGGCCAGGAATTGAGACGGGTTGCACAGCTTGACTGGAAGATAATCGAGAATGACTGTCAGAAACCATTTGTTGCATCAGGACTAGAACTTGTTCCTTTGCCAGTGATGCATGGTGAAGATTATATTTCTTTGGGTTTTCTTTTTGGTGAAAAATGTAAAGTAGCTTATATATCTGATGTTTCTCGAATTCTTCCAACCACCGAGCACTATATTTCAAAAAATAGTGATCAACAACTCGATCTCCTTATCTTGGACACACTGTACAAGAAGGGGTCCCATAACACTCACTTTTGCTTCCCCCAGACCCTTGATGCTGTGAAGAAGTTGTGCCCAAAGCGAGCTTTGTTAATTGGGATGACCCATGAATTTGATTACCACGTGGACAATGAATTTCTT
>ZIJUAN10505
TTAATCCCCATTGCCAAGGAGTTTAGACCTGATATAATTATAATCTCAGCTGGATTTGATGCAGCCATTGGTGATCCTCTTGGGGGCTGTTGTGTTACACCATGTGGGTATGCTATTCTATTGAAAAAGCTGATGGAGTTTGCTCAGGGTAAGATTGTTATGGCATTAGAAGGAGGATACAATCTTGATTCTGTAGCAAATTCAGTTCTAGCATGTGTAGAAGTATTGCTAGAGGACAAGCCTATTATTGGATTGTCCGAGGCTTATCCATTTGAGTCCACATGGCGTGTAATACAATCGGTCCGTGAACAGCTGTGTACATTTTGGTTGATACTAAAGGGTGAAATACCAAAGAAATTAACTAGTAGGAAAACATCTCTAATTCAGATCTCAAGCCCTGATTTTGATGTTGAGAATGATTATAGTCCGCGTACTATATCACAAGATCTTGAAAAGGCTGTTCAGGATGTTATACAACCCCTTTCTGAGCTGAGAGTTGGTGCACAT
>ZIJUAN10506
ACTTTGCCCGACGTCCCCAAAAGAAAGAAGAAAAGCCTTTCTCCTCCTACTGCCACAACTCAAACTGCCTCTACATCACGAACAGATCAAGAGTCAACATCTGACCCAACCAATCAACCATCTACCTCGGCCCCATACTTGGTCCCAGTAGAGAAACGAAAACGTTGGCGACGTCTTGTCAAAACTGCTGAGATAGGTCGCCCAAAACCCGTTGCTCAAGACCTCCTTGCCGATCTCTCTGTTGATGTTGATGCTCAACCGACGCAAACCATGCCCCCACCAAAGCCGAAACGAACTAAGAAAGCCCAGCCAAAGGCTAAAGCCGCTGAAGTTGAGGCTGAGGATACTCTGACAATTTCACAGTTGGCAGGGAGTGAGAAGTCGGCCTCCGTTCCCAAAAAAAGGTCTGCTGAGACACAGCCATCAGAGTCCACACAATCAAAGAAGCCGAGGTCATTGTCTGCGACGACCTCGGGATCCAAAATACCAAAAGTCCCCTGGACGCCTGAAATTACTCTGGAAGATAAGCCGGTTCTTGTCAGTGATAGTGTCGATGACATCAATGTCGGCGTAGCACTCAGTACCGCCCTACTTCTCCCAGGTGATCTTGAGCGGAATTCCAAGATGAGTGAGTATGAGAACTATGCCTTTATGCTCCAACGTTCTGTCCAAGTAAGTGTCTTTACATGGAAACTTGTCTTCTTTTTTACTTTGTAA
>ZIJUAN10507
ATGGGCAAACCACATGTTTTAGCTATACCTGCTCCTGCTCAAGGCCATGTCCTTCCCATGCTGGAGATCATGCAATGCTTAGTCAGACATGGTTTCAAAGTCACGTTAGTGAACACTGAGTTTACTCAAGAAAGAGTCACCAACGCATCGGCAGGGAAAGACAATATTATAGAGGATCATATACATCTGGTTTCAATCCCGGATGGGTTGGAACCCTGGGAGGATAGAAATGATATGGGGAAGTTAACACAAGCGAACTTGCGGGTCATGCCTCTGAAGCTGGAAGAGCTCATACAAAAGATTAATGGATCAGACAACGACAAGATCACTTGCATTATCGCAGATGAGTTCTTGGGATGGGCCCTGGAAGTTGCAGAAAAGATGCAAATCAAGCGAGCTGCCTTTTGGCCTGCGGCAGCTGCAACCTTGGCTGTGGGATTCCGCATCCCACAGCTGCTTGATGATGGGATAATAAAAAATGATGGTAACAACTCATCTACTAACTCTTGA
>ZIJUAN10508
GAGGAGACCTCAGCGAGGCGAGCCGTCTTCGACTCCCAAACCCTACTACACCCCGACGACTTCACCGACGTCTTCGGAGGCCCTCCTCGGACCGTTCTCTCACGCCAATTCTCAACCGCCGACTTCGCCAAGTCATCGAATCCGTTTTACGAGGAGATATTCCGGGAGACTACGGCGCCGATGATCGGGAAAGGACGAAACTTGCCGGAGTTCAGGATTCCGGCGAGCAGAGAGAGGAGCGATAGGTTTTACAGCGATATATTTGGGAAGAAGAATGATGCTGATGTTCGGAGGTCGAGGTCGAGGTCGAAATCGAATTCGTCGTCGGTGTTGAGTTCGGAGCAGTTGAGTCCTCTACGGCCGGAGGTGACCGCCGCCGACGACTTTTCGATCTCGTCGTTTGCTTCGAAGCTCAGGCCAATAAACATCCCATGTAGATGGAACTCATCGACAATGATGCCGAACGAACACCCTATGCAACAGGAGATGCCTTATTTTGTTCCGTGCAGTCGGTCTTCCCACTTTGATGACCAATTTCCCCAAAGTGAGCACATTGACAACTTCAGAAGCTCCCACTTTGGATTTTCAAGGCTTGTTTCGTCCCCAGAGATCAGTAGTATTGAACCCAATTCATATAGAAATGTCAAGGTCTCCATGGATGATCTAGAACTCAACTCCCCTTCATCTGTAGTCTCTTCACTATGTCAAGATCATGAGGTCAAAACCAGCAAAGTTCAGTATAAAGGATGGGGAGAACAAGAAATGGAGCAAGAAGAAGATGAAGTCATGAGTTCTTATGTTATTGAGATTAATGCAGACCATAGGGAAGGGACAGAGGAAGAAGCACTAGGCGTTGACGAAGCAATTGCATGGGCCAAAGAAAAGTTCTATACACATCATTCTGATCAAATTTGGAGCAAATGTGAAAAAGATCAGTCTGCTGATGCAGAAGGATTTTCAGATGGACAGATGGATAGACAAGGAGCAACGCAATCTCTGCTGGAAGAAGAACCGAATAAATGGGCACCTGAAGGAAGAGAACTGGAAAAAGATATGGAAATGGAGGTATTAGATGAAGGTATACGGTTGTGGTCAGCTAGTAAGGAAGCTAACATCCGGTTGCTGCTCTCGACATTGCACCAAATTCTATGGCCCGACAGTGGTTGGTATGAAATCCATATAACAAACCTGGTAGAAAGCTCACAAGTGAAAAAGGCTTATCAAAAAGCAAGGTTGTGTCTGCACCCTGACAAGCTGCAGCAAAGAGGTGCAACGTTCATGCAAAAATATGTTGCAGAGAAGGCATTTTCAATTCTCCAGGAAGCATGGGCAGCATACATCTCCCAAGACTTCTTCTTTAGCTAG
>ZIJUAN10509
ATGTTTGTGTTTGTGTTAACAATTTTCGGTCATCAAGTAATTGTTGGTAGTAATGTCATGTGCAGTATGGCCCCAGCGGAAGTTAAAAGGGAAGGTGATGATTATGACATTCCAAATGAAGCAGATGACATCCGTTTGATGAATGAAAGTCGGGCAGAACCTGATCATGGTTGCGAAGCTGGTCCGAGCAATGAAGAAGCAACCAACATGAACGTTGAAGATGGCGGAGCCGATGTGAAAAAAGAAATGGTTGACGATGCTCATCGTAATGACATGGTTGGTGATGTTGAACGTGATATTCTGGAACAGAAATTTGATTCGGTCGAAGATGGAGAAGATTTCTACAATGCGTATGCTAAAGCCAAGGGATTTAGTATACGAAAATCCAGATTTAACACAAATAAAGAGGGAAAGGTCGTTAGTAGGCTGTGGTTGTGTTCAAGGGAAGGTCAGAGATTACCAAAATACTTGGACCGTGTTGCTGAGAAGAGTAGAGCTCCCAAGGCACTAACAAGA
>ZIJUAN10510
ATGCATGCATTCATGGCATTGATATTGAAGCTACTAGGAAGAAGAGCTAACTTCAGAAGACACCCAATAGCCTTTACTGTTATTGATGCATTTTTTTCATCATGGTCATCAAGGAACCCTAAACCCACTTCTTATTCAAACCCTAATTTGTGTGCCCAATGTGTGGAAACCAATCAATTTGATGATAGTGAACATGGGTTTGAGAGAGTCAAGGAAACGGGAGTTAAGAAATCTAGTGCTGACTGTAGAAAAAATTATTATTTTGATGATTCAAATGATGAGTCTGAAGGAGTAGAGGGTGAGAGTGATAGTGATGATGATCTTAGGGTTCTGAACATGGTCAATACAAAGCAGCTGCAAAAAGGGGAAGATTTTATGAGAGTTGAAGGGGATGAAGATGAATTAAGACACCCTCTAGTGAAAGAAGTTTGTAGGTTAATTGATCTTGGGTCATCTTGGACTCCCAAGCTTGAAGGGGAGTTGAGGCACTTACTTAGAAGCCTCAAACCTCAGCAAGTTTGTGCTGTGTTGCGCTCTCAAGTTGATGAACGGGTGGCTTTGAAATTTTTCTATTGGGCTGATCGGCAGTGGCGGTACCGTCATGACCAAATTGTATACTATGCAATGCTCAATGTTCTCAGTAAGACTAAGTTGTGTCAGGGTGCTCGAAGGGTCCTTCGTCTCATGCTCAGAAGGGGAATTCAATGTTGGCCCGAGGCTTTTGGTTGTGTGATGATTTCATATAGCCGAGCCGGTAATATCAAGAAAGCAATGCGAGTCCTGTATCTGATGCAAAAGGCAGGAGTTGAACCCAATTTGTCCATATGCAACACAACCATTCATATTTTGGTAAAGGGGAACGGGTTGGAAAAGGCGCTGAGGTTCTTAAATAGGATGCAAATTGTAGGGATTGAACCTAATGCTGTCACTTATAATTGCTTGATCAAAGGGTATTGTGATACTCATCAGATCGAAGATGCATTACAGTTGATCGCCAAAATGCCATTTAACGGTTGTTTACCAGATAAAGTTAGTTATTATACAGTGATGGGTTTTCTCTGCAAGGAGAAAAGGATCAAAGAAGTGAGGGAGTTGATGGAGAAGATGTTGAAAGTTAGCAAACTATTGCCAGACCAGGTTACTTACATTACACTTATCCATATGCTATCCAAGCATGGTCATGGTGATGAGGCACTTGAATTTTTGAGGGAAGCAGAAGAGAGAGGATTCTTGGTCGATAAGGTTGGGTATAGTGCAATAATTCACTCATTCTGTCAAGAGGGAAGGATAGATATGGCAAAAGAACTTGTAAGCGAAATGTTCTCAAAGGGCTGCAACCCTGATGTAGTGACTTTCACTACTGTTATCAATGGGTTTTGTCGCATAGGAGATGTGGATGAAGCCAGAAAGTTGCTCCAGCAGATGGAAAAGCATGGTTGCAAACCAAACACTGTATCATATACTGCCTTTTTAAATGGGCTTTGTAGAAATGGGAAATCGGCAGAGGCGAGAGAAATGATGACCTCGAGTGAGGAAGAATGGTGGACCCCAAATGCCATAACATACAGCGTTGTCATGCATGGGCTTCGTAGGGATGGTAAATTATCCGAGGCCTGTGATTTAGTTAAAGAAATGGTCAGCATGGGCTTGTTTCCAACTCCAGTCGAAATTAACTTACTGATTCAGTCTCTTTGTCGAGAGGGTAGAGTAAATGATGCTAAGAAGTTCATGGAGGGGTGTCTGCATAAGGGGTGTGCAGTGACTGTGGTGAACTTTACCACTGTAATTCATGGGTTTTGTCAGAAAGATGACTTGGATGCTGCTCTCTCATTGCTTGATGACATGTATTTGAGTAACAAACACCCCGACACATTCACGTATACGACAGTTATTAACGCATTAGGAAGGAAAGGTAGAATAGAAGAGGCAATTGAACTGACCAAGAAAATGCTTCAAAAGGGTTTAGTTCCTAGCCCTGTTACATACCGGACAATCATCCACAGGTTCTGTGAGCAGGGTAGGGTGGAAGATTTGTTGAAATTATTGGAGAAGATGCTTTCAAGACAAGAGTGCCGAACAGCGTATAATCAGGTTATAGAAAAGCTTTGTAGTTTTGGAAACCTTAATGAGGCTTACAAACTCTTGGGGAAGATTTTGAGGACAGCTTCAAGAATAGATGCCATTACTTGCCACATGCTCATGGAGAGTTATTTAGGTAAAGGGATTCCTCTGTTGTCATATAAAGTAGCATGTCGAATGTTTAATCGGAATCTGATCCCGGATTTGAAGTTATGTGAGAAGGTGAGCAAGAGGTTGATGCTAGAGGGGAAAGCAGATGAAGCAGATAAGCTGATGCTACGGTTTGTAGAACGGGGATGCATTTTACCTCAGCACCCACAAAATGTGCAAAGCTAG
>ZIJUAN10511
ATGCAGCTGTTTGTTTGGGAGGATGAGGAACTTATCAGGCTCCGAGAGGTACTGAGATTGGCTCCATCTCTTAATCTGGATGGTGTGGACAAGCCAGTGTGGTTGGCAGCCAAATCTGGTCAGTCTTTTGTATCATCATTGTACAATTACACAGCAATAAAGGCTGCGGAGTTGGGGTTTCTTAGTAGGTCAATATGGGCGAACTATCTTCCACCCAAAGTGCAATTTTTTGGGTGGCTTGCTTGGAAACATAAAGTAAAGACCTGTGTGTTTCTACAGAGGATTGGGATATTGGATGGGAGTGTATCTACTGATTGTGTGTTTTGCAAAAATGAGCCTGAGACAATAGAACATGTTCTTATCTTGTGCCCCATGGTTTGGAGGGTGTGGACAGGTCTGTTACAGTGGTGGGGCATGCTTTGGGTGGTGCCAAACTCCGTTGAATGTCTACTGCATTGGTGGGTTGGAATTTGGTTTAACAAAGCAGAGAGGAGAATCTGGAAGGCCATTCCACTTGTAGCTTTTTGGTCAATTTGGAAGTGTAGAAATGATTGTGTATTCAATGGTGCTCAACCAAAAATGGGAGAGTTGCAGGAATTAATCATCCTCAGAGTTGCTATTTGGCTCAAGGCTTCATTCAAAGACCTCAATTTCTCTGTTACTGATTTTCTGTTCAACATTTATCAGATTAGGAAATGTATTGGTGGAAGGGTGTGA
>ZIJUAN10512
AACACCCAAAATTCCCAAATTGTCAAACGCTTGGCGCCTTTGATATTTTCGTTTTCCCCCCCTCTCTCTCTCTCTCTCTCTCTCTCCATCTTTCATCTACGAGTTCACTCCCGCCAGCATCAGTTTGTTGATCCACATTTACCACGCCGACATCGCCACCTACTCTCTCTCGATCTCGCCATTGATCTCGGTCAGTACATAGATATCATCTCTCTTAGAGCTTTAGGAGTCTTCAACGTTCAATCGGTACCTCTTAAGATAGGACAACAGATTTTGCACATTGCTACCCTAGCTTTGTAG
>ZIJUAN10513
ATGCCCTTTCATCCATTGGTTTCGAGTCTTCTTGATCATGAATATCATCCTCTTCGTCTTGGTTTCTTTTCACTGTCCAATCTCCAAAATTTGTCTCCACCGAATTGTTTTCTGACCAATTTTATAGAGGGCAAAGGGCCTTCTTCGTTCAAGTTTGTTGAAATTGCACTTGTTAAGCCACCCTCTACCTTGCTTCTTCCGCCCATCATCCACATCAATATAGACAGGAGTTGTATTAACGATAACCGAGCAAGTTCCTCAACCTTTGTAGGCTTGTGA
>ZIJUAN10514
ATGGATAAATTTAAATCCATTGGAAATGATCTCATCTTTTTTATTCCAATCTTGTACACCCACATGCCAACTTCTATCATTTCATTGGAAGTAGCAAAAAAGATGATTAGAGCTCTTGATCTGCTAAAATCATTTCGAACTTTGCTGCGTACTGATGTTGCTGCAAATAAGTTTTTGAGAGAACTCATTAATGGAACTGCAGATGTCAGAAACAGGATTAATGGATTCATGAAGTTGAGTTCTGTCAAGGCAGAGTGCCTTCAAGTACTCAAATTCCTTCGCGAAACCTTTTCTGCTCTAAATACTACTGACAAATATGTAATTCAAAGTTTTTGCTTGCAAAATGCGTGCTTGATATTCTGCACTGCTTCAAGCTCTGCTAAGTTGTGTACAGAAGAAGAAAACCCACTGGAACTGTTGGTGATCGATGAAGCTGCTCAACTCAAAGAATGTGAATCCATTATTCCATTACAGCTCTTTGGTATCCGTCATGCTATACTCGTTGGCGATGAACGACAACTTCCTTCAATGGTTCAAAGCAAGATATGCCAGAATGTTGAATTTGGAAGAAGCTTATTCGAGAGGCTATTGTTATTAGGGCATAAAAAGCATCTTCTTAGCATCCAATACAGAATGCATCCATCAATAAGCATGTTTCCGAATAGGGAATTCTATGACAATATGATTTCTGATGGTCCGAATGTCAAAGAGAGAACCTACGAGAGGCCTTTTCTTCAAGGAAGTATGTATGGCTTTTATTCCTTCATAAATGTAAGCTATGGCCAAGAGGGCTTTGATAACAGACATAGCACGAAAAACACGGTGGAGGTAGCTGTGGCCGCCGATATTGTTGCAAGACTCTTTAAAGAATCTAAGGCGTCAAAACAGAAGGTTAGAATTGGTTGCATATCACCATACAAGGCTCAAGTATTTGCACTTGAACAAAAATTTGGAAAAACGTACAACACAGATGCAAACAGCGACTTTTCTGTAAGTGTTCGATCTGTTGATGGGTTTCAAGGTGGTGAGGAAGATGTCATAATTATCTCTACTGTGCGATGCAATGGGCGTGGATCAGTGGGCTTTCTTTCCAATCATCAAAGAGCTAATGTGGTTCTCACTCGAGCAAGGCATTGCCTTTGGATTTTGGGGAATGGTGCTACTTTGATTAATAGCGGCAGTGTATGGAAAAAATTAGTTGTAGATGCCAAGGCTCGAGGTTGTTTTTATGATGCGAATGATGACAAGAACTTAGCTCAAGCTGTTGGAGGCGCCTTAGTTGAGCTTAACCAACTTGATATATTACTCAAGCCCGGTTCTTTTCTGTTTAGTAATACAAGGCACCCAAGTTCGTTGGCTGGGTTGAATTGGCTCTGTTTTCACATGTACAGGAGGCTAATGCACCTGTGTCATGTAGAGAAGAAAGGACGTTCTCCTTCAAAGAATGTCAAATAA
>ZIJUAN10515
TGTGTCTGCAGATTGGAAACCTCTGTAGGATGTGGAAGCGATCCAAGAAGTGCAAATGCATCGAATGAGAAGAAGAAGCAGGGGACTGTATCACTTCCTGATGAACTCATATTCTTCGACATACTCACAAGGCTACTGGTAAGGTCACTCCTCCTGTTCAGGTCTGTCTCCAAACTATGGTGCTCTCTCATTAGCAGTCCTGCTCTTGTCAATCTTAATCTGATTCAATCTTGGGCCGATCACCCTGATGGATTTGCATTACTTATATCTGTCCGTGATCGATGCTCATCGGAGCTGGTTTTGCTGCCTGCAAGCCATGGGGGAGACCTTGCTGCTCACTTTCTAACTCTCCCTGATTCAACCAAACACCATTCAATGTCCAAAAACCTCAATGGGTTGCTTTGTCTTCACCATCCAAACAGAATCACTTCCCAACTTCAAAATACCTTCCATTCCAACAATTCCATGCACATATGCAACCCCAGCACGCGAGAAATTGTTAAGCTTCCTGTCAACTTCCAAATACCCAAATTTTCCGCCCATGTACGGCTTTGGGTTCAAATCATCAAAAAATGA
>ZIJUAN10516
ATGGGATATGTTCTGGTATCCTCCTTCTTAATTAGAGAAAACATACTTGCTTTGGTAATTGATTTATCCTTTTCTCTTGAATTTCTATTCCATCACGTGTCAGTTATTTTACTTAAGAGTCTTATTTTGTTTGTAGATCACCATAAACGTTCATGCTTATCTTACATACATACTTGCTGCCTTGGGTATCAATTCAATTCCATCAATGAATGTGATATATGTCATTTTTGGGACACTGCTTATGTTCAACTGCGGTTTCTTTGTGTTCTTGCTGCACATTCTATACGCAGTGTTCTTTACCAGACTTGGGATGAAGGCTTCTTTGAGTCTACCTAG
>ZIJUAN10517
AATCTCTTCCAGATTCATCATCACCATTGTCGACCCCAAGCTCTCTTCATTCCCCAAACTACGCCTCCCCGTCCCTCTCTCTCTCCTCCTCCCCACTTTCTCTCTCTACGAAATCCTTCAACTCTCCATGGAACCATCAAGCTTTCTCTCACTCTCTCTCCGTTTTCCCCAATTTATCTCTCTAGACGTCGGCTTAAGTTCGGACACTTTAGGGTTTCAAAAATTGCAGAGCAGGTTTGGAGCAATGGAGAAGAGGAAAAGAAATCCTCTGATGATGATGAGTTGGAGGAGGACTTGTCACCTGAAGGAGCTGTTTATCAGAAGACTCTGAGATTGGTGGAGTGTTCCATGTTTGCTGCTGTTGCTGGGTTAGCTTATTTCTTGAGCAATTCTCTTGCAATTGAGAATTATTTTGGTTGTTTTTTCGCATTGCCAATAGTAATCTCCTCAATGAGATGGGGTGTAGCAGCTGGCAGAAAAACTATGGTGGCGACTGCTATGCTGTTACTTGTCTTGTCTGGTCCAGTGAAAGCACTAACCTATCTGTTCATGTATGGTTTAGTTGGTCTGACCATGGGTACTTTATGGAGATTAGGAGCAAATTGGGGACTTTCGATCTTCTTCTGCACGATTGCTAGAGCTTTGGGTGCCATGGGATATGTTCTGGTATCCTCCTTCTTAATTAGAGAAAACATACTTGCTTTGATCACCATAAACGTTCATGCTTATCTTACATACATACTTGCTGCCTTGGGTATCAATTCAATTCCATCAATGAATGTGATATATGTCATTTTTGGGACACTGCTTATGTTCAACTGCGGTTTCTTTGTGTTCTTGCTGCACATTCTATACGCAGTGTTCTTTACCAGACTTGGGATGAAGGCTTCTTTGAGTCTACCTAGATGGCTAGAGAAGGCAATATAA
>ZIJUAN10518
ATGCGGATGTTCTCGTCATTCATTGATGAGGTGGAGTTAGTGGATCTTCCGATGCAGGGTGGTGCATTTACATGGTCTGGAGGTGGAGTGATGTCTCGGCTTGATAGATTTTTGGTCACAGGGGATTGGGAGGAGCATTTTTCACATGTGACCCAAACACGTTTGCACCATCCAGTTTTAGATCATTGGCCAATTTTATTGGATAGTGGGGGTATTCGGAGTGGGCCGACGCCGTTTCGGTTTGAGAACATGTGGTTGTTGTCTGAGGGTTTTCTAGAGCGGGTAAAGGGCTGGTGGGATAGTTATGTTCTCTCAGGCTTGCCTAGTTGTTGTCTGGCACAGAAATTGAAACTTCATAAGTCCGATTTGAAGAGGCGGAATAGGGAAGTGTTTGGATGCTTGGAGGTTCAGAAGGCCAATGTGCTCGCTGTGTTGCAGGAATTGGACGTCATAGAATCCGAGGGGATTTTGTCTGTGGCAGATCTTCGTCGTCATGATGATGTCCGCAAGGAGTTTGGCCACATTGCCCGCATGGAGGAGATTAGCTTTCGACAAAAATCTAGATGTCTATGGTTAAAGGATGGGGATCGTAATACAAAGTTTTTTCATCGAATGGCGAATGCCCATCGGAGGGTGAATCAGATAGGTCGTCTGCGTGTAGATGGTGTGGAGTAG
>ZIJUAN10519
ATGCCATCTAAGGTGGCCTTCTTTGTGTGGACGGCTATGTTGGGCCGTGTTTTGACTATGGATAATTTAATTCGTCGTGACCACATATTGGTTAATTGGTGTTGTTTGTGTTGTGATGCTGCGGAGTCAATGGATCATTCGCTCATTCATTGTCCGGTATCTTCTCGCCTTTGGATGTCAGTTGTTGCGACTTTTGGTTTGGCTTGGGTGCAGCCAGCGTCGGTTCAAGCAGTCCTGCATAGTTGGGTAGGGGGTCGTGTTGGAAGGAGACGTCAGAAGGCGTGGATGCGTACTTCTCATTGTATTCTATGGTTGGTTTGGTTGGAGCGAAATAGGCTCGTTTTTTAG
>ZIJUAN10520
ATGGCCTTGGCAGTCTCTGCAATTGGGTTTGAGGGTTATGAAAAGAGGCTTGAAATTTCCTTTTTTGAGCCCAGCATATTTGCTGATCCTGAAGGAAGGGGCCTTCGTTCTCTTTCCAAATCTCAGTTGGATGAAATACTTGAACCTGCTGAGTGCACTATTGTTTCTTCACTTTCAAATGACCTTGTCGACTCTTATGTTCTGTCTGAGTCGAGCCTCTTTGTTTATCCTTACAAGTTCATTATCAAAACATGTGGGACGACAAAGTTGCTTCTTTCAATCCCGCCTATCCTGAAGTTGGCTGGTACTCTTTCCCTCACTGTACGATCAGTGATATATACCCGAGGGAGCTTCAATTTTCCTGCAGCTCAGTCATTTCCTCATCGTAGCTTCTCAGAAGAAGTTGCAGTTCTTGATAGCTATTTTGGGAAGCTTGGTTCAGGTGGTGGTGATGCTTATGTTATGGGCAGCTTTGACAAACAGCAGAAATGGCACGTCTACTCAGCTTCTGCTGAATCGGTGTACTGCTGTGAACCGGTTTACACGGTGGAAATGTGTATGACTGGTTTGGACAAGGAGTTGGCTTCTGTCTTCTACAAAAATCAATCCGGCTCTGCTGCTGTCATGACCCATTCCTCTGGTATAAGAAAGATTCTTCCAGATTCTCAAATATGCGATTTTGATTTTGATCCCTGCGGTTATTCCATGAATTCCATTGAAGGAGCTGCAATTTCAACCATTCATGTTACACCGGAGGATGGTTTCAGTTATGCAAGCTTTGAAACGGTTGGATATGATCTGAAAGTTGTGAAACTCGACCATCTGGTGGAGAGAGCATTGGCATGTTTTCTTCCAAGTGAATTCTCTATAGCTGTGCATGCTGATGTTGGGATGAAGTCACTAGTGGAGCAGACGTGTTTGCTTGGTGTGAAGGGCTACTGCCTCGGAGATGTGAGCTATGAAGAGCTTGGAATGGGTGGTTCAATTGTGTATCAGAAGTTTGTCAAGATTGTTGGCTGTGGATCTCCTAGATCTATTCTGAAGGGTGGTTGGAAAGAGGAAGATGAAGAAGAAAAGGAGTAG
>ZIJUAN10521
TTTGAAGTATGTTGGTTGGTGGCGAGATTGCGGAAGGCTTCGTTTGATCCTGGGGCCCTTCGATTTCTGGGACGCCTTAATGGCGGCAGTCGTAGTGTAGCAGTTTGGGGCCGTGGTGAGGAGGAGATTGGGTCATCTATCCAAATAGTGGTGACGGAGGGGAAGCGGAGGTCTCAGCTTTTCTTTCCGATGTCTGCTTTTGGTGGCAGCGGTCGGTCTTTTGAACTAGAGGAGGCGGCGGTGGATGCGATTGGGCGCTGGAGTTTGTCGATTGTGGAACGGGGTCAGGGGCTCCGAAGGGCTGTCTTGCTTGTTGGTTTTGAAGTATATTGGTTGGTGGCGAAATTGCGGAAGGCTTCGTTGGATCCTGGGGCCCTTCGATTTCTAGGACGCCTTATTGGCGGCAGCCGTAGTGTAGCAGTTTGGGGACGTGGTGAGGAGGAGGGTGGGTCATCTATCCAAATAGTGGTGACGGAGGGGAAGCGATGGTCTCAGCTTTCTTTCCAATGTCTGCTTTTGGTGATGGGTGGGGGGATTTGGCTTCGATTTCTAGGACGCCTTATTGGCGGCAGCCGTAGTGTAGCAGTTTGGGGACGTGGTGAGGAGGAGGGTGGGTCATCTATCCAAATAGTG
>ZIJUAN10522
ATGGAAGCGTCGCCGGAGTCTGGGCGATCTCGGGCGAGGGTTGCTGTGGCGGATGTTGAAGGCTTCTCACATTCGCCTGGGTCTCCTGTTGAGCTTTCTTCGAAGCATCCAGACTTGAGTCGGGTTTGTGCTTCCCTTCGTGATGGATTGGAGCTTCGTCGGACCCATACCGTCATCGCAGCGTCGCCGAAGTCTGGGCAACCTCAGGCGAAGGCTACTGTGGAGGATTTCGGAGGTTCCTCACATTCGCCTGGGTCTACTGTTGAGGTTTCTCCGAACCATTTTCCTGTACTTGTGGCGGATGAACAACGTTTGCAGGAGCTGAGTTGCGGGGAAGGATGTGAGACCGAGGGAACTGACGATGAAGGTTGTTGGTCCACCCGGGTAGATTAG
>ZIJUAN10523
ATGGTGGACACCTTGGCCCTCTGTGCTTCGGGGACGGAATCACCACCAGGACCAAGAGTATGGATCCGTGTGACGGGCTTGCCACTACATCTTCGTGGGGAGGAGGTTTATCGTGTGATTGGCAACCAGTGTGGTGGCTTCGTGGAGGCGGATGAGTCATCGGCGGATCTCGGCTCTCTCCGTCCGTGCGTGAGGGGTTTAGCAAAGATGCCGCCGACTGTCTTGCTCCGGTGGGGATCGTGGTCATATTCCTTACCAATTTGGGTGGAGGTCCGGCTGCTGGTTGAGCCTGTGGCGCTGCTCGGTGGCAAGGAGGGTGGTTTGGATTTCGAATTGAAAGGGCGAGATCTGCGGCGGAAGAATCGGGGTTTTGCAAAGATCGTGGGGGTCAACGAATATAAGCAGAGATTTGGGTGA
>ZIJUAN10524
ATGGAAGGTGAATGGTTTAAACTACTCGATAAGGCATTGGTGGGACATCTGAGAGGTGTGGGTGGTAAAGGTTTGAGTTTTGCGGCTATGTTCGATTGGGTCCGTCGATGGTGGCAGGCGTCGGGGCAGGTGGAGGTGCGTCCACTTGGTGATCAAGCTTTTTTGTTTGTCTTCTCTTCCAGACGCGAGGCGGAAACTTTGTTGCATCGGCGATGGACTCTTGATGGTCGAGATTTGTTGCTGGAATGGTGGACACCCTTGGCCCTCTGTGCTTCGGGGACGGAATCACCACCAGGACCAAGAGAATGGATCCGTGTAACGGGCTTGCCACTGCATCTTCGTGGGGAGGAGGTTTATCGTGTGATTGGCAACCAGTGTGGTGGCTTCGTGGAGGCGGATGAGTAG
>ZIJUAN10525
ATGGATAATGTTTTAGGGCAAGATTTGATTAGTGATCTGCCTCAAAGTATTATAGAAACCATCCTAACAAAGCTTCCAATAAGGGATGCAGTAAGAACATGCAGTTTATCAAGTAAATGGAGGTATAAATGGGCTAACCTTACTCAACTTGTATTTGATGATAATTGTGCAACGCTTTGTAATGACAAAGGAGCTGTTGAGGACAGCCTTGCAAAGTTCATTACTCGGTTTCTTTTTCTTCATGATGGACCAATTCACAAGTTCAGTTTGTCTAGTGCATACTTGCAAAGCTCACCCGATATAGATCAATGGCTGCTTTTTCTATCAAGGAATGGTATTAAAGAATTGGTTCTTGAATTAGGAGAAGGCGAGTGGTTTAGGGCTCCTTCTTGTCTTTTCTTCTGTCGAAAATTGACTCGTTTGGAGCTAATTCGCTGTGAATTGGACCCTCCTCCGACTTTTAAAGGATTCTTATGTTTGAAATACCTCAATCTTCAACAAGTTTTAATTGCCCCCGATGTTGTTGAAAGTCTCATATCAAGTTGCCCTTTTCTTGAAAGTCTGACGTTGTCGTACTTTGATAGTTTAGCTCTTACTATCTGTGCTCCGAATCTCAAATACTTGTGTCTGGAAGGCGAATTTAAAGACATATGTCTCAAATATACCCCACTTTTGCTTGCTATATCTGTTGCTATGTATATGACTGATGACATTGCCGAGCATTTTGAACAAAGTTCAAGTTGCAACTTTGATAAGTTTCTTGGCAGTGTACCATGCCTTGAGAGACTTGTTGGACATATTTACTTCACCAAGTATTTGAGTATAGGTAACGACCTAGGAAAGCTTCCAGTTGCATATAACCATTTAAAAGTTGTTGAATTGTATCAAGTGAGTTTTGAGGACATGAAAGAGATACTGGTGGTTCTTCGTTTGATTGTGAATTCCCCTTGTTTACAAGAACTTCAAATCTCGGGTTCTTCAAATATGTCAACTGCAACAGAAGCTCCTGATTTGGATTTTTGGGAGAAAGAATGCCCGTCTGATTGCACATTCAGTCTGCTTGAAACTGTGAAGATGACAGATATGTCTGCTGTGCCACATGAGATGGAATTCATCAAATTTTTACTTAGAAACTCACCAATGCTTGAGACAATGAGCATTACGCCTAGTGTATATGTTACAGATGGAAGATTGAATATGTTGATTGAGTTGGTGAGGTTTCGAAGGGCTTCTGCACAAGCTGAAATCATCTTCATCCAAGATTGA
>ZIJUAN10526
ATGAGATATATAGGGTCTCATGGTGTTGCTGAGCTACATAGATACAAGTACAGTGGAGTGGATCATTCATTGGTTGCAAAATATGTACTACAACCCTTTTGGAGGCGATTCGTTAACTTCTTCCCACTTTGGATGCCACCAAATATGATTACTCTTATGGGATTCATGTTCTTGGTCATATCTACATTGCTTAGCTATATATATTCACCTCGCCTGGATTCAATTCCTCCTAGATGGGTCCTTTTTGCACATGGGTTGCTTCTCTTCTTATATCAGACTTTTGATGCTGTCGATGGGAAGCAAGCAAGACGGACGAGTTCCTCTAGTCCACTGGGGGAGCTTTTTGATCATGGATGTGATGCACTTGCCTGTGCGTTTGCGTCCTTGGCCTTTGGGAGTACTATTATGTCTGGAGGGACTACTTTCTGGTTCTGGGTGATAACAGCTGTTCCATTTTATTTGGCAACATGGGAGCACTATTTCACCAATACCCTTATTCTGCCCGTTATCAATGGGCCTACAGAGGGTCTGATGCTGATATATTTGTGCCATTTCTTTACCGCTATAGTTGGTGCTGATTGGTGGGCTCAACCTTTTGGAAAGTCTCTGCCATTTCTGAGCTGGGTTCCGTTGATAAATGAAATCCCAATAAACAAGGTTACACTGTTTGCAATAATAGTTTTTGCTATTATACCAACGAGCTTATTCAATGTGTACAATGTTTGTAAGGTTGTTCGGGCGAGGAAAGGAAGCATGCTACTGGCGTTGGCAATGCTTTACCCGTTTGTTGTGCTTGTGGGAGGAGTCTTGATATGGGATTATTTGTCTCCATATGATTTAATTGGGAACTATCCACATTTGGTTATAGTGGGAACTGGATTCGCGTTTGGGTTCCTTGTGGGAAGGATGATTCTGTCTCACTTGTGTGATGAACCCAAGGGATTAAAAACTAGTATGTGCATGTCTTTATTTTACCTTCCCTTTGCCATTGCAAATGCTCTCACCGCCAGATTGAATGATGGAGTTCCTTTAGTTGATGACAGATGGGTTCTTCTTTTGTACTGTGTATACACAGGCTCACTATATCTGCACTTCGCCGTATCAGTCATTCACGAAATAACTACCGCCCTTGGAATATACTGTTTCAGGGTTACAAGGAAAGAAGCTTGA
>ZIJUAN10527
ATGGAAACAAGAAGAGGGTATCCTGTTTTGTGGTTTGTAGCTCTCTTTGGCTTCTGGGCTTCTGCAAATGCTTTGCTTTCCCCCAAAGGTGTCAACTTTGAAGTGCAAGCTTTGATGGGTATAAGAGATTCATTAGATGATCCACATGGTGTTTTAGAGAATTGGGATGTAAATGCTGTTGATCCATGTAGTTGGACAATGGTAACTTGTTCAGCCGATAAGCTAGTCATTGGCTTAGGAACTCCAAGCCAGAACTTATCGGGTAGTCTTTCGCCTAGCATCGGGAACTTGACAAATCTCCAGATTGTGTTGTTGCAGAATAACAACATATCAGGGCCAATTCCCACTGAGCTTGGGAGGCTTCCGAAACTACAGACACTCGATCTTTCTAATAATTTCTTCACCGGTGAAATTCCCTCTTCTTTAACCCATCTGAAAAGCCTTCAGTACCTGAGGCTAAACAATAACAGTCTTTCTGGATCAATTCCTTTCTCGTTGGCTAATATGACCCAACTTGCATTTCTGGACTTGTCGTACAATAATTTGAATGGTCCTGTACCAAGGTTTCTTGCTAAAACATTCAACCTTATGGGAAACCCAAAGATATGCGCAACCGGGACAGAGAAAGACTGCAATGGAACAACAGCAATGCCACTTTCTTACCCCTTGAATAATGCACAAAGCTCTCAACCTTTGGGGAGGCCTAAAGGTCACAAATTTGCCTTAGCATTTGGATCAAGCCTTGGCTGCATCTGCCTACTTGCTTTTGGGTTCGGACTTCTTCTCTGGTGGAGGCAAAAACACAACCAGCAAATATTCTTTGATGTAAACGAACAACTTCATGAACAAGTATGCCTTGGAAACTTGAAGAGGTTCCAATTCAGAGAACTTCAGAGTGCAACAAAAAATTTCAGCAGCAAGAGCATAATTGGGAAGGGTGGTTTTGGAAATGTGTACAAAGGGTATCTCCAAGATGGAACCGTTGTAGCTGTGAAAAGGCTCAAAGATGGAAATGCCGTTGGAGGGGAGATTCAATTTCAGACTGAAGTCGAGATGATCAGCCTAGCAGTGCACCGCAATCTCCTTAGGCTTTATGGGTTTTGTATGACATCAAGCGAAAGGCTTCTGGTGTACCCCTACATGTCCAATGGGAGCGTTGCTTCGCGTCTCAAAGCTAAACCAGCTTTGGATTGGGGTACTAGGAAAAGAATTGCATTGGGTGCTGCTAGGGGTCTACTATACCTGCACGAGCAGTGCGATCCCAAGATTATTCACAGAGATGTGAAGGCTGCAAATATATTACTTGACGATTACTATGAAGCTGTGGTGGGAGATTTTGGATTGGCAAAGCTTTTGGATCACCAAGATTCACATGTCACGACTGCTGTCAGAGGAACCGTGGGGCATATAGCCCCAGAGTATCTCTCAACAGGCCAGTCATCAGAGAAAACCGATGTTTTTGGGTTTGGAATCCTTCTACTTGAATTGATCACTGGTCAAAGAGCCCTCGAATTTGGGAAAACAACAAACCAGAAAGGAGTTATGCTTGATTGGGTTAAGAAAATTCATCAGGAAAAGAAACTTGATACGTTGGTCGACAAGGACCTGAGAAACAACTATGATCGGATTGAGCTTGAAGAAATGGTTCAAGTGGCTCTCCTGTGTACCCAATATCTTCCGAGTCATAGACCCAAGATGTCTGAAGTAGTTAGAATGCTCGAAGGAGACGGACTTGCAGAGAAATGGGAAGCTTCACAGAGAGCCGACACAACCAGGTGCAGAGCAAATGAGTTCTCTTCTTCAGAGCGGTACTCTGATCTCACAGATGACTCATCCTTGCTCGTCCAGGCAATGGAGCTATCAGGACCCCGGTGA
>ZIJUAN10528
TATATATATATATATATATATATATATATGTCAACATGGAATCAAACACAAGCAGAGCATAGGCATAGCCTATGGCTGGTATTTCTTGTTGGTTCTCAGCATAAACACTCTTTTTTTGTCTCTGTCTCTATCTTTCTCTGTCTCTCTCTTTCCATAATCAAACCCATTTTTCTCTCTCTATCTGGACCAGTTTTGTGTGGCATCGTTGAGAGTCGAAAGGGTGGCGTCGTTGTTGGTGGCTGCACTTCATGTTCGTGGCCTTTGTACCTTTGCCATTCTCCAACCCTGATGAAGAAATAA
>ZIJUAN10529
ATGGAGAAGGAGAATCAACAGAAGCTGCAGAGCACCTCCAATGTTCATCTTACAAAACCAATCAGATGCATCGTAAAACTCGGTGGTTCCGCAATTACTTGCAAAAATGAATTAGAGACGATAAATGAAGAAAATCTCAAGACGGTTTCGCGGCAGCTGAGGCAAACAATGATGGTGTCGGATTCTTCTTGTGGAAAGGTTCTTGGAATGGATTGGAGCAAGCGGCCTGGATTTACAGAAACTTCTTGTGTTGTTGATGATTTTTGTGATCAACCAGCTTTAGACTTCAGCCATTTCATGGTTGTCCACGGAGCAGGTTCTTTTGGGCACTTTCAAGCTAGCAAATCTGGAGTTCATAAAGGAGGACTAAGCCGACTGCTTGTCAAGGCTGGTTTTGTTGCTACACGTATTTCTGTTACCTCCCTCAATCTGGAAATTGTCAGAGCACTAGCTAGAGAGGGTGTGCCATCTATTGGAATGTCTCCGTTTGCATGTGGATGGTTGACGTGTGAAAGAAATATTGCCTCGGCTGATGTTTCCATGGTGGCTAAGGCCATTGATTCTGGTTTTGTACCTGTTATGCATGGAGATGCAGTACTTGATGCTGCTCAGGCTTGCACTATATTGAGTGGAGATGTAATCATACGTCATCTTGCAGAGCAATTTAAGCCCGAATTCGTTGTATTTCTGACAGATGTTTTGGGGGTGTATGACCGTCCACCGACAGAACCTAATGCAGTGCTTCTCAGGGAGATTGAAGTGCGTGAAGATGGGAGCTGGTCTGTAGTGAAACCAACATTAGAAAACATGAACAAGCGAGTTGAGATAACTGTAGCAGCCCATGACACAACGGGAGGGATGGAGACCAAAATATCAGAAGCTGCAGCAATTGCAAAACTTGGAATCGATGTGTACATTGTAAAGGCAGCCACAAGCCATTCATTAAGGGCTCTGAGCGGGGAATTGAAAGACAACATTCCAGAAGACTGGCTTGGAACAGTCATCCGGTTTCTGAGATAG
>ZIJUAN10530
ATGAGTAAAAAGCTAACTACACCAGCACGCAGAGGCAGCCGAAAACCAAATGGAGAAGGAGAATCAACAGAAGCTGCAGAGCACCTCCAATGTTCATCTTACAAAACCAATCAGATGCATTGTAAAACTCGGTCAGCAATCTCATACATATATATATATATCCTTATTTTTCTATATCATCTTCGTTTGATGCGAATTTTATGTCCAATTTCTGATTTATCTGCCTCAAGTAGCTTATTTGGATGCAAATTTTTGAATTTAGAGGAAGTGGGGTTTGCAGATATAGTTCCCAGGATTGGGAACAGTGGCGGACGCAGAAATTGTGCAAAAGGGGGCTAA
>ZIJUAN10531
GTCAATTTAAAAAGCGAGATCTCAATCAGAATCGGATTTGAGCTTTTAGTTTCTCTCTCTACAAGTGTGAAATTTACTAGGGAGAGAATTGATCAACCATCGAAAAAAATGAATGAACTTGCGATCATTAAAACATTGATTGAAGATCTTCAAGGTAGTTCATCATCAAATTCACTTCCAAGAGCAAATTTCTTTGGTGGATTCCAAAGGCAAGAGTGGAGGGCTTTGGTGGATTCAAGATGCAACTCGGACGTCATGGATTTGTTTGGCAGCATTTTGAATCAATCCCGAGGAAAGCAATGA
>ZIJUAN10532
ATGGCTTCTGGAGGAGAGAGGCACCGAGATAACACCATTTGGCGGCCGATGAACAGGGCTCCAAACCAAAGAGCTTCAAGCACCAACTCTAGAGCTTCAAGCTCCACTCCTACTCACCATCGCCGCTCGGTGTGTGAGTTCTTTCGAAAGATGCTCTCTATGCCTCCATGGCAATTCCAAGATCTGCTATTCGAATCCCCTTGGATCCAGCACCCAATATCTGCTCATACAGTTGTAGAGGTACCGGAAGAATTTCGGGGTAAAATAAGAGGATGGTACAAGGCACTAACCATTCCAGAACTTTACACAATACCAGTGTCCCACACTTGGTTCTTGCGAAACCAAGAAATCAACCTCACTCTCCAAGGATCCACCTGCCAGGCAAATCAGGTGTTAATCCCACATTTCGAAAGGATCCGCATCAATATCCTCTCGCAAAGACCGACAGAGAGAGATCTAGACCACCACATCTCCATCATGTCAGCACCATTGGAAAACCCAAATGAAGATTTGGGACTTGGGTGA
>ZIJUAN10533
ATGGCGCCCAAAAAGAACACTGGAACTGGAATAGCGACATCCCAAGGTGGCGGTAGGGAGACCCCGGCGGAGACCTCGGAACACAATTCCGGCGGCTCTCCAGAAGAACAATCCTCCCAACCGGTCGTAGCGGACCAACTACGTGCGTTGACTGAGAGCGTCACTTCTCTCCAACAGAACCAACAACTCTTAATGGACGCCCTACTAGCCTTGCAAAGGGCACCTACAGTTCCATCGTTGTCCAACCCTCTTTCAGCATCACAAAATGGTGCTCCGCCATTAGCCCAGAATGGCTCGGAGGCTAACCTCGCTACGCAAAACAACTTGCAAACCCAAACGGGACGA
>ZIJUAN10534
ATGGACAAGTCCAAGAAGTCTCAAATTCTAAAGCTCTCTCTAATAGCTTTACTTCTCATCACCACACCTCTCATACCCACAACACTAAGGGCCACTTATCTCTACTTTGTCTTCAACCTCCTCATCATAGCCCTTGGAGCTGAAGCTGGCCTTCTCTCATTCTTCTCCAAATCCACAGATGACAAAAAACCACAACCCACAAAGCCGGTGGCTGCTTCAGAATCATCTCCTCCACATAAAGAGGAGCCACCCAATGCCACCGGTGGAGCCACCGCTCCTGAAAAGCCCAAGGTGGTGGAAAAGTGCTTGTCGGAGAAGATTGGTGGCAGCGGCGCTATGACGGTGCATAAGGTGAAGAAATGTCCCTCAATGCCGAGTATTTTCTTTATAGGAGGCGGTGAGGCTGAGGCTGAGGAGGTGGTGGATAATGATGATGAAGAAGAAGGAGAAGAAGTTGAAGGAGAAGAAGTTGGGGATGTTAATGGGCAAGAGCTTTTTACAAAAGCTGAGACATTCATTGGGAACTTCTATAAGCAGCTGAAGATGCAGAGGGAAGAGTCATGGAAGAGGATTCATGGGCTTTATCAGAAGGCCTTTTGA
>ZIJUAN10535
ATGATGAGTACAGAGATGGTTTCTGAGGCACCAATGGTGTCGGCAGTACAGCGGTCGCCGTGGCACTCACCGGTGCCGTACCTGTTCGGGGGGCTGGCGGCGATGCTGGGTCTCATTGCTTTCGCCCTTCTCATCCTCGCTTGCTCCTACTGGAAGCTCTCAGGCTACCTCGACCGCGACAACGACGACGCCAACTCCGACGACAGAGACGTCGAGCTCGGCGCCGATGCCGATTCCGGGGAGAAACCTAAATTGGCGCCGCTCTTTGAAGAGAAATATCTGGTGATAATGGCCGGACAAGCCAAGCCAACGTTCTTGGCCACACCCATCTCCAGCAGAGCTTCCTCTTTCGGAAGCAACAGTTCTGCTTCTCAAATGCCCGATAATAAATCGGACAGTGGTGATCGGACCGACAACCCCAAAGACAATCAGAGTCAAGAAGATCAGACAGAGAACGCCGTGGAGACTCATGAGACCTCACATCAGGTCCCTTGA
>ZIJUAN10536
ATGGGCAGCTGCATATATTGGAAGCCATTTGCAGCCAACATTATAGACTGCTTCTATGACCTCGAGGAGACCTATGATGAATTTTTTACCAAAACAGAGGTTGATGATACAGAAGTTATTAGCTTCCTTCTCTCAACAGAAATAATTCCACTGTGCCTGCGGACGATGGAGATGGGCAGTGAACTGTCAAAAACAGTTGCAACATTCATTGTTCAAAAAATTCTGTTGGATGATGTGGGCTTGGATTATATATGCACCACAGCAGAGAGGTTTTTCGCTGTAGGTCGAGTTTTGGGGAATATGGTGGCAGCCCTTGCTGAACAACCTTCGTCACGGCTCCTAAAACATATTATCCGTTGTTATCTTCGACTATCTGATAATCCAAGGGCTTGCGATGCATTAAGAAGTTGCCTTCCAGACATGCTAAGGGATGCCACTTTCAGTACTTGCCTTCGTGAAGATCCAACAACAAGAAGGTGGCTACAGCAGTTGCTTCACAATGTGCAGGGACCTCGGGTTGCACTACAGGCTGGGGGAGGATTTGATCATATGCTGGTGAATTAA
>ZIJUAN10537
ATGAATGGCACGTGTAGCAACAACTCTAGAGTTCTCTTGTCGTCTCTGTCGCCACCGCCTGCCAATTTTCTTACTCAATGCTTCTCTTCCTCTTTCTCTACAAAGAAAGAATCGATAGGAAAGCGTGAGTCTTCAATGGCAAACCTGCCTCAATCTCTCTCCGTGAATTCTCCGTTCCTTGGTTCCGCCTCCTCGGCGGCTAACGCCGCCGGACCTCAACCGAGCAAGGATCGGAAAATGCAATCCGCCGAACAGCTGGTGCTCGATCTCAGCAACCCTGATGTCAGAGAGAACGCTCTTCTCGAACTCTCCAAGAAGAGAGAACTATTTCAAGATTTGGCTCCACTATTATGGAACTCTTGTGGTACTATTGCTGCACTCTTACAGGAGATAGTTTCCATATACCCTGTTTTATCACCACCAAACCTTACCCCAGCACAATCGAACCGAGTTTGCAATGCGCTTGCCCTCCTTCAGTGTGTAGCCTCTCACCCAGACACACGAATGTTGTTCCTCAACGCTCATATTCCTCTTTATCTGTACCCTTTTCTTAATACAACAAGCAAATCAAGGCCATTTGAGTACTTGAGGCTGACTAGCTTAGGCGTCATTGGTGCTTTGGTGAAGGTTGATGATACAGAAGTTATTAGCTTCCTTCTCTCAACAGAAATAATTCCACTGTGCCTGCGGACGATGGAGATGGGCAGTGAACTGTCAAAAACAGTTGCAACATTCATTGTTCAAAAAATTCTGTTGGATGATGTGGGCTTGGATTATATATGCACCACAGCAGAGAGGTTTTTCGCTGTAGGTCGAGTTTTGGGGAATATGGTGGCAGCCCTTGCTGAACAACCTTCGTCACGGCTCCTAAAACATATTATCCGTTGTTATCTTCGACTATCTGATAATCCAAGGGCTTGCGATGCATTAAGAAGTTGCCTTCCAGACATGCTAAGGGATGCCACTTTCAGTACTTGCCTTCGTGAAGATCCAACAACAAGAAGGTGGCTACAGCAGTTGCTTCACAATGTGCAGGGACCTCGGGTTGCACTACAGGCTGGGGGAGGATTTGATCATATGCTGGTGAATTAA
>ZIJUAN10538
ATTGATCTTCGCACGATGACAGTTTACGCACCACACAGTTTCAGTGAAAGTATGCCCAAAGCCAATCGCATAGTCCGGCCATATGCAAGGAAAGAAGATAAAACCGCCATGGATTTAGTTTCACCGGTGCAAATACTGCAGGGAAACATCACACTTCCAGCTTGTCACCATACCCATTACGTCCCGGCCATCATCTTCTCATCCGGTGGCTTCATAGGAAACTTATTCCATGAATTCAATGAAATCATCATCCCTCTGTTCATCACATCTCACCACTTCCGATCTCGCTTAAGCTTTATCATCACCGATTTCAGGCCTTGGTTCGTTAGAAGATATTCCCAGATTCTG
>ZIJUAN10539
TTAACAACCGTAATGACGGACTCAGTCACTGAGGGAGGTGACGTGACAACAGATGTTGATGAGGATGTTGACTTGATTTTAGAAAATATCATATTGAATCTTCAAGATGGGGTTGCCACATTTGGAAGAAGTTTAAGACGAAGAGTCGCTAGTGGAGAAGGTGCATCAGTGACCAAATCGAGTGTGGATCACCCACCGATGTCGGAGAAATGTTGTCCGATGAAACCCTTAACAGTCGCCAAACAAAAATCCGGGGTGTGGGCTATTTTCCTAATATTTTTGAAGTTGGATACGTTGGGTTGGACCCAAACGTGGGTG
>ZIJUAN10540
ATGGAGGACTCCTCAATCCAAGACTCAATGACTAGATTTTTTCCGGATTTAATCACATGTTTGTTCTATTTTGTTGTAGGAATGGGGGACAACATAATGTTATTGTGTTTGTACGGTAGTAACGACATTGCCATCATGGTTGATGTTGTGTTCACGTTCAGTAGGCTGGCCAATTATGTTTGCGAACGATTTAGGGGTTTGTCTCCGGGTTCGATGTCTATGTTCTACAAGATCCTTGGGTACAATAATTTCAACATGGAAAATGAGGTGGACTTCCAAAACATGGTATGCCTTGCCAGATCTTTTCGGTTGGACCAC
>ZIJUAN10541
GGCGGCGAAGAGGATGAGTACATAGTAGACATAGCCGATTCGGTTAGGGCGGTGGAACGGCTTCTGAACTACCAGTTCAAGGACAAGAAGCTCTTGGAGGAGGCTCTGACTCACTCTTCCTACACCGATTCGGCCTCTTACCAGCGACTTGAGTTCATTGGCGACGCCGCCTTGGGCCTCGCCATCTCCAATTTCGTGTTCCTCGCCTACCCTGACCTTGATCCCGGCCAGCTCTCTCTCCTCCGCGCCGCCAACATCAGCACCGAGAAACTCGCCCGCGTCGCCGTCCGCCACGGCCTCCACCGCTATGTCCGCCACAATGCCGCCGCTCTCGATGAGAAGATCTTTAGACATCTATTGGAGCCTATAGTTACCCTGGACGTCCTCCAGGAACAGCCACAACCAGTGACTATGCTTTTTGAGTTGTGCCAAAAAGACGGCAAGCATGTGGATATCAGGCATTGGAGGAAAGGAGAGAAGAACATTGCCAGTGTTTATGTAGATGGGAAATTTATTACCTCAAGGTCTTCTGAGCAGAAGGAAAACGCAAAGCTTCATGCCGCAAAGGCAGCTTTGGACAAGTTATCTCATGGTAAAAGCAATGACAAAATGAGTGTTGACATTTACTGCGGTTCTAGTGGAACAAATGAGATTGAAGGAGCGAAGCAGAAGTTACATGAGCTTTGTGGCAAGAAGCGATGGCCGAAACCAAGTTATCGAATTGAGAGAGAGGTCGGCCCTGCTCATGAAAGGAAATTTATATGTTCAGTTCAGATGGGAACCGTGGACGGTGTGCTATTTGTGGCAGGGGATGAGAAGTCGAGAGTTAAAGACGCAGAAAACTCTGCTGCTTCGTTGATGATTCGAGGGTTACAAGAATCTAAATATACAAATATTTAG
>ZIJUAN10542
ATGGGGAGCTACGAGATCGTGCCGTACACGTACGCCGTGGATGGCGGCGAAGAGGATGAGTACATAGTAGACATAGCCGATTCGGTTAGGGCGGTGGAACGGCTTCTGAACTACCAGTTCAAGGACAAGAAGCTCTTGGAGGAGGCTCTGACTCACTCTTCCTACACCGATTCGGCCTCTTACCAGCGACTTGAGTTCATTGGCGACGCCGCCTTGGGCCTCGCCATCTCCAATTTCGTGTTCCTCGCCTACCCTGACCTTGATCCCGGCCAGCTCTCTCTCCTCCGCGCCGCCAACATCAGCACCGAGAAACTCGCCCGCGTCGCCGTCCGCCACGGCCTCCACCGCTATGTCCGCCACAATGCCGCCGCTCTCGATGAGAAGGTGAGAGATTTTGCACTGGCAGTGGAACAGGAGGATGATAAGGTGGTGCATGGAGGAATGGTCAAAGCACCAAAGGTTTTGGCTGACATTGTTGAGTCTGTTGCAGCAGCTATATATGTTGATTGTAAATTTGATTTGGAAGCTCTTTGGGTGATCTTTAGACATCTATTGGAGCCTATAGTTACCCTGGACGTCCTCCAGGAACAGCCACAACCAGTGACTATGCTTTTTGAGTTGTGCCAAAAAGACGGCAAGCATGTGGATATCAGGCATTGGAGGAAAGGAGAGAAGAACATTGCCAGTGTTTATGTAGATGGGAAATTTATTACCTCAAGGTCTTCTGAGCAGAAGGAAAACGCAAAGCTTCATGCCGCAAAGGCAGCTTTGGACAAGTTATCTCATGGTAAAAGCAATGACAAAATGAGTGTTGACATTTACTGCGGTTCTAGTGGAACAAATGAGATTGAAGGAGCGAAGCAGAAGTTACATGAGCTTTGTGGCAAGAAGCGATGGCCGAAACCAAGTTATCGAATTGAGAGAGAGGTCGGCCCTGCTCATGAAAGGAAATTTATATGTTCAGTTCAGATGGGAACCGTGGACGGTGTGCTATTTGTGGCAGGGGATGAGAAGTCGAGAGTTAAAGACGCAGAAAACTCTGCTGCTTCGTTGATGATTCGAGGGTTACAAGAATCTAAATATACAAATATTTAG
>ZIJUAN10543
ATGGAAGAAGTAGTTGCAAAGGAGGAAGATAAAGAAGAAGGAAGGATAAGCATAACTCCATTGCCTAAATTGGAGTTTTTGGAACTCGAAGATCTACCAGAGCTCAAGAGTTTTTGCCACGTTACTCATGTTTGGGAATTGCCATTGGTAGAAAACTTCACTGTCCTCAATTGCCCTAAAATGAAGACCTTCTCTCCTGGAGTCATATGCACCCCAAAGTTGCAACGTGTATTTGTGAAGGACCAAAAGTATGCGTCGTCTATAGGCGTAAAAGGAGAAGACTGGCTATGGATAAGTGACCTTAATCAAACCATACTGCACCTAATTGAAAAGCAACAAGAAGAAAAATTGCAAAAGCAGCAACATGAAGGAGAAAATGAAGAAACTTGTTAG
>ZIJUAN10544
GGACTGGTTAATTTAAAATTGTTGGATCTGACAGATTGTTATGAACTTAAAAGAATAGCACCTGGTGTCATATCATCCCTAGTCCAATTACAAGAGTTGTACATGGGTGGCTACTGCTGTGAAATCATTTGGGAACGAGAAGGCAAGGAAGGAGGAGAAAATGCGAGCTTGAGAGAGTTTGAATCCTTGTCCAATTTGAATACTTTAGAGATTAATATAAAAGACGTGGAGTGTTTGCCAAGAATCCCATTGTTTAGCAAATTGACAAAATACTCAATTTGTATAGGTTATTATGAAGACGAGGAGTATGTTGGTGCACAACGCATATCATTTTTCGGAAATCAGATCATACTTCAGAGCCCGTGTACTATCCCGTTAGAATGCGTCAATTCTTTGTTAAGGAGTAGTGCAGCTCTAGAGTTAAGGGGGATGGGTTCGGAGGATGCAGTGCAAGAGTTGTTTCGAGAGGGAGTTGAAGGACTCCAACACTTGAAG
>ZIJUAN10545
ATGGGAGAACCTCAGCAACTGCAATCACAAATCCATTGTAAGTCAATTCTGCTTCTTCTTCTTCTTCTTCTTCTTCTTCTTCTTCTTCTTCTTATTTATTTATTTATTTTTTTGGTTATGTTTTCTTGGTTGGTCAGTCACTTCTTTAAGCATGCAAATCAATATGAATTTTCGTATGTTATTTCTGACTTTTACCAGATACATGTTGGAACAGAAAATAATAAAGTACATAAGGGAACAGAAGATAACAAACTTCTTATGACAGCTTTCTATGATAATGAGTTATTTTTTATTACTTTATGTAAAGTAAATGGATCATCGTTTGTAACTTCCAAATTGCCGATTCCACTTTTTTTTTTGGGGGGTAAGGAAGTCGCCAATTCCACTTTAGTATCAAATACTTCGTCGTTTTAA
>ZIJUAN10546
CTCTCTCTCTCTCTCTCTCTCTCTCTCTCTCTCTCTCTACCCCTTTGCAGCTTAATCTTATTGGAACTTCACATCTTCAATATGGGAGAACCTCAACAACTGCAATCGCAAATCCATTCAGCAGAAGAACAACAAACCAAGGGAGCAAACTACTCAACCGTTGAAAATGGTAATGTCAATCACCAACCAGCAGTAGTTCTTCCACATGGAAATTACATGTGGTGGCTCCGAATGGCAGTCTATTCGTTCTTCGTCCTGGCCGGCCAAACAGTTGCAGTGCTATTAGGAAGATTGTACTATGACAGAGGTGGAAACAGCAAATGGATGGCATCACTTGTCCAAGTTGCTGGCTTCCCAGTCCTCCTTCCCTTGCTCTACTTCAACTCACCATCAACCAAAAACCAAACTCCACACAATCATGAACACAATCACAGATCAAAACCACCTTCTCTCTTGACCCTCACATCGCTTTACATCTTCCTCGGTGTATTCCTAGCAGGAATGAGCATGTTGTATTCAATTGGGCTCTTATACCTCCCTGTCTCCACTTATACTCTCATATGTGCAAGCCAATTGGGCTTCAATGCTCTCTTCTCCTTCTTCCTCAACTCCCAGAAGTTCACTCCTTTCATAGTCAATTCTCTAGTTCTCCTCACCATATCCTCAGCACTTCTTGTCTTCCAGAATGACTCTTCTTCTGGTTCCACAAAGGTATCCAAGGCCAAGAATGCAATCGGGTTTGTGTGCACGGTTGGGGCATCTGCAGGATATGCATTCATGCTCTCTGCAACACAGCTCGCCTTCAAGAAGATACTGAAAAGTCAGACTTTCAGGGTTGTCTTAGACATGATAATATACCAGTCCCTTGTTGCCACTTTTGTCATCGTGATTGGGCTTTTCTTAAGTGGAGAGTGGAAGACTTTGGGCAAAGAAATGGATCATTTTGAGATGGGGAAGGTGTCCTATGTCATGAATTTGGTGTGGACAGCTATCAGCTGGCAGGTTTTTTCCATCGGTGCAGTCGGGTTGATCTTTGAGGTCTCTTCTCTCTTCTCCAATGTCATTAGTATTTTGGGTTTGCCTATTGTGCCGGTGCTTGCTGTGTTCCTCTTCCATGACCGGATGGATGGGGTGAAAGTCATGGCCATGTTGTTGGCCATTTGGGGGTTTGTTTCATACGTCTATCAACATTATCTCGATGATTTGGAGTCCAAGGTCAGAAGTGAAAATGTTAATGGAGTTTCTGAAGTTAATGTTTCTTTTGTTGGAAATGAAAATGTCAATGGAGTTTCTGAGGTTTCCCTTGTTGGAAGAGGTTAG
>ZIJUAN10547
ACCGTTGGCTTTGTTTGGGAATTGGATCGAGAAGCCTTGGTGGCGCATTTCCATATCAACGCCGACACCGCTTCGACTCGGGTCGGCTGCGGCGGTGCTTGGTGTTGGTGGATGGTTTTTCCGGCGACTTCGGATTTGAGATTTCCGATGCTGGAAGATGAAAATACGAACCGCTTTATGGAAGTCTTCTCCGACGAAGAGGTGGGTAAGTTCGCGTTGGACAAGAAATCTTTTGGGGGGAAGAGAGTCGGCCCTGACAGTAGCTCCGGGGGACTGACCGACTCGCCGCGTGCAGCGGAGGCCCAGGCGGTGATGAATGTGGCCATGGCGGCGGCGTCGGCCATTTTGTGA
>ZIJUAN10548
ATGCTTAACAAACATTATACAAAGAGTCTTGATGGGTTTTTTTATTATGTGCTAAATTGTGAATCTACAATGGTTGTTCCCTCCATTTTGGCTTTCTTTGTCCTCTCTCACCTGCTGTTTCTTCACTCTGCTGGAGAAGACAACACCTCATTCCAAAACTGTCCACAGTCCTTCCACTGTGGAAAACTTGGGCAGATAAACTTCCCTTACTCCAACACCAGTTATCCCCTTTGTGGGTTATGCAATGTAGATTGCGGGGGAAAAGTTCCAAAACTCAATTTCAGTGTGGATCATCAGATTTTGTATGACCTTCATGGCAAGCTTTCTAATGATGATGATCATATCCTAAATGTTACTGACAAAAATCTTGAAAGCCTCATAAAATCCAAAAGTTGTGACCTTTTTACTGTGAATTATGTAGTTTATATTATTCATTAA
>ZIJUAN10549
ATGCTTAACAAACATTATACAAAGAGTCTTGATGGGTTTTTTTATTATGTGCTAAATTGTGAATCTACAATGGTTGTTCCCTCCATTTTGGCTTTCTTTGTCCTCTCTCACCTACAGTTTCTTCACTCTTTTGGAGAAGACAACAACTCATTCCAACACTGTCCAGAGTCCTTCCACTGTGGAAATCTTGGGGAAATCAGCTTCTCTTACTCCAACATCAGTTATCCCCATTGTGGGTTATGCACCGTAGATTGCAAAGGAAAAGCTCCAAAACTCAATTTCGGTGTTAATGATCAAATTTGGTATGAACTTCATGGCAAGCTTTCTAATGATGATGATCATATCCTAAATGTTACTGACAAAAATCTTGAAAGCCTCATAAAATCCAAAAGTTGTGACCTTTTTACTGTGAATTATGTAGTTTATATTATTCATTAA
>ZIJUAN10550
GGGGACCAGGCTTACTTACCCAAAAAAAGCATTGAGCAGGCAAAACACGGAAGAAATCACCTGATATTGATTCTAGCAGCAGTATTACCGGGAGGCGGTGTATTTCTGCTTTGCTTGCTCATAGGTATTACCTGGCTTCGCAAGGAATGGCATTATAATTCTTCATACATCTCTTCAAGGGACAATTTTTCTAATCGCTCCCTGCAAGCAGACACTGAAGGAGGTAGTGTCTACTTTGGGGTCTCTGTCTTCTCCTACACTGAACTTGAAGGAGCCACGCATAACTTTGATCCTACTAAAGAATTGGGAGACGGAGGTTTTGGCACTGTATACCATGGAAAACTCCAAGATGGGCGGGAAGTTGCAGTGAAGCGCCTGTATGAGCACAACTGCAAGCGGGTGAGGCAGTTCATGAATGAAATCCAGATACTAACCTCCTTGAGGCACCCCAATCTTGTCACGCTTTATGGTTGCACCTCACGCTTGAGCCAGGAACTGCTCCTTGTCTACGAGTATATTCCCAATGGTACCGTTGCTGATCATCTACATGGCGATCGAGCAAATGTTGGTTCACTCACATGGCCTATTCGTATGAACATAGCCATAGAAACTGCCAGTGCATTGGCTTACCTCCATGCTTCTGATATCATCCATCGCGATATCAAGACCAATAACATACTCCTTGACAATAATTTTTGCGTCAAAGTTGCTGATTTTGGGCTTTCAAGAATTTTCCCCAATGATGTCACTCATGTCTCAACGGCCCCTCAAGGGACTCCCGGTTATGTTGATCCAGAGTACCACCAATGCTACCAACTCACTGATAAGAGTGATGTCTACAGCTTTGGGGTTGTGCTCGTTGAGCTCATATCATCAATGCCGGCCGTTGACATTACTAGGCATAGGCAAGAGATTAATTTGGCTAACTTAGCGATAAACAGGATCCAAAATCGTACCCTGGATGAGTTAGTTGACCCAACACTTGGGTTTAAGTTGGATTCTTCAATTGAAAGGATGATTAAATCAGTGGCCGAGGTGGCTTTTAGATGCTTACAACTTGAAAAGGAAATGAGGCCTACAATGGATGAGGTTTTGGAAGCTTTAAAGGATATTAATCAGTACAAAAATGAGAACACCGGGGAGGGGGAGAGAAATGACAATATTGGGGCATTGACAAGTGCACAATCACCTTCTTCGCCTCAGAGCGACAATGTTGTGTTGTTGAAGAAAATAAAGTCACTATCTTCACCGGATTCTGTGACCAGCAGATGGGTTAGTAGCTCTACCACATCCATTTCCAGTGGGTAA
>ZIJUAN10551
ATGGCAGGAAAAGGCGCAAGTTTCATGATTGAGCCTTTTAATGGTAGTAATGACTTTACCCTGTGGCAGCAAAGGGTGAAAAACATTTTAACACGAGAAGGTCTGGTGAAAGCTCTTCTCAAAAAGTCCAACAAACCGGAAGACATAAAGGATGACAAGTGGGAGGAGTTGAGGGAATTGGCAAACAGTACAATTCAGTTGTATCTCGGGAACAACACACTCCGGGAAGTCATCAGTGAAGTAGATCCGGCGGAGCTATGGGCAAAGTTAGAGATGAGGTACAAGTCAAAATCTTTGACAAACCGGTTATCTCTAAAGAGGCAGCTATATACACTTAGAATGCCAGAAGGTGCGAACCTCACAGAACATCTGGACGAGTTCAATAGGATCACAATGGAATTGGACACCATTGGAGACAAGACCCAGGAGGAAGATAGGGCTATGATCTTGCTGGTCTCTCTACCTGCATCATATGAGCATCTTAGGACAACTCTATTGTACGGCAAGGATGCTCTTGGACTGGATGAGGTGATTGCTACGCTCATTTCTCATGAGTCGATGAAGAAACAGGAAGGTAGCAGTAGCAAACACCCAGAAGGAAACGCCATGGTTACCTCAGAAAATGAGCAAGGCAGAGGTAGGTCCAATGATAGACGGGGTAGATCCAAATCAAGAGGACGTTCGCAATCAAGGTCAGGCTTCAGGAGAAAGTGTTATTACTGTGATCAGGAGGATCACCTCATAAAAGACTGTGCAAAGCTCAAGGAGGACAAGGCACACAAGGAACAGGCGAGCTCATCAAATGTCGCTGCTGCAGTAAATGCTAAGGATGAGTATGCATTTACAGTTTCGTCGAGTATGACGAAACCTGACTGGATCTTAGATTCCGGAAGCACATATCATATATGCATGGATAAGAAACTTTTTTCTACCTACCAAGCCAAGGATGGAGGTATTGTTCGAGTGGCTAACAACACTGTGAGTAAGATTGTTGGCATGGGAACAGTACGGCTGAGAATGGAAGATGGAAAAATTTTCACGTTGGATGGAGTCCGACACGTGCCAAGACTGAAGAAGAATCTAATTTCCTTAAGTATGCTAGACATGAAGGGTTATAGCTTCACATCTAGCAAAGGAAATCTCAAAGTCATCCATGGAGATACGGTGATGCTACATGGACGACTGGAGGGGAATCTGTACAGGCTTGTGGAGAAGGTTGTGACAGACGGAGCTACTGTCACTTACCGGGCAAGACGTACAAGACATGCACAGAAGAGACATAGGGCCCAGCAGACATGGCAACCAAAGTGTACAAGAACGCATGGAGGCAGTTCGGAGGTGCACAAGACGGAGCCATTGCGGCCAATTTTAAAGACAGCTCAGAGCAAAGAGACCAAGACAGCAAAGCATGTCCCAGGGAAGAAAGTTTCTTTTGCTCCTGAATTAGAGACATATTGGGATCTCTCCAAGACTGGATGGAAGGGAGAGATGCCATCTCAAAGAGTTGCAAAGTAA
>ZIJUAN10552
ATGGCTGAACCTCCTCTTCCATTGCGAAAGAATGGTATGAATTCTAAAGAAAAGGCTGTTAGAGTATGGTACAGAAGACAAGGTTGTAAATTTTCATCCTCTGCTTCTGCCCAAGACCTGAGATGTTTCGAGATGGAAAAGGAGAAAGAAGACACTTCCTCTCCAAGGGGAGTTTTAGAAGCATTTATAAGAGGTTTGGACACTGAGGCAGTTTCTCCCAATCCAAAGATCCTACAACGTGAAATCCATTCTTCAAATTCACAGGCGCTTTCTCGTTGGCGAGGATTCTCAGTACTTTGGAAAAAAAGCTCAATAAAGCGCTTACCCTCCTTCCCGCCTTTTGCTGTGCCAAAGATATCAAGAAGAGAGAGCAGAAGTGTGGGAGAAAATGTAGATACAGATTTCTGTTATTTCAAGTCTTCCTGGAAAAACTTCACCTTCTCTGAGCTCCTAACTGCAACCAACAATTTTAGCAAAGACAATCTGATCGCAAGGGGTGGTTACGCTGAAGTTTACAGGGGTTGTTTGCCAGACGGGCAGCTCGTAGCAGTTAAGCGGCCAAACAAAGGGACTACAGAAGATCAGATAATAAGCTTTTTAACTGAGATTGGCACTATAGCCCATGTAAATCATCCTAATACTGCAAAGTTGATTGGGTTTGGAGTTCAAGGTGGAACATATGTTGTTCTTCAGTTATCTCCTCTTGGGAGTTTAGGATCGCTTCTTCGTGGCTCAAAGGAAAAACTAGATTGGGCTGTTAGGTATAAGATTATTCTAGGGACTGCTGCTGGCCTGCTCTATCTTCACATGTATTGCCAAAGGCGAATTATTCACAGAGATATCAAGGCTGATAATATTCTTCTTACAGAGGATTTTGAGCCTCAGATTTGTGATTTTGGGCTCGCAAAATGGCTGCCAAGAGAATGGACTCACCACACTGTATCAAAATTTGAAGGCACATTTGGCTATTTTGCTCCGGAATACTTCATGTATGGAATAGTGGATGAGAAAACTGATGTGTTTTCTTTCGGGGTGCTACTGTTAGAACTCATTACAGGCCGTGAAGCTTTGGATGATTCACAGCAAAGCCTGGTGCTTTGGGCAAAGCCTTTGCTCGATAACAATAATGTCAAGCAACTTGTGGATCCTTCTCTTGGTGATAATTATGACCTAGAAGAGATGGATCGTGTCATCTTAACTGCCTCTTTGTGCATAGAGCAGAGTCCAATTCTACGTCCTCGAATGAATCAGGTTGTGATACTTCTAAGAGGTGAAAATTACTTCCGGGGGTGTTCAAAAGAATGTCAAAAACGTTATCTCCAACGAACTTTCTCAGAAGAGCTCTTGGATGCAGAAGAATACAGCTCAACAAAGTGTTTCAGTGATCTCAATCGACATAAGGAAGTTGCTTTGGGTTCCTGA
>ZIJUAN10553
ATGTCTCTCCGTCATGAAGAGTCGGATGCTTGGGTCATCCGGGTCGCCGCTCCGACAGAAGCTCGGAAGATCTCGACGCCGGAGAACACCTTCCATGCCCGGCACGCTCGTTATCAGCACATTCAACTCATTTTCTTGGAAAGGAAATTCTCCAGATTGAAGGAGGATGGGAAGGCAGAAGAAAATCCAGAGAGAACAAGGGCTGATAGTACGGCAGCAAACGATGGGAAGACCAATCTCTTTAGCAACATCAATGGTAAAACTCAAGATTCCATCTGCTATAATGAAAGTGACGGGAGGACGAGGAGCAATCGCGGAAGCTGGGAGCAGAAGCATCTGTCGAAAAAGAGGCTTGGTAACAGCTTGGAAAGCATTGAACATCTCCATGAATTGGTCACCCAATCGAGGGTGGTCTTCGGGAAGGCCATCGGAGATGGAGTCCAAATGGAATCCGGGATAGCGACTGAAATGGTATTGGATGTTGGTGAAACGGAGGAGACGACCGCGGATGTGGTTGGTGACCAGGAAGGTGACGTGGAGTCCGGATAG
>ZIJUAN10554
ATGGAGGATCAGCAGCAGCAGCCGCAGCAGCAACAGGCACTCCATTCTCCTCCTCATGTACTCATATTCCCCTTACCCTTCCAGGGGCCTGTTAACTCCATGCTGAAGCTAGCAGAGCTTCTATGCCTATCCGGACTCCACGTCACCTTCCTGGTCACCAACCACATCCGCGGTCGTCTCCTCCGTTTCACCAACATCCAATACCATTTCAGTCGCTATCCCGGATTCCATTTGGACTCCATCTCCGATGGCCTTCCCGAAGACCACCCTCGATTGGGTGACCAATTCATGGAGATGTTCAATGCTTTCCAAGCTGTTACCAAGCCTCTTTTTCGACAGATGCTTCTGCTCCCAGCTTCCGCGATTGCTCCTCGTCCTCCCGTCACTTTCATTATAGCAGATGGAATCTTGAGTTTTACCATTGATGTTGCTAAAGAGATTGGTCTTCCCATCGTTTGCTGCCGTACTATCAGCCCTTGTTCTCTCTGGATTTTCTTCTGCCTTCCCATCCTCCTTCAATCTGGAGAATTTCCTTTCCAAGAAAATGAGTTGAATGTGCTGATAACGAGCGTGCCGGGCATGGAAGGTGTTCTCCGGCGTCGAGATCTTCCGAGCTTCTGTCGGAGCGGCGACCCGGATGACCCAAGCATCCGACTCTTCATGACGGAGAGACATCAAGTCCCTCGAGCTGACGGCCTCATACTCAACACATTTGAAGACCTGGAAGGACCCTTGCTCTCTCAGATACGCACTCTCTGCCCAAATCTCTACAACATCGGACCACTCCACGCCCACCTCAAAGCCCGACTGGCAGCCGACACAACCCCCGTATCCTCCTTCTCCTCAAGCAGCTTCCGGCCAGAAGATCGAACCTGCTTAACCTGGTTGGACGAGCAGCCACCAAAATCGGTGGTCTACGTTAGCTTCGGAAGCCTTGTGACAATAACAGAGGAGCAGCTGGTGGAGTTCTGGGTCGGCCTGGTCAACAGCGGGAAGCGCTTCTTATGGGTCATACGGCCGGACTCCATGGCCGGAAAAGAGTGGGAGAGTCAGATTCCGACGGAGCTCCGGGAGGAGGCCAAGAAGAGAGGGTACATAGTGGGTTGGGCACCGCAAGAAGAGGTCCTGGGACACCCATCTGTTGGGGCATTTCTGACTCACAGTGGATGGAACTCGACACTGGAGAGTGTGTTCGAGGGAGTGCCTATGATTTGTTGGCCATACTTTGTGGATCAACAGATCAATAGTAGGTTTGTTGGGGAGGTTTGGAAGCTTGGGTTGGACATGAAGGACACCTGCGATAGAGTCATTGTTGAGAAGATGGTCAACGACGTGATGGACGTCAGGAAGGAGGAGTTTTCGAGGTCGGCCGAACGGATGGCTAATTTGGCCAGACAATCTGTGAGCAAAGGTGGATTCTCCTCTGTTAATTTGGACCGTTTGATTGAGGATATAAGATCTATGAGCTGCCAATCGTAA
>ZIJUAN10555
ATGGAAGGTGTTCTCCGGCGTCGAGATCTTCCGAGCTTCTGTCGGAGCGGCGACCCGGATGACCCAAGCATCCGACTCTTCATGACGGAGAGACATCAAGTCCCTCGAGCTGACGGCCTCATACTCAACACATTTGAAGACCTGGAAGGACCCTTGCTCTCTCAGATACGCACTCTCTGCCCAAATCTCTACAACATCGGACCACTCCACGCCCACCTCAAAGCCCGACTGGCAGCCGACACAACCCCCGTATCCTCCTTCTCCTCAAGCAGCTTCCGGCCAGAAGATCGAACCTGCTTAACCTGGTTGGACGAGCAGCCGCCAAAATCGGTGGTCTACGTTAGCTTCGGAAGCCTCGTGACAATAACAGAGGAGCAGCTGGTGGAGTTCTGGGTCGGCCTGGTCAACAGCGGGAAGCGCTTCTTATGGGTCATACGGCCGGACTCCATGGCCGGAAAAGAGTTGGAGAGTCAGATTCCAACGGAGCTCCGGGAGGAGGCCAAGAAGAGAGGGTACATAGTGGGTTGGGCACCGCAAGAAGAGGTCCTGGGACACGAGTCCGGATCCTCGGCCGCCCTTTCCGGCGGCCGAGCCAGCAGCCCCCCAAAACGACGTCGTTTTGGG
>ZIJUAN10556
ATGATGGACAACAGAAATGTCGTCGTCTGCGACAACGGCACTGGGTATGTCAAGTGTGGTTTCGCTGGGGAAAACTTTCCCACCTCTGTGTTCCCTTGCGTGGTAGGAAGGCCGATGCTACGATATGAAGAATCCCTCATGGAACAAGAACTGAAGGATATTGTTGTTGGAGAAGCTTGCCTAGACTTGCGGCATCAGTTAGACGTTTCTTATCCAGTCAACAATGGTATTGTGCAAAACTGGGATGATATGGGTAATGTATGGGACCATGCATTTTTCAATGAGTTGAAGATAGATCCAACAGAATGTAAAATTTTACTTACAGACCCACCTCTTAATCCGTCCAAAAACCGTGAAAAAATGGTTGAGACCATGTTTGAGAAGTACAACTTCGCTGGTGTCTTCATTCAAATCCAAGCTGTTTTGACATTGTATGCTCAAGGCTTACTGACTGGACTAGTCATTGACTCTGGTGATGGTGTCACTCATGTGGTTCCAGTTGTTGATGGCTACTCATTCCCACATCTTACAAAACGAATGAATGTAGCTGGACGGCACATAACATCTTATCTTGTTGATTTGCTTCTGCGTAGAGGGTATGCGATGAATAGGACTGCTGACTTTGAGACTGTTAGGGATATCAAAGAGAAGCTTTGCTACATAAGTTATGATTACAAGAGGGAATATCAATTGGGACTTGAGACTACCATCCTTGTTAAGAATTATACTCTGCCAGATGGAAGGGTCATCAAAGTTGGCACGGAAAGGTTCCAAGCTCCGGAGGCTCTTTTTACTCCTGAACTCATAGATGTCGAAGGTGATGGAATGGCTGACATGGTATTTCGTTGTATTCAAGAAATGGATATTGATAATCGGATGATGCTGTACCAACACATAGTTTTAAGTGGGGGGAGTACTATGTATCCTGGATTGCCTAGTCGCCTGGAGAAAGAAATTTTAGACCGTTATCTTGAAGCTGTTCTGAAGGGAAACAAGGATGGGTTGAAGAAACTACGGTTGCGGATAGAGGATCCACCGCGAAGAAAGCATATGGTGTACCTTGGAGGAGCAGTCCTTGCAGGAATTATGAAGGATGCACCGGAGTTTTGGATTAGCAGAGAAGATTACCTGGAAGAGGGAATTGCATGTCTAAGCAAGTGTGGCCAAGCATGA
>ZIJUAN10557
TCTCTCTCTCTTCTAAACATCCAGCCACTCCACTATCTGCCAAAGGACATTCACATGTCTTTGTTTGTTGTGAATATAAAAAATTCCTCCAACTCTTCGCTTACAGTTGGTTCACCATCTGTCACTCATTATTCACACCACACACACTCGCACCCAATTCTCAACTGCAGAGAGAGAACTAGATTGCTTGCTAGTTATTGGTGCACAAGCCTAAAGGAAGAACTTTTATCTTCCAGAATTTTGGTTCTTATGGATTCTAAAATTCTTTTTCTACTTTCATCCTTGTTAACTCTATCACTAGCTCAAGAAATTGAACCAGCAACAACAGCCAACCCCCAAATCACTGTTATGGGTATTGTTTACTGTGATATCTGCTCCAACAACACCTTCTCCAGGCACAGCTACTTCTTACCAGGTGTGGATGTTAAAATAGACTGCACATTCAAAGCAACTTCTCCACAAACAATTGAACAGATAGCATTCTCGGTCAATAGAACTACAAACCAGTATGGAGTCTATAAGTCGGAAATACCTTCAGTTGATGGAATTGATTGTGCAAGGGATAAAGCAATGGTGTCATCCTGCAGGGCAAGCTTGATGTGGAGCTCATCTTCTTCATGCAACATTCCTGGTCACATAACCACGTCAGATGGGATAGCAGTTAAATCAAGACGATCCAATCTCTGCATTTACAGCCTAAATGCATTGAATTACAGACCATCCAGGAGAGATATTACCTTGTGTAAAAATTAG
>ZIJUAN10558
TCTCTCTCTCTTCTAAACATCCAGCCACTCCACTATCTGCCAAAGGACATTCACATGTCTTTGTTTGTTGTGAATATAAAAAATTCCTCCAACTCTTCGCTTACAGTTGGTTCACCATCTGTCACTCATTATTCACACCACACACACTCGCACCCAATTCTCAACTGCAGAGAGAGAACTAGATTGCTTGCTAGTTATTGGTGCACAAGCCTAAAGGAAGAACTTTTATCTTCCAGAATTTTGGTTCTTATGGATTCTAAAATTCTTTTTCTACTTTCATCCTTGTTAACTCTATCACTAGCTCAAGAAATTGAACCAGCAACAACAGCCAACCCCCAAATCACTGTTATGGGTATTGTTTACTGTGATATCTGCTCCAACAACACCTTCTCCAGGCACAGCTACTTCTTACCAGGTTCTCAAATTCAAATACCCACTTCTACTTTTGTCATTTGTTTTTATTTTTATATTCATATCTAG
>ZIJUAN10559
ATGGCCCCAAAGAAAGGTGTGAAACCAGCTGCAGCAGCTAAGAAGAAACCGGAGAAGGTAGTGAACCCGCTGTTCGAGAAGCGTCCAAAGCAGTTTGGGATAGGAGGGGCATTGCCCCCGAAGAAAGATCTGCACCGGTTTGTGAAGTGGCCCAAGGTTGTTCAAATTCAGAGGAAGAGAAGGATCCTCAACCAGCGCTTGAAGGTCCCACCTCCCTTGAACCAATTCACCAAGACCCTTGACAAGAACCTTGCAACGACTCTATTTAAGACGCTTCTCAAGTACAGGCCTGAAGATAAAGCAGCAAAAAAAGAGCGCCTTTTGAAAAGGGCTGAGGCTGAGGCTGAAGGAAAACCTGTGGAGGTTAAAAAGCCAATTGTTGTGAAATATGGTCTCAACCATGTCACCTACCTCATTGAGCAGAACAAAGCACAATTGGTTATTATCGCTCATGATGTGGACCCAATAGAGTTGGTCGTCTGGCTTCCTGCACTGTGCAGGAAGATGGAGATTCCGTACTGCATCGTGAAAGGAAAATCTCGATTGGGAACTATCGTCCATAAGAAAACTGCTTCAGTTCTGTGCCTGACCACTGTGAAGAATGAAGACAAGATGGAATTCAGCAGAATCTTGGAGGCTATTAAGGCTAACTTCAACGACAAGTATGATGAGTACAGGAAGAAGTGGGGTGGTGGTATCATGGGTTCCAAATCCCAGGCCAAAACAAAGGCCAAAGAGAGGCTTCTTGCGAAGGAAGCTGCTCAAAGGATGAACTAA
>ZIJUAN10560
ATGGCACCAGGTGTGAACTCGGCCACAAAGTCGACCAGAACTTGGCTGTTGATTGCTGTTCTAGGTCTAAACTCTAAATCGTATTGGCCCAATACCACTGCCTATCTGGCTACCCTACCTATCGGATCTCTTTTAGGGACTTCAAGGGGTGCTCAATCAACACCACAATCTTGTGGGCTTAGAAGTAATGATTCAACTTTTTGGAAGCCATCACTAAGGCTAGTGTCAATTTCTCCTGGGGCAAGTACCTGGTCTCTGCACTTGCTAAAGTTTTACTCACATAGTACACTGCCCTTTGTTCTCCCTTCTCTTCTCTGA
>ZIJUAN10561
ATGAAATCAGAGGAGGCAAGAACAATAATAGTTGATTATTTGTCAGGCCCAAGTGTGGAACCACTAATCACAGAGTATAAAGCAATGTGCGTGGAGATGGGTCCAAGTTGGATGGATGCAATAGTGATGTTTCTTAGAGACGACAAGTTACTAGATGATCGCAAAGAGGCACACAAGACCAGACTGAAGTCATCAAGATTTAGCCTAACAGCAAAAGGACATCTCTACAGAAGGTCTTTTACTGGCCCCCTTTTGAGGTGTGTGCACCCCTCCCAGGTTGAAGACTCCTTGTATGAAATACATGAAGGGGTATGTGGCAACCATACTGGGGGTAGATCACTTGCTCATGGGGCTATTACTCAGGGGTACCAGTGGCCCTACATGCAGAAGGATGCTGAAGCCTACGTCAAAAAGTGTGATAAGTGTCAAAGGTTTGCACTTTTGATACATCAACAAGCAACAAATTTGAACCCAGTATCCAGCCCTTGGCCATTTGCCTAG
>ZIJUAN10562
ATGCCTTCAAGGAAGATGGATGATTGGGAGGATGAGCCAACCCCACCTCGTCATGTAAAGGAGCAACACAAAATTAACTGGGATGATGAAGACGCAGATGGAATTGCTATTAAGGAGTCATGGGAGGATGAAGATGACTCTACTTCGGCACCAACACTAGAACCTCCTGCAGAAAATGGAACAAAAAATATGTCGAAGGCTGGAGACAAGAAAGCAAAGACTTCTGAAATAGCAAAGGAAGCTTCTCTGGATCCTCTGGCACAGAAGCTCCAACAACAAAGAATTGCTGACGAGGGCGATCCTAAATCCAGTGAAGAACTATTTACAGAGAGTGGCGATGAGAAGTCCCTAGACAACTTAATTCCCAAGTCTGAAACCGACTTCTTAGAATATGCTAACCTCATTTCTCAAAAACTGCAC
>ZIJUAN10563
ATGGTTACACGCAATGAGGCTATTCCCTCAACATTGCACCAGTTGTTACGGTTCCTAACGGAGCACGAAATTGAGGAAGTCAGAAGGGATCAGGTGCAGGCAAAGAATTGTTCCATGGCAGCAATGAAATCCACTTGCAACGTGCGAGAAGCAGAAACAATAAAGATTGAGAACGAGGACATGGAGGTCTTGGATGACGTCGGCAAAGTGTCGGCCAATAAAAGCGAGGAAGCCTTAAAAAAGATCCTAGTCCAACAAGGGGATGAAGAGCGCTTCTTTTTTCTGGGCTTAGGCTTGGCCTAG
>ZIJUAN10564
CCGCTTTCTGTTGCTAGCATTGTGTCTGGGTCATTACTTTCTTGTTCTTCACATACTTACTTAGTGCCTGTGCACTTGGCTTTATTCTTGAACTTTGTTGTCTTCTTGATTCTGAATTTTCTTTTCTTGTTTTTCTTGTTGTATTTCCAGATTCTTGCCTTCGTTTCTGTTTTCTGTATAGTCTTAGAACCACGTCCCTTTTTTGCAATTGATGCCGAGATAATGGTAAAGAAGCTCCCCCAACTGATTGCCGAGGCTGAACCACTGTCAACTGTTGAAGCAGATCATTCCGACGTTCTTGCTTTAGTCTCTAGTTCTTAG
>ZIJUAN10565
ATGATAGAAGGAGCAAACCTTACAAAACATCTGAACAAGTTTAACAGGCTCACATTGGAGTTGGATTCCATCGGGGTGAAGATCGAGAAGGAAGATCAGGCTATTATCTTGCTGGTCTCCTTACCTTCATCATATGAGCATCTCAGGACTACTCTAATATACGGAAAGGATACTCTTGGACTAGATGAGGTGGTTGCTACGCTTATTTCTTATGCGACGATGAAGAAAAAGGAAAGCGGCAAGCACCTAGAGGGAAATGCCATGGTTGCCTTAGAAAATGATCAGGGCAGAGGTAGGTCCAATGATAGATGGAGTAGGTCCAAACCAAGAGGGGATTCACAATCAAGGCTAGTCTATAGGAGAAAGTGCTACTATTGTGATTAG
>ZIJUAN10566
TATGGAGTGAAAGAATCGTGGACTAAATTGTTTTCGATTGCACAACCACAAGTGATTGGGTCGTTCGAATTTGTGACTCCTTTAGCTTATTCGAACAGTGGTAGGGAGGTCCTATTGGTGCAAGACAACAAGAAGCTTATTTGGTATGATCTTGAACATAAAAAAGTTAAGAATATCAAAATTCATGGTCTTCCGGAATATTTTGAAACAGAGATGTGTGTGGAAAGCCTTGTTCCACTAAAGGGTCGAGGTGAAACTAACAGAAAGAAGCAAAATGAACAAGACAACAAGAAGAAGAACCAAAAGGAGAATGGGAAGAAGAGGTTGGGTTACTTCTAG
>ZIJUAN10567
ATGTCGAACTTTCCAATGGACTTGATCGTCGACATTCTCTCACGTTTGCCGGTGAAACCTCTTCTACGTTTGAGGTGCGTTTCTAAACCCTGGTGTTCTCTTATCGATGATCCTGATTTCATCAAATTGCATCTAAATCGATCAATCAATACCAAATCCCATGTCAATCTCATACTCAACGATTGCTCTCTCTCTTCCGTAAACTTCGATTCACTGGATAATGCCACCAAACTAAAACCCCCATTGAAATGGACCGACTTTGGAATAGAGGTTTTGGGTTCTTGTAATGGGTTAATCTGTTTGTATAATGGTGAAGAAGATGTCTGTATTTGGAACCCATCCACTCGAAAACACCGAAAACTATCCGTCAATAATCCCTATAAATCCCCCTTCTTTTTTACTAGTTACCAGAACATAATTTACGGATTTGGGTATGATTTTGTTACTGATGATTATAAACTTATGAGGACTACTCAGTTTCAGGGTAAAAATTGGGACTTATTTGAATCTGAAGTTAGGGTTTACAGTTTGAAGTCGAATTCATGGCGAAGAATTCAAGATTTCCCTTATTATCTATGGCATAGTTTTCAGCATGGCGTGTTTGTCGGTGGTGCTTTACATTGGGTTGTGAGTCGAAACTACGTGTCAGATAGTGTTAATTTTTTGGTGGCTGCATTTGATCTTACAAATGAGGAGTATCGATTAGTACCACAGCCGGAGTTTTCTGATGAGGATTTTTATATTTGTGTAGGGGAGTTGGATGGGTGTCTATGCATATTCTGCAATTATGACCAAGTCCGGTTTGATGTGTGGGTAATGAAGGATTATGGAGTGAAAGAATCGTGGAGTAAATTGTTTTCAATTGCAAAACCACAAGGGATTAGGTTGTTTGATTCTGTGACTCCTGTAGCTTATTCGAAGAGTGGTGGTGAGGTCCTATTGGTGCAAGACAACGATAATCTTATTTGGTTTGATCTTGAACATAAAACAGTTAAGAATATCAACATTCATGGTCTTCCAAAATTATTTGTAACAAATATGTGTGTCGAAAGCCTTGTTCCACTCAAGGGAGAAGGTGAAACAAGGGAAGAAGCCGAACGAACAAGAGAACAAGAAGAAGAACCAAAAGCAGAATAG
>ZIJUAN10568
GCGAAAGGAGGCGTCGCTGTGATCACCGGAAACAAAAATTACAATTTAGCTGCTACTGTGGATCAACTCCATGATAATCCCAACATCGCTCTTTTCTTCTTGGAAAATGACTTGAAAAAATACACAAAAATGACATTGCAGTTCACTAAAACCACCACACCGACTACTTTCTTGCCTCGCCAGGTTGCCGAGAAAATACCCTTTTCATCCAAGAAAATTCCTCAAATTCTTGACTACTTCTCGGTGAAACCCAACTCCATGGAAGCCAAGACAATCAAGCAAACAATCAAAGAATTCGAATAG
>ZIJUAN10569
ATGGGTGGATTGGGAGTCTTATCTTGTGTGTTGATGAAGTTAATGTCATGGAATGTCAGAGGATTGGGGAAAGCTATGAAAAGAAGGAAATTAAGGGAGTTGATTAATCTCAGAAAAGTGGATTTCATGCTAATTCAAGAGACAGAGAGAGCAGAAATGTCAGAATCTTTTGTTAAATCACTATGGCCTGGGAATCAGATGGAGTACATGGTAGTGGACGCAACAGGAAATGCAGGAGGCTTGCTGTGTGTTTGGGAACCAGAGGTTTTCACTCTGTTAGCTTGTTGCTGTAGTAAGAATTTCATCTTACTTTCAGGTACCACTTCTTCAAACTTCACTTGTAATATTGTTAATGTCTATGCTCCCAATGATATGCTGAAAAGGAGGCAGCTATGGGACACCTTAATTAATATTAAAAGCTCTTTTATCCATCCATGGTGCATTGGGGGAGACTTCAATGAAGTAAGACTTATTAGGGAAAGGAAGGGTTGTGTTAGGAGGGATGTTGGGATGAAGGATTTTGGGGATTTTGTTGAAAAGATTCAAGGGGTGGGCTTACCAATGCTGGGCAGAAAATACACTTAG
>ZIJUAN10570
ATGGAAGATGATAGAGATTGGGATTCTAGACCCTTTAGGTTCATCAATGCTTGGACCAAGAATCCCAGCTTCTTGCAGTCAGTCAAGCAAAATTGGGAAAATCCTACTTTGGAGGGTTGGGCAGGATTTATTTTAAAAAAGAAATTGCAATCCTTAAAACTTTGCCTGAAAGTTTGGAACAAGGAAGTATTTGGTAACATCATTGAAAAACTTAAAGAGAAGGAAGCTGAACTTCACTCATGGGATCTGATAGCTGAGGAAAGACAACTCCATGTTGATGAATCTGACCAAAGAAAGGAGTTATTGGGGGAAGTATGGAAACTGAGAATATTGGAGGAAAGGCTCCGGCTCCAGAAATCTTGGCTTAGTTGGGCACTGAAGGGCGACAAGAACACCAGGTTCTTCCATATTACTACCACAAGTAGACAAAATAGGAACTCACTTGACCCACTCAAGGTCAATGGGGTTTCAGTGATGCAACCTGGAGAAGTTAAACAAGTAGTAGTGAACCATTTCAAAAATCTATATGCTGGGCGCTGGAAAATTAGGCCTAAATTAGGGGGGCAATTTAAGTCTATTAACACCCTTACCAATGAATCTGCCATGCTAGAAAGTGTATTCACCAAAGATGAAGTTTGGGCTGCCATTAAAGACTGTGATGGGAATAAAGCCCCAGGCCTTGATGGCTTCAACGTTTTTTGTCTCCAAAAATGTTGGAAAGTTATGAAGCATGACATTATGAAGTTTATGTTCGAATTTCATGAGAATGAAATTTTAGCTGGAGGTTTCAATTGCTCTTTTATCAGCCTTATCCCAAAAAAGGAAAACCCCTTGTCTCTATCTGATTTCAGACTCATTAGCCTGATTAGCTCTGTCTATAAGATTCTTTCCAAGGTTCTCTCTCGCAGATTGAAGCTTGTTTTACCTAGCATAGTAAGTGAAGCACAATCTGCCTTCCTAGGAGGCAGGAGTATTTTGGATGGTGTGCTCATTGCTAATGAGATTATAGATTGGTGGAAAAAATCCAATACCCAAGGGGTGATCATAAAGCTTGATTTTGAAAAAGCCTTCGATACTGGAAATTGGGAGTTCCTTTTTGATTTGTTTGTCAAGTTTGGATTTGGTACAAAATGGTTGGGCTGGATGAAATCTTGTTTAACAACTGCTAGCATTTCCATTCTTGTCAATGGATCACCCACAGATGAGTTCCGACCAGAAAGAGGGCTTAGACAGGGTGATCCACTCTCACCCGTTCTTTTTAACATTGTTGCTGAGGGGTTGAATCTGCTCCTAACCAAAGCTATGGACTTTGGCTTAATCAAAGGGGCTGTTGTTGGTCCCACTGGCTTGCGCTTCACTCACCTCCAATTTGCTGATGACACCATCCTCTTTTGTGAAACAGATTTACTAGAGATCACAACCTTGAAGAGAATACTTCGGTGCTTCGAAATTATGTCAGGGCTAAAAATTAATTTCCACAAGAGTACAATTTGTGGTGTTGGTGTCTCTGAGGCTTTAATCAATATTTTTTCGTCCACATTGAATTGCCTTAATCAGAAGCTGCCTTTGAAGTATCTTGGGCTCCCTCTTGCTGCCAATCCCAGAAGCAAAGCCACTTGGAAACCAGTTTTGGACAAATATAAGAGCAAACTCTCAGGATGGAAGAAGAGGTTCCTATCATTTGTTGGTAGACTCACCCACATCAAATCCACATTATCTAGCCTTCTAATTTTCTACCTCTACTTGTTTAAAATGCCAAAATGTGTAATCAAAGAGGTCGATAAAGTTCAAGTTTCTTTCTTGTGGGGTGATTTAGACGTCAAAAGAAAGGTTCACCTGGTTAGTTGGAAGGATGTTTCACTGACAAAGATGCAAGGAGGTTTAGGTGTACGAAGTTTGGGTCAAGTTAGTATTTGCCTTATTACTAAATGGTGGTGGAGGTTCTGTAATGAAAAACAAGCTCTTTGGAAAAGATTAATCTGCAGCGAGTATAGTATTAGAACAGGTAGTTGGTTCCATTCTCAAGGCACCATTACTATTTGCTCATGGATTTGGAAGGACATTATGGGTCTTGCTTCAGAAAATCCTGCTTTATTCAATTTCTTTCTGACTAACTCAGAATTAGTTATTGGTAATGGGGCAAGCATATCTTTCTGGAAGGATATCTGGGTGGGGACTGAATGCCTTCAGTCTAAATTTCCTAGGCTTTTTAGTCTTTCTTCTGATAAGGATGGATCTCTGTTAGACTTCATTGTCAGGAAATCTAGCTCTTCTAACTGGAATCTCAGTTTTAGGAGACCTTCGTTAGCTTGGGAAGATGAATCAGTTCATAATATGCAAGTTTTACTGGGAGATGGGCCATCATTAAGGCATGGAATGGAGGATAGAATGAGTTGGAAAGCTTCATCTCAAGGTGTCTTCAAAGCAAAGGATTTGTTCTACTGGTGGCAGTCCAACAGAGGTCCTGATCTGTTTATGCCTAGATTCATTTGGAACAATATCTCACCACCAAAAGTCCAATTCTTCTATTGGCTAGTTTGGAAAGGTCGAGTCAAAACATCTGTGTTCCTTCATCATATTGGAATTCTCAGAGGGGAGGATGTTAATCAGTGCATCTTTTGCAAATCTGACTTGGAGACCATTAATCATGTTTTGCTTCTTGGCCCCTTTAGCTGGAAAATTTGGTCAGCTATCATTGACTGGTGGGGTCTTTTTTGGGTGTGCCCTGGCTCTGTTGTGGATTTGTTTGATTGGTGGCTTGGCACAAAATTTAAGAAGAAAGAACTACAGATATGGAAAGTCATCCCACTTGCTGTTGTTTGGTCAATTTGGAAGCTCAGAAATGATTGTGTTGTCAACAGTGCCCAGCTCAACTTCTTGGAGATCATTGAGCTTATTAAGGTTAGAATCGCAGTTTGGTTGAAAAACCACTCTTATGGTAATACAAATTCCATCCAAGATTTTGTTTCCAATCTGAATCAGATCAGGTTGTGTATTTGA
>ZIJUAN10571
TTACCACCCTTTTCATCACAACTCCCTTCCCTTTGGATTTTACCACCTTTTTCATCACGACTCCCTTCCGTTGGATTTTACCACCCTTTTCATCACAACTCCCTTCCCTTTGGATTTTACCACCTTTTTCATCACGACTCCCTTCCGTTGGATTTTACCACCCTTTTCATCACAATTCCCTTCCCTTCTGACGTTCTAATCTTCCCTCTCCTGGTTGTGATTGGATTAGTGGTCTCAGATTTTGAAGATTGCTTGAATTCGCTGCATTGTTGGGTCTTCAGATCTGAACCATCTCCTCTATTCTTCAATCTTTCTGATGGGGACCAAGAAAGAAAGGAAAGGAAAGGAAAGGAATGA
>ZIJUAN10572
ATGACTAACCAAGCTGAATCGTCCGACCCTAAGGGAACGAAGAGAGACTTCAGTACTGCGATTCTGGAGCGCAAGAAGTCCCCCAATCGGCTTGTTGTCGACGACGCAATCAACGATGACAACTCTGTGGTTGCTCTCCATCCCGATACAATGGAGAAGCTTCAGCTCTTCCGTGGCGACACCATCTTAATCAAGGGCAAGAAAAGAAAAGATACAATCTGCATTGCACTTGCTGACGACACTTGTGATGAACCAAAGATTAGGATGAACAAGGTTGTCAGGTCAAACCTCAGGGTCAGACTTGGAGATGTAGTTTCTGTGCATCAGTGTGCTGATGTCAAATATGGGAAGAGGGTGCACATTCTTCCCGTGGATGACACTATTGAAGGGGTCACCGGAAGTCTTTTTGATGCCTACTTGAAACCTTATTTTCTGGAGGCATACCGCCCAGTGAGGAAGGGTGACCTCTTTCTTGTTAGGGGTGGAATGAGAAGTGTAGAATTCAAGGTTATTGAGACTGATCCACCCGAATACTGTGTGGTTGCTCCTGACACTGAGATCTTCTGTGAGGGAGACCCTGTGAGAAGGGAGGATGAGGATAGGTTGGATGAAGTTGGTTATGATGATGTTGGCGGCGTTCGTAAACAGATGGCACAAATTCGGGAGTTAGTGGAGCTGCCATTGAGGCATCCTCAACTCTTCAAGTCAATTGGCGTCAAGCCACCCAAAGGGATTCTTCTATATGGACCTCCTGGATCCGGAAAGACTCTAATAGCCCGAGCTGTAGCTAATGAAACTGGTGCTTTCTTCTTCTGTATTAATGGACCAGAGATTATGTCCAAGTTGGCTGGAGAGAGTGAAAGCAATCTCAGGAAAGCATTTGAGGAAGCAGAGAAGAATGCACCTTCCATTATCTTTATTGATGAGATTGATTCAATTGCTCCCAAGCGAGAGAAAACACATGGAGAAGTTGAGAGGAGAATTGTTTCCCAGCTCCTGACGCTTATGGATGGACTTAAATCCCGTGCCCATGTTATTGTTATTGGTGCAACGAACCGGCCCAACAGCATTGACCCTGCCTTGAGAAGGTTTGGGAGATTTGATAGGGAAATAGATATTGGTGTTCCAGATGAAGTTGGCCGACTTGAGGTTCTTCGTATCCATACAAAGAACATGAAGCTCTCTGAAGACGTTGACTTGGAAAGAATTGCAAAGGACACCCATGGTTATGTTGGTGCTGATCTGGCTGCTCTGTGCACCGAGGCTGCTCTCCAATGTATCAGAGAGAAGATGGATGTGATTGACTTGGAAGATGAGTCCATAGATGCAGAGATACTCAATTCCATGGCTGTTACAAATGAACACTTCCATACTGCTCTTGGAACAAGCAATCCTTCTGCTCTGCGTGAAACTGTTGTTGAAGTGCCCAATGTCAATTGGGAAGATGTTGGAGGCCTTGAGAATGTTAAGAGGGAGCTCCAAGAGACTGTTCAATATCCCGTGGAGCATCCTGAGAAGTTTGAGAAGTTTGGTATGTCACCCTCGAAGGGAGTTCTTTTCTATGGCCCGCCTGGATGTGGAAAAACTTTGCTGGCCAAGGCTATTGCTAATGAATGTCAGGCAAACTTCATTAGTGTCAAGGGTCCCGAATTGCTTACTATGTGGTTTGGAGAAAGTGAGGCTAATGTAAGAGAAATATTTGACAAGGCTCGCCAATCTGCTCCTTGTGTTCTATTCTTTGATGAACTTGACTCAATTGCTACCCAGAGAGGAAGCAGCGTTGGAGATGCTGGAGGTGCTGCTGATAGGGTTTTGAATCAACTTCTTACTGAAATGGATGGAATGTCAGCAAAGAAAACTGTTTTCATTATTGGGGCCACCAACAGGCCTGATATAATTGACCCTGCACTCTTGCGGCCTGGTCGTCTTGATCAGTTAATTTATATTCCTCTGCCTGATGAGGATTCTCGGCATCAGATTTTCAAGGCCTGTCTGAGGAAATCTCCTATTTCGAAAGATGTTGAACTAAGAGCCCTCGCTAAGTACACTCAAGGCTTCAGCGGTGCTGATATTACAGAAATATGCCAACGCGCATGCAAATATGCTATTAGGGAGAATATTGAGAAAGATATTGAGAGGGAAAGGAGGAGAAGGGAGAACCCTGAGGCTATGGAGGAGGATGTTGAAGATGAGGTGCCAGAAATCAAGGCTGCCCATTTTGAGGAATCAATGAAGTATGCTCGAAGGAGTGTGAGCGATGCTGACATTCGCAAATACCAGGCATTTGCTCAAACGTTGCAGCAGTCTAGAGGGTTTGGGTCTGAATTCCGATTCTCCGAGACAAGCACTGGGGCCACCACTGGTGGGTCTGATCCTTTTGCAGCTCCTGCTGGTGGCGCTGATGAAGATGACCTCTATAGTTAG
>ZIJUAN10573
ATGATGCATTCAAATGAACATTTTATTTGTCTAGATGATGGAATTTGGGGCTTTTTGCTAAGTTCAAATTATGTAGTTATTGATTGTTCTAACATTTCTTTTTCCTCTCTTTCTCCATTTCTCTCTTTGATAATTTGTTTTTATTTTGAATTAAAAATTCTCCCTTGTAATATACCTTATGATGGTTTGACCTTAATTGAAATTCTTCCACTAATGGGTAGGAGGATGCATAACAGAATTCCTTTCAATTTGTCTCAACCTAGTTGTCCATTGTTTTGCTCTTGTTGTTGCTTATGTTCCATTGCCTTGACATAG
>ZIJUAN10574
TTTATGTTTGATATAATAGATAGTAGTACTGCTGTTTTAGAGGATGGCCCTTGGTTCATTGGTGGACATTTTATTGTGCTCAAGAAATGGCATAGCATGATGAAATTATCCAAGGACCAACTTGATAAAATACCCATCTGGGTTAAACTGTTTAATGTTCCTATGGAGTATTGGGATGATGATGATCTGAGTAGGATAGCTAGTGCTATTGGTGAGCTTCTCTACATGGATAGATTAACTGCTCATGGAGATAGGGTATCATTTGCAAAAGTTTGTGTAGAGATTAGAGTTGATTCCATTCTGCCCACTGATTTCCTTATAAAATGTGAGGGTGAAAATATTGAGGTGGGGGTGGAGTATCTGTGGAAGCCTGCTAAATGTACTAAATGTCAGGTTTTTGCTCATGCTGATGATAGATGTATCAGAACTCAAGTGGAAAATATTGTTCAAAGTTCTACAGAGCAACAGGTTCAGAATAGTGATGAGGAATGGAAGAAAGTTATGGCTAAAGGTAAAAGGAAGGTGGGTGAACCCTCAATTGAGGTCTCTGATGTATCAAGGCAAGATGGGGACCAGGTTGATTGTGGGGTTCAAGAGGTCCTAGTTGCA
>ZIJUAN10575
CACATTCATGCTTTGCTTCATTGTCCTTTCTCTTGGTCCATTTGGTCTGCTGTGTTATCTGACTGGGGGATCCAATGGTGCATCCCATATTCTGTAGCAGAGTTACTTAACTGGTGGATGAGTAAGAAGTTTAGGGGCTTAACTTCCAAAGTTTGGAGGTCCATTCCTTTTGTTGTTCTTTGGTCTCTTTGGAAGCATAGAAACGAGTGTGTATTCTCTAATGCTCATCCTAATTCAGTGGAACTGTGGGATTTAATCAAAGTCAGGTTAGTTTATTGGCTTAAGGCCTCTATCAAGGACTTCCCCTTTTCGGTCTCGGATTTTGTCTGCAACTGGAGGAATCTTAGGAGCTTCACCTGA
>ZIJUAN10576
AGTCTCTTAAAGAAGATAAACGATATGAATAGAAAGTTTGACAACCTAACTAAAAAAATAGATGCTAGGGAAAAGTTCACATCACTGAAAAAATGGATGTCATCCATGACATCTATTTTTTTAGTCAAGTTGTCAAACTTTCCATCTATTACATCTATCTTTTTAATTAGGTGGTCAAACTTTTCATCTATCTTCTTGTCCATGACTTTAGTATATGACAAAATCATTGTAACAACTCTCATCTATTCCTTGGCACTTACGCCAGTCATTAATTTAATGACTTCTACCAATGCCTCTTTAGGAAACTTCTCTACAACAGAAAAAAAGTCTCTTAAAGAAGATAAACGATATGAATAG
>ZIJUAN10577
TCTCTCTCTCACTCATCACTCTTCTCTGTCTGTCTGTCTGTCTCTCTCTCTCTATCTCTCTGTGTCTCTCGTCCATCTCTCTTTTGTCTATCTCTCTCATCTCTCTCTGTCTCTCTTCTCTATATCTCTCTTACTCATCTCTCTCTGTCTCTCTCTCGTTTATCTCTTTTCGTTCTTTTTTTCTTTCTATCTCTCTTTGTCTATATCTTTTCACCCATTTTTTCATCTTCCTCTCTCTCTTCTCTTTCTCTCTCTCACTCATCACTCTTTTCTTTCTGTCTATCTGTCTCTCTCTCTGTCTCTCACTCATCTATCTCATCTCTCATCTCTTCTCTCCCTGTCTCTTTCGCTCATCTCTTTTCTCTCTAT
>ZIJUAN10578
TCTCTCTCTCACTCATCACTCTTCTCTGTCTGTCTGTCTGTCTCTCTCTCTCTATCTCTCTGTGTCTCTCGTCCATCTCTCTTTTGTCTATCTCTCTCATCTCTCTCTGTCTCTCTTCTCTATATCTCTCTTACTCATCTCTCTCTGTCTCTCTCTCGTTTATCTCTTTTCGTTCTTTTTTTCTTTCTATCTCTCTTTGTCTATATCTTTTCACCCATTTTTTCATCTTCCTCTCTCTCTTCTCTTTCTCTCTCTCACTCATCACTCTTCTCTGTCTGTCTGTCTGTCTCTCTCTCTCTATCTCTCTGTGTCTCTCGTCCATCTCTCTTTTGTCTATCTCTCTCATCTCTCTCTGTCTCTCTTCTCTATATCTCTCTTACTCATCTCTCTCTGTCTCTCTCTCGTTTATCTCTTTTCGTTCTTTTTTTCTTTCTATCTCTCTTTGTCTATATCTTTTCACCCATTTTTTCATCTTCCTCTCTCTCTTCTCTTTCTCTCTCTCACTCATCACTC
>ZIJUAN10579
ATGAAATTGAGTGCCACTTTGACCTGTGGCAAAAATTTTAAACTTGTTAACAACATTGTGGGCTGGACTTCAAAAATTTTTATTTTGCTTTTGGATGAACTTGAAAATAAAATAGAAGCTCCAAGCCGAATCAGAGTCGAGTCGAAAAACAATGTACGAAATGTGAGGCGAGCCCAGCCCAGCACACCCATGTCGACCCTAAAAACAACCAAAACAACTAAAGCAAAATCAGGTTTGATTTGGATACCAACATTTCTTTTACACTCGCAAAAAACTCCCTCTGGTTTAATTTTTTATTACTGTTTTGAATTTTTTCTCTTCATATGTTTTTCGTGTCTAGCTAAAAACTAA
>ZIJUAN10580
ATGCCAGCAGCCACCACAGAGAGGAGGGTTGCTGCACCACAACGGCAGTCTTTGGACCAGAAACCTAGTGTGCACAGGCCCCCTTCTTCGAAGTTGCACTCATCTGCTCCAAAGCAAGCTTCTGTTCCAAAGCAATCCTTGGACCAGAAAAAGGAAGTTCAGGGATCTAGCAGAGGAAAGATGATGCCAAAACAGCCAGTTCCATCCTCTAAACCACAGATAAACAAGCAACCTGCGAAAATTCCATCTTGCCCTCCGTTGAGAGAGGACCGCCCAAAGAAGAAGCCTGTCAGACCATACGACGATGATGATGTGGATGATGATGATGATGAAGGTGGAAGAGCAATAAGCATGATTAGGAGTATGTTTAGGTATAATCCAAGAAAATTTGCCGACGAGGATGACGATAGTGACATGGAGGCAAACTACGAAGATATTATGAGGGAGGAGCAAAGGAGCGCAAGAATTGCTAGAAAAGAGGATGAAGAAGAACTCCGCAAAATAGAGGAAGAAGAGAGGAGGGAGCGTTTGAGAAAAGAGGCAAAGAAGCGTAAGCTAAGCCAACGATGA
>ZIJUAN10581
ATGCTTGGTACTCGCAGACTTCCATTTCCCACTTCCTCATTTGACTTGGTGCATTGCTCTCGATGTTTGACCCCTTTTACAGCATATAATGCAACATATTTTATTGAAGTTGATAGGTTACTTCGCCTAGGAGGGTACATAGTCATTTCTGGCCCCCCTATACAGTGGCCTAAACAAGATAAGGAATGGGCAGATCTGCAGGCAGTGGCTAGAGCATTGTGTTATGAGCTGATTGCTGTAGATGGGAACACTGTCATCTGGAAAAAGCCTAATGGGGATTCATGTCTCCCAAATCAAAATGAATTTGGGCTTGAATTGTGTGATGAATCGGATGACCCAAATCATGCATGGTTTGAGTTCATTCCAAAATTTAGTGTGAGGGCAATCTGGCAGAGATGGCGTGAATCATATCCGAAAGATGGGACTAAGGCGGATGATGCTATAATTGTG
>ZIJUAN10582
ATGGCTTTCAGCCTCGGCTCCACTCCCGTCGTCGTCTCTTCCGACCCCCACATCGCCCGTGAAATCCTCACCTCCCCCCACTTCGCTGACCGTCCGATCAAGCAGTCGGCTAAGAGCCTCATGTTCAGCCGCGCCATCGGCTTCGCCCCCAACGGCTCCTACTGGCGGCTTCTTAGGCGAATCGCTTCGTCCCACCTCTTCGCTCCCCGGCGCATATCAGCCCACGAAGCAGGACGCCAGCTAGACTGCGCCGTCATGTTGCGTAATATAGCAAACGACCAGTCACTAAACGGTAAAGTCACTTTAAGGAAGCATTTGCAAGCTGCGGCTTTGAATAACATTATGGGCAGTGTTTTTGGGAGACGTTTTGACCCGGCGCATGTTAGCGCGGGACTCCAAGAGCTCAGGGACATGGTAAGCGAAGGGTTTGAGCTCTTGGGTGCTTTTAACTGGTCTGATTATCTTCCATGGCTCAGTTCTCTCTACGACCCGTTTCGTATAATCGAACGCTGTAACAAACTCGTTCCCCGAGTCCGAAAACTCGTCCGAGGCATCATTGAAGAACACAAACTCAGTGAGTCAACAAAGCTCTCCGATAATGCCGATTTCGTCGATGTTTTGCTCTCTCTGGAAGGTGATGAGAAGCTAAACGAAGACGACATGGTCGCTGTCTTGTGGGAAATGATATTCAGAGGGACTGATACGACAGCGTTGTTGACCGAGTGGGTCATGGCTGAGTTGGTGCTGCACTGGGAAGTTCAA
>ZIJUAN10583
ATGTTGAAACCTATCTTGAGAGGTCTCTATAAAAAAGAGTTCAGCAAGATATCCACTAGAGTTACTCATGCTAAATCTCACTTGGAGAGCTCTCAAATCAAATTGGATAAGGATTCTTTAAAATTTGGTCTTCAAGAAGAGGAGAGAATTGCCTATGCTAGGTATGTGGATCTTTGCAAAGTGGATGAGAGTTTGGCCCATCAGAAGTCTAGAATCCAATGGCTTGGGTTGGGTGATAGAAATTCTAAATTCTTTTTTAAGGCCATTAAGGGTAATATTAATAAGGGGAGAATTAGCAGTGTGGTGCTTTGTAATGGCAACAGGGTTAACAAAAGTGAGGATGTATACAATACCTTTGTTGATTCTTTTACTAATCTCTTTGGCAAACCTTTTTCTGACTGTTACAATGGCTATGAGAGAATTAATGATCTTGTTTCTCAAAGGGTTACCTCGAACCAATTTAATGACCTTGCTAGAGATGTTACTGATAAGGACATCCATGATGTTTTCTGGTCGTTAAAAGCTAATAAAGCTCCTGGTCCTGATGATTATTCTTCAGGCCTTTTCAAAAAATCCTGGGTGGTTGTGGGTCAGGAGCTATGA
>ZIJUAN10584
ATGTCCAACCAATTTATTTTTTGCAAGATAACTGTGCTTGATGGGGATGTTAGTTTTTTTGCTATTTTTGTTTATGCTGAAAACAAACATGCTTTGAGAGTCCCATTTCTTGATGAGCTTGTTTCTTTTGCTAGACTTTATTCTAGTTTTCCTGTTATATGCTTGGGTGATTTTAATGCTGTCAGATTCTCTCATGAAAAATTAGGGGGCAGTTCTATTTGGGATAGTTCTAAAGATTTTTTTAATACTAGAATTTTAGATTCTGATTTGGAGGACTTGTCTTTTAAGGGCTGTCAGTTTACTTCGTCCAATAAAAGATGTGAGGGTGATTTTATTTCTTCAAAGCTAGATCGAGTTTTGGTCAATGAGAAGTGGCTTGAGGCTCATCCTAATTCTTTTACTACCTTTTTGCCCTCTGGAGTGTCTGATCACTCCCCAACTCTCATGAATCTTGACCCTAATTTACCCAGTTCCAAAAAACCCTTCAAATTTTTTGACTTATAG
>ZIJUAN10585
ATGTCCGTTTTTGAAGTGGTCATACCCAAACTTCTAGGGGCGAGTTTGGGGTGTGACGTGGATGTCTATGTACTCGCTCTGCATGAGTATGCAACAGGAAGATTTGCCTGGTTTTGTGATTGTGCTAACAAAAAACATAAGAAGTGCAAGATTTTATTCTTCTATAATCAGCTTCCTCGAATTCATTTTACTTTTCATAGTAAAAATGTGATGCACACTGACAAAGTATCAAAGAACCTTGAGAACTCCATGCCAATTCAAGATGAGGTTGTAGATACTGAATACCAACATTCAAGACTCATTCAGTATTAG
>ZIJUAN10586
ATGGGAATATTTGGGATTTTCTTAATCTTATTTTCTAAAACTATGAACATTAACATTGGGAAAGTACTTCTCTCTTACTATCTAAATGCAGTTGCATCTTTGCAAAACACACATTGGACATTGGCTAGCCAGACCTCAAAAGGAATAATTGCTGACCAGTTAGTATTGAAGAAAAAAAATGTTGTTTTGTTCCTACTTTTGTTGTTTCAAAACATTTGTATGTCTATACATATTATGTATACCAAGTTTGGTAGGAACATAAGTTTTGTCGTGCTTTGTGATTTTCCAAAATTATCCCTCAAAACAAATCAAGATCAATGTAAATTTTGA
>ZIJUAN10587
ATGAAAATTGCCAAGATCGGCAGCCAACTATCCCCCCAAGCTAAGGCCAACCTTACCGCCCTTCTGATTGAGCACAATGATGTATTTGCCTGGACCCATTCGGACATGCCGGGCATTGACCCCTCTTTCATAACTTACCGCCTCAGCATCGAGCCCCATTTCCGACCTTACCGCCAGAAGCAACGCATCTTTCATTCAGAGCGCAATATTCTTATAGCCGCAGAGGTTGACAACCTCCTTGAGGCCCAATTCATCAAAAATGTGGATTACCCTAACTGGTTGTCAAACGTGGTCCTAGTCCTCAAAAACAATGGCAAATGGCAACTCTGTGTCGATTACTCTGACCTAAACCGAGCTTGCCCCAAAGACAGCTATCCTCTTCCCCGCATAGATCTGCTGGTCGACGCCACGGCCGGTCATCAAATGCTTAGCTTCATGGATGCTTTCTCTGAGTACAACCAAATCCTAATGCACCTGTCCGATCGGGAACATACATCCTTCATTACCGACCGAGGTACCTACCACTACCGCGTGATGCCATTCGGACTGAAGAATCTTGGGGCCACTTACCAATGGTTGGTCAATGCCATTTTCCATCATCAGATAGGTCGGAATATGGAAGTATATGTCGACGACATGTTAGTCAAGAGCAAACTCTCTATTGATCATCTGACTGACCTGCAAGAGACCTTCGCCACCCTACGCAAGTACCAAATGAAGCTCAACCTAGAGAAGTGCGCCTTCGGCGTAGGATCTGGGAAGTTTCTGGGTTTTATGGTCAGTCAGCGGGGCATTGAAGCTAACTCTGAAAAGATCAAGGCCTTGATTGAGATGCAGTCACCCAGAACGGTTAAGGAGGTTTAA
>ZIJUAN10588
ATGACCGGGGGAAGAGAAACATGGTTGAATCTGGAGGTCAGCATAGAACTTCCTGTACTTGGCGTTGTCAAATTGTTTGCCGTTGTCGGAGACGATGGCCTGAGGGATGCCAAACCTGCAAACGATCGACTGCCAGATGAACTTGGTTGTGTTCCGCTCGGTAATGGTGGCAAGGGGTTCTGCCTCTACCCACTTGGTGAAGTAATCAATGGCGACAATCGCGAACTTGGTCTGGCCTCGACCGGTGGGAAATGGACCGACCAAGTCGATCTCCCATTTGGCGAACGGATAAGGGCTGCAAAGTGTGATCAACTCTGCAGGAGGAGCATGGGGGATGTTGGCAAAACGTTGACACTTATCACATTTGAGCACGAAACCAGTCGCTTCTTGATTGAGAGTTGGCCAGAAATAACCAGTACAGAGTATTTTGTGGGCTAA
>ZIJUAN10589
ATGGCCAATCCCCTCCTCCTTTCACAAGCAATTACAGGCGAGCCCCTCTTCCTCTATTTAGCCGTCTCAAGCACCGCAGTCAGTGTAGCTCTTATCAGGGAAAACGACTCTGTCCAACGGCCGGTCTACTACATCAGTCGGGCTCTCAGGGGAGCAGAGCAGAATTACCCGCTGTTAGAAAAATTGTCCTTGGCCTTGGTCACCGCCTCTAGACGGCTCCGTCCTTACTTCCAGGCCCATTCCATAATAGTTCTCACCGACCAACCCTTGAAGAAGGTCATGCAACAACCAGAACTTTTCGGCAGACTCATGCAGTGGTCAGTGGAACTTAGTCAGTTTGACATCTCCTATTGGCCTCGAACAGCAATTAAGGGACAGGCTGTCGCGGATTTCATCCTGGAATTCACTAATCCTATCCCAACTGCTGCCCCTCCACCCTCACCAACCCCTACCGAGCCAGAAGACCAGCATTCTTGGATTCTGAATGTCGACGGATCATCCCGCAGGGAAGGTAGTGGGGCTGGCCTCATTCTCACCACCCCTGAGTGTGGCTATTTCAAATGTGCTCTTCGTTTACCAACAGCAGGCTGCTGA
>ZIJUAN10590
ATGGCAGAGCAGATGTGTGCTATGAAGCATGGACACAGACACGCATACGGACACAGACACGGGACGCGGCAATTTTTAAAAAATGGGGACACGGACACGGACACGGCAGGGGAAACGTTAAATGGCCATAACACTGATGACTACATCAACCTCAAGGATCAGGTCAAGACCCTAATACGTCAAGGGCGTCTCAGCCAGTTCACGGACACCCACCCACAACAGAGGCAAAGAACCGAGCCCCTCAGAAACAATTGCTGGCGCACCCCACCCCGACAGCCAGTCCAACCTAACCAAGGCCATGATCGCCCCCCACAACAGCCTCGGCCGCTAGGTAATCCTCCTCCGCCAGTTGGTGAAATCCGAGTCATTTCAGGTGGTCTTGCTTGTGGGGGACCATCCCGTTCGGCTCAGAGGGCAGAACTCAGAAAGATAAGGCAAGGCTCAGACAAAGCAGTTGCCACGGTAGACCGACCCTCCAAACAGCCCAAGCAGTGGACAGAGCCCATCACCTTTACGATCGCCGACTGTACAGGCATCCGTTATCCTCATGATGACCCTCTCGTCATTTCTGCCCTCCTCTCCAACTATAAGGTCAGACGGGTTCTCATTGACGACGGCAGTTCTTCAGACATCATATTCCTCAACTGCTTCCGCCAGCTCAAGATTGGGGAGGAAAGTCGGCTCAAACCCCTTTGGTCGGTTTCACTGGCGACCGGGTGA
>ZIJUAN10591
ATGAGATTGAAAAAACAGAAACGCCATCGTAAGGTTGTTAGGTTCTACACAGCTTGCTTTGGCTTCCGAGAGCCATTCAAGGTTCTTTGTGATGGAACTTTTGTACATCACCTTCATGTCAATTCTATTACACCAGCCAATACTGCACTCTCAAGTATCCTTAGTGCCACTGTAAAAATATTTACTACCAGATGTGTTCTTGCGGAATTAAAAAGCCTTGGTGAGTCCTATTCTGAATCTCTTAAGGCAGCTTGTAACCTCTTTACTGCAAGATGTGACCATGAGAAGAGGAAGAGTGCTGTGGCTTGCATCATGGAAATTATTGGAGAAGACAATCCCGAGCACTTCTTTGTTGCTACTCAGGATGCTGATTTGCGGAAGAACCTCCAGGAGGTGCCTGGTGTGCCTGTGATATTTGGTCTGCGAAATGCCTTACTGCTTGAGCCTCCATCTGCATTTCAACACCAGTTTGCCAAATCTACTGAAGAAGAACGTTCACATATGACTGAGTTTGAATATAAAATGTTAAGAATGAAGAAAAAGAACATGTTGGCCGTGGAGGAAGCTTCTGATGTGAACGGAAGTGAAGGTGATTTAGGGACCTTGGCAGTGATGAAGACAAACAGTGGAAAAAATGGAACAGAAGTGAAGGATAAAGTTCAGTTCAAAAGAAAGAAAGCCAAGGGTCCAAACCCACTCTCATGTAAGAAGAAAAAGAATTGTGGGCATGCCAAAGAATATCTTGTTTCAGAAAAGATGCAGGACAGCAATGATGGCAGTGAAACCACAAGAACCAGGAGCAGGAAACGGAAAAGATCACGTAAGCAAGGCAAAAAGCTTGAAGTGACAAATGATTTAACAGTTCTCGGCATGTGGAAAGAGCATTAA
>ZIJUAN10592
ATGAGATTGAAAAAACAGAAACGCCATCGTAAGGTTGTTAGGTTCTACACAGCTTGCTTTGGCTTCCGAGAGCCATTCAAGGTTCTTTGTGATGGAACTTTTGTACATCACCTTCATGTCAATTCTATTACACCAGCCAATACTGCACTCTCAAGTATCCTTAGTGCCACTGTAAAAATATTTACTACCAGATGTGTTCTTGCGGAATTAAAAAGCCTTGGTGAGTCCTATTCTGAATCTCTTAAGGCAGCTTGTAACCTCTTTACTGCAAGGTCAGTGCTCTCTCTCTCTCTCTCTCTCTCTCTCTCTGTGCTTGTCTCTCCCTTCCTCCCTCCCTCCATGTGTACTAGCATCAAGTTTTGGAAGAAAAAGTAA
>ZIJUAN10593
ATGGACACGGCGAGAAGAGTAAATGAAAGGGGAAACGAGTACAAACTTGGTCGGCAACGATCCAGAGCCCTTCGACTTCGATCGACGATCCAGAGCCCCATTCAACTTCAACAATCCAGTCCCTTTGACTTCGACGAGCTCTCTCGCCTTTGCCTTCGCAGAGCTCTCTCCCTCTCTCTCGCCTTCTCTCTCTCCCTCGCGATCGCAATCGTCTCCCTCTCTCTCGCTTCTGATCGCGATCGTCTCCCTTGCTTCTGTCTCCCTCTCTCTCGGTTCTCTCCCGTCTGTCTTCTTGTCCTAATATTATAA
>ZIJUAN10594
ATGGCCCAAAAAGAAGCTGCAAATGTCAGGGTGGATCCACTTGGTGATGATGATGCAGTGGAGTTAGCACAGCAATATAGGATGGAGAAGGTGGGGGAGTCGGTGGTACGATCCCGTGGTTCCACCATGATAGCAACTCCAAAGCCAATCAGCCAGGCAGAACCAGATCACTGGCATACAAAGGCAGATAGATCAACGGTTACTGCAGCGGATTTGGAGGCTATTCGCGAAAAATACCAGGTGCCTGCTGAAATAGAGTTATTGTTGCCGATGTCGACGGAGAGGGCATCCGACGCCAGGCCAGGGGAGTTTTCCCTTTATGAGGAAGCATTGAAGGGAGGACTGAGGTTGTCCCTGCCGCAAGTGATGGTAGATGTCCTGAATTGTTTGGAGGTAGCGTCGGGCCAACTAATGCCCAATGCGTGGAAGATCTTACTGGCCTGTGCAAGTGCGTGGCCAAAAGCGAACGAAGGGGCGACCATGACAGTAGACAAATTCTTCGCATGCTACAAGGCCTCAGGGCAGCAAGAGACTTGGGTCACTCTGCAGGCAGCAGCAAGGAAAGGGCTGGTGGTGGGGCTGCCGTCGTCGATCAAGGAGTGGAGACCACGGTGGTTCTATGGGTCTGCCAGTGGAGGGGTTGGAGTGCGCACCATTTGGAAAGTGCCCACCAAGTCTGTGGAGCCAAAGCTGGGAGCAGCAGCAGAGGAGAGGGTGAAGAAGGTAAAGGAATGGAGGGAAAATGAGGGGGCCAGATGGGACGAGCTCGTTCAGCCGTCGGCTTTGTTTGAGGCAGGGTTGGGTCCACAGCCGAGTGGTGGGGACCTCGACCGAACAGAGTTGGAAGCAAGGAGGAAGGCTCAAGAGACGGAGGACCAGACCATCTTGGCCAAAGCCCCAAAATTCAAAGAGTCGTAG
>ZIJUAN10595
ATGGAGGTAGGGGGCGTAGTGAAGAAGAAGAGGAGAGTGAGGAGAAGTGAAGAAGAGCCTGCCTTGAAGAGAAGGAGGGAAGTGAGGATAGAAGAGACCAGTGTGGTCAAGGAGGCAGAGAGGGAGGGAGTGGAGGAGACCCCAAGAAGGGTGGTCGTCCCAGAAGTGGTGGACATCGCGTCGGAGGGGATGGAGGTCGTCCCAGTAGTGGTGGGGATCGCCACAGTGGTAGCAAGGGCCGCCCCCGAAGTGCAAGTAAAAGGTGGGGCAATTGGCCTTGAGCCAAGGAAGGGAGAACAGCCCCAGGGGGCTCCTGCACCCCAAGGAAGGGGAGTCAGTTTGACTATTGCGATCTACCACGCTCGTGCAATGGCTGGGCGGCTAGAGGGAGAAGAAGGCCCAGCCAGGGCAGGGGCAGACCGCCTTGTTGGGATTGTGAAAGAGGCAGCCTTGCGCTCAGTAGCCAGATTCAATGAGGCTGAGCTGCTGAGGGGGTTATGCTCTGCTCAGATGGAGGTAACCACCTTAGCAGGGGCTTTGCTGAGAAAGGCGGGGGCGGCAAAACTCAAGGCAGATGAGGCTAAGGCTCAACTGGCAAAGTTGAAGAAGGAGAGTGTAAACTGGGAGAGTGCCCATGCTGAGCTACGAGCGGTCAAGTTGGAACTGGAGAACGAACGCCGCCAGGTTGTGTCGCTCGAGTTCCAGCTGGCTGGCGAGTAG
>ZIJUAN10596
AGCCTTTTGGTTGCTGAAGATGGGTTGCTAGATCCATGTGCTCGTGCTGGTTCCAGAACAGCATTGCAAAGGCGGGTTTTGCGTTTGGGAAAACCGCCAAGGAGTTTTTCTGAGTCTGTCAAGAGGAAGATCACTGAGGTAATGGATAAGAGCAATTTCAAGATAGCCACTGATGATGAGATCGAAGTTGCACATTCAGGGCAGTATCTTCTAAATCTTCCTATAACAGTTGATGAATCTAAGCTTGACAAGAAGCTTTTGACAAGGTATTTTGTAGAGCATCCTCGTGAAGATCTTCCGGACTTTGCCGATAAG
>ZIJUAN10597
TCAGTGATCTTCCTCTTGACAGACTCAGAAAAACTCCTTGGCGGTTTTCCCAAACGCAAAACCCGCCTTTGCAATGCTGTTCTGGAACCAGCACGAGCACATGGATCTAGCAACCCATCTTCAGCAACCAAAAGGCTCTCATTGAGACAACCCAGATGCTCCAAATCAATTGACAACCTCAAAGTCCAATATCCTCTTCTTCCATCAGACACAAAATTAATTAGCAGCTGCTTCAATAAATTAATTGCATCGTTGTACCTGAGAACGGTAAACAATTATCCAGTCCAGAGACTATTTAACAAGCAACAAGTTGGATGCAAAGAATAG
>ZIJUAN10598
ATGGAGGAGCAGCAGAAGAAGAAGAAAGACGTGATTCGATTGGAGCGGGAGTCCGTAATTCCAATTCTGAAGCCGAAACTCATCATGACGTTGGCCAATCTCATTGAACACAGTTCTGACCGGGCTGAATTTCTAAAGCTTTGCAAGAGAGTTGAATACACAATTCGTGCTTGGTATCTTCTGCAATTTGAAGATCTGATGCAATTGTTCTCCCTCTTTGATCCTGTCCACGGGACTGAGAAATTGGAGCAGCAGAACCTAACTTCGGATGAAATTGACATTCTTGAGCAGAATTTCCTGACATACTTATTTCAGGCAACACGTCACCTCTTTAGATCCACCCCAAAAGACGTGTGGGCCCTATCCAAATTTGGACTCAAAGTTGCAACAGAAGGATCATCAGAGCAAGGTTTGGATGGTGGAAGTGATACTAAAAGTGTGGTTGAGATGTGCGCTCCTCGTGATTGGGTTACTTGTCCTGTTTGTGGTAACACAGTTTGCGGCAACACAGTTTGCGGCGAAGATTACATGATTAATTCTCATTTGGACACATGCCTAGCAAGAGGAACCAAACGTAAATTGAAGCAGCGCACACTTCTTCAGTTAAACTTCTGCTTACAATCAAAAGTTAAAACTCGCTCGAGTGATTCAGATCATGTAGGGGCTAATGTTGTTCCGAAGGGTCCTGATAACATATTATGTGATACCATTCACAAATTGGATGGCTTTGTTGATGGTGATGAAAAAGCCAGTATACAGTGCAAATCACTCTTAAATTCTGAGTCTATTTTGTGCAGTGATGGTTCAGTCGAAAACCTGATCAATGGTGACGTTATCAACCGCAGGGTTGGTTTGCCATCATTGCTTCCTAAGAATGAGATGCCCAAATATGAAATGGCTGAAACTATGGATGACATATCTGGAAGGGTCCTCGAAACTTTCATTGTTGGCTGTAAATTCAGTGATGATGTAGAGTTAAATCATGGGAAAAGTATCACACTTTTGAGGAATCCTGATAATATTAAGGATTGCAATGCTATCAAGGTTCTTTCTGCAGATTCTGGATGCTTTAAAGTACTTGGTTTTCTCCCTCGACAGTTGGCTCAATATCTGTCTCCTTTAATGGATAACTACTGCTTGAGTTTTGAGGGCTGCATAACTTCCGTTCCAAAACATTCTCTTGATGTTGTCCCAATTCAAATCATATGTCAAAATGAGATATTTTTTGGTGAAAAGGAATATGACAGTATTCAGGTTGTTAAATCTTTGTGGAAAAATGCTTTCCATGTAGCTGAATCTGCAAAGTCTCATCCACCGACCATGACAAAATATCAGCAGAACTTTTCTCTATTGATACAAGAGGTTTTAAGGAGCTATCCTCATCTTCTCAACTACGCTGGAAAGATTTTCTTGGAAACTTTAACTTCACGTTCAGATGATAGCCAGAGACTTTTTGTTCGGCTGTATACAAGAAAAGGGCCATGGTTTCGGATTTCTAATATTTTCTACCCCGAAATATCTGATTGCAACCAAGCATTCAAGGAACTCTCTGCAATGGGCTATATTCGTTCTGTTGGGTCCATCAGTGACCTACGGGATAATGACTTGAAGGAGGTTCTAACTGTGCTTACTGCTTCTGAGCTACGTGAAATTTTGTGTAAGTTTAAAAAGGTTTGCATTTGTTAA
>ZIJUAN10599
ATGGATCAGTCTATTGATGAAAATAACAATGAATCGGTTTTAAGATGCATAGAGTTATCTGGTTCCCGTATATCCAACTCTTCTAGTAGAGCAACTCAATCATCCACTTCTGAATCACTGGTGACATGTTTTTCATGCTTTTCAGCTTTGTGGGTCTACTCAAAGGTGGTTTTGCTAGGTGTCTCGTTTCTTGAGTTTGAGCAAAGGTTAGAAGTATGCAGTGGTTTATTACTTTTTTTTAATGCTTTTATTCTAAACAATGACAAGATCTTTCGTGTGACATTTTTCCTTCTGCTTTTTCTGTTTTCAAATTCTATTTTTCTTTAG
>ZIJUAN10600
ATGATACCTGAAATAAGTATGTCAGGAAATTCTGCTCAAGAATGTCAATTTCATCCGGAGTTAGGTTCTGCTGCTTCAATTTCTCAGTCCTGTGGACAGGATCAAAGAGGGAGAACAATTGCAATGAGATTGGCCAACGTCATGATGAGTTTCGGCTTCAGAATTGGAATTACGGACTCCCGCTCCAATCGAATCACGTCTTTCTTCTTGTTCTGCTCCTCCTCCATTCTCCACCGATTGTACCAGGAAAATACGAGCAACAATAAGAAGCAACAAAGCTTTATTTTTGGAGATTTCGCAGGTCTTCTTATCACTTACTCACGGTCTATGAGACTATTATGA
>ZIJUAN10601
ATGGAGGAGGAGCAGAACAAGAAGAAAGACGTGATTCGATTGGAGCGGGAGTCCGTAATTCCAATTCTGAAGCCGAAACTCATCATGACGTTGGCCAATCTCATTGACACATGCCTAGCAAGAGGAACCAAACGTAAATTGAAGCAGCGCACACTTCTTCAGTTAAACTTCTGCTTACAATCAAAAGTTAAAACTCGCTCGAGTGATTCAGATCATGTAGGGGCTAATGTTGTTCAGAAGGGTCCTGATACCATTCACAAATTGGATGGCTTTGTTGATGGTGATGAAAAAGCCAGTATACAGTGCAAATCACTCTTAAAT
>ZIJUAN10602
ATGGAGGAGCAGCAGAAGAAGAAGAAAGACGTGATTCGATTGGAGCGGGAGTCCGTAATTCCAATTCTGAAGCCGAAACTCATCATGACGTTGGCCAATCTCATTGAACACAGTTCTGACCGGGCTGAATTTCTAAAGCTTTGCAAGAGAGTTGAATACACAATTCGTGCTTGGTATCTTCTGCAATTTGAAGATCTGATGCAATTGTTCTCCCTCTTTGATCCTGTCCACGGGACTGAGAAATTGGAGCAGCAGAACCTAACTTCGGATGAAATTGACATTCTTGAGCAGAATTTCCTGACATACTTATTTCAGGCAACACGTCACCTCTTTAGATCCACCCCAAAAGACGTGTGGGCCCTATCCAAATTTGGACTCAAAGTTGCAACAGAAGGATCATCAGAGCAAGGTTTGGATGGTGGAAGTGATACTAAAAGTGTGGTTGAGATGTGCGCTCCTCGTGATTGGGTTACTTGTCCTGTTTGTGGTAACACAGTTTGCGGCAACACAGTTTGCGGCGAAGATTACATGATTAATTCTCATTTGGACACATGCCTAGCAAGAGGAACCAAACGTAAATTGAAGCAGCGCACACTTCTTCAGTTAAACTTCTGCTTACAATCAAAAGTTAAAACTCGCTCGAGTGATTCAGATCATGTAGGGGCTAATGTTGTTCCGAAGGGTCCTGATAACATATTATGTGATACCATTCACAAATTGGATGGCTTTGTTGATGGTGATGAAAAAGCCAGGTTGGTTTGCCATCATTGCTTCCTAAGAATGAGATGCCCAAATATGAAATGGCTGAAACTATGGATGACATATCTGGAAGGGTCCTCGAAACTTTCATTGTTGGCTGTAAATTCAGTGATGATGTAG
>ZIJUAN10603
ATGGAGGAGCAGCAGAAGAAGAAGAAAGACGTGATTCGATTGGAGCGGGAGTCCGTAATTCCAATTCTGAAGCCGAAACTCATCATGACGTTGGCCAATCTCATTGAACACAGTTCTGACCGGGCTGAATTTCTAAAGCTTTGCAAGAGAGTTGAATACACAATTCGTGCTTGGTATCTTCTGCAATTTGAAGATCTGATGCAATTGTTCTCCCTCTTTGATCCTGTCCACGGGACTGAGAAATTGGAGCAGCAGAACCTAACTTCGGATGAAATTGACATTCTTGAGCAGAATTTCCTGACTTATTTATTTCAGGTAATGGATAAGAGCAATTTCAAGATAGCCACTGATGATGAGATCGAAGTTGCACATTCAGGGCAGTATCTTCTAAATCTTCCTATAACAGTTGATGAATCTAAGCTTGACAAGAAGCTTTTGACGAGGTATTTTGTAGAGCATCCTTGTGAAGATCTTCCGGACTTCGCTGATAAGTACGTAATATTCCGCCGTGGCATTGGAATTGATCGGACAACTAACTACTTCTTCATGGAGAAAGTGGACATGCTCATTGCACGCTTGTGGGCATCGCTTTTGAGAAAGACTAGGCTAGAAAGAGTTTTGTCCAGTAAGTCAAATACACGGCGCAAGAAAGATCCGAAAAAAGATGATGAATTTATTTCTGAGACAGAGCAGGATGACTTATACGTGGAACGGATCCGTCTTCAAAACATGGAACTCAGTTTCCGCAATCTTCTGGGCAAGATCACCATTCAAGAACCTACCTTTGACAGGATAATTGTTGTTTACAGGCGAGCAAGTACAAATGGAACAGGACGAGGAATATTTGTGAAGCATTTCAAAAACATTCCAATGGCTGATATGGAAATTGTCCTCCCAGAAAAGAAAAATCCAGGTTTAACGCCAATGGATTGGGTCATATTTCTTGGTTCTGCTATTGTTGGACTGGTTGCAGTTGTGGGTTCGCTCGACATGCCTAAAGCTGATCTTTGGGTCATATTTGCCATCCTTTCAACTGTGATTGGTTACTGTGCTAAGACATACTTCACGTTTCAGCAAAATATGGCTACATATCAGAACTTAATTACTCAGTCCATGTATGACAAACAACTGGATAGTGGAAAGGGCACTCTTCTTCACTTATGTGATGATGTGATTCAACAGGAAGTAAAGGAGGTAATCATTTCATTTTTTATATTGATGGAACAGGGCAAAGCTACTCGACAGGATCTTGACATGCGGTGTGAAGAACTAATCAAGGAAGAATTTGGTGAGAAATGTAATTTTGATGTGGATGATGCAGTTCAGAAGCTAGAGAAATTAGGCATTGTTGCTCGGGATTCGATTGGAAGATATTACTGTGTCAGTCTTAAGCGTGCTAATGAGATCATTGGCACCACCACTGAGGAGCTTGTCCTTAAGGCTAAACAGAGTGCTATTGCTCCTTGA
>ZIJUAN10604
ATGTGGTGTCAATGGGTCAAATCTTACTTGCTTAAAGGCAAGAGCTTTTGGAGGGTTAAAATGCCTAGTGCTCCTTCTTGGGTTTGGACGAAGATTCTGTCCCTTAGACCTATTATTTACCCTTTGATTAAGGACTGTGTTGGGAATGGGGAAACGATTTTCTTGTGGTTTGATAACTGGCGTCCCCTTGGGTCTCTGTGGGCTAAGTTTGGGGACCATATTATTGATGACTCTGCCCTTGGCATGGAGTCTAAGGTCAAAGATATTGTTGATAATACTAGTTGGAAATGGCCTACTGCTTCCTCTTGCGCTTTGAAGGAATTGATTGAGAGCACTCCTTCTACTCTTCATCCCAATAATGGCCCAGATTCTGTCAGATGGCTTCCCTCCTCTGATGGAAAATTTTCTATCATTTTTACTTGGAATTATTTGAGAAAGTCTGGGGATAGAATGCCCTAG
>ZIJUAN10605
ATGGCCATTTTTGTATCTTTTGTGCTTTTTGTCTTAGTAGTTATAGTTCTTTTCCTCCCCATTGGAAGGGGAAAGCTTAGTAGACTCACTAGCCTAAAAAAGAAAGTTGTAGTGACCTTTGCATACACTCCAACTGAACTGAATTACGACAACATGGTTAGAGCAACTGAGAATTTCAGTGTCCGCAACCTAATTGGCACAGGAGGTTTTGGGTCAACTTACAAGGCAGAATTGGTCCCAGGCTTCCTTGTAGCTGTGAAGAGGCTCTCAATTGGTAGATTTCAAGGCATTCGCCAGTTTAATGCAGAGATACGAACTTTAGGAAGAAAATTTGGCATAAGAACCATGTGA
>ZIJUAN10606
ATGCTAATCTTGGGAGGAATTGACCCACCAATACGGTTTTGTGCTGCTTCAAAAATGGTTAACTATATGCAATCAAGGAGTAACTCTGGGTATAGTGCACCAGATAGTTGGTTAGCACTCAAGTTAGCTGAAAAGCTTTGCAGATCATTACAGTTTGAAAATAGCACTCCTAGAAGAGACCCATTAAACATATTATTGTTCACCAACAATCTGTATGAGGTCTTACCAATGGTCTGGAAGAACTTATTCGTAAAGGAGAAGAAAGACAGAGAACTAGAGAAGCCATTCCAACTAAAATCTTGGACGACCATAGATAAATGA
>ZIJUAN10607
ATGGATCAACTAACTTCTTCAGGGGAGAGAAGTTCTTTTGCTAGAGCTTGTGTGAATATACAAGCTGAGTCTTCTTTTCCTGAGAGTTTTTTTATAACTAGTGAAGGAGAATCTGTTGAAATTAGAATGGAATATCAAGGTGTTCCGACTATGTGCTCCCATTGTTGTGTCTTTGGACATGAAACCAAAATCTGCCTATCTGCCCGAGTGTCAAAACTGTCTGAAACTCAAGTAAGTACTGCAGACAACCCTAGCAAGGGAGATGGCTGGACTACAATAAAGGATAAGGGTAAGAGGAAGGTTGGTGAACCCCCGTCTTGCAATTAG
>ZIJUAN10608
GGAGAATCTCAAGGGAAATGCTTGGAGAGTCGAAAGAAACGGGACCCAGCTCTAGGGAAACTTGGTGGTGGAGAGAAGAGGTTCAAGCTGTCGTTAAGGCAAAAAAAGAGTGCTTTAAAAAGTGATAGAACTGAGGAAAACCTTAACAACTATAGATTGGCTAATAAGGAGGTCAAAAAAGTAGTAAGAGAGGCTAAGTTAAAAGCTTATGATGACCTATACACTAAACTAGATAGTAAGGAGGGAGAGAAGAGGGTATATAAACTTGCTAAGATACGGGAGAGGAAAACAAGAGATTTTAATCAAGTTAAGTGCATCAAGAGTGAGGATTCTAAGGTATTGGTGAGGGATGAAGAGATTAAAGAAAGATGGAAGAACTATTTTGAGAAACTATTAAATGAGGAACATGGAGGTACGGCAATAGGGGAAGAAATAGCCAGTAATACGATAAACCAAGACTATAGGTTCTATCGTAGGATTAGGAACTTTGAA
>ZIJUAN10609
ATGCCTTCTGTTATCGGCAAATGCTCCAACTTGAGAACTTTTTCACTCGATGGCAACATTTTCCAAGGTCCTATTCCTCTCGAGTTAGGCCAAATTCACCAACTCCGAATTCTCGACGTTTCCATAAATAGTATCACCGATAGGTTTCCTACACAACTAGCCGACTGCCGAAAGCTTTCTTTTGTCACGTTGACCAACTTGGTTGATCCCCAATCTGACCAAAATTACTCCTCCGCTGCCAGTGGTGGTTGTGGTGTTGGAGAATTCAATGCCTTTGGCCGTGGTATACCTTATGAGGTGTTGTTGCTTCCAAACCTTCAGATATTTTGGGCACCAAAGGCAAATCTCAAGGGTAGGTTGCCTGAT
>ZIJUAN10610
ATGCGTCATATAATGAAAGTGTGGGAGAGAGTGATAGAACGCCGATTGCGAGATATAACAGAGGTGTCAGAGAATCAATTTGGGTTTATGCCTGGTAGGTTAACAATGGAAGTGATCTATCTTTTGAGGAGAGTAATAGAAAAATATAGAGAAAATAAAAGAGACATTCATATGGTGTTAATCGACCTTGAGAAAGCATATGATAGAGTGTCCCGAGATATAATATGGTGGGTGTTAGCGAATAAAGGGGTGACAAAAGGTTACATTGATGTGATTAGGGACATCTATGAAGGGGTGGTGACCACTATTAGATCGCTTGCTGGAGAAATAAATGAATTTCCTATTACTGTAGGATTACACCAAAGATCTACCTCAAATCCTTATCTTTTTATTTTAGCTATGAATGAGTTG
>ZIJUAN10611
AGAAATGAGGTGGGGGAGAGTATTTTAGATTTTGCGTTAGCTTCTGACCTGGTGGTGGCCAATACTATGTATGAGAAGAGGGAAGAGCATTTGATAACCTTTAAGAGTGGGTTAGTTAAGAGCCAAATAGATTACTTCTTAGTGAGAAAAGTGGACTGTCTAAAATGCAATGATTGTAAGGTGATTCCTGAAGAGAGCCTGACCTCTCAACATAGGATTTTAGTACTAGATTTATGTTTTAGAGGGCAATACCAAGCTAAGAAGGATGGTGGGCATCGTAGAACGAGATGGTGGAACCTAAAAGGGGATAATTAG
>ZIJUAN10612
TGGTGTAAGTGGAGAAGTGCGTCTGGGGTATTGTGCGATAGACGAATACCCACTAGACTTAAAGGTAAATTCTATAGAATGGCTATTAGACTAGCGGTGTTGTATGGGACGGAGTGTTGGGCAACCAAGAAACAACATGTAGATAAGATGAGTGTGACTGAGATGAAAATGGTAAGGTGGATCTGTGGCAAGACTAGACAAGACAGAATTATGAATGAGTGTATTCGGGAATGGGTAGGAGTAGCACCAATAGAAGATAAGTTGAGAGAGAATCGATTAAGATGGTTTGGTCATATTCAACAGAGACCAACAGAGGCAGTAGTGAAGAGATGCGATGCTGTAACGGTAGATGGAAGTGTTAGGGGACGGGGTAGGCCTAGATTAACGTTGGTTAACGTTGTAAATAGAGATATGGATCTGCTT
>ZIJUAN10613
ATGAAAATTTTGAAACACAGAAAAAACCTCGCTCTTGTTTTCATGAGATACACCCAAGTAGTACGAAAAAAGTCATCTATAAAAGTAGCAAACCATCTTCGACCTTTCAAAGATACAACACGAGATGGACCCCAAATATCAAAATGTATTAAGGAAAAACGTACTAAACTTTTATTAAGACTCAGAGCAAAAAAAGCTATGTTGTTTGTCAAGTTGACACGACTCACAATGAAACTCAGAAACATTATTTTAGTAAAAACAGAGGGAAATAAATGCCTAAGTAATAAAAAAGATGGATGTCCAAAATGCCGATGTCACAGCCATAAGTCATCCTTGGTGGTTGGAACCTAG
>ZIJUAN10614
ATGTGGCCAGCTTGGCAATCTGCACAGCCAAAAGTTAGAAAGAAATGTTGCAGCGTCACACATTATATAGCTCATCATACTCCACCAACAGAAGAAATATGTAACCCTCCAGCTCCAGGACCAGTATGCACAGTAGTAACATTTTACAGGATGGAGACAGGGAGTCTCCGATTTGATAGAAACCAATTATCATTAGATTGCCTCTTCAGATTTTTGACAGACATAATTCTGAATCTAATCATATTCACAGTATTTAAGAGAACCTCCTCAGGGGTTTTCTGTTTTGTGAAAATTCTATGGTTTCTCTCAAGCCAAATATTATAA
>ZIJUAN10615
ATGGCGTTCCTCACCGGACGATCGTCCTCTCTGGTTGGCCTCTACCATCACCACCGTCCAATTCTCTCAATCACACGGCAATCAAATCTCAACACCACCACTGCTAGTCGGTGGTGGTGGTTCAGCACCACCGGCACCGAGTCGATTCCGAGTGAACTCGCCGGAAAAAACGCATACGATCTCTTAGGGGTTTCCGAAACAAGCTCGTTCGCCGAAATCAAAGCTTCGTTCCGAAGATTGGCCAAAGAAACTCACCCTGACCTCACTCAATCGCTGGACCATTCCTCTGATTCCCATCGATTCGTTCAAATCCTCGCTGCTTATGAGGTATATTGTCAATTGTGTTGTGCTGATCGGTCTTTATTCAATCAACATTTCTAA
>ZIJUAN10616
GTTCAAATCCTCGCTGCTTATGAGATACCATCAGATTCTGAGAAAAGGACCCATTATGACAGGTACCTGTTATCTCAGAGAATGCGCGTTCAGAGATGTTCTGAGCAAGTTTCAGTAATGTACACATATGAATCACACAGAACAACAATGAAAGAAATGGAAGTTGTTGAATGGTTAAAATGGTATAGGTTTGCTTTAAATGATATTTTGTCAGAGAAAAGAATTGTAGTTGGGTCAGGCTACTACTTTGATGTACTGGAAAGGGATTTTTATTCAGCCATACATGCAGCATACTATGGCGAGTCTATGGATCTCCCCCCTGACTGTTTTGAAGCCGAGGAGAGGTCTGCCTGTGAAACTCCTGAAGTGCTGCACTTGGTTTCAGGGCGTGACCTTTTTGGAATGATATCCCTAGCTGATAAGGTTCCTGAATTATCTCAGTCCTACAATGAAAAACTGTCATCTTTTGCCTCTAGAGGGTCAGGGTTGTGCCAAGCCATAGAGAATATAAGCAGACAAACCAATTCTGGTTCAGATGATATTGGAATTCATCGGATGCAAGCAACAGAGATTGATTACCATGCATCTGATGCATATAAAGATCTAGAATTGCATGCGTCGGGAAAGGTGGTTGCTTTGGCAACCAGAGTCCCACCTAAAAGCTATTGCAATGGGATAAGAAATGCAGATTCTCAGGATCTTGTTGTGCTAATTTACTCTAACCAGCAAGCATATGGAGACCAAAATGGATATTCATTTGAAATATTCATTTAA
>ZIJUAN10617
ATGAACTCTGTCTCTCTCTCTCTGTCGCACTGTGTCTGTGTGTATGTGTCTCGCGCTTTGTCTGACCACTTCCATATTTCAATCTGTCGGTGGAATTCAGATTTGGGCAATTTTTTCAGGAACTACCCTACACACTGCCATGTTTGGGGTTTTAGGGCTTCCTTTGAACTATTGACACCACTTTACAAATTACAGGGTTTTTGGTGGGGGGGAGGTGTGGATCTGATAACCATGACTTGTATGCTCTGTTTTTTGTATATGGATGAACTCTGTCTCTCTGTGTGTCTCTATGTGTGTGTGTCTCTGTGTGTGTGTGTGTGTGTCTGTCTGTCTGTGTGTGTGTGTCTCTGTGTCTGTGTGTGTGTGTATGTCTCACCACTTGCCAATTTCAATTTGTCTTCTAAAAAAAATTTCCTTTTCGTTTGCTCTTTGTTTGTCTCTCCTAAAAAAATTTGTCTCACCACTTTCTTTTTCCGTTTTCAATTTGTCTCACCACTTGCACCTGTAAACTTTATTTTTGTATCTATGCCATAG
>ZIJUAN10618
GGGAAATGGATACTGCTCATTTCTCCATATGTTTTGACACAGCTTGGGATTTCTCACTCCCATTTCACATACTGCTCATTTGATTTCTCACTCTCTCTCACTCCCACCCCAGATCAGAGTTCCAGCGTGGCTATTCACGACCCCTCTTACAACGACGTGTGTTCGGGGACTACGAACCACTCGGAGGTCGTTAGGGTTCAGTATGATCCCAAGGAGTGTAGCTATGAGACCTTGCTTGATGTGTTCTGGTCCAGGCATGACCCTACCACGCTTAATCGTCAGGTGGCTTTGTTGAATTTTGTGGTTTTGGTTGTTTAA
>ZIJUAN10619
ATGGAGGCGGCTGTTGTAACTCAAACGAATGTTGGTGCTGCTGCTAATCAGGACAAGGATCAATCTCATTCCGATGTCAAGCTCTTCAACAGATGGGTCTTTGACGACATTCAGATCAGTGACATGTCTGTAACAGATTACATTGCTGTGAATCCTGTAAAGCACGCAACTTATGTGCCTCACACAGCTGGAAGGTACTCAGTCAAGCGGTTTAGGAAAGCCCAGTGCCCAATTGTGGAGAGGCTGACCAACTCTTTGATGATGCATGGGCGAAACAATGGTAAGAAGCTTATGGCGGTCCGCATTGTTAAGCATGCAATGGAAATTATCCATCTGCTGACTGATCTAAATCCCATTCAAATCATTGTTGATGCTGTTATCAACAGTGGACCAAGGGAAGATGCAACCAGAATTGGTTCTGCTGGTGTTGTGAGGCGTCAAGCTGTTGATATATCTCCACTGCGCCGTGTTAATCAGGCAATTTATCTTCTGACAACTGGTGCTCGTGAAAGTGCTTTCAGGAACATAAAGACAATAGCTGAATGCCTAGCTGATGAATTAATCAATGCTGCCAAAGGGTCTTCCAACAGTTATGCTATCAAGAAGAAGGATGAAATTGAAAGGGTTGCAAAAGCCAATCGTTGA
>ZIJUAN10620
ATGAACAATGACGATGACGACTCCACACGGATGGATGAAATGTTAGAAGGGGTCGCAGCTCTCGCGAGACAGTGGCATGAGCAGATGAATTTAAATTACGTTGAAGCCTACAGAATTGCAACTGATTACTACAAGGCGTACGTTCTTAAAGTTCCATGCCGTACTTCCATATTGTCGGGGAGGGCCTGGATTACGGAATTATATGAGGGTCACAGTGGCCGCTTCCAGTACGAATTGTGCATGCCCAAACAGGTGTTCCTTCGGTTATGTACGACGTTGGTAAATGACTTTGGGTTGCGTGTACCCGAGCGGCCGCACGGCTTGCAAGTCGAGAAGAGTGTTGCAATATTTATTCATGTGCTAAAAAACTTGCCAAACCGGGAGTTACAAGAACGCTTCCAACATTCCGGTGAAACTATTTCACGGCATTTTCATACCGTCTTGAAAGTAATGAAAAAATTCACGGTCGTTCACTGGAGGCCCCCTGCTAATTTCCAGACGCACAGGGATCCTATTTTGCAATCTCAACGACAATATTTGCCATTCAAAGTGTGGGAAAAGATTTGTGACGTTATTCAAAATTATTTGAAAAAACATGGTCGGTAA
>ZIJUAN10621
ATGTGCTTTGTGTTTGTGTCGTGCGGGTGGGAGGGCAGCATGCACGACAGCCGGGTTTTAAGCAACGTAACGGAGGATCCACAATACAATTGTCCAACTGCAACTGATGGTCGCTATTACCTTGTGGATAGTGGATACAGCAATAAGAAGGGCTTTCTGGCACCATACAAAGGCAACAGATACCACCAACCGGAATTCCAAAGGCACAATCCACGGAACCGTGGTGAATTGTTCAACCGCGCTCACTCATCTTTGCGAAGTGTGATTGAGCGTACATTTGGCGCATGGAAGATGAGGTGGAGATTTCTAAAAGACATGCCTCGATTTGATTTTCGTAAAGTGCAGGTGCCATTGGTTGCAGCGTCCATGGCTTTGCATAATTTCACACGCAGAAATAGTGTGGACGATAAGATTATTGTTGCTGTTAGCAATGCGGCCGAGTATCGATATCCGGACATGCGTGACCGCGACGATTTGGCTGCCCTTGACGATGCGATGATGCCTGGAGATGATGATGTTGAGATGGCGCAGTTGCGGGCGCGTATCAGGGCAGAGTTGGTTGCAATTTGGCGAAATGCTAGTTAG
>ZIJUAN10622
ATGCGGTGTAAAAAGACCGTTTTGCCCCTCCTTGATTTTCGTTATTCCGTTTTCACCCTCCCTTTATGTCAAACACTGATGGGAATCATTTCAGAGCTACGAATCGTTTCAGAGCTATTATCAGAGAGGGTGTACTACCTTCAGCTATTCAGCTACATCAACATGAAGAGGGTTCTTCGTTCAACGCCAGAAGATAGTAGAAGCTCTGATCTGAAGAGAAAGAAAAACGAAGCGACGACGACAGTCCGCGAAGACCGACGGAGAAGCAGTCCATCCCCTGACGATTCCTCCAGCCGCAGTCGCATGGCATCACATCGATCTACGCCTCGTACCCCTTCCGGAAAAGGGAAACGCCAACAACCCTATCATAAAGCAACTTGGGATGGGGAGTCGACACGGATTTTCTTGGAGCTGGTTGTGAAGGAAATTGAAGCAGGAAACCGGCCACACATGTCAATCACTCCAAACGGGTACCGTTCGTTGTCTAAGACATTTAAGGCAGCAACTGGGCGGCTGCATTCCCTCAAACAACTTAAAAACAGGTACAATCTGTTGAAGACCGAGTGGCGTGCGTGGTGTAAGCTAATGGATTGCCGGAAAAGCCCAACTGGAATTGGCTTTGACCAAGTAACTGGGTTGTTCAATGCTTCGGCTGATTGGTGGGCTAAAATGGAAAAGATTGACAATGTATGTTGCAAGTTCAGAACCAAAACCTTGGACCATCCGGACTTGATGGAGCGCGTCTTCACTGGCGCTGCGGCTACGGGAAAAAATGCATGGACACCCGGCGAGACTCGTAACGCAATGGAGTTGGACGGAGAGTCGGACAGTCCAGAATTTTCAAGTGACAGCAATGACCTACGCGCATCGAAAATGGCAGCCATGATGAACTCTGCGCACATCAATGCCACGGGTAGTGGAAGTAAACGGAAGCATTCCTCGGGGAAAACATTGCAAAACAAGCGCATTATGGGGGCTGAAGCGTTGGCAAGCAGCATGGACAACTTGCTAAATTCTGTGAAGACTCAGAGCAAGGAATTAACTGTCAACCACGTCGTCGGGGGCCATAGTATTACTATGGGACAGGCTGTTGGACGGCTGTACGAAATACAGGGACTAGAGCCTGAAGATGAACTTCTCCATTTTGGAGTCATGCTTATGGAGGTTCCGAACAATCGGGAAATGGTAATGAGTATTCCCACAGACCGAGGCATAATCGGGTGGCTACGAGCGAAGAAAGAAGACAAAGATAGGAGTGGGGGTGTCACTCTTGTGAGTTTGCTGCGGAATGAAGGAGTTCGATTTTAA
>ZIJUAN10623
GATGTGTTTGCTCTGCTTCAGCATAATACTCACTTATTTCTTGCCAATATAGTGACTTTGAGCAAAGAGCTCATGTATCAGCAAGTCCTTCGTCGGTTTGCTCATTTTAATGCAATACAACTAAGTGACCCAGCCCCACTGCCTGAGTTGATTATGCTGGCACTGAAAGAGGAGGATGTAGACCCAGAATGCAATGAAAAGGATGAACTGAAAGAAAAGATTGCAGAAATGAACACAGAGCTGCTCAAGAATAAATCTGAGATGCTAGAGGAATATTTTTGCATCTATGTTGATTCACAAGGTAACTTGTCTAGGCTTCCTGTCATACTTGACCAGTACACACCTGATATGGACCGGGTCCCAGAATTTGTGCTTTGTTTGGGAAATGATGTTGACTGGGAGGACGAGAAAAGCTGCTTCCAATCAATTGCTGCTGCTCTTGGTAACTTTTATGCCATGCATCCACCTTTGTTGCCCAATCCATCAGGTGATGGTTTGCAAATTTACAAGAGGAGGAAACCATTCAGAAGTCCCCAAGCAGAAGAAAATTCCATGAAGAATACTGAGGATCGCATAATGGAGGACGAAAATGAGCATGAACTAATTTCCGAGGCAGAGACTGCCTGGGCCCAGCGTGAATGGTCAATCCAGCATGTCTTGTTTCCCTCCATGAGACTTTTCTTCAAGCCACCAACTTCAATGGCCACAAATGGAACATTTGTCCAGGTTGCTTCACTGGAGAAACTTTACAAGATTTTTGAAAGATGCTAA
>ZIJUAN10624
ATGGAAATCGAAGAAATACAAGAAGTCCAACTAGAAGAACCATCTCCATTACCAGTAGTAGTAAAAGAGCCTCCCATGATACACCGCCTCGATGAGTCGGTGGTGAACCGAATCGCCGCCGGTGAAGTGATCCAGCGGCCTGTCTCCGCCGTCAAAGAACTCATCGAGAACAGCCTCGACGCCGACTCCACCTCCATCAACGTCGTCGTCAAGGACGGCGGTCTTAAACTCATTCAAGTCTCCGACGACGGCCACGGCATCCGATATGAGGACTTGCCAATACTATGCGAGAGGCACACGACATCCAAGTTGTGTAAGTTTGAAGATTTGCAATCGATTAAGTCGATGGGTTTCAGAGGTGAGGCCCTGGCTAGCATGACCTATGTTGGTCACGTTACCGTCACCACCATTACCAAAGGCCTATTGCATGGTTACAGGGTGTCATACAGAGATGGTGTAATGGAGCATGAGCCCAAAGCTTGCGCTGCTGTAAAGGGGACACAGATAATGATTGAGAATTTGTTTTATAACATGACTGCTCGGAGAAAAACACTTCAGAACTCTGCTGATGATTACCCAAAAATAGTAGACTTATTAAGCCGGTTTGCCATTCATCACATAAATGTGAGCTTCTCTTGTAGAAAGCATGGAGCTGCTAGGGCAGATGTTCATTCAGTTGCGACAGCTTCAAGGCTTGATGCAATCAGATCTGTTTACGGAGTGTCAGTTGCGCGCAATCTGATGAAAATAGAAGTTTCAGACGATGACCCATCTAGTTCAGTTTTTGAGATGGATGGTTTTATCTCCAATTCTAATTACGTTGCTAAGAAGATCACAATGGTGCTTTTTATAAATGATAGATTAGTTGAGTGCAGTGCCTTAAAGAGAGCTATTGAAATTGTTTATGCTGCAACCTTGCCGAAAGCATCAAAACCTTTCATATATATGTCAGTTTTATTGCCACCTGAACATGTTGATGTGAATGTACACCCAACAAAGCGAGAGGTAAGCCTTTTGAATCAGGAAGTTGTTATTGAGAAGATACAATCTGCAGTGGAGTCAAAATTGAGAAACTCCAATGAGGCAAGGACATTTCAAGAACAGGTGGTAGATCCC
>ZIJUAN10625
ATGTTCCCAGCAAGGAAAGAAGTTGGGCCACGCCGGCGGATTCTTTTCCTCGGCGGCCAGTTGTTCGGGTTTGAGGAGGCATCGGAGGGAGTGGATAGGAAATGCCGGATATCCATTGTCGAGAGGGAGGAGGGGTTTTGTCGGGCGGTGGTGCTAAATGGCTCGGAAACTCGTTGGATTGTGGCCAGAATGAAGTTAGCATCTAAGGAACCCAGTCGCCTAAAGTTTTGGGGTCATCTCAGTGGGGGTAGTTGGACTAAAGCAGTCTGGGTACGAGGCGAGGAAGGAGGGAGGTCGTCGTTTCAAGTAGTCGTCACCACAGGGAAGCAGCGACAACAAATTTACATACCTGTATTTGCGTTCGGTGATGGCTGGGAAGGGGTGGCGCTGGTTATCGACAGCTTTGGGTTGAACGATGAGAAGGTTCCGTGA
>ZIJUAN10626
ATGCCAGAGAAGAGTGTGTGGATTCGGGTGATGGGTTTGCCTATTCATCTCCGTGGGGACAAGGTGTACCGTATTATCGACGATCGGTGTGGTGGCTTTGTCGAGGTGGATGAGTCGTCGGTGGATCTGGGTTCAATTCGGATACGTGTGCGATGCTCAGAGAATACGCTACCGCGAGTCTCCCTCCAATGGGGGATGTGGCAATTTTCGCTGCCAGTGTGGGTAAAGGCAGATCCGGTGGTGGAGCTATGTTCGCCAACAACCAAGAAAGCGGGTATCTGGGTTGTACTAGGCAATGGGGGATTTTGGGCAATTAGATCGGGGATTTCAGCCGAGAATTGGGGTGAATGA
>ZIJUAN10627
ATGCGTACGGGAAGGGATGGGGTGCTGTTCCCATGGAAGAGTGTTTGGGTGGTGGGTTGTTCGTCCAAAGTTGCTTTCTTTGTGTGGACAGCAGCATTAGAGCGTATTTTGACAATTGATAATTTGGTTCGTCGTGGGCATATTTTAGTGAACTGGTATTGCATGTGTTGTGGGGATGCTGAGACAGTGGGCCACTTGCTTATTTGCTGTTCGGTTGCTTCACGTCTTTGGATGTTTATTGTTGCTATCTTCGGTTTGGCTTGGGTTCAATTAGGGACAGTGAGGGCGGTGTTACAAAGTTGGGCTGGGGAAAGGGTTGGGAAGAGACGTCGGAAGGCATGGAAGTTGGCTGGCCATTGTCTAATGTGGCTAGTTTGGTTGGAGCATAATAGGTGA
>ZIJUAN10628
ATGGCGTGTCAACAACAGATTGAGAAAATGGGTGAAAGTAGAAGAAAACGCGGGCAAGGGGATGATGGGTGGTTATCTGTTCCTGACGCAACTGATTCTCATGGGAAGAATGAAGAGACTTCCTCTGATATGTTGAAGAACACTCCGACAAACATAAGGAGATTGGTGGATGAGATCGAGCAATGTGAGGGTCGCCCCAAGTATCTCGCGCAGACTACAAGTCCGTCTGATGGCGGTGATGTTCGTTGGTATTTTTGCAAGCTTCCCTTGGCAGACAATGAGCTGGCTGCCGCAGTCCCTCGCACTGAAATTGTGGGAAAGGGTGATTATTTTCGATTTGGTATGAGGGATTCACTCGCAATAGAGGCTTCCTTTTTGCAGAGAGAGGAAGAGTTGCTTTCTAGTTGGTGGATGGAGTATGCAGAATGTAGTGAAGGACCCAAGGGCTGTCGTAGTTCTAGTGCTAAATTGAATCCACAATCAAAAGCATCTTCTTTAGAAAGTGCCCAATCAACCCAACAATATGCAATGGAAGAAGATAGAGTTGGTGTCCCTGTGAAGGGAGGTTTGTACGAGGTAGATTTAAAGAAAAGACATTGCTTTCCTGTTTACTGGAATGGAGAAAATCGACGTGTTTTAAGAGGTCACTGGTTTGCTCGTAAAGAGGGCATCGATTGGCTTCCAGTCCGTGAAAATGTCAGTGAACAGTTAGAATTGGCGTATTCCAGCAAGGTTTGGAATCGGAGAACATTTCAGCCATCCGGACTTTTTGCAGCTCGAGTTGATTTGCAAGGCTCCACCCCGGGGCTGCATGCTCTTTTTACTGGAGAAGATGATACATGGGAGGCTTGGTTAAATATTGATGCCTCTGGGTTTTCCAATGTGATTAGTTTGGGAAGGAGTGGCATTATGTTAAGGCGTGGATATGCTGCATCTCAGTCACTGAAACTTACTCAGGATGAATTACGTCAGCAGGAGGAGGAAGAAATGGATGATTATTGTTCACAGGTTCCAGTTCGACATTTAGTGTTTATGGTTCATGGTATTGGCCAAAGTTTGGAGAAATCTAATTTAGTAGATGACGTGAGTAATTTTCATCATATAACAGCAAGTCTTGCTGAACGGCACCTAACTTCATACCAATGTAGCAGTCAAAGAGTTCTTTTCATCCCATGCCAGTGGAGGAGGGGCTTGAAGCTAAGTGGTGAATCGGCAGTTGAAAAATTAACTTTAGATGGTGTGCGAGGTCTGCGTGTGATGTTGAGCGCTACTGCTCATGATATATTGTACTACATGAGCCCTATCTATTGCCAAGATATTATCAATTCGCTCTCCAACCAGTTAAACCGATTATATTTGAAGTTCCTGAAGAGGAATCCATGTTATGATGGAAAGGTTTCCTTGTATGGTCACTCTTTGGGAAGTGTCCTCTCATATGACATTCTTTGCCATCAAGAGAATTTGTCCTCCCCATTTCCAATGGACCGGATGTACAAGGAACAAAATGAAGAATCTTCCCCTATTATGAACAGCCAATCTTCTGAATGCAACTTCACGTCCTGTCAGGACAAGAACTTCTCAGTAAATAATGAAACTATGGGCATGGAAGTCCCCATCAAAGAAGACAACATGAGTGAA
>ZIJUAN10629
ATGTTGAGCGCTACTGCTCATGATATATTGTACTACATGAGCCCTATCTATTGCCAAGATATTATCAATTCGCTCTCCAACCAGTTAAACCGATTATATTTGAAGTTCCTGAAGAGGAATCCATGTTATGATGGAAAGGTTTCCTTGTATGGTCACTCTTTGGGAAGTGTCCTCTCATATGACATTCTTTGCCATCAAGAGAATTTGTCCTCCCCATTTCCAATGGACCGGATGTACAAGGAACAAAATGAAGAATCTTCCCCTATTATGAACAGCCAATCTTCTGAATGCAACTTCACGTCCTGTCAGGACAAGAACTTCTCAGTAAATAATGAAACTATGGGCATGGAAGTCCCCATCAAAGAAGACAACATGAGTGAACAACTAAAAACTTCACCAGTCCTGGAGAAAGAACAAGAAGAAGATTCTTCTGTTCCTGTTGGTTTTTCAGTCACATTAGATTTAGATGAACATTCTTTGAGGGCCATGGACCCTAAGCAACAGGTTTCTGATTGTAGCAGCATGCTTTCTTGCAAAGGGGAAGACTTTAGTGAAGCCTCAAGCATGAACTGTGCAGTCCCTGTGGCCGATTCAGGGAAACTGTCTGAGGGAGTGTCTGAGAGTGACAAAGAAAAAGAAATAAAACTGCTGAAAGAAGAGATAGATTCCCTAAAAGCAAGGAACACAGAATTGGAATCTCAGTGCGGTGCTAAAGGAAATGAGGCAGTGGCCAAAACTTTTATAAATGAACCAATTTCTGGAAAATTTCCACCTGGACAAAATGATACATCGAAGATTTATACTCCTTGTATAAAATATACGAAGTTAGAATTCAAGGTGGACACTTTTTTTGCAGTTGGATCTCCCCTTGGTGTTTTTCTTGCCCTCCGCAATATTCGTATTGGTATTGGCAAAGGGCAAGAATATTGGGAGCAGCAAAATATATGTGAAGAGATGCCAGCTTGTCGCCAAATGTTCAACATTTTTCACCCATTTGATCCTGTGGCGTATAGAATAGAACCACTTGTCTGTAAAGAATACATCAGCAAACGCCCTGTTATTATCCCTTACCACAAAGGTGGAAAACGATTGCATATTGGACTTCAGGAATTTGCTGAAGATTTAGTTTTACGTTCTCAGGCAGTAACGGATCAACTAAACTCCGTAAAGGTCAAAATGCTTACACTATGCCAATCAAGAAACAAGGATAGCCTTGATGAAGTATCAGAAGATACCCAAGAAAAAGAAGAGAGATCATATGGTTCAATTATGATGGAGAGATTGACTGGTAGTGAGGATGGGCGAATAGATCATGTGCTTCAAGATAAAACCTTTCAGCATCCATACATATCAGCGATTGGATCACATACGAACTATTGGAGGGATTATGATACTGCCCTTTTCATACTGAAACACCTGTATCGAGACATAGCTGAAGAAACTGAGTTGCTCGAAGAAACCAAAGATGGCAGCTCAAAATATGAAAGCGATTCAGATGGCTCATCAGAACAAAGAGAGGCTGTAGAGGAAGAACTTCCTTTAACATTTGCTGATAAGGTTTTGATAAAAAACTTCTCAAGGAAAGCAAAGAACATTATGAAAAGACGCTAA
>ZIJUAN10630
ATGAATTTACTTGATAGGAATATACTTCTTTTGAAGCTTAACTTTCATCTCTTTCCATGTGCTTATTGGTTGCATTTCCAATCCTCTTGTATTTTCTTCAACACATACCACTACATTTGTGCCAAACCTACAAGTTTCATCTTAACAAATCTCACCTTCGATCATTTATCCTATCATGATATAAAAAGAACTACTCAATTGAAACAAGCCAATCGGAGAACACTAAAGGATCATCCCTTCTTTCAAAATTTGAACTTCTATCTTACGTTGTTTGATCTATTGTGGCAAATAGGATCTCCCACTTTGTAA
>ZIJUAN10631
ATGGCTCAACCGACTTTACTTGAAGAGATTAAGTTACATCAAATGGAGGATGACATTCTAAAGAAGGTATGTGATGAGTTAGAGACAAAACCACAATCGGGGTTCAGTTTAGTGGATTCGGTACTCAAATTTCAAAATCGAGTATGTGTCCCCAATGTGTTGGAACTTAAATGGAAATTGATGGAAGAAGCACACGCCTCAAGATTTTCCATGCATCCGGGAAGTACTAAAATGTACCGGGATTTGAAACAAAATTTTTGGTGGCCAAGCATGAAAGAGGAGATTGCAGACTACGTCACTAAGTGTTTGCAGTGTCAGCAAGTGAAAGCGGAGCATCAAAGACCAGCAGGATTATTA
>ZIJUAN10632
ATGGGGTGGTCATTCAAGCCTAAATGGGGGTGGTCATTCAAGCCCAGTTATTTCATATCGGCCCATGTTATTCCAAAGTCGGTGGCGCAACAGTTGGAGAAGCTTCAGAGGGACTTCTTGTGGGGCAGTGGCGGAGATGATTTTAGGTATCATTTGGTTGATTGGGAACAGATTTGTCAACCCAAGCAAGCTAGAGGGCTGGGGGTGCAGAGGTTGGTGACTTTCAATCGAACCTTGTTAGGAAAGTGGTTATGGCGCTTTGCTTTGGAGCCTCACAGATTGTGGCTGCAGGTGGTGGCTTCTAAATATGGGGTGGGGAAAGGGGGAGGGGGGGTGTAA
>ZIJUAN10633
GAAGTTGGGAGGCTCAGAGAAGCCATGGGAATTCAAAAGGACACAGTCAAATTCAATGTTGGAGGCAAGATCTTCGAAACCACAGCAACAACACTTGCCAATGCTGGCCGAAATTCCCTCTTCGGCGCAATGTTCGACGAGAATTGGAACCTCCAAACCCACAATTTCGATGAATACTTCATCGATCGAAACCCGGATTGCTTTGCAGTCCTACTAGACCTACTCAGAACTGGGGAGCTCTGTATCCCCTCCAACATCCCTGAAAAGCTCCTCCACAGAGAAGCCCTGTTTTACGGCCTCCTCAACCATGTCCGGACGGCGAAATGGGGCCAATTCGATGGAAACAGGCTCCGGTTTTCGCAGTCTGTGACAGGCCAAGCACCTGGCGATGGCACCGCCATCCGGGCCGGCCCGGATGGTGGGTGCTGTGTAGTACATGGCAGTATGGTACATGTCTATGAT
>ZIJUAN10634
CCTCCGCCAAGCCGAGCCATCTCTCATCGCTGCCACCGGCACCGGCACAACTCTGGCAAGCTTCTCCACCGTCTCCATCTCCGCCTACGGCGACACCACTGGTATTCCCTCCTCTGTCCAAGCAAGCCCTCAACAGCACCGGCATCTCCTATATTAACAGCAAGCCTCTCTCTCTCTGGTATGGCCACACAAGCAAGCCTCCTCCTTCAGAAACAACTCAGAGATCTTTGTAAGCACCCTGTTGATGGGTTCTCGGCAGGTTTGGTTGACGAGAGCAACATCTTTGAATGGAGTGTTACCATTATTGGACCCCCTGATACTCTTTATGATGGTGGATATTTCAATGCCATTACAACACAGCACCTTGAAACTTATTTTATTTTATTTTCTTATCTCTCTTTCTGA
>ZIJUAN10635
GGAAGCGGCAAACAGCGATCCATACAGAAGGACCTCTCAAGGTCATGTGGAGTGTCCAAGTTCTTGCAAGTCCAGAGCCGCCGGCGAAAGACCGACACAGCAAAGTCGACGGCCGAGGGCGCCGCATCCGCATGCCGATCATCTGCGCCGCCAGGGTCTTCCAGCTCACTCGCGAGCTGGGCCACAAGTCCGACGGCCAGACCATCGAGTGGCTCCTCCGCCAAGCCGAGCCATCTATCATCGCCGCCACCGGCACCGGCACAACTCCGGCAAGCTTCTCCACCGTCTCAGTCTCCGTCAGAAACTCCTCCAATTCCTCAATCTCCGCCGCGCTCGATCAGAAGCCATCTCAGCCGTTGA
>ZIJUAN10636
ATGGATGACTCTGTGAAGCAATTCCAAGAAAGTCTAATTGAGATTGAAATTGAAGCTGAAAATCTTCTTCTGGCTAGACACCAGTTGGTTGAAAATGATAGAGTGAGGAATGGGAATAGGGAAGCACTAACAGCTCTAAGGAAGAGGGCTCGGACTACAAAAACAAGTGTCCCTTCGTCTTTTGAGTCAATAATGAAGGAAATTGAGGGCCCCTTATCAAGGCCTCTGGTAAAGGAGGTGTGCACAACTTGTGGAAACCATGACTCAATGGAGAAAACATGGATGATGTTCCCTGGAGCTGATGTCTTTGCTAGGATTCCATTTCACGCAGCCCATACCATCTTGGAGAGAGATCAAGCACAACTTGACCTGGATGCAAAGAAACTACAAAGTTATGTGAAGGAGAAGTCCTTCATGATTTCAGAAAAAGGTGTTCTTGCTGACAAGATCAGTCCGGGTGTTCTCAGATCTCTTGTGTCCCTAACAGACAAACCAAAGTAG
>ZIJUAN10637
ATGGATGACTCTGTGAAGCAATTCCAAGAAAGTCTAATTGAGATTGAAATTGAAGCTGAAAATCTTCTTCTGGCTAGACACCAGTTGGTTGAAAATGATAGAGTGAGGAATGGGAATAGGGAAGCACTAACAGCTCTAAGGAAGAGGGCTCGGACTACAAAAACAAGTGTCCCTTCGTCTTTTGAGTCAATAATGAAGGAAATTGAGGGCCCCTTATCAAGGCCTCTGGTAAAGGAGGTGTGCACAACTTGTGGAAACCATGACTCAATGGAGAAAACATGGATGATGTTCCCTGGAGCTGATGTCTTTGCTAGGATTCCATTTCACGCAGCCCATACCATCTTGGAGAGAGGAAAGAGGAAGTGGGGATATATTGGAAGAAAGAGCAATCACTATTGTGATAATGGCAAAGATCAAGCACAACTTGACCTGGATGCAAAGAAACTACAAAGTTATGTGAAGGAGAAGTCCTTCATGATTTCAGAAAAAGGTGTTCTTGCTGACAAGATCAGTCCGGGTGTTCTCAGATCTCTTGTGTCCCTAACAGACAAACCAAAATGA
>ZIJUAN10638
TCAGAAACAGTTGTGGTTTGGTTTGTTCTTGTGAAAAAAAAAAAAATGGATCATTTGGAATTGGTTGAGAAGGTAGTTGTGGTTTCTGGTTGTCTGTATCTGTCATGGATGATCATCAGACATATATCAAGTTTCTTGAATGTGGAGAAGGAACCTATTACAGTATTAGTGACTGGTGCAACAGGACAAATAGGTTATGCACTTGTTCCAATGATAGCTAGAGGGGCCATGCTAGGTCCAGATCAACCTGTAATTCTTCACATGCTTGATATTCAACCTGCTGCAGAGGCCTTGAAAGGGGTGAAAATGGAACTGGTTGATGCTGCCTTTCCTCTTCTTAGAGGTATTGTTGCCACTACGGACGTTGTTGAAGCTTGTAAAGGTGTTAACATTGCGATCATGGTCGGAGGATTCCCCCGGAACAAAGGAATGGAGAGGAAGGATGTGATGTCAAAAAATGTATCCATTTACAAGGCTCAAGCTTCGGCTTTGGAGAAGCATGCTGCTCCAAATTGCAAGGTGCTAGTGGTTGCTAACCCAGCTAACACCAATGCACTCATCTTGAAAGAATTTGCCCCTTCAATTCCAGAGAAAAACATCACATGCCTGACAAGGCTTGATCATAACAGAGCCCTAGGCCAAATATCAGAGAGGATACACGTTCATGTTGGAGATGTGAAGAATGTGATCATATGGGGGAATCACTCTTCAACTCAATATCCTGATGTCAATCATGCAACTGTTAACACCGGTACCACACATAAGCCGGTCAGAGAACTTGTTGGTGACGATAATTGGCTAAAAACAGAGTTCATCACCACCGTGCAGCAGCGAGGTGCAGCCATCATCCAAGCTCGGAAGCTATCCAGTGCATTATCTGCTGCAAGCTCTGCTTGTGATCACATACGCGATTGGGTTCTTGGAACTCCAAAGGGAACATGGGTTTCAATGGGAGTGTATTCTGATGGATCTTATGGTATCCAACCTGGCCTTATTTACTCTTTCCCCGTTACTTGCGAGAATGGAGATTGGTCAATTGTGCAGGGGCTCAAGATCGATGAGTTTTCAAGGGGAAAGATGGATGCCACGGCAAAAGAGCTCATGGAGGAGAAATCATTGGCCTATTCATGCCTCAAGTGA
>ZIJUAN10639
ATGTTCAACTTGAAAAATGTCTCTTGTTTCAAGCATTTGACCTCTGCGAGAAGTCCGTGCTACATTCTAACATTCTCTTCATCTGTGTTTCTCATGGCATATCTGCCTAGCCTTGCTCTTTCCCTTGGCATCAACCACAGCCACATCCCCCTCCGGCACCATCTCCTTCTCTGCCTACCCCAACCCTCACCACCAAACACTATCACCTCTTTCCACTTCATTGTCTATTCCCAACAGCCGAACACCACACCAACCACGGTTCCAACGCTACCACCACAAAAACAACCCTCACCACCAAACACTATCACCTCTTTCCACTTCATTGTCTATTCCCAACAGCCGAACACCACACCAACCACGGTTCCAACGCTACCACCACAAAAACAACCC
>ZIJUAN10640
ATGAGTACAGAGAGAGACTTTGGCAATGGCTTCCCTCAAGGCATCACTCTGAAGCTTACTGTAGAAGAGGAAAAAGCAGCCGCGTTAGAAAGGATAAAAATGGAAAGTAGCAATAGAGACACCATCAGTGCCATAATCACAGATACTAAAATACAAACAATTATAAGCATACATATATACATGAGTACAGAGAGAGACTTTGGCAATGGCTTCCCTCAAGGCATCACTCTGAAGCTTACTGTAGAAGAGGAAAAAGCAGCCGCGTTAGAAAGGATAAAAATGGAAAGTAGCAATAGAGACACCATCAGTGCCATAATCACAGATACTAAAATACAAACAATTATAAGCATACATATATACATGAGTACAGAGAGAGACTTT
>ZIJUAN10641
ATGGGAATGGAAAATAGTGTTGGTGATTGTTCATACCTCCTTTCTTTCTCTCACTCCCTTTTTATACAATCGTATGCCATTATTGTGTGTCATTTCCCATGGAATATTTCATTGGAAAGGTCCTATCATTATTCCGACGCACGCAGATCCCTGTGTTGCGCAGGTTTTAGTCCAAATGGGGTTTGGACGTTCTGTCTTCCTCGGGTCTCATCTTCAGGTTCTCCTCACATGTTTCTTAGTTCAGACTCGAGCAATAGACTTGATCTGCGAACTTATCTATCTTCCTTTCTCTTTGATCAACTCGTGCTTTCAATTTGTGGACCTCGCTTTTTTCACGAAGTGCTTGTTCTTGCTGTATAG
>ZIJUAN10642
ATGGAGAATAGGCCAACAATGATTGGCCCTAAAGGCCTAATCAAGAAACATGAATTTGTAAGGATTATTATTCAATGTCTTTATTCTCTGGGTTTTAAAAAGTCAGCGGCTTCGTTGGAATCGGAGTCTGGTATTTCATACAAATCTGTGGAATTAGGATTGCTTGAATCTCAAATTCTGAATGCAAATTGGGATACTTGCATTGACACACTTAATGGGCTTAAGGAGTTGACGGATGAAACAAGGGCTTCGGCATTGTTTCTCGTGTGCAGACAAAGCTTTTTGGAGTATTTGATTCGCGGGGATGATTCTTCGGCTTTGTCAGTTCTACGCAAACAGATTTCTGCATTACATGTGGGTAGAGAGAAGGTTCACAACCTTGCTTTTGGAGTTCTTTCGCTCAAGGAGATGGGCTTGGGTAAGGTTGATGATGATGATGTTGTCATTGAATCACGGAAAAAATTGTTGACTGAAATGGAAAAATTGCTTCCACCTCCTATAACACTCCCGGATAGGAGATTGGATCATCTGGTTGAAATGGCTGTTAATGGCCAAATAGATTCATGTATGTACCACAACTCGTTTGATTCAGTATCACTCTACGAGGACCATCTATGTGGTCGAGATCAGATTCCTACAGAAACCATTCAGATTTTGCATGACCATAAGCATGAAGTTTGGTTCGTCCAGTTTTCCAACAATGGGGAACACTTGGCCTCATCATCATGTGACTGCTCGGCCATTATATGGAAGGTGCTGCAAGATGGTAAGATAACATTGAAACACACACTACGAAGCCACCAAAACCCAGTGTCCTTTGTATCATGGAGCCCTAATGACACAATGTTGCTCACGTGTGGAAATGGGGAAGTCCTCAAACTGTGGGATGTGGAAACAGGTACTTGCAAGCACACATTTGGGAATCCTGGCTTCACGGTTAGCTCATGTGCTTGGTTCCCTGATTCAAAGCGACTTGTCTGTGGCAGCTCCGAAGCAGAAAAGGGCATCTACATGTGGGACTGTGAAGGTAATGAGATTAAGGCATGGAAAGGGACTAGGATGCCTAAGATTTTGGATCTTGCTGTGACACCAGATGGACAAAATCTTATCAGCGTATTTTCTGACAAAGAAATTCGGATATTAAATGTGACAACAAATGCTGAGCGAGTCATCTCAGAGGAGCACCCGATCACATCCCTTTCCATATCAGGGGATAGTAAATACCTTATAGTCAACCTTAACAGCCAGGAGATCCATATGTGGGATGTTGCTGGGATATGGGTGAAACCCTTGAAGTATGAGGGTCACAAGCAACACAAGTATGTGATACGGTCCTGCTTTGGTGGGTTGAATAGCACATTTATTGCCAGCGGCAGTGAGGATTCACAGGTCTACATCTGGAACCGGCGAAGTTCTAATCCAGTTGAGGTCCTTTCTGGCCATTCAATGACTGTGAATTGTGTGAGCTGGAACCCTAAGAGGCCTCAGATGTTAGCATCAGCAAGTGATGATCAAACAATTCGTGTATGGGGACCAAGCCGTTCTAAGAATAAGAAGACAGCTTGA
>ZIJUAN10643
ATGGAGAATAGGCCAACAATGATTGGCCCTAAAGGCCTAATCAAGAAACATGAATTTGTAAGGATTATTATTCAATGTCTTTATTCTCTGGGTTTTAAAAAGTCAGCGGCTTCGTTGGAATCGGAGTCTGGTATTTCATACAAATCTGTGGAATTAGGATTGCTTGAATCTCAAATTCTGAATGCAAATTGGGATACTTGCATTGACACACTTAATGGGCTTAAGGAGTTGACGGATGAAACAAGAGCCTCGGCATTGTTTCTCGTGTGCAGACAAAGCTTTTTGGAGTATTTGATTCGCGGGGATGATTCTTCGGCTTTGTCAGTTCTACGCAAACAGATTTCTGCATTACATGTGGGTAGAGAGAAGGTTCACAACCTTGCTTTTGGAGTTCTTTCGCTCAAGGAGATGGGCTTGGGTAAGGTTGATGATGATGATGTTGTCATTGAATCACGGAAAAAATTGTTGACTGAAATGGAAAAATTGCTTCCACCTCCTATAACACTCCCGGATAGGAGATTGGATCATCTGGTTGAAATGGCTGTTAATGGCCAAATAGATTCATGTATGTACCACAACTCGTTTGATTCAGTATCACTCTACGAGGACCATCTATGTGGTCGAGATCAGATTCCTACAGAAACCATTCAGATTTTGCATGACCATAAGCATGAAGTTTGGTTCGTCCAGTTTTCCAACAATGGGGAACACTTGGCCTCATCATCATGTGACTGCTCGGCCATTATATGGAAGGTGCTGCAAGATGGTAAGATAACATTGAAACACACACTACGAAGCCACCAAAACCCAGTGTCCTTTGTATCATGGAGCCCTAATGACACAATGTTGCTCACGTGTGGAAATGGGGAAGTCCTCAAACTATGGGATGTGGAAACAGCTCCGAAGCAGAAAAGGGCATCTACATGTGGGACTGTGAAGGTAATGAGATTAAGGCATGGAAAGGGACTAGGATGCCTAAGATTTTGGATCTTGCTGTGA
>ZIJUAN10644
ATGAAGATGGTTCGAATGGCTTTTCATTCTGTAGGTTTGTACTCTCTCACTCTGATCATCGGCATCGTCGCCAAGTTCGCCTTCCTCCGCCGCCACGACGACCATGTCATCTTCAACAATCATCTTTTCGCCGCTGCTCTGGAAACACTCCCTCTTTTTTCAATTATTTTCTCCATCAAGTGGCTAACAACACTTCAAAATCCAATCCTGCAGGATATGAAGTTCACAGAAACAGTGATGAGCACGGCTTTTGTGAAGAGTTTCGTTGACTATTACGCTCGCTATGGTATATTCTTACCATGCGTCACTCGTGTTTTCAATGGTGAAGCCAATGCTGCGGTGTTGATTGTGGCTTTGATGGGGATACTTCTGGTTGGGTTGACTGGAGCTTATCGTCGATTTGATGCACTCGCAATGCAAGAAGATGAAGAGCTGAAGAAGAGGAAGCTGGAGTTGGAGATGGAGAGGACGCTGGAGAAGGAGAATAAGACCAACAAAGTGATGCTTTAG
>ZIJUAN10645
ATGATGGGTACCAATTACATTGGTGCGTTTTCTCTTACCAAAGTTCTATTACCACTTTTGGAAAACAGCCCCGTTCCTGCCCGGATTGTTAATGTCACATCCTTTACACATCGGAGTGTGTCTGATATACAGGTAGACAAGGAAACTGTTTCTGGAAAGTCTTTCTTGAAATTCAAAAAATATCCATGTGCTCATATCTATGAGTATTCTAAATTGTGCCTACTACTATTCTCGTATGAGCTTCATAGACATTTTGGTGTGATGGGAAAATCTCGTCAGGTTTCTGTCATTGCTGTTGATCCTGGAGCAGTGAAAACTAACATCATGCGAGAAGTTCCGACATGTATATCTTATGTGGCACTTTTAGCCTTGAAACTTTTGGGTCTTCTGCAATCGCCTGAAAATGGAGTCCGCTCTATTCTTGATGCAGCTCTTGCCCCTCCAGAGATATCAGGAGTTTACTTTTTTGGAGGAAACGGTAGGACCGTCAATTCTTCTGCACTTTCTTACGACACCAAACTTGCGAAGGAACTTTGGGATACATCTTGTGATCTATTCCTAGAATTGCAGCTGGCCTTCAAGGACACTTCCTTTTGA
>ZIJUAN10646
ATGATGGAGTTAAAGGATTTCAAAGAAGCTTTGAATTTCGCTTTCACAACAGAATTCTGGAGGATGGGTGTGTTCTGGACCATCTCTCTCGTCCTTTCCTACTTGCAGTTGTTCACCACAACCCTTTTTTCCCGGACACCCATTTCACACCCACGTTGTTCTCCTTCACCACCACCACCACCAGCAACCACCGCAACTTCAACTCCCACCTCCAGTCCTACCAGGAGGCCTGTCTGCATTATCACCGGCGCGACTTCTGGGTTAGGAGCTGCAGCTGCTTATTTTCTTTCAATGGAAGGTTTCTTTGTTGTTCTTGTTGGACGATCCTCACATCTGTTGTCAAAGGTGTAA
>ZIJUAN10647
ATGGAAGGTTTCTTTGTTGTTCTTGTTGGACGATCCTCACATCTGTTGTCAAAGGTTATGGAAGATATTGAAAGACGAAATAAAAATGCCCATCTCAAATGCTTTCAGGTTGATTTATCATCCTTTCAGTCAATATTGAAGTTCAAAAGCTCCTTTCAGCAGTGGCTTATGGATTCAGATCTGCATTCTTCAGTCCAACTCCTAATAAACAACGCTGGGATACTGGCAACAACATTTAGACTCACTGCTGAAGGCTATGATCAGATGATGGGTACCAATTACATTGGTGCGTTTTCTCTTACCAAAGTTCTATTACCACTTTTGGAAAACAGCCCCGTTCCTGCCCGGATTGTTAATGTCACATCCTTTACACATCGGAGTGTGTCTGATATACAGGTAGACAAGGAAACTGTTTCTGGAAAGTCTTTCTTGAAATTCAAAAAATATCCATGTGCTCAT
>ZIJUAN10648
ATGGGGGGGTGGAGAGGGATATTGGGTTTTGAGTATGGAATAGTATTGGCACCATTAGGACCTGATATATCTGGTCCAGAGCTTGTAGCTGCTGTTGCTAATGCTGGTGGACTTGGTCTCCTCAGAGCCCCTGACTGGGAATCACCAGATTACGTGAGGGATTTGATAAGGAAGACTAGGACCTTGACTGATAAACCATTTGGGGTCGGTGTTGTTCTAGCATTTCCTCACAAGGAAAATATAAAGGCCATACTGGACGAAAAGGTTGCTGTATTGCAACTTTACTGGGGTGGATGTACAGAGGAACTAGTCCTTCAAGCTCATCAAGCCGGTGTGAAGGTTGTTCCCCAGGTTGGGAGGGTTGAAGAAGCGAAAAAAGCTATTGACGCTGGTGTAGATGCGATAATTGTCCAAGGGCGGGAAGCAGGAGGGCATGTAATTGGTCAGGATTCGTTGTTTTCATTGGTGCCAAGAGTAGTTGATCTTGTTGGTGATCAAGATATACCAGTAATTGCTGCTGGGGGAATCGTAGATGGACGTGGTTATGTTGCCGCTTTGTCTCTTGGTGCACAGGGTATCTGTTTAGGCACTAGGTTTCTCGCAACAGAGGAAAGCTATGCCCACCCAACATACAAGAGGAAGTTGGTCGAACTTGAGAACACCGAATATACAGATGTATTTGGCCGTGCAAGGTGGCCTGGGGCACCTCATCGTGTCCTCAAAACACCTTTCTTCCAAGATTGGAGAAATCTTCCTAGTCATGAGAACGAGGCCAATCAACCAGTCATTGGCCGTTCAACCATACACGGCATGGAAAAAGAGATTCGGCGTTTTGCTGGTACCGTTCCAAACCCGGCAACAACCGGTGATATTGAAAGCATGGTGATGTATGCTGGGCAGAGTGTAGGACTCATCAAGGAAATTTTACCTGCAGCTGAAGTGGTAAAGAGGCTTGTTGAAGGGGCTCAACTCCTCATCCATCAAAGATTTGACGGTGAAATCTCAGGAAGAAGCAAATTAGTTTGA
>ZIJUAN10649
ATGTTCGAACTGCAGCTCCAGATATCTTCCCATGCTTATCGAATTGGATCTCTGGAATTGTTGTTTTTCACGGTTTTGGCATTCCCAAATGCTTCCAAGACCGGGTTGGACTCTAATACTTGTTGTTCAACTGTTCTTCCTCCTTCAGCACCAGATCTGCCCCCCATGAATGCAAGATTATGCATGTTATTTTGGAGATCATTTGGTTGCACCCAATTTAGATATACCTGTAACAAGCGTCTGCAATGGCAAAAAGATGTGGATTTAGCTCACCAAAAGCTGCGCCTTTGTATTGTTCCATCATGTGGATGTCGTACAAGTGTGGAAGTCTCCGGAAAGGTATCTCATAAGCATTTT
>ZIJUAN10650
ATGCTCTGTGCAGCCCCACCTGAAGATGTGAAGAAATTCAAACTAGGAGACCCAAAAACATACCACTATCTAAATCAAACCAATTGTTATGAAGTGGCAAATGTGGATGATGCAAGGGAATATCTGGAGACCAGAAATGCCATGGATATTGTAGGAATCAGCCAGGACGAGCAGGATGCTATATTCCGTGTGGTAGCTGCAATACTTCATCTTGGAAACATAGACTTCATCAAAGGGAATGAAACAGATTCTTCAAAACTGAAAGATGAGAAAGCACGCTACCATCTTCAAACAGCTGCAGAGCTACTCATGTGTGATGAGAAAGCACTTGAAGACTCACTTTGCAAGCGTGTGATAGTAACTCCAGATGGAAATATTACAAAACCACTAGATCCAGCTTCAGCTGTCACAAGTCGTGATGCCCTGGCAAAGACAATATACTCCAGGCTTTTTGATTGGATTGTAGACAAGATAAACAATTCAATTGGCCAGGATCCCGATGCAAAAAGTATAATTGGAGTCCTTGATATTTATGGTTTT
>ZIJUAN10651
GAGAGAGAGAGAGAGAGAGAGAAGATGATGAATAGTATGAGAGTAGATGACAATTTGTCAAATTTGATTTCTGCATCCAATAAAGCAAGCATATCTTCAAGTCACAGAAATGAAGTTGGTAGTAGTACTGTGTACCCAGATCAACAGTCTTTTGCATCACCCAATCAACCACCACCACCCAAGAAGAGGAGAAATCTCCCAGGAAATCCAGACCCAGATGCAGCAGTGGTAGCTTTGTCCCCAAGTACTCTAATGGCAACAAATAGATTTTTGTGTGAGATCTGCAACAAAGGGTTTCAGAGAGATCAAAACCTTCAACTACACAGAAGAGGGCACAATTTGCCATGGAAGCTGAAGCAAAGAACAAACAAAGAGGTGAAGAAAGTGTATGTGTGTCCAGAGGCTACATGTGTGCACCATGAACCTTCAAGGGCACTTGGAGACCTCACTGGGATCAAGAAGCACTTTTCAAGAAAGCATGGTGAGAAGAAGTGGAAGTGTGAAAAGTGCTCAAAGCATTATGCTGTTCAGTCAGATTGGAAAGCTCACTCCAAAATTTGTGGTACTCGAGAGTATAGGTGTGATTGTGGAACCCTTTTCTCAAGGAAGGACACTTTCGTCACTCACAGAGCATTCTGTGATGCCTTATCACAAGAGACTTCAAGGGGTGGAATCACATCATCAATCCCCTTTCTCTCCTCCCAAACACCCCTATCCACTTCAACTACTTCCCATTTAAACCCTTTTCCACTTAAAACAGAACAAGACCACCACCACCACCACCAAAGCTTCCACCTAAGGCCATCACACCTTCCACCATGGTTAAACCACTCATTCATATACCATGAAAACCCTAACCCTAACCCTAACCCTAGTCAAACCCTAATTCCTACACTTCCCTCCTTTCAACCCACAGCTTCCCCTCACATGTCTGCCACAGCATTGCTGCAAAAAGTAGCCCAAATGAGTGTGACAATGGGCCAACCTTGTTTGTCCTCTGGTGGTTGCATGGAACAAGTGGGTAATGTTAATATGATGAATTCTTTATTGCCTTGTGGAAGTGTGTTTGAAGGATCATCATCATCATCATCCTTTGAAAAGGCTTTGAATGGAATGTTGAATCCAAAAGTGGATAGTAATTTTCAGGAAACACTCACAAAACAAGCTATAGAAGATGGTGGCGGTGGCGGTAATGGGTTGACTAGAGATTTTTTTGGGTCTTAG
>ZIJUAN10652
AGAAACAAAACACAATTGGGACTTACATGGACAAAATATATATATATATATATATATATATATAATACACATAAACACAGCAAAACTAACGTCATATTCTACCATGAAATATCATATATGCTCCATGAAGGGCTGATGAATAAAAGATACAAAGTTGCAGAGTTGGAACTCCCTGAATTAAATGGGTTTAAAGGAGAAGAAAGTTGCTTAAAAACTCTTACATTCATACTTCTCAAGTTCCTATCCAATACATATATAGTACTCTCTCTCTCTCTCTCTCTCTCTCTTCTAAAATTAAGAATTAGATTCAACAATCAACACAGCCTCTCCCCA
>ZIJUAN10653
AGAAACAAAACACAATTGGGACTTACATGGACAAAATATATATATATATATATATATATATATAATACACATAAACACAGCAAAACTAACGTCATATTCTACCATGAAATATCATATATGCTCCATGAAGGGCTGATGAATAAAAGATACAAAGTTGCAGAGTTGGAACTCCCTGAATTAAATGGGTTTAAAGGAGAAGAAAGTTGCTTAAAAACTCTTACATTCATACTTCTCAAGTTCCTATCCAATACATATATAGTACTCTCTCTCTCTCTCTCTCTCTCTCTCTCTCTCTCTCTCTCTCTCTCTCTCTCTCTCTCTCTCTTCTAA
>ZIJUAN10654
ATGGTTTCTAAATATCCTGGTGAAGTATCCATACTTGCGCTGGGACCATTGACGAATTTTGCTTCAGCAATGAAAAGGGACTCATCCTTTGCAAGCAAGGTTAAGAGAGTAGTTATTCTTGGTGGATCTTTCTTTGCATTGGGGAATGTCAATCCTGCTGCTGAAGCAAATAGATTTGGAATTGAGTGCTGGATCCTGGGATTTTGTAGTCCTTGGGAGTTGAGGCTTACACATCATGGCAAGGATTACACCTCAAGCTCTGCTACAACAAAGCAAGAAGAAGAAGGGTCCAAGTCGTATCGG
>ZIJUAN10655
ATGGCTGCTGATCATTTACGATTTCTGAAGAACAAATTCATCAGTGACTTTGAAGAAGCAGAGAGGGAAGAATTCATAGAATTCCCCCTACGGCTTCATTTTGTTGAGATTTCAGAGGTCTTGCATCAAAAGAGGATTGACCCCTGGACACCCATAGGACTGAAAGATCCTCTGTATGACCTCAAGTTCGCATTGGCTGATTGTGTCATGTTAGCAGAGAAGGAGAGAGACCACATTACTGAAAGCAAGAAAAGTCTCTTATTAAGCTCTCATCATTATGTCAAGAAGCAATGGTTTCTTTTGAAGATGAAGAGGAAACTTCTCCGCATCAAAAAGGAGTTGCTGCAAAACATGAGCGATGTTGACGTTGCAGACATTGCAGACATTGCAGATGAGAGGCTTTTGTCCTCGAGCTTGATCAGGGTTTGTCGACCAACAGACTTTCCAGATTTCAATCTCACTCTGATTCATGGTTTCAATAATCATTTGCGGAAGATGGAAGCTTTGCTCCTAGCTACTACATCTGATACTGATAATTTCAGTGCAATTGGTATCGTAGGTATGGGAGGATCAGGTAAGACCACTCTTGCTCAAATGTTGTTCCATAGCTCTAGAGTCCAAGAAAGTTTCTCCCCAATGTTATGGGTTGAGTTACCTCAATATCCTGATATAAGATCCATTGTCTTGGCTATTCTCGAATGCTTGGCAAGTGATTTCTCTTCATTTGGCAACACTTCTGATCTTGATGATCTTTTGCGTAATTTGGGCATTTACTTGTTTAATAAGAAGTATTTGATCGTGTTGGACAACATGTGGCCTGCTTCGAGTGATGATTTGGATTTCAACAAGTACATAACTCCACTCTGGAATGGATTTCCGAGGGGAAGTGGGGGTGCCATCATCGTCACTAGTAGACTGAAAGAAGTGGCAAGTGAGATGGTGGGTGAGCTCAACTTGTATGAACTTGAGCCCATATTGGACAGAGAGTCGTGTTGGCGCATAATTCTAGATTCAATTAGAAAGAAGTATTTGTATCACCCGATATTACGAAAAATGAAAGATGACATGGTAGATAGGTGTGGTGGTCTTCCATTAGCTGCAAAGACCTTAGCTGAGATAATTTCAACCGAGTTTTTGAAAGATCCGACTGCAATTAAGATGTTTCACTTGGTATTCGATAAACCTGTTGCACCCACCTCAGAGCTCCTGAAGAAACTTAGGACCTATTCAGGAGTTTATTATGCTGAAATTGTCTCTGATCACAACAATGAAGTAGAAGCAGGAGGAAGTTGTGATCCTGAAAAAGTAGTGGAAGACTTGAAGAAACTTTTCCAAGCAGAGATCACTCTAAAGATAGATAAGAATAATACAAACAAGAATCGAAGAAGAAAGAAGAGCCTACAGAAAAAGAATCTGGTGAAGAGCAACCCATGGATTTAA
>ZIJUAN10656
ATGGCAGCTGATTATTTACAGTTCCTGAAGAACAAATTCATCAGTGACTATGAAGAAGCAGTGGCAGAATACAATGATTTTCCCTTCCGTTCTCGTTTTCATGAGATTTTAGAGGAGTTGCAGGAAATGAGGATCAGCTCCTCAACACCCATAAGAATGAAAAATTTGCTGTACGATCTCAAGTTTGTATTGGCTGAGTGCGTCATGTTAGCAGGCAAGGAGAAGGAACGCATTACCCAGACCAGCAAAAGTCTCGTAGGTTGTCAGTATGTGAAGAAGAAATGGATTCTGTTCTTAACTAAGAGGAAACTGCTCTCCATCAAAGAAAAATTGCTGGACTACTTGCATGCTGTCAGCGGTGATGTTGCAGCTGAGACTGAGAGGCATGTGTCCTTGAGCTTGGTTAGGGTTTGTCAACAAGGGGACTTTCCAGATTTCGACGAGACTCTGATTCATGGGTTCGAACACCATTTTGAAAAGATCAAAGATTTGCTCCTCAAGACACCTGATACTGATAGTATCAGCACGATTGGCATTGTAGGGATGGGCGGTTCAGGTAAAACTACTCTTGCCCAAATGGTGTTCAATAGCCCTCAAGTCCAAGGCAGTTTCTCCCCAATTTTATGGGTTGAATTACCTCAATCTCTGATTAAACCCCAC
>ZIJUAN10657
AAGGATGAGTCTGATTCACAGCTTCCGGAAGTTGCTGCCTTGAGACCACTGAAGCTCTTGACACAATTCTTGGAGTTGTATCTCACACCAAAAGCCTTTGGTTGTGAAATTGGGCTCACTTTGGAGCCTACGGACATAGTTGATCTGACTGAAAATGTAGTTGCGGAAGTTGCTGCCATCTTGCACTATAAGAGTTGCTGGAGAAAGATTCGATCTTACGAGGTCGATTGGTGCGATGAGAGAGGGAGGTCGATCGGTCGATCTTGCGATGAGAGAAAGTCGATCTCTTGCGAGGTTGATCGGTCCAGATGA
>ZIJUAN10658
TGGACCGTTCGACTTTTCATCTTCATCTTCATCTTCATCTACACCCAGACAAACAAAAACCCTAATGAATCTAATCTTTCAAACTCAAAACACAGCGCAGCTCTCACTCTCTCTCATCTCATCAGTCTCTCTCTCGTTTTTCATCTGGACCGATCAACCTCGCAAGAGATCGACTTTCTCTCATCGCAAGATCGACCGATCAACCTCACTCTCTCATCGCACCAATCGACCTCAGTGCAAGATGGCAGCAACATCCGCAACTACATTTTCAGTCAGATCAACTATGTCCGTAGGCTCCAAAGTGAGCCCAATTTCACAACCAAAGGCTTTTGGTGTGAGATACAACTCCAAGAATTGTGTCAAGAGCTTCAGTGGTCT
>ZIJUAN10659
GGACCGTTCGACTTTTCATCTTCATCTTCATCTTCATCTACACCCAGACAAACAAAAACCCTAATGAATCTAATCTTTCAAACTCAAAACACAGCGCAGCTCTCACTCTCTCTCATCTCATCAGTCTCTCTCTCGTTTTTCATCTGGACCGATCAACCTCGCAAGAGATCGACTTTCTCTCATCGTAAGATCGACCGATCGACCTCACTCTCTCATCGCACCAATCGACCTCGTAAGATCGAATCTTTCTCCAGGAACTCTTATAGTGCAAGATGGCAGCAACATCCGCAACTACATTTTCAGTCAGATCAACTATGTCCGTAG
>ZIJUAN10660
ATGCATTACATAAACATTATACTCAATACAGGCATCTCCAGTGGTGAGATCCACTGTATGAGTCTTGGCCTGAACATATCCCCTCGCAAATCGGAAAAGTCCGCTGCCTCCGATGACCGGCATCTCCCTCACCGGAGTAAAGACGGAGTTCCGGCCAAGCACGGTGAGGGTGCTTCCATTGTATTTGCCCTCAGAGAAAGCGAAATTCATGACCATCAACAATCCCAGATCTTGTTGCGATGCCGAGGCATAAAACCCCTGAGCCCTACCCACCATTTTGGAGGTCAAATTGGGGGCTAA
>ZIJUAN10661
GTACTCAGTCATGAAAAAACTCTATATTTATTGTTGTTGTGTCAGTATTTGATTAATGATGGTGTACTTATAGGGTCGGGATCTTGCCTCTATGACCTCTTATGTGCGGACCCCTCCACAAATTGGTATTGCCAACAGAGAGATGGTCAGATGCCTTATTTTGACCCACAAGAGAGGCTGAAGAATCTGTTGCGTCATTCAGGCAATGGGTTTTGTGCAGATTGTGGATCTCCAAATCCAAAATGGGTGTCTTTAAGTCTTGGAGTATTTATTTGTATAAAGTGTTCTGGAGTACATAGAAGCCTTGGAGTGCATATATCAAAGGTTGTATCAGTA
>ZIJUAN10662
ATGGGGCGATTTGAGGAAAATGTTTGCATGCCGAAGGAAGTTTTTGTCGCCTTGTGTGAGACATTAGTAAATGATTTTGGGTTACAAGTCCCGCAACGTCCACATGGCTTAGCTGTTGAAGAAAGCGTTGCAATGTTTATCCATGTGTTGAAAGGGAAGCAAAATCGGGAAATTCAAGAACGGTTCCAACATTCGGGGGAGACTATGTCTCGGCACGTGCATAATGTATTAACTTCCATGAAAGCGTTCACTGTAGTTCATTGCCGCCCCACATACAGTCAGCATCGTATACATTCATACGTGCGGTTTAGACGGAAATACCTACCGTTCAAGGACTGCATTGGAGCAATAGACGGAACACGTGTAAGTACATGGGTTACAGGACCAGATGCGGCAACATATTTCGGTAGGAAATACTATCACACGCAAAATATCATGGCGCCAGTGGATTTTGACATGTGTTTCATATTCATTTCGTGCGGATGGGAAGGAAGTATGCATGATAGTCGCATATTCAACGAGATACTAACGAATGACAATGTGCCATTCCCACATCCTGACGAAGGCAAATATTATCTTGTCAATTCTGGC
>ZIJUAN10663
GAAGTTGAAACTCCACAGGCTTATACCATTAAAAGAGGTGAGTGGACCCTTGAAAAATATGGATTGAATGCTAATTGGGGTATCAAGCTAGAATTTGGCAAAAGTATTGCCATTTGGCACGTTGCTACAGGCATTTACTATCGTTTAGAACCAGAAAGTTCAAAGTCAGTCCCAAACAAAGTGGAAACAACCAAAATATTGTCATATTACATGATGCATCTTTTGCTTTTTTGTCCTACTTTACCTTTCTATAACAACAGTGAAAATTTTAAGCAAGCTTATCCTAATGTGGAGAAATTTTTTGAAGAAGCACAGTTTAATGGAGACGCAGGACAAATGGGAGATCATGAGTAA
>ZIJUAN10664
CCTTGGATGGGAATACCCGATTTCAGCTTGCTGGGGGGGTGGGCCGCTTCTCGATACAGGATCTTATTTGAGGGGCCCGTTGGTAGGGCCTGGTTTCTGGGAGATCGCTTCATGTGTCAGACTATGGGCTACCCCGAGCAGAGTGTCCCCGCAGCACCTTCGGTCGACATGCGGTCCACTGAGTGGCTCACTCCCCAGGATGTTGAGTCGGCCATGTTGGGTACTGATGTACTTCTGCATTTGGAGGAGGGGGAGTACGCGACCTACCGTCATACATACTTGATGCCTCCATTGACAGGTGTTCGTACTCCCACGAAGAGGTCTACTAGCATGCCATCATCGAGTCGACCCCGGGTTGCAGATGTCCCTTCAACCAGCAGAGCCAGCACATCGATTGGTGGGGCTGGACTAGTTCCCCCTATCCCCCCGACTTATCATCATGCCAGATGGCCAGACATTCCGATCGAGTAG
>ZIJUAN10665
ATGGGCTGGCGATACGGGATTTTCTACCCGATTCCGATAGAGCCTTCTATACCTGATCATCGATACGTCAGTGATCCTGACTCACCACCGGTATGCTCCACTGCTTTTCACTTATCACTCAGATACTTAGACATTCATTTATTCATTGATGATTTGAGCTTGTATCTGCAGCCACCCAGAGAGTACATGGAGGGGATGCTCGGATTGGTGGCCTCACTTGAGGGCATGGTCTTGCGGAGGGAGGCACAATTGTCCATCCTTGGTGTCTCGGTACTCTTTAGCTTTCTTGCATTTATCATACATCTTATGACATGCTGA
>ZIJUAN10666
ATGTGTAGAGCACATCTGACACACACCTCTTTCATGTACTATATCTGCATACATCCGCTCTATGTAGCTTTCTTGTATGTGCATCTGATATACATATTTTGGCTAATGTATTCGAATTGCACTCTTTCTTTTCAGATGCCTCCACTATATACTGAGCCACAGGTCGGGCCATCTAGGCCTTCCCGGGGAGTTGGGAGAGGGGGTTCGATTCGCGGTCGAGGCAGACGCAGGGCACCTATTGTGGAGAAGGAGTCCAGCGAGGAGGAGGAGCCTGCGCATCCCCAGTCAGAGACATCCGCTGACAGAAAGGGTGGCTCTGGTTCCGGTTCCGGTAGTAGAGATGAGGCCGATGAGGGTTCCGAGGATGACAGCCTCGATTCAGATGGCGATGATGGTGCAGAGGCTGTTCCGCAGAAGAGGACGAAGAGGGCCTCTTATTCCTGCAGTTGA
>ZIJUAN10667
CGCGGCTACTTTTTTCGACAACGCCTGGTCGATGCCCTGGATAAGGGGTGGTGGTATAACTGGATGTGCAGTTTGTCTGCAAACCACATCGATTGGCACTGCTCTTGGCTCAATCTGCCGGCAATGAGTTACAACATGACCCATCAACCTGGGATTCAATTGATTGGCATGACACACTGTGTCTTCTACTTTCCGTTCCGGTTCCAACGCCAGTTCGGCCGTGATCAAACTTGTCCGCCAAAGGGGATAGAGTACTCGGCCGCATTTCCAACCCGAGGTGCACAGCTTGCCAGGTATGCCACAACATGGAGGACTAGAGAACTCCTGGCCCCCGCTCCCACTTCAGTTGCATCTTGTTTGATGAGTGCTTAG
>ZIJUAN10668
ATGGAGGCTGTTCTGCCTATTGAAATTGAGGTTAAGTCTTTGCGAGTACTGGCTGAGTGTCAGATAGCCAAAGCAGATTGGCAGCAGAGCAAATTTGAGGAACTCATGCTCTTTGATGAAAGAAGACTGAAAGCACTGTACCATGTTCAAGGTTATCAGCGCAGAATTGCCCGGGCTTTCAACAAGAAAGTTAAGTCCAGGAATCTAAAAGAAGGAGATTTGGTGCTCAAGGACAACAGAACTCCCATTCACGACCCTAGGGGCAAGTTCAGACCCAATTGGACTGGTCCCTACATCATCAAGTCAATCTGGTCGGGCGGAGCTGTGGTTCTGATGGACCTAGATGGCCTAGAGTTCTCACAGTCGATCAACATGGACAAGTTGAAGAAATATTACCCCTGA
>ZIJUAN10669
TGTAGATGTATGGAGGAGGATTTTCCTAACCTCCAATTTTTTAATGAACAAGATCCAGAGGGCATGGTAGTCAACTGGTCAGATTTTGAGGGATCAGCAGAGGTCACCGGGTGGCTTGATGACCTACCAGATGTTGTCGACGAAACTCAGTTGGGACAGGGCCCGGCAGGGGCAAGAACATCAATTGTGGCCGAAAGGGCCGAAAATCAAAATGTATCGTCGGAGAGCGCCGGTACTAAGAATTTCACTCAGGATCTGGGCATTTTGAATACAGGAATTATTGAACAGCCAGCTATACTGACGCAGTTGGAACGAGAAAGATTTGGGGATTCTGAGAGAATCAGGAAAGCTAAAGCCCTCGTGGGGACTGAAAGTGCCGTGTGCACGGGTACAGAGAATGCTGCGAGCATGTGGACAGAAAGTACTGTGGGTATCATTGTACCGGAGCCGGACAGGTGTCTGTTGGCTGCCGATGGAATGTGGTGGGAGGACGATGATCTATGTCTTGCCCACACAGATGAGGACTGGGGGAGCAATCAA
>ZIJUAN10670
ATGACTAGGAGTGGACGGTATTTCAAGCCTCTACATCTAGATCAACCAGAGGCGTCTGGGAAAGATAAGGAGGCAAAGAAGCAAAAAGAAAAGCAAATCGAAGAAGACGCTGTACTGAAGCAGTTAAAAAAGATACAGGCAGACATCTCCATCTGGGGACTGCTTATGGCATCACGAGTGCATCGACAAGCTGTCTTATCAGCCATGGATAGGGCCAAGCTCTCAATAGACACTACGCCCGAACAGTTGGTGGGTTTAGTTTTTCCGGGAGGGACTACCCCAATGTTGACTTTCTTCGACAAAGAATTGCCACCTGAGGGTGCGAACCACAACAAGCCACTCTACATCTCTGTGGAGTGCAGAAACAAATGGATACCCGTGGTGCTCGTCGACACAGGGTCCGCCATCAATGTGTGCCCGGCAAGAACAACATATACCATCGGTTTAAAGACCTCGGACTTTGTGCCGATAGCCCAGGTGATTTGGGCATATGACAACACGAGTCGAGAAGTAATGGGGACAGTGAAAATTCAGACCAAGATTGGGCCGGGACAACATGAGATTGACTTTCACGTCTTAGAAGTTCCTGCGACCTTCAATCTACTCTTGGGGCGGCCGTGGCTGTACCAGGTGAAGGCAGTTTCATCCACCTTGCATCAGATGGTGAAATACCCCCATGGGAAGGAAGTAGCCATTGTTTTTGGGAATTCATCGATCCATCCACCACCAGAGGTGTCTACACCAGTCTTGGAAATTGAGCACGGTATGGAGGATGTG
>ZIJUAN10671
GTCCAGGAAGGTACGGACATTCCGGTAGGGCCGGCTCCCCCCCCAATTTTACCCCAGTTATCCAAAACACCTACCAATCTACCGGACTATCCTTTCGAGTTCGAGGTCGACCCTACCGTGTTAAAATTGAGCAAGCTTGAGAAGTTGTTCAAGAAATCCCAAGGGGTGAAGTCTATCCCAGACATTGAGGACGGGTACACAGACGTGGCTGTGACGCTGCCAGATAGGTTCAAAATGCCACAAATCGACTACTTTGACGGATCTGGGGATCCCATGGTGAATCTCCGGTTGTTCTCAAATGTACTACGGCCGATGGGCCTCACCAGACCGCAGAAGCTTTCATTATTCGACCGGACCCTGTCGGGTATGGCCGCTATCTGGTACGCAAAATTAGAAGATGATGTTAAGCGAAACTGGGATGAGATGGCTGAGGGTTTCATTACATAG
>ZIJUAN10672
GAAATGGGGGTAGCGTTGGCGTGTCTACTTTTAGATCCTCCGATCGAACAGAAGTGCTTGGGGGATAACTTCTCGGTATGCGTGATCGGGAATGAAATGGCTGCGGGCCTACCAGCAAATATTTTGGATGCATCTATCACACCCTCTTTCATTTGGCAGTATGAAGAGGGATTTTTGTCAAGCAGCACCGGGTTAGGTAGTGAGCCGGAATCTGATTCCACCGAGTCTGTTGAGTCGGAATCAGGTTCCAGCTCGACTGAGTCTGAGTCCGGTATTCCAGGGGGTGATAACCTGGATACCATAGTCCTGTCCAGGTCATCTTTTTCTTTCTCTTTTGAGTCTGTTGTAACCGAAGAATCAGACGATTTGGATGTG
>ZIJUAN10673
GCGGGTCATTTCCCTTATGGCGGAGGTCCTCCTGGTGCAGGGGGTGAGCTAGATATCATGTCTTTGCCTCCAAGGGTTCGGCCATTCAATCCCGAGAGGTATCACCCTCAGGAGCATATCCTCCCACGGGCCGTTTTCTACCATTTTATCGATTTTGATGATCGAGCACCCGTGGATCTGCTATTGCGGGAGCCGGAGTCCCACCTCTCTCATCAGGTATGGGAGGTATGCACCTCACTTTTACGTTTTTCGCAATGTATTATGCATTTTCTATGCATTTCATGCTTTCGCTATGTTTATCTGCTCATTCTAGCACACAGCCTGTTCTGA
>ZIJUAN10674
CCTTTCCCTACCTTTTCAGATCTGCACGAGATGGGAGTACAAATTGAGGATGCCTTGAAACAGGGCTTGATTGATAATGACAGAGAGCAACCCAGAAGAACCTTCAACCACAACAACAATATAGGCACCAGCAATGCCACAAATGCTAGAGCTTCAGAAGTAAGCATGGTCACCACCATTCCCCCTCCAAGACCCATTGCAGCTACACCTTTCTCCAGCGCATTCGAAAGCAACACACAAACCACCAAATACCAACCTCAAGGCCAAAGGACCTTCACCCCATTATATATGCCCCTGTCCAAGGCTCTAGGGGTATTAATCAGGAAAGGGCATTTAAAGCCCCTGAAGCCGAGGCTATTGCCAAATCCACTCCCTCTCTCTCATAACCCAGCAAAATACTACGCATATCACCAACAACATGGTCACGACACTGACCAATGTTTTAGATTGCGTCACGAGATTCAGGACCTTGTTCACAAGCAGGTGATTGTGCCTCCAGAAAAACCCAACGTCACGACAAACCCTCTCCCACCGCACAATCAAGCTCCACTCCCCAAACGTATTAACTTTATCTAG
>ZIJUAN10675
GCAATAGGGGCAGTTCCCTCAACGTTGCATCAACTATTGCAGTTCCCCACAGAACATGGGATTGAAGAAGTCAGAGGAGACCAACTGCAGGCAAAGAATTGCTCCATGGCAGCAATGAAAACTACCTGCAACATTCGGGAACCAGGGAAGGCAGAGATTGAAGACGAGGACATGGAGGTCCTAGATGATGTCGGCAAGGAGCCAGCCAAAAAGAGTACAGAGACGCTGAAGAAAATCCTCGTCCAGGAGGGCGACGAAGAGCGCTTCATTCAGAGAAGGAAAGTTGAAATAAACATTCAAGAACAAGGAGGCACATCGGCCATATGCAGAGCTTACATTATCTAG
>ZIJUAN10676
ATGGATTTGATTGATGAGGATAGCCTCTTGACTGAGGAGGATTTGAAGAAACCTCAGTTGCCACCTATTGGTGATTGTGAAGTTTCAAGTACGAGGAAAGCCTGCAAAAATTGCACTTGTGGAAGAGCTGAGGAAGAGGAGAAGGTGCAGAAGCTAGGACTGCCTAGGGACCAGCTGAACAATCCTCAATCAGCATGTGGCAGTTGTGGACTAGGTGATGCTTTTCGATGCGGCACATGCCCTTACAGGGGTCTACCTCCATTCAAACTTGGTGACAAGGTTACTCTTTCTGGGAACTTTCTTGCGGCGGACATTTAA
>ZIJUAN10677
CTCCGCCCGGCCGCCGACGAACCATCTCAGGATACTATAGTGATGCAGAGTAGTGTTTTGGCACTTACAGATCTGGCAGTGCTGCCTATTAGTGCAGTTTTAAATGCCATCAAGATGATCAAGAATGAAGGACTGGAGCAGATTGATCCTCTAATCATCACTCAAGCTTCATTGCTAAGTCAGCTGCCAGTGGATTTGTCATCTGTGGATACCATCATATTTATCTGTGGATCGTTTGAATTTCCTGGTGATCAGTTGTTTGGGGAGATCTCAAGTGTGTTGAGGCCTGGTGGAATGGTTCTACTTCAACAGTATTCTGTATCTGCAACAGGGGAAATGGTGACGTCACAGTTATGTCGTTTCTTTCTTGGTGGAATATCAAATTATAAGGGACTTATTTCTGTCTTTTTGCAGAAAACCTCTTCTAGGGTTCCTAGATGTACAGGTTTTTCCTGTGAAGTCAGTTTTACAATCTGA
>ZIJUAN10678
CCAACACTCAGACCACATACTAGAAAAATTGGCATTCATGGTGGTGGCAATGAGAAATTATTGTTCTACAATTTTTGCTCTAAAGAAGGCAATGTCCCATATCGTACTCAATATTATCTCACAATAAACAATTGGAAAATAATAATAATAATAATAATAATAATCCGACTGATTGTCATGAAGCTACAAAACCATCATTTAGGAACTTTGGCAAATGCACATTACCTGAAAATACAGTTGCTCCAGCGCTCTAGCATGTCACCAAGATTCACTATAAATGCTCTGAAAGTTAGATTTCAAACATCAAGACAGTAA
>ZIJUAN10679
ATGGCTCTGCTTATCCACAAACCCAGTCTCCTCTCACTCCTCTTCTTCATCTTCATTTTCATCTTCAGCACCACCATAACTGTTTCATCTGATCAGACGGTGAAAACCTACATCTTCCGAGTCGATAGGTTTGCTAAACCGTCCATCTTCCCAACCCACTACCACTGGTACACCTCTGAGTTCACCGACCCAGTAAACATCCTTCACGTGTACGACACAGTCTTCCATGGCTTCTCTGCTGTTCTCACTACTTCTCAAGCCGGTTACGTCCTTCAACACCCTTCTATTCTGGCCACGTTCGAAGATCGCCGGAGACAACTCCACACAACTCGGTCACCCCAATTTCTCGGCCTGAGAAACCAGCGAGGTCTCTGGTCCGAATCCGATTATGGGTCCGATGTGATTATTGGGTTGTTTGATACTGGAATTTGGCCTGAGCGAAGAAGCTTTTCGGATCTGAATCTCGGCCCTGTTCCGAGTCGGTGGAAAGGGGTTTGTCAGATCGGAGATAAATTCAGTTCGAGGAGTTGTAATAGGAAGATTGTTGGAGCGAGATTCTTCTCCAAAGGTCATGATGCTGCGGGGATGATCGGTGGCGGAGGAATCAACGACACGGTTGAGTTTCAATCGCCGAGAGACGCCGACGGACATGGGACTCACACGGCTTCCACCGCCGCCGGAAGGTACACTTTTAAGGCGAGTATGGCTGGTTATGCTGCCGGTGTAGCCAAAGGGGTTGCTCCCAAAGCTCGGTTGGCAGTGTACAAAGTCTGCTGGAAAAATTCTGGATGTTTCGATTCAGATATTTTGGCCGCCTTCGACGCCGCCGTGAACGACGGCGTGGATGTCATCTCGATCTCGATCGGGGGCGGCAACGGTATTTCATCGCCGTATTATCTCGATCCAATCGCTATTGGGGCTTACGGAGCGGTTTCGCGAGGCGTTTTTGTGTCATCCTCTGCGGGAAATGACGGGCCTAATGTGATGTCCGTGACGAACCTCGCTCCATGGCTGACCACTGTCGGAGCGGGCACAATTGATCGGAATTTCCCCGCGGATGTAGTCCTTGGGGACGGAAGAAAGCTGTCCGGCGTATCATTATACGCGGGACAGCCTTTGAATGGACAAATGTATCCTTTGGTTTATCCCGGTAAATCAGGGATACTCTCTGATTCGCTCTGTATGGAAAATTCACTCGACCCGAATCTTGTGAGGGGCAAAATTGTCATATGCGATCGCGGAAGTAGTCCTCGGGTAGCGAAAGGACTGGTGGTGAAGAAAGCCGGTGGCGTGGGAATGATCCTCGCCAACGGGGCCTCCAATGGTGAGGGCTTAGTTGGCGACGCTCATCTTGTTCCGGCTTGTGCAGTCGGAGCAGATGAAGGTGACCAAATTAAGTCCTACGTTTCATCATCTCCCACCGCAACAGCGACAATCAACTTCAGAGGAACCATAATTGGGATCAAACCGGCACCCGTGGTGGCATCCTTCTCCGGCAGGGGACCCAACGGGTTAAACCCCGAAATCCTAAAACCCGACTTGATTGCTCCCGGTGTCAACATTTTGGCCGCTTGGACCGATGCGGTTGGCCCGACTGGTCTGGATTCCGATATCCGAAAAACCGAATTCAATATCTTATCGGGTACTTCCATGGCTTGTCCGCATGTTAGTGGAGCTGCGGCTTTACTTAAATCCGCACACCCGGATTGGAGCCCCGCGGCGATTCGGTCCGCCATGATGACGACAGCGAGCATATCGGACAATCGGTTCCAACCCATGATCGATGAAGCCACTACCAAACTATCCACTCCTTATGAATTCGGGTCTGGACATCTCAATCTAGATCTCGCCATGGATCCGGGTCTTGTTTATGATATAACAAACGATGATTATGTGAGCTTTTTGTGCGCGGTTGGGTATGGACCCAAGACAATTCAGGTGATCACACGATCACCAGTGAATTGTCCAAGGAAGAGGCCATCGCCGGAGAATCTGAACTACCCTTCGATTGCGGCATTGTTTTCGAGCTCACCTTCGGGTGTTTCGAGCAAGACATTTATTCGGACGGCTACGAATGTGGGGCCGGTGAATTCAGTTTACGGAGTGAAGGTTGAGTCGCCCAAGGGGGTGACGGTGACGGTGAAACCACCGAAGATGGTGTTTTCGGAGAGAGTGAGCAGGGTGAGGTATGCTGTGACTGTGACTGTAGATAGGAAGAATTTGGTGTTGGATGATTCGGGTGCTGCATACGGGTCGGTTTCTTGGTTGGATGGGAAACATGTGGTTCGGAGCCCCATAGTGGTTACCCAAATGGATCCGTTGTAG
>ZIJUAN10680
TGTAACACCATGTTACCAAGAAGTAGAACACTTCCACCCAGAATCAATGATGGGACAATTGAAGAAAGGCATGATATCAGGCACTACTTGCAAGTGGAATCCCAACCAAAAGGACATAGCAGTGAGACTGAAGCAATAAACCCTCTCGCAAACTATTCCAAGTGCTTCGATGATGATGGCCGCCTGAAGAGAACTGGAACTTTTTGGACAGCAACATCGCACATCATCACAGCAGTGATAGGGTCAGGAGTTCTGTCATTGGCATGGGCAATTGCACAGCTCGGTTGGGTTGCAGGGCCAGCAGTGATGATCCTGTTTGCCTTTGTTATTCTCTACACTTCCAATCTCCTCTCACAGTGCTACAGATCTGGAGACCCTGTCACTGGACCGCGAAACTACACCTACATGGATGCTGTCAAGGCTAACTTAGGGGGCGGAAAGGTTACAGTATGTGGTGCGATTCAGTACTTGAATTTGTTTGGCACGGCAATTGGTTATACAATTGCAGCATCAGTCAGCATGATGGCAATAAAAAGATCAAACTGTTTTCACAAGAGTGGAGGAAAAGATCCGTGCCACATGTCAAGCAACGGGTACATGATAGCATTTGGAATCACAGAGATTCTATTTTCTCAGATCCCAGATTTTGACCAAGTCTGGTGGCTTTCCATAGTTGCAGCTATTATGTCTTTCACATATTCTTCAGTAGGCCTTGCTCTTGGCATTGCCAAAGTTGCAGAAAATGGGAGTATCAAAGGAAGCATGACCGGTATCAGCATAGGGACAGCAACGAAAGCCGGGACAGTAACTTCTACACAGAAGATCTGGAGAAGCATGCAAGCTCTCGGAGCTATTGCCTTCGCGTATTCATATTCTATCATCCTCTTAGAAATACAGGATACTGTAAAATCTCCCCCAGCAGAGTATAAGACCATGAAGAAAGCAACTTTATTGAGCATCAGTGTAACGACAGCGTTCTATTTACTCTGTGGATGCATGGGTTATGCTGCATTTGGGGATAATGCTCCGGGAAATCTTCTGACCGGTTTTGGATTCTACAACCCCTATTGGCTACTTGACGTAGCCAACATTGCAATTGTTGTACATCTTGTTGGAGCATACCAGGTTTATTGCCAGCCCTTATTTGCGTTCGTGGAAAAATGGAGCGCACAAAAGTGGCCTAAAAGTGATTTTATAACGGCAGAATACGACATACCTATTCCTTTCTGTGGCATTTACCAAATCAACTTTTTCCGACTGATATGGAGGACCATGTTTGTGGTGTTGACAACCATCATAGCATTGCTGATGCCTTTCTTCAACGATGTTGTTGGATTACTTGGAGCCTTTGGATTTTGGCCATTGACAGTCTACTTCCCCATTGAAATGTACATTTCTCAGAAACATATCAAACGGTGGTCAACTAGGTGGATTGCGTTTCAAATACTGAGTATGGCGTGTCTTGTTATCTCCATAGCCGCTGCAGTTGGCTCAGTAGCCGGTGTTGTCCTGGATCTCAAAACTTATAAGCCATTTAAGACTAGTTATTGA
>ZIJUAN10681
TGGTTTTTTTTTTCTTTCCACTTTTGTCCAAAGGAAATCGGAAATCGGAAATCGAAAATCGAGCTCGTCTTTCCCTCTCAAAATTGTAGAACCCTAACCAAAAAAAAAAAAAAAGAAAAAAAAGAAAAGGAGGAGAAGAAGGGCACCGCAGCTGGTTGGTACGCCATGGCCATCGCTCGAACTGGAGTGTTCGTGGATGACTATTTGGAATATGCAAGCACATTGCCAGCAGAGCTCCAGAGGCTTCTCAATACCATTAGAGAACTCGATGAACGTTCCCAAGCTATGATAAATCAAACAAGGCAGCAGACCAAGTACTGCTTGGGGTTGGCTTCTCAAGGCTCAAAGAAAGGTAATAACGACGAAGAAGAAGAAGAAGACGAAGATGATGATGATGAAGAAGAAGAAGAAGAGGAAGAAGAAGAAGATGAAGAACACCACGTCGACGGTGAAGAAGGAGAAGAAGAAGAAGAAGACGAAGAGGAGCCTGCATTCGAGAAGATGAAAAAGGATATTGAGGCAAACCAGGACAATGCCTTGAGTCTATGCACCGAGAAGGTTTTATTGGCACGGCAAGCTTATGACCTTATAGATAGCCATATAAAGCGGCTTGATGAGGACCTGACCAACTTTGCAGAAGATCTAAAGCAAGAGGGAAAAATATCACCAGATGAGCCAACAATTCTTCCTCCATTACCTTTAGTCCCTAAAAATGAGAAACGCAGATCACATTATGGAACACCTCAACCAAAAAGGGTTGATTACAGGGAGAGGGACTGGGACCGAGAGCGTGACAGGGATTTTGAGCTCATGCCTCCTCCAGGCGGCCTTAAGAAGGATTTTGCTGCCCCTGTTGATCTTGATCAACCCATTGATCCAAATGAACCTACCTACTGTGTGTGCCATCAGGTGTCTTTTGGAGATATGATTGCCTGTGACAATGAAAATTGCCAAGGAGGTGAATGGTTCCACTACTCGTGTGTTGGGCTCACACCGGAGACGAGATTCAAAGGAAAGTGGTATTGTCCAACCTGCAGACAACTTCCACTATGA
>ZIJUAN10682
GGAACCATTCACCTCCTTGGCACTTCATCTCAAGACTGGTGGTTAAGTTGGCAGGGATTCAAATTGCTTGAAATTACTATTTTACCATCATATTATATTTTAAGTGATAAGCAGCAAGTGAATGTGTACCTAGAGACGACCACACAATACAACAAAGAGATGGATTTGGCTTTCATAAATCAGTTACGATTCTTATTTTATGAACCAAAAATATGTCCAGAGATTGGCTTTTTCACCTCACATTGTATTGATTATCTATGTTGTTCCAAATCTGTCTCATGCTTCCAATCAGATACTCCGAAAAAATTCTACAATACCAACTACTGTTCATTACATAACTCCTCACTATCATCTTTGACGAATTTTTTTGAACGATTCTGCCACCAAGACAATCAAACCTAA
>ZIJUAN10683
TCAAAAGAAACTCCTCAACCAGGTAAAAGCTGCAGTCAATTGTCTTTTTACTTGTGTGAGTCTTGTTTGGCATCTTGTCTAAGTTTCCTCTTTATCATTCATGCGAACAAGATGTTGATTGAATTTTCTATAGTTGATTTATTTGTTTGCATTGCCCATGTATCTGAGAGATCAATAAACTTTAGAAGTGATATCCACTTTGGGTTTCCACTTTTCATGCTTCGGCTCATTTTGGTGATGAGATGCTTTATTATTTTTTGTACAACTTACTGTAGTGTTGGTCTTAGCTACTTGTGTGGTGGGTCACATTCTTTGGTTGGAAGGAAGTGGCTCATGCAAATCATGCTTGTTTTGCTCTTTTAA
>ZIJUAN10684
ATGTTGCCCTACAAAACAATCCAAGAAGCGGAGACCGCAATCGGCCGCCCCCTCACCGCCGCAGAAACACTGTGGTTCCATTACTCCGCCACCAAATCCGACTACTTCCTCTACTGCCACAACATTCTTTTCCTCTTCCTCGTCTTCTCTCTTACCCCTCTCTTCTACCACCTCCTCGAGCTCACCTACTCCAAAATCCACAGATTCAAAATCCAACCCAAAATCAAACTCTCCTTCTCCCAATCCCTCAATTGCTACCTCGCCGTAATGCGCATGTTCTTCCTCGTCGTCGGGCCTCTCCAACTCCTCTCCTACCCTTCCATCCAATTGATTGGGATTAGGACGAATTTGCCTCTACCATCAATGGGTGAAATTGTAGCGCAATTGGTGGTTTACTTTGTAATTGAAGACTATACAAACTACTGGATGCACAGATTTCTGCATTGTAAATGGGGGTTCGAGAAGATTCATAGGGTTCATCACGAGTATACAGCGCCGATCGGGTTTGCGGCGCCGTACGCGCACTGGGCGGAGGTTTTGATCCTCGGGATTCCATCCTTTCTGGGTCCCGCCATTGCCCCGGGTCACATGGTCACGTTCTGGTTGTGGATTGCTTTGAGGCAGATTGAGGCCATTGAGACTCACAGCGGATATGACTTTCCTTGGGCTCCCACAAAATATATCCCATTTTATGGTGGTGCAGAATACCATGATTATCATCATTATGTTGGTGGACAAAGCCAGAGCAACTTTGCTTCAGTGTTCACATACTGTGATTACATCTATGGAACTGACAAGGGCTATCGGTATCAAAAGAAACTCCTCAACCAGTTGAAAGAGGGAGTAAAAAGCAGTGGGCTACAAAATGGAGGCTCATACAACATCTCTACTGTAGATCTGAAATCAAACTAG
>ZIJUAN10685
ATGTCTCTAACGTCAGTGAAAATGTCGGAGGATGTTTGGTTAGCGTGTCTCACTCACGCATTGTCTACTGAGACCGAAGAGATCATGGGTCTTCTTCTCGGCGACATTCAGCACTCAAAAAACGGGAGTGTGACTGCACTAATTTGGGGAGCATTGCCGCAGCCACGTTGTGATCGGCAAAAGGACCGAGTCGAGACTAATCCTGAGCAGTTAACTGCTGCTTCAGCTCAGGCTGAGATAATGACTGTGGCAACAGGAAGAACAACAAGAGTAATTGGTTGGTACCATTCACATCCTCACATCACTGTTCTTCCTTCCCATGTCGATGTGCGGACTCAAGCCATGTATCAACTTCTAGATTCTGGGTTCGTCGGACTGATATTTTCTTGTTTTAGTGAAGATGCGCATAAGGTTGGAAGAATCCAAGTTATTGCTTTCCAATCCTTGGATGGCAAGCAGAATCACATATTGAGAGCAGTTCCTCTCTCTCCTGTAAATAGGAGTGCAGTTATAGATATTGAGTCATCGTTGAGTTCCTCAGAAAATGCATCCACAAGATCTGGCTCTGCTAGAGCCGAAAGTCTTGAACAAGATACTGGTGATTCGAGAGCAACTGCTGGAGTTTTTAAGGGTGGTGGAAGATCGTCTGAATTCAGAGGCCTCTTTGTCAATGCTGATGCCAGCTATCCAGGGAGAGAGCGAATGGGAGGAAATTTAGATACCAACAACTTAGAAAATGCCATTGTTGATATAGACCCCATGGATATGTCAGAAAGTATGCAAGAAGCAATGCATCGTTCAAATTTGGACATGAGTGGTGCAGAGTTTGTCAGGAAGGAAATCCCTCTTTATGTCTTGCCAACCTTGTCCCTGCTCAAGCTTGATTGCCCCATGGCTTCATTTACAGATTTGCAACATGTACTATACGAAGAGGAGCGAACCGCATATGACCAATCCATCTTACAGAATATGAGGGATGGAAAAGTGCACCCACTCACTTTTGTCCATCACACATCGACATATCAGGCTTCCATGTGCAAATTAATGGAGTATTGCTTAAGTCCTGCTATAAATACTCTCCAGGACCGTTTGAGGGAAAACGAAATTCGGTTGGCTATGCTGAACGATGAGGCCAAGATCTTGGAGACTGAGGCCTCTAAATGCAGCAAGTCAAGCTCGGGTTCCACTCGAAATGTTCAATCTCATGGGCTCCGGGGAAGTGCTTCGTTTGGTCACAGGGACTTGTATGGCCATACTGAATCCCACAATTTGAGAAAGGTTGTTGGTCCCGGTAGCCGGAGCAGAAAGGGGTCCTAG
>ZIJUAN10686
ATGCCTAGTGCATTGGAGATGCTCATCCGCAGGTTTTCCCTAGCATTTCTAGAGAGTTTCACAAAATTTGATCAACAGTTTCAGATTTTCTATTTTTATTATTTTTATTCCCATCTTTCCCAAAAGTTTCCACTTTCTGAAAGGTGCCTGCTTGAAATTTCAGTAAGTTTCTCCCCTACTTGTGAAAATGAGTTGCAAAGAAAATGGGTTTCCCTTCTAAAACCTAAAATTCTTGGCAAATGGATTAATTTTCATTGGGCATACACCAAACATGCAACTATGAAGCAAGTTCTTCAGCTTTTCAGCTCATTACAACTTTACTATTTATTTCATTTACTGCTCAGGAGTCTTTTAATGGTTCTTGCTCATCTCCTTTAA
>ZIJUAN10687
ATGGCCTCTAAAGATGAGAGTTACAGAGTCGGCGAAACCAAGGGTCGAGCTGAGGAAAAGACAGGCCAGACGACAGAGACCATGAAGCAGAAGGCCCAGGAGGCCGAGGAGAAGGTCCACGACACGGCCCAATCCGCCAAGGACCGGACTGCTGATGCCAAGGACCAATCCGGAAGCTACCTCTCTGAGAAAACCGGCGCGGCCCAAGAAAAAGCGTCAGAAACGGCCCAATCCGCCAAGGAAAAGGCCGCCGCGGCTGCCCAGGCCACGAAGGAGAAGGCGGCGGAGACGGCGGAGTCGGCAAAGGAGACGGCGGAAGCTGGGAAAGACAAGACAAGTGGGATACTGCAGAAGACTGGGGAGCAAGTGATGAGCATGGCACAAGGTGCAAAAGAAGCTGTTTTTGGGAAGAAAGATGATCCAAACAAAACTACCACCACCACTACCACCGCAGGGGAATCAAAGGACTAG
>ZIJUAN10688
AAAGCCATTAGCTTTGTCACCGTGCTGTTAATATCCGTCACTGTAAAGGATAAGAGTGATGAGTACCCCTTCTGCATGGCATGTTCACTGGGGGAATGTAAGAGGGCGAGTTTGAGAGAACCAGATTGCAGTTCAGCCCAACGAAGAGTGCAGACATTAATGCTGAAATCCAAGCCCTCTGAGTACAACTTCGCTGCTTTTGGAACGTCCTTGTGTAGTTGCAGTATCCACCTGAACGAAGCAGCCCCCATCTTCTCTCTCTCTCTCTCTCTCTCTCCTCTGATGGTTTTCTTCACAAGTCACACACAGGAATCACACCACCCTCGTTTTCCAGAACGCCCTCGTTTTGTTGTTCTAGCCTTCGTTTGGCTTAAACTAAAA
>ZIJUAN10689
ATGATATCTAGTCATTCATTCCATTACAACGCTGCGTCAAGTGGTATCAGAGCGAGGTCCTGCCTTGTCTCAATGGCCAACGACGATGAGACTTCACCAAAATCTAACAATGAAGCTGTGTGGGGTGCAATCGAGAGGCAACAACAACAGTTGGACCAGATTCTTGGTCTTCTCAATAGATTGAATCTCAACGCTGAGAGAGCAACAACAGAGGATCCTATTGCGCCTCGCGGCCAGCATGTTCGTGAACCAAGGGTAGGCAACAATCCTGGACGCTTAGGGGTTCCTCCTAGGCGTGTTGTAAACAACCCAGTTTACGATGGTGATTCCACAGATGATGATCTTGTGCAGATCGCAATGTACGAGGAGCCCAGAGAAGGTGTTCGGTATATTAACAATAACTACCGTATGAGGATGGACCTCCCTTCCTTCAATGGGCAGTTAAACATCGAAGATTTTCTGGATTTGTTGAATGAAGTAGAACGGTTCTTCGATTACATGGATATTGAAGAAGAGAAGAAGGTGAAACTTGTTGCGTACAAACTGAAAAGCAGTGCTTCTGCATGGTGGGAGCAATTGCAATTGTCTAGGATGCGACAAGGCAAGAGTAAGATTCGGGCTTGGCACCGAATGAAGCAATTGATGAGAGCACATTTTCTTCCTCCAGATTATGATCAGGTTTTGTTCCATCAGTACCAACGATGTCAACAAGGTGCCAGATCAGTCCATGAGTATTCTGCTGAGTTCCAGCGACTTTCCTCCCGTAACAACTTACCGAAAACCGAAGGACAATTGGTGGCGCGATTTGTGGATGGATTGCGTACAAATCTACAGGATGTGGTTAACATGCAATCGGTTCATACGTTGCTGGATGCCATTCAATTGGCAACAAGGGCCGAATTGCAATTAGCCAGAAGAATGGGTTTTCGAAATCAGCCCTCTACCAAGACAGTCATGCCTTCACCAGTACAAAATCAGTCCGAGCAGGGTAAAGGAAAAGCAGTCACTGAAGCGGGTCAGAGTCAAGCTTCTCAGAATCAGAACAAGGCCCCATGGAAAGGTCAGACTCATACAAAGACGAGTACAAGTAGTTCAAGAACACAAAGTGACCCTTACGCTCCATCACGAAGTGATAAGTGTTACCGTTGCGGAGCAGTTGGACACTATTCTAATCGTTGTGCCCAGCGACATACTGCCAACGTAGTTGAGCATGAGGAAGAAGAAGGCAGACAAGAGGAGGAGAATTTCGAAGAAGAAGATCCAGCAGAATGGACCCATGAAGATGAGGGTGTATCGCTTGTTGTACAACATTTGATGTACACACCACGAAAAGAGGATGTTCAGAGGCACAATATCTTTAAAACTCGTTGTACCGTCAACCAGCGAGTCTGTGATTTGATTATTGATGGAGGTAGCAGTGAAAATATCGTGTCAAGGACTATGGTTGATAAGTTGAGTCTTCCAACAAAGAAACATCCGTCTCCTTATAGTATTGGCTGGATCACAGATGTCGATGAAACAAAAGTAATAGAACAATGTGTTATTCCTTTCTCTATTGGGTCAAAT
>ZIJUAN10690
ATGGCACAAATGCAAGCAAAGTACCTGAATATTGGGAAAGGAATATGCAGAGAAACATTATGGAGATACAAAGGAGGTACTACCAAACAACATGTTAATATCAATTTTAGTAGTGAATTTAGAATAAGTTGGAAATACCAAGTGAGGACGATTAGGGAGGAGAAGAAGAATATAGAGTGCCCTACTACTACTAGTTTTTCATCAAATTATTCATCCTTTTCAACTGAGGAATTAGCCAAAAAAATTGAGGTGGTGGAGGGAAAATATGGGGAATTAGGGTGTTTGGTGAGAGAGTATGGATGGAAAGTAAGAAGAATGGTTGAGGAAGAAAGTGAGATGAGGAAAGTTGCTCAAATTCAAGCTGAAGCATTTCATGTACCTGTGCTTCTCTTCAATGATCTCTTCTTCCAATTCTTTCAGGCAGAAGTCCTTTCAGGACTTCTTTACAGACTTCAAAACTCACCCCCAGATAGGTATATAGATGACCCTCTTCTCAAAGTTTTTTCATTTTTAATTTTTTTTTAA
>ZIJUAN10691
ATGGCGGACTCAAACCTAGCCTTTCTCTCTCTAATCCTCATCTTCCCTCTCTCTCTCCTCGTCTTCCTCTACCTCATCGTCAGCCCCAAACCCGTCAGAATCCCAATCAAAGGCCGCCACGTGTTCATCACCGGCGGATCGAGCGGCATCGGCCTCGCCATGGCCCGCCAGGCCGCCGCGGAGGGCGCTCGGGTCTCCATCCTCGCTCGCAACCGCGACAAGCTCGAGGAGGCGAAGCAATCGATCCATCTCTCCACCGGCATCGACGTCGCCGTCTTCAGCGCCGACGTGCGAGACTTCGCCGCCGTGAAGGCGGCGGTGGAGGAGGCTGGGCCGGTCGATGTGTTGGTGTGTAATCAAGGAGTTTTTGTACCGCAGGAATTGGAGAGTCAGGAATTGGAGGAAGTGAAGTTCATGATCGATGTGAATTTGATGGGGACTTTTCATTTGATTAAGGCCGCTTTGAATGGGATGAAGAATCGGAGAGATCGTGGACCGGCTTCGATTGCGATTATGTCTTCTCAGGCTGGTCAGGTGGGTATTTATGGTTACACTGCTTACTCAGCTAGTAAGTTTGGCCTCAGAGGCATGGCAGAAGCACTTCAACAGGAAGTTATTGCGGATAACATTCATATCTCTCTTATATTCCCCCCTGACACTGAAACCCCTGGTTTGGAGGAAGAGAACAAGAAACGACCACAGCTTACCAGTATCATTGCAGCTTCCTCTGGTGCAATGAAAGCCGATGAAGTTGCCAAGAAAGCTTTGGATGGCATCAAATCTGGTAGTTTTATTGTCCCCTGCAACTTTGAGGGACTGTTATTGACCATTGCAACTGCCGGTCTATCCCCTCAAGGATCATACCTAATGGCATTTGTTGAGGTGGTTACTGCTGGTATAGTACGCCTTGCAGGTCTATGTTTCCAATGGAATTGGTACGGAAGCATAGAAAAGTGGCATGCACAAAAGAAATAA
>ZIJUAN10692
ATGTCTAACAACCCATGTCACCAAGACATGGAAACAGTGCCTATTTGCTCTGATTTTCTCAAGAAATTCAAGCGTTTGAGACTGTTCGAACCCTCTTTGGGCGTTCTGGGATTCTTTCTTGTAACTGTCTGTGTCCTATGTTGCTTCTTTTACTTGGATTACAGTGCTGTGGCCACAAGGTTTCGAATTTCAACAGAGTCTGAGGAGTTTGTGTTGCTGAAATTTAATGGGTCTGTTGAGGATCGAAGGGTTGAGTTCTTGAGTGAAAAGGGTGGTGGGTGTGATGTGTTTGATGGTGATTGGGTTTGGGATGAGACATATCCATTGTATCAATCAAAAGATTGCAGGTTTTTGGATGAGGGGTTTAGGTGTGATGAGAATGGACGGCCTGATTTGTTCTACACCAAGTGGCGTTGGCAGCCCAAAGATTGTAACTTGCCCAGATTTAATGCAAAAGTGATGTTGGAGAAATTGCGGAACAAGCGGTTAGTATTTGTTGGAGACTCAATCGGAAGAAACCAATGGGAGTCCCTACTATGCATGCTTTCTTCTGCAGTTCCGAATAAGGATTCCATATATGAAGTGAATGGAAGCCCGATCACAAAACACAAAGGGTTTTTAGTCTTCAAGTTTAGGGATTATAACTGCACTGTCGAGTACTACCGGGCCCCATTTCTTGTACTGCAGAGCCGACCTCCTGCTAAATCTCTGCCAAAAATAAAAACTACCCTCAAATTAGATCAAATGGATTGGAGCTCTTCACAGTGGAGAGATGCGGATGTGCTTGTGTTCAACACAGGGCATTGGTGGAATTATGAGAAGACCATAAGAGGGGGTTGTTACTTCCAAGAAGGAGCAGAGGTGAAGATGGAGATGAAAGTTGACAATGCATACAGGAAGTCCTTAGATACCGTGATAGACTGGATACACCGTGAAGTGAATACAAGCAAGACCCAGGTTTTTTTCCGCACATATTCCCCCGTTCATTTCAGGGGTGGTGATTGGAGAACCGGGGGAAGCTGCCACTTGGAGACACTACCCGAGCTAGGCTCCTCATTGGTTCCACACCAAACTTGGGCTCGATACAGCATATTTCTTGATGTATTATCATCTGTCTCAAACACATCAAAGTTGGAAACATTAGACATATTGAACATTACGATCATGTCTTCACGAAGAAAAGATGGGCATTCATCTCTATACTATCTGGGTCCCAAGGAGGGACCTGCTCCACTCCATAGGCAGGACTGCAGCCACTGGTGTCTTCCTGGAGTCCCCAATGCATGGAATGAGCTACTTTACACGTTATTTTTAAAACGTGAGACTGTTCGCATGTGGAATTCATCTACATTTCTGGCACCATCATGA
>ZIJUAN10693
TCGGAGAGGCGAAGAGATTTGTTGTTAGGAGGTTTTGGGAAAAGTGGTTCAGTTATTCATGAACGCAGAGGTCGTCTGAGTTTGTCAGAGATTGATGTATGCAGAGGTGGTGATGACACTAGTGATTTTAATCCTGGTCCGTCGATTTCAGAGGTTGGTGTTAGCAAAGAGGAAGTTGATCGTAGAGGATCAGTTGTTATGGATGCAGCAGAATTTTCTAATGTTTTACGAAATGTAATCATCAGTGTAAAAAATAGTGATGTGACTCAAGATGTAATAGTTGATGATAATGGAAATGTAATAAGTAAATAA
>ZIJUAN10694
CTTGGTGCTGCTGCAGTGGATATGTGCCATGTAGCTTTGGGAATTGTAGAAGCATATTGGGAATATCGTCTAAAACCATGGGATATGGCTGCTGGTGTTTTGGAACCAGAGCAGAGGCCCATCCGCCTAATCTCCCTCTACCTCGAAGGACCCTCAAGAACAGGCAAAACCGCCTGGGCCAGAAGCCTCGGACGACACAATTACTTCTTCGGCAGAATAAGCTTCAAGGACTACGACCAAGACGCCGTCTACAACGTCATAGACATCAAATACTCGATAGTCCCTACAGAATTAATGAAGAATTTAGTAGGCTGCCAGAGAGATTTCCATGTATTTGTTAAGTTCCAACCAGATTTCACTATTAGAGGAGGAATTCCTTGTATTTTATTAACAAATGGAGACAGTGGTTGGTTAGATGCA
>ZIJUAN10695
ATGAGCATCATTGCTGATCATATGATGGAAAAGGTGGCCAACATTCATGCAAATGTTCGAAAGAAATTGGAAGAATCAGCTGCGAAGTATAAAACCGCCGCAAATGTACATCGACGAGTGAAGACTTTTGAAGTTGGTGATATGGTAATGGTTCACTTGCGCAAAGAGAGGTTTCCAGTGGGCACATACAGTAAGCTTAAACAGAAGAAGATTGGTCATGTTCGCATTTTGAAGAAGATCAATGATAATGCTTATGTCGTGGATCTTCCAGAAGATTTGGTCATCTCCAAAACTTTCAATGTCCAAGACTTATTTGCGTATCATACGACTCCAGAGATATCCCAATTCCTCTAG
>ZIJUAN10696
GGAGCTGATGCGTTGAGTCGACGAGCTTCTTTACTTATCATTGCGAAAAATGACATTTCTGGTTTTGAATATTTGAAAGAGCTTTATGCTGATGATGAGGATTTTAAAGATGCAAGGGCACAGTGCAATTCAGGTTTTCAAGAATCTAGCAAATACCTGCTACTTGAGGGATTTTTATTCTTCGATGATCGTCTTTGTATTCCTCGCGGGTCTTTGCGAGAGCACATTATTCGAGAAACTCATGGTGGAGGCTTGGGAGGGCACTTGGAGCGAGACAAGAACATCACTATGGTCGAATCTCGATATTATTGGCCTCAGTTGAAAAGAGATGTGGAGAGGTATGTGAAGCGTTGTTACACATGTCAGACTGAGAAGGGTCAAGCACAAAATACTGGATTATATACGCCTCTTCCTATTCCAGAATTTCCTTGGAAGGATCTGTCCATGGATTTTGTTCTCGGTCTTCCGCGAACACAGCGTGGTGCGGATTCTATTTTTGTTGTTGTTGATAGGTTTTCGAAGATGGCGCATTTTATTCCTTGCAGGAAAACACATGATGCCAACAATATTTCTCAACTATCTTTCGCGAGGTAG
>ZIJUAN10697
ATGCCTGCCCAGGCTGATCCAACTCCTAAGGACAAAGGCAAGGCTCCAATGAACCCCCTAAAGAAACCTAAAGGCAATCCTTTAAACGCCACTAGCTGTGAGGGGTTCATACCTTACAACCAAGGTATAGAGATTGAGAGGAGGACCAAGAGTAGGCAAGAAGAACACCAAGAACTTTTACCTTCTCAGTCTCAATTGGAGGGTGGTGTTGTTCTTGAGAGGAGGTCAAAAAGAAGGCAAGAACAATCAATTCCTCCTCAAGTCACAGCTCCTGCTATACCAGCATCCTCTTCCTCTAGCAGTTCTTCTTCTCTTCCAATAAAGTCATGCTTTCAATTATACAAGAGGAGAAAGCTTCTCTCTCCAGCTGCATCTCCTCCTGCTTCTGAGAGATTGCCTGAGGCCTAG
>ZIJUAN10698
ATGAATGCTTGTCATATGTTGTTGGGTAGGCCGTGGCAGTTTGATTTGAACACTGTGCACAGGGGAAAGGAGAATACTTACACCTTTTACAAGGATAAAGTAAAAGTTGTCTTGGCTCCTATAAGGCGTGAAATTCGAGTAACAGCCTCCCCAACCAAGGCTGAATCTTTCCTTATAGTAAGAGATTTTATAAAAGAAGTCAAGGAAGCGCAGTTAGTTTATGCTTTAGTGGTCAAGGGTGAAGAACAAAAAAAAATTATCAATGCGATACCAGAGCGAGTTAAGCCATTAATTACCGAGTTTCAGGGACTTGCGCCAAACGAGCTGCCAGCAAGGTTACCTCCTATGCGGAACATCCAGCATGAGATTGATTTTGTTCCCAGAGCAAGTTTACCGAACCTGCCACATTACAGAATGAGTCCTAAAGAGTTTCAGATTTTGCAGGACCAGGTTAATGATTTGCTACAGAAAGGTCAAATCAGAGAGAGTATGAGTCCGTGTGCAGTGCCAGCCTTGCTAACTCCGAAGAAAGATGGAAGTTGGAGGATGTGCATTAACAGTAAAGCCATCAACAAGATCACGGTAAAGTACAGATTTCCGATACCAAGGTTAGATGATATGCTGGATAAATTGAATGGTTCGAAAGTATTTTCAAAGATCGATTTGAAAAGTGGTTACCATCAGATTCGTATCTGCCCCGGTGGTGAGTGGAAAACAGCATTCAAGACAAGAGAAGGGTTGTACGAGTGGCTTGTTATGCCATTCGGATTGTCTAACGCGCCGAGTACATTCATGCGATTAATGAATCAAGTATTCCAGCCTCTTGGAAAGTTCGTAGTTGTCTATTTCGATGATATCCTTATTTATAGTCATGATGAAGAAGAGCATATGCAACACTTGAGGAAAGTTTTCAATGTTTTGCATGAGAACAATTTATATGTGAATTTGAAGAAGTGCAGTTTTTTGACAGACAGCTTGATCTTCCTGGGCTATGTTGTGAGTGCCGAAGGGATCAAGGTTGATGAGGCTAAGGTTAAAGCCATTCAAGAGTGGCCAACCCCAAAGTCCATTACCGGCGTACGCAGCTTTCATGGTTTGGCAACTTTTTATAGACGTTTTGTGCAGAATTTCAGTACCATTGCTGCCTCACTCACAGATTGCGTGAAGCATAAGCAATTTGTGTGGACTGATGCTGCAGAACAGAGCTTTGCGGTCTTGAAAGAGAGGTTGACCACAACACCGGTTTTAACCATGCCAGACTTTGATAAGTTGTTTGAGGTTGATTGTGATGCTTCCGGTATTGGCATTGGAGCTGTTCTTTCTCAAGAAGGCCGACCCATAGCCTTCTTCAACGAG
>ZIJUAN10699
ATGCAACCGAGCTCGGTGAAGGTATCGCCGCTCGAACTGATGACGGCGATTCTGAGGGGAGAATCGGACGCCGGCGAGTTACCGGTGGCGGCGATACTGGAGAACCGGGAGCTTCTGATGATGATACTGACGACGTCGGTGGCCGTTCTGATCGGCTGCGTAGTGGTGCTGCTGTGGCGGCGCTCTTCCGCCCATAAATCGTCTCCGGCGCCGGAACAGTCGAAGCCGGTGACGGTGAAGAAGGAGCCTGAGACGGAGCCGGAAGTCGAAGACGGCAATAAGAAGGTCACCGTCTTCTTCGGCACCCAAACCGGTACGGCTGAAGGTTTCTCCAAGGCACTTGCTGAGGAAGCAAAAGCTAGATATGAAAAAGCCACCTTTAAAGTAGTTGATTTGGATGATTATGCAGCAGATGATGAAGAATACGAGGAGAAGTTGAAGAAAGAGAGTTTGGCATTTTTCTTTTTAGCCACATATGGAGATGGTGAGCCAACAGACAATGCTGCGAGGTTCTATAAATGGTTTACAGAGGGTAAAGAGAGAGGGGAATGGCTTCAGAATCTTACTTATGGAGTGTTTGGCCTTGGCAACAGACAGTATGAGCACTTCAATAAGATAGCAAAGGAGGTGGATGAGCACCTTGCTGAGCAGGGCGGTAAGCGTCTTGTTCCTGTGGGTCTTGGGGATGATGATCGATGCATTGAAGATGACTTCGCTGCATGGCGAGAGTTGGTATGGGAGGAGTTGGATCAGTTGCTTCGGGATGAGGATGATGCAACTGTTGCAACTCCTTACACTGCTGCTGTTTTGGAATATCGTGTTGTATTTCATGACCGCATTGATGCATCCCTTTTGGACAACAGCTTGAGTAAGGCAAATGGTCATGCTGTTCATGATGCTCAACATCCATTCAGGGCTAATGTGTCTATGAAAAAGGAGCTTCATACTCCAGCTTCTGATCGTTCTTGCACCCATCTGGAATTTGACATTTCTGGCAGTGGACTTGTATATGAAACTGGAGACCATGTTGGTGTCTACTGTGAGAATATAATCGAAACTGTGGAGGAGGCTGAAAGGTTATTGGGCTTATCACCAGATACTTACTTCTCAATTCACACTGATAAAGAGGATGGCACACCTCTTAGTGGAAGCTCTTTGCCATCTCCTTTTCCACCATGTAGTTTAAGAACTGCACTGACTCGTTATGCAGATCTTTTGAGCTATCCCAAGAAGTCTGCATTACTTGCCCTGGCAGCTCATGCCTCTGATTCAAGCGAAGAAGAGCGATTGAGATACCTTGCATCTTCTGCTGGAAAGGATGAATATGCACAGTGGGTAATTGCAAGTCAGAGAACCCTCCTCGAGGTCATGGCAGAGTTCCCATCAGCCAAGCCTCCCCTTGGAGTTTTCTTTGCATCAGTTGCCCCACGCTTGCAGCCTAGATATTATTCAATTTCATCCTCCCCAAGGATGGCACCAACTAGGATTCATGTTACTTGTGCATTAGTTTATGAGAAAACATCAACAGGACGGATTCACAAAGGAGTGTGTTCAACTTGGATGAAGAATGCTGTGCCACAGGAGGAACGCTGTGATTGCAGCTGGGCACCCATTTTTGTTAGGCAATCTAATTTCAAACTTCCTACTGATACTGAAGTGCCTATTATCATGATTGGCCCTGGCACTGGATTGGCTCCTTTTAGGGGTTTCTTGCAGGAAAGATTAGCATTGAAAGAAGCTGGAGCCGAGCTAGGACCTGCCATCTTGTTCTTTGGATGTAGAAACCGGAAAATGGATTATATTTATGAGGATGAGCTGAACAACTTTGTCGAAAATGGTGCGATTTCTGAGCTGGTTGTTGCCTTCTCACGTGAGGGACCCAGTAAAGAATATGTTCAACATAAGCTGACACAGAAAGCATCAGATGTCTGGAACATAATCTCTCAAGGAGGGTACATTTATGTTTGTGGGGATGCCAAAGGCATGGCTAGGGACGTCCACCGAACTCTCCACACCATCGTGCAAGAGCAGGGATCTCTGGACAGCTCCAAGACAGAGAGCCTGGTGAAGAATCTGCAAATGAATGGAAGGTATTTGCGCGATGTGTGGTGA
>ZIJUAN10700
ATGGATGATGGTGATGATGCTCTGATCTTGAAGGTGAATGTTGAATTGGGTTTAGGGGAGAACCGACCGACTCAAAAACAAAAGAAACGGAAGATGAAGTTGACCTGGAAAAACCAGGACAAGAAACACAAACGCCCGCTCCTCTCCATTTCAACCCTCCCTTTCGATCAAAACGATGATCACATCACCAACAACAGCAAAGACCGACCAAGATCTGATAATGATACAGACCATAACACCGAGCAAGCTCAAACCTATCATCACAACGACACCAAACTCGCCGAAGCCTTTCACGCACAGGGAAACAAACTCGCTGAGGATGGGAGGTACCATGAAGCTCTTGGGAAGTGGGAAGCTGCTATTACTTTGATGCCAGAAAGAGCAGTTTTACATGAGCAGAAGGCTCAAGTTTTACTTGAAATTGGAGAAGCATGGAATGCGTTGAAGGCGGCAACTCGAGCTACTGAATTGGAGCCATCATGGGCTGAGGCCTGGATCACTCTTGGTAGAGCACAACTAAACTTTGGGGAGCCTGATAATGCTATTGAAAGCTTTGACAGAGCGTTAGCTATCAAGCCTGATTTTGTTGAGGCACTAGATGACTGGGAAACTGCATCACATCTTGTGAAGAAGCGTAAGCAGCTTCACTCATCAGGCTCAAGTACTACTAAAAATCGGTACGTGGTTGGGGACAAGACTGAAAGCTCCTGA
>ZIJUAN10701
ATGCATAATCAAACTCCCTTTAAACGTCTACATGGCACTCCCCCTCCATACACCAATCTTCGGGTTTTTGGCTCTGCCTGCTTTGTTCTACTTCAATCCCATGAACACACCAAACTTGAACCTCGTTCTCGTCTTTGCTGCTTTCTTGGATATGGGATTAAACATAAAAGCTTTCGCTATTGGGATCCTCTCTTTAAGTGTCTTCGTATCTCCCGGCATGTAGTTTTCTGGGAGCACAAAATGTTTTCCTCTCTCTCCTCCTTTCACTTACCTGCACTCTCCACTCCGGTCATCTTTACTAATCCTTCCCTAGATCTCTTCTCTAATAACTTTGATACAGGTTCCTCCTTCATCGAGACGCCCTTGTTGATCCCTGATCCCGGCCAGACTGTTCTCCTTGATGGTCCACCTCTCCTTGCACCTTTTAGTCCGTCTCCTCCTTCTTTGCCAGCTCTTCCCCCTACCGATTTTCTCACTGGTCAGCCGCACCGGGTAACTCAACCAGCTATTCATCTTTGTGATTATATTGTTGGGTCTGCTACACTTCTACTTATGAACCTATCTCCCATCGTGAGACTTGTACTAAGCCTTTTTGGCAGCAAG
>ZIJUAN10702
ATGCGACCTTTTACCTCATGTATTTCGAACCTTCTTGTCGGGGATGGCAGGGTAGGGCGTCGGCGTCGGCGGAGCGGGACGACTATGCCCTCCTCTTTCTCTCCTCTCACTGAATCGAAGAAGGTATGGGTTCGAGTTTGGGTCTCCGGCGAGGGAGAGGAGAGGTGTATCTGTGAAAGAGAGAGATGTATCTGTGAAAGAGAGACGTATTCAAGAACAGAGAGGGAGAGGGAGAGAGAGATAGAAAGGGAAGGTGGGGAGGCAGACGTGTGGGTAGGTGGGAAAGACAATGATGCTTAG
>ZIJUAN10703
ATGGCAAGAGCTGTCATACTCTTCCTAGGGTTTTTCCTCTTTCATTCGATTCAATTCTGTTCTTCAGATCCGACTTGTCCCAAGTCCAACACCACTTCTTTGCTCAATTTCCAATCTGAATTCATAATGCTTCAACACCAACTCAGAGGCCACTTTGAGTTGATTGATGATTGTTCTTTTAGGGTTTCTCAATTTGATATGCTTCAAGGCTCTGATGTGCACTTTTGGGGTGCGATCGGTGATGATTTCTCTAATTTAACTACTGGGTTTGTCATATCTGATATGAAACTTAACCAAACTTATAGAAATGATAGCTTTGTTGTCAATTTGATGAAGAATGTGAGTTGGGTTAATGTCACAGTCGTTGCCGTTTGGGACATACCCACGGCATCGGACTTTGGACATGTTGTATTGAAAAATTTGAGAAATGGGTCGGAGAATTCTGCCCCGTCGCCTTCACCTTCACCTTCACCGGGTGTTGGCGGAGACAATTCGAGTGTTTGGGTTGATGAGCAGCCCACAATGTTTGAGAATTGTAAGACTTTGTTACCAAATTATAGGATTAGGTGGACATTGAAGGTGGATGAGGGAGTAATTGATATTGGCTTGGAGGCTGCTACTGGGTATCAGGATTACATGGCCTTTGGATGGGCAGTACCCAATTCATCACCCAAGTTTATGCTCGGTGCTGATGTGACGGTGACTGGGTTTAAGGAGGATGGTATGCCATTTGCTGATGATTTTTACATTACCAAGTATAGTGAGTGCACTAGAGATGAGAATGGCAAAGTTCAGGGTGTGTGTCCCGACACGTTGTATGAAGGGGGGTCAGATAGTGCTGATTCGGTAAACAACACGAGGTTGGTTTATGGGCATAGGAAAGATGGGGTGTCATTTATCCGGTATCAGAGGCCATTGAAGTCGGATGCTGATAAGAAGTATGATTTGTCAGTGAATCATGTGGATAACATGATTGTGATTTGGGCTATGGGTTTGATAAAGCTGCCTGATAGTATTTTTCCTTATTATCTTCCCAAAAATCATGGTGGGACTTATGGGCATTTGATGCTTAATGTTTCTGAGCACGTGAATGATTGCTTGGGACCACTGGATGCCGAAGATAAGGAGGATCAAGATCTCGTCACTGCAGATGGAAATGCACCACTCGTTGTTACCACAGGCCCTGCTTTACATTATCCGAATCCCCCAAATCCTTTGAAAGTTATTTACATTAATAAGAAAGAGGCTCCTGTTTTGAGGGTAGAAAGGGGGGTTCGTGTGAAGTTCTCAATACAAGCTGGTCATGATGTTGCATTTTATGTTACTTCTGATCCGCTTGGTGGGAATGCAACTCTAAGAAATATGTCTGAAACTGTTTATGCAGGGGGGCCAAAAGCTGAAGGAGTCCAAGCTAGTCCTACAGAATTAGTTTGGGCACCAGACCGAAACACCCCAGATCAAGTTTACTATCAGTCAGTGTTTACACAGAAAATGGGTTGGAAAGTTCAAGTGGTTGATGGGGGTTTGTCAGATATGTATAACAACAGTGTTGTTTTAGATGACCAGCAAGTTACTTTATTTTGGACACTGTCAAAAAATTCAATATCTTTTGCAGCTCGGGGTGAGAAAAAAAGTCGTTATCTTGCAATAGCGTTTGGTAGTGGGATGATAAATAGCTTTGCTTATGTGGGTTGGGTTGATGATGAAGGCAAAGGGGGGGTTAATACCTATTGGATTGATGGAAAGGATGCCTCAAAAATACATCCAACAAATGAGAACTTGACATATGTAAGATGTAAATCAGAAAATGGCATGATCACTTTGGAGTTCACCCGTCCCTTGAATCCATCATGCACCGGGAGTGACAGGCCAGAGTGTAAGAATATTATTGATCCTACAACCCCTCTGAAAATGGTCTGGGCCATGGGTTCTCAATGGTCTGGAGACAATTTAAATGAGAGAAATATGCATTTTGTAACTAGCAGTAGGCCAGTTCGGGTCCTTCTTATGCGTGGTTCTGCAGAGGCAGAGGAGGATTTACGCCCTGTATTGGCTGTACATGGATTCATGATGTTTCTTGCTTGGGGAATTTTGCTTCCAGGTGGAATATTGGCAGCTAGGTACTTAAAACATGTTAAGGGTGATGGATGGTTCCAGCTTCATGTTTACTTGCAATATTCTGGATTAGCAATTGTCATGCTTGGCTTTCTTTTTGCTGTTGCTGAGCTTCAGGGTCTACATTTCGACTCAGTGCATGTTAAGTTTGGAATGGCTGCTATTTGTTTGGCTTGTATACAACCAGTGAATGCATACATGAGACCTAAAAGGACAGCTCATGGGGAGCAGGCTTCCTCAAAAAGGCTTATTTGGGAGTATATTCATGTTATTGTTGGCAGATGTGCCATTGTTGTTGGGATCGCAGCTCTTATTAGTGGAATGAAGCATTTAGGTGATAGATATCGTGGCGAAAATGTTCATGGACTCGAATGGGCTTTGATAGCTTGGTTCTTGATTGGTGCTTTGACAGTAATGTATTTGGAATATCGGGAAAAAAAGCATAGGAGGGATAGAACTGCTGGAAGCAGCAATTGGGTGTTGGGTAATAGTGAGGATGAGGATATTGATCTCTTGAGCCCAAGTAGGGCATTTGCAGAAAAAGAATCATCTCAATCTGAAAGAATGGAAATTCAGCTAGAACCTCTTAGCAGATAA
>ZIJUAN10704
ATGATTAGTACTAATGGAAGGTCTACATCTGGTTATTGTACCTTTGTTGGAGGTAATTTGGTTACTTGGAGGAGCAAGAAACAAAATGCAGTCGCCCGGTTTAGTGCAGAGGCCGAGTTTAGAGCCATGGCACAAGGTGTATGTGAACTCTTATGGGTCAAGTTGCTGCTAAGTGATCTGGGGATTAGTCATATTGATTCCATGCGACTTTACTGTGGTAATAAGGCTGCTATTAACATAGCTCACAATCTAGTTCAGCATGACCGAATGAAACATGTGGAGATTAATCGCCACTTCATTAAGGAGAAACTCACCAGTGGCACTATATGTACTCCTTTTGTGAAGTCAGCTGAACAACTGGCAAACATTCTCACCAAGAGAATTGGAAGCAAACCATTCTATGTGCATGGCAAGTTAGGCATGAGACATCTTCGTACCAGCTTGAGGGGGAGTGTTACAATAATATCTTTGATTATTGTGTATTGA
>ZIJUAN10705
AATGAAAGTTTAGTACCTTTTTCCTTAATTCACTCTGATGTTTGGGGTCCATCTCGTGTTGTGTCTTTAAAAGGTCATAGATGGTTTGTTACTTTTATCAATGATTTTTTTCGTACTACTTGGGTATGTCTTATGAAAGACGAAAGTGAGGTATTTTGTGTGTTTTGTAATTTCCATAAAATGATATGTATTCAATTTGGGGCGATTGTCAAAATATTGCGTTCTGATAATGGGGGTGAGTATATTGATTCTGGTTTAGCAAGCTATTTTTCCACCCATGGCATTATTCATCAGACTTCTTGCATAACACTGCTCAACAAAATGAGGTTGCAGAACGCAAGAGTCATCATCTTCTTCATATAG
>ZIJUAN10706
ATGGAGGAAGCATCAGAGCATAACAAAAAGCAGAGCGTGCCTGTACTCCCATGGATGAGAAGTCCTATTGATGTTAGTCTCTTCGATGAATGCCCTCTTAATCTCCTACCTTTTCTTGATCCCAGGTTGGAGGTGGCTTTGGAGAATATGGGTTTTACTTCCCTCTTTCCAGTGCAAGTTGCAGTCTGGCAAGAGACAATTGGACCTGGTTCCTGTGAGCGAGACCTTTGTATAAATTCACCAACTGGAAGTGGGAAGACGCTAGCCTATGCTTTGCCAATAGTGCAAATGCTGTCAACTCGTGCAGTTAGATGTCTTCGTGTTTTAGTGGTGTTACCCACACGTGATTTAGCCGTGCTGGTTATACATTCACCTTTACGTACCGATTTCCCATTTTTGCACATGTCCTGGTGA
>ZIJUAN10707
GGGATATTCGGTGCACCCCAACTCAGAGAGATAGCTCAAGCGCTGGAGCGCAGTGGGCATGGGTTCTTGCGGTCCATTCGTCTACCACCAACGACAACAACACAAGGAAAGGCTGAGAATCCAGAGGAAGAGATGTTGCCAAATGGGTTCATCGAACGGACCAGAGGGAAGGGGATGGTGTGTCGGTGGGCCCCACAGGCGGAGGTACTGGCTCACAAAGCGATCGGAGGGTTCGTATCGCATTGCGGATGGAACTCGAACATGGAGAGCTTGAGGAACGGTGTGCCTTTGGTGATGTCGCCAGTGTACGCTGCACAACAGCTCAACGCGTTCGCGATGGTGAGGGAGTCGGGAGTGGCGGTGGAGATGAGGTTGGACTATCACGGCGGTGGATTTGGCGTTGGCGGTGACGGTGGTGGTGACCTTGTGATGGCCAAGGAGATAGAAAGAGCGGTGAGGTGTGTGATGGTAAGTGACAGTGATGCGAGAGATAAGGTGAAAGAGATTGGAGAGAAGAGCAAGAAGGCGTTGGTGGATGGT
>ZIJUAN10708
ATGATTGACGTCGGCAACGAACTCGCTCTTTCTTATTATCTATTGTTGACCTCCGGTGCTGCGTTTTTTGGCCTTATGCTATGCATCCCAACTCGTGACCACCAGGTCAGCACCAAGTTCAGCGAATCGGATCCTGAGTTTTTGATTCCGGGTTTTATCAACCCAGTTCCTCCACTAGTTTTGCCCTCCGCAGTGTTCAGCAAGGACGGTGGTTACACTGCTTATCTCAAGCTTGCAAAAAGGTCTGGGGACACCAAGGGCATTATAGTAAATACCTTACTGGAGTTGGAATCCCATGCTATTAGCTCATTTTGCGATGATCAA
>ZIJUAN10709
ATGGCTTGTAACCAATCCGAAATGCAAGAGCCGAGCATCGACACCGATAAGCTCAGCTACGAGATTTTCTCAATCCTCGAAAGCAAATTCCTCTTCGGCTACGACGACCAGAAGCTGTGGATTCCGAAGCCGATTCCTCCGGAGACGGAACCGAAGTCTGGACTATCGACTCCGACGACAACCGATAACGGAGTCCAATCAATCAAGAACCAGAGGGGCAAAATCTGCATACTCAGCATTGACGGTGGTGGAATGCGAAGCATTCTATCAGGAAAAGCCCTAGCCTACCTCGAAAATGCTCTGAGGACAAAATCGGGGAATCCAGATGCCAGAATCGCCGATTACTTCGACGTCGCAGCCGGCGCCGGCGTCGGAGGAATTTTCACGGCGATGCTCTTCGGCACCAAAGACCACAGCCGTCCGATTTTCCAAGCGGAGGACACGTGGAAGTTTCTGGCTACGCAAGGAAAGAAGTTTTACCGGTCATCCTCCGGTTCAGGTTCCGGCGGTGGGAAAATTATCAAGAAAATTTTACGCAGCCGTTCAGGCAGCGCCACCGGTTCATCGACGGCCGGTCTGGAAAAATCGATGAAAGAGGTGTTTATAGACAGCGGAAGGAGTTTGACGTTGAAAGACACATTGAAGCCGGTTCTGATACCCTGTTACGATCTCTCTAGCTCGGCTTCCTTTGTGTTCTCGCGAGCCGATGCTTTGGAAACAGACAGCTTCGACTTCCGGCTCTGGGAGGTTTGCCGGGCTACATCGGCTGAACCGGCAGTGTTTGAACCGGTTTCGATGAGTTCGGTGGATGGGCAGACCCTGTGCTTAGCGGTCGACGGGGGATTGGCGATGAGCAACCCAACGGCGGCGGCAATCACGCACGTGCTACACAACAAGCAGGAGTTCCCGTTCGTGCGAGGAGTGGAGGACATTTTGGTACTTTCACTAGGAACCGGTCAGCTACTTGAAGGAAGCTACGACTACGAGCAAGTCAAGCGCTGGAAGGCCAAGGACTGGGCTCGACCCATGGCTCGTATCTCCGGCGACGGCTCAGCGGACTTGGTGGACCACGCCGTGTCGATGGCATTCGGTCAAAGCCGTAGCAGTAACTACGTCCGCATCCAGGCAAATGGATCCACCTTGGGACGTTGCGGGCCTAATGTTGACTCAGACCCCAGCTCCGGCAACGTAAAGATGCTCATGGGAATAGCCGACGAAATGCTGAAGCAGAAGAATGTTGAATCTGTGCTCTTTGGTGGTAAGCGAATTGCAGAACAGAGCAATTTCGATAAACTTGATTGGTTTGCTGGAGAGCTTGTGCTGGAGCATCAGAGGAGGAGTTGCAGAATAGCTCCCACTGTTGCATTCAAGCAAGCCACCACCCCTGGATCCACCTAG
>ZIJUAN10710
GTAAACCCTACTTTCATTATTAATCATCCAGAGATTATGAGTCCATTGGCAAAGTGGCATAGGTCAAAACCAAGCTTGACTGAACGTTTTGAATTATTTGTTAACAAGCGTGAAGTTTGCAATGCATACACGGAGTTGAATGATCCTGTGGTACAACGCCAACGGTTTGCTGACCAACTCAAGGACCGACAATCAGGTGATGATGAAGCAATGGCTTTGGATGAAACATTTTGCACGGCTCTCGAGTATGGTTTGCCCCCAACTGGTGGTTGGGGACTGGGTATTGACCGACTAACAATGATGATGACAGATTCGCAGAACATCAAGGTATTTGGAGTTTACTATGCAGAGTTGGATCCAATTTGGCGCTGTCTTATGGAGGTTTCTTGGATTTATTTGATGTCTGTAGTTTGCAAATGA
>ZIJUAN10711
ATGCAAATCTGCCTACAGAAGGTTTACTTCTGTTTTGGTTATGCATTTAAATCTGCCTGCAGAAGGTTTACTTCTGTTTTGGTTAAATTGTTTCTAATTTCATTTCTTTTCATTTCATTTACTTTTGTTTTGGCGGTGAGAAACAAACATAGGATTGAAAACATTAAAATTGTGCATGTTTTTGTCAAATCTGGATTAAGGGCTGCTGTTGGCTTTTTGTCAGAATACTATGAAAGTCATTTCCAAATTTTGGTTATAAACTTACATATTGACAACCATTGTTCAGCGGGCTCTCATTATGGTCTGTTGCTGGCCAGACCATCTCATCTGTCTCTCCCTAAGATAGTACTGATGTTATTGTGTAGGGGTTGTCCTCGTACTATGTTTACTATGCAATCCAATTATTCTGAGTACACTTTTAATTCTTCGCAAATCAGTTATTTGTGCATAGATTTGAGATGA
>ZIJUAN10712
ATGGCGTCGAGGGAGGGGTTTTTGACGGAGGAGCAGCGGGAAGTACTGAAAATAGCGACAGAGTATGCGGATGTTTTGTCGTCGTCACCAAAATCACAGACTCCGAAATCGCCTACTACGTCTATGCTTTCTGAACATCACATTAAAGCTCCTGCTGGTGGGAAAGCCGCTACAGCTGGGATTGCTGTGAGGCATGTGCGTCGTACTCATTCTGGGAAGCTCGTGCGCGTGAAGAAGGATGGTGCTGGTGGCAAGGGCACCTGGGGGAAATTACTTGACACTGATGGTGAATCTTGTATTGATCGAAATGATCCAAACTATGACAGTGGGGAGGAACCATATCAGCTCGTTGGGGCGGCTGTTTGTGACCCCTTGGATGAATACAAGAAAGCTGTGGTTTCTATTATAGAGGAATACTTCAGCAATGGCGATGTGGAATTGGCAGCATCTGATCTCAGAGAATTGGGTTCTAGCGAATATCTTCCATATTTTGTAAAAAGGCTTGTTTCCATGGCCATGGACAGGCATGACAAAGAAAAGGAAATGGCTTCAGTTCTCTTGTCGGCTCTCTATGCTGATGTTATCGGCTCAGTTCAGATTAGCCAGGGGTTTGTCATGCTCCTTGAGGCTGCTGATGACCTTGCTGTGGACATACTGGACACAGTGGACATCCTTGCTTTGTTTATTGCTCGTGCTGTGGTAGATGACATTCTCCCTCCAGCTTTCCTCACCAGGGCAAAGAAAATGCTCCCGGAAACCTCCAAGGGATTGCAAGTTATCCAAACAGCTGAGAAGAGCTATCTCTCGGCTCCGCACCATGCTGAACTTGTTGAGCGGCGATGGGGCGGTAGCACCCACATTACAGTCGAGGAAGTAAAGAAAAAGATAGCTGATCTTTTGAGGGAATATGTGGAGAGTGGAGACACTTCTGAGGCCTGTAGGTGCATACGGGAGTTGGGTGTTTCATTCTTTCATCATGAGGTTGTGAAAAGGGCTTTGGTTCTTGCCATGGAGATCCAAATAGCAGAACCACTCATACTGACGTTGTTGAAGGAAGCATCGGAGGAAGGCCTCATAAGTTCCAGTCAAATGGTTAAAGGGTTTGCACGATTGGCTGAGTGCCTTGAAGACCTTGCTCTCGACATACCGTCTGCAAAAACGTCGTTTCAATCTTTGGTCCCCCAGGCAATCTCTGAAGGTTGGCTTGATGAGTCATTTTTCAAGTCCTCAGGTGAAAATGGAGAGGTAGAAGACAAGGATGATGATAAAATTAGACGATATAAGGAGGAAATTGTGACAATAATTCATGAGTATTTTCTCTCGGATGACATTCCTGAACTCATCCGAAGCCTTGAAGATCTTGGGTTGCCCGAGTTTAACCCAGTTTTCTTGAAGAAGCTGATCACCCTTGCCATGGACAGGAAGAACAGAGAGAAAGAGATGGCTTCTGTTCTGCTATCAGCGCTTCATATCGAGATCTTCTCAACTGAAGATATAGTTAACGGTTTTATCATGCTTCTGGAATCTGCTGAAGATACAGCACTCGACATTCTGGACGCGTCAAATGAACTTGCTCTTTTCCTCGCCAGGGCTGTGATCGATGATGTCTTGGCTCCGCTAAATTTGGAAGAGATAGGAAGCAAGTTGCCGTCAAATTGCAGTGGCAGCGAGACGGTACACATGGCTCGTTCACTTGTAGCCGCACGTCACGCAGGTGAGAGGATCCTGCGGTGCTGGGGTGGCGGAACCGGCTGGGCCGTGGAGGATGCAAAGGATAAGATACAGAAGCTTCTAGAAGAATATGAGAGTGGCTGTGTTGTGAGTGAAGCTTGCCAGTGCATTCGTGATCTTGGAATGCCTTTCTTCAACCACGAGGTTGTGAAGAAAGCTTTGGTTATGGCTATGGAGAAGAAGAATGATAGGATGCTGGATCTGCTGCAGGAATGCTTCGGCGAAGGGCTGATCACAATCAATCAAATGACAAAGGGATTTGCGAGAATCAAGGATGGGCTCGATGATCTGGCTCTCGACATTCCTAATGCAGAGGAGAAGTACAACTTCTATGTAGAGTTTGGCAAGAAGAAAGGGTGGCTCCTCCCTTCTTTCGGTTCCGTTGCAGCAGCAGCAGCAGATACTTTACTGACAATTCCGGCAGCTGCAGCTTCTTGA
>ZIJUAN10713
GGTGGTGGCGGCTTAGGAGGTGGTGGTGGCGGCTTAGGAGGTGGTGGTGGCGGCTTAGGAGGTGGAGCTGGAGGTGGTGCTGGTGGTGGCATAGGAGGTGGTGCAGGTGGTGGTTTAGGAGGTGGAGGTGGTGCTGGTGGTGGCGCAGGAGGTGGACTCGGAGGTGACGCAGGTGGTGGTTTAGGTCATGGTGGAGGAATAGGAGGTGGTGCAGGTGGTGGTGGGGGTCTAGGAGGTGGTGTAGGTCATCATGGAGGACTTGGAGGAGGTGTCGGTGGTGGTGCAGGTGGAGGAGCTGGTGGTGGAGGTGGACTTGGTGGTGGCCTCGGTGGCGGAGGGTTAGGTGGTGGTGCTGGCGGGGGTGCAGGTGCAGGTGCTGGTGGAGGTGGTGGTGGTGGGGGTTTTGGTGGTGGAGGCGGAGGTGGTTTAGGTGCCGGTGCAGGAGTGGGGTTTGGAGCCGGTGCAGGTTTCGGAGTAGGGGGAGGAGTTGGAGGTGGGGGAGGTGGCGGCTTTGGTGGAGGTGGTGGAGTAGGCAGCGGTGCTGGTTTTGGTGGAGGAGCTGGATTTGGTGCTGGCGGTGGCAATTAA
>ZIJUAN10714
ATGAGTGTTGTGGTTGGTTTGTTTCTTGTATTAGTCGTATGTGGTGGAGTTGTTGTTGCAGATGTTAATGGAGTTAAAGATGATAAACACTTACTTGGCCATCTTGGAGGAGGTTTAGGGCATGGGATATACAAGAATGGGTTTCGACATGGGTTTGGTAAAGGTGGTGGGCTTGGTTTAGGCGGCGGAGGTGGTCTAGGGGGAGGTGCTGGTGGTGGTTTAGGAGGCGGAGGTGGTGCTGGGGGTGGTTTAGGAGGTGGGGGAGGTCTAGGAGGTGGTGCTGGTGGTGGCGTAGGAGGTGGTGCCGGTGGAGGCTTAGGAGGTGGAGGTGGTGCAGGGGGTGGTTTGGGAGGTGGAGGTGGTGCAGGTGGTGGTTTAGGAGGTGGAGGTGGTGCTGGTGGTGGCGCAGGAGGTGGACTCGGAGGT
>ZIJUAN10715
ATGGCGTCTAGTGTAGTCTCTCCTTCGCTGAACACCTCTTCCTGTTCTTCTTCTTCTATATTATTACCAGCTCCATTGTTTGACATGAAGAAGTATTCTGTTTCTAGTCCCAGAAACCATGTGAGGAGCTCCTTGTCTTCTTCTATATTGGGTACTAGATTAAGCACAAACAGAGCATCAAGCAAGAAGAGCTATCGAAATGGAGGAGGATTCACGTGCTCGGCTTCTTCTTCTTCTGTTCTTCCCTCTGCTCTCCTCTTCGATTGCGACGGCGTGCTCGTTGATACAGAGAAGGACGGCCATCGCGTTTCTTTCAACGACACTTTCACTGAAAGGGAATTGGGAGTTACCTGGGATGTGGATTTGTATGGCGAGTTGCTCAAAATTGGGGGAGGAAAAGAAAGGATGACAGCCTACTTTAACAAGACTGGTTGGCCAGAGAAAGCTCCAAAGAGCGAAGAGGAAAGAAAGCAATTTATTGCTTCCCTGCACAAGAGAAAGACGGAGTTGTTCATGGCCCTTATTGAGAAAAAGTTGTTGCCTCTTCGGCCAGGTGTTGCGAAGCTGATTGATCAGGCTTTGGCAAAGGGTGTTAAAGTTGCTGTTTGCAGCACCTCCAATGAGAAGGCGGTCTCTGCAATAGTTTCATGCTTGCTTGGACCTGAGCGAGCAGAAAAAATCAAGATATTTGCCGGAGATGTGGTTCCTCGCAAAAAGCCTGATCCAGCAATTTATATATTAGCAGCCACCACCCTGGGTGTTGAACCCTCAAGTTGTGTGGTGGTAGAAGACAGTGCCATAGGTCTTGCAGCAGCCAAAGCTGCTGGAATGAAATGTATTGTAACGAAGAGCGGGTACACGGCTGAGGAGGATTTTGTAAATGCAGATGCAGTTTTTGATTGCATTGGAGATCCTCCAGAGGAAAGATTTGACCTAGCATTCTGCAGAGGCCTTCTTGAGAAGCAGTATGTTAGCTAG
>ZIJUAN10716
GCATGCACCTTGGCTTCTCAGACCCACAAAGCAGACGCTGGAAGAGAAAGAACAGCTCAAGGTGATAGGTTGTCAGATCAAGGATTGTTTTCATGCATCACTTGTGGGATTTTGAGCTTTGCTTGTGTTGCCATTGTTCAACCTAGAGAAGAAGCTGCACATCATCTCATGTCAGCTGATTGTAGGAACTTTAATAATCAGGATGATGGTCCTGGAGTAACTAGTGATGGTTTAACTGCGGCTGCAATTTTGCCTGAACTGAATTCCCATTCTGGATGGATGCAAAAGAGCACTCCAGATGGTTTGTTTGATGTCCCAGTTCAATCTTCTGATCGAATTCAAACAGTACATCAAAGTACAGAAGTGGTTTCCAACACTGAAACACAAAAAACCACTTCCGCCCTTGGTCTATTGGCTTTGAATTATGGTAATTCTTCCGACTCTGAGGAAGAAGCGGTTGAAGCTGATATTCCTCTTTTTGACAGTGAAATCAAATCGAGAGATTGTTCACCAGAAAGTAGCCTCCAATGTGATGATACAGGATTGCCTTCTCTCAAGCGTCATAGTGAGGCAACTGGTTGTCACAGACTTGCTTTTGATGATGATGTTCCTCACCAAGTCATTGATTCTTATGTGGATGATGGACATCCAAGATCTAATTTTATGGGTAAATATCGAACTTTCGACTATTCTGTTGAGTTTGAAACTGATAATACTGCTTTCATGGAGTCAAATAGTGTAGGGAGTTGGTCTAGACATCAAATGAAGCTATCGCCTTCTGCCTCCAATGGTTCTCCAGTTGCCCATAGGGGTGTCACAGGTATTAGCAATGTGGTTTCCCCATTTGAGAACACCACCATGTCATTTGCTCCGAGGTCTGACGAGGATTCTTCTAGATTGCACGTCTTCTGTCTTCAGCATGCTGCAGAAGTAGAACAGCGACTTCGTCCAATTGGTGGAGCTCATATATTACTCCTTTGTCATCCAGACTATCCAGAACTAGAGGCCGAAGCAAAATTAGTGGCAGAAGAACTGGGAATTGATTATTTCTGGAATGATATTGCAATCAGGGATGCCACTAAAGAAGATGAAGAGAGGATACAATTAGCTCTAGAAAGTGAAGAAGCCATGCATGGGAATGGAGACTGGGCTGTTAAGTTAGGTATCAATCTCTTCTACAGTGTCAACCTAAGCCGCTCTCCTCTCTACAGTAAGCAGATTCCATACAACAGTATTATATATAAAGCGTTTGGACGTCTAACAAAACCGAAGGTTCATGGGAAGAGTTTTGGCAAACAGAAAAAAATAGTTGTGGCGGGAAAATGGTGTGGGAAAGTCTGGATGTCAAATCAGGTTCATCCTTTGTTAGCAGAAAAAGATACTGAGGAAGAGGAAGAGGAAGAGGAAGAAGAGAGAAGTCTTCATGGTCGAGCAAAACCTGATGTGAAACATGAGAGATTGTCAGGAAGCACCCACACTGCTGAAACTACTTCTGCAACTAGGAAGACTGGAAAGAAGAGGAAGAATAAAACAGGTTGTGGGGCAATCAGGAAAGCTAAATTCCCGAAAATAGAGGCTTCGGGTATAGCTTCAGATGGTTCACCCGAGGACGGTTATCAGAAGCGAACGAGAAATCTTAGAAACAAACAAGTGAAAACAGAGACCCCTCATCCTCAGAAAAGTTCTGATTGCAACACAAAGTTCGACTTGTGTGTTGAGGACGAGTTGGATGGCGGACCTAGCACACGGCTGAGGAAAAGAACCCTGAAGCCTGCAAAAGAGTTGGTAGAGAAACCAATTGAATCCAAGCCGGTATTAAAGAAGCCGACAAGTAGTAGGAAAGCAAAGAATCCTCCTGCTGTGAAGGCTACAACTGCTCACAGCAACATGAAGGTAAGAGACGAGGAAGGAGAATACCAGTGTGACGTGGAGGGTTGCACGATGAGTTTTGGGTCGAGACAAGAGCTTGCGCTGCACAAACGAAATGTATGTCCAGTGAAGGGGTGTGGAAAGAAGTTCTTCTCTCACAAGTATTTGGTGCAGCACCGGCGTGTTCATATGGACGACCGCCCACTAAAGTGCCCTTGGAAAGGGTGCAAGATGACATTCAAATGGGCATGGGCTCGGACTGAACACATTAGGGTTCACACGGGTGAGCGTCCTTATGTTTGCTCTGAGTCAGGCTGTGGCCAGACGTTCCGATTTGTTTCAGATTTCAGTCGTCACAAGCGGAAGACGGGTCACTTGGGAAAGAAGGGCAGGGGGTAA
>ZIJUAN10717
ATGGCTTCAATAGCAGTTACAGCAGAGCAACCGACTACAACAGAGGTGTTTCCATGGCTCAAATCCCTACCTCTGGCTCCCGAGTACCACCCAACCCTAGTAGAGTTCCAAGATCCAATTGCTTACATTTTCAAGATCGAGAAAGAGGCCTCCCAGTATGGAATCTGCAAAATTGTTCCTCCCGTCTCGGCTCCACCGAAGAAGACCGTAATTGCGAACCTCAATCGGTCTCTGGCTGCGAGGTCCACCATTCCGAGCCCTAATTCGGCTCCCACATTCACCACTAGGCAGCAGCAGATCGGGTTCTGCCCTCGGAAGCATCGGCCGGTTCAAAAACCCGTGTGGCAGAGCGGCGAGAACTATACTCTGCCTCAGTTCGAGGCCAAAGCGAAGGCTTTCGAGAAGGGTTACCTGAAGAAGACCCCGAAGAAGGGGTTGTCGGGGTTAGAAGTTGAAACCCTTTACTGGAAAGCCAGTGGGGATAAACCCTTTCAGGTTGAGTATGCTAATGATATGCCGGGTTCAGCATTCGTGCCGGTGAGTGTGAGGAATGGGAAGGAAACAGGGGAGGGAGTGAATGTTGGTGAGACTGCTTGGAACATGAGAGGGGTGTCTAGGGCTAAAGGGTCTTTGTTGAGGTTCATGAAGGAGGAAATTCCGGGCGTCACATCGCCAATGGTGTATGTAGCTATGATGTTTAGCTGGTTTGCTTGGCATGTGGAGGATCATGACTTGCATAGCTTGAATTACTTGCATACGGGGGCGGGGAAGACGTGGTACGGTGTGCCAAGGGAAGCCGCGGTTGCATTTGAGGAGGTGATCAGGGTTCATGGGTATGGAGGAGAGATCAATCCTCTTGTGACTTTTGCTATTCTTGGCGAGAAGACTACTGTAATGTCTCCAGAAGTACTTATTAGTGCTGGTGTTCCATGCTGCAGGTTGGTGCAAAATGCTGGAGAATTTGTTGTCACTTTCCCTAGGGCCTATCACTCAGGTTTTAGTCATGGATTTAATATTGGAGAGGCGGCTAATATTGCAACTCCTGAATGGTTGAGGGTTGCCAAAGATGCTGCTATTCGTAGAGCTTCTATCAATTGTCCTCCCATGGTGTCTCACTTCCAGTTGCTTTATGATCTTGCACTGTCGTTATGTTCAGGGATACCTAAGAGCATCAGTACTAAACCGCGGAGTTCAAGATTAAAGGATAAAAAGAAGGGTGAAGGCGAAACCCTAATCAAAGAGCTATTTGTGGAGGATGTGATGAGGAATAATGACCTGCTTCACATTCTCGGGGAAGGATCTTCCATTGTGCTTCTTCCCCAGAATTCGTTAGATGATTCCGTTTGTTCAAATTTACGGGCTGCATCCCGATTAAAAGGAAATCATAGATTGCCTCTTGGTTTATGCAATCCTGAAGAAGAAATGAAGGCCTCGGAAAGTTTAGTTTCCGAAAATATCATGATAGACAGGAAGCGTGGGTTAAAGCAATTTGCAAGTTTCTATCCTGTGAAGGGAAAATTTTCTCCTATGTTTGATGGGAGCAGGCTCTCCTTGTTAGGTGGTAGTGATGATGCATGCACCTTGGCTTCTCAGACCCACAAAGCAGACGCTGGAAGAGAAAGAACAGCTCAAGGTGATAGGTTGTCAGATCAAGGATTGTTTTCATGTGTCACTTGTGGGATTTTGAGCTTTGCTTGTGTTGCCATTGTTCAACCTAGAGAAGAAGCTGCACATCATCTCATGTCAGCTCAAGGTGATGGTTTAACTGTTGCCACTGCTGCTGCAATTTTGCCTGAGCTGAATTCCCAATCTGGATGGATGCGAAAGAGCACTCCGGATGGTTTGTTTGATGTCCCAGTTCAATCTGCTGATAGAATTCAAACAGTACATCAAACTACAGAAGTGGTTTCCAACACTGAAACACAAAAAACCACTTCCGCCCTTGGTCTATTGGCTTTGAATTATGGTAATTCTTCTGACTCTGAGGAAGAAGAGGAGGTTGAAGCACGTATTCCTGTTTATGACAGCGAAACCAAATCGAGGGATTTTCCCCCAGAAAGTGGATTCCAATGTGATGATATAGGATTATCTTCTCCCAAGCATCATAGTGAGGCAACTGGTTGCGGACTTGGTTTTGTTGATGATGTTCCTCAACAAGTCATTGATTGTTATGTGGATGATGGACCTCCAAAATCTAATTTTAGGGGTAAATATCAAACTTTTGACTGTTCTGTTGAGTTTGAAACTGAAAATATTGCTTCCATGGAGTCCAATAGCGGAGGGAGTTGGTCTAGGCATCAAATGAAGCTATCGCCTTCTGCCTCCAATGGTTCTCCAGTTGCCCATAGGTGTGTCACAGGTATTAGCAATGTGGTTTCCCCATTTGAGAACACCACCATGTCATTTGCTCTGAGGTCTGATGAGGATTCTTCTAGATTGCACGTCTTCTGTCTTCAGCATGCTGCAGAAGTAGAACAGCGACTTCGTCCAATCGGCGGAGCTCATATATTACTCCTTTGTCATCCAGACTATCCTGAGCTAGAGACTGAAGCAAAATTAGTGGCAGAAGAACTGGGAATTGATTATTTCTGGAATGATATTGCAATCAGGGATGCCACTAAAGAAGATGAAGAGAGGATACAATTAGCTCTAGAAAGTGAAGAAGCGGTACATGGGAATGGAGATTGGGCTGTTAAGTTGGGCATCAATCTCTACTACAGTGTCAACCTAAGCCGCTCTCCTCTCTACAGTAAGCAGATTCCATACAACAGTATTATATATAAAGCGTTTGGACGTCTAACAAAACCGAAGGTTCATGGGAAGGGTTTTGGCAAACAGAAAAAAATAGTTGTGGCGGGAAAATGGTGTGGGAAAGTCTGGATGTCAAATCAGGTTCATCCTTTGTTAGCAGAAAAAGATACTGAGGAAGAGGAAGAGGAAGAGGAAGAAGAGAGAAGTCTTCATGGTCGAGCAAAACCTGATGTGAAACATGAGAGATTGTCAGGAAGCACCCACACTGCTGAAACTACTTCTGCAACTAGGAAGACTGGAAAGAAGAGGAAGAATAAAACAGGTTGTGGGGCAATCAGGAAAGCTAAATTCCCGAAAATAGAGGCTTCGGGTATAGCTTCAGATGGTTCACCCGAGGACGGTTATCAGAAGCGAACGAGAAATCTTAGAAACAAACAAGTGAAAACAGAGACCCCTCATCCTCAGAAAAGTTCTGATTGCAACACAAAGTTCGACTTGTGTGTTGAGGACGAGTTGGATGGCGGACCTAGCACACGGCTGAGGAAAAGAACCCTGAAGCCTGCAAAAGAGTTGGTAGAGAAACCAATTGAATCCAAGCCGGTATTAAAGAAGCCGACAAGTAGTAGGAAAGCAAAGAATCCTCCTGCTGTGAAGGCTACAACTGCTCACAGCAACATGAAGGTAAGAGACGAGGAAGGAGAATACCAGTGTGACGTGGAGGGTTGCACGATGAGTTTTGGGTCGAGACAAGAGCTTGCGCTGCACAAACGAAATGTATGTCCAGTGAAGGGGTGTGGAAAGAAGTTCTTCTCTCACAAGTATTTGGTGCAGCACCGGCGTGTTCATATGGACGACCGCCCACTAAAGTGCCCTTGGAAAGGGTGCAAGATGACATTCAAATGGGCATGGGCTCGGACTGAACACATTAGGGTTCACACGGGTGAGCGTCCTTATGTTTGCTCTGAGTCAGGCTGTGGCCAGACGTTCCGATTTGTTTCAGATTTCAGTCGTCACAAGCGGAAGACGGGTCACTTGGGAAAGAAGGGCAGGGGGTAA
>ZIJUAN10718
ATGCATGGGAATGGAGACTGGGCTGTTAAGTTAGGTATCAATCTCTTCTACAGTGTCAACCTAAGCCGCTCTCCTCTCTACAGTAAGCAGATTCCATACAACAGTATTATATATAAAGCGTTTGGACGTCTAACAAAACCGAAGGTTCATGGGAAGGGTTTTGGCAAACAGAAAAAAATAGTTGTGGCAGGAAAATGGTGTGGGAAAGTCTGGATGTCAAATCAGGTTCATCCTTTGTTAGCAGAAAAAGATGCTGAAGAGGAGGAAGAAGAGGAAGAAGAAGAGAGAAGTTTTCATGCTCGAGCAAAACCTGATGTGAAGCGTGAGAGATTGTCAGAAAGCACCCACAGTGCTGAAACAACCTCTGTAACTAGGAAGACTGGAAAGAAGAGGAAGAATAAAACAGAAGGTGCGGCATTCAAGAAAGCTAAATTCCCAAAAACAGAGGATTCGGGTGTAGCTTCAGATGGTTCACCCGAGGACGGTTATCAGAAGCGAACGAGAAATCTTAGAAACAAACAAGTGAAAACAGAGACCCCTCTTCCTCAGAGAAGTTCTAACAGCAACACAAGAAAGTTCGATTCTTGCGTTGAGGATGAGCTGGATGGTGGACCTAGCACACGGCTGAGGAAAAGAACCACGAAGCCTGCAAAAGAGTTGGTAGAGAAACCAATTGAATCCAAGCCAGTATTAAAGAAGCCAACAAATAGTAAGAAAGCAAAGAAACCTCCAGCTGTGAAGGCTACAACTTCCCACAGCAACGTGAAGGTAAGAGACGTAGAAGGCGAATACCCATGTGATGTTGAGGGTTGCACAATGAGTTTTGGGTTGAAACAAGAGCTTGTGCTGCACAAACGAAATGTATGTCCAGTGAAGGGGTGTGGAAAGAAGTTCTTCTCTCACAAGTATTTGGTGCAGCACCGGCGTGTTCATATGGATGACCGCCCATTAAAGTGCCCTTGGAAAGGCTGCAAGATGACATTCAAATGGGCATGGGCTCGGACTGAACACATTAGGGTTCACACGGGTGAGCGTCCATATGTTTGCTCTGATTCAGGCTGTGGCCAGACGTTCCGGTTTGTTTCAGATTTCAGCCGTCACAAGCGGAAGACAGGTCATTTGGGAAAGAAGGGCAGGGGTTAA
>ZIJUAN10719
ATGGAAGGCTCTCAACAACTCACCTCTCTCCCTAAACCCTTCACTCACGAAGAACACAAACACTCGCCTCTTCAACTCCCAGACCACCAACTAGGGTTAGGGTTTCAACCCTCTCCTCTCGATCCTGATCAGATTCTCGATCCACCACCCCCAACTGATGAGCTCGATCAGAAAACCGCCGATGAACAGCTTCAGAATCCGCAAATCGTCAGTCAAGAGCTTCAGAATCAGCAACAACCCATTTGCGAAGAGCTTCGAAATCAGGAAACCACCGATGAAGTGCTTCTGAATCAGCAAAACGTCAATCGAGAGCTTCAGAATCAGGAGGGAATCAATGAAGAGCTTCAGAATCTGGTTTTGGAAGAGAGGGAAAAAGTGAGCGAGAAGGGTTTGGATCGCGAAGACGATGGTGAGGGAGCAGAGAGCAAAGCCGAGGAGAAGAAGGGTGATCGTGAAGTGAGCGATGATGATGCTGAGGGTATTGATGGTGGAAATGATAGTGGTGATGATGATGATGATGATGATGATAGGAGTGAGAATGAGAAGGAAGATGAGAATGGAAATGAGAATGTTGGAGGAGAGACTGGGTTGGTAGCGGGATCGAAGGACCGGAGCTATAGAAAATACAATTATCCATTGAAACCTGATGCCGAAGATTGTTCCTATTATATGCGAACGGGGTTGTGCAAGTTCGGATCGAATTGCAAGTTCAATCACCCTCCCAGAATGAAAAATCAGGCTCCAAAGGAGAAGATCAGGGAGAAGGAAGAATATCCGGAAAGGCCGGGACAGACTGAATGCAAGTATTATCTGCGGTCTGGAGGGTGTAAGTATGGAAAAGCTTGTAGATACAATCACAGTAGAGGAAAAGGTCCAGTAGCTCCAGTGGCTCCAGTAGTAGAGTTCAACTTTCTGGGTCTGCCAATCCGGCCGGGAGAAAGAGAGTGCCCCTACTACATGCGCAATGGCTCCTGCAAGTATGAATCAAACTGCAGGTTTAATCACCCTGATCCAACTGCTGTGGGAGGAGGTGACACTCCTTGTGGATATGGTAATGATGGACCTGTTTCATTACAAGGTGCATCTCAACCAACTATTTCATCTTGGTCGACGCCAAGAGTGTTGAATGAGACTACTGTTCCTTTTGTTCCAGTGATGTTTTCGCCAACCCAAGGGGTTTCTTCCTCAAATCTGGAATGGAATGGTTATCAGGCACCTGTATACCCTACACCAGTAAGGAGCCTGCCTACACCACCAGCATTCCTTAACACTCCGGCTGATGCCAATTTCTATACACATCATACGCAGCCAATGCTAGTTGATGAATTTCCTGAACGACCAGGCCAACCTGAATGCAGTTATTTCTTGAAAACCGGGGACTGTAAATATAGATCTGGATGCAAGTTTCACCATCCTAAGAATCGGATGCCGAAGACAGCTGCATCTGCTCTGACTCTAAGTGACAAAGGCCTGCCACTAAGACCAGATCAGAACATCTGCTCGCATTACAACCGTTATGGTATTTGCAAGTTCGGACCTGCCTGTAAATTTGACCATCCAGTAAATTGTGGCCCCTCGGATTCTTCAGCATTGTCCGGACCAGACAAGCCTTCTCCTTCTGGCAACTCGGCAACAACATATGGGGCTAGAATGGTTGTTGGTGGTGACAATGGAAGTGAGGCTCTAATCCAGCAGCATGTGTAA
>ZIJUAN10720
ATGAAGAGATTCTTCCAACCAATACAGAAGGAAGGGTCCTTCAAGAAACCCACTCTTTCTCCTCCCGATACTACTGACAACACACAAGCTTCTTCCAATGATGATAAGAACAACCAAGACCCATTGAAGTTCTTAACTTGGAACGCCAATAGCTTCCTTCTTCGCGTCAAAAACAACTGGCCTGAGTTCACCAAATTCGTCCAGACCTTCGATCCTGACGTTATTGCGATTCAGGAAGTAAGGATGCCTGCAGCTGGTTCCAAGGGTGCACCTAAAAATCCAGGAGAGTTGAAAGATGACACAAATGCTTCACGCGAGGAAAAGCAGATTTTGATGCGTGCCATTTCAAGTCCACCATTTAGAAATTATAATGTATGGTGGTCTCTTTCAGATTCAAAGTATGCAGGGACTGCATTGTTTATAAAAAAGTGTTTCCAACCGAAAAAGGTCTCTTTCTCTTTGGATCGAACAGCATCAAAGCATGAACCAGAAGGCCGGGTTATTTTGGCCGAATTTGAATCATTCTATTTATTGAATACATATGCACCAAACAATGGTTGGAAAGAGGAGGAGAACTCATTTCAAAGGAGAAGAAAATGGGATAAAAGGATTATGGAATTTGTTTTGCGAAATTCAGACAAGCCTCTTATTTGGTGCGGTGATCTTAATGTTAGCCATGAAGAGATTGATGTGAGTCATCCAGACTTCTTCAGTGCAGCAAAGCTCAATGGTTACATTCCACCAAATAAGGAGGACTGTGGCCAACCTGGATATACCTTGTCCGAGAGGAAGCGTTTTGGTGCCATATTAAAAGAGGGAAAGCTAGTTGATGCATATAGATTCCTACACAAGGAGAAAGATATGGAACGTGGCTTCTCATGGTCAGGAAACCCTGTGGGAAAGTATCGAGGAAAAAGGATGAGAATAGACTATTTTGTAGTCTCAGAGAAACTCAAAGATCGGATAGTTGCTTGTGAGATGCATGGGCAGGGGATTGAGTTGCAAGGTTTCTACGGGAGTGACCACTGCCCAGTATCCCTTGAGCTTTCACGAGCAAGCCCTGATTCCAGCCAAAGCTAA
>ZIJUAN10721
ATGGATACCAAAGGGAACCTCACAAACAGTAGAGATGCAGCTGATAAAGTGTGGTTAGGAGTCGAACTTGATGGCAAGTGGCTTGATGAAGATCTCACCAGAATAGCTCCCAAAGAAACATCTTGTAGAGAGACTTTTCAAATACTCGCTGATTTTGCTCAGAAAATTGTTATAAAATACAAGGCAGATATCAACGGAAGCCCTGACGGGAACCCTACCAATTGGCCCATTAACGTTATAGCAGCTAATTCCATGTACAGAATTTGCAAATCTCTGTTGCTGGATGATGAAGGTAGCAATCACCAGATAAATCATGATGAACTGTTCGTGAAATTATTTGACATGATCGCAGGAGAACCAGGACATGCTAATCAAGTGTATTACACAAGACTTGGGATTTTCTGGGGCAAGCCAATTGCTGCTTGTGTCATATACAAATGCCTCCTTCACTGGAGGTCATTTGAAGTTGAAAGAACTAGTGTGTTTGACCATATAATTCAAACAATTGCTTCATCCATAGAGGTGCAAGATAATAATGATGTATTAGCCTACTGGTTATCTAACACATCCACTTTATTGTTGCTGCTTCAACACAAACTCAAAGCTAGCGGAGCTGTTAGCATGACTCCCAGCAGCGGAGATCATCTTTGA
>ZIJUAN10722
AGAGAGACTTTTCAAATACTCGCTGATTTTGCTCAGAAAATTGTTATAACATACAAGGCAGATATCAATGGAAGCCCCGATGAGAACCCTACCAATTGGCCCGTCAACGTTATAGCAGCTAATTCCATGTACAGAATTTGCAAATCTCTATTGCTAGATGATGAAGGTAACAATGACCAGATAAATCATGATGAATTGTTCGTGAAATTATTTGACATGATCGCAAGTATGCTTCTTCTTTTTCTTTTTCTTGCCAATAATGAATTTGGAAAAGTTTACCTCATCTCCTTACATCACAAACGGGCAAATTTGTTGCATTGA
>ZIJUAN10723
CGAGATGCAAGGAATTACATTGATAGAGCTAGAAGATTGAGGCTTGGGGAAGGTGATGCCCAATCACTTCAAAGTTATTATATGAGAATGCAACCACATAGTGAGAAATTCTTTTATGTGATTGATGTTGATGACGAGTGTCGCATTAGAAACTTGTTTTGGGCTAATGCAAGGAGTCGGGCTACTTATGAAGCATTTGGAGACGTTGTTTCATTTGACAAGACTTATCTGACCAACAAATATGACATGTCATGTGCTCCATTTGTAGGAGTTAATCACCATGGACAGTCCATTTTACTTGGGTGTGGATTGTTATCTAGTGAAGACACTGACACATTTGTTTGGCTATTTAAGTCGTGGTTAAGTTGCATGTCAAATCGTCTTCCAAAAGCTATCATAACTGATCAGTGCAGAGCTATGCAAAATGCTATAGATATTGTATTTCCACAGGCTCGACATCGATAG
>ZIJUAN10724
ATGCGTCTATTTGAAGGTTCACAGGAAGCTACAAAAAAGGCCCAAGAAGAGGCTTCTGAGCATGTGAGATGTCTGGAAGAAGATTTGGGAAAGTTGAGGAGTGAGATGATATCACTACGATTAGAACGTGACAAGTTGTCTCTAGAAGCAAATTTTGCACGTGAGAAACTTGACAGATTTATGAAAGAGTTTGAGCATCAGAGAGATGAAACCAATGCTGTTATATCCAGAAATGTTGAATTCTCACAGTTAATAATTGACTACCAACGAAAGCTACGTGAAGGTTCTGAGTCTTTGCGTGTTGCTGAGGAGCTCCCACGAAAGTTATCGATGGAGGTCTCTGTCTTGAAGCATGAAAAAGAGATGTTGTTGAACTCAGAAAAGAGAGCTTGTGATGAAGTTCGTAGCTTGTCTGAGAGGGTTCATCGTTTGCAGGCTAGTTTAGACACTATCCAGAGTGCAGAGGAAGTTCGTGAGGAAGCGAGAAGGGCGGAGAGGAGAAAACAAGAGGAGTACATTAGACAGATTGAGAAGGAATGGGCGGAGGCTAAGAAAGAGCTTCAAGAAGAGCGTGATAATGTTCGGCGGCTCACACTTGATCGAGAAGAGACAATGAAGAATGCTATGAGACAAGTTGAGGAAATGGGGAAAGAATTAGCTAATGCCTTGAATGCTGTTGCTGCAGCTGAGGCTAAGGCAGCTGTTGCTGAGGCCCGATATTCTGATATGGAGAAGAAGATCAAATCTCCAGAAACTAAGATTGCTGGGAATGACAGTGAATGCGGAATTTCCTCTCCCTCAACCAATGATGCTATTTCCGACTTGTGTGTTGCAAGAGAGGAGATTGAAAAACTGAGAGAGGAAACACAAGTTATTAAGACCCACATGCTGCAGTATAAGAGCATTGCACAGGTGAATGAGACTGCATTGAAACAGATGGAATTTGCTCATGAGAACTTCAAAATCGAGGCAGATAAAATGAGGATGTCACTTGAAGCTGAACTTCTGTCAGCTAGGGAGCAGGTTAAAGAACTTGAAAGAGAATGTAGTTCGAAGTCCAAAGAAGCATCATCTTCAGCTGCAGAGAGAGAAGCAGCTCTTGCTTCTGCTTTGTCAGAAATTGACCGACTTAAGCAAGAAAGTTCTGTTAAGATGTCCCAAATTGCTACAATGGATATCCAAATTTCTGCTTTGAAGGAAGATTTGGAGAAGGAGCATCAGAGATGGCGTGATGCTCAAACCAACTATGAAAGACAGGTTATACTACAGTCAGAGACAATTCAAGAGTTGACAAAAACATCTCAAGCTATGGCTGCTTTGCAATACGAGGCATCTGAGCTGCATAAATTGGTTGATGCACTTAAAACTGAAAATAATGAGCTCAAGGCCAGGTGGGATGTAGACAAGTCAATGCTAGAAGAATCAAAGAATGTAGCTGAGAATAAGTACAATGAAGTTAATGAACAGAACAAGATACTGCACAATAGGCTCGAGGCTTTG
>ZIJUAN10725
ATGCGTCTATTTGAAGGTTCACAGGAAGCTACAAAAAAGGCCCAAGAAGAGGCTTCTGAGCATGTGAGATGTCTGGAAGAAGATTTGGGAAAGTTGAGGAGTGAGATGATATCACTACGATTAGAACGTGACAAGTTGTCTCTAGAAGCAAATTTTGCACGTGAGAAACTTGACAGATTTATGAAAGAGTTTGAGCATCAGAGAGATGAAACCAATGCTGTTATATCCAGAAATGTTGAATTCTCACAGTTAATAATTGACTACCAACGAAAGCTACGTGAAGGTTCTGAGTCTTTGCGTGTTGCTGAGGAGCTCCCACGAAAGTTATCGATGGAGGTCTCTGTCTTGAAGCATGAAAAAGAGATGTTGTTGAACTCAGAAAAGAGAGCTTGTGATGAAGTTCGTAGCTTGTCTGAGAGGGTTCATCGTTTGCAGGCTAGTTTAGACACTATCCAGAGTGCAGAGGAAGTTCGTGAGGAAGCGAGAAGGGCGGAGAGGAGAAAACAAGAGGAGTACATTAGACAGATTGAGAAGGAATGGGCGGAGGCTAAGAAAGAGCTTCAAGAAGAGCGTGATAATGTTCGGCGGCTCACACTTGATCGAGAAGAGACAATGAAGAATGCTATGAGACAAGTTGAGGAAATGGGGAAAGAATTAGCTAATGCCTTGAATGCTGTTGCTGCAGCTGAGGCTAAGGCAGCTGTTGCTGAGGCCCGATATTCTGATATGGAGAAGAAGATCAAATCTCCAGAAACTAAGGCTATTTCCGACTTGTGTGTTGCAAGAGAGGAGATTGAAAAACTGAGAGAGGAAACACAAGTTATTAAGACCCACATGCTGCAGTATAAGAGCATTGCACAGGTGAATGAGACTGCATTGAAACAGATGGAATTTGCTCATGAGAACTTCAAAATCGAGGCAGATAAAATGAGGATGTCACTTGAAGCTGAACTTCTGTCAGCTAGGGAGCAGGTTAAAGAACTTGAAAGAGAATGTAGTTCGAAGTCCAAAGAAGCATCATCTTCAGCTGCAGAGAGAGAAGCAGCTCTTGCTTCTGCTTTGTCAGAAATTGACCGACTTAAGCAAGAAAGTTCTGTTAAGATGTCCCAAATTGCTACAATGGATATCCAAATTTCTGCTTTGAAGGAAGATTTGGAGAAGGAGCATCAGAGATGGCGTGATGCTCAAACCAACTATGAAAGACAGGTTATACTACAGTCAGAGACAATTCAAGAGTTGACAAAAACATCTCAAGCTATGGCTGCTTTGCAATACGAGGCATCTGAGCTGCATAAATTGGTTGATGCACTTAAAACTGAAAATAATGAGCTCAAGGCCAGGTGGGATGTAGACAAGTCAATGCTAGAAGAATCAAAGAATGTAGCTGAGAATAAGTACAATGAAGTTAATGAACAGAACAAGATACTGCACAATAGGCTCGAGGCTTTG
>ZIJUAN10726
GAAATTGGTCAGACGCCCAACGCTTCGACCGAGCAACAACGGTTGGTTGGATACCCAATGCCTACTCTTAAGCGTGCCGAGCAATGGATGTTAATTGGATGCCCAACACCCATTCCGAAGTGGGCCGAGCAACGAAAGTTAGCCGGACACCTAATGCTCACTTTGAAGTGGACCGAGCAACAAAAGTTGGTTAGACGCCCAATGCCTGGGCCGAGCAATAGAAGTTGGTTGGACGCCCGACGCTTGGGCCAAGCAACAAAAGTTGATCGGACGTCCAATGCCTGGGCTAAGCAACAAAAGTTGGTTAGACGC
>ZIJUAN10727
ATGTCTATCAGTGATTGTACAGGAACTTCCCAACCCACCGTAGCGACCAAAACCCCTATGGATCAATTTCGCACATACTTGTACTCTTTTCTTGAAGATAAAGATGAGAATATGATTCAAGAACTCTTTGAGGGAGATGGGTATGAATTACCTGCCTTGGGTCGTATTCGCATTAAGAGTGTTGAAATTTCTTCTCCCACCAAATCTTTTGATCGTTTTCTCAGTGGGAGTAGCGAGAGTGAAGATGAGTTTTATTGCTACACCCCTCTTTTAGATGGCACGCCAACTAAGATGAGTAAATTGCCCCCAGCAAATGTAGCTTTTTCTTCTCCTTCTTCGAACGAGCCATCCAAGCTATTAGAGAAAGATCATGCCACATTGCAAAAT
>ZIJUAN10728
ATGATGTGTTCAGTGCAGGGAGAACTAATGGCAGAAAGAGCAGTGATCTCTGTCATTCAATATTTGGGACCATTGTTAGCCGGTGAAGTAGAGTTGTTGAGGGGTGTTCGCGAGGAAATGGTCAGTATCAAAGCTGAATTGGAGCGCATACACTCTTTCTTAAAAGATGCAGAATCAAGAGCAGAAACTGGAGATGAAGGTGTGAAAATATGGGTGAAACAAGTAAGGCAAGTTGCTTATCGGATACAAGATGTTATCGATGAACACATTCTCTTGGTCTTGCCAAAACAACCTGGACTATTCGGTTCCTTGCATAAAGTCACTCGGACGATCACTAAGCTAAAGCCACGACATGAGATAGCTTCTCAAATCCAAGACATCAAGACTACAATCCGTGAGATCCAGGAAGGAGCTGTTCGATATGGATTCAGTACTAGTACTTCCTCAGAACATAGCAGCACCAGAACCAGCAGCATCACCAAGAACAACATGTGGCATGACCCTCGACTGGCTTCCCTTTTCATAGGGGATGACGAAGTTGTTGGCATTGAATCTCCTAAATATGAACTGATAAGCAGATTGGTTGACCAAAATCAATCACAACGAGCAGTGATCCCG
>ZIJUAN10729
GGGATTGGCGGCGACAGAAAACGGGCTGGTGAATTACTAAGCTCTCATTCACTCACTCAGTCTCTCTCTCTCTCTCTCTCTCTCTCTCTCTCCAAACCCTCTCAACGGATCAAAGTTCGAAGTTCTCTCTTGATTTCGATTTTGAAGCTCCATCGTCTGATGTTCTCACCATCGTCTACTAAGATAAGGATCAAGAATTTTCATCTGTGCAGAAAAGGATCGAGAATTGTTGTTTGTGCAGATAAGGATCGAGAATTGGAGATCATGGCATTGAGAGAAGGTAGAAAGGTTCAGATCTATACCCCTCTTCTCTCTCTCTCTCTCTCTCTC
>ZIJUAN10730
ATGGCACAGGCACACGAATCTGAATCTTCATCATCAGAGTCACTATCATCACTTGGTTGGAATTCCAGTACCTCTGCAAGCTTGTTCCCATTTTTATCATTCCACTGCACTTTCAAGCGCGGCTTCCCCGACTTTTTCGACAACCCACCTCTCCGAGATGGCAACAAGGACTCTGTCTCGTTATCCTTTTCCGTCTCTCCATTCAATTCAACCTTTTCTGATTCTACACTAACCAGTGGCTTATTTATAGAGCCATTTTTTACATTTTTATCCATTGATGACTATAGTTTCAGAATACTCAAACTTGAACAACAAATATATGCTTATATAAACACATATACACACAAACACAAAGATTAA
>ZIJUAN10731
ATGGCTTCTCTACTATCCTTTTTTAATACTAGTACCAGTATTCTTCTTCCAAAACCAACCTTAAGCTTAACAAAGGCCTGTGCTGCTGCTGCTGCTGGTGCAACCACCCTTTCCCCGGCAGAGGAGAGTAGTCTTGAGGAGCGGTTTGGCCGGAAAGGGATTAAATTTTCAGGGCCGTTGTCGGGGGAGGAGGTTGAGCTGACAGTGAGAAATGGAAGCTCACTGAGGCTTCGAATACCAGACGGCCATGTCACTTCTTACAAGCCCAATGTCTATTGGAAACCTGATGGTTTTGAGGAGGTTTTGTACACCATTCCTGGTCAAGAAGCCGAAGATAAAGCCAAAGCCAAAGGAGGGATTGGTTTGGTGATAAATGACGTGTCTGAGTCTGAAGCGAATTCCAAACCTGTCATCACTTCGCAATGGACCCTTAAGGATGTGGATTCTGATTCCATTGATGCTCTCCAGGTTGAATTGAGCTGCAAGAGTGGAAATCTTGACATAAGCTATGTAGTGTCACTGTACCCGGTGAGCATGGCAACAGCAGTGATAGTCAAAAACAATGGCCGCAAACCTGTCAAACTGACGGGTGCTATACTCAACCACTTCAAGTTCAAGAAGAGAGACGGGACATCAATCAAAGGACTTCGATCTTGCTCTTACTTCACCCACCCTCCCCTAACGTCTCCATTCCAAGTTTTATTTCCATCCGAAGCCATGAAATATGAAGAAAACCCTGCTTGGTTCTCTTTTGGGTACGAGCCTGAAAAGAAACCTGGAGTGTGGAGCGTTCAAGACGTGCCCATTACCGTTTTGAAGAATAAGCTCAGTAGAGTCTACACTGCTCCTCCAGAAGAAAGACGTAAACATTTTTATAACACTGCACCTTCTAAATATGAAACAATTGATCAGGGGAGAGAGCTATTCTTCAGGATAATCAAGATTGGTTTTGAGGACATCTATGTATCGAGCCCTGGTTCCTTGTCACACAAATTTGGAAATGAGGGTTATTTTATCTGCACCGGCTCTGCTTCAATGCTGGTTCCTGTGCTTGTCAACCCTGGTGAAGAATGGAGAGCTGCTCAAGTTATTGAACACGATAACTTGTAA
>ZIJUAN10732
ATGGCAGCGCACGGCTACAGAGCGGTGGCGCCGGACCTCCACGGCTACGGCGACACCACCGGAGCACCAGTCAACGACTCCACCAAATGCACCACTCTCCATGTGATCGGAGACATCGTTGGTCTCCCTGACAAAATCGCTCCTGCTGAAGACAAGGTGTTTGTGGTTGGGCATGACTGGGGAGCATATATAGGTTGGTATTTGTGTCTACACAGACCTGATAGAGTCAAGGCTTTGGTCAATTTGAGCGTTCATTACCTTCCTAGAAACCCTACGATGAAGCCTGTTGAGATGTTTCGATTCTTGTATGGCGATGATCACTACATTTGCAGATTTCAGGCCCCTGAAGATATTGAAGCTGAGTTTGCCCAAATTGGTGTTAGAAGAGTGGTCAAGAAATTCCTAACATACTGCAATCCTGCTGTTTTTTTTTTTTGGGCAGAAATTTGA
>ZIJUAN10733
CCGTGGAGGAATAGGACCGCAGCTCAAGGGTACCGAGCTGTGGCCCCAGATCTCCGTGGCTACGGCGACACAACGGGGCCTCCTGTCAATGACTTCACTAAATTCACCATCCTCCATGTGCTTGGAGACATCATGGCGCTCCTTGACAAAATCGCACCCGATGAAGACAAGGTGTTTGTGGTTGGGCATGACTGGGGAGCATACATAGCCTGGTACTTGTGTCTGTTCAGACCTGATAGAGTCAAGGCTTTGGTCAATTTGAGCGTTCATTACCTTCCTAGAAACCCTACGATGAAGCCTGTTGAGATGTTTCGATTCTTGTATGGCGATGATCACTACATTTGCAGATTTCAG
>ZIJUAN10734
ATGAAGCTGTTCACACAGTCGTGTGCCCCGCTGGCAAGTCACCGTACTTGGATTCGATATATTTCGATATCGCAGACTTGTTTGAGCCGTCCTTCTCCTTCAAAGCGTCAAGGGGAAGATCATCGGAATAGTCGCCGTCGTCCACGGGTTCACCGGCGAGTCGAGCTGGCTCATTCAGCTCACCTCCGTCCTCTTCGCCAAGTCCGGCTTAGACACTTACGCCATCGATCACCAAGGCCACGGCTTCTCCGAAGGTCTCTCTCTGCTTCCAGATCTCCAGAAATCGATTGGAACCCTCGGTCAAGCTCTCCGCTCTGGCCGTGCTCAATACGTCTCCGCCTTGTTCGCGACGTGCTACGGTTGTCTGCTGCCGGTTTTGGAGGTGCCTTCAAGAGGGACTGTACAGATCTATTCTGA
>ZIJUAN10735
ATGTTCCTGCTGCTTCGTCTTCATCAAATTCGAGTTTCTTGTCTGATCTCACTAAGACCAATCCATCTGCCAGAGCTACAACACCCATCTCTTCTTTCTTTCAGATTCCTTTTCTCTCACAAGCATATGTCTCACAGACCCATCGTTCCTCACTCTTCTTCAATACCCTTCACTCTCCACACTCACTCCTCCATCACCATCATCAAAACCATCATTCACAATGGACAACTTTCTGAATATAATATAACCCACTATGTTTGTCCTCCACAATGGACAACCACCCACATGCCTTCTCTCTCTCATCTTTTCACTTTCCAACCCACTTTGCATCCACCGCCACTTTCCCCACTTTCTTTATTTTATATATATATATATATATCTCTTTTTTTATTATATATATAA
>ZIJUAN10736
ATGGCTTCTTCTTCCCGTTCAGCTACCCAGAACATAGCCTCTTCTTCCCGTGGTCTGCTCACTCTCTTTCCCGACCTCAACGAGTCAACAAGAGAGATAACTGGTGCGGTGGCCTGTGAACCTCAACCAAACACCTCTGGTTTTGCTCCGTTGAACTTTCCGATGCGGTCGGTGGAGCAAAAAATGGCAGTGCAAACGGATATTGAAGCTAATCAGTATACATTGAAGTCCTGTGTTGAAACTATGACTGCGGTCACAAACTTGTCGCACCGGCTGCAGAGTAGGACAAATGAGGTGCAGCAGTTAAACGCCCAACTGGCTCTGCTCCAACGCATGTATAAGGATGCGCGAGCAGAGATAAGTGTGCTAAAGGCGGAAAATAAGGAGCTGAAGCGGAAGGCCACCGTTATGTTCCGATTTGGAGGTCCGCCATATGCTGTAGTGGAGGAGCAGGGTGGAGTGATCGTGCCCAGTGGAGTGGGAAACACGGAGGCAACACCGTCAAGGGCCGCCCAGGACGGAGGCAAGAAGAAAAGACCGGCGGAATAG
>ZIJUAN10737
GCTGCCCTGGCTTATGACAGAGCAGCTTACAAGCTTCGTGGAGACTTTGCGAGACTCAATTTCCCTAATCTTCGCCACCAATTAGCTGATTACAAGCCAGTAGATGAGAACCCCACCAATATTACTTTGCCTGCTTTAAAATTCTTTCGTCCTGCTCTCCCAATGTCTCTTAGCTCACTTGAAAGTCCAAAAATTTTGAAACGCTATCATCTACTTGACTTGTTTCACGAAAGCTTCCAACCCTCAAGATATTTTGAACCAATGTTGGGGTCTATATGCTCTCCTTCCACATCACATGGATTACAAGAATATAGTAGCCCATTGTGTAATCGGTCAATGCCATGTGTGACACAACTCCGACTTACTGGGATCAAGTTCAGCCCAGCCAAAAGCACTACTGATAGCTTCTTGGAGATAAATTTCGACCAAGGGGTGCTAGAAATCCAACCTATAACCATCAATGATTTCACCAGTACCGCCTTAATCAATTGTGCCGCCTTAGAACAATGCCTCCAACATACCCATACATGCTTTTCTGCATATATTGCCTTCATGAGTTGTCTTATCAACTCAGCTAGAGACGTTACATTCCTTTGTGATGACGGAATTATCGCCAATTTCTCCTACAATGATCTACGTGTTGCTCATCTTTTCAAAAAATTGGGAGAAAATGTTGAGTTCAATATTAGAGATCTTTACCTCTCTAAGCAATTCAGAGATGTGGAGGCCTACTATAGAAGCCACTGGGCATCTTTGAGGCGTAAATATTTTAGCAATCCGTGGAGATCTATCTCAGTTGTCACAGCCTCTATTCTACTGTTGCTGGCGGGGATACAAGCAATTATGAACATTTTGAGCTACAAGGTCCATCATAGTTAA
>ZIJUAN10738
ATGGAGAATATTCAGAGGAATCCATTGATGACGCATCTACTAATGAAACAGAGGAGTCATTGCATTACAATAGAAGAATTAGATAGCAACAACGAGTCATCAATTCGATCTACTAATGAAACAGAGGAATCCATTGATGATGCATCTATTGCTCTCATGCGAAAGCGTTTGAAAGATTTTGGTGGAAGCGGAATCCAAATCTCGGAAATTAGGAGCTCTGTTTGCATATTTAGAGCCCCTCAAAGCTTCAGAGAAATCAGTTGCGAGGCTGCTATTGACCCAGAAATGGTGTCAATAGGCCCTTATCACCATGGCAAAAATCAGGTCCAAAGATTTGAAGGTTACAAATGGCGGTATCTTCGTTCCCTACTTTCTCGAACAGAGGCAATGGGGGTCGATTTACGCCAGTTAAGGGAGGCCATGAAAGGATTAGAGAGCGAGGCAAGAAGTTGTTACTCAGAGCCCATTCCAATGTCAAGCAACGATTTCATTCATATGATGGTACTTGATGGTTGCTTTATTGTTGAGCTCTTACATCAAGTTTGCGAAAGTCAAGGTTCTGAAAATGTCAACATCCCAATCTTCATGAAAGACCTCCTTAAGCTTGAAAACCAACTTCCTTTATTTGTTCTTCAGAAGCTATATGATTTCTCCATTGGCAATGGTGACCAAGATCCCCATAGAGAATTTCTTTCAGATGAGAACCCCACCAATATTACTTTGCCTGCTTTAAAATTCTTTCGTCCTGCTCTCCCAATGTCTCTTAGCTCACTTGAAAGTCCAAAAATTTTGAAACGCTATCATCTACTTGACTTGTTTCACGAAAGCTTCCAACCCTCAAGATATTTTGAACCAATGTTGGGGTCTATATGCTCTCCTTCCACATCACATGGATTACAAGAATATAGTAGCCCATTGTGTAATCGGTCAATGCCATGTGTGACACAACTCCGACTTACTGGGATCAAGTTCAGCCCAGCCAAAAGCACTACTGATAGCTTCTTGGAGATAAATTTCGACCAAGGGGTGCTAGAAATCCAACCTATAACCATCAATGATTTCACCAGTACCGCCTTAATCAATTGTGCCGCCTTAGAACAATGCCTCCAACATACCCATACATGTTTTTCTGCATATATTGCTTTCATGAGTAGTCTCATCAACTCAGCGAGAGACGTTACATTCCTTTGTGATGATGGAATTATCGCCAATTCCTCCTACAATGATCTACGTATTGCTCATCTTTTCAAAAAATTGGGAGAAAATGTTGAGTTCAATATTAGAGATCTTTACCTCTCTAAGCAATTCAGAGATGTGGAGGCCTACTATAGAAGCCACTGGGCATCTTTGAGGCGTAAATATTTTAGCAATCCGTGGAGATCTATCTCAGTTGTCACAGCCTCTATTCTACTGTTGCTGGCGGGGATACAAGCAATTATGAACATTTTGAGCTACAAGGTCCATCATAGTTAA
>ZIJUAN10739
CCAAAGGAGCCTATGTGTCAACCATTAGTAACAAAAATGATACCACTTTCTTCATCTTCGCCAGGGGAGGAGTGGGGAATGCTTCTTCGACTTGCTATACCAAGTTGTCTAGCTGTTTGTTTGGAGTGGTGGTGGTACGAGTTCATGACACTTTTAGCTGGTTATCTTAACAAACCTCACGTTGCCCTCGCAACATCAGCAATAGTAATCCAAACCACCTCTCTCATGTATACATTGCCTTCAGCACTTAGTGCATCAGTGTCAACCAGAGTAGGCAATGAGCTTGGAGCAGGCAGGCCAAGTCAGGCCAGTTTGGCAACAGTGGTAGCCATAGGATTGGCCCTTTTAACCTCTAGTTTTGGCTTGTTATTGACCACCTTGGGCAGACAAGCATGGGGGAGAGTTTTCACAATGGATAATGAGGTTCTA
>ZIJUAN10740
AATGGTCATCTCGCTAAGAAGGTTTACATGCATTCTCCCCGCTGCCTTCACCATTTCTCTAGACATGTTTGTCGTATTCAGCGTGCTCTGTATGGTCTGAAGCAATCTCCTCGTGCTTCGTATAATCGCTTTCAAACTACTGTTACTAAGCTTAGGTTTCATCCATTTGCCCAAGACTCTACTTTGTTTCTCCTCCACACCTCTGCTGGTTTCGTTGCCTTATTACTATATGTGAATGACATGATTATTAATGGCTCTGATTCTTCTGTTATCTCTGATGTCAAACAGCATCTCTTCCACACCTTTGAAATGAAG
>ZIJUAN10741
GACGAGAGTGGTGTATTGGATAAATCTGGTCCGAAAATAATTTGGCACAAACCTATCACTGCTTTATTGTCACCTACCGAGTTGGACCCCTACATCCTTTTACATACGGCTTTTGAAGACTTGGTCTATACAGGAATTCGAAACTGTTGTGAGATTCACGAGAAAGGGCACTCCAAATCAATCGGTTCATTCCCTGTCTCAATCCTCTGTTCATTTTCTGAAGACCTTGACTGCTCTGAATTTAATACTCTTCTTAAGAGAATGAAACATGAAAAATTGAAGTGGGATAATTCTTTTAATGTTCGCGGCATTTGTACCCATTTGCAATCC
>ZIJUAN10742
ATGGCTATTCGTATGCCTCGCATTATTCGTGCTAAACATTTCCTTCGACGGTCTTTATCATTGAAAGCAAAACTAGAAGCTTCATCCGCAGCATTTGATGTCCCAAAAGGCTATCTAGCAGTTTACGTTGGAGAGAGTGAAAAGAAGCGATTTGTAATTCCGATATCATATTTGAACCAGCCTTCATTCCAAGACTTGTTAAGCCAAGCTGAGGAAGAATTCGGGTTTGATCATCCAATGGGTGGGCTCACCATTCCCTGCAGAGAAGACATTTTCATTGATCTCACTGCTCAATTGGGAGGATCATGA
>ZIJUAN10743
GTCAGCAGGGATGTTCAGTTTTTTGAGTTAGATAACTGGAGTTGGGAAAATGACAAGAAACTTGAGATTCAGGAGGAGAATGATGATGTGGATGATGAACCTGTTAGAGGAACCAAATCACTCTCTGACATTTATCAGAGGTGTAATGTTGCGGTGATGGAGCCTGCAGGGTATGAAGAAGCTGCAACTGATCAGAAGTGGATAGCTGCAATGAAGGAGGAGCTAAAGATGATTGAAAAGAACCAGACATGGGAGTTGGTAAACAGACCTAAACACAAGAAAGCTATAGGAGTCAAGTGGGTTTACAGAACCAAGCTCAAGCCTGATGATTCTGTAAACAAGCACAAGGCAAGACTTGTTGTCAAGGGATATGCCCAGATGTTTGGAGTAGATTTTTCTGAAACTTTTGCTCCAGTTGCAAGGTTGGATACCATAAGGATTTGTTGGCTCTTGCTGCACAAAAAGGCTGGGTCATACACCAAATGGATGTCAAGTCAGTTTTTTTGA
>ZIJUAN10744
ATGGAAGAGGGCCTTGAAAATAAGGGAGTCATCAACAAGATAGAACCCTCATTGCTTTCAGGGGAACACAGTCGGCCAACTACCTCTGGCAAGTCATCAGGGAAGTGGCATCGATTGACGATAACCCACTTTGATCTAGTTTTGTTATCCTCCCACATGGCCTTCTTCGCTTTGCTCCTTCCTTCAGCTCTCCATCTCTCTGCGATGAGACAGTTCAGACCCTTCCATTCTCCTGCGATTTTGCTCCTTCGAACCCTTCTCTTCTCTGTGCCTAACCCTTTCTATGTTCCTTTTGACAATCAAAGGGTTAAAACGAAATAG
>ZIJUAN10745
ACTACAACTACAACTACAACTACAACTACTACTACTTTCTTCTTTCTCTTTATACTAAAAAGCTTAATTTTGTTCTTGTGTTGTGTGAGAAAGGCATACATAGACATGGGAGGATGTGGTTTCTTTGCAATTTTCAACATGTTCAAATCAAAGAGGTATCACAGAGGATACGATTACCACGCACCGAAAGATGGACGCAGAGTGCCGACGAGTGATGAAGACAGAGGCCTTTGGGTTGCTGAGCCTGGTATTGATCGTAGAGCTGGAGATTACATTGACAAGAAAAACGCTGCAACTGCTTCTTTAGATGATGATTGA
>ZIJUAN10746
ATGCCGGGCTCTTTCGCCGTTGCGTTTTCGCTCTTCTTGGCGTTTTCCGCTGTGGTTTTCCCCGCGGCGGTGGTGCTCTGTGGGTTTCCGGCGACTCTGACTCTTGAAAGAGCTTTTCCGACGAGTCACGGTGTTGAATTGAATCGACTCATAGCTCGTGACAGGTTAAGACACGATCGAATCTTGCAGTCTTCTTCAGGTGTTGCTAATTTTCCAGTCGAAGGCACCTATGATCCCTTCCTTGTTGGGCTTTATTTTACCAGAGTTCAATTGGGCTCTCCTCCAAAAGAATTCTATGTGCAAATTGATACTGGAAGTGATGTCTTGTGGGTCAGTTGCAATGCCTGCAACGGTTGTCCCACATCAAGTGGGCTCAAAATCCCTCTCAACTTCTTCGATGCTTCAAGCTCATCGACAGCTTCACTGATCTCTTGTTCAGACCAAAGATGTTCTCTAGGAGTTCAATCCTCAGATTCTGTTTGTTCGACTCAGAACAATCAGTGCAGTTACGCATTCCAATATGGAGACGGAAGTGGGACATCTGGGTATTATGTATCAGATATGATGCATCTCAACACAGTCGTTGGGAATTCATTGACCTCTAACACTTCAGCTTCTGTTGTCTTTGGTTGTAGCACATCACAGACTGGGGACTTGACAAAGTCAGATAGAGCCGTTGATGGGATCTTTGGATTTGGTCAGCAGGGCTTGTCGATAATCTCTCAACTTTCTTCACAGGGTATAACCCCTAATGCCTTCTCACATTGCTTGAATGGGAATGGCGGTGGTGGTATCCTGGTTATTGGTGCGATCGTGGAGCCAAATATAGTTTATAGTCCACTTGTACCATCACAGCCACACTATAATTTGAATTTGCAAAGCATTGCTGTCAATGGGCAGCCATTAAACGTGGATCCTTCAGTGTTTACAACATCAAGTAACCAAGGAACCATAGTTGATTCCGGAACAACTTTAGCATACCTTGCCGAAGCAGTGTATGATCCTTTTGTCAATGCTATTACAGCGGCTGTTTCGCAGTCCGTGAGTCCTGTTCTTTCCAAGGGAAATCAGTGCTATCTAATCGCATCCAGTGTGTCTGATATATTTCCAACAGTAAGTTTAAACTTTGCTGGCGGAGCATCCATGATTCTAAAACCTGAGGACTACCTTCTACAGCAAAGTTCCGCTGGTGGTGCTGCTGCAGCATGGTGCATCGGATTCCAGAAAATGCAAGGTCAACAGATCACAATTTTAGGAGACCTTGTACTAAAAGACAAGATTGTTGTTTATGATGTGGCTGGCCAACGGATCGGATGGGCTAATTATGACTGTTCGTCGTCTGTAAATGTCTCCGCAACCACAAGCAACGGTCAAAGTGAATTCGTCAATGCAGGACAGATTGGCCATAGCAGCTCATCACGAAACACGCCTAGTTTCAAGCTGATTCCAAGCATCGTCATAGCTTTCCTCTTGCATATTTCAGCTATTGCCACCAGTTTCTCATTTTTGTGA
>ZIJUAN10747
ATGGAGTCTTCGCTGCTATCTTCCTTCAATCGATTCAGAGCTTCTGCGAATTCACTTCTCTCTCAATACGAACCTCTCACTCTCCTTCTCGCTCCTCTCCTCTCTCTCCTCGCTGCTCGGATTCTCCAATCTTTCTTCGATGTTGTTCGCGACAGAGGACTCAAACCAACACTTCTAGGGCTCTTCATGAGCTTCATCAAGTTGGTACCTGGTGTGAGGAATTACATCGATGCCGCAAAACAGAAGGTAGTAGATAAGCTGCAATCTACTGGTAAATCTAAAAGAGATGGTTGGAGGACAGAGTTGCCAAGGGCAGGCTTTGGAGTGGGAGTCCTAGAAACAATGAAAGATGCGAAAAGAAAAGATGTGGCTTGGCAAGGCAAATGTTCTGGTACAGTCTACATTGGAGGAAACGAGGCTGAAGGGCATTTTTCTTTGATAAATGAGGCATGTTCAATGTTTGCACATACCAATCCACTGCATACGGATGTGTTCCAGAGTGTTGCTCGGTATGAAGCAGAAGTGGTTGCGATGACAGCTGCGCTACTAGGAGGTAAAGAAAAAGCTTCTGGAGGCCAGATATGTGGAAACATGACATCTGGAGGAACTGAAAGTATATTGTTAGCAGTGAAATCATCACGTGACTTTATGAAAGCTAAACGAGGAATTACAATGCCAGAAATGATAATACCTGAATCTGCACACTCAGCATATGATAAAGCAGCACAATATTTCAAAATCAAGTTGCGGCGTGTACCTGTGAACAATGAATTTCTGGCAGATGTCAGAGCTATTAAACGATGTATAAACAGAAATACCATATTGATTGTTGGATCGGCACCTGGGTTCCCACATGGGATCATTGACCCTGTTGAGGAGCTTGGTGAACTAGCTTTTGGTTCTGGGGTTTGTTTCCATGTTGACCTTTGTCTTGGAGGTTTTGTATTGCCTTTCGCTCGTAAACTTGGGTACCCTATTCCACCTTTTGATTTTTCTGTCAAAGGAGTTACCTCAATATCAGTGGATGTGCACAAGTATGGGTTGGCTCCCAAAGGAACAAGTGTGGTCCTATACAGGAATCATGACATTCGAAAGCATCAATTTGTTGCTGTTACTGAGTGGTCTGGTGGGCTTTATGTGTCTCCAACCATCGCTGGAAGCAGGCCAGGGAGTTTGATTGCCGGGGCTTGGGCAGCAATGATGTCTTTAGGATTTGAAGGTTACTTGGAGAATACAAAAGAGATCATGGAAGCATCAAAGAGAATACAGAAAGGGATAAAGGAGATTCCTGAGTTACATATTGTTGGAAGGCCAGACATGACAATTGTGGCATTTGGATCTAATGTTGTAGATGTATTTGAAGTCAATGACATTATGTCATCTAAAGGCTGGCATTTGAATGCATTACAGAGACCCAACAGCATTCATATCTGTGTGACCCTTCAACATGTTCCAATGGTTGAAGACTTCCTGAAGGATCTGAGGAATTCCGTGGAAACTGTAAAAGCAAACCCGGGTCCCATAAGCGGAGGGCTTGCTCCAATATATGGTGCTGCTGGGAAGATGCCGGATAGAGTTATGGTTCAGGAGTTGTTGGTGGATTTCATGGACAGTTCATGCTAG
>ZIJUAN10748
ATGAAGTTACTTGGTTGGATGCATCGCAAGTTCCGGGCCAATGAACCACTGAAGGATTTTAGCATAGGGAATTCTTGTACTTGTCTTTCAGGGCAGCCATCACTGGATGACCAACAGTACTACCCAAAGTCAAATTTTGGCACTAAATCCTTAGGCAAAGCACAGAGAGACAACCATCTGCGAAAATCATTTGCCAGCCTAGAAGCAGCAAGAGTAGAAGAAGACGACTTTGAAGAAGAATCTTCAGTTGCGATTTCCGAGCTCTTCCATGGCTTCCTTACCATAGGCACTCTTGGTTCAGACCCAGTCATCACAGACCCATCAACGCCAACATTTGCCATATCAGTTGAGAACATAACTGAAAAAGAAACAGAAGTAACAGAGAATGAACTGAAGCTTATTAATGATGAGTTGGAGAAGGTGCTGGGGACTGAAGGAGACGGTTGCAATGACTCATCTGGGAGAAACAGTCATGTTAGTACTGGAAGAAACAGTTATGTTAGTACTGGAAGAAGCAGCCATGGTAGCACCATTACACTTAGCGGAAAGCCATTGGAAGGCACAGAGACCAGTGGAAATGGAACAACAATCTGTCCACTCCAGGGCTATCTGTTCGGATCAGCAATTGAGTTGCCAGAAACAACCACAGTGGTAAAGAAGGAACATAGAACATCACTTGGGGAGCTGTTTCAGAGGACAAAAATAGCGGAGGAAAATTATGTAGCCAAAAGCGAGAGGGGAGAAAAACGGACAGAAAAGGAGACAGATAAATCAGCCATACACCTCATGAAAAAGATGCTGAAGAAAAGAATGGTTCATGGTTCTTCTCGGAGCTCCACCACATCGACTGGGGGAAATGTTGACTCTGCTTCATCTGAGACAAAACTGCATAAGATCCTCCACATGTTCCACAGGAAAGTCCATCCTGAAAGCTCCACGGCTGCACGAAAATCTCATAAGCCTCGTAAAAATGACATAAAGAACAACATCACCTATGAGGGGGGCTACAATAATGGAGATGGAATGCTCCCAGACGAAGATATCATGATATTTCCTCAGAGAGCCCTCTCAAGAGAGAGCATTAGACGCTTCAAGAGCCACTCCAACCCACCCCAAGTCACACTCAGTGGAAGCGATTCAAATGGGAACAGGGAATTCTGGATCAAAACAGATGCAGACTACTTGGTGTTGGAGCTCTAG
>ZIJUAN10749
ATGAAGTTACTTGGTTGGATGCATCGCAAGTTCCGGGCCAATGAACCACTGAAGGATTTTAGCATAGGGCAGCCATCACTGGATGACCAACAGTACTACCCAAAGTCAAATTTTGGCACTAAATCCTTAGGCAAAGCACAGAGAGACAACCATCTGCGAAAATCATTTGCCAGCCTAGAAGCAGCAAGAGTAGAAGAAGACGACTTTGAAGAAGAATCTTCAGTTACGATTTCCGAGCTCTTCCATGGCTTCCTTACCATAGGTACTTTTGGTTCAGATCCAGTCATCACAGACCCATCAACTTCAACATTTTCCATATCAGTTGAGAACATAACTGAAAAAGAAACAGAAGTAACAGAGAATGAACTGAAGCTTATTAATGATGAGTTGGAGAAGGTGCTGGGGACTGAAGGAGACGGTTGCAATGACTCATCTAGGAGAAGCAGTCATGTTAGTACTGGAAGAAGCAGCCATGGTAGCACCATT
>ZIJUAN10750
ATGGTTCATAGCGGAATGATTAGGGAACTCCTAATTGCATTCAGGAGATCGACTGGACATAGATCTCATAGAATCATATTCTACAGAGACGGAGTCTGCGAAGGTCAGTTCAATCAAGTTTTGTTATATGAGATGGATGCTATAATAAAGGCATGTGTTTTATTGGAGAAAAATTATCTACCGCCAGTTACCTTTGTGGTAGCGCAGAAGATACACCACACTCGCCTCTTTCCTGCACAACCTAATGATTGCAATTCAATGGACAGGAGTGGCAATATTTTACCAGCCATGCGGGTATTCAAGTAA
>ZIJUAN10751
CTTGGACAGCAGTGTGAGGATAGAACCGTCCTACGGTATGTCTACTATTACTTGGCCAGAATTTTATCAGATTCTGGTTCGCAAGGTTTAAGTTCTGGCGGTGGGATTCCTACGCCAAACTGGGATGCTTTAGCTGACATTGATGCTGTTGGAGGGGTGACTCGTGCAGATGTTGTACCTCGAATAGTAGATCGGCTTAGTTCAGAGGCCTCCAATGATGATGTTGAATGTAAAGTGATTTCCTATGTTCTTTGTGATTTAAATCTTATTCTCAGCTGCTTTACTATTGTTTTCTATATTTTCTTATTTTCTAACTGCTTTTCTTCTTGTTTACATACT
>ZIJUAN10752
ATGCCTCCACCTCGCCTAGCTGCGCCTCTCCTTCTAGACACAGACTTGGCAAGGCTGAGCGCAACCCTTTTCTCCGTAGAGATAGAAACAACACCGCTTCCCGCGGGTTTCCACCAGCCTAAGTTTACGCTCTACGACGGAAAAACCGATCCCTATATGCATGTAAGCCACTTCCGACAGGTCATGGCCGGACATAGGCGGAATGACGCTCTTATGTGCCTTATTTTCCTGTCAAGTTTGGGCGAGCTGGGCTTGAAATGGTTTTGA
>ZIJUAN10753
CTGAAGGTCTGCCCATTGCTTAACAGCCACACCAGCCTTCAATATGTCTGTCACGAGAAATGCATTCCTTGGTTGTTCCGAATGTGCGGTTTTGAGACTCTGGAGAAGTGGGTCACGGGAGCTTATGCTGGTCATAGCGCAGTTTGCTTAAAGGATCCTGAAGGAAAGCTATGGGTTGCAGAATCTGGACATGAAGATGAGGAGGGATATGATATAATTGATGTTTTGCCATGGGATGAGTGGTGGAACTTTGAGCTCACTAAAGATGAGTCCAATCCACATATTGCACTTCTTCCTTTGCATCCTGATGTCCGGGCCAAGTTTAATGAGACTGCTGCTTGGGAGTATGCTTTAAGCATGGTGGGCAAGCCTTATGGTTATCATAACCTGATATTTAGCTGGATTGACACTATTGATGGGAACTATCCGCCTCCCTTGGATGCTCATGTGGTTGCTTCTGTTATGACCGTTTGGAATAATGTACAGCCTGATTATGCTGCTAACATGTGGAATGAAGCCTTGAACAAGCGACTTGAAACTAAGGGCCTTGATCTTCCTGAAATTATTGTAGAAGCTGAAAGGCGTGGGTCATCTTTTGATGAATTGTTGACAATTCCCGAGCAAGACAATTGGATATACAGTGATGGAAAGTCTACATCATGTGTCGTTTTCATTCTTGATATGTACAAGGAAGCAGGGTTGTTTGATCCAATTGCAAACTCCATTCAAGTTACAGAGTTTACGGTGAGTTTGTTGTGA
>ZIJUAN10754
ATGGAAGACAACAACCCCGAACTCAAAGTATGGGTCAAGCAAGTCCGAGAAGCTGCGTACGACATTGGAGATGTTCTTGAGTTGTACATGCTTCGCCTCGGACATCGTCATGGCGCTGGTTTTCGCGGTTTTCTTCGTAAGGTTTCTTGCTTTCTTAAGACTTTAAAAGCTCGTCACCAAATTGCTTCTGAAGTTCAAAGAATGAAGTCCAGAGTCATCGATATTTCCAAGGGACATCAGAGGTACCATGACAGATATGGTATGTCAGAGCAAGGCTCAAGCTCAAGGTCCACTGGTCTTAACACAGCATGCCATGATTATCGTGGCGATGCCCTGCTACTCGATGAATCTGAGCTAGTGGGCATCGACAAGCCCAAATCGCAACTAATTAGGTGGTTGGTGCATGAAGACCCCAGACTGAAGGTGTTTTCCGTATCAGGAATGGGCGGATTGGGCAAAACAACACTCGTTAAAAAGGTATTTGATGATGCAGTTGTGAAGAATCATTCCCAGAGCCATGTTTGGATCACTGTTTCTGAATCCTTCAAGATTGAGGTGCTCCTAAAAGGCATCATCAAACAACTTTTTGAAGAAATCAAGCAACCAGTCCCACAAGGGATGGACAACATGGATACCAACAGCTTGAAAGGGATAATTAATGCTTTCCTGCAACAAAAGAGGTATGTGCTTGTTTTCGATGATGTATGGGATATTCATGCCTGGCAATCTTTCAGATATGTGTTTCCCATTGGCAATTGTGGGAGTCGCGTAGTGCTGACAACCAGAAATGCAGATTTAGCTTCTATCGCTAGTACGGAATATTATGGCGTTGTCTATAATCCTCAGCCCTTGCCTCCCGAAGAATCCTGGACATTGTTTTGCAGGAAAACATTTATGGAGAATTTTTGTCCTTCACACTTGGAAGGACTTTCAAAAGCCATCTTGAATAGATGCGAGGGATTGCCGCTTGCAATTGTGGCAATTAGTGGTCTTTTATCAACAAAGGATAAGAGTAGTGTGGATGAGTGGGATAAGATCTACCGCAGCCTCGGTGCAGAACTAGAAGGAAATGACAAACTCCAAAGCATGAACAAAATATTGTCCCTCAGTTACATAGATTTACCTTATTATCTGAAGTTCTGCTTTCTATATCTAAGTGTTTTTCCGGAGGATTGTTTGATTGACCATTGGAGATTGATTCGGTTATGGGTGGCGGAAGGATTTGTAGAATCGAAAGCAGGAATGACAATAGAAGAAGTTGCCGAGGGCTACCTCAATGAGCTAATCAATAGAAGCTTGGTTCAAGTGGCAGAGATGAGAAATGATAGAAGGGTCGAAACGTATCGCATCCATGACCTTTGGCGTGAAATTATTGTTTTGAAGTCGGGAGAGCAAAACATTGTGACACTAGCCGGTGAACAAATCAGAGCGTGGCCCGAAAAGGTGCGGCGCCTATCAATCAACAATCATTGGGAATATACACAACAAAGCAAGCGTTTCACTCGACTTCGTTCTTTGCTTATGTTCAATGCAACAGATTCACTGTCCAAGTTGTCCATTCTTGCATCGTCAAACGATGGTCTACGGCTGCTAACCGTTCTAGACTTGAGAGGTGCCTTGTTGGAGACATTCCCAAATGAAGTTTTGAAACTATTTCAACTCAGGTATTTAAGTTTGAGGGGAACCAAGGTAAAAATAATACCCAAGTCGATTGGAAAGCTCCAAAACCTGGAAACAATGGACCTTAAACATACGTATGTCACTGAGTTGCCTAATGATATCCTCAAGCTCCAACGACTTCGCCATATCTTGTTGTATCGTTACATACGAGATCCAGTTCCTTCAATTCGTTTTAAAAACCAATGCGGATTCAAAGCCCCGACGGAAATAGGACGTTTGTCATCCTTACAGAAACTTTGTTCTATTGAAACAAACCATGATAATGGGACCATTTTGCTAGGAGAGGTAGGGAAGTTGACTCAACTGAGGAAATTACAGATTGAAAACCTGAGAAATGAAGATGGGAGGGTGTTATGCACGTCCCTTGAGAAGCTTAGTAACCTTCGCTCATTGATTGTTCGTGCAACAGAAGAAGACGGGATCATTGATCTAGATTCCCTTTCTTCACCACCTCAACTTCTTCGAATGCTCTGCCTAGAAGGAAGTTTACGTAAGGTACCACATTGGATAGCTTCACTGCACAGCTTGGTAAGAGTAATTTTACGATGGAGTAAGTTAAGGGATGTTGATCCGCTGGAATCCCTTCAAGGTTTGCCCAATTTGGTTGAACTTCGACTTCTTCAGACATATGAAGGGGTAGAATTGTGTTTCAAGGCTGGTGGGTTTCAAAGACTTGAGAAATTATACCTTGGTGGATTAAAAGGATTGAGATGGGTGAAAGTGGAGGCTGGCTCGATGCCTCATCTTGAAGAGTTAATTATGGTTGAATGTGAATTGGTAGAGGAGTTACCCTCTGGTATTGAACATCTAACCAACCTTAAACATCTTGAATTGAATGATATGTCTGATGGATTGATTTCGAGTCTGAACAGAGACTTAGAGCGTGGGAATTATTGGAAAATTGCACACATTCCAAAAGTTTGGGTTGGGGAC
>ZIJUAN10755
ATGCGAATGTCACAATGCCTAAAGGATCAAGGCAAATCAAGCAAGAAAGGAAAATATTCAAAATCACAATGGCTAATTTTGCTTACAAATAGAAATAAGGTTGATACAGAGAAATTCGAGACCATGACAAGCTCTCAAAATTCAAATTCAAAACGGCTAGTTTTCAAATTCAAATTCAGAACGGCTAGTTTTTCATCAAATGGCTTCTTCATAATGGCTAGTTTTTCAAATGGCTACTTTGTAACAGCTAGTTCGACTATTCTCTCTCCCAATGTCTATATATATGTAAGGCATCTCTTGTAG
>ZIJUAN10756
ATGAACGGGATTCAGAACGGAAGAGCTCGCAATCTTGAGAAACCCTTTCCAGGATGCTTGGGAAGAATGGTGAATCTCTTTGATTTGAGTACAGGTGTCCCAGGAAACAGGCTGCTCACAGACAAACCACATCATGATGGTTCGCCACTCTCAAGGAGCCAATCAGATTCAGCTAGGACGAGTCCTATTGGTGATCCAATAGAGGACAAAGTGATAGTGTCTGAGCTGAGAAATGCTTCAAATAGAAGATCAAATGGAACACCCATGAAAATGCTCATAGACCAGGAAATGTCAAAAGAAGTGGAGTCCAAGCATAATCCTCCCAGTGTGGTCGCCAAGTTGATGGGGCTTGATACCTTTCCACGGCAACAGTCTGATTCTGCTGCGCAAAGAAGTCATTCAAGAGACTATGCACGAAGTCATTCAGGTATTCCATTGGCTTATTGGCAGCAAGAACATGGATTGGACATGCAAATGCAACGTGAGATCCATCAGTGTCCAGCGCATAATGAGTATAAGGATGTTTATGAAATATGGCAGCAATCACAGAAAGGAAGTTATGTAAGAGATAAATCACCACAGAAAGGAAGGTATAATGAGAATACAAATGAGAAAAAGATGGCTTTAGTTCGTCAGAAGTTCATCGAAGCAAAACGCCTAGCCACAGATGAAAAACTTCGCCAATCCAAACAATTCCAAGATGTGTTGGAAGTTTTAAGTTCTAACAAAGATTTATTCGTTAAGTTTCTGCAAGAACCAAATTCTCTGTTCTCTCAGCATCTGTATGATTTGCAGCATGTTTCCCCACCTCCTGAGACTAAGCGCATCACTGTTCTTAGACCTTTGAAGATGATGGATAATAACAAATTTTCTGGATCAGGGAAGAAGAATGAGAATCAGATAAAGAAAGGATCCCACACGGGTCAGGTGATTGGATGGGATAAAAGCAATACTGGTCTTTCCCCCCCTAATTGGCGAGTCGATGATAATCCTACTCAGCCTACTCGAATAGTCGTATTAAAACCTAGCCCTGGTAAGCCTCATGACATAAAGGCTGTGGTTTCTCCACCTTCTTCATCACCAAGAGTATTACATGGTGAAGAATTTTATGAGGAACCAGAAGATAATGAAGCGCAAGAATCAAGGGAAGTGGCGAAGGAGATCACAAGGCATATGCGTGAAAACCTGATTGGGCATCGAAGGGATGAAACCTTGCTTTCTTCCGTGTTTTCTAATGGCTATATTGGTGATGAAAGTTCCTTTAACAAATCTGAAAATGAATATGCAGCGGGGAACCTCAGTGACTCTGAAGTCATATCACCAACTTCTAGGCATTCATGGGATTACATCAATAGGTTTGGTAGCCCTTATTCTTCTTCGTCCTTCAGCCGTGCATCTTGTTCCCCAGAGTCATCAGTATGTAGAGAAGCAAAGAAGCGGCTATCTGAAAGATGGGCCATGATGGCATCAAATGGAATTTGTCAAGAACAAAGACATGTACGAAGAAGCTCTAGTACTCTGGGGGAGATGCTTGCCCTGTCTGATATTAAAAATTCTGTACAATCTGAGCAAGAGGGCATTAATAAAGAACAAGAACCAAGGGGATCAGCTTCATGCTCGGCTAGTGGTTTGAATTTGGATGAAAATGTGGGTAATTCTCCTAGGAGTCTTTTGAGGTCAAAATCTGTTCCTGTCTCTTCTACTGTGTTTGGGGGCAGTCCAAATGTAGAAGTTTCAGGTCCAGAGGTTGGTAAAATGGATGTTCCCAAGGGGGCGGCTAAGGTACAGAGTGTGAAATCATCATTCAAAGGGAAAGTTTCGAGTTTATTTTTCTCAAGGAATAAAAAATCTAGTAAAGAAAAATCTAGTGCTTCTCAATCCAAAAATGAATCTCAAAAGTTTTCTGGAATGTCTTCACACACCCCTGGAAAACTTGGTGATGGAACATCACAATGTGATAATGATACTGGGATTGAAGAGGGTTTGTTGCCTACTTTACAGGGATCATCGAGCAAAACATTGTTGCCAGATTTGGTTGGCATGGGACCAAAGCAGGGCATAATCTATCCTGAGGCTGGATTGTCCATTACAAAGCCTGTCGTCCTTGGAAATTCTAGTGAGAGCCTGGACCAGCCAAGTCCAATCTCAGTATTGGAACCACTGTTTGACGAGGATGATAATATTACAGCAAAGTCTTGTGATGTCAAGCCAGACAATCATGGAGCAAAGCTGGTTTCTCATTCTATTAAATCCAATCTGATTGACAAATCACCACCCATAGAATCAATGGCTCGGACTCTGTCGTTGTCCAGTGTAGAGACAGCCACTTCTTACCCACTGAAACCTTCATCGGTCTCCCAAGGAACTGAGGAGGTAGAACGGGAATGGCTCTTCTTTGCCCAAACCTTATTATCAGCAGTTGGCCTCGATGGTGAGGTACAGTCCGACTCATTTTTTGCCAGATGGCACTCACCCGAAAGCCCATTGGACCCATCATTGAGAGACAAATATATTGAAGTGAACGACAAGGAGATAATCCATGAGGCGAAGCGAAGGCAAAGGAGATCAAGCCGGAAGCTGGTATTTGATTGTGTGAATGCAGTTTTAGTGGAAATCACAGGGTATGGGTCGGGGACAAGCCCAAGGGCTACTACGTGTGGGTTGGGGGTCCACAACAGGATATCAGAGGCTGGTGGATCAGCCATATTGGTGGATGAGGTGTGGGACCGGATGACGGAGTGGTTTTCGAGTGAGTGCAAGGTGAGGTGTGTTTGGGGTGATGATGGTGGTGGGGACAGTAACAACCTGGTGGTGGAGAGGGTGGTGAGGAAGGAGGTAGTTGGGAAGGGTTGGGCTGAGCATATGAGATTGGAAACAGATAATATTGGGAAGGAAATAGAAGGGAAGTTGCTGGAAGAGCTTGTGCAAGAGGCTGTGGTTGAGTTGACAGGTAGGGTGTGA
>ZIJUAN10757
AAGGCAGTCTCTTCCACTTTGCATCAGATGCTGAAGTACCCTCACGGGAAGGGGGTAGCAATTGTTTTTGGGAACTCATCAATCCATCCACCACCGGAAGTGTCCAAACCAGTACTAGAAATCGAGCACGGCACTGAGGATGTGTTCTTATCCGGGTTCACTTTGGCTGAGGCTCGAGTGGTACAGAATATCATGGTTGTGAATGAGGGAATGTACGTCAGTGCTCAATCCGTCTACCTCATGAACAAGCTACAACACATCCCCGGAATGGGATTGGGAAGGAGCGGCCGGAAGGGCGTCTCAGCGTTGGCCGAAGTGCCACACAACCCTCACACCTTTGAATTG
>ZIJUAN10758
ATGGCATTAGAAGCTGTGATACACCCACAAGACCCTTTTAGCTATGCTTGCAAGGAGTTCACCACCGTGGGCGGTGGTGGCGGAGCTGGTGGCGGTGGTTGGGGCTATGGCGGCGACTTTAGTCTACTGGTAGAAGATAAAGCTTTTGTGGGTTGCAATGGAAATTGGGATTCCTCATCTTCTTCGATGATGCAAAATGGGAAGGAACATTGGGATCCCAATTCTTCGCCTGAGGCTTGCACTGACGGTGACCAGTTGGTTCCTCCCATGGAATCACCGGCGGTGGCGACGGCGGCCGGCCGCCGCAAGAGGCGGCGCACGAAGAGTGCGAAGAACAAGGAGGATTTGGAGAGCCAGAGGATGACTCACATTGCGGTGGAGCGCAACCGCCGGAAACAGATGAATGAATACCTCGCCGTCATTCGGTCCTTGATGCCTGCTTCTTATGCTCAAAGGGGAGACCAAGCATCAATTATAGGAGGAGCCATTAATTTCGTGAAGGAGCTTGAGCAGCTTCTTCAGACACTAGAGGCTCACAGGACAACCCAAGAGCCCAACAATGGCTTCACTCAGCTTTTCGCCGACTTCTTCACTTTCCCCCAGTATTCAACACGTCCGACCACTCACTGTACTAACAGTTCACCGGCGGCTACAGTCAACGAGCCGACGGCGGAGGGCCGGTCGGCGGCTTTCGCCGAGATAGAGGTGAGCATGGTGGAGAGCCACGCTAGCCTGAAGATACTGTCAAAGAGACTACCCAGA
>ZIJUAN10759
ATGGCAGCCCACCTCAAAACCCAAACCCAAACCCAAACCCAACTCACCACCAAGCCCAAGCGCCGTCGCTGTCGTGAAACCACCATCTCCTCCTCCGCCTCCTCCACCACCACCTCCGCCTCCAGTTCCTTTCATTCCCAATCTGACTCCTCATATCACCACCGTAAGCTTGACCCCCCCACCGTCGTCTCCTCCGATTCCTCCTGGTGCTGCCCCGCCTCCAAATTCCCTCCTCCGCCGCCTCCGCCGCCCTCTCCTCCACCTCCCTCCTCCTCCCAACGCTACTCAAACCCTAACCCCATTTCCATTTCACTATCGCCTTCGCTTATTGACTCTCCCTCAAATCTCGGGATTCGTTACTCACCCACTACTGCTCCTCAAGTTATGGACTCCTCAACCACCGCCGCCGTCTACGCCGCCGATTCTTTCCCTTCTTCTTTCAGCAAGTTCAATTCGGCTCTCACTGCTGGACTATTGAATCCCATGTCTCCACCACCACCTCCCTCCGACAAGGCCCGATCGAGCCCGACCCTTTTCGAAATGATGGCCAGCGAGCCCGATTCCATTCCCAGATCCCAGATCGCCGCCGCCAACGCCAACGCCGCCGTGTCGGTCAGCAAATCCCAGGTTTTGGGTCAGGACAAGCAAGCCTTGATTCAACAGCGATTGTCTGAGATTTTGGGTTCTCGGAGTCCGGGCAGTCAGTTCAATGACCCCAATTCGAGCGATGTGAAGCTCACGTTGAGTTCCAAGGACGGACTCACTGTTTCCATGAATGCTCATCGGCAGATCTTGGTCGCTCACAGCCGATTCTTCGCGGTTAAGCTTTCCGATCGGTGGTCGAAGCAGCAGCGAACTTCTAACCCCTACATTGTCGAGATTTCTGACTGTGATGACATTGAAGTTTACATTGAGGCTCTAAGTTTGATGTATTGTAAGGATTTGAGGAAGAAGCTCATGAAGGAAGATGTCACCAGAGTACTTGGAATCTTGAAGGTTTCAGCTGCAATTGGGTTTGATGCTGGGGTTTTGTCATGTTTGGAGTACTTAGAGGCTGCTCCATGGGCTGAAGATGAAGAAGAGAAGGTGGCTTCTCTGTTATCGGAGCTTCGGCTCGAAGGGGTCGGGGCAGGGGAAGTTCTTAAGAGGGTTTCGATTGATGTCACTGCTGGGGTTGAGGATGGGAATGGAAATGAAGAAGTGCTGCTCAAACTTTTACAGGTGGTGCTGGAAGGAAAAGATGAGAAGGCAAGGCGAGAAATGAAGGGATTGGTATCCAAAATGCTCCATGAAAATTCGACTCGAAATGATTTGAGGAAAGAGTCTTTGTATTCTGCTTGTGATGGGTGTTTGCAATTGCTTCGCCACCACTTTTTACGGGCAGCAGATGTGGCAGACTTGCAGGACATGGCTCAGATTGCCCGGCAGGCGGATAATTTGCATTGGATTCTGGATATTTTGATTGATAGACAGATTGCTGAGGATTTTTTGAACACATGGGCAGCGCAATCTGAATTGTCTGATGTACATTCTAAAGTGCCCGCCATTCATAGGTACGAGATTAGCAGAGTGACAGCTAGGTTATTTGTTGGGATTGGAAAAGGGCAGCTATTGGCTTCAAAGGATGCAAGGTGCTTGCTCTTGCAGACTTGGTTGGTTCCATTTTATGAGGATTTTGGGTGGATGAAGAGGGCTTCGAAGGGCCTTGACAGGCATTTAATTGAAGATGGTCTGAGCAACACTATTCTGACTCTGCCTCTAGCTTGGCAGCAGGAAATTTTGATGTCTTGGTTCGACCGGTTTTTGAACTTCGGTGATGATTGTCCAAATATACAGAGAGGTTTTGAAGTTTGGTGGAGGAGGGCTTTCTGGAGACGAAATGGTGATACTGGACGGCCCCGGCAAATGCGAGTTACATCCGCAAGTGTTGAGAACTCATGA
>ZIJUAN10760
ATGCAAGATATACATTCGATTGGAGGCGGCGGCGGCGGCGGAGACAGGCGTATGAGGCCGCACCACCACCAGAACCACCAGTCCTTGAAGTGTCCCCGGTGCGATTCTCTCAACACCAAGTTCTGCTACTACAACAACTACAACCTCTCTCAGCCCCGCCACTTCTGCAAGAACTGCCGCCGGTACTGGACCAAAGGCGGCGTCCTCCGCAACGTTCCCGTCGGCGGCGGCTGCCGGAAAACCAAACGCTCTAAGCCTAAAACCTCTTCCGCCACCGCCACCGCCGCCGCCACCGCCGATGCGCCTCGAGATCGCAAATCGAACTCTCATTCCAGCAGCGAGAGCTCCAGCCTCACCGCCTCAACCACCGCCGCGCCGCCGTCCACCGTCGAGGTAGCGTCGGCGAGCTCTTCGACATCGGCGTCGACATTACTCAACTTTCCGGACTCGAGGTTCTTCAATAGTATTCCACAAGCTACAAACCCTAGCTTCCGTCATCATCATCATCCGCCGTTGATCGATCAGTCATCATCGGACGGCGGGATCTTCCCGGAGATCGGAGGTAGTTTCACCAGCCTGATGACGTCATCCAACGATTCATCGCCGATTCTAGGGTTCAACATCGCTGACATTTCGGCTTCGGCGTACCGGTTGCACCAACAGAATCAGGGACCGGTTGTGCAGAATCAGAATTCGAATCAGATATGGCAGGAACAGCAGGAGAAGATGGGGTGTTCGGTACCTAATGAATTGAAGATGCAGCAGATCTCGGCCGGGTTTCTGGATCAGACTGCTGAGGTTGATTTATCGGGTATGCAGAACAGAGAGAACAGCGGTGGGCTAGGAGGACTTGATTGGCAAGTTGGTGGAGATCAAGGGTTGTTTGATTTTACTGGAACCGTTGATCAAGCTTACTGGAGTCAAACTCAGTGGAATGACAGCGATCACCATCTTTATCTCCCATAA
>ZIJUAN10761
ATGCACAAAAAATTAAAGGTTAGAAAAATGGTTGCTGACTATATAATGCAAATCTTTGTTTCTGTGGCATTTAAGCAAACACCATATGCTCAATTTTATCACCACCACCCAGAACAAACAAGCTCTTTAAACATATTAGCATCCTTTTTCTCTATACTAGTCATCTTCAATCTCCAAAGATTAACCAACTTGTGTATATATCCCAATAATAGCATACGATTCAGAGGCTCTAACAGGTTTTGGCTCTATGAAACCTACAAGGAAAGTTTGATTATACAGATGGCCCTAAATCCTTCTCTAGGATAA
>ZIJUAN10762
ATGGATGGTAATTCATCATCAGTACACTCCGTACCGGAAAATATTTTTCAGCCATTGTTGATTGCTTCAAACTCATCAACCCCAGAGAAAGCTTTAGAAATTTTAATAGAAGCTTCTAGAAACCCAGATGGTCGCTTGGACCTTGCTTCAAAAAACATCCTCCCTACGGTCCTACAGCTCTGTCAAATTCTGTCTTACCCTTCTTCTAGTCGCATTCTCTTGTTGTGTCTGAAGCTATTAAGAAACCTATGTGCGGGTGAATTAACCAACCAGAACTCGTTTGTTGAATATAATGGAGTAGGAATTGTATTGACTGTATTGGATTCAGTTAGAGAATTGGATTTAGATTATGGGTTGATTCGTATGGGGTTGCAAGTTCTAGCAAATGTTTCATTGGCCGGAGAAAAACATCAGCGTGCTATTTGGTATAAGCTCTTTCCACTTAAGTTTGTTGAGATTGCTAGTATGCGGAGAAGGGAGACTTGTGATCCTTTGTGTATGGTTATTTATACATGTTGTGATGGAAGTAATGGACTGATTGATGAGGTTTGTGGAGATCAAGGTTTGCCTATCATGGTGGAAATTGTACGGACTGCTTCAATAGTTGGCTTTGGAGAAGATTGGATTAAATTGCTTTTATCAAGAATCTGCTTAGAAGAAAATCAATTTCCCGCATTGTTCCGTAGATTATCCCCAGTTGGCACTTTTGAAAACATTCAAGATGTCAACTTTAGGGATGATGCTGTTGTGTCGGAACAAGCGTTTCTGTTGAATATCGTATCAGAAATCTTGAATGAGCGACTTGGCGAAATATCCATTTCCAATGATTTTGCTTTGTCTGTTCTTGGAATATTGAAACGAGTTGTTGGGGCTGTTGATCGTGTGTCTAGAGGGAAGTCTGGTCTACCAACAGGATCTGTTGTTGTTGATGTTATTGGATATTCACTCACCATTTTGAGAGATATATGTGCCCATGATGGTGTAGGAGGAGGCTCTAAGGAGGATGGGTCTGTGGATGTTGTTAATTCATTATTGTCGTCGGGACTTTTGGAATTGCTTTTATGTTTGCTTCGTGATCTTGAGCCTCCAACAATAATTAAAAAAGCAATGAAACAAAGCGAGGGCCAAGAAGGAACAACTTCAAATTCATCAAAGCCCTGTACTTACAAAGGATTTCGATGTGATATTGTTGGAATCATCGGTAACTGTGCATATCAGAGAAGGCATGTTCAAGATGAAATTAGACAGAGAAATGCTGTGCTTTTGCTATTGCAACAGTGCGTTACTGATGAAGATAACCCATTCTTGAGAGAGTGGGGCATTTGGTCAGTGAGAAATTTATTGGAAGGGAATGAAGAAAACCAACAGTTGGTTGCTGAATTGCAGCTTCAGGGGTCTGTTGATGTTCCTGAAATTTCTGGACTTGGTCTCAGAGTAGAGGTGGATGAGAAAACTCGACGTGCAAAGCTTGTAAATGTATCATGA
>ZIJUAN10763
ATGCATAGAAATTTCATGTTCTTGCGCCCACACCAATGTCTTGGATCATCTCTTATTGATAGAAGAGTAAACTGTGAGGGTTTTGGTATGAGCTTATTTGGGAAATCAGGTTATATGAGGGTCCTAATAATGCACAAAACCTGTGGAGGAAAAAGACCCAAGAAGAAAATCTACTACAGAGTCCATGAACTTGACAGAGCCATGGACCTTCAAAAGAAACCGTCAATAATTCTGCAGCTCAAGTCTATTGTCCAAGCCCAGAAAAGCCAATCTCTCCTCCTCAGAGACCTTGAAAAAGAAGTTGGGTTCGTTCAAAAATGGAATTTCATGGCTGTTATTGAGAAGTACCCTACTATCTTTCATGTTAGTGGTGGTAGCAGAGCACCTCCCATGGTTATGCTTACAGAAAAAGCTAAAAAGATTGCGGCTGAAGAAATTTACACCAGAGACCAAATGGAACCCATTGTAGTTAGGAACCTGAGGAAGTTGTTAATGTTGTCGATTGATTGTCGGCTCCCACTGGAAACTGTCGAATTCATTGAATCTGCAATGGGTTTGCCTTGTGACTTCAAGAAGTCTTTGATTCCCAAGTACCCAGAATACTTTTCTGTGAAAGATGTTAATGGCAGAGCACATCTTCAGTTGGAAAATTGGGATTCGGGCCTTGCAGTAACAGCTCGGGAGGAAAGATTGGCGCGGGAAGGGATTCTGGCCGCTATTGGACGTTCAGGAAAGGTTAGAATCTCTAAAGATGGTAACTTCCTGGGTCCTTTTGCTTTTCACTTGAGTTTTCCTGTTGGTTTTAGACCAAACAAGAGTTACCTTGAAGAAGTTCAGAGGTGGCAGAAAATGGAATTCCCTTCTCCATACTTGAATGCAAGGAGATTCGAATCTGCTGGTCCAAAAGCTCGAAAGCGAATGGTGGCAGTGCTTCATGAACTCCTTAGTTTAACTATGGAGAAGAGGATGACAGCTGCTCAACTAGAAGCATTTCATTCGGACTATCGGTTGCCAGCTAGATTGTTGCTTTGCATGATAAGGCATCATGGTATTTTTTACATTACTAATAAAGGTGCAAAGAGTACTGTATTCCTTAAAGAGGGTTATGATGGGTCAAATTTGATTGACAAATGTCCTCTGTTGGTTTTTTGGGATAAATTTGTTGCACTTACGGGTAGGAGAGAGATTGATTCTTATATTGGGATGCCCTCACAAATTTTACATGACAGTGTCACTTGA
>ZIJUAN10764
ATGCATAGAAATTTCATGTTCTTGCGCCCACACCAATGTCTTGGATCATCTCTTATTGATAGAAGAGTAAACTGTGAGGGTTTTGGTATGAGCTTATTTGGGAAATCAGGTTATATGAGGGTCCTAATAATGCACAAAACCTGTGGAGGAAAAAGACCCAAGAAGAAAATCTACTACAGAGTCCATGAACTTGACAGAGCCATGGACCTTCAAAAGAAACCGTCAATAATTCTGCAGCTCAAGTCTATTGTCCAAGCCCAGAAAAGCCAATCTCTCCTCCTCAGAGACCTTGAAAAAGAAGTTGGGTTCGTTCAAAAATGGAATTTCATGGCTGTTATTGAGAAGTACCCTACTATCTTTCATGTTAGTGGTGGTAGCAGAGCACCTCCCATGGTTATGCTTACAGAAAAAGCTAAAAAGATTGCGGCTGAAGAAATTTACACCAGAGACCAAATGGAACCCATTGTAGTTAGGAACCTGAGGAAGTTGTTAATGTTGTCGATTGATTGTCGGCTCCCACTGGAAACTGTCGAATTCATTGAATCTGCAATGGGTTTGCCTTGTGACTTCAAGAAGTCTTTGATTCCCAAGTACCCAGAATACTTTTCTGTGAAAGATGTTAATGGCAGAGCACATCTTCAGTTGGAAAATTGGGATTCGGGCCTTGCAGTAACAGCTCGGGAGGAAAGATTGGCGCGGGAAGGGATTCTGGCCGCTATTGGACGTTCAGGAAAGGCTGCGAGTCTTGAAAAGCTATGTCAAACAAGAAGCGAAAATATTCATGAAAAAGAATCGAAGAAAGTTGGTCTCTGGCAAAGGAGGAAGCTGCCAAGTCTAAAGCAGCAAAGGATGTTATGA
>ZIJUAN10765
ATGCGTGTCTGTTCATATTTCTTTCCCCAATGCAGTGAGAATAAAAAATGTTCATATGTTGCTGTCATCTGTTGTATTCTTCATATTAAATGTTTTCCTTTTTCATTAACGATGCGTTTGTGCCAGGTTGTTGGGCATATCTGTTATCATATTCTAGCAGCTGGTCTGAATGGTTACTTGGCAACTGTTACTACTTTGAATACATCCCGTGAACAAGTGGCATTGTGGTGCAACTCCAATTACATGGATTCATCTGTCTGCAGTTCACAGACTGTATCAGCAGTGGGTTTCTTCAGTGACTGCACATTAACTTCTTCAGTTTGA
>ZIJUAN10766
ATGAAAGATAAGCTGGCTGGTACATTTAAAGGTTATGGTGATGTTCTACGTTGTTGTCGGATGTGGAGTAAGATTGAAAAATGGATTGCCACTCTTGAGTTTGACCGTGATAGGAAATCAATGGGAGTTATAGTGAGTTCCAGCTCAGGAAGAAAGTCATTGCTTGTAAAGACAAGAAATGCAATAGAGTTAGTTGTTTCAGCTATTGCTGCGGGTTTGGGTGCCTTAACACATACATTGGGCACTCTCGTCCCTGTGATAGGAGCAAATGGATTTGCTACAGCTACAGCTGCAACTGCAACTGCTATAGGAACTATTGTTGGTAGTTTTAGATAA
>ZIJUAN10767
AACACAATCCCCAATGCTTTTAAGGTGTATCTTCTTCGCAGCGAGAGAGAGAGAGAGAGAGGGATGGCGTTTCATCTCTCATCCACTGCAGTGGCCTCCTTAGCTTTCCAAGTCTGCTCTCTGTACTCCCTAAAGCACTCACACTTGAAGTCAGTTGGGTTTCATGTAAAATCCGGGTTGGAAAATGACAGCAACGTTTCAAACCCTTCATCAGAACCAATCAACATGGAGGGATCTCAGACACAAACCTCACGACAGAATTGTTTGAAGTGTTTATGTTCAACTATAGCTTTGTTAAGCGTTAGCAGTTCTATTTCTGGACCAATGGCG
>ZIJUAN10768
ATGAAAAAGCAACCTTACAACATACTATTAGCACCCCCCCCCCAAAAAAAATCTAGTTGTCGTAAACTGTTTGTTAGATTGCTGCAATTTATTTATTTTTGGGTGGAGCAGCAAGTTGGCATTCAATCAAGGTTGGATTTGTATCGGCACATCAAAACAAGAAAAAATAATGGCACTAACATGTTAGTTGGATTTGCATCAGCATATCAAAACAAGAAAAAAATAATAGCCCTAACATTGAGCAACCTGGGTTGCAACGTGGCACCTGTAAATTGGTACATCACAACTTCAGCAGAAGGAACATACCGGGCTGAGTTCTCCCATTGT
>ZIJUAN10769
GTTCTATCAAAAATGGAATCTGATGGGAATAAAGTTGTGAAAGATATCATTTTTGGCCCAGGAGAAAATAAATATCGGTTCTGTAAGCATATCTCAAAACAACGCGTACCTGGTTTGTCTGATGATTTGATAAAAAATGGAAAGCACTTCATATTAATACGAAATCCACTTAGTATTTTGCCATCTTTTGACAAGGTTGTGCCCCCATCGTTTCTCGAGCTAGGATTGGGAGAATTGGTCTCCATATACAGTGAGCTTTGTGAATTGGGAAAGCCCCCAGCAGTCATTGATGCATCAGAACTTCAAGAAAATCCCGAGGCTACTTTACGTCGGCTTTGTGAAGACTTGGATATTCCGTTTCAACCTGCTATGCTGAAATGGCAAGCTGGTCCAAAATCAGTTGATGGCATTTGGGCTCCGTGGTGGTATGGAAGTGCACATAAATCAACAGGATTCAAACGAGCAAGGAAGTATCCTGCGCCATTTCCGTCCTCTTTGTATGACTTGTTGGAGCAAAGTTTACCTTTCTACAACATGCTTAGGCGCCATGCAAAGGGGATTTCTTTGCTGAAACCCCAACTACCTCGTCCCAATCTTCCTGTTCCTGCTAATGAGAAGCTGCTTGTTTGGGTTGGTGATGAGATTGTACCCCGTGACAGTGCGAAGGTTTCAGTGTTTGATTCAGTTGTTCAAGGTGGTGATTCAGTGTGGGAGGGGCTTCGAATTTACAATGGCAAGATATTTAAGCTTGAGGAGCATTTAGATAGATTGTTTGATTCAGCAAAAGCTCTGGATTTCAATAACGTACCATCTCGTGAAGAGATTAAGGAGGCCATATTTAAAACCCTTATTACGAATGGGATGTTCCATAATGTGCACATCCGGCTAAGTTTGACGCGTGGGAAGAAGGTTACTTCAGGAATGAGCCCAGCTTTCAATCTTTATGGATGCACCTTAATTGTTCTTGCTGAATGGAAGCCACCTGTCTATGACAATACCAAGGGTATAACTTTGGTGACTGCAACTACACGTCGTAATTCACCAAATAATTTGGATTCCAAAATTCACCACAACAACCTCCTCAACAACATACTAGCGAAGATAGAAGCAAATAATGCAAATGCTGATGATGCCATAATGCTTGATAAGGAAGGTTATGTGTCTGAAACAAATGCTACAAACATTTTCTTAGTGAAGAGAGGCCATGTTGCGACACCTCATGTTGATAGCTGTCTTCCTGGCGTAACTCGAGCAACTGTCATGGCCCTTGTGGTAAAGGAAAATATCATTTTAGAGCAGCGACGTATTAGTCTGTCAGAGTTTCATACTGCAGACGAGGTCTGGACAACGGGAACAATGGGAGAACTCAGCCCGGTTGTGAAGATTGATGGGCGCGTAATTGGTGATGGAAAAGTGGGACCAGTGACTCAAAGGTTGCAAAATGCTTACAAAAACCTGACAGATGATTCGGGAGTGCCTATACCCACATATCAGAAGGCTTGA
>ZIJUAN10770
GAAATACAGCATGATCACTCATTAAATCTTGAGCATGTCAAAGAAGAGATTGAGGCCATCAAAACTGAGATGATGGGAATTTATGACATAGGTTTGGAAGCCATACTACAAGTTGGAAGTTGTTCCAGCAGTGGAGGCTCAGACTCATCAAACACGAACACAAACACAAACACAAACATAAGCATAAGCACAAAGACTTGGGGTGTAGGGGAGGAAGAAATAATGGTGGGATTTGCGGCCGAGGCAATGAGCTTAAAGGAGCAACTTACTGGAGGACCAAAGCACCTACAGGTTATTTCCATTGTTGGGATGGCTGGACAAGGTAAGACTACTTTGGCCACAAAACTCTATAATGATCCTTTTGTCGTGTACCATTTCTATGTTCGTGCTTGGACATCTGTCTCCCAAGAGTATCGAAAGAGGGATTTGTTAATTCGCCTTTTAAGTTGTGTTATGAAGCATACGAATGGAATTGATCAAATGGGCGATGAGAAATTATGTGAAAAGTTGTACAAAAGCTTAAAGGGTCGAACATATTTCATTGTCATGGATGATATATGGGATACTAAGGCCTGGGTTGATTTGAAAATTTGTTTTCCAGATGACAACAACGGAAGTAGAATTATGTTCACTAGTCGACATGAAGACGTGGCTTTGCAGACCAAAACCAATAGCCCTCCTCTTTCCCTACGATTTTTAAACCATAATGAAAGTTGGGATCTGTTTCAACACAAGGTGTTT
>ZIJUAN10771
TATCGAAAGAGGGATTTGTTACTTCGCCTTGTAAGTTGTGTTATGCCACATACAAATAGAATTGATCAAATGAGCGATGAGAAATTAGCTGAAATGTTGTACAAAAGCTTAAAGGGTCGAACATATTTCATTGTGATGGATGATATATGGGATACTAGGGCTTGGCTTGATTTGAAAATTTGTTTTCCAAATGACAACAATGGAAGTAGAATTATGTTCACTAGCCGACATGAAGACGTGGCTTTGCAGGCCAAACCCAATAACCCACCTCTTTCGCTTCGATTTTTAACTCATAACGAAAGTTGGGATCTGTTTCAACACAAGGTGTTTGGGAAAAGAGAAAATTGCCCTCCAGAGCTCGTGGAGATCGGAAAGCAAATAGCTAACAAGTGTCAGGGACTACCTTTGTTGATTGTTGGTAGCTGGAATTTTTATTAA
>ZIJUAN10772
ATGGATTTAATTGCTAGAAGTCTGGTATTAGTTACTAGAAGAGCGTATGACGGTGGAATCAAAGAATGCAGTATCCATGATTTATTGCGTGATTTTTGCCTCAGAAAATCAGAGGAAGAGTATTTTCTCCAGCAAATTTCAGGTAATCATCCTGCTTCCTCTTCTTCCTATTTTGGGAAGTGGGTTAAAAGCCACTTCCCAGCGTTTAACCCACTTCCTCTCTCACAAAAAAGAACCAAAAAGCCAGCTTTTAACTATCTTTCCAAAACACCCCAATCAAAGCATTTTTCGGATATGAGTCATTTATCCATTTGTGATTCAGTAAACCTGTCAGATGTAACTTCTGTTATCACTTCTGCTGCAAAAACCCGCTCTTTTTTGTACTTTAGATCTGGATGTACTCCATGGAACTCTGCTTTCTTTCCTCCTAATTTCTCTCCTCCATGGTTCAAACTTCTTAAGGTGTTGGATATGGGTTCTGTAGATTTTACTACGTACCCCGGTGAGATAGAACAACTTATTCTCTTGAGGTACTTGGCACTTTCTTTGGTATCATTGTATCCACAAACTTACCTCCCAGATTCAATATCTAACCTGTGGAATTTAGAAACCCTGATTCTCAGTACACATATTTTGGTTCCGTGTGCTAATCAATTGATGAATCTGTCTTTAACTAGACAACAGATGCATAAATTTCTTGGTACACATTCATCTGTAACTCTACCATATGGTATTAGGAAGATGGTAAAGTTGAGGCATATCCGTCTTACTGGAGAAGGGATAAATAAAATTGGAATGCAATATCCCCATGATAAATATCCCTTCTTGTTGGATAACCTACAAACTCTTTCCTGGGTCGATCCATGGTCTTGCCGGGATTTGTTGTTTGGGACTCCAAATATCAGAAAGTTGGGATTTCGTGGGCAATTGATAGATGGGGGATGTTTGTCATTTCCTTATTTAAGCTTCCTAAATCACCTCCAAGAGTTGAAATTGTTTAATACAGGCCATAACTGCTCTTCAAATAGTCTCAAGAGCATTCAGTTTCCCCCAAATCTTAAAAAGCTAACTTTGAAGAAAACAAATCTAAAGTGGGATGCGATGTCAACACTTGTCAAGTTACTACCCAACCTTGAGGTTCTCAAATTATTACTTCATGCCTGCACCGGACAACATTGGGAAACAAGTGATGGGGAGTTCCCACAACTCAAATTGTTAAAATTGGAATCCCTGGAAATTATGCAGTGGGATGTTTCCAGTAATCATTTTCCCACCCTTCAGCGATTACAGCTGGTTAATTGTCATGGACTTAAGAATATCCCATCTGAAATAGGGGATATACCCACACTACAGGTGATTGAGGTGCATCAGTGCAATCCTTGTCTTGCAAATTCTGCCAGGGAAATTAAGGAAGAGCAGGAGAGTATGGGAAACTATTGGCTGCAGATTTTGATTCGCACAACCAATCTTGAAGATGAGTAA
>ZIJUAN10773
TCGATCTGGAATTGTAAGTCCCTTTTCCATCATCCATCCGTATATATAGCGAGAGAGATGGCTGAATATGCAGTCAATTTACTAGCAAGGAACTTGAAGGAATTATTGCGCCGCCCCGATATCTATTTGATTGTGGTAAAGGAGGATCAAATTCAAATCCTTTATGAGGATCTACAATTGCTGAGAACAAATCTGAATGATTTGCAGGTGAAGTTTTTTGAGCACGAACAAGTGAAAAATCTGGAGGCACGAATTAGAGATTTGGCGTACGAGGCAGAAAAGACGATCGACTCGTTCCTAATTGAGCTGAAGATG
>ZIJUAN10774
ATGTCAGCACTAGCTGACATTCACCATGGGTACAATGCACCTCCTCTTCGTCACCCTCTCTCTCTCCATCTTCACAACCACCACAAATGCCCACAACATCACAGCTCTCCTCTCCGGTTTCTCAGACTACAGTCTCTTCAACAGTTACCTCTCCCAAACAAAGCTCGACGGCGAGATCAACAGTCGCCAAACAATCACCGTCCTCGTCCTCAACAACGCGGCTATGTCCGCCCTCGTAGCCAAACACCCCCTTTCCGTCATCAAGAACGCCCTCCGCCTCCACGTCCTCCTCGACTACTACGACGCCGCCAAGCTCCACCAGATCACCGATGGCACCACCACCACCAC
>ZIJUAN10775
CTCTCTAACCTAAGTCCTCTCTTTTGTTACAAGAGAGAGCTCCTCTCTATATCTCTTGTAAAGCTTACAAGACAAGCTTTACAAGAGGGAGATCCCTCCATACACGTGTATGGAGGGGAGCCAAAGCGAGACAGCTGTCTAAAAATATCTGCAAAAGCAGATGAACAGCAATCGGCCGGCCAAAAATGCCATCTTGGCCAAAAAAAGTGCCGACCGGCACAAAATAGTGCTGACCGGCAACAAAGAGTGCCGGCCGGCAAACTACATTGCCGGTGGCAGCAAACACCAGCCGGTGGCCTC
>ZIJUAN10776
CCAACTCCCTCCGTCCTCATGTCTCCATATCTCGACTTCTCACCACCACCACCACCACCACCACCACTACGAATTCTATGCCACTACGAATGTATTTTCATTTCGGCACCGCGCAAGTTCTCTTCAAGAGGCAATTCCCGCTGCTTAATAAGCGCGAACATTTCGGAAGTAGCCATTTATGGTATTCATTACATTGAACTTGATTTGAGGTTTCGAAGCAATCCAAATACGCAGCATGCTAGATCTTCAACTCGGCTTATAGCCTCAATATGTATAGGAGAGACAGGGCAATGTCATTCATCAAAACCATTAAGGACAAATTTAGAGGATTTGGCACCAGATATTGGCAGGGCACTTCAAGAAGTTCTGTTTTTAATTGATGAATGTCCGTCTCTGGAGCGTTTGAAACTGAGATTTTGTCAAGTTTGCTCATTGTGCAAAGCTGCAGCACTTGCAAAACAAAAATCTATTCCATTGGGGCCTTTCCTTCCGCCAAAAAATTAA
>ZIJUAN10777
CCAACTCCCTCCGTCCTCATGTCTCCATATCTCGACTTCTCACCACCACCACCACCACCACCACCACTACGAATTCTATGCCACTACGAATGTATTTTCATTTCGGCACCGCGCAAGTTCTCTTCAAGAGGCAATTCCCGCTGCTTAATAAGCGCGAACATTTCGGAAGTAGCCATTTATGGTATTCATTACATTGAACTTGATTTGAGGTTTCGAAGCAATCCAAATACGCAGCATGCTAGATCTTCAACTCGGCTTATAGCCTCAATATGTATAGGAGAGACAGGGCAATGTCATTCATCAAAACCATTAAGGACAAATTTAGAGGATTTGGCACCAGATATTGGCAGGGCACTTCAAGTTATTCTGATTTTCATTGATAGTAAGTCTTGCTACCAATTTAATGGAAGCAACATAAAAAGTAAGGCTATTTGCATTTTG
>ZIJUAN10778
ATGGGATTCAAGCAAATGATTGGGGATTATCATGTCACCAAGGAAGTGTATTTCTCATGGTCTTCCTCAATTTTCTCGGTTTACTCATTTATTTTAGGAAATGAAAAAGAACAATCGTTTTTGGTAAGATATTTGGATAGGGAAAGTTGTACCATCTATCCCGTTCTCGTAATTGATGTCTCAATTATTTGCTTGTTCTTATTTGGCCCAAATTTCAGTTTCTTTAGAAATCTTTATAATCACCAGGCTGATGAATTGGTGTCTTTGTTATCTATCATTGAAGGTGTTTCTTTGAGGCACAAGGCTATTGACAAAAGAGTGTGGATCATTCATTCTTCCGGATTATTCTCTTGCAAACACTCCTTTGATAATATTTTTTGTGGTGTATTTTTCAGAACTATTTCCATTCTTAATGTTTAA
>ZIJUAN10779
TTGGTGTTCTCCCTCTCTTTTTCTTTTCTTTGTTTTTTTTTTTTTAAAATAAAGCAGCTGATGGGAAGGAAACCTTGCTGTGACAAATTTGTGGTGAAGAAAGGACCATGGACAGCTGAGGAAGACGCCAAACTCGTCAGTTTCATCCTCACCAATGGCCACTGCTGCTGGCGTGCCGTTCCGAAGCTCGCTGGCCTCCGCCGCTGCGGCAAGAGCTGCCGCCTCCGCTGGACTAACTACCTCCGCCCTGACTTGAAGCGTGGCCTACTCAACGAGGAGGAAGAGAAGTTGGTGATTGATCTTCATGCCCGCCTCGGCAATAGGTGGTCAAAGATAGCATCAAGCTTGCCTGGAAGAACAGATAACGAGATCAAGAATCACTGGAACACTCACATAAAGAAAAAACTAATCAAAATGGGCATTGATCCCATTACACACGAACCACTCCATCAAGAACCAGACCCAATAATAATCTCTCAACAAATGCCTCATTCACCTTCTAATAATAATAATAATAATTGCCTGAATTCGGATAATTTCAATTACAGTACCGGTCAGGAGTCCCCTGAAAATGCCAACAACCAAACAACCTCCAATGACAACCTTACCTTCCCGCGA
>ZIJUAN10780
TTGGTGTTCTCCCTCTCTTTTTCTTTTCTTTGTTTTTTTTTTTTTAAAATAAAGCAGCTGATGGGAAGGAAACCTTGCTGTGACAAATTTGTGGTGAAGAAAGGACCATGGACAGCTGAGGAAGACGCCAAACTCGTCAGTTTCATCCTCACCAATGGCCACTGCTGCTGGCGTGCCGTTCCGAAGCTCGCTGGCCTCCGCCGCTGCGGCAAGAGCTGCCGCCTCCGCTGGACTAACTACCTCCGCCCTGACTTGAAGCGTGGCCTACTCAACGAGGAGGAAGAGAAGTTGGTCATTGATCTTCATGCCTGCCTCGGCAATAGGATCCTCGCCGCAAATTTATATGGGAGGAGATGTCTTATTTGGAAAGATGGTGGAAGGATGCCTCAGAAACTAAAAAAGAATCTTTCATCAATCTAG
>ZIJUAN10781
ATGGAAAATAGCGCGGGAAAGTCTGGTGGTGCTGAAATTTCTAGAAAAACTAGATCTTTGGATATTCAGAGTCTGTACAAAGCTAGTGTTTCAAAAAAAGAAGGGAATAATAAGAGGAAGAGTGTTGTAGTGGATGATGGGGAGGTTAGGAAGAAGAAGAGGAAGAGTAGGAAAGAGGTGTCGCTGAGTAGTTTTGAGCAGGCAGACAAGAAAAGTAGGAACAGTTTAGATGAAGTCTACGGTGATGGAGTGAGTTCAGATTCGCGCTATTCTGAGAAGTTGCACTTGGGGTTGAGTCGGAAATTGGATAGCAGTGGTGGGTTCAACAGCATTTCTCTTAATTTGGATGGAAATGGTAGTGTTATTCGAATCCCGAAGCGCCGCCGAGATTTCGTGGGTCGCAAGAAATGTGAAAAAAATAAAGTTTCGAGGTCATTGGCGACGTCTTCTAGTAGAGTCGGTGGTTCTGTTGATCAGATTGTAAAGTTGAATGATGAGTGCAAGAAATTTGAGGGCAATCAAGTTTCGAATAAGTTGGGGCCTACTGGTGGTAAAGCTAGTTCGGCTGGTCAGACTGTCAAGTTAAATGATGATTCTGCAGGTAAAGTAGTTTCTCCAAATCCAAAGGTTAAGGAGAAGACAGGATTTGATGATTCGAAGGAAAATAGGACTAGTAGGGTGAATTCCGCTCGGCATGCCAAAGAAGAAGATGGTCATTTGATTGTAAATAACGGGGATGCATCTTCTAAAAGGCGTCGAAGCAATCACAGGAAAAGGAACGAGTTATCATCAGGCAGTGAAAGCCTTGCAAAGAAGGTTGAGCCTCTGGCTGATAATTCCCCAGATGAGGATGAGGAGAACCTTGAACAGAACGCAGCGAGGATGCTCTCGTCTCGTTTTGATCCCAGGTGTACTGGTTTTTCTTCAAAAAGCAGATCTACTGCATCATCAAATACAAATGAGTTGTCTTTCCTTGTCCCCTCCGCTCAGGATTTTGTTGGTGGAACGGAAAGTTTGTCAGCTGTCTTGGAGTCCACATCTGTAGATACTGCTAGCCGAATATTGCGACCGAGGAGCCAACACAAAGAGAAGGGCTTGTTGAGGAAACGGCGCCATTTCTATGAGGTTCTTTCCAGGGACTTGGATGCAAAATGGGTGTTGAACAGGAAGATCAAGGTTTTTTGGCCATTGGATGAGAGTTGGTATTTTGGTCTTGTGAATGATTATGATCCCAAAACAAAGCTTCATCATATTAAGTACGATGATCGAGATGAAGAATGGGTTAATCTTGAAAATGAGAGATTCAAACTCTTGCTTCTCCCTAGTGAAGTTCCTCGTAAGATAGAGGCAAAAACTGCACCTACAGGAAATAAACATGATGACAAGGGAAAACGAGAGTTGACTAGTGATGATGATAGCTTTGTAGGCAGCTATATGGATTCAGAGCCCATCATTTCATGGTTGGTTCGTTCTTCTCATCGGGTCAAATCTTCTCCTCTTGATGTTTCAAAAAGACAAAAAACTTCCCTTTTGTCTACCAAGACTGAAGGTGAACATGAGTGTTTGGACATGGGTTCGTCAGAAAGGGTTATGAATAAGCCATCTAGTAATTCTGCCTTGCGAGATGGCTTCACTGGTACCAGAAGAGGTAAGAAGCTTGTATTGGAAGGTTCTTGCTGTGCCAAAGATAGCAAATCACCTGTTGTTTATTTCAGGAGGCGCTTTCACAAGAAAGACAAAGGATTGTGTAATGAACTTGAGGACAATAATGCATGGGGAAGCACCCCCGTGTCTGTTACTTCCCTTGTCCCTGTTGGTCACAACTTCCATGCTTCTAAAACTGATGAGATTTCTCTTGGACACATGGATTCTGAGGGCCTATTGTGGTCAGTTGATAATTCAGGCTTGTTAAAATTGACTGTTCCCTTGGTTAATTATAAACAATTCAGGTTTGAGTTAGGCTGTCCATTGCCTGTCCTACGGTACATATATTTAGCAGAAAACTCTTGGTTGATCCGTGTTGTGTTGCTGCTTCACTACGGTACTCTTATGACTACATGGCCTAAGGTTCACCTGGAGATGCTTTTTGTCGATAATATTGTTGGATTGAGGTTTTTATTGTTTGAAGGTTGCTTGAAGCAGGCTGTGGCCTTTGTTTTCCTGGTACTGACAGTATTTTATCAACCTAATAATGTACATGGGAAGTATGTTGATATGGAAATGCCAGTAACTTCAATCAGGTTTAAACTTTCTTGTATTGAAGATCTTAGAAAGCAGCTTGTGTTTGCATTCTATAGCTTCTCTAAAGTGAAATACTCGAAGTGGTTGTACCTAGATTGCAAGCTCCAGCAACATTGTTTACTCACCAAGCAGCTACCTTTGTCTGAGTGCACATATGATAACATTAAGGCACTGGAAGGTGGTAGGAATCAGTTACGCCTAAGCTCAAGTAACAGGGAGCTCTCTGCATTTGAGGGTTTAAGGAAGAAGTCCATGCATGGTATTTTGCCCATTGGTGCTTCCAGAGAGTCCTGCGTTGTAGCTATGAACCAGTCTTCTTGTAACTCTGATGCAAAGCATGGAATTTTTTTTCCATTTTCTCTTTCTTTTACTGCTGCACCTAGTTTCTTTCTTAGCCTCCATCTCAAGCTGCTTATGGAAAATAGTGTTGCTTGCATCAGTCATGATTTGATGTATTCACTTGAGCATTCAGAAAACACAGGCCAACCAATTGCTGATAGCTGCACTGTAATTCAGGATTGCTCTGAGAGTGCTTTGGAAATCACTCCCGAGGGTAATCCAGCTACTTCTATGAGGGAAGCTGAATCCTCTGAATGGTTGCCTTGTGCCAAATCACAGTTAGGGCCTGACACTATTTCAGAATGCAATGATCTGGCTTGGAATATGAGTGATGGTATTGTCCGCAGCCCCAACCCCAGTGGTTCTAGAAGTGTATGGCATCATAACAACAATAGCTCAAATTGTTCATTTGGAGATACCTCCCACTTATGGCCCAACGGAAAGGCAGACTTTATCTCCAATGGCTTTGGCAATGGACCTAAGAAGCCACGAACTCAGGTTCAATACACTTTACCTTTTGGAGGTTTCAATTCTAGGTCAAAGCACCCAATGCATAGCCCGAGAGGGCTTCCCTACAAACGAATCAGGAAAGCTAATGAGAAGCGGACCTCAGATGGTTCTAGAAATTCTCATAGAAACTTTGAGTTGTTGGCTTGTGATGCAAATGTATTGATTACAATTGGGGATAGAGGGTGGAGAGAATTTGGGGCACGTGTTGTATTAGAACTTGCAGACCACAATGAATGGAGACTTGCAGTAAAACTTTCTGGGACTACAAAGTATTCATACAAAGCACATCAGTTTCTACAGCCTGGGTCAACAAACCGCTACACACATGCTATGATGTGGAGAGGAGGAAAGGATTGGGTCTTGGAGTTTCCTGACAGGAGCCAGTGGATGCTTTTCAAGGAGTTGCATGAAGAGTGCCATAATCGCAACATCCGTGCTGCTTCAGTAAAGAACATCCCTATTCCTGGAGTTCACCTGATAGAGGAATGTGACGATGGAACAGAAGTGCCATTGATTCGCAGCTCTCCTAAGTACTTTCGGCAGGTTGAAACTGATGTTGACATGGCTATGGATCCATCACGTATTTTATATGACATGGACAGTGATGATGAACAGTGGATTTCAGAAAATCGGAAGTCTTCACATGCTCATGTGAGTAAATGTGAAGAGATCTCTGAAGAGTTGTTTGAGAAGACAATGGACATATTTGAGAAAGTTGCATATGCCCAACAGCGCGATCACTTTACATCTGACGAAATAGAAAAGTTTGTGGTTGGAGTTGGGCCAATGGAAGTGATTAAAGTGATCCACGAGCATTGGCGACTGAAGAGGCAGAGGAAAGGGTTGCCATTGATTCGACATCTACAGCCTCCATTGTGGGAAAGGTATGAGCAGCAAGTGAGAGAGTGGGAGCAAACAATGGCCAAAGCCAACACTGTCCTCACCAATGGAAGCCACGGGAAGGCTCCACCCATGGAGAAGCCACCAATGTTTGCTTTCTGTTTGAAACCTCGAGGTTTGGAAGTGCTCAACAAGGGTTCAAAACATAGGCCACATCGGAAATTTCTGGTTTCTGGGCACAACCATGCCGGTCTGGTTGATCAGGATGGTCTTCATGCTTTTGGGAGAAGATCAAATGGATTTGCTTTTGGAGATGAGAAGGTTATGTTTGAGGGAAATAATCATGAATCAGATGCTTTCCCATTGTTTCAGACATCTACGAAGGTATTCTCACCAAGGGCTGCTGGTGGCTCTGCATACTTCCCGTTGAGCAGTGATTGGTCTGAATGGAATCGTCACCCAAAACTTCATAGGAATAAGTCAAAGAAGAGTGGGACATTTCTATCCCCAAATAATCCGCCGATGGTGGCTTCATACAATCAGAGAGCAATAGGCAAAAGAAATGGGGTTCATCGGTGGAATATGGGCTTCCCTGAGTGGCCAAGTCAGAAGCACTATCAATCGGAGGGCTCTCTAAGGCATGGCGTTGAACAATTGGATGGTTCAGACCTTGATGAGTTCAGGTTGCGAGACGCATCTGGTGCAGCTCAACATGCACTTAACATGGCTAAGCTCAAGAGGGAAAATGCTCAGAGATTGCTTTACAGGGCAGACCTGGCAATTCACAAAGCTGTGGTTGCGCTCATGACTGCTGAGGCAATCAAAGCTGCTTCTGAGGATTCAAATGGCGATGTGTAG
>ZIJUAN10782
ATGCCAATTGCTGCATTTGAACAGTTTGGGGGGGGGGCGGGGGTTGTAGTCTCTTTTGATGATGAGGCCTTTCTGACAGATGGATTGTTGCAATTGTTCAATAATGATCTGCACTTCAACTCAGCAATGGTGGAGAAATCTGATGGCAGTAAGATTTTAACTTCTCAAACGATTGGCGGGCTTGATTATCCACAACCAAGTGTGTATTCTGCAGATATCATGCCTTCTATTTACTCCGTGGGATGTGTGAATAGCTTGGACGATTTTGGCTTGTCGAATAATATTGACAGCTTGGATCTTGGATATGACCGACTTTTAGATTGCTGTGATCAATTTGAGAACTCTCTGGTCTGTGAAACCAAGTCCATTACTCAAACCTTCTATGAGGATGATCGTCTGCAGTATTTTGATCCTGATTGTTCCCTTCAATCTCTGAAATCGCGTTTGGAATAA
>ZIJUAN10783
AAAAAGCCTCTTCTGACTGGAAATGTATTTCTGAATCTGAAGGAAGGCATTGGCTCAGCAGATGCGATTTATTTTGCACATAGATCAGGCTGGATGAGATGTCAGTTTGGTCTGGGCGCACGAACTGTGAATAATTTTGAATGGACTAGAGTTATAAAAGCAAAGTCTGAACCCTTCTTCTTAGAAGATTGCCACAGCAAATTGTACAAGAATCACCATCCCCCATCTATGCTTGATAAAGTATGGCGGCTCAAAAAAATTAGTAAAAATGAAGCTCGTCACAAGCGTTTGAGTAGGGAAAATGTCCACTTTGTGAAGGATTTTCTGACTCTGCTCTTCATAAACCCTACAAAGCTTAGAAATATCCTTGGCACGTGTCTGTCTACTAAAATGTGGGAAGTTATTGTAGACCATGCTCGGACATGCATAAGTGATCATAAATTTTACTTTTACAGTCCTCCTGGATCTCAGCGGAAAATTGGTTTGGTTTTCAATAATGTGGGACAAGTGATGGGACTACTTTCAGAATGCCAATATTCTCCTTTTGATAAGCTGCCTGAAACTGAAAAGGCATTCTTTAATCATTTGGGATTGTTATTTCCCTTCTTTCATTCCTCCTCCTATTTTCTTTTCAGGGTCATTCTAACTCCTTTATAG
>ZIJUAN10784
ATGGCGGAGGTTTCCGGCGACGGAGGAGGTGTGTCACCGCTGGCGCCGGAACTGAGTTACGGCGAGAACGGCGGCAATGCGGCGGCGGCGGCGACGCCGTTGACGGTGTCGGGATCGTTTAAGAGTTCGAGGAGGCGAGCTCCGCAGAGGCCGCCGAGTTTGGACGCGGATGAGTTCTTGAATTTGCTGCACGGGTCGGATCCGGTGAAGGTGGAGCTCAATCGGCTGGAGAATGAAGTCAGGGATAAGGATCGAGAATTGGGAGAAGCGCATGCGGAGATCAAGGCATTGAGGTTGTCCGAACGACTTAGAGAGAAGGCAGTTGAAGAGCTCACTGAAGAATTGGCAAGGGTGGAGGAGAAGCTCAAGTTAACAGAATCTCTTCTAGAAAGCAAAAATCTTGAGATAAAGAAAATCAATGATGAGAAAAAGGCTTCTATGGCAGCTCAATTTGCGGCTGAAGCCACTCTTCGGAGGGTTCATGCTGCTCAAAAAGATGATGATATGCCTCCAATTGAAGCCATCCTTGCACCGCTGGAGGCTGAACTCAAGCTTGCTCGACAGGAGATCGCAAAGCTGCAGGATGACAACAAGGCATTGGATCGCCTCACCAAATCCAAAGAAGCTGCTTTACTTGAAGCTGAGCGTACTGTTCAGGTTGCCTTGGCAAAGGCTTCCATGGTGGATGATCTTCAGAATAAGAACCAAGAGTTGATGAAGCAGATAGAAATTTGTCAGGAAGAAAATAAAATTTTGGATAAAATGCACCGACAAAAGGTTGCTGAGGTTGAGAAACTTACCCAAACTGTACGTGAGCTCGAAGAGGCTGTCCTTGCTGGGGGCGCAGCTGCAAATGCTGTGAGGGATTACCAGCGCAAAGTTCAAGAGATGAATGAGGAGAGAAAAACTCTTGACAGGGAGCTGGCACGTGCAAAAGTGACAGCAAACAGGGTGGCGACAGTGGTAGCTAATGAATGGAAAGATGCTAATGACAAAGTGATGCCGGTAAAGCAATGGCTTGAGGAAAGAAGGGTTTTGCAGGGGGAGATGCAGCAACTCCGGGACAAGCTCACTATAACTGAAAGAGCTGCAAAATCTGAAGCTCAGTTGAAAGAAAAGTACCAACTGCGACTCAAAGTACTAGAAGAGAGCTTGAGATCGTCAAGCAGTAGCAGTCGCAGCACCCCGGAGGGAAGAAGTATGAGCAATGGCCCTTCTCGTCGTCAATCTCTGGGTGGAGCTGATAACATATCCAAATTGACCTCCAATGGATTTTTACCTAAGAGATCTCCATCCTTTCAGTTGAGATCTTCTGGCACCAGTTCAGTATTGAAGCATGCAAAAGGGACATCAAAGTCATTTGATGGTGGCACACGGTCATTAGATAGGGGTAAAATTCTTTTAAACGGACCAGGTCCAAATTTTAATCTTAGCCAGTCTTGTGAGGGAAGGAAGGAAACTGAAGCCAATAGTAATACTTGGAAAGAAAATCCAGAAGAGAAAATAAATGACTTCCCTGCTGTGGATACAGAAGATACTGTTCCAGCGGTGGTATATGATTTTCTACAAAAAGAAGTGATTGCTTTGAGGAGAGCTGGTCACGAAAAAGATCAAAGCCTCAAAGACAAGGATGATGCGATTGAGATGTTGGCAAAGAAGGTTGATACTTTAACTAAGGCGATGGAGGTTGAGGCCAAGAAGATGAGAAGGGAAGTAGCTGCCATGGAGAAGGAGGTAGCTGCCATGCGTGTGGACAAAGAGCATGAAAATAGGGTTAAACGGTTTGGGAATTCCAAGGGTCCGGTGAACAGTTCTCAGCTCCTTCCTGGAAGAAATATAACACGAGGTGGGTTAACGCGTAGCACCCAATAA
>ZIJUAN10785
AAAATTCAAGCTTCTTTTCTGTGGGGTGACACCGAGGTCAAAAGAAAGGTCCACTTGGTCAATTGGAAGGTTGTCTCTATGTCAAAAAATCAAGGAGGATTAGGTGTTAGAAGTTTGGGTCAAGTTAATGAGTGTTTACTTGCTAAATGGTGGTGGAGGTTTTGTAATGAAAAACAAGCCCTATGGAGAAGATTGATCTGTTGCAAGTACAGCAGCAGATCCGGTAGTTGGTTCTACTCCCAAGGTACTATTACTAATTGCTCTTGGATCTGGAAGGACATTATGGGTTTAGCTGCTGATAACCCTAACGTACTCAACTATTTCTTGGTTAACTCAGAATTGGTTGTT
>ZIJUAN10786
GACAAGTTTGACAATGCAGCTGATGAAAAAGAAGTAAAGGGTGAACAGAAAGAAGGAATACATGTTGGTGTAGAGGACCCGATGCTAGAGGAGGTAGACGTCGCGGTAGGGGATATTGCTGCAGACATTGCTACGGAGGAGATTTATCCACCTGAGCCTGAGCCTGAGTTGCCATCGTTGAGGGTGAGACCATTTGACTCAGCTACTTACCACCCACGCACTCATGTGATGGTCCCCGGTGGCATGTTGAGATTTGATGATTTCGAGCAGGGCGCGCCAGAGGACTTTCTCTTACGAGAGCGCACATCGCATCTCTCCCATGATGCTTCTGAGGCTGATGCTTATGCCTGGAGAGGTTACGGAGCTGTGACAGCGAGGGATTGGTATCAGGAGCTCCCTGCTAGAGTCCGGGAGATGGTAGATGAGGCAGGCTTCGGCTTATTTTGCTCTGGGCTCTCACGGCTACAGGCGAGCCGACCCTTACTTGGCGCCTTGGTGGAGAGGTGGTGGGACACCACCAACTCTTTCCACTTCTCCTCTACAGGGGAGATGACGATGACTCCCTATGATTTCTCGATGATCACAGGGCTACGAGTAGGGGGTGATCCGATCCCCTTTGATCTAGACATGGGCCAGTGGCGGGCCGCTTGGGTCTATCTTCTTGGAGCACACCCTCCGTTGGCCAAGCCATCTATGGTGAGATACAGTTGGTTCTACGACCACTTCCACGGGAGTCAGCCAGAGACTCAGGAGCAGGTGGAGCAGTATACCCGGGGATTTTTGATCTACCTTCTCGGCACCACCTTGTTTGCGAACAGGTGGAACACTGTTGGTTTATATCTTCTTAGTGCTTTAGTGGTGTTGCCACGGGTTCGCGACTACGACTGGGGTGGTGCTGGCCTTGCCACCTTGTACATTTATATGAGCTCCGGTTCCCGCAAGAAAGGGAACATGGTTGGCGGCTACTGGAGAGCTTGGGATCTTTGGGTCTATGCTTACTTTCCCACTCTTGCCCCGGTTCCGAGAGATGAGGTGGCAGCAGTTGTGCCTCACTCGAGGCTGTACGATGGTAAGTGCTACCCTCGTCGCCGCAGCGTCACCACATTTGCCTACTACCGCCGCTTTTTTGACATAGTGACGGCCCGCGAGGTTACTTGGCAGCCGTGGGTAGTCATGCCTGCCGGGACGAGGGATGATTATGTTGGCTCTTGGAATACCTCCCGGTTAAGGATTCTGTTGGAGGGTCCTTTCTGCAGAACCTGGTATTTAGGGGAGCGCTTTGTACGTCAGACTCTGGGCCTTGCTGACCCCATTGTTCCTGCTCCTCCTCCTCTATCTATGAGGATCGCCGATAGTCTTCCTGCCGAGGCTATCGTGACATTCATGGTAGGGCAGGACGGTGATCTGCACCGTGGAGATGGGGAGTACACTGCATTTATCCGGACCCACCTTATGCCGCCTCTGACCAGAGTTCGCACGGGTGGCGCTGCTGACGTACCCCCTGCTAGAGGTGCTATTCCAATGGCTGAGCCAGAGGTTGGAGGCGCTGCCCCTGCCGTTCATGTGGCCGGTCTTCCTGCAATCCCGACTGCGATCACTTATTGGCGGCCGAATGGGACAGCCCACCAGATTCCACTCGAGCAGCCAGAGGAGCGTGAGTATGTTCGGGACCTTGATGTCCAGCAGGTACCAGTTGGCTACGTGGATGGCCTCCTCGAGCTAGTTGACTCCTTGGTCCACATGGTACGGAGGAGAGAGGCATTACTTGTTTACTACAGTCATCAGCCTCTGTTTACACCAGTGGCACCTATGGCACCACCTCCAGCTACGGGAAGGAGAGACAGGCGGGCACCCATATGTGGCGGGGGTGAGGGCAGAGGTAGAGGTAGGGACAGAGGCGCCCGGAGTCGGAGTTGGAGTAGAGATAGCAAGTCCCGGGTGCAGGGGGCTTCCTTATCCTCAGAGAGGACCTTGACTGACGAGGATACTAAGACCAGGGATACCAAGGAGATTGCGAGTGAGCATTCTGAGTCTGAGGACGGAGACGATGATTCTGGCTTAGAGTCACATTCTTCTGGTGATAGCGGTGCCGACTGTGATAGTGATCTTGAGTTCCGTCCTCCAAAGAGAACGAAGAGGGCTTCTTGA
>ZIJUAN10787
ATGCAAAGTCCAAACGGGCCAAAAAAAAAGGGAAAGATGTTGACAGAAGAGGGGAACGCTATTTCTGAGACAGAAATTGGTGGAGGTAAACCAAATAAACCCAAAACTGTCACTGAAGGTCAACCTGTTCGAGCATCATCCAAGTTGGAAAGGACAAATCGCAAGAGAAAGAATCAACGTTTAAAGGCTAAAGGTCATGGAAAGATAGGAGCTGAGCATGGTCATAATGAAATGCCATCGAAGAAAAGACACAGCAAAATGCGGGGAAGGCAAAACAATAATTTCAAGAAGACAGAGAGAGATCCTCATATTAGAAAAGGACCAAACTATTGTGCAGATTTCATTGAATACAGAAATCCATATGCACCAGGATATGTTGCACCTGCTGTTAGTTGCCAGAGCCATGCATACAACACTGTATCTGGATCTAAAAGGTCCCATGCAGATATGGAGCCGCATGCTGGGTATATTGATCCTGTTGCTCGTAAGCAAAGCCGAAGTTTTTCAGGGTACCTTGAACCTACTGTTGGAATGCGGTATCAACCTCATGTAGGACACCTTGAAAGTGTTGTTGGGACACAAAGCCAACCTCACACAGGATACCATGTACCTGCTGTAGGAAATCACAGCATATCTAGTGCAGGATACCTTGAACCTACTCTTGGGACACGTGGCCAACCTCATGCTGGATACCTTGAGCCTGCTATTGGAAGACAAAGTCAATCTCATGCAGCATATTTTGAATGGTCTGTTGGGAAACACAGTCACAATCCATATGACGTTGCACTGAGAAGAGCTGGTGGACATGATCTGCATGGCAGTGGTTACTCTGCTTATGGGGCAGGATCTTCCCATACACCTTCCTATGTTCTGAATTACACAAGCTATACTGTATATGAGGATGGTAGCAGTGGAGCACAATTACCTCAACGGCCCAACGGGCATACTACTAAAAGATAG
>ZIJUAN10788
ATGCCCCCTCGATCGGCCACTCGTAAGAAATCGACATGGAAATCGAAACAATCGGAGCTCGAATTGAGTCTGGCCGACCAGATCAACACAGTGCCGGAGTCGGAACACAAAGGCCAAGAAGCTCTATCTGCTGCGGTGAAGGACGAAGGCGGCGAACAGGCGGCGCCGCTGATGATCGCCGGAGTGGAAATCAAGCAAGAACTTAGGGTTTTAGACTCAAATTATGCAGACAAGGCTGTAATGAGTACAGCAGTGGAAACGAAGGTTAAGGAGGAGGAGAGGAACGTCAATGTCAATCCTGTGAGCTTTATGGAGGATGGAGAAAGAATGGAGGGTGATCATGACAAGTTTGACAATGCAGCTGAGGAAAAAGAAGTGGAGGGTGAACAGAATGAAGGAATTCATGTTGTTGCAGAACAGAACTCATCTGAAGAAGGAACTGCTGCTGCTCAAATTGATGATGCTGAGGCATTTGTAGACAATGACAATTTTCCTGTTCTCAATGACGGTACTGATGGGCAAGAAGGGGGTGAGGTGGGTGCAAAGGATGAGGAAGATATCGGGGACAATGAAGAAGAAAATGAAGATGAGGAACAGCCTGCTGAAGTTGTCAATAATCACATCACTGACAGGAAGAAAAAAAAGGATTTCGAAATTTTTATTGGAAGACTGGATAAAGGGGCCGTTGAGGACGATCTGATTGAAGTGTTTGGAAAGTTTGGGGAAATAAAAGCCGCTAGGATAGTAAGGAATCCAACTACAAATAAGAGTAGAGGATTTGCCTTTATTCAATACGTGACTGTTGAGCAAGCAAAGAATGCTCTTTCTGCATTGAACGAAGGGGTCCAGGTGAGAGGCAAACACATTATAATATCAGCAAGCCAGGATAATGATACTCTTTATATGGGCAACATCTGCAAATTATGGACAAAAGAGCGTGTGCTGGGAACATTGAAAAGCTATGGAATTGAAAATATTGAAGAGATATATTTGCCAGCTGATCCTCAAAAAGCAGGGAACATCAAAGGTTTTGCTCTTTTGGAGTTCAGCACCCACTCGGATGCAATGGCAGCATTTCAAAGACTAAGAAAGCCGGATGCTGTCTTTGGTCGTGATAGAAGTGCTAAGGTTGCTTTTGCACAAACCCCAATGCACCCAAATCAAGAAATTCGGTCTCAGATGGCGGATGATGTTCCTCATGACGGAGCTTCCCCAGAGATTCCACCCCAATTTTTTCCAGAGATGGAGGCAGAGCCCCGGCCTGTGCTACTTCCACCCAAGGTTCGACGCTTCAACCCGACGACATATGATCCTCAGACGTATGTGCTACCACCTGAGAGTGTCCGGCATTTCAAAGGGTTTGAGCGAGATGCA
>ZIJUAN10789
ATGGAGACTGAGATTGATCAAACCCAGATGAAAAACAACAACAATAATAATAATGAGAAGAAACCCAGAATTCTGTGCCTCCATGGATTCAGGACAAGCGGTGAAATCCTGAAGAAACAGATGGGGCGGTGGCCGGAGATGGTTCTGGGAAGGCTGGACCTGGTCTTCCTCGACGGCCCTTGTCCAGCAGCAGGCCAATCTGATGTTGAAGGCTTCTTCGATCCTCCTTACTACGAATGGTTCCAGTTCCGCCAGGATTTTCAAGAGTACTATAATTTTGAAGAATGTCTTGCTTACATCGAAGATTATATGATAAAACACGGACCTTTTGATGGTTTACTGGGTTTTTCACAGGGGGCGATTATATCTGCAGCGTTGCCCGGAATGCAATTGCATGGGGTGGCACTTACTAAGGTTCCAAAGATAAAGTTTCTGATAATAATGTCAGGGGCTAAGCTGGGAGGATCTAAGTTAATATCAGGGGGCAGGTTTGAAGGTTCTAAGTTTGGGTTGCCCAAAATTGCTGCTAATGCATTTTCATCAACAGTCAAGTGCCCTTCCCTCCACATTATAGGTGAGGCAGACTTCTTGAAGGAAACAGGGATTGAATTATTGGAATCATTTGAGGAGCCAGTTGTGATTGATCACCCCAAGGGGCACACAATAGCAAGACTTGATGAGAAAGGCCTGAAGACGATGCTCAACTTCATTGAAAAGATCAAGGAGATTCAATTGCAGCAAGAATAG
>ZIJUAN10790
ATGGAAGGCTCAAGGGCTATAACTGAAAGGAAGCCAAGACCACAAAAGGAACAAGCTTTGAACTGCCCTAGGTGCAATTCAACCAACACCAAGTTTTGTTACTACAATAATTACAGTCTCACTCAACCAAGGTACTTTTGTAAGACTTGTAGAAGATATTGGACTGAAGGAGGGTCTCTCAGAAACGTTCCAGTTGGAGGAGGTTCAAGGAAGAACAAGAGATCATCGTCGTCGTCATCACCGTCACCATCATCAAAAAAGCTTCCCGATCATCTGGGCCCACCAAGTTTCTCATCTCAGTCTGCCTCTCAAAACCCTAGGATCCATGAAAACCTCAACCTAGCTTACCCAGCAAGTACAAGTGATAATTACCATAATGCCCTTAATCCTAACCCTTCCTCTACTTCACCTCATGTGTCAGCCATGGAGCTTCTCAAGACTGGGATTTCTTCAAGGGGACTCAGTTCTTTCATGCCGATGCCAATTCCGGACTCGAATTCAATCTACCCATCTGGGTTTCCTATGCAAGAATTCAAGCCAAGCCTCAATTTTTCTCTAGATGGGTTTGAAAGTGGGTATCATCATCATCATCATCAAGAAAATAGTAGCGCGAGGTTGTTTTTTCCATTTGAGGAATTGAAGCAAGCACCAAACACGGCTGAGATTGAGCAGAATAGTGGACAAGGAGGACCTAGTGGGTACTGGAGTGGGATGTTAGGTGGAGGGGCATGGTAA
>ZIJUAN10791
TTAGAACCTATCACTCCAACGCCTCTTCCTGCACGATTACCCTCCCATGATTCCAAGCCCACTAGCCTCCCATTTCAAACAGTAAAACAAAAACAACTCATATCTCATTCTCAAACAACCAATTGCCAAACCCATCTCTCTTCTCTAGATGGCCCTGTAAATTCAACCACTTATGCTTCGATTCTCGAAGCTTGCAATCACCCTATTCTCGGAAAACAAGTTCACGCACATGCCCTCAAAATGGGTTTTCATGGGCATGAGTTTGTGGAAACAAAGTTGCTTCAAATGTATGGAAGATGTGGTTGTTTTCAAGATGCAACTCATTTGTTCGACGAAATGCCAATGAGAAACTTATATTCATGGGTGGCAATTCTCAATTTATATGTGGGTCATGGGTTTTTTGAGAAAGCTCTTCTGGTATTTCAAGAATTGTTGTTTGGGGATATTGGGTTGGAATTACAATTCTTTGTGTTTCCTGTGGTGTTGAAAATATGTATTGGTCTTGGTGGGGTGGGATTGGGTAGGCAATTACATGGGTTTTTGATAAAGAATGGGTTTGTTTGTAATATATATGTGGGGAATGCTCTGATAGATATGTATGGTAAATGTGGAAGTCTAGATGCTGCCAAGAAAGTTCTAGAAATGATGCCGGAGAAGGATTGTGTTTCATGGAATTCTTTAGCTACTGCTTGCGCTACCAATGGCATGGTTTACGAGGCATTGGAGGTTCTGGAAAAAATGTTGGATAAATCAACTCCAAATATTGTTTCTTGGAGTGCTGTTATTGGTGGATTCTCGAAAAATGGGTATGACGACGAAGCGATTGAGATGTTGTCTAAAATGCAAGCTGCGGGTTTTGAACCGAATGCTCAAACACTAGCAAGTGTTCTACCTGCTTGTGCAAGATTAGAAAAGCTAAGCTTGGGGAAGGAAATCCATGGCTATATCACAAGGCATGGATTTATGTCTAACCCTATTGTTGTCAACGGATTACTTGATGTTTATAGGAGGTGTGCTGATATGGGAAGTTCTTTCAAGATATATTCAAAATTTTCGGTGAAAAATGGTGTCTCTTTCAATACAATGATTGTTGGGTACTGTGAGAATGGGGAAATTTCCAAGGCAGAGGAGTTGTTTAATCGAATGGAACTGGAAGGGATCAGGAAAGACATAATATCATGGAATTCAATGATTTCGGGTTATGTAGATAACTTAATGTTCAATGAGGCTTTGAGTTTGTATAAAGAATTGCTAATGACAGAAGGGATTCAAGCTGATTCTTTTACTTTAGGAAGTGTCCTAACCGCTTGTACTGAAATCGGTTCTTTAAGATTAGGGAAAGAGGTACATTCACATGCTATTGTTAGAGGCCTGCATTCGAATCCTTTTGTTGGTAGAGAGTTGATCGAGATGTACTGCAAATGTAAAGATGTAAAGGCTGCTCAGATGACTTTCAATGAAGTAACTGAAAAGGATATACCCACGTGGAATGCACTTATCTCAGGCTATGCCCGTTGCAATCAGATTGAAAGTATTCCAAATATTCTTGAAAATATGAAGGAAGACGGATTTGATCCGAACATATACACGTGGAATGGAATTATTTCAGGTCATGTCGAAAATGGCCACTATGAATCAGCAATGCGATTGTTCTCTGAAATGCAGACTTCAAATTTGAGACCCGACATTTATTCAGTTGGAATAATTTTACCTGCATGTTCAAGATTGACAACAATTGAACGAGGGAAGCAAGTTCACGCACATGCAATCAGAAGTGGGTTTGAATCAGATGTCCACATCGGAGCAGCCCTTGTGGATATGTATGCAAAATGTGGAAACATAAAACATGCATTGATGGCTTGTAATAGGATTGACAACCCTAATTTGATTAGCCAAAACGCCATGCTTTCTGCATATGCCATGTACGGACATGGAGTGGAAGGAATTGGTCTCTTCTGTAGAATGCTGCTAGACGGTTTCAAACCAGACAGCATAACTTTCTTGTTGGTTCTTTCTTCATGTGTTCATGCAGGATCGGTTGAGAGGGGACGTGAATTCTTCAACTTGATGGGCTATTATAACATGAATCCGACATTAAAACACTACACATGTATGGTAGACCTTCTTAGCCGTGCAGGACACCTTCAAGAAGCATACACCATTGTGAAGGAAATGCCTATGGACCCTGATAATGTGATTTGGGGTGCATTGCTCGGGGGTTGTGTGATTCACAGTAATGTTGGTTTAGGAAAAATTGCAGCGGAGAAGCTCATAAAATTGGAACCACAAAACACGGGGAATTATGTTATGTTGGCAAACTTATATGCTTCTGTAGGGAGATGGAGCGATGTAGCTAGAACGAGACAGTTGATTAAGGAGAAAGAAATGCAGAAGAATCCAGGATGTAGTTGGATTGAAGATAGAAATCAAATTCATGTTTTTGTTGCGTGTGACACATCTCATCAGAGAACAGAGGAGATTTATGCTACTCTAGATCATTTGACAGTTCATATAAGAACAGCAGTTAGAACAAGTATGTAA
>ZIJUAN10792
TGCAGCATATTTTCGACCAGCAAATGCAACCATATACCCACCAGTAGAATCCGGAGAGAAGGTGGTGGTGTTGATGGTGAGGAGAGAGATCTCGTCGACCTTAGGGCGAAAGAGAGCGAGTTGAGAGAGAGAAAGCCTCTTGTCGCAGGGAGAGAGCTGGACCGATGTGTTGACGAAGAAGTCACCCCTAGCCGAGAACGCGATCCCGAAGCTGAACCCGTCGGACTTCTGGATCGTGGTGTCAGCGCACGGCATGTACACCGGGTTCGAGTCGCTTCTCGACTCGGCCAAATACATCAGCAACGAAAGCAGGGGAAGATCTTGCAGCATATTTTCGACCAGCAAATGCAACCATATACCCACCAGTAG
>ZIJUAN10793
ATGTTGCAGAGACAAGAGACTGTGCTGTCATCGTCGTCTCGCCGTGAAACCGTGCCTGAAAAAAACCACCACCATGCAAAAACCATCGGTTGTTTGTCCGGCATTCTTCGACTCGTCTCCTCCAAGTACCAAAATCGTCACCGCAACCGAATCACCTTCGGTAGAAAGCATGGAAAGAACAACGAGCAGGTGAATTCTCCGGCTCCGGTGAAAATCGAAGCTTCTTCGCCGGCGACGATGATGATGCGATGCGATTATAAGAAGACGAATGGGAGTGGAGGAGACAAAATGGTCGATTTTCGGCGGAGATTCTCGTGCGAAGTGCCTCGAAGCCCAACACTTCCACCGGAGATTCGGCGATCGAATTCCGTCAACTCGCCGGAAAACTTCCGAGCTAGTACTCCGCCTCCTCCGGCACTTGTGGCGAGGCTGATGGGGCTGGAGGAGATTCCGGCGGAGGCTGCGATTCGGGAGAAGAGAAAGAAGTTGTTGGGAGCGTTGGAGAAATGTGACGAAGATCTCCAGGCGATTAAGAAAATCATCGAGTCTCTGCGATCTACGGAGGAGCCGGAGCGCCTTCGATCTCCGCCGCCACCGGTCAGCGTAGAGGGCAATGCAGGCGGCGAAGGCGGCGGTGGTGGAGGAGATATAATGAGGAATGTGAAGTGGTGTTCGGAATTTAACGGCGGCGAAGAGCGGAGTCCGATCTCTGTGTTTGATGACTTCACTAAATCACCTTTCAACACCAGTTGCTTCTCAAAAAGACACATTATTAATGGTGCAGGAAGACGAACGGTGCAACAGCAGCAACAAAAGCCACAACCGATGAGAACAGACCCTAGATTCATCAGAAGAGATGTTGATGACTTTGGGATAATAAAGTGTGAGACCGAGGTGGCGTCGCCACCGTACTTATGGAGCAACAAAGTTACCATGAATATGATAGAGAGTGTGGATGAAGTTTGTAGGGACATTGCATGGGGGGAGAAGAGAGAGGTTGGGAGAATAGGGTTGGTTTTACAAGATTACATATGCAAAGATTTGATTGAAGAAATTGTCAAGGAATTAGGAGAATGTTGTAGTAGTAGTAGTTGCATGTTGTATCATTATTCACTACCCCTTGAGGCTTGTAAGAGAAGGCTACCTTTCTAA
>ZIJUAN10794
TCCTCCTCTATCAACCACCTTCGGCCACTGCCTCTTGTTGTAAACCACCTTAGGCAGTTGACCACCGGCCACCATCTTCGACCATTGGTAATCACTTTCGGCCACCACTTCCAATGGCCCACAACCACCTCCGGCCACTGCCAACCACCTCCCACTGGTGGCAACCACCTTCGGCCACCACCTTACACGGCCGGCAACGACCTTCGGCCACCATCTCCAACCGTCAACGAACACATCTTTCACTTGTTTTCAAAACAAAATTTTAAAATACTTGCGTACCAAATATATTTTTTGTTTCTATTTTTATCCAAAACAAACATAAACATGTTTAGTGTATTCTATAAACTAAAACAATTAACTGTAAATCTTGCCAAAAGGCACCTAAGAATTCTTGAAGAATTTATCAAAAAGTTTTCGATTATCATGTATAATACAATATATAAAATATACACTTGA
>ZIJUAN10795
TTGGATAGGCCTGGAGCAAAAAATTCCATTGGGAAGGACATGCTGAGAGGATTGCAGCACAGCTTTGAAGCTATAAATAGGGATTCTAGTGCAAATATTTTAATGATCAGTAGTTCAGTTCCCAGAGTGTTCTGTGCAGGTGCTGATTTGAAGGAACGGAAGACAATGAGTTCATCTGAGGTTCAGGCTTTCGTGAACTCTTTGCGCTCCACTTTCTCATACTTGGAGGCGCTTCATATCCCTACTATAGCTGTTATTGAAGGTGCAGCATTGGGTGGCGGATTGGAAATGGCTCTATCTTGTGATCTTCGGATTTGTGGAGAAGATGCTGTGTTGGGCTTGCCTGAAACGGGCCTTGCTATAATACCTGGGGCAGGTGGGACCCAACGGCTTCCTAGGTTGGTTGGAATATCGGTGGCGAAAGAACTTATATTTTGTGGTCGGAAAGTTGGTGGCAGAGATGCAGTTTCAATGGGCCTTGTCAATCACTGTGTTCCTGCTGGTGAAGCTCATTTAAAGGCACTTGAAATTGCTCGGAATATCAATCAGAAGGTACAAGTCTGTATGTCTCCAGAATCTTCTAGATACAACTGGGGTGCCATGTGCGATGCATGTGAGCCTTACATCATACAGTTTTTCCCTTTAGGGTTATTTGCAGTTATGTTGATTCTTAAAATTTCCTGGCATCAGCAGTTATCTTTTACCTGTCAGACTTTGCGAAGTGGCAGTATACATTGCATCCCTTGTAAGACCAAAACTGCTCCCATGTCAAAGTCAATATCAGACAAACCCTGTGTTGGCTTGGTAAGATGA
>ZIJUAN10796
ATGCTGAGAGGATTGCAGCACAGCTTTGAAGCTATAAATAGGGATTCTAGTGCAAATATTTTAATGATCAGTAGTTCAGTTCCCAGAGTGTTCTGCGCAGGTGCTGATTTGAAGGAACGGAAGACAATGAGTTCATCTGAGGTTCAGGCTTTCGTGAACTCTTTGCGCTCCACTTTCTCATACTTGGAGGCGCTTCATATCCCTACTATAGCTGTTATTGAAGGTGCAGCATTGGGTGGCGGATTGGAAATGGCTCTATCTTGTGATCTTCGGATTTGTGGAGAAGATGCTGTGTTGGGCTTGCCTGAAACGGGCCTTGCTATAATACCTGGGGCAGGTGGGACCCAACGGCTTCCTAGGTTGGTTGGAATATCGGTGGCGAAAGAACTTATATTTTGTGGTCGGAAAGTTGGTGGCAGAGATGCAGTTTCAATGGGCCTTGTCAATCACTGTGTTCCTGCTGGTGAAGCTCATTTAAAGGCACTTGAAATTGCTCGGAATATCAATCAGAAGGGTCCGTTGGCATTAAGGATGGCAAAGCGAGCTATTAATGAGGGGCTCGAGGTAGATATGGCATCAGCTTTGGCATTGGAAGAAGAGTGCTACGAACAGCTTTTGAACACAAAAGATCGCTTAGAAGGCTTGGAAGCATTTGCTGAGAAGCGAACTCCTAAATATACAGGTGAATGA
>ZIJUAN10797
TTGGATAGGCCTGGAGCAAAAAATTCCATTGGGAAGGACATGCTGAGAGGATTGCAGCACAGCTTTGAAGCTATAAATAGGGATTCTAGTGCAAATATTTTAATGATCAGTAGTTCAGTTCCCAGAGTGTTCTGTGCAGGTGCTGATTTGAAGGAACGGAAGACAATGAGTTCATCTGAGGTTCAGGCTTTCGTGAACTCTTTGCGCTCCACTTTCTCATACTTGGAGGCGCTTCATATCCCTACTATAGCTGTTATTGAAGGTGCAGCATTGGGTGGCGGATTGGAAATGGCTCTATCTTGTGATCTTCGGATTTGTGGAGAAGATGCTGTGTTGGGCTTGCCTGAAACGGGCCTTGCTATAATACCTGGGGCAGGTGGGACCCAACGGCTTCCTAGGTTGGTTGGAATATCGGTGGCGAAAGAACTTATATTTTGTGGTCGGAAAGTTGGTGGCAGAGATGCAGTTTCAATGGGCCTTGTCAATCACTGTGTTCCTGCTGGTGAAGCTCATTTAAAGGCACTTGAAATTGCTCGGAATATCAATCAGAAGTTATCTTTTACCTGTCAGACTTTGCGAAGTGGCAGTATACATTGCATCCCTTGTAAGACCAAAACTGCTCCCATGTCAAAGTCAATATCAGACAAACCCTGTGTTGGCTTGGGTCCGTTGGCATTAAGGATGGCAAAGCGAGCTATTAATGAGGGGCTCGAGGTAGATATGGCATCAGCTTTGGCATTGGAAGAAGAGTGCTACGAACAGCTTTTGAACACAAAAGATCGCTTAGAAGGCTTGGAAGCATTTGCTGAGAAGCGAACTCCTAAATATACAGGTGAATGA
>ZIJUAN10798
CTGATTTTACCAATCCGGTCCAATCCGGCCATACTCACCCCTAGTTCCCAGTTCTCAAGAGTCACCGGCAAATCGCCCGGGCACTCAACTGAACTTACTTTAAAAAATGGTGACTCTCTCGACTCTCGCAGCATCAATCGGTCTCAAATCCGTGTGAATTTCGAAACCGTACTTTTCTCAACTCTTCAATTCGAATTCAATTCCATGGACTCTCAATTCTCCTCAATGGCAATATCAGAGTCTCAGAACACTCCTTTTAGATCGCTTTTCCGATTGCGTAAAGCTTCACAGACACTCCGATTCCGATTCCGCACCTTTATGGAAATTAATGGACATATTTTAATTCAGCATTCGTTCTCTTCCTTGCAAATTTATTTGCCTGAGTTCCCTTGA
>ZIJUAN10799
ATGGCGGATTCTTACCGGAGGTTAGACGACAGGAGGCCAACTCTTCCTTCTCTCTTCTCGAAACGCCCTCGCTCCGATTTCGATGTTTCCAGTGGTCGTGATTTGCCTAGCTATTTTGGTCGTGATGATGAAGGAGCAGCAAACCGTTTTATTGGAGATTCCGACTCCGTTGGAGCATCCTATGATCGTTACACGCGCAGTGCGCAAATTTCATTGTATGGTGGGGGAGGTTCTGCTAGACCTTTGAGTGGTGGACTAAGTGGTCACCCTATTGATGACCCACGAATGATTGGAATTGGGGGATCAAACCCAGTGGTGACCACAAAAGGCCATTCTATGGGATTGGGAGGTGGCAGGCCACTTCCTCCTGATGCTAGCAGTACTCTGTTTGTGGAAGGTTTGCCTGCCAACTGTACACGTAGGGAAGCTTCTCATATCTTTCGCCCTTTCGTAGGATACAAAGAAGTGAGATTGGTGACCAAGGAACCAAGACGTTCTGGGGATGATCCACTGGTACTTTGTTTTGTTGATTTTGCCAGTCCAGCCCATGCTGCCACTGCTATGGATGCTTTGCAAGGTGTGTACAGGGCTTTTCCAAATGGACCAGGGATCTTGTGTCCCTATAATTCTTGTCAAAAATCTTGA
>ZIJUAN10800
ATGGCGGATTCTTACCGGAGGTTAGACGACAGGAGGCCAACTCTTCCTTCTCTCTTCTCGAAACGCCCTCGCTCCGATTTCGATGTTTCCAGTGGTCGTGATTTGCCTAGCTATTTTGGTCGTGATGATGAAGGAGCAGCAAACCGTTTTATTGGAGATTCCGACTCCGTTGGAGCATCCTATGATCGTTACACGCGCAGTGCGCAAATTTCATTGTATGGTGGGGGAGGTTCTGCTAGACCTTTGAGTGGTGGACTAAGTGGTCACCCTATTGATGACCCACGAATGATTGGAATTGGGGGATCAAACCCAGTGGTGACCACAAAAGGCCATTCTATGGGATTGGGAGGTGGCAGGCCACTTCCTCCTGATGCTAGCAGTACTCTGTTTGTGGAAGGTTTGCCTGCCAACTGTACACGTAGGGAAGCTTCTCATATCTTTCGCCCTTTCGTAGGATACAAAGAAGTGAGATTGGTGACCAAGGAACCAAGACGTTCTGGGGATGATCCACTGGTACTTTGTTTTGTTGATTTTGTGAGTCCAGCCCATGCTGCCACCGCTATGGATGCTTTGCAAGGTTATAAATTCGATGAGCATGACCGTGACTCGGTCAGTTTACAGCTGCAGTTTGCTCGCTACCCTGGTGCAAGGTCAGGTGGCGGGCATCGTGGCAAGCGTTGA
>ZIJUAN10801
ATGGCAAACAATGTAATTACTAGTGCATCGCTCGTTCTAGCTTCCGAAATCCTCTCTGAGACGATCCTCGCCATATCTGAAGCCATGAATGCCACCAAGTCAGTCCTTATTCAAAAGGAGAATTTCAACAAATTTTCAACGTACTTGGAGAGAATTGCATTTGTCCTGAGAGAATTGTTCAAGTCAGATATAAAAACTTTAGTCAGCTTAAAAAATGCGGTAGAGATTCTTAATGGGGAGATCAAAGTTGCCAAGCAACTGGCTCTAAATTGTGGTAATAGAAACAAGGTCTATCTTTTATTCAATTGCCGGAGAATTGTTAAACACTTGGAGAGCAGTACAAAAGAAATTAGTCAAGCTTTAGGCCTCATCTCTTTGGCTTGTTTGGATGATCCATCATCGGTTATAAACGATGAGGTTAGTATGCTATGCAAGAATATGTTGGAAACTGAATATCATTTGACGGTAGCAGAAGAAGAAATCTTGGAGAAAATTGAGTTGGGAATAGAAGAGAGGAATGTTGATCAATCCTATGCAAATGATTTGATCATTCGTATAGCTGAGGCTGTGGGAATCTCAACTCAGCAGGCAGAATTAAAGAGGGAATTTGAGGTATTTAAAAGTGAAATGGACAACGATGAGCAGAGGGAAGACGTGGTGAGTGCTTTACAGATGGAACGAATCATTGCGCTGCTTAGTAAGGCCGACATGATTACAACCCACAAGGAGAAAGAGATAAAGTACCTAACGAAGCGTAGTTCTTTGGGTAGGCAGGAATTGGAACCTCTCCAATCGTTTTATTGCCCAATCACGGGGGATATTATGGTGGACCCTGTGGAGACTTCCTATGGGCATACTTTTGAGAGAAGTGCAATACAGAAGTGGTTAGCAGATTGTAACCTTTGTCCTATTACCAAGAGTCCATTGAACGCATCACTTCTGCGAACCAACAAAACTCTCCAAAAATCAATTGAAGAATGGAAGGACAGGAATACAATGATTACGATTGCTTCCATGAAAGTGAAAATACAGTCGGACGAGGAGCAAGAAGTACTTCATTCTCTCAGCAAGCTGCAGGATCTATGCGTGGAAAGAGAGTTGCACAAAGAATGGATGATAATGGAGGACTATGTACCAATTCTTGTTGGTCTTCTTGGTGCTAAAAATTTTGAAATAAGAAAGCATGCTCTTGACATCCTTTGCACCCTTGCAAAGGACAATGAAGACAACAAGGACAGAATTGCTAAAGTAGATAAAGCTGTTGAATTTATTGTTCGGTCCCTTGCACGTAAGGTTGAAGAGAGCAAGTTAGCATTGCAGTTGCTGTTGGAATTATCAAGAAACGGTGTAGTTCGAAACTTAATTGGAAGGGTTCAGGGTAGTATACTTCTACTAGTGACTATGTCCAGCAGTGATGATACTCAAGCTGCAAAAGATGCACATGAGCTTTTGGAGAATCTCTCCTTTGATGATCAGAATGTTGTACAGATGGCAAAGGCAAATTATTTTGGACCTTTGTTGCACTTTCTTTCTTCAGGAACTGAAAGTGTTAAAATGATGATGGCCAAGACTTTATCAGAAGTCGAGTTGACCGATCACAGTAAATTGTCTCTATTTAAAGACGGGGCGCAAGGACCGCTTATGCAATTGCTCTCACACGCAGATATAGAGATGAAGAAAGTGGCCGTTAAAGCTCTTCAGAACCTCTCAAGCATGCCACAAAATGGACAGCAGATGATTAGGGAAGGCGCCGTGGGCCCACTGTTTGAACTTCTCTACTGTCACAGGTTATCGTCATCAAGTTTTCGCAAGCAAGTAGCAGCTACGATTGCGCACCTTGCCATATCAAATACTTCCCCTGAAGAAGATGAGATGCAAGTATCAATATTTGAGTCGGAGGAAGATGTTTTCAAACTCTTTTCCCTCGTTTCATTGACAGGACTGGATGTACAAGAAAGCATTCTCCAGATTTTCATTGTGACGTGCCAATCTTCCTCTGGTTTTGAAATCAGGACTGCATTAAGACAGATTTCTGCTACTAGAGTGCTGGTCCAACTATGTGAACTCGACGACTGTGCAGTCAGGGCAAACGCAGTGAAGCTCTTTTGTTGCCTGACACAAGATGGTGATGACAAAACCTTTTTGGAGCACGTGGGCCTGAAATGTATCGAGACCTTGTTAAAAATTGCAAAAACTTCTAACAAAGTCGAAGAGATTGCTTCTGCAATGGGTATCGTCTCTAACCTCCCTAAAAATCCTCAGATGAATGAATGGCTTCTTGATGCCGATGCACTTCAAGTCATCTTCACTTGTCTAGTGAATGGTGATACTGATACTTCTTCGTACAAAAGAGAGGTTGTAGAAAACGCTGCTAAAGCTCTCTGTCGTTTTACTCTCCCAACAAATCAAGAATGGCAGAGGAAAGTAGCCGAGGCTGGCTTTATACCCGTGTTGGTACAGTTGCTAGTATCTGGATCTGTTTTCACAAAACAAAATGTTGCCATTTCGCTAAAACAGTTTTCAGAGAGTTCCTCGAGTTTAAGCAGGCAAGCAAAAAAGCAGGTGGTTTTTTTCGGGTGCTGCTTCGCCTCACCTGAAATTGTGTGCCCTGTGCATGGGGGCATATGCACGCTTGAGTCCTCATTCTGTCTTCTAGAGGCCGATGCTGTGAAACCCCTCGTGAGGGTTCTTGAAGAACAAAACAGTGCGTGTGAGGCATCTTTGGATGCTCTCTTGACATTGATTGAAGGTGAACAATTGCAGAAAGGTAGCAAGGTGTTAGTTGAAGCCAAAGCCATTGTTCCGATGATAAAATTGCTGAGCTCATTAACGCCGACATTGCAAGAGAAAGCTCTGAAGGCTTTAGAGAGGATGTTTCGATTGGTTGAATTGAAACAAAAATATGGGGGATCGGCAGAGCTGCCATTAGTTGACATTACTCAGAGAGGAACTAGTAGTATGAAATCTCTAGCTGCCAAGACACTAGCTCATTTGAATGTCCTTCATGATCAGTCCTCTTTTTTCTGA
>ZIJUAN10802
ATGTTGATGTCAAGGTTTGTGGTTTCTATGGAGAAAGCTAAGTATGCAACTCTGGAGCTGGTCTCAGTGGTAATTTTGTGCTTATGCAACGCCTCTGCGCAAGTGCAATGCCAAAAGAGGTCCTCAATTAATCATGTCTCAGCAGAAGCAGATCCTCCATCTCCATCTCCATCTAGACTACTAGTACCACAACTCAGAAGCAGGTTTCAAAAGATCATTCTCAGCATTTTATTCGGAATCATAACAGGATTGATTTGCTCTCTTCTTTTCGCTTGCATAGTTCGATGCTTCATTCGTTTCATAGCCAGAACCCCAATTCTCAAAGGCCCAGTCATATTTTCCCCCAAAATCGCTCCCAAAACCCTCCAATCAGCTCTCGCAAACGAAACCGATAACCAGTTGCTAGGTTCGAGCCCCAATGGCAAGTACTACAAAACTGTCCTTGACAATGGTCTCACAGTTGCAGTCAAGAGGCTCGAACCCTTTGAACATGGGTCTCCACAGATTCAGAGCAAGTCGGTGAAGAGGCGTATGCAGCAGGAGCTTGAGATGCTTGCTAGCTTGAGGCACCGGAATTTGATGAGCTTGAGAGCTTTTGTTCGCGAATCCGATAGGTTTTGTTTGGTTTATGATTATGTGCCCACTGGGAGTCTTCAAGACTCCATGAACAGAGTGAGGGAAAACCAGTTGCAGCTTAGCTGGGAAGTCCGGCTTCGAATCGCAGTTGGGATTATTAAGGGGCTCCAGTATCTTCATTTTAGCTGTTCACCTAGTGTTTTGCACTACAATTTGAAGCCAACCAATGTGATGTTGGATGCTGAGTTTGAACCTAGGCTGGCAGATTGTGGGTTGGCTATGCTCATTCCCAACTTGGATAGAGCAACATCCGGGTATGGTGCTCCAGAGTGTTTCCAGAACTGCAGGTATACTGATAAGAGTGACATATTCAGCTTTGGGGTTATACTGGGCGTCTTGTTAACTGGTCAAGACCCAATGGATACATTCTTTGGGGAAGCAGCCAGTGGGGGAAGTTTGGGAAGGTGGCTTCGGCATCTGCAGCAAGCAGGGGAGGCACGAGAAGCATTAGATAAGAGTATTCTTGGGGAAGAAGTTGAAGAAGATGAGATGCTGATGGCAGTGAGAATTGCTGTCGTATGCCTATCTGACTTGCCCGCTGATCGACCTTCAAGCGATGAGCTTGTTTCTATGCTTACCCAGCTGCATAGCTTCTAA
>ZIJUAN10803
ATTTTTGATTTTGAGGACAAGTTTGTTGCTCGTCCTTATGTCATGCCAATTTGTGGAGTATCTTCTACCATTGCCTACCGCCTAGATGATTGCGAGCTTGTTCTTGAGCCAGGTGTGTCTTATTTGGGGGATGCGGATTCAGTGATGGTTCTTAGCACCGTTTCTGGGTATTTACCTTATTTTGTGGATGGCACATATGGTATGGTGGCCTATAATCCTTTGAGAGCTGCTCGACAGTTTGGTTTGGACCAAAGGGTTCCTCAACATCTTCCTTCCCCTGTACCTTCGGCTGCCGACTGCATGCAATTATATGTATACTCTTTTCTTTCAGAAGAATTAAGGCGTCGGGGGCGAGTTGTGCTAGCAAGTAAGGGTAGAATTGGAGAAACCACCCTTAGCTGA
>ZIJUAN10804
GCGGAGGGGACGGTGATTTTGCAATTCCATATTTTTTTTGTTCCAGAGCAGAGCACCAACATGGTGGAGAGGTTCTTCTCCGCGCCCCAAACCGATTTGCATCATTCCCAATCTGCTCCAATCTTGCTTCTTTCTGGCCCGCCTTCATCTGGGAAGACCTCTCTGCTCTTCCAATTCGCTTTCAACTCCGCATTGGAGACCCACTCTTCTGTGTCTAACAACGGTAAGGTTGTCTTCCTTTGCAATCGGCGCAGGTTAGAAAGCAAACCCCCTTATCTCTCTCAGGGCATTGATCCATCTTCTGATATATTTCACCGTATTCAGATGAAATACGTGGATGATGATGAAGGGATCAACAAGTTCTTTGCTGCATTCCACCTGCATGATAAATTTCCTCACACAGTAATTATCGACGATTTCGGAGATTTGTTTGATGAGAGAAACTGCCAACAGAGATACAATAATCCTCGTGGAAGAGATTTAGCAATGGTTCGAATTCTAGCACTCTGTCACAATGCCATAATTCATGCTAATGAAACCGGGCCATGCAAGGTTCTACTCTCTGATACACACCATGGCGACTCTCCAAGGTTGCTCTTTATTTACAAGAGATGGATCTCTTCCATTTATACAATTAAAGGTGATGGCTCTGGGTCGTTTCTTCTTAAGAACAACATCTATTCTGGAAGCGCCTTGTCACAGAGGATGAGAACCGCAAAATACTCCATAGCTCTTCAATATCTTGTTTTGGAAGGTATTACCGAAGATGGAGAATAA
>ZIJUAN10805
ATGGCGTCGGCGGCAATCTCGGACAGAGTCCAACTCGCGAAGCTCTGCTGCTCTCGAGACTGGTCCAAGGCAATCCGCGTTCTCGATTCTCTCCTCTCGCAGTCCTGCACCATTCAAGACATCTGTAATCGAGCCTTTTGCTATAGTCAATTGGAGCTCCACAAGCACGTGATCAAGGACTGCGATAAGGCGCTACTGCTCGACCCCACGAATCTTCAAGCTTACATTCTGAAAGGTCGTGCTTTTTCTGCTCTTGGAAGGAAAGAGGATGCTCTTCTTGTTTGGGAGCAAGGCTATGAATATGCTCTTCATCAGTCTGCAGATTTGAAGCAGTTGCTTGAGCTGGAAGAGCTTCTGACCATTGCGAAACAAAATAGAAGTATTTCTTGTGAGAACCATGATATGGACTTATCTGAGTCTTCTTTGCATGCATCCGAAGCTGGATTATGTGATTCAAGCAAATCTAGTGAAACCTATAATGATCACAATAAGTTAAGCTGTGATTTTGAACTTCGAAGCGAATTGAGCAATACATCTGAGATCCACAGTGAACCAAATCATAGATTTGACATACACAACGAATCAAGCGATAAAATTATTAGGAACATAAAGTTTGATGACCAATCAAATGGAACCTGTAGTGGCCAACCAAATGGAACCGATAGTACCCATCCAAATGGAACCTATACTACCCATCTAAATGGAACACATGACATTCACAATACACGGCGAGATGACTCTGAATTATGTGAAGAGTTAAGTGATGGATGCAGTAAATCATCTGTGATTCGCGGCGAATCAAATGATTTATTTGAGATCTTCACTAACTCAAGTGGTAAATCTGACGGAAGCAATGAATTAAGTGATGAAGCCAAGAAGTGTAAAAAGTTTTGTGTTACCAGGATTTCAAAGACCAAGTCAATAAGTGTTGATTTCCGATTATCAAGGGGAATTGCACAGGTGAATGAAGGGAAATATGCTCATGCTGTATCCATCTTTGACCAGATACTAAATGTGGATCCTACTTATCCGGAGGCACTAATAGGAAGGGGAACAGCGTATGCATTCCAACGGGAACTCAATGCTGCAATTGCTGATTTCACGAGGGCTATTCAATCAAATCCATTAGCAGGGGAGGCATGGAAACGGAGGGGGCAGGCTCGCGCTGCCTTGGGGGAATCTGTTCAGGCCATTGCAGACTTGACCAAGGCATTAGAATTTGAGCCAAACTCAGCAGATATATTACATGAAAGGGGGATTGTTAATTTCAAGTTTAAGGATTTTGATGCTGCTATTGAAGACCTGTCTGCGTGTGTGAAGCTTGATAAGGATAACAAATCAGCGTACACATATTTGGGTTTGGCATTATCTTCAATTGGTGAATACAGAAGGGCTGAGGAGGCACATATGAAATCAATTCAACTTGATCCAAGTTTCCTTGAGGCATGGGCTCATTTAACGCAGTTCTACCAAGATTTGGCAAATTCAGAGAAGGCTCTTGAATGCCTCCAACGGGTTCTGCAAATTGATGGAAGGTTCACCAAAGCATATTACTTGCGAGGACTACTTCTCCATGGGATGGGAGAGCACAGGAATGCCATCAAGGATTTATCCGTTGGGTTAAGCCTTGAAAGCTCAAACATTGAGTGCTTATATTTAAGAGCTTCTTCCTTCCATGCTATTGGAGAATATAGAGAAGCGGTGAAGGATTATGATGCTGCTTTGGATTTGGAACTGGACTCCATGGAAAAATTCGTGCTTCAATGCTTGGCCTTCTATCAGAAAGAAATTGCTTTGTACACTGCTTCAAAGATCAGCAGTGAATTTTGTTGGTTCGACATCAATGGAGATATTGAACCGCTCTTTAAGGGGGCGACACCTGCGGACGTGAAGGAGTACCCGAACTCGTACGTGTTCATCATCGACATGCCTGGGCTGACGTCAGGGGACATCAAGGTTCAGGTGGAGGACGAC
>ZIJUAN10806
ATGGAAGCAGTAGAGTCTTCTTCTTCATCTTCCCTCTCTGCATTGGACAGAATTCATCAACTACCTGGTCAGCCCCAAGTCAGTTACCAGCAATTTTCTGGTTATGTGACCGTTGATGTCAAGAAACAGAAAGCTCTGTTCTACTACTTTGTTGAAGCTGAATCAGATCCGGCTTCCAAGCCTCTTGTTCTCTGGTTAAATGGAGGGCCTGGTTGTTCTTCATTGGGGGTTGGGGCATTCTCTGAAAATGGACCGTTTAGGCCTAGTGGGAAGGCACTGGTCAGGAATGAATATAGCTGGAACAGAGAAGCAAATATGTTGTATTTGGAGACACCAATTGGAGTTGGCTTCTCTTACTCATCTGATTCTTCCTCCTATGTGGCTGTAAATGACAAGATCACAGCCAGGGACAATCTAATTTTCTTGCACAAGTGGTTTGTCAAATTCCCACAATATAGAAACACAAGTTTGTTCATTACAGGAGAAAGCTATGCTGGCCACTATGTTCCTCAACTAGCAGAGCTTATGCTGCAATTCAACAAGAAGGACAAGTTGTTCAACTTGAAAGGAATTGCTTTGGGTAATCCAGTTTTGGAATTTGCAACTGACTTTAACTCAAGGGCTGAGTTTTTCTGGTCTCATGGATTGATATCGGATTTGACCTACAAATTCTTCACTTCCACTTGTAACTATTCTCGCTATGTGAGCGAGTACTATAGAGGCTCGGTATCTCCAACTTGTTCAAAAGTGATGAGCCTAGTAAGCAGAGAAACTAGCAGATTTGTTGATAAGTATGATGTTACCCTTGATGTCTGTATATCATCTGTGCTCTCTCAATCCAAAGTCCTTAGTCCCCAACAAGTTACAGAGACAGTAGATGTATGTGTGGAAGATGAAACTGTAAGTTACTTAAACAGGAGAGATGTTCAGAATGCTCTCCATGCTCACCTTGTTGGAGTAAACCGGTGGCTTGTTTGCAGCAATGTCTTGGATTATGAGTTTCTTGACCTGGAGATCCCAACAATCTCTATTGTGGGAAAACTCATCAAGGCTGGAATCCCCGTCTTGGTTTACAGTGGAGATCAAGATTCTGTTGTCCCGTTGACTGGAAGTCGAACATTGGTTCGTGGATTGGCAGAAGAATTAGGACTGAAAACAACAGTTCCATATAGAGTTTGGTTTGCAGGGATGCAGGTTGGTGGGTGGACTCAAGTCTATGGTGATATCCTTTCCTTTGCCACCATTAGAGGGGCATCTCATGAGGCTCCTTTCTCTCAACCTGAGAGATCACTCGTGCTATTCAAGGCATTTTTGGAAGGCAAGCCCCTACCAGAAGTATTCTGA
>ZIJUAN10807
ATGATGTATTTGGCTTCTTCTCGCACGGGCAGGCAGTTACAACGCTACAATAATAGTGGATGTCGTCTAGTTGTTGGATGCATTCCCTACAGATTTAGAAAAACCAACCAATCACATGGGCCTGGTCATAGGGAGGAATTAGAAGTTCTTCTAATCAGCTCACAGAAGGGTCAAACATTATTGTTCCCAAAGGGTGGTTGGGAAAGTGATGAGTCTGTGGAAGAGGCAGCTTTAAGAGAGTCTTTAGAGGAAGCCGGTGTAGTCGGCATTGTTGAACGTGAATTGGGCAAATGGAGATTTAAAAGCAAAAGTCAAGGCAAATTTCATGAAGGATACATGTTCCCTTTGTTTGTGGAGGAGGAATTAGATGTTTGGCCAGAGAAAAATGCTCGGCAAAGAATATGGATGAGGGTTGATGAAGCTAGAGAAGCATGTGCACATTGGTGGATGAAGGAAGCTTTGGATATATTAGTTGGTCGGCTAATTCTTGCGCAACAAAAGGAGGAAGAAAACCGAACACCATGTGCATTAGAATTTTTGATGACAGAAGAGCAGAGAATAGGGATGATGATGGTAGCTCAAAATGGAGAAGAAGAAGTTGATTGTTGTCTTTATTAG
>ZIJUAN10808
ATGGACCGGAGACGAACCGAGAGTCCGGTCTACGTCCGTCAGTGGAGCAGCGAATCGAGCGCCACCGCAGGCTCCTCGTCTCCGACAATGTCGCCGTCTCGCCACCACCACTCTCGGTCGTCTTCCGCCACCGGCATTTCTAACATCAAGCGCACTCAGAACTTCGCCGCCAAAGCCGCCGCCCAGCGCCTCGCTCAGGTCATGGCTTCTCAGGCCGCCGACAACGGCGACGATGATGATGATGACGATGACGACGACCTCGACTTTGCATTCGGTGCTCCTCTCCCTCCGTCGTTCACGAGGCCCTCCTCCAACACCTCTGTCAATGGCAACAACACCAAGAATAAGCCTGCCATTCCTTCTACTAAGACCACTAGATCTCCTTCTCCTTCGTCAGCTCGTAACTCTGTAGAGGAAACTCCTTCGGTTCACTCAACATCAGCTGGAAGACCATCATTGTCTATTCGTACAACTCCAGCATTACCGCCTAGTAGAACATCGCTGAAGGCACCAATTCCTATACCACCAATTGATCCTCCCACTAATAGGCAAACAGAGAAAAGATTCTCATCAGATATGGGGCAATTGAACTTGAAAGATACAGGAGATCAACGGGAGGCTTCTGCCCTTCGTGATGAACTTGATATGCTACAAGAAGAGAATGAGAATATTCTTGAAAAGCTTAGGATTGCAGAAGAGGGTTGTGACGAAGCAGAGGCTAGAGTTAGGGAGCTTGAGAAACAGGTAGCTGCTCTTGGAGAAGGAGTATCTTTAGAAGCAAAATTGTTGAGCAGGAAGGAAGCTGCATTGCGTCAAAGAGAGGCTGCACTTAGAGATGCAAAACAAACAAAAGATGGGGTAGATGAGGAAATTGCCTCCCTCCGGTCTGAACTTAAGAAAGTGAAAACTGAGGCTACAGCTGCCGTAGACCAGCTTCAGGGAACTGAATCTGAAGTTAGAGGTCTTCGTTCAATGACACAAAGGATGGTTTTAACCCAGAGTGAAATGGAGGAAGTTGTTCTTAAGCGGTGTTGGCTTGCACGTTATTGGGGTTTAGCTGCACGGCATGGCATCTGTGCAGATATTGCAGTGTCAAAACATGAGTACTGGTCATCTTTAGCACCTCTTCCTTTCGAAGTTGTTGTTTCTGCAGGGCAAAAGGCTAAAGAGGGATGTTGGGATAAAGGCGATGAGAATCCTGAGAGGAGCAAACTAGTTCAGGACTTGAACGATCTTACTGGAGAAGGAAATATAGAGAGTATGCTTTCAGTTGAAATGGGCTTGAAGGAGCTTGCATCATTGAAGGTTGAGGATGCCATTGTGCTTGCATTGGCACAACAGCGGCGTGCAAATGCTGTTCGACTATCTGGTTCAGACCTGAAGTCACCTGGTGATCCAAAGTTTATGGATGCATTTGAACTGAGCCCGGAAGAGTCTGAGGATGTGCTTTTTAAGGAGGTCTGGGATTTCTGTGTCACTATTTTTTTGTATGAGTCATGCTAA
>ZIJUAN10809
ATGGTTGCTCTTTCCAAGGTTGAGGATGCCATTGTGCTTGCATTGGCACAACAGCGGCGTGCAAATGCTGTTCGACTATCTGGTTCAGACCTGAAGTCACCTGGTGATCCAAAGTTTATGGATGCATTTGAACTGAGCCCGGAAGAGTCTGAGGATGTGCTTTTTAAGGAGGCATGGCTTACATATTTTTGGGGAAGAGCCAAAGTCCATGGTATAGAAGAGGAGATTGCCAAAAAGAGACTTCAGTTTTGGATTAGCCGTAGTGCACACTCACCATCCTCACATGATGCTGTTGATGTTGAGCAAGGTTTGATGGAGCTGAGGAAATTGGGTATTGAGCAACGACTCTGGGAAGCATCCCGCAAAGAAATTGATCAGGACTCTGCTGTTTCTATTGCACAA
>ZIJUAN10810
ATGGCGATCGCTGTTCAGGCTTTTGCTTGTAGAAGCCAACTCACATTCAGTCGGCATCTCGTTTATTGCTTTCGAAAGGTTCGGCATAGTAGCTCTGTTGCAGGGGTCGAGTCAGTAGTTGAATCAGAGGGTGTTACCAACGAAGAAAGCCAACTTCCAAAGCATTCGCATGGAAAGAGTAATGGTGATTGCAATGCGCCTGAATGGAAGAAATTGAGTTCGAAAGATCTCGGAATCAGGACGTCCATGATTGGGAAGCCAACAAGATTGGTTTTAAATGGGCTGAGGAAAAAAGGATATCAAGTCTACCTTGTTGGAGGATGTGTCCGGGATCTTATCCTAAAGCGAATTCCTAAAGATTTTGACATTATAACGTCAGCTGAACTTAAGGAGGTACTAAGAACATTTCCACAATGTAAAGTAGTTGGAAAGCGGTTTCCCATATGCCATGTGCATGTAGACGATACAATTGTTGAGGTTTCAAGTTTTAGCACCTCTGGAAGGAAGTTTGGAAAGAATTCGAATTATGGCCTCAAAAAGCCTCGTGGTTGCAATGAGGGTGATTTTATTCGGTGGAGAAATTGTTTAGACAGGGACTTTACGATTAATGGATTGATGTTTGACCCATTTGCCAAAGTTGTGTATGACTATATGGGTGGAATAGAAGATATTAAGAAAGCCAAAGTGCGGAGTGTTATTCCTGCAAGTACTTCTTTTGTGGAGGATTGTGCTCGAATTTTACGTGGGCTGAGAATCGCTGCTCGTTTAGGGTTTCGTTTTACCAGAGAAACAGCTCATTATGTAAGAGAATTATCTTCTTCAGTGCTGAGACTGGACAAGGGAAGGATTCTCATGGAAATGAATTATATGCTGGCATATGGATCTGCAGAACCCTCTTTGAGGTTGTTGTGGAAATTTGGACTTCTGGAGATACTTCTACCCGTACAAGCAGCATATTTTGTTTCCCAAGGTTTTCGGAGGCGTGACACAAGATCTAACATGCTTCTGTCAATGTTTTCTAGCCTGGACAAACTTTTGGCACCTGACCGGCCATGCCATTGCAGCTTATGGATTGGTGTCTTAGCATTTCATAAAGCTCTAGTAGACCATCCGCGGGATCCTTTGGTGGTTGCTGCATTTAGCATTGCTGTACATAGTGGTGGGTCTATATTAGAAGCAATAAAGATTGCAAGAAGGATCTCCCAGCCACATGACATGACCTTTGATGAATTATTAGAACCTGGAAGTATAGACTCAGATGATGCCTTGATCAATGAGGTCATGGATCTTGCAGTATCAGTGAAAACTGCATTGTGCAAGATGACAGACGAGCATTTTGTTTCCCGCGCAATGATCGAATATCCACAGGCACCACACTCAGATTTGGTTTTTATATCATTGGCATTGTCATTAAAGGTAAGCACGATATTTGAGTGTGTTAGAAGAGGCAAAGAAAAAGGATTTGTACCAAAAAGAGGGAGTAAGATTGATTACGAGTGTTTAGCATTGGGAAGACTTCATGAAGTCCGACATATGTTCGCAAGGATTGTATTTGACACCGTTTACCCTCCTCAGATGAAGGAGGGAAACTATTCTGTAAACAGAAGTTCTATGTAG
>ZIJUAN10811
GAGGGTGTTACCAACGAAGAAAGCCAACTTCCAAAGCATTCGCATGGAAAGAGTAATGGTGATTGCAATGCGCCTGAATGGAAGAAATTGAGTTCGAAAGATCTCGGAATCAGGACGTCCATGATTGGGAAGCCAACAAGATTCGTTTTGAATGGGCTGAGGAAAAAAGGATATCAAGTCTACCTTGTTGGAGGATGTGTCCGGGATCTTATCCTAAAGCGAATTCCTAAAGATTTTGACATTATAACGTCAGCTGAACTTAAGGAGGTACTAAGAACATTTCCACAATGTAAAGTAGTTGGAAAGCGGTTTCCCATATGCCATGTGCATGTAGACGATACAATTGTTGAGGTTTCAAGTTTTAGCACCTCTGGAAGGAAGTTTGGAAAGAATTCGAATTATGGCCTCAAAAAGCCTCGTGGTTGCAATGAGGGTGATTTTATTCGGTGGAGAAATTGTTTAGACAGGGACTTTACGATTAATGGATTGATGTTTGACCCATTTGCCAAAGTTGTGTATGACTATATGGGTGGAATAGAAGATATTAAGAAAGCCAAAGTGCGGAGTGTTATTCCTGCAAGTACTTCTTTTGTGGAGGATTGTGCTCGAATTTTACGTGGGCTGAGAATCGCTGCTCGTTTAGGGTTTCGTTTTACCAGAGAAACAGCTCATTATGGAAGGATTCTCATGGAAATGAATTATATGCTGGCATATGGATCTGCAGAACCCTCTTTGAGGTTGTTGTGGAAATTTGGACTTCTGGAGATACTTCTACCCGTACAAGCAGCATATTTTGTTTCCCAAGGTTTTCGGAGGCGTGACACAAGATCTAACATGCTTCTGTCAATGTTTTCTAGCCTGGACAAACTTTTGGCACCTGACCGGCCATGCCATTGCAGCTTATGGATTGGTGTCTTAGCATTTCATAAAGCTCTAGTAGACCATCCGCGGGATCCTTTGGTGGTTGCTGCATTTAGCATTGCTGTACATAGTGGTGGGTCTATATTAGAAGCAATAAAGATTGCAAGAAGGATCTCCCAGCCACATGACATGACCTTTGATGAATTATTAGAACCTGGAAGTATAGACTCAGATGATGCCTTGATCAATGAGGTCATGGATCTTGCAGTATCAGTGAAAACTGCATTGTGCAAGATGACAGACGAGCATTTTGTTTCCCGCGCAATGATCGAATATCCACAGGCACCACACTCAGATTTGGTTTTTATATCATTGGCATTGTCATTAAAGGTAAGCACGATATTTGAGTGTGTTAGAAGAGGCAAAGAAAAAGGATTTGTACCAAAAAGAGGGAGTAAGATTGATTACGAGTGTTTAGCATTGGGAAGACTTCATGAAGTCCGACATATGTTCGCAAGGATTGTATTTGACACCGTTTACCCTCCTCAGATGAAGGAGGGAAACTATTCTGTAAACAGAAGTTCTATGTAG
>ZIJUAN10812
CTCAACGAGCTCGAGGGACTCCTCGCCGGAGCTCCGGTTGATTATCTCCGTGCTTACGTCTCCGACCTCGGCGACCACCGCGCGCTCGAGCAGCTCCGGAGGATTCTGCGGCTCCTCACCTCTCTGAAGGTCGTGTCGGTGTTGCCGACACCGGCCAGAGACCCAACGCGGCTATCTTTGTTGCCGTTTGGGCGGTTGAAGGTTCTGGAGCTTCGTGGATGTGATCTTTCAACTTCGGCTGCCCGAGGGCTTCTTGAATTGAGACATACTTTGGAGAAGCTCATCTGCCACAATTCAACTGATGCACTACGTCATGTATTTGCAAGCAGAATTGCTGAGATTAAAGACTCCCCACAGTGGAACCGGTTGTCATTTGTTTCGTGCGCTTGTAATGGATTGGTTCTCATGGATGAGTCTTTGCAACTTCTCTCTGTGGTTGAAACCCTTGATTTAAGTAGAAACAAGTTTGCAAAGGTGGATAATCTCCGGAAGTGTACAAGATTGAAGCACCTGGACCTTGGGTTCAATCACCTGAGCACGATTGCATCATTTAGCAAGGTATCCTGTCAAATTGGTAGACTTGTTTTGAGGAACAATGCTCTAACTACATTGCGTGGGATTGAGAATCTGAAATCACTAGAAGGCCTTGATCTTTCCTACAATGTTATTTCCAATTTTTCAGAGCTAGAGATCCTTTCAGGCCTTCCATCTTTACAAAATCTGTGGTTCGAAGGGAATCCATTATGTTGTGCACGATGGTACAGGGCACAAGCATTCAGCTTTTTCCTTGATCCAGACAAATTGACATTAGATGAGAGGAAAATTTGTACCAGAGAGTTTTGGAAGAGGCAAATTATTATTGCAAGCAGGCAGAAACGGCCTGCTAGCTATGGATTTTATTCTCCAGCGAAAAGTGGTACTGAATTGGAGGGATCTATAAACACAGAAAGGAAGAAGCATTCTCGTCTTGCTTGTATAGAAAGTGAAGAGCAGACTCTGTACATAGGCTCAGACCAAGAGTCAGTGTCATGTGAGAACGAGACTCAAAGCAAAGAGGATAATGTAATTTCAGATGGGGAAGCTGAAATTGTTGGTTTGATGAACAGGATCGAATTCATGAAAAAGGAACGTTCTGCTCTATGGTTGCAGGAGTTCAAGGACTGGTTGAATCAGGATTCTGAAAATTTTACAGACAGTACTAAATATAATGTGACTATATTAAATCCTAATAAAGAACATGATTTGTTACAAAAGACAAAACATAGGCATCTTGGTGAGAGCTCAAGATATGTTTCTGAATCTTTTCAAGCTTCAGGAGATGAGAGTACTACAAACATTTTAGAATCTGACAGCTCCTTTGCAGATGTTTCGAGTGGTTTCAACGTGCATCAATACTTTGGCCAAATTAGTGAAGCAGCATCTAAATTCTCCTTGGGGCATAACAGTGGGAATTCTGTGCCTGGCGTTGGAAGAATGGATATAAAGCAGGAGCAAATGAAATCTTATTCTAATGATGGTTGTTTATCTGTGAGAGCTGGAAACTCTCATCCTGATGCCTTGGCAGTCACAGAAGGTGAAAGGATGGATGCAAAAATCAGCACTGCTACTACTAATGCCATTGATGATATTTTGGAGTCGCGTGCACCATCTGTCTCCCCAGTATCACCTCCTCATTATCAAGAGGACATTCTGCATCGTCGTCACAACTTAGAAGAAGAATTTTTGCAACTGTCTGCAGAGTCCTATTCAGTGGCATCATCTGATAGTAATACGAGTTGTGGTGAAGATGATTTAACTGAATTTGGGCCCTTCAGTCCCGTAGGTGATCAGTCATTGATTGAGGAGTTCTCAGAGAGGGGTGGTCATCCATCTATTTGTCATCCTGAGGATAGGTATTATGACAAGGGTAATGAGGTATCTCAGTTAACACAAAATGGTGTATATTTGTTAGATTCATATGCTAAACTAGCCCCTGGTGTCCTGAAACTGACAGAACCAGACCACATTTCCAAATTGTGGAAAAATAATTTTCCTAGTTGTGAGCATGATGATGGAATTGCACATTGTGGGAACCAAGAGGGTGAATGGTTGGAGAAGAAAATTTGCAAAAGAAAGCCCAAAAGAACACTGCTTTTCCTGTCAAAGCTCAATAATAATACTGATGGTAAGATGGAACCATCACTAAAGTTAAATGGAGATTTGGATGTTCGTATAGACAGCATGGAATATGAACGACGAAGACAAATTCTCTGTGGCAGTGTTCAGCAGTCAATTGATAAGAAGCAGATATGGGATATTGCAATTACAACCTCACTTGCCAATGATGGTGTTAGAATCCTTTCTGGGTTACAATCCTCATCTGTGAGGGCAGAAGATTTCATTGAGAATTATTTCAATTCCAATGTTGCAGATTTAGGAGTTCATGAAACTTGTAGGAAGTATATGCGCTGCAATTGCATAATTGAGCTGAAGTCTGGATATGAAGAAACAGAAGTAGCTGTATTGCTGAGCAGTGAACGCAAGTTGTATGTGCTAGTCATTGATGTCGCAAATGATGGGTCAGGAACTAGCTTAAGACAAATGGGTTGCCACAAAATTGAAGATGTTAGAGAGGTTTTAGTCAGTTTGGGACTTCAGCTTTTGAGGGTTTACATTGAAAGGTGTGCATCATATCTGTTTGCTACCAGAAGTATTGAGAAGTCAAGGCAATTACTATGTATATTGTATTCTTCGGATTCAAATATGAGAAAGCAAAGCTGTTCTATTAAAAGTTTGGAGCAGGTTCAGGTCGAATCGTTTGAAAAACATATATGTGGAGGTTCAAAAATGAACATGTTTCAATATTCAATGGTTCTTTTTTCGCACAACAATATGAAAGATGATTTGTGGTTTTCAAGATCACTTTTTGTGCTTGAAGAGCATCTGCTTTTGTGCGTTGAAGACTTGATGCAGTTTGGCTTTCTTTCAGAAGACACGTGTGCTTCTCCATATTACTCACTTGATTCTTGTTGCTCTATCATTGATATATCTGAGATGGTCATCGACACGAGGGAGAGTTGGTGCTTAACCCTGGCTCTTGAACGTGCAACTTCGGTGTTTTTTACTTCACAGGAATTGATGATTGAGGAAGCTGCAGCCCTAACAAAGAAAAAACCTCCTTCGGGCTCTCTGATATGGAAGCTCAAGTGGTTCTCTGAAAACAGTCTATTCAACTTCGTAGCATTATTGAAAGCAATCCATGCAGGAGTGGCCGATTCATCTTCTCCATTAATTGTAAGATGTGCATCATGA
>ZIJUAN10813
ATGTCAACACCATTGGAAAATCCAAATGAAGATTTGGGACTTGGGTGGGACATAGAGAGCTTTGCAGATCTCAACATGGGTGAAGAGAGCGCTTCCCGCAGTGCTCAGCCAAACACCCCCTACAACATTCCGCTTAACATCCTCTTCTTCAACATTGAGGGCGTCGCTTGCCCTAATTTCCTCCAACACTACATGCACCTACATTCTAACGGACGCTCCCACCTCGTCATCATCACAAACACAAAAAAAAAAGGGAAGCAAGGCCCAGTTCATGAACCAAATCATGGGCTTTCCTATCACCAAGACCATTGCCCC
>ZIJUAN10814
GCGTGTCAGTTAAAATTGGCGTGGCATAAAGTCTTGCCCATAGGTGTTGAGGACGATGTAAAAAATTCAGAGGATGATGAAGAGGGTTCGGATCAGAGTCTTGAGATTATGGGGGAAAGGGATGATGTTGAAGACAATGTTGAAGACGATATTGGATGTGACATGGTTAGTGCTAGGCCTTCTTTGTTGGATACACCAAATTCTAGGGATGCATTGGTTCCTATGCAGGCCAAGATTGGAGGTGGTGTCCCTACTGCTCGCTTGTTTGAAGGTGGTTGTAATTTTTCACATAGCGATGTGCTTAGCTCACGAGTTGGAGGTGCGAGTACATCCGTTAGCTTGTCATGTGGCATTAGC
>ZIJUAN10815
ATGCAGGCAACTTTGTACTTTGCACCATCTTCCATTCCCAGATTGATACCCTCTTCAAACACCACAGCTTCACCATTGCCATGGAGGTCCATCCCTCAGTTACAAACTACACAACAATGTCCACTGATCAAACTAACTGCCACACCCAATGACACCTCAACAGTTGATTACAGCTCCATGAATTCTGTATTTCCAGCAGAAGCTTGCGAGACGGTAGGAGGAGAAGCTTGTGATGCTGAAATGTATCCTGAAGCGAAGCTCAATCCTGAAGCCAAGAACAACAAATCCAGGGCCGCCCCAGAGACGGTTGACAGAGAATATCTCGAGTACAACAATCCCAAGACGGTGTTTCCAGGAGAAGCTTGTGACGATCTCGGAGGAGAATTCTGCGAGCCTGAATATCAGAGTGGAGTTTACTAG
>ZIJUAN10816
ATGACCATGTTTCCTGCTCAAAACCTGTCCAAACAGTATCGTCACAGCGGTTATGGTGGCGGTGATAGTGGTAGTTACTCGGAGAGTTTCGGTGTTATGAGCCGATTACAAGGGTATGAGTGTTGTAGTGAAGCTTGCTCAGGACCTGATCTGGTGGTTGGTCCGATGGCTGAAGATGAGTCGGGCTCAAGTTCCAAGAACATTCAAGATGATAGGGATGAAGGGTGGTTACAATTGGGTATTGGTGGTGGTGGTAGTCATGAGAACAAGCTCGATCAAGTTGACCCAACAACAAGCAGAGTCGGATTGATCGAGCTTGATCTACTACCCAGTGGTAGTTCGCAACAAGTTAGATCATCACCACCGGAGTTTCGAGTTCCAAGTGCCACTAATTATGGTACTTCTTTGTTCTTGCAACACCCAGGAACAAGTTCGGCTTTTACTCATCATCAAAAGGTTAACTGGGGATTTAGGCCTATCCCGCAAAATATGATGGTAGCTTCTTCTTCTTCTCCGTTTTCATCCACGTCTTCTTTAATGCCACCAGAATCCTATTTCGCCAGACCATTTCAACTCCATTCTGGCGTAGATGTAGCTGGGCCAAGTTTAGGTTTCAGAATCATTGATCCTCCTCGGAGACCCCATTCCGGCATATGGTTTATGCTTCAAGCATCACAAAATCAAGCAAAAGAACCCATTTTGCCTCAGATACCCAAGAGCTACCTGAGAATTAAGGATGGAAGGATGACAGTTCGATTGTTAATGAAGTATCTGGTTAACAAGCTGAGATTGGATAGCGAATCCGAGCAGATAGAGATAACATGTAGAGGGCAAGAGCTTCTACCATTCTTGACATTGCAACATGTAAGAGATAGCATATGGAGGAGTCCAAGGGATGCTGTGACTTTGCTTGCAGACTCTTCTTCTTCAACTACAGATCATGTCATGGTGCTACACTATGCTAGGAGTGCTTAA
>ZIJUAN10817
ATGGCAGAATTGCACGCACCGGAACGCGGCCCAATTAACGCCGCCACAACCTCACCGGCGACAACCGCCACAACGACCATAGTGCCAGTTTCGGCCGACAATAACAACAACACCACCAACAACCTCCGCCCAACTTTAGCTACAAAGCGGCAGCGCCGGCCAAGTGTCCGGCTAGGCGAGATCGGCGATCAACCGGCGACTATCTCCTACGACTCTCACTCTCGTCGACCCAAGCCCTGGAGGTTCCACAAAGACCCTGGTCTAGCCGGTAAATCCTCCAAGACTCGACCCTTGACCAACCTCGTTAACAATGGAGGCTCCGATTACTACGAAACCCTTGAGACCGAGGAGGACAATCTCGATTTCGGAAACCGCAAGCCAAAATCGAAGATGTCCAATCGGAGAGTAGTGAGAACGAATTGGACTGTATCATCCAAGATCGATGATAACGGAGCTGAAGGCGACAGTAGAGAAGACAATAATAATATTAATAATAACATTGATGATGATGATGAGTTGAGGGATTTCGAGCCGGAGAGTCCTTTGAAAGAACAGAGTCCCGTTCACTCGATCGACAATGTTGGGTTCGATTCCTCCTGGCACGGCCATCGGAGGACGGCTAGGGCTAGGGTTTGTCAGACCGATTCAATGCCAGACTCTGATTCTCGGGGGGATCGGAAATGCGGGGGGACGAGTAGAGATGGGGTCAGGAATTGGCTTATTGGATTGGGTCTAGGCCGTTACGCCCCTGTTTTCGAGATACATGAGGTTGATGATCAAGTTTTGCCCATGTTGACATTGGAGGACCTCAAGGATATGGGGATTAATGCCGTTGGTTCCAGGAGGAAAATTCACTCTGCAATTCAAAAGCTTGGCAAGGGCTTTTCCTGA
>ZIJUAN10818
GTAAGGGACTCTTGTCATGTATCTGAAGTGTTGAGATCAATTCATGTGGGTCTATTATGTGTGCAACAAAGTCCAAAAGATAGGCCAACCATGTCATCTGTGGTTCTAATGTTGGGAAGTGAAGGTGCATTGCCTTGTCCCAAACAACCTGGTTTTTTTACTGTAAGGGACTCTTGTCATGTATCTGAAGTGTTGAGATCAATTCATGTGGGTCTATTATGTGTGCAACAAAGTCCAAAAGATAGGCCAACCATGTCATCTGTGGTTCTAATGTTGGGAAGTGAAGGTGCATTGCCTTGTCCCAAACAACCTGGTTTTTTTACTGTAAGGGACTCTTGTCATGTA
>ZIJUAN10819
TTCTCAGTAAAATCAGATGTATTCAGCTTTGGTGTTTTGGTTCTGGAGATTGTGAGCGGGAAAAGAAACAGAGGATTCTTTCATCCAGATCATAACCTCAACCTTCTTGGACATGTAAAAATCAAGGCATGGATGGTGTATAAAGAGGGCAAGTCCTTGGATCTGCTTGATGAAGCTGTAAGGGACTCTTGTCATGTATCTGAAGTGTTGAGATCAATTCATGTGGGTCTATTATGTGTGCAACAAAGTCCAAAAGATAGGCCAACCATGTCATCTGTGGTTCTAATGTTGGGAAGTGAAGGTGCATTGCCTTGTCCCAAACAACCTGGTTTTTTTACTGTAAGGGACTCTTGTCATGTA
>ZIJUAN10820
ATGTTTCATAACTCAATGCTTTGTTGTAGTGGCTACATGTCTCCAGAATATGTAGTGGATGGGCTTTTTTCAATAAAATCAGATGTTTTTAGTTTTGGTGTTATGGTGTTGGAGATTGTGAGCGGGACGCAAAACAGAGGTATTCATCCAGATCACCATTTCAACCTTCTCGGGCATGCATGGAGACTGTATGAAGAAGGCAAGTCAATGGAATTGGTTGATGGGTTTGTAAGGGACTCATGTTGTCTATCTGAAGTGTTACGATCAATCCACATGGGTCTATTGTGCGTGCAACAACATCCAGAAGATAGGCCAACCATGTCGTCTGTGGTTATGACGTTAGGAAGTGAAGGTGAATTGCCATGGCCTAAACAGCCTGGCTTTTTTACTGAATCTGCTGGTTCATCCAGCAAGTATGCACCATGTTCAGCCAATGAACTTACCATTACAACAATGCAACCTCGATAG
>ZIJUAN10821
ATGGAAGGTTTCGAAACAACCTCCAAAGCACTTGACACCATAACCAAAACTCACTTCATCACATATAACAACACCATAGTTTCACCCAGCGAAAGTTTCGAAATGGGGTTTTTCACTCCAGGCAATTCCAAGAACTGGTACATCGCAATAGGGTACAAGAAGATAGCCTCAGGGACCATTGTATGGGTTGCCAACATAGATAACCCACTTCCCAATTCCTCTGGTGTCTTGAAACTCATCGACCCAGGAATCCTCGTCCTTCTCAATTCCACCAACAACACCGTATGGTCCACCAACACCTCTCGATCCACAAGCAACCCAGTTGCCAGCCTTCTCGATTCGGGAAATCTTATCATCCAAGACCCAAACGATCACAACCCAGAAAATTTTCTCTGGCAGAGCTTGGATTACCCTTGTGATACTCTGTTACCGGGCATGAAGCTTGGAAAGAACTTGGTTACAGGCCGAGAATGGCACATGTCTTCGTGGAAGAGTAAAGATGACCCAGCCCATGGTGATTACACTTACTGGTTAGATCTTCGTGGATACCCACAAATGTTCTTCAGCAAAGGCTCTGTTGTGTTGTTCCGAGCCGGACCTTGGAATGGTCTCCGGTTCACCAGCACTGTGACGATAATAATCAAGAATCCAATTTTCAAATTTGGAATGCATTTTGAAAAGGATGAGATTTACTACAGGTATAATTCCTTAATAGCTCTGTTGCTTCCAGGTTTATCTTGA
>ZIJUAN10822
ATGGGGGAGTTACAGCAAACTGGGATCGAGCTAAATCCTGACCACGTGAACATACCTACTGATGGCATTGATGTATGGGAAATTGATCCCATGCTGTTGAAATTTGACCAAAAAATTGCTACTGGATTATATGGAGATTTGTATAAAGGTACTTTCAATAGTCAGGATGTGGCCATCAAAGTTCTCAGGGCTGAATATCTAAATGATGTGCAGAAGGAGTTTGCTCAGGAAGTTTACATACTGAGAAGAGTTCGGCACAAGAATGTTGTGCAATTTATTGGTGCATGTACAAGACCTCCAAGCCTATGCATTGTGACTGAATTCATGTCCGGTGGGAGTGTGTATGACTTTATGCATAAGCGCAAAGGCATTTTCAAATTACCAGCCTTGCTGAAAGTAGCAATTGATGTTTCAAAGGGGATGAACTACTTGCACCAGAATAATATAATCCACAGAGACCTCAAGGCTGCCAATCTTTTAATGGATGAAAGTGAAGTAAGAATTCACTTCCCTGCATTGATTACTTACTCGGTCATCTGTTTATATACTTACTGCTTTTGTTATTTCTATTATCAGTAG
>ZIJUAN10823
ATGGAAGACACGGAGAGTTGTAGTAGCAGAGCTTCGGAGTCGGTGCCGATTCGGAAGCGGAGGCAGAAAGTTGAGGTTTATCACGAGATTGTTCGGAGACTCAGAGATTCGGACAACGAAGAGGCTAGTCAGCCTGGTTTCGAGGACGAGCTTTGGGCTCACTTCAATCGACTTCCGATTAGGTATGCAACTGATGTGAACGTAGAGAGGCCAGAAGATGTTCTTATGCACAAGAGATTGTTGCATCTGGCATATGACCCTACTACTAGACCTGCGTTTGAAGTCCGACTTGGGCAGGTTCATGCTGTCTCTGATGCAACCTCCAGTGATTCTGTTCATTCAAACTTCATAAGAAAAGTGGATGCGCAAATTTCTGATTCTCCTGGCAGGCACAGCTTTCATCCACCATTTGCCTTTGGCTTGTCACCAAATCTTGAACTTGCATTTGAAGCAAACAAATCAAATGGTCAAGTTGGAGATGATGGTAATCTGCATTTTTTCCGGCATCTATATGAAATTACAATTTCGACAATTGACAAGCCAAAACTTCTGAGTCAGTTGACTTCCTTACTTTCTGAGATTGGGCTGAATATCCAAGAAGCACATGCTTTTTCTACTACAGATGGTTACTCCCTGGATGTTTTTATTGTTTATGGCTGGGCATACGAGGGAACAGAGCAGCTTACAAACGTTTTGGTGAAGGAAATTCCAAAGATTGAGAAGCTATCTAGGTTGAAACATCATCTCATATCTCCTATGGGGGAGTTACAGCAAACTGGGATCGAGCTAAATCCTGACCACGTGAACATACCTACTGATGGCATTGATGTATGGGAAATTGATCCCATGCTGTTGAAATTTGACCAAAAAATTGCTACTGGATTATATGGAGATTTGTATAAAGGTACTTTCAATAGTCAGGATGTGGCCATCAAAGTTCTCAGGGCTGAATATCTAAATGATGTGCAGAAGGAGTTTGCTCAGGAAGTTTACATACTGAGAAGAGTTCGGCACAAGAATGTTGTGCAATTTATTGGTGCATGTACAAGACCTCCAAGCCTATGCATTGTGACTGAATTCATGTCCGGTGGGAGTGTGTATGACTTTATGCATAAGCGCAAAGGCATTTTCAAATTACCAGCCTTGCTGAAAGTAGCAATTGATGTTTCAAAGGGGATGAACTACTTGCACCAGAATAATATAATCCACAGAGACCTCAAGGCTGCCAATCTTTTAATGGATGAAAGTGAAGTTGTTAAAGTAGCTGATTTTGGTGTTGCCAGGGTGGAAACACCATCCGGAGTGATGACTGCAGAAACTGGAACATATCGTTGGATGGCTCCAGAGGTTATTGAACACAAACCATATGATCGCAAGGCTGATGTTTTTAGCTTCGGAGTTGTATTATGGGAGCTGCTAACAGGAAAGCTTCCTTATGAACATTTGTCCCCATTACAAGCAGCAGTTGGCGTAGTTCAAAAAGGTCTAAGGCCTGTGATACCAGATCACACATATCCAAAGATGGTGGAATTGCTTGAAAGATGTTGGCAGCGAGACCCAACTTTGAGGCCAGAATTTTCTGAAATAATAGAGATCTTGCAACAAATGGCAGAGAAGGTTGCAGAAGAAGAGGACTGCATCTAA
>ZIJUAN10824
CCTCCTGCTTTGTTCTACTCCCTCTCTTCGTTTGTCACGGCCTCCGAGCCATTCCGAGTCATGGTCTCGAACCATAATAGCCTCCAGGTCATCTTGGGTGCACCAGGGCTAAGGGGTAAGACCCTGACGGCTCTACCAAAAGATGGTCTAACCTCTCTCATACAGTCCATCATCTTCAATAAACAAGACCTTAAAGAACCCTTCTACGTGCTGGACTTGGGTGTGGTCGCGTCTCTCATGGACCAATGGACTCGCACCCTCCCAACCGTCCGTCCTTTCTACGCCGTCAAATGCAACCCCAACCCAGCATTCCTCGGTGTCTTGGCTGCTCTCGGCTCGAGCTTCGACTGCGCTAGCCGGGCCGAGATCGAAACCGTTTTGTCTCTCGGAGTCTCTCCTGATCGGATCGTTTATGCCAACCCTTGCAAAGCCGAGTCTCACATCAAGTACGCCGCGAGCGTTGGCGTAAACCTCACGACTTTTGATTCCAAAGAAGAAATCGTTAAGATCCGGAAGTACCACCCGAATTGCGATTTGCTCATTCGGGTCAAATCTCCGGACGACGGCGGCGCCAGATGCCCGCTCGGTCCAAAATACGGCGCTCTTCCAGAGGAGATCGCGCCGCTCCTTCAAGCCGCCCAAACCGCCGGACTCACCGTCTCCGGCATATCTTTCCACATCGGAAGCGGCGCTACTGAGTCTGGCGCTTACAAAGCGGCCATAGCGGCGGCAAAAGGGGTGTTCGATGTGGCGTCACAGCTCGGCATGCCTGAAATGCACGTGCTTAATATCGGCGGCGGTTTTACGGCGGGTCCACAGTTCGACGACGCTGCTACCGCCGTTAAATCCGCCATCCAAGAGTACTTCAAGGAACCCGGTTTAACCTTCATTGCCGAACCGGGGCGGTTTTTTGCAGAGTCGGCTTTCACGTTAGCCACCAACATTATCGGGAAGCGTGTGAGGGGGGAGCTGAGGGAGTACTGGATAAACGACGGCGTTTACGGGTCCATGAATTGTATACTGTACGACCATGCTACTGTGAATGCGACGCCGTTTGCGTGCACGTCGAATCGTGAGAACCCAAGGTGCGGTGGAGCGAGGACTTATTGTTCGACTGTGTTTGGGCCCACGTGCGATGCCCTTGACACGGTGTTGACGGGTCACCAGTTACCGGAACTACAGGTCAACGATTGGCTGGTGTTTCCAAACATGGGTGCGTATACGGCAGCTGCTGGGTCAAATTTCAATGGGTTCAATACATCAGCGATTACGACCCACCTCACATATTCCACCAACGCAAGCTAA
>ZIJUAN10825
ATGTCTACTTCAGACGAAGAAATCACAAGGCTATACAGAATCCGTAGAACGGTGATGCAAATGCTGATGGACAGGGGATATGTGGTGGTAGATTCCGATTTAGAGACAAAACCTCAGTTCGTTCATAGATTTGGCGAGAACATGAAAAGGGAAGACCTTGTTATCAAAAAAGTCAAGCGCGATGATAGCTCCGAGATTTATGTTTTCTTTCCTGAGGAGCCGAAGGTTGGTGTCAAAACAATGAAGACTTATACCAATCGCATGAAATCAGATAATGTTTTCCGAGCAATATTGGTTGTTCAACAGAATCTCACACCCTTTGCGAAACAATGCATAAATGAAATAGCAGCAAAATTCCATTTGGAGGTTTTCCAGGAGGCAGAGTTGTTGGTCAACATTAAAGAACATGTTCTTGTACCTGAGCACCAGCTCCTGACAAAAGAGGAAAAGAAAACTTTGCTGGACAGATACACCGTTAAAGAAACACAGCTACCTCGAATTCAGGTGACTGATCCAGTTGCCAGATATTATGGGATGAAGCGTGGGGAAGTTGTGAAAATTATTCGACCAAGTGAGACTGCAGGCCGTTATGTCACGTACCGCTATGTTGTCTAA
>ZIJUAN10826
ATGAAGCTCAAGCAATTGGAAGGTCATCTTGGATCCCTTCAACAATTCTCCAACCCAAAGATTGAACTAGAACAATACCCAACTGGACCCCATATCGCTTCTCGGATGTTATACACTGCAGAGAATTCATTTGGGGATGTGGCCAACAAGGTAGTGGCAGATTTTGGTTGTGGGTGTGGTACATTGGGTATTGCAGCTGCTCTCTTGGGTGCAGAACATGTCATTGGCCTTGATGTTGATGCTCAGTCAATTGAAATTGCATCCATAAATTCAGAAGATCTTGAGTTAGATGTGGACTTTGTTCAAAGTGATGTGAGGAATTTACGATGGAGAGGTCCAATTGTTGATACCGTTGTTATGAATCCTCCGTTCGGAACCCGGAAAAAGGGAGCTGATATGGACTTTCTTTTTGCGGCTTTGAAGATTGCTTCACAAGCAGTTTATTCCTTGCATAAGACCACGACAAGAGATCATGTGAAAAGAGCAGCATTGAGGGATTACAATGCTAAAAGTGCTGAGGTATTATGTGAGCTTCGATATGACGTGCCACAACTATACAAATTTCACAAGAAAAAGGAAGTGGATATTGCCGTGGACCTTTGGAGATTTGTTCCTCAGAGAATTCAGGGAAAGGGTTTTTAA
>ZIJUAN10827
ATGAAGCTCAAGCAATTGGAAGGTCATCTTGGATCCCTTCAACAATTCTCCAACCCAAAGATTGAACTAGAACAATACCCAACTGGACCCCATATCGCTTCTCGGATGTTATACACTGCAGAGAATTCATTTGGGGATGTGGCCAACAAGGTAGTGGCAGATTTTGGTTGTGGGTGTGGTACATTGGGTATTGCAGCTGCTCTCTTGGGTGCAGAACATGTCATTGGCCTTGATGTTGATGCTCAGTCAATTGAAATTGCATCCATAAATTCAGAAGATCTTGAGTTAGATGTGGACTTTGTTCAAAGTGATGTGAGGAATTTACGATGGAGAGACAAAATACAGTGGATGGGCAAAAGCAAAACTCTCTCTCTCTAA
>ZIJUAN10828
AATGAAATTCCTTCTGCCACACTAGTTGAAGATGAGAAGGTCAATGAAGAAGTGAAGAATGGAGTTGACAACTCTAAGGCGAAGGATGAACTGAAAAATGAAACTTCTGCTGCAGACAATGAAATTCCTTCTGCCACACTAGTTGAAGATGAGAAGGTCAATGAAGAAGTGAAGAATGGAGTTGACAACTCTAAGGCGAAGGATGAACTGAAAAATGAAACTTCTGCTGCAGACAATGAAATTCCTTCTGCCACACCAGTTGGTAATGAGAAGGTGGGATCTGTCCCTGAGAAAAATGGCACTGCTATCAATTCAAATGGCCAAAATGGTACCTCTTCCCCAAAGGAAAGCACAACCAATGCAGCCATATCACCAGCTCTTGTAAAGCAGCTGCGCGAAGAAACAGGAGCAGGAATGATGGACTGCAAGAAAGCTCTCTCAGATACTGGAGGTGACTTGGAAAAAGCTCAGGAGTTTCTCAGGAAGAAAGGGTTAGCAAGCGCAGATAAGAAAGCCAGTAGAGCCACTGCTGAAGGAAGAATCGGTTCGTACATTCATGATAGTAGGATTGGTATCCTTATAGAGGTGAACTGTGAGACAGATTTTGTATCTCGAGGTGACATTTTCAAGGAATTGGTCGATGATCTAGCTATGCAAGCGGCTGCATGCCCTCAAGTACAGCATCTTGTTACGGAAGACGTTCCCAAAGAAACTGTCGACAAGGAAAGAGAAATTGAAATGCAGAAAGAAGATCTCTTGTCAAAACCCGAGCAGATTAGGTCAAAGATTGTTGAAGGGAGGATTAGAAAGAGGCTTGAGGAGCTGGCATTGCTTGAGCAACCGTACATTAAGAATGATAAGATGGTGGTTAAGGACTGGGTGAAGCAGACCATTGCAACCATTGGGGAAAATATTAAGGTGAAGAGATTTGTGCGTTACAACCTTGGAGAAGGCTTGGAAAAGAAAAGTCAGGATTTTGCAGCAGAGGTGGCTGCCCAAACAGCTGCAAAACAGGTGGCTTCACCAGGGAAAGAGCAGCCGGCCGTGGCTGAAGCCAAGGGAACTGTTGATACGCCACCGAAAGCAACAATTTCAGCTGCATTGGTTAAACAACTGCGTGAAGAAACCGGTGCGGGCATGATGGACTGCAAGAAAGCTCTTTCAGAAACTGGAGGTGACTTGGAAAAAGCTCAGGAGTTTCTCAGGAAGAAAGGGTTAGCAAGCGCAGATAAGAAAGCCAGTAGAGCCACTGCTGAAGGAAGAATCGGTTCGTACATTCATGATAGTAGGATTGGTATCCTTATAGAGGTGAACTGTGAGACAGATTTTGTATCTCGAGGTGACATTTTCAAGGAATTGGTCGATGATCTAGCTATGCAAGCGGCTGCATGCCCTCAAGTACAGCATCTTGTTACGGAAGACGTTCCCAAAGAAACTGTCGACAAGGAAAGAGAAATTGAAATGCAGAAAGAAGATCTCTTGTCAAAACCCGAGCAGATTAGGTCAAAGATTGTTGAAGGGAGGATTAGAAAGAGGCTTGAGGAGCTGGCATTGCTTGAGCAACCGTACATTAAGAATGATAAGATGGTGGTTAAGGACTGGGTGAAGCAGACCATTGCAACCATTGGGGAAAATATTAAGGTGAAGAGATTTGTGCGTTACAACCTTGGAGAAGGCTTGGAAAAGAAAAGTCAGGATTTTGCAGCAGAGGTGGCTGCCCAAACAGCTGCAAAACAGGTGGCTTCACCGGGGAAAGAGCAGCCGACCGTGGCTGAAGCCAAGGGAACTGTTGATACGCCACCGAAAGCAACAATTTCAGCTGCATTGGTTAAACAACTGCGTGAAGAAACCGGTGCGGGCATGATGGACTGCAAGAAAGCTCTTTCTGAAACTGGAGGGGACCTCGAAAAGGCACAAGAGTACCTTAGAAAAAAGGGTCTCTCAGCTGCTGACAAGAAATCCAGTCGGCTCGCGGCCGAAGGAAGGATCGGATCCTACATTCATGATGCTCGCATTGGAGTACTAATTGAAGTCAACTGTGAAACTGATTTTGTGGGAAGAAGTGAAAAGTTCAAGGAGTTGGTTGATGATCTAGCAATGCAAGTTGTGGCTTGCCCACAAGTGCAATTTGTATCTATAGAAGATATTCCGGAGAGTGTTAGGATCAAGGAAAAGGAACTGGAGATGCAGAGAGAGGACCTTTTGTCGAAACCCGAGAACATAAGAGAGAGAATTGTTGAGGGGAGAATCTCCAAAAGGCTTGGAGAGCTTGCACTTTTAGAACAGCCTTTCATTAAAGACGATAGCATTTTGGTGAAGGATTTGGTGAAGCAGACCGTTGCTGCTCTAGGGGAGAACATAAAAGTTAGGAGGTTTGTTCGATTTACGCTTGGAGAGATGAATGAAACTGCAAAAACAGAGAATGAAGTATGA
>ZIJUAN10829
GTTTGGAGATCAATTACCCATGAAGGCAAACCATACTCTTTGGATTACAATCAATGTGCACTCTTTCTTGAGATGGGAGAACTCAAGAAACTGGTTGAAGAGGGTAAAATAAAGTACATTGGTCTATCCGAGGCCTCTCCTTCAACAATCAGAAGAGCTCATGCTGTTCATCCAATTACAGCAATACAATTGGAATGGTCTTTATGGACAAGAGATGTGGAGGAAGAAATAGTTCCTACTTGCAGAGAACTTGGCATTGGGATTGTCGCATACAGTCCTTTAGGAAGAGGATTTTTATCATCAGGTCCCAAGGTTGTTGAGAATCTTGCAAATGAAGACTCCCGAAAGTATCTACCAAGGTTCCAGCCGGAGAATATGGAGCATAACAAAAACATGTTTGAGCGAGTTAACGAAATAGCAGAGAAGAAGGGGTGCACCCCAGGGCAGCTAGCATTGGCATGGGTTCATCACCAAGGGAGTGATGTGTGTCCTATTCCCGGCACCACCAAGATTGCAAACTTGGATCAGAACATTGGAGCTTTGTCGGTAAAACTGACACCGGAAGAAATGTCTGAGCTTGAATCCATTGCATCAGCTGATGAAGTTAAGGGAGATAGGTATATGGAGGGCCTGACTACTTGGAAGAATTCAGACACCCCACCCTTGTCCTCATGGACATCTTAA
>ZIJUAN10830
CAGCAAAGCATCAACGAAGAAAGTCAGTTCAATGAAGTAGAGAATGAAATTAAGAACTCTAAAGCAGAGGATGAAATTGAACTGAAGAATGAAACTCCTGCTGCAGAAAATGAATTTTTTTCTGCTGCACTAGTCGAAGATGAGAACGTTAATGAAAAAGTGAAGAATGAAATTGACAACTCTAAAGCAAATGATGAACTGAAAAATGAAACTCCTGCTGCAGAAAATGAATTTTTTTCTGCTGCACTAGTCGAAGATGAGAACGTTAATGAAAAAGTGAAGAATGAAATTGACAACTCTAAAGCAAATGATGAACTGAAAAATGAAACTCCTGCTGCAGAA
>ZIJUAN10831
TTTTCTGCAGCAGGAGTTTCATTTTTCAGTTCATCATTTGCTTTAGAGTTGTCAATTTCATTCTTCACTTTTTCATTAACGTTCTCATCTTCGACTAGTGCAGCAGAAAAAAATTCATTTTCTGCAGCAGGAGTTTCATTTTTCAGTTCATCATTTGCTTTAGAGTTGTCAATTTCATTCTTCACTTTTTCATTAACGTTCTCATCTTCGACTAGTGCAGCAGAAAAAAATTCATTTTCTGCAGCAGGAGTTTCATTCTTCAGTTCAATTTCATCCTCTGCTTTAGAGTTCTTAATTTCATTCTCTACTTCATTGAACTGA
>ZIJUAN10832
ATGATGCCTGTAATTCCAAATTCCATAAACAACATTCCACTTATTCCCGGAACCCCCTTTACAACAAGGAAGAATGAATGTTTAAAAAGATGCAATATTTTAAGGAACTCTGCCAAACAAACATGGTTCTCGCAAAAAGATGTCTTGCCATTGTCAACATCTGTTAGATTATTTCCACAATTCAGAAGTGGATTTTCTTTAAATCACAAGTCAAGAATCCATATAACATCAGCCACCGGTGCTGATTTAGCTGTAGAGGAAGCAGATTCTCCAGTTGCCAATGAAGATTCTGGTGCGGGCCAAGAAATTCCATCAGATGCAGTTGGAACAAGTGATGAATCATCCTCTGTCAAATCAGATGCCAGTGCCGCTCCAGCTCAAAGCAAACGTCCGAGACCTACTAGGAAGAGTGACATGCCACCAGTAAAGCCCGAGGAACTTGTTCCCGGTGCAGCATTTAACGGGAAAGTGAGGTCAATCCAACCATTTGGAGCTTTTGTTGATTTTGGAGCTTTTACCGATGGACTTGTACATGTTTCCCGGTTGAGTGATAGCTTTGTTAAGGATGTTGGAAACATTGTTTCTGTCGGACAAGAGGTCAAGGTGAGATTAGTGGAAGCGAACATGGAGACGGGACGTATATCTCTTACTATGCGTGAAAGCGATGACATTAGTAAGCTGCAGCAAAGAACCGATGCTCCTTCAAGTACTGATAAATCAAGACCCCCCAGAAAGGGCCCACCAAGGACCAACCAGAAGAGAAATGAGGTGAAGAAAGCGTCAAAGTTTGCCAAGGGACAAGATCTTGAGGGCACGGTAAAGAATTTAACAAGATCCGGTGCTTTTATATCTCTTCCTGAGGGAGAGGAAGGATTCTTGCCAACATCAGAGGAATTGGATGAAGGGTTTGTGAACATGATGGGGGGGTCGTCGTTGCAGGTTGGTCAAGAAGTCAGTGTCCGTGTGTTGCGCATCACACGAGGACAGGTTACCTTGACAATGAAAAAAGAAGAAGCTGCTGGAGAGTTGGACTCGAAGCTCCAAGGGGTTGTCCACACGGCAACAAACCCCTTCCTGTTGGCTTTCCGTAAAAATAAGGATATTGGAGCGTTTTTGGATGAGAGGGAGAAAGAGGTAGAACTGGCTGAAAGTTCGGGAATTCCACACACGTCTGATGAGATAGGTGGAAAGGTAAGTCAAACTGAAACTGAGCTCGATGAAGTTCAGGAACAACTAACAAGCAGCAGTGTATCTGAGAAGGTAGAAGCAAAGGTAAATGAATCTAAATCGTTGCTTGATGAGAGGGAAAAAGAGGCAGAAGAAGCTGAAAATTCAAGAATTCCACAAACCTCTGATGAGATTGGAGGAAATTTAAGTCAAACTGAAACCAAGCTCGATGAAGTGCAGGAACAACTAACAAGCAGCGGTGTGTCTGACAAGGTAGAAGGAAAGGTAAATGAGTCTGGAACATCGCTTGATGAGAAGGAAAAAGAGGCAGAAGTAGCTGAAAGTTCAGGAATTCCAAAAACATCTGATGAGATGGGTGGAGAGGTAGGTCAAACTCAAACTGAGCTCACTGAAGTGCAGGGTGAACAAGAAAGCAGCAGTGAGGGACTGGTCGGTGCCCTTTCTGCAGTTGATAAAACTGTCGAAGATGATGAAATTTCTTCAAAGCAAGTGGATGTGGAAGGAGGCACAGTACAAGATGCCTCAAATGAAATTGCCGATGATAATAGGGACCCAGAAAACATAGTCTCCGATTTATCAGATGCAATAGACGGGGCGATCCAGAGCATGGAGGAAAAAGCTGATGCAAGTTCTGAAATATTGGCTCCTGAAGAAAGTATATCTACTTCAGATCAGCTAACTGAGAAAGCTCCAGAAATTGATAGTGTGCAGGTTAGTTCTGAAATATTGTCCGCTGAAGAGGGTGTGTTTGCTACTGAGGAGGTTTCTACAAATGATGAAAAATCTGACTTATCTGGGAAAATAACTGATCCTATCATGTCAGAAAGTGAAATTAGTAAAGAAGTTAAAGAGAGTGAAGCTGGTGAAACCATAGCGAAAGATGTAGAGATAACAACCCCTAATGCAGCAAATGAAATTCTTTCTGCCACAATAGCTGAAGATGAAAAGGTGGGAATTAACCCGGATAAAAATGGAAGTGTTACCAGCTCAAATGGACAAATTGATATTCCTGAAGTGCAGCAAAGCATCAACGAAGAAAATGCGATTCCTTCTACCGCACTAGTTGAAGATGATAAGGTCAATGAAGAAGGAAAGAATGAAATTGACAACTCCAAAGTGAAGGATGAACTGAAAAAAGAAACTCCTGCTGCAGACAATGAAATTCCT
>ZIJUAN10833
ATGATGCCTGTAATTCCAAATTCCATAAACAACATTCCACTTATTCCCGGAACCCCCTTTACAACAAGGAAGAATGAATGTTTAAAAAGATGCAATATTTTAAGGAACTCTGCCAAACAAACATGGTTCTCGCAAAAAGATGTCTTGCCATTGTCAACATCTGTTAGATTATTTCCACAATTCAGAAGTGGATTTTCTTTAAATCACAAGTCAAGAATCCATATAACATCAGCCACCGGTGCTGATTTAGCTGTAGAGGAAGCAGATTCTCCAGTTGCCAATGAAGATTCTGGTGCGGGCCAAGAAATTCCATCAGATGCAGTTGGAACAAGTGATGAATCATCCTCTGTCAAATCAGATGCCAGTGCCGCTCCAGCTCAAAGCAAACGTCCGAGACCTACTAGGAAGAGTGACATGCCACCAGTAAAGCCCGAGGAACTTGTTCCCGGTGCAGCATTTAACGGGAAAGTGAGGTCAATCCAACCATTTGGAGCTTTTGTTGATTTTGGAGCTTTTACCGATGGACTTGTACATGTTTCCCGGTTGAGTGATAGCTTTGTTAAGGATGTTGGAAACATTGTTTCTGTCGGACAAGAGGTCAAGGTGAGATTAGTGGAAGCGAACATGGAGACGGGACGTATATCTCTTACTATGCGTGAAAGCGATGACATTAGTAAGCTGCAGCAAAGAACCGATGCTCCTTCAAGTACTGATAAATCAAGACCCCCCAGAAAGGGCCCACCAAGGACCAACCAGAAGAGAAATGAGGTGAAGAAAGCGTCAAAGTTTGCCAAGGGACAAGATCTTGAGGGCACGGTAAAGAATTTAACAAGATCCGGTGCTTTTATATCTCTTCCTGAGGGAGAGGAAGGATTCTTGCCAACATCAGAGGAATTGGATGAAGGGTTTGTGAACATGATGGGGGGGTCGTCGTTGCAGGTTGGTCAAGAAGTCAGTGTCCGTGTGTTGCGCATCACACGAGGACAGGTTACCTTGACAATGAAAAAAGAAGAAGCTGCTGGAGAGTTGGACTCAAAACTCCAAGGGGTTGTCCACACGGCAACAAACCCCTTCCTGTTGGCTTTCCGTAAAAATAAGGATATTGGAGCGTTTTTGGATGAGAGGGAGAAAGAGGTAGAACTGGCTGAAAGTTCGGGAATTCCACACACGTCTGATGAGATAGGTGGAAAGGTAAGTCAAACTGAAACTGAGCTCGATGAAGTTCAGGAACAACTAACAAGCAGCAGTGTATCTGAGAAGGTAGAAGCAAAGGTGAATGAATCTAGATCGTTGCTTGATGAGAGGGAAAAAGAGGCAGAAGAAGCTGAAAGTTCAGGAATTCCAAAAACATCTGATGAGATGGGTGGAGAGGTAGGTCAAACTCAAACTGAGCTCACTGAAGTGCAGGGTGAACAAGAAAGCAGCAGTGAGGGACTGGTCGGTGCCCTTTCTGCAGTTGATAAGACAGTCGAAGATGATGAAATTTCTTCAAAGCAAGTGGATGTGGAAGGAGGCACAGTACAAGATGCCTCAAATGAAATTGCCGATGATAATAGGGACCCAGAAAACATAGTCTCCGATTTATCAGATGCAATAGACGGGGCGATCCAGAGCATGGAGGAAAAAGCTGATGCAAGTTCTGAAATATTGGCTCCTGAAGAAAGTATATCTACTTCAGATCAGCTAACTGAGAAAGCTCCAGAAATTGATAGTGTGCAGGTTAGTTCTGAAATATTGTCCGCTGAAGAGGGTGTGTTTGCTACTGAGGAGGTTTCTACAAATGATGAAAAATCTGACTTATCTGGGAAAATAACTGATCCTATCATGTCAGAAAGTGAAATTAGTAAAGAAGTTAAAGAGAGTGAAGCTGGTGAAACCATAGCGAAAGATGTAGAGATAACAACCCCTAATGCAGCAAATGAAATTCTTTCTGCCACAATAGCTGAAGATGAAAAGGTGGGAATTAACCCGGATAAAAATGGAAGTGTTACCAGCTCAAATGGACAAATTGATATTCCTGAAGTGCAGCAAAGCATCAACGAAGAAAATGCGATTCCTTCTACCGCACTAGTTGAAGATGATAAGGTCAATGAAGAAGGAAAGAATGAAATTGACAACTCCAAAGTGAAGGATGAACTGAAAAAAGAAACTCCTGCTGCAGACAATGAAATTCCT
>ZIJUAN10834
ATGTCTCTTGTTGAGATGGGATTGGCTATTGATGTACTTGAGGGTCTCATGGTTGGTGTTAAGCACAAACTCCTTATAAGCAAGGTAGTAGCTCCAATGTTTGATGGCTTGGATAATGGCATAAAATTCCAAGTCATAAGTAGAATACTTGAGTTCGCCCCATTCAACTTTTCACTAAAGAAGGCAATTGGCTACCCTTCTTGGCCAAGGACGCCCCCAATGCCCAATCCCGAGGCATCACAATCAAGTTTAAAGGTTTTGTCAAAGTCCAGTAGTGCCAAAATTGGAGCTTCGGTAAGTGCCTTCTTCAAAAGTTGGAAGCTATCGGCGGCTTTTTTGTTCCATTCAAAAGTCTTAAGCTTGAGAATATTAGTTAAAGGAGCT
>ZIJUAN10835
TGTTCTAGACCAAGTCCTTCTTCTCCTAACTTTGGCAAAGCTTGTCCTCCTTCCAAGTTTATGGACAAGGGTGCTTCATCCTCTCAAGCTCCTCGTTCTAATAGTGCCTCCGGAAGCCAAAATCCACCCCAAGGTGGAACTTCCAAGTGCTTCAAATGTGGAGAACCGGGCCATAGATTTTTCAATTGCCGCAAGAATATGGGTACTAATCGTAACAAGGCACTTCTTATTGAAGAAGTTGAGGAACACGATGACTATGAGAGTGCTTCAATTTATGACACTTCAGACAATATTGAA
>ZIJUAN10836
ATGCAGAATGAATCAAATCAAATTCCATCAAACCCTAATTTCATCAAATTCTTCAATTTTCTTGAATTCAAACACAAACACATATATACACACACACGAAGAGGATCTCTTTTCTCAACCCAGATTTGTTGGCTTCTCCGACCATCATGGACGGTGGCGCCACCCCTGGGTGCTCTGACTTGCCTCATAGCCGAAGAGAGAGAAAGAACAAGAGAAAGATGGAGAACAAGAGAGAAGGTTTTTCCCGGCATCGATCATCGTCTCCGATCGGAGGTGGTCACAGATCCGACATCGGCGGTGGATTCTTTTGAATAA
>ZIJUAN10837
TTTGTTTTTTGTTTTTTGTTTTTTCTAAGAGTGAATTCTTGTGTGGATGGATCTGTTTATGCACTGTCATCAGAAAAGTCTCTAAAGTTTGTGGGGTGCGAGTTTTGCATTTTGAGCAAGTTGACTATATATTTTGTGAACATTCTTATTTGTAAAGGCTCTCTTTTCATGTTATTAGACGCAAGAAATTTCCATGGGATTCTCATTCTGCACATATCCTTGGCATTGGCTACAATCTCTCTCCCTCTCTCTCCCTCTCTGCTTCAAAATGCCTATACTATTACTCTGATCATTTTTTTACTTGGCTCTGTTTTATTTTCACTTGGCTATGTCTATAAGTATGTTTTTATTTGTTGCCTGTACAATAATGCTAACCGTTTGTACTATAACTGGTGTATAACCCAAAGCTAA
>ZIJUAN10838
ATGGTGGAGCCTAGGCCTATAACACCTGGACAGGTGTCCTTTTTGCTTGGATTTATACCCATTTTTGTCGCATGGATATATTCTGAGTTCTTGGAATACAAGAAGTCTGCATCTCCTTCTAAAGTTCATTCGGACAATAATTTGGTTGAATTGGGAAATGAGACTGTCAAGGAAGATGATCGAGCTGTTTTGCTGGAAGGAGGGCTCACAAAATCAGCTTCGGCGAAGTTTTGTACTTCCTCCATTAAAGCAAACTTAATTAGGTTTTTAACCTTGGAAGACTCTTTTTTGCTAGAAAACCGATCGACTTTCAGAGCAATGGCTGAGTTTGGGTCAATTCTGGTGTATTTCTACATATGTGACCGCACAGATCTATTGGCAGAATCTACAAAGAAATACAATCGGGATCTCTTCCTCTTTCTTTACATTCTTCTTATCATAGTCTCGGCGATGACATCTCTCAAGAAGCATAATGACAAATCAGCATTTTCTGGAAAATCCTTACTTTACCTTAATCGGCATCAAACAGAAGAGTGGAAAGGATGGATGCAGGTCCTCTTTCTTATGTATCACTACTTTGCTGCAACGGAAATATACAATGCAATACGTGTTTTTATTGCTGCATATGTCTGGATGACAGGATTTGGAAACTTCTCCTATTATTACATCCGGAAGGATTTTAGCGTTGCAAGGTTTGCTCAGATGATGTGGCGACTAAATTTCTTCGTGGCATTTTGTTGTATTGTTCTTAACAACAACTATATGTTGTATTACATCTGCCCAATGCACACGCTTTTCACGCTTCTAGTGTATGGAGCCCTTGGTATTTTCAGCAAGTATAATGAGATAAGATCAGTGATGGCTTTGAAGATACTGTCATGCGTTCTCCTGGTTATTGCAGTTTGGGAAATTCCTGGAATTTTTTACTTCTTGTGGAGCCCTTTAACGTTCCTGCTAGAGTACACTGATCCTGCAAAACCAGATCTTCCTCTATTGCATGAATGGCATTTCCGATCTGGACTTGATCGCTACATATGGATCATTGGAATGATATATGCCTATTTTCACCCCAGTGTTGAGAAGTTGATGGAGAAATTAGAGGAATCTGAAGCCAAGCGTAGACGCACAATCAAAACGTCCATTGTTGCAGTTTCTGTATTTGTTGGCTATCTCTGGTATGAATATATTTACAAGTTGGACAAGGTTACATACAACAAGTTCCATCCCTACACATCATGGATCCCGATAACTGTTTACATTTGCTTGCGCAATTTCACTCAGGAACTTCGGAATTTCTCATTGACTCTTTTTGCGTGGCTTGGCAAGATTACCTTGGAGACCTATATTTCCCAATTCCATATCTGGCTGAGGTCGGACGTGCCTAATGGACAACCCAAGTGGCTTCTTTCTTTTATTCCGGAATATCCTATGCTCAACTTCATGCTCACAACTGCTGTTTATGTATTGATATCACTTCGGCTCTTTGAACTAACAAATTCCCTGAAGTCAGTTTTTTTACCCACAAGAGATAACAAGCAGTTGCTTCATAATTTTCTCGCGGGGGTTGCAATTTCTGTGTGTTTGTATTCTGTCTCATTCATTCTTCTCCAGATCCCTCATTAA
>ZIJUAN10839
ATGGCTCAACGCCCACAAGTACCGAAATTTGGCAACTGGGAAAATGAAGGTGATGTTCCATACACACTCTACTTTGACAAGGCACGGAAGGGTAAAAAGGGTGATAAAATGATAAACCCAAACGATCCCGCAGAGAATCCTAATTTGTTTCCGAACATGGCAAGTCAAGCTCAACCTGAAGCTCCTCCGTCCAGGACCAGAACCAAACCAGATGAACCAATAGGAAGGGGAACAGCAAGGCCAGTACACGAGCGTCGGGTAAGCAGAGAAGATGGTGACTTTAAACAGTTCACTGAATCTCCGGTTCATAATGATAATATGGGAAGGAGAGCTGATGGCGAGCCAGCACATCGACGTCAGGGAGGCCGCGGGACCGCTTCTGGTCGACCTGTAAGACAAAGTGTTGGGTGGGACCACAGCATTGAGAGGTCACCACTCCATCCTCATTCTCAAGAAAAGATCATGGGGAAAGGTAATGCATCTCCTGGTTGGGAAGGAAAGAACTTGTATGATAGCAGCCGTGGTGCTCCTGGAAGATCCAGAATGGGACAGGTTAATCGAGGCGATGAGACTCCTGATAGAGGTGCTGCTGTGCCAAAATTTGGCGAGTGGGACGAGAGCAACCCTTCATCAGCTGATGGTTATACTGATATTTTCAACAAAGTGAGAGAGGAAAAGAACTCTGCTGCTGGAAAGGCTCCGAGTGTGACTAATGGGTCATCTTACACCAACACGCGGAAGCAAAACACCAATGACGATGTCAAGTGTTGGTGCTTTCCATGGGGTAAAAAATGA
>ZIJUAN10840
CGTCGGCAACGGCTCTCTGTAGCGGTGGTGCGGTGGTGCGGCGGTGCGGCGGCGACGACAACGGCTCTGGTTGGTCCGACGACGACAACGGCTCTGTGGCGGTGGTGCGGCTCTCTCTGCATTATTATGGGAAGGAAGAGGAAGCCTGATCATCCCCGGCGCATGATATCTGATGTGCTACATAACAGGACATCAGTAGCACCACCATCAGAGGAGGCATCACATCGGCCACCATCGGAGGGGCCATTAGTGCCACCACCATCTGAGGGGCCATTAGTACCACCATATCGACCACCATCAGTGGCACCATAG
>ZIJUAN10841
ATGGATGAGAAAAATACAAATGCTGGTGGAAACCCTCCTACACCAACTGCAGAATCAACCACTGTTGCTAGTTCTACCACTACCACAATGCCTACCAAAAATTCTGGTAAAACTCGTCCATGCCCTAGTATTAATTTAGATAAAAAGAAATCTGAGGTTTGGGAACACTTCACTTTACTTGATGATTGTGAACCTGATAAACCTAGGGCTGCTTGTAATTATTGTGGTAAGGATTATGGTGCTCGTGGAAAACAAGATGGAACTAGTAATATGTGGAACCACCTTAAGCATCAATGTATGAAGTCTCCTATTAGAAAC
>ZIJUAN10842
ATGGTGCTAAATCCTGCAACAATTTCGCGTAGAACTCCACTCTTGTTCAAATTCGCGGGCTTCCCTTTCAAACCCATTTCTCGTTTCGCTAACCAGGCCAAAATCCCCCTGAACCCATTTCAAATTGGTGGTTTCAAGAGCTGTTCTTCGTGCAATTCTCGACCATTGTCTTTGAATTATACTCGTCCGAGTGTGTTTAAAGATTTGGGTTTTGAAAAAACTGGGTATAGACTATTGGGCATTGATCATTTTCGAGTTTCAGCTGTTTCGGATGGTGGGTCTGGTGGGTCTGGTGGGAGGGGAGGGTATGGGAGTTCTGGTGGCGGGAATTCAGGTGATGGTGGTAGCAGCGGCGGTGGTCGGAGTGACTGGTCCTTGCTTTCATGGTATTTGACTCTTCTTGAGAAGCACCCTGTGTTGACGAAGGCTGTGACATCTGCGTTTCTGACTTTCATTGGAGATCTAATCTGTCAGGTTATGATTGATCAAGTGCCATCACTAGACCTGAAGAGGACGTTTTTATTCACTCTGTTGGGGCTGGTTTTGGTGGGTCCCACATTGCATTTCTGGTATTTGTCTTTGAGTAAACTGGTCACATTGCCTGGTGCATCAGGTGCTTTCTTGCGGCTTCTACTTGACCAGTTTCTTTTTTCTCCTCTATTCATTGGACTTTTCCTATCTACGCTGGTAACTCTTGAGGGGAGGCCGTCGCAAGTGGTGCCAAAGCTTCAACAAGAGTGGTTCTCTGCTGTCCTTGCAAATTGGCAATTGTGGATACCTTTTCAATTTCTCAACTTCCGATTTGTACCACAGCAATTTCAGGTCCTTGCTGCTAATGTTATTGCTTTGGTATGGAATGTAATTCTCTCGTACAAAGCTCACAAAGAGGTGCTCCCAAAATAG
>ZIJUAN10843
AATGGTGAAGGTTCTAAGTGCACCGTTCGCAAGCAGTTGACCTCACTTAAAACTTATAGCATGGTATTGCCTCACTGCAGTGCCTTTGGGGAGAGGGATAATATTTATTGTAATCGCTCATTCCCATCAGAATACAGTTCAGGATTGCTTTCTGCTAAGCAAAATGTGGGCTGTAAGAGGGGTTCAACAGGACAACCATCTTTGGATTTCATACGGAAATGTAGCACTGCTAGAGAAATGGAAGGAAATTATGAAACTTCAGTTGTGCAGAATCCAGTCACAGATTTGATGAATCAGAAGAGAAACAATGATGAGACTGAAAAAGATGTGACTGAGTTGCAGGTTCACATGGAGAAAGCTAGGTGCTCACCTCTTATTTTAAGCCGGGGGAAGCGTAGCCGTTTTCAGGCTCCTAAAGAGTTTGTACATGATTTCAGTGGAGAAGAAAATCCAGAACATTCTGCGAAACAAAAGAGTGATTCTAAGCTTCCACAGAGCAAGAACCTTAAAAAAGAGCAGCTTAAATGCAAAATTGCTTGTGATGCTGAGGTTCCAGCAAGAAAACGAGTCCGTTTCTCAGACACTGAAATTCAGCTTCCACAGAGGAAGGATCTCCGAAAGATGCAATCTTCACACAGAGATTTTTATTGTTTAAATCTGCAGGCTCAACTACAAGAGCTGGTAAAAGATTGA
>ZIJUAN10844
ATGGATTTTCTATCAGACTTGGATGAATCCGATATGGCAGATGCATTTGACGATGTGGGCTTATCTGTTAGCAATCTTGATGATCTGTGTGCTTGTGCTTCAACCATATCTCAAGTTAAAGATACACCCAGTTCAGAAAATCATTATGGATGTGATGAGGGCCAGGGTACTCCAAAAGTTGATTGTGATGATATATCTGTAAAACAACAGTCAACAGATATTTTGGACATGGCAAAACATGAAGGAAAAGATTTACCAATAGAAGTTCTTGATTTTGACAGGCAAAGGAATCTTATAGATGATCCAACTTTTGGTTTAGAGACCTTTGTTGTGGCAGCTCACAATGACTCCATGGTGCATTTGTCACTCACGGCAAATCCTGATGTTCCAGCAACAACAACAAAGGCAAAAGAGGGAGTTGACTTTGCCATGGAGAACATGACTTCATTTCAGCCTCAAACAAATTTGAACTGTCCTCCTCACGCTTGGAATAATGTGAATAATGAAAGAGATGATAACCTAACAATTGTAAGCTCTGACAGATTTCAGAGCCGCTGGATAGGCGGTTGGATGTGGAAGAAGGAAATAAATGTTCATGCGTTGGTGGAACATGATAATGCTAAAAGCATTCCCAAATTTTTGGTTGGCGAGACAAGCTATCTATCGGAATCAGCTGATATTGCCCAAGATGAAAATTCATTTGTGCAGGACCAGGATGAAGGGTCTCACATGGCTTCTCAATCAAGCATACCTAAAGATTTACATAACAGGGATGATGAGGGTATATTGTTTTCTCAGGATGTCATGAGATCTTGTAGTTTATCCTTGGTCGATCCTCTTTGTTCTGTTGTTCCATGCAGTATTTCTTCAGAAAATGCCTGTTCTACTCTTGCTGAGAATCCAAATGATGAAGTTGATGCTGGAAAGTGCCTCAGGCCTGCATCAGAATATTCTAACTTGAATTTGCAGAGAACCTCATGTTTGAATCCAGAATTTGTACATGAGGAAAGGCAAGCTGTCTCTATAATTAATGGTGAAGGTTCTAAGTGCACCGTTCGCAAGCAGTTGACCTCACTTAAAACTTATAGCATGGTATTGCCTCACCGCAGTGCCTTTGGGGAGAGGGATAATATTTATTGTAATCGCTCATTCCCATCAGAATACAGTTCAGGATTGCTTTCTGCTAAACAAAATATGGGCTGTAAGAGGGGTTCAACAGGACAACCATCTTTGGATTTCATACGTAAATGTAGTACCGCTAGAGAAATGGAAGGAAATTATGAAACTTCAGTTGTGCAGAATCCAGTCACAGATTTGATGAATCAGAAGAGAAACAATGATGAGACTGAAAAAGATGTGACTGAGTTGCAGGTTCACATGGAGAAAGCTAGGTGCTCACCTCTTATTTTAAGCCGGGGGAAGCGTAGCCGTTTTCAGGCTCCTAAAGAGTTTGTACATGATTTCAGTGGAGAAGAAAATCCAGAACATTCTGCGAAACAAAAGAGTGATTCTAAGCTTCCACAGAGCAAGAACCTTAAAAAAGAGCAGCTTAAATGCAAAATTGCTTGTGATGCTGAGGTTCCACCAAGAAAAGGAGTCCGTTTCTCAGACACTGAAATTCAGCTTCCACAGAGGAAGGATCTCCGAAAGATGCAATCTTCACACAGAGATTGCTCAACTACGAGAGCTGGTAAAAGATTGAGACATTCCAACCCAAAGTTTAAGTCTACAGTTCAACAAGTAAAAAAGAGTCAAACAAATTGTCTTGCCCAGATCATTAACAGACTGATATTCCGAGATATAGAATTCTTGCTTACAGGTTTTCCTAGACAAAAGGAAAAGGAAACCGAGGGCCTAATTAGGAAACATGGTGGTATAGTTCTTGCTGACATTCCATCTCCTCCAAATTTGAGGGGAAAGAGAAGCTCAAAATTAAAACTACAGAAGCTTCCCATAGTTCTGTGTTTCAGAAAGCTAGAAACGACCAAGTTCTTGTATGGCTGCGCAGTAAATTCCTACATACTTAATGTTAATTGGCTTATTGATTCAGTAGCAGCTGGTTATGCCTTACCGCGTGACAAATATATGATTATATCAAATCATGTTGGTGAAAAGTGCACCAGAATAGGTAGGCCACTATGTCGCAATAACCACAATTATATATTTGACGGAGTAGGTATCTTGCTTCACGGGAAGCACAGTTTCTGCACCAGACTATCAAAAGTTGTGAAGGTAGAGTACTTGTTTTTAATATTGATATTTTGGAGAGAATTTGCCACTTTAAGACCCATTAATATTTTCTCCTCGACTATTATGATTTGTATCTATTTTGTGATCATCTCTCCAGCAGTTCTTGCAGGCTTCTGTGGTTATTGTTTCACGTGCAACTAA
>ZIJUAN10845
GGTTATGCCTTACCGCGTGACAAATATATGATTATATCAAATCATGTTGGTGAAAAGTGCACCAGAATAGGTAGGCCACTATGTCGCAATAACCACAATTATATATTTGACGGAGTAGGTATCTTGCTTCACGGGAAGCACAGTTTCTGCACCAGACTATCAAAAGTTGTGAAGCATGGAGGTGGCAAGGTGTTCAAAACCCTTCAGTTGTTGGTCCAGAATCTTAATGCTGAGAAGATTTCTGCAGGGGTTATTGTTGCCGAGGATGAGAGCAGGGTTTCGCGTCACTTGAAGCATTGTGCTTCAGAGGGCAAGATACCAATGATGCCTGCTAGCTGGATCATAAACAGCTTACATTCTGGAAAGCTTCTTCCTTTCATGGAGAATAGGCATTCCTCTTCTTTGCCCAGAATCAAGATTTTGGATTTTCCAGATTCCATGGCAATGAGTGAAGAAATATGA
>ZIJUAN10846
ATGGGGAGCTTATTAGGGTTTCGTCCTCCTCAGTTCTCGGAGGAGGTGGCTTGGTGTCCTGCTTGGCTCCAACAACACCATGTTGAGCCATTCGATGAGCAAACTACTCCCGAGCAACAATTCACGAACATCAGCACTGGAAAAGATGTGAATCTGTCATCAAGGGATGAAGGTAGATATAATAGCTGCCACCTGTTCTTATCTGGGGAAGACAATTCACCTGCTAGTTTGGCTCAATCTTCTGAAAAAGTGGTACATTTTCATCTGCATCTATCACCAGATGGTATTTCACAGCATACACCAAGTTCACTTTTGGATACGTCCCAAGCAGGGAGGACAGCCTCTAATAATGTTCTATCAGTGCATCAAACTGAAGTGTCATCAGCTGGTCAAGAAGAGATGGAGAATCAATTCAGAGTGGGTTATAATGTTGATGTGGTAAATATGCCTCCTTTGACTTCCCAGCAGGAAACA
>ZIJUAN10847
ATGGGGAGCTTATTAGGGTTTCGTCCTCCTCAGTTCTCGGAGGAGGTGGCTTGGTGTCCTGCTTGGCTCCAACAACACCATGTTGAGCCATTCGATGAGCAAACTACTCCCGAGCAACAATTCACGAACATCAGCACTGGAAAAGATGTGAATCTGTCATCAAGGGATGAAGGTAGATATAATAGCTGCCACCTGTTCTTATCTGGGGAAGACAATTCACCTGCTAGTTTGGCTCAATCTTCTGAAAAAAGAACTAGGTGTTTCTATTGTCAAATCAGAACCTGGCCTCCATCTATTTCATGCTGTTGCTTATCTCCAGCAGGTGGTACATTTTCATCTGCATCTATCACCAGATGGTATTTCACAGCATACACCAAGTTCACTTTTGGATACGTCCCAAGCAGGGAGGACAGCCTCTAA
>ZIJUAN10848
ATGGAGCCTAAGTTTCATGTCCCTTCTCGCACTACTGTTGCTCATGATTGTTTGAACTTATTTCTTGATGAAAAACAAAAATTGAAGAAAGTTATAAGGAAACAACGAGTATGCCTAACCACTGACACTTGGACATCAATTCAAAATCTAAATTATATGTGTGTCACCGGCCATTGGATTGATAATGATTGGAATTTGCACAAAAGAATTCTTAGTTTTTGTATAGTTCCTAATCATAAGGGTGAGACAATTGGCAAACAATTAGACAAATGCTTGCAAGACTGGGGGATTGATAAGATTTTCACTATTACAGTTGATAATGCAAGCTCTAATGATGGTGCTATTGCATTTTTGAAGAGAAGAACGAAAGATTGGCCTTCCACTATCTTGGCAAATGAGTTTTTGCATATGAGATGTTGTGCACACATAGTGAATTTAATTGTTTGTGATGGTTTAAAAGAACAAAATCACTCAATTGCCAAGATTCGAAAAGCTATGAAATATGTGAAGTCATCTCCAGCTAGGCTACAAACTTTTAAAAAT
>ZIJUAN10849
GATGATTGTGTAGACCCAAGAGTTCCAAACTTTGATATTTTGAATTGGTGGAAGGCTAATGGCCACAAGTATAAGGTTCTCTCTCTAATAGCAAGAGATGTGTTGGCTGTCCCAGTTTTTACAGTGGCCTCTGAGTTAGCTTTTAGTACCAGTGGACGTGTGCTTGATCCATTTAGGAGTTCTTTGACGCCAAAGATGGTGGAGGCTCTAATTTGTGCACAAAATTGGTTACGGTCTTCATCAATTCCAATCAATCTTAGAGAATGTATGGATAATGTTGAACAATATGAAGAAATTGAGACAGAATTTTTTGCATCATCTACTACACAAGAAGCAACTATTATTGAGGACTAA
>ZIJUAN10850
ATGGCCTGCCTTGCACCAAAAGCAAAGGTTCTTTGTGATGGAAAATGGAGTGGGGAATATGCAGTTGTTCTTGTTCCAGGTGACGTAGTTAGTATTAAACTTGGTGACATAATCCCTGCAGATGCTCGTCTCCTTGAGGGTGACCCATTGAAAATAGACCAGTCTGCACTGGCAGATGAGTCCTTTCCTGTGACAAAAAGCCCTAGGGATGGGGTTTATTCAGGATCCACTTGCAAACAGGGAGAGATTGAAGCAGTGGTCATTGCCACCGGTGTCCACACCTTCTTTGGCAAGGCTGCTCACCTTGTGGACAGCACAAATCAAGTGGGCCATTTTCAAAAGGTATGGACATTCAAATATAACTTTGTTTTGTTCAAGATCATAGTCATGAAAAATATGAAATAA
>ZIJUAN10851
ATGGCCTGCCTTGCACCAAAAGCAAAGGTTCTTTGTGATGGAAAATGGAGTGGGGAATATGCAGTTGTTCTTGTTCCAGGTGACGTAGTTAGTATTAAACTTGGTGACATAATCCCTGCAGATGCTCGTCTCCTTGAGGGTGACCCATTGAAAATAGACCAGTCTGCACTGGCAGATGAGTCCTTTCCTGTGACAAAAAGCCCTAGGGATGGGGTTTATTCAGGATCCACTTGCAAACAGGGAGAGATTGAAGCAGTGGTCATTGCCACCGGTGTCCACACCTTCTTTGGCAAGGCTGCTCACCTTGTGGACAGCACAAATCAAGTGGGCCATTTTCAAAAGGATCTGCTACTATTTTTTGCCTTGATCCTGACTCAATCCATTGCCTTTTGA
>ZIJUAN10852
ATGTTCTACCAAGAAATCATTGACGATCATCTTGATCCAAAAAGACAGACATCTGCGCAAGAAGACATCACAGACGTCTTGCTTAAATTGCAAAGCGATCGTTCGTTTGCGATTGATCTTACTTTGGACAACATTAAAGCTGTGCTTATGAATATATTTATTGCTGGAACAGACACAAGTGCGGCAACATTAGTTTGGGCAATGACAGCGCTAATGAAGAACCCAAAAGTGACGAAAAGAGTGCAAGACGAAATCAGAAATTTAATCGGAGAGAAGGGCTTTGTGAGTGAAGATGATCTTCAAAAGCTTCCATACCTCAAGGCTATAGTAAAAGAAACAATGAGATTGTACCCTGCAGCTCCATTGCTCGTGCCAAGGGAAACAACTCAAACAATTAAACTAGAAGGATATGAAATTCCACCCAAAACCTTAGTCTATGTGAACGCGTGGGCCATTGGAAGAGGCCCTGAAGCTTGGGACAACTCAGAAGAGTTCTTGCCTGGGAGATTCTTGGGAAGTACTATTGACTTGAAAGGTCAACATTTTGAGCTTGTTCCATTTGGTGCCGGTCGAAGAGGTTGCCCTGGGATCTACATGGGTGCTGTGACAGTGGAACTTACACTTGCTAATCTTCTCTATTCATTTGATTGGGAACTGCCTAATGGGATGAAGAAGGAAGATTTGGACGCTGAGGTGATGCCTTAG
>ZIJUAN10853
ATGAATATATTTATTGCTGGAACAGACACAAGTGCGGCAACATTAGTTTGGGCAATGACAGCGCTAATGAAGAACCCAAAAGTGACGAAAAGAGTGCAAGACGAAATCAGAAATTTAATCGGAGAGAAGGGCTTTGTGAGTGAAGATGATCTTCAAAAGCTTCCATACCTCAAGGCTATAGTAAAAAAAACAATGAGATTGTACCCTGCAGCTCCATTGCTCGTGCCAAGGGAAACAACTCAAACAATTAAACTAGAAGGATATGAAATTCCACCCAAAACCTTAGTCTATGTGAACGCGTGGGCCATTGGAAGAGACCCTGAAGCTTGGGACAACCTAGAAGAGTTCTTGCCTGAGAGATTCTTGGGAAGTGCTATTGACTTCAAAGGTCAACACTTTGAGCTTGTTCCATTTGGTGCCGGTCGAAGAGGTTGCCCTGGGATCTACATGGGTGCTGTGACAGTGGAACTTACACTTGCTAATCTTCTCTATTCATTTGATTGGGAACTGCCTAATGGGATGAAGAAGGAAGATTTAGACACTGAGGTGATGCCTGGTATAACAATGCACAAGAAAAATGCCTTTACCTTGTGGCTAGAAACTATGATTAATGGATATGAGAATCTGATCTTTTGTTCTAAAATATATGCATGTCTTAATATACTTCCAGCTATACAATTGTGA
>ZIJUAN10854
GGGGGTTTAGATACAAATTTTCTCTTTCCATCTCAATCAACAAAAAGATTAATCAAAATGACTCAAATCGTGCCTTTCACACCTCTCAATGAGGAGCAGCAGCGAGCTGTTGAGACCATCCTTGGCTGCGAAGGAGCTCCTCCCTATGTCATCCATGGGCCTCCAGGTACAGGCAAAACAATGACTTTGGTGGAAGCAATCTTACAACTATATGCAACAAGAAAAGATGCTCATGTTCTTGTTTGTGCCGCTTCAAACAGTGCAGCGGATCATATCTTGGAGAAACTTGTCAATAATGAAGCGGTTGGGGTCAAAGAGAACGAGATTTTCAGGCTAAATGCAACTAGCCGGTCTTATGAGGATGTTCAAGCTAATAACATTCGCTTTTGCTTTTTTGAAGATTTCATTTTCAAATGTCCACCGCTCATGGCCTTAATGCATTATAGGGTCATCATCTCCACCTATATGAGTTCATCACTACTTTACGTAGAAGGTATTTGTTGCGGCCACTTCTCGCATGTCTTCTTAGATGAGGCCGGCCAAGCTTCAGAACCAGAAGCCATGGTTCCTATATCCAATCTTTGTGAAAGCGAAACTGTTGTCGTTCTTGCAGGAGACCCCATGCAACTAGGCCCAGTAGTATATTCCAAAGATGCAAAGGTTTTCGGGTTAGGAAAATCTTATCTAGAAAGACTTTTTGAATGTGAATATTACCACAACAGGGATGAAAGTTTCATCACAAAATTAGTGAGGAATTACCGTTGTCACCCTGCAATTCTACACGTACCTTCGAAGCTATTCTACAGACAGAAATTGCTTGCGTGTAAAGAAGATACCTCTTCTTTGAAATCTTGGCTAAGCCTCCTTCCTAACAAAGAATTTCCTGTTCTCTTCATTGGCATTCAAGGCTGCGATGAGAGAGAAGGCAACGATCCGTCATGGTTTAATCGAATTGAGGCAAGCAAGGTTGTTGATATTGTAAAGAAGCTTAGAGGAAGTGAAGGCCTAAGGGAGGAAGATATTGGGGTAATAGCACCTTATAGACAACAGGTGGTGAAGATAACTAAAGTATTGGAATCATTTGATACGGGCAGTGTTAAGGTTGGG
>ZIJUAN10855
ATGACTTTGGTGGAAGCAATCTTACAACTATATGCAACAAGAAAAGATGCTCATGTTCTTGTTTGTGCCGCTTCAAACAGTGCAGCGGATCATATCTTGGAGAAACTTGTCAATAATGAAGCGGTTGGGGTCAAAGAGAACGAGATTTTCAGGCTAAATGCAACTAGCCGGTCTTATGAGGATGTTCAAGCTAATAACATTCGCTTTTGCTTTTTTGAAGATTTCATTTTCAAATGTCCACCGCTCATGGCCTTAATGCATTATAGGGTCATCATCTCCACCTATATGAGTTCATCACTACTTTACGTAGAAGGTATTTGTTGCGGCCACTTCTCGCATGTCTTCTTAGATGAGGCCGGCCAAGCTTCAGAACCAGAAGCCATGGTTCCTATATCCAATCTTTGTGAAAGCGAAACTGTTGTCGTTCTTGCAGGAGACCCCATGCAACTAGGCCCAGTAGTATATTCCAAAGATGCAAAGGTTTTCGGGTTAGGAAAATCTTATCTAGAAAGACTTTTTGAATGTGAATATTACCACAACAGGGATGAAAGTTTCATCACAAAATTAGTGAGGAATTACCGTTGTCACCCTGCAATTCTACACGTACCTTCGAAGCTATTCTACAGACAGAAATTGCTTGCGTGTAAAGAAGATACCTCTTCTTTGAAATCTTGGCTAAGCCTCCTTCCTAACAAAGAATTTCCTGTTCTCTTCATTGGCATTCAAGGCTGCGATGAGAGAGAAGGCAACGATCCGTCATGGTTTAATCGAATTGAGGCAAGCAAGGTTGTTGATATTGTAAAGAAGCTTAGAGGAAGTGAAGGCCTAAGGGAGGAAGATATTGGGGTAATAGCACCTTATAGACAACAGGTGGTGAAGATAACTAAAGTATTGGAATCATTTGATATGGGCAGTGTTAAGGTTGGGAGTGTTGAGCAATTCCAGGGACAAGAGAGAGAAGTTATAATTGTTTCAACTGTGAGGTCAACAGCCAAACACAATGGGTTTGATAAAACCTATTGTCTGGGTTTTCTTAGCAATCCGAGGAGGTTTAATGTTGCGGTTACTAGGGCGAAGTCCTTGCTTATCATAGTTGGGAACCCACACATTGTCAGTAAGGATCCGTATTGGCACAAGCTTTTGTGGCACTGTTTTGACAACAACTCCTACCAAGGCTGTCCTCTCCCAGAAAGACGATATTATGCATACAAAGAGCCTAATTTGGAAGACAATTGGAATTATGAAGGAGGTACCTAA
>ZIJUAN10856
ATGAGTTTGATTGGAAGGGAACGGTGTGATGATGATTTCTCCGTCATTGTAGACAAGGGAGAAATCGGATTTCTTGACTTTGAGGATGACAAATCTTTGTGTGCTTATGACCCAAATGAAGAGGGTCCGGTTCTTATCTCCATTCCATTTCCCTTCATACGAGGAAAGCCTCTGTCTGTTTTTGTTGGAGAAACTTTCGCGCATCCAATTACCATACAAAACACAACAAGTGAACCGGTGGAACTCTGGGGAGTCAACTTTTTCTGTTCAAATCCTGCAGATTCGTTCACTTTATCCCTCCTCAAACCACCTTCAGTCAATTCAGATGCGGACTACATTCAAGACTTTTTGGAGGGATTTTCTCTCGAGGATAGAGTTCTTCAGCCACTCCAGACTCAAACTATTTGGTTATCTTGCAAACCGAAAGACATTGGTCTGCACACATCCGTGGTACATTTTGATGTAGGAGACGAAAGGATTGAACGGGTAGTTTTTGTATTGGCTGAAGACAAGATCTCGCGGTCCTTGGCTTCAAAGAAGCCTTATTCAAGATTTCCGAGAAGAAAACAATTTGCCACTAATGAGTCTGCTAAGACGAAAACCCGAGGGCTAGATTATAAACTTCCTCTGTTTGAAATTCCAATGGGCGTTAGAGAGCTAGTGGAGAATAAGCAAGTCCCTGAGGTTATTACACAAGGTCTTATGAAGGAGAACTATGCTACTTACTTCAATACATTGCTTAACATGGAAGAGCTACATTTGGAGAAAGAAATGAGGTGTCATGACATGGAGCGCATTACCATGAGGAGGAAAGGGGCTAATTTGTTGGCACTCGCCGTTCCTGGGCTCGCTGAGAGAAGGCCTTCGCTTGTGCATGGTGATTTTGCTTTTGCAATGCTTGCCTTTCAAGGTGAAAATGATACTTCTCCTCCATACCAGGGCATCATCCACCGTATTGAGGCTGACGATGTGCTTCTGAAGTTCAGCAAGAATTTCCATATGAATTATCAAGTTGGAGTTCTGTACAACATTAGATTTTCATATAATAGGGTGAACATGCGAAGATTATATCATGCTGTCCAAGCAGCAGAGGGT
>ZIJUAN10857
TACAATACAATATATCTCCCACCTCTTAGGTTTTGCATGACCATGAATAGATCAATGCAACCTGTTGCAATTCTTTTCTTCCTTCTTGTCTTTCTCACCATAACATCCATTCATTTTAGTTTCTGCAATGCAAACCATGATGTGGTCATGTGCATGGAGAGTGAGAGACAAGCTCTTTCTGCCTTCAAGCAAGACCTAGTAGATCCTTCAAACCGACTCTATTCTTGGGAAGTCGAAGATGATTGCTGCAAGTGGGAAGGAGTTGTTTGCAACAACTTAACTGGCCATGTCCTCGAGCTCCATCTTCAAAATCCTAATACTTTATTTGATTTTGGTTCTGAGGTTACCGCATTGAGAGGTGAAATCAATGCTTCTTTGCTAAATTTGAAGCACCTCAAGTACTTGGATCTAAGTCTGAATGATTTTGGAGGAATACCAATCCCATCCTTCATTGGATCTCTGGCAAGTCTGAGATGTCTTAACTTGTCTGCAGCGGGATTTGGAGGATCAATTCCTCATCAACTTGGAAATCTGTCGAGTTTACGTTTTCTGAGTCTTAAAAGTTTCAGTTTGATGGATGTTGACAAGCTTCAATGGCTTCTTGGTCTTTCCCACTTGGAACACCTTGACCTAAGCTACGTGAGCCTTTTCAAAGAACCCAACTGGCTGCAGGTAATTAACGAACTCCCTTCTTTAGTAGAGTTACATTTGTCTGGTTGTCAACTTGATCCCAGTCCTCATCTACTCGATGTTAATTTTACATCTCTTGTCGTCCTAGACCTTTCATTCAACTTCTTTGGCACTTCAACACCCATACGCAGTTGGATCTTTAGCCTTAGTAGCCTCGTTTCTCTTGATCTAAGCATGAGTTTTTTTGTAGGCAAGCTTGAAGGTTTTAGAGAAAATGGATTTGAAGGTCCATTTCCAAAAGTTTTCCAGAACATGACCAGTCTTGAATATCTTGATCTATCATATAATGAACTTGAGGGTCCATTTCCTGTGTTTTTGTCCAACATGACCAGTCTTCAACATCTTGATCTATCTAGTAATAAACTAGAGGGAAGGCTACCAAAATTCTTGGAAAATCTTTGCAACTTGAGTTTTGTTGATCTGGCATTCAACAACTTTAGCGGGGAATTGCTTATAAGTTCATCTAAATGTGTAGTATATGCTTTGGAGACATTGTTCTTGTCTGGGAATCATCTTTCTGGTCATTTACCTGATGAATTTGAACAATTTAAAATTTTGCGATATTTTAAGCTCAGTGATAATTTGCTTTCTGGTTCCATTCCAGCCACTATAGGAAGATTGGCATCGTTAGAAATATTGGAATTACAAAGGAATCAACTAAATGGAACTCTTCCCCAAAGTTTTGGGCAACTTTCAAAGTTGAAAACTCTTGATGTGTCTAATAATTCGTTAGAAGGCATTGTGTCAGAAGTTCACTTCACCAATCTCATCAACCTGAGGAAATTATATGCCTCTGGAAACCAGTTGACTTTAAAGGTGAGTCCTAACTGGATCCCTCCTTTTCAACTTAAAGAAGTAAAACTTGCTTCATGGCATTTGGGCCCAAGGTTCCCCATGTGGCTCCAATCACAAAAGGGCCTTGAGTACCTTGACCTAGCCTACACTGGAATATTAGATGCCATACCAATTTGGTTTTGGAACTTATCTTCCTCCCTTTATTTTCTAGATCTCTCCCACAACCAAATCCATGGTGAGATTCCATATCTTCTTGCTCCTCCTGAAGGCCAAAATATTTACTTGAATTCCAACCGTTTTAACGGTCTTTTACCCCGTATTTCTTCCAATTTGAATCACCTTGATCTTTCCAGCAATTCATTTTCTGGGGATATCTCCCACTTCCTATGTGATAGGAAGGACAGACAAAAAAATCTTTTAGTTCTTGATTTAGGAGGAAACCTTCTGTCAGGTGAAATTCCTGATTGTTGGATGAGTTGGCAATCACTAATAATCATAGAAATGGGAAACAACAATCTAACAGGGAATATCCCAAGATCCATGGGGCTTTTAGGACGTTTGCAGTGGTTACATTTGCGCAGGAACCATCTCTCTGGAGAAATTTTTTCATCTCTGCAAAATTGTATAAGTTTACGGGTGGTTGACCTCAGTGAGAATGAGTTTCAAGGAAGCATACCTACATGGATGGCGAAAAGGCTGCCACATTTTATTGTTCTTATCCTTCGTTCCAATAAGTTAGATGACGTAATACCTCCAGAACTTTGTCGCCTCTCCCATCTTCAAGTCTTGGATCTTGCTAACAACAATTTGTCTGGAGCAATACCACGGTGTATCAACAATTTTACTGCCATGGTAAGAAAAGAAAAACAAGTGCATTCTATTGCAAATGAAAATCCCATGTCTGACAATGCTATGCCTCCTGCTGGTGTTGCTGCTTCTGCTCCCTTTGGTAGCAAAGATTTCTCAGAGAATGAAGTTTTGGTGACAAAAGGAAATATAAATCAATATGACAAGATTCTTTCTCTTGTGACTAGCTTAGACCTTTCGAACAACATCATATCTGGAAAGATCCCTGAGGAACTAACTAGTCTCCAAGGATTGCGTTTTCTGAATTTGTCCGGAAATCATATAACTGGTGTGATTCCAAAGAATATAGGTAATATGGGGTTGTTGGAATCTCTTGATTTATCCAGAAACCAACTCTACGGTGAAATTCCTCCAAGCATGTCAGGTTTGAACTTTTTAAGTTACTTGAATTTGTCTTATAATAACTTGCTTGGAAAAATTCCATCGAGTGCCCAACTCCAGAGCTTCCACGCTTCTAGCTTCACCGGCAACAAGCTTTGTGGACCTCCACTCACAAAGAATTGTAGCAATAATGGAAAAACACCTGAGGGGAATGAAGGAGATAACGGATGTGCTAGGTCTGAAGTGGATTGGTTTTATGTGTTTATGGCTTTAGGATTTGCGGTTGGTTTTTGGGGTGTCTCTGTTCCTATATTGTTCGTTAAGTCATGGAGGTATGCATATTTTCGATTTCTAGATAATGTCTGGACTAGACTTGTGTTGCTCTATGTGAGTAAATGTGTTTACATTGTACAAGTCATGTAG
>ZIJUAN10858
ATGGCGAACTATCACTTCGTGTACAAGGACGTGGAAGGAGCTTCGACTCAATGGGACGATATTCAGAGAAAATTGGGAAACCTCCCTCCGAAGCCCCCTGCATTCAAGCCCCCATCTTTCACGCCCGCCGAGGACGAAGACTCTAAACACAAAGACAAAGCCTGGATCGATGATAGGACCGAAGAACAACTCGAAGATCTCGAGGACGATCCCGATCTCGACGACGATCGCTTCCTTCAGGAGTACAGGAAGAAGAGGTTGGGAGAATTGAGACAAGCAGCTAAGGTTCAGAGGTATGGATCAGTGGTTCCAATTTCTGGATCTGATTTTGTACGCGAGGTTTCCCAGGCTCCACCAGATGTTTGGGTCGTCGTCATTTTGTACAAGGATGGATACCCAGAATGTGGGCTTCTTCTGCAATGCTTGGAACAGCTGGCAACAAAATACCCGGCAACGAAATTTGTTAAAATAATATCTACTGATTGCATTCCTAACTATCCGGATTGTAATCTTCCAACTCTTTTGGTGTACAATAATAGTGCTGTCAAGGCAAATTATGTGGGCTTGCATAATTTTGGGCGCAGATGTACTCCTGAAGGTGTTGCCTTGGTTCTCTGCCAGTCTGATCCTGTTCTCAATGATGGGCAAAGTGGAAGCGAACCATCATCAAGAGAAGCTGTCCTCAAAGGAGTTCGGCAGAGGCTCATAGAGAAGGTTGTTAGAGATCATGAAGATGATGATGATGATAGATCTTCTAGTGATTAG
>ZIJUAN10859
GGTTTCCAAAGCAAAGAACTTCTTGGAGCAGGAGGTTTTGGAAAGGTATATAGGGGAGTACTTCCCTCTTCCAAGGAACTAATTGCAGTCAAGAAAATTTCCCATGATTCAAAACAAGGGATGAGAGAGTTTGTGGCTGAAATTGTTAGCATGGGAAGACTAAGGCATAGGAACTTGGTGAGACTCCTTTCTGATGTGAACGGAAGTGAAGGTGATTTAGGGACCTTGGCAGTGATGAAGACAAACAGTGGAAAAAATGGAACAGAAGTGAAGGATAAAGTTCAGTTCAAAAGAAAGAAAGCC
>ZIJUAN10860
ATGCATGTATACGAAACTTCTGTACTTGTAATAAAAAATGCAGTTGTTACTATTATGTCTTCTGGTAATCGAATTTCAGAATATAAAAAAATTTGTCAACGAGAAAATATGCCATTTAAAAAATTATTAGATGTAGATAGTAGGTGGAATTCAACATATAATATGTTAAAAATAGTTTGTAAACAAAGAAGAGTAATAGATTTATTTTTTGCAACAACATCAATAGGAAGAGTATTGACACCCACTGCACTTAATTGGCGCCAAGTAGCCTTGTATAAAGATTTTTTAAAAGTTTTCGATATTTCAATAAAATTATTCTCTTATACATACATTCCTACTTCACCATTTGTTTTACATATGTTAGCAGAAATAATTAAAGTTTTCGTAAAATATATGGGTAATGAACTTTATGTAGCCATTATTACTTCAATAAAAGAAAATTTTGATAAATATTTTCATCATTTGCCTCATCTATTAGGTTTAGTTATAATAATTGATCCTAGGTGTAAAGAAGTTAGTTTACAAGAATTTTTAGAGCGTATTTTCGATGATCAAATACAGTTTGCCCCTATTATGCAAACATGCAACAGATTATTTCAAGAATACAGGGCAGCTGCAACTGCATCTGCATCTGCATCTATAAATACACCTACACACACTGCACTAGCAGTCTAA
>ZIJUAN10861
CGTGATCCTCTACGGTGGCATGGTCAAGAAGAAGTGGGCCGTAAACTCTGCGTTCATGGCCCTCTACGCCTTTGCGGCGGTCTTGGTCTGTTGGGTCCTGTGGGCCCACCACCTGTCTTTCGGGTCCTACATGACTCCTATTATGGGCCACCCCAACGTGGCACTAGGCGTCTATGTTTTGGGCCGAGAAAAGGAAACTTATGTGCCCAAAGCAGACTATGTGTTTTACCAATTTGCATTTGCAGCAATAACTGTGATATTATTGGCTGGTTCGTTGCTTGGGAGGATGAATTTTTATGCTTGGATGTGGTTTGTTCCACTGTGGTTGACCTTTTCGTACACCATAGGGGCTTA
>ZIJUAN10862
GATGATGCTAATCCTAATGAAGTTGAGCCAGAAATTGAGGAAGAGCATCCAACTCAAGAACCGCCACCACAACTTGAGTTGAGGAAATCTACAAGGGATCGACAACCTTCAAGAAAGTATCCTCCCAATGAATTTCTGTTGATTTCCTATCAAGGGAAGCCTGAGAGCTACCAAGAAGCAATTGAGCATGCAAAGAAAGGTGATTGGAAAAAAGTCATGGACGAGGAGATGAATTCCTTGCTTGAAAACCAGACTTATGATTTAGTGAAGTTGCCTAAAGGGAGGAAAATTCTGAAAAATAAGTGGGTTTTC
>ZIJUAN10863
ATGAATAAAGCAAAGCCGGTTGGTTGTCCACTTGCGGGTCACTTCAAACTTAGTTCGAACCAATGTCCTACAAGTGATAAAGACAAGGAAGAGATGCTGAAAGTTTCTTATGCTTCAGCAATTGGTTCTTTTATATACGCCATGGTTTGTACAAGGCCGGATATTGCTCACGCCGTTGGTGTTGTGAGTCGGTTTCTCTCTAATCCGGGTAATGAACATTGCGCAACGGTAAAATGGATTCTAAGGTATCTTCGAGGGATTTCGAAGGTGTGTTTGTGTTTTGGGGATGGTAAGCCGATGCTTGATGGATTCACGGATTCTGACATAGCCGGTGATGTTGATTCTAGGAAATCTACTTCGGGGTATTTGATGACTTTTACAGGGGGAGCTATGGCATGGCAATCTAAATTACAAAAATAA
>ZIJUAN10864
ATGGCTGATTCTCCTCGCAAAAGGTATTCGCGGTCTCCTCCTCCCCGTGGCATACAATCTCGATCTAGATCCAGGTCTAGGTCCAGATCTGGGTCCTGGTCAAGGCCAAGGGACAGGGACAGGGACAGGGACAGGTCCAGGTCCAGGTCCAGATCTAGAAGTCGTGGGAGGGCTGATCCGGTGAATCCTGGTAATATACTCTATGTGACTGGGTTATCTACAAGGGTCACAGAGAGAGACCTTGAAGATCATTTCTCCAAGGAGGGAAAGGTAAGTTCATGTTTTCTGGTTGTGGAGCCCCGTACACGTGCCTCTCGTGGTTTTGCCTTTATCACAATGGAAACTCTTGATGATGCCAACCGCTGCGTTAAACATCTCCATCAGTCAGTTCTAGATGGCCGATGCATTACTGTGGAGAGGTCTCGGAGGAAGCGGCCCAGATCTCCCACACCTGGTCACTATCTTGGGCTGAAAAACACTAGGGACAATGGCTATCGCGGTGACCATGGTAGGTATCGTGGAGGCCGTGATGACTATGGGTATCGCAGGTCCCCAAGGCGCTCACCGTATCGTGGTGGTCGTGATTACTCTCCTCCTAGGCGCTCACCTTATGGAGGAAGGTCAAGAAGGGAGCGGTCAAGGTCGCTTCCATATTCTCCTTATGGTAGCCCAGAAAGGCACTATGCTCGTCGTAATAGGTAA
>ZIJUAN10865
ATGTTGGGAGGAGCAGGGTTCCTGTGGTTGGGATGGACGGGATTCAACGGTGGATCTCCAATGTCTGCTGGGACGATTGCACCACTGGCCATCGTCAACACCCATATCTGCACAGCCACCAGCCTATTGGTATGGCTCTCTCTGGACATGCTCGTTTACAAGAAAAGCTCTGTCATTGGTGCTGTCCAAGGCATGATCACTGGCCTTGTCTGCATCACGCCTGGCGCAGGGGTAGTGGAGCCATGGGCTGCAGCATTCATGGGAGTAATGTCCGGCTCCGTCCCTTGGTACACCATGATGGTTTTGCACCGCCGGTCAGCCTTCTTCCAACAAGTTGACGACACATTAGGTGTCTTCCACACCCACGCGGTGGCCGGTCTACTTGGGGGACTCCTCTCCGGCATCTTGGCCAAACCCAAGCTTCTCCGGATGTTCTACATCAATGGTGACAAGTACGGTCCGGGCCTAATCTATGGCATACTTGAAGGACCTCTCCGCAATAGCCTCCGCCAGATGGTTTACCAGGTCTTGGGAGCGGCTTTCATCGCAGTCTGGAACGTGGTGGTCACCAGCCTCATCTGCATCTTGATAAGCCGCATCGTCAAACTCCGGATGAACGAAGAAGACCTCATGATCGGGGACGATGCGGCCCACGGAGAGGAAGCCTACGCACTATGGGGAGACGGAGAGAGACATCCTCCCCTGCTTCGCATTCACATGACCCCAAAGTTTCGTCCCTTCTGCAAACGCCATTGA
>ZIJUAN10866
ATGGTCGGAGCTCAACTTTGCGTCCGTACAGTTTCCGGTTCCGGTGATCTTCTGGATCGAGCAAATGTGAGCCGTCAAATTCCGAGTTCGCTAGGTTGTTATTCTTCTTTTTCGCTTCGCTTCTCGTTTCAATTAGGTTTCTGGTACGGACATTGTCGTAGATCAAAATCGATCTTCGTATCCTGCAAGTCCTCTCGAAGCTTCGGTCACAATTCACACGGCACCGGAGATCCTGATCACGACTATCTCGAAGCCTTCGTGCTTCTTTCCGAAACTATCAAGCACTACCGGATGCGTCTGCAAGGATTTCAAGAAGAAATCAAGTGGCAGTCCTCTGCCCAATTGTTTCCCTTCTCTGTTCAAGCAAAGGAATCTAGAGCTGATGTCAGTTCAATAGGACCGGCATTTCTTCGTCGTTTCCAGAGTCCCACAATTTTTTTGAAAATCTCTTGTGATGGGGACCTCTTGCTACCTATAATTGTAGGGGAATTTGCTGTTGAAAAACTTATAGATTCCACAAGCGAGGATGAGAGTTGGGATTGCCCAAATCAGTTCCAGCTTGTGAGAAACCTTGTGGAGAAACTTGGCTATAGAGTCACAATGGTGAGGATTACAGAAAGAGTAGTTAATACTTACTTTGCCAGGATATTTTTTTGCAAGCCTGGGGAAAAAGATACTCTAAGTGTTGATGCACGTCCCTCAGATGCCATAAACGTTGCAAAGAGATGCAGGGCACCCATATATGTAAATAAACAAATTGTTTTCACAGATGGCATTAGAATTGCTTATGGGATGGGCAGAATGCCGGATGCAAAGTCCATATATGATGTATCTTTAGACAGTGCTGCAGATGGTCCAGATTTACTAGCTGAGGAATTAGATTTGGTGAGGAATATGAATTTAGCTGTCAAAGAGGAAAGATACAGCGATGCAGCCATGTGGAGAGACAAACTCATGAAGCTTCTTGAGTCAAGGCACGAGCATTAA
>ZIJUAN10867
ATGGGTTTATTGAAAGAAGGAAGACCAACACGAGTGCTGAGAGGAGTTAAAACTCTCTTCTTCCTGTTCACCATGCTCATCTCTCTCCTCCTCTTCTCCGCCCCAGTCATTCTCGCCATCGCCGACGCTCTCCTTCCTTCAGCTCTCTTGTCCGCCTCTCTCTCTCCTAATTCCCCTCTCTCTCTACAAACAATCTCATCTCACTTGAGAAATTACGACTTTCGATACTCTCTCATCGACATACCTCTCATTTCCCTCATTAGATCAGCTCTCATACTATGTGTTTATAGTTGTTGTGATGGACCGAGGCTATCGAGGGGACCGTATTTGGGAATAGCGACGGTGTGTTCAGTGTGTTCATTGGTGTATGTATCGTTGAAAGCTTCGTTTGTGTTTGGGAATTCGACAATGGATAGAAGAGGAGGAGGGTATGTAAGAGGTGTGGAGGTGGCTTTGTTCGTGTGGTCGCTGGGTTTGGCAGTAGCTCACGTACTTGTGGCCTATAAAACTAGTTGCAGAGAGAGAAGAAAACTCCTTGTTTACAAAATTGACATTGAAGCTGTGACAGCATGCAAAAAGGGGTTTCCGAGGTATCAAAAAATTCTCCAAGAAGAAAGAAAGAAGTAG
>ZIJUAN10868
ATGGCGAATGGTATTCGATCTTTCCAATTGAACACCGGAGCTCAGATTCCTTCCGTCGGTTTAGGCACTTGGCAGTCCGATCCCGGTCTCGTCGGCGAAGCTGTCGCCACCGCCATCAAGGTAGGATACCGCCATATTGATTGTGCTCAAGTATATGGAAATGAGAAGGAGATTGGTTTGGTTTTGAAGAATCTGTTTGAAGATGGTATCGTGAAGCGCGAGGATTTGTTTATTACCTCCAAACTCTGGTGCAGTGATCATGCCCCAGAAGATGTACCAGAGGCACTAAACAGAATTTTGCAAGATTTGCAGCTTGACTATGTTGATTTGTACCTTATCCACTGGCCTGTCCGGATGAAGAAAGGGTCAATTGGCTTTAAGCCTGAAAATCTCGGTATTCCTACTGACATACCTGCCACATGGAAGGCAATGGAAGCTCTATATGATTCCGGTAAAGCCCGTGCTATTGGTGTCAGCAATTTTTCTTCGAAGAAACTGGGAGATTTGCTAGAGGTAGCACGTGTTCCCCCTGCCGTCAACCAAGTTGAGTGTCATCCTTGCTGGCAACAGTCCAAGCTACATGAATTCTGTAAAGCTAAGGGAGTTCATCTATCTGGATACTCGCCTCTGGGTTCTCCTGGTACAACTTGGCTCAAGAGTGATGTCCTGAAGCATCCAATTTTAAATGCGGTTGCAGAGAAACTAGGCAAGACTCCTGCTCAGGTTGCTCTTCGTTGGGGTCTACAGATGGGTCATAGTGTACTCCCCAAGAGTACAAAGGAAGCAAGGATCAAGGAAAACTTTGATGTCTTTGACTGGTCTATTTCTGAAGACTTGTTTGTCAAGTTATCTGAAATTCAGCAGGCAAGACTCGTCCGAGGGACTTCATTTGTCAATGAGACTCTTGGGCACTACAAGACAGTTGAGGAACTCTGGGATGGTGAGATATGA
>ZIJUAN10869
AATCTCTTTTCATTGTCAATGGCACAAGGGCTTGTGCAACTTCAAGAACTTCGCATATCGCATTGTGAAATGATGAAAGAAGTTATTTGGGAAGGAAGAGGAGAAGATGGGCATGTAACCAACAAGATTGAATTCCCCCGTTTAGAATACATTTCACTTACAGAACTAGAAGTCCTCACTGGTTTCAGCAGAGGAATTGACAAGATTGAGTTCCCTCAACTGAAGACCTTGCACATCAAAAATCTACCAAAGATCAGGAGTTTCTTTCCCAATGAGAGTACAGTACATTCAGATGAAAACTGCAATGCCACCTTGCAATCTATTTTTCCCCAAAAGGCTGCATTTCCTAGCTTGGAGAATCTGGAACTTGGTGGATTGCCAAATGTAAGTGACTTGTGGTGCAGCAAAATTTCGACCGAATCATTCTCTAAATTAAGATTCCTCAAGGTGGAAGACTGTCACGGATTGGTAAGAAATGTTGTTCCTGCTCATATATTAAAAATGTCACCCAATCTAGAAGATGTGGAAATATCTAACTGTGATTTGGTGGAAGAGGTATTCGGATATGTAGGCCACCAAGGAGATCCCCTTGAAAACATAAGAACAATAATTGTTAGATGTTGTGACAGCTTGGGAAATGTGTTCTCTCCTTCCATTGCTAGATGTCTTGTGCATCTTCAAGAACTAATAATAGATGATTGCAAAGCTATGGAAGCAGTGGTTGCAAATGAGAATGAGGAACAAGACGGAGGAGAGAGGATTTATGTGCCTCTGTTCCCTCAATTGAAGCATTTGGAACTCCGAGATCTACCTTCACTCAGGAGGTTTTGCCATGCTATTCATGTCTGGGAAATGCCATTTTTATATCACGTGGAAGCCCTTAATTGCCCTGAAATGCAGACTTTCTCTCCTGGATTTGTGTATACCCCAAAACTACAGCATGTAAAAGTTGAAGAACCAAATTGGTGGAATGCAGAAGGAAATCGACCGGAGTCCATCTGGATAGATGATCTCAATAAGACCATACATCACCTTTTTGAGAAGCGGCAACAAGAAGACAAAGAAGATGAGGAGGAGGAGGAGGAACAACAACGAATACAAGAAATAGTGGAAGAAAAAGAAGACTATGAGGATGAAAATTGA
>ZIJUAN10870
ATTTCACTTACAGAACTAGAAGTCCTCACTGGTTTCAGCAGAGGAATTGACAAGATTGAGTTCCCTCAACTGAAGAAATTGCACATCAAATGTCTACCAAAGATCATGAGTTTCTTTCCCAATGAGAGTACAGTACATTCAGATGAAAACTGCAATGCTACCTTGCAATCTATTTTCCCCCAACAGGTTGCATTTCCCAGCTTGGAGAAATTGGAACTTGTTGGATTGCTAAATGCGAGTGACTTGTGGGCCAGTGAACTTTCAACCGAATCATTCTGTAAACTTAGATCCCTCAAGGTGGAAGACTGTCATGGATTAGTGAAAAATGTTGTTCCAGTCAATATAATAAAAATGTCACCCAGTCTGGAAAAAGTAAAAATATATAACTGTGATTTGGTGGAAGATGTATTCGGATTTGGAGGCCACCAAGAAATTCCTGTTGCAAACATAAGAAGGTTGATTGTTAGATGTTGTGGCAGCTTGAGAAATCTGTTCTCTCCTTCCATTGTTAGAGGTCTTGTGCATCTCCAAGAACTAACAATAGATGGTTGCTCAATGATGGAAGAAGTTATTTGGGAAGGAAGAGGAGAAGATGGGCATGTAACCAACAAGATTGAATTCCCCCGTTTAGAATACATTTCACTTACAGAACTAGAAGTCCTCACTGGTTTCAGCAGAGGAATTGACAAGATTGAGTTCCCTCAACTGAAGAAATTGCACATCAAATATCTACCAAAGGGCAAGAGTTTCTTTCCCAGTGAGAGTATACTACATTCAGATGAAAACCGCAATGCTACCTTGCTATCAATTTTCCCCCAACAGGTTGTATTTCCTCGCTTGGAAGAATTAGAACTTGTTGATTTGCCAAATGCAAGTGACTTATGGTGCAGTGAACTTTCGACAGGATCATTCTGTAAACTAAGATCTCTCATGGTGAAAGACTGTCACAGATTGGTAAGAAATGTTGTTCCTGCTCATATATTAAAAATGTCACCCAATCTAGAAGATGTGGAAATATCTAACTGTGATTTGGTGGAAGAGGTATTCGGATATGTAGGCCACCAAGGAGATCCCCTTGAAAACATAAGAACAATAATTGTTAGATGTTGTGACAGCTTGGGAAATGTGTTCTCTCCTTCCATTGCTAGATGTCTTGTGCATCTTCAAGAACTAATAATAGATGATTGCAAAGCTATGGAAGCAGTGGTTGCAAATGAGAATGAGGAACAAGACGGAGGAGAGAGGATTTATGTGCCTCTGTTCCCTCAATTGAAGCATTTGGAACTCCGAGATCTACCTTCACTCAGGAGGTTTTGCCATGCTATTCATGTCTGGGAAATGCCATTTTTATATCACGTGGAAGCCCTTAATTGCCCTGAAATGCAGACTTTCTCTCCTGGATTTGTGTATACCCCAAAACTACAGCATGTAAAAGTTGAAGAACCAAATTGGTGGAATGCAGAAGGAAATCGACCGGAGTCCATCTGGATAGATGATCTCAATAAGACCATACATCACCTTTTTGAGAAGCGGCAACAAGAAGACAAAGAAGATGAGGAGGAGGAGGAGGAACAACAACGAATACAAGAAATAGTGGAAGAAAAAGAAGACTATGAGGATGAAAATTGA
>ZIJUAN10871
GAAGATGTATTCGGATTTGGAGGCCACCAAGAAATTCCTGTTGCAAACATAAGAAGGTTGATTGTTAGATGTTGTGGCAGCTTGAGAAATATGTTCTCTCCTTCCGTTGCTGGATGTTTTGTGCATCTTCAAGAACTTATAATACATGATTGCTCAGCAATGGAAGCAGTGGTTGCAAATGAGGATGAGGAACAAATGGGTGGAGATAGGATTTACATTACTCTGTTTGCTCAATTGAAGCATTTGGAACTCAGAGATCTACCTTCACTCGGGAAGTTTTGCCATGCTATTCATGACTGGGAAATGCCATCTTTACATCACTTGGAAGCCGTTAATTGCCCTGAAATGCAGACTTTCTCTCCTGGATTCGTGCATGCCCCAAATCTATATCATGTAGAAGTGGAAGCAAAATGGATCCGGATAAAAAGAGATCTCAATAAGACCATTCAACACTTTTTTGAGAAGCAAGAAGAAGAAGAAGAAGAAGATTTTTTTTGA
>ZIJUAN10872
ATGGCTAAGGCAATTTGTTTTGCGATTTTGGGGAACATTCAAAATTACCTGTTTGCTCCAATTGGGCGACAATTGGGTTATCTGTTTGGCTTGAACAGCAACATTCAAAATCTGAAAGTTCGAGTTGAGCAACTCGCAACTATGAGAGAAGGGTTGTTACTACAGGTGGATGAGGCCAAGCGAAAAGGGGAAATTGTTGAACCTGAAGTTGAGAAATGGATAAGTGATGTGACTGAGTTTACTGCAGAAGCAGTGAGAGCCATTGATGAGAAAGTGGAAATTGAAAAGGGTAGTTTGGGAGGGTGTCTGAATTTGAAGTCGCATTACTTGCTGAGCAGGAAAGCAAACAAGATGACTCAAGTTGATGTGGATGAACTGATATCTAAGGGAAACTTTACCCAAATATCCTACCCTGCAGATCCCGCAGGGATAGGGTATATATTACCCACAAGAAGTTTTATGTTGGAGTCACGAATGTCCACTATGAAAGAGGTGATGGAGACACTTAAAGATGATGAGATCAACATGATTGGAATATGTGGAATGGGCGGCATTGGCAAGACAACAATAGTGAAAGATGTTGTCAATAGAGCACGTAATGAACATCTTTTTGATACGATTGTCATGGCAGTAGTCTCCCAGATTCCAGACTTGAGGAAAATTCAAGACCGTATAGCACATAACTTGGATTTCAAATTGAAGGAGGAGGAGACTCTACTTGAAAGAGCAACTCATCTGCGTCAGAAACTAGCAACTGTTAAGAGAATCCTTATTGTACTCGATGATGTTTGGGAACGGATCGATCTTCAGGGAATTGGTATTCCTTTCTGGAGTGAGAATAGGGGTTGTAAAGTTGTGCTGACGTCGCGAAGCCTGAATGTATGCAGAGAAATGGGAACCCAAAAGAATGTTGAAGTCAAAACCTTAACAGGAGAAGAAGCATGGCGTCTTTTTAAGGAGGTGGTTGGTGATTCTGTTGAAGCTCCTGATTTGCGACCAATTGCTGAACAGGTGGCAAATGAATGCGGAGGTTTGCCAATTGCACTCGTTGCTGTTGGAGGGGTACTAAAACATAAATCGAATCATGCTTGGACTGATGCACTTCGACAATTAAGAATCGATCTTACAAAAACGACAGACGAAAAGGTGCATGAGGCTATAACGATGAGTTACAATAGGTTAGAACCTGAGGAGGCCAAGTCTTTGTTTTTGCTATGTGGTTTATATCCAGAAGATCACGATATTCAGATTGAAGATTTGGTTAGATTTGGAATGGGGCTACGACTGCTCGAAGATATTGATAGATTGGGTGAAGCAAGAGATCAAGTACACGCATTGGTTGATATCCTGAAAACATGTTGTCTATTATTAGATAGTGACAAGGATGAGTGTGTCAAAATGCATGATGTAATTCGTGATGTTGCCATTGCAATTGCATCTAAGGGTGGTAATGTTTTTCTGATACAGCACAGTGACAGTTTGACAGAGTGGCCAGAGAAACATACCTGTGAGCCTTGCACTTCCATTTCAATCATATCAGGGAAAATTACAGAGCTACCAGAAGGGTTAAGCTGCCCAAAACTTATTTTGTTACTGTTAGCATGCATGAATGATTCAATAACAATACCAAACAATTTTTTTGAGGGAATGAGAGAATTGCGAGTTTTAAATTTGGAGCTTATTTCCATTCCATTGCTGCCATCATCACTGCAGTTGGTGAGTAACTTGCATACGATTTGTCTTCAAGGTTGCAAGTTAGATAACATAACTCTAATAGGTGAACTATTGAATTTGGAAATCCTCAGCTTTCGTGGTTCCTCGTTTGAGGTTTTACCAGAAGAAATAGGAAAACTTGCTAACTTGAGGTTGTTAGATCTAACAGGATGTCATCGTCTTGAAAGAATAATGCCGGGTGTCATATCAGGCCTAGTCAAATTAGAGGAACTGTACCTGATAGGCAGCTTTAGCAATTGGGAAACTGACAAAGGGGAAACCACAGAAGAAAGAAGAAATGCAAGCCTGAGAGAGCTACAGTCCTTGTCTGATTTGAGAATATTAGAAATTTATATACCAGATGCAAAGCTATTGCCAAGAAGCCCACTCTTTACTGATCTGACGCAGTACAAGATACGGATAGGTGATGATGCCTGGTGGAGCATGTTCCCATTCCGAAAGCATTTGTTATTGAAACTCGACAATATTATTGCTTTAGATGGTGGGGTTAGTAAGCTATTGAAATGTACTGAACTTCTAAGTTTAAAAGGGAAGGGCTCATGGAGTGTGGTGCGCGAGTTGGTTAAAGATGGTGCCCAACACTTGAAGGAGTTATCAATCGAGTCTTGTGATATGCTTTTGTGTCTTGCTGATACAATGGATTTATCAGTTGATTCCATTGATGCTATTTTCCCTATATTGGAGTCATTAAAACTCGATGATTTGGGTAGGTTAAAACAGATATGTCATGGCCAACTTCCAGCGGCATCCTTTTCAAAACTAAGAACATTAACACTACAACTCTTACCTTCTTTGACGCATTTCTTGGTGGAGGATCCAGCTCAAACTACTGTCTCCCTCCATAATCTAAGATTCATTGAGTTATATGGTTGTAATTGCTTGAGAAATCTCTTTTCATTGTCAATGGCAAGAGAACTTGTGCAACTCCAAGAACTTCGTATATCGAAATGTGCTATGATTAGAGAAGTTATTTGGAAAGGAAGAGGAGAAGATGGGCATGCAACCAACAAGATTGAATTCCCTCGTTTAGAATACATGGCACTTATACAACTAGAAGGCCTCACTGGTTTCAGTTTAGGAATTGACAAGATTGAGTTC
>ZIJUAN10873
ATGAGAACATTGCAAGTTCTATATTTGGAGCTCTCCATTGCGTTGCTGCCGTCATCAGTTCAGTTTCTGAGAAACCTGCATACTTTGACTTTGAATCTTCCAAATTACGAGTTGGAAAACATAACTGCAATAGGAGAGCTATTGAATCTGGAAATCCTCAGCTTTTGTGCTCCCTCTGTCAAGGTGTTACCAGAAGAAATAGGAAGACTTGCTAATTTGACATTGTTAGATCTAACAGGATGTCATCGTCTTGAAAGAATATCACCGGGTGTCATTTCTGGCCTAGTCCGATTACAAGAACTGTACATGATGGGCAGCTTTAGCAATTGGGAAGCTGACAAAGGAGAAAGCAAAGAAGGAAGAAGAAATGCAAGCTTGAGAGAGCTACAGTCCTTGTCCGATTTGAAAATATTAGAGATTTATATGCCCGATGCAGCGTTATTGCCAAGAAACCCTCTCTTTGCAGATCTGACAAAATACAAGATACGGATAGGTGATAATGGCTGGTGGAGCGTGTTCCCATTCCAAAAGCATTTGTTATTGAAACTCGACAAGAGTATTGCTTTGCATGGTGGGGTTAGTAAGCTATTGAAGTGTACTGAGCTTCTAACTTTAAGAGGGAAGGGCTCAAGGAATGTGGTGCATGAGTTAGTTCAAGATGGCGTCCAGCACTTGAAGTACTTATCAATTGAGTCTTGTGATATGCTTTTTTGTCTTGTTGATACAATGGATTTATCACTTGATTCCAGTGCTGCTATTTTCCCTATCTTGGAGTCATTAAAGCTTGATGATTTGCGTAGGTTAAAAGAGATATGCTGCGGCCAACTTCCAGAAGGGTCCTTTGGGAAACTAAGAACATTGATATTACAACTCTTACCTTCTTTGATGCATTTCTTGGTGGAGGATCCAGCTCAAACTACTGTCTCCCTCCATAATCTGAGATCTGTTGAGTTAGATCGCTGTAATGGCTTGCGAAATCTCTTTTCATTGTCAATGGCAAGAGAACTTGTGCAACTCCAAGAACTTCGTATATCGAAATGTGCTATGATTAGAGAAGTTATTTGGAAAGGAAGAGGAGAAGATGGGCATGCAACCAACAAGATTGAATTCCCTCGTTTAGAATACATGGCACTTATACAACTAGAAGGCCTCACTGGTTTCAGTTTAGGAATTGACAAGATTGAGTTC
>ZIJUAN10874
AGCTATTGTTTGTTATTAGATGGTGACAAGGATGAGAATGAGAGCATCAAAATGCATGATTTAGCGCGTGAGGTTGGCAGAACTGGTAATAATGCTTTTTGTATACTGCATGGATATAGTGCGTGGCCGACGTACATTACTTATGAAGGTTACACTTCCATTTCAATGATATCGGATAAAATTACAAAGCTACCAGAATCATTAAGATGCCCAAAACTCAGGACGTTACTGTTAGCATGCATGAATAATTCACTAAAAACACCAAACTGTTTTTTTGAGGGTATGAGAACATTGCAAGTTCTATATTTGGAGCTCTCCATTGCGTTGCTGCCGTCATCACTTCAGTTTCTGAGGAACCTGCATTCTTTGACTTTGAATCTTCCAAATTACGAGTTGGAAAACATAACTGCAATAGGAGAGCTATTGAATCTGGAAATCCTCAGCTTTTGTGCTCCCTCTGTCAAGGTGTTACCAGAAGAAATAGGAAGACTTGCTAATTTGACGTTGTTAGATCTAACAGGATGTCATCGTCTTGAAAGAATATCACCGGGTGTCATTTCTGGCCTAGTCCGATTACAAGAACTGTACATGATGGGCAGCTTTAGCAATTGGGAAGCTGACAAAGGAGAAAGCAAAGAAGGAAGAAGAAATGCAAGCTTGAGAGAGCTACAGTCCTTGTCCGATTTGAAAATATTAGAGGTTTATATACCCGATGCAGCGTTATTGCCAAGAAACCCTCTCTTTGCAGATCTGACAAAATACAAGATACGGATAGGTGATAATGGCTGGTGGAGCGTGTTCCCATTCCAAAAGCATTTGTTATTGAAACTCGACAAGAGTATTGCTTTACATGGTGGGGTTAGTAAGCTATTGAAGTGTACTGAACTTCTAAGTTTAAGAGGGAAGGGCTCAAGGAATGTGGTGCATGAGTTAGTTCAAGATGGCATCCAGCACTTGGAAGTACTTATCAATTGA
>ZIJUAN10875
GTGCTGACGTCGCGAAGCCTGAATGTATGCAGAGAAATGGGAACCCAAAAGAATGTTGAAGTCAAAACCTTAACAGGAGAAGAAGCATGTCATTTTTTTAAGAAGGTGGTTGGTGATTCTGTTGAAGCTCCTGATTTGCAACCAATAGCTGAACAGGTGGTAAATGAATGCCAAGGTTTGCCACTTGCACTTGTTACTATTGGAAGGGCACTAAAACGTAAATCGAATCATGCTTGGACTGATGCACTTCGACAACTAAGAATCGGTCTAACAAAAATGGAAGAAGAAAAGGTGCATAAGGCTATAACGATGAGCTACAATTGGTTAGAACCTGAAGAGGCCAAGTCTTTGTTTTTGCTATGTGGTTTATATCCAGAAGATCACGATATTCAGATTGAAGATTTGGTTAGATTTGGAATGGGGCTACGACTG
>ZIJUAN10876
ATGCCAAATAGCCGACCAATTGGGTTGAAATTGGAGGGAGAGACTTTAATTGAAAGAGCTGCTTGTCTGCATCGGAGACTAGCAAATGGTAAGAGAATCCTTCTTGCACTTGATGAGCTTTCAGTAGAGCTCGTCTTTTATCAGAGGGTTGATCTTGAGGCCATAGGGATTCCGATTCGGGGCGAAAATAGGGGTTGCAAAGTTGTGCTGACATCAGAAGACGATGTTATTTGCAGTCAAATGGGAGCCCAAAAGAAAATCCAAGTAAAACCCTTGACAAAAGAAGAAGCATGGCATCTTTTTAAGGAGATGGCTGGTGATTCTGTTGATGCTCCTGACATCCGATCAATAGCTGAGCAAGTGGTAACTGAATGCCTAGGTTTACCACTTGCACTGAGAGCTATCGGAAGAGTGCTAAAAAATAAATCCAATTTTGTATGGACTCATGCACTCAAACGATTAAGAGATGATCAAGAACCAAGAATTCGATCTCTTTGTACACTGACAAGAGGAACGGCTGCATGGAAAGAAGAAACGGCTGCATGGACAGAAGAAACGGCTGCATGGAAAGAAGAAACTGCTCGTCCACATCTTCGTTTAAGTTATGATAGTTTAGACGAGGAAGCGAAGTCCTTGTTTTTGCTATGCTGTTTATATCCGGCGTGTCGTGATATTCATATTGAAGAATTGGTTAGATGTGGAATGGGGCTACGTATATTCAAAGATATCAATGGATTGGAAGAAGCAAGAAATCGAGTACGATTGTTGGTTGATTGGTTAAAAAGCTATTGTTTGTTATTAGATGGT
>ZIJUAN10877
ATGGCTGTGGAAAATTCTTCTGTTTGGGGAAATTTTGATAGAGTAAAAAATTCCTTCCGTCCACCATTCGGATTTATGAAGTTCAAGTCACGAATTTCCACTCTGAAAGAGGTAATTGAGACACTAAAAAATGATGAGATCAACATCATTGGAATATGTGGAATGAGCGGCGTTGGAAAAACAACAATGGTGAAACAAGTTGCCGTGAAAGCCCAAAAAGAAAATCTATTCGATGAGATTGTTATGGTAGTGTTTGGGTCCTTGAGTACAAGCTTGAGTGACATTCAATGCCAAATAGCAGACCAATTGGGTTTGAAATTGGAGGGAGAGACTTTAATTCAAAGAGCAGCTTGTCTGCGTCGGAGACTAGCAAATGGTAAGAGAATCCTTCTTGCACTTGATGCGGTTTCAGAAGAGCCCGTCGATGAGGTTTTGGAAGAGCTTGTCTTTGATCAGGGGTTTGATCTTGAGGCCATAGGGATTCCGATTCGGGGCGAAAATAGGGGTTGCAAAGTTGTGCTGACATCAGAAGACGATGTTATTTGCAGTCAAATGGGAGCCCAAAAGAAAATCCAAGTAAAACCCTTGACAAAAGAAGAAGCATGGCATCTTTTTAAGGAGATGGCTGGTGATTCTGTTGATGCTCCTGACATCCGATCAATAGCTGAGCAAGTGGTAACTGAATGCCTAGGTTTACCACTTGCACTGAGAGCTATCGGAAGAGTGCTAAAAAATAAATCCAATTTTGTATGGACTCATGCACTCAAACGATTAAGAGATGATCAAGAACCAAGAATTCGATCTCTTTGTACACTGACAAGAGGAACGGCTGCATGGAAAGAAGAAACGGCTGCATGGACAGAAGAAACGGCTGCATGGAAAGAAGAAACTGCTCGTCCACATCTTCGTTTAAGTTATGATAGTTTAGACGAGGAAGCGAAGTCCTTGTTTTTGCTATGCTGTTTATATCCGGCGTGTCGTGATATTCATATTGAAGAATTGGTTAGATGTGGAATGGGGCTACGTATATTCAAAGATATCAATGGATTGGAAGAAGCAAGAAATCGAGTACGATTGTTGGTTGATTGGTTAAAAAGCTATTGTTTGTTATTAGATGGT
>ZIJUAN10878
ATGGTCCGCTCATCCGCTCAAACTATTGAAATAGTCTACTCTATAGTAGATTGGTTCATGCCCTTCTATTTTAACGGATCAGGCACCCTAGTGTTCACAAATTCAGCATCAGAAACCACCGAGACTTCGACTTGGCTAATCTCATCTTCATCAATCGGAGCTGGAAGATTAAGATCAATCAACTTTTCACTACCCAATTTCGATTTCACTGGTTTAGTAGCAACAACTGTAGAAGTAGTAGTAGTAATTATTGTTGATGATGATGATCCAATAACATGTGATCTTTTGTGTCCACCCAATGCTTGGCCAGAAGCAAAAACTCTGTAA
>ZIJUAN10879
ATGGAGAAGCAGAGGTGTAAGCTCTGTTTCAAGAGCTTCGTTAATGGCAGAGCTTTGGGTGGACACATGAGATCTCACATGATGAATCTCTATGTTCCACCAAAACCAGAACAACAACAACAACAACACAATGACGATGAAGATGATCGACGACTCGGTGAAGAGGCTGAGTCGACTCCATCATCATCATCTGAAGAAGAAGAAAATGAAGAGAAAGGCTTGTTGAGTTACGGGTTGAGAGAGAACCCAAAAAAGAGCATTCGATTAGTCGATCCCGAGTTCTCTTTCGCTGGCTCGTCTGTGGTTCTTCAAGACAGAGAGAGCGAGACCGAGTCATCCAAGAACCCAACTCGGAGACGATCCAAGCGAATTCGGAGGTCCGGAATTCCAGACCCAGATCGCCACCATTGCCATAACCAGACCTCGAAAGAACCAGAGTCAAAGAAACCCAAATCGGGCCAACCCGGCAAGCCCGAATCGCCGGTGAGTTCGATCTCCGAGACCTCCCCAGAAGAAGAACTCGCTTATTGCTTGTTGATGTTATCCAGAGACAAATGGGTATTGAGAAACGAAGAAAAAGATGAAGAAGAAGATGAACAGACTGAGTACGACTCGGACGAGTTCAAAAAAACAGAGCAACAAGACTCGGATTCGAGGGAAGTACAAGTGCGAGACTTGTCACAGAGTGTTTCGATCTTATCAAGCACTTGGTGGTCACAGAGCGAGTCACAAGAAGAACAGAGCTCACAACAATGGTGGTTCGATTCGTGA
>ZIJUAN10880
ATGGCTCTGCGTTTTGTTCTTGAGAGGACGGTGAAAATCAAAACTGGGTATGTCAATCCAAAGCTTGGATTTTGGTTTGCCAGCAGCGCTTTCAAACCCCAGTTGTATTCCTCTTTGCCGCGTACTGACCATTATCCTCTGTTTGAGGACATTATAGTTCCTCGCTTGGCTTCCCGTCGTCCCCTTCTTGGTGGAACTGCCCTGTATAGACCCTTAGACCATCCTGAGATTTTAAGGATAGCTCGAATCGCGGTTAAGCAGTACAACCGGCAGCAGAATACACAGCTTGAGTTTGTGAGATTGCTGAAGGCATACAAACAAAGTGCGGTTGGTACATTGTTTTCTCTTACTTTGGAGGCAATTGACGTTGGTGTGAAGAAAAAGTATTTTGCAAAAATTTTGAGAAATGCTAGCGAGAATTGCAGATTGGAGTTAGAATCATTTCAGCTTGTTCCTAACAAGATTGAAACATAA
>ZIJUAN10881
ATGGGGAACTGCTTTGATTCTTATGCTAGAGTCGATACTTCTCAGTGCATCAATACAAATTGTGGGACCTCAAAAGTTCCCAGCAAAACCACCAGTCCTTCAACTCCTTCCAGCCTGACAGTTCAATCTCACAGTGAAAAGAGTACTGAAAGCATCCCTACTCCCCGATCCGAAGGTGAAATATTGTTGTCCCCTAATTTGAAACCCTTCTCTTTTAATGAGTTAAAGAACGCCACCAAAAACTTCCGTCCCGACAGTCTTCTTGGTGAAGGAGGCTTTGGTTATGTTTTTAAAGGATGGATCGATGAACATACACTTACTGCTGCAAAGCCTGGAACGGGTATGGTTATTGCTGTCAAGAAGCTTAAACCTGAGGGTTTCCAGGGCCACAAGGAGTGGTTGACAGAAGTTAATTATCTCGGCCAACTTCATCATCCAAATCTGGTTAAACTTATTGGCTATTGCTCAGAGGGTGATAACCGACTGTTGGTCTATGAGTTCATGCCCAAAGGAAGCTTGGAGAATCACTTGTTTCGAAGAGGGCCCCAGCCGCTTTCGTGGGCAATAAGGATCAAAGTGGCAATAGGTGCTGCTAAAGGCCTCTCTTTTCTTCATGATGCTAAATCACAAGTCATTTATCGGGATTTCAAAGCTTCTAATATCCTACTAGATGCGGACTTCAATGCGAAACTGTCTGACTTTGGATTGGCCAAGGCCGGACCCACTGGTGACAGGACACATGTTTCCACTCAAGTGATGGGTACTCACGGCTATGCAGCACCTGAATATGTTGCTACAGGTCGGTTGTCTGCAAAAAGTGATGTATACAGCTTCGGGGTTGTTTTGCTGGAACTATTATCCGGACATCGTGCTGTCGACAAATCAAAGGCTGGCGTGGAGCAGAACCTAGTGGACTGGGCAAAGCCGTATTTGGGCGACAAACGAAAATTATTCAGAATAATGGACACAAAGTTGGAGGGTCAGTACCCCCAAAAAGGAGCTTATGCAGCTGCTACAGTTGCCTTACAGTGTTTAAGCACTGAGCCCAAACTCCGACCACGAATGGCAGAGGTGTTAGCCACGCTACAACAGCTTCAAACTCCCAAAAACGCAGCCAAACACACCCAGCCAGAGCATCGGACTGTTTCTAATTCTGTTGGTAAGTCAGCAGCAAGACATCACCGGTCGCCGATGAATCCGACACCATTAGCATCCCCATTGCCGCCCTATCGGCAGTCACCACCTGTACGTTGA
>ZIJUAN10882
TCTCTCTCTCTCTCTCTCTCTCTCTCTCTCTCGCTGTTTTTAGCTTTTTTTTTTCTTTCCTTCCAGTGTGAAAAATCATTTTCCTCCTGTTCTTATTATATTTTCATTTTATATCTGTGTATATGTATATTTTTCTATAACACCAAAAAAACCTTCAAACACAGAGAGAATTTTAGGAAGCAAACCCATTTACTCAATGTTTGGTTGAGATTTGAGCTTGTGGGTATTGATGGGTTTTTATTAATATATAGCTTTTCTGTTTGGTTGACAAGAAAAACAGAGTTAAAAAAAAAAAGTCTCTCTTGTTTGGAGGTTGGAGCACAAGATGGGGAACTGCTTTGA
>ZIJUAN10883
GGTCTTCTTTGTTCTAGCCCAAACAACCTCGCAAGAGATATAATCCAAGAATTTTCAATTGTAGTTGTCCGTGACATTGTTGAATCGGCTTCAAATTCTGTGATCAAGGCAGTGATCTGTTCGATCCATGCAGTGGGATACATGGAAAGCTCTTCTCGTTCATGTGATCGAGCAGCAACAATGGACTTCCAGCTGCGAGATATTGATGAGTATGAAAAATGGTATGGACAACCTCATAGAACACCAGATTTGCAGAGAGAAGCTGTCTACGGTTTGACAGAGATTTATAGAAGAGAAATCCAAGATGCTCGTTTAGTTGCAAATCCTGGCTGTTATCCAACATCTATTTAG
>ZIJUAN10884
ATGGCAACAGCTTCGTTGGGTTCGTCAACTCTTGTCCAGTCCCAGATTAATGGGTTTGGTGCGCTTCAAAAGCAATCTCTCTCTCATCCCAATTCTATCACCTTTACCAGGAGAAAGTTTCGAGCTATAGTGAAGGCATCTGCTCGTGTGGACAAATTCTCAAAAAGTGACATCATTGTTTCTCCATCAATTCTCTCTGCAAATTTTGCAAAGTTGGGAGAGCAGGTAAAAGCAGTGGAGCTGGCAGGTTGTGACTGGATTCATGTTGATGTAATGGATGGTCGCTTTGTTCCAAATATAACAATTGGGCCTCTTATTGTTGATGCATTGCGCCCTGTAACAGACCTTCCATTGGATGTACATTTGATGATTGTTGAACCAGACCAGCGAGTGCCTGATTTTGTGAAGGCAGGAGCTGACATAGTCAGTGTCCATTGTGAGCAATCTTCCACCATCCATCTGCATCGCACAGTTAATCAAATAAAAAGTCTGGGAGCCAAAGCTGGAGTTGTCTTAAACCCAGCTACCCCACTAACTGCAATAGAATATGTTCTTGATGTGGTTGATCTGGTCTTGATCATGTCGGTGAACCCTGGATTTGGTGGGCAGAGCTTTATTGAGAGCCAAGTTAAGAAAATCTCAGATTTAAGAAAAATGTGTGCAGAGAAGGGGGTGAACCCATGGGTCGAAGTAGATGGTGGAGTTGGTCCCAAAAATGCATATAAGGTTATCGAGGCTGGGGCCAATGCTTTGGTTGCTGGTTCTGCTGTTTTTGGAGCTAAAGATTATGCTGAAGCTATAAAAGGAATAAAAACCAGCAAAAAGCCCGTTGCTGTCGCCGTATGA
>ZIJUAN10885
ATGGGTAAGGACGCGAAGCCAAAGGATTCAGGAGGGAAAGGGAAGGGTAAACAAGCAGCCAGTGGAAGTGATGATGGTGCTGCGAAAGGTAAAGGAAAAGGTGGGAAGGCGGCAGATGGGCTTGGCACCTGCACATATGTCAAAGCAAGACATATCTTATGCGAAAAGCAAGGAAAGATTAATGAAGCATACAAGAAGCTGCAAGATGGCTGGCTTAGTAATGGAGACAAAGTTCCACCAGCTGAGTTTGCTAAGCTAGCAGCGGAATATTCAGAATGTCCATCAGGGAAGAAGGGTGGAGACCTGGGATGGTTTCCACGTGGTAAGATGGCTGGTCCATTCCAGGATGTTGCTTTCAACACACCTGTTGGAGTTACTAGTGCACCATTTAAATCAACACATGGATACCACATTATCTTATCCGAAGGGAGGAAGAACTGA
>ZIJUAN10886
TCCCACCTAATTGGAAATCGCAACCCATACGTAGATGGAAGAACTTTTCTATGCCGAGAAAATATGTTGAAGCTTTTCTTGCCAAGGAAAGCTCTGATATTCACCAAGAAAACTCCAATCATCACAAGATCAATCTCTTCAACACCTCCATTCCCATCTTCACCATCACCTTCTCTCTCATCTAACCTCACCAACACTTTCCTCAACTGCAAGACCCCAACCCAAGCCTTAGAACTCTTCAAACGCGTTTCGAGCAGACTAGACGCACACAACAACACTTTGCACTACCCAGCAATCATTCACGTCCTAACCAGGGCCAAATTGTATGTCCACGCCAGGTGTTTGATGAAATGCCTCATCCGAAACCGCCTCCAGACCCGCAAGCGTCATCGTGCCTGTTCATCTGTGTTCCACTTGCTTAGCCGCTTGGAAACCCCCAAATTCTCTCCCATGGTGTTTGGTGTGTTAATCATTGCATTATCTGAAATGGGTTTTGTCGAAGAGGCCTATTGGGTGTACGGAAAGATCGCGGATTTGCCTGCAATGCAGGCTTGCAATGCACTCCTTGATGGGTTTGTCAAGATGGGTAGGTTTGATTTGATGTGGAAAGTTTACGAAAACATGGTGTCACGTGGTGCTTCGCCTAATGTTGTGACTTATGGTGTATTGATTGATGGATGTTGTGATCAAGGAGATATACCAAAGGCACACATGTTGTTTGATGAAATGGGTGAGAAAGGGATTGAACCAACGGTTGTGATCTACACAACTCTAATACGTGGTCTGTGCAGCGAGAGTAAAATGTCTGAAGCAGAAAACATGTTTAGGACGATAAGGGAATCGGGTGTACTCCCTAATCTGTATACTTACAATACTCTGATGGACGGGTACTGCAAAATGGCCAATGCACAAAAAGCCCTCAATTTGTATCAAGAAATGTTGGGTCGTGGTGTGCTGCCTAATGTTGTTACGTTTGGTATCCTAATTGATGTGCTCTGCAAAGTGGGTGAATTGGTGGCAGCCAGAAATTATTTTGTCTGTATGATTAAATTTGGGGTTGTTCCTAATTTAACAGTGTATAATTGTTTGATTGATGGCTATTTTAAGGCAGGGAACCTATCTGCAGCGATGGATATGTATTTGGAGATAAAAATGTTTGAAATTTCGCCTGATGCGTTTACGTACAGTATTCTTATGAAAGGTCATTATAATGTCGGTAGATTGGAAGAAGGGTTTGATTTATTAAGAAAAATGAATAAAGAGGGAGTCCTTGCAAACACCGTGACGTACAATACACTAATTGACGGGTATTGTAAAGCAGGCAATATGAAGAAGGCTTTGGAGTTATGTTCTGAAATGACTGAGAAGGGTATAGATCCCAACGTTGTCACCTTCTCTATCCTCATAAATGGTTACTGCAAGTTTAGGAACATGGAGGCTGCCATGGGATTATACACGGAAATGGTAATCAAAGGCCTTGATCCTGATGTTGTTACTTACACAGCTTTGATCGATGGACATTTCAAAGATGGTAATGTAAACGCAGCTCTCCGGCTGCATAGGGAGATGCTAGAAGCTGGCCTCAAACCTAATGTTTTCACAGTTAGTTGCTTGATTGATGGCCTATGCAAGGATGGAAGAACTAATGATGCAATCGAGCTTTTCTTAGAGAAAACTAGAGCTGTTCAAAATGGAGGTGAAATGAGTCAGGTGAATCATGTTATGTATACATCTTTGATTCAAGCTCTGTGCAAGGATGGGCAGATTTTCAAAGCCAGTAGGTTTTTCTCAGACATGCGATATTACAATTTGAAACCAGATGTGATCACTTACGCAGTCATTATACAGGGTCATTTTCGAGTGAAGCATATGATTGATATGATGATGTTGCATGCAGACATGCTGAAGATGGGTATGATGCAAAATGCAATCATATACCAGATCTTGGCTAGAGGTTATCGAGAGATTGGAGATCTCGAATCAGCTCTCAGGTGTTCCCAGGATTTATCCAAATCAAGTCTTTGGTGTCTGGAACTTCCCTTAATATGA
>ZIJUAN10887
ATGAAATCAATTGCTGACCTAGATTTCGAACAGAGAGAAGAGAAGAGACTGAGAGAAAAGATTGTTAGTGGTCGCTGGTCGGTCGTCGCTGGTCAGTGCTTGCTCGTTAATCTCTGTTCGCTGCTCGTTGCTTTCGTTGTATGTTGCTCGATTCTCTTCTTCTTCTTTCGATCTTCTTTTTCTTTGCTCTCTCTCTTCGTCGCTCTCTCTCTTTCTTTTGTTCTCTCCTCTCTTCCAATTATTTATTTATTTATTCATTTATTTTATGTTGATTCTACCCCCCCTCTTCTATTTTATTTTTTATTTTTGGTCTTTATTTTTTTTTGTGTGTGGCTTTTTTCTCAGTCAGTCAGTCTTATTTAA
>ZIJUAN10888
ATGGCCGAGGAAGGAAAATCAGCACCACCAGATGCCCAACTCTTTGGCCTCCTTTCCAATCTCCTCCAGCAGGTGGAATCATTGACCAATCAAGAAGAAGTTGAATTACGTTCCAAAATTGAAGCCCTTGGTCTAGAAGTTACAAAAGTTCCAGCAAAATCTACTAAGGATCTTGATGAGCTAGAGATAGCGAAGGAGTTGGATAAATTATCTGCAAAGCTGGATGACGTGGATGAGATGATTTCGTCGGCCATGGCTGCAGATCCACAAGTGAAGTCTCTTTTGAGTAGTACTGCTGACGTATGGATGCCAGTTATCACCGCTACTTCTGATGAAAGGCGTAATTTTACAGCATCGTCATCTATTGGAGATGATAATCGTGAAGCAAATGGGAAAATTGCTAACTAG
>ZIJUAN10889
ATGGAGTCGCGAGAACAGAGTAATCGCCAATTAACCAAGGTTCCTTGCTATTCAAATGTTGAGAGGAGACATGGTGCCTCACCCTCAGTCATCGTCATAGGTGGTGGTTTTGCCGGTATGGCAGCTGCTCGGGCCCTTCATGATGCTTCATTTCAGGTTGTCGTGTTGGAATCACGGGATAGAATTGGTGGACGAGTTCACACAGACTACTCATTTGGTTTTCCTATTGACCTGGGTGCATCATGGTTGCATGGGGTCTGCAAAGAAAATCCTTTGGCACCGTTGATTGGAAGACTAGGACTTCCTCTCTACCGTACTAGTGGTGACAACTCTGTATTATATGATCATGATTTGGAAAGCTATGCACTCTTTGATATGGATGGGAATCAAGTTCCTCAGGATTTAGTGAAGAAGATTGGCGAAGCATTTGAGAGCATTTTGAAAGAGACAGATAAAGTAAGGCAAAATTATAGTGAAGACATGTCTATACTTCGTGCTATCTCAATTGTTTTTGAAAGGAAGCCGGAGTTAAGGTTGGAAGGGATTGCTCATAAGGTGTTGCAGTGGTACTTATGCAGAATGGAAGGTTGGTTTGCTGCAGATGCTGATACCATCTCACTTAAATGCTGGGATCAGGAAGAACTGCTTCCTGGTGGTCACGGGCTCATGGTGCGGGGCTATCGCCCTGTTATTAATACACTTGCCAAAGGTCTTGACATCCGCTTGAACCACAGGGTTAAAAAAATTGTCAGACGTTACAATGGAGTGAAGGTTACAGTTGAAGATGGGCGATCATTCATAGCAGATGCTGCTATTGTTACTGTTCCTCTTGGTGTTCTGAAATCCAATACCATCAAATTTGAGCCAAGGCTTCCTGAGTGGAAGGAATCAGCGATTGCTGACCTTGGAGTGGGGATTGAGAACAAGATCGTCTTGCACTTTGAGAATGTGTTTTGGCCTAATGTAGAATTCTTGGGGGTGGTTGCAGAAACTTCATATGGATGCAGCTACTTTCTGAACCTTCACAAGGCTACCGGTCATTCTGTCCTTGTTTATATGCCTGCAGGGAAGCTAGCTCTCGACATTCAGAAAATGTCAGATGAAGCTGCAGCTAGTTTTGCTTTCAAGCAACTGAAGAAAATCTTGCCTGATGCTTCTGCCCCGATTCAATATCTTGTTTCTCGATGGGGCATGGATGAAAACTCACTTGGATCCTATAGCTATGATGCAGTAGGGAAACCCCATGATCTGTATGAGAGGCTAAGGATCCCTGTCGATAACCTATTTTTTGCAGGGGAGGCGACAAGTGTAGACTACCCAGGGTCTGTGCACGGTGCATACTCAACTGGATTAATGGCCGCTGAGGATTGCAGGATGCGCGTCCTGGAGCGTTACGGGGAATTGGATCTGTTCCAGCCAGTCATGGGTGAGGAGACTCCGGTTTCTGTACCCTTGTTGATCTCTCGTATGTAA
>ZIJUAN10890
ATGGCTCCTGATCCAAACGGTGCGAGTGGCAGTGGAAGCACTCGAGAGGATGCTTCGGTCAAGGTACCCTCCAAGGACCCCAAGAAGAAGGATGACAAGAAGGACGAAGATCTCTCGGAGGAAGATTTGGCCTTGAAGGAGCAATTGGAGTTGTATGTGGAGAGGGTTCAGGACTCCGATGTTGGGTTGCAGAAGGTCGCCCTCGAGAGTATGAGGCAGGAGATAAGGACTTCAACCAGCTCTATGACTTCAGTTCCAAAGCCTTTAAAGTTTTTGCGTCCACATTATGGTACTCTAAAAGCTTATTATGAAACAATGGCTGATTCAGAACTACAGAAATTCCTAGCAGATATACTTTCTGTTCTGGCAATGACCATGTCTGCAGAAGGAGAACGGGAGAGCTTAAAGTACAGACTGCTGGGTTCTGAAGGCGATATAGGCTCGTGGGGCCATGAATATGTCAGGAACTTGGCTGGAGAAATAGCACAAGAGTATACAAAACGACAGAGCAAAGAGGCCCTTATCGATGATCTAATGGAACTTGTACAACAAATTGTTGCTTTCCACATGAAGCACAATGCTGAATATGAGGCTGTAGATCTTTTGATGGAGGTTGAAGACCTTGATTTGTTAGTGGAACATGTGGACAAAACAAACTATAAAAGGACATGCCTGTACCTCACCAGTGCAGCAAGATACCTTCCTGGACCAGATGATATGCTAGTTTTGGATATTGCGTACATGATCTATCTAAAATTTGAAGAGTACCCAAGTGCACTTCAGATTGCTCTATTTCTTGACAACATGCAGTATGTGAAGCAGGTATTTACATCCTGTGATGATCTGCTACGAAAGAAGCAATTTTGTTACATCCTTGCTCAACACGGTATTACTTTTGAGCTTGATGAAGAGATGGCTGCAGATGAAGACGAAAGGGAGGCATTGCAAGAAATTATCAACAATACTAAGTTAAGTGAAGGTTATCTTACACTTGCTCGTGATATAGAGGTCATGGAGCCCAAGTCGCCTGAGGATATTTATAAGGCACATTTGCTCGATGGCCGGGCTAGTGCTGGTGCAAATGTTGATTCAGCCAGACAGAACTTGGCAGCTACATTTGTTAATGCATTTGTTAATACTGGCTTTGGTCAGGATAAGCTAATGACAGTCCCAGCGGAGGCTTCAAGTGGTGGTTCTTCAGGAAACTGGCTCTTTAAGAATAAAGAACACGGAAAAGCCAGTGCTGCAGCAAGTCTGGGTATGATTCTGCTTTGGGATGTTGATTCTGGACTTGCCCAACTTGACAAGTTTTTCCACAGTAATGACAACCATGTCATAGCCGGTGCATTGTTGGGAGTAGGTATTGTGAACTGCGGTATCAAGAATGACTGTGATCCTGCATTGGCACTTCTTGCTGATTATATAGATAAAGAGGATTCTTCTGTCAGAATTGGTGCAATAATGGGTCTGGGCCTTGCTTATGCTGGTGCCCAAAATGAGCAGATCCGTAGTAAATTGACTCCTATCCTTGGAGATAACAAAGTGCCTCTTGATGTGATTGCGTTCACTGCTATTTCATTGGGCTTGGTATATGTTGGTTCCTGTAATGAAGAGGTTGCTCAGGCAATTATATTTGCATTAATGGACCGAAGTGAATCAGAATTGGGGGAGCCCCTCACTCGACTTTTGCCTCTTGGCCTTGGCCTTCTATACCTTGGGAAGCAGGAAAGTGTGGAGGCAACAGCAGAGGTTTCTAAGACATTTAATGAGAAAATTAGGAAATATTGTGACATGACCCTACTTTCCTGTGCTTATGCTGGAACTGGGAATGTGCTCAAGGTCCAACACCTTCTGGGTCAATGTGCCCAACATCTTGAGAAGGGAGAAACCCATCAGGGACCAGCTGTACTTGGAATTGCTATGGTAGCAATGGCTGAAGAATTGGGACTTGAAATGGCTATTCGCTCATTAGAGCATCTGTTACAGTATGGAGAGCAGAATATCCGAAGGGCAGTTCCTTTGGCTCTTGGTCTTCTTTGTATATCAAACCCTAAGGTCAATGTTATGGATACATTAAGCAGACTTAGTCACGATACAGATACAGAAGTAGCAATGGCTGCCGTCATCTCCTTAGGGTTGATTGGTGCTGGAACCAACAACGCTAGAATAGCTGGCATGCTTCGCAATCTTTCGAGTTACTACTACAAAGAAGCTAGCCTTCTTTTTTGTGTACGAATCGCCCAGGGTCTTGTACATTTGGGAAAAGGCTTGTTGACTCTTGCTCCATATCATTCTGAGCGCTTTTTGCTATCCCCAACGGCACTGGCTGGAATAGTAACCTTGCTGCATGCATGTCTTGATATGAAAGCGATCATATTGGGGAAATATCATTATGTTCTTTACTTCCTCGTTTTGGCAATGCAGCCAAGAATGCTACTGACAGTAGATGAGAACTTGAAACCTCTGTCAGTACCTGTGCGGGTGGGCCAAGCTGTCGATGTTGTTGGCCAGGCAGGTCGACCCAAGACCATTACTGGTTTCCAGACCCACTCAACACCAGTTCTTCTGGCTGCTGGTGATAGAGCAGAGCTTGCTACTGAGAAGTATATTCCACTCTCTCCCATTCTTGAAGGCTTTGTCATTTTAAAAGAGAACCCAGACTACCGTGAAGACAATTAA
>ZIJUAN10891
ATGAAGAGATTCAACAGAAATTTCGTTGATCCACCTCGAGATCCGGTAAACGCCGTCGTTTCACGGGTTCCGGAGACCAAATGGGGCTTGAATCCGCTGAAGTTGATGGGGGTTTTCGTTGCTTGTTTGATGGGTCTTTCGGTTCTGTTTTCTGTGTCTGTGATTTTGAGGGACCCACTTTCTGATGGCATTTGGGTTGGTGCTGAAGCTAGGGTTCTTGAAGTGAAGCCTCAACAAGAAGAAGTTATGGGTTTTTCAGAAGATGATTCTTCTCAGCCTGCCGAGGTGCCTAAAGATAAACTACTTAACGGCCTGCTTGCTTCTGGATTCGACGAAAGATCTTGTCTCAGTAGATATCAGTCGGTACTTTATGGCAAATCATTAGCCCACAAACCGTCTTCTTACCTTATCTCCAGGTTACGAAGCTACGAAGATCTCCACAAACGTTGTGGTCCATTTACTGAATCTTATAACAAAACCGTGGAGCAACTTAAGTCTGGCCAACAAACCGATCCCACTGATTGTAACTACCTAGTATGGATATCATTCAGTGGTCTCGGGAACAGGATACTGACCCTGGCTTCAGCATTTCTTTATGCTCTCCTCACCAACCGGGTCCTACTTGTTGATCGTGGAGTCGATATTGCTGATCTATTTTGTGAACCATTTCCCGAGGTCTCTTGGTTACTCCCAACAGATTTCCCCATTACTGCTCAGTTCAGTAGCTTCAATCAAAAATCAGATCTCAGTTATGGGAATATGCTGAAGAAAAACCCGACTCAGACAGATGTGCTACCCTTTCTCTATCTTCATCTGGTCCACGATTACGATGATCAGGATAAGCTTTTCTTCTGTGATCAAGAGCAAGATTTTATCAAGAAAGTACCGTGGTTGATTATGAAAACCGACAACTACTTCATCCCTTCTCTCTTTTTGATCCCGTCTTTTGAGCAAGAATTGAGAAATCTCTTCCCAGAAAAAGCAACGGTTTTCCACTTCTTGGGTCGATACCTCTTCCACCCCACAAATCAAGTGTGGGGACTCGTTGCCAGGTACTACCGAGCATATTTATCTAAAGCTGATGAAAAAATAGGCATCCAAATCAGAGTCTTCGATACAGGGGTTGGACCATTTCAACATGTTTTAGATCAAATCATAGCTTGTACCTTGAAGGAGAATCTACTACCAGGAATCAACCCAGAGGAGCATATCATCAGCCCACCCGGAAAGCAGAACACGAAAGCAGTGTTAATGACATCTTTGAACTCCGGGTACTTCGAGAAAGTACGAGACATGTATTGGGAACATCCGACTGTGACCGGGGAGTTTATTGGCGTTTACCAGCCGAGTCATGAAGGGTATCAACAAACTGAAAAGCAAATGCACAATGTGAAGGCGTGGGCAGAAATGTATCTTCTGAGCTTGACCGATAAGTTGGTCACGAGCTCGTGGTCCACTTTTGGATATGTGGCTCAGGGTCTTGGTGGGTTGAAACCATGGATCCTATACAAGCCCGAGAACCAAACTGCTCCCAATCCACCTTGTCGTCGAGCCATGTCGATGGAACCTTGTTTCCATGCCCCTCCCTTTTATGATTGTAAGAAGAAAACTGGGGTCGACACCGGTGCACTTGTTCCTCATGTGAGGCATTGTGAAGATATGAGTTGGGGTCTCAAGTTGGTTGATCACAATGATTGA
>ZIJUAN10892
ATGACAAAAATGGCGGGTGGAGAGATGTTGACTCAACTGGGGTCGACCATGGCTGCCCTAATGTTTATCTGCGCCATGTTCAAGCAGTACTTCCCCTTTGATCTCCAAAACCATATTGAACAATATGCTCACAAATTGATCGGCCTTGTCTACCCATACATCCAAATCACTTTCCATGAGTACTCTGGCGATGGGTTCGAGCGCAGCAAAGCCTATGCCGCCATTGAAAGGTACCTCAGCACCAACTCCTCATCCCGAGCTAAGCGGCTCAAAGCAGATATGGTGAGAGATTCCAAATCTCTTATCCTGAGCATGGACGATCACGAGGAGATCACTGATGAGTTCAGAGGGATCAAACTCAAGTGGGCTTCAAGGAAAAACACCCCCAACAGACAAGTAATCTCTTTCTACGGAGACAACGACGAGAAGTTGTACTACAAGCTCACTTTCCATCGGCGGCACAGAGAAATCGTCACCGGGACTTACTTGAATCACGTAATGGAAGAAGGGAAAGCGATTGGGGTGAAGTCTCGGCAGAGGAAGATCTTCACCAACAACAGAGGCGAGCAATGGGTCGGGTCTAGAAGGACGATGTGGAGCCATGTGGTGTTCGAGCATCCAGCGACATTCGATACTCTTGCTATGGAGCCCAAAAAGAAGCAGGAAATTATCAACGATCTGATCACCTTCACGAAGTCGAAGGATTACTATAAAAAGATCGGCAAGGCGTGGAAGCGAGGGTATCTCCTCTTCGGTCCACCGGGGACTGGGAAATCTACCATGATCGCGGCCATGGCTAATCTGATAGAGTACGATATTTACGATCTTGAATTGACAGCGGTGAAGGACAACTCGGAGCTGAGGAAGTTGTTGATCGACACATCAGGCAAGTCGATTATAGTGATTGAGGACATTGATTGTTCGCTGGATCTAACGGGGCAGAGGAAGAAGAAGGAAAAGGAGAAGGGTGAGAAGAAAGATGGAGATAAAGCTAATCCAATTGAGGAGGAGAAGAAGAAGAAGGATGCTGAAGATAGCAAGGATAGTAAGGTTACTCTGTCTGGGCTTTTGAACTTCATCGATGGGTTGTGGTCGGCTTGTGGCGGCGAAAAAATCATCGTCTTCACTACAAACTACGTGGAGAAACTCGATCCTGCTCTGATTCGAAGAGGAAGAATGGATAAACATATAGAAATGTCGTATTGTAGTTTCGAAGCATTCAAGGTGCTCGCGAGGAATTACTTGGATCTTGAATCGCACGATTCGTTTGAGACGATTCGTGGGTTGTTGGAGGAAAACAAAATCACTCCGGCTGATGTTGCTGAGAATTTGATGCCTAAGTCGTCTGAAGAGGATGCCGACACATGTTTGAAGAATCTGATGGAAGCGATTGAGAGATTGAAGGAGGAAGCGAGGTTGAAAGCAGAGGAGGAAGAGAAGGCCAAGGCAGAGGAAGAAGAAGAGAGACTCAAGGCTGAGAAAGAGAAAGAGAAAGAGAAAGAGAAAGAGAAAGAG
>ZIJUAN10893
ATGACGATGATGCCGGGTGGAGAGATGTTGACTCAATTGGGGTCTGCGATGGCTGGCCTTATGTTTATCTGGGCCATGTTTAAGCAATACGTCCCCTTTGATGTCCAAACCCATATTGAAAAATACACTCACAAATTGATTGCCCTTGTCTACCCATACATCCAAATCACTTTCCATGAATACTCTACCGATGGGTGGTTCGAGCGCAGCAAAGCCTACACTGCCATTGAACGGTACCTCAGCACCAACTCTTCAACCCGAGCTAAGCGGCTCAAAGCAGATATGGTGAGCGATTCCCAATCTCTTATCCTGAGCATGGACGATCACGAGGAGATCACTGATGAGTTCAGAGGGATCAAACTCAAGTGGGCTTCAAGGAAAACAACCCCCAACAGACAAGTAATCTCTTTCTATAGAGACAACGACGAGAGGATGTTCTACAAGCTCACCTTCCACAGGCGGCACAGGGACATCGTCACCAATACTTACTTGAATCATGTGATGGAGGAAGGGAAGGCGATTGAGGTGAGGACTCGGCAGAGGAAGCTCTACACCAACAACAAGAGTGAGCAATGGGTCGGGTACAGAAGGAAGATATGGAGCCATGTGGTGTTCGAGCACCCGGCGACATTCGATACTTTGGCTATGGATCCCAAAAAGAAGCAGGAAATTGTCAACGATCTAATCACTTTCACAAAGTCGAAGGATTACTATAAAAAGATCGGCAAGGCGTGGAAGCGAGGGTATCTCCTCTTCGGTCCACCGGGTACTGGGAAATCTACTATGATCGCAGCCATGGCTAATCTGATAGAGTACGATATTTACGATCTTGAATTGACAGCGGTGAAGGACAACTCGGAGCTGAGGAAGTTGTTGATCGACACATCAGGCAAGTCGATTATAGTGATTGAGGACATTGATTGTTCGCTGGATCTAACGGGGCAGAGGAAGAAGAAGGAAAAGGAGAAGGGTGAGAAGAAAGATGGAGATAAAGCTAATCCAATTGAGGAGGAGAAGAAGAAGAAGGATGCTGAAGATAGCAAGGATAGTAAGGTTACTCTGTCTGGGCTTTTGAACTTCATCGATGGGTTGTGGTCGGCTTGTGGCGGCGAAAGAATCATCGTCTTCACTACAAACTACGTGGAGAAACTCGATCCTGCTCTGATTCGAAGAGGAAGAATGGATAAACATATAGAAATGTCGTATTGTAGTTTCGAAGCATTCAAGGTGCTCGCGAGGAATTACTTGGATGTAGAATCGAACGATTCGTTTGAGACGATTCGAGGGTTGTTGGAGGAAAACAAAATCACTCCGGCTGATGTTGCTGAGAATTTGATGCCTAAGTCGTCTGAAGAGGATGCCGACACATGTTTGAAGAATCTGATGGAAGCGATTGAGAGATTGAAGGAGGAAGCGAGGTTGAAAGCAGAGGAGGAAGAGAAGGCCAAGTCTGAGGAACAGGAAGAGAGACTCAAGGCTGAGAAAGAGAAAGAGAAAGAGAAAGAG
>ZIJUAN10894
TTATCCAACTCTCTCATGCCTCTCTCTCTCTCTCCCTGTCTCTCTCTCTTACTTCTGCCCTTCGTTTTCCACATCTCTCTCATTTTGTCTCCATCGCCTTCGGGTACAGGAGCATCGTTGCCATCGCACATGAGCACCACCATTGATCCACCATTGGAGGAATACCCCAGGTCTTTGACTTCTATCTGCAACTCCAAATCAGCGATGTGCATCAAAACTGAATTTTCGACTCCATTTCACATTGGGTTCACTTCTCTAAGCCTTATCAATTCCAGGAAGGTCTCTTCTTTGATAGCCTGCAAAGCTATGTTTGCGAAGCCCCAAACTGACATTAAAGGCCTCAACATTGCCAATGATTGTCTCTCAGCTTATTGGGAAAACTCCAATGGTGTATTTGATAACCAATGTTGA
>ZIJUAN10895
TTGTGGGTTGTTGCGGGAACTGAACGACTTTTCAAACTGGATTGGTCCACCTCAGCTGCTTTGTACATTAGAGTTGATTGGAAAGCAAGTGAAGGTTCCAATCTGATCTTTGGTTTGGTACTTGTGAGTAAAGTTCGAGTTTGGAGGGATAGGGCAATTAGTGTCCAACACTCCATCTTGCCAGGAATTCTTCCTCTACTTAATTCCATTCCATGTCAAGAGAAAAAGGGACGTCGAGCTAAAAAATTGACCATTGATAAGGATGACCTTCAAAATCAAACATTAAAAAATTTAAGAAATCTGAAAACTAAACTACAATTCATCATTAGTTATTGA
>ZIJUAN10896
TTGTGGGTTGTTGCGGGAACTGAACGACTTTTCAAACTGGATTGGTCCACCTCAGCTGCTTTGTACATTAGAGTTGATTGGAAAGTATGTGAAGGTTCCAATCTGATCTTTGGTTTGGTACTTGTGAGTAAAGTTCGAGTTTGGAGGGATAGGGCAATTAGTGTCCAACACTCCATCTTGCCAGGAATTCTTCCTCTACTTAATTCCATTCCATGTCAAGAGAAAAAGGGACGTCGAGCTAAAAAATTGACCATTGATAAGGATGACCTGTTGAGCGACACCGAAAGGAGAAGTTATTTCATAAGTGACAGTCCATGTGAAGTATTTATAAGCATCCTCTGCTTTCACAACAGAAACACTCAACAGAGCCAAAAGACAAAAATTGAA
>ZIJUAN10897
ATGCCTAATACCGTTGGAGATGCTCTTAATAACACTAATTTTTCACTTCTAGGAATGGAATTAAGTAGAGGAAGAATTCCTGGCAAGATGGAGTGTTGGACACTAATTGCCCTATCCCTCCAAACTCGAACTTTACTCACAAGTACCAAACCAAAGATCAGATTGGAACCTTCACTTGCTTTCCAATCAACTCTAATGTACAAAGCAGCTGAGGTGGACCAATCCAGTTTGAAAAGTCGTTCAGGTAATCAATACCATTTTCTCTCATTTTATCATACTTATATGTATACTAATGGTTACTCATCTTGA
>ZIJUAN10898
ATGGCACTGGCTAAAGAAATTATGGGTTCTAGTGTGATGGAGAGGTGTTCATTTGTAGCTTCGTCAAAAGTTGTTTTGAATCATAGGCAGAAGCAATTAGTGTTGATTCCTTTGGAGAAAAGAAGGGTACAACAAGTAAAAAAGGTAGTCAGAGGTCCTCTTGTCACTGTGGCGGCCATTAGTGAGGATGTGGTCAGAGCAGTGCCTGAAAAGGCAGTGAAATTCAAGGTTAGAGCAGTGGTGACTGTGAGGAACAAGCACAAGGAAGACTTGAAGGAGACACTTGTAAAACATTTGGATGCTCTCACCGACAAGATCGGAAGGAATGTTGTGTTGCAGATTGTTAGCACCGATATGGATCCAAAAACGAAAGCCCCAAAGAAGAGCAATGAAGCCGTGCTAAAGGACTGGTCAAAGAAATCGAACTTGAAAACAGAGAGGGTAAACTACATAGCAGAGTTCACAGTGGAGTCGAATTTTGGGAAACCAGGGGCAATCACAGTGATCAACAAACACCAGAAGGAGTTCTTCATGGAAAGCATTACAATTGAAGGATTTGCATGTGGTCCACTCCATTTCCCCTGCAATTCATGGGTCCAATCTATCAAAGATCATCCCGGAAAAAGAATATTCTTCTCCAATCAGCCATATCTGCCTAGCGAGACACCGGCAGGGTTGAGAGCACTAAGGGAGAAGGAGCTGAGGGATTTGAGGGGTGATGACAAAGATGTCAGAAACTTATCTGATAGGATCTATGACTTCGATATATACAATGATTTGGGAAATCCAGATAAGGGAATTGAGTTTGCTCGCCCCATTCTTGGAGGTCCAAATATCGCATACCCAAGGCGCTGCCGTACCGGACGTCTTCCCACTGATACTGATATGCTTGCAGAGAGCCGTGTGGAGAAGCCAAATCCAATGTACGTACCTAGGGATGAACAATTTGAAGAGTCAAAGCAAAACGCATTCTCTGCAGGAAGGCTAAAAGCAGTGCTTCATAACTTAATACCATCCCTAATGGCCAACATATCAGCCAACAACCATGATTTCAAGGGCTTCTCTGACATTGACAGCCTTTACAGTGAAGGCCTACTCCTCAAATTGGGCCTCCAAGATGAACTCCTGAAGAAACTCCCTTTGCCCAAAGTGGTTGGCAAGATCCAAGAATCCAGCAAAGGCGATCTTCTCAAATACAACACTCCCAAGATAGTTTCTAAGGACAAGTATGCATGGCTGAGAGATGATGAATTTGCTCGGCAAGCAATAGCAGGGATTAACCCCGTTAACATAGAGAGGCTTAAGGCATTCCCACCTGTGAGCAAGCTTGACCCCCAAATCTACGGTCCTCAGGAATCTGCTCTCAAAGAAGAACACATTCTTGGCTATCTCAATGGAATGACTGTACAACAGGCATTGGATGAAAATAAACTATACATGGTGGACTACCATGACGTCTATCTTCCATTTCTTGATCGCATCAATGCACTTGATGGCCGCAAAACTTATGCCACACGTACCTTATTTTTTTTGACCCCAGTAGGCACTCTTAGGCCCATAGCTATCGAGCTTAGTCTTCCACCTGCTGGACCCAGTACTCGTTCAAAGCGTGTGGTCACACCCGCAGTTGATGCCACCACCAACTGGATTTGGCAGCTCGCCAAAGCCCATGTCGGCTCCAATGATGCCGGCGTTCACCAACTCGTTAACCACTGGTTGCGTACCCATGCCAGCGTGGAACCGTTTATACTGGCAGCACACAGGCAATTGAGTGCAATGCACCCCATATTTAAGCTTCTTGACCCGCACATGAGATACACACTAGAGATCAATGCGTTGGCTCGCCAAAACCTAGTCAATGCCGATGGTGTGATTGAGTCTTGCTTCACTCCTGGTCGATACTGCATGGAGATTAGTGCAGCCGCCTACAAGAATTTCTGGCGCTTTGATCTCGAAGGCCTTCCAGCTGATCTCATTCGAAGGGGTATGGCTGTAGCGGACCCCACACAACCACATGGAGTGAAGCTACTAATTGAGGACTACCCTTATGCATCTGATGGGCTCCTGATCTGGTCCGCCATACAGAAATGGGTTCAAACTTATGTGAACCGTTACTACCCAGATTCAAGCCTAGTCTGCAATGACAAAGAGCTCCAAGCCTGGTACGCTGAGTCCATAAATGTGGGTCATGCTGATCTCCGCCATGAATCCTGGTGGCCCACACTCGCAACCCCTGATGATCTCTCCTCTATCCTCACTACCATCATCTGGCTCGCCTCCGCTCAACACGCAGCCCTCAACTTTGGACAGTACCCCTACGGCGGCTACGTCCCCAACCGCCCAACCCTGATGCGTCGATTAATTCCCGAGGAGGGAGACCCTGAATATGCCATCTTGGTCGCTGACCCACAAAAATATTATTTCTCATCATTGCCAAGTTTGTTGCAAGCGACCAAGTTTATGGCCGTGGTTGACACGCTCTCGACTCACTCTCCAGACGAGGAGTACCTTGGAGAGCGACAACAGCCATCGATTTGGTCCGGTGATGCAGATATCATAGAAGCATTTTACGGGTTCTCAGCTGAGATCAGACGAGTAGAGAGAGAGATTGAGAAAAGGAACAGTGATCCGAAACTGAGGAATAGGTGTGGAGCCGGGGTGTTACCGTATGAGCTTCTTGCACCGAGTTCTGAGCCTGGGGTAACATGTAGAGGTGTCCCCAATAGTGTGTCCATATGA
>ZIJUAN10899
TCAATGATGTACATTTCGGCCTTAATCAGCAATGATATGAGTCTCACTGTGCAAGAGAAGGACAACATTCGAATAGAGATAGATAGGATCGTGCAGGTGATTACTGAAGTTTTCTTTGTGTCGGAGTTGAAGAACAATTTACTAAGCATTGGTCAATTGCAAGAGAACGGTCTTGCGATGCTCATGCAACATAGGAAATGCAAGATTTATCATCCTGAAAAAGGTTTAGTCATGGACACCAAGATGGCATGCAACAAAATGTTTGTTGTGCTTGGTCACTATCCACCAAAAGAGGAAAAATGCTTCTCCTCTATAACCACAGGTCAAACTCAACTCTGGCATTGTCGTTATGGTCATCTTAGTTGGAATGGTCTCAAAGAGATCCAACAAAAGAATATGGTGGATGGTTTGCGTCAGTTAAAGGCTCCTTTGAAGATCTACGAAGATTGCTTGATAGGAAAACAACATCACGATCCTTTTCCAAAGGAAAGCACATAG
>ZIJUAN10900
CAAAAGTCTTCAAATTGTCTTTCCCTTTTACTAATCCAACACTTGTTATTAACCCAATTCCAATCCACACCAAAAACAAAAAACAGAAACAAAAACATCAACATGGGTACTCTGTCCTTCCATGAATTCAAAAGACAAGCTTCTTTGTTCTTCAAAGAGAAGATCAAGACTGCCCGACTGACTCTCACTGATGTTACATCTGCTCAACTCTTGACTGAAGAAGCCACAAACGAAGATTCGTGGACACCAGACACTCGTACCATGGGACTAATATCTCGCGCAGCCTTTGAAGTCGATGATTATTGGAGGATTGTCGATATTCTTCACAAAAGGATATCAAGATTTGATAGGAAGAAGTGGAGACCCTCTTATAAGGCTCTAATAGTATTGGATCACCTTCTAACTCACGGACCAGAGAGGGTTGCAGAGGAGTTTCAGTGTGACAAAGATGCTATAAGGGAGATGACAAACTTTCAGCATGTTGATGAAAAAGGATTTAACTGGGGTTTGAGCACTAAAAAGAAATCAGAAACCATATTGAAGCTGCTTGAAGACATGCCGTTTCTGAAAGAGGAGAGAGCTCGATCTCGGAAGCTAACAAGTGGAATCAAAGGGTTCGGTAGTCTCTGCCTGAGAAAATCTTCTTCCATCGATGGAAGCTCAAAAGAATCTTCACGCGAAACAGTCATAGTGAGACACAATTCTCACTACAACTGTTTCGAAAATCAAGATGTTGAAGTTTTAGCACAAAATGATGCATTTTCAACAGAGGAAAAGATTAAAAAGATGCTACAAACTTGCGAAGTACCCGAAAAGCAGGTGAAAAATGCAAACTCTAGGTTAAATATTGGAGAGGAATGTTCAGATGAAGTGAATCATCCATTTTGTGAGAATGAGCACGATGAAGTGAATCATCCATTT
>ZIJUAN10901
ATGAAAGTGTCTGTTGTTACGCGGAGTGGTAAAGAATTCATCAAGGGAGGCCTCGAGCTCAATGACTCCGCTACTGTGGCTGCTCTGCAGGAAGCAATTCACCGGCGATCGAAAAAATATTATCCTTCTAGACAGCGCCTGACCCTCCCAATCCAACCGGGCTCTAAGGAAAAGCCCATTGCCCTTAACTACAAGAAAAGTCTCAAGGAATATTTTGATGGGAACTCGGACAACTTGATTGTGGTGTTCAAGGACCTTGGTCCACAAGTTTCGTACCGTACACTTTTCTTCTTTGAGTATTTGGGTCCTCTATTCATCTATCCAATTTTCTACTACTTCCCTGTCTATCAATTCTTTGGCTACAAAGGAGAGCGTGTCATCCACAAAGTTCAGGCATATGCTTTGTACTACTGGTGTTTCCACTACTTTAAACGTATCATGGAGACATTCTTCATTCACCGCTTCAGCCACGCAACCTCACCGCTCTCTAATGTGTTCCGGAATTGCGCTTATTACTGGACTTTTGGTGCTTATATTGCATATTATGTGAATCACCCATTTTATACACCTGTTAGTGACCTCCAAATGAAGATTGGATTTGGTTTTGGATTACTTTGTCAAGTCGCAAACTTGTACTGCCACATCTTGCTCCGGAATCTTCGGAGTCCTGATGGGAATGGAGGGTACCAAATCCCACGTGGGTTTTTGTTCAATATTGTCACGTGCGCGAATTACACAACAGAGATTTATCAGTGGCTGGGCTTCAATATTGCAACACAAACGGTTGCGGGTTATGTCTTTGTTGTGGTTGCTACTTCTATTATGACTAACTGGGCACTCGCTAAGCACCGTCGTCTAAGGAGGCTATTTGATGGGAAGGAGGGAAGACCCAAGTATCCCCGACGATGGGTCATACTACCCCCATTCCTGTAG
>ZIJUAN10902
ATGGCAGAAAGCGAGGATATTCAGCCACTCGTATGTGATAATGGAACTGGAATGGTTAAGGCTGGATTTGCTGGAGATGATGCTCCAAGGGCTGTATTCCCTAGTATTGTCGGTCGCCCACGTCACACTGGTGTGATGGTTGGCATGGGCCAAAAAGATGCATATGTTGGAGACGAGGCTCAATCCAAGCGTGGTATCTTAACTTTGAAATACCCAATTGAGCACGGTATTGTGAGCAACTGGGATGACATGGAGAAGATCTGGCATCACACCTTCTACAATGAGCTCCGTGTTGCTCCAGAAGAGCACCCTGTTCTCCTGACTGAAGCACCTCTCAACCCCAAGGCTAACCGGGAGAAGATGACCCAAATCATGTTTGAGACCTTCAACACTCCTGCTATGTATGTTGCTATTCAGGCTGTTCTTTCCCTGTATGCTAGTGGTCGTACAACTGGTATTGTGCTGGACTCTGGTGATGGTGTCAGCCATACAGTCCCCATATATGAAGGGTATGCCCTCCCACACGCTATCCTCCGTCTTGACTTGGCTGGCCGTGACCTCACTGATTCATTGATGAAGATCCTTACGGAACGTGGCTACTCCTTCACCACGACCGCTGAGCGGGAAATTGTGAGAGACATGAAGGAAAAGCTAGCTTACATAGCCCTCGACTATGAGCAAGAGCTAGAGACTTCCAAGACCAGCTCCTCAGTTGAGAAGAGCTATGAGCTGCCTGATGGGCAAGTCATCACCATCGGTGCTGAACGGTTCCGATGCCCTGAGGTCCTTTTCCAGCCTTCAATGATTGGAATGGAAGCAGCTGGAATTCACGAGACCACATACAACTCCATCATGAAGTGTGACGTCGATATCAGAAAAGACCTCTACGGCAACATTGTACTCAGTGGTGGTTCGACCATGTTCCCAGGCATTGCTGACAGAATGAGCAAGGAAATCACTGCTCTTGCCCCAAGCAGCATGAAGATCAAGGTCGTGGCACCTCCCGAGAGGAAGTACAGTGTCTGGATTGGCGGGTCCATCTTGGCATCTCTCAGCACCTTCCAGCAGATGTGGATTGCAAAGGCTGAGTATGATGAGTCGGGACCATCCATCGTGCACAGAAAATGCTTCTGA
>ZIJUAN10903
TGTCCTTCCATTTTTGATCCAGCAGAGAAGTACATATCTTTGATAATTCCTGCATTCAATGAAGAGCACAGGCTTCCAGGAGCTCTTGATGAAACCCTGAATTATCTTCAAAAACGTGCAGCAAAGGACAAGTCTTTTTCTTATGAGGTACTTATTGTTGATGACGGAAGTGCTGATGGAACAAAGAAGGTAGCTTTTGACTTTGTGAGGAAATACACTGTAGACAATGTAAGGGTTATCCTTCTTGGAAGAAATCATGGCAAGGGAGAAGCTATTAGAAAAGGAATTCTTCATTCACGTGGTGAACTACTTCTGATGCTGGATGCTGATGGAGCAACAAAGGTTAATGACTTAGAAAAACTCGAGAAACAGATACAAGCAGTTGCTAGAAAGGAACTTGGGGATTCAGCAGTCAGTGATTCCACCTTAAGAATTTCTGATATTCCATTGGCTGCATTTGGTTCTCGTGCACATCTTGAGGAGAAGGCTTTAGCTACAAGGAAGTGGTATCGCAACTTTCTAATGAAGGGTTTCCATGTTGTGGTCCTCTTGGCTGCTGGACCTGGAATTCGTGACACTCAGTGTGGTTTTAAGATGTTCACTAGAGCTGCTGCACGGAAGCTTTTCACAAACATCCGTTTGAAGAGGTGGTGCTTTGATGTCGAGTTAGTCTATTTATGCAAATTTTTTAGGATCCCCATGATCGAGATATCTGTAAGCTGGTCTGAAATTCCCGGATCCAAGGTGAATCCATTAAGCATTCCCAACATGCTCTGGGAGATGGTACTCATGTCTGTGGGATATAGGACCGGCATCTGGAAAATTTGTAACTGA
>ZIJUAN10904
TTTGTCCTCAAACTGACCATGCAGTGCCAATGCCAAGGATGTCAGAGAAAGCTCAAGAATCTATTGCAGAAAATTGATGGGGTACACTCAACTTCCATAGATCCCAACCAAGGGATGGTCACCATTACAGGTACTGTAGACCCACAAAGAGTCGTAAACAACCTTGAAAAGCAATACAGAACAGAAGTCTTGTTGTTCTCGGAACAAAGCCCACAAATGGACAATCAACACAACAACAACATGCAAATCACTGTACAACCACAATCACAAAAACCAGTTGTTGAAGAGTTTGATGACCAAAACTTGGTGGCTCAAATGCATCAATTTGGTGGAATTCGA
>ZIJUAN10905
ATGGGGAAGAACGAATTTTTGACTCCCAAGGCGATTGCGAATCGAATCAAGGCAAAGGGTCTCCAGAAACTTCGATGGTACTGCCAGATGTGCCAGAAGCAATGTCGGGACGAGAACGGGTTCAAGTGCCACTGTATGAGCGAGAGCCACCAGCGCCAAATGGAGGTTTTCGGCCAAAATCCCCACCGAATCGTCGACGGCTACTCTGAGGAGTTCGAGAGAGAGTTCCTCGACCACATGAAACGCAGCCACCGCTTTAGCCGCATCGCTGCCACCGTGGTGTATAACGAATACATCGCTGATCGCCACCATATTCACATGAATTCGACGCAATGGGCTACGTTGACTGAGTTTGTTAAGTATTTGGGGCGCACGGGCAAGTGCAAGGTAGATGAGACCCCAAAGGGGTGGTTTATTACATATATAGATAGAGATTCAGAGACCCTTTTCAAGGAAAAGATGAAAAGTAAACGAGCTAGGGCCGATCTAGTGGATGAGGAGAAGCAAGAGAGAGAGATAAGGAGGCAAATTGAAAGGGCAGAGTTGTCAATGCCGGAGGCAAATGGGGCTGCTCAGCCTTTGGAGCCTGAGCTCAAGCCCCTGGAAAAATCAGAGACTGGTGAGAAGATTGTGCTTAGCTTGGCTTCGTCATCTAAACTCATTGCTAAAGAGAAAGTTGGGAGTTCTAAGTTGGTATTTGAAGAACCGATGATTGATACAAAGAAAGATAAAGTTAAAGAAAATGGAAATTCGGTGAAAAGTAAGGGTATGAATAGGTCAGTGTTGGATGATTTGATGAGAGAGGAAGAGAAGGCGAAGGAGCGGATTAATAGGAAGGATTATTGGTTGTGTGAGGGAATCGTTGTAAAAGTCATGAGCAAGGCATTGGCTGAGAAGGGGTACTATAAGCAAAAGGGAGTTGTGCGCAAGTTGATTGATAAATATGTTGGGGAAATTGAGATGCTTGAGACTAAGCATGTGCTCAGGGTTGATCAGGAAGAGCTTGAAACTGTGATTCCACAAATTGGAGGCATTGTTAGGATAGTTAATGGGGCTTACCGCGGATCAAATGCAAGGTTGCTAGCAGTGGATACAGACAAATTCTGTGCCAAGGTTCAGATTGAGAAAGGGATATACGATGGGAGGGTGATTCACGCTGTTGAATATGAAGACATTTGCAAAGTTGTTCAATGA
>ZIJUAN10906
ATGCAAGATTATGTAAGTGGGCAAGGCTTCTCCGATGAAGAAAATGTCGATGTGGCTCATCTAGCCTTATTCTCTGAACATGATCCATTGACATACGAGGACGCAGTGAAGAGTAGCAAATGGAGACAGGCCATGGATGCTGAAATCGAAGCTATTGTGAAGAATGATACATGGGAACTCACCGAGCTGCCATCTAGAGTAAAGACAATTGGAGTAAAATGGGTTTTTAAAACGAAACTCAATGAACATGGGGAAGTGGACAAATATAAGGCTCGGATCGTTGCGAAAGGGTACAGTCAATAG
>ZIJUAN10907
ATGAAGCAATTTGCATGGGGTGGTTTTTCTGGTGGTGGCAATGTTGGTGGTGCCTCGCCAGAGCAGGCTCCTCCAGTACCAAGGGACTTCCCACTACCAAAGCCGCCACCGGGATATAATTATGTTCCATCAGCACCTCCACTTGTTATTGTTGGTGGTAGTGATAGTTATCATCGTGGTGGTGGTATTGATGGTTGTAGTGGTGGTCGTGATAGTGGTGATAGTGATGGTCATCGTGGTCGTGGTGCTGATGATGGTAGTGGTGGTCATGATAATAGTAGTAGTGACGGTTATCGCTATCATCACGGTACTGATGGTCGTAGTGGTGGTTATGGTGGTGGAAGAAGTGGTTATCGTCGTTGTGGTACCGGTGGTCATGATAGTGGTGATAGTGATGGTTATTGTCGTTGTTATCGTCATGGTATTGATGGTGGAGGTGAGCTTGCTAGTGGTGGTCATGACATGAGCAACAACTGTCATGGAATTGGTGCAAGTTTCTATTTGGTATGA
>ZIJUAN10908
ATGAAAGCTGGGGGATCGGTAAATGACTATTTTGGAAGAACCCTCATCACAGCCAATAAGATGAGAATTCATGGCGAAAGGATGGAGGATGTGGTGATCATCGAGAAGATCTTGAGATCCATGACTCCAAAGTACGATTATGTTGTATGCTCAATTGAGGAATCAAATGATTTGGATACTTCATCCATAGATGACCTTCAAAGCAGTCTTTTAGTGCATGAACAACAGATCAGCAGTCACAATGTGGATGAACAAGCCCTTCAGATCACTCACGGACTTCAACTAGGAGGAAAAGGTGGTGGCATAGGTTCTTACTGA
>ZIJUAN10909
GAGAGAGCGGGGAACTTAAGAATTAGTTCAGAAAGAGTGATGGAGGAAGAGGAGTGCCATGGATGGGCAGCAAGAGATGCATCTGGATATCTCTCTCCTTATAACTTTGCCCGTAGGGCTGTTGAAAGTAATGACGTTTCATTGAAAATTACCCACTGTGGAGTGTGTTATGCTGATGTTGTATGGACCAGGAACAAACTTGGAGACTCAGAGTACCCCCTAGTGCCTGGGTACTGCTTTAGGATACCTAATGACTACCCATTGGCCGCAGCAGCACCACTGCTATGTGCAGGAATCACCGTTTATAGTCCAATGATGCGGCATAAAATGAACCAACCAGGTAAATCTCTTGGGGTGATTGGGCTAGGTGGCCTCGGTCACTTGGCAGTGAAATTTGGGAAAGCTTTTGGATTGAGTGTTACAGTTTTTAGCACTAGTATAACTAAGAAGGACGAAGCCCTAAACAAGCTCGGAGCAGATAAATTTGTGATCTCGTCTGATGAAGAACAGATGAAGGCCATGGTTAATTCACTCAACTTTGTCATTGACACAGCATCAGGGGATCACCCGTTTGATCCGTACATGAAGTTGTTGAAGACCGGTGGCACCCTTGTCCTAGTTGGTGTCCCAAGTGAAGTCAAGCTCAATCCTATAAGTCTCATAATGGGTATGAAATCCATTTCCGGGAGTGCGACGGGAGGCACGAAGGAGAGGCAAGAAATGTTGGATTTCTGTGCAGCTCAGAAGATATACCCAGAAATTGAAATTATTCCTATCGAGTATATAAATGAAGCTTTAGAGCGTCTGATAAAAGGGGACGTGAAGTACCGATTTGTTATTGATATTGAGAACTCCTTGAAGTGA
>ZIJUAN10910
GAGAGAGCGGGGAACTTAAGAATTAGTTCAGAAAGAGTGATGGAGGAAGAGGAGTGCCATGGATGGGCAGCAAGAGATGCATCTGGATATCTCTCTCCTTATAACTTTGCCCGTAGGGCTGTTGAAAGTAATGACGTTTCATTGAAAATTACCCACTGTGGAGTGTGTTATGCTGATGTTGTATGGACCAGGAACAAACTTGGAGACTCAGAGTACCCCCTGGTGCCTGGACATGAGATTGCTGGAATTGTTAAAGAGGTTGGTTCCAATGTTCATCACTTCAAAGTTGGAGACCATGTTGGAGTGGGAACTTATGTCAATTCATGCAGAGATTGTGAGTATTGTGGTATGGATATGGATGTCTACTGCTCCAAGGGATCTGTCCGTACATTCAACTCTGTTGATGTTGATGGCACGATCACAAAAGGCGGATATTCTAGTTATATTGTTGTTCATCAAAGGTACTGCTTTAGGATACCTAATGACTACCCATTGGCCGCAGCAGCACCACTGCTATGTGCAGGAATCACCGTTTATAGTCCAATGATGCGGCATAAAATGAACCAACCAGGTAAATCTCTTGGGGTGATTGGGCTAGGTGGCCTCGGTCACTTGGCAGTGAAATTTGGGAAAGCTTTTGGATTGAGTGTTACAGTTTTTAGCACTAGTATAACTAAGAAGGACGAAGCCCTAAACAAGCTCGGAGCAGATAAATTTGTGATCTCGTCTGATGAAGAACAGATGAAGGCCATGGTTAATTCACTCAACTTTGTCATTGACACAGCATCAGGGGATCACCCGTTTGATCCGTACATGAAGTTGTTGAAGACCGGTGGCACCCTTGTCCTAGTTGGTGTCCCAAGTGAAGTCAAGCTCAATCCTATAAGTCTCATAATGGGTATGAAATCCATTTCCGGGAGTGCGACGGGAGGCACGAAGGAGAGGCAAGAAATGTTGGATTTCTGTGCAGCTCAGAAGATATACCCAGAAATTGAAATTATTCCTATCGAGTATATAAATGAAGCTTTAGAGCGTCTGATAAAAGGGGACGTGAAGTACCGATTTGTTATTGATATTGAGAACTCCTTGAAGTGA
>ZIJUAN10911
ATGAGATTTCTTCACAGAGATTTTGACGTTCCTTCTGGAAAAATGATTGTTTCTGCTCTCTTGACATCTGTTGGAATAAATTTTGGCCTTTGTATTTTATTCTTCACATTGTATTCTGTCTTGAGGAAACAGCCAGGTAATTATGATGTTTTTATACCACGCTTGTTGGCTGATGGGATGTCTCATCAAAGAACTGGTTTTAACTTAGAAAGGCTATTACCTACTCCTGGGTGGGTCAGAAGGGCATGGAAGCCTTCTGAAGAGGAATTACTTGCATCTTCAGGTTTGGATGCTGTGGTATTCATGCGCATTGTGATCTTCTGTTTGAGAGTATTTTGTGGTGCTGGGATTATTGGGGTCTTTGTTCTTCTTCCAGTGAACTGCTCAGGAAATCAGCTTGAGAATGTCGACTTTGCTAACTTGACAAATGATTCTTTGGACGTATTTAGCATATCAAATGTAAACAATGGCTCAAAAAGGTTATGGATACACTTCACTGCTATATATATTGTCACCATCTTTGTCTGTTATCTCCTTTATTACGAATATGGATATATATCTTCAAAGAGAGTTGCTTATTTTTATTCGTCAAAACCTCAGCCACATCAATTTACCATTTTGGTTCATAGTGTTCCCGTCTCTGCTGGGATCAGTGTCAGTGACACCGTTGAGAGCTTTTTCACGGAATTTCATCCTTCTACATATCTATCACATATGGTGATTCGCCGAACAAACAAACTTCAAAATCTCATTAATGACATGAAGAAACAGTATGAAAGGCTTATTCACTTACGAACTGAATCAAATCAACCGAAATTTGAGCATGATGGCTGCTGTGGACTGTTCAAGCACAAGGTTAATCTCGTAGATCAGTATGAAAAGAAGTTGGAAGATTTAGAGGAAAATTTGAGATTGGGGCAATCAGAGGCTTCATTGGCAGGGGAAGAAGTTAGAGCTGCCTTTGTGTCCTTCAAGTCTCGGTATGGTGCTGCAATTGCTTTACACATGCAACAATCAAACAACCCCACACAGTGGGTTACAGAGCAAGCCCCTGAGCCTCGTGATGTTTACTGGCCCTTCTTTTCATCAACATTCATGGGAAGATGGATTTCTAAACTGGTGGTTATATTTGCATACTTTGATCTTACAGTTTTGTTTCTTATTCCTGTTGTATTCGTGCAAGGTCTTGCTAACTTGGCTCAGTTGGAAGTTTGGTTTCCCGCCCTGGAAAGCATTCTGTCGCTATCATTCGTCAGTGAAATAGTTACAGGGTACCTTCCCAGTCTCATTCTTCTGATATTTATAAGATTGGTGCCTCCTGTCATGAGGTTCCTCTCCACCTTTCAAGGATATATCTGTACTAGCGAGATTGAAAAAAGTGCATGTGAGAAAGTACTTTGGTTCACAATATGGAACGTTTTTTTTGGAAACGTGCTTTCAGGGTCAGTTCTCAATCAAATATCCGTCTTGCTTGAACCCAAAAATATTCCTGCAACGTTAGCTGTAACTGTTCCTGCACAGGCTTCCTTTTTTATTGCTTATGTTGTCACATCAGGATGGACGAGTATTTCGACAGAGCTCTTCCGCTTGATCCCTTTTATTTGGAGTCTGATGAGAAAACCTTGCCTTAAAAGTCCAGATGATGAATTTGAAGTTCCGGGTCTTCCTTACCACAAGGACATTCCGAGGCTTCTTTTCTTTGGACTTCTTGGCATAACATATTTCTTCCTGGCTCCTCTAATTCTACCCTTTCTCTTGATCTACTTCTGTCTTGCATACATCATTTATCGTAACCAGTTGATAAATGTATACGAGCCCAAGTATGAAACTGCAGGGCAGTTTTGGCCTACTGTTCACAATTCAATGATATTTTCCCTGCTACTGATGCATGCTATCGCTCTTGGAATCTTTACACTGAAGAAGGTTTCTCTGGCATCAACCTTGCTTGTTCCTCTGCCAATCCTCACACTTCTCTTTAATGCGTATTGCCGTAAACGCTTTCTACCCATTTTTGTTGCCTACTCCACTGAGGCTTTGTTAAACAAGGATAGAGAAGACCATAATGATCCGACAATGGCTGAATTTTTTAATCAAATGGCAACTGCCTATCAGGATCCAGCTCTGTTGCCAATCCAATTCTCCACAAACTCCGACAGCCATAGCGCGCCCCTGCTAGCTTCTGCTGAAATTCGAGACTCAGAGAGGATATCAGATCAATCACAATGA
>ZIJUAN10912
ATGAATCCTCCAAAGGTCCGGTACATCTCAGAGTGCTTCATCAAACCCAGGTCTTCAGCAGACGAAGAGGAGACCAAGCAGCCAATAATCCACTTGGCTCCAGGGGACCTAGCCATGCTCTCAGCCCATTACATCCAAAAGGGTCTTCTCTTTGTCAAGCCCTCTTCAATGAATGATCAAGAAAACACAGTCAAAGCTCTCTTGGAGAAGCTCAAGGGGTCCCTTTCTCTCACTCTCGTTCATTTCTACCCTCTTGCTGGTCGGCTCGCGACGTCCAAACAAGAAAACCCACCTCATTACTCCGTCTACATCGACAACGACAACAGTCCCGGCGCCAGATTCATCCACGCCGCCGTGAATTTGACTGTCTCTGACATTCTTTCACCAGTGGATGTACCACTAGTTGTGCAATCGTTCTTTGACCATGACAGGGCCATCAACCACGACGGGCATACCCTGTCGTTGCTGTCAATTCAGGTGACACAGTTGATTGATGGCATCTTCATAGGATGTTCCATTAACCATGTGGTTGTTGATGGAACATCCTACTGGCATTTTTTCAATGCTTGGTCAGATATTTTCATGACAAACAATTCTTCCATTTCTCGACCACCTCCTGTTCTCAACAGGTACAGCCATGTTCTCAACCTTCCTTTCACCCACCACGATCAATTCGTCAGCAGGTACGAAGCGCCTCCGTTGAGAGACAGAATTTTCCACTTATCCACAGAATCCGTAGCAAAACTAAAAGCGAAAGCCAACGGGGAGTGTCAAACCAATAGGATATCCTCCTTGCAATCTGTGAGCGCGCTCATCTGGAGGTGCATCACAAGGACGCGACGCCTACCCTACGATCAGGAAACCAGTTGCAGAATGTCTATCAATAACCGAACACGAATAGAACCGCCTTTGCCAGAGGAGTATTTTGGAAATTCTCTACAAACAGTGAGAGGCATTGCTAAAGCAGGCGAGCTGCTCGAGCAGGGGCTCGGGTGGGCAGCGTGGCGGCTGAGGGAAGCGGTGGCGAACCACACCGACAAGGCGGTAAGGGAGTGGACGGAGGAGTGGTTGCAGAAACCATATATATATCAGCTTGGTCGATTCTTCGACCCTTGCACCGTATTGGTGGGAAGTTCACCGAGGTTTGAAATGTATGGGAATGAATTTGGGATGGGGAGAGCGGTGGCGATTCGAAGTGGATATGCGAATAAGTTTGACGGGAAAGTGACGACGTACCCGGGATATGAAGGCGGAGGAAGCATGGATTTAGAGGTGTGCCTTTCGCCGGAGTCGATGAGGGACCTTGAATCCGATAGGGAGTTCATGGATGCTGTCTGTATTTGA
>ZIJUAN10913
AGAAGACAAATGAGAAAGCTTCTCTTTTACCAAACACTTGCCCCCCCTCACTTTCTCATTCTTCCACATTACCCAAAACTAGTAAATCCATTTCCTTCCATGATGTTTACAGTGATGTTGAACCTGTTTTTCTTGATTTTGTTTTTCAAAAACACAAAACCTTTGGAGTCTAATGAGTTGGTGACTATTGAAGAAGAACATCAAAATTGGGTGAAACTTATGGGTTCTTTTAACCGTTCTTTCTTCCAGAAAGCAGATAACAAGTTCGAACCTTGCTTAGCCATTAAAGTACACAAGAACCCAAATCTTGGAGATTTTGTTTCAGTGCAAAAAGCCATAAATTCAATTCCACTTGGCAATCGCTGCCGGGCAGTTATATTAGTTAGTAAAGGAATTTACCGGGAGAAAGTTAATATTCCTGTGAACATGGCATATGTTACCCTGGTAGGAGAGGGAGCAGACAAGACCATTATCGAATGGGACGACACAGCAGACCGGATAGGGAAGGATGGGAAGCCATTGGGTACCTATGCATCTGCAACTGTTGCTGTTAACTCTCCTTACTTCATCGCAAAGAAAATTGGCTTCAAGAATAAAGCACCATCGCCACCATCAGGAGCTGAAGGAAAGCAAGCAGTGGCTCTACGAATCACAGCAGACATGGCGGCATTTATACATTGCAATTTTATCGGAGCACAAGACACTCTCTATGATCACATAGGCAGGCATTACTTCAAGTGCTGCTACATCCAAGGTTCGGTGGATTTCATATTCGGGAATGGGCTGTCGTACTACAATAGCTGCCATTTGCATGCGAAAACCGACAGCATTGGAGCCTTGACAGCCCAGAAGAGGGAGAGCCCTCTTGAGAAAACTGGCTTTTCATTTGTTAATTGCAAGGTCACTGGCTCGGGTGTTCACTACTTGGGCAGGGCATGGGGTATCTTCTCAAGGGTGGTCTTTGCGTACACTTACATGGACAAAATAATCACTTCTGGAGGGTGGTGTAACTGGGGAGACAAGAGCAGAGAAAAGACAGTGTTTTATGGACAATACAAGTGTATGGGACCAGGGGCTGACTTCGAAGGGAGGGTGTCATGGTCCAGGGAGCTCACTCTACAAGAAGCCAAACCATTTATTTCTCTTAACTTCATCGATGGCTATGACTGGCTTCCTGAATTCTGA
>ZIJUAN10914
ATGCTTAAATATGGCTTCAAACAGAGTCAGGCAGATCACACCTTGTTTGTGAAACATTCCTCACGTGGTAAGACTACAACACTTATTGTTTATATAGATGACATAGTTCTTTCGGACGATGATAGTGAGGAAATACCTCTATTGAAGAAATATTTAGCCTATGAGTTTGAAATCAAAGACTTGGGAAGCTTGAAGTATTTTCTGGGAATTGAAGTTGCTCGCTCCAAGGATGGGATATTTATTTCACAGAGAAAGTATGTGCTTGACCTGTTGAAGGAAACTGGGATGCTTGGTTGCAAGGCCTGTGACACTCCATTGGAACTTAATCAGAAATTAGGGGATGATGAAGGAGGAGAAGCTGTTGATAGGGAGAATTATCAGCGATTAGTGGGTAAGCTCATTTACCTATCTCACTCCCGTCCTGATATTGTTGTTGCTATCAGTGTGGTTAGCTAG
>ZIJUAN10915
AAGGAGACAACTGAGGAACGAAGACACACTTTTAAAACTGAAAATGACCTTGTCACGAGGAGGACGATTGGCAGTGGTAGTGTAGCAAATGGTCTCTACTTCCTGGATCAACCGGACAAGTTTGCTTATTCTTCCACCACGAGTCCTACTACCGAAGATGATTTATGGCTGTGGCATCGGCGTCTTGGGCATCCTTTTTTTTATTTACTTAAGCATTTATTTTCATCTGGTTTCGCAAACAATAATGTGTCTGAGTTTCTTTGTGAGTCTTGTCAACTTGGAAAACAACATAGAGCTTCTTTTGCTCCCAGTTTTAATAAAAGTTTAGTTCTTTTTTTATTAATACATTTTGATATTTGGAGTCTCTCTCGTGTTATGTCTGTGAAAGGTCATTGA
>ZIJUAN10916
ATGGGACTGTGTTTCTCTCGCAAGGCGGTGAAGAACAAGCCCTCCAAGCGTATATCAAACGCAGTTAATGGTGGCAATTCGAGCAATCGGTGGACTCGAGTCCGATCGACGAAGAAGGACAAGTTGGAGGACTCGATCATTCATGAGCGAGCTCTCGCGGCCGCGATTCTGCTTCAGCAGCAGTTGCAGGACGGTGCCGCTGGTGGTTCTGTGCCGTTTGATCGATCCACTTCGCTGCGATATCCGAACGCCAACTCCAAGAAACAGCAGGTTCTGAATCGGAGCTCCAGTTCTAGGGCTCGGTCTCTGGCTGATCCTCTGATTCAGCCTCACCAGCTTGTTAATCAGAATGTAAAGCCTGATGATCTAGAGACGAATCATTTTGTTCTTGTCCATGGAGGAGGTTTTGGTGCCTGGTGTTGGTATAAAACTATAGCACTTTTAGAAGAATGTGGATACAGAGTTACTGCCATAGATTTAACTGGTTCTGGAATTCATTCATTTGATACAAACAGCATCACAAGTCTTTCGCAATATGTGAAGCCACTTACTGTTTTTCTTGAAAAACTTGCTGACGCGGAGAAGGTGATTTTGGTAGGACATGATTTTGGTGGTACCTGTGTATCATATGCAATGGAGCTGTTTCCCAATAAAGTTTCCAAAGCTGTTTTCATTGCTGGAGCAATGTTGACTAGTGAACAAAGTACCCTTGATATGTTCTCCCAACAGACAGATTCAAATGATTTGATGCGACAGGCTCAGATATTTATCTATGCAAATGGGAACACTAACCCTCCAACTGCAATTAATCTTGACAAGTCATTGTTAAGGGACTTGTTATTCAACCAGAGTCCTGCCAAGGATGTTGCACTAGCATCTGTTTCAATGAGGCCAATCCCTTTTGCACCAGTTTTGGAGAAGCTTTCTCTTTCTGACAAGAACTATGGCTCTGTCAAGCGGTTTTACATAGAAACTGCAGAAGATAACGCCATACCTATCGCACTTCAGCAAAGCATGATAAACAAAAGCCCCCCGGAACGGGTTTTTCATCTTAAAGGTGCTGATCACTCCCCCTTTTTCTCAAAACCTCAAGCCCTACACAAGCTATTGGTAGAGATCTCAAAGATCCCGTCAACTTAG
>ZIJUAN10917
AACAATCAAAGACGAAACACTCCCACCCCCGAAAGAAACGGAGATAAAAAAGAAAGCCAAAACACTACGACACCACCACCGAACAAACAAGGAATGTTGCAGAGACCCACACGCAGGTGCGAGGGCACAGCCATGGGTGCCATCGTCTTGGATCTCCGTCCCGGCCTCGGTATCGGACCTTTCTCTCTCGGAATGCCAATATGCGAAGCGTTTGTTCAAATAGAGCAGCAACCTAATATTTACGATGTTGTCCATGTGAAATACCTTGATGAGGAGCCTCTAAAACTGGATATTGTTATAAGCTTTCCGGATCATGGTTTTCATCTTTGTTTTGATCCTTGGTCACAGAGACTACGCCTTATTGAAATTTTTGATGTCAAACGGCTTCAAATGCGCTATGCTACCTCTTTGATAGGAGGACCATCTACACTAGCTACTTTTGTAGCTGTATATGCACTTTTTGGACCAACATTTCCTGGAATTTATGACAAAGATAGAGGTGTTTACACACTATTTTATCCAGGTTTGTCTTTTGCTTTTCCAATTCCATCTCAGTATACAGATTGCTGTCATGATGGAGAAGCGGAGTTGCCCTTGGAGTTTCCAGATGGCACTACTCCAGTAACATGCCGTGTCTCAGTATATGATAGCTCTACAGATAGTAAAGTTGGTGTTGGTTCTTTAATGGACAAGGCTTCTGCTCCTCCTTTGCCTGCTGGCAGCCTCTATATGGAAGAGGTGCAGGTTAAGATTGGGGAAGAGTTGAGGTTTACTGTTGGCGGGCAGCATATCCCATTTGGTGCATCACCACAGGATGTGTGGACTGAGTTAGGTCGTCCATGTGGAATTCATCAAAAGCAGGTTGACCAAATGGTGATTCATTCTGCCTCTGATCCTCGGCCACGGACAACTCTATGTGGTGATTATTTCTACAATTATTTCACTCGTGGCTTGGACATATTATTTGATGGGCAGACTCATAAAATCAAGAAGTTTGTTTTGCATACCAACTATCCAGGGCATGCAGATTTTAATTCATACATAAAGTGCAATTTTGCTATCTATAGTTCTGATTTTGGTGGGTCTTTTCATGAGGAAGTAAATGCCTCTAAGCGCTGCATTACACCCAGCACAAAATGGGAGCAAGTGAAGGAGATTCTTGGGGACTCTGGCCGAGCAGCTATCCAAACACAAGGTTCTACAAGCAATCCTTTTGGATCTACTTTTGTATATGGTTATCAGAATGTTGCATTTGAGGTTATGAAGAACGGGTATATTGCAACTGTGACTCTCTTCCAGTCGTGA
>ZIJUAN10918
ATGCTGGTGGACCTTGAGTGTAGCTTTTCCCTGCATCTTACCATAAGAAATTGCTGCATTTCTTCTACAGTCTCTACCCATTGCATTCGTTTAAATGCCTTTGGCGGGAAAAAACATCTGTTTGCTGCAGCATGGACAAGCGAGGACACCATGACTGAGACAACATATCCTCTGACGAGAAGAGGAGTCGTCATTGGAGCCAGAGGGGGTCGTTTGCTGCCAAGCAGGAGTACAAAAATCTGGCCCAAAAAAAATGAAAAAATAGGAAACAGAAATCTGGAAAAAAAAAAATTTGCTGCGAAGAAACAGAAAAAAAAATGA
>ZIJUAN10919
ATGGTGTCTAAGAATGACCATGTGGAATCTTTCTTGAATTCGCTACAAGTTATTAAGGATGTGCTTTCGCCGATTGAATTCGGTATAAGGAAGGCGGCGAAGGACTTGGAGCATTGTTGGCCCGGTTCGAAGAATCGGGCTAATAATATCATTGAAGGGTTTGGAACACAGTTGACTGGAGGAGGAACTGAGAATGGGAATAGGGTTTTGGTTTGTTCTGTGAAGAAAAGGAGTGGACAGTGTTTGGTTAGTGATGATGAGAGAAAGAAGGGTTTGTCGATAAAAGTTCCTTTTAAGACATTGTTGGGGTTTTTGTTGATAAATTGTGGGAGTAACGGATGTAAGGACATGTTGAAGAAAGGGTTGAAAGAGGAGGTTGGTGATGACAATGGGACTTGCAGAAATTGCTTAAAGTTTGCAGTTACGTGGTCGTTGTTGCTTAATGGTTTTGTTCCGGCTTTTCCAAGCCCTTTTAAAGCTGGCAAAAATCCATTTCGCAAAATATGTGATGATGATAAAGTTTGTCCATATTTGTGTGCACACCCATCCAAACCGAGGGTTTTATGTGAAGCAGTAAAGCAAAAGGACTCAAAGGGTCATTTTGTTACTACATTTCTGAATGAGAGTTTAAAACCTAAAGAAGGAAATAATTTGTCAATTGAATGCTTCATAGGTTTTGTTTGCAATCAATTTACTCAAAATCTTCAGAAGTTGGATTTAGGTGTCCAAGAAAGTGAATGCAAGAGTTGTGATTCGCCCACCACTTCTTGTCCACCTAATCCGTTCAATTATTTGAGGGCAGTCGCAAGTACTTTGGAAGGTAAAAAAGCAGATGTCAACGTTTTTTTGGGAAATTTGAGGTTTGCGAGAGTGGGAGGTATCCCATCGAGTGTTGTGGGAGTTACTTCTGTTAAAGAAGAGGGTGATGAGAACATGGAAGAATCTGGGAACAAGGAAGAAGCTGACAACAAGGAAGAAACTGGGGTTAGTGCTCCAAAGAAGCTGGCCAATGGATTACTGAGTATTCCCTTGTCAAATGTCGAGCGATTGAGATCCACTCTATCAACTGTTTCGTTGGCGGAACTAATTGAGCTTATACCCCATTTAGGTCGATCTTCCAAAGACTATCCTGACAAGAAGAAGCTATTCTCAGTCCAGGATTTTTTCAAATACACCGAAGCTGAAGGAAGGAGGTTCTTTGAGGAGCTGGATAGAGATGGTGATGGCCAAGTTACTTTGGAAGATCTTGAAGTTGCTACGAGAAAGCGAAAACTGCCTCGGAGATATGCACGTGAATTCATGAGCCGTACTAGAAGTAACATATTTTCCAAATCATTTGGTTGGAAACAGTTCTTGTCCTTGATGGAACAAAAGGAACCAACCATTCTTCGAGCTTATACTACTCTCTGTTTGAGCAAGTCTGGGACACTAAAAAAGAGTGAAATCTTGGCATCACTCAAAAATGCGGGACTTCCAGCAAATGAGGACAATGCTATGGCCATGATGAGGTTTCTGAATGCAGACACGGAAGAGTCTATTTCTTACGGACATTTCCGGAATTTTATGCTTCTTCTTCCATCCGATCGACTTCAAGAAGATCCTCGGAGTATCTGGTTTGAAGCTGCTACAGTTGTTGCTGTTGCACCACCTGTGGAATTACCTGCTAGCAGTGTTCTGAAATCTGCATTGGTAGGGGGCCTGTCTTGTGCGCTGTCCTGTTCTTTATTGCACCCTGTGGATACAATAAAGACTCGAGTGCAAGCATCAACGCTTACCTTTCCTGAGATTATATCAAAGCTTCCACAAATTGGAGCCAGGGGGTTATATAGAGGCTCCATCCCAGCAATACTTGGACAGTTTTCTAGCCATGGCTTGCGAACTGGAATTTTTGAAGCAAGTAGGCTTTTGTTAGTAAATGTTGCTCCAAACCTTCCAGACATACAGGTTCAATCTATAGCATCATTCTGTAGCACTTTCCTGGGAACTGCCGTTCGGATACCATGTGAGGTATTGAAACAAAGGCTGCAGGCTGGCCTTTTTGACAATGTGGGGGAGGCAATTGTTGGTACTTGGAATCAAGATGGCCTCAAGGGTTTCTTCCGCGGGACTGGTGCCACTCTCTTCCGGGAGGTTCCATTCTATGTTGCAGGCATGGGGCTTTATGCTGAATCCAAAAAGCTTGCTCAGCATCTTCTGGAGCGAGAGCTGGAGCCCTGGGAGACAATTGCTGTCGGGGCTTTGTCTGGGGGGTTAGCTGCAGTCGTTACAACACCCTTTGATGTAATGAAGACTAGAATGATGACTGCTCCCGGGGGACGGCCCTTGTCAATGTCAATGGTGGCCATCTCAATTGTTCGTCACGAGGGACTCCTTGGATTGTTCAAAGGAGCCGTACCCAGGTTCTTCTGGATCGCTCCGTTGGGTGCTATGAACTTTGCCGGTTATGAACTTGCTAGGAAAGCCATGGAGAGAAATGAGGAGCAAAAAGCTATGAGCTCTGGATAA
>ZIJUAN10920
ATGGGCAAGAAAGGGAGTTGGTTTGCAGCAATCAAGAGGGTTTTCGTACCTAATTCCAAAGATAAGGTGGTGAATGGATCGGATAAAAAGAATAGTACTAAGGAAAAGAAGGGGAAAGGAATATTGAGGGATGGAGAGACCAAATCATTCATTCCCCTCTTCAGGGAGCCAAGCAGTATCGAGAAAATATTGGGTGAAGCAGACCAACAAATATATGTCACTAGTGCCCCCACTCCAGCTGCTGACCAACCAGAAACACCACCTTTGGTTCTCGACAGTGCTGCTTCTCCACGAGCCACTTCTCCCACTGCTGCTTCTCCACGAGCAACTTCTTCCACTGCTGCTTCTCTACGAGCCACGTCTTTTTCTCCCGCTGCTGCTTCTGCACGAGCCACTTCTTCCCCCACTGCTGTTTCTGCACCAGCCACTTCTTCTCCCACTGCTGCTTCTCCACAAGCCACTTCTCCCAGTGCTTCTTCAAGAGCTGTTCATCATCGTAAGGAAGTTACCTACCGGCCAGAACCAACTCTAAAATACCAGCATCTTTCAGCCATCAGGATCCAAACAGCTTATCGAGGCTACATGGCAAGGAGGAGCTTTACAGCTTTGAGGGGTCTAGTGAGGCTTCAAGGAGCAGTGAGAGGCCAGAAAGTGGAGCGACAGACGATCAATGCCATGAAAATGATGCAACTCTTAGTGCGAGTTCAAACTCAAATTCAGTCACGAAGGACCCAGATGCTAGAAAACCAGGCTATCCAACGCCGCCAAGCTTACAAGAATGACAAGGACTTGGACAGTAGCTCGGGCAAATGGACTGCAACCCAGTCTGAGGCAGGTCTCCAGGAGGAATGGGATGATAGCTTGCTGACAAAAGAGGAAATAGAGGCAAGGATGCATAGAAAAATGGAAGCAATAATCAAGAGAGAAAGAGTCATGGCTTATGCACATGCACACCAGTTACTGAAAGGCAATCCCAAATCAGCTCCAACATGGGCAATGGACATCCGATCTGGTGGGTTTCCCTGGTGGTGGAACTGGTTGGAACGTCATCATCTACCTCCTGCAAATCCTAGTAATACCCAAACCACGAAGAGCTTTCTTCCTACACCTCCTAGGCCAACATTAATGTCAGAGACAAAACCAAGCCCACAACCTGCTACAAGCAACTACAAGCAAGATAATATTACTAGTGGGTTGGACCATCTGGAATTGCTCACACCAACGTCAGCAAGATCAGCAGTTCCAGCAAAAAAATATTTGAAACCAAGAAGTAGTGTTGCTGCTGATTCTGCTTCTGATGTGCCACTAAGGGACGACGACAGCCTCATGAGCTGCCCTCCATTTTCTGTTCCAAACTACATGACACCGACAGTTTCAGCTAAAGCTAAAGCGAGAACAAATAGCAACCCAAACAGGTTTCCAGGGACTCTGAGTGGTGATTCCAAGTCGAAGAGGAGGTTTTCATTCCCTCTCACACCCAACATTGGCTCTTTCAAGTGGAACAAAGGCTCTACCAAGGATTCAACTTCACAAAGGGTGTCGGAAAAAGACCAGTCTTTGCAATCTGTAGGGGATTTAAGCATTGATTCAACTGTTTCTATGCCTGCTGCTGTTGGGAGGAAACCATTTAACCGATTTGTGTGA
>ZIJUAN10921
ATGGGAAAGAAAGGGAGTTGGTTTGCAGCAATCAAGAGGGTTTTCGTACCTAATTCCAAAGATAAGGTGGTGAATGGATCGGATAAAAAGAGTACTAAGGAAAAGAAGGGGAAAGGAATATTGAGGGATGGAGAGACCAAATCATTCATTCCCCTCTTCAGGGAGCCAAGCAGTATCGAGAAAATATTGGGTGAAGCAGACCAACAAATATATGTCACTAGTGCCCCCACTCCAGCTGCTGACCAACCAGAAACACCACCTTTGGTTCTCGACAGTGCTGCTTCTCCACGAGCCACTTCTCCCACTGCTGCTTCTCCACAAGCCACTTCTCCCAGTGCTTCTTCAAGAGCTGTTCATCATCGTAAGGAAGTTACCTACCGGCCAGAACCAACTCTAAAATACCAGCATCTTTCAGCCATCAGGATCCAAACAGCTTATCGAGGCTACATGGCAAGGAGGAGCTTTACAGCTTTGAGGGGTCTAGTGAGGCTTCAAGGAGCAGTGAGAGGCCAGAAAGTGGAGCGACAGACGATCAATGCCATGAAAATGATGCAACTCTTAGTGCGAGTTCAAACTCAAATTCAGTCACGAAGGACCCAGATGCTAGAAAACCAGGCTATCCAACGCCGCCAAGCTTACAAGAATGACAAGGACTTGGACAGTAGCTCGGGCAAATGGACTGCAACCCAGTCTGAGGCAGGTCTCCAGGAGGAATGGGATGATAGCTTGCTGACAAAAGAGGAAATAGAGGCAAGGATGCATAGAAAAATGGAAGCAATCTTCAAGAGAGAGAGTAATGGCTTATGCACATGCACACCAGTTACTGAAAGGCAATCCCAAATCAGCTCCAACATGGGCAATGGACATCCGATCTGGTGGGTTTCCCTGGTGGTGGAAATGGTTGGTATGTATACGGATGTGGTGGTGGTAAGTGGTGCACTGGTGGTAAGTGGTGCACTGGTGGTAAGTGGTGCACTGGTG
>ZIJUAN10922
ATGGGAAAGAAAGGGAGTTGGTTTGCAGCAATCAAGAGGGTTTTCGTACCTAATTCCAAAGATAAGGTGGTGAATGGATCGGATAAAAAGAGTACTAAGGAAAAGAAGGGGAAAGGAATATTGAGGGATGGAGAGACCAAATCATTCATTCCCCTCTTCAGGGAGCCAAGCAGTATCGAGAAAATATTGGGTGAAGCAGACCAACAAATATATGTCACTAGTGCCCCCACTCCAGCTGCTGACCAACCAGAAACACCACCTTTGGTTCTCGACAGTGCTGCTTCTCCACGAGCCACTTCTCCCACTGCTGCTTCTCCACAAGCAACTTCTTCCACCGCTGCTTCTCTACGAGCCACTTCTTCTTCTCCCACTGCTGCTTCTGCACGAGCCACGTCTTCCCCCACTGCTGTTTCTGCACCAGCCACTTCTTCTCCCACTGCTGCTTCTCCACAAGCCACTTCTCCCAGTGCTTCTTCAAGAGCTGTTCATCATCGTAAGGAAGTTACCTACCGGCCAGAACCAACTCTAAAATACCAGCATCTTTCAGCCATCAGGATCCAAACAGCTTATCGAGGCTACATGGCAAGGAGGAGCTTTACAGCTTTGAGGGGTCTAGTGAGGCTTCAAGGAGCAGTGAGAGGCCAGAAAGTGGAGCGACAGACGATCAATGCCATGAAAATGATGCAACTCTTAGTGCGAGTTCAAACTCAAATTCAGTCACGAAGGACCCAGATGCTAGAAAACCAGGCTATCCAACGCCGCCAAGCTTACAAGAATGACAAGGACTTGGACAGTAGCTCGGGCAAATGGACTGCAACCCAGTCTGAGGCAGGTCTCCAGGAGGAATGGGATGATAGCTTGCTGACAAAAGAGGAAATAGAGGCAAGGATGCATAGAAAAATGGAAGCAATCTTCAAGAGAGAGAGTAATGGCTTATGCACATGCACACCAGTTACTGAAAGGCAATCCCAAATCAGCTCCAACATGGGCAATGGACATCCGATCTGGTGGGTTTCCCTGGTGGTGGAAATGGTTGGTATGTATACGGATGTGGTGGTGGTAAGTGGTGCACTGGTGGTAAGTGGTGCACTGGTGGTAAGTGGTGCACTGGTG
>ZIJUAN10923
ATGGGAAAGAAAGGGAGTTGGTTTGCAGCAATCAAGAGGGTTTTCGTACCTAATTCCAAAGATAAGGTGGTGAATGGATCGGATAAAAAGAGTACTAAGGAAAAGAAGGGGAAAGGAATATTGAGGGATGGAGAGACCAAATCATTCATTCCCCTCTTCAGGGAGCCAAGCAGTATCGAGAAAATATTGGGTGAAGCAGACCAACAAATATATGTCACTAGTGCCCCCACTCCAGCTGCTGACCAACCAGAAACACCACCTTTGGTTCTCGACAGTGCTGCTTCTCCACGAGCCACTTCTCCCACTGCTGCTTCTCCACAAGCAACTTCTTCCACCGCTGCTTCTCTACGAGCCACTTCTTCTTCTCCCACTGCTGCTTCTGCACGAGCCACGTCTTCCCCCACTGCTGTTTCTGCACCAGCCACTTCTTCTCCCACTGCTGCTTCTCCACAAGCCACTTCTCCCAGTGCTTCTTCAAGAGCTGTTCATCATCGTAAGGAAGTTACCTACCGACCAGAACCAACTCTCAAATACCAGCATCTTTCAGCCATCAGGATCCAAACAGCCTATCGAGGTTACATGGCAAGGAGGAGCTTTACAGCTTTGAGGGGTCTAGTGAGGCTTCAAGGAGCAGTGAGAGCCCAGAACGTGGAGCGACAGACGATCAATGCCATGAAAATGATGCAACTCTTAGTGCGAGTTCAAACTCAAATTCAGTCACGAAGGACCCAGATGCTAGAAAACCAGGCTATCCAACGCCGCCAAGCTTACAAGAATGACAAGGACTTGGACAGTAGCTTGGGCAAATGGACTGCAACCCAGGTAGTAAAATTTCACTCTGGTTCATTTTGTAGTGATTGCTTTCCTACTTATTTTAGGTGGTCATCTTGA
>ZIJUAN10924
GGGAAATGTTTCTCACATATTTGTTTTGCTCGTTCAGTCGCTCACTCTGCAATTGGTCTACTTTCCTTAACGAATCCGAAGATATCGAACCAGGCTGTCCTTCCGTTCTTTAGCGCTCTCTCTCTCTCTCTCTCTCTGCACTTACAGGAAATGGCGGATGCTTACTGGAGATACGGCGAAAGTAGGCAACAGGCCAATCTTCCTCCTCTCATCGGAAAACGCCCTCGCTCCGACTACGATGTTCCTAGCGGTCATGAGTTGCCTGGCTATTTTACTCGTGATGATGAAAGAGCAGCACATCGTGTAATGAGAGATACCGACTCTATTGGGGCATCCTATGATCGTTACTTACGTAGTGCGCAAATTTCATCATATGGTGGGGGAGATTCTGCTAGACCATTGAGTGGTGGATTAAGTGGTCGACCTGCTGATGATGCACGCATTATTGGTATTGGGGGCTCAGACCCAGCGGTGATAGCAAAAAACCGTCCTTTGGGATTGGGGGATGGTAGGCCTGAACTTCCCCTTCCTCCTGATGCTACCAATACACTATTTGTGGAGGGTTTGCCTGCAAACTGTACACGGAGGGAAGTTTCTCATATCTTTCGCCCTTTTGTAGGCTACAAAGAAGCGAGATTAGTGACTAAGGAATCAAGACATTCTGGGGGTGATCCACTGGTACTTTGTTTTGTTGATTTTGTGAGTCCAGCCCATGCTGCCACTGCTATGGACGCGTTGCAAGGTTATAAATTTGACGAGCATGACCGTGACTCGGTCAATTTAAGGCTGCAGTTCGCTCGCTACCCTGGTGCGAGGTCAGGTGGCGGGCACCGTGGCAAGCGTTGA
>ZIJUAN10925
AAAAAGCGTTGGATTCGTATGATCCACATACCAGTCTTGATTGGTGCCACAGCAATGATGCCCCCAGCTAGTGCTGTCAATTTCACTAGTTGGATTTTTGTTGGATTCATTTCTGGGTATGTTCTTTACAGGCACTACCCCAAGTGGTGGGAGAGATACAATTATGTTCTTTCTGGCGGTCTTGATGCTGGAACTGCATTCATGTCAGTGTTGATATTCATGGCCTTGCAGTTGACGAAAATCGAGCTTGATTGGTGGGGTAGTATTCCAGACAGGTGTCCGTTGGCTTCTTGTCCGACTGCAAAAGGAATTGCAGTTGATGATTGCCCGGTTTTCATGTAA
>ZIJUAN10926
ATGGTAACCATTCGAGCCGACGAAATTAGTAATATTATCCGTGAACGTATTGAGCAATATAATAGAGACGTAACGATTGTAAATACCGGTACCGTACTTCAAGTAGGCGATGGTATTGCTCGTATTCATGGTCTTGATGAAGTAATGGCAGGTGAATTAGTAGAATTTGAAGAGGGTACAATAGGCATTGCTCTGAATTTGGAATCAAATAATGTTGGTGTTGTATTAATGGGTGATGGTTTGATGATACAAGAAGGAAGTTCTGTAAAGGCAACAGGAAAAATTGCTCAGATACCTGTGAGTGAGGCCTATTTGGGTCGTGTTATAAATGCCCTGGCTAAACCTATTGATGGTAGAGGTGAAATTTCAGCTTCTGAATCTCGGTTAATTGAATCTCCCGCTCCGGGTATTATTTCTCGACGTTCCGTATAT
>ZIJUAN10927
CTCAATGCCCTCAACACTGCTGTGGGGGCAAGGTTACAGAAGTTGTACAAATCCTGGGAAGATAACACTGACATTGGTTTTGTGGTGTTGAAGGGAAGTGGCCGGGCATTTTGTGCTGGTGGTGATATTGTTACTCTATGCCATTTAATAAATGAAGGGAACATAGAAGACTGTAAGGAATTTTTTAGAACGTTATATAGTTTTATATACCTCCTAGGTACATATTTGAAGCCACATGTGGCACTTTTGAATGGGATTACTATGGGTGGTGGAGCTGGGGTTTCTATACCTGGGACATTCAAGGTTGCAACTGATAAAACTGTTTTTGCTACCCCTGAAACACTAATTGGTTTCCATCCTGATGCTGGGGCATCATTTTACCTCTCACATCTACCTGGTCACTTGGGGGAGTATTTGGCTCTCACGGGAGACAAACTGAATGGAGTCGAATTGATTAGCTGTGGACTTGCTACGCACTATTCAATCTCTGCCGTTAGTTCCGCCGGACCATTTGCCTTACTCTTGCAGTATACTTGTTTCTTTGGGCTTTATAGCAGTTTTGATCTCTCTCTCTCTCTCTCTCCTTTTATTTTTTTTGTTTAA
>ZIJUAN10928
ATGAAGGAAAATTTTGGAGTAGTTGTCAAACTATTATTTGAACATCAGTGGACTTCTTCACCACTCCAATACAATGATCCATTTTGGTTGGAATTTTTAGACAAACACATGATTAAGCACATCCTAGGTCATATATTACATTTTATGCTTTTGACATTGGAAGACTATGGGAGTAAGAAGTTGTGGACATGTTCAATACAATTGATCACTCATGAAAGTCTTGTGTTCTTTTATTGGGCTCACAAGGATCAAGTTTTTGGAAATATTTCCAATAATGAAACCTTTGATTGGATGAAAACTGAAGTTTAG
>ZIJUAN10929
ATGATGGCTGCAGCAGAAGCAAGGGCTGCTTGGCAAAGAACAGCTAACCGTTGCTTTGTCCAAGAAGATGCCAAAAGAGCTCCAAAATTAGCGTGCTGCCCCTCAGCATCTTCATTGTCCAAACAGGTTGATGCGGAACCTGCAAATACAGCAGACGGCCATGATAATCCCAATGTAGGTTTCATGCCTCTTAACCGAAACACTTCATATTCCAATCTACCCCCCGAATCAAGATGGTGGCTGCAGCTGCAACAGCAGCAGCTGCAACCTAATTACGGGCGCCAAACAACTTTAACAAACGAACAGTTAAATACATTGGAGGGCGAGATGGAAACTTTTCAAGCCGGTGTTTTAAAATCTACCGTTAAACCAAGTGAAGTCCACGATGGTTCGCACATCGATGACCACTCTAAACCCTCCCTCGACGCTTGTTATAGTACTTCCACAACTTGTATGAAGAAAGATCTTGAAGTCGAGAAGAAAGAGCTAAAGTCTGTATATAGTAAGAGTGCCCAAGAACCTCTTAAACCTGACAACATAGGGGAATATTATGAGTTATTGGATATCGATCCTGTTGGTTGCTCAGTTTCTAAGCAACCAAATGAGCTTGGTTTTGATTCGGACTCTCCTTGGATTGGTGGTGAAAAACCAGAGCCGTGGTGGCGTATGGCAGATAGAGGCGAATTGGCTTCATTGGTTGCACAGAGATCACTTGACCTTATTGAGAATTGTGATCTCCCTCGGCCTCAAAGCAAGCATGTTAAAAGAGAAGACCCATATGCTTATCTTGGCAATTTTGATTGTGATGGGATTTTACCGTCATCTAAAGATTTCAAGGTACAAACAGGTAATGCACTAAGCAATCGCACCGTACGAAGTGCATGTGGGAAGCAGTGGACCTTATCTGAGGAGCAACCACAATATGGTTTAGATAAGCAAAACAGTGATGGCCCAGCCCACAATGGTATGACCGAAGCACAATTTTCCGACACTGATTCCAGCAAGGCTCAGCTATTGGAAGCACTCCGCCATTCTCAAACACGTGCAAGGGAAGCCGAGAAAGCTGCAAAACAAGCCTACGCAGAGAAAGAACACGTTCTCAAGCTCTTTTTCAAACAGGCGTCGCACCTCTTTGCCTACAAGCAATGGTTGCAACTTCTTGAGTTCGAAAACCTTTTTTTTCAGATCAAGAACAATAACCAGCCAACATCGACTCTGTTTCCTGTCGTGCTACCGTGGATGATGCCAAACAAATCTTGGAAACTTCCAAAGAGGTGTCAAAAGCCTGCCAAAGGAAAACGAGGAAAGCGGGGTCGTCCCCGACGCGGCATTAGTAAGTTTGCAGTTGCTTTTGCGGTGAGCTTGAGTTTTGTTGGTGCGGGGTTGATTCTGGGATGGACTGTTGGATGGATGTTACCGACCTTTTAA
>ZIJUAN10930
CCAAATCCAAACAAAGTCGCTTTTCCCAAACACTCGGTATACACTTGCTCGTTCCTGCATGACTGTGTATTCTCTCTCACGCACACACAAACACACGCAACAATGCGAGAGAGAAGTTCCACTACTTCGTCCACCATTCCAATCGAATCAATCAACTCAATCACGACCGTGGATTTCGCCGACCACCTACCTCTCCAACTCATCAAATCGGAGACAATCCCTCCGGCGCCGACTCTGTCGGATTCCGCAGTTGATTGGTTGCCGGAGTTCGCCGGTTATTCATGGATCGCATACGGAGCCTCCTCTCTCCTCGTGATCTCTCACTTTCCCTCTCCTCTTTCCGGAGAACAAAACTTGATCGGACCTATTTTCCGGCAAGTCTTCGAACTCTCCACCGACGGTTCCGCCGCCGTATCGGCGGTTTCGTGGTCGCCGGTATTGCCTTCGGACGGTGAACTCGCTGCTGCTGTTGGTAATTGCGTCGGCTTGTTTTCGCACAATTCTGGTTCTTCTGATGGTTCTTTTTCTTGGAGCCAGACTGCAGTGCTTGTGCAACATACGAAAGTGGAAACCATCAAATGGACGGGCTCTGGCGATGGGATTATTGTAGGTGGTGTTGAAGTGGTCTTGTGGAGAAAGAAAACCAGGTCCTGGGAAATAGCTTGGAAGTTTGAAACAGAACTGCTTCAAACTTTGGTTTCTACAACCTTCTCTATTGAAGGACCATTGGCAACGGCACCTTTGAATACACTACATGCTGATGAATCATCATCCCGGGTCATTGAGGCAAGCAAATGTGTGCTTGTGTGTTATGGTGATGGAAAGTCCAATTACATGAAAGTTGAGCTACGGCATCCTATGCCCGTTTCTATGATTCAATGGAGGCCTCTAATAGGAAAACAATCGAAGCTCGATGCTAGACATTCACCGAGGCATGTGTTGCTGACATGCTGCCTAGATGGAACAGTAAGGTTATGGAGTGAGATTAGTGATGGGAGGGGCAGAAGAATAGGTAAGGACATTCATGATCAGAAAATCACGAGAAGATCTTTCCATGTTGCTGCCGTAATTGAGATAAACCAAACATTGGATGGTACTCTGGGCTCCAATATATTTGTTAGTTGGGCAACAGAAATTGATGGTTTGGTAACTGCTGGTAAAGAAGCCAACCAATATTTTTCTTCTGGAGGTCATCATCAGCATGACAAGATTGGAAGGTGTGAGTGGTTAGTAGCATTTGGGCCTCATATGTTGGTGACCTTCTGGGCCATTCACTGTCTCGATGACATCCCAATGAGGTCTCCACGAGTGACTTTATGGAAGAGACAAGAATTAATGGGTGAGAACATTGGAACTAATGGTTTCCTACTCAATAAAGTTGTTATCTTGAGAAATGAACTTTTTGGTCCACCAAACATATGCTCTTTAGTTCGGTTATTGCCTTGTAATTCCTTCAGCTGGTCACAATTTTATACTCCGATATCAACTAATGTAGAGGAGGGACCTTTATATAAATCTGAGAAAGAGAACTTTTTGTCAACTCATGCTTGTGGAGTTCTAAATATAGATGGTCATACTGGAAAAGTTTTACAAGTTGCAGTGCATCCGTATGGATCTGTCATTGAACTTGCTGTTTCTTTGGATACTGATGGATTGCTTTTATTTTGGTCACTTTCAACCAATTCTAATTGTGTTATGGGCCTGCCTACTTTGTATCCGATGTGGAAACTTTCTGGAAAAATTGAAATGCAGGATTCTTATCCCAAATATATGAGCTTGACGTGGGCACCTTCAGTTTTAGATGAGGATACGCTTCTTCTTATGGGACATGATTGGGGCGTTGATTGTATTGTGGTTAAGTTTTTCAGAAATGAAGAAGAGAAGATATTATGTCATAACTTATGCACTATCCCTTTTACTGGCCACTGTCATGGAAATGGGCCCACCAATATCTACTCAATTCCTTTGCCTTCATCCTGTAAGAAAACCTTTAGCTTTAACAATTTTTTGCTCTTAGCAGTATGGAAGAAGGGCTTTCAGGCTTTGTCATGGAAAATCACCATTCATTCTTATGATTTGGATAATAACTTTTGTGGATGCAATTTTGATACTGGAAAGGCAGTTAGAAATAGTTCGTGGGCATTTGAAAGCAATTTTGCCGGAAAAAGATATTGTATTGTTGTTGATTCTTGTTCTTCGTCATTGCCAAAACCACACAACAAGGATGAGGTTACAAGTTTTGCCGTGGTTTGTCCTGGTATTTCTTTTTTCTCTGAAGAAGAAAATAGGACTTCTGTTGATGAATTGTGCTGCAATTATTCTGTATATCACATGGCCACAGGCTGCACCAATGGTAGTTTGAAGCTATGGAGAAGTGTGTTGACTGAACAATCAAACTCAAATTTACAGTGGGAACTTGTGGGTATGCTTGCCGCACATCAAGGCCCCATCACATCAATATCTTTAACCGATTGTGGCCGGAAGATTGCAACTGTCTGCCCTACAGGTCCTTCAAATACTTCTAGCGCTGTTCATATATGGGAATCTGTGCACCTTGCAGGCACAGGCAGTTTTTTACTGGAAGATACATTATTTTTTGATGGAGAAGTTGTTGCTTTAAAATGGTTAACTATGGGAAGTGGCCAGCTATTACTTGGGATTTGCTTACAAAATGAATTGCAGGTATATGGTGAAAGACATAGTGATTCTCAGCCTCTGATGAAACAGGGAAAATCTTTAGGAGGAAACATTTGGTTTTGCATTGCATTTGCTCATGCTTACCCTGCTATCCGTGAGTTCCTTTGGGGCCCTAGAGCCACAGCTGTGGTTGTTTATGATCGGTATTTTTCTCTCTTCAGTCAGTGGTTATTCTTGGCTGATAAGAAATATCAGACTAAGTTCAATTCAGGAAGTAGCAAGGACAATTTTTTTAATTACAAGGGTGGATCAGATAAAGATATGGTTAGTGCAATTTTCATTGCTCATGATATTTTAGAATCCAAGGAATCAGCAGCAAAAGACAATTGCGAAGAACCACGGTCCACACTCCCTATGAAGATGAATATAAAAAATGATATTCTGTCAAGCATACTTGTAGCAAGCGCTCTGCAGAAATATAATTCAGATATCAAGATTGCTTTCTGTAGTATGCAAGACATAGCAGAGAAGTTACATGGATCTCTACCTGTTTATCATCCCAAGGCACTCCTATTGAATATTTATTCAGGTCACTGGAAACGTGCATGTGTAGCTCTACGACATCTTGTTGAATATCTCAGTTCTAGTAATGCTTCTCTGAGAGGATATTGCTCTGCACAGTGTAGCCATGCCATTCCACTTGTTCACTTGTCAAATTATGTTGAAGGAGTTATGTCAACAAGTTTGAGTGGCAAAGCATTCCAGTGTAGGGACAATGCCTCGTTAATCACCTCACATTTGCAGCTTCCTAAAGACTTGAATCAATTTGCATTTAGTTGGGGGTCTGATACTTCCAGTAAAACATTCACTTCATCTTCAACAAATTCTGAACTTAGTGGCTGCATTGAAGCAGTTGAGAAGTTGCATGATATTGCAGCTATAAGCAACACAGAAAAGATGCAAATTCTTGCTGTTGTTGATCTTCTCTGTGATGTTAGTGATCCACACTCTGCTTCTGCTTATAAAAGTCTTGATGAACCTGGTCGAAGATTTTGGGTGGCTGTAAGGTTTCAACAACTATATTTCTCCCGAAGATTTGGTAGATCTGCACCGGTGGGAGAGTTGGTTGTTGACTCAGGGCTGTTTGCTTGGGCTTTTCACTCTGATTGTCAAGACAATTTGTTCAGTTCACTTCTACCAAATGAACCATCTTGGCAAGAAATGCAGAATATGGGAGTCGGATTTTGGTATATAAATGCAACGCAATTGCGCTTAAAGATGGAGAAGCTAGCTAGACAACAGTATTTGAAAAGTAAGGATCCTAAAGCCTGTGCACTTTTATATATAGCATTAAACAGGCTTCAAGTTTTGTCTAGTCTCTTTAAAATTAGCAAAGATGAGAAGGACAAGCCGTTGGTGGGATTCCTTTCACGCAATTTCCAGGAGGATAAAAATAAAGCAGCTGCTTTAAAGAATGCTTATGTTTTAATGGGAAGACATCAGCTGGAGCTGGCTGTTGCTTTCTTTTTGCTTGGAGGTGATACCTCTTCTGCTGTTAATGTCTGTGCAAAAAACCTTGGGGATGAGCAGCTTGCTCTTGTAATTTGTCGCCTTGTTGAGGGATATGGTGGGCCATTAGAGCATCATCTTATATCAAAGTTTCTGCTTCCATCTGCAATTGAAAAAGGCGACTCCTGGCTGGCAAGCTTTCTAGAGTGGATGTTGGGGAATTATGCACAATCCTTTCTGAGCATGCTTGGTATTCAAAAGGATTCTCCTATCAATAACTTGGCCCTGTTTTCCAATCATACTTCTTTTTTGGATCCAAGCATTGGTCAATACTGCCTAATGCTGGCAAACAAGAACAGAATGAAGAATGCTGTAGGAGAGCATAATGCAGCAGTCCTGGGAAGGTGGGCAGTTTTGATGAGTTCTACTGCTCTTAACAGATCTGGCATGCCTATTGAAGCTCTGGAGTGCCTTTCATCTCCTTTGAACATGCTTGGAGGTTCAGATCAAGGAAGCAGATCAGATATTGGAAAAATTGAAGGTTTAAACAAACTGCTAAAGCCATTCCCATATAACTCCTCAAGTAACTGGATATCAGATGATGTGGCTTTTCATATGGAGACACATGCTAAATTAGATTTAGCAATGCGGTACATTTCAAAATTGTTAAGAGAGCATCCAAGCTGGCCAGGTACCAACATGGCACCTACAGAAGCATGTAAATCCTCCAAGTATGAGACTCAACAGTTCAAGATATTACTTGAAAATTTTCAACACAAATTAATGGCAGGGCTTGCGTATTTTGAGCAGAAGTTCTGTTTGATTCCTCTCCATTTAATTAACATGATTGTTACTTCCCTGTCAAATAATGGATTACTCTTTATCGGATACCATATATTGCATGGCTATGCTTCTCAATATTCCTCACAAGATAAGAGGGCTGAATATGACAGTTTTCTCTTATATCCTATCAAGCCCAAGCTACTTGTGAAGGCTACTGAAGAAATGTCCTGTTTGTTTTCGAGATATATTGTTGCCTGTTCTATAACTTGCTCTCTGCCAAAATCACGTTCCACCAATAGTAATGTTGCTGGTGAAAATGGATTCGACTGGTCGGCTGCTTGGCAATTTTACATGCAAGGTCTCCTATGGTCATTGTGGAGGTTGAGAGCCACATTGAAGTTGTTCCCTGATTCTTGTGTTGAAGACTTCATCAGGATACCTTCTACCATTCTTGATTTATCTGAATATTGTGTATATTTTGCATCAGCTTGGCTTCAAAGGAATTATAAAGGTCTTATTCTGATTATGAAACCCCTTTTGCTGTCATGTATAAATGGGCATGCTTATGAAATCACCATGGCAGATTTGAAGAAGCTCCTTCATGAGAATGAAGAGTTGTTTTCTCACAATACATTGATTGATAATATGAGAAGTGCTGTTCAGTTCACAGAAGCAGCACAACCTGATCAAGACGAGGTCATAATATCTTCACTACCAGAAGATGTAAGATGGCAAATCATTGGGGCTGCTTCGTGGGGACACATGTCCGCTTATCTAAAACATCAGATGAATTCACTATCTCAGAATCTTGAAGACAGTTATTCTTTTGGTCCCTTTTATAGACTTTCCTCCATGTCTAATCCTGACATTTCTGAATCTGATGGAAATAATATGCATAAACAAATGAGGCTGGTCTCTGTGGTTTTGGCTAAGTTACTGAAGACTACGTCTGCGCAAATTTCTTCTTCTTGTACAAAGAAATTTGCATCATTTGTGCTGCAAAAAATGGAGGATGGATCCAATGAACCTATTCTTATGTGGTTAGAAGGGTTTAGTGAGTCACATCAAAAAACCCTTGATAAGCATCTTAGTCAAGATGTTGACAGTCGGGATGTGATGAACACTGAAAATGATTTATCAGCATTTGATATGTTATGGGATTTTTTTGCTGATCCTAAAGTTATACTTGATGGACTTGCACAAGAAAACTTTGAGTGGAAACGGTATATTAAGCCAAAGTCCTCTAAAGAATGGAGTGACATATTTGTGGCAACCACTGGTGAGAATAAAGCTGAGGAAAGTTGTGACCAAGAAAGTAGGGTTGGCAGTATTTTTGCTGGCAGTGGAACTGGATCACCTGTACGGGGCCCATCTCCAGACGGTCATTCTTTTCTAAGTTTTGGACAATCAAATACAATGCTTTCTGAGAAGGTTTTGCCTTTCCAGAACACTAAAGAAGTTTATAAGAGAAATGGAGAACTTTTAGAGGCATTGTGTATCAACTCCATTGATCAAAAGCAAGCTGCTCTTGCTAGTAACAGAAAGGGGATAATATTCTTTAATTGGGAAGATGAGCTGCCTATCAGAGATCATTCTAATTACATCTGGGCGGAGGCTGATTGGCCACAAAATGGGTGGGCAGGATCTGAATCTACTCCGGTCCCTACATGTGTGTCTCCTGGCGTTGGTCTTGGGAGCAAGAAGGGGACACACCTTGGGTTGGGTGGAGCAACCATTGGTGTAGGTTCTTTGGCAAGACCAGGGAAAGACTTAACAGGTGGTGGAGCATTTGGAATTCCAGGTTATGCTGGTATGGGTGCATCTGGCCTAGGTTGGGGGATTCAAGATGATTTTGAGGAGTTCATTGATCCACCTGCCACTTTGGAAAACATTAATACAAGGGCATTCTCAAGTCACCCTTCTAGGCCTTTCTTCTTGGTTGGATCTAGTAATACACACATATACTTATGGGAGTTCGGTAAGGACAAAGCTACTGCAACATACGGAGTGCTTCCTGCTGCAAATGTACCTCCACCATATGCTCTTGCATCAATATCAGCTGTGCATTTTGATAACTGTGGACACAGATTTGCGACTGGTGCATTAGATGGAACTGTATGCACATGGCAGCTTGAGGTGGGAGGAAGGAGCAACATCCGTCCAACAGAATCATCTCTATGCTTTAACAACCATGCATCGGATGTCACTTATGTTACTGCCAGTGGATCAATAATTGCTGCTGCTGGGTATAGTTCCAATGGTGTCAATGTGGTTATATGGGATACACTTGCTCCACCCACAACCTCTCGAGCTTCTATAATGTGCCATGAAGGTGGTGCCCGCTCCCTTTCTGTGTTCGATAATGACATTGGAAGTGGTTCTGTTTCTCCCTTCATTGTGACCGGAGGAAAAGGTGGTGATGTTGGACTTCATGATTTCCGTTACATAGCTACTGGAAGGACGAAGAGGCACAGACATCTTGCTAATAGTGAACCAGACAGCAACACATCTTTGACTGCTGATGCGCAGAACCGGACCGGGGACCAGAATCGAGACGGGATGCTTTGGTATATACCAAAGGCTCACTTAGGGACTGTTACCAAAATATCGACCATCCCAAACTCTAGTTTATTCTTGACCGGAAGCAAAGATGGAGACGTTAAACTTTGGGATGCAAAAACAGCCAAGTTAGTATGTCATTGGTCGAAATTGCATGAAAGACATACCTTTCTCCAACCAAGCTCACGGGGCTTTGGTGGAGTTGTTCGGGCTGCCGTTACGGATATTCAAGTGATTTCTCATGGTTTTTTGACTTGTGGCGGAGATGGCTGTGTAAAGTTAATTCAGCTTAAAGGTCAAACATAG
>ZIJUAN10931
CGAGAGCGTCAAGGGTCTTTTGGGAGTAGCTGTGAGAGTCCTTCTGAGAGAGGACAGCTTGGTGCCTTGGTTTTTCTGAGCAAGGAGGAGAGAGGAGGAGGGTTGTTTGGTTCTTGGAGAAGAAAACAGCAGCATTATCCAAGAAAAGAAGTTATTGGTGGTGAGGGTAGTTTTGTCTTTTCATCTCCTTCATCCATGGATTTGGCAGATTTTGTTGGTGGTGGAAAGGTGAAGAAGATGTCAAGGATTAGAAGGAATGGATCAAGCTTTTCCAGCCTCTCTCAAGTCAAGTCTCACTTCTGGGCAAGTATATATGATGGATTGAAGCAAGTGCTACCGTGGAAGAGTAGAAAATCGAAGAAAGATGGGTTTATTATTTGA
>ZIJUAN10932
ATGCTTCCCTATGAGCTTGCAGCAATCCACTACCTAACTTCAGATAACCAGTCTCCGTTTCCAACCAACTTTTCCATGATGCAAAACAATTGCAGCATATTTCCAACCAACTCACCAAATTCTCAACTGTCCTCGTGCCTCAGCAACAACTCGACCTCTGACGAAGCAGAGGAGCACCAACTAAGCATCATCAACGAAAGGAGGCAGAGGAGGATGATATCCAACAGAGAATCTGCCCGTAGGTCACGGATGAGGAAACAGAAGCACCTCGATGAGCTATGGTCACAGGTGGTCCGGCTAAGAACTGAGAATCACAATCTCATAGACAAGTTGAACCACATGTCTGAGTGTCATGAGATGATCCTTCAAGAGAATGCAAGGCTCAAAGAAGAAGCCTCTGGCCTTCGCCAAATGCTGAATGGTCTCCAAATTGGTAGTCCTTACCCTTCTCTCAGAGATCTCGAGGAGGTCAACTGCAACACAGCTCATCTCAGAGCTGAATCTTCCAACCAATTCATCCCTGCTTCCACAAATCTGCTTCACTGA
>ZIJUAN10933
AGAGAGAGAGCTCTCTCTCTCTCTCTCTCAACCGTCTCAGGGAAGTCCTCCTCCACCAATCCAACACCCCTCTCTCTCTCCAAAATGAAGAACAACAACATCAACAGCAACACAAGGCTCATCCTCCTCCACCCCTACATCCAAAAACAAGGAAGCTCCAACCGCCTCTGGCTCGTCGCCCTCATTTCATTCTTCACAGTCGCTTTCCTCCTCACCCTCATCTACACCCGCGACTCCATCGCCACCACTGTCACCGCCGCCGCCACCTCCGTTGTCACCGCCACCACCACCACCACAACCACCACCACCACCAACCACCCTCCTCGCATCTCGAAAACCGTCGTCAAAGCCCTCCTCCACTACGCCACCACCTCAATCTCCAACAACACCGAACGTATGACCTACTCCGACATCAAACCCATCTCCGACGTCCTCCACCAATGCTCCTCCCCCTGCAACTTCCTCGTCTTCGGCCTGACCCACGAAACCCTCCTCTGGAAAGCCCTCAACCATCACGGCCGCACCGTCTTCATCGACGAAAACCGCTACTACGCCGCCTACATGGAAGAAATCCACCCCGAAATAGAAGCCTACGACGTCCAGTACTCAACCAAAATAAGCGAAACCAAGGAACTTCTAGCTTCTGCTAGAGAGCAAGTCCGAAACGAGTGTCGGCCTGTTCAGAACCTCTTGTTTTCGGACTGTAAGCTGGGCCTGAATGATCTGCCGAACCAATTGTATGAGGTGGAGTGGGATGTGATATTGGTAGATGGGCCGAGAGGATACTGGCCCGAGGCCCCGGGGCGGATGGCCGCGATATTCACCGCCGGGGTTTTGGCGAGGAGCAAGAAAGGTGGGAATGGAAAGACTCATGTTTTTGTGCATGATTTTGATAGGGAGGTGGATAGAGTTTGTAGTGATGAGTTTTTGTGTAAAGAGAATTTGGTCAAGGCAAAGGACATGCTTGGGCACTTTGTTGTGGACAGAATGGATGAGAATAGCTTTCAGTTCTGTCGCAATCATACATCATCATCGTCCTCGTCTTCATTTTCATAA
>ZIJUAN10934
ATCTTGATCATAGCTGCAGCTGCTTCTTTGGGGCTAGGTATAAAGTCAGAGGGTTTGAAAGAAGGATGGTATGATGGGGGAAGCATTGCATTGGCTGTCATTATTGTTATAGTTGTTACAGCTATAAGTGATTACAAGCAATCCCTTCAGTTCCAAAATTTAAATGAGGAGAAGAAGAATATACATTTGGAGGTCATTAGAGGTGGTAGAAGGTTGGAGGTATCAATATTTGACCTTGTTGTTGGTGATGTTGTACCTCTGAAAATTGGTGATCAGGTCCCAGCCGATGGAATTTTCATTTCTGGTCACTCTCTTGCAATTGATGAATCAAGCATGACGGGGGAGAGCAAGATTGTTCAGAAGGGCTCGAAAGATCCATTTCTGATGTCTGGCTGCAAAGTTGCAGATGGTTATGGCACCATGCTGGTAACAAGTGTTGGTATAAATACGGAGTGGGGATTGCTCATGGCGAGCATTTCAGAAGATACTGGTGAAGAAACACCATTACAGGTACGGTTGAATGGGGTTGCAACTTTTATTGGTTTCGTTGGACTCTCAGTAGCTGTACTTGTTCTAGTTGTCCTTTTGATCAGATACTTTACTGGGCATACCAAAAACGCAGATGGAACTGTTCCATTTAAGGCTGGCAGGACTAAGTTTAGTACTGCCATAGATGGAGTTATTAAGATTTTCACTGTTGCAGTCACTATCGTGGTTGTTGCAGTTCCTGAAGGGCTTCCATTGGCTGTTACGTTGACGCTTGCCTACTCAATGAAGAAAATGATGGCAGACAAGGCCTTGGTCAGGAGGCTTTCTGCTTGTGAAACCATGGGTTCTGCTACGACAATTTGCAGTGACAAAACTGGAACCTTGACGTTGAATAAGATGACTGTGGTT
>ZIJUAN10935
ATGGATTCGATAGCGAGTATGCCTTCGGGAGCAGGGAAGATACCCAGATTGAATGCTGTCATACTTGGAGAGGCACTTGCCTCCGAGGATGATGATCTCGTCTTCCCCAGCGATCACTTCTCCACCCAGGCTCTCATCCCCTCTCCCCAAAAGTATTTAGAGATGTATAGAAGGTCAATTGAGGACCCTGCTGGGTTTTGGTCGGATATTGCGTCGGAGTTCTACTGGAAACAGCAATGGGGCCAAGAGATCTACTCGGAGAATCTCGATATCAGAAAAGGGAATATCAAGATCGAGTGGTTCAAGGGTGGTATCACC
>ZIJUAN10936
ATGCATACAACTCTTCTTTCTTCTCACATCAATGCAGTAATTCACCCATACTGCATATATACTAAGAGTGTCCACAAAAATGTCGAAGCAGCTTCTCTTTCTCTCATCATTACTACTTGTACTGATCTTCCTCTGCTGCCCCACAGTTTTTGCTCAATCTCTGGCACATGCTTCACTTGCTCAGTCTCCACTGCCAGCAGCACAAGCTCCAGTTTCTCAGTCTCCACTGCCAGCAGCAAAGCTCCAGTTGCTAAGTCTATTATGCCACCTCCAGCACCATCAAGTCCACCTAACATCACTACAATCCTTGAGAAGGCCTGTCACTTCATTACATTGATTAGGCTACTAAAGAGCACCAGGTTGGATAACGAAATTTACATAAAACTCAATGACTCAAGTCAAAGCCTGACCATGTTTGCCCCAACTGATAATGCCTTTGGTAACCTCAAAAAAGGTATTCTCAACTCATATAGTGATCAGCAAAAGTTTCAGCTGATAAAATTCCATCTCATCCCTTATTTCCTTTCACTCCCTGCATTCCAAACTATGAGTAATCCAATGAACACAGAGGCCGGTAGTAATGATCAGTACCCGATAAATATAACCACCATGGGAAATCAGGTGAACATATCAATTGGGATCGTTAACACAACAATATCTGGCACAATTTATTCTGATAACTAG
>ZIJUAN10937
ATGGGCCTGAGGAAGAAGTCCGCATTAGGGGATTTGGCCAGAGTATGGTGTTGGGGCTCAGCCCAATCTGAACCAAAGAAGGGTGTTAGACATGGGGAAAGTGAGGATGTGCAGTCAACAGTTAACAAATCAGACAAGGTGGTGAGAGATGCAATTAATCGATGGAGATTGGGAAGATATGGAGGTTCCAGAGGAAGGGAAAGGAGGAGAGTTCAGAGAAATCAATCTTCATTCTTATCTGGGTTTCAAAAAGGAGCAGTATTCAGGGCAGCAGCTGCTATTTTATCTCATTCTTCGTCAAATAAAAGTCAACTGAGTAGGAGGAGGAAGAAGAGCGTTGAGGAAGCATGA
>ZIJUAN10938
ATGAAGGCCGATGAGTGGTTGGAACAGATAATCAAGTCCTTTGAGATCTTAGACATCAGGGAGAATGAGTTGCGAGTGGCGTTGGCGGCTTATCAAATGAAGGGGGAGGCCGGGCAATGGTGGAAGTTCGTCAAGCATAGGGTTGATCATACTTGGGAAGCATTTGTGCAAGCTTTTCAGGACAAACTCCTCCCTCCCGCGGCTAGAGAGCGACTAAGGAAACAGTTTGGGCAACTGTTGCAATTAGATATGCCAGTGGCGGAATATGAAGCGAAATTCACTAGCCTATCTCGTTTTGCACCGGAATTGGTAGCTACGGAAGAAAGG
>ZIJUAN10939
GATATTGAGGAATTGTACCTCATGGGGAACAATTTTGAATGGCCTGTTAGTCATGGAGTGTTCCAATCATTGAAGAATCTTAGAATCTTGCAGCTTGCTGACATAACTGGAAGTCCCAGAGATTTCCCCATTGTCAATAATCAGTCATTGAGACACCTAACACTGCGGAATTGCTCACTTGGTGGTCCAATCCCTGAATTTATTTGGCAAAGTCAATCCCTAAAATATTTGGACTTAAGTTTCAACAATCTGGTTGGTGAACTTCCAACTTTTGCAAGCGATAATTTGAAATATATATATCTCAGGGGAAATATGCTCAACAATTCATCGCTGGGATGGTTCACTAATATTTCAAATTCATTCGTGGATATTTCTGAAAACAAATTCCCAAGTTTACCCTTACCAGATAAAAGCATTACTAAAAACTGGAACTTGTTTTCATGCTGCTCTAATATAACAGACATGCCTATTGAAGCATGGCGACAACAAAACTACCATTGTGACAATAAAAAACTAAAATATGATCACCTGTACATAAATTGTGGTGGTGGAGTAGCATCAATCAATGGAACTGAATATGAAGCTGATAATGAAACTCTTGGAGGTTCTTCGCATTTCTTTTTGAGTCCTAATAAAAAATGGGGATACAGTAGTATGGGAAGTTTTTCTGAGTCATACCCTGGCTGGTGGTCCCCATCCCCATTCCGATCCCCATCCCAAAGCAAGTACCTAAGCTATAAAACATGTGACCTTAACATGTCCGATGCAATATTGTACAGTACTGCGCGCATTGCCCCCATATCCCTCAAGTACTATGGATTTTGCTTAAAAAATGGACATTACATTGTGAAACTTCACTTTGCTGAAATAGCATGGAATCAACAGAGAGGGCTTAATCAGACAAAGCTTAGCAGCACATTGAAGCGAATTTTCAATGTGAAAATTCAGGACAAACAGGTAATGACAAATTTCAATATAGTAGAACAGGCTAAGGGTGTTGACCAGAGTATCACTCAAGAGTTTGAAGTTCATGTGAATAACAGCCAACTAGAGATTCACTTATATTGGGCTGGCAAAGGCTCTACAGGTTACCGATTTTCACAATATGGTCCTTTGATATCTGGTATTTCTGTACATCGTGTGAAAGATAAAGATAAACACTCTCCTCTAGTTATTGCTGGGATTGTAGCATCTGCACTACTTTTCGTTGCATTAGCTTTACTATTGCTCTGGGAATTGGGCTGCTTTCGGAAGAAAGGATTGCATGATGAAGAACTTAAAGGCATGGAGTTATTATCTGGCTCGTTTTTCAATGCTCGACAAATAAAAGCTGCCACACAAAATTTCAGCCCTGCAATGAAGTTAGGTGAAGGGGGTTTCGGATCTGTCTACAAGGGTGTACTTCTGAATGGAACTGCAATAGCAGTTAAACAACTTTCATCTAAATCAGGGCAAGGGATCCATGAGTTTGTAAATGAAGTAGGAACTATTTCTGCTCTGCAACATCCAAATCTTGTAAAGTTACTGGGATGCTGTGCAGAAGACAACCAACTTCTTCTTGTCTATGAGTTCATGGAAAATAACTCCCTTGCGCATGCTTTGTTTGGTCCAAATGAGGTGAGGTCAAGACTAAATTGGTCCACCAGAGTTCAAATTTGTCTTGGAATCGCAAAAGGCCTGACTTTTCTACATGAAGAATCCAAATTGAAAATTGTTCACAGGGATATTAAGCCAACAAACATTCTTCTTGACAAGGATTTTAATGCAAAGATATCTGATTTTGGAATCGCTAAGCTTTATGAAGAGGAAGTGACACATGTGGTCTCTAAAATAGCAGGGACCATTGGATATATGGCTCCTGAATATGCCATGAGAGGTCACTTAACAAATAAGGCAGATGTTTATAGTTTTGGAGTTGTCACGTTGGAAATTGTCAGTGGCAAGAACAGTACCAGTTATCGGCCAAATGATGAGATTGTTTACCTTTTAGATTTGGCATATGTTTTACGACAGAAAGGAAATCTTATAGAATTAGTTGATCCGTCCTTAGGGTCAGACTACTCTTCAGAGCAAGCAAATACAATATTGGAATTAGCAATGTTGTGCACTAACCCATCCCCATCACTCAGGCCCCCCATGTCTGAGGTTGTGAAAACTCTTGAGGGAAAGAGTAAGATAGTTGGTGCTTCACCCAGTGCCCCTTATTCAATGGATGATTCGGCAATGGCTGAAGAGATGGCTGGTTTCTCTCAATCT
>ZIJUAN10940
ATGCAAGAAGGAAGGGTAGTAGCATATGGCTCGCGTCAACTAAAGACTCATGAAGGAAACTACCCTACACACGATTTAGAGCTCGCCGCCGTTGTTTTCGCCTTGGAGTTGTGGAGACACTACCTCTACGGTGAGAAATTTAAAGTCTTCTCTGACCACAAAAGTCTCAAATACCTATTTTCCCAAAAGGACTTAAACCTACGGCAGCGGAGGTGGATGGAGTTCCTAGAAGACTATGATTTTGAGATACACTGCCATCCCGGTAAGGCCAATGTGGTAGCGGATGCTTTGAGTAGAAAATCGATGAGTACAATAGCC
>ZIJUAN10941
AAACTTACTTCTCTTGATACTTTATCCTTGGCTCATAACAGGTTTAGTAAGATTCCATCTTCATTACAAAATTTGTCCAAGCTTTCATTTATTGTCCTTGATGATAACTTACTGGGTGGACACATACCAACTTTCTTCAGTCAAATGAAGTCGTTGATCTTATTGAGCCTATCAGACAACAATTTTAATGGTCGAATCCCGCCAGAATTGGGTGCTCTTCCATCTCTACAAGCGTTGTATCTAGATGGTAATTTATTGTCAGGACAGATACCTTCTCAACTGGGGAACCTTTCTAACCTTATGGCACTG
>ZIJUAN10942
ATGGTGAATGGTGTAATGGTTGAGGAACCTATGGAGGTCAGACAAGTGGTGATGTCTCATTTCAAGAATCACTTCTCTGAATCGTGGGCTGATAGGCCTAAATTATGTGGCCAATTCAAAAATATTGGAGGAAGCCAAGCAGCAGAATTGTTGGAAGTAGAGTTTTCAGAAGAGGAAGTTAGAACTGTTATCAAAAGCTGTAAAGGCAACAAAGCACATGAGCTTGATGGATTTAATTTGGCCTTCTTTAAGAAATGCTGGGGAATAGTCAAATCTGGGATAATGCATTTCTTTAGAGAGTTTCACCAAAATGCTACACTGGTTTCTGGTTTAAATAGCTCTTTTATTGCTCTAATCCCAAAAGTGGACAGCCCATCAAGCTTGAGTGAATATAGGCCCATAAGTTTTATTGACTTATTGTACAAAATTCTAGCTAAAGTTTTATCGAATAGGTTGAAACAAGTGATGCCACAGATAATTAGTGAGGCCCAATCAGCATTTTTGGGGGGGGTAGGAATATCCTAG
>ZIJUAN10943
ATGCTATCCAATTTTGGATTTGGAGATAGATGGGTGAAATGGATTGAAACCTGTGTAACCTCCGCAAAAGTGTCGGTTCTAGTGAATGGTTCGCCAACCTTGGAATTTTGCCCACAGTGTGGTCTATGGCAAGGCGACCCACTGTCACCTTTCCTATTCAACATAGTGGCTGAGGGGTTGAATATTTTGTTTGATAGAGCCAAGGAAATGGGTTTAATCCAAGGAGTTTTCATTGGCAACAATGGGGTAAGAGTAACACATCTGCAATTTGTCGATGATACAATACTGTTTTGTGAAGCTGAATGGGTGGAAGTGGTCACCATTAAAATAATTCTTAGGTGTTTTGAAATTCTTTCGGGGCTGAAAATTAACTATCATAAGAGTGTGGTTGCTGGCATTAGTGTGGCAGAGGGACTGTTGCATAGTTTTGCATCTAGACTAAACTGTGTACACCAAAACTTACCTTTAAAGTACCTTGGGTTACGTCTAGGAGCTAATCCTGGTAGGTTAAGCACTTGGAAACCAGTCTTGGACAAATTTAAGCAGAAATTATCCATATGGAAGAGAAGGTTACTTTTGTTTGTTGGGAGGCTGACCTTACTTAAATTTTTCATGAGCAACTTGCCAATTTACTATTTGTCATTGTTCAAAATACCAGTTGGGGTGGCAAAGGAAATTGATAAAATCCAAGCTAATTTTCTTTGGGGGGGTTTAAACCTCAGAAGGAAAGTTCACATGGTTAGTTGGGATACTATTACCAAGAGCAAAACTTTGGGAGGTTTGGGAACTAGAAGAATAACTGAAATGAATAAGTGCCTACTGCTGAAATGGGGGTGGAGGTTTGGGGCAGAGAATCAGTCTTTGTGGAAGGAAGTTATATGTTCAAAGTATAACATGGGGAAAGGAAGATGGCTACCATATTTGGAAGACAGCGTCTGA
>ZIJUAN10944
ATGGGCTGGGCCTTCGGCCAAGCTTTTGAGCGGGCCTTGAGTGGGCTGGGTCATGAGTTGAACTTCAAAACGATGACTCAAGCCCTAGTCCAAGGCCTCAAGCTGAACTTAAGTTCGGACCCACCTCGAGTCACGGGCCAAAATTATACCTCTACACGTGATGCATATAACAGTGGGAATCCTTTAATAGTTGATGGTGACATGTTTGATAGAGTGGATGCAAATTTTGTGCGCGTGATTTGTTACCACACGTCCAATCAATGTCGATCACAATCCTTACTAACACATCACTGGTGGAAGGCACCTCATTGA
>ZIJUAN10945
AAGCTTCAGCCAATAATGTCTCTTTGTACCGTTGTTAAACTACTTCCACCTTCGAATGAGGAAATTGTTAAAGTTTTGGAATTCATAGCGAAACAAGAAGGGATTGAATTGCCTCACCAATTAGCGGATAAGATTGCTATCAACGCTAAGAACAATCTACGACAGGCCATACGCTCATTGGAGGCCACTTGGCAAGCAAATTCTGCCCTAACTGAAGATCAAGAAATTATGATTGGTTGGGAAGGCGATATCGCAAACATCGCCAAAAACATAGTAGAAGAGCAGAGCCCAAAACAGCTATATGTCATA
>ZIJUAN10946
ATGGAAGGTGTAAGATCAGGAGGAGTGTGGGCAATGATCTCCCTTACCTCCCAGGAAGAAGCATTGGGCCAATTCCAACCTCTAACCCCCACAACAGAGGCCGCTTTAGACTGGCCATTTAAGGCAGTGTCATACATCAGTCTATTGCCATACTTGGACCATAAAGATCCAAGAGGGTGTCAGTTATCATACCATAAAAATGTCCCTTCACCATTGCCAATTTTGCACTTAATTAAAGGAAACAGAGACTCCCTCAAAGACAGGAGTTTCCTCCACACCCAAGAGGGGTTACTAAGGACTTTAACTTCCCAGAAACTGTGGCCTCTCAATAAATAG
>ZIJUAN10947
ATTGCTTGTGCTACTTACCTTATTAATAGACTGCCTTCTTCCAAATTGGCTTATAAAACACCTTTTGAAACTTTGTTTCATAAACTTCCAGATTTTTCTCTTCTCAAAGTTTTTGGTTGCCAATGCCTTCCTTGGCTCAAACCTTATCATCCTACCAAACTGCAACCTAAATCGGTTGAATGTGTCTTTTTAGGCTATCATTCTTTTGCCAAAGGGTATAGGTGTCTTGATCTCAAAGCTAGAACTATTTATCTTTCTCGTCATGTAGTGTTTAATGAACATATTTTTCCTTTTGCCCATCAAGTTTCTTTCTCCTCATCCTCTTCTTCAGCATAG
>ZIJUAN10948
ATGAAGAAGAAACCATGTAACCAAGGGGATTCTTATTTGTACAAATGGTACTTCGAACTTGGAACGAGCATGAAGAAATTAACGATACTTCATCTTTTGAGTTGTTCTGCCGGATCGGTTACTCAATATCTTTGGTCTTTACCCGAACCCGATGGAAAAAATGGGATCACTTCTTATGGACTCGTTGAGAATGATTCTGATCTAGGTCATGGCCTATTAGAAGTAGAAAGTGCTCTGGTGGGATCCTCACAAATAGAAAAAGATTGTAGTCAATTTGATAATGATCGAGTGATATTGCTTCGTCGGCCCAAACCAAGGAATCCCTTTGATATGATGGAAAACGGATCTTATTCTACCTTTTATCAGAGATTTCTCTATGAAAAATACGAATTGGAGTTTGAAGAAGGGGAAGGAGCCCTTAACCCGCAACAGATAGAAGAGGATTTATTCAATCACATAGTTTGGGCTCCTAGAATCTGGCACCCTTGGGGCTTTCTATTTGATTGGATCGAAAAGCCCAATGAATTGGGATTTCCCTATTGGTCCAGGTCATTTCGAGGCAAGTGGATCATTTATGATGAAGAGGATGAGCTTTAA
>ZIJUAN10949
ATGAAAAACCCTTTTCGCTCCCCCTCTAGGGGTATTTTAGTGATAGGTTCTATAAGAACCGGACGATCTTATTTGGTCAAATACCTGGCGACAAACTCCTATGTTCCTTTCATTACGGTATTTCTGAACAAGTTCCTGGATAACAAGCCTAAAGGTTTTCTTATTGATGATATTGACATTGACATTGATGATAGTGACGACATTGATGCTAGTGACAATATCAATCGTGACCTTGATACAAAGCTGCTGACTATGATGAATGTGCTAACTATGGATATGATGTCGGAAATATACCGATTTTATATCAACTTTCAATTCGAATTAGCAAAAGCAATGTCTCCTTGCATAATATGGATTCCAAACATTCATGATCTGGACGTGAATGAGTCGAATTACTTATCCCTCGGTCTATTAGTGAACCACCTCTCCAGGGACTGTGAAAGATGTTCCACTAGAAATATTCTTGTTATTGCTTCAACTCATTCCCCCAAAAGTGGATCCTGCTCTAATACTCCGAATAAATTAAATACATGCATTAAGATGCGAAGGCTTCTTATTCCACAACAACGAAAGCACTTTTTCACTCTTTCATATACTAGGGGATTTCACTTTGAAAAGAAAATGTTCCATACTAATGGATTCGGGTCCATAACCATTGGTTCCAATGCACGAGATCTTGTAGCACTTACCAATGCGGCCCTATTGATTAGTATTACACAAAAGAAATCAATTATAGATACTAATACAATTAGATCCTCTCTTCATTGA
>ZIJUAN10950
TTCTCTCCTACAATCCTAATCCATATCCATAAGTTCCTCCTAGAAATTTCCCAAACCGGTGCTCTGCTGCTTGGCTATTTCCCAAAGCTTCTCCCTGCAAAATTTTCTTGCAGATTTTGGGTCACCCACGTGGGATTCAAATTTTCCACGCCGACAATGAAGAAGAAAACAAATTTTACCCCTTCGAAGAGCAGGCCTCACCGACCCACAGGTCCAACTCGCACTCATGATGATGGCTGGATTTTGTTTTTCATGCCATGTGTTTCTGCAGCAAACATGGAATTTCTCACACTGTCGGCGTTGTTGCTGCGGTAA
>ZIJUAN10951
ATGAGCTGGTATATTTTTAGTTCTTGGACATTATGTGGTTGCAAATTGCAATACAGTAAAGTTATTAAGTTATACAGTAAAGTTATTGATTCAAGTTTGATTCAGAGAGTGGCTGAGTTACTTGGGTGTGGTATGGAGACATTTCCGATGAAGTATTTGGGGCTTCCGCTGGGAGGTAACCCAAGGGGTGAAGTGTTTTGGAATCCGGTTGTGGAAAAGATAGGCAAAAGGTTAGAAGGATGGAGTAGGGCTTTACTATCCCGTGGGGGTAGGTACACTCTGGTTAAGACAGTGCTAAGTGGAATTCCAATTTATTTCATGTCTGTGTTTAAGATTCCAGTCAAGGTAGCAAAATCTATTGAGAAATTAATGAGGGATTTTCTATGGGAAGGGAAAGATGAGGGTAGGAGGGATCATTTGGTGAATTGGGAAACGGTGTCCTTATCTAAGGAGAAAGGGGGTTTGGCCATTGGTAATATAGTGGCTAGAAACATGGCTCTGCTAGGCAAGTGGTTATGGCGATTTCCCAATGAGTGTGGTTCATTATGGCATGATGTTATTAAAAGTAAATATGGGATTCAAGTTAATGGTAGGGGCTTGCAGGTGGTCTCGAGGGGTAGCGGTCGAGCTCCTTGGAAGTCCATTTCTCAGATTTATCTAGTTTGGTCCCGATTCATTTTTATGAGGGTGGGTAATGGGGAAATGGTCAAATTTTGGGAGGATGTTTGGGTGGGTTCGATGTCCTTGGCTGAGTTATATCCACTTCTATATGGTGTTTCTCAATCTCATAATTGTTCTGTTGCATCTGTGGCGGGTTCTTTGGTGGTTCCTTTATCTTGGAATTTTAATTTCCGCCGAAAATGTTTCTTTTTCTCCAATGTTGAAGGATAG
>ZIJUAN10952
ATGTCATTTGTGCATCTCTATTACAATATAGAGAAACTAAATGGTTGGAATATGAAGGGCACTTGTTGTGCTTGTGAATTTCTTGCACTAAATGATTCGCAGATTTACAGATTTTTTTGTTCGTGGTTGGATTTGGGAGTTTTATTCCTAGTTCTCTACTGGGGGCTTTTCAGTTTGGATGTGCAAATGGCTTCAAAGATTATTCTTTGTTGGGTTTTCAGTTCCGATTTGCAATTTTGGCTTCAAAGTACCAGTCAGAGCTGTTCATTTGTGCAATCTTGGTGTTTTGTGTTGCTCTTCTTCAGTGAATGGAGAATACGAACAACAGCTTCGAGGTTGAAGGATTCAAAACAAACGTAA
>ZIJUAN10953
ATGGGGAAATGGTCAAATTTTGGGAGGATGTTTGGGTGGGTTCGATGTCCTTGGCTGAGTTATATCCACTTCTATATGGTGTTTCTCAATCTCATAATTGTTCTGTTGCATCTGTGGCGGGTTCTTTGGTGGTTCCTTTATCTTGGAATTTTAATTTCCGCCGAAAATGTTTCTTTTTCTCCAATGTTGAAGGATAGGTTGGTTTGGAATATTCATTCGTCGGAGTCTCTCACTTGTAAGTCCTTTCTTGATAAAATCATTGATAATTCTCATGTTCCATTTCATAACAAGATTTGGAAGGCGTGTGCTCCTTTCAAGGTGAAAGTGTTCATGTGGATTTTGGTTCATGGGGGCACTCTGACCAATGATTCATTTGCAAAAGAGGAGACGCGGTATCTTAATCCGCAATGGTGCATCATGTGTTGTAGAAGTGGAGAATCTTTGGATCATCTCTTTTTGCATTGCTCGGTGGCTAGGTGTTTATGGCTTAGGGTGTGTGGTTTGGGTACTGTGATGTGGGTGGCCCCAAGAGGATGTGCTCAAATGTTATTATTTGATTTTCAAGTTTTTGGAAGATCAAAGAGAGCTAAAGTATTGTGGAGTGGTGTAGTCTTTGCAATTTTCTAG
>ZIJUAN10954
ACTTGGTGGAAACAACTTCAACTCAACCGTTGCCGATGTGGAAAGGAGAAAATCCATGATTGGGAGAAAATGAAAAAGAAGCTAAAGGGCCATTTTCTACCATTCAACTACCTCCAAAGTGTTTATCTCAAGCAAGATGGTAGTGTGAATGAATACACGAAAGCCTTTTATCAATTCATTACACGGGCTGACTTAAGTGAAAGGGAGGAGCAACGGGTGGCCCGCTATGTGAGCGGCTTGAAATCTTCCATCCAAGATGTTCTTGCCTTGCACACATTACATTGTGTTTCCGAAGCTTCTAATCGGGCCTTAGCCATGGAGAAGCAACAAAGCCGCCATGCTTACCAAATGGGACAACACTCCCAAGGAGGGTTTCGAGATGGTTTTAGGCCGGGTCCTTCCACTCCTAGCTTTGCCAAATCTAATCCTCCTTCCAAGTTTGTGGATAAGGGTGCTTCCTTCTCTCAAGCTCCTCGTCCTAATGGTGCTTTCGGAAACCAAAATACACCACAAGGTGGAACATTCAAATGCTTTAGGTGTGATGAACCAGGGCAGATTGCCGCAAGAACA
>ZIJUAN10955
ATCCCAGATTTGGGTGATCATGATGGGGGTAATGGAATTCCGTATCCAAGAGATGAGATGGCCGAGATGAGACGACAAATTGTCGCGTTAACCGAGACGGTGCAACATCTCCTACCTCCTACCGGGGGTAGTGATGGTTCCGATGATACCGAAGGTAATACTCATCATTGTTTTGATAATATCTTCTGGGCCCCACGATGGCGTCGAACGGATGTGGATAGGATGGAACACAAATGGGAGAACAATATCAAAATTGAACTTCCCGAATTTCATGGAAGCCTCAATCCTGATGAGTTCATCAATTGGCTCAACACCATTGAGCAGATTTTT
>ZIJUAN10956
CTCAAGTACATCAATAGTCAATCCCATCTTAACAAGCGCCATGCCAAATGGGTGGCCTACTTGCAACAATTCACATTCTCTTTGTGCCACAAATCGGGGGTTATTAATAAGGTGGCCGATGGGTTGAGTAGGCGAATGGCTCTCTTGATTGAAATGAAAAATGAAGTTGTGGGTTTTGATGAATTTCGCACATTCTATGCAAGTGATCCTTACTTTTCCAAGATCTTTGATGCTTTGCAAAGGGGGGATAGGACGGCTTGTCCAAGTTACATGATAAGGGATGGATTCCTCTTCCATGGCCTTAAGTTGTGTGTTCCTAGTTGTTCCTTGAGGGCACATTTGTTGGTTGAGCGTCATAAGATGGGGCATTTT
>ZIJUAN10957
ATGCGTATTGTTGTGGATGGCTCTTGGGTTGCTGTAGGTGAGCGCACTGGTCTGGCGTGGGTTTGCTTTGATTCTGATGATCACCGAGTCTATGAGGAAGCTATTTTGGGACCTTCAATGTTATCTCCTCAACAAGCCGAAGCAGCTGCTGTTCTCCATGCTCTGCGTTGGGCAGTCCATTCCGGCATCAATCATCTGCTTCTTCAAACAGATTGCCTAGTCCTTCTTCTGCTGCTCCACCACCATGCTCAAGAATCCGATTGGAGTCTCCAATCCATTCTAGCTGACATTTTGTCTTTGTGTAAATCTTTTGATCATGTTGTCTTACAAAAAGTGGACCGTGATGTGGTTCACGCTGCTCACCAACTTGCTACTGATGTAAGACTTTTTGCTTAG
>ZIJUAN10958
ATTTTTTCTTTCCCTCATTTCCATTCCTCCCTCTTTGAACCCAAGAAAAGTCCCACTCTTCCACCTTCCAGGGTTCATCCCGACTCCAAAATGGGTGGAAATTCGCCTTGCGCCTCCTGCAAGTTGTTGAGACGCCGCTGCGCCAAGGACTGCATCTTTGCCCCTTACTTCCCTCCCGATGACCCTCACAAGTTCGCCATTGTTCACAAGGTCTTCGGTGCTAGCAATGTTAGCAAGATGCTGCAGGAGCTTCCAATTCATCAGAGAGGGGATGCGGTGAGCAGTTTAGTTTATGAAGCAAATGCACGAATGAGAGACCCAGTGTATGGATGTGTTGGGGCCATTTCCTACCTACAGAACCAAGTGTCACAGCTTCAAATGCAGCTTGCAGTTGCTCAAACTGAGATGCTTTGCATCCAGATGCAGCAGGAGCCTGCTTTACCGATGACGATGACACAGATAGACCCAGACGAGAAATCACTCCTTTTAACCAATAATAATAACGACCTTTTATCCAGCAATAATAACTTCAATAGCCTCCCACAGTACCTCAACTTTGCTTCTTCTAGCAATGTAATCCAAGATCCTCTAAAGAGAGAGTCTCTTTGGACATGA
>ZIJUAN10959
ATGAAAAAGAACCCAATCAAAATAAAAACAGCTATCAAAAAGAAAGAGAAAACAAGAAAATCCAATCACTTGGGGTTGCAAACAGCAAACCAATCCGTAGAAATCAAGAAAAGTGGAACTCCTTTAAACGGAGGAGACCCAAAAGCCCAAAATGAAGCCAAAAACCCAGCCCTATCCCACAAAGAGTCTACAGCAGCCCCCTTTCCATCAAAGATCCGTGAATTCCTCTCCAGCCAAATAATCCGGAAAATAGCACAAACAATACAAGACCACAAGGTTTTGGCTCTCTTAGAGCCGCCGAACCCGTCAAGCTTAACAAGAAGCATATGTGTGCAATCCTGTGGAGCAGCCATTTAA
>ZIJUAN10960
ATGGATGTGGAGAAGGTCAAAGCAATTGTGGAATGGCCCACTCCTTCTAGTATCCAAGAAGTACGGAGTTTTCATGGTTTGGTTACTTTCTATAGGCGATTTATCCGAAACTTTAGTAGCGTCGCTGCCCTTTTGACCAACATTCTCAAGCCTAAAGTTTTTGAGTGGAGCAAGGAAGCCGCCGATAGCTTCCATCTTTTTAAGAAGTTGCTTACCGAGGCTCCAATTTTGGCATTACCGGATTTTGACAAGACCTTTGAACTTGATTGTGATGCATCGGGATTGGGTATTGGAGGCATCCTTAGCCAAGAAGGGCGGTCCATTGCTTTCTTTAGTGAAAAGTTGAATGGGGCAAAGCTCAAGTATTCCACTTATGACTTGGAATTTTATGCCATTATCCAAGCCATCAAGCATTGGAGCTACTATCTTGCATACAAGGAGTTT
>ZIJUAN10961
ATGAAGGAAAAGGTTACTTCTAAGGATGTTTTCAAGTCATCTCCTAGTGCTACTACGTTGCTTGCTTCCAGGGAGTTTGTGGAAGAGAGTCGAAATTTTGGGATTGTATTGGTGTTGGTTCCGGTTGTACACATGGGTGCTTCTAAACAAAAGGTTGAGGTGGCTACTCTTTTGGAAGAGTATTCTGATGTCGTTCCCCAAGAACTTCCTTCCGATTTGCCTCCTATGCGTGACATTCAACATTGTATTGATTTGGTACCCGGGTCGGCGCTTTCAAACAAACCGGCCTATCACATGTCTCCAAAGGAGAAAGAGGAGTTGCAACAGCAAGTGGAAGAACTTTTGGCTAAAGGGTATATCCGGCCTAGCCGTAGCCCTTGTGGTGTTCCGGTGCTTTTGACACCTAAGAATGATGGCTCTTGGCGTATGTGTGTGGATAGCCGTGCAATCAACAAGATTACAATCAAGTACCACTTTCCAATTCCAAGATTGGATGATATGTTGGATTGCCTTGTCGGATCAAAGGTGTTTTCTAAGATTGATCTTAGAAGCGGGTATCATCAAATCCGCATCAAGCCCGATGATGAGTGGAAAACGGCTTTTAAAACGCCTCATGGCCTATTTGAGTGGCATGTGATGCCATTTGGGCTTACCAATGCTCCGAGTACTTTTATGAGAGTGATGACACAAAGTTGCAACCATTTTTGGGGGTGTGTGTAG
>ZIJUAN10962
ATGACCAATGACCTATTCCAAAGGAGAAGGCCTAATCACTATCTTTGCCCTCAATGGTGCGTGATGTACAAGAGGAGTTCGGAATCGGCGGATCATCTCTTTCTTCATTGTTCGATGGCTATTCAATTATGGCAGCATCTATTTGGTTTGTGTGATGTTAAATGGGCTGCTCCACAGGATTGCACACATATGCTTCTTGTTAAGCTTGACGGGTTCGGCGGCTCTAAGAGAGCCAAAACCTTGTGGTCTTGTATTGTTTGTGCTATTTTCCGGATTATTTGGCTGGAGAGGAATTCACGGATCTTTGATGGAAAGGGGGCTGCTGTAGACTCTTTGTGGGATAGGGCTGGGTTTTTGGCTTCATTTTGGGCTTTTGGGTCTCCTCCGTTTAAAGGAGTTCCACTTTTCTTGATTTCTACGGATTGGTTTGCTGTTTGCAACCCCAAGTGA
>ZIJUAN10963
AAATTACCCATTTCCACTACTCACTACTTCCTACATTCACATTGTCATGCATACATGAAAAAACAGTCTAAGAAAGAGAAAAAAAAACAAAAAAAAAAAGAGGGAGGGGGAGGCAGAGAGATAGAGATGGGACATAGCTCTCTCCTAAGAAGTCCTAAGAAGGAAGAAGAAGATGTGCCAACCACCATGGTTCCCAAATTCTCGGGAATCGTTGACGACAAGGAGACTGGTATCATGGAGGAGTTGGAGGGCATTTTGAGCATCGAAGACGATGAAGTTTTACCAGAGAATGGTACTAAGAACATGTGCGGTGGACTCAATTGGGATTTCATGGATTGGGAAGGATTTTCAGTAGCAGGAGAAGAAGAAGAAAGTGATCAGACCGTAGCGCAAACGAGCATATATTTCGAAGAAGAGAGCCACAGCCGCTACAACTATTGTACTGTGAAGAGAGAAAGCTACGGATTTTGGGATGATGATAGTCATGATGACGAGAAGAGGAGGATGTCATTGAAGTTGAACTTGAATTATCAAGAGGTCTTGGATGCCTGGTCCGATCGTCGGTCTCTTTGGGCTGATGATTTTTCTCTCTCAATGGCGAATAATGGCTATATGGGAGAGGTGCCAGTAATGGAGGAGGAGAGGGCAAGAAGGGAAGCAAGAGTACTAAGATACAAGGAAAAACGTCAGACTAGATTGTTCTCTAAGAAGATAAGATATCAAGTTCGCAAACTCAACGCTGATCAAAGACCCAGGCTCAAGGGTCGATTTGTCAAGAGGGCTCCAGAGAAGATACTGAAATGA
>ZIJUAN10964
CCAATGCTAAATCTCTGCAACCTCATAGCTTCTCGACAGTCCGATATTCTCATCAGCTTCGTCGTCACGGAGGAGTGGCTCGGCCTCCTCGGCTCCGAGCCCAAGCTGGATAACATCCACTTCGCCACCATCCCCAACGTCGTCCCCTCTGAGATAGGTCGCGGAGCCGACTTCCCTGGGTTCTTAGAAGCTACTCTAACCAAGCTGGAAGGTCCCTTCGAGCGGCTTCTGGATCTGCTTGAGCCGCCGAAACCGAGCGTTATTATTTATGACACTTACCTGTGTTGGGTGGTCGGAGTCGGGAATCGGAGGAATATTCCGGTGGCTTCGCTCTTTACGATGACGACGTCGGTGTTCACGGTGTTCTATCACTTCGATCTGCTCGCTCAAAACGGCCATTTCCCGGCTGACGTTTCAGAACGAGGAGAGGAGTTGATAAACTACATACCCGGAATTCCATCGACACGAATGGCAGATCTTCCAGCAGTCTTTTACGGTGATGCCCTTAAAGTTTTGCATCGAGCCTTGGAAGCGATTTCATTGGTGCCAAAAGCACAATATCTTTTATTCACTTCCATCTACGAGCTTGAATCCCATATCATTGACACTCTTAAGGCAAATCTTGGCATCCCCATATACTCCATCGGTCCAACAATACCTTACTATAGACTCGAAGAAAGTTTCTCCGTAACTACTACTGGATACAACAACGACATCAACTATGTACAATGGCTAGATTCGCAACCCAAAGCTTCGGTCTTGTACATCTCACAAGGTAGCTTTCTCTCTGTTTCAAAAGCCCAAATGGATGAAATTATTTATGGGCTGCGTGATAGCGGTGTGAGGTTCTTGTGGGTGGCACGTGGTGAAATTTCTCGAATTAAAGAGGGATGTGGTGACAAAGGGCTGCTGGTGCCTTGGTGTGACCAGTTGAAGGTGTTGTGCCATTCTTCTGTAGGAGGGTTTTGGTCTCATTGTGGTTGGAACTCCACCAAGGAAGGTGTATTTGCTGGCCTTCCATTCCTGACTTACCCGATATTTTGGGATCAAATTCCAAACTCCAAGACAATTGTGGAAGATTGGAAGATTGGGTGGAAGGTGAGGAGAGGAATGGGTGCTGATGAACATTTGGTGACAAGAGAAGAAATTGCTGAACTCATGCAGAGGTTTATGGATCTAGAAAGCGTTGAGGGAAAGGAAATGAGGAGGAGAGCAAAAGAGCTTCAGGAGATCTGTAAAAATGCAACTTCAAAGGGCGGATCAGTTGAAACTAACATTGATGCTTTTGTTCAGGACATTTCACAATGCTGTTACCATTAA
>ZIJUAN10965
ATGTGCATTATCTATATGATCCACCTAACTCCCCTCAATCTGCAAAGTCTGCAAGTGGATCCTCAATCTGAATCATCCTTCAATAGCAGCAGCAGTGTATGTCTAGCTAGCAAACAAGCTTGCCTCCATAAACCATGCTCAGCAGCACACAAAAAGAACAAACCTATCCTTGTTATGTTTTCCATAGCAGCACATGCATATAGTCCCCACCCAAAGATAATATTTCCCTACACAACCTGTAGGGATAGGGAATCAAAACCAACAGCTACAAATCATCAAGGACTAAACAGTTACAGACTGTATACAAATCAAAAAGAAAAGAACTATTACAATATTTAA
>ZIJUAN10966
ATGCAGCAACTAGCTCCAAAATGTTCGTCTCAAAACACAAGTGCCAAAATAGAAAGTCCCAAAAAGCTTGTGCATCGTCAAGATGGCCCATTTAGCTCCCTTCAATCTGCAAATGTAGCAACTAGTTCCAAAATATTTGTCTCAAAACACAAGTGTCAAAATAAAAGTTCCAAAAAGCATGTGCATTATCTATATGATCCACCTAACTCCCCTCAATCTGCAAAGTCTGCAAGTGGATCCTCAATCTGCACATGTATAAAAAGATATAAATTTAGATACCACCAGGATTTAAAAATATAA
>ZIJUAN10967
ATGTTATTAGAGTTATTGAAGGAGGCATTCCCAGAGGGTGTAACACTGCCTAATACTGTTTATGAAGTTGAGCAGATAGTCACGGAGTTAGGACTTAGTTATGAGAAAATTCATGCATGTCCCAATGATTGCATGTTGTATAGGAATGAGCACAAAACTGATTCTGAATGTTATGTTTGCCATACATCTAGGTATGTAACAGAGCAAAATGATTCAGGCACCGAGGCATCCTCTAAAAAAGACAGCTATAAAACACCTTCTAAGGTTCTACATTACTTTCCTTTGATACCAAGGCTACAAAGGTTATTCATGTCATCCAAAACAACATCATCTATGAAGTGGCATACAGAAGGTCGCACCAATGATGGTTGTATGAGACATCTTGCTGATTCTCCAGCTTGGATGACTTTTGACCACCTACATCCTAATTTCACAGCAGATTGTAGAAATGTCAGACTTGGGTTGGCGTGTGATGGTGTGAACCCTTTCAGAACATTGAGCAGCACGTATAGCACCTGGCCTGTAATACTTATACCATATAATTTGCCTCAATGGATG
>ZIJUAN10968
ATGGATAAGACATGGATGTATCGATCAAGATTAAGTGATGCATACCAGAAAGGAGTTGACATGTTTCTCGATTTTGCATTTACTAATGCAAGTTATGAGGATAAGATCATATGTCCATGCATCAAGTGTGGACTTACACTTCCCGTCACTCGATCAGTTGCATATGATCACTTAGTATGTGATGGCTTCACAAAGGGTTACACTAAATGGGTTTTACATGGTGAAGCATCATCTGTTGCTACAACAGGTCTTGATACGCACATGCAGAATATGCCACAATTAAATATTGATACACATGGGTTAGTACACGAGGCATTTGGAATCTCAAATGACGATGATAGAGTCGATGGAGACAACCTTAAAGATTTGGGAGATAAACCAAATCCACAAGCAGAGAAGTTCTACAAGTTGATACATGATGGACAAAAGGAGCTTTGTCCACAATGTAGGAATTTTACAAAGCTCTCATTCATCCTTCAGTTATTTCATATCAAGAATTTAGGCGGATGA
>ZIJUAN10969
ATGTTACCTTTGCACCCAAGTGATCTTGTCCTGGAGTGGTATGACCTAGACCGAGGTGTGGGACATCTAGGCCAAGGTGTGGCACAACTTAGTCAAGCGTTGTCCTTCCTAGCCGAGGTCATTGTCACCTTAGTTGCCGAAGCTTTGTCCTTAGCCGATGTCATCACTTGCCGGAGTGCCTTACCGAGTAGCTTGTTAGATACGCTTTGTCATAGTCTTGTCTTGTCAATCTATCACCTTTTTGAGGAGAACCAACCAGTCGTTGCCACGTGTCCGAGCCGAGTGTTAAGTCAGCCGGCAGAGAGAGAAACCTATCATTTGTTGTATCTTTGTTTT
>ZIJUAN10970
ATGCATAATAAGGTTCTTTCTGTTGTTGGGCTTCTTCAAGATGAAGTCGATCCCATGGTGTCTGTCATGAAGGTTGAAAAGGCTCCTTTGGAATCGTATGCTGATATAGGTGGGTTGGATGCTCAGATACAGGAAATCAAAGAAGCAGTTGAACTCCCTCTGACACACCCTGAACTATATGAGGACATTGGTATCAAGCCTCCCAAGGGAGTCATACTTTATGGAGAGCCAGGAACAGGCAAGACCTTACTTGCAAAGGCAGTAGCAAACTCTACATCAGCAACTTTCTTGCGTGTTGTTGGAAGTGAATTAATACAAAAATACCTGGGTGATGGTCCAAAGTTAGTGAGGGAACTTTTCAGGGTTGCTGATGATCTCTCACCTTCAATTGTGTTCATCGATGAAATTGATGCAGTTGGTACAAAGAGGTATGATGCCCACTCAGGTGGTGAACGCGAAATTCAGAGGACCATGTTGGAACTGCTGAACCAGCTAGATGGTTTTGATTCAAGAGGAGATGTGAAGGTGATTCTAGCAACAAACAAAATTGAAAGCCTTGATCCAGCACTGCTTCGGCCTGGTAGAATAGATAGGAAGATAGAGTTCCCACTTCCTGATATTAAGACTAGGAGACGCATCTTCCAGATACACACATCTCGGATGACGTTGGCTGATGATGTCAACTTAGAAGAATTTGTTATGACCAAGGATGAGTTTTCTGGAGCCGATATAAAGGCAATATGTACTGAAGCTGGTTTACTTGCTCTAAGAGAGCGCCGTATGAAGGTTACGCATTCAGACTTCAAGAAGGCTAAAGATAAGGTCATGTTCAAGAAGAAAGAGGGGGTGCCAGAAGGACTCTACATGTGA
>ZIJUAN10971
TTGGAGAACGTATCGCGTGGACAGCTCCAGGCGCTGTCGGCCGTGCCGGCGGATAGTCCGGTGTTGGCTGGCGATCAGGGGTCTTCTTCCACGGCCGCGTATGTGATTACGCCGCCTCCGGTTATGGAGGGTCGAGGGGTTGTGAAGCGTTTTGGGGCTAATCGAGTTCATGTTGTTCCAATGCACGCAGATTGGTTTTCGCCCAGTACTGTGCATAGATTAGAGAGACAAGTGGTGCCACATTTTTTCTCTGGGAAGTCAGCTGATTGTCAGGTTCAGGGGATCGAACCGAAGGCTGAAAACTCTGGAAAGAAT
>ZIJUAN10972
ACATCGGCACTTGTACAGTCAAAGTTTGATCTTCCAAGTCATGCTAGGAAGTGGGTTATGAAGTGCTCTGGTAAGAAGTTAAAAGACTGGAAGGCAAACATAAAGAAAAATTATTATAAGAACCACTTGAGTTTTGACCAACAAAAGCAATATAAAGATAGTAGAGTATATGCTGATCAGTGGGAATATCTTATTAAGTTTTGGGCCATCGAAGAAGTAAAGGCACAAAGTGATAAGAACAAAGCAAGTCGTGCAGAGCGAAAGTATAATCATACTACTGGAACAAAAAGTTTTCCACGTGTTTGA
>ZIJUAN10973
ATGGATATGCATCAGCTAGTTTCCTGGGTAGTTCAGAATAGGAAGGGCAAGAATTTTCGACACAAGTTGTTCAAGCTTTCCCTTTGCACTGTTGTCCATTATATATTGCAAGAGAGAAATTCTGTATTGTTCCAGACCAAAGCAAAGCGTGTGGTAGATCTTCTGAGAAACCAAGTAGAGGACATTAGATGGAGAGTCACTTCTTGGAATAACATTGAGAATAACCATACCTCTCGGATTATTATTTGCGCTTGGGATTTCTCCCCGAGAATCCTTCACGGATATACTTCCTTTTGTTGTATTTGTTCGCTTGGGGTATGCCCTAGCTTATTGTTGCTGAATGGGTTTTGTGTTTTATAA
>ZIJUAN10974
ATGGGTTCCAAAGCTCTTTTCTTCTTTGCAATCTTATCCTTCTCAGTGTTGTTTTCTCTTAATCTCAACCTAGCTTTTGCAGAAAATGAGGAAGCTGAAGAACAAGTTGGTCTGGTTATGAACTTCTACAAAGATACATGTCCTCAAGCTGAAGAAGTGATCAGAGAGCAAGTCAAGCTTCTCTACAAACGCCACAAGAACACTGCATTTTCATGGCTCAGAAACATCTTCCATGACTGTGCTGTTGCGTCATGTGATGCTTCACTACTACTGGACTCGACAAGAAGGAGCTTATCTGAGAAGGAGACAGATAGGAGCTTTGGGCTGAGGAACTTTAGGTACCTTGACACCATTAAAGAAGCTGTGGAGAGAGAGTGCCCTGGAGTTGTTTCTTGTTCTGATATCCTAGTCTTGTCTGCTAGAGATGGCATTGTTGCGCTTGGAGGGCCATACATACTTCTGAAGACTGGAAGAAGGGATGGAAGGAAGAGCAGAGCAGAAGTGCTTGAACAATACCTACCAGACCACAATGAGAGCATGTCTGTTGTCCTTGAGAGGTTTGCTTCCATTGGAATTGACACCCCTGGTGTTGTTGCCTTGCTAGGTGCTCATAGTGTGGGTCGGACCCATTGTGTCAAACTGGTCCACCGGTTATACCCAGAAGTTGACCCAGTGCTCAACACGGACCATGTTGAGCACATGCTTCACAAGTGCCCCGACCCAATACCTGACCCGAAGGCAGTGCAGTATGTGAGGAATGACAGGGGCACACCCATGAAGCTCGACAACAACTACTATAGAAACATATTGGACAACAAGGGCTTGTTGATAGTGGACCACCAATTGGCCACAGACAAGAGGACTAAGCCATTTGTGAAGAAAATGGCTAAGAGCCAAGACTACTTTTTTAAAGAGTTTGCTAGAGCCATTACTATTCTATCTGAGAACAATCCTCTTACTGGGACTAAGGGTGAGATTAGAAAGCAATGCAATGTTGCTAACAAGCTCCACTAA
>ZIJUAN10975
CAAGCATGGTCTTTGTCATCGATACAAGATACTTCTCTTACTCAGGTGAGAGATATAGTTGCTCTAAAAAGTATCATTAGGCCAACAGAAACAATTGCAATCGGAGTACTTAAAAGCATAGACGCATCTAAAGAAGTAGAAGGGGAAGAATTGGGACCTGAATATTGGGAGGTACATGTTCAAGTGCCAATCAAACCTAATGAGAGCTTGATCCGATCATATGGACTTGTCAAAGCAGTTGGACAAGCTATTGGAGCTCATGTTGCTTGGCCTGCTCCATTTGTGATTTCACAAGTTATGGATGCTAGTCGAGAATATTTATACAATGAGGTTGAGAATTTGGGAACTGATTTTATTTTTGATACTTTCTCTCGCCGGGATATG
>ZIJUAN10976
ATGGGACCAAGGAAGTGTCAAGTGTGCGACGAAGCACAATCCAAATACAAGTGCCCCACCTGTCTCATACCCTATTGTTCTGTGGTCTGTTTCAAGAAGCATAAAGAAGTTCCATGCGTTAAGCCAGAATCATCTTCTGAAGCAAAATTGAGTCCAATATTGCATGTTGAAAGATCATACCATGTTGATGAACCAAGTGTGGTGCTCCAACAATTGCAATTAGAGTCTATAGCTTCTTCTAGTGAGATCCGTGATGCTTTAAAGGATAAGGAGCTTCAAAAACTTATCTACAGCATAGATTGTTCTGCAGATGCTGAGAATGAACTCAATAAAGCAATGGAAGTTGAGGCATTCCGCATGTTTTCTGACAAGATTTTATCAACCATTAGTCCACAACAATGA
>ZIJUAN10977
ATGGGACCAAGGAAGTGTCAAGTGTGCGACGAAGCACAATCCAAATACAAGTGCCCCACCTGTCTCATACCCTATTGTTCTGTGGTCTGTTTCAAGAAGCATAAAGAAGTTCCATGCGTTAAGCCAGAATCATCTTCTGAAGCAAAATTGACTTCTTCTAGTGAGATCCGTGATGCTTTAAAGGATAAGGAGCTTCAAAAACTTATCTACAGCATAGATTGTTCTGCAGATGCTGAGAATGAACTCAATAAAGCAATGGAAGTTGAGGCATTCCGCATGTTTTCTGACAAGATTTTATCAACCATTAGTCCACAACAATGA
>ZIJUAN10978
ATGGCTTCCAAACGTACTTCCCCTCGTAACCCTTCGAAAAACAAAGGCATTGCAATAGAGAAGTCTAGTAGTGTTGAAGAAACAAAAAAGCAGTTCAACCACAAGGCATCCTGGGATAGTGAGTCAACCCGGATTTTCTTGCAGCTGATTGCCGATGAGATTACAAAAGGGAATCACCCATTCCTAGTCCTAAGGCAAACTAGGTACAAGTCGTTGGCAAAGAAATTTGAAAAAAAAACTGGAAAAAAACATGGGCTGAAACAGTTGAAGAATAAATATATGAGTTTGAAAAAAGAATGGAATGCTTCGAGGAAGTTGATGGATTCCAGCAAAGGAATCTCAAGGATTGGATTTGACAGCGAAACTGGTTTGTTTCAAGCGTCTGATGCGTGGTGGGATAAGATGGAATCGACAAACAAGGTGTGTGCAAAGTTTAGGAAAAAAACTTTGGAACACCGCAAGTTGATGGAGACAGTCTTCACAGGGACTTCTGCTACGAGTAAGAACCATTGGACCTCAGGAGAGACAGTAGCTGAACCAGCAACTATTTCATTGGATTCAGTTGACAGTATAGGATTGCGGCCATTTGTTGATCCGATCCCTGCATGTGCAACCGACGTGGATCAAAATTCTTCAATGGAACCAGTCGAAACTGCGATGAAAAGGAAACGGACTTCATCAACAAGTTGTGCAAAGTCGAAGAAGGCAACAAGCGGTGCATCAATTATAGCAGAAAGGATAAACAATTTGACAAACGTGGTTCGGACTCAAAATCAGCAAGTCATTGTTAGGCACCTCATTGGTAACGAATCACAGTACACAATTTCGGAATGCATGCAACGGCTTAGGGCCATTCCTTCCCTTCTCGGTACACTGCTATTCCATTTTGCGTCGACACTGATGGACAACGCAGATTACCGGGAGGTGATGATGTGCCAGCCCGATGACGACCACATTATTGGCTGGCTGACACAGAAACAGCTACAATGCGGTGTTGCTGCGCCGTTTGCGAACCTGTTCGGGGCTCGATGGGTGTGA
>ZIJUAN10979
ATGAAATTTCCTTCTAACCTAGATGTGGTGGATTTATGTGGTGATTATATAGTATGCCTAAATGAGCTAGTAGTGTGCATCATGTTTGCTGGGGAAAAGATTGGGTGGGTTTCCGATGAAACTGACATTCAGCTGCATAAAAAAATTGACGGATCTCATGTCACTGTCTATTTGAGAATGCATTTGTTTTACTTGTTTATGTATATGACACTTCTACTAGTAGAACTTATTTTTTATTTCAATTCTTTCCAGCTTATATTAGAATACTTGCATGCATGTTATCATGTGTTTGGCTTATGA
>ZIJUAN10980
ATGATGTCCATGGGATGCAGCATGGTTCCCCTGATGTTTCCTGGTGTTCAGCAGTACATGCCTCCAATGGGAATGGGGATGGGGATGGGGATGGGAATGGGCATGGGAATGGAGATGGGCATGAGTCGACCAATGATGCCATTCCCCTCTGTTCTGGCTGGTTCAGCCTTGCCAACACGAGCTGCAGCATCTCATTTGGCCCCAAGATTCCCCGTGCCAGCGTTTCATATGCCGCCTCTTCCTGTACATGATCCATCCAGAATCCAAGTACCTAGTCAGACACAGCCCATGCTAAACCATGATCCCAACCAACCGCGAATGCCAAGCTTTCCTGATCCTTATCAGCAGTATCTTGGTTTCCACCACACACAAGTACCAATGCCACAGAATCAACAAATGATGCAGCCAAGTAGCAGCAAGCCAAGTAGCAGCAGAGAAGTGGAGAATCATGAGAATCTCCACTCTGGTATGCTGAAAACTCTTGTAATTCTGTTTGATTGGTTATTGATTCTATGCATACTGTTTTGA
>ZIJUAN10981
ATGCAAATTAATGATCGTTTTCTGAATTTGGATTTCAACTGTGGAATTAATTCTGAAATTCATGCTGCGATGAATAACTGCGTTCCAGATTTCGAAATGGACGAAGATTACTCAATTCCAACTTCTTCAGGTTTAACTCGCCCAAAGAAATCACTAATGGCTGAGGAAGAGATCATGGAGCTACTTTGGCAAAACGGTCAAGTTGTTATGCAGAGCCAAAACCAGAGATCCATCAAGAGGTCCGACATCGGAGACGCCGTTACACCAGCGGAGCAATCGGCGGCCAGAGACATCAGACCAGAGGAAGAATCGACTACTCAGCTCTTCATGCAAGAAGATGAGATGGCCTCTTGGTTAAACTACCCTAACGATGACTCTTCCTTCTACCGTGACTTCTACGCTGATCTAGTCTATCCTGCGCCGACCTCTCCCGTCGATCCTCTCGCCCATACTACACCAATTCCTGAACTCAAGATTCCACCGCCATCCGAGGCGGCGGCCATTTCTCGGCCGCCAATAGCTCCGCAGAAGCGTGCGGAGTTGGAACACTCGCCGAGGTTTCAGAATTTCGTTCATTTCTGGAGGACTAAGGGGACCGAGCCAGGACCGTCGATTTCGAACAAGGCGGTGAGGGAATCGACGGTCGTGGACTCGAGCGAGACTCCGGCGGCTGCGGCGCAAGAATCTAGGGCTTCTCACTTTGCCGGATGTGCCAAGCCGGCGCAAATCTCAGGCGTAAACGTAGGGTGCGGCAGCATGAGCGGTGGTGGTGCTACAGCAGCAGGGACGACGTCGTCCGGTGGCAGAGAGATTCGGACTTGTGATCTGACGTTGACGTCATCGCCAGGTGGCTCGGGAGCCAGCATGAGTGCGAGCGCCGAGCCGGTGAGCAAGCCGCCGCCGACGACGACGACGATGACGACGGAGGATCGGAAGCGAAAGGGCAGAGAAGTCGACGACACTGAGTGTCAGAGTGAGGATGTGGAGTTTGAGTATCCTGATGCAAAGAAACAAGTTCGTGGATCAACATCTACCAAGAGATCTCGTGCTGCAGAGGTCCACAATCTGTCAGAAAGAAGGCGTCGAGATAGGATAAATGAGAAAATGAAGGCATTGCAGGAGCTTATACCTCGTTGCAACAAGTCAGACAAAGCATCTATGTTGGATGAGGCTATTGAGTACTTGAAATCACTCCAATTGCAAGTGCAGATGATGTCCATGGGATGCAGCATGGTTCCCCTGATGTTTCCTGGTGTTCAGCAGTACATGCCTCCAATGGGAATGGGGATGGGGATGGGGATGGGAATGGGCATGGGAATGGAGATGGGCATGAGTCGACCAATGATGCCATTCCCCTCTGTTCTGGCTGGTTCAGCCTTGCCAACACGAGCTGCAGCATCTCATTTGGCCCCAAGATTCCCCGTGCCAGCGTTTCATATGCCGCCTCTTCCTGTACATGATCCATCCAGAATCCAAGTACCTAGTCAGACACAGCCCATGCTAAACCATGATCCCAACCAACCGCGAATGCCAAGCTTTCCTGATCCTTATCAGCAGTATCTTGGTTTCCACCACACACAAGTACCAATGCCACAGAATCAACAAATGATGCAGCCAAGTAGCAGCAAGCCAAGTAGCAGCAGAGAAGTGGAGAATCATGAGAATCTCCACTCTGGT
>ZIJUAN10982
CTTGATCCAGATTTGAAGAATCGTGTAGTCTCAATAGTTGGTATGCCAGGACTGGGCAAGACAACTCTTGCTAAGAAAGTTTTTGATTCTGTTACAACTCATGTAAATGAGGAAGAACATCGGTTCCAGTGTTCGGCAAAGGTTTATGTCTCTCAAAGGCCCAATGTAACACAGCTCTTCCAAGAAATAGCAAAACAAGTGGGCTTGGAGAGGGAGGAATGGGAAGAGAATGTGGAGGCCAACCTGTCCGCATACCTAAGGGGCAAGAGGTATGTAATCTTGATTGATGATATATGGGACACCCAAGCTTGGGACGATATTCAAAATGGCATTCCTACGAATTGTGAAAATGGTAGCAGAATAATCCTCACTTCTCGAAACAACGAGGTAGGGTTGCCCATAGGTGGGGTTAGCTCTCTATATGAGTTGCAACCCTTAGAACCAGAAGAAAGTTGGAACCTCTTCACTAAGATGGTCATGGACCCTCTAGGAATTACTAATGACACAGGCAAGTTCCAGGAGCTAGAGCCTTTTGGGAGGAAAATTGTTGGAAAATGTGGTTGTGTGCCGCTTGCTATTGTGGTAGTAGCAGGTTTGTTGCTGGTTAAAGAGAAAACTGAACACGCATGGAAGGGTATACTTGACAGCATGGGTCAGGATGATGACATGTGTTCGAAAATCTTGGCTTTGAGTTACAAAGATTTACCCATTCATTTAAAACCATGCTTTCTCTATTTTGGACTTTTTCCAGAGGATTATGAGATCTTTGCATTCCAGTTAATTAACTTATGGGTAGCGGAGGGGTTTGTACAAGGAAAAGGACAGCGTTTGCCCGAGGACGTGGGAGAAGATTACCTTGATCAGTTGATTAATAGGAACATCGTTCAA
>ZIJUAN10983
GACGACATGGAATGGATTGAAAATGAGATGGGTTACATCCAAGCGTACCTGGAAGATGCTGACAATGACAATAGCATGCAAATTGAAAGCAAAGTGGAAGCTGAATTGTTGAAAAATATAAGATTACTCGCTTTCGATGTGGAGGACATTGTGGAGACATACTTTCCTCATATAGCATCATCCCACGAGAGGACCGGGTCCTTAAGAAGTTGGCTTAAGAGTGTCAATTGCATCTTATACCACGGCTCTGCTTATCATAAATGTGCCACAGAGATTGAAGGGATCAAAAGAAGGGTTGAAAATATTCCTCGTGTCAGAAATGCTTACGAATCTAGAAGTGGTGGCAGTAGCAGTGGAGACATATGGGAGAAAAGAAGG
>ZIJUAN10984
CGAGGGATTGAAGCCGACCTATCCCAGATCAAAGCGATACAAGAGCTGGAGCGCCCGAATTCTACAAAGGATGTGCAACATCTTACCGGGATGGTAGCTGCGCTGAATAGATTCATCAGCCGGTCTTCGGATCGTTGCAGGCCCTTCTTCAAAACTCTGAAGTCCAAGTTCTTCTGGGATGAAGAGTGCGACCGTGCACTGGCGGACTTAAAAGCGTATCTCTCCCCAGCGCCAATTTCTCCAAGGGAAGATATCTTGTTTCGGCCGGGAGCAGGGTCTTGCTTACATAGAAGATTGGTAGGTGCTGGATGCCTTCAGCACGAATCAATACCGCGCTCACCGCGTGTT
>ZIJUAN10985
AGTTTGGGCACATTTGTGAATGTGCTAACGTTCTGTATTACCTTTATTAGGATGTCAGGACAAGGAAGAGGTGCTAGGCATGGTAGACCTGCGAGACAGGAAGTACCGTTACCGGGTGAGATTCCGGCAGTGCAAGAGAGAGTTGGTCAGGCCAATGTGGCCGAGCCAGTGGGTCAGCAGGCCATGGGTGCCTTGGCCAGAGAGATAGCAGGAGCTTTGGGTATTCTTAGAGGTGGGAACCAGGCAGCTGAGGCAGGGCCTTCTTTCTTGAAGAGGGAGTTTTTCCGGTCTAATCCGGATGAGTTTATCGGGGATCCGAAGGAGCCACTGAAGGCTGATGAGTGGCTAGAGCAAATGAGTAAGACGTTCGAAATGCTTGGCATCGAGGACGGAGCACTGAAAGTGACC
>ZIJUAN10986
ATGTCGATGTCGAAGAGTTCAAAGATGCTTCAATACATAAACTACCGAATGCGAGTGACAATCCAAGACGGTCGACAACTGGTAGGCAAATTCATGGCATTCGATCGCCACATGAACCTTGTCCTCGGCGACTGTGAAGAGTTCCGCAAACTCCCCCCGGCCAAGGGCTCCAAGAAGACCAACGAAGATCGAGACGACCGCCGAACCCTAGGTCTCGTCCTCCTCAGGGGTGAAGAAGTCATTTCCATGACTGTCGAAGGCCCTCCCCCTCCCGAAGAGTCTCGCGCCAAGGCTGCTGGTGCTGCCGCATTGGCCGGTCCCGGCATTGGCCGCGCCGCTGGCCGTGGTGTCCCCACTGCCCCCCTCATCCAAGCACAGCCCGGTTTGGCTGGCCCCGTTCGTGGAGTTGGTGGACCGGCTCCGGGGATGATGCAACCGCAGATCTCCCGCCCTCCTATGCCGCAGATGTCTGCTCCGCCAATGACTTACCCGGCGCAGGCTTCGGCGCCGGTGATTCGGCCCCCTGGGCAGATGCCTGGGTATCCGCCCCAGCAGATGGGGAGGGGGCCGCCCATGCCACCGCAGTTTGCACCAAGGCCGGGTTCTGCGCCCTACCCGATGCCTCCGCCGCCGCAGTTTGGGCAGAGACCGATGGTTCCGCCGCCGCAGATGATGAGAGGACCACCCCCTCCGCCGAGGCCGGGGATGCAGGCCGGACTGCCGCCACCGAGGCCTGGGATGCCACCTCCACCTGGTGCTGTTCCTGTGTTTGGCCCGCCTCGCCCCGGGATGCCGCCTCCGCCAAACCCTTAG
>ZIJUAN10987
AACACAGCCTCAAAAACCCTAGAAAAACCTCTGACGCTTTCACTCCCCCCCCTCTCTCTATCTCTCTCTCTGTCAACCCCTAAAGAGAAATCTCAAGGCAGAGAAATCAATCAGGTCAGAAGCCGGCAGAAGATTCGAAACTCCGAAGAAGAAGATGTCGATGTCGAAGAGTTCAAAGATGCTTCAATACATAAACTACCGAATGCGAGTGACAATCCAAGACGGTCGACAACTGGTAGGCAAATTCATGGCATTCGATCGTCACATGAACCTCGTCCTCGGCGATTGCGAAGAGTTCCGCAAACTCCCCCCAGCCAAGGGCTCCAAGAAGACCACCGAAGATCGAGACGACCGCCGAACCCTAGGTCTCGTCCTCCTCAGGGGTGA
>ZIJUAN10988
ATGTCAAAACGGCCTCTGGCCCATCCATCTATGTCAAAACAGCATTTGACCTATTCATTCATGTCAAAACGGCCTTTGACCCATTCATTCTTGTCAAAACGGCCTTCGGCCCATTCGTTCATTTGTATCAAACATTTGTCCATACTTCAAACTGGCAAAACTCACAAGGCTTATAAGGAAATAAGCAATTGGACAACTGATAAGTTTCAAATATCGATATTACTCACAGTGATCGGTTGGTTGGTTTGCCCTGGAGCTCGACCCTACACAGTCCATGAACACAAAAGGGTCAACAACCATTCAATCCGTTTCCAAATTCACATTTTCCTCTTTAGGCTTTATGTTTTTCTCTTTAACTCTATTACAATGCTCAATGCATGCCTAAGAGTACTTAGAAGTGAAAGAGAACAGAAAACAAAACACAGAATGCATTTTCAAAATTTCAGAAAACAGGGTACCCACTTGAGCGTGGACTTCCCCGCTCGAGTGGACCCTTGA
>ZIJUAN10989
ATGGCTCACTCCGAACGGCCTTGGGCCCAATTCACATTTTTATTTAACATTTATTCTTCATTCCTATCAAAACGGCCTCTAGCCCATTCATTTATGTCAAAACGGCCTCTGGCCCATCCATCTATGTCAAAACAGCATTTGACCTATTCATTCATGTCAAAACGGCCTTTGACCCATTCATTCTTGTCAAAACGGCCTTCGGCCCATTCGTTCATTTGTATCAAACATTTGTCCATACTTCAAACTGGCAAAACTCACAAGGCTTATAAGGAAATAAGCAATTGGACAACTGATAAGTTTCAAATATCGATATTACTCACAGTGATCGGTTGGTTGGTTTGCCCTGGAGCTCGACCTCCAAATAATGATTTTATGAGTGCTTCATCCTCTTCTTCCAACTTCTTTTCCTCCATAGATGATTTGGGTTGA
>ZIJUAN10990
TACTCCATAAAACCCCCAATTCCATCCCAAGTTTCACCACTGCTCTCTCCTTCACTTTCCCACTTCAAACCAGTACTAGTAAGTCATTACATTACCAACAAAAACTCCATAAAAATGTTGAACCACCTTCGACTCATTATCACCTTCCTCTGCTTCTCCACAGCTTTTGCTCAGTCTCCAGCACTACCTCCACAACCTCCAGCAGCTACTCAGTCTCCAGCACAACCTCCCCAAGTCCCTGCCACCCAGTCTCCGCCACCAGCACTAGCTCCACAAGTCCCACTAGTCCAGTCTCCACCTGCACAACTGGCACCAGGTCCAGCCCCACCAGGCCCACCCAACATCACCGCCATCCTCGAAAAGGCCGGTCACTTCTCTACATACATTCGGCTACTAAAGGCCACCCAGATTGACAACCAAATCTACAAACTCCTCAACGACTCCAGCCAGAGCCTAACCGTGTTCGCCCCATCTGACAATGCTTTCGGCAACCTCTCAACTGGTACTCTCAACTCCTTCTCAGACGAACAAAAGGTCCAGCTGGTGAAATTCCACGTCATCCCATCTTTCCTTTCGGTTCCTGCA
>ZIJUAN10991
ATGGATATGGAGGAGGCTAGTAGTATTGGTGGTGTTATACAGAAGGAACAAGACAATCAAAGTTCAATAAATTCACAAAGTGGTGGAGTTCAACCCAAACCCAGTAGTAGTGCTGCTATTGCAATCACAAGGAAAGACAATGAAATCGAAAGGCAAGAAGATAGCAATTCAAGCCACAAAACAGACGTTCCTCATGTGTCAACGTCAGCAGCAGCAGGGGGAGGAGGAGGAGACGAACAAACGCAAACACAAATACAGACACCACCAGAGAAAAAGGAGGATTGTGTGATTATTGATGTCAAGTGCGGTGGTGGCGGCGATGGTGGTGCGGGATCATCCTACAGTGATGAAGGTTTGAGAGCAGAAAAGGTTTGCAGGATATGCCACATGAGTTTGTCAGAAGAGAATTCAGAGCTCCTCATCCAGCTTGGTTGTGGATGCAAAGGTGAACTTGGTGTCTCCCACCCTCATTGTGCTCAGACCTGGTTTAAGCATAAAGGCAATAGACAATGTGAGATTTGTGGCAAGACAGCAAAAAACGTAACTGGAATTCAGGACACAAGAATAGTTATGATGGAGTGGAACGAAATGAGGTTGATGGGTATGCGCAGTAGTGCTGCAAACCCTTCATCTTCATCATTGAGCAGAGAGGGTTCACGTCGTTGTAGGCCTTCCTTCTGCAACTTCCTACTAGCATGCCTCGTACTGGCCTTTATACTTCCATGGTTCTTCCGAGTTGATATGTTATGA
>ZIJUAN10992
ATGGCGGACGAAGTCATTCTCTTGGACTTCTGGGTTAGCCCTTTTGCGACGAGGGTGAAAATTGCCTTGGCTGAGAAAGGGGTAGATTATGAGTCCAGAGAAGAGGACCTGAGCAACAAGAGTACACTGTTCTTGAAGATGAACCCTGTTCACAAGCAAGTCCCAGTGTTGATCCACAACGGCAAACCGGTGTGCGAGTCACTCATCATTGTTCAGTACATCGATGAAGTATGGAACCACAAATCTCCATTGTTGCCTTGTGATCCTCACCAGCGAGCTCAAGCCAGGTTCTGGGCTGATTTTGTTGACAAGAAGATATATAGTGGTGGGAAGTTGATGTGGTCGTCCACAGGTGAAGCCCAAGAAGCAGCAAAGAATGACCTCATTGGGTGCTTGAAGCTGTTGGAAGGAGAGCTTGGAGACAAGCCTTATTTTGGGGGTGACACCTTTGGCTTTGTGGATGTGGCACTGATCCCATTTTACAACTTTTTCTATACAACTGAGCAGCTTGGCGACTTCAGGACTGTGGCAGAGTGCCCTAAACTTGTTGCTTGGGGTCATAGGTGTATGGAAAGGGAGTGTGTGTCCAAGTCACTTCCTGACCACCACAAGCTCTCTGACTACTTCTTGGGGTTCAAAAAGAATCTTGAGGCTAAGTAA
>ZIJUAN10993
ATGTTTTCCACAGGTGAAGCCCAAGAAACAGCAAAGAATGACCTCATAGGGTACTTGAAGGTGTTGGAAGGAGAACTTGGAGACAAGCCTTACTTTGGGGGAGAGACCTTTGGCATTGTGGATGTGGCATTGGTTCCATCTTATAGCTTTTTCTTTGCTTATGAGCAGTGTGGCAACTTCAACATTGTGGCAGAGTGCCCTGCACTTGTTGCTTGGGTTTATTGGTGTAAAAGCATCTTCCTGACCAGCACAAGATCTATGACTCCATGTTGGAGCGCAAAAAGAGGCTCCAGGCTAAGTAAATCTCTAGACGAATGTTTGATTGAAGTGTTATACGTCGTACAGTTTCATAGTTCTCTTTTGGGATCCCCTTTTATTTTTTGTCTTTATTATTTTTACCTTTCTATCTCTAGATGTTATGTTTGCTTAAAG
>ZIJUAN10994
ATGACTGCAGCCGTGGAGATCTACGGTCAGCAGCGAACCAACGACCAATCGATCCAAGAACAGAAGGAAATGCAGAGTATAGGGGAGGGTAAACAAGTGGCTTGTGAGAATCATCATGGAATTTGTGCCATCTGTTTGAATAAGATAGTTCTTCAAGAAACTGCACTTGTAAAAGGTTGCGAGCACGCCTACTGTGTGACATGCATTCTTCGATGGGCCACATACAGAGAGAAGCCAACATGCCCTCAGTGTAAACATCCGTTTGAGTTCCTCAATGTCCATTGCTCATTGGATGGCAGCATCCATGATTATATGCATGAGGAGAGTGTGTGCTTGCTTCTTAGAGCCTCATGGTTTAAGCCCTTGATTGTGGAGGAACAGGAAGAGGTGGATGATGAAGTGGATTATTATTATCAATATGAGGACGATGAAGATGATGATTTGGATGAAGTTTACTTGAGCCATTCATCAAGTCTTCGCATTGGCAACCGGAGATGGGGGGATAATGGATATGTCAGGGCAGGAAGACAGGAAGCAAGGCCAGTCCCAGTCTATCAACCCAACACACAAAATTCAAGTGCTGGTCCATCGCGTGTGCCTAAGAAGAAAGAAACAGTTGTGAAAGATCCGGTTGGGCGAAGGGCGAAGAGGGCACTGAAGCGTGAAGCTGCTGACAAGGCAGCTGCTGCAAAACATGAGCAGCACTTGGTGAGGTTGGGTCGGAAGTGA
>ZIJUAN10995
ATGACTGCAGCCGTGGAGATCTACGGTCAGCAGCGAACCAACGACCAATCGATCCAAGAACAGAAGGAAATGCAGAGTATAGGGGAGGGTAAACAAGTGGCTTGTGAGAATCATCATGGAATTTGTGCCATCTGTTTGAATAAGATAGTTCTTCAAGAAACTGCACTTGTAAAAGGTTGCGAGCACGCCTACTGTGTGACATGCATTCTTCGATGGGCCACATACAGAGAGAAGCCAACATGCCCTCAGTGTAAACATCCGTTTGAGTTCCTCAATGTCCATTGCTCATTGGATGGCAGGTCGAGCAGCAGCTGCGAAGGAGGAGGAGAAGGAGTTTGTAGTCGTCTCGAACAGCAGCTCACCGATCGTCGACCAGGTTCGCGAACAGGAGCCCACGATCGTCGATCATCAGCATCCATGATTATATGCATG
>ZIJUAN10996
ATGGCTTTACCTTCTACCCCTGCAGATCCTCCCACCACCACCGCCACCGCCGCCGCCGCCACCACTCGTCTCTTCACAAGCCCACCACCGCCGACAAGACCCCCAACCCCACCACTCCCCCAATCTTACCACCACCACCACCACCACCACCTCCTCCATCACCACAACACTTACCCACCCCAACCCCAACCCCAACCCCAACCACCTCTCTACACAGCTCAACCCTTGCCCAATCTCGCCCCTAGACTCCCAGCCAATTCAATCCACTCTCAATTGGCCACCAGACCCCAGCATGACCCATCTCAGGGTATTCTCTACCCAGTCGCCTCCTCTGGCCGCGGATTTCTCCCCAAGACTATTCGCCCCCAATCCGCCGATCATACGGTCACGGTTGCCAATCCTGGTGGATTTCCGCCTCGCCCTGTGCTTGTTGCTGCGTACCCACATCCTCACCAAGTTCGCCCTTTTGGGGACCCTCATACTCAGTCTGTGCACCTGATCAGGCCCACTCACTTGCACAACACTCTTTTGGGTTCCACTGGTGGCGTCATGCCCGGCATGGTCAAGGGCGTCCCTGTCTCTGCCCAACAAAAGGTTGCTGCATCTCAACCTTCAATTTCTGATTGTAATGGCTACAAGGACCTGAGGGACAGAAGTAGGGATGACAGTATTGCGACTGTTAGTGATCGGAAAGTTAGGATCTGTGACAGTTCTTCTCTTTATGCCCTCTGCCGGTCGTGGTTGAGGAATGGTTTTCCTGAAGAAAATCAGCCACAATATGTGGATGGTGTGAAATCGCTTCCAAAACCTTCACCTGCACTTGTGGCTGACTGTCATTCGCCAGTGAAAAAGGAAGGTGATAAACAAGATGAGGAGGAGGAATGTGTTGAGCATTTATCTCCAACCGACCTGTTACACAGACATGTCAAGCGTGCTAAAAAGGTTCGAGGCCGATTAAGGGAAGAACGGCTACAACGAATTGCAAGGTACAAAACTAGGCTTGCTCTGCTCTTACCCCCACTTATAGAGCAACAACCATTCAGAAATGACGCAGCTGCTGGGAACTGA
>ZIJUAN10997
ATGGTGGAGTTTGACAATGAGATTTTGGGTTCCCCTCTTTGCAATGAGGAGATATCATCTGTCTTCTTAAAATCGAAGGAGAGAGAAGATTCGCTTGAAGAGGCTTTATCTGATATGTCGCATTGGGTGTCTGGTTTTGAAGAGGAAACATCTGCAACTGGTCACGAGGGCCTGGATCAGTCATCTGAGGGATGGCTAGCTGATTGCTTCAATAATGATGAGATGCATTGCAGCCCTGATGATCTAAATATGTCTGGGCCATCCGATGTTCAAATTGATATTTCAGAGTTTTGCAACACCCCACCTGAATATGAAGCTTGTGTGGCCCAAGAGCATCCTACTGGAACTCGTCAAAATGCTGTTTTCAAAGGTAGGAAGTCATACATGCGAACTCCAACAAAGTTGGCTTCATCCGTTGCCTATCCATTTGCCTTTATTAAACCATGTGGTGTCCGTGGAGATGTAACTTTAAAGGACATCAACCAGCGCATACTCACTCCACCACCCTCAAAATCGAAACAAAGTAATGAAGATACTTCTGCCTCTTATCCCACTTCAGCTATTTCTGGGAAGCCTGTTGTTGGCAAAACTAAAATTCGCACCGAGGGGGGAAAAGGCAGCATCACAATCATGATAACCAAAGGCTGA
>ZIJUAN10998
ATACTCCTCCCAAACTTACGCTCGTCTCTCTCTCTCTCTCTCTCTCCTTGTCCTAGTAAATCTCTGTTCTTCGTCTGCAGCTTTCTCTCTCTAAAATCGATCAGAATCATGATATATGTTGGCGGAGTTCCATTTTCTGTTGACTCAGAATCTTCGTCTCAGGAAAGTGATATGCTGTTTGCTTTGATGGAGCATCCAATTCTGGTATCTGCCTCAAGTTCACTCAAAGCTATCCCGGAGTGGAAGTTCACAATTTCTGAAGAATCTGGTTCAGAGAGATCAAGACAAAGCAAATGTGTTTATATTTTCCAAGGAGAATATGCAACGGTTGACCCTGCACTTGTTGATTTAGTTGGCACTGATGAAGCAACAACCTGTGTGGGTCTCGCCATTCGGAACCGCACAAGTGGAATGACCTCTGTTGCCCACATGGATTCTCCAAATATTGTTGATGTTGGCATCACCCAGATGTTAACTTTAGTTGTCAATCAAAATTCTGATGCTGAGTTGGATGTACACCTAATTGGTGGTTTCGAAGATGCCTCACCTCAATGTGCCAGTGATGGTACTAGGGCAGAAAGAAAGGCAAAATTGGAAGGCTATTCCTTTCCTTTGTGTGCAAAGATAGTTGAAACTTTGCAAAAGAGCAGGGGAAAATTTCACCTTCAAACCCTCCATGTTCTTAGGCACAACACCAGATGGGATTCTAGAGGAAATGCATGCCCGATTTTCCATGGTTTTCTGGTAGAAACTTCTACAGGATCAGTTATCCCTGCTAGCTTTGATAGAATGTCAAGATGTCCAGATGAAATAGTCAGAAGAACCCGAATCACTGCATGTTTTGAGGACTCCCATTGGAATGGCAGG
>ZIJUAN10999
ATGCCTCACCTCAAGTCTGCCCCAAGATCCTCTACTTTGTTTTTGATATTCCAGAGATGTAGGTTGAATGTATTGAATTTTTGTATGCAGCGTGCCAGTGATGGTACTAGGGCAGAAAGAAAGGCAAAATTGGAAGGCTATTCCTTTCCTTTGTGTGCAAAGATAGTTGAAACTTTGCAAAAGAGCAGGGGAAAATTTCACCTTCAAACCCTCCATGTTCTTAGGCACAACACCAGATGGGATTCTAGAGGAAATGCATGCCCGATTTTCCATGGTTTTCTGGTAGAAACTTCTACAGGATCAGTTATCCCTGCTAGCTTTGATAGAATGTCAAGATGTCCAGATGAAATAGTCAGAAGAACCCGAATCACTGCATGTTTTGAGGACTCCCATTGGAATGGCAGG
>ZIJUAN11000
ATACTCCTCCCAAACTTACGCTCGTCTCTCTCTCTCTCTCTCTCTCCTTGTCCTAGTAAATCTCTGTTCTTCGTCTGCAGCTTTCTCTCTCTAAAATCGATCAGAATCATGATATATGTTGGCGGAGTTCCATTTTCTGTTGACTCAGAATCTTCGTCTCAGGAAAGTGATATGCTGTTTGCTTTGATGGAGCATCCAATTCTGGTATCTGCCTCAAGTTCACTCAAAGCTATCCCGGAGTGGAAGTTCACAATTTCTGAAGAATCTGGTTCAGAGAGATCAAGACAAAGCAAATGTGTTTATATTTTCCAAGGAGAATATGCAACGGTTGACCCTGCACTTGTTGATGTAGGTTCATACCTTTATTTTTTCATGCAAATGTCATCGAATGCTTTGTCAGTACTTTATTTACGGTAG
>ZIJUAN11001
ATACTCCTCCCAAACTTACGCTCGTCTCTCTCTCTCTCTCTCTCTCCTTGTCCTAGTAAATCTCTGTTCTTCGTCTGCAGCTTTCTCTCTCTAAAATCGATCAGAATCATGATATATGTTGGCGGAGTTCCATTTTCTGTTGACTCAGAATCTTCGTCTCAGGAAAGTGATATGCTGTTTGCTTTGATGGAGCATCCAATTCTGGTATCTGCCTCAAGTTCACTCAAAGCTATCCCGGAGTGGAAGTTCACAATTTCTGAAGAATCTGGTTCAGAGAGATCAAGACAAAGCAAATGTGTTTATATTTTCCAAGGAGAATATGCAACGGTTGACCCTGCACTTGTTGATTTAGTTGGCACTGATGAAGCAACAACCTGTGTGGGTCTCGCCATTCGGAACCGCACAAGTGGAATGACCTCTGTTGCCCACATGGATTCTCCAAATATTGTTGATGTTGGCATCACCCAGATGTTAACTTTAGTTGTCAATCAAAATTCTGATGCTGAGTTGGATGTATTCTTCTCTATTTCCTCCAAATTCTGTCGTGTTGATAAATTATTTGTGTTTAATGACTTGGTATTTTTGCATGGTTTGTAA
>ZIJUAN11002
GGTTCAGAGAGATCAAGACAAAGCAAATGTGTTTATATTTTCCAAGGAGAATATGCAACGGTTGACCCTGCACTTGTTGATGTACACCTAATTGGTGGTTTCGAAGATGCCTCACCTCAACGTGCCAGTGATGGTACTAGGGCAGAAAGAAAGGCAAAATTGGAAGGCTATTCCTTTCCTTTGTGTGCAAAGATAGTTGAAACTTTGCAAAAGAGCAGGGGAAAATTTCACCTTCAAACCCTCCATGTTCTTAGGCACAACACCAGATGGGATTCTAGAGGAAATGCATGCCCGATTTTCCATGGTTTTCTGGTAGAAACTTCTACAGGATCAGTTATCCCTGCTAGCTTTGATAGAATGTCAAGATGTCCAGATGAAATAGTCAGAAGAACCCGAATCACTGCATGTTTTGAGGACTCCCATTGGAATGGCAGG
>ZIJUAN11003
ATGATCAAACTGTTCTGGATTTGTCTATTGTTTACCATGCTGATATTGTATAGAAATTTTGCATCTTTTACAACTGACAGGACCAAGCGGCAATTACATTTTGCTTTGACTGTACAAGAACTGCCTGATTCAGAAATCCTCCTTTCACGCTCTACTTCACCCTTTGCCGAGGGCCCAGATTTTGTGGATACTGAAAGAAGGAAGTGTGATTATTTGATTCGATACCCAGACTGGAGACATACGTTTCCAATGAAGCAACCACGTGTTTTTGCGAGGACTGTTGATGGGATTTGGGTAAGGCAGTGA
>ZIJUAN11004
GCCAGTGATGGTACTAGGGCAGAAAGAAAGGCAAAATTGGAAGGCTATTCCTTTCCTTTGTGTGCAAAGATAGTTGAAACTTTGCAAAAGAGCAGGGGAAAATTTCACCTTCAAACCCTCCATGTTCTTAGGCACAACACCAGATGGGATTCTAGAGGAAATGCATGCCCGATTTTCCATGGTTTTCTGGTAGAAACTTCTACAGGATCAGTTATCCCTGCTAGCTTTGATAGAATGTCAAGATGTCCAGATGAAATAGTCAGAAGAACCCGAATCACTGCATGTTTTGAGGACTCCCATTGGAATGGCAGGTTACTAGAGACATATGATACTCAGACTGACCGTTTCATCATTGCTCCATGCTCTTGGACCAAGCGGCAATTACATTTTGCTTTGACTGTACAAGAACTGCCTGATTCAGAAATCCTCCTTTCACGCTCTACTTCACCCTTTGCCGAGGGCCCAGATTTTGTGGATACTGAAAGAAGGAAGTGTGATTATTTGATTCGATACCCAGACTGGAGACATACGTTTCCAATGAAGCAACCACGTGTTTTTGCGAGGACTGTTGATGGGATTTGGGTAAGGCAGTGA
>ZIJUAN11005
GCCAGTGATGGTACTAGGGCAGAAAGAAAGGCAAAATTGGAAGGCTATTCCTTTCCTTTGTGTGCAAAGATAGTTGAAACTTTGCAAAAGAGCAGGGGAAAATTTCACCTTCAAACCCTCCATGTTCTTAGGCACAACACCAGATGGGATTCTAGAGGAAATGCATGCCCGATTTTCCATGGTTTTCTGGTAGAAACTTCTACAGGATCAGTTATCCCTGCTAGCTTTGATAGAATGTCAAGATGTCCAGATGAAATAGTCAGAAGAACCCGAATCACTGCATGTTTTGAGGACTCCCATTGGAATGGCAGGACCAAGCGGCAATTACATTTTGCTTTGACTGTACAAGAACTGCCTGATTCAGAAATCCTCCTTTCACGCTCTACTTCACCCTTTGCCGAGGGCCCAGATTTTGTGGATACTGAAAGAAGGAAGTGTGATTATTTGATTCGATACCCAGACTGGAGACATACGTTTCCAATGAAGCAACCACGTGTTTTTGCGAGGACTGTTGATGGGATTTGGGTAAGGCAGTGA
>ZIJUAN11006
ATACTCCTCCCAAACTTACGCTCGTCTCTCTCTCTCTCTCTCTCTCCTTGTCCTAGTAAATCTCTGTTCTTCGTCTGCAGCTTTCTCTCTCTAAAATCGATCAGAATCATGATATATGTTGGCGGAGTTCCATTTTCTGTTGACTCAGAATCTTCGTCTCAGGAAAGTGATATGCTGTTTGCTTTGATGGAGCATCCAATTCTGGTATCTGCCTCAAGTTCACTCAAAGCTATCCCGGAGTGGAAGTTCACAATTTCTGAAGAATCTGGTTCAGAGAGATCAAGACAAAGCAAATGTGTTTATATTTTCCAAGGAGAATATGCAACGGTTGACCCTGCACTTGTTGATGTACACCTAATTGGTGGTTTCGAAGATGCCTCACCTCAAGTCTGCCCCAAGATCCTCTACTTTGTTTTTGATATTCCAGAGATGTAG
>ZIJUAN11007
TATTCTCATATTACTTGGGTTTTTGTACTTCGTGTTGAGAGTGAGGTTTTCATTTGCTTTACCACTTTTCATAAGATGGTATCTACTCAATTTGATGGCAGAATCAAAATTCTTTATAGTGACAATGGAATTGAATACATTGATGGGGCTTTTGGGGCTTATCTTGTGGAGCATGGTATTTTGTATCAAACTAGTTGTGTTGGCACACCTGAACAAAATGGGGTTATTGAATGGAAAAATCGCTATCTACTTGAAGTTGCCTGCTCGCTTCAGTTTACAATGAATGTTCTTAACCCTTATTGG
>ZIJUAN11008
TTTGGGTCGTCCGACTCATTCGTAGGTTGTGGAGTGTGTACTCTCTCTCATCTCTCTCTCTCTCTCTCTCAAGCAGGGATGGGGGCGGAGGCGAACGCGGCAGAGCAGACTCCAGTGGAAACGACACCGGAGAACGTCGAGGCCTTGCTTGAGGCTGCCAGATATGACGATATTGATGATGTCACGAACTTAGCTTCTGCTGGCATTTCTCTTGATTCCAAGGATTCACAGGGCCGAACAGCACTTCATATGGCTTCAGCAAATGGGCATCTTGACATTGTGGACTATCTTATCAGAAATGGAGTGGACGTTAATGCATCTAATGTGGAGAAGAACACTCCTCTTCATTGGGCTTGCCTCAATGGGCACATTGAAGTGGTTAAGAATTTGATTTTAGCGGGAGCAAGTGTATCGGTTCTAAACAGCCACGAGCGGACTCCCATGGACGAAGCAGTGAGTAGGGGAAAAATGGACGTTATTGATGCAATTAACACAGCAGTTACACAAGTTGAGCTTAGCAGTGCAAGCGTCTCCTAA
>ZIJUAN11009
ATGATTTCCAGATCATATACCAATCTATTAGATTTGGCCTCGGGGAATTTCCCGGTAATGGGTAGGGAGCGGGACAGGAAGCGGCTTCCTAGAGTAATGACGGTTCCAGGCAGTATTGCCGAGCTTGATGATGATCAGGCTCATAGTGTGTCATCCGATAACCCTTCTTCGCTTGCTTCGGATAGGATGATTATTGTGGCAAATCAGTTACCCTTGAAAGCGAAGCGAAGACATGATAATAAAGGATGGAATTTTAGTTGGGATGAGGACTCTTTGCTTTTGCAACTCAAGGATGGCTTGCCGGAAGATATGGAAGTGTTATACGTTGGGTCATTGACGGTTGATGTTGATCCAATTGAGCAGGATGATGTTTCCCAACTTCTGTTGGACAGATTTAAATGTGTCCCTGCTTTTCTACCTCCTAATATTTTAGAGAAATTTTATGATGGTTTCTGCAAGAAGCAGTTATGGCCTCTTTTTCACTACATGTTGCCTTTTTCAGCTGACCATGGGCGCCGGTTTGATCGGTCTATGTGGGAGGTCTATGTTTCGGCAAATAAGTTGTTTTCACAGAAAGTGACTGAGGTGCTAAATCCAGAGGATGATTTTGTCTGGATTCATGACTATCATTTGATGGTGTTGCCCACCTTCTTGAGGAGGCGCTTCAACCGTTTGAGAATGGGTTTTTTTCTTCACAGCCCATGGCCCTCATCTGAGATTTACAGGACACTTCCTGTTAGAGAAGAGATTTTGAAGGCTTTGCTCAACTCTGACCTTATTGGTTTTCACACATTTGATTACGCTCGGCATTTTCTTTCTTGTTGCAGTCGGATGTTAGGTTTGGAGTATCAATCAAAAAGGGGCTATATAGGGTTAGAATATTATGGGAGGACTGTTGGGATAAAGATTATGCCGGTTGGGATTCATATGGGTCGGATTCAGTCTGTGATGAAACTTGCTTATAAGGAGGGGCAGGTTGGGGAACTCAACCAGAAATTTCAAGGAAGAACTGTGTTTCTTGGAGTTGATGACATGGATATTTTTAAGGGTATCAATTTGAAACTTCTAGCAATGGAACAAATGCTCAAGCAACATCCAAAGTGGCAGGGAAGGGCTGTGCTTGTCCAGATTGCGAATCCTGCAAGAGGTAAAGGGATAGGTTTGGAGGAAATACAGGCTGAGGTAAAGGAAAGCTGCAAGAAGATCAATGAAGAATTTGGGAAACCTGGTTATGAACCTATAATTTTTATTGACAGGCCTGTTTCAATCAGTGAGAGGATTGCGTATTACAGCATTGCGGAGTGTGTTGTTGTCACAGCTGTAAGGGACGGAATGAACTTGACTCCATATGAGTATATTGTTTGTAGACAAGGAATATCTGGTACTGAATCTGGTTTGGATTTTAGTGGGCCTAAGAAGAGCATGTTAGTTGTGTCAGAATTTATTGGGTGTTCTCCTTCACTAAGTGGGGCAATCCGTGTCAACCCGTGGAATGTTGAGGCAACTGCAGAGGCAATGAATGAGGCTATATCAATGGAAGAAGCAGAGAAACAGTTGAGGCACGAGAAGCATTATCGTTATGTTAGCATCCATGATGTGGCTTATTGGTCACGGAGCTTTTTGCAAGATATGGAGAGAACTTGTGCGGACCATTTTAGGCGAAGATGTTGGGGGATTGGTTTGGGCTTTGGGTTCAGAGTTGTGGCGCTTGATTCTAATTTCAGAAAGCTTTCTATAGATACTATTGTGTCAGATTACAGTAGGGCAAAGAGTAGAGCCATACTGTTGGACTATGATGGTACTGTAATGCCCCAAAATTCCATCAACAAGACTCCAAATGCAGTGGTTATCTCGATCCTGAACAGACTATGTGGAGACCCAAAAAATAGAGTCTTCATTGTCAGTGGTAGAGGAAGGGATAACTTAAGCAAGTGGTTTTCTCCTTGCAAGAAGCTTGGAATCGCTGCTGAACACGGATACTTCTTGAGGTGGCCACAAAATGAAGAATGGGAAATTTGTAGTCAGAGTTCTGAATTTGGGTGGATGAAAATTGCAGAACCTGTAATGAAATTGTATACTGAAGCTACCGATGGTTCTTCAATTGAAACCAAGGAAAGTGCTTTAGTCTGGCAATACCGGGATGCGGACCCTGGCTTTGGATTCTCTCAGGCAAAGGAGATGTTAGATCATCTTGAGAGTGTTTTGGCAAATGAGCCTGTTGCTGTGAAGAGTGGTCAGTTCATCGTGGAAGTCAAGCCCCAGGGAGTCAGCAAAGGCCTGGTTGCGGGAAAAATATTCACATCAATGGTTGAGGATGGGAAACAGGCAGATTTCGTGCTTTGCATTGGTGATGACAGATCTGATGAGGACATGTTTGAAATAATTGGTAATGCAGTGTCAAGCAATATTCTTTCTGCCTATACTTCAGTATTTGCATGCACGGTTGGACAGAAGCCAAGCAAAGCCAAATATTATTTGGATGATACTACTGAAGTGATAGCCATGCTTGAATCTCTTGCTGAAGTCACTGATTCTCCGGCCTCCTCTGAAGATGAAGAAGAAGAAGAAGAAGAAGAGGCTGATGGCTCCCCATGA
>ZIJUAN11010
ATGGCACGCTTCTTCATCTTAATTTCATTATTCTCCCTCTCCCTAAATACTTTTTTGCATCCAGAAGCGGCAGCCCCCCCAATATTCGAACTAAAAAAATCAGGCTCGTCGGTATGGCACAACAACGATTCAATTAACATGAATGTTAGTGATGATGGATCAAGAGTGAGAGCTGTTCTGTCAAGAAAGTGGAGTCTTGGTTTTGTTTGTGGATTCTACAGCATTGACAACATCTCTTACTTGTTCTCAGTTATTGTCATTGGCGGAGGCAATCCTTCGGTGGTATGGTCCGCAAACACAGACCATCTTGTGCATGAGAACGCAACCTTACTACTGACTCCACAGGAGGGTTTAGTACTCCGAGATTCAGATGGATCCCAGGTGTGGTCGACCAATACATCAGGAAAGTCTGTAGCCGGAATGAACATGACTGCACTGGGCAACTTGGTTCTGTTTAATGACAAAGGGGTTATTGTTTGGCAGTCTTTTGACCATCCCACCGATGCATTGTTGTCTGGCCAAAGGTTTTATGAGGGTCAGAAGCTCATTTCAAGTACCTCTCCGACCAACTGGAGTCAGGGTTTGTACTATGCTACGTTGACCATGGACTTAGGCCTTACTGCATTCATCCGGGACGGTGAGGGCCAAAAACCACAGATGTATTATCAGATGGAGCCAAACCAAAGCTCAATTGATCAAATTTCACTCACAGCCACAGGCCATTGTCGACTTCTTAGAAACAATCAAGTCAACAGCAGCTCAAGAAATAGGGATGGATCAAATTATGCAGAGCTCCAAACAGGAGGATTCCTTGTGAACTTAGGAACAACATCATCTCAAGCCCAACAACAACAACAGCCCTTGGATTCAGTTATCGAGTACGTAAGACTCAATAGTGATGGCAGTTTAAAGTTATATAGGCACGACAATAACAGTCGTCGGTTGAGTGAGATCGTGGATATGGTTAGCCAAGATCTCGGAGCCTGTCAATATCCTCGACTCTGTGGGGACTATGGCTTATGCAAGGCAGGAAAATGTAGCTGTCCGCAAGGAGATGATGGGATTCAATATTTCCAATCTGCTGCTGCTGCTGCTGGTGGTGGTGGATGCTCCAGGATTACTCCATTGTCTTGCAAGCCTTCTCATGGTCAACAACAAGATCAGCTGATTGAAGTAATAAATGGGACTTACTTCAATGTCATTGATCCAACTGCAGCATTTCAAAACATCAAAAATATGGAGGAATGCAAACAAGCCTGTCTACGAAATTGCTCATGTGGTGCAGCCTTTTTCAGGTACGACAACAATATTTCAGATGGCTATTGTTATATGCCATCTGAGGTCCTATCAATTAGACAAGACGAAATTCCCAACTACAGTTTCAAATCAGCCACATATATTAAGGTAGAGAAACCTTACAAGGTGGCACCAAACCCTGTGCCAGAGGGTAGACCTGCAGCTTATCCACCTCTAAGAAACCGAAAAAGACTCATAGCAATAGTAAGTTCTGGATCAGCTGTCTTCCTTGTAATTCTCCTCTCGATTTTTATATTCCGGAAGAAACTTAGCAACAAGACCATCATAGAGGATGACCAATATTATATAAGGCAAGTTCCAGGAATGCCCGTGAGGTTTTCAAATGAAGAATTACGTGTGGCAACGAGGAATTTTAAAGAGAAACTTGGTGGTGGTGGATTTGGCTCTGTGTTCAAAGGAGTGTTGCAAGATGGAACTGAGGTCGCGGTGAAGAGATTGGATAAAATGGGACAAGCAATGAGGGAATTCTTAGCAGAAGTTGAAACGATTGGCAGCATTCACCATTTCAATCTAGTGAGGTTGATTGGATTTTCTGCAGAAAAGTCCTCCTGCCTTCTTGTATACGAATACATGATTAATAGGTCTTTGGACAACTGGATTTTCTCTAGAGACCAGAAACCTTGCCTTGATTGGGAAACCCGAAAGAAGGTTATTCATGACATAGCCAAAGGATTAGCTTATTTACACGAAGAATGTAGACAAAGAATTATTCATCTTGACATAAAACCCCAAAATATTCTCTTGGATGAAAATTTCAATGCCAAAATCTCCGACTTCGGGCTATCTAAGCTAATAGACAGAGATGAAAGTCAAGTCCTGACTACGTTGAGAGGAACTCCTGGATATATTGCTCCAGAGTGCGGACAATCAAGAATTACAGTAAAAGTTGACATCTATAGCTTTGGAATTGTTCTCCTTGAAATAGTTAGCGGCAGGAGAAATTTGGATCGGTCCCGGTCAGAATCTAGCAAACACTTGTTGAGTTTGTTGCAGGAGAAGGCAGAGGAGGATCAACTACTTGAGATTGTTGAAACTTTGGATGATGATGAGGAGGTGAGGGATCATAGAGAAGAAATGGTTAGGCTGATAAGGATTGCAGCTTGGTGTTTGCAAAATGATCACACAAGAAGGCCTCTCATGTCAACAGTAGTGAAGGTGTTGGAAGGAGTGATGGAGGTGGATCCAAACATCAACTACAAGTTCACCCATGCAATGGGATCTTCTTCTGTAGCAGATCACCTTGTTTCTTCAGCACCACAAGCATCTGTTCTTTCTAATCCTAGATGA
>ZIJUAN11011
ATGGAAGCGAGTGCAGGGTTAGTTGCGGGTTCTCACAACCGAAATGAGCTGGTGGTCATACGTCGGGATGGAGAATCTGGTCCAAAGCCATTGAAGCAGGTAACAGGGCAAAAATGCCAAATATGCGGGGACGATGTTGGGGTGACAGTGGATGGAGAGCTGTTCGTGGCGTGCAATGAGTGCGCCTTCCCTGTTTGCAGGACTTGCTACGAGTATGAGCGCCAAGAAGGAAGCCAAATCTGCCCCCAGTGCAAAACTCGCTTCAAACGTCTCAAGGGGTGTGCTAGAGTGGAGGGTGATGAAGAAGAAGATGACATTGACGATGTGGAAAACGAGTTCAATTTTAAAGGGAGGGTTCGTGACAGTGCTAAACTACTGGATTCACAGCAGCACTCTCTTGCTCGTTCAGAGGCTATGCTTCACGGTCACGGTGGTGGTTCGCACATGAGCTATGGCCATATTTTCGACTCATCCGAATTGCACCCACATGTCTTTCACAATACTAATAATAGTAGTACTTTGCCTCAACTTCCCCTCCTTACCAACGGCCATATGGTACGACTACCGTTGCTGTTGCTGTTGCTGTTGCTGTTGCTGTTGCTGTTGCTGTGGAATTCTAAAAATCATTGTATGCAAATTTCAGACAGCAGGAGCCTGAGACCTGCAGCGTTTGTGTTTGCAGGTGGATGA
>ZIJUAN11012
ATGGAAGCGAGTGCAGGGTTAGTTGCGGGTTCTCACAACCGAAATGAGCTGGTGGTCATACGTCGGGATGGAGAATCTGGTCCAAAGCCATTGAAGCAGGTAACAGGGCAAAAATGCCAAATATGCGGGGACGATGTTGGGGTGACAGTGGATGGAGAGCTGTTCGTGGCGTGCAATGAGTGCGCCTTCCCTGTTTGCAGGACTTGCTACGAGTATGAGCGCCAAGAAGGAAGCCAAATCTGCCCCCAGTGCAAAACTCGCTTCAAACGTCTCAAGGGGTGTGCTAGAGTGGAGGGTGATGAAGAAGAAGATGACATTGACGATGTGGAAAACGAGTTCAATTTTAAAGGGAGGGTTCGTGACAGTGCTAAACTACTGGATTCACAGCAGCACTCTCTTGCTCGTTCAGAGGCTATGCTTCACGGTCACGGTGGTGGTTCGCACATGAGCTATGGCCATATTTTCGACTCATCCGAATTGCACCCACATGTCTTTCACAATACTAATAATAGTAGTACTTTGCCTCAACTTCCCCTCCTTACCAACGGCCATATGGTGGATGATGATATTCCTCCTGAACAACATGCATTGGTTCCATCGACAGTGGGTGTTGGTGGTGGCAGCAGCAGCAGCAGCAGAAGGATTCATCCACTTCCTTTCTCAGATCCTAGCCTACCCGTGCAATCTCGATCCATGGATCCTTCCAAGGATTTGGCTGCTTATGGCTATGGCAGCGTAGCTTGGAAAGAGAGGATGGAAAGTTGGAAGCACAAACAAGAGAAGCAACACCTGATGAAACATGAAAATCATGGCAATAACGATTGGGACGATGATGGGGATGGGATGGATCTACCACTGATGGATGAGGCAAGGCAACCATTGTCCAGAAAGTTACCTATTCCATCAAGCCAAATTAACCCTTACCGAATGATTATCATAATCCGGCTTGTTGTTCTTGGGTTTTTCTTCCACTATCGAGTCATGCATCCTGTGAAGGATGCTTATGCATTGTGGCTTGTATCAGTGATCTGTGAGATTTGGTTTGCTCTTTCATGGATTTTAGACCAATTCCCAAAGTGGCTTCCCATAGATAGGGAAACTTATCTTGACAGGTTGTCATTGAGGTATGACAAAGAAGGCCAACCCTCTCAACTATCTCCAATTGATATATTTGTGAGTACCGTTGATCCGTTAAAAGAACCCCCTTTGGTCACTGCAAACACTGTTCTATCCATTCTTGCTGTGGATTACCCTATTGACAAGGTCTCGTGTTATGTTTCTGATGACGGTGCTGCTATGCTGACTTTTGAGGCATTGTCAGAAACATCAGAATTCGCTAGGAAGTGGGTGCCATTCTGTAAGAAATTTAACATTGAGCCACGGGCACCTGAGTGGTATTTTGCCCAGAAGATGGATTATTTGAAAGATAAGGTATTGACTTCATTTGTGAAGGAGCGACGAGCAATGAAGCGAGAATATGAGGAGTTCAAAGTTCGGATAAATGCTTTGGTTTCAAAGGCACAAAAAGTCCCCGAGGAAGGGTGGACAATGCAGGATGGGACTCCATGGCCTGGGAATAATGTCCGAGATCATCCTGGCATGATTCAGGTTTTTCTTGGTCAAAGTGGGGGATATGACACTGATGGAAATGAACTACCGCGCTTGGTATATGTTTCCAGAGAAAAGAGACCTGGATTCAATCACCACAAGAAGGCTGGTGCGATGAATGCTTTGGTCAGGGTCTCTGCTGTGCTGACTAGTGCGCCTTATCTATTGAACTTGGATTGTGATCACTACATCAATAACAGCAAGGCTCTTAGGGAGGCAATGTGTTTCATGATGGATCCCCTGTTGGGAAAAAGAGTGTGCTATGTCCAGTTTCCACAAAGGTTTGATGGTATTGACAGGAGTGATCGATATGCCAACCGGAACACTGTATTCTTTGATATTAACATGAAAGGTTTGGATGGCATTCAAGGACCGATTTATGTTGGGACAGGATGTGTTTTTAGGCGGCATGCGCTTTATGGTTATGATGCTCCAAAGACGAAGAAGTCACCCACAAGGACGTGCAACTGCTTGCCAAAGTGGTGCTGCTGTGGGTGCTGTTGTTCTGGAAGGAAGAAGAAGAAGATGAAGGCTAACAAGCCCAAGTCTGAGATGAAGCAGAAGAATTCAAGTGAGGCTTATGCAGGATTACCAGTATCAGCCTCGGAGTGTATTGAAGAAAGAACTGCTGATAAAGGGACCGAAGGTGAAAATTTAGCTCTGACGTCTGAGAATAAGTTGGAAAAGAAATTTGGGCAATCTCCAGTGTTTGTTGCATCTATATTGCCAGAGAATAGTGGGAAACTGAAAGTTGCTAGCCCCGCGGCTCTGCTTAAGGAAGCCATCCATGTAATTAGCTGCAGCTATGAAGATAAAACAGAATGGGGAAAAGAGGTTGGCTGGATTTATGGTTCAGTTACAGAGGACATTTTGACAGGTTTTAAAATGCATTGCCATGGATGGCGATCTATATATTGCATCCCTGCAAGACCTGCATTTAAGGGATCTGCACCTATCAATCTTTCTGATCGGCTTCACCAGGTCCTTCGGTGGGCGCTTGGTTCCATTGAAATCTTTCTGAGCAGACACTGTCCTCTCTGGTATGGCTATGGAGGTGGTCTGAAATGGTTAGAGCGTCTGTCGTACATAAATGCTACTGTGTATCCATGGACGTCTATTCCTCTTCTCGCATATTGTACTTTACCTGCTGTCTGCTTGCTCACAGGGAAATTTATCACTCCAGAGCTTAGTAATGTGGCGAGCTTGTGGTTTTTGTCGCTTTTTATTTGTATTTTTGCGACAAGTATCCTGGAAATGAGATGGAGTGGGGTTGGTATTGATGAATGGTGGAGAAATGAGCAGTTTTGGGTGATTGGTGGTGTGTCGGCGCATCTATTTGCTGTGTTCCAGGGACTTCTGAAAGTATTAGCCGGAGTTGATACAAACTTTACAGTGACATCCAAGGGAGGGGACGATGAGGAGTTCTCAGAACTGTATGCATTCAAGTGGACAACATTGCTCATCCCACCGACGACATTGTTGATAATAAACATGATAGGAGTGGTTGCTGGGATATCCAATGCAATAAATAATGGGTATGAGTCATGGGGTCCTCTGTTTGGAAAGCTCTTCTTTGCCTTTTGGGTGATAGTCCACCTGTATCCTTTCTTGAAAGGTCTGCTGGGTCGGCAGAATAGGACTCCCACCATCATTATTGTCTGGTCAATCCTGCTTGCTTCCATATTTTCCCTCTTGTGGGTTCGGGTTGATCCATTTTTGGCCAAAACAGGTGGCCCAGTTTTACAGGAATGTGGATTGGACTGTAACTAG
>ZIJUAN11013
ATGGCGATCAATTTCAATATGTTTGGTTCGTCCATGGAACACGAGATTATTAGCAATGAAGATAACAGTCTGATTATCACAAGACATACTCATACGAGTGGGAACAGAAAAACCAACATCCTAAAGAAGAGACTGAACTCAGAGCAGCTCAGAAACAGTATAAGTCATGGCACAGTACTCAGCCTCGGCACTAGAACAAGCAACAACATACTGTTTCTTGCTACGTCAATTAACAAGATTACCACCACCAAAGGTACAATAACCCGAGGTGGAACGGCTATCAGTTCTATTACCAGCCCAACTAGCATCACCGAAGCTAGTGATAGATAA
>ZIJUAN11014
ATGGCTTCGGAGGAAGGACAGATAGATGAAATGGATTCTCTATTCGAAGGGATGGTCCTTTTTAACCCCCCTTCCCAGATGGCTGATGATGATCACGTTCATGTTCATAATCATCAGCATCAGCAGCTACAGCTGCAAGAACAAGAACAAGAGCAACAGGAACAGGAACAGGAACAGGAACAACCTTCTCCATCCGATAATACTTTGGCAGGATCGTCCTCGTCAACATCCCAGCCCCTTGACGAAAACCTATTCTCTGATCTTACGCTCATCACTCCCCTCCAAAACCAATTAATAAGCCCTCAAATTCAAGCCCAACCCTATCATCCCCCTCTCCCTACCACTACTACTACTATTACTACTACTACAACTACAACAAGAAGAAGCAACAGGGAGGTTGTTCCCTCATCGTCATCAGTAATATCTCGACAGTTTTCCACCAGAAAGAAAAAGAGAGGTGGTTTGAGGATCGGATACGGTAGAGACGCCCCAATTCCCGATGATCGGCCTTCTCCTCCTCCTCCTTCGCAGCATGCCCATGTTCGATACTCGGAATCGGAGCTTCCACCACCACCATCTTTATCATTCACTGCCAAATCGGAATCGGAATCAGATGGATCTGCATCTGCTCCACAACGACAACACCAACAACAAGAAGAAGCCTCCCGCTGCCCTATTTCTGACTCTCAACCGGGGACTGCGACACCGAACACCACAGTAGAGAGCGATTTTTCAGACACCACTTGTAAACAAGTTGACTCTTCCCATTCTACCGCAGCAAGTGATGATGATGATATTGATGATGATGATGATGATAATTTGGTCTCAGATGCACATCCTCCTCCTGCGCCTACACATACGCCTAGGGTTTTGTCCATGGATCATGATCAAGCAAGAGACGACGACCAAGTAAACACTACTAGTAGTAGTAGTAATAGTAGTAACGCGTCAATTGAATCGAGGTCTGAACAAATTAGGGCCCAGATCTCTCAGAAGCTCAGTCATGTTCGGGACCTGGTCGTTTCTGTATCTGCGGCACGGAAGGATTCCACAAGGAGGAGAAGAAAAGCTGCCGAGACTGTAAATCTTGCATCCACCAGGTACAGACAACTTGAGAAGGAGCTGGAGGAAGCCTGCGAGGCCGAAGATTTTGAGACCGCCGACTGTCTTAGTGAGAGCCTTGCATCCGCAGAGAAGGACAAGGAACGCTTGGCCATTGACCTCAGACTTGCTGAAGCGGACTGTGATGCTGTTGATTCTAAGATGCAGGAGGTTCTGGAGCAGCAAATTGCTGCTGAGGAGGAATGTGCTTATCTCCTCAAAAACTTTGCCATGGATGCTGCTAATGATTCAGACCTAGTCCTAAAAAATGCGGAAGTGGCATCTGGAAAAGAGCTGGATGCATGGCTTTCATTAACCGAAGACTTAGAGTTGAAGAAGATGGAGCTGGAAATTGAATCACATTTAATAATTTCAGCAAGATTGGTGTTGAGTGATTCCATTGAACATTCAGTGGAGGATGATAGGAGAGAAAGAGAACTTCTTTGTAAGAGAAAAGAGATGTTGAGAGACGAACTGGAGAAATTGCTTGTTTTAGTGAAAGAAAAGGAAGTGGAAATAACTGAAACTGATCATAACATCAAAACAGTTGAGAAAAGAATTGCTGATGTTGTCTCTAGCTTTCAGGAGGTGCAGTCAAGTGTAGATACAAAGTATGATAACCTGCAGTCAGGCCTTTCTCAGATGGAGCTACACAATGAAGCTTTAACTAGAAAAAAGAAGGAAATTGATGATTTCCTATCTCAGGAAAAAGACAGGGGAACAAAGCTTCAGGAACTTGCCCAGATATCTGCAGATGAAGCAAATATGTACCAAGAAGTTGTCGAGCTTCGAAAGAGTCTTGTGCTGTTCATTCTGAAGTCCAGGGAAGAAAAGGTGAGGCTTGCCACTACTGAGGAGAAACTTTCACAGGATGTCCATATACTCAGACAGGAGATTTCTGCTGCAAGAGCTTCTCTTCAGGAACTATCTTCAACGAAATCTAGCTTCCAGCAGGAAATTGAATCCTTGAACCAGAGGCTAGTCTTCATAGACAAAAGAGTCCCAGAGCTGGAAGCAGAAAAGAAAGTTGCTGCTACTGCAAGAAATTTCAAGGAAGCAGCACGGATAGCTACTGAATCCAAGGCACTAAGTGTTGAAAAAGAAGGTTTAAAGATCAAAATGGCAGGGGTTGTCCTTGAGCTTGGGAAGCTTGAGGAAGAGATTTGCGACACTGTTAACAGACTGCAAGAAACTGAAGGGCAGATTTCAACCAAGGAAAAAGAGGTAGCAATGGCTAGATTCCAGAGACTACTACTAATAGCTGGTGCTGCCAAAGCTGAAAGATCAGCTGCTCTGGAATTAGGTGATCTTGAAGAAACTGACATTCTACTTGCAGAGGCAGAAGCCGCAGAATCTGAAGCAAGAAAAATTCAGCCAGTTTACAATTTCAAGGAGGAAGAGTTTGCTAATATTCCAAAACAGTACATCTCTATGGAACTTGTGTCCAATCTTGGTGGGAAGCAGTTGGCAGAATTGGCAGCATCTGCTGCTTATATATCTCCTACATAG
>ZIJUAN11015
CAGAGGATCTATTGCTTGTGGGGAGATGATGACAAGATTTTCAATTTGGAACTTGCCCAAAATATGAAAGACATGGTTTTACAGGCGATTAGGGGACAAAGCCACCTTGCAATGGATAAAGAATGCAGGGCATCTTGCTCAAATGGAGCGACCCTTTGCTTACAACAAGCAACTCAAGAGAATTCTTTCCTCAATTTATGCCCAATAATTTATGTTTTCAGAAATGTGTTCAAATTGTTCCTTGAAAATTTTGAATTTTCAAACCTTGTAAGTGAGAAAGAGGTATCAAGTTGCTATGGATTTGAAATTTTGAAGCAAGAAACGTACTATATCATGTTCAATCGAATATCCTAA
>ZIJUAN11016
TTGTATGGAAGGAAGTGTAGGTCTCCTTTGTGTTGGTATGAGGTTGGTGAAAGGCAAATGTTGGGGCCTGATTTGGTGGAGGATGCTACACAGAAAATTATCACCATCAGAGAGAGATTATTGACTGCCCAGAGTAGACAAAAAAGTTATGCTGATCATCGTAGGAGAGACTTAGAGTTTCATGAGGGGGATATGGTATTCTTGAAAGTATCACCATGGAAAGGAGTGATCAGGTTTGGAAAAAAAGGAAAGTTGAGTCCTAGATACATTGGTCCATTTGAGGTATTGAAGAAGGTTGGTGAGGTTGCGTACCGTGTTGCTCTACCCCCTAGGTTGGCAGGAGTGCATAATGTGTTTCACGTGTCTATGCTGAGGAAATATGTGCACAGTCCGTCGTATGTGATAGATTATGAGCCGCTTCAGATTAGAGAGGATTTTTCATATGAGGAGATACCTGTTCAG
>ZIJUAN11017
ATGGTTGTCCTCTTACTAAGACAACTCCATTTCGACCAGGCTTGGAGAAGAGGCAACAATGACCTTACGTTCATGTCATGCGATGCATATACGAAACGTTACTTTCCGCCTGCCACGAAATGTTGCTCTCCGCCTGCCGGCAAGCCACAGACAGCAGAAGGGCTTATATCACTTCTGGTAGAGTTGAGGAGAATGAGCCACCTGTCCAACAGTTTGCTTGGGCTCCAATACTCCTGTGGCCTATATAACATATCGTATATGCAGCGAAATACAACAACAACAATACAATCAAGTCTCATGCTTAAACACTCTCTCATACTTTACATTAGTGTTCAAAGGTCTATCACTGCCAACCTCTCCCTCTCCAAGCTTGCCTTGAGCTCCTCCTCTCCACCTCCGGTGATCTCAGGCCATTAA
>ZIJUAN11018
ATGGAGTTCGGGTTCTTCAGGGGAATGCCCAGTAAGCTTTTCTTATGGGACATCGCGGGTCAAGTTGCTTTCCTTGTAGACATTGTCCTCCAATTCTTCGTCGCTTACAGAGATAGTCAGACCTACAAAATGGTCTATAAGCGCACCCCAATAGCTCTTCGGTACCTGAAATCTAATTTTGTCTTCGATCTTCTTTCTTGTATGCCTTGGGATGTTATCTATAAGGCTTGTGGAAATAAAGAAGAAGTGAGGTACCTTTTGTGGATCAGGTTAAGTCGGGTTCGCAAAGTCATTGATTTTTTTCAGAGCATGGAGAAGGATATACGGATCAATTATCAGTTTACTAGGATTGTCAAGCTTATTGCGGTTGAACTCTATTGCACACATACTGCAGCCTGCATATTTTATTATTTGGCTACCACTCTTCCCGCGGAGCAAGAAGGGTATACATGGATTGGGAGTTTAAAAATGGGTGACTACAGTTATTCACACTTCAGACAAATTGATTTGTGGACGCGGTACACAACATCCCTATATTTTGCCATTGTCACCATGGCAACAGTTGGTTATGGAGATATACATGCAGTCAATCTGAGGGAAATGATATTCATAATGATATATGTCTCTTTTGACATGATTCTTGGTGCTTATTTGATTGGTAACATGACTGCATTAATTGTGAAAGGATCAAAGACAGAAAGGTTCAGGGATAAAATGGCAGATCTCATGAAATATATGAACAGAAATAGACTTGGAAGGGACATCCGCAATCAGATCAAAGGTCACTTGCGGTTACAGTATGAAAGCAGCTATACTGAAACTTCTGTCGTTCAGGATATGCCCATCTCCATTCGTGCTAAGATTTCCCAAACTTTATACAAGCCATACGTTGAAAATGTCCCTCTTTTCAAAGGATGCTCTACAGAATTCATCAATCAGATTGTAATCAGAGTCCATGAGGAGTTTTTTCTCCCAGGAGAAGTGATAATGGAACAGGGAAATGTGGTAGATCAACTTTATTTTGTCTGTCATGGTATGCTGGAGGAGGTTGGTATAGGGGCAGATGGATCAGAAGAGACTGTTTCTAATTTGGAACCTAACAATTTATTTGGTGAAATTTCTATTCTTTGCAACATACCTCAGCCTTATACTGTTCGAGTTTGCGAGCTATGTAGGCTTCTGCGCCTTGATAAACAATCATTCTCAAATATCCTTGACATATATTTTCATGATGGGCGAAGAATCTTGATCAACCTTCTGGAGGGAAAAGAATCAAATGTTCGTGTGAAGCAATTGGAATCTGATATCACATTTCATATTGGAAAGCAAGAAGCTGAACTTGCTTTAAGAGTTAATAGTGCAGCTTATCATGGAGATTTGCATCAACTCAAAAGTTTGATCCGAGCTGAAGCTGATCCCAAGAAGACAGATTATGACGGAAGATCACCATTGCATCTTGCTGCATCAAGAGGATATGAAGATATAACACTCTTCCTTATTCAAGAAGGTGTAGACGTCAACATTTCAGATAAGTTTGGAAACACACCCTTACTAGAAGCCCTCAAGAACGGTCATGATAGAGTTGCTTCTATACTAGTTAAAGAAGGAGCTGCATTAAAGATTGATGATGCTGGTAGTTTCTTATGTACGGTGGTTACGAACGGGGATTCAGATTTTCTCAAGAGGATATTATCCAATGGAATTGATCCAAACTCTAAAGATTACGATCACCGAACTCCACTTCATGTAGCCGCCTCTGAAGGATTATATTTAACAGCGAAGTTGCTTTTGGAAGCTGGGGCTAGTGTTTTTTTGAAGGACAGATGGGGAAATACCCCACTTGATGAAGCACAAATATGTGGAAACAAAAATTTGATCAAACTACTGAAAGATGCAAAATCAACTCAACTGCCTGAGTTCCCCAACTACTCTCAAGAAATCACAGATAGAGTGAATTTGCGGAAATGCACAGTGTTCCCTTTCCACCCATGGGATCCCAAGGACAAAAGAAAATATGGAATTGTACTATGGATTCCACAAACCATTGAGGAGCTCATCAAAACAGCAGCCAAGCAGCTAGACTTGCCACGGGGTTCTTGCATATTATCCGAAGATGCAGGTAAAATTCTTGATGTGGGCATGATTAGTGATGGCCAAAAATTGTACCTAATCAGTCAGACACATTAG
>ZIJUAN11019
AAAAAAAAAAAAAAAAAAAAAAATCTCGCTATATCAGTTTCATTTCTTTCTGGTTTATGTTTCTGTCTTCCAATCAATATTGCTATTGTTATATATAGAGAAGAAGCTATGGCTATTGCTGATACAATTGAAGCTCCAACTAGGCTTGAGGGAAAGTATGGTGCAATCTTAGTATGTTGGATTCTTGGATTTGGCTCCTTTGTCCCTTGGAACAGCATGTTGACTATAGAAGATTACTATTCTTGGGAGTTCCCGCCAAGACGATACCATCCAGCGAGGGTACTTACCGTTGTTTATCAACTATTTGCACTCGGAACAATGGCAATACTTGCATATAATGAGTCAAGGATCGATACAAGGAAGCGTATCTTGATCGGATACATCATTTTCTTCATAGGTACTTTGTCTCTCCTCGTTGTAAGTAGTCTTAACACTTCATTTGGTACTGTTGTTTTTGTCCCATATTCTTATTTCAACTATATATAA
>ZIJUAN11020
ATGGCTATTGCTGATACAATTGAAGCTCCAACTAGGCTTGAGGGAAAGTATGGTGCAATCTTAGTATGTTGGATTCTTGGATTTGGCTCCTTTGTCCCTTGGAACAGCATGTTGACTATAGAAGATTACTATTCTTGGGAGTTCCCGCCAAGACGATACCATCCAGCGAGGGTACTTACCGTTGTTTATCAACTATTTGCACTCGGAACAATGGCAATACTTGCATATAATGAGTCAAGGATCGATACAAGGAAGCGTATCTTGATCGGATACATCATTTTCTTCATAGGTACTTTGTCTCTCCTCGTTTTGGATTTAGTCACATCCGGGAAGGGTGGTATTGGAAATTACAGTGGTATATGTGCCATCGTGGCTACCTTTGGAGTTGCAGATGCTCTTGTTCAAGGAGGACTGGTGGGAGACCTGTCTTTCATGTGCCCTGAGTTCATCCAAAGTTTCCTAGCTGGCTTGGCTTCATCAGGAGCTCTCACCTCTGCTTTGAGGTTAATCACGAAAGCGGTCTTTGAAAAATCTAGTAATGGTCTGCGCAAGGGAGTTATGTTGTTCCTTGCAATCTCAACATTCTTTGAGTTTCTATGCATATTCTTATATGCGTTCATCTTCCCTAGACTACCAATTGTGAAGTACTATCGAGCAAAAGCAGCCTCAGAAGGGTCGAAAACTGTTTCATCAGACCTTGCTGCTGCTGGCATCCAAACAGAAGCGGCAAGCCAAGAAGTTGAAGCTGATGATAAACAACAACAACAGCGGTTGAGCAGCAAGCAACTGTTTTTTCAGAACATAGACTTTGCATTGGTCTTGTTTTTTATATTTGTCCTGACTTTGTCAATCTTCCCTGGATTCTTATTCGAAAACACTAAATCACATCACCAGTTAGGGTCATGGTATGCACTTGTTCTGGTAGCAATGTACAATGTATGGGATTCGATATCAAGATACATTCCCCTTGTGGAGAGACTCAAGCTAAAATCGCGAAAAGGACTTTTGTTTGCAACTATACCTCGAGTTTTGTTTATCCCTGCATTCTATTTGACTGCAAAGTATGGTGGTCAGGGATGGATGATAATGCTCATATCTTTCTTGGGACTAACAAACGGTTATCTCACTGTCTGTGTCCTTACAGAAGCTCCCAAAGGCTACAAGGGTCCGGAGCAAAACGCCTTGGGTAATTTGCTAGTGTTATGTGTTCTAGGCGGCGTAGTTGCAGGAGTTTCTCTCGATTGGTTGTGGCTTATTGGCAGTAATGAGCAGTTTTAG
>ZIJUAN11021
ATGTTGGATTCTTGGATTTGGCTCCTTTGTCCCTTGGAACAGCATGTTGACTATAGAAGATTACTATTCTTGGGAGTTCCCGCCAAGATTGTTCCTCTGGATTTGAAGCGATACCATCCAGCGAGGGTACTTACCGTTGTTTATCAACTATTTGCACTCGGAACAATGGCAATACTTGCATATAATGAGTCAAGGATCGATACAAGGAAGCGTATCTTGATCGGATACATCATTTTCTTCATAGGTACTTTGTCTCTCCTCGTTGTAAGTAGTCTTAACACTTCATTTGGTACTGTTGTTTTTGTCCCATATTCTTATTTCAACTATATATAA
>ZIJUAN11022
GATGTAGTTTGGGTAGTTGTGGATAGATTAACCAAGTCAACACATTTTATTGCAGTACGGATGACCTATTCTCTAGCTCGATTTGCACAGTTGTATGTGAAGGAGATTGTTAGATTGCATGGGGCACCTGTGTCAATAGTGTCAGATCGGGACCCTCGTTTTGTGTCTAAGTTTTGGGGTGCGTTACAATCAGCTATGGGTACTCGGTTAAATTTTAGTTCAGCTTATCACCCTCAGACAGATGGGCAATCGGAGAGGACTATTCAAACCCTTGAGGATATGTTGAGGGCTTGTGCTTTGGAGTGGAGAGGTAATTGGGATGATTATTTG
>ZIJUAN11023
ATGGCGTCCACAAACCCAGAAGAAGTGACCCACGAGTTTCCCTTCTTCCGAGTTTACAAAGGCGGCCGCGTTGAAAAATTCCTCTGGCCGCCGCAAAAACTCCCTCCCACCGGCGTCGACCCCATCACCGGCGTCCAATCCAAAGACGTCATCATCTCCGACAATCCCCAAGTCTCAGCCCGGATCTTCACGCCCCGAATATCCGACCCGACCCTAAAACTCCCCGTTCTCCTCTACATCCACGGCGGCGCATTCTCCTTAATGTCCGCCTTTTCCCCCAGCTACGACGCCCACGTCCGAACCCTCGCTGCCGAAGCCCACGTCATTGCCGTATCCGTCGAGTACAGGCTGGCACCAGAGCACCCGATTCCGGCCTGTTATGACGATTCATGGGCTGCGCTCAAATGGGTCGGGTCTCATGCTAATGGTGATGGGCCCGACCTGTGGTTAAACAACCACGCGGATTTTAATCAGGTGTTCGTCGGTGGAGACAGTGCCGGAGGGAATATATCTCATACGATGGCGTTTCGGGCGGGGACGATTGGGTTACCCGGGATTAGATTAGTAGGGGCGTTTTTGGTCCACCCGTATTTTGGTGGTGTGGAGCTTGATGATAAGATGTGGTTGTACATGTGTCCATCAAATAGTGGGCTTGATGATACTAGGATGAAACCGAGCGTAGAGGATCTCGGTAGGCTTGGGTGTGAGAGGGTGTTGGTGTTCGTGGCTGAGAAAGATCATCTGAGTGGGCCAGGTAGGGCCTACTATGAGAATTTGAAGATCAGTGGATGGAAAGGGACGGTGGAGATTGTGGAGAATGATGGAGAGGAACACTGTTTCCATCTGCACCACACCACATCTGATAATGCTGTGGCTCTGATTAAAAAGATTGTTTCTTTCATCAATCAAGAGTAG
>ZIJUAN11024
AAGCTCAGAAGGATCCGCCCTGACTGGGCCATTAAGATCAAGGAAGTGGTCACCAAGCAGATTGATGCAGGCTTCCTGCTGGTATCCGAATACCCAACTTGGTTGGCTAACATTGTTCCGGTACTGAAGAAGGACGGCAGAATTCGGGTCTGTGTAGACTTCAGAGATTTGAACAGGGCCAGTCTGAAGGACGACTTTCCCTTGCCGCACATTGATGAATTGGTAGATTTCACGGCAGAACACGCCTTGCTTTCGTTTATGGATGGCTTTTCAGGCTATAATCAGATAGTAATGGCACCCGAAGACCGGGAGAAGACTGCATTCACTACCCCGTGGGGTACATACTGTTATAGAGTGATGCCATTTGGGTTGAAAAATGCTGGAGCTACTTATCAACGG
>ZIJUAN11025
GGCAAAGAGGCAAAGAGGCAAAGAGGCAGAATCTATAGAGCAAAATCTGTAGAGCAGCTAGGGTTAGAGACAAAGAGGCAGAAGTCCAACAATTCTGAAATTGGTGAAGAAAATTTGATTTTGGCGGGACAAAGAGACGGGAGCAAAATAATGAAGCAAGTTTATCTTTCAAGCCATCCTTACATTCCATCTACTCCACAAAAATTCTGCATTTTCATCTTCTATAATCAGAGTTTAGTGGTATTCTCTCTTTCTCACTTTCATCAAACACACACAAGACGTCTATTTTATCACTTATTTATGATCTTGTTTTACTCATAA
>ZIJUAN11026
GGCAAAGAGGCAAAGAGGCAAAGAGGCAGAATCTATAGAGCAAAATCTGTAGAGCAGCTAGGGTTAGAGACAAAGAGGCAGAAGTCCAACAATTCTGAAATTGGTGAAGAAAATTTGATTTTGGCGGGACAAAGAGACGGGAGCAAAATAATGAAGCAAGTTTATCTTTCAAGCCATCCTTACATTCCATCTACTCCACAAAAATTCTGCATTTTCATCTTCTATAATCAGAGTTTAGTGTTGGGTGACGTTTTTCCTTGGGTCCATCTATCTAAGGCAGAGTCTGGCTTTCTTTCTGGGTCATTTGCTGAAGAAGATATTGGAAGACAAGGCATAACTGCACCATCAATTGCAGGAAATGCAACTGCAAGCAGAGGACTGGAGGTTGCAGTTGCTAATCTTCAGGAATACTGCAATGGTAGGAGATATAGTTTTAAAAAGTATCATTAA
>ZIJUAN11027
AGAGGGGATCGATCCCCTCTCACTCTCAGTGTATTTATGGTTTTATTGCATCCTCAATATTTAGGATCAAGAATGACTAGCTTGAGGCTTTGTCTCTTCCTTGTCCTCCTCTTGCTTTCATTTTCAGGGTCTGAAACTCGCACTCTCTACCCGTTTTCAAGCAAGAAATCAAAACCATCAATGATTCAAAGTGCCCAAGAAATGTTCAAGCTGATGAGAACACAAGAAGAAGATGTAACTGGAAGTGGGTTTGAGTTCAATGGACTCAACCATGGGGGACCTGTCCCATTTTCAAGAAAGACTAAACGGGCATTGACAACTCGGTACAGGCCCAACCGGGTCAGCCCGGGAGGACCCGACCCTAAACATCACTAG
>ZIJUAN11028
ATGAGGACCAAGAACAATTCAGCCAATTTGTCATTGGACATCGACATTTTAACTAGAAGGCCAAAGAATTCATTTAACCGTAATATGATTGGAGATGATGGTGATTTTCAAGCACCAAGCAATAATGGATCACTTGATATGACTGCCCAAAATTTAGATTTCAACAATATGGCAAAGGTTTGCCAGGATAACGGCCCTCAATCATATTCAGTAAGTGAAAAAATGCAGCATGAGTTAATAATTAAACTAAATCATATAACTAACCACTCTCAAACAATCATAGCTCGTGATAAATTTGTTTCCCAAAAATTCATGGCCCAAATTTTTTCTAACAAAAAATTAAATGCCATTAGCATATACAGACTAACAATTAATGCGCCAAAATAA
>ZIJUAN11029
TCCGCTTCTTGCTCATATCACATGTTGAGGAGAGAGAGAGAAGAGAAGGGAAGGAGAAAGATGAGTTACCAGCAAGCGCCCCAAGATCCGTATCCTCCACCACCGGGGTATGGAACAACATACCCTCCTCCGCCTGGGTACCCCTCAGCGCCACCGGCACCGCCATACGAAGGGTACCCTCCACAGCCAGCAGGGTATCCATACCCGGCACCACCACAGCCAGGATATCAAGGTTACTTCAATCAAGGGTACCCTCCTCCACCACCACCCCCTCAATCCCAGCCTTACCAGTTGTACCATTGTGAGCATTACCAATACCAAAATCAGAGCGGTTGTACCTCATTCCTCCAAGGCTGTTTGGCTGCGCTTTGTTGCTGCTGTCTGATGGAGGAATGCTTCTACTAA
>ZIJUAN11030
CCGCCACCTAGTTCAAATCTATCACTCACTCAAATCTCTCACTCTCTTGCTCTCTCTCGATTCTTCTTCAGAGCGATTGCAATTTCGAAATTTCGAAGAGCCAACCAATCTACATTCGTATGGCTTCAATCTCGTAGTTTCTTAGAGCGATTGCAATTTCGATTTCGAAGTTCGATTTTGAGCACTGCCATCTACAATCTCAGAAAAACCAATCAAATCCTTCAAAATCTGCTTCAGCTCCGTGATTTATCTCAGAATGGCATCACGGCGATTTCGATTTTGATTTCGAAGCTCTCTCTGTCTCTCGATTTCAAAGGTCTCTCTTTTGATTTGGTTGTTGGTTTTTGTTTGTGCAGATCAAGGCATTGCATATGCGGAGATCAAGGCATTGAGAGAAGGCAGAAAGCATTATGCAAAGGCTGGGCTTAA
>ZIJUAN11031
AGAGAGGGGCAAATAGAGAGAGAGAGAGAGGGGCAAATAGAGAGAGAGAGAGAGGGGCAAATAGAGAGAATGGTGAGAACGCCATGCTTTGACAATAATGGAAGGAAGAAAGGAGCATGGAGTCCAGAAGAAGATAACAAGTTGAGAGCTTATATTCAGAGATATGGTCATTGGAACTGGCGTGAACTCCCTAAGTTCGCAGGTCTATCTAGATGCGGAAAGAGTTGCAGATTGCGATGGATGAATTACCTGCGTCCCAATGTGAAACGGGGAAACTACACCAAAGAAGAAGAGGATATCATCATCAAATTACATGAAGCCCTTGGAAATAAGTATGAACTAAGCTATTTTAACTCAAAAACATTTGATTCTTCACAATTTGTTCATTAA
>ZIJUAN11032
AGAGAGGGGCAAATAGAGAGAGAGAGAGAGGGGCAAATAGAGAGAGAGAGAGAGGGGCAAATAGAGAGAATGGTGAGAACGCCATGCTTTGACAATAATGGAAGGAAGAAAGGAGCATGGAGTCCAGAAGAAGATAACAAGTTGAGAGCTTATATTCAGAGATATGGTCATTGGAACTGGCGTGAACTCCCTAAGTTCGCAGGTCTATCTAGATGCGGAAAGAGTTGCAGATTGCGATGGATGAATTACCTGCGTCCCAATGTGAAACGGGGAAACTACACCAAAGAAGAAGAGGATATCATCATCAAATTACATGAAGCCCTTGGAAATAAATGGTCGGCCATTGCTGCAAAATTACCCGGAAGAACAGACAATGAAATAAAAAACCACTGGCACACCCACCTCAAGAAGCGATCCAAACAAAACAAATCAGCTAAGATAAAAAACCAATCCACTGGAACAGACAGTGATCGATCTGAATCTAAAGCAGACCACAGAGAGAGATCTACAGAAATGTTAAAATGTGAAGCCAACCATGAAGTGGAATCTGATGATCAGCCCTGCCCAATTTTGGAGAGCTCGGCTCTGTTCCAAGAACCATCTTCAAGTGAAATCTCATCCTTGAGCTCTGATTATGCAATGTTAAGTGGTGGTGTGAACAGGGCACTTGAGGATAGCTTGAGTTCATTAGATTCATTTGCAGAACCAATTGAGAATTTCTGGACTCAACCATTTTTAGCAGACACATACTGTGATGATGAAAATAATTTTTCATCCGACTTCGTGGAGGGAGGATTTGTGTCTCCATTTGATTCATACTATGATGATGATAGCATGGATTTCTTATCCCAAGTACTGCAAGAACTTCCCAAATCTTGA
>ZIJUAN11033
ATGAAAGGTGGGGTTATTGTTGAAGATGGATTCATATACGAAGAAGAAACCCATCTCACCGTTTTCAAAACCTCTGTTTTCTTCTCCGGCGATGGCTTCACTGTCTACGATTGCAAAGGAGAACTCGTCTTCCGAGTCGACTCGTACGGGCCCGACACTCGCGACACGGGCGAAGTTGTCCTCATGGATGCTTCTGGCAGGTGCCTCCTCACTGTCCGCCGAAAGAGGCCGAGTCTGCACCAACGGTGGGAAGGTTTCGTGGGAGAGAGAACGGACGGTCAGAAACCGATCTTCAGCGTGAAGAGGTCGTCGATAATCGGACGGTCGAGTTTGACGGTGGAGGTGTACACTAATCCGGGTGAGGAGTACCAGATTGAAGGGTCGTTCGCGCAGAGAAGTTGCACAATCTTCGATGCAGAGAAGCAATCGGTGGCTGAGATTAAACGGAAAGTGGATGCTTCGGCAAAAGTGGTGCTTGGGAAAGACGTCTTCTCTCTCTTCGTCAAGCCTGGCTTTGATGGTTGCTTTGCCATGGGATTAGTTCTTGTTCTTGATCAGATCAACGGTGACGATTTTGATGAGGCTGGTGGGGTTGAGGTGGTGGATCCACCGCTTGTGAATTCAAATCTGTCTTCTTAG
>ZIJUAN11034
GGGGGGTTATATAAGAGGTTAGATATGTATCAGGAGGGTGTTGAACGTTCCAAAAGTCGGTATGATGTTACTAGCTTCCTCCCTACTACCTTTCTGCAGTTATTTTTGTATGAGAGATTTCCTAGCTTGGCCCCTATGCCAAGGGTATTTTCCATTGAAGAAAGTGAGCCGCGTTCTGCTAGGTGGGCTGAGGGATGTGTACAAGGGAGTTTGACCAGCATTTTTGATTTTGAGGACAAGTTTTTTGCTCGTCCTTATGTCATGTCAGTTTGTGGAGTATCTTCTACAATTGCCTACCGCCCAGATGATGGCGGGCTTATTCTT
>ZIJUAN11035
ATGAGTTTGAGTGCTCACCTTCTCTCTCCATTCCCTCCTTTCTTCAAACACTCTCCAACCACCAGAACCCCTCTTCTTCTTCTTCACCCTTCAATCCCATCATCATGTAATCCTCAACAATACAACACAAAAAAGGCTCATTCTCTGCTAAAGAATCTCCTCCTCTCCTTCTCCGTTGCTCTCACCTTATCTTCTCCACCTCCACAACCTTCTATAGCAAGTCCTTCTCTCAACTCTCAACCCTCTTTGCTCACCACTCCATTCTCTCAATCCAAGAACTTGGCCACCGGATTGGAAAATGGGAAAATCAGACCCTGTCCGTCTATAAACCCGGGCTGCGTGTCGACAAATCCAAGATCGTCCTCATTCGCATTTCCTTGGACAATTTCTGAAAATAGTCTAGATAATGCTATTCAGAAATTGCAAGAAGCTATTCTAGAAACACAGAAAAACGCCAAGATTCAGGTTGTTGAAGATACCCCACATGGCACATATCTGCAAGCTGAGGTTGATGGAGGGTTCGGCCGAGATGTGCTAGAATTTTTGGTAAAAAGAGATGTGGTTACTTATAGATGTATGGCTACAAAGGTAACCTATATATACCCCTTCACCACAGCTTTAGGGGATTCAAAGGGACAGGAAGAAAGAATGAAGAAGATCATTGAGCAGTTGGGGTGGTCAGCTCCAAGTTTTGATTCCATGGATTAG
>ZIJUAN11036
AAGGTGTGCCCGCACCTCGGCTTAACGGCTGTGGCTGCAGTTGGGGAGGAAGGGACGACGGGTTACATTGGACCGAGGCTGATTCTTTTTGGAGGAGCCACTGCTCTTGAGGGCAATTCCGCAGCTCCAGGGACTCCATCTTCGGCTGGAAGTGCTGGAATAAGTATGTGTTTGGTTATTGGTTTAACCCTTTTTTGCCAATTCTCCAATTTATTGTATTTTATGATTTTTGGGTTTTCATTTTTGCCTATGTACAACCCTAGATACGTTTCAGTTCAAGTTGATGTCTTGTGTTTCTGTTTTTTTTGGTGTTCATTCTTGCCTCTGTAG
>ZIJUAN11037
ATGACTGTCATGACTCCTGCCCCAATCGATCAAGAGGACGAGGAGATGCTGGTCCCACATTCGGATTTGGTCGTTGAAGGTCCGCAGCCCATGGAAGTTGTAGCACAAGCAGAGACGGGTAACACTACTGAGAATCAGCAAGTGGAGGAACCTCAGACATCAAGGTTCACATGGAGGATTGAGAACTTTTCTAGGTTGAATACAAAGAAGCTCTACTCTGAATTTTTTGTCGTTGGTGGTTATAAATGGCGTATTCTCATTTTTCCAAAGGGAAACAACGTCGACCATTTGTCCATGTATTTAGATGTTGCAGATTCTGCAAATTTACCATATGGGTGGTGTAGATATGCACAATTCAGCTTGGCTGTGGTTAATCAAATTCATAACAAGTACTCTGTGAGAAAAGAGACACAACACCAGTTCAATGCCCGAGAAAGTGATTGGGGTTTCACATCTTTTATGCCTCTTGGTGAACTGTATGATCCTGGCAAAGGTTATCTCGTGAATGATACATGTATAATTGAAGCCGAGGTTGCTGTTCGTAGGGTGGTTGATTACTGGACATATGACTCAAAGAAGGAGACTGGTTTTGTTGGATTGAAAAACCAAGGAGCGACTTGTTACATGAACTCTCTCCTCCAGACCCTTTATCACATTCCTTACTTCAGGAAGGCTGTGTATCATATGCCCACAACTGAGAATGATATACCATCTGCAAGCATCCCTCTGGCTCTGCAGAGTTTATTTTACAAACTCCAGTACAGTGATAGCAGTGTTGCAACAAAAGAGCTTACGAAATCCTTCGGATGGGACACATATGACTCTTTCATGCAGCATGATGTGCAAGAACTTAATAGGGTTCTATGCGAAAAGCTTGAAGACAAAATGAAAGGAACTGTTGTGGAGGGTACCATACAGCAGTTGTTCGAAGGGCACCATATGAACTACATAGAATGCATCAATGTAGACTTTAAATCTACTAGAAAGGAGTCATTTTATGATCTTCAGCTTGATGTCAAAGGTTGCCGTGATGTTTATGCATCCTTTGATAAGTATGTTGAGGTTGAAAGTCTTGAAGGTGATAACAAATATCAGGCTGAACAATATGGTTTGCAGGATGCTAAAAAGGGTGTCTTGTTCATTGACTTCCCTCCTGTCCTTCAACTTCAGCTGAAGCGGTTTGAATATGATTTCATGCGGGACACTATGGTGAAGATTAATGACCGTTATGAGTTCCCTCTGCAACTTGATCTTGATCGAGAGAATGGAAAATACTTGTCACCCGAAGCCAATAAGAGCGTTCGAAACCTTTACACACTTCACAGTGTTTTAGTCCACAGCGGTGGGGTGCACGGTGGTCATTATTATGCCTTTATAAGGCCAACTCTTTCTGATCAGTGGTATAAATTTGATGATGAACGGGTGACAAAAGAAGATGTGAAGAGGGCTTTGGAGGAGCAGTATGGTGGCGAAGAAGAGCTACCTCAGACCAACCCTGGATTCAATAATACTCCCTTTAAATTCACAAAGTACTCAAATGCATACATGTTGGTGTATATACGTGAAAGTGACAAGGAGAAAATAATTTGTAACGTGGATGAGAAGGACATTGCTGAACATCTTAGGGAAAGGTTGAAGAGAGAGCAAGAAGAAAAAGAGATCAAGAAAAAAGAAAAAGCTGAGGCTCATCTTTATACTATTATAAAGGTTGCACGTGATGAAGACCTTGTAGAGCAGATCGGAAGGGATATATATTTTGATCTTGTGGATCATGACAAAGTTAGGAGTTTCCGTATTCAGAAGCAGATGCCTTTTAACCTTTTCAAGGAGGAGGTTGCTAAAGAGTTTGGCATACCTGTGCAAGTTCAGCGTTTTTGGCTGTGGGCAAAGCGTCAAAACCATACATATCGTCCCAATCGACCTTTAACACATATAGAGGAAACACAGACAGTTGGACACTTGAGGGAGGTATCCAATAAGGTTCACAATGCAGAACTAAAGTTGTTCTTAGAAGTGGACCTTGGAGCGGATTTACGCCCTATTCCTCCTCCTGACAAGACAAAAGATGATATTTTACTTTTTTTCAAGCTTTATGATCCCGAGAAAAAAGAGTTATGTTATGTTGGAAGACTTTTTGTGAAGGCTATGGGTCAGCCAACAGAAATCGTAACGAAACTAAATGAAATGGCTGGTTATGCTCCTGATGAAGAGATTGACCTTTATGAGGAGATAAAGTTTGAGCCCCATGTCATGTGTGAACCCATTGACAAGAAATTCACATTTCGTTCTAGCCAGCTTGAAGATGGGGATATTGTTTGTTTTCAAAAGTCTGTTCCAGTTGAAAATGGTGATCAGTTCCGCTATCTAGATGTTCCTTCATTTTTGGAATATGTGCACAATCGCCAGGTTGTTCACTTTCGAGCCCTGGAAAAGCCTAAGGAGGATGATTTCTGTCTAGAGTTGTCAAAGCTTCATACATATGATGATGTTGTGGAACAAGTAGCTCACCAGCTTAATGTGGATGATCCATCTAAAATTAGGCTTACATCTCATAATTGTTACTCTCAGCAACCCAAACCACAGCCTATTAAGTACCGGGGGGTGGACCATTTGTCAGATATGCTGGTCCACTACAATCAGACTTCTGATATATTGTACTATGAAGTATTGGACATACCTCTGCCAGAATTGCAAGGTTTGAAAACGCTTAAAGTAGCGTTTCACCATGCTACAAAAGATGAAGTGTCCATTCACACTATTAGACTGCCAAAACAAAGCACTGTGGGTGATGTTATTGATGAACTTAAGACAAAGGTTGAGTTATCTAATCCAAATGCAGAACTCAGATTGCTCGAAGTTTTCTACCACAAGATTTATAAGTTTTTTCCTGCCAATGAAAAGATAGAGAACATAAATGATCAGTATTGGACATTACGAGCAGAAGAGATTCCAGAAGAAGAGAAAAATCTTGGTCCTCATGATCGCTTGATTCATGTGTACCATTTCACAAAAGAGACGGCCCAGAATCAGATGCAGATTCAGAATTTTGGGGAACCTTTCTTCTTGGTCATCCATGAAGGTGAGACTTTAGGTGAGGTCAAAGTGCGAATACAGAAGAAATTGCAGGTTCCGGATGAGGAGTTTGCTAAGTGGAAATTTGCATTTCTCTCACTGGGTCGACCAGAGTATCTTCATGACACTGACATAGTCTCCAGTCGGTTTCAGAGAAGAGATGTTTATGGTGCTTGGGAGCAGTATCTGGGATTGGAGCACTCTGACAATGCTCCTAAAAGGGCTTATGCAGCTAATCAGAATCGTCACACATTTGAGAAGCCAGTGAAAATCTACAACTAG
>ZIJUAN11038
ATGTTTGTATTAAAATACCTATATTGTTTGCCGGGGTCGGCTGGCGTGTGTCGGATAAAATTGGCGCGGCGCAAGGCCTTGCCCACAGGTGGAGGCGGGTCTTATGATGGTGGCCTCCCAGTTCCTCTGGATCCCCTCGAAGGGCTTGATGTTGTTAGTGACACAACTATGGATTTGAAGACGGAGTGCCTTCCAGAAATTAGTGCTTTTCCTACGACAGTCCCTACTTTTGAGATGGGTAAAAGCAAGGCAAGACTTTATTCTTATAGACTGTCGGGGACTACTGAGGATGATGCAGAAAATTCAGAGGATGATGAAGATGGTTCAGACCAGAGTCTTGAGATTATGGGGGAAAGGGATGATGTTGAAGACGATATTGAATGTGGCATGGTTAGTGCCAGGCCTTCTTTGTTGGATACACCGAATTCTAGGGATGCATTGGTTCCTTTGCGGGCCAAGATTGGAGGTGGTGTCCCTATTGCTCGCTTGTTTGAAGGTGGTTGTAATTTTTCACCTAGCGATGTGCTTAGCTCACGAGTTGGAGGTGCGAGTTCATCGGTGAGCTTGTCATGTGGCGTTAGCTCTTCTGCA
>ZIJUAN11039
AATGTGTCCACCATTCCTTCGAGCTCTGAAGTTGGAGTCAACTCATTTATTGTTTCAGTTGGTTCAGACTTGGGTGGTGTGCTCGTACGCGAGTTGGTTGGCTCTATTCAGAAGGGTGCCGGTGATATTGGGAGTAGCCTTCAAAAGCCGTCACTGCCAGCTATCGATGGAGACTATTCCCTCATTCATGCTACTGATGGAGATTTTTCTCCTATACATCTTCCCCGTGGCAGTGTGGTTCTTAAAGGGATTGATGGGAAGGAAAAGCTACTGGATCCAGCTGTGTTGTTTGCCGGGGTAAAA
>ZIJUAN11040
ATGGCTGATAATAAGGTGGTTCTTTTGGGTTTATGGTCTAGCATGTTTGGGATGAGGGTGAGAATAGCACTGGCTGAGAAAGGCATTGAATATGAACACAAGGAAGAGGACTTGTGGAACAAGAGCTCACTGCTTCTTGAGATGAACCCGATCCATAAGAAGATCCCGGTTTTGATTCACAACGGAAGACCGGTTTGTGAGTCCCTCATCGCTGTCGAGTACATCGATGAGGTCTGGAATGAGAAAGCTTCGTTGTTGCCCTCTGATCCTTACCAAAAAGCTCAAGCTAGGTTCTGGGCTGACTATGTTGACAAGAAGGTGCATGATAATGGGTGGAAGATACTACATTCAAGTGTAGAAGAAGAGAAAGAGGAAAGCAAAAAGGGATTCATAGAATCTCTCAAGGTATTAGAGGGAGAGCTTGGT
>ZIJUAN11041
GTTTTTAACCCAATCCAGAAAGCCCTCGATTCCACAATTTTACGTCTGAAGCAAGAAAATCTCTCAAAGAAAAGCCAAACTTCTTGTTTTGGGCCACCTCCAAGTGCTATTGACCACGTTAGGAAAAGTTTGAAAATTAACAAGAAACAGTTTCAACAATGTTGGGAGGTGCTCATCTATCTTGGCCTTGATTTTGTAGACAAGCAAATCGACAATTTCATGACTGTCATTTCAGATCATGTTAGAGCTGATGTCATAGGGAAGGACCCGGGGGCTGCAGAGAAGCGGGTGATTGAATTTCCAACAGATTATGATCAAGAAATGTCGTTTGTTATGTTCAGGTGCAAGAATGGTGAAGCTAGTAGGATTGACATGGGTGAAAATCAAACCAATCAAGAGCAGCAGCTGAAAGAACTAGTCGATGAAAGGATGAAA
>ZIJUAN11042
ATGATATTTACGAAATTACGAATGAATTTGTTTTGCCCTAGTGTCATCACTCTTGCCCTAATCTCTCATCAGTCGAGCAAAGAGGCGACACAGCACCGAGAGGCGACGGCGGCCCACCATTCCCTTCCGGCGACGGCGACGCAAGGAGTTCCGAGATCAGCAAGCATCTATTTTCAATTCGTCCCCTGCACTGCATATCAGCCACCTAGCAACCAAGCAACTGGTCAGAATCTCTTCATCTCTATTTTTTTTGATTTTTTTCTTGTTTCTTTTCTTGTTGCTTCTTTCTTCTTCAGAGAGGAATAA
>ZIJUAN11043
ATGATATTTACGAAATTACGAATGAATTTGTTTTGCCCTAGTGTCATCACTCTTGCCCTAATCTCTCATCAGTCGAGCAAAGAGGCGACACAGCACCGAGAGGCGACGGCGGCCCACCATTCCCTTCCGGCGACGGCGACGCAAGGAGTTCCGAGATCAGCAAGCATCTATTTTCAATTCGTCCCCTGCACTGCATATCAGCCACCTAGCAACCAAGCAACTGAGAAGGAAGAAGAAGCATCAGTTCCTCAGCGCTTATCCTGCACCACCTGCTTTGATGCTCTCTGGTTTTGCTATTCTCCTGTCCATCAGATGCAGCAGTATTATAGGCTTGGTGTCCTTGATAACTGTTCCGGC
>ZIJUAN11044
AAGATCCAAACACAGTCTAAGAGTGGTGACATCCACTGTCCATGGATTAAAACAGCCTTTGAAAGCAGCACTGCCAGTTCGAATAAAGATCTGTCATGTTCTTCTTTCTCCATGGGAAAGGGAGAATGTTATACATGGTCAAAGTCTTTGGTGAGAATTGGAAAAATTCTCCTAACAGTAACATTTATTAACTTCAAAAGCAAACTTGACAACACTGCACTGTACCAGCTAATTCATATTTCAATCATCTGTCATATGTATACATACATATTGTGCGATTTCAAAAAAATTCCATTTGGAAATACATATTCTCAAGCAACTGATTGA
>ZIJUAN11045
GGGAAAGAGTCCACCAAACAAACACACCCATTAAGCCCACCGCTCTTATCTTCTTCCCTCTTTCTCTCTCTACACTCAAAACAGAGAGAGAGAGAGAGAGAGAGACGATCAGAGCTCGACCTTTCAGGTGAACTGTTTTCTTGTTGGGGAGGTGAAGAGCCGAGAATGGTGGGTATCTTCTCTAGATTTTCTGTCAACAGAAATATTCACCGACGAACCCAAAGTGCAATTGATGAAAGGGAAGTTTTGTCCCCTAATTCAGAGGCTCCAGATGCAGCTACAGTTATTACTGGTGCTGCATTAGCTGCTGCTCATGGGATTGAAGTTGCAGTTGAGTTTAAACCCCTTGAACACCCAACTGAGCCTCTTGACAATGATCGATCGATTCTGTGCCCACTGCCTGAACCTTCTATTCTTAATGACGGACGAATATGGAAGGAGCGAGTATCTGCAGGAACAGGGGTGCGGAGGAGGGCCGATTTGCCAGTTATGCAGGAGGGGACCCCCATGGAATCTGAGTCTGTGGGACCCAAACCACGGCGCCCATCTAACCGCATGATTCTACCATCTATCAGTGCTCCTGAACATAACATCCTTCAACTGCTTGAAGAATGTAATGCATCTGGTATCTAA
>ZIJUAN11046
AAAGGCTGTAAATTATTCCCCGAAATTGGGTTGAGGATTCTGTTTGATCGGTGTCTCATAAAATATGGGCATTTTGACACACTTGAGATGCATGATATGGTTAGAGACATGGGCAGAGAAATTGTCAAGAAAGAATCTAATGATGAGCCTGGAAGGCGTAGTAGATTGTGGCATCATGAGGATGGTCTCGAAGTGTTGAGATATGGCACGGGTACTAAAGTAGTTAAGGGCCTCTTCTTGAACTTTCCCGAGTCAAAAGAAGTCCAAGTGAATGCGAAGGCCTTTGAAAATATGAACGAATTGTGGCTTCTTCATCTCGATTATGTTCACCTAAGTTCAGGTTTTGAACATAATTTTAGAAGGCTATTATGGCTAAGCTGGAATGGTTGTCCGTTGGTATGGTTGCCGTCGAAATTATACATAGAGAAGTTGGTTGCTCTTGACTTGCGTTATAGCAAATTGAAACAAGTTTGGAAGGGAACCAAGGATCTTAATAATCTGAAATTCCTTTATCTCAGTCATTGTTATTATCTAACCAAAACCCCAAACTTCTCTGGACTCAACAATCTTGAGGAACTATTGATTGATAACTGCATAAGGTTGATAGAGATTGACGAATCTATTGGATGTCTCAACAAACTTATTGTTCTAGACATGGCAAATTGTAAAAAACTTGAGCAGTTTCCTTCAAGGATTTTGATGTCGAAATCTCTTGAGTATCTTGATCTCTCAGGCTGCTCCAAACTAAGAGAATTTGCTGGATTTAAAGGATCACTATCAAAATCATTGTACACATTTTTCTCATCTTGGGCATTGCCAAGAAAGAACGTGGATTCCATTGGTTTTTCACTACAGGGTGTAGACAGCGCCCGCGTGAGGGGG
>ZIJUAN11047
ATGGGTTCGAAGCCGTTGTTCTACCCGGCTCCGACCTATCTGACTTTAGAGACCTATTGGGACTCCGACGACGACTCCCCTGGTCCCCGCTGCGCCCACACTCTCACCTCCGTCGCCGCCACCTCCTCTCACGGCCCCCGACTCATCCTCTTCGGCGGCGCCACCGCCATCGAGGGCGGCCCCTCCCCCTCCGCCCCCGGCATCCGGTTATCTGGTGTGACGAACTCCGTTCATTCCTATGATGTTCTCACCAGGAAATGGACCAGACTCCGACCGGCTGGTGAGCCGCCTTCTCCTAGGGCAGCGCATGCGGCAGCTGCTGTCGGCACTATGGTTGTGTTTCAGGGCGGCATAGGTCCTGCTGGGCATTCGAGTGATGATCCCTATGTGCTTGACTTGACCAATGACAAATTCAGGTGGCATAGGGTTGTAGTTCATGGACAGGGTCCGGGGCCTCGATATGGCCATGTGATGGACTTGGTTGCCCAAAGATATCTTGTTACTGTCAGTGGCAATGACGGAAAAAGAGCGTTGTCGGATGCTTGGGCTCTGGATACTGCTCAGAAGCCATACGCATGGCAGAGGCTTAATCCAGATGGTGATAGACCTTCTGCTAGAATGTATGCAACAGCTAGTGCCCGCTCAGATGGCATGTTTTTGCTATGTGGGGGAAGAGATGCCTCAGGCGCGCCATTGGCAGATGCTTATGGGCTGCTCATGCATCGGAATGGTCAGTGGGAGTGGACTCTTGCACCCGGGGTGTCTCCTTCACCAAGATATCAACATGCTGCGGTCTTTGTTGGTGCTAGATTGCATGTTACAGGAGGTGTTCTTAGAGGAGGACGTGCAGTTGAAGGTGAAGCTGCCATTGCAGTATTGGACACTGCTGCTGGAGTTTGGTTGGATAGAAATGGGCTGGTGACTTCCTCACGAACAAACAAGGGACACACCGAACATGATCCTTCTTTGGAGATTATGCGTCGTTGTCGGCATGCAGCTGCATCTGTTGGGGTTCGGATATATATTTATGGCGGTCTCAAAGGAGATATGGTGTTAGATGATTTCTTGGTTGCGGAAAACCCACCTTTTCAGTCTGACAATAATTCTCCTGTACTAACATCTGAGAGGGCTGCAACTGTGACAAGTCCCAGAACAAACTATTTCAGTTTAAATTCATTCAGCCCAAGTTTGGATGGCAGACCTGAGAGTCCCACCTCCAGTGGCAAAAGCATGGACAAGGAATCTATGGAGAAACTAGCTGAGGCTTCTGCCGCCGAGGCTGAGGCTGCTACTGCCGTCTGGCAAGCTGTGCAGGCAGCCTCTGCCACTCCAGAAGAAAAATCTGTATCAGATGACAACTCACAAGTTGCAGAGACTACTTCAGAGGGTAGTGACACTGAGGCAGACGTTCGCCTTCACCCTAGAGCTGTTGTAGTTGCTAAAGAGGCAGTGGGGAACCTGGGTTTGATGGTAAGGCAGTTATCCTTGGATCAATTTGAAAATGAGAGTAGACGAATGGTTCCCTTGCATAATGACCAGTCATATCCTGCCAAAAAGATTACCAGGCAGAAGTCTCCCCAAGGCTTGCATAAGAAGATAATTTCTACTTTGCTTAGGCCTCGGAATTGGAAAGCTCCTGCTAATAGGAGGTTTTTTCTGGATTCTTATGAAGTGGGTGAGCTATGCTATGCTGCTGAACAGATCTTTATGCAGGAGACTACAGTTCTTCAATTAAAAGCTCCCATCAAAGTGTTTGGTGATCTTCATGGACAGTTTGGTGATTTAATGCGGCTATTTGATGAATATGGATTTCCTTCCACTGCTGGAGACATAACGTATATTGACTATTTGTTTCTTGGTGATTATGTCGATCGAGGACAGCACAGCTTGGAGACCATCACCTTGCTCCTTGCACTAAAGATTGAGTATCCTGAGAATGTTTTTTTGATACGTGGGAATCATGAGGCTGCTGACATAAATGCACTCTTTGGTTTTCGTCTTGAATGCATTGAGAGAATGGGAGAGAATGATGGGATCTGGGCATGGACACGATTCAATCAACTTTTTAACTATCTTCCTCTGGCTGCACTCATTGAGAAAAAAATTATCTGTATGCATGGTGGCATAGGGAGGTCCATACATTCGGTAGAACAGATAGAGAAACTTGAAAGACCCATAACAATGGATGCTGGATCTATAATCTTAATGGATCTTCTATGGTCTGATCCCACAGAAAATGATAGTGTGGAGGGTTTGAGACCAAATGCTAGAGGTCCTGGTCTTGTCACTTTCGGGCCTGATCGAGTGACAGATTTCTGTAAGAAAAACAAATTGCAACTCATTATAAGAGCCCACGAATGCGTTATGGATGGGTTTGAACGATTTGCTCAGGGGCAGTTGATCACTCTCTTTTCTGCAACAAACTATTGTGGGACTGCCAACAACGCTGGGGCAATTTTGGTAGTTGGCAGAGGATTAGTTATCGTGCCAAAGTTGATTCATCCGTTGCCACCTCCCCTTCAGTCCCCAGAGACATCTCCAGAGCGTGCCATAGATGATACATGGATGCAGGAGCTTAACATTCAAAGACCGCCAACTCCTACCAGAGGTCGCCCACAGCCTGATCTTGACCGGAACTCACTCGCATATATCTGA
>ZIJUAN11048
ATGGACAGACTAGTTAAAGCAGATGTAAAAGAAGTAAACCTCACCTTCACCAGAGGCCAAAAGTCCACTGCCACTTTCAGGCTAACCAACCTCATGCACACCATGTCTGTAGCTGTTTCACTCTCCACCACAAACCCATCTTCTCTCTCCTTCCCCAACCCTTTCTCTATCCTCCCACCTCTGTCTACCTCCTCCTTCACTCTCCACCTCTCTTCTGATCACCCACCTCTCTCTTCTCCTCCTGACACCATCCTTGTCCGATCATCCATGCTCCCCACCGGTAAAGCCCATCAGGACGATCTCCGCCGTCTGTTTTCCAAGCCCGGTGCACACATCTTTAAGGATGCCACAATCCCAATCTCTCTCGTAGGCCCTCATGTCATTGAATCTCTTTTCTCTCCTCCTTATAACAAGTCTCTTGAAGTTTCTTTTCTCTTGTCTAAAGCGATTTCTGGGTGTGATGAGTCTGAGATTATGAATTTGCTCAGATCTGCTACTGGGTTTGGAAATTCTTACTTTGTATCGGCTTTGATCGATGCCGGAGCTGATATTAATCATAGGGATTCGAACGGGCAGTCTGTGGTGTCACTGGCTGTTCAATCAGGGAATATTGATTCGGTTCAGGTTCTGATTGAATCTGGGTTTGTAATTGACCATTCGATTGATCGGTTTTTACACGATGCTGCAGCGATCAATCGAGCAGACTTAATGAAGTTATTGTTTCTGGGTTTTGGAGATATCGATGTGAATTCAATTGATTCGCAGGGGCGAGCTGCTCTTCACGTTGCGGCTATTCATGGGCATGTTGAGGTTCTTCGATTTCTTGTTTCCATGGGGGGTAATCCTGATGCTGTGGACTATAATCGTTGGACTCTGCTTCATTGTGCTGCCTCCGAAGGGCACCATGAGGCGGTTGAGTTTTTGCTGAATTGTTCGATGTTTGTCAAATATGCTGTGAATGAAGATGGAAAGACGGCGTTTGCTTTGGCAGTCGAAAAGGGTTACTCGCATTTGTATGATATGTTGCATTTGGGCGATGCATTGCAGAGAGCTGCGAGGATTGATGATGTTCTTGCGATGAAGAGTTGCATTGCGGAAGGAGTGAATGTGAACGGGAAGGATCAGAATGGTTGGACTGCTTTACATAGAGCTGCATTTAAAGGCAGAATTGAGAGTGTTAAGACCTTGGTTAGTAATGGAGCTCAGATTGATCTTCTTGATGATGGTGGATACACACCGCTTCGTCGTGCGGTGGAGCGAGGGCATATGCAGGTTGCAATATATCTGATGGCTCATGGTGCTAAAGCAAATGTTGTGAAGAGTAATGGTAGTCTCAAAGGCTTTGAGATGGTTCCTTTTAATTTGGATTGTTTCAAGAACCATCCTTCTCTTGTAACTACTCCCCTATGTTGA
>ZIJUAN11049
ATGGCAGAGATGATCTCGTTGAAAGACATTGTACCTGCAGCTCAGAACAATATAAATGCACAGTTCATACTTCTGGATAAAGGAAGGTTAACATTCGAAGGTCAACATAAGACATGCTTGGCACTAGTGGCTGACAACACGGCTGCTGTTCATTTTCAGCTCTGGGGGGATGAGTGCGATGCCTTTGAGCCGGGTGACATTATTCGTTTGGCTAATGGCATTTTCTCTTACCAACGGAACAGTCTTGTACTCAGGGCAGGCAAGAGAGGGAAGGCAGAAAAGGTTGGAGAATTCACAATGGCATTTGTCGAGACACCAAACATGAGTGAAATCCGTTGGGTTCCTGATCCAAATAACTCCAAGAAGTATGTGCAGGAGGCTGTTATCTCTCCCCACTCGCGTATCTTTCCTCCCATGCTTTAA
>ZIJUAN11050
ATGAGCGACGCCATGGCAGGTCCATCAAGCAGACCTCAACGTCAAATTGATGTGGAAAACCTCGCAAGATATCTTCCGATGCATCTTATGGCAAGGATGATGATGTTGGCTGAAAGAGACGAAGCCTTGTTCCAATACTTGTTATGTGGAGTTCGATTATTGCATTCCTTGTGTGATCTAGCACCTAGACATTCCATCCTTGAGCAGATTCTACTTGATGATGTGAAAGTATCAGTGCAGCTTCTTGATTTGATTATTTTTCTGCTTATTTTTCTCAGCAATTATAGACAGGAACACCACACTTCAAGTCCTATGCCCCTATTGCATTCAGCTTTAGTGGCCTGTAGTCTATATCTATTAACAGGGTGTATTTCTTCTCAGTGGCAAGAACTTGCTCTTGTTTTGGTTAGTCACAGTCAGGTCGATGTATTTATGGATACAGCTTTTGCAGCACTTCGTCTGGACATCAAGTTTCTCCACATCAAGCTGTCAGGTCAATGTACTGAAGGAACATTGAACTATCTGTCCCAGCAGTGTGAGGCTTCTTTGCAGTTTCTTCAATCATTGTGTCAACAGAAGTTGTTCCGGGAGCGCCTTGTCAAGAATAAGGAACTATGTGGAAAAGGTGGTGTTTTGTTGCTAGCTCGAGCTATTTTGAACCTAGAAGTCACACCATTGTTTAAAGAGTCGTTCTCAGTTGTGGCTGCCATTTCTAGGCTGAAGTCTAAAATTCTATCAATTCTGTTGCATCTCTGTGAAGCCGAAAGCATATCTTTCCTAGATGAGGTTGCCAGAACTCCTCAAAGCATGGATCTGGCAAAGTCTGTTGCATTAGAGGTTCTCGAGTTACTGAAGACTATGATTGTCAGAGATCCCAAACAGCTTGCTTGCTCTGACAAAAATTATCCAATGGGGCTTTTACAACTGAATGCAATGCGCCTGGCAGATATCTTCTCTGATGACTCAAATTTTCGATCTTACATCATGATATACTATACAGAAGTTTTAACTGCAATCTTTGCACTCCCACATCAAGAATTCTTGTCTAATTGGTGCTCGTCTGATCTTCCAACTCGGGAGGAAGATGCTACTCTGGAGTATGACTTATTTGCGGCAGCTGGATGTGTTTTGGATTCATCTTCATCATCTGATTTACCGAATGTAATGAATTCAGGACCCAATTTTATTCCTATTAACATTCCGTGGGCTTCATATGCACATCAGAGATCTTCTTTATTGGTCAAAATAATAGCAAATCTCCATTGTTTTGTTCCAGAAATCTGTAAAGAGGAGAAGGATGTCTTCCTTGACAAGTTTCTGGAGTGCTTACAAAGGGAGCAGCCTATATCACCGGCTTCTGATGCTGAAAAAGCTGTCACTGTTAGCAGCAACCTATGTAAATATCAGTATCTCATGATTACTTCAATGTGCAAAATTAATCATGTTTTTGCATTCCTAACAATTGACCTAAAAGTTTAG
>ZIJUAN11051
CAAGCCATTGACTTAATTTCAGCAGTAAAAGAATTACACAGGCTCAGCTCTCTGGAGCTTAATAAGCTAATCAGAGAGTTTCGGAATAATATCCTTCACATCGTCACTGAAACTGGGCCATCTATTCAGATTGATGTGGAAAACCTCGCAAGATATCTTCCGATGCATCTTATGGCAAGGATGATGATGTTGGCTGAAAGAGACGAAGCCTTGTTCCAATACTTGTTATGTGGAGTTCGATTATTGCATTCCTTGTGTGATCTAGCACCTAGACATTCCATCCTTGAGCAGATTCTACTTGATGATGTGAAAGTATCAGTGCAGCTTCTTGATTTGATTATTTTTCTGCTTATTTTTCTCAGCAATTATAGACAGGAACACCACACTTCAAGTCCTATGCCCCTATTGCATTCAGCTTTAGTGGCCTGTAGTCTATATCTATTAACAGGGTGTATTTCTTCTCAGTGGCAAGAACTTGCTCTTGTTTTGGTTAGTCACAGTCAGGTCGATGTATTTATGGATACAGCTTTTGCAGCACTTCGTCTGGACATCAAGTTTCTCCACATCAAGCTGTCAGGTCAATGTACTGAAGGAACATTGAACTATCTGTCCCAGCAGTGTGAGGCTTCTTTGCAGTTTCTTCAATCATTGTGTCAACAGAAGTTGTTCCGGGAGCGCCTTGTCAAGAATAAGGAACTATGTGGAAAAGGTGGTGTTTTGTTGCTAGCTCGAGCTATTTTGAACCTAGAAGTCACACCATTGTTTAAAGAGTCGTTCTCAGTTGTGGCTGCCATTTCTAGGCTGAAGTCTAAAATTCTATCAATTCTGTTGCATCTCTGTGAAGCCGAAAGCATATCTTTCCTAGATGAGGTTGCCAGAACTCCTCAAAGCATGGATCTGGCAAAGTCTGTTGCATTAGAGGTTCTCGAGTTACTGAAGACTATGATTGTCAGAGATCCCAAACAGCTTGCTTGCTCTGACAAAAATTATCCAATGGGGCTTTTACAACTGAATGCAATGCGCCTGGCAGATATCTTCTCTGATGACTCAAATTTTCGATCTTACATCATGATATACTATACAGAAGTTTTAACTGCAATCTTTGCACTCCCACATCAAGAATTCTTGTCTAATTGGTGCTCGTCTGATCTTCCAACTCGGGAGGAAGATGCTACTCTGGAGTATGACTTATTTGCGGCAGCTGGATGTGTTTTGGATTCATCTTCATCATCTGATTTACCGAATGTAATGAATTCAGGACCCAATTTTATTCCTATTAACATTCCGTGGGCTTCATATGCACATCAGAGATCTTCTTTATTGGTCAAAATAATAGCAAATCTCCATTGTTTTGTTCCAGAAATCTGTAAAGAGGAGAAGGATGTCTTCCTTGACAAGTTTCTGGAGTGCTTACAAAGGGAGCAGCCTATATCACCGGCTTCTGATGCTGAAAAAGCTGTCACTGTTAGCAGCAACCTATGTTCCTTGTTGAGTCATGCAGAGTCTTTGACGCCTTCATTTTTGAACAAGGAGGATGTACATCTATTAAGGGTATTCTTTATGCAATTAGAATCACTGATCACTTCAGCTGAATTTGAAAATCGAGTTCAGGAAAACAAATTTGAGGGATCGGAATGCGGGGATAAGTTATCAAAACTCAATATCAGCGAACATTTTCAGGAGAATCAAAAAAGCGCAGGGGGATGCTCATCGCCCCTACTAGATAACATAGGTCCAGATCATACTAACAGAATTGGTAACCTGAAAGAGGGAATGTCAGAGAAATTTGATTTTCAAGAAGAGGACCAATTATATGTCAGGAGCAGCTGTATAGATCAAACTGGTGATATGATGCTGCAAGATAAGGAGGAAGACAAAAGTAAATATGGTACGGAGGCTGGGGGCTTTAGGGAGATTCAAAATGTTGAAACAAGTGGGTCAGATTCAAGCTCTACTCGAGAAAAGAACTCCAAAGAAAGTGGAATTGGAGGAGTTCTAGAGGATGAAAAGGTTGAAGATGTTCAGTGTGAAGAGAAGCAGCAAAGAAAACGAAAGCGCACCATAATGAATGATGAACAGATTGCTGTAATTGTGAGGGCCCTTTTGGATGAACCTGACATGCAGCGCAACTTTACTTCAGTACAATCATGGGCTGATAAATTAAGTCTCCATGGTTCTGAGGTTACAACTTCTCAGCTAAAAAATTGGCTGAATAATCGGAAAGCCAGGCTAACCCGAGCAGCTAAGGATGGTCGTGCTCCATCTGTAGGGGACAATGTTTTTCCTGACAAACAAGGTGTCTCAGGAATTGTGTCTCACTATGACTCAGCTGAGAGTCCTGCTGAGCATGTTTATATCCCATCAACTGCAAGAGCGACTAACCAAAGTGGAATTGGACTTAACTGA
>ZIJUAN11052
ATGGCGGTGCCCCTTTTCAACATCACCCCTGATTTAACAGTCTCAAGACTCTGCTTGGGAACAATGACCTTTGGCGAGCAAAACTCGTTGCCTCAGTCGTTTCTACTCCTCGACAAAGCTTTCAATTCTGGAATCAACTTCTTCGATTCTGCTGAAATGTACCCAGTGCCCCAGCGTGCTGAAACTCAAGGGAGGAGCGAGGAGTATCTGGGTCGTTGGATGAGAGAGAGAAAAATTCCTCGCGATTGCGTGGTCTTGGCTTCAAAGGTAAGTGGGCCATCTGGAAAAATGACTTGGATTCGAGGTGGACCCATGTGTCTGGATGCAGGGAATATTACTGAGGCCATTGACAACAGGTTTTCTCACACTCAAGTATATTCTAGTGTCACATTTTTCTTGAATGAAGGGATCTTTGTAAGAATGCTATAA
>ZIJUAN11053
CTTGTCAATATCTGCAATGATTTCAGGATTAAGCTCCATCTTGCATGCATCCAGGACTTGTTGCAGCTGCCACAACTTTGTTGCTCCAAAAACAGCACTGGCAACAAGAGGGTGTTTCAAAACAAAGGCAATTGCAAGAGATACAGGGTGAAGACCATATTTTTGTGCAATGTCAATATATGCCTGCAAAAAAACAGGTTACGCATGCATAATATAATTATAAACAATCTTGAGCTTAATGAAAGACTCCAACAAGTCGGTGATTATCATCTTTTCCATTTTTTTATCACAGTCAAATACTTCACAATTTCAAGAAGAAGATATTATCTACACACTATCTCCATTTTGAGCTGCTACAAAAATAAACTAATTCTTGGTGTGTGA
>ZIJUAN11054
ATGGCGGTGCCCCTTTTCAACATCACCCCTGATTTAACAGTCTCAAGACTCTGCTTGGGAACAATGACCTTTGGCGAGCAAAACTCGTTGCCTCAGTCGTTTCTACTCCTCGACAAAGCTTTCAATTCTGGAATCAACTTCTTCGATTCTGCTGAAATGTACCCAGTGCCCCAGCGTGCTGAAACTCAAGGGAGGAGCGAGGAGTATCTGGGTCGTTGGATGAGAGAGAGAAAAATTCCTCGCGATTGCGTGGTCTTGGCTTCAAAGGTAAGTGGGCCATCTGGAAAAATGACTTGGATTCGAGGTGGACCCATGTGTCTGGATGCAGGGAATATTACTGAGGCCATTGACAACAGCTTGTTCCGCATGCAGACTGATTACATTGACCTTTATCAAATTCATTGGCCCGATCGGTATGCTCCCATGTTTGGAGAAACTAAGTATGATCCAATTCTACAGTTTCATTCAATAGACATAGCAGAGCAGCTTGATGCTCTAGGCAGAGCTGTTGATGCTGGTAAGATCAGATACGTTGGGCTCAGTAATGAAACGCCATATGGTGTTATGAAGTTTCTTCACACTGCC
>ZIJUAN11055
AGGGTGTTTCAAAACAAAGGCAATTGCAAGAGATACAGGGTGAAGACCATATTTTTGTGCAATGTCAATATATGCCTTCAAAAAGATTCAAACGAGCATCAGCTGGACCCCCATCAGGTGAGAAATACTTTCCAGAAAGTATGCCCATTGCCAGAGGGCTATAGGCCAATAAGCTCACCCTCTCATGATGACAGCATTCAGCCAGCCCACAATCAAAATTTCGGCAAAGTAAGTTGTATGAATTCTGTAAAGATACTATCTTTGGAAAGCCAGGTCCACATTTGGCAGTGTGAAGAAACTTCATAA
>ZIJUAN11056
ATGTTTGGAGAAACTAAGTATGATCCAATTCTACAGTTTCATTCAATAGACATAGCAGAGCAGCTTGATGCTCTAGGCAGAGCTGTTGATGCTGGTAAGATCAGATACGTTGGGCTCAGTAATGAAACGCCATATGGTGTTATGAAGTTTCTTCACACTGCCAAATGTGGACCTGGCTTTCCAAAGATAGTATCTTTACAGAATTCATACAACTTACTTTGCCGAAATTTTGATTGTGGGCTGGCTGAATGCTGTCATCATGAGAGGGTGAGCTTATTGGCCTATAGCCCTCTGGCAATGGGCATACTTTCTGGAAAGTATTTCTCACCTGATGGGGGTCCAGCTGATGCTCGTTTGAATCTTTTTGAAGGGAGGTATTCAGAAGGGGAATCCAGATACAACCTGTCCAATACCATTGTAAAAAATGCCACCAAAGCATATATTGACATTGCACAAAAATATGGTCTTCACCCTGTATCTCTTGCAATTGCCTTTGTTTTGAAACACCCTCTTGTTGCCAGTGCTGTTTTTGGAGCAACAAAGTTGTGGCAGCTGCAACAAGTCCTGGATGCATGCAAGATG
>ZIJUAN11057
CTATTTTTTATAGGTAAATTCAATAAGAGCCGTGCTAGGGAGCTTGAATTTGGAGCCCTCGAATCCCCCGAATCAACCAAAAATCAAGAGATGAAGAAGATGAAGGAAGAAGGAAGAAGAGAAGGAAGAAGAAGAAGAAAAAGGACTGGAGGGGGCAATATCAACCGGGCGGAGGCGGAGGCGGAGGCAGAGGCAGTGGCGGAGGCAGGGCGGAGACGATCAGCCGACGAGCTGCGATCGGCCGACGAGCTGCCACGAGCAACGAGCTGCGATCTGCGATCGACATCCACCGTTGCTCGCACCGCCATCGCCACACCTACCGTCGCACCCGCCGTCTCTCTCTCTCTCTGTTTCCCTTCTCTCCTCTCCTCCTCTCTCTTTCTCCCTCTCTCCTCTCCTCTGTTTCTCCGTCTCTCTCCCTCTGTTTCAGAAAAAAAAAATTAA
>ZIJUAN11058
ATGACCTCTTTTGCATATGCCGACATCCTTTCGTCCCTAGCTGCAAATTCTCCTATTGACTGGTTAACAATAAGTTGTGAATCACAAAAAACAATTACCTCATCTGTTTCTGCTGCTGCTGCCAATTTTAGCCCTGCAATTAATGCTTCGTATTCCGCTTCATTGTTTGAGGCCTTGAACCCTAAACAGATGGACTGTTCTATTATTTCTCCATCTGGAGATATTAGCAGTACTCTTGCCCCTGCTCCTTGTCGGTTTGAGCTTCCATCGATAAATAGTCTGAAGGAGTCGCCGATGTAG
>ZIJUAN11059
CTCCACTTTAGTGGTTGTGCAAGGCTCCAATCAATTCCTGAGCTTCCTAAGAGCATACGTAGAGTGACTGCAGTTGATTGTGTTTCATTAGAGAACATTGAGTTAAAATGGCTGGTTGGGGTTCATTATGGGCCAATCCTGAGACTTGAAGGTTGCCATAAATTAGCCAAGAGCAATATTGTAAATAATGTCTTGAGAGCAGCCATCCAGCGGGCTAAGGATTTTCATGCACTTGAGAGTCCTGCGATCCATGGTTTTGTAAGTCATTCTAAAATCTATCTTACATGGGGTGAGGTTCCCAGATGGTTTGAGTACCAAAGTGAAGGATCATATTCATCTGTCAAGGTGCCGCCCCTTATAAATCATAAAATATGGAGCTTGGTTGTATGTGTAATTTACATTGGATCCAATTCCAATGAAAAATGCAAGCAAAAACGTTCTTTTTGTCTTGAATACCATATAAACAACGTCCGGAGATCAGATTCATTTTGTTATCCCAGTGATGGTTTATGTAGTGAAGACCAGATGTGCCTCGAATTTACGTCGATGAGTAAATTAGAAGGCGGTGATGAAGTGGAGATCTTCATAACAGAGTGTGAGCAGATACAGATAAAAAAGTTTGCGGCTAAATTAATTTTTGAGGTTGATGAGAATAATGCAGATACGAATGATGAAGCATTGGCCGACTACATCTCATTACCTTCCCCAAGTGCCATTCAAGAAGAAGAGGAAGAAGTTGATTATCCAACCAAAAGAAGAAGAAGAAGTTGA
>ZIJUAN11060
AAGGTTGATAGGTTCTACTTCCCTGTTGACTTTTTGGTATTAGATATGGAACTGGTAGCCAGTTCGAGGAAACAAATCCCGGTGATTTTGGGTCGACCTTTCTTGGCTACGGCCAATGCATGCATTAATTGTCGGACCGGGGTTATGGAAATTTCATTTGGTAACATGCAAGTGAAACTTAATGTTTTCCAAGCATCACAACAACCTCATGAGAGAGAGGAGTGCTTATTAGTGGATGTTGTGGATGAGATTGTTGAGGAGGCTTTGCCCTCCATTCTTGTAGAGGACCCTTTGGAGGCTTGTTTAGCTCATTTTGGGTTTGAAAATTTTGATATAGATGGGTCAATTGAAGAGGTGAATGTCTTG
>ZIJUAN11061
ATGAGCTCTACAATAGCACTATCACCATCATCGAAGGGCAATCTCGGCCGAGGCAAGCCCAGAGCTTCGAAATCGGTCTCCAGATCTAACAAGGCCGGCCTCCAATTCCCCGTAGGCCGAATCGCTCGTTTCCTCAAAAAAGGCCGCTATGCTCAGCGAGTCGGCTCTGGTTCTCCCGTCTACCTCTCAGCCGTCCTCGAATACCTCGCCGCCGAGGTTTTGGAACTTGCCGGGAACGCTGCGAGGGATAACAAGAAGAATCGGATCGTTCCGAGGCACATTCAGTTGGCTGTGAGGAACGATGAGGAGTTGAGTAAGTTGTTGGGGTCTGTGACGATTGCGAATGGAGGAGTTTTGCCTAACATTCATCAGAATCTTCTGCCGAAGAAGACTGGGAAAGGAAAGGGCGAGATTGGATCTGCGTCTCAGGAGTTCTAG
>ZIJUAN11062
GAGGTCTGGAAAGAGAGTGAGCAGACTACGGGACGAAGAGGCCATTTTCTGGGCAACCGAGTATTACAGAGTGTTTCAAGATTTGCAGCTCTTAGAGACAATCTCTCAGAAAACGAATATCTCTCTCAGAAAATGAAGAGTTTTTTCAGAAGTTTTTTCACAAAGTTTTTTGTCTTCGCTTCTGTCTCAAGCACAGCCTCCGCCTCAGTTTATAAAGACCCTGACGAAGAGGCAGACACGCGCATCATGCGCCGCTCGGCGCTCAACGACAACATGGGCGCGCCTTTTGATGGCACGCCTTTTTATGAATTGGGCACCCCTTTTGATGGCACGCCTTTTTATGGATTGGGCACGCCTTTTGATGGCACGCCTTTTGAAAGATTGGGCACACCTTTTGAGGGTGCGACTTTTTTAAGGGTCCGACAAGACTCTGTAAACTGTCCCGACATTGATTCCGGTTAG
>ZIJUAN11063
CAAATTTTCTTGGTTTCAACAACAGCCTCTCACTTGCCCAATCCATCCTCCATTGCTCTCTCTCTCTCTCTCTGCATCGACTGTGAGAGTGAGCTAGCAATGGAGATGGCCACAGCCTTACACAGCTCTCCCACTCCTTTCATATCCCTTAACCCTAAGAGACGCTTCAGTTTTTCCTCTCGTCTCCTCGTTAATCAACTCTTTGGCCGAACCTTATCTTCAACTTTAACCACCAAACCACCATTCAATTTCCATTCCAGAAATTCAATTCGGACTTCACTCAAATGCTCTGTCTCTGGAGCTACAGAAGCCGTCCCTGGTAATTCCTATTTCTCCATTCTG
>ZIJUAN11064
TCCATTCCACCGCCACTACCCCAACAAGTCCAAGTTAAATCTGCTACATTGAAATATGTGGTTCTAGATCAGGGGCAATATTTTTCTAGCGGATGTACTTCGTTTGCGGAGGATTTGTTGAATGAACAAGGCAAGATGTTTGAAATAAGTATTGGCCATTTTAAAAATGCTATGGATGCCAATGCTCAATTTTATGAATTAAAGACTTTAAAAAATGAACGTATCATAGACGTTCATTTTCTACAAGGATCTGATATTATTATGGAAAATATTGGAGATAATTTGGAGACATGGAGTCAAAGGGGTGGCTGGTGGCACTTCATTAAAGATCATTTTATTTAA
>ZIJUAN11065
ATGTTGAATAATGATCAAAGGGCACTTGTTCCTACCACAAGTGGAATAGATCAAGATCTTCAAGATCAAGATCATCATGATGATGAACAACCCATCAGGGACATCCATGCCCTGACCCCACCTCACCCCCAACCACTAGCCAACCGCACCACTCGCCGGAGAGAAACTTGGGAAACAAGCAGCCATAGATCATCATCACTATCCATGGCAAGTGAAGGAGCATCAGGTGAGAACTTCACATCAATGAGCAGAGAGTTCAGTGCCTTAGTCCTAGCAGGATCAACCTTGGGGAACGATGGAAGTAGTCATGAAAATGAGAATAATGGGAATAATAGCCTTTTGGCTAGGATTGGAGAAGATCATGAAATGCATGAGGAGACAAACCCTTTGGCTATAGTACCCGATCACAGCCCTTTGGACCCTCTACCATCACCGAGGCGTGCTGTTAATAGTGGGTCGGTGGCGATTACTGGAAATCATAGCGAAGTTTCGGTGCAGAGAGTGAAGAGGGAGGAGGTGGAGACGAAGATATCGGCATGGCAGACTGCGAAGATTGCGAAGATTAATAACAAGTTTAAGAGGGAGGATGCCATAATTAATGGGTGGGAGAGTGAGCAGGTACAGCAGGCAACTTCATGGATGAAGAAAGTTGAGAGGAAGCTGGAGGAGAAAAGAGCAAGAGCATTAGAAAAGATGCAGAATGAGGTAGCAAAAGCACACAGGAAAGCAGAGGAAAGGAGGGCATCAGCAGAAGGCAAGAGGGGAACCAAAGTGGCTAAGGTCCTTGAAGTTGCCAACTTGATGAAAGCTGTTGGCAGACCTCCTGCTAAGAGGTCCTTCTTTTAA
>ZIJUAN11066
ATGAATGCCGTAGTGTGCTTTCCCACCACCTCGTTTCCTCGGCTTGCAAGCCATCAACAACCCTTGCCACCACTCAAAACAAAGCTACTCAATGACGCCTTCAATCCATCTTCTAAACTTTTAAATATCAAACAAAACCCAAATTGCATAACAATCACTTGTGGCGTTTCATTTTCTGAGCAATCCCTGTTCTTGAATCATGACTGGCCACAGCTCCTCCAAATCTCAATTGGGTCTGAAGATTTTCTTCTGGGTCAGGCCATTCATGGCTTTTTATTGAAATTTGGTTACCAAAATGACGTCTTTCGTGGCAATAATCTAGTAAGCATGTATGTGAAATTCGACAAATTGGATGATGCACAAAGGGTGTTTGATGAAATGCTTGATCGGAATACAATCACATGGACCTCTCTTATTAATGGGTATTTCCGGGTTCATGATGTTAAATCGGTTACTAGAATAGCTCATCATATGCATAAATCTCATGAAGAATTTAATGAGCACACTTGTTCGGTAATTTTGCGGGCATGTGAGTCACCGGACGAAAGGATTTGTGGTGAACAGATTCATGGTTTTTCCATAAAAAGCGGGTTTTGTGATAATGTTTTTGTTGGAACTTCTTTAGTTTCTATGTATTCAAGAAGTGGCCACTTGGATGATGCAGAGAAATTGTTCAATGAGTTGACTTACAAAGATGTTCGCTGTCTGAATTTTATGATTTCGGAATATGGGAATGCTGGATATGGGGAGAAAGCACTTTGGTTCTTTTTTGAGTTGCTCCGTATTGGGTTGGAACCAAACGATTATACTTTTACCAATGTAATAAGTGCTTGCAATGGAACTGTCGGTTTGGAGGAAGGCAGGCAGCTACATGGGCTTGCTATTAAGCATGGTTTAGTGGCTAAAACCTCTGTTGGAAACACAATTATTACAATGTATGGAAGGTATGGGTTGGTTGAAGAGGCTGAGTGTATGTTTCATGGAATGGCTGAGAGGAATTTTGTTTCTTGGACAGCTCTTCTATCAGCATATGTGAGAAATGGCCATGGTCACAAGGCCTTTGTTGGGTTCTTAGACATGGTTAACCAAGGATTAAATTTGGATTCTAATTGTTTATCTTGCGTGCTTGACGGCTGTTCAGAGTGCCAGAATTTGGACTTTGGACTTCAAATCCATGGATTTGTGATAAAGCTTGGCCTGGTCTCTAATATTGATGTGTTGACTGCTTTAATTGATTTATATGCCAAATGTGAGAACCTTCAATCTGCAAGATTGTTTCTCAATGGTCTCTCAGTTATAAATACTGCCTCATTCAATGCATTTTTAACGGGATTTACAGAGGTAGATGGAGGAGATGACAAAGATGCAATGCTTTTGTTTAATCAACTCAGACTCACGGAATTAAAACCAGATTCAGTAACTTTTGCCTGTCTCATTAGTTTATCTGCCGATCAAGCTTGCCTAGTTAGAGGGACAAGTCTTCACGCTTATGCCATTAAAACAGGATTTGAATCTGACTTGACCGTAGGTAATGCTGTAATCACCATGTATGCCAAATGTGGAAGCATTTTAGATGCTCATCAAATGTTTACTGATATGAAAGTGCATGATTCAGTATCTTGGAATTCCATGGTTTCTGCTCATGCCCTCCATGGGCAAGGTAAAGAAGCAGTTTCTCTTTTTGAAGAAATGGTAAGTGAAGGATTTCTTCCTGACAAGATTACAATACTGGCTGTTCTTCAAGCTTGTTGTTACTCCGGTTTATGTAATTATGGGTTTTGTGTATTCAATGAAATGGAGATGAAATATGGGATTAGGCCAGTACTTGAGCATTTTGCTTGTATGGTTGATCTTTTTGGGCGAGCTGGATTTTTCTCTGAAGCCATGGATTTCATTAATGAAAGCCCATTTTCAGACTCACCACTTCTTTGGAGAACTTTAGTCCATGTGTGTAAGCTATTTGCGGATCTCAAGTTTGGCAAGATGGCTTCTAAACATTTGCTTGATCTGCAACCAAAAGAAGCCGGATCTTACATGCTTGTTTCAAATATTTTTGCCGGCGAGAGAATGTTTGATGAGGCTTCTAGGGTAAGGACTGTAATGAATGACTTAAAGATAAGCAAAGAAGCAGGTTGCAGCTGGATTGAGATATATAATAAGACCCATCGGTTTGTGGCAAGCAGCAAAGATCACCCAGAAAGTAGAGATATTTATGTGATATTGGATCAACTGAGGGTTGAGATGGAACACATAAATGGTGATAGAACTGATCTTCGACTGATTTGA
>ZIJUAN11067
TTATACGGGAAGCAGAGAAAGGCTTTTTATACGCGAGCACACAAGCCAAAACTGGTCTCAAATTCTCTCCTCTCTCTCATTTTGGGGTTCATCAGCAATGGCCGCTCTGCAATACCTGGATTCCCTTCACAGTACCCACCCAGAGCTCGGCGAATGGTACAATACCCTCTCGGATCTGTACCAGCGGAAGCTATGGCACCAGCTCACTCTCAAGCTCGAACAGTTCGTCGCTCTCGCCGTCTTTCAGGCACCTCTTCTTCATTGTCAATTTCTATATACACACATATATATATATATATGTATGTATGTATGTATGTATGTGTTTATCAGCCGCTTTAG
>ZIJUAN11068
ATGGCCGCTCTGCAATACCTGGATTCCCTTCACAGTACCCACCCAGAGCTCGGCGAATGGTACAATACCCTCTCGGATCTGTACCAGCGGAAGCTATGGCACCAGCTCACTCTCAAGCTCGAACAGTTCATCGCTCTGGCCGTCTTTCAGGCTGGTGATGCTCTCATACAGTTATATCATAATTTCATCACTGACTTTGAGACCAAGATCAATCTTCTCAAGCTTGCACATTTTGCTGTAATAGTCTCTCGGCAGTACCCAGGGAAAGAAGCTTCCATTGGTTATCTTGAAGGTGTGATTGAAAAGCTTCTTGCTACTAGAGAAATGCGCATTGAGGAACCAATCCTTTACATTAAGATGCAAATAGCTACCTTTCAGCTTGAGAAAGGCAGCCAAAAGGAGTGCAAGAAACTTCTAGAAGACGGGAAGAGTACGCTTGACAGCATGACTGACATTGATCCATCTGTGTATGCCAACTATTATTGGGTTTCATCTCAATACCATAAATCTCGTCAAGAATTTGCTGAGTTTTACAAAAGTGCCCTTCTTTATTTGGCATACACATTGGTGGAGTCTCTATCAGAATCATTTAAGCTGGATTTGGCATTTGATTTGTCCCTTGCTGCATTGCTCGGAGAAAACATATACAACTTTGGGGAACTACTTGCACATCCAATTATCTCTCTCATCCCTCACATCTCTGTTAAACCTTCCGATCGCTCTTTGATCGCGGAAGGAGGACGAAGACGAAATACAGTACACAACTCTTCACCTACCGGCGCCGGAAAGTGCTCATTACCTATGAGAAGAAAAGGAATCTAA
>ZIJUAN11069
ATGTTTTGTCCACTAACTCTCCGAATGTCTATTCTATTTCACTTTGAAGCTACAATGGATATTGATTCAAACAATAATTCATTCAATGGGAGTGAGGAAGTTGAAGAACAGGATAACCATCTTTCATTTAATGAGAGTGGTGAAGTTGAAGAATCGAAGAAGGGGATGTATTTTACCTCAAAGCAAGAAGTGTATGCATTTCATGCAAAATATGCGAAACACCTTGGATTTGCTATAGCTTATAGAACACAAAATTTAACAAGTGATGGGGAAGTAAAGTACTTTGGAATTAAATGTACTTGGGATCAAAACAGAACAAAAAGATCAGAAGTAAATCCCCCA
>ZIJUAN11070
ATGCCCATAGTGAATCTTGTAGGGCCCTTCGATTCATCAACGAGGGTCGTGCAATTGTCACGGGGTCTCCGGATTGCTCCATTCTTTCGACGGACGTTGAAACAGGATCTGCAATTGCTCGTCTTGAAAGCTCTCATGGGGCTGCTGTCAAATCGAATAATCAGCTTGACGGAGTCAACCATTGCATCTGGAGATGATGAAGGGTGTATTAAGGTTTGGGATACCAGGCAGCGTACTTGCTGCAACTCTTTTGATGTTCATGAAGAATACATTTCAGATATGACTTTGGCATCTGATTCCATAAGACTATTGGGAACAAGTGGAGATGGGACTCTCTCTGTTTGCAATCTTCGGAGCAACAAGGTTCAAACTCGCTCTGAATTTTCTGAAGACGAGCTGCTTTCTGTGTTAATCATGAAGAATGGTCGAAAAGTTATATGTGGGACGCAAACTGGAACTCTTCTATTATATTCATGGGGTTTTTTCAAGGACTGCAGTGACCGCTTTGTCGATCTATCCCCAAACTCTATTGATGCTTTGTTAAAGCCTGATGAAGATAGAGTTATTACTGGATCTGAGAATGGGCTCATTAGCCTGGTAGGCATATTACCCAACAGAATAATACAGCCAATTGCGGAGCATTCAGAATATCCTATCGAGCGTCTTGCATTTTCTCATGATAAAAAGTTTCTGGGCAGTATATCACATGATCACACATTGAAGCTATGGGATATGGATGATTTACTGCAAGGTTCTGGAAATACTGTGAAGAGTCATTCGGCTGTTGCAGGCAGTGATAGTGATGAGGCGGATGAA
>ZIJUAN11071
ATGCCCATAGTGAATCTTGTAGGGCCCTTCGATTCATCAACGAGGGTCGTGCAATTGTCACGGGGTCTCCGGATTGCTCCATTCTTTCGACGGACGTTGAAACAGGATCTGCAATTGCTCGTCTTGAAAGCTCTCATGGGGCTGCTGTCAAATCGAATAATCAGCTTGACGGAGTCAACCATTGCATCTGGAGATGATGAAGGGTGTATTAAGGTTTGGGATACCAGGCAGCGTACTTGCTGCAACTCTTTTGATGTTCATGAAGAATACATTTCAGATATGACTTTGGCATCTGATTCCATAAGACTATTGGGAACAAGTGGAGATGGGACTCTCTCTGTTTGCAATCTTCGGAGCAACAAGGTTCAAACTCGCTCTGAATTTTCTGAAGACGAGCTGCTTTCTGTGTTAATCATGAAGAATGGTCGAAAAGTTATATGTGGGACGCAAACTGGAACTCTTCTATTATATTCATGGGGTTTTTTCAAGGACTGCAGTGACCGCTTTGTCGATCTATCCCCAAACTCTATTGATGCTTTGTTAAAGCCTGATGAAGATAGAGTTATTACTGGATCTGAGAATGGGCTCATTAGCCTGGTAGGCATATTACCCAACAGAATAATACAGCCAATTGCGGAGCATTCAGATATCCTATCGAGCGTCTTGCATTTTCTCATGATAAAAAGTTTCTGGGCAGTACACCACATGATCCCCTTTCTTTTCTTTTCTTTATTTTCCACTTTCAAACCCTTTATTTTTTTATTCTCTTTGAATTCAGTAATGAATTCTAAGCCGATCTACTTTTTCTTTTCTTTATTTATTTTTTACTTTTTCTCGTCTTTCTCCCATATCCTCATGTTCCTCACCCTCTATTTTTTTATTCTCTTTGATCACCCCCATGTCTGA
>ZIJUAN11072
AAATTTTTAGACCTTAGCTTTAACAAACTAAGTGGAGAAATTCCAAGCACCTTTAAGAATCTGAGCAATTTAACTTCCATTTATTTAACTGGTAACTTGCTCAATGGATCTGTGCCTACTTATTGGATGCTGGATAGTAGACTGAAGGTGTCAATCGATCTATCCTATAACAACTTAAGCTCATCAGGTGATTCATTTTGCGGAAGCCGACAAAGTAAATTGAACTTGTTTGGAAGCTCTTCAGAGGACAATGCTTCTGAAATTCTTGCCTGCCGTGGTTGTCTACGAAATGTCTCTTCTTTCCATATAAATTGTGGTGGAAGTGATGTAGCTGTTGATGGAAAAACATATGAAAAAGATACAGATTCAGCTGGGTCTTCATGGTTTTTCATAAGCCCAACTAATTGGGCATTTAGCAGCACTGGTGACTTTGTGGAAGATAATCGCCCTTCAAAGACATACCATTGGACAAATACTTCGAGGCTCTCTATGAAGAATTCCGAGTTGTACATGAATGCACGGCTTTCTCCCCTATCCCTGACTTACTATGGTTTCTGTCTACTAAATGGAAACTACACAGTAAAGCTTCACTTTGCAGAGATCATGTTTACTGATGATGAAACATATTTTAGTGTT
>ZIJUAN11073
TTTCTTTCTATCATCACCTTTGTTTTCGGGTACCCGATGTATCGGAACATGGACCCATCAGGTAGCCCGTTTACCCGATTGGTACAAGTTTGTGTGGCTGCTTTTAAGAAGAGAAATTTGGCTAGGGTTTCTGATCCCAAATTGCTCTATGAGAATGATGAACTTGATGCTTCTATTTCTCTGGCAGGAAAGCTTCAACATACTAAACATATGAAATTTTTGGACAAGGCAGCCACTGTGACCGAAGAAGACAACCTAAAATCACCCAACCTATGGAGGCTGAACACTGTCCACCGTGTCGAAGAACTAAAATCAGTGATTCGAATGGGACCTATATGGGCTGCCGGAATCATCCTCATCACCGCCTACTCCCAACAAACCACCTTCTCCCTCCAACAAGCCAAAACCATGGACAGGCACCTCACATCTTCCTTCCAAATCCCCGCCGGTTCCATGACCGTCTTCACCTTCACATGTATGCTTGCCACCACCGCCTTCTATGACCGCCTTTTTGTCCCCTTCATCCGTACTTTCACCGGCATTGACCGTGGCATCACCTTCCTACAAAGGATGGGCATTGGTTTCGTCATTTCAATCCTCGCCACCCTAGTCGCTGGTTTTGTTGAAGTGAGGCGAAAACATGTGGCTTCAGCCTATGGCCTCACTGACAACCCTAAGGCCACCATACCCATCTCTGTCTTCTGGCTCGTGCCGCAGTACGGCCTCCATGGTGTGGCTGAGGCCTTCATGTCCATTGGACACATGGAGTTTTTCTACGATCAAGCGCCAGAGAGCATGAGGAGCACCGCCATGGCTCTTTTCTGGTCCGCGAATGCGTTGGGGCATTATTTGAGTACCCTTTCGGTTACCGTGGTGCATAAGTTGAGTGTTGGTCCTGGTGGATCAAACTGGCTTCCAGACTACAATTTGAATGAAGGGAAGTTGGAGTATTTTTACTGGTTGATTACAGTGATGCAAATTATTAACCTTGTGTACTATGTGTTTTGCGCGAAATTTTATACTTTCAAGCCGGTTGAGATTCATAGGAAGGAAGATGGTGAATCCACTGGAGATGGAGTTGAGCTTGCTAGCCATGTTTAG
>ZIJUAN11074
CAACCCGACCAACCATCTCCGGACCAACTTCAACCCACAAATAGATTCGAAAAAATTCCCAAAACAATCAAATTCAAGATTCTTCTTCTAACATTTGGTCGAAAACTTATAAAGCATACGATGCACATACTTGTTTCCGGGAAAAACAATCTGGGAAGGAAAATTGGGATGATTGACAGCATCAGGAAACCCTTGAGTCTCCAAACACAACCCAGCATTAGGTTGATAAACAAACCCACCTTTCCCCACAAAATCCTTGATAAAATCAGCAGTAAAAAACTGCATACCAGGCTGATTGGTAAGTACCTCCATCACTCTCCCGGACCTCATTTCGTGGACGATCGCCGCCGTCTTCAACCCATCGCCGCCGTCGAGGACGTAGTTGATGTCGTAGCCGGAGGGAATGTCGGCGAAATTGGCGGCGATGATTGTGGGTTTGAGGAAATCGTAGGGTGTGCCTTGGACGCAGGTGATTTCGCCAGTGGGGATTTTGTCGGATTTGATCGGGGTAATGTTGGAGCCGAAGATTTGGACCTCGTTGGATAA
>ZIJUAN11075
ATGGATAAAAATCCGCTGTTTGGAACAGCCCATAGGAAATCGAAAACATGGCCCATGGTTTTCCTCTTCTCTCTCCTCTCTCCTCCTCTGTTGAAAAAACAAACTGTACTTCTCTATCAGCTAACCCTAGCCTCTGTCTCCCTTTTAAAACCCCCATCCCATCCCCACCCCTATTACTTCTATTCTGCCCTCCTCTTCCCATCACCTTCATCAACAGAGAGATGCAAAACTTCACATCTCTCTCTTTCTTTCTCACCTCAACATCATCAAAAACTACTATTACAGTATTTTAGTACAGTTACCTAA
>ZIJUAN11076
ATGTTTATCAGTTTCTCTCTCTCCACCATGCTCCTGCCCTCTGTTCTGAAAGGTAAGGAGTGTTTGGAATTGGCTAGCGAGACGAAGAATAGCAAGTCGAGGAAGAGCCGTAGACGGCAGAGGAAAATGTCTCAGGTGCAGAAGCTATATGATATATGTAAGGAAGTGTTTGCTACTGGTGGGCCCGACATTATCCCTCCTGCCGATGATATCCAACGGCTGAAATCAGTGTTGGATGGCATGACTGAACGGGATGTTGGCCTGAGCCCAAATATGTCATGTTTCGGGAGGACAACTACTGATCAGCTTCCAAGAATAACATATTTACACCTCCATGAATGTGACAAGTTCTCGATTGGGATCTTCTGCTTGCCACCATCAGCTGTGCTTCCGCTCCATAACCATCCTGGAATGACGGTGTTCAGCAAGCTTCTCTTCGGAACCATGCACATCAAATCATATGACTGGGCAGTCGATGTCACTTCCGACGCCAATCCCCCCGGAGTACGGTTGGCGAAAGTCCAGGTCAACTCTGACTTTACCGCTCCCAACACTTCTATCCTTTATCCAGCTGATGGGGGCAATATGCACTGCTTTACTGCATTGACACCTTGCGCCGTGCTAGATGTTTTGGGCCCGCCATACTGTGATCCTGAAGGAAGGCACTGTGCATACTACCTTGACTTCCCATTTTCTAGTTTCTCAGTGGATGGAGTGTCGGTGCCGGAGGAGGAGAGAGAACGATATGCCTGGCTTCAAGAGAGGGAGGAGAATCCCGAGGACTTGACTGTAGTTGGAGGAATGTATAGCGGCCCTAAGATTGTGGACAACTGA
>ZIJUAN11077
ATGTTGACTCCGGCCAAGAAAAGGTTGATGAGGGATTTCAAGAGGTTGCATCATGACCCTCCTGCTGGTATTAGCGGCGCTCCCTATGACAACAATATAATGCTTTGGCATGGTGTTATATTTGGTCCCGACGACACTCCTTGGGACGGAGGTACATTTAAGTTGACGCTGCAGTTTACAGAGGATTATCCAAACAAGCCACCAATAGTGAGGTTTATTTCACGAATGTTCCATCCAAACATTTATGCAGATGGAAGTATTTGTCTGGATATTCTACAAAATCAGTGGAGTCCAATATATGATATAGCTGCTATACTGACATGTATCCAGTCATTGCTCTGTGATCCAAACCCAAACCCAAGCCCAAATGCAGGTTTCCCCTTTTTCTCATTTCAGTCAATGCTCTCTGATCCAAATGCAAACTCACCTGCAAATTCAGAAGCAGCATTGTTGTTTAGTGAGAACAAGTGTGAATACAACCGGAGGGTGCGTGAAATTGTTGAGCAGAGCTGGACAGAAGACTAA
>ZIJUAN11078
ATGTTGACTCCGGCCAAGAAAAGGTTGATGAGGGATTTCAAGAGGTTGCATCATGACCCTCCTGCTGGTATTAGCGGCGCTCCCTATGACAACAATATAATGCTTTGGCATGGTGTTATATTTGGTCCCGACGACACTCCTTGGGACGGAGTTTATGCAGATGGAAGTATTTGTCTGGATATTCTACAAAATCAGTGGAGTCCAATATATGATATAGCTGCTATACTGACATGTATCCAGTCATTGCTCTGTGATCCAAACCCAAACCCAAGCCCAAATGCAGGTTTCCCCTTTTTCTCATTTCAGTCAATGCTCTCTGATCCAAATGCAAACTCACCTGCAAATTCAGAAGCAGCATTGTTGTTTAGTGAGAACAAGTGTGAATACAACCGGAGGGTGCGTGAAATTGTTGAGCAGAGCTGGACAGAAGACTAA
>ZIJUAN11079
ATGGGGTTAGGTCTTGATGCTGATGCTGTTAAGGTGGGGACTTGGGATGTGGAGAAATCAAAGGAGAGGAAGAAGAAAGATGATGATGCGGAGGGGCCTGGGTGTTGGTTTAAATTCAGGTTATTTGGGAGGTGTATGACCTCAAGGTCCCAAATTGATAGCTCTATAAGTGGCTCTAGTGTGGGGAGTAAATCTACAAATGATACAAACAGAGACCAGCCAGTTGCTCCAATTATATCATCTTCAACCACAAGCAACGCAGGAAGTACTCCTTCCACTCCCAACATAGCCGAGGAACTGAAAATTTCTTCTCAGCTTCGGAAGTTTGCTTTCAGTGAGCTTAAGTCAGCAACAAGGAATTTTAGACCCGAGAGTCTTCTTGGGGAGGGAGGATTTGGTTGTGTTTTTAAAGGTTGGATCAATGAGAGCGGAACTACGCCAGTGAGAGCTGGTACAGGGCTTACAGTTGCAGTAAAAACCCTCAATCATGATGGACTTCAGGGTCACAAGGAGTGGCTTGCTGAAGTGAATTTCCTTGGTGACCTCCTACATCCTAATTTGGTTAAATTAATTGGGTATTGCATTGAGGATGATCAACGTATGCTTGTGTATGAGTTCATGCCTCGTGGAAGCTTGGAAAACCACCTGTTCAGAAGGTCTCTGCCTCTTCCTTGGTCCATCAGAATGAAAATTGCACTTGGTGCTGCAAAGGGTCTTGCCTTTCTTCATGAGGAAGCTGAAAGGCCAGTCATATATCGAGATTTTAAAACCTCTAACATCCTTTTGGACGCGGACTACAATGCGAAGCTTTCTGATTTTGGACTTGCCAAAGATGGTCCAGAAGGAGATAAGACACATGTATCTACTAGAGTAATGGGAACGTATGGCTATGCAGCTCCAGAGTATGTGATGACAGGACACCTGACATCAAAGAGTGACGTGTATAGCTTTGGAGTTGTTTTACTTGAAATGTTGACTGGCCGAAGATCTATGGACAAAACTCGACCAAATGGGGAGCATAACTTGGTAGAGTGGGCACGACCATGTCTCGGAGAGAGGAAAAAGTTCTATCGAATAATAGATCCCCGCCTTGAAGGTCGCTTCTCAATCAGAGGTTCTCAAAAAGCTGCTCAGTTGGCTGCTCGGTGCCTTACCCGTGACCCAAAGGCAAGACCTCTGATGAGCGAAGTTGTTGAAGCCCTAAAGCCTTTACCCAACCTCATCGACATGGCCTGTTCTTCATCGTACTTCCAGGCTATGCAGGCTGAACGGACTGGGATCAACCCAAACACTAGAAATGGCGTTAAAATGCAGACAGGAGTGGTATGGAAGAATGGGCAACCAAATCAGAGTCCCTCCATGCCAAATGGCCCACATGCCTCTCCTTATAACTATAATTATCCTCACCGATCACCAAAACCTATGATCAAACAACCAGAACGTTGA
>ZIJUAN11080
ATGGTGTTAGTGTTGGCAATTGGGGATCTTCACATCCCACATAGGGCACCCGATTTGCCTCCCAAGTTCAAATCCATGCTTGTTCCTGGCAAGATTCAGCACATTATTTGCACTGGCAATCTCTGTATCAAAGAAGTTCATGATTACTTGAAGAGCCTTTGCCCTAGCTTGCATGTTACACGAGGTGAATATGATGAAGATGCCCGTTTCCCAGAAACGAAAACACTTACGATTGGACAATTCAAGCTTGGGTTATGCCATGGTCATCAGGTCGTTCCATGGGGAGACCTTGATTCTCTAGCCATGCTCCAGAGACAGTTAGACGTCGACATTCTTGTTAGTGGTCACACCCATCAGTTCAAGGCCTACAAACACGAGGGTGGTGTTGTTATTAACCCTGGATCTGCTACTGGTGCCTACAGCAGCATCACGTACGACGTGAACCCAAGTTTTGTGCTCATGGACATCGATGGCCTGCGTGTCGTTGTCTATGTTTATGAACTCATTGATGGAGAAGTAAAGGTTGACAAGATTGATTTCAAGAAGACGGCCACAACTGCAATCCCTTCCACACAGTGA
>ZIJUAN11081
GTATTGTTCTCCTTCACAATTAAAATCTCTGTATTGTTCTCCTTCACAATTAAAATCTCTGTATTGTTCTCCTTCACAATTATTGCTGTTTGGGTTTTTGCAAATTGTTCAGAATCAAAGCTAGATGTTGGGATTTATGAGCTGAAGAGAGGAGATTTCTCTCTCAAGCTCACCAACTGGGGTGCTACCATTGTCTCCCTTGTTCTTCCTGATAAACATGGAAAGTTGGCGGATGTTGTTCTTGGGTATGATTCAATCAAGGACTACATGAACGACACAACATATTTTGGTGCCACGGTTGGACGTGTTGCGAACAGGATTGGGGGTGCTCAATTTACTTTAAATGGAACACATTATAAGCTAGTTGCTAATGAAGGGAAAAACATGCTTCATGGTGGGTCCATAGGATTCAGCGATGTCGTTTGGAAGGTGAAAAATTACCATGATGAAGGTCATTCACCTTATATCACCTTTAGCTATCACAGCTTTGATGGTGAAGAAGGATTTCCTGGTAATCTTCTTGTCACCGTGACCTATGCCCTTGTTGAACAAGGAATGTCTGTGACAATGGAAGGCAAAGCTCTAAACAAGGCCACTCCAGTGAACCTAGCACAGCACGCCTATTGGAACCTTGGTGGCCACAATAGCGGTGACATCTTGTCTAACGAGATCCAGATATTTGGGTCCCACATAACTCCTGTCGACAAGGGGCTCATTCCCACTGGAAAAATTGCTTCTGTGAAGGGTACACCCTATGACCTCCTTGAACCCACCACCATTGCAAGCAAAATCAATAAGCTTCCTAATGGTTACGATATCAATTATGTCCTTGACCGTGGTGATAGCAAAAGGTTGAAGAAAGCTGCTATGGTGCACAATAAGAAGTCGGGAAGAGTAATGGAGCTATTTACTAATCAGCCCGGTATGCAGTTTTACACCGGTAACTTTATCAAGGACGTGAAGGGGAAAGGTGGATTTGTTTATCAAGATCATGCCGGTTTGTGTTTGGAGACGCAAGGATTTCCTGACTCGGTGAACCACCCTAATTTCCCTTCCCAGATTATTTTTCCTGGAAAGAAGTACAACCACCGTATGCTGTTCAAGTTTTCAACCAAGGCTACATAA
>ZIJUAN11082
ATGTCGGTGTCGAAGAAGCTGGTGTGGATTTGGACTCAGAACAAGCATGTCATGACGGCCGCTGTCGAGAGAGGCTGGAACACCTTTGTCTTCCCCTCGCATTGTCGAGACCTTGCCAATGAGTGGTCCGCTATGGCATTGATACATCCTCTCTTTATAGAAAAAGGAGAGCTACTTGATAGTGAGCACAAAAGAGTTGCCACTTTTTCTGAGATTTCTTCTCCTGACCAATTAGAGCAGCTCCAACCAGAGGATGAACAAGCAGAGAATATTATTGTTAATTTACTAGATTGGCAGGTGATACCTGCAGAGAATATTGTTGCAGCTTTTCAAAGCAGTCAAAAAACAGTATTTGCCATCTCAAGAACCCCCGCTGAAGCTCAAATTTTCCTTGAGGCCTTGGAGCTAGGTTTAGGTGGAGTTGTTTTAAAAGTTGAGGATGTCAAGGCTGTCCTTGAGCTGAAGGACTATTTTGACAGAAGAAATGAAGCAAACAATCTATTGGACCTGACCAAAGCCACTGTAACTCAAGTTCAAATGGCTGGAATGGGTGATCGAGTTTGCGTGGATCTCTGTAGCCTCATGAAACCTGGTGAAGGACTTTTGGTTGGATCTTTTGCGAGAGGGCTATTCCTTGTTCACTCAGAATGCTTGGAGTCCAATTATATTTCCAGCAGGCCTTTCCGAGTCAATGCAGGGCCTGTGCATGCCTATGTTGCTGTTCCTGGAGGAAAGACCTCCTACCTTTCAGAGTTAAAAGCAGGCAAAGAAGTAATCGTGGTTGATCAAAGCGGTAGGCAACGAACTGCAGTTGTTGGGCGTGTGAAGATAGAAACTAGACCACTAATCCTCGTTGAGGCAAAGAGAGATTCGGATACTCACACTGCTTATAGCATCCTTCTTCAGAATGCAGAAACAGTTGCCTTAATCTGCTCTCATCGAGAAAATGGAAATCCAACTACAGCTATACCCGTGACATCACTCAAAGTTGGCGATGAAGTTCTGCTAAGAATACAAAGTGGTGCTCGACACACGGGAATTGAAATTCAAGAATTCATTGTAGAGAAATGA
>ZIJUAN11083
ATGGCTCTGCTATTTCCTTCATTTTCTTTGCTTGGAACACCCCCCAGCTCAGAGAAATGGAAAAGTTACAGATTGATTGATTATCGTGACAAGAGAGGTCAGTTTCGGACCAATTCTAATTCTTGTGTGGCTCTGTGTGCGTCTTCTTCTTCTTCAATGTCGGTGTCGAAGAAGCTGGTGTGGATTTGGACTCAGAACAAGCATGTCATGACGGCCGCTGTCGAGAGAGGCTGGAACACCTTTGTCTTCCCCTCGCATTGTCGAGACCTTGCCAATGAGTGGTCCGCTATGGCATTGATACATCCTCTCTTTATAGAAAAAGGAGAGCTACTTGATAGTGAGCACAAAAGAGTTGCCACTTTTTCTGAGATTTCTTCTCCTGACCAATTAGAGCAGCTCCAACCAGAGGATGAACAAGCAGAGAATATTATTGTTAATTTACTAGATTGGCAGGTGATACCTGCAGAGAATATTGTTGCAGCTTTTCAAAGCAGTCAAAAAACAGTATTTGCCATCTCAAGAACCCCCGCTGAAGCTCAAATTTTCCTTGAGGCCTTGGAGCTAGGTTTAGGTGGAGTTGTTTTAAAAGTTGAGGATGTCAAGGCTGTCCTTGAGCTGAAGGACTATTTTGACAGAAGAAATGAAGCAAACAATCTATTGGACCTGACCAAAGCCACTGTAACTCAAGTTCAAATGGCTGGAATGGGTGATCGAGTTTGCGTGGATCTCTGTAGCCTCATGAAACCTGGTGAAGGACTTTTGGTTTGCTCCTAG
>ZIJUAN11084
ATGGCTCTGCTATTTCCTTCATTTTCTTTGCTTGGAATACCCCCCAGCTCAGGGAAATGGAAAAGTTACCGATTGATTGATTATCGTGACAAGAGAGGTCAGTTTCGGACCAATTCTAATTCTTGTGTGGCTCTGTGTGCGTCTTCTTCTTCTTCAATGTCGGTGTCGAAGAAGCTGGTGTGGATTTGGACTCAGAACAAGCATGTCATGACGGCCGCTGTCGAGAGAGGCTGGAACACCTTTGTCTTCCCCTCGCATTGTCGAGACCTTGCCAATGAGTGGTCCGAAAAAGGAGAGCTACTTGATAGTGAGCACAAAAGAGTTGCCACTTTTTCTGAGATTTCTTCTCCTGACCAATTAGAGCAGCTCCAACCAGAGGATGAACAAGCAGAGAATATTATTGTTAATTTACTAGATTGGCAGGTGATACCTGCAGAGAATATTGTTGCAGCTTTTCAAAGCAGTCAAAAAACAGTATTTGCCATCTCAAGAACCCCCGCTGAAGCTCAAATTTTCCTTGAGGCCTTGGAGCTAGGTTTAGGTGGAGTTGTTTTAAAAGTTGAGGATGTCAAGGCTGTCCTTGAGCTGAAGGACTATTTTGACAGAAGAAATGAAGCAAACAATCTATTGGACCTGACCAAAGCCACTGTAACTCAAGTTCAAATGGCTGGAATGGGTGATCGAGTTTGCGTGGATCTCTGTAGCCTCATGAAACCTGGTGAAGGACTTTTGGTTGGATCTTTTGCGAGAGGGCTATTCCTTGTTCACTCAGAATGCTTGGAGTCCAATTATATTTCCAGCAGGCCTTTCCGAGTCAATGCAGGGCCTGTGCATGCCTATGTTGCTGTTCCTGGAGGAAAGACCTCCTACCTTTCAGAGTTAAAAGCAGGCAAAGAAGTAATCGTGGTTGATCAAAGCGGTAGGCAACGAACTGCAGTTGTTGGGCGTGTGAAGATAGAAACTAGACCACTAATCCTCGTTGAGGCAAAGAGAGATTCGGATACTCACACTGCTTATAGCATCCTTCTTCAGAATGCAGAAACAGTTGCCTTAATCTGCTCTCATCGAGAAAATGGAAATCCAACTACAGCTATACCCGTGACATCACTCAAAGTTGGCGATGAAGTTCTGCTAAGAATACAAAGTGGTGCTCGACACACGGGAATTGAAATTCAAGAATTCATTGTAGAGAAATGA
>ZIJUAN11085
ATGGGGAAGTCTCCAGGGAAATGGATCAAGACGGTTCTTTTTGGGAAGAAGTCATCCAGATCTAGTTTTCCAAAAAATGCCGCAATTGAGAAAAAGGCTCTGTCTGGAGTGTTGGCTGTGGATCCTCCTGCAATTGCAGATCTGCCATCTCAGACCACTGGTGGAAACACAGATTTGGAAAGCGGTACTAATGAGACATTTTTATTGCCTAGAAATCAAGGATCAGATACAGAAGATGCTGTGGGATTGAACTCAGCAAGCAATGGTGAGATAGAGCAAGCTGCCACAAAGGCACAAGCAGCTTTTAGGGGCTACCTGGCACGCCGGGCATTTCGGGCCCTCAAGGGAATCATAAGGCTGCAAGCACTTATTCGTGGGCACTTGGTTAGGAGACAGGCTGTTGCTACTTTGCGTTGCATGCAAGCGATTGTTAATTTTCAGGCACTAGTTCGTGGCCGACAAGTCAGACTTTCTGATGCTGGGTGTCAGGTGCTTAAGAGGTGCAAAACAGGAGAATCCATGCAGGAGCGTAAACAGTTGGACTCAAAATCAAAAAATTCATTTCTTCGGTCAGAGAAGCTATCGAGAAATGCATTTGTTATTAAGCTTGTTGCTTCGTTGCCTGCTGTTATGCCTCTCAGCCTCCGGTATGATCTAGTTGAACCAAATTCATTTTGGAGCTGGCTTGAACGGTGGTCATCATCCCGCTTCTGGGAACCACTTGCCCGACCAAAGAAAAGTCTTAACTCAAAGCCTCAAAAAAAGCAAGCTAACATGCAAACTGTAGAAAGAGAATCGGGAAGGCAAAAAAGAGGTGTCCAGAGAGTCCCTGCATTACATGGTGATGGTAATTCATTGCATTCCACCTCTGAGTATGAGAAACCCAAACGAAACCAGAGGAAAGCTCTGACCCATCAAACAGAACCAGTCCAAGAACAACCTCAAAATGAACTTGAGAGGGTTAAACGCAGTCTGAAAAAAGTATCTGTATCAGCTGAAGAGGCTACTGACAAGTCAGAAGCTGTTACTGAGAAGCTGCAACGCAGTCTGAAAAAAGTGTCAAGCTCTCCTGCTCCGGTTGTTTCTGAGCAGGGTATAAATAAATCTTCAGAGAAAACTAGTGATTTAACTGTTGCAGTCTCTGAACATCCTGTGGTAGAACCACCTCCAAAGCCATTGGCATTGCATGAACCAGTTGAAATGCTGCATGATGATCATCCTGCTGTTGAACAGCTTTCTTCAGAAAGTGGTGAAAAGGTCATGAATGGTGATAAGGTGAACGAGGAGTTAAGCTCCAAGGAAGATCAGTCTAAGGAGAACCAGAAAACCAAGAGGAGGAAATCTTTCCCCGGAAAACAGGAATATCCTGAGAATGTCTCGCAGAACACTCCAACCGTGCCAAGCTATATGGCAGCAACTGAATCTGCAAAGGCAAAACTTAGAGCTCAAGGATCGCCAAGGTTGGGTCAAGATGGGGCTGAAAATGGTCTTGCCAGGCGTCAATCCCTGCCATCCTCCACGAATGGAAAAGTGATCTCACTATCACCTCGGGTTCAGAGGCCAGCAGGACAAGCAAATGGCACAGGAGGAAGTAGAAGTGATAGATCACTTTTGTCCTCTAGAGAAGAGAAGATGATCCAGCCCGGGTGGAGGAGGTGA
>ZIJUAN11086
TCTCTCTCTCTCTCTCTCTCTCTCTCTCTCTCTCTCTCTCTATTCCTCAACTCTTTTTCTCTCGCTACCTTGGCTCTTCAATTGGCTGATCCAACCCTTCTCTCTCTCTCTCTACTTTCTCTCTCTAGACTCTTGCAAACGATGAAGCACTTTATGCAACCAAGAAATGCGATCTTGAGAGAGAACCACCCGTCTTCGGAATCCGCAACGTCTCCGAACCCTAGTTCTGTGAAGCAGAGATCTGCTTCTTCTTCTTCTCGCAAGCATAAATCGTCGAAAGAGAACGCTCCGCCGTTGGATCCGAATGCAATGCTGGATTCTCCGTTGGTCGCCGGAAAACCATCGCCGGCGGCAGTAGGGAAGATCAAGAGTCCGCTTCCGCCGAGGCCACCGTCTTCGAACCCTCTGAAGCGGAAGTTAAGCATCGAGTCCATCCCCGAGAACGGACTTCCTGGATCTTCTGATACTGGAGTAAAGGTTATAGTGCGAATGCGGCCACCAAGTAAGGACGAGGAAGAAGGAGATTTGATAGTTCAGAAAACAGCTAATGATTCTTTGTCCATCCTTGGACAGACATTTACATTTGATTCTGTTGCTGACACTAATTCAACACAGCTAGATATATTCCAGCTTGTTGGAGCTCCTCTTGTTGAAAATTGCCTTGCCGGGTTTAACAGCTCTGTTTTTGCATATGGACAGACTGGTAGCGGAAAGACTTATACAATGTGGGGACCTGCCAATGCCTTGTTGGGAGAAAACCTATCAAGTGATCAACAGGGCTTAACGCCTCTTGTTTTTGAGCGACTTTTTGCCCGCATAGATGAGGAGCAAATTAAGCATGCTGACAAGCAGCAACTAATGTATCAGTGTCGCTGTTCTTTTCTTGAGATATACAATGAACAAATCACTGATTTGTTGGATCCGAGCCAAAGAAACCTCCAGATAAGAGAAGATGTCAAATCTGGTGTCTATGTTGAGAATTTGACAGAGGAGTGTGTATCTACAATGAAGGATGTAACACAACTTCTAATAAAGGGATTATCAAACAGGAGGACTGGTGCAACAAGTATAAATGCTGAGAGTTCCCGTTCACATAGTGTATTTACTTGTGTTGTTGAATCACGATACAAGAGTGTGGCAAACGGTTTAAGCTGCTTCAAAACAAGCAGAATAAACCTCGTTGATCTTGCTGGTTCAGAAAGACAGAAATTAACAGGTGCAGCTGGTGAACGCTTGAAGGAAGCGGGGAATATCAATCGATCGCTTTCACAGCTTGGGAACTTGATAAACATTCTTGCAGAAGTTTCCCAAACAGGAAAGCAGAGGCACATTCCCTACAGAGATTCCAGGTTAACATTCTTATTGCAGGAATCTCTTGGTGGAAATGCAAAACTTGCAATGGTCTGTGCTATTTCTCCTACGCAAAGCTGTAAGAGTGAGACTTTAAGCACACTGAGATTTGCCCAGCGTGCAAAGGCTATCAAGAACAAGGCAGTCGTTAATGAAGTAATGCAGGATGATGTAAATTTCTTGCGTGAAGTGATACGGCAATTGAAGGATGAACTGCTTCGCATGAAGGCAAATGGCAACCAAACTGACCCAAATGGAGGTTATTCAACAGGGTGGAATGCCCGTAGAAGCTTAAATCTCTTGAAATTTAGCCTTAATCGTCCAATGACGTTACCTCACATAGATGATGACAGTGATGAAGAAATGGAAATTATTGAGGATGCTGATCAATTTGGTGTTCAGTCAGAAGACAGTGAAGCAAACAATGCCATGGATGTGAGCAATCTAGAAACTGAACAGTTGGACTCACAACATACAGCCTGCAAAGAAGGAACTTCTGGGGAGCCTCAGCCAGATACATCTGAAAGTTCTTGTATTGAAAATCAAGGCTCGAAGGACATAGATGTCATTATGGAGGAAGAAATATCTGACCAAGTTGACAAGCATGGTGAAGGAAGTGACAAAGATTCTTTTGGGAAGCCCTGTCAGGAGTCTCTCACCTCATCTATTAGTAATTTGCTGAATGAAGAATCACCAAGTAAGCCAGTGGGGAATAGTCCCACACACCTATGTTCGAAGCCAGCAGGTCAAACTTCTGCAGATAATGCAGTAAAAGACGTGTCTGGTACTTCTCCAAATGGCTGTGACAATCATATTGCTCCTTCTAACCTCAGCCTAGTTCCATGTGAAATACCCCCAATTCTTAAGTCACCCACACCCAGTGTTTCACCAAGAGTTAATGACAACAGCAGGAAAAGCCTTAGGAATTCATCCGTATTAACTCCTTCCCGGAAAGATCTCAGGGATGATGATGAGTTAGGCTCAGAGGCTGTACATATATCTTTTGCAAAGGCCTCAAAAAGCAGCTGTCTGAATTCTCAGTCGACAAAATCAAGTAGAAGTGGTTTTCCACCAACTGAATATTTGGCTGCTAGTCTGCACCGTGGTCTTGAAATTATCGATAGTCATCGACAGAGTTCTGCTTTGAGGCGTTCATCATTCAGATTTTCATATAAACCTGCTGATATTAAGCCAATTTTACCAATTGACAAAGTTGATGTGGGTGTACAAACTCTTCCTCAAAATGAGTTACCAGAAGAGGATTTATTGGTGTTCTTGTGTAGTAAATGCAAGAGTGGAAATTCTCCGCAAGAGATCAAAGATGCGAATGACACTTCAAATTTGCAGTTAGTACCTGTGGATGGATTACCGTCGGTGGACAAATCTAAGAAGCTAGTTCCGAAAGCAGTAAAAAAAGTCTTGGTGGGAGCTATTCGTAGAGAGATGGCATTAGAAGAGTTTAGTGCCAAACAAACTTCTGAAATTATGCAACTTAATCGTTTGGTAGGTTTCATTCAAGTTCGGAAGCAGCCAACTAGAACCATTATGCAACCTTTCTTTCTATTTGATCTCTTCTGGCCATTACAGGTCCAACAGTACAAGCATGAGAGGGAATGCAATGAGATTATTGGACAGACACGGGAAGATAAAATTGTACGCCTTGAGAGCCTGATGGATGGCATTTTAACTACCGAGGAGTTCAGAGAGGATGAGTTAGTATCACTAAAGATTGAGCATGAGCTTCTGAAGGAAAAATATGAAAACCATCCAGAAGTTTTGAGGACAAAAATTGAGTTAAAAAGAGTTCAAGATGAGCTGGAACAATACAAGAACTTCTTTCATATGGGCGAGAAGGACGTGTTGTTGGAAGAGATTCAAGATCTAAGAAACCAGCTGCATTATTATATAGACTCTGCACCAATGTCAGCTCGAAAACAAGGTCCTATCCTGCAGTTAACCTATTCAAGCGAGCCCAGTGTGGCTCCAACTTTGTGCACAATTCCAGAGTCAACTGAAGAGAGTGCTGAACAGAAACTTGAACAGGAGAGAATTCGTTGGATGGAAGCAGAGAGCAAGTGGAATTATATTGCTGAAGAATTGAAGATTGACCTTGAAGCTAGCCGTTCTCTAGCTGAGAAGTGGAAGCATGAACTGGATTTGGAGAAGAAATGCTCAGAAGAGCTGAAGGAAGCAATACAGATGGCAATGGAGGGCCATGCACGCATGCTTGAACAGTATGCAGATCTTGAGGAGAAACATATTCATTTGCTTATGAGGCATAGGAACATTCAAGATGGAATAGAAGATGTCAAGAAAGCAGCTGCCAAAGCAGGAGTGAGGGGTGCTGAATCTAAGTTTATAAATGCTCTTGCTGCAGAAATCTCAGCACTAAAAGTGGAAAGAGAAAAAGAGAGGCGATATTTCAGGGATGAGAATAAAGGTTTGCAGGCCCAACTGAGGGATACTGCTGAGGCTGTGCAGGCTGCTGGTGAACTACTTGTGCGTCTTAAAGAAGCAGAAGAAGCTGTTGCTGCTACCCAGAAGCAAGCTATGGATGCTGAACAAGAAACTGAGAAAGCTTATAAACAGATTGATAAAATGAAGAAAAAATATGAGAAGGATATCATTTCATTGAACCAGTTACTTGCTGAGTCTCGTTTGCCTAAAGAAGCAATAAGACCCACTTGTGATGACTCTGATGCAGTGAAATCTGATGCTGGAGAGACCACTAATACAGGTGATCAGCGATGGCGAGGTGAGTTTGAGGCATTATGTAATGTCGAAGAAGGTGAATTATCAAAACTTGCAGAACCCTCTTCTTGGTTCTCAGGGTATGATCGATGCAACATATAG
>ZIJUAN11087
TCTCTCTCTCTCTCTCTCTCTCTCTCTCTCTCTCTCTCTCTATTCCTCAACTCTTTTTCTCTCGCTACCTTGGCTCTTCAATTGGCTGATCCAACCCTTCTCTCTCTCTCTCTACTTTCTCTCTCTAGACTCTTGCAAACGATGAAGCACTTTATGCAACCAAGAAATGCGATCTTGAGAGAGAACCACCCGTCTTCGGAATCCGCAACGTCTCCGAACCCTAGTTCTGTGAAGCAGAGATCTGCTTCTTCTTCTTCTCGCAAGCATAAATCGTCGAAAGAGAACGCTCCGCCGTTGGATCCGAATGCAATGCTGGATTCTCCGTTGGTCGCCGGAAAACCATCGCCGGCGGCAGTAGGGAAGATCAAGAGTCCGCTTCCGCCGAGGCCACCGTCTTCGAACCCTCTGAAGCGGAAGTTAAGCATCGAGTCCATCCCCGAGAACGGACTTCCTGGATCTTCTGATACTGGAGTAAAGGTTATAGTGCGAATGCGGCCACCAAGTAAGGACGAGGAAGAAGGAGATTTGATAGTTCAGAAAACAGCTAATGATTCTTTGTCCATCCTTGGACAGACATTTACATTTGATTCTGTTGCTGACACTAATTCAACACAGCTAGATATATTCCAGCTTGTTGGAGCTCCTCTTGTTGAAAATTGCCTTGCCGGGTTTAACAGCTCTGTTTTTGCATATGGACAGACTGGTAGCGGAAAGACTTATACAATGTGGGGACCTGCCAATGCCTTGTTGGGAGAAAACCTATCAAGTGATCAACAGGGCTTAACGCCTCTTGTTTTTGAGCGACTTTTTGCCCGCATAGATGAGGAGCAAATTAAGCATGCTGACAAGCAGCAACTAATGTATCAGTGTCGCTGTTCTTTTCTTGAGATATACAATGAACAAATCACTGATTTGTTGGATCCGAGCCAAAGAAACCTCCAGATAAGAGAAGATGTCAAATCTGGTGTCTATGTTGAGAATTTGACAGAGGAGTGTGTATCTACAATGAAGGATGTAACACAACTTCTAATAAAGGGATTATCAAACAGGAGGACTGGTGCAACAAGTATAAATGCTGAGAGTTCCCGTTCACATAGTGTATTTACTTGTGTTGTTGAATCACGATACAAGAGTGTGGCAAACGGTTTAAGCTGCTTCAAAACAAGCAGAATAAACCTCGTTGATCTTGCTGGTTCAGAAAGACAGAAATTAACAGGTGCAGCTGGTGAACGCTTGAAGGAAGCGGGGAATATCAATCGATCGCTTTCACAGCTTGGGAACTTGATAAACATTCTTGCAGAAGTTTCCCAAACAGGAAAGCAGAGGCACATTCCCTACAGAGATTCCAGGTTAACATTCTTATTGCAGGAATCTCTTGGTGGAAATGCAAAACTTGCAATGGTCTGTGCTATTTCTCCTACGCAAAGCTGTAAGAGTGAGACTTTAAGCACACTGAGATTTGCCCAGCGTGCAAAGGCTATCAAGAACAAGGCAGTCGTTAATGAAGTAATGCAGGATGATGTAAATTTCTTGCGTGAAGTGATACGGCAATTGAAGGATGAACTGCTTCGCATGAAGGCAAATGGCAACCAAACTGACCCAAATGGAGGTTATTCAACAGGGTGGAATGCCCGTAGAAGCTTAAATCTCTTGAAATTTAGCCTTAATCGTCCAATGACGTTACCTCACATAGATGATGACAGTGATGAAGAAATGGAAATTATTGAGGATGCTGATCAATTTGGTGTTCAGTCAGAAGACAGTGAAGCAAACAATGCCATGGATGTGAGCAATCTAGAAACTGAACAGTTGGACTCACAACATACAGCCTGCAAAGAAGGAACTTCTGGGGAGCCTCAGCCAGATACATCTGAAAGTTCTTGTATTGAAAATCAAGGCTCGAAGGACATAGATGTCATTATGGAGGAAGAAATATCTGACCAAGTTGACAAGCATGGTGAAGGAAGTGACAAAGATTCTTTTGGGAAGCCCTGTCAGGAGTCTCTCACCTCATCTATTAGTAATTTGCTGAATGAAGAATCACCAAGTAAGCCAGTGGGGAATAGTCCCACACACCTATGTTCGAAGCCAGCAGGTCAAACTTCTGCAGATAATGCAGTAAAAGACGTGTCTGGTACTTCTCCAAATGGCTGTGACAATCATATTGCTCCTTCTAACCTCAGCCTAGTTCCATGTGAAATACCCCCAATTCTTAAGTCACCCACACCCAGTGTTTCACCAAGAGTTAATGACAACAGCAGGAAAAGCCTTAGGAATTCATCCGTATTAACTCCTTCCCGGAAAGATCTCAGGGATGATGATGAGTTAGGCTCAGAGGCTGTACATATATCTTTTGCAAAGGCCTCAAAAAGCAGCTGTCTGAATTCTCAGTCGACAAAATCAAGTAGAAGTGGTTTTCCACCAACTGAATATTTGGCTGCTAGTCTGCACCGTGGTCTTGAAATTATCGATAGTCATCGACAGAGTTCTGCTTTGAGGCGTTCATCATTCAGATTTTCATATAAACCTGCTGATATTAAGCCAATTTTACCAATTGACAAAGTTGATGTGGGTGTACAAACTCTTCCTCAAAATGAGTTACCAGAAGAGGATTTATTGGTGTTCTTGTGTAGTAAATGCAAGAGTGGAAATTCTCCGCAAGAGATCAAAGATGCGAATGACACTTCAAATTTGCAGTTAGTACCTGTGGATGGATTACCGTCGGTGGACAAATCTAAGAAGCTAGTTCCGAAAGCAGTAAAAAAAGTCTTGGTGGGAGCTATTCGTAGAGAGATGGCATTAGAAGAGTTTAGTGCCAAACAAACTTCTGAAATTATGCAACTTAATCGTTTGGTCCAACAGTACAAGCATGAGAGGGAATGCAATGAGATTATTGGACAGACACGGGAAGATAAAATTGTACGCCTTGAGAGCCTGATGGATGGCATTTTAACTACCGAGGAGTTCAGAGAGGATGAGTTAGTATCACTAAAGATTGAGCATGAGCTTCTGAAGGAAAAATATGAAAACCATCCAGAAGTTTTGAGGACAAAAATTGAGTTAAAAAGAGTTCAAGATGAGCTGGAACAATACAAGAACTTCTTTCATATGGGCGAGAAGGACGTGTTGTTGGAAGAGATTCAAGATCTAAGAAACCAGCTGCATTATTATATAGACTCTGCACCAATGTCAGCTCGAAAACAAGGTCCTATCCTGCAGTTAACCTATTCAAGCGAGCCCAGTGTGGCTCCAACTTTGTGCACAATTCCAGAGTCAACTGAAGAGAGTGCTGAACAGAAACTTGAACAGGAGAGAATTCGTTGGATGGAAGCAGAGAGCAAGTGGAATTATATTGCTGAAGAATTGAAGATTGACCTTGAAGCTAGCCGTTCTCTAGCTGAGAAGTGGAAGCATGAACTGGATTTGGAGAAGAAATGCTCAGAAGAGCTGAAGGAAGCAATACAGATGGCAATGGAGGGCCATGCACGCATGCTTGAACAGTATGCAGATCTTGAGGAGAAACATATTCATTTGCTTATGAGGCATAGGAACATTCAAGATGGAATAGAAGATGTCAAGAAAGCAGCTGCCAAAGCAGGAGTGAGGGGTGCTGAATCTAAGTTTATAAATGCTCTTGCTGCAGAAATCTCAGCACTAAAAGTGGAAAGAGAAAAAGAGAGGCGATATTTCAGGGATGAGAATAAAGGTTTGCAGGCCCAACTGAGGGATACTGCTGAGGCTGTGCAGGCTGCTGGTGAACTACTTGTGCGTCTTAAAGAAGCAGAAGAAGCTGTTGCTGCTACCCAGAAGCAAGCTATGGATGCTGAACAAGAAACTGAGAAAGCTTATAAACAGATTGATAAAATGAAGAAAAAATATGAGAAGGATATCATTTCATTGAACCAGTTACTTGCTGAGTCTCGTTTGCCTAAAGAAGCAATAAGACCCACTTGTGATGACTCTGATGCAGTGAAATCTGATGCTGGAGAGACCACTAATACAGGTGATCAGCGATGGCGAGGTGAGTTTGAGGCATTATGTAATGTCGAAGAAGGTGAATTATCAAAACTTGCAGAACCCTCTTCTTGGTTCTCAGGGTATGATCGATGCAACATATAG
>ZIJUAN11088
ATGGAAAAGGAACAGCCCTTTCTCAGTGAGGACAACACGATATTACCCAATTGGAATTCTGCTAGTTTTGGAATTGAAATTCAATCCAATGAGCTGAATTGTGGGTCAGAACAACTTCCCAATTGCTTTTTGAATCCCAATTGGGAAAATTCAATGGATCAGAGCGATCCCTTTGAGTCTGCCTTGAGTTCAATGGTCTCATCGCCGGCTGCCTCTGGTGCCGGCGGCGACGGTGTTGTCATCAGAGAACTCATAGGCAGACTGGGTAGCATTTGCAATTCTAGTGAAATTTCACATCAGTCTTACATTACTGGTAACAATAGTACTAACAATTCATGTTATAGTACCCCATTGAATTCCCCACCTAAGCTCAACGTCTCAATGATGGATCACCAGATCAGAAGGAATTCGTCGATTCCCGGAAACCATTTACCATTTTCCGCGGATCCTGGATTTGTAGAGAGAGCTGCAAGATTTTCCTGCTTTGGGAGTAGGAATTCGGGTGGCCTAAATGGCCAATTTGGGCTCAATGAGTCTGAATTGCCTCATAGATTGACGCCCATAATGGAATCCAGCAAGCTTTCCAGAGTTTTATTTAACCAGGCTATGAAGGTTGCTGGATCTCCAATGGGTGTGCTTCGAAATCCTGAAAATGGAGAATTTGGCGATTCCCGGGAGGGATCTTCGGTTTCTCAGCAGATCCCAGATGGAGAAATTGGCAAGAAAGTTCTGAGTGATGCAAATGCCAGAAAGAGGAAATCAATTCCCAGAGGGAAAGCCAAGGAAAATGCTCCATCTTCCCCTGCTAAAGATGGCAAGGTTGCAACAGAGAGTGATGAATCAACTGCAAAGAGAACCAAAAAAGATGAATCCAGTGGAAATGAGAAAGATATTGCAAAACCAAAGGCAGAAAAAAGTGAGAATGTAAAAGCTAAGGACAGTGCAAAGCCTCCGGAGCCTCCCAAGGACTATATCCATGTCAGAGCCCGACGTGGACAGGCTACGGATAGCCACAGCCTTGCTGAAAGAGTCCGGAGAGAGAAAATTAGTGAAAGAATGAAGTTCTTGCAAGATCTTGTACCGGGTTGCAATAAGGTGACTGGGAAAGCTGTTATGCTCGATGAAATTATAAACTATGTGCAGTCATTGCAGCGCCAGGTCGAGTTCTTGTCAATGAAATTATCAACTGTAAATCCAAGGATGGATTTTAACATGGAAGCTCTCGTGTCAAAGGATATCTTTCAATCTATGCCACACATTATTCACCCATTAGATAACACATCATCACCTGCATTCCCTTATGGATACCAATCTCTTCATGGGCCAACCCTACTTGGTGGCTTGCCTAATGGCACAGAGACCTGTTTAACCATGAACCCTTTGAATGGCGCGCCTCAGTCTCAGCCTACCACATTCTGGGGGGATGATCTCCAAAGTGTTGTTCAGATGGGTTTTGGCCAAAATGAGCCACAGAACTTTCATGGTGCAATGGCCACAACCCAGATGAAAGTTGAGCTATGA
>ZIJUAN11089
ATGTGTCTCTCTATCTTCCTCTCTGTCTTTTTTGATTTGCATATACCTTCACACCCAAAAGTTGACCCAGCCCCAAATCGCTTGTACACCCTTGCTCGAGTGGTGATTGGACTACTCTTTGGATTTCACCGCTTGTACACCCGTAAACAGTTGGAACAATGCTTCCAGTCATGCTTGTTCCTGCTCTCTAGACTTTCACCCCCCATTATAACAATCCAAACATGCCTTTTTTTTGAATTGATTCCTACCAATAGGGTGATTGGGGAAGATCCAAATCAATTTTATTTTCTCAATAAAATAAAGAACAAGAATTTAATGACCCCTTCAAATGATTGA
>ZIJUAN11090
TGCCTCAGCTCTGTTTCGGATGGTGAAGGGTGTATGCATGCTCGAGTCGCCTTGTTAGTAAATTCCATCGTGATGCCTCGCCTTTGTTTGCAATTGATCTCAGAAACTTGCACAAAGCTCCAGAAGGCTGAAACTCCACCTTGGGAAGGCTGCCGACCAGATATTGGCTTGGGAAACACCTGCCGGCCACCCTTTGTGGTGGAAACCAAAAAAGGTGGTCAGCATGCCAGAAAAACTGGTTGGCCGACCACTTTCTGCCCCTTGATTCTGGTTTTTCTGCAACAAAGGCAAGAGGGAGAGAAAACAAGGTATTTTCAACATATGTGTGCAATACCACTCTCCCCGTCCTTGCACAAGCTCAAG
>ZIJUAN11091
ATGGATAGTAGTATCTCCCAATCAAATCCACTTAACAACCACCACCACAAAGCTACCACCGCCACAAACAACAACGACGACTACCACCAAGTTGGAGATCCTGATCTCACTAACATGATTGGTCGAGATCTTAATTTCATGAAAGAGACCATGACAGAGATTCAGAAGTTTGTAGATCATATGAATGTGCAAATCAACCAGGCTTGTGAGAAATTTGAGGAGCTCAAAACAAGAGGAGGGAGTCACACTAACGAACTTGACCAACTGAAAATGTCTGTCAAGAAGTTGAAATCCCAGATTCCCTCCAAGCTTAAAATCCATTATGATGATGATTCAAAACCACATCGGAAACCATGGTTTGATGGATCCATTAACAGTAGCAGCGGCAACTACCAAGTGGATGTAAACGAGGCCGGCAATTTGCACAGTCTGTACAATCGGCCAGTGTTTGATCACACCACTGCACGTGAAGCTATTCAGGTATCTTTCCGTAAACTCCCCTGGAAACTAAGATTTTATTTGACTTTTTTCCAGATTTTC
>ZIJUAN11092
ATGGATGACAGTGGGCATCGTGAAAATGGAAGACACAAACCACTTCCGGGTCAGTGGTTGATGCAGCATCAGCCATCAATGAAGCAAATAATGGCCATTATGGCTGAAAGAGATTCTGCTATTCAAGAAAGAAATCTGGCAGTTTCTGAGAAAAAGGCAGCCTTGGCAGAGCGAGACATGGCTATCCTGCAGCGCGATTCAGCAATGGCAGAACGAAACAGTGCTATTATGGAACGAGACAATGCCATTGCAACTCTTCAATATCGGGAAAATGCAATGACTAGCAGTAGTATGTCTCCATGCCCTCCGGGTTGCCAAATTTCACGTGGAGTGAAACACTTGCACCACCCACAGCAACACATGCACCATCATCCTCACATGAGTGAAGCACAATACATTTCGAGGGATATGCACACAAGCGATGGCCTCTCGATGTCACCGGTTGCCTCTGAGCCTGCAAAGTCTAGGCAGACTAAACGAACAAAGGAGGCCAAGGCAACGGCATCTAACAGAAAGCCTTCCAAATCTTTGAAAAAGGTCAAGAGGGAAGGGGAGGACCTGAATAAGATGATGTTTGGCAGACAGGATACGGGTAGTGGAGGTGATGATCTTGACAAACAGTTGGGCATGTCAAAGCCCGATTGGAAGGATCAGGACCTGGGTTTGAATCAGGTTGCATTTGATGATTCTATGCCAGTGCCAGTTTGCTCGTGCACAGGAATCCTACGGCCGTGCTACAAATGGGGAAATGGTGGTTGGCAATCTTCATGCTGCACAACCACCATGTCGATGTATCCACTCCCTGCTGTGCCTAACAAACGCCATGCACGGGTTGGTGGTCGAAAGATGAGTGGAAGTGCATTCAACAAATTGATTAGCCGGCTTGCTGCTGAAGGACATGATCTATCACATCCAGTGGATCTCAAGGACCATTGGGCAAAGCACGGGACAAATCGCTACATCACCATCAAGTAG
>ZIJUAN11093
ATGTGGATGGGAGAAAATGCAGGACTACATTACCCTCAACAGGTAGAGATGAAAAGCAGAAATCCATTCATTTGCCGAATCTTCTGTGCACAAAACTCGAGCATAAATCCAGTATCAGGTGAAAGAGAACCCATCAAATATGAATTCAATCTGGTCGAACTGGAAAAAAAAATAAAAATAAAACTTCTTCACAAACAGCGCATGGCCTGCAAAGATACTGATGCAGTCTTACACTCGAGACTGAAATCTGATAAAACGAGTGAAGAGCTAGAGAGAGAGAGAGAGTGGAATCGTTGGAGGAGAGAGAGTCAAAGCCCTAAATCGAAGATGGAAAATTGGGGAGTTTTTATTTTAACCATTAACAGTCAGTCACCATCTTTATGA
>ZIJUAN11094
AAACTTTCGCAGCATACAGTCGTTGGAGCTGCAGCTGGAAGGAGCCACACTGTGTTGGTAACTAAAGATGGACTCTCTTTCTCCTTTGGCTGGAACAAACATGGGCAGTTGGGCACAGGTTCATCAAAGAATGAAGTTGAATCATCTCCTGTACACTGTCTTGTTTCTGAAGTCAGAACTGCTGCTTGTGGGGCTGATTTTTCAGTGTGGTTAACTTCTGTTGAAGGAGCTTCTATTCTGACTGCTGGTCTTCCACAATATGGTCAACTTGGGCATGGAACAGACAATGAGTACAACACTAAAAGTAGCTCGGTAAGGCTTGCTTATGAAGCTCAACCATGCCCTAAAACATTAGCTTCCCTTGCTGGAGAAACTATAGTGAAAGTTGCTTGTGGAACAAATCATACAGTTGCTGTGGATTCAAATGGCTTTGTTTACACGTGGGGCTTTGGCGGTTATGGAAGGCTTGGACATAGAGAGCAGAAGGATGAGTGGATCCCTCGTCGTGTTGATATTTTCACAAAGCACAATGTTCTACCGCCTGATGCTATAATTTCAGCTGGTTCTCTTAACTCTGCATGTACTGCTGGTGGAGGACAGTTGTATATGTGGGGCAAAATAAAGAATGCCGGAGACGACTGGATGTACCCTAAACCTCTTATGGATTTAAGTGGCTGGAATATACGTTGCATGGATTCAGGCAATACGCACCATTTTGTTGGTGCTGAAAGTTCATGCATAAGCTGGGGCCAATCTTTGTCTGGGGAGCTGGGATATGGACCGGATGAACAAAAATCTTCTACAAATCCCAAGAAAGTAGAAATTCTTGAGGGCATGCATGTCATCAGTGTTGCATGTGGATTTGCCCATTCCCTGGTAGTGGCTGATAGAATGAATGTTGGTGACCTTCTTGATCAGTTTGATGTCTACGATGACAAAACTTCTGGCAAAGGGAGTGATGAACTGGAGAGTAAATTTTCAGTTGCTGAAAGGACCAACAAAAAGGGTGCTTATAAAACTTCAGAAAACTCTGAAAAGAGGAAGTCAAAAGATTCATCAGAGTTGGAGGAGGATAAAGAGAAGGATAGCGATGACGAGAGTGATGATGGGCAGGCAGAACAGAAGATGCAGCGAGGTGGAAAGACTGGTAGAGGTCGAGACAATGGTGCTCTCAAACTGACACCGGAGAAGAAAAGTGCAGAGTGCGCTCGAGGAAAAGGAAAATCAGCTAAGAGGGGAAGACGCTAG
>ZIJUAN11095
ATGAAGGCAGAGAAGAAGGTTGAGCAGGAGGAGGAGGAGGCGGTGAAGGGAGGAGAGCTGTTGTTCTGTGGCGCCACGCGTCGGAGTGCCGGTGGCGGCCGCAACGTTGGAAACTTCGTCTCTCTAACTCGACTCCGGCCTCTCGTTGGTGTCAACATTCGTTTGGTCGTGTCGGGTTGTGCATCTTTTCACTGTGTGGCATTGGATGTTGAAGGACATTGCTATACTTGGGGGCGCAACGAGAAGGGGCAACTAGGCCATGGAGATACAATGCAGCGTGATATGCCAGCTGTTGTTTCAAAACTTTCGCAGCATACAGTCGTT
>ZIJUAN11096
TGCCCTCTCCCTCTCTCTGTGTCTATGTTGGTCTGCCCTCTCCCTCTCTCTGTGTCTATGTTGGTCTGCCCTCTCCCTCTCTCTGTGTTCTCTCTCTCAATTGGTGCCCTCAATCGGTGCCCACTCTCTCTAGCTCACCGAAGTCCCTCACCACCGATGCTCGCATCCGTCGCACATCGCCACCGCCACCGCCGCAAATCGCCATCTCCCTCTGTCTTTCTCTCACACAGAGGGAGCGATTGCTGGGTATTCGCTGCTGTGGTTGTTGCTGGGTATTCGCCAAAAGCATACGTATGCATACGGTACCGTGATTTTTGCACTCTCTATCGTCGGTTGAAGACATTGTTTACTGGGCAAGGCTGGATTCTTCCTTCTACCTGGTCCTCTGTCGAACGGGTATCCAGAAAGATTTTTGGGGATGTCTCTCCTGATGTTGTTGCAGAGAGAAGTGTCCTAATTCAAGAGTGTTTACGATCCATTCTGCACTCCAGGGAATTTCGTGTCATGGGTCCTTTTTAG
>ZIJUAN11097
GAACGTGTGATCAAAGGAAGTAGAGAAGAAGAAGAAGAAAAAAATAATAATAATAAGGGTGACTCTCAAAAAGATATTGACATCATGCCTAGAACTAAAAGAGCGATACCACAAGTTGGTGAAAGTTCCAACCCTCCACGACGCCAAGAACAGCAGCCTCAAAATCAGTCATATCCTACTGATGATTTTCTCAGTGAAAGTCATGAACTAGCGTTTTCAAACTTCTCCAGTTCACCTATTGTAACAGGGAGGACGGTAAATCTGCCACCTCAATATGATGCACTATTAGTTAGTAAACTTGAAGCAATGGGATGTCTAAATTTAATTAATTTACCCCAAAAGGTATATCCACGGCTGGTATCTCTATTTTATGTTCACCTAAGAGGT
>ZIJUAN11098
CACCAACCCCCACACCCATCCACCTATACACCCTCCCCAAATTACTCTCCCACACCACACCAAACCAAACCACACCAACTCCCTCTCTCTCTCTCTCTCTCTCTCTCTCTGTTGGGAGAGCAAAGGCCAACAAACAAAGGGATACACAGACCTCTCTCTATCTCTCTGATCTCAAGCTGTATTACATTAATGGGTGGCGACGGGAAGGTCTTTACTTTGGCCGAGGTCTCCGAGCACAACACGCCCAAGGACTGTTGGCTTGTCATCGATGGCAAGGTATATGATGTGACCAAGTTTTTGGAGGACCATCCTGGTGGTGATGAGGTTTTGTTGTCCGCAACAGGCAAGGATGCAACTGATGATTTTGAGGATGTCGGTCACAGTTCCAGTGCTAGGGCAATGATGGATGAATTCTATGTTGGGGACATCGATTCAGCGAGCATCCCCTCCAAGAAAAAGTACACTCCTCCAAAGCAACCTCACTACAACCAGGACAAGACCACAGAGTTCATCATCAAGCTACTTCAGTTCTTAGTTCCCCTGGTCATCTTGGGTGTTGCTGTTGGCATCCGTTTCTATACAAAATCAGCTTAA
>ZIJUAN11099
ATGGACAAGCAGCAGCTGTCACTGGCCAAGTGTTCGCGGCAGCGATACAATGAATGGATATTCCGGGATGTTCCTAGCGATATTACCATAGAAGTGAGCGGTGGAATGTTTGCCTTACATAAATTCCCCCTTGTTTCTCGGAGCGGGCATATCAGAAGGTTGGTAGCAGAAAACAGAGATTCTGATAATTCAAGGATAGAGCTTCTTAACCTACCCGGGGGAGCTGAATCATTTGAGCTTGCTGCCAAATTTTGCTATGGTGTCAACTTTGAGATCACATCTGCAAATGTTGCTCAGCTATGTTGTGTGTCCGATTACCTAGAGATGACTGAGGAGTTCTCAAAAAATAATCTAAGTTCTCGCGCTGAAGAATATATCGACAGTATTGTCTGCAAGAACCTTGAAATGTGTGTTGAGGTGTTGCAACAATGTGAAAATCTACTCCCTCTTGCTGATGAGCTAAATATAGTCAACCGATGCATTGATTCAATAGCCTCCAAAGCTTGTGTAGAGCAAATTGCTTCAAGCTTTTCACGCCTAGAATATAGCAGCTCAGGAAGACTTCACATGAATCGCCAGGCCAAATGCGATGGAGACTGGTGGATTGAAGATCTCTCTGTTCTCCGGATTGACTTGTATCAAAAAGTCATATCGGCTATGAAATGCCGTGGGGTGAGGCCTGAGAGTATAGGGGCATCGCTCATGAATTATGCCCAAAAAGAGTTGACTAAGAAATCCAGCTTATGGAATCCATCTAGCCAGCCAAAAGTTGATGTGGTTGCTGGTTCAAATGTGCATGAAAGACTTGTAGTTGAGACAATTGTCAGCCTTTTGCCCATTGAGAAACTTGCAATTCCCATCAGTTTTCTATTCGGGCTTTTACGAAGCGCTGTGATGCTTGATTGCATGGTTTCTTCTAGGCTTGATCTTGAAAGGCGAATTGGGTCCCAGTTAGATATAGCTAGTCTTGATGATCTTTTGATACCCTCCTTCCGCCATGCTGGTGATACTTTATTTGATGTTGACACTGTCCATAGAATCTTGGTTAATTTCTCTCAGCAAGATGATAGTGAAGATGATATGGAAGATGCCTCAGTCTTTGAATCCGATAGTCCTCATTCACCTTCTCAATCTGCATTGTTCAAAGTTTCAAAACTAGTGGACAATTACCTTTCTGAAATTGCACCTGATGCAAACCTCAAGCTCAACAAGTTCATAGCAATTGCAGAAACCTTGCCGGCTCATGCACGTACTATTCATGATGGGTTGTATCGAGCAATTGATATTTATCTCAAAGCTCATCAGAGTTTATCAGATCAAGACAAGAAAAAGCTCAGCAAATTGATTGACTTTCAAAAGCTCTCCCAAGAAGCTGGTGCACATGCGGCTCAAAATGAACGGCTTCCTCTCCAGTCAATAGTCCAGGTGCTTTATTTTGAGCAGTTAAGGCTCCGAAATGCAATGGTCTGCTCTTACCCGGAGGATGACCACAAGCCAATGCACCAGTCATGGCGGATCAGCAGTGGTGCACTCAGTGCTTCAATGTCTCCCCGGGACAACTATGCATCACTGAGGCGTGAAAACCGAGAGCTAAAACTTGAGCTTGCTCGGTTAAGGATGAGACTAAATGATCTAGAGAAAGAGCATGTTTGCATGAAGAGGGATATGGAAAAGTCTAATTCTCATAAATTCATGAGCTCTTTTTCTAAGAAGATTGGCAAGCTGAACTTTTTTGGTCATAGTTCTTCAAGGGAGTCGAGTTCTCCCTCAAAGCATTCACAAAGAACGGATTCAAAGATAATTGAAAGAACATGA
>ZIJUAN11100
ATGACGCTTGATTTGAGTGACTTTACCAAGATGGGGACCATACACCGCAGCGGAGCCTTTAAAAAATCAAATGACACTATCAGACTTGTAATTACGACTTTAACTGGAATGATCTTTGGATATTTTATTGGAATTTCTTTTCCATCTGTTTCCCTTAATAAGATTAATTTACATTCAAGCATTGTATCATCTCTTGACGTAGCCTTGAACAATGATCATTCTAGATCCATTAGTAACCACATACCTGAAACTCGTGTTTCCACTGACAAAGCACCACCTAAGATATATGTTCCGACAAATCCTCGTGGTGCAGAATCCTTACCTCCAGCAATTGTAGTCTCTCAGTCCGATTTTTATTTGCGAAGATTATGGGGTGAACCCAGTGAGGATTTGACAATGAAGCCGAAATACTTGGTAACATTCACAGTTGGTTTGGATCAGAGGAACAACATTGATGCAGCAGTTAAAAAGTTTTCTGAGGATTTTCAAATTATGCTTTTTCATTATGATGGCTGGACAAGCGAATGGGATCAATTTGAGTGGTCAAAGAGGGCCATCCATGTCAGTGTAAGAAAGCAAACAAAATGGTGGTATGCAAAG
>ZIJUAN11101
CCCCTCACTACTAATCCCCTCACTATCAATCCCCTCACTACTAATCCCCTCACTATCAATCCCCTCACTAACAATCCCCTCATTATTAATCCCCTCACTATCAATTCCCTCCATTTTATCTCTGAAAACAAACGACCCTCACTAACAATCCCCTCACTATTAATCCCCTCACTATCAATCCCCTCCATTCCATCTCTGGAAACAAACGGGGCCATAAGTAATAAAGCTCAAGGGTTGGTGGTGGCTTCATGTTGTGACTTTAAATCTCAGATGTGGGTTCATGGATTTTGTTTCAGTGGCTGCAGCAGAGTAAAGATTCTTGATTCCTCTGTGCTAGCTGGA
>ZIJUAN11102
AGGTATCCTACATCTGAACCGAATTCTTTCTGGTTAAAGAATCTCTTTCTAGTTGCTCTGGAACAATTAGGAAATTCTCTAGAAGAAATACGGGGTTCTGCTTCTGGCGGCAACATGCTATTGGGTGGTGGTCCCGCTTATGGGGTCAAATCAATACGTTCTAAGAAGAAATATTTGAATATAAATCTCATCAATATCATCGATCTCATAAGTATCATACCAAATCCCATCAATCGAATCACTTTTTCGAGAAATACGAGACATCTAAGTCATACAAGTAAAGAGATCTATTCATTGATAAGAAAAAGAAAAAATGTGAACGGGGATTGGATTGATGATAAAATAGAATCCTGGGTCGCGAACAGTGATTCGATTGATGATGAAGAAAGAGAATTCTTGGTTCAGTTCTCCACCTTAACGACAGAAAAAAGGATTGATCAAATTCTATTGAGTCTGACTCATAGTGATCATTTATCAAAGAATGACTCTGGTTATCAAATGATTGAACAACCGGGAGCAATTTACTTACGATACTTAGTTGACATTCATAAAAAGTATCTATTGAATTATGAGTTCAATACATCCTCTTTAGCAGAA
>ZIJUAN11103
CTTTGTCTAAAGAAATGCGTTGAGAAAGGGCAGATGTATAGAACCTTTCAACGAGATAGTGCCTTTTCAACTCTCTCAAAATGGAATCTATTCCAAACATATATGCCATGGTTCCTTACTTCGACAGGGTACAAATATCTAAATTTGATATTTTTAGATACTTTTTCAGACCTATTGCCGATACTAAGTAGCAGTCAAAAATTTGTATCCATTTTTCATGATATTATGCATGGATCAGATATATCATGGCGAATTCTTCAGAAAAAATGGTGTCTTCCACAATGGAATCTGATAAGTGAGATTTCGAGTAAGTGTTTACATAATCTTCTTCTGTCCGAAGAAATGATTCATCGAAAAAATGAGTCACCATCGACACATCTGAGATCGCCAAATGTTCGGGAAGATTTGCTCTTTTTCTTCTTTCCATGA
>ZIJUAN11104
GGTCTTATCAATACACAAATGTATAACTCCCCAGGAATTTCAATTGCGCTCATATTCATTACTGTAGGAATTGGGTTCAAGCTTTCCCCAGCCCCTTTTCATCAATGGACTCCTGACGTATACGAAGGATCTCCCACTCCAGTCGTTGCTTTTCTTTCTGTTACTTCGAAAGTAGCTGCTTTAGCTTTAGCCACTCGAATTTTCGATATTCCTTTTTATTTCTCATCAAACGAATGGCATCTTCTTCTGGAAATCCTAGCTATTCTTAGCATGATATTGGGAAATCTCATTGCTATTACTCAAACAAGCATGAAACGTATGCTTGCATATTCGTCCATAGGTCAAATCGGATATGTAATTATTGGAATAATTGTTGGAGACTCAAATGATGGATAT
>ZIJUAN11105
AAAATAGGAAAGGATACTCTGAATCATAGAACTATAATGAAATATACGATCAACCAACATTTATCGAATTTGAAAAAGAGTCAGAAGAAATGGTTCGATCCTCTTATTTTTATTTCTCGAACCGAGAGATCCATGAATCGGGATCCTGATGCATATAGATACAAATGGTCCAATGGGAGCAAGAATTTCCAGGAACATTTGGAACATTTCGTTTCTGAGCAGAAGAGCCGTTTTCAAGTAGTGTTCGATCGATTACGTATTAATCAATATTCGATTGATTGGTCTGAGGTTATCGACAAAAAAGATTTGTCTAAGCCACTTCGTTTCTTTTTGTCCAAGTCACTTCTTTTTTTGTCCAAGTTGCTTTTCTTTTTGTCTAACTCACTTCCTTTTTTCTTTGTAAGTTTCGGGAATATCCCCATTCATAGGTCCGAGATCTACATCTATGAATTGAAAGGTCCGAATGATCAACTCTGCAATCAGTTGTTAGAATCAATAGGTCTTCAAATCGTTCATTTGAAAAAATGGAAAGCCTTCTTATTGGATGATCATGATACTTCCCAAAAATCGAAATTCTTGATCAACGGAGGAACAATATCACCATTTTTGTTCAATAAGATACCAAAGTGGATGATTGACTCATTCCATACTAGAAACAATCGCAGGAAATCCTTTGATAACACGGATTCCTATTTCTCAATGATATTCCACGATCAAGACAATTGGCTGAATCCCGTGAAACCGTTTCATAGAAGTTCATTGATATCTTCTTTTTATAAAGCAAATCGACTTCGATTCTTGAATAATCCACATCACTTCTCCTTCTATTGTAACAAAAGATTCCCTTTTTATGTGGAAAAGGCCCGTATCAATAATTATGATTTTACGTATGGACAATTCCTCAATATCTTGTTCATTCGCAAGAAAATATTTTCTTTGTGCGTCGGTAAAAAAAAACATGCTTTTTGGGGGAGAGATACTATTTCACCAATCGAGTCACAGGTATCTAACATATTCATACCTAACGATTTTCCACAAAGTGGTGACGAAACGTATAACTTGTACAAATCTTTCCATTTTCCAAGTCGATCCGATCCATTCGTTCGTAGAGCTATTTACTCGATCGCAGACATTTCTGGAACACCTCTAACAGAGGGACAAATAGTCAATTTTGAAAGAACTTATTGTCAACCTCTTTCAGATATGAATCTATCTGATTCAGAAGGGAAGAACTTG
>ZIJUAN11106
AAAGAACAAGGCCTTTTTCGAATAAGCCAATTCATTTGGGACCCTGCAGATCCACTCTTTTTCCTATTCAAAGATCAGCCCTTTGTCTCTGTGTTTTCACATCGAGAATTATTTGCAGATGAAGAGATGTCAAAGGGGCTTCTTACTTCCCAAACAGATCCTCCTACATCTATATATAAAGGCTGGTTTATCAAGAATACGCAAGAAAAGCACTTCGAATTGTTGATTAATCGCCAGAGATGGCTTAGAACCAATAGTTCATTATCTAATAGATCTTTCCGTTCTAATACTCTATCCGAGAGTTATCAGTATTTATCAAATCTCTTCCTATCTAACGGAAGGCTATTGGATCAAATGACAAAGACATTGTTGAGAAAAAGATGGCTTTTCCCGGATGAAATGAAAATTGGATTCATGTAG
>ZIJUAN11107
AACCCTCACCTGATGAGGCTTATTGAGGAGCACCAGGCTGATTTTGTTCGCTTGATCAATGAACCTGTTGAAGGTGGAGAGGGTAACGTACTGGGACAGCTTGCTGCAGCAATGCCACAGTCTGTAACAGTTACACCTGAGGAGCGTGAAGCCATAGAACGTTTATATACATGTGTGGTAGATGGAGCATGGAAGTGCAAAAATGGAGAGGCAGGAATAGCATGGGTCTGTTTCAATGAAAATCAAGACATTGTCTATCAACAAACTGATTGTCTATCAATGAAAATCAAGACATTGCAGAATCCA
>ZIJUAN11108
ATGGGAGAGGTGTCAGGGTTGCAGTTGGGTGTTATGGGTGCATTGTTTCTATCAGTGGCATCATCAGTCTCCATTGTCATCTGCAACAAAGCCTTGATGAGCTTTCTTGGCTTCCCTTTTGCTACAACACTGACTAGTTGGCATCTGATGGTAACATACTGCTCTCTCCACGCAGCACAGCACTTCAACTTTTTTGAGAGCAAGGCGGTCGACATGAATACAGTCATGCTTTTCGGCATTCTTAATGGGGTTTCCATTGGATTTCTCAACTTAAGCCTTGGATTTAACTCAATTGGCTTCTACCAGATGACAAAACTTGCAATCATACCTTTCACAGTGCTACTAGAAACTATTTTCTTGAAAAAGCAATTCAGCCAAAAGATAAAACTCTCTCTCTTCCTCTTACTTGTTGGAGTTGGCATAGCCTCTATCACTGACCTCCAACTCAATTTTGTTGGGGCAATTCTCTCTCTTCTAGCTATCATAACCACTTGCGTTGGTCAAATTCTAACAAACACAATACAAAAGAGGCTCAATGTATCTTCTACACAGTTGTTGTATCAATCAGCTCCATTTCAAGCTGCAATTCTCTTTGTCTCAGGCCCATGGGTTGATCAATGCCTCACAAAGCAAAATGTCTTTGCTCACAAATATTCCCCTATTGTCTTGGGTTTCATCATACTATCGTGCTTGATAGCAGTGTCAGTGAATTTCAGCACATTTTTGGTAATTGGGAAGACATCACCAGTGACATATCAAGTGTTGGGACATCTCAAGACATGCCTGGTTCTTGCATTTGGCTACACATTACTTCATGACCCTTTCACTTCTAGAAACATCATTGGCATTTTAATTGCCATCCTTGGAATGGCCTTGTATTCATATTTTTGCAGCCATGAGAATAAAAAGAAACAACTTGTTGATCTCTCACCTCCCTCTCAGATCAGGGATAAGGAAACTACAGCTCTTTTGGTGGGGATGAATGATCAAGAGAAA
>ZIJUAN11109
CCTGTTGAACCTTCAGTTTGGCAGGCAATCCCTGATTATGGAGGTGGCAGTTCTTATGTTAGTACTACTGAAAGAACGGTCAATGGCTTCCCTCTTGATAATCTAAATCTTGGGTTGAAGCTATCTTTTCAAGAAATTCTGTTTGCAACTAATAATTTTGACACTAAGTTGATGATTGGTGAGGGTGGGTTTGGAAAAGTCTACAAAGCAACTCTTCGGAATGGCATGAAGGTGGCTGTCAAACGAAGTGAGCCAGGAAATGGCCAGGGCCGTCCAGAATTCCATACAGAGATCATAGTCTTGTCCTCAATTCGCCATCGCCATCTTGTTTCCTTGATTGGGTATTGTGATGAAAGGTCTGAGATGATACTTGTTTACGAGTTCATGGAGAAGGGGACTCTGAGGGATCATCTATACATTTTGAATGGAGAGTCTCAGAAATCATCGTCACAATCTGAATTGTCTTGGAACCAAAGGCTTCAACTTTGCATTGGTGCTGCAAAGGGTCTAGATTATCTTCATAATAGTTCAGGAAGAGGCATCATTCACCGTGATGTTAAGTCAACGAACATCTTACTTGATGAGGATTATGTGGCTAAAGTTGCTGATTTTGGTCTCTCAAGATTAGGTGATCTTGATCAAACCCATGTCAGCACAGGTGTAAAAGGTAGTTTTGGTTACCTTGATCCTGAATATTTTAGATGCCTACAGTTAACGCAGTGGTAG
>ZIJUAN11110
AAAACTTTCAAGAACACCATGCTCAAAAGCAGCGGAGGATGGATTCCGGTGGTGAAGCAAAGAGGGAAGCAAGAAGCAAGGAAATCAGTGGGCAGTGCAATAGTCTTCACGGTGTTTGTGGATAATCTACTTAACTCAATGAATACCAAAGGCTTGTTTAACCTGTTTGGGAAGTTTGGAGTTGTAAAAGATATTTTCATTCCGCAAAAGGGGGAAGCAGAGTATGGGGCTCAAGGAAGTAAACTAGTTACTACCCCACAGCTCGTGGAGTCTTTGAAAAACATATTTGTGGTGCAAGCG
>ZIJUAN11111
ATGGCTGTCTCAGGCAAAACCACCACCACCACCAATCCATCTTCAACTCTCCATCCTTCTTACTTACAGATGATAAGCGAAGCAATATCGTCATTGAAGGATCGCACAGGTTCGAGCCAGCCAGCGATCGCGAAATTCATGGAAGAAAAGTACAGCTCTCTGCTTCCCCCAAATTTCAAGAAAATGTTGTCGATTCAGTTGAAGAAGTTTGTGAAATCGGAGAAACTTGTCAAAATCAAAAACTCCTACAAGGTGTCTGCATCCGAGAACGTGAAATTGGTTGCTGCTGCTGCTGCTTCTATCAAAGAATCCGAGAAGAAGAAAACAGACAAGGCTGTTGTGAAGAAGAACGGAGAGAAGACGAAGAGGCTGAGCCAAGTCAAAACTCCAGAGGCTCTCAAGAAGAAGAAGAAAGTTTCGACCCCTGCGAAGAGGAACGCATCCAAGTCGGTCAAGGCTAGGGCTTGA
>ZIJUAN11112
ATGGGGTGGGTTTTTCTGGGCAAGTTTGGTATCATGTGGATACTAATAGTTTTGATTCTTGTCAGTGGACATAGTGATGGTTGTTTGGAAGGAGAGAGGAGGGGTCTATTGGAATTCAAGTACTTCCTCAAATACAACGGTGCTGATGCAGACCATCTTCTCCCTACCTGGGTTGATGAGAAAGCAGACCATCACAGCGATTGCTGTGATTGGGAGAGAGTCACGTGTGATCACACCACAGGACACGTGACAGAGCTCTCTCTGGATAGCATAAAAGATGTATATTATGTCGATGATACGATTTGGTTCATAAATGCCTCCCTCTTCCTTCCTTTCAAAGAGCTCCGAAGTCTCAATTTGAATTACGATTTATTTAGTGGTTGGACTCACAACGAAGGATTTGAAAGATTGTCAAATTTGAGGAAGCTGGAGATCTTGGATCTGGGTTCCAATGACTTTGATGACAATAATATCTTCCACTCTTTGGGTGCTCTCACTTCAATTAAGACTTTGATTATCAGTGACAATGCCTTGGGAGGATACTTCCCTGCACATGGCATGTTTCCCTCCATTCATTTTCATAGGGCGTACATAATTCTGTGCTTCTCTTTCTATGCAGTTTCTTTTTAA
>ZIJUAN11113
ATGGGGTGGGTTTTTCTGGGCAAGTTTGGTATCATGTGGATACTAATAGTTTTGATTCTTGTCAGTGGACATAGTGATGGTTGTTTGGAAGGAGAGAGGAGGGGTCTATTGGAATTCAAGTACTTCCTCAAATACAACGGTGCTGATGCAGACCATCTTCTCCCTACCTGGGTTGATGAGAAAGCAGACCATCACAGCGATTGCTGTGATTGGGAGAGAGTCACGTGTGATCACACCACAGGACACGTGACAGAGCTCTCTCTGGATAGCATAAAAGATGTATATTATGTCGATGATACGATTTGGTTCATAAATGCCTCCCTCTTCCTTCCTTTCAAAGAGCTCCGAAGTCTCAATTTGAATTACGATTTATTTAGTGGTTGGACTCACAACGAAGGATTTGAAAGATTGTCAAATTTGAGGAAGCTGGAGATCTTGGATCTGGGTTCCAATGACTTTGATGACAATAATATCTTCCACTCTTTGGGTGCTCTCACTTCAATTAAGACTTTGATTATCAGTGACAATGCCTTGGGAGGATACTTCCCTGCACATGAATTAGTAGCATTGAGAAACTTGGAAACATTGGATATAAGCATCAATCGTTATCATGGCTGTCTCCCAATGCAAGGTTTTGAAAAGCTGTCGGCTTTGAGAAAATTGGAGACTCTAAATCTTGAATGGAACGAATTTGATCATAGCATTCTGCCATCTTTGAGTGCGCTTAGATCCCTTAAGATGCTTAATCTCCATGCAAATAATATTGAGGGATTATTTCCACCTCAAGAATTAGCTTATCTTGGGAACCTGGAAAGGTTGGATCTAAGTTTTATTCAATTTAATGACATCCAAGGTTGTGAGAACTTATCGAGATTGGAAAATCTAGAGACGTTATATCTTCGAGGAAACAGGTTCAACAAGAGCGTCATTCTATGTTTGAGTTCATTGATATCTCTCAAAAACCTTTCTCTTCAAGGCAACAACTTAGGAGATCCCTTTCCTGCCCGAGAATTAACGGTGTTGAAAAACTTGGAGACGTTGGATTTAAGCTCTAATGAGCTTAGCTCCCTAACAATGCAAGATTCTAAACTACTGTCTAATTTGAGCAAGATGAGACATCTGGATCTAAGTGGTAATCATTTTGACAAGGATGCCTTCAAGATTTTGGGTGCTCTCCCATCCCTTAAGTTTCTATCCTTAGTGTTCAATCAAATGGAAGGACCACTTTCTAACCAAGAATTGACTTATAATCTTAGCAATTTGGAGGTCCTCCTCCTCAGAAGAAATCTGCTCAATGGAACACTACCAATGGAAGGTTTGACATCCTTCCGCCATCTTCAGATCTTAGATTTGAGTGAGAATAATTTCTTTGCAAGTATTCCTCCATCCATAGGAGCATTATCTTCTCTGAAAGCTCTATCTCTGGCTCAAAATAACCTTAGTGGTTCTTTACCAATTCAAGGTTTGTGCAAACTGAAGAAACTTGAGGAGTTAGATCTCAGCCATAACCACTTTGAAGGGATCCTTCCTCCATGCCTAAGCAATTTGAGATCTCTCAAGTTTTTTGATATTTCTCTAAACCAATTCACAGGAAACATTTCTCCATCTCTGTTTGGAAGCCTCAACTCCCTAGAGTACATTGATCTTAGTCATAATTGTTTCGAGGGTTTATTCTCATTTGGGTCATTTGCAAACCATTCAAACCTTGAGGTGTTTGAATTGATAAGTGACAATGACAAATTTGAGGTAGAGACTGAATCTACAGATTGGATTCCTATGTTTCAGTTGAAGGTCCTTGTTCTATCCAACTGTAAT
>ZIJUAN11114
ATGGCACCATACGAGGCTTTGTATGGTAGAAGGTGTAGATCACCAAATTGTTGGACAGAGGTCGAGGATAGAGCTTTACTTGGTCCTGAAATTGTACAAGATACTTCTGAGAAAATCAAAACTATTCGGCAAAGGCTCAAAACAGCTCAGGACCGACAAAAGAACTATGCAGACATTCGAAGAAGACCTCTTGAGTATGAGGTCAGTGACCACGTGTTTATCCGTGTGTCCCCAGTGAAAGGCCAAGTCAGGTTTGGAAAGAAGGGCAAGCTGTCGCCCCGTTACATTGGGCCGTTTCATATTCTAGAAAGGCTTGGCCCAGTGGCCTATAGAGTTGCTTTACCACCGGGATTCGAGCAAATCCATAATGTGTTTCATGTGTCGATGTTGAGGGGTTATCTTCGAGACCCGTTCCATGTGATCGATTATCACCAGGTAGCTTTGGATGAAAATATGGAGTACGCTGAATGGCCGGAACGAATTGTTGACCGGCAAGTAAAACAACTGAGAAATAAGTCCATCCCAATGGTAAAAGTTGAATGGAAAGAACACTATGGGACGGATGCCACATGA
>ZIJUAN11115
CTCAAGAAGGTGATAGATGAATTTGAGACAAGTCCGAAAGCAGAGTTTGGCGTTGTGAATGAAGTGTTGAGATTTCGGAACAGAATGTGTGTCCCAGATATTCTGAAACTAAAGAAGAGGGTTTTAGATGAAGCCCACAAATCAGCGTTTGCTATGCATCCGGGTAACAATGAAATGTATCGAGATTTGAAACAGACTTATTGGTGGCCTAAGATGAAGAAAGAGATTGCAAAATATGTGTCCAAATGTCTTCAGTGTCAGCAAGTTAAAGCTGAACATCAGAAACCAGGCGGTCTACTGCAACCTCTCCCTATTCCTGAATGGAAGTGGGAGCATGTGACTATGGATTTTGTTGTTGGCCTGCCTCGGACTTCTCGAGGTATGGATTCTATTTGGGTTGTAGTTGATAGACTGACTAAATCTGCACATTTTCTGCCTGTCAAAACTACATTTAATGCTTATAGATTGGCTACTATTTATGTTGATGAGATCGCCCGTTTACACGGAGTTTCGGTATCTATTGTGTCGGATAGAGATCCGAAATTTGTACCTAGATTGTGGAAGAGTTTGCAGGAAGCTATGGGGACGGAACTAAGGTTCAGTACTGCATTTCACCCACAGTCAGATGGGCAATCAGAACGAACAATACAGACTTTGGAAGATATGCTTCGGATATGTGCTTTGGATTTTTAG
>ZIJUAN11116
ATGCCATTTGGAGTGACTAATACTCCGGCAGCATTTATGGATTTAATGAACCGAATTTTTAAAACCTACATTGACGAATTCATTGTGGTTTTTATCGATGACATTTTGATATATTCTAAAGATAGACTTGAACATGAACATCATTTGAGAATTGTCCTACAAATACTTCGGGAAAGGAAATTATTTGCTAAACTAAAGAAATGTGAGTTTTGGTTTTATGAAGTTGTTTTCTTAGGGCATGTAATCAACAAGGAAGGAATTTTAGTGGACCTACAAAAAATAGAGGCAATTGTGAATTGGCCTACACCGACCAATGTGACAGAAGTCCGTAGTTTCATGGGCTTAACTCGGTACTACAGGAGGTTTGTGAAGGACTTTTCAAAATTAGCTGTGCCTCTTACCCAATTGACACGAAAAGGACAACTGTTTGAATGGAACGACGAAAGAGAAGCTGCCTTTCATGAACTGAAAACAAGATTGGCCATTGCATCAATTTTGACACTACCTTCAGGTACGGAGAATTTTGTAATTTTCAGTGATGCATCTTATAAAGGTTTGGATTGTGCGTTAATGCAGAATGGAAAGGTTATTGCTTACGCCTCCCAACAGTTGAAGCCACACGAGAAGAATTATTCAACACATGACCTAGAATTGGCCGTAGTTGTTTTTACTTTGAAAATCTAG
>ZIJUAN11117
ATGCGACAGAAGAGATGGCTGAAACTGATAAAGGATTATAAATTAGAGATTCAGTATCACCCTGGGAAAGCTAACACAGTTGCTGATGCCTTGAGCAGAAAATCAACGTGGACTATGGCTTGTTTGCTTACTGAACAGAAAGAGATCTTGCAAGATTTTGAGATGTCTGAAATTGAAGTGGTAATGTGTGAACAGGGCAGATTGATAGCCGCTGTTACAGCCGAGCCGGCAATCATTGATGAAATCAAACAGAAACAGAAAGAGGATGACTTTCTCAAGAAGGTGATAGATGAATTTGAGACAAGTCCGAAAGCAGAGTTTGGCGTTGTGAATGAAGTGTTGAGATTTCGGAACAGAATGTGTGTCCCAGATATTCTGAAACTAAAGAAGAGGGTTTTAGATGAAGCCCACAAATCAGCGTTTGCTATGCATCCGGGTAACAATGAAATGTATCGAGATTTGAAACAGACTTATTGGTGGCCTAAGATGAAGAAAGAGATTGCA
>ZIJUAN11118
ATGGAACTTAGGCAAGACAACATGACTGCAGCCGAGTATGAGGCCAAATTTACTGAGTTGGCCAGGTTTGCACCACACGTGATTGACACTGACTATAAGAAGGCGAGGCATTTTGAAGGTGGGTTTCGAAGTGACATTTTAGAAAGAGTGAATGTCTTGAAGCTGGAGACCTATATTGGGGTGCTAGACAGGGCCATCATATCAGAGGCAAACATAACTAGACAAGCTAAGCCACCAACAGAGTGGAAAGGCAACAAAAGGCAAGGCTTCTTTTCAAGGAACAAATTTTCGAAAAAGCAAAATACGGGCTCCTCAAATACTTCAAATTCTTCCCGAGACACAGCTCCCATGTGCAATATTTGTAGCAGAAAGCACCGTGGAGTTTGTTACCGTGTGTCAGGAGCCTATTTCAAATGTGGGAAACAAGGGCATATGGCCCGAGATTGTAATCAGAATGGTGGAAAGCTAGCTACTAGATCAACTGCATCGATCCCGAAGCCGGGAAATACCTTGAAGTCTGTTACCACCGGGGATACCGTGAGACAGGGTAGAGTTTTTGTGTTTGTTCCGGGCGATACACGGAATGCCAACGCAGTTGCCTCAGGTACTATTTCTATATGTAATCAGGATGCTTTTGTATTAATTGACTCCGGATCCACACACTCTTTTGTGACATACGCATTCGCATCTAGACTAAATAGACCTTTAGAATTACTGCCATATCTGCTATGTGTATCTGCTCCATCTGGGGAATCTGTATTGTGTGAATCTACATACCGGTTTTGTGATATGCGTGTTGAGGATGCTATCCTGTATGTGGATTTGTTGCTCTTGAATTTTAGACATTTTGATGTAATTTTGGGCATGGATTGGTTGATCAAATATTGTGCCACCATTGATTGCGTGACAAAACGGGTTGTGTTTAAACCACCAGAACAGAAAGAGATGTGTTTGTGGGTAATGGGGTAG
>ZIJUAN11119
ATGCCATTTGCAAATGGGTCTATGGCATACATGTTCAGTCCTCTTGTCCGTCCCGGTGCGCCTCCTTTAAGTGAAGATAGATCAAGCACAAATAACTGTTCTGAAGCGTTTTCCAGTTCTGCAGATCGACAATTTATGCGGATTTTTTTATCGATCTTTAACACTGACCGGTCCACAGGCAGATCGACAAATTTTGGCACTGGATTGGCATTTTCAAATTCTATCAATTTTCAGACAAAGAGACAAAATCAAAAAGCATGGAAAACATACGATAACCAAATGAAGATATGTTGGAGGACTACTTACTTGGTTTAG
>ZIJUAN11120
ATGGGGGAAGCTCCAGCTTTCTTTCTAGATGATCTGGATAGGGAATTTTCAAATGGGTTCGCATTAAAATCCAAAGGCTCACAGACAACTACTGTAATCGGTGATAAAACGTATGTGATTGGTGGGACTGATGACGAATCGGCATCAACAATTGGAGTTCAGATTTTCAACAGATCTACGAGCGAAGTGACCATTCCCACGGTGTTGGGAACAAAACCAAAGCAATGTAAGGATCATTCAGCCCTGCTTTTAAATGAAGACAGAATATTGATTGTTAAGGGGGATTCTACTCCTGAAGATTGTGCTTGGTTTCTTGAGGTGGACACCAAATTTGTTAAACAGCAGCAAAATAATTTTGAAACTGAGGTGGTGGCTTGGAGTAAGGGAGTAAGAGGTGACGCTGAGAAGCCCATTGTTATCAGCGGTCCTTCTGGGGTTGGGAAGGGAACATTAATAGCGAAACTCATGAAGGAGTTTCCATTCATGTTTGGATTCTCTGTGAGCCACACAACCCGTTCTCCAAGGGAAAAGGAAAAGAATGGGGTTCATTACCATTTCACTGATCGAAGTGTTATGGAGAACGAGATCAAAGATGGCAAGTTCCTTGAGTTTGCTTCTGTTCATGGAAACCTCTATGGAACCAGTGTTGAAGCTGTTGAGGTCGTTGCAGATGCAGGAAAGAGATGCATCCTTGACATTGATGTCCAAGGGGCAAGGTCTGTGAGCGAAAGTTCTCTTGAAGCCATTTTTATCTTTATCTGCCCACCATCATTTGAGGTGCTTGAGAAGCGCCTTCGTGACAGAGGGACCGAGACAGAAGAGCAGATCCAAAAGAGACTCCGAAATGCTAGGGCAGAGCTTCAGCAAGGACAATCATCAGGCCTCTTTGAACATATCTTGGTAAACGATGATCTTGAGACTTGCTATGAGAGTCTTAAGAAAGTCCTAGGTCTTGATGGAATCGCTGGTACTACCCCTAAACCAAAATTTGAAAATGCCAATCCAGTGCCAAAATTTGTCGATCTGCCTGTGGACCGGTCAGTGTTAAAGATCGATAAAAAAATCCGCATAAATTGTCGATCTGCAGAACTGGAAAACGCTTCAGAACAGTTATTTGTGCTTGATCTATCTTCACTTAAAGGAGGCGCACCGGGACGGACAAGAGGACTGAACATGTATGCCATAGACCCATTTGCAAATGGCATAAAATATGAGATCTAG
>ZIJUAN11121
ATGGGGGAAGCTCCAGCTTTCTTTCTAGATGATCTGGATAGGGAATTTTCAAATGGGTTCGCATTAAAATCCAAAGGCTCACAGACAACTACTGTAATCGGTGATAAAACGTATGTGATTGGTGGGACTGATGACGAATCGGCATCAACAATTGGAGTTCAGATTTTCAACAGATCTACGAGCGAAGTGACCATTCCCACGGTGTTGGGAACAAAACCAAAGCAATGTAAGGATCATTCAGCCCTGCTTTTAAATGAAGACAGAATATTGATTGTTAAGGGGGATTCTACTCCTGAAGATTGTGCTTGGTTTCTTGAGGTGGACACCAAATTTGTTAAACAGCAGCAAAATAATTTTGAAACTGAGGTGGTGGCTTGGAGTAAGGGAGTAAGAGGTGACGCTGAGAAGCCCATTGTTATCAGCGGTCCTTCTGGGGTTGGGAAGGGAACATTAATAGCGAAACTCATGAAGGAGTTTCCATTCATGTTTGGATTCTCTGTGAGCCACACAACCCGTTCTCCAAGGGAAAAGGAAAAGAATGGGGTTCATTACCATTTCACTGATCGAAGTGTTATGGAGAACGAGATCAAAGATGGCAAGTTCCTTGAGTTTGCTTCTGTTCATGGAAACCTCTATGGAACCAGTGTTGAAGCTGTTGAGGTCGTTGCAGATGCAGGAAAGAGATGCATCCTTGACATTGATGTCCAAGGGGCAAGGTCTGTGAGCGAAAGTTCTCTTGAAGCCATTTTTATCTTTATCTGCCCACCATCATTTGAGGTGCTTGAGAAGCGCCTTCGTGACAGAGGGACCGAGACAGAAGAGCAGATCCAAAAGAGACTCCGAAATGCTAGGGCAGAGCTTCAGCAAGGACAATCATCAGGCCTCTTTGAACATATCTTGGTAAACGATGATCTTGAGACTTGCTATGAGAGTCTTAAGAAAGTCCTAGGTCTTGATGGAATCGCTGGTACTACCCCTAAACCAATGCCAAAATTTGTCGATCTGCCTGTGGACCGGTCAGTGTTAAAGATCGATAAAAAAATCCGCATAAATTGTCGATCTGCAGAACTGGAAAACGCTTCAGAACAGTTATTTGTGCTTGATCTATCTTCACTTAAAGGAGGCGCACCGGGACGGACAAGAGGACTGAACATGTATGCCATAGACCCATTTGCAAATGGCATAAAATATGAGATCTAG
>ZIJUAN11122
TCAATATCCTCTATTAGCGATCAAAGCCACCTCGTTCTCATCCAATCACAACCAACGATCACATCCCTCTGTGACACTAACCACCACAAGCAGCCATCACTGCTTCTTCTATCCTTTCTCTTTCAATTTCTCCGATCAGCTCACAAGGTTTGGATGGATTTGGATACGGAAAACAAGATCGCTGCAATTCTTATGAAAGAGGCAGCAGAATTGCGGCGACAAGCTGAGAAGGAGGGTGTGCATGTTTATCTTAGGCAGCCCAATGTTAGGGGTCGGCCGAATTCACGTTTCCTCACAGCGACT
>ZIJUAN11123
CGTTTGGTCCCAAATATTCAGAGCTTTCGTACTACACTGAGATGTATGAGACTCTGGGCAAAGCGACGTGGGGTTTATTCAAATGTTTTGGGGTTTCTTGGTGGTATCAATTGGGCGTTACTTGTTGCTCGTATATGCCAACTTTACCCAAATGCACTACCTAATATGTTGGTCTCAAGGTTCTTCAAGGTCTATAACCTTTGGCGGTGGCCAAATCCTGTCATGTTATGTCCTATTCAGGATGGTTCTCTGGGACTTCCTGTTTGGGATCCCAGGAGAAATTTCAGGGATAGGCAGCACCTGATGCCAATCATAACTCCTGCACATCCCTGCATGAACTCTAGTTACAATGTGTCGATAAGCACATTGCGTGTGATGATGGAAGAGTTTCAGCGAGGCAATGAGATTTGTGAGGAGATGGAGAATAATAAGGCTGGCTGGATGACGCTCTTTGAGCCTTTTCAGTTTTTTGATGCATATAAAAATTATTTGCAGATAGATATAGCAGCTGAGAATGACGATGACTTGAGGAAATGGAAGGGT
>ZIJUAN11124
GTTTATCTTAGGCAGCCCAGTGTTAGGGGTCGGCCGAATTCACGTTTCCTCACAGCCACTGTTCTTGGTGTACAACAGGCAAATCGAGCTGTGGAAGTAAATGAGATGTGGCGTGTTCGCCAGAAGGAACTAGAGCTGGATGATAGGCTCAAAGGGAGAATGGGAGATGACAGTAGCAGTGGTAGGAGCCAGAGGGACAGTAGTGACTCCCAAAGGAGTACAAATAAGAGGCATTCTCGGATTGATACAAATGTTAGTGATCCATGTTCATCAAGTAAAAGAGTAATCCAAGATTCCTATGCAAGGGAAGATGAAGCTTTGAAGGATGAAGATATTGATGAATTTCTACACTCGAGGGTAAAGCGTGGTAGAGGTGATGTTGGTTCACGGATGGATGAAACTGGTCCTTTCCTTCCCTCTTGCCCAGATTCCAAGGGAAAGCAGTTAGCAAGCCCTGATGTGGGGGGTAATGAAAGATGGAAACATCGTGTTGTTCTTGGTCCACAAAAGCCTTCTTCACTGAGGTCTTGTGAATCTTCTGAAGAGGATAAGCGGAAGAAAGCAAAGAAAATGGACTCAAGCAAGCACCACTCGAGGAAACACAAATCCAAATCGAAAGAGAAGTCAAGAGACAAGAAGAAGAAAAAGAGGGAGGAAAAAAGATGTAAACATCACAAGTAA
>ZIJUAN11125
TCTAGCATGGCTGACCGACTCCATCTTGTTGCATCTATATTCACAATTATTTCCTTCGCATCACACATGGAGTATGTTGAGCAACGAGCCAAGTCTCAGTCGAAGGAGTTGCAAACTGCTCTCACTAATCTTATAGCTAGCATAAAAAGCATGAAGATGGAGATGAAAAGTGGGATGGAAGTGATAGGGAACAAGTTAGAGACAATAAAGAAGGATGTCAGGAAGAATAAGACAGCGGTTAAGGAGAAAAAGGTGCTCAGTTTAAGTTTTGGTAGAGCATGCGAAAATCTAATAAAGATAGAACTTTGA
>ZIJUAN11126
ATGGCCACTGATCGACTCGCCTTTGCCGCCAATCGCCACCGATCGTCTCCCCTCTGGCGCCGTTCACCTCGCCTCTCACATATCCGTGGTTGTACTCTTGCTAGTCGCCACCGTTGGCCTTTCTGGCGTTGCTTTTCCACTCGTCACTGCTGTTTTTTTCCAGATTTGTGTGCAATAGGTCTCTCTCCGACGATTGAAGCTCTCTCTTCTCCATCTTATGCTCAGTCTGGCTGCGAGCAACTTCAACTTCTCAGTTCTCACTGTCAGTCCGACGGTGAAGCTCCAGATTTCAGGTGCTTTAATGGCAGTTCCTCACTTATAGTTTTCATGTTTTGA
>ZIJUAN11127
ATGCCTTACAGGCTTACAGCTTTCCAAGTTAACACTTGGTTACATCAAAAGAGTACTAACTCGTACACATTAAGCCCTTGGCTTGTATTTACATGTAATACATCAAAAAGTAAAAACGACACCAGTGTGTCCGCCTCTAGCCTCCCAAGCTATGTCCTTGGAGGTGGCATGCTTCCTGTACCACAAAAGACACTCCGAGAAATGTTCCATTTTGAATCCTCAGCTACATCTAGAGAAAGTTTTCCAGAGAAATCCCCTGAGATTTGCAGAATCAAATTTTCCCTAACGCATATCTGCTACTAG
>ZIJUAN11128
ATGCCTTACAGGCTTACAGCTTTCCAAGTTAACACTTGGTTACATCAAAAGAGTACTAACTCGTACACATTAAGCCCTTGGCTTGTATTTACATGTAATACATCAAAAAGTAAAAACGACACCAGTGTGTCCGCCTCTAGCCTCCCAAGCTATGTCCTTGGAGGTGGCATGCTTCCTGTACCACAAAAGACACTCCGAGAAATGTTCCATTTTGAATCCTCAGCTACATCTAGAGAAAGTTTTCCAGAGAAATCCCCACATGAAGTGGAGCGACAGTGTCGAGTGAGGGCGTGGCTGAGGCGGTGGTGTTGGGGACGCCGTGGATAG
>ZIJUAN11129
ATGCCTTACAGGCTTACAGCTTTCCAAGTTAACACTTGGTTACATCAAAAGAGTACTAACTCGTACACATTAAGCCCTTGGCTTGTATTTACATGTAATACATCAAAAAGTAAAAACGACACCAGTGTGTCCGCCTCTAGCCTCCCAAGCTATGTCCTTGGAGGTGGCATGCTTCCTGTACCACAAAAGACACTCCGAGAAATGTTCCATTTTGAATCCTCAGCTACATCTAGAGAAAGTTTTCCAGAGAAATCCCCTCCATATTCAGAATCTGAATATAGATGCCACTTTTTTAGCTCTTTCTTTGAATTGAAATTGAAATATATCTTTCGCTGA
>ZIJUAN11130
TTGTCTTTCCCCTTATTCGCCGTCTCGCCCTATCCACGGCGTCCCCAACACCACCGCCTCAGCCACGCCCTCACTCGACACTGTCGCTCCACTTCATGTGGAATTTTAGGGGCAAGGGAGATGCCCAGGTTTTGTGCACTATGGCAAGCTTCTCTTAATGCAACAAAGAGAGGGGATTTCTCTGGAAAACTTTCTCTAGATGTAGCTGAGGATTCAAAATGGAACATTTCTCGGAGTGTCTTTTGTGGTATGTGCTCTAAGAAGGTACAGGAAGCATGCCACCTCCAAGGACATAGCTTGGGAGGCTAG
>ZIJUAN11131
ATGATATTGCAGAATCTGCATCACTTATTTGATCTGTATCCCAGCGTGACTGGGGTTCTGTATGTGGCAACTAGCAAGGATGTGATGTACTTGGCTGTTGCTGGCCTTCGTGGGTTATTCTTATATGACATACGATTGAAGAAGTGGCGAGTGTTTGGTGATATTACCCAGGAGCAAAAGATTCAGTGTAAAGGCTTGTTATGGCTGGGGAAAATTGTTGTTGTTTGCAACTGCATCAATTCTTCTGACATGTGTGAATTGCTTTTCTATCCTAGATATCACCTCGATCAGAGCTCATTACTTTGTAGGAAACCATTGCTTGCGAAGCCAATGGTGATGGATGTCAATCAAGATTATCTACTTGTTACTCATCGCCCATTTGATGTCCATATATTCTATGTGCAGTTAACCGGTGAATTGACACCTTCTAGTACTTTGGATTTACATTTAACCGGTCAATTGACACCTTCTAGTACTTTGGATTTACAGCTTTCTACATTACGAGATCTCTCAATCATGACCGCAAAGAGCCATCTTGCTGCTATGCATTTTATTCCTGATCAGCTTTCAAGAGAGGACTTCTCAACAAATCATGTCTCATCTCCATCTGATTTTTTAGCCAGAAAGCCTGTGAGGAGTGGC
>ZIJUAN11132
GACAAGTTCCTTGGCTTTTTTTTACACTGGCGGGGGATTGAAGTAGATGGGGATAAGATTAAATCAATCATGCAGATGCCACCACCACACTCTCAAAAGGCTTTAAAGAAATTCCTAGGCAAAGTGTCATATCTCAGGAGGTTCATTCCAACCCTTGCTGAGATAACATTTTCCTTTGGGACACTGCTGAAAGGGAATCACAAGTTTGAATGGTTGCAAGAACACCGTGAGGCGTTTGATGTGGTGAAGAAAGCACTTACAATGATTGCCCTACAACCCAACAAGCCTCTGCTACTGTACCTAACGTCTACACCTTGGTCTATTGGGGCTTTACTGGTCTAA
>ZIJUAN11133
ATGGCTGAGGTAGCTCGTCTAACCAGACTAGTTACCTCGGCTAAAGTTGACAAACAGAAGGCGTTGATCGTGATGAAAGATAAGTACCTTCGTGAGCTAGTCAAGCTCGAAGGGAAAAAGGATGCCGAAATCGCTGAACTGAAGAAGAAGGTGGATGGTGCCAACACCGAAGGTTTCAAGGAGGCGGAGGGCCTCTACATTCCACAATGTGAAGGAGCGAAGGACTTATTTTTCAAGTGCGGCTGGAGAAGTGTCGTGGAGCAGCTCGGTTGTGGGCCCGAAACCGAGGTCTACAATGCTCCTCAGTATTTT
>ZIJUAN11134
ATGAATGAGGCCTGCCCGAAAGATGAGTTTCCATTGCCCCATGTTGACACACTTGTCGATTCTTCTACAGGCCATAAGATGTTCTCCTTTATGGATGGGTTCAGTGGTTATAACCAGATCAAAATGGCATCAGAAGATTCAGAAAAAACGGCATTTAGAACACCCTTGGGAAATTTTTTCTATACGGTGATGCCCTTTGGTTTGAAAAACATGGGGGCAGCCTACCAACGGGCTATGACTGCAGTGTTTCGTGACATGTTGCATCATGAAGTGGAAGTATATGTGGATGATCTGGTGGTCAAGTCTACCGAGGCAAACCGACACCTCTGCGACTTGGAAAAAGTTTTTCAGCGGTGCCGCAAATTCTGCCTAAAGATGAACCCTCTCAAGTGTGCC
>ZIJUAN11135
ATGATGGGTTTTGGAAGGCAGGCTTCATACCTTGGAAGGATGGCCCCGAGACAAATAAATGTGATGATGACGAGTTCCAAGAAGAGTTGGTGGAGACGCCTGAGTCCGCCCCTGAATGCGTGCAAGATAGACCTAAACCGCAGCAGGAGGTACTTGGTGAGGTTAACCTCAGCGACTTGCCAGGGCAGAGCAAGCCCCGTGTTCATCAGCGACACAATGGCTCCAACAGCTAAGGCAGAATTGATAACACTACTGAAGTGGTACAGTGACGTCTTTGCTTGGACATACGATGAGATGCCTGGTCTTGACCTGTCTATTGTCACCTCTCACCTTGATACTTTTCCCAACTCTAAGCCAATAAAGCAGCATGCTCGAAAGTATCATCCTGACCTTGAGGCAAAGATTAAGGAAGAGGTAGAAAAGTTGTCGAGGGCCAAGTTCATTGAGCCTACACAGTACCCAACTTGGCTAGCAAATATTGTGCCTGTGGAGAAGAACGGCCAGATCAGGGTCTGCGTAGACTTTCCCGACCTGAATGAATGA
>ZIJUAN11136
ACTTGGGAGACCCAGAAGCAGAGAGGGGTGCAATTGTTCCTTCAATGGGCTATCATGCAAGGAGTTGCAATGCTTCTACAAAATAGATATCAACGGCAAAGGCTTTGTACACATATTGCACTCGGCAAGGCTAGGAGAATGGATGTTGTTTGGGGAGAAATTGCTGGAGTTGACGGTCAACTATGGTTGTTGGCACCCATTCTATTCATATTACAGTTGAAGGTTGGTACTGGTGAAGATTGCATACCTCGTAATGGACGATGGAATTTTAACAAGGTATTCCCTTGGTTTCGTTATAATAATGGAAGAGAAGTGTTCCAACTTTAG
>ZIJUAN11137
ACTTGGGAGACCCAGAAGCAGAGAGGGGTGCAATTGTTCCTTCAATGGGCTATCATGCAAGGAGTTGCAATGCTTCTACAAAATAGATATCAACGGCAAAGGCTTTGTACACATATTGCACTCGGCAAGGCTAGGAGAATGGATGTTGTTTGGGGAGAAATTGCTGGAGTTGACGGTCAACTATGGTTGTTGGCACCCATTCTATTCATATTACAGTTGAAGGTTGGTACTGGTGAAGATTGCATACCTCGTAATGGACGATGGAATTTTAACAAGCAACTCTTCACCCCCATCCGAATAGAATGGTGGGAAGTTGTCAACGTCTCTGCTCATTGTGATACAAGTCATCTTTCCCGAGAACTTATTAACTGTGGAAGG
>ZIJUAN11138
CTCAGGCAACCCCATTTTCCCTATGTGTATGAGTCCGAAGCTGTGTTACCAGTTGAGTTGGTAGTATCCTCAGCAAGAATGGCTATATCAGCACACTTAGTTCTAAACAGCAGAAAGAATGACATAGAGGCAGTTCAAGAAAGAAGAGATCGGGCCTCGCGGGCAATGGAAAAGTATCATCAATCCGTAGCTCGTGCCTACAATCAATCTATTCAGCGGAAGAAGTTCAATAAAGGGGACTTGGTACGGAAGACAGTGGACGCAATCATGCGGGGGCAACCAATTCCCAAGTTCTCACCAAGATGGGAAGGCCCTTACAAAGTTGCTGAGGCAAGCAGCAGCGGGTACTACAAGTTGACAAGAGTAGATGATGGGTTCAAAACTGGCCCTATCATCGTCACGTTGTCTGCATGCTCGAGGAAACCATCGACTGCCTGA
>ZIJUAN11139
ATGTCAAATAGACAACTTCATCTCACTTCTCCAAAACAAGATTCGTGTACACCATTTTCTTCATTCGAAGAGTCATCCGTTAGTTCACTCATGGATAATTCTATCAATGATGTTGTGAATGATGTTGATGCTGATGTTGAGGTTGATGTTGATGATATGATTGAAATAGAGGACAATGAAAGAGACAATGAAGAAGCTTTAAATGACAAAAACCCATTTGAAAAGAAATCTAGAAAAAGGACATCCCAAGCTTGGAAAGAATTTACTGAAGTAGTCCTTCCAGATGGTACGAAGAAGGCTCAATGTCAATGGTGCAAATAA
>ZIJUAN11140
ATTGAAGAAGAGCAAGCTTACATTGAACGTGTTTCATATGCTTCAGCTATCGGTAGCATAATGTATGCTATGGTTTGTACTAGACCAAACATTGCGCATGCAGTGGGAGTGGTTAGTAGGTACATGAGTAATCCAGGCAAGCAGCATTGGGAGGCAGTGAAGTGGATCCTTAGATACTTGAGTGGTACTACAGACATGGCACTTTGTTTGAGACGAACCGACATCAGGTTACATGGTTATTTTGATGCAGACTTGGCTGGTGATATGAATAACAAAAAGAGTACTACTGATTATGCTTATACATTGGGTGGTACAGTAATGAGTTGGATTTCACAGTTACATAAGATTGTGACCCTTTCTACAATAGAGGTTGAGTATGTTTCTATTACTGAAGTTGGGAAGGAGATGACTTGGTTACAAATTTTCGAGCAGAGTTGGGTA
>ZIJUAN11141
ATGAGTATTTTGCATAGTGACAGTCAAAGTGCTATTCATCTTGCAAAGAATTCAGTTTTTCATTCTAGGATGAAACACATTCAATTGCAATACCATTTTATTCATTCACTTGTAGATGATGGAGTCTTATCTCTTGAGAAGATCCAAGGTAGTAAGAATCCAGCAGATATGTTGACCAAGACAGTCACCATGCAACTTCAGTTGGCTTTCAAGATTAAGGAAGGAAGATCGAGTTGTTGCGGCATTCCTCTATGTGATGAAGATGATGGAGAGCTTGTGTTATCAGGTTCCAAGTGGGAGATTGTTGGGTTGGTGGACCTTGATAAATACTGTTCACTCAACCCTACTGTTCACTCAAAAACACTGGGTCTA
>ZIJUAN11142
CTCCATGGCTTTCTCCTTAATTCTTTGCAGTCTAGCCATGAGGAAAAGGCTACCTCAGAGTCACCAACCAGGCCATCCTTATTATATCCATGCTTCTCTGGTTCGGTTTCCATACTCTTGAGCGTGTCAGCCACCAATGATTGTGCAAAAGAAAAAGAAAAAGAAAAAGAAAGAGAAGAAGACAAAATATGCAAAAGAAAGAAAAAAATGTGCAAAAGAAAGAAAAAAAAAAAAGATTCATTGATTGAGGGGGAGCCTCCGCCTTTACTCACCAAATACCCCTTGATTCCTAGTGGTTTGACTTTCGGATTAATGGTTTTGGAGCCAAAAGAAAGAGTCTTGAACCTAATGATTGGGTTTGTGTTGGAGAAATTGATGACAATAACC
>ZIJUAN11143
ATGCCTAAGGTTCCGATTTGGGACTTACCAGACGTGCCCAAAGGCGAGCTCCCTCCACATCTCGAACTCCAGAGAACCCGCGTTCTCTGCAATTCCGATGCTCCTACTCATACAGAGAACATACAATACTCTGGTGCTTATGCATCTATGGGAGTTGATAACAGCTTAAGATTGGACCATTTTCGCAAAAATTTTAAAGTGGAAGTGATTCGACTTACCGAGGATGATATGGAATTTGACTTGATTGGTATCGATGCTTCGCTTGCTAATGCTTTTCGGAGGATCCTCATATCCGAGATTCCCACAATGGCTATTGAGAAGGTTCTTATTGCAAACAATACATCAGTAGTCCAAGACGAGGTGCTTTCACATAGATTGGGTCTCATCCCAATCAAGGTTGACCCAAGACTGTTTGATTATATGTCAGAAAATGATGTACCCAATGAAAAGAACACCATTGTTTTCAAACTCCACATCCGTTGTGAACGAGGTGGTCCACGTCTTACAGTAAAATCAGATGAGCTGAAATGGTTACCAAATGGGAGTGAGTTTCTGCTGGCCACAGAAAATTCAACTTCGAATTCAACCTCAAAGCCAAAGACATATACTTCATTTCGTTGTAGTCAAGATTCCTTGCAAGAATTTTCCAACAATCCCATTGCCCCCAAGCATCCAGATATTATTATATCTAAACTTGGACCAGGCCAGGAAATTGAACTGGAAGCACATGCTGTTAAAGGCATGGGTAAAACACATGCAAAGTGGTCCCCTGTGGCCACTGCTTGGTATAGGATGCTCCCCGAGGTTGTTTTGTTGCAAGAAGTTAAAGATGAGAAAGCAGTAGAGCTTGAAAAAAAATGTCGTGTTAAAGTATTTGACATTGAAGATGTTGGTAATGGTAAGACGAGGGCAACTGTGGCTCGACCACGAGCTTGTACATTGTGTAGAGAATGCATTCAAGAGGAAGGGTGGGACAAGTATGTGGCACTACGTCGTGTGAAAGATCATTTCATCTTTACCATAGAGTCAACTGGAGCATTACCACCTGAAGTGCTGTTCACTGAAGCTGTGAAGATTTTGGAAGACAAGTGCGAGCGTCTGATAACTGAGCTCTCTTGA
>ZIJUAN11144
ATGGGCTATTTAGCAAATGCCCTTCCTTTCCTTCTCCTCTCGAGCCTTTTCATCTCCACTGATGCAGCTGTCTTCACAATCAGCAACAACTGCCCCTACACGGTCTGGGCAGCTGCCACACCAGGTGGCGGTGTCCAACTTAACCGCGGCCAAGCATGGACCATAAACGTGGCTCCTGGCACGGCCATGGCCCGCATTTGGGGTAGGACCAATTGCAACTTCGATGGTAGCGGTAGAGGTAGATGCGAAACCGGTGACTGTGGTGGTGTCCTCCAATGCACCGGTTGGGGAGTCCCACCCAACACCCTAGCCGAATATGCCCTAAATCAATTTAATAACCTGGATTTCTTTGACATCTCTCTAGTTGATGGATTTAATATTCCCATTCAGTTTAGCCCCACCAGGAACCCTATTGATAAATGCCATCCGATTTCATGCACAGCCGACATTAACGGGCAATGCCCGGATGTGTTGAGGGCCCCAGGCGGATGTAATAATCCTTGCACGGTTTTTCAGACACCCGAATATTGTTGCACCAGTGGGCCGTGTTCGCCAACCAATTACTCAATGTTTTTCAAGAAAAACTGTCCAGACGCATATAGCTATCCTCAAGATGATGCCTCGAGCACATTTACTTGCCCCGGTGGGACTACTGACTATAATGTTGTGTTTTGCCCATTAAGTTCTCCACATTTCCCTTTGCCAATCAATGGAAGTAGTAATAATGTAGAGTCTGTTTAA
>ZIJUAN11145
ATGCAGTTGCCCTCCACCCCAACCCTCTCTTTTCTTTTTCTTCTTTCTCTTTCAGAAGATGCCCACTGGGACAATGGTATTTCACTTTGGCACCTCCGAAGTGGTTGTTGTAGCACTTGCTTTTATATGAAAAATAAAAGTTGTTCTACCTTTCATGCCAAGAAAATTGACATTTATATTACTTGTATTATGTATCAAGGGTATGCTATTAGGACTGCACTTGATGCTGAACATTGCCAGATTTTTGTAGACAATGTTAATGTTAAATTTATTCACCCAAAAAAAAAAAAAATGTTGATGTTAAAGCTAGTGGGCTGGTGA
>ZIJUAN11146
AAGAGGAAGAAAATGAAACGCCCCTCTAGGGAGGCAATTTGGAGAGCAAACCTTCGTGCTAAGAATGCTGAATTGCGTTCAAAGCAAGAAGGCACTACAGAAGAAAATGGGAAATTGAAGAACAGTTTTCCTAAAAATGGGAAAGATGCATCACCATCCATTACTCGAAAGAGGAAGAAAATGAAACGCCCCTCTAGGGAGGCAATTTGGAGAGCAAACCTTCGTGCTAAGAATGCTGAATTGCGTTCAAAGCAAGAAGGCACTACAGAAGAAAATGGGAAATTGAAGAACAGTTTTCCTAAAAATGGGAAAGATGCA
>ZIJUAN11147
AAGAGGAAGAAAATGAAACGCCCCTCTAGGGAGGCAATTTGGAGAGCAAACCTTCGTGCTAAGAATGCTGAATTGCGTTCAAAGCAAGAAGGCACTACAGAAGAAAATGGGAAATTGAAGAACAGTTTTCCTAAAAATGGGAAAGATGCATCCGCATCCACCACTATAGAGTGGAAGAAAATGAAACGTCGTTCGAGAGAGGAAATTTCAAAAGAAAGGGAAGAGAAGAGGCAAGCTTTGAGGGAAGAAAAGAAAAATCCTAGAAGGGAAACAACGCCTGCTAGGGAAAAGAAAAAAGCTATGAGGGAAATGGCGCCTGCTAGGGAAAAGAAAAAA
>ZIJUAN11148
GCAATTCCCATCGAGGATAATTTTGCGATTCAGGGTATGGAAAACAGAGTCACAAGCAATTTAGAAACAGCATATGTTGAGGACTTGCAGAAAAGGCAATGCACGAGTGTATCTGATGATTCTATGAATACTTCAACTTCCACAACTGAGATTCTGAAAGGAAAGCATTCGGTTGATAATGCAATTGAAGGGAGTGCTAAATTGAAAGTACGTAATGATCCTCTGCCAAGAACTGAAGGCTCCAAGAGAAAACGAGGCCAGAGGGTTTGTGCCGAAAATGGGACTGTTCCCACTCCCTCAACTGGGATGGTTCGAGAAGAGAAATTGTCAGAGAATGGCATGGGAGAGAATAGGAACAGAAAAGTGCAGATTGACTACAGCAAATCCAAGAAAAAAGATGCACGTAGTTTGCCTTGTAGGTCTTCGAAACGACTTGCAGGGTCCAAACCCGAGATGGAGGTCAACTTGGCATTGAGTGAACACATTCTTAGAGCTGAAGCCAGAAAGTCTGGTGAAAGTGAAGTCAAACCTTCTCTGGGGGACCTTGACAATGTGGCTCATAATGCCCCTCTGCCATTCAAGACTCTTTCAGATACACAGAATGCACATCATGCTGTCACAGGCAAAGAAACTCAATCAAATGTTGAGCTGTCAAAGAGCAAGAAGCCTCTAGAGGACCAAGCTTTTCCAGAACACCAACCAGGGAGGCAGGATACTGAGAAGAAAGATGAAGAAAATATAGAATCACAGCTTCTCTATCCATTTGGGGATTCTTGGGCTGATCCATGCCTAGAATTTGCAATTAAGACTCTTACAGGGGCAATTCCCATCGAGGATAATTTTGCGATTCAGGGTATGGAAAACAGAGTCACAAGCAATTTAGAAACAGCATATGTTGAGGACTTGCAGAAAAGGCAATGCACGAGTGTATCTACTGATACTATAATTATGTCTACTTCTACAGCTACGATTCTGGAAGTGAGGCATCCGCTTAATAATATGATTGAAGAGTGTGCTAAAATGAAGGAATATAATGATCCGAGCGGCTCAACTCTGCCAAGGACTGAAGAGAGTAAACAAGGCAAGAGGGATTGTGCCGAAAATGGGACTATTTCCACTCCCTCATATGAGATGGTGCGAGAGAATAATTTGGCAGAGAATAGCATGGGAGAGAATAGGAACAGCAAAATGAAGATTGACTCCGGCAATTCCAAGAAAAAAGAAGCACGTAGTTTGCCTTGTAGATCTTCGAAACGACTTGCAGGGCACAAACCCGAGATGGTGGTCAACTTGGCATTAAGCGAACATGTTCTTAGAGCTGCAGCTAGAAATTCTGGTGTAAGTGAAGCCAAACCATTTCCAAGGGCACTTGATGATGTGGCTCCTAGTGGCTCTCAGCCATTTGAGACTGTTTCTGATACAGAGATTGCACAACATGCTTTCACAGGCACAGAACCTCCATTAAATGTTGAGCTGTCAACCAGAAGTGACAAGCCTATGGAGGTCCAAGACGTTCCAGAAGACCAACCAATGAGGCAGGAAACTGAAAAGAAAGATGAGGAAAATATAGAATCACAGATCCTCTATCCATTTGGGGATTCTTGGTCGGATCCATGTCTAGAATTTGCATTTAAGACTCTTACAGGGGCAATTCCCATCGAGGATAATCTTGTGATTCAGGGTCTGGAAAACAGTGTCACAACAAGCAACTTAGAAACAGCAGATGCTGAAAGTTTGCAGAAAAGGCAATGCATGAGTGTATCAGCTGATGCCATGATTACAGCGACTACTACTGCTGGGATTTTGGAAGTGAAGAATTCAATTGATAATGCGATTGTAGGGTGTGCTGAAATGAAGGAAATTAATCATCCTAGCAGCTCACCACTGCCAAGAACTGAAGGGTCTAATGGTAATCGAGGTGATAGTGAAAATGGGAATATTTCCACTCCCTCTACTGAGATATTGCAAGAGGCAAAATTGGCAGAGAATTGCATGGGAGAGAATAAGAACAGAAAAATGAAGATCGACTCCAGCAAGTCCAAGAAGAGAAAAGCAAGTAGTTTGCCTTGTAGGTCTTCAAAACGACTAGCGGGGTCCAAACCCGAGATGCAGGTCAACTTGGCATTAAGTGAACACAATCTTAGAGTTGCAGCCAGAAAGCCTGGTGAAAGTGAAGCCAACCCATCTCCTGCTGTCCCTCATAATGTGCCTCATGTCATCTCTCCGCCGTTTGAGACTCTTTCAGAGATGGAGATCGCACACCATGCTTTAACCTGCACAGAAGCTCCATCAAATATCGAGCTGTCAAACAGAACCAAGCAACCGCTGGAGGACCAAACTGTTGCAGAAGACCAACTGGTGAGGCAGGAAACTGAGAAAAAAGATGAGGAAAACCTAGAATCACAGCTCCTCTATCCATTTGCAGATTCTTGGTCCGATCCATGCTTAGAATTCGCATTCAAGACACTTACAGGGGCAATACCCATTGAGGACAATTTTTCTATACAGGGTTACTTTGAGCACCAAGAAGATGACACCTCTCGTACTCAGACACATTCTTGCTTGGCACTTCCAGAGTTCACCTTTCCCAACTTTTTCCAAAGCGATATTTCATCTGATTTTGATGCAACAGGGACACCGATGTCTGTACCACAGGTGCCAGCGAATCCTATGATCCTTCCCCCCGGAAATGTCGGCTTACCAACTTGTAGCAGTAATGCACCTCAGCAACCTAGCTTGGATAGAAACCAGGAACATGAAACAAAAGTGAACTCCTGA
>ZIJUAN11149
ATGGTGGCCGGAAAGTCGATGGACTGTCTTCCCCCCGGCTGGACCGAGCATGTCGAAGTCAAGAACGGCCGAAAGCTCAAGTACTACTCAAACATGGAAACTGGAAAAAAGTTTTATTCTAAACAAGAAATCATTCGCTATTTGGAGACGGGAAATCCTTGCCGTGGCCAACTTCAACAAAAAAGTAAGCATAACAATAGGTGTTCGAAAAGCAAACCAATACCTCTGGCAACGGAAACAAATGAAATTCCTGAATGGTTACCTCCTGGGTGGATCATGGAGCTGAAAACTCGAAACAGAGGTCCACGGATTGGTAGAACATACAAGTGCTATATTGATCCACTGACTGGATCCAAATTCTATTCGAAGCCAGAGGTGTCTGAATATCTCAGAACTGCAAAGCGTAACAGCCGCACATCCCAACAAAAGAAAATGGAAATTGGCCCTGTTAACAATCCTAACATGGATGAATTAACTGGAGGCAAAACCTCTCTGACACTAGAGGAGTCTCAAATGAAAACTCTGAAGGGTACGAGTTTAGCATCTGAACAAAAGCAAATAGTTTCTAGCAAACAGTCTGTAAAAAAGGTTGTGATTGAGAGAGTTGCACCTGATGGGCTACCTCCAGGGTGGATAAAAGAAATCAAAATTGAAAAGAAGGGAAATGGGATCAGAAAAGACTCGTATTACACGGATCCTGTAAGTGGATATGCATTCCTCTCCGTGAAAGATGCTTTGCGCTATCTGGAAACTGGAGACTTAAATAGGTGTGCTATCAAACCAAAGAAGAGGGGCGAGCTGGAATTTTTAAATGAAGAGACTTCTGCTCCATCTGCGCCTAGCATGCAGGACTTAGGGCACCATACAACCAGACGACAACTATTTTCAGGTTTGGGTGTATCTGCTGATGCCACGATTACTTCAGCTCCTGCAACTGAGATTCTGGTGGGGAAGCATTCACTTGATAATGCGACAGAAGAGAATGTTGAAATGAAGAAAAGTAATGATCCTATCAGCTCACTACCGCCAAAGTCAGAAGGTTCTCAGAGAAAACGAGGTGAGAGGGCTTGTGCTGAAAATGGAACTGTTTTGACTTCCTCAACTGAGATGGCACGAGAGGAGAAATTGGCAGAGAATGATATGGGAGAGAATAGGAACACAAAAGTGCAGATTGACTACAGC
>ZIJUAN11150
ATGGCATCATTGCATGAAAGTTTAAATAAATTTAAGAAGCAGCAGGAGAAGTGCCAGTCTACCCTTTCAAGCATTGCAGCCAAAGCAGGATCTTCTAAGGCAACAACGAATCACAGGGCTGCATCTGCAGGCACATCTTCTTCAACCAATACAAAACCACCAGCCCCAGCAGTCAAATTTTCAAATGATACAGAGAGACTTCAACACATTAATAGCATACGTAAAGGCCCTGTAGGAGCTCAGATTAAACGTGTTATAGACTTACTGTTTGAGACAAGGCAAGCCTTTACACCAGAGCAAATAAATGAAGCATGTTATGTTGACATTAATTCCAACAAGGCTGTCTTTGACAGTTTGAGAAATAACCCAAAAGTGAACTATGATGGGAGGTGCTTCGCTTACAAGTCCAAACATGCTCTGAAGGACAAGAATCAACTACTCATCCTAATACGTAAATTTCCAGAGGGCATTGCTGTTATTGATCTCAAGGATGCATACCCAACTGTCATGGAGGATCTACAGGCTTTGAAAGCTGCTGGTCAAATCTGGCTGTTGTCGAACTTCGACTCGCAAGAGGACATAGCCTATCCAAATGACCCTCGAGTGCCAATCAAGGTTGATGATGACCTGAAACTGCTATTCCGGGGAATTGAACTACCACGTGATATGATTGACATTGAGAAGGATCTTCAAAAGAACGGGATGAAGCCCGCCACAAACACTGCCAAGAGGAGGGCCATGGCTCAGGTTCACGGCATTGGTTCCAAGTCCAAGACCAAGAAGAAGAAGAATGAAATCAGCAAGAGGACTAAACTGACCAATTCCCACCTTCCAGAGCTATTCAAGAAACTTAATGCTCCTGATTCTTGA
>ZIJUAN11151
ATGGCTGCTACAGCTTTTAGTAAGAAGAAGGGAACAAAGTCGCAAAAACCTCCACCAAAAAAGAAGCAAAAGAAACAAGAAAAAGAAGAGCTTTTTAGTGATTCTGATAACACAGATGAAGAAGTAAAACAACATGGCCAATTTGATGAAGAAGAAGAAGAAGGAGAGGAAGAACAAGGAAGTGATTCGGGTTCTGAGATGTCTTCTGACGGGGATGATGCCTTGGCGGATGATTTTCTCCAGGGAAGTGACGATGGAGAGGAAGGTTCTGATTTGGATTCTGATTCTGATGAGTCTGATATTGAGGAGAAATCAAGAGCTATTGAGGAAGAGAAGGCGAGAGAAGAAGAAGAAGGAGAGGCTGAATTGCAGCTCAACATTAAAGAAGAAGCTGATGAATTCAGATTGCCTACCAAAGAGGAACTTGAAGAAGAGGCACACAGACCCCCTGATCTCCAAAATCTCCAAAGGAGGATAAAAGAGATTGTGCGGGTACTTTCAAATTTTAAGTCTTTGAGACAAGAGGGGGAAACACGAAAGAATTATGTTGAGCAGCTTACATTGGATTTAGGCTCATACTATGGTTACAATGAATTCTTGATTGGGGTATTGGTGGAGATGTTTCCAGTTAATGAACTTATGGAACTAATTGAAGCTTTTGAGAAGCCTCGACCTATTTGTCTCAGAACCAACACCTTAAAGTCACGACGACGGGATTTGGCTGGTGTTCTGTTGAATAGAGGGGTAAACTTAGACCCGTTGAGCAAGTGGTCAAAAGTTGGACTTGTTGTGTATGACTCACAAGTTCCGATTGGTGCCACTCCTGAATATATGGCTGGTTATTACATGTTGCAAAGTGCAAGCTCTTTTTTGCCTGTGATGGCCCTTGCTCCTCAAGAGAAGGAAATGATTGTTGATATGGCGGCTGCTCATGGTGGTAAAACAACCTACGTTGCTGCTCTTATGAAAAACAGTGGTATAATTTATGCAAATGAGATGAAGGAGTCAAGACTCAAGTCGCTTACTGCAAATTTACATCGTTTGGGGGTGACAAACACTATAGTTTGCAACTATGACGGGAGAGAGTTGGCCAAAGTTTTGGGTCAGAACACAGCTGATAGGGTTTTATTAGATGCTCCTTGCAGCGGTACAGGGGTTATATCTAAAGATGAGTCTGTCAAAACCTCTAAAAACTTGGAAGATATACAGAAGTGTTGTCATTTGCAGAAGGAGCTGCTACTTGCTGCCATTGACATGGTGGATGCAAATTCAAAATCCGGGGGATACATTGTATACTCCACTTGCTCAATAATGATTCCTGAGAACGAAGCAGTTATAGACTACGCTCTCAAGAAGAGGAATGTAAAACTTGTGCCATGTGGTCTTGACTTTGGGCGTCCTGGATTTGTTCGGTTTAGAGAAAGCCGTTTCCATCCCTCTTTAGAGAAGACGAGACGTTTCTATCCCCATGTTCACAACATGGATGGGTTTTTCGTGGCCAAGTTGAAGAAAATGAGCAATACCAAGCCAAATCCAACAGCTTCTGAACCATCAGCGACAGTGGAGCAAGGTCCTGAACCTGTTGAACCATCAGCAACAGTTGAGCAAGGTCCTGAGCCAGTTGTTGATAGCAGTGGTGCTAAGAATGCTGAAGGAAAATTTCAATTGCATTCAAAGAAAGAAAGCACTACAAAAGAAAGTGGGAAATTGGAGAACAGTTTTCCTAAAAATGGG
>ZIJUAN11152
ATGTTCTGGCATGAAAGACTAGACAAATGTGCCAGAAGTTCATTCCTAGTTTCTGGAGTGGGTACAGTCCACCACCCATTACTATCGATTCATCTGCAAAAGAAATCACTTCCAAATCTCCCTCTCCATGCACACCACCCAAGGCACATTCCCAATTCATCACACTTTTCTTTCATTTTTTGTGTACAATATCCTTCGGTTTGTAAACTATATTCTCAAATCTCTGTACTTAAGTTCCTGATTTCCTCTAGTCTCCTGATGTTATTTCCCACCTGCTCAAAATCTACTAGCTCTAATTGTGGCGTTAAGAGAATTTCCATAGCTCCCACTGTTTTTCATAAGAGCAGCAACGTAGGTTGTTTTACCACCAGGAGCAGCCGCCATATCAACAATCCTTTCCTTCTCTTGAGGAGCAAGGGCCATCACAGGCAAAAAAGAGCTTGCACTTTGCAACATGTAATAACCAGCCATATATTCAGGAGTGGCACCAATCGGAACTTGTGA
>ZIJUAN11153
ATTGACTACAGCAAATCCAAGAACAAAACAGTTAATTCGCGTTTTAGGTCTTCAAAACGACTTGCAGGGCTCAAACCCGAGGTGGCAGTCAACTTGGAATTAAGTGAACAAGTTCTTAGAGCTGCAGCTAGAAAGTCTGGTGAAAGTGAAGCCAAACCATCTCCCCCTGATAATTTGTCTCATAGCTTTCCATCAAATGTTGAGCTGTCAAACAGAAGCAAGATGCCTCTGGAGGACCAAATTGTTCCAGATAACCAATCAGTGAAGCAGGAAACTGATAAGAAAGATGAGGAAAATATAGAA
>ZIJUAN11154
GGGGATGGAACTCAAATACATCCCAATATTGCTCCCAATCCATATACCCAAAACATGAACTTCTTTAAATCTCTTTCCCTTCCCATTTTCTTTTTCATTGCTCTCCTCTCCACCTACAGCCATGCAGCCACTATCAACATCATAAACAATTGCCCTTTTACTGTTTGGGCTGCTGCCGTACCCGGTGGTGGTCGACAACTTGACCGCGGCCAAACATGGGCCATCAACCCTCCTGCAGGCACAAAGGGAGCCCGGGTATGGGCCCGGACCGGCTGCACCTTTGATGGAACAGGTCGGGGCAGGTGCCAGACCGGTGACTGTAACGGGCTCCGCGAGTGCCAAGCTTATGGTGCACCCCCTAACACACTAGCTGAATATGCACTAAACCAATTCAACAACTTAGACTTCTTTGACATATCCCTGGTGGACGGGTTCAATGTGCCGATGGATTTTAGCCCTACCTCCAATGGGTGCACCCGGGGTATCAAATGTACTGTGGATATAAAAGGGCAGTGCCCGAATGAGTTGCGGGCACCGGGCGGGTGTAATAACCCGTGTACCGTATTTAAGACCGATCAGTATTGTTGCAATTCTGGAAACTGTGGACCCACAAATTATTCAAGGTTTTTCAAGGATAGATGCCCAGATGCATATAGTTACCCTAAGGATGATCAGACAAGCACATTTACTTGCAATGGGGGAACCAACTATAAGGTTGTGTTTTGCCCTTAA
>ZIJUAN11155
ATGCTCTCCACCATCCTCCTTCGAGTACATTCCAGAACCTCCCCTCACCTTCTCTCATCCCTCACCTTCCTCCGTTCCATGGGCGGCGGTCCTCGTACCTTCCCCGGCGGCCTCAACAAATGGCAATGGAAGCGACTCCACCAGAAGAAAGCCAAAGACAAAGAGAAGAAGCTTCTCGATCAAGAGAAACAGCTCTACCAAGCCCGAGTCCGATCCCAAATCCGAGCCAATCTTGCCGGAAACCCCGATAATGACTCACAGTCCGACCCCAATTTCAGCCCCATGACCGCCGATGACCACCTCAAAGCCCTCGCCGACCGGTTCATGAAGGCCGGAGCTGAAGATTTGTGGAACGAAGCCGACGGTCCGATCAAGTCTCGGTCGACTCAATTGCCGCCGACACCGAATAATCGATCAATTCGAAGGCCGATTGATTTGAGAAAGTTGGTTTCGGAGAGTGATCGAGCTCCGAATTCGATCAATCTCAATGATTCAATGAAGAATCGTCACTATTCGGTTCAAACTCGAAGAGGGTCGAGGTTTAATTTTCGGAGAAATGAGAGTTCTTCGAGTGAGGACGATTCGGATTTGGATTTGGATTCGGAAGAGGGTTTGGTGAGGAGGTTTGGGTCAGGAGGAGACGAGGAAGATGAGGAAATTAAGGGTGGGGGTAATGTGAAGAAGTTGATGAGTAGTAGTGCTGCTTTGGGGAAGTATGATGTGAAGAAAACGAGGCGAGTGCCGTTGAAGTTTTTGGAAGATGAGGAGAATTTATCCGACCACATTGAGGCGATTAGAAATGAGTTTAATAATAGGAATTCGATTGAGAATGCTACGGATAAAAGCGATGACAACTCAATTCTTAGTCAAAAGAGGTTTGATGAGTGTAATGTATCTCCGTTGACTGTCAAGGCGCTTACTGAGGCAGGATATGTGCAAATGACAAGGGTACAAGAGGCTACACTTTCTGTTTGCCTGGAGGGAAAGGATGCTTTAGTCAAAGCTAAAACTGGCACAGGCAAAAGTGCTGCCTTTTTGCTTCCTGCAATTGAAACAGTTTTGAAAGCTTCAAGTAGTAACAAAATTCAACGAGTGCCAGCGATATATGTTCTTATTCTCTGTCCCACGAGAGAACTTGCCAGTCAGATAGCTGCAGAAGCAAAAGTTATGCTTAGGTACCATGATGGTATTGGGGTCCAAACATTAGTCGGAGGTACAAGATTCAAAGTTGACCAGAAAAATCTAGAATCAGATCCATGCCAGATAATAGTTGCGACTCCTGGTAGATTGTTGGATCACATTGAGAATAATTCTGGCTTTTCCGTGCGTGTGATGGGATTGAAAATGCTTATCCTTGACGAAGCAGACCACTTACTTGACCTGGGATTTCGAAAGGACATGGAGAAAATTGTTGATTGTTTGCCCCGTCAGAGGCAGTCCTTGCTTTTTTCTGCCACAATCCCAAAGGAGGTTCGCCGAATATCTCAACTTGTTTTGAAAAGAGAACATGCTTATATTGACACAGTGGGGCTGGGCTGTTTGGAAACTCCTGTTAAGGTTAAGCAGTTTAGTCTTGTTGCGCCACATGAACTGCATTTTCAAATAGTGCACCATCTCTTGAATGAGCATATCTCACAAACACTTGATTACAAGGTTATTGTTTTCTGTACAACTGCAATGGTGACATCCCTCATGTATCTCCTTTTGCGGGAGATGAGACTGAATGTCAGGGAAATACATTCGAGAAAACCTCAACTCTACCGTACCCGTATCTCTGATGAATTCAGGGATTCCAAACGATTGATTCTGATTACGTCAGATGTTTCAGCTCGTGGAATGAATTATCCTGATGTTACTCTGGTCATTCAGGTGGGTATTCCTTCTGATCGTGAACAATATATTCATCGTCTTGGAAGAACAGGACGGGAAGGCAAAGCAGGAGAAGGAATTTTGTTGCTTGCACCATGGGAAGAATATTTCCTGTACGACATAAATGACCTGCCTATTGAAAAATTTCCTTTACCACATTTAGATCCAGATGTGAAAACGAAGATGAAGAATTCATTGTCGAAGATTGATGCTAACATCAAAGAAGCAGCGTATCATGCTTGGCTTGGCTACTACAACTCAGTCAGGGAAATTGGCAGAGATAAAACTACACTTGTGGATCTAGCCAACCAATTTTGTCAGTCAATTGGCTTGGAGAAAACTCCAGCGCTGTTCAGGAAGACAGCTCTGAAAATGGGCTTGAAAGACATCCCTGGAATTCGGATTCGAAAATAG
>ZIJUAN11156
CTCTCTCTCTCTCTCTCTCTCTCTCAAAAAAAAACATGGATAAACCACTCAGTGTTCACGAAAAGAAGGCAACCAAACAGACCAAAACCAAGAAAAAAACCTGTCAAGGTTGTTTACATCTCCAACCCCATGAAAGTGCAGACTAGTGCCTCAGAGTTTAGGGCTTTGGTTCAAGAACTCACCGGCCAAGATTCTGTGATGCCGGAACACGGTAAATATTGTGAAAGCGACACTGTCACTAACAATCCAACGGTCCCAGATGGGATCAAGATCAGTGATGATGATGATCAAGCCCCAGAAGTCCCAACAATGGAACAAGAACAACCCCAGAGGTCTGATCCTGCATTTGAGCCGTACGATGATGTGTTCATGCCTCAGATGCTAGAGAACTTTTCTGGGTTTTTCTCACCAAACTACTTTTACGAATCTCCTTCCCCATGTTGA
>ZIJUAN11157
ATGGCCTCCAACCTAAATGGCTTGAATTTCAACCAATTTGTAGTTGATAGCTTTTATCGAAGATTTCAATTCTTCCATGTTTCAGCAGTAGCATATTGTTCCATGGAGCTAAGGTCCAAAAATTGGAAGAAAGAGGTGAATTGTAGATCTTTTGAAGGCAGTAAAGTAATTTGTAAATTGAAGAACAATTTTTTAGTCGTATTGTATGATCAGGTTTTAAGGGTGGTGAGCCGTTTGATAAATTTTTTGATTTTGTTGATATTATGGAGCTACGAGATGTATAGCTGGTTTTATCTTTTGTTACTTCTGGTTGTATATGGGTGGCATCCTTTTGATGCCTTTTTTTTTACCTCTATCTTATCCCCTCCCTGCAAAAAATAA
>ZIJUAN11158
TGCAAGAGGTCAAGCAGCAACGACATCGGATTCGCACCTTACTTAATAAAGATCGATCTTGAGGTGCTGGAAATTTCATTGAATGGAAACTACCTTCGAGTCAACAATCCAGTAACATCTCCCAACTGCCACATCAACAACAACAGCAGCAACAACCTCAACCTCAACCCCAACAACGCAAGCTCGATTTTAAGCATTGACTTGAGATCTAGCCCTTTTCGCTTCTCAGAAATAAACAACGTATCCATGGCCACGGGCATGAATTGCAGCAACCAGGGGGCCATATCACACAACTTCTCCGGTGTGCAAACTCATGTCCCTTCTGTTCTCAATTGGGTTGTACACAATATCGCACAACTTCAATTGGTTCCCGACAACAATAAAAATAGCTACTCCTGTCTTCAGGGGTCGTTGGCTTATTCTTCTCTCCCAATTGGGTCGGACATGTATGATTCTTCATTGCTCGACCCCCCG
>ZIJUAN11159
TATTCTTCTATCCCGACAACGAGTGGGTTGTTGTATGATGGTTTATCGCTCGACACGTGTGTTGTTGTTCAAAGCCTCCAGTGCGCTTGCAATTTTCCCTTCTCTGGAAATCCTTATTTTTCCAATGGATGTGTAGATACGTCAATTAAACCTCCTAAGCCAAATGCGAGGACTATCTTTAGTCTTTTTGTTGTTTCTTGGTGGGTGTACAAAATAATGGAGAAAATAATGAAGAAAATAAATGACGAGCAACGCGAAATAAATGACAAGCAACGCAAGGAAAATTTCTTTAAGCGAAATGGTGGTTTCTTGCTACAACACAAGTTATCTTCAAGTGATGGCAGTGAAAAAATCAAATTGTTTAATTCGAAGGAGTTGGAGAAAGCCACCGATCATTACCATGAAGATCGTATTCTCGGCCAAGGAGGCCAAGGTACTGTTTACAAAGGCATGTTGTCAGATGGAAGAATCATTGCTGTTAAAAAGTCTAAGATTGTCGACAAGGGACAAGTTGAGCAATTCATCAATGAAGTCGTCATACTTTCACAAATTGTCCATAGAAATATAGTCAAGCTCTTAGGTTGTTGTTTAGAAACAGATGTTCCTATGCTAATATATGAGTTCATTCCAAATGGAACACTCTCTCAACATATTCATGATCTAAACGAGGAGTTCCCACTTTCATGGGAGATGCGCTTTCGGATTGCCACAGAAGTTGCTGGAGCTCTTTCCTACTTGCATTGTTCAGCTTCCATACCCATCTATCATCGAGACATGAAGTCGACCAACATACTCTTGGATGATAAATACAAGGCAAAAGTTTCTGATTTTGGAACTTCAACATCGATTGATGTTGATAATACTCATTTGACCACACGAGTACAGGGGACATTTGGGTACTTTGATCCAGAGTACTTTCGATCGAACCAATTTACTGATAAAAGTGATGTTTACAGTTTCGGAGTTGTTATTGTTGAGCTTTTAACTGGGCAAAAACCAATCTCTTCCACTAGATCCCAAGAAAATAGGAGTTTAGTCACACATTTTATGGAATCAATGGAGGAAAATTGTCTACTTGAGATTCTTGATCCACAGATTCTCAAGGACGGTCGGAGAGAAGAGATGATTGCTGTTGCTCACCTCGCAAGAAGATGCATAAACTTGAATGGGAAGAACAGACCTGCAATGAAAGATGTAGCAGTTGAGCTGGAAGGAATTAGAATGTCACAAGGAAGTTCAACCATTCACCAACACTATGAAGAAGTTGAATACAATACAACTGATTTGACTGAGGCTTTGGATGATGCTTCAACCTCAACAGGGACATTTTTAGATAGTGGGAGTGGCACAGCTTTATCGTCTGATGTTCGACCTCTATTGCATACCATGTAG
>ZIJUAN11160
GATATCATATCTCGAACGGCTTTTGGGAGCAGTTTTGAAGAGGGAAAGCGCATTTTTGAATTACAAGAACGCCAAACAAGTCTAGTGTTACAAGCTATAAGGAGTGTCTACATTCCTGGATTCAGGTTCTTACCTACTAAAAAGAATAGAATGAGGCAGCAGTTGGAGAAAGAAACTCGAGAATCAATAAGGGCGTTAATTGAGATTAACAACAAAACAAAAGAAAATTCGAAAAATCTACTAGCTTTGTTATCGTCTAGCTATAAGAATCAGGACGGGGAAGAAGAGAGATTGAGAGTGGAGGAAATCATAGAAGAATGTAAAACGTTCTACTTTGTAGGAAAGGAAACTACTGCAAATCTTTTGACTTGGGCACTTCTGCTACTAGCATTGCATCAAGAATGGCAAAGCAAGGCTCGTGAAGAAGTGTTTTGCATTTGCAAGGATAGTGAGCTCCCAACCGCAGAGAATTTAAATGACTTCAAGACTATAAATATGATACTCAATGAAACACTGCGACTTTACCCTCCAGCAGTGATGTTGATGAGGAAAGCAACAAAAAATGTGAGGCTAGGCGGGCTCAACATTCCAGTTGACACCCAACTCTACCTGGCCTTCGCTGCTGTTTATCATGAAACTAAGATATGGGGAGTAGATGCCAATGAGTTCAATCCAATGAGATTCACTGAGGTTCGAAAGCAACTCGGTGCATTCGTTCCATTTGGTTTGGGTGCCAGAACTTGTGTAGGCCAAAATTTGGCTATGGTGGAAGCCAAAATTGTTTTAGCTATGATTGTCAGACGATATTCATTCTCGGTGTCGCCTTCGTATGCTCACGCCCCAATTCAGTACATAACTTTGCAACCTCAACATGGTGCACACATTCTCTTCAAGAACATTGCAAGGTAA
>ZIJUAN11161
ATGTGGAACTCTGCGGAGAACCTGTCAGTGAGGTCGGCGTCGTTCAGGGAAGACGAAGACGATGAGGAGGCGCTCCGGTGGGCGGCGCTGGAGAGATTGCCGACTTATAGCAGAGTGAGGAAGGGCATTTTCACGAACATTGTTGGAGACTCCAAAGCAATCGATGTTAAGAAGCTTCAAGTTGATGAGAGAAAAGTCGTGTTGGATCGGCTTGTGAATTCTGTGGAGGATGATTCTGAGAAGTTCTTCGATCGGATGCGGCGGCGTTTCGATGCAGTAGAACTACAGTTTCCAAAGATTGAGGTGCGATTTCAGCATCTGACTGTGGAGTCTTTTGTACATGTTGGAAGCAGAGCACTGCCCACTATTCCAAATTTCCTTTTCAATATGTCTGATGCTTTATTAAGGCAGTTGCGGGTATACCATGGCAGGAGACAAAAGTTAACAATTTTAGATGATATTAGTGGGATTATTAGACCTTCCAGATTGACACTACTTTTGGGTCCTCCAAGTTCTGGAAAGACAACACTGTTATTGGCTCTTGCTGGCCGCCTTGGACAGGATTTGCAGATGTCAGGGAGCATTACATACAATGGACATAGTTTAAATGAGTTTGTTCCTCAGAGGACATCTGCTTATGTCAGTCAACAAGATTGGCACGTGGCAGAGATGACAGTGAGGGAGACTCTTGACTTATCAGCTCGTTGTCAGGGTGTTGGATATAAATATGATATGCTTCTGGAACTTTCACGAAGAGAGAAAATTGCTGGAATAAAACCTGATGAAGATCTTGATATACTTATGAAGGCATTAGCTTTAGGAGGCCAAGACACGAGCCTTGTTCTGGAGTACATTTTGAAGATTTTAGGTTTGGACATTTGTGCGGACACACTAGTGGGAGATGAAATGCTTAAGGGAATCTCCGGTGGCCAGAAGAAGCGGCTTACTACAGGTGAATTATTAGTGGGGCCATCTAGAGTGTTGTTTATGGATGAAATATCAACCGGGCTAGATAGTTCAACTACTTATCAAATCGTCAAGTATCTTAGGCATTCAACTCGTGCACTTGACGGAACTACAATTATTTCTCTGCTTCAACCTGCTCCTGAGACTTATGAATTATTTGATGATATTATACTCATGTGTGAGGGCCAAATTGCTTACCAGGGGCCTCGTCATGCTGCTCTTGAGTTTTTTGCGTTCATGGGGTTTAGTTGTCCTGAGCGGAAGAATGTAGCAGACTTTCTTCAAGAAGTTTTGTCAAAAAAAGACCAAGAGCAGTATTGGGCTAATCTTGATCTCCCTTATCGGTACATACCTGTGGTGAAGTTTGCTGAAGCATTTCGTTCATTTCGTGCTGGGAAGAATTTGTCTGAGGAACTGAATGTTCCATTTGATAGACATTATAATCATCCAGCAGCCTTGCCTACTTCTCGTTATGGCGTGAAGAGGAGAGAACTTCTCAAGACCAACTTTAACTGGCAGGTGCTACTGATGAAACGGAATTCATTTATCTATGTTTTTAAATTCATTCAGGTAATGTTGTTGTACCCTTAA
>ZIJUAN11162
ATGAGTGTTTTTTTCCGAACAACACTGCATCATAATACAATTGATGATGGGGGCCTGTATCTCGGGGCACTGTACTTTGCTATGGTTATTATTCTTTTTAATGGCTTTACGGAGGTCTCAATGTTGGTAGCAAAGCTTCCAGTGGTTTACAAGCATAGGGACTTGCACTTCTACCCATGCTGGGCTTATACACTTCCTTCTTGGCTCTTGAGCATCCCAACTTCACTTATAGAGTCCGGTTTATGGGTGGCAGTTACATATTTTGTAATTGGATTTGATCCTAACATCATTCGATTCTTTCGCCAGTTCCTGTTATATTTCTTTCTGCACCAAATGTCTTTAGCTCTTTTTAGAGTGATGGGCTCCTTGGGTAGAAATATGATAGTTGCTAATACATTTGGATCTTTCGCCATGTTGGTTGTCATGGGTCTTGGTGGATATGTCATTTCAAGGGATAGTATCTCACGTTGGTGGATCTGGGGCTTCTGGGTTTCTCCTTTAATGTATGCTCAAAATGCAGCTTCTGTGAATGAGTTTCTTGGACATTCTTGGGATAAGAGAGCTGGAAACCACGATAACATGACATTAGGCGAGGCATTGCTGCAAGCACGTAGTCTGTTTCCACAGAGTTATTGGTATTGGATCGGTGTTGGTGCTTTGTTCGGATATACCGTTTTATTCAACATCCTTTTCACTATATTCCTAACTTACCTCAATCCTTTGGGGAGGCGTCAAGCTGTTGTTTCTGAGGAAGAGCTCCAGGAGAGAGACAAAAGAAAAAAGGGTGAACCTGTTATTATTCAGCTTAGACAGTACTTACAGCATTCAGGTTCACTAACAGCGAAAAGTTTAAATCAAAGGGGCATGGTTCTTCCATTTCAACGACTTTCCATGTCTTTCAGCAATATCAATTATTATGTGGATGTGCCCATGGAATTGAAGCAGCAGGGGATATTAGAAGATAGATTACAGTTGTTAGTTAATATTACTGGAGCATTCAGGCCTGGTGTGCTTACTGCTTTAGTTGGAGTAAGTGGTGCTGGCAAAACCACTCTCATGGATGTGTTAGCAGGTAGAAAAACTGGTGGAGTAATAGAAGGGAGCATAAATATATCTGGTTATCCTAAAAATCAAGAAACTTTTGCCAGAATATCTGGTTACTGTGAGCAGAATGACATTCACTCCCCTTGCTTGACTGTTCTTGAATCACTTCTGTTCTCTGCCTGGCTTCGGTTACCTCAAGATGTTGACCTGGAAACACAAAAGGCTTTTGTTGAGGAGGTGATGGAACTTGTGGAGCTCACCCCGCTAAGTGGGGCATTAGTTGGTCTTCCTGGTGTAGATGGTTTGTCAACTGAACAAAGAAAACGGTTGACTATTGCTATTGAACTGGTTGCCAACCCTTCTATAGTTTTTATGGATGAACCCACATCAGGATTGGATGCAAGGGCTGCAGCCATTGTTATGAGGACTGTGAGGAATATTGTAAATACTGGGCGAACAATTGTCTGCACAATTCATCAGCCCAGCGTCGACATTTTTGAATCATTTGATGAGCTCTTGTTTATGAAGCGTGGAGGAGAGGTTATTTATGCAGGTCCACTTGGCCCCAATTCTTGCAAGCTCATTGAGTATTTTGAGGCAGTTGAAGGAGTTGCAAAGATCAGACCTAGATATAATCCTGCTGCATGGATGTTAGAGGTCACTTCATCATCAGAAGAAAATCGTCTTGGTGTGGATTTTGCAGAAATTTATAGAAGATCAAATCTATTTCAGCGTAACAAAGAGCTGGTTGAAAGTTTAGGCAAGCCAAATAGAGAGTCAAAGGACTTGAACTTTCCAACCAAGTATTCTCAGTCATTTTTTGATCAGTTTCTAGCTTGTCTTTGGAAGCAAAATCTGTCTTATTGGCGAAACCCACAATACACTGCAGTGCGTTTCTTCTACACTCTCATCATCTCGTTGATGCTTGGAACTATATGTTGGAAATTTGGTTCGAAAAGGGACACGCAGCAGGAGATATTTAATGCTATGGGATCCATTTATGCTGCAGTTTTGTTCCTTGGAGTCACCAATGGCGCTGCTGTTCAACCTGTTGTCTCTGTTGAAAGATTTGTTTCATATAGAGAAAGAGCCGCAGGGATGTATTCAGCTCTACCATTTGCGTTTGCTCAGGTTGCCATCGAGCTCCCTTACGTGTTTGCGCAGACGCTTATATACTGCACAATATTCTACTCCTTGGCAGCATTTGAGTGGACTGCTTCAAAGTTTATTTGGTACACATTCTTTATGTATTTCACCGTTCTATACTTCACGTTTTTCGGAATGATGACTACTGCTGTCACGCCAAACCATAATGTGGCCGCCATAATTGCTGCTCCATTTTACATGCTTTGGAATCTCTTTTGTGGATTGATGATTCCTCACAAGAGGATCCCCATATGGTGGAGATGGTATTACTGGGCAAACCCCATAGCTTGGAGCCTCTACGGCCTTCTAGCTTCCCAGTACGGGGACAGTAATCAACTCGTGAAGCTATCAGACGGAGTACACTCCATGTCCACAGGACTACTCGTTAAAGAAGTGTTTGGATTCAGGCACGATTTCCTTGGCATTGCCGCTTTCATGGTGGTTTTCTTTTGCATGTTTTTCGCGGTGATATTCGCTTATGCAATCAAATCCTTAAACTTCCAAAAGAGATAA
>ZIJUAN11163
ATGGCTTTGATTCGATTGGATGCATCGAAACAGTATTATGCAACGAGCAGTCTTGTAGTTGGTTATGCTCTCTGTTCAAGCTTGCTTGCGGTGATAAACAAGTTAGCCATTACCAAATTCAACTACCCAGGTCTTCTAACTGCATTGCAGTACCTGACTTCAGCTCTAGGAGTGTGGATTTTGGGCAAATTAGGGTTTTTACACCACGATCCTTTCACATATGACAATGTCAAGAAGTTCATGCCTGCGGCAGTTGTGTTCTATCTTGCGATCTTCACGAACACCAATCTACTTCGTCATGCCAATGTCGACACATTTATAGTTTTCCGGTCTTTGACACCCCTTTTGGTTGCTGTTGCCGATACCACATTTAGGAAACAACCTTGCCCCTCGAAGTTTACGTTTTTGTCATTGTTGATTATTTTGGGTGGTGCTGTTGGGTATGTTGCCACTGATTCAGGTTTTACCCTCACTGCGTATTCGTGGGCGTTCGCTTACTTGATCACAATTACCACCGAGATGGTTTATATCAAACACATGGTTATGAATCTTGGATTGAATACTTGGGGTTTTGTGTTTTACAACAATTTGTTGTCTTTGATGATGGCGCCAATCTTTTGGGTTCTTACGGGAGAGTATGTTGACGTGTTTGCTGCTGTGGGATCACGGTCTGCAAACTGGTTTGAGTTCGATGCATTTTTCGCGGTGTCACTGTCATGTGTGTTTGGGTTGCTAATTAGTTTCTTTGGATTTGCAGCCAGGAAGGCAATTTCTGCCACAGCATTTACTGTCACCGGTGTGGTTAATAAGTTTCTTACAGTTCTGATCAACGTGTTGATTTGGGATAAGCATGCTGGTCCGATTGGTTTGGTTTGCCTCCTCCTCACCATCGCAGGAGGCGTTCTTTATCAGCAGACGGTTACTGGAGCTGGCAGTGCTCCACCACAGCGCGATTCTGCAGCATCTAAGCTGGTGGATAGTGAAAATGATGGTGATGATTATGGAGATAAGGATGATGTGAAGGGTTTCTCTGGTAAAATTTCTGGTGTATAA
>ZIJUAN11164
ATGCCATGGAATATAAAGATTTTGACTTTCTTTCCTTCCTTCAGAGTCATGGTACTCAACCTCATCGTTCCTGTCCCGGTACGTCTCAACAAAATAGACGTGCTGAACGGAAACATCGGCATATTCTCGACACTACTCGTGCTCTTCTTCTATCTTCCTCTTGTCCGGAACATTTTTGGGGAGAGGCAGCTCTCAGTGCTGCTTACACTATCAATTGTATCCCTACACCTGTCATTCATAATCACACTCCTTATGAACGACTACACGGCACCCGTCCTCCTTACACCACCCTTCGGGTCTTTGGCTCTGCCTGTTTTGTTCTTCTCCAACCTCATGAACGTACCAAACTTGAACCTCGTTCCCGCCTTTGTTGCTTCTTGGGCTATGGTATTGAACATAAAGGGTATCGTTGTTGGGATCCTCTCTCCCAACGACTTCGTATCTCTCGTCATGTGGTCTTTTGGGAACACAAAATGTTTTCCTCTCTCTCTCTCTTCCGTTTGTCCGTTCCCTCACCCTCTCTCTTTTTTACTGATCCTTCCACCGATCTATTTTCTGATAATCTTCCTCCACCACCCACGCCAGCCTCTCGAGTTTTCTGATCCGCTTACTCCACCGCCCCTGCCCGCTTCTCTCGAGATCGCCTTGCCTGCTGGCCTGTCCCATGCCCCTGCTCCCTCTGATGGTCCTGCTCTTGCTTCCTCGGACTCCTCCCCTCCTCCTGAGTCTCTTCCTCTGGCTCCTCCTCCGTCTGCTCGACCACGCCGGGTAACACAACCTTCTACTCGTCTTCGTGACTTTATTGTTGGTTCTACTGCTTTTTCTACTTATGAACCGACCTCCTATCGTGAGGCTCGCTCTAATCCTCTTTGGCAGCAAGCTATGACTACTGAATTGCAGGCTTTAGCCAAAACTCATACTTGGGACATTGTTGATCTTCCTCCTGGCAAGTCTGCCATTGGCTGCAAATGGGTATACAAAATCAAGACTTGTTCTGATGGATCTATTGAGCGCTACAAAGCCCGCCTTGTTGCCAAAGGCTTTAACCAAGAATATGGTATTGACTATGAAGAGACCTTTGCTCCTGTTACTCGTCTCACCTCTGTTCGCAGCTTGATTGCTGTTGCTACCTCCCGCCACTGG
>ZIJUAN11165
ATGAAAATAAAGGTGCACAGGTTGTCAAGGATAAGGGAGATTTTTCCATATGTGAGCAAGATGAAGATTCCCCTGCAGGTCAGAGACCACATGATTTTCAGGAAGCTCTTGCAAGGAGAAGAAGCAAATTTGAAGAAACAAGGATACCTGAGCAGAAGGCCTGATCTGAAAGCAGCACAGATTATCAAAGCTAAAGGAAAAGAAGTTAACACAGGCAAACAGATAATAGGATCAGTGTCGGGAGTTGATGTAGGTGATGAGTTTCAATACAGGGTGGAGCTTGCTCTTGTTGGCATTCATCGTCTCTATCAGGCTGGTATTGATTACATGAAACATGGCGGGGATGATCATTGCAACAAGCATTGTTGCCTTAGGTGTTTATGCAGATGA
>ZIJUAN11166
ATGGAACGCCATTCTCATTGTGAGATAGATGCTCATCGCTCACCGCTGGCTGCGATGGTTCTTTCTTCAAATGGAATGTACATAGCAACGGCATCTGAACAGGGAACCATAATCAGAGTTCACCTTGTTTCAGATGCGACTAAGTCATATAGCTTCCGAAGGGGGACATACCCATCAACTATATTTTCGTTGTCATTTGGGCCATCCATGCAACTTCCAGATATTCTTGTAGCCACAAGTTCTTCAGGTTCTGTTCATGCTTTCCCTCTAGGATTCGCTTTAAATCAAAGAAGCAGAAGACCAAGTAGTTTTCTCGGGTCTATAATCCCAGAATCTGTTAATGATGCATCAGCTCATCATCATGTACTCCATAATGCTTCTCCAGCACGAGTTAAAAGTTATGCAGTGATTCGCAAGGTAGATAAAGTTGCAGAGTCATCTATGTCTGAATCTGCGGCATACAGAGCCATTATATCCCTCATCACCTACAGCGGGTACTTTCTGGAGTACAGTTTAAGTATCAACCATCAGAACGAGTCATCATGGATATTGGAGCGGGAATTCAATCTTTTAACCGTGATCTCTGAACGCGTCAACTCATGA
>ZIJUAN11167
ATGCTTAACAAAAATTATACAAAGACTCTTGATGGGTTTTCTTATTATCTGCTAAATTGTGAATCTACAATGGTTGTTCCCTCCATTTTGGCTTTCTTTGTCCTCTCTCACCTACTGTTTCTTCACTCTGCTGGAGAAGACAACACCTCATTCCAAAACTGTCCACAGTCCTTCCAGTGTGGAAGACTTGGGCAGATAAACTTCCCTTACTCCAACACCACTTATCCCCAATGTGGGTTTTGCACTGTAGATTGCAGCGAAGCAACTCCAAAACTCAATTTCGGTGTGGAGCAACAATGGTATGAAGTTCATGACAAGTTTCTCAATCATGAGGTCCAAAATGTTACTGACAAAATCCTTGAAAGCCTTATAAAATCCAAAAGTTGCGATGTTTTCACCTTCTACTTGCCCACGAGTCTTCTCATTACACCTTCTGTTTCTTTTATAGTCTCCCCCAATCTCACCTTCTTCAAATGCCCTTCCGGCGTCAACGGTGCACTTGACAAGCAGATTGAGCATTTCTTACGCCATAATCACAGTTACAGTTATTACAAAGGCTGCTTAGGCAATGCAGTTTACTATAAATACCCTGATGATCCTCATCAATCTCTTATTAATGACAGAATTCTGCAAAGCTGTGCACATATTCAACTACCGGTGGTTTCGTTGAACGATAGCAGGAAGCGAAATGTCAGTGATCTGTTCTCTGTATTGTCTTCTGAGTTCTCACTCGGATTTAATGTGTCAAAAGAATGCAGTGAGTGTCACCTCAAAGGAGGCCATTGTCATCGATACAACAGCGCCAAGTTCCAATGCACTGAGCAGGCTTACTTACCCAAAAAAAGCATTGCGCAGGCAAAACACGGAACAAAACACGTGATATTGATACTACCAGCAGTTTTTGCTCGAATTGGGATTTTAGTAATCCTATTGTTCTGCATCATAAGGAAACTAGCACAAAATGACCAATTCACATTCTTTTGGAAGACTAAAAAGAAGAAATACCGAAATGTTGAGGCCTTTCTAAAGAATTATGGATCTCTTGCTCCAAAAAGGTACACTTACTTTGACATCAAGAAAATGACCAACTCCTTCAGAGTTAAACTAGGTCAAGGAGGCTATGGTTGTGTTTTCAAAGGAAATCTAGAAAATGGATCCCTTGTGGCAGTAAAGGTTCTAAAGGAATTGAAAGACAACGGAGAAGATTTCATTAATGAGGTTGCAGCCATTAGTAGGACTTCTCATGTTAATATTGTAAATCTCCTGGGGTTTTGTTTTGATGGTCACAATAGAGCTCTTGTATATGAGTTCATGCCTAATGGATCCCTTGAGAAATTCATATATGATAGGAATTCCTTGACATATCACCAATTGGGATGGGAAGCATTGTACAAAATTGCAATAGGCATTGCTCGAGGATTAGAGTACTTGCATCGTGGTTGCAATATGCGAATTTTGCATTTTGACATAAAGCCTCATAATGTTCTTTTAAACGAAGACTTTTGCCCAAAGATCTCCGATTTTGGCCTTGCTAAACTGTGCCCACAGAAAGAGAGTATTGTATCACTATTGGGTGCTAGAGGGACAGCCGGCTATATTGCCCCTAAAGTATTTTGTAGAAACTTTGGGGGAGTTTCACACAAGTCAGATGTCTACAGTTATGGAATGATGATTCTAGAAATGGTTGGAGGAAGAAAGAATATTGATATCAAAGTTGATCACACAAGTGAGATATATTTTCCAGATTGGATATACAAGCGACTTGAGCTAGATGGAGAACTTGGAGTGCATGGCATTATGAATGATGAGGCAAATGAAAGTGCAAGGAAGATGATTATAGTTCGCTTATGGTGCATACAAACTGATCCATCACACCGGCCGTCAATGAACAGGGTGGTAGAGATGCTAGAAGGGAGCCTGGAGTCCTTGAGAATCCCGCCTAAGCCTTACTTGTCTTCTCCCCCAAGATCACCACCAAATTCTACACTCATGCCATAA
>ZIJUAN11168
ATGCTTAACAAAAATTATACAAAGACTCTTGATGGGTTTTCTTATTATCTGCTAAATTGTGAATCTACAATGGTTGTTCCCTCCATTTTGGCTTTCTTTGTCCTCTCTCACCTACTGTTTCTTCACTCTGCTGGAGAAGACAACACCTCATTCCAAAACTGTCCACAGTCCTTCCAGTGTGGAAGACTTGGGCAGATAAACTTCCCTTACTCCAACACCACTTATCCCCAATGTGGGTTTTGCACTGTAGATTGCAGCGAAGCAACTCCAAAACTCAATTTCGGTGTGGAGCAACAATGGTATGAAGTTCATGACAAGTTTCTCAATCATGAGGTCCAAAATGTTACTGACAAAATCCTTGAAAGCCTTATAAAATCCAAAAGTTGCGATGTTTTCACCTTCTACTTGCCCACGAGTCTTCTCATTACACCTTCTGTTTCTTTTATAGTCTCCCCCAATCTCACCTTCTTCAAATGCCCTTCCGGCGTCAACGGTGCACTTGACAAGCAGATTGAGCATTTCTTACGCCATAATCACAGTTACAGTTATTACAAAGGCTGCTTAGGCAATGCAGTTTACTATAAATACCCTGATGATCCTCATCAATCTCTTATTAATGACAGAATTCTGCAAAGCTGTGCACATATTCAACTACCGGTGGTTTCGTTGAACGATAGCAGGAAGCGAAATGTCAGTGATCTGTTCTCTGTATTGTCTTCTGAGTTCTCACTCGGATTTAATGTGTCAAAAGAATGCAGTGAGTGTCACCTCAAAGGAGGCCATTGTCATCGATACAACAGCGCCAAGTTCCAATGCACTGAGCAGGCTTACTTACCCAAAAAAAGCATTGCGCAGGCAAAACACGTTTTTGCTGGAATTGGGATTTTAGTAATCCTATTGTTCTGCATCATAAGGAAACTAGCACAAAATGACCAATTCACATTCTTTTGGAAGACTAAAACAGAGAAATACCGAAATGTTGAGGCCTTTCTAAAGAATTATGGATCTCTTGCTCCAAAAAGGTACACTTACTTTGACATCAAGAAAATGACCAACTCCTTCAGAGTTAAACTAGGTCAAGGAGGCTATGGTTGTGTTTTCAAAGGAAATCTAGAAAATGGATCCCTTGTGGCAGTAAAGGTTCTAAAGGAATTGAAAGACAACGGAGAAGATTTCATTAATGAGGTTGCAGCCATTAGTAGGACTTCTCATGTTAATATTGTAAATCTCCTGGGGTTTTGTTTTGATGGTCACAATAGAGCTCTTGTATATGAGTTCATGCCTAATGGATCCCTTGAGAAATTCATATATGATAGGAATTCCTTGACATATCACCAATTGGGATGGGAAGCATTGTACAAAATTGCAATAGGCATTGCTCGAGGATTAGAGTACTTGCATCGTGGTTGCAATATGCGAATTTTGCATTTTGACATAAAGCCTCATAATGTTCTTTTAAACGAAGACTTTTGCCCAAAGATCTCCGATTTTGGCCTTGCTAAACTGTGCCCACAGAAAGAGAGTATTGTATCACTATTGGGTGCTAGAGGGACAGCCGGCTATATTGCCCCTAAAGTATTTTGTAGAAACTTTGGGGGAGTTTCACACAAGTCAGATGTCTACAGTTATGGAATGATGATTCTAGAAATGGTTGGAGGAAGAAAGAATATTGATATCAAAGTTGATCACACAAGTGAGATATATTTTCCAGATTGGATATACAAGCGACTTGAGCTAGATGGAGAACTTGGAGTGCATGGCATTATGAATGATGAGGCAAATGAAAGTGCAAGGAAGATGATTATAGTTCGCTTATGGTGCATACAAACTGATCCATCACACCGGCCGTCAATGAACAGGGTGGTAGAGATGCTAGAAGGGAGCCTGGAGTCCTTGAGAATCCCGCCTAAGCCTTACTTGTCTTCTCCCCCAAGATCACCACCAAATTCTACACTCATGCCATAA
>ZIJUAN11169
ATGGCGACGAATGGAGGAGAATTCAGCTTTGCTTCGTCGAGTCCAAAAGCGAGAGGGAAGAATGGGCTGGCGAAGATACAGACACAGATGAAGAAGACACACGAGGACGAGATCTGCCACGATGACAGCGCTCCCCCAGTGAAGGCGAAGACGATTGATGAATTGCATTCCCTTCAGAGGAAGAGATCTGCTCCCACCACCCCCATCAAAGGTACTCAGGGCGCCTTTGCCTCCGCCATGTCCGAAGAAGACCGCCACAAGCAACAACTCCAGTCCATCAGTGCTTCATTGGCGTCACTGACGAGAGAGACAGGGCCAAAGGTGGTGAAAGGAGACCCAGCTAGAAACGCGGAGACGCCGAAGGTGGCCCACCACCACCAACAGCACCTTCACGCTCCAACAATCAGCACCAGTGACAGTTCCCTCAAGTTCACCCACATCCTCTACAACCTTTCTCCTGCTGAATTGTACGAGCAAGCCATAAAATACGAGAAAGGATCATTCATAACGTCGAGTGGCGCTCTAGCCACCCTATCTGGTGCAAAGACCGGTCGCTCACCCAGAGACAAGCGCGTCGTCAAGGACGAAACTACTGCCGATGAGCTTTGGTGGGGAAAGGGCTCACCCAACATTGAAATGGACGAGCACACTTTCTTGGTAAACAGAGAAAGAGCTGTTGATTACTTGTGCTCCTTGGACAAGGTATTCGTGAACGATCAGTTTCTGAATTGGGACCCGGATCACCAGATTAAAGTTCGAATTGTATCCGCCAGAGCTTACCATTCCTTGTTCATGCACAACATGTGTATCCGACCCACTGCTGAAGAGCTGGAGAATTTTGGTACTCCGGACTTCACAATATACAATGCAGGGCAATTCCCATGTAACCGTTACACTCACTACATGACTTCCTCAACTAGCATAGACATCAATCTTGCTAGGAGAGAAATGGTCATCCTCGGCACTCAATATGCTGGGGAAATGAAGAAAGGCTTGTTCAGCCTTATGCACTATCTCATGCCTAAGCGTCAAATCCTATCCCTCCACTCTGGTTGCAATATGGGCAAGGATGGAGACGTTGCCCTCTTCTTTGGCTTGTCAGGTACCGGAAAGACTACGTTGTCTACGGATCATAATAGGTATTTGATTGGAGATGATGAGCATTGTTGGAGTGAGAATGGTGTGTCTAACATTGAGGGTGGTTGCTATGCAAAGTGTGTTGATTTGTCTGGGGAGAAAGAGCCTGATATTTGGAATGCCATCAAGTTTGGGGCTGTTCTTGAAAATGTGGTGTTTGATGAACATACTCGAGATGTGGATTATTCTGATAAATCTGTCACAGAGAATACTCGGGCGGCATATCCTATAGAGTACATCCCCAACGCTAAGATCCCGTGTGTTGGACCTCATCCGAAGAATGTCGTCCTTCTGGCTTGTGACGCATTTGGTGTTCTTCCACCTGTGAGCAAGCTGAGCTTGGCCCAGACCATGTACCACTTCATCAGCGGATACACTGCTCTCGTAGCAGGAACAGAGGATGGCATAAAAGAGCCAACGGCAACATTCTCGGCCTGCTTTGGTGCAGCATTTATAATGCTTCATCCCACAAAGTACGCAGCCATGCTGGCTGAGAAAATGCAAAGGCATGGGGCTACCGGATGGCTTGTTAACACTGGTTGGTCAGGCGGAAGCTATGGATCAGGCAACCGAATCAAGCTAACCTACACCCGAAAAATCATTGATGCGATACACTCGGGGACTCTTTTGAATGCAAACTACGTTAAGACTGAGGTGTTTGGGCTCGAGATCCCAACCAAAATTGAGGGTGTGCCATCAGAAATTCTTGATCCAGTGAACACATGGTCAGACAAGAATAAATACAAGGAGACACTGTTGAAGTTGGGAGGTCTGTTCAAGAAGAACTTTGAAGTATTTGCAAGCTACAAGATTGGAACTGGCAACAATCTTACTGAGGAGATCTTGGCTGCTGGTCCAATTTTCTAA
>ZIJUAN11170
ATGGAGAAGCTTAGCTTTGTTAAGAATGGTGTGCTAAGATTGCCACCTGGGTTCAGATTCCACCCCACAGATGAAGAGCTAGTTGTTCAGTACTTAAAACGCAAGGTGTTTTCTTGCCCTTTGCCAGCTTCAATCATCCCTGAGGTGGATGTTTGCAAATCTGACCCTTGGGACTTGCCAGGTGACTCGGCGCAAGAGAGATACTTTTTTAGCACAAGGGAAGCCAAGTACTCAAATGGGAACCGGTCCAACAGAGCAACTGGTTCCGGGTATTGGAAGGCGACCGGGATAGACAAGCAAATTTCAACTTCTAAGAGCAACCAAGTTGTGGGGATGAAGAAAACTCTGGTTTTTTACAGAGGAAAGCCTCCACATGGCTCAAGAACCGATTGGATCATGCACGAATATCGTCTCGTTGACTCAACCCAGGCTTCTATGGAGAATTGGGTTCTTTGCCGCATATTTTTGAAGAAAAGGGTTACCAAAAATGAAGAGGAAATCACACAATCGCGCAATTGTGAAACCGTGCCTGTTTTCTATAATTTCATGGCCAAAGAGAGGACTGTTTTGGATCTCATCCCTGCTTGCTCATCATCGGGTTCGAGTGGGGTCACAGAGGTCTCTGATCATGAATCAGACGGTCATGAAGAAGGTAGTACTTGTCATAGTTTCTCATCCTTTCGAAGAAAACTTTAG
>ZIJUAN11171
GTGAATGAGTGTTGTGAGTTCCTAAATTGTGGGTTGAGTGATGTGAGCCCTCAAATAGAGTGTACTTGTTTGGGTCTATCATCTGGACTTCATATTTTGTTGTCTGTTATGGATTCTCAGACTCCTCATGCCTTAAAGATCCCTGCCATCTCACTGTGGTTTCATGCTTATTTTTGTATTGAGCAGGATAAATTGGCAAAGGATAGGATTTGGAATGCTTGGAGCAGTCTACACAGAACTTTGTTCCTGTTTCTGTGGTGGAATTTTCTAACTCCTGAAGGACTGAAGGTGGACATACTGTATATTTAG
>ZIJUAN11172
ATGAGGGCTCCAAATAAGTTTGTGCCAGGGATCTTTATCAAACTTGTTCCTCCAATGATCCCAAGCAGACTTAATGGTAAATTGGCCATCAGGGGACAAGGCCCAAGTAACCTTATCAGTAATATTAGGGTCAGGTTTAATAGAAGATGGGGTACCAGAGATGATCTCCCTAATCTCCCTAGAATTGGGAAAAGGCCAGTGCCAAGAATGACCCTGAACAATATCCTGCACTCTAGCCACACTATTAAGACCAGAGTCATACAGGATTCTGTCCCCATATTTATCATGAATAGACCCTTATGGATGCCAATTGTCATA
>ZIJUAN11173
ATGATTCCTAGAGCTAGTTTTGTTGTCTGGATGGCAACTAAGGGGAGACTTACTACTGGGTATAGACTTAAGTTGGTTGGCATTACTCAAACCTCAGATTGTTTATTTTGTATGGATCCTTTAGTGGACCATAACCATCTCTTCTTCAGATACCCTTATTCTAGCAGAGTGTGGCATGTCATTAAGTCTAAGTGTAATGCTACTCGGCCTGATTTAGTTAATTTGTTGGCAAAATCCATAAAGGGAAAGCTCTGTGTAAGGTCATCTCCAGGTTGGCTCTCACCAGCACTGTTTACCATCTTTGGATTGAGAGAAATAACAGTCTCTTCACTAAGGATAAAAGGCCTGAAGAGGTCATTATCCTTAGTATTGTTAACATGA
>ZIJUAN11174
CGCCTTCGAAGGGCTCAACCACAAAACAAAACCAGACCAGGGCAGAGTGAGTGGGTGAGTGAGGCCAGTAGTGTTGTGTTGTCCCGAGAGTTCCACAAAAACACATACACAAAGAGCAGAAACACAAAGAGGTCCGACATGGGCGGCGACAGAATCCGAACATTGGAGGAGTTCGTGAAAGTGCACGGCGTCTTACTTGCGGCGTCGGGCGTGCCTGAGTCGCTGCACGGCCAACTGTTCCACAAACTTTCTACGGAGACATTCGATGGCGGCGACTTCTTCGAGATCGAGCCCTGCGAGGAAGGCCGACAGAGGCGCCTCCTACTTACCTCTGATTTCATGCCCAAGGATTCCCACGTCTTCCTCTCCGACCACGCCTGGACTTTTAGACTCTCCGATGCCCGCAAACAGTTGGAGCAAGTCCCAGGTTTGGTTGGAAGGATGGCTTCGTTAATGTGTGTTGATATTGATTCTGCTGGTGGAGCCTCAGATGTGAATGTTGCCAAATTCAATGCGGTGGAAGTTGTGGAGACTGAAATTCGTAATGCAAAAGACAAAGGAGATGACACTGTGAGATGGTTGGAGCTTGAGGACCTTCACATGGACGATGCTTTGTTATTGTCTCTTGACTTGCCTAGTAAATTTCCTAATTTACTTGCACTTAGCCTATGCGGAAACAAGCTCGAGAATGTGGAAACTGTTACTCAGGAAATTGTAAAGTTCAAGCATCTTAAGGCACTTTGGCTGAATAACAATCCAATTCTTCTAAAAAATGATGATCACATGGCAGATACTATTTTTCAAGGTTGCCCAAGTTTGGAAATTTACAACTCGTGTTTCACCTGCAATTTTGGTGAGTGGGCACTGGGATTTTGTGGAGGAATATATGATAAGGACAATCCTGGCTTCTTCCATGAGACTGACCATCCGTTGCGGGGTGTGACATTGCTTGACCTTTCAAATAGATCTATTCACAATTTAATCAATAAGGCATTTTCACCTGCTGAAATGCCATCTCTATCAAATCTAAATCTTCGGGGAAACCGATTGGAACAGAACCCGGTTGGTGAGTTATTGGAGCTCCTAAAGGGTTTTTCTTGCTTAATTGCTCTGGAGGTAGATATTCCAGGCCCACTTGGAGAAAGTGCCCTAGAAATTCTTGAATCCTTTCCTAATCTTTCTCTGCTGAATGGTGTAAATGCATCAAAAATCTTAGAATCCGGAAATCATGTGATTGATTCAATGCTTCAACCACGTCTTCCTGAATGGACTTCAGAAGAAACTCTTGCTGATCGTGTTGTCAATGCAATGTGGTTATATTTGATGAATTATAGACTAGCAGATGAAGAAAAGATTGATGAAACCTCTGTATGGTATGTGATGGATGAACTAGGTTCAGCTTTGCGGCATAGTGATGAGCCAAATTTCAGAGTGTCACCTTTTCTCTACATGCCAGATGGTAAACTGGCATCAGCTGTAAGCTTTTCAATTCTATGGCCGACCCAGAATGTTCAAAAAGGTGATGAGTGTACTCGTGATTTTCTATGTGGTATTGGAGAGGAGAAGCAACGTTCTGCCAGACTTACTGCTTGGTTCCATACACCACAAAATTATTTTATTGAACAATATGAGAAATGCAGGCAAAAATTGCAATCAACAAATTTTGTCTCCCCGCCCATGAAGCCATGCACAACCAATAGTTTGCTGTGTAATGATGGAAGCCCTTTACGTGTCTACACAGATATACCTCAAGCGGAAGAACTTTTGACACGCCCAGAATTTGAAATCAGTACTGATCCAAAGGATGCAGATATAATATGGACAGGTATGCAGGTGGATGAGGAAATGAAGGTGGCTGCTGGACTGACAGATCACCAATACATAAATCAATTTCCTTTTGAGGCTTGTCTTGTAATGAAACATCATCTAGCAGAAACTGTTCAGAAGGCATATGGATGTCCAGATTGGTTGCAGTCTACTTACAATCTTGAAACACAGCTAACTCATCTGATTGGTGAATATTATGTACGCAAAAGGGATGGACTTGACAATCTATGGATCTTAAAACCGTGGAACATGGCACGAACTATTGATACAACTATAACTGGTAATTTATCAGCCATTATTCGACTCATGGAGACTGGTCCAAAAGTATGTCAGAAGTATATAGAATACCCTGCATTGTTCGGAGGGAAGAAATTTGATCTCCGTTACATCATTCTGGTTCGCAGTATCGACCCCTTGGAAATATTCCTTTCTGATGTTTTTTGGGTTAGATTAGCAAACAATCCATATTCTTTAGACAAGCGCAGCTTTTCTGAATATGAGACTCATTTCACTGTTATGAACTACAGGGGGAAGTTGAATCACATGAACACACCAGAATTTGTTAGGGAGTTTGAAAAGGAACACCAAGTTAAATGGTGGGATATCCATGTGAGAGTCAAAAGGATGATCCGGTCAGTTTTTGAGTCAGCTGCAGTAGTGCACCCAGAAATGCAGAGTTCACAATCTCGGGCCATATATGGCGTCGATGTTATGCTTGATTGTCATTTCCAGCCAAAGTTATTAGAGGTGACCTACTGCCCTGACTGTACTAGAGCATGCAAGTATGATATGGAGGCTATATTTAAAGGAGGTGAAATCATGAAAGCTTGCGACTTCTATAATCACGTGTTTGGTTGTCTCTTTCTAAATGAAACAACCCATGCTGATCCATTGTAA
>ZIJUAN11175
ATGGCGTCTTTTAGGTCTCTCAAGTCAGCAATCTTTGACAGAGAAGAGAGAAAACAGCAGTACCAGGCTCACATACGAGGACTTAACGCTTACGATCGGCACAAGAAATTTTTAAATGATTACGTTGGCTTCTATGGGAATGAAAGATCTACAGAAGAAAAGTTGCCTCTTAAAACTGATCAAGATACTCTTAGAGAAGGATACCGGTTTATACGGTCTGAGGAAGATGATTTGAATCCATCATGGGAACAAAAGCTGGTGAAGCGCTACTATGATAAGCTTTTTAAAGAATACTGCATTGCTGATATGTCACAGTACAAGAGTGGAAAGATTGGCCTGAGGTGGAGGACTGAAAAAGAAGTCGTATCTGGGAAAGGGCAGTTTGTATGTGGTAACAAGCATTGCAACGAAAAAGATGGATTAGCAAGCTATGAGGTGAATTTTTCTTATTTTGAAGCAGGGGAAAACAAACAGGCCCTGGTGAAACTTGTGACTTGTGAGAGATGTGCTGAGAAGCTTCTTTACAAAAAGATGAAGGAGAAAGAACAATTGAGAAAAAGAGAGAAAGAAGAGCTCCTGAAAAAGAGGGAAAGATCGGAAAGTGGTGATGGTACTGATACTGGATATGGGAGGAGCAAAAAAAGGAAAAAAGAAAGGGTGGCTTCAACTTCGGCAAGTGATCATAAGAGTAAGAGCGATGACGACGAAAACTTTGACGAGTTTCTTGAGGGAATGTTTCCTTGA
>ZIJUAN11176
TCTGTTAGGTATCTTGGGGTTCCTCTTATATCCACAAAGTTGAAAGCTATGGACTGTAGTCAACCTGCTGACGGATCAATAAGAGGATCAAGAATTGGACCAACAAATCCCTCCTATGTTGGGAGAGCTCAACTTATTCAAACCATCCTGTTTTCTATGCAAGTGTACTGGTCCTCTCTTTTTATTCTTCCTAACAAAGTGATCAGGGAGGTTGAAAGTCTGTTGAGAGCTTTCCTTTGGTCTGGCTCTGAGTTGAAGAAGCATAGTGCTACGGTTTACTGGGATAATGTGTGCTCCCCTAAAAATGAAGGGGATGAAAATCTGGAATATTGTTGTTGTTTCTAA
>ZIJUAN11177
ATTAAAGAGGCCTTTTGGTCTCTCGAAGCCAACAAGGACCCTAGCCCCAATTGTTACTTTGCGGATTTCTTTAGGAGTGCTTGGGACACTATAGGCTATGATGTGTTGGCTGCTAATAAATCCTTTTTTTATTCTGGGGTCCTTAAAGAGATTAACAACACCATTGTTGCCCTTATTCCTAACGTCCCTAATTCTGAGAAAGTAGGTGAGTATAGGCCTATTTCCTGTTGCAACACTATTTATAAGTGCATTGCCAAGATCATTGCTAACATAATCAAATTGGTTCTTCCTGATCTTGTTGACCATGTACAATCTGCTTTTGTTCATGGGAGGAGGATAGCTGACAAC
>ZIJUAN11178
ATGTGCCTTAAAGTTGTTGCTGCACAGGCAAGGCTGCGGCCTGCTGTGGCTGGGGCTGCAGCCTGCTGTGGCCTGGCACTGCTGCTGGGCTGCTGGCAAGGCTGCGGCCTGGGTTGCTGCTGGCTGCGGCTTGGCACGTGCTATCTCATGGCATGCCGCGGGCTGTCTTGCACTATGCCTTGGGCCTTTGCTTGTACTTGCACCAACAATTCTTGGGCATGTCTTTGGCTCTCCAAGGACACAAATGTGTGTGGCATCAAGGTGTTGGCCCTTGGATGGGCGCACCTTGACACCAAGACAAGACCCACTGAGCTACAAAACAGTAATCAAAACCCA
>ZIJUAN11179
ATGAACATTGATAGCATATTCACCTTAACAGTTGATAATGCTAGTTCTAATAATCTTACCATTCAATATTTGAAATCGATAACCAAAGATTGGAAGGGGACTATTTTGCAACATAAGTTTATTCACATGCGTTGTTGTGCACATATTCTTAATCTCGTTGTGAGTGATGGGTTAAAAGAAATGGACGATTCTATTGCCAACATTAGATTTGCAGTGAGACATGTGAAATCTTCTCCTCATAGGCATGGTTTTTTTAAGAAGTATGCGGCCACACTCAAACTTGATTCAAAAGCTCTTGTATACCTAGATGTACCAACTAGGTGGAACTCTACCTATTTGATGTTGGAGGTCGCCGAAAGTATGAAAAGGATTTTAACCGCTTGA
>ZIJUAN11180
ATGGAAGTCCGGCACAATCCGACGACTGATAACTCGTCAGTCACTCTGCGACAGCAGCCATCGCCGTCGAAACAGCCTAAACCTTCCCCGAACCCCGTCGACACCACTTCCGTCTCCCAGAGGCTTCAGAAAGAGTTGATGTCTTTAATGATGAGCAGTGGAGACCTTGGAGTGTCAGCTTTTCCTGAAGGTGAGAGCATATTTGCCTGGATTGGCACAATAGAGGGTGGGAAAGGAACTATTTATGAGGGTTTATCTTACAAACTCTCTTTGCGTTTTCCCCTGGACTACCCTTTCAAGCCACCCCAAGTGAAGTTTGAAACAATGTGCTTCCATCCAAATGTCGATCAATTTGGCAATATTTGTCTTGACATCCTTCAGGACAAATGGTCTTCAGCTTATGATTGCAGAACTATCCTTTTGTCCATCCAAAGTCTTTTGGGAGAGCCCAACACCGAGAGTCCTCTCAACAGCTATGCGGCAACACTATGGAAAAACAAGGAAGACTACAGGAAAATGGTACACAAACAGTATTTTTCTGGAGAAGCCATGGAAAGCTGA
>ZIJUAN11181
ATGAGCACCACAGTACATAGAACACCTAAATCTAGAGGACAATCATTGTTCTTCCATGATTTGGCTTCCCCTGTTTCTACAACCCATAGAGGAAGTGGAAAATTCACAACCCCAGGTCAAGCTGCAGCTGTTTCAGCTCTATGGCGCGAGAATTTCTCCAATTCCGATCTTCCCCCTCCGCCCATGTTCACCCTCGAAGACCGATCGGATTTCTCTCCGGAATCTGGAATTCCGGACTATCCCATGTCTTCGGAAAGCAATTTAGGGTTTAGAACTCCTGTCCAGAGCTCGGGAGGCCAGTTTTCGACCCTGAGAATGAAGGCCGAGGCGAGCACTTCGTATGCTGTAATGGGTGGTGGGCAGCAGCTGCAAAATCCGCAGAGTCCTGTGGGGAGTTTGAGTTGGTGGTCGCCGGGGAAGAGTGGCGGTAGTGGCGAGCAGGATGAGAAGGGAAAGGGTTCGCCGGTTGAGGGTGTGATTAATTCGGGTGCTTTGATTATGCTTCCACCTCCGAGGGAGGTTGCGAGACCGGAAACGGACAGGAATTCGTTACCTGTGGGAGACCTTCATGAGGAAGAATGGGTCACTGTTTATGGATTTTCCCCAGGGGACACCAATTTTGTTTTGCGGGAGTTTGAGAAATGTGGTGTGATCTTGAAACATGTTCCAGGTCCCAGAGGTGCTAATTGGATCCACATCCTGTATCAGAATCGGTCTGATGCTCAGAAAGCTCTCAGCAAAAATGGAATGCAAATAAATGGAGTCCTCATTGTTGGAGTGAAGCTAGTTGATCCGGGACAACACCAAGTGCTGAATGAAAGGCTGAACAATCAAGGATTCATGACTTCAACCCTAGCACCATTGGGTAAAAGCTCAGAGCCAAACCCTTTGAGTGCCTCTCCTCACATCGACTATCTTCAAAATGGAAGTAATAGTGCTAGACACTCATCTGGTACCGTTGCCGCCCCTGCAAAATCTGTGGCATCAAAAATCATGGATTTGATGTTTGGTGTCTAG
>ZIJUAN11182
ATGGCACCCAAAGCAGCAGCAGAGGAGAAGCCAATTCCTGGACTCGTCGGCGTGTGCTGTCGCGTCTCGTTGTTTCTCTGGGTCTACCTCTTGGCTATGTTCCTCCTCATCGTCATTCTCTTCTGTTTCACCATCTTCGCATTCGTGGTCACAAACAAAGGGGTTGGAGAGGTGGTGTCTGGGAAGGGGTATAAGGAATATAGGCTCTCAAATTGGTTGCAGAAGAGGGTTAATAGTGCCAAGAATTGGAACAAGATCAAGAGTTGCTTGCAGGACAGTAAGGTTTGCAAGAGCTTGATTGATGATGGGTCTAACACCACTGCCGATCAATTCTATCTCGAGCACTTCCCCAAACAAAATTGA
>ZIJUAN11183
ATGGAGGAAGTAAAGGAGAAGTTAGTGTTCATGTGGGGGTACCTTCCCGGAGCTCTGCCGCAGAGGTCGCCGCTGCTGTCTCCGGTGGCGGTTAGGCTTCCGCCGTCGATTGGAGACGGATGCTCGTGGAAGGATGTTTATGGCGGCGGTTGCGGATTTGCTATGGCCATTTCAGAGTCCGGAAAGCTCATTACATGGGGTTCAACAGATGATCTAGGTCAAAGCTATGTCACATCCGGAAAGCATGGGGAAACGCCAGAGCCTTTTCCTCTACCGTCAGAAGCTAAAATAATGAAAGCTGCAGCTGGTTGGGCACATTGTGTTGCAGTTACAGAAAATGGAGAAGTGTACACATGGGGTTGGAAAGAGTGTGTTCCCTCTGGGAAAGTATTTGGAGATTCATCTACAGCTGTAATCCAAGAGAAGGATGCTTTTGAAAGACACGGTTCATTTTTGGCAGAACAAGTGAGTCCCCGCCCTCAGGGATCAAGATCTTCTGGTGGAACAGTGTCCAGTGTAGACGGTAGAGGAGGTGGGGAGGAAGGTACAAAGCGTAGACGAATATCATCATCTAAGCAAGCTGCAGAAAGCACACCATCTGGTGATGAAACTCTCTCAGCATTGCCATGTCTTGTGACATTGAACCCGGGAGTAAGAATTGCTACTGTTGCAGCTGGTGGGCGCCATACATTAGCATTGTCAGTTTCAGATATAGGACAGGTGTGGGGTTGGGGTTATGGAGGCGAGGGGCAGCTAGGTTTGGGGTCCCGGATACGGATGGTGTCCTCTCCGCATCCTGTTCCTTGCATTGATTCCTCTTCTTTTGGGAAAGATAGATCTGCGGCCCTTTCACGAGGAAGCTTGAGCTCAGAGGGACAAGGTTTTAGAGTTCCAGGAAGCTATGTCAGGGAAATTGCCTGTGGAGGGAGACACAGTGCAGTAATCACTGATGCTGGAGCACTACTTGCTTTTGGTTGGGGACTCTATGGACAGTGCGGGCAAGGAAGCACAGATGATGAGCTCAGCCCTATATGTGTATCTAGCTTACTGGGTATCCAGATAGAGGGCGTGGCTGCAGGACTCTGGCACACCGTCTGCATTTCTGCTGATGGTGATGTTTATTCATTTGGTGGGAATCAATTTGGGCAGTTGGGAACTGGCACTGATCAGGCAGAGACACTTCCCAGGCTTCTTGATGCTCCAAGTTTGGAAAACAATCATGCAAAAATAGTATCTTGCGGTGCTCGTCACAGTGCTGTAGTCACAGATGACGGTAAGGTGTTCTGCTGGGGATGGAACAAGTATGGCCAGCTTGGCTTGGGCGATGTAATCGACCGCAACATTCCTTCTCAAGTTCCCATTGATGGTTGTGTCTCTAAAAATATCGCATGTGGCTGGTGGCACACTCTTATGCTTGCTGAATCGCCTACTTAA
>ZIJUAN11184
ATGGGTAATTCATTGTTCTCTGTCCTTTATTTGTCTTTCCTTTTTCTGGGTATTTGTTATTCTTTGTCTAATGGTGACCAAGAGAGAGATAAGATCACACAGTTACCTGGGCAGCCAACCAATGTTGGTTTCACTCAGTACTCAGGTTATGTGACTGTAAACCAGCAGGCTGGGAGGGCTTTGTTTTACTGGTTGGTTGAGGCTCCGGCGAGCCGTGGCGCTGAGTCAAGGCCACTCTTGTTGTGGCTCAATGGAGGGCCTGGTTGTTCTTCTGTAGCTTATGGAGCTGCTGAAGAGGTTGGACCTTTCCGTATTCGTCCTGATGGGAAGACCCTTTACCTAAATCCATATGCTTGGAATAATTTGGCAAATGTGCTTTTCCTTGAATCACCAGCTGGTGTTGGTTTTTCATATTCAAATACATCGTCAGATTTATATACCGCAGGTGACCAGAGAACAGCTGAAGATGCATATACATTTCTGGTCAATTGGTTTGAAAGGTTTCCACAATACAAGCGTAGAGATTTTTACATTGCTGGAGAAAGTTATGCAGGTCATTATGTTCCCCAACTGTCTCAACTTGTTTACCAAAGAAACAAGGGAATTCAGAATCCAGTAATTAATTTCAAAGGCTTCTTGGTGGGGAACGCTGTTACTGATGATTATCATGATTATATTGGCACCTTTGAGTACTGGTGGACTCATGGCTTGATTTCTGATTCTACCTATAAAATTCTCCGAGTTGCCTGCGACTTTGGGTCCTCTCAGCACCCATCAAGTGATTGCATGAAGGCTCTGACTGTTGCAGTAAGGGAGCAAGGAAACATCGATCCATATAGCATTTTCACACGCCCTTGCAGTAATACTTCATCTCTGACGCATAACTTAAGGGGTCATTATCCATGGATGTCAAGAGCATACGACCCATGTACAGAGAGATATTCACAAGTGTACTTCAATCTTCCAGAAGTTCAGCATGCGCTTCACGCCAATGTCACTGATATTAGCTATCCATGGAAAACATGCAGTGATATTGTTGGTAACTACTGGGGGGATTCACCATTATCCATGCTTCCTATTTATCAAGAATTAATAGCAGCTGGTCTCAGGATATGGGTATACAGTGGAGACACTGATGCAGTGGTTCCTGTGACTGCAACTCGATACTCCATTGATGCCTTGAAGCTTCCAACTATTACCAACTGGTCCCCGTGGTATGACAATGGAAAGGTTGGTGGCTGGAGCCAAGTATACAAAGGGCTGACTCTTGTAACAGTGACCGGAGCAGGACATGAGGTTCCTCTTCACCGCCCTCGACAAGCTTATATTCTTTTCAGATCATTTCTGGGTAACAAGCCCATGCCAAGCTAA
>ZIJUAN11185
ATGTTATGTATTACAACTCCTATATATAGAAGAGAAGGTGGTAGTAGGTGTAGTGTAGTGGAGGTGGTAGGTGAAGTGGGTGCTAGTGGAGATGGTAGGTGGAGGAGTAAATTGGTAAATTCTAACACTCTGGTACGAACTCGACCGTCGAAGGGGTTTCCGACCAACCCCTGGTCAGGCAGCCTAACGATTTGTTCGTTGTGCAGGCCTTCACCCATTGGTGCATCAGGGTTCGTCTACGAAGTTCCATCTTACTCTATTGCGGATTGGTTTCCGCACAGTTATCCAATGATAAGCTTTTTTCGTCTTCTACTTGTAAAATTATGA
>ZIJUAN11186
ATGCTTTGCCTAATAAAGCCAGTGTTTTCTGTCATTCCACCATCTCCACCAGTGGAAGTCCCATCTGGGTTTGACCTTGGACATACGGTTTTCACCGTAGGGGTAATCAGTCTCGGAGCGTTTGGTGTTGCGGAAAGCACAGCAGCCGATGGCGTAGATGGAGATGAGGAAGAGGAGGACGACAATGTTGAGGACAGAGAGCTTGTGCCAGTCTCTTCTGACAGATTCGAGGACTCCAGCTTTGCAGGAATCGCACTCATAGCAGAGCATGTTTGGGGCGTTGTTCCACCTGTAACAGTCGGGGTTCTGTGCCACCGTCGTCGCCAACGCATAGTTGCATGA
>ZIJUAN11187
ATGGCTTTGATTACTCTAAAGCTGGCGGCACCGCCCCTGATATATTACTGTCTCTTTCTCTGTCGCGGCGATGTTTCCACTGACATTTGTCAGGAATGTGTGGTGTCTGCTACTAACGAAGTAGTACAAAGGTGTCCCACGTCGAAGGTTGTCATAAGTTGGTACGATGGGTGCATGTTGCGCTACTCAAACCAGCCCTTTTCCTTCTCTGTGTCTGATGAATCGCTTGGATACAACGGTTTTAGGAATATACAGAACGTAACGGACCAAATCCACTTCAGAGAAGTCTGGGGAGGGGTTATGGATGACATAGCAACTCGGGCTTCGAATAGTGAGTCTGGTAAGAAGTTTGCGAGCAGGGAAGCTAATTTCTCAGAGCAAGGGTCCTCTAGAATTTTTTTTTTCTAA
>ZIJUAN11188
ATGCAGCTACAAAACATTTTTCTGAAGAAAATAAGCTCAGACAAGGTGGATTTGATCCAGTTTATAAGGGTATATTGCCAGATGGCAAAGAAATTGCAGTTAATAGGCTCTCAAGAACATCCGGACAAGGACTTCAAGAGTTCAAGAATGAAGTCACGTGTGGCAGTCGAAGCATTGAAGTGCATCAATATCGGATTGTTGTGTGTGCAAGAAAACCCAGCAGCTAAGCTTACTATGTTATCTGTAGTCGTGATGCTAGAAAGCGATACCGTGACACTTCCTCAACCAACACGACCAGCATTCTCCGTTGGGAGACTAACATTGAAATCGGCTCAATCCTTACCAAATGTTAACGCACTGTCTGTTAATGAGGTAACACTTTCCAATGTGTCACCCTGGTGA
>ZIJUAN11189
GCCAAAAGTAATAGATTACCTTTCAAGTTGTCTAATTCCACTGTAAATAAGCCCCTTGCTTTAATCCACAGTGATGTTTGGAAGCCTTTTTCATCCACTTCATGTTATAAATACTATGTTTTCTTTGTGGATGACTTTAGTCGGTTTACTTGGTTATATCCATTGGTTTATAAGAGTGATGTTTATGACAAGTTTCTTGAATTCAAAACTAATGTAGAAAAACAATTTGATACTCACCTTAAGATCCTTCGAACAGATGGTGGTACAGAATTCTTTAATAACAAAATGAAAACTCTCATTGTGTTACAAGGAATTGTTCATGGACATTCTTGTCCTCGTACACCATCTCAAAATGGTGTAGCTAAATGA
>ZIJUAN11190
ATGTCCATGCCAATGGCTATAGCTCTCTCTGGCCACCTACTTTTCGGACAACCTTTAATGGTTAAACCATCAAAAGCTGAAAAGAACCTTGTTCAAACTAATGCTTCTGGTGGTGGTTCAGTCGTAGGATCCTATATTGCAGTTGATAGAAAACTGTATGTGGGAAATTTACACTTCAGCATTACAGTATTTCAGCTTAGACAGGAACACTCAGTCGCTGCTTTCACCCGTGTTCTTGATGAGGCCAGTGTTGTTCTTTTCTTCAGAGACAAAGTCTATCTTCATCCCGATAAGACCCATTTCTGTTTGCAGAGTGCTGGTGGA
>ZIJUAN11191
ATGACAGTTTCACCTGAACTAACGATCTACCAATCTATCGAAATTTCAGTTCCTTTGCTGATCTCGTTCTGTCTTTCTACCACTAAGTTTTATCTGGGATTTTTTGTTGACGTAAATTTATTCAAGGAAAACAGGGAGAAAGCTGCTGAAACTGCAAAAAACACCAATGATTTTCTTAAAAATGTCAACAGTAGCAATGGAACATTAGCAAAAGATGATTTAGCAGATGAAGATGCAAATTTGATGATCAAACTGAAATTTCTTACATATAAGGTGAGCAAAGGGATGTCCAAACCCAACCTCAGTGAAAGATATGAGAGGAAGTCAAGTTTTGTGGAGTCAGCCCGCACGTCTCACGCACAAGACTTTATTTTTGTTCATGTGTTTACACTTTTGCTATATCGGTGA
>ZIJUAN11192
ATGACAGTTTCACCTGAACTAACGATCTACCAATCTATCGAAATTTCAGTTCCTTTGCTGATCTCGTTCTGTCTTTCTACCACTAAGTTTTATCTGGGATTTTTTGTTGACGTAAATTTATTCAAGGAAAACAGGGAGAAAGCTGCTGAAACTGCAAAAAACACCAATGATTTTCTTAAAAATGTCAACAGTAGCAATGGAACATTAGCAAAAGATGATTTAGCAGATGAAGATGCAAATTTGATGATCAAACTGAAATTTCTTACATATAAGGTATGTGTAGGTGATGATCTAGTTGTTACCTTGATTGTAAATATTTGGTGGAAAACTCACCCTTTCTATTGTGTGGTCCAATTTTTAATTTATTTGTATTAA
>ZIJUAN11193
ATGTATATGGTAGCTGTAGCCCAAGGGCTAGATCCAGAAACTTTAAAAGATCCAATTGCTGAGGTTCTAGGCCCGTTAGGTTTTATAATTGGTGCAGAAACTCGGGGGCCAGTCAGTTTTGGTAGGGAAGACAAATCCACTGTAGCACAAGAATCAGCAGAATGTGGAGATCTAAGAGAAGCCAAATCCTGGTCAGATTTTGAAGCAGACAGTTTCTTCAAATTTGTGCTCCTTCCTAAACCAGAAGGTGGTGAACTCACAGAGCTAGACTACATGATGCCCTTCAAATTGCTAGTTGAATAA
>ZIJUAN11194
GTAATCCGAGAAGAAAAAGGTGAACAAAAGGTTGTTTACTATGTAAACAAAACCCTGGCTGATGCAGAAACCATGTATTTACCCCTAGAGAAGTTGGCGCTGGCATTAGTAACAGCTTCAAAGAAGCTGAACCATTACTTCCAAGCCCATAAGATTGTGTTGCTAACAGAACATCCATTGAAGTCCTTGTTGCAGCAAGGAGACCTAACAGGAAGAATAGCTAGATGGGCAGTGGCTTTGGGCCAGTATGACTTGGAATACAGACCCAGAACAGCAATCAAAGGCCAAGTCTTGGCCGACTTTGTGGCCGAGTTCACACCAGGAGCCATCGTACATCGGGCTCTGTTGAGCCGAGATAAACAATGTTAA
>ZIJUAN11195
ATGGCTGCTGAGGTTAGCTCCCTGGTTCGGATTATGAACGCTTACAAGAAGAATCAGCCGGTGATGAACGAATCCGGCGGCGGTGGGAAATCGGCGGTGCTGATTACTCGAGACTTGCTTGGGGGTGATTGTGCGCTTGATTCCAAAGAATTGGACCTCGATTTGCAAGTCCCCTCTGGCTGGGAAAAGCGTCTCGACTTGAAGTCTGGAAAAGTTTATGTCCAAAGATGCGACTCTCCAAACTCGTCATCTTTATCATCAGACCACAAGCACCAGACAGATGAAATAGTTCCAAAGCTTCAAGACCTAAACTTCCCTCCTTCATCGAAACAACCATTAAACCTCTTCGACGACACCAGCTTAGACCTAGAGCTTGTTTCAACATCATCAGCGAAGTACCAAAGTGTATGCACTCTGGATAAAGTGAAATCCGCTCTTGAAAGAGCAGAGAAAGAAACAATCAAGAAGCGGTCAATATCAATGTCACAATTATCGTCACCATCTTCCAATTCTTCATCTTCAATCAAAGAAACCGAAACGGAATACGAGGACAAATTGCCATCGTCGTTTGCAGCTGGCTGCCCAAGTTGCCTGCTTTACGTGCTGATATCAAAAAACAACCCCAAGTGCCCTCGGTGCAATATGATTGTTCCGTCACCCGTTGCAATGAAGAAACCTCGGATTGATCTCAATATATCAATATGA
>ZIJUAN11196
AATTTATCTGGATGGCCTTACCCTAGTGATACAATTGTTAGGTCTGAATCAATCTTTATCCAAGAACTTGTTGGGATACTTTTTAGAAAACTAAACCATACATATTCGAGTGTCTCCGAAGACTTAGTTGGGATGGATTCTCCTATGGAGAAAGTGATTGAATTGTTAGGATTAGGTATAGATGATGCTCGTGCTGTGGGGATATGGGGAATGGGTGGAATGGGTAAGACAACTGTTGCAAGAGCTATTTATGACCATATTTCTTCCCAATTTGAAGGTTGCAGCTTCATTGAAAATGTTAGAGAAGTTTCAGAGAAAGGTGGTCTGAAAACTCTGCAAGAACAACTCATTTCCGAAATCTTAATGGAAAAAGATTTGAAAATAGGAAGTGTTGGTAGCGGAGTAAGTATGATAAGGAACATGGTATGCCGTAAAAAGGTTCTTATTGTTCTCGATGATGTGGATGAATCAACAGAACTTGAAAAATTGGTAGGAGAGCATCATTGGTTCAGTTTTGGAAGTAGAATCATTATAACAACTCGAAATCAACATGCATTAACTAGATATGGCATAACACATATTTATGAGGTTGAGGAATTAAGAGAATATGAAGCTACAAAACTCTTTAAATCAAAAGCCTTCGGGAAACACCAACAAATGGAAGACTATGGAGAACTTGTACGTCGTGCAGTAAAGTATGCTAAAGGAGTTCCTTTAGCTCTCGAAGTTTTGGGTTCTTTTCTT
>ZIJUAN11197
AAAGAGGAAGATGAAGCACTTTGTAAAGCATGGTTGCATGTCTCAGAAGATGCAGCTATGGGTACAGATCAATCGAGAGCGAGGTTATGGAATCGAATTCGGGATGAGTTCAATCAACTCTTGGGTTATCAGAGCGATCAAATCAGCTCGGGTTCGATGCATCGAAGGTCCAGTATTCAATCTCACATTAACAAATATTCTGGATTTGTTCACACAATAGAGAGGACTCCGATTAGTGGCTATAACCTTGAAGATTCTGAAGAAGATGCAAAACAATTGTATTATAGCTCACAGGATCAC
>ZIJUAN11198
TACAAACCCTATTTTGTCTCTCCAAACCTTTATTTTCAAAACCCACAACCGTCTAGTTTGAATCTATCACTCACTCAAATCTCTCACTCTCTTGCTCTCTCTCAATTCTTCTTCAGAGCGATTGCGATTTTGAAATTTCTCAGAGCCAACCTATTTGCATCCGTATGGCTTCAATCTTGTAGTTTCTCAGAGCGATTGCGATTTCGAAGTTCAGTTTTGAGCACTGCTATCTACAATCTCAAAAAAACCAATCGAATCCTTCAAAATCTGCTTCAGCTCTGGGATTTATCTCAGAATGACATCTTGGTGATTTCGATTTTGATTTCAAAGCTCTCTTTGTCTTTCGATTTTGAAGATCAAGGCATTGCTTATGCGGAGATCAAGGCATTGAGAGAAGGCAGAAAGGTTCACCTTTCAAAGAAAGAGAAGAAGAAGAAGAAGAACTAA
>ZIJUAN11199
ATGTCTCATTCTTTCAGTTTCCATGACCTGTGTGGACATTTTTTTGCACTGCAGACTGCTATTACAAATGCATATGGAGGCTATTCTGATCACATGGTTGCTGCCGAGCGCTATGTGGTTCGGATTCCTGACAATCTGCCTCTTGATGCATGTGCTCCTCTCCTTTGCGCTGGGATCACAACTTATAGCCCCCTAAGATATTTTGGACTTGATAAGCCTGGTCTGAATTTGGGCGTGGTGGGTCTAGGTGGGCTGGGCCATGTAGCTGTGAAGTTTGCCAAGGCATTTGGGCTTATTGTCACTGTGATCAGTACCTCTCCTCCCAAGAAGAAGGAAGCTATTGAACATCTTGGTGCGGATTCATTTCTGATTAGCACTGACCCTAATGAGATGCAGGCTGCTATGGGCACTTTGGATGGAATTATTGACAGAGTCTCTGCAGTT
>ZIJUAN11200
TTTCCCAAATCTGAGCTCTCTTTCTCTCCCTCTCAATTCCCCCTTTTTTTTTCTCCTTATTTCCCAAATCTGAGCTCTCTCTTTCTCTCCCTCTTAAAATCTGTCTCTCGCTCGAATCTCACAACCTCTCTCGCTCGAATTTGTCGCTCGAATCTCTCGCTCAAATCTGTCGATCGATTCAACTTTCTCAATTCCACAGCTGTTGAAGATTTCATAATCGGACGTATGCGATGCCTTGCTGCATTGGCTCGTTGGGAAGAGCTTAACAACCTATGCAAGGAATATTGGACCCCTGCTGAGCCAGCTGCTCGACTGGAAATGGCACCACTGGCTGCTAGGACTGCGTGGAACGTGGAACGTGGAACGCGG
>ZIJUAN11201
CGGGGTGTTCTTCAAAAAATAAAAAATAATAAAAATCAGTATTTATTTCCCAAATCTGAGCTCTCTTTCTCTCCCTCTCAATTCCCCCTTTTTTTTTCTCCTTATTTCCCAAATCTGAGCTCTCTCTTTCTCTCCCTCTTAAAATCTGTCTCTCGCTCGAATCTCACAACCTCTCTCGCTCGAATTTGTCGCTCGAATCTCTCGCTCAAATCTGTCGATCGATTCAACTTTCTCAATTCCACAGCTGTTGAAGATTTCATAATCGGACAAGCTGTAGTGGCTAGAGGACCTTGCTGCTTGAGAAGTGTTGCATCTGTTAGCTGA
>ZIJUAN11202
GTGCAAACTGATATTGAGGCCAATCAGTATACTCTGAAGTCATGTGTGGAAACCATGACGGCGGTCACAAATTTGTCGAACCGGCTGCAGAGTAGGACAAATGAGGTGCAGCATTTAAACTCCCAGCTGGCTCTGCTCCAACGCATGTATAAGGATGCGCGAGCAGAGATAAGCGTGCTAAGGGCAGAAAACAAGGAGCTGAAGCGGAAGGCCACCGTGATGTTCCGATTTGGAGGTCCACCATATGCTGTAGTGGAGGAGCAGGGAGTAAATGTGCTCGATGGCGTGGGAAATCCGGGGGCAACACCGTCAAGGACTATCCAGGACTGA
>ZIJUAN11203
ATGGCTGATCTACTCATTTCTCCCCTTGTTAGATCAATTTTGGCAACCTTGAACTCTTTAGTGCTAAAAGAGTTTGGGATAGCATGGGGTTTGAAAACAGAGCTAGAAAACTTAGAGAGCACACTAAGTACCATTCAAGCAGTCCTTCAAGATGCAGAGACCAAGCGAGGGAAGACCGAGGCTCTGAAGAATTGGCTGAGAAAGCTTAATGATGCAGCTTATGATGCAGACAATCTGGTGGATGAGTTCATGACTGAAGCTATGAGAAGAAGGATGGATTCTGAGAGAGGCATAAAACCCCAAGTAAGTGCCTTTTTCTCTCTTCGAAATCGGCTTATATTTCGATTGAAAATGGGGCATAAGATCAAGGATATGAGGGATAGGTTAGATGCCATTGCTGGGGAGAAAAATAAGTTTCACTTGAGGGAAGGTGTGGTGGAAACCGATGAAGTTTGTGTGATGGAGACAGGACAAACTAGTTCATTGGTGAATGAATTGGAAATTTATGGGAGAACTGATGAGAAAGAAATGATAATTGAAAAGTTGCTCAACAATTCAAGTGATCGTGATGATGATGTTTCGGTCTATGCTATGTGTGGTATGGGGGGACTTGGAAAAACCACACTTGCTCAATTAGTCTACAATGATGGAAGGGTGGAGAGCTACTTTGAGCTGAGAATTTGGGTGTGTGTCTCTGTTGATTTCGATGTAGAGAGACTAACCAGAGCAATCCTTGAGTCCATAGAAGGTGGTGGGTGTAGTATCTCAAACTTGGATCCACTTCTACGTCTCCTCCAAGAAAAACTGTTTGGGAAGAGATTTTTACTTGTCTTGGACGATGTATGGAATGAGTACCATGAGAAGTGGGATAGGCTAAAAAATGCACTAAAGTGTGGAGCTAAAGGCTGTACCATTATAGTAACAACAAGGATTCAGAAAGTTGCTCTTATCATGGCTACACTTCCTATACACCACATGGCTGGTCTGTCAGAGGATGATTCTTGGTCCTTGTTTAAACGACGTGCATTTGGCAACGAAAGAAGAGAGGAAAACCTTCAATTGGATCTCATTGGGAAGGAAATAGTGAAAAAATGCAAAGGGTTACCCTTAGCAATAAAGGCTTTGGGAAGCCTCATGCAATTTAAAAGAAGTGAAAGTGAATGGCTATCTGTGAAGGAGAGTGAGATTTGGGATTTGCCAGATGATGGAAGTGGTATTTTACCTTCATTGAGGTTGAGCTATGAAGCCTTACCTCCACATTTGAGGCAATGTTTTGCTTATTGCTGTATATTTCCCAAAGATGGTGTGATGGAGAAAGACAAGCTGATACAATTGTGGATGGCAAATGGTTTTATTCCATCTAAAGGAAAAACGACATTGCATATTGGCTATGAGATTTTTAAGGACTTGGTTTGGAGGTCGTTCTTGGAAGAAGTGAAAGAGCGCAAGGATGGAAGAATATTTTGTGCAATGCATGATCTTATGCATGATCTTGCACAATCTATCATGAGAAATGAATGCTCTATTATGGAGTATCACGAGGGCATGAAAATTCCGAAGAAAATTCGTCACTTGTCTTTTAACATTGGCTCTGGAGAGATGGTTCCTTGGAATGAGATTGTATCTGAAGTCCCATCTTTGCGGTCTCTCATTTTACGTGGCTGGAAAAAGGATTCTTCACCTTTTATTTCAAAACAAAAGTATCTCAGAGTGTTGGATTTGGGTCCCAGTGCTTTTAAGATGTTATCAATATCAATTTCCAATTTCGGCCATCTTAGGTACCTAGACATGTCGGGCTCTAGTATAAAAACTCTACCGGAATCAATAAGTAATCTCCAAAACCTGCAAACACTGAAGTTAAAATATTGCAGAAAACTTTGTAAGTTGCCCAAACACATGAATCACATGAGAAATCTCACTTACTTGGACATCACAGGGTGTGATTCTCTTACTTCAATGCCTGACCAAATGGGACAATTAACTTGCCTACAAAGACTAAGCATGTTCATTGTGGGCCAAGATGAGGGTTACCAAATTGGTGAGCTGAAAGAATTAAATCTTGGGGGTACGTTGAGCATAAAGAGACTCGAGAACGTAAGAAATTTAGAAGACGCCAAGAAGGCCAATTTGAAGAGGAAACAAGATCTTATTTCTTTGGAATTGTATTGGAGCAAGAGCAATGAAGAAAACATATCAAAAAATGTCGAAGAAGTTCTTGAGAGTCTCGAACCTAATTTGAATTTGAAGAAGTTGAGCATAAATTTCTTCCAAGGATCAAAGTTTCCCAATTGGATGTCGGTTTTGGTTCTTAAAAATCTGGTTGAGATCTCTTTAAGAGATTGTGAAAGATGTGAACATCTTCCTCCCCTTGGCAAACTACAATCCCTAAAAATTCTCGACATCAGACGCATGTGTTCTCTTAAGTACTTCAACCATGGGGATTATGGAGATGGGGAAAGTTCATTTCCTGCATTGGAGACTCTCAAGTTCAATGAAATGCCAAGCTTGGAGGAATGGGCAATAGTGGATAGAGGAGAAATTTGCCCTTGCCTACGGGAGTTGGTGATATCTGGATGCCCCAAATTGACTAAATTGCCTTTTCTTCCAGCACTTGAGAGATTAACAATTGAGGAAGGCAATGAAATGTTATTCAGGTCAGTGATTAATCTTACTTGGATTTCCTATTTTAGGATAACAAAGTGTAATTTGAAGATTCTTCCAGATGGACTGGATAATCTATTTGCTCTAAAGACCTTAAGCCTTTATCGTTGTCCTGAACTTGAAAATTTGTCAGTACTCAAAAACCTACATTCTCTGCGGACACTATCTATATGGGGATGTAATAGTCTTACATCCCTTCCAGTGCAAGGGTTGCAAGGCTTGACTTCA
>ZIJUAN11204
ATGATCAAAACTACTAAGAAGTTGTTAAACTCCAAATTTGACATGAAGGATATGAGCATTGCAGATGTTATTCTGGGAATTAAGATTACCAGAATCTCTGACGGAATTGTACTTTCTCAGTCTCATTATGTTAATAAGATACTTGAGAAGTTTAGTGGATCAGATACGAGTGTGTCATCGACACCTGTAGACTTAAGTCTACACTTTACCAAGAATAATAAAGAGAGTGTCTCTCAGTTAGAATATTCTCGAGTAATTGGAAGTTTAATGTATCTGATGAGTTGTACTAGGCCAGATATAGCTTACTCGGTTAGCAGGCTTAGTAGATACACAAGTAATCCTGATGCTTCTCATTGGAAGGGCATTATGCGGGTGTTAAGGTATTTACGCTACACTCGGGATTATGGGCTGCATTATACTCGATATCCAGCGCTGCTTGAAGGATATAGTGACGCGAATTGGATATCAGATATAAAGGACTCAAAGTCCACTAGTGGATATGTGTTCACTCTTGGTGGGGCAGCCGTGTCTTGGAAATCTTCCAAGCAAACGTGTATATCTAGATCAACGATGGAATCAGAGTTTATTGCTTTGGATAAAGCAACGGAAGAAGCAGAATGGCTTCGCCATTTCATTGAAGATATTCCACGTTGGTCTAAACCTGTGTCAGCTATTTGTATTCATTGTGATTGTCAATCTGCAATTGGTAGGGCACAGAGTAATATGTATAATGGAAAGTCTAGACATATCCGTCATAGACATAATTCCATACGACAACTACTCTCGAATGGAGTTGTCTCTTTAGACTTTGTAAAGTCTAAGGACAACATTGCGGATCCGCTAACCAAAGGGTTAAGTCGAGTGTTAGTCGAAACGTCGTCAAAAGGAATGGGGTTAAGGCCTTTGGAAGTTACTGGAATGGAAACCCAACCTAGTTGA
>ZIJUAN11205
ATGAATTACTTTCCCGAAGAGGTGTTAGAGCATGTATTTGATTTCTTGACGTCACACAGAGACCGCAATGCCGTGTCAGTGGTGTGCAAGTCATGGTATAGGGTCGAGAGGTTCAGCAGAGAAAATATATTCGTAGGGAATTGTTATGCAATCAGTCCGGAGAAATTGATCGAGAGGTTTCCTAGGGTTAGATCGCTAACGTTGAAAGGAAAGCCCCATTTTGCGGACTTCAATTTGGTCCCGCATGATTGGGGAGGCTTTGTGTACCCATGGATTGAAGCCATGGCCAAGAATGGTGTCAATCTGGAGGGCCTGCGCTTAAAGAGGATGCTGGTTTCCGACGAGGGTCTTGACCTACTTTCTCGATCTTTTGTAAATTTCAAGTCTTTGGTTTTAGTTAGCTGTGAGGGGTTCACCACTGATGGCATCGCTGCCATAGCTTCCAATTGCAGGTTTCTTAGGGAGCTAGACTTGCAAGAAAATGAAGTTGAGGATCACAGAGGCCAGTGGCTTAGTTGCTTTCCTGAGAGTTGTACATCACTTGTCTCCCTGAATTTTGCATGTCTCAAAGGAGAAGTTAATTTGGCCGCTCTTGAGAGACTGGTGACAAGGTGTCGTAGTCTTAGAAGTTTGAGGTTAAACCACGCAGTGCCACTTGATACTCTTCATAAGATTTTGGCTCAAGCACCCCAATTGGTAGACTTAGGTACGGGGGCCTTTGTCAGTGATCCAGATTCAGAGACATACCACAAACTAAAGAGTGTCATCGAGAAGTGCATATCAATTAGGAGCTTATCAGGGTTCTTGGAGGTTGCTCCTTGCTGCTTGACTGCTATCTACCCAATTTGGTTGAACCTGACCTCGCTGAACTTGAGCTATGCTCCAGGGATTCATGGTAGCGAGCTTACAAAGCTAATCCGTTACTGCAGGAAACTTCAGCGCTTATGGATATTGGATTGCATTGGAGATAAAGGCTTATGTGTTGTGGCTTCCACATGTAAAGAATTACAGGAGTTGAGGGTTTTCCCATCTGATCTTCATGGGGTTGGTCATGCTGCTGTTACTGAAGAAGGCTTGGTGGCTATATCTTCTGGTTGTCCGAAGCTTCATTCGTTGCTGTACTTCTGCCAGCAGATGACAAACGCAGCCCTAATCACTGTGGCCAAGAATTGCCCAAATTTTACCAGTTTTAGATTGTGCATCCTCAACCCCACAAAACCAGACCATGTGACACTGCAGCCACTGGATGAGGGTTTTGGAGCGATTGTGCAATCTTGCAAGGGTCTCAGACGCTTATCACTCTCTGGCCTTCTGACAGACCAGGTATTCCTTTATATCGGAATGTATGCCGAGCAGCTTGAAATGCTTTCGGTCGCATTTGCTGGAAACAGTGACAAGGGAATGCTTTATGTTTTGAATGGATGCAAGAAGCTTAAAAAGCTAGAGATCATGGATAGCCCTTTTGGTGACGTGGCACTTCTGACGGACGTGGGAAAGTATGAAACAATGCGATCCCTTTGGATGTCGTCCTGTGAAGTTACACTTGAAGGGTGCAAGACACTTGCAAAGAAGATGCCAAGCCTTAATGTGGAGATCATAAATGAAAGCGGCCAGATAGAGGCTGCTATCCCTGATGAGAGACAAAAAGTAGAGAAGATGTACCTGTATCGGACATTGGTTGGACCAAGGGGAGATGCACCAGATTTTGTGTGGACATTGTAG
>ZIJUAN11206
ATGAATTACTTTCCCGAAGAGGTGTTAGAGCATGTATTTGATTTCTTGACGTCACACAGAGACCGCAATGCCGTGTCAGTGGTGTGCAAGTCATGGTATAGGGTCGAGAGGTTCAGCAGAGAAAATATATTCGTAGGGAATTGTTATGCAATCAGTCCGGAGAAATTGATCGAGAGGTTTCCTAGGGTTAGATCGCTAACGTTGAAAGGAAAGCCCCATTTTGCGGACTTCAATTTGGTCCCGCATGATTGGGGAGGCTTTGTGTACCCATGGATTGAAGCCATGGCCAAGAATGGTGTCAATCTGGAGGGCCTGCGCTTAAAGAGGATGCTGGTTTCCGACGAGGGTCTTGACCTACTTTCTCGATCTTTTGTAAATTTCAAGTCTTTGGTTTTAGTTAGCTGTGAGGGGTTCACCACTGATGGCATCGCTGCCATAGCTTCCAATTGCAGGTTTCTTAGGGAGCTAGACTTGCAAGAAAATGAAGTTGAGGATCACAGAGGCCAGTGGCTTAGTTGCTTTCCTGAGAGTTGTACATCACTTGTCTCCCTGAATTTTGCATGTCTCAAAGGAGAAGTTAATTTGGCCGCTCTTGAGAGACTGGTGACAAGGTGTCGTAGTCTTAGAAGTTTGAGGTTAAACCACGCAGTGCCACTTGATACTCTTCATAAGATTTTGGCTCAAGCACCCCAATTGGTAGACTTAGGTACGGGGGCCTTTGTCAGTGATCCAGATTCAGAGACATACCACAAACTAAAGAGTGTCATCGAGAAGTGCATATCAATTAGGAGCTTATCAGGGTTCTTGGAGGTTGCTCCTTGCTGCTTGACTGCTATCTACCCAATTTGGTTGAACCTGACCTCGCTGAACTTGAGCTATGCTCCAGGGATTCATGGTAGCGAGCTTACAAAGCTAATCCGTTACTGCAGGAAACTTCAGCGCTTATGGGTCTGTCTTCTCAACCTGTTATATATTCAAATTGTGGACTTTGTTTTTCACCTTAATTTTGTTAGAATGACAGCTTCATATCAATTCTACAGATATTGGATTGCATTGGAGATAAAGGCTTATGTGTTGTGGCTTCCACATGTAAAGAATTACAGGAGTTGA
>ZIJUAN11207
GAGGATGGAGATGTAGATTTCCCCGAATTTTATAAGAAGGCACACAAGTCCAAGAAGACGGGAGATTGGATTGACCCCAAATGTGGTGAGCTACATGATGATATGGTGAATCTACAACTAACAGCCACCAATGCGGGCTTGCCATTGACCCACGAAGAAATATCAAGGCAAGTGCTTGGGGAAAAAAAAAATTACTTGCGTGGATGTGGGATAGGCCCACAACCCTCTTCCACAGCCTCTAGTGCGGCACGAGCACGTGATAAACATATGGAGTCAATGAGAGTGGAACTGGAGGTTCTTCGTGAGCAGCGTCAAAGTGATCACGAGGAGTTGCTGAAGGAGAAAGAGGAGCGTCAAAGAGATCGAGAGGAGCTATTGAAGGAGAAAGAGGAGCGGCAAAGAGATCGGGAGGAAATGACGAGGGAAAGAGAGCAGCTAATCAAACAAGTCGATGAAGAAAAAAAAGCACGGGAGGCACAAGGTGTACAACTCAATCATCTCAACGACGTGGTGTCACGACTCACAACCCTCTTGCAAGGTTCAGATGGTCATCCTACTATTCGGTTTTGA
>ZIJUAN11208
TCTCTCTCTCTCTCTCTCTCTCTCTCTCTCTCTCTTTATTTTCCATGGTTGCCAAGCTTTGGGCTTAGAGTGGGAGTCTTTAGAGTGAGATTTTACAAAAGTGTTGTAAATGAAAGTCGAAGAGCTCGTCGTGATCTTCGCAATGGTAGTCTCGGATTCATGATCGGGCAAGATTTGCCTTCCAAATCTGCTTTTCTTCATTATTTGAGGGAATGCTTTTCGGATTTGAAGATCAAACAATGGGTTTTACCATTTCATAAGTGTAATGTAGTGATGGATTGTACTACTTCATTTGTTGAGTGCTATTTTTTTTATAAAGAGTAG
>ZIJUAN11209
CGCTGCTCCGCTCGACGCGATGCCATTTCACGTTCTCCCTCCATTGCCCCAGCACTCTCTCTCTCTCTACACCGCATCTCTCTGTATAATCACAGCACATTCGGCCTCTCTCTCTCTCTCTCTCTCTCTCTCTCTCTCTCTGTTTGGTGCCTGAGAATCTGTGTTTCTCTCACAAGAAAAACGATGAAGAAGTTGATCCGACGGTTATCGCGTGTGGCGGACTCGTCGCAGTACTGTCTCCTCCGATCCGAGACTCGGACGCCAGCTCGAGCCTACCAGACGGAATCGTTCCGTTCGGGGAAGTTTCGCCGATCCAAACTCCGATCCGGTACTGTACCGGAGGGGCACCTGCCGGTGTACGTAGGAGAAGAGATGGAACGTTTCGTCGTCAGCGCAGAGCTCCTAAATCACCCGATCTTCGTGAAGCTGCTCAACAAATCGGCTCAGGAGTACGGATACGAGCAAAAAGGAGCTCTTCGCATCCCCTGCCATGTCTTCGTCTTCGAGCGCGTTCTCGAAGCTTTGCGTGTCGGTGACGAGTCAGTTCAAGACCTTATCAATTCCTTGTCCGATGAGTTTCTCTAG
>ZIJUAN11210
ATGGCGGCCGACGTAAGCACTCTGGTTCGGATAATGAACGGCTACACGGAGGATCAGCCGGTGGTCAACGACTCCGGCGGCGGGAAATCAACGGTGCTGATTACTCAGGACTTGCTTGGTGGGTGTTGTACTCTTGACTCCACAGAATTGGACCTCGACTTGCAAGTCCCTTCCGGCTGGGAAAAGCGTCTCGACTTAAAGTCCGGAAAAGTTTACCTCCAAAGATGCAACTCTCCAAACACTTCGTCTGTATCATCAGACCATAATCACCAGTCCAATGAAACAGTTCCAAAGCTTCAAGATCTAAACTTCCCTCCATTGTCAAAACAGCCACTAAACCTCTTTGACGACACCAACTTAGACCTAAAGCTCGTTTCATCATCATCAAATTACCAAAGCGTATGCACTCTTGATAAAGTAAAATCCGCACTTGAAAGAGCAGAGAAAGAAACAATCAAGAAGAGATCAATATCTATGTCAAAATCATTGTCCCCGCCTTCAAATTCATCATCTTCAATAAAAAAAACCAAAATGGATTACGAGGGGAAATTATCATCATTGTCATCATTTGCTGCTGGCTGCCCGAGTTGCTTGCTTTATGTGCTGATATCGAAAAACAACCCTAAGTGCCCTCGGTGTAATACGATTGTTCCGTCACCGGTTATGACAAAGAAGCCCCGTATCGATCTTAATATATCAATATGA
>ZIJUAN11211
AGGGGATTTTTAGATTTTTCAATTGGTATCAGAGCAGGTCGTTCTATTTTTTTAAAAAAAATTCTTTTAGAAAGAGATCTTGTTTTATTTGTTATAATGGATTCAAATAGTGAGGGACATTCTATGGTTCGACCACCCCTACTTGATGGATCCAATTATTCTTTTTGGAAAGCTCGGATGAGATCGTTTTTAAAATCTATTGATGAAAAAGTTTGGCAATCTGTCATGAATGGGTGGACCGAACCAACAATTACCGTTGATGGAGTTACAATCCCCAAACCAATTGATAAGTGGGACACAATTGATTACCAAAATAGTAGCTGGAATAGTAAAGCTATCAATTCTCTCTTTTGCGCTGTCACACCTGAAGAGTTTAGTCAAATTTGCAATTGTGAAATCGCAAAAGAGGCTTGGGATAGCTTACAAACTATTCACGAGGGCACT
>ZIJUAN11212
CAGTCGGCAATGTACAATGCCGGTCGGCAAAGAATGCCTGCAGAACCTGCAACTCACAGCAGCAGAGGACAGAACTTGCATGGCAATACAATTCAAGCAATGTATGCACCAATCATGTCCCCTATCATGTTTGCGACTCAAAAGGGCATGTGTCTCGATTCTCGAACCACCAATCACGCATTTCCATGCATGATGGCCCAAAGAATCAAGTGTGCAACTTTCATGTCAAATGAAATGCAAACCAAACAAATGAACCAAGGCCCAATTCCTATCACCAAGTCAAGGAACAAGACATGCATGCAAGATGCAATGCAACCTAGGCATGCAAGCTAA
>ZIJUAN11213
ATTTTATGGAAGATTCAGATCAGATTCCTCGAAGTGGCCACCGGCGCTCGCCACGACCACCACTGCAAATCGGCGATCAGCACTACCGGCCATCATCACCATCGCAGGTTTTACCATGGTTATGACAACTATATGACTTATGCTTTTCCGCATGATGAACTAAAGCCTCTAGCCAAAACATTCACCGACTCCCTTGTCCAGCTACGAAATTTGAAGCTTGAACATTTGCCACAACAGCATCATGGATCTGCCCTCACACTTGTAGAATCGCTATCCAGCCTTGTTATCATTGGGGAACAACACAGAATTTGA
>ZIJUAN11214
ATGGCGATGATTCCAAGCATCTTCGGCGGCCGTCGAAGCAATGTCTTCGATCCATTCTCTCTCGACATCTGGGATCCCTTTGAGGGCTTTCCCTTCAACAACGCCCTCGCCAACATCCCCAACTCCGCCCGCGAGACCTCCGCCTTTGCCAACACTCGCATTGACTGGAAAGAGACTCCAGAGGCTCACATCTTCAAAGCCGATCTTCCAGGGCTGAAGAAGGAAGAAGTGAAGGTGGAAGTTGAAGAAGGAAGAGTTTTGCAGATCAGCGGAGAGAGGAGCAAAGAGCATGAGGAGAAGAACGACAAGTGGCACCGCGTTGAGCGTAGCAGCGGCAAGTTCCTCCGCCGCTTTAGGTTGCCGGAAAATGCGAAGGTCGATCAGGTCAAGGCTGCGATGGAGAACGGTGTTCTGACTGTGACTGTGCCCAAAGAAGAAGTGAAAAAGCCTGAGGTTAAGTCCATTGAGATCTCTGCTTGA
>ZIJUAN11215
ATGGCGTCCTCCATGATGACATCAGCTGCCGTCAACCGCATCACCCCGGCTCAGGCTAGCATGGTTGCACCCTTCACCGGTCTCAAGTCCGCTTCGGCTTTTCCGGTCACTAGAAAGTCCAACAATGACATCACTTCTCTCCCTAGCAATGGTGGAAGAGTGCATTGCATGAAGGTATGGCCACCTATTAATAAGAAGAAGTACGAGACTCTTTCTTACCTTCCACCTCTCTCAAAGCCTCAATTGGGCAAGGAAGTTGATTACCTTATTCGCAAAGGCTGGATTCCTTGCTTGGAATTCGAGACTGAGCACGGATTCGTGTACCGTGAGCACCACAATAGCCCAGGATACTACGATGGGAGGTACTGGACCATGTGGAAGCTGCCCATGTTTGGATGCACAGACTCGTCGCAGGTGTTGAAGGAGCTCGATGAGTGCACCAAAGAGTACCCCAAAGCCTTTGTCCGAATCATCGGATTCGACAACAAGCGCCAAGTTCAGTGCATCAGTTTCATCGCCCACAAGCCTCCTGGCTACTAA
>ZIJUAN11216
ATGGTGCCCTCTAACTCTCTCTTGGTTTTTAACTTCCAGGTGCACAAAGAACTGCAAGATACAATTGCCCAACTAGAAGCCATACGTCATGAAATTCGAACCGTCTCTTTCATGAATCCTGGTCCATTGACTCGGAGGCTAGTGGACAATCTTGACCAAACATCTGCTGCTAGTGGTAATAATGAACCTGAAAAACCTGACACAGCGAACAGATCAACCACCCCAGACGCTAAGAATTATAGCTCAACAAACTCGGGATTTTCTGATATGCACAGCAAAGCAACAGCTTATGCGAAATTGGCTGAATCAACAGCTATAAACTCTGGGTCA
>ZIJUAN11217
ATGTTCAAATTTCAAGTACGACCCTTCTACATAGAGGAAGTGGTTATGAATGTCTTAGGTACTGTTGGTTTAGTTTCCAAATTAACTTTTGGATCAAAAAAGCAAAAAACATGTTTGGTTAACCGACTTTCAAAACTCCTTTCAAATTTTTTTTCTCTCTCCTCTCTCTCATTCTCTCACATTCTGCATATCAATCAATCAAATTTCTCACACCCATCTATTCAACTAAAAAAAATTAAAAAAATAAACTACAAATCATCCCAAAACTATTTTCACACATATAACCAAACAAATTTTCAATTTTCAAAACTCTTTTCAATTACTTATCTTTCAAAATACAACTCAAAACTCTTTTTAAAAACTAAATTGAATGGAGCCTTAATCTTTCTCTCTCTCTCTCTCTCTAATGTTCAAGTGCAAACTAGCATGCCGCAAGTACTCTGTCAGTCTGTGGGGTTGATTTATTTTATCTCTTCTCTTTATGATTTCATGATGGGATAA
>ZIJUAN11218
ACACACACACACTCCTCTCAAATTTTGAACACACTCTTTCAAATTTTAAACACACACCCTCCCTCTCTATCTACCTCCATCGGAGCCCATTCCCATGCTTCCCTATCGGAGCCCAACCCTCACCAGCGATTGAACCCCAAACCCCTTATTAGTCTCTTCATCTTCTCTCTTCTTCCATCTATCTCTCCGCCATCTCAATCGTCATCAACAGTGGCAGCCCCAAAGACAAAGACCGAATACAAGGGTGTTCAACAAAGGAAGAATCTGATAGAAATACTGTTCAGGTCTACAAAACTATTGGGAGGGTGCATTCTTCACTTGAGAGATGATTCCTGCGCTCGAGCGGTGTCATTTGTTGTGTCTGGACGCTCAAGTGACATTTCTTGCGCTCGAGTGGTTTGTCCGAATTCAACAATTGTAAAAGTCACTTTTGATCACATCTGGATCAATTTTCTCTCTCCCTTCTCTCTCTCTCTCAAATGCTGA
>ZIJUAN11219
TGTGATCCAAAGAATACTCGCTGGAGTTACCATAATGGTGGAACTTGGCCAGTTCTGCTATGGTTGCTGACAGCAGCATGCATCAAGACCGGTAGGCCTCAAATTGCAAAGAGAGCAATAGAGCTGGTGGAGCAGCGGATTTCGAAAGATGGGTGGCCCGAGTATTATGATGGTAAGACAGGTCGTTACGTGGGAAAGCAAGCGAGGAGGTACCAGACATGGAGCATTGCTGGCTATCTGGTTGCAAAAACCATGATAGAGAACCCATCCAATCTTCTCATGATCTCTCTCGAAGAGGACAAAAAGATAGCCAAGCCAAGGCTCACTCGATCTGCGTCGTGGACTTGTTAG
>ZIJUAN11220
ATGGCTATCCCGAGCGTCATCGCCGTCTCCGGCGATGATGCTGATCAGCAAACTTCGCCGGAAGAAAAATCTGATACACCACCAGTGATCGTAGACGAGAAGAGCTCGAAGGACGATTCAGTTGAGGAGGATTTGCTGGACCTTCAACAAAACGACGCTCCGATTTCTCCATCGTCGGAGTCTGAGAAGCCCCTGGTTTCTCCGACGGAGACGGCAGGTGGAGATATGGAGAAGGCGACGAAGACAGTGAGAATACAGAGTAGTGTTGAGAACAACTCTGATGGAGGAGCGCCGAGCGGGAATATTTACAAGGCGTCGGTGTTGTTGAAGCCGTCGCCGAGCGTAACGCATCTGGATCAGATAGTGTCTCCTGGAAGCAACAGGATGAATGGACAGCAAGGGAGTTCAGAGAATGGTTCGATGATGGACGAAGCGTGGGAGAGATTGAAGAAGTCGTTCGTCTACTTCAAAGGAATGCCTGTTGGTACCTTGGCCGCTCTCGATCCCAGCGCTGAAGCTTTGAATTACAATCAGGTTTTCGTGAGAGACTTTTTTCCCAGCGGCTTAGCTTGCCTGATGAAATCTCCGCCTGAACCAGAAATTGTAAAGAACTTCCTATTGAAGACCCTTCACCTTCAAGGCTGGGAGAAGAGGATTGATAACTTCACTCTTGGAGAAGGCGTGATGCCTGCCAGTTTCAAGGTTCTGTTTGACTCACATCGTATAAAGGATACATTGATTGCAGATTTTGGAGGCAGTGCAATTGGAAGAGTAGCACCTGTTGATTCAGGGTTCTGG
>ZIJUAN11221
AGGAGGTCCCTCTCTCCTTCGGGTATACTCCGGGGTGGCTCCGTCGATGGCGGACAACGGAAACTCGTCGTTGTTCGCCATGGACGGCGATCAAATGAACCTGGAAGACAAGGTTTTGTCTGTCAAGCTTCCCACAGACGGCGCCAATTGTACGGGGAGCAAATATTCCGGCAAGCCCGTACTCCTTTCTTCCGAGCTCCGTCGATGTCCGATCACCTGCGAGCAAGTAACGGTGAGCTACCCGGCGGTGTGTGGCCGGAAAAACCCTCCGACGGTCAAGTTAGCACACACCTTAGAGGGAATAGAGAGAAGGGAGAGAGAGTTTGA
>ZIJUAN11222
ATGACAAAGCGCAGCATAATCAAAAACCTTCTAACCGCTACCTCAGTCGAGATACCGAGCGTCACCACCCGCTCCCCGGCTGTCGGTCAGTCGAGTGCAGCCGTGGTAGCCCTTGCTTCTCCAGCTTCAGCTGCCGGGCAATCTGCCAGAGAAGCGCGCCGGGCTGGAAAAAGACCAAGGGCAGATCCCTCCGCCGAGCTCGTCGCCGAGCTGACAACCGAACACCCAGCTGAAACTCCTGCTCCCGTGCCCGCTTGGCGTCCTCAGCTGAAGCACCGGGGACAGGACATCCCGGCGACGGCTTCGATCAAGGCTGACAAAGAACATTTGCTCGCCTTCGATCTCTCCAAAGCATTTCTCCTACCGGGCGATGTGGTCGGCAGCGACCACGTCCCTGACACCCGGCTGGTGAAATCCTCAGTCAAGTCCATGGCCAGGGTAAGTCGGCGTTCTTCTGAAAATTTCACGAAGTGTTTGCCTGGTGCTTTTTCTGCTCGGTCTCCTTTCTAA
>ZIJUAN11223
ATTCCTGAGGCTCTCAGGACCGGGCAACATCCAATACACAGAGCCAAACCCCTCAGCCGGGATACCCTAAGCCGGCCAAAAATGGGGAAATTCCGCTTCCTAGTGGATACTCCGGCTGCGCTGGCTACGTTCAGGGAGGAGTACGGCGTCCCGGCCGATGTCCACCTGCAGCTCGCAGAAGAGGAGACCACACCTTGGGGTAGGGAGGAGTGCCCCTTCACCGTGCTATCCATCGTTGAAGGGGGTCTTCGTTTCCCGCTCAACCCTCTCATAACCGAGTTCCTCCGCCGCACCGGGCTGGCACCCACACAGGTGTCCACCAACACTTATAGAATAATCAACGGCGTTCACGAATTGAACCAACGGCTAGGCACCAACTTAGGCCTAGCCGAGATATTGAGGCAATACACAATGGGCCACACCGGTGACGGCCTAGCTTACTACTTGAAAATAAGACCGGGCAAGGAAAAAATCATAACCGGCACCCCGGATAAAGACATGCACGACGACGATTTTTTCTGGGTGTCCGGCAACTACGAAACAGCCGAGGTACCGGGC
>ZIJUAN11224
GGCCGAGGTAACGGCCGAGCAAGTGGAGGGCCCAACGGTGCATGGGTCCGAAATGATCGACTGTTTGCCCAAAATGGGCTGCCAGAACTTGGGCCGGGCAGAGTTCGGGCAGAGTTCGGGCAGAGTGTCACCCCGGACCGGACAGAAACTGCTCGGCAAGGCAGTGCTCGGTCGGTCCAGGATGCTCGGTCCGAGGACGGCCAAAGCCGAATTGGCCGAGTGACCGGGCAACCAGGAAGGCATGGACAACCGAGGAAGTTGAGAGGCCGGTGCCCGGAAAGGCGTGGTAAGTCGAGGAGACCATATGATCGGCAGGAAGGCCGATCAAAGTAA
>ZIJUAN11225
CAACAAATTACATCAAACAATTTAGAGCGTCTTCCATGGCAGCAGCTAGAATATATTGACCTACACTCCAACTTACTCCAAGGACCACTCCCTGTTCCACCTAACACCACAATTTTTTTCTCTGTCTCAAACAATAAATTAAGCGGGGAAATCCCTCCATTGATTTGTGGTCTGAGTTCACTTCAAGTTCTTGATCTGTCTAATAACAATTTGAGTGGGTTGATTCCACAATGTTTGGGAACCTTGAGCAACAATCTCTCGGTGCTGAATTTAGGGATCAATAGCTTTTCTGGCACCTTTACCACAACATTTAGCAAAGGCAATGGGCTAAGGAATCTTAACTTGAATGGAAACCAAATTGAAGGACAAGTTCCGCGATCTTTGCTCAATTGTGAATACTTGGAAGTTCTAGATCTTGGAAAAAACAAGATAAATGATACATTCCCCTACTGGTTGGAAACTCTTACAAAATTGCAGGTTCTTGTCTTGAGGTTTAACAAGTTTCATGGTCACATAGGCACCTCCAAAACCAAAGGCAAATATCCTTTTCCTAAGTTGAGAATTATTGACATATCTTGCAATGAGTTCACTGGCCTTTTGCCAACAAATTACATCAAACAATTTGGAGCTATGATGAATGTCGATGAAAAAGAAATAAAATTGAAATACATGGGCGACGACTATTATCAAGATTCTGTGGTG
>ZIJUAN11226
AAAAAAACAGAGAGAGGAGAGGAAATTGAGGCACACTCTTCTTCACACTCTCCGGCGACTAACACCACCGCGACCCCTACTCTTCGACGCCACTCTCTGACCCCCACAGCACCGCTGTCGCAAAGCCACTCATCCTCCACCCTGTTGTTCTTCTTTCTCTTCCGATTGAGGAGGTTGGTTGCGGTGGCAGTGGCTAGGAAGGAGGAGCTCACAAACACTATTTCTTTTCAAAATCTTTCAAAGCATCACTGTGTGTACAAATCCACTTTGAAACCAAAACCCTCACTCTTTGCCACCCCATTTTCATAG
>ZIJUAN11227
GGAAAAAATAAGACAAATGATACATTGCCCCACTGGTTGGGAACTCTTCAAAACTTGCAGGTTCTTGTCTTGAGATTTAATATGTTTTATGGTCCTATAGACACCTTCAAGACCAAGGGCAAATATCTTTTCCCCAAGTTGAGAATTATCGACATATCTTACAATGAGTTCACTGGGCTTTTGCCAACAAACTATATCAAACAATTTGAAGCTATGATGAATGCGGATGAACATGAAATGAAATTAAAATACATGGGTGAATACTATTATCAAGATTCTGTGGTGGTAATGATGAAAGGA
>ZIJUAN11228
ATGGAAGTAGCAGCCGAATCCGCACTTTGCAATCCATCAACATTCTTCCCTCGTTCCAACCATTCATTTCTCCCTGCCTCTCACCCTCAGATCAGATTACCCACTACCAATTTCCCTACAAATCTGCGTTTCTCTTCTCGAATTCCCACCAATTGCATTGTCCCGTCTACTCGCAACGACTTGTTCAGTTCCAGATTCCAACAAAATCAGGGTTTTGTTTGTAGATTCCAACAAAGTGAGGTTCATGGCGCTGAAGACTCGATTACGAGTTTGAAATTAGGGTTTTTTGTAAATCAGAGAATCATTGTGTTGGCTGCTACTGTTGTTGGGGTTTTAGTGTTTGGTTGCCGAGGAGTTTTTGCGGTGGAAGGGGTTGTGGATTCGGGTTATGGGGTTATAGGACAGAACATATTGTTATTGAAGAGTTATTGGCCGAAACTTTCGCAGGTTCTTGGGGTTTTCAAAGAGCAAGGTTTGGTTTTGGCTGCTCTTCTGGGTCTCTCTGCATTTTTCTTTATGGCTGAAACTTCAATTACCACTCTTTGGCCTTGGAAGGTGCGAGAGTTGGCTGAAAAGGAATCTGAGGATGGTATTTTCAAAATGCTTAGCATTGATGTTACGTGGTTCCTAACAACTATACTTATTGGCACAATTGTGGTAAACATTGGAGCAACTGCACCTGTCACAAAAGCAGCAACGACAATATTTGGTGAAGCTGGTGTGAGTGCAGCTACTGGGGTGATGACTGTATGTCTCAGTTTCCTTGTCTAA
>ZIJUAN11229
ATGGAAGTAGCAGCCGAATCCGCACTTTGCAATCCATCAACATTCTTCCCTCGTTCCAACCATTCATTTCTCCCTGCCTCTCACCCTCAGATCAGATTACCCACTACCAATTTCCCTACAAATCTGCGTTTCTCTTCTCGAATTCCCACCAATTGCATTGTCCCGTCTACTCGCAACGACTTGTTCAGTTCCAGATTCCAACAAAATCAGGGTTTTGTTTGTAGATTCCAACAAAGTGAGGTTCATGGCGCTGAAGACTCGATTACGAGTTTGAAATTAGGGTTTTTTGTAAATCAGAGAATCATTGTGTTGGCTGCTACTGTTGTTGGGGTTTTAGTGTTTGGTTGCCGAGGAGTTTTTGCGGTGGAAGGGGTTGTGGATTCGGGTTATGGGGTTATAGGACAGAACATATTGTTATTGAAGAGTTATTGGCCGAAACTTTCGCAGGTTCTTGGGGTTTTCAAAGAGCAAGGTTTGGTTTTGGCTGCTCTTCTGGGTCTCTCTGCATTTTTCTTTATGGCTGAAACTTCAATTACCACTCTTTGGCCTTGGAAGGTGCGAGAGTTGGCTGAAAAGGAATCTGAGGATGGTATTTTCAAAATGCTTAGCATTGATGTTACGTGGTTCCTAACAACTATACTTATTGGCACAATGTATTGCCCTTCCTGTACTTGCAATCATCATTGGTGCTGTTCTCTCAACATGATTCTGAATATTATGTCTTATTGTAGATTTTATTTATGTGCAGTGTGGTAA
>ZIJUAN11230
GGTTTTGCTGACAACCAAGCGAGGTGTTTCGAAAGCCAAATGACACTCTCTTTCGTCGGAAGTAGATCGCTTTTCCCTTCGCCTTGGGCGCGAATCATCTCCAACAAGATGCCCAGACACAAACTTCTCTCCAAAGCCCTTTCCTCAAAACGAGAAACCACATCTTCAGAGCCCAACCCAGGTTCTGAATGTTCCAGTGGCGTTTCTGTGCCAGAGCTTCACGTTTTTGTTAGGAAAAAGAGAGTTAAAAAGGCAGTGGAAGTATCGGAAAATAAGCTTAAAGCAGAACCTCTTGACCAGGATCTTTGTGGCATGCCTGACATTGAAGACTTTGCATATGGAAAGACCAACAGATTTTCTCAGTTAACAGGAACGTCAATAACCGCGGCAGATGTGCCTTCAATGGAAAGCAAAGTTGTGCCTGAAATTAGGTCAAAAGCTGAACCACCTGCCAATTGGGAAAAGGTCCTTGAAGGGATTCACAAAATGAGATCTTCTAAAGATGCACCAGTAGACACTATGGGATGTGAGAAAGCTGGCAGTTCTCTTCCTCCCAAGGAGAGAAGATTTGCTGTCTTGGCATCTTCACTTCTTTCAAGCCAAACTAAGGATAATGTTACTCATGGCAAGTTTAAATATTAG
>ZIJUAN11231
ATGACTCTCTCTTTCGTCGGAAGTAGTTCGCTTTTCCCTTCGCCTTGGGCGCGAATCATCTCCAACAAGATGCCCAGACACAAACTTCTCTCCAAAGCCCTTTCCTCAAAACGAGAAACCACATCTTCAGAGCCCAACCCAGGTTCTGAATGTTCCAGTGGCGTTTCTGTGCCAGAGCTTCACGTTTTTGTTAGGAAAAAGAGAGTTAAAAAGGCAGTGGAAGTATCGGAAAATAAGCTTAAAGCAGAACCTCTTGACCAGGATCTTTGTGGCATGCCTGACATTGAAGACTTTGCATATGGAAAGACCAACAGATTTTCTCAGTTAACAGGAACGTCAATAACCGCGGCAGATGTGCCTTCAATGGAAAGCAAAGTTGTGCCTGAAATTAGGTCAAAAGCTGAACCACCTGCCAATTGGGAAAAGGTCCTTGAAGGGATTCACAAAATGAGATCTTCTAAAGATGCACCAGTAGACACTATGGGATGTGAGAAAGCTGGCAGTTCTCTTCCTCCCAAGGAGAGAAGATTTGCTGTCTTGGCATCTTCACTTCTTTCAAGCCAAACTAAGGATAATGTTACTCATGGAGCTATTCAGCGTCTCATTCAAAATGGTCTGCTTACTCCAGATGCTATTGACAAGGTTGATGAAGCCATCATCAGTAGTTTGATTTACCCAGTTGGATTTTACCCAAAAAAGGCTATCAATTTGAAGAAAATTGCAAAAATATGTCTAACGAAGTACGATGGAGACATTCCGAGTACATTGGAGGAGTTACTCCTGCTCCCAGGGATTGGTCCGAAGATGGCTCATCTGGTTATGAATGTGGCATGGAACAATGTTCAAGGGATATGTGTAGATACTCACGTGCATCGTATCTGCAATAGACTTGGGTGGGTGTCACGGCCAGGCACAAAACAGAAAACTTCATCTCCTGAGGAGACGAGAGAGTTGTTGCAACTATGGCTTCCAAAGGAAGAATGGGTTCCAATTAACCCTCTTTTGGTGGGATTTGGACAGACAGTGTGTACTCCTCGTAGACCTCGGTGTACAATTTGCAGTGTAAGTGATTTATGCCCATCTGCATTTAAAGAGACCTCTAGTTCATCATCTAAGGCAAAGACATCTGATCAAAACAAGAATCGATGA
>ZIJUAN11232
ATGCTTCTAGCTTATCCAAGGATGCAAATAAGATGTTTGAATTGCTTGACAACTTTGTGGAGCGTATTGGTGAAGCCAACGTGGTTCAAGTTGTTACAGATAATGCCTCAGCAAATGTGTTTGCCGGTTAGTAACTTAGTAGTATACATTTACTTAGTACATACTTACAATATGAATATGCAATTCTCATATTATTCTTTTTTTAAAAAAAAAAAACTTGTAATAGGGAAGTTTTTGGAGGCAAAGCGGCCACATTTGTATTGGACACCATGTGCAGCTCATTGCTTGGACTTAATGTTGGAGGACATTTTCAAAATTCCCAACTTCAACAAGACATTTGAAAAGGCAATTGCGGTGCATGGTTATATTGTGAACCGCTCTAGTTTGTTGAATATGATGAGACAATTTACCCAGTGCAAGGATTTGATCAAGCCAGCAAAAACTCGATTTGCAACTGCTTTTCTAACTTTATCAAGGATTCATCAACAACAAACCAACTTAAAGAAGATGTTCACTTCAGAGGAATGGACCACAAGCAAATGGGCGAAGGAACCACAGGGTAAAAGGACCGCACAAGTCATATTAATGCCTTCTTTTTGGAACAATGTTCTTTATGCTCTCAAAATATCAAGTCCTCTTGTTCGTGTACTGCGATTGGTTGATGGTGAGAGAAAGCCTCCCATGGGATATATTTATGAGGCAATGGATAGGGCTAAAGAA
>ZIJUAN11233
GCAAATCCGAATATTGAGAAAGATAAGGAAGTCATGTCAGGCCTGTATAAATGCATACAAAGGTTGGTCCCAAGCAATGAGACACAAGATAAAGTTTGCACAGAGTTGACTACCTATAAGAAAGCTGATGGTCTCTTTGGGATGGCTTTGGCCATTAGACAAAGAACTACAAGGGCACCAGCTGATTGGTGGAGTGCATATGGTTCTGAAACGCCAAATTTGCAAACATTCGCCATCAAAATTCTTAGTCTAACTTGTAGCTCATCTGGATGTGAACGGAATTGGAGTGTGTTTGAACATATTCACACCAAAAAGAGAAATAGGTTAGCTCAAAAACGTCTGAATGATTTGGTATTTGTTAAGTATAATAGAGCATTGAGACGTCGATACAATTCCCGTGACACTATTGATCCCATTGCTTTGACGGATATTGATGAAAGTAACGAGTGGTTGGTTGGGAGGATGGAGGAGAAACTTGTCTTTGAGGATGATACTTTG
>ZIJUAN11234
AATTTACTTCTAAATATCTATGTATATATGATTACTTTTACGGACACAATATTGCCTTCATATAAGCACCACCGACCGCCGCTTTCGTTATCCACATTCAACCGACCTCCGTGTTCTTGTTCGCAAAAGAAAGAAAAAATGGCTTCATCTTTACTGTTTCCACTCGGTGCTGCATTTTCTAAATGTTTGTCTACCAATAGACATACCATTTCCGGAGGCAAAATTCGAGCTGCAAATGTGCAATGCACATATTCAGAATTTAGAGCAAGAGCTTCAATGACTATGGAAAATGGGGATGAGTTGACCTTAGTTAAGCGCAGGAACGTGATTGGGTTGGTATTGGGTGCTTCAATCCTGTTGATTAACTCATTTAATGCTGATGGAGCTGGACTTCCCCCTGAGCAAAAACCCAGATTATGTGATGATGCTTGTGAAAAGGAGCTTGAAAATGTGGCTGCAAATTATGTTGCCATGGTTCCATCTGGACAAATATTTGACAGTTCACTGGAGAAAGGTCTGCCTTATCTCTTTCGGGTTGGGTCTGGTCAGGTGATCAAGGGACTTGATGAAGGGATCCTGAGCATGAAAATTGGAGGCAAACGTCGACTGTACATTCCTGGATCATTGGCGTTCCCGAAAGGTCTCACTTCAGCTCCTGGAAGGCCAAGGGTGGCTCCTAATAGTCCAGTTATTTTTGACGTGAGTTTGGAGTACATACCAGGCCTTGAGGTCGAAGAAGAATAG
>ZIJUAN11235
AATTTACTTCTAAATATCTATGTATATATGATTACTTTTACGGACACAATATTGCCTTCATATAAGCACCACCGACCGCCGCTTTCGTTATCCACATTCAACCGACCTCCGTGTTCTTGTTCGCAAAAGAAAGAAAAAATGGCTTCATCTTTACTGTTTCCACTCGGTGCTGCATTTTCTAAATGTTTGTCTACCAATAGACATACCATTTCCGGAGGCAAAATTCGAGCTGCAAATGTGCAATGCACATATTCAGAATTTAGAGCAAGAGCTTCAATGACTATGGAAAATGGGGATGAGTTGACCTTAGTTAAGCGCAGGAACGTGATTGGGTTGGTATTGGGTGCTTCAATCCTGTTGATTAACTCATTTAATGCTGATGGAGCTGGACTTCCCCCTGAGCAAAAACCCAGATTATGTGATGATGCTTGTGAAAAGGAGCTTGAAAATGTACCTATGGTAACTACTGAGTCTGGTTTGCAGTATAAAGATATTAAAGTTGGTGAAGGCCCCAGTCCCCCCGTTGGTTTTCAGGTGGCTGCAAATTATGTTGCCATGGTTCCATCTGGACAAATATTTGACAGTTCACTGGAGAAAGGTCTGCCTTATCTCTTTCGGGTTGGGTCTGGTCAGGTGATCAAGGGACTTGATGAAGGGATCCTGAGCATGAAAATTGGAGGCAAACGTCGACTGTACATTCCTGGATCATTGGCGTTCCCGAAAGGTCTCACTTCAGCTCCTGGAAGGCCAAGGGTGGCTCCTAATAGTCCAGTTATTTTTGACGTGAGTTTGGAGTACATACCAGGCCTTGAGGTCGAAGAAGAATAG
>ZIJUAN11236
GAATTTCTTCCTGAACTTTTTGATACGTTAAGGAGTAAGGGTTACATGATGACGGAGTCAGAAGCGGCCATTTTTCTTCCTTGCTTGATTGAGAAGTCTGGACATAACATTGAGAAAGTACGAGAAAAAATGCGAGAATTGATTAAACAAATCATTCATGCATTTTCAGCAGCAAAAACTTTTCCTTATGTCTTGGAGGGTTTGCGTTCCAGAAACAATCGAACCCGGATTGAGTGTGTGGATCTTGTTGGATTCTTAATTGATAACCATGGAGCAGAGATTGTGGGGCAGTTGAAATCCTTGCAGCTTGTTGCAAGCCTAACAGCAGAACGAGATGGTGAAATTCGGAAGGCTGCTTTAAATACTCTAGCTACAGGTTATAAGATCTTTGGTGATGACATATGGAGATATGTTGGAAAGCTGACAGAAGCTCAAAGGAGCGTGTTAGATGATAGATTTAAATGGAAGGCCCGAGACATGGACAAAAGGAATGAGGGAAAACCTGGAGAAGCAAGGGATGTTTTTAGGCGTTCTGTTAGGGAAAATGGGTCTGATGCAGCAGAACAAAGTGGTGAAGTTTCACGGTCTGTATTTGGCCCAATCATTACTAGGGAGAATTTTGCCCATTCTGAGCTTCGCATGGCGAGGCATTCAATTCCCCAAACAATTGCTAGTGCACATGGCCCTACTGACTGGAATGAAGCCCTTGAAATCATTGAATATGGCCCCCCTGAGCAGTCTGTTGAAGGAATGAAAGTTGTCTGCCATGAGTTGGCTCTG
>ZIJUAN11237
AAACTTCTTTGCAGGCAGAATCTCAGTAACAATGTTCCTGTTCAATTGCTTCTGTTGTCTGTCCTTCGACTCCAATGCAGCCTTCTCTTGCTCCGGAGTGTAGAAGTATATTCCAGATCTATACTGCGTTCCAACATCATTCCCCTGACGATTAACCGTGGTAGGGTCATGCCTGGACCAGAACACATCAAGCAAGGTCTCATAGCTACACTCCTTGGGATCATACTGAACCCTAACGACCTCCGAGTGGTTCGTAGTCCCCGAACACACGTCGTTGTAAGAGGGGTCGTGAATAGCCTGAGAACAAGAGAGAGAGAGAGAGAGAAATGA
>ZIJUAN11238
ATGACCAAGTCCCACAATTCTACTTCCAAGTGTTTTTCCGGCATCCTCCGCCGCATCCTTTGCACCGGCAGCCTCCCAACCCACCCATCCGATCTCATCACCGACCCCACCACCACCATTCCAACCACCACCTTCGAAAATCCAAAAAATGATTTCAAAACCCAAGTCAATACCCCAGGAGTAGTTGCAAGGCTTATGGGTCTAGACTCACTCCCAAACCTCAACTTGGTTCCAAAAGACTCCTCCATTCTCCGTAGCAGATCAGTCAATTACGTCGATTACTTCCCAGATTTTGATCCCACTCTTTCCCACCATCGCCGGGTCAGAACATCAATATCGTTTCGCGAAGTTCCAACCTTTCTTCAGCAACAACAACAACCAAAAAAGCATAATCTTGATTTTTTTGTTTTGTGCCTCGAGAAAGTAGGTGGAAATGGAGGGAACAAAATGGGTTTGAGTTCTGACATGGCTTTGAAAGATTTGAAGCAGAAAGAGATGAAAACCGAGAGAAACACAAAGAATTTAAGCGAGACAAAGTTTGAAAACAAGAGAAAGGTTTTTCGGAGAAAGGAAGATCAGCCAAATAGGCTGTGTGGAAATTGTTCTTCAAAGGTTGACAATGTTAATTTGGATCGTAAGAATAAGGGTGTTGTTGTTCAGAGACATCCTCGTGAAAGTTTGATAGCGAAAAAAAGTGGAGTTAAGAATGTGAATCAAAAGAAAACAGGGAGTGAATTGAAGATTGGGAACAAGAAAAAGAGTCGAAACAACATAGTTAAGAAAGTACAACAATCCGTGTGTGTTTCGGAGAATTTGAGTCCGGTTTCGGTTCTTGATCTTCATCATGAGTCTACGTCAGGACACACAAAGGTAACAATTTCAAATTCAAGATCATCAAATGTTTCTGACAATGACAACAACCACCGTTCTTCAAATTACACTCGAAACTTCATAGCAGATGAGCATCATGTGATAAAAGCAAAGAAGAACAGAGATGACAAGGCAAAGAAGACTGGTGAGACCCAGTATTATGATGGAATGTTGACTGAGATTCTTAGATTGACAGAGAAAGGCATAGAAGAGACACGTTGGGTTAATGAGAAAGTCATTGAATTTGAAGATGTTGAAGAGATTTGTACTGTGTTTGGGCAACAAATTCTTGACTTCCTGTTTCACCAGGTTGTAGATGAACTAGTCCTATGTAATATGAACAGATTGGCATTGTAA
>ZIJUAN11239
ATGTTTTCGAAGATAGAAACTGTATCATCGTCATCCAAGCTTATAGTCTTATTTTGTATGTTCGTAACAGGACACACAAAGGTAACAATTTCAAATTCAAGATCATCAAATGTTTCTGACAATGACAACAACCACCGTTCTTCAAATTACACTCGAAACTTCATAGCAGATGAGCATCATGTGATAAAAGCAAAGAAGAACAGAGATGACAAGGCAAAGAAGACTGGTGAGACCCAGTATTATGATGGAATGTTGACTGAGATTCTTAGATTGACAGAGAAAGGCATAGAAGAGACACGTTGGGTTAATGAGAAAGTCATTGAATTTGAAGATGTTGAAGAGATTTGTACTGTGTTTGGGCAACAAATTCTTGACTTCCTGTTTCACCAGGTTGTAGATGAACTAGTCCTATGTAATATGAACAGATTGGCATTGTAA
>ZIJUAN11240
ATGAAATGGAAGATATTTACCTACTTCAACAAAATAGAACAAAAACAAAAAACCAAACACATGGAATCTATTTATTTATTGTCAAAAGAGAAAACATGGATAACAATCAATGAAAGTCAAAAGTACTTATTTATTGTCATGGTGCCTCAGTCTAACACTAGCACATATAAGCAACAATATGGGCTCATGCTGTTCAATCTCCTCACAGTAAGAAACAATGCAAAATTAACAAACATATTTGCACTCATGGACTTCAAACAAAGAAGAACAAAGCAAATCCAAACACACAGGATCTCCCTTTTTTAG
>ZIJUAN11241
ATGGCGAGTGACTCACACACAACCTTGTCCCCTTCTTCTTCCCCCAATCAAACCCTAATCCCAGAAATTCCCCAAAACAAACGACCCAAAACCCTAATTCCAACCCCAACTTCTCCTCCTCCATCATCATCCAAAGGCAAAGACTTGTTAATCTGCAATGAATCGACAACGCTTTTCGATTCGGCATCGCAGTGCTGTGGAATTTGCTTGTCGGAGGATGGTATGGTGGCCATCAGAGGCAAGATCGATAGCTGCGATCACTACTTTTGCTTCGTATGTATCATGGAATGGGCCAAAGTCGAGTCTCGATGCCCCATGTGCAAGCGCAGGTTCAGCTCCATTCGTCGCCCCCCCAGGGACGGTGTCTTTCTCTCCGAGAGGGTCGTTAACGTGCCTGTTCGCGATCAGATTTATCATTATTTTGGAAACGCGACAGTAGGACCTTCGGATCCATATTCAGAAGTTCAGTGTACTGTATGTGACAGTGCGAGAGATGAAAGTCTTCTACTACTATGTGATCTTTGTGACTCTGCAGTTCATACTTACTGTGTTGGTCTTGGTGCCACTGTCCCTGAGGGTGATTGGTTTTGCCAGGACTGTACTGTTTCTAAAGCTGAACACAAGAAGAGTGAAACAGATACGGATTGTGACAGTCAAATGAGTTCTATAAACTTTCAAAAAGCTCCACTGGCTGAATCACGTGTTTCTATACGAGATATTGTACGAGAATCCAGCTTTAGAGAGCTTGAGAGACCTCCTACAGCAGTGTTGCCAAGTCCAACAAGTCTTGCAGATAGCACAACTGACAAGGGTTCGAGAACACAGCCAAGCATTGCACCAACTGCAACTGATTCGGGTGCAAGAACATTACAGCGTTGTCGCAATGTACAGGGTCATATACAAACATTACGTGAAAATTGGAATGCATTCCGAAGTGGGTCTTTGAGTTTTACTTCCAGTTCAGTTGATTCTAGTGGCAATACAAATCAGAGACATAGCGGTGGTGCCATTCTTTCTGATAGATCAGGTCAAACACATTCTACACCTTGCTCAAGTCAGCACTTGGCTGCTCAGAAGGGTTCTTCCAGTGATACAATACCTAATAGAAGCTCCTATAATGTAGAAAAAGCGTGGAAAATGATGGATGTGGCAAAACGGGCTCATGAAAGAGCCAGCGTCGTTAATCAGGCCTCAAAACATACTTTAAGCAAAGTAAATACCCCAATAGAAAAGGCTAAAGCGAGTTCTAGCCTCCTGCCATCATGTAGAAAACCAATTGGAACTAAAGATCTTTCAAACACTGTATTACAAAAGCAAGGAAATGATAGGCCACAGATAGGTGTTAAACAAGAGCAGAGTATTGTTACTACAAAGAGGATTTTAAAATTTGGAGAGACTTCGCTGAGTGCTCAATCATCCAGAGATCATGAGTTGCCATCTTCTAGGAAGGCTCAGACTTCAGTTCAAGTTGATGTTTGTTATCGCAATGGTGGGAAGCTACCACAAGAAAATTTACCAGCAGTGTCATCCAATGTTTTTAATGAACGTGACAGGTCTGCTTGCTTGATTACTACTCCAGCTGGGCCAGTTACTGTAGCTTCAAAAGCATCTTGTGCTAAACCAGACATTGTCTCTTCCTCCAAGATGAGACTTCCCAATGAAAAAGCCACAGTGGACAAAAGTTGTGCTGGAAGCAAGTCTAGAAGAGATGATGATGCCAAGAGTGAGATTCAATCACTTGTCAAGCTCAATTTAAAGCTTCTAACCAGAGATAGAAAGTTAGGAGTTGATGCATTTAAGGAAATTGCAAGGCATGCGACTCATTCCATCTTGGCTGCATGTGGCTTAGAGCACCCAAAACCCGGTGTTCATTCCTTTCCAAGCTCTGCATGCTGCCATACCAATCAAGCTCAACAGCCCCGAATGTCCACTCTGATGCCTAGTACTTGCAGAGAATGCTTTTATGTCTTTGTGAAGGATGTTGTCAACGCCATCATGGTTGAAAAGATAGGTTGTGCCTAA
>ZIJUAN11242
ATGATGACTGGTAAGTTGGACAGTCCTGTTCAGACCCAGATGGCGGTAGCAGTTTTGAACAGCCCGTGCAACAGTGGTTGCCACATCGACAATGGACCGGAGAGAAAGCTTTCTGGGAGTAGGCGTCTTTTTGTTCAAACTGAAAGTGGTTGTGTTTTGGATATGGAATCAGATCGGAGAGACAATGCCCAGACAGTGAAAAGGAGATTGCAGCTTGTGCTCAATGTCCCCACAGATGAAACTTTGACATTTGGGGATGAGATACTGAACAATGATCTTAGCGCTGTTCGAAATGATTCCCCTTTTCTTCTCACGAGGAACCTCATGCACAGAAGCTCATCAACTCCGTCTCCCTCACCTACTGGAAAATCTCTCCAACAAAGAGATTATGGTGGTATTATCGAGATTCTTGGTTGCTTGAATCACTTTGCTAGAACAAATGAACTGGTTAAAGAGATCATGAAGGCAATTAAGAACGGTGTTGATCCAATCCCAATAAGTAGTGGGCTTGGAGGTTCTTACTATTTTACAAACATCAAAGGTGAAAGTGTCGCGATTGTGAAACCAACAGATGAGGAGCCACTTGCACCAAACAACCCAAAAGGTTTTCTAGGAAAAGCTCTTGGGCAGCCTGGTCTGAAGCGTTCAGTTAGGGTTGGGGAAACAGGGTTCCGCGAAGTAGCGGCCTACCTTTTGGACTACGATCACTTTGCCAATGTGCCCCCTACTGCTCTTGTGAAGATTACACACTCAATCTTCAATATCAACGATGGTGTGAATGGCAAGAAGTCCCAGAAGAAGAAAATGGTTAGTAAGATTGCATCTCTCCAACACTACATACGCCATGATTTTGATGCTGGTGACTATGGAACCTCAAGCTTTCCAGTTGCTGCTGTACATAGAATAGGGATATTAGATGTTAGGATCTTTAACACTGACAGGCATGCAGGAAATATTTTGGTGAGGAAGCTTGATGGGATTGGAAGGTTTGGACAGGTTGACCTCATTCCGATTGATCATGGCCTTTGCCTACCTGAGGCCTTGGAAGATCCATATTTTGAGTGGATCCATTGGCCTCAGGCATCAATTCCTTTCTCAGAGGATGAACTCGAGTATATAAGAAATCTAGATCCTGTTTCTGATTCCGAGATGCTTCGGACAGAGCTGCCTATGATCCGGGAGGCATGCCTACGCGTTTTGACACTCAGTACAATTTTCCTCAAGGAAGCAACTGATTTTGGACTCTGCCTCGCTGAGATTGGCGAGATGATGAGCAGGGAGTTTCGCGGCCACGTGGAGGAACCTAGTGAGCTCGAGATCGTGTGCTTGGAGGCAAGGAGGGTCGTAGCAGAGAAGAAAATGCTATTTTTGGAGACCGAATTAATGGATAGAGAGATCCAGTTTGATTTGGATTTGGACGATGCAGAGACGGGCTTGACCCCACAGATGTCACGGGAGTCCTTGAACAAAGCTTCATTTTCTTTCGAGCGCATTGAAGAGGAAGAGATTGATGCCAAAGAAGTGTCATCTCACAATCAATTTCAGACTGTTTCAGAGCTGTCCACGTCTCTTAAAAATTTTGGGTTGGGTGAAAAGAGCAAGCGACAAGAACGCTCTCCTCTTGTGGGTACTTCAGACAGTATCAGAAGAAGCGCAAAAGAGCTGTTACCTTCGTCAACAACCTTTGTGAAGTTGGCGGACATGAGCAAGGAGGAATGGTTTATGTTCCTGGACAAGTTTCAGGAGCTTCTTTACCCTGCATTTGCTAATCGAAAATCATCAAGCATTGGTCAGAGACAGAGGCTTAGGCTCGGGACCTCATGCCAGTTTTGA
>ZIJUAN11243
CTAAGATCATTGTTCAGTATCTCCTTTTCACTGTCTGGGCATTGTCTCTCCGATCTGATTCCATATCCAAAACACAACCACTTTCAGTTTGAACAAAAAGACGCCTACTCCCAGAAAGCTTTCTCTCCGGTCCATTGTCGATGTGGCAACCACTGTTGCACGGGCTGTTCAAAACTGCTACCGCCATCTGGGTCTGAACAGGACTGTCCAACTTACCAGTCATCATATTTAGAATCAGTGGTGGCAGCAGTAGAGCTTCACCTTTTCTCTCAAGCAGGTTCAAATCCCAACGCCAATTGA
>ZIJUAN11244
ATGGGGTTGAAGAAGGTGGGAGAGAGCAGAGTGGCGAAGCTGAAGAGTTCGATGGTTTCGAGGCCTCGAATGAAGCTGTGGATGATCAGAGCTACGACGTCGGTGTTGTTGTGGACTTGTTTGGTGCAGTTGACGGCATTGGGGGAGATGTGGGGACCTAGGGTTTTGAAAGGTTGGCCTTCTTGTTTCTCTCACGATTCACCTGCTTTGGACCTCAAATTATCGAATTCACTTCCTGCAAGAGCTCTTCCACCCAAGAGGGTTTATAAGAACAATGGGTACCTGATGGTTTCATGCAATGGAGGGCTTAATCAAATGAGGGCAGCGATATGCGATATGGTTGCAATTGCAAGATATTTAAATGTTACACTTATAGTTCCCGAGCTAGATAAAACTTCTTTCTGGGCTGATCCCAGTGAGTTTCAAGACATATTTGATGTTGATCATTTTATTTCATCCTTGAGAGATGAGGTTCGGATATTGAAAGAGCTACCTCCTAGGCTCAAGAGGAGAGTTGAGCTAGGAATAATCCATACCATGCCGCCCATTAGTTGGTCTGACATTTCCTACTATCATGATCAGATTCTTCCTCTGATTCAGAAATACAAAGTTGTGCATTTGAATAGAACTGATGCTCGGCTTGCCAATAATGGCCAGCCAGCTGAGATTCAGAAGCTGCGTTGCCGAGTAAATTACAGTGCTCTCAGATTCACATCTCAGATAGAGGAGTTGGGTAGAAGGGTTATCAAGCTTCTAAGGCAACAAGGGCCTTTCCTAGTACTTCATCTCAGATATGAAATGGACATGTTAGCGTTTTCTGGCTGTACTCAGGGCTGCAACAGTGAGGAGGTAGACGAGTTGACAAGAATGAGATATGCTTATCCATGGTGGAAAGAGAAAATTGTAAACTCCGACTTGAAGAGGAAAGATGGTTTATGCCCTTTGACACCTGAGGAAACTGCGCTTGCTTTAAAGGCACTAGATATTGATCATAATATCCAGATTTACATTGCAGCTGGAGAAATCTATGGTGGAAAAAGGAGAATGGCTAGTCTTGCAGCGGCGTATCCAAAATTGGTGAGGAAGGAGACACTGTTGGAGCCATCAGACCTTAGGTTTTTCCAGAATCATTCATCGCAGATGGCGGCATTGGATTATCTTGTTTCCTTGGAGAGTGATATTTTTGTTCCTACATATGATGGAAACATGGCCAAAGTTGTTGAAGGCCACCGCAGATACGTAGGGTTCAAGAAGACAATTCTATTGGACAGAAAGATTTTAGTTGATCTGATAGACCAATACAATAGTGGATCACTAAGTTGGGATGAATTCTCATCTGCCGTAAAGGAAGTTCACACAGATCGCATGGGAAACCCTACTAGAAGGTTAGTAATTCCCGACAGACCTAAAGAGGAGGATTATTTCTATGCCAACCCCGAGGAGTGTTTGCAACAACCATCGGATGAACTGTTGTTGAATAGTGCATGA
>ZIJUAN11245
GCCACAACTACTTTGCATATTCTTCCAATAAGGACTCTATCAGTTTCAGTCGAAGTTGAACAACCTCAAGATGTGGAGCCCATGCAAATAATTCTCCCACTTCCTGGCCTTATATTTTCCATACCCTTGTTGAGGCCAAGTATTCTTGCTCCTTTTCCCTTTGGCTTAACTCCATACCTCCCTCATTTGTCTTTTGATTTTACTCAATTTGATTCTCCCTCGAGCATTGTTTCTCCTCATCTTCCTAAGGTAATTCCAGCTGCTACTTCATCTTTGATGGTATCTGACTCTCACATTGAGGGTACTGGTAGCTCTCCAATCTATTATCCATTACCTTTGCCTAGCTCC
>ZIJUAN11246
ATGGAGTTTCCTCAACCCCGTCCCCTTGGAACCCAAGGTAATTACCTTAAAACACATGACTTCTTGCAACCACTGGAGGGGAAGAATGGTGGCAAGGAAGAAAACACAGTTGAGATCACAACAGCGGGGAAGCCTCCACCACCATCTCTGCCTCCTTCAGGTGAGCAGCTGATTCTTCCCGGGGGAATAGGGACTCACAGTATGAGCCACATTTCTTATTTTAACCAAAGGGTTCCAAAGCCAGAAGGGGACATACTGGTTGTGGCTCAGACAAGTAGTACAGAGGGAAATGAAGAAAACTCAAACTGCAGTTCTTACACCGGAAGTGATTTCACACTCCGGGAAGAATCTGCATTGAAGAAGGGAAAGACGAGGAAGGAGAATATTGCCGGAGGCCGACAAGTTACAACAAGAGGTGATGATTTGATGGTGAAAGTGGTGGGTGGGAGGAGCACTGATCAGAAGCCTAACAACCCACGATCAAAACACTCAGCAACAGAGCAGCGTAGGAGGTGCAAAATCAATGACAGATTTCAGATGTTGAAAGACGTCATTCCTCATAGTGATCAAAAGAGAGATAAAGCATCCTTCTTATTGGAGGTTACGGAGTACATTCAATATCTGCAAGAGAAAGTGCACAAGTATGAGGGATCATACCAGGGATGGAATCAAGAACCAGAATTGATGCCATGGAGAAACAATCACAAGCCCATAGAAGCTTTTGTTGATCAGTCTCAAGCCACAGATAGTGGCTCTGGTCCAGCATTAATGCTTGCTGCTAACTTTGAGGAGAACAACATCAATATCTTCCCTACCAATCCAAGGAATGGACAGAATACAAAAGAATATAAAATGAAAGCAATCGATCAGAACTCCGAATTCACAAATATGGCAGTGCCTAATGTGCCCTTGCAGAGCAGATCATGTGCAGTGGATTGCGCTGTTACGAGCAAAAAGCAAAAGGAACTGGAAATGTCTATTGAAAGTGGTACAATTAGCATCTCAAGTGTATACTCTCAACGGTTGTTAAATACTCTAAGACAGACACTCCAGAATTCTGGAGTAGATTTGTCGCAGGCCAGCATTTCGGTGCAAATTGATCTCGAGAAGCCACCACTACATAGTGGATTCACTGCTTCAACGTCTGCTGTGAAGGAGGATAATGAGATTCCTTCAAGAAATGCAGTGATAGCACATTCTAGAGGTGCAAGCAGAGGGGAGTCCTCCGATCGAACCCTAAAGAGGCTCAAGCCAAGATAG
>ZIJUAN11247
GGGAGAGAGAGGAGTGTCAGAGAAAATGAAATGATTCAGTGTGGGTGTGTTTTGAATTTTTTGTTTAAAGAAATAAATCTGAACCATTTATTTTCTAGCAGGATGACGTGGCTCTATCTAAGTCGTCCCCCGGAGGAACAACCAGAAAGAGTAGTTGGACAGGATTCGGACTCAGGAGAAGTTGTTGGGTCGTGCGCTGCTATCTGTTACATGGCGATTTGGGTTGGATACACAGACATGCACTTAATATTTGGTGTTTCTACGACTTTGAAGCATGTGTGGCTCAGCAGGGAGAGCTGA
>ZIJUAN11248
TTAATATCAGTATCTGGGTATAGAGATGATGAGGTGTTAGAGATGGCCCACAGGAGGCTATCCACCATACTCATCGGTGGTGCCAGCGCTGTGATTGTATGTGTATGCATTTGTCCAGTGTGGGCTGGTGATGATCTTCACAATTTGGTTGCTTCTAACTTGGAAAAGCTTGGGACCTTCCTTGAAGGATTTGGAAGTGAATACTTCAAAAAGCAGAGCAATGGAGAATCCAAGGATGACAAAGCACTTCTGCAGGGATATAAAAGTGTTTTGAATTCAAAAAGCACTGAAGAATCCTGGGCTAATTTTGCAAAATGGGAGCCGAGGCATGGCAAATTCAAGTACAGACATCCATGGGAGAAATACCTGAGAATAGGATCTTTGACAAGGCAATGTGCCTGCCGTATTGATGCTCTCAACACCTACCTTAATTCTGATCTCAAGGCATGTCCAGAGATGCAAGCAAAAATTGAAGAGTCCAGCACAAAGTTGAGCACAGAGTGTAGCTATGCTTTAAAGGAATTAGCCCTATCAGTCAAAACAATGACCATGCCATCCACTGCCAATTCCCACATGGCAAACTCAAAAATTATTGCAAAAACCCTCAAATCCTTGCTCGAAACAGGCTCATGGCGGGGCGCTGACCTTCTAGATATCATCCCCCTGCAACTGTAG
>ZIJUAN11249
CGTGATCTTGAGACGACGAGGCAGGAGCCTAAGGAGAGCTTCTCAGAATTCGTGGCCCGCTGGAGGGCCAAGGCCTCAATGATGACCATTAGGCCAATAGATAAGGATCAAATACGGATGATTGTGCGCAATCTCCAGCCTCAGCTAATGCAGAGAATGATTGTAATCCCCTTTCCCACTTTCTCAGATTTACACGATATGGGGGTACAAATCGAAGATGCAATGAGGCAAGGTCTGTTTGACCAGGATAAGGAGCAGCCCAGGAGGGCATTTTCCCGTAGTTCGAATGCGACCACC
>ZIJUAN11250
GTGCACAGGGGGATAACATTGGCCGAGTTGCAGGCTATGATGGTGCCGAAGGTTGGTACGCATGGGGAAATAATGCGATTAGAGTTTAAATGTAGACTCCCATGTCGAGGGAAGTATAGGTTGCTGCCAATCAAAGATAATGAGACCTTAAGTAATGTTTTAGAGCTCCCACATAAATTAGGCCCTGATTATTTTTTGGAAATCTATGTGGAGAAGGAGAGCAATTTTGGTGGCACAGTGATGCCAATTCCAGTGGGTGGGACATTCACTCAAATGTTGACACAATCGCAATCCCCTGACAATACACTTGTACAGTCTGCACACATGTTCCCTGAAGATTACCCTCCATTCAATCATTCTCAGAGTTACAATCAATTAAAAGCATCACAGAACCTAGATGGTTATTACAGTGCCGGAGCAGGTCCAAGTGCTCCGACAACGTATAATCTGATGGTTCTTACAACCCCATATCCCCACTGGAATGAAGAATGTCCACCGGTTTGTAATGTTCAACGTACACCGGAGACGGCTGTCCAAAATTATGCATACTCCGATGATACAGTGCCATTGTCTGACGAGGTTGGAGTAAGTGATGAAGATTCCATGGAAGATTTGGATGTCGCATGGGAAGGTGCAGACAATGACTCCGGCGATGATGAAGTTGGAGGGCATCATGATATGCAGGAGGTACACACAAATGTCCATATCCCTTTCTACCATAATTTGCATTTGGACAATGATGGTTCCATCACTAGCCGTGATGTTGTTGAACGTTGGCCATTGTGGGACTTCGAAACTGCTCATTTGGAGAAAGGAATGATATTTACTGATAAGAAAAGACTAGTGCACGCTGTTCAGTTGTATAACCTGAAGCGCAATCGAGAATGCAGGGTTGTAGAATCCAAAGGAAACAGTTGGGTGGCCGAGTGCAAGCACGGCTGCAACTGGAGGGTTCGGGCAACGAAGTTGAAAGACAAAGATTTCTTTCAAATTAGAAGGTTTGAAGCGCCGCATCAGTGTGTGTACCCCAGAATGAATAGGGACAATTGTAACCTCAAGTCCGAGGTCATTGCTCATTTCATCAAGGCACAAATTGCGATATCACCAGAATTGCCTCTTGCT
>ZIJUAN11251
ATGGCTGGTGATAAAGCAATCGGTCTTGAAGAGCTCAAAAACGAGACTATTGATCTGGAAAAAGTTCCTATTGAGGAAGTGTTTGAGCAGTTGAAATGCAGCAGAGAAGGTCTAAGTACAGAAGAAGGAAACAACAGGCTTCAAATCTTTGGTCCAAACAAATTGGAAGAGAAAAAGGAAAGCAAAATACTCAAGTTTCTTGGGTTCATGTGGAATCCACTCTCATGGGTCATGGAAGCTGCAGCAATAATGGCAATTGCGTTGGCCAATGGCGATAAAAAGCCCCCGGATTGGCAAGACTTTGTGGGTATTATTTGTTTGCTGGTAATCAACTCCACTATCAGTTTCATTGAAGAAAACAATGCTGGTAATGCTGCTGCAGCTCTTATGGCTGGTCTTGCACCCAAAACTAAGGTGCTTAGAGATAGCCGATGGAGTGAGCAGGATGCTGCCATTCTGGTTCCTGGAGATATCATTAGTATAAAATTGGGAGATATCATCCCAGCTGATGCCCGTCTTCTTGAGGGTGATCCATTAAAGATTGATCAATCTGCCCTTACTGGAGAATCGCTCCCAGTGACCAAAAATCCTTATGATGAAGTTTTCTCTGGTTCAACTTGCAAACAAGGTGAGATTGAAGCTGTTGTCATTGCTACCGGTGTTCATACCTTTTTTGGAAAGGCTGCCCATCTTGTGGACAGCACCAACCAAGTTGGGCACTTCCAAAAGGTACTTACTGCAATTGGGAACTTCTGTATTTGTTCCATAGCTATTGGAATGCTGGTCGAGATTATTGTTATGTACCCAATTCAGCACAGGAAGTATAGGGATGGAATTGATAACCTCCTAGTTCTTTTAATTGGAGGTATTCCAATTGCTATGCCCACTGTTTTGTCTGTGACAATGGCTATTGGGTCACACAGGCTATCACAACAAGGTGCCATTACCAAGAGAATGACTGCCATTGAGGAGATGGCTGGCATGGATGTGCTCTGCAGTGATAAGACAGGGACACTAACCCTTAACAAACTGAGTGTTGATAAAAACTTGATCGAGGTGTTTGCAAATGGTGTAGATAAAGAACATGTAATGTTGCTTGCTGCAAGGGCTTCTAGGACTGAAAACCAGGATGCTATTGACGCTGCCATTGTTGGGATGCTTGCAGATCCAAAGGAGGCACGAGCTGGCATCAGAGAGGTGCATTTTTTCCCATTCAATCCTGTGGACAAGAGGACTGCTTTGACGTACGTTGATGCCGATGGAAAATGGCACCGAGCTAGCAAAGGTGCCCCTGAACAGATCTTAACCCTTTGTCATGCCAAGGAAGATTTGAAGAAAAAGGTTCATGCCATTATTGAGAAGTTTGCTGAACGTGGACTGCGGTCATTGGCTGTTGGAAGACAGGAAGTCCCTGAGAAAACAAAAGAAAGTCTAGGTAGTCCATGGCAATTTGTTGGATTGTTGCCCCTCTTTGATCCTCCCAGGCATGATAGTGCAGAGACTATTCGTAGGGCTCTAAATCTCGGTGTAAATGTCAAAATGATTACTGGTGATCAACTTGCCATTGCTAAGGAGACTGGCCGAAGACTTGGAATGGGAACAAATATGTACCCATCTGCTTCTTTACTTGGTCAACACAAGGATGAATCCATAGCTTCCATTCCAATTGAAGAGTTGATTGAGAAGGCAGATGGGTTTGCTGGTGTATTCCCAGAGCATAAATACGAAATCGTGAAGAAGTTGCAGGAGAGTAAGCACATCTGTGGAATGACAGGAGATGGTGTCAATGATGCTCCTGCTTTGAAAAAGGCAGATATTGGAATTGCTGTTGCTGATGCCACTGATGCTGCACGAGGCGCTTCAGACATTGTGCTCACAGAACCTGGGCTGAGTGTTATCATTAGTGCAGTGCTAACTAGTAGAGCGATTTTCCAGAGGATGAAGAATTACACAATTTATGCAGTCTCCATTACTATACGTATTGTGTTTGGCTTCTTGCTTATCGCTTTGATATGGAAGTTTGACTTTTCACCCTTCATGGTTTTAATCATTGCCATCCTAAACGATGGAACTATAATGACAATCTCAAAGGATCGGGTTGTGCCATCACCATTGCCTGATAGCTGGAAGCTGAAAGAGATTTTTGCTACCGGTGTTGTGCTTGGAGGTTATTTGGCATTGATGACTGTTATATTTTTCTGGGTAATAAGGGATACTGATTTCTTCCCGAATAAATTTGGTGTAAAACCTATAAGACAAAATCCTGATGAAATGATGGCTGCTCTATACCTCCAAGTGAGTATTGTGAGCCAGGCTCTAATTTTTGTCACTCGATCTCGCAGCTGGTCCTACCTTGAACGCCCCGGATTGTTATTAGTCAGTGCTTTCCTAGTTGCACAGCTGGTGGCAACTCTGATAGCTGTTTATGCAAATTGGGGTTTTGCAAAAATTGAAGGAGTTGGTTGGGGATGGGCTGGCGTTATCTGGATTTATAGTATTGTCTTCTATGTCCCACTTGACGTAATGAAATTCACCATTCGTTACATTCTAAGTGGAAAAGCTTGGGTTAACATGATAGAGAACAAGACCGCATTCACCACAAAGAAAGATTATGGAAAAGAGGAAAGGGAGGCTCAATGGGCACTTGCTCAGAGGACTCTACATGGACTTCAACCACCTGAAACCTCTACTCTTTTCAACGAGAAAAACAGCTACCGAGAGCTGTCTGAAATTGCTGAACAAGCAAAGAGGAGAGCTGAGGTTGCAAGGCTTCGGGAGCTTCTCACACTCAAGGGACACGTAGAGTCGGTGGTGAAACTGAAAGGTCTGGACATTGATACAATTCAACAACATTATACAGTATGA
>ZIJUAN11252
ATGGGCACTTTGGTGGGACATGTAGCACCTGGCTTTGGCTTCTTTGTCTTTGGTTTATGGCACCTCCTTAACCATATCAAACTCCATGCTCTCAACACAAACTACAAATCCATGCCATGGTTTCCCACCTCAAAGTTAAGGTACTTAGAGCTCTCCTTGATCATGGCAGGCTGCTCCATCTCTATAGCTATGGAACTCTTCATCGGCCCCAAACGCCACCAGCCTTTTGACCCGGATGGCACCATTCCCGCCAACCATCTTCACAACTTTGAACATTCCTCAATATCCATGACTTTCTTTGTTTATGCAGCTTTTGCCATCATCCTTGACCGAACTTGCCCGAAAGCCCAATATGGTCTCACCCAATTGCTTGGAGCCCTTGCCTTTGGCCAGCAACTCCTCATCTTCCACCTGCACTCGGCTGACCACACAGGTGTTGAAGGCCAATACCACTTGCTCCTCCAGATTGCCATATTTGTCTCTCTCACCACCACTCTCATGGGTATTGGTTACCCTAACAGTTTCTTGATCAGCTTTGTTAGGTCTCTTAGCATACTATTCCAAGGTATTTGGCTAATGGTCATGGGCTTCATGCTTTGGACCCCACAGTTCATGCCAAAAGGTTGCTTCATGAACTTGGAAGAAGGCCACAAAGTGGTCCGGTGCCACAGTCATGAGGCGCTCGAGCGTGCCAAATCACTGGTAAACATCCAATTTAGCTGGTACTTGATTCTGGTGACCATTTGTGCCATGTGCTTGCACTTGTTCTTCATCAAAATTCATGGAGAGAAAGTCAAATACCACTCGCTATCAAAGTATGAAGTACAAGAGGCGGAAGGTGAAGATGTTGAGGCCCAGAAGAAAAGTAAACTGTGTGAGTCGAGGAGCTTTGTTCGCATGGGAAAAGCCTTTGCTCCAATGGACCTTGAAACGTAG
>ZIJUAN11253
CTTGATTGTATAAGTAATATTTCTGGCTTATTGGTACAGATTGAGAAGCAAGAGTTCGGACTCAAGCCAATGAATTGCCCAGGGCACTGTTTAATATTTGATCATCGAGTTCGTTCATACAGGGAACTTCCTCTTCGCCTGGCTGATTTTGGAGTCTTGCATCGGAATGAGGCTAGTGGTGCACTTAGTGGGTTAACTCGTGTCAGGAGATTTCAGCAGGATGATGCTCACATCTTCTGCAGGGAGGCCCAGATTAAAGATGAAGTCAAGAATGCATTAGAGTTCATCAGTTCTACCTATGAGATATTTGGGTTCACTTTTGACTTGAAGCTATCAACGAGGCCAGATAAATATCTTGGGGACTTAGAAACATGGGAAAAAGCTGAGGCTGATCTTACAGAAGCATTGAGCGAGTTTAAGAAGCCATGGGAGATAAATGAGGGTGATGGTGCATTTTATGGGCCAAAGATTGATATCAGTGTTTCTGATGCACTGAATAGGAAATTCCAGTGTGCAACTTTGCAGCTGGATTTCCAACTTCCTTCTCGTTTCAACTTAGCGTACTCAGCGGAGGATGAAGCTAAGAAGGAAAGACCTGTTATGATACACAGAGCCATTCTAGGTTCCGTTGAACGTATGCTCGCTATACTTTTGGAGCATTATAAGGGCAAATGGCCTTTCTGGCTTAGTCCGCGTCAAGCAATTGTTTGCCCTGTTTCAGAGAAATCGGAACCATATGCACTACAGGTAAAGGACCAGATTCATGAAGCTGGATTTTACGTTGATGTTGATACAACTGACAGAAAAATTCAGAAAAAGATATGA
>ZIJUAN11254
ATCCTTGAGAAGGTAAAGGTTGCATATGATATTCCCATAGTGACTGATGTTCATGAAAGCATCCAGTGTGAAGCAGTTGGCAAAGTTGCAGATATTATTCAGATCCCAGCCTTCTTATGCCGACAGACAGATCTCCTAGTTGCAGCTGCCAAGACTGGAAAAATTATCAATATTAAGAAAGGCCAATTCTGTGCCCCTTCTGTCATGGTAAATTCTGCTGAAAAGATTAGATTGGCTGGAAATGAAAATGTTATGGTTTGTGAGAGAGGGACTATGTTTGGCTATAATGATTTGATTGTTGATCCGCGCAACTTGGAATGGATGAGGGAAGCTAATTGTCCCATTGTGGCTGATATCACCCATTCTTTGCAACAGCCTGCTGGAAGACAGCTCGAGGGGGGTGGTGTTGCCAGTGGAGGTCTCCGTGAACTGATACCATGCATTGCAAGGACAGCAGTTGCTGTTGGAGTTGATGGAATTTTCATGGAGGTGCATGATGATCCTCGAAGTGCTCCCGTTGATGGTTCCACCCAATGGCCTCTGCGGCATTTGGAGGAATTGCTAGAAGAGCTAATCGCAATTGCTAGGGTTAGCAAGGGG
>ZIJUAN11255
ATGACGAAGGAGGCGGAGTGCAAGAGCAGCAGTAGCAGCGACGGAGGAGGAGGAGGAGGGAAGGCGATGATAGGGATGATATGCGGGAGTCTGGTGTACTACCACTGCGCATACAAGAATTCAAGCATACTCACCCTCCTCTCTGACGTCTTTCTTGTCCTCCTCTCCTCTCTCGCCATTCTCGGCCTCCTCTTCCGCCACCTCAACATCTCAGTGCCCGTCGATCCCCTTGAGTGGCAAATCTCTCAGGACACTGCCAACAGCATATTTGCTTGTTTGGCTAATACTGTAGGCGCTGCTGAGTCTGTTTTGAGGGTTGCCGCAACTGGCCATGATAAGAGGTTGTTTCTCAAGGTGGTTGTCAGCCTCTACTTTCTATCTGTTTTGGGAAGATTGGTCTCAGGTGTTACCATGGCTTATGTTGGATTGTGCTTTTTTTGCCTCTACATGCTTGCAGAGAGCTCACAGATGATCAGTGCATGTTTGTCACGCTTTCTTCGAAGGAGAGAGACTACAAATCTAGAGCAGGATAACATGTAA
>ZIJUAN11256
TTCCCTCCCCACTCCGACCTCACCCCCTCCGCCTTCCGCTCTGCCGCCGCCTCCGCCATCTCCGCCGTTTCCTCCCGCCGCAACCTCCCCCTCATCGTCGGCGGCTCCAACTCCTTCATCTACGCTCTCGCCGCAGACCGGTTCAACCCCGCTTCAGACGTCTTCCATGACACACACCCAGACCCGGTTTGTCCAGACCTCCGCTACGACTGTTGCTTTCTCTGGGTCGATGTCTCGATGCCCGTTTTGAACCAGTACTTATCCAAACGAGTTGACGACATGCTCGACTCGGGCATGTTCGAGGAGTTACAAGAGTATTTCGACTCGGATCAGCACCGTCGTGAGTCTAACTCGGCGATTCGGACTGGGTTGAGGAAGGCGATAGGGGTGCCCGAGTTCGAACCTTACTTCAAGAAGTTCCATCCGCGCACGAATCCAAAGGAGGATCCAGTAAGGATGGCTGTATACGAGGAGGCGGTGAGGGCGATCAAGGAGAACACGTGTCAGCTGGCGGAGAGGCAAGTGGGGAAGATCATGCACCTGAGGAACGCCGGGTGGGACCTCCGGCGACTAGACGCCACGGAGGTTATCAGGGCGGCGATGAAGAAGGAGTCATGTGGGTCAGATTCCGGCGAGAGTTGGGAGAGACAAGTGGTGGAACCAAGCGTGAAGATTGTGAAGCGGTTTTTGGAGGAGTAG
>ZIJUAN11257
ATGACAGATGATAGTAGCAGAAGTACCACTTTCATTTCTGCTGATAATCCTTTTGGGAAGCTTCCAGATCATCTACTGATAGAAATATTCATTCGTGTTCCCATATCGGAATGGTTGCAACTATCTTGTGTGAAGAAGCAGTGGGCTAACCTGTTTCGGGAAGAATGTTTGTGGCATGCTGCCCTTCTTAGGACTTTTCCTTTGGCTGGCCATGCTACAAGGTGGCCTGGACCTATCCCTCGAGGATTGAGCAAAAGGAGGTATACTGCTTTATACATCAGTAAGCACATATTCTCACTTGATGATGAATTGGATGAGATTGTGGGGCATACTTATTTGTTTTTGAAGGAGCAGCTTGAAATCTCAACCATGCCTCCTCCTGCCAGTATACTTCATGGGACTATCATAGATCAGTTTATTGCCTGTGGCAAATCGCGAGACAAGGTCCATGAGCTGGCTTCACTAATCTGGTTAGCTGTTATTGACAATTTGGAGGAAAATGAGCAGACATTTCTTCTACTTAAACGTCTTGCATTGGAGGGAGATGTTTTTCTACCATATCCATACTCCAGATCAGAAAAGGTCCAGTGGAGGGTGTTTGAGAAACTCTTCACAGATTTCCGCGACTGCTTCAATCACAACGACTACTATGATGTATTGGCATGCGCGAAGCATAAATTTCAGCCGATCCCCGCTGCTTGGTTGGGTTACTAG
>ZIJUAN11258
ATGAGTGGTAACAACTGGAAACAGCAGTGCCATTTTGCATTTGGATTGGTGGGGGGTTACATAAATAGCTGGTGTGTTCTATTAGATATACGCTTCAACAGCAAACTTCAAGCCCCTCAGAAACAAACTTGGAAAAAAATTCACTATAATGAAGAAGAAATAGGCAGCAGTGTATGTTTAAATTCTCTTTTATTGCTGATTAAAAAAAGAAAACAAACACACACTAGCCAAATCATATCACTCCGAGAAAAGAAGGCATCCCTGGAGCAATATTGTCAGGATCACATTATCTATGAAACAAAATCAGAGTCACACAAGTCATTAGTAAAAATGAGATAA
>ZIJUAN11259
ATGCCGCAGGTTGATCTCGAAACGCTCGTTTCAGCTTGCGCTGGCGGCGGTGATCGGAAGATCGCCTGCGAAACGTTTTCAAACGACGACGGAAAACAACAGCCGGAGGCGGAGGAGATAGATCTGCCCGAAGTTCAGCCTGATTTGCCGCCGGAATCGTTTTGGCTGTCGAAGGATGCGGAGTTCGATTGGTTCGATCGCAACGCGTTCTACGAACGGAAGGACTCGACGAAGGGGAACTCGAATCCGACAAACTTGAATCCGCATTCGAACTCTTCGTCCCAGAGGTTTTCGATGAACTTGAAGTCCAAAGCGTCGATTATTGGATTACCGAAGACGCAGAAGACGAGTTACATTGATACTGCGAAGTTGAGGAAGTACAAGCCTTCGAACATTCGGCTTTTTCCGAAGCGGTCCGAGTCGGTTGGGAAATCAGGAGTTCCGGTGACAGAACCGTCGTCGCCGAAGGTCTCGTGTATGGGGAGGGTCAGATCGAAGCGCGGCCGCCGGAAGTCGTCTGGAACTCCGTCCGCGGCGGAGGAGAAGGCTAGAAACTTTGAACAACGGAGGAGGACCGGGATCTTCGGCCGGTTTATTGGGATTTTCAGGGCTCGCCGGAGGACAAAACCGGCATTTGAAACCACGCCACCGCCACCGGTGGAATCACCTCCGCGGAGGAGCATGACGGCTAAAGGTCGTGATTTTCCGGCGAGCGGTGAGCCGCCCGGTTTGGGAGGGATGACGCGGTTGGCTTCGGGTCGGAGATCGGCGTCGTCGTTGTGTGCGGATGACATCATTTGA
>ZIJUAN11260
ATGGATTTTTTCAAAGTGAAAAAGTTTAGAAAAGCCCACAAACCAAACCCAGAAAAGGATTCAGAGGATGAGCCGGTTCCGCAGCCGGAAGAGCCAAAGAATGATAAAGGTGACGAGGTGGGTAAACCAGCCAATGTGGATCCTTCTGCTGAAGCTGAGGATGATGATGATGATTTCATCACGAATGAGGTTAAGAGGAGATTGAAAGAACTAAGAAGAAACAGTTTTATGGTGTTGATACCTGAAGAATCTGGCATGGAAGGGGAGGAGGAAGAAGAAGAGGAGGCTGAGACAAGCTCTAGCGAGTTGAGGGATGTGGAAGCAGAGGGTCAACAGCCATGGTGTGGGATCGATGCTGTTTATGGCAAATACTGTGACCAGATGCTATTCTTTGATCGTTTGAGTGCTCAGCAGCTAAATGAAGTTGGCTCCCGTCCTGCAACTCCATCACCAAGATCTGCATCTAAGAAGCTCTCATCCCCCCTAAGCTGCCTTTCCTTGAAAAAGATAGAAGAGCCTGAGGACGAAACTGAGCACCTGCAGCAGCCACAAAATAATCCACATCAGGATCTTGAAACTGCATATGTAGCTCAAGTTTGCTTAACTTGGGAGGCACTCCACAGCCATTACACACAATTGAGCCAGAAAATCTCTTGCCAACCTGAAAATTCCACCTGTTACAACCACAGTGCTCAGCAGTTTCAGCAGTTCCTGGTCTTGCTACAAAGGTATATTGAAAATGAACCTTTTGAACAGGGTTTCAGAGCAGAAATTTATGCTCGATCAAGAAATTCAATGCCAAAACTGCTACAGGTCCCAAATATACAAGGTTCAGATAAAAAAGAGACAGAAGAAGAGGAGTCCGATTTACTAGTACTTGCGCCAGATCTAGTTAGAGTAATTGAGAGTTCAATTCTCACTTTCCACCTTTTCCTGAAGATGGACAAGAAAAAATCCAGTGGCGTTCGTAATCTATTTGGAGGTCAGAACCAGTTGGCTACTCCTCTCCAGCAGATTAAATCTGCTCTTGAGAAGCTGCAGAAAGAGATGAAACTGAAGGAACTGCAGAAAAGGATGAAAGGTTGGAAGAAGAAATCATGGCCTGCAACTCAAGAGGAAGCTGAGCTGTTGCTTGGTCTTATTGATGTCAAAGTTATGTCAAGGGTTCTAAGACTGGTGAGGATCACTAAAGAGCAGTTATTTTGGTGCGCGGAAAAGATGAAGAAACTAGATTTGTCTGATGGAAAACTGCAGAGAGATCCCTCTCCCATCCTGTTTCCTTGCTAA
>ZIJUAN11261
ATGAAACTTTCGTTCCTGCAGTGCAGTAGTAGTAAAGCAACGGTTTCTCAGCCTCTCTCACTTCTTCATAACCCAACAACAACATTCACATTCTCATGCTCTCTCAAACCCAAAGTCCCCAATCTCATCAAGACCACCACAGCCCGAATCTCAGCCACGTCAAGAGACCTCCCAGCGCGCGACCGAGTCATAGACTTTGGGAGACACAGGGGGAAAATGCTAGGGACCCTTCCTTCGAGCTATCTTAAGTGGGTCTCCAACAATCTCCGAGCTCGCGACTTGCAAGAGTGGGCTGTGCTGGCAGACCAAGTCCTCGACGACCCTGTTTACAGGGATCGAATCGAGTGGGAGTTCGCCCAGAAAGTCCTGAACGGCGACGACGGAGTCCGCGGCTCTCCGAGATCTGAGGGCGCGGTTTCTGAACTGCTTGAAATCAGCGAGAGGTTCGGTTGGGACAACGATGACAAGGTGGGTTGGAGCAGGATCGATTTTGGGATTCTTGGGACATCGAAAGGGGGGAGGATACCGAGGAGGAGGGTTTCAGAGGAGAATTGTATTTGTGGGGGTTTGGAGAGAGAATCGAAGTTGAAGAGAGGGAGTAGGGTTAATGGTTTTGATGGAGGAGAAGGAGGTGGGAGGGGTAGAGAGATGAGGAGAGAGAGAATGAGGATGAGGATGAGGATGAAGAAGAGGGGTGGGTTGAGACTGGGAACAATGGAGAAGACAACAATGAGGTTGGGGTTTGGAAGAGGAAATGGGAAAGTTGAAGATGCTGATGCTGATGCTGATGATCAGGTGAGGAATGAAGATCGGACGGTGGAGAGTGAGAGTCCCTTTCCTGGACGTCAATCGCTTTTGCAGAAAGTGCTCAATAGCCGGAAAAGATTTTCCTAG
>ZIJUAN11262
CCCAAGCCCTTAGTCGCCTCTCTCCGCCTCGCTCTCAAGGACCTCGCTGACCCGGACGATTCCACTCAACTCAGAACCTTCGATCTCCGCCGCCCCTCCGGCCGCCCCCACGGCAAGATCCGCATCAAGCTCTCCGTCCGCGACCGCCCTTTGCCTCCCCCTCCTGATTACCATATTACCCCTCCCCCTTCCTATTATTTCTCAACTGCCCCTCCTCCTCCTCCCCCTCGCGACTACCGTGTCCCTGTGTCGTTGCCGTCTCCTTCTCCTTCTCCTTCTCCATCTCCGCCGCCTCCTCATTCGTATCCATACAGTGCCTACTCTGATCCCTATTCGGGCTACTACTCCGGATACTACTCTCAGCTGCCTCCGCCACCACCACCACGACCTTTTTTCGATAGGCAGCCCGGTTATGGTGGACCGAGCGCACCGGTGGATTACACGTCCTATGATCACAAGCAGAAGACTGGAAAGATGGGTGCCTTTGGAGGATTAGCCGTTGGAGCTGCCACTGGGGCCTTGGCTGGACTCGCTTTGGACGAAGGGTTGAAGCACGAGGACGAGAAGGTTTCAGAGAGAGGCGACACTGACTTGGCTGCACGGGACGATTACAGTGATTATCGTGTCGATTATGGACATCATTGA
>ZIJUAN11263
ATGGCAACTGAGAGCCCTATGAGAATGATGGAAAGCAGTGGACCTAGAAATTGGTCCTCTTCCAAGGATGCTGCAACATTTGCACCACCACTGAATAATACTGCAGCAAATGAGTTGGGATTGCTTCTGAAGAGGCACAGAGTTTGCGGGGATCAGAGCAACATGGTTCCAAATCGAAGTGGTAGTGCACCTCCAAGTATGGAGGGTTCATTTGCAGCTTTTGGGAACCTTATGGCTCAACAGAGCTCTAATCTGAATTCAAGCTTGGCAAGTTTTAGTAGTTCAACAGAAAATTACGAGTCTGAGGAACAACTGCGTGCTGATCCAGCCTATTTTACCTATTACTATTCTAATGTTAACTTGAATCCAAGGCTTCCTCCACCCATAATCTCAGAGGAGAATCGATGCCTTGTAGGTCAAATGGGTGGTTTTGGCAATAATTGGAGACTAACCTCCTTTGATGACAGTGGCAATGGATCCCTGCACTTCGCTCGAGCTTCCCTTTCTACTCATAACGAGGAGCCTGAAGATGATAGGCCACCCCAGCAAGCTTCGGATAATTGTTCGGAAAGTATTAATGCATTCACGCCTGGATATCATGCAGCTTCTTTGACAGCTCATCATAAAAGCTTGGTCGCTCTTATACAGGAAGACTTTCCCCGCACCCCTTCTCCTGTGTACAATCAGTCTCGTTCCTCAAGCCATGTTACAACAGAGGAGCCCGTTGATCATGATGTTCAAGCCATTTCATTGGATAATCTTTCTCTGAATGTTTCAAAGTTCTCAGACTCAAAATCAGGCTCTGTCAATGTTTATGCGGATGTGAATACTGAAGCTGCAAATGATCATGGGTTAACATCCAATGATAAACCGTCAATTACCTCTTTGCCAAAAAAATCATATCCTGCCACAATTGAGGGTTCACCACCCCATCAAAGTGTTGAACTAATCAATAAGGATGCTGGTTCTGGGGAGAAGGTGTGTGTTAGTGGTCCCACCAGGTCAGATACTTTTTCTCTACAAGAACAGAAATGTCATGGGAATAATATGCAACAGCAGCCTTTTTCCCGACGAGGTGCAAGTTATCAAGTTCATGGAGCTCAAGGCCAAGTGATTTCTCAAGGAGTGAACCTCTCACACAGTGGCATGGAAAAAGTTTCTCATGGCCACCCAAAGTTTTCCTCAGCTGAGGTACAACCAGTTCTGCAACCTCCTGGACTCACACCTCCTTTATATGCAACGGCAGCAGCCTATATGTCTTCAGGGAATCCATTTTATCCTGGTTTACATCCATCTGGCTTATACCCTCCTCAATACAGTGTGGGCGGTTATGTTATGAGCTCTGCATTTCTTCCCCCATTTATAGCCGGATATCCATCTGATACTGGTATACCTATGCAATATGATGCTGCATCTGGTCAAAGCTTCAATAGTCGAACTCCTGGTGTTTCAACAGGGGAAGGCATTCCACATACAGGTGATTTACAACATATAAACAAGTTCTATGGACAGCATGGGTTGTTGCTGCAACCTCCTTTCCTGGACCCCCTTCAAATGCAATACTTCCAACACCCTGCTGAGGATGCATATGGTGCTTCAGGTCAATATGGTTGGTTGGCGTCAATGGGTGTACCTGGGGACCAAGTTGGTTCTTTTGCTTCACAAAAGGAAGCAACTGTTGCTGCTTATAGGGGTGATCAGACATTCCATCCTTCAGCAACTGGAAGTCTGAACATTCTTAGTCCAAGAAAAGGAGGAATCACAGCTAGTAGTTACTATGGAAGTCCACCAAGCATGGGTGTCATGACACAATTTCCAGTTTCACCTCTAGGCAGTCCATTGCTGCCAGCATCTCCTGTGGCAGGAGCAAATCATCCAGGAAACAGAAATGAATTGAGATTTTCTCAAGGTTCTAGTAGAAATGTGGGAGTATACTCTGGATGGCAAGGACAAAGAGGAGGTGACTCCTTTAATGACACTAAAAAACATTCTTTTCTTGAAGAGCTAAAATCCAGCAGTGGTCGTAAAATTGACCTCCCTGATATTGCTGGGCGTATTGTTGAACTCAGTGTTGATCAACATGGGAGTCGGTTTATTCAGCAGAAGTTGGAAAACTGTGGGGTTGAAGAGAAGGCATCTGTTTTCAAAGAAGTTCTTCCTCATGCTTCAAAGTTAATGACAGATGTTTTTGGGAACTATGTCATTCAAAAGTTTTTTGAGCATGGAACTTGCGAACAAAGGAAGGAACTTGCAGATCAACTTTCAGGACAGATGTTAACTTTAAGTTTGCAGATGTATGGATGTCGTGTAATTCAGAAGGCCCTCGAGGTTATTGAACCTGACCAGAAAACACAGCTTGTGCATGAGCTTGATGGCCATGTCATGAGATGTGTGAGAGATCAAAATGGAAATCATGTCATACAAAAGTGCATTGAATGCATTCCGACGGAGAAAATTGGGTTTATTATTTCTGCCTTCCGGGGCCAAGTTGCTAATCTTTCCACTCATCCCTATGGTTGCCGTGTTATTCAGAGAGTTTTGGAGCATTGTTCAGATGATTTGCAAAGTCAATGCATAGTTGATGAAATCCTGGACTCTGCTTATGTTCTTGCTCAAGAACAATATGGAAATTATGTTACCCAGCATGTTTTGGAAAGGGGAAAGGCTCATGAAAGAAGCCAAATCATCAGCAAGTTGACTGGAAAAATTGTACAAATGAGTCAACATAAATATGCATCGAATGTTATTGAGAAGTGTTTGGAGCATTGTGATGCAGCTGAACGGGAACTCTTGATTGAGGAGATTCTTGGGCAGTCTGAAAACGATAATTTATTGACAATGATGAAAGACCAGTTTGCAAATTATGTGGTCCAAAAGATCCTCGACACAAGCAATGATACACAACGTGAACTTTTGCTAAATCGAATCAGGATACATCTTCATGCTTTGAAGAAATACACTTATGGAAAACACATAGTTGCTCGCTTTGAACAATTATCCGGTGAAGAAAGTGAAGCTTTGGAGGCAGAAGCTGCTTAG
>ZIJUAN11264
ATGGCTAACTCTGAGAAGCAACGATCTGTTGATGACCGTGAGACTGATGGTGCGGATTGGGTGGATCGAGCCAACGATGATTGCTTTGATGATTCGAGTAGTGGTGAGGCCTCCGGGAGCGGAACATGTGGGAATTCGGGAGGTTCGAGAGATGGAGATGGTTCTGGTGGTGTCGTGGTTGGGCTGACGGAGCGCTTGACAAATATACTTGTGGACGAAGGGGATGGAGATCTGTTGCTTCAACAGAGCGATACGGGAGATAGGGTTATGCAGTTTCTCCAGGCATTGGATTTGCAAGTTATGGGGGCATGTCGCGCCGATGAGCGGCTAAAGCCTTTGCTAAAGCTTAATATGTCCAATGGTGCTTCGGAAGATCGCCTGTTGGCTCATCTAAGTCAGCACTTTGAGCCATCAGAAGTTGGTATGCTAGCTAGGTGCTTGTGCATTCCGCTTGTTTCAATTCGTGTTGGGAAGATCAACAAGCAAGGGACTCTCTTGTGCCCAACTGGGACAAGGGGGAATTTGAATCTCTCGCTTTTGCCAACATCTGATTTGCGCATCTCATTCATTGGGGATGATGGTCATACAGAGAGATTATCAACCTTTCGTAGTGATTCTCCGTTCTGTGCTGTAACAGTTGAA
>ZIJUAN11265
ATGAAGATCCCAGATGGTCAGGTTTTCTATTTTTGGTGCTCAGAGAAGTCAATACTCCTTGGGAATGAGTTGCTTAGAAAGATGAAGGATCTACTTAAGAGGAAGCCCTCTCTTGCTGAACTGACTGGAATTAGTGAGTCACGCCTTGAGTGTTTTGCGACTCATCTCCGGGCTTACCTTGCTGGGTCTACTGTGAATAACACCCGGGCAAGTTCGGTTACTGCTCCGACCCTTTCCTTGGATAGCTTATCAGATTCTTCTGAGCTTTGTCAGACTGCTCAATTTTTGTCCCCATCATCAAAGCCTTTGCGTTCCCGACACTTTGGATGTCAAGCAGGAAAGAGTAATTCACTCTATCAGGGCGGCCTCAGTCCAAGATCAAGTTCCTTTAAAGAGGGCCTTCTCAGAAACTCAACTTCCTTGAAAAGTGTTACCCGAGAAAAGCTGAGGAGACGTGGGGACATCCAATTTTCAGTTGTTGATAACCTGTCTGTTGCTTCTTCACCAGTAAGCACCATGGATGCATCTGGTTCAAATCTTTCTGGAAAGGATAAACATCCAGAAGCTACTGGAATGGGCTTATTCTCTCCAAATTTGTTGGAATCACTTGGCAAGTCTGGTACACCACCCTTTTTATGCCCAGGATCTCAAGAACCTTCAATGGGCTCATCCCTTTTTTCTCCCTATTATTGTTGGTGCCCTCCTATGGCATCAACTTTTCAATACACAGTAAAACCTCCACAACTGCCTATGTCATTCACTGAATCACTATCTTTACCTCCACTTTCTTCTTTACTGCCAGCTACAGGGTCTTCTAGTGTGTTGACACCAATATCACCTCTTAATGTGTCTGATCTTCCCCCTATGGATTTTCCTACGTTGCTGCCTGAGCCACTGGTCAGGTTGCCACTATCTAGATCAAGTTCACCCCAGATCCTAACATTCACACCTCTAATGTGTGACCCTATTGTTCATATTCCAGTCATTGATGTTTGTTCCTCTGGCCAAGGCTACCTTGTGAGTGCAGGTCCTGCTATCTCGACCAGCATTCCACCGTTACACCCAAAACTTGTGAATCCATTGATTCCAGAATCTGATTCTGTTGTTGAAAAGGGTGCGAGAGAAACTCTGCGTCTGCTCATCAGTTCTAGCCAGACCAACCCTCAGCTGATGGATGTATTTCCGTCTGTTATGACCAGTACAGAGGAGAAGAAACACAGCATTGTTGCTACTGGGAGCCGGGGTCTTTACATTGGTGCCAGTGATGTTGGTGCTGTTGCAAGCAGCATTGCTGCCATGGGAGGATTGGTTTCGCTATCGGAGAAATCGATAGGAGGTAGTGTGATGAAGAGATGCATCATCAGCCAAGGCAATTTGGTGGATCAATTAGAGAAATCAGGTGGTCCAGGCGGATCGTGTACCGACGATGAGGGTTCCACCTCAAAATGGAGGGAAGATAGGGCCGACTGA
>ZIJUAN11266
GAGAGTGTTCACACTTCCATTTCTTCCTCTGCCCAACTTTCCAAAACCAATGGCAACCTACTCTCTGATCCTAGTTCCTATCGTCATATTGTTGGTAAGCTTCAGTACCTTTGTCTTACCCGTCCAGACCTCTCTTTTGCAGTCAACAAAGTTTGCCAATTTATGCATGCTCCCACAGAGGAACATTGGTCTACGGTTAAGCATATTCTCCGCTCTTTGCAGGGTACCGTCGATCTTGGTCTTGCCATCTCCAAGTCCGTTGTCTCCACCTTGCAGTCTTTTTCTGATTTGGATTGGGCAGGCTGTTTGGATGATAGGAAGTCCACTGGTGGGTTTGCTATTTATCTTGGCTCCAATTTGGTTTCTTGGTCTGCTCCCAAGCAAAAGACGGTTGCTCGGTCCTCCACAAAATCTGAATATAAAGCACTTGCGGACACTGCTGCGGAGCTCACTTGGGTTCAATTATTGCTGTTTGAATTGGGTATCTATCTTCCCTCTCCACCACTGCTTTGGTGTGATAATATTGGTGCCACTTACATGACCTCAAATCCCATTTTCCATACTCTACCAAACATGTCGAAATAG
>ZIJUAN11267
AGTTCTTCCTTTCTCTTTCTTTGTACGGCTTGTCAACTTGGCAAGTCTTCTAGGCTTAGTTTAGGCCTTAGTCATTCAATAAGCTCTGCACCTTTAGAGTTGGTGTTTACTGCTGTATGGGGGCCATCTCCCCTTCTTTCCAATGATAGTTTTCGTTATTATGTCATTTTTGTGGATGATTTTTCTAAATTTATTTGGTATTATCCTATGGTACACAAATCTGATGTTTTCACAATTTTTCCGAAATTTCAAGCTATGGTTGAGCATCGCAAAATTCATAAATATTTTGAGCAACTTGGT
>ZIJUAN11268
CATAACTCAAGCCAAGGAACCATGTTATGCCGCCTTTTCTGGAGCTGCCTCGTCTGTGCCCTTGGTGTTTCTGGTGTAGATCTCGGTGGTCGCCGTATCATTAAAAAATCTAGACCGTCTGATCTTGATCATCCAACGATGCCGATCAACCGGATTGCAGTGGGTACCCGGGAAGAGGCGACCCACCCGGACGCCCTCAAGGCGGCGTTGGCGGAGTTCATCTCAACCCTAATCTTCGTCTTCTCCGGCGAAGACGACGACAAGGGAAGCGGCGACCCACCCGCACGCCCCCACGGCGGCGTCGGCGGAGTCCATCCC
>ZIJUAN11269
TTTTTTACCCTCTATCATTCCTCTTCCCATTACACCTTTCTCAAAGTTTTTGGGTGTTTATGTTTTCCTTATCTTCGACCATATAACCGACATAAAATGGATTTCCGCTTTCTTCCTTGTGTTTTTCTTGGGTACAGTCCCTCTCATTTGGGTTATCGTTGTCTCGACCCCAAAGCTGGCCGAATTTATATTGCCCGTCATGTTCGATTTGATGAGTTTAGTTTTCCTTTCTCTGGACCCTCTGTTCTAGGTCCTCTGCCATCTCCACCGACTTCTATCTTCTCTCCCTGGGTTTGCACTCCTTCAACTATTTCCTCCCATGTTCCTAGTTTTCAATCTATTCCCGATTTTCATGTACTGCCTCCTCCCTCTATTCGTACATCTCCA
>ZIJUAN11270
AATTTTATGGTCCTCCCTAATTTTTTCTCTCGACAGGTTTCTCAGATTTTTCTCTTCAATGGCGTCTCTTTGTACTTGTTCAAGCCAAGCTTCAGATTCGTCCATCAGATTCGTCGTCTCATCCAGTCCCGGGTTGGACTCAATCGGGACTCAATCTCTTCGCACTCTGTCGCAGTTCATCAAAAGCCCAAACCGATTACACAGCTCCCTTATCTAGAAGGGTATGTACCCACGAATTTCTCTGCTTATCCACTGTTGTCATCTTCAACTTCAAGGTCGACGATGGTGGACTACGCTTTGATTTCTAGGGTTTATCATTTCAATTTTCGATCTCAAATCGAGAATTACAGCTACGATGGAAACAGACCAGACCCAACCCCTAAAAACCGCTCTTAG
>ZIJUAN11271
ATGTATATATATGAGACTAGACTCCATTCTCAAGGGCATAAAGTCAGAGCAGCATCGGTGTGTGCAGTGGCCAGCCAATCAGCCACGACAACAAGCAGCAAAGAGCCACGTCCGGAGGTCATCATAATGGATGGGAATTTAATTGATCAGCATAATTTATCAGAGCTACAGAATACAACTATGGATGCCACAATGAGAGATTGGACTAATCTTCCAAGTGAGCTTTTGAACTTGATCTTGTCACATCTCTTTCTTTACGATATCAAAAGGTTCCGCAATGTCTGCAAAACATGGCAATCAGTTGCTTCCCAACAAGTAGTGCCATCTCCAATTCATTGCCCAATCACCCAATCTCATTGGCTTATGTTTTTCCGCGGATACAAAATGCCTTTGAATTTTTACAACCCCTTGTATGCGGACACATACCAAATGGCTATTCCTTGTGAGTTATCTGGTGCAGTGCTTCGCTTCTCCAATAATGGTTGGTTGCTTATGTCTAGAGGTGAATGCTCTATGTTCTTCTTCAATCCCTTCACCAATGCAAAAATTGACCTTCCAGATTTACCTGAATGTTACTATTTTGATACTATATCCTTCTCTTCCGTGCCCACATCCTCAGACTGTACTGTTTTTGGCATACTCGGCCTTTTTAATGATATAGCTTGGTTTTCATCCATTTCTCGTGGTGAGGAATCTTGGACTTGGGCTAAGGTTGATAGCAATCTAAATTTTCAGCCATCTCATACTAATCCAGTTTTCTACAATGAGGTCTTTTACTGCTTGGGTCAAGATTGTAACTTGGGGGTGTTTAATCCGAAGGAAGAGGATTCGAGCTGGACAGTTCTTGATGGCCCCAAGAAACCCCGTGGCTGTGATTCTGTGTATGAAAGTTATCTGATGGAGTGTGATGGAAAGCTATTGTCGGTGTTTGTGGGCAACAGGGGAAGAGGGGTTTCTGTTTACACGTTGGATGAATCCGAGATGGCATGGCAGAGAGTAACTGATTTGGGTAGCAAAATGTTGTTTGTGAGTCACACCACATCTTTTTCATCGACCAAAGTAGTAGAAGGAATGGAGAACAAGATATATTTTCCCAGATTTTGTGGAAAAGATGGGGTATTCTATTGTCTTGCAACCAATAGGTATGGATCCTTTTGCAGTAACGTCCGTAAAAAGGACCTTCGCGGCACAGAAGAACAGCTACACTGCAGTTGGATAGAGCCAATAACTAGAATATATTCTGAGGAAGAGCTTAACTGGCTTGCGGTGGCAAGTTGA
>ZIJUAN11272
ATGGTGTGGAACCACAGATTAAGGAATGAATTGCTGCGAGCAATGGATTTGAGGCTAACAACATTAAGAGGAGAATTAGCTGCTGCTTTCAACCAGGTTGCTGGAGCCACATGCTCTTCAAAGCAGGTCTCTGATATGGAAAAGCTTTCTCAACATTTTGGAGCCATAGATTTGAGATCTTTATGCAAGAATTTCAGTATGAGCGATGCCCAAGAAAGGTTCAGGAACATTCGCTTGCAGGAGGAATATGATACCCATGATCCAAAAGGAGATTGCGGCATGGTATTGTCCTTTCTCAAAAAGAGGTCAAAAATCATTGAAATAGTAGCTGCCCATGACATTGTCTTTGCTCTTGCGCAATCTGGTGTTTGTGCTGCATTTAGCCGAGAGGCTAACCAGAGGATATGCTTTTTGAATGTCAGTCCTGATGAAGTCATACGAAGCTTGTTTTACAATAAAAACAATGATTCTCTTATCACAGTCTCAGTTTATGCTTCTGACAATTTTAGTTCTTTGAAATGCAGAACCACCAGGATTGAGTACATAAGGAGGGGTAAGCCAGATGCAGGTTTTGCTCTTTTTGAGTCTGAGTCACTGAAATGGCCTGGTTTTGTGGAGTTTGATGATGTAAATGGGAAGGTACTCATCTATTCGGCACAAGATAGCATATACAAGGTGTTTGACTTGAAAAACTACACGATGTTGTACTCCATATCAGACAAAAATGTTCAAGATATTAAGATCAGTCCAGGCACAATGTTGTTGATTTTTACCAGAGCTAGTGACCATGTTCCTCTTAAGATTCTTTCAATAGAGGATGGTACAGTTCTCAAAACTTTCAATCATCTCCTTCATCGGAATAAGAAGGTCGATTTCATTGAACAGTTCAACGAGAAGCTTCTCATCAAGCAAGAAAATGAGAATCTTCAGATTCTTGATGTTCGCAATTCTGAACTAACAGAAGTTAGCAGAACTGAATTTAGGACTCCATCTGCATTTATATTTCTATATGAGAACCAGTTGTTCCTGACATTCAGGAACAGGACGGTGGCTGTTTGGAACTCCCGTGGGGAGCTCGTAACTTCATATGAGGATCACCTCTTGTGTTTTCCTGACTGCAACACAAACAACATATATATCACAAGTGATCAGGATCTTATAATTTCCTATTGCAAAGCTGATTCAGATGATCCATTATCAGAAGGAAATGCAGGTTCTATCAATATCCGCAATATCTTGACCGGGAAATGCCTTGCTAAAATAAGAGCAACCAATAGTTTTCCCATAGGTGAATGCAGTTGTAGTGGATGTTGTAATGGCAGAAATTGCAGTTCAAATAAGCGGATCCGAGCTTCCAGGGTTAGAAGCACTGTTGCAGAAGCCCTCGAGGACATCACTGCTCTCTTCTATGACGAAGAACGTAATGAGATCTATACTGGCAATAGACATGGCCTGGTTCATGTATGGTCTAACTGCAGGTCGTATCTTCCCTCACATCCCTTTAGACTCCAAGCTCGTTCTTCCATATGA
>ZIJUAN11273
ATGGTGTGGAACCACAGATTAAGGAATGAATTGCTGCGAGCAATGGATTTGAGGCTAACAACATTAAGAGGAGAATTAGCTGCTGCTTTCAACCAGGTTGCTGGAGCCACATGCTCTTCAAAGCAGGTCTCTGATATGGAAAAGCTTTCTCAACATTTTGGAGCCATAGATTTGAGTATGAGCGATGCCCAAGAAAGGTTCAGGAACATTCGCTTGCAGGAGGAATATGATACCCATGATCCAAAAGGAGATTGCGGCATGGTATTGTCCTTTCTCAAAAAGAGGTCAAAAATCATTGAAATAGTAGCTGCCCATGACATTGTCTTTGCTCTTGCGCAATCTGGTGTTTGTGCTGCATTTAGCCGAGAGGCTAACCAGAGGATATGCTTTTTGAATGTCAGTCCTGATGAAGTCATACGAAGCTTGTTTTACAATAAAAACAATGATTCTCTTATCACAGTCTCAGTTTATGCTTCTGACAATTTTAGTTCTTTGAAATGCAGAACCACCAGGATTGAGTACATAAGGAGGGGTAAGCCAGATGCAGGTTTTGCTCTTTTTGAGTCTGAGTCACTGAAATGGCCTGGTTTTGTGGAGTTTGATGATGTAAATGGGAAGGTACTCATCTATTCGGCACAAGATAGCATATACAAGGTGTTTGACTTGAAAAACTACACGATGTTGTACTCCATATCAGACAAAAATGTTCAAGATATTAAGATCAGTCCAGGCACAATGTTGTTGATTTTTACCAGAGCTAGTGACCATGTTCCTCTTAAGATTCTTTCAATAGAGGATGGTACAGTTCTCAAAACTTTCAATCATCTCCTTCATCGGAATAAGAAGGTCGATTTCATTGAACAGTTCAACGAGAAGCTTCTCATCAAGCAAGAAAATGAGAATCTTCAGATTCTTGATGTTCGCAATTCTGAACTAACAGAAGTTAGCAGAACTGAATTTAGGACTCCATCTGCATTTATATTTCTATATGAGAACCAGTTGTTCCTGACATTCAGGAACAGGACGGTGGCTGTTTGGAACTCCCGTGGGGAGCTCGTAACTTCATATGAGGATCACCTCTTGTGTTTTCCTGACTGCAACACAAACAACATATATATCACAAGTGATCAGGATCTTATAATTTCCTATTGCAAAGCTGATTCAGATGATCCATTATCAGAAGGAAATGCAGGTTCTATCAATATCCGCAATATCTTGACCGGGAAATGCCTTGCTAAAATAAGAGCAACCAATAGTTTTCCCATAGGTGAATGCAGTTGTAGTGGATGTTGTAATGGCAGAAATTGCAGTTCAAATAAGCGGATCCGAGCTTCCAGGGTTAGAAGCACTGTTGCAGAAGCCCTCGAGGACATCACTGCTCTCTTCTATGACGAAGAACGTAATGAGATCTATACTGGCAATAGACATGGCCTGGTTCATGTATGGTCTAACTGCAGGTCGTATCTTCCCTCACATCCCTTTAGACTCCAAGCTCGTTCTTCCATATGA
>ZIJUAN11274
ATGATTATTTACTTGTCTGTGTCTTTCCATTCAAGATCTTACCAAGCCCACCAATCAAACTCAACTCTTTCTCATATTTTTTGTAAATCTCTCATGGGCTCTATGCACAAACAACAACAAATCTACAACCATGAATCCCAGTCTCTCCATCCAATCAAAAACGAACAAAACTTAGCCTATCAACCTTCCTTTCCTACTTCAGATCCTGGATTTCCCATGTTAGCCATTGCAGTACTTTGTATAATTGTCACAGTTTTCTTACTAGTTAGCTACTACGTCTTTGTCACCAAATGCTGCTTAAACTGGCAACAATTCGACCCCCTCCGCCGCTTTTCCATGCCCCGACCGCCACAAAACGAAGACCCGTTAACGGCCTACTCTCCCTCATGGCAGAGCCATGGCCTCGATGACTTGTTGATCCGCGAAATCCCTACTTTCCAATACAGCAGAGGCGAAAATGGAGGAGAAAAAAGCTTGTGCAAGTGTGTGGTTTGCTTGAATGAGTTTCAAGAACTAGACATGGTCAGAGTTCTTCCCAATTGTGGTCATGCCTTTCACTTGGACTGCATTGATATATGGCTCCAAAGCAATGCCAACTGCCCTCTCTGCAGATCGAGCATTTCTGGCACAACACGATATCCGATTGACCAGCTTGTTGCACCAACATCTTCACCTCAAGATCCAAGGCCATTTGTAGATACTTTCAATGGTGGTGATGAAGCCTTTGTGGTAATTGAATTGGCCGGAGCTGATAGAACAGTAATGCAACCACGTAGACAATTAGTTCCAGAAAGAAATGACCCGAGGGAACAGTTAATGCTATCAAGGGTTCACTTTCCGGGAAAATTTGAGCAGAAGCTCGGGAAGCAGGCGAAAGAAGGAAAGTTTCATCTTGTGTCGAGTATGGGTGATGAGTGCATTGATGTGAGGCAAAAAGACGATCGGTTCTGTATTGAACAACCCATCAGGAGATCTTTCTCGATGGATTCAGCAGCTGATCGGCATGTTTGCTTGGCTGTTCAAGAGATCAGACGACAGAACGAGAACGAACATCTTAGACACAGTGAGGCGTCTAGTAGTAGCAGAGTCCGCAGATCGTTCTTTTCATTTGGACATGGAAGGGGATCTAGAAGTGCAATTCTTCCTATTGAGTTCTAG
>ZIJUAN11275
CATATTTTTATTTATTTATTTATTTTTGTGATACTTTTTTTTGAAGTAGAAAGTATGCCTAAATGCATAGCCTCATTGATATATCTCAAACAATTGGAGCTGCGCTTCCTGTGGTACACAGAGGGTGACTTCTTCTGGTGTTTGTCTATTTTAAACGCTTCTCCTCTACTGCAAAATCTTATATTGATGTTTTATGGGACAGTGACTGAAGAAAATCGGACAGCACAGATGCAGAACTTTGGCGGAAATACCAATAATCAACCTAAACATGTCGAGATGGGTGCTTGTTTCAGTAATTGTTATGACATTGAGCTGGCAAAGTTTTTGCTTAAAGCCGCAACCAAACTAGATAGAATTGTTGTTGATACTTGCAAGAGATTCTATAAAGGAGACGGTGAATATGGTTTGATTGGAATCGGGATCCTTCTCAGTGTGAATCGTGCCGAGAAATGCTCCCTGGATTGCTCCAAAATGAAGTACCCTAGCTGCTGGTGTTCAATTCATAGTTCTTTGATGGTTTTTGATTTATGTATTAAATTGATATAA
>ZIJUAN11276
ATGGCGAGTCAAAAACCCCAAAGGTCTCCTGCGGAAATCGAGGATATTATTCTCAGGAAGATCTTTCTTGTAACCCTAATTGATTCGATGGAGAACGATGCTAGGATAGTCTATTTGGAGATGACTGCGGCTGAAATTCTCAGTGAGGGGAAAGAATTGAGACTGTCTAGGGATTTGATGGAGAGGGTTTTGATCGATCGGCTTTCGGGGAATTTTTCATCGGCCGAACCTCCGTTTCGGTATCTTATTGGGTGTTACCGTCGAGCGTATGATGAGGGGAAGAAGATTGCTAATATGAAAGATAAGGTTGTGAGGTCTGAGATGGAATCGGTTGTTAAACAAGCTAAGAAATTGTCGGTCTCGTATTGCAGGATTCATTTGGCTATTCCTGATATGTTTCCGAATTGGGAAACGAGTAAGTCGAATGTGTCCCCGTTGTTGCCGTTGATTTTCTCGGAAGTTCCGAGCTCAGTTGATGGGTTTGGAGGTAGTAGCAGTAGCAGTGCTGTTGCTTGTCCTCCTGGGTTTCTGCAAGAGTTTTTTAGGGATTCGGATTTCGATAGTTTGGACCCTATTTTTAAGCAATTATATGAAGACTTGCGGGGAAGTGTACTTCCAGTGACTGCTCTAGGAAATTTTCAGCAGCCTTTGAGGGCTTTGTTGTTTTTGATTAGTTTTCCAATTGCTGCAAAGTCTCTGGTGAACCACCTTTGGTGGATTCCCAAGAGTTCGTATATGAATGGTCGTGCAATCGAGATGACAAGCATTTTGGGCCCTTTTTTCCGTGTTAGTGCTCTTCCAGATCATAGCATGTTCAAAAGCCAGCCTGATGTTGGACAGCAGTGCTTCTCAGAAGCATCAACACGTCGTCCGGCAGATTTATCTTCTTCATTCACAACAATTAAAACTGTCATGAATAATCTGTATAATGGTCTGGTAGAAGTTCTTCGATGTCTCCTCAAAAATGCTGAAACTCGTGAAAATGTCCTTGAGTATCTTGGAGAGGTGATAAATCAAAACTCATCAAGGGCCCATATACAGGTTGACCCAATGACTTGTGCAAGTTCAGGAATGTTTGTCAATCTCAGTGTTGTTATGCTTCATCTATGTGAGCCATTTCTAGATGCAAATTTAACAAAGAGGGACAAAATTGATCCGAAATATGTATTTTACAGTACTCGGTTGGATTTAAGAGGATTGACTGCTCTACATGCGTCATCGGAAGAAGTAACTGAATGGTTAGATAAAGAAAATCCTCAGAAAACTGTTGTCTCTAAACAACAAAATGATGGAGAAAATCGGTTGCTACAGTCTCAAGAAGCTACCAGTTCTGGTACTAATGTCGGCGTACCTTCACTTCTCCACAATAAGCCAATGTCCAGTTGTGTTGGAAAAGCTAAATACACATTTATTTGTGAATGTTTCTTTATGACTGCAAGGGTGCTAAACTTGGGCCTCTTGAAAGCATTTTCTGACTTTAAGCATCTTGTTCAGGATATCTCAAGATGCGAAGATACCCTCTCCACTTTCAAAGCCATGCAGGGGCAAGCACCGTCAGCGCAGCTGGATCTGGATATAGATCGCCTAGAGAAAGAAATTGAGTTATATTCGGAGGAAAAGCTATGTTATGAAGCTCAGATACTTAGGGATGGGGAAATTCTTCACCGTGCGCTGTCTTTTTACCGGTTAATGGTGGTTTGGTTGGTCGATCTGGTTGGTGGTTTTAAAATGCCTCTGCCTTCTACATGCCCAATGGAATTTGCATGCATGCCAGAACACTTTGTGGAAGATGCCATGGAATTGCTTATTTTTGCTTCTCGGATTCCTAAAGCTTTAGACGGTGTCTCACTGGATGATTTTATGAACTTTATTATCATGTTCATGGCAAGTCCAGATTTCATCAGAAATCCGTATCTAAGAGCAAAAATGGTTGAAGTGCTTAATTGTTGGATGCCCCGTAGAAGCAGCTCATCCGTCACAGCTACTCTATTTGAAGGACACCAACTGTCTCTAGAGTATCTCGTAAGGAATCTTCTAAAGCTTTATGTCGACATCGAGTTCACAGGTTCACACACACAGTTCTATGACAAGTTCAACATCCGCCATAATATTGCAGAACTTCTCGAATACCTATGGCAGGTTCCTAGTCACCGCAATGCATGGAGACAGATTGCCAAGGAAGAAGAGAAGGGCGTGTATTTGAACTTCTTAAACTTCCTGATCAACGATAGCATTTTTCTTCTTGATGAAAGTCTTAACAAAATTCTTGAACTCAAAGAGCTGGAAGCTGAGATGTCTAACACCGCGGAATGGGAGCGAAGACCAGCCCAAGAGAGGCAGGAGAGGACCCGATTGTTCCACTCCCAAGAAAATATCATTCGCATTGATATGAAGTTGGCAAATGAAGATGTGAGCATGCTATCATTTACTTCTGAGCAGATTACAGCTCCCTTCCTACTGCCAGAGATGGTTGAGAGAGTAGCCAGCATGCTTAATTACTTTTTGTTGCAACTTGTGGGGCCCCAAAGGAAATCTCTTTATTTAAAGGATCCTGACAAGTATGAGTTCCATCCAAAGCAGTTGCTTAAGCAGATTGCCAACATTTATGTTCATCTGGCAAGGGGTGATAAAGAGAATATTTTTCCGGCTGCCATCACCAGGGATGGTCGATCATACAATGATCAGTTGTTTAGTGCTGCAGCAGATGTCCTCTGGAGAATTCATGAAGATGGAAGAATTGTGCAGGAATTTGTTGAGCTAGGTGCAAAAGCCAAAGTTGCAGCTTCTGAGGCCATGGACACTGAAGCCACTCTTGGAGAGATACCTGATGAGTTCCTTGACCCAATTCAATACACTTTAATGAAGGATCCAGTGATTTTACCATCTTCTAGAATCACAGTCGATCGGCCTGTTATTCAGAGACATCTTCTTAGCGACACGACGGACCCTTTCAATCGTTCTCATCTAACTTCAGATATGCTGATTCCCGACACTGAGCTGAAGGCAAAAATTGATGAGTTCATTAGGTCACAAGAATTAAAGAGGCACACTTAA
>ZIJUAN11277
TTAGAGATTAATATAAAAGATGTCGAGTGTTTGCCAAGAATCCCATTGTTTAGCAAATTGACAAAATACTCAATTTGTATAGGTTATGATGATGATGACGACGACGAGTTTTTTCATGCAGAAGACATAACAAGTTTCGGAAATCAACTCAAACTTCGTAGCCCGTGTACTATCCCGTTAGAATGCGTCAATTCTTTGTTAAGGAGTAGTGCAGCTCTAGAGTTAAGGGGGATGGGTTCGGAGGATGCAGTGCAAGAGTTGTTTCGAGAGGGAGTTGAAGGACTCCAACACTTGAAGGACCTAAAAATTGATGATTGTGCTACACCAGAATGT
>ZIJUAN11278
TTAAGGAGTAGTGCAGTTCTAGATTTAAGGGGGATGGGTTTGGAGGATGCAGTGCAAGAGTTGTTTCGAGAGGGAGTTGAAGGACTCCAACACTTGAAGGACCTAAAAATTGATGATTGTGCTACACCAGAATGTTTTGTCAATACAATGGAATGGGTCCCGCGTACACCTAATGCTATTCCTCCTATTTTTCCGATCCTGGAGAAATTAGAGCTCCGTTTTCTACCCAATTTAAGAAAGATATGTCACTGCCAACTTCCAACTGGCTCTTTTGGAAAACTAAAAGATCTTGATATTTATAATTGTGACAAAATTGAAGAAGTTATTTGGAACGAAAGAGTTGAAGACGATGCAACAAACAAG
>ZIJUAN11279
CTTGAGCGCTCCCGACATTTTCTAAGTGATAATCGATTGATCCGCCTAAAATCACCATCCATCCGTCCCTCTCTCACTCGGTCACTCACTCTGTGTTCGCTTCAAACCGTGAAAACCCAATGCTTTCACCGACTGATTCCCGCCCCATTTTCTCTCTCTAGAAATCAAACCTCTCTCTCTCTCTCTCCTCTCTCTCAGTCTCCAATGAAACACAGGAGGAAGCTTCTTCTTCATGAAAGAGTGGAGGATGTTCCAGAAGGGAAATGGTTTTGTCCAGGTTGTCAGTGTGGCTTATGCTGTGTGAGAGATGCTTGTAGTGATAAAAGGCTGTTCACTGATGTTTGTCGCCAATGCACCCGTCAATATCATGTGGATTGCTTGATAAAAGCTGGATTTCTATTTCCCAGAAACTATCCAGGGGAGACATTTTGCAGCCAAAAGTGTTTTGAGTTATGCGCCCATCTTCATCAACAACTAGGAATTTCAAATTCAACCAGCATAAATGGATTGTCTTGGAAGATGATAAGGTCGCGAAAAAACTATTGTAGCTTTCGCGATAAAAAATGGACAGATGCCAGCAGTCTCTTGTTTCGCGCCTGCGATCTTCTGCAAGCGTGCTTTCAACCTGTCATTGAACCTCATTGTAAAAGGGATCTGGTGGTTGATGTTATGTTCAATTCAGTGTCCAAATTCAAAAGGTTGGATTTTCGTGGATTCTATGTTCTGGTTTTGCAGAATGGTGATAAACTTGTATCTGTAGCCACAGTGAGGATCCATGGACAGCAGGTTGCTGAAATGCCTCTTGTTGGTACACATTCTAAATATCGTCGACTAGGCATGTGTCGACTTCTTTTGCATGAACTTGAGAAGATGCTCACTCAGATGGGAATTCAGAGACTAGTAGTGCCTGCTATTTCTGAGTTAAAGGAAATATGGAAATCCTTTGGATTTTCAGAGATGTCACTCCCCGAGAGGCTTGAACTCTTAGGTTATCCATTTTTGGTCTTCCAAGGAACAACACTATTCCATAAAGTCCTTTCCAAATCAGTTACGACAAAGGATACAAGAGATCTTGCAAGAGAATTGGAAGAGCCAATGAAGAATAATCCCGAAGTTTCTACGGATTGTCAAGTTAGGCTTGGTTGTGAGAGAAGGTTTTACGGTCTACAGTACAAGCGCAAGTCAAAACCAGAGATCACTGGGAAGGAAAATACAGACATGTATTTGAATGGAAACTGA
>ZIJUAN11280
CTTGAGCGCTCCCGACATTTTCTAAGTGATAATCGATTGATCCGCCTAAAATCACCATCCATCCGTCCCTCTCTCACTCGGTCACTCACTCTGTGTTCGCTTCAAACCGTGAAAACCCAATGCTTTCACCGACTGATTCCCGCCCCATTTTCTCTCTCTAGAAATCAAACCTCTCTCTCTCTCTCTCCTCTCTCTCAGTCTCCAATGAAACACAGGAGGAAGCTTCTTCTTCATGAAAGAGTGGAGGTTCGACAATTTGAGGAAGGTCTGCGAGGTTCATGGCACCCTGCGGTAGTTGTTGATGCATCACACTTATGCCGTTCAGTTGAGTATGATAAACTATTGTGTGAGGGTAGTAAGGCGAAGCTCATTGAATCCATAACCGTCACAAAGGCAGTTGAAGGCGAGTACCATCGTGGTCACACTCCAGTTCACTACCGTGGAAATATTCGACCCCAGCCTCTATTGTCTAAGCCTAAGTATTGCAAAACCAGGTTCAAGTTTGGTACCTGTGTAGATGCATTTTACAGAGGTGCATGGTGGGAAGGTGTAATTTTTGATTGTAATGATGATTCAATGGTGCGTTCTGTGTATTTTCCAGATGAAGGTGATGAGCTCAAGTTTAGAGTGACCTCCCTGCGCATCAGTCAGGACTGGGATGAATTCTTGGATTCTTGGAAGGAACGGTGCTCTTGGGTTTTGGTGGATCTTTCTAACCAACAAGGGGTAGATGCTGAATTTATAAAGATGGTTTGGCAGCGCTTGCAGTTAAATTGTGGCTTTGGGAAAATGATATCAGAGTGGACATGTGGTTCTCTTAACTTATGGAATGTGTACTTCATGGAAGTTATCACTCAAATTGCTCTTGAATTGAGTCAGGTAGACCCTGGAAATCCAGAATGTACAGTGAGAAAGCGAGGGAGGAAACCCAAGAATACTCACCTGACTGATTCTAGTTATTGCTTAAATAGCGATGATCAGGGAAAAAATCCTAACAACTTGAATGTTGACGAATCAAGTCTAAATGAAAAAGAGAGAGCTTTTCCTGCTGAATCTAAACAGAAGAATCATTCACTGAAAATGAAATCAAAATTTAAGAAGTTGAAACACCCTGTTGGTGATCGTGCTAATGAGCTCAGTTCTCAGGCTGAAAATTCATGTTGGGAAAAACAATTGAAAGCTGGTGCTTCTCTCAATCAAAATAAATGTCAGAAGGAGCAATTAAGGAATTTAATCATCAATGGTCACTCTAGTCAAAACAAAGAAGATGGAAATTGTGTTTCTCTGCCCCCACACACAAAGAAGTCTTTGGCATTGGAATATGAACAAGAACTAGAGAGGGTAAGATCACTCATTGTTTGTGATGGAGTGGACGATCACTCCCTGATTTGTTGTCAGACCAGGGAAAAAGAAAATGTAAATGATGTTCCTGTTTTGCAAAGAAATGAATCTCTGCAGGATGATTGTGAGGTGACTACAAAGGACTTTGTGGGCAAGACAAAGATAAAATCATCTCATTTGATTCCTTCTAAGAGAAGAATGAAATTGAGACAGCCTGAACAAATAAAGTGCAATAGTGCCCCAGGGTTTTCAATTAGTAGCCACAGACAGAGGATTTATATTAACAAACAAGATAATTTGTTGATGGGACAAAGGGTTTCAAGAAAATTTCAGCAAGCCAGTGCTAAAATAAAGTCCTCACATGAGGCAGAGGGGAAAGAAAATGGTTTTTCACCAACTGAAGGTTATCTAAAAGATATCCACAGCCAAACGGATCTGCCTTTTACAAATTCAGGAAATACAGTTGGTTTCAAAGATATAGTGTCTTGTCCTCGGAAGCAGAAGAGGAAGAGGAAGAGGAAGAGGGGATACCTTGGTTGCTATCAGAATGATACAATATGCATGGTTTGTCACTTTGGAGGGGAGCTTATTCTTTGTGATCACTGCCCATCATCGTATCATCTGACATGCATTGACCTTAAGGATGTTCCAGAAGGGAAATGGTTTTGTCCAGGTTGTCAGTGTGGCTTATGCTGTGTGAGAGATGCTTGTAGTGATAAAAGGCTGTTCACTGATGTTTGTCGCCAATGCACCCGTCAATATCATGTGGATTGCTTGATAAAAGCTGGATTTCTATTTCCCAGAAACTATCCAGGGGAGACATTTTGCAGCCAAAAGTGTTTTGAGTTATGCGCCCATCTTCATCAACAACTAGGAATTTCAAATTCAACCAGCATAAATGGATTGTCTTGGAAGATGATAAGGTCGCGAAAAAACTATTGTAGCTTTCGCGATAAAAAATGGACAGATGCCAGCAGTCTCTTGTTTCGCGCCTGCGATCTTCTGCAAGCGTGCTTTCAACCTGTCATTGAACCTCATTGTAAAAGGGATCTGGTGGTTGATGTTATGTTCAATTCAGTGTCCAAATTCAAAAGGTTGGATTTTCGTGGATTCTATGTTCTGGTTTTGCAGAATGGTGATAAACTTGTATCTGTAGCCACAGTGAGGATCCATGGACAGCAGGTTGCTGAAATGCCTCTTGTTGGTACACATTCTAAATATCGTCGACTAGGCATGTGTCGACTTCTTTTGCATGAACTTGAGAAGATGCTCACTCAGATGGGAATTCAGAGACTAGTAGTGCCTGCTATTTCTGAGTTAAAGGAAATATGGAAATCCTTTGGATTTTCAGAGATGTCACTCCCCGAGAGGCTTGAACTCTTAGGTTATCCATTTTTGGTCTTCCAAGGAACAACACTATTCCATAAAGTCCTTTCCAAATCAGTTACGACAAAGGATACAAGAGATCTTGCAAGAGAATTGGAAGAGCCAATGAAGAATAATCCCGAAGTTTCTACGGATTGTCAAGTTAGGCTTGGTTGTGAGAGAAGGTTTTACGGTCTACAGTACAAGCGCAAGTCAAAACCAGAGATCACTGGGAAGGAAAATACAGACATGTATTTGAATGGAAACTGA
>ZIJUAN11281
ATGAAACACAGGAGGAAGCTTCTTCTTCATGAAAGAGTGGAGGATGTTCCAGAAGGGAAATGGTTTTGTCCAGGTTGTCAGTGTGGCTTATGCTGTGTGAGAGATGCTTGTAGTGATAAAAGGCTGTTCACTGATGTTTGTCACCAATGCACCCGTCAATATCACGTGGATTGCTTGATAAAAGCTGGATTTCTATTTCCCAGAAACTATCCAGGGGAGACATTTTGCAGCCAAAAGTGTTTTGAGTTATGCGCCCATCTTCATCAACAACTAGGAATTTCAAATTCAACCAGCATAAATGGATTGTCTTGGAAGATGATAAGGTCGCGAAAAAACTATTGTAGCTTTCGCGATAAAAAATGGACAGATGCCAGCAGTCTCTTGTTTCGCGCCTGCGATCTTCTGCAAGCGTGCTTTCAACCTGTCATTGAACCTCATTGTAAAAGGGATCTGGTGGTTGATGTTATGTTCAATTCAGTGTCCAAATTCAAAAGGTTGGATTTTCGTGGATTCTATGTTCTGGTTTTGCAGAATGGTGATAAACTTGTATCTGTAGCCACAGTGAGGATCCATGGACAGCAGGTTGCTGAAATGCCTCTTGTTGGTACACATTCTAAATATCGTCGACTAGGCATGTGTCGACTTCTTTTGCATGAACTTGAGAAGATGCTCACTCAGATGGGAATTCAGAGACTAGTAGTGCCTGCTATTTCTGAGTTAAAGGAAATATGGAAATCCTTTGGATTTTCAGAGATGTCACTCCCCGAGAGGCTTGAACTCTTAGGTTATCCATTTTTGGTCTTCCAAGGAACAACACTATTCCATAAAGTCCTTTCCAAATCAGTTACGGCAAAGGATACAAGAGGTACATTCTGCAGATCTTCTTTAAAGTATCAGGCAATATATTTGAATATATTTGTCTGTCAATTGACTCCCTATAACGTTAATGTTCTATTTTATTTTATTTTTTTTAATTCTACTTTGGCATAG
>ZIJUAN11282
ATGGCGGCTGACATGGTGACCATGAAGCGCCAGATAAAAAGCAAAACGCACTCTTGCCACTCAGGAGATCATGACAGGCAAGTCACACCATCTCAGACTGAAAGCAAAAGCCTCAGGACAGGTGACACGCAGTCGAGGATTTCTAGGACTCGTTATTCCAGGTCTGAGAGAACGAGGACTGAAAGGTATTGTACGGAGGGAAGCAGTTATCGGCCCTCGCATAAGCACCAAACGACATTTAGGCACACGGAGTTGCCTAGGTCGGCAGACCTGCAGACAGTACTAGAAGAAAGGGCTCATAGAAGAGAAGAACATCAAGCACGCAACCCCCAAAGGGTCTCTGCTCTACAGCGGTTGGCTCCTAGGATGCATGGAAGTGTCGAGGTGGGAATGCCAGTACCGCGCCTTGCCTACGAACCAGCAGCCAAAGCGTTAGCAAGGTTGCAGAGCTCGCCATTCGTTCTGGCGATAGAGAACACACCATCACCCTTAGACTTCCATGCATTGAACAAGCACAAGTATTTTGTTAAAATGTGTTGTTAG
>ZIJUAN11283
ATGGGGCTTAAAATTTCAAAAATGGGGCCAGGGAAGGCTGAAAACCCGAGTTTACTCCGTGTCCAACATCAACTGATCAATTATCTCTCCAGAAGTTTCTACATACGTAACTTGGTATCTAAGCAAAGGAGGCGAATGCTAGTTGGTGGTTATGATCTTGACATGTCATATATAACAGATCGTTTATTGGCTATGTCATTTCCTGCAGAACGTATGCGATCAATATATCGTAATCCTCTCTGGCAGGTGAAGGATGTGCTTGACATGAGACATCATGGGCACTATAAGGTGTACAACTTATGCATAGAAGAAGCTTATGATCCATTACATTTTCATGGCCGCGTGGAGAGGTTTCCATTTGATGACAACCATGTCCCACCTCTCGGAATGATCAAGAATTTTTGTGAAAGTGTGGATTCTTGGCTTTCAAGTGACCCAAAAAATATCGCAGTTGTGCACTGCATGGCCGGCAAAGGTCGGACAGGCTTGATGGTATCTGCTTACCTTGTTTATAGTGGCATGTCAGCAGAGGAGGCTCTTCAAGTGTATGCACATAAACGGACTACCAATAATGAAGGAGTCTCAATACCAAGCCAACGGCGTTATGTAGGGTACTGGGAGAATACACTTTCTATTCCTAGGGGAGTTGATCATGGCCCTCCATCTGTGAACTCGCCTGAACCATGTAGCAGAGAATTGGTTCGAATTCGACTTTATGACACGGTTAACACTGGCTCTGTCTTCTTTGTGGTCTCAGAGTTACAAGAGGTTCCTGGTCAGCGGTATTGTCCACCTGCGGAAGTCTTTAAGAGTTGCTGTAGAGAAGTTAAAAAAGGTTGTGTGAGACCAAACAGCTCCCGGTATTATCTCTCTTTTGTTGATCAAGGTGGAGAGGGGAATCGATCAGAACCAGTAGAACCTCATCTGGTAGTCCAAATGGACACAGAGAGTTCTGTACTGTACCAGAAAACCTGCCTCGACTATTGTTTTGAAAAACCAATAAAGCTTACTGGAGACGTGCGTGTCATATTTTATGAAAAGATGATTGGAGGGCGTCTCTTCTATGCTTGCTTCAATACGGCTTTCATTAGGAACAGCTTACTGCAGTTTTCAGTGCGGGATTTGGATAAAATCGGGAAAAAGGGTAAGTCAATATGTGGCCCTGCATTTTGCTTGGAGTTGCTCTTTGGTCCTTCACATGCAAACTACTTGTTCTCGGCTTCTTCTGGTGATTTCAGTGAGGATTAA
>ZIJUAN11284
ATGCGAATTGGCTTTCTTGAGATTAATAAAAAAAAAAATTTGAAGCGAGTTCTAGGGTACCGGAATCGAAACCCTAGAAAACGCTTGAAAGCGGTCAGCTTAGAGGATGGGGCAAGGGATGAAATAGAGACAAAAGAGATCATGGGGGCCAGGAGCTGGAGAAGAGGGTTTCCATGTCGGATTAGGAGAGGGAGAGAAGGAATTCGATGCCTGTCAGGAATCGAATCACTGCTAATTTTGGACGCGGATTTTTTTAGCCCCATTTTTTTTTTTTTTTTTTTTTTGCAGCCACCCAAAATTTTAGCCGAAAGTGTCGGAGCAGAGGTGGGAGAAGAGTGA
>ZIJUAN11285
ATGGCTATGGAGGTTAACAGCGAACCAAAGGATTGGATTAGTGAATTGCCACAATGCATCCTTGTTGACATTGTCAACCTCGTGGACACAAAAGATGCAGCTAAAACTAGCACATTGTCGGAAAAATGGAAGTACCTTTGGACAATGAGACCTGACTTAAAGTTCGATCACCACAACTTGTTCGGTAGCAATCATGAAATTAGAAAGTTTCGCATTGAACAGTATCATTTTGATTTCGTACCTTACAGGTCTGAATTTGTGAAACGAGTGAATCATATCATGCTGCAGCGTTGCGAAGGTACAAGAATGCACTCTCTGAACGTGACTTGCTTTATAGAAACTGAACATGACAGTGTTGATCAATGGATAAGCTCTGCAATCATTGCAGGAGTTGAAAAACTTGAGCTTTTACTGGGCTTCAGGCCACATTTCGAGCAATGTTTTATTTTTCCTGAAAACCTGCACTACAATTTCCCATATTGGCTTTTCTCGGGACCAAGTGCTTCTTCTTTAAAATATTTGCATTTAGATACATGTTTGCTAAGGAGTCCAATAGCCCCGGGTGATTTTCGTGGACTCAGCAACTTAACAACTCTTAAATTAGAAAGTGTAGTCATGGAAGATGATTTTATTGCATCTGTGTTCTCCAACTGTTTGTTGCTCGAAGATCTGACCTTAAAAACATGCGATTCATTTTCAAAGTTGCTTGTCGTTGGTTCGTCTCTTCGTTTGGTGCATTTGAAAGTGATCAGATGTCTGAAGATAGTGAACTTTGTGATCTCTGCTCCAAATCTCACTACTTTCGAATTCAGTGGAAACATATTGTTGCTCTCTTCACTTGAAGCTCCTTCTTTGGAAAAGATGTATATATATGTTTGTGGTGGTAGTGGAATTCCTCATGCATTCAATCTGTTCACAAATCTTCCTCGGTTTGAGAATCTGTATCTGACACTTCCTATAGATCTTAGAAAAGTGGAAGGGAAGCCTAAAAGCTTAGGCTCATTTAGAAATCTCAAGCAATTGGAGCTGTTCTACGGAGGGGATTCTGAACTCACTTGGCTTTTGTCGATTCTAAATGCTCTTCCTCTACTGCAAAATCTTTCTCTGATGTTTTGTATTGAAAGGATTGAAGAAGATCAAACAATGCAAGGGATAAACGTTGGCGGAACTACTCTCGATCAACTAAAACATGTCAAGATGGGTGGATGTGTTGGTAATTGGTATGAAATTGAGTTTGCCAAGTTTGTGCTCAGAGCTGCAACAAAACTAGAGAAACTGGTTATTACTCCTGTCAAGAGATACTATCTGGGAGATGGAGAAGAGTTTGATCTGAGTTTAGTTTCTTCTTGGCCTGAATCTGACCGAGCCAGGGTCCATGGATCGCTCAAGGGTGAAGTACCTGCTGGCATTCAATTCATAGTTCTTTGA
>ZIJUAN11286
AAAATGATGTCAGCAATTGTTAGGGAGGAGGATAACCAGGGTGAAATTTTGGTCGATAATATTGAGTTCACTCAATTGAAAATTCTGCAACTTTATGATCTGCAAAACCTTGTGAGTATCTTCCCCAAAGTGACTTCTACTGTGGCGTCATCATCTGAACACACCCAGAACCCTGGACAAAGACTCTTCAATGAAAAGGTTGCATTCCCTAGCTTGGAGGAATTGGAACTCCATGGACTTCAGAACATGAACGAAATATGGGGCAATCAACTTCAGACCGGCTCGTTCAACAAACTAATTGAACTGCATGTCTCAGATTGTGGCAGTTTGAGAAATATGTTCTCTCCTTTTATGGCCAGATATCTTGTGCATCTAAAAAGGCTAGTCATAATTAAATGCTCAATGATGGAAGAAGTAGTTGCAAAGGAGGAAGATGAAGAAGAAGAGGAAGGAAGGATAAATAGAACTCCATTGCCTAAATTGGAGCATTTGGAACTCAAAGATCTTCCAGAGCTCAAGAGTTTTTGCCACGTTACTTACGATTGGGAATTGCCATCGGTCTATGACGTCACTGTCCTTAATTGC
>ZIJUAN11287
AAACGCTCTGTGCTTTGTGTTCTCTCTCCCAAACACTCTGTGCTCTCTCCCGCCCAAATATTCTGTGCTCTCTCCCTCTCCCACTCCCACTCCCATCTATCCACGTCTCCTCCCTATTCTCTCTTTATCTCTCTCTCCCTCTCTGTTCTTCTTCTTTCCTACCCTCCATCTTCACTCCCGACGCCGCTTTCTAGTCCTCGATTTCTACCTGTTGCCTTCTTTCTCTATCGGGCTGTGTCTCGAACTCGGCTTGCAAGGTTTCTAATTCAACCCACCTCTGCCAATAGCAAGCAAAAAGAATGCAAATTATCTCCACCCATCTTCATGCAGTTTGCTGTCCAGAATGTGAATCACGGAAAGCGAATGCCTTGGCTAAAGAAAGTGTCGTTGCTCTGA
>ZIJUAN11288
AAACGCTCTGTGCTTTGTGTTCTCTCTCCCAAACACTCTGTGCTCTCTCCCGCCCAAATATTCTGTGCTCTCTCCCTCTCCCACTCCCACTCCCATCTATCCACGTCTCCTCCCTATTCTCTCTTTATCTCTCTCTCCCTCTCTGTTCTTCTTCTTTCCTACCCTCCATCTTCACTCCCGACGCCGCTTTCTAGTCCTCGATTTCTACCTGTTGCCTTCTTTCTCTATCGGGCTGTGTCTCGAACTCGGCTTGCAAGGTTTCTAATTCAACCCACCTCTGCCAATAGCAAGTTTGCTGTCCAGAATGTGAATCACGGAAAGCGAATGCCTTGGCTAAAGAAAGTGTCGTTGCTCTGA
>ZIJUAN11289
AAACGCTCTGTGCTTTGTGTTCTCTCTCCCAAACACTCTGTGCTCTCTCCCGCCCAAATATTCTGTGCTCTCTCCCTCTCCCACTCCCACTCCCATCTATCCACGTCTCCTCCCTATTCTCTCTTTATCTCTCTCTCCCTCTCTGTTCTTCTTCTTTCCTACCCTCCATCTTCACTCCCGACGCCGCTTTCTAGTCCTCGATTTCTACCTGTTGCCTTCTTTCTCTATCGGGCTGTGTCTCGAACTCGGCTTGCAAGGTTTCTAATTCAACCCACCTCTGCCAATAGCAAGGTTAGGGCTTTGCTCTTCTTTCTTCAAAATTCTTCTTCTATTTTTCTTTGTTCATCCAATTTTGTATGTTGCTCAATTTCATTTACTTGGGCCATGTGTGGTAATGTTCGTTGTTGA
>ZIJUAN11290
GGATCATTTCCTCTTCCACAACCAGTGGGAGGGCTCCATCCCTCTGAAGCACCTGAGTCTGACTCAACTATGTTGAAGCTGGCCAAGTTGGAAAAACTTTTCAAAAAGGCACAAGGAGTCAATTCAATCCCGGACATCGAAGACGGGTACACTGAGACAGCTGTGAAGTTGCCAGAACGGTTTAAAATGCCACACATTGATAGGTTTGATGGCTCCGGTGACCCAATGGTGCACATTCGCCTATTCTCTGATGTCTTAAAGCCTATGGGTTTGACTCGTCCGCAAAAGCTCTCTTTATTCGGACGAACTTTGTCAGGAGTGGCTGCCATCTGGTACGCCAAGTTAGAGGACTCGGTAAAACAAAGTTGGGAAGAGTTAGCCGGGGCCTTTATCACCCAGTATGCTTATAACACCCAGATTGAAGTGACTACTCAGGAATTAGAAGCCACCCGTCAAGAGCCCAATGAAAGTTTCATGACCTTTATCACCAGATGGAGGGCAAAAGCAGCAATGATGACC
>ZIJUAN11291
ATGGATAAAAATCCTCTGGAAATGGAGGTTGGGAATGTCAACAGCAAGCATTTAGTATTAGCTCTCAAGAAACTTGCTATGAAATTTGGATGGACAAATGTACGACAGTCAATAGGCATGGAAGCATATTTTGTTCAATTGGTAACCAATCTCTCATTTCTCCTCGCATCGACATTGACTTTTGCTGCTTCATATTGTCTTGGATGTCATTATATAGATATAATTTTCCTTTTTAAATTGCTTTACTGTGGTGGCTGTGGTTCTGGAAGTTGCAGTGCTGACTATCTCTTGCTTGTTATTTTTAATTATAGGAGGCCTGAATGT
>ZIJUAN11292
ATGCTAAAACTATCTGTTGCAACTTACAATTCTCGTAACGAAAAACTTTTGAACTGTCCCAAGTGGACTTCTGGATCCTCATCGGCAGGTACATCAAAGAAATGTTCATGTGGTTTCCTTCGACGCCACCATGCAAACCCAAATGCTGGTGCAGCAAAAAGTAAGGCAGCACCAGCAGCTACACCTCCAGCAATTGCTCCAGTAGCACTATTTCCACCATGGCTAGATGAAAGCCACAGAGTTACAAAAATTCTAATAGGGAGGACCATATATCACGCGACTTACAAAAACTGTCATATCAGCAGTGCTTTGCTTTGGATCTTTAGAATCTTGTCCATC
>ZIJUAN11293
ATGGTCCTCCCTATTAGAATTTTTGTAACTCTGTGGCTTTCATCTAGCCATGGTGGAAATAGTGCTACTGGAGCAATTGCTGGAGGTGTAGCTGCTGGTGCTGCCTTACTTTTTGCTGCACCAGCATTTGGGTTTGCATGGTGGCGTCGAAGGAAACCACATGAACATTTCTTTGATGTACCTGCCGATGAGGATCCAGAAGTCCACTTGGGACAGTTCAAAAGTTTTTCGTTACGAGAATTTTCATCGGGAATTATCAAGAAACCATTGGCATCAAGACTGGGTGGGGTGCTGGTTTGG
>ZIJUAN11294
CCGATCTCTGTTTTTGCGAAAAGACATGGGGTGAAGAGTGCTTACCCTCTCGTGGTGGCGATCTTGCCAGACGTGCCGGAGGACCACCGTGAGATGTTGAGGTCTCAGGGTTGCATTGTTCATGAGATTGAGCCAATCTACCCACCTCAAAACCATGTTCAGTTTGCTATGGCTTACTATGTCATCAACTACTCCAAACTTCGTATTTGGAATTTCAAAGAGTACAACAAGATGGTCTATCTCGATGCAGACATTCAAGTTTTTGAAAACATTGATCATCTATTTGACAAGCCTGGTGGGCACTTCTATGCTGTGATGGACTGTTTTTGCGAAAAGACATGGAGTTCCTCACCACAGTTCTCGATTGGATATTGTCAACAATGCCCGAATAAGGTGACGTGGCCGGCTGAGATGGGTTCACCCCCTCCCTTCTACTTCAATGCTGGCATGTTTGTGTTTGAACCTAACCAATTGACTTATGAAAGCCTTCTTCAGACTCTCCAAATCACTCCACCAACACCCTTTGCGGAACAAGATTTCTTGAACATGTTTTTCCAAGACATTTACAAACCCATTCCTCTGAACTACAATCTGGTTTTGGCAATGTTATGGCGCCACCCTGAGAACGTTGAGCTTGAAAATGTTAAAGTAGTGCACTACTGTGCTGCTGGATCAAAGCCATGGAGGTACACGGGAAAAGAAGCTAACATGGACAGAGAGGACATCAAGATGTTGGTTGCGAAATGGTGGGATGTTTACAACGATGAGTCGCTTGATTACAAACCCGAACAAGATGCTTCTCCAGAGGGAGAGACCTTCTCAAGGTCCTCAATCATGGCTTCCATGCCTGAGCCTGCAATTTCCTTCATCCCTGCACCTTCTGCAGCTTAG
>ZIJUAN11295
GAACCGGAGCGTGTCTGCGAACTCTGGGGCATGATCAAAAAGGCAGAGCATATGAGGGAAGTTTTGTCGATACAGCCTGCCATCAAAAGGGGGAAGACTGAAGAAAAAGACGTGATTAGTTTCACCTCAAGGGATCTAGAGCGTATCCAGACGCCACACAACGATGCCCTAGTAATAACACTACGCGTCAAGGACTTTGATGTTAAGCGGATCTTGATCGATCAGGGAAGCTCGGTCGAGATCATGTACTATGATGCGTTCAAACAGCTTAAACTCCGGGAGACAGACTTAGCTCCGGCAACTTCGCCACTAGTTGGATTCAACTCGCAACCAGAGTGGCCTTTGGGAAAGATTATCCTGCCGGTCAAAGCGGGATCCGTGGTCAAACAAGTTGAGTTTTGGGTGCCGCAAGTGCCTTCGACGTACAACCTTATCCTTGGAAGGGGATGGCTACACGCCATGCAAGCCGTGGCATCAACTTTTCACCAATGA
>ZIJUAN11296
ATGGAAGAAGAAGGAACAACAACAACAAGGTCTCTTCTTCTTGGTGACGAAATGGCTGACATTAATGGCAGCGGCGACGTTCGTGGTTCTTCTTCCTCCACGACGGCGGTGCTCGTCCTCGGAACCTTTGTTGCCGTCAGCGGCTTATTTGCCTATGGTTGTGCTAGTGGATATTCATCTCCTGCCGAGTCTGGAATTATGGAAGATCTTGGCCTTTCTTCTACAGAGTATTCGGTTTTTGCTTCAATAATGACAGTTGGAGGAATGTTAGGTGCAGTTGTAAGTGGCAAAATAGCAGATCTCATTGGCCGGAGAGGTGCAATGTGGTTCAGTGACATATTTGTCACCGTGGGGTGGCTTGCAATACTATTGGCCGAGGTTTTTTCACTATCTTTATCCCAAAATTTAACTATTTTATGCTGCAAATGTACATCCCATTTTCAGACATCCTCTTACACATCAAAA
>ZIJUAN11297
ATGGGCCAAAACATTTTTAGGTCTATATATATGTTGTTGATTCTACAGATGATGATATGTGGCGGTATATCATTCATGTTCTTCATTGGAAATATCTTTACCTGGCGCACCTTGGCTATTTTTGGAATGATTCCATGTTTGGTACAATGCTTAGGCCTATTCTTCAAACCAGAGTCTCCAAGATGGTTGGCAAAAATTGGTCGAGAAAAGGAGTTAGAAGACACTATACGTCGTCTCAGAGGAAAGAATGTTGACATTTATGCAGAAGTAGCTATGATCAAAGAATATACAAAAACCTTTCAACAACTCTCCACAGCCAACATTTTGACCTTGTTCGAGCGGAGATATGCTCATCCACTTATTATAAGGCATATATAG
>ZIJUAN11298
ATGTTTTTCAAAAACGTTTTCTGCCAAAGAAAACAGAGCATTGACTTTTGGTTTTATGGATTGATGATCCTATATTGTGAGTGTTTGCAGGTTTGTGCAGCAGGAACATGCTTGGGAAACATTCTTGTTGGCTTGGCATTCCTCTTGAAGGATCTTCATCACTCAATGGAGCTCAGTGCTGCACTTGTGCTAAGTGGCATTCTGGTATATTCTGTCTCTTATTCACTTGGCGTGAATGGTACACCATGGGTTCTAATGGCAGAGATATTTCCGATAAATGTAAGGGGCTCAGCTGGAAGCCTTGTGACTTTTGCGAATTGGTTCGGCTCTTGGATTCTTACCTACAGTTTTAACTTCTTATTTGAATGGAGCTCAACAGGTATATTTTTCATATTTGCGACTATCTGTGGCTTACTTGTTCTATTCGTGGCAAAGTTAGTACCTGAGACGAAGGGTCGATCTCTAGAAGAAATCCAAGCATCGATGACCCATGTTTTGCAATGA
>ZIJUAN11299
ATGCCAGTTCAATTTTTGAAGCAGCTGGTAGTTAAAGGTTGTTCAGCTAGTGTTGGGACGACAGCAATGGCAATCATTCAGATTCCCTTTACTGCTCTGTGTGTATTCTTGATGGATAAATCTGGGAGACGTCCACTTTTGATGGTTTGTGCAGCAGGAACATGCTTGGGAAACATTCTTGTTGGCTTGGCATTCCTCTTGAAGGATCTTCATCACTCAATGGAGCTCAGTGCTGCACTTGTGCTAAGTGGCATTCTGGTATATTCTGTCTCTTATTCACTTGGCGTGAATGGTACACCATGGGTTCTAATGGCAGAGATATTTCCGATAAATGTAAGGGGCTCAGCTGGAAGCCTTGTGACTTTTGCGAATTGGTTCGGCTCTTGGATTCTTACCTACAGTTTTAACTTCTTATTTGAATGGAGCTCAACAGGTATATTTTTCATATTTGCGACTATCTGTGGCTTACTTGTTCTATTCGTGGCAAAGTTAGTACCTGAGACGAAGGGTCGATCTCTAGAAGAAATCCAAGCATCGATGACCCATGTTTTGCAATGA
>ZIJUAN11300
ATGGGCCAAAACATTTTTAGGTCTATATATATGTTGTTGATTCTACAGATGATGATATGTGGCGGTATATCATTCATGTTCTTCATTGGAAATATCTTTACCTGGCGCACCTTGGCTATTTTTGGAATGATTCCATGTTTGGTACAATGCTTAGGCCTATTCTTCAAACCAGAGTCTCCAAGATGGTTGGCAAAAATTGGTCGAGAAAAGGAGTTAGAAGACACTATACGTCGTCTCAGAGGAAAGAATGTTGACATTTATGCAGAAGTAGCTATGATCAAAGTTGTTCAGCTAGTGTTGGGACGACAGCAATGGCAATCATTCAGATTCCCTTTACTGCTCTGTGTGTATTCTTGA
>ZIJUAN11301
ATGGTGGCCAAAGCGGAGCAGGAGAGGCGAGTGGCGATTATTAGGGCAGAAGGGATGTGCGACAACTGTTCGTTTTCAAGTGAGGCCAAGGAAATGGATGTCTCTGGACATACAAAAGTTATGTTATCCTTGCTGCAAGATATGCAAGAGAATGATCAAAGAATAACAATGTTGCAATTGGTAGACAAGATGAAGGTTAAGCACAAGGATGCTGGTCCAGAGATACAGAGAGATGAATTAGAGCAACTTGTGATTCAGCTTATAGTGGATCGTGTTTTGAAAGAAGAATTTCAGCATACAGCTTATTCCACAAATTCTTATGTAACCATAGGACCTCTTGCAAAGCAAGTATTGCAAGGCTGTAGATGTAGTTTTTATTGCAGAACCTTGGACAGTGCCATGGACAGCAAAGACCATTCTGCAGGTTATCGAGCAAGTTGA
>ZIJUAN11302
ATGGGTGAGATAAAAGTGAATAAAATAGACATACATATCCAAAGGAAAGACAGGAATGAACCTTCTAGTCGGATCGGTCCCACAATGCCTAGTTTTCTTGTGCAGCTCCGTGAGAAACTTCAAAAGTCTCTTAAGTCACATTTGAAAAGATCAGGAAATAATGATGTATGGAAGTCGGCAACCTCTCTCCTAGGGAAGGATAAAGGATCATCTAATGCCTTGGAGGTCGATCTAGAGAAGCAATTGCAAGTTTGGAAAGAAAATCCCACTTGGATCGATCACTCCCCGGAGATAAAGGTAACAGTGCCAAAAGGTTCTCTTTGCAACCTAAATGTGGAAGTCAATGTTGGCCTGCCCCCAGATGCAGTATACAATATTGTAACAGACCCCGATAATAAGAGGGTCTTCAAGAATATTAAGGAAGTAATATCAAGAAGGGTCTTGGTTGATGAAGGTTCAAGGCAGGTGGTTGAACTGGAGCAAGCAGCTCTATGGAGGTTCCTTTGGTGGTCAGGGACCATTTCGGTTCATGTTTTAGTAGATCAGAACAGAGAAGATCACACAATGAAATTCAAGCAAGTGAAAACGGGGTTTATGAAAAGATTCGAAGGCTGCTGGAAAGTGGAGCCTTTACTCGTAGATGAAAAATTATGTCACCCCTTTATACCTGAAACTTTGGCAGACTACGTTACATGTACGGGAGGGAAAGGAAGGGTTGGATCAAAGGTAAGCTTAGAACAAATCATCCAACCAGCCCTCGTACCGCCCCCTCCCATTTCCTGGTACCTTAGAGGAATAACTTCAAAGACCACTGAGATGTTGATAAGCGATTTGCTCGTTGAAACTGCTAGAATTCGGGGAGATTCTGATGCGAAAAATTCTACAGGAGAGATTGGAGTATCCGATGAATGTCCCGTGGATGAAATACTTGATATTAAACAAAGATGGGCCTTGCGCAGAAAGAATGCAAAACGATTTCATAGAAGTTTGCCTCTGCTTCTGAATTGA
>ZIJUAN11303
ATGGCTAATTCCAACGACGACAGTGTTACTCACGATCTCCTCTCTCTTCTTTCCTCCGAAGATAGGGACTTCCTCGTCCGCAACAATGGGGACCAGGTTAAAATCAGTTCTTTGGCAGGAAAGATAGTGGGATTATATTTTTCCGGGTCATGGTGCGGTCCATGTCGCCGTTTCACCCCAAATTTGGTGGAAGTTCATGAAGAACTTTCATCTAAAGGGGACTTTGAAGTTGTCTTCATCTCATCTGATAGAGTTGATGAAGCATTCGATGCCTACTTCGCGAAAATGCCATGGCTTGCCATTCCATTTTCCGATTCTGAGACAATAAAACACCTCAAGGAATTGTTTAAAGTTAGGGGAATTCCTCATCTTGTGATCCTTGATGGGACTGGTAAGGTTTCAAGTAATCAAGGTGTTAGGATCATACAGGATTATGGTGTAGAGGGCTATCCGTTCACACCAGAAAGAATCAATGTTTTGAGAGAGGAAGAAGAGGCTGCGAAGAAGGAACAATCCTTGAGATCTATCTTGGTTTCAAAGTCTCGTGATTATTTGATTTCAAACAATGGAATTCAGATTCCTGTTTCAGAGCTTGAAGGGAAGATGGTTGGCCTGTATTTCTCAATGACTGCTCATAAAGGATGCCTCCAATTCACCACAAAACTTGTGGATTTCTATAGGAAACTCAAGGAAAAAGGCCACAATTTTGAAATCGTGCTAGTATCTCTAGACGATGAAGAAGAGTCTTTCAAGGAAGGTTTTGACACTATGCTGTGGCCAGCTTTGCCTTTCAAGGACAAGAGCTGTGATAAACTTATTCGATACTTCGAGCTTAGAGCCCTTCCAACATTGGTTATAATCGGTCCAGATGGGAAAACTGTAAATCCAAATGTTGCAGAGTTTGTTGAAGAACATGGTGTTGAAGCTTACCCCTTTTCACCTGAGAAGCTAGCTGAGCTTGCTGAGATTGAGAAGGCAAGACTCGAAGCACAAACTTTGGAATCAATTTTGGTTTCAGGTGAAAATGATTTTGTGATTGAAAAAAGTGGTTCCAAGGTCCCAGTGTCTGAACTTGTCGGAAAGACCGTTCTTCTCTATTTCTCGGCCCAATGGTGCCCTCCATGTCGTGCTTTTCTACCAAAGTTAATCTCAATATACGACGAGATTAAGGCCAAGGACAATGCATTCGAAATAATTTTCATCTCAAGTGATCGCGATCAACCCTCCTTTGATGACTTCTTTTCAAGCATGCCGTGGCTAGCCCTCCCTTTAGGTGATGAGCGAAAGGCATTCCTCCAACGTAGGTTCAAAATCAGAGGAATTCCTGCAGTTGTTGCCATTGGACCTAGTGGCCGAACACTCACTACAGAAGCCAGGCCGCTGTTGCAAGCCCACGGTGCAGATGCCTATCCCTTCACTGAAGAGCACTTGAAGAAATTGGATGAACAGATAGAGGAAATGGCAAAGGGGTGGCCTGAGAAATTGAAACACGAACTCCATGTGGAACACGAGCTCACACGAATCCGTCGTAGTGGTTATGTTTGCAATGGGTGTAGGGAGATGGGGCATGGCTGGTCTTTTTATTGCAAGGTGTGTGACTTTGATCTTCACCCCAAGTGTGCACTCAAGAAAGATGACCCAAAAGAGAATGGTGAAGGGGCACCAGGAAAGGCGAAGGAGGGAAGGACTTGCGAGGGAGGCGTCTGCAGGAAAGCATGA
>ZIJUAN11304
ATGAGCAGTAACGAGTTCCGATTCTTCTTGTCTTGTGATATCAATCTTCCAGTGACCTTCCGAGTCGAGAGGCTTGAAGGAAACATGCCAGGAACTAAGCCCCTTAATTCAGCTGAAGTTGATTTTACCATAGAGGAGAGAAGACCGGAGCTATATGTTGAGTGTGCATTGCACATTGATGGTGCACCGTTTGGGCTTCCCACTAGAACAAGGTTAGAATCAGTGGGTCCAACATATTGCTGGAATGAACTCATTACGTTGAGTACAAAATATCGAGACTTAACTGCCAACTCACAACTTGCATTAACAGTTTGGGATGTTTCATGCGGGAAAACTGAGGGTTTGATTGGTGGGGCTACCATTAGTCTTTTTAACACAAAAAAACAACTCAAAACAGGGAGGCATAAGTTTAGGCTTTGGCCTAGAAAAGAGGCAGATGGATCTATACAGACAACTACTCCTGGAAAGGTTCCTAAGGAAGAACGTGGGGAGTTGGAGCGTTTGGAAAAGCTTGTAAATAAGTATGAAAGGGGACAGATTCAACGAGTTGATTGGCTGGACCGCCTTGCATTTAAAGCTATGGACAAAATTAAGGAGCGTGAAAGTGGTAGAAATGGAAGTTGTTTATACCTTGTGGTTGAGTTCTGCAGTTTTGAACATCGAGTTGTTTTTCAGGAGTCAGGTGCAAATTTCCTTATACCATCTCCTGTAACTACAAGCAATGAATTGGTTACTGTGTGGGACCCGGAGGTGGGCAAGATAAATCCTTCTGAGCACAAGCAACTAAAGCTTGCTAGGAGTTTAACCCGTGGCATCATTGACAGGGATCTTAAACCAAGCTCCAGTGAAAGGAAGTCAATACAGAGAATATTAAAATACCCCCCAACAAGGATTTTAAGTGGTGATGAAAGGCAGCTCTTGTGGAAATTTCGTTTTTCATTGATGTCAGAGAAGAGGGCTCTCACAAAGTTTCTCCGTTGTGTCGAATGGAGTGATGTTCAGGAAGCAAAGCAGGCAGTAGAATTGATGGGAAGGTGGGAAACAATCGATGTATGTGATGCATTGGAGCTTCTATCACCTGTTTTTGAAAGTGAAGAGGTCCGTGCATATGCTGTCAGTATTTTGGAAAGAGCTGATGATGAAGAGCTTCATTGTTACTTACTTCAACTAGTTCAAGCTCTTCGGTTTGAGCGTTCTGATAAATCTCGCCTTTCTCATTTCCTTGTGCAACGCTCATTATGCAACATTGAGTTGGCTAGCTTTCTCCGGTGGTATGTTGCAGTTGAACTTCATGATCATGCATATGCAAAACGTTTTTATTGTACCTATGAGATTCTGGAGGAAAATATGATGAAGTTGGGAGTTGCTGGCAGTGGAGATGAAGACGGATTTAAGCTGTGGCAGAGTTTGGTGCGCCAGACAGAACTGACTGCTCAGTTGTGTTCTATAATGAGAGATGTAAGAAATGTCCGAGGTGGAACCCATAAGAAGATTGAAAAGCTTAGGCAGCTTCTTTCCGGTCTTCTTAGTGAACTTACTTACTTTGAAGAGCCAATACGATCACCTTTGGCACCGGGCGTCCTCATCACGGGTATCGTTCCATCAGAATCTTCGATTTTTAAAAGTGCATTGCATCCTTTGCGCCTGACTTTTCGGACAGCAAATGGTGGGAGTTGCAAAATCATATTCAAGAAAGGAGATGATCTTCGGCAAGACCAGTTGGTTGTTCAAATGGTATCACTTATGGATCGCTTGCTTAAACTAGAGAATCTTGATCTGCACTTAACTCCATACAGGGTGCTAGCAACTGGACATGATGAAGGCATGATAGAATTTATACCATCTAGTTCTTTAGCACAGATTCTTTCAGAGCATCGAAGTATTATAAGCTATCTGCAGAAGTTTCACCCTGATGAGGAAGGACCATTTGGAATTACAGCCACCTGTCTCGAAACATTTATAAAAAGCTGTGCTGGCTATTCAGTTATCACATACATATTGGGAATTGGAGACAGGCACCTTGATAATCTTCTTCTTAGGGATGATGGTCGCCTTTTCCATGTTGATTTTGGTTTTATTTTGGGTCGTGATCCAAAGCCATTTCCACCTCCAATGAAGCTTTGCAAAGAAATGGTCGAGGCCATGGGTGGAGCAGAAAGCCAATACTATACCAGGTTCAAGTCCTACTGTTGTGAAGCATACAACATCCTCCGAAAATCCAGTAACTTAATATTGAACCTGTTTCATCTTATGGCGGGTTCCAATATTCCTGACATAGCTTCCGATCCTGAAAAGGGCATTCTTAAGCTTCAAGAGAAGTTTCGGTTGGACCTGGATGATGAGGAGTGCATACATTTTTTCCAGGATCTCATCAATGAGAGTGTCAGTGCTTTGTTCCCTCAAATGGTTGAGACCATTCATCGATGGGCCCAGTACTGGCGCTGA
>ZIJUAN11305
ATGGTCACCTTGTTTCTACTAGCATTGTTATTTATCCTCCTCCTCCTCCTCAATCCATTTCCGGCCATGTGTCAAATTGGCCGTGAAGGCGAATGGTGTCTCTTGCACGCAAGCATTGGCATATCTGCTATGCACATGCAACTACTACATAACAACAAGGTTGTCATGTTTGATAGGACTGATTTTGGCCCCTCTAATCTCTCTCTCGCCTATGGCTGCTGCCGGTATGACCCTTCTGATAATGTCCTAAAAAATGACTGCACTGCTCACTCTCTACTCTATGACATAGGCACTAACACTTTTCGGCCACTAATGGTAGAGACTGATACGTGGTGCTCCTCTGGTTCTGTCCTCCCCGATGGAACGCTAGTCCAGACTGGAGGCTACAATGACGGTGATCATGTAGTGCGCACGTTAGCCCCGTGCAATGATGAGTCCTGTGATTGGGTTGAGTTTCCCGGTTATCTATCGGCGCGTAGATGGTATGCAACAAATCAAAGACTACCAGATGGTCGGATTATCATCATCGGTGGAAGGAGACAGTTTAACTACGAGTTCTACCCTAGAAACTCTGAATCGTCATCTTCTTTCTGGCTTGAATTTCTCAGAGAGACTAGAGATGATGATGAGAACAACTTGTACCCATTTGTACACCTATTGCCAGATGGAAACTTGTTTATTTTTGCCAACACGAGAGCTATATCTCTAGATTACAAGCAAAACCGTGTTGTTAGAGAGTTCCCGTCGATAACCGCCAATGATCCTCGAAATTACCCTAGCTCAGGTTCATCCGTGTTGCTCCCCATAGATGAAAACGAGCCCATTGAGGCTGAGGTCATGGTATGCGGCGGTGCACCCCGTGGTGCGTTCTCCAGGGCTAAACAAGGGATCTTTGATGCTGCGAGTTGCTCATGCGGACGCATAAAGGTCACGGATGAAAATCCTAGTTGGGCCATGGAGGACATGCCGATGCCTCGTGTGATGGGTGACATGATACTTCTTCCCACTGGCGACGTGGTCATCATCAATGGTGCCGGATCAGGTACTGCAGGTTGGGAAATTGGGCAAAACCCGGTTACCCGACCGGTGATTTACAAGCCACACGGGGTTGAGGACATCCGGTTTTCAGTCATGTCCCCTGCGACAAGGCCAAGAATGTACCATTCAAGTGCGGTTTTGCTAACTGATGGTCGTGTTTTAGTGGGAGGAAGCAACCCACATCCATACTACAACTTCACTGGGGTACAATACCCAACAGACCTGAGCTTGGAAGCCTATTCACCGCCCTACTTGAGACCTAAGTACGACCCAATACGCCCCAGAATTATGAATATCAATGAGAGTTTCAGGTATAAGCAGTCATTTTGGGTTACTTTCACGGTGCCGAGGTTTCTGAAACTGAGTGTTGTATCGGTGAGAATTGTTGCACCGTCGTTTACGACGCATTCGTTTGGTATGAAC
>ZIJUAN11306
GACGCGCATGCAGAAAAGTCTAGCGCGCAAGATAGCACCTACAAACCCTCACGTCCGGCGACGACGTCAAGGTACTCTTACTCCGCTCAGTCAGAGGATTTACGGGCGGTCTTAAAGGAGCGGGCTCGTCGGCGCGAAGCCCAGAGAATACCTGCTTTCCAGCGGCTATCCTACGGGGTTCACACCAGCGAGGAGGTCGGAATGCCTCCACCCCGCCAAGCAATGCCACTCTTTGAAGATACAGACTTGGCTAGGCTGAGTGCCATCCCTTTTTCCCTGGAAATAGAAACAACACCGCTTCCGACAGGCTTCCACCAGCCAAAGTTCACACTTTACGACGGAAAAACCGATCCATATATGCATGTGAGCCACTTCCGACAGGTTATGGCCGGACATAGGCACAATGACAGA
>ZIJUAN11307
ATGGCGGTCACATTCTCCTGTGTCAACTCACAATCTGGCCTCAAGAAGCTCGATGAGTACCTCCTAGCACGGAGTTACATGACAGGGTACCAAGCCTCAAAGGATGATATCACTGTGCACACAGCTCTTTCAAAACCTCCATCATCTGAATACGTGAATGCATCTCGGTGGTACAACCACATCGAAGCCCTTCTGAGAATTTCTGGTGTTTCTGGGGAAGGTTGCGGTGTCACCATAGAGGGTTCTGCTCCTGTCACTGAGGCTGTTGCAACTCCTCCTGTAGCCAACACCAAGGCTTCAGCTGCTGAGGATGAAGATGATGATGTGGATCTGTTTGGTGAAGAAACTGAAGAGGAAAAAAAGGCTGCTGAAGAACGTGCAGCGGCCATGAAGGCATCTGGGAAGAAGAAAGAGTCTGGAAAGTCATCCATTCTCATGGACATTAAGCCGTGGGATGATGAGACAGACATGAAAAAGCTGGAGGAAGCTGTTAGAAGCATCCAAATTGAAGGATTGTTTTGGGGAGCTTCCAAACTTGTGCCTGTTGGGTACGGTATTAAGAAATTGCAGATTCTGCTTTCCATTGTGGATGACTTAGTGTCGGTTGACACTCTCATTGAGGACACTCTCACAGCTGAACCAGTGAATGAGTACGTCCAGAGTTGTGATATCGTTGCCTTCAACAAAATATAA
>ZIJUAN11308
ATGTTTATAGTCCCTCTCTGGTTCCTCCGATACGCGACCTCGCAGATCAAAGAACAGAGCACGGAGGCGCAGGAAAGAGAGAAACCTCACCGGAGTAACTCTCTCTCTCTCTCTCTGATAATGGCGGACAGTAAGGCGGTGACCATACGGACGAGGAAGTTCATGACTAATCGGCTTCTCTCCAGGAAGCAATTTATCATTGACGTTCTACATCCAGGAAGACCAAATGTTTCCAAGGCGGAGCTGAAGGAAAAATTGTCTAGGATGTATGAGGTGAAAGACCCAAATGCCATCTTTGTTTTTAAGTTTCGTACCCATTTTGGAGGAGGCAAATCTACTGGTTTTGGTTTGATTTATGATTCCGTTGAGAATGCAAAGAAATACGAGCCAAAATACAGGCTCATCAGGAATGGCCTGGACACAAAGGTGGAGAAGTCAAGGAAGCAATTGAAGGAAAGGAAGAACAGGACCAAGAAGATCCGTGGTGTAAAGAAGACCAAGGCTGGAGATGCTGCAAAGGCTGGGAAGAAGAAATGA
>ZIJUAN11309
ATGATTAATCAGATGAAGGAGTTGATCACCAGAGCTGGAAAGAAAGTCTATACTCTTGTTATGGGAAAACCAAACCCTGCTAAACTTGCCAACTTTCCGGAGTGTGATGTCTTCGTTTATGTTTCTTGTGCACAAACTGCTCTTTTGGATAGCAAAGAGTTCTTATCTCCTGTTATTACCCCTTTTGAAGCCATGATAGCTTTCAGCAGAGGAAGTCAATGGACAGGAGCTTATGTGATGGAATTTCAGAATTTGATGACTTCATTTCCAATGGAATTAAGAGACCAATTGGAAGAAGCACGATTTTCATTCCTTCAAGGTGGATATGTAGAAGATTTTGAACTGGAAGAGACCAGTGAGGAAAATGAAGATGGAACTCTTGCCTTAGTGAAAGCAACAGAGAAGGCTCTTCAGGTGAGCGACAAGGACCCTAAATCTATAATCAAGGGAACAGCTAAATCTGGGGCAGAGTATCTTGCATCTCGATCTTATCACGGTCTTGACATTCAAAGCAACAGTTCCTTGCCGGAGCCCTTTTTAATTGGTAGAACCGGGAAGGCTTCAGGGTATGAGGATGAGAAAAGCAAGCAACAGAGCTTGTCATGA
>ZIJUAN11310
ATGTGGATTAAAAATGAATTGCCCAACAATCATGCAAACTTTCTTTCTATGGTCAATTGTTTCAGCAATAAAATGGCAAATGGTTTGATATGGGCAACCACAGTGAATTTGGCAAGGAATAGTGAGCGGATTCTCTCTCTTTATCGCCAACTATTGCGGAGGCTTAACTCCCCTGATTTGCCGCTGAACTTGGCAGCAAGACTGGCCAAAAAAGCTGAGGTTCGTGCCATCTTCATGCTGGCTTCTGAGGAGCGATCCGGCCACAACATCGAAGATCTTATTGATGCTGCTGAGTACTCCCTCTCCCTCTTAAGAAAAGGCCAAATCCCCAAATACATCCAATGA
>ZIJUAN11311
ATGGTGTCCATAACAAATCACCTGCTTACATTCATTCTTGCCGGAATCCTCGCCGGAGCTCTGCCGGCGCTCATATCGGCACAGAACTGTGGTTGTGCATCAGACATGTGTTGCAGCCAATATGGGTATTGTGGCACTACCGATGCATATTGTGGGTCAGGCTGCCAAGAGGGTCCTTGTTTTGCGACACCGAGTCCTAGCAATGTCTCGGTGTCTGACATTGTCACGCAGGCTTTCTTCGATGGGATAATTGGTGAAGCCGATGCAAGTTGTGCCGGAAAGAGTTTCTACACTCGATCTTTGTTCCTTGAGGCACTTAATTCGTACCCTCTTTTTGGAAGGGATGGTTCGGTTGATGATTCTAAGCGCGAAATCGCTGCTTTCTTTGCGCATGTCACGCATGAGACTGGACATTTTTGCTACATAGAAGAGATAGATGGTGCCTCAAAGGACTACTGTGATGAGAATAACACACAGTATCCCTGTGTAGCCGGGAAGGGTTACTATGGAAGAGGCCCACTTCAACTATCATGGAACTACAATTATGGTCCTGCCGGAAAGAGCATTGGCTTTGATGGACTCAACAATCCAGAAATTGTTGCGACA
>ZIJUAN11312
ATGAAGGTTCAGAGTCGTACTCGTAGTCGTACTACATACAGTAGAACAAGGAAGAAGAGGACTCCCAAAGGGAAAACTGATTCTGTTGATATATCCTCCGACCATTCAGCAGAGGTTTGTGGAGATCAAATTGTGAAGCTTCATTCATGTCAGCCACACATTGCTGTGCACCCACAGGAAAATCAGATGGGAAAAAGTGTTGAAGAAGCTGAAGATAAAAGGAGTGAGGAACTAGTTCTTCCGTATTTGCAAGGTGGCTTTCCACGTCGCCAACGATCAAAGAAGGGAGTAAACCACAAGAATGTATCCAAAGTTCAAAATGCCGACTTTGACGGAGGCCAAATTACAAAAGACATTGCAAGTCAGCCACAATTTGCAGCACGTCGGCCTGCACGTAAAAAGAGAAAACCTAATAAAAAAGATGAAGTGACAAGTGGCCCTGAAGTAGTTTACCGATCTTCAGGTCGTGAACGGTCAAAGAGAAGAGTTGACTGTGAGAAAGGAATCACCCCACAGCAAGGAAAGTTGGACACCAATACGTTTGAATGCCATTTGGAGAGTTTATGGAGGAGCTTTGGGAATGAGAAGCGGAATTTATTTACGTATCTTGATTGCTTGTGGTTTTCCTTGTACACAAAAGAATCTTCCAAAGCAAACGTGTTGAATTGGATTAAGAAGAAGCACATTTTCTCGAAAAAATATGTCTTTGTTCCCATTGTCCGGTGGTGTCACTGGAGCCTTTTAATCTTCTGTCACTTTGGTGAAAGTCTGGAATCAAAAAGTAGAACTCCATGCATGTTGTTGCTGGACTCACTGCAAATGGCAAACCCAAAGCGGCTTGAACCTGGGATAAGGAAGTTTGTGTTGGACATATACAAATCAGAGGAGAGGCCAGAGAACAAACAGCAAATTAATCGAATTCCTTTAAAAGTCCCGAAGGTGCCGCAGCAGAGAAATGGTGAGGAGTGTGGCAATTTTGTTCTTTACTACATAAACCTATTTATAGAGAGTGCTCCTGAAAATTTTAGCATAAATGAAGGCTACCCTTACTTTATGAAAGAGGACTGGTTTACTCCTGAAGGCTTGGAGTGCTTCTGCAAAAGACTTGATTCATTTTGCGAGTGA
>ZIJUAN11313
ATGCCATTTGGAGTAAGCTTTTGGTTTTGGCAGTCAGATGTGAAGAAAGCACCCTTTTCACTTTTCTTTTTCATTTTTCTCTCTTTTCCGTTAACAAAATATTTTGGGTTATATAGGAGTTTATGGAGGAGCTTTGGGAATGAGAAGCGGAATTTATTTACGTATCTTGATTGCTTGTGGTTTTCCTTGTACACAAAAGAATCTTCCAAAGCAAACGTGTTGAATTGGATTAAGAAGAAGCACATTTTCTCGAAAAAATATGTCTTTGTTCCCATTGTCCGGTGGTGTCACTGGAGCCTTTTAATCTTCTGTCACTTTGGTGAAAGTCTGGAATCAAAAAGTAGAACTCCATGCATGTTGTTGCTGGACTCACTGCAAATGGCAAACCCAAAGCGGCTTGAACCTGGGATAAGGAAGTTTGTGTTGGACATATACAAATCAGAGGAGAGGCCAGAGAACAAACAGCAAATTAATCGAATTCCTTTAAAAGTCCCGAAGGTGCCGCAGCAGAGAAATGGTGAGGAGTGTGGCAATTTTGTTCTTTACTACATAAACCTATTTATAGAGAGTGCTCCTGAAAATTTTAGCATAAATGAAGGCTACCCTTACTTTATGAAAGAGGACTGGTTTACTCCTGAAGGCTTGGAGTGCTTCTGCAAAAGACTTGATTCATTTTGCGAGTGA
>ZIJUAN11314
ATGTGTGCTAAATTGTGGCCACCAAAAACTCGCATTCCAGTTGTAGCAGGCAAGGAATGTGCACCACGGTTGCTGGATTGCATAAAACGGCTTATAAAAGTACAACCGGCTAAAAGACTTCCACGTAAGCCCTACGACGACAACTTTTTTGTCGAATCTGAAGCGGAGGACACTGCTAGAAACAGCTCCGATTTGGGTCGTGACCAAGCGTCTTCTGAGCAAGCGACAACTTGTATTTATAAGGTCCCTGAGGAGCTTCGTACACTAAAAGAGAGTGCGTATAAACCGCGTGTTGTTTCTATCGGACCAATTCACAGCAATGACAAACGTCTTGATGCAATGGAGCAGATCAAATTGAGTTGCAAAGAATCATTTTGTTCCAAGTACATGTCCGAAACACAAAAGCAACGCTGTTTGACTGCCATGGAACAACCTCAATTTGAAGCCAGTGTAAGAAAGTGCTATGCAGACAAAATTGAACTCACAAAAAAAGAAAACCAGCAGAATGGTTCTTCTAAAATCCTAGCTCAGATGATGTTTAATGATGGTTGCTTCATAATTGAACTTCTGTTCAGGTCCTACTTGGCCAAAAAAGAACCTGAAAAAGCAAAAGAAAAGAAAAAGAAAAACAATGGTGACCCAATTTTCGACAGCCCCATAAGGCTCCGTGCCATCCGACATGACTTGCTACTGCTAGAGAACCAGATTCCCTTCTTTGTTCTTGAAAAATTGTTGAAGTTTGCTGTGCCAAGTATCCCAGATCCTTCTTTAAACAAACGTTATCTTATTCGGTGTGTGCTTTCATTCTTTGGCAATCTTTTCAGACACGGAGATGATACACTTGAAAAGAAGGGTGACCCCCATGATTATCATATCCTCGATGTTTTACACAAGTGCTACCTTCCTGATCCTTCACCGGAAGAGGAAAACGATAAAACCAGATCCAGATTCCCATCTGCATCAGAACTTGACTTGGCAGGAGTACAATTCAAGAATCGTGATGGAGAAGACCTATTCGACGTTGAATTCGTTAAACCTCCAGGCCCTTTAGGGTGCTGTCGTAGAGCTCAGTTTGAAATACCTACTTTGTCAATTCGCGACGACACTGAGCCATTATTACGAAACCTCATTGCTTTCGAGCAATGTTGCCCTAATGTTCCACGTCACATCTCTTCGTATGGCTTCCTTATGGATACACTCATCAACTCTGCTCACGATGTTGAACTGCTTGAAAAGGCTGAAATCCTACAAAACTATTTGGGTACCAGCCAAGACATCGCAGATCTCTTCAACAACATCTGCAAGGAAGTTGTCGTGGGAAGGTTCTATTTTGAAAAAACATGTGAGGACGCTCGCAATCACTGTCGCAAACTGTGTCCAAGATTTATGGCATCGCTCAGACGCGATTACTTTGCTAATCCATGGACAGGCATAGCTGTTGTTGCTGCCGTTATCATATTTGGCCTCACAATCGTGCAAACAACTTACACAGTCCTCCCCTATTACACGAAGAAATGA
>ZIJUAN11315
AACCTCAACAACCCTTCACCTGTCAACCATTTCCATGGAATCGTATGGACCCATCATCTCTCTCCCGCCGATCTCACTCTCCTGACTCTGCCGATGTTGCTCAAAGGCAAGATCAAGCTCCCGGAGAAAGCCCGGCGAGTATTTCCCGACCACCTCGGGAGCCTAGTCGCCGGATTCGAAGACAGGGAACAAGAAATCGAAATCGAGGTTTCTGATCCAAACTTCGAGCCCGGCGAAGAGCTCGAGACTTTTCAGCCCAATGTTTTGGCATCGGACCGAGAAATCGATAAAATTGATGACTACGAGATAGATAATGGCAAGTACTCTGATGGTGAATCGGACCTAAGCAAGGTCAGACCAAAGCCTGAGAAAGATGTGGCAGCTTCTGTTTCTGTTAAGGAAATCATCGTTGCCGACGAGAAAAGGTCAGATCTTGAGTACGAGCTTTCCCAAAAGGAGATAAATTTGGAAAAGTTGCAAAGAGTTGCTAGTTCGGGGCTTCCCGATGGAGGAGGTTTGCGGGCAACAGCTTGGAAGTTGCTTTTGGGTTATTTACCGGCTTCTCGAGACTTATGGGAGAAAGAGCTAGCTGAAAATCGATTAAAATACGTGAAGTTAAAAGAGGAGCTTCTCTTGAGTCCTACAGAATTCTCTCGAAGAAACGGTGAAGTGTTTAATTCTAACCAGCAGTGTGCTGACGGTGATGTTGATGGGCCGCTTGAGCGACAAGACATTTCTAATGAAGATCATCCTCTGAACCTTGGTAAGGCTAGTGTTTGGCACCAATTCTTTCAGTTCACAGAGATTGCAGAGCAGATTGATCGTGACTTGCAACGCACGCACCCAGATATGAAATTCTTCTCTGGGGAATCATCATTGAGTAGGAAAAACCGGGAAGCAATGAGAAATATTCTTCTTCTGTTTGCGAAACTGAACCCTGAAATCCGTTACGTCCAAGGCATGAACGAGGTTTTAGCACCAATATTCTATGTATTTAGTACCGATACTGATGAACAAAATGCTGCAAATGCAGAGGCCGATAGTTTTTCTTGTTTTGTTCGACTCTTAAGTGACTCAGTCGATCACTTTTGTCAACAACTGGACAATAGTTCTGTTGGTATTCATTCTACCCTTTCTCGCTTGTCAGAGTTATTGAAAGCCAATGATGAAGAACTGTGGCGGCATCTTGAATACACAACCAAGGTCGACCCACAATTTTATGGATTTAGGTGGATCACTCTGTTGCTTACGCAGGAATTTGATCTTCATTCTGTCATGAGGATTTGGGATACCCTTTTAAGCAATCCTTTTGGTGTTCAGGAAATGCTTTTACGGGTATGTTGTGCAATGTTGCTATGCATTAAAAGCAGTTTGTTGAGTGGTGATTTCATAGCCAACTTGAAGCTTCTGCAGCACTACCCCAAGATCAGCATTGAACACCTTCTCGGGGTTGCCAAGGATATCAGCCCCGACACGTCTTCCTTTCATTTGTCACTGTAA
>ZIJUAN11316
ATGGCGAATCGGATGAAGGAAGATGAGAAAAACGAGAGAATTATACGGAATCTTCTCAAACTTCCTGATAACCGCCGGTGTATTAACTGTAACAGCTTGGGACCGCAGTATGTATGCACGAATTTCTGGACATTCATCTGCACAAACTGTAGTGGAATACATCGGGAGTTCACTCACAGAGTAAAGTCAGTCTCCATGGCTAAATTTACTTCGCAAGAAGTTAGTGCCCTTCAAGGAGGAGGAAATACGCGTGCGAAGGAAATTTATTTCAAGGAATGGGATCCACAGCGTCACTCTGTCCCTGACAGCAGTAATGTTGACAGACTACGGGATTTCATCAAGCATGTTTATGTGGATAGAAGATATACTGGTGAGAGGAGCTTTGACAAACCTCCAAGGGTGAAGACGGGTGAAGCTGAAGACTCCTATGAAAACAGGCGAGATACCTATCAGGGTGGGTCTCGAAGCCCACCATATGAGGACACATATGAACGTCAGTATAGTGACAGACCTAGTCCTGGTGGAAGAAGTGATGATAGAAATTACAGAAATAGTTATGATGAAAGAAGAAGTCCAGGATATGATCAAGAAAGTCGCCAGTTCGGTGATTTTAGGAGAAGTCCTTCTCGTACTGAGATAGTCAATGATTGGCGACGGGAGGATAGGTTTGGAAATGGAAGGAGATCCGACGATGGTAATTCTAAGGTTGAAGGAAGGTCACCTGACCGCCAAAAGGATCTGGATGTGTCCAGTCCCCCTACTGTCCGGCCTGTCAGAGATATTTTGGGGGAGAATGTATCTCCTCTTAGAATTATTGAACCTCCAAAAGCTGATGTTTCTGTACGCACTCAGAGAACTGTATCTCCCAGTAGCTTGGCATCCTCTAATGGCAACCCAGCAGAACTTAAAAAGGAGAGTTTTGGAACTTTAATTGATTTTGATGCCCCTGAACCACCTACAACTGCAGCAGTGCCACAACCACAACAAACAGTTACAAGTCAATTGGTTCTGCAGCCAACAACTTCATCCGATGCTGACAACTGGGCATGTTTTGACTCCCCCACAGAGGTGAAAGTAACTCAAGCTCCTTCCAATGCAAATTCACTGCAGTCTGTACTTTCAGAATTGTCAGTTCCAGCATCTGTACCGGGTCAAACAGCTGGAGTACCTGGTACTGGCAGTATCACTGCACCTGTGGGCAACATGTCTGCATTTCCATCTAGTAATTCATTTGGTGCACCTGTAGGGCAAATGTCCATCTTACCTTTTGGCAGTAATGCTCCAGCGGCCACACCCGTAAACAACTTGACGATGTTTCACCCTTTTAGCTCTCCAATGACCGCTCCCGTAGGGCAGGTGTCCATATCACCCTTCGGAGTTAATGCTCCAACAGCTGCAACATCAAACAACTTGACAACATTTCCCACTGGTGGTGCTCCGGCTGCAGCTCCGGGATCGACATGGCCTACCATGCTTCCTCAGCAACAGTCTTTATTTCCTAATACTGGGATTCAGGTTCAGCCTACTGCTCAGCCATTCACTCCACCAGTTACTGGATCTTCAAGCACTCAGCCATGGCATTCATCTATTGCCCCAAATACACAAGGACCTTCTAGTATACCAGGTGGACAAACATCCCAGTTAGTCTCAAAACCTGCCCAAGAGGTTACTTCTGGAGTTTCCCTAGAAGTTAAGCCTAGTGGAAGAAGAGAGTTACCACAGGATTTATTTGCTGCAACTTATCCCTCTTCTGTACCACTTCCAGGCTGGCAAACTGGTCATCCCCATGGATATGGGTTCAATATGCAATATCATGCTGCAATGCCCATGCAACCTGTTCTAAACTTGTCAAAATCAGTTAATCCATTTGATCTCAACAATGAAATATCTTCAGTTCAGGCACCGACGTTTCCTTCCATGGCATCTTTGCAAGGTGCTCTGCCTAATGTGGCAGCTCCTGCTGGCTTATTGCGCACTTCCGGACTCGGTACTCCTTCGCCAACATGGATGCCATCACAGTCATCTTATCCCTCAGCGATGCATCCCCATCCCTCAGCAATGCATCACCAGGCACCACCATCTTTTGCATCGGCAATGCCTCCAAGTGCATACATGGGGCAACAGATACCAAATAACTTGCTGCCTAGGTGA
>ZIJUAN11317
TTATTTCCTAATACTGGGATTCAGGTTCAGCCTACTGCTCAGCCATTCACTCCACCAGTTACTGGATCTTCAAGCACTCAGCCATGGCATTCATCTATTGCCCCAAATACACAAGGACCTTCTAGTATACCAGGTGGACAAACATCCCAGTTAGTCTCAAAACCTGCCCAAGAGGTTACTTCTGGAGTTTCCCTAGAAGTTAAGCCTAGTGGAAGAAGAGAGTTACCACAGGATTTATTTGCTGCAACTTATCCCTCTTCTGTACCACTTCCAGGCTGGCAAACTGGTCATCCCCATGGATATGGGTTCAATATGCAATATCATGCTGCAATGCCCATGCAACCTGTTCTAAACTTGTCAAAATCAGTTAATCCATTTGATCTCAACAATGAAATATCTTCAGTTCAGGCACCGACGTTTCCTTCCATGGCATCTTTGCAAGGTGCTCTGCCTAATGTGGCAGCTCCTGCTGGCTTATTGCGCACTTCCGGACTCGGTACTCCTTCGCCAACATGGATGCCATCACAGTCATCTTATCCCTCAGCGATGCATCCCCATCCCTCAGCAATGCATCACCAGGCACCACCATCTTTTGCATCGGCAATGCCTCCAAGTGCATACATGGGGCAACAGATACCAAATAACTTGCTGCCTAGGCAGCAAGCAGTAGTGGGTTTTGGCAGTGATGGAGCTGCATTTGGATCCACAAATCCAAATCCACAGCATCAACACCTGGGTGGAATGTATTCAGCATCCGCTACCCCAAATACTTTTTCTAGTGTTGGAGGAAACCCATTTGGATAA
>ZIJUAN11318
AGAACCAAGAATAAGCGAATTGATACATTTGATGATAGTTTGAAGAAATTGGTTGATGAGATGTTCGATGTAATGTACAAAGATATGGAGGAGATGGTATCTAAGAAACAGATGGCCAAAGAATTGGCAAAACTAAGAAGAGAGATGTTGGAGTTGCTATCAAAGAAACAGAATGGGGAATGTCAAGCAATTGTAGTCTCAAATCTGTCTGCGACCAATCAGAAGTTGGATCTTGATACTTCTTTGTTGGTTCCTTTCAAATCTGACCTTGATAGTTCATTTATCACATTGGAAAAGTATAAGGAACAACTGATGGTTATCTCAGAATACATGAGCAGAATTGAGGAAGAGATAAAAAAGCTTAAGTCCAAGGTGGAAGAAGAAGAAACAAAGTTGGACTCATCAGCATTAATGGTGGTGACAGAGTTGTACTGA
>ZIJUAN11319
AAGAAAGTGAGAGAAAATGGCAAACAACAGGAAGTGGGAACAAAAGGAGCTGATAATCAGAGCCAAACAAGCACAGCAGTAGAAAGGACAGCAGCAGAGGAAAAAGCAGCAAAGATACAGAGGCTGAAGAGTGGGTTTAGGATCTGCAAACCCCAGGGGACTTTCCTTTGGCCAAACATGGTCAGCAACAACAACAACAAAAACTGCAACACTTTTACCAGCATGTTGTCTTCTTCTCAGGTTGTGGTCCAGGTTGAAGATCTTTTAGTGGTCCAGATTTTTGAATTAAAACTTGTAGGAACCAAGCGAAATTGCAACGGGCAAGAAAAATTTTCATAG
>ZIJUAN11320
ATGAAAATTTTTCTTGCCCGTTGCAATTTCGCTTGGTTCCTACAAGTTTTAATAGAAAAATCTGGACCACTAAAAGATCTTCAACCTGGACCACAACCTGAGAAAAAACAACATGCTGGTAATGGTGTTGCAGTTTTTGTTGTTGTTGTTGCTGACCATGTTTGGCCAAAGGAAAGTCCCCTGGGGTTTGCAGATCCTAAACCCACTCTTCAGCCTCTGTATCTTTGCTGCTTTTTCCTCTGCTGCTGTCCTTTCTACTGCTGTGCTTGTTTGGCTCTGATTATCAGCTCCTTTTGTTCCCACTTCCTGTTGTTTGCCATTTTCTCTCACTTTCTT
>ZIJUAN11321
TTGTCTCATTTTCTGCTTTCCTCGGGCTTCGGCGGAGCTAGCATCCGCCTGATTGAAGTTGCTCAAGGCTTGAGGGAAGGGAAGAGTTGCATCGCCATGACCTTGGCTGAGACACTGATGGGCTTGGATGCTTTTCATCGCCGGGAGGCGACTAGATTTGCCGGGAGTCCACTACTGCTGCAGGTAATGTTTCCCACCCAATCTTACATATGTATTTGCTCACATCACTCGGCCCTCAGGCTCGATTTTTCTCACAAAACCCTTGTCTTACTTTTCTCTCATCGTACATCTCTCTATTCTTCAATCTCT
>ZIJUAN11322
GCAACCCACCCTTCTCTCTCTCTCTCTCTCTCTCTTCTATATAATGTAGATGATCACCCTCTCTCTTTCCCATACTCATTCAAACACCACAAAAGCCCTATTATTCTCTTTCCAACCCCACACCACACCTCCCCTGTCTCCCTCTCTCTTTCACACACACAATCAATCACACATATTTCCAACTGTGTATGTATAGGTGACGAACTGTGTATGGCGCCCAAGGAAAAATTGGCCGGCGGAGCTGTGAAGGCCACCGCCACCGCCGCCGCGATCGGCAAAGAGGCGCATTTTAGAGGCGTACGGAAGAGGCCGTGGGGCCGCTACGCTGCCGAGATCAGAGATCCCGCGCGCAAGAGCCGCGTCTGGTTGGGGACCTTCGATACGGCGGAGGAGGCGGCCAAAGCCTACGACACCGCCGCCAGAGAGTTTCGCGGTGCTAAGGCCAAGACTAATTTTCCTCAACCGGAAGAGAATAATAATGTGAAGATCAATGAAATCAAGAAAGTGAATTGTAATCGGAGTCCGAGTGAGAGCAGTACCGTCGAGTCTTCGAGTCGCGAAGGCTTCTCTCCGGCGCGGATGGTCGATGCGTCGCCTCCGCTCGATCTCAGTCTCTCTCACGGCGGCGGATTTACCGGATTCGGCACCGCCGCCTCTAGGTTTCCGTTTCAGCAACCTCAGTTTCATGCTTCTCCGCCGATCGGAGTTTTACCTACGGCCGCGAATCAACTCTTCTATTTTGACGCGATTTTGCGGTCAGGGAGGATGAATCAGGACTTTCTTCGAGATCTCCAAAACCAGCGGATGAAGGCGGCGGCGGAGTTCCGCGTCGCCGCACACGGCGGTGGGGCACAAAGCGACTCCGACTCATCATCTGTGATTGACTTAAACCTCAACGACGTGAAGCCACACAGAGCCCTATGCATCGATCTCAACCATCCTCCGCCGCCTGAAACCGCCTGA
>ZIJUAN11323
AAAATGGGTAACAAGAAGAAATTCATCAACAAGAAACAAGCGGCTACTTTTCAACTCCTCGCTCGAGATTCGTCTGATCCAAACTACACCGATGGACCTTCGGGGGATCGAATTTTCGTGAGAGTCGACAACAATTCTTACTCACCCGATACCTTCTTCGAAGGAGATGAAGATGGCCAATTTGCCGACAACGATCCCAACTCAGTGTTCGCTGACGCTCCGGATGATTGTGATGATGAAGATGACGGCGGAGATTTGCGAAAGCAGATTCGAGCGCCGCCGCAGAGTGCGGCGGCGGTGTTGCCGGATCATATAAGGAGGGAGATTTTGGAGCTAGGGTTTCCCGATGACGGTTATAACTATTTGATTCATTTGAGGGAGATTAAGAATACTGGTGGTGGTTCGGCTTATTATCATAATAGTAAAGCGAAGCTCGATCAGCTTCCACTTGATGTGAAGGCATATGATGCTTCGAGAGTAGAAATTCCTGGTGTGAAGGATGATTCGAACGAGAAGTCAATTTATAATGTAGCATCAAGGACTGTTGGTGTTAGGATTCAGAAAGCAGTTGATCCTGAAGTAGTTGCATTGCTTGATGATAGTGATTTGTCTCGTTTTGGTTCTGATGATGAGGACTTGGAAGAGGATTTTGTTGTCAAGGCTAACCTTCTTGATGAAGCGGAGGATGTAGAATTTGATAAAAAGTTGAATTTGGTTGAAAACTCTGCGGTGAACAGAAAAGAAGATGATGTAGAATTTGATAAAAAGTTGAATTTGGTTGAAAACTCTGGGGTGAACAGAAAAGGAGTTGATGTGGTTGACTTTGTTGATGCTGATGAAGTCAGAAATCTCCTGCCCAATGCCGGTAGCATTGCTGAGAAACCAAGAACTCGCCGCCTTTTAGATGAGCAGTTTGACATGCTTGAACTTCAGGAA
>ZIJUAN11324
