## Supplementary material for "Comparative transcriptome database for *Camellia sinensis* reveals genes important for flavonoid synthesis in tea plants": Table S2. Transcriptome assembled from 13 Camellia sinensis cultivars contain all coding sequences. (part 602 of 642)

### Sheet: TableS2_M (continued)
>ZIJUAN00001
ATGGAAGGCAAAGGCTCCCAGTGTAATGATAGCACTGGTGAAGATAGCGATCATGTGATATGTTTGAGTTCAGATAGCGATAGTGTTATACATTTGAGTTCTGATAATGAAGGTGAACATTTTTTGAGCACAATGGAAGAGAATGAAGGGAGAGAGGTTTGGGACTTGGATTCTGTGCCAAAGGATTGGGTTGGAGTTAGTGATCAAGAAGATAGTGCAAGTGATTCTAATCTTGAGTATAGGATGCCAAAGTGGAATAAAATGGGAGGCCCGAGTCACGACAGAGAGGAATTCAGAGTGCAAGAGGAAGTGGGGTTGGTTATAAGTAATGGTGAAGAACTACAGGATCTTGAGATGGATATTGATTTTCCTGTATTGAAGAAGATGAGAAATGAGAAGACTAGGAAAAGGAAAAAAGATAAAAGGACCCTGAAGTGGGAAGTTTGGGAAGAAGACCAAAACAGATGGGTTGAAAACAATATGATGAATGATATTGATCTGGAAAATCAGAATGAAGTGATCACTGAAACTTGTGATGCATCTTCAGATTTGGTTATGCCTCTGCTGAGGTACCAGAAGGAATGGTTGGCATGGGCTTTGAAGCAAGAGGAGTCTTCCACAAGAGGGGGGATCCTTGCTGATGAGATGGGGATGGGGAAGACTATTCAAGCAATTGCCCTTGTCTTAGCTAAACGGGAAATCAGACGAGCAGTTTCAGAACCCATTGGACACTCACCTTCACCCTCTTCATCCACTGCATTGCCTGAAATTAAAGGAACCCTCGTTATTTGTCCAATGGTTGCTGTGAGACAGTGGGAAAATGAGGTTGATCGGTTCACCACAAAAGGAAGCAACATGGTACTGGTGTATCATGGGGCCAAAAGGGAAAAGAGTCTTCAACAATTCTTTGAATATGATTTTGTCATAACGACATACTCCATTGTTGAGTCTGAATATAGGAAAACTGTGATGCCACCCAAACAGAAGTGCCAGTGGTGTGGGAAATTATTTTCTGAAAGTAAGATGTCTACTCACTTGAAATTGTGTGGGCCTGACGCTGTTAGAACAGATAAGCAGTCAAAACAACGGAGGAAGGGGGCTAAAATTTCAGGAAAAATGTTAAAGCTATCTGTGTCTACTGACGGCCAATCCAGTGAATCTGAGGGTGACGAAAAGTGGGTTGTGTTCAAAAGGGCTATGAAGCTGAACACTGAGGAAAATGATTTAGGAATTGGCTCTTCCAAGGATAATTCAGCAGGTGTTGAACAAGGTGTGCTCAGAAGGAAATCTATTTTGCACTCTGTGAAATGGGATCGCATTATTTTGGATGAGGCTCATTATATAAAAGGTAGAAGTTGCAATACCACAAAAGCTATCCTTGCTTTAGAGTCTTCATACAAATGGGCTTTAAGTGGAACTCCTGTTCAGAATCGTGTTGGAGAACTTTATTCACTGGTCCGCTTCCTACAGATATTCCCTTACTCTTATTACTTCTGTAAGGATTGTGACTGCAAATCACTTGATTACAGATCGTCAACTAGTTGTCCAAACTGCCCTCATAGTTTTGGGAGGCACTTTTGCTGGTGGAACAAGTATGTGTCTACACCAATACAAAAACGTGGGAATTCTGGTGAGGGTAGAAAAGCAATGCTCTTGTTAAAGCACAAAATTTTGAAGAGCACAATGCTGAGACGCACTAAAAAGGGTAGGGAAGAAGATCTTGCACTGCCTCCAAGAATTATTACATTGAGATGGGACACTCTGGATATCAAAGAAGAAGACTATTATACATCATTGAACAACGACAGTCAAGCGCAATTTAATACATATGTTGAGGCAGGAACTCTGATGAATAACTATGCTCATATATTTGTCCTCCTCACACGACTGCGGCAGGCAGTTGATCACCCTTACCTTGTGGTATATTCTAGAACTGCTGCTGGAAGTGGAAGTTTGGATGATGCTGGTAATGGTGAGCAAGTATGTGGCTTATGTCATGACACAGTAGAAGATCCTGTGGTCGCATCATGTGCGCACATCTTCTGTAAGTCTTGTTTCATCAATTTCCCTGCTAGTACGGGACAAGTCTTATGCCCTTCATGTTCAGAACCACTTACTGTTGACTTCAGTACAAATGTGGATCATGGAGTTCAGAATTCTAAAACAACCATTAAAGGGTTTAAACCATCAAGTATTCTAAACCGGATCTGCCTTGACAATTTCCAGACTAGTACAAAAATTGAGGCTTTGAGAGAAGAAATCAGATTCATGGTTGAAAGCGATGGTTCTGCAAAAGGAATCGTTTTTAGCCAATTCACGTCATTCTTGGATCTGATACACTACTCCCTCCAGAAGTCCGGCATTACTTGTGCTCAATTAGTGGGGTCCATGTCCATGAGTGCTAGAGATGCTGCAATTTTGAGATTTACCAACAATCCAGATTGCAAAATCTTCCTTATGAGCTTGAAAGCTGGAGGTGTCGCCCTGAATCTCACAGTTGCATCACATGTTTTCCTGATGGATCCCTGGTGGAATCCAGCTGCAGAGCGACAAGCCCAAGATAGAATCCACCGAATAGGACAATATAAACCTATCAAGGTTGTGAGATTTGTCATTGAGAACACAATTGAGGAAAGAATTTTGGAGTTGCAGAAGAAGAAGGAACTAGTCTTTGAAGGGACCATGGGTGGCTCTTCCGAGGCTCTTGGAAAACTAACGGAGGCTGACTTGCGGTTCCTCTTTGGTTCCTGA
>ZIJUAN11325
ATGTGTTCAATAGCAATAATTGCATCAATCATGACTTTTCAGATTATCAAGTACCACCAGAAATTCCCTGTTTTAATGCTTCTTGTCGTACCAAGGATTTTATTTATTGGTTTCGCAAAGTTGACAAATTCCTTGTGTGTATGGAAATCTCTGAAGAAAAGGAAGCCAAATATGTCGCACGTAAGTTACAAGGTATGTTTCTACATGGTGGAAACAATTGCAGTATATGATCGAAGGAGACAATGCAAACAACCCATTAGGACGTGGCATAAGATGAAGAAGTTGATAAGTTCTAAACTCCTTCAATCAAATCATGGGCAAATTTTGTATCAACAACATCAAAAAAAGCTTGAATCGAAACAATTGTGCCAAGGTAATTCTGATTCACAATATTCTTCGCAATTCAATAATTATTATGCAATTATGGATACAAATTATTCGAGAAACATGACTATGCCTTTGCCAAGTTTGGGTCAATCAAATCTTGTAGATCAACAAATTTGTCATGCTCGACCACGCATTGAAGAAGAAAAGGTTTTGAATATCTCAATGTTTCAAAATTTTGAAGACCCAAACAGATATTCAATTGAAGTAGAAAATCAAGTTGATTTCAACAATGGTGAGAACGTTGAAATTGAAGAAAGAGAGGTCACTGGAATTACTTTGATCAAGAAGTTTGAAGAAGACAATGAAGAGGTGAAGCAAGAGAAAAAAATTGAAGGTAGCCAAGAGCTTCTAATGATGGAACTATCATCTCTCGATTATTATGATGGTTATGAGATCGCAAAAGAAAGAAATCTAGTTGAACTCAATGAAAAAAAAGAAATAAAAGATGAGATAATAAAGTTGACATGTGCACCAAAAAAGTTGATTGAGGATGCAATTGATATTCCAAGATTGATAATTGAATGTCCAACTGATTCTAAGACAGAGCAGAGTCCAAAAAGTGTTCAACATCAACATAAAATACACTTCGTTGATTTTCTTGGTATGGAGCAATTTAATTTGATTTTCAATGCTTGTCTAATTGATCTTGTCCACCAGTTGAAGCATATAGAGAATTTTCTAGACTTCTCTGCATATAATGTTCGGAAGAGGGACAAACAACTGAAGCATACCAAGTATCTTTTTATTTGGGATGGACGATAG
>ZIJUAN11326
ATGGTCCCTTCAAAGACTAGTTCCTTCTTCTTCTGCAACTCCAAAATTCTTTCCTCAATTGTGTTCTCAATGACAAATCTCACAACCCTACAACATTACCCCAAAAATAAAAATAAAATGTCACCTCTCACAGTGATGCTATCACAGAAGTTAATGGACAATGGGACAAGGAAGCAACACTACTTGATAGGTTTATATTGTCCTATTCGGTGGATTCTATCTTGGGCTTGTCGCTCTGCAGCTGGATTCCACCAGGGATCCATCAGGAAAACATGTGATGCAACTGTGAGATTCAGGGCGACACCTCCAGCTTTCAAGCTCATAAGGAAGATTTTGCAATCTGGATTGTTGGTAAATCTCAAAATTGCAGCATCTCTAGCACTCATGGACATGGACCCCACTAATTGA
>ZIJUAN11327
ATGGCAGAACTTCAAAACTCCTCTGTTCATCCTCCACCTTCATCATTGTCTAGGGTTAGCACAGAGACGGTGCAAAAGGCAGTGAAAGCTCTTCTCAAATGGCGAACCTCCCAATCAAAAACCCAAAAACCACAACTCTTCGATCAAGACGACGATTTCATCTACCTAATCCTCTCTCTCAAGAAAATCCCTCCAAAATCTCGCACAAACGCTTACAAAATCCCCCTCCCCCACTCTCTCCGCTCCAATTCCCTCTCCTCCGAGTTCTGTCTCATCATCGACGATCGACCCAAAAACTCCTCCAAACTCACTTCTGAATCGGCCAAGAAAAAAATCAATTCGGAGGACATACCAATCACCAAAGTCCTGAAGTTATCGAAACTAAAATCTGATTACAAACCCTTCGAGGCGAAGCGCAAGTTATGTGATTCGTTCGAAATGTTTTTTGCTGATAGAAGAATTATTCCGCTGCTTCCCAAGCTTTTAGGGAAGCAATTTTTCAAGAGGAAGAAGATTCCTGTGCCTGTGGATTTGAGTCATATGAATTGGAAGGAACAAATTGAGAAGGCGTGCTCGTCGGCGCTTTTGTATTTGAGGACTGGGACTTGTAGTGTTGTGAGAATCGGGAAGGCTTCGATGGAGAGTGGAGAGATTGTGGAGAATGTGATTGCTGCCATTGATGGGGTTGTCGAGGTTTCTCCGAAGAAGTGGGCTGGTGTGAGGTCTTTTCATTTGAAGTTTTCGGACTCTGTCGCATTGCCGATTTATCAGACGTTGCCTGATATGAAGCTGAAGATTGAAGGGAAAAAGGAATTTGATGAAGGGGTTAGAAAGGAATTTGATGAAGGGGTTAAAGAAGAGAGTAAGGAAGATGAGAAATTGGGTAAGAAAAAGGGTGGGTTGAAGAAGAAAGGGAGGATTCATGAAGTTAGGTATATGGATAGTGAATTGGAAGGTGCATTGGGGAATGAGGATGATGAGGAATATATTGGGAGTGAGAAGAGTGAGCATGATGGTGAGGGTGGTGATGAATTGGGGGGTAAGAAGAGAAAGAAGGGTGATGCATTGAATGGTGGAATGGTTTCAACAAAATTGAATGGGGAGAAAAGATCGAAGAAATCGGCTACTAAGGTAGAGAGGGCTGAAGAATCTGTTCAAAAGAAAGTTAAGAAGGGTGGTGTTGGAAAGTTGAAGGATGGGGCACGCAAGGTTAAGGATAAAAAAAGTAAGAAACAACTGTCAGCCCAGTGA
>ZIJUAN11328
TACAAACCTACTGTCAGTGGAGACTTGGACACTCAGAATTTTGAGAAGTTTCCTGAAGTAGGAGATCCACCTTCCATCATACCTAGAGTGGGACCATGGCGAAAGATGTTGACATCAAAAGATTCTAATTTCATAGGGTATACTTTCAAGAAATCTGACATCCCACAATCAGTTAAAACTTCAGGTACAGACATGAGATCAAATGGGTCTTCAAAGATGCCATCTTTAACGACCTTGTTTGGCCAGATACGCCTGGAAGAAAATGTCTTGATGGAGGGTGATGAAAAGGAGGGAACTTGA
>ZIJUAN11329
ATGGTTAAGATTTGGCCTAATAACCTTGAGGTTATTGGTTCAAGTCTTGGGACCACCACTTTGCACATTATGCCAAAGGCACATCCATGGTTTAAATGCATTCAATGGGACATGCTATATGAAATGGAAGCAGCCTACAAACCTACTGTCAGTGGAGACTTGGACACTCAGAATTTTGAGAAGTTTCCTGAAGTAGGAGATCCACCTTCCATCCTACCTAGAGTGGGACCATGGCGAAAGATGTTGACATCAAAAGATTCTAATTTCATAGGGTATACTTTCAAGAAATCTGACATCCCACAATCAGTTAAAACTTCAGGTGAGCTGCTTAAGTAG
>ZIJUAN11330
ATGGACGGCGTTGGTGATGGAACGATCAAGTTGGGGACTCTCACCACCAGACCCGATCGCCGTTTCAATTTGGACCCGCCCGAAGTCTCTGTTTCGTCTCCTGTCACTCGTCAGAAAGCCGCCGCCGCTAAACAGTTCATCGAGAATCACTACAAGAACTACCTGCAAGGGTTACAGGATCGTAAAGAAAGGCGGCGAGAAATGCAGAGGAAAGCGCAAGAAGCCAAGGTTTCGAGTGAAGAAGAAGAGGAGATGATGAGGGAATTGGAACGCAAAGAGACGGAGTTGATGAGATTGCAGAGGCACAAAATGGGAATCGATGACTTTGAGCAATTGATTGCGATTGGTAAAGGTGCGTTTGCTGAGGTTTGGCTATGCCGTGCCAAAAGTACAGGAGAGATTTTTGCAATGAAGAAATTGAAGAAATCAGATATGCTTAGCCGTGGACAGGTTGAGCATGTTCGATCAGAGAGGAATTTGCTAGCGGAGGTTGATAGCCGGTGCATCGTGAAACTCTTCTATTCTTTCCAAGATTCTGATTTTTTATACCTTATCATGGAGTACCTACCTGGTGGTGATATTATGACCTTACTGATGAGAGAGGATGTTCTTTCTGAAGATGTTGCACGATTTTATATAGCAGAAAGTGTTCTAGCTATTCATTCAATTCACCACCACAACTATGTGCATAGGGACATAAAACCAGATAACCTGATACTGGACAAAAATGGCCATTTAAAGCTCTCAGATTTTGGCTTGTGTAAGCCCCTAGATAATAAATATTCGACAATATTGTTGGAAGATGAAGATTTTTCAACCCAGGATTCAACACATGACAATGAAGGGCATTCTAGCTGTGAGAGGCCTCCTTGGTTAATGCCAAAGGAACAATTACAACAGTGGAAACGCAATCGCCGTGCATTGGCATATTCTACTGTTGGAACTCTCGATTATATGGCACCTGAAGTTCTGCGTAAAAAGGGATATGGAATGGAGTGTGACTGGTGGTCATTGGGGGCAATCATGTATGAGATGCTCATAGGCTATCCACCCTTCTGTTCGGAAGATCAAAGGATGACATGTAAGAAG
>ZIJUAN11331
ATGGACGGCGTTGGTGATGGAACGATCAAGTTGGGGACTCTCACCACCAGACCCGATCGCCGTTTCAATTTGGACCCGCCCGAAGTCTCTGTTTCGTCTCCTGTCACTCGTCAGAAAGCCGCCGCCGCTAAACAGTTCATCGAGAATCACTACAAGAACTACCTGCAAGGGTTACAGGATCGTAAAGAAAGGCGGCGAGAAATGCAGAGGAAAGCGCAAGAAGCCAAGGTTTCGAGTGAAGAAGAAGAGGAGATGATGAGGGAATTGGAACGCAAAGAGACGGAGTTGATGAGATTGCAGAGGCACAAAATGGGAATCGATGACTTTGAGCAATTGATTGCGATTGGTAAAGGTGCGTTTGCTGAGGTTTGGCTATGCCGTGCCAAAAGTACAGGAGAGATTTTTGCAATGAAGAAATTGAAGAAATCAGATATGCTTAGCCGTGGACAGGTTGAGCATGTTCGATCAGAGAGGAATTTGCTAGCGGAGGTTGATAGCCGGTGCATTGCGAAACTCTTCTATTCTTTCCAAGATTCTGATTTTTTATACCTTATCATGGAGTACCTACCTGGTGGTGATATTATGACGTTACTGATGAGAGAGGATGTTCTTTCTGAAGATGTTGCACGATTTTATATAGCAGAAAGTGTTCTAGCTATTCATTCAATTCACCACCACAACTATGTGCATACTTATTGTAGTATTGCAATGGGTTTTGTTTTTTTGCATCTTTATTTTTTTTACCCAAACCATTCAAGTGAAATTCTATCTACTCTTTCCCTAAAATGA
>ZIJUAN11332
ATGCAAAAGGTGACATTTCCTTGGTGGCCACCTGTTTCTTGGCGGACCAAGTTATCTTTCCACGTACTTTGGATTCTTGAAGAAAGGACATGTCCAAGTGCTAGTAAGCACCTTGGTTCCATTACATCTGCACACTCACAAAAGAAGTTTTCCAGATTGACATTTAATGTGATTGTGATGTACTTTTCAAGTGTGCCAAAAGGGCGTTTGGCAACTGAAGCTTTCTTAGATGCTTGGTTAAAAAGAGTGGCATACACATGTTGGACATGTTATGGATTAAAAAGTACTTTTACCAGAGTTTTATGA
>ZIJUAN11333
TCGAACCAACTCCACTTGGTTGACCTCCAAACCGTCCATAAAATTCCTCCCCGCGAAGCCCAATTGAAACTCAACCCCAAAATTAACTTCCCACTTCTTGGACGCCAAATAGTTAACTCCTGCAATGGTTTGCTTTGCTTGTGTTTTGATGATTCTGAAATTTTCGTATGCAATCCAATTCTGGGTGACTACATTGTCTTACCATGGACGACATATGATGGAATTACGTATCATCGCACTGTCAATGCTCTCGGTTTTAGTCCCAAGACTAACCAATACAAGGTGATACGGTTTTTTCTTCAAGGGGTCGTTGAGTCTTTCGACCCCTTTACTGAGTTAGAGACTTATCGGGATGAGGCAAAGGCTAAGATTTACACAATTGGTGAAGGGTTGTGGAGAAACATAGGGAGTGTTCCTTACTATTTGACAAATCACTCATTCAATTCTTTCGTCAATGGAGCTCTTCATTGGCTTAATTTTGCACGTGATAGTCCCGACTTCATTTGTTGTTTTGATTTTGGCAGCGAGCAATTTCGGGTTGTCCCTGAACCTCCTGAGTTTGGT
>ZIJUAN11334
TTGGTAATTGAAAGTGGCATTGGTAAGAGCGGGAACTGGGGCTCTTATGAGCCAATTATGATGCTAAGGAGTGGGGAAATCTTGATGCTTGTTAACAAGGATGTTCTCATGTTGTATAATCCTAAGTTGGGTAGTTTTAAGAAGCTAAATATTTATGGGATCAAATCAGAATTTTATGGGATTGCTTATATTCCGAGCTTTGTTTCCCTCAAGGACGTTGCCAAAGGTGAAAGATTGACGCGAGGTGGAGTCATTCTGAAGCAAAAGAAGGGGGTGAATAGTGGAGCATTAGCTTTGGCAAATGGCATGGAAAATCTCATCCAATCTTTGAAGACACAAAGGCGGGAAATAACTGTCAACCACGTGATAGGGATTTCAAAAGTTTCGATTGGCGATTGTGTTGCGAAGTTGTACGCTCTTTCAGGAATTGACCCTTCTGATCCCCTCATCCAGTATGGTGTATCACTTATGGACATTGCTGTGAACAGGGAGATGTTAATGAGTATTCCTACTGATGAAGGTATAATTGGATGGCTCAAAGCTAAGAAGGAGCACGGCGGGGGTGAGTCTTCACTGGCAGCATTATTGAGGAGCCATGGCTTGTGCTTCTGA
>ZIJUAN11335
ATGGGAGAGAAGGAGGGGAGTTGGAGGTGTGTGATGGTGGTGCTATTGTTGATGGTATTGAACAACAACTGCATAAATGGGGAAGATCCATATAGGTTCTATACTTGGAATGTCACTTATGGTGATATTTACCCTCTTGGTGTTAAGCAACAGGGGATATTGATAAACGGGCAGTTTCCGGGGCCACAGATTGAGTCGGTGACAAATGACAATTTGATTATCAGTGTTTTCAACAGTTTGGACGAGCCTTTTCTCATCTCATGGAATGGGGTGCAGCAGAGAAGGAACTCATGGCAAGATGGAGTGTATGGCACCAACTGCCCCATCCCACCGAGGAAGAACTTCACTTATGTACTTCAAGTCAAGGATCAGATTGGTAGCTACTTCTACTTCCCCTCCCTTGCCTTCCACAAGGCTGCAGGGGGCTTCGGTGGCATCAAAATTTCCAGCCGCTCTGTGATTCCCGTCCCTTTCAATCCACCTGCCGGAGATTACACCATTTTGGCAGGTGACTGGTTCAAGCAAAATCACACGGATTTGAAAGCCATCTTGGATGGCGGGAATAATCTTCCCTTCCCGGATGGCCTCCTTATCAATGGTCGTGGATCAAATGGGTTCACATTCACAGTTGATCAAGGCAAGACTTACAGGTTCCGGATTTCAAATGTTGGGCTTACTACTTCCATTAACTTCAGAATCCAGGGGCATAAGATGCTCCTGGTTGAGGTGGAAGGCACACACACGCTGCAGAATACTTATGACTCCCTCGACATCCATTTGGGGCAGTCCTACTCTGTACTGGTTACTGCCGATCAGCCTGCACAGGACTACTATATGGTTGTCTCAACACGTTTCACCTCCCCAGTGCTCTCGGCAACATCTATCTTTCATTACAGTAACTCAGCAGGAAGCGTTTCCAGTCCTCCCCCTGGTGGACCGACAACTCAGATTGATTGGTCACTTAACCAGGCGCGATCTGTTAGGCAAAATCTAACAGCAAGTGGACCAAGACCTAATCCTCAAGGCTCATACCATTATGGGATGATCAACACTACCCGGACAATCAGACTTGCAAACTCTGCTCCAATCATCAATGACAAGCAGAGATATGCTGTCAATAGCGTGTCGTTCATCCCAGCAGACACGCCTCTTAAACTTGCTGACTACTTCAAGATTTCGGGGGTCTTCTCCCTTGCAAGCATCTCAGATAACCCAACTGGTGGTGGTGGTTACCTCCAGACTTCTGTCATGGCTGCTGATTTCCGAGCTTATGTTGAGATTGTGTTTGAGAATCAAGAAGACACCGTGCAGTCGTGGCATATTGATGGCCACGTGTTCTTTGTGGTTGGAATGGATGGAGGACAGTGGTCATCTGACAGAAGATCGAGTTACAATTTAAGGGACACAATTTCACGTTGCACGGTTCAGGTGTATCCGAACTCATGGACTGCAGTTTACATGCCTTTGGACAATGTGGGAATGTGGAACATAAGATCGGAGAACTGGGCTCGACAGTATTTAGGCCAGCAGTTCTATCTCCGCGTTTATTCCTCTGCAAATTCATGGAGAGACGAATACCCCATCCCGAGCAATGCTCTTCTCTGTGGTCAAGCATTAGGCCATAAAACTCGTCCTCTATAA
>ZIJUAN11336
ATGTTACAATCTGAAGAAGGTCACGAAAGGGTGACCGGTTCACTGATCAGAAATATTGAGGTTCCTAGTAGGAGATGTTGGAGCCGCTCTGCTCGAGCACTTTTGTTTTTTTTTTTTTTTTTTTTTTTTTTGGACCTCATTTTTTTGTTTGTAATATCTATAACCACCATTCATTCTTCCTTTGATTATTTTTCTCTCTTTTTTGTCCCACTTTGTGCTTCTTTGTATTTCACAGACTTCAATGCAAAACAATTGCACCCTTGGTTTGGTTATCTCAGTATTCAGCTCAGCAACTTTTTGATGTAA
>ZIJUAN11337
CACAAAGCAACTGGAAATCACGTGGGGTTTATGGTTCTAACATGGCTTCCCTATGATCCTTGCGTGCTTTATACACTGAGCTGTCGTGATGGGAGTTGGATCAGGACTGCAAATCATCTTTCACAAATACCCCTTCTATTAGAGTCAGAGGATGTAAAAGATGTTAATCAAATTCTATCCGTCCTATTTATGTCAGTCTGTACCAATTTCAGTGTGTTTATTAAGCAAGTTGCTGAAGCCCAAGGGAAGGACGGGCATGTTCATTCAAGCGAAAGGGAGAGGAAAAGGCTTACTACCCAGGACCAGTTATTAATGCAATTACGGGAGACAGAATTGCATAAGCGAGTCAGCAAATGGATGGATTCTATGAATTCTGATAGCGGATTTGTGACAAGTTCTGGCAATCAGCATGCTTTGCTTGAGATTGCAGCAAATGTGGCTTCTTATGGGGTCAAGCATTCAAAATTGAACCCTGGTTCCTCTGGTCGATTATACTCTACAGATTCAGCGGGTTTTTCAAAAGGCAATTATGAAAGTGTCTCTGTTGAAATGAGTGAGCCAGTTACCTGCAGCAGGGAGCAAGGGCCTGGTAAAATGATCCAAACTATTGATCCAAGTCCGAGTGGCTGCAGTGTAAACAATGGCCATTTAATTGTCAATGATGCTCTAACAATGTTGCTGTTGGCCCTGCCCTCTCATATGTGGTCTGGAATTAAGGAACCAAACCTATCTGCAGAGTTTAACAGCCTTGTATCAATTGAGAGTGTTCCTCACATACTCAAGAAAGAGGTAGTTGATATCAGGAGGTATAATCTAGAGGCTGATACTTCATCTTATCACTGCAAGTAA
>ZIJUAN11338
ATGGCTATGGCGTCTTCATTAACTTCAAAATCACCGCACATTCATCTCCACCACAGAAACCCTATCTCTCTCCACTCTCCTTCCATTCTCTCCTTCCCTTCTCACCGCTCTCACTTCCGCTATTGTGCCCTAAAAACTCGATCCTCCGCCGCCGGACCAGATCCCTACACTGCCTCTGACTTGCTGAGGAAGCCGGTCATCTCGCCGGCGGTGGAAGAGTCCACGGCCGAAGTCTCCTCAAGAGTATCTGACGAGGATGACGACGACGATGAGGATGATGATAACAGGAGCGGAGGAGAGGGTTGGGTTGATTGGGAGGACCAGATTTTGGAAGACACTGTCCCCCTTGTTGGCTTTGTGAGGATGCTTCTTCATTCTGGAAAATATGAGAGTGGAGATAGATTAAGTCCCGAGCATGAGAAGACTATCCTAGAGAGGTTGCTTCCTTATCATCCGGAGTGTGAAAAGAAGATCGGATGTGGAGTTGATTACATCACGGTTGGGTATCATCCTGATTTTGAAAGCTCGCGATGTTTGTTCATAGTCCGGAAGGATGGGGAGCTGGTTGACTTCTCATACTGGAAATGCATAAAGGGTTTGATCAGAAAAAATTATCCACTGTATGCGGACAGCTTTATTCTCAGGCATTTTCGACGGCGCAGACGTAGCGACTGA
>ZIJUAN11339
ATGGAATGTAAATTTAGTAATAATAACAATGAAAGCAGAGGAGAAGTGAAGATTGAGAACCAAGAACTGCCTAAGAGTGAACATTTTCGTTATTTAGGGTCAATTATCACAACAGCGAGGGAGATTGATGCGGATGTGGCCCATAGAATTAAGGCAGGATGGTGTAAATGGAGAAGTGCGTCTGGGATACTGTGCGACAAACAAATATCCACTAGATTAAAAGCTAAGTTCTATAGAACGGCTATTAGACTAGCGATGTTGTATGGGACGAAATATTGGGCAACCAAGAAACATGTAGATAAGATGAGTGTGGCTGAGATAAGGATGTTAAGGTGA
>ZIJUAN11340
ATGGAGATTGCACTTAAGAAGATGAAATCAAATAAGGCTTTGGGACCCGATGATATCCTTATTGAAGCTCGGAAGTGTTTGGGTAAAAAGAGGATTGCTTGGTTCACTAAGTTGTTTAGCAAAATTTTGTTAACTAGGAACATGCCAAATAAGTGGAGGAAGAGTATTTTCGTGCCAATCTATAAGAATAAAGGAGATGTCCAGAATTACAACAACTATAGAGGAATCAAGCTAATGTGTCGTATAATGAAAGTGTGGGAGAGGGTGATGGAATGCCGATTGCGAGATATAATAGAGGTGCCAGAGAATCAATTTGGATTTATGCCTGGCAGGTTACTAAAAGAGGCGATCTATCTTTTGAAAAGAGTAATGGAAAAGTATAGAGAAAATAAAAGAGACATTCATATGGTGTTTATTGACCTTGAGAAAGCATATGATAAAGTGCCCCGAGATATAATATGGTGGGTGTTAAAGAAGAAAGAGATGACAAAAGGTTACATTGATGTGATTAGGGACATGTATGAAGAGATGGTGACCACTATTAAATCACCTACTAGAGAGACAAATGAATTTCCTATCACTGTAGGATTACACCAAGAATCTACCTTAAGTCCTTATCTTTTTGCTTTAGTTATAGATGAGTTGACAAAAAATATTCAAGATGACGTACCATGGTGTATGCTTTTTGCAGACGATATCGTGTTAGTGGATGAGGCTAGAGAAGGAGTTAACACAAAGTTGGAGAGTTAG
>ZIJUAN11341
AGGATTATGTTAATTAAACTAGTAATTGGAGAGAATATAGTGAACGTTATTAGTGCGTACGCCCCGCAAGTAGGATCAGATGATCAGACTAAAAGGGATTTTTTGGAGCAAATGGATGAGATCTTACAAGAGATACTCGTAGGAGAGAACCTGGTTATAGGCGGTGATTTTAATGGCCATGTAGGCATAGATAAGCTAGGCTATGAAAGGGTGCACGGTGGATACGGTTTTGGTCACAGAAATGAGACTGGAGAGAGTATCTTAGATTTTGCGTTGGCTTCTGACCTGGTGGTGGCCAATACTATGTATGAGAAGAGAGAGGAGCATTTGATAACCTTTAAGAGTGGGTCAGTTAAGAGCCAAATAGATTACTTCTTAGTGAGAAAAGTGGACTGCCTAAAATGCAATGATTGTAAGGTGATTACTGAAGAGAGCCTGACCTCTCAACATAGGATTTTGATACTAGATTTATTCTTTAAAAGGTGGGACCTAAAAGTGGTTAAAAGGGTGGGCGTCGTAGGATGA
>ZIJUAN11342
ATGCAACAACAGTCGTGCCCTTGTGTTTCAACGCCGACTCTCTGTCTGTCTCTCTCACCATTGAACACAGATTATTGCTCTGTCGCCGATTGTGCTTCGTCACCGACTATTTCTCTGATATTCAGTGGACTAATGGGTTCATCAACAACCGAGCCTCTTCCTGCAATGCAGGAAGTTTTTCTGGAATTTCGTGCTGGTAAAATGTTAATGGAGGGGAAACGGGTTATTCCAGATTCACGTAAAGGGCTTGTCCGCATAGCAAGGGGTGAAGAAGGATTGGCCCATTTTCAGTGGCTTGATCGAACTCATAATGTTGTTGAAGATGATCAGATTGTTTTTCCCGAGGAGGCAGTTTTTGAGAAGGTTACGCAAGCATCTGGAAGGGTTTACATCTTAAAGTTCAAAATGGATGATAGAAAGTTCTTCTTTTGGATGCAGGAGCCAAATGCAGAAGGTGACTCACAATTATGTGACTCAGTTAACTTTTACATCAACCGACCATTAGAGTTCCCTGGTGAGGAAGAGCCTGATGCTTCCGTTCCGTTACAGAATTCTGAAGACATGGTTGAGGATGATATCTCATCAAGGGCTGGGAATTTGGTTGGCCCAAGCATTGGTGCAGAAGTAACTAGTGATGTCACCTCTTCTGGACCTGTGAAATTGGCAGATCTACAGAGAATACTGAGTAACATTGGGCCTGCTGCTGGTGAAGTTGAAGATCCAGATGCAGGCTTTGGATTGGGGGATATTTTGAAGCCCGATTTGATATTCCCTTTACTAGAGACTCTTCCAATGGAAGAGCAGCTGACATCATATTTACCTGAGGGCCAATGGACTCCAGAGGAGTTAATGGATTTACTGCAGAGCCCTCCTTTCCGCCAACAAATAGATTCATTTACTTATGTGCTTCGAACTGGACAGATAGATCTCACTCAATTTGGAATTGACCCAAGTAAATACAAGTTCACTGTTCTGTCTTTCCTTGAGGCACTTGAAGATTCTCTTCCCAAAATGTCAGAATCTGAGGAGACTAGGCAAGGTGAAAAGGATTTAAGCTCTCGGGCCTCTAACCATAGAGATCCGGTGAATGAGGGCCAATAG
>ZIJUAN11343
ATGTCAGCCTATATGAAAACAACAAACTCTTTGCTCGCAAAGTTTGACCACCACGAGTTGAATCAGATCACCCGTGATCAAAACACTCATGATGATGCCCTTGCTTGTTTGGCTTCTGCCATTAATTTGGAGGTCAAACGAACCATCGAAATGGGATTCATCCCAAAGCCAAGTATTAGCGCCGTTGAGTCTCTTCGTGTCAACATCGTTGACTCAGTGCCGAGTTGGATGGATCCCATCGCAGCATTTCTTTCCTCAGAAAAGCTGCCAGCAGATAAGAAAGAAGCCCACAAGTTGCGGAATAAAACCCTACGATACTATTTGGACCCCCATGGAAAGCTTTACAAAAAATCTCTCTCTGGGCCATACTTGGAATGTGTTCATCCAGACATAGTGAAGGATTTCTTGGTTGAAATACACGAAGGCAGTTGTGGTGCTCATTCCGGGAGGCGATTATTGGCCCATCGAGCCGTCACTCAGGGATATTATTGGCTAACTATGCGTATTGATGCTGAGAACTATGTAAAGAAATGTGAACGATGCTAG
>ZIJUAN11344
ATGGAAACAGCTCCTGACGGATACAGAAGAAACGCCGGCATTTGTCTTATCAACCCTTCCAAAAAGATTTTTGCTGCTTCGAGGCTCGATAATCACTTCTGGCAGATGCCCCAGGGTGGCATTGGCGAAAACGAGGATCCAAAAGATGCTGCCGTAAGGGAATTAAGAGAAGAAACAGGAATTACTTCAGCTGAATTTCTTGCAGAGGTACCATATTGGTTGTCATATGATTACCATCCAAAAGTACAGGAAAAACGAAAGGATCAAGGGAAATCAACCTGGAAAGGTCAAGCACAAAAGTGGTTCCTTCTTAAGTTCACAGGAAAGGAGGATGAAATCAATCTTTTGGGCGATGGGACTGAGAAACCGGAGTTTGGAGAGTGGTCGTGGATGTCACCGGAACAAGTGGTTGACCTAATAATGGACTACAAGAAGCCTGTTTACAAGAAAGTTATGGAAGCCTTTTCCCCCTATCTTCAATAA
>ZIJUAN11345
CAACTTCATTTGGATTTGGGACAATCTGATTTTCTTCTGTGTACTTGTTCTATATGTGGGTTCAAGTTTGCTTGTGGGGATGAAGGGGATGAGAAAGTTCACAAGGAATTTCACAAGGATTGCTCTCATGGCATCCAATTCAAGGGTTGGCACAATGAAAGAGTTGTTCATTTGCCTTCAACCAAATCGGGGCGCATAATTTTGGTGTTGGATGGTGATCCGCCTGCTCATAAGAAAAAGGTTTATTTGTATATTTTCCATCAGAGGATTGCTGGTTGTTTAGTTGCAGAGTCAATCAAAACTGCTTACAGAGTTCTATCAAACTCGGGGCCTCCAAAAAGTGTCAACAATACCAATACAAATAACAACGGATCTAATTCATCTATACTTCAATTTGGTGGTATTAATTTTCAAAGGGAGGCCGTGGAAAGAGCTCCTTCAGCAATTAATCCCGAGGCATCAGAGGAGGACCTAATGGGAGCAATATTCCTTGGAAATGAAGCTGTTCCTGCCATTTGTGGGATTAGAGCCATTTGGGTTGCACCCTCTATGAGAAGGAAGCAAATTGCTTGTCAATTACTGGATGCTGTAAGGATGAGCTTTTGCAAAGGTTTACTGCTGAAACCATCTCAGTTGGCATTCTCCAATCCAACCTCCACTGGAAGGGCGTTGGCATGCAGATACTTTGGCACCTCCTCATTTTTAGCCTATAAGGCTGCTGATTGA
>ZIJUAN11346
ATGCAAGCAAAGATCAGCGCTTTCTTCAATCCTCAACCACCACCCAAATCCTCAAACCTGTCTCAACTTCTCCATCAAACCCAGAATCGTAGCTCCACTGCCCAACAGCTTCTTTGTCTCAATGGAGCTGCTATTCAACATATTGAAGAAGCACCGAAGGAGTGCAATTCAATGAGTTCTCCGAACGCCACCTCAATCTCAGCCAAAAACCAGAACAAGAAGAGAAGTTCCGTTCAACTTCATTTGGATTTGGGACAATCTGATTTTCTTCTGTGTACTTGTTCTATATGTGGGTTCAAGTTTGCTTGTGGGGATGAAGGGGATGAGAAAGTTCACAAGGAATTTCACAAGGATTGCTCTCATGGCATCCAATTCAAGGGTTGGCACAATGAAAGAGTTGTTCATTTGCCTTCAACCAAATCGGGGCGCATAATTTTGGTGTTGGATGGTGATCCGCCTGCTCATAAGAAAAAGGTTCAAAAAGTTGTTCAGATGATGGAGATGGATCTTGGAAGTGGATGGTTGATTCATAAACTCTGCAAGGTTTATTTGTATATTTTCCATCAGAGGATTGCTGGTTGTTTAGTTGCAGAGTCAATCAAAACTGCTTACAGAGTTCTATCAAACTCGGGGCCTCCAAAAAGTGTCAACAATACCAATACAAATAACAACGGATCTAATTCATCTATACTTCAATTTGGTGGTATTAATTTTCAAAGGGAGGCCGTGGAAAGAGCTCCTTCAGCAATTAATCCCGAGGCATCAGAGGAGGACCTAATGGGAGCAATATTCCTTGGAAATGAAGCTGTTCCTGCCATTTGTGGGATTAGAGCCATTTGGGTTGCACCCTCTATGAGAAGGAAGCAAATTGCTTGTCAATTACTGGATGCTGTAAGGATGAGCTTTTGCAAAGGTTTACTGCTGAAACCATCTCAGTTGGCATTCTCCAATCCAACCTCCACTGGAAGGGCGTTGGCATGCAGATACTTTGGCACCTCCTCATTTTTAGCCTATAAGGCTGCTGATTGA
>ZIJUAN11347
GGAGAATGGGGCTCTTCCCGGTATAGGATCTTGTTCGAGGGGCCAGTTGGTAGGGCCTGGTTCTTGGGGGAACGCTTCCTTCGTCAGACTATGGGCTTTCCTGAGCCGCGTGTTCCCTCAGCACCTCCGGACGATATGCGGCTCGCTGATAGGCTTACTCCCCAGGGTGTCATTGACGCTAGACTAGGCACTGATGCACTGCTGCATATAGAGGACGGGGAGTACGCGACCTACCGTCACACTCACTTGATGCCTCCGTTGACAGGTGTCTGTACTCCCTCGAGGAGGTCTACTGACATGCCGTCTTTGAGTCGAGCTCGGGCTGCAGGCGCCCTTTCTACTAGCAGGGCTGGCACATCGAGAGGAGGGGTTGGACTGGTCCCCCCGATTCCTCCGACTCATCATCATGCCGGATGGCTAGACATGCCGACCGAGTTGACAGGATGGCGATACGGGACCTCCTATCCGATTCCGATAGAGCCTCCCATGCCTGAT
>ZIJUAN11348
GAAATTCAATATATTCATATTGGATTAATTCAAGTAACTATAACAGCCTTATTTCGCCAAGGGATAGATACTCCTATTTTGGCAGTGATTTTTGATAATAGATTTTCCGACCCAATGAAAGCAATCATTGGAGGAATTCAATCTAATTTGGCTAATGCAGTAGTTTGGTTTAATGTTAAACCAAATTTCTTTATTTCCATAAATGATTCTAATCTTGAAGACACAGTTAGAATAAGAATTAAAACACAAGGATTAGGAATGAAATCAAATTCTCATGATTTGGCTATTCATTGGAAAACAATTCATGAATTAACCAAATTTCCTAAAACAAAAACAAGATCAAACGATAATGAAATCGTTGAAATCTTTGAATCAAGACCATTTGACATAGTAATACAACCTCATCTAATAAATTGGAGCGATTTAGAAGTCTCTCGACAATGGTTAATCCATGACCTAGAGGGACAAGGAGAATCTTCTAAAACAAAAAATCCTGCACAATTACAAACGCAAGCATCAGGAAAAAATTTATATATTGAAAAT
>ZIJUAN11349
CAAAAGGAAAAGAGAGAGGAAAAGTGTGGTAGCAGTGAGGTGTGTAGTTTCAGGCTGCACCAGAATTTTTCATCTACAAAGCCAGAATTTGTGTCTGGTGGCCAAGGGCAGGTCGTTTCCGATGGCGGCAGCGGCAGCGCCAGAGAATGTGGGTCCGAATGTAACGGACTGTTTGAACGGGTTGCCGGTCGGACCTACGATGGAGAGCGAGTCGAGGATGGAGATGGCGTAGATCCAGCAGGCGAAACCGGAGGCGAACCGCGGGTCGGACCTACGATGGAGAGCGAGTCGAGGATGGAGATGGCGTAG
>ZIJUAN11350
ATGGGGATCTCCTTCAAGGTGGCAAAGTCGGGAACTAGGTATAGGCCAAAGTTGCATCAATTTGAGGACAAAGAAATTGATAATGACCCAACAACTAACTCTCAATATCGAGAAAATGAGGGTGATCTCGTTGGATTAGGAGATAAAGTTATAGACTATTCACATGCATTGACCAAGCCTGGATTGCGCTTGGTTTCAGAAGCAGTTCCAGAGGTTTCCTTTTCACTGAACTTGTTTCCAAGTGGCTTCTCTGTTGGAAAACCCTATCAGTTGTATGACAACATTCCCAAGCAGTTGCATCCCTATGACAGGGCATCGGAGATCCTTTTCTGTGCAATTGAGAGTGGGTGCTTACCAGGAGATATTTTTGATGATCTTCCCTGCAAATATGTCAATGGAGCTCTTCTGTGTGAGGTGGTAATGTCTCTACAGGAAAGTTTTGAAAGCTTACTGATGGTGTCTTCAACACTGAAATTCAATACCCAATTTACATAG
>ZIJUAN11351
ATGGGGATCTCCTTCAAGGTGGCAAAGTCGGGAACTAGGTATAGGCCAAAGTTGCATCAATTTGAGGACAAAGAAATTGATAATGACCCAACAACTAACTCTCAATATCGAGAAAATGAGGGTGATCTCGTTGGATTAGGAGATAAAGTTATAGACTATTCACATGCATTGACCAAGCCTGGATTGCGCTTGGTTTCAGAAGCAGTTCCAGAGGTTTCCTTTTCACTGAACTTGTTTCCAAGTGGCTTCTCTGTTGGAAAACCCTATCAGTTGTATGACAACATTCCCAAGCAGTTGCATCCCTATGACAGGGCATCGGAGATCCTTTTCTGTGCAATTGAGAGTGGGTGCTTACCAGGAGATATTTTTGATGATCTTCCCTGCAAATATGTCAATGGAGCTCTTCTGTGTGAGATTAAAGATTACCGAAATATCTTTTCCCAAAAGGGAGACACTGCTTCTTCAGTGGAGAATTCTCCAGTTACATACAAAAAGGTCCTGCAGATGTGTATGGAGAGTGTTGTCAAGGACATCTCATTAATCTCAGATGATTCTTGGACCTACATTGATCTATTGGAATTTGAGTCCCGAATTCTCAAGGCTCTGCAGCCTGATCTTCATTTGGATCCAAAGCCAATGCTGGATAGATTTTGTGAAGAACCTCTGGCAGAGAAGCTCAATTTGGGAATTTCCTGGAATAGAAAAAAGAGAAAGCTCAATGATGCAACCACAATAGACCAAGTTTCCGGCAACCTATCCCCTAGATTCCAAATGTCAGAAGTTTGTGCACCTCGGAATTCAAACATTCAATCTGATGTAGAATTCCAAGATAGAGTTCAATATTCCAAACTTGTCTCCAGCTCTATTACTACTTCAGATTATGTTATCCAAGAGAACATGTCACAATCTTCCCTTTTAACATCCCAGGCAAACTATCAATTAGCAGTTACTTACAATCAATGTCCTTCTGGAGCTCTAACACCATCAAATATTATCTCTGCACCCAAACCAAATCATGGTAACACTGATCCAAGAATACCCAGTTCGTTGACCCTTGGTGAGCAGAGAAGATATGGAACAATAGCAAACCGAGTACCTATTAGTAAGAAACCAAATCAAGAACCACTGGACTTCTCTGAAGAGCAGCTTCCAGAGTTCCAAGCTGAAACCAAGCTTGCCATTGAACTACAGAGGAAAAACAAAAGGGTACATCAATGGATTGAAGCTGAAAGGATTTCACATGAAAGAATTCATGAAAAGATGCATCCGTCACTGTCAAGAAAAAATGGTCAACAAGCAATCCTTGAAGGTATTCCAAAGCCGCAACCTGAAGTGCTTACTTTTAGAAAGAAAGAAGAACCTATTGAATTTGGTAGTTTTCCAAGTTTGAATGATGGCAACACCAAAGATAACAGCCATATAATGGATATGAGAAATGATCAATCTAATCTTCTGCAATCACAGCTGCTGCCATTATCAGTCCCTGCTAATGCAATGCAGTGGAATCACATGACTGAGTCTATTGGAAAGAATTTAACAAATGAAAAAGTTGTCACTCAGGGTCAGAAGGGGAAAGCTTTGCCACATTCTCTAGTTTCTTTTGGTGATGTAAATGCATTGGTACATTCTTGTCTTGATAATTCTTTGCCAAAAGAGGCACCTCTCCGGACGAAGAGAAAATCAAATTCTCTTCTTAAAGGCAGTATGCAAAAAGTAGAAACTCTTGCAGGCACTAGTGCAATGAATACTGCCAATACAGTTTACCTTCCAGTGGGAACTCCCTTACCCTGGCCTTCGGTACTTGATGACCCTGTCCTTCAGACTGCCATGCTTTCAGGAATTAGTGATCCCTTGCTTGATAGGATTTCAAAAGTGAAAACGGTGACTCAGAGGTATGCACTGAATAACAGAAAACGTAAGTTCAGTCAGGTTTTTGAAAGGAAGTTCTTTTCCTGCACAGCTCAACTGGTAGCTTCCAAGATAATGAACTCTGTGGATAAGAACTTCGAAGATGGTAACTCGGACACAACTTCTCATTTGGATTGCTCCTCGGAAAATAATCATAACATCTTGAAGACTAGGAAGTTTACATTTGTACGTTCATCTCATGTTTCTCAAGTACTTTCAGGAAATGATATTGCCAATAGTGAGGCTCAGAACAAACTCACCATATTGGAGAAGCTTGATGAGGGAATAGTGGAAGCAACTGTTATTTATGATCAAGAAAAGTTTGATTGCATTGAGTTGCATCTCTTAGAAACCTTCACTAACACTCATCATGCAGACCTGTTTGCCGCTCAGTTCAGCTCACTGATGATGCGTGAAGGATATCATCTAGCTGGTGATCGAATAGAATCTGCACCCCTTGTTATTGACGAAAGCTCTACTAGTCAACAACAAACCGTTACTACTACTGCTACTCCAGCGGCTGAACAGGTCGAGCTAGTTCCCCCAACTCTGGCCCCTGGGAAATTTCCTTACACGTTTAATCCAATGAACAGTAGCGTATCTACCTATAACCCTAGAAAATTACCATCACAGAATAATTTTTCTGGCAATTTCAACTCTGCTTTACCAGTATCAGCTGGTTGTTTCTCCAACCCACCACTCGAAATTGCTTCACATATTATGAATAAGCGTGCCTTTTCACAGTTACAGATGATGCAAAGATATAGGCTACAACAACATCTTTTGAAGAAGACGCGGATGATGGAAGAATTTGGTGCTGCAACAGGTTACCCAGGGACCATGCAATTAGGTGGTGGGGCCCAGGGGCTTGGAAATATCGATCTTAATTCATTTGGTAAGATTGTGGGCACAGGGGGTACTCAAGCTGCAGTTTTAGGAAGGATGAGAACATCAGAAAATGGAGGAAGAGCGTCAATGAGTGGATTTTCAATTGATGGAAGCGCTGATGTGGCGCCAACATGTCAACCTAATGTTCCTGGGGTGGCATATCATGCGATCAACCAGTGGCCACCACCAATACAGATGCAACATCAATTTTATACGAGGTCACTACTCCAGCCTCCAGAAACAACCAGCTGGACTGAGCATGGTAGTTCACCTCTTAGTCTCTCAAGTCTGATTCAAATGGAGCAACATTCCCAAATTAGCTCTGTATCAGTGCCTCATCCAATGGATTCTGGGAATAGTTGCAGCACAAGCTCGCCCAAGGAGTTGCGTAGAAGTGGCCAAACTGGTGGGGTCAAATGA
>ZIJUAN11352
ATGAAGGGTTTGCCATCTATGCTGAGAGAACTTAGGGTTTCAAATTGTGATGCTTTGCAGTCCCTACCTGAGTTGATGACACTCAATAATCTACAAGAGTTGTGGGTTTCTAACTGTGCATCACTCACATATTTATTGTCAAAAGGTGGGCTACCATCCACACACAAACAATTTCGAATAAAGTGGTGTGAAAATCTGGAGTCACTTTTTATAGAGGAAGGGATCAAAATTGATTGTCCATCTCTTGAAACTATTTGTATTGAATTTTGTGTGAGTCTCAAATCTTTACCTGAAGCCAATGATCTCAGGAATCTCAGTCAATTGGTGATAAGATGGTGTTCTAATCTGGAGCTCCCATCACTTGGTGGTCGTGATGAGAACAGTAACATAAACCAACTCACTTCGCTTCAAAAGCTGTGTTTAGTTGATTGCAGAGCACGAATGGTCTCATACTTTGTCAAGGAAGGGAGTTTCCCCATCAACATCACTTCACTTGAAATCAGGAATCTCAGAGTGGACGACGTCGATCAACTTCCATCTCCATTAGAGTGGGGTTTGCACAAACTCTCTTCTCTTACAACACTCCATCTTGAAGGCCCAGATTGGCCGTGGGAAGATACGGTGTCCTTTCCAGAAGAAGGGATGTTCCTGCCCACCTCTCTCATCAATTTGTCCATCGAAGACTTCCGAAATCTGGAAGGACTCTCTTCTGAGGAGTTTCAAAACCTCACTTCTCTCCAAACTCTTGAAATCTCGCGTTGTCCTAGGCTCGCGTCCTTTCCAAAGGAAGGGTTGCCTCCCTCTCTTTTGCATCTAAGTATCCGTCGTGGCTGCCCTGAGCTTGCGACCTTTCCAGAACAAGGCTTCCCTCCCTCGCTTTTGTCATTGGTGATCAAACCATGTAATCCAATACTGAAACAGAAGTGTGAAAAGGGGAAAGAATATTGGCCCATCATCCAACACATTCCTCGTGTATTTTAA
>ZIJUAN11353
ATGCATTGCTTGGTTTGTATTGAGTTTACAACCTTTACCTACCAAAGTGGTTCCTTCAGCCTGTTTTTCCATCCCTGTATTGCTTCCTTTCTTACCTTTCTTATCATTTACGTACATACCAAAATTGTTAAAAATTTGCAGAGGTTCTTCAGTCTGTTTTTGATCTCTGTGTTGCTTGGTTTCATTACCTTTCCTTCTTTCAGAACAAACACCATGGATGTATATGGGATCTTTATCTCTCCACTCGTAAAAGATATGGTTAAGAAATTGTACTCTTATTTTAGCAACTTAGTGAGCACAGCCGACGTTGGCACTGGCATCCAGAATCTGAAAAAGGCATTAGAGGATTTAGAGACTTTGTTGGCTGATGCAGAGAACAAACAAGTGTACGACAAGGATATCAAAAAGTGGCTAGAAGAGGTTCAACCTTTGGCTTACGATGCAGATGACTTATTGGATGATTTTGCCACTGAAGCTCTCGAAAGGAAGCTAATGGCGGAGGAGACGACAATGGGAAGAAGATCAGCTAAGTTTCCACGCCTCTCTTCTATTTTTCCATTCAATTTAAAAAATGGGTCTAAGCTAAATGAGATTACTAGTCAATTACAAGAAGTTGCTACAAAAGGAAAAGATCTTGGTTTAGATAAAAGACTTGTTGGAAGGATGTCTACAGATTTACGGCAGAGATCACAAACTACATGTTTGAAGGAGCCTCACATTCATGGCAGAGATGAAGACATCAAGCAAATTGTCGAATTTCTACTTGGGGATGCACCTAGTGGAAAATTTTTTGATGTAATTCCTATTGTAGGAATGGGTGGGATCGGCAAGACTACACTAGCTCAGCACATTTACAATGACGACCGACTGGAAAATCGTTTCAATCTAAAAGCATGGGTATGTGTATCTGATGACTTCGAAGTTGTGAGAATATCAAAGGCAATTCTCGACTCGTTCACTCATGGTTCATATAATTTAAGTAACTTAAATGAGGTTCAAGTTCAACTTAGCAAAACTTTGGCAGGGAAAAAGTTTTTGCTTGTCCTAGATGATGTGTGGGATTATGGACGTGATGGGTGGAATTTGTTACGATCCCCATTTGGAGCTGGAGCACCTGGAAGTAAAATCATTGTGACAACGCGAAACAGAGGTGTTGCAAAGCAGATGGGAATGGATAAATATCACAATTTGCACAACTTATCATATGACGATTGTTGGTTAATCTTTGCCCAACATGCATTTGAGAACAGAAATATCATGGAATGCCCAGAATTGGTATTAATTGGTAAGAAAATTGTTGAGAACAGGTGCAGAGGCTTACCCTTGGCAGCAAGGGCACTTGGCAGCTTATTATGCTGTAAACAAGAAGAACATGAATGGAAAGAGATACTGAACAGCAATATATGGAATGAGGAAAGTGGCATTCTCACAGCATTGAAATTGAGCTACCTTCATCTCCCTATCCATTTGAAGATGTGCTTTTCCTACTGTGCAATTATCCCAAAGGACTACAAATTCATGGAGAAGGAATTAGTCTTGCTATGGATGGCTGAAGGTTTAATTGAGCAACCAAAAGGTGGAGACCGAATGGAAGATTTAGGCCGCAAGTATTTTCACGAATTGGTGTCAAGATCATTTTTTCAACCGTCAAGTGGTAACAAATCGAAATTCATAATGCATGACCTCATCAATGATTTGGCTCAAGATGTTGCAGGGGACAAATGTTTTAGGTTGGAAAATAATTTAGAGGGTGGCAAGATTTCGGACAAAGCCCGTCATGCGTCTTATGTTGCTAGCCAATATGATGGAATCCAAAAATTTAAAGCTTTCGATGATGCCAAATGCTTACGAACGTTCTTAGAATTTTTGCCACAAAAACTTCACAGCGTCACAAGGTATTCGATACATGATTTGTTGCCAAAGTTAAAATGCTTACGTGAGGTGCGTTTGCGTGGTGCTGGTATAATTGAACTGCCAGATTCCATTGGAGATCTAAAGCATTTGCGGTATCTTGATGTATCCGGTTCTAGGATTACAAGGTTACCTGACACAGTGGTAACTCTCTACAATTTACAAGTCTTGTTTTTGAGATATTGTTATCAACTTCAGAAGTTGCCTCTAAACATGGGGAGGCTGGTGAACTTGCACCATTTTGACATGACTGGCGTGCATATTCCATCATCAGAAGAGATGTCGCTACATATAGGTAAATTAATTAATCTCCAAACATTGTCAAATTTTATGGTGGGTAAAGATTGTGGGCGTAAAATAGGAGAGTTGAAAAACCTATCACACATTCGAGGGGCAATACACATATCAAGACTGGAGAATGTCAATGGTGTTAAGGATGCAAGGGATGCCAATTTAATGTCTAAGGAGGAGTTAAAAGAGTTATCACTAGAATGGGGTGGATCTCATAGTTCACAGAATGACATAGTTGAGAGGAATGTGCTTGACGTGATGAGACCTTTCAAATTGTTGGAGCTACTCACCATCAGTGGGTATCGCAGTACAAAATTTCCAAACTGGGTTGGAGATGTTTCGTTCTCCAAAATGGTGTTCATGCGATTGAAAGGTAGCAAATGTTGCACATCTTTGCCACCACTTGGACAACTACCCTTGCTTAAAGACCTTTACATTGAAGGAATGAGTGCAATAAAGCACCTGGGTTGTGAGTTCTATGGGCAGCAGTGTGGTGCCAAACCTTTCCGCTCTCTAGAGAAACTGAGCTTTATGTTTATGCCAGAATGGGAGGATTGGTCTGCTTTTGAAACAGAGGGAGTTCAGCCATTCAGTCATCTCAGTAAGCTTTCCATCATAAATTGTCCCAAACTTGTTAGAAGATTACCAAATGATCTTCCTTGTCTGAATTCTCTCAAAATTGATGGTTGTCCGCAGTTGTTGATTGATGTTTCGAGCCTCGTTCACCCATCACTTGCGTCCTTGTCAATGAACAATGTTATGCTCCCAAGCCTTCCAGCACTCTTGGGGACGAAGAACACGATTGAACTTGGTTCCCTCACCTTGGATATTAGACATGTTACAGTTGTCGACTCCCTCTGCAATCCAAGCACAACTGATGAAGAGTTACTGGCTAATGAAATGTCTAAGCATTTGCCTTCAATAACTGCTTTGAGCATTTCTCATGTTGAAAAACTAGCGTTCCTACCGGCATGGTTTACTCGAGATTTGACGAGACTCAAGAACTTGGACATTCATAACTGCCAAGAACTCGTAACAGTGTGGCGGAATAAGATGAGAATACAAGTATGTCTCCCTTCCCTCTGCCATTTGAAGATTTTTCGTTGCCACAATCTGGTTTGCTTGTTTGAAGAAGAGCAAGAAAAAGGAGGAGAAGGTTCGAAAAAGCAGCAACATGAGGGGCTGCCTTGCATGACGAGACTCGAGTATTTAACAATTGATTGGTGTCGAATGCTGAAGAAACTGCCACAAGATATGCACACATACACATCTCTTGGGGTGCTTAGAATCCAGGGTTGTACAAGTTTGATCTCTTTTCCAATGAAAGGTTTGCCATCTATGCTGAGACAACTTCGTGTTTCAGGTTGTGATGCTTTGCAGTCCCTACCCGAGTTGATGACACTAAATAATCTGCAA
>ZIJUAN11354
ATTGCTTCCTTTCTTACCTTTCTTATCATTTACGTACATACCAAAATTGTTAAAAATTTGCAGAGGTTCTTCAGTCTGTTTTTGATCTCTGTGTTGCTTGGTTTCATTACCTTTCCTTCTTCCAGAACAAACACCATGGATGTATTTGGGATCTTTATCTCTCCATTCGTACAAGCTATGGTTGATAAATTGTCCTCTTATTTTAGCAACATAGTGAGCACAACGGATGTTGGCACTGGCATCCAGAATCTGAAGAAGGCATTAGAGGATTTAGAGACTTTGTTGGCTGATGCAGAGAACAAACAGATATACCACAAGGATATCAAAAAGTGGCTTGAAGAGGTTTACCATTTGGATTACGATACAGATGACATGTTGGATGATTTTGCCACTGGCGATCTTGAAAGGAAGCTAATGGCAGAGGAGACGATGATGGAAAGAAGACCAGCTAAGTTTCCACGCCTCTCTAATGTTGCTCCATTCAATTTTAAAAGCGGTCAAAGCTAA
>ZIJUAN11355
TCACAAACTACATGTTTGAAGGAACCTCACATTCCTGGCAGAGATAAAGACATCAAGCAAATTATGGAATTGCTATTTGGGGATGCACCTACTGGAACTTCTTTTGATGTAATTCCCATTGTAGGCATGGGTGGGATCGGCAAGACTATACTAACTCAGCACATTTACAATCATGACCAAGTGCAAAAGCATTTCAATCTAAAAGCATGGTTTTGTGTTTCTGATGACTTCGAAGTTATGAGAATAACAAAGGCAATTCTCGAGTCGTTCACTCACTGTTCATGGAATTTTAGTAACTTAAATGAGGTTCAAGTTCAACTTAGCAAAACTTTGGCAGGGAAAAAGTTTTTGCTTGTCCTAGATGATGTGTGGGACTATGGACATGATGGGTGGAATTTGTTACAATCCCCATTTGGAGTTGGAGCACCTAGAAGTAAAATCATTGTGACAACGCGAAACAGAGGTGTTGCAAAGCAGATGGGAATGGATAAATATCACAATTTGCACAACTTATCA
>ZIJUAN11356
ATGATATGCAGATTAATAGAAAAAAGAAGGCCATTTTTAGTAAAGTGCCAAACCAGTATGTCATCAGCAAGCCTTGGGCAAAAAGGGATTTTACGTATCAACTCAGCTTCAAAATACAAAAAAACATTATCTAATGAGAGCTTCATTCCATTCCAGACACTAGTGCTTTTATCAACAAGAAAGCAAACTTTAGCATCAACATGGAATCCATCTAACTTTCCAAATCATCATAGACCAGACATTCAAATCCTTTCTTGCAGATTGCACACAAAATCTATTGCCTTCGATGACAAGGGAATTCTCAGATGTGCATGGATATTTCAGCCTGCACTACCATTTTTTTTTAGTCTTCCCATGACAAACCTCTATATTCTTGTGCACAGTCTCAAGCATCCTCAAAAGCTACCTTGA
>ZIJUAN11357
ATGATCGGGGCTTCAACAGGTAAAGGAGAGATAATAAAAATAAAGAGTCAGAAAGAAGAGAAGACAATTGAATTGGAGTATGTGTCCATGATATGTTCAAAGTTGCTGTCATTAAAGACAAAAGCCCAGCGGACCCTGGTTAGCTCTTCACCATCAGGACCTGCTTATACCGTTGAAAATTCTGCACATCAAGCTGGTGGTGCTCAAACAAACTCCACTACAAGATCGAATCTTGCTGGAGATGCTAGGCTGCCGGCAGTTGGTGGCCTTGGTGGTCTTGGTCTCCCAGAGATGTTTGGTTCCATGCAGGATACTGCTTCATTAAGTCAGTTTGCACAAAATCCAGCTGTATCACAGATGATG
>ZIJUAN11358
ATGAGATGGAGAAATGAAGAAAATGTAAGAGAACTTACTGTGAGTCCTTCTCCCATAAACCTTCATGAAACAGGACAACTGGAAACTTTTCTTTCAGCTCTCCCTTCAACCCCATCTCTGAAGTCAGTGCAAACACTTTCCCAGATTTTGAAGGTACAGCACCCGAGGTCGATGCAGCAGCAGGCTCCTGTTTCTTGGTCCTCCCAGGGTGTCTGGGTACCAACTATGCTATGCGAAGCATTAGCTGTTTCCCTCAATTGCAAACGGGAGTTTAAGATGAGAGCAACAATCACCAATCTCAGCACAAGTAGGATTTTCACAGGCTTTGCTTGT
>ZIJUAN11359
AACCAAGATATTGACATCAATTGGGGTGGCAATGAACACGTTAAGACTTTCAATGGTGGCCAACTTCTGACTCTGTCTCTTGACAACTCCTCTGGCGCCGGTTTCCAATCCAAGAAGGACTACTTATTTGCCAGGGTCGACATGCAACTCAAGCTTGTCCCTGGCAACTCTGCTGGCACTGTCACCACTTACTATTTATCTTCTCAAGGGCCAGCACATGATGAGATTGACTTCGAGTTCTTAGGCAATGTATCTGGACAACCATACACTGTCCATACCAATGTCTACGCCCAAGGGAAAGGGAACCGCGAACAACAGTTCCATCTTTGGTTCGATCCCACAACAGCCTTCCACACTTACTCAATCGTTTGGAACTCTCAACGCATCATTTTCATGGTGGATAATAGTCCGATAAGGGTATTCGAGAACAATGAAGCGATGGGTGTTCCATTCCCCAATAGCCAGAGAATGAAGGTGTACTCGAGCCTATGGAATGCCGATGACTGGGCAACACAAGGTGGAAGAATAAAGACCGACTGGACTAAAGCTCCTTTCACTGCTTGCTACAGAAATTTCAATGTCAATGATGCTTCTTCTACATCTACTAATTCAATATCAAATCAAGCATGGCAAACTCAACAACTTGACTCAATGGGTCGAAAAAGACTCCGATGGGTACAGCGCAAGTACATGATTTACAACTACTGCACTGACTTGAAGAGGTTTCCTCAAGGCCTTCCTCGCGAATGCAAGCATCGAAGGTTCCACTAG
>ZIJUAN11360
ATGGGAATTTTCGATGGATTACCTGTTTCCCGAGAAAAAGCGTACTTAAGGGAAGACCTTTCAAGAATAGATGAGAGTTGGGCTGCTGCCCGTTTTGATTCATTGCCTCACGTTGTCCATATTTTGACTTCGAAAGATCGCGACGGGGAAGCACAGTTTTTGAAGGAGCAGAGTGATATTATTGAGGAAGTTGTGGATGAAGTAGTTCATGCTTATCATAGTGGCTTCAACAAAGCAATCCAAAATTATTCCCAGATTTTGCGGTTGTTTAGTGAATCTACTGAAAGCATTGCTGTCTTAAAGGTTGATTTGGCCGAGGCAAAGAAGCTTCTTGGTGCCCGTAACAAACAGTTGCATCAGTTATGGTATCGGTCTGTTACATTGCGTCACATAATTTCCCTTTTAGATCAAATTGAGGGCATTGCAAAGGTTCCTGCCCGTATTGAGAAGCTCATTGCTGAGAAGCAGTTATATGCAGCTGTACAGTTACATGTTCAATCAAGTTTGATGCTTGAGAGAGAGGGTCTTCAAACGGTTGGTGCTCTTCAAGATGTCCGATCCGAATTGGCGAAGTTACGAGGAGTACTCTTCTATAAAGTTTTGGAGGATTTGCATGACCATCTTTACAATAAGGGTGACTATAGCTTAGATTCGTCAAGTATAAATGAAAGGGATGACGAAGTGCCAACCACCACAGTTATTGCATTTTCGATGAACAATTCAATACCTCTTTCTCGAAGAACAAGGTCAATGAAAGGTGACAATCAGTTTGGTTCTTATGGAGTTGGCGATGGATCTTATAGGACTAGTTCTGTTGATGGGGGTTCATCATTTGATGGCCATGATGAAGATGGTGCTATGGAAATACATGATGAAGCTGCATTAGATGGACATACTGCACCAATAAGGGTCAACGGTGGTGATAAGGATGTGAAAATTGTTTCTCGTCAAATTTCAACTTGGCTTTCAGATTCCACTCCCGATGAATTTGTTGAAGCAATGAGAAAGAGTGATGCTCCGCTTCATGTGAAGTATTTACAGACCATGGTTGAGTGCCTCTGCATGCTTGGCAAAGTTTCAGCTGCTGGTGTTATAATATGCCAAAGATTGCGTCCTACAATTCACGACATTATCACTGGCAAGATCAAAGGTTATGCAGAGCACTTTAGTTGCTCAAGGGCTGGCATTGGTCAGGCCGCCCAAACTATTACTACTGGTCTGCATTATTTGAAAGGACATTTGGAGAGCTACCAGTTGCCAAAGCAGAAGCGACAGAATGGAATATCATTGGCTGGAACGCTATTGGCTGTCAGCCCTGTCTCACCTGTGATGGCTCCCATGGGAACAGCACAGGCTGCAGCAAAGGAACTTCTTAATTCGATTTTGGATGCTGTTGTTCGGATATTCGAGAACCATGTTATTGTTGGAGAGCTTCTAGAATCAAAATCCTCACAACAAAGTGACATGAACACACCAAAGTCAATGGCAGAGATAAATTGGAACCCTGATTCCGATGCGTCTCATGATACTGGAGGCTACAGTATCGGTTTTTCATTGACAGTTTTGCAGAGTGAATGCCAACAACTTATATGTGAGATTCTGCGGGCAACTCCTGAAGCTGCATCTGCAGATGCTGCTGTACAAACAGCTAGACTTGCAAACAAGGCTCCTTCCAAAGAAAAGAGGGATGGGTCGGAAGATGGTCTTACCTTTGCTTTTCGGTTCACAGATGCTACCATATCTATTCCTAACCAGGGGACTGACCTTATTCGCCAAGGATGGGGTAGAAGGGGTTCAAATGTTCTCCAAGAAGGTTATGGAACTGCAGCTGTCTTACCTGAGCAAGGCATATATCTAGCAGCATCTGTATACCGACCAGTTCTACAGTTTACAGATAAACTTGCTTCAATGCTGCCTCAGAAGTATTCCCAACTAGGGAATGATGGATTGCTGGCATTTGTGGAGAACTTTGTGAAGGACCACTTCTTACCAACAATGTTTGTAGATTACAGAAAAGGCGTGCAGCAAGCCATATCAAGTCCAGCTGCATTTCGTCCACGAGCACATGCAGCTGCTGCTTATACTTCATCAATTGAAAGGGGGCGACCTGTCTTACAAGGACTTTTAGCTATAGATTTCTTAGCAAAAGAGGTTCTTGGTTGGGCTCAAGCAATGCCTAAATTTTCTGGTGACCTTGTGAAGTACGTGCAGACTTTCCTCGAGCGAACATATGAAAGATGTCGAACTTCGTACATGGAGGCGGTTCTTGAGAAGCTAAGTTATATGCTCATTGGGAGGCATGATGTAGAGAATCTAATGCGACTTGATCCAGCTAGCGCATGTTTACCAAATTCACTTGGTCAGCCAAACATGGAAAATAATGCTTCTGATGCTGAAACTGTTGAGGTTGAAATGGGAATGAGTGACTTATTATTGAATTTACGGCCGATCAGGCAGGATAATCTAATTCGTGACGATAACAAACTCATATTGTTGGCCTCCCTAAGTGATTCATTGGAGTATGTTGCTGACTCAATTGAAAGGCTTGGGAAAACATGCACAAGAGCATCTAACCAAGTCGAAGAAAATAGAAAGCAGGTGCGACGTCATTCTCGAACAAATAGTGGACTGCCTAAAGATCTGGCATCATTTGCTGAAGAATATAGAAAACTGGCAATTGATTGCCTCAAGGTTTTACGTGTAGAGATGCAATTGGAGACAGTTTTTCATATGCAGGAAATGACTAATAGAGAATACTTGGAGGACCAAGATGCAGAGGAGCCTGATGATTTCATTATTTCATTTACTGCACAGATAACACGCAGGGATCAGGAAATGGCCCCTTTTGTTGCGGGAGTAAAGCGGAGTTATATCTTTGGTGGAATATGTAGTGTTGCAGCAAATTCATCCATCAAGGCTTTGGCTGAAATGAAATCCATCAACCTTTTTGGTGTTCAGCAGATATGTCGGAATTCAATTGCATTGGAGCAGGCACTGGCTGCTATCCCATCGATTGACAGTGAAGCTGTACAACTGAAGTTGGATCGTGTTCGGACTTACTATGAACTGTTAAACATGCCATTTGAAGCCTTGCTTGCCTTCATTACGGAGCATGAGCACTTCTTCACACCTGGAGAGTACTCTAATCTTCTCAAGGTCCAGGTCCCTGGAAGGGAGATTCCTGCGGACTCGCAGGATCGGGTGACAGAGATTTTATCCCATTAA
>ZIJUAN11361
AAAAAATCAGTTGAATGTAAGTGGGTGTTCACTATCAAGCACAATACAGATGGGACGATTGAACGGTACAAAGCAAGACTAGCGGCCAAGGGATTTACCCAGACATATGGAATAGACTATCAAGAAACTTTTGCACCAGTAGCAAAGATGAATTCCATTCGAGCTATTCTGTCGTGTGCTGCTAATTTGGAATGGCCTCTACAACAACTAGATGTAAAGAATGCTTTTCTTCATAGGGATTTGGAGGAGGAGGTATATATGGATGTACCTCTAAGATTCTCATCAGAGTCTACAGTTGGAAAGTTTTGTAGATTGAAGAAGGCCTTATACGGTTTGAAACAATCTCCTAGAGCCTGGTTTGGTTGA
>ZIJUAN11362
ATGCCCAATACTATGAGAACAAGCTTCATTTCGACAAAGTTTCTGGCGAACATGAACAGTTGTCTGCTTCAATTATCAAATCGACTGAGCACATTGCGGGTCTTAATCAAAAGATTCATTCAAACCAAAGAGTTACTCAAACAACTTGAAGAGGAATTGTCATCCACCCAAGCGGAACATGCATCATTTATGTATGATTTTGCACAAGCTTCCGAGAGTGTTTCTAAATTAGAAGAAGACGTGCAAATTGCTTTGAATGTTTTGAGCCAGCACAAGAAGAAGAATGGACAACACAGTGTTGTGGAACGTGCTTTTGAAAGGGCTAAGGCTTCTCTTAATGAATTAATGCACTTTTATTTTGTTATTCATCCGAACATAATGTATTTATGA
>ZIJUAN11363
GCCGCCCGGCGCAGAGTCGAGACCATCCGTTCCGAACCTGCCACGGCTCAATCCTCCGAGCCTGTTGTCATAGAAGAAACGGCACAGGTTGAGACGGCCGAGACTGAACTGGTAGTCAAACGGCTGAGCCCAGAGGCTGATCAGAGGGGGGAGAAGCGTGCCGCCAAGAGCGAAGCTGGCTTTGAAGAAAACCCTACCGACAAACGGCCGCGCTTAGAGGAGTCGGATTTGGCTGAGCCTTTTGTTGTTCAACCAAGGATAAAAAATGTGCCGATTTCCTTTAATTCCTCGGCTTTAAAAGACCCAGCCGTGGCGTTGAGCGTGGCTTCCTCGATCTCCCTACCGGTTGACAAGGCAGTTTTTCGGGGCGGAGTCAGACTTGCTGGCGATAGCATTAGCCAATCAGTCGTCCCTTCTGACGGTCGAAAGGATAGCCGAGATAGGCCGCCGTCAGCATGA
>ZIJUAN11364
ATGGAGGAGGGGAAGAAACCTTCAGCGATATCCGACGTGGGTGCGTGGGCAATGAACGTAATAAGTTCAGTTGGAATCATCATGGCCAACAAGCAGCTCATGTCCCTCAATGGTTATGCTTTCACCTTTGCTACAACCTTAACTGGATTCCACTTTGCTGTAACTGCACTGGTGGGTCTGGTGTCCAATGCTACTGGTTACTCAGCGTCAAAACATGTTCCTCTGTGGGAGCTTCTCTGGTTCTCAGTTGTTGCCAATATGTCTATCACTGGGATGAATTTAAGTCTCATGCTGAACTCAGTTGGATTTTACCAAATCTCAAAACTGAGCATGATTCCAGTGGTCTGCTTAATGGAGTGGATCCTTCATAACAAGAACTACTCGAGGGAAGTTAAAATGTCTGTCGTGGTTGTGGTCATTGGTGTCGGGGTTTGCACTGTAACTGATGTCAAAGTTAATGCCAAAGGTTTTCTATGTGCATGTGTAGCAGTATTGTCTACGTCATTGCAGCAAATTTCGATAGGATCCTTGCAGAAGAAATATTCAATTGGATCTTTTGAATTGTTGAGTAAGACAGCTCCAATTCAGGCGCTCTCCCTTCTTTTGTTTGGTCCTTTCATTGACTACTATCTTAGTGGAAAATTTATAGCGACCTACAAGCTGTCTTCTGGTGCCATTTTATTCATTCTACTATCATGCTCCCTAGCGGTGTTCTGCAACGTGAGCCAGTACCTCTGCATTGGACGCTTCTCAGCAGTTTCTTTCCAGGTTTTAGGTCACATGAAAACAGTATGCGTCCTCACCTTGGGGTGGCTTCTGTTTGATTCAGAGTTGACCTTTAAGAACATAATGGGGATGGTTATTGCAGTTATTGGCATGATAATTTATAGTTGGGCCATGGAGGTTGAAAAGCAGTCTAATAACAAGATCACACCCCACGCAAAGAACAGCCTTACAGAAGAGGAAATTAAGCTATTCAAGGAGGGAGTTGAAAACACTCATGTGAAGGATGTTGAACTTGGTGAGTCCAAGGGGTAG
>ZIJUAN11365
ATGGTGTGTATACGCAAGGCTACCGTTGACGACCTCCTAGCAATGCAAGCCTGCAACCTGTTTTGCCTGCCGGAAAACTACCAGATGAAGTACTACCTGTACCACATCCTGTCGTGGCCACAGCTCCTCTACGTAGCGGAGGACTACGGCGGCAAGATCGTTGGCTACGTGCTGGCCAAGATGGAGGAGGAGAGCTCGGAGTGCCACGGCCACATCACCTCCCTCGCTGTGCTCCGTACCCACCGCAAACTGGGTCTCGCCACCAAGCTCATGACGGCGGCTCAGAACGCCATGGAACAGGTGTATGGCGCCGAGTATGTGTCCTTGCATGTGAGGAAGAGCAATCGAGCGGCATTTAATCTGTACACGGAGACGCTGGGTTACAAGATTCATGATGTGGAGGCCAAGTACTATGCTGATGGCGAGGACGCATACGATATGAGGAAGCTACTCAAAGGTAAGCAGCACCACCACCAGCACCACCCTCACCCTCATCACCATCACCATCATGGTGGTGGGTGTTGCTCCGGTGAGGCAGTGAAGAGTGGGGACACAAATTCGGAATCCAAGGCCGGGTCCTCTGAGTGA
>ZIJUAN11366
ATGGCAGCCTTGGTAGAGAGATGGTGGGACACCACTAACTCCTTTCATTTCTCTGCTACCGGGGACATGACCATGACCCCTTTTGACTTCGCTGTATTGACCGGTCTTGACATCGGAGGTTGGTCCATCCCCTACGATGAGGATATGGGCGAGTGGGAGGCCGCCTGGATGTATCTATTGGGGGCTCGCCCACCTGTTGACAGGGTCTCTGGGAGAGTCCGATACACTTGGTTCTCTTCCCATTTTCGGCGGGCGGAGATGGTGCCTGAGACTCCCGAGGAGACAGAGCAGTATGCCCGTGGTTTCCTTATGTTCCTCTTCGGGACTACCCTGTTCGCCGACAGAGGGAACACAGTCGGGCTATACCTGCTGAGCGCTCTGGTTGACCTATCACAGGTCCATCGATATGACTGGGGTGGCGCCGGCCTGGCTACCCTTTACTTTTATATGAGCGCGACCTCCCGCGGGCGGGGCGATTTACTTGGCGGCTACTGGAGAGCCTGGGAGCTATGGGTCTATGTATACTTTCCATCATTAGCCCCAGAGCTGGAGGTGGCAGGGATTCCCATGACCCCATATTCATTGGTGTTCGAGGGCCCACACCGGCCGAGGCCTCGAGAGACCCTCCTTCGCCTGCGACAGTACTTTGACACTGTGCGACATTCAGAGATTACATGGCAGCCCTGGGTGTCCCTGGGTGACGGCCTCCGACTTCAGTATACCGGAGCGTCGGGCATTTCCCAGTATAGGGTCCTGCTCGAAGGGCCGGTTGGCAGGGTATGGTTCCTGGGGGAGCGCTTTCTGCGCCAGGTATGGGGGTATCTTTCTCAGGATATTCCCGCAGTACCCCCAGCCAGT
>ZIJUAN11367
ATGGGAAACTTGACTTATGTATCCCATGAGTACAGCTCAAACTTTAAACTTCAATGCCTTATCTTTGCCAAACCCATTGATTTTCTCTGCCCTTTTAACTTCCAATCTTCTCTGCTATGGGTCCCCTTTTCATTCAATAATCAATGCCTGCCTTTGAATTCCTCAATCAACCCCCACATTTCTTTCACACAGCTCCATGACTCCATTATTAAACAATCTTCTCTCTCTCTCTCTCTCTCTACCACACTTTCTCACAAATTATACATTATGTACCAAATCTCCCTCCATTGGGAATCTGCAAAGCAAAGCCAGTAA
>ZIJUAN11368
ATGATGTCAGTCTCGTTCTCCTCCTCCTCCGACTGCTTCTCCGACGACCTACTTTGTGGCGAGGACTCCTCCGAAATCTTATCGGACGACTCGCCGGAATGCTACTACCTCGAATCGCCGGCCGATATCGAAGAATCCATCGCCGGATTCATCGAAGACGAGAGGAACTACGTGCCTGGAATCGACTATCTCGAAAGGTTTCAATCTCAGCCGTTGGATGCTTCGGCTCGAGCAAGATCTGTTGCTTGGATTCTCAAGGTGCAAGCTTACTATGGATTCCAGCCGTTAACGGCGTATCTCTCCGTCAACTACTTAGATCGTTTCATGTATTCTCGCCGTCTGCCGCAAACAAACGGGTGGCCATTGCAACTCTTATCTGTTGCTTGCTTGTCATTAGCCGCTAAGATGGAGGAACTTCTGGTTCCTTCGCTTTTGGATCTTCAGGTGGAAGGTGCAAAGTATATTTTTGAACCAAGGACAATCCGGCAGATGGAGCTTCTTGTACTTGGTGTTCTGGATTGGAAGCTACGATCCATTACGCCATTCAGTTTTGTCAGCTACTTTGCATGCAAGCTAGATTCAACAGGAACTTTTTCTGGGCTTCTGAAATCAAGGGCTACACAAATCATCCTGTCCTATATCCAAGAGGCTAGTTTTCTGGAGTACTGGCCGTCATGCATTGCTGCTGCAGCCATTCTTTGTGCAGCCCATGAGATTCCAAACTCTGCTCTTGTTAATCCTGCACATGCTGAATCATGGTGTGAAGGACTTAGTAAAGAGAAAATCAACAGTTGCTACCAGTTAATGCAAGAAGCCGCGGTTGATAATAGGCGAAGGAAGCCTCCAAAAGTCTTACCACAACTCCAAGTTATGACTCAGGCCACAACTGGGTCAAGTGACTCGTCATCCTCATCCTCAACACCATCATCTTACAAAAGGAGGAAATTAAATAATAGCTTGTGGGTAGAAGATGACAAAGGAAGCTCTGATTGA
>ZIJUAN11369
AAAATCAAGGCATTGAGAAGTGATCGTGGTGGTGAGTATGAATCCCCGTTTGCCGAGACTTGTGCTCAATTTGGGATTATTCACCAAACCACAGCGCCTTATTCGCCTCAGTCAAATGGTGTTGTTGAGCGGAAGAACAGGACGCTGAAAGAGATGATGAATGCAATGTTGAGAAGTTCTGGGTTGCCACAGAACTTATGGAGGGAAGCAATTCTCTCCGCGAATTATATTCTTAATAGAATACCATGGAAGAAATTTGACAAGACTCCATATGGGTTGTGGAAAGGTCACAAGCCTTCATATAAATACCTACGAATGTGGGGTGTCTTGCAAAAGTAG
>ZIJUAN11370
ATGTCTCTTCCTTTGAATCTGCGATTATCGCAGATGATGGATCCTCCCAATGAAGATTGCCCAGCTGTTGGAACTCAACCATCGACTAATGCCCAACCTAATACCCTGACTGAGAGGACTCCAATCGCACCCATAGCTAAGGTGCGTGAAAGGGCTAGTGGGAGTGGGAGAGCAAAATCTAGGGCATGGGATCATTTTGATAAATTAAAGGGTGAGGATGGAAAAACTAGGGCTATTTGCAAATATTGTCAAAAGGAATATTTAGCTGATTCTAAGGGTCATGGGACAAGTAATTTGTTGAGTCATTCGGCAAATTGTCAAAAATATCCTTATAGGGAACTAGAGAGGGGACAACAAACCTTGTCTTTTCAACCTAAAAAAGATGGAGAAGAGGGTGTTGACCTTGAGGCAATGAGCTTTAATGAAGAAGCTAGTAGAAAAGCTCTTGCCGAGATGATCATTCTTGATGAATTGCCCTTTAGATTTGTGGATGGAATTGGTTTTAAAAGATTTTGCAATGTCTTGCAACCTAAGTTCAAAACAATCCCATCTCGTATTACTATTGCTAAAGATGTTGCTGTCATTTTTAACAAGGAGAGAGATAGCTTGAGGAAAGCATTGAAGGGTCGTAGGGTTTGCCTTACCACAGACACATGGACATCAATACAAAACATAAATTATATGTGTCTTGCTGTGCATTTCATTGATGATGATTGGAAATTACAAAAAAGAATCATAAATTTTTGTCAAGTTGAAGATCATAAGGGAGGAACTATTGGTAAAAGAATTGAGATGTGCTTGCTTGAGTGGAACATTGATAGCATTTTTACCTTGACAGTAGATAATGCTAGTTCCAACAACACTATCATTAAGTTCTTGAAGAATAAAACAAAAACTTGGAAGGGGACCATCTTCGGGCATGAGTTCTTACATATGCGTTGTTGTGCACATATTTTAAATCTCATAGTGGGTGATAGTTTGATAGAATTAGATACCTCTATTGGTTCTATACGTGATGCTGTAAGATATGTGAGGTCTTCTCCAAATAGGCTAGAGAATTTTAAAAAGTGTGTAGAGAAAGAAAAAATTGAGTCAAAAAGTCTTTTGTGCCTCGATGTACCAACTAGGTGGAACTCCACCTATTTAATGTTGGAAGCTGCTGAAAAGTTTGAAAAGGCATTTGATAGATTGTTGGAGGAGGACTCCAATTACCAATCTTACTTTGTGGATGATGAGGTTTGTGAGGGTGGGGATGAGGGAAGTGGTACGGGGAAGAAGACAAGGGGACCTCCAACTAAGGATGATTGGAATAAGTGTAGGATGTTTGTGAAATTCCTAAGGCTTTTCTATCATGCAACTAGGCGGTTTTTGGGGTCTTTATATGTTACTTCTAATTGTTTATTTGATGAGATGTTTGTGATTCAAACCAAGATTAGACAATTAGTGAAGAAAGACTCCAAAGAGGATCAACTTTTGTCTTCCATGGCAAAAAGCATGAAAGAAAAATTTGACAAGTATTGGGGGAATGGGGATAAAATAAATCTCCTAGTATATGTTGCTGTGGTGCTTGATCCTCGAAAAAAATTGAAGTATGTGAAATTCTGTTTCTCACAATTATTTGGGGCTGGAGTGGTAAATGAGATGACAGGTCGTGTAAAAGATTGTTTAACTCGTTTATACGAGTATTATGGTGCACATGATTCAACAAGTGTGGAAGTGCCTAATGTGAGTGAAGCGTCTGAGATGATGATTGATGATGATTGTGATGATCCGCATTTACTCGTAGCCTCTCAATTCAACTCGTATTTGGAGGAGGAAGATTCCATTTTGTGCAAGTCTGAGGTAGACAAGTACTTAGCGGAGAGTTGTGTTGGTTCAATAGAAGAAAATTTTGATATCTTGGGATGGTGGAAGACTAATTCCTCAAAGTATCGAGTCTTGTCCCAAGTAGCACATGACGTGTTGGCGATTCCCGTTTCTACAATTGCTTCTGACTCAGCATTTAGTGTAGGAGGACGTATACTTGATCCATTTCGTAGTTCACTATCTCCCATGATGGTAGAGGTTCTTATATGTGCACAAAATTGGCTTCAAAGCACTATCCCAATCTCTCTTCGCAAAGCAATGGATGATGTTGAGCAATATGAACAGTATAACTCAGCTTTTTCAAGCTCAAGCTCAAGCCCAAGTCTAGGCCCAAGTTGA
>ZIJUAN11371
ATGAAGACTTCTTCATCTTCATCAAATTTTCAAGGCTTGAATGATGGAGGCTTCCGAATCTTAGTAGCCTGCTCGAATCCATACGCAATCTCAATCAGTTTCGACTCTGAACCCTTCAATCCTCCAAAAGCGATGCCAAAAGGCACCCCATTGTTATCAAATCCGGCAGGGACACTGATTCCAGGGTATCCTCCTATCGCTAGAACAGGCGCTGCATCTGCACGAGGAGTCACCAAGGTGTCGAGCTTATTCTCTATCATTATCTTTTCAAATCCATATCGTGTTAGTTTCGCTAAATTTAGCAAGGCATTCTTCTCAGTATCTCCGATCCCATTTGTGGCTTCAGCTACCAGAAAGATTTCTTGTCCAAATTCTTTGATTATTTCCTGTCAAACCAGAATTTTTCTGGTTGAA
>ZIJUAN11372
AAGCAAGAAGTTGAGAGACTGAAGATTGCAAATGGGGAAATAACAACTCCAACTGAGTCCTTCAGCTCGAGAACGCCGCCCGTGCCACGCAGCCCATTAGCCCCGTGCCTTACAGCATCCTCCGCCTCGGCTTCCTCACAGACAACAAAGAACCTCTTTCCACGTCGAAAACAATCCCAGTTGCCACCATTGCATAATTCCTGGTCTAGCCTATCACCAAGTCGTGAATATCGTCGTCAAGCAAATCATCCGTGGATGAGTTCTGAGCAGAATGAAGATATTGGCGCCGTAGAGGGGACCGATGTTAGTAACAGAGGATCGAACCTTGTGAATACGGAAGCTCCTCTGGCTTCCGGCAGCGATAGTAGCTCCACAACACAGCTGCTGACTCCCTGA
>ZIJUAN11373
CCACTGGGCGCAACAAGCTTGGAAGTACAAGCTGGCACTAAGAAGATCAGGATAGAATTCATGGTGATTGACACACCTTCGCCATACAACATCATCTTGGGAAAGCCATGGTTGCATGCAATGGGGGCAGTTCCCTCAATATTGCATCAACTACTGCGGTTTCCAACAGAGCATGGGGTTGAAGAAGTCAGAGGAGATCAACTGCAGGCAAAGAATTGCTCCATGGTAGCAATGAAATCCACCTACAACATTCGAGAACCAGAAAAGGCAGAAATAGAAGATGAGGACGTGGAAGTCCTA
>ZIJUAN11374
GGAGTGCCTCTCTTTTATAGTTCACTTAATCCTAGTCCCATTAGAAGTCTGACTTCTATGGACTCCAATTCAGTACTTACTTTGGACTCCTCAAGAGATAAAGATAAGCTCTCTAAAAGTTTTATCCTTATCTTGGCTAAGTCTCCTCTTTATCCTAGGACTCTGGTCCCTTATCCATTTATCTCAGATTCCGATATCTTCGGAGATAACCTCAGCCTTGCCGAGATCACCTCGGCGTCTCGTCCAGGACATGTGGCACCTCGGCTGACACGTCGACGCCACCTTGCCACGTGTCGGTATTCAAAAAATACATCCTCACAACTGCCCCCT
>ZIJUAN11375
AGAACACCAGGGGAATTCATGGGAAGAAACGTCGGTAGACGTTGTGCTTACCACAATAAAGAAGGGCACCCAACTCAGGGCTGCAGAGCCCTAAAAGCACACTTAGAAGACTTGGAAAGGCAAGGACATCTGAGGGACCTTGTTGATGAGGTCAGGACTAGAGAAGAACAGGCAAGATTGCCTCAAGCACCAGCAGTTTCGCCTCCCTCACCACAACAACCACCCGCAGGAGGACCACGGGTGGTTAACGTAATTCATTCAAAGGTGAACGAAAACGACATAAGAGGGGAGACCCAGAGGGTAAAACACCTGCAGCACGTGAACCAGGTTGGACATAAACGACCTCGGCGTGAAGAATGCCAAGGACCGACGATAGCCTTT
>ZIJUAN11376
CGAGCCCACCACGAGACTGAAAGTAGTGTGCCGAAAAGATTGAAGTCCAAAGATAGCCGAGCTCCAGGGAGGAGTAAAGAAGACTTGAGAGATTACCTCAAGAGGAAACAACAGAATGCTGAAGCCGAGGTAACTTCCCTGGTTAAGCCAAAGACACCATTCTCGGTGGAACTGGACAAATTTCAAGCACCAAAGAGATTCAGTATGCCGAGATTCCAAATATATGATGGTAAGTCAGATCCCAACTTTCACGTTGGCCTATACCTGAATTCAATGGCGTTATATAGTGGGAACGAGCTGTTGCTCTGCAAAGTATTCCCCTCATCCTTCGAGGAAATTGCATCAGATTGGTTCCATAAACTACCAAAG
>ZIJUAN11377
CTGAAGCTAGCAGCGGCAGTAGAAGCAGATGAGGTAATAATTTTTTGTGATTCACAACTTATAGTAAATCAAACAACAAGAGAGTTTGCAACCCGAGATGAGAGGATGTCGGCATACGCAAAGGAGGTCATCAGACTGGCAAGCTTGTTTCGCAATTGCCAACTTCTTCAAGTCAGCCGAGATGATAACAATCACACCAACGCATTGGCCAACTTGGCAAGCTCAATGCAAACTGGAAAAACAAGAACAATAATGATTGACTATCTGTCAAACCCGAGCATAGAACAACTGATCACAGAGCACGAAGCAATATGTGCGGACTTGGGTCCAAGCTGGATGGATGCAATTGTTACATTCCTGAAAGAGGGAAAGCTACCAGAAGACCATAAGGAGGCATACAAGATCATATTGAAATAG
>ZIJUAN11378
GTCTCATTTTTCATTCTCTCTGTCTTCTCAAATTTGATATCCTCTCTCTCTCTCTCTCTCTCTCTCTCTCTCTCTCTACCCATGATGCAATTCACTGAAACTCCACCACCAACCTTCCACCAAATCTCTCCATTCACAAGCCTCCTCTCTATGAACAAAAACCAAATTCATCGAACTCGACCGTGGCCGGGTTTTCCGACATCGAAGTCGGCTTTGGGAAGCTTGGGCGATGCCAATTGCATGGAACAATTACTCGTTCACTGCGCAAACGCAATTGAAAGCAACGATGCGACTCTGGCTCAGCAAATCTTATGGGTTCTAAACAACATCGCACCTCCCGACGGCGATTCGAATCAGCGACTCACTTGTGGGTTCCTCCGAGCTCTCATCGCTCGAGCGGCCAAGAGCGGGAGTTGTAAAATGCTCACTGCCGTAGCGAACGCGAACGCTAACGCTAATCTAGCGATCGACACCCACAAATTCTCAATCATCGAGCTCGCCAGCTTCGTTGACTTGACTCCGTGGCATCGATTCGGGTTCACTGCGGCCAATGCAGCGATTCTAGAAGCTGTCGAGGGTTGCTCTGTCATTCATATGGTTGATTTAAGCTTGACGCATTGCATGCAAATTCCTACTCTGATTGATGCGATAGCGAGTCGGCTAGAGGGACCTCCGCTCATCAAGCTCACCGTGGCCGGAGCCACCGAAGACGTGCCGCCGATGCTCGATCTTTCATACGAGGAGTTGGGTACAAAGTTAGTTAACTTCGCTCGGTCGCGTAATGTTTCGATGGAGTTTCGAGTGATTCCTTCGAGTTCTTCAGATGGGTTCTCTTCATTAATCGAACAACTCCGAATTCCACAACATTTAGTGAAATCAAACAATGCTACAGAGGCTTTAGTAATAAACTGTCACATGATGCTTCACTACATACCCGAAGAGACCCTATGTTCTTTCGAAAATCCTCCGACTTCCTCATACCGAACAATGTTTCTCAACTCGCTTCGCGATTTAGACCCTACAATCGTTGTTTTAGTCGATGAAGATGCGGATTTTACATCCAATGATTTGGCGTGTAGATTAAGATCGGCTTTTAATTATCTATGGATACCGTATGATACGGTGGACACGTTTCTACCTCGGGAGAGCAAGCAGAGGCAGTGGTACGAAACGGATATTTGTTGGAAGGTGGAAAATGTGATAGGGCATGAGGGTGTCCAAAGGGTGGAGAGGCTGGAGCCGAAGAGCCGGTGGGTGCAAAGGATGAGGAATGCGTGTTTTCGGGGGATTTCATATAGCGAAGAAGCAGTTTCGGAGGTGAAGAGTATGCTGGATGAGCATGCAGCTGGGTGGGGGTTGAAGAGGGAAGAAGATGATCTTGTGCTCACATGGAAAGGCCACAATGTGGTGTTTGCTACTGCTTGGGTACCTACTTAA
>ZIJUAN11379
TGGAGGGACACTTTCAATTGTCTTATGGCTCCGAAACCTCCAAATCCAGAGGAATTGCCCCCTCCTTGCAGAGATATTCTAATGGAGTACTCAAAGCAAGTGATGAAGTTAGGGTGTTGTTTGTTCGAGTTACTGTCAGAGGCTCTCGGGCTGAGCCCAAACCACCTTAACGACATGGACTGCAACGAGGGACTTGCCGTTCTGGGCCATTACTACCCAGCATGCCCCCAGCCAGAGCTCACTGTTGGCCAGACCAAGCACTCCGACAGCGACTTCCTCACTGTGTTGCTGCAGGATCAGATTGGAGGCCTCCAAGTTCTTCATCAGAACCATTGGGTTGATGTCCCTCCTACCCCTGGAGCTTTTGTGGTCAACATTGGAGATCTCTTACAGCTCATAACAAACGACAAGTTTAGAAGTGTTGAGCACAGAGTGCTGGCAAACCAAGTTGGCCCAAGAGTATCAGTGGCATGCTTATTCCACACACGTTCTCTGCCATCAACAAAGATTTATGGACCTATTAAGGAGTTGTTATCGGAAGAGAATCCTCCCAAGTACCGGGAAACCACAGTGAGGGACTATGTAGCCTACTTTCGTGCAAAAGGTCAAGATGGGAATTCTGCACTTACACATTTCAAGCTCTAA
>ZIJUAN11380
ATGGCGAAGGATATGGGGGTGGCGGAGCAGGGGTCTTACTCCGCCAAGGACTACCAGGATCCGCCACCGGCACCGCTAATCGACGCGGAGGAGCTGACCAAGTGGTCGTTTTACAGGGCTCTGATTGCGGAGTTCATTGCCACGCTTTTGTTCCTTTACATTACGATATTGACGGTGATTGGTTACAAGAGCCAGGTTGACCCGGTCAAGAATGCTGACCAGTGTGGCGGCGTTGGGATTCTCGGCATAGCTTGGGCTTTTGGTGGCATGATCTTTGTGCTTGTTTACTGCACTGCTGGAATTTCTGGAGGACACATAAACCCAGCAGTGACATTTGGGCTGTTCTTGGCTCGAAAAGTGTCGCTGATTCGAGCAGTGATGTACATGGTGGCTCAGTGCTTGGGTGCCATATGCGGAGTTGCGCTTGTGAAGGCCTTCCAGAGCTCCTACTACGACGTCTACGGCGGCGGCGCTAACGAGCTCTCCACCGGCTACAGCAAGGGCACCGGCTTGGGCGCCGAGATCATCGGAACATTCGTGCTCGTCTACACCGTCTTCTCGGCCACCGATCCCAAGAGGAGCGCCAGAGACTCCCATGTCCCTGTATTGGCACCACTTCCAATTGGGTTTGCTGTGTTCATGGTTCACCTAGCCACCATTCCGGTCACCGGCACTGGCATCAACCCTGCTAGGAGCCTTGGAGCTGCTGTTATTTACAACCAAGAAAAGGCTTGGCATGACCATTGGATGTTTTGGGTAGGACCCTTCATTGGTGCAGCCATTGCAGCCTTCTACCACCAGTTCATCTTGAGAGCTGGAGCCATTAAAGCTCTCGGGTCATTCAGGAGCAGCTCCCATGTCTGA
>ZIJUAN11381
ATGGCTATCTACAACACATTTCTTATTTTTCTGGGTATGTCCTTTTTTGGATTCATTGCAAGCAACACTGATTTCCCAATCAAAGAAACCAGTGCTCATGAAATCCAAATTGCATTCAAGCAAAACAAACTCACTTCTCGACAACTCGTCGAGTTCTACCTTACCCAAATTGAATCACTCAACCCACTTCTCAGATCAGTCATTGAAGTAAACCCAGAAGCCCTCTTCCTTGCAGACAAGGCTGATCGAGAACGAAACGCCAAATCACTCGTGTCACAGTCGTCTTTGTTGCACGGTATTCCCATTCTGTTGAAGGACAACATTGCAACCAAAGACAAGCTCAACACCACAGCTGGGTCGTATGCGCTGCTGGGTTCGGTGGTGGCTCGGGACGCAGGGGTGGTGGCGAAGCTGAGGAAAGCGGGTGCGATCGTATTGGGGAAGGCGAGCACGACTGAGTGGGCTGCTTTCAGGTCGTCGGAGGTGCCAAGTGGGTGGTGCGCTAGAGCTGGCCAAGTAGTGGTAAGCAATTGCCAATTTTTGTTCTCAAGTCCCATTTTTTATTTTTATTGTGTGTGTGTGTGTGTGTGTGTGTATGTGTGA
>ZIJUAN11382
ATGGCTATCTACAACACATTTCTTATTTTTCTGGGTATGTCCTTTTTTGGATTCATTGCAAGCAACACTGATTTCCCAATCAAAGAAACCAGTGCTCATGAAATCCAAATTGCATTCAAGCAAAACAAACTCACTTCTCGACAACTCGTCGAGTTCTACCTTACCCAAATTGAATCACTCAACCCACTTCTCAGATCAGTCATTGAAGTAAACCCAGAAGCCCTCTTCCTTGCAGACAAGGCTGATCGAGAACGAAACGCCAAATCACTCGTGTCACAGTCGTCTTTGTTGCACGGTATTCCCATTCTGTTGAAGGACAACATTGCAACCAAAGACAAGCTCAACACCACAGCTGGGTCGTATGCGCTGCTGGGTTCGGTGGTGGCTCGGGACGCAGGGGTGGTGGCGAAGCTGAGGAAAGCGGGTGCGATCGTATTGGGGAAGGCGAGCACGACTGAGTGGGCTGCTTTCAGGTCGTCGGAGGTGCCAAGTGGGTGGTGCGCTAGAGCTGGCCAAGTAGTGAATCCATATGTGAAATCTGCTGACCCATGTGGATCAAGCACAGGATCAGCAGTATCAGTAGCAGCAAATATGGTTACACTATCACTTGGTACAGAGACCGCTGGGTCCATCTTATGTCCATCCAGTTTTAACTCGGTGGTTGGGATCAAACCCACAGTAGGCCTCACCAGCCGAGGAGGGGTTGTCCCAATCTCACCTAGACAAGATACAGTTGGGCCAATCTGCAGGACAGTATCAGATGCTGTTTATGTGCTTGATGCCATTGTGGGTTTTGATCCTTATGATGCTGTGGCAACTAGAAAAGCTTCAAAGTACATCCCACATGGTGGCTACGTACAATTTCTCAAGGTTGACGGGCTAAGGGGAAAGAGGTTAGGGATAACAAGCTATCCCTTCTTTGGTTTCACTAACAACTCAGACATCTCTCAAGCTTTTAAACTGCATTTCAACACATTAAGGCAAAGAGGTGCAATTTTGGTAGACATTCTGAACATTCCCAACTTCGTTCCCATCATGAACTCCGTCTTCAATGATCAAGACATAGCATTGCTAGCTGAGTTCAAGTTGTCTCTAAATGCTTATCTAAAAGACCTACTCACTTCTCCAGTGCGATCATTAGCAGATGCAATAGCCTTCAACAAGAAATTTTCGGATTTGGAAAAAATTGGCGAATATGGGCAAGACTTGTTTTTGAAAGCAGAGAAAACAAATGGGATGGGTGAATTGGAAAAGAAAGCGCTGCGAAATTTAACGGAAGCATCCAAGTATGGACTCCAGAAGTTGATGAAAGCTAATATGTTGGATGCACTGGTGACACCGATGTCGTATGATTTCCTACATGTTTCTGGAGTGCTCGCAATTGGGGGCTTCCCAGGAATTAGCGTTCCGGCTGGGTACGATCACCATGGGAGGCCTTTTGGTATTTGTTTTGGAGGATTAAAGGGTTTTGAGCCTAAACTTATTGAAATCGCGTATAGTTTCGAGCAGGCTACGAAGATTAGGAAGCAGCCTTTGTTTAGACCTTAA
>ZIJUAN11383
CCTCCGCAAGGTGTAATCAACGTCATCCACGGAATCATTGAACCGGCCAGGGTTTGCGAGCTGAGGGGGATGATCAAGAAGGCCGAGCACATGAGGGAAGTGCTCTCTGTTCAGCCCGCTGTGAAGAAAGGAAAGACCGAAGAAAGGGACATCCTTTCATTCTCAACTAAGGACTTGGAAAGAGTTCAGATGCCGCACAATGATGCCTTAGTAGTCACTCTTCGCGTCAAGGACTTTGATATCAAGAGAATCTTGATCGACCAGGGGAGTTCGGTCGAAATCATGTATTATGACGCGTTCAAACAGATGAAGTTAGAAGACAAGGACTTAGCCCCTGCGACGTCTCCTTTGGTCGGCTTCAACTCATAG
>ZIJUAN11384
ATGTTTTGCCTTCTATTTTTCATTAATCAGCTTGGTGAGCCCCTTCTGAATCCTGATCGCGGTGTTCCATCTTGCAATCCTCATGTTGATCCTCCAATTTTGGGTGACTGCTGGTATAACTGCACTTTGGATGATATATCTGGGGCTGACAAAAGACATCGCCTTCGAAAGGCTCTAGGGCAGACAGCAGACTGGTTCAGAAGAGCATTAGCTGTTGATCCCGTGAAAGGGAACTTGCGGTTGAGTGGATATTCCGCATGTGGACAAGATGGGGGTGTACAACTTCCACGGGAATACGTAGAAGATGGAGTTGCTGACGCAGACTTAGTTCTTCTGGTAACTGCAAGACCTACAACAGGAAACACCCTAGCATGGGCTGTGGCGTGTGAGCGTGATCAA
>ZIJUAN11385
ATGGTCCTTGGATTCAACTCAATTTCGCTGCCTTCTTTCAATTCAATCTCACCCCTTCGATCTCTTCTTCTGCAAATCTTTTCACCCTCTGATTCCTACTCATCCACCTACTTTCATTTGATCTACGCAACCTCACCAATGGGAAAGCGTAGTTCTCAACGTAAGAATGCTGCGATGTTGGATACCGAAGATATTGATGGTGCGAGTTTGTGGTCGAGTGACCAATCAAATAACATGGAGATGTTCGGCACTGAAGAGGTGCAGCTGGTTAAAGAGAGTTTACTTGATCAATGCTTAGATGCCTTATACGAGAAAAGGGGGTCAACAAGAGAGAAGGCTTTGGTAGCAATTATAGAGGCTTTTAATAGCAACTTGCAGCACGAGTTTGTCGAAAAGAAGTTTGTTACTTTACTGCATCAGTGTCTGAATTCAATAAAGCGGGGGTCTGTGAATGAGATATCTTTAGCATCTCGTGTCATTGGATTGTTGGCTCTGACCGCTGGTCCTGGGGACAAAGCACAAGAAATATTGGAAGATTCAGTCCCCCCTATTTCACAGGCTCTAAAATCTGGGTCTGTAGCATCCAAGACATCATCGTTACTGGAGTGTTTGGCTATTGTTACCTTTGTCGGTGGAACTGAGCCAGAGGAAACACAAAAAGCAATGCAAATAATGTGGCAAGTGGTTCATCCAAAACAGGGCTCCAATGTAGTTGCCACTAAACCTTCATCATCTGTAATACTGACAATGGTGTCTGCTTGGTCA
>ZIJUAN11386
ATGGTGTCTGCTTGGTCATTTCTGCTTACAACTATGGATGGTTGGACACTTGATCCTAAAAACTGGCAAGAGTCGATTTCTTATTTTTCTACTCTGCTAGAAAAGGATGATAGATCTATACGCATTACAGCTGGTGAAGCACTTGCTTTAATTTTTGAGATAGGAGATTTGGAGAAGCTCTCTGGTGAAGCCAAAGCATTTAGTGACAGCTCCATTCATGAAAGGAATGTTTCTCGGATGTTTGCCGATATACAGGGATTGCGGGGGAAAATCCTAAATCAAGTAAGAAACCTTTCCATGGAGGCAGGTGGTAAAGGATCTAATAAGAAAGATCTTAACAGTCAGCGGAACTTGTTCCGGGACATTCTTCATTTTCTTGAGTCTGGCTATCCTCCGGAAACCTCAATGAAGATTGGAGGTGTCCCACTTAACACAACGTTGTGGTCTCAATTGATACAGCTAAACTTTTTAAAGCGTCTGATTGGGGGAGGTTTCATAAAACACATGCAGGAAAATGAATTTCTCTACAATTTATTTGGGTTTACACCACAGAGAACGCAGCTTTTAGGAAATGAACATCATATGTCTAGTTTTGACAAGAGGTTCTACAAGTCACCTAACTCAGTCGTGAACAAGGCAAGGACTCAAATTAGGAACAAGCAACGAATTTTGTCCCAGGGTACGAACACTGGACACTATACAGTTCGTTTAGTTGAAGAGTTGGTCTTTTAG
>ZIJUAN11387
ATCCCAATTCCACTCTCTTTTCCTAAACAAAGCTCCGATCGACCAATACCATCAGGGAAGGTACCTAGAATTCAGCCCAGTCGTGAAGAAAGTCAAGGTCGAGAAGACGATGATGAAAATGTGGGTGCAAAAGCAGCTTGTTACCTCTCTGTCAATCTGATGAAATTGATAACCAAGTCTGTAGACAACTACATGAGATCTATGGATCGTATTGCAAAAGAGTTTCTCTCTTTTTACAAAACTAGCACTTTCACTGTTTACTCTTTCAAACCCTCAATTCGTGAGCTTTCAGTGATCAAACATGGACTCTCTTTGTGTGTTGACATTAAAAACACTTTGGTTAATCATGTTGCATATGCAGACACTCGATATCAATATGATTCGGACCAAACCAAG
>ZIJUAN11388
TGGATAAATTGTCTAATATCTGTTTCACATGTAGCGTCCAATATCCATGGCTCAGCAAAATTGTCATTCATGGTCACAGATGGTAGAATACTATTTGTAACCCATTTTTTCATAACATATCAAAGGTCACCTACACAAATTAATGAGGCTCTTGACATGTTATTAAATCTCAAAAAGAGAAATAATTTGGATCTTCCGTTGGAAATAGCTATGACCGCGGATGATGTAGAACATTTTCGGAATGAGCAATATAGTCAGGATCCTGATTCTCCTCCATTAGAGACTAATGAAGAATATCACAATCTCATAAACCGGATTGAAGCATAA
>ZIJUAN11389
GAAAGGAGACAGGTTGCTGGACGATCGCTTGGTGAGCTTGTTAGAAAGCTTGTGGAAAGAGTTCTGCCTTTAATCATTCCAATTTTATCACGAGGGCTAAAAGACCCTAATGCTAGCAGAAGACAAGGAGTATGTATTGGTCTGAGTGAAGTGATGGCCAGTGCTGGTAAGAGTCAGTTGTTGAGTTTCATGGATGAGCTCATTCCTACCATCCGTACAGCCCTTTGTGATAGCATGCCTGAGGTTCGTGAGTCGGCAGGCTTAGCATTCAGCACACTTTACAAGAGTGCCGGATTGCAAGCAATTGATGAGATTGTCCCAACACTCTTGCATGCTTTGGAGGATGATGAAACTTCTGATACTGCCCTTGATGGCCTCAAACAAATCTTAAATGTCAGGACTGCTGCTGTTTTGCCTCATATCTTGCCCAAGCTGGTCCATCCTCCTCTTTCGGCCTTCAATGCACATGCTTTGGGAGCTCTAGCTGAGGTTGCAGGTCCTGGTTTGGACTTCCACCTCAGTACTGTCGTTCCAGCTTTACTCACTGCAATGGATGATGATAACATGGAAGTCCAAAATTTGGCAAAGAAGGCTGCGGAGACTGTTGTCTTAGTCATTGATGAGGAAGGCATAGAACCATTGATATCAGAACTTCTTAAAGGGGTTGGTGAGCATCAGGCTTCAATTAGACGAAGTTCTTCATATCTGCTTGGATACTTCTTCAAAAACAGCAAGTTATATTTGGCTGATGAAGCTCCGAATGTGATAACCACCCTGATTGTTTTGCTC
>ZIJUAN11390
ATGCAGAAAAACAGCATTTTCCATAGAATGGAGTGGTATCGGGTAGTTTTAGATGAAGCTCATACTATCAAATCCTCCAGGACTCAAGGTGCTCAGGCTGCCTTCACATTGTCCTCTCACTGCCGGTGGTGTCTTACGGGTACACCTCTTCAGAATAACTTGGAAGATCTCTACAGCCTCTTATGCTTCTTACATGTTGAGCCATGGTGCAACTGGGCATGGTGGTCCAAATTGATTCAACGGCCCTATGAAAATGGTGATCAGAGAGGGCTGAAATTGATTAAAGCGATTCTGAGGCCACTAATGCTGAGGAGGACAAAGGAGACAAAGGATAAAGAAGGAAGGCCCATACTTGTTCTCCCACCAACCGACATTCAAGTCATTGAATGTGAACAGTCAGAAGCTGAACATGATTTCTATGATGCCCTCTTCAGGAGATCTAAAGTCCAATTCGACCAGTTTGTTGCACAAGGAAAAGTTCTTCACAACTATGCAAATATTCTTGAGCTGCTTCTTCGCCTAAGGCAATGCTGCAATCACCCATTTCTTGTTATGAGTCGAGGTGACTCACAAGAGTTTGCAGATTTGAACAAGCTTGCAAGAAGGTTCCTTGAAGCCAATACTGATTCATCCACTCCAAATCACAAAGTCCCAACCCAAGCCTACATTGAAGAGGTGGTTGAGGGTATTAGGCGTGGTGAAAACACAGAATGCCCAATTTGTCTGGAGTCTGCAGATGATCCCGTGCTCACGCCTTGTGCTCATAGGATGTGTAGAGAATGCCTTTTGTCAAGCTGGCGAACCCCATCAGCCGGGCTTTGCCCAATTTGCCGTCAACTGTTGAAGAAGAGCGACCTCATTACATGCCCATCTGAGAACAGGTTTCGTATTGATGTTGAGAAGAATTGGAAGGAATCTTCTAAAGTTACAAAGCTCTTGGAATGCTTGGAAAAGATACACAAGACGGGTTATGGAGAGAAGAGCATTGTTTTTAGCCAGTGGACTTCATTTTTGGATCTGCTAGAGATACCATTGAGGCGGAAGAGAATTGGGTTCTTGAGGTTTGATGGGAAACTGGTGCAGAAACAAAGGGCTCTGGTTTTGAAGGAGTTTAATGAGACTAATGAGAAAATGGTACTCTTGATGTCATTAAAAGCAGGAGGTGTGGGCTTAAATTTGACTGCAGCTTCCAATGTGTTTCTTATGGATCCATGGTGGAATCCAGCAGTGGAAGAGCAAGCAATAATGCGAATTCATCGCATCGGTCAAAAACGAACTGTTTCTGTTAGAAGATTCATTGTCAAGGACACGGTGGAGGAACGGATGCAACAGGTTCAAGTGAGGAAGCAACGGATGATTGCCGGAGCCCTCACTGATGAGGAAGTCCGATCAGCCCGGATCGAAGAGCTTAAAATGCTTTTCAGATAA
>ZIJUAN11391
ATGGAGTCCAAAGCCATTGTAGGAGAAGATGAGAATGTGAAAAAGATCAGATTTGTATTCGGCTCTGAACTATCAGACCCAGACATTCTCAAAGCGCTTTCTCAATGCCAAAACAACCCAGATGCCGCAATCAACTTCATCCTCGACACACCCGGTTTTTTGTCGCCGCAAGTGACTGTTAAACGGACTGTTACTAGCACTGGAGCTCGAATTTCTGGCCCCATCAGGCAAGAAAACGATCAAGGATCAGAGGAAGTTGAATCGGTTGATGGGTTGAAGCCGAAGATCGAAGTGAAGGAACAACCTGGTTTGGGGATTCAGAAGAAATCGGTACCCAAAATGTCGTTTGATGAGTTTCTTGTGGCTACGAATACGAAAGTCATGGCTGATGCTGAATATCTCAAATCCCAGATTAAGGAAGAGAAAGAAGAGGCAGTTTTGAATGGGGATGTGAAAATGGAGGTGGATTGTATTGAGAAGAAAGTGGCTGTGAAAGGAGAGACCGAGGGTTCGGAGAGTCTTCAATCTTCGGAGCCATTGATTAGCCCAGACATAACTTTTCAAGAGTATCTTCGATTGACAGAGAAGCCTAAAGAATCAAAACCCCAATCACATTGTGGGTTGAATACAAAACCTGATTTGGGGGCTTTTGAGAAGGTCTCTGTAAAAAAAGAAGAGTTTATGGATGGGTTTGATGAGTTTTGCAGGTCTAGAGAAAAACCCAATTACAATCTGCTAAAAGCCTCATCTGTCAAGAAAGAGAGAGTCGAAGATCGGAGGCTTAGTACAGTTGTGATTGAGGATGGGGATTTTCCAGAAGATCCAGATTGGTTGTTGGTGGGAAGGACAACGATTATTGGGCTTTCGACAACAAAGGGAAGGAAATTGGAGAACAATGAGATTGTTCATTTTGCTTTTCCTTCTACGGATTCAAAGGGTAGATGCAACTCACGCTATATGAGTGCAAAGGCTACTGCTGCTGCAACCATTGTTCGCTTCTCGACCAAACGATCAGGGGAGCTTGGGAGGTTGCCAATGGAGTGGGCAAAATGCCTTATACCGCTTGTGAATTCTTCGAAGGTGAAAGTTCTTGGTCGATGTATAGCTGCACCATTAAATATGTGTTTGATGCAGGAGATATTGTTATATGTTAGCTTTTATATTCATCATTCAATTTTCACGGATGGTGACAAGTCTTCGTGGAAGCTAGATGCTCCCTCAAACATTGACTCCACTGTTTATCCTCTCCTTACACTTTTCAAATTGTTGAAAACTAAACCATTTCAGAAGGCTGAATTCACCCCAGAGGAACTTGATTCTCGAAAACGGTCATTAAATCTACACGTTGATTCAAATGAAACTGCATCCATGTTGCCTATAGTGAAACGGCAGAAGGGTTGCCAGCAGTACCCGGAACAGACCAAAGATGAGCAAGCCATCTCAGAATCATCATTGAACAAACTTGTTGGTGCTGTAGATGTGTATAACTTGGAGGAGATGGAGCCTCCCCATACACTTATGTGTGATTTAAGGCCATACCAGAAGCAAGCTCTCTACTGGATGTCGGAATCAGAGAAGGGAGTGGATGTTGAGAAAGCAGCAAAAACTCTTCATCCTTGCTGGGCAGAATACCACATATGTGATGAGAGGGCTACTGCAATTTATGTGAACATTTTTTCTGGGGAAGCAACTACACATTTTCCAACTGCCATGGAGATGGCACGAGGAGGGATTTTAGCAGATGCAATGGGGCTTGGGAAAACTGTGATGACAATCGCTCTAATACTTGCAAGACCAGGCAGAGGGAGCTCCCATGACCAAAAACTTGTCTCAGGTGCTGCAGATGAAACTGAGTGCATAAAGAAAAAGAAAGAAAGTTCTGATACAATCTCATCAAAAGTCAAAGGCGGAACTCTCATTATTTGTCCCATGGCCTTGCTAAGCCAGTGGAAGGACGAGCTTGAAACCCATTCAAAGCCAGAAACCATTTCGGTTTTTGTTCACTACGGTGGGGATAGAACCAATGATCCCAAGGTGATAGCAGAGCATGATGTGGTCTTGACAACATATGGTGTATTAACTGCTGCTTATAAGAAGGATGCAGAAAAACAGCATTTTCCATAG
>ZIJUAN11392
GCAGCTTGGAGGCGTTTCGAAGCAACTCAGTGGCTAGATAGCTTAGTTGGACCACTAGGCATATCAACTCAACCATCAGAGAGAGAGTTCATTTCTTGCTTGGGAAATGGTTTGGTCCTCTGCAATGCCATTAACAAGATCCAACCAGGATCAATCCCAAAGGTCGTGGAGAGTAACGCACCCTCACAATTCCTGACATGGGATTCTCAACCATTGCCCGCTTATCAGTACTTTGAAAATGTTCGAAACTTTTTTGTAGCAGTTGAAGAATTGAAGCTACCTACATTTGAAGCATCTGATCTTGAAAGAGATAACTTGGAAGTTGGGTCATCGGCGAAGGTGGTTGATTGCATTCTAGCTCTGAGAGGATACCATGATTGGAAGCAATTGAGTGGAGGAAATGGATTCTTTAAGCCCACGAGATCTCCTCTGGTTATGCATTCTGCAAATAGAGTTCACTCACGAGCTTCGGAAGCAATCTTCTCAGACCCTTGCCAACAATTAGACATGTCCAAAGCCTGTGACGACATTCCACTCACCGAGAGTGGAGTTCAAAAACTTGAAGATTTGATTGCCAAGGCCATTGTTGAATGTATGATTGACAGAAAGGAAAACATAGATAATAATCTTATTGCTTCCTTTCGTAGTGGCAATCTGGATCCGGGCAAGTTATTCGGCAACATCATGTCTACTTGTTTGGAGGAACAACTCCAAAACAAGTTCCCTGGGTTGAAATCGATCTTCAAAGATCTCCTTGGAGGAGGTAGCTCACTTGCTCATCCAATATCACCACCACCTCTAGAGCCTCTAGAGAATTTATCTATTAGAAATCTGAAGTGTTGCAGAGCTTGCTTGAAAAAGGGTAGCTGCAACCACTGGTATCTATTTCAAGTGCAAGAAAAAGAACTATCAAATCTCAAGGAATTG
>ZIJUAN11393
ATGAAATATGATATTCATGTCCAAATGGTTGAGATATATAACGAGCAAGTACGAGATCTTCTTGCCGAAGATTCTAAAAACACAAAATTAGAAATTCGAAGCTGTACTAGTGAAAATGGCTTGAGTATTCCTGATGCTTCCATGCATTATGTGGAATCCACCAATGATGTTCTTAGCCTGATGAAACGAGGTGATCTCAATCGTGTTGTCAGTTCCACTGCCATCAACAACCAAAGTAGTCGTTCCCACAGTGTCTTGACAGTACATGTGCACGGTAAAGATGTATCTGGAAGTATTCTTCGCAGTTGCCTCCATTTGGTGGACCTTGCAGGAAGTGAACGGGTTGAAAAGTCAGAAGTTAGTGGTGATGGCCTCAAGGAGGCACAATACATAAATAAATCTCTTTCCTGTTTGGGAGATGTGATCTCGGCCTTGGCTCAGAAGAGTTCTCACATTCCTTACCGAAACAGCAAGCTTACGCTACTCCTGCAGAACGCATTAGGAGGACACGCGAAAACATTGATGTTCGCTCATGTGAGTCCTGAAGCAGATTCTTTTGGGGAGACAATCAGTACTTTGAAGTTTGCTCAGAGGGTCTCGACAGTTGAACTTGGTGTATCTCATATGAACAAAGAGAGCAGTGAGGTTATGGAACTCAAGCAACAGATTGAGAGCCTCAAGAAGGCATTGGCTAACAAGGAAGCACGGACTGTTCAACCTACTAAACCAAAGGAGCCAAGATCACCATTTGAGAAACCACCGCATGCAATGACTGAACGTACTCCTCCACGCTCCCAAAGGTTGAGCATTGAAAATTCCAACAAAACGGAAATGAAGAGAGCAATCTCCTACCATCCGAAGCAGTGTTGGTACAGAAATATACCCAATTTCAAGATCCTGAAGCAGCCACAAAGCCATATGGACATTTCAGTAATGGTGAATCCATGA
>ZIJUAN11394
TTTTTTTTTTTTTTTTTTTTTCTTTTTGGATTCAATCTCATGACTTTTGGTTCAACATTTTGTGAATTTTGCTTCAATGTGCTTTTTTTCTTTCTTTTTCTTTTTTGCCTCCTTCTTCTTCTTCTTTCTTTCTTTGTTTGGGGAAAGAATAAAAACAAGTTGTATCTTTGTACCCCTCCTGATCCCTTTGTTAGTCTTCCTGACATGCATATATGGAGCCAAAGTGCTTTGTCACTCTTGGAAAATGGTATCAAGTTATTGTCAAAAAAGTTTAACTTGTTATTCTTTGTATTTGTTCGTATTTGTAGATGGGATCATCATGATCACATCTACGGATATAAATAA
>ZIJUAN11395
ATGGAATCAAGCATGAAGGTTCATCAGTTCGCACGTGGATTCTGGGTGCACGAACCCTCCTCCCTCACGCTTGGTTGCAAGCGTCTTCGCCCTCTTGTTCCCAAACACTCCAACAACAACAACAACAGCAGCAGCGACTCCACCATCACTGCTGCCTCTTTCGATCTCAAGAGCTTCATTAGACCTCAAACTGTCAGCCCTACAAAGACCCTCCGACGCTCCGAGGACATGGGTGAAACAACTCAGGTAAAGGGATTCTCAATTACTTTTTAA
>ZIJUAN11396
ATGGAATCAAGCATGAAGGTTCATCAGTTCGCACGTGGATTCTGGGTGCACGAACCCTCCTCCCTCACGCTTGGTTGCAAGCGTCTTCGCCCTCTTGTTCCCAAACACTCCAACAACAACAACAACAGCAGCAGCGACTCCACCATCACTGCTGCCTCTTTCGATCTCAAGAGCTTCATTAGACCTCAAACTGTCAGCCCTACAAAGACCCTCCGACGCTCCGAGGACATGGGTGAAACAACTCAGAATGTGCAGGTGGAGACGCAGCCAGGTGGGACAAGGTGGAATCCGACGACAGAACAAATAGGGATACTGGAGATGCTTTATAGGGGAGGGATGCGAACTCCGAACGCGGAGCAGATTGAGCAAATCACAGCACAACTTGGTAAATATGGAAAGATTGAAGGAAAGAATGTGTTTTATTGGTTCCAAAACCACAAAGCACGCGAGAGACAGAAGCAGAAACGCAACAGTGCTAGTCTTCTTGGCCTCGGACACTGTACTAGGAGTATTCCGGCCACCACCATTGCTACTATAACATTGGACACATCTACTAGGGGACAAGTGGAGAGAGAAGAAGAGAGTCCAAACAAGAGGAAGTGCAGGACATGGGTGTTGGAAAGCTTGGAAGAAGACAAGAGGTATTGTAAAGAGGAGGGAGACAAGACTCTGGAGCTTTTCCCATTACACCCTGAAGGCAGATGA
>ZIJUAN11397
ATGGCGCAGATTCAGGTGCAGCATCAGAGTCACGTTTCGGGTCCGAACGGTGCGGCGGCGGCGGCGGCGGCTGGTGGTGCGAACCAGTTCGTGACGACGTCGTTGTATGTTGGGGATTTGGACTTCAGCGTGACTGATTCGCAGCTCTATGATCTGTTCAACCAGGTTGGTCAGGTTGTGTCGGTTAGGGTTTGTAGGGACCTCAGTACTCGGCGATCTCTCGGCTATGGCTATGTTAACTACAGCAATCCTCAAGATGCTGCAAGGGCAATGGATGTGCTTAACTTCACTCCGCTTAATGGCAAGCCTATCAGAATTATGTATTCTCATCGGGATCCCAGTATTCGCAAAAGCGGTACTGCAAATATATTTATCAAGAATTTGGACAAAGCAATTGACAACAAAGCATTACACGATACTTTTTCTAGCTTTGGAAACATTCTTTCTTGCAAGATAGCTACTGATCCTTCTGGCCAATCTAAAGGCTATGGTTTTGTACAATTTGATAATGAGGAAGCTGCTCAGAATGCGATAGATAAGTTAAACGGCATGCTCATTAATGATAAACAAGTTTACGTAGGCCATTTTCTTCGTAAGCAGGAAAGAGATACTGCCATGAGCAAGACAAAATTTAATAATGTATTTGTGAAAAACCTCTCAGAATCAACAACTGATGAGGATCTAAAGAATACATTTGGTGAATATGGAACAATTACTAGTGCGGTAGTGATGAGGGATGGTGATGGAAAATCCAAGTGTTTTGGATTTATCAATTTTGAAAATGCTGATGATGCCGCTAAAGCTGTTGAGGCTCTAAATGGTAAGAAAGTTGATGATAAGGAGTGGTACGTTGGGAAAGCCCAGAAGAAGTCTGAAAGAGAGCTTGAACTAAAAAGTCGGTTTGAGCAGACTGTAAAGGAAGCGGTGGACAAATTTCAAGGGGTGAATTTGTATATCAAGAACTTGGATGACAGCGTTGATGATGATAAGCTGAAGGAACTGTTCTCTGAATTTGGTTCAATTACTTCTTGCAAGGTCATGCGTGATCCTAGTGGAATTAGCAGAGGTTCAGGATTTGTTGCCTTCTCTACACCTGAAGAAGCATCTCGTGCTCTTGCGGAGATGAATGGTAAAATGTTTCTAAGCAAACCACTCTATGTTGCTCTTGCCCAGCGAAAAGAAGAGAGGAGAGCAAGGTTGCAGGCTCAGTTTTCGCAAATGCGGCCAGTTGCAATGGCTCCATCAATTGCTCCCCGTATGCCAATGTATCCCCCAGGTGCTCCAGGTCTTGGACAACAATTATTTTATGGGCAAGCTCCCCCTGCTATTATTCCTCCCCAGGCTGGATTTGGTTACCAGCAGCAACTTGTTCCTGGAATGAGGCCAGGTGGAGCTCCTATGCCAAATTTCTTTGTTCCAATGGTCCATCAGGGTCAGCAGGGCCAGCGGCCTGGTGGGAGACGGGGAGCTGGTCCCGTGCAACAAGCGCAGCAGCCTGTGCCAATGATGCAACAGCAGATGCTTCCTAGGGGACGTGTCTATCGTTACCCGCCTGGTCGCAATGTGCCAGATGTTTCAATGCCTGGAGTTCCTGGTGGCATGCTCTCTGTTCCATACGATATGAGTGGCATGATGCCACGTGATGCTGCTATAGGACAGCCCATGCCAGTTCCAGCTTTGGCTACTGCTCTTGCAAATGCACCACCTGATCAGCAGAGGACGATGCTGGGTGAAAATCTGTACCCGCTTGTGGATCAGCTGGAGCATGAGCATGCGGCTAAGGTGACAGGCATGCTTCTGGAGATGGACCAGACTGAGGTTCTGCATTTGCTCGAATCACCAGATGCATTGAAAGCGAAAGTTGCAGAGGCCATGGAGGTCCTTAGAAATGTCGTGGCTCAGCAGCAGTCCAACAGCCCGACTGACCAGCTCGCATCTCTGTCCCTGAATGACCACCTTGTTTCCTGA
>ZIJUAN11398
ATGGGAGAGACTCACCACCAAGCGACGCCGTCAAGATTGGGTCTGAGACACCCCGGCGGCGAGATCGTGGAAGTTCAGGGCGGTCACATTGTTCGCTCCACCGGACGAAAAGACAGACACAGTAAGGTTTGCACAGCCAAAGGGCCGAGGGACCGCCGTGTACGGCTGTCTGCTCACACCGCCATTCAGTTCTACGACGTGCAGGACCGCCTCGGCTACGACCGACCCAGCAAGGCGGTGGACTGGCTCATCAAGAACGCCAAAGCTGCCATTGATGAGCTCGAGAAGCTACCCGCTTGGAACCCTACCTCTAATGCTAACAATTTCGACCAAAAGCTACAAGAACAAGAACACGAACAAGAACTGACGAGCATTCACCACGGTGGCGGAACCGTGGTGGATGCTCTTGGTGGGTCTTGTTCGAGGATTGATCAGCAACAACATATGCAAATGGGTAATAATAACAACAACTCGAGTTTCTTGCCGCCGTCGTTGGACTCCGACTCCATCGCCGACACCATCAAATCTTTCTTCCCAATGGGTGCGGCTGCCGTGGCGGAGGCTAATTCGTCGGCGATGCAGTTTCAGAGCTTTCCGCCGCCGGATTTGCTGTCGAGAACTAGTAGCCAGAGCCAAGATCTGAGACTCTCGCTTCAATCTTTCCAAGACCCAATTCTTCTCCATCAACAACAACAACAACACCACCAACAATCACAGCATCAGACTGAACATGAACAAGCAATTTTCTCTGGAACCACCTCACTCGGGTTCGATGCTAATTCCGGTGGCTGGTCCGAGCACCAGCCACAGGAAATTAGCAGATTCCAGAGAATGTTTGCTTGGAATGCCGGCGGAGACACCACCGGCACTGGTGGTGGTGGTGGATTTATCTTCAACTCGCCGCCAACGCCGCAGTTGCTGCAACCGTTGTTCAGCCAAAACCAGTTTCTTTCACAGAGGGGACCCCTTCAGTCCAGTAACACCCAATCAGTTCGTGCTTGGATCGACCCGTCGTCAATTTCTGCCGCCGACCACCACCACCACTATCAAAGCCTGCCCATCCACCCATCCTCGTTCCCGGGCATCGGATTCACCTCGGTCGGTGGATTTTCCGGGTTTCGCATTCCAGCACGAATTCAGGGTGAAGATGAGGAGCACGACGGCATTTCCGACAAGCCGTCCTCTGCTTCCTCTGATTCGTACCATTGA
>ZIJUAN11399
ATGGGTTCGGGAAATTGGTTCAAGTCAATAATTTGCCTAAAGAAAGCGAAGTACAAACGATCCAAACAAGTGAAGGTACACACAGCGAACAACAAGTCAAATGGATCAGAAAACAGTGCTTCTAGTGAAAAATCTGGTGTTATTAGTATGCCGATGGAACATATTGCTGCCATGCGCATTCAAGCTGCGTTTCGAGCATTTAGGGCGAGGAAAGCTATACGTCATCTGAGAGGGACTGTGAAATTTGGGACTTCAATTGAAGCTGATAGTGTTAAAATGCAAGCATTGGCCACTTTGAGCCACATACATTCTTGGAGCAAAATACAGAATCAGATTAGAGAGCGTCGACTTTACATGGTCAATGAAGGACGGTTAAGGCAGAAGAAACTTGAAAGCCAGCTAAAACTTGAATCTAAGCTTCAACAGATAGAGGTGGAATGGTGTGGCGGTGCTGAAACAATGGAGGAAATAATCTCCAGGGTATACCAGAGAGAAGAAGCAGCTGTCAAGCGTGAGCGAGCCATGGCATACGCCTTCTCTCATCAGTGGAGGGCCAACTCTGGGCAGTGCTTCGGCCAGGCCTACTACGATCTAGGCAAAGAGAGCTGGGGATGGAGCTGGAAGGAGCGGTGGATAGCTGTTCGTCCATGGGAGACTCGGGTTCACACCCAATCAATTGTCATCCCAAATAAGGTTCAGAGCAGACCGGTGAGCAAGGCAGGTAAAACTACTAACCAGCCGGCAACAAAAATTGTAGTTTCAGTTAAACCCGCTTCATCTAATGGGAAGGTAACCACAAAAGCAACAAGATCGCACTGCCTAAGTGCCGAGAAACGAGCCCTTCGAGAACCAAAATGTGAAGTTTTAAGCTTGCACCAATCCGAAAATGATGAAGCAAAGACCAAGCAAGAGAAAAACATAGTTTAA
>ZIJUAN11400
ATGGCTCAAGAAGAACATAACCACAGGTGTAGCAATAGCAGCAGTGCTGGTGGTGGAAACAGATCTTCAAAAAAGTTGAAGCAAAAAAAAGTCCCACAAAGAGGACTAGGTGTTGCTCAGCTTGAGAAGATTATATTAGAGGAACAACAAAAGAAAGATGCTCTTTTACTATCCAATTCACTTCTATCACCAATTAATTCTTCTTGTTTAGCTGTTCAATCTCAATGTACTTCCAATTTTTGGCATAACCCTTCGCAAACCGATCTTTCTTCGCCAAATTTGATATTTAGACCGGCCCCTTCGATCCCCAACGTTGATGTTTTGCATCCGAATTACGTACCATTGTCGAAACCATCAAATGTTTCGGGTTTGGGGCAGGGTAATTGGCCTAAGTTGTGGAATGGTGAGTACAATCTTGAAGGGGAGAACCATAGGTTGGATCACAATGGATTCTCATTTCGGTCTAATTTGAATTTACCCTATGAATCTAACCCCATTTGGCCTCCCCCTAATATAACACAGAGGACACTGCAATTCCAGCAGCAACCTTCTTCTTCATCAATGGTGACTGTCTCATCAGGTACTTCATCATCATCTGAGATCAATTATCATCAGATGGAGCCCCCTTCAAACCAAAGCTTTTATGGCAACAAGTACACACCTTTGTGGCATGAGGAAGAGAAGATGGTTGGAATGAAGAGGCCATATCCTTTCCCTCCAGATAATCTATCAGGCCCCGCTTTCCCTTGCAAATTTCCACCCATCTTTGTTCCTCCCATCACTAGATCAGATGAATCAGCTTCATGTGGCAATGGAGGCACAGTTAGTATTGAACCCAACACCCCAATTTTCAGAGAAGGCCCTTTGAGCTCAAGGGTCTTGTGTGAGCTGAATCCAAAGAAAGTGGTAAAAGAGAATGGCAATTTAAACGGAGATTTTCTCACATTGGCTTCTCCTGCAACAGCTTTGCCCCAATCTAGTTCAAAGTATAAGCACCCTTCATTGTATCAAACCCCATATACCCGAGAATTATCAGAACTTCAATCTCTACCACATCAAGGAAGTGCTGAAGACCCAATTCAGCATCCCGGGCCCCAAAAACAGCCTTTATACAGCTTCTTTCCTCCGGCAAAGGCACGGATTGACCAAGCAACAACCACCGTTAGCGGCTGCAATGGTGAAATTGGTGAAAAACATGACCTCGATCTGAAGTTGTAG
>ZIJUAN11401
ATGTTTCGGTTTCCGTCTAATTTGAATTTACCCTATGAATCTAACCCCATTTGGCCTCCCCCTAATATAACACAGAGGACACTGCAATTCCAGCAGCAACCTTCTTCTTCATCAATGGTGAATGTCTCGTCAGGTACTTCATCATCATCTGAGATCAATTATCATCAGATGGAGCCCCCTTCAAACCAAAGCTTTTATGGCAACAAGTACACACCTTTGTGGCATGAGGAAGAGAAGATGGTTGGAATGAAGAGGCCATATCCTTTCCCTCCAGACAATCCACCAGGCCCCTCTTTCCCTTGCAAATTTCCACCCATCTTTGTTCCTCCCATCACTAGATCAGATGAATCAGCTTCATGTGGCAATGGAGGCACAGTTAATATCGAACCCAACAATCCAATTTTCAGGTCAGCTTTCTTTTGA
>ZIJUAN11402
CAAGGTCAAAAGCCTTGGGCTCAACAAAAGTTAGAGAAGCTCATTTCTTTCAAATGTGATAAGCATAACCCTAATTTTTTCCATCGTAATTGCTCCATCTCAAATGCCACAGTGCCATTGAAAATCTTGCTGGTACACTTCAAATTGCAAGGTCAAAAGCCTTGGGCTCAACAAAAGTTAGAGAAGCTCATTTCTTTCAAATGTGATAAGCATAACCCTAATTTTTTCCATCGTAATTGCTCCATCTCAAATGCCACAGTGCCATTGAAAATCTTGCTGGTACACTTCAAATTGCAAGGTCAAAAGCCTTGGGCT
>ZIJUAN11403
ATGGGTCGAACTCCATGCTGTGACAAGGTTGGTTTGAAGAAAGGACCCTGGACTCCTGAAGAAGATCAGAAGCTCTTGGCCTACATTGAAGAACACGGCCATGGCAGCTGGCGTGCCTTGCCTTCCAAAGCTGGTCTTCAAAGATGTGGCAAGAGCTGCAGACTGAGATGGACTAATTATCTGAGGCCTGATATTAAGAGAGGGAAGTTCAGTTTACAGGAAGAACAAACCATCATTCAACTCCATGCTCTCTTAGGCAACAGGTGGTCGGCCATAGCAACTCACTTGCCCAAAAGAACAGACAACGAGATCAAGAACTACTGGAACACTCACCTAAAAAAAAGGTTAGCCAAAATGGGTATTGACCCGGTGACCCACAAGCCCAAGAACGATGCCCTCTTGTCCAGTGACGGTCAGTCCAAGAACGCCGCCAATCTTAGCCACATGGCCCAGTGGGAGAGCGCCCGGCTCGAAGCCGAAGCTAGGCTTGTCAGACAATCAAAGCTCCTCTCCAACTCACTCCAACACCACCAGCTCGGATCGCCGGCGCCGGAATTCTCACCTGCCTCAACTCCGGTGATCAAGTCGGCTGCGGAGCCAACTACGCCACCGCGGTGTCTTGACACACTAAAAGCTTGGAACAGTGTGTGGACTAAGCCTACTGACGGTGGACTCGGTGGTGACTCGGAGTCGCCGACGTCGACGCTTAGCTTCTCCGAAAATGCTCCGCCGATCTCCGGCGGTGGAATCGGAGAGAGTTCGGCTGCGGCGTTTATTGAGATTGTAGGGAATTCAGGTGGAATGCTGAAAGAAGAAGGTGATGAGGATTGGAAAGGGGTTGAGAATTCGACCCATTTGCCGGAATTGATCAAAGATGGGATCGAGAATTCGATTTCGTTCATGGAAGGTTCGTGGAGTCCGGAGTCGGTGAGGAATGGTAATAATGAGAATATTCACAGTGGGAATTTCATGAAGAGATTCACTGACTTGTTGCTAAATAACTCCGGCGACCACGGGAGTTTCTTCGAGGGAGGCGGAGAGTCGGACAGTGGCGGCGGTGGAAGTGGGAGTGGGAGTGATTATTATGAAGATAACAAGAATTACTGGAACAGTATTCTTAATTTGGTGAATTCTTCACCCCCAAATTCACCTATGTTCTAA
>ZIJUAN11404
ATGGAGATTGATCTTGAGCTGCCTTCAGGTCAGGAGGATAAATTGGACACTAGATTGGATACAAATTTTGGTGGTACAGATGGACTTCTTGCTGGGGAAGATGAGATAAATTCTCCCAGGACTGGTAGAGATATCGAGGGAAACCCAGGACCAAATATGGGTGAAAACCTCAGCACAAGTGGGGAGGGAGCAAATGAGAATGCTCTTGGATTGGACGCTTTTGGGAAGCAGGTCAAGAGTTTTGAGCCCCAAAAGGGTTTGGAGTTTGAATCAAAGGAGGCAGCATATTCTTTTTACAGAGAATATGCTAGGTCTGTGGGATTTGGCATTACAATAAAAGCAAGTCGCCGGTCCAAAAAATCAGGAAAATTCATTGATGTAAAAATAGTTTGTTCTAGATTTGGTAGTAAACGCGAGTCTAGTACAACTAGTAGTTCCCGATCATGTCCCAAGACAGACTGCAAGGCAAGCATGCATATGAAGAGAAGGCAGGATGGAAAATGGTTTATATATAGTTTTGTGAAGGAGCATAACCATGAAATTTGTCCTGATGACTTTTATCATACTCTCAGGGGAAGGAGCAAGCAGTCTGATATTGTTGCTTGTCAAAAGAAAGGACTGCAGTTGGCTTTAGATGAGGTAGACGTACAAGTGTTGCTCGAGTATTTTATGCTTATGCAAGATGAGTTTCCCAATTTTTTCTACGCTATAGATCTGGACCATGAAAAACGTATGAGAAATGTGCTTTGGGTTGATTCCATAAGCAGACATGACTACTGCAATTTTTATGATGCAGTCTTAATTGATAGCAGCTATGTTAGGAACAAATATAAAGTCCCCTTTGTTCCTATTTTTGGGGTGAATCATCACTTTCAGTTAATGTTGCTTGGATGCGCATTGATTGGGGAGGAAACAACGTCAACCTTTGTTTGGTTAATGCGCACGTGGCTTAGAGCAATGGGTGGTCAAATTCCTAAAGTTATTATTACTGATGAAGGAAAATCACTGGAAGAAGCTATTACAGAGGTGTTTCCTGATACACGCCATTGTTTTTGTTTGTGGCATGTGTTGAGAAAGATTCCTGAAAATCTAAGTCATATTGTGAACAGGTCTGAAAATTTTATGTTGAAATTTAACAAATGCATTTATCAAACTTGGACAAACGAAGAGTTTGAAACGAAATGGTGGAAAATGGTTGATAAATTTGAGCTCAGGGATGATGAATGGCTTCAATCACTCTATCGAAATCGTAAAAAGTGGGTTCCTGCTTATATGAGTGGTACCTTTTTAGCTGGAATGTGTACTACTGAGCGTTCTGAGTATATATCGTGTTTGTTGAATAAATACATACAGAAGGAGACTAAGTTTAAGGAGTTTATTGATCAGTACAAAGTTTTTTTGCATGATAGGTGTGAAGAGGAAGCCAGAGCTGATTTTGAAACACATCACAACCCGCCTATGTTAAAATCTCTATCTCCTTTTGAGAAACAGATGTCAACAGTTTATACACATGCAATATTCAAGAAATTTCAGGTTGAGGTTTTGGGAACAGTTGCTTGTAGTCTGCGAAAGGAATGTGAAGATGAGGCAGTTGTAACATTTCGAGTTGAAGATTTTAAAGAGCGGCAGAATTTCATTGTAGCATGGAATGAAGCAGACTTACGTATCTGCTGTTCGTGTCGTTCATTTGAATATAAAGGTTTTCTATGTAGACATACAATGATTGTTCTCCAAATGTCTGGTGTCTCCAACATCCCATCTCACTATATACTACAGCGATGGACGAAAGATGCCAAGATCAGGAAATCCAATAGTGAAATATCAAGCAGGCTTCATTATAGGGTCCAGCGTTTTAATGATCTTTGTAAACGAGCCATTAAATTGGGTGAAGAGGCGTCTTTGTCTCAGGAAACCTACGATACTGTTATCTGTGCACTACAAAAAGCCATGGAACATTGTGTGGGCGTGAACAATTCTGTTAAATGTGTTTTAGAGCCTAACAGTTTACTCTGCATTGAAGAAGAGAATCAAGGGAACAGTGTGGTCAAAACATCTAAGAAAAAAAAAATTTATAAGAAGCGAAAGGTACAATCTGAGACTGAAGTAATAACTAGTGGAGTGCAAGACAGCAACCAGCAAATGGGGCAGTTGAACTCTGGAGCACACAGCCTTGACAACACTTTTGTTCCTCAACAGGACGTTCCAGGGATGGGACAATTAATCTCATTATCTTCGATTCGTGATGGCTATTATAGCAATCAACAGGCAATACAGGGGCTGGGACAATTGAATTCAATTCCAATGCGTGTTGGTCATTATGGCCCTCAACAAAGCCTGCAAGGACTGTTGCAGGGACAACTTGGTTTTAGAGCTGCAACGATGCACGGGTGTTTCAACATTCGAGACAGCTTGCATGATATGGAACAGTCTGTGGTGGGTTCTAGACAGTTCCAGAACATTGTGTCCAAACCTTTGCAAGATAAACATCTTCCTCCGTAG
>ZIJUAN11405
ATGGAAATGAAGTTCGCAAAGGTATTGGATAGTCGCCGTAGAGTTGTGGTTGACTTGAAGAGAAAGCGGGCAGCCCGATGCGAAGCATATTTCACCAGCACAGCCCGCAACGTGTTATCAAAGCGGACCACCTTGAATTCTTCCATTCATAAACTTGGCAAGCGGAAGAAATTGGATGGATCCAAAAGCAAATGTGGTTGCTGTGCTTCTCAATTAAAAAAATCTTTACTTCAATATTATTCCAATTTTATACAAAGTGGGATCCCGCAACGTTTGATGTTTTATCAGAATGGCGAATGGAGTGATTTTCCTCAGGATTTTGTTGGTTTGATTAAGAAAGATTTTCAGGTGAAGAAGGCAGTCACTGAGGTGGAGGTTAATGGTCATCCTGTTGTCCTAGATTTTCTGCATATGATGAGATTGGACTTGAAGACGGGTTCACAGCAGCCTATTTCTTGGATTGATGAAGCAGGTAAATGTTTCTTTCCAGAAAACTTTTCTGGTGATGACGAACTCCATGAGTGCTGCCGCCATGACTTTGAGAAAGATCAGGAGCATCTGTTTTCAGAGCCTCATGGGTACCAGGATATCAGGCTGCAGCTTGAGATCGAAGTGAATGGATCAGATTTTTCTAAATTCAAGGAATATAGTGGAGAGTCAAATGCGCTTGTTAAGCAAATTCAAGTTGATGAGAATCCCACCAGTGACCATTGCGATGCAGAAGTTGAGGATAGTTGTGTGAGAGCATCTGATACAAAAGTTGATGCAGCCGTTGGGGGAAATCAACAGATAGAGAAAAACCTGGTTGCCAGTATTGATGCTATACACGGAGCTATGGAATCTGACATTGTGAGGAAAATATTTTTCATGGGTATGGGTTCATCTTCTATTGCAGACATTGTTGACCTATATCAAGGCTCGAGTACTTTGATGCAAGCTCAATTGGAGCAGTTCCACAAGCAGGTTGAAATCACCAAAAAATATCGTGGGGATGCAAATGTTCGATATGCTTGGCTTCCTTCTACTAAAGGATTGCTGTCTAGTATCATGAATTACGGGCTTGGGCATTATGGAACATCTGAAATTAAAACTGCATATGGCATTGGTGTTCATCTTTCACCTGCAAATTGCACTATTACCAGTGCAAGTTATTGTGATGTTGACGAAAATGGGGTGCGACACATGATGTTTTGTCGTGTAATAATGGGAAACATGGAGCTTGTTCATGCAGGATCTAAACAGTTCCATCCCAGTAGTGAGCACTTTGATAGTGGAGTTGATGATCTTCAAAATCCAAGACATTACATAGTATGGAATATGAAGAAGAATACTCATATTTACCCAGAATACGCTGTTAGTTTCAAGGTGTCTTCTGATGCTGAAGGTTTTCTGGTTAGAAATGAGAACAAGCTCGATATTTTGGGAGTCACTACTTGTTCTCCAGAGTCCCGGGTCCAGTTATGGTTAGATTCATCTCCAGCTCAATTAGGATTTAATTGCCATCAGGTTCCCGTTGAGAGGCCTCAAGGGAATGTTGTTAATCTGGGTTTAAGCACTACAAAGATTCCTAGGTCCCCTTGGATGCCTTTCCCAATGTTGTTTGCAGCCATCTCAAACAAGGTCCCTCCGAAAGACATGAAACTAGTTGAAACTAATTATGAGTTGTTCAGGATGAAGAAGATCACTCGGAATGATTTTGTTCAAAAGTTGAGGTTGATAGTTGGAGATAACGTGCTGAGGTCCACAATAACCAATCTTCAGCCTAAGGAAAACAACAAAACTCCATTTGGAAATGATGCCAAGCAAGGCACTGTAAAGGTTGGATTTGGCATGGATCAGGTAATGTCAAATTTCAAGAGTGAATTGGTTGCACCTAAACAAGAGCTAGGAAGTTCAGATGGCCTCTAA
>ZIJUAN11406
TTTATCTGTTTTGTTTCCGAACCCTACCCTAAACAAACCAGTGCCTCTCTCTCTCTTCAGCGAATCTGTTCCTCTCTCTCTCCCTCTCCCTCTCCGTCTCCGCTGCTCCTCTCCCCTCCCTCTCTCACCGCTGCTCCACCAGCCATGGAACAGCTCTCCTCCGCCGCTCCTCCTCGCATTCGCCGGCAACCGGAGCACCGATTCACTGTGACTCACTGCCTCTACATCTCTCTCTCGCCTCTGTTTCTCTCGTTTTGTGTCCATCGGCGTTGGGTGCAGGAGCATCACCTCCATCGCACACAGCACCACCGTCGATCCACGATTCACTTTACCCCTGGCAAATGA
>ZIJUAN11407
ATGTCATGGCTCTCGATGACTGAAAGGACAAGGAAAAATAGAAAAGATAAACCACCACAAATTTTTTTATTTTTTTTTAAAGCAAAAGTGTTGGTTGCCTGGAAAATGGTACAATCATGTTCGAAATTTCAAGCCTCTTGTTTCTTAGAGAAAGAAAATATGAGAAAGAGGCACAAAGGGACTACAATAAATGCTACAAGTTTTAACAAATCTTCAGTCTCCTTTGAAATCACTCCAATCCTTGACCAGTCTCCACTATACCCGGCATCGATGAACCCCAATCCAAGCACTGTAATTGCAGACTGA
>ZIJUAN11408
ATGTCATGGCTCTCGATGACTGAAAGGACAAGGAAAAATAGAAAAGATAAACCACCACAAATTTTTTTATTTTTTTTTAAAGCAAAAGTGTTGGTTGCCTGGAAAATGGTACAATCATGTTCGAAATTTCAAGCCTCTTGTTTCTTAGAGAAAGAAAATATGAGAAGGAGGCACAAAGGGACTACAACAAATGCTACAAGCTTTAACAAATCTTCAGTCTCCTTTGAAATCACTCCAATCCTTGACCAGTCTCCACTATACCTTGACATTGAATTGTGCAAATTTTGCAAGTTAGAGAGAGAGAGAGAGATAGAGTAG
>ZIJUAN11409
TATTATGCGGCATTGTGCAAGCTTTCATCATCGGTTATCAAACCACGTAACCTAGAGGACATACCGGGAAAAAATTTAAATGACAGGAGGTTTTTTCCATGGTTCAAGGATTGTGTTGGTGCTATCGATGGCACATTGGTGGATGCATGGGTCCTTGCTTCAAGACAAAATACATTCTGCGATCAGAAAGCAACGGTATCGCAAAATGTACTCGCAGCTTGCGACTTCGATATGTTGTTCACATTTATTAATTATGGATGGGAAGGTAGCGCTCACAACAACGCTATTCTGCTTGACTCTATTACATGA
>ZIJUAN11410
ATGGATTTTTTGATGATTGTTTTAATTCATGACCATATCAATGCGTCAAGTAGTCGCCGACCGCAGCGAACATGTCCACTCAGAGGTGATGATTACATCTTCGGCCTATTAAATGGCTATCCAGAAACAATGATGAACGTTATGCGAATGGATGCACAAACATTCATTTTATTGAAAGACATTTTACTCAATAATGGCTTTATCGATACTGAACATATGCATATCAGTGTGGAGGAATCGCTTAGAATTTTTTTATACACTTTTGCACAAAATGATCGCCATCGAATAATGGCAGATAGATTTCAA
>ZIJUAN11411
CTCCAGTTAAACCATTCATTTCTTCAACACAAAACGATCAAAGAAGCTTCTACTGTTGTTCCGGGGGTAATGTCAAATCCCCAAAACAGTCCCAAATTCCTCTCTTCTGCTTGCTTAATGATAGGCACAAATCTCAACACCAGCCACCATATAAAACGTGAAGTATGCACAACAAGCAGTACATTTAATGAAGCATACAATATTATTGTAGGTAAGTCTATTGACAAGCCACTAGGAAGTTCTTATGCTTCCAACAAGCCATCTTGTTTTAGTGCTTCCTCTTCACCTCAAGCAAGTATTAAGTCTAATTCTAAAACAAGATGTTGCACTTGCCATGGTTATGGTCATCTATTTTTT
>ZIJUAN11412
GCATTCGTGGCTGGAATTATTAAGTATGGGGAGAGGACATGGGCTCTTAAGTTAGCATGCCATGATGAATCAAAAAACATTGTACCCTTTTATGATCTAAGAGGCCCACATGGTCTAGCTCGCTTCATCGGAAAAAAGACATGTGAAAATGATTTAATACTGGCCCACAATCTGGTGATGGAATTTAAAGATTATATAGAGAATTATGACATTCGTAGATCTAGTTTCCAACTACGATATGCAAAACTAAATCCAGATGCAATAAATCTGGAGAATGTATTGGAGGTTGAAATGGGGCTCATGTACGATTTGTTATACACAAAAGCACCCATAACATTTACCAAGAGAGGGTGCATTTTTCGCTCTATCAGCTTCATGTGTACGGTGTCTGTGTTGGTAGGACTCTTTCGGCTTATCGCCAAGCGGCACAAGCAGCACCACTCCATGGTTGATATTGTCATCACAGGGGTACTATTGGTCGGAGCTCTAGCT
>ZIJUAN11413
ATGCAAAATAAAAAAGACATAGTCCTTGATAGAAAAGACAGTACAAATGGGTATCGTAGAAAGAAAACTGGACCAAGCCGTCTTCCGCCCCTCCAATCTTTTATTGATCCTCTCAATTACAAAGCTCAAAGCTTATCCACCTCAATATTGTCCCTTAAAGTAAGTCCCAAATCCTTCATTGGCAAGGACTCAATTGGACACCATACCAACCCGGACAATCTTTATAAAACATTATGTGAAAAATTAATACCAACTAAAGCACTTTTAATAAAATTTACCTTAAGCCCAAAAATCATTCGAAACTTCTCG
>ZIJUAN11414
TCAAGGCCACGCTTCCCAGTCTCCCCCCTATACAAAAAGGTCTCTCTCCCTCTCTCTCCTGCTGCTCTCGCTCTCTCTCGCTCTCTCTCTCTGTGTTGTTCTCTCCAGTTCAAACTCCAATTAATGGGAGACCCAAGGAACCCGAGACCGATGTCTTTTTCTCTGCCTCCTGGTTCCCGATTCTACCCCTCCGAGGAGCAACTCCTCTGCTACTACCTCACTCACAAGAACAACGACGATCATCGCTTTGGGTTCGATGTAATTAACGAGATTGATTTGTACAATTTCGACCCATTCGATTTGCCCGACGCCGGTTGTTTCCGATTCGGCCGAGGAGGGAGGAGGAGGCACTGGTACTGCTATGTGGCTGCTAGGGTTTTGAAGGATTGTGGTGGGAGGAGGAGAGCCGGCGGCGGATACTGGAAGCGGACGGGGCGTGAGAGGGATGTTGTGGGCGGCGCCGCCGGGAAGGTTGTGGTTGGGAGGAGGAAGAGCTTCGTTTTTTGTTTGGGGGATTCGCCCAAAAACGCCGTCAGGACCGATTGGGTTATGTATGAGTATGCCCTAATTGATCATCCCAAGGCTTCTTTCATTCTGTGCCGTGTATTTGTCAAGTCTCACAGTCGAAATAATGTTTCAGAGAATGTTCTAAGTTCATGCGGTGAAGAAAGTGTTGCTACAGTACGTCATGTTGGCATTCAGCATGATGGAACCTTCACATCTGGCATTGGTGAAACTATTGTCCATGATGACAATTCTGTCGACAGGAAGAATGAGGTTTCGAGATTTCCAGTAGGCCTAGTCAGTGAGCAAGATGATCAAATGACTGCTGGGGCTGTTGTCCTTGCTGGTGTTCAGCCTCCCTTAAGCAGGCAGCCTAGTGAGCCGGTGACTGCATCTGGGCTTACCAGTGGTGCTTCCATGTTTATTAACGGTTTGGCGGCTCCTCATTTAATGCCCATTCTGGAGGAAGATTTTATAGAGTTGGATGACCTTGCATGCCCGCTTTCGGGCATTGATTTTACATGA
>ZIJUAN11415
ATGCACCAGCATCATCCCAAGTGTTTCACGTGGGGAGAATTTTTTTCCTTTGTATGCTTCTGTCTACTGAAGCTTAATTTCATTAGCCAGGCCAATATTGACATCTTCTATGAGCTGCCAGCAAGCCTTTTGCATGACTCTGGTTCATTCTTTGATGGAAAGTTAGTCTTGGGTGCATGTTTCCATAGCTGGGATAAAATAACTAAATATTGTAGGGAACTCCTTTTTAGGAACACCATGAAACATTATGAAAATTTAACACTCAGAGGGGGAATATGTTCTTTGATTATTTTGCAGAGGTTAACTCTTATAGTGCTTGATATTTTTTTGCTAACTTGCCCATCCCTTCGCTTCCTAAACTAG
>ZIJUAN11416
ATGGAGAATAATCAGTACGATCCGATCACAATGTTGAACCAAATGGTGTCAGAGCCGTACTACCTCTTCCACTTCCTCGCTTTCTTCTCTTACATCCCCGTTCGCTGCTCCGCCTCCCAAATCATCTCCCCTCACTTTTCCTCTCATCTTCTTCATCGGGAAATTCAAGCAGCTCTTGCATTTTCTGTATTGACTGTTGTCAAGATGGTGAAAGTGGAGGCATGGGAGGCCTTCATTGCAGATACTCTCTTTTTCGCTAAGATTTTTCTTGTTGGCATTGCTTTAGTCATGGATTATCACTTGGCTCTCTGGTACACGTTGGTATTTCTAGTTATATATATCTTGACTCAACAACCTGCCTACCAAGGACTAGGTACTTCAAATCAATTAACTCCATTGCAGTTGGAAGCTTTGCTGACTGAGGGGAACACATCAAGATTCTGGCTAGTAGAATTTCGTGCATTGTCTTCATCTACTTGCGTTCACACCAGTCGGTTCTTTCCTGAATTGTCAATTACATACTCAAACAAAAATTTATCTTTTGGGATAGTTGATCTTGGCCTCTTTCCCAATGCTGCAGAGAAGTATGGAATCTCTCTAGGGAGCAACGAAAAACTTCCAACATATATATTGTTCGAGAATGCAGTGGAGGTTACACGCTATCCTGAGGTGGATTTAGCTTCTAATCCTCCTGTAACAAAGAAACTTCTTTGCCAGCATTTTGAGCTTGATCGATGCCTTATTGACTACATAAATGCTAAATAG
>ZIJUAN11417
AAAAGCAACCGGAGGCTAGGCAAACGTGTGATCCATTCTGATCTGACTGAGAAAAAGCTAATGGAAGTCAAGAAAGTCTTGGACATTGATGCCATGGATTTGGATATTAATGAATCACATAACAAGTCCAACCATGTTGAATTTCAGAAAATCGGGATCAACAGGGACATGTCCACCTGTGGGATGCTCCACTCCATTGGATCAGATCTCACGAGCACGAGAGGCGGATCTGAGACACATCAAAATGGCTCTTTAAGAAGCGAACAGAATGGTTCAAGGGCAAGGGATCAAGGAAATGCACCCACAAGCAGGGCTGAGCCAGCAACATCAAGAGAGAGTTTTGTACCAGGGAACGAGAATGGCAGAGCAAATGGAAATAGCAATCACTGTGACGAGTTTGAGACGGTTATCTGTAGTAGGTCCACCCAGGACAAGCAGTCAAGGAAAGCAAGCACGGTAAAGGAGCCCATCCTCCAGTACACGAAACGCCAGAAATCTCAGGCTCCCTGA
>ZIJUAN11418
ATGGATGCAGAGTCTCGCAGACTGATTGATTGGATGGAGAAAGGTGTTTATGATGCATTGCAGAAGAAATACCTACGGACACTGTTGTTCTGTGTTTGTGAAGGAGTGGAAGGTTCAATGATTGAGGAATATGCATTTGCTTTCAGTTACTCTAATTCTGAAAGCCAAGAGGTTTCAATGAAGATCAATCGCACTGGAAACAAGCAGGGAGGAACATTTAAGTGCAACTCCTTGACTGAAGTTACTCCCAATCAGATGAGGAGTTCTGCTTGCAAAATGGTCCGTACACTCGTTCAATTGATGAGAACTTTGGATAGAATGCCAGAAGAGCGGACTATTTTAATGAAACTCTTCTACTATGACGATGTTACGCCTGTGGATTACGAGCCTCCATTCTTCAGAAGCTGCACAGAACAAGAACCTCATAACCCATGGACTAAAAATCCTCTGAAAATGGAGGTTGGGAATGTCAACAGCAAACATTTTGTATTAGCTCTCAAGGTTAAGAGTGTGCTTGATCCTTGTGAGGATGAAAATGATGACATTCAAGACGATGATGTGAGCTTGGGAGCTGATTCTGTAGAAAGGGATGAGCATTCTCAATCTGACAGTGAGGTTAGCCATTCGCAAGATAACGAATACATAGTCGCGCCAATAGATAAGCAACAGAATTGTGATGATAATGGCATGGTTGATGAAGATGATACTGAAGACCCAGTGGAAGATGAACACCAATTAGGCCGGGTAAAGGACTGGATCAGTTGTTATCACCTTGCCACTGTTGAGCTCACTAATGTTCTCTCAAATTTCCCTGACATCTCAATGGTTTTGATAGAAGAAATTATGGACAAGCTAGTTAAGGAAGGTATTCTATCTAAAAGTGGAACCGACAGTTATACCATTAACAAGCAA
>ZIJUAN11419
GAAAATCAAAAATTACGGGAGAAGGTTGCGAGGTTATTTGGGCCAGCTATATTTGAAGCTTCAAAGCTGAAGGTTTTGTTCCTAGGAACTGATGAAAAGAAGCATCCAGGGAAGCTTCCTAGAACTTATACACTTACACACTGTGATTTAACCTCTAAGCTCACTCTTGCCATCTCTCAAACCATTAACAATTCCCAGTTACAGGGATGGTATCATAGATTACAGAGAGATGAAGTGATCGCAGAGTGGAAGAAGGTTAGAGGGAAAATGTCTCTCCATGTTCACTGTCACATAAGTGGTGGTCACTTTCTATTAGATTTGTGTGCTAGCCTAAGATTCTTCATCTTCTCCAAAGAACTCCCTGTGGTAAATTCTATATTCTTCTCCCAAAATTTTTAG
>ZIJUAN11420
ATGGGTACTCTGACCACTTCTCTTGTGCTTCCATCAGGTCTAAAGCCTTTCTCAATCTCTCAACAACAAAGCTCTCTTTTCATCTACACAAGAACACCTCCCAAGAAGCACCAATCTATTGTCCCTGTTGCGAGGTTATTTGGGCCAGCTATATTTGAAGCTTCAAAGCTGAAGGTTTTGTTCCTAGGAACTGATGAAAAGAAGCATCCAGGGAAGCTTCCTAGAACTTATACACTTACACACTGTGATTTAACCTCTAAGCTCACTCTTGCCATCTCTCAAACCATTAACAATTCCCAGTTACAGGGATGGTATCATAGATTACAGAGAGATGAAGTGATCGCAGAGTGGAAGAAGGTTAGAGGGAAAATGTCTCTCCATGTTCACTGTCACATAAGTGGTGGTCACTTTCTATTAGATTTGTGTGCTAGCCTAAGATTCTTCATCTTCTCCAAAGAACTCCCTGTGGTTTTGAAGGCCTTTGTTCATGGAGATGGAAATTTGTTCAATAACTATCCAGAATTAGAGAAATCTTTGGTTTGGGTTTATTTTCACTCCACTTTTCCAGAATTCAACAAGGTGGAATGTTGGGGACCACTCAAGGCTGCTGCAGCTCCTTCTGGTGGGGTCAATAGGGCTCACCAGGAAAGAAGTCATGAAATTCAATCAATCAGCTGTGATCCTCTGGTGCCACATCCATGCCAAGAAGACTGCACATGCTGCTTTCCTCCAATGAACATGCATGTGCATGATCCATCCTTGCAGCAGAAGGAACTCTAG
>ZIJUAN11421
ATGGACAATCCCATGACTCCTTCACTGGAAAACCAATCATCACCATTCACACCACCCCTTTCTTCATCATCATCAGAGCTCAATCTTCCTCCAACAATGTCACTTCCCTCTCTCTCTCTTCAATCCCCAACAACAACCCCTTCTCTCCACATCGATCGAATGGTGGGTACGAACTACCATCCCTCTCCTTCTCGAACCATCTACAGCGATCGCTTCATTCCCAGTCGATCCGGCTCCAATTTCGCTTTCTTCGACATCTCTTCTTCTTCCAATTCGCCTTCCGAGGGCCGAGAAGACTCGTCTGGGGCCTACAAGGCCCTGTTGCGGACCGCATTGTTCGGTCCCGACTCGGGGGTCGTTCCTCCGCCCACCCCCGAGAAGGGGGTCGGAGTGAACGGCCGTGATTTGCCGATGAGTCAGCCGAGTCGGAATATTTTCCGATTCAAGACGGAGACTCGGCAATCAATGCACTCACTTTCGCCATTTGGGTTTGATGAGCAATTGCCTGGTGTTATTCATAGCCCTGTCAAGGCTCCAAGAAAAGTTCCCAGATCCCCTTATAAGGTATTGGATGCACCTGCTTTGCAAGATGATTTCTATCTGAATCTTGTTGATTGGTCTTCTCATAATATGTTGGCCGTTGGGTTGGGTAATTGTGTTTATCTATGGAATGCTTGTAGTAGCAAGGTGACAAAGTTGTGTGATTTGGGAAATGATGACGGTGTCTGTTCAGTTGGTTGGGCTCAGCGTGGGACACATCTTGCTGTTGGTACTAGCAATGGCCAACTTCAGATTTGGGATGCCTCTCGCTGTCGGAGAGTGAGAAGTATGGAGGGCCATAGATTACGTGTTGGTGCCCTAGCATGGAGTTCATCCTCGTTGTCTTCAGGAAGCCGGGACAAGAGTATTCTTCAACGAGATATCCGTGCTCAGGACAATTTTGTTAGTAAGCTGACTGGACACAAGTCTGAGGTTTGTGGACTGAAGTGGTCTTATGATAACCGTGAGTTAGCTTCGGGAGGAAATGATAATCGACTTTTTGTATGGAATCAGCATTCAACACACCCTGTGCTAAAATATTGTGAGCATACAGCTGCTGTAAAAGCAATTGCATGGTCCCCTCATCTTCATGGACTTCTAGCTTCTGGAGGTGGTACTGCTGACCGATGCATTCGTTTCTGGAACACAGCCACTAACACACATCTGAGCTGCATGGACACTGGAAGCCAGGTTTGCAATCTTGTGTGGTCTAAGAATGTCAATGAACTTGTCAGCACGCATGGATACTCCCAGAACCAAATAATAGTTTGGAGATATCCTACAATGTCAAAGTTAGCAACACTAACGGGTCATTCATATAGAGTTCTTTACCTTGCCATCTCACCAGATGGACAGACAATTGTTACAGGAGCCGGAGATGAAACACTGAGGTTCTGGAATGTATTCCCTTCGCCTAAATCTCAAAACACTGACAGCGAAATTGGAGCATCATCTCTTGGAAGATCTCAGATACGGTGA
>ZIJUAN11422
ATGGACAATCCCATGACTCCTTCACTGGAAAACCAATCATCACCATTCACACCACCCCTTTCTTCATCATCATCAGAGCTCAATCTTCCTCCAACAATGTCACTTCCCTCTCTCTCTCTTCAATCCCCAACAACAACCCCTTCTCTCCACATCGATCGAATGGTGGGTACGAACTACCATCCCTCTCCTTCTCGAACCATCTACAGCGATCGCTTCATTCCCAGTCGATCCGGCTCCAATTTCGCTTTCTTCGACATCTCTTCTTCTTCCAATTCGCCTTCCGAGGGCCGAGAAGACTCGTCTGGGGCCTACAAGGCCCTGTTGCGGACCGCATTGTTCGGTCCCGACTCGGGGGTCGTTCCTCCGCCCACCCCCGAGAAGGGGGTCGGAGTGAACGGCCGTGATTTGCCGATGAGTCAGCCGAGTCGGAATATTTTCCGATTCAAGACGGAGACTCGGCAATCAATGCACTCACTTTCGCCATTTGGGTTTGATGAGCAATTGCCTGGTGTTATTCATAGCCCTGTCAAGGCTCCAAGAAAAGTTCCCAGATCCCCTTATAAGGTATTGGATGCACCTGCTTTGCAAGATGATTTCTATCTGAATCTTGTTGATTGGTCTTCTCATAATATGTTGGCCGTTGGGTTGGGTAATTGTGTTTATCTATGGAATGCTTGTAGTAGCAAGGTGACAAAGTTGTGTGATTTGGGAAATGATGACGGTGTCTGTTCAGTTGGTTGGGCTCAGCGTGGGACACATCTTGCTGTTGGTACTAGCAATGGCCAACTTCAGATTTGGGATGCCTCTCGCTGTCGGAGAGTGAGAAGTATGGAGGGCCATAGATTACGTGTTGGTGCCCTAGCATGGAGTTCATCCTCGTTGTCTTCAGGAAGCCGGGACAAGAGTATTCTTCAACGAGATATCCGTGCTCAGGACAATTTTGTTAGTAAGCTGACTGGACACAAGTCTGAGGTTTGTGGACTGAAGTGGTCTTATGATAACCGTGAGTTAGCTTCGGGAGGAAATGATAATCGACTTTTTGTATGGAATCAGCATTCAACACACCCTGTGCTAAAATATTGTGAGCATACAGCTGCTGTAAAAGCAATTGCATGGTCCCCTCATCTTCATGGACTTCTAGCTTCTGGAGGTGGTACTGCTGACCGATGCATTCGTTTCTGGAACACAGCCACTAACACACATCTGAGCTGCATGGACACTGGAAGCCAGGTGATCTATGTGTCAATTTGTTCGTTGTTGACCTCATCTCCTCCTCCCTTGGTTTGCAATCTTGTGTGGTCTAAGAATGTCAATGAACTTGTCAGCACGCATGGATACTCCCAGAACCAAATAATAGTTTGGAGATATCCTACAATGTCAAAGTTAGCAACACTAACGGGTCATTCATATAGAGTTCTTTACCTTGCCATCTCACCAGATGGACAGACAATTGTTACAGGAGCCGGAGATGAAACACTGAGGTTCTGGAATGTATTCCCTTCGCCTAAATCTCAAAACACTGACAGCGAAATTGGAGCATCATCTCTTGGAAGATCTCAGATACGGTGA
>ZIJUAN11423
ATGGCCGCCAAATTGGCGTTTACTCTGACGACCCCTCGTCTGTTCACTTCTCATCTTCGAAAATCCTCTGTTTCTCTCTCTTCTTCTTCATCATCGTCTTCGTTTTCTAGGGTTCATTCGGTTCCACTTGTCGGCCGCCACTTCTGTTTTCGGCGCACTCTGCTCATTCTTCCCCCCAAGGCCACCACTGACCAGCCAGGTCAGGTCCAAGCAGATGAGGAGGTTGACAGTAAGATCCTACCATATTGCAGCATAGACGAGAAAGGGAAGAAGTCATTGGGGGAGCTTGAACAAGAATTTCTTCAAGCACTACAATCTTTCTACTATGAGGGCAAGGCTATTATGTCAAATGAGGAGTTTGATAACCTTAAGGAAGAACTAATGTGGGAAGGAAGCAGTGTCGTCATGCTAAGTTCTGATGAACAGAAATTTCTAGAAGCTTCAATGGCTTATGTAGCTGGGAAACCAATAATGAGTGATCAGGAGTACGACAAACTGAAGATACAACTAAAGATTGACGGGAGTGATATTGTGGTTGAAGGTCCAAGATGCAGTCTCCGCAGTAGAAAAGTCTACAGTGACTTATCTGTTGACTATTTAAAGATGGTCCTCTTGAATGTTCCTGCTGCTATCGTTGCATTGGGATTGTTTTTCTTCCTGGATGATTTGACTGGATTTGAGATCACTTATCTTTTGGAGCTTCCAGAACCATTCAGTTTCATTTTCACATGGTTTGCTGCTTTGCCCCTCTTATTGTGGTCAGCTCTATCAATTACAAACTTCATTGTGAAAGATTTTTTGATCTTGAAGGGCCCTTGTCCAAACTGTGGGACAGAAAACCTCTCCTTTTTTGGAACCATCCTATCAATATCCAGCGGTGGTACCACCAACACCCTCAAATGCTCAAATTGTGGAACTGTAATGGTTTATGATTCAAACACGCGCTTGATCACACTGCCAGAAGGAAGTAATGCTTGA
>ZIJUAN11424
ATGGGTAGTACGAAAATGGAAGGCACCTCAGCCCCAGCTGTTCGTCGAGACCCATATGAGGTTTTGAGCGTTTCTAGAGATTCAACTGACCAAGAGATTAAAACTGCTTATAGAAAGCTTGCTCTCAAGTACCATCCTGACAAAAATGCTAGTAATCCTGAAGCTTCAGAACGTTTTAAGGAGGTTGCATTTTCTTATAGCATCTTATCAGATCCAGAGAAAAGAAGGCAATATGATAATGCTGGGTTTGAGGCTCTTGAGGCTGAAGGTATGGATATGGAAATTGATCTTTCTAACCTTGGAACAGTTAACACAATGTTCGCAGCATTATTCAGCAAGCTAGGTGTCCCTATCAAGACTACTATTTCTGCTAATGTCCTTGAAGAAGCTTTAAATGGAACTGTCACAGTCAGACCTCTTCCGATTGGAACATCAGTCAGTGGAAAGGTAGAAAAGCAATGTGCCCACTTCTTTGGTGTTACTATTAGTGAGGAACAAGCTGAGGCAGGAATTGTAATTAGAGTTACATCAGCTGCGCAGAGCAAATTTAAGCTACTTTATTTCGAACACGATGCCAATGGTGGATATGGTTTAGCTTTACAGGAAGATAGTGAGAAAACTGGCAAAGTGACATCTGCAGGGATGTATTTCTTACATTTTCAAGTGTACAGAATGGATTCAACCTTGAATGCGTTGGCAATGGCTAAGGACCCTGAAGCTGCTTTCTTCAAAAGGTTGGAAGGTCTTCAACCTTGTGAAGTCCGAGAACTAAAAGCTGGCACTCACATATTCGCCGTTTATGGTGATAACTTCTTCAAAACTGCTTCTTACTTCATCGAGGCTCTTTGTGCAAAGTCTTACGAGGATACAACACATAAGCTTAAGGACATTGAGGCTCAGATTCTAATGAAGAGAACTGAGCTACGCCAATTTGAGACAGAATACAGAAAGGCATTGGCGCGCTTTCAAGAAGTGACCAATAGATACACCCAGGAAAAGCAGTCGGTTGATGAGCTACTGAAACAGCGAGACACTATCCACTCCTCATTCACTGTAGTCAGGTCAGTTGTCGTCAGTGGTGGGAGTGGCACTCATGTTAGTAATGGAAGTAGTAGTAAAGTTCCTGGTGAGGATTTCAAGGCTGAGAGCCCGGGGGAAGATGGAGGGTCAGATGGTAAGGATAAATCATCGAAGAAGAAATGGTTCAATCTTAACCTGAAAGGATCCGATAAAAAATTTGGTTAA
>ZIJUAN11425
GCAACCCAGAACATAGCCTCTTTTTCCCGTTCAGCAACCCAGAACATAGCCTCTTTTTCCCGTTCAGCAACCCAGAACATAGCCTCTTCTTCCCGTGGTCCGCTCACTCTCTTTCCAGACCTCAACGAGTCCACAAGAGAGATAACCGGTGCGATTGCCCTTGAACCTCAACCAAGTGCCCCTGGTTTTGCTCCGTTGAACTTTCCTATGTTGTCTGTGGAGCAAATAATGGTTGTTCAATCTAATATTGAGGCCAACCATTGTACGTTGAAGTCATGTGTGGAGATCATGACGGTGGTCATGAACTTGTCTCACTGGTTTCAGAATAGGACCAGTGAGGTACAACAGGTAACTGCCTAA
>ZIJUAN11426
ATGATTAGGCTCTTTAAAGTGAAGGAAAAACAGAGAGCTGAACACGCCAATGGGACAGCACATATCAAGAAGCAAAGTGCAGGGGAATTACGTCTTCACAAAGATATTGGTGAACTGAACCTACCAAAAACTTGTAGCATATCATTTCCCAATGGCAAGGATGACCTGATGAACTTTGAGGTTACTATTCGACCTGATGAAGGATATTATCTAGGTGGTACATTCACATTCTCTTTCCAAGTTCCACCTGTATACCCTCATGAGCCACCAAAGGTCAAGTGCAAGACTAAGGTTTATCACCCTAACATCGACTTGGAAGGAAATGTCTGCCTGAACATTCTACGAGAGGACTGGAAACCTGTTCTCAATATAAATACTATAATTTACGGACTGTATCATCTCTTCACGCAACCAAACTATGAAGATCCCCTCAACCATGATGCTGCTGCTGTGTTAAGAGATAACCCGAAGATGTTTGAATCCAATGTTAGAAGGGCAATGGCTGGTGGTTATGTAGGACAGACTCTGTTCCCGCGGTGCATGTAG
>ZIJUAN11427
TCTAATATAGAATTCAGTACTTATTCGGCCGGTCTAATTGCGGTACAGTGGTGGCACCATCGTTTGGTACAACTACCTCCACAATGCGCCACCTATGATAACCCTAACAACACTCTCTCTGATCGTCTTCTTCAACCTCTTAAACCTCCTCATCAATTTCATTCTTCAATTTCCATGGCGACTCACAAGCTCGCTTTGATCATCAAAAACCCTTCCAACGACTCCCAATTCCTTCTCCTAAAGCAATCTCCTCCTCCCAAATTCGACCACGATGAATACGATTCCTTCATCGATTCCGATCTCTGGGACTTGCCTTCCACGAAACTTAGTCCACTCGAAGGAGAGTCGAACCCGAGAATTGTTGTTGAAGGCGAAGAATCGTGTTCAGAGAGGCTTGAATTGAGTAAATTTGATCTCAATTTGGCCCTCAACCAGGTTTTGGAACAAGTGGGTTTTGGGACACCTAGTGGGGTTCAGTGGAAGCTCTGGAAGTGTGTGGAAGAACCTGAATTTGGACCGGGATTGCCTGTTCAGACTGTGTATGTTGTTGGAATATTGGGACCTGAAAATGGAGATTTACAAGGGCTATGTAAATGGATGTCTCTCCAAAGTTGCCTAAGTTGTCTTCTTGAAGTGAAACCAAGTAGTGATCGTGTAGGACCTTTGGTTGTTATTGGTCTTGTAAATGACTCACTTCAACCTGCCAAGTGGAAAATCCCTCCCACCTTGAATTTCCAGGAGTACCCTCTTGGTGTTAAACTTGTACCTATGGGAAGCAGAACAGCAAAGCCCTTCCATACTACAAACTTGGTTGTATTTTCACCAGAGAGTGTTTCTGATGGCTTGACAGATAGCAGTTTTGTTTCTCATGGAGATGCATTGATAGTAGATCCAGGATGCCGGCTTGAATGCCACAAAGAGGTCTATCAGTCGTTCAGAAGAGCAATCCTGATGCTATACTTTTGGCTCATGAGAACACCATGGGTCGCATTCGAAAAGATCATTGGTCTCTTGGCCATACCCCAGTTTCAGGAGGAGAAGAGATTTGCATTGGTGGTCAGCGATTGA
>ZIJUAN11428
ATGGCGACTCACAAGCTCGCTTTGATCATCAAAAACCCTTCCAACGACTCCCAATTCCTTCTCCTAAAGCAATCTCCTCCTCCCAAATTCGACCACGATGAATACGATTCCTTCATCGATTCCGATCTCTGGGACTTGCCTTCCACGAAACTTAGTCCACTCGAAGGAGAGTCGAACCCGAGAATTGTTGTTGAAGGCGAAGAATCGTGTTCAGAGAGGCTTGAATTGAGTAAATTTGATCTCAATTTGGCCCTCAACCAGGTTTTGGAACAAGTGGGTTTTGGGACACCTAGTGGGGTTCAGTGGAAGCTCTGGAAGTGTGTGGAAGAACCTGAATTTGGACCGGGATTGCCTGTTCAGACTGTGTATGTTGTTGGAATATTGGGACCTGAAAATGGAGATTTACAAGGGCTATGTAAATGGATGTCTCTCCAAAGTTGCCTAAGTTGTCTTCTTGAAGTGAAACCAAGTAGTGATCGTGTAGGACCTTTGGTTGTTATTGGTCTTGTAAATGACTCACTTCAACCTGCCAAGTGGAAAATCCCTCCCACCTTGAATTTCCAGGAGTACCCTCTTGGTGTTAAACTTGTACCTATGGGAAGCAGAACAGCAAAGCCCTTCCATACTACAAACTTGGTTGTATTTTCACCAGAGAGTGTTTCTGATGGCTTGACAGATAGCAGTTTTGTTTCTCATGGAGATGCATTGATAGTAGATCCAGGATGCCGGCTTGAATGCCACAAAGAGCTCGAGGAAATAATTGCTGCTTTGCCAAGAAAGTTAGTAGTCTTTGTTACCCATCACCATCATGATCACGTCGATGGTCTATCAGTCGTTCAGAAGAGCAATCCTGATGCTATACTTTTGGCTCATGAGAACACCATGGGTCGCATTCGAAAAGATCATTGGTCTCTTGGCCATACCCCAGTTTCAGGAGGAGAAGAGATTTGCATTGGTGGTCAGCGATTGAGAGTCATTTATGCTCCGGGGCATACAGATGGCCACATGGCGTTACTTCATGTCAATACTCACTCGTTGATTGTAGGTGATCATTGTGTGGGTCAAGGAAGTGCGGTTTTGGATATTACTTCTGGTGCAAATATGCATGAATACTTCCAAACAACTTACCAATTTATGGAGATTTCTCCACATGTGTTAATCCCCATGCATGGGAGACTTAACCTGTGGCCAAAGCACATGCTTTGCGCATATCTCAAAAATCGCAGAAGTAGAGAATCAACCATCTTGAAGTCCATTGAAAATGGAGCAAAAACATTGTTCGACATTGTTTCTTATACATATGCTGATGTTGATCGTAGTCTCTGGATTCCTGCTGCATCAAATGTGAGGCTTCATGTGGATCATCTAGCCAAACAAGACAAGTTGCCAAAGGACTTTTCTTTTCGCAAGTTCCAGACTACATGTGGACTGCGTTTCTTATCTCAATGGATTTGGGCATGCCTTAATCCAAAGCTGAGGACACCGACAATGCTTGGTGCCGTGGCAGTGGTTGGCTTTGCTGTGGTGTATGCAATTAAATTCAAACTCCATTCTAAATAA
>ZIJUAN11429
ATGCCGTTAACAGAAAACGTTAATTTACTCTTTCACCCTTCAACTATTATCCATCCTTTATCTTCATCAAACTACTCAATCCTTCTCTCCCCTAATAATCCCAATGTCTTTCTCTCACTAAACCATATCTCAAACTCTCAATCTACTGCCGACGGATATAACCGTTGCTCCTCCGACCATTGGCAGCTAATTGCAACCCCCACACTGGCCAATCTCTCTTTCTCAAATTACAACTGCACCCTATCACCAACAACTTGTTTTATTCCCTACCACCAGCCAATTGAAACTCCTCCCACACCATCCAATCTCTCTCTCACATCAGAACACATGAACTGGGTTTCTCTCTTTCATACAAACACAGCACACTGA
>ZIJUAN11430
ATGTATGCTCTTATGATGAATACATATTGTACAGATCATTGGTCTCTTGGCCATACCCCAGTTTCAGGAGGAGAAGAGATTTGCATTGGTGGTCAGCGATTGAGAGTCATTTATGCTCCGGGGCATACAGATGGCCACATGGCGTTACTTCATGTCAATACTCACTCGTTGATTGTAGGTGATCATTGTGTGGGTCAAGGAAGTGCGGTTTTGGATATTACTTCTGGTGCAAATATGCATGAATACTTCCAAACAACTTACCAATTTATGGAGATTTCTCCACATGTGTTAATCCCCATGCATGGGAGACTTAACCTGTGGCCAAAGCACATGCTTTGCGCATATCTCAAAAATCGCAGAAGTAGAGAATCAACCATCTTGAAGTCCATTGAAAATGGAGCAAAAACATTGTTCGACATTGTTTCTTATACATATGCTGATGTTGATCGTAGTCTCTGGATTCCTGCTGCATCAAATGTGAGGCTTCATGTGGATCATCTAGCCAAACAAGACAAGTTGCCAAAGGACTTCTCTCTAGAAACTTTTAATAGCAGCTCTGTTGTGTTTGCTGGCATGGTGGCTAAAGTGTGA
>ZIJUAN11431
ATGGCGACACCATTGACGGGTCTTCAGCACATAGCATTAATGGCGGGTCCTGTGAACCAGGTCGATCAGTCCAACAAGTCCTGTGCCAATAACTCGTCTCTTAGGTCGCCAATTTTGATTTTTTTGTTCTTCCACAAAGCCATTCGGACGGAGCTCGATGGCCTCCACCGCGCCGCCATGGCCTTTGTCTCCGATCAGGAGGGTGACTTGAATCCTCTGTTGGAACAGTATCACTTCTTTCGGTCAATCTATAAGCACCACTGCAATGCAGAGGACGAGGTCATCTTTCCAGCTCTTGATATACGTGTGAAGAATGTGGCACAAACTTACTCCCTTGAGCATGAGGGAGAAAGTGTTCTTTTTGATCAGTTGTTTGCGCTCCTGAATTCAAATATGCAAAATGAAGAAAGCTATAGGAGAGAACTAGCCTGTTGTACCGGAGCTCTTCAAACATCTATTAGTCAGCACATGTCCAAGGAAGAGGAACAGGTCTTCCCTCTGCTTATTGAGAAGTTTTCATTTGAAGAGCAGGCATCATTAGTATGGCAGTTTCTGTGCAGCATTCCTGTAAGTATGATGGCAGAGTTCCTCCCATGGCTTTCTTCTTCTATTTCATCTGATGAATGCCAGGATATGCGCAAGTGCTTGAGCAAAATAATCCCAGAAGAGAAGCTTCTTCAACAGGTTATATTCACCTGGATGGATGGGGTGAAAACTAATGACAAACATAAGAGTTGTGAAGGTTCCAAGGACCAAAGTTCTCCAGACTCTGATGCTATCACCTTAAATAGTTCAGCAATGAAAGCACATTGTGCCTGTGAATCTTCCAGGACTGGTAAAAGAAAATGTGTGGAGCCAAATTGCAATCTTGAGGAGTCCACTCTGTCTCGTCCAGTAGATGAAATATTGCATTGGCATAAGGCTATAAAAAGAGAATTGAATGATATAGCTGAAGCAGCCAGGAGGATACAATTGGCTGGAGATTTTTCTGATTTATCTGCATTCAATAAGAGGCTGCAATTTATTGCAGAAGTTTGTATCTTTCACAGTGTCGCTGAGGACAAAGTTATATTTCCTGCGTTAGATGCAGAACTCTGCTTTGCCCAGGAGCATGCAGAAGAAGAAAGTCAATTTGACAAGTTTAGATGTTTGATAGAAAGTATTGAAAGTGCTGGAGCCAACTCATCTTCTGCCGAATTTTATTCCAAGCTGTGCTCACATGCTGATCACATAATGGACACCATACAGAAGCACTTCCATAATGAGGAAGTTCAGGTTCTTCCACTAGCGCGAAAGCATTTTAGCCCCAAACGCCAGCGGGAACTTCTGTACCAAAGCTTATGTGTGATGCCATTGAGGCTGATAGAGTGTGTCTTACCCTGGTTGGTTGGATCACTTAGTGAAGAAGAAGCAAGGTCTTTCCTTCACAATATGCAGATGGCAGCTCCAGCATCGGACACTGCACTGGTTACACTTTTTTCAGGTTGGGCATGCAAAGGTCGTCCAACAGATGTTTGTTTGTCTTCCAGTGCAATTGGTTGTTGTCCTGCAAAAGTTCTAACTGAAACCAAAGAAAATTTTCATAAACCATCTCGTCCTTGCACCTTGTCCACTGAGGAAAATCTTGCATTTGTTGTGCCAGATGATCACAGAAGGCCATTCAAGCGTGGGAATTCAATGTCATGGGAAGAAAGTGATGCTTGTAATCCTTCTGGAACTGCAAATATGCAAAAATTATCTTGTGGTAATCAGTCATGTTGTGTTCCTGGGTTAGGAGTGAATACCAATAATCTGGGAATGAGTTCCCTTGCTGCTGCAAAATCTTTGCGTTCCTTGTCATTTGGTCCTTCTGCTCCTTCCCTTAACTCCAGTCTTTTCAACTGGGAAACTGATATAAGCCTGACTCACAGTGGCTATGCAACTCGACCCATTGATAACATATTTAAATTTCATAAAGCTATCCGCAAAGATTTGGAGTATCTGGATGTTGAATCTGGAAAACTTCGTGATTGTGATGAAACTTTATTCAGGCAGTTTAGTGGTAGATTTCGCTTGTTATGGGGCTTATATAGGGCTCATAGTAATGCGGAGGATGACATAGTGTTCCCAGCATTAGAATCAAAAGAAACTCTTCATAATGTTAGCCACTCTTACACTTTAGACCATAAGCAAGAAGAAGAACTATTTGAAGATATTTCGTCTGCACTTTCTGAGCTTGCTCAGCTTCATGAAAAATTGAAGCATGCAAATTTGAGTGGAGATTCAAGTAGAGAGAACTTTGGTTCTTATGACGGTAATGAGTGTTTGGGAAAATACAATGAGCTTGCCACAAAGGTTCAAGGCATGTGCAAATCCATAAGAGTCACGTTGGATCAGCATGTTTTCCGTGAAGAACTTGAACTCTGGCCTTTATTTGATAGACATTTTTCTGTGGAGGAGCAGGACAAAATTGTTGGTCATATAATTGGTACCACTGGTGCAGAGGTGCTACAGTCAATGTTGCCCTGGGTAACATCTGCTCTTACTCAGGAGGAGCAGAATAAAATGATGGACACCTGGAAGCAGGCTACCAAAAACACAATGTTCAGTGAGTGGCTCAAGGAATGGTGGGAAGGAACTTCATCTGCATCTTCACAGATTGCAACATCAGAGAATAGTATATCACAAGGCACTGATGTCCATGAAGCCCTGGACCAAAGTGATAGTACTTTCAAGCCTGGCTGGAAAGATATTTTCTGGATGAATCAAAACGAGCTTGAATCAGAGATAAGAAAGGTTTCCCGGGACTCAACTCTTGATCCAAGAAGAAAAGCATACCTAATTCAAAATCTTATGACCAGTCGCTGGATTGCTGCTCAGCAGAAGTTAACTCAAGTAGGAATAGGTGAAGCTTCGAATGATGAAGATCTACTTGGATGCTCTCCATCTTTTCGTGATCCAGAGAAATGTGTGTTTGGGTGTGAGCACTACAAAAGAAACTGCAAACTTCGTGCTGCTTGCTGTGGCAAGTTATTTACTTGCAGGTTTTGCCATGACAAAGTCAGTGACCATTCAATGGACAGGAAGGCTACATCTGAAATGATGTGTATGCGCTGCCTGAAAATTCAGGCTGTTGGGCCAATTTGTACAACACCTTCTTGCAATGAACTCTTGATGGCAAAATACTATTGCAGTATCTGCAAATTTTTCGATGATGAAAGGACAGTTTACCATTGCCCTTCTTGCAATTTATGCCGTGTTGGAAAGGGACTTGGTGCTGACTTCTTTCATTGCATGACGTGCAATTGTTGCCTGGCAATGAAGTTATCAGACCACAAGTGTCGGGAGAAAGGTCTGGAAACAAACTGTCCTATATGTTGTGATTTTCTGTTCACATCCAGTGCAACTGTCAGAGGCCTTCCTTGTGGCCATTTTATGCATTCGGCTTGCTTTCAGGCATACACCTGCACTCACTACGTTTGTCCAATCTGTAGCAAATCTTTGGGAGACATGGCGGTCTACTTTGGTATGCTTGATGCGTTATTGACTTCTGAGGAGCTCCCTGAAGAATACAGGGATCGATGTCAGGATATACTGTGCAATGACTGTGATAAGAAGGGTACTTCTCGGTTTCACTGGCTATACCATAAGTGTGGGTTTTGTGGATCGTACAATACAAGAGTAATCAAGGTTGACTCCAGTTCCAATTGTTTGACATCAAGCTAG
>ZIJUAN11432
ATGGGTAAAGGAGGAGGGTGTGTACCCAGCAAGAAAAGGTCACCTTTGGGTGAATCTGATCATGATGAGCCAAACCCAGTAGTTGATGGGTCAGTCCAGATTGAGGGTCAAAGCCCTAGCACTGATGCAAGAGTTCCACTTCAAGATGGGGCTATGCAAGCAGTGGAAACGAATTTGAGAGTATTTATTGTGTTCTATTCAATGTATGGGCATGTGGAGAGTTTGGCAAGGAGAATGAAGAGAGGGATTGATGGGATTGATGGGGTTGAAGGGGTTTTATATCGGGTTCCGGAAACATTGTCACCTGAGGTTTTGGATCAAATGAAGGTGCCCCCTAAGGGGGATGAGGTTCCAGTGATATCGGCTGAGCAGTTGGTGGAGGCTGATGGGTTGTTGTTTGGATTCCCAACTAGGTATGGGTGTATGTCCGCACAAATGAAGGCATTTTTTGATTCAACGGGGCAGTTGTGGAAGGAGCAGAAGCTTGCAGGAGTGCCTGCAGGGTTCTTTGTGAGTACCGGCACACAGGGAGGCGGGCAAGAGACTACTGCTTGGACAGCAATCACCCAATTAGCCCACCATGGTATGCTCTATGTGCCAATTGGATACACCTTTGGAGCCGGAATGTTTAAAATGGATTCTATCAGAGGAGGCTCGCCTTACGGTGCAGGAGTTTTCTCTGGGGATGGCACCAGGGAACCAAGCGAAACTGAGCTGGCCCTTGCGGAACATCAGGGCAAGTACATGGCTATGATAGTTAAGAGGTGTTCGGTGCCTTATTCACTCGATCCTGAACACAGCACTTGA
>ZIJUAN11433
ATGGAGTCTCACAGCGCCGGACTACGCCGTGTTCTGGTGCTCGCCTTTTGCGTCGCCGGCATTTGGTCGGCTTATATTTACCAAGGAGTCCTTCAAGAGACTGTGTCCACCAAGAGATTTGGCCCAAACAAAGAGAGGTTTGAAAGCCTAGCATTTCTGAATCTGACACAAAGTGTAGTTTGTTTCATTTGGTCATTTATTATGATAAGGCTTTGGTCTAGTGGTAGTAATGGCGGTGCTCCATGGTGGAGTTACTGGAGTGCTGGCATTACAAATACAATTGGCCCAGCTATGGGGATTGAAGCTTTAAAGTACATCAGTTATCCTGCCCAGGTCCTTGCAAAATCTTCAAAAATGATACCAGTGATGCTGATGGGTAGCTTAGTTTATGGTATTAGATACACTTTTCCAGAGTATGTCTGCACTCTCCTGGTTGCTGGTGGTGTTTCGATGTTTGCACTTTCAAAGACTAGCTCAAAGACAATAAGCAAGCTGGCGCACCCAAATTCTCCACTTGGATATGGGCTGTGTTTCCTTAATCTTGCTTTTGATGGATTTACAAATGCTACTCAAGATTCAATTACATCAAGGTACCCGAAGACAAGTGCTTGGGACATAATGTTGGGTATGAACATGTGGGGTACCATTTACAATACAGTCTTCATGTTTGGATATCCGGGCGCTAGTGGATACGAGGCAGTTAAATTCTGCAAGTTGCACCCAGATGCAGCGTGGGACATTTTTCTCTACTGCCTGTGTGGTGCAGTGGGCCAAAATTTCATTTTTCTAACCATAAGTCGATTTGGTTCTCTCACTAACACTACCATCACCACCACTCGCAAATTTGTCAGCATTGTGGTGTCTTCACTTCTTAGTGGAAACCCGCTATCAACAAAGCAATGGGGGAGCGTTTTCATGGTTTTCTCAGGGTTGTCGTACCAGATTTACCTCAAATGGAGGAAATTGCAGAGATTTCAGAAGAAGAGAAAGCCCATGTGA
>ZIJUAN11434
ATGAATTCGCAGCACCAGAATGGCCAAGACGCCCCTAGCTCAGTCTTCGGGTACATAAGCCAAGTCCCGGGAATACCACCATCAAACTCTCTCCCTCAACAGTTTCTCACTCTCGCCGATGTGCAGGCCATGTTCGATCTCGAACGGGGCAAGAGGACCTTACCCTCTTTGCCTGATCCAGACGTCAAGCCGCCTTACCCCATTGAGATGCTGAGCTATCCATACCCTGAGGGGTATACAGTGCCGAAGTTCATCAAGTTCGACGGCAAACAAGGAAATGCCCGAGAACATGTTGTGCGGTTCATCGAGACTCTAGGTATTCATGGTTCAAACCACGTCCTCCGACTGAGAGAATTCTCTAAGTCCCTCACCGACCGAGCATATAGTTGGTATGTTAATTTGGCCCCAAACTCTGTCCGAAGTTGGGAGGAAATGGTTAACAAATTCCACTCCAAGTTCTTTCAAGTGGCGGAGAAGGTGACCACACTTACATTGTGTAAAGAGAAGCAACAAGAAAGTGAAGACATCCTTGACTACGTCAAAAGGTTTCAGGACAAGGCCGTGGATTGTCATGAAGCAGTTGAGGAGAGTTATCTGGTTCAAATTTGTCTAGAAGGGGCATTGAGCAGGTACAAAATGTTTCTAGTTAACCACAAGCTACCCACCTTCTCGGCATTAATAGAAGCAGCTCGGAACATTAGCATTCCTCAGGCTCAAGAGTCCGGATTTAAAGCTAGTTACAAGACTAGTTTCAAGTCATCTCGTGGACCTATCGTTGCTGCTGCCTCTGCCCCGGATACCCGAAATTCACAAGGAGGAGGTCATAGAGGCCAGAAAAGAAAGCAATATAATGGTGAAAAGGGGAATGTTTCTTATCCATGTGGAATCGAGGAAGTGAAAGCTCTAGTTAAGGAATGGGTGGCTGACGGAGAGCTAAAATTGCCTTATGTTGAAGAAATGCCATCAAAAAAGGACCGTGAGAGCCCTGAATTTTGTGTCTACCATCGTACATTGAAACATCCGACAGAGAAGTGTTGGACTCTCAGGAAAATCTTCAGAGATAAAGTCGAGGCAGACGAATTGAGGTTCAAAAAGCGAGGGACTCAAGACATCCGAGAACAACCATATCCTCAACACCGAGACAAGGGCAAGAATGTTGCTATGATAGCTTATGAAGGCCCAATGATCGAGGCTATCGCTAATCTCGATGACGATGACTGTTATCTGGACGATATCCTCGAGCCAGAGGGTGAGCAAGTTTACTATAGAAGAGGAGGACACCATGTTTATGTGGCATCTTATTTTGAGGAGACCGAGGAGATGGTTAACTACGAGCCTCCAAGAGTGGAAAAAGATCCGGATCACTATGCCAAAACCCTGCAAGACTGTGTAAAGTTCAAGCAGTTCTTTGACCAGCTTGGACTTTCCAGGGAGGCAAGAACGGAAATCACCAAGTCTATCATT
>ZIJUAN11435
CGGGGCGAAAAACATAACGCCGAGGGAGACGTTGGCTCGGAGGATAGCCCTGCTGGCAAACGGCCTCGTTTAGAGGAGTCCGATGTCGTGTTTCCTTTTGTGGTTCAACCAAAGATCAAAAACACGCCAATCTTTGCTGACGCATCCGCCATGAAGGATCTGGCTGTAGCGTTGAGCTTGGCTGCCTCAGTTTCACTATCAGTTGACAAGGCCACCTTTCAAGAGGAGTCGGATTTGGCGGCTATAGCGTTCGCTGCCCAGTCGGCCCTTCTGGTATGTGTACGATTTTCACTTTTTTACTCGTTTGGTCTGGTTTGCATATGA
>ZIJUAN11436
CGGAGGGACTGTGTGGAGATCGGTCGAAGCAGTTCTTATGGAAATGATTTACTCGGTATGTTGCTAAATGAGATGCAGAAGAAGAGATCAGGAAATGGGTTTAGTTTAAACTTGCAACTAATCATGGATGAATGCAAAACCTTTTTTTTCGCCGGGCACGAAACCACAGCCCTCTTACTCACATGGACAGTCATGCTTCTTGCTAGCAACCCCCAATGGCAAGATAAGGTTCGTGCCGAGGTCAAACATGTCTACAATGGTGGTGTTCCCTCTGTTGATCATCTCTCAAAACTCACCCTGTTAAACATGGTGATTAATGAATCACTTAGGCTGTACCCACCAGCTTCAGTGCTTCCTAGAATGGCCTTTGAAGACATCAAGCTAGGAGAC
>ZIJUAN11437
CAAACCTTAAGCTTTCAAACCTTTTTCACAATGTTTCCATTTCACACTCATTCCTTCCTTCTCTTCTGCTTCTTCATAATCATACCACCTCGCATTCCGGCAAGACTAATACCCAAATTCACGACAGACCCAGTAACTGAAATAACTACCAAACACCATAATCACACGTGGCATGAATTCAAGAGGCTCCAAGATGTTCAGAGAGGAAGCCACGTCACCGGCATGTCGGAGCTTAAGAAGTACTTCCACAATTTCGGTTACCTATCGGTACAAGAAATGAATTTTACCGACACATTTGATCCCCAGTTCGAACACGCCGTGACCCAATACCAAGCAAAACTCGGACTGCCAGTCTCCGGTAAGCTCGACTCAGAAACCCTAAATCAAATCATGCTGCCTCGGTGCGGTGTACCAGACACCTCACCGACATTTCATGAAATAAGCCACTTTGCATATTTCCCTGGCCAACCGAGATGGGCTCGTACTATGCCCATAACTCTCACCTACGCTTTCTCACCAGAGAATTTGATCGGTTCGTTGAGCTTACCAGACATTCAGGAGGCTTTTAAACGGTCTTTCGCCCGTTGGGCATCGGTCATTCCAGTGAATTTCACTGAAACAACCGATTATGGATTTGCCGACATAAAAATAGGATTTTATGGTGGCGATCACGGCGATGGAGAGCCGTTTGATGGGGTGTTAGGGGTTTTGGCCCATGCATTTTCGCCGGAGAGTGGGCGGTTCCACCTCGATGCAGCGGAGACGTGGGCGGTTGATTTCGGGTCGGAGAAATCGAATGTTGCCGTGGATTTGGAGTCGGTGGCTACACATGAAATTGGACATGTTTTAGGGTTAGCTCACACTTCTGTTAACGATGCTATTATGTACCCTAGTTTGAAACCTAGAGGTAAAAAGTTGGATTTGAAGCTTGATGATATAAAGGCCATACAAGCTCTCTACGGTTCAAACCCAATTTCAAGTTTAGTGCTTCATTGGAGTCAGACACTTCTTCAAATCAAGCCATTGATTTGA
>ZIJUAN11438
AGGCTTGTGGCAAAGGACTACCTTCAACAGGAGCGTATTGACTATCAAGAGACCTTCAGTCATGTGGCCAAACAACCCACCATTCGTGTTCTATTGTCCTTGGCTCTTCATCATCAATGGCCCATTAAACAATTGGACGTCTCCAATGCTTTCTTACATGGTACCTTGGAGGAGGAAGTTTATATGGATCAAGCTCAGGGCTTTGTTGATCCTACTTTTCCTTCTCATGTCTGCAAACTTAACAAGGCTTTTTATGGCCTCAAGCAAGCACCTCGTGCATGGTATTCTACCTTCTCTACTTTCTTGCTTGGCTAA
>ZIJUAN11439
ATGTCAAACTTTAGTCCACAACCACTGTTCAAGAAGAGCAAGTTTGCTGATAAAAACAATTGTTTTGCTAGCTCTCCAGGAACTAGCAATGCCACTGACCCATTGGAACTCATTGTGCATTGGAATCCTAAGAATGGCAGATCAAACCACATTTGCATGCACACACATGAGCACAGACTAAAATTACTATACTTAATTGACCACAATAACATTCCAGTTTTATACGAGTGTCCTAGGGCAATAACAAAAGTTCATGAAGAAATGAGGAAAACAACTGTTAGAAACATAAACACAAATAAATTAAGCATAAGTACAGAGACTGAGTTGTATTCAGTAAAGCTCATCAATTAG
>ZIJUAN11440
ATGGAATACATAGACAACTTGCCTCCCATGGATCTGATGCGCTCCGAGAAGATGGTTTTCATTCAGCTCATCATGCCTTTCGAGTCCGCTCAACGTGCCATCTCTTACCTCGGCGAACTCGGCCTTCTTCAATTTTCTGACTTAAATGCTGATAAAAGCCCATTCCAACGAACATTTGTTAATCAGGTAAAAAGATGTGCAGAGATGTCAAGAAAGTTGCGTTTTTTCAAAGATCAAATACAGAAAGCTGGTTTAATGTCTTCCGTTCATCCTGTTTTGCAACCGGATGTGGAGTTGGAGGAATTAGAGTTACAACTCGCTGAGCGTGAACTTGAGTTAATTGAAATGAATAATAACAGTGAGAAGTTACAGCAAACATACAATGAGCTTCTGGAGTTCAAGATGGTTCTGCAGAAGGCAAGTGATTTCCTTGTTTCAAGTAAGAGTCATGCAGTTGCAGAGGAAAGAGAGTTAGATGATCATGTGTACTCTAATGATGTCTATGCAGATACAGCATCTTTACTTGAACAGGAGATGCAACCTGGGCCATCAAATCAATCTGGTTTAAGATTTATTAGTGGCATTATCACTAAATCCAAAGCTCTTAGGTTTGAGCGGATGTTGTTTCGTGCTACAAGAGGCAACATGCTTTTCAATCAGGCACCAACTGATGAACAAATCTTCGATCCTGTATCAACTGAAATGGTTGAGAAAATTGTTTTTGTAGTGTTCTTCTCGGGAGAGCAAGCAAAGACAAAAATTTTGAAAATTTGTGAAGCATTTGGTGCAAATTGCTATTCTGTACCCGAAGATATAATGAAACAGAGGCAACTAACTCAAGAAGTTTTGTCACGTCTCTCTGAATTGGAAGCCACCTTGGATGCTGGAACCCATCACCGAAATAAGGCTCTTACTTCCATTGGATTTCAGCTAACAAAATGGATGAACATGGTCGGAAGGGAGAAAGCTGTGTATGATACACTGAACATGCTGAATTTTGATGTTACAAAAAAATGTCTTGTTGGGGAGGGCTGGTGTCCAATAATTGCCAAAACTCAGATTCATGAAGCACTGCAACGGGCTACAATTGATAGCAATTCACAAGTGGGTATAATATTTCACACAATGGATGCTGTGGAACCACCTCCAACATACTTCAGAACCAACCACTTTACAAATGCATTTCAGGAAATTGTTGATGCATATGGTGTTGCTAGATACCAGGAAGCAAATCCAGCTGTTTATACTGTTATTACATTTCCGTTTCTTTTCGCTGTGATGTTTGGGGACTGGGGTCATGGAATATGCTTGTTGTTGGGAGCCTTAGTCCTTTTAGCTCATGAAAGCAAGCTTGGTTCACAGAAACTTGGCAGCTTTATGGAGATGCTATTTGGTGGCCGTTATGTGCTCCTTTTGATGTCGCTATTTTCAATTTATTGTGGGTTAATTTACAACGAGTTCTTTTCTGTTCCTTATCACATATTTGGGGGGTCTGCTTACAAATGCCGAGATACTACATGCAGTGATGCACAAACTGTTGGTTTAATCAAATTCCGAGATCCATATCCATTTGGTGTCGATCCCAGCTGGCGTGGAAGTCGTACAGAACTTCCTTTCTTGAACTCTCTTAAAATGAAGATGTCTATTTTGTTGGGTGTGTTCCAGATGAACTTAGGAATCATAATAAGTTACTTCAATGCTCGTTTCTTTAGCAACTCAGTGGATATTTGGTATCAGTTCGTGCCGCAGATGATCTTTCTAAACAGCCTTTTTGGGTATCTATCACTTCTCATTATCATCAAGTGGTGCACCGGTTCTCAAGCTGACCTTTATCATGTGATGATTTACATGTTTTTAAGTCCCTTTGAGGATCTTGGTGAGAATCAGTTGTTTTGGGGCCAGAGAGTACTTCAGGTCATATTGTTGCTTTCAGCAGTTGTTGCGGTTCCATGGATGCTTTTTCCAAAACCTTTTATTTTGAAGAAACTTCACTCTGAGAGATTTCAAGGGCGTACATACGGGATGCTTGGAACCTCTGAGATGATGGATCTGGATGCGGAACCTGATTCTGCAAGGCAGCATCATGAGGAATTTAATTTTAGTGAGGTCTTTGTACATCAAATGATACATTCTATTGAGTTTGTTCTAGGTGCTGTTTCCAATACTGCATCATACCTTCGGCTTTGGGCTTTGAGCCTGGCCCATTCTGAATTATCAACAGTTTTCTATGAGAAAGTCCTCCTCCTTGCCTGGGGGTATGATAACATCATAATCCGGTTGGTGGGGCTAACGGTTTTTGCCTTTGCAACAGCCTTCATACTGCTAATGATGGAGACCCTCAGTGCTTTCCTTCATGCCTTGCGTCTCCACTGGGTCGAATTCCAGAACAAGTTTTACCATGGAGATGGTTATAAGTTCAAACCTTTTTCCTTTGCTTTATTACCTGACGACGACGACTAG
>ZIJUAN11441
GAAACTGAAGAAGAAGAAGAAGACGAAGAAGAAGAAGAAGAAACTGAAGAAGAAGAAGAAGACGAAGAAGAAGAAGAAGAAACTGAAGAAGAGGAAGAAACTGAAGAAGAAGAAGAAACTGAACAAGAGGAAGAACCTGAAGAAGAAGATGATGATGATAGTTCTTTCCTCAAGCCATGGATTTGGAAGCTCAACCATCCTATAGAAGAAGAGGAAGAAGAAACTGAAGAAGAAGAGGCGGACTATTCACCATTCGTATCCTTCTTAGAAGTTGACGGTAATTCCTTCCTTACGCGGTGGAATTGGAAGCCTGATCATCCTAGAGAAGAGGAAGAAGAAAATGAAGAAGAAGAAGTGCCGGACTACTCACGATTGGTATCCTTTTTAGAAGCAGATGATAATTCCTTCCTTACACCATGGAATTGGAAGCCTGATCAT
>ZIJUAN11442
AGAGAGAGAGAGCGAGTGTGTGTTATTTTTGGTTCACTTAAAATGAACATAGATGATTCTTTTAAGAAACCAGGAGCTATTCCATTCAAGTGGGAGATCCGACCCGGTGTTCCCAAGCTCCAACAACAACAACCACCTCCATCACCATCATCTCATCTCCAACGTTCATTGATCCAACATCATCAACAAAAACAGCAACAATCCACCAATCACCACCGTTCATCTCCAACTACCCCGCGAAAGCTTCGACCCCCACCCGCCGGGTTCAACTTCCAGCCTCCCCCTCCGGAGCTCCGTACCAGCTCCTTCCGCTCCGCTCCACGCACTAGGTCCGACCAATGTCGGTTTGACCGATCCATTCTTGTCCAACCCGAAACCGCTGCAATTGGGTGCTTTCCGGCTCCATTGCTTAGGCGAAACGATGACAAGAAGAAGAGGAGAAACCGAAAGTCCAAACCCGAGATCGACCCGGAACCCGACTACACTTCGGATCTTGAGACCCTGTCTCGGTGGTCTGTGTCAACTCGGAAGTCGCTCTCGCCGTTTCGTGACTCACCCTTGTCATCATCGTTCTCTTTCTCTTCATACCAATCATCACCGCGTCCACTGAGTGATGCCGAGTGGGCCGGGTTTGGGCTTTTCTGA
>ZIJUAN11443
ATCATGCCATTTACTGATGATCGAAAAGTTATGTTCTGGAATTGGGCAACAAAAACATTAGAATTTTCATATCCTTCTGGCCACCTAGAGAACATATTTCAGGTCAGAATCATGCCATTTACTGATGATCGGAAAATTGTAACTTCTTCTGCAGACGGCCAGGTTAGGCTTGGTCAGGTATTGGAGAATGGCAAAGTAGAAACAAAAATGTTAGCGGAGCACCAAGGTCGCGTGCACAATATTGTGGTGGAGCCTGGAAATCCCCACATATTTTATAGCTGTGGCGAAGATGGCTTTGTTCAACATCTTGATCTGCGAAGTAATTCTGCTAGAAAGCTCTTCTGTTGCTCCTCTTTCACAGATAAAAAGCAGTCTTCAAGCAGCATAAGATTGAATGCTATTGTGGTCGACACAAGAAATCCTGATTACTTTGCCGTAGGAGGTTCTGATGAATATGCACGAGTCTACGACATTAGAAAATACCAATCAGATGCTTCAAGTAACAGAGATGCACCCATTAATACATTTTGCCCTAATCACCTAATTAAGACTCATGATGTTCATATAACAGCATTGGCATACTCAAACTCAAGTGAATTGCTTGTCTCTTACAATGACGAGCTCATTTATTTATTCCAGAAGAACATGGGGATAGGTCCATCCCCATTGTCAGTCCCGCATGAGAATTTGCAGAAACTGGAAGAACCACAAGCTTACTCAGGGCATAGGAATTCACGAACAGTTAAAGGAGTGAGTTTCTTTGGTCCTCATGACGAATACGTCATGAGTGGGTCCGATTGTGGTCACATATTTATATGGAAGAAGGAAGGAGCTAAACTCGTGCGCTTAATGGTTGGTGATCAGCACATAGTAAATCAACTGGAGCCCCATCCACATATGCCTGTGATTGCAACCTCTGGAATAGAAAAAAATATAAAGCTCTGGGCTCCTGTATCAAATGATGTTCTTCCCCTGCCTCACAATGTTCAAGAGATTATGGAGTCTAATAGGCAAGGCAGAGTGGACCATTCGCGTGTTACACTTACCCCTGATGTTATCATGCACGTCTTGCGGTTGCATAGGAGACAAGCACTGGCTTATAATGAAAGAAGATATGGCAGAGCTGATATTGAGAGCGATGAAGAAGACGAAGCTGCTTATGTTTTAGGATTCTCTGGTGATGAGGGAAATTCTGGAGATTGCAACATTAGCTAG
>ZIJUAN11444
ATGAAAGTCGGATTTGGAATCCACTTCTCGTTGTGCTTTTCCTCCACCTTGAAGCCTCAATTTCTGGGTCATTCCTACTCAACCCCCCCACTCCACTTCCGGTGCAACCACTACCACCACCTATCCATCTTCCACAGTCGGCCTTGTCTCCCGATCCCCGGACATACACCAATCACTTCCTTCTCTGCATCATCAATGGCTTCATCTTTCAAACCTGAGCAAGCTAGAGTCCCCCCTGCCTTCCAATTGCCCATCCCTCCTATCTCCAAGTTTAAGATTGGATTGTGCCAATTGTTAGTCACTGCCGACAAGGAGAGGAACATCGCTCACGCTCGTCAAGCCATTGAGGACGCTGCAAAAAGGGGTGCCCAACTTGTTGTCTTGCCTGAAATATGGAATAGTCCCTATTCAAATGATAGCTTCCCTGTTTATGCTGAGGACATTGATGCAGGCGGTGATGCATCTCCTTCAACAACTATGTTGTCTGAAGTTGCTTCTCTATTGAAGATCACAATAGTTGGTGGCTCTATACCAGAACGATGTGGTGATAGGTTGTACAACACATGCTGTGTTTTTGATACTGATGGGAAGCTTAAAGCAAAACACAGGAAGATACACCTGTTTGATATTGATATTCCTGGCAAGATTTCCTTTCAGGAATCTAAGACTCTTACTGCAGGGGAAACTCCTACAGTTGTGGACACAGAAGTTGGGCGTATTGGTATTGGTATTTGTTATGACATCCGGTTTCAGGAACTGGCGATGTTATATGCAGCTAGAGGTGCTCATTTGATCTGCTATCCTGGTGCATTTAACATGACGACAGGACCATTGCATTGGGAGTTATTGCAGAGGGCAAGGGCTGCTGATAATCAGTTATATGTTGTAACTTGTTCACCTGCTCGTGATGCTGGTGCTGGTTATGTTGCTTGGGGCCACTCCACACTTGTTGGACCTTTCGGAGAAATTTTGGCTACTACGGAACATGACGAGGCCATAATCATATCAGAGGTTGATTATTCACAAATTGAGCTCAGGAGGACAAGCCTTCCATTGGAGAAGCAGCGCCGAGGTGATCTTTATCAGTTGGTGGATGTTCAGAGGCTCAACTCCTGA
>ZIJUAN11445
ATGTGGCTAAAGGAAACAGCTGGTGTTAAGAGCTGTAACATTAAGGCCTCTGAATCTCTCGTCTTTGAGGTGAGAGTTTCATTGCTAAAGGCCTCCTATCTATGTTTCTCTTGCGCATTCTTGTTGTGTAAGAGGAAGGTATTCCCAGATGGTTCTGTTTTAATAAAGTTAAATTCTGTTGTACTTTTTAAATTTTTATTCTTTGATCTCCATGGCTGTAAGTTGTTCATTCATTTTAAAATCAGTTTTTCTGTGACGTCACTCTTTGGTCTCATTGAGTTCATCACATTTTCTACGCTTACTCCTTTCCTCAGTGTAATAGTTTTTGCCATGATGCCATTTACTCGGATAAAATTAGTGTTTTTGAATCATAATATATGA
>ZIJUAN11446
GAACAAGTTACAACATATAACTGTTACAAAAGAAATTTTTCTACAAGTACACTAAAAAATATCTTCAAAAAAGCGAGAGGCAATGGGGAAAGAACTTTATACATGTATGCTATATGGCCAACAGTAAGAAATATTGAATTTAAAGGCCCACTATGTGGAAAGAACTTTATACGCATACACTATATGGACAACTGTAAGAAATATTTAATTAAATTAGCCCCACTCCTCTCTTCAAATGCTAGGCATACACCAGTGTTTTACAACAGCTTTGGGAAGTTGAGAGTGATTGTCACACAGAAGAAAAATATTCAGATGTTAAGTTAA
>ZIJUAN11447
GTCTTTTTATCCCGTAAAGATAGGACCAAACTTAGTGTCCGGTCTGTCTTATGTGCCTTTTTGGGTTATAGTCTCACTCAGAAAGGTTATTACTGTTATGACCCTGTTTCCTGTTGCCTTTATGTCTCCCGCCATATTGCCTTTCTCGAACGTCTACCTTACTTTCAGCTTCCTCCTCTCACCGCCCCAGTTTTCAAAGAGAATTTGGTTCATATTGATCAATTTCCTTTTGAGGTCCCGTCTGATGGGTATATCTCCATAATTCCTTCTGAGTTTGTTCCATCTTCTCCTCCTGTTTCACCTTTGGCTGCTTCTCTTCTTTCGGCCTCTTCTTCTCTTCCGTTGTTAGTTTAT
>ZIJUAN11448
ATGGAACTACAGCAATTTGGTCAGAGGCATAACCAAATTCTCCTATTCAGGAGAGATCTTGAAATCAAAGATCAGATGGTAAATCAAACAGTATCTAGAATGAAATCTCCAGCCACAAACAGCGAGCCTCAATTAAAATCTGCCAGAGATCATAATAGATTTGGTAGTCAACAATGGAGACCTAGAGATTCTTCCAATACCTGGGGGAAAATTTTACAAACAGCAGCTACCAATGATACTACTGTCAAAATTGATAATAGTGAACTTGGAGGGGAAAGGATGTTGGCCAAATACAGAAAACTGTAG
>ZIJUAN11449
ATGGAACCACCTAGTTTCAAGATACTGGACGCTTATATTGAGTTTCAGGAGCAAGGTTGTTTAGTGCAGTTCTTAATGGCTCTCTCCCCTCAATATGAGGCTATCCGAGGTGACATCCTTCACCGGGCTCCTTTTTTCTCTGTGGATGCTATTATTCGTGAGCTTCTTTCCGAGGAAACCCGTCTTAAGATGACTAGTCAGACTCTGCCTCCCTCTATCTTCTTGGCTCCTACTAAGCCTCCTTTATTATTGACTCCACCTCAGCATCAGCTGCAGGCTACTGCAAAACCTAAGAAAGGACCACTAGGTTCAGATGAGTGTGCTTTCTGCCATCAGAGGAGTCATTGGAAGAACTACTGTCCCAAGAAAGGGCGTCAATCTGCTCTGACACAGTTCCATGGTCCTACTTCGGGTACTTTCCGACCTTCTGCCGCTTATACTGCATCTATTTTGGCTCCCGATCCCGACTTGGTTTCCTTGAGTGCTCAAATTGCACAACTTTTGCATATCCTGTCTGCCTCTCAGCCATCCCCATCTGCCTCCGCTCTTACTTCTCTTTATTCAGGATCGGGTGTCCAAGAAGTATATTAG
>ZIJUAN11450
ATGTGCTTCCTCCACAGCTCCGAATACCAGAAAGTTCTTCTTATAAACCCGGTCCTCTTGCCTCTACTCCGCCCACGTCCTCTTGCAATCTCCGGTGGGAAAATAACATTGTATACTGGACCAGTGGACGCCCTTCTCAATCAATCCTCCGAGCTATTCTCAGCTCTGATGGAACCCTGCAACTTCTTGATCGATCACAGATCCAAAGTGGTTTGGTCTGTGTTTGGAGAAGATCACAATGATTCAGATGTGAAACTCCGGTTTCTGAGGCTAGATGTCGATGGAAATCTTCGGCTGTACTCTTGGCACGATGTTTCAAGGTTATGGAGACCGGTTTGGCAAGCTGTTGAGAATCAGTGCAACGTCTTTGCAACCTGTGGCCTCTGTGGCATCTGCATCTTCAATGCATCAGGCTCCTCTGTTTGCAGCTGTCCATTTTCCTCTACAATGGAGTCTAACTTGGAATGTTTGGTTCCATATGGGCAGGACTGTATGTCTGGTTCCTTCATGACTACATACGAGCACACCTCCCTGTATGGGGTTTACCCACCAACTGAAACAATCACACGAGCAAGTTTGCATCAATGTAAGCGTTTGTGCCAAGAAGACCCTCGTTGCACTGCTGTGACCTTCACCAATGATGGGACTGCACAATGCCGAATTATGAGAACTCGATACACTACTGGTCAATCAGACCCATCTTTAAGTTCAATATCTTTTGTCAAGAGGTGCTCCGATCCAATTGCTGCTTTACCCATATCCCCTGCATCTTCATTTGTGTCATCATCATCATCATCATCATCCCCACGTGATACTTCACTGAAACGGTTGAATAGGCTTTGCTTTCCTTGTCTAATTGGAGTGGCATCAGTCACATTTGTAGTGTTTATCCTAATTCAGATTGGGATTGGCTTCTGCATCTACAAGAGATGGAACTATATCAAGAGGAAAGCTGCTTTAGCTTACACCGGCCCTAACTCAAAAGGTTTGATCACATTAACCTTCTCTGAAATCAAAGACGTTACAGGAAATTTTAAGCACCAAATTGGACCAAAGATGTTTAAAGGTATGCTTCCAAACAACCAGCTAGTTGCAGTCAAAGACCTGAAAGGAGCTACTATGGAAGGAAGGAAGTTCCGAAGCACTGTCGTAAAAATAGGAAGAATTTATCACAAAAACCTTGTGCAGCTGGAGGGTTACTGTTGTGAGTCAGATCATAGATTTTTAGTTTACAAATTTGCCAAGTATGGCTCACTGGGAAGATGCATAGAAAACCCTAAGTTGTGCAAGAGGCTGACATGGCGAAAGAGAATAGAGATCTGTTTAACAGTGGCAAGGTCCATTTCGTACTTGCACACGGGATGCAGGGAGTTTGTAAGTCACGGAAATCTAAAATGCGAGAATGTGGTTTTCGATGAAAACTTCAAAGCCAAAGTGAGTGAATTTGGGTTAGGGAGAGTTCATGATGACCGTGGGGGAGCGGCAGAGGAGGATGTAAAAGATTTTGGCAAGTTGGTGGTGAAATTGCTCAGTGCACGGCAAGAAGCTGACGATGTGTGCGAATGGGCTTATGAGAATTGGGTAAATGGACAGGCTGAGAAGGTAGTTGATCTAAGAATAGAGGATGGGGTAAATTCAGAAGAGTTGGAGCGGGTGTTGAGAATTGCTTTTTGGTGTTTGCAAGTAGAGGGGCAAATGAGGCCTTCAATGGGTGAGGTCATTAAGGTGTTAGAAGGAACCTTGACAGTTGATCCCCCACCACCTTTCATTTGCCAGCATCCTCAAGATTAG
>ZIJUAN11451
ATGTGCTTCCTCCACAGCTCCGAATACCAGAAAGTTCTTCTTATAAACCCGGTCCTCTTGCCTCTACTCCGCCCACGTCCTCTTGCAATCTCCGGTGGGAAAATAACATTGTATACTGGACCAGTGGACGCCCTTCTCAATCAATCCTCCGAGCTATTCTCAGCTCTGATGGAACCCTGCAACTTCTTGATCGATCACAGATCCAAAGTGGTTTGGTCTGTGTTTGGAGAAGATCACAATGATTCAGATGTGAAACTCCGGTTTCTGAGGCTAGATGTCGATGGAAATCTTCGGCTGTACTCTTGGCACGATGTTTCAAGGTTATGGAGACCGGTTTGGCAAGCTGTTGAGAATCAGTGCAACGTCTTTGCAACCTGTGGCCTCTGTGGCATCTGCATCTTCAATGCATCAGGCTCCTCTGTTTGCAGCTGTCCATTTTCCTCTACAATGGAGTCTAACTTGGAATGTTTGGTTCCATATGGGCAGGACTGTATGTCTGGTTCCTTCATGACTACATACGAGCACACCTCCCTGTATGGGGTTTACCCACCAACTGAAACAATCACACGAGCAAGTTTGCATCAATGTAAGCGTTTGTGCCAAGAAGATCTAGGAGCCCTCGTCCCAGCAGAAGCCCCAAGCCAAACAGGGCATCACCCTTGCCGTCACCACACACACCGTTTAGAGAGAGAGAGAGCCCACTTAACAAAACAAACATAG
>ZIJUAN11452
ATGCTTGGGAAAGAGAGAATGCTCATTCATTCATCTTTCCAACTCTTTATCTCTGTTGGATTCTTACTCTTCTGGGCTGTCATCTCGCAAATTCCCTTGGGTTCGAAACTTTCAGTTGTAGAAAACAACCATTGGACCTCCTCCAATGGGAATTTTGCCATTGGATTCTTTCACCGTTCGGATCAGTATAGTGTTGGGATCCGTTTCTATTCAAATTCTGTTCCAATTGGTAAACAAATGGTGGTTTGGGTTGCCGGAGCTGAACTTACAGTGGGCAACAAGTCTTACCTCCAGCTGACCCAAAATGGAGAACTGGTTTTGTTTGATTCCATAAGAGGAGTCGTTGCTTGGACAAGTGAAACTACCAATTCATCGGTTGCTTCAGCATTTCTTCTTGACAGTGGCAATCTTGTTCTTCTCAACACAAACAGAGAGATTGTTTGGCAAAGCTTTGACACCCCAACAGACACACTCCTCCCAGGGCAGAATTTCTCTGTTGCCAAAATGCTTCGTGCTGCTAGCAGGAATTCTGTGTCAAGTTACTACAGTCTTCATGTTGAAGGTCGGTTGCTACTCCGGTGGGAAAATAACATTGTA
>ZIJUAN11453
ATGGGGAGGAGGATATTGAACGAAGCGTTGAGCACGATCGTTAATGCAGAGAAAAGAGGCTTTGCCACAACTCAACTTCAACCCATCTCCAATGTCATGGCCTCCTTCCTCACAATCATGAAACATCGCGGGTATATTAAAGATTTCCAAGTACATGATCCTCAGAGAGTTGGAAAGATAACTGTGGAACTGCAAGGCAGGATCAATGGTTGCCGGGCTCTCATGTACAGACAGGACATCAAGGCCCAAGATATTGAGAAGTATAGATTTCATAAACTTCCAACACATCAGTGGGGATACATCGTGATTACTACACCAAACGGAGTTTTGGATCATGAAGAGGCAATCCGACAAAATGTAGGCGGTCAGGTTCTGGGGTATTTCTATTGA
>ZIJUAN11454
GCGGATTTCCACACAGTTTGCCCCAACACAACCCAAAAAAAAAACCAAACAGAAATATCAAACTTGCTGTCACCAGAGCGTCGCCGCTCAGCAGCCACTTGCGCCCCGTCTTGCTCCGCTACTACACTGCTGCCACCATCGCAGCTTGCCACCCCTTACCACCCTCATTTCTCTCTCTCTTTAACTGTTGTTGCCCTGCCATCTGCAACTGCACCGTCGTTGCACCTCTATCTCCGGCATCCCCTCTCCCCAGCCATCCTCCTCCTTCGTCCTTTCGTCGATCTGTTTACCTCAGCAATATTGGCAGATGAGATG
>ZIJUAN11455
ATGAAGCGCGTGTACGAAATCTCCGACGACGAGTGGGAAAATGAGTCCTTCAAGCTATCCCGGGTCATCAAACCCTCCGAAACCCCTCCTCCAATCGAGTCTTTCGCTTATGGATCGAAAATTCAATCCAGTCCTAATCACAGCAGCGACAGTTCTGTTGAAATCGTGGAAAAATTGGAGGAAAATTTGGATGATGACGATGTGGACGAAGAGAGGGAGGTTCGGCCGCAGACGGGGCGAGGCAGGAGGTTTGTAGTTGATGAGGACAGTGATGATGATGATTCTGCTGAGGCGATTGAATCGAAATCGGAGCAGAGCGAGCTTGGTTTTGATTTTGATGATGATGATGATGATGATGAAGAGGAAGAGGTAGAGGAAGGGGATGTGGTGGGAAAGGCTTTGCAGAAGTGTGCGAAGATATCCGCGGAGCTGCGGAAGGAATTGTATGGTTCTTCGGTGGCAGCCTGTGATCGATATGCTGAGGTTGATGCTTCTTCAGTGAAGATTGTTACTCAGGATGATATATGCGCCGCATGTGGGGCTGATGATTTGGATTTTCAGCCTATTCTCAAACCATACCAGCTTGTTGGTGTCAACTTTCTTCTTCTTTTGCACAGAAAGAGAATAGGAGGAGCAATATTGGCAGATGAGATGGGTCTTGGTAAAACAATTCAGGCTATAACATATTTAACCTTGTTGAAACACTTGGAAGATGATCCAGGTCCCCATTTAATAGTATGCCCTGCTTCTGTTTTGGAGAACTGGGAAAGGGAGCTGAAAAAGTGGTGTCCCTCATTTTCTGTTCTCCAGTATCATGGGGCTGCACGATCGGCATATTCAAGAGAGCTGAGCTCTCTGGCCAAGGCTGGATTGCCACCTCCATTTAATGTTATTCTTGTGTGTTACTCACTTTTCGAACGACACAGTATGCAGCAGAAAGATGACCGTAAAATTTTGAAATCTTGGCGGTGGAGTTGTGTGCTAATGGATGAGGCTCATGCATTGAAGGATAAAAACAGCTACAGGTGGAAAAACCTAATGTCTGTTGCGCGGAGTGCCAACCAGCGTCTGATGCTTACAGGGACACCACTGCAAAATGATTTACATGAACTGTGGTCATTGTTGGCATTTATGATGCCTGATGTCTTTGAAACTGGAGATGTAGACTTGAAAAAGCTTTTCAATTCGGAAGATAGGGATTTGATTTCTCGTATGAAGTCGATATTGGGACCATTTATTTTGAGGCGTTTAAAATATGATGTAATGCAGCAACTAGTGCCAAAGATACAGCAGGTTGAGTATGTAGAGATGGAAAAACAACAACATGATGCTTATAACGCGGCCATTGAGGAGTATCGTGCAGCTACACGAGCTCGTGTTTTAAAGTTTTCAGTGGATGACTCTAATAATGCTGTTGGCATTCTTCCTCAACGTCAAATTTCAAACTATTTTGTTCAGTTTCGTAAGATTGCAAATCATCCTTTACTGGTGCGGCGTATTTACACAGATGAGGACGTTGTTCGGTTTGCTAAAAAGTTGCATCCTCAAGGAGTGTTTGGCTTTGAATGTACCTTGCACCGAGTAACTGAGGAGCTCAAAAGTTACAATGATTTCTCTATTCACCGGCTGTTGCTTTATCATGGTGTTGCTGATACGAAGGGACTTCTTTCAGATGAACAAGTTATGATTTCAGCAAAATGCCGGGCATTATCCAGAATTCTACCTTCATTAAAGCAAAATGGGCATCGAGTTCTGATTTTCAGCCAATGGACATCCATGCTTGATATCTTGGAGTGGACTTTGGATGTAATCGGTGTTACCTACAGGCGCCTTGATGGAAGTACTGCGGTGACAGAGAGACAAACGATAGTGGATACATTCAATAATGACACATCAATATTCGCATGCTTGCTGTCTACAAGAGCTGGAGGGCAGGGACTGAACTTGATTGGAGCTGATACTGTTGTCATTCATGACATGGATTTCAATCCACAGATTGACCGACAAGCTGAAGATCGTTGTCATCGTATTGGTCAAACAAAACCCGTTACAATATACAGGTTGGTGACCAAGGATACGGTTGATGAGAATGTTTACGAGATTGCTAAACGGAAGCTTGTATTGGATGCAGCTGTACTTGAGTCGGGTGTGGAAGTGGACAATGATGGTGACACGTCTGACAAGACTATGGGAGAGATTTTGTCTACGCTGTTGCTGGGATAA
>ZIJUAN11456
AAAAAAGAAAGAGCAAATATTGACATGTTGGAACCAACAAAACAATCATGGAATCAAAAGGAGTTGAGTGTAGTAGCTGATGGATGCACCGATACACAAAGGAGACCTCTTATCAATCTCATGGTAGCATCTAATGGTGGAGCTATGTTTGTAAGAGCTGTTAATTGTGAAGGTGAGTACAAAGACAAGTATCATGTTGCTAAATTAATTAGTGATGTGATTGATGAAGTAGGCCCTCATAATGTGATTCACGTAATTACCAACAATGCTCTTGTTTGTAGTGCAGCTGGATCTATCATTTTA
>ZIJUAN11457
ATGGAAGGTTTCACCATACCGCTTTTTTTCCTCTACTCTTTATTTTCCATCATAACAACCTCCAAAGCACTTGACACCATAACCAAAACTCAGTTCATCACATTTAACAACACCATAGTTTCACCGAGCGAAAGCTTCGAAATGGGGTTTTTCACCCCAGGCAATTCCAAGAACTGGTACATAGCAATATGGTACAAGAAGATAGCCTCAGGGACCATTGTATGGGTTGCCAACAAAGACAACCCACTTCCCAATTCCTCTGGTGTCTTGAAACTCATCGACCCAGGAATCCTCGTCCTTCTCAGTTCCACCAACAACACCGTATGGTCCACCAACACCTCTCGATCTACACGCAACCCAGTTGCCAGACTTCTCGATTCGGGAAATCTTATCATCCAAGACCCAAACGATCACAACCCAGAAAATTTTCTCTGGCAGAGCTTCGATTACCCTTGTGATACTCTGTTACCGGGCATGAAAATTGGGAAGAACTTGGTTACAGGTCGAGAATGGCACATGTCTTCGTGGAAGAGCAAAGATGACCCAGCCCAAGGTGATTACACTTACTGGTTAGATCTTCGTGGATACCCACAAATCTTCGTCAGCAAAGGCTCTGTTGTGTTGTTCCGAGCCGGACCTTGGAATGGTCTCCGGTTCACCGGCACTGGGACTGTACTGACCAAGAATCCAATTTTCAAATTTGGAATGTATTTTGAAAAAGATGAGATTTACTACAGGTTTGATCTCCTTAACAGCTCTGTTGCTTCCAGGTTTATCTTGACTCCCAATGGTTTTGCACAGAGATGGACATGGATTAACCAAAACAAAGGTTGGGTGCTTTATGTGAATGCACCAACAACTGTTAGTTGTAATAGTTATAATTTGTGTGGTGCTTATGGTAGCTGTGATGTCGATAAATCCCCTGTTTGCGGGTGTTTGAGTAAATTTGTGCCTAAAAACCTGAAAGATTGGAACATGACGAATTGGTCGGGAGGGTGTGTTCGGAGGACGGTGTTGGATTGCAAGAATGGAGATGGGTTTTTGCAGTATTCAGGGGTGAAATTGCCTGATACGCGGAGTTCGTGGTACAATAGGACGATGACGCTTGGGGAATGCAGAGAGGTGTGCTTGAAGAACTGTTCTTGTATGGCTTATACTAGTTTGGACATAAGAGGAGGTGGGAGTGGGTGTTTGCTTTGGTTTGATGAATTGGTTGATATTAGACTGTTCAATGAAGGTGGCGGGCAAGACATTTACGTAAGGATGGCTTCCTCTGAGTTGGACTTGACAGTCCATCAAGCCAGTTTCAATGGCAAGAAAAGAGAGATAGTCATAGTGACCTTGACATTATTCACTGGAATGCTTCTGCTGGGTCTGAGCATAATGTTGTATATCCGGAAGAATAAGAAGAAGAAGAAGAAGGATTCACAGTTGAAGATAGAAGGAAGGCCGGTACACAACTCCAAACAAGGTTCCACTGAAAAAAACCAGAAGGAAGATATGGAGTTACCATTGTTTGACTTTGCTACGATAGCTAGTTCTACAAATAACTTCTCAATTGACAATAAACTTGGAGAGGGTGGATACGGACCTGTTTACAAGGGTAGGTTGGAAGGAGGACAAGAAATAGCAGTTAAGCGGCTCTCAAAATATTCCGATCAAGGACTTGATGAGTTCAAGAACGAAGTCATCTGTATTGCCAAACTTCAACACCGAAATCTCGTGAAGCTTCTGGGTTGTTGCATACAAAGAGAAGAAAAGATGTTAATCTATGAATTCATGCCTAACAAGAGCCTAGACTTGTTTATTTTTGGTTTGGCTCTCAAAATTCTTTTGAATTTTTGTTACGAAACCTTTTCTTGTTAA
>ZIJUAN11458
ATGGTTTTGCACAGAGATGGACATGGATTAACCAAAAAAAAAGGTTGGGTGTTTTATGTGAATGCACCAACAACTGTTAGTTGTAATAGTTATAATTTGTGTGGTGCTTATGGTAGCTGTGATGTCGATAAATCCCCTGTTTGCGGGTGTTTGAGTAAATTTGTGCCTAAAAACCTGAAAGATTGGAACATGACGAATTGGTCGGGAGGGTGTGTTCGGAGGACGGTGTTGGATTGCAAGAATGGAGATGGGTTTTTGCAGTATTCAGGGGTGAAATTGCCTGATACGCGGAGTTCGTGGTACAATAGGACGATGACGCTTGGGGAATGCAGAGAGGTGTGCTTGAAGAACTGTTCTTGTATGGCTTATACTAGTTTGGACATAAGAGGAGGTGGGAGTGGGTGTTTGCTTTGGTTTGATGAATTGGTTGATATTAGACTGTTCAATGAAGGTGGCGGGCAAGACATTTACGTAAGGATGGCTTCCTCTGAGTTGGACTTGACAGTCCATCAAGCCAGTTTCAATGGCAAGAAAAGAGAGATAGTCATAGTGACCTTGACATTATTCACTGGAATGCTTCTGCTGGGTCTGAGCATAATGTTGTATATCCGGAAGAATAAGAAGAAGAAGAAGAAGGATTCACAGTTGAAGATAGAAGGAAGGCCGGTACACAACTCCAAACAAGGTTCCACTGAAAAAAACCAGAAGGAAGATATGGAGTTACCATTGTTTGACTTTGCTACGATAGCTAGTTCTACAAATAACTTCTCAATTGACAATAAACTTGGAGAGGGTGGATACGGACCTGTTTACAAGGGTAGGTTGGAAGGAGGACAAGAAATAGCAGTTAAGCGGCTCTCAAAATATTCCGATCAAGGACTTGATGAGTTCAAGAACGAAGTCATCTGTATTGCCAAACTTCAACACCGAAATCTCGTGAAGCTTCTGGGTTGTTGCATACAAAGAGAAGAAAAGATGTTAATCTATGAATTCATGCCTAACAAGAGCCTAGACTTGTTTATTTTTGATGAAGGCGGAAGAACATTCATGGACTGGCCTAAGCGTTTTCACATTATTAATGGAATTGCGCGTGGACTTCTATATCTTCATCAAGATTCCAGATTGAGAATCATTCATAGAGATCTTAAAGCTAGCAATATTTTGCTAGATATCGACATGAACCCAAAAATATCAGATTTTGGCATGGCTAGAATTTTTGGAGGAAATGAGACAGAAGGAAATACGAATAGAGTGGTTGGCACATATGGCTACATGTCTCCAGAATACGCGGTGGATGGGCTTTTTTCAATAAAATCAGATGTTTTTAGTTTTGGTGTTATGGTGTTGGAGATTGTGTGCGGGACACGAAATAGAGGCATCGTTCATCCAGATCACCATTTCAACCTCCTCGGGCATGCATGGAGACTGTATGAAGAAAGCAAGTCAATGGAACTTGTTGATGGGTTTGTAAGGGACTCATATTGTCTAGCTGAAGTGTTGCGATCAATCCATGTGGGTCTATTGTGTGTGCAACAACATCCAGAAGATAGGCCAACCATGTCGTCTGTGGTTATGATGTTGGGAAGTGAAGGTGAATTGCCATGGCCTAAAAAACCTGGCTTTTTTACTGAAACTGATGGTTTATCCAGCAAGTATGCACCATGTTCAGTCAATGAACTTACCATTACAACAATGCAACCTCGATAG
>ZIJUAN11459
ATGAACGCGTTCAGACTAGCTGGGGACATGACCCACCTCCTCAGCATAATAGTTCTCCTCCTCAAGATCCGCACCATGAAATCTTGTGCAGGAATTTCGTTGAAGACTCAAGAACTCTATGTTATAGTCTTTGTCACTCGCTACCTTGATTTGTTTACGAGGTATGTCTCATTCTACAACACTGTTATGAAGCTGGTCTTCATTGGAACTTCAATTGCTATTGTCTGGTACATGAGGCATCATAAAGTAGTGAAACAAACATACAACAACGATCAAGATACTTTCCGACATTATTTTCTTGTTCTCCCTTGCTTCGTGCTGGCTCTGTTGATTCACCCTGTTTTCAATGTGATGGAGGTACAAAAATTTACATCCTTTCATTTGCCTCTAGTTTCATTGTTGTTCTTTTGA
>ZIJUAN11460
ATGAACGCGTTCAGACTAGCTGGGGACATGACCCACCTCCTCAGCATAATAGTTCTCCTCCTCAAGATCCGCACCATGAAATCTTGTGCAGGAATTTCGTTGAAGACTCAAGAACTCTATGTTATAGTCTTTGTCACTCGCTACCTTGATTTGTTTACGAGGTATGTCTCATTCTACAACACTGTTATGAAGCTGGTCTTCATTGGAACTTCAATTGCTATTGTCTGGTACATGAGGCATCATAAAGTAGTGAAACAAACATACAACAACGATCAAGATACTTTCCGACATTATTTTCTTGTTCTCCCTTGCTTCGTGCTGGCTCTGTTGATTCACCCTGTTTTCAATGTGATGGAGGTTCTCTGGACATTTTCATTATATCTTGAAGTGGTAGCAATCTTGCCACAGTTGGTACTATTGCAACATTCGAGGAACATTGACAACTTGACTGGAAACTACATTTTTCTTCTTGGTGCTTACCGAGCATTATATATTATCAATTGGATCTATCGTTTCTTTACGGAGAATCACCAAGTCCGCTGGATCCCTTGGGTATCTGGCTTGGTTCAGACTGCTCTTTATGCCGACTTCTTCTATTACTATATAAAGAGCTGGAAGAACAACGAGAAACTCAAGCTTCCTGAATGA
>ZIJUAN11461
TTTGAAGCAAGACTGAAGGTAAGGGGCTCTGATTGTGGTTTTCTCCCAGTGAGAATGGAGTTGAAGGTGGATGGAATCTCAGTTAAAATTCGAATAAAGCCTTTGTCAAGATCTGTTAGAAAGAAAGAGGACCAGCAGCAATGGATTTTCTGGCAAGACTTGTCAGACAGCCCTAGTGGCGGATGTGAAGAAGAAGAGACGTTGGAGGGGACAGGCAGGACACGTAGCAACTATGATAAGGAAAAACAGTTAGGAAGTCAGTGGATCAAAAATGGTGGTGGAATTGAAGCGTCAAAGGATGTTGAGCCAAATGAGATTATTTCTGAGGGTGTGGGTGAGGAGAGAGAGGAGGAAGATAGCTTTGTTGGGTTGAGCAAGTTGTAG
>ZIJUAN11462
ATGGAAAGGGAAAAGTATTGTTACAGGGATGTGCTGCCATTTACAGCTATGGTGACGATGGAGTGCATCAACGTCGGTCTCAACACCTTATTCAAAGCAGCCACCGTCCATGGCATGAGCCGTCACGTCTTCGTCGTCTACGCTTATGCTGTCGCTGCTCTTGTCCTCCTCCCTCACCCTTTCTTCTCTCGCAGATCAACAGAGCTGCCTCCTCTCAACTCCTCCATCGCATGTAAAATCTTCCTTCTCGGGCTGATCGGGTGTACGTCTCAGATATTGGGATATACAGGGATCCATTACAGCTCTCCCACACTTGCTTCAGCCATCAGCAACCTCGTCCCTGCTTTCACTTTTATACTTGCCCTCATTTTCAGGATGGAAAAGCTAGCACTGAGAAGCTCGCGCAGTCAAGCTAAAATCATAGGCACCGTAGTATCACTTTCAGGAGCATTTTTAGTAATTCTCTACAAAGGCACACCTATTGTGTTGAATCCATCACCTGCAGGTATGAGCATGCCTATTGCACATGTGGAAGAAAGTTGGCAAATGGCTGAATTCTACATCAACAAGATTCTTGTAGAGTACAAAAATAAAGACCTGAATCACATGGCTTCTTCCCCCTCCATCTCGTCGGCAGGCCTATGCACATGGGCACACACTCAACACACTGCCCCATACACA
>ZIJUAN11463
ATGTTGCTACTGGTTGGTGGGCTAGGGATGAATTCTACAATGGGTGATATGAACTTGATTCATCAGTCACAGAGACATCACCTGGTCGTTAGGGAGCTTGGAGAAGAGATTGATTTAGAAATTGGTCCTGGTGATGATGACCCAACATTTGCAACCACTCCCCTTATCGGTGGCCTGCCGCGAGAGCCTTCAGCTGAAGAGCATGATGATAGCAAACAGATGGTGATGGTTTCCGAACTTGTCAGTGAAGATCAAGATTTGTCAAAGATGCAAACTGTGAAAAGGAAGAAGAAGGTGGTTAAAAGATGGAGAGAGGAATGGGCTGACACGTACAAGTGGGCATATGTTGATGTGAAGGAAGGGACAGCAAGGATATTCTGCTCTGTTTGTAAGGAATATGGTAGGAAGCATAGAAGAAATCCTTATGGCAATGAAGGTAGTAGGAATATGCAGATGAGTGCACTGGAAGAACACAACAATAGTTTGCTACACAAAGAGGCCCTTCGTCTCCAAATGGCTTCCAAAGACAAGATTATTGTTGACAAACCCATTTATGTAAAAGCTCTTATGTCAAAAACGGCTGGATCAATTGTTGAAGCTGCACTGAAGAGGGATCCTCATGAGGTTGAGTTCATACAGTATTCACAAGAAGTGGTTAATGCTTTAGAAAGAGTGATTGCCAAAAATTCTAATTATGTCAACATGATGGAGCGCTTGCTTGAACCTGAGCGTACGATTCTTTTCCGAGTTCCTTGGGTGGATGATCGGGGTGAGGCACATGTCAATCGAGGCTTTCGTGTTCAATTTAACCAGACTCTGGGACCTTGTAGGGGGGGTCTTTGCTTTCATCCATCAATGAACTTAAGCATTGCAAAGTTTATGGGTTTCCAACAGACATTAAAATGTGCCTTGTCTCCGTATAAGCTTGGAGGCGCTGCTGGTGGTAGTGATTTTGATCCCAAAGGAAAAAGTGACAGTGAGATCATGCGCTTTTGTCAGAGTTTTATGGATGAGCTATATCGTTATTTGGGTCCTGATAAGGATCTTCCTTCGGAGGAGGTTGGTGTGGGTGCTCGTGAAATGGGTTATATGTTTGGACAATATCGGCGACTAGCCAGTCATGTTCAGGGAAGTTTTACAGGGCCAAGGATAATCTGGTCTGGCTCTAGCCTACGAACTGAAGCTACTGGCTATGGGCTGGTTTTCTTTGCACAACTTATTCTTGCAGACATGAATAAAGAACTTAAAGGACTAAGATGCGTCGTTAGTGGTTCTGGAAAGATTGCAATGCATGTTATAGAGAAGCTTCTTGCTTTTGGTGCTATTCCCATCACAGTATCAGATTCCAAGGGTTATTTGGTGGATGAGGATGGATTTGATTACTTGAAAATAGCTTTTTTGAGAGATATTAAAGCTCAACAAAGAACTTTGAGAGACTATTCAAAGACTTATGCTCGTTCTAAGTACTATGATGAAGCAAAACCTTGGACAGAAAGGTGTGATGTTGCATTTCCTTGTGCTTCGCAAAATGAAATTGATCAGCCTGATGCCATTAATTTAGTTAATTCAGGTTGTCGTATACTAGTAGAAGGTTCCAATATGCCCTGTACGCCTGAAGCAGTTGATGTTCTGAGAAAAGCTGACGTCCTCATTGCTCCTGCTATTGCTGCTGGTGCTGGAGGGGTTGCTGCTGGAGAACTTGAACTGATTAACTGGTCCCCTGAAGAATTTGAATCTAAATTGCAGGAAGCAGTGAAGCAGACATATCAGAGAACTCTCAAAGCCGGGACTGATTTTGGTTATCAAAAAGAGAGCCCCGAGGCTTTGGTACATGGAGCGACCATCTCTGCTTTTCTGGCTATTGCTAATGGTATGTCGGATCAAGGATGCGTATAG
>ZIJUAN11464
ATGCTCGTTCTAAGTACTATGATGAAGCAAAACCTTGGACAGAAAGGTTCCAATATGCCCTGTACGCCTGAAGCAGTTGATGTTCTGAGAAAAGCTGACGTCCTCATTGCTCCTGCTATTGCTGCTGGTGCTGGAGGGGTTGCTGCTGGAGAACTTGAACTGATTAACTGGTCCCCTGAAGAATTTGAATCTAAATTGCAGGAAGCAGTGAAGCAGACATATCAGAGAACTCTCAAAGCCGGGACTGATTTTGGTTATCAAAAAGAGAGCCCCGAGGCTTTGGTACATGGAGCGACCATCTCTGCTTTTCTGGCTATTGCTAATGGTATG
>ZIJUAN11465
CCTGATATTGCTGACAGGTTCGATTCAAGTGAACAGAGCGTGCTCAATGCAAACGGGTTTTTAGAACAAGGTCCAACTCTTTATCCCTTCACCACAATTTTGATCCCTCTGTCAACAGAACCCTCAAGCTTGAACACCATAATTCACCAATACAAACCCATTGGTTCGCTTACACCACTACCTCTTACTAATACTACTACTACTATCAAGATCAAAGGATCAAAAGGAATGGTTTATGCGGGAGTGGGAACTGCAGCAGGTTCTCTGCTGCTACTCTCAATTGCCATTGCATTCGCTATGTTTTTGCAAAAAAACACAACAGGTAGAGTTTCTCAGATTAATTGTGAAGAAAAAGGAAAATTGGGATTGCCCAAAGATCTGCTTGTGGAAATTGCCAGCATCGAACACGACCTGAGAGTGTTTGAATTCGAGGAACTCAAGACGGGT
>ZIJUAN11466
ATGGGCTGGCTTAACAAAATTTTCAAGGGCTCGAGCCACAAAGTTTCAGAAGGGCAATATGATTCAGATGGAAGATTTGGAGAAGACACAATTGGGAATGGACCTTCTAGTTCAGGGGATGCGTGGTCAGAGATTGAAGATATGGATCTTGCCATTGTGCTATCACTTTCGGAAGAAGATAAGAGGAAAAGTGTTGTTGATAATGAATCCCAATTGAAAGAAGATGAACAACTTGCCAAAGCTATACAAGAAAGCTTGAATGTTGAATCTCCTCCTCGACATGTAAATGGAAATATATATCAACCTATACCTTTCCCCTATTCAACAGGGTTCAGGACATGTGCTGGTTGTAACACCGAGATTGGTCATGGAAGATTTTTGAATTGCATGGGTGCAGTTTGGCATCCAGAATGTTTCAGATGCCATGCCTGCCACCAACCAATATGTGATTATGAGTTTTCTATGTCTGGAAATTACCCTTATCACAAGTCTTGCTACAAGGAGAACTACCACCCTAAATGTGACGTTTGCAAACATTTTATTCCAACAAACGCTGCTGGTCTTATTGAATATAGGGCACATCCTTTCTGGGCCCAGAAATACTGCCCTGTTCATGAGAATGATGGGACTCCTCGATGCTGTAGCTGTGAGCGAATGGAGCCAAGGGAAACAAGATATGTTGCCCTTGATGATGGTCGAAAGCTCTGCCTAGAGTGTCTGGACTCTGCAATCATGGATACAAATGTGTGTCAACCCCTTAACATTGATATACGAGAATTTTATGAAGGCTTGAATATGAAAGTGGAGCAGCAGGTTCCATTACTCTTGGTAGAGCGGCAAGCACTGAATGAAGCCATGGATGGAGAAAGGAGTGGCCATCATCACATGCCCGAGACTCGAGGACTCTGTCTTTCTGAGGAACAAACTGTCAGCACTATTTTGAGGCGACCAAGAATTGGGGCAGGAAACAGAATCATGAACATGATAACAGAGCCTTATAAACTCACCCGTCGTTGTGAAGTGACTGCAATTCTAATTTTATATGGCCTTCCTAGGTTGCTGACCGGTTCTATCCTAGCTCATGAGATGATGCACGCATGGCTTCGACTTCAAGGTTACCGAACTCTCCCTCAAGATGTTGAAGAAGGTATCTGTCAGGTGCTAGCTCACATGTGGTTAGAATCCCAGATTATGTCCATATCAGGTAGCAACATTGCATCAACCTCATCCTCTACATCAGTTTCAAGATCATCAAAGCAAGGGACAAGATCTCCATTTGAGAGGAAACTCGGGGAGTTTTTCAAACACCAGATTGAATCAGACACATCTCCTGTGTATGGTAACGGATTTAGAGCTGGTAACCAGGCAGTCCTCAAATATGGTCTTCGGATGACCCTAGACCATATTAGGTTGACAGGTAGTTTTCCTTACTGA
>ZIJUAN11467
ATGGGCTGGCTTAACAAAATTTTCAAGGGCTCGAGCCACAAAGTTTCAGAAGGGCAATATGATTCAGATGGAAGATTTGGAGAAGACACAATTGGGAATGGACCTTCTAGTTCAGGGGATGCGTGGTCAGAGATTGAAGATATGGATCTTGCCATTGTGCTATCACTTTCGGAAGAAGATAAGAGGAAAAGTGTTGTTGATAATGAATCCCAATTGAAAGAAGATGAACAACTTGCCAAAGCTATACAAGAAAGCTTGAATGTTGAATCTCCTCCTCGACATGTAAATGGAAATATATATCAACCTATACCTTTCCCCTATTCAACAGGGTTCAGGTACAAGAGTTCTTTCTGTCAATTATACTTTATCTCGAACTTCTGCTTGCTGTTTGTTTAA
>ZIJUAN11468
TCGATCCATGTCACAATTAAACAAGAAACACAGAGAGAGAGAGAAAAAAAAAAAGAAAGGAGCAAGAGAGAGGGAGAGATTGGGGGTGGAGGAGGGAGAATGGAACAGAAGCTCCAGGAGCTCCATGAAGCAATAGTTGAAGAGAATTTAGAAGCATTCAAACAAAAACTGAACGATGTTCCAAAGATTCTTAATAAGATTAAGGTGGGATGTTTCATTCACACTCCTCTACACGTTGCAGCATACCACGGGCATTTAGAATTTGTCAAAGAAATTCTAGAGAAAAGTCCGGGACTTGTTGAAGTGCTGGATTCGCGACGATGGTCTCCTCTTCACTTGGCATCTGCTCAAGGCCATCTGGCGATTGTACAAGAACTCGTATCCAAAAATCGTGACATGTGCACATCTCTTGATGGAGATGCTAGAACCCCTCTCCATCTTGCAGCCATGAAAGGTAAGAAGGAGGTCTTGGACAAGTTGTTTGAAGAAAGCCTGTATAGCCCTCATGAGTTGATGAATGCCAAGGATGTTACTGGTAATACCATATTGCATCTAGCTGTCAGGAATAAAGAATTCGAGGTTGTGGATTATTTGCTTGCAAAAATAGAAAAAGCAAAAAAAACAGAACATCGAATAAAGGCAATAAATGCAGTAAACAATTGTGGGTACACAGCATATGACATTATAATGGAAATTGAAGAAAAGACAGTCGAACTGGAAAAAATTAAAGCCACCTTTCGAAAAGTGAAAGCAATGAAAGCAAAAGATCTCTCCCAAGGTGAATGGTTGTCAAATAAACGAGACATATTAATGGTCGTGGCATCACTAATTGCGACAATGGCTTTCCAAGCTGGGGTGAATCCTCCAGGAGGTTTCTGGCAAGACAATACACCAACACCTGCACCTGCATCGACACTTGCACCTGCACCTGCACCTCCACCTCCACCTCCACCTCCACATAGAGCAGGAGAAGCTATAATGGCTTATAACTATCCAAATACATATCCGTATTTCATTCGTGCTAACACGACAGGATTCGTTGCATCTGTGAGTACAATCTTATTGCTCATTACTGGATGGCCGTTCAAGAAAAAGTTTTTCATGTGGCTTCTGGTCGTGATCATGTGGGTGACAATTACATCAGTTGCTTTTACTTATGCATTTTCCATTGTAGTTGTCTCACCAAAAGGGGAAAGGGAACCACTTTTTCATACAATTGTAGTTGGAGCCATAGTGTGGTGCAGTGTGATGGTGAGTCTCCTCATAGCTCACACAATTCGCATCATAAATTGGTGGTTGAAGACCAAAACAGGAATACAAGTTTGGCCAGAAATGAAGAACTTCTTTGATAACTCATGTAGACAAGGTACAAATTCAGGTAATGGTGAAGATCATCACATGGAACTAATTGGACAAGGCCAACAACAATCAAGAGTAAACACAAATTCAGTTCATGGTGACCATTCCAATGTTTGA
>ZIJUAN11469
ATGGACATCAACTCTGTTAGCAATCCCAACATGGGTGATGCAACTGGAGACATATACTCGCAGAGTCTAGAGGGATCTCAAAATGTGAAAACTCTGGAGTGTGAAAGTGGTGCATCCAAACAGGAGCAAATGTGCTTTAGCGAAAACTCTGTCAAAAAGGCTGTGATTCTGAGGCTTACACCTGATGGGCTACCTCCAGGCTGGATAAAAGAAATCAGAATTCAAAGAAAGGCAAATAAGACTAGAAAAGACCCGTACTACACGGATCCTGTAAGTGGATATGTATTCCGATCCGAGAAAGATGCTTTGCGCTATCTGGAAACTGGAGACATTAGTAGTTGTGCTACCAAACCAACAAAGAGGGATGAAGTGAAATTTTTAAATGGAGAGACTTCTCCTAACATGGGTAAATTAAGTGGAGGAATAAGCTCTTCGAACCTAGAGGGGTCTCAAAATGTGAAAGCTCTGGAGTGTACAACTTGCGTATCTGAACAGAAGCAAACGGGGGTTACGATGCAGTCTGGAGAAAAGGATGTGATTGTGAGGGTAACAACTAAGGGACTACCTCCAGGGTGGATAAAAGAAATCAGAATTCAAAAGAAGGCAAATAAGACAAGAAGAGATCCGTACTACACGGATCCTGCAAGTGGATATGTATTCCGCTCCCAGAAGGATGCTTTGCGCTATCTGGAAACTGGAGACATTAGTAGTTGTGCTACCAAACCAACAAAGAGGGATGAAGTGAAATTTTTAAATGGAGAGACTTCTGTAAGTCTTCCATCTGCAGGGCACTATACAACCAGAAGACAACTTTTTACAGGTACAGAAAACAATGCCCCAAGCAGCTTTGAAACAACGGATGCTGAGGGCTCGCAGAAAAGGCAATGCACGAGTGTATCTGCTGACAATGGGACTGTTTCCACTCCCTCAACTGAGATCTTACAGGAGGAGAATCTGGAAAAGAAGAGTATTGAAAATAAGCGCAACATAAAAAGGCAGTGCATACCCAAGGTTAAAAAAGAACTTGATTTGCCTCGTCGGTCTTCAAAACGACTCGAGGAGCTCAAACTCAAGACAGTGGCCAACTGTGTGTTAAGCGAAGAAGCTCATGGAGCTGCAGCTGGAAAGTCTGGTGAAACTGAAGTGAAACCATTGCAGACGATTTCAACGCAGATTACAGATCATGATTTGAGAGGCACAGAACTGTCAGACATTAATGAGAAGCCTTTGGAGGACCAAGCTGTTCCAGAAGATCAACCAGCAAGGCCAGAAACTGAGATGAAAGACCAGGAAAATCTAGGATCTGAAGTCAATCCATCTGGGGATTCCTGGTCCGATCCGTGCCTAGAATTCGCATTTAAGACACTTACAGGGGCACTAGCTGTTGAGAATAATGTTGCAACAACTCAAGGTTATTTCCAGGAACAAGTCAACACCTCTCGTGCTCAAACTGATGGTAGTTTAGCACTACCAGAGTTCGGCATGCCCTATTTACCCAACTTTTTCCAAAGCAATACTTCACCGGGTTTTGATGCGCCGGGGGGGAAGCCTGTATCTGTACCTCAGTTGCCAATGAATCCTACCTATGTGCCTCCTGGACAACCTAACTTGGGAGGAAACAATGAACACCAACCAAGAGTGAACTCATGA
>ZIJUAN11470
AATGCAGCTACCTTTGCTGTCTTAAACAAATGTACCTACACTGTTTGGGCAGCTGCCTCACCCGGTGGGGGTATGCGTCTTGACCCGGGCCAGTCTTGGACCGTCAATGTGAACCCAGGTACAACCCAAGCTCGCATTTGGGGCCGGACCAACTGCAACTTCGATGCCAATGGCAATGGCCAATGTCAGACAGGTGACTGCAATGGGCTCCTCCAGTGCCAAGGCTACGGTAAGGCCCCAAATACCCTAGCTGAATTCGCATTGAACCAGCCCAATAACTTGGACTTTGTCGACATATCCAACGTTGATGGATTCAATATTCCGATGGACTTTAGCCCCACCACT
>ZIJUAN11471
ATGGCAGACGGTGACAGCAGCAGGAGGACCGGTGTGGTGAAGTGGTTCAACGATCAGAAGGGATTTGGGTTCATCACTCCTGACGATGGTGGCGAAGATCTCTTCGTTCATCAATCTTCGATTCGATCTGAGGGTTTTCGAAGCCTAGGAGATGGTGAAACTGTCGAGTTCGTAATCGAATCAGGCGGCGATGGACGAACCAAAGCCGCTGATGTGACTGGACCCGATGAGGGGCCGGTTCAGGGAAGCACTCGCGGCGGAGGCGGCGGTGGCGGCGGCGGAGGAAGAGGCGGAGGTGGTGGTGGGTATGGTTTTAACGGCGGTGGAAGGGGGAGCGGTAGGAGTGGACGCAGTGGCGGCGGAGGTGGTGGTGGGTATGGTTTTAACGGCGGTGGAAGGGGGAGCGGTAGGAGTGGACGCAGTGGCGGCGGAGGTGGTGGTGGGTAT
>ZIJUAN11472
CGACCACTCAAAGATGTATTCCCTCGAATGTTCAGAATCTCTATGCTGAAGAATGCGATGGTTAACTTGTTTATAGAGCTTTGGAATGATGACATTTTAGGTGTTGATTCTTTGAGGAGAGCCTTTCGAGTGTGGGAAGAACCTGAACTTGTTCTCCTTTGTAATTGCATCTCTCAAACCCGATTGATGATTACTGACAGAATTGACAAACTGATCTGGTCTGCCAACCCTTCTAATCTTTTTCCTGTTCACTCACTCTATGAAGGCCTGGTACCCTCACCAGGATCTCTCATCTGGGGCAATGCAGCACCGCACAAAGTCCAATTCTTGGGCTGGCTC
>ZIJUAN11473
ATGCCTCGAGGAACGCTTGAAGTCCTTCTTGTTGGCGCCAAGGGTCTTGAGAACACTGATTTTCTCAGTAACATGGATCCCTATGTCATCCTTACTTGTCGTACTCAGGAGCAAAAAAGCAGTGTTGCATCAGGAAAAGGATCAGAACCAGAGTGGAATGAGAGTTTTTTGTTTACTGTATCTGATGGCACTACAGAACTTTTAATTAAAATAATGGACAGTGATCATGGTTCAGCAGATGATTTTGTGGGTGAGGCAGCAATTCCACTTGAGCCAGTGTTCATGGAAGGAAGCATGGCGACAGCTTCATACAATGTGGTGAAAGATGAAGAATATCATGGAGAAATTAAAATTGGGCTCACTTTCACTTCTGAGGAAGGTTGTGAGGATGTGTTTTGTGAGCAAGAAGAAAGCTCTGGAGGATGGAAAGAGTCTTCATATTGA
>ZIJUAN11474
ATGAACTCAATTCATCTCTTCCTCAAGCCTTCGATTTCTCATGCTGCGACTAATCTTCGCCGTTCGATCAAGCTCCAAAATGGCGGAAGAGTGATCGCTTGTGCTACTGTGGACTTGCGAGCACCAGATTCTACGGCAGCGGCGGCGGCGGAGAGCAAGGCGGTGATGGAGGCGGAGGCTAGGGTTTTGGTGGGGACATACGCGAGAGCTCCGGTAGTGATATCGATGGGGAAGGGTTGTAAAGTGTATGATCCAGAAGGGAAAGAGTATTTGGATATGACGTCAGGGATTGCTGTGAATGCGCTAGGGCATGGAGATCCTGATTGGGTTAGAGCTGTTACAGAGCAAGCCAATTTGCTCACTCATGTCAGCAATGTCTTCTATTCCGTTCCTCAGGTGGAGCTCGCAAAACGTCTAATTGCTTGTTCTTTTGCCGATCGCGTCTTTTTCTCGAACAGCGGAACCGAAGCAAATGAAGCTGCTATTAAATTTGCAAGAAAGTTCCAAAAGTTTTCGCATCCTGACATGAAATATCCACCAACAGAGTTCATCTCATTTAGCAATAGCTTCCATGGGAGAACCATGGGTGCTCTTGCTTTGACTAGCAAAGAGCATTACAGAACTCCTTTTGAACCTGTCATGCCTGGAGTCACTTTCTTAGAGTATGGCAATATTCAAGCCGCAGAAGAACTGATTCGGTGTGGCAAGATTGCTGCAGTATTTGTGGAACCTATCCAAGGTGAGGGTGGCATATACAGTGCCACCAAGGAGTTCTTACAAGCCCTTCGTAAAGCTTGTGATGATGCTGGCTCTCTCCTGGTTTTTGACGAGGTTCAATGTGGATTGGGCCGAACTGGTTTTCTGTGGGCACATGAATCCTACGGTGTATTCCCAGATATAATGACTCTTGCTAAACCTCTTGCCGGAGGTCTACCCATTGGAGCAGCATTAGTAACCGAGAAGGTTGCCGCTGCCATAAATTTCGGAGATCATGGAAGTACTTTTGCCGGTGGGCCCCTCATTTGCAACGCTGGCATAGCTGTTCTTGATAAAATCTCAAACCCAGGATTCCTAGCTAGTGTCTCCAAGAAAGGCAAGTATTTCAAGGAAATTTTAATGCAGAAGCTGGGAGGAAACTTGCATGTGAGAGAGGTACGAGGAATGGGCCTTATTATCGGAATAGAGCTCAATGTGTCTGCCTCACCGCTCGTGGATGCATGTCGTGATTCAGGTCTTCTTATATTGACTGCAGGGAAAGGAAATGTCGTTAGGCTCGTGCCGCCATTGGTTGTTTCTGGGCAGGAACTGGACCATGCGGCTGAGATATTGCTCGAGTGTTTGCCAGTGCTTGATGAGAGTAACTCAAGCTAG
>ZIJUAN11475
ATGGACTTACATGCTATTGTATTATTTCTCTGTGCATGCTCTCACCTTGTGGGACACAATGGAATTGAAGGACACTGGAGGAGTTTAACTAAAGAGGAAGATTTGGAGTTGGAGGAGCAACTTACGCATCTCAACAAGCCAGCAGTCAAGACTATACAAAATAATTATGGAGATACATATGATTGCGTGGATTTCTACAAACAGCCTGCATTTGATCATCCTTTACTGAAGAACCACACTTTTCATTTTCAGATGAAGCCCACTTCATTACCCAATAGATCAAGAGATCAAGTTTCCTCAAAAGATAGCAAACCTCTACATATAGGACTAAAGGGCGGA
>ZIJUAN11476
CCACCGTCTTCCGCTGCCACCACCATCTTCCGCCACTACTTTCCACTACCACTTGCCACCACTTTTTACCACCGTTTTCCGCCGCCACCACTCGCCACCACCCGCTACCACTTTCCACCACCGTCTTCTACCACCACTCTCTATCACTGTCTTCTACCCCCACTCTCCATCACTGTCTTCTGCTGCCACCACCTACCACCTGCCGTTATTACCCATCACCCGCCACCCGCCATCATCGTCTTCCGTCATCACCACTCGCCACCACCCGCCACTACCGTCTTCCGTCGCCACCCACCCGCCACCATCGTCTTCCGCTACCACCATCCGCCATCACTCGTCACCACTCACCACCCACCA
>ZIJUAN11477
ATGATGGCCACTCCAATAGCTTCCTCCATTTCCATTAGCTTCTTCTCCTGTGTTTCTCTTTTCCTTCTTCTCTGCTCCTCAAAGAATGGCTACGCTTTAGGTGGTGGAGAGAGAAAGACTTTGCAAAGCAACTTTCATTCAGTTCAAGTCAACTCTCTTTTACCAGCCTCTGTTTGCACCTCTTCTACCAAAGATAAGAGGAAAGGAGCGTCACTGAAAGTAGTTCACAAGTACGGTCCATGCTCTCATCTACATGAACATAATACAGAGAATGCTCCAACAGTTACTGAGGTCCTCCGTCGTGACCAGTCCCGAGTCAACTCAATTCAGTCTCGACTCAGACAAAACAGAGTAAAAGAGTCCAAGGCCACGACCATTCCGGCAAACTCCGGCAGATCACTTGGCACCGGAAACTACATCGTGAGAATCGGACTCGGAACCCCGAAAAAAGACTTCACCCTCGTCTTCGACACCGGCAGCGATTTCACCTGGACTCAATGCCGGCCATGTCTCCGTTACTGCTATCAACAACAAGAACCAATCTACGATCCTTCTCTCTCATCCACATACACCAACATCACTTGTAGCTCCCAGCAGTGCTCTCAGCTCTCCTCCGCCACCAGCTTCCCTCCTCGTTGTTTCACCAACACCTGCGTCTACGGCGTCAGGTACGGCGATTCGTCATTCTCTGTAGGTTTCTTTGGATCGGAAACTATCACATTGACACCCTCCGATGTTTTCCCCAATTTCCTCTTCGGTTGCGGCGAGAACAACAATGGTCTCTTCGGCGGCACCGCCGGATTGATCGGACTCGGCCGAGATCCATTGTCTCTTGTCTCACAAATATCTTCCAAATACGGAAATTACTTCTCCTACTGTCTTCCTTCAACGAGCTCCTCCGGATACCTAACTTTCGGAAACGGAGGAGGAAGCTCCGCTGGATCATCTCTGAAATTCACTCCATTGCTATCAAACTCGAAAGCTCCGTCGTTGTACTTCTTCGATATAATCGGAATCAAAGTCAGTGGCCAGACATTATCGATCTCACCAACGGTGTTCAAGACCGCCGGCTCTATAATCGATTCCGGCACCGTCATCACTCGCCTCCCTCCGGCGGCGTACGATGCATTGAAAACGGCTTTCCGGGATCAGATGAAGCAATATCCAATGGCTCCAGCTCCGCGATTATTTGATACCTGTTACGATCTGAGCAAGTACAACTCGGTGAAGATTCCGCAGATCAGCTTCTTGTTCGGCGGCAACATCGAGCTTCCTCTAAACAAGAAGGGGATACTTTACGCCATAAATGTGTCGCAGGTCTGCTTGGCGTTCGCCGGAAACATGGCCGCCTCCGACTTGGCCATTTTCGGAAATGTACAGCAACAGACTTTGGATGTGGTGTATGATGTTGCAGGGGGGAAGCTAGGGTTTGGCTCTGGAGGTTGTTCATAA
>ZIJUAN11478
GGAAACGGAGGAGGAAGCTCCACTGGATCATCTCTGCAATTCACTCCATTGCTATCAAACTCGAAAGTTTCGTCGTACTTCTTCGATATAATCGGAATCAAAGTCAGTGGCCAGACATTATCGATCTCACAATCGGTGTTCAAGACCGCCGGTTCTATAATCGATCCCGGCACCGTCATCACTCGCCTCCCTCCGGCTGCATACAAGCGTCTCCGGAAGGCTTTCCGGCAACAGATGAAGCAATATCCACTGACTCAACCTCTGTCGATTCTCAATACTTGCTACGATCTGAGCAAGTACAGTACGGTGTCGATTCCAAAGATCAGTTTCTTGTTCGGCGGCAACATTGAGGTTCCTTTAGACAAGAAGGGGATACTTTACGGCGGAAATGTGTCGCAGGTCTGCTTGGCGTTCGCCGGAAACATGGCCGCCTCCGACTTGGCCATTTTCGGAAATGTACAGCAACAGACTTTGGATGTGGTGTATGATGTTGCAGGGGGGAAGCTAGGGTTTGGCTCTGGAGGTTGTTCATAA
>ZIJUAN11479
TTTTCTTGGGAATTGGAGGAAGAAGCTAGCTTGATCGAAGTCCTATCGTCAGCCCCTTCTCTGTCTCCACACAAAGCTGACTGCATTTTCTGGGCTTGTGCTACTGTAAACAGAGGTGAGTTTTCTGTTTCCTCAATTTACTCTTTGAGTAATTCCACACTTGGCTCTCATCTTCCAATTTGTAACCATATCTGGAACAGAGCTGTCCCTCCTAAGGTTTCATTTTTCTGTTGGTTGGCTTGGAAGAACAAAATTAAGTCTGCAGAATTTTTGCACAGAATTGGTATTTTAGACCCATCTGTTTCCATCAGTTGCACCTTCTGTGGCTTTGAATCTGAATCAGCTTCACACGTCTTGCTTCACTGCCCCTTTTCATGGCAGATTTGGTCTTCAATTATTCAAGAATGGGGGCTTTCTTGGTGCATTCAAGATTCAGTTGATGGCCTTCTTCAATGGTGGATGAGAGTAAACTTCAATCACTTTGATAGATTAATTTGGAGAGCTATCCCGCTCATTGTTTTTTGGTCGTTGTGGAAGTGTAGGAACGAATGTATTTTCGAAGAGGCTCAACCAAATACTTCAGATTTGAGTGAAACTATCAAAGTCAGAGCTGCACTATGGCTGAAAGCAAGCATCAAGGACCTTCCCTTCTCAGTTGATGATTTAACCTTCAACTGGAGACAAATTAGAGCTGGGATTTCAAATCTTTAG
>ZIJUAN11480
ATGGGAGTCTCGATGGAAACGACGACCGATGATGAGTTCATGAACACCGATTCGGAGCCAAGATCCAGAACAACTCCGAGGCTATTCATCAGAGAAATGGTGCTCAGGAACTTCAAGTCTTACGCCGGTGAGCAACGCGTTGGCCCCTTTCACAAGAGTTTTTCGGCAGTGGTTGGTCCAAATGGTAGCGGGAAGAGCAACGTGATTGATGCTATGTTATTCGTATTTGGAAAGCGAGCTAAGCAGATGCGCCTTAACAAAGTGTCGGAGCTTATCCACAATTCAACTAATCACCAGAATCTAGACAGTGCGGGTGTATCAGTTCACTTTCAGGAGATTATTGATTTGGTTGATGGGACATATGAAGCTGTTGAAGGAAGTGACTTCACAATAACACGCGTTGCGTTTCGAGATAACTCTTCTAAGTACTACATTAATGACCGTTTGAGTAACTTTACAGAGGTTACCAAGAAGCTGAAAGGGAAGGGAGTGGACTTGGACAATAATCGTTTTTTGATACTTCAGGGTGAAGTTGAACAGATATCACTGATGAAGCCAAAGGCTCAAGGACCACACGATGAAGGTTTTCTTGAATATCTCGAGGACATAATTGGAACAAACAAATATGTTGAAAAAATTAATGAGTCAAGTAACGAGCTAGAAGCCCTTAATGAGAGAAGGTCTGGGGTGGTGCAAATGGTTAAATTAGCAGAGAAAGAAAGAGATGGCCTGGAGGATGTGAAAAATGAAGCAGAAGCCTTCATGTTGAAGGAGTTGTCTCTGTTGAAATGGCAAGAAAAAGCCGCAAAACTGGCATCTGAAAATACTAGTGCTCAAATGGTGGGAATGCAAGCAAATGTGTCCACCTTGGAAGAAAATCTAAAAATTGAAAGGGAGAAGATTAGAGAAAATAATAAGACATTGAAGGAGCTTGAGGCTTTGCACATGAAGTATATGAAAAAACAAGAGGAACTTGATAGTGGACTCAGACATTGTAAGGAGGAGTTCAAAGAGTTTGAAAGGCAGGATGTGAAATACAGAGAAGATCTAAAGCACATGAAACAAAGGATTAAGAAACTTGACGATAAAATTGGGAAGGATTCATCAAAGATTGATGAAATCACAAAGGACTCTGCAGATTCAACAAATCTGATTCCACAACTGGAGGAAGATATTCCTAAACTGCAAAAACTTTTGTTGGAAGAGGAGAAAGTCTTGGAGGAAATTAAAGAGAACTCTAAAGTTGAAACTGAGATGTTCCGTGGAGAGCTTGCAAAGGTTCGTGCAGAACTAGAACCTTGGGATAAACAATTAATTGAGCACAAGGGAAAACTTGAAGTTGCATGTACTGAAAGCAAACTTTTGAATGACAAGCATGAAGGTGGTCGTGCTGCTTATGAGGATGCTCAAAAGCAGATGCATGACATACAGAGGAAAATTGAAACAAAGACTTCAAGCATCAGAAACATTCAGAGTGAACTAGAGAAAAAAAAGCTTGAGGCATTGGAAGCTCGTAAAGTGGAACAGGATTGTCTCAGAGAACAAGAAGCATTAATTCCTCTTGAACAAACTGCGAGGCAAAAGGTCTCAGAGCTTTTGTCTCTCATGGAATCTGAAAGGAGTCAGGGATCTGTATTGAAAGCAATATTGCAAGCCAAAGATACAGATGAGATACAGGGTATTTATGGTCGAATGGGTGACCTAGGTGCCATTGATGCAAAATATGATGTGGCCATATCAACAGCATGTCCTGGACTTGATTATATTGTTGTGGAAACAACTAGTGCAGCTCAAGCATGTGTGGAGTTACTCCGTAGGAAAAACCTTGGTGTTGCTACTTTCATGATTTTGGAGAAACAAGTTGATCATTTGCCTAGAATGAAGGAGAAAGTAAGCACCCCAGAGGGAGTTCCTCGGCTTTTTGATTTGATTAAAGTTCAAGATGAGAGAATGAAACTTGCTTTCTTTGCAGCAGTGGGGAACACTGTCGTAGCTGAAAATATTGATCAGGCAACACGTATTGCATATGGTGGAAACAAAGAGTTTCGGCGTGTAGTAACACTTGATGGTGCTTTATTTGAAAAATCTGGAACTATGAGTGGTGGGGGAAGTAAGCCACGTGGTGGTAAAATGGGTACAGCTATCCGAGCCACCAGTGTTTCTGCAGAAGCTGTTGCAAATGCTGAGAATGAGCTTTCTGCAATGGTTGGAAAACTGAGCAACATACGTCAAAAAATAGCTGATGCAGTGAGGCAGTACCAGGCCTTGGAAAAGACCATTTCACATTTGGAGATGGAATTAGCCAAAAGCCAGAAAGAGATTGACAGTTTGAATACGCAACATGTTTATCTTGAAAAACAACTGGATTCTCTGAAGGCTGCATCAGAGCCAAGGAAGGATGAGCTTGATAGGTTAGAGGAACTCAGGAAAATTATATCTGCAGAAGAGAAGGAGATTGACAGGCTTACACAGGGTTCAAAACAGCTGAAGGAGAAGGCTTTGGAGCTTCAGAGTAGAATAGAGAATGCAGGTGGTGAAAGATTGAAAACCCAGAAGTTGAAGGTCAGCAAGATCCAGACTGATATTGACAAGAGCAGCACAGGTATCAATCGCCACAAAGTTCAGATAGAAACAGGTCAAAAGATGTTAAAGAAATTAACGAAGGGAATTCAGGAATCAAAGAAGGAGAAAGAACAACTTATCGCAGAGAAAGAGAAGTTGCTTGCCACTTTCAAAGAAATAGAACAGAAGGCGTTTACTGTTCAAGAGAATTATAAGAAAACCCAGGAGCTTATTGATCAACATAAAGATGTGCTGGATAAAGCAAAATCTGACTACGAAGAACTGAAAAAAGCTGTGGATGAATTGCGGGCATCCGAGGTTGATGCTGACTACAAGTTACAAGATATGAAGAAGGCCTATAAAGAGTTGGACATGAAAGGGAAAGGATACAAGAAAAGGCTCGATGATTTGCATATGGCTTCCTTGAAGCATATGGAACAAATTCAGAAAGATTTAGTGGACCAAGAAAAGCTTCAAGCAACACTGACAGATGAAGCTCTTTCTGGGGCTTGTGACTTAAAGAGGGCCCTTGAAATGGTGGCACTGCTTGAAGCACAACTGAAAGAGATGAACCCAAATCTCGATTCAATCTCAGAATACCGAAGAAAAGTTTCCTTGTACAATGAACGTGTAGAGGATCTCAACTTGATAACCCAACAGCGCGATGATATAAAGAAACAATATGATGACTGGAGAAAGAAAAGGTTGGATGAGTTCATGGCAGGATTTAACACAATCTCTCTAAAGCTGAAGGAAATGTATCAGATGATTACTCTTGGAGGTGATGCAGAACTTGAGTTAGTGGACTCATTGGATCCTTTCTCTGAAGGTGTTGTTTTCAGTGTTAGGCCACCTAAAAAGAGCTGGAAGAATATTTCAAACTTATCGGGTGGTGAAAAGACACTCAGCTCATTAGCTCTTGTTTTTGCTCTCCACCACTACAAACCTACCCCACTTTATGTTATGGATGAGATTGATGCTGCTCTGGATTTTAAGAATGTTTCTATTGTGGGACATTATGTGAAAGATCGTACAAAGGATGCACAATTTATAATCATCAGCCTTAGGAACAACATGTTTGAGTTGGCAGATCGACTTGTTGGAATCTACAAAACTGATAACTGCACTAAGAGCATTACCATTAACCCAGGCAGTTTTGTGGTTTGTGGAAAAGCTGCGTAA
>ZIJUAN11481
ATGTACCCACAGAACCCACTGTACAACCAACTCCACCACCACCTGAAGCATCGCAACAAACTTCCTTACAACCTGCTTCATAGTCTTCGTCATAGCAATCCACACAGTCTGCATCACAACATCCTTCCACTTCTCCTCAACACATTGTCCCTTCTGTCTCTAGCCCTCAACCATCACCATCCAACCCCTCCAATTCCCAAACGTCAAACAAAGAATCACAGAGGATTGAATTTGACATTTCAATCAACAGCCAATCCTCTCCAACAGATGACAACACAAAATCCCCTCAACCAGAAGTTCACCACAACCAAGGACTCATCTCCACGACCAATGGGCGAGACAGAACTTGAAGGTCCTCATGACTTTCCCCTGCTAGCAGAACCAGAGAAACACCCTCAAGGCGCTGATGCTGCCATCTCATCAGTACCAGAAATAACTCGTCCTCATGCGACAACCACAACTGAACAAGGCCAACCGTCTGCGTGCACGTTATCAGGACAGGCCGTCGGTCCATGCCAGGATATTTGGGCCGAAGTTTCTATTCTTCAACAAGATCTAGACGAAATATCCCCATTGCCTCAAAGGCTACATCTGTTTGATGCTGAAACTCAACAAACCTTAACCACCTTCATCAACCTCATTAACACCCCAGTTGAAGAAATCATTCTCCACAAACCTGATGAAACCTTGGCCTGTCTTTCTGCTGTTGTAAACCTCTCCCCTAATCCTTTCAACCCCATTCAACTAAAGCAATTGGCCAAGATCATCACAGAATGGCCAACCCTTTTAGAGATGGTTCAGACTTGCTCGAAGGATATTCAAACCAATAAGGATTTCCTAAACGAAGCCCACACCATATCTACTTCACTCAAACTCAGCCAGCAGACCTCTGCAGCCATTCTTCAGCAACACTCAGCACTTGAACTTGAGGAAGCCAAACTCATGGCAGAACTTGCCTCTGTCCGGCAAAGAAAGGCTCATCTGCAGCAGCAACACGACCAGCTTAATCAAGAAGCAAGGATGATGCTCTCCCAAATTAGACATCGTTCTGCATCCATTCAGACAACTAAAGCTGAGTTGGACCAAGCCCAAGCCATGCTGGCAGATGCTCAATCAGAGTGGGGTGTTCTAGGCGTTCTGTTCCCCAAATCCTAG
>ZIJUAN11482
AAAATCAAGACAGCAGTGTTTATGCACAGAATTGGCATCTTAGATGCTTCTGCTTCGCTCATCTGCCCATTTTGTCGTTCTGAACCTGAATCTGCTGTCCATATCTTGCTTCATTGCCCATTTTCTTGGTTGATTTGGTCATCTATAATTAATGAGTGGGGGTTCTCTTGGTGCATTCAAGGATCAGTGGATGATCTCCTCCAATGGTGGATGACTATCAAGCTCAAAAATTTTGATAGGTTAATTTGGAGAGCCATCCCCCTTATTGTTCTTTGGTCGCTTTGGAAACTTAGGAATGATTGTGTCTTTGCAGAGGTTCAACCTAGTCTCTCTGGCTTGAGTGAAAATATCAAAATTAGAGCAGTACTTTGGCTGAAAGCATCTATTAAAGATCTTCCTTATTCCGTTGATGATTTAATTTTCAATTGGCGTCAAATCAGAGGATGTTCTTAA
>ZIJUAN11483
AAACTCAAGGCTTTAGAGGCGGAATTGCATACATTAGACATCTTAGCAGAGGATGGACTCTTGGATGACTCTGGGAGGTCAAGAAGAAGAGTGGTCAGAGGTGAAATGTGGCATTTGCTCAGAATGGTGGAGTGGATTTGGCACCAAAAATCCAGATTGAACTGGACCCTAAATGGGGATAAGAATACTAGATTCTTCCATGTTTTTGCTAATACCAGACACAGTAGAAACATGATCAGCTCTATAGTAGTTAACGACGTGTCTTATGAGGATCCTAGCAGGGTTCAATTAGAGGTCTACCAACACTTCAAGAAGTTGTTTGCTGAGGATTGGGTCAAAAGACCCGTCTTGGGAGGCCCATTCAACACCATTGAGGCAGACTATGTTTCTCATCATCTGGTTGCAGAATTCAGTGAAGCTGAGGTGTTGGCTGCAATTAAGGATTGTAATAATAACAAAGCCCCAGGCCCCGATTGTTTCAATCTGTTGTGTTATCAGAAATTTTGGAAGACTATGAAGCCTGAGATCATGCAATTCTTTGCAGATTTCCACACAAATAGCAAACTGACTTATGGGATTAATAGTACTTTCATTAGTTTAATTCCTAAGTTGGAAAATCCCTCCGGCCTATCCGATTACAGACCCATTAGTCTTGTAAGCTCCATGTACAAAATTTTGGCAAAAGTGTTAACACATAGACTGAAGCCA
>ZIJUAN11484
TCGGATCCAAAGATGTCCTCTTGTCTCACATACAATTTGCAGACGACTCAATTCTTTTTTCTGAGGCAGATTGGGATCAAATGGTACTTATCAAAAGAATCCTCAGGTGCTTTGAAATTCTATCTGAGCTTAGAATTAATTACCACAAAAGCGTGGTGTGCGGTGTCGGTGTGTCTGATACTTTATTGCTCTCCTTTGCACATCTTCTTAACTGCACATCTTCTTAACTGCAAAGTCCATAGCCTTCCTTTGAAATTTCTGGGTCTGCCTCTAGGTGCCAATCCTGGTAAAAAATCTACTTGGAAGCCCGTGATTGACAAGATCAGATCTAAACTCTCAGGGTGGAAGAGGAAACTGCTATCTTTTGCAGGTAGATTAACCCTAATCAAGTCTACTCTATCTAGTTTACCAGTCTACTTTCTTTCTTTGTTTAAGATGCCAGAAGGTGTGGCAAGAGAATTCGAAAAGATTGAGGCAGCTTTCTTATGGGGCAGTAATGATCTTAAAAGGAAAGTGCATTTAGTGAAATGGGGGGAGGTAACCAAAAGCTTGGACCAAGGGGGCCTGGGTATCAGAAGAATAAGAGATATGAATGCTTGTCTACTGCTCAAATGGTGGTGGAAATTTGGAACCCAAGTAAACTTTCTTTGGAGGAGAGCTATATGTAGCAAATACAATATTGATGAGGCTAGTTGGCATCCACCTTTAAAGTCCTCCTACAAACATTCTAGAGTTTGGAAGGACATATTATCTATTGGGATTCATAGCACAAATATTTACAATCTCTATATAGATAACTGCCAAATCCAAGTGGGGGATGGGAGTAGGATTAAATTTTGGCATGACAGATGGTGTGGCAGCTCTAGTCTCAAGTCTACTTTTCCCCTTCTCTTTAATCTCTCAACAGATAAAGAAGGCTCTCTACAACAATTCATGGCAAGAAAATCTAACCCAAACAATTGGAATTTTCCCACTAGGAGAGTGCTTTTCAGTTGGGAATTGGAACAAGAAGCTAACTTACTTGGTCTACTATCTTCAGCTCCATCTCTGTCAATCGGCAGGGCTGATCATCTTATCTGGGCTTCTGCATCTGCAAGTCCTGGTGTATTTTCCGTGTCCTTTCTCTACTCTGCCTCTAACTCTATCCTAGGGCCTCATTTTAACATTTGCAAGCATATTTGGAACGAGGCTGTCCCCCCTAAG
>ZIJUAN11485
CTATCCTCAATTATTGGTGAAACTCAAACTGCTTTCATAGGTGGAAGAAACATCCTTGATGGGGTGTTCATTGCCAATGAAGTGGTAGATGGTTGGAAGAAGACTAACAAGAATGGTTTGATCTTAAAGCTAGATTTTGAAAAAGCTTTTGATTCGGTTAACTGGGAATTCTTGTTCTCTCTGCTATCTAGTTTCGGGTTTGGTAACAAATGGATCTCTTGGATGAAAACTTGTGTGTCTACAGTTAGGATTTCCATTCTTGTGAATGGTGCTCCAACTAAGGAATTCTCACCACAAAGAGGGCTAAGGCAGGGCGATCCGTTATCACCTTTCTTATTCAATATCGTGGCCGAGGGGTTAAACATTCTTTTGGTCAGAGCAATTAACCTTGGCATTCTTAGAGGTGTTCATGTCGGATCCAAAGATGTCCTCTTCTCTCACCTACAATTTGCAGATGACTCAATTCTTTTTTCTGAG
>ZIJUAN11486
AATAACAACTTCACTGGTCCAATTCCTCCATGTATCGGTTATTTGACCAATTTGACATCTTTGTATCTTCATTCAAATCAATTTAGTGGTTCCATCCCTCAAGAAATTGGGAGTCTGGTAAATCTTGTTGAAATGAATATTGGACTGAACAAACTTCACGGTCCAATTCCTCTAGAGATAGGGCATTTCGCGCATTTGACCCTCTTGGACCTCAGCCATAACCTCCTCAAAGGTCAAATCCCATCTTCTCTATGTCAATTGAAAGAACTGAATTCTCTTAATTTGTCTGCAAATCAGATCAATGGAGCGATACCTCCTAAACTTGGGGATTTGCCCATGCTTGGTTATCTTGATTTGTCATCAAACAAACTTTCAGGTGAGATACTAACCATCAAAAGTAACTATACAATTCAGTATCTAGACCTGTCTCAAAATCAGCTCAGCGGACCTCTCCCAAATGACCTAGAAAAACAAAGCTATTTGATGCACTTGGGATTGAGTAGTAACTGTTTGAGTGGAACAATACCTTCTGGACTAGCATATTATCCACGGTTGGTCTATTTAAATCTTTCTCACAATGATCTCTCTGGTGAAATTCCCAGTTCTCTTCGCTCCTTCCAATTGGGGCGATCTATTGACTTGTCATACAATGCTCTCGATGGTCAAATCCCACATAGACCTCAGAATGCATGTCCAAACAAAAAGAAGAATATAGTCATGCTTACTCTCGTCATTTCTCTTCCCATCACAGTTTTGCTTGCCTCACTTGGATTTGTGCTCTTTTCTCAGTCTAAGGCTAAAAAGAACCAAAGTGTGGCAAGAGTGGTGAAGAGTGGGGATATGTGCTCGATTTGGAATTATGATGGAAAAATCGCATACGAAGACATCATTATGGCAACAAATGATTTTGACAATAGATATTGCATAGGAACTGGTGGTTATGGCAGCATCTACAAAGCACAATTGCCTAGCGGCAAGGTATTTGCGTTGAAGAAGCTTCATGGTTTCGAAGCTGAGGATCCAACAATTGACAGGAGCTTCAGAAATGAGGTCCAAATGTTAACTAACATACGACACCGAAACATAGTAAAGCTTTACGGTTTCTGTTTGCACAAAAGATGCATGTTCCTGGTGTACGAGTACATGGAAAGGGGAAGCTTGTTTTGCGCCCTGAGAATTGATACCGAAGCTATTGAATTAGGATGGACTCTAAGGGTAAACATTGTTAAAGCAATAGCACATGCTCTATCCTACTTACATCATGATTGCATCCCACCGGTTGTTCACCGAGACATATCGAGCAAAAACATTCTATTGAACTCTGAATTGGATGCTTTTGTTTCTGACTTTGGCATTGCCAGACTGCTACATCTGAATTCATCGAATCAAACTGTAATTGCAGGAACTTATGGGTATATTGCCCCAGAACATGCCTTCTCCATGGTTGTGACCGAAAAATCTGATGCTTATAGCTTTGGGGTGGTGGCACTAGAAACAATGATGGGAAGGCATCCGGGAGAGCTCCTCTCATCATTGGCATCACAATCTGCTACAAACATAATGCTCACTGATGTCTTGGACCCACGCCTTCCGCCTCCAACAAATCCAGTGGTTGTAGGGGACATTGCTCTTGTTGTTACTGTGGCATTTGCATGTGTGGGTTCTGAGCCAAGATCTCGCCCAACAATGCAACATGTTTCTCAACAGTTTCTTTCTCGCAGGAAGACTTTAGCTACACCTCTTCGAGCAATTTCACTACTACAAGAATCGACTCCATAA
>ZIJUAN11487
ATGAGGGATAAATATTTTATAAAACCACGTTTCATCAACCTCTTTAAAGAAAAAGTGGTGTCATTGGTATCTTTGATTGATCTTTTTGTTTGTGCAGAACATGCCTTCTCCATGGTTGTGACCGAAAAATCTGATGCTTATAGCTTTGGGGTGGTGGCACTAGAAACAATGATGGGAAGGCATCCGGGAGAGCTCCTCTCATCATTGGCATCACAATCTGCTACAAACATAATGCTCACTGATGTCTTGGACCCACGCCTTCCGCCTCCAACAAATCCAGTGGTTGTAGGGGACATTGCTCTTGTTGTTACTGTGGCATTTGCATGTGTGGGTTCTGAGCCAAGATCTCGCCCAACAATGCAACATGTTTCTCAACAGTTTCTTTCTCGCAGGAAGACTTTAGCTACACCTCTTCGAGCAATTTCACTACTACAAGAATCGACTCCATAA
>ZIJUAN11488
ATGGCAGTATACTTGGCGACAATAATTGTTATTATTATTATAGCGCTAGAATTGGCTAAATCATCACCATTATCGTCGATTTCATTGTCAGCGGAGGTGAAAGCTCTTCTCAACAGCGGTTGGTGGGGAAACAATTATTCAAGGAATTATTGCGAGTTCGCAAACATCACTTGCAACGAGGCAGGAAGTGTTATTCAGATAGATCTTTCTTATGAATTCTTGAAGAATAAAAAGCTGGAGGACTTGAATTGGTCTTCCTTGCCAAACCTTGAACGTCTTGATTTCAGGCGTTCTGATCTTACTGGAGGCATCCCAGACGAAATCGGTACTCTGTCAAACCTCACCTACCTTAATCTTTCTTGCAATAATATTGTTGGAGATTTACCTCTTACCTTGGGTAACCTCACTAAACTTGCCCACCTTAGCATTTCTAATAATCACATTAGCGGCTCCATCCCCATAGGAATTGGAAATCTGAAAAGTTTGGTTGTTTTGGATATAAGTAATAACAACTTCACTGGTCCAATCCCTTCATCTATCGGTCATTTGACCAATTTAACCTATTTGTGGCTATGTTCAAATCAACTTATTGGTTCCATCCCTACAGAACTAGGGAACCTATTGAATCTGGTTGATATGAATATGGGTTTTAACAGCCTCACTGGTTCAATCCCTTTGTCTATTGGCCATTTGACCAATTTGGCCTATTTGCGTCTGTGTTCAAATCAACTTAGTGGTTCCATCCCAATAGGAATTGGAAATCTGAGAAGCTTGGTTGTTCTGGATATAAGTAATAACAACTTCACTGGTCCAATTCCTCCATGTATCGGTTATTTGACCAATTTGACATCTTTGTATCTTCATTCAAATCAATTTAGTGGTTCCATCCCTCAAGAAATTGGGAGTCTGGTAAATCTTGTTGAAATGAAT
>ZIJUAN11489
ATGGCCTCTTCTTCCCGTCCAGCTACCCAGAACATGGCCTCCTCGTCCCGTGGTCTGCTCACGCTCTTTCCAGAACTGAACGAGTCCACAAGAGAAATAACTGGTGCGGTGGCCAGTGAACCGCAACCAAATACCTCTGGTTTTGCTCCGTTGAACTTTCCGATGCGGTCGGTGGAGCAAAAAATGGCGGTGCAGTCGGATGTGGAGGCCAATCAGTATACCTTGAAGTCATGTGTGGAAACCATGACTGCGGTTACAAATTTGTCGAACCGGCTGCAGAGTAGGACAAATGAGGTG
>ZIJUAN11490
ATGTCGCGGCAGCCGGCAATGACCGCTTTCCACAAGCCCAAGACTCTCGACAACAAATACATTTTTGGAGATGAGATTGGGAAAGGAGCATATGGTCGAGTTTACAAGGGTTTGGATTTGGAGAATGGAGACTTTGTTGCAATTAAACAGGTTTCTTTGGAAAATATTGCGCAGGAGGATCTCAATATTATCATGCAAGAGATTGATCTGCTCAAGAATTTGAACCACAAGAACATTGTGAAATATCTCGGATCCTTAAAGACGAAGACTCATCTTCACATAATTCTTGAGTATGTAGAGAATGGCTCACTTGCAAATATTATTAAGCCAAATAAATTCGGACCATTTCCAGAATCGTTGGTGGTCGTGTATATTGCTCAGGTATTGGAAGGTTTGGTTTATCTACATGAACAGGGTGTAATTCATCGGGATATCAAGGGTGCAAATATATTAACAACCAAAGAGGGTCTTGTGAAACTTGCAGATTTTGGGGTTGCAACAAAACTAACCGAGGCAGATGTTAATACACATTCAGTTGTTGGAACACCCTATTGGATGGCCCCTGAGGTCATTGAGATGTCTGGGGTCTGTGCTGCATCTGACATATGGAGTGTTGGCTGCACTGTGATTGAGCTTCTTACATGTGTGCCTCCATACTATGATCTCCAACCCATGCCTGCTCTCTTCAGGATTGTGCAGGATGAGCATCCTCCAATACCAGATGGTTTATCTCCTGACATCACTGATTTTCTGCAGCAATGCTTTAAGAAGGATGCTAGGCAGAGGCCTGATGCAAAAACACTGCTTTTGCACCCTTGGATACAGAACTCAAGGCGTGTTCTACAGTCTTCTCTCCGTCATAGTGGAACATTAAGAAATATAGAGGAAGATGGTTCATTGGAAGCAGAGATTTTAGATGGAGATGACCAGAGCACTAGTGAAAGACCTTCTGCAGAGAAAGTAAAAGTATCTGAAAAAGAGTTGTTATCAACAGATGTTGCTGATATTGGCAAATATGATGAAAATAATGGCTCAAGTAGTAATCTTGTCGAGGAAATAACAGATAATCTTGTGGATGATAATTTATCTGATCAAGTTCTCACCTTTGCTATCCATGAAAAGGTTTCATTAAATATGGGCTCTGTTAGATTATCAGGTGATAATGACGTGCCTCCCTCTCATCCCTTGGAGCTCCACAGGCCACCACACATTGGTGACGAGGGGGAAGTTCTGTTGAATGGCAAGGTGGGATCTTTTGATTCAAGAAGGAAAAACATCCCAGCTAAAAACCTTGAAGGAAATGGAAGTGCTTCCCATGTTGAGCATAAATCATTTGGTTTTGGAATGAAAAACCAAGAATACAGCCCTCGAAAGGCTGCTAAAGTACCGGTCACTTTGGGGGGAAATGAATTGAGTAGATTTAGTGACACCCCTGGAGATGCTTCCTTGGATGATTTATTCCATCCATTAGAGAAAAGTATGGAGGATAGGGCAGCTGAAGCTTCAACATCTGCCTCTTCGTCTCATGTGAATCAAGACAATGCAATTGTAACTGATGATGGAAAAAATGATTTGGCAACAAAGTTAAGGGCTACAATAGCTCAAAAACAGTTGGAGAGCGATACAGGGAAGACAAATGGCGGAGACCTTTTACGGCTAATGATGGGTGTTCTAAAGGAGGACGCAATTGACATCCATGGTTTGGGTTTCGATGATAAATTGCCTGCGGAGAACCTTTTTCCTGTACAGGCTGTTGAGTTTAGCAAATTGGTTGGGTCATTGCGACCAGAAGAATCAGAAGATGTGATAATGTCTGCCTGTCAGAAATTGATAGCTTTTTTCCACCAGCGACCTGAGCAGAAAATTGTTTTTGTTACACAGTATGGTTTGCTCCCATTACTGGAATTACTTGAGGTTTCACGAACTCGCGGTACCTGTTCAGTACTTCAAGTTCTAAATCAAATAATCAAAGATAACACTGATTTTCAGGAAAATGCTTCTCTTGTTGGCCTCATCCCTGTTGTGATGAGTTTTGCGGGACCTGATCATCCCCGTGAAGTTCGTATGGAAGCAGCTTACTTCTTGCAGCAGCTTTGTCAGTCCAGTCCTTTGACATTGCAAATGTTTATTGCTTGCCGTGGGATACCTGTTCTGGTGGGTTTTCTAGAGGCTGATTATGCAAAATTCAGGGAAATGGTTCATCTAGCTATCGATGGCATGTGGCAAGTTTTTAAGCTTCAGCGGTCAACTCCAAGAAATGATTTTTGTCGCATAGCTGCAAAATATGGGTTTTTGCTAAGGCTTATCAACACTCTATACAGTTTGAATGAAGCAACTCGATTGGCTTCCATATCTGGTGGGAGTGGGTTTCCAGTTGATGGTTTGCCTCCACGACCACGTTCTGGTCCATTGGATCCTAACAATCCTGCTTTTGCTCAGGGTGAAACATCACCTTCTGGAATTGATCAGCCTGATCTCCTCAATATTAAGCATGGAGTAACGGATCGTCCCTTGTCCACAGGAACACAAGAACCTTCACGCTCTTCAGCTTCATATTCTCCAGATTCCCGATTTTTTCCCTTAGATACTGATAGACCTCAATCCAGCAATGCTGCAGTGGAAGCTTCAGTTGCTTCAAGATTATCAGATCCAACATCTTTGGACAACGTGGCTAATGTTGCAATTAAGGAATCTTCAGGAACAGGTTCTAAAGAACGAGAAAATTTAGACCGGTGGAAAATTGAACCTTCTCGAGCAGAAATTGAACTTAAACAGCAGCGAGTTGCTAATTCAGCTAATAGAACATCCACTGACAGGGCTCCAAAATTGACGGAAGGTGCATCAAATGGCTTTCCTACTACAATAGCCACTCAGCAAGAGAACGTTCGACCTCTTCTAAGCTTGTTGGATAAGGAACCGCCTTCGCGACATTTCTCTGGTCAGCTTGAGTATGTTCGCCACCTCTCTGGGTTGGAAAGACATGAAACTATACTGCCTCTTCTACATGCATCTAATGAAAAGAAAGCAAATGGGCTAGATTTTTTGATGGCTGAGTTTGCAGAGGTCTCTGGGCGCGGAAGGGACAATGCAAACCTTGACTTGCCTAGAATTTCCCATAAAACAGTAAATAAGAAGGTAGGCCCTTTGACATCTAATGAGGGAGCAGCTTCTACATCTGGACTTGCATCTCAGACGGCATCTGGTGTACTTTCTGGGTCTGGCGTTTTAAATGCTAGACCAGGGAGTACAACATCATCCGGATTACTTTCCCATATGGTATCAACCTTTAATGCTGATGTTGCCAGGGAATATTTAGAAAAGGTGGCAGACCTTCTACTTGAGTTTTCTGGTGCAGATACCACTGTAAAATCCTACATGTGCAGCCAAAGTTTGCTTAGTCGTCTTTTTCAGATGTTCAATAGGATAGAACCCCCTATTCTTCTGAAGTTGTTGAAGTGTATTAATCTTCTATCAACCGATCCACATTGTTTAGAGAATCTTCAGCGGGCAGATGCAATTAAATATTTGATTCCAAATCTTGACCTCAAAGAAGGGCCTCTCATATCCCAAATACATCATGAGGTCCTCAATGCGCTATTCAACCTCTGCAAGATAAATAAGAGGAGACAGGAACAAGCAGCGGAGAATGGAATCATTCCACACTTGATGCATTTCATCATGTCAGATTCACCCTTGAAACAATATGCGCTGCCACTGCTATGCGATATGGCCCATGCATCACGTAATTCAAGAGAGCAGTTAAGGGCTCATGGTGGACTGGATGTGTACCTAAGTCTACTAGAAGACGAGCTTTGGTCCGTGACGGCATTGGATTCTATTGCTGTTTGCTTGGCACATGATAATGACAACCGGAAAGTAGAACAAGCTTTACTGAAAAAAGAAGCAGTTCAAAAATTGGTCAAGTTTTTCCAGTGCTGTCCAGAACAGCATTTTGTTCACATATTGGAACCCTTCTTGAAGATTATCACAAAATCATCACGGATAAATACAACTTTAGCTGTCAACGGCTTGACACCATTGCTCATTTCAAGGCTTGACCACCAGGATGCTATAGCTCGTCTCAATTTGCTCAAACTAATAAAGGCTGTGTATGAGCACCATCCGCGCCCAAAGCAACTGATTGTAGAGAATGATCTACCACAGAAACTGCAGAATTTGATTGAGGAGCGCAGAGACGGGCAGCGCTCTGGTGGCCAAGTTTTGGTGAAACAGATGGCTACTTCACTGCTTAAAGCTCTTCATATAAACACTGTTCTGTGA
>ZIJUAN11491
ATGGAACCATCAGATTTGCAGTTACTTGACAGTTATACCAAGTATCGGGAGAAGCAACGTCTTGTTCAGTTTCTTATGGCCCTTCGTGATCAGTTTGAGCCACTTCGGGGCGCTATTCTTCATCGGTCCCCCTTGCCTTCTGTTGATGGTGCTGTCCGTGAGCTTATTGCAGAAGAAACTCGCTTTAAGGTGGCTCATGGTACTCCTCATTCCCAATCAGTTTTTGCCACTCCTCCGCTCTTGCCAACCCCACCATCTTCTTTATTTCAAGTTACTGGTAAGCCCAAGCCTCGGGTTTCTATGGATGAGTGCAGCTTCTGTCATCAGAAAGGTCATTGGAAACATGCTTGTCCTAAGCTGGTGCAGCCCAAAGGCTGTTCACCTGGTCCACCATCCTCTAAGCCGACATCTTCGGGATCTCGCTCATCTGCCGCCTTTTCTGCACCAGTTTTTGAGAATGGTCTATCTTCCAATATGCAATCTATGTTTGAGCAGTTCAAGTCTTTCATGGTGGCCAATCCAGCTCTTTCGTCCCAGGCTTCCGCTATGACTACCACTCAATTAGGTTTGTCTGGTTCATCATCCTCAGGTAATATCCACACTTCGTGGATCTTTGATTCTGGTTGTTCACATCATATGACCCCTGTTGCATCTCTCCTTAGTAATTGTGTCTCCCCTCCTTCTCCTATCACTATTGCTACTGCTAATGGTTCATTTATGCCTGTCTCCTCTATTGGTTCTATTTTCTCTTCCCATTTGTCTCTTTCTCCTGTATTTTATGTACCTCACCTCTCACTTAGTCTTATTTCTATTAGTCAATTATCTGATTCCAGTTTTGATGTTGTTTTCTCTTCCTCTCATTGTGTTGTGCAGGATCGGGTCTCCAAGAGGCAGATTGGGATTGAGCGTAGAGTTGGAGAACTATATATCTTGGACAGCTTACATGTTCCTTTAGATGTGTCTTCTACTGCATTGTCTTCTTTTTGTTTAAACAATAAGTCCTCTTTATTTTATATTTGGCATTCTAGGTTAGGTCATTTGTCGAGTGATCGTTTGAGGATGTTAGTTCAGTCTGGACATTTAGGCCATTTTCCCATTGCTGATATTTCAGAGTGTCGTGGTTGTAAACTGGCTAAAATGTCTGCTCTTCCCTTTAATAAAAGTAGTTCTATTTCATCTTCTCCTTTTCAATTGGTTCATACTGATGTTTGGGGTCCTTCCCCTATAGTTACTAAGGGCGGTTCGCAATATTATGTATCTTTTGTGGATGATTACAGTCGGTTTACATGGGTTTATTTGATGACACGAAAATCTGATTTTTACAAAATATATTCCAATTTTCACTCCATGATTTGCACTCAATTTTCCACCACCATTAAAGTTCTTCGTTCTGATTTGGGGGGTGAGTATTACTTGTCTGAGTTTGAGGAGTTTTTAGCTACTCATGGTACTATTCATCAGTCTTCTTGTTCAGACACTCCTGCCCAAAATGGTCGCGCTGAGCGCAAACATCGCCATCTTCTTGATACAGCTCGTTCTTTGCTACTCTCATCCTTTGTCCCTTCTGTCTTTTGGGGCGAAGCTGTGCTCACTGCTGCATATCTTCTCAATCGGATGCCTACTCCTCTTCTCTCCGGCTCTTCTCCGTATGAGCGTCTTCTTGGTGTTACTCCCAATTATTCTCTTCTTCGTGTTTTCGGTTCTACATGCTTTGTGCTCCTTCCTAAACGGGCGCGCTCTAAGCTTAGTCCTCGTTGTGTCCTATGTGTCTTTTTAGGGTATGGCATTAATCAGAAAGGTTATCGGTGCTATGATCCTGCCACCAAAAAGCTTTATGTGTCTAGGCATGTCACTTTTTTGGAAAAACTACCCTACTACACTATACCTTCCACCCCTGTCCCTATTACCAAGGAGGAATTGGTTCACATTGACCCATTTCCTTCTGATGTTTCTTCTGATGAGTTTGTTTCTGATCTTGAGATCTCTACCTTGCCTCCTTCTAGTACCTCTAATATCTCGGCAGCTCCTCCCTCTCCAGCTCCCGCTTCCCCTGCTCCTCTTCTTGTTTATCAGCGTCGCAAAGCACTTCCGAGTTCGTCTGTCTCTAGCTCTACTGTCCCTCCAGCTGTTTCTTTGGATCCCGCTCCTCCTGCACGTCGTTTTTCCACGCGTGATCGTCATGCTCCGAACTGGTATGGTTTTGGTAATACATGTTTTTCCCTTTCATATCAGTCTTTTCTTTCTTGTCTTCATACTTATTTTGAGCCTAGGTCCTACAAGGAAGCTTGTCATGATCCCAATTGGATTGCTGCCATGAATGACGAGTTAACTGCTTTAGCTAACACTCAGACTTGGGATTTGGTTCCATTACCTACTGGCAAGAATATTGTAGGCTCTAAATGGGTCTATAAGGTCAAAACCCTTTCTGATGGTTCTTTGGAACGATACAAGGCTCGTTTGGTTGCCCAGGGCTTTTCTCAGGAGTATGGGATTGATTACGATGAGACTTTTGCCCCCGTTGCCAAG
>ZIJUAN11492
ATGAATTCAACAAAGAATTCCGGGAGGGGGCTTTTGGTTCCACCGGAAAATGATGTCAAGATTCGGGGTCCTTGGATGCCGGTAACACCAGAAAAGCCAATTCTGGCAAGATCAAACGGTATCCCAGTTGAAAGGCATGGAAATCATCATCAACTAGGGAAAGCAAATTGGCATGAACTAGTTGGACTTGCCGGTCGAAATTTACGACAAAAGATGAATTACTATGGAGCTGGTCAGAATTTCAATCTAGCTGGACTAATGGGTGAAAATGGGAGTTCTTATACCTTGAATGTTTCTCAAGCCGAGAAGGGTGGCTTCAGTCATCAAAATGGGATTTCTTATGACTTGGGCTCGTACTTGGTCTCGTCATTTTGTTTGCTAAGTCTTTGTCGAATTGTTCTTGTTATGATCGTCGTTGTCTCTGACGTATGTGTATGCACTTTCGGTATTTTTACCTGA
>ZIJUAN11493
GTGTATAGGGAAAATGTGGAGGTGCCTAAGAAGAAAACTAACATTATGTTTTTGGGAGATGATAGGAAGACTACCATTATTACTGGAAGTAGAAATGTGAAAGATGGAAGCACTACCTTCCACTCTGCTACAGTAGCGGCAGTTGGCGAAGGATTCCTGGCGAAGGAAATAACGTTCGAAAACACAGCGGGGCCCTCAAAGCACCAAGCAGTGGCACTACGTGTGGGGTCAGATTTGTCAGCGTTCTATAGGTGTGACATGGTGGCTTACCAAGACACTCTTTATGTTCACTCCAATCGCCAGTTCTACATCAACTGCTTTATTGCAGGGACTGTAGATTTCATATTCGGCAACGCGGCGGCGTTATTCCAAGACTGCGACATCCACGCTCGGAAACCCGACGCCGGCCAAAAAAACATGCTCACCGCGCAAGGCCGCATCGACAAAAACCAAAACACCGGAATCGTAATTCAGAAATGCCGAATCGATGCCACTGCCGATCTCAAACCCGTCAAGACCAACTTCCCTACCTACCTGGGTCGCCCATGGAAGGAGTATTCGAGGACGATCTTCATGCAATCAACGATCAGCGATGTGATTGACCCTGCTGGATGGCACGAGTGGAATGGAAACTTTGCTCTCAGTACTCTGGAGTATAGGGAGTATCAGAATAGTGGGGCTGGGGCTGGGACCAGTGGGAGAGTGAAGTGGGCTGGGTTTAAGGTTCTTACGAGTGCGGTGGATGCTCAGCCGTACGCGGCGGCAACGTTTGTTGGTGGTAGTAGTTGGTTGAGCTCCACCACTTTTCCGTTTCAGCTTGGGTTGTGA
>ZIJUAN11494
CTGCAAACAAATGTTTATGGCAGTGGAAGTGTCCACACTGGGAGAGAAGAGAAGCTATATCTATGGTTTGACCCAACACAACAATTCCATCAATATAGCATCCTCTGGAATACTCACCATATTGTGTTTCTAGTAGACGATGTACCAGTAAGAGAGTTCATCCACAGTGCAGCCATCTCCTCTGTTTATCCCTCGAAACCGATGTCAGTTTATGCAACAATTTGGGATGCATCCGAGTGGGCAACTCATGGAGGCAAATACCCAGTGAATTACCAGTATGCACCCTTTGTTGCTTCATTTTGGGAGATAGAAATGGAGGGTTGCATATTGCAGCATCCAACTGCTGAATCAGCTGCCACGTCATGTTCGCGGAGAGGCTTTTCGAGCTTGGATCCAGTGGATGGAGAAGAGTTTGCAAAGCTTTCACAAGAACAGATCAATGGGTTGGAATGGGCAACAAGGAAGTTCATGTTCTATTCATATTGTAAAGATACATCAAGATATAAGGTTCTTCCACCAGAATGTCATGCCAATTGA
>ZIJUAN11495
ATGGCATCGTTAAGTCACTTGATGTTTTTTTGCATGATGATAGTTGTGGTCTCATCAAGAGGTGCGATTTACACACCTCCAAGTGTTCCACACTTGACAGATCGTTTCAACCATGTCCCGATTAATCAAGGCTACTCTGAATTTTTTGGGCACTCCAATATCCATTTGATGAGTAATGGGTCCATTGCCAATCTCATCCTAGACAACTCCTCTGGCTCTGGATTGGTCTCTAGGAACAAATACAACTATGGGTTTTTCAGTGCTGGAATAAAGCTACCTTCTGGTTTCACATCTGGAGTTGTGATAGCCTTCTATCTGTCTAATGCAGATCTATTCCCTCACAACCATGATGAGATAGACATTGAATTGCTTGGTCATGAGAAGAGAAGAGAATGGGTTCTGCAAACAAATGTTTATGGCAGTGGAAGTGTCCACACTGGGAGAGAAGAGAAGCTATATCTATGGTTTGACCCAACACAACAATTCCATCAATATAGCATCCTCTGGAATACTCACCATATTGTGTTTCTAGTAGACAATGTACCAGTAAGAGAGTTCATCCACAGTGCAGCCATCTCCTCTGTTTATCCCTCGAAACCGATG
>ZIJUAN11496
ATGCGATACAGGGGGTGTGGTTATTGTGATCTGGTTTATAATGGGTACATTGTAGTGGTAGTGATAGTGAGCTGGTGGATCATAGAGGTTCGAGGTTCGATCCATGAGTACAAGAACGAAGCATTCATTCCTCGCTTCAATTCATTCTTCTTTCATGGCGGCAATGAGGGACTCTACGCTTCTAAGGTCCATGACATTTCCATTTCCACTTCCATTTCCAATTCCACTTCCACTTCCGAAGATAAACCCCTCACTGGCAAGTCTTTCATCAGGTTTGAGTCAATATTTTTTCGAAGAACGAAAGAGGCCACCAGTAAACAGAATGAGATGCAGCAAAAGACAGGATTGGTTGAAGCTATAATAGTTCAGGTCAAAGACAGGGATAAAATTGGAGGTTTTTTCTTACAATCTGATGCGATATGCTGCACTCCTCCTCTTGCCAATGATGGATCGTGCAACGTTGGAGAGGTTATTATCCGCCAAGACCCAGATAACCCTGGGTGGCCAAAACGGATCCAAACCTTTTTTGAAGGGAAAAATGAAGAGGCTGAAATGGTTATACAGACTGTTGAGATCAATTGTACTGGCATGTTCTACCTATACTTTATGTTTTGTGATCCAGAACTCAAGGGCACATTAATCAGTGGAAGAACCGTTTGGAGAAACCTAGAAGGTTACCTACCCGGGAAAATGGCGCCTCTGATGACATTTTTTGGTTTCATGTCTCTAGCTTACCTTGTTCTTGGTCTCATATGGTTTCTTCACTTCGTACAATATTGGAAGGATATTATACAATTGCATTACCACATCACAGCCGTAATTGGTCTGGGAATGTGTGAAATGGCTCTCTGGTATTTTGAATATGCAAATTTCAATGCCACTGGAAGCAGACCAATGGGAATAACCATATGGGCAGTTACCTTCAGTGCTGTCAAGAAGACTGTCTCTCGTCTTCTTCTTTTGGTGGTTTCAATGGGTTATGGTATTGTTCGGCCCACCCTAGGTGGTATAACCTTAAAAGTACTTCTTCTTGGGGCGGTATACTTTGTGGCTTCAGAAGCCCTTGAGCTTGTTGAACATTTGGGTAATATCAATGACTTTTCTGGAAAAGCGAGGGTTTTTCTGGTGTTACCTGTTGCTCTGTTGGATGCTTGTTTTATTCTTTGGATCTTTTCATCATTATCTAAGACATTGGAGAAGCTTCAGATACGGAGAAGCATGGCCAAACTTGAGCTCTACCGAAAGTTCACCAATTGTCTGGCAGTATCAGTACTGCTTTCTGTTGCTTGGATCGGCTATGAGTTGTATTTTAATGCAACCGACCCATTGAGCGAATTGTGGAGAAGAGCCTGGATTATCCCAGCTTTTTGGACTTTGCTGGCATTTTTACTATTGGTGTTGATATGTGTTCTCTGGGCTCCTTCGCATAACCCAATGAGATACGCTTACTCGGAAGGCGATGACCTTGAGGAGGAAGGTATCACGCTGACTGGCAGTGGAATAAAAGTGGCTGGAGATCTATCAACCAAGGTGGAAAGAAAGGAAAGGAAGGTGCCAATTGCAACAGATCATGTGTTTGGGCTCGGAGAAGATCTTGAGGAGGACAAGAGAGAATAA
>ZIJUAN11497
ATGGAGGAAGATATCCAGAAAACGGCATTGCATACGTGGTATGGCCATTATAAGTTTCTAGTAATGCCTTTTGTGTTAACTAATGCACCAGATTTGATGAACCGAATCTTCTGTGAGTTCTTAGACCGCTTTGTAGTCATCTTTGTTAATGACATCTTGATTTACTCACCCTCCGAAGAGGAACACGAGGAACACCTACGAGTTGTGCTTGAGTTGCTTAGAGCCCACAAACTGTATGCTAAATTTGGGAAATGTGAATTTTGGTTAAAGGAAGTTCAGTTCCTAGGCTATGTGGTATCCAGGGAAGGGGTAACTGTAGATTCATCCAAGATCGACGCAGTACAAGATTGGGAACAACCTAAGAATGCTTTTGAGATCCGTAGTTTTTTGGGGTCAGCCGGGAATTATCGTCGGTTTGTGAAAGATTTCTCTAGATTAGCCTCACCATTGACTAGACTAATGAGGAAAGAAATCAAATTTGTGTGGAGTGAGACTTGTGAGAAGTCATTTCAAGAGCTTAAGGTTAGACTTACCACTGCTCTAGTGTTAATTATTCCAGAGGGGTTTGGGTTATTCAGTGTATTGTGA
>ZIJUAN11498
ATGTTGAAATTCTTGAAGGGCGTTGTTGCCGGATCTGGTTCGGGACCCAATAACCTACCCTACAACATCGGAGAGCCTTACTCCTCTGCTTGGGGCTCTTGGACTCACTGTCGCGGTACCTCCAAGGATGACGGGTCTCCAGTGTCAATATTTTCTCTTTCAGGAAATAATGCCAATGACGGACATTTAGCTGCTGGTCGTAATGGTGTCAAGCGTCTTCGTACGGTCAGGCATCCAAATATTTTATCATTCCTTCACAGTACGGAGGCTGAATCTTTTGATGGTTCTACTACAAAGGTTACTATCTATATTGTCACTGAGCCTGTCATGCCACTGTCAGAAAAGATCAAGGAATTAGGATTAGAAGGTACACAAAGGGATGAGTATTATGCGTGGGGATTGCACCGTATAGCTAAAGCTGTGAGCTTCTTAAATAATGATTGTAAACTTGTCCATGGTAATGTTTGCTTGGCCAGTGTTGTTGTCACTCAAACTTTAGACTGGAAGCTGCATGCTTTTGATGTTTTATCTGAGTTTGATGGAAATAATGAAGCTTCCACGGGACCAATGCTGCAATATGAATGGCTTGTTGGTGCACAATACAAACCAATGGAGATGTTGAAGTCTGACTGGGCAACAATCAGAAAATCTCCACCTTGGGCCATTGACTCTTGGGGTTTGGGTTGTCTTATTTATGAGCTTTTTTCGGGAATGAAGTTGAGCAAAACAGAGGAGCTGCGTAACACTGCTAGTATACCCAAGTCTCTACTTCCAGATTATCAGCGGCTTTTGAGTTCCATGCCTTCTCGCAGGTTGAACTCATCAAAGCTTGTAGAAAACAGTGAATATTTCCAAAACAAGTTGGTGGATACCATACATTTTATGGAAATTTTGAATTTGAAGGACAGTGTTGAGAAGGATACTTTCTTCCGCAAGCTCCCAAATCTAGCAGAGCAGCTTCCTCGACCAATTGTGCTGAAAAAGTTAGTTCCTTTATTAGCTTCTGCGCTAGAATTTGGTTCAGCTGCTGCGCCTGCTTTGACTGCACTTTTGAAAATGGGTTCTTGGCTTTCACCAGAAGAATTTAACGCTAAGGTATTACCAACAATTGTTAAATTATTCGCTTCCAATGACCGGGCTATTCGAGTTGGTCTCCTGCAGCATATTGATCAATATGGGGAATCACTATCAGCACAAATTGTTGATGAGCAAGTTTATTCTCATGTTGCTACTGGGTTCAACGACACATCTGCTTTTCTGCGGGAATTGACACTTAAATCCATGCTTGTTCTGGCTCCTAAGCTGTCTCAACGCACTATCTCAGGATCTCTATTGAAGTATCTTTCTAAGTTACAGGTTGATGAAGAACCAGCTATTAGAACAAATACCACTATACTGCTTGGGAATATTGCCAGCTACTTGAATGATGGGACACGGAAAAGAGTTTTGATAAATGCATTCACAGTTCGTGCTTTGCGTGATACATTCTCTCCTGCCCGAGGAGCTGGCGTTATGGCTTTGTGTGCCACCGGTTCTTATTATGATGTCACCGAGATAGCAGCTAGGATTCTGCCAAATATTGTTGTACTTACCATCGATCCTGACAGTGATGTTCGATCAAAGGCATTTCAAGCAGTTGACCAATTTTTGCAAATAGTGAGGCAGCACCATGAGAAGACAAATACAGGGGATACAAGTGGGGCTTCAAGTGGAGGAATCTCATCAATACCAGGAAATGCAAGTTTACTTGGATGGGCCATGAGTTCCTTGACTATAAAAGGCAAACCTTCTGAACAAACACCACTTGCTTCATCAAATTCTAATGCGCCTCTTACTTCTGCAGTCTCCAATGCCAGCTCGGTGATGGATAGTCCTAGTGCAATGTCAGTCCGTGTGAGTTCCAGTGAGAATATAGCTGATGTACCTGCTCCCGTGTCCCCAACATCAACTGATGGTTGGGGAGACCTTGAAAATGGACTTCATGAAGGGCAGGAAAATGACAAAGACGGGTGGGATGATATTGAGCCACTTGAGGAGCCAAAGCCATCTCCAGCTCTTGCAAACATTCAAGCAGCTCAAAAGCGACCTGTCTCACAACCAAAACCGCAAGTTACAAGTTTACGACCCAAAAACACAGTTAAGGCTGCCAAAGATGAAGATGACGACTTGTGGGGTTCAATAGCTGCCCCTCCTCCAAGATCGAGCACAAATTCTTTGAATATGAAATCAAGCGGAACAGCTAATGATGACGACCCGTGGGCTGCCATCGCTGCTCCTGCACCTACCACAAGGGCCAAGCCATTGTCAGCTGGGCGAGGACGAGGCGCTAAACCTGTTGCCTCAAAATTGGGTGCTCAAAGGATAAACCGGACATCCTCAACCGGGATGTAA
>ZIJUAN11499
GGGCACTTCAATGTTCGAGCAGTCCAAATTAGTTGCTCTGGAATTGTGTTTCCTGCATTACTAGCTGCCTACAGTGGACAAGCTGCATACCTTGTCAAATTCCCCGGCGATGTGGGTAATACTTTCTATGCCTCGATTCCAGGTCCGTTATATTGGCCAACATTTGTTGTCGCTGTTGCTGCTGCCATTATCGCTAGCCAAGCTATGATCTCCGGAACATTTTCAATTATCTCCCAGTCCTTAAGTCTAGGTTGTTTTCCCAGGGTTAAAGTTGTCCACACGTCAGCTAAGTACGAGGGTCAAGTTTACATACCGGAGGTCAACTTCTTACTAATGATTGCTTGTGTTATTGTAACCGCTGCCTTCAAGAGCACAACAAATATTGGCAATGCATATGGAATCGCCGTGGTTGCTGTAATGATCATCACAACCTGTATGCTTACTCTTATCATGCTTGTTATATGGAAGACAAGCATATGGTGGATAGTTCTATTCCTCGTGATTTTTGGTTCGATTGAGGGCTTATACCTGTCATCTGTCTTGTTCAAATTCGTTGAGGGCGGTTACCTTCCACTAGCCTTTTCAGTTGTTCTAATGCTGATAATGGGGTTGTGGCATTACGTACACAAAAAGAGATACATGTTTGAGCTCAACAACAAGGTTTCTAGTAATTTTATAAAAGACTTGGCACTGAATCCAAATATTAACAGGGTGCCCGGAATTGCACTTTTATACTCTGAGCTTGTGCAGGGCATTCCTCCAATATTTCGCCATTTCATTACCTATATACCATCCATCCATTCAGTCTTGGTGTTTGTCTCTATCAAGTCTATTCCCACTAGCAAAGTGGTCATGGAGGAGAGATTTTTATTTCGGCTGGTCGAACCAAGAGACTACCACATGTTTCGCTGTGTGGTGAGATATGGATATAATGATGTGATTGAAGGATCAGAGGTGTTTGAAAAGCAACTGATTGAGCACTTGAAGCAGTACCTTCAGCATGAACACTTCATTCACGAAGGACAACAGCCTAATGAAGAAATAGTCGAGCCAGTGAACACTGGAGCCATCCAAGGTGCCGAAGAGGAGATGCAATTTGTCCATAAAGCAATGGAAAATGGTGTTGTTTATTTCTTAGGGGAAGCAGAAGTTCGAGCTGAACCGAACTCATCCCTATTCAAGAAGATTGTTGTCAACTATGCCTATAATTTCCTCAGGAAAAACTTTAGCCGAGGGGAACAAGTATTGGGAATCCCTCGGAGTCGACTCCTTAGGGTTGGAATGACATATGAGATATGA
>ZIJUAN11500
GACCCTCTGTCCCCATTCTTGTTTAATTTAGTGGCTGAAGCACTAAATTTGTTGTTGGTAAGAGCACAGTCTTTGGGTTTGGTCAAAGGAATAACATTTAGAGATGATGATAAAGCTATCACCCACCTACAGTTTGCAGACGACACTATTATTTTTTGTGAAGCTAAAAGGGGGGAACTGTTAACCATCAAAAGAATTCTCCGATGTTTTGAGATTATGTCTGGGCTTAAGATTAATTTTCATAAGAGCAGTGTGTGTGGTGTTGGAGTGACTGATGCGGAGATATTTGAATTTGCAGATCTTTTTCATTGTAGAAGGCAGAAGCTCTCTTCTACTTATCTTGGGTTGCCATTGGTGCGAGTCCCCGAAGAGTAG
>ZIJUAN11501
ATGCGTACAGCTCTCTTCTCTGTCCTGGTTCTCGATCTCCTCTGCTTTCTCTCTCTACCATATCGCTCCTTCTCTCTCGTAGCCGCTGATTATTCGAACCCTCTCTTGGACGCCAATGTCACCGCCGCAGAATCCAACACCTCGAGATCTAAGGAAGATAGCTTCGCCGACATCATCGATCGGGCTCTAGAAAAGGAGTTCACCGAGAACGACGACCAGTCTCAAGCTACTGATCCTGGGAGCTTCAACAACAGTGTGGCTGATCAACAGGCGGTTTTGGAAACTGTTGCTAGAGTTAAGTCCAAGAAAAATGAGACCAAGGAGGAGAAGTCATTTCAACTTCATGATGTTTTCAATTTGGATAATGAGAATCGAGCAGAAGATATGCCAACATTGATAGATCGGAAGGATAATGTCTTTATCATATCAAATCTCAAGTCAAAGTATCCAGTGCTACAGTTAGACTTAAGGTTAATATCTGATCTTGTAGTCGTCATTGTTTCTGCAACATGTGGTGGTATTGCGTTTGCTTGTGCCGGACAACCGGTTATTACTGGATATTTGCTAGCTGGATCTGTTATTGGACCTGGGGGCTTTAGTTTTGTTAGTGAAATGGTGCAAGTCGAAACAGTAGCTCAGTTTGGTGTGATTTTTCTTCTTTTTGCATTGGGTCTAGAGTTCTCTGCAGCAAAGCTTCGTGTTGTCCGAGCAGTTGCTATTTTAGGAGGCTTGCTTCAGATATTCTTGTATATGTGCTTGTGTGGAATAACAGCATCGTTATGTGGTGGTGAAGTGTCTGAAGGGGTATTTATTGGTGCATTCTTGTCTATGTCATCAACAGCAGTTGTTTTGAAGTTTTTGATGGAAAGAAATAGTATTAATGCCCTTCATGGACAGATTACAATTGGTACCCTTATTTTGCAGGACTGTGCTGTGGGTTTGCTGTTTGCTCTTCTTCCAGTCCTGGGCGGTACTTCTGGTGTTATCCAAGGAGTCATATCCATGACAAAATCGCTGGTGATTTTGATTACGTTTTTGGCCATTTTGACAATACTATCTCGTACTTGTGTACCTTGGTTTCTCAAGCTGATGATTAGCCTATCATCACAGACCAATGAACTTTATCAATTGGCAGCAGTGGCCTTCTGTTTACTAGTTGCTTGGTGCAGTGACAAGCTGGGTTTAAGCCTTGAACTAGGTTCCTTTGCTGCTGGAGTGATGATATCAACAACTGATCTTGCTCAACATACACTTGAACAAGTTGAACCCATTCGCAACTTCTTTGCTGCACTTTTCCTTGCCAGCATTGGGATGCTTATACATGTTCATTTCCTTTGGAATCACATTGATATTTTACTAGCAGCCGTTATATTGGTGATTGTCATAAAGACTCTTGTGGTTGCAACAGTAGTTAAAGGATTTCGATACAATAACAAGACCTCACTACTTGTTGGAATGTCTCTGGCACAAATTGGGGAATTTGCTTTTGTTCTCTTAAGTCGTGCTTCCAATGTTCATCTAGTTGAGGGTAAGTTGTATTTGCTGCTGCTGGGCACAACAGCTCTCAGCCTGGTGACTACACCATTACTTTTCAAGTTGATTCCTGCTGTTGTACATCTTGGAGTGTTGTTGCGGTGGTTCTCCCCCGATATCCCAACCGAGATTGGATTTAAAGGAGATATCCTGCGGGCAGACAGTACTAAACGGATTAGCGTGATGGTCCAAGGCGCTCATGATTCATGA
>ZIJUAN11502
ATGGCAGTGAGCAACAACATAACCTCAGTCCTGAACTTCATAGCCTTCCTCTCCTCCATCCCAATAATCGCCTCGGGAGTCTGGCTCGCCTCCAAGCCAGACAACGAGTGCATCCACTGGATCCGATGGCCACTCGTCTTCCTCGGCATCTCCATCCTTCTAGTCTCCCTCACCGGCTTCGTAGGCTCCTACTGGAACAAAGAATGCCTCCTCGCCTTCTACCTCATCTGTATGGCGGTTCTCATCGGGGCCCTCCTCATCATCCTCGTCCTCGCCTTCGTCGTCACTCGTCCCGACGGCTCTTACTCTGTCGAGGGCCGTGCTTTCCGCGAGTACCGCCTCGGCGGATTCTCGGCCTGGCTCAGAAATCACATCACCAATTCGGACAATTGGGGGAAAATTAGGGCTTGTCTCGCTGAGTCGAACTTTTGTGCTAAGCTCGATCGGGAGTATATCTCTGCTGACCAGTTCTTCGCGTCTCGTAGTATCTCTCCTCTTCAGTCAGGATGTTGCAAGCCCCCAACAATCTGTGGGTACCAGTATGTGAACCCAACAATGTGGATTAACCCGGTTAACACACTCTCGGATCCGGATTGCTCTATCTGGAACAATGACCAGAGCCTATTGTGCTATAGTTGTGATTCTTGCAAAGCTGGTCTGCTTGGGAACCTCAGAAAAGAATGGAGGAGAGTTAATGTGATCTTGATTATTGCAGTTGTTGTTCTAATCTGGGTTTATCTCATTGCTTGCAGTGCGTTCAAGAACGCCCAAACAGAGGATCTCTTCCGCCGATACAAACAGGGTTGGGTTTGA
>ZIJUAN11503
ATGTCTCTCTCTCTCTCTTACAACCAAATTGAATCTCTTCACAAATCCAAACATCGCATTACAACATGTGGGGATGGTGGCTCGCTTCACATCTCACCCCCTCTAATCCCCTCTCTCTCTCTCTCTCTCACATCTAGGGTGGCACTAGCTTCAACGATTGATGGTGGCAATGGTTGTGGTGCCATGATTATTATTGATGGTCACTCTCACAGATCTCCTATCTTGCAGACATATCCTTCGTGTGTGAGTTTTTTCACTCTCATATCTCCTCTTAGATTTATCTCTAACTGCGGGGTTTTTTTTCTACTCTTTTTCTCTCCTCCCATGTGTTGTCACCGCGTGAAACCACCCGAGACCGACCGGCAAATCAAAATCAACAAGCGGTCAATTCAAGGATGGCATCAGCATTTCGAGGATTGCATCGGTCAACATTGTTTGATGGAATCTTCAAACCAAAAGGGTCGGTTTGAGTGA
>ZIJUAN11504
ATGCTTCCTTTCTATTCGGCCCTCTCGGGCCAGATTCGCTATCTTCTTCAGTCCTTGAACGAATCCAACTCTGATTCTATCTTTGAAGAACTCTGTCAGTATATTGGATATGGAACTGAGGGAAGCATGTTGCTTCTCCAAACCTGTTTGGATCACTTAAATATTTATGGGAGAGACTTGAAGAATATGCAACTGGAACCAATATTTGGTTCAATTTTCAAATATATATTGGATAAACCAAATTTCAGTACAGTGCTCTCTGAGTCCCTGAGAAGTACTGTGATTAATGAAGATTTTCTTGAAAGTCTCTCAAATGCTTTAAACTTATCAGCAACTGAGAAAATTGGAATTGGTCTTGCTTTGTCGGATTCAGAAAATCTGGACATCAGTATGTGTGGGAAGAACTTTTGCATGGCTCAGATTGGGGAATTATTTGCCAGTCATGCATGTGTTGATTCTGCTGAACAAATTCAGAATATTTTTATGTTTCTTCATCGATCTGAGGGCCTCTCCAAGCATGTTGATTCATTCATGCAAATGTTATCTTTAGTGCAATTGAACAAGGGTGACCGATTTATTTTAGCTCCATTCCTTCTAGATGAATTGCGTGAGGCAACCTTCTTGAGGAACTTCGATTTGTTCGATGAAAGCAATGAAGATGATTTTGACGCTGTTCTAGCAGAAATGGAGAAGGAGATGAGCATGGCCGATATAATAAAGGAATTGGGTTATGGATGCACTGTTAATGTCTCACAGTGCATAGAGATGCTATCTCTTTTCTTACCGCTGACTGAAATCACTGTCTCTAGGATATTTGGCACAATTGCTCGCACACATGCTGGGCTTGAGGACAATCAAAATGCATTTTCAACTTTCTATTCTGCTCTTGGCAGTGGCAGTTCATCTGATCTGCCATTATTGAGTTCCTGGAATATTGATGTCCTTATCGATTCAATCAAGCAGCTTGCTCCTGGAACCAACTGGATAAGTGTTGTGGAAAACCTAGATCATGAGGGATTCTACTTCCCCAATGAGGCAGCATTTTTCTTTTTCATGTCGGTTTATAGAAGTGCATGCCAGGATCCATTCCCACTTCATGCCATCTGTGGGTCTGTTTGGAAGAATACAGAAGGCCAGCTATCTTTTCTTAAGTATGCTGTTTCAGTACCACCTGAAGTGTTTACGTTTGCACATTCTGGAAGGCAGCTGGCATATGTTGATGCTGTGCATGGTCATAAATTTCAACTTGGACATGCAAATCATGCATGGTTATGTCTTGACCTTTTGGAGGTGTTGTGTCAGCTAGCTGAGAGAGGTCATGCAAGTTCTGTTCGATCAATGCTTAAGCATCCTCTTGAGCACTGCCCTGAAGTTTTGCTTCTTGGGATGGCCCACATTAATACTGCGTACAACCTTCTCCAGTATGAAGTTTCTTCTACTGTATTCCCCATGATTCTTAAAGATAGTATGAGGAGTGGCATAATTCTTCATCTCTGGCATGTTAACCCCAATCTTTTGCTGCGGGGATTTTTAGATGCTCACAACATTGATCCAGAAAATATGAGTAGAGTTTTGGACATTTGCCAGGAGTTAAAGATACTCTCACCGGTATTGGACATGGTTCCTTCATGTTTTGGTATTAGATTGGCTGCCCTTGCTTCCCAAAAAGAACTTATAGACCTGGAGATGTGGCTGAGTTCTAATTTGAGTACTTACAAAGATATTTACTTTGTGGAGTGCCTTAAATTCCTGAAGGAGATTCAGTTTGGCGTATCTCAGGACGTTTCTGCTGAACATTTCAACCATTCTGGTCGCATTTGGAACCTCTATTTGGAGACAAGTCCTACTGTCTTGAAGGTTCTTCAATATCATACGGGCTTGATTAGCTCTAGCCAGCTTTCTGAGGAATTGGAGAAGGTGAATGTAACATTCATGCATTCTACTTCAAGAATGAAGAATTCTGGGGCTAATGATTCATCACCCTCTGATGGATATGCGGAAGACATTGAGACAGAAGCAAATTCTTACTTCCATCAGATGTTTTCTGGTCAACTAACTATTGATGCGATGATTCAAATGCTTGCTCGATTCAAGGAATCTCCTGAGAAAAGGGAACAATCAATTTTTGAGTGCATGATTGGCAATCTATTTGAAGAATACAAATTTTTCCCCAAGTACCCTGAGAGGCAGCTCAAAATTGCCGCAGTTCTCTTTGGTTCTCTCATCAAGCATCAGCTTGTAACTCATCTCACCCTTGGTATTGCCCTCCGAGGTGTTCTGGATTCACTGCGTAAACCTGCAGATTCCAAAATGTTTGTGTTTGGGACCAAAGCTCTGGAACAGTTTGTGGACCGTTTGATTGAGTGGCCACAGTATTGCAATCATATCTTACAAATATCTCATCTGCGTGGTACTCATTCTGAGCTTGTTGCATTCATTGAACGGGCGCTTTCCAGGATTTCAGCAGGTCACGCAGAGTCAGATGGAGCACACGGTACTTCTGCTGATCAACAGCATGGTTCTATTCAGGCTACTGAAACAAACATGGAGATGCCTGGTTCATCATTCCCATTGATTGCATCTGTTAGCACGCAACTTGGATCGCAAATTTCTTCTTCAATTCAACTTCAACAGAGACATCAAGTTCGTTTGGATGATGGTCAGAAGGCCTCTGGAACTTCGTCTAACTACGTGAAGCCTCTTACATCTACTGCAGGGCAGTCTTCACTCATTCCTGCCAGTGATGCAGCTGGCAATCAGAAGTTACAGAGTGCATCGAGTGCTTCATCTGTACTGTCCTCCTCTACTGGTTTTGCTCGTCCATCTCGAGCAATTACCTCAGCAAGGTTTGGCTCTGCTTTAAATATTGAAACACTTGTTGCTGCTGCGGAGAGAAGAGAAACTCCTTTAGAGGCTCCAGCCTCTGAGATTCAGGACAAGATTTCGTTTATTATTAATAATTTATCTGCTGCAAATGTTGAAGCTAAAGCAAAAGAATTTACTGAATTTATGAAAGAGCAGTACTATCCCTGGTTTGCTCAGTACATGGTAATGAAAAGAGCAAGCATTGAGCCAAATTTTCACGACTTGTACTTGAAGTTTCTAGACAAAGTTAACTCAAAGCCTTTGAACAAAGAAGTTGTACAAGCCACTTATGAGAACTGCAAGGTTCTTTTAGGGTCGGATCTTATAAAATCGAGTTCAGAAGAGCGTTCCTTGCTAAAGAATCTTGGAAGTTGGCTTGGGAAGATCACAATTGGTAGAAACCAAGTCCTGAGAGCACGTGAGATTGATCCCAAGTCTTTGATCATAGAGGCATATGAGAAGGGTTTGATGATTGCAGTAATTCCATTCACTTCCAAGGTTTTGGAACCATGCCAAAGCAGTCTAGCTTATCAACCTCCTAATCCTTGGACAATGGGTATTCTTGGATTACTTGCTGAGATTTATGCAATGCCAAATTTAAAAATGAACCTCAAGTTTGATATCGAGGTCCTATTCAAGAACCTTGGTGTTGATCTGAAGGACGTAACTCCAACTTCTCTGCTCAAGGACAGGGTAAGGCAACTTGAAGGAAATCCCGACTTTTCCAACAAAGACGTTGGTGCGTCTCAACAACAGATGGTTGGTGAAGTCAAATCTGGTACAATATCTACCCTAAATCAAGTTGAGCTACCGCTTGAAGTTGCCACCCCAGCTCATCCTGGTGGCCATTCACATATATTGTCTCAGTATGCTGCTCCTCTCCATATATCTTCTGGTGCGTTGTCGTTGACGGAGGATGAAAAACTGGCAGCTTTAGGCTTATCTGATCAGCTCTCTTCTGCTCAAGGACTATTACAACGACAATCACCATTTTCTGTTAGTCAGCTTCCAGCGCCAGCATCTAATATTGAACAACAAGTTATTGTAAATCCAAAGCTTCATGCATTCGGCCTGTACATGCACTTTCAGAGTGTCGTTCCAATCGCTATGGATAGAGCTATCAAGGAGATAGTATCTGGCATTGTGCAGCGCAGTGTTTCTATAGCAACTCAAACAACAAAAGAACTTGTTTTGAAGGATTATGCCATGGAGTTAGATGAGACACGCATACGTAATGCAGCACACTTGATGGTTGCCAGTTTGGCTGGAAGTTTAGCTCATGTAACATGCAAGGAACCCTTACGTGGCTCAATATCAAGTCAGCTTAGGAATTCACTTCAGGGTTTAAATATTGCAAGTGAACTTGAACAAGCTGTGCAACTTGTTACTAATGATAACCTTGATCTGGGCTGTGCACTGATTGAACAAGCTGCAACAGAAAAGGCAATACAAACCATCGATGGGGAAATAGCTCAACAACTTTCTGTAAGAAGGAAGCATAGAGAGGGTCTTGGTCCTGCATATTTTGATTCAGGTCTGTATGCACAAGGTCATGCCGGAGTTTTACCAGAAGCCCTTCGCCCTAAACCTGGCCGGTTATCCCATTCTCAACAACGTGTTTATGAGGATTTTGTTCGGTTACCCTGGCAGAATCAGTCAACCAATAGCTCAAATGCCCTACCAGTTGGCCCTTCGGTTTCATCTGTCAGTGCTGGCATGTCCTGGACATTTAACTCAGCGTCAGGACAACTGAACCCAGGCATTTTCTCATCTGGCATAGGAAACACAGGAATTAGTGCAGTGGTTCAGCCCTTGGACCTTGTCTCTGAGGAGATGGATTCTAGTTCAGCTCAGCTTCATAGTGATTCCTCAACTCATATTGGAACAACTGATGGAGTTAATTCACAAGATTTTGAAAATGATGCTATTGTTAACTCATTTTCTTCTGTCTCATCCCCTGAATTGCATTCTGTGGAAACATCCAATATTGTAAAAGAATCGGTTGCTTCTTCACAGCCATTACCTTCAACATCTGTGACTGAACGCCTAGGAAGTAGTACTCCAGAACCTTTGTGGACCACAGGCGATGCATTGGAGAAATACGAGATTATTTCGGAGAAGCTGGAAACTCAAGTAACTAATGACGCTAAAGATGCAGATATTCAGGGAGTAATTGGTGAGGTTCCTGGAATCATTCTGAGATGTGTAAGTCGAGATGAGGCCGCATTGGCTGTGGCTCAAAAGGTTTTCAAGGGGTTATATGAAAATGCATCAAACAATACCCATGTCGCTGCTCATCTGGCCATTCTGGCTGCCATTCGTGATGTTAGCAAGCTTGTTCTTAAGGAACTGACTAGCTGGGTGATCTACTCCGATGAGGATCGAAAGTTCAACAAAGATATTACTATTGGCCTTATTCACAATGAATTACTAAACCTTGCAGAGTACAATGTTCATATGGCTAAGCTGATTGATGCAGGAAGGAATAAGGCTGCAACCGAGTTTGCTATTTCCCTTATTCAAACATTGGTGATTAATGATTCCAAAGTCATTTCTGAACTTCATAATCTCGTTGATGCATTGGCAAAGCTTGCGGCAAGGCCTGGATCTCCCGAGTCATTACAACAGCTGGTTGAGGTTGCCAGGAATCCTGTTGCTAATAATGCTGCTGTGTCTGTTGGCAAGGAGGATAGCACCAGACAAGCTAGAGAGAAAAAGGCTCCTGGTCATGCTGTAGCAAGCAGGGAAGACTATAATGTTGTTGAGTCAATGGAACCTGATCCTGCTGGTTTTCGTGAGCAGGTTTCTTCGTTGTTTGTGGAATGGTACAGGATATGTGAACTTCCTGGTACAAATGATGCAGCTTGTGCCCATTTCGTCTTACAATTGCAGCAAAGTGGACTGCTGAAAGGAGATGATATGTCAGATCGTTTTTTCCGCTCCCTGATGGAACTTTCTGTATCGCATTGCCTATCTTCTGAGGTGATTAGTTCTGGCCCTCAGCAATCATCTCAACAAGTCCAGCCCCTCTCCTTCCTTGCTATCGATATCTATGCAAAACTTGTCTTTTCAATCTTAAAGTTTTATCCGGTGGACCAGGGATCAAACAAACTCTCTCTTTTGCCCAAGGTTCTGGGAGTGACTATGAGACTTGTTCAGAAAGATGCAGAGGAGAAGAAGTCATCTTTTAATCCAAGGCCATATTTCAGATTGTTCATTAACTTGCTGCTCGACCTGGGTTCAATTGACCTTGTCTTTGATGGTGCAAACTTTCAGGTTTTGACAGCTTTTGCAAATGCATTCCATGCTCTACAGCCCCTTAATGTTCCCGGATTCAGCTTTGCATGGCTTGAACTGGTGAGCCACAGAAGTTTTATGCCAAAATTGCTCACTGGAAACGCTCAGAAGGGGTGGCCATATATGCAACGCTTGCTGGTTGATTTGTTTCAATTCCTGGAGCCATTCTTGAGAAATGCTGAACTTAGAGAGCCGGTTCATTTTCTGTATAAAGGCACACTAAGGGTGTTGCTAGTGCTACTTCATGATTTCCCCGAGTTCCTCTGCGATTATCATTTCAGCTTCTGTGATGTCATTCCTCCAAGCTGTATACAGATGCGAAACATAATCCTTAGTGCATTTCCTCGTAATATGAGGTTACCAGACCCATCTACTCCAAATCTGAAGATTGATCTGTTAGCTGAGATCAGTCAATCTCCGCGTATTCTCTCTGAAGTTGATGCAGCTCTTAAAGTGAAGATGATTAAGGGTGATGTAGATGAGTATCTGAAGACAAGGCAACAGGGGTCTTCGTTTTTAACTGAATTGAAACAGAAACTGTTGCTTCCACCAAGTGATGCTGCCCAGGCTGGGACACAGTATAATGTACCATTAATCAACTCCCTTGTGCTTTATGTTGGAATGCAGGCTATTCAGCAGCTGCAAGCAAGAACTCCTCCTCATGCACAGTCAATGGCCAGTAGCGTTCCATTAGCTGTATTCTTAGTTGGTGCTGCCTTGGACATCTTCCAGACATTAATAATGGATCTAGATACTGAAGGGCGCTACCTCTTTTTGAATGCAATTGCTAACCAACTACGTTATCCAAACAACCATACACATTATTTCTCGTTCATCCTCCTTTACCTATTCGCCGAATCAAACCAGGAAATCATTCAGGAGCAAATTACAAGAGTTCTATTGGAACGCCTGATCGTTAACAGACCTCATCCATGGGGGCTTTTGATTACTTTCATTGAGCTGATTAAGAATCCTAGATACAACTTCTGGAGCCGGTCTTTTACGAGGTGTGCACCGGAGATAGAGAAACTCTTTGAATCAGTCTCAAGATCATGTGGGGGACCAAAACCTGTAGACGAGGGCGTGGTCTCAGGTGGGATATCCGACAACATGCACTAA
>ZIJUAN11505
ATGTCAGTTTCGCCGGAGCAGAGCCTCCGTCCGTCGTCGCGGCGGCGCGTGAGCTGGCCGGACTCCTGGGTGAAGGACCAAGCTCTCCGGCATGTTGTTTTCAAAATGCGCCGCCACTCTCTCTCCGAAACGCCGCCTCCAGAGCTCTTCGAAACAATAATCGAAGACCTAGACTTGGAATCGTCCTCCATTGATTTCACCTCTCTCCTCTCCGACGAGCTTCTTCTCTTGGTTCTCTCGAAGCTTCCAGAATCTCAACACATACCCGATTCTGCTGTTTGCAAGCGCTGGTCGAGGCTTAGCGGTCGTCTCGTTCACTCTATCAAGTTGTTAGATTGGGAATTTCTCGAATCGGGTCGACTCTTATACAGGTTTCCTAATCTCACCGATATCGATCTTGTTCGATCTTGTTTAAAGTCAATTCACAATTCTGGAATCGTGGTAACTAACAAATTCGTATCTATTTATCTCGACTCATGCTTATTGGAAGGTGGGTTTATGCAAAAACATGATTTATTGGATTCGGGTGTAATTGATAGAGGGGTTCGAATTTTGGCCCAGGGTTGCCCTAATTTGAGAAGGCTTGTTATAATTGGTGCGAGTGCACAAGGGTTGTCTTGTGTTGCAGAGGAGTGCTTGACTCTGCAGGAATTAGAACTGCATTGTTGCCCTGATTCGTCGTTGAGTGGAATTTTTGGGTGCCAGAATTTACAGATTTTGAAATTGATTGGTTTTGTTGATGGGTTTTATGATTCGGTAATTTCGGATATTGGGTTGACGATTGTGGCACAAGGGTGTAAGCGGTTAGTGAAGCTCGAGCTTGTTGGTTGTGAGGGAAGCTATGATGGGATCAAAGCTATTGGGCAGTGCTGCCAAATGCTCGAGGAGTTGACTTTATGTGATCACAGAATGGATGGTGGGTGGTTAGCAGCACTTTCATATTGTATGAATTTGAAGACTTTGAAACTTAAATCTTGCAAGAATATTGATCTAAGCCCAGGGCCCCATGAGCATTTAGGTTCTTGTCCTGCTCTTGAAGAATTACATTTGCAGCGGTGTCAAATGCGGGATAAGCAGGGGATGAGAGCATTGTTTCTAGTGTGCGAGGCTGTTAGGGAGCTCATTTTCAAGGACTGTTTTGGATTAGAGAACAATGTATTTGGCATTGCAAGTATTTGTAGGAGAGTAAGGTTTCTATCTTTGGAAGGATGCTCATTATTGACAATGGAAGGTTTAGATGCAGTAGTTCTGTCGTGGAAAGAGCTTCAGAGG
>ZIJUAN11506
ATGCACATGCAGCTCATGTACGACAACAAGGTCGTCATCTTCGACCGCACCGACTTCGGACTCTCCAACCTCTCTCTTCCCTCCGGCAAGTGTCGCTACAACGACGCCGTTTTAAAACTCGATTGCTCCGCCCATTCCCTCCTCTACGACGTCGCTTCCAACACCTTCCGCCCCCTCATGGTCCTCACCAACATCTGGTGCTCCTCCGCCTCCGTCCGTCCCGACGGAACCCTAGTCCAAACCGGCGGCTACCTCGCCGGCGACAAGAAAATCCGCCTCTTTACTCCCTGCTCCACCACCACCGACGCCGCCCCCGAACAGTGCGATTGGTTTGAATTGCCTCAACAACTCCTCGTCCGCCGCTGGTACTCCTCCAACCACATTCCC
>ZIJUAN11507
ATGAAGATCATAAGCTGCACTGGCATTACAAAACCGAGTTTTTTGCTCATACGTTATGAGCTACCAGCGCTTACATTCTGTCTACCCCAGTTAACTACTCCAAAAACTATATGGATTTCAATTAACCGGGAGAAGAGAACAGGTTTCAGGACAAAATGTCAGTACTCTGTCACCAGTGGGACAGTTGCATCCAATTCTGTAAGTTCATCTTTATCCAAAACCGATACAGTTAACTTGGGTCGGAAACGAGGAAGCTACTCCTTATATAGTCGTCCTAGTTTACTTGAGATGAAGAACGAGAGTATGGAAAATCGTGCCCGTGTTTATGAGTTCTTGAGGGGAATTGGTATTGTAACCGACGAGCTTGATGGGTTGGAGCTTCCCGTGACAATTGATGTTATGAGGGAACGTGTGGACTTCCTCCACAAATTAGGGCTTACAATTGAAGACATAAACAACTATCCTCTTGTTCTTGGTTGCAGTGTGAAGAAAAACATGATTCCCGTTCTTGATTATCTTGGCAAATTGGGTGTTAGAAAATCTACTTTTACAGAATTTTTGCGACGATACCCACAAGTCCTCCATGCTAGTGTTGTCGTGGACCTTGAACCTGTGGTTAAGTATCTTCAGGGGATGGACATCAAGCCAAATGATATTCCTCGTGTTCTTGAGAAGTATCCAGAAGTAATGGGATTCAAGCTTGAGGGGACCATGAGCACCTCAGTGGCTTATTTGGTTGGAATTGGGGTTGCTAGAAGAGAAATTGGTGGCGTTTTGACTAGATATCCCGAGATATTGGGAATGCGAGTTGGTCGAGTAATCAAACCATTTGTGGAATATCTAGAAAATTTGGGAATTCCCAGACTAGCCGTGGCTAGACTGATTGAGAAGCGGCCTCATATTCTTGGATTTGGACTAGAAGAGAGGGTGAAACCAAATGTCGAATCCCTTCTAGAGTTTAATGTTAGACAAACTTCACTTGCTTCTGCGATTGCACAATATCCCGAAATTATAGGTATTGACCTGAAACCGAAACTTCTCAGTCAATGTAGCTTTCTCAGATCTATTATTGATTTGGGTCCTGAAGATTTTGGGAGAGTAGTTGAGAAGATGCCACAGGTCGTTAGCCTTAGCAAAAAACCAATAGTGAAACATGTGGATTTCCTCAAGGATTGTGGATTTTCCTTAGAACAATTGAGAAAGATGGTGTTGGGGTGCCCCCAAATCCTTGCTTTGAATCTTGATATCATGAAACTTGGTTTTGATTATTTCCAAAATGAGATGGGTAGGTGTTTAGACGATTTGGTTATTTTCCCAGCTTTTTTTACTTATAGTTTGGAGTCTACTATAAAACCAAGACATAAGATGGTTGCAAAGAAGGGGCTGAAATGTTCACTTGCGTGGCTTCTTAACTGCTCTGACGAGAAATTTGCTGAACGGATGAACTATGACTTCATTGACATGGACGAGACAGAAATGGATTCATCGTTTGACATGAATACTCTGATGGAGCCGAGAAGTGATGAGTCAGGTTCTGACTTTGAGGACAGTGATGAGGATGAGTATGTATAG
>ZIJUAN11508
ATGGCTTTCGAATTGAGTTCAGTATTGTCAAGGTTGGGGATGGTATCAACTTCGAACCATGCTTCGGTTGTGTCAATGAATTTATTTGTGGCGCTTCTTTGCGCGTGTATTGTGATCGGTCATTTGCTCGAGGAGAGCCGATGGATGAATGAGTCCACCACTGCCCTTGTCCTTGGTCTGTGTACCGGGTCTGTGATTTTGCTTACAAGTGGGGGAAGAAGCTCGCATGTTTTAGTCTTCAGTGAAGATCTTTTCTTCATATATCTTCTTCCACCTATTATATTCAATGCCGGGTTTCAGGTGAAAAAGAAGCAATTTTTCCGTAACTTCATCACTATTACACTGTTTGGTGCTGTTGGTACAATTATTTCCTGGGTCGTTATATCAGTAGGTGTCACACAGGTCTTTAAAAGAATGGAGATTGGCTCCCTAGATATTGGTGATTACTTAGCAATCGGTGCGATATTTTCTGCAACAGACTCTGTTTGCACATTACAGGTGCTTAATCAGGATGAGACACCGCTACTCTACAGTCTGGTTTTTGGGGAAGGTGTCGTAAATGATGCTACATCAGTGGTGCTTTTCAATGCAATACAAAGCTTTGACGTTACAAATTTTGATCCCACAATTGCCCTTCAATTTCTTGGCAATTTCTCGTATTTATTTGTTGCAAGCACTTTGCTGGGAGTGCTAACTGGGCTGCTTAGTGCCTATATCATCAAAAAGCTGTATTTTGGCAGGCACTCAACCGATCGTGAGGTAGCTCTTATGATTCTCATGGCTTATCTTTCATATATGATGGCCGAACTATTCTATTTGAGCGGGATTCTAACTGTATTTTTCTGTGGGATTGTTATGTCCCATTACACCTGGCACAACGTGACAGAGAGTTCAAGGATCACAACAAAGCATGCTTTTGCGACTTTGTCTTTTGTTGCCGAGATTTTTATTTTTCTTTATGTTGGAATGGATGCTTTGGACATTGAGAAGTGGAGGTTTGTTAATGACAGTCCTGGAATATCAGTTGCAGTGAGTTCAATCCTGCTAGGCCTAATTTTGGCTGGAAGAGCAGCTTTTGTGTTTCCACTATCTTTCTTATCTAATCTAGCCAAGAAAAATCCAAATGAAAAAATTGAGTTCAAGCAGCAAGTTACAATATGGTGGGCCGGTCTTATGAGGGGAGCAGTGTCTATGGCACTTGCTTATAATAAGTTCACTAGCTTGGGTCATACTCACTTGCGAGGAAATGCAATTATGATAACAAGCACCATCACCGTCGTTCTTTTTAGCACGGTGGTTTTTGGTTTATTGACCAAACCTCTTGTAAGGTTATTGCTGCCGCCAAAACGGTTGTGCAGCACCGTATCATCAGATCTCGGAACTCCAAAGTCATCCACAATGCCACTTCTCGAAGGCAGACAAGATTCCGAAGTTGATCTGGACGGCACTGGTATCCCCCGCCCAAACAGCCTACGGTTATTTTTAAGCACCCCAACTCACACCATCCACCGTCTCTGGCGTAAGTTTGATGATACGTTCATGCGTCCCGTGTTTGGTGGGCGGGGTTTCGTTCCCTACGTGCCCTGTTCACCGACGGAACGGAATGAACCAGGTGCTGACCAATGA
>ZIJUAN11509
ATGAGGACCATCGCAAACCAACAGCCTATATCATCTTATCTTGTAGTCACGATCCATCATTGGGGCACTAGCCAAGTGCAACAGAGCTCCAATCAAGACCCAAGCTCCCAACAGGTGCCACAAAGTCAGCAGCAGCGAGGGGCTTCCAGTGCTACATCGTTGCCCACGTCAAGAATGGGCCAAGTTTCACTTCCCCTTGGCCCACGTGTCCCTGGCTCTTTCATACAGGATCCCAATAATATAGCCCAGCTGCAGAAAAAACCCCGATTGGATATCAAGCAGGAAGACATTATGCAACAGCAGGTTCTGCAACAACTATTGCAGCGACAGGAATCCATGCAATTACAAACCCACAATCCTCAGTTGCAAGCTTTAATTCAGTAG
>ZIJUAN11510
ATGCAGTTGAGACAACAACTTCAACAACAGGGTATACAACCTATGTCTTCCATAAAGCGACCCAATGATAATGGTATATGTTCTCGTCGACTAATGCAATATTTATATCATCAGCGGCAACGACCCCCTACCCATACTATTGCCTACTGGAGGAAGTTTGTCGCAGAGTACTACTCCCCGCGTGCAAAGAAAAGATGGTGCTTGTCATTATATGATAATGTTGGTCATCATTCACTAGGTGTTTACCCCCAGGCAACCATGATTGGAAAAATTGGGACCTTTAGAGTGGGACAAGATTCTTGGTCTCAATTCCCAGCAGAGCAATATGCTGGGTTCCAATTCCCAACTTAG
>ZIJUAN11511
ATGAGGACCATCGCAAACCAACAGCCTATATCATCTTATCTTGTAGTCACGATCCATCATTGGGGCACTAGCCAAGTTATGGACGGCTCCTCTGTAGTGCAACAGAGCTCCAATCAAGACCCAAGCTCCCAACAGGTGCCACAAAGTCAGCAGCAGCGAGGGGCTTCCAGTGCTACATCGTTGCCCACGTCAAGAATGGGCCAAGTTTCACTTCCCCTTGGCCCACGTGTCCCTGGCTCTTTCATACAGGATCCCAATAATATAGCCCAGCTGCAGAAAAAACCCCGATTGGATATCAAGCAGGAAGACATTATGCAACAGCAGGTTCTGCAACAACTATTGCAGCGACAGGAATCCATGCAATTACAAACCCACAATCCTCAGTTGCAAGCTTTAATTCAGTAG
>ZIJUAN11512
ATGTACCAGGAAACCCTAGAGAGGGAGCTTTCATTGATGAAAAGGTTGCAGTCCCCCTTTCTTTTCCCTCCCAAAAAGTGCATATGTATATTCATGACTGCATGCATGCATAAACCATTTTTTTGTATATTCATTTTAATGTTTTCACTTTCTTTCTTTCTTTCTTTCTTTCTTGATTCCCTCTTTCTTAACACCTGTTTTCCCCTGTTTCAGCAACTCATGACTTTACAGCAAACTCTTTTGTCTCAGCTTGGTCGGCAACCATCAACCCAGGAAGCAGGTCAAACCGGTGGGGGAACCTGTGCTTTTCTCTAG
>ZIJUAN11513
ATGTTTTCCAGATCGGAAATTCTTCATGGTATAGATGGAGAAGACAATGTTAAGGAACTCGAGAAGAAGTTTCTGGACTGGAGAAGATCGGTTGTTGGTAAGATCGACGAGATTGAGTTGAATCTTGAAGGTGTTAAGTTTAGATTGACTACTTCAGTTCCAGAATCGGATGATTTTGGAATGAGGAAAGAGTGGGAAGAGCTTAATGCGTTTGGAGCAGTTGAGGCACGCCAAATCAGTGCTCAGCAAATAAATAAAGGTGAAGAACTTTGGAAGACCAATCCAGATGCTACCCTGGAAGATCTTGAGAAGCCTGGTATGGGTGATGAACCTTAA
>ZIJUAN11514
ATGATTCTCATGGATATATTGGTAGAAAAATCAAGTGGATCCCTAAATTGCATCACATACATTGGAACGGGCAAAGAGTGTCACATTTTGATGTCCACGTATGTAATAGTCTATGAAACTCCCATGTTTGGCAGTCACCATTTTTCATTGGGGTTTTGGAGTTCTGAACAAGTGAAAAATCCTCTGAAGAAACCTAAGTGGTTTGAAGAACTTCATCAAAAGCTGCCACTCCTGGACTTGGACACGGTGGTTCTGGCAATCAACTGTGCTAATGCTGCCAAATTATTCTTTGAAAGACATGTGGGCCCTGAAAGATCTACTGTTCGGTTCCCCATTGTTTACATGTGTGTTAATTTGACATGGCAACTGTTGGCCATGTCAATTGCTTCATTGTCCACTTTATTTTATATAATTTTTCAGTTTCTTCATGTCCTTTTGAGCTCTAAATCTCAATCATGGATGTATCTCACATTGGAAAAGGTATTCAGCAAAACATGGAAAAATATTCAAATCCGCTGTTCTCAAATATTGTATTGGCCAATCTTCCTTAAAGATGACTGTCTCAGGTCTCACTCATGTGTGGAATACGCGGAGAAAGCTACATTCCATAAGCATTCCATGTGGTCAAGTGTTGCTATCGATGTTCTTTTGGGCTACTTTCTTGGTATAGCATTATTCTTTCATGCAGAATCTGCTTGCCTATGGGTTTTGAACTTTGCCGATGACATAACAAACTATTTGTTGCGTACGGGTTGTGTGTGGTTGATGGGTGTGCCTGCGGGTTTCAAGTTGAACACTGAACTTGCAAGAGTTCTTGGCATGATCTCTCTTAATGCAATCCAAATTTGGTCTACTCTTTGGTTCTTTGTGGGTTCCCTCTTCATTCATTTTGTTGAAGTACTTGCTATATCAGCGGTTGTTTTTGGTTTGACTACACCTGCTGCTGTTATCATAGACATGATTTTGTTGGCAACATTACATGTGTCAACTCTTCACTGGTTAATATCACACTTGTATTCTCACCAGATACAGGCAATAACTGCTTTATGGCGCCTTTTCAGGTATCACTATGCTTTGAACTGTTGA
>ZIJUAN11515
ATGTGGTCAAGTGTTGCTATCGATGTTCTTTTGGGCTACTTTCTTGGTATAGCATTATTCTTTCATGCAGAATCTGCTTGCCTATGGGTTTCAAACTTTGCCGATGACATAACAAACTATTTGTTGCGTACGGGTTGTGTGTGGTTGATGGGTGTGCCTGCGGGTTTCAAGTTGAACACTGAACTTGCAAGAGTTCTTGGCATGATCTCTCTTAATGCAATCCAAATTTGGTCTACTCTTTGGTTCTTTGTGGGTTCCCTCTTCATTCATTTTGTTGAAGTACTTGCTATATCAGCGGTTGTTTTTGGTTTGACTACACCTGCTGCTGTTATCATAGACATGATTTTGTTGGCAACATTACATGTGTCAACTCTTCACTGGTTAATATCACACTTGTATTCTCACCAGATACAGGCAATAACTGCTTTATGGCGCCTTTTCAGGGGTCGAAAGTGGAATCCTCTTCGTCAGAGATATGATAGCTATGACTACACCGTAGAGCAACACATAGTTGGCTCTCTTCTATTTACACCGCTCCTACTTCTACTACCAACGACTTCTGTTTTCTATATTTTCTTCACCATTATGAAGACTACCATCAGCTTTATCTGCATAGCAGTTGAATTCATTATATCTGTCATTCATGCGACACCTTACATCAAGATTTTTCTATGGTTTGTGAGGCCAAGAAGATTTCCCTCTGGCATATGGTTTGAAATTATATCCTGTCAGAGTAACGCTGTTGATCCTATGGACATTGGATGTCTTCATGATACTTCTACACCATCTGAGAGGACATTGCAAAGACCGGATCAGTCCAGTGTTTTGGTTTCATATCTTCACAGCAACTTTTCGAATATAAGACAAGTTGTCTGGCCTCACTATAGAGATGTATTTTCTGTGGTTTCTCGGTCATTTGTTGCCTCATCAGCGTATGGAGTTCTCACCGGGAAAAGGATCCCATCTACTCTGGGGACTGGTCTTCCTTCAACAATGCCGTGGATGTTGATCCCATATACAGAGTATTGGCTCACTTGTCGTGATGCAGTTCTTGCATGCAAGGCAGATCGTCCCCGTGATTCATTTCAATAA
>ZIJUAN11516
CAACCCACTCAAGAAGTACTCTTGAGTGGGTTGGCTGAGGCATTCAATGGCATAGGGCAAAATGAGTTCTACTTTTCGGAGCTCCCAGGAAGTATGTCGAGCATTGCTACCACTCTCAATGGGGTAGGAATGTCGATTGCAAACTTGTTAGCGAGTGCTATAATGAATACGATTAATGATGTGACGGGGAGGGGAGGCAAGGAGAGTTGGGTTTCGAGTAATATTAACAAGGCTCACTTTGATTACTACTACTGGGTTCTTGCTGGTTTGAGTTTGGTTAACATTTTTTACTTTTTTGTGTGTAATAGGACTTCTGTTTCCAAGACCCCATCA
>ZIJUAN11517
GAATTATCGTTGCAGAGCTCAAATGTGTCGTACTACCACAAAAAGGGATCAATGCTGGTTGTTCCGAGCGAGAATCTAAGGTTCCTAAACAAAGCTTGCATAATAGGAGATCCTCAGCAAGACTCATCCCCTGATGGAAGGACTTCAGACCGTTGGATTTGCACAGTAGATCAAGTAGAAGAACTAAAATCCTTTGTCAAGCTCATCCCATTGTGGTCAACCGGAATCATGATCGCCATAACCATCAGTCAAAACTCTTTTCCGGTCCTCCAAGCATCGTCCATGGACCGCCACATCACTTCAAACTTTGAAATCCCAGCAGGCTCATTTGGCATGTTCCTCGTCATTTCCCTAACCCTATGGATCGCTCTCTATGACCGTGTAATCCTCCCCCTAGCCTCCAAAGTCATGGGAAAGCCCGCGTACCTAAGCCCCAAACAAAGAATGGGTATCGGGCTTTGTTTCTCCGTCTTATCCATGGTAGTCGCTGCCATCGTGGAGCGCATCAGGAGGGCTAAAGCGATCGAGGAAGGGTACTCTGACAATTCACATGCCGTGGTGAACATGTCAGCGCTTTGGTTAGTGCCTCAGTACGTCTTGAGTGGGTTGGCTGAGGCATTCAATGGCATAGGGCAAAATGAGTTCTACTTTTCGGAGCTCCCAGGAAGTATGTCGAGCATTGCTACCACTCTCAATGGGGTAGGAATGTCGATTGCAAACTTGTTAGCGAGTGCTATAATGAATACGATTAATGATGTGACGGGGAGGGGAGGCAAGGAGAGTTGGGTTTCGAGTAATATTAACAAGGCTCACTTTGATTACTACTACTGGGTTCTTGCTGGTTTGAGTTTGGTTAACATTTTTTACTTTTTTGTGTGTAATAGGACATATGGTCCTTGTGTGGGAGAAGGGAATAAGGTTTGGGATGAAGGGGATGATGAGATAAGAGGTGACAGAAGTACTTGA
>ZIJUAN11518
ATGGCGGCAACAGTGACTAGTGCGTGGGCAAAACCAGGCGCCTGGGCACTCGATTCTGAAGAGCACGAAAAGGAGCTTCAAAACGAAGACAAGAACCACCGTGCCAACGGCGGCGACGCGGCGGACTTTCCTTCTCTTGCGGCGGCGAAGACGAAGAAGAAGAAGAAGCCCCAAAAAATTCCTCTCTCCGAGTTCAACAACCCTACCCCTGCCAAACGCCTCACCATCGTAGATCTGACGTTGCTTCCGACTGGTCCACGCGAGCGAACCGCCGAGGAGCTCGACCAGTCGAGGCTCGGCGGTGGGTTCAGATCGTATGGCGACGAGTCTTCGAAATCGCGGTGGGGGTCTTCTAGGCCCTCATCTGATGAGCCGCGTAGGAACGGAGATTCGAACAGAGAATTAGGGCCGTCTCGTGCTGATGAGGTTGATGATTGGGGGGCATCGAAGAAGTCTTTATCTAGTAATGGTTTTGAGAGGAGAGAGAGAGGAGGGTTTTTTGGGTCTGGGTCTGAGTCTAGGGCTGATGATTCTGGGAGTTGGGTATCGAAGAAGAGCTTTGTTCCTTCGGAGGGAAGGAGATTTGAGAGTATGAGAGAGAGACGAGTGGCATTTGAATCGAATGGAGCCGCAGATTCGGATAATTGGGTGAAGAAGAAGGAAGAGGAGGGGAAAAAGTTTGGAGCTTTTGATAGTCTGAGAGAGAGACGAGGGGGGTTTGATTCAGCAACCAATGGTGCTGCAAATTCTGATTATTGGGGGAAGAAGAGTGGAGATGGGAATATTGGGACCGAGAGGCGTAGGCTTAATTTGCAGCCTCGGACACTGCCGGTGGGAGATAGTCAGCAAGATGGTTCAGTGACAGTGGTGAAGCCCAAGGGTTTGAACCCATTTGGTGCGGCCAGGCCGAGGGAGGAGGTTTTGAAGGAGAAGGGGCAGGATTGGAAGGAAATCGATGAGAAACTCGAGTCGATGAAGATTAAGGAGATGGGTTCTGCGAATGATGGGAAGAGGGGTTTTGGGATCGGGAATGGAAGATTGAGTTCGCCGGAAAGTCAGGTTGAGAAGAGCTGGAGGAAGACTGATTCTGCTGCTGATGATGTTCGTCCTTCAAGTGCTGACAAAGCTGAAAATGGGCTTGCTAATGAAGCTGAAGATGTGCAAGAGTGA
>ZIJUAN11519
GCGGGCTTCGACACTTTCTGCAGAGGACTCTCCAGGCTCACTACATGCAGACCTCTCTTCGCCGCTCTGGTGGAGAGGTGGTGGGACACCACCAATTCATTCCATTTGTCCACGACGGGAGACATGACAATGACTCCCTATGATTTCTCGATGCTCACAGGCATCGGGGTAGGGGGTGATCCGATCCCCTTTGATACTGACATGGACGAGTGGACTGCCGCTCAGATTTACTTGTTGGGTGAGGTGCCACCTCTCGCTCGTCCAGGCTTTGTCCGGTATTCCTGGTTCGAGGTGCAGTTCAGGGTCCAGCCCACCCTTGTTGATGCAGCCCCGATGACTCCAGAGGCCGTGGAGAGGTATGCACGCGGCTTCCTCATGTTCTTGTTTGGGACGACTATTTTCGCCGACCGGGCGAACACCGTGCCTCTCTGCCTGCTCAGCACACTGGTGGACGTCAGAGACATCTTGCATTACGATTGGGGTGGCGCCGCTCTGGCCACTCTCTACGGATATATGAGCTCAGCTTCCCGCGGCAGCGGGCAGTTGCTCGGGGGCTATTGGCGTGTTTGGGAGTTGTGGGTTTATGCCTACTTTCCTAGGCTCGCTCCTGTACCGGAGACGGAGACTCCTCTGGTTGTCTCTTTCTCGCGACGCTTTGATGGGAGATGCACCCGACGGCCACGAGAGACATTTGGCTTTTTCCGCCGCTACTTCGACACCATTACCCCTGCCGAGATCACTTGGCAGCCTTGGGCCCCGTTGCCGGCGACGATGCGGGACCGATTTTCCGGTGCTGAGGAGACCTCGCGTTTC
>ZIJUAN11520
ATTCTCACATTTTGTCTTTGTGTGTGTATTTTTGTTGCATGGAATTTTCTTTTCTTTTCTTTTCTTTTCTCACATTTTGTGTGTGTGTGTGTGTTTTTGTTGCATGGGATTTTCTTTTCTTTTCTTTTTTTTGTCCTCTGCTTTCTCACCTTAAGCATTCTTGCTATATATGCATATTTGTATTTTCTGTTTTTCTCTCATCATCTTTTCTGCCAATACTTGAAAGTTCTTTTCAACACATTATTTAAACATTTAATTTCTTCAATTTATTGGCATATTTGGAACATAACTTCTAATAATTCTACTATTTAA
>ZIJUAN11521
ATGGTGAAGCTGACAATGATTGCTCGTGTTACTGATGGGCTTCCACTAGCGGAGGGCCTGGATGATGGCCGTGATTTGCAAGATGCTGAATTTTACAAACAGCAAGTCAAGGCTTTGTTCAAGAACCTTTCAAGAGGCCATAATGAGGCTTCAAGAATGTCGATTGAAACTGGGCCATATGTTTTCCATTATATTATTGAAGGACGGGTTTGTTATTTGACAATGTGTGATCGTGCATATCCAAAGAAACTTGCCTTTCAGTACCTGGAGGACCTTAAGACTGAGTTTGAGCGTGTTAATGGGACTCAAATTGAAACTGCAGCAAGACCATATGCTTTTATAAAATTTGATACATTCATACAGAAAACAAAGAAACTGTACCAAGACACACGGACTCAGAGGAATATTTCAAAGCTGAATGATGAACTCTATGAAGTTCACCAAATTATGACTCGCAATGTACAAGAAGTTCTGGGTGTTGGTGAAAAGTTGGACCAGGTCAGTCAAATGTCTAGCCGCTTAACATCAGAATCTCGTGTATATGCTGATAAGGCAAGAGATTTAAATCGACAGGCATTGATTCGGAAGTGGGCCCCTGTTGCCATTGTGATTGGAGTTGTCGTCCTTCTCTTCTGGGTGAGAAAGAAAATTTGGTGA
>ZIJUAN11522
ATGAATGAGCAGCAGCCTGCTATCACCACCTTAGCCACCACACCACACAATCACAGCCACCCATCATTTTCCCATAACCACATCTCTCTCTTTGCCTCTCTCTCGGATAAACCAATGAATGAGCAGCAGCCTGCTATCACCACCTTAGCCACCACACCCATCCCACATGCCTCCACCAACTCCTTCAAAACTAGCTTAATCAAACTCCTCCTTTACCATAACCCCACCACCGCATCTCTCTCTTTGCCTCTCTCTCGGATAAACCAATGA
>ZIJUAN11523
ATGGCTTCTCTCACGCCTGGAGTACTACTCAAGCTCCTCCAAGGTATGAATTCGAATGTAAAAGTAGGCGGTGAATTTCGATCCATCCTTCTACAAGTGATCAGCATTGTCCCGGCCTTAACTGGTCCCGAGCTATGGCCTAACCACGGCTTCTTCATAAAAGTCTCCGATTCATCTCATTCGACATATGTCTCATTATCAAAGGAAGACAATGAACTCATCTTAAACAACAAGCTACAACTAGGTCAATTCTTCTATGTAGAAAGGATGGATCCTGGAACACCTGTCCCTATCCTAGTAGGAGCGAGGCCAGTTCCAGGACGACATCCATTTGTGGGTAACCCAAAAGACTTAATGCAAATCTTGGAGCCCTCAGAGGGCCCAATCCAAGTTGATCACGAAGGAATTACTAATTCAAAGTCGAATGAGTTGACCGAAGTCAAAGAGGAGAACGTGAAAAAGAAATTTGTTATCAAAGAGGAGAAGGCAGCGGTTGCATCTAGGTATATGCAAGGTGTCTTGACATCGAATGCAAAAGGAAGCGGAGCAGATCAAAACAACAGTGGTGGGAAGAGCATCGACAATGAGGGTAGTGGAGCGGGTAAGAAGGTTGTGCCTGTCAAGGGCAAACTACAAGAGCTTAAAGGTCAGACACGGTCAAGTACTCCTTCACGCAATCGTGTTGAAGCACTTACATCAAAGCCAGAGGTTGTTGACACCAAGGAGGCCTTGACACCTTTGAAAAGCACGACGGTGAAACACATGACGGCCAAACTAGAAAACATCAACTTGAATTGTGTGTCAAACACGAGGGATAGAGTTCAATTGCCTGAGATGATGTCTTGGTCCTCTTTACCGGCCACCCTTTTGAAGCCCGGGAAGGGAATGCTTAGAAGGAGAAACTTGGCTTCTTTGGTAGCAGCAGAGGCTCAAAAAGAATCATCTACAGCTGCAATTCTTGTCAAGTGCCTCAGTATGTTTGCTGATCTGTGCTCATCTGCATCACTAGAGAATCCCCACCTCTCTCTCACCAAGTTTTTTGCCCTTCACCAACTTATCAACCAACCAAACTCCACAGCCCCATCATCAAAGGACAAGCCACTTCATTTCTCTATCAACTCAACTCCTCAAGACAAAGACAAAGTCAAAAGAAGCAAAAAGAGAGGCCTTGAAAATGGTAGTAGAGGTACACAAAAGGCAGCTTTGAAGCCCTCAATAGAGCTAAGTGGGGTTGAAAAACAAGAATGGGCAAAAGGAGATTCTTTGAAGGAGATCAAAGAACTAAGAGAGAATCTAATTAATGAGACACAATCTTGGTTCTTGAAATTCTTGGAGGGAGCGCTTGACGCGGGGTTTCACCCAGGCGTGGCCCAGGCAGAGAAGAAAGGAAAGGAGAGTGGAGGAGGGAAGCGAATGGAGCCCGACAACCATATTGGTGTCACATTGTCACTGCTAAAGCAAGCGAATGAGTGGCTTGACAAAGTGAAAAGCAATTTTGGATCGGAGAAAAATGGGGTAGATGAGACTGTCGAACGTTTGAAGAAAAAAGTGTATGCTTGTTTGCTTGTTCATGTGGATTCGGCTGCATCAGCTCTGGAGGGCCGTTCTGATCGCGGTTGA
>ZIJUAN11524
ATGGAAACCCCAGCTGCTAAATTTATTTTTGTATTTGTTTATGCCCTCATCATCACACTCAGCACCCTGCAAGAAACAAATGGAGTTTTAAATGGAGAGACTCAAAAAATGATAAGTGAGGCTAACAAGAATGGCCCTTATCTAGGGTTGGTTATTCCAAACCTATTTGAGATGAACCCTCTTCTTCAATCTCCAAGCTTCACATCTTCCAACCTTACCATAGATTTTCAAGGAAGGAGATTTCGATTCGGAAAAATTGATGAAAAGGATGTCATATTGGTCATGACTGGACTTGGCATGATAAATGCAGGGATAACAACACAGCTATTGGTGAGTTTATTTGAAGTGGAAGGAATAGTGCATTATGGAATAGCAGGGAATGCAAACCCAAGTCTGAATATAGGGGATGTTACCATTCCTCAGTATTGGTCCCATACTGCTCTTTGGAATTGGCAGAGGTATGGAGATGGGCCTGAAGATGAACTATCACTGGAAGAGAATGGAGACTACACAAGAGAAATTGGATACATAAAGTATGCAAATTATGCAACAAATGTAACAGAATGCAACTTACATGACAACTTCCTCAACAATGTTTGGTACCAACCAGAGGAAGTTTTCCCCATTGATGGAACTCCTGAGGAAAGGCAACATGCCTTTTGGGTCCCAGTTGATTCCCATTACTTTGAATTATCCAAAAACCTTGAGAGTTTGGAACTAGAGGGCTGCATAAACTCAACAACATGTTTGTCTGAGACACCAAAGGTGACAAGAGTCCTAAGAGGAACTAGTGCAAGCATATACCTAGACAATGCAGCTTATAGAAACTTCATATATGGAAAATTCAATGTGAGCCCAGTTGACATGGAGAGTGCAGCTGTGGCACTCATTTGCCTTCAACAAAGAATACCTTTCATCACCATCAGGGCTCTCTCCGACTTGGCCGGTGGCGGTTCTGCCCAGTCCAATGAGGCTGCTACTTTCATTTCTCTTGCTGCTAACAACTCTGTCACAGTTGTTGTGGAATTCATCAAGAATTTATTGTCAGCCAATTACATAATTTCAAGTGCTTAG
>ZIJUAN11525
TCCTTCAACAGAACCAGCTTTCCTGATGGTTTTGTCTTCGGAGCTGCCTCTTCTGCCTACCAGTTTGAAGGTGCTGCCAAGGAAGGTGGGAAAGGCCCCAATATTTGGGATACCTTCACTCATGAGTTTCCAGGTAAAATATCGAATGGTAGCACTGGAGATGTAGCTGATGACTTTTATCATCGTTACAAGGAAGATGTGAAGGTGCTGAAGTTCATAGGACTAGATGGTTTCAGAATGTCCATCTCATGGGCCCGAGTATTACCTCGGGGGAAGCTTAGCGGAGGAGTGAACAAGGAAGGTATCGCCTTCTACAACAATGTCATCAATGACCTTTTATCGAAAGGTATACAACCTTTTATAACAATCTTTCACTGGGATCTTCCCCAAGCCCTAGAAGATGAATATGGAGGCTTTTTAAGCCCACACATTGTGAACGATTTCCGGGATTTTGCAGAGCTGTGCTTCAAGGAGTTTGGTGACCGAGTTAAACATTGGATCACAATGAATGAACCATGGTCTTACTCCTATGGGGGTTATGATGCAGGTCTCCTAGCACCGGGCCGTTGTTCGGCTTTTATGGCATTTTGCCCTAAAGGGAATTCTGGGACTGAGCCCTATATAGTTACCCACAATTTGCTTCTTTCTCATGCTGCTGCTGTGAAACTATACAAGGAGAAATATCAGGCATATCAAAAGGGGCAGATAGGGATAACACTAGTGACTTATTGGATGATTCCCTACTCCAATTCGAAAGCCGACAAGGATGCAGCACAACGAGCCCTTGATTTCATGTATGGATGGTTTATTGAGCCATTAAGCTTTGGTGAATATCCAAAAAGCATGCGTAGACTCGTTGGTAAAAGGTTACCAAGGTTCACTAAAGAGCAAGCTATGTTGGTGAAGGGGTCTTTCGATTTCCTCGGACTAAATTACTATATTGCAAATTATGTACTAAATGTTCCCACTTCTAATAGTGTTAATCTCAGCTACACAACCGATTCTCTTTCTAATCAAACTGCATTCCGAAATGGGGTAGCTATTGGGAGACCAACTGGGGTACCTACATTTTTCATGTACCCGAAAGGATTGAAAGATCTATTGGTCTACACAAAGGAGAAGTACAACGATCCAGTTATTTACATAACAGAGAATGGCATGGGTGACAACAATAATGTTACAACTGAAGAAGGCATCAAGGATCCCCAGAGGGTCTATTTCTACAATCAGCATCTTCTATCACTTAAAAATGCCATTGCGGCTGGCGTGAAGGTTAAAGGTTACTTTACATGGGCATTTCTTGACAATTTTGAATGGTTATCCGGTTACACCCAAAGGTTCGGAATTGTCTATGTAGATTTCAAAGATGGACTAAAAAGATACCCCAAACATTCAGCTTTGTGGTTCAAGAAATTCCTCCTCAAGTAG
>ZIJUAN11526
ATGGCGAGTGCATGGAACAAGCTGAAGAAATCGCTTTCCCTGAAACTCTTCAGTTCTGAATCGTCCCAAACATCCCTTCAACGTTCTACCAATTTGCTCACAGACTCTTCCGAGCCCGAATCTCGATCTTCTACGGTGTCCTCTCGTTCGGCTTCTCTCTCTATCTCTCGGTTATCCAGAAGCATCAGCGCCCGATCCTCCAAGAAAACTTGCGCAATTTGCTTGGCACACTTAAAAACCGGGGAGGGCCAAGCGATCTTCACAGCCGAGTGCACCCACTCGTTCCACTTTAGCTGCATTGCCAACAGCGTTAAGCACGGAAATCACCTTTGCCCCATTTGCCGTTCCAAGTGGAAAGACATCCCTTTCCAGTTCCCCACCAACCTTGGCGATCCTCGGTTTAATGTCTCAGGCCGAGCTCAAGTCTCTCCTTACCGTCCCTTGCTTGAAGATGTCCCGCCCAACATCCCTCATGATCACCCTCTTCCATCTCCTCCTCCACCTGAGCCCCCTCGCTTCTCAGATGATGATACTCTCCCTCCTGTCTCCACTGATCCCACCTTTCTTGGTTCCTCCCATTCAGTAACTATCAAATCCTTTCCTGAGTTTCCTGCCATCTCTTCCTCAGAGTCTGTTTCTAGTTTCGCCGTTCTTGTCGGCGTTCAGGCACCACCTCTCCTCGGTGATGCCCGTAACCTTGAGCGGGCACCCATTGACCTCGTCACTGTGCTTGATGTTAGTGGCAGCATGGCAGGTTCAAAGCTTGCTCTTCTCAAGCGTGCACTTCGATTCGTCATACAAAACCTGGGCCCTTGTGACCGACTGGCTATCGTTGTTTTCTCATCATCCGCTCGAAGAATCTTTCCACTTCGCAGGATGTCCGAAGTACGCCGCGAAGATGCTGTCCTCGCCATCAATTCTCTTGTGTCATCTGGTGGGACCAACATCGTGGAAGGGCTCAAGAAAGGAGTTCGGGTTCTCGAAGAACGCCGTGAAAGGAATCCAGTTGCAAGCATCATACTCCTATCTGATGGAAGAGACACATACAACAGCGAGAGTATCAATCGACGCAGAAGTCCACAGAATCAGAATTCAAGGCAGGCTGTGGAATATCTGAACCTATTGCCTGTTTCCATCTGTGGTAGCAAGAATGTTGGTGGAAACGAGGCTAGACTCCCTACAATCCCAGTTCACACATTTGGATTTGGGTCAGACCACGATTCTACTGCGATGCACGCTATATCTGATGCATCAGGTGGCACATTTTCCTTCATCGAGTCTGTTGGCATGGTTCAAGACGCCTTTGCTAGGTGCATTGGCGGTCTTCTTAGTGTCGTGGCTCAAGAACTTCAACTAACCGTGAGGTCAGTGTCACCCGGGGTAAAGATCGGATTCATACCATCTGGAAGATACCCGAGTGGAATGTCCAATCAAGGGCAGCAAGGTTTGATCAAGGTCGGCGATCTGTATGCAGACGAGGAGAAAGAATTTTTGGTTAACCTTTCAATTCCCATAGTTTCAGCTGCTGAAGGTGAGGAAAGGCCGGAAAAGACATCGTTGTTGGATATAGTGTGTTCGTACAAGGACACTGTATCAAAAGAGATGGTACTTATAGAAGGCGAGAGAGTTGAGATACGGCGACCTGAGGTTCTTTCACCTATGGATTTGATACCGAGCTTAGATGTTGATCGGCAGAGGAATCGCTTGTGGGTAGCAGAAGGAATTGCAGAGGCACAAGAGATGGCTGAGATGGGAAATCTAGAGGGTGCACAGGCTGTTCTGTCAAATAGGAGAGCAACGCTACGATCTTCAGCATCAGCCCAAGCAGGGGATGGACTCTGCAGCTGGCTTGAAACCGAGCTGAGAGAAATTAGGGACCGAATGGCAAGCATGGAGTTATACGAGCACACGGGTCGAGCCTATGTGCTCTCAGGTTTGAGCTCGCATTCGTGGCAAAGGGCAACAACTAGGGGTGACTCGACTACTCAGACAGTTGTGTTGAGCAGTGAAGGTGGAAACACTAGTAGCGGTCCTATTGGCTATGATACTCCTAGTATGGTCAACATGGTGTCAAAGTCACAGACTCTAAACTTCGCTAATGCTGCCGAGCATGCTCAGCAGCGACTTTCCAGGTCTTGCAGCGCGTCTCCACGATGA
>ZIJUAN11527
GGAAAAGGCCTAGATCATCTCCTGGATTACAAGTCTGTCTGTACAGTTGATTCAGTTGGTTACTATAAATTTCTTGCACATAAGAGAGTTTTCAAGTTTCTGGAAGGCCTCAATGTTGAGTTTGATCCGGTCCAAAGTTGTGTCCTTGGCACGGATGTTCTTCCATCTTTTCAAGAGGCCTTTGCATATATACGGAATGAGGAGAGTCGTCGTTTTGCTATGTTACCACTGGCTACTAGAGACCGTTCAGTATTACTTTCTGCTCCTTCTCAAGATGAAACTGGTTTGTCATTACCTTTTTCCCATCCTTCAAGAAATGATATTGTGTTCTATGATTACTGCGCAAGCCACGGCATACTCGTGAGACGTGTTAGAAGCTTCATGGGGCTTCATCAGCGAGTCAGAGTGATCGGTCTGGTACTAGAGGCGGTCGATCAGGCCAGTCTAGAGGATGTGGCTCTAATCCACGGGCCCATCAGGTTGTTGTTGACACCCTTGATTCTACTTCCGCTTCAGTTGATCCGACTTCTGATAGTTTATCTAGAATGA
>ZIJUAN11528
ATGGCAGCAGCAACAACAGCACTATCTTCTTCATCAATTTCCATGCTAGACTCGAGCTTGGAGGTAGACAAGCTCACCTCCGAGATCTTCTCAATCCTCGAAACCAAATTCCTCTTCGGATACGAAGATCCCAAGCTTTCTCTCCCCCAAATTCCTCTCCAAGACATGAGATCCGGCAAGCACGTCACCGGCAAAGTCCGCATTCTCTCCATCGACGGCACCGCCGCCACCGACGGCGTCCTCGCTGCCAAGTCCCTCTCTCACCTCGAATCCTCCCTCCGCCTCAAATCCGGCAACTCCAACGCCCGCATTTCCGACTTCTTCGACGTCGTCGCCGGCTCCGGCGTCGGTGGCATCCTCGCCGCCCTCCTCTTCACCTCTCGCGGCGGCGGAGCTCCGATTTTCACCGCCGATGAGGCGTTGAAGTTCGTGACGGAGAATAGGAAGATGATTTTCCGGTCGAGCTCTGGCGGGGTTCTCCGGCGGATGTTCCGGCGATCGAAGAACGAGAAGAAGATGTTTCGGAAGGTTTTCGGAGAGTCGACGTTGAAGGACACGGTGAAGGCTGTTTTGATCCCCTGCTTCGACCTCACCACGCGATCGCCGTTCGTGTTTTCGCGCGCGGATGCTGTGGAGATCGACGGCTATGATTTCAAGATGGCGGACGTGTGTTTGGCCACGTCGGCGGATCCGACGGTGGTTGGGGCGATTGAGATGAGCTCGGTCGATCGGCAGACTAAGATCGCCGCCGTCGGTGGTGGTGTTGTGATGAATAATCCAACGGCTGCGGCTATTACGCACGTGCTTAATAACAAGCAGGAGTTCCCATTTTGTAATGGTGTGGAGGACCTCATTGTAGTGTCTCTCGGAAACGGAGAGTCAGATTTCGGTGCAGGAGATCTGACGTCATCGCCGGCGAGACGGGCGGTTCAAATTGCCGGAGAAGGAGCTTCCGACTTGGTTGATCAAGTTGTTTCTATGGCATTCGGTCAGTCTAGGACGAGCAATTATGTTCGAATTCAAGCAAATGGCAATGGAAAGTTTGGCAAAAAGTTTAACAATAGCAGTATC
>ZIJUAN11529
ATGGGCGCGCACGCAGCCCCTTTTGTGCGCGCACCACCACCACCAACAACAACAACAACATCAACATTGCTCAATCTCCTCTGGCTCAATCTCCTCCTCCTCCTCTTGTTCTTCTCCTCTACTACGCTCGGCGATGCGGAATCCGACGCCAACGCCCTCATCAAATTCAAGTCCTCTCTATCCAATGCGGATGCTCTCCGTAGCTGGAACATCAACAACAACAACAATGATCCTAAAACCATGAGTCCCTGTTCTGGTAATTACGGCAATTGGATCGGCGTTCTCTGCTCTGAAGGCTACATCTGGGGTTTGCAATTGGAGAACATGGCCCTCGCCGGCGATATCGATGTCGATTCCCTTCTCCTCCTGCCCCACCTCCGCACTATCAGCTTCATGAACAACAATTTTGAAGGTGGATTACCAGATTTCAAGAAACTTGGATCCCTCAAGTCCTTGTTCTTGTCTCATAACCATTTCTCGGGTCAGATTCCGGATGATGCGTTTACGGGGATGGGTTCTCTCAAGAAGTTGTATTTGTCTCACAACGAGTTTACCGGCACCATTCCTTCATCGGTTGCCCATCCCAACAAGCTTCTGGAGTTGAGGCTCGACGGCAACCGTTTTACAGGGGCCATCCCAGATCTTCAACAAAAGGATCTCAAAATCCTCAATGTTTCTAACAATGAATTAGAGGGTCCAATCCCACCCACTCTCGCCAAACTCAACCCTACCTCATTTTCAGGCAACAAAGATCTGTGTGGGAAGCCTCTCGACTTGGAATGCAAATCCCCGGCTGTTCCGAGTGACCCCCAAAAATCATCTCCCATGAAAATAATTTTAATTGTGATTTGTTGTTTGGTAGCATTGGCAGCAATCATTATGGTTTTAATCATATACCGTCGCAGCTCCATGACACCTCAATTAGGATCTTCGTCCTCCTTAAAAGCCACGGGTTTGCCAGTTCCAGCTGCAGTTGTAGTTGCGGAACAACAACAGTATGGGTCATCACCTGATATGAGCGTGAGTGGCAACTCTAAGAGGGGTGATCAACATGGAAAGTTGTCATTCGTGAGGGACGACAGACAGAGGTTTGACTTGCAAGACTTGCTGAGAGCCTCTGCAGAGGTGTTGGGGAGTGGCAACTTTGGGTCTTCCTACAAGGCTGTGCTCATGGATGGCCATGCTGTGGTGGTGAAGAGGTTCAAGCACATGAACAACTGTGGTAGAGAAGAGTTCCATGAACACATGAGAAGGCTAGGGAGGTTGGGCCATCCTAACTTGCTGCCTCTTGTTGCTTATTACTACAGAAAGGAGGAGAAGTTGTTGGTGTTTGACTATGTGCACCATGGCAGCTTGGCCAGTCACCTTCATGGGAATCATAGTGCGGAACAGCCAGGGCTTGATTGGGCGACGCGGTTGAAAATAGTAAAAGGAGTAGCTAGGGGGTTGTTTTACCTGCACGAAGAGCTGCCCAGCCTAATCGTACCCCACGGTCACCTCAAGTCTTCCAATGTGCTTCTTGATGAATCCATGGAGCCCCTCTTGATGGACTACACTCTAGTCCCTGTGGTCAACTTAGAACGCGCCCAGCAGATCATGGTGGCTTACAAATCTCCAGAGTATGCCCAGCAAGGCCGAACCACCAGGAAGACCGATGTGTGGAGCCTCGGAATACTCATATTAGAGATACTCACTGGCAAGTTCCCTGCAAACTACCTCATTGCACAATCAGGCACCGATGCCGCAGAGTTAACAAGTTGGGTTGACTCCATTGCTAAGGAAGACACTGCCCGAGTGTTTGATAAAGAGATGGGTACCAAGAACAATAATAATAATATTGATGGTCATGATCAAGTGGGAGAAATGCTAAAACTGTTGAAGATTGGAGTGGCTTGCTGTGAAGAGGATGCCGCGAAAAGGTGGGATCTGAAGGAGGTTCTTCAGAAGATTGAAGAGTTAAATTAA
>ZIJUAN11530
ATGGGAGGTGTGGAGGATGATGAACCACCCTCAAAACGTGTGAAAGTATCCTCTGAAGAATTGAGAGGCCTTCAGGACAGTACATCTCTTGGGCTAACAACCTGCTTGTCGTGTGACTCAATGGCTCGTCCCCTAGCATCCCAAGGAGATGAAGAGATGGTTGGTTCAAAAGGAATTATCAGAAAAGTGGAATACATTCGAATCATAGCAGAGGCACTATATTCTCTTGGCTTTAAGAAGACTGGGGCACATTTAGAGGAAGAGTCTGGGATACACTTGCATTCCTCTATGGTAAATTTGTTTATGCAGCAAATTCTTGATGGTAATTGGAATGAGAGTGTAGCCACATTGCATAAAATTGGTCTAGTTGATGAAACTATCATAAAGTTAGCATCTTTTGTAATATTAGAGCAGAAATTTTTTGAACTTTTGGATGGGGAAAAGGTCATGGATGCATTGAAAACATTGAGGACTGAGATTGCACCTCTTTGCATAAATAGCAATCGAGTTCGTGATCTTTCTTCGTGTATTGTGTCTCGTTCACATTGTCAAATTGTGGGATTTCCTGGCCAAGATGTAGGAAGGACAAAGTCTCGGTCAAAAGTGCTTGAGGAAGTGCAGAAATTACTTCCTCCAACAGTGATGATACCAGAAAGAAGGTTAGAACATCTTGTTGAACAGGCTCTTGACTTGCAACGAGGTAGTTGCATGTTTCACAACTCTTGGGATACAGAAATGTCATTGTTAACTGATCATCGGTGTGGAAGAGACCAGATTCCTTCTCAAACATTACAGGTTTTACAAGAACACTATGATGAAGTATGGTTCTTGCGATTTTCACACAATGGGAAATATTTAGCCTCGTCATCCAGTGATCGATCAACAATTATATGGGAGGTTAATTGGGATGGTACAATTTCGTTAAAGCATAGATTATCAGGTCACCAGAAACCTGTTTCCTATGTCTCATGGAGTCCTGATGATAATCAGCTCCTTACCTGTGGAGTCGAGGAGGCTGTCAGACGATGGGATGTTTCTTCTGGTGAATGCCTCCATATTTATGAGAAAGGTGGTCTCGGTTTGGTGTCTTGTGGATGGTCTCCAGATGGGAAATCAGTATTCTCTGGTATTACGGATAAAAGCATCTGTTTGTGGGATTTGGATGGTAAAGAGCTGGAATGTTGGAAAGGGAAACGAATTCTTAGAAACTCGGACTTGGAAATAACAAGTGATGGGAAACATATAGTTACTAGTTGTAGAGAAACTGCAATACTATTACTTGACAGAGAAGCAAAAACTGAGAAATTGGTTGAGGAGGATCAAACAATAACTTCATTTTCGTTATCCAGGGATGATAAGTTCTTGTTGGTTAGTCTTTTGAACCAAGAAATCCATCTATGGAACATTGATGGTGATGCAAAGCTCATTGCTAAGTACAAAGGTCATAAGCGTTCCCGATTCGTTGTTAGATCCTGTTTTGGTGGACTTCAGCAAGCATTCATTGCTAGTGGCAGTGAGGATTCTCAGGTTTACATATGGCACAAAGGCTCAGGGGAGCTCATAGAGGCATTGCCAGGTCATTCCGGAGCTGTAAACTGCGTTAGCTGGAATCCCGCGAACCCGCACATGTTGGCATCGGCCAGTGATGACCACACGATTCGCATATGGGGGCTTAATCAGTTAAACCCTAAACCCGAGAAGACACACAGTAATGGTGTGCACCTTTGCAATGGAGGAACTACTTAA
>ZIJUAN11531
ATGAAATGTATACCTCAGCCCATATATAGTTACAATGAGAGAAACAGAGGAAGTTGTTTACTCTCTTTCCAAATACCTCCTATGGCTCACAAGCAAACCTTCCTTCGTATCGACTTTTGTTGTTGCAGATCGGCCAAGAACGATGAACCCAACTTCCACGTCGGTTCAAGGGGAAAATTGGGATTGAATCGGAGAAAGATTTCTGATCAGATCGGAAAACCCAGATGCGAAACCAAAGCTTGTGATGTGGTTTATGCTTTCAAGGAATCAAACAACACACGCAAACCCAAAAACGAAAACGTGAACAAAGAGGCAATGAGTTCGAACCCTTTATATATCTATATTTATATGATTTCTTTACCGATTAAGCTTGGTTTTGTTGTGTACCTACCTCTTCCCCAAATCTCAGATCGGTGA
>ZIJUAN11532
ATGGCGGCTGGGGGACGCGAAGTGTCTGTGATAACGGTGGGTGGGAAAGGCGCTTATCTGTCCTCAGCCATAGTCTCCGCCGTCGCCAATGGCCTCTCTCAGTCGCGAATCGACTCATCGGTCCTTGACAGGCTTTCCAATCCTAAGAATCCTCCTCGTCCTCCTCCGTCTTCCCAGTTCAAGTTTTCCCTTCTGAAGGATCTATCCCCTGAGGAATCCAGAGCTGCTCTCCTCATTCTCTTGAACAAGCTCTTGCTCTCCGGTGGTATTCGACCCACCCTCCCTCTTCTTATCTCCGATGCCCTCAACAACAACAACAATAATAAAACCCTAGATTTAGATTTAGATTTTGATCGTGCCTTTGATCTCACTGACGATGAACTCTTTGTTCTGGATAACTCATTGTTTATCTTGGATGGCATTTGCGCAATTCTCGATCACCAGTCCTGCACCTTGTCTGCCATCGCCGACGCCGTGGCCGCTTTGTCTTGCGAGGCCTCTGGAGCCGACGTCTCCGCATTTAATAATCTGACAGACTCCGGTGATGCTTCCTCTGCTAATAAGGACGAGATTGCCGTCGCTAGTGACTTGAAGGTTTTGCTCGTTGGCTCCAAATTGGTTGGCAAGCTCCACTCCGATTCCGTCTCTGAGATTCCCCAGGTCCATGCTACTTTTAGGGAGATTTCCAGATTGGTGCACTCGAGGATGCGTTCCGAATTGAATTCCCCTGTTGTTAAAACTACCGGTGGAACTGGCAAGGCATTGGCCACGGTTTTCTCATCTTTATCTGAGGCCCTGAGGCATTTGGGCATGAGTAGCTGGTCCCGTGCAAAACTTAACATTGATGTAATGAGTAATGTTGATCTCCGCTCTGGGTTGAATGAAGTTTTCGGCAGGGAATGCCCTAGTGTTGATAGTTTGGGGGACTTGCTTATGTCCTCTTCGCAAGCCGGTTTTAGAGGGCAGTACATCAAGTTCTTTCACGAGCTTAATAGATTATCAGAAATAGTGAGCAAGATTTTTGCTTGGGAGGCAACGACAGCTTTTATTTCGCTCGAGGGGAATGAACTAACAGAAAAACTTCAGGGTAATGCCATGAATGGAGTTTCTGCAAAAACAGAGAAGAAGAGAGAAAAGAAAAAGAAGGTTTTAGGAAAAGGGACTTCTGTTTTAATGCAGTTTATCAAGGATAGGTTGCAGAGTGGAGTAGGTGAGGCAGTTGATCATTTGGGCCTACTGGAGAAATGGACGCGTGATCTTCTCTCATTCTTCGACCCGAAGCACTCGGGCTTTCCCAGCTTATTGATGAAAGTGAAAGAGCTCGTGGAAAGCAATGAAAGTAGGAGACTTCCCAAGCTTCCCAAGGGTACTCGTGATTTTGCAAAAGAACAGATGGCCATAAGGGAGAAAGCATTCTCAATTATAGCCCAAGTTTTCAAGAGGCACGGTGCCATGGCACTGGATACTCCTGCATTTGAATTGAGAGAAACTTTAATGGGAAAATACGGGGAAGATTCAAAGTTGATTTATGATCTTGCTGATCAGGGTGGAGAGCTTTGTTCGCTACGGTATGATTTAACAGTTCCATTTGCTAGATATGTGGCCATGAATGGTATTACATCATTTAAAAGGTATCAAATAGCGAAGGTTTATCGAAGAGATAACCCATCTAAGGGAAGATATCGTGAATTCTATCAATGTGATTTTGATATTGCTGGTCAATATGAGGCAATGGGGCCAGACTTTGAGGTCATAAAGGTTATGACTGAACTGCTGGACGAGCTAAATATTGGTGATTATGAGGTAAAATTGAATCATCGGAAGCTATTAGATGGCATGCTGGATATTTGTGGAGTGCCACCTGAAAAATTCAGAACTATATGTTCCAGTATTGACAAGTTGGACAAGCAATCATTCGAGCAGGTTAAAAAAGAAATGGTGGAAGAGAAGGGCTTAATTGTTGAGACAGCAGATCAAATTGGCACTTTTGTCAAGGAAAGGGGGCATCCTTTGGAACTTTTATCTAAGCTTAAACAGGAAGGGAGCAAGTTCCTAGAAAACCAGGGATCTCTTGTTGCACTGAATGAATTGGAGATTCTATTTAAAGCTCTGGAAAAGTCGAAGTGTATTGACAAAGTGGTTTTCGATTTGAGTCTTGCTAGAGGTCTTGATTACTATACTGGAGCTATATTTGAAGCTGTTTTTAAAGGGGCTACACAGGTTGGTTCTATTGCTGCTGGCGGACGTTATGACAACCTTATAGGGATGTTTGGTACAAAGCAGGTACCTGCAGTTGGTGTCAGTCTGGGAATAGAACGAGTATTTACTATAATGGAGCAGCTTCAGAAAGACCAGAATCAGGCTACCCGAGCTACTGAAACTCAAGTCCTAGTGGGTATCCTGGGAGACGACTTATCTGTTGCAGCAGAACTGGTTAGTGAATTGTGGAGTGCCAGATTGAAAGCAGAGTATATTGTCAGTAAAAGAATGCTGAAGCTCATTGAACGTGCCAAAACATCAAGGATCCCATGGATGGTAATCGTGGGTGAGCGTGAACTGAATGAAGGGGTTGTGAAATTGAAAGATGTAGAGGCTGCAAAAGAAGAGGAAATCCGCAGAGATGTACTTGTTGAGGTGCTTCAGAGACGCTTGAGTGGCATGTCACCTTGA
>ZIJUAN11533
ATGTACTATCAAAGCACTCCAGAATATGTAAGGGGGGCAGAACAAGGAGACACCGGGTGTAGGTCTGACTCTGAGCTTGTGAAAAAGGCAAAAAAACGACTACACTTCAAGGATGATAAGGTGAATGGCGGGTGTATGTCGGATGATGAAGTATGGAAGCATTCAAGTAAACAAGCAAAGTCATCTCAAGTTGAGGATCCTAATGAAGATTGGGAACTTGACTTTTCGCCTGATAGTTTACCATACACATCCCCAGCTAGGACATACGATGGAGAAAGTGTATCAAGTGACCACTTTGACTTTCCTTGTAATGTCATCACTGTGGATGTAAATTTTGAAGAGCGAGAAATACATATCATTCGCAATCCAGGTGATGATGAGAAAGCAAAAATTGAAGCTAGAAGGGAAACGGAACATCAGGCAAAAGTAACAGTCTCTTTGAAAGATGAGGGTTTTGAAGCCCATCAAAATTTAAGTATTGAAAGAAATCAAATTTCTGGACACCCTTTCCCTAATTGGGTCGAATGGGTTCAGTTCCCACGAGGATATGCAGTACCTCGTTTTCCTTTATATAATGGGACAGGTTGTCCAAGGCGCCATTTGGTTCGTTTCCTTGCACAATGTGGAAATACAGTAAAAAGCCAGGCGTTACTTCTACGGCAGTTCGTTCTTTCTTTGGAAGGATGGGCAGCGGATTGGTACTTCAGCCTGCCACCTAATTCAATCCCAGATTGGGACACCATGGCTGATCGATTTTATAGGACATTTTATAAACCATGGCCAATAGAAATTGAGATGTCAGAACATTTGGATGACGAAGGTACATCTTCTCAAACATATGATTTCATAGAAGGCACAATTGAGGAGAAGATTGAAACTGCCCTTGACCTTCGAGAGATGGGCACTTATCGCCCAAGGGATTTGTTCCCTTTATGGGTAGAGCAAACACCATTTCCTGAAGGATACGAACTTCCAAATTTTGTCCTATATGAGGGGTATGGAGATCCTCAAAAACATATTAGGCGTTTTTTGAAACAGTGTGGGGAAACAGCTCAAAATGAAGCACTTTGCCTAAAACAATTCCCCCTTTCCTTAGAGGGGATCGCCTTTGACTGGTATTGCTCCCTCGATGGAGTCGTGGTGCCTAGTTGGGAGGCCATGAAGAATGGTTTTGAAGAATCTCAATGCTTTTATAGGCGTGACTCCCGGTACCTAAGAAATGGGAGAAGAATGCAGCTCCAAGAAGATGGAGAAGTGACTGATGATGATGATCACCCTGCAGCTGGACCAGTTAACATGGTCCAAATAAGTGAGGGAATAAAAGAAGTTGAGGTCAACGGAAAGGCGGTTGCTGAAGTATGCCAGACTTACTTGACCTACCGGAGGAAATTACGAAATCCTCAAGACCCTCAAACGTCAGAAGTTCCACAGGTTTTGCTGGAGGAGGAGCAAGTGAAATATGATGTGCTAGCTCATCTAAAGAAAATTCCAGCATTGTTAAGTGTATATGATGCACTGAAAATGTCTCCAGAGCTTCGAAAGTCTCTAATATATGCCCTGCCCAAGCCAGAGGATTTCCACAAAGAAATCGAGGGTAGAAATCAAGAGAAGGCAACCACATGCATGGCCATGGTAACCTTTGGTGACAAA
>ZIJUAN11534
ATGCATATGGAAGCTTCAAACATGAACTTTGCCCAACCACCTTCGCAGCAGAGCCAAAAATCCTCATATGGTCCTGTGGCTATTCTATGGGACATTGAGAACTGTCCTGTCCCAAGTGATGTACGCCCTGAAGATGTGGCTAGCAACATAAGAATGGCATTGTGGGTCCATCCTGTAATCAATGGAGCTGTTACATTGTTCTCTGCATATGGGGATTTTAATGCCTTTCCCAGGCGACTGAGGGAGGGCTGCCAGAGAACTGGTGTCAAACTCATAGATGTACCAAATGGGAGAAAGGATGCTGCTGACAAGGCCATATTGGTTGATATGTTTCTTTTTGCTCTTGACAACCCTCCACCATCTTCCATCATGCTGATCTCTGGCGATGTTGATTTTGCTCCAGCACTTCACATACTTGGTCAACGTGGATATACTGTGATTCTTGTCATTCCTTCTAGGGTGGGTGTATCATCTGCCCTGTGTAATGCGGGCAGGTTTGTATGGGATTGGCATAGTGTGGCTCGTGGGGAAGGCTTTGTGCCTCCCTCTAGGGCTTTAATTCCCCCTCATGGAGGTCCGGCTGAGATTGCTGGGAATCTGATGGGGTGCCAAATCAATGATAACCTAGATGTTCAGAACGAGGAAGCAATTTTATATAGAGGGATCTCACAAAATGTTTACAACTCAAGGGATTTCTCAATGATATCACAGTCTTTATCTGAGTACAATAGTACTTCAATAACCATGCCTTGCTTTCCTTCAACTTTAAGATCACAAAGTCTTCCATCTGGTTCAAATGAAGTATCAGCAGCATCTGCTCCTCCTTGTGACGAGAATGATTTGATGTGGGTACAGCCTGGAGATCTAAATGGTTTGAAGGCACAGCTGGTGAAGCTGCTTGAATTGTTTGGAGGGTGTGTGCCTCTTAACCGTGTTCCTCCCGAGTACCAGAAATTTTTTGGGAGGCCTCTTTATGTAGCAGAATATGGGGCATGCAAGCTTGTGAATCTTCTCAAGAAGATGGGCGACATGATAGCAATAGAAGGAAAAGGTCATAAGAAGTTTGTCTACCTTCAAAACTTGAGACCTGGCCCAAGTGCGCCTCCACTACCTCTGGCAAAGAAGGATAAGAAAGGGAAGGAGTCTCAGGAAGAGATCGTTGATATTATCACAGGTGGTGGATCTTCAGATGAGTTCTCAGATGAAGAAAGGGTAGTAGTTGAAGAACATGATGAATGGGCAGGTGTAGAGAAGACCAATCTGGGTATGTCATCTAGATGTGAAAATGATGACCCAAGTATTGAACAGTTCAAGTATGAGCTACAAGAGATTTTTGTGAGTTATTATTGTCGAATTTTCATGGGTTCTTTTGAGGCTATATATCAGCAACGGTACAAGAGATCAGTGGATTACCGGAGGTTTGGTGTGAATGATCTGGAGGAGTTATTGGACAAGGTGGGAGATGTTGTGGTTTTGCATGTGGAACCAGGAAGCAACAGGAAGTTTCTGGTTGCTGTTGGTGGCTAG
>ZIJUAN11535
ATGGCTGTCTCTCTCACCACTCTCCACTCCTCTCCATTCGCTTCCATGCCCACCCAACAGCCCAAAAAACCCACTTCAAAACGCTCTTCAAAACCCACCAAAACTCTCTCTCCAACAACCACACCCACAACCACTACCAACTCTCACCCTCCCAAGAAGGTTCTTGTGCCAATTGGTCTTGGTTCTGAAGAAATGGAAGCTGTGATATTGGTTGGTGTTCTGCGCCGAGCTGGTGCCGATGTGACCGTGGCCTCGGTCGAGCCGGAGCTTGAAATCAAAGCTTATTGTGGTACTAGGCTGGTTGCTGATACATCCATCTCGGCTTGTTCCGATGAAATTTTCGATCTTGTTGCTTTGCCAGGTGGAATGCCTGGCTCAGTACGCTTGAGAGATTGTGAGATTCTCTGTAAAATTACAAGCAAACAAGCTGAGGAGAAAAGGTTATACAGTGCTATTTGTGCTGCTCCAGCAGTCACACTTCTGCCATGGGGTCTCCTCAAAAGAAAACAGATGACTTGTCACCCTGCATTTATGCACAAGCTTCCAACCTTCCGGGCAGTTAAATCAAATATCCAAGTTTCAGGGGAGCTAACAACAAGCCGTGGCCCGGGTACTTCTTTTGTGTTTGCTATAACATTAGTGGAGCAGCTTTTGGGGGAGTCTGTTGCCAAGGAGGTTGGAGAATTGTTGCTAATGAATTCTGCTAGTGAGAACCCTAGAAAGGAAGAATTCAATGGAGTTGACTGGACTGTTGACCACAACCCTCATGTGCTAATCCCAGTTGCAAATGGATCTGAAGAAATCGAAGTAGTAACAATTGTTGACATTCTACGTCGAGCAAAGGTGGATGTTGTGATTGCTTCAGTTGAAAAATCTGTGCAGATTTTGGCATCACAAGGCACAAAAATTGTTGCAGACAAGTTAATTGGTAGCGCTGCCGAATCAATATATGACTTGATCATCCTACCGGGAGGAATTGCGGGGGCCGAGCGGCTGCACAAATCAAGGGTTCTAAAGAAGCTGCTAAAAGAACAAGAATCAACTGGACGGATATACGGAGCAATCTGCTCTTCACCTGCAGTCCTGCATAGACAAGGATTACTCAAGGATAAGAGAGCCACAGCTCATCCATCTATCATAAGCGAGCTCACCAACAAAGCAGTGGATGGTGCCGGAGTGGTTATCGATGGCAAACTGATCACAAGCAGGGGACTTGCCTCTGCAGCCGATTTTGCCTTGGCTATTGTGAGTAAGCTTTTTGGTCATGCAAGGGCAAGGAGTGTAGCAGAAGGTCTTGTTATCGAGTACCTCAGGACCTAA
>ZIJUAN11536
ATGGATTGCTCTTTCTTTTTCAGCCTCCTCTATTTCTTCCTACTTTCAGTTGGCATGTCAGCAGCTCTTGTTGCGGATGATCGTAGGACGTACATCATCCACATGGACAAATCAGCAATGCCTTCTCTTTTCCCAGATCATCATAGTTGGTATATGTCAACTCTCTCGTCCCTGTCTTCGCCGAATGGGGTTCTTCCAACCCATCTCTATACCTACAACCATGTCTTGGATGGCTTTAGTGCAGTGCTATGTCGGTCCCAACTTGATCAGCTGGAGAAAATGTCTGGTCACGTTGCCACATACCCAGAAACCTTTGGAAAGCTTCAGACTACACATACCCCGAAGTTTCTCGGCCTGGAACCAAATGTTGGGTTATGGCCTGAAGCCAATTTTGGGGATGATATGATCATCGGTGTAGTTGACACTGGAATTTGGCCGGAGAGTGAG
>ZIJUAN11537
ATGCCCCCCGTACCAGAGAGATGGCGCGGTACTTGTGAGTCTGGTGTGGAGTTCAACTCTTCTAACTGTAACCGGAAACTCATTGGAGCACGCTCGTTCAGTAAAGGGATGAAGGAAGCCGGCTTGAACATCTCCAAAACATACGACTACGATTCTCCGAGGGATTTCTTTGGACACGGGACCCATACATCATCGACGGCAGCCGGAAGCCCCGTGCAGGACGCCAGTTACTTCAATTATGCCAAGGGAACCGCGATTGGAATGGCACCGAAGGCCCGGCTTGCCATGTACAAAGTGCTTTTCTTCAACTACACATATGAAGCTGCTGCAACGGACACTATAGCTGCCATGGACCAAGCCATAGCCGATGGTGTCAATATAATGTCATTGTCGTTGGGTTTCTTTGAGACTCCTTTCGAACAAAACCCAATTGCAGTGGCAGCTTTTACAGCCATGGAAAAGGGGATCATTGTGGTATGTGCAGCTGGAAATGGTGGTCCTCATGGTTTCACCATTCTCAATGGAGCTCCATGGATCACTACCGTTGGAGCGGGGACCATCGATCGAGATTATGCCGCTGAAGTGACACTCGGTGACATCGGGGACCTCACCGTCAGTGGAAAATCTATCTATCCATTAGACTTGTTAGTCTCCAGAGTCCCTATATACTTTGGCTATGGAAATAGGAGCAAAGAAATCTGTGACGACTATTCTCTGGACCCTAAAGATGTTGCCGGGAAGTACGTGTTCTGTGACTCAGGAGTTAACACGTTCGAAACAGACAGAGCTGGAGCTGCAGGAGCTATCTTCAGTACTGACGACTCCATTTTTCTCCAGCCAGGAGATTTCAACAATCCATACGTGGCAGTGATTCCAGAAGTCGGAAATTCGATCAAAGACTACCTAATCAAAGCCAAGAATACAACGGTGAGTATTAAGTTTCAACTAACAGTTTTGGGTACTAAACCTGCCCCAATAGTGGTATGGTTTTCTTCCCGAGGACCGGATCGTAAATCGCCATGGATACTGAAACCTGATATCTTAGCCCCTGGAGTTAATATTTTAGCAGCATATGCACCAAACAGAGGAATTGCGCCGATTGGAGATGACTACGACTATTTGCTTAGCGACTTTGCGCTTCTCTCTGGCACATCCATGGCGTGTCCCCACGTAGCCGGTATATCAGCACTACTAAAAGCGGTACACAGGGATTGGAGTCCAGCTGCCATCAGATCTGCATTGATGACCACAGCTTACGTGATCGACAACGTGAACGGCACGATCATCGATATGACCACCGGAATAGCTGGGACTCCTCTTGATTATGGGTCAGGGCACATAGATCCTGTAAAAGCTATAGACCCAGGACTTGTTTATGACTTGGAGGCTCAAGACTACATCAATTACTTGTGTGGAATGAACTACACAAACCAACAGATCAAGATCATCACCAAGAGATCAAATTTCAGTTGTGATCAAGCTAGTCTTGATCTTAACTACCCATCTTTTATGATCCTCCTCAACAACACTAACACTACTAGTTACATCTTTAAAAGGGTGTTGACAAGTGTAGTGAATAGTTCCTCGGTCTACCGTGCTGTGGTGAATGCTCCATCGGGCATGAAAGTGGTTGTGGAGCCGCCGGCGATAGCCTTTGACGGAAAATACAGCACAGCCAAGTTCAGCATGACAGTAGAGGTTGATGCTGGAGTTGGAAATGTCAGAATACAAAGTGATTCTATTGTGAATTCTGGGTATTTAAGCTGGAATGAGGTTAAGGGCAAGCATGTAGTGAGAAGTCCTGTTGTTGCTGCTTTTGCACCTTATCCAAGAGCATGA
>ZIJUAN11538
ATGCCCCCTGTTCCAGAGAGATGGCGCGGTTCTTGTGAGTCTGGTGTGGAGTTCAACTCTTCTAACTGTAACCGGAAACTCATCGGAGCACGCTCGTTCAGTAAAGGGATGAAGGAAGCCGGCTTGAACATCTCCAAAACATACGACTACGATTCTCCGAGGGATTTCTTTGGACACGGGACACATACATCATCGACGGCAGCCGGAAGCCCCGTGCAGGACGCCAGTTACTTCAATTATGCCAAGGGAACCGCGATTGGAATGGCACCGAAGGCCCGGCTTGCCATGTACAAAGTGATTTTCTTCAACACCACTTATGAAGCCGCTGCATCTGACACTATAGCCGGCATGGACCAAGCCATAGCTGATGGTGTCGATATCATGTCATTGTCGTTGGGTTTCAATGATTGCAGTGGCAGCTTTTACAGC
>ZIJUAN11539
ATGGGATCATATTTGAACTTCAAGAACTTTGGTGAAACACCACAACCAGATGGAAGTGGCATGAAGCCGGTAGGCAATTTTCCATTGGCCCGACAATCTTCCATATACTCCTTGACCTTTGATGAGTTTCAAAACACATTAGGTGGATTTGGAAAGGATTTCGGATCAATGAACATGGATGAACTCTTAAAGAACATTTGGACAGCTGAAGAGACTCAAGCCATGGCATCTTCTAGTGGTGTTGGAGAAGGGAATGCCCTGGGTGGGAATTTGCAGAGACAAGGCTCACTGACATTGCCTCGCACGCTTAGTACGAAAACTGTCGATGAGGTTTGGAGAGACTTTGTTAAAGAAACTACTGGCGGTGCAAATGATGGGGGCGGAAGTGTGAATGGTGGGTCAAATTTGCAGCAGCAGCAGCAGAGGCAGCCTACTTTGGGAGAGATGACACTGGAGGAGTTCTTGGCAAGAGCGGGGGTAGTTAGAGAAGACGCTCAACCGATCACGAGGCCAAATAATAGTGGATTTTATGTTGATCACTTATCACAAACAAATAACAACACCACCAGTCTGAATGGTTTGACATTTGGGTTTCAGCAATCAGCTCAGAACAATGTAGTCATGGCTAATCGGATACCAGAGAACAATAATATCAATAATTCAGTGCCTAATCAGTCTTCTGGTTTACCACTGAATGTCAGTGGAGTAAGATCTTCTCAGCAACAATTGCAGCAGAATCAACAGCCACTTTTACCCAAGCAAGTCACGGTGGCGTTCACTTCTCCAATGCCTTTAGTAAACAATGCGCAACTGGCTAACCCTAACCCGGGAACAAGGGGTCCGGTTGTTAGAATGGTAGATCCTTCTACAAACAATGGTTTAATTCAAGGCAGTGTCCTGCAGACTGGAGGAGTGGTTAGCATGACGGGTTTAGGCCCTCGGACTACTGCCATGGTTGCAGCAGGAGGATCTCCTGCAAGCCAGTTATCTTCAGAAGGGGTTGCAAAGAGTAATAATATGGATACATCGTCACTGTCACCACCTCCTTTAGTGTTTAGTGGAGGCGTGCGGGGAAGGAAATGTGGTGGTACTTTGGAGAAAGCAATGGAGAGAAGGCATAGGAGAATGATTAAAAATAGAGAGTCTGCTGCAAGGTCACGGGCTCGGAAACAGGCCTATACCTTAGAATTGGAAGCAGAAGTTGCAAAACTTAAAGAACTTAATGAAGAGTTGCAGAAAAAACAGGAAGATATTATGGAGATGCAGAAAAATCAGATATTGGAGACAATGGATATGCCCTGGGGAAGTAAAAGACGATGCTTGAGGAGAACGTTGACAGGTCCTTGGTAG
>ZIJUAN11540
CGAAAATGCTATAACTGTGGCAAGACTGGACATCGAGCTTCTGACTGCTGCCACCCTAAGAAGGATCATGGAAGTACAAGTAAGAAGACTACCAATCAGGCCAATGTAACTGAACTAGATTACATCTCTGACGGAGTAAATGACATCAACCTCTCTGCTGTGGTGTTTGAGGCTAACTTGGTTGGAAATTCCAAAGAGTGGTGGGTTGACATAGGAGCAATTCGTCACATATGTGTGGACAAGAAGATGTTCACTACCTACATTGAGGCTCCAAATGGTGAACAACTGTTCATGGAAAATTCTTCTACTTCTACTGTCGCTGGACAAGGAAAAGTGATATTGAAGATGACATTAGGAAAAGAACTGACCCTCAACAACGTACTGCATGTA
>ZIJUAN11541
TCCTTGTTGTGCCTCCTAGCCAATGTTGCCACTGCAGTAGAAAAACCATATGCAAAGTACCCAAAATCCAGAAGATGGTTCTACCCAGAATACAATTTCACACTAGCACTTCTAATGACCACTCATCTAGTCAAAGCCCTTGGCGTCTCATCTTCTTCCATGAACTTAGAGCTCTACTTAGACGAGGTCGACGAGGAGTGGGCATCCCCGGTTGAAGATTTCGACTACGTCCTAATCTCATCGGGACATTGGTTTTCGAGGCCTTTAATGTACTATGAAAAGGGCAAGTTCATTGGCTGCAACACATGTAGCGAAGAGGCTGTGAGGGTCCAAGGCAAGTACTTAGGATACAGAAAGGTCTTTCGAACGGCGTTTAGGATGTTTTTGGACAGTCAAAAGTTTAAGGGGACGGTGATTTTGAGGACGATCACTCCAACCCACTTTGAAAAAGAGGATTCGGAAGGGAGAGGGAATTGCGTGAGGACGAGGCCGTATAGGAGAGATGAAGTAAAATTGGATTGGAATATTTGGCAATATTATTTGATTCAAGTGGAGGAGTTTTGGGCGGCGAAGAGGGAGGCGGAGAAGATAGGGAAAAAGTTCGAGTTGTTGGATATTACTGAAGCCATGTCTCCGAGGCCAGATGGTCACCCGAACCATTATGGGCATGTGTTGGAAGAGAGGTTTATGCTTTATTCTGATTGTCTGCATTGGTGCTTGCCCGGACCCATTGATATGTGGAATGAGCTTTTGATTCAAATAATGATGAGGAAAGAGGGCCAAGATGTCATTTGA
>ZIJUAN11542
ATGAAGATCAACACCGTGGAGCTTCCCAGTGGGAAGAGCACAGCTCTCTACAGCTCCAAAAAGGCTATCCTACCAATGCTAACCCTAATTCTTCTCACCACAATCCCTCTCTATCTATATAACAACTCACCCTTCATTACACGGTCAGTAGAGATTAGGATCAATAGCTCAGTCCCTCTCTTTCAGAAAAACAATTTGTCCTTGGCTTTGCATTCTCCCCAGAATACAACCAATGATTCAATAAATGTTGAGTTGGATCAGAAGTGTGACATATTTAATGGAAACTGGGTTCCATATCCCAAGGAACCTTACTACACAAATGAGACTAAATGTGTGATTGATGATCGACAAAACTGCATGAAGTTTGGGAGA
>ZIJUAN11543
ATGAAGTTTGGGAGACCAGACACAGAATTTATGAAATGGAGGTGGAAACCAGATGAATGTGAGTTACCTCTCTTCAACGCAGTTCAGTTCTTGGAGCTTGTTAGAGGTAAGACTTTGGCCTTTGTTGGGGACTCAGTGGGAAGAAACCAAATGCAATCATTGACATGCCTCTTGGCTAGTGCAGCCTATCCAGTAGATGTTTCTGAAGTGCAAGATACAAAATTCAGACGTTGGCTCTACACTGACTACGACTTCACTATGAAAGCACTTTGGTCCCCACTCTTGGTTAGAACCCGTGACGCTGACCCCAATGGATATTCCCTCAATAGCCGCATGAACCTATACTTAGATGAGGCTGATGAAGCCTGGGCAACTCAGATTGAAAATGTTGATATTGTGATCATATCAGCAGGTCAATGGTTCTTTAGACCATTCATATATTATGAAAAAGGTAAGGTCGTTGGATGTCATGTCTGCCATAGAAGGAACATCACAGACCTGACTAGGTACTATGGATACAGAATGGCCTTCCGTGCTGCCTTTAGGACCATTTTGAACCATCAAAACTTTAAGGGGCTGACCATTTTGAGGACATTCTCACCTGCACACTTTGAGAATGGGTATTGGAATGAAGGGGGGAATTGTGTGAGAACAAGGCCCCTTACAAAAGAAGAAATGAAGTTGGATGGGTATAATTTGGAGTTCTATTTGACTCAAGTGGAGGAGCTCAGGGCAGCAGAAATTGAAGGGAGAAAGAAGGGCTTGAAATTTAGGATACTAGATACTACAGAAGCAATGGCAATGAGGCCAGATGGTCACCCAAACCATTATGGGCACGGGCCAAATGAGAATAAGACCCTAGCTGACTGTGTCCACTGGTGCATGCCAGGCCCCATTGACACTTGGAATGAATTTTTGCTTCAGATGTTGAAGATAGAAGAAGACTAA
>ZIJUAN11544
GGGAATCGGACAAGAATATTTGAAAATTTTCGAATGAAAAGAGAGGTATTTTATCAATTGTGCGATTTGTTACATACAAAGTATGGCCTTGAAACTGGACGAAAATTCTCGGTTCAGGAGCAGGTTGCAATATTTTTGTATATTGTTGACAGTGACATACGAAACAGAAATGCCCAAGAAAGATTTCAACATTCTGGCGAGACTATTTCAAAATACTTCAAGAATGTGTTAAAAGCTGTTACAAGGATGTCTATTGATTGGGTAAAGCCTCAACCGAGAAATGGTGTGCATCCATATATTCGAAGGAAGTGCAAATATTATCCTCATTTCAAGGATTGTATTGGAGCAATTGACGGAACACACATCAAAGCATATATATCTCCAGATAAGCAACCTCGTTTAATAGGTAGAAAGGGGTATGCAACTCAAAACATAATGGCCGCATGTGACTTTGATATATGTTTCACCTTTTGCTTATCAAGATGGAAAGGAAGTGCACACGATACTCGGATCTTCTTAGATACAATTAGGAATCCTAGTTAT
>ZIJUAN11545
ATGGGAAGCAAAGGTCGAATGCCACCTCCTCATCATTTAAGGCGCCCTCTTCCTGGTCCTGGCATGGTTCATCCTGATGCCTTCAGTTCAGGAATAGGAATGCGCCCACCACCTGGTGCTTTCCCTCCTTTTGACATGTTTCCTCCTCCTGAAGTTATGGAACAGAAGCTTGCTGCCCAACACGTGGAGATGCAAAAACTTGCAACTGAAAACCAGAGGCTTGCAGCTACCCATGGTACATTGAGACAAGAACTTGCTGCTGCACAGCATGAGCTGCAGATATTGCATGCCCAGATAGGAGCTGTAAAGTCTGAGAGAGAACAGCAGATGAGGGGCCTTATGGATAAAATTGCAAGGATGGAAGCTGAACTTCAATCGGCAGAACCCGTTAAGTTGGAGCTGCAGCAAGCACGGGCAGATGCCCAGAGTTTAGTGGTCGCGAGGCAGGAACTTATTTCTAAGGCACAACAATTGACTCAAGATCTTCAGAGGGCTCACTCTGATGCGCAGCAGATTCCTGCTATGATGTCAGAACTTGAGAGCCTCAGGCAGGAGTATCAACATTGCAGGGTTACCTATGACTATGAGAAGAAATTATACAGTGAACATCTCGAGTCCCTTCAGGTGATGGAGAAGAATTACATGACCATGACCAGGGAGGTTGAAAAGCTTCGAGCAGAGTTAACAAATGCTAACATTGACAGACGAATTGGTGGGCCTTATGCTGCCACTGGCTACAGCGAGAATGAGGTTTCTGGGCATTACCCTGGAGGACAAAACACATATGAAGATGGCTATGGTGTTCCTCAGGGACGTGCCCCCCTCCCTGGCAGTGGAACTGCAGCTCCTGCTGGCGGTACTCCATCCCACACTGGTGCTCAATCTGGACCTAGTTCTGCAAGAGCTGGCTATGATGCACCCAAGGGGCCTGGCCATGATGCACAGAGAGGGCCCAATTATGATGCTCAAAGAGGAGCTGGTTACGATGCACAGATAGGACTCAACTATGATGCACTGAGGGGACCCAACTATGATGCACAGAGAGGATATGGCTATGATGCACAGAGAGGAGGCGTCTATGACCCGCAGAGGGGAGCTGGCTATGATTCGCAGAGGGGAGCTGGCTATGATGCTCAGATGGGATCTGGTTATGATGCTCAAAGAGGACTTGGTTATGATGGACAAAGGGGACCTGGAGGATATGAGGCACAACGTGGACCGGGATATGACATACAAAGAGGATCTGGTTATGATACAGGCAAAAGTGGTGGGTATGATGCACCACCTAGAGGTGCTGCTAACCCTCAAGGACAGGTGGCAGCTCCTAACAATGTGCCTTACGGGTCTACAACACCCCCTAATCGTGCTGGGGGTGGTGGGTATGAGGCACCACCACGAGGAGGAAACAACCCTGCTCGTAGATGA
>ZIJUAN11546
ATGGCTGGGTTGTTCGCATGGGCAGCAGATGTGGTGGGAGGTGGTGGGCAGAGCAACGACGAAGACGATATCAATGCAATCCCAGTAGCCTTCACTCCAGAGCAGCAACAATACGCGAGACAGTTGGATCTCAAAGCATCTTCTCTCAACCGTTCGATCCAAGATCTACGGCTTAGACTCCCTCCCCCTGACATCTCCCAACGTCTTCCCCACCTCCACGCCCACTCCCTCGCCTCCAACGCTGCCCTCGCTCTCCAATTGAACGCTCACTCCACCACCAAGGAACAGGCACAACTGAGAGAGGTTACATTGCAAGAAGAAAATGCTGCATATGAAAAGGCTATATCCAATTGTGATAATAAAATACATGAGAAGTTGAAAGAAGCAGATCTATTTCGGACTAAGTTACAGGTTAGAGTTAAGCACCTAAAATTTATTTTTTTATTTTATTTTTTTGGATAA
>ZIJUAN11547
ATGGCTGGGTTGTTCGCATGGGCAGCAGATGTGGTGGGAGGTGGTGGGCAGAGCAACGACGAAGACGATATCAATGCAATCCCAGTAGCCTTCACTCCAGAGCAGCAACAATACGCGAGACAGTTGGATCTCAAAGCATCTTCTCTCAACCGTTCGATCCAAGATCTACGGCTTAGACTCCCTCCCCCTGACATCTCCCAACGTCTTCCCCACCTCCACGCCCACTCCCTCGCCTCCAACGCTGCCCTCGCTCTCCAATTGAACGCTCACTCCACCACCAAGGAACAGGCACAACTGAGAGAGGTTACATTGCAAGAAGAAAATGCTGCATATGAAAAGGCTATATCCAATTGTGATAATAAAATACATGAGAAGTTGAAAGAAGCAGAGCTATTTCGGACTAAGTTACAGGAAATGGACTTGACTGAGAAAAATCTGAAGGACAAGTTGGAAAATGTGCTAGCTGCATTTCATGCCAGACAATCTGGAAAATTAAGTGAATTGTCTATTGATTCTGAAACTACAGTTGAAGCTCAAGACGTTATAGAAGCTTCAAAATCTGATGTACTGGACAAGTTAGAGAACAAGAAACAGGAACTGAGTTTAATGGAAGAGATGGTTGAAGTCTTGGAGAAAAAATGGGCACAGGTCCAAGAGAATGCACTGAAGCAGCCTTCTCCAGCTCAGAGAGAGAAAATATTGGATAGACAGCTACACAGCCTAATTGAACAACTAGCCACCAAGCAGGCCCAAGCAGAGGGGCTGGTCAGTGAAATCCATCTGAAGGAGATGGAACTAGAGAGGTTAAATGGGCTGTGGAGGAGTCTTGAAACCAGCACAGCGGAGGTCAATGCAGCTAGGAATCGGTTTGGAAGAAGCAATTCTGAGAAGGGATCTCTTTCCTCTGATTACATTGTTGACCCTCATCACAGGCCTTCTTATCACTTGGGTGGCCGAACTGAAAATCTCGTGCTACTCAGGTCAGCTTTCGTGCTCTACATTCTAGCTCTGCACATCTTGGTCTTCATCAGAATTTCATTCTAA
>ZIJUAN11548
ATGTTTCATGGGAAGTGGGTTCAGTACCCAAATGGACCTTACTACACCAATGAGTCTTGCAATGTGATCTTTGATCAGCAAAACTGCATGAAGTTTGGGAGACCAGACAGAGAGTTCTTGAAGTGGAGGTGGAAACCAGACAACCACTGCGAGCTACCCATCTTTGACGCAGTTGGGTTCTTGGAGCTTGTAAGAGGGAAGTCTATGGCATTTGTTGGGGACTCAGTGGCAAGAAACCAAGCTCAATCCTTGTTGTGCCTCCTAGCCACAGTGGTCTATCCTTTAGATGCGTCCGAGACCAAAGACCCAAGGTTCAGACATTGGCTATACAAGGATCACAACTTCACCTTGGCAACTTTCTGGTCACCATACTTGGTCAAGGCCATCAACACCTATCCCACAGGCCCAACCTATGACCGCCTTGTGAACCTCTATCTAGACCAGCCCAACGAGGACTGGGCCAACGAGATCGAATCATTTGACTACGTTATCTTGTCGGCTTCCCAGTGGTTCTTCGGTCCACAAATATACTACGAAAATCACCACGTCATTGGGTGCTACAACTGCCACGTCAACAACCTAACAAGCCTCACCAAGTTCTACGGATACAGAAAGGCCTTTAGAACAGCTTTCCAAGCCCTGTGGAACAGCCAAAACTTCAAGGGAGTAACTTTTCTGAGGACTCTGTCGCCTGCGCATTTTGAGAATGGGGAATGGAACAGAGGGGGGAGGTGTTCGAGGACGAGGCCTGCTACGGGCCGGGAAATGAGGTTGGAGGGTGATAGCTTGAAGTTCTACCTGATTCAAGTGGACGAGATGAAAAGGGCAGTAGAACAAGGAGCGAGAAGGGGGTTGAAATTTAGGTTGTTGGATACAACTGAAGCTATGGTGTTGAGGCCAGATGGGCATCCGAACCATTTTGGGCATTGGCCACATGAAAATGTGACTATTGCTGACTGTGTCCATTGGTGCTTGCCTGGCCCCATTGACACTTGGAATGAGTTCTTGTTTCAAATGTTGAAAATGGAAATGCTTTCTAACTAA
>ZIJUAN11549
ATGGAAGACGAATCACTTCCCCATCAATTCTACGACGATTCCGAAGAGTTCGTAAATTTTCCCATTCGAGGCATGGAATCGGTTGTCGCCACCGTCAGCGGGTACCACGGCTCGGAGCGGTTCAAGCTCATCAAGCTGATATCCCAATCTGGTGCAAGCTACGTTGGAGCGATGAATCGGTCCACCACGCACTTGGTGTGTTGGAAATTTGAAGGAAGGAAATATGATCTTGCTAAGCAGTTCAATATGTTGATAGTTAACCATCGATGGGTTGAAGAATGCATAAAACAAGGACGGCGTGTTCCCGAGCAGCCTTATCTTTTGCAGAGTGGCCAAGAAGTTGGGCCCTTACTCTTGGAACTGCCACTTGTCACTGAGAAGAATTTGTTTCCTGAGCTTGGTACAAGCAACAATAGCTCTCATAAATTAGATAAAAAAACAGTTAAGAAAAGTTTGAAGCATGGTTCTACTAGCAGCAGATGGTATGCGGAGCTTCCTCTATCTAGATTAATTGGAGTGGAGAATGAAGAACGAAGTTCTCCTTCCTCTACGCAATTGGTGAGACAGAAAAGAAGCACTACTTCAGCTGAACCTCCTCGCAAAGGGCGTAGGCTGGTGAAAAAGAATATTGTGGAGTTTGTTTCTTCGGATTCTGAGCAAGAGAGCAACCCAATTAGTGTTTTCCATCAATATAATGATCTTGCAACTCCATCTAGCCATTCAGATGACATGAGGGATAAGAAGAGATTGAGAATTAGGGGAACGTCTGATGACAGGTCAAATGACTCTGGGAAAAATAAAAATGACGGCTTGGAAGATTTGAATGATGTTCTTACTCCCAGTGACTTGAATTTACATAATAAGGATGCACCAGCTACCATGGAAAGAACTTTAAGGGATTTGTGCTCTAATGTCAACCAGAATTTAGAAGGGACTGAACATGTAGTACGATTGCGTACATCAACAGATTTATCATGTGTTATATGTTGGACAGATTTCAGTTCAACTAGGGGTGTTTTGCCATGTGGACATCGGTTTTGTTTCTCATGCATCCAGAGTTGGGCTGACCTTATGGCTTCAAGGAGAAAGATTTCAACATGTCCTTTGTGCAAGGCCAGTTTTGTGAGCATCACAAAGGTTGCCGATGTCGCCTCTTCTGATCAGAAAATATACTCCCAAACAATCCCATGTGACCATTCAACAATGGATATTTTCATTCTTCCTGATGTTGAAACACCCAGTTTTGGGCCCCAGCCCTCTACATCACCAGTTTGTAGTGAATGCTGTTGTCGGGAACCTGAGGATCTTCTTGTTAGATGTCATATTTGCCAGATTCGTTGCATCCACTCCTACTGCCTGGACCCTCCTTTGCTGCCATGGACGTGTATTCACTGCAAAGATCTTCAAATGCTTTACCATCATATTCATTAG
>ZIJUAN11550
ATGGAAGACGAATCACTTCCCCATCAATTCTACGACGATTCCGAAGAGTTCGTAAATTTTCCCATTCGAGGCATGGAATCGGTTGTCGCCACCGTCAGCGGGTACCACGGCTCGGAGCGGTTCAAGCTCATCAAGCTGATATCCCAATCTGGTGCAAGCTACGTTGGAGCGATGAATCGGTCCACCACGCACTTGGTGTGTTGGAAATTTGAAGGAAGGAAATATGATCTTGCTAAGCAGTTCAATATGTTGATAGTTAACCATCGATGGGTTGAAGAATGCATAAAACAAGGACGGCGTGTTCCCGAGCAGCCTTATCTTTTGCAGAGTGGCCAAGAAGTTGGGCCCTTACTCTTGGAACTGCCACTTGTCACTGAGAAGGTGAGTCTCTTGCTTCCTTATCAATCAAATGCACACAATCACTATAAAGGACCTGCTATTGATATTGAACAAGGATTGTCTGGCCATCTCATTGGGACTCGTTCTCGCTTGCTAAGTGAGGTAACAATCCTTTTTTTTTTAACTTCTGTTATGATTCCTTTCCTATATTATTTTTGCTGGTACTGTTAA
>ZIJUAN11551
TTTGACATGTGTTTCACCTTTTGCTTATCAGGATGGGAAGGAAGTGCACACGATACTCGAATCTTCTTGGATATAATTAGGAATCCTAGTTATAATTTTCTAAAACCACAAGGAGATGAGTTTTACTTGGTGGATGCTGGGTATCCAAACATGAAAGGATATCTTGCACCTTACAAAGGAGAGAGATATCATCTAGCTCAATTTGGACATGGTCAACCCCCTCAAAATGCACAAGAAAAATTCAACCAAGCACATTCATCACTTAGAAGTGTAATAAAAAGAACGTTTGGGGTTTGGAAAGCAAGATGGTCGATGATAAAGGATATCCCACCAAACTACAGTTGGGCGACCCAAGTCAAAATTGTTTGTGCAACAATGGCAATTCATAATTTCATCCGACTCAGTGAGTTCCGCGATATTGCATTTGACTCTTATGATAGATTCGCGGATTATGTGCCTAATGAAGAGGAAGGATCTTCATCTCAACAAGCACGCTATGGAAATGATGTTGACTGTGATGACACTGAGATGGAAGTGAGGAGACATAATATTTGTATGTCAATTTGCCGACGAAATTAG
>ZIJUAN11552
ATGTCTTGGATTTTCAAAAAAAAACGCAGGCCTCCTCCTCCTCCTCGTTCTCGTCCTTCCCTTCCCTCTCCTCCTCCTCCACCACCACGTGAGCCATCTCCGCCACCGCCGCCACCGCCAGAACCCTACAGACGACCGACCCATCCCTTCCTCTTCCCAAAAACCCAATCCACAGTCCTTCCTGACCCATCCCTCTTCTTCTCTCCCCACCTACTCTCTTCCCCTCTACCCACCAATTCCTACTTCCAAAACTTTGTTCTAAAAAACGGTGATCAACCCGAATACATCCACCCTTATCTCATCAAATCTTCTCTTTCCTCTCTCACTCTCTGCTACCCATCTCAGTCCTCTAACTCTTCCTTCATCTACCAGGTTTTCAATCCTGACCTCACCATCTCTACATCAAACAACCCCAACCCATATGCAACCCACATTGTTTCTTCATTCAGTGATCTTAGTGTCACTCTTGACCTTCCTTCTAGCAATCTCAGGTTCTTCCTCGTCAGAGGAAGCCCTTATTTGACCTGTGTTGCTACCAATGGTGTCTCGCTTTCGATTTCTACAGTTCATGCCATTCTTCAAATCTCTCCCGATAGTTCTCTCACTAAATACTCCATTAAGCTCAACAACAACCAGACATGGCTTCTCTACGCTTCTTCACCAATTAATCTGAGTCAGGACGTTTCTTCTATAACTTCTAATGGGTTTTCCGGCATTATTCGGATTGCTATTGTACCAAATTCTGACCCACGATACGAATCAATCCTTGATCGGTTCAGCCATTGTTATCCGGTATGTGGTGATGCCCTATTTTCCAATCCATTTTCTTTGGAGTATAAATGGGATAAGAGAGGTTGGGGAGATTTGCTCATGCTTGCCCACCCTCTTCATCTTCAGCTTCTTTCAAGCAGTGATAGTAAAATCACTGTTTTGGATGATTTCAGGTATAAAAGCATTGATGGAGACCTTGTGGGTGTTGTTGGAGATTCATGGGTATTGAAATCCAGCCCTGTTTCTGTAACTTGGCACTCAATTGGAGGCATCAATGAAGAATCATACCCTGAAATTGTTGCTGCACTAATCAAAGATGTTGAGGCTCTCAATCCAGCAACAACATCAACAACATCATCATCTTATTCTTATGGAAAACAGATTGCCAGAGCAGCAAGATTAGCATTGATTGCTGAAGAAGTCGGTTGTTTTGATGCAATCCCGGGTATTCGAAAGTTCTTGAAGGACACGATTGAGCCATGGCTAGATGGAACTTTTAGCACAAATGGTTTCTTGTATGACGGGAAGTGGGGTGGCATTGTGACTAAACAAGGATCTTCGGATTCCGGGGCTGATTTCGGGTTTGGAATATACAATGATCACCATTACCATTTGGGGCTTTTTCTTTATGCAATTGCAGTGCTTGCAAAGATTGATCCAACTTGGGGGAGAAACTATAGGCCGCAAGCTTACTCGTTAATGGCGGATTTCATGAACTTGGGCAAGCGAGAAAATTCAAAATATCCGCGTTTGCGGTGTTTTGATCTATGGAAACTTCACTCTTGGGCCGGAGGGCTGACTGAATTTGCAGACGGGCGAAACCAAGAGAGCACGAGTGAGGCTGTGAACGCATACTATGCGGCAGCATTGATGGGATTGGCTTATGGAGATACACACCTTGTGACGACTGCTTCGACAATTGCAGCAATGGAAATTCATTCAGCTCAGACATGGTGGCATGTGAGAGAGGGAGGGACTATATATGCAGAGGAATTTACTAGACAGAATAGAGTTGTGGGTGTTTTGTGGGCTAATAAGAGGGACAATGGACTTTGGTTTGCACCAGCTGAGTGGAGGGAGTGCAGGGTTGGGATTCAGTTGTTGCCATTGTCGCCAATCACTGAGGTTTTGTTTTGTGAAAGTGGTTTTGTGAGGGATCTTGTGGCATGGGCGTCGGCAGCGTTGGGGAGGGAGGGAGTTTTAGAGGGATGGAAGGGGTTTTTGCATGCACTGGAAGGGGTTTATGACAAAGAGAGTGCTTTGGGTAAGATTAGGAATTTGAATGGGTTTGATGATGGGAATTCACTCACAAATCTTTTATGGTGGATTCACAGTAGAGTTGATGAAGAAAAAGGGTATGAGGGAGGAGGGAAGAATTGCTGGTTTGGTCACTATTGTCATTGA
>ZIJUAN11553
ATGGATAGTCGATCGAGGTTACCATATAATCATACAATGGGCTCCAAGTCATTACAAGCTGCAATGTATAAACAGGAAGCTTTGAAAAAGCGACGTGAAGAGTCTTTAGAGCCTGGGGCAGTACCTTTAACTCAGGAGCGGCTGTCAATTGAGATTCTTGGAAACAAATCGGGATACTTAAAAGGCTTTGGAGTTGGTCCAAAACCATCATCATCTAGATCTTCTGTTACTGCACAAGCACATACTGAGGCGGTTTCGAGCCTACAAAAACAACTAGAGTCATTGAAGAATTTGTCCAAGGTCCAA
>ZIJUAN11554
TTCTCTAGGCCATTAATATACCATGAAAATGGTAAGATTGTTGGGTGTCACGTATGCAAAAACGAGTCCATCACCAGTCTTTCGAGGTACTATGGATACAGGATGGCCTTGAGAACCGCCTTCAAGGCCATTCTGAGCCTACCAAACTTCAAGGGGGTGACATTTCTAAGGTCATTCTCTCCGACACACTTTGGGGGTGAGGATTGGGTGAAAGGAGGGAATTGCTCGCAGACAAGGCCATTTCCGCAACAAGAAATGGAATCGGATGAGAGTAATCTAGAGTTCTACTTGACTCAGGTGGACGAGTTTAGGGTGGCAGAGAGAGAAGCGGGGACGAGAGGGTTGAAATTTAGGTGGTTGGACATTACTGAAGCCATGGTTATGAGGCCAGATGGTCAC
>ZIJUAN11555
TTGAGGAGATTTGCCGTGGAAGGAGGGAGATGGGATGTCATCAAGAAATGTATGGTTAGAGGACAGATTTGTGAAAAGCTTCTTCTGGAAAAGGATCCGGACGAAAATGGTGATTTACGGATTAAAGAATCACCTATTCTGTATAGTTGTTGTCAGCCTCCTCTGTATTGTGGTTTTGTGAACATGAATGACACTCTTTGGGAGATCCCAAAAACAGGGCTTGCTTCCAAAGATTCAGACTGCTTTTTATGGGAAAACAATTTGGATCAAGTGTGCTATGACTGCAGCTCATGCAAAGCTGGCTATATCAGGATCTTAAAGGAAGACTGGTCCACAGAAGCCTACTTCGACGCCATCATGGCTCTCTTTGTCACCATCATCCTCTCCATCGCCTTCTGTGCTTTCAGACAGGCTCCTATGAAAAACCACACTTCCAACAACGACAATACCTCTGCTTAA
>ZIJUAN11556
TTCCTAACTCTGATTCTCGCCATTCTGATTGTTCTTCACTATATTCATGACAATTCATCAAAGATTAATGCTGCTATTTCAGGACCTCTCCATGGAGGCAATAACAAGTCATCCTCGGCTTTGCAACATGATAAGGTGAATGGAATTGGAATGAGAAGGGTAGGGAACAAATGCAACATGTTTAGTGGGAAATGGGTTCCATATCCAAAAGGGCCTTACTACACAAACAACACTAGATGTTATATTACAGATGGACAGAATTGTATGAAGTTTGGGAGACCAGACACTGAGTTCATGAAGTGGAGGTGGAGGCCAGATGATTGTGAGCTACCTCTATTTGATGCAGCTCAGTTCATGGAGCTTGTAAGAGGGAAGTCT
>ZIJUAN11557
TATACCAAATCATGGTATGACAAAGGTGCAAAAATTTATCAGGCTGAAAAGTTTAGGAAAGGTGCTTGTGAAAACTGTGGAGCCATGACACATGACTCAAAGTCATGCATGGACAGGCCACGGAAAGTGGGAGCAAAGTGGACAGACAAAAACATTGCGCCAGACGAGAAAATAGAGACCTTTGAGTTGGATTATGATGGCAAACGGGACCGTTGGAATGGCTATGATGCAGCTAGCTATGCCTATGTCATTGAGAGATATGAAGCGAGGGATGAAGCTAGAAAGAAATACTTGAAGGAGCAACAACTTAAAAAATTAGAAGAGAAAAATGGTAACCAAAATGGAGAGGATGAGGTTAGTGATGATGAAGACAATGAAGATGCTCTAAAGGTAGATGAAGCCAAGGTTGATGAGAGCAAACAGATGGACTTTGCAAAGGTTGAGAAGCGTGTGCGAACAACAGGTGGTGGGAGTACAGGAACTGTCAGATATTTCCCATGTAGGAGTGTGCTTTTTGTGGAATGCATGCCTGTGGAGAATGTG
>ZIJUAN11558
TGCAACCCACGGCAGAGAGACCGGCTCTTTGCTGAAGCATTCTTCCACAATCTGATTGGAAGAGACTCTCACGATACACATTGTGAAAAACTATTCAAAGCATCAAAAACTATTCAAGGCCTTGTTGATAGAGATGGAAAGCTTAGCGTGCCTATCCCTCTAGAATTTCGTGCACCGGTAGGGGACTATGCCTCAAAACTAGCCTCAAAGATTGGTGTAGAAGTGCGAACTCGTTTACCAGATCCAAGTGTTCGTAGGTGGAAGTATGTTGATGCCTCCGTTAAGGAGGCGATGTTTCAACGCTTGAATGATCAATTTGATTTACAAGGAGACCTGGTTGATATAGAGAAGGCAATGAACACAAAATTTGGTCGGAGATTGAGTAACCATACCTATAGGCTGCACAAACAATTCATGAAGCTGAAGGAGGCTAAAGGGGAGGAGTATGCAAGAAACCACCCACCGAAGAATGTTGAACCTACCAAGTGGATAGATCTTATTGATAAAAAGTGGAACACTAAAGAATTTCTGGTAACATTTTCATCTTTTTTATTATATTAG
>ZIJUAN11559
ATAACAACTTGTTTGAAGGCTACGGTTCAACATAAGAAATTGAGGAAGGAAAAACAAATACCAATTGAGGAAAATGACGATGATTATCGACCGTTAGAGGCTGAAGATGGCAGTGACACTGAAACCTATGATTCGTTTGAGCATGAGCTGTTAGAGATACCATCGAGAGCCCGTTCACAATCTCATCATGAGTCATTGACCCACGCATTAGAAGAGGGGGATACCTCTTCACATCCTGAGGTAACTAGCAATCCGCCACCACCTCTCAATGTGGAGCCTCAACTTGAGGTGACTGTTGGTAATACTATTGGTAAGACACACTCTTTATTTACATTGATTTGA
>ZIJUAN11560
ATGGAAATTGGGGCTGATCAGGTTCCGACTACGCTGGTTGGGTTAAACCCAAACGAAATTCAACTGGGTTTGGCCGATGTGGTCGATTGCTCCACAGGTCAGCTTCTTCGGATTGAGCGACCCACTGATGTTAATGATTTGGCTGAAGATGAGGACGTAGCGATCGAATTTTTACCTGATGTTGACATAATGATTGATGAAGTGGAAGGGGGCATCTGCGATCCACAAGGGGTGCTCCAAGCATTGGAAGAATATGGCTCTCAAGATAGTTCTGATGAATCTTTGGGTCCAAATGAGGAAGCTGAGGATTATTCGGAGGAGAGGGCTGATGATTTCGACTTGAATCTCACTGGGTTATATCATGAAGAGGAGGTACCAGTTTCTTCTCGTATTAAGCACACTGGAGGATCTGAGGGTGAGGCAGTCTTCAATTCTTCTGAACAGGTTGGTGACTCTATTGACAGGGACAAAATGAATTCT
>ZIJUAN11561
ATGTTCAACAGAGAGAATGTCAACGAAGAGGGGAGGTCAAGCGTTGGGCATGAGTGTAATGAACATGGGCCTATTGTTCTGGGCTCCAGATCTCGAAAGGCCATTTTAGGTGAAGATGGGCTGTTGGATGAGCTTTGGCCCAGGTCAGGTTTGGGCCTTTCTCTTGCACCAATTGCAGACCAGGTTCGTGAAGAGGAGAATTTTGATTTGGGCCTTATGAGCTCTAGTCATTTGGGTCAGGAAGTGAAGCATGTGCATGATAGCCCGCTGGGTAACAAACAACCAAGTTATATGTTGAATCATGATGGGCTGAAATCAGTCCAAATGGGTATTTCTATTACTGGTTCGAATCTAAGGCTTTGTCGGGTAAAGGAGACGATGGGTGTGCTCGATAGGGTGAAACAGCGACCTAGGTGGACGATAGGGATGAAGGTAACGACAGTCGGCGACAGAAGGATATGGAAATTGGGGCTGATCAGGTTCCGACTACGCTGGTTGGGTTAA
>ZIJUAN11562
TCATGCTTCTCAGCAAAATTAAGGGATGCAGCATGGCTATGGCATTTTCGCTATGGCCACCTAAACTTTGGTGGACTGAAGACGCTACAGCAGAAAGATATGGTGATTGGTCTTCCTCAAATCACAGCTCCCTCTGAAGTTTGTGAAGAATGTGTTGTTAGCAAACAACACCGTAATCAGTTTTCACAAGGGAAATCATGGAGAGCGAAGAAGGCATTGGAACTTGTTCATTCCGACATTTGCGGGCCAATAACTCCATGTTCCAATGGAGGTAAAAGATACATAATTACCTTCATTGATGATTATAGCAGGAAGATATGGGTCTATTTGTTGCAAGAAAAATCTGAAGCTTTTGCAGCCTTTAAAAGCTTCAAAGCTCTAGTTGAGAAAGAGGTTGGACAGCTCATAAAAGTTCTTCGCACGGATCGTGGTGGAGAATATAACTCACATGAATTTGCAAATTTCTGTGAGACCCATGGAATCAAGAGGCAACTTACTGCAGCTTATACGCCCCAGCAAAATGGCATTTGTGAGAGAAAAAATCGCACTATTATGAATATGGTGCGAAGCCTTTTGTTAAAAAGTGGAGTTCCAAAAAGTTTTTGGCCTGAAGCAGTAAATTGGAGTATTCATATTTTGAACAGAAGTCCCACTCTTGCTGTTCAAAATATAACACCGGAGGAAGCATGGAGCGGACGAAGACCAGTGGTGGGTCACTTCAGAATTTTTGGGTGTGTTGCATATGCCCATATTCCAAACGAGAAGAGGAGAAAGCTAGATGATAAGGGAGAAAAATGCATTTTTCTTGGTGTTAGTGATCAATCAAAAGCTTATAAGCTATACAATCCTAGCACCAAGAAAATCATTATCAGTCGAGATGTTGTTTTTGATGAAGAGAAGTTCTGGCCATGGAACAATGATGGTGTTCAACAACAGATTCCTGCTGTTTTTGATGGAGAGAATGAAAATGGAAGGCAGCAGCTGGTGGAGAATGAACAGCAGCCAATTCCAGCAGCTACCGAAGAAGAGGAACGGCCTCAACGTGCCAGAAGAAGACCGGCGTGGATGTCGGATTATGAGGTAACCGGAATTGATCAATCTGAAGACGCACTCACTCACTTTGCACTATTTTCGGACTGTGATCCTACAGTTTTCGAAAATGCTGTCAAAGAATCAAAATGGCGGAAGGCTATGGATGAAGAAATTGCAGCCATAAGGAAAAATGATACATGGGAGTTATCTGATCTTCCAGAAGGGCACAAAACAATTGGTGTAAAGTGGGTTTACAAGACAAGGCTGAAGGAGAATGGTGAAGTTGACAAGTACAAAGCCCGCTTGGTGGCTAAGGGCTACAAGCAAGAGTTTGGTGTTGATTACAAAGAAGTCTTTGCTCCGGTTGCAAGGCATGACACAATCAGATTGGTAATTGCATTGGCAGCTCAAAACTCATGGCCTATTTTCCAATTGGACGTGAAATCGGCATTCCTCCATGGAGATTTGAAAGAAGAGGTATTCATT
>ZIJUAN11563
GAAGACATTGTTGGATTTGAGTCGGGCATATTATTCTTAAAGATGAAGAAGATGATAGCTCTAGGGTTTGAGGGGTCAGCCAATAAGATTGGTGTTGGGGTTGTGACCCTTGATGGCTCAATTTTATCAAACCCAAGACACACCTATGTTACCCCACCAGGGCAGGGATTCCTTCCCCGAGAAACTGCCCAACACCATCTCCAACACATCCTGCCGCTTATCAAATCTGCTCTCAAGACTGCGCAGATAACCCCAAATGACATTGATTGTCTTTGTTACACTAAAGGACCAGGCATGGGTGCGCCATTACAGGTTGCCGCTGTTGCTGTTCGGGTTCTTTCACAGCTTTGGAAGAAACCCATTGTTGCAGTAAATCATTGTGTTGCTCATATTGAGATGGGAAGGGTTGTCACTGGAGCAGATGACCCTGTTGTGCTATATGTGAGTGGTGGGAACACACAGGTGATTGCATATAGCGAGGGGCGGTATCGGATTTTTGGTGAGACTATAGATATTGCTGTTGGGAATTGCTTGGACCGGTTTGCGAGGGTTCTAACTCTGTCTAATGATCCAAGCCCTGGGTACAACATTGAGCAGCTTGCGAAGAAAGGAGAAAAGTTTATAGACCTTCCCTATGTCGTCAAAGGGATGGATGTTTCGTTTAGTGGAATACTGAGTTATCTTGAAGGTACTGCTGAGGAAAAGCTACAAAATAATGAATGCACCCCTGCAGATTTGTGCTATTCCCTTCAGGAAACTGTGTTTCCGATGCTTGTGGAGATTACAGAACGGGCAATGGCACACTGTGACAAGAAAGATGTTCTCATTGTTGGTGGTGTGGGCTGCAATGAGCGCTTGCAAGAGATGATGAGAATCATGTGCTCCGAGAGGGGTGGAAGGTTGTTTGCAACTGATGACAGGTACTGTATTGATAATGGGGCAATGATTGCGTATACTGGTCTCCTAGCTTATGCTAATGGGATGTCAACTCCGCTGGAGGAATCGACATTCACACAGCGGTTCAGAACTGATGAAGTACTGGCAATCTGGAGAGAAAAAATGGAATTGTCAAATGGTCTCATGGAAAAAAGTGTCTAA
>ZIJUAN11564
AAGTTGAAATGGGCTAGAGAGGGTGATACCAACTCTAGATTTTATCGTAGAGTTGCGCTGGGGAAGCGGAAGAGGAGTTTTATTAAGAATTTGGAAGTGGCTTCAGATGAAGTCGTGTGTAAGGAGGAGCTTATTGTCAAGGAAATTTTTAATTTTTATTCAAATCTATACTCTGATGGGGGTGTGGATCGTCCAGGGATTGAAGGCATTAATTGGGTCCCAGTGGATTTAGCGTCTGCTAGTTGGCTGGAAAGACTCTTCGACGAAGATGAGGTGAGACAGGCTGTATTTGAGTACGACAGAGACAAGGCTCCTGGCCCAGATGGTTTTTCAATGGCAGTGTTTTAG
>ZIJUAN11565
ATGTGGTTGGAAAATCGTGCTTTCAAGGCATTCTTTAAGAAATGGTGGGAAAATGCTCGTGTCCATGGATGGGAGGGTTTTAAGTTTATGCGAAGGTTGAGAGAAGTCAAGGAAAATCTTAAAATTTGGAAACGTGAAGTTTTTGGGGATACGGGTGAGATGAAAGCAGAACTAGTTCGGGAGATTGGGGAGTTAGATGTGAAGGAGGCCGGGGAGGGCTTATCTCAAACGTTAAGGTATAGGAGGTCAATGCTAAGAATGAGGTTTGAGGAGATCATTTTTATGAAGCAAATTTTTGGGGGTCAAAGAGCTAAGTTGAAATGGGCTAGAGAGGGTTATACCAACTCTAGATTTTATCAGTGTTGTTAA
>ZIJUAN11566
ATGTGGGATGAGAGAGTTGTAGTGGAGTGTGAGGTAGTTGTTGGGGTATTTTCTTTGTCTATTAGGTTCAGGAAAAGGGATAATAATGAATGGTGGTTGACAGGGGTGTATGGTCCTAATAGATCAGGGGATCGACGGGAGTGGTGGGATGAGTTGGTGGGATTATTTGGGCTTTGTTCTCCTTATTGGTGTGTGGGTGGGGATTTTAATGTGGTTAGGCAAGTTTCCGAAAAATTAAATGGGGTTTCTACAAATAGGAGTATGCGGGACTTTGATTCTTTTATCAGGGAGTGTGAGTTGATTGATCTTCCTCTGAGTAATGTGCGATTCACATGGTCTAATCTGCAGGAAAATCAGGTGTGCTGTAGGTTAGATAGGTTTCTTCATACTTTGGGGTGA
>ZIJUAN11567
ATTGAAGGGTTTGTGGCGGGAAGGGATAGGATAGGTGTGACTCACTTACAATTTGCGGATGATACTATTTTCTTGTCATTAAAGGAGGAAAGTAAGGTGGGGAGTCTGCTGAAGATTCTAAGAATTTTTGAAATAGTGTTAGGCCTCAAGGTCAATCTTAGTAAAAGCAGTGTTGTGGGTATTAATTTGGCCGATAGTCATGTGCATAGAGTGGCGGCCATGTTGGGATGTTCAATTGATTCCTTTCCCCTCAAATATCTAGGGCTTCCGTTGGGAGGAGATCCTAGATTGGTGTCTTTTTTGGAACCTGTTCTTGTCAAAATTAGGAAAAGATTGGAGGGATGGAAGCGAGCTTTGTTGTCTAAGGAAGGGAGGTATACGTTGGTACAATCCATATTAGGATCTGTTCCTATTTATTTCCTGTCCCTTTTCAAAGTTCCGGTTAGCATTGCAAGAAAGATTGAGAAATTGATGAGAGATTTTCTTTGGGAAGGGTGTGAGGAGGGTAAAGGAGTTCATTTGGTTAGGTGGGAGACTGTTTCTCTTTCTAGGGCAAAAGGTGGCTTGCCTATAGGAAACATCGTTGCTTGGAATATTTCTTTATTGGGCAAATGGTTGTGGAGATTTTCTCTTGAAAGTGAGTCGTTATGGTGTTCAATTATTAAAAGCGAGTATGGAATTCAATCCAACGGTAGGGATTCTAATGTGGTTAATAGAGGCAATGGTCGTTCTCCGTGGAAATCCATTTCTCGTTTGTATCCTCTTGTGTCTAATTGTCTTTCATTCAAAGTGGGGAATGGGGAGAATGTTCGGTTTTGGGAGGATGTTTGGATAGGGGATATTTCGTTTGCTAGATCTTTTCCCCTTCTTTACAGGTTGGCTCGTTCTCCAAATGTGTCTATAGCGTCGGTGGCTTGCTCGTCTATGGCACCCATATCCTGGAATTTTGATCTCATTAGAAACTTGAATGATAGGGAGGCGGGGGAATTGGCTTCTTTGTTGGTTGTGCTCGAGGGGGTTTCTCTTTCTTCGTCTTTCGATAGTAGGGTGTGGAATCTTGTCTCTTCTGGGGTCTTTTCATGCAAATCCTTTTTTGATAAGATTATTGATAATCCCTCGGTTCCCTTGTTCCCTTTTCATAAGAAACTTTGGAAGGCGGGTGTCTCTCATAAAGTGAAGTTTTTCATGTGGTCTTGGCTCAAAAGGGTGTTACAACTAACGATGTTCTTCAGAGGAGAAGGGCTAATCACTCTCTATGCCCCCAATGGTGTGTGA
>ZIJUAN11568
ATGAGTAGTAGTACTAGTATCTGCTTGAATTCGTTAATTCCGTTGGAAATTCGCGCCAATAGTTGTCGTTCCCATCTGGGCATCTCCACTCTCAACACCAGAGAAACAAAATTGTCAACGGTCTCCTGCACTCGGCATCACAATTCTCAAATAACAACCCCCACCACCACCTCAAATCAACAGCAGCAGCTCAACCTCTCTGTCCTCCGCTTCACTCTCGGAATTCCTGGACTGGACGAGTCATATTTACCCAGATGGATTGGGTATGCTTTTGGTGCGCTTTTGCTCCTGAACCATTTCGTGGGCTCGGATTCAACCACCGCCACACCAGCACAATTTAGGTCAGAGGCTCTTGGTCTTTCTTTGGCTGGATTCTCTATCGTCCTTCCCTATCTTGGAAAATTTCTCAAGGGTGCAACTCCAGTGGATCAAACAACTGTCCCTGAAAGTGCTGTGCAAATCTTTGTCATGTCACAAAATGTTACAGATAATGTCAGGGAGGATTTGGCTTGGGGAACATATGTTCTATTGCGCAATACAAACACCATATCTGTGCTTATATCGCTTCAAGATGCATTATGTGTACGTGGCTACTGGAACACACCTGAAGATGTATCAAAAGACCCTGAACTTTGGGAGATGCTACCGAAAGGGACCCGTTCTCTTCTAGTACAACCAGTGCCACACACTCCAAAAGGCAATGCTAATCAGGACCTTGTCATGAGGAGGACGATTGGTAGTAGTAGTGCAGAAAATGGTCTCTATCTTTTGGATCAGGCAAACAAGCTTGCTCATCATTCCATCCAGTTCCCAACCACCAAGGAGGATTTATGGCTGTGGCATCAGCGTCTTGGGCATTCTTCTTTTCATTTACTTAGGCATTTATTTCCATATGTTTTTACAAACAATAATGTGTTTGAGTTTTTATTGTGA
>ZIJUAN11569
ATGAGTAGTAGTACTAGTATCTGCTTGAATTCGTTAATTCCGTTGGAAATTCGCGCCAATAGTTGTCGTTCCCATCTGGGCATCTCCACTCTCAACACCAGAGAAACAAAATTGTCAACGGTCTCCTGCACTCGGCATCACAATTCTCAAATAACAACCCCCACCACCACCTCAAATCAACAGCAGCAGCTCAACCTCTCTGTCCTCCGCTTCACTCTCGGAATTCCTGGACTGGACGAGTCATATTTACCCAGATGGATTGGGTATGCTTTTGGTGCGCTTTTGCTCCTGAACCATTTCGTGGGCTCGGATTCAACCACCGCCACACCAGCACAATTTAGGTCAGAGGCTCTTGGTCTTTCTTTGGCTGGATTCTCTATCGTCCTTCCCTATCTTGGAAAATTTCTCAAGGGTGCAACTCCAGTGGATCAAACAACTGTCCCTGAAAGTGCTGTGCAAATCTTTGTCATGTCACAAAATGTTACAGATAATGTCAGGGAGGATTTGGCTTGGGGAACATATGTTCTATTGCGCAATACAAACACCATATCTGTGCTTATATCGCTTCAAGATGCATTATGTGTACGTGGCTACTGGAACACACCTGAAGATGTATCAAAAGACCCTGAACTTTGGGAGATGCTACCGAAAGGGACCCGTTCTCTTCTAGTACAACCAGTGCCACACACTCCAAAAGGCAATGCTAATCAGGTGGAGAAGAAAGAGGGGTTTGTCCTGTTGGTTTCTAGCATCAGTTATGCATATAGTGATAAAGACAGAGCTTGGATAGGAGCTGTTGCTAACAAATTTGAAAGACCTTGTCATGAGGAGGACGATTGGTAG
>ZIJUAN11570
ATGAGTAGTAGTACTAGTATCTGCTTGAATTCGTTAATTCCGTTGGAAATTCGCGCCAATAGTTGTCGTTCCCATCTGGGCATCTCCACTCTCAACACCAGAGAAACAAAATTGTCAACGGTCTCCTGCACTCGGCATCACAATTCTCAAATAACAACCCCCACCACCACCTCAAATCAACAGCAGCAGCTCAACCTCTCTGTCCTCCGCTTCACTCTCGGAATTCCTGGACTGGACGAGTCATATTTACCCAGATGGATTGGGTATGCTTTTGGTGCGCTTTTGCTCCTGAACCATTTCGTGGGCTCGGATTCAACCACCGCCACACCAGCACAATTTAGGTCAGAGGCTCTTGGTCTTTCTTTGGCTGGATTCTCTATCGTCCTTCCCTATCTTGGAAAATTTCTCAAGGGTGCAACTCCAGTGGATCAAACAACTGTCCCTGAAAGTGCTGTGCAAATCTTTGTCATGTCACAAAATGTTACAGATAATGTCAGGGAGGATTTGGCTTGGGGAACATATGTTCTATTGCGCAATACAAACACCATATCTGTGCTTATATCGCTTCAAGATGCATTATGTGCACGTGGCTATTGGAACACACCAGAGGATGTATCAAAAGGTGATGCCCTTGATTGGTTTCAAAAACAGATTCAACGGATTGGCCTCTCTGATTTAAAGGACACCCTTTATTTTCCTCAGAGTGCAGACCCTGAACTTTGGGAGATGCTACCGAAAGGGACTCATTCTCTACTAGTACAACCAGTGCCACACGCTCCGAAAGGCAATGCTAATCAGGTGGAGAAGAAAGAGGGGTTTGTCCTGTTGGTTTCTAGCATCAGTTATGCATATAGTGATAAAGACAGAGCTTGGATAGGAGCTGTTGCTAACAAATTTAAAAGTAAAAACATTTTTTCTGATTTATAA
>ZIJUAN11571
ATGAGTAGTAGTACTAGTATCTGCTTGAATTCGTTAATTCCGTTGGAAATTCGCGCCAATAGTTGTCGTTCCCATCTGGGCATCTCCACTCTCAACACCAGAGAAACAAAATTGTCAACGGTCTCCTGCACTCGGCATCACAATTCTCAAATAACAACCCCCACCACCACCTCAAATCAACAGCAGCAGCTCAACCTCTCTGTCCTCCGCTTCACTCTCGGAATTCCTGGACTGGACGAGTCATATTTACCCAGATGGATTGGGTATGCTTTTGGTGCGCTTTTGCTCCTGAACCATTTCGTGGGCTCGGATTCAACCACCGCCACACCAGCACAATTTAGGTCAGAGGCTCTTGGTCTTTCTTTGGCTGGATTCTCTATCGTCCTTCCCTATCTTGGAAAATTTCTCAAGGGTGCAACTCCAGTGGATCAAACAACTGTCCCTGAAAGTGCTGTGCAAATCTTTGTCATGTCACAAAATGTTACAGATAATGTCAGGGAGGATTTGGCTTGGGGAACATATGTTCTATTGCGCAATACAAACACCATATCTGTGCTTATATCGCTTCAAGATGCATTATGTGTACGTGGCTACTGGAACACACCTGAAGATGTATCAAAAGGTGATGCCCTTGATTGGTTTCAAAAACAGATTCAACGGATTGGCCTCTCTGATTTAAAGGACACCCTTTATTTTTGTGCAGACCCTGAACTTTGGGAGATGCTACCGAAAGGGACCCGTTCTCTTCTAGTACAACCAGTGCCACACACTCCAAAAGGCAATGCTAATCAGGACCTTGTCATGAGGAGGACGATTGGTAGTAGTAGTGCAGAAAATGGTCTCTATCTTTTGGATCAGGCAAACAAGCTTGCTCATCATTCCATCCAGTTCCCAACCACCAAGGAGGATTTATGGCTGTGGCATCAGCGTCTTGGGCATTCTTCTTTTCATTTACTTAGGCATTTATTTCCATATGTTTTTACAAACAATAATGTGTTTGAGTTTTTATTGTGA
>ZIJUAN11572
ATGGCAACCTTGAGCAGCCAATTTCATATCACAAGCCATTCAACTTATCAAAATGTCAGATCAAGGCCGTCTATCTCTTGCTCGATGCAGCCACCTCAAAACAACATTAAGATAGTTATAAATGGAGCAGCCAAGGAAATTGGAATGGCAGCAGTAGTGGCAGTGACAAAAGCCAGAGGGATGGAAGTGGCTGGTGCAGTGGATTCTTACTTTGTCGGTGAAGATATCGGAAAGGTTTGTGACATGGAAGAGCCTCTTGAAATACCCATAATGAATGATCTCACAATGGTATTGGGTTCCATATCTCAGTTAAAAGAAACTGCGGTGGTGGTGGATTTCACTGACCCTTCCACAGTTTATGATAATGTAAAACAGGTTAGCTCTCTTGACCAACATTATAATCAGATTGCTTTGCATATTCAAGCAATGACATTCCGAAATGATACTATGTGCATGGTTCATTTCTTTCCGCTCTTCGTATTTCCAATAGGCAACAGCATTTGGCATGAGAAGTGTTGTTTATGTGCCTCGCATTAA
>ZIJUAN11573
ATGGCACTGGAATTGTTGGTGGACAGGATTTTCCATCGCAGGATGCAATACAAATTGCCAACAACCTCTCCAACCTCGGTCAGATTCTTTTTGTTGTCATCCAAGGCAAGGGGTCAAGTTCTGGGAGAAGATGGAGTCCGTGTGCACAGCTTGGTTCTTCCGGGGCTCCCATCCAGTACAACAGTTTACTTTTCTGCTCCAGGAGAGGTTTATTCCCTCAAACATGATATCACAGATGTACAATGTCTCATGCCAGGCCTAATCCTTGCTATAAGAAAAGTTGTTCGCCTTAAGAATCTGGTGTATGGCTTGGAGAAGTTTTTGTAG
>ZIJUAN11574
CAGTTAAAAGAAACTGCGGTGGTGGTGGATTTCACTGACCCTTCCACAGTTTATGATAATGTAAAACAGGCAACAGCATTTGGCATGAGAAGTGTTGTTTATGTGCCTCGCATTAAGTTAGACACGGTAGCCGCATTATCTGCATTCTGTGAGAAGGCCAGCATGGGCTGTCTAATTGCACCGACTTTGTCCATAGGATCTATACTCCTCCAGCAAGCTGCAATTTCAGCTTCTTTCCACTACAACAATGTGGAGATTGTTGAATCAAGAGCAAATGCAGTAGATTTTCCATCGCAGGATGCAATACAAATTGCCAACAACCTCTCCAACCTCGGTCAGATCTACAATAGAGAAGATATTTCAACAGATGTTTCAGTAAGGAGAAACTCAAAACTGAATCATATTGGTGAATTACCTGTTTGTCAGATTAGAACTTAA
>ZIJUAN11575
CAGTTAAAAGAAACTGCGGTGGTGGTGGATTTCACTGACCCTTCCACAGTTTATGATAATGTAAAACAGGCAACAGCATTTGGCATGAGAAGTGTTGTTTATGTGCCTCGCATTAAGTTAGACACGGTAGCCGCATTATCTGCATTCTGTGAGAAGGCCAGCATGGGCTGTCTAATTGCACCGACTTTGTCCATAGGATCTATACTCCTCCAGCAAGCTGCAATTTCAGCTTCTTTCCACTACAACAATGTGGAGATTGTTGAATCAAGAGCAAATGCAGTAGATTTTCCATCGCAGGATGCAATACAAATTGCCAACAACCTCTCCAACCTCGGTCAGATCTACAATAGAGAAGATATTTCAACAGATGTTTCAGCAAGGGGTCAAGTTCTGGGAGAAGATGGAGTCCGTGTGCACAGCTTGGTTCTTCCGGGGCTCCCATCCAGTACAACAGTTTACTTTTCTGCTCCAGGAGAGGTTTATTCCCTCAAACATGATATCACAGATGTACAATGTCTCATGCCAGGCCTAATCCTCGCGATAAGAAAAGTTGTTCGCCTTAAGAATCTGGTGTATGGCTTGGAGAAGTTTTTGTAG
>ZIJUAN11576
ATGTGTTCGGAACAGATGCTGCCAGCTCTGTTGTCACTGGTACCCTCCCCACTTGCTCTTGGCTTGCATGCAAGTATTTATGGCACTGGAATTGTTGGTGGACAGGATTTTCCATCGCAGGATGCAATACAAATTGCCAACAACCTCTCCAACCTCGGTCAGATTCTTTTTGTTGTCATCCAAGGCAAGGGGTCAAGTTCTGGGAGAAGATGGAGTCCGTGTGCACAGCTTGGTTCTTCCGGGGCTCCCATCCAGTACAACAGTTTACTTTTCTGCTCCAGGAGAGGTTTATTCCCTCAAACATGA
>ZIJUAN11577
ACGCTCGAGGGGGGTAAAGGTAATGGAGGAATTGCAAGGGTCAATAGGGGAGGTCAGACTGGGAAGTTTAATTGCAATGGGCTTGGTAAGAAGGTGGGCTCATCCCACGGACTGTTAGTACCAAATAATAGTTGTGTTGATGGGCCAGTGCTCTCAGTCCCACATGCTTGCCATTCTTACAAGGATAAGGGCCCAATTATTCTTGAAAATTCAACAGCTGGGTTGCCTTTTGAAAGGGGCCCAAATGCTGTTAAAGGCCCAAAGGTCTCTTTTTCCAACCCGATTGAGGTTTCGGGG
>ZIJUAN11578
ATGAGTAAGGTGGTGGTTTGTACCAGAACGGATTTCTTCGATGAGTGGGCTCAGATTGAAAAGGAATTAAATCGATCGTTTAAAACTTCAATTGTTTTGCAGCCTTTTCAACTAAATAAGGCTATGTTTTTTGTAGAAAGTTCCGATGAAGCTGATTACTATGGTGCTCAAGGAGTATGTTTTTTTCACAAAAGCATTGCTGTGAGACTGGATAGGTGGTCGAAGGAGGTATTCAGTAAGGACGCTGTCATCGTTTCAAATGGAGGTTGGATTTCTGTCTGTGACTTACCTTTTAATCTTTGGAAGGACAGAGTTTTTGAATGGATTGGGTCAAAGTGTGGTGGGTTGATTGAGGTGGATCGCAGAACCAGAAATTTTGGAAATCTCTTCGAAGCTCGATTGAAGGTTAGAGGGTATGGAAATGGGTTCTTACCTGCAAAACTTCATGTTCAGCTCGACGAGATCTCGGCGGTAGTGCGATTGAAGGCTCTGTCAAAGCCTGTCGGCAGATGGGAGGTTCATCGGCAATGGAGATTTTCAGGTGAACCCAGCGTCGGAGAAGAGGAAGGCGAGGAGCCTCAGGGGACAAATTCGACACGTGGCACGAAGGAGATGAGGAGTCAGTTGGGTGACACGCTCGAG
>ZIJUAN11579
ATGCTTAAATATGGTTTTAAACGAAGTCAGACAAATCACACTTTGTTTGTGAAACATTCCTCACGTGATAAGATTATAGCTCTCATTGTTTATATGAATGATATAGTGCTTAAAGGCGATGATAGTGAGGAAATACCCTTATTGAAGAAATATTTAGCTAGTGAATTTGAAATCAAAGACTTGGGGAATTTGAAGTATTTTCTGGGAATTGAAGTTGCTCGCTCCAAGGATGAGATTTTCATCTCACAAAGGAAGTATGTACTTGACCTTTTGAAGGAAATAGGGATGCTTGGATGCAAGGCCTGTGATACCCCACTGGAACCTAGTCAGAAACTT
>ZIJUAN11580
ATGTTACCACCGGCTACCGGAGACCGTTCAACATTATTTTTTGCTCCTTCTCGAGATGGGGCTAGTTTGTCATTACCTCTTTTCCATCCTTCAGGGAAGGATATTGTGTTCTGTGATTACTACCGCAAGCCGCGGCATACTCATAAGACTTGTTGGAAACTTCATTGGGCTCTATCAGGGAGTTGGGGTGATCGGTCTGGCACTAGAGGCGGTCAATCAGGCCAGTCTAGAGGACACGGCTCTAATCCACGGGCCCATCAGTCTAGTGTTGTTGACACCTTTGATTCTACTTCAGCTTCGGTTGGTCCAACTTCTGATAGTTTATCTAGTATGATTTCTCCTGAGCTTGAGGATGTTCTGTGTCATTTGCTGGCTTGCCAGTCTTCTACTGCTCCCAGTGCATCTTCCTCATCGTTTGCCCGTTCAGGTAACTTAGCCCCTTCTCCTAATGTTTTTCTTTTCCATAAGTCTTTGCGATGA
>ZIJUAN11581
ATGTGGTTGGAGCATGCATGTTTTAAGCGAAATTTTGAGGAATGGTGGTCCAATGCTAGTTGTCACGGCTGGGAAGGTTTTAAATTTATGAGAAAGTTGAAGATGGTCAAGGAGAAGATAAAGTGTTGGAATAGGGAGGTGTTTGGGATTTTGGAATCTTCAAAAAAGGCAGTAATGAGTAGAATAGTAGAGTTAGACGATTTGGAGGCGCATGGGGGTTTAGTTGAGTCATTGAGAAGGGAAAGAACCGAGTGTAGATTGAAACTGGAAGAGCTTACTTTTAGAGAGCAAATTCTTTGGGCTCAAAAAGCAAAGATTAAATGGTTAAAGGAAGGGGACGTTAGTTCAAAATTTTTTCACAAGGTTGCAGATGGGAAAAGAAAAAAGAAGTTCATCAAGAGATTAGAAATAAGTCCAGGGGTTGTGGAGGAAATGGAGAATCAGATTGTCAGTGGCATTTATGAGTTTTATTCCCAACTTTATTCGAAGGAAGAGATGAGTAGACCGGGGATTGAAGGACTAGAATGGGGAACCATTGATCCGGAAGTTGCAGCATGGCTTGAAAGGCCTTTTGATGAAACAGAAATTCGAGAGGCGGTTTTTGATTGTGAGAGAGATAAAGCTCCAGGTCCGGATGGTTTTTCTATGGCTGTCTTTCAAGATTGTTGGGAGGTGGTGAAAGGGGATTTGTTGAGAGTGTTTTTGGAATTTTATGAGTCGGGGATTGTTAATTTGAGCTCAAATGCTACATTCATCTGTTTAATTCCTAAGAAAGTCAATGCCATTAGAATTGGAGATTTTAGGCCTATCAGTTTAGTAACGTCATTGTATAAGATTTTGGGCAAGGTTTTATCAAAAAGACTCAGGATGTCTTTAGGGGATATGGTGTCTAGGGTGCAGGGGGCTTTTGTAAAAGGAAGACAAATTTTAGATGTTGCCTTAGTGGCAAATGAAGTAGTGGAGAAATATAGGAGTTCAGGGAGGGAGGGGCTTATTTTTAAGGTGGATTTTGAAAAGGCATATGATAATGTGAATTGGCAATTTTTAGATTTTGTAATGGATAAGAAAGGTTACGGGGGGCGGTGGAGATCTTGGATTAGGGGTTGTTTGTCAACTTGCAATATGTCAGTCATAGTTAATGGTAAACCAGGGGAGTGTTTTAGGGCTTCACAAGGGCTTCGACAAGGGGACCCACTTTCTCCCTTTCTTTTTATTTTAGTGGTGGATGTTTTGGGCAGAATGGTTGATAGAGCTAAAGAAGCAGGTCTTGTTGAGGGGTTGGAGGTGGGGAGGGATAGAGTTAGTGTG
>ZIJUAN11582
GAAAAGAGGTGCTTTGCGCACCCCAAACAGCCCCTATATATCTGCAGAAAATCTGTACTGTTTGTGTGCGCTCTCTGTCTCTCTCTGTCTCTCTCTCTCTCTGAGCTCGGAACCATGGCCGATGGTCACCTATTCAACAACATCTCTCTAGGTGGCCGCGGTGGCACTAATCAAGGGCAAATTAGGATTCACTCGGGGGGTATATTGTGGAAAAAATCAGGGGGTGGGAAAGCTGTGGAAGTTGATAAGGATGATATTGTGGGACTTTCCTGGATGAAGGTACCCCGGTCTAATCAACTTGGTGTTAGAAGTAAGGATGGTCCGTACTACAAATTCACTGGTTTCCGTGACCAGGATGTGGCTACTCTTACCAGTTTTTTACAAAGCACTTGTGGAATAACACCTGAAGAGAAGCAGCTTTCTGTTAGTGGAAAAAAACTGGGGTGA
>ZIJUAN11583
ATGCTGACTTTTCTAGTTGGTTCAAGGCAAGCATTTGAGGTGTCTTTAGCAGATGTCTCCCAAACACAACTGCAAGGAAAAAATGATGTCATTTTAGAGTTCCATGTGGATGACACAACTGGTGCTAATGAGAAAGATTCATTGATGGAGATAAGTTTTCACATACCTAATTCCAACACTCAGTTTGTTGGTGATGAAAATCGTCCTCCTGCTCAGGTCTTCCGTGACAAAATCATGTCAATGGCGGATGTTGGTGCAGGCGGTGAAGAATCTGTTGTTACATTTGAAGGAATTGCGATTCTTACTCCAAGGGGCCGATACAATGTTGAACTTCATCTTTCATTTTTGCGGCTTCAGGGGCAAGCTAATGATTTTAAAATTCAGTACAGCAGTGTTGTTCGCCTTTTTCTATTGCCCAAGTCTAACCAACCGCATACCTTTGTTGTTGTTACTCTCGATCCACCTATCCGTAAAGGTCAAACTTTGTACCCACATATTGTTTTGCAGTTTGAAACAGACTATGTGGTTGAAAGCACCCTATCAATGAATGAAGATCTTTTTAATACCAAATACAAGGACAAGTTAGAATCATCGTATAAGGGCCTGATTCATGAAGTATTCATATTGATAATGCGTGGCTTGTCCGGTGCAAAAGTCACTAGACCAGGAAAGTTCCGTAGCTGTCAGGATGGTTATGCTGTTAAGTCTTCATTGAAAGCTGAAGATGGTGTCTTGTATCCACTTGAAAAGGGTTTTTTCTTTTTACCTAAGCCTCCAACTCTTATTCTTCATGAAGAGATTGACTATGTGGAGTTTGAAAGGCATGCTGCTGGAGGCTCAAATATGCATTACTTTGATCTTCTTATCAGATTGAAGACTGAGCAAGAACATCTTTTCCGGAACATCCAGAGGAATGAATATCACAATCTTTTTGACTTCATCAGTGGGAAAGGTTTGAAAATCATGAACTTGGGAGACATCCGAACTGCAGATGGTGTTGCAGCTGTTCTGCAAAGTGATGATGATGATGCTGTTGACCCACATCTTGAGCGGATTAAGAATGCAGCTGGTGAAGATGAGAGTGATGAGGAGGATGAAGATTTTGTTGCTGACAGGGACGATGGAGGCTCACCTACCGATGATTCTGGTGAAGAGGAATCTGATGCTAGTGACAGTGGAGGCGAGAAAGAGAAACCTGCCAAAAAGGAATCCAAGAAAGAACCATCTACATCGAAGGCAGCCTCCAGTAGGGGTAAGTCTAAAGATGGTGATGAAGATGGTTCGAAGAAGAGGAAACAGAAAAAGAAGAAGGATCCGAATGCACCAAAGAGGGCCCTATCTGGTTTTATGTTTTTCTCACAGAGCGAAAGGGAGAATATTAAGAAAATTAACCCTGGAATTGCATTCACTGATGTGGGAAGAGTTCTTGGAGATAAATGGAAAAAGATGACAGCTGCGGAGAAAGAACCATATGAAGCGAAGGCCCAGGCTGACAAAAAACGCTACAAGGATGAAATCAGTGGGTACAAGAACCCTCAGCCGATGAACATAGATTCTGGAAATGAATCTGACAGTGCATAG
>ZIJUAN11584
ATGATAATGATGATTCGGAGAAGCATTTTTGGCTCAATTTCTCAGTACCAGTACCAGTACCTCCACAACTCTACCATTTGTTCCACCTCCGGCACCAATCCTCCTCCTCCGCCGCCGCCGCCGCCGCCGCCGCTGAGCAGGGTGGCGACGCTGGTAGAAGGCTGCGACTACGAACACTGGCTGGTGGTTGTGGAACCTCCCAAAGGATACCCACTACGAACCCAAATCCTTAATGACTATATCAAAACCCTAGCCATCGCCTTGGGAAGTGAAGAGGAAGCAAAGAAGTCAATATACTCAGTTTCTACTAAGTATTACTACGCATTTGGTTGCAAAATCCCGGAAAATTTGACTCACAAAATCAAATCTTTGCCCAATGTGAGATGGGTTCTACCAGATTCTTATTTATGTCACAGTGAAAATGACTATGGAGGAGAACCATTTGTTGAAGGTGAGGTAGTTTCATATGATGAGAGGTACCATGCAGACTGGTTACGAGATAAAAATGATTGTAAATGTCAGAACAGAACTCGATCAAGGAAAGCGAGAAGAAAAAAAGAAAGGGAAAAAAAGTAA
>ZIJUAN11585
ATGATAATGATGATTCGGAGAAGCATTTTTGGCTCAATTTCTCAGTACCAGTACCAGTACCTCCACAACTCTACCATTTGTTCCTCCTCCGCCACCAATCCTCCTCCTCCGTCGCCGCCGCCGCCGCTGAGCAGGGTGGCGACGCTGGTAGAAGGCTGCGACTACGAACACTGGCTGGTGGTTGTGGAACCTCCCAAAGGATACCCACTACGAACCCAAATCCTTAATGACTATATCAAAACCCTAGCCATCGCCTTGGGAAGTGAAGAGGAAGCAAAGAAGTCAATATACTCAGTTTCTACTAAGTATTACTACGCATTTGGTTGCAAAATCCCGGAAAATTTGACTCACAAAATCAAATGTAATCTTCCATTAGTCCCATTTCATTTAAATACTTATTTTGCTGAAAGCAAATCTTCGTTGAGCAATACACCTGTTTTTGTTTGCAGCTTTGCCCAATGTGAGATGGGTTCTACCAGATTCTTATTTATGTCACAGTGA
>ZIJUAN11586
ATGCCCCTCGACATCCTTAACTTCTCTGATGGCTTGCCCCGCATTTTATTGTCGGAACCCGGTGGTTCTTCTGCCGAGGTTCTTCTTCATGGTGGGCAAGTTGTATCTTGGAAGAATCAGCACAGAGAAGAGCTGCTTTTTATGAGCAGCAAGCAGGCAATTTGGAACTGTTCTAAAGCAATAAGAGGAGGAATATCTATTTGCTTTCCGCAGTTTGGCAATTTGGGGTCACTATTCCATCGATCTCCACGGAACAGATTATGGTCAATAGATAACTCTCCTTTGCACCCATCTCCAACTAGCAACCAATCATCCGTAGATCTCATCTTCAAGCCCACAAAAGAAGAGATGAAAATGTGGCCACATAGCTTTGAAATGCGACTTCATATTTCTTTGGGCTCAGGCAAGCTAACTTTGATCCCCCGCTTGAGGAATATTGATAACAAGTCATTCTCATTCACGTTTTCTATCTGCAACTACTTATCAGTATCGGACATCAGTGAAGTACGTGTCGAAGGCTTGGAGACACTCGATTACCTTGATAATTTGTTGAATAGAAAGAGATTAACAGAGCAAGCAGATGCAATTACCTTTGACGGGGAGGTTGACAGGGTTTATTTGAGTACTCCAACAAACATTGCTGCCATAGACCACGAGAAGAAGAGAACGTTTGTACTGTACAAGGAAGGCCTGCCAGATGCAGTTGTTTGGAATCCATGGGACAAAATGGCAAAGGCAATCCCAGATTTAGGGGACCAAGATTACAAGACTATGTTGTATCTTTGCTCGGCTGCAGTTGAAAGTCCGATTGTCCTGAAACCCATGGAAGAGTGGAATGGCCATCAAGAGCTCTCTGTCGTCTCTTCAAGTTATTGTAGTGGGCAGTTGGATCCTCGAAAGGTTCTTCATGAAATTAGCTTACCTCAGAAATAA
>ZIJUAN11587
ATGGATTTATCACTTGATTCCAGTGCTGCTATTTTCCCTATCTTGGAGTCATTAAACCTTGATGATTTGCGTAGGTTAAATGAGATATGCTACGGCCAACTTCCAGAAGGGTCCTTTGGGAAACTAAGAACATTGACATTACAACACTTACCTTCTTTGATGCATTTCTTGCTGGAAGATCCAGCTCAGACTACTGTCTCCCTCCATAATCTGAGATCTGTTGAGTTAGATCGCTGTAACGGCTTGCAAAATCTCTTTTCATTGTCAATGGCACGTGGGCTTGTGCAACTTCAAGAACTTCGCATATCGCATTGTGAAATGATGAAAGAAGTTATTTGGGAAGGAAGAGGAGAAGATGGGCATGCAACCAACAAGATTGAATTCCCCTGTTTAGAATACATGGCACTTATACAACTAGCAGGCCTCACTAGTTTCAGCAGAGGAATTGACAAGATTGAGTTCCCTCAACTGAAGAAATTGCACATCAAATGTCTACCAAAGGTCAAGAGTTTCTTTCCCAATGAGAGTACACAACATTCAGCTGAAAACTGCAATGCTACCTTGGAATCTATTTTCCCCAAAGAGGTTGCATTTCCTAGCTTGGAGGAATTGGAACTTGGTGGATTGCTAAATGCAAGTGACTTATGGTGCAGTGAACTTTCGACCAGGTCATTATGTAAATTAAGATTCCTCATGGTGGAAGACTGTCACAGATTGGTAAAAAATGTTGTTCCAGCTCATTTATTAGAAATGTCACCCAATCTAGAAAAAGTGGAAATATATAACTGTGATTTGGTGGAAGACGTATTCGGAATTGGAGGCCAGCACGGACTTCCCCTTGAAAACATACGAATGCTAATTGTTAGATGTTGTGACAAATTGAGAAATCTGTTCTCTCCTTCCATTGCTAGAGGTCTCGTGCATCTCCAAGAACTAATAATAGATGATTGCTCAATGATGGAAGAAGTGGTTGCGAATGAGGATGGCGAACATTCAGCAGGTGGTAGGATTTACAGTACTCTGTTCCCTCAATTGAAGCATTTGGAACTCAGAGGTCTACCTTCACTTGGGAGATTTTGCCATGTTATTCATGACTGGGAAATGCCATTTTTAGATCACATGGCTGTCCTTAACTGTCCTAAAATGCAGACTTACTCTCCTGGGTTCGTGCATGCCCCAAACCTACAGTGTGTGAAAGTGGAAGAACAAAATTGGTGGGATTCAAAAGGAAAACGAGTAGAGTGCATCTGGATAGGTGATCTCAATAAGACCATACAACACCTTTTTGAGAAGCAGCAAGAAGAAGAAGAAGAAGATGAGGAGTAG
>ZIJUAN11588
CTTTTTTATTGCTTCTATGATCTGAAGAAGACAAAGCAAAGGAAAGGAAAAAATTGGTTTGAAAAACAGTTAAGTGAGATTTGGTTCAGAACTTTAGAAGGACTGGGTGGGGCGATTCATATGACAGTCGTGGAGAGGAACATTGAACGTCTGAAAGATAAAGTGGAGACGCTCGTAACTGTGAGAGATGATTTGCAACTACAAGTGGATGAGGCCGAGAAAAATGGGGAAATTATTAACAGTGCTGTTAAGTCATGGATAAATCGTGTGACTGCGATTACTGCGAAAGCAACGACAGAGAGAATCATGGATGAGAGTGAGGAAGTTGAAAATGATTATTGGGAGAATTGGAATAGAAAGTTGTTGCTGTGGAAGAAAGCA
>ZIJUAN11589
GAGAAAAATGGGGAAATTATTAACAGTGCTGTTAAGTCATGGATAAATCGTGTGACTGCGATTACTGCGAAAGCAACGACAGAGAGAATCATGGATGAGAGTGAGGAAGTTGAAAATGATTATTGGGAGAATTGGAATAGAAAGTTGTTGCTGTGGAAGAAAGCAAATGGGATTGAAGATGTTGTGGATGAGCTTCAATATCCAACACCTTCTTACAAAAATTTGTGTAAAAGGGCTGAGTCCAGATCCCGTGGGGTATCTTTTGGTCATATGGCAGTCGTGGAGAGGGACATTGAACGTCTGAAAAATCAACTGGAGACGCTCGTAACTGTGAGAGATGATTTGCAACTACAAGTGGATGAGGCCGAGAAAAATGGGGAAATTATTAACAGTGCTGTTAAGTCATGGATAAATCGTGTGACTGCGATTACTGCGAAAGCAACGACAGAGAGAATCATGGATGAGAGTGAGGAAGTTGAAAATGATTATTGGGAGAATTGGAATAGAAAGTTGTTGCTGTGGAAGAAAGCACAAGGGATTCAAGTTGTTGTGGATGTGCTTCTATCTACGAGAACTTTTCACAGAGTATCACACCCTGCACCTGTCGTCGGGTTAGTGTCTATAGTACCCACAGGCAGTTTTGAGTTCAATTCGCGAACATCCACTATGAAAGAGGTGATGGAGACACTTAGAGATGATGAGATCAACATCATTGGAATATGTGGAATGGGCGGTATTGGCAAGACGACAATGGTGAAAGATGTCGCCATTAGAGCAAAAAATGAAAATCTATTTGATGAGATTGTCATGGCAGTAGTCTCTCATAGTCCAGACTTGTGGAACATTCAAGGTCAAATAGCAGACAACTTGGGATTTAGATTGGGGGAAGAAACTTTATTTGGAAGAGCAACTCGTCTGCGTCAGAGACTAGCAAATGGTAAGAGAATCCTTCTTGTCCTCGATGATGTTTGGGAATGGCTCGATCTTCAGGCCATTGGGATTCCTTTCTGGGGTGAGAATAGGGGTTGCAAAGTTGTGTTGACGTCACGAAGCCTGGATGTATGCATAGGAATGGGATCCCGAAAGAATATTGAAGTCAAAACCTTAGCAGGGGAAGAAGCATGGCATCTTTTTAAGGAGATGGTTGGTGATTCTGTTGTTGACACTCCTGATATGCAACCAATAGCTGAACAGGTGGTAAATGAATGTGGTGGTTTACCACTTGCACTCGTTACTATTGGAAGGGCACTAAAACATAAATCGAATTCTGTTTGGACTGATACACTTCGACAATTAAGAATGCCTGGTGGCAAAAGGACATTAGGAGTGAATGCAATGGTTTACCAGGCCCTAGAGCTAAGTTACAATTATTTACAGCATGAGGAGGCCAAGTCTTTGTTCTTGCTATGTTGTTTATATCCAGAAGATTGTGATATTCAGATTGAAGATTTGGTTAGATTTGGAATGGGGCTACAACTTTTTGAAGACATCAATGGATTGGGAGAAGCAAGAGATCGTGTACGTGCATTGATTGATCAGCTAAAAAGCTGTTATTTGATATTGGATAGTGACAAGCACGGAGATGACTGCATCAAAATGCATGATGTAGTGCGTGATGTTGGCATATCTATTGCATCTGATTCCTGTGGGAAGACTGTTTTTCTGATACGACATGGTGACAATTTGAGAGGATGGCCAAAGAAACATACATACGAAAATTACACTTCCATTTCATTGATGTCAGGGAATATCGTAGAGCTACCAGAAGGGTTAAGATGTCCACGACTTAGGATGCTATTGTTAGCATGCATGAATGATTCACTAAGAATACCAAACGGTTTTTTCGATGGAATGAGAGAATTGCAAGTTTTAAATTTGGAGCTTATTTCCATTCCATTGCTGCCATCATCACTGCCATTCATGAGTAACTTGCATACGATTTGTCTTCAAGGTTGCAAGTTAGATAACATAACTCTAATTGGCGAACTATTGAATCTGGAAATCCTTAGCTTTCGTGATTCCTTGGTCGAGGTTTTACCAGAAGAAATAGGAAAACTTGCTAAATTGAGGTTGTTAGATCTAACAGGATGTCGTCATCTTGAAAGAATAACACCGGGTGTCATATCAAGCCTAGTCCAATTAGAGGAACTGTACATGATGGGCAGCTTTAGCAATTGGGAAGCTGACAATGGAGAAAGCAAAGAAGGAAGAAGAAATGCAAGCTTGAGAGAGCTACAGTCCTTGTCCGATTTGAAAATATTAGAGGTTTATATACCCGATGCAGTGTTATTGCCAAGAAACCCTCTCTTTGCAGATCTGACGAAATACAAGATACGGATAGGTGATAATGGCTGGTGGAGCATGTTCCCATTCCAAAAGCATTTGTTATTGAAACTCGACAAGAGTATTGCTTTACATGATGGGGTTAGTAAGCTATTGAAGTGTACTGAACTTCTAAGTTTAAGAGGGAAGGGCTCAAGGGATGTGGTGCATGAGTTAGTTCAAGATGGC
>ZIJUAN11590
ATGATTCCCTGCATAGTTCTTGCTGGCCCTATTGGTCTTGGTTTTGGATATATGAGTGCAGAAGGAAATAACGTCGTTCCCTCTATTAGCCCTGTTCTCTCTAGCATGCTCATTATTGCTGGTTGCTTTACATATGCTTTTGCAAGGCAATTAAATGCTTTCCAGACTGGTGATCTGTTATTTGGTGGAATTCTTGTATCTTGTGGAGCTTCGCTTGGTGTTTTTCTACAGTGGGTTATCCAGGTCATAGTGCTTTGGAGAAGAGACTATAGTATGATTCCATTATCATGGATGAGCATTTTAGAGGACAAAGATGTGCATGCGTTCTTCTCCCTGCTGCTGCCTGCAACAATCAGTCTGGCCTTTGCACACATTGCCTCTTTTACTGATCTTTGTTTTTCATCTCTTATTCCTGGTGCTACTGCTGGTCTCTCATATGCATATCTTCTGGTCATGGCACCTTTGGGCCTACTTTCCAGCATAATTATACTGCCTCTTTTACCTACTTTCTCGAAGGTGGCAAAGACTTCATCCTGGAAAAGCATG
>ZIJUAN11591
ATGGAATATAATTATATTATGCAGGTTGGAGGTCTTATTGGTGCTCTTGTGCTTGTAACTGCCGAGTTCATCATTCATCTTTATGCACCCGGTTTGTGGGTCCTGGCAGAAGGTCGAATAACGAGAGAAATAGCTTGTGCACAGCTGAAAATAATGATTCCCTGCATAGTTCTTGCTGGCCCTATTGGTCTTGGTTTTGGATATATGAGTGCAGAAGGAAATAACGTCGTTCCCTCTATTAGCCCTGTTCTCTCTAGCATGCTCATTATTGCTGGTTGCTTTACATATGCTTTTGCAAGGCAATTAAATGCTTTCCAGACTGGTGATCTGTTATTTGGTGGAATTCTTGTATCTTGTGGAGCTTCGCTTGGTGTTTTTCTACAGTGGGTTATCCAGGTCATAGTGCTTTGGAGAAGAGACTATAGTATGATTCCATTATCATGGATGAGCATTTTAGAGGACAAAGATGTGCATGCGTTCTTCTCCCTGCTGCTGCCTGCAACAATCAGTCTGGCCTTTGCACACATTGCCTCTTTTACTGATCTTTGTTTTTCATCTCTTATTCCTGGTGCTACTGCTGGTCTCTCATGTAAGTAA
>ZIJUAN11592
ATGCACAGAGAGAAATTTGTTATGTCCACGAGTTGTTTTTTTTGGTTTCTTTATCTTGACAATGTTTATGCATTAACCAAGGCAATTTCAACATCTTTCACAACTGCTTTGTCGGTATTAATTTTGTTCCATCTCCTTCAGAAGAAACTATCAGGCGTAATTGATTATGCTGCATTACTTTGTCCACTCTTGCTTCTGCTTCTCTGTTGCATTTTATCTGGCTTCACTACGACTGTCGCCTGCAAGATGATTTGCAATGTGTTGTCTTCCGTCTTCACCATAAGATTCCATAAAATTCAAGAGCTTCTTGCCATTTCTTTGGCTGGTACTATTGGGATGATTACCTTCTTCTTTCCACTTGTGTTGCTTCATTTGTCAGGATTTCAAATGGTGAGAGATCTCACTAGGATACTGGGTAAAAGATAA
>ZIJUAN11593
AGCTCTGTACTACGAAGTTGCAGAGAGACGGAGTTCCAGTCCCTCAAGCTTCGCATCATGTTGGAGCTTCACAATCTCCCAAACTCACCGACTCACCGGTTCTCCCACCGAGTTCACCCATGTGAACTCACTTCTCTCCCGTCACTCTTCTCATCATCATCATCAAATCCTTCTCACACTCGAATTCTTCACCAATTCAGTCGAATTCAAACAGTCCCTTGTTTCAAAGAACCTGTACATTTTCCAAGCGACTTGGTGGAAACATCTTCAAGCCACGCATTCCAATCCGAGTCCAAGGTCGAAGATGATGACACCAATTCGACGCCCTCTGACGTTGGCTTGATTCAACATGCTACGTGGATTGGTTTCGCTACCATCACAAGCAAGATTCTGGGATTAATTAGGGAGATTATCGTGGCTTCAGTTTTCGGCATAGGTCCAGTGGCAACTGCATTCAAGTATGCTTATGTGCTCCCTGGTTTTTCTGCATCACTTCTGGGTGGTGTAAATGGTCCCATCCATATTACTATGGCCACCACTCTAAGTAAGCTTTCGAAGGAGCGCCAGAAGAAGCTGTTTCTACATATAAATTTTGTCCTGTTTCTGGTTGGAGGTCTTATTGGTGCTCTTGTGCTTGTAACTGCCGAGTTCATCATTCATCTTTATGCACCCGGTTTGTGGGTCCTGGCAGAAGGTCGAATAACGAGAGAAATAGCTTGTGCACAGCTGAAAATAATGATTCCCTGCATAGTTCTTGCTGGCCCTATTGGTCTTGGTTTTGGATATATGAGTGCAGAAGGAAATAACGTCGTTCCCTCTATTAGCCCTGTTCTCTCTAGCATGCTCATTATTGCTGGTTGCTTTACATATGCTTTTGCAAGGCAATTAAATGCTTTCCAGACTGGTGATCTGTTATTTGGTATGTAA
>ZIJUAN11594
ATGATTAACATAGCTACATTCTCAGATGCATATCTTCTGGTCATGGCGCCTTTGGGCCTACTTTCCAGCATAATTATACTGCCTCTTTTACCTACTTTCTCGAAGGTGGCAAAGACTTCATCCTGGAAAAGCATGGTAGAGAATCTAAGACGAGCATTTCTACTTTGCATGGTGGTAATCTTGCCTATTTTGACAATAATGTGTGTGCTGGCAGAGCCAATTATCTGTGTCTTATTTGAGCGCTATGCATTTGATTCTGCAGCAAGCACCCTAGTTTCTTCTTTGTTTATTCTTTATGCTCTTGGCTCACCGTTCTACATTGTCAGAGAGTTGCTTGTTGTGGTGTTTTATGCCCTTGGAGATGGAAAACGACCTTTTCTTGTCAGTGTGGGTGCTGCTGCTTTAAATGCCACCCTGGAC
>ZIJUAN11595
ATGAATAAGAGCCAATTTATTGCCAATCTTTTCGAAGCATGTAAAGATGGCAGATCAACCGCCCAACTCCATTCCCAAATCATCAAAACTGGTCGCACTTGCAACACTTTCTTTGCCACCAAACTAAACATTTTATACTCCAAATACACACCTCTCCACACTGCACGCAAGTTGTTCGACGAAACGCCTCACCCAAATGTACATTTATGGAACTCCATTCTCAGGAGCTACTGTAGAGAAAAACAATACGGGCAAACTCTACTTCTGTTTTGTCAAATGCTGTCTGCTGAAAAACCAGACAATCTAACTCTACCCATTGTTGTAAGGGCGTGTGCGAGGTTGCGGGCGCTCAAATTTGGGAAAATGATTCATGGGTTTGTTAAGAAATCTGATAATTTTGGTTTGGATATGTTCATTGGGTCGGCGTTGGTCCAATTGTATTCTAAATGTGGATTGATGGATGATGCTTTGCGAGTTTTTGAGGAATATTTTGTACCAGATGTTGTTTTATGGACTGCAATGGTTGGCGGATATGAGCAGAATGGCGATCCTGAAAAAGCGCTTGAATTTTTCATCCGAATGGTGACAGTGGAAGGTGTTAGTCCTGACCCGGTAACACTTGTTAGTGTGGCATCAGCTTGTGCTCAATTGTTGAATCTAAAGGTTGGGCTTAGTGTTCATGGGTTTATGATTAGGATGGGTATTGATGCTGGCTTATCTTTGGGCAACGCATTATTAAATTTATATGCAAAAACAGGTGCTGTAATTACTGCATTTAGTTTGTTTAGGACAATGAAACAAAAGGATGTGATTTCGTGGAGCACTATGATTGCTTGTTATGCTCATAACGGAGCTGCTACTCAAGCATTAGACATTTTCGATGAGATGGTTGATAAAAGATTTGAGCCTAATACAGTTACTGTGATAAACGCACTACAAGCATGTGAAGCAAGTTGTAATTTAGAAAAGGGCAAGAAGATTCATGAACTGGCTGCTTTGAAAGGGTTTGAGTTCGATGTATCAGTTTCTACAGCCTTAATTGATATGTACATGAAGTGCTCTTGCCCTGATGAAGCCTTTGATCTGTTTAAAAGAATGCCCAAGAAAGATGTGGTTTCATGGGTTGCTTTGTTCAGTGGATTTGTTCATAATGGGATGGCATACAAGGCAATGGGGGTCTTCTGCCAGATGTTGTCCAGTGAAATTCAACCCGACTCTATTGCTATGGTGAAGATTCTAACAGCTTGTTCAGAATTAGGAATTCTCCAGCAAGCTTTTTGCCTTCATGGTTTAGTGGTTAAAGGTGGCTTCAGTCATAATGCTTTCGTTGTGGCTTCACTCATAGAATTGTACTCAAAATGTGGAAGCTTAGACAATGCTGTTGAGGTATTTGAAAGCGTAAATTGTAGAGATATTGTCATATGGAGCTCAATGATAGCAGGCTATGGAATTCATGGGTGGGGGGAGGAAGCACTAAAGTTACTTGATCGGATGGTAAGGAATTCACCAGTTAGGCCTAATGATGTAACATTCCTTTCAATATTATCTGCTTGTAGCCATGCTGGTTTAGTTAACGAAGGGATAAAGTTGTTTGACATGATGGTGAATGAATACCAATTGACACCTGATTCAACACATTATGGGATTTTGGTTGATCTGCTAGGCCGCAGTGGAGAGTTGGATAAAGCCATGAGTATTATTGATCAGATGCCGGTGCAAGCTGGGGCCAATGTTTGGGGTGCTTTGCTTGGTGCATGTAGGATCCATCAGAACATCGATGTGGGAGAGCTCGCAGCAAGTAATCTCTTACGTCTAGATCCTAATCATGCGGGGTATTACATCCTGTTATCAAATATTTATGCTGTTGATGGGAAGTGGGCTAATGCAAAAGATCTTCGTACTTTAATTTATGGGAAGAAATTGAAGAAGATGATTGGGCAAAGTGTGGTTGAGGTCAGGAATTGA
>ZIJUAN11596
ATGTTGCAGTGCTTAGACGGAGTAAAGCATATGCTTTCTGTTGTTGTGAATTGCTGTGATTCCGATTTAAGTAAGCCACCTAGGGGTCTTGAAAATCCAGAAGTTCTTGCGAGGGAGACAGTATTTAGTGTGAGTGAAATTGAAGCATTGTATGAATTATTTAAGAAGATTAGCAGTGCTGTGATTGATGATGGGCTCATCAACAAGGAAGAATTTCAATTGGCACTATTTAAGACAAACAAAAAGGAAAGCTTGTTTGCAGATCGGGTCTTCGACTTGTTTGATACAAAGCACAATGGCATATTAGATTTTGACGAGTTTGCACGAGCTCTGTCTGTATTTCACCCCAATGCACCGATTGATGATAAGATTGACTTTTCATTTCAACTTTATGATCTCAAGCAGCAAGGATTCATAGAGAGACAGGAGGTAAAGCAAATGGTAGTGGCTACACTTGCTGAATCTGGTATGAATCTTTCAGATGACGTAATAGAAAGTATCATTGACAAGACATTCGAGGAAGCTGATACTAAGCATGATGGGAGGATTGACAAAGAAGAGTGGCGCAGCCTTGTATTGCGACACCCTTCTCTTTTGAAGAATATGACCCTTCAATACCTCAAAGACATCACCACCACATTTCCGAGTTTTGTATTTCACTCTCAAGTGGATGATACCTGA
>ZIJUAN11597
GATCTAGAGAAAAAGTATAATAAAGGGACATGGAACGTAAGGGAGTTGGAGGAGATGGGTGGACTGGTGTTGTGCGGAGTGGATGCTACTAAGATGAGCCAACACTTCTTCCTCTCTACTCAGAGGTTTGATCGCATCATCTACAACTTCCCCCATGTTGGTTTCATCTTCCCTGAGGCTAATTCCTGCCAGATCAAGCTGAACAAGCAATTGGTAAAAGGGTTTCTGACAAATGCAAAAGTGCTACTAAGGAAGGAGGAAGGAGAGATTCATGTAACGCACAAGGAGGGTGATCCTTACAACCAGTGGGACTTGGTGAAGAAAGCAGAGAAGATAGGTCTGGCTTTACATGAGAGTGTGCCTTTCTGCAAGCATAAGTATCCCGATTATGACAACAAGAGAGGCTGTGGTAGCCATCCGGATGATCCTTTCCCTTTAGGGGACTGCACTACTTTCAAGTTTAGACTTGCTCCCTAA
>ZIJUAN11598
ATGGCAGAAGGCAGCAAGTTATTAGGTGTGGCGGCGTTGGCGTTAGTGGTGTGGAGCTGGTCGGCAATTGTGGCGGAATCAGGATTGGGTGTGAACTGGGGGACGGTGTCCCTCCACAAGCTGTCTCCATCGACGGTGGTGGATCTCCTCAAATTCAACAACATCCAGAAAGTGAAGCTCTTCGATGCCGACCCTGATGTTCTCAAATCTCTCATGGGTACTGGGATTCAACTCATGGTTGGGATTCCCAATGAGATGTTGTCTCTCCTCAGCTCCTCCACTGTTGCTTCTGATCTGTGGGTCCGCCAGAATGTTTCCAGATATATCGTTAAAGGTGGTGTTGATATCAGGTATGTTGCAGTAGGAAACGAGCCCTTCCTTGCAAGTTATTCTGGTGAATTTCAGTCATATGTTGTCCCGGCTCTGATGAATCTGCAACAGTCCTTAGCCAAAGCAAATCTGGCAGGCGTTGTAAAGCTAGTAGTCCCCTGTAACGCCGATGCATATGAGTCTTCCCTACCTTCTCAAGGAGCCTTCCGGCCTGAACTGACCCAAATTATGACCCAAATCGTTTCATTCCTCAACTCTAATGGTTCCCCTTTTGTAGTCAATATCTACCCATTTCTAAGCTTGTATGGAAACTCAGATTTTCCACAAGACTACGCATTCTTTGAAGGGACTAACCACGCTGTGACAGATGGACCAAACGTTTATTACAATGCATTTGATGGAAATTTTGACACATTAGTTGCTGCCCTTAGCAAAATCGGGTATGGTCAGATGCCTATTATTATAGGGGAGGTGGGTTGGCCTACAGATGGAGCCGTCAGTGCAAATCTTACCGCTGCAAGGGCTTTCAATCAAGGCCTCATAAATCACATTCTGAGTAACAAAGGAACTCCTCTGAGGCCAGATGTTCCTCCAATCGATATATATCTTTTCAGTCTTCTAGATGAAGGGGCAAAGAGTATAATGCCAGGGAACTTCGAGAGACACTGGGGCATTTTCTCCTTTGATGGCCAGGCAAAGTACCCATTAAACCTTGGTTTAGGGCATCGGTTGTTGAAGAATGCAAAGGATGTTCAGTATCTCCCATCAAGGTGGTGTGTAGCAAACCCTTCCAGGGATCTATCTGGCGTGGCAAACCACATTAGAATTGCTTGCAGTGTTGCAGATTGCACGACACTCAACTATGGAGGATCGTGCAATGCCATTGGAGCAAAGGGTAATATTTCATATGCGTTCAACAGTTACTATCAGCTGCAAAAACAGGACTCGAAGAGCTGTGATTTTGATGGGCTTGGGATGATCACTTTCCTAGATCCTTCAATTGGTCATTGTAGATTTCTTGTTGGCGTCACTGGTAGTAATTCTTCAAGTTTTAATTTGCATAGTAAGTGGGTCATTGTTTGGCTTTGGATTTTATGGGGGTTCTGGATTTTTGTCATTTGA
>ZIJUAN11599
GAAGAAGAAGAAGAAGAAGAAGAAGAAGAAGAAGAAGAAGACGATGATGAATCAGATTCATCAGAAGAATCAGATTCGGAGGAGTTGATGATGCATGGGAAGGGAAATGGAAAGAGAGAGATAAGGATGATAGAGCACTACTCTTCCTCTCATCGAATATTGTTGGTCGGTGAGGGAGATTTCTCCTTCTCTCTCTCTCTTGCCAAAGCCTTTTCCTCTGCCCGCAACATCGTCTCCACTTCTCTCGACGCCCACAAGGATCTAGAGAAAAAGTATAATAAAGGGACATGGAACGTAAGGGAGTTGGAGGAGATGGGTGGACTGGTGTTGTGCGGAGTGGATGCTACTAAGATGAGCCAACACTTCTTCCTCTCTACTCAGAGGTTTGATCGCATCATCTACAACTTCCCCCATGTTGGTTTCATCTTCCCTGAGGCTAATTCCTGCCAGATCAAG
>ZIJUAN11600
GAAGAAGAAGAAGAAGAAGAAGAAGAAGAAGAAGAAGAAGACGATGATGAATCAGATTCATCAGAAGAATCAGATTCGGAGGAGTTGATGATGCATGGGAAGGGAAATGGAAAGAGAGAGATAAGGATGATAGAGCACTACTCTTCCTCTCATCGAATATTGTTGGTCGGTGAGGGAGATTTCTCCTTCTCTCTCTCTCTTGCCAAAGCCTTTTCCTCTGCCCGCAACATCGTCTCCACTTCTCTCGACGCCCACAGTTCGTATTTTATTTTTTATTTACTCTCTCTTTTTCTGTCTGTGACTGTCTCTTCATTTTCAGATACTAATAACTAA
>ZIJUAN11601
ATGTCTGAGAAAGGAGGAAAAGGGTTTTCTCTGCCCAAAGCCTCCTTGAAAGGGAAGGATGATAGCTCAGCAAAGTCAAAGAGGCCCCGAAAAGTTCAGTTTGATTATAAAGAATCACTAGAATCCACAATCAACTTATCCGCGAAATCTGGTGCAAAGGTTGGTTTGCCTATTGGAAAAGATTGGGGCAAAGGAGGAAAAGGAGACAATGTTGCAAATGGTGGTAAGAGTCCAGTGTCCAAAGAATCTTCCACTCTGGAGCTCAAAGTTGAGCAAGAACTTCCAAAGAATGCCAAATGCCTGATGGACTGTGAGGCGGCAGACATTTTAGAAGGAATCCAGGAGCATATGATCATACTATCTGAAGATCCAACAATTAAAATTCCTATAGCATTTGATAGGGGACTGCAGTACGCCAAGACTGTTAGTCATTATACAAGTCCTCAATCTGTTCGACAAGTGCTTGAGCCTCTCAAAAAACATGGTGTTTCTGACAGTGAGATGTGCTTGATTGCTAACATATGTCCAGAGTCTGTGGATGAAGTTTTTGCTCTAATTCCATCGTTGAAGGGTAAGAAAAACAAGCTGACAGAACCCCTCAAAGGTGCATTGAGTGAACTAGCTATTCTTAAACACTCGACATGA
>ZIJUAN11602
ATGTCAGTGGCATCATCTTCAATCCCATACATCAACTTCTCAACTTCATCATCTTCATCACCCTCCTCTTCTTCCTCATCTCCTTCCCCATCTTCCTCCACCTTCAGATTTAAGCCCTCCATTCCCACCATTCGCTGCTCCCAATCCGATGGCCCTCTCAGACGACCTCTCGCTCCCACTCCTCCCACTACTCTCAAACCCGTTCCTCCATCTCGTCCTCCGCCGCCCCAGCCGCAATCGCCGGCGAAGCCTGCGGCGGTGGTGGAGGAGGGTAAGAGTGTGATTACGTTGGAGTTTCAGAGGCAAAAGGCGAAGGAGCTTCAGGACTACTTTAAGCAGAAGAAGCTTGATGAGGCTGATCAAGGGCCTTTCTTTGGATTCATTGCCAAGAATGAAATCTCCAATGGCAGATGGGCAATGTTTGGTTTTGCTGTTGGGATGCTAACAGAGTATGCAACAGGCTCGGACTTCGTTGATCAAGTAAAGATTCTTCTCTCCAATTTCGGGATTGTAGACTTGGAGTAA
>ZIJUAN11603
ACAGAGCAGAGCCTAATACATAAACAAGAAGAGAGTTACAGAGAGAGAGAGAGAGAGAGAGATCCTCAAAATCAAGATAAAGATGTGTTTGGTATTTGTGTGCGACGAAGAGGAGAGGGTGGTGGGAAGGCAAGCAGCACCAGGGGCGTGTCCGTACTGTGGAGGGATGATACAAGCCATGGACATTCAGAGCCAGTGGAGTTTCTGTTTCCTCCCTCTGTGTTTCAAGACCAAACGCAAATATTGCTGCACTCTCTGCAACCGCCGTTTGGTCCTCCAATCTTAATATCTTTCTTTCTTTCTTTCTTTCTTTTTGCTTCTTCTTTTTGGCAGTAG
>ZIJUAN11604
ATGGAGAAATCTTGCTCCCTGCTTATTCACTTTGACAAAGGAACACCTGCTATCGCAAATGAGATCAAGGAAGCGCTCGAAGGGAACGATGTTCCCATGAAGGTCGATGCCATGAAGAAGGCAATCATGCTTTTGTTGAACGGTGAAACCTTACCTCAGCTTTTTATCACTATAGTTAGATATGTGTTGCCTTCCGAGGACCACACGATTCAAAAACTATTGCTTCTTTATTTGGAGATAATTGATAAAACTGATGCCAAAGGACGAGTCTTGCCTGAGATGATTTTGATTTGCCAAAATTTGAGGAACAACCTTCAGCACCCGAATGAGTACATTCGGGGTGTAACGTTGAGGTTTCTTTGCCGGCTGAATGAGGCGGAGATTATTGAGCCTTTGATACCTTCTGTTCTGGCAAATTTAGAGCATCGACATCCTTTTATTAGAAGGAATGCTATTCTTGCAGTGATGTCAATTTATAAGCTTCCGAATGGTGAGCAGCTTTTGGTTGATGCGCCAGAGATGATTGAGAAGGTTCTTTCGACAGAGCAGGATCAATCGGCCAAGAGGAATGCTTTCCTTATGCTTTTCACTTGTGCACAAGATCGGGCAATTAATTACCTTTTGACCCATGTTGATAGAGTTTCCGAATGGGGTGAGTTGCTTCAAATGGTTGTGTTGGAGTTGATCCGTAAAGTGTGTAGAACAAATAAGGCAGAAAAAGGGAGGTACATTAAGATTATTATCTCTCTGTTGAATGCCCCCTCAAGTGCAGTTATTTATGAATGTGCCAGCACACTTGTTTCTTTATCATCTGCCCCTACGGCTGTTAGAGCTGCAGCTAATACTTACTGTCAGCTTCTTCTCTCTCAGAGTGACAACAATGTTAAGCTTATTGTGCTTGATCGGCTGAATGAACTCAAAGCTTCTCATAAGGAGATTATGGTTGATTTGATAATGGATGTGCTCAGGGCACTTTCAAGCCCGAACGTTGATATTAGGAGGAAAACACTTGATATTGTTCTTGAATTGATCACTCCCCGAAATGTCAATGAGGTTGTTCTCACTTTAAAGAAGGAAGTTATGAAGACTCAAAGTGGGGAGCTTGAGAAGAATGGGGAGTACCGACAAATGCTGATTCAAGCTATTCATACTTGTGCAATCAAGTTTCCGGAAGTGGCAAGCACCGTGGTTCATTTGTTGATGGATTTCTTGGGGGACAGCAATGTTGCTTCGGCAATGGATGTTGTTGTCTTTGTACGAGAGATAATAGAAAGCAACCCGAAATTAAGGGTTTCTATTATAACAAGGCTACTTGACACTTTCTATCAGATCCGGGCATCACGGGTTTGTTCCTGTGCTCTTTGGATCATTGGAGAGTACTGCCTGTCTCTTTCTGAAGTTGAGAGTGGCATTGCGACCATTAAGCAGTGCCTCGGAGACCTACCTTTTTATTCAGCAACAGAAGAAGGGGAAGGTACTGATTCTTCAAAGAAGTCTCAGCAAGTAAATACTATTACTGTTTCCTCTAGAAGGCCTGCTATTCTTGCTGATGGGACTTATGCTACTCAGAGTGCTGCTTCTGAAACTGCTTTCTCCCCTCCTACCATTGTTCAAGGATCCTTGGCTTCTGGAAATTTGCGATCCCTTCTTCTCACCGGTGACTTTTTCCTTGGGGCTGTTGTGGCCTGCTCACTGACAAAACTCGTCCTAAGATTGGGGGAGGTTCAACCATCAAGAGTTGAAGTTAACAAAGAGTCATCGCAGGCATTGCTGATCATGGCTTCAATGTTACAATTAGGACAATCTTCCTTTCTTCCGCACCCAATTGATAATGATTCCTACGATAGGATTCTCCTGTGCATAAGATTGCTATGCAACACTGGAGATGATGTCAGGAAGATATGGTTGCAGTCTTGCCGTGAGAGTTTTGTAAAAATGCTTTCAGACAAACAGTTACGGGAAACAGAAGAAATTAAAGCAAAGGCTCAGATTTCTCATGCACAACCAGATGATCTTATTGACTTCTACCATTTAAAGAGCAGGAAGGGTATGAGCCAGCTTGAGCTGGAAGATGAGGTCCAGGATGATTTAAAACGTGCTACTGGGGAATTTATGAAGGAAGGCGATGATGCAAATAAGCTAAATCGTATTCTTCAACTAACTGGATTCAGCGACCCAGTCTATGCCGAAGCTTATGTCACAGTTCATCATTATGATATTGTCCTTGATGTTACCGTAATTAATCGAACTAAGGAGACCCTACAGAATTTATGTTTGGAGTTGGCAACCATGGGTGATCTAAAACTTGTCGATCGCCCACAGAATTACACCCTAGCTCCTGAATCAAGTAAACAAATAAAGGCCAATATTAAGGTGTCCTCAACTGAGACTGGAGTAATTTTTGGGAACATTGTTTATGAGACTTCAAACGTTCTTGAGAGGACAGTTATTGTTCTCAATGACATTCACATTGACATCATGGACTACATCGCTCCTGCAGCGTGCAGTGATGCAGCTTTTAGAACTATGTGGGCAGAGTTTGAGTGGGAAAACAAGGTTGCTGTCAACACTGTTATTCAACATGAGAAACAATTCCTTGATCACATTATCAAATCAACCAACATGAAGTGCCTCACTGCACCGTCAGCGCTGGATGGTGAATGTGGCTTCTTGGCTGCGAACTTGTACGCAAAGAGCGTGTTTGGGGAGGATGCTTTGATAAATATTAGCATTGAAAAGCAAGCAGATGGAAAGCTTGGTGGTTACATTAGGATAAGGAGCAAGACCCAGGGGATCGCTCTCAGCTTGGGCGACAAGATCACTCTCAAGCAGAAGGGAGGAAGCTGA
>ZIJUAN11605
ATGTTATTGGCAGTGGAAGGAGGAGGGTTTTTCTCTTCTTCAGCTTCTGGCTATAGCAAGGGTCTGACCCTTCTTCTCTTGGGTCAGAGGAACGAAGAAAAACCCATGAGAGTTTCTCCGTGGAATCAATACCAGTTGGTGGACCAAGAATCCGAACCTGACTTCCAGCTGGCTTCTAGGAAGAACCGACTTGTCCACGGGTGCGCTCCCTTTGTCTGCTTTGGTCGCGCCGCCGCAGGACTTGAAAGCCCATCTCCTTTAAAAGTAGGCCCTACCCAACAGCAGGATACCCTTCCTAAGGCCCCCCCTGTAGCTGACAAGGGCAAGGATCATATCCATGCCACTAAACTTGTTGACGATGACAATAACTCAAGCAAGCTTGCTTTTAAGAGTAGCTTGAAGAAACCTACCAAAACCATACCAGTTTTTGGTGGGGTTGCTAATGAACATGAGGTGTTGTGTGAGAAGGGAAGCGATATCTCGGGTCATATGGAGAGGAGGAAAGTGCAGTGGACAGATACTTCGGGAGGAGAGCTTACTGAGATCCGGGAATTTGAACCCAGTGAAGTGGGTGGATCAGATGATGAATTTGACAATGGGAATGACAAGAGCTGTTTGTGTAGAATAATGTAG
>ZIJUAN11606
ATGAAGAAGAACAAGATCTTACAACCACCACCACCACCACAAAAAACTCCAAAAAAACTTGCATTAATTCCCTTAGTCTTCCTCATCTACTTCGAGGTTGCTGGCGGCCCATACGGCGAAGAACCCGCCGTGCAGGCCGCCGGACCCCTCCTCGCCATCCTCGGCTTCCTCATCTTCCCCTTCATCTGGAGCATCCCAGAAGCCTTAATCACCGCCGAGCTCGCCACCACCTTCCCGGGCAACGGCGGCTTTGTTATATGGGCCCACGTGGCCTTTGGTCCCTTCTGGGGCTCCCTCATGGGTTGGTGGAAACTCCTCAGTGGTGTCATCAACTTAGCCTCATACCCAGTTCTTTGCATAGACTATCTCAAACTAGTCTTCCCTATTTTCTCTTCAGGTGTCCCTCGCTCTCTAGCTCTATTGTTCTCAACTCTAATTTTGTCTTTTCTCAATTACACCGGCTTAACCATAGTCGGTTACACCGCGGTGTGTTTGGGTATTGTTTCACTTTCCCCTTTTTTACTTTTGACTTTGATTTCAATTCCCAAGATTGATCCTAGTAGGTGGATTAGTTTAGGCCAGAAGGGCGTCCAGAAAGATTGGAGATTGTTTTTCAATACACTTTTTTGGAACCTCAATTTTTGGGACAATGCTAGTACTTTAGCTGGTGAAGTTGATCAGCCCCAAAAAACATACCCTACAGCACTATTCTCTGCCGGGATTCTCACATGTTTGGCTTATTTGATTCCTCTAATGGCTGCAACTGGGGCTATACCTCTAGACCAAGAAGATTGGGCTGATGGGTATTTTGCCAATGTGGCCGAAATGATTGCAGGAAAGTGGTTGAAATACTGGATGGAGATTGGTGCAGTTTTGTCGATCATCGGACTATTCGAGGCTCAATTGAGCAGTTGTGCTTATCAGATTCTCGGTATGGCGGATTTAGGAGTTGTGCCTCAAGTGTTGGGAGAAAGGTCCAAGTTGTTCAACACGCCTTGGGTTGGGATTTTGATACCAACATTGGTGGCATTGGCGGTTTCGTATATGGATTTCACGAATATTATATCGACCGTGAATTTCTTGTATAGTTTGGGAATGTTGTTGGAATTTGCATCTTTTCTTTGGTTGAGGAGGAAGATGCCAAGGAAGAAGAGGCCTTACAGAGTTCCAATGTCGCTGCCGGGTCTCATGATTATGTGTTTGGTACCATCTGGGTTTTTGGTATATGTAATGACTATTGCTACTAAGACTGTGTGTTTGTTGAGTGCCTTGTTGACTGTTGTTGGGATTGGTTGGTACTTTATTATTATGTTTTGTAAATCAAAGAAGTGGATTGAGTTCAATAGTAGTACTGGTGGAGAAAAGGAGAATGAAGATGAGCATTTAGATAATTAG
>ZIJUAN11607
ACACCACAAACCAAATTTTCTTCAATTTTCAGTGTGTCGTGTTCATATTCTATATCACAGTCTCTCTTGTTGAATCGATTCTCGTCCCGCTTCGCACGTCGTACTATCAGCGCTTCACAGACCTCCGCTCTCTCTCTCTCTCTCTCTCTCTCTCTCTCTCTAAAAATCGACGGAAATCCGGAAATGCAGAGAATTCATTTTTTTGCCGTCTTGATTACAGTCGGTCTATTATTCGGCTATTGTTCTAGTCTCCAGATCGGCGAAACCTGCTCCTCCGACAATCAGTGTGACGCCGGACTACGATGCGAAACATGCCCTGCAAATGGCAACACCCGCCTCAGATGCACCCGCATTCAACCCTTGAGTCCCACTTCCAAGGTGAAAGGTCTACCGTTTAATAAGTACTCATGGCTAACGACCCACAATTCGTATGCTATGTCCGGGGCCAAGTCCCTCACCGGATCGGTTATTGTTTCTCCGACGAACCAGGACGATTCGGTTACCAACCAGCTTAAAAATGGCGTTCGAGGGCTCATGCTTGATATGTATGACTTCAACAATGACGTCTGGTTATGTCATTCTTATCGTGGACAGTGTTACAACTATACAGCATTTCAACCTGCCATCAACGTGCTGAAAGAGATTCGGGTGTTTATGGAAGCAAATCCGACAGAAATAGTTACCATCTTCATTGAAGATTATGTGAAAGCGCCGCAGGGCTTGACAAAGGTCTTCAATGCCTCTGGCCTCAGTAATTACTGGTTTCCAGTGTCTCGGATGCCCAAAAATGGCAGCGATTGGCCTACTGTGGATGATATGGTTCAGCAGAATCAGCGCTTGCTCGTCTTCACTTCAATACAATCCAAGGAGGCTTCCGAGGGGATTGCTTATGAGTGGAGATATGTGGTAGAAAATCAATATGGCAATGAGGGAATGGTAGCTGGTACCTGTCCAAACCGTGCAGAATCACCTCCTATGAACACGTCAACAATATCATTGGTTCTTGAGAACTACTTTCCTACTGATCCCAATACAACGGGCGCTTGCGTTGATAATTCTGCTTCGTTGATCAGTATGACAAATACTTGTTATCATGCATCTGGCAAACGGTGGCCAAACTTCATTGCTGTTGATTTTTACCAGTTGAGTGATGGTGGGGGAGCCCCAGAAGCCGTGGATGAAGCGAATGGTCATCTGACTTGTGGATGTGATAACATTGCTTATTGCAAGGTAAATGCGACATTTGGCACATGTGATGTCCCTACGATCTCACCTCCACCGCCTGCCGCATCATCGACCACAGCTGGAGGAGGAGGAGCATCGCAAGCAGCGCCAAGCAGTGATTCTGTGAGGCGTTGGCTGATCGGAACAATTTTTACCATACTTGTCTTACAATGTTTGTAA
>ZIJUAN11608
ATGGAGGCGAATGGTCCCAAGGAAGAAGATAACCGGCGGCAGGTTATTCCTGGACCGACCAATCCGATGGTGACGCCTCTGCTATCAGATCTCTATCAGTTCACTATGGCTTATGCTTACTGGAAAGCTGGCAAGAACAACGAACGTGCCGTGTTCGATTTATATTTTCGGAAGAACCCTTTTGGCGGTGAATATACAATTTTTGCTGGTCTTGAAGAGTGCATAAGGTTCATTGCTAATTTTAAATTTAAAGAGGAGGAGATTGCTTTTATCCGGGCATCCTTGCCTAAAACATGTGAGGATGGCTTCTATGATTATCTTAGAGGAATTGATTGTTCTGATGTTGAAGTATATGCTGTTTCGGAGGGTTCTGTCGTTTTCCCGAAGGTACCTCTCATGAGAGTTGAAGGGCCAATTGCTGTGGTTCAACTGCTGGAAACTTCATTTTTGAATCTTATAAATTATGCATCACTAGTTACCACAAATGCTGCAAGGCATCGTTCTGTTGCTGGAAAGTCAAAAATTCTACTTGAGTTTGGGCTTCGACGAGCGCAGGGGCCCGATGGTGGAATAGGGGCATCAAAGTACAGTTATCTTGGAGGATTTGATGCGACAAGCAATGTTGAAGCTGGGAGGTTATTTGGAATACCAGTCCGTGGAACACATTCCCATGCATTTGTTAGCTCATTCATGAGCCCTGATGAGATCATGGAGAAATCACTTCAAACTCGTGATGGTTCAAGTACTTGTGAGGATTTTGTTAGTCTGGTGCAGACATGGTTAAGCAAAATAAAGCGGTCACATGTATTACGCGGCATTTTTGGTGAGACGAATCAGAGCGAGTTAGCAGCTTTTACTTCATATGCCCTTGCATTCCCCAACAATTTTCTTGCTCTTGTAGACACATACGACGTTATGCGAAGTGGGATTCCTAATTTTTGTGCAGTTGCTCTAGCCCTCAATGATTTGGGGTATAAAGCAATAGGCATTAGGTTAGATTCTGGTGACCTCGCGTATTTGTCTTGTGAGTCCCGAAAGTTCTTTTGCACTATTGAGAAGGAATTCGGAGTGCCAGATTTTGGAAAGATGGGTATTACTGCAAGTAATGACCTCAACGAGGAAACTTTAGATGCTTTGAACAAACAGGGTCATGAAGTTGATTCATTCGGAATTGGAACGTATCTGGTTACGTGTTATGCTCAAGCAGCTTTAGGTTGTGTTTTCAAGCTTGTTGAAATAAATAATCAGCCTCGTATCAAACTTTCTGAAGATGTTTCAAAGGTCTCTATTCCATGTAAAAAACGGTGTTACAGATTGTATGGGAAAGAAGGTTACCCACTTGTAGATATAATGACTGGAGAAAATGAGCCACCTCCAAAGGTGGCAGAGCGGATTCTGTGTCGCCACCCATTTAATGAATCGAAGAGAGCATATGTGGTGCCACAGCGTGTTGAGGAGCTTCTGAAATGTTTTTGGCCAGGGAGCCCAGATAAACCACGAGAAGAACTACCACCGCTTAAAATGATTAGGAACCGTTGTAGTAACCAGCTGGAACAAATGCGATCTGACCACGTGAGGAGATTGAATCCAACACCTTACAAGGTTAGTGTAAGTGCAAAGTTGTACGACTTCATTCATTTCCTATGGCTCAATGAGGCACCTGTTGGGGAGTTGCAATGA
>ZIJUAN11609
ATGTCGGGACAGTTTATAGGGTCATGTCGGACCGTTGTAAAAGGTGCACCCTCAAAAGGTGTGCCCAATTTTTCAAAAGGCGTGCCATCAAAAGGCGAGCCCAATTCATCAAAAGGTGTGCCGGATCCATCATGGCGAGGCACGTGGGTGCCTTGGTTGGCGCGCCCGTTTGTCGGCTGGTGGCAAGAGGCGCGCGATGCGCGTGGCTGCCTTGGCTATTTAACCAAGGCGAAGGCTGAGACGGAGGCTGAAGCTGAGACAGAAAAACTGAGAGAAACCTCTGAAAAATTCTTCGTGGTGCTGAGAAAGAAACTCTGTAACACTCTGTTGCCCAGAAAAATGGCCTCGTCCTCGTCTTCCCGTGGACTGCTCACCCTCTTTCCCGACCTCAACGAGTCAACTAGAGAGAGAACTGGTGCGGTGGCACTGGAACCTCAACCAAGCGCCCCGGAGTTTACTCCGTTGAACTTTCCGATGCGGTCTGTGGAGCAAAGAATGGCAGTACAGTCGGATGTGGAGGCCAACCAGTATACTTTGAAGGCATGCGTGGAAAGCATGACGGCGGTCACAAATTTGTCGAACCGGCTGCAGAGTAGGACAAATGAGGTGCAGCAGTTAACCTCCCAGCTGGCTCTGCTCCAACGCATGTATAAGGATGCGCGAGCAGAGATAAGTGTGCTGAAAGCAGAAAATAAGGAGCTGAAGCGGAAGGCCACCGTGATGTGGCGATTTGGAGGTCCGCCATATGCTGCAGTGGAGGAGCAGGGGGGAGGCAACTTGCTTGGTAGTCTAGGAAGCATGGAGGCAACACCGTCAAGGCCCGCTCAGGACGGAGGCAAAAAGAAGAGACCGGCGGCAGAATAG
>ZIJUAN11610
ATGGCGGGGGAGCAGCCAATAGTCGCCGGAAGGCGGAGGAGCAGAGGAGCCGAAGCGGCGGCTCGTAAGGACGCCCTCGACCGCCTAAAAGCTCTCCGCAGTGGTGGCCGCCGTGAAAGTGGTGGCTTTCAGATCAGGATCGAAGAACCGATCTACGACACCGTCGGAGAAGATGAATACGATGCGATCGTCGCTAAACGCCGTGAAGATTTCGGGGCCTTCATTGTCGACGACAATGGTCTCGGTTACGGAGACGAAGGCCAGGAGGAGGATTGGTCCCAGGCCGGAGTCCCTTTGTCCTCCGATGAATCGGACGGTGAATTAGAGAGACCTAAGAAGAAGAAGACAGAGAAGAAGGAGCCGCCGCCTAAGAAGCCTTCTGCTCTCTCCGCTGCGGCGGCTCTAATGGGTAAGCAACGCCTCTCTAATATGTTCACTTCTTCAGTTTTTAAGAAGCCTAAGGATGATAAAGCCAAGAATTTATCAAGTGATAGTATCGTTGATGATGTTATTGCTGAATTTGCCCCTGATGAGGCTGATCGAGAGAGGCGGCGGAGGGGACACGCAAACACGAATTCATCAACGGCTGTGAGGAATTTCACGCTGATTAAGAGTGAAAAACAACCCGTTGCAGTTGTTGATTCGATGGTTAGGTCTGAATTGGCAAAGATTAATGCAAATGGTGAACCTTTGTTGGGTAAGGAACAGAAAATTGAAGTTGCCAAAGAGAGTGATTCGATAAAAGAATTTGAGAATGACCAAGATTTGAGTACTGAAATTGGTCACCATCCGAATTTTGAATCGCTTGAATCTTCGACGAAGGAGAGTGTGGTTGAGGAGAGCATGCCAAATGGTATTGAAGTGAAGGGGGAGGCGGTGGTGAAGGAGTTGTCTTTTGCTCTCAATGCGAAAATCAAAGAGGAAAAGGATCCCGCATTGAGCGCGACTGCTGGGTGGCAGGCAGTTAGGAATGCGGGAAATGGGGGCATTGGAAGCGATGAAGAGGAGGCAAATCCTGGTTTGGGTAGCGAAGAAAAGCCAGATTTCGTTCTGGATCCAGATGGGTCACTGCCTTTCTACATAATCGACGCTCATGAGGAGTTTTATGGTGCTAACATGGGTAACCTTTATCTTTTTGGGAAGGTCAAAACAGGAAGTACATATTCCAGTTGCTGTGTGATTGTAAAGAACATGCAAAGATGTGTCTATGCAATCCCAAATGCTTCTTTGTTTCATAATGAAATTATTATGAAGCTTGAGAAAGACGCAGAAGAATCTCGAATTTCTCCTACAGCTTTCCGTGCTAAGCTGCAAGAGATCGCATCAGGATTAAAGACTGAAATAGCAAAACAATTATTAGATCGTAATGTTTCAAGTTTTAGCATGGCACCTGTTAAGAGAAAATATGCATTTGAGCTTTCTGACATACCTTCTGGGGAGAATTACGTACTCAAGATCAACTATCCGTTTAAGGATCCTCCACTTCCTTCAGACCTCAAGGGGGAACTGTTCTCTGCTTTGCTTGGAACTCATAACAGTGCTTTGGAGCTTTTTCTTGTTAAGAGGAAGATAAAGGGACCTTCCTGGCTATCAGTTTCAAAATTCTCCACCTGTCCAGCTCAGCGTGTAAGCTGGTGCAAATTTGAGGTTATTGTTGATTGTCCAAAGGATATACAAGTTTCAACTACCTCAAAGAATGTAGCAGAGATTCCTCCAGTGGTTGTCACAGCAATAAATATGAAAACTATTGTCAATGAAAAACAAAATGCGAACGAAATTGTATCTGCATCTATAATCTGCTGTCACAAGGCCAAGATTGACACTCCCATATTAGCCTCAGAATGGATGAGGCCTGGTATGCTTAGCCATTTTACTGTTGTACGTAAGCTTGATGGGGGCATATTTCCCATGGGATTTGCCAAAGAGATTAATGATAGAAATTCAAAAGCTGGATCAAATATCATCAGTATTGAAAGCAGTGAAAGGGCTTTGTTAAACCGTCTGATGATTGAATTACACAAATTAGATAGTGATGTCCTTGTTGGGCACAATATTTCTGGGTTTGATCTTGATGTACTGCTTCACAGAGCTCAGGCTTGCAGGGTCCCTAGCAACATGTGGTCCAAAATAGGCCGTCTGAAGCGCTCTGTGATGCCTAAGCTTACTAAAGGAAGCACAATTTTTGGGTCTGGTGCAAGTCCAGGGATTATGTCTTGCATTGCAGGGAGGCTCTTGTGTGATACATATTTGTGTTCTCGTGATCTATTGAAAGAGGTCAGTTATTCTTTGACACAACTTGCAAAGACTAGGCTGAACAAAGATCGGAAGGAGATTGCACCACATGATGTTCACTTGATGTTTCAAAGTTCTGAAACCCTTATGGAACTTATTGAATGTAGTGAGACAGATGCATGGTTATCAATGGAGCTTATGTTTCATTTGAGTGTTCTTCCCCTCACACGTCAGCTAACCAATATCAGTGGTAATCTTTGGGGAAAAACTCTCCAGGGTGCTAGAGCGCAGAGAGTAGAATATCTTTTGCTGCATGCATTCCATGCAAAGAAATATATGGTCCCAGACAAGTTTTCTTCTCATCCAAAGGAAACAAAAGTGACAAAACGTAAAGTGAATCACAGTGCTGAGGGCAAAGAAATTGATGATTTGGATGTTGACAATGCGAATTTTGAGAATGATTTACCACACAATGATCATGGTAAAGCTAAGAAAGGACCCTCTTATTTAGGTGGATTGGTCTTGGAGCCAAAAAGAGGATTGTATGACAAGTACGTTTTACTTCTGGACTTCAATAGTCTTTACCCTTCTATCATTCAGGAATACAATATCTGCTTTACAACTGTTGAGAGATTTCCAGATGGATCAGTTCCTCGTTTACCATCTAGTAAAAAGACTGGGGTTTTACCAGAGTTGCTGAAAAATTTGGTTGAGAGAAGGAGAATGGTGAAGTCATGGCTAAAGAACGCATCTGGTCTTAAGGTCCAGCAGCTTGACATACAACAGCAAGCACTGAAACTCACTGCAAACAGTATGTATGGTTGCCTGGGTTTTTCCAATTCCAGATTCTATGCAAAACCACTTGCAGAGCTGATAACACTACAAGGAAGGGAGATCCTACAAAGTACTGTTGATCTAGTTCAGAATAATTTAAACTTAGAGGTGATCTATGGTGATACAGATTCAATTATGATTTATAGTGGACTTGATGATGTTGCAAAATGTAAGGCGATTGCAGGGAAGGTCATCCAAGAGGTCAACAAAAAATATAGGTGTTTAGAAATTGACCTAGATGGCTTGTACAAGAGAATGCTGCTTCTCAAGAAAAAGAAATATGCAGCTGTCAAAGTGCAGTTTAAGGATGGAACACCATATGAGGTTATTGAACGGAAAGGTCTTGATATGGTTCGTCGTGACTGGAGCTTGCTATCAAAGGAACTGGGAGATTTCTGCCTAAGTCAAATACTCTCCGGAGGGTCATGTGAGGATGTTGTTGAATCAATACACAGTGCTCTCATGAAGGTACAAGAGGATATGAGGAATGGACAAATAGCACTAGAGAAATATGTCATCACAAAGTCGTTAACTAAACTGCCAGAAGCCTACCCAGATGGCAAAAACCAACCTCATGTTGAAGTTGCACTTAGACTGAAGAGAAGTGGTTACTCCACTGGTTGCTCTGCCGGTGATACAGTTCCTTATGTAATTTGCTGCGAGCAGGGGGCTGGTTCAGGTACTTCCGTAGGGATTGCTCAGCGGGCAAGACATCCTGATGAATTGAAAAGAGACAATGAAAAATGGATGATTGACATTGATTATTACCTGTCACAGCAGATTCATCCTGTTGTATCACGTCTGTGTGCGTCAATTCAAGGTACGAGCCCAGCACGTTTGGCTGACTGTTTAGGGCTTGACTCATCCAAGTTTCAAAGTAAATCAAGTGAAGGTGTCAACAATGATTCTTCCAACTTACTATCGTGTGCGGTGGATGATGATGAGAGATATGGAGGTTGTGAGCCTTTGCATTTGTCATGTCCCAGTTGTTCTAGTACATTTGACTGTCCAGCCGTGTTTACTTCTGTACGTACATTAATCAACGAAAAACAAACAGACTCACATGCAGGAGGGGAATCCTCTCAAAATTTCTGGGGCAATTTGCGTTGTCCTAAATGCCCAGAGGAAGGTGATTTGGGCAGAATGTCTTCAGCACTGATAGCCAATCAGGTCAAGAGGCAAGCAGAAGGGTTCATTTCAGCATACTACAAAGGTTTAATGACGTGTGATGATGAAACTTGCAAGTACACAACTCGTAGTCTGAACTTGCGGGTAATTGGTGATTCTGAAAGAGGAACAGTTTGTCCCAATTATCCTCGTTGTAATGGGCATCTCATAAGAAAGTACACGGAAGCGGATCTGTACAAACAGCTTACTTATTTCTGCCATGTCTTGGATACCGTACGCTGTATTGACAAGGTGGAGCAAAACATCAGGATACCAGTAGAAAAGGAGCTTGCAAGAATCCGGCCACTCGTTGATTTGGCAGCATCAACAGCACAAAGGATCCGTGACCGATGTGCCTTTGGGTGGGTGCAGCTGAAGGATCTCATAGTCACAATTTGA
>ZIJUAN11611
TCTACCCACAACTCCAAACCCATCCCCAATCTCAAACGACTCACTTCCCGAGTTGTCGAACTCACTCGCCGCCGACAGCTCCGTCAGATTTTTGAGGAAATTGAGGATGCCAAGAACCGGTATGGGAAGTTGAACATAATTGTGATGAATGCGGTGTTGAAGGCTTGTGTTCATTGTGGGGATGTGGATTCTGCTATTAGGGTGTTTGATGAAATGTCTAAGCCAGGGAGTTGTGGGGTTGATGAAATCACATACGGTACTCTGTTGAAGGGATTGGGTTTTGCTCGAAGAATTGATGAAGCATTTCAATTACTTGAATCTCTGGAACAAGGTACTGCTGTGGGAAGTCCAAAGTTGTCAGCGCCACTCATCTATGGTCTATTAAATGCTCTTATAGAAGCAGGGGATCTACGTCGTGCTAATGGTCTTCTTGCACGCTTTGGTTTTGTGCTTAATGAAGGTGGCAGTCCATCAATCTTAATTTACAACTTACTAATGAAGGGATACACAAACAAAGGTTTTCCTCTAGCAGCGTTACGTGTGTATGATGAAATGCTACGGCAAGGATTAAAACCTGATAAGCACACATATAACACCCTAATCTTTGCATGTGTCAAGGCTGGAAATTTTGATGTTGCTATACATTTTTTCAAGGAAATGAAGGTTTCATGGATGTATTTCAAAGGCCAGTTTAGAGGCTTAAAATTTGATTTCAATGTATAA
>ZIJUAN11612
ATGAAATCATGTCATGTCTTGTTTATAGATCGAATAGCGTATACTGCTATAATTGATGCATTGCTTGATTGCGACTCGATTAAGGATGCTCTTTGTGTATTTGGAGATATATTAAAACAAGCTGGTGCAAATCCTGAACTGCGGCCCAAGCCTCACCTCTATCTTTCCTTGATGCGTGCTTTGGCTTTCAAAGGAGAATATTCTATGGTAAAAAATCTGCATAAGCGCATGTGGCCAGATAGTTCTGGTACTATCTCCCCGGCAATTCAAGTTGAAGCTGATCATCTTCTCATGGAGGCAGCTCTAAATGATGGTCAGATCAATGAAGCCGTGCAAAATCTGTCAAATATCATGAGAAGATGGAAGGAACTATCATGGACAACTCGGGGAGGAATGGTTGCTGTACGGATTGAAGCCTTGCTTGGTATTGCAGCATCCATGTTTAGTCCTTACCTACTTCCTCAGGTATCGGTGGGTGAACCAATTGAGTGCATCATGACACCATTTGAAGATACTTTGCCACTGCGAGCTAACTTGGACTTGAAGAAAGTGGTAATGCGATTCTTCAGGAATCCAATTGTGCCAGTCATAGATGACTGGGGATGCTGTGTAGGATTGCTGCACCGAGAAGACTGCAACAAGTTAAATGCCCCACTTTCATCGATGATGAGAAGCCCGCCTCCTTATGTTACAACCTCGACATCTGTTGGTCGTGTGATTGACCTAATGTTGGAGAAGGGCTACAAAATGGTGGTCGTTGTAAATTATACTGGTAACTTTTATGGTACGTCTTACAACTCAAGTTTGAGGCCAGTTGGTGTTTTTACATTAGAACAATTAGATAAGCTTGCTATTATTCCTAGCATCCGTAGTGACATGGCAACAGTTTCTGTCTGTCAAAGTTCATTGTAA
>ZIJUAN11613
ATGGGCAATCTAGACAGCACTCTGATTATCACAATACAACGGAGTCGGATCAGAAAGAGAGACACCTATATCAGAAAGAAGCCACCGAAGCCAAACGATCTCGAAAGTAGCATGAGCCATGGCACAATACTCAGCCTCAGTGGTGGAACGAGCAACAACAAACTATTTCTTACTCTTCCAGGATATGAGAGAATCGCCAAGGAAAACACAAAGACCAGAAGTGGATTTGCAATCAGAAATGTCACCTGCCCAATTAGAGCCAACATAGGCACGGAGAGTCAAGTCCGAAGAGGCAGATAA
>ZIJUAN11614
ATGCTCTTTTCTCATTATTTCCTTTTTTGTCTGCTTAGCAATCTGTTTCAGTTTGTAATGTGCAACAATGCTATTGTCCCCTCTACTCATTCACTCCTTGTATGCCATATGCTAGATGCTCTTTGTGTATTTGGAGATATATTAAAACAAGCTGGTGCAAATCCTGAACTGCGGCCCAAGCCTCACCTCTATCTTTCCTTGATGCGTGCTTTGGCTTTCAAAGGAGAATATTCTATGGTAAAAAATCTGCATAAGCGCATGTGGCCAGATAGTTCTGGTACTATCTCCCCGGCAATTCAAGTTGAAGCTGATCATCTTCTCATGGAGGCAGCTCTAAATGATGGTCAGATCAATGAAGCCGTGCAAAATCTGTCAAATATCATGAGAAGATGGAAGGAACTATCATGGACAACTCGGGGAGGAATGGTTGCTGTACGGATTGAAGCCTTGCTTGGTATTGCAGCATCCATGTTTAGTCCTTACCTACTTCCTCAGGTATCGGTGGGTGAACCAATTGAGTGCATCATGACACCATTTGAAGATACTTTGCCACTGCGAGCTAACTTGGACTTGAAGAAAGTGGTAATGCGATTCTTCAGGAATCCAATTGTGCCAGTCATAGATGACTGGGGATGCTGTGTAGGATTGCTGCACCGAGAAGACTGCAACAAGTTAAATGCCCCACTTTCATCGATGATGAGAAGCCCGCCTCCTTATGTTACAACCTCGACATCTGTTGGTCGTGTGATTGACCTAATGTTGGAGAAGGGCTACAAAATGGTGGTCGTTGTAAATTATACTGGTAACTTTTATGGTACGTCTTACAACTCAAGTTTGAGGCCAGTTGGTGTTTTTACATTAGAACAATTAGATAAGCTTGCTATTATTCCTAGCATCCGTAGTGACATGGCAACAGTTTCTGTCTGTCAAAGTTCATTGTAA
>ZIJUAN11615
ATGGCAACACATGTCCATTGGGCAATGGTACATTCATTGTTGCAGCGGTGCACCCCATTTCCCCACTCAACAACAACAACTCATCAAGCTCTTGTTGTTGGGGCTAGAGTTAGGGTTTCGTTGGAGTTCACCACTCGAGCTCGTATGGGTTCCTCCGCCGCAGAGGCCGTCACTTCCATCCCTTCCGACGAAGTTCTGGTACAGTACGTGGTGCTCCGGCGAGACCTCATCGACACGTGGCCGCTTGGGAGCGTCGTAACGCAGGGATGTCATGCCTCGGTATCGGCCATTTGGTCTCACATGGACGATCCTCATACTCTAGATTACTGTAGCCCTACCAATCTCGATTCTATGCACAAGGTTACTCTTGAAGTAAAGGGAGAAACCCAGATACGGAACTTGTCAGAAAAGCTCACAGCTGGTGACATCGCTCATAAGCTGTGGATCGAACAACCTGAGAACATTCCCACATGTCTTGCCACAAAACCCTACCCTAAATCCGTAGTGTCGTCATTTTTCAAAAAGCTGAAACTCTGTAAGTGA
>ZIJUAN11616
ATGATGAATTCCAACGCTACTTCTTCGACCTCCGGAGTCGTTGGATCGACCGATTCCTCATCAGCACCCAGAAGAAATTCCAAGCGACCCAAATATTCAAGGTTTACGCAACAAGAACTTCCAGCTTGCAAGCCGATTCTTACACCGAGATGGGTGATTTCAGCATTCATGCTTGTTAGCATTGTCTTCATTCCCATTGGAGTTGCCTCTTTGTTTGCTTCCCGGGATGTGGTTGAAATTGTTGATCGGTATGAAACTGAATGCATACCTCCAGCCTCAAGAAGTGATAAGATCAAATACATTCAAAGCCAGGATGATAAAACCTGCAACAGAACACTGACGGTACCGAAGCGTATGAAGCAACCTATTTATGTGTATTATCAGCTTGACAACTTCTACCAGAATCATCGCAGGTATGTGAAGAGCCGGAGTGATCAGCAGTTGAAATATGCGACTAGTGAGACTGATACAAGCACATGTAAACCTGAAGATACTGCTAACGGCGCATCAATTGTGCCTTGCGGCCTTATAGCTTGGAGTTTGTTCAATGATACTTATAGCTTTTCCCACAACAACCAGCAATTGGCAGTAAAAAAGAAGGGTATCTCATGGAAGAGTGATAGAGAACACAAGTTTGGAAAAGATGTCTACCCTAAAAACTTCCAGAATGGAACTCTTAAAGGGGGTGGATATCTCGATTCGACAATACCATTGAGTGACCAGGAGGACCTCATTGTTTGGATGAGAACTGCAGCTCTTCCAACGTTTCGGAAGCTGTACGGGAAGATAGAGGTGGATCTGGAGGAAAATGACGTTATTCAGGTGACATTGAAGAACAATTACAACACCTATAGTTTCAATGGAAAGAAGAGGCTTGTTCTCTCTACCACTACCTGGCTTGGTGGAAAGAATGACTTTCTTGGCATTGCTTACCTTACCGTTGGCGCCTTCTGCTTCTTTCTGGCAATGACATTCACTGTTGTATATCTATTTAAGCCAAGTAAAATTGAAATGTGGTATTCACACACAAGTCTTTCAAGTTGGGAGGCAAAGAAATGA
>ZIJUAN11617
ATGTTTTGTGGGGCCCTACGGACACACCATTCTCTACTGTCTACTCACAATGGGAGTGGAATTGGGTCTGATTTGTGGAAAGACAAAGATCGGTTTAAGAAGTTCGCACATGCTTCATTGGAACTTTGTAAGGTGTATGTGGAAATTTTTTCTTGTACTGGCAGTCGTCAACAACTTTTTGCTGCTGAGATGCACTTGAAGAACATTATTAAACAGGCTGGGAGCTTTTCTGACATGGAAGAATTTACTGATCTTCAGGCTAGTCTTGATGAGGTTCGAATGAAATTGCGAACAAGTGCACCACCTTCTGTTTAA
>ZIJUAN11618
ATGGCTTATTATTGGAACTCATCATACCTTCTGTCTCTGTTGCTCATCACTTCGTTAGCTGTTAGCGGTAACAAAGTACTTGCAGCTCGCTCTCTCCTTGACACAACCTTCCCTAAAGTTCCTGAGCTTCCTAAGTCTGAACTGCCCTCTCTGCCAAAACCCGAATTGCCACCTATGCCCAAGTTTGAAATTCCACCTGTGCCTCACGTCCCAACCTTGCCCAAGCCCGAACTGCCACCTTTGCCCAAGCCAAAGGTGCAAAAACTGCCCGAATTGCCTCCCCTGCCTCGTCTCCCTGATCTGCCCAAGCCCACATTGCCCATCATCCCTGCCCTTCCAAAGGACTTTCCCATCCCTTCCCTATCCTCGCCTCATTCGGTCACTAGTCCTTGA
>ZIJUAN11619
GATTATGGTGGTTCCTTTGGCTCTGGACCAGTGATTCTAGATGATTGCAATTTCCATGAATCTGTAAATCTCGGTAGCTTTGAGATGGACAGAACTCTGACTTTGGTGCCACCAGATGGTGAGTTTCCTGTCATGAATTACCGGATGACCCAGGAATTCAAGCCTCCTTTTCGTATTAACGTTTTGATTGAAAAAGCTGGCCCACTTAAGGCTGAAGTGATTCTGAAAATACATGCTGAATTTGCCTCTACCATTACTGCAAACACTATTCAAGTGCAGATGCCACTACCAATGTATACCTCTAGGTATTGTTCAATACAGTTAATTTCTGTCTGGAAGGTAAAAGCAGACATTTTTTATTATTGGTTTTGGGATCTACTAACTAAATATTAA
>ZIJUAN11620
GGCTGTACACTGGGTGAAAAAGTATACAAGAGCCTCACCGAGGTTAGAAGACTCATTGAAGCCGGCAAGCTTTTTCCTAATAGCCTGGTGGTTGAAAATTGCAAAGTGAACATAGTTGAGCACATCCCGGGGCCTGCAATCATTGGCCAATCGACAGCTTCCAAAAATCTAATCAAGGTTATGAATTTGTTGAATGATGATGATGATGGTGCAAGTAAGATCGGCGTTTGGGGTATGGGTGGAGTTGGCAAGACTACTCTAGTCAAGAACTTGAACAACCAGCTCGAGACTGCTTCTGCTGCTTCTTCTCTTGCTCAACCTTTTAGCATCATTATATGGCTCACCGTCTCCAAGGAATTGGACCTGAAAAGGCTCCAAACACAACTCCTGGAAAGATTGAATTTGGTGGTAAAAGCAGGGGAAAACATGGAGAGTTCTGCAAGCAGACTTCATAAACGACTTAAAATGGAGAAACGATTCCTCCTCATTCTAGATGATGTTTGGGAGGCAATTGATTTGGATTATCTAGGTGTCCCACAAGAACAACCAGAATTTCGACTGGGAAACAAGGTAATACTGACCTCTCGATCTTTGGATGTATGTCGGCAGATGAAGACGGATATAGATGTTAAAGTGAATGTTCTAAGCGAGGAAGAATCTTGGCAACTGTTTACTCAAAATGCTGGGAAGGTAGCCACTCTACCACATATTGAACCGATTGCAAGGAAAGTTAGCAAAGAATGTAGTGGATTGCCCCTAGCCATCATCATTGTTGGGGCTTCCATGAGGGGGAAGACAACGGAGACATTGTGGAACGATGCCTTAAATGCTTTGGAAATGTCTGTGCCTAGCGTCAAAGGAATTGAGGATAAGGTGTACAAGCCTCTCAAATGGAGTTACGATTCATTGTTTTTCCAAGATATGGATATCAAATCTTGTTTTTTGTATTGCTCCTTATATCCAGAGGACTTTTCAATTCAAGTAAGGGAACTTGTGCAATGCTGGATTGCGGAAGGCTTGGTGGTAGTACGAAAAAGCTATGAGGATTCAATGAATAGGGGAATTGCTTTGGTTGAAAATCTCAAGGACTCTTGCTTGCTAGAAGATGGTATCTTCAACCACACTGTGAAGATGCATGACGTAGTTCGTGATGTAGCCATATGGATTGCGTCCTCCTCGAAGCTTTATGGATGTAAGTCCTTTGTTCAGTCAGGAATCGGTTCGAATCAAATTTCAGAAGCTGAATTGTCAAAATCTCTCAATAGAGTTTCTTTCATGGAGAACAAAATAACAAGGTTGCCTGATTGTGCAATACGATGCTCAAAGGTATCAAGTCTACTTCTACAAGGTAATCTTCCTCTTGAGATAGTTCCAGAAGCATTCCTGCTTGGATTTCCAGCACTTAGAGTCTTGAATCTGAGTGAAACTCGCATCCATACACTACCTCTTTCAGTTATCCAATTGCATAAACTCGAGGCTCTTCTGCTACAAGGATGTCAGAACCTCAAAGAATTACCCCCACTTGGAACACTTCATAGGTTACAAGTTCTCGATTGCTCTTCTACTAATCTTGAGGCATTGCCAGAAGGAATGGAAAATTTAACCGATCTAAGGCTGTTAGATCTATCAGAAACTCACTACTTGAGACATATTCCAAATGGAATTATATCCCAGTTGTCCCGTTTAGAAACTATAAACGTGACAAATAGTTTCTACAAGTGGAGTGGGAAGAGACCAAAGGAAGAATTGGGAACAACACCAATTGATGAGCTAGGATGCCTCAACCAATTGATTGCTCTATACATTAACCTGAACAGCTCGTATCTCGCCTTTGAAGATCTTTCTTGGATAAAAAGATTAAAAAGATTCCATTTTGTCATAGGTCATGCTGATGAAAAACTTCTAGTACAACAAAAATGTCAGGAAAAGAGGGTTAATCTTTGTTGCGTTGATTTTTCTGGGGAATGTTGTTGGGTTAAGCAATTGTTGGAAAATGCAAGTAATCTGATTTTGGATCATTGTCAAAATCTAGAAGCGATACCTGCAGGCTTGGCAAATGAATGCTACTGTTTTATTGGTTTGAAATCACTAACTATCACAGATTACTATGGTAAGTTTCTACCAGCAAGAGAAAGTGGTGATGACCGATTTGACCTCTTACCTAACCTTGAGGAACTTGTTCTCCGTCAAGTGTCTCGACTATTGTCCATTTCAGAACTAGCTCAATTTCTCAAACTCCGACTTTCTACACTAAGAAAAATAAGTTTGTCCCGTTGTGAGAGTTTAAAATATCTTGTCTCTTCTAGTGCGAGTTTGAAAAATCTAGAAGAAGTCACTGTTAGCTCTTGTTGGATGTTTGCAGAGCTCTTTGAGAATGCTAGTTCAAGCCAGTCTTTTGAGAACCTTCTTGAGCATGCTACTTCAAGCCAAACATTGGTTCCAAGTTGCATTGTTCCAAACCTACGGATATTGACATTGATATATCTTCCCAGATTAACGACCCTATGCGGACAACACCAGTCATGGCAGCATCTAGAGAAACTTGAAGTGATCGCTTGCTATCAATTCAAGAAGTTGCCATTCACTACCCAAAATGCTACTGCCATAAAAGAAATAAGAGGTTCATCGCAATGGTGGAACGATTTGGAGTGGGACGACGAAGATACAAAATCAAGTCTGCAGCAGTATTTCAATCCTTGTTGGTGCTGA
>ZIJUAN11621
ATGCCTCATTGTAAGATTGCTAGGCAGGACAATTGGTTATACTTTGTTTGTAAACAAGATAAAAAAGGTTTGGGAATTGCTGATTTCGAAACCTTAGATATTGGGCATGGATTCTTTATTGTAAAATTCGACATGATAGAAGATTATTCAAGGGTCTACACAGGGGGACCTTGGGTAGTGATGGATCATTATGTTACGGTTCGAAAATGGCAACATGATTTCAAACCGGATGAAGCGGAGGAGGATACCACAGCAATCTGGATGCAATTCCCAAACCTCCCAATCGAATACTACAACGAAAAGATCCTATTTCATATTGCTAAGGTTGGGGCGCCTTTGAAAGTGGATATTAACACTGCTATGGAGGCCAAAGGAAAGTATGCC
>ZIJUAN11622
ATGGCATATGGAAGTAAGAAGAAAGATGGCATACCTGGGATTAGGGCTACGAAAACTGCGATTAAGGCTTCGATCCTGCGATTAGGTCTTCGATCTTCTTCTTTTGAACTATCTTCTTCTCTCTCTCACTCTCACGCTCACGCTCGATTGTTCTCTTCTTTTATCTCTTCTCTCACTCTCGATCATCTTCATCTCTTTTCTCTATTTCGATCAACTTCGTCTCTCCTCTCTCTCTGTTTTCTTCTTTCACTTCTCTCTATATTCTTCTCTTGA
>ZIJUAN11623
GGGTACTCTCCTACTAAAAAAGGGTATAAGTGTTACCACCCTCCTTCTCGTAAGTGGTTTGTGTCCATGGATGTCACATTCTTTGAGTCCCAGTCTTATTTCTTGTCCTCTCTGGTGTCACAGTCCTCCCTTCAAGGGGAGCCTTGGTGTGAAGTGATTCCTGTGATTCCTATGGTGAAACCAGTTGTTCTTGCATCACCATCTCATACTGGGACTGCAGAACCCAATGTCACCCAGGATAGGGAAGGGCAAGTTTATGTCAGGGACAAAGACAGACAAAAAGTTAACTGGATACAAGAGACCACTTCTGCTCCTCCACTGTCATCTCCTGCTTCTGATGAGAGTCCAGGTACCTTTGAATCTCTTGAGTCCATTGATCTTGATGTT
>ZIJUAN11624
GGAAGATGGGATATGTGGATGGCCGGATACAAGCACCCAGCACAACTAACCCGGGTTATGACCAATGGGAGATTTACCAACTCTTTGATTATGGGTTGGCTTATTCATTCGATGGTGCTAGACATTGGCGAGGGTTACTTATCTATGGAAACTGCCCAGGATGTTTGGAATGCTGTGGCTACCACCTATTCCCGCAAAGGGAATTTCTCACAGGCGTTTGAGTTATGCCACTCTATTGAGCGCTCTGTTCAGGGGGAGCAGACGGTTCTTCAGTACTTCACCTTCCTCACCAATGGCTGGAAACGCCTTGATCACCTGCGGGACTATAAACCTGTTTGCACTGCTGATTCAGTCGGGTACAGGAAGTTT
>ZIJUAN11625
AGAGATGGCCTCAGCCTAACTCCTATTCCACCGTCTGCCGCCAAGGCGTTTGTATTTTGTGATTACTGTAAGAAGCAGCGACATACTCGTGAGACGTGTTGGAAGCTTCATGGGACTCCATCCGAGGGTCGAGGTGATCGGTCTGGTTCTAGAGGCGGTCGGTCAGGCCAGTCTATAGGACGTGGCTCCTATCCACGAGCTCATCAGTCTAGTGCTATTGATACACGTGATTCTAATTCTGCTTCTGTTGGCCAAGCTTCTGATGATCTCTCTGGCATGACTACTCATGAGCTTGAGGATGTTCTACGTCAATTGTTGGACCGCCGGTCTTCTACTGCTCTCAGTACATTTTCCTCGTCATTTGTCCGCTCAGGTAACTTAGCCTCTTCTCCTTGTGTTTTCCGGTCTCATAAGTCTTTGCCTTGGATTATTGATTCTGGTGCCTCAGATCATATGTCTGGTTCCTCTGATCGTTTCTCTGCCTATAAGCCCTCTTCAGGTCAGGATAAAGTTAGGATTGCAGATGGTACTGTTTCTTCTATTTCTGGGAAAAGTTTATGTTAA
>ZIJUAN11626
CACCAACTTCTCCAATACGCACCAGCCTCTCCAGAATATACACTAGCTTTTCCAGAGTATACGCCAGAAGCCTTTTCTCCAGAGTATTCACCAGTACCACCAATGTACTATCAAAGTACTCCAGAATATGTAAGGGGAACAGAACAAGGAGACACTGGGTGTAGTTCCGACTCTGAGCTTGTGAAAAAGGCGAAAAAACGACTACACTTCAAGGATGATGAGGTGAATGTCAGGTGTATGTCGGATGATAAAGTATGGAAGCATTCAAGTAAACAAGCAAAGTCATCTCAAGTCGAGGATCTTAATGAAGATTGGGAACTTGACTTTTCTCCTGATAGTTCACCATACACATCCCCAGCTAGGACATACGATGGAGAAAGTGTATCAAGTGACCACTTTGACTTTCCTTGTAATGTCATCACTGTGGATGTAAATTTTGAAGAA
>ZIJUAN11627
ATGGCACCGGCACGCATGTTCCTCGGCGGTGGCAGTCGCATTTTACGCCTTGTCTCCCTCCCCTCTCAGCACCGCCCAGTTACTTTCCTCTCTCGGCAGATTAGCATGGAGGCACAAAGTGTTGCAGATCAACTTAATAGTTCCGGATTTTTACGAACTCAAGGCCTTATCGGGGGGAAATGGATTGATGCATATGATGGGAAAACTTTAAAGGTCCATAATCCTGCTAATGGTGAAGTTATAGCGAATGTCTCATGCATGGGTGTGAGGGAGACAAATGATGCAATTGCTTCAGCTTACGCTGCATTCAAATCTTGGAGCAAACTTACTGCTGCTGAAAGGAGCAAATGCCTACGGAAATGGTATGACTTAATAGTTGCACATAAAGAAGAGCTTGGCCAACTTATAACATTAGAACAAGGAAAACCTCTAAAAGAAGCTATTGGTGAGGTTAGCTACAGTGCCAGTTTTATTGAATTCTTTGCAGAGGAGGCTAAACGTGTGTACGGTGATATAATCCCAGCCACACTATCTGATCGTCGGTTGTTTGTTTTAAAGCAGCCTGTAGGTGTTGTTGGTACAATTACCCCCTGGAATTTTCCCCTGGCAATGATTACTCGAAAGGTTGGTCCTGCCCTTGCTTGTGGCTGTACTGTTGTTATAAAACCCTCTGAACTTACACCCTTGACTGCTCTTGCTGCAGCTGAGCTCTCCCTTCAAGCTGGAATACCACCGGGTGCTGTGAATGTAGTCATGGGGAATGCTTCTGAAATTGGGGATGCTTTGATTGCAAGTCCACAGGTAAGGAAGATCACATTCACTGGTTCAACAGCTGTTGGAAAGAAATTGATGGCAGGTGCTGCTGGGACTGTTAAAAAGGTATCTCTGGAACTTGGTGGCAATGCACCTTGCATAATCTTTGATGACGCAGACCTGGATGTGGCAATTAAAGGAACCTTAGCAACAAAGTTCCGTAATAGTGGACAAACATGTGTCTGTGCAAATAGAATAATTGTGCAAGAAGGTATTTATGATAAATTTGCAGATGCCTTTTCCAATATTGTCCAGAAAATGCAAGTTGGTGATGGTTTTCATGAAGGTGTGTCTCAGGGTCCACTAATT
>ZIJUAN11628
ACATACAGATCCACCTTACCCGACGTCCCAAGAAAAAGGAAGAAGAGTCTTTCTCCACCCACAGCCACAACCTTAACTGCTTCTACATCCCGAACAGATCAAGAGTCCACATCTGACCCAGCCGATCTTCCATCAACTTCGGCCCCCTACTTAATACCAATTCCTGAACGTAAACGCCGACGAAAGCTTGTAAAGACTGCCGAAATGGTTCGTCCGAGGCCTGTCGTCCAAGACCTTCTCGCCGGCCTTCCAACCGATGCCGAAGCTGTACCAACGCAATCAATGCTCCCACCCAAACAAAAGAGAGTAAAAAGGGCTCAGCCTAAGGCCAAGGCTACAGATGCCGAGGCTGAAGATACTGTGCCTATTTCAAAGCTGGCAGAAAGCAAGAAATCAGCCTCTGTCTCCACCAAGAGATCTGCTGAGGGTCAACCCTCAGGGTCTACACAAACAAAGCGGCCAAGGTCATCGTCTGCGACGACCTCGGCTTCGAAGAAGCCCGACGTCCCATGGGCACCTGATCTATCTCTGGAGGACAGGCCCATTATGGCTAGTGAGAGTGCTGACGACATTAATGTTGCTGTTGCTCTTAGCACTGCTCTCCTCCTACCGAATGACTTGGAGCGAAATGCCAGTCTTAGTGAGTATGAAAATTATGCTCTTATGCTCCAACACTCTGCTCAAGTAAGTATTTCTGTTTGTATTTATGTTTCTTCCTTCTTTTCCTTTCTGAGAAAATTTTCTGATACTTCTGTTTTCATTCAGGCTATCCAACATGCCCATTCATTTTCAATGCAATCCTTTGAGAATCGTCAAAGATTGGTTGATATGAAGAGGGAAGCAACTTCAATGAAGAGGGAATTAAGGGCCCTTGAAGTAAAAATGAAAAAACTAGAGGATCAAGCCGAGGCTGCAACGAAGAACCAAACCTTAGCTCTTGAAAAGGCCGAAGCTGCTGAAGCCGTTAAAAAAGTAGCTGAAGCCGAGAAAAGGGAGGCCGAGGCTCAGAAGGTCCAAGCGCAAAAAGAACTTCAACAAGCTCTGGCCACCAAGGAGGCCGAAGTCAAGGAGGCCGATGAAAAGGCCTATGCTCAA
>ZIJUAN11629
ACATACAGATCCACCTTACCCGACGTCCCAAGAAAAAGGAAGAAGAGTCTTTCTCCACCCACAGCCACAACCTTAACTGCTTCTACATCCCGAACAGATCAAGAGTCCACATCTGACCCAGCCGATCTTCCATCAACTTCGGCTCCCTTCTTAATACCAATCCCTGAACGTAAACGCCGACGAAGGCTTGTAAAGACTGCCGAAATGGTTCGTCCGAGGCCTGTCGTCCAAGACCTTCTTGCCGATATTCCAACTGATGCCGAAGCCGCACCGGTGCAGTCAATGCTCCCCCCCAAACAAAAGAGAGTAAAAAAGGCTCAACCTAAGGCCAAGGCTACAGATGCCGAGGCTGAGGATGCTCTGCCGATTTCGAAGCTAGCTGAAAGCAAAAAATCAACCTCTGCTTCAACCAAAAGGTCTGCTGAGGGCCAACCCTCAGGATCTACACAAACAAAGAGGCCAAGGTCATCGTCTGCGACGACCTCGGCTTCGAAGAAGCCCGATGTCCCATGGGCCCCTGATCTATCTCTAGAGGACAGGCCTATTATGGCTAGTGAAAGTGCTGATGATATCAACGTTGCTGTCGCCCTTAGCACCGCTCTTCTTCTACCGAATGATTTGGAGCGA
>ZIJUAN11630
CACCCATTGAAGTCCTTATTACATCAAGGAGACTTAACAGGAAGGATAGCAAAATGGGCAGTAACACAGGGACAGTTTGACCTAGAATTCAGGCCAAGAACAGCAATAAAGGGCCAAGTTTTGGCCGACTTCGTCGCAGAACTCACACCTGAAGCCATCACACCTCAGGCTCCGTCGAGCCGAGATGAGCATCACCCCGACAAACAAAAAGAAACCCAGTCAAAAACAAAGCAGCAAGAGAAAGAAAGGCTCAGACCATGCAGCATCTACATCGGCGATTCGTTCAGACTATTTGTCGATGGAAGTTCAAACCGCCAGGGAGCAGAAGCAGGAGTACTGCTGATATCTCCAGATGGAGAGATTGTAGAACAGTCCATCCGACTGGGGTTCAAAGCATCCAATAATGAAGCAGAATATGAGGCATTAATTGCAGGACTAAAGCTAGCAGCAGCAGCAGAGGCAGACGAGGTAATTGTTTTTTGTGATTCGCAATTAATTGTTAACCAGTCAACAGGAGAATTTGCAGCCAGAGACGAAAGAATGTCGGCATATGCAAAGGAAGTCATCCGACTGGCGGCCCTATTTCAGAACTGCAGATTACTCCAAGTCAGCCGAGATGACAACACCCACGCCGACGCATTAGCCAACCTGGCCAGTTCAATTCAAACTGGAAAAACAAGGACAATTATGATCGACTACATGTCGGCCCCGAGTATAGATAAACAGAGCACCGAACAAGAAACGATGTGCGTGGGCCTTGGACCAAGCTGGATGGATGCAATCGTCGCGTTCCTAAAAGAGGGGAAGCTGCCAGAAGACCACAAAGAAGCACACAAAATTAGGCTGAAATCCGCCAGATTCAGCCTAACAGCGGAAGGCCATCTCTACAGGAGGTCCTTCACTGGACCACTTTTAAGGTGCGTACACCCTTTGCAGGTTGAAGATTTTCTCTATGAGATCCATGAAGGAATTTGTGGAAGCCATGCAGGGGGCAGATCGTTAGCCCACAGGGCCATTACCCAGGGGTATTGGTGGCCCTACATGCAAAAGGATGCCGAAGCCTATGTGAAGAAGTGTGAGCAATGTCAAAGGTTTGCACCTTTGATACATCAGCCAGCTGCCGACCTAAACCCAGTATCCAGCCCGTGGCCGTTTGCCCAATGGGGCATGGATCTGGTTGGACAACTCCCCCAAGCAACTGGGCAAAGAAAATACTTACTGGTAGCAACAGACTACTTCACAAAATGGATAGAGGCAGAACCTCTTGCCAAAATCCGAGATGTGGACGTCAAGAATTTTATTTGGAGAAACATAATCACCAGATTTGGGATTCCTAGAGCAATTATTGCCGACAACGGGACACAATTTGACAGCAAGCTTATCAAAAACTTCTGTGCAAAATTCAAGATCAAGAATTATTTCTCAACACCAAGTTTTCCCCAAAGCAATGGACAAGCAGAGGCGTCCAACAAAGTAATCCTGGATGGAATAAAGAAGAGGCTCCAGGCAGCAAAAGGAAAGTGGGTGGACGAGCTGCCCAACGTACTTTGGGCATACCGGACTACACCGAGAAGATCAACGGGAGAATCCCCCTTTACCATGGCCTATGGCACAGAAGCAGTCATCCCATTGGAGATCGGCATCCCAGGAATCAGAACCCAGGGAGTAGAGAATGGCACCAATGACATACTCTTAGCCCGAAACCTGGATTTACTGGAAGAACGAAGAGAGAAGGTTGCAATTCAGCTCGCAGTATACCAGCAACAGCTTGCCAGAGCTTACAACAAGAAGGTTAATCCAAGGGATTTTCAAGTTGGCGACTTAGTCCTAAGAAAAGTCGTCGGGAACAAGAAGGATCCCTGGGAGGGCAAGCTTGGCCCAAACTGGGAAGGACCCTACAGAATTACATCAGTATTAGGCAATGGAGCTTAT
>ZIJUAN11631
ATGGGTATGTGGAGGCATAGGGTAAATACCCCAACAAGTCTTGAATACTTTAGGCAAGAATTCTCTATCCCAGCCGACGTTCACCTTAAGCTGGCTGGGGATAATGACACTATCGTGCCTACAGACCATACAATGCCTTTTCCAGTAGTTGCTTTTATCGAATGTGGACTTCGGCTTCCACTTGATCCCCTTTTTCGTCAAGTTCTCTATTTCTATAAGCTAAACCACATGCAACTTACAATCAATTCCTATAGGGTAATCAACGGTATTATAGCCTTAGCTAGGCAGGAAAACCTTAGAATCACCCTAGCCGACCTTCAATATTGTTATACCATGTGCCCTCTTGATCTGAAGGATAGGGGTTTTGTCTATTACCTTAAGCCGAGATCCACTCAGTACAAGATTATAGCCGACCTCCCAGACTCCAACAAGGGGGCTGGAGATGACTTTCTTATTGCCTCTGGAAATTGGGAATTTGGCCCAGATGAAGATGTCCACCTCTACCCTCTTCCTCGAACACTCACAGAGGGCAAGAGTAAGAGCCCTGAGTCAACACTTAATTGTTTTTACTTAGGACTTTAA
>ZIJUAN11632
ATGGCGTTGTTGGCGTTGTTGGCTTCTTTGGCCGGAGGGCTTGCTGCAGTTGGTAAACTTTTAGGTGCTATCTATCCCAAGATGAAGAGTAGGATCAGATTCCGATCCAACCTCGAAAAACTCAACAAGGAAATGGGAAAACTAACAAATCTTGGAAACGCCGTGAAAGAACAGATCGAGGAAGCTGAGAAGAGAAGAGGCCAGGTAGCTGCTGCACCAGCAGTGACGATGTGGCTTGAAGAGCTTGAAGCCATCAACAAGGAAGTGAGTTCAATAGAAGCACAGGTAGGAGGCAACGGCCAAAATGAACAAGGTAAACTTTGTCCAACAACTCCAAGTTGCTGCTGCCTTGGCTGTACACTGGGTGAAAAAGTATACAAGAGCCTCACCGAGGTTAGAAGACTCATTGAAGCCGGCAAGCTTTTTCCTAATAGTCTGGTGGTTGAAAATTGCAAAGTGAACATAGTTGAGCACATCCCGGGG
>ZIJUAN11633
CCCATGCTTGAAGCCACAACACCAGCTGCACCGAAAGACCATAATGCTAGCCATAAAAGCATGACTAACATGAATGTGCATGCTACTCTCATAACCCCGAGAAGACTCCACACCATCTTAACAGCTCCTTGCAAAACCCACATGGTAAATGGAAGCCTGTTTAGAGATAGGATATGGAGATTCCAAAAAATGCCAGTAACTTTGCTTCCTCCAGGACTTCTTCTCAAATCGTTATTGATCCAAATTACTACGATCTCTGTTGGAAACCAAATCGATTTACTCAAACTTATATATATCTTCCGATTGAAGCCAAAGAACTCAGATCATTAA
>ZIJUAN11634
ATGTTTGCAAACGAGTCTCAGTTCTCTCTAATTAGTCGCTTGTATCAGGTCGTAAATTTGTTATTCTTTGATTTATATATATATGTAAGTAAGACAGTCTTTCTTTATAAGCGTGAACACCTCTTTCTTACTAGGAAAACCAACAATCTCTCTCCCTCTCTCTCTCTCTATATATCTTACTCTTTGTGTGAAAACATGGACAATAGAAGCTTTGTTTCGGACACAGTAACGTCTTATGAGGCAAAAGACTCTGAAATGGAAGGCGAGAGCTTCACCGAATTATCTGTTTTCATAGAGAAATTGAGTTCAATTCTGAGTGAATTGAAGGAAAACAAGCTGATTAAGAACTCTCCAATTGGAAAAGCGATTGAATCGCTTGAAACTGAACTCGGGCAAGCCAAGGACTTGATGATGATGATGAGAAACGACCCCAATTGTAGTAGGACACCGTTGGAGAAGCAGATCGAAGAGGTGACCCACGATCTGGGTCGGTCCTTAGGCCTTGTTCTATTTGCTAGTCACGATGTGTCTTTAATTGCTAGGGCTAGCAAAGAAAAGATTGAGGCTCTGCGCCGAGAATTGATGAGTGTCAGGCTCAATTTGAGTTCTGAATCGGAATTTGTGAATGATGTCGAAACTGAGGAAACAGAAGAAACAGATGAGGCTGAGGCTGAGGCTGAGGCTGAGGCTGAGGCTGAGGCTGAGGCTGAG
>ZIJUAN11635
GAGGAGGAGGAGGAGGAGGAGGAGGAGGAAAATGAAACTTTTAGAATTATTCTGGATATTGATGATGTTGTTTTGCAGCTCAAGTATGGCAATGATGATGAATTTAAGTCGGCACTTTTGGGCTTAAATGCGTTGATTATGGATAATACCATCACAAGTGAGCAGATTAGCAATGAAGGGGTAATCCCAATTCTTTTTAATCGATTGGGTTCGAGTAAGCCCAATAATCGACTGACTATAATTCAGATACTAAGAAAGCTCACATTACAGGATACTGAAAACAAGGAGAAGATGGCAGATGCTGGGTGTTTGTTGACTTTGGTGAAATCCTTGGCACGGGATGTGGAGGAGCAGAGGGAAACCGTGGGATTGCTGTTGAATCTCTCAGATGTTGCTGCGGTTAGAAGAAGGATTGGAAGAATTCAAGGGTGTATAGTTATGTTGGTTGCGATTTTAAATGGCGATGATTTGGTTGCTTCGCATGATGCAGGAAAGTTGTTAAATGACTTGTCAAAAAATACTCAAAATGCTCTTCATATGGCGGAAGCTGGTTATTTCATGCCCCTAGTACAATACCTCAAGGAAGGTTCAGACATGAGTAAAATTCTCATGGCGACTGCACTTTCAAGGATGGAGCTTACAGATCAAAGTAAAGCTTCCCTTGGAGAAGATGGGGCAATTGAACCCCTTGTGAAAATGTTTAGCGGTGGGAAGCTTGAGGCGAAATTATCGGCTCTAAGCGCATTGCAAAACTTATCCAGTTTTGAAGAAAACATCCAACGTTTGATGAGTACAGGCATTGTGGCATCTCTACTTCAGCTCCTTTTCTCTGTGACATCTGTTCTCATGACACTCAGGGAACCAGCATCGGCCATCCTTGCAAGGATTGCCCAGTCTGAATCTATTCTTGTTAACCAAGATGTTGCTCAGCAGATGCTCTCACTTCTAAACCTTTCAAGTCCAGTGATTCAATTACACCTCTTACATGCACTTAATAGCATTGCTATGCATCCTAGTGCATCCAAAGTTAGAGTGAAAATGAAGGAAAATGGTGCAATGCAGCTTCTCCTACCCTTTCTGACTGAAAATAACACCAAAATCAGGACTGGTGCTTTAGAATTGATCTACACCCTATCTAAAGACTTGCCGGGAGAACTGACAGAACAGCTAGGAGAAACCCATCTCAACCTTCTTATTAGTATTATATCATCAGCAACATCTGAGACCGAAAAGGCCGCTGCTGTTGGCATATTAAGTAATCTCCCGGTTAGTGACAAGAAATCTAGAGATATACTCAAGAGGGCAAACTTAGTTCCCATTTTGATCCCTATGTTAAGTTCAGCCCTTGTAACTTCAGCAACACCCACAACTTGCTGGTTAGCAGAGCGCATTGCAGGTGTATTCATTCGGCTTACAGTTCCTTCTGATAGGAAACTACAACTACTTTCTGCTGAACAAGGGATGATACCTTTGCTTGTGAAGTTACTCTCAAATGGGTCACCAATGGCTAAATCCAGAGCTGCAATTTCACTGGCTCAATTATCACAAAATTCATTCTCTCTCAGAAAGTCCAGAACAACTTCGAGGTGGTTGTGTGTCCCTCCTTCTGCCGATGCATTTTGTGACGTTCATGATGGTCACTGCTCTGTCAAGGGCACATTTTGTTTGGTGAAGGCTGGTGCTGTTTCTATACTAGTTCAAATTTTGCAAGGTAATGACAGGGAAGCAGATGAAGGAGTTCTCAGTGCTCTTTCTACTCTTTTGCAAGACGAAATTTGGGAAAATGGAAGCAATTGCATAGCCAAAACATCGGGTGTTCAAGCCATTGTAAAAGTACTGGAACAGGGGACCGTGAAGTCTCAAGAGAGAGCACTATGGATCTTGGAAAGAATTTTCAGAGTTGAGGCTCACCGAGTTCGGTATGGGGCATCTGCTCAGGCAGTGCTTATCGATCTAGCACAAAATGGTGATCCTAAATTAAAACCAACTATTGCTAAGTTGTTAGCACAACTTGAGCTCTTGCAACTTCAATCCAGTTACTTCTGA
>ZIJUAN11636
ATGGTTCGTACAACCCCATCTCCCCACTGGACTGAATATCCACTGGTTTTTAATGTTCAACATACAACGGAGACGGTTGTCCAAATTTATGCATCCTCCGATAATATAGTGCCATTTGATAACGAGGCTGGAGTAAACGATGAAGATTCCGTGGAAGATTTTGACGCTGCAATGGAAGGTAAAGACAATGATTTCGGTGATGATGAAGTTGAAGGGCATGATGATATGCAGGACCTACACCCAAATATCCCTTTCTACCATAATGTGCATTTCGATAATGATGGTTCCATCACTAGCTGCGATGTTGTCGTGCAGACATGGGCGAGGAACCTTTTCCTTTAG
>ZIJUAN11637
TCCACAATAAATATAACTGGTTCTGTCGCCCTTGAATCGCAACCAAACACCCTTGGACCAAGCGACCCTGTTTTTGCTCCATTGAACTTTCCTATACTGTCAGTTGAGCAAATAATGGCAGCTCAATCTGATATTGAGGCCAACCATTATACGTTGAAGTCATGTGTGGAGACCATGACTGCGGTCACTAACTTGTCTCACCGGCTGCAGAATAGGACAAGTGAGGTACAACAGTTAAATGCCCAACTCTCTCTGCTGCAGCGCATGTGCAAGGATGCGCAAGTAGAGCTTTGCGCGCTGAAAGCGGAGAATAAGGAGCTGAAACGAAAGGTCACCATCATGGTCCGATTCGGGGGTTCGCCATACGCTACGTTTGAGAAGCAGCGGGGAGGCAACTTGCTCGGTGGACTTGGAAGCACTGAGGCAGGGCTGTCCAAAGGCACCCAAGAAGAAGAGATCGGC
>ZIJUAN11638
ATGTTTTTGAAGTTTGTATTGGGGTTTTCATTTTTTTTCAGACTTGTGTTTGGGTTATTTAAGCTTGTCGTATATTTTCCAGTCCTGCTTATGTATTTGGTGCTTACGTGGGTTTTACCCTCTTGGGGGTTGGGGCATTTCAGTGGTTGCTTTTACTTACCAAAAGAAAGTATGCATACATATTTATTCTTAGTGTATTACCTTTCACTGGTCTGTGACAGTTTGCATTTATTTAGCAAGAATGAGTCAGAAACTTTCCTTTCCTTATTTCTTGGCTGCTGGCTTATTGTTTTGTTTGTATGA
>ZIJUAN11639
ATGGCCAAACTAGTGGTGGAAGTCCTCGACGCCTGTGATCTCATGCCTAAAGACGGCCAAGGCTCAGCGAGCCCATTCGTGGAAATTGATTTCGACGAACAGAGACAAAGAACCCAAACAAAACCCAAAGATCTCAACCCCCAGTGGAACGAGAAGCTCGTTTTCCCCATCGACGACCCACGAGACCTTCCCAACAAGACCATCGAAGTAGTTGTTTACAACGACCGGAAAGGCGGTGGCCACCACAACTTTCTCGGCCGCGTCAGGCTCTCCGGCGCCTCCGTGCCCCCGCCGGAGCTCGGGGCCGCGCAGCAGCCGCAGCGCTACCCGCTCGACAAACGCGGTCTTTTTTCAAATATTAAAGGGGATATAGCGCTCAAAGTATACACAATTTATAGTCAGTTTGGTCCGCCGGAGACCCAGACCTCCGGCCAACCGCAACCCAAGCTCCACCGGCAAACCCAAGCTCCGCCGCCGCAACCACCACCAGTGCAAGACATCAATAACAACAATTACAACAACAATTTTGGGTTTGGTGATGGTTTTGGTGAGGACTACAAGGGAGAGATGAAGAAAAAGAAGAAGAATAAAGAGGAAGTGAGAACTTTTTTCTCGGTCGGAACTGGCGGTGGCGCGCCAGCTCCGGTGCCGGTGCCGCCACCTCAAAAACCGGCCAATTTCGAAGCGAGAGCCGATTTCGCTAAGGCGGGTCCGGCGGCGACGGTGATGCATATGCAGCAGTTTCCGGGGATGAGGCCTCCGCCGGAATTCGGGTTGGTGGAGACGCGGCCGCCGCTGGCGGCCAGAATGGGATACCGAGGCGGCGACAAGACGTCTACCACCTACGATCTCGTTGAGCAGATGCAGTTCCTCTACGTGAATGTCGTGAAAGCGAGAGATCTTCCAACGATGGACATTACAGGTAGTTTAGACCCGTATGTGGAAGTCAAGCTCGGAAACTACAAAGGCGTTACTAAACACTTGGAGAAGAACCAAAACCCGGTCTGGAACCAGGTTTTCGCCTTCTCCAAAACGAATTTACAGTGGAATGTGATCGAAGTCGTAGTCAAAGACAAGGATTTTGCAAAAGATGATTTTGTGGGTCGTGTTTCATTCGATGTCGCCGACGTTCCTCTTCGCGTGCCGCCCGATAGTCCATTAGCTCCTCAATGGTACAAATTGGAGAACAAAAAGGGTGAAAAATTTTACGGTGAGATTATGCTGGCAGTCTGGCTCGGAACTCAGGCCGACGAGGCCTTTCCCGAGGCTTGGCACTCCGATGCTCATGGAATTAGCCAACAGAGCCTCTCGAATACCCGGTCGAAGGTCTATTTTTCTCCGAAATTGTACTATCTTCGCCTTCGTGTCATCGCTGCTCAGGACTTGATCCCAATCGAAAAAGGCCGACCAATCGAAGCATCCGCGAGGGTAACACTGGGGAATCAGACTCGAACAACTCGTACTTCGCAAATGCGACATGTTAACCCGGAATGGAATGATGAGCTTATATTTGTAGCATCAGAGCCTTTTGATGAATACATGATCATTAATGTTATGGACAAGGAACATGTTCTTGGAAGGTTGTTGATACCGGTTCGAGGCATACCGCAGAGAGGGGAGTTGTCGAAACTGCCCGATGCCCAGTGGTTCAACCTCAGTAAGCCTGCGTTTGCGGATGAAGAAGATGGGAAGAAGAAAGAAGCTAAATTCTCGAGCAAAATCCACCTTCGCCTTTGGCTTGATGTCGGTTACCATGTGCTCGACGAGTCCACGCATTTCAGCAGCGATCTACAACCATCTTCGAAGCATTTGAGGAAACCGAGTATTGGGATTCTTGAAGTTGGGATATTGAGTGCCAGGAATTTGCTACCGATGAAAATGGGAGGCGATGGGGGGACTACTGATGCGTACTGCGTGGCGAAATATGGGAACAAATGGGTTCGAACGAGAACGCTGCTCAACACGCTCGCGCCTTGTTGGAACGAGCAGTATACTTGGGAAGTCTACGATTCGTGTACTGTCATAACTGTTGGTGTTTTCGACAATTGGCACATCAATGGGAGTAAAGATGATGCAAAAGATCAGAGGATTGGGAAAGTGAGAGTTCGCCTATCAACATTAGAGACTGATAAGATTTATACCCATTATTACCCCTTGCTTGTTCTTCAACCGTCCGGGTTGAAGAAACACGGAGAACTTCACTTGGCGCTCCGCTTCACTTGCACCGCTTGGGTCAACATGGTGGCGCAATATGGGAAGCCATTGCTTCCCAAAATGCATTATATCAATCCTATAAATGTTAGGCACATCGATTGGCTTCGCCACCAGGCGATGCAGATAGTGGCGGCTCGGCTAGCGAGAGCCGAGCCACCACTCAGGCGAGAGATTGTTGAGTACATGCTCGATGTGGATTACCACATGTGGAGCTTGAGGCGGAGCAAAGCCAATTTCAACCGCATAATTTCGACCCTTTCTGGGGTTTCAGCCGTTTGTTTGTATTTCAACGATGTATGCACTTGGAAAAACCCGGTGACCACATGTCTTGTCCATGTCCTTTTCTTGATCCTAGTCTGCTACCCGGAATTGATCCTTCCCACAATTTTCCTCTACTTGTTCGTCATTGGGTTGTGGAACTACCGGTTTAGGCCAAGGCACCCGCCCCACATGGATGCACGACTATCGCATGCAGAAATCGGCCGTGCGCACCCAGACGAGCTCGATGAGGAATTCGATACATTCCCAACTTCAAAGCCACCGGACATTGTGAGGATGAGATATGATCGAATGAGGAGTGTGGCGGGGAGAATTCAAACGGTGATTGGAGATTTGGCGACGCATGGGGAGAGAGCAATTTCCATACTCGGGTGGAGGGATCCAAGGGCCACGGCTATCTTCATTATCATCGCAATGGTTTTGGCCGTTGTCCTGTACGTTACTCCATTCCAAATCATAGCAGTGCTCATCGGGCTTTACATGCTTCGACATCCCCGGTTCAGAAGCAAGCTGCCATCAGTGCCTGTCAATTTCTTCAAGAGATTGCCAGCCAAGTCAGATATGCTTCTTCTATGA
>ZIJUAN11640
ATGGCGAAATCAGACAATTCCAAGCCCAATTCCTTGAATCCACCTCCTTTCTCTGCCAAAATTCACCCTTCCAACGATGCCGATGCCGACCCCAGCTCCTATTCCCTCGAGAAATTCAGACTCTACGAGACCAAAGCGAGGTTTTACCTAATTGGGAGTGATCGGAACAAGAGATTCTTCCGAGTGTTGAAGATTGACCGCATGGAACCGTCTGATCTCAACATCAGTGAAGACCCTGTGGTTTATTCACCACAGGAAGTCAAGAGCTTGCTTCAGCGGATTGCCGAAGGCAATCGGGCCACTGGTGGACTAACCTTTGTTGCAAAGGTTTATGGCATTGCTGGGTGCATTAATTTTTTGGAATCATATTACTTAATTCTGGTAACAAAGCGTCGGCAAATCGGATGCATATGTGGCCATGCAATATATAGTATAGATGAGAGCCAGTTAATTACCATTCCTCATGCTTCAGTTCAAACTGACATTGCTCATTCCAAAACTGAGCTCAGGTACAAGAAACTTTTATCCAGTGTAGATTTGACGAAAGATTTTTTCTATAGTTATACATATCCTATTATGCAAAGTTTGCAAAAAAATGTGCTGTCAATGGGCGAGGAAGGGATGAGATATGAGAATATTTTTGTTTGGAATGCTTTTCTAACCGAATCAATACGATCAAGATGCAATAATACTATCTGGACAATTGCTCTGGTTCATGGGCATTTTAAGCAGCATAGACTATCAGTCTTTGGGCGAGACTTCAGTGTTTCTTTGATTTCTAGGCGATCTCGGCATTTTGCAGGGACACGTTATTTGAAACGGGGGGTCAATGATCGGGGAAGAGTTGCAAATGACGTTGAAACTGAACAAATTGTTCTCGATGAAGAAGCTGGGTCTTGCAAAGGAAAAATGAGTTCTGTTGTGCAAATGCGGGGTTCAATTCCTCTCTTCTGGTCACAAGAAGCTTCAAGATTCAGCCCTAAACCTGATATAATCTTACAAAGATATGATCCTACATATGAGGCAACCAAACTGCATTTTCAAGACTTGGCAAAGAGATATGGAAACCCAATTATCGTGCTTAATCTAATCAAGACTGTTGAGAAAAGGCCTCGAGAAATGATGCTAAGACGTGAGTTTACTAATGCAGTTGGGTATCTTAACCAAATTCTGTCAGAAGAAAATCATCTTAAATTCATCCACTGGGACTTCCACAAGTTTGCAAAGAGCAAGTCTGCCAATGTTTTGGCAGTTTTGGGCGGTGTGGCAAGTGAAGCACTTGATTTGACGGGGTTTTATTATAGTGGAAAGCCTACCATAGTTAAAAAGAGAGCCACCCAACTCAGTCGAACGAGCACCGGGAGGGATGCTTCGCTTAGAGATCTGAGAGCCAATTCAGGGGAACTTGCTATGATTGGAAGTAGTAATGATACATTGAATTCTTTGATGAAACAAGACTCCCAGTCTGATTCTAGTGAACAGATTAGCAAAGATAATTATGGTGGTTCAGCCCCACGGTTCCAAAGTGGAGTTTTGCGCACCAATTGCATTGACTGCTTGGATCGTACAAATGTTGCACAATATGCTTATGGCCTAGCAGCTTTAGGCCGCCAACTTCTTGCAATGGGTCTGTCAGACACACCCAAATTGGATGCTGAGTGTACCATTGCTGCAGCTTTAATGGAGATGTATCAGAGCATGGGTGATGCTCTTGCCCAGCAATATGGTGGCTCTGCCGCTCACAATACTGTGTTTCCTGAGAGGCAGGGCAAGTGGAAAGCTACGACGCAGTCTAGGGAATTTCTCAAGTCTATCAAGCGATACTACAGTAATGCTTATACTGATGGTGAAAAGCAAGATGCGATTAATTTATTTTTAGGCTACTTCCAACCACAGGAAGGGAAACCTGCACTTTGGGAGCTGGATTCTGATTATTATCTTCATGTATCTGGGATTGGAGATGACCTTTTTATCCCGGATAACAGTTCCCTATCTGAAGCTAAGCTTATGGGAGCAAGAACTACTTTTGCCCCTATTTCGGCTTGCAGAGAGGACTTCTCACGGTTGAAGCTGACATCATTTGATAAGTTGATAGAGAGAACATGCAGTTCAATACATAATGTAAGGCTTTTCAGTGAACCAGATCATAAACCTTGGAATTCTGGAGTGGCACCTGATGCAGCTGAAATACAACTCAAAAGTCCGAACTGGCTTTTTGGCCAGAGGAAGTATGAGGAAAGTAACTCTGCACCCAAGGTGGCTTCACAGGAAACTGCAAATGGAAGGTGTCAAGATGAGAAGAGAGTAGATGGCTTGTGTGACCTCAAGTGGCTTTCTTCTGGTGGTGATGTCAATGAAAAGGATGTCTTTAAGAGATATCTGGCACTGACCTCAGTAGATGAAGCCAATGGTTGGTATGGTGGTTCATTGCTTGGTGATCAAGATGAGAACAGTGAGATATATAAGCATTACGCTGAACTCTGTCAGGGCCCTGCAATTGAACCCTTTGAACATGATGCTGAGAAAGAGAAGTACTATGCTGATCTTCTTCATATGGGCACCATTGATGGCAGCATGGATGATGGCACTGCTGTAGCAGCAGAGATGGAAGCAGCACTCAAGGAATATGACCTAATTGGTTCTGATCTCGGGATTGTTCCCAAGACTTGTAAAATTTTGCCTGAGGATCCAAGCCAGTTAACCCGATGGATTATTGGAGAAGAGATGGTGCAAAAGGTTTGA
>ZIJUAN11641
ATGTGGTGTTATAACTGTACTGGGTTTCCTCTATCCTCAGTATACGGGATGAAAGAAGCCTTTGATTTGAATCTCCAGCACATGGTTCCTCACTTGGTTGTAACAGAGTTTTGTGGAAATGTAGGATGCTTCAAATTTATTTCTTTGTTTGCTGGGTTTATCAGATTTTTAGGCTACTTCCAACCACAGGAAGGGAAACCTGCACTTTGGGAGCTGGATTCTGATTATTATCTTCATGTATCTGGGATTGGAGATGACCTTTTTATCCCGGATAACAGTTCCCTATCTGAAGCTAAGCTTATGGGAGCAAGAACTACTTTTGCCCCTATTTCGGCTTGCAGAGAGGACTTCTCACGGTTGAAGCTGACATCATTTGATAAGTTGATAGAGAGAACATGCAGTTCAATACATAATGTAAGGCTTTTCAGTGAACCAGATCATAAACCTTGGAATTCTGGAGTGGCACCTGATGCAGCTGAAATACAACTCAAAAGTCCGAACTGGCTTTTTGGCCAGAGGAAGTATGAGGAAAGTAACTCTGCACCCAAGGTGGCTTCACAGGAAACTGCAAATGGAAGGTGTCAAGATGAGAAGAGAGTAGATGGCTTGTGTGACCTCAAGTGGCTTTCTTCTGGTGGTGATGTCAATGAAAAGGATGTCTTTAAGAGATATCTGGCACTGACCTCAGTAGATGAAGCCAATGGTTGGTATGGTGGTTCATTGCTTGGTGATCAAGATGAGAACAGTGAGATATATAAGCATTACGCTGAACTCTGTCAGGGCCCTGCAATTGAACCCTTTGAACATGATGCTGAGAAAGAGAAGTACTATGCTGATCTTCTTCATATGGGCACCATTGATGGCAGCATGGATGATGGCACTGCTGTAGCAGCAGAGATGGAAGCAGCACTCAAGGAATATGACCTAATTGGTTCTGATCTCGGGATTGTTCCCAAGACTTGTAAAATTTTGCCTGAGGATCCAAGCCAGTTAACCCGATGGATTATTGGAGAAGAGATGGTGCAAAAGGTTTGA
>ZIJUAN11642
TATTCTTCCACCAGGCCTGTGGAACTAATAGGAACTTTGGAAAATATAAACAAGGCTGAAAAACTGATTAAGGATGTTATAGAAGAGGCTGATGCTGGGGGTTCCCCTGCCCTTGTGGCTAGGGGCTTCAGTACTGTACAGGCTGCTGGGGCTGCGGATCAAATTCTCATACAAGTTCCGAATGAGAAGGTTGGTGTAATCATAGGAAAAGGTGGGGAGACTATTAAAAGCCTACAGACAAGATCAGGGGCACGCATTCAGTTGATACCACAACATCTTCCTGAAGGGGACCAATCTAAGGAAAGGACAGTGCGTGTGTCTGGTGATAAGAAGCAGATTGAGATGGCAAGAGAAATGATAAAGGAAGTTATGAGTCAGTCTGTAAGGCCGTCTCCTCTCTCTGGCGGTCAGCAGGGGTTTCGACCACGTGGGCCAGCTGGTCCGCCACAATGGGGACCCCGAGGTCAACATCATGCGCAGCCAATGGGGTATGATTATCCGCAACGCGGG
>ZIJUAN11643
ATGGAGGTTGGAAATGAATTATCCACCCATTTTCCAGAATCCGCACTGCGGGCGGTTGCAGGTTCACTTTTTCCCAACCTGCAGTCAATCGATCTGCGAGCACCCCTAATATATGGTATGAAAGAGTCGAGTAACAGTCATAGTAGCGGCAGCGGTGGTGGTGGTGCCAATTCGATATACAGGGGAGTTCGTAAACGGAAATGGGGGAACTGGGTGTCGGAAATACGCGAGTCTGGCAAGAAAACTCGAATTTGGCTAGGAAGTTTTCAGACGCCCGAAATGGCTGCTACAGCATATGATGCAGCTGCATTTCACTTCAGGGGACATGGTGCACGACTAAATTTTCCTGAGCTGGCTAATAGATTCCCGCATCCGGCAAGCTCGAGTGTTGTGGACATACGGTTGGCTGCTCAGCAGGCAGCTGCTTTGGGCCTCAGACAGCTGCTTTGGGCCTCAACTCCGGTCCCTTCAAGTCCTGCGCCGTTGGATCACAAGCGCAAGCATGAAGATTTGGAGCCTGAA
>ZIJUAN11644
GTAGCTGAGAACGGAGTCCAAGAAGAGAAGGGAGATGAACTTGTGGAGGAGGGTGCTGAAAAGCCATCTGAGGAGAATAATAATACCGAGCCAGTGGATACTCAGCAGTCTACAGAGGGAGCTTCAGAGACTGTGAACAATGAACAAGTTCCTTCTACTGATGATCATGAGAAAGAGGACATCCAGCCACCCTCCATTGCAACTCCGCAATTGGAAAGTGCTCGGGAACAGCCATGCGGAAGGGAGCTTCAGGAACCACCCTCAGCAGAAGTTCCTCAACAGGGGGATTTTTCTTCTGTGGAAGAGCAACCTGTATCTGAGAGTCAAACAATGTCACGGAAAATGGAGGTTCCTAATAATAAGGTTGGTGTACTCATTGGCAAGGCTGGGGATACTATACGGTTTTTGCAAATCAATTCAGGTGCCAAGGTTCAGATCACAAGGGATGGTGAAGCTGATCCTTATTCTTCCACCAGGCCTGTGGAGCTGATAGGAACTTTGGAAAATATAAACAAGGCTGAAAAACTGATTAAGGATGTTATAGAAGAGGCTGATGCTGGGGGTTCCCCTGCCCTTGTGGCTAGGGGCTTCAGTACTGTTCAGGCTGCTGGGGCTGCAGATCAAATTCTCATACAAGTTCCAAATGAGAAGGTTCGTGTAATCATAGGAAAAGGTGGGGAGACTATTAGAAGCCTGCAGACAAGATCAGGGGCACGCATTCAGTTGCTACCACAATGTCTTCCTGATGGTGACCAATCTAAGGAAAGGACAGTGCACGTGTCTGGTGATAAGAAGCAGAATGAGATGGCAAGAGAAATGATAAAGGAAGTTATGAGTCAGTCTGTAAGGCTGTCTCGTCTATGTGGCGGTCAGCAGGAGCTTCAACCACGTTGGCCCGCTGGTACGCCACAATGGGGACCCCGAGGACAACATCCTGCGCAGCCAACAGAGTATGATTATGATTATCCGCAACGAGGGCCATATTGTTCTCAGAATTCACAGTATCCTCCTCAATCATACAGTAATTATCAGCCGCAACAAGTGGCTTCAAGAAACAAATTTGGTCCGGGATGGGTCCAAAGGCCTCCAGCAACAATGCAAGGTCCCCCACCCCAAAGTGGTGGCTATGACTATTATGGCAGACAAGGTCATATGGTTGATGCACCGTCATCTAATCCTGTTCTTGGTCCTGGCCCTTCCCATACTGCTATGGGCCCACCTCCTTCACAGGGAAATTACAATTACAGACAGCCACATGGTCCAGAGTATCAGCAAGCTCCATATTCCCAATCTGCACCTCCTCAGAGTTACGGCCATGGATACAATGAAACAAAATATGAAAACCAGGCTCCGAGTCATCATTCCTATGGAGATGATTCACAGTCAGGAGGCTATTCTCAAGGCACTCATTCAGGCTATACTCACCAGGCACCATCTTATGGCATGCCACCACATGGACCTCCTTCCCAAATCTATGGCCAGCACCGAGCTAGTCAACCAGGTGATATGCCTTATCAAGGTCCCATCTCATCGACCCAATCTCCTTCTGGTCAAAATGTGCCACCTCAGCAGACATCCCCCTATGCGTCAAGTGGGCCCACACAGCAAACTTATCAACTCCCATATGGTTCTGCATCTGTTACTGATGGTTATAATCAGCCGCCACCTGCTGCTGCATCTTCCCAGCAAGGTGGTCAGCCAGTTTTAGGTTATGGTCAGGCTGCAGGAGGACAACCAGCAAGATTGAAGTAG
>ZIJUAN11645
GTAGCTGAGAACGGAGTCCAAGAAGAGAAGGGAGATGAACTTGTGGAGGAGGGTGCTGAAAAGCCATCTGAGGAGAATAATAATACCGAGCCAGTGGATACTCAGCAGTCTACAGAGGGAGCTTCAGAGACTGTGAACAATGAACAAGTTCCTTCTACTGATGATCATGAGAAAGAGGACATCCAGCCACCCTCCATTGCAACTCCGCAATTGGAAAGTGCTCGGGAACAGCCATGCGGAAGGGAGCTTCAGGAACCACCCTCAGCAGAAGTTCCTCAACAGGGGGATTTTTCTTCTGTGGAAGAGCAACCTGTATCTGAGAGTCAAACAATGTCACGGAAAATGGAGGTTCCTAATAATAAGGTTGGTGTACTCATTGGCAAGGCTGGGGATACTATACGGTTTTTGCAAATCAATTCAGGTGCCGAGATTCAGATCACAAGGGATGGTGAAGCTGATCCTTATTCTTCCACCAGGCCTGTGGAACTAATAGGAACTTTGGAAAATATAAACAAGGCTGAAAAACTGATTAAGGATGTCATAGAAGAGGCTCATGCAGGGGGTTGCCCTGCCCTTGTGGCTAGGGGCTTCAGTACTGTACAGGCTGCTGGGGCTGCAGATCAAATTCTCATACAAGTTCCAAACGAGAAGAATCCGCACTACGGACGGTTGCGGGTTCACTTTTTCCCAACCAACTGTCAATCGGGCGGGTCCAACCCGCAATCCGAACCGCACATAACCGATCTGCAAGCGCCCCTAATATATGGTATGAAAGAGTCGAGTAACAGTCATAGTAGCGGCAGCGGTGGTGGTGGTGCTGGTTCGACATACAGGGGAGTTCGTAAGCGAAAGGGGGGGAAATGGGTGTCGGAAATACGAGAGCCTGGCCATAGAAGTCGAATTTGGCTTGGAAGTTTTGAGACGCCTGAAATGGCTGCTACAGCATATGATGCAGCTGCATTTCACTTCAGGGGACATGGTGCACGACTAAATTTTCCTGAGCTGGCTAATAGACTCCCGCATCCAGCAAGCTTGAGCGTTGAGCACATACGCTTGGCCGCTCAGCAGGCAGCTGCTTTGGGCCTCAGAAAGCTGCTTTGTGCCTCAACTCAGATCCCTTCAAGTCCTGCGCCGTTGGATCACAAGCGCAAGCATGAAGATTTGGAGCCTGAA
>ZIJUAN11646
ATGGAGGAGGATGCTGAAAAGCCATCCGCAGAGAATAATAATACCGAATCAGCGGATACTCAGCAGCCTACAGAGGGAGCTTTGGAGACCGTGAACAGTGAACAATTTCCTTCTACTGATGATCACGAGAAAGAGGACACTCAGCCACCCTCCATTGCAAATCCACAGTTGGAAAGTGCTCTGGAAGAGCCATCCGGAGGGGAGCTTCAGGAACCACCCTCAGCAGAAGTTCCTCAACAAGGGGATTTTTCTTCTGCGGAAGAGCAACCTGTGTCTGAGACTCAAACAATGTCACGGAAAATGGAGGTTCCTAATAATAAGGTTGGAGTTCTCATTGGCAAGGCTGGGGATACTATACGGTTTTTGCAAATCAATTCAGGTGCCAAGATTCAGATCACAAGGGATGGTGAAGCTGATCCTTATTCTTCCACCAGGCCTGTGGAACTAATAGGAACTTTGGAAAATATAAACAAGGCTGAAAAACTGATTAAGGATGTTATAGAAGAGGCTGATGCTGGGGGTTCCCCTGCCCTTGTGGCTAGGGGC
>ZIJUAN11647
GATGAGTTGTCTGCTTTACAAAAAACTATTACTTGGGAGTTTGTTCCTTTGCCTGTTGATAAGAACCTGGTTGGTTGCAAATGGATTTGCAAAGTCAAGACTCATTCTGATGGTTCTCTTGAGCGTTACAAAGCTCGTCTGGTTGCCAAAGGTTTCTCTCAAGAGTATGGTATTGATTGTGAGGAGATATTTGCTCCTGTTGCCAAAATGACTACTGTCCGTACTTTGATCTCTGTTGCTGCTGTTTGTTCTTGGCCTCTCTATCAGATGGATGTTAAGAATGCTTTTCTTAATGGCCATCTCACTGAGGAGGTTTACATGTGTCCTCCCCCTGGCCTCCACCATCCCTCTGGTCAAGTT
>ZIJUAN11648
CCGCTCACCCTTTTTCCAGACCTAAATGAGTCCACAATAGAGATAACCGGTTCTGTCGCACTTGAAGCGCAACTAAATGCCCCTGGACCGAGTGCAGCTGCCTTTGCTCCGTTGAACTTTCCAATACTATTAGTGGAGCAAATAATGGCAGCACAAACAGACATTGAAGCCAACCATTTTACGCTGATGTCGTGCCTGGAGATAGTGACTGCGGTCTCCAAGTTATCGCACCGACTGCAGAATAGAACTAATGAGGTGCACCAGTTAAATGCCCAACTCGCTCTGCTCCAGCGCATGTATAAGGATGCGCGAGTAGAGATATGCACACTCTTTCTTTCATTTAAACATCACCAACTTGCCAATCAGTCCACTTTCCTCCACCATCAACGCCTTTCTTTTTATTTTTTATTCAATGGACTGATAATTGATTATCTTGAAAGCATCTCCACTCTCACAATCCCACCACTCATTCTCTCTCTCCTATTTCTACTTTCC
>ZIJUAN11649
ATGGCACGTCAGGCAGACCTTCAGAAAATTGGAAGAGAAGGCTTTGCTCTTGTGGAGGAATTCTTTGGAACACGAAACCGGAAGAAGCCTCATCCTCCTCCTCCTTATCAAGAACCTCCTCAATATCAACAGGCTGCACAAACATTTTCGAGCCCTATGGTCCACTATCCAAGCAAAGATCCTATCATGGTCCAATATCCAAGCAAAGACCCGATCATGGTCCAATATCAAAGCAAAGATCCGATCATGGTCCAATATCCGAGCAAAGATCCGATAATTTGTCGCTACCCGGGAGGCCAAGCTCATGCGATGGTAGTTACTACCAAAACAACACACCATAAGGTCTTCTTGACCCGTATACAATAA
>ZIJUAN11650
GAAAACAGAGAGAGAGAGAGAGAGAGAGACACACACACACACACACACACACAGAGACGCATAGAGGGAGACAGAGGGATAGAGACAAAGAAAGGCCGAAATAGAGGCATACCTGGGGTAAAGTCAATGGTGGATGGATGGAGGTGCGACAGTGGTGCTGTGTGCGATGAAGGTGATGCTCCTGCACCCAACAGCGATGGAGGCAAATCAATAGAGATTGTGGAAGGAAAGCAGAGGCGTGAGAGAGAGGGTGAGGTAGAGAGTCACAGTGAGAAACATAGATGTCCATTCCAACTTCCAAGTATAGGTAAATATGCCTAA
>ZIJUAN11651
GGTGGGCTAATACAAAAAAAAAACCAACTTTGGGCCTGGACTGTGCGATGGGTCAATTGGGGCAAGGGTTTGACAAACCCAATTCAAAAGGACGTGGTTCAGGCCAACCCAGTCAAACTAACCCGAAGCTTAGTCAGGTTTTCGCTTCGCTTCGCTTCGCTTCGAGCTGGAGTGCTGGCAGCGGAGATGGGAGCTCAGGGGTGGAACGCCGACGGTCGGCCAGGGGGCGCACAGCAGTCCATTTTCTCTGCTGATGTTGTTTCTCCCTCGCATCATGCTGGCTCCATGGTAGATGAGCAGCGCTATGATGAGGCGGGTACTTAG
>ZIJUAN11652
GCTCTATCAACTCTTTGCTTGCCTAGCAATATGAGACCTCAAAATATTGTCTTGTCCATTCTAGCACTAGTTTTTCTTTTAAGCATCAAACCACTGGAAGCTACTAGAGTCTTATACGAAGAGCGGATGAAAACAGAAAATCTTCTCTTACAGTCTCTGGATCATTCTCCGACCCCCCCTTCGGCACCGGGTGGTGGTTCTCACATCCCTGCAAGCAGTACTACATTCAATACGATCAGTGAGAAAGGTTTTGCCGGTCATACTATGCCTCATTCTCATGTGGATCCACAACTCGCCGCTCCATTTGGCGTGGCCAACAATTAA
>ZIJUAN11653
ATGTTAGACCTGGAGCTCTCAATTTCTTTGCTCCTTTGCCTTTTCTCCGTACTTTTCTTCTTCTTCATCATAAATTCCAAGTCTATTTTCACAAGCTTTTGTTCCTCCAACAAGTCCGCTAAGAGTCCAAGATCATACCCACTTATCGGCTCTTTCCTCTCAATCTATGCAAATCGAACCCGACTCATTCAATGGACATCAGATATTGTGACCAGCACATCCACTTCCACCTTCGTCCTTCACCGCCCTTTGGGCCGCCGCCAAGTCTTAACTGCCAATCCTTCCAATGTTCAGCATATTCTCAAGACCCATTTCCATATCTACCAAAAAGGCGAATTCTTTCGAACACACATCTTCGACCTACTTGGCGATGGCATCTTTAATGTGGACGGCGAGAACTGGAAGTTCCAGAGACAAGTTGCTAGCCATGAATTCAACACCAAATCTTTACGCAAATTTGTCGAAACTGTTGTCGACACGGAGCTCTCAGATCGCCTCATTCCTATCTTCTCCACCGCAGCTGCGAACAAAACTGTGCTTGATCTTCAGGACATTCTTCAGAGATTCGGATTTGACAACATATGCAAGATTGCTTTCGGACACGATCCTGCCTATTTGCTGCCATCTCTTCCTCAAGAAAAATTCGCTTTAGCCTTCGAAACTGCTGTTCAAATCAGCAGCGAAAGGTTCAGAGCCTTTCATCCCCTGATTTGGAAAACTAAACGGCTTCTCGACATTGGATCTGAGAAACAGCTTCGAATTTCTGTCAATGAAGTTCGGGAATTCGCCAGAGAAATAGTCAAAGAAAAGAAGCAAGAACTGAGTGAAAAATCATCGCTCGAGTCCGTTGATCTTTTATCACGATTCGTTAGTTCTGGACATTCAGATGAAAACTTCGTCACCGACATAGTCATCAGCTTCATATTGGCAGGTCGAGACACCACATCGGCGGCCTTGACATGGTTCTTCTGGCTAATCTCGAGACACCCAGATGTGGAAAATGAGATTCTGAAAGAGATCAATGAAAAGTCGGAAGATGCGAGTTTTGAGGAAGTGAAGGACGTGGTTTACACGCACGCATCGTTGAGCGAGAGCATGAGACTATATCCGCCAGTCCCCATTGACTCAAAAGAAGCGATAGATGACGACGTGTTGCCGGATGGGACGGTAATCAAGAAAGGTACGAGGGTGGCTTACCATCCATACGCAATGGGGAGATCGGAGAAGTTGTGGGGGAGGGACTGGGCAGAGTTCCGGCCAGAGAGGTGGTTGGAAAAGAGAGACGAGGCGGCCGGAAAGTGGAGCTTCGTGGCAAGGGACCCATACACTTATCCGGTGTTCCAAGCTGGACCGAGGATATGCCTAGGGAAAGAGATGGCGTTCTTGCAGATGAAGAGGGTGGTTTCTGGTGTCTTGCGGCGGTTTCGAGTTGTGCCAGCTTTTGAGGAAGGTGAAGAGCCTATTTTAATAGCTCATCTGGCGTCCAAGATGAAAGGTGGTTTTTCGGTGAAAATTGAGGAGAGGGTTGAGAAGGATTTCTGA
>ZIJUAN11654
ATGATTAGATATTCCTGTCGTCAAACTTTGTCAACTCAATGCAAACCCAAGTGTTGGATTCGCTTCCCTCAATGTGGGTTCTCAACCAACTCAATCCTCATGACCCAACAACAGCACATGTTTTACTCGAGGAGTCGACCGGCTTCGGACTTCGATTCTCATACGTACGCCAGTTTGCTCCAGAATTGTATCATCAATGGCGAACCCACCTGCGGAAAGGCCCTGCATTGTGAAATTCTCAAAAAAGGTGGTTGTTTGGACTTGTTTGCATTCAATATCCTCCTCAACGTGTATGTCAAATCGGACCTCTTGTCAGATGCACACAAGTTGTTCGATGAAATGATCGAAAGAAATACCGTTTCTTATGTCACGTTGATTCAGGGTTGTGGGCAATCTCTTCGCTTTTTGGAGGCTGTTGAATTGTTTGTTAGATTACATAGGGAAGGTCATGAACTTAACCCATTTGTTTTCACTACGATTTTGAAGTTGCTTGTGAGTATGGAATGGGCAGAGTTGGGTTGGAGCGTCCACGCATGCTTATATAAGCTTGGTCATGGGTCCAATGCATTTGTTGGCACTGCTCTTGTTGATGCCTACTCGGTTTGTGGCCTTGTTGATGCTGCTAGAGAAGCATTTGATGCAATTGTTTACAAGGACATGGTTTCTTGGACTGGGATGGTGGCATGCTATGCAGAAAATGGTTTTTTTGAAGAGGCATTACAACTGTTTTCTCAGATGAGGATGGTGGGATTGAAACCAAACAATTTTACCCTCGTGAGTGTGTTTAAGGTCTGTCTTGGCCTGGAGGAGGTTGATTTAGGGAGAAGTGTTCATGCGTGTGCTTTAAAAACGTGTTATGAGATGGATCCTTACGTGGGCGCTTCTCTGCTTGACTTGTACACTAAATCTGGAGATATTGAGGATGCTCAGCATGTATTTGAAGAGATTCCTAAAAATGATGTGATTCCTTGGAGTTTCATGATTGCACGGTACTCTCAGAGTGACCGCAGCAAAGAGGCTGTCAAACTATTTTGTCGAATGAGGCAAACTTTAGTTATTCCTAATCAATTTACTTTTGCTAGTGTGCTGCAAGCATGCGCAACTATGGAATGTTTAGACTTGGGGAAGCAAATCCACTGCCACATCCTGAAGGTTGGTCTTGACTCGAATGTATTTGTTTCAAATGCCCTTATGGATGTGTATGCCAAATGTGGAAATATGGAGAATTCAGTGGAACTATTTGTGGAGTTGACAAATAGAAATGATGTGACTTGGAATACAATGATTGTTGGCTATGTGCAATTGGGAGATGGGGAGAAAGCATTGAATCTGTTTCTACGTATGCTTGAAGACCAAGTGCAGGCAACCGAGGTGACATACTCTAGTGTTCTTCGTGCTTGTGCTGGCTTAGCAGCCTTGGAGCCAGGTACACAAATTCATTCTTTCGCTATTAAAACCATATATGACAAAGATATAGCAGTTGGCAATGCTTTAATAGACATGTATGCCAAGTGTGGGAGCATTAAGGATGCTCGTTTAGTGTTTGAAATGATGAGAAAACAAGACGTAGTATCATGGAATGCTATGATCTCAGGGTATTCCATGCATGGTCTGGGTGGTGAGGCTCTGAGGATTTTTGAGAAGATGCAGAAAACAGAGATTAAACCTAACAAGTTGACATTCGTTGGCGTTCTTTCAGCTTGTAGCAACACGGGCTTGTTGGATAAAGGTCAAGCCTATTTCACTTCCATGGTACGTGACCACGATATTGACCCCTGTGTTGAACATTACACTTGCATGGTAGGCCTTTTAGGGCGATTAGGCCATCTTGACAGGGCTGTTAAGCTGATTGAGGAAATGCCTTTTGAGCCTAGTGTCATGGTTTGGCGTGCTTTGCTTGGGGCTTGCGTTATTCACAATGATGTTGAGCTTGGAAGAATATCCGCCCTGCATGTGCTTGAGATGGAACCCCAAGATGAGGCAACCCATGTGTTAATGTCAAATATGTATGCCACTGCAAGAAGATGGGATAATGTAGCTTCGGTTAGGAAAAACATGAAGAGAAAAGGAGTAAAGAAAGAACCAGGCCTAAGTTGGATTGAGAACCAAGGCATAGTTCATTATTTCACTGTAGGGGATGCGTCACACCCTGACATTAGATTAATTTATGGAATGCTGGAGTGGTTGAACATGAAAGCCAATAAGGCAGGTTATGTTCCTAATTGTAATGTTATATTACTCGATGTTGATGATGATGAAAAATCACGCCTTCTGTGGGCGCACAGTGAAAGATTAGCTTTAGCCTTTGGGCTTATTAGGACACCATTTGGAAGCCCTATTCGTATCATGAAAAATCTCCGCATATGCGTGGACTGCCATGCTGCAATTAAGTGTATATCAAAGGTTGTGCAGCGGGAGATTGTTATAAGAGATATTAATCGATTTCATCACTTCCAAGATGGAACTTGCTCCTGTGGTGATTACTGGTGA
>ZIJUAN11655
ATGTTATATAATATTGTTTCTTGCTTCCTTACTTTCACCAGGGAAACAATGCATATAGGCGAAATCTTTCTCACTACTTTCATTCAGGTGTTGTTTGAGAGGTTGGCCTCAACTTTCCTACTGAAGTTTTCTGGTCGGGAGCCGGTTCATACTCTCTTCAACAAATGGAGTGGAGAACTAGCTGAAATTCGGGCATTCTTAGATGATGCGGAGGAGAAACAAATAGAAAACAGAGCTGTGAAAATGTGGCTGGAGGAACTCACAGACCTAGCTTATGATCTGGATGACATACTGGATGAATTTTCCATTGAAGCTTTGCCGCGTAAGTTAACACCAGAGTCTCAAGCAGCTGACACCAAGAAGAGAAAGCTGGGGGACGTGATACCTACATGGTGTAAAGCATTCAATCCAACAACTATTTTGCCTTATTTCACGAGGAGTTCTACTTCCAATATAGAGGAAATCACTACCAGATTGCAAAGTATTTTTGAAAGAGGAAGTCGCCTTGGTTTAGAAAAGATTGTCGCAGGAGAATCTGCTAAAGCTTGGCACCGACCACCCTCTATATCATCATTGATACATGAAAGTTGCATATATGGCAGGGATAAGGAGAAAGAGGACATAATTGATTTTCTCCTAAGGGATGAGTCAAATGACAGCAAAGTTGGCGTACTTCCCATAGTAGGTATGGGTGGGCTTGGCAAGACCACCCTTGCACAGATGGTATACAACGATGAAGTGGTGAACAAGCAC
>ZIJUAN11656
GGAGGAGGAATCGTCTCCTCCTACATTCTAGAGAAAGGGAATTTCCTCACCAACCTCACTTCTCTTTCAATCGGGGATATGAAGATTGGTAAGCCCCTATCAGAGTGGGGTTTGCACAGATTCTCCTCTCTTAATACTCTCTTGCTTGGAGGCCCAAGTAACGTATTAGAAGAAGAAGAAGAAGAAGAAGAATATTATTCGGTGTCCAGCTTTCCAGTAGATGGGATGTTGCTGCCCACCTCTCTGACGACACTGTTGATTTGGAATTTCCCAAATCTGGAGAAGATATCTTCTTCCATGGAGACCATTCAAAACCTCACC
>ZIJUAN11657
TCTCTTCGAGAGATGACAATCATTGGGTGTCCAAGTCTGGTATCTTTTTCAGAAACAGGCTTTCCGCCTAGCCTAAGAGCACTTGGTATTTATCAATGTAAGGCTCTGCGGTCCTTACCTGGGTGGACAGCGCACGATTCTAATCTGGAGTCCTTGGAGATAGCCGAGTGTGATAATCTGGAGTCCCTTCGGGAAGAATGGGTCCACCACCCCCCAACAAAACTGTCATCATTGTCTATCAGCAATTGCAAAAAACTAGAATCGGTCCCTAGTTTATGCAGCAACAGCCTCCTCGCTTCCCTTAAACATCTGGAGATAGAAAGTTGGCCTACAGGAGGAGGAATCGTCTCCTCCTACATTCTAGAGAAAGGGAATTTCCTCACCAACCTCACTTGTCTTTCAGTAAGGGATATGAAGATTGGTAAGCCCCTATCAGAGTGGGGTTTGCACAGATTCTCCTCTCTTAAAACTCTCTGTCTTGAAGGCCCAAGTAACGTATCAGAAGAAGAAGAAGAAGACGAAGAAGAAGAAGAAGAATATTATTTGGTGTCCACCTTCCCAGTAGATGGGATGTTGCTGCCCACCTCTCTGACGTGTCTCATCATTTGGAATTTCCCAAGTAACGTATCAGAAGAAGAAGAAGAAGACGAAGAAGAAGAAGAAGAATATTATTTGGTGTCCACCTTCCCAGTAGATGGGATGTTGCTGCCCACCTCTCTGACGTGTCTCATCATTTGGAATTTCCCAAATCTGGAGAAGATATCTTCTTCCATGGAGACCATTCAAAACCTCACCAGTCTTAATTTCTTATATTGCTCTAGGCTCGCATCTTTTCCCGAGCAAGGAGGGCTGCCTCCCTCGCTTTTGGAACTTTATATCTGCGGATGTCCAATAATGAAACGGCGGTGTGAAAAGGAAAAAGGCCAATATTGGCCCCTCATAGCTCCCATTATTAGAGTCACCCTAGAGGACGCAGAGGAATAA
>ZIJUAN11658
AACGATGAAGTGGTGAACAAGCACTTTGATTTGAAAGCATGGGTCTGTGTTTCTGATGAATTTGATACTATGAGAATATCAAAAGTAATTCTTGAATCTATTACTTCCAAGGCTTGTGAATTTAAAGAATTGAATCAAGTTCAGGTTCAGCTAAAGCAGAATTTGATTGGAAAGAAGATTTTAATCGTTTTAGATGATGTATGGGATAAGAAATACAATGATTGGAACATTTTGAAGGGTCCCTTTAACGATGGAGTCTCAAGAAGTAAGATAATTGTAACAACTCGTGACAAAAATGTTGCATCAATTATGGGAACCGTTCAAAACCATTTGCTACAGCATCTATCTGATGATGATTGTTGGTCAGTGTTTGAACAACATGCCTTTGGGAATAGAAGCATGGATGCAAATCCAAATTTGGTGTTTATTGGTAGGAAAATTGTGGGAAAATGCAAGGGTTTGCCTTTGGCTGCTAGGACACTCGGTGGCCTTTTGTGGTGCAAAGAAAGAGATGATGAGTGGGAAATTATATTGAATAGTAAAATATGGGATTTAACAGAACAAGGCAACGAAATCCCCCCAGCTTTGAGATTAAGCTACTATCATCTCCCTTCACATTTGAAGCGGTGCTTTGCATATTGCTCCATATTGCCAAAGGACTATGAATTTGAGGAGGAGGAGTTAGTCTTCTTGTGGATGGCAGAAGGCCTTCTTCAGCAACAAAATGGAAAGAAGCGAATGGAAGATTTAGGAGTTGAATACTTTCGTGAATTGCAGTCGATGTCCTTTTTCCAACCATCAAGTGGTGGTGAAAGCTCGAAATTTGTGATGCATGACCTCATCAATGATTTGGCTCAGTCAGTTGCAGGATATACTTGTTTTAGATTGGAGGAGGATAAATTGAAGGATGAGGAGCAATGTAGAAAATTGAAGAGTGCTCGACATTCATCTTACATGCAAAGCAGCTTTGACACAATCAAAAAGTTTGAAACTTTTTATGAAGCCGAGAATGTAAGGACCTTCTTACCATTGTCCTTAAGTAAAAATAGACATTGTTATTTGACAAGCAAGGTTCCCCTTGAACTGTTGCCAAAGATGAAACGCTTAAGGGTGTTGAGTTTGAATAGATATGACATTGGCGAACTTATTCCAAAATCAATTGGAGATTTGAAACATTTGCGATATCTTAACTTTTCCTACACCGATATCAAAACAGTACCTGAATCATTAGGTACCCTATACAATCTACAAACTTTGATGCTAAAAGATTGTCCAGAACTGAGGAAATTGCCTGCGGACATGGGAAACCTAATCAACCTACGTCATCTCGATATGATTGATTCAAATTCCTTGGAAGAAATGCCACGAGGAATTGGTAAGTTGACAAGTCTCCAAACACTATCCAATTTTATTGTTATGAAAGACAATGGGTTTCGGATAAGTGAGTTGGGGAACTTGATTCATCTTGGAGGGACACTTTGCATATCGGGAATAGCAAATGTGGTTGATCCTTTCGATGCAAGAGGGGTGTGTTTAAACGACAAGCAAGGTATAGATGTGCTAACAATGCTATGGAGTAGTGAGAGCTTGGATGGTTTACGAAATGAAATGGTTGAAACAGAAGTGCTTGACATACTACAACCTCACAAGAAGCTGAAAGAGCTACACATTAGAGGCTACCACGGTATGAGTTTTCCAACTTGGATAGGAGATCGTTTGTTCTCCAAAATGGTGTGCATGAAGTTACAAAATTGTAAAAATTGCACTTCCTTACCGCCACTTGGACAACTACCCTCTTTGAAAGACCTTCACATTGAAGGAATGAGTGGTGTAAAGCATGTGGGTTGTGAGTTCTATGGGCAGCATTGCGCCAAACCTTTTCCGTTACTCGAGACTCTAAGTTTTGAGAATATGTCAGAATGGGAGGATTGGTACATTTTTGGAATTGACAAGGAGGTTCAAACCTTCACTCGTGTTAGTAAGCTGTCCATCGAAAAATGTCCCAAACTTGTGGGAATGTTGCCGAGTAATCTTCCTTGCCTCAAAACTCTTGAGATTAAAAATTGCCCGCAGCTGCTGGTTGAAGCTTCTAGCCTTGTTCTCCCGTCACTCACCTCTCCGTCCATGAGTGATGTTCAGCTTCCAAGCCTTCTAGTGCTCCTTGAGACATGTAATGTGCTTGAACCCAGTTCCCTTACTCGCTTGAATATTAGAAATGTTTCAATCCCTGAGTCCCTGTACAATCCAAGCATAGATGATGAAGTGATGTTGGCAAATGCAATGTCTAAGCATTTGAGTTCAGTAACTTCCTTGAGCATTGAGGGGATTCAGAAACTTGCATTATTGCCAAAATGGCTTACCCAGGGGCTTAAAGGACTCAAAGAATTGAAGATTGGTAAGTGTAACGAACTCACAACACTGTGGCAGAATGAGGCGGGACTACAACATAGTCTCCTTGCCTTGAAACGTTTGAATATTTATTCCTGTCCGCAACTTGTTTCATTGTTTGAAGAAGCCGAGGATGTAGAAAACGAAGGGCAACATCAACAAGAGGTAGTGCCTTCCATGGTGAGACTTGAGTATCTATATATAAGTGGTTGTGAAAAGCTGGAGAAACTGCCACGGGGGCTACATACCTTCACTTCTCTTCGAGAGATGACAATCATTGGGTGTCCAAGTCTGGTATCTTTTTCAGAAACAGGCTTTCCGCCTAGCCTAAGAGAACTTCGTATTTATCAATGTAAGGCTCTGCGGTCCTTACCTGGGTGGACAGCGCACGATTCTAATCTGGAGTCCTTGGAGATAGACGGGTGTGATAATCTGGAGTCCCTTCGGGAAGAATGGGTCCACCACCCCCCAACAAAACTGTCATCATTGATTATCAGGAATTGCAAAAAACTAGAATCGGTCCCTAGTTTATGCAGCAACAGCCTCCTCGCTTCCCTTAAACGTCTGATGATAGAAAGTTGGCCTACAGGAGGAGGAATCGTCTCCTCCTACATTCTAGAGAAAGGGAATTTCCTCACCAACCTCACTTATCTTCGAATCGGGAATATGAAGATTGGTAAGCCCCTATCAGAGTGGGGTTTGCACAGATTCTCCTCTCTTAAAACTCTCTGGCTTGGAGGCCCAAGTAACGTATCATCATCAGAAGAAGAAGAAGACGAAGAAGAAGAAGAAGAATATTATTTGGTGTCCACCTTCCCAGTAGATGGGATGTTGCTGCCCACCTCTCTGACGTGTCTCATCATTTGGAATTTCCCAAATCTGGAGAAGATATCTTCTTCCATGGAGACCATTCAAAACCTCACCAGTCTTAATTTCTTATATTGCTCTAGGCTCGCATCTTTTCCCGAGCAAGGAGGGCTGCCTCCCTCGCTTTTGGAACTTTATATCTGCGGATGTCCAATAATGAAACGGCGGTGTGAAAAGGAAAAAGGCCAATATTGGCCCCTCATAGCTCCCATTATTAGAGTCACCCTAGAGGACGCAGAGGAATAA
>ZIJUAN11659
GAATCTAGAAAAAGGAAACGGAATAGAGGTAGTCGTCGGAGTAATAAACTCGGCAACCAAATAGGTGTGGATGACCCGACTTGCCAATCAAACTTGAAGGCTACAGTTTGTGGGAAGGAACTGGATGGAGGCAGTGAAAACTGCATTATTACTGAATCTAGAAAAAGGAAACGGAAAAGAGGTAGTCGTCGCCGTAATAAACTGGGCAACCAAATAGGTGTGGATGATCCGACTTGTCAGTTGAACTTGAAAGCAACAGTTTGTGGGAAGGAACTAGATGGAGAAGTTGAAAACAACCATGTAGGTGTGGTTGACCCGACTTGTCAGTCAAACATGAAA
>ZIJUAN11660
GAATCTAGAAAAAGGAAACGGAATAGAGGTAGTCGTCGGAGTAATAAACTCGGCAACCAAATAGGTGTGGATGACCCGACTTGCCAATCAAACTTGAAGGCTACAGTTTGTGGGAAGGAACTGGATGGAGGCAGTGAAAACTGCATTATTACTGAATCTAGAAAAAGGAAACGGAAAAGAGGTAGTCGTCGCCGTAATAAACTGGGCAACCAAATAGGTGTGGATGATCCGACTTGTCAGTTGAACTTGAAAGCAACAGTTTGTGGGAAAGAACTAGATGGAGGCAGTGAAAACTGCACTGCTATTGATTCTAAAAAAAGGAAACGGAACAGAGATCGCCGACTTCGCCGAATCAAAAAGCGAAAGTTAATGTCGACGACAAATATAGAAGTAAAAAGAGAACTTAATGGTGGCTCAAATAAT
>ZIJUAN11661
ATGGGGATACCTGCATTCTATCGTTGGCTGGTCGATAAATACCCACTTGCTGTCGCCGACGTCATCGAAGAAGCTCCGATCATCGTCAATGGCGTTTCAATGCCCCTAGATTCAAGTCGACCAAACCCTAATGACATTGAATTCGACAATCTTTACCTTGATATGAATGGAATCATCCATCCCTGTTTCCACCCTGAAGGCCTCCCTGCTCCGAAGACGTATGAGGAGGTATTCGAGGCAGTGTTCAAGTACATAGATCGAGTTTTCTCGATCGTTAGACCTCGAAAACTACTTTATATGGCAATTGATGGTGTTGCACCACGTGCTAAGATGAATCAACAACGAGCAAGACGTTTCAGAGCTGCTAAGGATGCAGCTGATGAAGCCTCTAGAACAGAGGGGCTGAGTGGAGTTCATGGAGCAGAAGGGGAAGACTTGGCTCTTTTGGAGCAAACTAAAAAGCTGGATTCAAATGTTATTACACCTGGAACTGAATTCATGTCATTACTGTCATCAGCTCTTCAATATTATGTACACTTGAGGATGAATATGGATCCTGGGTGGAGGGGAGTCAAGGTAATTCTCTCTGATGCCAATGTGCCTGGTGAGGGGGAGCATAAGATAATGTCTTACATCCGCTTACAAAGAAATCTTCCAGGATTTGATCCAAACACGAGGCATTGTTTGTATGGATTGGATGCAGATTTGATCATGCTTGCATTGGCTACCCATGAAATCCATTTCTCAATTCTAAGAGAGGATGTCCGCAAAGAAAACACAAATGATAATAGTCGAAGAGATAGGAAGAAGATGAGTAGACAGAAACAAAGGGAGGAGTCGGAGCAGGGGTGTTCTGGCAAGTACATACAAGACTATTCCATGAGGCTGAAATTTCAGTTTCTACATGTATGGATACTCAGAGACTATCTAGTCCATGACTTAAGAATACCAGATCCAACAGCAAAGGCAGACTTGGAACGTTTAATTGATGATTTTGTCTTCATGTGCTTGTTTGTTGGAAATGACTTTCTACCTCATGTGCCATCATTGGAGATATCTGAGGGGGCTATTGATCTACTAATGGTTGTCTACAAGAAGGAATTTATTCAAATGGGTGGCTATCTGACTAATTCTGTTGAGGTAAATTTGGAACGCGTGGAGCACTTTGTACAAGCTGTTGGTTGTCATGAGGATGCAATTTTCAGGAAACGTAGCCAGGTGCAAAAAGAAAGGGAGATTTGGTTTCGACGTTCTTCAAGACCTGTGCTCGAAGAAAGGAAGACTTGGTCTCAACATGGACGTTCTAGTCGTTCCTGTGTTAAGAAGATGCAAAGCTCAGTAAACTGTGCAACTGATGATGCAAATCCTGTAATCGACCAGGTTAAACTAGGAGAAGAGGGATGGAAGGAGAGATTCTATGCTGAAAAGTTTGAGGCTAAAACAGATGATGATCGTGAGAAAATTCGTAGACATTCGGTCCTGAAATACATAGAAGGGATTTGTTGGGTCATGCATTATTACTACGAAGGAGTATGCTCTTGGCAATGGTTCTATCCTTACCATTACGCCCCATTTGCTTCAGATTTTTATGGTCTTGATCAGTTGGAAATTTACTTCACCCTTGGGAAGCCCTTTAAGCCATTTGATCAGTTAATGGGTGTATTGCCTGCTGCGAGTGCACATGCACTTCCTTTCTTTTACAGGAAATTGATGACAGATTCATCATCACCTATTTTGGACTTCTATCCTGATGATTTTGAGTTGGACATGGATGGAAAACGTTTTGCTTGGCAGGCTATTTGCAAATTACCATTTATTAAGGAGTCCCGCCTTCTCTCAGAAATTGTAAAGGTGGAGCACACATTGACGGATGAAGAAAAACGAAGAAACGGTTTGGGCATGGATGTACTCTTTATTCACAAATCTCATTCTTTAGCATTGAAGATCTTTTCTTTCTATGAGAAAAATAAAGATCATCCAAAGTTGCTCGAGGCTAAAGTCAAACGAAAGATCGACCCTGAACTAAGCGGTGGGATGAATGGATACATTTATATTTCTGATAAACCTGTGTGTCCTCTGGAGATCAATCCACCAATTGGTGACATGGTGATGATTATGAAGAACGAAGTCCTATCTGTCTTCTACAAATACCCTTCATTTCATTCTCACATCCCAAAACCACCAGAAGGAGTGACTGTGCCTGAGAAGGCTGTCAAAAAGCGAGATGTCCTACCTTCACCTGTTCTATGGCATGAGAAATCGTCCCTTCTTGGACGCATAGTTCCTAAAAGGCCACCCATCCCCGAGTCTGTCTCTGGTCATTCTCTTGCAAAACTGGCTCATCAGCTTGTTTGTAAGTATTATCTTGCAAAGCAACCAGTAAGCCATGGATACATGAAAGTTGGCAACCATGGAGGTGTGGATGACCCGACTTGCCAATCAAACTTGAAGGCTACAGTTTGTGGGAAGGAACTGGATGGAGGCAGTGAAAACTGCATTATTACTGAATCTAGAAAAAGGAAACGGAATAGAGGTAGTCGTCGGAGTAATAAACTCGGCAACCAAATAGGTGTGGATGACCCGACTTGC
>ZIJUAN11662
ATGTTCCCAACCATGCTGACTCTACTAAAACTGGAAAAAAAAGGGACTCGACCTGCTAAGGGGATTCCTATTGAACTATTAGAGATGGCAAAAAATCTTGGATTATTAATTGAGAATACCAATATTACGATAGTGGAGATTGCTCATAGGATAGGATATTCACATGACCTATCCCAACAAAGGAGGTTGGTTAATGAAGAACTTCTGAAGTTGCCAACGAGTACTACCCAAAGGTTGATGGCAGCATCTATGATAGTGAAAGATGAAGACAAAGTTGACTTGTTCTTCAGTTTGATAGTGAAAGATGAAGACAAAGTTGACTTGTTCTTCAGTTTAGATGAGAATGACAAGATAGAGTGGGCTTTTTTGTTATTGGAAGGTCATATTTGA
>ZIJUAN11663
ATGGATAATAATTATGTCACTAAGAAATGGAGAAAGGACCTCATGGAGGAATATGTAACCCTCCAACATGTAGTTTCATCCATTAATTATGCATGTGCTATGTATATAGTGATTTTACATACTGCATTCAAGAAGAAAGAAATTAGGTTGCAACTACCTAGATCACCTCATCCCTATGGAAAACAAATTGACTATTTGAATAGATTGGTCAACGATAGTGACATAAATTGTCATGACCAACTTCAGATAAATAGGCATACTTTCATGCTTTTGGGTTGGTGCAAAGTGTTGGATTGTCTAATTCAAAGTATGTCATCTTAG
>ZIJUAN11664
ATGGCGTTTCTTCTCAACAAAACCACTCTTCTCTCTCATCTACGCTCTCATTCTCAGAAGTCGGAGGATTCGCTGTCTCTGTCGCGTCGGGGATTCCATGTCGAACCAGGGCCTCGTGAGAAGGCTCTTTTGGCAGAGGATCCATCATTGAAGCAGTTCAAATCACATAAGAAAAGTGTGTGGCGACTCAAAAGAGTTGGAGATGTTCTCACGATCATTGTTGTAGCTGGATGTTGCTATGAGATTTATGTCAAAGCAGTAATGCGAGAAGAAGCTAGGAAAGCAAGTGGGAGTGCATAA
>ZIJUAN11665
ATGGCAATTAGAGGTACAGTAACGACGATTGGAAGAAGAGCAAACTCATCATCTCTCTTCTTCCCTGTAATCCCTACCTATCTCCGAACCACAACAATCCATGTCCCTGCTTCTTCACACCCTTTCCATCCTCCACCCATTTCACATCCAAATACCCAATCTGCATTTAAATATTCAATTCGCGCAATACAAGGAGCAACTGTGGATCCCGTTGCTCCCAGTAAGGAATATGAAGAACAGTCATCCGAAAATTGGAAGATTAAAATGCTTTATGACGGTGAATGCCCGCTTTGCATGCGAGAGGTCAACATGCTAAGAGAGAGGAATAAGCGATATGGAACAATCAAGTTTGTTGACATAAGTTCTGATGAATACAGTCCAAAGGAGAATCAAGACCTTGACTACAAAACAGTTATGGGGAGAATTCATGCCATCTTATCTAATGGAACTGTAGTCACAGATGTTGAGGCATTTAGAAGACTATATGAAGCAGTTGATCTGGGATGGATTTATGCCATTACAAAATATGAACCGTTTGCAACAATTGTTGATGCTCTGTATGGTGTTTGGGCCAAATATCGTCTTCAAATCACAGGTCGGCCGCCTTTAGAGGAGGTTTTGGAGGTGCGGAAGAAAAAGGGTGAAGCATGCAATGACAGCAAGGTTTGCAAGATGTAA
>ZIJUAN11666
ATGTCCCTGCTTCTTCACACCCTTTCCATCCTCCACCCATTTCACATCCAAATACCCAATCTGGTCAACATGCTAAGAGAGAGGAATAAGCGATATGGAACAATCAAGTTTGTTGACATAAGTTCTGATGAATACAGTCCAAAGGAGAATCAAGACCTTGACTACAAAACAGTTATGGGGAGAATTCATGCCATCTTATCTAATGGAACTGTAGTCACAGATGTTGAGGCATTTAGAAGACTATATGAAGCAGTTGATCTGGGATGGATTTATGCCATTACAAAATATGAACCGTTTGCAACAATTGTTGATGCTCTGTATGGTGTTTGGGCCAAATATCGTCTTCAAATCACAGGTCGGCCGCCTTTAGAGGAGGTTTTGGAGGTGCGGAAGAAAAAGGGTGAAGCATGCAATGACAGCAAGGTTTGCAAGATGTAA
>ZIJUAN11667
ATGTCGCAGAAGCGGCAGCAAGAGGACTCCAAGGGTCGTTCGGAGGGCAATGGGTCCGATGAAAAGCGTCGCAAACATCCTTCTTTCAGAAGCGTGGTACTGGAGGTGATGAACTTGCGCAAAGTCCAGCGTTACATGGAGCCAGTTCTGGAACCCTTGATTCGTAAAGTTGTACAAGAAGAAGTTGAATTGGCCCTAAGAAAGTATTCGACCAGTATGAAGTGGAATGGTGGGAAAGAGATCCACTTCTCTGAATCGAGAAGCTTACAGTTACAGTTTGTTCCCAAAATCTCTCTTCCTCTATTCACTGGAACTCGTATTGAAGGAGAAGACTGTAAGACCTTAACAGTGGCTTTAGTTGATGCTCTTACAGGACAATTTGTCGACTTTGGGCCTGAGGCCTCAGCAAAGGTGGAAATAGTAGTTCTTGAGGGAGATTTCGATGGTGATGAAGGAGGCAATTGGACACTTGAAGAGTTTCAGAATAACATTGTTAGAGAAAGGGAAGGGAAGAAACGCCTTCTTACTGGGGAAACAATGTTAAGTCTTAAAGATGGCATTGGTTTTGTGGGTGAGATTTCTTTTACAGATAATTCAAGCTGGACTAGGAGCCGTAAATTTAGTCTGGGGGCAAGAGTTGTGGATAATTTTGATGGAATCAGAGTAAGAGAAGCAAAGACTGAATCCTTTATTATCAAGGATCACCGTGGAGAATTGTACAAGAAGCACCATCCCCCATCTCTGCCTGATGAAGTATGGCGGCTCAAAAAAATTGGTAAAGATGGAGCTTTCCACAAGCGTTTGAGTAGCGAAAATGTCCACTCTGTGCAGGATTTTCTGAGACTGTTCTTTGTAAACCCTGCCAGGCTTAGAAATATCCTTGGCGCGGGTATGTCTGCTAAAATGTGGGAAGCTACTGTAGACCATGCTCGGACATGCTCAATTGATCCTAGGTTTTACTTTTACTGTCCTCCTGGATCTCAGCGGAAATCTGGTGTGGTTTTCAATGTCGTGGGACAAGTGATGGGACTACTTTCGGAATGCCAATATTCTCCTATCGATAAGCTCTCTGAAACTGAGAAGGCTGAAGCCCATGACTTGGTAATAGCTGCATTTGAACAGTGGAGAGATGTAGTCTCTTTCAATGATGAGGCCTCTCTCATGGATGGCTCGTCGCACTTGTTCAATAACGAGCTGTACTCAAACTCAGCCATGGTGGAGACTTCTGATGGGTGTAAGATTTTGACTTCTCCAAAGATTGTTAGATTCGATTATCCACAATCAAGTGTGTGTTCTCCGGATATCATGCCTTCTTCCATTTGCTCCGTTGGAGGTGTGAATAGCTTGGATGATTTTGGGTTTTTGCATAATATTGACAACAGGGATGTTAGATTTGAACAGCCTCCAAATTTCTCCAGTCAAGTTGTGAACTCTCTGCTCTGTGAAACTGAGTCCATTACTCAAACCTTCTATGATGATGATCATCTGCAGTATTTCGATCCTGATTGTTCCGTTCAATCTCTGAAATCCAGTTTGGAATCAAAAACTGAATTACGCACTTCTGTTAATGCTGTTATATTGTCTAGCTCTTCAATTTTTGCTCAGAAGAGATGGACAGTCTTAATCAGTGTGCTGAAGTGGTTCTCATCAATAAAGAGGATCGTGGCCAAAAAAACCCACAGACAGAAAAGCAGAGATACGGTTGATTGGCAACCCAGAAAGTAA
>ZIJUAN11668
ATGTCGCAGAGTCGAATGTTAGCCCATAATAACAACAACAACGTTGGATCGGAACGAAACAGCAATGGCTCCGACGATGACGACTCAACACCCCTTTCTACTTTAACAAAGGGGGACATGAAGGTGATGATGAATCGGATGATGAAGTGTATGCTTCAGAGTGAAATAAAGACAATGGTTCGCAATAACAGGGTAGAAGAAGAATCTGAATCCGTGCAGGAAAGGATTTTAACTAGCATGAACCAAAAGGAAGAGGAAGGAAACATGGAAGAAAAGCAAAAGGAAGGGATGGGTGCGAGGAACTCTGGAAATAAGATACATTGTTCTGAGCCTAGAAGAATGCAGCTACGGTTCCTAGACAAACTCCCTTCGCTGTTA
>ZIJUAN11669
ATGTCGCAGAGTCGAATGTTAGCCCATAATAACAACAACAACGTTGGATCGGAACGAAACAGCAATGGCTCCGACGATGACGACTCAACACCCCTTTCTACTTTAACAAAGGGGGACATGAAGGTGATGATGAATCGGATGATGAAGTGTATGCTTCAGAGTGAAATAAAGACAATGGTTCGCAATAACAGGGTAGAAGAAGAATCTGAATCCGTGCAGGAAAGGATTTTAACTAGCATGAACCAGAACTCTGGAAATAAGATACATTGTTCTGAGCCTAGAAGAATGCAGCTACGGTTCCTAGACAAACTCCCTTCGCTGTTAGTGACAGGACGCCACATTAAAGGAGAAAACTGTAGCTCTGCCAGAATAGGTTTATTTGATGATAAAGAGCAAGTTGTCACATCTGGGGCTGAAGCCTCTGCAAAAGTAGAAATTTTAGTTCTTCCGAGAGATCCTGGTAAGGATGAAGAAGATGAATGGACACAGGAAGAATTCAACTTAAAGATTGTTAAAGCTATTCTAACTGGAAATGCATTTCTCAATCTGAAAGAAGGCATTGGCTCATTAGATGAGATTTCTTTTGTGCATAGATCAAGTTGGATGAAAAAAAGTGAGTATAGGCTGGGAGCACAAATTGTGGATAATTTTAATGGGACTAAAGTAAGAGAAGCAAAGTCCGAGCACTTCTTCTTAAAGGATTTCCGTAACAAACGGGATGAGAAGCACTACCCTCCATCTCTAACTGATAAGGTATGGCGGCTAGAAAACATTGGCAGAAGTGGACCTATTGTTAAGCGTCTGAGTAAGGAAAACATCGTAACTGTGCAGGATTTTCTGAAAAAGTGTGTAATGGACCGTCAGGGGCTCCGAGATATCCTTGGCAATGGCATACCTGATATGAAATTGGAAGGCACCTTGCAACATGCTCTTAGCTGTAAACAACTCGACAAGAGGTTTATCTACCCTCCTCCCAGTTCTCAACAAGAAACTCGAGTAGTTTTCAATGCTGTTGGACAAGTAGTGGCAAAAGTCTCTGGATGCCATTGCATTCCTATTGATAACTTGTCTGAAACAGAAAAGGCTGATGCCCAGAAATTGGTAGTATCTGCATTTGAACACCGGGGCCAAATAGTCCCTTATGATGATAATTCGCCCCCAAATTCAACCTGGATGGAGAGTCCTAGTAGTCCTAATGTTGGTACACCTCACATGATTGCTGGATATGATCGTACGCAGCCAAGTACTTCTCAGGGTATTGTTTCATCCAATAATTCCATTGGAACTTGTCAAATGATTGGTATTGGCGATATGGAGTTCACATATGGAACGTTGGAACTTCGATGTGAGCATTCACAAGCCACACGCCAAGTTCCAAATGACCAAATGTTGGATTTTGTGTCAATGTGTCAAGATATTGGTAAACATTTTAATCAACATTTGGAGGAGTCTCAGGCTGTCACCATTGATAAAGCCCAAAGAAGAAAATGGTTAAAAATATCTGTCGTGCTGAGATTCTCACTGAGAAAGAGGATTGAGGTTGAGGATTTGGATCACGATCGGAAAAAGCAGAGACTTCATTAG
>ZIJUAN11670
ATGTCGCAGATTCGACAGTTAGCAGATACCAACATTGGATCGCAACGAACTAGCAACATCAGCATTTCAGATGATGTGTGGTCAACTATGTCAACTATGCTTTCTGCTTTACAAAAGGGGGACCTGGACACGGTCAAGCATGTCATAGAGTCAATTGTTGAGCCTTTGATTCGCCGAATTGTAAAAGAGGAACTTGAATCCGTGAAGGAAAGGATTTTAACTAGCATGAACCAGAACTCTGGAAATAAGATACATTGTTCTGAGCCTAGAAGAATGCAGCTACGGTTCCTAGACAAACTCCCTTCGCTGTTAGAGACAGGATGCCACATTAAAGGAGAAAACTGTAGCTCTGCCAGAATAGGTTTATTTGATGATAAAGAGCAAGTTGTCACATCTGGGGCTGAAGCCTCTGCAAAAGTAGAAATTTTTGTTCTTCGGGTAGATCCTGATAAGGATGAAGAACATGAATGGACACAGGAAGAATTCAACTTAAAGATTGTTAAAGCTATTCTAACTGGAAATGCATTTCTCAATCTGAAAGAAGGCATTGGCTCATTAGATGAGATTTCTTTTGCGCATAGAGCAATTTGGATGAAAAAAAGTGAGTTTAGGCTGGGAGCACGAATTGTGGATAATTTTAATGGGACTAAAGTAAGAGTAGCAAAGTCCGAGCGCTTCTTCTTAAAGGATTTCCGCAACAAACGGGATGAGAAGCACCGCCCCCCATCTCTAAATGATGAGGTATGGAGGCTAGATAACATTGGCAGAAGCGGACCTATTGTGAAGCGTCTAAGTAAGGAAAACATCAAAACCGTGCAGGATTTTCTGGAAAAGTTTGTTATGGACCGTCAGGGCCTCCGAGATATCCTTGGCAATGGCATACCTGATATGAAATTGGAAGGCACCTTGCAACATGCTCTTAGCTGTAAACAACTCGACAAGAGGTTTATCTACCCCCCTCCCAGTTCTCAACAAAAAACTCGTGTAGTTTTCGATGCTGTTGGACAAGTAGTGGCAAAAGTCTCTGGATGCCATTGCATTCCTATTGATAACTTGTCTGAAACAGAAAAGGCTGATGCCCAGAAATTGGTAGTATCCGCATTTGAACACCGGGGTCAAATAGTCCCTTATGATGATAATTCGCCCCCAAATTTAACCTGGATGGAGAGTCCTAGTAGTCCTAATGTTGGTACACCTCACATGATTGCTGGATATGATTGTACACAGCCAAGTACTTCTCAGGGTATTGTCTCATTGAATAATTCCATTGGAACTTCTCAAACGATTGGTATTGGCGATATGGAGTTGACATATGGAACCTTGGAATTTCGATGTGAGCATTCGCAAGCCACATGCCAAGTTCCAAATGACCAAATGTTGGATTTTATGTCAATGTGTCAAGATATTGGCAAACATTTTAATCAATTTTTGGACGAGTCTCTGGCTGTTGCCATTGATAAAGCCCAAAGAAAATGGTTAAAATTATCTGTGGTGCTGAGATTCTCACTGAGAAAGAGGATTGAGGTTGAGGATTTGGATCACGATCGGAAAAAGCAGAGACTTCATTAG
>ZIJUAN11671
ATGTCGCAGATTCGACAGTTAGCAGATACCAACATTGGATCGCAACGAACTAGCAACATCAGCATTTCAGATGATGTGTGGTCAACTATGTCAACTATGCTTTCTGCTTTACAAAAGGGGGACCTGGACACGGTCAAGCATGTCATAGAGTCAATTGTTGAGCCTTTGATTCGCCGAATTGTAAAAGAGGAACTTGAATCCGTGAAGGAAAGGATTTTAACTAGCATGAACCAAAAGGAAGCGGAAGGAAACGCAGAAGAAAAGCAACAGGAAGGGATGGGTGCGAGGAACTCTGGGAATAAGATACATTGTTCTGAGCCGAGAAGAATGCAGCTACGGTTCCTAGACAAACTCCCTTCGCTGTTAGAGACAGGATGCCACATTAAAGGAGAAAACTGTAGCTCTGCCAGAATAGGTTTATTTGATGATAAAGAGCAAGTTGTCACATCTGGGGCTGAAGCCTCTGCAAAAGTAGAAATTTTTGTTCTTCGGGTAGATCCTGATAAGGATGAAGAACATGAATGGACACAGGAAGAATTCAACTTAAAGATTGTTAAAGCTATTCTAACTGGAAATGCATTTCTCAATCTGAAAGAAGGCATTGGCTCATTAGATGAGATTTCTTTTGTGCATAGATCAAGTTGGATGAAAAAAAGTGAGTATAGGCTGGGAGCACAAATTGTGGATAATTTTAATGGGACTAAAGTAAGAGAAGCAAAGTCCGAGCACTTCTTCTTAAAGGATTTCCGTAACAAACGGGATGAGAAGCACTACCCTCCATCTCTAACTGATAAGGTATGGCGGCTAGAAAACATTGGCAGAAGTGGACCTATTGTTAAGCGTCTGAGTAAGGAAAACATCGTAACTGTGCAGGATTTTCTGAAAAAGTGTGTAATGGACCGTCAGGGGCTCCGAGATATCCTTGGCAATGGCATACCTGATATGAAATTGGAAGGCACCTTGCAACATGCTCTTAGCTGTAAACAACTCGACAAGAGGTTTATCTACCCTCCTCCCAGTTCTCAACAAGAAACTCGAGTAGTTTTCAATGCTGTTGGACAAGTAGTGGCAAAAGTCTCTGGATGCCATTGCATTCCTATTGATAACTTGTCTGAAACAGAAAAGGCTGATGCCCAGAAATTGGTAGTATCTGCATTTGAACACCGGGGCCAAATAGTCCCTTATGATGATAATTCGCCCCCAAATTCAACCTGGATGGAGAGTCCTAGTAGTCCTAATGTTGGTACACCTCACATGATTGCTGGATATGATCGTACGCAGCCAAGTACTTCTCAGGGTATTGTTTCATCCAATAATTCCATTGGAACTTGTCAAATGATTGGTATTGGCGATATGGAGTTCACATATGGAACGTTGGAACTTCGATGTGAGCATTCACAAGCCACACGCCAAGTTCCAAATGACCAAATGTTGGATTTTGTGTCAATGTGTCAAGATATTGGTAAACATTTTAATCAACATTTGGAGGAGTCTCAGGCTGTCACCATTGATAAAGCCCAAAGAAGAAAATGGTTAAAAATATCTGTCGTGCTGAGATTCTCACTGAGAAAGAGGATTGAGGTTGAGGATTTGGATCACGATCGGAAAAAGCAGAGACTTCATTAG
>ZIJUAN11672
ATGGAGCTGCCCTCGCTTGGAAGAGAAGGCACCTTCACCCCTAGCAATAGGCTATTCTGGCACCGCAACCTCAACTCCTTCTTCAATTTTTGCAACAGTAACCCAGTCATCCCTGCAGTGGAACCCATTCAGCATCCTGACTTATCCTTTCGTCTCCTCTCTGGTCGCGGGAAGCAAACCAGTGTATGTTTCCGTTTTAAGCTTTTTTCCTTGCCTGCAGTAGAGAAACCTCATCCGTCTGGAGCAATGTCCGTCCAGCCTCTGCAAGTTGCTCTCCCTCCAATCGGTACAACAATGCGCATAACCTGCTCCTGCCTGAGGGCAATCCAAGAGGCAGCGGCATCAATTGCTGAGGCCCATGCCTCACTAAGTAAGAAGAGACTCCGTAAGGTATTCACACTTAGAAAATATTCTACGTTTTTTTTTTATATTTCTTTAGGCTTTTTATCTTTACTTTAG
>ZIJUAN11673
ATGGTACTTCCAGATGTTAAAGAAGAACCAAGTGCTAAGGCCGAACCAACTACTAAGGCTGAGCCAGTTGCTAAGGCTGAGTTAGTTGTTAAGGTTGTAGAAAACGAACAAGCCCCCCCTGCTGTGGAAGTTGCAGCGGGTGGTATAGTCACTGAGGGTGCAAAACCTCCAAACCCTGCTGATTCTGTTCATTCTGACCGTTCCTCCGTCGGCGGAGATGATTTTGTTCCAGAGGCTTTGAGAGAGAAGCGTGGCGTAAGAGAGCCACTAGAAGTTGCACCACCCCCCTTAGGAGCTGTATCTGGGGGTTCTTCCCAGTCTACTGAGTCTCAATTGGTTCTACAGACCGCACTTCCCAATGTTCAAGTT
>ZIJUAN11674
ATGTACTGGCTAAATAGAACTGAGAAGGCAAGTGCAACAGCAAGGTTTACCGCTGCAAGTGCACTTGTTGAGGTTCGAGCTGAGAAAGCAAGTGCTGCGGCAAATACTCCTGTCGCAATTGCACTTGCTAAGGCTCAAAAGAGAGTTGCAGCGCCAAACACTTCCATCGTAACTACACTTGCTAAGGCCCAAAAAGGTAGTTGCGGAGGCAAACAGATAGCGCATAGTACATACAGAGGGACACGTGGCACCTTCAGCCTGGTGGCTCAAGGAAGAATATTCCGTGTGATGCTTAGGGACACTGGTGTTCTCGCTATTTGGCCATTTGGTGTCCTTTTAGTACCAAGGAAAAGCCTATAA
>ZIJUAN11675
TTTGATGTGAAGAATGCCTTTTTTCATGGAGATCTAGCAGAAAAAGTCTATATGGATATTTCTCGTGGTTTTGACGATACTAAGTCCAACGGTAAAGTATGCAGGCTCCGAAAGTCCCTTTATGGGCTAAAGCAGTCTCCTAGGGCTTGGTTTGAAAGGTTTACTCAAGCTATGCTGACATATGGGTTCAAGCAAAGTCAAGCTGATCACACTTTATTTGTGAAATACTCCTCACATGGTAAGACCACAGCTCTTATTGTCTATGTTGATGATATTGTTCTGACAGGAGATAATGTTGAGGAGATTCCTCGTTTGAAAGAATACTTAGACAAAGAGTTTGAAATCAAAGACTTAGGCTATTTGAAGTATTTTTTGGGCATTGAAGTAGCTAGGTCCAAGGATGGCATGTTCATATGCCAGAGGAAGTATGTACTTGACTTGCTAAAGGAAACTGGAATGCTTGGAGGTAGACCATGTGATACACCTCTAGAACCGGGCCAGAAACTAAGGGCTGGTTTGGCTTATCCTATATAA
>ZIJUAN11676
ATGGATCAACCCCCTGGTTATGTTGTGCCTGGTAATGAGCACCTTGTTTATCGCCTACGAAAGGCTTTGTATGGACGGAAGCAATCTCCACGTGCTTGGTTTAACCACTTCAGCATTGTTATGCTTGCCTATAGGTCTAAGCGTTCCACTTCTGATCATTTTATTTTTGTTCACCATCCTCGCTTTCATGTTCGTATTTTGCGTTACCCGAGGAGTGCCCCTGGACGAGGCCTCCTATATCGTCCTTTTACTTCTTTGCATGTCACTGGCTTTAGTGATGCTAATTGGGCTGGTAGTCGTACTGATCACCATTCCACTTCTAGGTATTGTACCTTTGTTGGTGATAACCTGATTACTTGGCGAAGTAAAAAACAACATGTTGTTGCTCGCTCCAGTGCAGAGGTTGAATATCATGCTATGGCCCATACTGAATCTGAGATGCTCTGGGTTCATCTCTTCTACAGGATTTTGAACTTCTTGTTCCAACTCCTATGTCCATGTGTTGTGACAATCAAGCGGCTATTTTTATTTCCAAAAATCCGATGTTTCATGAGCGCACCAAGCACATTGAGGTTGATTGTCACTTCATTCGGAATTTGTTATTATGGAAACAGCTTGTGA
>ZIJUAN11677
CAAATATCATTCTTCGACACATTCAAGTTCAGTGTGAAGAAGTGTGAATATTCACTTTTCACTTTTTTGTTTTTTTTTGATAGGCAACAAAAAGTAATTATATTTTACATTAAAGTAAAGAAGAAATACACAAAGAGGACAAGTAGTCCTCTACAATGTGCACCTCCATCTCGCAAACTAAATCATAAAAAACACCTATACATCACAAAAGATTGGAGGGGTGGAAGAAAGCTTTGCTATCGAGGGGGTAGAAATACCTCAATGCAATATGTGATAAGTAGTATCCCCCATTTACTGTTTGTCATTGCTCAAGACACTCATTAG
>ZIJUAN11678
ATGCTTGATTTGAAAACCGAAAAGAAAAAATTAGCATCACAGCCTCTATTAAAACTAGCAAAGAACAGAGAAAAAGCTCAAAACAACAGATCTGAGGCTATACAGATCATGTATGCAGACCGCCCTCATTTGATTTCACTTCCTACAACCACCACTTCTCTCTACACAGCCGCCGCAGACGACGATGTGCCTTCATCTACAGCCTTCCGCCGGCCAGATCTGCCCGAGGCGGCGGAGGATGGACCAGATGGTAGAGATTGGGGCAGAGATTTGTTGGATCACGGCGGAGCAGCACTAGTTAGAGTGGAGCAGCACTAG
>ZIJUAN11679
GCTGCAGAACAGACTGTTGTTACTGCTCTCCAAGGTGCCTTTCGGGAGACACGAAAGTATAGCTCTTGGTACGATCTCAAGACCGGGGAACTACTTCAAGAGAGGCCCAAGAGGGACAAGACCACTTACCTCTCCTGGCTTAAACATTTTTTCAAGGACATGCAACTAGTTATGGGTGACATTACCGAAGACAGTCGCGAGTCCATAGTTGGGCCGGGCTACCGCGGCAACTTGTACCTGGCCGCCTTTGTTAGTTATTTCATCTCCCTTTTTGTCCTTCCTAGCAACCGTGCTGAGAGCATCAATGCCTTGGTATTCCCTCTCGCTGTCAAACTTTATAGCGACAGTCTGATCCCTTTGGCTTCCCCTCTTCTTAGGGAATTTATACTTCCGTTTGAACCTCATTCATTCGGACAATGGAAAGATCCATGGGCCGTTACGACGTATGGAGCTTTGTTTACACCCAGTTCCTAA
>ZIJUAN11680
CTGCCACCAAAAAAGGTTATAGGTGTTATCATCCTCCCACTCGCAAATGGTTTATCTCCATGGATGTTACTTTCTTTGAGTCTCAACCCTATTTTCCGACCCCCCCGGTATCACAGCCATCCCTTCAGGGGGGAGCCTTGGTGTGAAGAGATTCTTATTCCTGTTAAACAGATAGTGGATGATGAGCCAGCAGTTGTTGAAGAAAAGGAAGTAGACAAAGTTTATATCAGGGACAAGGACATACAGCAAGTCACCTCGATGAAAGAGACTACTTCTCTTCCTCTACTGCCAACTTCTTCTCCGGATGAGTGTCCTGAGTCACCCACCTCTGCTAAGAGTCCAAGTAATTCTGATTCTAGTGCTTCTATTCTTGCATTTTCAGATCTTGATGTTCCCATTGCTAATAGGAAGGGCGTTAGGTTTTGTACTCAGCATCCTATTAGTAATCACGTTTCTTATTCTCATCTA
>ZIJUAN11681
ATGTGCGGGAAGCAAGAAGCGTGTCTTCCACGCACGCAGGGGACAAATGTAGAGGGTCAGAAATTAAACCCCAAATTAAGTATGGGCCTAAGTGCTGAGGTTGCCTTTCTGAGGCGACTAGGAATGAAAAAAAGAGCATGGGCTAAAGCCCAAGGGAAGTGGGCCAATAGTGGGCCGAAGCAGGTTCGACCCGCTAAGGGTCCAAACAGACTCCACGAAGGAAAATGCCTAAGTCAAGTTGCAGAGGCAACACATGCAACAGTCCAGTTGCAGGGGCAACATATGCAGCAGTCAAGTTGCTGA
>ZIJUAN11682
GAGGTGCCAGCTAATCTTAGGAGATCACGAGACTTTTATATGGGCATGGACACCACTGTTTTGCCAAATCTGAAAGTTGAGAATTACCTTATGGATGACCTCTTTTCGGAACGACATGATGGTGCAGGCAGCTTTGGCCTTTCTCGCGAAGTCAGTTCGCCCAGTCGCCACCCAGCATCTACCCATTCCAATGTTGCTAGGCAGTCATCTTCAGGGGAGGCGCGTCGCCCTCAGACCTTTGGTCGCTCTGCCAGTCTCCCTCCAGTAATTAAAGCTGGCAGCGGTGTAAGAGAGTCCCCTCAGTTCTCAGGGAAAGTTTCTTTTCTAAGTTATTGGGTTTCCTCCGAAGCCGCTCCCACTCTTGCCCGCATCCAGGCGCTGTACCCTGACACCTTCACTGCTTTTAACGTTCTTGGCTCTATGGTGCAGACAACACTGCTGGAGTCACTTGCTAGTTTCATTCGTGGCCTTGCTACTAAGAAGATTCTAACAACTCCCAGCAAGTTTGTGGAAAGTGCTGAGGCCAATTTCAGCGGCTTTGAGAGGAATGGTTTCGACCTATCGTGGATAAGGGATAGGCTTCAGGCGGTCGATGGCTTCCTTGAGCATGCAGACAATATGGCGATGATTGCATCCTTAGAGGAGACTATCAAAGAGTGTGAGGGTGCCTTGGAGCAGCATCGGCAGAACCTAACTCGATTCAAAGAAAAGGACTCTGCGTTGGTTGTTCAGTTGCCTCGGGATATGACCCTGATGGATTCCCTCATGAAGGGCTTGATT
>ZIJUAN11683
ATGCCTTCCTTCAGATTCAGAAATACATTTCCAGTCAGAAGAGGCTTTTTTTCTTTGCTTTCCTTGGCAATCTTTAAGTTGAACTCTTGTGGTGTCCAATCATGTCCTTCATCACTATCAGGATCTACCCGACAAACTACAAATTCCACTCTTGCCGAGGCTTCAGGGTCATATTTGACAACTTCCCCTGTAAAAGCATCAACTAAAGCAATGTTCAAAGATTTACAGTTTTCTCCTTCAATGTGTCTTCCTGTCAATATTGGCAGAGAGAGTTTGTTTTGGAACTGTAGCTACAAGCTTCCAGGTTCAGAATGA
>ZIJUAN11684
ATGGTGGAATGGTTATGGTTACAAAAATCTAGATTAAATTGGACTTTGAATGGGGATAAAAACACGAGGTTTTTCCATGTCTTTGCCAGCACTAGACAGAGTATAAACCTTATCAACTCTATTTCAGCTAATGGGGTATCTTATGAGGAACCTAGCAGGATTAAACAGGAGGTGCTGCTTCACTTCAAGGGTCATTTCGCTGAATCTTGGGCAAAACGGCCTGTTTTGGAGGGGGGAAATTCAAATCAATTGAGCCAAGTTTTATTTCTCAGCATCTTGTACCATATTTTAAGAAAAGTGAGGTTATAG
>ZIJUAN11685
ATGAAAATTCTTTCCTGGAATGTTAGAGGCTTGGGTAAGCCTGAGAAAAGAAGGAGGTTCAGAAATTTCATAAAGGAAAAAATGGTGGATATGGTTTTGATTCAAGAAACGAAAAATTCATGTATGGATAAGAATTTTGCTAGATCCATGTGGCCAGAATATGACCTAGGGTATATAGGGTTTGATGCAGAAGACAGTGCAGGGGGTTTGTTGTGTTTGTGGAAACCTGAGGTCTTTCAGATTAAGGGTTGTTGCAGCTCCAGGAACTTCATTTTGTTATCAAGTTTAGCCTATCTTAGACTTGACTGTGTCATTGTTAATGTCTATGCC
>ZIJUAN11686
ATGTGGAAACCTATTCTTGACAAAATCAGAGTTAAGCATGCATGGTGGAAGAGGAAATTACTATCTTTTGCATGTAGACTAACCTTGATCAAATCTGTTCTATCCAGTCTCCCTATGTACTACCTCTCTTTATTTAAGATGCCCAAAGGAGTTGCTAGAGAAATAGAGAAGATTAAGGCTGTGTTTCTGTGGGATGGCAATGATCTAAAGAGGAAAGTTCATCTAGTGAAATGGGTGGAGGTAACAAAGATTGTCAATCAAGGGGGTCTGGGCGTAAGAAGGATTAGAGATGTAAATACTTGTTTACTACTCAAATGG
>ZIJUAN11687
GTTATTGACAGAGTCCAATCAGCTTTCCTAGGTGGGAGGAACATTATGGATGGAGTTCTTATAGCAAATGAGGTTATGGATTGGTGGAAGAAATCAAATAGAAGGGGATTAATTCTTAAGCTAGATTTTGAAAAAGAATATGACACGGTAAACTGGAACTACCTTAATCAAATGTTTGAGAGTTTTGGATTTGGAGCTGTTTGGATTAAGTGGTTAAAGGGCTGCATCTCTTCTGGTAGAGTCTCAGTTCTGGTTAATGGCTCACCATCACCTGAGTTCTGTCCCCAAAAAGGTTTAAGACAAGGTGATCCGTTATCATCATTTTTGTTTAATGTTGTAGCTGAGGGTCTGAACATACTCATATGA
>ZIJUAN11688
AAGATCCATCTTGTTAGTTGGAAAGATGTATCTAGAAGTGTGAAGCAAGGTGGTCTAGGAATCAACAATATTAGGTTAGCCAATGACAGTTTACTAGTAAAGTGGTGGTGGAGATATGGCCAAGAGGGTGATACTTTGTGGAAGTTGGTAATTTGTGAGAAGTATGGCTCTATAGGGGGCAGGTGGTACCCTTTTCTGGCTGAATTTGGTTCTACATCTAACATATGGAAAGATATATTACTAGTTGTTCAAAGGAATGGTCGGCTTTTTCAATTCTATAAGGATACTGCCCAGGTTGTAGTTGGGAATGAAGTAAGAATTAGTTTCTGGAGGGATCCTTGGATGGGATCAACAAACCTATTAAGCCAATTCCCTAGATTGTTTCAGTTGGTTGAAGATAAAGAGTCTTCCTTGAGTGTGCAATTAGCTAGTAGATCTCATTAA
>ZIJUAN11689
ATGGGTCCAGAATCAGATTTTGGCATGACAAGTGGTGTGAAGGCCTCTATTTCAAATCAGAATTCCCTCTTCTCTACAACCTTTCTACTGACAAGGAAGGATCCCTTCATCATTTCTTCCACAAGAAATCTAGCTCAGATATTTGGAATTTTCCGTACAGAAGAGAGCTTTATGATTGGGAATTGCTTGAAGAAAACAGACTTGTTAATGTCTCCTCCTCTTCTCCTCCTCTGTGTCTTGATAGTGTGGATTGTTAAGTTTGGGCTAATGGTTCTTTCTCTATTGCTGCCCTTTATTCTTTCAGAAGCTCTCTGCTTGGCCCTCAACTCAAAATTAGTAAGTTTGTCTGGTATAATGCTCTTCCCCCCAAAGTTCTCTTTTTTGGTTGGTTGGCTTGGAAAAACTAAATCAAGTTTACAAAGTTTTTGCACAGAATAG
>ZIJUAN11690
ATGCAGATGGAGTGGCCTGCGTATTTAGATGAATATGAAAAGCTTGTTATTCGGATGACCACTCCCAAAGTCATGATCGACAATGCCGCGTGTGCCAACGCTACTCGTGTCACGGTTGATAGTGCTAGAAAACATGGACTTCTTCTAGATGTGGTTCAAATTCTCTCAGATCTGAACCTTTCAATTAAGAAAGCGTACATATCTTGCGATGGAAGGTGGTTCATGGACGTTTTTCATGTGACTGATCTAAATGGAAACAAATTAACCGACGAGAGCGTTATCAACTACATTGAACAGTCACTTGGTACATTCGATTACGCGAGCTCGAAATGCTTTGATGGTTTGACAGCGCTAGAACTAACCGGAACAGATAGGCTTGGCCTGTTATCGGAGGTTTTCGCAGTACTATCTGATTTGCAATGTAATGTGGTTGAAGCAAAAGTGTGGACACATAATGGAAGAATAGCTTCCCTCATTTATGTGAAGGATTGCGATTCGGGTTCCCCAATTGAAGACTCCCAGAAGATCGATATAATCGAATCGCGGTTGAAGAATGTGCTTAAAGGGGATAATGATATACGAAGCGCCAAGACATCGGTTTCCATGGAGGTCACACACACCGAACGAAGACTTCACCAAATGATGTTTCTGGATCGCGATTATGAGCGCAAGCCTACTATGAGGACTAATGCTGATTGTCCTCTCGTCACGGTCCAGAATTGCTTGGAATGGGGTTACTCCGTTGTAAACGTTCAGTGCAAGGACCGCACGAAGCTTCTGTTTGATGTTGTTTGCACATTGACAGATATGCAATATGTTGTCTTCCATGCCACCATCAACACCTCTGGGGACCAAGCGTACATGGAATTTTTCATCAGGCACACAGATGGTACACCAATTAGTTCAGAAGCTGAAAAGCAAAGGGTGATTCTGTGCCTACAGGCTTCCATAGAAAGGAGAGCGTCAGAGGGTGTGAGGCTAGAGCTGTGCACGGCCGATAGGAGCGGCCTCTTGGCGGACGTAACACGAACCTTCCGCGAAAATGGTCTTAACGTGACAAGGGCGGAGATATCCACAACATCCGGAACCGCTCTAAATGTCTTTTCTGTAACGGATGCAAGTGGGAGCCCCGCAGACCCAAAGATCATCGAATCGGTTAGACAGAAAATTGGAATGAGTAAATTAAAAGTAAAGGAATTGCCATTGATATATCATCAAAAGGGGGAAAGGGATGAGCCCACAGTTGGGGCCGGCGGCGGTGGGGCTATGTTGTTGTCACTTGGGAGCCTAGTGAGAAGGAATCTATACAATTTGGGATTGATTAAATCATATTCTTGA
>ZIJUAN11691
ATGTATTGTGTGACTCAATATTTGTACGCAACATCATCAACCCAAGTCCTCGATGCATTCATCTTGAAGTTTCTATCAAGAGAGGCATGGAGAAAAGAATCAAACTGGATGGGATATGTTGCGGTGGCCACAGATGAAGGGATGGCTAAGCTGGGGAGGAGAGACGTTGTGATTGCTTGGAGAGGAACAATTCAGCCCTTGGAATGGGCTAACAACTTGCAAATTCTTTTAGTCTCACCTTCAAAAATAATTGGAGAGCAAGATGACGATACTAAGGTGCATCAAGGATTTTACTCTATGTACACTTCAAACAATCCAAGATCACCATTCACCGAGGCCAGTGCTGGAGACCAGGTTCTTGCAGAGATCAGAAGACTTGTCGAGGAATACCAAAATGAAGAAAGCAGCATAACCGTAGTTGGTCACAGTTTGGGTGCAGCAATTGCAACCCTAAATGCATTTGATATAGCTGCCAACGGATTTAACATTCCTAGAAACCAGCCAGACAAGGCATGCCCTGTGACTGCCTTTGTGTTTGCAAGCCCAAGAGTTGGGGATTCAGACTTCAAAAAGGTCTCGTCTGGGTTGAAGAATCTTCATATTCTACGCATTCGCAATGCCCTAGATATTGTTCCAAAGGTTCCATTCATAGGCTACAAAAACGTGGGCGAAAAATTGGCAATTAACACTACCAAGTCGGAGTACTTGAAGCGTCCTGGAAATCTGCAAAGTTTTTTTTGA
>ZIJUAN11692
ATGTATTGTGTGACTCAATATTTGTACGCAACATCATCAACCCAAGTCCTCGATGCATTCATCTTGAAGTTTCTATCAAGAGAGGCATGGAGAAAAGAATCAAACTGGATGGGATATGTTGCGGTGGCCACAGATGAAGGGATGGCTAAGCTGGGGAGGAGAGACGTTGTGATTGCTTGGAGAGGAACAATTCAGCCCTTGGAATGGGCTAACAACTTGCAAATTCTTTTAGTCTCACCTTCAAAAATAATTGGAGAGCAAGATGACGATACTAAGGTGCATCAAGGATTTTACTCTATGTACACTTCAAACAATCCAAGATCACCATTCACCGAGGCCAGTGCTGGAGACCAGGTAAGTTTGATAAACCAAAAAACATATAAGCTTATACTTCTTAACCAAGGAAAACTACCGAACCTAAAATAA
>ZIJUAN11693
ATGTATTGTGTGACTCAATATTTGTACGCAACATCATCAACCCAAGTCCTCGATGCATTCATCTTGAAGTTTCTATCAAGAGAGGCATGGAGAAAAGAATCAAACTGGATGGGATATGTTGCGGTGGCCACAGATGAAGGGATGGCTAAGCTGGGGAGGAGAGACATTGTGATTGCCTGGAGAGGAACAATTCAGCCCTTGGAATGGGCTAACAACTTGCAAATTCTTTTAGTCTCACCTTCAAAAATAATTGGAGAGCAAGATGACGATACTAAGGTTCTTGCAGAGATCAGAAGACTTGTCGAGGAATACCAAAATGAAGAAAGCAGCATAACCGTAGTTGGTCACAGTTTGGGTGCAGCAATTGCAACCCTAAATGCATTTGATATAGCTGCCAACGGATTTAACATTCCTAGAAACCAGCCAGACAAGGCATGCCCTGTGACTGCCTTTGTGTTTGCAAGCCCAAGAGTTGGGGATTCAGACTTCAAAAAGGTCTCGTCTGGGTTGAAGAATCTTCATATTCTACGCATTCGCAATGCCCTAGATATTGTTCCAAAGGTTCCATTCATAGGCTACAAAAACGTGGGCGAAAAATTGGCAATTAACACTACCAAGTCGGAGTACTTGAAGCGTCCTGGAAATCTGCAAAGTTTTTTTTGA
>ZIJUAN11694
TGCTTTTCTGCTATGGTGAAAGATTTAGCTTGGCTATGGCATTTTCGCTATGGGCATCTGAACTTCTCTGGTTTAAAGTTGCTCCATCAAAAGAATATGGTGACTGGTCTTCCACAGATTGATCATCCTCAGCAAGTTTGTGAAGAGTGTATCATCGGCAAACAGCATCGTGAACATTTCCCAAAAGGACAAGCATGGAGAGCCAAGATGGTGCTGGAATTGGTTTATTCTGATATTTGTGGGCCTATTAATCCACCATCCAATGGTAACAAAAGGTACTTTATTACCTTTATTGACGACTGCAGTAGAAAAACATGGGTCTATTTCTTGCAGGAAAAATTTGAAGCTTTCTTGGCATTCAAAAATTACAAAGCTCTTGTTGAGAAAGATGTTGGGAAATCTATCAAAACTCTTCGAACTGATCGTGGTGGGGAATACAACTCACGGGAATTTGCAAATTTCTGTGAGATGCATGGAATCAAAAGACAACTTACAACATCCTACACACCACAACAAAACGGTGTTGCGGAGAGGAAAAATCGTACAATCTTAAATATGGTGCGGAGTATGCTGAATAGAAGTCCTCTTTCGAAGAGTTTCTGGCCTGAGGCAGTCTTGTGGAGTATACATCTCCTAAACAGAAGTCCAACCATGGCAGTTCGTAATTGGACTCCTGAAGAAGCTTGGAGTGGTAGAAAACCGAGTGTCGACCACTTACGGATT
>ZIJUAN11695
ATGGTTCCGGGAATCAAGACGGGGCGACGGAAGAGAGCAACAAGTGGCAACGTACTATCAACATCTGAAGCATGCGCACAGGAGATTGGCACCCCGATGACGTTCTCTGACGAGACGCAACCACCGGATGATACACAAATTGTGGTGGAGGAGACGCAACCAGGTGGATTGGGGAAAACGAGGTCAACTCGTGTTCGGGGACGTACATTAGGCAAAGGCGTGCAGAAAAGAATTGCTAGGAAAAAAGGGGAGAAATTACACGTCTATGTCAATCGGGTGTTGAACGCAATCACCGGAGGGAATGCCACCCCAGCAACGAATGAGTTGGGCGTTCAAATTAGACGGTTGTGCCCTCTTCAGAGCGTGAAGTCATGGATAAAAATTGATCAAAGTACAAAAGATGCGGTCATCCAGGCGGTGCTAGTATGA
>ZIJUAN11696
ATGATACACAAATTGTGGTGGAGGAGACGCAACCAGGTGGATTGGGACAAGTTTGTTATCGGCGATGATTTTGATAATGATGAACAAGCTCAACAGATCCTCGATAGGAAGGCATATTTGCTATACAAGGATTGGAGGTACAATCTAAAGCAAGAGTTCCTCGAACTTGAGGAAAAGGGTGTTGATGACCCCTATAGTCATCCACCTAGTGGAGTGAGCTTGGAGGATTGGAAATATCTTATTGATGTTGCTTGGAAAGACGAATCTCACTTGAAACGCTTTACCAGCCGTAGAGCG
>ZIJUAN11697
CTCTCTCACTCTCTCGTTGTTCATCTCATCGCACCGATCATCGCACCGCCGATCTACTCACAGATCAGTCTTATCTCTGTCTCTCTCTCTCTCGCCCCGATCGACTCACAGAATTCTCCGCTGACAGAGCAGCAACAAGCAGCAATAGTAGCACTTTCTCATGCATTTGCCGAGCGACCTTATCCTGTCAAATTGTCCCAGGAGCGTATACATGGACAAGATAATGGTTTGTCCATTTCAACTAAGCACTGCACTGTGGAAGAATCGGGGGCTATTGAAGCAGTTTTGGTCAATACGAATCAGTTTTACAAATGGTTTACAGATCTTGAAGCAGCCATGAAATCAGAGACCGAGGAGAAGTATCAACACTACTTA
>ZIJUAN11698
ATGGCACGCGTCGACTATCTTCCAGGGGGCGTCAATCCTCCTCACTACCACCCTAGAGCCTCTGAGATCTTCACCCTTATAGAAGGCTCCCTCCTTGTTGGTTTCGTTACTACAAATCCCGAGAACCGCCTCATCAGCAAGGTTCTTCAAAAGGGTGATGTTTTCGTCTTCCCAAAGGGACTTATTCACTTCCAGCTGAATTTGGGGAATGAAAAAGCACTAGGAATTGCTGCATTGAGTAGTCAAAACCCGGGAATCATGACCGTAGCGAATGCAGTTTTTGGATCGAATCCGCAGATTTCTAGTGAAGTTCTCACCAAGGCATTCCAAACCGACAAAAGCGTAATCGATCAAATTCTGTCCAAATTCTAA
>ZIJUAN11699
TCTCAGGTGCTCAAACTGTTTCCAGTTTCCAAATCTCATAATGGCCGAGGTTTTTCTAGACGCAGAGGCAGATCTTCTTCTTCTCTGACTTGTCAAATTTGTGGTGGACATGGTCATTCCGCATTGGATTGCTGGTATAGAATGGATCCACAGTTTCAATCTTCTAGTCATCAGCAGAATAATTCTACTTCTAGAGCTTTTGTTGTCTCAACTCAGTCAGCTTCTTCTCCTCCACATGCTCCTTGGTACTTAGACTCTGCTGCTATAGGTCATATCACTCATGATCTGCATAATCTTAGTTGTTCGCAGCCCTATCAAGGATCTGATCAAGTCACCATAGGCAATCGTACTATAGTCCCTATTCCCAACACTAGTAAAGGCTTGCTTCATACTCCTCATTTTTCTTTTAAATTGAACAATATTTTGCATTCTCCTTCTATCTCTTCTAATCTTGTTTCAGTTCACAAATTAACTAAGGATAATAATTGCCTTGTCACTTTTGATGCCTCTAAATTTGCTATTCAAGACAAGGATTCAAGGAAAATTCTTCATCAGGGTTCTAATACCAATGGCCTATATCAGTTCCATAGTACTTCTTCATATGTTGCTGGTGTTCCACCTGTTTTGCATGCTTACTTTAGTGCATCTCATAATTCTACATTTGTGCCTTCC
>ZIJUAN11700
TTCATCACATTGGTCCCTAAAAAGGACAACCTTTCAGGTATTCAAGACTTCAGGCTTATTAGTATTATAAACCCCACTTACAAAATTCTATCCAAGGTTCTTGCTAATAGATTGAAAAGAGCATTTCCTGTTATTATAGACAATGCTCAATCTGCATTTCTTGGGGGTAGGAATATTTTGGATGGTGTATTGATAGCCAATGAGGTGGTAGACTGGTGGAAGAAATCTAGAAGAAAGGGCCTGATATTAAAGTTAGATTTTCAAAAAGCGTATGATACAGTTAATTGGAACTTTCTCCTTCAAATGCTATCAAATTTTGGGTTTGGTGTTAAGTGGGTGAACTGGATTTGGACCTACATTTCTTCAGCAAGAGTCTCTGTGTTGGTAAATGGCTCGCCCACATCTAAATTTTGTCCTAAAAAAAGGCTTAGGAAAGGTGATCCATTATCACCTTTCCTATTTAACGTAGTGGCTGAGGGTCTGAACTTGTTACTTGCAAGAGCAAAAGAGTTGGGTTTGGTCAAAGGGGTAATCATTGGGCGATTTGGACCTACATTTCTTCAG
>ZIJUAN11701
GTCATGACTACTCCGGCGATTTCAGGAGGCACGAGCTTGTTTAGTGGATTGACTCGGCTGTGCAAGGGTCTTGCGGTAGTACTTGTCGGCGGACACATTGTGGTTCAGATCTTACCTTCTTCTCTCACTTATCTTGCTCTCATCCCCGCCAGGACAATCCCCTTTGTTTGGAATGTCATAACAGCTGGTTACATTGAACAATCAGTCCATGGGGTGGTCATCAGCACAATCGGCCTCCTTTTCATTGGGAAGCTGCTTGAACCCATATGGGGTTCTAGGGAATTCTTCAAGTTCATCTTTGTAGTTAACTTCTTGACTTCTGTATGTGTTTTCATTACAGCTATTTCGTTGTACTACATAACAATGCAGGAAAATTACCTTTACATGCCTCTTTCTGGCTTCCATGGGGTCCTCTTTGGATTCTTAGTTGGCATTAAGCAAATCATACCTGATCAAGAGCTGTCTTTGTTGAGAATAAAAGTGAAGTGGCTTCCTTCACTTGCGCTAATGTTGTCCATTGTTGTAAGCTTCTTTACAGCTGAGTCAGCAACATACCTTCCAACATTAATATTTGGCACATATATGAGCTGGATCTACCTTAGATATCTACAGAAGAATCCAGAAACAAAACTCTGGGGTGATCCAAGTGATGAGTTTGCATTTTCCACATTCTTCCCTGGTTTTTTAAGACCAATCATTGATCCCATTGCTTCAATATTTCATCGGATGCTATGTGGAAGATCTGAAACTTTGAATGATGGGACCGGGGGTTATACCTTGGGTGGTAGTGCCCCATTGCCTGGTTCTGACTCAATTGAGTCTTCTAGGAGGAGAGAAAGGGGTGCTCGGGCACTGGAAGAAAGATTAGCAGCTGACGGGTTGGTTGCAGGAGGGAAGCCAGAAGAAACATCCAAAAAAGATGCTGAAGAGAACGTTTGA
>ZIJUAN11702
ATGAGTGTGACTGAGATGAGGATGCTAAGGTGGATGTGTGACAAGATTAGACAAGACAGAATTAGGAATGAGTATATTCGGAAATGGGTAGGAGTAGCACCGATAGAAGATAAGTTAAGAGAGAATCGATTGAGATGGTTTGGTCATATTCAACGGAGACCAACAGAGGCAGTAGTGAAGAGATGCGATGCTGTAACGGTAGATGGAAGTGTTAGAGGACGGGGTAGGCCTAGATTAATGTTGACTAGCGTTATAAATAGAGAGATGGATCTACTTAATTTGACTAATGAAATGGCCTTTGATAGGGCTGCTTGGAAAAGAAGGATTCATGTAGCCGACCTCATTTGA
>ZIJUAN11703
GAGGAAGCAAGTTTTAGAAGCACCCCAAGAAATGGCATGGAGCATCCTATTGTTGTTCCTCCAACTGAGATGAGAAATTCGGTGCAAGACTCAAATAATTGGAATTTTTCTACTGGAAATACCAGTACTTCTACAAGTGTCCCTTCTAGTTCTCGAGTTAGCCCCAGCTCTGCTATACGGCCTTTCCCCACTGCGTGGACACCTCATCGCAACCCCCCAACACAAAATCAACAAAGATTATCCGAATTTTCTCCTTGGACTTTGTTTCCATCTGTTGACTCTGAGTCTGAAGCTCTGAGAGCTCACTTTCCCCCATCGCGTTCAGGCCCTTCTTCTTCAGAGGAAACAATAATGCCATCTGGAGCTAATAGCCAAGGCCATCATCCACCATATCCAAGATCGGCTTTGTTGGAGCTACCTGGTGATGATGTGAATGGTTGGCGTGCTTTAGCTGCTGATATTGAGGGGAGACACAGGCTGGTATCTGAGATTCGTCAAGTCTTGAATGCTATGCGTAGGGGCGAGAACTTACGAGCTGAGGATTATATGCTCTTTGATCCATTTATAAATGGGGCTGCTGAGTTGCATGACAGGCATAGAGATATGAGACTTGATGTTGATAACATGTCTTATGAGGAATTGTTGGCATTGGAAGAGCGCATAGGAAATGTGAGCACTGGA
>ZIJUAN11704
ATGAGGAGGGTTAAGTTAAAGATAAAGAGATTAGACAGCACTAGCAATCAACAAGTGACCTATTCGAAAAGAAGGAATGGAATCTTGAAGAAAGCTAAAGAATTATCCATATTATGTGACATTGACATTGTCCTTCTCATGTTTTCTCTAACTGGAAAGGCAACATTATTTCGCAGAGAGCGCAGCAACATTCAAGAGGTTATAACAAAATTCACTCAACTGACACCAAAATTCGCTCAACAAATTCGCAGCTGGGGTTCTTCTCTCTCTCTTTGCCCTATAAATTGCAATTTTTGTGCCCTAATTGATTTTTCCTTGCAAAATGCGTTTTTGTTCTTTCCAGGTTTCTATTTTAGTGTTAATTTCTATCAGTTTCATCCACTAGATCTGTCAATTAAGTTCTGGATTGAAAATCTCAAAATATTTCAGAAAGGAAATGACATTTTAAAAACTGCATTTTTTCACTTCAATTACTGA
>ZIJUAN11705
ATGGAGAATCTCAAGAATTGGAGATTACCTACTAACGATAGAAGGAAAAAGAATAAGGAAGAAAGGGATGGAAGAGGAATCCCTCAATGGAGCTCATGTATTTCCATCAGAAATGATTGGTTATCAGATTCTCTTATTTTTAAAATGAAATGGCTATTCCAATTAAATTTTCTTTATTTATTTCTTGTAGCTCAAAGGGTGTTAGCTGGCACATTTTGTTTTATTTCATTTTATTGGGTAAATTACAGGCCTAATGGGTGGGCTTGGCACAAAATTTTTAATTTTTTTCCTAGCATAGTCTAG
>ZIJUAN11706
CTTCGGATTTCAATTTACAACTCGCAAGGGGTAAGATTTGTATTCAGCCGCTGTTGTACCGACACTGCTTCCTTCGAACTCGCAAGCAACATTCAAGAGGTTATAACAAAATTCACTCAACTGACACCAAAATTCGCTCAACAAATTCGCAGCTGGGGTTCTTCTCTCTCTCTTTGCCCTATAAATTGCAATTTTTGTGCCCTAATTGATTTTTCCTTGCAAAATGCGTTTTTGTTCTTTCCAGGTTTCTATTTTAGTGTTAATTTCTATCAGTTTCATCCACTAGATCTGTCAATTAAGTTCTGGATTGAAAATCTCAAAATATTTCAGAAAGGAAATGACATTTTAAAAACTGCATTTTTTCACTTCAATTACTGA
>ZIJUAN11707
ATGGCCGCCGCGCTTAATCGATCTATAAGCCGGTCATCAGATCGCTGCCGCCCTTTCTTTCAGTCCTTAAAATCAAAGTTCTCCTGGGATGAAGAGTGTGATCGAGCCTTGGCCGAGCTCAATGAGTATCTGTCTTCAGCGCCACTGTTGGTCACACCGGAGCCTGGAGAAGAACTCTATCTTTATTTGGCCGTATCACAGCATGCAGTCAGTGCGGTGCTTGTCCGGGCTGAAGGAATCAAGCACCTCCCCATCTTTTATGTCAGCAAAACTTTGCTACCGGCAGAGTCGAGATACTTGCCGTTGGAGAAGCTTGCTTTGGCATTAATGATGGCTTCAAGAAAGTTGGCGCACTATTTCCATGCACATACCGTCATCGTCTTGACCGAGTTCCCCCTCAAAGCTTTATTCGAGCGGGCAGACTTCTCCGGTCGGATTCTAAAGTGGGCGGTCGAGTTGGGACAGTTTGATGTGAAGTTCCAGTCACGCACTGCCATCAAAGCCCAGACTTTGGCCGACTTCGTCGCCGAATTCTCACCTGGAACTCATCCGGTATGCCCGGTCGATATTACCGCGGCAGATGATGAGGTGCACGCAAGACCATCCGAGATACAACCAGTTGGTGGAGGTAGCGACGCGGAGTTTGCGCACACCACTGAAGCACCCTCAGGTTGTACGGTTTTACCGCCCGGTAATGCGATGACGGAGTTGAGAATCACCGACCAACCTGCTCTGTCCAGTCCCGCATCACCAAGGGGGGAAGAAATGGAACCACACAGCTCAGAACCTGCGGCCGGCATAATACCGCAACCTGGTGATTCGCCTACGGACTTGAGCATTGCAGATCAACTTGCTGAGTCCGGTGCCGAATCATCAAGGGTGACTGAATTGGAA
>ZIJUAN11708
AAAAATTACTTGCGTGGATGTGGGATAGGCCCACAACCCTCTTCCACAGCCTCTAGTGCGGCACGAGCACGTGATAAACATATGGAGTCAATGAGAGTGGAACTGGAGGTTCTTCGTGAGCAGCGTCAAAGTGATCACGAGGAGTTGCTGAAGGAGAAAGAGGAGCGTCAAAGAGATCGAGAGGAGCTATTGAAGGAGAAAGAGGAGCGGCAAAGAGATCGAGAGGACCTATTGAAGGAGAAAGAGGAGCGACAAAGAGATCGAGAGGAGCTATTGAAGGAGAAAGAGGAGCGGCAAAGAGATCGGGAGGAAATGACGAGGGAAAGAGAGCAGCTAATCAAACAAGTCGATGAAGAAAAAAAAGCACGGGAGGCACAAGGTGTACAACTCAATCATCTCAACGACGTGGTGTCACGACTCACAACCCTCTTGCAAGGTTCAGATGGTCATCCTACTATTCGGTTTTGA
>ZIJUAN11709
ATGAACTTAGATGACACCTTTCAAGCTATGGCACCTATAGAAAAGTTGCCACCATCTTGGAAGGATTACAAAAATTCTCTCAATCACAAGAAAAAGGACCTCAGTTTGGAAGAAGTTATTGTTCATGTTCGCATTGAAGAATCCAACCGGATGAAAGACAGAAATGAATATGCTCATGAATTCACATCAAAAGCAAATGTGGTGGAGGTGAAAAATACAGCAAGACAACATAATCACCATCATTCACACTATGGGAGGAACTTCAACAAAAAAATATATATATATGTAAAGAACAACAACAACAATATCTACAACAATCACAACCACAACAATCATTTTAGAAAACCCGATGGAGTTTTCAAGAAAAAGAGAGGATCTTGCTTCGTTGTGGTAAGATTGGTCATCATGCTTCGGAATACAACAACTGGAAAGGCAAGGAACCTCACCAACAAAAACCACAAGCGAACTTGA
>ZIJUAN11710
ATGGGATCTCCAATCACACAGGTTGGGTTGCCATCACAGGTGACTTACTTAATGGGCTTAAGTCTCATTACCCTCTATGTATTATACATCACTTTTCTAGTGAGCCCTTTTGTCAGAGGGTCTACCAAGTTCTTCTCTGATTGCCCAAACTCAAGAGCTATTACAACATTATTTATAAGTTCTCTAACAATGTTGTGCCTTAGTCGAATGTGCCTCTTCTTTCCATTATACACTTTGTTGTTTGCTCGAGCTATTGCTACTTGCGAATCACAATGCAATGAGATAGATAGGACTGGCTTCTCCCATATAGGAATATTAGCTAGAGATTTCTTAGCCATTCATCTTCATTACCTGCCATTTCTAGAGTAA
>ZIJUAN11711
ATGGTTCAATGGGTGGTAGACACTAGGGCTACCCTCCATATTTGTAGCAATAGAAATATATTTGCTACATATCAGTCTATTGGTGATGGTGAACATGTTTACATGGGAAATGCTAGCACTACTCACGTGGTTGTTAAGAGAAAAATTCTACTTAAACTCACTTTCGGTAAACCTCTTGACCTAAATGACAATTTTCATGTGCCGGATATGCATAGAAATTTAATTTCTAGATCCCTTCTTAACAAGGTTGGTATTAAATTCATGTTTGATTCTGATAAACTTGTGCTAACTCATAATGGGGATTTTGTGGGAAAGTGA
>ZIJUAN11712
AAAATTGTGGATATTCTCATCTCCTTTTTTAAGCAGTTGTTGTCTCAATTTTTATCACCAACTAATTTTTTCCATCATAGCAATCTTCCTAAACTCCTTGCAATAAACCTTCCTAAGTTTTTCTTTCTCCATAAGACCACAACTCCCTTCCAAATCATCCAAGACACAAATTTGCTCCAATACCTTCATCTTTTAGAGCTTCCAAATTTTCAAACTCTTCCTTATTCTACTTCTCCAAATTATGGAGTGCGCACACCTTCCAGTAAAATTAGAAATTTTGCACGTGTCCCCCATGTGTTGTGA
>ZIJUAN11713
ATGGAGATGCCTGGTAGACGATCGAATTACACTCTGTTGAGTCAGGTTCCGGACGACCACAACCACCAGCCGCCGGGCGGCGGAGCTGGTCCGTACTACGAGTCGTTGTCCGGGGAGAAGAACAAAGGAAAGGGAGGAGGAGAGAGAGGTTTTGATTGGGACTTGATTGATCACCGCCGGATCGGGGCGGCGTTTCAGGCTCCGATCGCGTTGCAGAGACAGTCGAGTGGGAGTAGCTTTGGCGAGAGTTCTATGTCTGGGGAGTTCTATGTGCCTTCTGTTGCTGATAGCCATAGCCACTTGCATGACGATGTGTTCAAGGTTGGCGGTGGTGGCGATTTCAGGTTCAAGGCGGCGGAGATTGGCGGTGGGGGGTCTTCGTCGTCGAGGAGCTGGGCGCAGCAGACGGAGGAGAGTTACCAATTGCAGCTGGCTTTGGCGCTTCGATTGTCATCCGAAGCTACTTGTGCTGATGATCCCAATTTCTTGGATCCAGTGCCAGATGAATCCGCATCACTCTCATTCGCTTCGTCTGATTCGGTTGAGTCTGTGTCCCACCGATTCTGGGTGAATGGCTGCCTATCATACTCGGACAGAATTCCCGATGGGTTTTATTTAATTCATGGGATGGATCCGTATGTCTGGACTGTATGCACTAATCTGCAAGAGAATGGCCGTATTCCATCAATTGAATTGCTAAAGGCTGCTGATCCTAGAATCGATTCTTCAATTCAAGTAATTTTGATTGATCAGCATAGTGATCCTAGCTTAAAAGAACTACAGAACAGGATTCATCGGGTCTCCTGCAGTTGTGTCACTACAGAAGAAGTTGTTGACGAGCTTGCAAAGATCATCTGCAATCGCATGGGGGGTGCAGCTTCAACTGGAGAAGATGACTTTCTTCCCGCCTGGAAGGAGTGCAGTGATGATCTTAAGGAAAGTTTACGATCTACCGTGCTTCCAATTGGTAGCCTTTCTGTTGGTCTTTGCAGACATCGTGCTTTGCTATTCAAAGTGCTGGCTGACACAATTGATTTACCATGTCGAATTGCCAAGGGCTGCAAATATTGTAAGAGAGATGATGCTGCCACTTGTCTTGTTCGCTTCGGCCCTGACAGAGAATGTCTAGTTGATTTAATTGGGAAGCCAGGATGTTTGTGTGAACCTGATTCTTTGTTGAATGGTCCATCTTCCATCTTGATTTCTTCACCATTGTGCTTCCCCCGATTCAGACAAGTT
>ZIJUAN11714
ATGACTGCAGCACTTTGGATCCTGCAATACGGCGTGCCTGCTGATGCTGTAGATGAGTACATTAGAATCGGCGAAAGTACTACAGTTGCCACCTTGAATTTTTTTACCAAATCAATTGTTGCTACCTATGAAGTCGTTTACTTAAGATCTCCAAATGAAGCAGATGTCGCTAGATTATTACAAGAGGGAGAGCAACACGGGTTTCCTGGAATGTTAGGGAGTTTGGATTGTATTCATTGGCATCGGGATAAAATGTCCAACTGCCCAAGATTACTACGCGCACATACTTTCCGGTTAAGCATAGGTACCACATTAACAGAAACTAACCTTAGATGTTGTTTGGGAAATAATAGTTTTAACTTAAAAGTTAAAAAGTTATTAAAA
>ZIJUAN11715
ATGAAATTCGGGAAGAGTCTGAGCAACCAGATCGAGGAGACTTTGCCGGAGTGGAGAGACAAGTTTTTGTCCTACAAGGAGCTGAAGAAGCGGCTCAAGCTCATCGAGCCCAAAGGGGGAGACAATAGGCCTGCCAAGCGCCCTAGGTTGTCCTCCGCCGGAGATTGTACGGACTGCGGCGGCGGAGGGCCGGCCACCGAGATGACGAAGGAGGAGAATGATTTCATGGAGTTGCTGGAGGCGGAGCTCGAGAAATTCAACAGCTTCTTCGTCGAGAAAGAGGAAGAGTATATTATCAGATTAAAGGACTTGCAAGATAGAGTTGCAAAGGCCAAAGATTGGAGTGAAGAGATGATAAAGATAAGGAAGGAGATTGTGGACTTCCATGGAGAGATGGTCTTGTTGGAGAATTACAGTGCCCTTAACTATACAGGATTGGTGAAGATACTCAAGAAGTATGACAAAAGAACCGGTGCCCTTCTTCGCTCGCCTTTCATTCAAAAGGTCCTGCAACAGCCCTTTTTCACCACTGATTTGCTATATAAACTGGTAAAGGAGTGTGAGACACTGCTGGATCGCCTCTTCCCTGTAAATGAGCCCCCAACTTCAACCGAGGCAGCTGATGGGGATGAACCGTCAACTTCTGCCCATGCGACGAATGATGATCTCCCCAGAGTCCCCAAGGAACTTGCAGAGATTGAGTATATGGAGAGCTTATACATGAAGAGTACCATCTCTGCATTGCGGGTTTTGAAAGAAATTCGGAGTAAAAGCTCTACCGTGAGTGAGTTCTCGTTGCCACCGCTGCAGATTAGTGGATTAGAGGATACTTGCAACAAAATTCCTGTTGTAGGAAATAGTTAG
>ZIJUAN11716
ATGAGGGGTGAGGGAAAGAATGGGATTTTTGTGGATGTTGGGGCCAATGTGGGTATGGCCACTTTCGCTGCGGCGGTGATGGGGTTTAGGGTTTTATCATTGGAGCCGGTGTTTGAGAATTTGCAGAGGATTTGTGAAGGGGTGTACTTCAACCGGGTTGGGGATTTGGTCACGGTGTTTGAGGCTGCCGCATCGGACCAGCTTGGAAATATAACATTTCACAAGTTGGTTGGCCGGCTTGACAACAGTGCAGTTTCAGCCACTGGTGCAAAGATGGCATTCAAGTCCAATGAAGAGATTGCACTTCAAGTAAGGTCCATTCCTCTTGATGAAGTGATCCAAGATTCTCAGCCTGTGCTTCTGCTGAAAATAGATGTTCAGGGATGGGAGTATCACGTGTTGAAGGGAGCCTCAAGGTTACTATCGAGGAAGAAAGATGAAGCCCCTTATATAATCTACGAGGAAGATGAGCGGTTGTTACAAGCCAGCAACAGCAGTGCGAAAGAGATCCGGGAATTCCTCCACAGCGTTGGTTACGATGATTGCACTCAGCATGGTACAGATGCGCACTGCACCAAAAAGAAATAA
>ZIJUAN11717
ATGGCGTCAATCACACCCATTTCTCAATCCCAACCCCTTTTTAACAACACCCAATTCAGGCATAGGAAGTTCAACAACAACAAGAACAACAACATGTTTTTCACAAACCCCAATTTCAGAGCTTTCACTGGCCAATCTTCTTCTTCTTCTTCTGCGAATAAGAATAAGAAGATGGTGGTGATGGTGTCGGCGACGACGGCGGCGGAGAAGCCGAAGAAGAGGTATCCTGGGGAGGCGAAGGGGTTTGTGGAGGAAATGAGGTTTGTTGCCATGAAATTGCACACCAGGGACCAGGCCAAGGAGGGGGAGAAGGACTCTGAGGGCCCTCCTGTTGCCAAATGGGAGCCCTCGGTTGATGGCTACTTGAGATTTCTTGTGGACAGTAAGTTGGTGTATGATACACTTGAGAAGATTGTCCAAAATGCTTCATTTCCTGAATATGCTGAGTTCAGGAACACAGGATTGGAAAGGTCAGACAGTCTGGCAAAAGATTTGGAATGGTTTAAAGAGCAAGGTCATACAATTCCTGAACCTTCAACTCCTGGTGTTAGCTACGCTAATTATCTCGAGGAATTATCTAAGAAGGATCCTCAAGCTTTTATTTGCCACTTCTATAATATATACTTTGCACACACTGCTGGTGGTCGAATGATTGGGAGAAAGGTAGCTGAAAAGATATTAAACAAGGAGGAGCTGGAATTCTATAAATGGAATGGTGACCTTTCCCAACTGTTGCAGAATGTGAGGGAGAAGCTGAATCGAGTTGCTGAGAACTGGACTAGGGAGGAGAAGAACCACTGTTTGGAAGAAACAGAGAAGTCATTCAAGTTATCGGGAGATATCCTCCGTTTAATACTGTCATGA
>ZIJUAN11718
ATGATGAAGTGGGGAAGAAAGAAACCTTGTTCATCTTCCATGTCTCATGTCTTTCCTATGTCATGGCTTTCCAAGTTCAAGCCAAAGAGCACCAATTCAGACCACAAACCCATGAAACCAAACCAAAAACCCGAACCGAATTTTGTGTTTCGGAGCAATCCAAAGCCTGCAACTTGGAAAGATGGTCGATTCTATGGCGGCAGTGATGACTCTGACTGGAGGCTTTCGTTTGGGGAGGACAGGCCTAGAGGAGAGAAAAGCACAGTTGGTTTGCAATCAGTTTGGTATGAGTCAGATGAGGAGCTTCAATTTCCAGTTGGGTCGAAAATGGCAGGAAGAGAGGAGACATGGAAGTTCAATGACATGGTTCCGGATATACGAAATTTCAAGAGAGAATTGCCGCCAAGGTTAGAGATTTCACCGGAAATTGTTGCGTGTAACCGAGTAGAAAAAGAAAGAGAGTGCAGAGAACTCAAAGTACGGAGGAGGAAAGCTGTGAAAGATCAAAAATCGCGAAGAACAATTCGAAGAGTTTTGGGAGAAAAGTTGGAAGAATTAGAAGAGAATAGTACAGTCCCATTGGAGAAAGATATATTTGAACTTGAACCGATAAGGATTGTTGAAAAAACAGATTCCGATTCTGGAAAACATTTTTATGTCTCTTCTGTGAATTGCGCGTTTGAAGCTCTCAATTTGGAGGAAACTGATGGGATAGGTGAAGAAAAACAGAGATCAGAGTGGGAAAAATTGAAGGAAATGAAAATGAAAGAGCTAATTTCAAAGAGTGAGAAACAGAGGAAATCTGTTTACATAAACAGGCAAGTGCAGAGAAGAACAAAACAGAGCAGCAAAGTAAAAGTTTATTCGCCGAGAATCAAAGCTCTGGAAGATATGAAGAAAGCAAAGATGAAGATGAAGAAGAAAGCGAAAGAAGTTGAGGACAGAACTGCCTTTGACAGCTTTGCGGTGGTGAAAAGCTCGTTCGATCCTGATCAGGATTTTAGGAATTCGATGATTGAGATGATCAATGAGAGAGGGATCAGGAAAGCTGAAGAGCTTGAGGAATTGTTGGCTTGTTATCTGACATTGAATGCCGATGAATATCATGATCTCATAATTGAGGTGTTCAGGCAGGTATGGTTTGAGCTCAAATTGGAGAGTTTTAGTCCTGAATTACATAATGCAATCAACATAGTGAACTATGACTAG
>ZIJUAN11719
ATGGCGTCGGCGGCGATATTTTCGTCGGTGAGGAGGAGGTCGCCATCGCTAGAAGCGTTCTTAGCGCCGGTGGATCTGACGGACGTGGCGCTTGTGGAAACCCTAGAGGCGGTGTCGGCGGAGCTGATTGCTTCGTTCTCGGGGAGAGCGCTGCCGTTTCAGCGCAAGAATTTGCGGTCGTTGATTCGGAAGGTGGAGGTCTTCGTCCTTCTGTTTGAGTATCTTCGCGATTCGAGTTCGCGTTCGAGTTTGAATCTGTCTTCGACGGCGATTCTCTGCTTCAAGGAGGTGTACCTGTTGTTGCTTCGTTCGAAGATGCTTCTCGATTACTGCTTCCATTCTTGTAAGTTGTGGCTTTTGCTTCAAAACCATTCCATTTCGGGCCATTTTCATGATCTCAATCAAGAAATTTGCACTCTCTTAGATGTTTTCCCATTGAATGAGTTGAATTTGAGTGATGATATTAGGGAACAAGTTGAATTATTGCATAAACAAGCGAAACGTTCGAAATTGTTGATTGATAAACATGACGAGGCCTTGAGACTCAAATTATTTTCATTTCTTGATGAATTTGAGAACGGGAGAGTTCCTTGTCCCGTGGAATTGCACTCTTTTTTCGTTGAAAGGTTAGGAATTCAAGGGGCGAAAAGTTTTAGGGTGGAAATTGAGTTTTTGGAAGAACAAATTGTGAATCATGATGGTGATTTGGAGCCATCCGTATCCGTGATTAATGGGTTTGTAGCGCTGACTCGGTATTGTAGGTTCTTGTTATTTGGGTTTGAGGAGGATGAAGTGGAATTGAAGAGTGGGAAACAGAATAAGCTGAAGAAAGGGTTGATTAATAGAAAAAATTCAGAGATATTTGTCAAGATTCCGAAGGACTTTTGTTGCCCAATAACATTGGATTTGATGAAAGAACCGGTGATAATTTCAACAGGACAGACTTATGATCAAGCTTCCATATCAAGGTGGCTTGAGGATGGGCATTATACTTGCCCAAAAACCGGACAAATGCTTATTCACACCCGGCTTGTTCCTAATTGTGCTCTTAGAAACTTGATTATGCAGTGGTGCACTGCTCATGGATTACATTATGACCCACCGGAGAATGCAGATTCTTCTGCTGAAACTTTTGCATCGGCTTCAGCAAGCAAGGCTGCGACCGAAGCTAACAAGGCCACATCAACTCTTCTTATTCAACAGTTAGCAAACGGGTCACAGATAGCAAAAACCATTGCTGCCCGTGAGATACGTTTGCTAGCAAAAACTGGGAGAGAAAACCGGGCTTACATTGCAGAAGCTGGCGCAATCCCTCATTTGAAAGAACTGCTTTCCTCTTTGAATGCTGTTGCACAAGAGAATTCTGTCACCGCAATGCTCAACTTATCAATATATGACAAGAACAAGAGCCGAATAATGGGTGAAGAAGAGTGTTTAGGATCAATTGTTCGAGTTTTGAGATTTGGACACACAACTGAGGCAAGGGAAAATGCTGCAGCAACGTTGTTTAGCCTCTCTGCAGTTCACGAATACAAGAAGAGAATAGCGGATGAGGATGGGGCAGTTGAAGCCTTGGCAGGGTTGCTGATAAGAGGGACCCCAAGAGGAAAGAAAGATGCAGTAACAGCTTTGTTCAATTTATCGACCCACACAGATAATTGTACAAGGATGATAGAATCGGGGGCTGTAACCGCGCTAGTGAAAGCGTTGGGAATTGAAGGCGTTGCTGAGGAAGCAGCGGGTGCATTGGCATTGATTGTTAGGCAGCCAATTGGGGCTGAAACAGTGGGGAACGAACAATCAGCGGTGGAAGGATTAATAGGAATGATGCGGTGTGGGACTCCGAAGGGGAAAGAGAATGCTGTGGCTGCATTGCTCGAGTTGTGTCGGAGCGGTGGGGCCGCTGCAGCTGAGAGAGTGTTGAAAGCCCCCTCATTGGCTGGCTTGCTTCAGACTCTGCTCTTCACGGGGACAAAACGGGCAAGGAGAAAGGCGGCATCACTGGCTAGAGTTTTCCAGAGGTGTGAGAATGCAGTTTTGCATTTTGGTGGATTGGGAGTTGGGTATGCATTTGCTGGCAATTCAGCTGCAAATAGAGAGACAAGTTTTGCTGGTGATGTTACAGTCCCTTTGCCCATTTCAGTTCCAGTTTTATAA
>ZIJUAN11720
ATGGCCAACTCACTGTGTTTCACACCTCTCACTTCCCTCAATCCCCCCAACAAACCAGGGCTTGTTGTTGGCAATTCCACTGCTCGGAAGCTTATTTGGATGAATGGCACAACCCAGAACTGTAAAAATACTAAATTTCAATCGTTTGAGGCTAAAGCTACAGATAGTAACCAAAGCACCAAATCAAATAGCATAGTTTGTGCTAAATGTGAAGGAAATGGTGCTATACTGTGTCCACAATGTGAAGGTAATGGAGTCAACTCTGTAGATCACTTCAATGGACGGTTTAAAGCTGGTGGATTATGTTGGCTGTGCAGAGGTAAAAAGGAGATTTTGTGTGGGGAGTGTAATGGAGCTGGCTTTCTTGGTGGATTCATGAGCACCTTTGATGAATAG
>ZIJUAN11721
ATGAACAGGGCTGTTCGTGACGGGATACTAAAAGATGCCAATTTTGATATTAGCAATCATCTACGTAACCATATTCATCTGACAAATTGTATTCATTTGAAGAACCATATGCATAAGCATAGCCCTATACTGGCTGATAGGTCGCTCATGAGGGACCTTGTTGTCCTTCAGAGGTCAAGATCTCTCAGGGATCCTTCTGCAAGTCCGCCTTCATGGAATTCTCCTTCTGATCTGCTTTCTAAAAGAGGTGAGAAGGATACCATGGTGGGTAATGGAAGACGGTCTCTGGGCACGGAGTATCGGAGGGATGGTAGAGGGGTGTCGGGAAGCTCACCTCTCTTAGCTAGTTTAGAAAGAGGGAAAAATGATGTGGCTACTGCTGTGAGCGAGCGCAGTAACAAGAGTGGAGTTCGAGAATGCAGAAGAATTAAGAGAGATGAATCAAGTCAAAGGAATTTGGGTACTGACCTTAATGGTGGCAATGAGGAGCCTCTAGACGATGATAATGGTTTGATTCATGACATTGTTTCAGGGAACTCTGAAGCAAAGGATAAGAAAATGAAACAAAAGGGGAGGTATAGAGAAGAGGGTCACCTCAAGACTCTCTCCGAGCAGCTGAATGATGTCCGAATAGATAGTGATGATGTAGCATTATCTCATATCCATCTTCGTGGTAAGCATAACCAAAATGAGCAAATGGTTGAGGAAGCAGAAGCCAGCATTCGTGGCTACCATAGTGGATTGAATAGGGAAAAAAGGCGTAAGTTTCAAGGTATGAGAAAAACTCGAACTTTTAAAGCTTCAAGAGATGCTGGGACTCAAAATGAAATGTCTGTGGCCTCTAATTCTTTAGCTCAAAGTTCGGCTCATCCAAAGCACAACATGGAACAGGGAGAAGAAGAGTATGACGAGAAGAATGTCACAAGGGCTCCAAGAAATGGGTGTGGCATTCCTTGGAATTGGTCGAGACTTCATCACAGGGGGAAATCATTTCTTGACATTGCTGGAAGGAGTTTGTCTTGTGGTTTGTCTGACTCGAAATTAAAGAAAGGCGGTTCAGTTCCTGAAGGTGGAGATGCTACTGTTATGCCTGTGATGTCCGACCACTCAAGCTCTTCTACTAAATTTGATGCAGAAGCACTGCCTTTACTGGTGGAGGCATCTGTATCTCGAGAAACTACTGACAATGCTGCTTGGGTGCATGACTATTCTGGGGAGTTGGGTATTTTTGCCGATAATCTGTTAAAGCATGAAATTGATTCTGATCTTGCTTCAGAAGCTAGATCTGGTGATCAACACAAGTTTAGACGGCATCGCAATCGTAGACACCAGAACTTGACTCAGAAATACATGCCAAGAACCTTCAGAGATCTAGTGGGGCAAAATTTGGTAGCACAAGCTATTTCGAATGCTGTTGCTAAGAGGAAGGTTGGCTTGTTATATGTGTTTCATGGACCTCATGGTACAGGAAAGACCTCATGTGCACGCATATTTGCCAGAGCTCTAAATTGCCAGTCTGTGGAGCGACCCAAACCTTGTGGGTTTTGTAATTCTTGCATTGCATATGACATGGGTAAGAGCCGAAATATAAGGGAAGTAGGTCCTGTCAGTAATTTTGACATTGAGAGCATTATGGATCTACTTGACAATATGATCATTTCCCACCTGCCATCACAGTACAGAGTCTTTATTTTTGATGATTGTGATACCCTGTCTCCTGATTGCTGGAGTGCTATATCAAAGGTCGTTGATCGAGCACCTAGGCGTGTGGTTTTTGTCCTTGTCAGTTCGAGTCTTGATGTTTTGCCTCATATAATCATATCCAGGTGCCAGAAATTTTTTTTTCCAAAGTTGAAGGATGCAGATATTATCTATGCTTTGCAGTGGATTGCAGCTAAAGAAGATCTAGAAATTGATAAGGATGCACTAAAACTTATTGCATCCCGATCAGATGGATCTTTGAGGGATGCTGAGATGACTCTTGAGCAATTGAGTTTACTTGGGCAGGGGATCTCCGTTCCTCTGGTTCAAGAATTGGTTGGACTTATATCTGATGAGAAGTTGGTAGACCTACTTGATTTAGCATTATCTGCAGACACAGTTAACACTGTCAAGAATTTGAGAGAGATCATGGAATCTGGTGTTGAGCCATTAGCTTTAATGTCACAACTTGCTACAGTAATCACTGATATTTTGGCTGGTAGCTATGATTTGGCGAGAGAAAGGCCTAGAAGGAAGTTCTTTCGAAGACAAGCTTTATCAAAAGAAGATATGGAAAAGCTACGTCAAGCTCTGAAAACATTGTCTGAAGCAGAAAAACAGCTGAGAATGTCAACTGACAGATTAACATGGCTAACAGCGGCATTGCTGCAACTTGCTCCTGATCAACAGTATCTGTTGCCCAGTTCCTCTGCAGACACTAGTTTTAATCATAGTCCATTGGTCCAAAATAATTCTGCCGGAAGAGATGTGCCCACAAAGAGTAATGTTGATCCTGCTGAAATGCCTAATACCAATGGAGGATTGTCAATGCATGTAGAAAACTTTCAAGCTGGAAGTTCAAGTGATGTTTTTCGTAATGGTAAGATGAAAGGTAATACTACAGATAGAAGGAGACATGCTGCATCTGCGACGGTTCCTCAACAGACATTCACACTCTCTGCTGATGTGAATAGAATAAGTGGCTGGCCGTTACCAGGTAGAGTTCATAAGGGGATTGACGAAATTTGGTTGGAGGTGCTTGAAAAGATCCAAATAAGTAGCATAAAAGAGTTTATGTATCAAGAAGGAAAGCTGATTTCAGTCAGCTTTGGTGCAGCCCCGACTGTTCAGTTGATGCTCAGTTCACACCTCACAAAATCTAAGGCAGAGAAGTATAGGGCGCACATATTACAAGCATTTGAGTCTGTGCTTGGTTCTCCTGTGACGATTGAAATCAGATATGAATTGAAGAAAGATGCAAGGGTCGGAAATAACATGTCACCCGTCTTACCAAGTTCGCAGGATGGTTCATCTCAGATTCATACCAATGCAGGGCCTATGAGCAGTAACGGGATGACTATGGTTGATAGCAGCAAAAGGGTTTCACAAGAAAGAGATGGTTTAACTCAACCCCATGTATTACAGTCTGAGTCACTTGGACTGGGAAGAAGTGAAATTGTTGAAATAGCTTCTCCTAGAGAACCGAAAGGTAATGGGAATAAAGATAACAACACACAACATGATAGAAGAGTAAGAGACACAAAAGTTCCACATAAGAAATCCACTATGGCTTCTTTAGCGGAACGAAGAAAGTTAGGCGAACACAATCAGAGCCAGAGCATTGTGAGAAGCAAGGTTTCCCTTGCACATGTAATTCAACATGCAGAAGGATGCACACAGCAAAATGGATGGTCAAAACGCAGAGCAGTTTCTATTGCTGAAAAGCTTGAACAAGAGAATCTGAAGCTGGAACCTACATCAAGAAGCTTGCTTTGCTGGAAGGCATCTAGAGTAACTCGCCGGAAGCTTTCTCGTTTTAAGATTCGGACAAGGAAACCAAAAACTTTGTTGAGATTTGTCTCCTGTGGAAAGTGTCTTACGGCAAAGTCACCAAGGTAG
>ZIJUAN11722
ATGAGATGGATCAAGCAGCACATACAACTAAAAGAGTTCATAAATACAAAATCCAACATGATTGACCAGTTCATTCAAAAAATCAACCTAAATTGTTTTGGAAAGTTCATAAATACAATTATAAAAGATACTCCTTGGCCTAATAACCTTGAGGTTATGGGTTCAAGTCTCGAAGCAATCACTTTGTGCACTATGCCAACGGTTAAGCGTGTACCCAATCTTTCCCCTCCCAAACACACATTAATTTGTACTTTTTGGGTGTTTTTTTTTTTTTTAATAGCAATATTCTGTAACTTCTAA
>ZIJUAN11723
GCCCATAAAAAATGGTGCAACAAAGATCGATGTGCGCGCTTTACGATGTTAAGCAGCATGCATAACGACTTGATAGAAGAGTTTGAAGGTTCCTTGATTGCTTTTGAAATGTGGGAGGCTCTCAAACATAAATTTGGCATCACCTCTTTGGCTAAGTTGCGCGGGTTGACCATGAAATTTGATCCCTATCAGAAAAAGGCGCATCATTCAATAAAGCAGCATCTGAGGGTAATGTCAACTATGATACACGAGCTAGCGGCAGCAGGTCATAATCTGACACAAGAGCAACAAGTTCAGGCAGTGATTCACTTACTTCCTCATTCTTGGAAAGAAATGAAGCGTCAAATGATGCACAATTGTGGACACCTCATTTTGATTTCCTTTAAGACTTGGGCGTTTCATTCCGAACACTCGAAGATGAAATGTTATATTATGCAATCTTTCGATTCTTCAGTAATAGAATTCAGTTTTAAGATTCGAACCCAAACCATGCACCCC
>ZIJUAN11724
AGGGCTAGAGAAAGTCACCTAAGATTAAAAAAAGAAGGGAGGAGTGCTATTGATTTTATCACCATACCAATACAAATTAGCATGAGTACGTTGCTTGAAGGACGGAAGCGTATAAAGAAAAGATTCCTTGCTTTACTTCTGTCACATCCATTTTGGATCAACAGAAATGGTAGACAAAAGTGGAGACTCTACTTCACCCACCTTCCTCTCTCTTCCCCAGTTCCCTCTTCCTCCTGGCAAAAGATGGACTTATGTACTAAAGTACTACTCTTCCCTCCCACAAAATTTACAAAAGTTTCTACTTCTTAG
>ZIJUAN11725
ATGGGGTCGGGGGAAACAAGGAATTCTTCAGAACATAGTTCAATGGACATGTACAGCAGACTTAAGCCCTCCTTAGACGATCTAAAAGATTCAGGATATGAGGTTGGCGATATGGTATGGGGGAAGGTCAAATCTCATCCGTGGTGGCCAGGGCAAATATTTGATGAAGCTTTAGCTTCTCCATCAATCTGTCGTGCAGAGAAAGAGGGTCAAGTTTTGGTTGCATTTTATGGTGATGGCACCTATGGTTGGTTTGAACCAGGTAGACTCATTCCTTTTGATTTTCACTATACAGAGAAATCAAAGCAGACTAACACTCCGGAATTTTTAACTGCTGTTGGGGAGGCTGTGGATGAGGTGAAGCGGAGAGCTGCACTTGGCTTGACTTGTCGTTGCCGGAATCCTAACATATTTCGCCCTAAAAGTGTTGAAGGGTTCTTTGAAGTGGATGTGAGTGGCTTTCAACCTGGTGGTCTGTATTCAAAGAAGCAGATCGAAAGGGCTAGAGATGCTTTCCAGTCATCCAAGATACTTTCTTTCGTGAAACAATTGGCATTGATGCCGCAGGATGATGTGCAAAGAAATGTTGAATGGACGAATAATGTAGCTTTAGTTCTTGCTTATCGGAGGGCAGTGTTTGAGGAGTTTGATGAGACCTATGCTCAGGCATTCAGGTTACAACCAGTACGCCCTGGAGTTTCAGTGGTGGGTTTACATAACCCAGAAAAAGCACCACTGCAAGCTCCATTG
>ZIJUAN11726
ATGAAGCGCTTACGCATAGGTGACAGAACCTTCACTGAGATGATGTTCCTCGATGGTTGCTTCATCCTCCAATTTATTTCGTGCATTGTGGAGAATCAAGAAGATCAATTGAAGATGATGACGAGTAACGAAATAGCTTTGGTACAACGGGACTTGTTCTTACTTGAGAATCAACTTCCTTTCATAGTCCTCCACGCACTAATGATGACCAGAGATTTCATGCCAAACATTTACAAGTTCCTTAACACCATAAGGGACACACATCTACCTCAAACACCAAGAGGTTACTATCAAATATATAGAGGTTGTAGAATGCCAATTAAACAAGAACGTTTTTTCCGCGAACTATTGGTTGAACGTGTTCATCTTCTAGAACAAATGTGGCAGATCATGAATTATTACAACCGCACGTATTCCAGGAATAGAAATCAACCAGGCAGGGGCAGCAATAGTGGTCGGTTCGCATGTCGTTCAGCCATGGACCTTAAGATGGTGGGGATCCAATTCAGGCCTTCCTCTCGTGGTGATGACTTATCATACGTAGGATTCACGTCTACATGGAATGGTGGGATACTGACGCTTCCTAAACTAAATATTGATGACACAACCATTTCTTTCCTTATGAACATGGTTGCCTATGAACACTGCCCTGATACCCGTGCTCGTCCCTTATGTGTGACCAATTATATATGCTTTCTAGATTCAATCATTGACTCTGCTAACGATGTTAAGGAGCTGAAATATCCCGGTATCATCTGCAGTTTTCTTAGGACCGATGAAGAAGTTGTGAAAGTAATCCATGGAATGGCTTCTGGGTTGGTGCCAGATTGTAGAGATACAACTTATATTTGGGTCAAGTCTAGAATTGAAGAATACCACAGCCACAAAAGGAAGACCCAGATAGCATCCTGGATTTCTGAAGTGATGCGTGACCATTTTAGGAGCCCCTGGACTGCCATTGCTGTCATTGCTGCAGGGTGTGCTCTTTTTTTGACCGCTGTTCAAACATATTTCACCATCTTCCCTTATAGTGCCAAAAATCCATTTGCAAGTACCTGA
>ZIJUAN11727
ATGGAAGATTGTGAGAAGAAGGTAACTCTGACTGAAAAAGAGCCATCTCTGAGGAGTATAGTCCAAGGAGAAGGGAGCAGCAGCCACGACCAACCTGTGGCCATTGCCGACGAGAACAATGTGCCGCTGAGTGTAGTAGTTGAAAGCCCTCCGCCCCTGCCTCCGCCCCCGCCACCGCCCCCGTCACAGTCACAGCTCTACATCCGCGATGCTTTCCGAAATGACATAATGAACGAAGGAGGCGAGTCTGGGGAGGCCCATGGTGAGTCCTCAAACAACACAAAGCCAGAGCATAAGATACAGGGGGTCCCCCAGATGCTTTCGCAGAAAAAGGAGATGCTTTCGCAGGAAAAGGAGACCCAGAAATATTACTATCCGCAGCTGGTTTCCATCGGTCCCTACCACCACAATAATAGAAACCTCAAATCATTCAAGAAATTCAAAATTCAATTCACAAGGGAATATGTCAAAAGCTGTGAACCACACTCCATAGATGATTTATATAAAAAGGTTGCAGAGGTGGCAGGTAAGGCAAGAAGCTGCTATGCTGAGGGCATAATGAAGCGCTTACGCATAGGTGACAGAACCTTCACTGAGATGATGTTCCTCGATGGTTGCTTCATCCTCCAATTTATTTCGTGCATTGTGGAGAATCAAGAAGATCAATTGAAGATGATGACGAGTAACGAAATAGCTTTGGTACAACGGGACTTGTTCTTACTTGAGAATCAACTTCCTTTCATAGTCCTCCACGCACTAATGATGACCAGAGATTTCATGCCAAACATTTACAAGTTCCTTAACACCATAAGGGACACACATCTACCTCAAACACCAAGAGGTTACTATCAAATATATAGAGGTTGTAGAATGCCAATTAAACAAGAACGTTTTTTTCCGCGAACTATTGGTTGA
>ZIJUAN11728
ATGGATAAATCCGGGCGACGACCACTATGGATGATTTCCATAGCAGGAACATGCATGGGAAATATTCTTGTAGGATTGGGGTTCCTCTTGAAGGATTTGGATCAAAAAAAGGAGATAACAACTGTATTGGTGTTGGCTGGGATACTGGTGTACGGATCATCTTTTTCAATAGGGATTAGTGGCGCACCTTGGATTATCTTGTCAGAGATGCTTCCTATAGACATAAAGGGTTCAGCTGGAAGTTTTATTACTTTTCTCGTCTGGGATCGTTTTTCATATTTGCTGGCATTTGTGGTTCGACTGTTCTGTTTGTTGCGAAGCTGGTCCCGGAGACTAAGGGGCGAACTCTAG
>ZIJUAN11729
CCGGAGTCTGGCATAATGGAGGACCTGGGCCTCTCCACTGCTGATTACTCACTTTTTGGTTCAATGTTGACAATTGGAGGAATGTTAGGTTCAATAGTCAGTGGAAAAGTAGCAGACCTCATTGGTCGAAGATTTACAATGTTGTTGTCTGGAGTATCTTTCATCTTGGGGTGGCTTGCAATAATTTTTGCAGAGGTTGCTTTGTGGCTCAACATTGGAAGAGTTTTTTTGGGATTTGGCATCGGGACTCATTGTTTTGCGGCACCTGCATATATCGGTGAAATCACTCCCAAGAATAGTCAAGGAGCATTTACAGCAGTTAATCAGGAAAATAATCAAAAAATAGTTTCAGATTTGAATTAG
>ZIJUAN11730
ATGGATAAATCCGGGCGACGACCACTATGGATGATTTCCGCAGCAGGAACATGCGTGGGAAATATTCTTGTAGGATTGGGATTCCTCTTGAAGGATTTTGATCAAAAAAAGGAGATAACAGCTGCATTGGTGTTGGCTGGGATACTGGTGTACGGATCATCTTTTTCAATAGGGATTAGTGGCGCACCTTGGATTATCTTGTCAGAGATGCTTCCTATAGACATAAAGGGTTCAGCTGGAAGTTTTATTACTTTTCTCGTCTGGGCAAGTTCTTGGATTGTTGCATACACTTTTAATTTTGTACTTCAATGGAGCTCCGCAGGATCGTTTTTCATATTTGCTGGCATTTGTGGTTCGACTGTTCTGTTTGTTGCGAAGCTGGTCCCGGAGACTAAGGGGCGAACTCTAGAAGAAATACAAGCATCGCTTTCCCTTTTCCAGCAACCAAAAAGATAG
>ZIJUAN11731
CCGGAGTCTGGCATAATGGAGGACCTGGGCCTCTCCACTGCTGATTACTCACTTTTTGGTTCAATGTTGACAATTGGAGGAATGTTAGGTTCAATAGTCAGTGGAAAAGTAGCAGACCTCATTGGTCGAAGATTTACAATGTTGTTGTCTGGAGTATCTTTCATCTTGGGGTGGCTTGCAATAATTTTTGCAGAGGTTGCTTTGTGGCTCAACATTGGAAGAGTTTTTTTGGGATTTGGCATCGGGACTCATTGTTTTGCGGCACCTGCATATATCGGTGAAATCACTCCCAAGAGTAGTCGAGGAGCATTTACAGCAGTTAATCAGTTAATGTTAACCTGTGGCTTGTCACTAGTGTATTTCGTTGGCAATGTCGTTACTTGGCGCACCTTGGCTATAATTGGAACTATACCATGCCTAGTAGAGGTTATTGGTCTATTCTTCATACCAGAGTCTCCAAGATGGTTGGTAAAGGTTGGAAAAGAAAAGGAATTAGAAGCAAGTCTATGA
>ZIJUAN11732
AGGAATCAAATCTGCGAAGATAAATTGTGCTTGTCATCTAAGCTGAATGAGTCTCAATACAAGGCAGTAGTCTCTTCGATATGCAAAATCCAGTGTAACCACAGGTCATTTGTGGAACTTATTTGGGGTCCCCCAGGGACAGGGAAAACTAGAACTCTTGGCATGTTGCTTTGGGCCCTCCTAGGATTGAAATGTAGGACCTTAACTTGTGCCCCGACAAATATAGCAATTACAGAAGTTGCCTCTCGTGTTGTGGAAGTGGTGAGAGAGTCATTTGACACAGGTGCTAGGAAGGACGCTTTATTTTGCTCTCTGGGAGATATTCTCTTATGTGGTAATAAGGCCCGATTAAAAGTTAGTTCGGATGTTCAGGATGTATATTTAGATTATCGTGTTGAAAATCTTGCCGAGTGCTTTGGATCACCAATAACTGGTTGGAAGTATTGCTTCACTTCAATGATAGAATTTCTGGAAGGTTGTGTTTCACAATACCAAAATTTTTGCGATAATCAATTGAGCAGTGAGAAATGCAGCAATGGAAGTGATGACAGAAAGGTGGAGCAAAAATCATTTCTTCAGTTTGTGAGAGACCGATTCAGACATGCTGCATTAGCACTCAGAAGATGTGTTTCTACAATTTGTACTCATGTGCCCATAAGTTGCATTAAGGAA
>ZIJUAN11733
ATGACCTGGGACTCCTCATCTGATATTGTGAAATATAAAATTTCTCATGACACTGAAGCAGGGAATACTTCAAATGTCATTGCTTCTGAAGAAAGCTACATTGAGAACACAAAAGTAGGTGACAGTTTTTCACTGATGAAATTCTACTCCTTGTCATCTGGTATGGTCAGCCACATGCTTTCTGGTTACGATGGTAAAGAAATGGGTCTTCCCTTTGAATTAACAAGCCAACAAAACGAGATCATTCTTTTCAATAGAAGCACCTTTATACTTGGAAGGTCAGGCACTGGGAAAACAAGTGTTTTGACCACAAAGTTAATTCAGAAAGAGCAATTGTACTATATAGCATCAGAAGGATTTCATGGAACAAAGAGCGATCTCTCCACTGATGTTAGCGGGAGATCTGGTGTCAGTGAGAGTGACCGGGAGACCAAGGGAGCTGTCTTGCACCAGATTTTTGTTACAGTGAGTCCAAAACTGTGTTATGCAGTCAAACAAGATGTGTCTCAATTGAAAAGCTTTATATGTCGAGGGAAATATTCAGCTGAAAGCAGTTCAACTCGTGTGGATGATATTGATGACACAACACAATTTACAAATATCCCTGACTCTTTTGTTGATCTTCCACTAGAGCTGTTGAAATCTCCAGCTGAAAGCAGTTCAATTTGTGTGGATGACATTGATGACACAACACAATTTACAAATATCCCTGACTCTTTTGTTGATCTTCCATCAGAGTTGTACCCTCTTGTCATAACATTCCATAAGTTCTTGATGATGCTCAATGGGACAGTTGGTACTTCTTACTTCGAAAGATTCCATGAGGTTAGGAAGCTCTGTCATGGTAAAACCGGTAATTCAAGATCAGTTGCCTTAGAAACTTTTATCAGGACAAAGGAGGTTAACTATGACAAATTTGTTTGGTCTTACTGGCCTCATTTCAATACCTACCTTACCAAAAAACTTGATCCTTCCACAGTGTTTACCGAAATAATGTCTATAATAAAAGGTGGGTTACAAGCAGGGAAGGCTCATGATGGGAAACTCTCTCGACAAGATTATGTTTTATTATCTGAGGGTCGGGGGTCACTCATTGGTGAGCAGACGAGGGAGATAGTTTATGATATTTTCTTGGAATATGAGAAGAAAAAGGTGGTGAGTGGTGAATTTGATTTGGCTGACTTAGTGGTTGATCTTCATTGTCGACTAAGGAATGAAAGATATGAGGGTCATTTAATGGACTTCGTGTATATTGATGAGGTGCAGGATCTTTCGATGAGCCAAATAGCTCTTTTCAAATACATCTGTAGAAATGTTGATGATGGCTTTGTTTTTTCGGGTGACACGGCTCAAACTATAGCACGGGGTATTGATTTTAGGTTTGAAGATATAAGATGTCTATTCTATGAGGAATTTGTAATGGGGTTGAAAAGTGATGAGATACAAGTAAGAAAAGAGAAAGGGCACATTTCGGACATTTTTAATTTGAGCCAGAACTTTCGCACTCATGCTGGAGTACTCAAGTTAGCACAGAGTGTTATTGACCTCGTGTACCATTTCTTTCCCTGTTCTATTGATTTCTTGAGACCTGAAACTAGTTTTGTAAATGGGGATGCCCCTATTTTGCTTGAATCCAAGAATAATGAAACTGCAATAATGACTATATTTGGAAACGCTGCAAATAAAGTTGTTGGATTTGGAGCAGAGCAAGTGATACTAGTTCGTGATGATTGTGCCAGGAAGGAAATTTTCAACTACGTTGGGACGCATGCTCTTGTATTGACTGTCATGGAGTGCAAAGGCCTGGAGTTTCAGGACGTGTTGTTGTATAACTTCTTTAGCTCATCACCTTTGAGAAACCAATGGCGAATCATATATGGATATATGAAGGAACAAAACCTACTTGACTCCACTTCACATATATCCTTTCCAAGTTTCAATCTGGAAAAACACAGCGTATTGTGCTCTGAGTTGAAGCAATTATATGTGGCTATCACTCGGACAAGGCAAAGATTGTGGATTTGTGAGAATGTTGAGGAGTTCTCCGAACCAATGTTTGACTACTGGAAGAAGCTCCGTATAGTCGAAGAAAAACTACTAGATGATTCACTTGCGAGGGAAATGCAAATTGAAAGTAGTCAAGAGGAGTGGAAGTCCCGGGGCATCAAGTTCTTTCATGAGCACAACTTTAAGAACGCAATAACTTGCTTTGAAAGAGCGGGAGACACACATTGGGAAAGATATACTAAGGCTTCTCAACTTCGTGTGGCTGCTGACCAAATGCGTGGTCGAAATACAGAGATGTCAGACAATAACCTTAGGCAGGCTGCTGATATATACGAGTCCATTGGCAAGCATGAGTTGGCTGCTCAATGTTTTTTCGAGTTAAATGAATATGAAAGAGCAGGAGAAATTTACTTGGAAAAATGTGGGGAATCTAAGTTGGAAAGTGCGGGAGAATGTTTTTCACTAGCGAGATGTTACAATATTGCAGCAGAAGTATATGCAAGGGCAAACTTACACCTGAAGTGCTTATCTGCTTGCAGTGATGGGAAGTTATTTGACAAGGGGTTGAAGTACATTGAGAGCTGGAAACAAGATGCCGCTACAAGTGCAGTAAAAGAATTAGGCACTAATGGGCAACAATTTCTACAGGGAGCTGCTCTTCATTATTACAAGCTCCAAGATGTAAAATCCATGTTACGATTTGTTAGATCGTTTCAATCCATGGAGTCAATTCGCATCTTTTTGGAGAAGGAGAGTCTCCTCAATGAGCTTCTGATGTTGGAAGTAGAAATGGGAAACTTCCTGGAAGCTGCCGACATTGCAAAGCGAAAAAGAGATTCTCTTCTTGAGGTTGATTTGGTAGAGAAGGCCGGACTTTTCAGAGAAGCATCTATGCTCATTCTCTGGTACGTGTTCAGAGACACTCTGCATACAAAAGGAAAAGAAATTCAGCCTTTGATGCAGTCTATGGAGAAAGACAAACTTCTGACGAGAGCCAAGTCAATTGCAAAAAATCATTCTGATCAATTCCATGAGTTTGTTTGTATGGAAGCTGACATTTTATCAAGAGGAAAAGCTAACAACAATGGAGAACTCCTTGAGATGGGCTTGCAGTTTATTCAACACTGGAAATTAAACGCACCAGAAGATGTTGGCAGGGTCAAAAGGCGTTATGAAATGAAAATAATTGAACAAAAGATGTTAGAAAGATGTGCACGTCATTATCATGATCAGAAAGATTATCATTCCATGATGAAATATGTGGAAGCATTTCATTCCATAGAGTCGATTCGTGACTTCTTGAGGTCTTTCAATTGCCTTAATGCGCTTCTGTTGTTGGAAGAAAGAAGGGGAAACTTCATGGAAGCAGCCAATATCGCAGAGCAAAAAGGAGAACTTTTACGTAAGGCTAATCTTCTCGAGAAGGCTGGACAATATGATGAAGCATCTAATATTATTCTCTGGTTTGTCCTTGCTAGATCTCTTTGGGTTTCCCAAAGCAAAGGTTGGCCTTTGAAGCAGTTTGGAAAGAAGGAAGAGCTTCTCACAAAAGCAAAGTCATATGCAAGGAATCACTCGGATCTCTTCTATGAGTTTGTCTCTGTAGAAGTGAATATTTTATCGAACAAGGAAATTAGCTTGTCTGAACTGAGCGAATATTGGCTTTCTTCCCACGGACATGAAAGTCTGAGAGTTGCAATTTTATTGGTTCGGAAAATTTTGGATGCTCATCTCAATTCAGATACCTCAAAGTATGAGTGGAGTAATGAAATGGTTACCCATATGAGAAAGCATTCAGAAGACATGATTTCCCAGAACCGGATTTCAGCTGAAACATTGGTTGCCTTTTGGAATGTTTGGAAGCAGATGATTGTGATTTTAATTGATCACTACCTCCAGAGAATCGGACAAGAAGAAGTTAGTGAGTACAGTAATTATGAGGAGTTTTGCTTGAATTATATGGGTGTGCGAAAACACAATTGTAATCAGGGAACAATTTACCTCTTGCTTGAACCTCATGCCAACTGGATAAGAGAAATCGATGACAGAGCCCTCCAGAGGAATGGAAATATGGTTCATATTGGTGCTCGCCAGTTTGTCTTCGCAGCATTGAGGTATTGGAGTTCGGAAATATTTTCTGTTGGTGTCAAAGTATTAGAAACTCTCAAAGCCATTCATGAGAACACTGTCAAAAATTTCTTCTTTGAGTTTCACCAGAGTGTACTTGTCTGTATCTTTGAGGTTGCCAAGTTTCTTAAGGAGTACAAGTTTCACCACTGCGAGAACAATAAAGCATTTGTGCAGGACTACCTTACACCATTTATTCAGAGCTTCATTGGCCATGTATTTCCTCATGACTGGCGAAAATCATTTACAGAGAATTCGGTTGTTCTGAGAGGAACCAACCTGTCTATGAATTTGATAAATGAAGCAATTTTGGCAAACATAAGCTCAAATGGGGAGTTAGCGACATATGGGCAAATGGGGAGGGTGGTGATGATGATACTTGGGTCTGGTAGGCTAAATAAAGAATTATATGGGCAGGTTCGGAGCTGTTTTTGCAAGAATTCACAATGGATGACATTTATCGAACAACTCATTGAGAATATAGTATCAGATGTTGCTTTAATAGAGGTATCTTTGGTTCACAAATTCCATAAAGCTCTTGAAGATACTTATTTTGCCAATTGGAGGTCAGAAAAGGATTATATATCGCCCACTTGCTTCTTTTATCTTCTTGAGCGTCTTTTGTTCATGGTATCCTACTTCCGAGGATGTTATATATTCACTTCCAAGGCATCACTTAATGAATGGCTTAAAAATCCAAATGGCAGTTTAGTTAATGATATCAAATCATCATCACTTGATTTGGGAGAAGATATCCACAATTTTATTGCAAACCTTGTTCAGGAGATGCTTCTCAGCAAGTCTGCTACAATGGAGTGGATTATGTCAACAGAAAACATATATTACTATCCTTTCTATGTTTTGAGATTGATTGTTCTGTTATGTCTGGTTTGTGTAAACTTTGGGAAGCATTTTGATAAGCTTTTTGACCTGCTGGATAGGAGTGATATTAGTTCACAACTGCCACGGGCATTTTGTGATGCCATTCGTAGGAGGGAATGTTACTTTGTCGATGCAGTTGCTGATGCACTTAAAAAGATTGGAAACCCTCTTGTTGTAGTCGGTGTTGGAGACAATTTTTCAATATTTCCTTGCTCCGATGCAGTTTTTGTAAACCTGAAGGTAAACAAATGCAGGGAGGATATATTAAGAGAATTGTTTTCGGATGAACAAAAGACGATGGTTGGAGAGAAGGATTTCATTTATCCATTTTCAAATGGCAATTATGGTCTCTTTTGGGAAATGTTTGATGCTTCAAATTCAGAGAACGAAAGGAATAGAAATGTAATGAGCCTCGTGTCTGCTGCACCAAAAATTAAGGTGGAGGTGGAGAAAAATTTTCAACTTTTATCTGCTGCAGTGGATTTTTTTCGACACAACATTAATGAGGACGGTCAAAACCTTTGTGCAGAAGCTAACACGATGCTGGATGAGTTGAGGCATCTTTCTTTTGCGTTGGATAGAAGTAAGCAAGAAATTGAGGATGACATCTCAACAATCATTGAACTCGTAACGAGATTGCAGTTAAGAGGACCAAGGTTGGACTATTTCTTGAGTCGTTGCAAAATGATAGGCAACAAAGGAATCAAGGCAGGAAAAATAAAATAG
>ZIJUAN11734
ATAAGGCACGTCATTCTCATTGGTGATGAATGCCAGTTACCAGCTATGGTTCGTAGCAAAGTTTCTGAAGAAGCTGGTTTCGGAAGAAGTCTTTTTGAAAGGTTGACCCTTATGGGCCATTCAAAACACCTTCTCAATATTCAGTACCGAATGCATCCATCAATATGTTCATTCCCAAACTCAAAATTCTACCAAAGTCAGATCATGGATGCACCGAACGTTAAGAGTTACAGAAAATGCTATCTTCCAGGTCCAATGTTTGGCCCATTTTCTTTCATAAACATTTCTTGTGGAAAAGAAGTGCGTGATGCTCAAGGTAGCTGGATGAATATGGTTGAAGTGACTGTTGTATTAAAAATACTGCAGTTGCTCCACAAAGCATGCAAAGCATCAACGCAGAAGGTTAGTGTTGGGGTAGTAACTCCCTACTCTGCTCAAATTGCAGAACTTAATCAGAAAATTGGAAAGAAGTATGAGAACCATGATAGCTTCACTGTAAAGGTCAAAACAATTGACGGCTTTCAGGGTGGAGAGGAAGATGTAATAATAATATCAACAGTGCGATGTGATCGATCAATTGAGTTCATCTCTAGTCCTCAACGAACAAATGTTGCTTTGACAAGGGCTAGGCATTGTCTCTGGATTTTGGGGAATGAAAGAGCACTGAGTAGGAGTAAATCTGTGTGGGAAGAACTTATCTGTGATGCCAAAGCCCGTAAGTGCTACTTTAGTGTTGATGAAAATAAAGATATTAAAAAAGTCATATTAGAGGTCATGAAAGAGCTTGATCAACTAGATGATTTGCTTAACGGGGATAGTATGCTGTTCAAGAACGAAAAGTGGAAGGTTCTGTTCAGCGACAACTTTAGGAAATCATTTGCAAAGCTGAAGTCATTGGAGATGAAGAAGTTAGTTCTTCATTACCTATCAAAGCTTTCTACGGGATGGCGACCAAAATGGAATCATGCAGGCATCAATTGTGAAAGCTCATCACAGATCTTGAAAAAGTTCTGCATCATGGGACACTACATTGTTTGCTCAAATGACATAGACATGGTT
>ZIJUAN11735
AGGGAGAAGTTAACTGACTTGCAGAAGGAGTATTCTGCACTCCAGAAGATCAACAAGGGTCTTCAAGTAAAAATGAAGAAATTGGAAGACCAGGCCGAGGCTGCCACTAAAGCCCAAACTTTGGCCGAAGAAAAGGCCGAGGTTGCTGAAGCTATAAAGAAAGTTGCCGAAGCGCAGAAAAATGAAGCCGAGGATAAGGCGACCCAAGCCGAGAAGGAACTTCAGGAGGCCTTGGCCACGAAAAAGGCTGAAATCAAAGAAGCTGATGAAAAGGCTTATGCGCAGGGCATGGCCGACGTCACTGAGGAGTACAAGCTTCAAGTCAGGCAAGCATGCAACAGGGGATTTTTCCTTGGTTGGATGTCTCTGCTAAAAAGACTTGATCTCCCTGCTGACTCGCCTTTCCGTAATGCCGACGCTATTCCTCTCCCATTTCCTCCTCTTCCACCAAGTCAAGCCGAAGAAGAATCT
>ZIJUAN11736
ATGATGATATCAGGGATTCCTTGTCACAAGAAGAGAGCAAAGCCTAACCACCCAGACTTAATTAATTGGGTATTTTCATGGTCTTTGGAAGACATTTGCAATGAGAGTCTCTACAAAAGCCAGCTGGAAAGGATTCCACAATCATTTCAGTCAGTACAACATTATCTTGAATCATTTGTTTCACCTTTATTGGAAGAAATACGAGCAGAACTATCTTCAAGTATGGAGGCTATATCCAATGCACCTTTTGCCAAAGTGCTTAAGTACAAGCCATATGAAACACGGACGTATGATGTTACAGTTGATTATTGGAGAAACATATCTAGTCATCAGAGTAAGGTGCCTTACGGAGCATTGCCTGGAGATATTTTTGTTTTCACAGAAGCAAAGCCTGAAACTATAGATGATTTAAAAAGGTCAGGAAGGACATTGACTCTTGGATGTGTGAGAAAAAGAACTGGAGATGATGACATTGCAGCTACTCATTTTAAAGTCGAAGTACCAAATGACTCACGTGTCAAAGATGGAATGCATAAATTCTCTTATGTGGTTTTCCTGATTAATATAACAACTAGCAAAAGAATATGGAATGCACTGCACATGTTGACAAATCAGGAGGTTATGGAGAAAATTTTGTACACCAACACTACGGTTGATGAAACTTGTAATCTGTGCTCTGAAGAAAGGAATCAAATCTGC
>ZIJUAN11737
ATGGGGTCGCCATGCAAGGATGATAGGGAGGAAGTCATACAGGCATGGTACATGGATGATAGTGACGAAGACCAGAGACTTCCCCATCACCGGGAACCCAAGGAATTTGTGTCCCTGGAACAACTTGCTGAACTTGGAGTGCTCAGCTGGCGGTTAGACGCTGATAATTATGAAACAGATGAGAAATTGAAGAAAATTCGTGAAGAACGTGGATATTCTTACATGGACTTTTGTGAGGTTTGCCCGGAAAAACTGCCAAACTATGAAGAGAAAATCAAAAACTTCTTTGAAGAACATCTTCATACTGATGAAGAGATCCGCTACTGTGTGGCTGGAAGTGGTTATTTTGATGTGAGGGACCGCAATGATACTTGGATTCGTGTCTTGGTAAAGAAAGGTGGAATGATTGTCCTGCCTGCTGGAATTTATCATCGCTTTACACTCGATACAGACAATTATATAAAGGCAATGCGGCTTTTTATTGGTGATCCTATTTGGACTCCTTTCAACCGGCCTCATGATCACCTACCTGCTAGAAAGGAGTATGTTGAGAACTTTGTGCACAAGGAAGCTGCCAATCATGCTGTTAATACTGCTGCAGCTTGA
>ZIJUAN11738
ATGAAAATGTGTAATAAAAATTATACAATTACTTTAAATTTCTTAACATGTGTCTTTAGCCAGCACATGCCCCCTTTGAAATTGCACTTTTTATCTTTGCCCCATAAGAACTCATCTCATCTTAAGACTAGGCAAACATTAGTTGACAGCCCAACCTCACCTCAAATGGGCGGTTTTGATGCAATGGACAAATGGATGTGGGTCGTCGGGTTTTGCTTGAGTGACGAATATACAAATTTCAATCCTTCAAATCTCGCCGGATCTGCTGCCTCCATACACGGACCTCCTCGGTTTTGGCTTACAGGAGTTTGA
>ZIJUAN11739
ATGGGAGCCGTGCCTTCAACGCCGCGCTGGGGCAGTGCTGCGCGGCCTCAAGACACGGCGGAGTACCTAATCGGAACGTTCGTCGGCGAAAAATCGTTCCCTCTCGCCTCCGATTACTGGCAGAAATTGCTCGAGCTTCCTCTCGACCTCGACTGGCCTGCTCACCGTGTTCGTCAAGCCTGCGAGGTTTTTGCACAGAACAACTATTACACAAGGCACCTTGCAAAGATATTGATTCACCTTGCGTGGTGTTTGCAAGAGTGTGCTTCTACTTCTGGTGCGCTGCCATCTGCTTTTATGAAGGCTTTTAATGCAACATACATCTCATCTGTATTCCTGAAGCATTTAATTGAAAATGCCAAAAGCGACACTTTTGAGGAATTATACCTGTCCATAGGCGAGAGTGAAGCAGTACCGAATAATTCCTTGCGAGATCAGAACATTGCAAATCTTGTTATCCATAGTTTGCTTAGCTTTATTGGAAAAGTAGATGTAAGTCCCAACACGTATCTCCTACACCACGAAGTGCTCAACTTTATGCTCGTTGCGATGTCAACTCAGCTTGTTTCTGGTCCATCACCTGGACCGAAGGATATTCATCCATTCATTGATGTGGCAATGGTTCAGGAAAGCTCTTTGGTTGGGTTGGTTGTTCACAAACTGCTACTTAATTACATCTCACAGCATCGCTTGCCCTTAAATAGTGCATCGTATAACATGTTTCCTGAAGGAAATCACATTAGTGTTCTACACAGAGTTGGTTCTGCGGCTGCAAGTTTTGTGTTATTGCCATTTAGTTACTTTGTCAGTTCAAGTGGTGAGGCTTCTCGAAGTGCATTGGCGGACAGCAGTCTTCATGTTTTACTTACTCTCATTCATTACCGTAAATGTGTTTTGGATGAGAGTGTGAAAGATAAAAGTGATGACAGTGCCACTTCAGAGTTTGTTCTAAAAGAAAATACATATTTTTCTGAAAACCCTTACTGCAAGGCCTTAGAAAATGCTAGGGACATCGAAATTGATCGTGTTGATATCGAGGGGAATGCACACAGTGGTCCACTTGTGAGATTACCTTTTGCTTCTCTCTTTGATACTCTTGGCATGTGCTTGAATGATGAGACTGCTGTCCTACTGCTTTATTCACTGGTGCATGGGAACTCTGATTTTTTGGAGTATGTTTTGGTGCGAACTGATTTGGATACACTGTTGGTGCCCATGCTGGAAGCGCTGTATAATGCTTCAAAAAGGACATCCAATCAAATCTATATGGTGCTGATTATCCTTCTAATACTCAGTCAGGATTCTTCTTTCAATGCCAGCATTCACAAGCTGGTATTGCCTAGTGTTCCATGGTACCAAGAACGCCTGCTCCATCAAACATCTCTCGGTTCCTTGATGGTCATAATTCTGATAAGGACTGTGAAGTACAATTTATCTAAGCTGCGGGATGTTTATCTCCACACAAATTGTTTGGCAACTTTGGCTAACATGGCACCCCATTTCCACCGTTTGAGTGCATATGCTTCACAGAGACTTGTTAGCCTTTTTGATATGCTCTCACGCAAGTACTCCAAATTAGCGGAGCTGAAAAATGATAAGATGCATATAGGGTATGGTGAATCAATAGGGGGAGATAGCCTTCCAGAAGATTCGTCAACAGAATTGCATATTTATACAGACTTCCTGAGAATTGTTTTGGAAATATTAAATTCAATTCTGACTTATGCCCTTCCGCGTAATCCTGAGGTTGTATATGCGATTATGCACAGGCAAGAGATCTTTCAGCCTTTCAAGAATCATCCACGCTTTAATGAGCTGCTTGAGAACATATTTACTGTCTTGGACTTTTTCAATAGCCGTATGGATGCCCAAAGAGTGGATGGTGAATGGTCTGTGGAGAAAGTTCTACAAGTCATAATCATCAATTGTCGATCTTGGCGGGGTGATGGCATGAAGATGTTTACTCAATTACGTTTTACATATGAACAAGAGAGCCATCCTGAGGAGTTCTTTATACCTTATGTGTGGCAGCTAGTTATATCTCGCAGCGCTTTGGATTTTGATCCCAGGAGCATAAACCTGTTCCCAGTTGATCTGCCTGTAGAAGATAGTTTTGAAGGAGTAGAAGTCGACAAGCATCAAAATGTCGAGCTAAATGGGGATGCTGTTCAGGTTTGA
>ZIJUAN11740
ATGCAGTCCATCCTGGCAAGACCAGTGTCAGGTGTCACGGCGAGAGCAAGGTTCAGTCAGTTCACTCCTTGCAGCTACGTGCCACGTCTTCAGAGGAATGCTGGCATGCAAGTGCGGTGCATGGCAGAGGATGATCAAAATAAGGATGTAACACCCATTACAACTCCTCCGCCGGCATCACAGCCAATCCCTTTTCCTCCACCGAAGCCAAAGGTAAGCACCAAATTTTCTGACGTGTTAGCATTCAGTGGACCCGCACCGGAGAGAATCAACGGCAGGCTGGCGATGATCGGGTTCGTGGCCGCGATGGCGGTGGAACTATCGAAGGGTGAGGATGTGTTGGCCCAGATATCCAACGGTGGAGTTCCATGGTTTGTGGGGACAAGCATTGTGCTAACCCTAGCATCTTTGATACCTCTATTCAAAGGGGTGAGTGTGGAGTCTCGTTCAGAGGGGATTATGAGCTCTGATGCTGAGCTCTGGAATGGGAGGTTTGCTATGTTGGGTTTGGTTGCATTGGCTTTCACTGAGTTTGTCAAAGGTGGAGCCCTTGTGTAG
>ZIJUAN11741
CAAGTTCAGTTAGCCACAAAATTTGGTGTTGTCTCGATTGATTGGAGTCGTATGGAGGTCAAGGGTACCCCTGACTACGTGCGACAATGCTGCGAAGCAAGTCTCAAACGGCTTGATGTGGACTATATTGATCTTTTCTACACGCATCGTGTGGACTTGTCTCTGCCAATTGAGGATACTATAGGGGAGCTCAAGAAGCTAGTGGAGGAGGGAAAAATAAAATACATTGGGTTATCAGAAGCCAGTGTTGACACAATAAGGAGAGCACACGCAGTTCATCCTATCGCTGCCGTACAAATGGAGTATTCTCTGTGGACTCGTGATATTGAAGAGGATGTACTTCCACTTTGTAGGGAACTTGGAATTGGGATAGTGGCATATAGCCCTCTTGGTCGTGGGTTCTTTGGTGGGAAGGCGGTTGTAGAGAACTTGCCTGCAGAAAGCATGTTGTCTACGCATCCAAGGTTCTCTGGGGAGAATTTAGAGAAAAACAAAATTCTATATGCCCAATTTGCAGACTTGGCAGCAAAACATGGCTGCAGCCCTCCTCAACTAGCTTTGGCATGGCTTTTCCATCAAGGAAATGATGTGATTCCAATCCCCGGAACAACTAAGATTAAGAACCTTGATGCTAACATCGGATCTGTGGCGGTGAAGCTTACACATGACGATTTGAAAGAAATTTCTGATGCAATTCCCATCGATGATGTGAGTGGAGTGAGGGAATTCGATCTCTTATCTAGATATACTTACAGGTCTGCAAATACCCTACCAAAAAAATAA
>ZIJUAN11742
ATGGAGCACAAGTCTCAAATCCAAGTCCCAAGAGTGAAATTGGGTGCTCAAGGCTTGGAGGTTTCTAGATTGGGCTTTGGAAGTGGAGGACTTTCTGGAATACTAAATGCTCCACTCTCCCATGACGCTGGATGTTCAATTTTAAAGGAGGCTTTTCGTAAGGGTATCGCCTTCTTTGATACAGCAGATGTCTATGGGCAAAATCATGACAATGAGATCATGATCGGTGAGGCACTGAAGCAGCTTCCTCGAGAAAAAATTCAGTTAGCCACAAAATGTGGCATTATCTCGGTTGATGGGATTCATGTTGAGATCAAGGGTAGCCCTGATTATGTGCGACAATGCTGTGAAGCGAGTCTCAAACGGCTTGATGTGGACTATATTGATCTTTTCTACACGCATCGTGTGGATTTGTCAGTGCCGATTGAGGATACTATGGGGGAGCTCAAGAAGCTAGTGGAGGAGGGGAAAATAAAATACATTGGATTATCCGAAGCCAGTGTAGACACCATAAGGAGAGCACACGCAGTTCATCCTATCGCTGCCGTACAAATGGAGTATTCTCTGTGGACTCGTGATATTGAAGAGGATGTACTTCCACTTTGTAGGGAACTTGGAATTGGGATAGTGGCATATAGCCCTCTTGGTCGTGGGTTCTTTGGTGGGAAGGCTGTTGTAGAGAACTTGCCTGCCAAAAGCGTGTTAGTATGTGACAAGACAATATACATATAA
>ZIJUAN11743
ATGGAGCACAAGTCTCAAATCCAAGTCCCAAGAGTGAAATTGGGTGCTCAAGGCTTGGAGGTTTCTAGATTGGGCTTCGGATGTGGGGGACTTTCTGGAATACTAAATGCTCCACTCTCCCATGACGCTGGATGTTCAATTTTAAAGGAGGCTTTTCATAAGGGTATCACCTTCTTCGATACAGCAGATGTCTGTGGACAAAAACATGACAATGAGATCATGATTGGCAAGGCACTGAAGGAGCTTCCTCGAGAACAAGTTCAGTTAGCCACAAAATGTGGCATTATCTCAGTTGATTGGACTCATGTTGAGGTCAAGGGTACCCCTGACTATGTGCGACAATGCTGTGAAGCAAGTCTCAAACGGCTTGATGTGGACTATATTGATCTTTTCTACACGCATCGTGTGGACTTGTCTCTGCCAATTGAGGATACTATAGGGGAGCTCAAGAAGCTAGTGGAGGAGGGAAAAATAAAATACATTGGATTATCAGAAGCCAGTGTAGACACAATAAGGAGAGCACATGTAGTTCATCCTATCACTGCCGTACAAATGGAATATTCTCTGTGGACTCGTGACATTGAAGAGGATGTACTTCCACTTTGTAGGGAACTTGGAATTGGGATAGTGGCATATAGCCCTCTTGGTCGTGGGTTCTTTGGTGGGAAGGCTGTTGTAGAGAACTTGCCTGCCAAAAGCGTGTTATCTTCGCATCCAAGGTTCTCT
>ZIJUAN11744
CAAGTTCAGTTAGCCACAAAATTTGGTGTTGTCTCGATTGATTGGAGTCGTATGGAGGTCAAGGGTACCCCTGACTACGTGCGACAATGCTGCGAAGCAAGTCTCAAACGGCTTGATGTGGACTATATTGATCTTTTCTACACGCATCGTGTGGACTTGTCTCTGCCAATTGAGGATACTATAGGGGAGCTCAAGAAGCTAGTGGAGGAGGGAAAAATAAAATACATTGGATTATCAGAAGCCAGTGTAGACACAATAAGGAGAGCACATGTAGTTCATCCTATCACTGCCGTACAAATGGAATATTCTCTGTGGACTCGTGACATTGAAGAGGATGTACTTCCACTTTGTAGTCTTCGCATCCAAGGTTCTCTGGGGAGAATTTAG
>ZIJUAN11745
CTTCCTCGAGAACAAGTTCAGTTAGCCACAAAATTTGGTGTTGTCTCGATTGATTGGAGTCGTATGGAGGTCAAGGGTACCCCTGACTACGTGCGACAATGCTGCGAAGCAAGTCTCAAACGGCTTGATGTGGACTATATTGATCTTTTCTACACACATCGCGTGGATATATCTGTTCCAATAGAGGATACTATGGGGGAGCTCAAGAAGCTAGTGGAGGAGGGAAAAATAAAATACATTGGGTTATCAGAAGCCAGTGTTGACACAATAAGGAGAGCACACGCAGTTCATCCGATCACTGCCGTAGAAATGGAGTATTCTTTGTGGACTCGCGATATTGAAGAGGATGTAATTCCACTTTGTAGGGAGCTTGGAATTGGGATAGTGGCATATAGCCCTCTTGGTCAAGGGTTCTTTGGTGGGAAGGCAGTTGTGGAGAACTTGCCTGCAGAAAGTGTGTTGGTATGTGACAAGACAACATATGTATTTATATATGGGCTATGCATCCAAAGTTCACAGGGGAGAATTTAG
>ZIJUAN11746
ATGGAGCACAAGTCTCAAATCCAAGTCCCAAGAGTGAAATTGGGTGCTCAAGGCTTGGAGGTTTCTAGATTGGGCTTCGGATGTGGGGGACTTTCTGGAATACTAAATGCTCCACTCTCCCATGACGCTGGATGTTCAATTTTAAAGGAGGCTTTTCATAAGGGTATCACCTTCTTCGATACAGCAGATGTCTGTGGACAAAAACATGACAATGAGATCATGATTGGCAAGGCACTGAAGGAGCTTCCTCGAGAACAAGTTCAGTTAGCCACAAAATGTGGCATTATCTCAGTTGATTGGACTCATGTTGAGGTCAAGGGTACCCCTGACTATGTGCGACAATGCTGTGAAGCAAGTCTCAAACGGCTTGATGTGGACTATATTGATCTTTTCTACACGCATCGTGTGGACTTGTCTCTGCCAATTGAGGATACTTCTTCGCATCCAAGGTTCTCTGGGGAGAATTTAGAGAAAAACAAAATTCTATATGCCCGATTTGCAGACTTGGCAGCAAAACATGGCTGCAGCCCTCCTCAACTAGCTTTGGCATGGCTTTTCCATCAAGGAAATGATGTGGTTCCGATCCCCGGAACAACTAAGATTAAGAACCTTGATGCTAACATTGGATCTGTGGCGGTGAAGCTTACGCAGGAGGATTTGAAAAAAATTTCTGATGCAATTCCCATCGATGAAGTGAGTGGAGTGAGGGAACTTGATTTCTTATCTAGATATACTTACAGGTCTGCAAATACCCTACCAAAAAAATAA
>ZIJUAN11747
CTTCCTCGAGAACAAGTTCAGTTAGCCACAAAATTTGGTGTTGTCTCGATTGATTGGAGTCGTATGGAGGTCAAGGGTACCCCTGACTACGTGCGACAATGCTGCGAAGCAAGTCTCAAACGGCTTGATGTGGACTATATTGATCTTTTCTACACACATCGCGTGGATATATCTGTTCCAATAGAGGATACTATGGGGGAGCTCAAGAAGCTAGTGGAGGAGGGAAAAATAAAATACATTGGGTTATCAGAAGCCAGTGTTGACACAATAAGGAGAGCACACGCAGTTCATCCGATCACTGCCGTAGAAATGGAGTATTCTTTGTGGACTCGCGATATTGAAGAGGATGTAATTCCACTTTGTAGGGAGCTTGGAATTGGGATAGTGGCATATAGCCCTCTTGGTCAAGGGTTCTTTGGTGGGAAGGCAGTTGTGGAGAACTTGCCTGCAGAAAGTGTGTTGGCTATGCATCCAAAGTTCACAGGGGAGAATTTAGAGAAAAACAAAATTCTATATGCCCGTTTTGCAGAGTTGGCAGCTAAACATGGCTGCAGCCCTCCTCAACTAGCTTTGGCGTGGCTTTTACATCAAGGAAATGATGTGGTTCCAATCCCTGGCACAACTAAGATTAAGAACCTTGATGCCAACATTGGATCTGTGGCGGTGAAACTTACACACAACGATTTAAAAGAAATTTCTGATGCAATTCCAGTCAATGAAGTGGGTGGAAAGAAGGAGCTCAATCTCTTATTTAAATTTACTTACAGGTCTGCAAATACCCCACCAAAAAATTAA
>ZIJUAN11748
ATGGAGCACAAGTCTCAAATCCAAGTCCCAAGAGTGAAATTGGGCACTCAAGGGTTGGAGGTTTCCAGATTGGGCTTCGGATGTGGAGGGCTTTCTGGAATTTTCAATGCTCCACTCTCCCATGAAGCTGGATGTTCAATTTTAAAGGAGGCTTTTCATAAGGGTATCACCTTCTTTGATACATCAGATACCTATGGAGAAAACCATGACAATGAGATCATGATTGGCAAGGCATTGAAGCAGCTTCCTCGAGAACAAGTTCAGTTAGCCACAAAATTTGGTGTTGTCTCGATTGATTGGAGTCGTATGGAGGTCAAGGGTACCCCTGACTACGTGCGACAATGCTGCGAAGCAAGTCTCAAACGGCTTGATGTGGACTATATTGATCTTTTCTAC
>ZIJUAN11749
AACTTTTATGGATGGCTCGTCGCCTCCAATTTCTCCATATCTAGTACCAAGAACAAGTTCACTTCTATTGGTTGTGACACATATGGGTTTCTCCATATTTTAGAAAACGAGAATTTAGTTTTTACAATTGGGTGCGTGTCAAGTTGTATGAGCATCTCCTACGTTCCTGATGATGGATCTTGCTCTGGAATTGGTTGCTGCCAGACCTCAATCCCAAAACGACTCAGCCATATCGAAATTGATGTGCATAGCTTCAACAATCATACGGATGTATTGGACTTCAATCCGTGCAGCTATGCCTTTGTTGTTGAAGAAGCTGCCTTTAATTTCTCCACAACTTACCTTCAAGATTTTAAAGAAACC
>ZIJUAN11750
ATGGCTTCCTCGCAAGGAATGCAATTGCAACTACAACCCATCATCTTGGTGCTAGTACAAGTACAAGTAGTAGTGGTGGTGATATTGTCATTATCAGCAGCAACAATTGCAGCACCACCAACAGAAGCAGATTTGAAGAATGTTGACTGCATGAGTCGTTGTGGGAATTTAAACATCCCATACCCATTCGGCGTGAAAGAGAATTGTTATCGCAGCGAAGATTTCTTCATTAATTGTAGTGATTCCCAGCCATATTTATGGCATAGCGATATCACTATTTCAAATATATCGCTTGAGGAGGGTGAGTTACGCATCATGAATTACATATCTCGTAATTGTTATGACCGGTTAGGT
>ZIJUAN11751
TTAGACCTAGGAGATCATATGAAAGTCAAAGGTAATGCTAAGTTTGGTTTGGTAGTGTTTTCATTTTTAGTTTTTTGTATCTTTATTTTTCAGAAAAGACATAAAGCTTTTTTGGGGAATTACTTCCAAACACAAATTTTGACAAATTTTTCTTTAAAACCACACATTTTTAGGAAACACAAAAAAAAATTTAGAATTTTCAAAATCTGTTTTTGCAGAAAAATGACTGATGTGAAAATGATCAATATTTCATTGTTTTGTTTAAGAAAACACACGCACAATAATAATAATAATAACAATAATAATAATAATAATTATAATGAGAGGTTGTTCTCTTTGGCTTTAGATTTG
>ZIJUAN11752
ATGTTGCAGGACATGGGGAATGCTCCCACTGGTTTCAGACCAAAAAAATCTGCACCTTCATCTCCAGGCAAGCCTCTCGCGGTCTCCAGAACTTGCTCTGGCTCCTTCCATATCACCCACAAAGTCCCAGTCGGTGACACACCTTATGCCAGAGCCAAAAATGTTCAGTTGGTAGATAAGGTTCCGGAAAAGGCAATACCGCTGTTCTGGGCAGCGACTAATGCCGGAGATAGAGTGGATAGTGCTCTGAAAGATATGGCTATTGTAATGAAGCAACAGAACAGGGCTGAAGAAGCCATTGAAGCAATTAAATCACTGAGAAATCGGTGTTCGGAGCAAGCCCAAAAGTCTCTTGATAACATCCTTCTTGATCTCTACAACGTATGCTGA
>ZIJUAN11753
ATGGAACCAATCAATTACAGCAACGGTGATGCTGATCAGGTTCTGCTGGAAGACTACTCTTATGGGATAAAAGTTTTGTTAAACAGGCCTAAGCAATTGAATGCACTTTCCTTTCAAATGGTATCTCGGCTATTGGAGCTATTCCTTGCTTCTGAGGAGGATTGTAATGTCAAGCTAATAATTTTGAAGGGGAAAGGAAGAGCATTTTCTGCTGGTGGTGATGTTGCTGCCGTAGTCCGGGATATTAAAGGTAATTGGAAATTAGGTGCAAAATTTTTCCAGAAAGAATTCATCTTGAACTATGTGATGGCTACATACAGTAAACCCCAGGTTTCAATTCTTAATGGAATTGTCATGGGAGGTGGAGCAGGAGCTTCAATACATGGTAGATTTCGAGTTGCAACAGAGAATTCGGTGTTTGCGATGCCAGAAACAGCTTTGGGACTCTTCCCAGATGTAGGTGCCTCGTATTTTTTATCAAGACTTCCTGGATTCTTTGGAGAATATGTCGGTCTCACAGGTTCTAGGTTGGATGGTGCTGAAATGCTTGCATGCGGTCTTGCTACTCATTTTGTTTCTTCAGTGAGATTGTCTTTGTTAGAAGAAGCCCTATGCAAGGTAAATTCAAGCGATCCAGACATCATTTCTGCAACTATTCATGAATTCTCTCAGCAACCTAGTTTGAAAGAGAAGAGTTCCTACAACCGATTGGATATCATTAACAAGTGCTTCTCTCGAAGAACGGTTGAAGAAATTATATTTGCACTTGAGAGGGAAGCTGTAAACAGCACAGACAATTGGATCTCTTCAACAATTAAGTCACTGAAGACAGCATCCCCAACAAGTCTTAAAATCTCTCTCAGATCAATACGAGAAGGGAGGGTCCAAGGTGTGGGTCAATGCCTTGTTCGTGAGTACAGAATAGTTTGTAACATCATGGATGGACAAGTCAGCAAGGATTTCTTTGAGGGTTGCAGGGCTATACTGTTGGATAAAGATAAGAACCCAAAGTGGGAACCTTCTAAATTGGTGCTAGTGAGTGATGAAATGGTTGATCGTTACTTCTCTAAGGTGGATGACAAAGATTGGGAGGATCTAAAGCTCCCTGTGAGATCAAACTTGCCTGGACATGCCATCGCAAAGCTGTAA
>ZIJUAN11754
ATGGGCTCAATTATTAGCCACTTTGAACTAGAATCTAGCCTGACATGTCCTTTTCAATTGGAAACCCCTATAAATTACCCTTTTCATTTTGAACTTCCACCAACTAAAATTTTGAAAATCAAAGTCACTTCCAAAGCTCAAACCTCCCTCATTATCTCTCAACCTCTTGTTTCTCTAAAAATGGCAGTGCTAAACCTAGCTGAGAATACACTGAAACCAAACAGACCACAATTCTATCTCCAAAGAGCAAATGTAACATCTTTATGGGCTTTTCTTTTATCCATTTTCATCTACATTTCCATCTTCTATAGCTTCAACCTCTCTCCTTCCACCCTCCTCAACACTACCAAGTTCTGGTTTTTCATTTCCAACACTCTCATTCTCATCATTGCCGCGGATTTTGGTGCATTCTCTTCATCAAAAACACAATCTGACCTCTACGAAGAGTACGTGAAAAAAAGTCGAGCAAATAGCTTTCCATCATTTGAATCACAATACCGGGAAATTGTCGAGACAAGCACTGCACAACAAAAGGGAAAGAGTTCACAAGAAAGTCCAGAGAAAATCAAAGAGGTGGTTGTCGTTCACAAGAGCGAATTCCCAGAAAATAAATTGGAAAATTTCAAAAAGAATGATTTGGAAAGGTCTAGTGACAATTTTCAAGAAAAGATACCGGAATTCAGTCCAGAAGTTGACAATGAAGCTCAAGAGGAAAAGAAAAATGAAGCAAGATGTGTTCATAGCATGTCGAACAGAGATATTCCAGCCATCAACAATGAAAACAAGATTATTCTAGGCAAGTCAGAGAATGAAAAGAAAGAAGAAAATGAGTTTTCAAACATGTCAGATGAAGACCTGAAGAGAAGAGTTGAGGAGTTCATTCAAAGATCTAACAGGCAAATTCGGCTCCAAGCGGTTCAATATCGGATCTGCCAAAGTTAG
>ZIJUAN11755
ATGGAAACTGAACAACAAGCACAGACATCCTTAAATCAGGCAGGAAGTTCCGATGGATCTAACCTAAATGGCTCGAATCTTGTGGCACGTGTCAAGAAACTGCTGTTTCGGCAAATGCTGGTGGGGATCAGTGACGGACGATTTTTCGTGGGCACATTCTACTGCATTGATAAGCAAGGAAATATCATTCTCCAAGATGCAGTGGAGTATCGGAGCACTAGACGCTCTTCCCCTTCCCCCATGGAACAGCGTGGCCTCGGTCTCATTCTCATCCCCTTTTCTTGCCGAACATCATGTCATGTTGGTTGCTCCATTGAAGAACAAATTTCACTACTATCACTAAAGGAATAG
>ZIJUAN11756
ATGGGTAAATCACCAGGAAAATGGATCAAAACCGTGCTTTTTGGGAAGAAATCATCCAAATCTAATTTTTCCAAAGGAAGAGAGAAAGTAGGAAATGAGAAAGAGGTATGGGTTGCTGCAAAGGCACCAGAAGCTGATTTAGCATTGGATCCTCCCGTGGCTTCATATGTTGCCTTGAATACGGTTGCTACAAATGAAAAGAACTTGGAAGAACATGGAGAGGGTGCAGACCTACCTCTTGAAGCGGGGATATTACTTCCTGGGAATAGAGATACAGATACAGAAGGAACCTCACAACTAGATGCACTGAATGATCCTGAAAGAACCAGACGAGACCAATCTGCCACCAAGGTCCAGGCAGCTTTCAAGGGTTATTTGGCTCGACGAGCATTTTGGGCCCTCAAAGGGATAATAAGGTTGCAGGCGCTTGTTCGTGGGCACTTGGTGAGGAGACAAGCTGTTTCTACTCTGCACTGTATGCTGGGAATTGTCAAGTTACAGGCCCTTGCTCGTGGAATAAACATCAGGCGTTCTGATGTTGGCCTTCAAGTGCAAAAGAAATGCATTCTCATAAAGCCTCTGGAAAGCATACTTGTGAACCCCATTGGAGTTAACCCATCTGTGAAGATACCAAAGCTGTCAGCAAATGTTTTTGTTCGTGAGCTTCTTGCTTCATCCCCCACTGCAAAGTCTCTACGTCTACAATATGATTCCACAGAACCAAATTCAGTCCTAAACTGGTTAGAACGCTGGTCAGCATCCCTCTTGTGGAAACCAATTCCCTCAACAAAGAAAGTTCCCAGCTCAAAATCCCAGAAGAAGAAGGTTAACCCACAAACTGTTGACTCTGAAACAGGCAGGGTAAAGCTTAGTGTCCGGAGGATTCCTCCTTTAAACCTTGACAATGTCTCGATTCAATCCACCTCTGAAATTGAGAAACCAAGACGTAACCTTCGGAAAGTCTCGAGTCATCCAGCAGATTCAGTGCAGGAACATCCACAAAATGAGCTTGAGAAGGTCAAACGCAGTCTGAGAAAGGTTCACAACCCTAATACAGAGGGCACCATTCAGTCTGAGGCTGACAGTGAGAAGCCAAAGTATGGTCTGGAAAAGGTTTTGAGCTTTTCAGATCAAAATACTGCAGAGGAGAACATCAGTGACTCCGGTGAGAAGATAAAGAAAGGAACAACTGTCACTGTGTCCAAACTGCCTGATATAGAAGCAACTCTAGAACCACCAGTGGTGAGTGAGGCAATTGATTTGTTATGTGGTGATCAAACTGCAATCGAATCCCAGCCTCCAGAAAATAGTGGAAAACATGAGGGTATTCCTGTGACTAATGGAGAGTTAAGATCTAGGGAAGATATAACTGTCAATGAGAGTCAGAAATCTGCTCGGAAGGCTTCTTCTGCAGCAAAGCAGGAACGTGCGGAGAATGGGGTACAAAACAGACCTGCGGTGCCAAGTTATATGGCAGCGACTGAATCTGCAAAAGCAAAACTGAAAGCACAAGGCTCGCAAAGGTTGGACCAAGATGGAATTGAGAATCAGAATCTCACTAGGCGTCATTCTTTGCCAGCTTCAACTAACAAGAAAACAAATTCGCCGTCGCCAAGGGCACAAAGACCCATACAGTTGGGTGGAAAAGCTGGAAACAAAAGCGATAGATCTATGTTGTCATCTAGAGATGGAAATGTGAAGGGTATCCAAGCAGAATGGCGAAGATGA
>ZIJUAN11757
ATGCGAAGAAGACAATATGGAATGGCTTTTTTAACAAACCCACATACATCTATAGTTACATGTCAATATAATGGTTTATATGACATAATCATACACCACAAAGACAAACTCAGAATTCTAATGGACTTAAAACCTCGCCCTTGGGACCCTGATTTCCGTCAAAATCATCTTCGCCATTCTGCTTGGATACCCTTCACATTTCCATCTCTAGATGACAACATAGATCTATCGCTTTTGTTTCCAGCTTTTCCACCCAACTGTATGGGTCTTTGTGCCCTTGGCGACGGCGAATTTGTTTTCTTGTTAGTTGAAGCTGGCAAAGAATGA
>ZIJUAN11758
AGGATCGGCGAGGTCGCCGAAGACCACGTTTTCGGTGCTGGAAGGCGCTGGGAGGACGCTCAAGGGAAGAGATCTGCGTCAGGTCCGCAATGCTGTGTGGCACACAACAGGTTACTAATGTTCATGGTGATCTTTCTCAAATTGGCTTTGACTTGGACGCACTATAGAGAATGGTTTGTGGCTTGGGATTTATCATACAATAGCCTAACTGGACCTGTGCCTCAGCTTCTATCAGAACTGCCTGCTTTGGAGATTTTGAATTTAACAAGCAACAGTCTCACAGGTTCTGTTCCTAAGGCTTTGATGGAGAAGTCCTCCTTGTTATTAATATGTGACTCGTTCTCATTTTTGTTTCATTAA
>ZIJUAN11759
GCCATTGCTAAAACACGCCATGAAGCTTTAAGGAAGTTCTTTAAACATCATTTGAATGTGGTGCCGAAGGAGGAGACCAACTACTTCCTCAGCAATGTCATTGCCAACGAGAAGGAGCACTTATTGACGAATTTCTTTGCGGAACTACAAGAAAGGGAAAGTGAATTTGGTATAGCTGACATACAACTCGGCCTCACAACTCTTGAAGAAGTCTTCTTGAATGTTGCAAGCAAAGCAGCACTAGAAACTGCCACTGTTGAGAATAATTTGGTAACTCTGACCTTGACGTCAGGGACTTCAATGTTGATACCAGTGGGAGTGAAGCATATAGGAATTCCTAGAACAGAATCACCACATAACCCTAGAGGACTGATGGTAAAGATATACTGGGGACAAGACTCCAATGGAAACCTCTGCATTATCGGGCACTCAGATGAGACACCAATCCCTAATAAAGTTCATAATTTAGTACTTCCATCTCCTCCCACGAGATTAGGCCATGAAGGACCGGTTCATGGAATTGTGCTAAACTTGTAA
>ZIJUAN11760
ATGACAAATATCCGGAAAATTATAGGAGTCTGTCCCCAGTTTGATATCCTTTGGGATATATTGACTGGTGAAGAGCACCTCCACCTTTTTGCCAGTATCAAAGGCCTGCCAGATTCTTCAATCAAATTGGTTGCACAGAAATCATTAGCAGAGGTCAGACTTACCGAAGCAACCCAAAGGAGAGCTGGTAGCTACAGCGGAGGAATGAAACGTCGCCTTAGTGTTGCAATAGCCCTTATTGGTGACTCAAAGTTGGTCATTTTAGACGAACCAACAACCGGTATGGATCCAATAACTCGGAGG
>ZIJUAN11761
ATGGAGTTGCAGAGTGGATTGGGTCTGTTGATTCAACAATACAAAGCTCTGTTGAAGAACATTATCCTTTCATGGCGTAACAGGCGATCCACAATTGCTCAACTTCTCTCTCCTTTCTTCTTCGTCTTCCTCCTCTACGCCATCAGTCAAGCCCTAGCCAATCAACCAAACTCCGTCTACGATCCCCAGCCTCTTCTCGTTCCTCCAACTCCTCCCTGCGAGGACAAGTTTTTCATCACTCTCCCCTGTTTCGACTTCGCTTGGAGCGGCAATGATACCGCTCTAATTGTATCCATTGTCGACCGAATTATGAATAACAATCCTGCTCGTCCTACTCGTCCTATTCCTCCTAACAAGGTTAAATCATTTAGAGCAAAGAAGGAAGTAGATGAATGGCTTTATAACAATCCTACGCATTGCCCTGGAGCTCTGCACTTTGCAGTAAGAAATAGAACTGTCATAAGCTATGGTGTACAAACCAATTCAACTCAAATTGCCAAGCGAAATCAAAATGAAGATCCCACTTTTAAATTCGAAATACCACTTCAAATAGCCGCTGAGCGTGAAATAGCAAGGACTTTAATTGGAGATCCCAACTTTAGCTGGGTGGTTAGTCTGAAGAAATTTGCTCACCCTGGATTGGGAGCTTCTCTTAATGACCCTAATGAGCAAGCCAAGTTAAAAAGTAAGCTTATACAAGAAGCAGGACCAGCCTTTTTCCTTGCAATTGCAATGTTTGGTTTTGTCTTTCAAATTAGGTCTTTGGTGACTGAGAAGGAACTCAAACTTCACCAGGCAATGACTATGATGGGTCTTTATGATACTGCCTACTGGTTGTCATGGCTTACATGGGAGACACTTTTTGCTCTCTTTTCATCGCTTCTCACTGTTCTCTGTGGAATGATGTTTCAGTTTCCCTTTTTCACGCGCAACAGCTTTGCAATTGTCTTTCTTGTGTTCTTTCTCTTCCAATTCAGTATGATTTGGTTTTGCCTTCACGCTGTCAACTGTCATTCAAAGGTCATCTGCAGCCACAACTATGGGTTTCTTAATATTTATTCTTGGCTTTATGGGTCAGATGCTACGATTAACAGGTTTTCCCTACAAGAAGAAAGTTGCTGTTATATATCGAATCATGTGGTCACTCTTCCCTCCAAATCTTCTTTCCAAAGCCATTGA
>ZIJUAN11762
GATCCAATAACTCAGAGGCATGTCTGGGACATAATTGAGAATGCAAAGAAAGGGCGAGCTATTATCCTAACTACACATTCAATGGAAGAAGCTGACATTTTAAGTGACCGAATAGGAATCGTGGCAAAGGGTACACTTTGCTGCATTGGAACCTCCATCAGACTGAAGTCAAGGTTTGGATCCGGTATAGTTGCTAATATGAGCTTCACCGATACCACTACATCCGAAGAGGAAGCCATTGCTAAAACACGCCATGAAACTTTAAGGAAGTTCTTTAAACCTGTTAGTTCGGTTTCAGAGCTTGTTTTGGGAAATTTTTTTTTTCTTTTTTTTTTTTTTTTGCCG
>ZIJUAN11763
ATGGCGGAAAGGCCACATTGCGGCGACAGCGAGGTAATGGAAGAAAATAATATTTTTGATGATTGTGGTTGGAAGCCGAAAGTGGGAATGCCATTTGACTCTGAACAAGCTGCATATGACTTTTACAATATGTATGGGGGAAAGGTGGACTTTAGTATTAGGAAGGCATATGCAAACAAGAACAGACAAACGAAGGAGATAACATCACGCATGTTTGTATGTTACAAAGAGGGAAGTCGGGGTATTGACAAACGAGATCCACTTGTCAAAAATCCAAGACAAGAGATAAGATGTGGTTGTGGTGCCAGATTTAGTATCAAGTTAGATAGAATATCAGGAAAA
>ZIJUAN11764
ATGTATGTGTGTGTGTGTAAACAGAGACAGATAGAAACAGAGGGAAATCGAGAGGGAGATACAAAGAGAGGGAGAGACAGATGCGAAATTCAAACATACCTGGGAGAGAGTTCGGGGGATGATCCAGTTCGGGGGAGTTCGGGCGATGGAGACTATTCCTGGGAGGGAGTTCGGGAGATGATACAACAACTCTTGCGATGGAGACAGAGCAGTGATAGAGGCGAGAGTGCGAGAGGGAGGGAACTGGGATACTTTTGCAATGAAAATAGAAGAAAAAAAATATTTATTACCGACCAAAAATTATTTTCGTCGCTAATATATATTATGAAAAAGTAA
>ZIJUAN11765
CTGCACACAGATGTAGATATTTGGGAGGGGGTAGTGGGCTTTTATCAGTATCTTTTCTGGCAACAAGAAGGGGCATGGAGGTCGGGGCTGGAAGGTGTTCAGTTTGATATGATCCTGGGCGAGGATAGGGAGAGGTTGGAGCATCCTTTTACAGAAGAGGAGGTGTTTGGGGCCTTGCGGGCTATGAGTGGGGATAAAGCTCCAGGCTTGGATGGTTTCACAATGGCTTTTTTCCAGCAATGTTGGAGTGTGGTTAAGGGTGATGTAATGGCCACATTGGGGGCTTTTTTGGTGTCTGGGCAATTTGAGAAAAGTTTTAATGTTACTTTTTTGGCTTTGATTCCTAAAAAAAGGGGGCTGAGGTTGTTCGTGATTTTAGGCCTATTAGTCTGTTGGGGAGTGTATATAAGTTATTAG
>ZIJUAN11766
ATGGGCCTCTCACCGTATTCGACTCCATCCGACGGAGGAGTGCTATGCATTATTCTAGTAAACACCGCCATATCCTTCTCCGTCGTCAAAGACATACTCTTTTTCATCCTCCACGCCATGGGCATCCGGATCGCAGCATTTGAAGAATATTCCGTCGAAAACGCTTCAGATGTCTGTGAATGCCGCGGAAGCCCCTCAGAGACCTACATGGAAGAGTTCCGTAGGCAGACCCCTGCAGTTCGGTTCGAGTCCGTGTGCGAAGGCCTACTACTACCCGAACAAGAGTGCTCGGTTTGCCTGACAGATTTTGAGCCCGATGCAGAGATAAATCACCTTCCTTGTGGCCATGTCTTCCATAAAATGTGCTTGGAAAAGTGGTTGAAGTACTGGAACGTAACGTGCCCACTTTGCAGGACTCGGATGTTGCCCCAGGAAGAGGAGGAGGAAGAAGAAGATACAGCTCCAATGTGA
>ZIJUAN11767
ATGTTGGGTCGGAATCCACTATTGCGGACCGGAAGTTTTCGGCCGGAGAACCTAGGTCAAAATGCTCTTGCAATGATTACCAACCTTGGTTTCACAATTTTCGTGGTTGGGGTTTTGATTTTCACCATTATTGCGGCTACTTATGAACCAGAGGACCCTTTGTTTCATCCTTCAACCCAGATCACAACTTTTCTCACATCCACATCGAATGCCACTTTTAAATCCGATAACACTGTTGTTAAGACCGGCGAGGATTTTATGGCTGCGAATCAGACTGCATTTGCCACTTTTATTAATATTACTGATGTTGATAATGATGTGCCTGCCACCGCCAGTGTTGAATGTGAGGTTGATAAACCCATCGACTGTACAGACCAGGAGATTTTTCATGTGATGATGAAGGCTGCGATAGAACATTTTAAGGATATACATTTTTACCGGTTTGGTAAAGCTGTTGCTGGATTGAATGATAGTTCTTGCCACATGGCATGGCGGTTTAGACCCAAGGAAGGAAAGACTGCAGCTTTTTATAAGGACTATCGGAGTTTTGTGATTTCCAGATCTGAGAATTGCACTCTGAGTGTTATTGGGATTGGAGGATACCATTCTGGAGGGAATGCGAGGAAGAAGAAGAAGAATCAGAAACCAGGGTTTGAGAAGAAGCCTAAAAAGCGAGATCTGAACCCGGTTTCTCTGCCAGAAGTTGGGGAAATTGTCAATGATGCTCTGCCTGTGGTTGAATCAGAGGGTTCATTTAGCCGGGGGCGGTACTTGATTTATGTTGGAAGTGGGGATAGATGCAAGCCCATGAATCATTACCTGTGGAGTTTCATGTGTGCTTTGGGTGAAGCTCAGTACTTGAATAGGACACTTATTATGGATTTGAGTATTTGTCTCTCTTCAATTTACACCTCATCACATCAAGACGAAGAGTCGAAGGATTTCAGGTTTTACTTTGACTTTGAGCATCTAAAAGAGTCAGCTTCCGTGTTGGACCAGGCTCAATTTTGGACTGATTGGAATAAATGGAACCAGAAAGATGGATTGAACCTCCATCTTGTTGAGGATTTTAGGGTCACTCCCATGAAGCTATCTGAGGTTAAGGATACTTTGATTATGAGGAAATTTGGTTCCGTGGAGCCAGATAATTACTGGTACAGGGTGTGTGAAGGTGAGACAGAGTCGGTTGTGCAACGACCTTGGCATCTGGTATGGAAGTCTAAGCGGTTGATGGACATAGTGTCTGCAATTGCATCGAGGTTGAATTGGGATTTTGACTCTATTAACATTGTGAGAGGAGAGAAGGCTAGGAACAAGGAGCTCTGGCCTAGACTTGATGCAGATACTTCACCTGAAGCTCTGATCTCGACCTTGCAGGACAAAATTGAAGATGGAAGGAATCTTTACATTGCCACTAATGAACTGGACACATCATTCTTTGACCCTTTGAAAGACAAGTATTCCACTCATTTTCTTGACGAATATAAAGATCTCTGGGATGAGAACAGTGAATGGTATTCAGAAACAACAAAGCTTAATAATGGGGTTCCCGTTGAATTTGATGGTTACATGAGGGTCTCCGTTGACACGGAAGTGTTCTTGAGGGGGAAAAAGCAGATTGAGACTTTCAATGATCTCACTAAAGATTGCAAGGATGGTATTAACACCTGCAGCTCGGCCAGCTAA
>ZIJUAN11768
ATGGGGGAGGGGGCAGTGATGGAGAAGGAAGAGGAAATATGGAATCAGAAGAAGCAAACCCTAATTGAAGAAGTGTCAGAGAAGCTCATCAATGGCGATCTGGATGTGAAGATTCAAGCCGCCAGAGATATCAGGAAGCTTGTGAGAAAGTCCTCCGTCAAGACTCGTTCCAAATTCGCCGCCGCCGGAGTCATACAACCTCTCGTCTTTATGCTCTTCTCTCCCAATCTCGACGCTCGTCAAGCTTCCCTCCTTGCCCTCCTCAATCTCGCCGCCCGAAACGAACGAAACAAGGTCAGGATAGTGACATGTGGTGCTATCCCCCCTCTTGTTGAGCTCCTCAAGCTCCAGAACAGCAGTTTAAGAGAACTAGCAACCGCCGCAATTTTGTCACTCTCAGCTGCCACGCCCAACAAGCCAACAATAGTAGCTTCCGGAGCCGCCCCTCTTCTCGTTCAGATCCTTAGCTCGGGAAGTGTTCAAGGAAGAGTTGATGCTGTCACTGCCCTTTACAATCTGTCCACAGATTCTGAGAACCCCAGTCTCGTCCTCGACGCTACAGCAGTCTCCCCTCTCATCAACCTTCTCAAAGAATGCAAGAAATATTCCAAGTTTGCCGAGAAAACTACGGTCCTACTTGAAATACTTTCCAAAACCAAAGAAGGTCGGTTGGCAATTTCAAGTTCAGAAGGTGGGATTTTAACCTTAGTCGAAACAGTCGAAGATGGATCTCTTGCGAGCACCGAACATGCAGTCGGAGCTTTACTCACTTTATGCCAAAGTTGCCGAGACAAATATCGGGAACTCATTCTCAAAGAAGGTGCAATACCGGGCCTTTTGCGATTAACCGTTGAGGGTACACCAGAAGCTCAGGAGAGAGCTCGGACGCTTTTGGACTTACTTAGGGACTCTCCTCCGGAAAAGATATTGGCTTCCTCGGTTTTGGAGAGAATTGTTTTTGACATTGCCACACGGGTAGACGGAGCGGAGAAAGCTGCCGAAACCGCCAAGAGGTTGCTTCAAGACATGGTTCAGAGAAGTATGGAGCTTAGCATGAGCCGGATCCAACTAAGGGCTGGATCGTGTGCACCGTCAGATATTCCATCCACATGA
>ZIJUAN11769
ATGAGCAGTGGGGCTAGGGTTTCAATCCCGAACAGTGTTCGGAAGATTATCCAAAACATAAAGGAGATCACGGGCAATCACAGTGAAGAGGAGATATATGCAATGCTCAAGGAATGTTCCATGGATCCCAACGAGACCGCCCAGAAGCTCCTCCTTCAGGATACGTTCCATGAGGTTAAACGGAAACGTGATCGGAGAAAAGAGAACTTGAGCAACAAAGAGCCTACAGAATTGAGGTGGAGAACTGGTATGCAAGGGCGTGGGAGTAGAGGTGGCCGGGGGAACTATTCTCGTCACATATTGAATGATGCTAGAGGTGGCAGAAACTCTGCTCCTGGAAAGGAAAATGTTATCAATCAAGTTACAGATAAGGATGTTGGGTTGTCATATTTGCCTACCTCTCAGGAGACTAACAATAAAGAAATCACTCCTGCCACAAGCACTCTCTCTGTCATACCTAATGGTCCCACTGCCGTGGCTCCTGGGAGCGCTGGTGTTCTGCATGCTGGTAATTTGTCTTCAGGGTGTTTGGTTAACCAGTCTGAAGGTAGTTCAGCAGTTGGCTTTAGTAAATTGGGGGGTCCACCACCACTTCCGCACCTGGTTGATGCAAAGGAAAACCCCAGCATTGAATTTGGAACAGGGCACACACAGCGGCAGCCCATGACAAGCTCAAGTGGCAGCTCAACTGCTGGGACTCAGGCACCTTCTACTGGAGACTATTTCTCGGCTTCAGATCCTGTTCTGGTGCCATCTCATGATTCACGACTTCCCGGTGCTATGGGTGCAATTAAACGTGAGGTGGGAAGCCAGCGAACTCCTGTTGAACAGATTTCTCTTGTCCCTTCTGAGGGCAAATCAATTGCTGCAGTTTCTGAGGTTGGGAGTTCCTCCATGCAAGAAAAAATGCCAAACAAATCCATGGGGGCAGGAAATAATCAACTTTCAGATTCTACACAACCTGCGTCTTCTACTCATGGTGGCTCTTCTGTTATTAGGTCTTCGTCTAATTACAATAGCAGGTTGCAACAAGTTTTTGGACCTCAAAAAGTGGGCCCTAGTAAGGAGTGGAAACCAAAGCCAACAAACTCAAATCTTGCTCAAGGGCCTGGGACAGCTGGTTCATCTGAGGTTCCTACCACAGCGGAGGCTAATACCCAGTCATGCCCTGATTTGAGTGTCCTTGATTCAAAAGAAGCCACTTCAAGGCTACAGAGGAAGCTAGAGGAGTTACATTTCTCAGATGCTCAACATGTTATCATCCCAAATCATCTCCATGTCCCTGAAACTGAAAAAATTGGTTTTTGTTTTGGAAGTTTTGATGCTACTTTTAGTTTAAACCCAAGCAATATAAGTGGGTCTGAGAATGACAGAAACCCCACACCTCTTTCTGAAACTTCTGAGAGTGTTGAAGAGACAGAGGAGCACTCCTCCAGCAATCAAAATGCACTCGAAACTACTGAGGAAGGTGATTATCCTGATCATCCCCAATCACCTGCACATGGACCGGAAAATTTATCCTCTGGTGAGGGCGACACCTCATCCACTGCGGTTCCAGAGTACAGTGAGTCTAAGCAAGTGACTGCTTTGCCTGGAAACCATCAATATTCAATGATTCATACTTCTCCCAGCTACAGTTTTGGTTTCATGCCGCCAATGGTTGGAAGCCAGCTTGCACCATTTGAAAGCTCTGAGTCTCAAGCACGTGATGTTCCCCGGCTCCCAAGCTTTGTTGTTCCACAACCATTCGATGCAGCCAGCTGTTATGCCCAATTTTATCGGTCTGGCACTGATAGTGATGGCCGCATTTCTCCCTTCCATTCACCTGGAGTTACAGTCAAGTACAATGGGAATGTTACAGTGTTGTCTCCGCAGACTTCTCAGTCTGCTCAAGAGGGTGGGAATTCTATGGTTTTGTCTATGGCAGGTCCAACTCCTCATGTGACTCAAGCTGGTGGGGTTGTGCAGAGCTCAATAGCCGTAACACAGCAACCGCTCCCCGTTTTTCGACAGCCTACAGGGATGCCTATACCTCATTATCCTCCAAACTACATTCCATATGGTCATTATTTCTCGCCTTTTTATGTTCCCCCTCCGGCCATCCATCAATTTTTAAGCAACGGTGCGTTCCCTCAGCAATCCCAGGCTGGCGGCATATATCCGGCTCCTCCAGGGGCTACTGCTAAATATTCACTTTCACAATACAAAGTGGGAAGTAATACGGGAAACTCCACCCATGGTGGAGTGGTGGGAAACTATGGACCATACGGCTCCTCCCCAGCTGGTTATAATCCCAGTACCGCTTCAACAGCCGGAAACTCAACTGCCAATGAGGATCTTGCTGCAGCCCAGTTCAAGGAAAATAATGTCTACATTACAGGACAGCAGAGCGAAGGTTCAGCAGTATGGATCGCTGCGCCGGCCCGAGACATTTCTGGCTTACAGCCTAGTTCATTCTACAATCTTCCTCAGGGTCAAGTGACTTTTGCCCCAACGCAGGCTGGCCATGGCACCTTCACCAGTATCTATCACCCCGCTCAAGCAGTTTCAGCAATGACCGTTCACCCTCTTCTTCAACAGTCTCAGACCATGGCTTCAGCTGCCGATATTGTGGGACCCACATCCAGTGTTTATCAGCAACCTCAGCATGCACAAATTAACTGGCGCAATAACTACTGA
>ZIJUAN11770
ATGTTACACAAATTGTTCGGCATCCGGAAGCATAAGCCGCCACCGTCATCATCGCGCTGCCTAGTTCCGGCAAAACCTGCCGCCACTCCGGCAGTAGAAGAGAGGTCTTCGGCCTTGAAGATCATCCATGCTGGTGGCCGTGTTGAGAACTATTACATGGCCATCCCGGCAAACCGGATTACGGCTAAGTATCCTTCTTTTATACTTGCCCGGCCGGACGTTTTCCGGCGGCCGTGGGACGCAGTGGTCCTTCCAGAAGAGATCCTCGTCCCAGGTGAAAAATTCTTCGTTGTTCCTCGCCAGACGTTGAAGAAGCTCCAGAAAAGAATCCGGAAGCCCAGCAGCGGAGAGCGCTGGACTCACTCCTTTGTCTCCCAATCTTCCGTTGATGTCTCAGTTGAGGTTGTTTCCCGTCAGAAAGATGACTTTTCTAGCAAGTCCTTCCAACAAAGTAATATTGGTATTTCAAGCGTCGCAACGTTGAAAAGTAATGAAAAAACTGGTATTCGGGTTCGTCGCGTGCGATTCTTTGGCATTGATACGAAGCATGACTCGGATTCGATTTCAATGGAGAAGGAGGGAGGTGGAGAGGAGAATCCGAAGAAGGGCTCGGAAAGTCAGCATGGAGGAGGGAAAAGGAGGGTACGGAACATGGTGACATGGAACCCGACACTGACAGTGATCAAAGAGACTCAGGGCGCCAACGATTGA
>ZIJUAN11771
ATGGCCCAAAATCCCTCATTTCCATGTACGAACCTGATACCCCCTCTTTCCCGGTCGTCAACGACCTCAGCTCCACCACTGGCTCAGCCTCAACCCATACTGGCAACGCGAACTGCCACATCCCCCAGCGGAGGGAGACTTGCGCTGGCAAATTCTCAGAACATCGCACGCGTAGCTGAATTGAGCCTAGATCCACCGACGACACATCCGCCTCCACAAAGCCACCACACCGATTGCCGAAAAAACGATACACCTCTTCCCATGGAGATAAATCGACAGACCCATCACCCGAATCCAAACACTCTTCTCAAGCCTAAAGTGCTGCCTTGA
>ZIJUAN11772
AAATTTCATTCTTTGGTTGCAGTTGATATGACAATTAGGACTAATAGTTTCTGCTTATCTGATCCTGGTGTTGGTTGCGATTCCCGGGTTAATACATTGCTTACGATTGCACAATCTGTTGGTTATCCAACGGTGCTTGCGGATAGTTGGAAAGGGAATGATCCTTGTGTCCAGTGGATAGGTCTCACTTGTTCTAATGGAGACATTATTGTTGTCAATTTTCAGAAAATGGGTCTTAGTGGTATGATTTTTCCCAATTTTTCATCAATTACTTCGTTGCAGAGACTAATACTTGCTAATAACAATCTTACGGGTACTATCCCTAATGAGCTCACAACTTTGCCTAACCTAAGAGAATTAGATGTTTCGAACAACCGGCTTTATGGGAACATTCCATCTTTTCAGAGTAATGTACTTGTAAAAACTGATGGGAATCCTGATATTGGGAAGGATAGTGTTAGTCCATTGCCGGGTACGCTCTCAGTTAGGGGAACAAAGACTTCGGGAAGTAGTGGCAATAAGTTGACTGGTGTGGTTGTGGGTTTGGTAATTAGTTGTATTTGTGCGGTATTGGCCGTTGGGGTTAGTGTGTTCGGCATTTGTAGGGCTAAACAAAAGCATTCTTGGAGGGTGCAGAGTCCAAATGCCATGGTGGTTCGTCCTCATCATTCAGGTTCAGACCATGATGATGTTAAGATTACCATTGCTGATTTGGGTTTGACTGGTGGGACAACGGGTGAAACACACAGTCATGACAGTCGTGGACCTAGTGATATTCGTGTTATTGAAGCCAGAAATATGGTAATCTCCATTCAAGTTTTGAAGACTGTGACCAACAATTTTAGCGAAGAGAACATATTGGGAAGAGGAGGATTTGGAAAAGTTTACAAAGGAGAGTTCAATGATGGGACTAAGATTGCGGTTAAGAGGATGGAGTCTGGAGTGGTGAGTGACAAGGGTTTGGATGAGTTCAATTCTGAGATTGCAGTGCTTACTAAGGTTCGACATAGGCATTTGGTTTCTCTCTTGGGTTACTGCTTGGATGGAAATGAGAGGCTACTTGTTTATGAATACATGCCTCAAGGGACTCTTAGTAGGCACCTGTTTCACTGGAACGAGGAAGGGTTGAAACCCCTTGAATGGTCGAAATGTCTGACCCTTGGCCTAGATGTGGCTAGAGGTGTTGAGTATCTACATGCTTTAGCCCATCAAAGTTTCATCCATAGGGATCTTAAACCAACGAACATTCTTCTAGGAGATGATATGCGTGCTAAGGTTGCAGATTTTGGACTTGTTCGTCTCGCACCAGATGGGAATGTTTCAGTTGAAACAAAACTGGCTGGAACTTTTGGGTATCTTGCACCA
>ZIJUAN11773
GAGATTCTTCATTATTATAAATTGAACCCTATGCAATTGGCAATCAATTCTTATCGAGTGATTTTTGGTATTATCGCCTTAGCTAAACAAGAAAACGTTAGGATCACCCTAGCTGATATACAGTATTGTTACACCATGTGTGCCCTTAACTTGAAAGAAAAAGGCTTCATTTATTATCTTAAGCCGAGGTCTACAGAATTCAAAATCATAGCCGACCTCCCAGACTCCAACAAGGGGGCTGGAGATGACTATCTCATTACCTCGGGAAATTGGGAGTTTGCTCCAGACGAGGACATCCATCTCTACCCTCTTCCCCGATCAGTT
>ZIJUAN11774
ATGCCGACCATCGCCGGACATGGATCATCTCCGTTTGCCGCCGCCGACGAACTCATAGCCATCAAAGCTCGAAGATCCGGCGAGATCCGATCCACCGGCGACTCCACTCCCCGAAAACGAACATTGAGAAGCAATTCGGCCGCAGAAGACTGCTCGATCGCTTCGACTCCATCTCCGAAGCTTTGTTATCCGACGAAATGGAAATCTCCTCGCCGATGTATCAGTGGCAGCCCCAATGGCCCTTCAAAGGTGTTTTTGCAGGGAACTGAATTAGAATCAAAATCTCGCGAATTGTTGGTGAAAAAATTGTCTGAAAGTTTTATTGACAAACCGAAATGGAATCCGAGAGATTTGCAGCAAATGAGTGTGGTAAAAGAGGCATTGCACGTATCAAGTATGCCCTCTATGGTTGTTTGCCGAGAAAATGAGCAGAAAACGGTTTTGGAGTTCTGCAAGCAATGCATA
>ZIJUAN11775
TCTCTCTCTCTCTCTCTCTCTCTCTCTCACTCACTCACTCACACACACTCGCACTATCTTCCCTCTCCGCAAACTGATCTCCCTCTCTCTGACTCTCGCTCTCTCACTCTCGCACTGTCTTCCCTCTCTTCACCGATCTCTGTACTCTCCCATCTGCGATCGCGATTTTTCAAACTCAGGTCTCGCGATGGCTTCAAACCGGATCTTCAAAGAACTCAAGCATCTCCAGATCTTCAAACAACTCAGAGGAAGATGGTTCGGTTGAGTTGCACAAATCGACGGGGTTATGAGACCGAGGAGTGA
>ZIJUAN11776
ATTGTTGGCACTGCAATTATTCTTGATTTCTCTTGGTGGGTTTTGGTTTTGGGACTGTTTTGCTACATGGGTTGTGGTGGGTGTCCTCATTCTTGGACTGGTTTTTCCAAACAAGCTTTTGTTGGGCTTTGGGATTTCTTCAAACTGTCTGTGGCTTCTGGGGTCAAGCTCTCGTTGGAGAATTTTTATTATAGAGTGTTGATTATAATCTCAGGGAATATGAATAATGCTGAAGTTGCTCTTGATGCCCTATCCATCTGGTTGGATCTGTTGTGCTTTGGTTTGTTTATTTATCTTCATTGCAAATTGAACTGTTTTTCTTATTCTGAACATTTTAATTTGTTCTTTTTTTTACAGCATTACGATCTATATTTTCTTCTTTTTTTTCTTGTTCTAAACATTTTTCTTCTTTTTCTTTTGTTTTTGTTTTTTTTTTTGTTGCCA
>ZIJUAN11777
ATTGTTGGCACTGCAATTATTCTTGATTTCTCTTGGTGGGTTTTGGTTTTGGGACTGTTTTGCTACATGGGTTGTGGTGGGTGTCCTCATTCTTGGACTGGTTTTTCCAAACAAGCTTTTGTTGGGCTTTGGGATTTCTTCAAACTGTCTGTGGCTTCTGGGGTCAAGCTCTCGTTGGAGAATTTTTATTATAGAGTGTTGATTATAATCTCAGGGAATATGAATAATGCTGAAGTTGCTCTTGATGCCCTATCCATCTGGTTGGATCTGTTGTGCTTTGGGTTTATGTGGGAAATCTTTCGGGGGCTATTGATGATTAAGCCCTTGAAACCTTATTTAGTGAGCAAGGTAAGGTTATGGAAGCCAAGGTTGTTTATGACAAAGACAGTGGTAGATCAA
>ZIJUAN11778
ATTGTTGGCACTGCAATTATTCTTGATTTCTCTTGGTGGGTTTTGGTTTTGGGACTGTTTTGCTACATGGGTTGTGGTGGGTGTCCTCATTCTTGGACTGGTTTTTCCAAACAAGCTTTTGTTGGGCTTTGGGATTTCTTCAAACTGTCTGTGGCTTCTGGGGTCATGCTCTTGTTGGAGAATTTTTATTATAGAGTGTTGATTATAATCTCAGGGAATATGAATAATGCTGAAGTTGCTCTTGATGCCCTGTCCATCTGGGTTTATGTGGGAAATCTTTCGGGGGCTGCTGATGATTTAGCACTTGAAACCTTGTTTAGTGAGCAAGGTAAGGTT
>ZIJUAN11779
CTCGACCCTCCATTTTCACCCACCTCGCTGTGTTCTCCCTCACCGTCATCACTCAAGCATTTGCCAGTCACCTCAGCGATCACAACCTCACTGCCATCTCTACTGTCACCACCGTCATCATCGGCATCACCTTCAGCTTCTTGGTTGGAGAATTTTTATTATAGAGTGTTGATTATAATCTCAGGGAATATGAATAATGCTGAAGTTGCTCTTGATGCCCTGTCCATCTGGGTTTATGTGGGAAATCTTTCGGGGGCTGCTGATGATTTAGCACTTGAAACCTTGTTTAGTGAGCAAGGTAAGGTTATGGAAGCCAAGGTTGTTTATGACAAAGACAGTGGTAGATCAAGG
>ZIJUAN11780
ATGCTTTACCGAACTCACCATCCCCTTTTCTTCTCCTACAACCCTTTTACCACCACGACAACCACTTCACCTGTTCCTCCCCGTCTTCTATCTCCTCCTATTCAGGGAATGGAGTGTGCTGAAGCGGCGTTGAAAAACTGTACTAGTCCAGAGGTGATGGCCGTGAAGAAAACCCAACAACAACAACAACCACCAGCGTTTTTGGACGAATTGCCGGCGATTAACGGAGTCTCTGGAGACGATTCGTTTGTCGATGACCTTCTCGATTTCTCCAAAGGAGGTATCGAAGATGGGTTTTTAGAAACAGAGGATGAACCAGAGGATGAAACCAAGCCATGCTGTGTCTCTGTTTTCCCTCAACAACAAGACCAAAAAGCAGAGAAACCCAACCACTCTGACCCAACCAAAACTAGTACTTTTTCCGTCACCGACGATTTTCGCAGCGAACTCAGCGTTCCAGCGGATGATTTGGCAGACCTCGAATGGCTTTCTCATTTCGTGGAAGATTCCTTCTCCGAATATTCTCTAGCCGGAAAATTACCTGACAAAACTACCGGAAACCGGTCCGAACCGCTGGAAATTGCAGTCCTGGCCAAGTCATGTTTCACGACTCCGGTTCAGACCAAGGCGAGAAGCAAGCGGCTAAGAACCGGTTCACGAGTTTGGTCACTGGGCTCTCCTTCGCTGACCGAGACGACGTCGTCTTCTTCATCATCTTCGTCGACCTTGTCGTCCTCACCTCCAAACCCTTGGCTCATCTTCACTACCCTGAGTCAAACCGCCGACTCACTCCTCCGGCCGCCGTTGCCGGCGGCGAAGAAACCCAAGAGAAAAAGACAAGAAATTCCCGGCGGCGGCGGCGGTGGTGGGTCACAGCAGCCACGGCGGTGCAGCCATTGCCTCGTCCAGAAAACGCCGCAGTGGCGAACCGGTCCACTCGGTGCCAAAACTCTATGTAACGCCTGTGGGGTCCGATACAAATCGGGTAGGTTATTACCCGAGTACCGACCCGCCTGTAGCCCGACTTTCTCGGGCGATATCCACTCCAACAACCACCGGAAAGTGTTGGAAATGCGGCGGAAGAAGGAGGTGGAAACCGGGTTGGGTCCACCGGTTCAAAGTTTTTGA
>ZIJUAN11781
AACAAGATAGGGGCAGGCATTGGTCCCCATGAACACCTTCGGTGGGATATTGAGGCTTTGAAAGCTGAAGGACTGAACAAAGAGCAAGTCCTCGCAATTGTTACAAAAACTGTGGATGACACTTTCGCCACTCAGAATGAGAGCAGTCTGAATCAAGGGGCAAGCCAGGAGAAGGGCCTTTGTACGAGGAATGTTCCTTTCAGCCCTAATCCCGTGCTCAGAAACGATCAGAAAACCCAGTCAACGCCTGCCAATCCCTTTGCTGGTGCATCCAGCAAAACTCCACAAACCTCAAAATATCTA
>ZIJUAN11782
ATGGATTTAAACCATGAACAAAAGCTTCAACAACGAACAATTGTTGAGGGTTTGGGTTTTTTTGTTTATATGATGAGTACAATTATGGTGTTTGTGATGTGGGCTTTAGTGGCCATGTCAGGAAAAGGCTGGGTTGGCGACCCCCTTTTCGGTCCTGAGGCAGTTGGGTTGGGCTCAGGCATTGATTGGGCTTCAGAAGAGAATTGGGAAGGAGTGGAAGAAGAAGTAGGAGAAAGAGAAGAAGGGGAGTTGTCGTGGGAAGTTGGAAGAGGTACAGAGGATGGAGAAAGTGTGTCAATCTTTGGTTGA
>ZIJUAN11783
ATGTCGCCCAATATATGGACGTGGAGGGCTAATTCCTCTAGGATGTATTCTGTTGCTTCAGGTTATAGAAAATGTGAATCATTACTGGGTCCTGATAGGAAAGTGACAAGGGAAGTATGGAACAACTGTGCACCACCAAAAGTTAAATTCTTTGGGTGGTTGGCTTGGTTAGGCAAGTTGAAAACATCCAGCTATCTCCAAAGAATTGGGATTCTAGATGAGGCTGCCAATGTTCGCTGTGCTTTCTGTCAAAATGAGGTGGAATCGGTCAACCATATCTTGCTCTTTTGCCCATTTGTCTGGCTACTGTGGTCTCTGATTATGAAGTGGTGGGGTGTTCAGTGGGTGATGCCAAAATCAGTGGAAGGGCTATTGCAGTGGTGGTCATTTTGCAAGATGAAGAAGCTTGAGAAAGTGATGTGGAAGGTTATGCCTATGGCTGTCCTTTGGTCCATTTGGAAGCATCGGAATGATTGCATCTTTAATGGCGCTCAACCAAATTTAGAAGATTTATGTGAGGTTGTCAAAGTAAGAATCGCTTTGTGGGCAAAATCCTCCCTAGCCAAAGTAGAGTTCTCCATTAATGATGTAGTTTTTAATTTGCACCAGGTTCATTATTGTTTAAGGCAAGGGAGCTGGGTATAG
>ZIJUAN11784
ATGGTATTAACGACTTACAAAGATGAGGACGCTGACAACGATTCATCCAACAACGAAATCAACAACATTGCAATCACTGATCCGACACCACCCACCATCACTACCACCACCGCTGCCACCGACGGCGCTGCCCTCATCGCCACCATCACCACGGACACCTCTGCTAGAACTCCTGATTCAGAAACCAAACCCTTAATTGACGTCAAAGAGGAACATGTTGTCTCCGATGATGTATCCAACAATAAAGACCAAAACCCTCCTCTGAAGAAGCAGAAACAGGTTTCACATCTACCAAAAAATGCAAAGCAATCGCCTGATGTAGCAATGACACCTACAACTGAGGCCTCAATGGGAGGATTTGAAATTGGTGCTGAGGATGACAATTGA
>ZIJUAN11785
ATGGTATTAACGACTTACAAAGATGAGGACGCTGACAACGATTCATCCAACAACGAAATCAACAACATTGCAATCACTGATCCGACACCACCCACCATCACTACCACCACCGCTGCCACCGACGGCGCTGCCCTCATCGCCACCATCACCACGGACACCTCTGCTAGAACTCCTGATTCAGAAACCAAACCCTTAATTGACGTCAAAGAGGAACATGTTGTCTCCGATGATGTATCCAACAATAAAGACCAAAACCCTCCTCTGAAGAAGCAGAAACAGGTTTCACATCTACCAAAAAATGCAAAGCAATCGCCTGATGTAGCAATGACACCTACAACTGCACAACCCAAAACGAAAAGAATGACAACCAAATCAAAGAAGGCAATAATTTGTTGA
>ZIJUAN11786
CTTCCCGGTCGCGCTCATCTCTCTCTGTCTCTCTCTCAATCGTTTTGTATTTTTTTTCCCTTTGAATTTCAGCCTCTTTTCCTCTCGTTCATTTGTTGCATAACCCTAACCCAACCCGTCTTTGAGAGAGATGCAGAGACGAAACGACATGGAGATGAAGGCGATGTGACTCCGGTAGACGACTCCAGCAGACGACTCCGGCAGCTAGGCGAGGGGAGGCGACATCGAGGCAAGGGAAGGCGGCGACCGACGAGGTCCCTTTCTTCGATATCGCACGAATCGGCTGATTTGAACAACAATAAAGTGGAGAACAATGGAGGAGAGATAACAGGGAGCGATGTTCGTGGTGGCGAGGGAGTTATGAATTGGCAGAGTGCTAGGCTCAAATCTGAAATTCTGGCGCATCCGCTTTACGAGCAGTTGTTATCGGCTCATGTTGCGTGCTTGCGTATCGCAACACCGGTGGATCAGTTGCCGAGGATTGACGCTCAGCTCGCTCAATCGCAGCACGTGGTGGGGAAGTATTCGGGTCTCGGCCATGGTAGCATTGGCGATGATAAGGAGCTCGATCAATTCATGACACATTATGTACTCTTGCTCTGTTCTTTTAAAGAACAACTGCAACAACATGTTCGTGTGCATGCAATGGAAGCAGTAATGGCTTGCTGGGAGATTGAGCAATCCCTACAAAGCTTAACAGGTGTTTCTCCTGGAGAAGGCACAGGGGCAACAATGTCTGATGATGACGATGACCAAGTAGACAGCGAC
>ZIJUAN11787
ATGGTTGAGTTGGAAAATTCATCAACAGTGGCTGTTTCTGCAGCTTCTGGAGAAGCGAGTGTATCTTCGTCTGGCAATCAAATGGCTACTACACCACCAGTACTGAAGAAGAAGAGAAATCTCCCTGGAATGCCTGATCCAGATGCGGAGGTATTAGCTTTGTCGCCGAAAACTCTAATGGCAACGAACCGATTCGTGTGCGAGATCTGCAACAAAGGCTTTCAGCGAGACCAGAATCTGCAACTTCATCGCCGAGGACATAACTTGCCGTGGAAGCTGCGGCAGCGAACGGGGAAGGAGATACGGAAGAGAGTCTACGTCTGTCCTGAGCCGACTTGCATTCATCACGATCCGAGGAGAGCGCTCGGCGATCTCACCGGCATAAAGAAGCATTTTTGCAGAAAGCACGGCGAGAAAAAATGGAAGTGCGAGCGGTGCTCGAAGAAGTATGCTGTACAGTCGGATTGGAAGGCTCACTTGAAGACTTGTGGCACCAGGGAGTACAGATGCGATTGTGGAACTTTGTTTTCCAGGAGGGATAGTTTCTTCACGCACCGAGCGTTTTGCGATGCGTTGGCGCAAGAGAGTGCCAGAGCCCAACCCCTGGCTATCGCTAATTCAGAGGAAATGTTGAAGGTTGAGAGTGTTGCTTTGTCGTCTTCTAGTCCACCTCCACCTCCTCTCACTCCATCCACTGGTGTTCTCTCTCCTGTTCTGTCCATTCAAAGCTCAGAAGCGCCGGAAAACCCCTCCGGAATACCACCGCAGCAACCGGTGGCGGCCAACTTAACCATCGCAACAACAGCCAGCGGTTCCTCCAGCTCAAGCGGTAATGGTGCAAATTGCAGTAACAGCAGTGTGTTTGCAAGTATATTTGCATCATCAACACCGTCAGGAGTTTCACAACCTTCGCAATCACCATCTTCATTCTCCGATATGCTCTGTGCTATGGCTGGTCCAGAGCACCACCAAACAGAACAACCCATGTCCCTCTCTCTCTCCTCTTCCCTCTATCTCTCCAACAACAATCCCTCCTCCCTATTTCCAACCACTAGTCAATCCCACCATCGCCAATACACTCCGACTCAACAACCTGCTGCTTTATCAGCCACTGCATTGCTTCAAAAAGCAGCACAAATGGGGGCAACAGGGTCGAGTTCCTCATTCCTTCGAGGGCTTGGTTTGGAATTACAATCTTCAGTAGACAATCAAGACACGGCAACAGCTGGGCAATGGAACAACAGCCATGTGGTGGTGAAGCCAGAGAGCAAGTCATCGGTAGCTGCTGGCCTAGGGCTAGGGCTCCACACCGATGGAGCCGCCTCCGGTTTGACTAATTTGATCGTGGGCCCACCGTCCTTCTATGGGAACAAGCCGACCACGCTTGATCTTCTTGGCCTGGGGATTGGAGCTGGTGGAGCCTCCACTGCTGGCTTCTCGGCTTTGTTCACTTCCCTTGGAGGTGGGCTTGATGTTGCGGCAGCGGCTTCATTTGGAGGAGTGAATTCCTCGGCCGAAGAATCTTGGAAAGGTTCATCTGAAAGTAAGCCATCATCTCTTCTCTAG
>ZIJUAN11788
ACTGGCAATGTTCTCCTTAATGGCAAGAAGAGGAGTCTTCACTATGGTGTTGCTGCTTATGTAACCCAAGAAGATATACTGTTAGGAAGTCTAACAGTGAGAGAAACCATCACATACTCAGCCCATTTGAGGCTACCAACCAAAAACATGAGCAAAGAAAAGATAAATGGTATCATAGAAGGAACACTCACTGAAATGGGACTTCAAGATTGTGCTGATCACCTCATCGGAAACTGGCATTTGAGAGGCATAAGTGGTGGGGAGAAGAAGAGACTCAGCATTGCACTCGAAATCCTTACAAGGCCCCATCTCTTGTTTCTTGACGAGCCCACTAGCGGCCTTGACAGCGCCTCCGCCTTCTTCGTGACTCAAATCCTCAGAAACATTGCGCACGATGGCAGAACAGTTATATCTTCGATTCATCAGCCGAGTAGTGAAGTGTTTGCGTTGTTTGATGACCTTTTCTTGATATCTGGGGGCGAAACTGTTTACTTTGGAGAAGCAAAGATGGCAGTGGAGTTCTTTGCGGAGGTGGGTTACCCGTGTCCGAGTAGAAGAAGCCCTTCAGATCACTTCCTACTTTGTATAAACTCAAACTTCGACAATGTCACTGCTTCTCTCATTGAATCTCATAGAATACCGGAAACAGAAAAATCATCAAGCCATATGATGAATTTGGCAACAGCAGAGATCAAAAGCATGCTGGTTAAGAAATACAAATGCTCAAAGCATGCAGCCACAGCCAGAGCTAGGGTTCAAGAAATCTCAACTATTAAGGACTTGTGA
>ZIJUAN11789
ATGATTAAAGATTTCGTAGAGCGACTCTTGTTTTATGTTTTTGAAACTTATTATTTGATGTATCTGAATGCAAAAGTGACTCGCCTAGCTGGCTGCCTACCAAGTGTCCCTAGATTAATCATACCATTAGTTTGTAAACCTCTCCCCCATCCTTTTGTAAAACTTACAAATTTGGTGTATTTGCATATTGCAAGGGGCTCAAGAAACAGAAGCGATTCTATTTTGCACTTAATTTCACAACTTAATGTTATTCTCAACTCTACCAATTTCATTGTTGTTATTAATGCGCTAACAAGGCTTCCAACTCAATTATGTGTTTGTGCTGTGTTTCAATCATTTTCAAGGTCGGGTTAA
>ZIJUAN11790
ATGGAAACAAAAACTGGGAGCCAGGCAACACGGTGCAAGCAACTATCGACTTTAACAAAAAGATCATTCGTAAACATGTCTAGGGATGTTGGATATTATTGGCTGAGGATAATCACATACATAGCTGTATCTATATCTGTTGGTTCCATCTTTTTCAATGTTGGCACCAGCTACTCTGTGATCTTGGCGCGCGGATCATGCGGTGGATTTATATCAAGTTCCATGATCTTCATGTCCATCGGAGGCTTCCCACCCTTCATTGAAGAAATGAAGGGAGTTATGATGATGACAGCTGGGTTCTTTCGATTCTTGACTGATCTTCTCAAGCCATTTTGGCGCTACCCAATGTCATATATCAATTATATGGCATGGGCATTACAGGGGGAATACAAGAATGACATGATTGGGCTTGACTTTGATCCTTTACAACCAGGAGATCCAAAACTGAAGGGCAAGGTTATCATCAACACTCTGCTTGGCATTTCGTTGGACCATTCCAAGTGGTGGGATTTAACTGTCATTATAGTCATTCTTATAGTTTATAGACTTCTCTTCTTCACCATTCTCAAGTTCAAGGAGAGAGCTTCACCAGTTTTTCGAACAATTTACACCAAGAGAACTCTGCATCATCTCAGTAAGAGGCCTTCATTCAGGAAGACACCACCTTTTCCTTCACAAAGGCACCAAGTTATGCATTCATTATCTTCTCAAGAGGGTCTCAACTCTCCAATCCATTAG
>ZIJUAN11791
ATGCAAATCTTCGCTGCTGTCTCACCTTCTTCTTCTCCCCGCGCTATTGTTTCCATCGGTTGCCCCTGTAAAGTCTCAAACCTGTTTCCATTTCCTTGCAATCTTAATTATGGATTTAGTACAGGAAATAGAAAGATTAAGGTTTCTCGAATGAGGGCTGGCTTTTGGGAATCCATCAGATCAGGATTTTTGAAAAACAATACCACACAAGTTATTGAACCAACCTCCACTCTCGAAGAAGGGGAAGGTCCATTGCCTCAAGAGTTTGTTCTAGTTGAGAAGACTCATCCAGATGGATCGATTGAACAGATAATTTTTTCTTCAGGTGGAGATGTTGATGTTTATGATCTCCAAGCCTTATGTGATAAGGTTGGCTGGCCTCGGAGGCCACTGTCAAAACTAGCTGCAGCTTTGAAAAATAGCTACATGGTAGCCGCATTACATTCCATAAGAAAATCACCTGAAGCAGAGTTCGATGACCAAAAGAAGCTTATAGGCATGGCTCGTGCTACGTCAGATCACGCCTTCAATGCAACAATTTGGGATGTTCTAGTAGATCCCAACTATCAGGGCCAAGGTCTTGGGAAGGCCCTTGTTGAAAAGCTTATAAGGGCTCTCTTGCAAAGGGACATCGGCAATATTACACTCTTTGCAGACAGTCAAGTTGTGGAATTTTATCGGAATCTAGGTTTTGAACCTGACCCAGAGGGCATTAAAGGTATGTTTTGGTACCCAAGGTATTAG
>ZIJUAN11792
ATGGTTCTAGGCATGATGCAAGTAGAAGCAGCATTACTCTTCAATTTACCATCCAAAGGCAACTCTATAGGATTGGAAACTCACCACTTTTTTTCTCTTAGTAACTTCTTGCCATTCCCCATTGTCTTCTTGATCTTCTTTCGCTCTCCATTCTTGTTTGAGTTCATGCACTTTGTTCAAAGGATTGGGGGAGGAGGGACAAGTGCAAAGATTGTGTCTGAAGGTTTTGCAACCAGTGCACCTTTGTGGTCTATAGGGATTCTCTACTTTAATCTCAAACAATCACGATATCCCAAATCAAGACAAAAGGTCTTTGGAATACCATATAGCAAGCATGAACTTCAACACATATTCTGA
>ZIJUAN11793
ATGTATGAAGGACCATGGTGGGTGAGGACTCCGTGTGAACCATGGTGCTCCCAAGCAAGTTGGCTTCATCGCGCGAGCCAAGTTGTGTTGGGCTCTTCATACTTTGACTCATTTGCCTTGGAGCTCTTATGTCTAGGGCGGCAGCTGCACTTGCGAGTTCTGTACTTGGTCGTGTGTATGGTCATGCAAGGGCTTGCACTTGCTTTATGTAACTATTTGTTCACATATTACTTCACTTCTATAGTTAATCTCATCATCCTGGCTGATGAGCTCGATTCATCCTTGTATGAGTTTCATTAG
>ZIJUAN11794
TTGGTTATAGGTGGAGATTTTAATGGCCATGTGGGCATAGATAAACTAAGTTATGAAAGGGTGCATGGTGGATATGATTTTGGTGACAGAAATGAGGCTGGAGAGAGTATCTTAGATTTTGCGTTGGCTTCTGACCTGGTGATAGCCAATACTATGTATAAGAAGAGGGATGAGCATTTGATAACCTTTAAGAGTGGATTAGTTAAGAGCCAAATAGATTACTTCTTAGTGAGAAAAGTGGACTGCTTAAAATGCAATGATTGTAAGGTGATCCCTGGAGAGAGTCTGGTCTCTCAACATATCTCGTCCTACGACGCA
>ZIJUAN11795
ATGAATCTGATTCCAGCATCGTGGAAGATACAATGGGATGTGATTCGGATGCTAGTTCTACTTAGTCTCACTTTACAAATCATTCTTTTTGTCTTTGGCAAACGCAGAAAGAATATGTCGTCACAATGTATTAATGTGATTGTCTGGTTGGCTTACATAATGGCCGATTCGGTGGCAACTTTTGCCCTTGGCAAGCTCTCTTGTGCCCAAAATGATGTTCCTAATGCATTACAGGCATTATGGGCTCCCTTGCTTTTATTGCATCTTGGTGGTCCAGATACCATAACTGCTTATTCTTTGGAAGATAATCATTTGTGGATAAGGCATTTTGTGGGCATGGGTGTTCAAGCTATTGGGGCAATTTATGTCATTGTTATATCTTGGAGGCATTACTGGTTTTCATTTATGTTAATTCCGACATTTGTGGCTGGAATTATTAAGTATGGGGAGAGAACATGGGCTCTTAAGTTAGCATGCTGTGATAAATCAGGAGACATTGTACCCTTTTATTATGACATAGCTAGTCTTGTTCGCCCTATCAAACAAGAGAGAGAAGAAAAAGTTTTAAGTATGGGCTGCATGCTGGTGAGGAGATTTAAAGGTTATATAGAGAATTATGACATCGGTAGATATGAATTCATGGACAGGGATTCAGAAGAAATTTTTCTGCGTGCAATGGATCTGGATGGTAATACAAATATTGGGGATATATTGGAGGTTGAAATGGGGCTCATGTACGATTTGTTATACACAAAAGCACCCATAGCATTTACCAAGAGTGGGTGCATTTTTCGCTCTATCAGCTTCATGTGTACGGTGTCTGTGTTGGTAGGACTCTTCCGGCTTATCACCATGGAAGCGAAGTGGCACGAGCAGCACTACTCCATGGTTGATATTGTCATCACAGGGGTATTATTGGTCGGAGCTCTGGCTTTGGAGATTTATGCAGTCATTTTGTTATTATTCTCTGATTGGGCGATGCTTTGGCTAATCAAGTGTGGCAGAAGCAAATGGGCAAACCGATTGCGGCAGAAATGTCCTTGGTTTTTTGAAAAGAAGTGGTCTGAAAAGATGGGGCAAATCGATCTATTCGAAGAGGAAGACAAGCGTTCAAAATGGAGTAGAACACTTAAGAGCTTGGGGATTCAAGGCAAGTTCTATTGGGGCTCATGTACGACTAGTGTGTGTATCCGTCCGAAGCTATATACCATGATTGTTCAATTTATTTATAGGGCCACAGATATGACTAGTGTGTGTACCTCAATTGACCCTGGGAGTCTCGAGCGGTTCTTTGGCTCTACAGCTTTTCATGACCAAATTATTATTATGCACATCATAACAGTTATATGCTACCGTTATGGTGATACACACACTTCCCAAAATAGTGCTAACTCATCTGGACGTTCTGATGACAAGGAAACATGCAAAACTCTATCAAAGTACATGATGTATCTACTCCTCACCTGCCATTCGTTGTTGCCTGTTGTTGTATCGGATAGTCACTTGAAGGATTTCATAAGCTATGTCTGTCTTTCTTTCAGGGTAATGAAAACACAAGAAGGTGGAGAAGTACGCGAATGGTCTCCTTCAGATATGATAAAAAAATTCATTCAGGGGCCAAAATCTGTTCGTCCTGAAGAAGGTAAAAATGAACAAGGAGCCAAATTGCGTTTCGTAGAGGCGATGGATTATTTCTATAAAGATGTGATTACTAAACTCGTTGTCGATGAAGGTAATAAGGAGGTGAAATGGGAAAAATTGAAAATCTTGTGGTTGGCCATGTTATGCTACGCTGCAGTTAGTTGTCCAAAAAATTACCATTTTCAGAAGCTTAGAGAAGGAGGCGAGCTCCTCAATTTGGTTTGGTTCCTTATACCTCAGTCTCGTTTACTTTGTGGCGTCAACACCTTCACTCTAAACGGTTTCTTCAATAAGTATTTTCAATCAATGCCGGATGTCGGAAGGGCGTGGCCAAAAACAACAAAAGAGGATTCTCTAGGAGCTACACGATTTGATTCTCTAGGAGACTAG
>ZIJUAN11796
ATGCAAAGATATATTATAATTACAGGCAGCTTCCATGCATGCTGCGAATTGTTGGCTAGTGTGTTTAAGCCATGGGATACCTGGTTTATTAGGTATGCTAGTGAATGCTCTTGGCGAACTGATGCTTGTAAAAACAAGACTTCAAATCAAGCTATTCAATTTCCTTCTTGGAATTTTGTTTCTCCTAGATCTTCCAAAGCTACTGCTTCAACTGATTATTCAGCTCTGCTGAGCCACAAATGCTCTCAAGTCATAGAAACACCAAAGATTAAGTGCACGTCTGTGTATCCAACCCAAATTGCTATGCAACAGATAGCAGCGCACAACCCAACAAGCTGCAGAAGTCAGTTGCAAAAACCAGAACACATGACAAACACATATTACTGA
>ZIJUAN11797
ATGCAAAGATATATTATAATTACAGGCAGCTTCCATGCATGCTGCGAATTGTTGGCTAGTGTGTTTAAGCCATGGGATACCTGGTTTATTAGGTATGCTAGTGAATGCTCTTGGCGAACTGATGCTTGTAAAAACAAGACTTCAAATCAAGCTATTCAATTTCCTTCTTGGAATTTTGTTTCTCCTAGATCTTCCAAAGCTACTGCTTCAACTGATTATTCAGCTCTGCTGAGCCACAAATGCTCTCAAGTCATAGAAACACCAAAGATTAAGTGCACGTCTGTGTATCCAACCCAAATTGCTATGCAACAGATAGCAGCGCACAACCCAACAAGAGTTCCAGATTTGATAATTTCCTTGTATCTTTCAGTCCTCCAATCCTACAGATAA
>ZIJUAN11798
AGAGAGAGAGAGAGAGAGAGAGAGAGAGAGATGGTGGGACCGCAGAGGCCTCAATTCGTTGTATTCGGATCGTCGATAGTTCAGCTCTGTTTCTCCAATGGCGGTTGGGGTGCCATTCTCGCTGACATTTATGCTCGTAAGGCAGACATATTGTTGCGAGGATACTATGGTTGGAACTCAAGACGTGCTATTCAGGTTCTTGATAAAATTTTTCCAAAGGATGCAGCTACTCAGCCTTCTCTGGTGATCGTTTACTTTGGCGGGAATGATTCAATGGGGCCTCACTCATCTGGTTTAGGTCCTCACGTTCCACTTCCTGAATATATTGAAAACATGAGAAAAATCGCACTTCATCTCAAGAGCCTTTCAGACACAACGCGTGTAATTTTCCTTAGTTGTCCACCTGTCAACGAGGCCAAAGTTCAAGAAAACACAAGTAAAATTTTTAGTGAGCTAGTGCGAACAAATGAATTATGCCGAAGTTATTCAGAAGCTTGTGTAGAGTTGTGCCGGGAGATGGGTGTGAAGGTTGTTGATCTTTGGACTGCAATCCAGCAACGAGATGATTGGTCGACTGCTTGCTTTACGGACGGGGTTCATTTATCTGCAGAGGGGAGCAAGGTAGTGGTTGCCGAGATACTCAAGGTGCTCAAGGAATCAGAATGGGAGCCATGTCTACACTGGAAGTCCATGCCCACTGAATTTGGCGAGGATTCGCCGTACTACCTAGCTGCTAGTGATGGAAAAACGACTTTAAATCCATCAGACTGGACCTTTTACAGGGAAATACAATGGGACTAG
>ZIJUAN11799
CATTCTCTCACTATGAGTTTCGCTAATTCTTCAATCATCAGAGACCATTTGATGCTTGATATCGACCGGTTGGTTCGGCTCAACTTGGAGTCCTGGACCGACCGGGTTTTGCTCATGGAAGAGGCCAAGAAGATTACATTTGAGTTAACAGTGAAGCAGCTAATGAGCTTCGATCCATGTGAGTGGACAGAGAGCCTAAGGAAGGAGTACATGCTCGTCATTGAAGGCTTTTTCACCATTCCTCTCCCCCTCTTCTCCTCCACCTATCGCAGGGCCATCCAAGCGAGAAGCAAGGTGGCGGAGGCGTTGAGCTTGGTGGTGAGGGAAAGGAGGAGAGAGAGTAGTGAGAGAGGAGAGAGAAAGAATGACATGTTGGGGGCACTGATGGACGAGGAGGGTGGCGGAGGCGGGTTCTCCGACGAGGAGATAGTGGATTTCTTGGTGGCTTTGCTGGTCGCAGGGTATGAAACAACCTCCACCATCATGACTCTCGCCGTCAAGTTCCTCACTGAGACACCCCTCGCTTTGGCCCAGCTCAAGGAAGAGCATGATGAGATTAGAGCAAGAAAAGACAATTTAGAGGCTCTAGAATGGAACGATTACAAGTCCATGCCATTCACCCAATGTGTTGTTAATGAAACTCTAAGAGTAGCCAATATAATAAGTGGGGTATTTAGGCGAGCCATTACGGATGTTGATGTCAAAGGTTACACAATTCCAAAAGGATGGAAGGTTTTTGCTTCGCTCCGGGCTGTACATATGGATCATGACCACTTCAAGGATGCTCGCTCTTTCAATCCATGGAGATGGCAGACCAATTCAGGAACAACAAACTCGGTAAATTTGTTCACCCCATTCGGAGGAGGGCCAAGGCGGTGCCCAGGTGCTGAGCTTGCTAGGGTTGAACTCTCAGTGTTTCTACACCACCTAGTCACTCGTTTCAGTTGGGTTCCTGCAGAAGAAGATAAGTTGGTATTCTTTCCAACCACAAGGACACAGAAGCGGTACCCCATCATCTTGCAACGGCGGAATGTGCCTACATCTTGTATAGAGTAA
>ZIJUAN11800
AACGAACGCCGCCTATTAGTATTGACAAAACAAAAGTATAAGAAGAGAGAGAGAGAGAGGGCATTCTTCGCTTCAGCCTTGTCGTCACAAACTTCCCAACACAAAAGAATGGCAGCGCGATTCTTGTTTCGCGCTACCAAGAAGCTAGCTTTGGCTGCTCCAATTGTGGGCGGCGGCGTGGCTGCGGCGGCGATTTCCACCTCCGACGACCCCGCCACCGCCCTCAAGCTCTGCGCCACCGTCCCCCTCCGCGTCACCCGCCTCTCCCTCACCGCCGCCACCATTGCTTTCGATTATGAATATTCACTGTGGGGTCTGCCAGAAGATAGCATTGAGAGATCAAAAGTTAAACATGAAGTCCACAACAGGAGTGCCCGTAAACTTGAAGAACTATGCTTTAAAAATGGGGGCATATATATTAAGCTTGGTCAGCATATTGGTCAGCTGGTATGCTTTTATTGCACTTTCTTTGTCATCCCAGAAGGAAATTGGAACACTTCCTCTCTTTTTTGA
>ZIJUAN11801
ATGAGGGAGTCTTTGTTGAATAGATGTCCAGTTTCTTCATATGATCAAGTGTGTGAAGTGGTTAAGACAGAACTTGGTGGAATGCCAGATGAAATTTTTTCCGAGTTTAATCCTGTCCCAATTGCAAGTGCTTCCCTTGCACAAGTTCACGTTGGTCGCACCCACGATGGGCAAAAAGTTGCTGTGAAGGTTCAACACGCTCACATGACGGATACTGCGTCCGCAGATTATGCCACCGTGGAGTTAATTGTTAACACCTTGCATCGATTTTTTCCTACTTTTGATTACAGGTGGTTGGTCGATGAAGTACACGAAAGTTTACCTCAGGCTAGTTGCTACACACTCAAGTTTTGCCGTTTTCATTCATTATTTCTCATTTACTCTTGGTGGTAA
>ZIJUAN11802
ATGGCAGCGCGATTCTTGTTTCGCGCTACCAAGAAGCTAGCTTTGGCTGCTCCAATTGTGGGCGGCGGCGTGGCTGCGGCGGCGATTTCCACCTCCGACGACCCCGCCACCGCCCTCAAGCTCTGCGCCACCGTCCCCCTCCGCGTCACCCGCCTCTCCCTCACCGCCGCCACCATTGCTTTCGATTATGAATATTCACTGTGGGGTCTGCCAGAAGATAGCATTGAGAGATCAAAAGTTAAACATGAAGTCCACAACAGGAGTGCCCGTAAACTTGAAGAACTATGCTTTAAAAATGGGGGCATATATATTAAGCTTGGTCAGCATATTGGTCAGCTGGAATACTTAGTACCTCAAGAGTATGTCCTGAGAATGAGGGAGTCTTTGTTGAATAGATGTCCAGTTTCTTCATATGATCAAGTGTGTGAAGTGGTTAAGACAGAACTTGGTGGAATGCCAGATGAAATTTTTTCCGAGTTTAATCCTGTCCCAATTGCAAGTGCTTCCCTTGCACAAGTTCACGTTGGTCGCACCCACGATGGGCAAAAAGTTGCTGTGAAGGTTCAACACGCTCACATGACGGATACTGCGTCCGCAGATTATGCCACCGTGGAGTTAATTGTTAACACCTTGCATCGATTTTTTCCTACTTTTGATTACAGGTGGTTGGTCGATGAAGTACACGAAAGTTTACCTCAGGAACTAGATTTTTTGATTGAGGCCAAGAACAGCGTAAAATGTATGGATAACTTTCGGAAGTTATCTCCTCATATTGCAGACTATGTCTACGCCCCAAGGGTCTATTGGAACTTTAGCACCTCAAAATTGTTGACCATGGAATTTATGGATTGTGCTCAAGTAAATGATGTGAAGGAAATTCGAAGACTTGGAATTCAGCCGCACGATGTAACAAAACTTGTTAGTCAAGTTTTTGCTGAAATGATGTTCAAACATGGGTTTGTTCATTGTGATCCACATGCTGCCAACTTGCTGGTTCGTCCACTGCCTCAAGGCAAGAGGAGCATTCTTGGCAAGAGAAAACCGCAGTTGGTACTTCTAGACCATGGATTGTACAAGGAACTTGACTTCCCTACCAGAACCAACTATGCTGCGCTCTGGAAGGCATTGATATTTTCTGATGCCCGTGGCATAAAGGAAAACTGTGTGAAATTGGGTGCTGGCGAGGATCTATATGCATTGTTTGCAGGTGTTCTTACAATGAGACCTTGGAATAGGGTCATTGATCCTGCTGTTGATCATCTGGCTTTACAAGGCGATGACAATGATCGTTCAGAACTCCAGATGTATGCTTCTCAATATTTCCTTCAAATCTCAGAGCTCCTAAGGAGACTTCCTCGTGTAATTATCCTAATGTTGAAGACAAATGACTGCTTACGTGCAGTTAATAATTCACTGCTGAAGGGATCTTCTCTCGAGACGTTTTTGATCATTGGAAGAGTTTCTTCTGAGGCAGTCATCGAGACAAAGTTGTTACAAAACAAGTCTTCCTTATGGCGGATAAAACTTTGGTTGGAGGAATGGTTGTTAGAAGTGCGATTGTTTGGAATGCAAGTGGCCTTGTGGCTTTTACAACTCAGAAAAGCGTTGACCTTGTGA
>ZIJUAN11803
ATGGCGGAGAAATTGGCATCCGAAAAACGCCACGGCTTCTTCCATGGCGGTCAGAAGGTTTTCGAATGGGATCAAACCCTAGAGGAAGTGAACATGTACGTTACGCTCCCTCCCAATGTCCCCAAGAAGCTCTTCTACTCCAAGATCCAGTCCAAACATGTCGAAGTTGGCATCAAAGGCAACCCTCCTTATCTCAATCATGATCTCAGCTGCCCTGTCAAGACTGACTCTTCATTTTGGACTATAGAGGATGATACTCTACACATAACTCTACAGAAGAGGGACAAAGGACAGACGTGGCCGTCTCCTATACTGGGTGAGGGACAACTCGATCCTTATTCGGTGGATGTTGAACAGAAGCGCCTTATGCTTCAGAGATTTCAAGAGGAGAACCCAGGATTTGACTTCTCACAGGCTCAGTTTACAGGAAACTGCCCTGATCCAAGGACATTCATGGGTGGTATCAGATCTGATTGA
>ZIJUAN11804
ATGCGTCTTCAAACGGAAGATGTTACTGAGTTGGCATCGATTAAAACACTTAGCGTCAATTTAACACAAGGCAGTATACTATTGGCCATAAGCATGACTTGCAAGGTTACAGTTAGAACTATATTGCACACTATCCTCAATTCTTCTTCATTACCGGTCTGCTATTTTCTTGACCCTCCATTTTCTGAACACCACCCACCCTCCCCAACCCAAACAATTGGAGCAATAAAAAAAAGGAAGAAAGAAGAAAGAGTTGTCATGCTGGCCACCACTATCAGCTTTCCTATTTCCCAAGGACATGTTTATTATGCAAGTTTGTTAAACCAGGTCTAG
>ZIJUAN11805
ATGTTGTTTCAGGTGGGAGGACAAGGGACTCGTCCCACCTTCTTCGAGATGGCAGCTGCTCAGCAGCTCCCTTCCAGTCTCAGAGCCGCCCTCACCTACTCTATCGGTGTTTTGGCTCTGCGAAGACCCTTTCTCCATAAAGTGTTGGACTACGAAGATGAGTTCTTTGCCTTTCTCATGCTCGTTCTTGAAACTCACAGCTTACGTACTACAGATGCTTCTTTTGCTGAATCTTTATATGGCTTGCGAAGGAGAGCAGTTAAAATAAGAGTGAAAAAGGATAATCCTCGTTCAGACGTGGGTGACAGGATTCATCACTCGGGGTTGGAGAAGCACCAAAAAGTTCTCTCAGTTGTTTTTATGGTTGTATTGCCATATTTTAAGTCAAAATTGCATTCCATCTATAATAAAGAAAGGGAAGCTAGGCTTCGAACTAGTTTGTGGGGAGATGGTGATGAAAGGTTTGATGATGCTGACTATCTTGATGGAAGTGGTAATTCTTTTGTTTCCACAAGTCGTTCAGATGTAGAAGCATCAGTGGCGACACATTTGAAGAAAAGGATTCAGAAGATTGTAGGTGCTTGCTACCCATGGCTACATGCCGGAAACGAAGGATTGTCATTTGCATATCAGTTGTTGTATCTGTTGGATGCTACTGGTTTCTATTCACTTGGATTACATGCACTTGGGATCCATGTCTGTCGAGCTACGGGGCAAGAGCTGATGGATACCTCTTCTAGAATTTCTAAGATAAGAAGCCGTGAACGCGAGAGGCTCCGTGGTCCTCCTTGGTTGAAGGCAGTACAAGGAGCGTTGCTCGGATGTACGTATACAGTTCTTGACTATGCGCAAACTGGTCTAATTGCTGCTGTATTCTTCTTTAAGATGATGGAATGGTGGTACCAATCTGCTGAAGAGAGAATGTCAGCGCCGACTGTGTATCCTCCACCGCCTCCTCCCCCACCCCCAAAGGTTGCCAAAGAGGGAATTCCACTGCCACCTGATAGAACAATATGCTCTTTGTGTTCGGATAAGCGTGCAAATCCATCATTCTTTAGGATCTTTACTGGAAAAGATTGCAAAAGGAGCTTTGATGAAGAAAAATTATTCATTAGGATCAATGAATTCCCAAGCATACAAACGATGCCCAGTTACATTAATGCCTGCAACGGTGGACCAGATTAG
>ZIJUAN11806
ATGTTGTTTCAGGTGGGAGGACAAGGGACTCGTCCCACCTTCTTCGAGATGGCAGCTGCTCAGCAGCTCCCTTCCAGTCTCAGAGCCGCCCTCACCTACTCTATCGGTGTTTTGGCTCTGCGAAGACCCTTTCTCCATAAAGTGTTGGACTACGAAGATGAGTTCTTTGCCTTTCTCATGCTCGTTCTTGAAACTCACAGCTTACGTACTACAGATGCTTCTTTTGCTGAATCTTTATATGGCTTGCGAAGGAGAGCAGTTAAAATAAGAGTGAAAAAGGATAATCCTCGTTCAGACGTGGGTGACAGGATTCATCACTCGGGGTTGGAGAAGCACCAAAAAGTTCTCTCAGTTGTTTTTATGGTTGTATTGCCATATTTTAAGTCAAAATTGCATTCCATCTATAATAAAGAAAGGGAAGCTAGGCTTCGAACTAGTTTGTGGGGAGATGGTGATGAAAGGTTTGATGATGCTGACTATCTTGATGGAAGTGGTAATTCTTTTGTTTCCACAAGTCGTTCAGATGTAGAAGCATCAGTGGCGACACATTTGAAGAAAAGGATTCAGAAGATTGTAGGTGCTTGCTACCCATGGCTACATGCCGGAAACGAAGGATTGTCATTTGCATATCAGTTGTTGTATCTGTTGGATGCTACTGGTTTCTATTCACTTGGATTACATGCACTTGGGATCCATGTCTGTCGAGCTACGGGGCAAGAGCTGATGGATACCTCTTCTAGAATTTCTAAGATAAGAAGCCGTGAACGCGAGAGGCTCCGTGGTCCTCCTTGGTTGAAGGCAGTACAAGGAGCGTTGCTCGGATGTACGTATACAGTTCTTGACTATGCGCAAACTGGTCTAATTGCTGCTGTATTCTTCTTTAAGATGATGGAATGGTGGTACCAATCTGCTGAAGAGAGAATGTCAGCGCCGACTGTGTATCCTCCACCGCCTCCTCCCCCACCCCCAAAGGTTGCCAAAGAGGGAATTCCACTGCCACCTGATAGAACAATATGCTCTTTGTGTTCGGAAAAGCGTGCAAATCCATCAGTACTTACAGTTTCGGGATTTGTGTTCTGTTATGCTTGTGTATTTAAATATGTTTCTCAGTACAAACGATGCCCAGTTACATTAATGCCTGCAACGGTGGACCAGATTAGAAGATTATTTCATGACGTGTAG
>ZIJUAN11807
ATGGGCTGCTGCTTTCTCCCTTGTTTTGGTTCTTCCAAACATCGAAAATCTAGGAAAAAGCAGGCTATAATTCACTCTGGTGATCATCAAGGATATGGGACTTCTCAAACTCCTCTTCAACCCACCAAGCCCACAAAGCAAGAAGTCAAAAAGAACACTGAACCCATCATCACAGATTCTAAAAAGAAAGTTACATTTGATTTGAATGTCAAGACCTATGAGGAGTCCTCTGCCCAAAAGATCCAAAACTGTTCAGTGGAATGCGAGAAAGGTAAAGAAAAAGAGAGGGAAAACAAAGAGGAAACACAAAATGAAAGGCAGAGCCTATCAGATTCTAGTATGTCAAGTGTATTCTCTTATCCTCCAAGCCATAGATACCACAATTTCACAACCATTGATGATGATCAATCTGAAGACATGGAATTGGTAGAAACTACTGATTCAGATGACATCAATGATCACGATGCATTGGCTCAGGAACAAGACTCTTCTGAGTCATTGTTTTCTTTATCCATAGGATCCAGAAAACAAGTCTCAGCATCAGAAATTGATGAAAAGGAGGTCAATAGTCCGATAACAATCCCCGTCACAACTGGGTCAAATCAGATTTCTAGAGAGTCTGCGTTGAATCCAATTGGGAATCTTACTCGATGGAAAGCGGACAAAGCAAAGAGGGCAGTCACACCATTAAAAGATCGAGAAAAAGAGAACATCAATTTGGAGCAAGAAATAAGTATACCCTTTAGTGAAGAACCTAGTTTGAAGTCATCTGATTCTAGAGAGTCCGTGTTGAATCCAATTGAGAATCTTTCTCAATGGAAAGCGGCTAAAGCGAAGAGGGCATTCACACCATTAAAGGGTCAAGAAAAGGAAAATATTGATTCGGAGCAAGAACTAAGCATACCCTTGAGTGAAGAGCCTAGTTTCAAGTCCTCGAAGCACGGTTCTCAACGACGATCCAATAGAGCAAAGCAAGAGTTCAATGAAATTGCAGTGGATACTAGTCTGTCAAGTTGGTTAGTTGAATCTGAAACAACACCTATGACTAAAAGTAGTCCTTTTAACTCTGTTGGGAATTCACCAGATAGAGCAAATTCATCAAGATGTAATGAAGATAGGCCCATTTTAGGAGCATTAACTGTTGAGGATCTCAAGAAGTTGTCGGCCTCTTCATCTCCGAGGCGATCACCTAGCCGGAGTCCAGATGAGATACCCATTATTGGCACTGTTGGGAGTTACTGGAAACATACAGGACAGGGCATTGGCTCAGACTCAGGGTCATCTCGTAAAGGAATGCCTAGCACCACAAGCAAGTATAGAGAGGTACTTGTATAA
>ZIJUAN11808
CTTAGTCTTCGCAAGAAGCAAAAGAGGATGGGAATGTTGGATTCAATACCAGAATATGAGGCAGCTGAGAGCCAGAAAGATGTTCCATCCGGTCTTGCTTTACAGGTATCGGATTACCCAAATTATAAACCAGAAAATGACGACTACAACAACCTTTACCAAGGAGCAGAATATTTGGAAGGTGAAGATGGGGAACTGTCATGGTTCAATGCCGGTGTCAGGGTCGGTGTTGGAATTGGCCTAAGCGTTTGTCTTGGAATTGGGATAGGAGTGGGCTTGCTGGTTCGAACCTACCAAGGAACCACCCGAAACTTCAGAAGACGACTACTATAA
>ZIJUAN11809
ATGTTTTATGCCTTTGATTGCAATCTTCAAAATGATGGCGTTGGTGGTTGGGGTAGTAGAAGCAGCAGTGGTGGTAACAACGGTGGTTTCTATTTCAACACTTCAAAGCCAGGGCTTTGTTTTGGGGGATGTGTTGATCCTTCAAGAAACCTAGACTTTGCCTTTTATAAAAAGAAAGGAAAAGTAGAAAAAGACTTCTCTCTCAATGATATAATTTTTACTGAGAAATTACTAGCCGCCCTCGGGGGGCTTGGTTGGCCAATGACATATAGGTTTGATGACATTATTTCAACACTCTTACATGGGAAGTTGAATGTTTAA
>ZIJUAN11810
ATGAATGGGAAGGGGGCCTTATTTTCGTTATTTTTGGTTCTCACTCTGGTGGAGTCGTCAGGCAGTTCGGGCAAAATGTTGCCTGTTAATCTGGGTTCTGGGGCAACATTTCTCTACAGCTGGACAATGTGCAGTGCAGGTGTATTTGTACTCGTTGCTTTTGTTCTATCCATGTATCTTCTCTTTGAGCATTTAGCCGCTTACAATCAACCTGAGGAGCAGAAATTCTTAGTTGGGCTCATTCTGATGGTTCCTGTTTATGCACTGGAATCGTTTATGTCACTATTGGATTCAAAAGCTTCATTCAACTGCGAAATAATCCGGGACTGTTATGAGGCTTTTGCCTTATATTGCTTTGAGAGATATCTGATAGCTTGCTTAGGTGGTGAAGAAAAAACAATTGAATTCATGGAAAGTCAAAGCCTTAATACTTCTTCCAGCATACCTCTTTTGGAAGAAGCTTATGCTTATGGGGTTGTAGAACATCCTTTCCCGCTAAATTGCTTGCTAAAGGAGTGGCATCTTGGTTCTGAGTTCTATCAAGCTGTTAAAATTGGCATTGTTCAGTATATGATACTAAAGATGATCTGTGCTCTGCTGGCTATGGTCTTTGAATTCTTTGGTGTTTATGGTGATGGGAAATTTGAGTGGAAATATGCATATCCATACTTGGCAGTTGTTCTTAATTTTAGTCAAACCTGGGCCTTATATTGTCTTGTGCAGTTCTATACTGTCATAAAAGATAAGTTGGCACCGATTAAACCTTTGGCCAAGTTTTTGACATTCAAGTCGATTGTATTCCTGACATGGTGGCAAGGTTTGGCTGTTGCATTTCTTTTTTCGATGGGAGCCTTTAAAGGGGCCCTGGCACAGGAGTTGAAAACACATATACAAGACTACATCATCTGTATTGAGATGGGTATTGCTGCAGTGGTCCATCTGTATGTTTTTCCAGCAGTACCTTACAAGCGTGGAGAAAGATGTGTGCGCAACGTGGCTGTAATGACTGACTACGCATCCTTAGGAGCACCTCCAGATCCAGAGGAGGTTCAAGACTGTGAAAGATCTACTAGAGTATCCTTTCCTCGTCATGATGAGAGAGAAAAGCGTTTGAATTTCCCCCAGAGTGTTCATGATGTGGTTTTTGGAAGCAGTGAAATAATTGTAGATGACATGAAGTTCACGGTTTCACATGTTGTGGAACCAGTTGAAAGGGGAATTGCAAAAATAAACAAAACTTTACACCAGATATCTGAAAATGTCAAACGGTTCGAGGAACAGAGAAAGAAATCTAAGGATGATAGTTATCTTATCCCCTTGAATTCATGGACGAAAGAATTTTCCGAAGTGCACGATAACATTATCGAAGGTAGTGTTAGCGACAGTGGTTTGCCTGATGGGAAAAGACCAAATTACCAATCCAAAGCCACACCGTATCAGTTTAGAAACATATGA
>ZIJUAN11811
ATGGGAAGGGGGCCTTATTTTCGTTATTTTTGGTTCTCACTCTGGTGGAGTCGTCAGGCAGTTCGGGCAAAATGTTGCCTGTTAATCTGGGTTCTGGGGCAACATTTCTCTACAGCTGGACAATGTGCAGTGCAGGAGCAGAAATTCTTAGTTGGGCTCATTCTGATGGTTCCTGTTTATGCACTGGAATCGTTTATGTCACTATTGGATTCAAAAGCTTCATTCAACTGCGAAATAATCCGGGACTGTTATGAGGCTTTTGCCTTATATTGCTTTGAGAGATATCTGATAGCTTGCTTAGGTGGTGAAGAAAAAACAATTGAATTCATGGAAAGTCAAAGCCTTAATACTTCTTCCAGCATACCTCTTTTGGAAGAAGCTTATGCTTATGGGGTTGTAGAACATCCTTTCCCGCTAAATTGCTTGCTAAAGGAGTGGCATCTTGGTTCTGAGTTCTATCAAGCTGTTAAAATTGGCATTGTTCAGTATATGATACTAAAGATGATCTGTGCTCTGCTGGCTATGGTCTTTGAATTCTTTGGTGTTTATGGTGATGGGAAATTTGAGTGGAAATATGCATATCCATACTTGGCAGTTGTTCTTAATTTTAGTCAAACCTGGGCCTTATATTGTCTTGTGCAGTTCTATACTGTCATAAAAGATAAGTTGGCACCGATTAAACCTTTGGCCAAGTTTTTGACATTCAAGTCGATTGTATTCCTGACATGGTGGCAAGGTTTGGCTGTTGCATTTCTTTTTTCGATGGGAGCCTTTAAAGGGGCCCTGGCACAGGAGTTGAAAACACATATACAAGACTACATCATCTGTATTGAGATGGGTATTGCTGCAGTGGTCCATCTGTATGTTTTTCCAGCAGTACCTTACAAGCGTGGAGAAAGATGTGTGCGCAACGTGGCTGTAATGACTGACTACGCATCCTTAGGAGCACCTCCAGATCCAGAGGAGGTTCAAGACTGTGAAAGATCTACTAGAGTATCCTTTCCTCGTCATGATGAGAGAGAAAAGCGTTTGAATTTCCCCCAGAGTGTTCATGATGTGGTTTTTGGAAGCAGTGAAATAATTGTAGATGACATGAAGTTCACGGTTTCACATGTTGTGGAACCAGTTGAAAGGGGAATTGCAAAAATAAACAAAACTTTACACCAGATATCTGAAAATGTCAAACGGTTCGAGGAACAGAGAAAGAAATCTAAGGATGATAGTTATCTTATCCCCTTGAATTCATGGACGAAAGAATTTTCCGAAGTGCACGATAACATTATCGAAGAATTCTTTGGAGCATGCTTTGATGGAAGATTTTGCTGCAGAGCCGTGAATGTGTGA
>ZIJUAN11812
TGTTTTGATTTTGGCAGCGAGCAATTTCGGGTTGTCCCTGAACCTCCTGAGTTTGGTCTGCATAGGGAGTTTCCTGATCATATTCGCCTGGGTGTGCTACGAGATTGTCTCTCCATTTGTGATTTTTTTAGTCCTCTTAGTATTGATATATGGTTAATGAAAGATTATGGGATCAAGGAGTCTTGGAGCAAAGAGTTGGTAATTGAAAGTGGCATTGGTAAGAGCGGGAACTGGGGCTCTTATGAGCCAATTATGATGCTAAGGAGTGGGGAAATCTTGATGCTTGTTAACAAGGATGTTCTCATGTTGTATAATCCTAAGTTGGGTAGTTTTAAGAAGCTAAATATTTATGGGATCAAATCAGAATTTTATGGGATTGCTTATATTCCGAGCTTTGTTTCCCTCAAGGACGTTGCCAAAGGTGAAAGATTGACGGTATGTTTCTTTCTTTCTTTCTTTTTGTTTCTTGTAGGTAAATTTTTTATTGGTTGA
>ZIJUAN11813
TGTTTTGATTTTGGCAGCGAGCAATTTCGGGTTGTCCCTGAACCTCCTGAGTTTGGTCTGCATAGGGAGTTTCCTGATCATATTCGCCTGGGTGTGCTACGAGATTGTCTCTCCATTTGTGATTTTTTTAGTCCTCTTAGTATTGATATATGGTTAATGAAAGATTATGGGATCAAGGAGTCTTGGAGCAAAGAGTTGGTAATTGAAAGTGGCATTGGTAAGAGCGGGAACTGGGGCTCTTATGAGCCAATTATGATGCTAAGGAGTGGGGAAATCTTGATGCTTGTTAACAAGGATGTTCTCATGTTGTATAATCCTAAGTTGGGTAGTTTTAAGAAGCTAAATATTTATGGGATCAAATCAGAATTTTATGGGATTGCTTATATTCCGAGCTTTGTTTCCCTCAAGGACGTTGCCAAAGGTGAAAGATTGACGCGAGGTGGAGTCATTCTGAAGCAAAAGAAGGGGGTGAATAGT
>ZIJUAN11814
ATGCCAGAACCCATATCACATCCACAATCGAATCAAAACAATCACTCCAAGAAATCAAAAACCAAGTCGATTTCTTCCGAAGAACCCTCCAAAACGAAGAGAATCCGAATAATCTGTTACGATCCGTATGCAACAGATTCATCAGACGACGAGATGAGTGAAAAACCATGCGGAAAACGTATTGTTCAAGAGATTATCCTTCCTGTAGGTGGGTCGAATTCGAATCGGCCTAAAGCTCCTGAAACAGAGAGCTCATGCCAAGACAGCAACAACAACAATGGAGAAAAAGCCCCAAAAAAGAAGAGGGTTTTAGCTAAAACCCCAAATCCAAATCGACGGAGACCATCTGGGTCGAAATACAGAGGTGTTCGACAGCGAAAATGGGGGAGATGGGCTGCTGAGATTCGAGACCCTTTCACTGGAAAGAGGCTCTGGTTGGGCACTTACAGCACCGCCGAAGAGGCCGCAAAGGCCTACGATACGAAAAAGCTCGAATTCGCGGCCATGGCGTCCGAGAGAAGCACTCAATCAGTGGCTGTTTCTCAGTCTGCTGTGTCTGAGGAATCCGAGAGCTTGTTGTCTCACACATCTCCATTTTCAGTCCTTGAATTGGACTCTCCGGCTTCGATTTCAGATACACAGATAAATGGAAAATGTGATGGAACAGTGAAAATTGGGACCAATGTTGTGGTGGATAAGCCATTGGTGTCTCAAATTGAGAAGAGTGATGGTGAGAAGATTGTGGGCAGTTCTGGTTCTGTTGGTGATGTGGATGAGGAGCCATTGATGGCTCAAATTGGGGAAGGGCTTGATCTTGGGATGGAGCTTGATTCGCTGTTTATCGAGGATTTTGGACATGTGTTTGATGATTTTGGGAGTCTTGATGATCTTCAAATCTTTGGGTTTGAAGACAATGAACCAAGTGATCTTCCTGATTTTGATTTTGAGCTTGGAAATGAAGAGTTTGCTTGGGTGGATGGACCCCTCAATATAGCATGCCTATAA
>ZIJUAN11815
ATGCCAGAACCCATATCACATCCACAATCGAATCAAAACAATCACTCCAAGAAATCAAAAACCAAGTCGATTTCTTCCGAAGAACCCTCCAAAACGAAGAGAATCCGAATAATCTGTTACGATCCGTATGCAACAGATTCGCTGTTTATGGATGATTTTGGACATCTGTTTGATGATTTTGGGAGTCTTGATGATCTTCAAATCTTTGGGTTTGAAGACAATGAACCAAGTGATCTTCCTGATTTTGATTTTGAGCTTGGAAATGAAGAGTTTGCTTGGGTGGATGGACCCCTCAATATAGCATGCCTATAA
>ZIJUAN11816
AAGAGAAAATTGCTGTCCTTCACGGGTAGATTAACTTTGATGAAGTCTACACTCTCCAGCTTACCTGTTTACTTTCTTTCTTTGTTTAAAATGCCTGAAGGAGTGGCTAAAGAAATAGAAAGGTTGGAGGCCGCATTCTTATGGGGTGGTAGTGATCTTAAAAGAAAAGTTCATTTAGTAAAATGGGAGGAAGTTACAAAGAGAATTGATCAAGGTGGATTAGGCATCACAAGGATTAGAGATGTTAATGTGTGTCTCCTTCTCAAGTGGTGGTGGAAATTTGGATACCAAACCAGTGCACTCTGGAGGTCAGTGGTATGCAGCAAATATAAAATCAATGAATCCTGTTGGCTTCCACATTTGAGCACTTCTTATAAACATTCTAAACTGTGGAGTGACATTTTATCAATTGGA
>ZIJUAN11817
ATGGTTTCAATAGCAGTTACAGCAGAGCAACCGACTGCAACAGAAGTGTTTCCATGGCTCAAAACCCTACCTCTGGCTCCCGAGTACCACCCAACCCTAGTAGAGTTCCAAGATCCAATTGCTTACATTTTCAAGATTGAGAAAGAGGCCTCCCAGTATGGAATCTGCAACATTGTTCCTCCCGTCTCGGCTCTACTGAAGAAGACCGTAATTGCGAACCTCAATCGGTCTCTGGCTGCGAGGTCCACCATTTCGAGCCCTAATTTGGCTCCCACATTCACCACTAGGCAGCAACAAATCAGGTTGTGTCTTCGGAAGCATTGGCTGGTTCAAAAACCTGTGTGGCAAAGCAGCGAGAATTATACTCTGTCTCAGTTCGAAGCCAAAGCAAAGACTTTCGAAAAGGGTTACTTGAAGAAGACCTTGAAGAAGGTTGGGGTTGACGTCAAAACCCTTCACTGGAAAGCCAGAGAGAGTGGAAGATGGTCAGAAATGGGAAATGTTAGAGTTGAG
>ZIJUAN11818
ATGGAAGACTTTTCTGGGCTTGGAAAAGAGGATGATCAGATGGAATTGCCACCGGGATTTCGATTCCACCCAACTGACGAAGAGTTGATTACACACTACTTATCCAAGAAAGTCCTTGATAGCAATTTCTCTGCTACAGCTATGGGTGAGGTGGACTTGAACAAGGTTGAGCCTTGGGATTTGCCATGGAAAGCGAAAATGGGGGAGAAAGAGTGGTATTTTTTCTGTTTGAGAGACAAGAAATACCCAACTGGTTTGAGGACAAACAGGGCTACTGCTGCTGGATATTGGAAAGCTACCGGGAAAGATAAGGAAATTTTCCGGGGAAAATCACTGGTTGGAATGAAGAAAACCCTTGTTTTCTACAAGGGTAGAGCTCCAAAGGGAGAGAAAACCAATTGGGTCATGCATGAATACAGATTGGAGGGAAAATTCTCTCTCCAAAACCTCCCCAAAACAGCCAGGAATGAGTGGGTGATTTGTAGGGTGTTTCAAAAGACTTCTGGTGGAAAGAAGATCCATATTTCCGGGTTAGTGAGATTGAATTCAATCGGAAACGAATTGGGTCCTGTTCTGCCGCCATTGATGGACTCTTCTCCTTATGGCGACAGAACTAAACCCGCCACGTCCGAATCCGTTCACGTGTCCTGCTTCTCCAATCCAATTGACATTCAAAAAAGCCAGCAAGAGATGATGATGATTGACTACATTAACAATCCTCTGTTTGCTGCCTCATCTAATCCCTCGGATTTTTTCCCTAGACTTTCACTTCCAAATTCAGTCTATTCGGGTCCAATTCAAGGAAATCTGCAATTCCCGGGTTCAATTTCAATGCAAGACCATGCAATTCTAAGGGGTTTGATCGAAAATTATGGTCCAAACATGAAACAGAGTCTGAAAAGAGAGAAGGAGATGGTAAGTGTATCCCAAGAAACAGGTCTGAGTAATGATATGAACACCGAAATCTCGTCGGTTGTATCGAATATTCAAATGGGAAGAAGGTCATTTGAAGATCAAGGGGCACCATCGACTTCGGTTGGACCGGCCGATCTTGATTATCTTTGGAATTATTGA
>ZIJUAN11819
ATGCAGACTGGTAATTCCATGATGAGGCCAATGAATCCAATGCCTCCGATGAATCCAGTGACATTCTTCACACCCACTCCACCTCCTCATTCTCATCCTCAGCCCTGGTTTCCGATACTACCTCCAGCTCCTCCACCTTCGAGCGCTTTTTGGGAATCCACAAATGTGCGTGATCGCATGAAGGAGCTACGCGACACGATCGATCTCGCGAGAGCCATGGAAAAAGAGCTAGAGGGATTGATTAGGATCAAGGATATTAAAGGGTCTATGGAAGGTATAGACAATGGGTCTGCCGAGAATTTGGTGTTGAGGCTCTCTAGGTTTCTAGATGATCATAAAATTGATTTAGTATCACAAGAGTCACTTTCATTGCAAGCTACAAATGCTATAATGTCAAAGTTAGGAGCTCAACTTGAGCCGTTAAGAGTTGTCGCGGATGAAACAAGTCGGTGGGAGGAAAAGTCTGCAGCAGTCAGATTAGCTAATAAGATGCAGAAATCTAAACGGAACAAACAATGGAGGAAAAGAAAGAGGAAGAGTATTGCAGAAATGCGTGCGAAGGAGCATGAGAGATTTGACCAAGCTGATCAAGCAGCTGATGAATGGAGGGCTAGGGAGATTGCAAAGGATATAGCAAAACGAAAGGTGGAAAAGATGAAGGAAATTGCAAAACTTAAGGCAAAAGAAGAGAAAAAGATATTAGAATCTGAGCTGGAGCTTGTATTGATTGTGGAGAAGTTGCAAGAATTGCGGTCTCTTAGGATCCAAAAATTGAAAAAACAAGGCCATTTTCTCCCAGAGGAGGATGACAAGTTCCTTGAAAAAGTTCGAGCTGCTGTTGAGGAAGAGGAGCGCCAAGCAATAGCAGCAGCTGACACAGATGCTGCTAAGGATGCAATTGCAACTGCCGAGGAATCTAGAAAACACATTCAGGGTCATGGGCCTGACTCAGAACTCGTAAGGAGTGATAAAGGTGGAAATGAGGATAGTCAAGATCAGGCAACTCAGATTGAAAACAAAAGAAGCTCGGGTGCGGTCACTGACAAGGAATCTGGAAAGCAAGGATCTGAAGGACCAAGTCATGGTGGGGCAAATGATTCTGTGGCAAGTTTACCAATTGAGTTTTATCACTATTATCATGGCAGCAATACTGATATGGGGACACTTATAGAGGTTAGAAGAACATGGGATCAATATATCAGACCAGGGGGAAGCCGAATACCAGGGCACTGGGTTCAACCACCACCTCCAGCAGATGAGGTATGGGCATCTTACCTCGTGCAGCCTAAATGA
>ZIJUAN11820
CACTCGTCTCTTTTTCCTCTGCTGAATTTGCCGACGATCTCCTCTGCTAGATTTGGATTCAAATCTGTTGTTAGTTTGGCTAGGGATCGAATGATGTGGAGTACAATAGCTAATTTGAAAGAAAACCTCAACAAAATCGCACTCGATGTTCACGACGACGATGACGATGATGAACAAGGGATTGAGATCTACAATTCACCCGATCGAACCCGACTCTCTCGCAATTTCTCGCATTCCAGTCCCGCTTCTCGATCTCCCCTTGCCAATGGATTCGATTCCCATCACAATTCCGAGATTGAGCAATACAAAGCACAAATCAAGAGGCTTCAGGAATCTGAGGCAGAAATTAAGGTGTTATCAGTTAATTATGCAGCTCTTTTGAAGGAAAAAGAGGATTGGATTTCAAGATTGAATGAAGAAAATGGCTTGTTGAAGCAAAATCTGGATGCAACAAATGCTACCCTAAATGCATCTAGAAATGAGAGTTTGAAGACATCGACAAATAGCCTTAACGGGCTCAAGGGTAGTAGTGATCACTCACCCAATCGGCAGTACAAGGCCATTGTAAAAAATCGACCTATCGGCAACCAATCAAACAATGGCTTTGTCTCTAAACAGGATGGGTTAAGCAACGGTATTCAGGGCAATGAAAAGGAGGACCCTGCAGATTTGTTAGAACAGAAAAACAGGTCTCTGGCAGTGATTCAAGCAGATCTCGAGTCTCAAATTAAAAAATTAGGATTGGAACTTGAGAAAGAACGTGGCAAGTTAGCAAATATACACCTACAACTACAAGACGAACAGAAGTTGAATGGATCTTTTCAGGATGAATTGAACTTGTTAAAAGTGGACAAGGACAAAAGCACCATTGAGATGAAAAAAATTCGTGATGTATTGAATGAGAAAATATCAGAAGTAAGACGATTACAAATGGAATTGAATAGAAGGGACAACATAGAGGCAGATGACACTGCGGAGGGTTTGAAAAGAGTAATTGCAGCCTTAGAGAAAGAAAACAACAGTCTTAAGATGGCGAAGGTTGAACTTGAAACTTCCTTGAAAGCAGCCAACGAGAATTCAAATAAGCAGTCGACCAGTTTGAGTGAGAATGTCCAGTCATTGGGAAGTTTTCCTGGAAAAGAAGAGATGGAACTATCTCTGCAAAAACTGGAGAAAGATTTGAAGGAGACTGGCCAACAAAGGGACAAAGCATTACAAGAACTGAGCCGGCTTAAGAAGCATTTATTAGATAAGGAAATTGAGGAATCAGAAAAGATGGATGAGGACAGCAAGATCATTGAAGAGCTTAAAGAAAAAAACGAGTATCAGAGACTACAAATACTACATTTGGAGAAAGCTCTGAAGCAGGCAATTGCAGGTCAAGAGGAGGTTAAGATGATCAACAACAATGAACTTCAAAAGTACAAGGAAATCATTGATGACCTAAATAGAAAATTGACAAGCTGTATGAGTACAATAGATGCCAAAAACGTTGAACTTCTAAATCTTCAAACTGCTTTAGGCTCATACTATGCTGAACTTGAAGCTAAGGAACATTTGGAAGGAGATCTGGCACATGCAAGAGAAGAATCAGCTAAACTTGCTGAGCTTTTGAAGGTTCGGTACTTTTTTCACTTCTCAGTGTTATGGTTTCATTTTCTGTATTGCATTTGTTTTAGAATTATAACAAATTTATTTGTTCATTTTCATTTGTAA
>ZIJUAN11821
CACTCGTCTCTTTTTCCTCTGCTGAATTTGCCGACGATCTCCTCTGCTAGATTTGGATTCAAATCTGTTGTTAGTTTGGCTAGGGATAGAATGATGTGGAGTACAATCGCAAGTTTGAAAGAAAACCTCAACAAAATCGCACTCGATGTTCACGACGATGACGATGATGAACAAGGGATTGAGATCTACAATTCACCCGATCGAACCCGACTCTCTCGCAATTTCTCGCATTCCAGTCCCGCTTCTCGATCTCCCCTTGCCAATGGATTCGATTCCCATCACAATTCCGAGATTGAGCAATACAAAGCACAAATCAAGAGGCTTCAGGAATCTGAGGCAGAAATTAAGGTGTTATCAGTTAATTATGCAGCTCTTTTGAAGGAAAAAGAGGATTGGATTTCAAGATTGAATGAAGAAAATGGCTTGTTGAAGCAAAATCTGGATGCAACAAATGCTACCCTAAATGCATCTAGAAATGAGAGTTTGAAGACATCGACAAATAGCCTTAACGGGCTCAAGGGTAGTAGTGATCACTCACCCAATCGGCAGTACAAGGCCATTGTAAAAAATCGACCTATCGGCAACCAATCAAACAATGGCTTTGTCTCTAAACAGGATGGGTTAAGCAACGGTATTCAGGGCAATGAAAAGGAGGACCCTGCAGATTTGTTAGAACAGAAAAACAGGTCTCTGGCAGTGATTCAAGCAGATCTCGAGTCTCAAATTAAAAAATTAGGATTGGAACTTGAGAAAGAACGTGGCAAGTTAGCAAATATACACCTACAACTACAAGACGAACAGAAGTTGAATGGATCTTTTCAGGATGAATTGAACTTGTTAAAAGTGGACAAGGACAAAAGCACCATTGAGATGAAAAAAATTCGTGATGTATTGAATGAGAAAATATCAGAAGTAAGACGATTACAAATGGAATTGAATAGAAGGGACAACATAGAGGCAGATGACACTGCGGAGGGTTTGAAAAGAGTAATTGCAGCCTTAGAGAAAGAAAACAACAGTCTTAAGATGGCGAAGGTTGAACTTGAAACTTCCTTGAAAGCAGCCAACGAGAATTCAAATAAGCAGTCGACCAGTTTGAGTGAGAATGTCCAGTCATTGGGAAGTTTTCCTGGAAAAGAAGAGATGGAACTATCTCTGCAAAAACTGGAGAAAGATTTGAAGGAGACTGGCCAACAAAGGGACAAAGCATTACAAGAACTGAGCCGGCTTAAGAAGCATTTATTAGATAAGTCAAAATTGAAGATGGTTTCTCTTGCTGCAATATTGTCTAGGAAATTGAGGAATCAGAAAAGATGGATGAGGACAGCAAGATCATTGAAGAGCTTAAAGAAAAAAACGAGTATCAGAGACTACAAATACTACATTTGGAGAAAGCTCTGA
>ZIJUAN11822
ATGATGTGGAGTACAATAGCTAATTTGAAAGAAAACCTCAACAAAATCGCACTCGATGTTCACGACGACGATGACGATGATGAACAAGGGATTGAGATCTACAATTCACCCGATCGAACCCGACTCTCTCGCAATTTCTCGCATTCCAGTCCCGCTTCTCGATCTCCCCTTGCCAATGGATTCGATTCCCATCACAATTCCGAGATTGAGCAATACAAAGCACAAATCAAGAGGCTTCAGGAATCTGAGGCAGAAATTAAGGTGTTATCAGTTAATTATGCAGCTCTTTTGAAGGAAAAAGAGGATTGGATTTCAAGATTGAATGAAGAAAATGGCTTGTTGAAGCAAAATCTGGATGCAACAAATGCTACCCTAAATGCATCTAGAAATGAGAGTTTGAAGACATCGACAAATAGCCTTAACGGGCTCAAGGGTAGTAGTGATCACTCACCCAATCGGCAGTACAAGGCCATTGTAAAAAATCGACCTATCGGCAACCAATCAAACAATGGCTTTGTCTCTAAACAGGATGGGTTAAGCAACGGTATTCAGGGCAATGAAAAGGAGGACCCTGCAGATTTGTTAGAACAGAAAAACAGGTCTCTGGCAGTGATTCAAGCAGATCTCGAGTCTCAAATTAAAAAATTAGGATTGGAACTTGAGAAAGAACGTGGCAAGTTAGCAAATATACACCTACAACTACAAGACGAACAGAAGTTGAATGGATCTTTTCAGGATGAATTGAACTTGTTAAAAGTGGACAAGGACAAAAGCACCATTGAGATGAAAAAAATTCGTGATGTATTGAATGAGAAAATATCAGAAGTAAGACGATTACAAATGGAATTGAATAGAAGGGACAACATAGAGGCAGATGACACTGCGGAGGGTTTGAAAAGAGTAATTGCAGCCTTAGAGAAAGAAAACAACAGTCTTAAGATGGCGAAGGTTGAACTTGAAACTTCCTTGAAAGCAGCCAACGAGAATTCAAATAAGCAGTCGACCAGTTTGAGTGAGAATGTCCAGTCATTGGGAAGTTTTCCTGGAAAAGAAGAGATGGAACTATCTCTGCAAAAACTGGAGAAAGATTTGAAGGAGACTGGCCAACAAAGGGACAAAGCATTACAAGAACTGAGCCGGCTTAAGAAGCATTTATTAGATAAGGAAATTGAGGAATCAGAAAAGATGGATGAGGACAGCAAGATCATTGAAGAGCTTAAAGAAAAAAACGAGTATCAGAGACTACAAATACTACATTTGGAGAAAGCTCTGAAGCAGGCAATTGCAGGTCAAGAGGAGGTTAAGATGATCAACAACAATGAACTTCAAAAGTACAAGGAAATCATTGATGACCTAAATAGAAAATTGACAAGCTGTATGAGTACAATAGATGCCAAAAACGTTGAACTTCTAAATCTTCAAACTGCTTTAGGCTCATACTATGCTGAACTTGAAGCTAAGGAACATTTGGAAGGAGATCTGGCACATGCAAGAGAAGAATCAGCTAAACTTGCTGAGCTTTTGAAGGATGCACATCAAAAGGCAGAGATATCACGGAAGGAGAAGGAAGATATCTTGGAAAAGCTTTCACAATCTGAAAGGATACTAGCAGAAGGAAGAAACAGAGTAAATAAGCTCGAGGAAGACAATGCAAAACTACGTCGTGCTCTTGAGCAAAGTATGTCAAGACTTAATAGGATGTCAATGGACTCTGATTATTTTGTTGACAGGCGAATTGTGATAAAGTTGTTGGTGACCTACTTCCAAAGAAACCACAGCAAAGAGGTTCTGGATCTTATGGTTCGCATGCTGGGATTCTCTGATGAAGATAAGCAGAGGATAGGTGTTGCTCAGCAAGGTGGTAAAGGTGTTGTTCGTGGCGTTCTGGGTCTACCAGGTCGGCTAGTTGGTGGCTTCTTGGGTGGTAGTTCAGCTGAAGCTAATCAAAATATGGCATCGGAAAACCAGTCCTTTGCAGATCTTTGGGTCGATTTCCTTCTCAAAGAAACTGAAGAAAGAGAGAGGAGGGAATCTGCAGAAGCCAATGCATCCAAGGAGGATCAACACAAAAGAAGTCCAAATGATATGGGGACTGCTTCACCGGTGCCTGATCAGAGAACGAATGCCACCACTGCCGCTTTCTCTAATTTAAGCCCATCCCTGAACCAGAACAGAAGCCCCTTGCCCTCGCGTGGAAACATACTGCAGTCTGAACACACTGATTCTGAGTTTTCAACAGTTCCTTTAACATCTTCAGAGCGTGCTTCTCAGTTTTCAAGAAGATATTGA
>ZIJUAN11823
ATGATAGGTAGTCGAATTTGGGGGCTTGAATTTGGCTCGAATTCAAAGAAGAAAAAGAAGAGAAAAAGAAGGAAGAAGAAGAAGAGAAGGAGGAAGGAGGAGGACTGGAGGGGGCATAATCACAGGGGGAGGAGGAGGCAGGGCCGGAGGCGATGGCGGTGGTGCTGCGATGATCGGCGGCGGCGAGGCGACGGCGGTGGTGCTACGACGATCTCCTCTCCTCTCTCTTTCTCCTCATCTTTCTCTTCTCCTCTCTTCTTCCTCTGCTCTTCTCCTGTGTTCATCGAAGAAGAAGAAGAAAAGAAAGAAAGAAAAGAAAGAGAGAAAAGGCAGAAAAAAAAAATTTGA
>ZIJUAN11824
CACTCGTCTCTTTTTCCTCTGCTGAATTTGCCGACGATCTCCTCTGCTAGATTTGGATTCAAATCTGTTGTTAGTTTGGCTAGGGATCGAATGATGTGGAGTACAATAGCTAATTTGAAAGAAAACCTCAACAAAATCGCACTCGATGTTCACGACGACGATGACGATGATGAACAAGGGATTGAGATCTACAATTCACCCGATCGAACCCGACTCTCTCGCAATTTCTCGCATTCCAGTCCCGCTTCTCGATCTCCCCTTGCCAATGGATTCGATTCCCATCACAATTCCGAGATTGAGCAATACAAAGCACAAATCAAGAGGCTTCAGGAATCTGAGGCAGAAATTAAGGTGTTATCAGTTAATTATGCAGCTCTTTTGAAGGAAAAAGAGGATTGGATTTCAAGATTGAATGAAGAAAATGGCTTGTTGAAGCAAAATCTGGATGCAACAAATGCTACCCTAAATGCATCTAGAAATGAGAGTTTGAAGACATCGACAAATAGCCTTAACGGGCTCAAGGAGGACCCTGCAGATTTGTTAGAACAGAAAAACAGGTCTCTGGCAGTGATTCAAGCAGATCTCGAGTCTCAAATTAAAAAATTAGGATTGGAACTTGAGAAAGAACGTGGCAAGTTAGCAAATATACACCTACAACTACAAGACGAACAGAAGTTGAATGGATCTTTTCAGGATGAATTGAACTTGTTAAAAGTGGACAAGGACAAAAGCACCATTGAGATGAAAAAAATTCGTGATGTATTGAATGAGAAAATATCAGAAGTAAGACGATTACAAATGGAATTGAATAGAAGGGACAACATAGAGGCAGATGACACTGCGGAGGGTTTGAAAAGAGTAATTGCAGCCTTAGAGAAAGAAAACAACAGTCTTAAGATGGCGAAGGTTGAACTTGAAACTTCCTTGAAAGCAGCCAACGAGAATTCAAATAAGCAGTCGACCAGTTTGAGTGAGAATGTCCAGTCATTGGGAAGTTTTCCTGGAAAAGAAGAGATGGAACTATCTCTGCAAAAACTGGAGAAAGATTTGAAGGAGACTGGCCAACAAAGGGACAAAGCATTACAAGAACTGAGCCGGCTTAAGAAGCATTTATTAGATAAGTCAAAATTGAAGATGGTTTCTCTTGCTGCAATATTGTCTAGGAAATTGAGGAATCAGAAAAGATGGATGAGGACAGCAAGATCATTGAAGAGCTTAAAGAAAAAAACGAGTATCAGAGACTACAAATACTACATTTGGAGAAAGCTCTGA
>ZIJUAN11825
GAAGCTTCCGTTGGCTTTCCCAAAACCCCCCATTTCTCATCGCCAGGGTTTCGCTCTCATTGTGGAATGGCCGAGCACAGCGAGTCTGATTCCAAAGGTGAGTCGTTCATGGACACGATCGTTGAGAAGCTTCACAGCGACGATTCCTCATCGTCGTCCTTCGAATCCGATTCCGATAAGAATCCCAAGTCTTCAGTCAAGACCAAGATTTTTCGATTGTTCGGCAGAGAAAAACCACTTCACAAGGTCTTCGGTGGTGGCAAACCTGCTGACATATTCTTGTGGAGGAACAAGAAGATATCTGCTGGTGTCCTTGTGGGGGCCACTGCAATCTGGATCCTGTTCGAATTGGTCGAATACCACCTTCTTACTCTAGTGTGCCATATATTGATATTGTTGCTTGCAACCTTGTTCCTATGGTCCAATGCAACAACATTCATCAAGAAGTCTTCTCCACATATTCCAGAAGTTCAGCTCCCGGAGGAACCATTCCTTGAAGTTGCTTCTGCTTTAAGGATTGAAATTAACCGAGCTCTTGCTGTGTTGCGAGATATTGCGTCCGGAAAGGATCTAAAGAAGTTTCTCGGAGTGATTGTTGGCTTGTGGATACCTTCAATTTTGGGAAGTTGCTGCAATTTCTTGACATTGCTCTACATATCTGTGGTATTGCTGCACACGGTGCCTGTACTATATGAGAAGTATGAGGACCAAGTTGATTCGCTTTCAGAGAAAGCAATGATCGAGATCAAGAAACAGTATGCAGTGTTTGATTCCAAGGTTCTCAGTAAAATTCCAAGAGGACCATTGAAAGACAAGAAAAGGGTTTAG
>ZIJUAN11826
GAGTTCATCAACCGAAAATTCATTTCGGGTTTGGGGTCTCTCGGAATGCATACCTCTGTAGTTTCAATCCACAGAAATTCTTGTTCTAGCTTTATAGGACAAGCTAGGCTTCAATCGTTTCATGTTTTTGCCCGCGCAATGGAGAAGAAGTGTGTCGGTAATGCGAATTTGAGGTATGCTTGGTATGGTGCTTCTAAGGATGAGATTGGCAAGATTATCACTCATGGTTTTGGTCATTGTGGGGGTGCTGGGAGCAATGGATTGTATGGTTGTGGCATCTATCTCTCTCCCGATGATTCATCTATTGATAGTTTGAAATCTTCCATTGTTGATGAAGATGGGTTAAGGCATGTGTTGCTTTGTCGCGTTATCTTGGGGAACACTGAACTTGTCCATCCCGGGTCTGAACAGTTTCATCCGAGTTCTGAACAGTTTGATTCTGGCGTCGACAATCTTGTATCTCCTAAGAAGTATATAGTGTGGAGTACCCACGTGAATACTCACATATTGCCAGAGTACATCATAAGTTTCAGAGTTACTTATCCATCAACAGGTTGGCAAAGGATACCAACTTCGCCGTGGATGCCATTTTCTACTCTGATCTCAGTACTTTCTAAGTTCTTACCTACTCATGCCATTAGTTTAATTTCCAAGTATCATGCTCATCATAGAGAAAAAAAAATGGCGCGACATGAATTCATACAGCGAGTGAGACAGATAGCAGGAGATGAGTTGTTAAGTGCTGTCATCAAATCTTTCAGAGGCAAGCGACCTGATTTTTTGCCAAAAAATGACTCAACCACATTTCACCGATGGTGTGGGAAAAACCCACAATGA
>ZIJUAN11827
ATGGCTGTTTCCACACAAGAAGCAAGTCAAGAGAACTCAACTGATAGGTACCCTTTGCTCAAGGAGCCGCATGAAAACAATGAAAATCAGGACCATGTTATTGACATAGAAAGGGGTCGTGACACTTCCTCTTCAGGCTCATCTCATAATGGTTCTCCTCATGGCTCGAATATGCCCCATCATGAAAATACACCGTCAAGTGGTGTTCGTCTACCCATCACTCCATCACCTTCATCTTCGCCCCATGGTTCGAACTCTAGGAGCTCTTCAGTTTCAAGAAGAGGGGAAGGGTCTGGCCGTCGTCATTGGAGCCCATTTAATACCATCTTATGGTTTATCATTGAGCTAGTGTTCACTGTAGGCCAAATTATTGCAGCCATAGTTGTTTTATCTGTGTCAAGAAATGAGAATCCACAAACTCCATTGTTTGCCTGGATTGCGGGTTATGCAGGAGGGTGTGCTGCAAGCCTTCCTATCCTTTATTGGCGTTATGTTTACCGCAATCTGGGTGCTGAACAAGGTTCAACTCAATTGCGTCCAGATTCTTCCCAAGGCAACTCTACATCAGAACCAAATTCTTACACAACCGTCTCGTTAGCTCGGACCACGGAAGAGGAAGATGGTCAGAATACATCTTCAGAAACTTGGGACCAACAAACAATGGGAGCTCCAAATGCTAGGCTCAGTGCGCTGATGCTCCGCTTCAAGATGTCTTTGGATTGCTTCTTTGCAGTGTGGTTTGTTGTCGGCAATGTATGGATTTTTGGAGGACATTCATCTTCTTCTGATGCTCCCAATTTGTACTGGTACCTATTGATGACCTGCAAAATCTCTCTTTCATTCTCATCCTATTTGAATATCTGGCATTTTCACTGTTTTCTTTGCAGGTTATGTATAGTATTTCTTATGTTTAGCTTCATCGGGTATGCAATGCCCTTCATTTTATGCTCCATGATTTGCTGCTGCTTGCCTTGTATTATTTCATTTCTTGGTGTCCGTGACGATATGAATCGAATGAGAGGGGCTACTGAGGAAACTATTAATGCTCTGCCAACGCACAAATTCAAGTCAAAGGAAAAAGGAAGCCGCAACAGCAGAGACAGCAATTCGGGAGCTGATGACGGTGGATTTGTGGCAGCAGGAACAGAAACCGAGCGCGTTATCTCAGGGGAAGATGCTGTGTGTTGCATTTGTTTGGCAAGATATGCAGATGATGATGAGTTGAGAGAATTGCCTTGCTCCCATTTCTTCCATACAGAGTGCATAGATAAATGGCTCAAGATCAATGCCACATGTCCACTCTGTAAATTTGAGATTGGTGACAGCAACGTGAATTCGCCGCCTGCAGCAGACTCGACAAGTCAGCAAGTGTGA
>ZIJUAN11828
ATGGCTGTTTCCACACAAGAAGCAAGTCAAGAGAACTCAACTGATAGGTACCCTTTGCTCAAGGAGCCGCATGAAAACAATGAAAATCAGGACCATGTTATTGACATAGAAAGGGGTCGTGACACTTCCTCTTCAGGCTCATCTCATAATGGTTCTCCTCATGGCTCGAATATGCCCCATCATGAAAATACACCGTCAAGTGGTGTTCGTCTACCCATCACTCCATCACCTTCATCTTCGCCCCATGGTTCGAACTCTAGGAGCTCTTCAGTTTCAAGAAGAGGGGAAGGGTCTGGCCGTCGTCATTGGAGCCCATTTAATACCATCTTATGGTTTATCATTGAGCTAGTGTTCACTGTAGGCCAAATTATTGCAGCCATAGTTGTTTTATCTGTGTCAAGAAATGAGAATCCACAAACTCCATTGTTTGCCTGGATTGCGGGTTATGCAGGAGGGTGTGCTGCAAGCCTTCCTATCCTTTATTGGCGTTATGTTTACCGCAATCTGGGTGCTGAACAAGGTTCAACTCAATTGCGTCCAGATTCTTCCCAAGGCAACTCTACATCAGAACCAAATTCTTACACAACCGTCTCGTTAGCTCGGACCACGGAAGAGGAAGATGGTCAGAATACATCTTCAGAAACTTGGGACCAACAAACAATGGGAGCTCCAAATGCTAGGCTCAGTGCGCTGATGCTCCGCTTCAAGATGTCTTTGGATTGCTTCTTTGCAGTGTGGTTTGTTGTCGGCAATGTATGGATTTTTGGAGGACATTCATCTTCTTCTGATGCTCCCAATTTGTACTGGTTATGTATAGTATTTCTTATGTTTAGCTTCATCGGGTATGCAATGCCCTTCATTTTATGCTCCATGATTTGCTGCTGCTTGCCTTGTATTATTTCATTTCTTGGTGTCCGTGACGATATGAATCGAATGAGAGGGGCTACTGAGGAAACTATTAATGCTCTGCCAACGCACAAATTCAAGTCAAAGGAAAAAGGAAGCCGCAACAGCAGAGACAGCAATTCGGGAGCTGATGACGGTGGATTTGTGGCAGCAGGAACAGAAACCGAGCGCGTTATCTCAGGGGAAGATGCTGTGTGTTGCATTTGTTTGGCAAGATATGCAGATGATGATGAGTTGAGAGAATTGCCTTGCTCCCATTTCTTCCATACAGAGTGCATAGATAAATGGCTCAAGATCAATGCCACATGTCCACTCTGTAAATTTGAGATTGGTGACAGCAACGTGAATTCGCCGCCTGCAGCAGACTCGACAAGTCAGCAAGTGTGA
>ZIJUAN11829
GCACAATTTCCTCCAATTTCTCACAGTTTCTCTCTCTCTTCACTCTGCACTTGTAGTAGTGCAGATCCAAGGCTGCAATCAGCCAAGCAAAATCTGCAAGAAGAAATGGGTTTTTGTTTCGGATCTATATCCAAACTCACTACTTGCGCCATTGTGGTCCTGTTCTTGCTTTCATCCTTCGGCTTTACTTCCACAGATGCTTTCGATGCTCTTGATCCAAACGGAAACATCACAATTAAGTGGGATCTCATAAGCTTGACTCCTGATGGTTATGTTGCTGTAGTTACAATGTTCAACTTCCAGCAATACCGTCACATTCAAACTCCAGGATGGTCACTAGGATGGACATGGGCAAAGAAGGAGGTGATATGGAGCATGGTGGGAGGCCAAACCACAGAGCAAGGAGATTGTTCGAAATTCAAAGGGAACATTCCACATTGCTGTAAGAAGGATCCAACAGTTGTGGACTTGTTGCCAGGAACTCCTTACAACCAGCAGATTGCAAATTGCTGCAAGGGGGGAGTAATTAACTCATGGGTGCAAGATCCATCCAATGCTGCGAGCTCATTCCAGATTAGTGTTGGTGGAGCTGGAACTACTAACAAA
>ZIJUAN11830
ATGGATTTCGTAAGCCGACACGCCGCTTCTGAATCCTCCAAACCCTCTGAATCTTCTTCATCATCCACCACCTCCTCAGCCCCATCATCTTCTACTCCAAACCCTATCTCACTCGAAGAACAAGAGTACTTGGCTCGGTACATGGTTGTCAAGCATTCGTGGCGAGGCCGGTACAAGAGAATTCTTTGCATATCCAATCTCTCCATCATTACTTTGGACCCTTCCACACTCTCCGTTACCAATTCGTATGATGTCGGGAGAGATTTCGAATCGGCGGCACCGATATTAGGGAGGGATGAGAATTCAATGGAGTTTAATCTCAGTGTGAGGACAGATGGTAAAGGGAAGTTCAAAGCCATTAAGCTTTCTTCAAAGTACAGGGCGAGTATTTTGACTGAGCTGCATAGGATTAGATGGAATAGAATTGGTCCTGTTGCAGAATTTCCAGTACTTCATCTCCGGAGAAGGAATTCGGAATGGGTTCCTCTTAAAATGAAAATTACTTATGCTGGAGTTGAACTTGTGGACTCAAAATCTGGAGATCTTCGTTGGTGCTTGGATTTTAGAGACATGGATTCCCCTGCAATTATATTTCTCTCTGATGCTTATGGGAAAAAAAATGTTGAGCATGGGGGTTTTGTTCTGTGCCCTTTATATGGAAGAAAATCTAAAGCCTTCCAAGCCGGTTCAGGGACTTCAAACACTGCTATTATATCAAATTTGACAAAAACTGCGAAGTCCATGGTTGGGTTGTCACTATCTGTGGACAGTTCTCAATCACTCACTGCTGCCGAGTATATAAAGAGAAGAGCCAAGGAGGCCGTTCGAGCAGAAGAAACTCCTTGTGGGGCTTGGTCTGTGACAAGGTTGCGCTCTGCTGCCCATGGAACATTAAATATTCCGGGATTGAGTTTGGGAGTTGGGCCTAAAGGAGGACTTGGGGAGCAAGGTGATGCTGTATATCGTCAACTCATTCTTACAAGGGTTTCACTTGTTGAAAGGCGACTAGACAACTATGAAGCTGTTATTGTCCGTCCCTTATCTGCAGTAAACTCTCTTGTTCGATTTGCTGAGGAGCCTCAGATGTTTGCAATCGAATTTAATGATGGATGCCCCATTCTTGTTTATGCTAGCACGTCTCGCGATAGCTTGCTTGCAGCAGTTCGAGATTTGTTGCAAACAGAAGGTCAATGTCCAGTACCAGTACTACCAAGGTTAACAATGCCTGGTCATCGAATTGATCCTCCTTGTGGAAGAGTTCATTTGCAAATTATGCAATTTTCTGTTGGCCAGCGCCCTGTTGCTGACGTGGAAACTGCAACTACACATTTAAAACACTTGGCAGCTTCTGCCAAGGATGCCGTGGCTGAAGGAGGTTCTATTCCTGGATCAAGAGCCAAGTTATGGCGTAGAATAAGAGAGTTCAATGCATGTATACCTTACAGTGGTGTGCCTGCTAACATTGAAGTACCTGAAGTGACTTTAATGGCCTTGATTACAATGCTCCCAGCTTCTCCAAACCTTCCTCCAGAGTCTCCTCCCTTGCCCCCCCCTTCACCTAAAGCTGCTGCAACAGTGATGGGTTTTATTGCATGTTTGCGCAGATTACTAGCATCAAGAAGTGCTGCCTCACATGTGATGTCTTTTCCTGCCGCTGTTGGAAGAATAATGGGTTTACTTAGGAATGGTTCTGAAGGAGTTGCTGCTGAAGCTGCTGAACTTATTGCAGTACTTATCGGTGGTGGTCCTGGGGACATGAATATACTGACAGATACAAAAGGAGAGTGGCATGCTACAATTATGCACACGAAGTCTGTATTGTTTGCGAATAATAGCAATGTTATTATCCTTGTCAACAGACTAAAACCTATGTCTGTATCGCCGTTATTATCAATGTCAGTTGTGGAGGTTCTGGAGGCAATGATCTGTGAACCACATGGTGAAACTACTCAATATACTGTTTTTGTTGAATTGTTACGGCAAGTAGCTGGCCTGCGGCGTCGCTTGTTTGCATTGTTTGGACATCCTGCTGAAAGTGTAAGGGAGACAGTTGCTGTTATCATGCGTACAATTGCAGAAGAAGATGCAATTGCGGCAGAGTCTATGCGTGATGCTGCTTTGCGTGATGGTGCCTTGTTGCGGCATTTGTTGCATGCCTTCTTTCTTCCTGCTGGTGAACGTCGTGAAGTTAGCCGGCAGCTTGTTGCTCTTTGGGCAGATTCATATCAACCTGCTCTTGATTTGTTATCAAGAGTGCTGCCTCCAGGGCTTGTTGCTTATCTGCACACACGTTCAGATGGGGTTCCACCTGAAGATGCACAAAATATGTCCAGTCAAGAAGGATCGTCATTGAGTAGGAGACAGAGACGGTTACTTCAGCAGAGGAAAGGTCGTGCGGGAAAAGGAATAACATCTCAGGGGCCTCCCATGCCCTCAGTTAATAATTTTGAAGTTGATCCAGGACAGCAGACACATCCTGGTACTTTTAAAGGGTTAGATAGTTACCAAAAATCTGCAGTAGATCCAATTTCTGTACAGGTTCCAGCCACGAACTCTTATGCAGTTCATACAGGTGATAACTTGCCTAGTGATTTTTCCTCTACTGGTGCTCCACAAATAGATTATTCAGCAGCTGTGGCTTCACCTGATGTTCCGTCAATGAATACAAATGAGCCTGTTGAATCAAATGCATCAGACTCAGTTGATTCTGATCCAAATGTGGTTGGCTTCCAGAACACAGGCATTCCCGCTCCTGCTCAGATTGTTGTGGAGAACACGCCTGTTGGATCTGGTAGGTTACTTTGTAACTGGCCTGAATTTTGGCGAGCTTTTAGCCTTGATCACAATCGTGCGGACTTGATCTGGAATGAGCGGACTAGGCAGGAGTTGAGACAGGCATTGCAGGCAGAGGTTCATAATCTAGATGTTGAGAAAGAACGCACTGAAGATATAGTTCCTGGAGGTTCAACTGTGGAGATTATGACTGGGCAAGATAGTGTTCCTCAGATTTCGTGGAACTACTCTGAATTTTCTGTTAGCTATCGTAGCTTATCCAAAGAAGTTTGTGTGGGTCAATATTATCTGCGTTTGCTGCTTGAGACTGGCAATAGTGGCAGGGCTCAGGATTTTCCATTGCGTGACCCAGTTGCTTTCTTTAGGGCTCTGTATCATCGCTTCCTATGTGATGCTGACACAGGACTTACTGTAGATGGTGCTGTTCCTGATGAAATGGGTGCATCTGATGATTGGTGTGATATGGGAAGATTAGATGGTTTTGGAGGAGGGGGAGGCTCCTCAGTCAGAGAGCTTTGTGCAAGGGCAATGGCAATTGTATATGAGCAACATTATAAAACAATCGGCTCTTTTGAAGGCACTGCTCATATTACAGTTCTTTTGGATAGGACTGATGATAGAGCTTTGAGGCACCGTCTTCTTCTTCTTATGAAGGTTTTGATGAAGGTTTTATCAAATGTAGAGGCTTGTGTTTTGGTTGGAGGGTGTGTTTTAGCTGTTGATCTGCTAACATCAGTTCATGAAGCTTCAGAAAGAACTGCTATTCCTCTACAATCTAATTTGATAGCTGCTTCTGCTTTCATGGAACCACTTAAGGAATGGATGTTTATTGACAAGGAAGGTGTACAAGTTGGACCCCTGGAGAAGGATGCTATCAGAAGGTTCTGGTCAAAGAAAGCTATTGTTTGGACAACACGGTGCCGGGCTTCTGGGATGTCAGATTGGAAGAGATTACGAGATATACGTGAACTTCGTTGGGCTCTGGCTGTTCGGGTTCCCGTTCTCACTCCAATCCAGGTAGGGGAGGCTGCATTGTCCATTTTACACAGCATGGTTTCTGCACATTCAGATTTAGACGATGCCGGAGAGCTAGTTACACCAACACCTAGAGTAAAGCGGATGTTGTCAAGTCCTCGTTGCCTTCCACATATTGCACAGGCTATGCTTACTGGGGAGCCAAGTGTTGTAGAGGGTGCTGCTGCTTTGCTGAAGGCTGTTGTCACCAGAAATCCCAAGGCAATGATAAAGTTATACAGTACAGGCGCATTTTATTTTGCTCTAGCATACCCTGGTTCTAATCTCCTCTCAATTGGCCAACTCTTTTCTGTGACTCATGTCCATCAAGCGTTTCATGGTGGTGAAGAAGCTGCAGTTTCCTCTTCATTGCCATTGGCAAAACGTAGTGTGTTGGGTGGGCTTCTCCCTGAGTCCTTGCTGTATGTATTGGAACGAAGTGGTCCAGGTGCATTTGCGGCAGCAATGGTTTCTGATTCTGACACTCCAGAAATCATATGGACTCACAAAATGAGGGCTGAGAATCTGATCCGCCAGGTTTTGCAGCATCTGGGTGACTTTCCCCAGAAACTATCCCAACATTGCCATTCTTTATATGATTATGCTCCTATGCCACCAGTGACTTATCCTGAGTTGAGGGATGAAATGTGGTGTCACCGTTATTACCTGCGAAACTTATGTGATGAGATTCGATTTCCAAATTGGCCAATTGTTGAACATGTTGAGTTCCTACAGTCATTGCTGGTAATGTGGCGTGAGGAGTTGACACGGAGACCTATGGATCTTTCTGAAGAAGAAGCTTGCAAAATTCTAGAAATATCCTTGGATGATGTATCTAGAGATGATGCCAGCAGCAAACATTCTGTAGAGATGGCTGAGGAGATTCCTAACATATCCAAACAAATTGAGAACATTGATGAAGAAAAACTAAAGCGACAATACAGAAAACTTGCGATGAAATATCATCCAGACAAAAATCCTGAAGGGAGGGAGAAGTTTCTTGCTGTGCAGAAAGCTTATGAACGTCTGCAGGCTACCATGCAAGGGTTGCAAGGTCCCCAACCATGGAGGTTGCTGCTACTATTGAAGGGGCAATGCATTTTGTACAGACGATATGGGTATGTATTGGAGCCATTTAAATACGCTGGATATCCCATGCTGTTGAATGCAGTCACCGTGGACAAGGATGACAACAATTTTCTTGCTTCTGATAGAGCACCTCTCCTTGTTGCAGCCTCAGAGCTCATTTGGCTGACGTGCGCATCTTCTTCACTTAATGGTGAAGAGCTTGTGAGAGATGGTGGAATACAGCTTCTTGCTACTCTCCTCTCCCGTTGCATGTGTGTTGTTCAGCCAACAACCCCTGCAAGTGAACCGTCTGCCATTATCGTTACAAATGTGATGCGGACATTTTCTGTCTTAAGTCAGTTTGAAAGTGCCAGAGCTGAGATACTTGAATTTTCTGGACTAGTTCAGGACATTGTTCACTGCACTGAACTTGAGCTTGCACCTGCTGCTGTTGATGCTGCCCTTGAGACTATTGCGCGTGTTTCTGTCTCCTCTGACTTACAAACAGCCTTACTAAAGGCTGGTGTGTTATGGTTCCTTTTGCCGTTGTTGCTCCAATATGATTCAACTGCGGAGGACTCTGACGTGACAGAGGCACATGGTGTTGGTGCTAGTGTTCAAGTCGCGAAGAATTTTCATGCTATACTGGCGTCTCAGGCTTTGTCAAGGCTTAGTGGTTTGGGTACAAATGATAGTTCAACACCATATAATAGTTCAACACCATATAATCGGGCTGCAGTTGATGCCCTCAGAGCTTTGCTGACTCCTAAACTTTCCAGTATGCTAAAAGATCCATTACCAAAAGAACTATTGTCTAGATTAAACGCCAACTTGGAGTCACCAGAGATTATTTGGAACTCTTCAACACGAGCAGAATTATTAAAATTTGTGGACCAGCAGCGTGCAAGCCAAGGTCCAGATGGTTCATATGACCTGAACGATTCACATGTCTTTGTTTACGAAGCACTATCGAAAGAACTATTTGTTGGCAATGTGTACTTGAGGGTCTATAATGATCAACCAGATTTTGAGATTAGTGAACCAGAAGCCTTCTGTTTTGCACTTGTTGATTTTATATCATGTCTAGTGCACAATCAGCATTCTACAGATTCAGGTGGTCAGGTGATTGAATCATCCCCAGAGACAACTAAGGTTGAATCATCCCCAGAGACAACTGAGGTTCAAACCAATTCTGCCAATGGATCAATGAATGGACAGCATGTTGCTGATGATTCTTCAGCAGTCTCTGATGGAAAAGTGATGAGCAATGAGGAATTAGAACTTGTTAAGAAACTTCAATTTGGATTAACTTCTCTTCAGAACTTACTGACGAGCGACCCAAAGTTGGCATCTGTATTTTCTACTAAAGAAAAGCTGTTACCACTGTTTGAATGTTTTTCTGTTCCTGTTGCATCTAAAAGCAACATTCCTCAACTTACTTTGATTGTATTTTCGCTCTTGACGGCACATGCTCCTTGTTTGGAGGCTATGGTTGCAGATGGATCTAGTCTTCTGCTTTTGTTACAAATGCTTCACTCTTCACCTAATTGTCGTGAAGGGGTGCTTCATGTTCTTTATGCCTTGGCAAGCACTCCAGAACTAGCTTGGGCAGCTGCCAAGCATGGTGGAGTGGTGTACATTCTTGAACTTCTCCTTCCTTTGCAAGAGGAAATTCCCCTACAGCAAAGAGCAGCAGCTGCCTCTTTGTTGGGCAAGCTTGTTGGGCAGCCAATGCATGGGCCCAGAGTGGCCATAACACTTGCAAGGTTTCTGCCTGACGGCCTAGTATCTGTTATTAGGGATGGACCTGGTGAAGCTGTTGTGTCTGCACTTGAACAAACAACAGAGACTCCAGAGCTTGTATGGACTCCGGCAATGGCAGCTTCTTTGTCTGCACAAATTGCAACCATGGCATCAGATCTATATCGTGAACAGATGAAAGGTCGTGTTGTTGATTGGGATGTACCTGAGCAAGCATCTGGTCAACAAGAAATGAGAGATGAACCACAGGTTGGTGGAATCTATGTCAGGCTATTTTTGAAAGATCCTAAATTTCCTCTTAGAAACCCAAAGAGATTTTTGGAAGGACTATTAGATCAATATCTATCGTCCATTGCTGCCACGCATTATGACCAAGCTGTTGATCCTGAGCTTCCTCTGCTTCTGTCAGCTGCATTGGTGTCGTTACTGCGAGTACACCCTGCACTCGCAGATCATGTTGGGTATCTTGGATATGTGCCAAAACTCGTGTCTGCAGTGGCCTATGAAGGAAGACGAGAAACAATGGCATCTGGGGAGACGAAAAATGGCAGCTATGCTGATGGAACATATGAAACCGAGGACAGTTCGATGCAGCCAAGTTCACCAACTCCACAAGAACGTGTGCGCCTCAGTTGTTTACGAGTTCTGCATCAACTTGCAGCAAGTACTACTTGTGCTGAAGCTATGGCAGCGACTAGTGTAGGAACACCTCAGGTTGTTCCGCTTCTAATGAAAGCTATTGGATGGCAAGGTGGAAGCATACTAGCTCTGGAGACACTAAAGCGTGTTGTGGTTGCTGGAAATCGAGCTAGGGATGCACTTGTTGCACAAGGACTTAAGGTTGGTCTTGTTGAGGTACTTCTTGGCCTTCTTGATTGGAGGGCTGGGGGAAGAAATGGACTTTGCTCTCAGATGAAGTGGAATGAATCCGAAGCATCCATTGGGCGGGTGCTTGCTATTGAGGTTTTGCATGCATTTGCAACGGAGGGGGCCCATTGTACTAAAGTGCGTGAACTTTTAAATGCATCCAATGTTTGGAGTGCATATAAAGACCAAAAGCATGACCTATTCCTTCCTTCAAATGCTCAGTCATCAGCTGCTGGAGTCGCTGGTCTAATCGAGAGTTCCTCTTCTAGGCTTACTTACGCCCTTACAGCTCCTCCACCGCAACCGAACATGGTGAAACCTCCTTCCTCAGTCACATCTGACTCTAATGGAAATCACAATCGGCTTTCATAA
>ZIJUAN11831
ATGGATTTGAGTAATAATTTTCTTACAGGAGAAATACCATTAGAACTCACAAATTTGAAGAGTTTGGAGAAGTTGAACCTCTCCCACAATAATCTCTCCGGTCTCATTCCAAAGGGTTTTGAAGATATGCATGGCTTGGCATTTGTTGATATATCATACAATCAGTTGCAAGGTCCTATTCCCATGAGCAGCGCCTTCATGAATGCATCAATAGAAGCACTGCAAGGGAACAAAGATCTGTGCGGAAATGTCAAAGGCTTGTTGCCTTGCACAATTCCTTCTGCATTGCCCAAACACACTCTAGCAAAGAGGACACTTGTTCTTATAATCGTGCTCCCTCTTGGCGGAGCACTTTTACTTCTTGGTGCATTCACCGGACTTCTTAGGATCTTCGATCCAAGAAAGAGAAAGTCACAAGTTGAGGAGGGTGGCACACAACCCCCGAATGGAGATCTGCTATCGATATCAATATTTGATGGAAGAGCAATGTACAATGACATTGTGAAAGCTACCAAGGATTTCGATGCCACATATTGTATTGGAAAGGGAGGATATGGAACTGTCTACAAGGCGAAGCTACCATCGGGTAATATAGTAGCTGTGAAGAAACTTTATCCATTATCCGAGAAGGCTGACAGGAAAGGTTTCTTAAATGAGGTAAGAGCATTGACAGAAATTAGGCATCGAAATATAGTGAAACTTTTTGGGTTCTGTTCGCATGCTCAACACTCTTTTCTTGTTTATGAGTACGTCGAAAGGGGTAGCTTGGCTGCAATTTTCAACAGGGATGAAGAAGCTAAAGAATTGGATTGGCCCAAACGGGTCAATATTATTAAGGGTATTGCAAGCGCTTTGTCGTACATGCACCATGATTGCACACCGCCAATTGTTCACCGAGACATTTCTAGCAGCAATGTTTTGATTGATGAGGAGTACGAGCCTCGTATTTTAGACTTTGGCACCGCCAAGCTTTTGAAGCTAGATTCCTCTAACTGGAGTGCACTTGCAGGCACATACGGATATGTTGCACCAGAGCTTGTTTACACAATGAAGGTAACTGAAAAGTGTGATGTTTATAGCTTTGGTGTGTTGGCATTGGAGGTGATCAACGGAAAGCATCCAGGAGACTTCATCACCTCTTTGTCAACCTCAGCTATCAAGAACATAGAGCTAAAGGATGTGTTGGACCAACGCCTTGCATCTCCCTCCCTTGAAGTTGAGGAGGTAGTGATGTTTAGTGTAAAATTGGCCATTGCATGTTTGCATGTCAATCCACAATCTAGGCCAACCATGCACATTGTTTCTCAATTGTTATCCACCCAAAAAATTTCGTAG
>ZIJUAN11832
ATGGGACTGTTAGAGAAACAACTCTGCCTTGTTTCCTTAGTTCTGTTTGTTACACTCTTTTCTTCAACCATTAATGTTACTTCTGCTTCTGCTAAAGAAGCTAATGCTCTCATCACATGGAAAGCCACCCTGCAAAGCACAAACCATTCCCTGCTAACTTCATGGGTCCTTCCACCTCATGATAATATCTCAACAAGTGCCGCCCCATGCAGCTGGTTTGGAGTTACTTGCAACGTCGATGGAAGCGTCGATAAGTTGAACCTCACAAATTCAAGTCTAAATGGTACGCTCGACAACTTTACATTTTCATCATTTCCCAACCTTGCATATATCGATCTCAGCATGAATAACCTCTTTGGTGTCATCCCACCTCTAATTGGCTCCCTCTCCAAACTCATCTATCTTGATTTGTCCATCAACCAGTTCTCGGAAAACATCCCACCAGAAATTGGCCTGTTAACAAATCTTGACACTCTCCACCTAGTCGAAAATCAATTAAATGGCTCAATTCCTCAAGAGATTGGCCAGTTAAAGTCTCTTACTGAGCTTGCTTTGTACACCAACATTCTTTCTGGACCCATTCCTGCTTCTTTAGGAAATTTGAGAAACTTGGCTCGTCTATATCTCTATGAGAATGATCTTTCTGGTCCCATTCCTCCCGAAATGGGAAGCCTTGTCAATCTTGTCGAGCTTTACATAGATACCAACAATTTCACTGGTCCCATCCCTTCCACTCTTGGAAAATTGAATAAGCTAACTGTGCTGCACTTGTACAAAAATCACCTATCCGGTTCCATTCCACAAGAGATAGGAAAGCTGAAATCACTCCAGGACCTAAGCTTTGAAATCAACAATCTTACTGGCTCAATTCCAACATCTTTTGGTGATTTGAGCTCCCTAACACTCCTACATCTTTGGAATAATCAACTCTCTGGTTCAATTCCTAAAGAACTAGGAAATTTGAAGTTCCTCACCGATTTGGAATTGAGCGAAAATCAACTCAGTGGTCCTATTCCTGCTTCATTAGGCAATTTGTCAACGTTAGAAATTCTTTTCCTTCGTTCCAACCAACTTTCCGGTCCCATTCCACTTGAATTTGGCAATTTGACAAACTTGCTTGTACTAGAAATGGATGACAACCAGTTTTCTGGCAATCTCCCAGAGCTTTGCCAAGGTGGTAAACTTGTAAACTTCACTGTGAACCACAACCAGCTCACAGGTACAATTCCCCAAAGTTTGAAAAACTGTTCAAGCTTAGCCAGAGCTCGCTTTGATGAAAACCAATTCATTGGAAATATATCCGAAGATTTGGGTGCTTCTCCAAACCTGGTCTTCATAGATTTGAGTTACAACAATTTTTCTGGTGAATTATCAGAAATTTGGGGAAGGTTTCCAAATTTGACACTCCTCAACTTAGCGAGGAACAACATCACTGGTAGCATTCCACCGAGGCTTGGAAATTCAATACAACTACATCGACTTGATCTGTCTTCAAATCGTTTAGTTGGGGAGATTCCAAAGGAATTTGGGAAGTTGACTTCTCTGGAGAAGTTGGTTTTATTTGATAACCAACTTTCAGGTAGTATACCTAAAGAACTAAAATCACTAACTGGGCTTTCATATCTTGATCTGTCCACAAATAGATTCAATGGGTCAATACCGGGTATTCTGGAGAAT
>ZIJUAN11833
AGCACTCCAAACGAAGAGACTTCGCAGCTCAAGCGACGAAGAGAGTCCGAGATTGAGGTCAAAGGGGAAGACGACGGAGCACAGTACATCGACTTCGCAGATCAAGCTTCGCAAATCGATCAACTTCACAGATCGATCGATGCTCTGCAACCGATTGAAGTCGAAGGCCAAGTTCTCTCCTTGCTCTCTTCTCTTTCGATTCTTCTGCTGTATCCGTTTCTAAGGAGCCGTATCCCGCACCTGTACCCGTGTCGTGTCGTGTCGACACGAGTACCTTTGAAATTCCAAAGAGTATTGGATGCATTTAAAGGTTCACGCACTTTAGTACAATGG
>ZIJUAN11834
ATGGTGGCAACTGAAGCATCACGTGAGGAGAATGTTTACATGGCCAAATTGGCCGAACAAGCTGAAAGATATGAAGAAATGGTTGAATTTATGGAGAAAGTGGCAAAGACAGTGGATGTTGAGGAGCTGACTGTGGAGGAAAGGAACCTCCTTTCCGTGGCTTACAAGAATGTGATTGGGGCTAGGAGGGCTTCTTGGAGAATTATCTCTTCTATTGAGCAGAAGGAAGAGAGCCGTGGAAACGAAGATCATGTCTCTATTATCAAGGAGTACAGGGGAAAGATTGAGGCAGAACTCAGCAAGATCTGTGATGGGATTCTGAACCTTCTTGAGTCACATCTCATTCCTTCTGCCTCATCTGCAGAGTCCAAGGTGTTCTACCTTAAGATGAAGGGTGATTACCACAGATACCTGGCTGAGTTTAAGACGGGGTCTGAGAGGAAGGAGGCTGCTGAGAGCACTTTGTTGGCTTACAAGTCTGCTCAGGATATTGCTTTGGCTGACTTGGCTCCTACTCACCCAATAAGGCTGGGACTGGCTCTTAACTTCTCTGTTTTCTACTATGAAATCCTCAACTCCCCAGATCGTGCTTGCAATCTTGCAAAGCAGGCTTTTGATGAAGCTATTTCTGAGCTCGATACATTGGGTGAGGAATCATACAAGGATAGCACATTGATCATGCAACTTCTCCGAGACAACCTGACATTGTGGACATCTGATATCGCGGATGAAGGTGGGGATGAGATCAAGGAAGCTTCAAAACGTGAGTCAGGAGAGGCACAGTAG
>ZIJUAN11835
ATGGCGATAAAAGCAGCAACTGTATATGGCGATGGCGGTGGCGGTGGCGGCGGAGCTACAATACTCTGCTCGCATCGATTAGGTCTCTTCAATGGTCCCCATTTTCTCTCTCTAAATCGACCTTCCTCCACATCTCATCCCAATTCTCGCATTAGACAGAGCTTCTTCACCTGTGAAGACCACTCTCTTATCAAACCCTACCACCACCGTCTAAGGCACGTTTTCATCACCAGAGCTGCCGATTCAACTCAGCCTTCCTCCGCCGACCTTTCAATTGTCCCCGACGAGGAGTTCTCCTTGGCCAAGGTTTCTTTTGGTGTTATTGGACTAAGTCTTGGAGTATCACTCCTCTCGTATGGTTTTGGGGCATACTTCAACATCCTCCCTGGATCTGAATGGTCTGCAATAATGCTAACATATGGCTTTCCTCTTGCCATAATTGGAATGGCTCTCAAGTATGCAGAGCTAAAACCAGTGCCGTGTTTGACTTATTCAAATGCCCAGATGTTGCGGGAGAAATGTGCCACTCCAATTCTTAAGCAGGTCAGGAATGATGTTACACGATATCGTTATGGGGATGAGCAACATTTGGATGAGGCATTGAAACGAATTTTTCAATATGGTCAGGGTGGAGGGATTCCCCGAAGGAGTGCACCTGTTCTGCAAATGATTCGCGAAGAAGTCACTGAAGATGGTAAATACTGTTTAGTTTTGGTGTTTGAGGCAAAAGCTTTGCAGTTGTCAGATTTTGAACGAAGACAGGCAAAATTTACTTCATTCTTTGGACCGGGGATCACAGCTGAAGTTGGGAAGGGAGAAAAGGACCTATACGAAGTCCGACTTATTTCCAATACGACTTCATAA
>ZIJUAN11836
ATGTCATCTTTGATACAGAAAAGATCATCACTTCTCCCTCAAACTCTTACCCTTAGGCGCCAGTTTGTCACCCGTCTCTTTTCACCGTCTTTCTCTGAAACCCAAACATGTAATTCATCATCTTCCAATCGAAAACACCCAATTCATGGTTCTGGGTATGATTTTTTGAGGAAGCATTTTACTGGGTCTTCGTTGATTTCTGTTGGAAACTCGAAATTATCATCTGGGTCTGATTTGGGTCTCCTCAATTCAATCCATTTTCGATTGTTTAGTTCTCAGGTTGCTGTTGAACCCTCAACTTCTGATGGGCTTACTGTTGAAGGCATCATTGCCAATCAGTGGCCAATACTTGAAGAGAGTGAGAGTGATTGGAAGAGTCATGCCTCTGCAATTGCTCAGTCCATTCATCTAATCAAGAAACGGTTACAGTGGAAGAAATTATTATTCAGATTAGAGTTGTTATCGTCACAACTAGATAAGCCAGACCTCTGGGATGATCCTGTTCGTGCTGGGAGGATAAGCCGGGAGCATGGTTCGCTCATTGGCAAGATGAAAGAGGTGAAGGCATTTGAGCAAGAACTGCTTGAGCATATTGAAATGATTAAGCTTTCTCGAGAAGAGAGTGATGCAGATTTGGAATCGGAATCATTTAAAGCTTTAATTGAGATGAGAAGAAGTGCAAAAGAGAAAGAGCTTGAGGCTTTGTTATCTGGAGACAATGATATTTACTCTTGCTTTATAGAGGTTCAAGCTGGAGCTGGAGGTACTGAGAGCATGGATTGGGCTTCAATGGTCATGAAAATGTATAAAATGTGGGCCCAACGTCGTGGATATGGAGTAACCGTAGTGGATGAAATGCCTGGTGAGATGGCTGGAATCAAGCGAGCAACAATCAAAGTGGATGGGGAATATGCATTTGGGTATGCCAAAGCAGAAGTAGGAGTCCACAGGTTGGTACGTATTTCACCATTTGATAGCGCCAAGCGCCGGCATACTTCATTTGCTGCTGTGGCTGTAATACCGATCTTGGGTGATGCATCTGCCCATGTTCAAATTAATGAATCTGATCTCCGAATTGAGCGAATGCGAGCTGGTGGAGCTGGTGGCCAGCATGTCAACACAACTGAGAGTGCTGTGAGAATAACCCACATTCCTACAGGTGTCACTGCTTCTTGTCAAAATGAAAGATCACAACATCAAAACAAAGCTTCTGCCATGGCTGTTCTTCAAGCCCGCTTAGACCAGCTTGAGATGGCTCGCCAGGCTCAGATGAATGCACAACATACGCAATCTCTCACAGAAATTAGTTGGGGCAACCAGATACGCACTTATGTGCTCCATCCTTACCGCATGGTGAAGGATCTTCGAACTAACTATGAAGTTTCAGACCCGGATTCTGTCCTTGAAGGTGACATCGATAGCTTCATCTTGAGCTTTTTATCGGCAGCCTTGGATAAAGATGAAGCTGACATGTAA
>ZIJUAN11837
ATGTCGCTAAGAGTATTGAATCCCAATGCGGAAGTGCTCAACAAGTCCGCTGCTCTGCACATGAACATCAATGCCGCCAAGGGATTACAGGACGTCCTCAAAACTAACCTCGGTCCTAAAGGCACCATCAAGATGCTTGTTGGTGGAGCCGGTGACATTAAACTCACTAAAGATGGTAACACACTCTTAAAAGACATGCAAATTCAAAACCCAACTGCAATTATGATTGCAAGGACTGCAGTTGCCCAAGATGATATTAGTGGCGATGGAACAACTTCCACTGTCCTTTTCATTGGTGAGCTTATGAAACAATCAGAACGTTACATTGATGAAGGGATGCATCCACGTGTTTTGGTTGATGGTTTTGAAATTGCCAAAAGAGAAACACTGCAATTTCTCGAAAAATTCAAGACTTCTGTAGTGATGGGTGATGAACCTGATAAAGAGATACTGAAGATGGTAGCAAGAACAACATTAAGAACAAAGTTGTATGAAGCACTGGCAGATCAACTGACTGACATAGTTGTAAATGCGGTACTTTGCATTCGGAAGCCTGAGGAAGCTATTGATCTGTTTATGGTTGAGATCATGCATATGCGCCATAAGTTTGATGTAGACACCCGTTTGGTTGAGGGTCTTGTCCTGGATCATGGTTCAAGACATCCTGACATGAAGCGAAGAGCCGAGAATTGCTATATTTTGACATGTAATGTATCACTGGAGTATGAGAAAAGTGAAATAAATGCAGGATTTTTCTACTCAAGTGCAGAGCAGAGAGAGACAATGGTTGCAGCAGAAAGGCGTTCAGTCGATGAGAGAGTAAGGAAAATCATTGAGCTAAAGGACAAGGTCTGCTCCGATAACGATTACAACTTTGTTGTTATCAATCAAAAAGGAATTGATCCTCCATCACTTGACCTTCTTGCTAGGGCGGGGATAATTGCCCTTCGAAGAGCCAAGAGGAGAAATATGGAGAGATTGGTTTTGGCTTGTGGTGGGGAGGCTGTTAATTCTGTTGATGACATAACTCCTGATTGCCTTGGTTGGGCTGGACTCGTCTATGAGCATGTTCTTGGAGAAGAGAAGTATACCTTTGTGGAAAATGTGAAAAATCCATACTCCTGCACAATCTTAATAAAAGGACCCAATGATCATACAATTGCACAAATTAAGGATGCTGTTCGTGATGGCTTGAGAGCAGTAAAAAATACAATTGAGGATGAAGCGGTTGTCCTAGGAGCCGGGGCTTTTGAAGTTGCAGCCAGACAATACCTAATTAATGAAGTAAAGAAAACTGTTCAAGGGCGTGCCCAACTTGGTGTTGAAGCTTTTGCTGATGCCCTTCTCATGGTTCCCAAGACACTAGCTGAAAATTCTGGCCTTGACACTCAAGATGTCATAATTGCCCTTACGGGTGAGCACGACAGAGGAAATGTTGTGGGATTAAACCAACACACCGGGGAACCTATTGACCCTCAAATGGAGGGAATTTTCGACAACTACTCGGTTAAGCGCCAAATCATACACTCAGGGCCAGTCATTGCATCTCAGTTGCTCTTGGTCGATGAAGTAATCCGGGCAGGGCGTAACATGCGGAAGCCAAATTAG
>ZIJUAN11838
ATGGCGGTGGTTACTTCAAGTTCTGCTTCCAAACAGAAGCTGAACTCGGCTGATCATCAGAATAATAATGGCAAGAAGAGCAAGGAAGACAAGTCTCGGAAACAATCTGATAATGGTTGTGATTTGCCTGCGAAGCGCACCAAGTGTCCAGGTGTTCGTCTCGTCGGCGGTCGAATCTACGATTCTCAGAATGGAAAGACTTGCCATCAGTGCCGTCAAAAAACCATGGATTTTACAGCTTCCTGCAAGAATCTGAAAATGGACAAACCATGTACAATCAAGTTTTGCCACAAATGCCTTTTGAACAGATATGGAGAAAAGGCAGAAGAAATGGCAGGTTTGGAGGACTGGAATTGTCCAAAGTGCAGAGGCATCTGCAATTGCAGTTTCTGCATGAAGAAACGAGGACACCGACCTACTGGCATACTTGTGCACACAGCCAAGGCAACTGGTTTTTCCTCTGTTTCAGAGCTGCTGAATGTTAAAGGCCCTGAAAATTTTGGTATTGACAAGATTGTAAAAGCTGTGGATGTTAGTCCAAGAAAGGCTGCTGCTTCAAGCACTGAAACTTCTGTTGCTTTGCCTACAAAGCGGGGAAAGGAAAATTCTTTTAGTGTTTACAATGATTCAAATTTACGTCCTCTACCTTTGGCACCAAGCCCCAATGAGAAAAAACAAAAGAAAATGAAGCATGAAAGGTTAAAGGAGATGCGAGATGGCAACCAGGACAATAGGGTTTTGTTGAAGGAGAGCAGCCCCAGAAAGCCTCAGATTGATGAGGAGATAAACCCCCAAGTTTCCAATGGTGTTTTCAAGAAAGAGTTGAAAACTAGTAGGAATTTTGAAAGTGTTCTAGAAGAGAAAAATAATCTGAATACGAGGGCTGCTAAGGGAATTTCATCCAATCTAATTGGATGTCAAAGTGAAACACAAAGGGATAGCAAAGTCCACAAAGATGCAGAATTGTTGGACGTCCAGAAGCTTGATAAAGATGGAGCACAGCCCACGATAGTTGTGGATTCTTGCAGAGTTCAAACAAATGCTGTGAAGGTCCAAAATAAAGATATTGATGCTGACATTTCATTGCCTCTGGGTACTGAGCTGACAACTGTAGCTGGCCTTGACTTACCACCAGAAGATGTTGGCCATGCCTTGCAATTCTTTGAATTCTGTGCTGCTTTTGAGGAGATTCTTGATTTGAAAGAAGGGGAGCCTGAATATGTACTTCGAGAATTAATTCGTGGGGGACGTGGGCGGCGAGGAAAATATTCTCCAATTGTCCAGTTTCATATCCAGTTGCTGTCAATGATACAGAAGGACTTGGGAGAAGACTCTCCAGTGATAACTTCAAAAGGTGGCAAAAATTCATGGCTACATGCTCTACAGAATTATGCCCTAAGATCCCAGTGTGTATTGGAAAAATTGAAGTTGGATGGGTTTGGCTGGGAAGCTAATGATTATGATAGTTTAGACTCCTCAAAAAGGCTTAGACTCTTAACTTTTCTATGTGATGAAGTTCTTTGCACTGCAAAAATGAGAAGTTGGATAGATGATCAGAACTCAAAATTTGTTGAGAAGCAGAAGGAAGCAAAAGAAAGAGTTCTTGCTGCAAAACATAAGGAGAAACAGTTGAGGAACAAGATGCAGAATGAGGTGGCCAAAGCTATCATTGCAAAAAATGGTGCTCCTCTTTCGATTTCTGAGCATGAAGCTATTGTTTCTCAAATTAAAACTGAATCAGCTCAAGCTCATGCAGAGATGCTGCAGTTAAAAGACATGTTACTTAATGATAAACAAAAATCTGATGCTGTTAGAACAGAATCTATTCTTTTGGACATTAAGGGGCGCACATATTGGAGATTAAAAGGATATTCTGATTATTCTAATGTTCTGCTTCAAGATGTGGGAACCTGGGATGCAGTTCAGTCAGGTGAAAAATGGTTCACCTTTGATGTTGAACAGGAAAAAGAAATTGAAAAACACATTTGTTCTTTAAGGAAAAGAAGGTTATGGTCTCAAAAAAATTATTGA
>ZIJUAN11839
TTAAGAGTGGGCGCCCGGGGATCCCTCTCTTCCCAGCTTCCTCTCTTGTCTCTGTCTCTGTCTAACATGGTGTCAACCGACGATGTCGAAAACCCGGTACACAACATCAGGCTGTCGTCGGTGGTGCCGGCGAGGGTGACCGGAGACGACAAGGTCCATGAACTAACCAACATGGACTTAGCCATGAAGCTTCATTACATAAGAGGACTCTACTTCTTCGACAGTGACTCGGTCCGAGGTTTAGATATCTCACAGCTCAAGACACCAATGTTTCAATGGCTAGATCTCTACCACCTAACTTGCGGGAGGATCCGACGGTCAGAAAAAAACGGCCGACCATTCATCAAGTACAATGACAGCGGTGTTCGGATCGTCGAAGGTAACTGTAGCAAAACACTAGATGAATGGCTCGTGGTAGCAGTAGTGATGGCGATGGTGGTGGTAGCAGTAGTGATGGCGATGGTGGTGGCTAAGGTTGCAAATGAATAG
>ZIJUAN11840
TTAAGAGTGGGCGCCCGGGGATCCCTCTCTTCCCAGCTTCCTCTCTTGTCTCTGTCTCTGTCTAACATGGTGTCAACCGACGATGTCGAAAACCCGGTACACAACATCAGGCTGTCGTCGGTGGTGCCGGCGAGGGTGACCGGAGACGACAAGGTCCATGAACTAACCAACATGGACTTAGCCATGAAGCTTCATTACATAAGAGGACTCTACTTCTTCGACAGTGACTCGGTCCGAGGTTTAGATATCTCACAGCTCAAGACACCAATGTTTCAATGGCTAGATCTCTACCACCTAACTTGCGGGAGGATCCGACGGTCAGAAAAAAACGGCCGACCATTCATCAAGTACAATGACAGCGGTGTTCGGATCGTCGAAGGTAACTGTAGCAAAACACTAGATGAATGGCTGGGATTGAAGGACCGTTGTTTAGTTGATGATGATCAGCTTGTTTATTGTCAAGTCGTTGGTCCTGATCTTTGTTTTTCTCCACTTGTTTTTATCCAGTTCACATGGTTCAAATGTGGAGGATTATCCGTTGGACTCAGCTGGGCCCACATCCTTGGTGATGCATTCTCGGCTTCAACATTCATCAACAAGTGGGGCCAGATCATGGCAGGTCAT
>ZIJUAN11841
ATGGAATCTTCATCGGTGATTACTCCAGAAGATGTTTTGGAGTCTTTGATGAACGATGGTACAATCGATACCATGAGATTAAAGATCATTAATCAGATTAAAGCTAATGAAGAGCTGAAGAATACAGCTATTAAAATGGCAGAACAGAGTAAGGTTCTTAACACTCCAGGGGCAGAAAAGCAGACAAAAAGGGAGCTGTTTGATGCACTTCGGCAAGAACTTGAATTGTGGCTGGATGGATGTAGTTGCTGGTCATACAAAGGTGGTGATCAGAGGTGGTTGTTGGCCACTGGTTATAAAGCATGGGTATTTCGAAAAATATGCCGTACCTGTACCAGGACTTCAGTGCTTGAGAAAGCCTCTAAATCAGTTTGGGATTTGATTCTGGACAGCAATGGGCTGGGGAAGGAAATAAGTGAAACGGTTGAAAGGGTATTCTGTCGATTAAGTGGCCGTGAGCCTCCTTTGTTTCCGCTAAATGTTGAAACCCAATCAGAGAAAGAGAAAGAGAATGAGAAAGGGAAAGGAAAAGAGATAGAAAATGGGAAGGAGAATTTGGTCTCTCCACTAAAGAAAAGAAAATTTGATGAGATGAGCTATGAAGAGGGAGCATATGAAGTTGCAAGTGGAAGTAGCAAACCTCCAGCCGTGCCAGAAGATTCTAGTGAAGTGCCTCAGCCAAGTGTATGA
>ZIJUAN11842
ATGGAATCTTCATCGGTGATTACTCCAGAAGATGTTTTGGAGTCTTTGATGAACGATGGTACAATCGATACCATGAGATTAAAGATCATTAATCAGATTAAAGCTAATGAAGAGCTGAAGAATACAGCTATTAAAATGGCAGAACAGAGTAAGGTTCTTAACACTCCAGGGGCAGAAAAGCAGACAAAAAGGGAGCTGTTTGATGCACTTCGGCAAGAACTTGAGACTTCAGTGCTTGAGAAAGCCTCTAAATCAGTTTGGGATTTGATTCTGGACAGCAATGGGCTGGGGAAGGAAATAAGTGAAACGGTTGAAAGGGTATTCTGTCGATTAAGTGGCCGTGAGCCTCCTTTGTTTCCGCTAAATGTTGAAACCCAATCAGAGAAAGAGAAAGAGAATGAGAAAGGGAAAGGAAAAGAGATAGAAAATGGGAAGGAGAATTTGGTCTCTCCACTAAAGAAAAGAAAATTTGATGAGATGAGCTATGAAGAGGGAGCATATGAAGTTGCAAGTGGAAGTAGCAAACCTCCAGCCGTGCCAGAAGATTCTAGTGAAGTGCCTCAGCCAAGTGTATGA
>ZIJUAN11843
AGGCCACCCCAAACCTCGGGGTTAAGAAGGGTGGTGAGTCCTGTGTTTGAAGAAGATTTGATGAAACACCACTTCCGGCACAAAAAAGGCACAAAGACCATCAAGATCGTAAAGACTCTCTGCTGGGAACTCCAAGCATCGATGAAGTCCTTGAAGCAGCCCAAAAAAAGACAAAGCACCTTTTATTGCTGTAATCAGTTTAATGCATCCAACAAAGAGGTTATAGAAGATAAAGTTCATAAACTTCGGCTACCAACCAAGCTCACTTGTAGGCAGGTCCCCAACTTTTTGGCTCTTGTCAAAATCACCGAGCTCATGGAAGGCTGGGCTTATGTTGTCATACACTTGGCTGAGGCACTTCACTAG
>ZIJUAN11844
TTTTCAACTATTCGTACATCTTTAGTTCCTCCCCATCCGATTCAAAATTTCAAGCTAACAACCAGACAACCCTTTGGTATTATGGACTCAAATTCACTAATGTCAGATGAGAACGTTAATGGCTACATGTTTGATAATCGAAGGATGGTACACTGGGGTCAACAAGGAAACAAAGTCGAAAATGTTTTAGCAAGGGAAGATCAAATACAAGCCAATGCCAATGCTGCCTTTTCTTGTCAAGGATATCCAAACACTGGGTTACTTGGTGACATCAAAAACCATTTTCTAGGTGACTCACAAAATGTATGCTCCAATGAGAGAACGCTCCTTGCCAGAGTGAGTTCAATGTGTTCATTGCTCGATCCATTTGAGGTGGAA
>ZIJUAN11845
CCTAAGAGAAGATGGCAAAGGGAAGTGATAGAAGAGTATGGAGCAGAGGTGGTGAAGCTGTGCGGGGTATTAATGAAGGTTTTATCGATGAACCTTGGATTGGGAGAGGAATATCTACAGAAAGCGTTTGGTGGGGAAGATATTGGAGCATGCCTGAGAGTAAATTTTTACCCAAAGTGTCCACAACCAGACCTCACTCTGGGGCTGTCTTCTCACTCAGACCCAGGTGGCATGACACTTCTCCTCCCAGATGACCAGGTCCCTGGCCTTCAAGTCCGTAAAAGCACCACCTGGGTCACTGTGAAACCAGTTCCCCATGCCTTCATTGTCAACATTGGTGACCAAATTCAGGTATTAAGC
>ZIJUAN11846
CTTAGTCCCAAGAACATCCCAAGCGAGTTCGTGATTGTTCGATCAATCGAAGAAGAAGAGCTAACAAACGTTGTTGGTCAGAGTAGTCGAAGGAAGGAAGGAAGAAGAACAATGTCGGGTATGGGAGACGGGTACGTGGGCACGGCCCAAGACGCTGTGAGGATCCGAAGGCTGGAGAAGCAGAGAGAAGCTGAGAGGCGAAAAATTCAGGAGCTCAAGAACAAGACTGCTTCTACCAAAGGCCAACCGGGTCTCCTCCAATTCGGTTCGGGTACCTCCGAGATTCTAGAGACTGCGTTCAAGAAGGAAACCGTTGGTCTGGTTACTAGGGAGCAATATGTTGAGAAAGATATTGAGAGGGAAAGGAGGAGAAGGGAGAACCCTGAGGCTATG
>ZIJUAN11847
ATGGCACCTTCCACTGACTCTGGTGCTTGTCACTCTGCTAAACAATCTCAAGTAGAGCTCTCTGCTGAAGATCCTGAGCCTCAGAGAGAGCTCTCTATGTTCCACCAAACACTTCAAACACCTTTCCCTTCTCTGGCCAATGAGACACCACGCATAGTCAAGGAAGAAATGCCTGACCTGGAGAAAAATGGGCAGGCGGAGAGGGCTCATTGGGTGATGAATGCACCCAACCCACCCAGTCTGTGGCACGAGCTTGTGGATTCCATTAAAAATCTCTCATCTCTCATAGAACCAAGTTTCAGTCTCTTAAGAAGCAACCATTTTCTGGAGCATTTTCATTGTTGGAGGCTGTTTTCCCAATCCTTGTTTGGGGTAGAA
>ZIJUAN11848
ATGGAGAAACTGAGAAAGGAGATTGAAGTACTCGAATCTGAAAATAAACAGTTGGTTGAGCAGATTGAAGAAAATGCAGTTCATGCGGCTACCCAAGGTTTTGCTTCTAAAGAAATGTCACATGCTGAAGAAGTAGAACAAGAGCAAAACATTGGGATTCAAAGTACATTGAAAGAATCAACTATAGTCGTAGAGCCATTGCAAACATCCATGGTCAGGAAAATCAAAATCAAGGCGAGGAAGAAAAAAGAGATGTTTGATTTTGAATGTGAGCCAAGAGAGGCAAAGAAAAAAAAGACCACAAAACAAGCAATTGAAGTGATGTCAAAAGAAGTGATTTGTGTTGACAACTTGTCTCTAAGCCAAGCAAAGCCAGTTGAAAGGGTTTTGTTTCCAGATAAGGCTGCAATATGCAAATTGCTTGATGAGAATGATAAGTGTCTACTGAACAAGATTTACAATTTGGAAACCACAGGTGCAATCATATGGTCCGGCACAGGAAATGGAGTATATGTTACATTGCATGATGTGGATGCAATTCTGAGAGATGGTGATACTGCAAATAATGTCATTGACAGCTTCATAGAAAGGCTTGAGAAAAAGAATGATTTATTCTTTTCTGGCTTCTTGACT
>ZIJUAN11849
GGGGTGCTATTTGGGTCCGTGGAGATCGGTCTTCTTGTTGCAGTACTAATATCATTTGCAAAGATCATAGTGAATTCGATTCAACCTGGCATTGAAATTCTAGGAAAGCTCCCTGGAACAGATGCTTTCTGCGAAGTGAATCAATATCCAATGGCTATTAAAACTCCTGGAATCCTCACAATCCGCATCAAGTCTTCCTTGCTTTGTTTTGCTAATGCCAATTTCATCAACGACAGGATTTTCAAGTGGGTGAGTGAGAAAGAAGTGGAAAGTGAAGGAAATAATGCCCAAGGAAGAATCCAACTAGTAATTCTTGATGTGTCCAATTTGATGAACATCGACACATCTGGAATTGTTTCTATAGAGGAACTGCAAAAGGAGCTGGTGTCGCATGGCACCCAGTTAGCAATAGCCAACCCTCGGTGGCATGTGATACACAAGTTAAGGCAAGCCAACTTTGTGGAGAAAACTGGTGGAATGATCTTCTTGACTGTCGGAGAAGCT
>ZIJUAN11850
ATGGCGGGTTCTTCCTTACAGGGCTCTTCAAGCATTGCTTTGAGGAATCAATTTCTGGGATTTCATTGTTCTTCAGATTCAAATAGCTTCAGATCGGTCTCTTTCTCCTCTCATCTCCCCACTCTCTCCCTAAAATCTTTGGAGAATATAAAACCGCTACAGACACACAGGTTAAGAACTGTTGTGAGTGCAGTGAACAGCTCTGAGCACATGGATGTTGATATCTCACTAAGTCCTAGAGTAAATTCGGTGAAGCCCTCAAAGACAGTGGCTATAACTGACCAGGCAACAGCTCTTGTACAAGCTGGTGTGCCTGTGATCCGGTTAGCAGCTGGAGAACCCGACTTTGATACCCCACCTGTAATAGCAGAGGCTGGGATTAATGCAATTCGTGAAGGTTACACGAGGTACACGCCAAATGCAGGAACCCTAGAACTCCGCTCAGCAATTTGTCACAAGTTGAAGGAGGAGAATGGAATCACTTATACACCTGATCAGATTTTGGTGAGCAATGGAGCAAAGCAGAGCATCCTTCAAGCAGTGCTAGCTGTTTGTTCTCCTGGAGATGAGGTTATAATTCCAGCTCCATTTTGGGTGAGTTACCCAGAAATGGCAAGGTTGGCTGATGCGACCCCTGTGATTCTTCCTACCCACATCTCCGAAAATTTTCTCTTAGATCCAAAGCATCTTGAATCCAAACTCAGTGAGAAGTCGAGACTGTTGATTCTTTGTTCCCCATCTAACCCAACAGGATCTGTTTACCCAAGGAAGTTGCTTGAAGAGATCGCTCAGATTGTGGCAAGGCATCCCCGGCTTCTGGTGCTGTCTGATGAAATATATGAACACATTATTTATGCACCAGCAACGCACACAAGCTTTGCGTCTTTGCCAGGGATGTGGGAGAGGACACTGACTGTCAACGGGTTTTCTAAGGCCTTTGCAATGACTGGTTGGAGACTTGGATATCTTGCTGGTCCTAAACACTTTGTTGCAGCATGTGGAAAGATTCAAAGCCAATCCACTTCAGGTGCCAGTAGTATATCTCAAAAAGCAGGTGTTGCTGCTTTAGAATTGGGCTATGCTGGTGGGGAAGCAGTTTCTACTATGGTTAAAGCATTTCAGGAGCGACGAGATTATTTGGTTAAGAGTTTTGGGGAATTGAAAGGTGTTAAAATATCGGAGCCCCAGGGAGCTTTCTATCTCTTTCTCGATTTCAGCTCATACTATGGATCAGAGGCTGAAGGCTTTGGTATGATCGAAGATTCAGAGTCCTTATGCCGCTATTTGCTGGAAAAGGCTCAGGTCGCTCTCGTCCCGGGTGATGCATTTGGGGATGACACCTGCATACGAATCTCCTACGCGGCATCTCTTTTGACCCTGCAGGCTGCAGTGGTGAGAATTAAGAAAGCATTAACGCCTCTCAGATTTGCTGTCTCTGTTTAA
>ZIJUAN11851
ATGGTTGAGCCAAGAACTCTGATGAGATTATTCCTGACTCTATGCCTATATGTATCTCTAGCTACCATTCCATTTGCAGAGGCCAAAATTCGACATTACAAGTGGGAAGTGAAGTATGAATACAAATCTCCAGATTGCTACAAGAAACTGATGATCACCATTAATGGAAGGTCTCCTGGACCAACAATCATGGCTCAGCAAAACGATACAATCATTGTTGAGCTCAAGAACAGTTTGTTGACTGAGAATGTTGCGATTCATTGGCATGGGATTCGGCAGATTGGTACACCTTGGTTTGATGGAGCAGAAGGTGTTACTCAATGTCCAATTGTGCCTGGAGACACCTTTGTATACAAATATGTTGTTGATAGGCCTGGAACATTTCTGTACCACGCACATTATGGTATGCAAAGAGTTGCTGGGCTCTATGGATCGATTCGTGTTGCGCTTCCAGATGGAGAATCGGAGCCATTTTCTTACGATTATGATCGGAGCGTCATCCTCCAAGACTGGTACCACAAAAGCACATATGAACAAGCCACTGGCCTATCTTCCATACCCTTTGGTTGGGTTGGAGAGCCTCAGTCACTTCTGATACAAGGAAGAGGAAGGTTCGATTGCTCTACACCCGGCATAGAAGCCGGTCTTTGTAATGCGACGAATCCTGAATGCTCTCCCTATGTTATCACTGTAGTTCCTGGCAAAACTTACAGACTAAGGATCAGTAGCTTGACTGGTCTATCTGCCCTCAGTTTCGAAATAGAGGGTCATAATATGACTGTTGTGGCAACGGATGGGCACTATGTTGAGCCCTTTGTTGTGAAAAACCTCTTCATTTACTCCGGTGAGACGTACTCTGTGCTAATAAAAACCGATCAAGACCCTTCAAGAAATTACTGGGCTAGTTCAACAGTGGTTAGCAGGAACAGGACAACCCCAAATGGTTTAGCCATTTTCAATTACTATCCGAACCATCCTAGGAAGTCCCCGCCCACGGTCCCACCCCCTGGCCCTGCCTGGAATGATTCGGCCCCTAGGGTGGCTCAAAGCCTCGCGATCAAGGCTCGACAAGGTTACATTTACCCTCCTCCCCAGACATCGGACAGAGTAATTGTCTTACTCAACACACAAAATAAGTTCAATGGTTATTTCCGGTGGTCTGTCAACAATGTCTCCTACAACCTCCCTCATACCCCATATTTAATCGCGCTTAAAGAGAATTTAAAGCACGTTTTCGATCAAACTCCACCTCCGACCGGTTATGACTCTCTCAACTATGACATTTATAGTCCCCCCCCAAATCCAAATGTTACTACTAGCAACTCCATCTATAGGTTGCAATTCAATTCAGTGGTGGACATTATACTTCAAAATGCCAACTCATTGAGCAATCACACTAGTGAGACACACCCTTGGCATCTCCATGGGCATAATTTTTGGGTCATGGGTTATGGGGTGGGTAAGTACGATATGGTTAATGATCCAAAGAAGTACAATTTGGTTGACCCAATAATGAAGAACACGGTTCCCGTTCACCCATACGGGTGGACCGCATTGCGGTTTCGGGCCGACAACCCGGGTGTGTGGGCCTTCCATTGCCACATAGAGTCTCACTTCTATATGGGTATGGGGGTTGTGTTTGAAGAAGGGATAGAAAAGGTTGGGAAATTGCCAACATCCATTATGGGCTGTGGTGATACCAAAGGCTTCCACAGACCATAG
>ZIJUAN11852
ATGGACACCATCGACTCACCGGAAAACCAACAAACCCAACTCACCACCGATCTCCAAACCCTCTCTCTCTCCTCCTCCACCACCACCGACGACCCACTGACGAGCCAGTTCGCCACCCTCAACGACCTCTGCTACGAGCTCTCCTCCCTCCAAGACCTCGCTTCCCGTGGCTCATGGCGATCCATCCTCGACAAGGTCGCTCGAGCCCGCAAGCTCTCTATCCTCCCTAAACCCCACGAACACCTCACCTACCTCTCCTTCAACCTCCTCGCCCTCATCAAGCTCCGCCGCTACTCCGACGCCGCCGCCGAGCTCGACTCCCTCGAAAACGACCTCGACAGCCCCGCCTATCATTACCAATCCTACCCTCATCACTACCCTAATCGATCCGGCTCCATGGTCCCCTTCGCTCTCCGCTGGCTCCACGCCGACCTCCCTTCCAGGCTCGGTAAGCGCTCCGAAACCCTAGATCACTTCTACACTCTTCTCAATTTCGTCCGCACCAAATTGGCATCGAATTGTTCCAGTGTTTCTGCTGAATTGTGGAGGAAACGCGAGGCTTTCGTGATGAATTCGATAATTAGTCATCATTTGAGTCATAAAGAGTTTGGGGTTTGTTTGAATTTGATTGAGGATTTGATTAGTCGTTGCGGTGATGGGGATAATCAAAACCCGGTCTTGTTGTCGAAACTAGGTTATATTCAGTTGCAATTTGGGGATTTGGAAGGTGGGAAGGTCACATTTGATAAGATTGAGGGATTGGTGAAGGAGAAGATGGATGATGATGTTGAATTGAAGAACCTTGTGAGTAGGAACAAGGCATTGGTTTATTTGGTTGGGAAGGATTATGTGTCAGCGGTGAGGGAGTACGGAGAGTGTATCGAGAGGGATGGTTCGGACGTAGTGGCAATCAATAACAAGGCACTTTGCTTGATGTATTTGAGGGAGTTGTCGGGTTCAATCACTGTTTTAGAGGGTGCGTTGGAAAGGGTACCGACCGTGGCTTTGAATGAAACCCTTGTGGTGAATTTGTGTAGCATGTATGAATTGGCTTATGTTAATCACTCAGATACTAAGCGGACACTGAGTAACTGGATTGCTCGTGTTGCTCCTGATGATTTTGATTCATCTTGCACTCGGATATGA
>ZIJUAN11853
GCCTCCCTTCCTCTCCTTTTTCAAGTTCACACTCCCATTTTACATTTCAGTTCTATTATCATCCTCTATATATATCACCACCACTGCTATCCATTCTCTCTATCTCTCAACCTCAACCAGCTTCTATCTCATATAATAGCAAACATGTCCAAAGCTACCACCACCCTCTTCATCCTATCCCTCCTCCTCTGCTACGCACTCTCCGATGCCGCCCGCCCTCAGCCACTCCCTCTGCAAGACACTTTGGTGAAAACCCAACATTTGGGTGATGAAACTCAGCAAGTTGAGATGGTGGATGAGAGCTGTGAAGGAGTTGGAGAAGAAGAGTGTTTGATGAGAAGGACACTCGCTGCTCACGTTGACTACATATACACCCAGAAGCTTAATAAACCATAG
>ZIJUAN11854
ATGTCATGGTTTGCTCGATCCATCGCAAACTCTCTCAGACTCGACGACGATCAGATCGACAACAACAATGATGATAAAAGCATCAATGCTAAGGACGATCAGAGCCATCAATCTGATCCATCATCACCATCCGCATCCGAACGAGGAGGCGTCAAAGAAGACATATCGGAGCTCACCAAAACCCTAACTCGCCAGCTCTGGGGCGTCGCCTCGTTTCTCGCTCCACCGCCTCAATCTCCACCCTCACAGATCTCCGATTCGACTCCTCAATCGGCGACGGATCTGGAAGCCTCTGATGCTGCGGGGATTGATGGAATACGCAGCGACTTTGCGGAGATCGGAGGGAGGTTCAGGAGTGGAATTTCTAAGCTGTCTAGTAACAAAGCGGTATCTGAGTTTACGAAGATTGCTTCGAATTTTCTCCAATTGGGATCGGAGCAAGGGGATTATGGCTCCGCCCAAGGCGCTGTTGGTGTTACAGATGAAGTGGTCGCCTTTGCGAGGGATATCGCGATGCATCCCGAGACGTGGTTGGATTTTCCTCTGCCTGATGACAACGACGACGACGATGATGTGTTTGACATGTCTGATGCCCAACAAGAGCATGCTTTGGCTGTTGAACGTCTTGCACCAAGATTAGCTGCTCTTAGGATTGAACTTTGCCCAGGCTATATGAGTGAGGACTGCTTTTGGAAGATTTATTTTGTACTCCTGCATCCTAGACTCAGTAAAAATGATGCTGAACTTTTGTCAACACCCCAGATAGTGAAAGCTAGAGCTTTGTTGACACAGGAGTTGCAGAACAGAACCAAGGCAAAGCCAGAACAAGACTGGTCTGGAAGGGACGCGTCATATTCAAATGACATAGCTAGCGTATCACATGAGAGAAGCAATTCTGTTCCTACTGATGCTCAATCTGAACCTGTGCCCCTTGAGACATCTGCCATCAAACAAACCACTTCGACGGAGGATGCTGATATTGAGACAGAGAAGCACCAAGTGCACAGTACTGAAATCCCAATCATAGACAAATCTGTCATTGAGGAAGGGCCAGTAAACTCAGCCAAAGAACAAACTCTGCATTCTGATGCTTCCTCTAGAGTGTTGGTAGAACAATATGAAGATGATGGTGATGATTGGTTGAAGGATGAAAGCTCAGAGATAGTCGGTGCTGGAGGAACCACTATCCCTGTTGAGAATGAAGAGGATGTGTCATTCAGTGATCTCGAGGAAGATGATGGGGATGTTCCGACAAGTTACAAGAAAATGACATACGGATCCGATTCTTCGACAAAAGAGTCGCGAGATTGGGTTCAGTTGAGCAGGAGCTCAAGTGACTCAACTAAGGATGTCAATGCTGTTAGTGTTGAACGTGCTGGATCGCAGCAGGTAAGTGCCCATAATCCTCGGATGAAGGAATCGAATGACTGGCTTGACGTTGATGAGATTGATATAGAATAG
>ZIJUAN11855
ATGATAACCAGGATGGGCTGCCGCTTACCCCCTGGCCTTTGTTGCCTCACTCATTTCTTTGCTTCGTCTGGAACCCATCGGATGCCACTGACGAAACAGACTCCCTCCACCACCTCCTGCAGGCTGCATGGCCATAACTCATCTGCCCACACCCTCCACAACCATTGCAACCTCCTAAACTTCTTATTCTCACTCATATATTTGCTTTGCCCCCGACCCATTGCAAGTTTGCAACCCACCAGTGATCACCGCCACATAACATCACCACAACCACAACCACAACCACCTCATCCACGGCTACAATCCATTGGTGCACATCCTCCACAGCCACCGGATCTCCCTGTCAAACTCTTCTTCAACCCATTAACACCCAAACCCATTAATCTCTCCTTTCTCCTCCTATCCTCTGTAACAGTGGTCCATCCGCTTACCACAACCACAACCACCTCATCCACGGCTACAATCCATTGGCGCACATCCTCCACAGCCACTGGATCTCCCTGTCAAACTCTTCTTCAACCCATTAACACCCAAACCCATTAA
>ZIJUAN11856
GTAATACTGGTATCTCCAGATGGACAGATACTAAAACAATCCATTCGTCTGGGGTTCAAGGCCTCAAACAATGAAGCAGAGTATGAAGCACTGATTGTAGGACTGAAACTGGCAGTAGCAGTAGAAGCAAATAAGGTGATAGTCTTCTGTGACTCTCAGCTTATAGTCAACCAAACAACAGGCGAGTTCGCAGCCCGAGACGAAAGGAGGTCGGCAGATTGGTGGCCCTGTTTCAGAATTGCCGACTACAGCAGATTAGCCGAAATGATAACAGTCACGCTGATGCCCTGGCCAACCTGGCTAGTGCAATACAACCTGAAAAGGAAATGT
>ZIJUAN11857
ATGCAATCTTCGCAAGTCTTTGCCTCGCAAAAAAGTAATAAAATAAGGTGCCAAATTCAACTTAAAAGCATTATACTGACAATGTTAGCAAGTTCCAGAAACAACACTGCCTTGGACGTTGTTCATATATGTTCCTACATACTTCACCCGGAAACAATCAGATTTGGTTTATTTTATCCCTTCACCGATGTTAGCCGAAGACCCAATTGCAGTTCACCACGACTTCACCATTGCGAAAATCCAGACTTACATATTGATAGTACAAGCTTCCTTGGAGTACAAACTCGAGTAAACAAAATGTATGATCCTGTTAGTCACCCACTTCTCCCGAAACAAACATATGCTTTGAGGAATTCGTTGGACAAAATCTGTTTTCAAGTGGAGTTTGAGTCAGTTTCCTTTACTGCTGCCTCTTCCTCAAGCTTCTTTTTCCAATATTCTTCTAGTGGGGGTCCAAATATTGCTTTCCCAGAAACAACTCCAATTATGACTGCTCCAACAACCATGGGCAACGACAGAAACCTCCTCCGACTGAACATTTTAAGAGAGAGAGCGAGCGAGAGAGATAGAGAGAGATAG
>ZIJUAN11858
ATGCCTTTTACCTTGGCCTACAGCATGGAAGCAGTAATCCCCTTGGAAGTCAGCCTCGTTACTATTAGAAGCAAAAATTTTAATCCGGATTTGAATGGAGAGGCCATAGCATTGGAGCTAGATCTTGCCGAAGAAAGAAGAGAAATGGCACTAGCCCACGTCGCCTCATATCAACAGGAACTATCTACAAAATATAACAAGGCGGTGTATCTAAGGCAATTCAAGGTTGGAGACTGGGTGCTACGCAAAGTAATAGGAAACACTTTGGTGCCTGGGGATGGAAAATTGGAACCCAACTGGGAGGAGCCGTACAAAGTGATAGGATTAGCAAGAAAATGA
>ZIJUAN11859
ATGAATTTTACTGAAACTGAAGAAGAGCTACTTTTGATGGCGTACATCGACAAGAGGGAGACTAAATCAGATGATGCATGGTACTTAGACTCTGGTTGTAGAAATCACGTGAGTGGTAACAAACTCTTCTTCTCTGATTTAGATGAGACTTTTAGAAAGAATGTAAAACTTGGAAACAATATTAATATATGTGTCATGGGGAACGGTAACATTAAAGTTCTGATGAATAATAATATGTACACTATTACTGGCGTGTTTTATGTTCCAGCACTCAAAAATAATTTGATTAGTCTTGGTCAGTTACAAGAGAAAGGTTTTGCCATCATCATTCAAAAGAGTTGCTGTCAAATTCATCATCCACAAAAGGGCTTTATTGCAGAGGTCAAAATGACAGGAAATCAGATGTTTCCTTTGCAAACTCAGACTGAACATGCTGATTAG
>ZIJUAN11860
ATGAAGGGAGAGGAGTCAGTCAATGATTATTTTGCAAGAACACTGGCAATAGCAAACAAAATGTGTATTCATGGCGAGAAAATGGGAGATGTTGCAGTCATTGAGCAAATGCTTCGCTCAATGACTCCCAAATTTGATTATGTTATATGTTCCATTGAAGAATCGAATGACATTGATAGTATTTCGATTGATGAGTTGCAGAGCTCATTGCTGGTACATGAACAGAGGATGACTAGGCATGTTATGTTGGGGCAAGCCTTGCAAGTTTCAATTCATGGAGAAACGTCCACTGGGAGAAGCAAAAGACGTGGCAAATTTCAAGGAAGATGA
>ZIJUAN11861
ATGTATTTATTAGCCACTCGATCAGACATGATGTTTGTGGTTAGTCTCATCAGCAGATTCATGGAAGCTCCAACTGAACTTCATCTTCAAGTTGCGAAAATAGTGCTTCGATACTTGAAAGGTACTGTTGATTATGGAGTGTTTTACAAGAAAAGAGAAGGGAATAAATTAATTGGTTTTAGTGATAGTGATTATGCAGGGGATTTGGAAGATAGAAAGAGTAAATCTGGCTATGTTTTTATGCTGAGTTCAGGAGCTATTTCATGGTCCTCAAAGAAGCAGCATGTCGTCACTTTATCCACAACTGAAGCTGAATTCATAGCAGCTGTTTCTTATGCTTGCCAAGCTGTTTGGTTAAGAAGAATTCTCGAAGAGTTGTATTGCAATCAAGTTGGACCAATATTGATTTATTGTGATAATAGTTCAACTATTCAACTCTCCAAGAATCCAGTGCTACATGGAAGAAGCAAACATATAGATGTCCGGTTTTATTTTCTTCGTGACCTTACCACTCACAAAAAAAAGTGGTTGAGCTGGTGTATTGTCAAAGTCAAAACCAGATCGCAATTATATTAA
>ZIJUAN11862
ATGTCAGGTGCGCTTGCTTGGCAGGTCAAAAAAAAGCCTAATAAAAAGTTTGTTTTGTGTTTGAGGGGGAGATGGTACGGGGTTTTGCCCGGCTCTCCCCTTCTTGTGTGTTGCGTCTTTTTTTTTCTTGATTTTGTCCTCCCCAATTCTCTCTCCAATCCAATCAGTTGTTCATCGTGTCTTTATTTGTTTCTCGAATGGATGATTTTTCATCGATTCGAAACAAATAGGGACATCAACACGCCAACTATTTGTATTCATCAAGCAAGCAAACGCAAGGATGGGATTAACACGTCATGA
>ZIJUAN11863
ATGGAATCGGCTAAAAGTAGGATTCATTTTTATAAGGGATCCAAACGATTTTTACGTGCTGGCTGTCGACTACCTACCATACAACCCTCCTCCTTTACCCAGACTTGGGACCAGCAGAGTTGTCAAACAGCCCCAGCAAAGTTCATGACATATAAGCATATTGTTCTTACAAAACAAAAAGTTCGAACAAAGCATTTCCAACTTGCAAATAAGTATATTGTTCTTACTATTGGAAGAAAGAGAATTCACGATATATCAACATATGGGAAGAAATTTACAAAACAAGCAACACAAAGGGGCCATAAAGTATGCTGCATGCTATTTACATTAAAAAGGTAA
>ZIJUAN11864
ATGTGTCCTCCAGCACGCGTCACTCCTCCTGATAATATTGGTTTATATTGGACTGATAAGGAGGTCTTTACGTGTTTGGAGAGAATGATACAGGGAGAATCCTCTGTCCCTGCAAACGTGATTAAAAACATTAATCCTTATCAGCAGTTGCCCTCAAATTTAAATGATGAAAAATGGTACTTCATACACTCAGAGCAGAAAAAAGATTCGGAATATGGATTTTGGAAGGCCAAAGGGGATGCCGATGCGATATATACAGGCTCTTCCATCATTGGCTGGAGAACTACACTTGAATTTTACGAAGGCCAAGCCCTTCATGGACAAAGAACTGATTGGGTGATGCAAGAATATAGAATTCCACAGAAGGGACTGCGCAGTAACAATCCCCCGAAGTCAATTGCCGGTTTGGTTGGCCAATATGCAGGAATCCAGTTTATTATGCAGAATCTTTCTTAG
>ZIJUAN11865
ATGTGTCCTCCAGCACGCGTCACTCCTCCTGATAATATTGGTTTATATTGGACTGATAAGGAGGTCTTTACGTGTTTGGAGAGAATGATACAGGGAGAATCCTCTGTCCCTGCAAACGTGATTAAAAACATTAATCCTTATCAGCAGTTGCCCTCAAATTTAAATGATGAAAAATGGTACTTCATACACTCAGAGCAGAAAAAAGATTCGGAATATGGATTTTGGAAGGCCAAAGGGGATGCCGATGCGATATATACAGGCTCTTCCATCATTGGCTGGAGAACTACACTTGAATTTTACGAAGGCCAAGCCCTTCATGGACAAAGAACTGGTTGGGTGATGCAAGAGTATAGAATTCCACAGAAGGGACTGCGCAGTAACAATCCCCCGAAGGAATCCAGTTTATTATGCAGAATCTTTCTTAGCAGTGGAACAAGTCCAAACCATGAAACGCAACACAAACTGGGTGGTGCAGCAATTGCTGGCAGTACCACTGGACAAGGTTGCATGAGCGAGTCCCAGGCAAGGAACAAGGATGACTATACCGGACCATTGGCTGCAGCTGGGGAACTTCCGCATAGTTTTGTCGAAAACGTGGTTGATGACTACTTGGAGTTGGATGATCTTCTTGGAGAACCAGAATCGCGCTGTTCCAGTTTGGACAATACAAGTTCCCTGATGTTGACATCAGATGAATATTTTGATTCGTTGGCCCTCATGCAGGAACTAGAAGATGAAATTGACCGAAATAAGCAGCAGCAGGGGAAGAATGCCAATTTCAAGTTTTGCATTGCTGCTGCTTCTGGCAAACCAAATAAGGTGGTTATGCATCCAGCGACTTTAGGGTCTCTTATCAGCAGCAATGGAAGTAAGTTACCAGCTGAAGCCGAAAACAAGAAATTGCCAGACAGAAGGATCCCGGAGAGGGTGATCAAAATCGAGAAGACTCACGATGGGAAAGAAGGTACATCAAAATCTCCGACAGTGGCAACATCATCATCCGGTAGCCATAAAGCAGTCACAGAAGGGGAAAAGAAGGCTCAAGCTGGCGTGACAAAAAAGCTGAAGAAGGACTACCTGCGTTTCATGCCATTTTAG
>ZIJUAN11866
ATGCTTTTTTTCCTGACATTTTTCTTTTATTTTATTTTTTTATCAACCCGACCATGCAGTCAATTGCCGGTTTGGTTGGCCAATATGCAGGAATCCAGTTTATTATGCAGAATCTTTCTTAGCAGTGGAACAAGTCCAAACCATGAAACGCAACACAAACTGGGTGGTGCAGCAATTGCTGGCAGTACCACTGGACAAGGTTGCATGAGCGAGTCCCAGGCAAGGAACAAGGATGACTATACCGGACCATTGGCTGCAGCTGGGGAACTTCCGCATAGTTTTGTCGAAAACGTGGTTGATGACTACTTGGAGTTGGATGATCTTCTTGGAGAACCAGAATCGCGCTGTTCCAGTTTGGACAATACAAGTTCCCTGATGTTGACATCAGATGAATATTTTGATTCGTTGGCCCTCATGCAGGAACTAGAAGATGAAATTGACCGAAATAAGCAGCAGCAGGGGAAGAATGCCAATTTCAAGTTTTGCATTGCTGCTGCTTCTGGCAAACCAAATAAGGTGGTTATGCATCCAGCGACTTTAGGGTCTCTTATCAGCAGCAATGGAAGTAAGTTACCAGCTGAAGCCGAAAACAAGAAATTGCCAGACAGAAGGATCCCGGAGAGGGTGATCAAAATCGAGAAGACTCACGATGGGAAAGAAGGTACATCAAAATCTCCGACAGTGGCAACATCATCATCCGGTAGCCATAAAGCAGTCACAGAAGGGGAAAAGAAGGCTCAAGCTGGCGTGACAAAAAAGCTGAAGAAGGACTACCTGCGTTTCATGCCATTTTAG
>ZIJUAN11867
ATTTTTTATTTTATCATCTTTGCTCTACTCAATTTTTTTCCTGATTCGAATCACAGAGAGAAAGAGAGAGAGAGAGAGAGAGAGGGGGGTTGTTCTACAACCCTTGTCTGCTACACCTTCCTTGTTCTTTGTTTTCTTATTTTTCATCTCCATTTCAAGAGATTTGGTCTCATCTCATCTCCCTATAGGCAGATTTTGGGGCTAGGGTTCAAAAATCGAATCGAACCAAGTAGTGTGCTGAATATCTATCAACGTTTTTTTCTTTGTTCTGGCCAGAAGATAAAATCTTCTCTTCAATCCTTTGTGGGTTTGAACAGTGATTCTGTTGTTGACTTTTTCTACAATACAACTCTCTGTTTACAGTACAGAAGTACTTGTTGGTTTGTTTCTTTCTTTCACTCTCATTGTTCAAAGGGGCATATATATTGCTTATAA
>ZIJUAN11868
ATGTCTGTAACAGCAGGTGTTAGTGATACTGTTATTGCCATTAGGGATAAACTTAGAGGAAAAATTGGCCAAACAAAAGTCAAAAGGTATTGGCCTGGTAAAGCTCCTGAATGGGCTGATGATGTCGATGAAGATGGGGATATTAGAGTGGCCAGGGTAGTTGCATTGGAGAAAGCTTTCCCTAGTCAGGAAGATTCTGGCACTGTGAGGCGGGATGATCCTAGGCTGCGTCGTCTGGCTGAGAGTAGGATAGATAATCGCGAAGAAATTAGAGCTGACCATAGGCGCATTCGACAAGCTGAGATTGTTTCGACAATAGAAGAGGAAACCAAAAGACAAGAAGGATTAGATTTAGAGGAAGAGGATGAAAATGCTTTGGAGGAAAGGAGGAGGAGACTTAGGGAGAAGTTGCTTCAGAGGCAGCAGGAAGAAGCTGCACTTCTTCCAGACGAAGAAGAGGATGAAATAGAGGATGAGGAGGAAGAGGAGTCTGAATACGAGACTGATTCAGAGGATGAACTAACGGGTCCGGCATTGGTGAAGCCTGTCTTCGTTCCAAAATCAGAAAGAGACACCATAGCTGAGCGTGAGAGGCTTGAGGCAGAAGAACGAGCTCTTGAGGAATTAGTTAAGAAGCGATTAGAAGAAAGAAGGGTGGAGACAAAGCAAATAGTGGTTGAGGAGATTCGAAAGGATGAAGAAATTCAGAAGAATTTGGATTTGGAGGCTAATGCTGCTGATGTAGATACTGATGATGAAGTCAATGAGGCAGAGGAATATGAGGCGTGGAAGGCCAGAGAGATTGCAAGGATCAAGAGGGATAGGGAGGCCCGAGAGGCAATGTTGAAGGAGAAGGAAGAGATTGAAAAGGTGAGGAACATGACCGAGGAAGAGAGGAGGGAGTGGGAGAGGAAGAATCCAAAACCTGCACCCCAGTCCAAGCAGAAGTGGAGGTTCATGCAGAAATACTACCATAAGGGTGCTTTCTTTCAGTCAGATGCGGATGACCATGCTGCAACTGCTGGGTCAGATGATATATACAGACGTGATTTCTCTGCACCAACTGGAGAAGATAAGATGGACAAGACCATACTACCTAAAGTCATGCAAGTCAAACACTTTGGTCGTAGTGGGAGGACGAAATGGACCCATCTTGTTGGCGAGGATACAACTGATTGGAACAATCCGTGGACATACAATGATCCTCTTCGGGCCAAGTACAACGCTAAAATGGCAGGAATGAACGCCCCTATAGCAAAACCCAAAGGAAGCAAGAAGCTCAAGGATTGGGAGTCTCGGTGA
>ZIJUAN11869
AGGTACTTCATCACAAAACAGTCCCCTTATCTGCTTTTGTTTTTGTTTCTGTCTCTCTCACTCTCTCTTGATGTATCTCCTCCATTGCAGAAGCTCATATCTTCACTGCTACTTCTCAGTTTTCTCCTTTCAACAGTGCTGCGGAGCTTCCAAAATCTAACGTTTCTCATAATGTTAGGGTTCAAAAGTTTACGCTTCAATTCTTCCACAACAGTTCTTCCCTCAGGCACGAAACCATCAGCAGCAGTTATGTGTGCTGATTATCCGACAGCAGGTAATAATGGATCTGCAGTAAGTTTTGAAAGATTGAAAGCCCAGAGAGTAAGGCTTGTTGCCAAAAAAATTGCCAGGATGAAGCAAGATACCAATAACTATGATGACATAATTGTAGAAGATGCACCTCTCAGTGTATCTTGTAGTAAACGGTCTGAACCTGCATTCCTGGGGGAACATGAGACATTACATGATATCAGATGTAGAAGTGTATCAAGAGAATCTAAATCACCAGAAACCAGAGACACAATGCAAAGTGTGAGGACAAGTGGGGACATGGACCATTCAGAGGTAGCTGTTAAATCTGGTGTTAAACAACTCTCAAAGCGTCAACTTACGCCAAAAAAATCTAAGGAATTTGACAAACAAGATGTTTCAGGTCCTAGAGTTACTGTTGCCTCCTTAAGAGGATGGGGTAATGGAGGGTCCACTTATAATGACGAATATATATCCACAGACAACGTAAAGCACTCGCGAAAATTGCCTGCTGATGGTGCTTTTTTCAGTCAAAAGTCATTTAGAGAATTGGGATGCAATGATAATTTGATTGAGTCTCTAAGCGGTCAGCAAATCGTACGCCCTTCACGCATTCAGTCCTTGGCATTTGCACCTGTTATTGGGGGAAAGAGCTGCATTATAGCTGATCAAAGTGGCTCTGGAAAAACTTTAGCATATCTTCTACCAGTAATTCAGCGTCTTAGGGAAGAAGAGCTCCAAGGACTTGGAAAGTCCTTACCACAAAATCCTAGAGTTGTTATATTGGTACCAACTGCTGAGTTGGCTTGTCAGGTTTTAAGGAATTGCAGATCAATTTCCAAATTTGGGTTTCCATTCAAGTCTATGGTTGCCACTGGTGGTTTTCGACAGAGAACTCAATTGGAAAGTCTTCAACAGAACTTAGATGTGTTGATAGCTACGCCTGGTCGTTTTATGTTTCTAATTAGAGAAGGCTTATTGCAGTTGACAAATCTTAGATGTGCCGTGTTGGATGAAGTAGATATACTCTTGAACAATGAGGAATATGAGCCTGCATTGCAAAGTTTAATTAAATCTTCACCTGTTACCACTCAGTATCTGTTTGTGACTGCCACTTTACCAATCGACATATACAACAAGCTAGTTGAAGTTTTTCCTGATTGTGAAGTGATCATGGGACCCAGTATGCACCGTACAAGCCCTAACCTTGAGGAGATTCTTGTAGATTGCAGTGGAGATTATGGAAAAGAAAAGACTCCAGATACAGCATTTCAGAATAAGAAATCGGCTCTTCTGCGGCTTGTGGAGGAAAGTCCAGTGACCAAAACGATTATTTTTTGTAACAAGATTGAGACATGCAGAAAGGTTGAAAATGCATTGACATCGTTTTGTACAGCCGTTGTTTTGATGCAAATGTAA
>ZIJUAN11870
ATGTCGGAAGTCACGTCCGAAACCACTTCAACCCCTGCCGCTGCCATTCCGGTGAAAACGTCAAACTCTCACTCTGTCCAAATCACCACCATCCGCCTAAATGGTGATAATTTTCTCCGCTGGTCACAATCTGTCCGGATGTATATCCGTGGGCAAGGAAAGATCGGTTACATCACTGGTGACAAGAAGGCTCCTGCTGTTAATGATCCGCTGTTCGACAGTTGGGACGCTGAAAACTCCATGGTTATGACATGGTTGGTCAATTCCATGGAGGAGGATATAAGCTCTAATTACATGTGCTATACTACTGCACAAGAATTGTGGGATAATGTTAGTCAGATGTATTCTGACCTAGGAAATCAATCTCAAGTTTTCGAATTAACTTTGAAGTTGGGAGAGATTCGTCAAGGAGATGATTCCGTCACCAAATATTTCAATTCGTTGAAAAGGTTGTGGCAGGATCTTGACATCTTCAACACATACGAATGGAAATCGGTTGACGACTGCAACCACCACAAGAAAACTGTGGAAGACAGCCGTATTTACAAGTTTCTTGCCGGCCTCAACATTGAGTTCGATGAAGTGCGAGGAAGAATTATTGGCAGACCTCCTCTCCCATCCATTGGCGAAGTATTTGCCGAAGTCAGAAGGGAAGAGAGCCGAAGGAGCGTCATGCTTAAGAAAAAAGGTACTGGTGAATCAATTGAAATTTCTGCTTTAATTAGCGATGCTGCGGCCAACAAGGCTGCAAATTACCAGCGCAGGTTTGATGATAAGCCACGGGTCTGGTGTGATTTTTGCAACAAGCCTCGCCATACACGCGAAACGTGTTGGAAGATCCATGGCAAACCTGTCAACTGGAAAAGCAGCAAACAAGGAGAGAAGAATCGTGGCTTTCCTACCGCTAATGAAGCCGATTCAGGTCCCTTCAACAAAGAGCAGATTGATCAACTCTTAAAGCTGATAAAATCCAACTCCTCATCCGGTACTCCTAGTGTTTTGTTGGCACAAACAGGTAGAAATCCTAAAGCCTTCTCTTGCCTAAACTTCTCTCCGTGGATCATAGATTCCGGTGCCTCCGATCACATGACTAGTTTTTCCCATTTATTTAGTACCTATTTCCCTTGTTCTGGTCATGACAAAATCAGAATAGCCGATGGTAGTTTTTCACCTATTGCAGGAAAAGGATTTATTAAACTAACTGAGAAAATTAATCTCAATGCTGTTCTTCACGTCCCCAACTTAGCCTGTAACCTTTTGTCTGTCAGTAAACTATCTAAGGATTCTAATTGTCGTGTTACATTTTTTGAATCCCATTGTGAATTTCAGGACCAGAACTCGGGGATGATGATTGGGCGTGCTAGGATGCTTGAAGGTCTTTACTACTTTGATGAAGTACCTGTTAGTAATAAAAAAGCTCAGAGCTTTCATAGTACTAGTTCAATCTCTATTCGAGAAAAAATAATGCTATGGCACTATAGGCTAGGACATCCTAGTTTTCTTTATCTGAAACATTTATTTCCAGAATTATTTAAAGGGATTGATTGTTCTTCTTTTCATTGTGAAAGTTGCATTTTTGCAAAATTTCATCGCTCTACTTATTTGCCAAAACCTTACCAGGCTTCCAAACCTTTTTATTTGATTCATAGTGATGTTTGGGGCCCTTCTAAAATCACTACTCTTTCTGGTAAAAGATGGTTTGTTACATTTATTGATGACCATACCCGCTTATGTTGGATTTATTTGATGAATAAAAAATCTGACGTGAAAAATTTATTCACAAATTTTTACAATATGATTGAAAACCAATTTCAAACCAAAATTGGTATTTTACATTCTGATAATGGAACAGAATATTTCAATGAGCAGTTGGGTGAGTTTTTGGAAAAAAATGGGATTTTTCATCAATCTACATGTCGGGATACCCCTCAACAAAATGGCATTGCAGAACGAAAAAATAAACATCTACTTGAAGTAGCACGTGCTATAATGTTTTACATGCATGTTCCTAAATATTTATGGGGTGAAGCAATTTTAACAGCCTCTTATTTGATAAACAGGATGCCTACAAAGGTGTTAACATACAAAACACCTTTTGATTGTCTCAAAACTTTTTTTCCTGACACGAGGTTGTTTTCTGATTTACCCGCCAAAGTTTTTGGATGTACTGCCTATGTTCATGTTCCCAGTCAATTTCGTTCAAAACTTGACCCCCGTGCTATAAAATGTGTTTTTTTGGGTTATTCCTCAAACAAAAAGGGGTATAAGTGTTTCGATCCTCAAACCAAGAAATTTCATGTGAGTATGGATGTGTCATTTGTGGAAACAAAATCCTATTTCCCCAACACTTCTCTTCAGGGGGAGACAAGTGGAGTAGAAGACCGTTTTTGGGATATTTCTATCCCGCTCCCCAATGTCATTTATCCTACACAAAAACCACATCTGTCTGATAATGATCACTTAGGAGAACCAAGTTCTATGGTGCCTAGTCAAGAAGATTCTTGTTTAGGGGGAGAAGTACTACAAAATGATCTAAATCCTGAGCTTCAGGTTTATACTAGGAAGCGATTTCATCTGAGGAATAATGACCCGAATGTCCATCCTAATGACCCGAATGTCCACCCGAGTTCTGGCATCGAAATTTTAGGTAATCCTATTCCTTCTATTTCCGACCTTGATGTTCCTATAGCAATTAGGAAAGGTGTCCGAAATTGCATTAAACATCCTATTGCAAATTACCTCTCCTATCAAAGACTGTCTAAAAACCATAGAGCTTTCACATCTAGGATTTCACACTTGTTTGTTCCAAGGAATATACAGGAAGCATTGGATGATCCGAATTGGAAATTAGCAGTCATGGAGGAGATGAATGCTTTAAGGAGAAGTGGTACTTGGGAGATAGTTGATCTACCCAAAGACAAGAAAACAGTTGGGTGTAAATGGGTGTTTACGATAAAATGTAACGCAGATGGAAGCGTTGAGAGATACAAGGCGAGACTGGTGGCTAAAGGCTTCACTCAAACTTATGGGATCGACTATCAGGAGACGTTTGCTCCTGTTGCTAAAATAAATTCCATCAGAGTACTGTTATCTCTTGCAGTAAATTCAGATTGGCCTCTACATCAACTTGACATTAAAAATGCATTTCTCAATGGTGATCTTGAAGAGGAGGTGTTCATGAGCCTACCGCCGGGATTTGAGCAGAGACTTGGAAGCGACAGAGTATGCAGATTGAACAAGTCATTATACGGACTCAAACAATCACCAAGAGCGTGGTTTGAACGCTTTGGGAAGGCAGTTATCAGTTGTGGCTTCTCGCAGAGTCAAGCAGATCACACAATATTTTATAAACATTCAAAAAACAGTAAAATTGCAATTTTGATTGTTTATGTTGATGACATCATTTTAACTGGTAATGATGAAGCAGAGTTAGCAGCCCTCAAAGAGAAACTCGCAAAAGAATTTCACATTAAGGATCTGGGAGCCCTCAAGTATTTCCTCGGAATGGAATTTGCAAGATCCAAGGAAGGTATATTCGTTAATCAGAGAAAATATGTTCTTGATCTCCTTGGAGAAACAGGTATGCTTGGTTGTAAGATGGTGGAGACTCCGATCGAGCCTAACTTGAAGTTACAAGCTGCTAAGGCTGAAGAAGTCAAAGAGAGGGAACAATATCAGCGACTTGTAGGGAAATTGATTTACTTGTCTCATACGCGGCCTGATATTGCCTTTGCAGTCAGCATGGTAAGTCAGTTCATGCACTCACCAGGGGCAGAGCACTTTGAGGCCGTTTATAAGATCTTAAGATATTTGAAAGGAACTCCAGGGAGAGGCTTACTGTTCAAGAAACATGGACATCTTCAAGTTGAAGTATACACAGATGCAGACTGGGCAGGAAGTGTTACAGACAGGAGATCAACATCCGGATACTGCTCCTTTGTAGGTGGGAACCTAGTTACATGGCGGAGTAAAAAACAGAATGTGGTAGCTAGAAGTAGTGCAGAAGCAGAGTTCAGAGCTGTTGCCCATGGAATCTGTGAAGTAATGTGGATTAAAAGAATTCTTGAAGAATTAAAGCTTTCTCACCCGACACCTATGAAGGTCTATTGTGACAACAAAGCAGCTATATCTATAGCTCATAATCCAGTTCTACATGATCGCACAAAACATATAGAAGTGGATAAACATTTCATCAAGGAGAAAATCAATGCTGGCATAATCTGTATGACCTACCTTCCAACAGGTGAACAATTAGCTGATGTGCTAACGAAGGGACTACACAAGAAGCAATTTGATAAGCTGACTAGCAAGCTGGCTATGGAAGATATCTTCAAACCAGCTTGA
>ZIJUAN11871
ATGGTGATCATTGGCAATGATCTTGATGGTATCTCTGCTCTCAAGGCTCACTTGCATCATCATTTTGAGATGAAAGATCTTGATTCGCTTCGTTATTTTTTGGACATTGAGGTGGCTTCTTCGCCTCGAGGTTATCTTTTGCCTCAGTCCAAGTATGCCGTTGATGTTATTCAGCGGGCCAAGTTGACCAACTCTCGCACTGTTGACACTCCTCTCGAACTTAATGTGCACTACACTTCCACTGATGGTGTCCCTTTGCCAAATCCTACCTTATATCCGGTTCTAGTAGGTAGCCTT
>ZIJUAN11872
GTTGTTGTACCTCCTAGTAAACATACTATTGGTTGTTGGTGGGTGTATAAGATTAAAACCAAAGCTAATGGTTTTGTGGAACGCTATAAAGCCCGATTGGTGGCTAAAGGATTTGCTCAAGAATATGGTCTTGATTATAAGACCTTTGCTCTAGTTGCCAAGATGACCACTGTTCGTACCTTAATTGTTGTTGCTACTGTGCATCTCTCTCAAATAGATGTCAAGAGCGCCTTTTTCAATGGTGACTTAGCTAAGGAAGTCTTTATGGTCCCTCTTCCTGGGCTTCCTCATGCTTCTGGTGAAGTTTGCCGCCTTCACAAAGCTTTATATGATCTCAAACAAGCTCCACGGGCTTAG
>ZIJUAN11873
CCGGTTCTAGTAGGTAGCCTTGTCTATCTTACCATTACTCGGCCCGACATTGCCTATGTTGTCCATATTGTCAATCGGTTTCTTTCTACCCTGACTACTATTCATTGGGATGTTGTTCTTTGTTTTTTGCGCTATCTTGGTGGGTCATTGCATCAGAGTTTATTGTTTTCTGCTACTTTGGATCTTCGTGCATTTTCTGATGTTGATTGGGTTGGTGATGCTATGGACCGTAAGTCTACTATTGGTTTTTGTGTTTTTCTGGGAAGTTCTCTTTTTTCTTGGAAAAGCAAAAAGCAAACTGTTGTTGCTTGTTCTTCTGCTGAGTCTGAGTATCATACTATGGCTACTACCACTGTTTGGTTGCGTTGGTTGCTTTTACACTTTGGTGTCTCAGTCTCTAGTCCTACTCCTATGTATTGCGATAATACCAGTGCCATTCAGATTGCTCATAATTCTATTTTTCATGAGCAGACTAAACATATTAAGATTGACTACCACTTTGCGTGCCATCACTTACAGCTTCCCACATTGTCCATGCCCTTTGTCTCCTCTACTATGCAGATCGCTGATTTCTTCACTAAGTCTCATTCTATCTTGTACTTTCGTTTTCTGCTTAACAAACTCTCGATGCTTCCTACTGTTACATCCTGA
>ZIJUAN11874
ATGTCTAGTGGAATGTCAGATTCACGTCAAGCCATTAGTGTGAAGTTACAAGGGGATAATTATGTTTATTTGGCCTATGTCATGAAGAATTTTCTTCTAGGTAAAAATGTTTGGGATGTTGTTACTGGTGATTCTCCTACGCCCACTGATGCAAATGTTGAAAAGTCTCAAGAATTGCTCTTTACTTGGCAGGTTACTAATGCCAAGATTATTACTTGGATTAATAATTGTGTAGATCAGTCTATTGGGGTTCATTACTGCAAAGCAAATTTGGAATCATCTCTCTCAGTTGTATGTTCAATCAAATTTTGCTAA
>ZIJUAN11875
ATGACTTCTTTAGTGGATGATTCCTCTCTATCTTTGGCTGTTATTGCTGAACAACTGCAGAAACTCCTCCCTACTCATACGTCAAATGCCTTAGCTGTCTCCTCTCCTCTTGGTTTGTCTTCCTCCTCTTCATCTCCTCCAGGTATATCTCGTTCCACATGGGCTTTTGATTCTGGTGCTACGTATCATATGACACATGATTCCTCCCTCTTATTGTCTATCTCTTCTCCTCCTTCTACTACTACTATTATGGTTGCCAATGGCACTCCTATGTCTTCGGCCGGGATTGGGTCCATTTTGACTGATACTCTCTCTCTTTTGAATGTTTATTGTATTCCTCAGTTAACTTTGAATCTTATTTCC
>ZIJUAN11876
ATGGCCCTTAGGGCTGATTTTGAGAGGCTTCGCAGTACCATTCTGCATCGGAGCCCTTTTGTTGATTCTATGGTTAATGAGTTATTGGCTGAAGAACTTTTCAAAGCGGCTCTTGGCAAAGGATTGCTTCCTTTGCCAACTCAACAGTTCTGGCCTAGTCATTCTTCTACTACTTCCAGCAAATCCTACTCTCGTGCTCCCATGGATGAATGCAGCTTTTGTCGTCAAAAAGGTCATTGGAAGGCTCAGTTTCCTCGGCTTTTGGGCCGTCCACCATTTGGGCAATCACCGACATGGAGAAAGAATTCTGATAGGGCATTCTAG
>ZIJUAN11877
ATGGCGGTAGCGGTGGTTCTCGGCGATTTTGGCCGCAGTCCTCGAATGCAATACCATGCCCTTTGTCTTGCTCATCGGGAGATGATGCTGACTGTAGCAACCAAGAAGCTGAAACAGGGGCCTGACCTCAAAAGTTTAGAAAGCTACTTTTATTTTCTGAGCAGCAATTACTTCGGCTTGAGTTCACATCCTACAGTTTCAAAAGCTGCTGCAAAGGCATCCCTAGCACATGGAATGGGCCCAAGGGGTTCTGCTTTAATCTGTGGGTATACAAGTTACCATGGACTGCTTGAGTCATGCTTGGCAGACTTGAAGAAGAAAGAGGTATTGACTTTGTTCTGTGTATTGCAATCAATTGTTCATTGGGAGTCAGGATCGTTTGTACATTTTATCAATTTATTTTTACATTTACTTACTGAAAAGATTAATTTATTCTTCTCCGTTGTGTTAACACTTGCTGGTATGGAATAA
>ZIJUAN11878
ATGGCGGTAGCGGTGGTTCTCGGCGATTTTGGCCGCAGTCCTCGAATGCAATACCATGCCCTTTGTCTTGCTCATCGGGAGATGATGCTGACTGTAGCAACCAAGAAGCTGAAACAGGGGCCTGACCTCAAAAGTTTAGAAAGCTACTTTTATTTTCTGAGCAGCAATTACTTCGGCTTGAGTTCACATCCTACAGTTTCAAAAGCTGCTGCAAAGGCATCCCTAGCACATGGAATGGGCCCAAGGGGTTCTGCTTTAATCTGTGGGTATACAAGTTACCATGGACTGCTTGAGTCATGCTTGGCAGACTTGAAGAAGAAAGAGTTTTGGACACTCAAATGTGGATATGATTTTTTTTGA
>ZIJUAN11879
ATGCAATACCATGCCCTTTCTCTTGCTCATCGAGAGATGATGCTGACTGTAGCAACCAAGAAGCTGAAACAGGGGCCTGCCCTCAAAAGTTTAGAAAACTACTTTATTTTTCTGAGCAACAATTACTTCGGCTTGAGTTCACATCCTACAGTTTCAAAAGCTGCTGTAAAGGCAGCCCTAGCACATGGAATGGGCCCAAGGGGTTCTGCTTTAATCTGTTGGTGTACAAGTTACCATGGACTGCTTGAGTCATGCTTGGCAGACTTAAAGAAGAAAGAGGGTACAGGTTGTACTAATAATGGATACAGGTTGTACAGATTTCAATTTTAG
>ZIJUAN11880
TCGCTAAGAGCTGCAAATCTTGAAACACTCTGTAAACACTCTGTAACCAACCCTTCTCTGAAACACTCAGCAACCCATAACATGGCCTCTTCTTCCCGTCCAGCTACCCAGAATACGGCCTCCTCTTCCCGTGGTCTGCTCACGCTCTTTCCAGACCTGAACAAGTCCACAAGAGAAATAACTGGTGCGGTGGCCAGTGAACCTCAACCAAACACCTCTAGTTTTGCTCCGTTGAACTTTCCGATGCGGTCTGTGGAGCAAAAAATGGCGGTGCAAACTGATATTGAGGCCAATCAGTATACTTTGAAGTCATGTGTGGAGACCATGACGGCGGTCACAAACTTGTCGCACCGGCTGCAGAGTAGGACAAATGAGGTGCAATAG
>ZIJUAN11881
ATGTTGTCTTTTTGGGAGAGGCACCTTTTGAGACCTCGTCCTCATCATCCTGAGTCAAGTCTACTTGCTTATTCAGAGTTGGGGACTTGGCCCCAGCAAGATCTTCAACAACGGCCACCTTGGTCTCTTCATCTTCGGCTTCCTCTTCTTCTTTCTCTTCTTCTTCTTCCCCAGCCTTTGCCTCAGGCTAGCTTGAAGTGGGTGGGAATGGCACCACAAGTCGGCTTATGTCCCTTAGAGGAGAGTCCTCGGGGACAACTAACTCCTTCAGAGGGCTATCCAACCAAGGGTGAAGCCCTTGTTGCATGCCTCTCTGACTTGTTTTTTGTAATCCTCGCAGACGTCGGCTGCCCTCTCGACGTATGCTTTCTCATCCGCTGCTTTGATCTCGGCGTATGCTTTCTCATCCGCTGCTTTGATCTCGGCGTCCTTTGTGGCCAAGGCAGTGATGAGCTTGGCTTGGGCTTCGGCAGTTTTATCTTCGGCCTCTTTCTTCTTGGCCTTGAGGACCTCAGCAATAGCCACAGCAGCCCCGCCCTCTCCTCGGCCTCGTCTATGGGCTTGTTTGGCTGCCTTAGCTTGATTTATCAGTGTGTTCATCTTCTCTTCGGCTTTATTAATGGTCTTGAGCAAACCAGCAGCCTTTTTCGTCTTGCGGGTCAACTCCTTCTTAATGTCGAAGGCCTGTATCGCGAAAGAGTGGGCGTGCTGGATCGCCTAGAAGAAATGGAAAAAACAAAAGTTAGTAAAACTCTCAGGTATGGAAAAAATAGAAAAGTACCAAGTATTAAAGGCTTACTTGTACGGAGTGTTGCAACTGCAAAGCGAAGTTTTCGTATTCGCTGA
>ZIJUAN11882
ATACATACATATATATATATATATATAGAGAGAGAGAGAGAGAGGATGAATAGTTGCAGTAGTAGTTCTCATGGAAACATGGTAGGTGGACCATGTACATGTGGTGTGTTTCACACTCAAAGCAATTCATTCTCAATGCTATTCCCAAAGGATTTTGATGAACAAGAAGCTGATATGTATTCATTCACATCCTCTTCCTCTTCTTCTTCTTCTTCTTCACCTGTTGATTGCACTCTCTCTCTTGGAACTCCATCGACTCGCAGCTGTGAGAGTGCTGAGAAGCGAGTCCACCACCATGATCGACTCATACCCAGCTTTTGTTGGGACATACTACAGTCGAAGAAGCACACTGCTTCGTCGCCGCCAACTCACAACAAGGCCAGCCGTGGAAGCGGCGGTGGTGATTCGCTACTTGCTCGGCGTTGTGCTAACTGCGACACCACTTCTACTCCTCTCTGGAGGAACGGTCCAAGAGGCCCTAAGTCGCTTTGCAATGCTTGTGGAATTCGATTCAAGAAGGAAGAAAGGAGAGCAACTGCAACTGCAGCCGCCGCCACCATCACCACCACCACCGCTAGCGGCGGAGCTGCATCAGCAATAATGGACTCTCATCAACGCATGCTAAACAACAGTTCATGGGACCAAGATCATCATCAACAGTCCCAAAAAATGCCATGCTTCTCTCCGGCGATCGGAAACGAATTCAGATTCATCAACGCC
>ZIJUAN11883
GAACCCTTCGCAAAGATTCAGGACATTGATGTAAAAAACTTCATATGGAAGAACATCATCACCAGGTTTAGGATCTCATGGGCAATAATAGCAGACAATGGTACGCAGTTTGACAGTAAGCTAAACAAGAGCTTCTGTGTAAAGTACAAGATCAAGAGCTACTATTCCATTCCAAGTTTCCCTCAAAGCAATGGACAGACAGAAGCATCCAACAAAACTATATTGGGTGGGATTAAGAAGAGGCTGGAAGCAGCAAAGGGAAAGTGGGTGGATGAGTTGCCGAGTGTACTCTGGGCATATCGGACTACGCCAAGAAGATCGACTGGGGAATCCCCATTTGCCATGGCTTATGGCACAGAGGCAATAATCCCATTAGAGGTCGGGATCCCAGGGGTCAGAACCCAAGGAGTGGAGAATGAGACTAATGATGTATTTTTAGCGCGAGATCTGGATCTATTAGAAGAAATAAGGGAGAAGAGAACAATTTAG
>ZIJUAN11884
ATGAGTTTGAAAAAAAAGTGGCAAGCGTGGACAAAGTTGATGGATTCAAGAAAAGGAGTGTCAGGGATAGGGTTTGACTATGACACCGATATGTTTCAGGCACCTGAGGAGTGGTGGGACAAGATGGAATCGATAAACAAGGTATGTGCCAAGTTCAGAAAAAAAACCTTGGAACATCGTGAGTTGATGGAGACGGTCTTCATAGGGGCATCAGCTACTGGTAAGCACCATTGGACCCCGGGAGAGAAACTTGTTGAAGCTGCTGATGACTCATCTGATTCAGTGCACAGTTTGGGAGCCCAGCCATTTGCTGATCCAATACCCACAGGAGTACAGGATATGGATTCAGATTCTTCATTGGAGCATGTTCCGATTGAAAAGGGAAAAAGGAGAAAGACGCCATCAAGTAGTGTTTCAAAGTCGAAGAAGGCAACAAGTGGGGCGTCAGTCATTGCGGAAAGCATGAACAATCTGACAGATGTGATGCGTACGAAGAATCAG
>ZIJUAN11885
ATGGCAGAAGAATTGAAGGTTTTCAGGACATGGTCAAGTCGATTTGCCTTGAGAATCATTTGGGCATTGAAGCTCAAAGGCATAGAAGAATATGAAACCATATTTGAGGATATTACCAACAAAAGTCCTCTGCTACTCCAGTACAATCCTGTCCACAAAAAGGTTCCAGTTCTCGTGCACAATGGAAAACCAATCTCAGAATCACTGGTAATTCTTGAATACATCGACGAGACATGGAAGCATAATCCCTTGTTGCCTGAAGATCCTTATGAAAGAGCCACAGCGCGTTTCTGGGCAAAATTCGGGGATGAAAAGCTTTTGAATTCCGTTTTCAATTTTCTTATTACTCAAGGGAAAGAGCAAGAGGAGGCCATTCCTCAAGTCATGGAGAACTTGAAATACATAGAAGAACAACTCAAGGGAAATAAGTTTTTTGGCGGAGAGACAATCGGATACACAGACATTGCATTTGGTTGGACAGCTAATTTGTTAAGTGTATTCGAGGAGGTTACTGGG
>ZIJUAN11886
AATTTTCTTATTACTCAAGGGAAAGAGCAAGAGGAGGCCATTCCTCAAGTCATGGAGAACTTGAAATACATAGAAGAACAACTCAAGGGAAATAAGTTTTTTGGCGGAGAGACAATCGGATACACAGACATTGCATTTGGTTGGACAGCTAATTTGTTAAGTGTATTCGAGGAGGTTACTGGGATAAAGCTATTAGATGAAGAGAAATTTCCACTGCTATCGGCATGGATGCAAAACTTTTCAGATGTTCCGGTAATCAAAGAAAACTGGCCACCTCGTGACAAGTTAGTCATCAAGTATCAAGCCACTCGCGAGAAGTACCTTGCAGCAGCAGCAGCAGGAGGACCTAAATGA
>ZIJUAN11887
GTGGACTCTCTAATGGCTTTGAGGATAGGCGAGGATGAAAGCCTCAAGGCTTATGCCAAGAGATATTATGAGGTATTCAACCGGATACCAGGATGCAACCAAGAGGTGGCGGTAGTGTCCTTTAAGAAGGGCCTGAAAGATGATTGTCTGCTTCGAAAATCACTGGCAAAGACGCTACCAAAAAGTATGAAGGAACTTATGGCCAAGATAGAAAAGTATGCCAGGGCCGAGGAGGACACGCTGGGGACAAAGGCGTCAAAACAAGAGAAGAGAAATGGCTCGCTGAAGCGAGGTCGAGGTAATGGTGGATACAATAAGCAAGAGACAGGATTGAGGGCCACACAGGCAGTCACAACCATATTCTGA
>ZIJUAN11888
ATGGACGTCCTGGGACCAGTCAGTAATTTTTCTCAAAAACACGTCACACCCACGTGGCTCAGGCACCATTACCCACCACCACACACGCACTGTCTCTGTCACTCACTCTCGCTCTCGCTCTCGCTCGGTCTCTCCCCCGACTCCGAAGGCCAATTTCTGTGTTCCTCCTCTGTAACTCTGTCTCTCTTAGGGTTTAGGTTGCGAGATCTAATAACTCTTCAACCTGATTCAGCTAAGAAGAAGAAGATGATGGTGATGGTGATGGAGCTTGAAACTTTTAGAGTGAGTCACTTAACAGAAGATCAGTATCTTTGCAAATGGGGAGGATCTTTAATTGCTAGACAACAAATTAAAAAGGAAGGGTTTTGA
>ZIJUAN11889
ATGAACTGCGAAGTTTGTCAACTCAAAGAATTGGAATTAGAGCACTTCGAGATTAGCGAAGTTCTGCGATGTATTCTGCACACAATATTGTTCCATAGGGCTTTAGGCCTTGTCCGGCCCAAAGACATTGATTTGGAACTATTTGAAATTACATATGTGCAATGTGGTGATGTGGAACTTGAAAAGAAAATTGATGAGAAGATTGGCCAGTTCATCGACAAAGTGGAGAAACACCCGAGCAAGAAAAATCAGATATGTTTATCTTTCTATGAAATGAAAAACAAACAGGCCACATGGTTCAGTAACAAAGTTGAGCGCTTATACTGGGAACAGTGGTTTATAAATTTGAACGTGGTGCAACATTCAAAAGCACATTCTGGAAAATCTCATCATTCCAAATTTGTAGTAGACCCGGGAGAGAGTGCTCTGGATGAGAGAAGTCATCGGAGGGCAGCACTTGAAGCATCTCTTCGTGAGGTTTTATTTCAGATAATAAAATTTGTGAATGAGAAAAAAGATCACGTTCCACCCATACCGAATCTTGAAGGTGTCTCCTTTCCCTATGAAATTACTGTCTCAAGTTCATCAGATTCCGCATTTGGGATGGACATGTTTAAGAGGATGCTTCAGACTGGACATCCTACCATGCTCAGCTGA
>ZIJUAN11890
ATGATGGAACAGTTAAAAAATCATGACCATGATCAGTACAATTCCATGGAACCTGGAAATGAGGATCTCGAACCTACATCTCAGGGGTGCATGTTTGACCATGCTAGCTGCGTAAACTCCAATATGAGACATCCCGAGATCAAATTTTCAGAAGCTAAACCTGTAGTACTTAATTACTCAATACAGACAGGTGAGGAGTTTTCTCTGGAATTTATGCGTGATCGGGTGTGTCCTAAGAAGCCATTTATTCCTAACACTGCTGGTGATCCCAACTACTCAACTGGTTACTCGGAACTGAAAGGCATTTTAGGCATCACTCATACTGGGTCTGAAAGTGGGTCAGATATTTCAATGCTTGCTGCAGTAGAAAAAGTTCCAAAAGAGTTTGAACGGAAGAACACTTCTTTATATGATGACAAAAGTAACTATGGATCCATGCAGTCGGTACCACGAACTTCATGGGACTACAACAGTTATCGAGGAACTGTGCAAGAATATGCCTCTTCTGGAGCATCTGAAAGCTCATCAACAAAAATTAAGATTTTATGCAGCTTTGGGGGTAGAATCTTACCTCGGCCAAGTGATGGAAAGCTCAGGTATGTAGGAGGTGAAACCCGAATTATCAGTATAAGAAAGGACATCACTTGGCAGGAGTTGTGGCAGAAAGCAATAGCAGTTTATAATCAAACTCGTACAATTAAATATCAGCTTCCCGAGGAGGATCTTGATGCCTTAGTTTCTGTGTCTTGTGATGAGGATCTGCGGAATATGATGGAGGAATGCAATGTACAACAAGATGGAGAAGGTCCAAAAAGACTTAGAATGTTTCTGTTCTCCTTGAGTGATTTAGAAGATGCTCATTTTGATCTGGGAAACAGTGATGGTGATTCTGAGATTCAGTATGTAGTTGCTGTCAATGGCATAGATGTGGGATCAAGGAAGAACTCTATTCTGCATGGTCTGGCGAGCTCTTCAGGAAATAACTTAGATGAACTAGATGGAGAGAATTTTGAGAGGGACACAGGTGGGGCTGCAACTGATTTTGCTGAGGTTAACACTTCAACATTCACCAGTTATATGGTCTCACCATCAGTTACTCAATCCTCTCAACCGATTCTACCAAATTTCTCCAGTACTTACGGAACATATTCACAGTTTTATAATGGCCAGATGGTGCATCAGGGAGAAGCTAAGCAGTACCCATTGCCTTATGGTTACGACTCTCATCCTCCTAATTACTCACCATTTGGAGAAATTTCTCATCCACCGCCTCTTCATGGGCTTACAACTCAGCAAAGATGTTTGACTGAAGGGCAGCCATTCAGTGCCTTATGCATACAGGATCCACAAATGCAAGCAAAGGAATTGAAACTGGAAAGTGATGGTTCAGTTCAGCAAGAGGGTGGAGATGAAAAAATTCAACCTTCATCAAAGGACTACTGTGTTTCCTCACAGCCATTTGATTGTAATGTTAAGGATTATTTTCCAGTTGAAGAAGCATCTGCTGTCATCTCAACACTGCAGGGAGAAATGAACCCTTCGAAGAGTGAGGGAAGGCTGGAACCTGTACAGGTGTCTTCACTCCTTTGTTCCATTAATCCATCACATGTTCCTAACACTGATGACAATGTCTGCTACACATCTACTGTTGCTTTCACTCCTGGATATGGTAACTCTGAGACCGATCCAATTGATTTGAGCTACCTTGAGCCTCCTGTGCCTCCTCAAAGGATTTTTTATTCTGAGCGAATTCCGCGAGAACAGGCAGAGTTGTTGAACAGGTTTTCAAAGTCAGATGATTCTCTTGATTCTCATTTTCTTATAAACCATTCACCTTCTGGTGTAGCGCCACCGGATTTTATCACAGAATCTGTCTCTCTACAGACTGAGCAGCCTATCTCAACTGCAAAGCAATTGTATACGGATCCTCACACCACTGCAGATGGGGCTGCCCAACTTCCAAACTTGAAGCAGGGATTATCAAATCCTGTAGATAATAAATATGTTACCAATGATGATAGCATTCTGAAGGATGAGAATGAAGCCAACTGCACCAAATATGAGGATAAGAACCTCCTGGTTGGTGAAAAATCAGAAGTTGGATCAGAATTTCTGGCTGCAAGCGAAGTGGCTTCTGTAAAGCATCGTGAGAATCCTACATATGGTCTTCCAGAGCCTCAGTGGAGTGACAGGGCTGACAGCAATTTCACTACTAATAATACTCAGGGGCAGGATCAACCTTCTGCTTGGATGGAGAGCTCTAGGGAACCATCTGTCGGGGTTTCCAAACCAGAGCAGGGAGACATCCTGATTGATATTAATGACCGATTCCCTCGTGATTTCCTTTCGGATATATTCTCTAAGGCAATATTGTCTGAGGTTTCATCCGGTTTTAGTCCGCTACAGAAAGACGGAGCTGGTTTGAGCTTCAACATAGAAAATCAGGATCCTAAACACTGGTCATTTTTCCAGAAATTGGCAGGAGATGAGTTTGCTCGAACGGGTGTTTCTCTTATTGACCAGGACCATTTTGGTTTTTCATCTGCACTTCCAAAAGTTGAAGAAGAAGCTCCTATAAGTTATAAATTTACACCATTAATGGATGAAATTTCTCTAAGCTGTGTGGATTCCCAGATGAATTATGGTGATGATCATCAGAAAGAAACGCTTGGTATGGTTGGAGCTGACACTGCAGGTTTGCATTCAGATTATAATCCTTCTCAGGTGGAGGGCAGTGAAGGCATGCGGTCTGATATTTTTGTGGAAGACCAAAGAGCACCAGACTCAGAGTATGAGGATGGAACCAGGAATATTGGCCTACCTCCTCTGGATCCGTCTTTAGGAGATTTTGATATCAGTAGCTTGCAGATCATACATAACGAAGATCTTGAAGAACTGAGGGAACTTGGTTCTGGCACATTTGGGACTGTCTATCACGGAAAATGGAGAGGAACAGATGTTGCAATTAAGAGAATCAAGAAGAGCTGCTTCACTGGTCGATTGTCAGAGCAAGAGAGATTGACCATAGAGTTCTGGACAGAAGCTGAAATTCTGTCCAAGCTTCACCACCCAAACGTCGTGGCATTTTATGGTGTAGTGCAAGATGGACCCGGGGGCACACTAGCTACTGTGACAGAGTATATGGTTGATGGTTCTCTAAGGCATGCTTTACTTCGCAAGGAGAGACATCTCGATCGTCGCAAGCGACTCATTATCGCCATGGATGCAGCTTTTGGAATGGAGTATTTACATTCAAAGAATATTGTACATTTTGATCTGAAATGTGACAACTTGCTGGTGAACTTGAAAGATCCTTCACGACCTATTTGCAAGGTAGGTGATTTTGGCCTGTCAAAAATTAAGCGAAACACTTTGGTTTCTGGTGGAGTTAGGGGAACCCTACCATGGATGGCTCCAGAGCTGCTGAATGGCAGCAGCAACAAAGTTTCTGAAAAGGTTGATGTGTTCTCCTTTGGTATTGTCCTATGGGAGATTCTCACTGGTGAGGAGCCTTATGCGAACATGCACTATGGTGCAATTATAGGAGGCATTGTGAACAACACACTGAGGCCTTCCATTCCAAGCTTCTGTGATCCGGAATGGAAAAGGCTAATGGAGGAGTGCTGGGCCCCTAATCCTGTGGTGAGGCCACCCTTCACAGAAATTGCCAGTCGCTTACGGGTGATGTCCCAGACCAAAGTGCAGGCTAATAAGACATCGAAGTAA
>ZIJUAN11891
ATGTGTTCATGGATTTTTCATTTATACCAACTCAAAAGAAAAAAAGGGAAATATCTTGTATTTCAGAGTACATGCAACCTGAACTTTGTCTTTGTTAAAAGGAAAGCTACACGTGATTCCCGTTTGCAGAAGCTCTTTTTTCACAAAGTCCCTGCTTTGCACTATAGTAATTGTGCCAAGAGTGTCATTAATCGAGAATGTGAGATTATAAGGGTCAAGTTGATTGTAGGTGATGCATTAATTCTAGATTTTTGGCAGCTTTTTTGTTCAAAGGCAACACTTCTTTCTGGAATGGTTGTGCTTATGAGTTCTCATGATGTGAAATTGCGAGATTTTATAGTTGTGTTTGTG
>ZIJUAN11892
ACTTTCTACTCCAAGTCCTGCCCAAACCTTTTCACCACTGTGAAATCTGCAGTGCAATCTGCAATATCGAAAGAAGCTCGGATGGGTGCCTCCCTTCTTCGCTTGTTCTTCCACGATTGCTTCGTTAATGGATGCGATGGATCAATCCTCCTTGATGACACATCTTCATTTACAGGAGAGAAAAGGGCAGCTCCAAATTTTAATTCTGTTAGGGGATTTGATGTTATTGACAATATAAAGTCTGCAGTAGAAAGGGCGTGCCCTGGTGTAGTCTCATGCGCTGATGTATTGGCTGTTACTGCTAGAGACTCGGTTGTTATTCTTGGAGGGCCCAATTGGAAGGTAAAACTTGGAAGAAGAGATGCCAGGACAGCGAGTCAGGGTGCTGCCAATAGCAGCCTTCCTCCTCCAACTTCTAGCCTTAGTGCGCTTATCTCCAGTTTCAGTGCTGTTGGCCTTTCAACCAAGGACATGGTTGCTCTTTCTGGTTCTCACACAATTGGACAAGCACAGTGCACCAATTTCAGAGCACGTGTGTACAATGAAACCAACATAGATAGTTCATTTGCTCAAACAAGACAAGGCAACTGCCCAAGAACCGTTGGCTCAGGAGACAACAATTTGGCACCTCTTGATCTTCAAACTCCAACAAATTTCGAAAACAACTACTACAAGAACTTGGTCAATCAAAGGGGACTCCTCCACTCTGATCAACAACTATTCAATGGTGGGTCAACCGACTCACTAGTTCAGTCATACAGCAAGAATCCAGGCACCTTCAACTCTGATTTTGTCGCAGCCATGATTAAGATGGGTGATATTAGGCCCCTCACTGGATCGAATGGAGAGATAAGGAAGAATTGCAGGAAGACTAACTAA
>ZIJUAN11893
ATGGCTGTCAGCTTCAAATACTGGGATGATTGCGTTGATCACCTTGACATGGAAGCTCTGTGGATGGATCCTGACGTGAGAAATGAATGGATTAATGCTGGAGAGACTAAGGGACGGAAAGTCCACCTCTCACGGGATCCTGATGGTCAGCCTTATCTTACACAAACTGAGATGAAGGCTGTAGCTGGGATAATTGTCCGCAGGCATTTTGTTTCGCTGATAGATTCGGACATGATTTGTGCTATTGCAGAACTTGAAAGTGACAGACAGCCTATTTCTACACGGTATAACAAAAAAACTAAAGAAATTACAGTGGGAATCATGCAAATTTTACCAAAGACAGCAGATTGGCTAGTCAGAGAGTTGGGTTACCGAGCGTACGAAGTGGAAGCGAATTCAAAACTTTTGTACAGGCCCTTCACAAATGTGTATCTTGGTGCTTCCTACCTTAACTGGCTGTCAAATTATAGCCAACAAGAAAGAAGTGAAGAGTTCATAGTGAGGGCTTATAAAGGTGGTACGAAGAAGGCAACTCACAAATCGACTTTGCAATATTGGAGACGATATCTTGGGGTTAAAGAAAGCCTTCCATCCAGAAAATTTTTTGAAGTTGGTCCCATGAACGATCCATCTGCTTCTGCTGCTCCAGTTCAACAAACGACAGGTGCTGCTAACGCAACTTGGGACTCTAGAGCTTCTCCAGAAGACATGGAAGAGATGTGGAATCGTCCTATTGTTAGTAAAGAGTGGAGCAAATCTGGGGAGAAACAGGGAAAAGTGCGATTTTCTCACGATGCTGAGAATAGACCTTATCTTTCTCGGGTAGAGTTAAGGGCAATTACAGAAATTATACTGTCAAAACACTTTAGTACAAGAGGAGTAAAACCAACGGTTTTGTGTGCTCTTGCTGAGATTGTTAGCATGCGTTTCGTGAATGGGGTTGGACCTCGTCCAGGAATAATGGGAATTGACTACCCCACAGCTTGCTGGCTTTACAAGGACTTGGGCTACAAGGCTTACATAGTAGAGTCCGTTGATGATCTAACGAAGCCTTTTGTTTCCTTGTACTTCGGAGCTGCCTATTTGGCTTGGTTATCACAATATGAAGGGAGGGAAAGGACCCCACAGTTTGTTGTTCAGGCTTATCTTGCAGGGCCAAAGAACGTAAACCTTCAGGAGACAGGTCCACTTTGGCTTAAATTTGAGGAAGCATTAAGTCGATACGAAGACTTAAAGAAGGAACAAGGGAGCTGCACCATTTTATAA
>ZIJUAN11894
TTCGTCGGAGGACTGGCTTGGGAAACGCCGACAGACGTAATGCGCAGTTATTTTGAGCAGTTCGGAGGAGAAATTCTTGAAGCTGTCATCATCGCCGATAAGAACACCGGAAAGTCTAAAGGATACGGATTCGTGACATTCGGTGATGCGGAATCGGCAAGGAGGGCTTGTGCTGATCCAAACCCTGTCATTGATGGGAGAAGAGCAAACTGTAACATCGCTTCACTAGGGCGGCCTCGACCATCACCACCGCGAGGTAGAAATCAAGGTGGTAGTAATCCTTATCACGGAGGTGCAGTGGCACAGGGTACATCACCATCATCATACTACCGAGCACCGCCACCGGCACCATTACCTCCACCACCTCCTCCTCCTGTCATGTATCCACCTTATGGGTACGCAGCTTACTCACCAGATTATGGGTACCCTCAAAGTTTGTATAACCCACAACTTCAGCAAGCACAATATTACCATCAACTTTATGGAGGGTCATCATCAACTATGGGCTCTCCATACTTCTATGGATATTCCATGCAAGCTTCAAGGGGACCATTTCCTACGCCCCAGGCACAACGTATCCAAGGACCATCTTACCTTCACTATCCTACGCAGATGGAGGGGTCCTTCTCTCCCTATCCATCCCCCCCTCCTCTTCTACCCTTGCAACCACAACCACCACCAACAACAATAAGGCATCCCCATCCTTCTTCCACTGATTTACAGACTCCACAGTATACCTCAACAATAGAAACAGAAGTTGTTGCCATTACTTCAGAAAGTCCAAATACCTAA
>ZIJUAN11895
ATGTCGTACTTGCTGCCGCACTTGCACTCGGGATGGGCGGTGGATCAGGCTATCCTGGCCGAAGAAGAACGCCTCGTCATCATACGATTCGGCCATGATTGGGACGAAACTTGCATGCAGATGGATGAGGTACTGGCTTCGGTTGCTGAGACAACAAAGAACTTTGCGGTTATATACCTGGTGGACATCACAGAGGTGCCCGACTTCAATACAATGTATGAGCTGTATGACCCATCAACGGTGATGTTCTTTTTCAGGAACAAACACATAATGATTGATCTTGGCACCGGAAACAACAACAAGATCAACTGGGCTTTAAAGGACAAGCAGGAGTTCATCGACATTGTCGAAACAGTGTATTGTGGGGCCAGGAAGGGACGTGGTCTGGTCATTGCACCCAAAGACTACTCCACTAAGTACCGCTATTAA
>ZIJUAN11896
TACCTTCTCTATTTCATCTCTCTCTCTCCGGCAGCTGGGACTTCGAGCTCCGCCTCTGGGACCTCTCCACCGGCATCACTGCTCGCTGCTTCGTTGGCCAATCCAAAGACATCCGACAGAAGAAGAAACAGCAGCCCTGCTGGCCCTAAGGTTTGTGTTTATTCATTGCAGTCACTGTGCAATGCATGTGGGATCAGAAGCGAGAAGAAGAGGAAAGCACTTCTGGGTTTGAAAACTGAGCACAAGAAATTAACGAAAACCATAACAATTACAGCAATGAAAGCAATATTAGTAAATTGGGTGATTCATTAA
>ZIJUAN11897
GTGACTTTGCGCGCCGCACTACGGTATCCAGAACGTAGTTGGGCTAAGCTGTTAAAGTTCGAGCCGACCTATAGATACAGTGGTCGCCGAAAAGCCAGAGTGACTGATTTTCTTCTTGAAGAGGCCCCAGAACCGGACCCGACCTTGCCAGAGATCAGACTAATCCCACTAACCACAGAAGAAGAAATGGCCAAAAGAAACAGAGTCAGGGCCCTCTTGACCGAGACCAACAGGGCCGAAGTACCACCATCAAGTCAAACCCAAGAAGCGGTGGTGGCCCTTCCTACGCAACAACCG
>ZIJUAN11898
TACGAGATGCCTGGCATTGACCCCGAGATCACTTTCCATAAACTGAATGTGGACAGGTCAGCTAAACCTGTCATCCAACGAGCAAGGAGGTCGACATTGATGCATGTTGAGACAGTAGAAGAGGAAGTGGATAAACTTCTGGAGGACAGAGCCATTCGAGAGGTAAACTACCCGACATGGTTATCAAACACGGTTGTTGTGAAAAAAAAGAATGAGAAGTGGAGGATCTGCGTGGACTTTATTAGCTTGAATAAGGCTTGTCCCAAAGACAGTTTCCCACTACCTAAGATTGACCAATTGGTGGATGCTACTTTAGGGCATGGAAGGATAAGCTTCCTAGATGCTTACAGAGGGTACCATCAGATAGCCATGTACCCCCCAGATAAGGAGAAGACTACATTTATCACCCCAAAAGAGCTGTATTACTACAGAGTGATGCATTTTGGGTTGAAAAATGCAGGAGCAACTTGCCAGAGATTGGTGACTAAGATGTTCAGACATCTA
>ZIJUAN11899
ATGGTCTATTTGCTGGCTGTTGCATGTGAAATGGGGTGGAATGGTGTTATGCTGCTAGGCTGCAGTTGTGAAGTTTCTACATTTTGGTGTTGTGCTGGTCTGATTGGTGTTTGGCTTGCAGTTAGCTTGGTGTTTCACTATCTTGTTCTTGCTGGTTTGGAGTCCATTTTTGTGTTTTTTTCTGATGTTGGGTTTTTGAGTTTCATTATTTTTGTTTCCCTCAGGTTCTGGTTTTTCATCGTTGGTCTCTCACCAATTAGGAGGTTGGAGCTTTTTAGCTTCAAGCTCCTCTTTATTGATGTAATTTTCATACTTTGTATGTATTTTTCATCAATAAAGTCTTTTCTTTTGCCGATA
>ZIJUAN11900
ATGGATAAGTGGTGTGAAAACTTATGTCTTAAAGATATATTCCCACTCTTGTACAAGTTGGTAGTTGACAAGAGAGAGACCCTATCTGCTATGATGGACAGGAAGGAGGAAGCAGGTGAGTGGGTATTCCAGTTTAGAAGGGCTTTGCATGACTGGGAAAGAGTGGAGGTAATCAGATTGGCAAGTCAGATTGAGGCAGGCCCTGTTATTAGGCACTCCTCAGATGATTCACTAGTTTGGAATGCTTCGAAATCTGGGAGATTTTCAGTCCAATCTATGTATAAATACTTGGTAGATGGCTTTAGCAATTTCAGCCCAATAAGCATAAGGATTTGGGTAAAATATGTTCCACCTAGAGTTCAATTTTTTGGATGGCTCACATGGAAAGGAAAATTAAAAACGGCAGAGTTTCTCCTCAGGATTGGTGTTCTGCCTGCTAGTGCATCTATAGTATGCTGCCTGTGCAAATTTGGAGATGAGTCACTTATCTATGTGCTTCTATTATGCCCAGTTGCTTGGAGAGTGTGGTCTGCAATGCTTAGATGGTGGAAGGTTCAAGGTGCACTGCCAGCTTTAGCGGAGGCCATTCTTGAGTGGTGGGCAGGGGTGGGGCTTAGAAAAAAGGAAAGG
>ZIJUAN11901
ATGTTTGCAAAAGTGAAAACAAGGAGAAAGAGGACAGAATTTTGTCAAAAACACAAAAGGGCGGTAAACTACAATGAATGTGCCTTGGACGACGTGCCTGTCAGGCGACGCACGCAAATGCAACGTGACTTGATGGCGCGTGTCAGGTACGGTTTAATGGGGAAGAAACGCATGGAAAAAACAGTTGAGTTACTGTGCGTGACAACTCATACACGTGTAAAAACTTTTGGAGTTCTTGATTTAATAAGGCAAAGATCTCGGCTAAGGGAACGATCTCGGTTAAAGAAACTTGAAAAATTTGGTCCTTGGTTCTGA
>ZIJUAN11902
ATGAGTTACCTGAGCAACGGTGAAAGTATTCAGCAGACTGATGTTGGAGCAGTAGTACAGAGTGGAAGAGAAATTTTATTGCAGGCTTTTAACTGGGAGTCTCACAAACATGATTGGTGGAGAAATTTAGACAACAAGGTTCCTGATATTGCAAAATCTGGGTTTACATCGGCGTGGTTACCACCAGCAACTCATTCCTTTGCACCCGAAGGATACCTTCCTCAAAATCTGTATTCTCTCAATTCTTCATATGGCTCTGAACACCTTTTAAAAGCTTTACTTCAAAAGATGAAGCAATACAAAGTTAGAGCAATGGCTGACATAGTGATCAATCACCGTGTTGGAACTACCAAAGGGCATGGTGGAATGTATAACCGTTATGATGGAATTCAGTTATCTTGGGATGAATGTGCTGTTACATCTTGTACCGGTGGATTGGGTAATAAAAGCACTGGGGACAACTTCCATGGGGTTCCAAATATTGACCATACCCAACACTTTGTTCGAAAAGATCTAATTGGGTGGCTAAAATGGCTTCGCAATACAGTTGGCTTCCAAGATTTTCGTTTTGATTTTGCCAGAGGGTATTCAGCAAATTATGTGAAGGAATATATTGAAGGTGCAAAGCCTGTATTTTCTGTTGGTGAATATTGGGATTCTTGCAATTACAATGGTCAACGCTTGGAATACAACCAAGATAGTCATAGGCAACGGATTGTCAATTGGATTGATGGCACAGGGCAGCTTTCAACTGCATTTGACTTCACAACAAAGGGAATTCTTCAGGAAGCGGTGAAGGGAGAATTCTGGCGTCTGCGTGATCATCAAGGAAAACCACCTGGAGTGATGGGATGGTGGCCTTCAAGGGCTGTCACTTTCCTTGATAACCATGATACGGGCTCCACTCAAGCTCATTGGCCGTTTCCCTCGCATCATATTATGGAGGGCTATGCATATATACTCACACATCCGGGGATACCAACAGTTTTTTACGACCATTTTTATGATTGGGGCAACTCCATTCATGACCAAATTGCGAAGCTGATGGAAATTCGGAAGAAACAAGACATTAACAGCCGATCATCTATTACCATTTTCGAAGCACAGCCAAATCTCTACTCTGCTATTATTGGGGAGAAAGTGTGCATGAAGATCGGTGATGGTTCGTGGTGCCCAGCTGGCAGGGAGTGGAAACTTGCCACTTGTGGCAGCAGATATGCAGTATGGCACAAGTGA
>ZIJUAN11903
ATAGAGAGAGAGAGAGAGATGGGGACGAGAGAGAAGGATAGAGATCTAGAACGTCTGATACCTGTTGGAGGACTTGGGATCCTTGAGAATGGAGGCTCTAAATCATCATCATCTTCCTCCGCATCCCCTTTGCCCTCCTCTTCTCATCACTCCGGCAAAGAGGCATTTTACAAAGTATTTCGTAGCTGGGCTTCAAAAAAGTTTATGTCAGGATGTGTCATTTTACTTCCTATAGCAATCACGTTCTACACCACTTGGTGGTTCTTTCATTTTGTGGATGGGTTCTTCTCCCCAGTGTATGCTCATCTGGGTATCAATGTATTTGGTCTTGGGTTTGTTACCTCTATCACTTTTATCTTCTTGGTTGGTGTCTTCATGTCTTCATGGTTGGGAGCTTCTGTTCTTGGTTTGGGAGAATGGTTTATCAAGAAAATGCCCCTCATGAGCTATATATATACTGCATCAAAACAAATTAGTGCAGCAATATCACCAGATCAGGGTTCCCATGCTTTCAAGGAA
>ZIJUAN11904
ATGAGACGCCATGGGAATCAATTCCATTTCCACCAAATTCTTGGCCGAATCAATGGACTTTCTCGAGAAAACACTTTCCTATCTATCCTCTCTCTCCTCGGACCCTCTCTTCTCAACCATCGTCACTCTATACACTCTACTCCTCCTCTACTTCCCTGGCCATTTCCTGAGAATCGTTTTCTCACCAGTAGTGATCTCAACTGCAATTCTATTACTCACCCTTCTCAGATTAGGACCAATCCGACAAAGGGTCGAAAAGGAATTCAATTCTACCGAACCAAAACAAGCCCATCATCACGATTCAACAGACGAAGATAG
>ZIJUAN11905
CAAAATGTGATTTTTGGCTTGACAATGTTGTTTTTGGGACATGTAATTAGTAAGGATGGAATTTCAATTGATCCGCAGAAAATTGAAGAAATAGTGAATTGGCCTAGACTGACAAATGTTATCGAAATTCGAAATTTTCTAGGCTTAGCCGGGTATTACAGAAGGTTTGTCAAAGACTTCTCCAAAATTGCCCTACCACTGACTCAATTGACTCAAAAGGGGATATCATTTGACTGGATCGATCAGAGAGAATCAGCCTTTCAAGAGTTAAAGACTCGACTTGTGACTGCACCGATTTTT
>ZIJUAN11906
ATGAAAAAATTTAAAAAAATGAAACGACGTCGTTTGGATTGCCGCAGGAAGCGCGGCCGACGATCCGGACTCCCTCTGCAACTCCCTCCACTCTCATGCTATCCCACGGCCGCTTCCTCTCTTCTTCCCCAACACCTCACCCCCTCTCTCTCCTTCAAACCCAAACCACGCTTCTTCAACTTCTCCAACACTTTCTCTCTCTACCCACTTGTCTTACATTTCACACACACAAAATCCAACAATTGGATTGATGTTTCGTCACCCAATTCCCCAGTTGTTGTGGCCGCTTTGGCTGCTGAACCAGAGCTAGCAGAAGAAACTGAACAACTCCAAGAGGGTGTTGTTGTTACCCCAACTAAGCCCAAGAAAGGCAAAGCTGCATTGCCTCTTAACAGTGACAGAGGACACGTGGCACTACCGGGTTGGTTCTCC
>ZIJUAN11907
ATGGGAGATAGTCAGTACTCATTCTCTCTAACCACATTTAGCCCTTCTGGAAAGCTTGTTCAAATCGAACATGCCTTAACAGCCGTTGGATCTGGTCAAACGTCTTTAGGGATTAAAGCTGCTAATGGTGTCGTTATTGCAACAGAGAAGAAGCTACCATCTATCTTGGTTGATGAAGCATCGGTGCAAAAGATTCAGATATTGACCCCCAATATTGGAGTTGTATACAGCGGCATGGGTCCTGATTCTCGGGTTTTGGTTCGAAAAAGTAGGAAGCAGGCAGAACGATATCACCGATTATACAAAGAACCAATTCCTGTCACTCAACTTGTAAGGGAAACTGCCGGTGTTATGCAGGAGTTCACACAGTCAGGTGGTGTAAGGCCTTTTGGTGTTTCACTGCTGGTTGCTGGCTTTGATGACAAGGGTCCACAACTATATCAGGTGGATCCATCAGGTTCATACTTCTCTTGGAAAGCCTCGGCTATGGGAAAGAATGTGTCTAATGCAAAGACATTCCTTGAGAAGAGGTACACAGATGATATGGAGCTCGATGATGCTGTCCACACAGCAATCTTGACTTTAAAGGAGGGATTTGAAGGACAGATCTCTGAAAAGAACATTGAGATTGGCATAGTTGGCACTGATAAAAAATTCAGAGTACTAACACCATCTGAAATTGCTGATTACCTGGAGGAAGTTGAGTAA
>ZIJUAN11908
ATGGTGTCTTTGACATTGGGATTTCCGTTGATCGGAGGGGCAAATCTGGAAAGCGGTACAAGAAGTTTGATTTCTGCAACCGCAAGCGTCGGCGGCGGAGCTGGGTTTCCGTCGTTTCTGCCGAAAGAAGTGCACAAAATCAAAGACCCATTTGCTCGAACCCTAGCTCAGAGGATCCAAAGGCTTCCCGTACAGATTGAATTTTCTGAAAGTTGTATTATGAGTAGTTGTGTGAAGCCAATAAGACAATGTGAGTCCAACCCTGTGGTTCTTCTCCACTGTTTTGACAGCTCTTGTTTAGAATGGAGATGCACATATCCCTTGCTGGAGGAGGCGGGCTTGGAGGTTTGGGCTGTTGATGTTCTCGGGTGGGGCTTCTCCGATTTAGAACCACTTCCACCATGTAATGCCGCAACAAAACGATATCATCTCTATCAGCTTTGGAAGACCCACATTAAAAGGCCAATGATCTTGGTTGGACCAAGCCTTGGTGGTGCTGTTGCAATTGATTTTGCTGTCAATTATCCTGAAGCTGTTGAAAAACTAGTTTTGATAAATGCAAGTGTCTATGCAGAAGGCACAGGACTACTGACAAAGTTACCTACAATAATGGCCTATGCAGTGGTCTCATTGTTGAAGAGTGTACCACTACGACTGTATGCAAAGTTTTTGGTCTTTGGCTATATCCCGTTTACTACGAGCTTGGATTGGACCAATGTGGGCCGCTTACACTGTTTGTTACCTTGGTGGGAGGATGCTACTGTTAACTATATTCTTAGTGGGGGTTATAACGTTGTTGCCCAAATAAAACAGGTGAAGCACAAAGCACTTATCATTGGGGGCGAGTGCGATAACATTGTCTGCAGTAAGCTTGTGATGAGACTGCACTGCGAACTGCCAAATTCAATTATGCGCCAAATACCAGATTGTGGTCATCTTCCTCACGTTGAGAAGCCCAATGCTATTGCAAAGTTGATCACTGATTTTGCTCAAGGTGATAGCTGCTAG
>ZIJUAN11909
ATGGTTTGGTCTCCCTTCAGCTTGCGCTTGAAAAATGTGGTCCACCTGAGTAGGTGTGTACGAAAACAGATGAGCAACCGCATATGTGGTTTCGTTTCTGAGGCACCGCCCAATTCATGTTGTCTTTATATTTCCACTGGTTACTCCAAACCAAAATATACTGATATTGGCTTTCAAGCATCACAGGGGAGCTGTTTTGGATCATGCATTTACAAGCAGAGTAGCAACTGGCATTCATTAAGAGTTAAAAATGTAGTTAATTTTAGGCAATCCCAGCCAATGTGCCTTGATTTTTCATTTGGTTGCCAGCACGTGAATGTGAAGCTTTTAGTGCCAAAACAAGGAATTATTCCCAAAGTCAAATGTAATGTGGGACCGCTATCTTGGCCGCGAGGATGTGCATCTACAGGCTTAATTTTTGGACTTTTGGTTTGTTGTTCAACTTCTGAACCAGTACACGCTGAAGCATCCCAGCCAGAAGAGAATAAGGAAGACACGTCTGTCAGCTTTTCCCATGGAAAGAAAGTCTACACTGACTACTCTATTACTGGCATACCTGGAGATGGCAGATGTTTGTTTCGCTCTGTTGCTCATGGTGCTTGTTTAAGATCAGGGAAATCAGCTCCAAATGAAAACCGTCAGAGAGAATTAGCAGATGATTTACGGGCTAGAGTGGCTGATGAATTTGTTAGAAGACAAAAAGAGTCAGAATGGTTTGTAGAAGGTGATTTCGACACATATGTATCTCAAATACGGAAGCCACATGTATGGGGAGGTGAGCCTGAACTATTCATGGCTTCACATGTTCTCCAGATGCCAATAACAGTGTACATGTACGATGAGGATTCTGGTGGGTTGATAAGCATTGCAGAGTATGGGCAAGAGTACGGCAAGGAGAATCCCATCAAAGTACTATATCATGGCTTTGGCCATTACGATGCATTGCAGATTCCCGGGAAGAAAGGTGCCCAATCAAGGCTCTAG
>ZIJUAN11910
ATGGTTTGGTCTCCCTTCAGCTTGCGCTTGAAAAATGTGGTCCACCTGAGTAGGTGTGTACGAAAACAGATGAGCAACCGCATATGTGGTTTCGTTTCTGAGGCACCGCCCAATTCATGTTGTCTTTATATTTCCACTGGTTACTCCAAACCAAAATATACTGATATTGGCTTTCAAGCATCACAGGGGAGCTGTTTTGGATCATGCATTTACAAGCAGAGTAGCAACTGGCATTCATTAAGAGTTAAAAATGTAGTTAATTTTAGGCAATCCCAGCCAATGTGCCTTGATTTTTCATTTGGTTGCCAGCACGTGAATGTGAAGCTTTTAGTGCCAAAACAAGGAATTATTCCCAAAGTCAAATGTAATGTGGGACCGCTATCTTGGCCGCGAGGATGTGCATCTACAGGCTTAATTTTTGGACTTTTGGTTTGTTGTTCAACTTCTGAACCAGTACACGCTGAAGCATCCCAGCCAGAAGAGAATAAGGAAGACACGTCTGTCAGCTTTTCCCATGGAAAGAAAGTCTACACTGACTACTCTATTACTGGCATACCTGGAGATGGCAGATGTTTGTTTCGCTCTGTTGCTCATGGTGCTTGTTTAAGATCAGGGAAATCAGCTCCAAATGAAAACCGTCAGAGAGAATTAGCAGATGATTTACGGGCTAGAGTGGCTGATGAATTTGTTAGAAGACAAAAAGAGTCAGAATGGATGCCAATAACAGTGTACATGTACGATGAGGATTCTGGTGGGTTGATAAGCATTGCAGAGTATGGGCAAGAGTACGGCAAGGAGAATCCCATCAAAGTACTATATCATGGCTTTGGCCATTACGATGCATTGCAGATTCCCGGGAAGAAAGGTGCCCAATCAAGGCTCTAG
>ZIJUAN11911
ATGGCGAGCTTGAAGCCCGATTCTCCCCTCAGTCGTCGCATCGTCCGCTCTTTCTTGGACTTCCTCAATTCTGTCGAACCTGCTCCTGGTGTTGATCTTGAAGGTCTTGAGGTAGCCAAGGAATGCTTGGCAGAGGTCTTTAAGATTGACCCTTCTTCTGTTGACAGCAGGGAAAAATCTGATTTGTTGATTAACCTATTCAATTCATGGGAAGCAAATGAGAAACAAGAACATAAATCAGATCTTACTCATGAAGCATCATTAGCAGATGCACCTAGTACATCCTCAGCTGAGATTGCTTCTGATGCTAATCATTCAGAGGCATCACAAACTCTGGGTGAGGATTGGACGAGAGAAGCTCACACCTTAGGAGCTTCCGAAGATGAACTTTTTGGGCAATTTTTTGGTGCACTTGAAAAAATTCATTATTTCATCCCGATGTCTGATGGACATGATGACCAGGTCCAACTGGATAGAGCAACACACTTATTTCACAATGCTGCAATGGAGATGAAAAAGTCTGGATGCCAGATTTTTGATGTGAGAAACCTGGCTGAGACCTTCAAATCACAAGGTAACAGGGCCATGCAGTCAAAGCTATACTGTGACGCAATTGAACTGTATACTTTCGCTATTGCACTTAGTGCAGATAATGCTGTTTACTATTGCAACAGGGCGGCTGCTTACACCCAGGTCCATCAATACGCAGAAGCAGTCAGGGACTGTCTCAAATCCATTGAAATGAAGCCAAGTTATAGCAAGGCATACAGTCGGCTGGGATTTGCGTATTATGCACAGGGGAACTACAGAGATGCTATCGACGAAGGATTTTTGAAAGCCTTGGAATTGGATCCAAATAATGATTCTGTGAAAGAGAATATTCGGGTGGCAGAGCAAAAATTGAAAGAGGAGCAACGAAGGTCAGAACATCATCAGAACTCGAGTTCAGGAAGTCATCAAGAATCAAATCAGCAGTCTGCAGGGGAACCGAGGAGTCATGCCATGCCTCCGCCATTTACATCAATGCCATTCAATGCTAATGGCCTTCCTGCAGATATTGCAAGTATGTTTAGGAACATTGCTGGCAATGCGTTTCAGGGACAACATCCTCAACACAGGCGAGAAGCAGATGGCAATACTGATACAGTTGATGAGCCAGAAATAAGAGTCGGTGGCAACGTAAACGTCAATTTCGGGGAACAAATGCCTGAGGAGCTAACGGGGGCTTTGAGATCTGTGATGGAGATGTTTCAAGGAGCGTCGTCGTCTTCTGTTAATCGACAAGATAATGTGAATGGAAGATCGGCGCCAAGCTAA
>ZIJUAN11912
GAGAAAGAAGGATTCCGGTGGGGTGGAAGACCACGTGTTGCAGACTTCGTTCATGGTTCTGATGGATTAGGGAACATTTCCTTACCTCCTCCAAAATCCAAGAAAATTGAGAAGACGACATCAGAATTTTTGGTGGATATGGTTTCTAAATATCCTGGTGAAGTATCCATACTTGCGCTGGGACCATTGACGAATTTTGCTTCAGCAATGAAAAGGGACTCATCCTTTGCAAGCAAGGTTAAGAGAGTAGTTATTCTTGGTGGATCTTTCTTTGCATTGGGGAATGTCAATCCTGCTGCTGAAGCAAATGTAAGTGATTACCACCTCTACAATACGTTCTCCTATTCCATATGGTATGAAACAGAACATGCCTTATTTTATCATACAGTTCTATCAGATGTATTGAATCTTTTAAGATTTGGAAGTGTAGACAACTTGAACACCTATTGGGCACGTTCCATCTCATTAAATAAATTTGTTCAAAGCCATAACTGTTAG
>ZIJUAN11913
ATAAATGGACCCGAGGCTGTGATTTGTGTTGTAGCTTCCTGGATTGCTAATCTTGGTGAAAGCGTGATAGGTGCTTCCCTCCAAGAGAAAGAAGGATTCCGGTGGGGTGGAAGACCACGTGTTGCAGACTTCGTTCATGGTTCTGATGGATTAGGGAACATTTCCTTACCTCCTCCAAAATCCAAGAAAATTGAGAAGACGGCATCGGAATTTTTGGTGGATATGGTTTCTAAATATCCTGGTGAAGTATCCATACTTGCACTGGGACCATTGACAAATTTTGCTTTGGCAATGAAAAGAGACTCATCCTTTGCAAGCAAGGTTAAGAGAGTAGTTATTCTTGGTGGATCTTTCTTTGCATTGGGGAATGTCAATCCTGCTGCTGAAGCAAATCTTGGTTGCTCTAAGAAGGGAAGTTTTTGA
>ZIJUAN11914
CAACCGGCACTTTTATGTTTATATCTTCATAAGATATCTGACCAAATCTGTATTTTTCCTTCTCTTGAAAAAATAATTGGAAAACAGATAAATGGACCCGAGGCTGTGATTTGTGTTGTAGCTTCCTGGATTGCTAATCTTGGTGAAAGCGTGATAGGTGCTTCCCTCCAAGAGAAAGAAGGATTCCGGTGGGTAAGTGACCAACACAAATTATCATTTCAATTCTTTACATTTTGTTGCGCCATCATATGTTTTATAGATTTTTACACAACTCAGATTCAACTGAATGAAGACTATAAACTACTAGGGATTAGTTTAATGAATCCTTTAACACCATTCTACTCAGTCTACAATCACTTTCTTGACCTTTGA
>ZIJUAN11915
TTTATTTTACATCTCTGTCTCTCTCTCACACAAACCCTCATCCCATGGCTCCAAAAGCCTTTCATCTTCGACATCGAAACTTGCCCCAACATCTTATCCTCCATCTCCGGCACCAAGGACCTCCAAATGGTTAACCTAACCCTCTGTGTCCTCTCTCGCCCCGAATTCTCTCAACTCCCCCGAATCTTCCAAACCCTAGGCCTCGAATACGACGATAAAGTCCTTCCTTCGATCGGCAACGAAGTTCTCAAGGCCGTCGTCGTTCAATTCAGCGCCGATCAGCTCCTCACTGAGCGTCCCAGCGTCTCTGCATTGGTTCGCGAGAGCTTGGTTCGTCGTGCTAAGGATTTCAAC
>ZIJUAN11916
GAATACGACGATAAAGTCCTTCCTTCGATCGGCAACGAAGTTCTCAAGGCCGTCGTCGTTCAATTCAGCGCCGATCAGCTCCTCACTGAGCGTCCCAGCGTCTCTGCATTGGTTCGCGAGAGCTTGGTTCGTCGTGCTAAGGATTTCAACATCATTCTTGATGACGTTGCGATCACGCACTTGTTGTATGGGGCTAAAGTTCTCCAAGGCCGTGGAGCAGAAATTTGGTACTCCGTTCCTAAGCCAGAAGCTCACAAGGAAACTCCCTTAAGTGAATTTTTTAATGTTGAAGTTGTGGCTCTTTCTAGTTATGAAGAGAAAGAAGAGCAATTTAAAGAGCAGGTACACTTGTGCAGAGTACCAGACTGA
>ZIJUAN11917
ATGTTTGGCCAAAAACTCGAAACCATTTCCTTTCTCTGCTCACCACGTAATCTACATCCAATAACAACTGAATTCGATCAAGAAATAATGGCAACTAGTACAAAAGCCGAGGCGATAAGAGTATCAAATAAATTGAGAATGTTTTGCCTAAGAGCTGCAGCAGAAAGAGAAGCACTATTGAAGCTGGTGGTCCGTGACCAGCCCATGGGTGAGAGCATTGTGATAACTGATTCAGGCAAAAAAAAAGGGCAGTCAAGCTTCGCTTGGATGGTGACAGCCTTGTCAAGTTCAAGGAGTGTTCTCTGA
>ZIJUAN11918
ATGGCTTTGGGAAAGAGATGTGGGTCGAATGTGAAGCGTGATAATGAAGGATTAGGGTTAGCGTTAGGGTTTGTTCGGTACACGAGGTCGATGAGTGGGAAGAGGATTGCTTTATCGAGCAATATGGAGGTTGATTCCACGGTGACAACACCCAGAATGAAGAAACATTGCAGTGAGAAAATGATGAGTTTTGACAAGTCTCTGCTTGAAGCCCTGCCTCAGGACATTCTGATTAGGATATTGTGCAATGTTGATCATGATGATCTCAAGCAGCTTTTCCATGTATCGAAACCAATCAGAGAAGCAACTTTAATTGCGAAACAATGGCATTTCGCATATAGCACGCCTACAAAAACTTTAACTTTTCGGAATTCTGTTGATTTGGGAGATGCTGGGGACATTGAAGAGGTTGAGGCACCGAATGCTCCGAAACAGTTTCGAAATCAACGGTCACGATTGAGCAGAAAGAAGCTGGCCGACATCTCAGTGGCCTTGTTTGCTTCACCGGAAGAAGCTCAGTGGCCAAGGAAAGATTTATTTATGGAAATGGAAGCAGAAATATGA
>ZIJUAN11919
ATGGAAAAATCAGATCTTGTTGAGAATTGTTGCGAGGAGTTGAGGAAGAAAATGGCTTTGGGAAAGAGATGTGGGTCGAATGTGAAGCGTGATAATGAAGGATTAGGGTTAGCGTTAGGGTTTGTTCGGTACACGAGGTCGATGAGTGGGAAGAGGATTGCTTTATCGAGCAATATGGAGGTTGATTCCACGGTGACAACACCCAGAATGAAGAAACATTGCAGTGAGAAAATGATGAGTTTTGACAAGTCTCTGCTTGAAGCCCTGCCTCAGGACATTCTGATTAGGATATTGTGCAATGTTGATCATGATGATCTCAAGCAGCTTTTCCATGTATCGAAACCAATCAGAGAAGCAGTAAGTTTCAATTGTTTTTGCTTTTTCTCATTTTCTCATTTTCTGTCTTGTTGTGGTGATTATTGA
>ZIJUAN11920
TTCTTCTTCTTCTTCTTCTTCTTTGTCTTTTTCCTTGGATTAGGAGAGAGAAGAGAGGTTGGATCTTGTGTCCCACTTGTCTGTCTTTACATCCTGTCCCTTTATTCTTCTACTGACACTGATTCTGCGAAGACACCGATGAAGCTGACCTGGAAGAGTGGCGCTGGAGGCGTTATCGACGGCCGGCGATTGCGACGTCGCTTTGGCGAGGCGATCCCACAGCAGCGTCGCAGCGGGGCGGAGAGAAGCAGTGAGTCAAGCGGCGGGAATGAAATGGAACCCGAGACAACATGGAGAGTAGTTCCGTAA
>ZIJUAN11921
GAATCGGAATCCAAAGCACTTGATGGCTCAGGAGAGGAATACAAACCACTTCCCAGTGGTCCAGGTGCTTCAGCTAATGAGGAGGTTCCCCTGCAATACAACATTTACTGGAAAGAGTTAGGACTACTAGTGTTTGTTTGGGTGGCTTTCCTCGCAGTTCAGGTCATGATGACATATACAGTAACCTGCTCTGTCAAATACTGGATTTTGAACTTCTTGCAGGTACCAATTGCTGTCTCTGTTACGCTTTATGAAGCCGTATGCTTATACAAAGGCACCAGGGTGATTGCTTCCAAGGGTAAAGAAATCACAAACTGGAAGGCACACATGCTTTTTCTTTACTGTTGTTGCGGAATAGTAGCTGGCATGGTGGGCGGATTGCTTGGGCTAGGAGGAGGCTTCATCTTGGGACCCCTTTTCCTAGAATTGGGAATTCCTCCTCAGCAGGTGGCAAGTGCAACATCAACCTTTGCAATGGTCTTCTCGTCTTCCATGTCAGTTGTACAATATTACCTTCTGAAACGTTTCCCAGTCCCATATGCTGCTTATTTTGTTTTAGTAGCTACAATTGCTGCTTTTACTGGTCAGCATGTAGTGAGAAGAGTCATAGGACTACTTGGAAGGGCATCCATAATCATCTTCATACTGGCTCTGACAATCTTTGTGAGCGCGATAAGTTTAGGCGGTGTGGGAATAGCAAATATGGTCGAGAAGCTGGAGAATCAAGAGTACATGGGGTTTGACAATCTATGTAACCAGTCTTAA
>ZIJUAN11922
GAATCGGAATCCAAAGCACTTGATGGCTCAGGAGAGGAATACAAACCACTTCCCAGTGGTCCAGGTGCTTCAGCTAATGAGGAGGTTCCCCTGCAATACAACATTTACTGGAAAGAGTTAGGACTACTAGTGTTTGTTTGGGTGGCTTTCCTCGCAGTTCAGGTCATGATGACATATACAGTAACCTGCTCTGTCAAATACTGGATTTTGAACTTCTTGCAGGTACCAATTGCTGTCTCTGTTACGCTTTATGAAGCCGTATGCTTATACAAAGGCACCAGGGTGATTGCTTCCAAGGGTAAAGAAATCACAAACTGGAAGGCACACATGCTTTTTCTTTACTGTTGTTGCGGAATAGTAGCTGGCATGGTGGGCGGATTGCTTGGGCTAGGAGGAGGCTTCATCTTGGGACCCCTTTTCCTAGAATTGGGAATTCCTCCTCAGGTGGCAAGTGCAACATCAACCTTTGCAATGGTCTTCTCGTCTTCCATGTCAGTTGTACAATATTACCTTCTGAAACGTTTCCCAGTCCCATATGGTAGGTGGCATCAACAGATAAGATTAAATGATATTGTGTTACTTCCTCAAGGTAACCTCATACTTTCTATATTACTATCTGTGGCAGCTGCTTATTTTGTTTTAGTA
>ZIJUAN11923
ATGTCGATGGCAAATTCTTTAAAGAAGTTAGTGTCATGTATCATACTTGATTTGGATGGTACACTTCTTAACACAGATGGCATAGTGAGTGAAGTTTTAAAAGTTTACTTGGTTAAGCATGGAAAGCAATGGGATGGGAGGGAAGCTCATAAAATAGTGGGAAAGACACCTTTGGAAGCTGCAGCTGTTATTGTGGAAGATTATGGGCTTCCCTTATCAATCGATGAATTTGTCTCAGAAATTACCCCAATGTTCTCTGCTCAATGGTGCAGTATCAAAGCTCTTCCAGGTGCAAACCGGTTAATCAACCATTTGAGGGGTCATGATGTGCGAATGGCATTGGCTTCAAATTCTCCCAGGGAAGACATTGAAACCAAAATCTCTTATCATCCAGGCTGGAAAGAATCCTTCTCTGTCATTATTGGTGGTGATGAAGTGACGGCAGGAAAACCATCTCCAGAAATATTCCTTGAAGCAGCTAAGAAGCTAAATATTGATCCTTCGAAGTGCCTAGTCGTTGAAGATTCAATACCAGGTGTGATGGCTGGTAAGGCTGCCGGAATGGAAGTTGTTGCTGTTCCATCTTTACCAAAATTATCCCATCTTTATACTTCGGCAGATGAGGTGATAAACTCTCTTCTTGATTTGCGACCAGAAAGATGGGGCCTATCACCATTTGAAGATTGGATACAGGGTACTTTACCAATAAAACCTTGGTATTTTGGTGGTCCGGTTGTTAAAGGTTTTGGTCGTGGTTCAAAGGTGCTTGGAATCCCTACAGCTAATCTATCAACCAAAGGCTACTCAACTGTCCTTTCAGAACATCCCTCGGGGGTTTACTTTGGTTGGGCTGGATTATCAACACGAGGCGTTTACAAGATGGTCATGAGTATTGGTTGGAATCCCTACTTCAACAATGCTGAGAAGACCATGGAACCATGGTTGCTTTATGACTTTGACGAGGATTTCTATGGCGAGGAATTGCGTCTTGCCATTGTTGGATACATACGGCCCGAGGCCAATTTCTCATCTCTCGAGGGCTTGATAGAGAGGATTCATGAAGATAGGCGAATTGCAGAGACGGCCCTTGAACTTCCCCTGTACTCAAAGTACCAGGACGGCCCATATTTGAAAGGATCGTTGCACGAGGATGGCAGTCATCCTCAGCTTCTGCAAAACTGA
>ZIJUAN11924
ATGTCAAGCCCAAGTCCCAGTTCAAGAAATTCCTACTCTCCTCCGAACATTGCAGAAACCGACAATGACTCACCTCAAACCCTCGATTCTCTAAACCATTATTGCGATTCTCCGACCACTCCAGAAAGCGAAAATGACTCAAACCAAACCCACACAGAATGGAGCCAAGACCACCGCACAAATTACGACTCTCCGACCACCACCTCAGAAACCGACAACGATGATGATGATTACGACGATCGATCGTCAAAACGGCCGAGGAAGAATAGCACTGTTGATGAACTCAGTACGTTGCCTGACTCCTTACTCATTTCCATTCTATCTTTCTTACCAATCCAATACGCGATTCGAACCTCTGTTTTGTCGAAACGATGGCGATTCCTCTGGACTTGTGTTCAATCCCTATTTTTCTATTACCGACATTGTTATGATGACGGAGACAAAATTCGTGACTTTGTTAGCTTTGTTACCAAAACCCTAGTCCTCTACAACGGTTCTAGGCTCCAGAAATTCTGGGTTGATTTCGATTACGAGTCTCGTTTTGCTCATAATGTGAACGTGTGGATTTTCCGAGCAATATCCAAGGGGACGGAACAGATTCGCCTTGAATTCTGCTCTGCGGAGGGGTATTTGGGTGAGAATGATCGTTTTGTGTTGCCGCAGATTTTGTATAACAATTCATTTTTCAGAGAATTGGGTTTTTCTTTGTGCATTGTGAAGCCTAAAGAAGTTGTTTCATGGAATTCGCTGAAGAAATTGTCAATTGGGTATGTGAATTTGAGTGAAGATGTGATTCAGAATATATTATCGGGTAGTCCTGTTTTGGAGACCTTGGAATTGTATGACTTTTATGGGTTGGATCGTTTACAGGTTGATAATGTGAATTTGAAAAGATTGGTCCTGAGAGGATATTGGTTTTTTGACTATGGATTTGATGCAATTGAAGAAGACTGCTCTGGGTTGAAAATTTGGTCTCCTCATGTTCGTTCATTGGAGATTTCGGGTTGTTTTGGGAGGAAGAATTGTTGGCTGGAGGATGTATCGTCTTTGGTTGATGCAACCCTCAATTGTTTTTTCATAAGCTGTGCTGATGATTGCAATGATGATTATGAGTGGTTTCAATATATTTTAAGAGGACTTCTTGAGAGTCTTGGTCATGTCAAGAATCTCACATTAGGTACTTGGGCTTTGCAGGTACTATCAATAATGGAAGCAAAAGGCTTGTGTTCTCCACGGTCGAAGTGCGAATATTTGACACTTGATATGCCCCTCAAAGGATCAGTCCTCCCTGGAATAGCAAGTCTGTTGGAAAGTTCACCTTTTCTCGAGACATTAGTCATAACCATGTCCTCTTCCAGCAATAGGGAGTATTTTTGGGGCAAACTCATCGAATTATACGATTTTAATGGAGAACAATATTGGACATCACAGAAGAAGACTTTCAAGTGTTTGATGATGCATCTGAAAACAATCAAGTTTGCTAATTTTACATGGAATTACTGTGACTTAAACTTTTCTTTTGCACAATTTCTGCTAAAGAATGCAAGGGTGCTGCAAAAGATGATTGTCAATACACGATGGGAACATGCTAAAAAGCCGAAAAAACTTTCCCAAGCAGATCAAAAGTTGTTGTTAAGCTTTCCAAGATCCTCCCCCAATGCAGTAGTTGAGTTGTGTGTGTGA
>ZIJUAN11925
ATGAAAATTTTGGATTTTTGGAGGGATGAATTGGTGGAGGTGGAGGTTCTCCCCCACTTATCTCAGATGTTGAATGCCATTATCAAAAGGAATAGTGAGATGGATTGGTTGTTTACTGCTATATATGCTATCTCTAATCCCTCTTCTAGAAAGGAGCTTTGGGAATACCTTGCTGGAGTTGTTGGGGATTTGAAGCTCACTTGGACGGTGGCTAGTGATTGGAATGAGGTAAGAGGTAGCAGTGAGATGCAATGCACCAGTTGGCCAAAATTGCAACAAGTTCATTCAGTGTTTAGATTGGTGTAA
>ZIJUAN11926
ATGGGGGAAGAGGAAGCAGAGCAGAAGCAGAAGCAGCAATCCAATTCGGAAATGGAAGTGGAAGAAACAACAGCAAAAGAATCAAGAGAGCAAGTAGTACAGGACTACTCTTGGCCTGTGATTCGCTTCGATGTTCCTCCTGTCAGAACCTACCACTTCTGCTACCAGTTCAGGAACACCTCCTCAAACCCTAACAATTTCCCCTATGGAATCAAATGGTCTCCCGACGGTTCCTGTTTTCTTACATGCACCGACGAAAAGTCCCTTCGTGTATTCCCCTTACCAGATGCTGGAAGTCTCTATCATGAAAATTCTTGTTCTTTTGCTGCTGATGTAGCTGCAGATTCTTATACTGCA
>ZIJUAN11927
ATGGGTTTTATTTTTATTTTTCCATTATACTCGTCCTATGGTTTTAAAACAGCTGCAGATTCTTATACTGCAAATCTTGTTGTGAATGAGGGGGAGCCTGTTTATGATTTCTGCTGGTACCCATATATGTCTGCTTCAGATCCAGTTACATGTGTGTTTGCAAGTACCACTCGTGATCATCCTATTCATCTTTGGGATGCTACTTCAGGCGAGCTTCGTTGCACATATCGGGCTTATAATGACGTGGACGAAATCACTGCTGCCTACTGCATTGGTTTTAACCCTGCTGGGACCAAGATTTTTGCTGGCTACAATAAATCTCTAAGAATATTTGATATTCATCGCCCTGGTAGAGATTCTGTACATCATTCAACTGTTAAAGGAAATAACCAACAACCAGGTATTATATCTTCAATTGCTTTTTCTCCAAGTCATACTGGGATGCTTGCTACGGGTTCCTATGGTCAAACTACTGCAATCTATAGGGAAGATAATATGGAACTGTTGTACATCTTACATGGCCAACAAGGTGGGGTTACACATGTGCAATTCTCAAAAGATGGTAACTATTTATATACAGGGGGGCGAAAGGACCCTTACATAATCTGCTGGGATATACGCAAAGCTGTTGACATTGTGTTTAAGCTGTATCGATCTTCAGAAAATACCAATCAGCGGATACTGTTTGATATTGATCCTTTTGGTCAGCATCTTGGTACAGGCGGTGAGGACGGATTGGTTCATATTTATAATCTCCAAACAGGGCAGTGGGTATCAAGCTTTCAAGCTGCACTGGACACTGTCAATTGCTTCTCGTTCCATCCATTTCTGCCAATGGCAGGCTCTTCATCAGGGCATCGAAGATTTGTAAGCCTCGATGATTCTCCCGAGGTCTTCAGCTTGAGTGGTGATGAAAACTGTGCTTCCATTTGGAGTTTTGCTTATGCTTCAATGGCGGACAATGCTACCAGCATGGATTCTGGAGATTCAAACCTTTGTCAGGATCCTTGA
>ZIJUAN11928
ATGAAGGTGTACCAAAGAAGAGAAACCATGAAGGAAAAAACCAATGTGTCAGACCATGAAAGTATCTGTTATTCTGGTGGTTGCACAAATACCGAAGAATTTGATGCATTTGAAGAGGAGGAGGGAGGCAAAGAGAGAATCAATGATTATAAAGGAGAAATTGAAGGAGATGGAGGGCGAAGAAGAGAAGGGGAGGATGAGGAGGAGTGCAACAGCAAAGGAAAAGGAAAAGAAATAATTAAAAAGTTTCTATTTGACCTACCGCCACTGCCCATATCCAAACGGCCAAGGAATCAAAGACGAAACCGAATTAGCACCTTGAGTGATAGGGTGCTCCTTCACATTTTGTCTTTCTTGCCCATGAAAGATGTTGTAAGAACTGGTGCATTATCAAAAAGATGGCAAAACCTCTGGACTTCTGGATCAACACTTGTTTTTGAGAACCAAGATTTTGAAGAAAATGACATCCGTAAATTTGTGGCCTTTGTCAATCACACCTTACTTATGTGCAGGTGCTCCAACGTTAAACAGTTTGTACTCGACTTCTGGTCGTACGAAAAGTGTTTTGCCCGTGATGTTAACCTTTGGATTCGCTTCGCAACACTAAACAATGTGGAAGACCTTCATTTACGTTTAGGATGCTCTACAATACTAGAGCCTGATGGCCACAGATTGCCTCAGCATCTATTCACCAACTCATCATTGGCAATTTTGAGTGTATTGAATTGTGTTGTCGCACCAAGTGGTGATGTTAACTGGAGATCACTCAAGAGTCTATCGGTTGAGTATGTGCTATTGAGTGATGAAATAATTGTAAAAATACTATCAGGTTGTCCGGTTTTGGAATTCTTGAAAATAAATTCATGTTCCGGCACCAGCCGTTTGGATATCAATTCAACGAGTCTGAAAAGGTTGGTGATAGTGTTTGTGTTCAGAAATTCTGATGAATCTATGCTGGAAATTTCAGCTCCAAATCTTCAGTCATTGAAACTTTTGGGGCATTTCCGCCTAATAAAGTGTCGGTTGGTAAATGTCTCTTCGCTTGTTCTAGCCCACCTTGGTTTTACATTTGATGACACTTCTGGTCAAGACATCATTGATGATTATGAAAAGCAGCGTAACCAATTGGGAGAACTTCTCGAGAGACTTCAACATGTTAAGGAAATTCAATTGGGAAATTGGTGTATCCAGGTTTTGTCGATTGCAGAAGTGAAATGTTTGCCTTCTCCGACGTCAAGCTGCAGAATTTTAACACTCCATACACACATCATGAAATTTGACATCCCCGGCATAGCAAGACTGCTACAAAGTTCACCTTCTCTAGAGACATTAATTGTGGACATGAGTGCCCTTTACCATCAAAGGGTAAGTTTTTCAAACTGTTTCCCCATTTCTCTCTTTACATGCATTCGCTCATTGTTACAAAGTTCATCTTGTCTAGAGACACTAATTGTGGATATGAGTGCCCTTTACCACCAGAGGGTAAGTTTTCCGAAACTGTTTCCCCATTTCTCTCTTTACATGCATTCGCTCATTGTTACAAAGTTCATCTTGTCT
>ZIJUAN11929
ATGAAGGTGTACCAAAGAAGAGAAACCATGAAGGAAAAAACCAATGTGTCAGACCATGAAAGTATCTGTTATTCTGGTGGTTGCACAAATACCGAAGAATTTGATGCATTTGAAGAGGAGGAGGGAGGCAAAGAGAGAATCAATGATTATAAAGGAGAAATTGAAGGAGATGGAGGGCGAAGAAGAGAAGGGGAGGATGAGGAGGAGTGCAACAGCAAAGGAAAAGGAAAAGAAATAATTAAAAAGTTTCTATTTGACCTACCGCCACTGCCCATATCCAAACGGCCAAGGAATCAAAGACGAAACCGAATTAGCACCTTGAGTGATAGGGTGCTCCTTCACATTTTGTCTTTCTTGCCCATGAAAGATGTTGTAAGAACTGGTGCATTATCAAAAAGATGGCAAAACCTCTGGACTTCTGGATCAACACTTGTTTTTGAGAACCAAGATTTTGAAGAAAATGACATCCGTAAATTTGTGGCCTTTGTCAATCACACCTTACTTATGTGCAGGTGCTCCAACGTTAAACAGTTTGTACTCGACTTCTGGTCGTACGAAAAGTGTTTTGCCCGTGATGTTAACCTTTGGATTCGCTTCGCAACACTAAACAATGTGGAAGACCTTCATTTACGTTTAGGATGCTCTACAATACTAGAGCCTGATGGCCACAGATTGCCTCAGCATCTATTCACCAACTCATCATTGGCAATTTTGAGTGTATTGAATTGTGTTGTCGCACCAAGTGGTGATGTTAACTGGAGATCACTCAAGAGTCTATCGGTTGAGTATGTGCTATTGAGTGATGAAATAATTGTAAAAATACTATCAGGTTGTCCGGTTTTGGAATTCTTGAAAATAAATTCATGTTCCGGCACCAGCCGTTTGGATATCAATTCAACGAGTCTGAAAAGGTTGGTGATAGTGTTTGTGTTCAGAAATTCTGATGAATCTATGCTGGAAATTTCAGCTCCAAATCTTCAGTCATTGAAACTTTTGGGGCATTTCCGCCTAATAAAGTGTCGGTTGGTAAATGTCTCTTCGCTTGTTCTAGCCCACCTTGGTTTTACATTTGATGACACTTCTGGTCAAGACATCATTGATGATTATGAAAAGCAGCGTAACCAATTGGGAGAACTTCTCGAGAGACTTCAACATGTTAAGGAAATTCAATTGGGAAATTGGTGTATCCAGGTTTTGTCGATTGCAGAAGTGAAATGTTTGCCTTCTCCGACGTCAAGCTGCAGAATTTTAACACTCCATACACACATCATGAAATTTGACATCCCCGGCATAGCAAGACTGCTACAAAGTTCACCTTCTCTAGAGACATTAATTGTGGACATGAGTGCCCTTTACCATCAAAGGTTTCCACTTTCCTCAAGTTTTCTCAATTCCTATGACTTTGATGGAGAGAACTACTGGACATCACAGAAGAGGATTTTCGAGTGCCAGTTGCTGCGTCTAAAGACTATTAAGATCATCGGCTTCCGGGAAGTTTGTGAAGGATTTGTGCTTCCTCTTGTGCAATTTCTGCTTGAGAATGCAAAAGTGCTAGAGAAGATGGTAATCAAAACAGAAAAGTCAGGTTACAAGCCATGCTCCACGTGTTCTGTATCACAAGAATTTGTACGACTAACACAAAGATTATTGAGCTTCCCAAGAACCTCACCCCGTGCTGTGGTTAAGTTTTCTTAG
>ZIJUAN11930
ATGTCGGAAAGCAAAGACAAAGATCAAGAAGACTACATTGCTTTCCAATATCGAACCCTAGAAGATCGAATCAGCGCTTTGCCCTTTTCTCTGATTCTTCACATCCTCTCCTTCCTATCCATGAAAGATGTTGTCAAAACCAGTGCACTGTCGAAGCAATGGCGGTACCTCTGGACCTCTGTCTTAACGCTTAATTTCAACGGAGACTATGCCATGGAAGTCGAGACTCGTAAGTTCATCACTTTTGTCTATAAAGCCTTAATTCTCTGCAAATCCCCCAAAATCGAGAAATTCGTGCTTATTCTTAAATACAGCCCTTGTTTTGCTTTCGATTTGAATATCTTTATTAGTTTCGCGTTCCAGAACAATGTGGAGGACCTCGAGTGGCGTTTGGATTTTCGACGTAGCGAAATTGAATGTTACAGATTGCCTCAGTATATCTATTGCAGTTCCTCTTTGAAAAAATTGAAATTGAACTGTTGCGATGTAATGCCGACTAGTGGTGTCATTAGTTGGAAATCGCTTAAGAGTTTATCAATGGAAGGTGTGGAATTGGGGGATGGTGTGATTTCACAGATACTATTAGGAAGTCCTTGTTTGGAATTCTTGAAATTGGATTATTTTCGTTTTCGCAGTGCTTTAGATATCGCTTCATCGAGTTTGAAAAAGCTTGTGTTCAAAACAAATATGTCATCAGGGGAATATGAAACTTTGTTGGAAATTTCAGCTCCCAATCTTCAATCATTGGAAGTATTGGGTCACTTTCATCGAATAAAATTTCGGCTTAGGAATGTCTCGTCTCTCATTAATGCTAACCTCAACTTCTCAGTTTATTATGATGGATCGGAGATTGGTAATTACTATCAAAGTCAAAACCTATTAAGAGAACTTCTTGAAAGTCTTCAACACGTTAGAGAGGTTAAAATAGGGAGTTGTTGCCTCCAGGTTCTGCCAATATTGGAGGTCAAAGGTGTGCCGTTTCAGTTGTCAAGCTGCAAAAGCTTGGCACTGAACACTTACGTCAATAGATGGGACAGCCCAGCCATAGCAAGCCTTCTACGAAGTTCACCAAATTTAGAGACATTAGTCATAAACATGACCCCCCCTTGTGGCCAGGCGTTTATGTGCGCAAAAGTTGTTTCCTTATACTGTCTTGATGGAGAGGACTACTGGACTTCACCAAAGAGGATTTTAAAGTGCTTGTTGCCGCATCTAAAGACCGTGAAGATTGTTGGCTTTGCAGGAGATCAGAGCGGATTCCGACTTCCATTTATACAACTTTTGCTTAAGAATGCAACAACGCTAAAGAGGATGGACATCATTATAGGAAAATGGTTTTCATATTTCAGAAAGTGTGATATCACACAGTTTCCTAGAGAGATGCAAAAATTGCTAAGTTTTCCAAGATCCTCTCCGGATGCAGTGATTATGTTTTCGTAG
>ZIJUAN11931
TCTCTCTCTCTCTCTCTCTCTCTTTGTGAGCTTATATTGAGTGGTAAACTAATGGGGGTCTTCTCTGTATTCTCTAGGGTGACATTTACCTGCGGTTCTCGCAGGGCCATGACAAGAACACTCTCACGGAGGAAGAAAGAGAGAATTGTGAGATTGGGGAACAAGAAGAAGCCGATTGCGAGGTTGCAGAGCAATTTAAGTAGCAAAGCTCTGTTGATGGTTAAGATGATCTCTTGGAGGAAAGTTGATCAGCATGAAGATGAACAAGAAAAAGATGAAGATGAAGGTTTTGATGGCAGCGATGAAGCGGTGTGGAGGAGGACGATCATGATGGGAGAGAAGTGCAGGCCGCTTGATTTTTCCGGGAAAATTTTGTATGATTGTCATGGAAACCTTCTACCCAGTTCTTAA
>ZIJUAN11932
ATGATGTGGGCATGGAATCCATGGATCATCGCTGTCTGCTCTCTTCTCCTGCTGCTCCTACCGTCGACGACGCATTCATTCTACCTCCCCGGTGTTGCCCCTCGTGATTTTCAAACTGGGGAGACTCTTCAAGTCAAAGTAAACAAGCTTACTTCAACTAAAACTCAACTCCCATATGACTACTATTCCCTGAGTTATTGCAAGCCTCCAAAAATTATTAACAGTGCAGAAAATTTGGGAGAAGTTCTACGAGGTGACCGTATTGAGAATTCTGTTTATACTTTTAAAATGATGGAAGAGCAGTTCTGCAAAGTTGCCTGTCGAGTCAAACTTGATGCTGCATCTGCAAAGAATTTCAAAGAGAAAATCGATGACGACTATCGAGTTAACATGATTTTGGACAACCTTCCTGTTGCAGTTCTTTGGCAAAGAGAGGATGGAGCTCCTCGGAAGGTTTTTTATGAGCGGGGATTTCATGTTGGGGTTAAAGGAAAATATGCTCATAGCAATGACAACAGATATTTTATCCATAACCACCTGAATTTCAAAGTTATATATCACAAGGATCCTGAGATTGACTTGGCTCGCATTGTTGGTTTTGAGGTTATTCCAACCAGTATTAGTCATAATTACAAGATTTGGGATGATGAGAATCCTCAGTTGGTAACATGCAACCAGAAAAACAAAACTATAATTCAACCGAGCACTGTTCCAGAAGAGATTGAAGCTGACAAGGAGATTGTGTTCACTTATGATATTTCTTTCGAGTCCAGTGACATCAAATGGGCATCCCGTTGGGATACATTCCTTCTTATGAATGATGATCAAATCCACTGGTTCTCCATTATCAACTCTTTGATGATTGTCCTTTTTCTTTCTGGCATGGTAGCTATGATCATGTTGAGAACCGTCTACAGAGACATTGCCAATTATAATCAGTTGGACAGTCAAGATGAGTCCCCAGAAGAAACAGGATGGAAACTGGTTTATGGGGATGTTTTCAGGCCACCTGATAATTCCAGTTTATTGTGTGTTTATGTTGGTACTGGAATTCAAGTTTTCGGAATGATCCTTGTCACGATGATCTTTGCATTGCTTGGTTTCCTCTCACCTTCCAACCGAGGCGGGCTAATGACAGCCATGGTTTTCCTCTGGGTCTTCATGGGCTTATTTGCCGGTTACTCTTCAGCTCATTTGTACAAAATGTTCAAAGGAACGGAATGGAAGAGAATCGCTTTAAAAACAGCAATTATGTTCCCTGCTATTCTTTTCTCGGTCTTCTTTGTCCTCAATGCTCTAATCTGGGGTGAGAAATCTTCTGGAGCCGTCCCTTTTGGAACAATGTTTGCTCTAGTGCTGTTATGGTTCGGCATATCAGTGCCACTCGTTTTCATCGGCAGTTACTTGGGTTTCAAAAAACCGGCTATGGAGGACCCTGTTAAAACAAATAAAATCCCACGTCCCATTCCTGATCAACCATGGTACACAAACCCCATTTTTTCCATACTTCTTGGAGGCGTTCTTCCATTTGGTGCAGTCTTCATCGAAATATTCTTCATTTTGTCGTCCATTTGGTTGAACCAATTCTACTACATCTTTGGGTTCCTCTTCATCGTCTTCATTATTCTCCTAGTCACTTGTGCCGAGCTAGCCATCGTGCTCTGCTATTTCCAGTTATGCAGCGAAGATTACTATTGGTGTTGGAGAGCTTACTTGACTGCTGGCTCGTCTGCGCTATACCTCTTCTTATACTGCACATTCTATTTCTTCACCAAGTTGGAAATTACAAAGCTAGTTTCTGGGATCCTTTACTTTGGGTATATGTTAATCGGATCATACGTGTTCTTTGTCCTAACCGGAACTATTGGCTTCTATGCATGCCTGTGGTTTGTTCGTAAGATTTACTCTTCTGTGAAGATTGATTAA
>ZIJUAN11933
ATGGGGTCATCAACACGTCAATATCAATTGGGCAATCAAAATCAGACACTTCTTATGATGCTTGTTCTATTCTTATCATTTTTTGTTCCATTGAATGCCAATTTTTCAAGGAAGCTTGATGAAACATTATTAGTGCCAGAGTCACCCAATTCAGATATGAAGTGCACTCTCTGTTCATGTGCAAATCCATGTGACCATCAACTCCCTCCACCACCGCCACCGCAGTCGCCTCCACCACCGCCAAATTTTCAGATCTCACAGCCACCACCGCCAAGGTTCATTTACTTTACGGGTCCACCACCACCAAGGTTCTATTACTTTTCGGGTCAACCCGGGAATTTGTATCCGGCCGATCCATATGGTATGGATATCTACTCCGGAGCAGGATGGAATGTTGTAAGTTTGATAGTTTTGTTTGGATGTGGATTGTTACTGTTGTTGGCTTTTTTGTCACTCTAA
>ZIJUAN11934
GAGGACGCAGTTTATGATTTCGAAGACAAGATCAATTTTGCTGTTTTCCCTGCCCTCCCCATTTTTTTTATTTTTATTTATTTAATGCGTGTACCAACCGCAAAAGTGAAAAAGTTACAAAATATTGATAACATCTTTGAGCAACCTAGAGAGAAATCAAATAGGAATGGCATTGGAGACACAAGGATAAACGACGGTGACTGGGTGAGCCATGATGCGACGGCCCTTAGAGTGGCGAAAGCAGTAAACAAGAGCCCCCACAGGCCATTCCACCGCCGCCGCTATTATGAACGCCAAAAACCCGAGTGTGGGTCCCACCACCTTGCACCGGCAAGGATTGCTTGTACTCCCACACTCTACACACATCGGCATCCCCATGCCAACAATTGA
>ZIJUAN11935
ATGGAGTCACCTTCACCATCACCGGTGCCGAGAAAGCGAGGCAGACCGAGGAAAGAGAAGCCCAAGGAGGAGAGAGAAAGAGAAGGGAGTGTTGCAGAGAAGATGAGAGAGAAAGCCGAGAAGAAGCCTCAACAACAACAACAATCCCCCATTGACGATAAGTATAGCCAGTGGAAATCTCTCGTCCCTGTCCTCTACGATTGGCTTGCCAATCACAACCTTGTCTGGCCCTCTCTCTCCTGCCGGTGGGGTCCACAACTCGAGCAAGGGAAATTCAGGAATTGTCAACGTCTCTACCTGTCTGAGCAGACTGATGGCAGTGTTCCAAATACTCTGGTCATATCAAATTGTGAAGTTGTCAAATCTAGGGTTGCAGCTGCAGAGCACATAGCACAGTTCAATGAAGAAGCACGCTCACCATTTGTGAAGAAGTACAAAACTATCATACATCCTGGAGAGGTGAACAGAATCAGGGAACTTCCACAGAACAAAAATATATTAGCAACCCATACTGACTGCCCTGAAGTTCTCATTTGGGATGTTGAAGCACAACCTAACCGTCAAGCTGTCCTTGGAGCTGCTGATTCTCATCCAGATTTGGTATTGACCGGACATCAAGAGAATGCAGAATTTGCTCTTGCTATGTGCCCTACTGAGCCTTTAGTGCTCTCTGGAGGCAAGGACAAATATGTTCTTTTGTGGAGTATTCAAGATCACGTATCAACATTGACCTCAGATGCAGCCACCAGGCCTACAGGATCTTCTGGGGCAATCATTAAAGCTACCGATAACCCTTCCATTGGGCCGCGTGGGATCTTTCAGGGGCATGAAGACACAATTGAAGATGTCCAGTTTTGTCCATCGAGTGTGCAGGAGTTTTGTAGTGTAGGCGATGATTCTTGCCTAATATTATGGGATGCACGAATTGGCTCTAGCCCAATTGTCAAGGTTGAAAAAGCTCACAATGCTGATCTTCATTGTGTTGACTGGAACCCCCATGATGAAAACCTAATTCTAACTGGGTCTGCAGATCAATCTGTTTGCATGTTTGATCGCCGAAGTCTAACTTCTGGTGGAGTAGGATCACCTGTCCATAAGTTTGAAGGTCACAAAGCTGCTGTTCTCTGTGTGCAGTGGTCACCGGACAGGTCATCCGTCTTTGGGAGTTCTGCAGAGGATGGTTTCTTAAATATTTGGGATTACGAGAAGGTTGGTAAAAAGAAGGAAGGTGGAGCAAGTGCACCAAATTCTCCTCCAGGATTGTTTTTCCGACATGCTGGGCACAGAGACAAAGTTGTTGACTTCCACTGGAACGCAGCTGATCCATGGACCGTTGTTAGCGTATCTGATGACTGTGACACCAACGGTGGAGGTGGAACACTACAGATATGGCGCATGAGCGATTTGATTTACAGGCCTCAAGAGGATGTTTTGGCTGAGCTCGAGAAGTTCAAATCACATGTCGTCGAATGCGCTCCAAAGTCTTGA
>ZIJUAN11936
ATGTGGATATCAATCTTCTTAGTCAAGGTCCTTTTGAGGAGTATTGTCTGTCTTTGTGTGCCTTTTTGCTTTTCATACAGTAGTGGTGTAAGTTTAACCTGTTCTGCTGATGCTTTTCAGGTTCAAGATCTACACTTAATAACTCCTGACTACTTCTTGGAAGTAAGTGGTGCTGTGATACACCCTCTTTCGTATCAACAGGCGAGAAATTTTCGTTTCCACTGTGGCCTTGTATATGTTTCAGAACCAGGATATATGCTTTTTAGAGCTGGAGTTCCTCGGCATGCCATTATTAAAAAGTTTGGAGGTAAGGAAATATCACAACTTGAGGATCTGATTTCTGTTCTTTCTAAGCTGGCTAGGGGTGCTCGAGTGCCTTTGGAATATATAAGCTACACAGATCGACATCGAAGGAAGTCTGTCCTCGTCACAATTGATCGCCATGAATGGTATGCACCTCCTCAGATTTACACTCGCAATGACAGTACTGGTTTATGGACAATAAAGCCTGCTTTGCCACCTGAATCTCCATTCTTGTCCCTTGGCATGAATAAGGCCAAACAAGCTCTTGCAAAACATACAGTTCCATCAGATGCTGGTGAGGCTAGTCTAATGGAGCATGTGCATCATGATATCAACCAAGACTCAACAGATGGTTTCACTAGTATCGAAACTAGTTCTGAATATGTTGCTGAGGGATTACATTCTCGTGATGACTCTGATATTGGAACCAAAAAACGGCGAGTAGAACAGGATTCATCTGCTGATAGCATTGTTATTGCTAACTGTTCCTTACATGAGCCTAGAGAAGAAAAGTTGGAGGACTCGACAAACTCAGAAAATGCTTTCCAGGAAGATTATCAAGGTGTATCAGTCACAGCAGCGAATGCTTCAGTAGCTGAGCGTGTTATAGAACCTACTCTTGTGATGTTTGAGGTTCATGTACCACCATCATGCATGGTTGATGGTGTGCACTCGCAACATTTTTTCGGAACTGGTGTTATTATATATCATTCTCATAACATGGGATTGGTTGCTGTTGACAAAAACACAGTTGCAATATCTGTGTCTGATGTGATGCTCTCTTTTGCTGCCTTTCCAATTGAAATCCCTGGGGAGGTGATTTTCCTCCATCCTGTCCATAATTATGCTCTTGTTGCATACGACCCTTCTGCTCTGGGAGCTGATGGTGCCTCGGCAGTTCATGCTGCCGAACTTCTACCTGAACCTCTGCTGCGTCGTGGAGATGCCGTCTGTCTTGTGGGATTAAGTAGGAGCCTGCAAGCTACTTCAAGGAAATCTGTTGTCACCAACCCTTGTGCTGCTTTGAATATTGGCTCTGCTGATTGTCCGCGCTACAGAGCAACCAACATGGAAGTCATTGAGCTTGATACTGATTTTGGTAGTACATTTTCGGGTGTGCTAACGGATGAGCATGGAAGGGTTCAGGCTATATGGGGAAGCTTTTCCACACAGCTGAAATATAGTGGTAGTTCATCAGAAGATCATCAATTTGCCCGAGGCATTCCAATTTACACAATCAGCCAAGTCCTTGACAAAATAATATCTGGTGCAAATGGACCAAAGCTTCTCATAAATGGTGTCATAAGGCCAATGCCACTTGTCAGGATTTTAGAGGTTGAACTTTATCCAACTTTGCTTTCCAAGGCACGTAGTTTTGGACTGAGTGACAAATGGATCCAGGCTCTTGTTAAGAAAGATCCAATTAGACGTCAAGTCTTACGTGTTAAAGGTTGTTTGGCTGGATCGAAGGCTGAGAATCTATTAGAACAAGGTGACATGGTCTTGGCAATTAATAAAGAGCCAATCACATGCTTTCGTGATATTGAAGATGCTTGCCATGCATTGGACCAATGTCATGAAGATGATGGGAAGCTTAACATGACTATCTTTCGTCAGGGACTTGAAATTGAACTTCTTGTTGGAACAGATGTGAGGGATGGGAATGGCACGGCACGAGTTATGAATTGGTGTGGATGTATTGTCCAGGATCCTCACCCAGCAGTGCGTGCTCTAGGATTTCTTCCTGAAGAAGGCCATGGTGTGTATGTGGCAAGATGGTGCCATGGGAGTCCAGCAAATAGATATGGCCTGTACGCTCTTCAGTGGATTGTGGAAGTTAATGGGAAACCAACTCCAAGTTTAGATGCTTTTGTTGATGTGACGAAGGAAATAGAGGACGGGGAGTTCATTCGTGTAAGGATAGTTCACTTGAATGGGAAACCTCAAGTACTAACATTGAAGCAGGATTTGCGATACTGGCCTACGTGGGAACTGAGATTCAATCCTGAAGCTGCAATGTGGCGTCGTAAAACAATCAAAGCATTAGATGAGGGTATTGCATGA
>ZIJUAN11937
ATGGCTGATCATCTGGAGAGGTTGGGATCGGAGGAGTCGAGTATGAAGGAGGAGCTGTGCATGGTGGAGGTTGACCCGCCGATCAGAGATAATCTTGCCACCGCCGATGACTGGCGGAAGGCGCTCGATAAGGTGGTTCCGGCTGTGGTCGTGCTTCGGACCACCGCTTGTCGGGCTTTCGACACCGAATCTGCCGGTGCCAGCTACGCCACGGGCTTTGTCGTTGATAAGCAGCGCGGGATTATTCTCACCAATCGCCATGTCGTCAAGCCTGGACCTGTAGTTGCAGAAGCCATGTTCGTAAATCGCGAAGAAATTCCTGTATATCCTATATACCGTGACCCGGTTCATGATTTTGGCTTCTTTCGTTATGACCCTGGTGCCATACAATTTCTGAGCTACGAGGAGATTCCTCTTGCTCCAGAGGCTGCTAGTGTTGGACTGGAGATCAGGGTGGTTGGTAATGACAGTGGAGAGAAGGTCTCCATTCTGGCTGGCACACTTGCCCGTTTGGACAGGGATGCTCCTCATTATAAAAAGGATGGCTACAATGACTTCAATACATTCTACCTGCAAGCAGCATCTGGGACTAAAGGGGGTTCAAGTGGTTCCCCAGTAATTGATTGGCAAGGCAGGGCAGTGGCGTTGAATGCTGGGAGCAAGTCGTCAAGTGCTTCGGCATTTTTCTTACCTTTAGACAGAGTTGTAAGGGCATTAAAATTCTTGCAGAAGGCTAGAGATTCTTTTAGAGATAAATGGCAGGTGGTTTCTATTCCTCGTGGTACGCTTCAGGTGACATTTGTCCACAAAGGATTTGATGAGACACGTCGCCTTGGTCTCCGAAGTGAAACAGAACAGATTGTGCGCCATGCCTCTCTAAGTGGAGAAACTGGAATGCTTGTTGTTGATACCGTCGTGCCAGGTGGCCCAGCTCACAATCTTTTGGAGCCTGGTGACGTGCTTGTTCGCATAAATGGGGACGTAACTACTCAGTTCCTGAAAATGGAAACATTACTTGATGACAGTGTGGACCAGAAGATTACATTACTGATTGAAAGGGGTGGCACACCATTGACTGTAGACTTGGTGGTGAGATTTACTATTGCACATTTTGTGTCTTCCTTTGGTTATGTAAAGTATTTGTTAATGGTTTTACTTCTTTATGGCAGAGTGCTATAA
>ZIJUAN11938
ATGCCAAATCATACAAAAGTAAACCTTGAATTCTATACATATGCCAAACATAAAGAAACAAGCACAAGTGTGATCTTATTTGCAAGTATTTTTTCGCTTTATGCAGATCTTGAACTTATTGTTACCAGCATGGTATCATTACTGTCACTCATGCATAAACAAGAGGCCACAGACATGAATCCATCTCTAAATAATGAGATCCCTTTATTGATATTATTACCAAATAAAGCAAAAAGCCACCATTTCGTAATTTTCATAAATCTTGGAGGACACATTAGAGTTTTCAAAGAAGTTTTGTTTTTTTTCTTTTCTTTGTCAAATGGAAACAAGATGCCGTCTGAGACAAGTTGA
>ZIJUAN11939
ATCCCTCAAACTCCCAAACGTCTTCAAAAATTTCTCTCTCTCTCTCGGTCGTTGCCACTGCCCATGCCACCGCCGAGACCTGTTTTGTTTTCGCCGCCGCATCCTCCACCACGGAGAAAAGCTCCCAAAGCTGTTGACGAAGATCTCTATAGGATCTCGTCGGAGCTCCTCCTCGCCAAGCACCGAAGAGTGAGTCTGCCCTTTTCTTTTCCTCCTAGTTTTAGCAAGCTACATGCCTCAATGTATGTCTCTCTCTCTCTCTCTCGCTCTGCAGCTTGTTTGTCTCCCTTTCTCCATCTCCATTCTATGAAACCCTAG
>ZIJUAN11940
ATGATGCGTGGTTTGACTTTCTACGAGAGATTTTCTCGAGCTTTCCATGACAATTCGTCTCTCGCTAAGCTGCTTGTTGTCTTCACTGTCAGTGGTGGGAGCCTTGTGGCCTATTCCGAGTCAAAATCATCTGATGGCATGAACATTGTTAATCCATCTGAGGCTGATAGCAAGAAAAAGAAGGTGGTGGTACTTGGAACTGGTTGGGCTGGAACAAGTTTCATGAAGAATCTGAAGAATTCGGAATATGATGTCCAGGTGATATCACCTCGTAATTATTTTGCATTCACCCCTTTGTTACCAAGTGTTACATGTGGCACAGTGGAAGCTCGCAGCATTGTTGAACCAATTCGCAAAATCATTAGAAAGAAACATATGGATATTCATTACTGGGAAGCTGAATGTCTCAAGATTGATGCACAAAATAAAAAGGTTTATTGCCAATCAAATCAAGATAACAATTTAAATGGGAAAAAGGATTTTGTTGTGGAATATGATTACCTTGTGATAGCCATTGGAGCACGTGTTAATACATTCAACACTCCTGGTGTTGAGGAGAATTGCCATTTTTTGAAGGAAGTTGAAGACGCTCAAAGGATCCGCAGGACTGTTATTGACTGCTTTGAAAGAGCCAGCTTACCTACCCTAACTGATGAAGAGAGGAAGAGAATTCTTCAGTTTGTTATTGTTGGTGGTGGACCATCTGGTGTTGAGTTTGCAGCAGAGCTTCATGATTTTGTTAATGAAGATATAGTGAAGTTATATCCCAATGTTAAAGATCTAGTAAAAATAACACTTCTCGAGGCAGGAGAACATATTTTGAACATGTTTGACAAAAGAATTACAGTTTTTGCAGAAGAAAAATTCCGAAGGGATGGTATTGAATTGAAGACTGGGTCAATGGTAGTGAAAGTATCTGATAAAGAAATTTCTGCCAAAGAAAGAAGTGGAGAAATCTCTTCCATGCCATATGGCATGGTTCTCTGGTCAACCGGTATTGGGACTCGTCCAGTTATAATGGAATTTATGAAGCAAATTGGTCAGACTAATAGACGTGTACTTGCAACTGATGAATGGCTTCGTGTGGAAGGATGCGATAGTGTATATGCACTAGGAGATTGTGCCACAATTAATCAACGCAAAGTCATGGAAGATATTTCAGCAATATTTAGTAAAGCTGACAAGGACAACTCTGGAACCCTGACAGTTAAAGAATTCCAAGAAGTGATCGACGACATTTGCCAAAGATACCCTCAAGTAGAACTGTATTTGAAGAATAAACAGATGGGCAGTATTGTTGATTTATTAAAAGAAGCCAAGGGGGATGTTGCAAAAGAATCCATTGAGTTGGGTATTGAGGAATTAAAAAAACTTTTCTCCCAGGTGGACTCCCAGATGAAAAATCTTCCTGCAACAGCCCAGGTTGCAGCTCAGCAAGGTGCCTACCTTGCTAATTGTTTTAACCGTATGGAGGAGTGTGAGAAAAATCCAGAAGGTCCTCTTCGGTTCAGGGGAGAAGGTCGCCATCGGTTTCGTCCCTTCAGGTACAAGCATTTTGGACAATTTGCTCCATTAGGAGGAGAGCAAACAGCTGCACAACTCCCCGGTGATTGGGTTTCAATTGGCCATAGTAGTCAGTGGCTTTGGTATTCTGTTTATGCAAGCAAACAAGTCAGCTGGCGTACGAGGGTATTGGTGGTATCGGACTGGACTAGGCGCTTTATTTTTGGAAGAGATTCGAGTCGCATTTGA
>ZIJUAN11941
ATGAGTTATATTTCCATGATTGCTCCAGTTGCTTCGAAACTATTGGATTTCATATTCCCTCCCATCACCAATCAATTTGGTTATCTGTTTCACTACAATAAAAATGTGAAAAACATCAGAGAATTACTTGAGAAATTGCAAGATAAGAGATCTAGGGTTGAAGGAGGGTATGTAGCCAAAAGAAATGGGGAACTCATTGAATCAGATGTTGAGAGGTGGCTGACTGAAGTAGGTGAGATTGTTGAGAAATTGGGAAAATTCTTGGAAGATGATGCTATTGAGGAGAAAAGGAGCTGCTTCAAAAATTAA
>ZIJUAN11942
ATGCAATTTGAATTCCGATCTATCACTGGAAATTCAAACTCTTTGTTCAAATTTCAAGTCCGATTCCATAGAATTGGGAAAAAATTTGGAGTCATTCGAGTTTCTGTTTCTAGGTCGTTGGTCTCCCAAGACATGATAACTCGTTCCAAACTCGTCGAACAACTCAGAGATTACCAGATCCGATCTCAGCACAAGTGTCCTGGTCTCATTTTCTTCTCTCCCAAACCCCATATCACATCCTGGGCCGATGTTGCTGTGGCATCCTTGTGGGCATTTCTGTTTTGCGTGCTTCTAGTGTCGTCTTATGTGACCCTTTACTACAGACATTTTTGGCTTTCTTTTGTTGTCGTATGTATTGGTATCCTTCTTCCCATACGCCTGAGAATTGCTAGGCAGACAATGGCAAAGAAGAAGGATAGAAGATTGTCATTACCTTTGTCCATGTGA
>ZIJUAN11943
AACAGAACTCAGAAAAACAACAAACAAAAATCTTTTATCCTTCAAATACGCTCAAATTTTGGCCATCCATCCATCATGGTCACAAAATATATTATTATGCTACCAAAATCAATTCAACTTCTCCATGTGTTTGTGGTTGTGCTTTCACTATTATTGTTAAACTACATACCTGTTCTTGGACTTTCCTCGGGAGGAGTTGAAGCTGCTAATAAAATCAGGTGCATAGAGAGGGAGAAACAAGCTCTTCTCAAGTTTAAAGAAGCTGTCTATGATGATGGTATTCTCTCTTCTTGGGGGAATGAAGAAGATAAGAAAGACTGTTGCAAATGGAGTGGAGTCCTTTGCAACAACCGCAGTGGTCATGTAACCATACTCGATCTTCATGCGTCCAGTCCTGATGACGGTTATTTGAGCGGTAAGATTAGTCCTTCATTGCTTGAATTGCAGCAATTGAAGTACTTAGATCTTAACGTAAATTCGTTTGAAGGGCGCATCCCAGAGTTCATTGCTTCCTTGAGCAGATTACAAGTCCTCAACCTCAGCGACAATAACTTTGGTGGTCCGATTCCTCATCAGCTTGGGAACCTTTCCAACTTAAGGTATCTTGATCTCTCTTTTAATTATCTAGAAGGTCCGATTCCTGATGCTTTTGGGAACATGATATCCCTTGTACATCTCAATCTCTCTGTTAATCACCTAGAAGGTGGCATTCCAAAGTCGTTCGTCAATCTAAGTCGTTTACAATCGTTAGAAATGAGTATCAACAATTTAAAAGAAGAACTTTCTGAGATTCTTCACAAGTTATCTCGATCTGAGAACTCATTACAAACTTTGAGTTTCCGGTGGAATCAACTTAGTGGTACATTGCCTGATTTCACAAGATTTTCATCCTTGAGGGAATTGGATCTC
>ZIJUAN11944
AACAGAACTCAGAAAAACAACAAACAAAAATCTTTTATCCTTCAAATACGCTCAAATTTTGGCCATCCATCCATCATGGTCACAAAATATATTATTATGCTACCAAAATCAATTCAACTTCTCCATGTGTTTGTGGTTGTGCTTTCACTATTATTGTTAAACTACATACCTGTTCTTGGACTTTCCTCGGGAGGAGTTGAAGCTGCTAATAAAATCAGGTGCATAGAGAGGGAGAAACAAGCTCTTCTCAAGTTTAAAGAAGCTGTCTATGATGATGGTATTCTCTCTTCTTGGGGGAATGAAGAAGATAAGAAAGACTGTTGCAAATGGAGTGGAGTCCTTTGCAACAACCGCAGTGGTCATGTAACCATACTCGATCTTCATGCGTCCAGTCCTGATGACGGTTATTTGAGCGGGCGCATCCCAGAGTTCATTGCTTCCTTGAGCAGATTACAAGTCCTCAACCTCAGCGACAATAACTTTGGTGGTCCGATTCCTCATCAGCTTGGGAACCTTTCCAACTTAAGGTATCTTGATCTCTCTTTTAATTATCTAGAAGGTCCGATTCCTGATGCTTTTGGGAACATGATATCCCTTGTACATCTCAATCTCTCTGTTAATCACCTAGAAGGTGGCATTCCAAAGTCGTTCGTCAATCTAAGTCGTTTACAATCGTTAGAAATGAGTATCAACAATTTAAAAGAAGAACTTTCTGAGATTCTTCACAAGTTATCTCGATCTGAGAACTCATTACAAACTTTGAGTTTCCGGTGGAATCAACTTAGTGGTACATTGCCTGATTTCACAAGATTTTCATCCTTGAGGGAATTGGATCTC
>ZIJUAN11945
ATGGTGGATCAGATCGAGTTCAGTCGAACCTCTCTTCTCATTCCCTATCAGCTTCAGGCGAAGAGGAAGGGCTCCGGAGTGAGGACCTGGTTCGTCGTCTCAAAATTGGGGAACTCTCAAATCGAAGAGCTTGGGAAGCAAGAGATCATGCGGAGGAGTGGAGTTCAGGCTCAGGATTTGAGGGTTGTTGAACCAGAGCTCTCGAACCCCTCTGCCATTCTCCGAAGAGAGAGGGCTATCGTTGTGAATTTGGAACATATTAAAGCGATTATAACTGCGAATGAAGTTCTGGTGCCAAACCCTAAAGACCCTTTTATGGTTTCATTTGTTCGCGATCTCGAATTCAAGCTCTCTGATTTTGGTGCCACTATGGGAAGCGATAAAGCTCTGAAACAATCACCCTCTAATACGCCACCGGAGGCAAGTGATAGTAGTCCTAAATCACCAGATGAAGGGTCAAATAGGGGGAACTCAAAGCCATTGCCATTTGAGTTCAGAGCTTTTGAGATTTGCCTAGAATCTGTCTGCAGGGGCCTTGAATCTGAGACTTCCACATTAGAAGAAGAGGCATATCCAGCTTTAGATGAGTTATCAGCTAAAACCAGTACGCATAATCTCAAACACGTGAGAGTCATAAAAGGTCGTTTGGTTGCTCTGTCTGGGCGTGTGCAGAAGGTGAGGGATGAGTTTGAACATCTACTGGATGATGACTTAGATATGGCTCAAATGTACTTGACTGATAGGCTTGCCACCTTGCAATCTGAAGGTTTAGAAGATGAACTAGAGAATGATGCAAATGCATTTAAATCGGGCAATGACAGTGATGAGGACGTGAGCAGCAAAAGCAGTACTATAGATGTAAGTGATCTCAAACCAAATGTTGAAGAGTTGGAAATGCTATTGGGAGCCTACTTTGTGCAAATAGAAGGAATATTAAACAAACTATCGACGCTGCGCGAATACATCCAAAACACAGAGGACTACATCAACATCGTATTGGATGACAAACAGAATCAACTCCTGCGAGTGGCCGTAATTATTTCTACAGCAACTATGATGATCCACTCAGCGAACGTGGCTTCAGGTTACTTTGGCATGAACATTGGCATTCCTCTCTTTGATTCTGCAACCCTTGGACAGTGGTGTTGGATTGTTGGAGGTATAATTGCTCTTCCAATTATTTTATTTGCTATAGCCATCCTGTTGTACAAGTGGTTAAAGCTTCTTGGCTGA
>ZIJUAN11946
ATGGGACAAGACATGGAGTTGGAATTTGACAAATATTGCAAAGTGGGTGGGAGCCCAAAAACTGTTCTTCCATCACCTCGGCGTTCTTCAAGAATTGAAAAGAGAATTGTCAAAGGAAAACTTACGTGTACCACAAACGATCTATTCAGCTTAGAGGAGGGCTTCAAAGAGATTAACTTTCGCCGCTATCGCAGTTCATCTTGTAAATTCAATCCATCTAGGTCTCCAGGGCTGGAAGGGAACGAAGTGCTAAGGCGGGGTTCTGTATATCAGAACTCCAAAGAAGTTAGGAAGATGAGGAAGATTGTAGCTATGGAGGGTAGGAGAAAAATTGAATCATCGGGAAGCCATGCTTTCTCCATGGGAATTGTTGACTCTTTGTGTAGCTCTGAGAAGAATAGCTCTCTCATGGAACGGAAAAGATCCTCAGTGGTGTCAATAAATTCAGACTCAAGTACAACTTCTGTTCCCATGCCCCTCATTGAAGAATTCTTGGATCTCTCTCACCATGGTACAGATAATGTTGTATCATCTGATGGGTTTTTAGAAATGCCTTCGAATTTAAATGGCAAAGAAGACCACTCTGCTGAAAATATGGAGAGACAAAAGATGTGTGATCCGAAGTTCAGATGTGATCCTGATGTTGGTCCTATTGATGATGGTATTGACTTTCGGGATAGAGACACTGCTCTTGCTTTGCATAAGTCGTTATCTGCTAAACTGGCACTGCCCCTTTCACCTTCTCAATCAGAAAGTGATGGCTCTAAACCAAGCAGTCCAAAGACACGGTTCAGCCCTATCAAAAAGATGTTTGATCCATTCACAAAGTCGAAGTCTCAACGGAGTCCTTTGGGTTCTTCTGCAAGTGAGCCTGGCGGGCTTCCACCAGCCCGGCTTGCAACCGTTGGGAGGAACAACAACACATTGCGAAAATCTCTACTGAACGAGTTTTCAAACACGATGCAGAGTCCCGAATTTGGTTCTCAGTTTGGGAAAAAAGATCACTGTAATTCAGCAGTTTCATGTTCACCAGCTCACTTGCACGGCTGCCTCAAGTTGGAAAATAAACATGGGGTGCCATTTTTTGAGTTCTCATTGAAGTACCCAGAAGATGTTTTCATGGCCCGGACTTGGAAAGCAGACAATGCTTTGAATTGGGTATACACTTTTCATAATAGAAGGAAGAGTAATAATGGTTGGGGATTGAAAGACAGCAACAAAGAGTCCTCTATGGTGGGACAAATGCAAGTTTCATGTTATTTATGTACAGAGCTAAAAGATGCCGGGTCTTTTGAAAACTCTATGGTGACGGAGTTCGTGTTATACGATGTTGCTCATGGAAGACGAAGTGTTGCTGCTCGGGGAAACCCTAACCAGTCCTCTGATGTGGTTAAACCTCCCAAGGTTTCAAGTCAAAGCTCGGTTGGTGGAACTAGCAAGTTGGACAATGTGTCTGATCAATCGAAGCTCAAACTTCAATTAAAACACTCCACTGACAATGGGCATTTCGATAAATTGACTCCACACCCTTGGGCACTGGAAGATTTGCATCCAAGCCTTGAAATAGCAGCCGTTGTCATACAAGTCCCATTTGCAAAGAGGGAAAGCTTGAAACACAAGGGAGGAGATGAGAAGAGTGATCAACCGCATCCAAACTTACTTGATCTCTCAGCGATGGAGGAGAGAAAGAAAGGTATTGGGGATTGCTCAAGCACCACAAAGGTAAATGTGGTCACCCCGTCTGGAAACCATAGTTTGCCTAGTAGTGAGAGTCGTGGTCCTTCGCCATTACTTGATCGATGGAGGTTGGGTGGAGGTTGCGACTGTGGTGGTTGGGACATGGCATGCCCTCTTACTGTTTTTGGCAGTCCCAATATTCAGAGTGGTGAAGATTATCTGCTTGTGGAGAATCAGCGGCCTTTGGAACTTTTTGTTCAGGGAGCAAAGGAAAATACACCGGCGTTGACCATGACAGTTATAGAGGAGGGACGGTATTCAGTTGACTTCCATGCACAGTTATCCACATTGCAAGCGTTCTCTGTTTGTGTTGCTATCTTGCATTCTACAGAAGCCTCAATTGCTGTTGGGCATGAGAGAGACAAGCAATTGTTGCAATGCAATTCGTTGAGAGTGTTCATCGCGGAGGAAGTCAAAGATTTAATTGAAGCCGTCACAGAGGAGGAAAAGAGAAAAGTTGGCAAGATGGAAGAAATCCCACCATCTTTTAAACTCAACCCACCTTTTTCTCCAATTGCTCGGGTATAG
>ZIJUAN11947
ATGAATTCACATCTAGAACTAGAAGTATATGCAAGTGAAAATGGGGAAACCAACAGTCTATGTGAAGCTCGTAATGGCGGTGTTGCCGAAGAAACAGAAAATAAGGTCCATGGCGCGTTCCAATTGAAGCAAGGATGTTATGCTGATCTTCCTGCTGCTAAGATTTTGGAATTGATGAAACTGAACAGTTTAGAGAACTCTTCAACTCGATCACTTTTCAGTGTTGTGAACAAGGTTCTGGGTGACAGCATTGAAAGAAAGACTGGAGATATAACTCAATGCATGGCATTTCTCTTGAAAAAAGTTGTGCAAGAGATTGAGCAGCGGGTTTCAACTCAAGCAGAATATTTAAAAAAGCAAAACAATCTCTACAAGGTTCTTGAAGAGAAGTATCAATCAAGAATGAGAGTACTTGAAACCCTTGCAACTGGAACCTATGAAGAAAATGAGGTTTTTATGAATCAGCTTCTGCAGATAAAGATTGAAAAGACCGAAATTGAGGAGAATAAAAAAGTTCATGAGCAAGATATACTTAGGCTAACGAAAGAGAAAGATCACAGTGATATTCAAATTTCAGCACTCAAGCAAGAACTGGAATTGGCCAAAAATACATATGAAAAGCACTGCTTGCAACTTGAAACACAAGCTACAGAAACTAAAATCGAGTTAGAGAAGAAGTTAATGGAACGTGAGTGCCTTTTGACTGATTCTAGGAATAAGGTCAAAGAACTTGAGGTGTTTTCACAATCTAAATCAGTAAGATGGAGAAAGAAAAAACATGGCTACAAGAGCATTCTGGATTCTCAATTTGGATCCCTTCAGGGATTAAGGGTGACTTCTGAATCCATAAAGCAAGAAGTTTTGAAGACACAAAGGATCTACTCAGAAGAATTTCATCACTTAGGGGTGAAACTTAAGGGACTAATAGCTGCAGCTGAGAATTACCATACAGTCCTTGCAGAAAATATGAAGTTGTACAATGAGGTTCAGGACTTGAAAGGAAATATTAGAGTTTATTGCCGAATACGGCCTTTCCTTCCTGGACAAAGTAAAAAACGGACGACCATAGAATATATTGGTGAGAACGGGGAATTGGTTGTTGCAAATCCCTTGAAACAAGGGAAAGACAGTCACCGACTATTCAAATTTAACAAGGTGTTTGGTCCAGAAGCTAGTCAAGAGGAGGTATTTTTAGACACTCAGCCATTAATTCGATCTGTTCTTGATGGATATAATGTCTGCATCTTTGCCTATGGTCAAACTGGTTCTGGAAAAACTTATACAATGACTGGTCCTAATTTATCATCTAAAGGGGATTGGGGAGTCAATTATCGAGCTTTGAATGATCTTTTCCATATCTCACAAAGTAGAAAAAATTCCATCGCATATGAAGTTGGTGTTCAAATGATTGAGATATATAACGAACAAGTGCGTGATTTACTCTCTAGTGACACTTCTCAGAAAAGACTTGGGATTTGGAATACTGCCCAACCAAATGGGTTAGCTGTCCCTGATGCTAGCATGCATCCTGTTACATCAACTGCAGATGTCTTGGAATTGATGACTATTGGATTAATGAATAGGTCTGTAGGTGCTACTGCCCTAAATGAAAGAAGCAGCCGATCCCACAGTGTCCTCACTGTTCATGTTCGTGGTGTGGATTTGGAGACTGATGCTGTTTTGCGTGGTAGTCTACACTTGGTAGATCTAGCTGGCAGTGAAAGAGTTGATCGCTCTGAAGCAACAGGGGACAGGCTAAGGGAAGCTCAACATATAAACAAATCGCTATCAGCTCTAGGAGATGTGGTCTTCGCTCTTGCACAAAAGAGCCCTCATGTTCCATACCGAAATAGCAAAATAACTCAAGTCCTTCAAAGTTCTCTGGGTGGTCAAGCAAAGACCCTCATGTTTGTGCAGCTCAATCCTGATGTTGAGTCCTACTCTGAAACTATAAGTACATTGAAGTTCGCTGAGAGGGTCTCTGGTGTTGAGTTAGGTGCTGCACAGAGCAACAAAGAGGGAAGAGGTGTCAGAGAACTCATGGATCAGGTGGCTTCGCTAAAGGATGCAGTTGCTAAGAAAGATGAAGAGATTGGAAAGTTGCAGCTGGTTAAAACTAGTGTAAATGATGAGAGACAAGGTATGAGCTCACCACAGCATGGGTCTTCCTCTCCAAGAAGACATCCCATAGGGTCTCCACGGCAAAGCCGAGCACTGTCAGGGGGGAAAAGATCTGGACTTGCTGAGAAAGCAGTTTCTGATAGAGACAATAGCTCAGAGTACAGTGATAAGCATTCTGAAGCTGGTTCTCAGCAGTCAACGGATGATTTTAGACACCATAACGAATTGTTTCAACAATCAAGACTTGCTGTAGCTGATGGAGGTCAAAATCCCACAGAAGACATTGAATCAAGGCTTGCTTTAGTAGATGGAAGTCAAAATCTTACGGAAGACATTGAACTTCTGGGATTTGGGGATGCAGATCATGAGGAGAGATTAAGTGACATATCTGATGGTGAACTTTCAATGGGAACAGAAACTGATGGTTCGTTGAATAGTATTGTGGAGTTCACTCTTTTCCCTGAAACTGCAAAACTACGAATGGATAGCGCAGAAAAGCCCAGTGTGCCAGCTAAACTTCCTAGACCTCCACAAAAGCAGGGACATAAAGGATCCTCTCGGTTGTCATTGACCAGTGGCATTTCAAAAGTTTCATCAAGTTCAAAGAAAACAAGTGCTGGCAGCTCCTCTTCAACCAAGACCGGCAAACGATGGCAGTGA
>ZIJUAN11948
ATGGATTCGCAGCCTTCCCAATCGGGAAGGTTCTTAGACCATAGTAGTAGTAGTAGTAGTAGTTACAGTGAGAAGGGCATTCACCTTGGCCGAACCAGTTCGTCCCCGTCCAAATCAATCTCCGATGGCAGTAGCCAAAGCTTAGCTTCAATTCTTAACAACCCTCATGTCGGCAAATCCGGCGTTTATGGCTCCGACGCCTCGTGGGTCGGGTGGTGGTCGTCGTCCACTGCCGTGACTGCTTCCGAATTCGCGCCTTTGGCGGCGAACAAGGTCGGCTCAGAAGTGAGCCGATCTGATTTTCAGCAGTATTTGGCTTCGATCTCGGAACCGTATGGCCGATTTGAGGACATTCGAAACCATAGCAACAAGGAAAGTGTTGATTTGGAGAGCATTGGAGGTCAGGGCGAAGCGTTGGTGGCGTGTCTGCGCGAAGTCCCGGCATTGTATTTCAAGGAGGACTTTGCGTTGGAGGACGGAGGCACTTTCCGGGCGGCGTGTCCCTTCTCAACGATGTCGGAGAATTTGGTGTTGCAGGAAAAGCTGTCCCAATATTTGGATGTGGTCGAATTGCATTTGGTAAAGGAGATTTCACTGAGGTCCAATTCATTTTTTGAGGCACAGGGGCAGTTGGAAGATTTGAACGTGAAGATTGTGGAGGGATGTAGTCGGATCAGGGAACTGAAGGAGACCATAAGGCTCTTGGATGCGGACTTGGTGGATTCCGCCCAACAAATTCACGACTTGAATGCTACAAGGAGTAATTTATTGGCTCTGCAACAGAAATTGAGGCTTATATTATATGTCAACCAAGCTCTTTCAGCTCTTAAACTGCTTGTTGCATCCGCAGATTGTGCTGGGGCATTAGACGTCACTGATGATTTGCAACATTTGCTGGATGGTGACGAGCTGGCTGGTCTACATTGCTTTCGTCACCTTCGAGATCATTTAGCAGCTTCAATAGATACCATAAACAGCATTCTTTCAGCAGAATTCATGCGTACATCTATACATGATGCTGGTAATATAGATGCAGTAATATTGTCAAAAGCAAAAGCAAGGGAAAGCCTACCCACAAATGGAAGAGATGATGAAATTAAATTAGATGAAGAAGAAACCTCAAGTTTTCGAGATCGACTTCTACCTCTTATAATCGGGTTGCTGAGAACAGCCAAACTACCGTATGTGTTGAGAATATATTGTGATACACTTACTGCTGATATGAAAACTGCTATCAAGACTGCAGTTGCAGACCTCCTTCCTGTTCTTCTCACCCGACCTTTGGAGTCAGATTTTACACCAGGAGAACGAATGGTGGATGCAGATGGTGGTGGCTCATCGCTTGCAAGCAAGTTAAGGAGCTTGTCATCTGAAAGCTTTGTTCAACTTTTGGCAGCTATTTTCATTATTGTACGGGCACATTTAGTGCGGGCCTCTGAAGTAAAAAAGGCCGTTGAGTGGATTATGTGCAATATTGATGGTCACTATGCAGCCGATTCAGTTGCTGCTGCAATTGCACTGGGTGCAGCGGTTGCAGAAGCAGCTCAAGAAACTGATGGTCAAGCTGGTTCCTTTCTGTTATATTCTCCTCAGAGGAATGCTGCAAAGATGCCTTCAATGCAAGGAAAGGCAAATAATGGAGCTAATTCATCAAATGTGTCAAAGAATTTCAGAGCTGATGTTTTGCGAGAAAACACAGAAGCTGTGTTTGCAGCTTGTGACGCTGCTCATGGAAGATGGGCAAAGCTTCTTGGGGTCCGTGCTCTTCTTCATCCTAGGTTGAGATTGCAGGAGTTCTTAGGCATATATAATATCACCCAGGAGTTCATAACTGCTACTGAGAAGATTGGTGGAAGGTTGGGATATAGCATTCGAGGAATGCTACAGTCACAGGCCAAGGCTTTTGTTGATTTCCAGCATGAATCTAAGATGGCAAAAATCAAGGCGGTACTTGACCAAGAAACTTGGGTTGAAGTGGATGTTCCTGATGAATTTCAGGCCATCGTCACTTCTCTGTTTTGTTCTGAGCCTTTAACTGCTGAGCACACAGATGATGGTCAAGATAACACTGCACAGGTGAATTCTTTGCCCGTGATTGAGCCAACTGAGAACAATAAATCTGATGTTTTAACTTCTCTGGGTCATAGCAACAGCACTAACAATAAGCAACGTGGAAAATCTTCCTCTCAAACACTTTTATTCAGAGGTGTTGGTTATCACATGGTAAACTGCGGCTTAATTTTGCTGAAGATGTTGTCGGAGTACATAGATATGAGTAATTATTTGCCAGTGCTGTCTTCGGAAGTTGTTCATCGTGTAGTTGAAATCTTGAAGTTTTTCAATACAAGAACTTGTCAGCTTGTTCTTGGTGCTGGTGCCATGCAGGTGTCTGGTCTGAAATCTATTACATCTAAACACTTGGCGTTGGCAAGTCAGGTTGTCAGTTTTACATATGCTATTATTCCTGAAATCAGGAGGATTCTGCTCAGTAAAGTACCTGATACACGAAAGGCATTACTACTGTCAGAGATTGATCGTGTAGCGCAGGATTATAAAGTCCACACAGATGAGATGCATACGAAGCAGGTTCAAATAATGAGAGAAAGGCTGTTGATTCATCTTCGTGGTTTACCACAAATTGTTGAGGGCTGGAACAGGCTAGAAGATTCTGATTCACAGCCTAGTCAGTTTGCGCGGTCCCTCACAAAGGAAGTTGGCTTTTTTCAGCGTGTCTTATCTCGAACTCTACATGAAGTAGATGTGCAAGCAATTTTCAGGCAAGTTGTTATAATCTTCCACTCACAAATTTCGGAAGCATTTTCCAACTTAGATATTAGCACTCCACAATCAAAAACCAGGCTGCATCGGGACGTTCAGCATATTCTTGGATGCATCCGGTCATTGCCTTCTGATAATATAAGTAAAACTGATATCCCGAACTGGGGGCAACTTGATGAATTCTTGGCACAAAGATTTCCTCCTGAAGCTGATTAA
>ZIJUAN11949
CGGGAAAATGAATCGGAGACTTCTGGAGATGGTGCTTCCGGCTCGAGAACAGTTAAATCTATCAAGTTACGTTTCCATCTACAATCATCTTTTTCAAGGAAATTCTTGAAATATTTTAGAAGAATGACCAGGCGTAGTCAACCTCCAAGAAGCAATAAACCTTCAATAAAATATGGGTGTAGCCCACTGGAGGGGGCTTCCTTTGAGCTTACTGATTTTGATGACGGAAATTTTGCCCCCACCTCGTCTGGTAATGGTAAGCAAAATAGCAGAAAATCTGAACCAAAGTCTTCTGAGATACTAAGCACGGCTGAACTCATCTCAGCAGTTGGCCAGATATGGAATTGTGCAAGTCGTTCCCTGGATTTTTTCCAACCTAAATCAAATTTGAGACACAATGATGGTGATTTTCAGGAAGAGAATGTATTTCGTTATTCAGGTGGGAAAGGAAATGGCTGGTCATCTACCTCATCTGAGGAGGGTCAACATTTCCCAGTTAATTTGATGACTACTGGCCATTCTTCTTCACCCATGGTACAGGAAAACTTAGAGTGTCTAAAAGTATCTAAGAAGATATCATTTTTTGAACCTCATAATGGAAATTATACGCATTCTCTTCTAAGGAAATTCATGCAGGGTGGTTCCAACATCCCTAATGAGCCTTGGAAGGAGAAGAGTTCTGCAGCAGTGGGAGTTTTCTATGATTTGAGAAATATGTATGGATGGATGACTGAAATATCACTTTCTGGATTAAAACATCAGGTAAACTCTACCCAGATCAAGAGCAAGAAAACTGGTGACTGCTGCCTTTCTGGATATATTAGTCCTACAAGTTGCTGTAATGTAGGTGATACAGGCAGTCCTGCCAATAACCCTACCATCAAAAGTGCTGACTGCCATGCTCAATTAACCAAATGTAAGGATTCATCATCAGGTCAAAGCACGTGTGTGGCAAAGGCACCTATTACATCTCTTTGCTCCGATTATTTCCCCGAGCCTCCCCAAAGTACAGAAGCAAATGGTAGTGTTTTGAGGACCCCAATTTTGGGACTTCATGCTTTAGATGATCATGCTTACAAAGAATGCCAACACAAAAATGAGGATGCTCACCTGCATGAGAGCAAAAAGAATCAACAGAGTGAGTTCATTATGACAGACAAATCTAAAATAAAGATTAGCTCACCAACAAATAATAAACTTCATTATGGACTTGCAAAGCAAGAGCATGCTTTTGCTGGAGCATTGGCTGGTGTATTTGTTAGTCTTTGTCTACATCCAATGGACACGATAAAAACTGTCATTCAGTCTTGCCACGCTGATCAGAGATCCTTCCACTACATTGGCAGATCAATCATTTCTGAAAGAGGAGTAAAAGGACTTTATCGTGGAATTGCTAGCAACATTGCTTGTTCAGCACCAATTTCTGCAGTTTACACCTTCACATATGAATCAGCAAAAGGAGCTTTCCTTCCTTTTTTTCCAAAGGAGTATCGGTCAATTGCCCATTGCATGGCAGGTGGTTGTGCTAGTGTTGCGACCTCTTTTATTTTCACTCCCAGTGAGCGCGTAAAGCAGCAGATGCAAGTTGGTTCGCACTATCAAAACTGTTGGAATGCATTGGTTGGGATCATCAAAAAGGGTGGTTTGCCTTCATTGTATGCTGGATGGGGAGCGGTACTCTGCAGGAATGTTCCACACTCTGTCATCAAGTTCTACACATATGAAAGCTTGAAGCAATTAATGTTATCATCTCAGGAATCAAATGCTCAACCTAACACATTACAGACGCTGATTTGTGGGGGGTTAGCTGGATCCACAGCTGCTCTATTTACAACTCCTTTTGATGTGGTGAAGACAAGACTACAGACACGGATTCCTGGATCTATTCACCAGTATGATGGCGTGTTTAATACCCTTAAAGAAATAGCCATGCATGAAGGTTTGAAGGGTCTATACAGGTAA
>ZIJUAN11950
TGCCACGCTGATCAGAGATCCTTCCACTACATTGGCAGATCAATCATTTCTGAAAGAGGAGTAAAAGGACTTTATCGTGGAATTGCTAGCAACATTGCTTGTTCAGCACCAATTTCTGCAGTTTACACCTTCACATATGAATCAGCAAAAGGAGCTTTCCTTCCTTTTTTTCCAAAGGAGTATCGGTCAATTGCCCATTGCATGGCAGGTGGTTGTGCTAGTGTTGCGACCTCTTTTATTTTCACTCCCAGTGAGCGCGTAAAGCAGCAGATGCAAGTTGGTTCGCACTATCAAAACTGTTGGAATGCATTGGTTGGGATCATCAAAAAGGGTGGTTTGCCTTCATTGTATGCTGGATGGGGAGCGGTACTCTGCAGGAATGTTCCACACTCTGTCATCAAGTTCTACACATATGAAAGCTTGAAGCAATTAATGTTATCATCTCAGGAATCAAATGCTCAACCTAACACATTACAGACGCTGATTTGTGGGGGGTTAGCTGGATCCACAGCTGCTCTATTTACAACTCCTTTTGATGTGGTGAAGACAAGACTACAGACACGGATTCCTGGATCTATTCACCAGTATGATGGCGTGTTTAATACCCTTAAAGAAATAGCCATGCATGAAGGTTTGAAGGGTCTATACAGGGGCTTGGTTCCGAGATTGGTTATGTATATTTCTCAAGGAGCAATCTTCTTTGCTTCATATGAATCTTTCAAGAGGTTATTTTCTTTGGAGGTCCCACAACTTTATGCTCAATCAGCTTTGGAGGTCCCCCAACTTTATGCTAAAACAGTCAAGTCTACACAAAACATGGAAGATGAGGCTCCATAG
>ZIJUAN11951
TGCCACGCTGATCAGAGATCCTTCCACTACATTGGCAGATCAATCATTTCTGAAAGAGGAGTAAAAGGACTTTATCGTGGAATTGCTAGCAACATTGCTTGTTCAGCACCAATTTCTGCAGTTTACACCTTCACATATGAATCAGCAAAAGGAGCTTTCCTTCCTTTTTTTCCAAAGGAGTATCGGTCAATTGCCCATTGCATGGCAGGTGGTTGTGCTAGTGTTGCGACCTCTTTTATTTTCACTCCCAGTGAGCGCGTAAAGCAGCAGATGCAAGTTGGTTCGCACTATCAAAACTGTTGGAATGCATTGGTTGGGATCATCAAAAAGGGTGGTTTGCCTTCATTGTATGCTGGATGGGGAGCGGTACTCTGCAGGAATGTTCCACACTCTGTCATCAAGGTGAGGTCGAGATTTATGAAATCATGGTCATTACATCAGACTAGCTTGTGTCTGCCATTCTCTCTCTCTCTCTCTCTCAAGCCTGTCTTTTACTAA
>ZIJUAN11952
ATGGGTCAGAATGCTTCTGATGATAAGAATGTTTTGCAGATTCCTGGATCTATTCACCAGTATGATGGCGTGTTTAATACCCTTAAAGAAATAGCCATGCATGAAGGTTTGAAGGGTCTATACAGGGGCTTGGTTCCGAGATTGGTTATGTATATTTCTCAAGGAGCAATCTTCTTTGCTTCATATGAATCTTTCAAGAGGTTATTTTCTTTGGAGGTCCCACAACTTTATGCTCAATCAGCTTTGGAGGTCCCCCAACTTTATGCTAAAACAGTCAAGTCTACACAAAACATGGAAGATGAGGCTCCATAG
>ZIJUAN11953
ATGGAAGTAGAGAAGATGAGTGAGATGAATTCTGCTAGAAAGGATGATGATGATGATGATGTTCCACTTCCTGGGTTCCGGTTTCATCCTACTGACGGAGAACTTGTAGGGTTTTATCTTCGTCGCAAGGTTGAGAAGCGACCTCTCAGAATCGAACTAATCAAACAGGTTGATATCTACAAATACGACCCCTGGGATCTTCCAAAGGGTGGTAACGTGAGAGACAAGGAATGGTACTTCTTTTGCAAAAGAGGGAGAAAATACAGAAACAGTATAAGACCTAATAGAGTGACTGGCTCTGGCTCTGGTTCT
>ZIJUAN11954
ATGTCGCAGAGCAGCAGCACCCAGAGCAGCGGAACCGGACCGGACTTTCATCTACCCGATGAGTTATTGTCGGTGATTCCCATTGATCCCTACGATCAGCTTGATCTCGCCAGGAAGATCACTTCGATGGCAATAGCATCTCGCGTGTCGAAGCTTGAATCGGAGGTTGGGAGGTTAAGGCAGAAGCTTTATGAGAAGGATCAATTGATATTGGAGCTCGAAGAGAAGGGCTCGCACCTCGAACAGGCCTTTCATGAAGTAGATATGCGGTGGAAGATCGCTCGTGATGATAATATGAAGCTTTCCAAGGAGAGAGATTCATTGGCCATGACAACGAAGAAACTAGGGCGTGATTTGGCGAAGTTGGAGACGTTCAAGAGACAATTGATGCAGTCACTAAATGATGATAATTTATCACAAGCTGAAACTGTTGATATTGTGACATGTGACCAATTAGTTCCCAAATCCTATTCTGTGAAAGATGAGGAATTAAATGGCCACATGGCTCACCATTCGCGAAGCAGCTCTATAGAAAGTGGATATACAACTTATGATGCCTCACAGCAAGCTGGGCAAAGATTTTCTATGACGCCGTATATTACACCACGCCTTACTCCTACTGGAACTCCGAAAATCATTTCCACGACTGGATCCCCAACAAGATATTCTGCTGCTGGATCTCCTCAGAAAACTTCTGGTGCTACATCTCCCACGAAAAGCCAATATGAGGGACGAGGTTCACTGTCTTCATGGTACCCATCAAGCCAGCAGTCATCAGCTGCAAACTCCCCTCCTCGTGGACGCTCAGGGCCAGCACGCACTCCACGAATTGATGGAAAGGAGTTCTTCCGTCAAGCTAGGAGTCGTCTATCATACGAACAATTTAGCGCGTTTTTGGCAAATATAAAGGAATTAAATGCTCAAAAGCAATCCAGAGAGGAAACTTTGAGGAAAGCTGAAGAGATATTTGGGACGGATAACAAAGATCTTTACTTATTATTTCAAGGATTGCTTAACCGCAACATACACTAA
>ZIJUAN11955
ATGTCGCAGAGCAGCAGCACCCAGAGCAGCGGAACCGGACCGGACTTTCATCTACCCGATGAGTTATTGTCGGTGATTCCCATTGATCCCTACGATCAGCTTGATCTCGCCAGGAAGATCACTTCGATGGCAATAGCATCTCGCGTGTCGAAGCTTGAATCGGAGGTTGGGAGGTTAAGGCAGAAGCTTTATGAGAAGGATCAATTGATATTGGAGCTCGAAGAGAAGGGCTCGCACCTCGAACAGGCCTTTCATGAAGTAGATATGCGGTGGAAGATCGCTCGTGATGATAATGTATCTACTCTTTCTTTCCCCTTTCTAATTGTATTGATGGTTGGTTCTTTTTGA
>ZIJUAN11956
ATGGCTAGTTTGTTGTCTGGTGATCCTTCACATCATGGAATGCCTGAAGGTGGGCCCTACAAATTTTCTCAGGAGAAGCCAGATGATGGTGGCCGTTGGTATTTCTTTAGGAAGGAAATAGAAGAAAATTCCCCATCTAGAGGAGATGGCATTGATTTGAAGAAAGAGACTTACCTACGCAAATCATACTGTACATTCTTACAAGATTTGGGCATGAGGCTTAAAGTGCCTCAGGTAACAATAGCCACTGCAATAATTTTCTGTCATCGTTTTTTCCTTCGTCAGTCTCATGCAAAGAATGACAGGAGGACTATCGCAACAGTATGTATGTTTCTTGCGGGGAAGGTGGAAGAAACTCCTCGCCCATTAAAGGATGTTATACTTGTTTCTTATGAAATTATTCATAAAAAGGATCCTGCTGCAGTACAAAGGATCAAGCAAAAGGAGGCATATGAACAACAAAAAGAACTAATTTTATTGGGAGAGAGGATTGTACTTGCAACTCTAGGTTTTGATCTTAATGTGCATCATCCATATAAGCCCCTTGTTGAGGCAATAAAGAAATTCAAGGTTGCTCAAAATGCCCTTGCTCAAGTTGCATGGAATTTTGTCAATGATGGGCTGCGGACATCTCTTTGCTTGCAATTTATGCCCCACCACATTGCAGCAGGTGCCATTTTCCTTGCTGCCAAGTTTCTCAAAGTAAAGCTCCCATCCGACGGTGAGAAGTGGTGGCAGGAGTTTGATGTCACCCCGCGCCAATTGGAGGAGGTTAGCAATCAAATGCTAGAACTGTATGAACAAAACAGATTACCGGCTTCTCAGGCAAGTGAAGTAGAAGGAAGTTCTGGTGCTGCGGTTAGTCATCGAGCCCCTTCAAAAGATCCTTATGACAATGATGAACATGCAACAAATAATAGTAATTCTCAGGGTGGAGGTACAACTTCAAAGCCTGGAGCCTTGAAGCCAGCATCATCTCGGTCTGTCCCTGATCATTCATACGCTGATAGTCATGGTGGGGTTTCGAAAACCATCCAAAATCGAAGCAATGACTATGGAAGCACCGAGATAAAGAGTGTTTCAGACCAAAAAGGTGATGGTGAGGTTGTTAATCAACACCATGAATCAGAGCAGTCACATTACCAGGAAAACATGGAGGAAGTCCAAAATTCTAGGTTTGGTTTGGAAGGACACAGTGAAGAAGATCAAGAAAGGAACAATGCTGGGAGACGTGAAACAAGAGAAGCCCATGTCCGAAATGTGGAGCTGAGAGATGGTACACTTGGCCAGTCACCCCAAGAAGCTATGAAAAAGATTGACAAAGACAAGGTAAAGGCAGCGCTAGAGAAACGGAGAAAGTCTCGTGGTGATGTAAGTCGGAAGACAGACGTGATGGACGAGGATGATCTCATCGAGAGGGAACTGGAAGATGGTATTGAAATGGCTGCGGAGAGTGAGAAGGTCAAGCGGGAGAGGAGGCAAAGCTGGTCCAAATCTTCGAACTTGCCAGATCATGAGAATACACATCAAGGAATGAAAGGGCAGTCCTCACATGGACAAGATTTTGAGAATGTGGAAGAAGGTGAGCTGGCGGGATTCGATGATGCTGGCCATGGATATCGATCACCAAAGTCGAGCAATCGCAAGAGAAAGGCGGGAAGCCCACCAGACAGACCACTGGAGGGAAAGCAGCAGCGGCATGATTATGTAGTTCCTGGGGCCCACCACCATAATCACCATGTATTTCCAGAAGATAGAAACAGGTTGGGCAGAATTGGATACTCAGAACGGGATCAAAAAAGGCACGTACCGGAAAGTCATGTCTAG
>ZIJUAN11957
ATGAAAGTGTGTAGTGCGATGCAGGCCTTTCACTACTTTTTTTGCATCTCCTTCGGCCTCCTCCTCCTTCTTCAGATTGCTCGAGCTCAAAATGGCACTACGCCTGCTTCTGAAGTGACTGCTTTGAATTCCATCTTCAAAAAATGGGCAATAGTGGCAGCATCAAATCAGTGGAACATAAGTGGAGAACCATGTAGTGGAGCTGCCATCGACGGAACCAGCATTGAGACCTCCAATGGGAATTACAATCCTGGAATCCAATGCGAATGCAATGGGACTATTTGCCACATTACCCACTTGAAAGTCTATGCATTAGATGTTATTGGTGTAATCCCGGATGAGCTATGGACTTTGACTCACCTCATCAATTTGAATTTAGCCCAAAATTACCTGACAGGTCCCCTGTCTGCATCCATTGGCAATCTAACTCCCATGCAGTACCTGAGCTTGGGTACTAATGCATTATCGGGAGAGCTTCCAGTGGAACTTGGAAAACTTACTAATTTAATGTCACTGTCCATTAGTTCAAATAACTTTTCTGGCCCTCTACCATCAGATCTTGGGAATTTAGCAAAATTAGAGCAACTCTACATTGATAGTTCTGGACTTAGTGGAGCTATACCTTCATCATTTGCTTCTCTACAAAACATGAAAACAGTGTGGGCTTCAGATACTGAACTGAATGGCAGCATACCTGACTTCATTGGGAATTGGTCAAAGCTTACTACCTTGAGAATAAGTGATTTATCTAACAGTAGCTCTTCGCTGGAGTTTCTTAAGGATATGACGTCTCTGGGCACCTTAGTTCTCAGGAATAACAATATTTCTGGTTCTATTCCATCCAATATCAGAGATTATCAAAGTTTAAAACATCTGGATTTGAGCTTCAACAATTTAACTGGACAGATTCCGGATGCACTGTTCAATTTGAGTTCTCTCTCTTACTTGTTTCTTGGGAATAATAAATTAACCGGTACCCTTCCTGCCCAAATGAGTACATCTCTCCTGAATATAGATTTGTCATACAATGAATTATCTGGGAGCTTTCCTTCTTGGATCAGCAAACAAGGCTTACAACTTAATTTAGTGGCCAATAACTTCACATTGGAAAGTTCAAACAACAGTGTTCTGCCTTCAGGATTGAGGTGTCTTCAAAGGAATTTTCCCTGCTACCGCAATTCTCCTGTCTATTATAACTTTTCAATTAAGTGCGGTGGTCCACAGATTACATCTAACAATCAGATTATTTACGAGAGGGATAACGAGACTCTGGGTCCAGCTACATATTATGTTACCAGTGAAAACAGGTGGGCAGTAAGTAATGTTGGACTTTTCATCGACAGCACCAAGCCTGAGTACAGAAGTTTCTCTTCATCTCAGTTCACAAAAACTTTGGACTCAGAGCTGTTCCAGACAGCACGAATATCTGCCGGATCATTAAGATACTATGGGTTAGGGCTCGAGAATGGTAATTATAGCGTGAGTCTCCAGTTTGCAGAGATGGCTATCCTGAATCCTAGAACTTGGAAAAGTGTTGGAAGACGTGTCTTTGATATATATATCCAGGGCAATCGGGTGTTGAAAGATTTTGACATAAGAAAGGAGGCAGGTGGAGCCTCTTTCCAAGCTGTTCAAAAGGATTTTACGGTTCGAGTATCAGAAAACTATCTTGAAATCCATCTCTTTTGGGCTGGTAAAGGGACTTGTTGTATACCTACTCAAGCTACATACGGACCTTCTATTTCAGCAATCAGCGCCACCCCAGCAGATTTCATTCCCACTGTTAGTAACAACCCTCCAACTCCAACCAGTAAGAACAAGAGCGGTTTGATTGTAGGGATAGTTGTTCCTGTTGCAGTTGTAACCTTTCTGTCTGCATTTATGTTATATTGTTTCGTCCAGAGAAGAAAACGGGCACACAAGAATGTGGAAGAAGCGCTCCTAGGGATTGATGCTAGACCTTACACTTTCAGTTATGCTGAACTCAGGGCTGCAACGGAAGATTTTAATCCTACAAACAAACTCGGGGAGGGAGGCTTTGGACCTGTTTATAAAGGAACACTCAATGATGGGAGGGTGGTTGCTGTTAAACAACTTTCTGTGGCATCCCACCAGGGAAAGGGTCAATTTGTCACAGAGATTGCGACAATATCTGCTGTGCAACACCGAAATCTTGTGAAATTATATGGATGCTGCATTGAGGGAGATAAACGACTGCTTGTTTATGAGTATCTTGAAAACAAGAGTCTTGATCAAGCACTATTTGGAAAGAAAACTTTGTATCTTAACTGGCCCACTCGTTTTGATATATGCTTGGGAGTAGCAAGGGGTCTGTCATATCTTCATGAGGAATCACGGGTTCGCATTGTACATAGAGATGTGAAAGCCAGCAATATTCTTCTCGACTCTGATCTCATCCCCAAAATTTCTGATTTTGGTTTGGCCAAACTCTACGATGACAAAAAGACCCACATAAGCACTCGTGTTGCTGGGACAATCGGGTATCTTGCACCTGAGTATGCCATGCGTGGGCACCTCACAGAAAAGGCCGATGTGTTTGGCTTTGGTGTTGTAGCTCTGGAGATTGTCAGTGGAAGGTTAAATTCTGACTCAAGCTTGCAGGATGACAAGATATATCTTCTTGAATGGGCTTGGAATCTACATGAAAATAACCATGAAGTGGAGCTAGTGGATGCAAATTTATCTGAATTCAATGAGGAAGAAGTAAAACGAGTGATAGGAGTATCTCTTTTGTGCACTCAAACATCCCCAACGCTACGACCATCCATGTCCCGTGTAGTGGCAATGCTTTCAGGAGACATTGAAGTTAGTGATGTAACTTCGCGGCCCGGATATCTGACTGACTGGAAATTTAATGATAAAACCAGTTTTATGAGTGATGATACTGCTGATACTGCAAAAAATGACTACAGCCACTACAGCTCATCGACTAGTACAACAAGAATGGCGGCTGACACAGATCATTCACCGATAAATGTCACTAATTCTACGCTTGAAGAGATCATCGGAGAAGGTAGGTGA
>ZIJUAN11958
ATGAAAGTGTGTAGTGCGATGCAGGCCTTTCACTACTTTTTTTGCATCTCCTTCGGCCTCCTCCTCCTTCTTCAGATTGCTCGAGCTCAAAATGGCACTACGCCTGCTTCTGAAGTGACTGCTTTGAATTCCATCTTCAAAAAATGGGCAATAGTGGCAGCATCAAATCAGTGGAACATAAGTGGAGAACCATGTAGTGGAGCTGCCATCGACGGAACCAGCATTGAGACCTCCAATGGGAATTACAATCCTGGAATCCAATGCGAATGCAATGGGACTATTTGCCACATTACCCACTTGAAAGTCTATGCATTAGATGTTATTGGTGTAATCCCGGATGAGCTATGGACTTTGACTCACCTCATCAATTTGAATTTAGCCCAAAATTACCTGACAGGTCCCCTGTCTGCATCCATTGGCAATCTAACTCCCATGCAGTACCTGAGCTTGGGTACTAATGCATTATCGGGAGAGCTTCCAGTGGAACTTGGAAAACTTACTAATTTAATGTCACTGTCCATTAGTTCAAATAACTTTTCTGGCCCTCTACCATCAGATCTTGGGAATTTAGCAAAATTAGAGCAACTCTACATTGATAGTTCTGGACTTAGTGGAGCTATACCTTCATCATTTGCTTCTCTACAAAACATGAAAACAGTGTGGGCTTCAGATACTGAACTGAATGGCAGCATACCTGACTTCATTGGGAATTGGTCAAAGCTTACTACCTTGAGATTTCAGGGAAACTCATTCGGAAGTGCGATCCCATCCACATTTTCCAACTTAACCTTGTTGACAGATTTGAGAATAAGTGATTTATCTAACAGTAGCTCTTCGCTGGAGTTTCTTAAGGATCTGACGTCTCTGGGCACCTTAGTTCTCAGGAATAACAATATTTCTGGTTCTATTCCATCCAATATCAGAGATTATCAAAGTTTAAAACATCTGGATTTGAGCTTCAACAATTTAACTGGACAGATTCCGGATGCACTGTTCAATTTGAGTTCTCTCTCTTACTTGTTTCTTGGGAATAATAAATTAACCGGTACCCTTCCTGCCCAAATGAGTACATCTCTCCTGAATATAGATTTGTCATACAATGAATTATCTGGGAGCTTTCCTTCTTGGATCAGCAAACAAGGCTTACAACTTAATTTAGTGGCCAATAACTTCACATTGGAAAGTTCAAACAACAGTGTTCCGCCTTCAGGATTGAGGTGTCTTCAAAGGAATTTTCCCTGCTACCGCAATTCTCCTGTCTATTATAACTTTTCAATTAAGTGCGGTGGTCCACAGATTACATCTAACAATCAGATTATTTACGAGAGGGATAACGAGACTCTGGGTCCAGCTACATATTATGTTACCAGTGAAAACAGGTGGGCAGTAAGTAATGTTGGACTTTTCATCGACAGCACCAAGCCTGAGTACAGAAGTTTCTCTTCATCTCAGTTCACAAAAACTTTGGACTCAGAGCTGTTCCAGACAGCACGAATATCTGCCGGATCATTAAGATACTATGGGTTAGGGCTCGAGAATGGTAATTATAGCGTGAGTCTCCAGTTTGCAGAGATGGCTATCCTGAATCCTAGAACTTGGAAAAGTGTTGGAAGACGTGTCTTTGATATATATATCCAGGGCAATCGGGTGTTGAAAGATTTTGACATAAGAAAGGAGGCAGGTGGAGCCTCTTTCCAAGCTGTTCAAAAGGATTTTACGGTTCGAGTATCAGAAAACTATCTTGAAATCCATCTCTTTTGGGCTGGTAAAGGGACTTGTTGTATACCTACTCAAGCTACATACGGACCTTCTATTTCAGCAATCAGCGCCACCCCAGCAGATTTCATTCCCACTGTTAGTAACAACCCTCCAACTCCAACCAGTAAGAACAAGAGCGGTTTGATTGTAGGGATAGTTGTTCCTGTTGCAGTTGTAACCTTTCTGTCTGCATTTATGTTATATTGTTTCGTCCAGAGAAGAAAACGGGCACACAAGAATGTGGAAGAAGCGCTCCTAGGGATTGATGCTAGACCTTACACTTTCAGTTATGCTGAACTCAGGGCTGCAACGGAAGATTTTAATCCTACAAACAAACTCGGGGAGGGAGGCTTTGGACCTGTTTATAAAGGAACACTCAATGATGGGAGGGTGGTTGCTGTTAAACAACTTTCTGTGGCATCCCACCAGGGAAAGGGTCAATTTGTCACAGAGATTGCGACAATATCTGCTGTGCAACACCGAAATCTTGTGAAATTATATGGATGCTGCATTGAGGGAGATAAACGACTGCTTGTTTATGAGTATCTTGAAAACAAGAGTCTTGATCAAGCACTATTTGGAAAGAAAACTTTGTATCTTAACTGGCCCACTCGTTTTGATATATGCTTGGGAGTAGCAAGGGGTCTGTCATATCTTCATGAGGAATCACGGGTTCGCATTGTACATAGAGATGTGAAAGCCAGCAATATTCTTCTCGACTCTGATCTCATCCCCAAAATTTCTGATTTTGGTTTGGCCAAACTCTACGATGACAAAAAGACCCACATAAGCACTCGTGTTGCTGGGACAATCGGGTATCTTGCACCTGAGTATGCCATGCGTGGGCACCTCACAGAAAAGGCCGATGTGTTTGGCTTTGGTGTTGTAGCTCTGGAGATTGTCAGTGGAAGGTTAAATTCTGACTCAAGCTTGCAGGATGACAAGATATATCTTCTTGAATGGGCTTGGAATCTACATGAAAATAACCATGAAGTGGAGCTAGTGGATGCAAATTTATCTGAATTCAATGAGGAAGAAGTAAAACGAGTGATAGGAGTATCTCTTTTGTGCACTCAAACATCCCCAACGCTACGACCATCCATGTCCCGTGTAGTGGCAATGCTTTCAGGAGACATTGAAGTTAGTGATGTAACTTCGCGGCCCGGATATCTGACTGACTGGAAATTTAATGATAAAACCAGTTTTATGAGTGATGATACTGCTGATACTGCAAAAAATGACTACAGCCACTACAGCTCATCGACTAGTACAACAAGAATGGCGGCTGACACAGATCATTCACCGATAAATGTCACTAATTCTACGCTTGAAGAGATCATCGGAGAAGGTAGGTGA
>ZIJUAN11959
GGTATCGACAGGCCGATATATTCTATTGATACCGGTGCCGGTGCTAGTGAACAAGACCGGAGTGAATGCATTGGGCTCAAGAAATCACTGGTGTACTATCGAGGGAGCGCTGGGAAGGGGACCAAGACTGATTGGATGATGCATGAGTTTCGCCTTCCGGCCAATCATGATGACAAAAGTACCAAACACATGGAGTTGGATGTTAAAACCATCCCTCAAGAAGCTGAAGTTTGGACACTTTGTCGAATATTCAAGCGAAATGTATCATACAGAAAGTGCATACCAGATTGGAGAGAACTATCTGCGAAAAGAAATCCTGCAAGTTCTAAAGCATGCAGTACTACTGTGGATGAGTCTGACAGTAATGAAGATTTCATTAGCTTCGGGGGAGCTCCTCAGGGTATTCGACAGAATGAGAAAAAGCAATTTATCAATGATCATGTCGATGAAACGAACCTCATGGTTGTAGACCAGTTGAGCTATGTATCTCAATCTCAAGTTCAAGCTCAAGCTCAAGCTTCATCCACCACCACAGCATCGTACTCGAGCTTTCTTAGCCCTGACGCTGCGAACAACTTTGTTAAGTATGAG
>ZIJUAN11960
ATGGCTTCCATTCTTCCTAACTGTCAATACCACTCTTCTGTCTCATTAGACTCAGACTACATCTTCCGCAACCAATTCTGTGAGGAGTTTCCACCTCCTTTCGCAGCAGCCAAAAACAACAACATTAATGGTTGCGCCGCCACTGCGCTGTGGGCCGACGACAACAATGATGCCTTACCCTTGTTTGATATGGATATGGTTCCACCGGAATCCAACTTCTCAGACATGGTTGTAGTACCTGTGTTGCCTCCTCCTCCTCCGGAATTTAATACAGGTTTACACTTACGTGACATTGCCAATGCCACCGGAACTCTCAGCTTTCAATTCCAGATGGAGGAATGCTGCAATAATAATGGGTTTGTGCCAGTTTATGGTGATAATAATCGGGGTGATTTTCAAGTTCCTCTAGTGCCAGCATTAATTGAAGAACAAGAAGAACCCACTATGAAAGTTGGAAGGTATTCAGTCGAAGAAAGAAAGAACAGAATTCTCCGATATGTCAAGAAGAGAAATCAAAGGAACTTCAACAAAACTATCAAGTATGCATGTCGGAAGATCCTAGCTGACAAGCGGGTTCGAGTTCGCGGAAGATTCGCCAGAAACAATGAACTATTATTTGAAGAAGAAGCCTCAGCAGTAAGAAAGAACAACGATAATAATCCTCAGGAAAATCATGATAGAGAATTTGACAAGGACACTGTAAAGATCAAACATGACGGGGAGGATTGGTTTCAAGAGGCTATGGCGAGCCTCATGTGTTTACCATATATTTCAGGGTGA
>ZIJUAN11961
ATGTTAGGCTATAAACCAACCGATTCACCTATTGAGGTTAACCATCATCTTTGCAGTGGTGTTGGTAACTCGGTGGAGAAAGAAAGGTACCAAAGACTTGTTGGACGGCTCATATACCTATCCCACACTCGGCCGGTTATTGCCTATGCAGTTGGCATAGTAAGTCAATTTATGCATGATCCTCGTGCAACACATTTGGAGGCTGTGTATCGCATTTTAAGGTATCTTAAATCTGCCCTAAGAAAAGGAATTTTGTTATATAATCATGGACACTTGAGGTTGGAGGCATTTACTGATGCAGATTGGACAAGTTCTGTAAATGACAGATGGTCTACATCTGGCTATTGCGCTTTTGTAGGGAGTAATTTAGTCACTTGGCATAATAAAAAGCAGACAATGGTATCCTAG
>ZIJUAN11962
CATGGAATTGTTTGTGGTGATCCTATGACTATGTACTATAACAACAAAGCCACCATTAGTATTGCTCACAATCCTATTCAACATGATAAAACCAAGCATATTGAGATTGATCGACACTTTATTAAAGAGAAATTGAATAACGGTTTCATGTGTATGCCTTTTGTGAAGTCAGAAAATCAATTGGCCGATGTGTTTACCAAAGGTCTTAGTAGTAAAGTTTTTCATCCAATTTGTTGCAAGTTGGGCATAAGAAATATATTTGCACCACCTTACGGGAGAGTGTTAAGTGTTGTGTCGGTGTCTATGTCATGGTGA
>ZIJUAN11963
CCGGCCTATGAGTTCCTCGAAAAATTATCTGAGGGCTCCCTACAATGGGATTTCACTTTTAATAGGGATAAATCTGATTTGTCATCTAAGAGAGGAGGATTATATGGAGCCAAAGATGATTCTCAACTTAGGATGAAATTAGATAATGAACTTAGGTTTCTTTGTCACAACACTTACAATCTCACAATCAATTTTCACCAGGGTTCCGTCCTCCAACCCAAACATTTCCTAATCAGCCTTATGTTAATCAACCCTGTCTCTCAATTTAATTTTCAATGTGTTGCACCAGAACAACAAAATTCATCTTTAGAAGATACATTGAATGCATTTATACAAATAACTTGCCAATCTATAGCTGAGATTAAAAATTCCACTCATTTGAACACACAAGCCATTTCTAAACTA
>ZIJUAN11964
ATGATAGGTGACCACCATATTAAGCAAGTATATTTGGGGGCTAGTGTCAACTTAGTTCCATATTCTGTCTATTTGCAATTTGGTTTAGGAGAGCTAAAACCCACCCTTGTGACACTGCAATTAGCTGATAGATCAGTTAAAATTACTAGAGGTATCATTGAGGATGTTTTAATCCATGTTGAAAAATTTTATTTTCCAGTAGACTTCATAGTTCTAGATTCTCAGCCTGTCCACAACTCAAATAATCAAATTCCTATTATTCTAGGACGCCCATTTTTAGCTACCTCTAATGCTTTAATAAACTGTAGGAATGGTGTTATGAAAATTTCATTTGGTAATATGACAGTTTAG
>ZIJUAN11965
ATGGCTCAAAATCCAATAGACATAGCGGACATGCTTATGTCCCTTCAGCGGAGTATAGAAGCTCTTAACCACACAGTTGCAGCCCAAGCTGAAACCATCGCCAGATTGCAGCACTTATCTGGGGCCTCTACTACTCATCCACCTCCAGTCAACCATCCAGTTCTAAATCCACCTCCGCCAATTAAGGACCCTCAAGGTCTAAACCTACCAGAAGATCTCAGGGTTTCAGTACAGCCAGTTGAAGGAATTCCATTACAGCTAGTTGGAGGGTTTCTGGTACAACCATTTGAAGGACTTTTTTCCGTTGATCCTAATGATGACTTAGCTATGCTAAAGCTAGCCAAGCTAAAGAAATTATTCAAAAACTCACAGGGTATCAACTCTATCCCGGACATCGAAGACAGATATACTGAAACTGTTGTAAGATTGCCTGAGAGGTTCAAAATGCCACATGTAGACCGGTTTGATGGATCTGGGGACCCTATGGTGCATATCTGCCTCTTCTTGAATGTTGTAAAACCAATGGACTTAACTCGAGCCCAAAAGTTGTCTTTGTTTGGGAGGACTCTGTCAGGTGTAGCTGTCATCTGGTACTCTAAGTTAGAGGAATCAGTGAAACAGAGTTGGGAGGAGTTAGCTAAGACATTCATTACTCAATACTCCTACAACATGCAGATCGAGATAACTACGGGAGAGTTAGAGGCAACTCGTCAAGAGCCCAATGAGAGTTTTGTGGCTTTCATCACCAGATGGAGGGCGAAAGCGGCCATGATGACAAATAGGCCCCTAGAGAAAGATCAAGTCCGTATGGTTGTGAGAAATCTGCATAGAAAGATGTTGCAGAAAATGATAGTTCTCCCTCTCTTCAACTTCAAGGACCTGTATGAGGTTGGGGTTCAAGTTGAGGATGCCATCAAACAGGGGATCATTGTATAA
>ZIJUAN11966
CCTTTTTCTCTATTCAGACCTAACACTCTCCTCTCCTCTCCTCTCCTCTCACACGGTGCTTTCCTCTTCTCCTCTCTGGTGAATGATGAACTGCCTCCACATCCAAGATCGCAGGCGATCGTTCACGAGGTCCCCTGTTTTCCATTGATCTGTACTAAAAAAGTGACTAGGTGCGTGATTAGGCCTAATTTGCTGCCTGGATCTGTTTTGTCAAGCCAACCACCGTGCCTCTCGAGGAGGTTCCCAAGTGTTTTAAGTTTTGTGAAATCAATGCCAACTTTATTCTCTTTTGTTTGTTGGACAAGTTTCTATATGTTTTATAAAGAAGGCTAA
>ZIJUAN11967
ATGGAGCAATCACACTTGGAAACCCTAAACCACTCAGATTCTCTCTTTCCTTTCCCTCCTCATCGCAGAAGACACCTCAAGAGCGAAACTTTCCTCACACTTGTTCGAATTCTATCTCATTGCCATGCCGACTCTCATACTTCTCATTCCCATCCGCAGGGGCCTCCAAAACAAGACAGTGTTGAGAATGAATTGGGGCAAGCGACCCAGGGAGAAGTGTGTGGTGAACCCGTTGGTCCTATCAGTATGGAGTCTGAAATATTGTCAATTCAGAGGGTTGCTTTGAATTCAACACTTCTTGGTAGCGATGAATGTGTTAATGAGGACAGAATGGAAACAGATGAGTTTGACCATATAACCAAGAAGGCCAAAGCAGTCCCCAAGAAATTTGTATGGAGGAATCAGGAAATGTAG
>ZIJUAN11968
ATGGAGCAATCACACTTGGAAACCCTAAACCACTCAGATTCTCTCTTTCCTTTCCCTCCTCATCGCAGAAGACACCTCAAGAGCGAAACTTTCCTCACACTTGTTCGAATTCTATCTCATTGCCATGCCGACTCTCATACTTCTCATTCCCATCCGCAGGGGCCTCCAAAACAAGACAGTGTTGAGAATGAATTGGGGCAAGCGACCCAAGGAGAAGTGTGTGGTGAACCAGTTGGTCCTATCAGTATGGAGTCTGAAATATTGTCAATTCAGAGGGTTGCTTTGAATTCAACACTTCTTGGTAGCGATGAATGTGTTAATGAGGACAGAATGGAAACAGATGAGTTGGACCATGTAAGTAGGGTAAATAAGGATCTCGTTCCAGAAAACAGTATTAAACTTGTAAATAATACATTGGACAAGAATCCAAGTGGTAATGTTGTCTCTTTGATAGATAACCAAGAAGGCCAAAGCAGTCCCCAAGAAATTTGTATGGAGGAATCAGGAAATGTAGACAAGGAAAACTATAGTTGTAAGGTCACTGAAGCTCTTGATTTGTCTTTAGATGTAGATATTTATGCTGAATCGTCAAGATTGGATGAGAATAATGAACAAGGAAGTTCATTTGTGGAGAGGAATGTGTTGGAAGAAGTGAACGAAATGCAGCTGATGGAATTGGAGAAATGGGTATCTGATTGTGGTGGGTTAAATTCTCTTCTTCGTGTAACTGATGATGAAGAGATTGAAGAAGGAGAAATCTCAGGGGACTTTGGGGTTTATGACCAATCAATGGATTTGTTGTTTGAAGATGCTGTATCATTAGAAAAGAAGAATGTGGATGAGGAGCAAAATTCTGAAGCCACTATTAATGATGAACAATTAACTTGTAAGAAACAGAAAGTGGCAAATCAGGAAGATACCACCAAATCTAATAAGAATTTTGTGGAGACAATTGATAATGTGGGTAAGGAAGTAGAATTAAAATTCAGAGAAAGTAGTATGCCAGAGATGGAGTGTAAGTCAGAAATTGCTGCTTTTGGGAAAAATGGTGAGGCTAAACTGGCACATGGGTTTGACTCTATAATAGAAACTGTAAGAAACGAGAAGCAAACTGCTAGAGCTATTGAGGAGTTCAACCATCCAGCAGTGCCTGGAAAAATCTCAAGGGAAAATGTTACCGAAAATCAATGCACTTTATCCACTGAAAAGGATGCTGGTGTTCGCAAAAAGAAAAAGCGGGGTCCTTCGACCAAGGAAAACAAAGCAAAGAAAAAGCAAAAGGAAAGAATCAAACGAGCAGAAAAGAATAGACGTCTTGGTGTTAAAAGGTTAAAAATCCAACCAGTATTGAAACCAAAAACAGTGACATATTGCCGTCATTATATGAAGGGAAGATGCCAAGAGGGTGACAAGTGCAAATTTTCACATGATACAATACCCTTGACAAAATCCAAGGCATGTTGTCATTTTGCTCGTCACTCATGCATGAAAGGCGATGACTGTCCATTTGATCATCAACTGTCCAAGTATCCCTGCAACAATTATTTGTCCAACGGATTTTGCAGCAGAGGCCCCGACTGTTTGTTTTCACACGAGATGCCACTCACGGAAGGTTCCCCAAGCACAACAAATGTTTCCAAACCCGAGTTGAAGTTTTCATCCCTCCTAAAGAGTACAAATTCTGAGAAGCAATTGAACTTGAATAATTCCTCTCATCAGAAGGTTGATTCTAGTAAGAACACTAAACAGGATGTGGTAGAGACTATACTCAAACGTGCTGTACAGACACAACCCAAGGGAATAAGCAAGCTTATGTTTGGGAAATCGGCACTGGACAATCGAAGTAAGCTTAATCAAGTTTCTCCGATAACAGGTGTTGGTGGTGTTAAAGTTGGTCTTCCGATGATCCGTGGCACACCAGATATGGCTCAAAACTCAAATGAGATTACAAAGATGACAGCTGCAGTGGAATCGAAGGGAATAAACTTCCTGTCATTTGGCAAAGCTCCTTTAAAGGATTGTGGTATTCCAAAATCAATTACCTTTGATGATTCTAACAAGGATAAGCAAGCTGCCTCATCTCCAAAGAAGGATGTTGGACTCAAAATTGGCAATCAGACGGCTCAAATCGCAAGAGACGTGATACCCATCTGGAGTGAGATGCCGAAGAGAACACCTACTATGCCACCCCAAGGAATAAACTTTCTTTCGTTTGGCAAAGCTGCATTAGATCATCCTAAGGACAATGATGTTGTGTCTGTTCAAGAGAAAGAAACTGCACCTAGACTTCAGATCCCCAGTTCAAAACCATGGAAGCAACTATCTTCACTTCCTTCAGATCAATCTGTGGATCAATTGACAGATGAGCATGGTAAAGACACACAAAGTTCAGCTCTGAAGGCACTCTTGTCAAATACGCCAAATGCAGCTCAAAAGGCACGTCTTTCAAACATGACGAACTCAGCACAGAAGGCACTCATGTCAACGTTAGCTTTTGCAGCTAAGTATGAGTCTAGAATTAAGATGGATCGTCCTCCTGATGGCAGCGCCAACTTCAATAAGGAAAGCAGTAGTTCACAAAGTACTTCGAGGGGGTCTACAATTTTGGATTTCTTGTATGGCAATGGTAGTAAAACCAAGCCAGGTTAA
>ZIJUAN11969
ATGTCGGGAACAACCAAGCAAGACTCATCACTAGTGTGCGACCACCCTTCCAAAACCTTCTTCGGCGTTCGTTTCGTCCTCTTTGGGTTCGATCCCATCTCCTCCCAAAAGGTTCGATTGAAGCTTGTGAATGGAGGAGGGATTGATGCTTGTCAATATGGTCCGAATTGCACTCACGTCATTGTTGACAATCTTATTCATGATGATCCTGTATGTGTCGCTGCTCGAACGGATGGAAAGATTTTGGTCACGGGGTTATGGGTTGATCATAGTTTTGATATTGGCATGCCCGTTGATCCCATTTCCGTTATGTACAGACCTTTAAGAGATTTGGATGGAATTCGAGGTGCTAAATCTATAATTGCTTGCTTGACTGGATACCAAAGGCAAGATCGAGATGATATTATGACAATGGTTGGCCTAATGGGGGCAAAATTTTCAAAGCCTTTGGTTGCAAATAAAGTTACTCATCTTATATGCTACAAATTTGAAGGAGAGAAGTATGAGCTTGCCAGGAAAATGAAAAAGATAAAGATTGTTAACCATCGATGGTTGGAAGACTGTTTGGTGTCTTGGGAAATTCTTCCAGAAGCTAATTACAATAAGAGTGGCTATGAGTTGGAGATGATGGAAGCTGAAGCTAAAGATTCTGAGGAAGAAGCACAAGAGCTTGCCAAACAACAATATGGGGACAGAAAAATCGATGTTAGTCCTAGTAACTTGCATATTGGGATAATAGTAAGGGCCCATCCATCCCCCCAAACAAAAGAGGACGTCTCGAGAAACCTGCTGGCTACAAGTGCATCTAAAGCTTTATCAAGCGCTGGCAATAAGAATGACACAGTATTTGCCTCTGCAGAAAAGACTCCATCTGCTCGGGCTTTGAATTTGCAAGATATCCATAAGAAGCAATCTGAGGTGCTTTGTTCTCAGGACACCAAAACTCTTGGGGATGTTACTTGTGGCGATCCATCTGATCAGCCATTAAAATTATATGACAGATTGCCAACTTGTGCCAAGGTTGGAAATGACTTGCCTTCTTCTGGTAGTGCAAAGAGGTCTCCTCCTGATGATGCAGCAAATTCGAATACTATAAGTTACTCGAGGAAGACCCCTAGGAGAAACTCATTCTCAATGTTCTCGGGGGAAATGGCAAGCAATGTAAGCAGCTTTCCTACAGTCGATATTGATGAATTCAATGTCAGTGTCGGTTTTAACATCTCTTCAACCAGAGCAGAACAAGCTAATGATGGAACTGACTCTGGATGTGTTAAAACTCCTTCGAAGGAAACTGGGTTACATCATGAAGGGGGAAAAAATGGTATGTTGCCTGAAAAGAGGAAGATGAATGTTTCTTATGGTAGCTCAAAATCAAAAAAGACGAGTCATGATTCGAAACCATGCATCTTAGAAAGTCCGTTGGTGATTAATAGAACTGGACCTTCAGAATCTGCAGTTTTGATAGATGGTGCGTTGGATGAGAATGCTACTCCAAGTCCTGCACGTAACTCTCCTGTCAACATTGCAACCACAAATTTCTCAAGCTTCGACAGAAAATCATTGCCAAAGCCTGTCATCAGTGCTGTCACCTCAGAGAATAGGCAAGAGGACAACTTGGAGACACCTCAAAGATCTAACAGATTAAAAAACACAAGCTTGGCCACTGATTCTGGCATCAAAGATGTTATGAACAGAGCAGAAAATGCTGCTAGTGAAGTTGGGACGCCACAGAAAGAATGGCAAGATGTCCGGGTCCCATCTCCAAAAACTACAAGCTTAGAGATTAAGAAATCCAGTAGTCCTAGCTCGGACTTGTTCAAAGGAAAAAATACTCACTCACTCTCAAAACCACTTAGGAGGAAGGTAACTGCCAAGAAGACTTTGGGCTCTAGACCAAAATTAGGTCTTGCTAATACCAAAAATCATAAAGGTTCTATTCATCTACATGAAACTGCCTTGCAACCTGCTGCTGTGACAAGTTCGATTGGTGGGAAAGAGACAGAAGATAGGGAATTGTTTGTTAATTCGGAGAAGGTTGAAACGACTCCTCCCACTGTTAATGTTGACAAGGCCATGGTGATGGAGACACATGACGTTGAAAAATCAGGGAACGACGTTGAGAATAAGATTGGATCCATGGACGATGAGACTGAGACTCCAGAGGAGACTGAGGCTCCAGAGGACAGAGAGGAACATGAATTTGCGGTGGGAGATTGTGAAGAGAAACCTGAAGATGCAACACATAAGATGAATGTAGTGATGAAAGACAAATTGGATGTGCAGCCAATAACACCCAAAACCGATGCTAGCAATTTGAGTACACACAACCCTACAAAAACATCAGATGAAGATGAAAATGGAGCTGAACATAAAAAGGCAGTTTGTGGCAGGAAAAATGAGCATGATGAATCAACTGCTAACGAGGACTGTGGGAAAGAAAAATCAACTAAACGGAAAAAAATGTCGAATGGGTAA
>ZIJUAN11970
ATGAAGATGAAAATGGAGCTGAACATAAAAAGGCAGTTTGTGGCAGGAAAAATGAGCATGATGAATCAACTGCTAACGAGGACTGTGGGAAAGAAAAATCAACTAAACGGAAAAAAATGTCGAATGGGTAAAACATTGAGAAAGTCTGTTCCTTCTGTAATGGAGAGAAGAAAATTGAAGGATGGTGTAAGTAGGGAAGAGATCAAAAGTAAAAAGAACAATGAGAAGACAGGAAAGGAAAAGGAAAAAAGTATTCCATCTCCCGCAGGCAAAACCAACAGGACTGTACGTTCAAATAAGTCACAGAACTCTGTGGAAGTGGAGAAGGAAAATAAGCCTGTTGATATTGGAGATCAAAATGTGAGTCATGGAAAACAAAGGGTTGGAAAAATAGCTTCAAAATCTAATAGAATACCCGTGAAGATCGATCCGAAGGCTGGTGTGACTGATCAGGATTCGGTATTAGTGGAAAGGACTCCGAAAGTGAAAGTTGAACCTGTGTGGTTTATACTAAGTGGGCATAAGCTACAAAGGAAGGAGTTTCAGCAGTTTATTAGGCGTTTGAAAGGAAGGGTATGCAGAGATTCTCATCAGTGGTCATATCAAGCTACACACTTCGTTGTTCCAGATCCAATACGCAGAACAGAAAAGTTTTTTGCTGCTGCAGCATCCGGAAGGTGGATTCTGAAGACTGATTATTTAACTGCCAGCAATCAGGCAGGAAGATTATTAGCAGAGGAGCCTTATGAGTGGCACAAGAACGGTCTAAGTGAAGATGGTGCGATCAACTTGGAAGCTCCGAGGAAGTGGCGCCTTTTGAGGGAGAGAACTGGTCATGGGGCCTTCTATGGAATGCGTGTCGTCATCTATGGGGAATGCATTGCGCCACCACTGGACACACTAAAGCGTGTCATCAAAGCTGGAGATGGGACCATTTTAGCGACCTCTCCCCCTTACACCCGCTTCCTTGAATCTGGAGTTGATTTTGCTATTGTCAGTCCTGGCATGCCACGTGTTGATATATGGGTACAAGAATTCTTAAGACATGAGATACCATGTGTTATAGCTGATTACCTGGTGGAGTATGTATGCAAGCCTGGTTATCCCCTCGAGAGGCATGTGCAATACAATACTCACACTTGGGCAGAGAAGTCATTTGCTAACTTGTTCAAACAGTCAGAAGAGGTTGTTGAGGCGCAGACACCGCTTGAAGATCATGTTAACAATGATCTAAAGTGTCAAGTTTGCGGGTCTTGTGACAGAGGAGAGGTAATGCTGATCTGTGGTGATGAAAGTGGTTCAACCGGTTGTGGTGTTGGTACCCATATTGATTGTTGCAATCCTCCACTTGAACATGTTCCAGATGAAGACTGGTTTTGTCCAAAGTGTAGTAAGGGCAAAAATAGTAAGAATCGTCCCAAGAGGAGTACCAAGAAACAGACCTCTTCATTAAAAGGCAAATGA
>ZIJUAN11971
ATGATCTCTTGGCACGACCTCTACACCGTCTTGACGGCGGTGGTTCCGCTCTACGTGGCGATGATCTTGGCCTACGGTTCCGTCCGGTGGTGGAAGATTTTCAGCCCCGACCAGTGCTCCGGCATCAACCGCTTCGTCGCCATCTTTGCCGTCCCTCTCCTCTCTTTCCACTTCATCTCCAGCAACAATCCTTATGCCATGAACTTCCGATTCATCGCCGCCGACACTCTCCAGAAGATCATAATGCTCTTTGCTCTCACCATCTGGACCAACGTCAGCCGCAACGGCAGCCTCGACTGGATGATCACAATATTCTCTCTCTCTACACTTCCAAACACTCTTGTCATGGGAATCCCTCTCTTGATCGCCATGTACGGCGATTACTCGGGGAATCTCATGGTTCAGGTTGTGGTTTTGCAGTGTATAATTTGGTACACTCTTCTTCTCTTCCTTTTCGAGTATCGTGGTGCCAAAATGCTCATAATGGAGCAGTTCCCGGAGACCGCTGCGTCGATTGTTTCGTTCAAGGTCGAGTCCGACGTGGTCTCCCTCGACGGTCACGATTTTCTCGAAACCGACGCGGAGGTCGGCTATGACGGGAAGCTCCATGTCACGGTGAGGAAATCCAACGCGTCGAGGCGGTCATTTTCGGGACTGACCCCTCGGCCGTCGAACCTCACCGGTGCCGAGATTTACAGCTTGAGCTCGTCGAGAAACCCTACGCCGAGGGGCTCGAATTTCAACCACTCCGATTTCTACTCCATGATGGGTTTTCCCGGTGGGAGGTTATCAAATTTTGGTCCGGCTGACATGTACTCAGTGCAGTCCTCGAGAGGCCCGACGCCGAGGCCGTCGAGTTTCGATGAAAACTGCACTCAGGGAGCTCAGACAATGAACTCCCCAAGATTTGGGTTTTACCCCGGACAGTCAGTGCCGACTTCTTATCCGGCACCGAATCCCGAAATTGCATCTACGGTTACTAAAACGGTGAAAAACCAACCATCACAGCCACAGACACAGACACAGATACAGCCACAACAGCAGATTATTAATCAGAGCAAATCAAACCATGATGTTAAGGAGCTCCACATGTTTGTTTGGAGTTCCAGTGCATCACCCGTGTCGGAAGGCGGTGGGCTCCACGTGTTCGGCGGTACTGACTTCCCCGCGCCTGAGCAATCTGGACGGTCCGATCATGGAGCTAAGGAAATCAGGATGTTGGTCGCAGATCACCCCCAAAATGGGGAAAACAAAGTTATTCCGAAGAGTGAGCACTTCAGCTTTTCTAGTGGTGGTGATGAGAGAGGAGGAGAGGAGGAGAGAGAAAAGGAGGGACCCACAGGACTCATCAAGTTAGGGTCCAGCTCCACCACAGAACTACACCCTAAAATGGCCGGAGTTGACGACTCTGGAAAACAAATGCCTCCGGCAAGCGTTATGACCCGTCTGATCTTGATCATGGTTTGGCGTAAACTTATACGAAACCCCAACACGTACTCAAGCCTCATTGGCCTAATTTGGTCTCTCATTGCATGCAGGTGGCATGTTGCTATGCCAAAAATAATAAAGGAGTCAATTGCTATACTATCAAATGCTGGTCTTGGAATGGCTATGTTCAGCTTAGGATTGTTTATGGCTCTTCAACCTAAGATAATTGCATGCGGCAACTCAGTTGCCACATTCGCCATGGCTGTCAGGTTCCTCGCCGGCCCGGCGGTGATGGCCGCAGCTTCCATCGCCGTTGGCCTTCGCGGGACCCTCCTCCACGTCGCCATTGTGCAGGCCGCACTTCCTCAAGGGATTGTTCCATTTGTCTTTGCCAAAGAATATAATGTTCATCCTGCAATTCTTAGCACTGCGGTAATTTTTGGAATGTTGATTGCATTGCCCATTACTCTAGTTTACTACATTCTTCTCGGATTGTGA
>ZIJUAN11972
GAGAGAGAGAGAGAGAGAGAGAGAGAGAGAATGTTGGAAGGGAAAGCAGTGATAGAGGACACGGATATGCCCGTGAAGATGCAAATCCAAGCAATGTCTGCTGCTTCTCAAGCTTTGGATCTCTTTGATGTTCTCGACTACATCTCCATTGCTTCCCACATCAAAAAGGAATTTGACAAGAGATGTGGGAGCGGATGGCAATGCGTGGTGGGATCGAATTTCGGGTGTTTCTTCACTCATACCAAAGGAACTTTCATCTATTTCACATTGGAGACCCTCAATTTCCTCATCTTCAAAGCAGCTTCCTCTCCTCCTCCTTAA
>ZIJUAN11973
ATGGATCGAGAAGGAGGATCCGACGGATCTTGTTACTACTCCATCCTCGGGATTCGTAAGGACGCCTCCTTCTCCGACATTCGCACAGCTTATCGCAAGCTCGCTCTGAAATGGCACCCCGACCGGTGGGCGAAGAACCCTGGGGTGGCCGGAGAAGCGAACCGCCGGTTTCAGAATATTCAAGAGGCCTATACAGTCTTGTCAGATGAGAGCAAAAGATCAATGTACGACGCTGGGGTCCTCGATCTGTTTGATGATGATGACGACCAAGGAATGGGTGATTTCATGTATGATCTGTTCAAGATGATGGACAACAATAAAGTCACTGGCGAGGTGGAGAGTTTGGAGGACCTACAGAGGAGTTTCATGGAAACGTTCGGTGCAGATCTTGCCAACTACTACGAGAGGGAAGATCCAACGGTTAAGAAGAGGGCACGAGATGGTGCGTCCAATGGCAAGGCAGCGAAGCGCAACTCCAGCTGCTCTCGATGTTGA
>ZIJUAN11974
ATGGATCGAGAAGGAGGATCCGACGGATCTTGTTACTACTCCATCCTCGGGATTCGTAAGGACGCCTCCTTCTCCGACATTCGCACAGCTTATCGCAAGCTCGCTCTGAAATGGCACCCCGACCGGTGGGCGAAGAACCCTGGGGTGGCCGGAGAAGCGAACCGCCGGTTTCAGAATATTCAAGAGGCCTATACAGTCTTGTCAGATGAGAGCAAAAGATCAATGTACGACGCTGGGGTCCTCGATCTGTTTGATGATGATGACGACCAAGTCAGTGGAGTAAAAAAATCATCGATTTTTTTTGTTTGTTTGTTGCCAAGGCATTCTCAAAGCGACATCATTTACCTTGTTTTATGA
>ZIJUAN11975
ATGGCATCTCTAGCAACCTTCGCCGCCGTACAACCCGCCGCCGTCAAGGGCCTCTCCGGAAGCTCCCTCTCCGGCACCAAGCTCCGCCTCAAGCCCTCTCGCCAGACCTTCCGACCCACCACCTCCAGAACTGGAGCCGTGGTGGCCAAATATGGCGACAAGAGTGTGTACTTTGACTTGGAGGATTTGGGCAACACTACTGGCCAGTGGGACTTGTATGGCTCAGATGCACCTTCACCATACAACTCCCTCCAGAGCAAGTTCTTCGAGACATTTGCCGCTCCTTTCACCAAGAGAGGATTTTTGCTCAAGTTCTTAATAGTGGGAGGCGGTGCCACCCTTGCTTACTTTAGTGCCACTGCCTCGCCAGATCTCTTACCGATCTCGAAGGGTCCCCAACTTCCTCCCAAGCTTGGACCACGTGGCAAAATCTAG
>ZIJUAN11976
ATGGATGCGATCGGAGTCCTGATGGCGTGTCCGATGTCACCCTACCTCGAGCAAGAGCTCGAATCCCGATTCAAGCTCTTCCGCTTCTGGAACTTCCCTCAGAAGAAGGAGTTTCTCAAAGACAACTCTTCTTCGATCCGAGCCGTCGTCGGCGACGCCATCGCCGGCGCCGACGCCGATCTCATCGAATCGCTTCCGAGTCTGGAGATCGTCGCGAATTTCAGCGTTGGATTGGATAAGGTTGACTTGGTGAAGTGTAAGGAGAAGGGAATTAGGGTTACCAATACGCCCGACGTGTTGACGGAAGACGTGGCGGACTTGGCGATCGGGCTCATTCTGACGACGCTGAGGAGGGTTTGCGAGTGTGATCGGTATGTGAGGAGTGGGTTGTGGAAGAAAGGGGACTTCAAGTTGACTACAAAGTTCAGTGGCAAATCAGTAGGCATTATTGGACTTGGCAGAATTGGGTTAGCAATTGCCAAGAGAGCAGAAGCATTTGGCTGCCCAATCAGTTATTACTCCAGATCACAAAAGCTAGATTCAAAATACAAATATTTCCCAAGCGTCATTGAGTTAGCCTCCAACTGTGCTATTCTGGTTGTTGCGTGTCCTCTAACCGATGAAACTCATCATATCATCAACCGCAAAGTCATTGATGCATTGGGTCCTAAGGGTGTCCTCATCAATATCGGGAGGGGTCCTCATGTTGACGAACCTGAGTTGGTATCTGCTCTGATTGAAGGCCGGTTGGGTGGTGCTGGACTCGATGTGTTTGAACATGAGCCTGAAGTACCCGAACAGCTCTTTGGGCTTGATAATGTGGTCCTCACCCCTCACCTAGCAAGTGGAACTGTGGAAACCCGCAAGGCCATGGCTGATCTTGTGATTGGAAACTTGGAGGCTCACTTTTCAAAGAAACCACTGTTAACTCCAGTGGTTTAA
>ZIJUAN11977
ATGGCAATGAAACGGCTTTTGAGTTTTAAGGAGGATGATGATGGCTCTAGGGAATCCAAACGAAGATTTATGTTTGCAACTGGCGTTACCAGAGATGTGATGCGAGGATTTTCACTGCATGAATTTGCAACAATGTTTGAACCTCTTTTACGAAGAGTGGTGCGGGATGAAGTGGAACGCACGATTCCACGCTTTTATCACTCCTCTCCAAGATCATCACTTAATCAACTTGAGCCATCTCAATCAAGGAATTGGCAATTGCACTTTGATGATAAATTGCCCTCTAAACTGTTCACAGGCAGCAGGATAGAATCTGAGGATAGTAAAACAATAAAAATTGTTATACTTGATGCTATTTCCAAGAAGATCGTAACATCTGGCCCTCTATCTTCAGTCAAGGTTGAAATTGTGGCCCTTGATGGTGATTTTAGGGCTGATGGTCAAGAGGATTGGACTGAGGAAGAGTTTAATGCAAATGTTGTACGTGAAAGAGAAGGCAAAAGGCCGTTGGTGATTGGGGAATTGGTAATTACATTAAGAGATGGAGTTGGTTACGTTGCTGATGTCAGCTTTACGGATAACTCAAGCTGGATAAGAGGCAGAAAGTTTAGATTGGGAGCGAGATCTGTTCAAAGCATTTCCACTGATGTACGAATTAGAGAAGCAAGAAGTGAAGCCTTTGTAGTAAAAGATCAGCGTGGAGAGTCGTATAAGAAACATCACCCTCCAAACTTGGTTGATGAAATATGGCGCTTGGAAAAGATAGCAAAAGATGGTGCATTTCATAAAAAGTTAGCTGACAACGGCATTACCACCGTTGGGGAGTTCCTGCAGTTTTATCATGCTGACCAATCTTCACTATGCAATATACTTGGTTGTGGGATCTCAAACAAGATATGGGAGACAATCATAGAGCATGCCACTGCTTGTGTTCTAGATGATAAGTTGTACACGTACTATAGGGATGCGGAAAGGGTTGGACTTGTATTCAATTCCATCTACAAGCTTGTAGGAGTGATCAATGATGGCCAAAATTACCAGTCGCTGGATAAGCTCAGTGTATTTCAGATGGGTTTGGTGGAAAATTTGAAGAAACATGCTTATAAAAATGTGAATGACTGGGTTCCACTTGATGAGGCATCAGCATTTGGACCTGCACTGCTAGTTGACCCAGTTAGCAGTCTGCAGCCTGTTAACTTCCACCAAGATCCGCTAGAGATGCAGCTGGCTTCCAATCATATGATGTCTTTGCAGCCATACACTTACGATGCTCAAGATGGTAGTCAACTAGAAGTTTCTGCGGCACAGCATTATCAGCCAATGCAATTGTTCACTCCAGCATTAGGGAATTGTTTGACGGCAGCAGATTCTTGCTCTGGACCCTACGGTGGAGGAGACAGTTGGGCTCCAAGTGGATCTCTGGGCTCATTCATGCAGATTGGTCATCTAACTGCTAATGACAATTCTCAGGAACAAAAACCAACTTGGCACGGGAATGGATTGTTCTTCGCTCCAAATAATGAAACAGTTGGAATTCTTTCTTCTAATTTTGATATCCATATTTCAAGGAATGGAAAACCTAAAGCTAGGTGGTGTATGATTCGGGCTGCCATGAAGTGGGGAATATCGGTTAGGCGGGATGTGGAGGCTAAAAAATGGCAAAGTTTTTTTATCTGA
>ZIJUAN11978
CAAAGGAACAACATTACTTACAAGAAAGTCCAAGAACTTAGAAAAACCACAAGGCAAGCAATGGCGGAAGCCGAAGCAAAGGTGGCCGAGCTAGAAGAGGCCGAAAAGAAAATGGCCGATCTGCAAGCCGAAAACGGCCGACTTGCCGATTTGGTTAATTCGGCTGAAGCTGATAAGCAGAAAGCCGCCATCGCTATGAAAGACAAGTATCTGCGCGAGTTGGTAAAGCTTGAAAAGAGAAAAGATACCGAAATAAGCCAACTGAAAAAGAGCGCAGAGGGAGCCGAAAAGCGAGGCTACAAACAGGGTTACAAGAAGGCAGAGGACGCTTATATCAAACAGTGCGATGCTGCCAAGGAG
>ZIJUAN11979
ATGGCTCACGTTGAAGAACTACCACAGTCCGCCGTCGACGGGCTAACTCCAGATGGGGGCGCAAGGCGTGAAGGATTACCCATTGTCCCTCCCATGGCGGACTTGGAGCCCCAACAACATAGCTCCAGGAGGGGTGGCAGGGGAAGGCGGAATAACAGCCCCCGTCACTCTCATTCACAAAGTCCAGACAGGCAAAGGAGGAGGGTTGATCCTCAAGCACTGGAAGATCGCGTGAAGGAACAAGATGAATTAATAAGAAAGATGGCGGCGGACACGGAAGCCTTGAAACGCCAGATGAAGAGAAAAGAAGTGGCGACAGGAGAGGGGCGCAAAAACAAAACGCCTCCTCGCCACTCAGAAAATCGTAGTAGGAATACCACACCCTCGCAAGGAGAAAGCAGAAGCCTCAGGACA
>ZIJUAN11980
ATGGAGGAAGAGAATAGGAAGAGGCCGGTAGAGGAAGAAGACGACTCAGGAAGAGAGGTTGTTGTTGTTGTCGCCGGAAAACGAGCTCGAACTCCGGAGATCTCAGACGACAGCTTCAAGACCAACACAGACAACGACGATGAAATGATATCGTCGTGGTTGTGCATTGACGAGGAGTCAGTGAGCGAGCTCGCGAAGCTTCTGGAAACTGAGGTCACTTCTCCGGTCAAAGTCAAGTTCATCGACGATCCCTACTCGTCGGCGCTCATCTTCCAGTCATCGTCGTCGTACATCACTATCAACGGCAACGAGGAGTCCTGCGGATCTTCCTTCTCCGACTCCGACTCCTCCGTCATGGCCAGCATCGACACAGGAGGTATCAACATTGGCTTTCTCCGGGCGGCCTGGGGTTTGAATGCCGCGGCGGCGGAGGGGGAGTGTAGTCAGGGTTTTTTGGGGGTCAAAGGAATGGACGGCTTTGATTGTTGCGATTTGGATGAGGAAATGTTGGCGAGGTTTCTGGGTGAAGACTTTTTGGAGTGA
>ZIJUAN11981
ATGGCCGGAGGGGGTTTCGCTGTCGACGGCCATGCCGGCAGCTTCAGCGGCAGAATAACGGCATCGGTCGTGATCACATGCATCGTTGCAGCTTCCGGTGGCCTCATTTTTGGCTATGATATTGGGATTTCAGGGGGTGTAACAACAATGCGACCATTTCTCCGTAAATTCTTCCCGTCAATACTGAAGAAGGCTGCCGAGGCCAAAACAAACGTGTATTGCGTGTATGACAGCCAGGTTTTGACAGCATTCACATCGTCCCTTTACTTAGCCGGGTTGGCGGCCTCCCTTGTGGCTAGTCGCATCACGGCCGCCTTGGGCCGCAGAAACATCATGGTGGTGGGTGGTTGCACCTTCCTTGTTGGTGCTGCCATCAATGGTGGTGCTGAGAATATTGCTATGCTAATCGTAGGTCGTCTGTTGCTCGGTTTTGGTGTTGGTTTCACAAATCAGGCAACTCCTGTATACCTTTCCGAAATGGCACCATCTAAATGGCGCGGCGCCTTCAACACCGGCTTCCAATTCTTCATCGGCATCGGCGTTGTCACTGCCAACTGCCTAAACTACGGCACAGCTCGGCTCAGCTACGGCTGGCGTCTCTCCCTCGGCCTCGCCGTCATCCCCGCCGCCATCATGACAGTGGGTGCACTCCTCATCACGGACACCCCGAGCAGCCTCGTGGAGCGCGGGAAGCTAGACCAAGCCAAACAATCCCTGAGGAAAGTCCGAGGAGTCGAGACCGACATCGAGCCTGAGCTAGCCGAGCTGGTGAAGTCGAGCGAAATGGCTAAAGCAGCCAATCAAGAACCGTTTGTGACGATATTTGAGAGGCAATATAGGCCTCACCTGGTGATGTCTATTGCTATACCGTTTTTTCAACAGGTTACTGGGATTAATATCATAGCCTTTTACGCGCCGGTTCTGTTTCAGTCAGTGGGGTTTGGAAATGACTCGGCTTTAATAGCGGCTATTATATTGGGCTTAGTTAACCTTGGCTCCATCCTTGTGTCTACTGTGGTTGTTGATCGGTTCGGTCGTAGATTTTTGTTCTTGCAGGGTGGCATTCAAATGTTCATCTGTCAGGTTGCCCTCGCTTGCATCCTAGCCGTAGAAACCGGTCTAACCGGAACAAAAAACCTCTCCAAGGGCAGCGCCATAATTGTGCTAGTCCTAATGTGCATCTATGCAGCCGGTTTTGGTTGGTCATGGGGACCTCTAAGCTGGCTCATTCCCAGTGAAATCTTCCCCATGAAAATCCGAACCACAGGTCAAAGCATCAGCGTCGCAATCAATTTCGCCACCACTTTCGTGTTGTCCCAAACTTTCTTGGCCATGCTATGTCACTTTAAATTCGGCGCTTTTCTTTTCTACGCTGGCTGGATCGCCCTAATGACAATTTTTGTTCTACTTTTTGTGCCGGAAACTAAAGGGATTCCTATGAATTCGATGTATGCCGTTTGGGAGAAGCATTGGTACTGGAGTAGATTTGTCAAGTCTCAGTTCTAG
>ZIJUAN11982
ATGTCGCACTTTGGAAGATCTGGGCCTCCAGACATCAAGGACACCTACTCTCTCCTCGTCCTCAACATCACCTTCCGAACCAGTGCAGATGATTTATTCCCCCTCTTCGAGAAGTACGGCAAGGTCGTCGATGTCTTCATCCCCAGAGACCGAAGGACTGGTGATTCACGAGGTTTTGCGTTTGTTCGGTACAAGTATGCTGACGAAGCCCAGAAGGCGGTCGACAAGCTCGATGGGCGAGTTGTTGATGGCAGAGAGATAATGGTTCAGTTTGCTAAGTATGGGCCGAATGCTGAGAAAATTCAGAAAGGGAGGATAGTAGAATCAGCATCAAGGTCAAAAGGCAGCTCAAGAAGCCGGAGTCCTCGACCAAGATACAGGGATGAATACAGGGACAAGGATTATAGGAGGAGAAGTCGCAGCAGAAGCAGGGATAGATATGATCGTGATCGGCACCGGGGAAGGGAAAGAGATTATCGTCATCGAAGCAGGAGCCGCAGTGCAAGTCCTGATTATGACAAACGCCGTGGGAGAGGTAGATATGATGATGAGAGGCGTAGTCGGAGCCGTTCTTATGAAAGTGCCTCCCCTGCTCGTCGTACCCCTAGTCCTCGGAGGAGCCCCTCTCCTCGCAGGACACCTCCATCTAGGGGTGGGAGTCCTGATGGACGCAATCACAAAGAATGCTCACCTACTCCAAAAAGTGTGTCTCCACGTGGTAGACCTGCTGATTCTCGAAGCCCTTCCCGACATTCCGATGCTGATGAATAG
>ZIJUAN11983
ATGACAAAATATTGGATGACTGCAAAAAAATACCTTCAAGAGCAATGCAATGGACTAGGAAACCAAAACTTAAAATTCAGCATCAGCAAGATGTACTGGAAGGCAATGAAACAAAGCACAGCTACTGGAGCACCACAGCTACCAAACCAAGCATCACTCACCAACACGAAAAATGGTAAGACCAGGTTCAAAAGTTATCAGCAAGAAGTGCAGCAACAACCGATGTATGAAGATATTGGCTATCATTTCACATATACATTCACGACCTCATGTGCTCATGCTACAATATCCAGCTCAAGCAGGTTCATATTAAAATCGGCACTATGGTATATCTGGTCCAGCAGTTTAACTGCATCAGCTACATCTTAA
>ZIJUAN11984
GCCATTCTCCGGATGACGGCGTCTTGGTCCCTTAGCTTGTGTTCCAGTCGCCTGGCATGCGATTCTCTCCGCCGCCGGCGACTATCTGGACTCCGTGAATGTCCAAAGCTTCTTCTGCGCTTATCCCGCGCGTCTCTTGAATGTCCTCTTGGAGAAGTTTCCAGGTCCGCCATAGGAGGAATGGCGGGATGTCCTTCTCTCCGTCTGCTTGACTCCGGGGTAACTCCGTCGATGGCAGACAACGGAATCTCTTTGTTGTTCGCCATGGACGGCGATCAGATGATCTTGGAAGACAAGGTTTTGTCTTTCAAAGTTCCCACAGACGGCGCCAATTGTGCGGAGAGCAAATATTCAGGCAAACCCGCACTCCTTTCTTCCAAGCTCCTGTCTGTCTGA
>ZIJUAN11985
ATGTCGACACCGGCGAGGAAGAGGCTGATGAGGGATTTCAAGAGGTTGCAGCAAGATCCACCCGCCGGAATCAGTGGTGCTCCTCAAGACAACAATATCATGTTGTGGAACGCTGTGATTTTTGGACCTGATGATACACCTTGGGATGGAGGTACCTTTAAGCTTACTCTGCAATTCACAGAAGATTATCCAAACAAACCACCAACAGTACGGTTTGTCTCACGGATGTTCCATCCAAACATCTATGCGGATGGGAGTATTTGCTTGGATATCTTACAGAATCAGTGGAGCCCTATATATGATGTTGCAGCTATACTCACTTCTATCCAGTCACTGCTTTGTGATCCAAACCCAAATTCCCCTGCAAATTCTGAAGCAGCTCGTATGTTCAGCGAAAACAAGCGAGAATACAATAGAAGAGTGCGTGAAATTGTGGAGCAGAGCTGGACAGCTGACTAA
>ZIJUAN11986
ATGCCGGCTGCGGCTTCAATCGAGCCGGCGGTTCCGGAATCTTCGTCAGTATGTTCTTCGCCATTGTGGCGTGTTGTTCCAGAAGGATCTTCCACCGAGAATCGTCGTTTCGCCGATCTCAGAGGTGTTCAGTGGCGTATCGATTTGGGGATTTTGCCCTCTTTATCTTCTTCCTCCTTCGATGATCTTCGCCGAGTTACCGCTGATTCTCGTCGGAGATATGCTGGTTTGAGGAGGCGTCTCCTAGTTGAGCCACACATTCCCAAGGATGGAAGCAATTCTCCTGATCTTGTTATGGATAACCCGCTGTCGCAAAACCCAGGTCGAATGTCTAAACCTCTCTTGAGAATTTCCTTGACTTCGTATCTATTAAGCTTGTGGCCTTAA
>ZIJUAN11987
ATGCCGGCTGCGGCTTCAATCGAGCCGGCGGTTCCGGAATCTTCGTCAGTATGTTCTTCGCCATTGTGGCGTGTTGTTCCAGAAGGATCTTCCACCGAGAATCGTCGTTTCGCCGATCTCAGAGGTGTTCAGTGGCGTATCGATTTGGGGATTTTGCCCTCTTTATCTTCTTCCTCCTTCGATGATCTTCGCCGAGTTACCGCTGATTCTCGTCGGAGATATGCTGGTTTGAGGAGGCGTCTCCTAGTTGAGCCACACATTCCCAAGGATGGAAGCAATTCTCCTGATCTTGTTATGGATAACCCGCTGTCGCAAAACCCAGATAGCATTTGGGGACGCTTCTTTCGGAATGCTGAACTGGAGAGAATGGTTGACCAAGATTTGTCCCGTTTATATCCTGAACATGGAAGCTACTTCCAGACACCGGGATGCCAAAGCATGTTGAGACGTATTTTGTTGTTGTGGTGTCTTAGACATCCAGAATATGGCTACCGACAAGGAATGCATGAACTCTTGGCTCCTCCGTTATACGTTCTGCATGCTGATGTGGAGCATCTTTCTCAAATGCGAAAGCTTTATGAAGACCAATTCGTTGATAAATTTGATAGCTTCACATTTGACGAGAGTGATTTAACATATAATTTTGATTTTAAGAAGTTTTCTGAATCTGCACAAGATGGGATTGGCTCACAAACACGTCCAGTGAAGGTTAGCAGTCTTGATGAACTTGATCCCAAGATACAAGATCTTGTATTGCTTAGCGATGCTTATGGAGCTGAAGGTGAATTGGGGGTTGTCCTGTCCGAGAAATTTATGGAGCATGATGCTTATTGTATGTTTGATGCTTTGATGAGTGGGGCCGGAGGTGCAGTTTCCATGGCGGAATTTTTCACACCTTATCCTTTAACCGGCTCACATACTGGGTTACCTCCTGTGATTGAAGCTTCTTCTGCATTGTACCATCTGCTTTCGATTGTTGATGCGTCTCTTCACAGTCACCTTGTTGAGCTCGGGGTAGAGCCCCAGTACTTTGCACTCCGCTGGTTACGGGTTTTATTTGGGCGTGAGTTCACACTTGAGGATCTGTTAATAGTCTGGGATGAAATATTTGCATATGATAATAGTAAAATAAGTGATTATGCTGATGATGATGGGTCCACCTTTGCGGTCCTCAGTTCACCTAGGGGAGCATTCATTTCAGCTCTTGCAGTGTCGATGATACTTTACGTGAGATCTTCCCTACTTGCTACCGAGAATGCTACTACTTGTCTTCAGAGATTGCTGAACTTTCCAGCCGACATAAATCTGAAGAAAATAATAGCAAAGGCAAAATCTTTGCAGGTTCTAGCACTGGATGCTAATAAGTCTACACCATTGCCAATGCATACTGGGGCTTATTTTGACCGAAGTAAATCAGTGGCTGTGAGAGGTCATAGCCTATCATCAGGTTCTACTTCTCCAAGAACTCCTCTGAGTTTGGTACCTGACAGCTATTGGGAAGAAAAGTGGAGAGATCTGCACAAGGCAGAACAACTTAAGCAAAGTAGTTTAGAAAAACAAGTGCCTAAACAAAAAAAGGGTTGGTCGGAAAAAGTGAGAGTGAGTCTATCTAGAGCTGAATCTGACCCATCCCCATCAAAGGTTGACAGCAGTAAAAAAGAACCCGAACCATCCGTGAGAAGAAGTTTGCTGGAGGATTTGTCCAGGCAGCTTGGATTGGAGGAAGATTCAGCAAAAATAGTATGTAATGAAGATTTGGGTCAGAAAGACGCTGCTGAAGAGGGATGTTTGTGTGGCAATGGTGGCAGTGAAGAGAACTCTTGTACTTTCTCAGATTCACCAAGTCCTAATTACCAAGAAAATCAATCTGAGAGAAGTAGTGTTGCGTCAAATTTATTTATTGATGAAAATGATGATGAATCCAACAATGTTGAGTTGTGTAGGACCCTTGAGGGAGACTCACCTCTTCCAGTCTCTGATCCTCCAGAGGATGGCTTTTTGAAATCTGGACTGAATGAAGAAGATTCTGTAGGAAACAACACAACAACTAGAATGGATTCTCCAGAGAATGTTTGTTTGAAATCTGGACAGAATGACGATGCTATGGGTAAACCACGGAAGCTTGTGTCTGGTAAATTCCAGTGGTTTTGGAAGTTTGGACGGAATAGTGGTGAGGAGGGGACATCTGAAAGAAGTGTCTCCAAAGCTACGAAAGCTTCCATTGGTGCAAGTGATCATCAGAGTAATGCAGAAGCCTCTTCAATGGTAAATGGATCTACCAACTCTTTTTTAAGTAGCAAAGGTGATACTGTGGACCAGAATGTAATGATCACATTGAAGAATCTTGGTCAGTCCATGCTCGAGAATATTCAGGTAATCGAGTCGGTGTTCCAGCAAGAGAGGGGACAAGTAGAGAACTTGTCTAAAAATGTTCTTGTGGGCAAAAGACAAGTTACAGCGGTGGCGGCTCTCACGGAGCTTCGGAAAATTAGCAACCTTTTATCGGAGATGTGA
>ZIJUAN11988
ATGCATCTTGCCATTGTGCTAATGGCGAAAGGTTTTAGCCATTCATCATTTCTAGTTCTAGTCATCATATCACTTTCAATCAGTTACTCGGAGCAACTACAATCATCTCAAGTGCAGACCCTTTTGAGAATTCAACACCTTCTGTATTTTCCTTCTGTTTTAAGTAGTTGGAATAACGAAACAGATTTCTGCAACACCGAACCAAGTCCATCTCTAACTGTTGTGTGCTATGACGAAAGCATAACTCAGCTGCATATTATTGGGAACAAGGGCATTCCTCCATTGCCTCGGAATTTCTCCATAGATTCCTTTTTTACGACACTTGTTAGGATTCCAAGCTTGAAAGTCCTCACATTGGTTTCTCTGGGTCTATGGGGGCCATTGCCTGGTAAAATTTCGAGGCTATCATCATTGGAAATACTCAACATAAGTTCCAATTTCTTATACAGTGACATTCCACGAGAAATGTCAATCTTAACTAACCTTCAAACGCTCATACTCGATGACAACATGTTCAGTGGTCAACTTCCTGATTGGCTGAGTTCACTTTCACTTTTGGCTGTTTTGAGTTTGAAGACGAATTCATTGAATGGATCTCTGCCAGAATCATTAGGAAGCTTGGAAACTCTGAGAGTTCTTGCACTTTCACATAACAATTTTTTCGGTGAAGTGCCTGATCTTGGCAGTTTGACCAGCCTTCAAGTTCTCGACTTGGAAGATAATTCTCTCGGGCCTCAATTTCCTCATCTTGGTAACAAACTAGTTACCCTTATACTGAGGAAGAACAAGTTCAGCTCTGGCATCCCTGATGAAGTGAGTACCTGTTATCAGCTTCAGAAGCTCGATATTTCTTTCAACAGATTTGTTGGTCCATTTCCACCATCGTTGTTATCCCTACCATCAATTACTTATCTGAGTATCGCCGGAAACAGATTCACTGGAATGCTTTTTGACAATCTGTCATGCAATTCTGTACTTGAATTTGTGGATTTGTCCTCAAATCTCCTGACTGGAAAGTTGCCCAATTGTTTCGAGTCTAGTTCCAAGGACAGAGTTGTGCTCTATGCTGGAAATTGTTTGACTACAGGAGATAAAACTCAACACGGATTTTCATTTTGTCGAAATGAAGCTCTAGCTGTGGGAATCTTACCTCATCGCCGGAAGAGTGAACAAGCTTCCAAAGTAGTTCTTGGCTTGAGCATCAGTGGAGGGATTATTGGAGGAATCACACTAGTTGGTCTAGCTTTCGTAATTGTTAGAAGGGTTCACTTGAAGAAGACAAAGGGAAAACCACAACCAAGATTAATAGCAGTGCATGCATCAACTGGGTACACCTCAAAGTTATCGTCAGAAGCAAGGTATGTATCTCAAGCAATGAAGATAGGAGCACTTGGCGTTCCAAGTTATAGAACATTTTCATTGGAAGAACTTGAGGCGGCAACAGATAACTTTGATACATCAACTTTCTTGGCTGAAGGTTCACATGGCCATATGTACAGAGGTCAACTGAAGGACGGTTCTGTTGTTGCTATCAGATGCCTGAAAATGAAAAGAAGCCATGGCACTCAAAACTTTATGCATCACATAGAGTTTATCTCAAAACTCAGACATCGACATTTGGTCAGCGCTCTTGGGCATTGCTTTGAGTGTAACTTGGACGATTCAAGTGTCATCAGATTATTTCTCATCTTTGAATATGTTCCAAACGGAACTCTGAGGAGTTGGATATCCGAGAGACGTGCCAGACGAACACTTACTTGGACACAACGCATAGCAGCTGCTATTGGGGTGGCAAAGGGCATCGAATTTCTACATACTGGAATTGTTCCTGGCGTGTTTTCAAATAGTTTGAAAATAACAGATGTTTTATTAGATCAGAATCTTGTTGCAAAAATTAGCAGTTACAACCTACCATTATTATCAGAGAATATGGAGAAGGTTGGTACTCAAAATTCTTCGGGTAGATCCAAAGAGCTTAATACTGCGAGGGTAAAACACGAGGAAAAGTCTGATGTTTATGACTTCGGAGTAATATTGCTTGAAATCATTCTGGGAAGGCCGCTCAATTCAAGGATTGAAGTGGATATCGTGAGAGATGAATTACAGAGGATCATAGCAGCTGATGATGCAGCTCGAAGAGGCATTGTTGATCCAGCAATCCAAAATGCATATTCAGACGAATCACTGAAGACGATGATGGAAATCTGCATCAGATGTCTGCTCAAGGATCCAGAAGTTAGGCCTTCTATCGAGGACGTGCTGTGGAACCTGCAGTTTGCTGCACAAGTTCAAGATGCGTGGCGAGGAGACTCCCAGAGCAGTGAAGGGTCTCCAGTCTCCTATTTCCAAACCCCACGCCAACAGCTCACTATTCAATAG
>ZIJUAN11989
ATGCAAGAAATCTCTACTGCTTGTTTAATTTTGGGACGAAGATTAGCTCATAATTACCGAAAAGGTACCACTCTTCTTCCCTTTCTCAACTTCAAGTTCAATCCATTGTTGTCAGCAGCATCAATTCATACCCAAATTTCAACAAACCCTAACCCTAACCCTAACCCTAACCCTAACCCTCCTGATCGGAGGCAATTACAGAAATTATTGTTAGAGAAATCGAAATTGGGTTTTGATAAACTCGATGATGCTCTTAGTTTGTTCCATCGGATGGTCCGAATGCAACCCCTGCCTTATGTTATCCACTTCACTCAGCTGTTAATTGGTATTGCCAAAATGAAGCATTATTCCACCGTTATTTCTCTGTTTCAAAAAATGCGCTTGTCGGGTATTCCGGTTAATGACTATACCCTTAATGTTGTAATTAATTGCCTTTGCCGCTTGAATCGAGTAGATTATGGGCTTTCTGTCTTAAGTAGTTTCTTCAAACTTGGTTATGTACCGGGTGTATATACTTTCGGCACTCTAATGAATGGGTTCATTTTACAAGACAAGACTGCTAAGGCCATGGAATTGTTCAATAAATTGATAAAAGAGGGAGAAATCAAACCTAACGAAGTTATGTATGGGACTATAATAAATGGGCTTTGCAGGATGGGAAGTACTACAACTGCTATAGGGCTTCTTAGGAGTACGCGAAAATGGAACTATAAGCCTACTGTTGTGATGTATAACACACTTATTGACGGTCTTTGCAAGGACAGAAATGTGGATTATGCTTTGAGCCTCTTAGTGGAAATGACCCAGCAGGATATTAAACCAGACTTGATCACTTACAACACTTTGATTCGTGGATTATGTAATTTAGGCCGGTGGGAGGAAGCAACAAGAATGTTGAGAGACATGACAGACAAGAATGTTTTTCCAGATGTTCTTACTTTTACTACACTGATAAAAGCACTTTGCAAGGAAGGCATGGCAAAAGAAGCAGAGGCTATTCTTGAAGTCATGGTCCAAAGAGGTGTTGGTCCCAATGCAGTCACGTACAGTACACTGATGGATGGTTATTTTTTGCGAGGCCAAATGGACAAAGCAATAGAAGTCTTTCATTCCATGGTGGATAAGGGCATTGAGCCAGACATTCTTTGCTATAACATTTTGATCAATGGATATTGCAAGAATATGAAAATTGAGGAGGCCATGAATCTTTTCCGTGAAATGCCTTGTAAAGGATTGAAACCCACAATTCATACTTACACTACTATGTTGCAGGGATTGTTTGGGGTTGGTAGGTGTTTGACTGCTGAAGGACTTTTGAATGAGATGCAAGCTAATGGTCAGCATCCAGATTTTTATACTTATTGTGTATTACTGGATGGATTATCCAAGAATGGCCGTATTAATGAAGCATTGTTGCTGTTTCAGGAGCTAGAATGCAGTGCCATAAATCCTGATATTACTATGCACAACATATTAATTAATAGATTTTGCAAAGATGGGAAGCTTAAGATGGCAAAGAATCTATTTGGTAACCTTTCTGCTAAAGGGTTGCAGCCCGATGTTCACACTTTTACTATGATGATTGGTGGATTTTGTGAACAAGGGCTATTGGGTGAGGCAAATGAGTTACTCGTGACGATGGAAGAGATGGGTTGTATGCCTAATCATGCAACTTACAATGTTATGGTCCGTGGATTCCTTAAAGCAAAGGACTACAATGAAGCAAAATTACTTCTGGAGAAAATGACTGAGAGTGGCTTTTCAGCAGATGCATCTACTTTAGCTACAGTCGATCTACTCTCAGCTAAAGGTCAAGATCCTAGTCTCTTTCATATGATTGAAAAGTTGGTGCGACATGATAGACATGAAATCTGTAACACCAAAGAAATTTGTTAA
>ZIJUAN11990
ATGATCACAACCCAATTAGCAAGAGCATCAGCTATCATTAGCCTCCTGAAAACAAAGAGACTAAACAATGAATGCCATATAACAATTGCTGCATCACAACCATATCATAAATCAAGAACCAAGGGGGACCATACATATCATTCAGGAAATGCACCAAAACTTGGAGAAATTCAATCTGCAACCAGCAAATATCCTGATTCAAACATGGAATATACCAAATACCCACGCCTTCATTTCGGACACAGTATTGGAACACTGCCCAAGCAACAGCGCATAAGAAAAAACCAATTTGCCATGACCATCTTAGACAATACCCCCACCACTACCCGAACCAGATTGCCTCGACTACATCCAACACAATTCAACTTCAAAAGAGGAGCTTGA
>ZIJUAN11991
GAATATATATATATATATAAAGATGAGATTATGTATAGGTGGCATGAATTTGTTGGTTTTACTGAGATTATGATCAACAATGAACAATTTGAAAAAGTCAATTCTCTCACATTTCTCAATGAAGCTATCTTCTACCCATTAATAACAAATTTGGAAAATATAATTTCTCACATTTCCCAACAAAATTTAGAAATCAAAAGGCTCTTCATCTCTTTGATATCTCATTTCCCGAGTCTATCTCTTGATCTCTTCCATGAAACCCTTGATCTCAGTCGATACCTTCACGTTTCAATCGGACCGAGTCGAATTCTGGCTCTCAACTCTTAA
>ZIJUAN11992
GTGATTCCTATTTCGGAACCAGTTGTTCTTGCACTACCATCTCCTAATGAGACAACAAAACCCAATGTCACCAAGGATAGGGAAGGGCAAGTGTATGTCAGGGACAAAGACAAACAGAAAATTAACTGGATACAAGAGACCACTTCTGCTCCTCTACTGCCATCTCTTACTTTTGATGAGAGTCTAGGTAACTTTGAATCTCTTGAGTCCATTGATCTTGATGTTCCTATTGCCAAGAGAAAGGGTGTGAGATCTTGTGTTCAATATCCTATCTCAAATTTTGTGCCTTACTCTCAT
>ZIJUAN11993
ATGGCGGAAGAACCACCGACACACACCTCGACCTCACAACAATCCTCTTCTAAGATATCTTCCGAAGACCCTCCCAAGCATCAGGGACCAGCATTATGTGGCCCTGGCGCTTTACCAAATGGTGTTCAGATGTTTCCAATCATGTACCCTGCACTTGTTCCCGGGTTATACAATTCGCAGAACCAGGAACAGATGAACCGTGGAGCAGGCATATATGCTGTTCCTGTCCTCTCATTTATGGGTCCCGTTGCTGGATTTCAGCCCAATGCTCTTGTCCCTCTCACCTACAGTATACCCACTACTAGACCAAGTTCTTCTGAGGCTACAACTGTGGTTGACGAGCAAGGGCACGCGGGACAGCAACAACAGCAACAGCAACAGCAACACCAACACCCAGCACCTCAAAGACAAGTTGTTGTGAGGAGATTTCAAATTGCTATTCAGCTTGACCTTTTACTCATACTAAAGCTGGCAGCAGTAATATTTTTGTTCAACCAAGATGGGTCAAGGCAAAGGCTTGTTCTCCTCGTGTTTTTTGCTTCACTTGTTTATCTATATCAAACTGGAGCTCTCGCTCCACTGATACGATGGCTTTCACAAGGAATGCCAAGGGCAGCTGCACCTCCCCAACCACCAAGGCCGGCTGCTAGGGCAGAGAATGTCCCTCCTGCCGCAAGGCAGGGGAATGAGAATGCTGCTGGAGCAGAGGGACATGCCGAGAATGAGAATGAGCCTCTAATTGACATAAATCAGGCGGCAGTTGAGAATGAGAATGAGAATGAGAATGAGCATGAGCATGAGCATGTGGTGGAACCGGATGGTGGCAACCGCTGGTGGGGAATAGTTAAGGAGATCCAAATGATTGTCTTTGGCTTCATCACTTCCCTTCTTCCGGGTTTTCACAACATGGATTAG
>ZIJUAN11994
ATGGCAGGGGAGAATGGGTTGGAATTGCAGGAGGCGGCGGAGGGAAAGGGGAAGAGGAAGGGGAAGGAAGAGGCCATCACATCAAGAAGCCTTACAGTTGAAACAGAGGCAGAGGCCACCACTGACGCCGGCACACCATCAAGTTCCGGCAGCACCAACACCAACACGAACACAAACGCAAACGCAAACACTGTTCCTTTTTTCAAGCTCTTCGCTTTTGCAGACTCTGCAGATGTTGTGTTGATGCTCTTTGGTACAATTGGTGCTGTTGGGAATGGTATATGCATGCCCCTCATGACTGTTCTTTTGGGTCAATTAATTGATTCTTTTGGACAAAACCAAAACAACAAACAAGTGGTTCGAGTTGTTTCTCAGGTATCACTGAAATTTGTCTATTTAGCATTGGGGGCCGGTGTGGCATCATTTCTCCAGGTGGCTTGCTGGATGGTAACGGGAGAGCGACAGGCAGCAAGAATAAGGAGTCTTTATTTGAAAACTATAATGAGACAAGATGTTGCTTTCTTTGACAAGGAAACCAATACTGGTGAAGTTGTCGGTCGGATGTCAGGTGACACTGTTCTCATTCAGGATGCTATGGGTGAGAAGGTTGGAAAATTTACACAACTGTTGTCCACATTTTTGGGAGGGTTTGTGATAGCATTAATCAAGGGGTGGCTTCTTACACTTGTCCTGTTATCCAGTATTCCTGCACTTGTAATAGCTGGTGGAGCCACCGCTATCATTGTATCCAAAATGGCATCCCATGCACAAAATGCTTATGCCAAAGCCGCAACTGTAGTTGAACAGACTATTGGCTCAATTAGAACAGTTGCATCATTTACTGGGGAGAGGCAAGCTGTAATTAATTACAACAAATCTCTTGTACATGCTTACAAGTCAGGTGTTCAAGAAGGCTTGGCTGCTGGATTTGGTTTCGGAGCAGTTATGTTTGTCGCATTCAGCACTTATTCTTTGGCTATATGGTTTGGTGCAAAGATGATTTTGGAAAAGGGATATACCGGAGGTGAAGTGCTAAATGTAATTGTCGCTGTGTTGAGTGGTTCCATGTCACTTGGGCAAGCATCACCTTGTATGAGTGCATTTGCCGCAGGTCAAGCTGCAGCATTCAAGATGTTTGAGACTATAGCTAGGAAGCCAGAGATAGATGCATATGACACTAGTGGAAAACAAGTAGATGACATTCGTGGGGATATAGAGCTAAGGAATGTGTATTTTAGTTATCCAGCTAGGCCAGATGAGCAAATATTCAGTGGATTTTCACTTTTCATCCCTAGTGGCACAACAACAGCTTTGGTTGGACAGAGTGGAAGCGGAAAGTCAACAGTAATCAGTCTGATAGAGAGATTTTATGATCCACAAGCTGGTGAAGTTCTTATAGATGATATTAATCTCAAAGAGTTCCAGCTAAACTGGATTAGGGGGAAAATTGGTCTGGTAAGCCAAGAGCCTGTGTTGTTTACGTGCAGCATCAAGGACAATATTGCCTATGGGAAGCATGGTGCAACCACTGAAGAGATTAAAGCAGCAGCTGAGCTAGCCAATGCTGCTAAATTCATTGATAAACTGCCTCAGGGACTGGACACCATGGTAGGTGAGCATGGGACTCAATTGTCTGGTGGACAGAAGCAGAGAGTTGCCATAGCCAGAGCTATACTAAAAGACCCGCGAATTCTACTCCTAGATGAAGCAACAAGTGCACTAGATGCAGAATCTGAGAAGATTGTCCAAGAAGCATTAGACAGGATAATGGTCAACAGAGCTACTGTCATTGTTGCCCATCGCTTGAGCACAGTGAGGAATGCCAACATGATTGCAGTGATTCAGCAAGGGCAGATAGTTGAAAAGGGCTCACACTCAGAACTACTCAAGGATCCAGAAGGAGCATACTATCAGCTTATAAGATTACAGGAAGTGAACAAAGATTCTAAACAAGTTGTAGTGGACCAAGACAAATCAGAATCTATTATCGAATCGAGTAGGCAGTCAAGTCAACGGATGTCATTCCTACGTTCCATAAGTCGTGGATCCTCTGGGGCAGGAAATAGCAGCCGCCACCATTCAGTTTCATTTGGTCTACCTACAGGTTTCAATGTTCCTGAAACTGCATTAACAGAAGCTGAAGCCTCGTATCTACAACCGTCAGACAAGCCTCCGAAAGTCCCACTGCAACGACTTGCCTATCTCAACAAACCAGAGGTTCCTGTGCTTATAGCAGGAACTATAGCTGCAATTGTTAATGGCTCAATATTTCCAATTTTTGGTCTACTTCTTTCAACTGTGATTAAAACGTTTTATGAGCCACCTCATGAATTAAGGAAAAATTCAAATTTTTGGGCACTCATGTTTGTTGTCCTTGGACTTGTATCATTATTGGTATATCCAATGCAGACGTTCTTCTTTTCTGTGGCTGGTTGTAAGTTGATAAAAAAGATCAGATCAATGTGTTTTGAAAAGGTGGTTCACATGGAGATCGGTTGGTTTGATGAGGTCGAGCACTCAACTGGAGCGATTGGAGCAAGGCTCTCTGCAGATGCAGCTACTGTACGGGCTTTAGTTGGAGATACACTTGGTCAGCTTGTTCAGGACTCTGCAACAGCAGTTGCAGGATTGGCCATTGCTTTTCAAGCAAGTTGGCAGCTGGCGCTAATTATCCTTGCTTTGATACCTCTGATAGGATTGAATGGTTTTGTTCAACTGAAGTTCATGACAGGGTTCAGTGCAGATGCAAAGATGATGTATGAAGAAGCAAGCCAAGTTGCCAATGATGCTGTTGGAAGCATAAGAACAGTTGCTTCTTTCTGTGCGGAAGAAAAAGTGATGGAATTGTACAAAAAGAAATGTGAAGGACCTATGAAGACAGGGATAAGGCAAGGATTGATTAGTGGGATTGGTTTTGGGCTGTCTTTTGCCTTGCTGTTTTGTGCCTACGCAGTCAGTTTCTATGCTGGAGCACGGCTAGTTGAGGATGGTAAAACAACATTCTCAGATGTTTTCCGCGTTTTCTTTGCTCTGACCATGGCAGCCATTGGAATTTCTCAATCAAGTTCCTTAGCCCCTGATTCTACTAAAGCCAAGACTGCTGCTGCTTCAATGTTTGCTATTCTTGACAGGAAGTCTAAGATAGACCCAAATGATGAGTCCGGGATGACTTTAGAGAGTGTAAAGGGAGAAATTGAGCTTCGGCACATAAGCTTCAAGTACTCAACTAGGCCAGATGTTCAGATTTTCTGTGACCTCAATTTGACTATTCATAGTGGCAAGACGGTAGCTCTGGTGGGAGAAAGTGGATGCGGCAAATCAACAGTGATAGCATTGTTGCAAAGATTTTACGATCCTGATTCAGGTCATATTACTCTAGACGGAATTGAGATTCAAAGGTTGAAATTGAAATGGCTCAGGCAGCAGATGGGTCTGGTGAGCCAGGAACCTGTCCTGTTTAACGACACAATACGTGCAAACATTGCATACGGAAAGGATGGAATTGCATCAGAGGCAGAAATTTTAGCTGCATCAGAAATGGCAAATGCCCACAAGTTCATTAGCGGGTTACAACAGGGGTATGAGACGGTAGTAGGAGAGAGAGGAGTGCAATTGTCAGGGGGGCAGAAGCAACGGGTGGCCATAGCTCGGGCAATGGTGAAAAGTCCGAAAATACTACTGCTAGATGAGGCAACAAGTGCGCTGGATGCAGAGTCGGAGAGGGTGGTTCAAGATGCATTAGACAGAGTGGTGGTGAATAGGACAACAGTGGTAGTGGCACATAGATTGTCCACAATCAAGAATGCAGATGTAATAGCGGTGGTGAAGAATGGTGTGATCGTAGAGAAGGGAAGGCATGAGACTCTCATCAACATCACTGATGGTTTTTACGCCTCCTTGGTAGCACTTCACATGACCTCTTCATCCTAG
>ZIJUAN11995
AAACTTGGAATTGATCCATACTCGGTTGAAGTATCTCCAACTGGGGAGCTCCTGGTTTTGGATTCTGAAAATAGCAACATTTACATGATTTCAACTCCATTGTCTCGATATAGCCGGCCCAAGCTGATTGCTGGATCACCTGATGGGTATTCGGGGCTTGTGGATGGAAAGCCAAGAGAAGCTAGGATGAATCACCCAAAAGGGATTACTGTAGATCACAGAGGAAATATCTACATTGCTGACACTCTGAATATGGCCATCAGGAAGATCAGTGATGCAGGTAGAGTAGAGTTTTTGCTTAAAAACAGATGTACCATACATTTAGTTATGAACTTATATGATTTTATGTCATAA
>ZIJUAN11996
ATGGCAAGAATTAAACCTCAAGCTCTGCTACAACAAAGCAAGAAGAAGAAGGGTCCAAGTCGTATCGGTGCCACTACAGTTATTTTATACAGCTTAATTATAGTTGTGATGGTGTTTTTCCTGTTTGCTAGTTACAGACATTGGATTCAGAGGTCAATAATTCAAACAGAGCATCGGTTATCAGTTATTGAGCGTGACGATGCTTTTGCAGATGGAAAGAAATCTGATGTCCCCGGATATGTTATTTTAAATACCTCAAAAGGGTCAATAACAATCGAGTTATACAAAGAAGGCTCTCCTGAGGTGGTTGATGCATTTATTGACTTATGGTGGGTACTGGACTCAACTCTATTATATTTCGATCCGTTGTTGTGGATTCTTATTTTCATTGTTCACATGGCTAACCTTGTTGGTTTC
>ZIJUAN11997
AGAGACGATGTTAGTAAAATTATTAGTAAGATTGTTAGCATCGTAGCATTTTTTTTAGTTATAGCCAAACGAACCGCATATGTCATCAGGAAAAGGAAACGATTGCGGTTAGGGTTCGAACTTCACACCTCTTCTGCTATCGATAGTTCTGAATCTCTGAGCTCGAGTGTGTGGTTGTCAATGGCGGATCCGTATCAGAAAGTGAAGGGAGGGAGGCTCACCTTCAAAGGCGGAGCTATTGCTACTCTCAGCAAATCCATAGACAAGAAAAAGACTAAGAAGAAGACTAAGAACAAAGACAATCCCAAGTATTCACTCGACGGAGGTTCTGAATTTCCGCCGCCGCCGGAGGAGGAGGAGGCTGCTGGTGGTGGCGGTGAGGGTTCTGGTGCTGCCGGAGGAGAGATATACACGATTGATGCAGCGAAGCGTATGAATTACGAAGAACTGTTCCCGGTTGAGACCAAGAAGAGAGGTTACGATCCTAAGTCTTCGAATGTACGGTCTGCTGAGGACGCTCTCGATGATCGAGTCAAGAAGAAAGCTGATCGTTACTGTAAATAA
>ZIJUAN11998
ATGTCTTCAACTCCCGGAGTCGGAATCAGAAGCGGAATCGGAAACGGAGACATCGACACCACACTGTTGAACAATCGATTTCTAGGGTTTCTCATATGGCAATCAGTTCAGTCCACACTCGTCTACTTTCTCTCCAAATCCCTCTTACTCTCCCCCTTTACTCTCAACCCCTTCACACTTTCCCTCTCCTCCTTCTTCTCCTTCCTCTCCTTCCACTTCTCTCTCCTCCTCTTCTCCCTCTCCATCTCCGCCGTCGCCTCTCCTCAGCCCCACACCGCCGCCACACCCTTGGAACTCTCTCTCGGACTCCTTCGACTCCTCTTCGTCTCTGGTGCTCAACCCCTTTCTCCTGATTTTCGCCGTCGAGCTAGGGTTTCTCTATTTTTTGTTCTGTTCGTGACTGCTTGTGCTCTCTCGGGGTTACTGGCGGTGATTTGTGTGTGCTGGAAATGCTTTGAGGACTCTTTTGATAGAGGATCAAGGGCTAGGCGTCTCTTGGGAACCCTAGGGTTTAGGGGTTTCGCCATTGGCTTCTTTTATGGAGTTTGTTACCTATACAAGAGGAGATGGGTTTTAGAGTTTCCTATTATTCAGCGTCCTCCTTTCTTCAGCTTCAAGATGGGGCTCCCTTCAGCTATTCGACAGGCTTTGAAGCTTTCTAGTGCAGCGTACTTCTTCTCAGCAGTGTTGGCAGTATTTCTCCATTATGAGTTTAAGGGGCAGGTTACAATGGTAAAGTTAATTGTTGAGCAAATCATTTTATGCATTGGAGTTTTCGTGGTTTTTCTCTGTTGGGAACTAAACCATCATTTACATCAGGTGCTGCATACAAGAAGGTTCATATTTGCACCCCCAAAAGGATCAGCAGCAGCAGAAACAAATCCAAGTGAACCTCTTCTTACAGCACTGGAGAGAACTCCGAGATCTCTTATGCAGTATCTTGCATATCTTGATCTCTGCATGGTTTGTGAGAGTAATGTTGATACCTGGCGCCGAGCTGCTTTCTTTGAAGAAACTGGTGATACGTACAAAAGAGTTATAATTGTATGCTTGAGGCCTCTGGAACAGTTTGCTGCAAAGTTGGGTGAAGGTTTAGAAAGTTCAGTTGACAAGTCGTTCCAACTAGGCCACCAGTTACAATTACCAACTAACCCACAACTAGGTTCAAGACTTCATGAAATATTTTATGACTTCCAGTTATGTGCATGGTGTGCCCGGATTGTCTCCTCACTGACTGTTCATTCGCACCAAGAAGACCGATTTGGAGTTGCTCAACTCTCCGGTAGCAATACTGCGGTCATCTCGACACTGTTGTCTTGCTTACTTGCTGTTGAAACATTTATGGGGAAGAAGACCAATTTGCAGTCCTCTCCAAACTATCTCATGGGTCCAGCTGGTATTAAATGGGCCACACTGAGCACGGGTAGGAGAGAAACAGCTTCAGCTATGGGTGTCACGGGGAAAAGGAGAGGTAGTCCTCTGTACTCGAAAGCATATTCTATGGCTGACATTCTGAGGACTTCGATTTACTGCATTGTGTCGGCTTTCCATGATGAGATGATGAGTAGTGCTAAAGCTGGATTTCTTGAGAAGGAATGGATCATTAGTGGGAAGCCTCTTTACGGGACTCATGACCTCTTGTTGCAGAAATTACGCCTCTTCCTGGATTTCCAAGCATGCTAG
>ZIJUAN11999
ATGGAAAGATTTGGAGATGATGCCTTAGGATTAATTCTCAAATGGGTTGATGACCCAAATGACAGAAAATCATTTTCTCAGGTATGCAAACAATGGTTGAGAGTCGAGGGTCTGAACCGATTATCTATCCGTGTTTTTGATCCTGATTTTCTCATTAATTTCTTACCCAGATTCCCAAATTTAGTCTCTTTTCAATCAAAAAAAGTAATTACCAATGCCAACATCGAATTGGTGTCTAAAACTTGTCCTAAACTTGAGGTTCTCAATCTTAATTATAGCGAATTGCGTTGTAATTTGGATGAATTTGATGATATGCCTGGTTTGGATGATGTTAATGATTATGGTTTATGTGCTTTTGCAAGTGCTTGTAACAAGTTAACCAATGTGTTGTTGAGAAGGAGATGTCGAATTGGAAGTTTAGGAGTAATTTCACTAGTTCATTTCGCCAGAAAGTTGGTGAATTTGGATTTAGGAAGATGCAATAAGATTACAGATGAAGCTCTACAAGCAATTGGGTCGGCAACTTCTTTGCGAGTTTTGAATTTGCAAGGTTGTTGGTTGATTACCAATAGGGGTTTGGCTTCATTGGCAAGTGGGTCTTTGTCAAGGACCCTGAAAAAGTTGGTAATTGCTGAATGTGATCGAATTACAGATGATGGGTTGTTGCATTTGAGGGAGTTTCATTGCTTGGAAGAATTGAATTTAGGGGAGTGTGGACCAAAAGTGACCGATACTGGGGGAGTGGCGATTGCTGGAATTCAAACTCTGAAGAGATTGAACTTTTCTTGGTTGATAAATTTATCGGATGCTACGCTTGTTGCTCTTGCTCAGAACTGCTTGAATTTAGAGGCGGTTGATCTGACGGGTTGTGAGTCAATTACTGGTTATGGAATCCGTGCTTTTGTGAACCATGAGGCTTTGAAAGAGCTTGTGTTGGTTAGTTGTCTTCATTTCTCAGGGGAGGATTTGGAAGAGATGGTGCTTGGATGCCAGACCTTGAGGTATATTAGGCTTGATAAAAGACGCAGAATGTGGATCCCAAACGAAATACAAGAGATTATTAGCAATTCTTTATGTTGGTTAGATTGGACATGA
>ZIJUAN12000
ATGGACTCGGCACTTTGGGGCGAAGTACCCGTGTTGACACGACACGACACGGGTGCGGGTGTGGGATCTGTGTCGGATTCGCATGTTCTCTCTCGGACACGGCTCTTTACAGACAGCAAAAGAAATGAAAGAGGAGAGAGCAAAAGAGAACCTGGTCGAAGCTCCATCCAGTTGAAGATCGAAGACCTCCAATTGAAGTTCCATCTGGTCGATCCAGTCAAAGATCAAAGCTCCATTAGTCGATCGAACAGTCGAACACCCCAGACGACTCTCTCTCTCTCTCTCGCCTTCTCTCGCTCACTCGCGATTGCGATCGAGATCGATCGCTTCACTTCTCTCGCTCTTTCTCTCACTATCGTTTTATCTCTTGACTTGATTCATATCTTCTCTTGA
>ZIJUAN12001
ATGGAAGATGAAAAATTGATTGTTTTGAGAGTGCTCGAGCTCCTTAGAATGTTTTTCTTTCATATTATTATGACATCTAAAAAGTTATTTGTTATGGACATTTTGGAGATGGTATCGAATATCAAAATTTTAAATCTTAGTGAAGTCTTCAATGACATTTTGGAGATAGTTCCAATTATTGTTGTTTGTCAAGCTGTTATTTTTGTATATATAAATAAATTGGGAGAAGTGAGAACCTTGGAATTGGGTAGCATGGAAAAAAGATTAGGGGTGGGCTGCATTTTTTATCCTCATAAGCATTTATTTAAAATGGTTTTGGAGTACATTGGGATGTAA
>ZIJUAN12002
ATGTATCAAACCAAACATTTCAAAGCATACCACAATATATCTAGTACCATCAATCTTCTGCTCAATAGACTAGTAAATTTACCATCCCTAATAAAAATAGTAAGTAATGTTGCAATTCCTACAACAAAAGGAAACAATGCTGCAGTACATCAAACAACAAATGGTTACCATGGCAGTCTATATATCTTGGTTCCACCCAACAATCACACACACACACACAAAAACTATACCATAATCAAAATGTTATCTTCAGGGAAATTGAAATGGTATGACAATATTTCTAGAAACACAAAATTGAAAAAACTATGGCAATGGAATCCTCCTTTCCTACAATGA
>ZIJUAN12003
CCAGGTGACTTTGGCCCCTTGATGCGCCTAGGGCTTTTTAAAACACTGTCTAGTACCATCAATCTTCTGCTCAATAGACTAGTAAATTTACCATCCCTAATAAAAATAGTAAGTAATGTTGCAATTCCTACAACAAAAGGAAACAATGCTGCAGTACATCAAACAACAAATGGTTACCATGGCAGTCTATATATCTTGGTTCCACCCAACAATCACACACACACACACAAAAACTATACCATAATCAAAATGTTATCTTCAGGGAAATTGAAATGGTATGACAATATTTCTAGAAACACAAAATTGAAAAAACTATGGCAATGGAATCCTCCTTTCCTACAATGA
>ZIJUAN12004
ATGGCTCCTGTTGCTCCCAGATCTGGGGACGCCATTTTCGCCAATGTTGAGCGCGTGAACGCCGAGCTCTTCACCCTAACCTATGGGGCCATCGTGCGTCAACTTCTTACGGATCTGGAGGAGGTCGAGGAAGTCAACAAACAGCTTGATCAAATGGGTTATAATATTGGAATTCGATTAATTGATGAGTTCTTGGCAAAATCAAATGTCTCCAGATGTGTTGACTTCAAGGAAACTGCTGAAGTAATCGCAAAGGTCGGTTTCAAAATGTTCTTAGGGGTCACTGCATCTGTGACCAATTTGGATGCTGATGGAACCTGTTGCAGTCTTATTTTGGAGGATAACCCACTAGTAGACTTTGTTGAGCTTCCTGATACATGTCAAGGTCTATATTATTGCAATATCTTAAGTGGAATTATTAGAGGAGCTCTGGAGATGGTGTCAATGAAGACTGAAGTCACATGGCTCCGTGATATGCTTAGAGGGGATGATGCATTTGAGTTGCAGGTGAAACTTTTGAAGCAAATTCCTGAGGAGTATCCATACAAAGATGATGAGTAA
>ZIJUAN12005
ATGGCACCAGTGGGATTGCCTCCAGGGTTTAGGTTTCATCCTACTGATGAAGAGCTTGTGAATTATTATCTCAAGAGGAAAATTCATAGACAAGAGATTGAACTTGACATTATTCCTGAAGTTGATCTCTACAAATGTGAGCCTTGGGAGTTAGCAGAAAAATCATTCTTGCCAAGCAGAGACCCAGAGTGGTATTTTTTTGGGCCGAGGGATAGGAAGTATCCGAATGGATTCAGAACAAACAGAGCAACAAGAGCTGGCTATTGGAAATCCACTGGCAAGGATCGAAGGGTGACTTCACAGAATAGAGCCATTGGGATGAAGAAGACACTGGTTTACTACCGTGGCAGAGCTCCTCAAGGCATTCGCACTGATTGGGTTATGCATGAATATCGCCTTGATGACAAACATTCCGATGAAACCTCCGCAATTCAGGACTCATATGCGTTGTGTCGCGTGTTCAAGAAAAATGGAGTATGCTCGGAAATGGAAGAGCAAGGACAATGTAGCGGCTTATCATCGTCATCACCATTGAATCATGAGAATTCTTTGCAATATGGAGGTGTCCAAGACTGTGAAACTATGTCACCAGATGTTCCATTAGCATCATCATCCTTGTGCACGGAGGAAGATGATTCTTCCTGGATGCAGTTCATCACAGACGATGCATGGTGTTCTTCCAATGTTTCCATTAATGGCTCTGAAGACTTCTGA
>ZIJUAN12006
ATGCTACAAACTCGTGATGAACGTAATCTTGTGAAATTGTCTTCAAGGGATGCACAAGGAATATTGGGTTCTCTTAGTCAACTAATCACCTCTCCACTTTCTACAGACTCGAGCATTGGTGATTTTGTTCACGTTCCGCTTTGTGTTAATGCTGCTGATGATACTGTAGAACACCATATAGGGGAGAGAACAAGGGCCACAAACACAACCACAACCCTAAACACAACAATCTTAACCTTAAAACACTCAATATTATTCCAAAGCTCAATGTTGCATTACAAAGACCTCAATATTTATAGCTTAGAAACCCTAATTCAAAATAGAAAACTAAATATCACAAAAATCCTAATTAAACAATAA
>ZIJUAN12007
ATGGGAAGTAAGAGGAAGCCTGATCATCCCCGGTGCATGATGTCTGATGTGCTACATAACAGGACATCAGTAGCACCACCATCAGAGGAGGCATCACATCGGCCACTATCGGAGGGGCCTTTAGTGGCACCACAGCAGCTACCATGTACTCAGCCTCCACACCTACCATCGGTGCGTCCACCATCAGTGGCACCACAGCAGCTATCATCATCAGCTTATGAGCCATCCGCAGACCCTTCGACTTCTTCACAGCCCACCTCAGGTCATGTTAGTTCTTCATCAACCTCGACTAGGCGTGGTAGAGGATGTGCCAAGGGCATTAAAGAGTGGGGTACTGGTAAAAAGCTAGACATACAATTTGATGGAAATTACTGCCCAATAGGGGATAACGTGGCTAAGTTAACTACTCAACTTGGCATTATTGTGCGGAATGGTAACATTGTTCCTCTTACTTTTCTTGACTGGAACAATGTGCCCGATGATATTATTGATGCTATCTGGAAGGATGTGAAGGACAATTTGAATATATGTCCAGAGGAGTACAAGCCAATCTGCATGAATAACTGCAACAGCATATGGAAGGATCAGAAGAACAAGCTTAAGGCTAAGTATTTCAAGCCTAGAAGTTCTGATCCTAATCTGAAGGATGATATAATGCACATTGTGCCAAGCCAGTGGGAACAACTTGTGGAGTATTGGCGTACTTCCAATGCTGAGAAAATTACAAGTAGGAACGCTAAAAATCGGCGAGCTCACAGCATAGCTCATACC
>ZIJUAN12008
ATGAGTGTGGTTGGTTTTGATTTTGGGAACGAGAGTGGTGTTGTTGCCGTTGCAAGGCAAAGGGGAATTGACGTTGTACTCAACGATGAGTCAAAGCGTGAGACTCCGGCTATTGTATGCTTTGGTGACAAACAGCGGTTCCTCGGAACAGCTGGGGCTGCATCAAGTATGATGAATCCGAAAAATACAATTTCTCAGGTAAAGCGGCTGATTGGCCGTCAGTTTTCAGATCCTGAGCTGCAACGGGATATAAAGATGTTGCCTTTTGCAGTCACCGAAGGTCCTGATGGATACCCATTGATTCACGCTCGGTATTTGGGGGAAATGAGGACATTTACGCCGACCCAAGTATTGGGAATGGTGCTCTCGAATTTGAAGAGCATAGCGGAGAAGAATTTGAACGCGGCAGTTGTGGATTGCTGTATTGGGATACCTGTTTATTTCACTGACCTTCAAAGAAGAGCTGTTTTGGATGCAGCTGCAATTGCGGGTTTGCATCCTCTCCGATTGTTTCATGAAACCACTGCAACTGCTTTGGCATTTGGAATTTATAAGACAGATCTACCGGAAAATGATCAACTAAATGTTGCATTTGTTGACATTGGCCACGCTAGTATGCAAGTTTGCATTGCTGGCTTCAAGAAAGGCCAACTCAAGATATTGGCTCATTCATTTGATCGATCTTTAGGTGGCAGAGATTTTGATGAAGTTCTATTCCAGCATTTTGCTGCTAAGTTCAAGGAAGAGTATAAGATTGATGTTTACCAAAATGCTAAGGCCTCCCTCCGGCTGCGTGCTGCTTGTGAAAAGCAGAAAAAAATTCTTAGTGCAAACCCATTGGCACATTTGAATATAGAGTGCTTGATGGACGAGAAGGATGTTAGGGGTCTCATCAAGAGAGAAGAGTTCGAACAAATTAGCATTCCAATCTTGGAACGCGTGAAGAAGCCATTGGAGAAAGCTCTTACAGAATCTGGTCTGACAGTTGAGAGCATTCATGCAGTTGAGATTGTTGGTTCTGGCTCTCGTGTTCCTGCCTTGATCAGGATATTGACAGAGTTCTTTGGCAAGGATCCTAGGCGTACGATGAATGCGAGTGAGTGTGTTGCCAAGGGATGCGCCCTGCAGTGTGCAATCCTCAGCCCCACATTTAAAGTGAGGGAATTCCAGGTCAACGAAAGTTTTCCATTTCCAATTGCTTTGTCATGGAAAGGTGCTGCTCCAGATACTCAGAATGGAGGCGCAGATAATCAACAAAGCACTGTTTTCCCAAAAGGGAATCCAATACCTAGCGTCAAGGCTTTGACATTGACATTCTATAGATCGGGAACCTTCACAACAGACGTTCAATATGCTGATGTCAGTGAACTGCAGGCACCAGCTAAGATTAGCACGTATACGATTGGTCCTTTTCAATCCACGAAGAGTGATAGGGCAAAACTGAAGCTAAAAGCTCGACTAAATCTGCATGGCATTGTATCAGTCGAGTCAGCGACACTTTTGGAAGAGGAGGAAGTCGACGTTCCACTTGTTAAAGAGCCAACAAAAGAAGCTACTAAGATGGATACAGATGAAGCTCCAAGTGATGCTGCTCCCTCAGCTTCTGAAACCGATGTGAATATGCAAGATGCTAAAGCTGATGCTCCTGGGGCTGAAAATGGTGTCCCAGAGTCTGGAGACAATCCTGTTCAAATGGAAACAGATGCCAAGGTTGAGGCTCCAAAGAAAAAGGTGAAGAAAACAAACATTCCTGTATCTGAGTTTGTTTATGGAGGAATGGCTCCTGCAGATGTGCAAAAAGCTGTGGAGAAGGAGTTCGAAATGGCTTTGCAGGATCGAGTTATGGAAGAAACCAAAGACAAGAAGAATGCCGTTGAGGCCTATGTGTATGACATGAGAAACAAGCTTAATGACAAATATGAAGAATTTGTTACCGATTCAGAGAGGGAAGAGATAATTGGCAGACTCCAGGAGGTGGAAGATTGGTTGTATGAAGATGGTGAGGACGAGACCAAAGGTGTTTACATTGCTAAGCTCGAGGAGCTCAAGAAGCAAGGTGATCCAATTGAGGAGCGGTACAAGGAGTACTCTGAGAGGGCACCGGTGATTGATCATCTTATCTATTGTATCAACAGTTACAGAGAAGCTGCAGTGTCAAGTGATCCTAAATTTGATCACATCGACCTAGCAGATAAGCAGAAGGTTTTGAATGAATGTGTGGAAGCGGAAGCTTGGTTGAGGGAGAGAAAGCAGCAGCAGGACTCACTGCCCAAATATGTGAATCCAGTTATCTTGTTAGCTGATATTAGAAGGAAGGGTGAAGCCCTTGACAGGTTTTGCAGGCCGATAATGACAAAACCAAAGCCAGCCAAACCAGCTACACCTGAAACACCACCACCGGCATCTCCCCAAGGTGCTGACAGTACCAACCCCAACGCTAGCCCTAAAGACAATGCCGGAGCTGCCGACAGTGAGGTGCCACCAGCTGCCACAGAGCCTATGGAATCCGACAAGTCCGAATCAGCACCCAGTGCTGCATAA
>ZIJUAN12009
GAGAGAGAGAGAGAGAGAGAGATGGAGACCACGGAGGTGGGTGGTGGTGGAGGTGTCGGTGTCGGTGTTGGTGGCGGTGGGATGAGTGGAAGGGAAGCTAGAAGGAGGAGGATCGTGGACAGAGGGTCAGATCGATTGGCTCTGATCACGGGGCGTATTCCAAACCTGTCTCCCAAACATTCTCACTCGCAATCATCCCCTGCTATCTTCTTCCAAGATCAGTCTTTTCCACAATCTCCCCTCAATCCCTTTGATCAATTTCACTCTGGTTTTAAGGGTGAAGATGGTTATTCTGATACACCAACGAAACATGATACACCAACGAAACATGACATCAATGCCGGGTATTCGAGGGGAAATGCTGTGACCTTCGCAAGCAGAGTAGAACCACAATTGCGCAAATGTGAGACAGACATAGGGGCAGTACAGCCATTACTTGTCACCCCAAAGGTTCCCGAAGCATCGGTTGATGAAGAAGTGTTTTCAAAAGCATGTGGCACTCAGCCCAATGTCTTCACTGCCAAAGAAATAAATTCATGCATTGTGGCTTCAGAAAGTACACGTGTTGTTTGTTCTGTCATAATAGCACTGTTGGTGGTTCTGTCTTATACTAATCTTCCTCATAACATAGTCAAGTCGCAGAGCACCATAGCGTCGAGGCCTCTTTATATACTCCTACTGACTGATGTAACAATTGTGCTTCTACGACTGTTAGGGAAGCGAAGAGATCCTGAGAAGATTGAGGAAGAAGGAAAAGTTGGTATGCTGGAAGACGAGGAAAACTGGAAAGGAGCAGTTAAGATTTTGGAAATGAGTTTGGTATTCTACCAAACAATACGCGCTGTTTTCATAGATTGCAGTTTCTATGTGGTAGTTGTCATCTGTGGCCTTTCTCTGGTTTAG
>ZIJUAN12010
GAGAGAGAGAGAGAGAGAGAGAGAGAGAGAGAGAGAGAGAGAACTCTACTGAGACAGATGCCGATCTACAAGATCAGGGGAGTCGATGTCGATTTCCCATTCGAGGCTTACGATTGCCAGATAGTGTACATGGAAAAAGTGATCCAATCTCTTCAAGATAGATGTAATGCGTTGTTGGAGAGCCCTACTGGAACTGGGAAAACCTTGTGTCTTCTTTGTGCTACATTGGCTTGGAGGAAGAGTTTGGGAGAATTCTCAACCTGTAGGAGTGAGAAAATAAGTCATAATGTGGGAAAAGAACTTTCTGATGAACCATTGTCGCAGTCTGAATCATTGAATCTACCCACAATACTATACACTTCGCGCACTCACAGCCAACTTCGACAAGTTATTCAAGAGTTGAAGAGAACCAATTACAGGCCCAAAATGGTAGTATTAGGATCTCGTGAGCAATTATGCATTCATGAAGAAGTGAGTTTGCTCCGTGGAAGAACCCAGACAAATGCCTGCCATTCCCTTTGCAAAAAGCGCAAAAAGCGATACTGCCGCCATTTTCCTCGTGTTGCAGAATTTATGAAGGAAAATCCCGGTCTTGGAGATGAACCTATTGACATAGAGGAGTTGGTCAATATTGGAAAAAGCTGTGGACCGTGTCCTTATTATGTGTCACGAGAGCTCCACAAGGTTGCTGATATAGTGTTTGCGCCATATAACTACCTTATTGATACTGGGAATAGAAAATCTCTTTCGATTAAGTGGAATAATAGCATATTGATATTTGATGAAGCTCACAACTTGGAAAGCTTATGTGCAGATGCTGCGTCTTTTGACTTGCCTTCATGGATTCTTACAGCGTGCATTTCCGAAGCAAAAAACTGTGTAGACCTTTCTATTGCAAGGAGGGATAATTCAAATGACAAATCATGTAATCCAGATAATTTTGCAATTCTCAGAGCACTTCTTTTAAAACTTGAGAAGCGGATTGCTGAAGTCCCTATTGAATCCAAAGAATTTGGTTTTACCAAGCCTGGGCCTTACATTTATGAACTACTTGCTGATCTGAACATCACATATAAAACTGCCACAATGCTGATTGGTACAATTGAAGAAGCTATTATGCTTCTTGAGGAAGATGCAAATGTTACTGATAGTGGAGGGCCACACAAGATGAAGGGAACTGTATGCAGGCTGGATAGTATGGGTGACATTCTTAAAACAATTTTCAGAGATGGTGGTAGAGCTCATGCTCAATATTATCGTCTTCATGTTCAGGAAGTTGAAGCTAGTGCTGCAGCTGCTTTTAAAGGTAAGGCTTCTAGAACACTCAGCTGGTGGTGTTTTAATCCAGGAATTGCCATGGAAGAATTCTCCCAGTTGGGTGTTGGATCCATCATTTTGACATCTGGCACATTATCTCCAATGGATTCATTTGCTCAGGAATTTAAGTTAGAATTTCCTGTTCGTTTGGAGAATCCTCATGTTATATCTGCAAATCAGATATGGGCTGGAGTTGTATCAGCTGGTCCATCTAGTTACTCTTTCAACTCCTCATATCGAAGCCGTGATTCTGTAGAGTACAAGCTAGAGCTTGGCAATGCTATTGTCAATTTTGCTCGAATTGTACCGGATGGCTTGCTAGTATTTTTTCCATCTTACTACCTTCTGGATCAATGTATTGGGTGTTGGAAGAATACGATTCATACAAACTCAACAATTTCCAGCACAATCTGGGAGAGAATCTGCAAACATAAGCAAGCTGTTGTAGAACCAAGACAATCATCACTTTTCCTTTTGTCAATTGACGACTACATGATTAAGTTGAAGGACTCCACAGCTTCTGGTGCAGTATTTTTTGCGGTTTGTCGTGGCAAGGTAAGTGAAGGTTTAGATTTTGCAGACCATGCTGGGAGAGCTGTGGTGATAACTGGTATGCCGTTTGCCATGAGGACTGATCCAAAGGTTCGTTTAAAGCGAGAGTACTTGGATCAACAC
>ZIJUAN12011
ATGATGCTTTCTTTGTGCCAGGGCCTTGGTTATCTCTGTGCCAGGGCTTGGTTTGAGGGTTTCTCTATTCAGTCCACCTCCCCTGCTATAATTTGTCATATCATAACTGTTATATCCATGTATTTTCTTCAGGTTAACTTTGCTATGGAACAGAGCACAGACATGCAAATATGGCTGTCTAGATTGTTCATCTTTTGGGATGCTTTCCTAGAAAACCCCTTCTGTTCTTTTGTTCACTCTAACCATATTACATTTTTAATTCATGTGCTTAGTTTTTTTTTCGTCAGGTCACCTTTTTGTTAA
>ZIJUAN12012
GATGTAGTTTTCACATTGACACGTTTTTTCCGAGATGGAGCAATTCGCGGTCCTACAAAGCTGGAACTAACACGGAGTGAGGACCATGGAAATGTGAATAGATTGGAAACTGCACGGCCCTTTGACAAACTTCACTTGGAAAACTTAGTTGCTCCCCTGACCATGCCAATGGATTCAAATTGCTGTAATAAGTTTTCATCTTCTACATCTGAGGTTGAAGACATATCTAGCCAATGGGGAGGAATTCTTCCTGCTAATCGTTCATCTCTGACTCCGTACAAGCAAAAGCCGAGTTTTATGTTGAAACATTCAGGTGATCTGTTCAGCAATCAGAAAAAGTTGTTGATTCCTGGGAGGAAAAGTATACATCAAATAAACTGTGAACAAGATTTGACCAGTAATTCCTCAGTGGATGAAGAAACAAGGGGAGGACTGATTGCATTATGTTCTTTGAAGAAGCCTAAATTGGAGCCTTTTCTAACACAACATATTGAGAATTCTCATGAACCTTCATCGATCGTCAGGGAAGCACAGCTGAACACCACTTCTACCATAAACAATTTGGTGAAACACGAGAAATTGCAGGTCAGCGATTATGGAAGCTTCCAAAATGCTGAAGTTGGTTCAGCAGTGCTGCTTGGAGATGAGATGATTGCACAAAGAAAAACAGAAATGTTTAGTCAGAAAAGCAAGGTGGTTCTGTCTAGTCCTTCACCTTGTGGTGATGAAGAAAGAAAAGGATATGCTTTTCTGATCCAGGTTAAATTCAAACTAGATTCATATGGTCAACATTAA
>ZIJUAN12013
ATGCACATGAATCTACAAGAATTAGCTCCTCTTGGACTTGCTTTTGAGAGAGAATTTATTTCCTGTTACAAATTATTCTGCAGTTTTTCAGTTTTTCCTATAATCCCATCAACTTCTTTTCAAGGAATTTCCTTTTGCACTCAACTATATTTGTGGAAAGTCTTTTATCTGCTTGCCTTAGCATTCCTGGATCTCAATCTTTTTGTTGTCATTGTTGACAGATTCAAGGATTATATCCCTGCAAAGTATCATTCCTTATATGAGCAGTACCTTAAAAGAAGTGACAACGCAGTCGACTTATGA
>ZIJUAN12014
TCTGGTGCAGTATTTTTTGCGGTTTGTCGTGGCAAGGTAAGTGAAGGTTTAGATTTTGCAGACCATGCTGGGAGAGCTGTGGTGATAACTGGTATGCCGTTTGCCATGAGGACTGATCCAAAGGTTCGTTTAAAGCGAGAGTACTTGGATCAACACACACGGTCACAACAAATGGGATGTAAGGTTCTGACTGGAGAAGAGTGGTACAGTCAAGAAGCATTGCGGGCTGTGAATCAGGCTGTTGGGCGTGTCATTCGTCACCGCCATGATTATGGTGCAATTATATTTTGTGATGAAAGGTTTGTACATTCAAGTCGCCAGTCCCAGATATCACTTTGGATACAGCCTCATATCAAGTGTTACTCCAAATTCGGGGATGTAGTTTTCACATTGACATGTTTTTTCCGAGATGGAGCAATTTGCGGTCCTGCAAAGCTGGAACTAACACAGAGTGAAGACCATGGAAATGTGAGTAGATTGGAAACTGCACGGCCCTTTGACAAACTTCACTTGGAAAACTTAGTTGCTCCACTGACTATGCCAATGGATTCAAATTGCTGTAATAAGTTTTCATCTTCTACATCTGAGGTTGAAGACATATCTAGCCAATGGGGAGGAATTCTTCCTGCCAATCGTTCATCTCTGATTCCGTCAGCAAAAGCCCAGTTTAATGTTGAAACATTCAGGTGA
>ZIJUAN12015
ATGGCAATTGTCAATATGGAGACTACAGACAGTTGGAAATGGTTTTTTATGCATTTGTCGAATATATTGTTGGATGAAAGACCAATTACCTTCATATTTGATCGGAACGCCAGACTTTTGGAGGCTTTACCCAAGGTTTTACCTACTGCTTACCACTATTTTTATCTCCAACACTTGAAGGCCAATTTGAGGGATAGGTTCACTGGTCCAAGTTTCAGCAATACTTTCAAGAGTAGAATAGTTTTTTTTGTTTTCTTCATGTGTTTATGCTCTGACAGTGGGATGTTTTAA
>ZIJUAN12016
ATGACCAGCTCCTCCGCCACCACCCCTCGCAAGTCTCTAAGCAAGATTGCTTCAAATCGTCTCCAGAAGGAGCTTGTTGAATGGCAGGTCAATCCCCCCGTTGGATTCAATCACAAGGTCACCGATAATCTCCAAAGGTGGGTAATTGAAGTGAATGGAGCTCCGGGAACTCTCTATGCTAATGAAAAGTATCAGCTTCAGGTTGATTTTCCCGAGCATTATCCCATGGAATCTCCACAGGTTATATTTCTGCAACCAGCGCCTCTGCACCCTCACATCTATAGCAATGGTCACATTTGTTTAGATATCTTGTATGATTCGTGGTCCCCAGCTATGACTGTTAGTTCTATCTGTATCAGCATTCTCTCCATGCTATCAAGTTCCACGACTAAGCAACGCCCAGAAGATAATGATCGCTATGTAAAGAATTGTAGAAATGGCAGATCTCCGAAGGAGACCAGGTGGTGGTTCCATGATGATAAAGTGTAA
>ZIJUAN12017
ATGGATTCGAAACCTCTCACCAACGAAGGATCAAAAACAGCAAAACAACCAGTCAACAAAACTAGTACAAAGGAGCAAGACAAGCGTGTCATTACGGGTAAGCACCACCGTACATATCGGGGAGTTAGATTGCGAACATGGGGGAAATGGGTGTCGGAAATACGCGAACCAAGGAAGAAGTCCAGAATATGGCTCGGAACATACCCAAAAGCTGAAATGGCAGCTCGAGCACATGATGTAGCTGCACTAGCCATTAGAGGCCATTCAGTGATTCTCAACTTCCCGGAATTGGCTCACAAACTTCCTCGCCCCGCCACCACCGCCCCTAAAGATATCCAAGCTGCAGCCGCCCTAGCAGCTTCCGGTGAATTCGATGAACCAGAAAAAATGGACAGTGAAGATCAGCCAAGCCAACATGATGATGATCAGATCACAATGTCTCAAGAATTGGGAATATGTCAAGAAAGTGAAGATGGTGATGATGATACCTTGTTTGACCTTCCTGATCTGTTACTGGATTCTATGGATAGGTCACTTGAGTTCTCTTATGCTTCGTGGTTTGAGGTTGGTTTTCAATTTGAGGAACCATTTTTATGGGATTACAACTAG
>ZIJUAN12018
CAAAGACATGCCATTGCCATTGGAACTGCAAAAGGCCTGCGTTTTCTACATGAAGAGTGCCGTGGAGGTCCTATAATTCATCGGGACATGCGACCAAGCAATATACTAATCACGCATGACTTTGTTCCTTTGCTAGGTGACTTTGGCCTTGCTAAGTGGAAGACTACTGATCCTGTCCAAACAAGGATACTCGGTACATTTGGATACCTTGCTCCTGAGTATGCAGAAAATGGTATTGTTTCTGTACGAACAGATGTATATTCGTTTGGCATTGTTCTGATACAACTGATGTCAGGACGAAAGGTGGTTGACACTACGAGAGAAGACCAACAACAGTCCCTGCGACAGTGGGCAGAACCACTGATTGAGAGACTCGCCTTACATGAACTCATTGATCCTCGTCTTGGTGAGGCATATGACACATATGAATTGTACCACATGGCCAGAACAGCGTACTTATGCGTGCAAAGCAACCCTGAGATGCGCCCATCAATGGGAGAGGTTGTGCGCCTTCTCGAGGGGGAAAATGACCATTTTCAAAATTTAGCAGAGCAATTCATACCTCATTTTACGAAATAA
>ZIJUAN12019
GGGATACAGGCACCTAGTACCACTAACTCGAGTTATGATCAATGGGAGATTACCAACTCTTTGATTATGGGTTGGCTTATTCATTCGATGGTTCCTGAAATTGGTGAGAGCTATTTGTCTATGGAGACTGCCCAGGATGTTTGGGATGCTGTGGCTGCCACCTATTCCCGCAAAGGGAATTTCTCACAGGCATTTGAGTTGCGTTGCTCTATTGAGAGCTCACTTCAGGGGGAGCAGACTGTTCTTCAGTATTTCACTTTACTCACCAACGGCTGGAAACACCTTGACCACCTGGAAGACTATAAGCCCGTT
>ZIJUAN12020
GACAAGGTAAGCGGTATCTTGGTATGCGAAGCAGGATGTATATTGGAGAACCTGGTTTCTTTCCTCGATAACCAAGGATTTATTATGCCACTAGACTTGGGTGCAAAGGGAAGCTGTCAAATTGGTGGAAATGTCTCAACTAATGCCGGTGGTTTGCGCTTTGTCCGTTATGGATCACTCCATGGGAATGTACTTGGCCTTGAAGCTGTTTTAGCAAATGGCACTGTTCTTGACATGCTTGGGACGCTACGTAAAGATAATACCGGCTATGACTTGAAGCAGTTGTTCATAGGGAGTGAAGGATCCTTGGGAATTATAACTAAGGTTTCCATACTTACACCTCCGAAGATGTCTTCAGTAAATATTGCTTTTCTTGCTTGTAAAGATTATTTCAGCTGCCAGAATCTACTATTGGATGCCAAAAGAAAGCTTGGTGAATTTTTATCGGCATTTGAATTTTTGGATAGCAACTCAATGGATCTGGTTCTTGATCATTTAGAAGGTGTTCGGAATCCATTACCTTCCTCGATGCACAACTTTTATGTTTTGATTGAGACAACAGGCAGTGATGAATCTTATGACAGAGAGAAGCTTGAGGCCTTCCTACTTCGTTCGATGGAAGGTGGTTTGATATCTGATGGTGTTCTAGCCCAAGACATAAATCAAGCATTATCCTTTTGGCGTATTCGTGAGGGTGTACCAGAAGCAATAATGAAAGCAGGGGCTGTATACAAATATGATTTGTCACTTCCTGTTGAAAAGATGTACGATCTCGTTGAGGAAATGCGAATACGTCTTGGTCCTGCAGTCAAAGTAGTGGGATATGGACACCTCGGAGATGGTAACTTGCATCTTAATATATCACTTCCAGAGTATGATGATACCGTTTTAGCCCAAATTGAACCTTTTGTTTATGAATGGACATCTAAGCACCGTGGGAGTATCAGTGCTGAGCATGGCTTGGGACTAATGAAAGCTAATAAGATTCACTACAGCAAATCTCCTGAAAGTGTGAACCTAATGGCTTCCATCAAGAAGTTGCTGGACCCCAATGGGATACTCAACCCATATAAAGTTCTTCCCCAATCCCTCACAGCTTAA
>ZIJUAN12021
TCTCAGAACCCTAGATTTTTACCCAAGAATTCACACTTAACAACTTCTTCTACAAACTTTCCCGTAAACCCTTACTTTGCCCGCTCGAGGATTCAATCGTGGAATGATTTGAATTTTGCTCGGGATTACACATCGTCCGCGCAAGAATCGAAGACGGGTCCTCCGGAGAGAGTATCGGCGATTGTGGATGAGATCTCTGGACTTACTTTGCTCGAAGTGGCCGATTTGACGGAGCTTTTGAGGAAGAAATTGGACATAAATGAGATGCCGGTGATGGTGGTGATGATGCCGGGGATGGGGTTCGGCATGAAAGCGGCGGTGAAGGGCGGTGGTGGGGCCAAGGGGGAGGAGAAGAAGGCAGAGAAGACCGCGTTTGATTTGAAGCTCGAAGGAGGGTATGATGCTGGGGCCAAGATTAAGATTATTAAGGAGGTTAGGGCGTGTACTGATTTGGGGTTGAAGGAAGCAAAAGATTTGGTGGAGAAGGCGCCTACCCTTTTGAAGAAGGGGGTAACCAAGGAGGATGCGGAAAAGATTATCGAAAAGATGAAGGAGGTTGGCGCAAAAGTGACGATGGAGTGA
>ZIJUAN12022
ATGGCCGAATTGACTAGTGAGTCTGCTACTTCGCAGCCTGTTACACAAGGCGCGAGTCCTGTTTTGACCACTTCGATGACCGATTCCCTCTACCCTGGCCAGAAAATCACCACCTCTCTCTTTAATGGTCAGAACTATCTAGCGTGGTCGCAGAGTTTGACTATATTTTTGAAGAGCAAAGGGAAGATGGGATATGTTGATGGGCGTGTTCAGGCTCCCAGTATCACCAATACAAGTTATGATCAGTGGGAGATTACCAATTCTCTTATCATAGGTTGGTTGATACACTCTATGGTTCCGGAGATCGGTGAGGGATACTTGTCTATGGACACAGCACAGGATATTTGGGAGGCTGTGGCCACTACGTATTCTCGCAAAGGTAATTTCTCACAGACTTTTGAGTTACGACGCTCTATTGACCGGTCTGTTCAGGGTGAGATGACTATTCTCCAGTATTTTACTTTCCTTAGCAATGGGTGGAAGCGACTTGATCATCTTCAGGACTACAAGCCTGTCTGCCCCACAGATTCTGCTGGTTATCGGAAATTTGTTGAACAAGTGCGGGTCTTCAAGTTTTTGGAAGGTTTGAATGTGGAGTTTGATCCTGTTCGGAGTCGTGTG
>ZIJUAN12023
ATGTCGGCGTTAAAGTCGGTGAACTGGCAATGGGAGAACGCCACCGCCGGAGCTCTGGCCGGACTTGCTACCGTCTCTTTCTCTCACCCCCTCGATGTCGTCCGCACTAGGTTTCAAGTTAGCGATGGCCGAACCTCCAATCTTCCCTCCTACAAGAACACTCATCAAGCCGTCTGGACTATAGCTCGTACAGAGGGTCTCAGAGGGCTTTACGCGGGTTTTTATCCCGCAGTTCTTGGATCAACTATCTCATGGGGTCTGTATTTCTTCTTCTATAGTAAAGCTAAACAAAGGTATTCAAAAGGTGGTCAGGAGCTAACCCCAGGTCTTCATCTCGCTTCAGCCGCAGAAGCAGGAGCTTTGGTCTGTTGTTGCACAAATCCCCTTTGGCTTGTGAAAACAAGATTGCAGCTTCAGACTCCTCTTCATCAGGCACATCCATATACAGGGTTCCACGATGCTGTAAAAACCATACTGAAAGAAGAAGGATGGAGCGCATTATATAAAGGGATTGTGCCAGGTCTCTTTCTGCAGGTTACTCATGGTGCTATTCAGTTCACAGCATACGAGGAGCTTCGGAAAGTTGTTGTTGGCTTTAGATCTAAAGAAAGCGAAGAGGAGTTGAGTGCTGCTGAACTGCTGAATACCATTGACTATGCTACACTGGGGGCATCTTCTAAACTAACTGCTATTCTTCTGACTTACCCGTTTCAGGTTATTCGATCTCGTTTACAGCAA
>ZIJUAN12024
GGTGCTATTCAGTTCACAGCATACGAGGAGCTTCGGAAAGTTGTTGTTGGCTTTAGATCTAAAGAAAGCGAAGAGGAGTTGAGTGCTGCTGAACTGCTGAATACCATTGACTATGCTACACTGGGGGCATCTTCTAAACTAACTGCTATTCTTCTGACTTACCCGTTTCAGGTTATTCGATCTCGTTTACAGCAACGACCGAGTAAAGATGGAATTCCAATATACATGGATAGTTGGCATGTCGTAAAGGAAACTGCAAGGTTTGAGGGTTTACGGGGTTTCTACAAGGGCATCACTGCAAATATGCTGAAAAATATCCCTGCAGCTTCAATAACATTTATTGTGTACGAGAACGTCCTCAACATGCTAAAATTTACAAGAAGGAATGATTGA
>ZIJUAN12025
ATGCAGGATCGGATGTCCAAGCAACAAATTGGGACTGATTGTAGAGTTGGATGTCCAAACAGCAAATTAGGACTGACCGTAGAGTTGGTGACCTCTAGTCAACTTGATGCCTCTTGGGTTTATCTTATGACTCATAAGTCTAATTTCTACCAGATATACCGTACTTTTCAGTCTACAGTCACTACACAGTTTAGGTCTACTATTAAATTGTTACGGTCTGACTTGGGTGGAGAATATTTTAAAACTGAGTTCTGTGAGTATTTGGCCAATTTGGGTACCATCCACCAAACTTCCTGTACTGATACATCTACCCAAAATGGTCGAGCTGAGCGTAAACACCGTCATCTTCTTGAGATAGATGTCTCTCATTCTCTCTGCCTCTGTTCTGGTTCCATTTTGGGGTAA
>ZIJUAN12026
ATGATCATCACTAACTCTGACTCTTTTGCTATTTCTTCGGTCAAGCAACATCTCTTCTGCATCTTTGAAATGAAGGATCTGGGTCCATTGCGATATTTTCTTGGTATTGAGGTAGCTTCTTCTCCTAAAGGCTACTTTCTGTCTCAAGCTAAATATGCAAATGAGGTTATTCACCATGCTGGTCTTCCTGACACTGAGATTTTTGATACCCCCATTGAGCTTAATGTGAAACTTAACACTACCGATGGTGTTCCTCTGGATGATCCTACTTTATATCGAGAGCTTGTGGGTTGTTCATGTGGTTAG
>ZIJUAN12027
TTTCAGGACCTTGTCACGAGGAGGACGATTGGCCGTGGTAATGTAGAAAATGGTCTCCACTTCCTGGATCAACCGGACAAACTTGCTTATTCTTCCACCACTTCTTCTACTACCCCCGCTAATTTATGGCTATGGCATCGGCGTCTTGGGCATCCTTCTTTTTATTTACTTAAACATTTATTTCCATCTGGTTTCGCACATCATCATGTGTCTGACTTTCTTTGTGAATCTTGTCAACTTGGAAAACACCACAGAGCTTCTTTTGCTCCCAGTGTGAATAAAAGTTTAGTTCCTTTTTCATTAATACATTCTGATCTTTGGGGTCCCTCTCGTGTTATGTCTGTGAAAGGTCATCGCTAG
>ZIJUAN12028
AGCTTCAGGCAGAGGTTGTACAACCAGGCTGGCAATGGGCTAGCCGACTTCACACTTGACCAATCATATGCCGCCCAATTGCGTACCCGATGCCCTAAGTCCGGCGGTGATCAGAACCTCTTCTTCTTGGACTTTGTCACCCCAACAAAGTTTGATAACAACTACTTCAAGAACTTGTTGGCTTCTAAGGGTCTTTTGAGTTCTGACCAAGTTCTAGTGACAAAGAACCAACAATCAATGGAGTTAGTGAAGAAATATGCAGAGAATTATGAGCTTTTCTTCGAGCAATTCGCCAAGTCCATGATCAAGATGGGGAACATCTCTCCCCTAACCGGTCCAAGAGGAGAGATTCGAAAGCATTGCAGAAAAATAAACTCTTGA
>ZIJUAN12029
GCTGCTTCATTGCTTAGGCTCCATTTCCATGATTGTTTTGTCAAGGAGTGTGATGCATCAATACTTCTAGTGAGCACTGGAAGCATGCTGAGTGAGAAGGGATCGAACCCTAACCGGGACTCGGTTCGTGGGTTTGAAGTCATCGATGAGATCAAATTTGCATTGGAGGAGTGCCCTCACACTGTCTCTTGTGCTAATATCTTGGCTCTAGCTGCTAGAGACTCCACCTCCCTTACTGGTGGACCTAGCTGGGAGGTCCCATTAGGAAGAAGGGACTCCAAAGGTGCAAGCTTGAGTGGCTCCAACAACAACATTCCTGCCCCTAACAACACTTTCCAAACCATCCTCACCAAATTTAAGTTGCAAGGACTTGACATTGTTGATCTTGTGGCATTGTCCGGTTGTCCGATTTCTTCATAG
>ZIJUAN12030
ATGAGTCGACGGATATCCGCCCGGGCCTCCAAAAAGGCCAGAGGTTCCACCTCCTCGGTGCCAGCACCGCTACCATCACCACCACCACCGGTTGAGTTGCCAGGCCTAGAGTGTGCTTCACGCCCGTTTCACAAGCTTACACAGTTTAGCATCACCTATTTTCAGCATGACCTGGTCACTTCTTGGGCCGTTGAGCAGCTCCAACTCCAGCAACAGTTGGGCCTTTGCATTGTGACAGCACCCACTTATCCTTGTCTGGTACGGCTCTTCTACCAGAACATGTATGAGTCATTCACCAAGGTAGGAATGTTGTCCACTATTGATGGCTACCTTGTCAGCATTACTGCCTCCATGATTGCCCAAGTATTAGGGTTCTTTTCCAAGGCGGAACACCAGCCCTTCCCGAAAGTTGAGGACCGACAATTGATACACAGCCTCATCCAAGAGTACTTCCTGGGGGCCCACTGTGACGCAAGTTTCACATGCTTGCGCTGGAGAAAGCTGCCTTGCCACTTGTTATTTATTGACTCTGTCACACATAAGAATGCCCTTCTACTTGAGCATAAAGCTGAGCGTCGATTGGAGTTTTTCCGGGTTCTCCATGGGTACCAACATGGTTATCAGGTACCATTTGTGGATATCATCTGGCTGCATACGTTCAAATTTCTACAGGAGGCAGTCCAGCCTCAACCTATGCAGAACCTGACTTAG
>ZIJUAN12031
ATGGCCTCCTCTACCCTGTTCTCACCACCCACCTTCCAAGGCCTCAGACCCACCACCAAATCCCCACTCTCCCTCACCAAATCCATATCCACCGTCAAATTCACACCCAAAAAACGATCCAGCGGCGCCATTAAAGCCGAATTGAACACATCTCTGGTCATCAGTCTCAGCACTGGTCTGTCCCTGTTTTTGGGCAGGTTCGTGTTCTTCAATTTCCAGAGAGAGAATGTGGCCAAACAGGTTCCCGAACAGAACGGTATGACCCATTTCGAAGCTGGTGATTCTCGAGCCAAAGAGTATGTGAGTCTCCTCAAATCCAACGACCCAGTTGGGTTCAACATCGTCGATGTCTTGGCTTGGGGTTCCATTGGACACATCGTTGCTTACTATATACTTGCTACCTCTAGCAATGGATATGATCCCAAGTTCTTTGGATGA
>ZIJUAN12032
ATGAACGGCCGAGATCAAAAGTCCAACAGCAACACCAATCAACAAATAGTTGACCATTCCAGCGAACCAAATCGCCATCGCGGAGACCAAAACAAGCCCTCCGATCACGATCCGATCGCTCACATGGTAACCCCAAGCGACCATCGGATCTTCGCGGAAGAAGACGAGGACGAGCCAGAGGGCGAAGACCGCGGCGTAGGCGATCAGAGAAATCGGAGTGAGGAGGATAGAGAAGGCGGCGCAGATCGAGATGAGAATCGCGTAGTTGATGCTGAAGTACTTGGAGTTCTTCTGGAGGCGGAGGCCGGCGGCGGAGAGGGATTCTGGGCTGTCGAAGACCCCGGCGGCGATGAATTCGGACCATGGGCGGTGACGAGAGACGGTGTCCGAGACGTTCTGGATTGA
>ZIJUAN12033
ATGTCAACCGGTTCGTCCAACGACCCAAGCCCCAACAACACTGAAACCGCTATAGTTTATCATCCCTCATCTTCATACAACGAGGCTTCAAATGGCCAATCTCACACTAGCTTCAACTACCAGAAGTCTTATCCTCCCGCTGAGGCTGAATTTGATGAAATCGCTCAAAACCCAGAAATTTTCCTGGAAAAACTCAAGGGTTTTCATGGATCTTTCGGTACCAAGTTTAAGGTTCCTACTATGGGAGGAAAGGCTCTAGATCTGCATCGCCTGTTTCTAGAAGTCACATCTCGAGGTGGCATTGAAAAGGTTATCAACGATCGCAAATGGAAGGAAGTGATTTCGATTTTCAATTTCCCACCAACAATAACTAGTGCATCTTTTGTCTTGCGGAAGTACTATCTATCGTTGCTTTATCACTTCGAGCAGGTTTATTACTTTCGGAAAGAAGTCCTTTCCATTTCACCGGATGGTATGCCAAAATATGAGGCTTATGATATTTTTGTGGTTTTAAGTTTTCTTATAGATTAA
>ZIJUAN12034
ATGTCAACCGGTTCGTCCAACGACCCAAGCCCCAACAACACTGAAACCGCTATAGTTTATCATCCCTCATCTTCATACAACGAGGCTTCAAATGGCCAATCTCACACTAGCTTCAACTACCAGAAGTCTTATCCTCCCGCTGAGGCTGAATTTGATGAAATCGCTCAAAACCCAGAAATTTTCCTGGAAAAACTCAAGGGTTTTCATGGATCTTTCGGTACCAAGTTTAAGGTTCCTACTATGGGAGGAAAGGCTCTAGATCTGCATCGCCTGTTTCTAGAAGTCACATCTCGAGGTGGCATTGAAAAGATGTGCTTGAGATTAGTTGACCATGTGAGCCTCATTTAA
>ZIJUAN12035
ATGTCAACCGGTTCGTCCAACGACCCAAGCCCCAACAACACTGAAACCGCTATAGTTTATCATCCCTCATCTTCATACAACGAGGCTTCAAATGGCCAATCTCACACTAGCTTCAACTACCAGAAGTCTTATCCTCCCGCTGAGGCTGAATTTGATGAAATCGCTCAAAACCCAGAAATTTTCCTGGAAAAACTCAAGGGTTTTCATGGATCTTTCGGTACCAAGTTTAAGGTTCCTACTATGGGAGGAAAGGCTCTAGATCTGCATCGCCTGTTTCTAGAAGTCACATCTCGAGGTGGCATTGAAAAGGTTATCAACGATCGCAAATGGAAGGAAGTGATTTCGATTTTCAATTTCCCACCAACAATAACTAGTGCATCTTTTGTCTTGCGGAAGTACTATCTATCGTTGCTTTATCACTTCGAGCAGGTTTATTACTTTCGGAAAGAAGTCCTTTCCATTTCACCGGATGATCCTGCAAGCAGGATCCCTGTCAATGGATCAGCAGCCCCACATGTTTTTGAGGATGGTGCCACTACAAATCAATTGGCGGGTCACGTGAACTTTGTCTTGGAGCCCGGTAGTACGGTCACTGGAACCATTGATTCAAAATTTGACGTTGGGTATTTGATTACTGTCAATTTGGGCTCTGAGAAGCTGAAAGGTGTCCTGTATCAAACTCCTACCCCGTTACATGCATCTCAGAATTTTAATACTTCAGCTGCACCTCCACACCGGAACAACCACAAGAGATACCAGCTGGCATTAAGAGATCCCTCTCGGCCCCAACCAAGTAGGAGTGGATACAATTTTTTCTTTGCTGAACATTACAACAGTCTAAACTCTTTACACCAGGGGCAAGAAAAAGCCATCAGCAAGAATATTGAAGTTTTATGGAGCAGACTCACAGATGCTGAAAAACAGGTTTATGAGGACAAAGGGTTAAGAGACGAGGAGAGATACAGGAGCGAAATGTCGTAG
>ZIJUAN12036
ATGAAACGAGACGTCGCCTTATTTGTTTCCAAATGCCTTATTTGTCAGCAAGTGAAGGCCGAGCATCAAAAGTCAGCGGGTTTGCTACAACCCATGCCTATAATTGAGTGGAAATGGGAGCATGTTATTATGGATTTTTTGGTTGGGCTTCCGAGGACACAACGGAGTAATGATGCCGTTTGGGTGGTTGTGAATAGGTTGACTAAGTCCACACACTTCATTCCGATGCATACTGGTGACTTAGTTGGTTATTTAACAGAGCTGTACATTCGAGATATAGTTCGACTTCATGGGGTTCCAGTGACTGTTATTTTGGATAAAGATCCTCGTTTCACCGCCCGGTTGTGGCAAAGCCTTTAA
>ZIJUAN12037
TCCGATCACAAGTGTCTAGAATATTTGTTTTCTCAAAAAGATTTGAATTTACGCCAACGGAGGTGGATGAAATTTATGGAAGATTATGACTTTGAATTGCACTATCATCTGGGAAAGGCTAATGTGGTGGCCGATGCCCAGAGTAGAAAATCTGTGAGTAGTATGGCATGTATGGCCATTCGAGAATGGGTTATGTTGGGCGATGTCACCGAGTTTGATTTGTATCTTGGCGAGTCTAGTGAGGGTGCTACCTTGTTTACTTTAATTGCACAACCCACCTTGATAAGTGAATTCATAGAGACGCAACAGGGTGATCTTGAAGTAGAAGCAATCCGTGAGAGTATCTCCAGCGGGAAGGAAGGACAGGGTTTGAATATCCACTCGGACTTGAGTGTAAGGTACTTAAATCGTTTATTTGTGTCGGAATCTTGTAGAGATGAGGTACTCCGAGAATTTCACCACTCATTTCTTGCGGTACATTCGAGAGGCACAAAAATTTATCATGATTTGAGTCGCCAGTTTTGGTGA
>ZIJUAN12038
ATGTCTCATCACCAAGTGGATGATGCTGAATACATGGCAGATGAATATGAAATGGAAGACGTGGATGATGATATGGACGAAGAGTTTCGTGGAAGAGAGATGGGTGGCTCAGACTCTGATGTGGATGAATATGACTACTTGAATAATAAAATGGCAGATACTTCTGCTGCTCAAGCTAGGAGAGGTAAAGATATCCAAGGAATTCCTTGGGAGAGGCTTAGTATCACAAGGGAGAAGTATAGGCAAACTAGGCTAGAACAGTACAAGAACTATGAGAACATCCCTCAATCTGGAGAAGGTTCTGAGAAAGAATGCAAAATCACGAAGAAAGGGGGCAACTATTATGAGTTCAGACGCAATTCAAGATCTGTAAAATCAACAATTCTTCATTTCCAGTTGAGGAACTTGGTATGGGCTACTTCAAAGCATGATGTTTACCTTATGTCACATTTTTTGGTCGTTCATTGGTCTTCATTAACTTGCGACAAGACTGAGGTTCTCAATGTTTCAGGACACGTGGCACCATGTGAGAAGCATCCTGGAAGCCTGTTGGAAGGATTTACACAGACCCAAGTTAGCACACTTGCCGTAAAAGATAATTTGCTGGTTGCTGGAGGATTTCAGGGAGAACTCATTTGCAAGTATTTAGATAGACCGGGTGTTTGCTTCTGCACCAGGACCACTTATGATGATAATGCAATTACTAACGCTGTTGAGATCTACACTACTCCAAGTGGCGCTATTCATTTCACAGCTTCAAATAATGACTGCGGGGTTAGAGACTTTGATATGGAAAAATTTCAACTTTCTAAGCATTTCCGATTCCCTTGGCCAGTGAATCATACTTCCCAGAGTCCTGACGGTAAGCTTCTCGTAATTGTTGGAGATAACCCAGAAGGCTTATTGGTGGATTCTAAGACTGGAAAGACGGTTACACAATTGGTTGGTCACTTGGATTTCTCATTTGCATCAGCATGGCACCCCGATGGCCTTACTTTTGCTACCGGGAACCAGGACAAAACCTGCCGAATTTGGGATGTCCGAAACCTATCAAAGTCCGTTGCCGCCTTGAAGGGTAATCTCGGAGCGATCCGATCAATACGCTACTCGTCTGATGGCCGGTTCATGGCAATGGCGGAGCCCGCGGATTTTGTCCACGTTTATGATGCTAAAGGTGGGTATGAGAAGGAGCAGGAGATCGATTTCTTTGGCGAGATATCAGGCATGTCTTTCAGTCCTGATACAGAATCGCTCTTCATCGGAGTATGGGATCGTACATATGGTAGCCTTCTCGAGTTTGGTCGACGAAGAAACTACTCCTACCTTGATTCTGTCATTTGA
>ZIJUAN12039
GCGGCTAATATATTTTATCAGAATCCAACAAAAAGTTCAGTCTTTCTACTCTCTAGAACAGCCAAAATGGTTCTTGTGAACACCATTCAAACACATGACAATACAAGAAGTCAAAAAGTGGGAAATTTAAGAGCTTTGGCAGAAGTACGCATAAATGGAGGTGCAGACGTTAGGAAGACAGAGCTTGCGATTAGAGTTTGCTTACTTGTATGCCTAGAGATTCGAAGGATGGTTTTATGGGTAGGCGGTGAGGCTCGGTATTTTCAGGAAGAATATTATGAACCTGTCATTCAAGTTAGGGTTGGATGTGATGTGAGTGCTGATGTGGAGAGGGAAAGGGGGAGAATTCGAACCTTTGAGGAGCAGGAAACGGAAGCATGCAAGAGGGTCCCATGTCATTGTTACAACCAGGTTCTCAAGAGTCGTGAACTTTGA
>ZIJUAN12040
ATGGAGCAGAAAAATCAGTGTTTGATGTCTTCGTCTTCAACTCTCTTTTTGCTTCTCTTCTTCTTCCTTTTGACCAGCTTCTCTGTCTCTGCATCTGCTTCTTCTTTCATTGCAGATGATATATTTGGGGGTAGATCTTTAATGGGTCGGAATCTTCTTCAAGCCAAGAAAGCTTGCCCTGTAAGCTTTGAGTTTTTGAACTACACCATCATCACCAGCCAGTGCAAAGGACCGCAGTACACGGCCAATAGCTGTTGTCCAGCTTTTAAAGAATTTGCTTGCCCTTATGTGGATGCGCTAAATGACTTGTCTAATAATTGTGTTGATACCATGTTCAGTTACATCAACCAAAGAGGGAATTACTCAGCTGGCCTTTTCGCCAGTTTGTGCCGGGACGATAAACAAGGGCTTATATGCCCTGCAACTGCACCTACACAATCGACCAATTCCAGCAGTGGAAGTCAGATCCGTGCTGCTAGTGCTCACGACGGTCCTCCTAGTGGTGGTGTTATGATTGTTTTGATGGCTTATACATTATTTTCTTGA
>ZIJUAN12041
ATGGAGCAGAAAAATCAGTGTTTGATGTCTTCGTCTTCAACTCTCTTTTTGCTTCTCTTCTTCTTCCTTTTGACCAGCTTCTCTGTCTCTGCATCTGCTTCTTCTTTCATTGCAGATGTGGGTTTGTGTAATGCAGATGATATATTTGGGGGTAGATCTTTAATGGGTCGGAATCTTCTTCAAGCCAAGAAAGCTTGCCCTGTAAGCTTTGAGTTTTTGAACTACACCATCATCACCAGCCAGTGCAAAGGACCGCAGTACACGGCCAATAGCTGTTGTCCAGCTTTTAAAGAATTTGCTTGCCCTTATGTGGATGCGCTAAATGACTTGTCTAATAATTGTGTTGATACCATGTTCAGTTACATCAACCAAAGAGGGAATTACTCAGCTGGCCTTTTCGCCAGTTTGTGCCGGGACGATAAACAAGGGCTTATATGCCCTGCAACTGCACCTACACAATCGACCAATTCCAGCAGTGGAAGTCAGATCCGTGCTGCTAGTGCTCACGACGGTCCTCCTAGTGGTGGTGTTATGATTGTTTTGATGGCTTATACGTTATTTTCTTGA
>ZIJUAN12042
ATGGATTTGGAGGGTGAGTGTTCAGTTCTTGAATCTGTGGAGGACAATGAAGTAATAATAAGCCCTGAAAGATTGGCAAGTGTTGATGTAAACAAGGTTGAAAATAATGGGTCGTGGAATGGTGAAAATGGTGGTGATGATGATAAGGATGTTGGAGTTACTGAGTCGGTGAGTTCACCTCCCTTGACCGGTAAGTCTCCGGTCGGTTCTGTGGGATCGTCACCACCGGCGATGACAAAAGGGTATGGGCTTAAGAAATGGAGGCGAATTAAGAGGGAATTTAATAAGGATGGGAGTAGTAGTGCAGATACTGGTAAGATTTTAAAGCGGGGTTTGTCAACACCAGCGATGAATTCAAGTAAACCTCAGGGTTCGTCTGTTGAGACGAGGCAAAAGAGCAATAGATCTGTATCATCCACAAATGCAATGTTGAAAAGTATGGGTGTTGGTGCGGATGGTTTTTCCTTACATGGATTCAATTTGGATTCTAGGTTGGCAGTTGGACTTGATTTTTCTGCTGGGACTGATTCTGAGAACAGTGAGGATCGGAGTAGCAAGTCTTCTACGGCAGCCAGTGTTCCAAAGTCAAGGCATGAAGTCCAATCAATGGAGGGAAATGCACGTGATAAGAACAGGATGAAGACTTTGGGCGTGAAAACTTTGGTTAATTCCACTCAAAAAGGCCAGCAGGGAAAGAGTCGGATTGAGACCAGTAAGAAGGCTAGAGGAGAACGGGTCAAAATCGAGAAGGAAAACTCTCATTCCAGCATGGAATCTGACTCGCGAAGCTCCAACTTTGTCTTTATGCAGGGCACCAATAATATGGTGACTAGTAATGGGAGACAAAGTGGAAGGTCAATGAATTACGATGGAGAAAACAGTGATGAAGCTCAGGGTGGTGAACAAAACTTGGGGGAGGAACTTCTAAGCAAAGAAAATTTGGGAGAATTTGAAGATCAATCTCAAGAAGATTTAGCTGCTGACTTGACTTGGGAGGTTAAAGAAGAAAAAGTTGAGCACCATAGGTCATCAACAGATCGAGATCCTCTAGTTGAGTGTATCTACACACTGCAGTCTGCACAGGAAGAACTTGAAAAAGAAATTCAGAAACTAAGGGAGATAGGGACTGAATATATTTCAGTTTTTGACAGTTCAACCCAGGAGAGGAGTTTACCTACTGAGTTCGCTTCTGTTGATTCAAAAATCATCAAAGCAAGCTCAGCTGACCTGTTGGACTCCGGAGATATTACTCGTAGTGCTGAGTTGGAAACCCTGTTAGTAACCCTAAAACAGAACATAAATCTTTTGGAAAACAAGCTTGAAGAGGCAAACACTGTGCTCAAAGCAAAGGAAGCCAAGGTCACCGAACTTGAACACGCTCTAAATAGTACTGAGTTGCCAAGGGAAGAAATGGAGGCCGAGCTCGAGGCTCTTTTCGAGCAAAAGATTGAAGCCGAGGTTGAATATTTGGCAATATCAAGAACAATCCAAAAGTTGAGAGTTGCTGCGGTGGATGAACAAAAGACTCTAGTTTCAGAGCAAGCTCAGACATTGAACGAGCTTGGAGATGCGAAAAGAAAGGCTGCGATGCTGAAGAGACTGGCTGAGAAGTTGGAGACTTCTTGTGAAGATATTGTAGAGACTGATCAGGTTCTAACGCTGCAGAATCGGGTATGTAAGGTTAGTTCTTTCTTTTTCGTGCAATCGATACTGCTAGTTGTAGTGTTTGTGTTCCTCTTGTTGCAGTTAGCTCCCCAGTATGCCGGGGTTGTACCCACCTGA
>ZIJUAN12043
ATGTTATCCATTGAAAACCCTCCACCAGATCTTTCATGTCCTCTTGAAATCTCACAGCTGAATAGTAGTGATGGGAGGGTTTCTGATAAGGCCTTGAAAGAGGTAGATCTGTTCAAGTCACTCCTTGATGATGATGATGATGATGATGACGAAAACAACAACCCACTTCCTAAATTTTCCATAAGAGATTATGTGTTTGGTGCGCGGAACAAGGATATCAAGACCAATTGGCCATTTTCTCTGGAAAACTTGCAACTTTGTTTGGAGCGTGGAGTGAAAGATTTGCTGCCTCCTTTCCAGTCTATTGATTATGTTAGAAATCAATTCATCAAGAGATGCGCTGATGAAACTAGTTTGATTGACAAAGAAAATAAAAGCAAATTTGATGGGGAGACTTCTGGGCCAAGAGATGAATTTGTATCCGTGTCTTTGGATTTTGCCGGAGAAAACCAAAAGCTAAATAATCAATCTCATTCCAAGATAAATTCAATTCCTACTAATATTTCATTGGAAGACTCGGGAGTAGAGACAACAGGTCCTCCTACATCCCAAAATAGCGAGAACACAAACCAATCTCCGGTCAAGAAGTGTAGACTGATAGTGAAAGTGGGTACCCGAGCTGATCCTGGTTCTAACGAAGACATTACTGCTACAACAAATTGTGCGACGTTTCCAGAACCAATGGCTTCAAAAGTGTGCCCCGTTTGCAAGACTTTCTCGTCCTCTTCCAACACCACCTTGAATGCTCACATTGATCAGTGCCTTTCTATGGAGTCAACTATTACGTGGACGCCCAATTCTGGGGCGACTAAGCATAGAATAAAGCCGAGGAAGACAAGATTGATGGTGGATATCTACGCAACCGCCCCACACTGCACATTGGAAGATCTCGATAGAAGGAATGGGACAAATTGGGCCATGAATTCTAGTTTGCCTAATCAAGAGACCGCGGAGGGAGTTGAATTGGAAAAGCAAAGAGTGTTGTCACCTGTTAATTTCAACGACAATGGCAATGAAGGTGCAGTCTATATTGATGCCAATGGCAGAAAACTTCGGATTTTATCAAAGTTCAATGATACATCTTCGTCGGTACCAGAAGATCTCGGACCTCAAAAACCTTTCACAGGTAGAGTAAGGAAATTGCTTTCAACCTACAAGAAGACGAAGCATCATTCACAGAAACATAAAAAATATCTGAAACTTGCTCAGAGCAAGAAATTTTGCTCTTCCAAGCTTCAACGTACTTCTGAGATACGTAGAGATGTAGTTACGAATTTTGCATTGGAAGAGAGTCGCGAGAAAGGAGAGAGCATGTCGACGTGGCCCTTCAAAGCTCAAGAGCGGATCAAATGTAATGATTTGGGAACTATAACAAAATGGGCGTGCTCTAAAAGAACTGGTCTCGTGAAGAGGTGGAATCGTAAGGAAGGGCTTCGCCATCTGAGATGCAATTATAGGCAGGATTTGCAAGTTGAAAGTGATCAATCATCTTTTGGTGATTCATATCAGAAGACTCGAAACTCATCAGAGGGTTCACTTTCTTCTCCTGAAAGCAGCAAGAGAATGGAGAATTCGTCATTTGAAGCACCCGTTAATGAATTCAATGAGCAGCCTCCTGTGAGAAAGAGACTCGGGTTTTCTGCTTTAGGGTCTCGAATCAGTGGCAAAATGGAGAGGGTTCTAGAATCACCAAAGCACAATGGGAAGCGGTTGAGGAAAGACAACACATCCGTGGATGGAAGTTTCAAGGATTTTGGCAAGAAACAAGTTGAGATCAATACCAGTCTAGTCAAAAATAGTTCTCATGATGTTTGCTCAAATCTGTCACGGAGTCATCATTCATTCTCACCAAAAGCGACAAAGTTCTCATCCTCGAGGAAGCGCTTGTTGTCGGTCAATCAGTCATCTGTGCTTGAAACCATGTATAAGTTGAATCAGAAGTTTTCAGCCCGTAAGAGGTCTAAAGTGCATTGTGTGGCAAACTTTCATAAAGAGGCAATGCCATTGCCTTCTGATGTTTTTGAAAAACATGATTCTAGGGAGAATGTTGAAAATCAATCTAGAATAGAAGAAAGCACTGCAAACGTGTCTCGTGGCTGTGTTTTTAAAATCAGAAGGAAGAGGAGAGTGTTTTGTATCTCTGATGGCGAGCAATCCATGAGTTTGAAATCCGCTTTGGAGTTTCACAGTCAGGATATGGGCAACAATGTTGATTCTTCTGCTAGAGTTGACAGTGATTTGGAAGAAACATTTGATGATATAGAATCGGGTAGAAAAAAGATTCAAACTCATAGAGAAGACATTATTATGAGTTTGAGCAAAGATACAGATTTCTCCAATACCCTAGTTGGCTCATTGCAATCTAATGTATTTAAGAGTGGTGATGAACAAGAGATGTTTTGTCTAGATGAAGTTTGCAATGGTGTGATAGATCAAAGCACTTACATGGGGACAGAAATGGATTATAAAGACGGTCAAGGAAATTACTTTATTGAGGTTGATCCGATACCTATTCCAGGACCGCCAGGATCATTTTTACCCAGTCCTAGGGCTGGTGATATGGGCTCAGAAGATCTCCAGGGAAATTCATCACTAACGACTAGCCGAGTTCAATCCTTTGAGGATCATCACCACGATATGGTTGATAGGGATTCATCAGATTCTCCTATTTCTGCCATGTCAACTGTTTCTAACTCTACAATTGCAAGATCCGATTCCAAATCTTCAGAAAAATTGTATGTAGGACAACACATCGCACATGATGAGATTCCACAAGCAGCGGCCATACAAGCAGACACAATCAATCTAGATGAAAGAGTCGACATGATTGTTGTCCCAGAAAAGGGACCCACCAGTTTCAGAAATGATCAGCCGTGCTGTTGCTCGCGCAGGGAGGGAACGTCTATGGGCGTTTCTTTAAATTATCAAGAGTCACAACTTCTAAGGAGACGGAATTGTGATTCAAACAGAAGATCCAACAGTTTGAACTCAAACCCTGAAGTGAAATCTCTCGGTGATTTCCCAAGTTCAGGATCAGGAAAGGTGGGTCCCCTTGTCATGAAACCGGCTGCAGGTCCGATTTCTGCTGATGTGACACTTACGTCCCCAGTTCATGGGGATTATGATTCTGCGAGCCCATCTACTTCCAATTCAGTTCTCAGGCTGATGGGGAAAAATTTAATGGTGGTCAACAAAGATGACAATGCATCCCAACAATTAAATCCGCAATTTTCGACGCTCCATCAACACTCCCTCATCTCTTGCCAGAGTCAACGCAACATGGGTTTTGAATCCAAGTTTCCAGACAGTTTTGGAAGCCATGTTACTTCTAAGCCACCACAAACACCTTCTCCATCAGGTATGTTTTCAAGCAGGAACATGGGTGGTTTTTTCACAACCACCTTCGAGCCCCATGAATACGAAGTTCGATTCAATTCACCTGCTGATCAAGATAGTTCAAGAAATGAGCCACATGAATACAAAGTTCGATTCAATTTGCCTAATGATCAAGAAAGTTCAAGAAACAGACCATATACTCCTCCTTTGGCATACGATACGAACAAAGTAGTAACAAATGCGAATTCTGACATCAATCCCATGAAAGAGATCATAATCATTGATGATTCTCCTGATGGGGAAACTGTTTCAGCCGCCATTTCTCTTCCAATCGCTGCCAATTATAACCCGAGCCATGCGAATGCTAGTCCAATTAAGTGGAATTGTACTTCAGAAGGTTCATCTGTCCTGCCTCCGAGTTCTTTAATGGCTTCATCATTGACAGGTCAACTTGGATCTTCATTGTACTATTCTCCGAGCTTTTCATAA
>ZIJUAN12044
ATGGTAATTAGTGACAAATGGAGTTGTTATAGGGATGATGACATTGGTAAGGCCAAGTTTGTGAAGGATAAGTTGTTAGATGACTTTTGGTGGGATCAAGTCAACTACATACTTTTCTTTACTGCTCCTATTTATGGCATGATTAAAGTTTGTGACATCGATAGACCTTCTCTTCACTTAGTATATGACATGTGGGATACAATGATAGAAAAAGTGAAGATGGTGATATATAAGCATGAAGGAAAGCGACTAGAAGACGAGTCTACATTCTATAATGTAGTACATCGGATTCTTGTAGACCGGTGGAACAAGAACAACACACCACTTCATTGCTTGGCACACTCATTGAATCCAAGGTATTATAGTGATATGTGGCTTCATGAGGATCCAAGCCGAGTTCCTCCACATAGGGATGAGGAGGTTTGTCTTGAGAGAAAAAAGTGCTTGAAAAGGTTCTTTGATGATCCAATGGAGCGCACTAAAACAAATTTGGAGTATGCTAAGTTCTCAACCAAAGAGGGACCATTTGCTGACATTGATTCCATTGGTGATAGATGTGATTTGGATCCTCATAGTTGGTGGGTTGTTCATGGTGCATCTGCACCCACTCTTCAATCTTTGGCTTTAAGGCTACTTGTGCAACCTTCTTCTTCATCATGTGCTTAG
>ZIJUAN12045
CCTGATGTTTTTCTTGAAGATCTTCTCGGGTTGCCACCTTATCTGGAGAATGAAATCTCCATTGACTTAATACTTGGCATAGCACAAGTTTCCATGGCACCTTATAGATTTGCACCCGCTGAGTTATATAAGTTAAAGATCCAACTCCAAGAACTTTTAGACAAGGGCTTCATTCGCTCTAGTACATCACCTTGGGGAGTGTTGACTCTCTTTGCAAAGGAGGAGGATGGGTCTTTGCGGTTGTGTATTGATTATCACAAATTGAATAGAGTTACCGTCAAGAACAAGTACCCTTTACCCATAATAGATGACTTATTTGACTAA
>ZIJUAN12046
ATGGTGAAGACATTTGAGATGCTTCACATTGATGATAGTGAATTGATGGTGACTCTAGCGAGTTACTATCTCAAAGGGGATGTGGGCCAATGGTGGAAGTACGCCAAGGATAGAGTGGGACCGACATGGGAAGCTTTTGTTACTGTTTTCCAAGACAAATACCTACCTCCCACTGCTAGGGAGAGATCGAGGCAAGAATTTCGAAACCTCAAACAACTAAACCTATCTGTGGCTGAGTTTGAAGTGGCCTTCATTAGTTTGTCCCGGTTTGCATCAAAGTTGGTGGCAACGGAGAAACGCTGTTGCATAGAATTTGAGAAGAGGTTGAGAACGAAGATTTTATTTAAAGTTGCCAGAACATGA
>ZIJUAN12047
ATGGTTTGGAATGATTTACCAAGGGTAGTCTGTGAATACCCTGATGTTTTTCTTGAAGATCTTCTCGGGTTGCCACCTTATCTGGAGAATGAAATCTCCATTGACTTAATACTTGGCATAGCACAAGTTTCCATGGCACCTTATAGATTTGCACCCGCTGAGTTATATAAGTTAAAGATCCAACTCCAAGAACTTTTAGACAAGGGCTTCATTCGCTCTAGTACATCACCTTGGGGAGTGTTGACTCTCTTTGCAAAGGAGGAGGATGGGTCTTTGCGGTTGTGTATTGATTATCACAAATTGAATAGAGTTACCGTC
>ZIJUAN12048
CCTGATGTTTTTCTTGAAGATCTTCTCGGGTTGCCACCTTATCTGGAGAATGAAATCTCCATTGACTTAATACTTGGCATAGCACAAGTTTCCATGGCACCTTATAGATTTGCACCCGCTGAGTTATATAAGTTAAAGATCCAACTCCAAGAACTTTTAGACAAGGGCTTCATTCGCTCTAGTACATCACCTTGGGGAGTGTTGACTCTCTTTGCAAAGGAGGAGGATGGGTCTTTGCGGTTGTGTATTGATTATCACAAATTGAATAGAGTTACCGTCCCCCTGATGTTTTTCTTGAAGATCTTCTCGGGTTGCCACCTTATCTGGAGAATGAAATCTCCATTGACTTAA
>ZIJUAN12049
TTTTCTTCTACAATGGAAGCTGATCATGATCAAGAAAATCAGTTTCCGGTGATCGGATTATCGAACAAACAAGTTTGTTCCGGTGAAGAAAAGCCATGGATAAAGCTCAAAATTCAGAAGATCGAAGAACAAGAAGATCAGATTAGGCCGCGAAAGAACGATGAGCCTCGGGTTTGTAAGGTGTGCAAGAAAGGGTTTAGCTCTGGAAAAGCTTTGGGGGGTCACATGAGAATTCATGTTCAGAACAACAAAGAGCTCAAAACCAATCAGAATCAGTACAATATTGGAGACAGTGACAAAGACAATAGTGGTTGTTACTCCAAACCCGTTTGTTCGATTTGTAGCAAGAATTTTCCGTCGATGAAGTCCTTGTTCGGGCACATGAGGTGTCATCCGGAGAGGGAATGGAGGGGAATACAGCCTCCTTCTCGGCCTCCGGCCGCCAAGGACAGCTCATCTTATTCCTCCTATGTATCGGATTGCGAGCAGTTAAAAGCTGATAATCAGTCATATATTGATAGTGATATGGGGATTCAGGAGATCGATTTGACGAAGTCTTTAGTGGGTTGGTCTGCAACTGCCAAGCGCGGCCGCAGAGCCCTAATTGCCGCCACTGGCACGATGGCAGAGGAGAAGCGGTTACAAGATGCCGTGGATGATCTCATGAGGCTAGCTCATAGTGGTGATTCATTGGATTTGGAGTCGGGTTCTGGGCTTACCCATAAATATAGAGTAGTAGTTGAGGCTACAAACAGCAATTCACTGACCAACAAGGTTGAAACGGAGGGCAAAAATCGGGTATTTGAATCGAAGAAGCGAAAAAGAATAATCGATGAGTCAGAGCCGCCAGTTGATTTTACGATGGATCATCATCCTGGGTCGACTGACATGAGTCACCATGTATCAGTATCGAGAGGATCGAACAGTGTGCTAGTGAAGAATTTGGAAAAAGGCAAAGGTAAGGCAGTGTTGGAAACTGAGCCTAACTTCACCGATTCCGATGAAAGCATACCCAGTGAACAACTGATCATTAATTACAAATATAAGAATAATAACAAATCAGCGATGATCAAGAAGAAGAAGAGGATGATGGTGAAATTGAGCGACTTGGGATTGGCACAAATTGATCAAATTCATCGGCCAATTGATAGGTACTACAAATGCAGCACTTGCAACAAGTGTTTCCCAACTCACCAAGCATTGGGTGGGCATAGATCAAGCCACAACAAAGCCAAGACCAGTCAGACCACCATTGACGAGTCTTCATATGCCGCTGCTGAGGACATTCCCCGAGCCGATGAAACTAAGGAGAACGAAGGAGCTGGAAGCTCGAAGCCAGCTGATAGCGCGCTTCACCGGTGCAAGATTTGTAACAAGGATTTCGCCACGGGTCAGGCGCTTGGGGGTCACAAGAGGTGCCACTGGACTGGTCCGGTTGAAGCTCCGTCCAGCCAAGCCACATCGTCACCTGGCGAGGCGAGCCAGACAGGCCAAAAGATTCTAGGGTTTGATCTGAATGAGCTACCTGCCATGGAAGATAAAGATGGTGTTGAGGACTCTGAAGAACATGGAAGTGGATATGGTTTTGCTTCTTCCTCGTACAACTCAGTATCTTAG
>ZIJUAN12050
ATGTTCAAAATGATGAAGGCATATGATCTACAATTTCTAGTTTTGTGGCTAATGATTATCATATATGTCGCACTTTGGATGTTATGGAAAATTTTCATTTTGGCAAGGCTCTTTTCCCAGGTGGAAGAATTAAACACACACACACTGGACTCTAAGATCCCTGTGGGTCAAGTTGGAGAAATGCAGGAGAATTATGGCATTAAGGAAGCAATTTTTGTTTTTAGTTTTGTCAGTAGTCTCTGGAAGTGTAAATGTGTCAAAACTAAGAATAGGTGCATCTCTCCTTGGTTGAGTGCTTACTCAATATGA
>ZIJUAN12051
ATGCATGAACCAGACCAGGAGGTCACATCCTTTACAACTCCAAGAGGACTATACTGTTACAAGGTCATGCCCTTTGGCCTGAAGAACGCAGGGGCAACATTCCAACGAATGGTCACCAAGATGTTTGAACCATTGTTAGGAAGAACGATGGAGGCTTACATCGACGACATGGTGGTCAAAAGCAAGGATGAAAATGACCATCTCAAGGACCTAGGAGAGATGTTTGAAATCCTGAAGAAGCACAAGTTACGCCTCAACGCATCTAAGTGTGCATTCAGTGTAGGAGCTGGCAAATTCTTGGGCTTCCTTGTGACCAACCGGGGTATAGAAGCGGACCCCTCCCAGATCAAAACAATTCAGGATTTGGAGAGACCAAACTCAGTAAAAGAAGTCCAGCATCTCACCGGCATGGCGGCCGCACTCAATCGGTTCATAAGCCGATCGTCAGACAGACTACGACCATTCTTTCAAGCTTTAAAAGCCAAGTTCGAATGGGACGAAGAATACGACCAAGCACTGGAAAGCCTGAAACAATACATGTCCTCTACACCATTGCTGGTCACTCCAATTCCAGGAGAAAAAATTTTCCTATTATTTGAAGTGTGTCTTGTAGGAATTAGT
>ZIJUAN12052
ACCATTGTCAATTCCTCCTATAAAATGAGTAAGCAGAGCAAAGACTCCCATGCCAGTCATTCCTCCTCCATCGCTCTTCTTCAAGAGAGGTTCAAACGATTGCAGAAAGCCAAGGAGATGCGAGAAGAGAAAGAACTCTCCAAAAAACTCACTGAATCCCAACTTGTCGATTCAAACAACCCATCCAGATTGTTTTTCCACTCTGAATTAATCGTTCCACCGAGGCCGCCTCTTCAAGCTTCTTCCCCCTCTACCCAGAGCAAGAATGCTGATTTCCGGGCAATTCATGAGACTCCAACTTGGGAAAACTTACAGTTGCACAGACCAACTAACTTTGAGGACTCGGATATTGATACTTCTCTTCGTCTGTAA
>ZIJUAN12053
ATGTGTGTGATCTGTGTGGAAGGAGAGAGAGAGAGAGAGACCCACGTTGACTCGGATATAGGAATAGGGTTTGTGAGCATAGGCGACGATGAAGAGGAGAGAGAAGAGGCCGAGGGGTTTGTAGGCGACGGCGAAGACACGGTCGACGGAGGCGGCCGGGTAGAGGGAGGAGAAGTAGTCGACGGCGGTGATGAAGGCGTTCCAGGGGAGGAGGAAGGCGCAGCCGAGAATGAAGTAGATTGTGTAGGCTATGTTGAATCTGAAGCTGAATCTGTTGTGGGCTATGTCGCCGGTGAAATCTGTATCTGA
>ZIJUAN12054
ATGGCGGAAATTGGAGCGAAATGGAGGGTTTTGAGATCGATGTTGATGATATCTTCGAGTTTTGTATTGGCATCAATGATTGCTTCAGCTGAAAGAAGCTTGAAACAGAAATCATCAACCTATACCCCGACTGAATCATCAGAATCGGCTTATATTTCACAGTTTGTGAATTTCTTATGGCAATCCAATCGATCGGGTTACCAACATGTTTGGCCTGAAATGAAATTTGATGTGAGGATTGTTTTGGGTACCATAATTGGATTCTGTGGAGCAGCATTTGGGAGTGTGGGTGGTGTTGGTGGTGGTGGAATATTTGTTCCTATGCTCAGTCTAATTATCGGGTTTGATCCAAAATCTGCGACTGCACTCTCAAAATGTATGATCATGGGTGCAGCAACTTCAACTGTTTACTACAATCTTAGGCTAAGGCATCCTACACTTGATATGCCCATCATTGACTATGACTTAGCGCTGCTTGTCCAACCAATGCTCATGCTGGGTATTAGTATTGGTGTTGCTTTCAACGTGGTTTTTGCCGACTGGATGGTCACAGTTCTACTAATTATTCTCTTTGTAGTCACATCAACTAAGGCCTTTTTCAAGGGCGTTGATACATGGAAGAAAGAAACCATTATGAAAAAGGAGGCTGCTAAGCGTCTGGAGGCAAATGAAGGAGCAGAATACAAGCTTCTTCCTGGCGGCCCAAACAATGGCAACCAAAATGTGACCAAGGGTTCTTTAGAGCCAGAGGTCAGTATAATTGAGAATGTTTGCTGGAAGGAACTTGGGCTTCTCATTTTTGTTTGGGTTACATTCCTTGCACTGCAGATCGCCAAGACTCATACAGTCACTTGTTCAACAGCATATTGGATCTTGAACTTGTTACAGATCCCAGTTTCTGTTGGGGTAACTTTGTATGAGGCAATCAGCCTGTACAGGGGACACAAAGTGATTGCATCAAAAGGAGAGGATGGAACTAACTTCCATGTACACCAGCTGGCTTTGTACTGCTTCTGTGGTGTTGTAGCTGGTATGGTTGGTGGACTGCTTGGATTAGGTGGCGGATTTATTTTGGGTCCACTATTTTTGGAGCTGGGAGTTCCTCCTCAGGTTTCAAGTGCCACGGCCACCTTCGCAATGACCTTCTCTTCATCAATGTCTGTCATAGAATATTACCTTCTAAAACGGTTTCCGATTCCCTATGCTCTCTACTTGATGGCTGTGGCAACTATTGCTGCTTTAATTGGGCAACATGTTGTAAGAAGACTGATCATCATACTGGGAAGGGCATCTTTGATCATCTTCATTCTGGCTTTCACGATCTTTGTGAGCGCAATCTCACTAGGTGGCATTGGCATAGTGAACATGATTGGGAAGATTCAGCGACAGGAATACATGGGTTTTGAGAACCTCTGCAAGTACGATGCTTAG
>ZIJUAN12055
GAAGTACTTATTTCGAGTGAAGAAGAAGGAGATGAAAATGAGATAGCATCAACAACAACAGAAGCAACAGATAAAATTGTGTTTCCTAAACTAGAGGACTTGTATCTCCAAGGCCTGCCAAGTTTTACTGCTATCTGCAAGGCTACGAATGGAATTGAGCTGCTGCAATTGAACAAGCTAACACTCAGGCAGATGCCAAAGTTCAGTAGTTTTTGTAATACTTCGGATAGCAATTACAATACTATTCAACCTCTCTTCAATAAGGATCCTACTCAACTTGTACGGCTCCACAACCTCACTTTTCTAGAACTGAAGAGATGTGATAAACTGGAAAGCATGTTCTCATTATCCATAGCCAGAGATCTGATGCAACTAGAGATACTTCGTGTATCTGAATGTCGTAAGTTGGAAGTACTTATTTCGAGTGAA
>ZIJUAN12056
GAGTTGCTGCAATTGAACAAGCTGATACTCAGCGGGATACCAAAGCTCAATAGTTTTTGCAATACTTCGGATAGCAATTACGATACTATTCAACCTCTCTTCAATAAGGTGGCCTTCAGTGCGTTGGAAGAGCTGAGACTAGAGGACATGCCTGCATTGACACATTTGTGGAAGGGTCCTACTCAACTTGTACAGCTTCGCAACCTTACTTTTCTAGAACTGAAGAGATGTGATAAACTGGAAAGCATGTTCTCATTATCCATAGCCAGAGATCTGATGCAACTAGAGATACTTCGTGTATCTGAATGTCGTAAGTTGGAAGTACTTATTTCGAGTGAAGAAGAAGGAGATGAAAATGAGATAGCATCAACAACA
>ZIJUAN12057
GAAAATCTAAGATTTCTGGCAGTGGAGCACTGTGACAACCTGAGATATATATTCACAATTTCCATGGCCAACGTCCTTGTGAATCTAGAAGATCTAACAGTTGAACATTGCGAGAAGGTAGATAAGATTGTCACCAGGGAAAACGAAGAAGAAATCTTTTCGCGAGAAATTAACTTTGTCAACCTTTCAAATCTTCCAAGTCTCGTGTGTTTTGGCCCGGATGTAAATAATACTAAAATTCCAGCAAGAACATCCGATGTAAGCTTCTGCCCCAAATTTCCAGGCAATGAGGATGGAGTTGACTCTGAGGATCTTGAGTTTCACATTGCCTTTTCACCTTCGCTCTGA
>ZIJUAN12058
ATGGTGGTATTGAAAAATTCCTACACAATAAGGCCAGCTGAACCAACACCTAGCTCTGGTATATGTATATCAGATTGTGATCAAGATAAGCCAATAACACATATCCCCCTTATCTACTTCTATGGTTCCCCTCCTTGCCTCTCATTTGCATCAATTATTGAAACTCTCAAAATTTCATTGAGCAAAGCATTGGTTTATTTTTACCCACTAGCTGGACGTTTGTACTGGACCACCGGTAGCAGTGGCCGTGTTGCACTCAATTGCAACTCTATGGGCGCTCGGCTTTACGAAGCCGAGTCAGATGGTAAAATCGAGGACTTCGGAGACTTTTGTCCAACCCCGAAACTTCGATCACTCGTTCCTTCAGTGGATTACAGTGATCCACTGCATGAACTTCCATTGCTCTTGGTGCAACTCACCAAGTTCAGCTGTGGTGGCATTAGCCTTGGCTTGGCTACATCACACATAATGGTTGATGGTACAAGTTTCTCTCACTTCATGTCTACGTGGGCCAAGATCGCGCGTGGTGAGCCGTTGGATGTCCTCCCTTTCCTTGATCGAACGTTGTTGCTAGCCCGGGACCCACCAGCCCCACCGCAGTTTAATCACGAGACATTCAATCCTCCACCACTCTTGATCGGTGGTGGATCGGACAACGAGGGAGAGAGAAGCAAGGAAACAACTGTAGCTATGCTACATCTTAGTAAAACCCAAGTTGAGAAGCTAAAGCACATGGCTAATAATGTTAGCCGAGCCACCAATGTACAATCCTATAGTCGATACGAGGCCGTGGCAGGACACATATGGAGATGCACGTGCAAGGCACGGGAGCACAAACACAATCAAATTACGAAATTGTACTTATCAGTAAATTTTCGTAAACGTATGCTGCCACCATTGCCACAAGGGTACTTTGGGAATGCAGTTTTAAGAATTGCGGCATCAAGCCAATCGGGTGAGCTGATGACAAGGCCATTAGGTCACGCCTCAAGTAAAATCAGAGAAGCCGTGGAAATGGTCACAGACGATTACGTTAGATCCGCCATTGATTTGGTAAAAATTCAACCGGACTTAACCCGGTTCAGGTCATCCCACACGATCGGGTCAACCCAAGGACCTTTCTGTGGGAATCCAAATCTTGTGGTTACAAGTTGGATAGGCCTACCATTGAAAAATGTAGATTTTGGGTGGGGAAAAGAAATTTACATGGGCCCAGCAGTCGTTGCTTTTGATGATGGCAAGTGTTATATTTTCAGTGGTCGTGATGGAGATGGATCATTGACTATTGCAATAAGACTACAAGTAGCCCATTTGGATGCTTTGAAAGAAATTTTCTACAAAGATATATCTGATTGGAGTTGCTCTAAGTTATGA
>ZIJUAN12059
CCAACGTTGTCCCCCTACATACATCACCCTCAACACAAAGCACTCTTCACTCTCCCTACTTACTCTGTCTCTCTCTCTCTCTGGTTTCATAGCAACAATGGCGAAGCCATATTTTCTTCTCTCTCTCATACTCCTCAATTTCTCTCTCCTCAAAGCTTCAAACCCAGACATAGAACCATTAATGGAGTTCAAAGCAGCTTCAGACCCATCCAACAAGCTCAACACATGGAACCAATCCACAGATCCTTGCTCTTGGTATGGCGTCTCGTGTCACCAAAACCGAGTCTCGCGACTCGTTCTCGAAGGCCTAGACCTCCACGGTACATTCCAACCCTTAACCTCCCTAACCCAGCTCCGAGTTCTCAGTCTCAAGCGAAACAACCTCTCCGGTCCCATTTCAAATCTCTCCAACCTCACCGCACTGAAACTCCTCTTCCTCTCCTACAACCAGTTTTCCGGCAAGTTTCCGGACTCCGGCACGTCTCTGTTTCGTCTGTACAGGCTCGATCTGTCTCACAACAACTTTTCCGGCCAGATTCCGGCGAATGTGAACCGTCTGATTCACCTCCTCACGCTCCGACTCGAAGAGAACCAGTTTTCAGGACCCATTTCCCAGATTGA
>ZIJUAN12060
ATGCTTGAGGTCCCAAGTATGACTGATGAAGAATTATTCTTTAACTTCTTGGACAACTTACAACCATGGACGGAGCAAGAACTGCGTCGCTGCGGAGTGCAGGATCTTGCCTTGGCTATGGCTGTAGCGGAGTCTTTCATTGAGTATAAAATGATAGACAACAAGGCCAAAACATCCAAGGGTTACCCTAGCAGAAATTTTAGTGAAAGTGAGGGGAATGAGGATGAAGGCATCCGACGCAAGGGAAGGCAAGGCAAGCCTTCCGCTGGTAAAGAGGGCAAAGACAAGGTCAGAGAGAACAAG
>ZIJUAN12061
GCTCAACACCATCTCTTGGATAGAAAGTTTAGTTTAAGCACCAAGGGAAAACTGGATGTCACAGGAATAGATGAGCCAACTGAGATATGGCACAGCCAACTTGAAGTCGGATGCCTTGACAAAGTAAGATTCATGCGGGTCCAGTGTTGTGGAAAATTATCAAGTGTTGTCTCGTCCAAGTTAATGCAAAGGCTGCACAATATTCGAGGGCTAAAAGTATGGTGGTGTGATTCACTGGAAATGATATTTGATCTCCAAGAGGGGGGATGTGATGATGTTGCTGAGAAAGAAACATTAATCACTCACTTAAGCGAATTGAAATTGAAGTATTTGCCAAAGTTGACGCACATATGGAAGAATATTTCCCAACAAACTCATTGTTTCAAAGTTCTAAAATATCTAACAGTGCAGCACTGTGACAACCTGAGATATATATTCACAATTTCCATGGCCAACGTCCTTGTGAATCTAAAATGTCTAACAGTCAAACATTGTGAGAAGGTAGAAAAGATTGTAGCCAGGGAAAACGAAGAAGAAATCTTTTCGCTAGAAATTTTCGCTGTCGTTGTCAACCTTATAAATCTTCCAAGTCTCGTGTGTTTTGGCCCC
>ZIJUAN12062
ATGGAAATAAGTTTGGAAAATGATTTTCCAGAAAATGAGGGTCTCCTCTCACAGGAACAAAGACCCTATTTCTACAGAAAAATGAGGAGAGTGGTAGTTATGGTAAGGTTTGCGAAGAATTTACCGGCCAGTGAAGGTGAAGATGAAGATAAAGATGAAGAGACAGTAAGTTTCGGAGAAGGTTCGGGGTTTATAATAAGTAGAGATGGTCATATTTTGACCTGTTCACATGTTATAGAGGATTGTACGGACATTGTGGTTGGTCGAACAGCTGATGAACTTAAAGAAGCTGTAGTTTTTTACGATGATAAACTTTCCGATGTTGCTATCTTAAAAGTTAAGGACATGGATATGCAATATGACTTCTGTAAGTTTGGGAGGGTAGAAAATTTGCACATAGGTATGGATGTCTTTACCATCATGCCATGCCCGACTAAGCTTGAGTTCACTTTCACACAGGGATATGTGGGGTTTCCTAATAGAAGCTATAGAGATGTAGTTACTGGAACAGATTGTAGAAAATGTGATGACAATTTGCCCCTGATTCAAATCCATGGTTTAAACAATCTTAGTGGCTCATCTGGTAGCCCTATATTTGATTCAATGGGAAGGGTCATTGGGATGTTCATCCTGTCTAATCGAGGCATAGATTTTGCTGTCCATATACGGAAGCTAAGAGAGATTTGTCAAAGTGTTATACCAACCTCAGGCTCAGGCTCATCCTCATCCAACACAACGCATGTTGAGAAGAAGAAAAGAAAAAGGAAGAAAGCAGGGCCTAGTCACTAG
>ZIJUAN12063
ATGCCCCCAGAGATGTCTACACCAGCCTTCTCCAGCCCTCCACCAGCAGACGGTGGTGGGGCATCTGTTGCAGGCATAATAGTCGGTCTGGTAGTACTTGTAATCATCGGCATTATCTCTTTGACTTGCGCAAAGATGACAACAAGGGCAATTGTTACAGATCTACAAGCAAGAGTTGCTCCTCCACCACCACCGACCTTGAATGTGGTTCGAGTTTGGGAAATCGATGTGCCAACAATGGAGAGGTTCCTCCAAGAATTGGCGAAGGACAGACCGGTTAGATTCACAGCCCAACAACTATGTAGTTTCACAACTAATTACTCCACAAGGTTGGGTTCTGGAGGTTTTGGGATTGTTTACAAAGGCCAATTTCCAAATGGTGTTCAAATCGCAGTCAAGGTCCTCAATAGGAGCTTAGATAGAGGAGCTGAGCAACAATTCATGGCAGAGGTGAGTACTATTGGAAGAACATACCATATAAATCTAGTTAGGTTATATGGATTTTGCTACGATCACATAATGAGCGCGTTAGTGTACGAGTACATGGAAAATGGATCACTAGATAAACACCTTTTTAGTGATACACAAGCAATTGAGTGGGTAAAGCTCCATGAAATCGCGATTGGGACAGCAAAAGGTATCACTTACCTACACGAAGAGTGTGAACAGAGGATCATTCACTATGACATAAAGCCCGGTAATGTTCTGTTAGATGCCAATTTTTTCCCCAAAGTTGCTGATTTTGGATTGGCAAAGCTTTGCAATAGAGACAACACCCATGTGTCTTCCACCGGATATAGGGGGACTCCTGGTTACTCTGCGCCAGAATTTCTTCTCAAGAACTATTCGATAACACATAAATGTGATGTTTATAGTTTTGGTATGCTTTTGTTTGAGATAGTAGGGAGGAGGAGGAATGCCAGAGTTGGTCATGCCGAGGAAGAAGAGAGCATGGATTGGTTCCCAAAATATGTTTGGGATGAGTTTGAGAAAGGTGAGTTGGGAGCAATGATATTGTCGTGTGGAATCGAAGAGAATGAGAGAGAGAAAGGAGAGAGAATGGCTATGGTGGCTTTGTGGTGTGTTCAGGACTCGCCCGAGGCTAGGCCGCCTATGAGTGCTGTGGTGAAAATGTTGGAGGGAGGAGTGGAGGTGAAGCCTCCTCCCAAACCATTCCATTATTTGTATTCTGTAGGGGTGAATGTGCTCAATATACTCAACAGTTCAGACTGTACAAGTAGTGAAGGAACTAATACATACTGGTACAAGGAGACCACTCCTGTCATGGCTAAGTATGAGATACAAATGGCCAGTTCAGGCTAA
>ZIJUAN12064
ATGATGGCTACTGCAACCGTCTCTTCTGCTGGTCCACGTTATGCTCCAGAGGACCCCACTCTTCCCAAGCCTTGGAAAGGGCTAGTTGATGGTAAAACTGGTTATCTTTACTTCTGGAATCCGGAGACCAATGTCACTCAATATGAGAAGCCCGCTGCCTCTTCACACATGGGCTCAGCTCCACCACAAAAGCTGTCTTCAGCACCTGCAAGTTCTTCGGTTCAAGTTCAACAATCTTCCCATGGACATCGTGACAGTATCTTCAATGATGATGACGATAGATATAATGGAGGTAGCAATACTGGGTCGAAGCTTGATACAGGAACAAGGAGTTATCAGAGTGGGAAAGGTGGATCAGATCATTCTCAAAATGTTCCTAATGAGGAGATAGGTGCTGGACATGGAGGGTCTTCTGGCCGAGGTTATGGGCTTTCGGCTGTTGGAAATGGTCTATCTGTCGAATCTTATCGCCGTCAGCATGAAATTACTATTAGTGGAGATAATGTACCCCCTCCTTTAACATCATTTGAAGCTACTGGTTTTCCTTCAGAGCTTCTTCGAGAGGTAAAGCAGGCTGGGTTCTCTGCACCTACTCCTATACAGGCACAGTCGTGGCCGATTGCTCTTCAAAAGCGTGACATTGTAGCCATTGCCAAGACAGGTTCGGGTAAAACCTTGGGTTACTTGATTCCAAGTTTTATTCATCTCAAACGTACTCACAATAATCCTCAAATGGGTCCGACTGTTTTGGTCTTGTCACCAACGAGAGAGTTGGCAACACAGATACATGATGAAGCTGTGAAGTTTGGAAAGTCATCCAAAGTATCTTGCACGTGTTTGTATGGAGGAGCACCAAAGGGTCCCCAATTGAAAGAATTATACAAAGGTGTAGATATTGTGGTTGCTACTCCTGGCCGTTTGAATGACTTTTTAGAGATGAAAAAAGTGTACCTCCATCAAATCTCTTACTTGGTATTAGATGAGGCAGACCGCATGCTGGACATGGGTTTTGAACCACAGATACGAAAGATTGTGAAGGAGGTGCCTACTCGCCGCCAGACCCTCATGTACACTGCAACATGGCCCAAGGAGGTTCGCAAAATTGCCGCAGATCTACTGGTCAATCCTGTTCAGGTTAACATTGGAAACGTTGATGAGCTTGTTGCCAACAAGTCTATCACCCAGTATATTGAAGTGTTGCAGCCTATGGAGAAACACAGGCGGCTTGAGCAGATATTGCGGTCTCAAGAACCAGGATCTAAGATCATTATCTTTTGTTCAACCAAGAAGATGTGTGATCAACTTGCTCGTAATCTAACCCGCCAGTTTGGGGCTGCTGCCATTCATGGAGACAAAAATCAGAGTGAGAGGGATAATGTGTTGAGCCAGTTTCGCTCTGGGAATTCTCCAGTGCTTGTAGCCACTGATGTTGCAGCTCGTGGATTAGATGTCAAAGATATCAGGGTGGTTATCAATTATGACTTCCCTACAGGAGTAGAGGACTATGTTCACAGGATTGGAAGGACTGGGAGGGCAGGTGCCACTGGACTGGCTTACACGTTTTTTGGTGACCAAGATGCAAAGCACGCTTCAGATCTCATTAAAATTTTAGAAGGAGCAGACCAATGTGTCCCAGCTGAACTTCGTGATATGGCTTCACGTGGCGGCTTTGGAATGGGCAGGCCTAGACGTCCATGGGGTTCTGATTCTGGTGGACGCAATGACTCAGGCTATGGTGGACGGAATGGCTGCTCGGGCTATGGTGGAAGAGGTGGTGGCCATGGTTCTGACCTTGACTCCCAGGACAGCGACAGGTATGGCCGCAGTGTCAATAATGATGCGGATGGTACTGGGAGTTATCCTCGAAAGAGCTTCCATGAAATGATGGTTAGTGCTGGAGGTGGGTCTCGAGCTCGCAGCCGAAGTAGAAGCCCAAACAAGGGTTCAGGGTGGGGGGTTGACGGGGCTCGTAGCCGGAGTCCACCAGCACCAGCACGTGAACATTCCCCAGTTCGAAGTTTTCATCAAAAAATGATGGAGCAGGCTCGACCGGTCCCATCATTTTTTCAACAGCAACAGTTATCACTGCCGAACAACAGTGACGTTGCACCTAGTGAGTGGGGAAGATCGCCAAGTGGTGGACAAGATGATGAAGAATGTGGCAATGGTGGTCCTCGCTCTTCAAATTTTGGCAAGGAAGAGGAAGGTATGATTCCAGCGGCAAATGAGGGCCGTCCTTGTCCATCGTCTCCATAA
>ZIJUAN12065
ATGAGTGAATCAAAACTGAGCAAACCCTTGATACCATCATCTTCGTCGCAGAAGCTTCCTGATTTCAAGAAATCTGTCAAATTGAAGTATGTTAAACTGGGATACCATTACCTCATTACCCATGGAATGTACCTATGTTTAAGTCCTCTTATTGTTCTTATTGCGGCTCAGCTATCTACATTTTCCCTCCAAGATCTGTATGTTCTTTGGGACCATCTTCAGTTCAATCTAATATCTGTGATTCTATGCTCGACACTTCTGGTGTTCCTATCCACCCTTTACTTCGTTACTCGTCCTCGCCCAGTTTACCTCGTGAATTTCTCGTGCTATAAACCAGAAGATGCTCGTCAATGCACGAGGCAGATTTTCATGGAGAGGTCGCGTTTGACAGGATCATTCAATGAAGAAAACCTCCAATTCCAACAGAAGATTCTAGAAAGGTCTGGTCTTGGTCAGACTACATACCTCCCTGATGCTGTTCTAAGAGTACCTCCTAATCCATGTATGGAAGAAGCAAGAAAAGAAGCTGAAGCTGTTATGTATGGTGCCATTGATGAGCTTTTGGCAAAAACCTCTCTGAAACCAAAAGACATTGGGATTTTGGTTGTGAATTGTAGCTTGTTCAATCCAACGCCCTCTCTTTCTGCAATGATTATAAACCATTATAAGCTTCGAGGGAACATTGTTAGCTACAATCTTGGTGGGATGGGTTGTAGTGCCGGTTTGATCTCGATTGATCTCGCTAAAGATCTTCTTCAAGTTCATCCCAATTCGTATGCTTTGGTAATCAGCATGGAAAATATTACTTTGAATTGGTACTTTGGGAATGAGAGATCAATGCTTGTGTCAAATTGCTTGTTTCGAATGGGAGGGGCAGCAATTCTGCTTTCGAACAAATGGTCTGACTGGCGTCGATCCAAGTACCAATTGGTTCACACTGTTCGGACCCACAAGGGTTCTGATGATAAATGCTTTTCATGTGTTTTTCAAAGGGAGGATCCAAATGGAAAGGTTGGAGTCTCGCTGTCAAAGGATCTGATGGCAGTCGCTGGAGATGCTTTGAAGACAAACATCACCACTTTGGGACCTCTTGTGCTTCCAATGTCCGAACAGTTGCTCTTCTTTGCCACATTGGTTGGCAAAAAACTTTTCAGGATGAAGATAAAGCCCTATATCCCTGATTTCAAATTGGCTTTTGAGCATTTCTGCATTCATGCTGGAGGAAGAGCTGTGTTGGACGAAATAGAGAAAAACTTGCAGCTTTCTGATTGGAATATGGAGCCTGCAAGGATGACACTATACCGATTTGGCAACACTTCAAGCAGTTCTCTTTGGTATGAATTGGCATATACAGAAGCCAAAGGGAGGGTGAAGAGGGGAGATAGAATGTGGCAGATAGCGTTTGGTTCTGGGTTTAAGTGTAACAGTGCGGTTTGGAAGGCTCTGAGGGCCATCGATCCGGCAAAAGAGAAAAACCCATGGATGGATGAGATTGACCAATTCCCCGTGGATGTTCCGAAAGTTGCTGCCATCTAA
>ZIJUAN12066
CAAAATAAAGACATGTTCGTGGAGTTTACTCAAAAGAAGGTTGGTGAACACAGAATCTACATGGGCAATAACTCATATAGTGATGTTTTGGGCATCGACAATTGTCAATTCTCTATTAATGGGACTTCTATTGTGTTTCATGATGTGCTTTATGTACCTAACATTCGGCGAAATTTAATTTTAGTTCCGGTGTTAACTCAAAAAGGTTTTGAGATTATTTTTAGGTTTAACACAGTATTGATTAAGAAAGGAAGTGTATTAGTCAAAGGTGTAAGAGTGAATGACATGTACTCTCTTCCTATTGATAATAAAGTATGTATTTCTGATTAA
>ZIJUAN12067
CGTAGGCATAAAGAAGGATTGTTTTCTAACTTGTTGATGGCACAATTTTTACCACAACCACAGAATAATACCTACATTCCATTCAACAAGAAAAAGACGACTTTTTTCAAGAAAAAATGGAAGAAGGGATTTCAGAAAGGATGGAAGAAATCACAAGAATGGCAAAAACAACATCACAAGCATCAAATTGGCTCATGTTACAAGTGCGGTCAAAAAGGTCATATCAAAGCCAATTGTCCTCAGAAGAAACAGACAAAGGAGCATAACTCTGTTGCCATGACAGTTTTTGAAGCAATGGTGCTTGAACGTTCATCAAATTCATGGTGGATTGATTCTGCTGCAACTAGGTATATTGTGCAAAATAAAGACATGTTCGTGGAGTTTACTCAAAAGAAGGTTGGTGAACACAGAATCTACATGGGCAATAACTCATATAGTGATGTTTTGGGCATCGACAATTGTCAATTCTCTATTAATGGGACTTCTATTGTGTTTCATGATGTGCTT
>ZIJUAN12068
CAAAATAAAGACATGTTCGTGGAGTTTACTCAAAAGAAGGTTGGTGAACACAGAATCTACATGGGCAATAACTCATATAGTGATGTTTTGGGCATCGACAATTGTCAATTCTCTATTAATGGGACTTCTATTGTGTTTCATGATGTGCTTGAACGTTCATCAAATTCATGGTGGATTGATTCTGCTGCAACTAGGTATATTGTGCAAAATAAAGACATGTTCGTGGAGTTTACTCAAAAGAAGGTTGGTGAACACAGAATCTACATGGGCAATAACTCATATAGTGATGTTTTGGGCATCGACAATTGTCAATTCTCTATTAATGGGACTTCTATTGTGTTTCATGATGTGCTT
>ZIJUAN12069
AAAGCCTTTGAAGAACTTGGAACACACGGGCACACTCAAGAACCCAGCAATAGAAACAACAACATGCCTATTTGGCAAACTAATAAGGAGAAGGTAATCGAAAACTATCCCCTTGAAGAAGAGCAGCTGAAGGCTATATTCAAGAAGCACGACAAAAATGGCGATGGACGTCTGTCGAGGAAAGAGCTGAAAAAAGCCTTTGAAGAACTTGGAGCTTGGATTCCCGACTGGAGAGCTTGGCGCGGCCTTTCCAATGCTGATGCCAATGGCGATGGATACATCTCCGAGGAGGAGATGAACAGTCTCGTCTCATATGCTATGCAGTTTGGTTATACTGTTAAGTAA
>ZIJUAN12070
CTATATTCCCTTCTGTTTTCCCGAGAAAGCGAGAATAATGCAATGGGCGATTCTCATTCTCGCTCTACATCTTCTCTCTCTAGCGAGCTCCTCTGTCAAGAAACTGAGCCTCACTTGGACGAAGAAGACTTAGATGAAGACACCTTGATTAATTTGAGTGATTACACTGTTTCAAATTCTGAAGAAGAAGAGGAATGTATAAAATTGTTGCTGGACAGAGAGATCAATGTTGGGTTCCAAACCCACAATTGTTCACACATCGTCATCGATAACTGGATCAAACGTGCTCGCTTAAACGCCATCGCTTGGATCCTCAAAGTCTGTTTCAATTTCCAAATCCAAACTTTCTCATTTACGCATCCATCTCTCTCTATATATCTATCTATACTATAA
>ZIJUAN12071
CTATATTCCCTTCTGTTTTCCCGAGAAAGCGAGAATAATGCAATGGGCGATTCTCATTCTCGCTCTACATCTTCTCTCTCTAGCGAGCTCCTCTGTCAAGAAACTGAGCCTCACTTGGACGAAGAAGACTTAGATGAAGACACCTTGATTAATTTGAGTGATTACACTGTTTCAAATTCTGAAGAAGAAGAGGAATGTATAAAATTGTTGCTGGACAGAGAGATCAATGTTGGGTTCCAAACCCACAATTGTTCACACATCGTCATCGATAACTGGATCAAACGTGCTCGCTTAAACGCCATCGCTTGGATCCTCAAAACAAGATCGTCGTTAGGATTCCGATTTCAAACAGGTTACTTAGCAATGACATATTTTGACCGGTTTCTTTCGAGGCGAGCTATTGATAGTGACAAGTGGTGGGCGATGCAATTGTTATCAATGGCGTGCTTGTCTTTGGCAGCGAAGATGGAGGAATACAGAGTACCATCACCCTCAGAGTTTCAATTGGAGGAATACAACTTTGACAGCAAAGTTATTCAGAGAATGGAGCTTTTGGTATTGAATACATTGGAGTGGAGAATGAGTTCAGTCACTCCTTTTGCTTTCATTCATTACTTCATCAGAACCCTTGGGAGCCATCACTCTCCACCAAGGAATGTGGTTTCTAGAACTGTACACCTCATTTTGGCTATAATGAGAGATGTAAATTTAATGGATCATCGACCGTCTGTCATAGCTGGGGCTGCAACATTGGTGGCGTTGAATCGAAAACTAACAAAGCAGGCTTTTGAGAATACAGTCAATGCTTTCTCTCCAAGTGAAATTGAGGACATGTCTTCTTGCTATAATCAAATGCAGGAATTAGACATGGAGAAAGTAACAACAGTACCCAAGTTTAAAATATCCTCACACCTCTCGCCGATCCGATCAAGAGAGATTGATGTTTTTGAAAATTCTTTGGTTAGTTCTGCCATTAGAACTCAAAAGAAAAAGGCTTACATTCCATGA
>ZIJUAN12072
ATGGCTATGGGGTTATTTTACTATGGGTTAAGAGACACTACAGCGACATACGCTACAAACTTTCTCAACCTCATTCCTGTTGCCACTTTTGTCTTCTCCATCATAGCCAGAATGGAGAAGCTGCGACTCCGTACAAAGGCTGGAAAGGTCAAGACTGGGGGTGCAATCATGTGCCTCGCAGGAGCACTGACTATTAGTCTTTATAAGGGTACATCATTTTACATTGGACATCATACAACCCATCATCAGATCATCTCCCATAAAGCTAAGCATCATTGGACACGTGGCTCTCTATTCCTGGGGTTTAGTGTTCTATCCTATGCTACGTGGTTCGTTGTCCAGGCGAAGCTATTTAAAGAATTTCCATATAAATATTGGGCAACAATGTTAACGTGCATAATAGGATTCATGCAATCAACGGTGATTGGCTTATGGTTGGGTAAAAGTAAGGCTTCCTGGAGCTTGGGATGGAATATCCAACTCATTACCATCATTTATTCCGGGGCATTAGCTACGGCTGCATCATTTTGCTTAATTTCATGGACAATTAGGCACCGAGGACCAACCTATCCCTCCATGTTCAACCCCTTGGCCCTCATTTTTATAGCTATAGCCGAAACTCTCTTTCTTGATGAACCCATCACTGTCGGAAGCTTGTTAGGAATGTTGTTGATCGTATCAGGTCTGTACTCGTTCTTGTGGGGAAAGAACAAGGAATCAAAAATCATGGTTTTACCAAAAGCAATATTCGATGAAACATCACTAGTAGTTGTTGTTCCTGATCAATCTGTAGTGAAGCAATCGACAGCTGTAGTAATGCCAAGTGCTTCTACCAGTATCAGCACCATTGATGCCGAAGATGGTGCTGACCCAAACCACGGGGAAGTACATGGAGTATAG
>ZIJUAN12073
ATGCTGAATTTGCTGCCTTCACTACCATCGGATCTATTGCCGCCGCTGCTAGATGTTGTTTGGTTAGTGGGTTTGTGTCTTTATTCTCTGTTTTTTGATTTTTTGGTTCTTGATTGTGTCTTGTTTTGCTATTGTGTGTGTGAGAGTTCATCAAGGGTGTTATTGTTATGTTTACCCTCTCTGTGGTTGGAATTTATGATTTATCTCAGACATGCTCTATTGTCAAATTCTTATGATCGGCTCTACTTCACAGTACGAGCACAAACACATAATGTGTGTCTAAATATTTTCATAGCTTCTTTCCTGTGTGATTCTTGCTATATTTCTACTTTGTTTGGTGTAAGTTTTAGTTTAGATGGACTCTTATATTTGTCCTTTGGCTTTAATTAA
>ZIJUAN12074
CTTTTGAATAACTCTTTCCAAGGTGAATTTCCTATCAATTTGACTCATTGTTCACACTTGAGACTTATCGATATGGGTGGCAACAATCTAGGAGGAAAAATTCCTACCGAGCTGGGTTCCTTGTCCAATCTCTCAAACTTGGTTCTTGGAGACAATCATCTCACTGGAACTATCCCACTTTCAATTGGGAACCTTTCCAATCTACGTGGGCTTTGTCTAGCGTACAATAATCTAGAGGGAAGCATTCCCACCCAACTTGGGCAGCTTTCCAAGTTGGAGTTTCTTCAGCTGACGGAAAACAATTTGTCT
>ZIJUAN12075
GGTGATGTGTACAAAGGCAAGCTTCTTGATGGACGTCTGGTGGCTGTCAAGCTTCTAAATGAAACAAAAGAAAGTAATGGAGAAGAGTTCATAAATGAGGTTGCAAGCATTAGTAGGACTTCCCATGTCAACATTGTAAGCCTAGTAGGGTATTGTTTCGAGGGTCGCAAAAGAGCCCTTATCTACGAGTACATGCCAAATGGATCTCTTGAGAAGTTCATACACAACAACAAATCTCAGGAGACAAATGACGACTTAGAATGGAAAACAATGCACAAAATTGCAGTAGGAGTTGCTCGGGGATTGCAATACTTGCATTGTGGATGTACAACATGCATTTTCCATTTTGACATAAAACCCCATAACATTCTTCTAGACGAAGATTTTTGTCCGAAGATTTCTGATTTCGGGCTTGCTAAATTATGTCCCAAGAAAGAGAGCATTGTATCCATGTTGCATGCTCGAGGAACTATTGGATATATAGCGCCTGAAGTCTTCTCTAGGAATTTTGGAAGAGTCTCACACAAGGCTGATGTGTATAGCTACGGAATGCTAGTCCTAGAGATGGTTCGGGGAAGGGAAAACATT
>ZIJUAN12076
GACGTCCTCATCTATTCGCCTTCTGAAGAGAAGCACAAGGAACACTTGAGAGTGGTGCTTGAGTTACTTAGAGTCCATAAGCTTTATGCTAAGTTTGGGAAGTGTGAGTTCTGGCTAGAAGAGGTCAAGTTCTTAGGCCATGTAGTTTCTGGGGAAGGAGTGTCTGTTGATACATCCAAGACTGAGGCAGTGCAAGATTGGGCACAGCCTAAGAGTGTGTTTGAGATCCGCAGTTTTCTGGGGTTAGCTGGGTATTATCGTCGGTTTGTGAAAGATTTCTCCAGATTAGCTTCGCCTTTGACTAGATTGACTCGGAAGGGAGTCAAATTTGTATGGAGTGAGACTTGTGAAAAGTCGTTCCAGGAGTTGAAAGTTAGACTGACCACCGCTCCAGTATTGATTATTCCAGAGAGAGGGTTGGGTTTTACAGTCTATTGTGACGCCTCACGAGAGGGTTTGGGTTGTGTGTTGATGCAAGAAGGAAAAGTAGTTGCCTATGGCTCACGTCAGTTGAAAATTCACGAGCAAAATTACCCTACGCATGATCTAGAGTTAGCAGCTGTGATTTTTGCCTTGAAGATTTGGAGGCATTATCTTTACGGTGAAAGATTCGAGGTATTCTCGGATCATAAGAGTCTGAAATATTTGTTTACACAGAAAGACTTGAACTTGAGGCAGAGGAGGTGGATGGAGATCATAGAGGATTATGACTTTGAGTTGCATTATCATCCGGGAAAGGCCAAT
>ZIJUAN12077
GCCGAGGTGGGTGATGCACCTTTGTTGGGTCCGGAGTTGGTGAGAGAAACGACGGAGAAAGTTGAGCTTATCCGTAAGAGGCTTGTTACAGCACAGAGTCGTCAGAAATCTTATGCCGACCGTAGGAGGAGACCTTTGGTGTTTGAGGTGGGTGATCATGTCTTTCTGAAGATATCACCTAGACGGGGTTTGATGAGGTTTGGGAAGAGTGGGAAGTTGTCCCCTCGATTCATTGGTCCTTTTGAGATCCTTGAGAGGATTGGCGAGGCTGCCTATCGTCTAGCTTTGCCGCCGCAGTTGTCCGGAGTACATGACGTGTTTCATGTGAGTATGCTTCGGAAGTATGAGCCGGATCCATCACATGTGTTGGATTGGACCGATTTAGTGGTTGATGAGGATGTTTCGTATGAGGAGAGACCGGTTCGGGTCTTGGATAGGCGGGATCAAGTTTTGCGAGGCAAAACCATCCCTTTGGTCAAAGTTTTGTGGAAACATCACGGAGTGGAGGAAGCCACTTGGGAACGTGAGTTGGAAGTCCGCGAAAAATACCCGGACATG
>ZIJUAN12078
GTATCCTTTTTGGGTCATGTAGTGAGTAAAGATAGGGTATCTGTGGATAGCACGAAGGTGACAGCAATTGTTGATTGGCCACGACCTACTTCTATGACCGAGGTACGTAGCTTTCTAGGGCTTGCTGGGTATTACAGACGGTTTGTGGAAGGATTCTCCCGTATTGCTTTGCCACTTACCAATCTCACCAGGAAAGGGGTAAAGTTTGAGTGGAATGATGATTGTGAGCGTAGTTTCCAAGAGTTTAAACAGAGATTGACATCAGCTCCAATCCTTGCCTTACCTACAGATGGAGGTGGTTTTGTGATTTATAGTGATGCTTCACGACAGGGTTTAGGATGTGTGCTCATGCAACATGGGAAGGTGATTGCTTATGCGTCACGACAGTTGAAAATACATGAGAGAAACTATCCTACGCACGACTTAGAGTTAGCAGCAGTGATTTTTGCTCTTAAGATCTGGCGGCATTATTTGTATAGAGAGTCATGTGAGATTTACACTGATCATAAGAGTTTGAAGTATATTTTCACACGGAAGGAACTAAATTTGAGGCAAAAAAAAAAAAAAGATGGCTTGAGTTGTTAA
>ZIJUAN12079
TACCGGAAGTTGAATCGGGCTACGGTCAAGAATAAGTACCCTATGCCCCGTATAGATGATTTGTTTGACCAGTTGAAGGGTTCCCGTTGTTTCTCTAAGATAGACTTGAGATCGGGTTACCACCAGTTGAGGGTCAGGGAGGAGGATATTCCTAAGACGGCATTCCGTACGCGGTATGGCCATTATGAGTTTCTGGTGATGCCATTTGGGCTTACCAATGCACCGGCAGTCTTTATGGACTTGATGAACCGGATCTTCCGGGAATTCTTGGATCGATTTGTAGTCGTTTTTGTGGACGACATCCTTGTTTATTCGCCTTCTGAGGAGGAGCACGAGGAACACTTGAGAGTGGTGCTTGAGTTG
>ZIJUAN12080
ATGGGTATTGTTAGTGTTGTCAAAAGGAAGAGAGGGTTTAATTCAGCTGATCATCTTCATCACCTTCTTCTTCTTCTTCTTCCTTTCTTCATCTCTGCCCTTATTTCTGAAAGATTTGTCGTCGCTGTCGCTGTTTCGGGCTTGAATTACACCAAATTTAGGCAAGTTGGGAGCTTGAGACTTGCAAGGATCCAGAGGCATTTGGACAAGATCAACAAGCCTCCTGTCCTAACCATTGAGAGCCCAGATGGAGATATCATAGATTGTGTTCATAAAAGAAAACAGCCAGCTTTAGATCATCCTCTTCTCAAGAATCACAAGATCCAGAGAGTTCCACCAGAAATGCCCAAGTTAGGAGTGATGAAAAAGGATAATAATGAGGCAATGAGAGACCACAAATACAATAAGACCACCGGTGGTGGTGGTAGCGGTGGCGACAGCGGTGGTGCATGGCAAATGTGGCACCAGAAGGGAGAAAGGTGCCCAAAGGGCACCGTTCCAATACGGCGGAGCACAGTGCACGATGTGCTGAGGGCTAAGTCTTTGTATGACTTTGGGAAGAAGCAACGAAGTTCACTCCCCCTTGCTACCCGCATTGATGCCCCGGACGTAGTCAGTGGCAATGGCCATGAGCATGCGATAGCATACACGGGAGCATCAGAAGAGGTGTACGGTGCAAAAGCGACAATAAACGTGTGGGACCCAACAATCGAAGTGGTCAACGAGTTCAGCCTCTCTCAGATCTGGGTCCTCTCGGGATCATTCGACGGCTCAGATCTCAACAGCATAGAAGCTGGCTGGCAGGTTAGTCCGGAGCTCTACGGTGACAGCAGGCCCAGATTATTCACTTATTGGACGAGTGATTCATATCAAGCAACAGGATGCTACAATCTTCTATGTTCAGGCTTTGTTCAAACCAATAGTCGGATTGCCATTGGAGCTGCCATTTCTCCTATCTCGTCTCTCTCCAGCAATCAATATGACATCACTATTCTCATTTGGAAGGATCCAAAGTTGGGAAATTGGTGGATGGGGTTTGGTGATAACACACTAGTAGGGTACTGGCCAGCGGAGCTTTTTACGCACCTAGCCGACCGAGCCACCATGGTGGAGTGGGGAGGTGAGGTGGTGAACTCACGAGCCAACGGCCACCACACAACGACCCAAATGGGCTCGGGTCATTTTGCCGAAGATGGATTTGGGAAAGCAAGCTACTTTCGAAATCTTGAAGTTGTAGATTCAGACAACAGTCTCAGCTCAGTTCGTGACATAACAATCCTAGCTGAGAATACCAATTGCTACAACATCAAGAGCTCCTACAACAATGAATGGGGCACGCATTTCTACTATGGTGGGCCTGGGAACAACCCACAATGTCCATGA
>ZIJUAN12081
GAACCACACCCCTCTCCCTACAGTATTGGCTGGATCAAAAAAGGACCTGCTGTCAAGATAACTGAAGTATGTAAGGTACCTATTTCTATTGGTAAACATTATAAATCTGATGTATTATGTGATGTGGTTGATATGGATGCTAGTCATGTATTATTTGGAAGACCTTGGCAATTTGATGTGGATATTACATTTAGAGGGCGAGACAACACTTATGTGTTCAATTGGGGGTCTCATAAAATTGCTATGAGTCCCTTAAAGCAACACAAAGTGCCTCCGAAAGTCGAAGCGAAGTCTTTCCTCACTATAACCAATTCAGAGGCCGAGTTTATAGCAGATACGAAAACTTCACAAGAGTTATATGCTATGGTTGTGAAAACAATGGTACCTGTGGCCAAG
>ZIJUAN12082
TTTGTTTTGGTGTGGTTTGGGTTTTGGGTTTTTTGGTTTGTTGGGTGTTATAGTGTCTTTTTCGTCATATCTGCTCCTGCTCCTAAACGCCGAAAGGCCACCGTCTCTCGCCCTCCCTATAACCCTGTTAGGTTTCAGTCGGCCACACAATCCAAGTCCTTCCACAAATCTTTTGTGAATCGCACAGTTCATTTAGAACGGAATGTTCAACCTGATACATTTGAGTCCATCCACATTCGTTCTTTGTTCGACCCTCTAGGTGGTGACCTTGTTTTATTGTTTTCTGGGTGTCAGAATCTC
>ZIJUAN12083
TACACCGCCATGACTGCTGCCGGGGATGGCACACACGTCCTGGTGTTTCCTTATCCTGCGCAGGGGCACATGATACCACTTCTTGACCTAACCCATCTACTAGCCTCTCGTGGCCTAAACATCACCATACTCGTCACCCCCAAAAACCTCTCTCCCCTCGCCCCACTTCTTTCCAAACACCCAACCATCAAAACTCTTGTCTTGCCTTTCCCTGCGCACCCTTCCATTCCTTCCGGCGTAGAGAACGTTAAAGACATGCCCCCAAGTGGCTTTCGTGCTATGATGCGCGCCATGGGTGAACTCTACAATCCTCTCCTAAATTGGTTCCAGAACCACCCTTCGCCGCCTGTGGCCATCATCTCCGACATGTTCTTGGGGTGGACCCACCGCCTCGCTTGCCAGCTCAGCATCCGCCGCCTCGTGTTCTCTCCTTCCGGTGCTATGGCCTTGTCA
>ZIJUAN12084
GGGCGAGGAGAGAGAGGTTTTCTTTCCAAACACACAACCATCAAAACTCTTGTCTTGCCTTTCCCTGCGCACCCTTCCATTCCTTCAGGCGTAGAGAACGTCAAAGACATGCCCCCAAATGGCTTTCGTGCTATGATGCGCGCCATGGGTGAACTCTACAATCCTCTCCTAAATTGGTTCCAGAACCACCCTTCGCCGCCTGTGGCCATCATCTCCGACATGTTCTTGGGGTGGACCCACCGCCTCGCTTGCCAGCTCAGCATCCGCCGCCTCGTGTTCTCCCCGTCCGGTGCTATG
>ZIJUAN12085
ATGGCCTTGTCAGTTATTTATTCCCTGTGGTCTGACCTACCCAAGAGAGATGATCCCAACAATGACAACGCTCTCATCTCCTTTCCCAAAATACCTAATTCCCCGATTTACCCTTGGCGCCAGCTGTCTCCCTTGTATCGTAGTTACGTGGAAGGTGACCCAGTTTCGGAATTCATGAAAGATGGGTTTGAGTCTAACATGGCGAGTTGGGGACTCGTGGTTAACTCGTTTAGTGAGTTGGAACAGGTTTATCTGGACCATCTAATTGAGGTATTGGGCCATGATCGGGTATGGGCTGTTGGGCCATTGCTTCCTTCCGTCGATGATCGATCTGGCCCAATTGATAGAGGTGGGTCCAGCTCTGTATTGCAAAGTGATGTATTGTCTTGGCTTGACAAGTGTGAAGATCGGACAGTGGTGTACGCGTGCTTTGGGAGTCAAGCAGTGTTGACAAACAAGCAAATGGAGGAGCTAGCACTGGGGTTGGAGAAAAGTGGAGTCAGGTTTATATGGTGCGTCAAGGAGCCCACAAATGAACACGTGGAGGGACAGTACGGTGTGATTCCATCGGGGTTTAAAGATCGTGTGGTGAAGAGAGGATTTGTCGTAACAGGATGGGCTCCGCAAGTGTTGATATTGAATCACCGTGCTGTTGGCGCGTTCTTGACTCACTGTGGGTGGAACTCGGTAATTGAAGGAATTTTTGCAGGGGTACCAATGCTAGCTTGGCCAATGGGGGCAGACCAGTTTACAAATGCCACATTGTTGGTGGATGAACTTAGGGTGGCTACTAGAGTTTGTGAAGGTGCTGAAGCCATTCCAAACTCGGATGAGTTGGCTCGGTCGTTGGCAGAAGCGGTGGGTGAGAACCGAGTCGAAATGAGTCGAGCGAAGGAGTTGCGTGAAGCAGCATTGAAGGCTATTAAAGAAGAAGGTGGAACTACATCCATGGATTTGGATGATTCGATCAGTCGTATTTCAGAAGGCAACTAA
>ZIJUAN12086
CTGTTTGAAGATTCCTCTGCTGTGTCCTTATTTGATACAATTTGCAGGACAATCTGTACTCGACTTTTTTACCAAATGGGCACCCAAGGTACTGTCTACAAAGGGATGTTGTCAGATGGAAGCATCGTAGCTATTAAAAAGTCTAAGATGGTTGATGAAGGAAATGTTGGACAATTTATTAACGAGGTTGTCATTCTTTCACAAATCAACCATAGGAATGTAGTTAAGCTCATGGGGTGTTGTCTAGAGACAGAAGTTCCCCTTGTAGTTTACGAGCTCATCTCAAATGGAACGCTTTTTGAACATATTCATGATGCAAATGAGGATTTTCCATTACCCTGGGAAATGCGCTTACGAATTGCCATAGAAATAGCAGGAGCTCTTTCCTACTTACATTCTGCTGCATCTATGCCCATATATCATCGAGATATTAAGTCAACAAACATACTTTTAGATGATAAATATAGGGCAAAAGTTTCAGACTTTGGATTATCAAGATCAGTTGCTATTGATCAAACACACTTTACAACACGAGTACAAGGCACTTTTGGTTACCTGGATCCAGAATACTTCCAATCAAGCCAATTTACTGAAAAAAGTGATGTTTATAGCTTCGGAGTTGTTATTGTTGAGCTTTTAACAGGGCAAAAAGCAATCTCTTCTAACAGATCCCAAGAAAGCAGGAGCTTAGCTAAATTTTTTATCCAATCAATGGAGGATAATCACTTGTTTGAGATTCTTGATCAAAAAATTATCAAGGAGGATTGGAGAGAAGAGATCGTTGCTGTTGCTCACCTTGCAAAAAGATGCTTGAACTTGAATGGGAAAAAGAGGCCTACAATGAAAGATGTAGCAGTTGAATTGGAAGGAATTAGAATGTTGCGAGGAAATACTACGACTCAACAAAATTATGAGGTATTTGACTACAACAGAACTGATCTCAACGAGGCTTGGGATGCTACTTCAACCTCAACAGGGGCTTGTTTTGACATCACCACAGCTTCATCATTTGATGTCAAACCACTATTGCTCAATGAACCATGA
>ZIJUAN12087
ATGTCACTGGTAAGAGAGAGAAGACATCAGAAAGCTCTAAAACTGTCCCTGCCGCCACCTGTTACCGCAGCCGAGTTCCGCCATAGGAGCCCGCTACCGTCTCCTTTATCGTCAACATCCACCGAGTCCCCCGGCATTGACACTCTCTTTGACCTCGAGAAATTGGCGGTTCTTGGCCATGGCAATGGTGGCACGGTCTATAAAGTCCGGCACCGGCACACTTCGTCGCTCTACGCGTTGAAAGTCCTAAAGTTCGATGAAGATGCAATTGCAGTTCGGCAACAGGCGGCGAGAGAGGCGGAAATCCTCAAACGAGTTGACTCACAGTTCGTAGTGAAGTGTCATGGAGTTTTTGATAATGGGTTGGGCGATCCAGAATGTGTTGGGTGTGATCTCTGCTTCGTCATGGAGTACATGGAAGCAGGATCACTGCATGACGTCTTGAGCATACATCGGAGATTGACTGAGAGAGCAATCTCCGGCATAGGCAGACGTGTTCTGGAAGGTTTGCACTATTTGCATGGAATGCAGATAGTTCATAGAGACATAAAACCGTCAAACTTGTTGATAAACAACAGAGGAGAGATAAAGATTGCGGATTTCGGGGTCAGCCGAGTTGTGGCAGGGAAGCTCGAACCGGCCAACTCCTCTATGGGAACATCTGCATACATGAGTCCTGAAAGATTGGACCCAGAGAGGTGGAACGGACATTACTCCGATGGGTTTGCCGGAGATGTTTGGTCGCTTGGGCTGGTGGTGCTGGAATGCCATGTGGGTCATTTTCCGTTGATCAGTCCGGGGCAAAAGCCAGACTGGGCAACGTTGATGTGTGCCATTTGCTTTGGAGAGAAGATGGAGATGCCCGAGACGGCGTCACCGGAGTTTCGGAGTTTTATGAGGAGATGTTTAGAGAAGGATTGGAGGATGAGAGGGACAGTAACAGAGCTTCTTAGCCACCCTTTTGTGACAAAAGAATCTAGTAGTGCAACTGAAGAGTTGGTTGGTTATGCTTTGGAAGGTTGA
>ZIJUAN12088
ATGGACGCTGTCAACAGCGGAACCACGGCGGCGAACGGCGGAGCTGCTTTGCCGCCGCCTCCTGCTCCGATGCCTATTCCAAACGCGAATGCTCCGCCGCCTTTTCTAGTCAAGACATACGACATGGTCGATGACCCCTCCACCGATAAAATCGTCTCTTGGAGCGCCACCAACAATAGCTTCGTCGTTTGGGACCCTCCGGAGTTTGCTAGGGACCTCTTGCCTAAGTTCTTCAAGCACAACAACTTCTCGAGCTTTGTTCGGCAATTGAACACTTATGGTTTCAGGAAGGTTGACCCAGACCGCTGGGAGTTTGCAAATGAGGGATTTCTCAGAGGTCAAAAGCACCTCCTTAAAAGTATTAGTCGGCGAAAACCTGCCCATGGAAATAATAACCAACAACAGCAGCAACCACATGGACAGAGTGCATCCATTGCGGCGTGTGTTGAGGTGGGGAAATTCGGGCTCGAGGAAGAGGTCGAGAGGCTAAAACGGGACAAGAATGTGCTTATGCAGGAGCTTGTGAGGCTGAGGCAGCAGCAACAATCCACCGATAATCAGTTGCAAGCCATGGTGCAACGGCTTCAGGGGATGGAGCAACGGCAACAACAGATGATGTCGTTCCTGGCTAAGGCTGTGCATAGCCCAGGCTTTTTGGCACAGTTTGTGCAGCAGCAGCAAAACGAAAGCAACAGGCGCATATCCGAAGGCAACAAAAAGAGGAGGCTTAAGCAGGACGGCATTTCAGATGATCATTCTGTAGGCCCCATTGATGGACAAATTGTTAAGTATCAGCCAATGATGAACGAAGCGGCAAAAGCAATGCTCAGGCAGGTCGTTAAACTGGATGCTTCGATGCGGCTGGAAAACTTCAACAATGATTCCGATGCTTTCTTGATTGGTGACGTTTCATTACCCAACACGTTAGATCGTGGGAGTTCTTCGACTCCTACTTCAGGATTGACTCTTCAGGAGGTCTCACCATCTTCCGGGCAGTCTTATTTGCCAGTGACTTCTGGGATTTCAGGTGCCAAATCTGAGATTCAGTCCTCTTCTCTCTGTGCAAACTCTGAAATGATTACGACTCCCTTTCCAACCATGAACCCGCTGGTTGGAGCACAAGCACACGCAGATTTAGTTATGCCCGAGCTCTCTCCATTACAAGAAATGATGCCAGAAAGCAATGTCGACGTAAGTGGAGAAAGCTACATAGGACCCGAGACACAGAGTTCTGCATTTATAAATTCAACCTCGAAAATGCCCTTAGAAATTGACAATTTTGCTACTGATCCTGAATTTGAGTGGGATGATTCCTTGCTGGAAGATGAGATACAAAAGCTTCCCGGCATTGGTGATCCATTTTGGGAACAGTTCCTAGCTAGCCCACAACCTGGGGAGACAGAGATGGACTCAACTTCACTAGAAGCTCCAACAGAGGGAAGCGAAGCAAAGCCACTAGAGAATGGATGGAACAAAAGTCAACATGTGGAACAGCTTACAGAACAGATGGGGCTTCTTACTTCAGACAACCAAGAGGTTTGA
>ZIJUAN12089
ATGGAAGTTCAAAATTTTGTTCAGTTGCAAATTTTCCTGCTAGTGGGAATCCAGCTGACACTCCTTGCAGGCATTGGCTCTTGCATGCATACTTTTTTAGCATCAACTGAGCGGGGCAAGTGTAACTCAAATTCTGATGTCAAAACTCAAACTACAAGTGATTTTCCTTGTTTAGAGAAATATATTACAGAACCTTATTTTGAGAAACATGATAGCTTGCTCGGTCTCGATTTCCAAAATTTCATGACAAATGAGATACCCCTTGGCTTATGTGGAGAGCTGCAAGATAAACTCAGTCTTGTGCTGAGGATGTCAGTTACGCAACGGCGTCTAATTGGTGAAGGTTCTCACCGTCACCTGTCTTCATCCATTAGACTCAGCATCCAGCCTGAGTCCACAACTGAGCCACCTAGACACTTGTGCAAGATCATACTTGTAGAAAGACTGCCCTCTGGCATTTTTGCAGATCCATTTGAGCTCCAACATCTTCTTGAGCGGGGAGTTTTTACAGACGCAGCTGTTTTTGGTGACACAAATTTGGAGTTGCCTTGTGTAGTTTCAAATCGGTCTGTTGTTGAGGTTCACATGGATGTTGGTCATAATATATTAGCAGGACATTACAATGGACTGGAAATCAACATTCAGCTTCCATTACACGCACGTTATCCGCCTTTAGGTGAACATCGCTTTTCAAGAGTTGAATTTGGCAAACCTGACATATTCATACGCTGCAACATTGAAGGGAAATCACATGATCAAGGTTGTTTATTTATGCCGACTGGTACCAGTGATGAATCCCAAACTGCTGTGGTGTGGGAAATTCCTTGTGGAATTAAAGAACACTCTGAAGTTGTCTCTTTTGTCACCTTCATTTCAGCTGTTCTATCAGCTTTCTTAATTGTCTTGACATCTATTTATTATCCAGATATTCAGAAATCAGGAGAGATTTGA
>ZIJUAN12090
CATTGCCTATTTTTCTCCATCGCAGAGAGAGAGAGAGAGAAAATCGTACGATTTTCAGATCTAGATCTAGGGTTTGCAAGAGTCCGATTGTGCAAACTAGATTTGAAGCTCCAATCTAGGATTTCAAGCTTCGAATCAAAGCTTCACCACTGCAGTTGCCTTCGACGAGAAACTCCTCTCCGATGGGTTGAGAAAGATCACTGTAGAGGGAGGATTACGGTGGTGGGAGTGGGTTTGGCAGTTTCTAGAGATAGAAAAGAAGAAGAAGAAGGAGGAGGAGATGGGTGGGATGAGAGGTTACGGCAGAGGGAGGATTACAGTGACTTCTCAAATAAGTTCATGTTCAATTCATGTATAAACTCAAAAAATCCCAAATGA
>ZIJUAN12091
ATGAAGCAAACCTCTACTCGAGAAATATCTTGTTGTTTCCACTGCGAGCACCACCTCCAGTTCTTTGTTCAGTACTCACTGGTGTCTTTGCAGATCCTTTTTATCTCTCAGACGTCAATGGACTTCAAATATGCTGCAGCAGCAAAAGATGACGCAAAAATTTCTTCCTCACCGACTTTAAGACCAAGTGTTTCAAACTTTTTCCCATACTGTTTCCTAGGGTTGTTGGTAACAAAGACTACTCTCTATCCCTTTGTCCAAAGCATATCAAGAGTTTCAGGGACCCCATCTATCAAT
>ZIJUAN12092
ATGGGTCAACCACAATATCAAGCCCATGAAGATGCTGACGAGCTAGAAAAAAAGGTAGACTATCTGCCCCTCCAAAAAGCAAGGCCATATTTGGTGATATGCCACGAGCAACTGCCGAACCGCCAATTGTATATTCCAATATTAGAGCCCAACCAATTAACCAAGCAGCACTGGTGTGTGTTGGAGGAGACACAAATCGAAGAGCTATTGTTGACCGTCGTTGGTGGGGAGATGGGTGGTACCGTCACTGATGGGGAGGTGGGTTGTACCGTCGACGGTAAGGAGGTGGATGCTCGTGTGCGACAGTGGTGGACGGTAGGAGGGTCGCCTGCGATGGAGAGAGAGAGAGAGAGAGATGATAGAGAGAGTGAAATGGTAGCAGCGGCGACGAGGAATGTGAATGAGTATAAGGTGTCTGTATGTGAAATCAGGTTTGATGGAGAAATT
>ZIJUAN12093
ATGCCACGAGCAACTGCCGAACCGCCAATTGTATATTCCAATATTAGAGCCCAACCAATTAACCAAGCAGCACTAGCATATTTCACTAAATCCACATTTCTTCTTCTAGCTCACTGTTGTGAGTTTTCGCCCCTCAAACAGGCCTGGTGTGTGTTGGAGGAGACACAAATCGAAGAGCTATTGTTGACCGTCGTTGGTGGGGAGATGGGTGGTACCGTCACTGATGGGGAGGTGGGTTGTACCGTCGACGGTAAGGAGGTGGATGCTCGTGTGCGACAGTGGTGGACGGTAGGAGGGTCGCCTGCGATGGAGAGAGAGAGAGAGAGAGATGATAGAGAGAGTGAAATGGTAGCAGCGGCGACGAGGAATGTGAATGAGTATAAGGTGTCTGTATGTGAAATCAGGTTTGATGGAGAAATT
>ZIJUAN12094
ATTTACCCAACTACTCCCAAATTTTCTCTCTCCCCAGGCAAGATGATGAGTCGGAAGAGAGACAAACCCTACACCTCCCGCCATGTTCCCTACTCTTTCCCTAAACGGCGTCGACCTCTCCCTCCTCCCCACCCCTCCTACCCCTCCGCCACCTCCGACGACTGCCACCAGAACTCCGCCGCCAAATCCCCCTCGACGGTGGTGGCGATCGGTCTCTCCCCGAACTGCTCGTTGCTAGACATAAAATCCCGATTCCAGATCTACGGCTCCATATCCCGCACCACGATCCACCACGGCGGCGTCGCCTACATCACCTTCCGCTCAAAATCCTCCGCCGAGTCCGCCATTGCCGCCTCCCTTGACCCCTCCTTCGGCATCACCCTCGATTCCAACAAGGTACAGGTAACGTGGGCTACTGATGATGTGCCACAGCGTAAGGATAGTACTGATTCGTTTTCGTCATCGTCGTCGAAGCTTGTGAGAGCTGAAGTGCCTCTGAGCAGACATGGAAGAGGTAATAAGCTTGGATCAGCTCTTGTGAACCCTAGAAGTAACAATAGTGATTCGGGATTAGATGTGTCTTTCAAGGGTAGAGAAATTGTTGCTTATGATGATATTCTCTAG
>ZIJUAN12095
ATGGAAGAAAACGAAAGACTATTAAATGAAGAAGAAGAAGAAGAACAACAACAACAACTATGGAGCTGGGGAGCAGGAACGGAAGGACAGCTAGGGACAGGGAAGCTTCAAGACGAGCACCTCCCTCTTCTGCTTCTACTCCAACTTCCTCTCTCCTCCGCCGCTGCTGCTGGCGCTGCTCCCATCTCCGTCCTATCCTGCGGCGGCGCCCATGTCATTGCTCTCACCACCGGTGGAAGAGTACTGACATGGGGAAGAGGAACTTCTGGCCAGCTGGGTCATGGGGAGATGGTCAATTGTTTACATCCTAAGCCTGTCCAGTTATTAGAGACCCTCATTGTGACTCATGTTTCTGCTGGATGGAACCACTCTGGCTTTGTTACAGATCCTGGATGCCTTTTTACTTGCGGAGATGGCTCATTTGGTCAACTCGGGCATGGTGATTACAATTCGCATAGCTCTCCTGTAATGCTTTCATACTTCACTTCGAAGCATGTTGAGCAGATAGCATGTGGTATGCGCCATTCATTGGTCTTGTTGAAAGGTCATTCTGGAGACCAAGTATATGGATTTGGGTCTGGTAAGCGTGGTCAACTGGGTATTTCCAAGGATAAAACTGGATCAACATCTCTTCCTCAAACTACCTTTGGATTGGAAGATATCAAGATTGTTGGTATTCTTGCGAATGGAGACCATAGTGCAGCATTATCTGCTGATGGGCATCTGTACACCTGGGGAAGAGGGTTCAATGGTAGTTCAGATGCGTACACTCCCCAGTGTTTAAGTTCATCTTTATCATTCATCCAGGCGGCTCTTGGATGGAATCATGCTTTGCTCTTAACGGGTGAGGGGGAAATTTGTATGCTTGGAGGCAAGCACCATGGTGTGCTTGGCGAATCTCAGAAAATGAATCTGGTTAAGCATTTGTCTGATGATTCAAAGGAAACTGTTGTGGGTAAAATTCCCAGTCTTAATGGGATAAAAGTTGCGCAGATTGCAGCAGGAGCCGAGCACTCGGCTCTAGTAACAGAAAATGGATTAGTAATGACATGGGGTTGGGGTGAACATGGTCAGCTTGGCTTGGGGAGTACAGATGATCAAACTAGTCCTCAGGTTGTTAAACTCGGTGACAAACTTCCATACATAAACAGCAGAACTAAAGTTTATTGTGGAAGCGGGTTCACATTTGCTGCAAGGACAGTCTGTCTTCCTTCTCAGACATGA
>ZIJUAN12096
ATGGTTTCGCTCATCACCTCCCCAAATCACTTCCTCCTCCCGTCTCGACTCCTCCGAGTTTTGAATTTTCCCGCCATTTCTCCACCTCCGGCCGCCGTCGTGGTCAATCCGAGGCGGCGTCTACGGCGGCGGCGGCATCAGCCACCGCGTACGGCTGTGTGCGGCGTCGATCTAGAAGAGTACTGTTCTTTTGGGTTTGTGGATTTGAAGAGGAGGCATTACGAGGGGTCGTCTTGGTGTTGTTCGTGTAAGGGTTGGGATAGTGAGGGAGATTTGGGTTTGGAGGCTGAGATTTTGGAGTTTATGAACAAATCGGAGAAGCCGGAGGTGTTTCCCACAAAGAAAGAGTTGGTGGATGCAGGCAGGATGGATTTGGTGGAGGCTATTGTGAAGAAAGGGGGTTGGCTTTCTTTGGGTTGGGATTTGGGTAATGACAATGATGATGATGAGGAGGAGGAGGTTGAAGAAATTGACATGGCTGTTAGAGATTGTGGTGATGATGAGCAAGTGAAGGTTCATGAAAATGGAACAATGGTTGTAGATTGTGATGAGGATGTTTTAGTTGGTGTTGTTTTAGGGGACCATCAACAGAGAATTGAGGGTAATGAAGAGAGTAATTCAATAGGCGGCGAAATTGAGAGTTATGGTGTTTCTTCTTCTGGTAGATCACTTGAAATGGGAGATGAGCAAGAAACTGGGATAGAGGGTATACTTAATAGGTTGGAGAAACAGAGAAATTTGTCTTTTGGAATTAATATGGAGAAAAATGGATATTCTGCGGGTGCATCAAGTAATTACGGTGGAGATGATTCGCATGATGCAGACAGTGCTGATCTTGGAAGAAGCAGCAAACTCACATCAGGTAGCCCCAAGAGGGGCAAAATCAACAATTCAGGTGGCATGTTTAGCCATGGAAGATCTGTCTCAGATTTTGATGGTTCCACGAGCTCACTGAAGCCAGAAATGTGGCGTACTTGGAGCATTCAACGGGCAGGCTTCTCGGATGCAGAATTTGAGGCAGCTGAAATTTCTTTTAATGACAATCAAATTCATGAGGAAAAGGATGCTACAGAGTATGAAGTACTTGCAACAATGGAGGGTTCTACTGAAGCTTTGGACAAACAGGAAGCTATTAATCATAAAGAGATACGAACTCGCCTTCAGCAGATGGAGCTTGAGCTTGCATCGGCACTTCACTTATTGAGGTCCAAGAGCGAGGAATTGGTTTTCAAAGAGGGTCATGAAACTTCCAATGATCTGTGGAAGCTTTCTGATGCTTGGGAGTTCCAAGAAAATGAGATCATGAGTGCCCAGGACAGATTGCGGTCAATACGTGCAAAGTTGGCTGTATTAGAAGGGAAGATGGCACTTGCAATTATTGATGCACAAAAGACGGTAGAAGAGAAGCAGAAGAGGATTCATGGCGCTCGTAGTGCTTTACAACTTCTTCATACTACTTGCATAGTTTGGCCTAATGCTGCCTCTGAGGTTCTGTTATCAGGATCTTTTGATGGTTGGACTACTCAGAGGAAGATGGAGAAATCAAAGACGGGTATTTTTTCTGCGTGCCTGAAGTTGTATCCGGGTAGATATGAGATCAAGTTTATAGTCGATGGCATATGGAGGACTGATCCACTGCGCCCCACAGTTTGCAACAATGGACATGAGAATAATCTTCTTATTATAGCATAA
>ZIJUAN12097
CTACTTCTTCGTTTATTTGTTCAACGCTCTCATCATTTCCCACCAGACCTCCTTGACTACTTCACCATCACCACTCTAGACACCATTTTTTTCTGCTCCCCCATTACAAGTCCCATCTATTCAAATTTCATACACATCTTCCAATCGGACAGATTAAAAGAAAAACAAGAGAGAGATGATGGGTTTATTAACTTTGCTCTTGCTCTGTCTCTCCCTCCTAGTTTCTTTCTCTGGTGCAGACATCTCTGTAAAAGTCGGTGTGTGCTACGGCCAGCTGGGGAACAACCTGCGGTCTCCATCGAAATCCGTAGAACTCATAAAATCCCTGAGAGCCAAGCGAGTGAAGCTCTACGATGCAAACCCACAAATCCTGAAGGCCCTGAAAGGCACCGATCTCCAGGTCTCAATCATGGTCCCTAA
>ZIJUAN12098
ATGAAACTTGATCATCGCCGACCGGAAGAAAAGATGAATAGCGTTAGCCCATGGAAACGGAAACGCCCTGAACGGGAAGGTTCATTCGTAATTCCGCGACATAGTATTGGGGAGAGGTTTGACCATTTTGTATATGCTAATATGGACGTAGATATTGATACCAAAAGAGCTGCTTTGAAAGCTTCTCCTTCAGTTGTTTGTCTTACATCCCTTACAGGTGGGAAGATGTTTGCATGTTCTGGGACTATAATAGAATGCGAGGATGTTAATGGAACATTCATCAGTACCATTTTAACTTCTGCGACTCTCCTAAGATCACCTATTGATGCAAATGCTATACTAGATGACATTAAGGTTGATGTTTATGTAATGAATGATAATCCATTTAACGGTCATGTGATTGCTTATGATTTTCACTTCAACATTGCTACTATTAGTATTGAAACAGATGTAGCATTACCAACTGCAATCATTAGACCTTTGGATGATTCAATCTCAATAGATCCAAGTGAGATCTCTGGTACTGGGGACAATGAGGTGTCTTACAAATCGTTTCAGCTTCATCGTCATTCAAATTTATTTAGACTTTGTCCGGGAGATATGGTTGTAGCCATTGGCCGCTCCTGTGGTAGAACCCGTGACCTTATGGCTGCACCTGGCAAATTCAGTCTTGACTGCTGCAAATTTGATTGCAAAGAGCTTTTCAGGGCAAATTGCATTATTACAAAAAGTGGTATTGGGGGACCCCTTATCAATCGTTATGGAGAAGTCATTGGAGTCAATTTTTATGATGATGTTTGTACCCCTTTTCTACCGATCAATATTGTTTCCCAATGCTTGTTGCGATTTAAAAAAAATCGGAAATCCCGTCGACCTTGGCTTGGCTTGGTAATGACTAATCTTTATGCGGCAAGTGTAGGCAAGTTGGAAAAGATTATCTCGAAGTTCAATATTTCCAAAGGTGTTCTTGTTGAAGAGGTTATAAAAGGATCCCCTGCTGAACGAGCTGGAATACTCGACGGTGATGTTATTGTTCAATGTGGAAAAAAGGTGGTTCAAGGTTTTTTGGAGTTCTATAATATAATATGGAAGAAGGTTGGGAAAACTGTGGGGGTGATTGTGATTAGAGAATCATATGCTGCCCGTTTGTATCTGGAAGTGTTTGTTGATGAGACTAGAGCAGATAAAGTAAATAGATGGCCAGTACCTGAAAAATGCAATGCTTCGGTTGGAAGAATTCGATATCAGTATCGATAA
>ZIJUAN12099
ATGAAACTTGATCATCGCCGACCGGAAGAAAAGATGAATAGCGTTAGCCCATGGAAACGGAAACGCCCTGAACGGGAAGGTTCATTCGTAATTCCGCGACATAGTATTGGGGAGAGGTTTGACCATTTTGTATATGCTAATATGGACGTAGATATTGATACCAAAAGAGCTGCTTTGAAAGCTTCTCCTTCAGTTGTTTGTCTTACATCCCTTACAGTCTTGACTGCTGCAAATTTGATTGCAAAGAGCTTTTCAGGGCAAATTGCATTATTACAAAAGAAATCCCGTCGACCTTGGCTTGGCTTGGTAATGACTAATCTTTATGCGGCAAGTGTAGGCAAGTTGGAAAAGATTATCTCGAAGTTCAATATTTCCAAAGGTGTTCTTGTTGAAGAGGTTATAAAAGGATCCCCTGCTGAACGAGCTGGAATACTCGACGGTGATGTTATTGTTCAATGTGGAAAAAAGGTGGTTCAAGGTTTTTTGGAGTTCTATAATATAATATGGAAGAAGGTTGGGAAAACTGTGGGGGTGATTGTGATTAGAGAATCATATGCTGCCCGTTTGTATCTGGAAGTGTTTGTTGATGAGACTAGAGCAGATAAAGTAAATAGATGGCCAGTACCTGAAAAATGCAATGCTTCGGTTGGAAGAATTCGATATCAGTATCGATAA
>ZIJUAN12100
ATGGGGGCAATTGGTGGGGAAGAGTTGACCAAGTGGGAGGAGATGCAAGGAGTGGCGAGTGATGGCAGTGAGGAGAAGATTCTTGTATTGGTTAGATTGAGGCCTTTGAGTGAGAAGGAGATTGCGAGGAATGAAGTCTCAGATTGGGAATGCATCAACGAGACTACCATTTTGTTCCGGAACAGCCTTCAAGAGCGGTCCATGTTTCCAACTGCTCATACATTTGATGGCGTATTTAGTGGTGACTGCTCAACTAGGCAGGTTTATGAGCAAGGAACGAAGGAAATTGCTCTTTCAGTGGTCAGTGGTATTAACTCAAGTATTTTTGCATATGGGCAAACAAGCAGTGGAAAGACATATACCATGATTGGAATAACAGAGTACACAGTAGCAGACATTTATGACTATATACATAGGCATGAAGATAGAGCATTTGTTTTGAAGTTTTCTGCTATGGAGATCTACAATGAAGCTGTAAGAGATCTCCTTAGCACGGATAGTCTTCCACTCAGGGTCCTAGATGATCCAGAGAAAGGGACTGTCGTGGAGAAACTTACAGAGGAAACTCTAAGGGATTGGAGCCATCTCAAGGGGCTTCTATCAATTTGTGAAGCTCAAAGAAAGATAGGGGAGACTACCTTGAATGAGACAAGCTCTAGATCTCATCAAATTCTTAGATTGACAATTGAAAGTTCTTCCCGTGAGTGTTTAGGCAAGGACAATTCGACAACACTTGCAGCTAGTGTGAATTTTGTCGATCTGGCAGGAAGTGAGCGTGCATCTCAGGCATTATCAGTTGGGGCTAGGCTGAAAGAAGGCTGCCACATCAACCGTAGTTTACTGACTCTAGGAACTGTTATTCGCAAGCTAAGCAATGGAAGACATGGGCACGTCAATTACAGAGACTCTAAGCTAACACGCATACTGCAATCCTGTTTGGGAGGCAATGCTAGAACTGCCATCATTTGCACTTTGAGCCCTGCACGAAGCCATGTTGAGCAATCTAGAAATACTCTCTTGTTTGCCACTTGTGCAAAAGAAGTGACTACAAATGCAAAGGTTAACGTAGTCATGTCTGATAAGGCCTTGGTGAAGCAATTGCAAAGAGAGGTGGCTCGATTGGAGAGTGAGTTAAGAACTCCTGCCCCTTCTTCCACTTGTGATCATGCGGCATTACTGAGAAAGAAAGATCTCCAGATTGAAAAGTTGGAGAAAGAGGTGAGGGAGCTAACTAAGCAACGAGATCTTGCTGAATCTCGGTATGAGGATTTGCTGTGCATGGTTGGAAATGATCAAGCTTCAGGGAATGATGAAGATGATTCTGTGTCCATGGGTGCTTCTTCACTGCTGTCAGATAGAGGTAAGTTTGTAAGATCCAGTGCGTGTCAAGGCCATGAGGTATTTGCACTGGGAAGTGGAGAAGATCCTGATGACATCTGCAAGGAAGTTCGATGTATTGAGATGGATGAATCCAACAAGGACAATATCTCTGAAACCCTTGCCTTATCAACTGATGATGCTGAAGGAATGTTGGCATTGACGCCCGTGCCCATATGTAGCAATGTGGAAGATGAGGAAACGGAATCCACCCCACCTAGAGAAGTGAGCCACATTCAAAATAATTTGACTTATGGGACATTGGAGCAGAGAATCCGCAATGTACAAAAGACCATTGATTCTCGAGTCAGCCCATACCCTGATGACCCGTCTCCTTGGTCTCAGGCTGCAGGTATGTCAAGTTCTAGAAGTCGGAAGTTAAGTAGGAGCTGGAGTTGTAGAGCTAATCTCATGGCTGGCTCGTCATCACCGTACTTCAACATGGCACGAGAAAGTCATAATACACCACCCAATGGTTTTGAGACAAGCTTTCCTGGAAGACCAGGAGGATTCCAAAGGATGCTTCCTCAATTAAATTATGATGCTCCAAGGTTGTCGAGAAATGATTCTCAGTCTTCGATTGGAAGTGCTTTTATAGATGAGCTAAAAGCTCAGAAGAACATGAATTCCACAGATGAGGAAATTCCTAGCATTGACAATTTTGTCGCAGGACTGAAAGAAATGGCCAAGGTTGAGTATGAAAAGCAACTTGCTGATTGTCAGGTTCAGGGGATGGAACCGAAGGCTGAAAACTCTGGAAAGAATGTCAAGGATGTTGGATTAGATCCGATGCAGGACACACCAGAAAGTCCTGCAAGTTGGCCTCTTGAATTTGAGAGGCGGCAAAAAGAAATTCTTCAACTTTGGCAATCTTGCAATATTTCATTGGTCCATAGAACATACTTTTTTCTGCTGTTCAAAGGTGACCCAACAGATTCTATTTACATGGAGGTGGAGCTTAGGAGACTTTCTTTCCTCAAGGAAGCATTGTCTCGGGGTAATCATGTAGGGGAAGATGGTCAGACTCTCACATTGGCATCAAGCTTGAAGGCCCTTCGCCGCGAGAGAGAGATGTTAAGGAGGCTCATGTACAAGAGGTACTCAGCAGGGGAGAGAAATAGACTATACCAGAAGTGGGGCATCAGTTTGGGGTCAAAGCGGAGGAGGCTACAACTGGTCAACTGCTTGTGGAGCGACGCAAGTGATATAAACCATACTACGGAGAGTGCTATGATTGTTGGAAAGCTGATCATGTTCTCTGAGCAAGGAGAGGCTCTCAAGGAGATGTTTGGGCTTAGCTTCACACGTCCATGCACAAGCAGAAGATCCTTTGGCTGGAAAAACAGCATGGTTTCTCTTTTGTAA
>ZIJUAN12101
TCTTCCAAGACAATAAATAAAGGTAAAGCATCAACTGTCCATTTTGCATCATTGTTCTTTGCTGCACTTCAATGGTTGGCCATGGGCTGCAACCATATGGGTTGTTTACTCGAACTGGTGAAACTGGGAATTAGTTTCTACATGCAGCATTTGGTTTTGGTATTCTTATCTTGTGCATTTATATATATATATATATTTTGCTACAACCAGCCTTGTGCACAAGTGGTACCTCAGTTGGTCTACCAATTTCAAATATCTTTATTGGCCCTGTTTGGTAGCAGTTATAAGTTTACTTTTTTAGCTTATTTGCTCAAAAAAATATTGAACTGA
>ZIJUAN12102
ATGCCTAGAACTAAAAGACCGAGACCACAAGTTGGTGAAAGTTCCAACCCTCCACAACGCCAAGAACAGCAGCCTCAAAATCAGTCATATTCTACTGATGATTTTCTCAGTGCAAGTCATGAACTAGCCTTTCCAAACTTCTACAGCCGACCTATTGTAACAGGGAGGAGGGTAAATCTACCATCTCAATATGATGCACTATTAGTTAGTAAACTTGAAGCAATGGGATGGCTAAATTTAATTAATTTACCCCAAAAGGTATATCCACGACTCGTATCTCTATTTTATGTTCACTTAAGAGTTACTCAGGAAGACGATGGAAATTTTACTCTTTTATCATATGTGAAAGGAAAAGGG
>ZIJUAN12103
GAAAAGCATAAAGCCGGGTCAAAAACTGAGATCACTATAATTGTGGTATTAATATCACCACTCATATCTAATTCACGAAAAACGACGACGGATGGCAGTGCTCGTCCTCATTGCCCGAGTCTGAGAAAATTAATTGCATTTGTGAGGCAGAGGACGGAGAGAGAGAGAGAGATGAGTGCAGTATCGCACCTGGCGAGGAGGGCAGCACAGAAGGAGAGAGTGAGGATCCTGTACAGGAGAGCCCTCAAAGACACTCTCAATTGGGCCGTTCATCGTCATCTCTTCTACCAAGATGCATCGGAGCTCCGCGAGAGGTTTGAGGCCAACAAAAACGTGGAAAATCTTGAGGCAATTGATAGATTGATAGCTGATGGTGAAGCAAGCCATAACAAGTGGAGGCACCCTGATCCTTACATTGTTCCATGGGCTCCTGGTGGCTCCAAGTTCACCCGAAATCCAACACCGCCTGCTGGGATTGAGATAATATATAACTACGGCCTGGAAGATCATATCGAATGA
>ZIJUAN12104
AAAATCATTGATGGATCTTTGTGCCATGGTTGTAAAAGAGAGCAAGAGGCGCCTGTCATCGACGGGTCTTGCAATGGTTTAGACAAAATGGGTTATTGTGACAAGGGATCATCAGATCTACATTTCCCTCTTCCCTCTTTGTCTTTCATCTCGTTATGTTATTATGAGAATGCTCGTATGGACATGAGGAAGGCAAAGGGAGAAGAGAGCATTGTCGCGAGGGAGGGAGGGAAAGAGAGAAGAGACAGAGTGGAGGGTTTGATTTCACCGTTGGGAGAGAGAGAGAGAGAAGGTTGTTGGCGGTGA
>ZIJUAN12105
CAAAGTAAGATTTGGCGTGAAGTGCAGGCCAAAGATTTGGGTAAAGTGCAGGATGGAAGGTGTAATTTACCTGTATTTATTTTGCGGCATTTGAATGAAGCGTCTAGGGTTAGGGCTTTTATTTCAGCATCCGTCACTCCGACGTTGAAGCAGCAGCAGCAGCAGCAGCAGCGGGAGGAGGAGAAGAAGATGATAGAGGTGGTGTTGAACGACCGACTGGGGAAGAAGGTGAGGGTGAAGTGCAACGAAGACGACACCATCGGAGACCTCAAGAAGCTCGTGGCCGCTCAGACCGGCACTCGTGCTGACAAGATCAGGATCCAGAAATGGTACAACGTCTACAAGGACCACATCACTCTCAAGGACTGCGAGATTCACGACGGCATGGGCCTCGAACTCTACTACAACTAG
>ZIJUAN12106
ATGCCAGAGAATGCATACGAGTATGAAGAAGTACCTCTGCAACCTGAAAAGCACGATGATGGCGGTGTTTGTTTTGAAACCAATGAACATGAAGATCCAAGTTCTCAAGCCAGCCTAGAAGATCTTTGTCGATCTCACCTAGTCTATGAGAGATCTCTGTCAGGTTCTGGTGCTAGCCCAAATGCAGCTGCTGCTGCTCAGTTTGTGAGAGCTGAAATGCTTCCAAGTGGCTATTTCATTCGGCTATGCAAAGGTGGAGGGTCAATTATCCATAAAGTTGATATGTTAGTTTGGATCAGCTGGCAAGCAAGTTGA
>ZIJUAN12107
ATGGCTTCTCTGGAACTCTATTTCAACAATCCAAACTACTCACTACAATCTCCAACTCAGGGAGGGCTCTCACCAAGAACAAACCTCAACAAACCCACAAATCTCAATTTCTCATACAACCCCACATCACAAAAACTCACAAGACCACCCACAAAAATTTCATCATCATCTAACTCCAGTTTGACTCCAAAAAACACAGAAGAAAGACAAGAATCCATGGAAGAAGATCCAAGGCCACTTCATCAAATTTGGAGAGAAATCCAAGGACTTAACAACTGGGAAGGCCTTTTAGACCCCATGAACTGTCATCTCCGCCGTGAAATCATCCGATACGGCGAGTTCGCTCAAGCCTGTTACGATTCCTTCGACTTCGATCCTCATTCCAAGTACTGCGGAACTTGCAAATACCTCGGACCCCATTTCTTTGAAAAGCTAGATTTGGCTAATCGAGGCTACCACATGAGCCGATACTTATACGCAACCTCAAACATCAATCTTCCGAATTTCTTCCAGAAATCGAAGATGAGCAGCGTTTGGAGTCAGCACGCCAATTGGATGGGCTACATCGCTGTCGCCACTGACGATGCCGAGGTCCGCCGCCTCGGCCGCCGCGACATCGTGGTGGCGTGGCGTGGCACCGTCACCGTCCTCGAATGGATCCAGGACTTGAAAGATTTTTTATGCCCAGCTCATTTTCACGACGACCCTTCGATCAAAATCGAATCCGGGTTCTACGATCTCTATACCCAGAAAGAGAATTCATGTAAGTACTGCATTTTCTCGGCTCGCGAACAAGTTTTAGCAGAAATCAAACGACTCACAGAGACCTACAGAGGTGAAGAACTCAGCATCACAGTTACGGGTCATAGTCTCGGTGCAGCTTTAGCCGTTTTAAGCGCTTACGACATTGCTGAGATGAAATTAAACGTTATCAACAATGGTGATTCCATAACTAAGATTCCGATAACTGTTTTTTCATTTTCCGGTCCTCGTGTCGGTAATTTGAAGTTCAAAGAGCGATGCGATGAGCTCGGAGTTAAGTTCCTGAGGGTGGTCAATGTGCATGACAAGGTTCCAACAGTTCCTGGAATTTTTGCTAATGAGAAATTTCAGTACCAGAAGTATGTGGAGGAAACGATGTCGTTTCCTTGGAGTTATGCTCATGTTGGGGTGGAACTCGCATTGGACCATACCCATTCACCATTTTTAAAGCCCACTAATGATTTGGGCTGTGCACATAACCTTGAGGCCCATTTACACCTCATCGACGGGTACCACGGCAATGGCCGGAAGTTTCGGTTGGCAACGAAGAGGGATGTGGCACTTGTCAACAAGAGTTGTAATTTCTTGAGAAGTGAGTATAGGGTGCCGCCGCATTGGCGACAAGACGAGAACAAGGGGATGGTGAGGAGTAGCGATGGTCGGTGGATTTTGCCGGATAGGCCGAGGATGGAGGCCCACCATCCTGACACGGCCCACCTCCTTGAACAAGTGCTCAAGTTTGCAAAGTCTTCAGTGGAAGCATTTTAA
>ZIJUAN12108
AAAGATCCAACAACAGTTAGGCAGAAGAGAAAACAACAGCTACAGCAGAGAACAAATAGATCAGCAGTAGCAGGAGTAGTAGCAGACGTCCGGCCCCAATACAAGCGCGGTCTCCCGGTTAGACATAGACTGAGGGACTCGCTCACCATGAACCAACCGACGACCATGGAGCTACTAATGCAGTGCATCAATGAGCACATCCAAGTAGAGCCTCATGTTTTCCCAGCCACCACGAAGGGAAATCTGGTGGCAACGAACAAAAGAGTGACCGGAAGGTTCACGCAGTCGGATAGGAGGCAAACAGTCCGAGCAACCGCAAAAGAGAATCAGACCGCGATGTAA
>ZIJUAN12109
AATGCTTTGACATGTGCATTATGTGCCCGTTATTACTTTAATCTCACAACGTTCATCACTCGAAAGGCTCCAATTCCTTACAATCAAAAGCCATTACTCCAGGAGCAACAAGAATACATTCGATGGTGTGAAGCTGAAATGAAGAGGCATCGAGAGAAAGCAATTCAATACAAAACAGAGCTTGAAGAACTCAAGATGACAATGCAGCTTCAAGATGATGAACGAGAACTTAGAAGAAAAGGGAAGTATAAAGAAGAAGAGCTTCATGATTTGGAAGCGGAAGTAGCGGAGCAAGAAGCTCATGTTCGATTTGAAGAAGTTTCAGAAACAGCCCTTGCTCTTGAAGAAATGATAGCTGGAGGAGAGGTAAAAGAGAAAAGAAAGAATATGCTCTACAACCTCACGGTGGAACTTGAAATTCCTAATCTTCAGAAGATCTCTCTACACGCAATTCTAGATACCGGAGTAACAACTTGCGTCGTAGACTCTGAATCAGTTCCAGCTAATGCCTTGGGCCACCTTTTGTAA
>ZIJUAN12110
ATGATGGCTTATTTATGTGGAGAAGAAGGACATTATGCAAGGGATTGCACGAGGGATTGCACGAAGGAGAAGAAAAATGTCAAGAGGGTGGCTCTGTTCGAAAATCTGGGTATCCCTGATGACTATGATGTTATGTCCGTTCAACCCGGAGATGATGACTCAGATGCAATCTACTCAGTATCGGAAGGGTTCGATGATACTGAACAAATTGACGGAGGTCTTACAGAAACAATCGGCGGAGGTCTTACAGAAACAATCTATATGCTTCGAGAAGCTGATAAATTTTATTGGCTTGGAAAGGAAGGAGGATACAGGGCACAAATCAAAGTCTCACCGGAAATCTACCATTGTCAGCATGAATGGGACCAACAGAACCCATTACCAGAAGATAGAAGACCGGAATGCACAACATGCAAAAGAGACTTGACCTCATACTCAAAGGCCTTTTGCAACAAATGCAATGCTTTGACATGTGCATTATGT
>ZIJUAN12111
ATGAGGGCCGCTATGGAAAATGCGCGAGCCAAAGCAGAAATGGAAAGGGCTCAGACTACTGACCGGCTCAGATCCGAAGCCGAGGATAGGGCGAACGCGAGCGAGGAATCGCTCGAGTTAGCCAAGGAGGTGCTTGCCAAGGCTGAAGCTGAGTTAAAGGAGTTGAAGGCGGCCAAGGAAAAAGCCGAATTCGAAGTTTCTACGGCGCTTGAGGCTGGGAAGAGCGCCGTCTTTAAGGAATACGTAGACGAAGTCCCCAAATTCGAAAATCGGGGATTCAAACATGGGTGGCTCAAA
>ZIJUAN12112
ATGTTGAATAAGGCCTGTTTGTTAGTTTTCTTCTTTCTCTCAATCTCTTTATTTATTGATATAAGCCATGGGAAGAAACAGAGTGAAGCTCTTGACGATCTCTACAGAGGCAAGCTGAAGAAGAACTCTGCGATCGACACAAGCCTTTTCGAGGCCATTCAACATGTTGATCGAGTTGAGGTTTATCCACAAGAGGGACTGAAGGAGAGAGATAGAATTGTGAGATTGCCGGGGCAACCGAATGTGGAGTTCACTCAGTATGGAGGGTACGTCACACTGAATGAGTCAGCGGGTCGAGCTTTCTATTATTACTTCGTTGAAGCGCAAGGACAACAACAGTTTAATCACTCATTGCCTCTTCTTCTTTGGCTTAATGGAGGTATTTTTGAATTTTGTTGCCCTCTCATTCCATTCCCATTTTTTTTGGTTGGTGATGTCAATGCCACTGGCGTGAACTAA
>ZIJUAN12113
ATGGGAGGTGTATTGGGCAAGGGTGATTCACCCAAGTGTTGTATTATAGAAACAAAGCTTGAGACCAAAATGGTTGAAGCTATGCAGCGAAGGGCATCTGAAGGAAGTTCCATGAAATCATTTAACAGAATAATCTTGAAATTCCCCAAAATCGACGAGAGCTTAAGAAAGTGCAAAGATATCTTCCAGCAATTTGATGAGGATGCGAACGGTGCAATAGATCCACAAGAACTGAGGCGTTGTTTCCATAAACTAGAGATTAATTTTACAGAGGAAGAAATAAATGATCTCTTTGAGGCATGCGATATCAATGATCATATGGGAATGAAGTTCAATGAGTTTATCGTGCTTCTCTGCCTCGTGTATCTTCTGAAGGAGGATCCCACTGCCCTTCAAACTAAATCACGGATGGGGATGCCAAACCTAGAGGCCACATTTGAAATGTTGGTTGACGCGTTTGTGTTCTTGGACAAGAACAAGGATGGTTATGTAAGCAAGAGTGAGATGATTCAGGCAATAAATGATACCACTTCGGGAGAACTGTCCTCTGGTCGAATAGCCCTGAAAAGATTTGAGGAGATGGACTGGGATAAAAATGGAATGGTGAACTTCAAGGAATTTCTTTTTGCTTTCACTCGTTGGGTTGGAATCGATGACAATGAGGATGATGAACAAGAAGACAATGCCTGA
>ZIJUAN12114
ATGTCTTCCGGCAGGTACATGGCCTACTCACCCTCTCCCTCCGCCCCTCCCTCTCCTCACCTCGGCGGCGCTCTTCGCGAGCAACAGAAGTATCTATCTGAGTTACTTGCAGAGCGTCACAAACTCGGTCCATTTACACCTGTACTTCCTCATAGTTATCGGTTGTTGAATCAGGAAATATTGCGTGTAACCACACTGTTGGGGAATGCATCAGTTTTAGATCAAAGTGGGTTTGAACATGCTAGCCCCCTAGCTTCAGGAGGAATATTTTCGAATGGAGGAGCCAATGTGAACAGACGGCCATCACCGTTTCAATCAGAAATGTCAGGTTTGTTGCCGCCCTCATCTGCACAAAGCTGGCTTGGTTCGCAAGGTAGCTCATCTGGTCTTATAGTGAAGAGAACAATCAGGGTGGATATTCCAGTTGATCAATTTCCCAGTTACAATTTTGTTGGCCGCCTCCTTGGTCCTAGAGGGAACTCCCTCAAGAGAGTTGAGGCAAGTACTGATTGTCGTGTTCTAATCAGAGGATGTGGTAGCATCAAAGATCCTACTAAGGAAGAGATCATGAGGGGGAAACCGGGTTATGAGCACTTGAACGAACCACTCCACATACTTGTTGAGGCTGAATTGCCAGTTGAGATAGTTGATGCACGTTTAATGCAAGCACGTGAAATACTGGAAGATCTGCTCAAGCCCATGGATGAAACTCAGGATTTCTACAAAAAGCAGCAGCTACGAGAGCTCGCAATGATCAATGGTACACTTCGTGATGAAGGTTCTCAAATGTCTGGTTCTGTATCCCCCTTCCACAACAACAGCCTTGGTATGAAGAGGGCCAAGACTAGGGGCTGA
>ZIJUAN12115
AAACACTCCCTCAAGAAATCAACCAACAAGTCATCTCTCTCTCTCTCTATATATATAGACGAAGACGAAGAGGGCTTTACTGTGTTTTTCCATTATTGCAGCAAACAAAAAGAAAAAGAAATGCATCTGTACAATGCTTGGCTTCCTCCGCCAGTCGCCGACGAGACGAAGAGAGAGAGAGAATCGTTCGCTCGCGTCGTCTCCACTGTCAAGGAGCTGTATTTGCCCGACGATCCTGAATCGGTCTATTCCACTCTGAAATGGATCTCCGTAATCGACATTTTCATAAAAGCAAAAAGTGAAGTATCTTTGGAAGATGTGGCTGCCCTTGTGGAATTGGGGTTGGAATTGTTTTTCACGTCACATAACAAACTTCATGCCCAGGTTAGATGGGGAAGTATCCTAGTGAAGTTACTGAACAAATACCGAAAGAAGTTGTCCTTGAAAGTTCAATGGCGGCCTTTCTATGATACATTGGTCAATACGCACTTTACAAGGAATACAGGCCCAGAAGGGTGGAGATTGAGACAGAGACATTTTGAGACTGTTACTTCCCTTGTTCGATCCTGCCGGAGGTTCTTCCCACCAGGTTCCGCCTCTGAGATATGGTCTGAATTTGGATCTCTGTTAGAAAATCCATGGCATAACTCATCCTTTGAAGGTGCTGGGTTTGTGAGACTGTTTCTTCCTACAAACATTGACAACCAGGACTTCTTTTCACAGGATTGGTTTAAAATATGTTTAGATCAGTGGGATTCAATTCCAAATTGCCAGTTTTGGAACAGTCAATGGGCAGCTATTACAGCTCGTGTCATAAAGAACTACAAATTCATCAGCTGGGATTGTTTCTTACCTACGCTCTTCACAAGATACTTGAATATGTTTGAGGTTCCTGTGGCAAATGGAAATGGAGCATATCCTTTTTCTGTGGATGTTCCCAGAAATACAAGATTTTTGTTCTCCAATAAAACAGCCACCCCAGCAAAGGCCATTGCAAAATCAATTGTACATCTGTTAAAACCTTGTAGTCCAGTGCAGCAACACTTCGAGAAATTGGTCAACCTCTTAGAACAATATTACCATCCCTCTAATGGTGGTCGGTGGACTTATTCTTTAGAGCGGTTTTTGCTCTATTTGGTAATTACATTCCAGAAACGCTTACAACATGAGCAACAGAATGAAGAGAACAGTAGGAAGGCTGAACTCTGTTTGGGACCATCAGAAAGGGCTTTTTTTGTGAATACGGTGCTGAAGTTAATTGATCGTGGTCAATACAGCAAAAATGAACATCTTTCCGAAACAGTTGCAGCAGCAACTTCTATTTTGTCTTATGTGGAACCCTCTTTGGTTCTTCCATTTTTAGCGTCTCGGTTCCATATGGCCTTGGAGACGATAACAGCCACCCACCAGTTGAAGGCTGCTGTGACATCAGTAGCATTTGCTGCCCGATCTCTATTTCTCACATCCTTGTCATCTTCTCCAGTAAAACCAGATGATGTAGGTTGTAGTGATGGGTTCGTTGATCTTTTGATGATTTCATTATCCAATGCACTACTTGGCATGGATGCCAATGACCCACCTAAAACCTTGGCAACCATGCAACTGATTGGTTCCATATTTTCCAATATGGCTATCATTGAAGATAATATGGATGAGTTGTCGTTGATGCCCACTATCTGCTTTTCTGAATGGCTTGATGAGTTCCTATGTCGCCTATTTTCTTTACTTCTACACTTGGAACCTAGTAGTGTTCTGAATGAAGGCCTTCATTCATCGGCTACATCAGGAACTTTCCTGGTTGATGATGGTCCTTACTACTTTTGCATGCTGGAAATCTTGCTTGGACGGCTTTCAAAATCCCTCTATGACCAGGCTCTCAGAAAAATTTCAAAGTTTGTCAAGACAAATATTCTTCCTGGGGCAATAGCAGAGGTTGGACTGCTTTGTTGTGCATGTGTTCATTCAAACCCAGAAGAGGCAGTTGTTCACCTTATTGAACCAATCCTACTGTCTGTTATATCCTCTTTCAAGGGAACACCTACTACAGGTTTTGGAGGAGAAGGAATTTCTGATGCATCAGTTTCTTCCAAGGTAAAACCCACACTTTCTCCAGCTCTCGAAACGGCAATTGACTATCAACTGAAAGTATTATCAGTTGCCATCAGTTATGGCGGTCCTGCCCTTCTTCGTTACAAGGATCAATTCAAAAAAGCTATTGTGTCCGCCTTTGAATCCCCATCTTGGAAGGTTAATGGAGCTGGCGATCATGTTCTCCGATCCCTCCTTGGAAGCCTGGTTCTTTATTATCCTATTGATCAATACAAGTGTATTTTGCATCATCCAGCTGCCGCTGCATTAGAGGAATGGATCAGCACAAAAGATTATGATGATAAACCATTTACAGGTCCTAAGTGGCATGTCCCAAGTGATGAAGAAGTTCAATTTGCAAATGAACTATTAAACCTGCATTTCAAATCAGCTTTAGATGATCTTCTGAGAATATGTCAGACTAAAATTCATTCCGATTCAGGGAATGAGAAAGAGCACCTGAAGGTGACTCTTTTGCGGCTGGATTCTTCATTACAAGGTGTATTGTCATGCTTGCCTGATTTTAGGTTGTCCTTTGGGAACGGGATGGTTGATGATCGGGGTCATATACCTTTCTTAATAGCTGGGGCAACTGGTGCTCGTGTTGGTAGTGCTGAACTTCGTGAAAAAGCAGCTGATATCATACATACAGCCTGCAAATACTTATTAGAGGAAAAATCAGATGACAGCATCCTATTACTGCTTATCATTCGTATCATGGATGCCTTGGGAAATTATGGAAGTTCCGAATATGATGAGTGGTCAAATCACAGGCAGGCTTGGAAATTGGAATCTGCTGCCATAATAGAACCTCCAATAAATTTTATTGTTTCGTCTCATTCTAAAGGAAAGAGAAGGCCTAGGTGGGCACTTATTGACAAGGCATATATGCATAGTACGTGGAGATCGTCACAATCATCATATCATCTCTTTCGTACAAGTGGGAATACATCTCCGTCAGACTTTGTGGTTCTTTTGATGGATGATCTTCTTAATCTCTCTTTGCATAACTATGAAACTGTGCGCATACTTGCTGTAAAGGCCTTACTGAAGATGATGAAACGATGGCCATCAATGATTTCGAAGTGCGTGCTCAGTCTTATTGAGAACATACGGCAACCCAACTCACCAGAATACGCAGTTCTGGGTTCTTGTGCAGTCCTTGCTTCGCATACTGTTCACAAGCATCTGACTATGGATGCAAAATCATTCTCTTCATTTATCCTCGGAATTCTTTCAAGCTCCCATCATGAATCACTGAAAGCTCAGAAAGCAATCAATGAGCTCTTTGTCAAATACAACATACATTTTGGGGGAGTCCCTAGAAGCTTCCTTCGGACATCAGACATCAATTCAGATGGGACAGATTTTGCCGATTTGGTTTCTCAGATTGGTTGTATGAGTTTTGAATCTACCAACTCGCATTGGCGGTATAATCTGATGGCTAACAGAGTTCTGCTATTGTTGGCTATGGCGTCTTCCAGGAGTGATCCAAATTCATCTTCAAAAATTCTTAGTGAAACTTCTGGTCACTTCTTAAAGAATTTAAGAAGTCAACTTCCTCAGATGAGAATACTTGCAATCTCTGCTTTAAATATACTGTTGAAAGAATCACCTTATAAAATGCCAGCTGAGGAACGGCCTGATTTTTCTGGGGATATTCAAGTACATAACAAGTCCTCCATTGAAGGAGCTTTAAGTCAAATATTTCAGGAAGAAGGATTTTTTAGTGAGACTTTGAACTGTCTTTCTCATGTTCATATAATCACTGACAGTGAAAGTGCAGCTTCCCGAGGAAATCATGGAAATTCTTCCTTTCAGAGTTTGGCTGACAAATCTATCACCCGTTTTTATTTTGACTTTTCATCTTCATGGCCACGTACCCCCAGTTGGATTTCTTTACTAGGAAGTGATACTTTTTACTCAAACTTTGCACGCATATTTAAGCGCCTATTTCAAGAATGTGGAATGCCAGTTTTATTGGCGCTTAAAAGTGCATTGGAGGAATTTGCAAATGCCAAGGAGAGGTCTAAGCAGTGTGTTGCTGCTGAAGTGTGGGCTGGAGTACTGCATTCTGATGTCAATGGCCTTACAGAAGCATGGGACAGCTGGATGATGGTTCAGTTACAGAATGTCATTCTTGCTCCATCAGTGGAATCTATACCTGAGTGGTCAGCATGTATACGTTATGCTGTTACTGGGAAAGGGAAGTATGGAACAAACATTCCAGTTCTGAGACAAAAAGTGATGGATTGTTTAGCTACCCCTTTACCTCCAACGGTAACTACAACTGTAGTTGCCAAGCGCTTAATTTTTCTTTCAGCTGCTCTTATAGAAGTATCCCCACCAAGAATGCCAGTGGTTGAAATACAGCTCCATAGGAAACTTCTGGAGGAGTTGTTGGGTAATATGAGTCATTCATCTGCCCAGGTGAGGGAAGCGATTGGTGTTACCCTTTCTGTGTTGTGCTCAAACATTCGGCTTCATACATCCTTCAGTGATCATCATGCCGATGGTGGTGACGATTTCAAAATTGAAGAGAGAAGTTGGGATCAGTTTTTAGCAGAACGTGCATCTGAACTTGTCACAAATATTCGGAATGCTAGCCAGTCTGACAAAATGGAGATCTCAACAGATACAAGTCCTGACAATGGGATAGTAAATGGCGATTCTAAAGATGATGTGAAGTGGATGGAAACGCTGTTCCATTTCATTATCTCATCTTTGAAGTCTGGAAGATCTTCATATCTGATGGATGTTATTGTGGGTCTACTTTATCCTGTAATTTCTTTGCAGGAAACATCAAACAAAGATCTGTCAACCCTCGCCAAGGCAGCCTTTGAGTTGCTAAAGTGGAGGATTTTATGGGAACCCCATCTCCAGAAAGCTGTATCTGTGATTCTCTCTTCAGCTAATGATTCTAACTGGCGGACCAGATCAGCAACTCTGACATTCTTGCGAACTTTTATGTATAGGCATACTTTTATTCTCTCTACTGTGGAGAAAAAAACAAATATGGAGTACTGTCGAGAAGCACCTCACGGACAACCAAGTGGAGGTAAGAGAACATGCTGCAGCAGTTTTAGCAGGCCTAATGAAGGGTGGGGATGA
>ZIJUAN12116
ATGAAGGGTGGGGATGAAAACCTAGCTGAAGACTTCCGTGGTAGGGCTTACAGAGATGCAAATGCAATTCAAAAGAAGAGAAGACAGAGAAATTCAAGTTCTGGTCTGTCCATAGCTTCCATACACGGTGCTGTACTTGCTTTGGCAGCTTGTGTTTTATCTGTTCCATATGATATGCCCAGTTGGTTGCCTGAGCATGTTACATTGCTGGCTCATTTTGTGGGAGAATCGTCACCTGTGAAATCTACGGTTACGAAAGCAGTTGCAGAGTTCCGGAGGACCCACGCAGATACATGGAACGTTCAAAAAAATTCATTTACTGAAGATCAACTTGAGGTTCTGGCGGATACATCCTCTTCATCATCATATTTTGCTTGA
>ZIJUAN12117
ATGGGTCGAATTCCGTGCTGTGAGAAAGACAATGTGAAGAGGGGACAATGGACACCTGAAGAAGACAACAAGCTCTCTTCCTACATTGCCCAACACGGAACCCGGAACTGGAGGCTAATTCCTAAGAACGCCGGTCTCCAGAGGTGTGGGAAGAGCTGCAGGCTGCGTTGGACTAACTACCTCCGTCCTGATTTGAAGCACGGACAATTCTCCGATGCAGAAGAGCAAACCATTGTCAAGCTTCATTCAGTCGTTGGCAACCGATGGTCGTTGATCGCCGCTCAGCTGCCAGGCCGCACGGACAATGATGTCAAGAATCACTGGAACACAAAGCTAAAAAAGAAGCTTTCAGGCATGGGCATTGATCCGGTTACCCACAAGCCCTTCTCTCACCTCATGGCAGAGATCGCCACCACGCTAGCACCCCCACAGGTGGCTCACCTAGCTGAAGCCGCCCTTGGCTGCTTTAAAGACGAAATGCTCCACCTACTTACCAAGAAGCGCATCAACTTCCAGTTCCAACAATCCGGCATAGCACCGGGGAACCCTGCAACAGCCACTTACACTACAAGTAATCAAGACGAAAAGGACGATACGATTGAGAAAATCAAACTAGGGTTATCAAGGGCCATACAAGAGCCTAACATGTCACCCTCAAACAAACCTTGGGATTCCACTGGGGCATGCAGTGCTTTTCCGGCATCTGTCTCTGGATTTCAATACGGCCCACCGTCTTTCGGCAATGAAGGGGATGGGTCTCCGTGGAACCAGAGTATCTGCACCGGAAGCACATGCACGGCAGGAGACCAGCAAGGACGGATGCATGAGAAACTCGAGGATGAAAATGGAGATGAGTCTGAGGGTGGAAAAGGAACTAGAAACGGATCTAGCATATTCAACTCAGAGTGTGTCTTGTGGGATATACCATCAGATGATCTGATGAATCCTATATAG
>ZIJUAN12118
ATGGCTTCAAAGAGGATTCAGAAGGAGTTAAAGGACCTGCAGAAGGATCCTCCTGCATCTTGCAGTGCTGGTCCTGTTGGTGAGGACATGTTCCACTGGCAAGCAACGATTATGGGACCTTCAGACAGCCCATTTGCAGGGGGTGTGTTTCTTGTTACCATTCACTTCCCACCAGATTATCCATTCAAGCCACCAAAGGTTTCCTTCAAAACAAAAGTGTTCCACCCTAACATTAACAGCAATGGTAGCATTTGCCTTGACATTCTTAAAGAACAGTGGAGCCCAGCGCTTACAATATCGAAGGTGCTGCTATCAATCTGTTCACTGCTTACGGACCCAAACCCTGATGATCCTCTAGTGCCTGAGATTGCCCATATGTACAAGACCGACAGAAATAAGTATGAGATGACTGCTCGATCCTGGACCCAGAAATATGCCATGGGATAA
>ZIJUAN12119
ATGAGAGTAGGTTCAATTCTTTTGACTAATGCGTTTGGCTTGGCACTTTGTTTAAGGCAATCGTTGTTTCCCTTCTTCTTCTTCTTTTTGTTAGGAGTGGGGGGCATTTATGTCACAATTATTCAACCTAGCAACATATTTTCTGACAGCTACCTTGTTGCAACTTTTGCATTGACCATGATAATGCACCAGGTCTCGCTGGTCCCCACTGACCTTTCTTGCTTGGAGTACTTTTTGGGAGTACTGGAATTATTACTTGTAACTAAGAACTTGTTTTACAGCTTGCACCCCTTACTCAAGGAAGGCCAAGTTTTCCACTTAGGATTGGCAGCTAGTTCTGCAACAACAAATCTGAATCCTGGTATTAGCAATTTTTTAGCCTGGCAGTATCTTTATTGTTTCATTTTTTGA
>ZIJUAN12120
GAGAGAGAGAGAGAGAGAGAGAGAGAGAGAGAGAGAGAGAGAGAGAGAGAAGCAAGGAAGATGGAGGAAACCATACCTTTCAAAAACCTCCACAGCAGAGAATATCAAGGTCACAAGAAGAAGGTGCATTCGGTGGCTTGGAATTGCATTGGAACGAAGCTCGCGTCAGGTTCTGTCGATCAAACGGCTCGGATTTGGCACGTTGAGCCTCACGGACATGGCAAGGTTAAAGATATTGAACTGAAGGGACATACTGATAGTGTGGATCAGTTATGTTGGGACCCCAAACATGCTGACTTAATAGCAACTGCATCCGGTGACAAGACAGTTCGTCTGTGGGATGCTCGTAATGGAAAATGCTCACAGCAAGCTGAACTTAGCGGCGAAAATATTAACATCACCTACAAGCCCGATGGTACACACATAGCCGTTGGGAACAGGGATGATGAACTAACTATACTGGACGTTCGAAAATTTAAGCCCATTCATAAGCGCAAATTTGGTTATGAGGTAAATGAGATCGCTTGGAACACGACAGGAGATATGTTCTTTTTGACCACTGGGAATGGTACTGTAGAAGTACTGGCATATCCGTCCCTTCGACCGGTTGACACCCTTATGGCTCATACAGCTGGTTGCTATTGTATTGCAATTGATCCATTAGGAAGATATTTCGCTGTTGGAAGTGCTGATTCCTTGGTCAGTCTTTGGGATATCAAGGAGATGCTTTGTGTGCGAACATTCACAAAACTCGAATGGCCGGTGAGGACAATAAGCTTCAATTACACAGGAGAATATATTGCTTCTGCCAGTGAAGACTTATTCATTGATATATCAAATGTCCAAACTGGTCAATCAGTTCATCAAATACCATGTCGGGCTGCCATGAATAGCGTGGAATGGAATCCCAAATACAATTTGCTTGCATATGCTGGAGACGACAAAAACAAATATCAGGCCGATGAAGGTGTTTTCAGAATATTTGGCTTTGAGAGTGCTTAG
>ZIJUAN12121
GAGAGAGAGAGAGAGAGAGAGAGAGAGAGAGAGAGAGAGAGAGAGAGAGAAGCAAGGAAGATGGAGGAAACCATACCTTTCAAAAACCTCCACAGCAGAGAATATCAAGGTCACAAGAAGAAGGTGCATTCGGTGGCTTGGAATTGCATTGGAACGAAGCTCGCGTCAGGTTCTGTCGATCAAACGGCTCGGATTTGGCACGTTGAGCCTCACGGACATGGCAAGGTTAAAGATATTGAACTGAAGGGACATACTGATAGTGTGGATCAGTTATGTTGGGACCCCAAACATGCTGACTTAATAGCAACTGCATCCGGTGACAAGACAGTTCGTCTGTGGGATGCTCGTAATGGAAAATGCTCACAGCAAGCTGAACTTAGCGGCGAAAATATTAACATCACCTACAAGCCCGATGGTACACACATAGCCGTTGGGAACAGGGATGATGAACTAACTATACTGGACGTTCGAAAATTTAAGCCCATTCATAAGCGCAAATTTGGTTATGAGGTAAATGAGATCGCTTGGAACACGACAGGAGATATGTTCTTTTTGACCACTGGGAATGGTGTGAACAATAGCTATGCAGGTACTGTAGAAGTACTGGCATATCCGTCCCTTCGACCGGTTGACACCCTTATGGCTCATACAGCTGGTTGCTATTGTATTGCAATTGATCCATTAGGAAGATATTTCGCTGTTGGAAGTGCTGATTCCTTGGTCAGTCTTTGGGATATCAAGGAGATGCTTTGTGTGCGAACATTCACAAAACTCGAATGGCCGGTGAGGACAATAAGCTTCAATTACACAGGAGAATATATTGCTTCTGCCAGTGAAGACTTATTCATTGATATATCAAATGTCCAAACTGGTCAATCAGTTCATCAAATACCATGTCGGGCTGCCATGAATAGCGTGGAATGGAATCCCAAATACAATTTGCTTGCATATGCTGGAGACGACAAAAACAAATATCAGGCCGATGAAGGTGTTTTCAGAATATTTGGCTTTGAGAGTGCTTAG
>ZIJUAN12122
ATGACTTTTTGGAAGAAGGCTATGGGAGAGGGAGAGGGAGAGGGAAAGGGAGATGAAGGTCAAGATCATCAGACCCCTTTGGTTGATTCTTCCATCGACAGAACTGGGAACATATGGACCGGTGTGGCGCACATAATAACGGGAGTGATAGGATCAGGGGTACTATCACTAGCATGGAGCATGTCTCAGTTGGGGTGGATTGCAGGCCCATTGGCTATGCTGCTCTTTGCATCAGTAACCTTTGTTTCTGCCTTCTCTCTCTGCCACTGTTACAGATCACCTGATCCAGATTGCGGGCCCAAGAGAAATCCCTCCTACCTGGAAGCTGTTCGGACAATTTTAGGAAAGAGGAGCGCAGCAGTGTGTAGTGTCTTTCTAAGATTAAATTTTTTGAAGGTGGGCGTTGTATATACGATTACGTCTGCTATCAGCATGAGAGCAATTCAGAAATCAAACTGTTACCACAAAGAAGGGCACAAAGCTGCTTGTGAATATGGAAGCACTTCTAATTATATGCTTTTGTTTGGAATTGTTCAAGCATTAATGTCTCAGATACCCAATTTCCGTAATACAGAATGGCTCTCAATTGTCGCTGCAGCCATGTCCTTCTCTTATGCTTCCATTGGATCGGTACTTGGCCTAGCAAAAGTAATCGGAGATGGAAGCATAAAGGGTAGCATTGGAGGTGTACCGGCTTCTACTACTACTAAAAAAGTATGGTTAGTGGCTCAAGCACTTGGGGACATTGCTTTTGCCTTTCCATTCTCCGTCATTCTGATTGAGATACAGGACACTTTGAAGTCACCACCGCCAGAAAAGGTGACGATGAAGAAGGCTTCAACCGCTGCAATCAGTATTACGACATTTTTCTACCTCTGTTGTGCCGGGTTTGGCTATGCAGCATTTGGGAATTCTACCCCTGGGAACCTCTTGACAGGATTTGGATTCTACGAGCCATATTGGCTCATTGACTTTGCTAATGCATGCATCATTCTTCATTTAGTTGGAGGATATCAGGTATTCAGTCAACCCTTATTTGCTGATTTGGAAGGATTGATTGCTGAGAAATTCCCCAACAGCAGATTTATAAACAAAAACTACATTTTGAAAGTCCCACCATTGCATGCATTTAGATTAAATCTTCTCAGGCTGTGTTTTCGAACCACTTATGTTGCATTAACCACCGGACTTGCAATGCTCTTCCCTTACTTCAACCAAGTCGTGGGAGTGGCAGGGTCATTGAACTTTTGGCCATTGGTTGTATTTTTCCCAACGCAAATGTACATCGTGCAGAAGAACATTGGACCTTGGACAAGAAAATGGATCGGGGTTCGCATTTTTACCCTTGTTTGCTTGTGTGTGACATTGTTTGCCTTGGTTGGATCACTTGAAGGACTGATAACAGCAAAGTTTGGCTAA
>ZIJUAN12123
ATGACTTTTTGGAAGAAGGCTATGGGAGAGGGAGAGGGAGAGGGAAAGGGAGATGAAGGTCAAGATCATCAGACCCCTTTGGTTGATTCTTCCATCGACAGAACTGGGAACATATGGACCGGTGTGGCGCACATAATAACGGGAGTGATAGGATCAGGGGTACTATCACTAGCATGGAGCATGTCTCAGTTGGGGTGGATTGCAGGCCCATTGGCTATGCTGCTCTTTGCATCAGTAACCTTTGTTTCTGCCTTCTCTCTCTGCCACTGTTACAGATCACCTGATCCAGATTGCGGGCCCAAGAGAAATCCCTCCTACCTGGAAGCTGTTCGGACAATTTTAGGAAAGAGGAGCGCAGCAGTGTGTAGTGTCTTTCTAAGATTAAATTTTTTGAAGGTGGGCGTTGTATATACGATTACGTCTGCTATCAGCATGAGAGCAATTCAGAAATCAAACTGTTACCACAAAGAAGGGCACAAAGCTGCTTGTGAATATGGAAGCACTTCTAATTATATGCTTTTGTTTGGAATTGTTCAAGCATTAATGTCTCAGATACCCAATTTCCGTAATACAGAATGGCTCTCAATTGTCGCTGCAGCCATGTCCTTCTCTTATGCTTCCATTGGATCGGTACTTGGCCTAGCAAAAGTAATCGGTATTGTCAAGAATATGCTGTGTCATTACGTCATTGTAGTAGTTTACTTTGTTTGGTTTCATTTTCATAATCTATTTTTTGAAAACACTAAAAACTAG
>ZIJUAN12124
GGATCGGGAAGCTACTATTGCAGATTGTTTGGGGAATGTGGATGTGGTGGTTTGGGATATTCAGCTGTGGAGTCCAGTTCAAGATTGGAAGGTTGGCCAATTAGAGGAAAGGTTTACTTTCTTGTATGGGCTGGGGGTTACGGTAGGGGGGAGGATGGGGCGGTTTGGAATGTTTTGAGTACTAAAGGACAGTTTTCTGTCTCATCCTTCTATCGGAGTTTGGTGGGGGCAGTGATGGGTGTATTTCGTTGGAGTACTTGGGTGCCAGGTGTTCCTTCTGAGGTTGTATTCTTCTTATGGACAGCTGCTTTGGGACGGAATCTTACTATTGACATTAGTGAATCAGTGTTGCATGTGTTGTGCTGA
>ZIJUAN12125
ATGACTATAGCCCTTGGTAAATTTACCAAAGACGAAAATGATTTATTTGATATTATGGATGACTGGTTACGTAGGGACCGTTTCGTTTTTGTAGGCTGGTCCGGTTTATTGCTCTTTCCTTGTGCCTATTTTGCTTTAGGGGGTTGGTTCACAGGTACAACCTTTGTAACTTCATGGTATACTCATGGATTGGCTAGTTCCTATTTGGAAGGCTGCAATTTCTTAACGGCCGCAGTTTCTACTCCTGCTAATAGTTTAGCACATTCTTTGTTGTTACTATGGGGTCCTGAAGCACAAGGAGATTTTACTCGTTGGTGTCAATTAGGTGGTCTGTGGACTTTTGTTGCTCTCCATGGCGCTTTCGGACTAATAGGTTTCATGTTACGTCAATTCGAACTTGCTCGATCTGTTCAATTACGACCTTATAATGCAATTGCATTCTCCGGCCCAATTGCTGTTTTTGTTTCTGTATTCCTGATTTATCCACTAGGTCAATCTGGTTGGTTCTTTGCGCCTAGCTTTGGCGTAGCAGCTATATTTCGATTCATCCTCTTTTTTCAAGGATTTCATAATTGGACGTTGAACCCATTTCATATGATGGGAGTTGCAGGTGTATTGGGCGCGGCTTTGCTATGCGCTATTCATGGTGCTACCGTAGAAAATACTTTATTTGAAGATGGTGATGGTGCAAATACATTCCGTGCTTTTAACCCAACTCAAGCCGAAGAAACTTATTCAATGGTTACCGCTAACCGCTTTTGGTCCCAAATCTTTGGGGTTGCTTTTTCCAATAAACGTTGGTTACATTTCTTTATGTTATTTGTACCAGTAACCGGTTTATGGATGAGTGCTCTTGGAGTAGTCGGTTTAGCCCTGAACCTGCGTGCCTATGACTTCGTTTCTCAGGAAATTCGCGCAGCGGAAGATCCTGAATTTGAGACTTTCTACACCAAAAATATTCTCTTAAACGAAGGTATTCGTGCTTGGATGGCGGCTCAAGATCAGCCTCATGAAAACCTTATATTCCCTGAGGAGGTTCTACCCCGTGGAAACGCTCTTTAA
>ZIJUAN12126
ATGAAAACCTTATATTCCCTGAGGAGGTTCTACCCCGTGGAAACGCTCTTTAATGGAACTTTAGCTTTAGCTGGTCGTGACCAAGAAACCACCGGTTTCGCTTGGTGGGCCGGAAATGCCCGACTTATCAATTTATCCGGTAAACTACTAGGAGCTCATGTAGCCCATGCCGGATTAATCGTATTCTGGGCCGGAGCAATGAACCTATTTGAAGTGGCTCATTTTGTACCAGAGAAGCCTATGTATGAACAAGGATTAATTTTACTTCCCCACCTAGCTACTCTAGGTTGGGGGGTAGGTCCTGGTGGGGAGGTTATAGACACCTTTCCATACTTTGTATCTGGAGTACTTCACTTAATTTCCTCTGCAGTATTGGGCTTTGGCGGTATTTATCATGCACTTCTGGGACCTGAGACTCTGGAAGAATCTTTTCCATTCTTCGGTTATGTATGGAAAGATAGAAATAAAATGACCACAATTTTAGGTATTCACTTAATCTTGTTAGGGATAGGTGCTTTTCTTCTAGTATTCAAGGCTCTTTATTTTGGGGGCGTATATGATACCTGGGCTCCCGGAGGGGGAGATGTAAGAAAAATTACCAACTTGACCCTTAGCCCAAGTATTATATTTGGTTATTTACTAAAATCTCCTTTTGGAGGGGAAGGATGGATTGTTAGTGTAGACGATTTGGAAGATATAATCGGAGGACATGTATGGTTAGGTTCCATTTGTATACTTGGTGGAATCTGGCATATCTTAACCAAACCCTTCGCATGGGCTCGCCGCGCGCTTGTATGGTCTGGAGAGGCCTACTTGTCTTATAGTTTAGGTGCTTTATCTGTTTGTGGTTTCATTGCTTGTTGTTTTGTCTGGTTCAATAATACCGCTTATCCTAGTGAGTTTTACGGACCTACTGGACCAGAAGCTTCTCAAGCTCAAGCATTTACTTTTCTAGTTAGAGACCAACGTCTTGGGGCTAACGTGGGATCCGCTCAAGGACCTACCGGTTTAGGTAAATATCTAATGCGTTCCCCGACTGGAGAAGTCATTTTTGGAGGAGAAACTATGCGTTTTTGGGATTTGCGTGCTCCATGGTTAGAACCTCTAAGGGGTCCAAATGGGTTGGACTTGAGTAGGCTGAAAAAAGATATACAACCTTGGCAAGAACGGCGTTCCGCAGAATATATGACCCATGCTCCTTTAGGTTCTTTAAATTCCGTGGGGGGCGTAGCTACCGAGATCAATGCAGTCAATTATGTCTCTCCTAGAAGTTGGTTATCTACCTCTCATTTTGTTCTAGCATTCTTCTTATTCGTAGGTCATTTGTGGCACGCGGGAAGGGCTCGTGCAGCTGCAGCAGGATTTGAAAAAGGAATTGATCGTGATTTTGAA
>ZIJUAN12127
GTTAATCAAAGGTCAGTTATATGGAATCAAGTTTCGAGTTTTATTGCAACCATTGCTCAGCCAGTTGTTATGATTGGAGATTTTAATCAAGTTTTGTATATTTATGAAAAACATAGTAAGGTAGGTAGACCTATTCAAGGGGCTAAGGTTCTCATGAATCTTATAAATGATCATGGATTTGAGACTTACCTTCGTCTGGGGTTCGTTTTACTTGGTCCGACAATCGGAGAGGTCCGGATGTGTCTTATGAGAAACTTGATAGAGCAGTGGCTACATCAGGATGGATGCAACAGTTTCGCCATGTGGTTCTTCTTGCTCTTCCTATTCAGAGATCGGATCATAGCCCATTAA
>ZIJUAN12128
GGAGAAGCTGTAGGTATTATTGCGGGTCAATCTATTGGAGAACCCGGTACTCAATTAACATTAAGAACTTTTCATACCGGCGGAGTATTCACAGGGGGTACTGCAGAACATGTACGAGCCCCTTCTAATGGAAAAATAAAATTTAATGAAAATTTGGTTCATCCGACACGTACACGTCATGGGCATCCTGCTTTTCTATGTTCTATAGATTTGTATGTAACTATTGAGAGTGAAGATATTATACATAATGTGAATATTCCATCGAAAAGTTTTCTTTTAGTTCAAAATGATCAATATGTAGAATCAGAACAAGTGATTGCTGAGATTCGCGCGGGAACATCCACTTTTAATTTTAAAGAGAGAGTTCGAAAACATATTTATTCTGACTCAGAGGGAGAAATGCACTGGAGTACCGATGTGTATCATGCACCTGAATTTACATATGGTAATATTCATCTCTTACCAAAAACAAGTCATTTATGGATATTATCAGGAGGGCCGTGCAAATCCAGTCTAGCTCCCTTTTCGCTCCACAAGGACCAAGATCAAACGAACGCTCATTCTCTTTCTGTCAAACGAATATATATTTCTAATCCCTCATTGACTAATGATCAAGTGAGGCACAAATTTTTTAGTTCGGATTTTTCTGGTAAAAAAAAAAGATAG
>ZIJUAN12129
GCGTCCGGAAGCAACACACAAACAACCAAATACCAACCTCGAGGCCAAAGAACCTTCACTCCATTATATATGCCCCTGTCCAAAGCTCTGCGGGTATTAATAAGGAAAGGGCACTTGAAGCCCCTCGAGCCGAGGCCATTGCCAAATCCAGTTCCTCCCTCCCATAACCCAGCCAAATACTGCGCATATTACCAACAGCACGGTCATGACACCGACCAATGCTTCCGATTACGTCATGAGATTCAAGATCTTGTTGATAATAGGGTGATTGTGCCTCCAGAGAAACCCAATGTCATAACCAACCCTCTCCCACCTCACAACCCAGCTCCACCTCCCAAACACATCAACTTTATCCAG
>ZIJUAN12130
ATGAGCGGCAGCGGCAGACACAGGACCCTCGGTGGTGGGGGTCAACATATATTGGACTATCTGAAGCGAGCTCAGGCAGAGAATCCTTCTTTCTTTTATGCACTTCAGGGTGATCATGACCACTCTACTGCCAACATATTTTGGGCCGATGCAACCTCCAGGATGAACTATATTTACTTTGGAGATACTGTTAGGTTAGACACGACCTACAGGATGAACCGCTACAGAGTACCATTTGCCGCTTTCACTGGCCTTAATCATCATGGCCAACCCGTGTTGTTTGGCTGTGCATTACTTCTCAATGAGTCCGATTCCTCTTTTGTCTGGCTAATCCAGACTTGGCTTCATGCTATGTCCGGGCGCTTCCCCATATCCATCACCACTGACCCAGTTCGGCTCATACAGATGGCTGTTGCCCAAGTTTTGCCTGAAACCCGCCACCGTTTCTGTAAGTGGAGCATATTTAAGGAAACTCAGGAGAAACTGGCTCATGTATATCAAACACATCCCACCTTTGAGATGGAGTTCAACAAGTGTGTTAATGAGACCGAGACAGTTGATGAGTTTGAGTCATGTTGGGAATCACTCCTAGAGAGATACTACCTTGTGGATAATGAATGGCTTCAGTCAATGTACAATGCTCGTCATCAATGGGTCCCGGTTTTCATACGAGACACATTTTTTGGAGACTTGTCTAGGACCGACTGTGGAGGTGACAGTCTAAATTCATTCTTTGATGGGTATGTGAATGCAACGACTACTATACAGTTGCTAATTAAACAGTATGAGAAAGCTGTAGCGAGTTGGCATGAAAAGGAATTAAAGGCAGATTATGATACTACCAACACCACCCCAGTTTTGAAGACACCATCTCCTATGGAAAAACAAGCCGCAAACCTTTATACGAGGAGAATATTCATGAAGTTTCAAGAGGAATTGGTAGAGACCCTCGCTAATCCTGCAACTAAAATTGAAGACTCCGGAATGATTACTGCATATCGAGTGGCCAAATTTGGGGAGGAACTCAAAGCACACACTGTTAGGTTCAATGCATTTGAGATGAAAGCGAGCTGCAGCTGTCAAATGTTTGAATTTTCTGGCATTATTTGTAGGCACATATTATCAGTTTTCAGAGCGAAAAATGTTCTTACACTTCCTTCTGAATATCTTTTGAAACGATGGACAAGAAATGCCAAGAGTGGAGGTGTTGTTGATGAACAGGCTCTTGAACTGCCAAACAATTCCCAAGAGTCTTTAACTGTTAGATATAACAATTTACGCCAGGAAGCTATTAAATTTGTTGAAGAAGGAGCAAAATCTATACATTTTTATAACGTCGCAATGGATGCTTTGCAAGAGGCTTCAAAGAAGGTTGCTGCTACAAAGAAGCAAAGGTCTGGAGCCACACAAGGCAGCACTCTGGCCAATGGAGCCAATCAAGAAATGCATACAGATGAAGAAAATCAAACAATGCCATATCAATCTGCGGATGAGAAGGAAAAGAAAATCCGTGAATTGACTGCTGAGTTGGAAAGCACAAATCAACGATGTGAAGTGTATCGTGCAAATCTGCTTGCAGTTTTGAGAGATATGGAGGACCAGAAG
>ZIJUAN12131
AGCGTCGTCGTCGGGGGAGCAGCAGCAGCAGATCTTCCGATGTTGCCTGGCCTCACCAAGTCCTACCCTGTCACTCCTTCTCGTCTCCGCCTCACCTCGAAGATGTATGGCTCAGATCTTCCGATGGAGTTCACCTTCACGCCTGGTTCATCAAGCTCTTCCCTGACTGCCGAGATTGTGGCTGGACACATGGGTTTCACATTAACTCCTTCCAGCTGCTGTTTGTTTCTCTTCCAAAGCTTTTGGATTGGACACGTGGGCTTCCAAAGTTTCACCACTTCGAAGGGCAAATCTCACCGCCCCACAGGTCTAACTCGCACTCATGATGCTGGCTGGATTTTGGTTTTCATGCCATGTGTTTCTGCATCAAACATTGAATTTCTCACGAGATACATATATATATCTTTCGGATAG
>ZIJUAN12132
ATGGATGCTGGGTATCTATCTTCAAAGGTCATTTGTCTCATTGAATCTCTTCTTGATTACAGGGATTTGAACAATTTGAGATGTATAATTTTTGTGGAGAGGGTTATCTCAGCTATCGTTCTTCAAAAATTATTCAGTGAATTGCTTCTAAAACTGGGTGGCTGGAAGACAAAATATACCACAGGAAGAGCATTTGTTCTGTATATGGAAGATATTTATTTTTGTGCAATCCTCTGTTTTAGAAATTCAGTGTTCTTGTATGTAATATTTAATTTAGATGGATTATACTTGGTTGGTGTAGCTTTATATGATATTTGGAATATGATGTTAGAAGGTAAAGTTTTTGGATGGTTGATAATGAAATGG
>ZIJUAN12133
AGGATTCGTGGTTCGAGCGACGCTCTCCCAACTCATTCAACTCATTTTCTACCAAAAACAAATACACAACAACAAACTCTCTCACTTTCCATCACTTTCTCGGGAAAAAATGTCAGCCTGCAGCAAAATCCGCCACATTGTCAGGCTCCGCCAGATGCTCCGGCGGTGGCGCAAGAAGGCGGCGCTGGGCTCCCGCCTCACCCCCTCCGACGTCCCCGCCGGGCACGTGGCGGTCTGCGTGGGCACCAACTGTCGAAGATTCGTGGTTCGAGCGACTTACCTGAACCACCCGGTTTTCAAGAAGCTCTTGGTGCAAGCCGAAGAAGAGTACGGGTTCACCAACACCGGTCCATTGGCCATTCCATGCGACGAGTCGGTCTTCGAAGAAATCCTTCGGTACTTGTCCCGGTCCGAGTCAAACAACTCGACCCGGCTCACCAATCTCGAGGACTTCCAAAGATATTGCCACCTCGGTATCCGAACCAATCTGGACTTCTTGCCCGAATCTCGGCCTCTTCTTCATGGGCTTACCGACAAGTCCGTTTGGTAAAACCAAAATTTTGA
>ZIJUAN12134
TCCAGGAGGGACTGGAATATTAATTGTAACTTCTTGCAAGGATTGAACCCAAGAGTACTTATCCAGATCAAGACCATTGCCATTATTGGGGGCTCGCTTGCCGTCAGTTATTGCATGGCAGTTAGGTTTCTGGCTCGTGAGGTGTCGGACCTTTGCCTTGGAAAGCCGGCGCTGAGTTCGATTCCGTTCTCCGCCACCGTCGCCGACGCATTATCGGCGCTCAAGAGGTCCGGCGAGAGCTACGTCAGCGTATGGAACTGTGACCATTCTTCGGCTGCTGCGAGGAAGACTGATTGCCGATGCGTCGGCAAGGTATGCATGGTTGATGTGATTTGCTTTCTATGCAGAGTGACGAACCTGTTGAGTCCTTCTTTGGCGCTTCAATCGCCGATCTCTGATCTCCTTCCCGAAGTGCCTGGTCTCGTCCGGCATTTGGAATCGCATTCTAGCTTATTGGACCCTAGGCTTGAATGGAATGGCTCCCTCGAGTCAACCCAAAATCTAGCTATTGTTGCCAACCGGTGCTTGATCAGAAATGCAAAGTCGCGCACTTTGGAAGAGATGACGCTGACTTCACATGAGAGGTGGTGA
>ZIJUAN12135
ATGGAGGGCGGCGACGGTGGAGCCTCTATAGCATTGTCGATTTCCGAGCAGTTTTCGACTCTCTCGGTGGGTTCTGGTGAAGAATCGAGTGGGGATGATCAGAACACGGAGAAAGACCCAAGAAAAATAGCCAGAAGGTATCAAATCGATCTTTGCCAGAAAGCTTTGGAGGAGAACATTATTGTGTATCTGGAAACAGGATGCGGAAAGACTCACATTGCTGTGCTGCTTATGTACGAGATGCGTCACTTGATAAAGAAACCCCAGAAGAACATTTGTGTGTTTCTTGCTCCAACGGTGGCACTGGTTCAACAGCAAGCAAAGGTTATACAAGACTCTACTGGTTTTAAAGTTGGGATGTATTGTGGAAGTTCTAAGCGTTTGAAGTACCATCATGATTGGGAAAGGGAGCTGGAAAACTACGAGGTTTTTGTTATGACCCCTCAGATACTATTGCGTAATTTAAGTCACTGCTTCATCAGGATTGAATCAATTGCTCTTCTGATATTTGATGAGTGCCATTATGCACAACTTGACAGCAATCATCCTTATGCAGAAATCATGAAAGTCTTCTACAAAAATGACGTCACAAAAGTTCCCCGTATATTTGGCATGACTGCATCTCCAAAGTTAGGGAAAGGTGCTTCCATCAATACTCTTGAAACCTTACTTCATGCTAAGGTTTATTCTGTTGAGGACAAGGAGGAGTTGGAACAATTTGTGTCATCTCCTATTGTTAATATATATTATTATGGTCCTTCTGTAATCAGCTCATCTTGCCCTCATATGATTTATTACAGCAAACTTGAGGAGATAAAACGCCAGTGTGTGTCAACACTGAGTGGGAAGACTGATGATCATGGCAGTCTTAAGAGCATCAAGAAGATGCTCCAGAGAGAGCACAATAATTTGATATTTTGTCTTGAAAATCTTGGCCTTTGGGGAGCATTTCAGGCTTGTCGCATCCATTTGAAGAGTGGTCACTCTGAACGAAACGAAATGATAGAGGCAGGAAATGCTGGTGATGACTCTTTATGTAACAGATATTTTACTCAGGCTGCTTCGCTCTTTGCTTGTGATTGCGTGAAAGATGGCAATGAAGCTGATTTATCTGGTGTGGAGGTTTTAAAGGAGCCGCTTCTCTCAAAAAAGCTTTTACGACTTGTTGGAATTCTTTCGAATTTTAGGTTACAACCAAATATGAAATGTATAGTTTTTGTGAATAGGATTGTAATTGCGAGAGCCTTGTCATACATACTTCAGAACCTCAAGTTCCTATCATCTTGGAAGTGTGATTTCCTTGTAGGAGTCCACTCTGGACTGAAGAGTATGTCTCGAAAAACTATGAACACCATTCTTGAAAAGTTCCGGTCTGGTGAGCTGAATTTATTAGTTGCGACTAAGGTGGGTGAGGAAGGACTTGATATTCAAACATGTTGCCTTGTCATACGGTTTGATCTTCCAGAAACTGTTGCTAGTTTTATACAGTCTAGAGGTCGTGCACGCATGCCACAATCTGAATATGCATTTTTGGTGGACAGAGGCAATGAGAGGGAGCTTAACCTAATTTTGAACTTTAAAAAGGACGAAGACAAAATGAACGAAGAAATAGCGTCCAGAAAATCTAGTGTGACAATTGTTGAATTTGAGGAAAGAACCTATAAAGTAACTTCAACTGGTGCCACCATCAGTTCTGGATCTAGTGTCTCATTACTCCACCATTACTGTTCTAAACTTCCACATGATGAATATTTCAACCCCAAGCCGGAGTTCTTCTACTTTGATGATGTAGAGGGAACTGTGTGCCACATAATTCTACCTTCCAATGCTCCAATTCATCAAATTGTCAGTTCACCACAATCGTCAACAGAAGCAGCTAAGAAAGATGCCTGTTTGAAAGTGTGCAAAGAATTGCATGAATTGGGTGCCTTGACTGACTATCTCTTGCCGGATCATGATGATGGAAATGAGGAATTGGAGCAAGAATTTTCCGATTCAGACAGCTGTGATGATGAACCTTCAAGAAGAGAACTACATGAGATGCTTGTTCCTGCAGCACTTAAAGAACCATGGACAGATCTGGAGAATCCTGTTTGTCTTAACTCTTATTTTATAAAGTTCAGTCCTCAGCCAGCAGATAGGAGTTATAAAAACTTTGGTATTTTTGTGAAAACACCCCTCCCAGGAGAGGCTGATAGAATGAAACTTGATCTCTGTTTGGCTCGTGGCAGATCAGTGATGACAGAGCTTATCCCATCAGGAGTATCAAAATTTGATAAAGATGAGATTCTGCAGGTACAAAAATTTCAAGAAATGTTCCTCAAGGTCATCCTTGACCGATCAGAGTTCATTCCTGAATTTGTTTCTTTAGGGAAAAATGGTTTTAGTAATTTGGGCTCATCTACTTTCTACCTGTTGCTTCCTGTCATTCTCTATGGGAACAAAATGACTGTAGACTGGAAGCTTATCAGAAGATGTTTATCATCGCCAATCTTTAGGAATCCGGAGGATGCTAGAGACAGTGTCCTCCCTCATTTGAACGATCACTTGGAACTTGCTAATGGGCCCCATCACATAGATGATGTCATAAATAGTTTGGTATATGCTCCATGTAAGGATATATTTTTCTTTATTTCTGATGTTGTTCGAGCGAGGAATGGATACAGCGAATTTAAAGGTTCAATGAGTCATATAGAGCACTACAATAAAACGAATGGCATTCATCTTTCATACCCTGACCAACCTCTTTTAAAAGCAAAACAGCTTTTTTGTTTGGACAATTTACTAAGGAAAGGAGGGAATTCAGAATCACGTGAAAAAGAGGAGCACTTTGTTGAATTACCTCCTGAGATTTGTCAACTGAAGATAGTTGGCTTTTCTAAAGAAATTGGAAGTTCTCTGTCTTTGCTACCATCAATTATTCATCGTTTAGAAAGCTTGCTTGTGGCAATTGAACTGAGGGACAGATTGTCTGCTTCATTCCCTGAGGGTACTGAAGTTACTGCCTATCGTGTACTCGAAGCACTGACAACAGAGAAATGCAATGAACGATTTTCACTTGAAAGGCTTGAAGTGCTCGGTGATGCTTTCCTTAAATTTGCAGTAGGCAGGCACCTCTTCCTATTGTATGATGCCCTTGATGAAGGACAGCTAACAAGAAAGCGTTCTAACATCGTCAATAATTCCAATTTATTCAGGCTAGCAACAGTGAGCAAATTACAGGCATACATTCGTGATCAATCATTTGATCCTGGCCAATTTTTTGCCCTGGGCCGCCCTTGTTTAGTAATATGTAGTAAGGAAACAGAGACTTCTGTACATTCTTCTCAAGAAAGTAGTTCAATAAATGGTGGAAAAGATGAAATTAGATGCAATAGAAACCATCATTGGTTGCATAAGAAAACTATTGCCGATGTGGTTGAAGCTCTAGTTGGAGCATTCATAGTTGACAGTGGCTTCAAGGCAGCTAGTGCATTTCTCAAATGGATTGGCATACAAGTGGACTTTGAGGCTTCACAAGTTAGTAACATATGCTCGGCAAGCACAATCTTCAAGCCACTTTCTGCTCAAATTGATATTACGGCCCTCGAAAATTTGTTAGGATATCAATTCCTCCATAAAGGTTTGCTCATACAAGCTTTTGTTCATCCTTCGTACAACAATCATCTGGGAGGTTGCTATCAGAGACTGGAGTTTCTCGGAGACGCTTTACTGGATTATTTAATCACATCATATCTGTATTCGGTTTATCCAAAACTCAAGCCTGGTCAGTTAACAGATTTGAGATCTTTCTCAGTAAACAATAACTCCTTTGCTGACATTGCCGTGCATCGCTCCTTCCATAAATTTATAATCTGTGATTCAAGTAGCCTTTGTGCGTCTATGAATAAATACGTCGACTTCATTAGAACAACTGCTTCAGAGAAGGGTATTGTTGAAAGGCCAAGTTGTCCAAAGGCTTTAGGTGATCTGGTAGAGTCTTGTGTTGGCGCCATTCTTCTTGACACAGGCTTTGACTTGAACCGTGTTTGGAAGATAATGCTCTCTTTTATGGATCCAGTCATGAGCTTTTCCAAGTTGCAGCTTAATCCTATAAGGGAGCTTCAGGAACTTTGCCAGTTTCAAAATTGGGACTTGGAGTTCCCAACATTGAAAAAGGATGGATTATTTTCAGTTGAAGTGAAAGTGGAAGGTAAAAAAGTTTGTGCAGCTGCTTGTGCTACCAACCTCAATAGAAAAGCTGCTAGAAGAATGGCTGCACAGCAAGTGTGTGAAAAATTGAAGGCTGAAGGTTACAAACCCAAGTATAAATCATTGGAAGAAGTTCTGAAGTCAAGCCGCAAGATGGAAGCCAAGTTAATTGGATACGATGAAGCACCAATTGATGTTACTGCTCCGGATGCTATTCCATTCGGTAACTTGAAGTTGCAAGAATCTTCCAGAAGTCAGTATAACGTTAAAGTGGACCACCTTGATGAAGAGCCTAAAAAGATTTTCCCAGTCAGTATCAGACCTATAAGACCACCCCAACCTCTGCTTGAGGCACAGAAACCACAATCGACTGCAACCATTGAAAACAATAGCTGCAATTCAGACCCACTGGCAACAGGTGGCTCATCCAAGAAATCGGCAAGGTCATGGTTGTATGAAATTTGTGCGGCTAACTGTTGGAAACCTCCATCTTTTGAATGTTGCAACGAGACAGGACCACATCACTTGAAAGAATTCACTTTCAAGGTGTCTGTGAAAATTGAAGAAGCCTCGGATGTGCTTACAGCTTTTGGAGCACCTCATTCCAGAAAGAAAGACGCAGCAGAGCATGCAGCCAAAGGGGCAATTTGGTACCTAAAGAATGCCGGATATGTGCATGAGTAA
>ZIJUAN12136
ATGGCAGTATCTGAAGATGGATGGTCCTTGCTCAGTGCTGGAAGAGATAAGGTTGTAAACGTGTGGGATCTTCGTGACTATGGCTGCAAGATCACTGTACCAACATATGAGGCGCTTGAAGCTGTTTGTGTAATCCCTTCTGCATCTCCTTTCACTTCTTGTCTGGATTTGTACAAACAGCAGCATGGGAAGAAAAGTGCTTCATCAGCAATTTATTTTATCACAATTGGTGAACGTGGGATTGTACGGCTATGGAACTCCGAGGGTGCAGGTTGCCTTTTTGAGCAGAAGACTTCAGATGTTACTGTCCAAACTGATGAGGAAGACTTGAAAAGAGGCTTCATTGCTGCTGTCATGTTGCCCTCAGATCAAGGATTGCTGTGTGTCACAGCTGACCAACAGTTTCTCTTCTATTCGCCAACTGTGTATCCTGAAGGTTGTTTGAAGTTAACCCTAAGCAAAAGGCTTGTAGGATACAATGAAGAAATAGTGGATATGAAATTTCTGGGTGAGGATGAACAATTTCTTGCTGTTGCCACGAGTGTTGAACAGGTCCGAGTGTATGACCTTGCATCCATGTCATGTTCCTATGTGTTGGCAGGTCATACTGACATTGTTCTATGCCTTGATACCTGTATAACAAGTTCTGGAAGAGCGCTTATTGTAACGGGAAGCAAGGACAACAGTGTTAGGTTATGGGAAGCTGAAAGTACACATTGCCTTGGAGTTGGCGTAGGTCATATGGGAGCTGTTGGAGCTGTTGCTTTCTCGAAGAAGCAGCGGAACTTCTTTGTTAGTGGCAGTAGTGACCGTACCCTTAAGGTCTGGAGCTTGGATGGTCTCTCAGGCGCGGAACAACATTTGAAAGCAAAAGCAGCTGTAGCAGCACATGATAAGGATATAAATTCTCTGGCCATTTCCCCAAATGATAGTCTTGTTTGCAGTGGATCCCAGGACCGCACTGCTTGTGTATGGAAGCTTCCAGACCTAGTATCAGTGGTGGTTTTAAGAGGTCACAAAAGAGGGATTTGGTCAGTAGAGTTTGCTCCAGTTGTTCAATGTGTTATAACAGCGTCTGGAGATAAAACAATAAAGATATGGGATATATCTAATGGTTCATGTCTAAAAACATTTGAAGGGCATACATCAAGTGTATTTAGAGCATCATTCCTTACTCGTGGGACCCAGTTTGTTTCATGTGGTGCTGATGGCTTGGTGAAGCTGTGGACAATTAAAACTGACGAATGCATTGCAACTTATGATCAACATGAGGATAAGGTTTGGGCCTTAGCTGTTGGGAAGAAGACAGAAATGATTGCAACTGGTGGCAGTGATGCAGTTGTCAATTTGTGGCATGATTCTACTGCTTTTGATAAAGAGGAAGATTTCCGTAAAGAAGAGGAAGGGGTTTTAAGAGGTCAAGAACTAGAAAATGCTGTATCAGATGCTGACTACACCAAAGCAATCCAAATTGCCTTTGAGCTTCGCAGACCTCATAAACTTTTTGAGTTATTCACTGAACTCCGCAGGAAGAGAGAGGCTGAAGTTCAGATAGATAAAGCGCTTCATGACCTTGGCAAGGAACAGTTTCTTCAACTCCTTGAATATGTCCGCGAATGGAATACAAAGCCAAAACTTTGTCATATTGCACAGTTTGTTCTTTTCCGGGTTTTCAACATCATTCCACCAACGGAGATTGTTGAGATAAGAGCCATTGGACAATTACTGGAAGGTCTTATCCCATATTGCCAGAGGCATTTCAGTAGGATAGACAGGCTGGAGAGAAGCACATTCCTCTTGGACTACACTCTGATGGGGATGTCGGTTATTGAACCAGAAATGGAGGGAAGAGAGGTGAAAGATGTGCCTGCACTGCAATCAAATACTAAGGATGCAGATGAGGAGCTATTAGCAGAAATAGCTGATAAGGAGGAAAAGCAGACTGACGAGGTAAAAGAGAGAGCCTCGAACTCTTCAAAGAAACGGAAATCAAACAAATCTAGAGACGTTGCATATAAGAAAGTGAAGGGGGCGGCTCATGCCAAAGTTTCAGCTGTTTCATCCCCGGCATGA
>ZIJUAN12137
ATGGCGTCTGTGAGCTTGAAGAAGAACTACCGCTGTGTTCAATCTCTGCAACAATTCTATTCCGGGGGACCCTTTGCCGTCTCATCCGATGGATCTTTCCTCATATGCGCTTGCAACGACACCATCAAGATTGTTGATTCTTCAAACTCGTCCATTAAATCCACCATCGAAGGCGATTCTGAGCCTATCACTGCCCTCGCTCTTAGCCCCGACAACACTTTTCTCTTCTCTGCCAGCCACAGTCGCCAAATTAGGGTTTGGGACCTCTCCTCCCTCAAATGTTTGCGTTCTTGGAAGGGACACGAAGGACCCGTGATGGGCATGGCTTGTGACGCCTCGGGTGGATTGCTAGCGACGGCGGGAGCTGATAGGAAAGTACTTGTGTGGGACATTGATGGCGGATTCTGTACACATTTCTTTAAAGGCCATAAAGGTGTTGTGACTAGTATCATGTTTCATCCTGACCCGAATCGACTGATACTTTTTTCTGGAAGTGATGATGCAACTGTTCGAGTCTGGGATCTTGCAACCAAGAAATGCATTGCAACGTTAGACAAGCATTTCTCAGCAGTAACTTCCATGGCAGTATCTGAAGATGGATGGTCCTTGCTCAGTGCTGGAAGAGATAAGGTTGTAAACGTGTGGGATCTTCGTGACTATGGCTGCAAGATCACTGTACCAACATATGAGGCGCTTGAAGCTGTTTGTGTAATCCCTTCTGCATCTCCTTTCACTTCTTGTCTGGATTTGTACAAACAGCAGCATGGGAAGAAAAGTGCTTCATCAGCAATTTATTTTATCACAATTGGTGAACGTGGGATTGTACGGCTATGGAACTCCGAGGGTGCAGGTTGCCTTTTTGAGCAGAAGACTTCAGATGTTACTGTCCAAACTGATGAGGAAGACTTGAAAAGAGGCTTCATTGCTGCTGTCATGTTGCCCTCAGATCAAGGATTGCTGTGTGTCACAGCTGACCAACAGTTTCTCTTCTATTCGCCAACTGTGTATCCTGAAGGTTGTTTGAAGTTAACCCTAAGCAAAAGGCTTGTAGGATACAATGAAGAAATAGTGGATATGAAATTTCTGGGTGAGGATGAACAATTTCTTGCTGTTGCCACGAGTGTTGAACAGGTCATACTGACATTGTTCTATGCCTTGATACCTGTATAA
>ZIJUAN12138
ATGACAAGTTCTTTTCAATTCTCTTCTCAAAATTTCCCTTTCAACGAGAGCAAAAATTGCAGAATGGTTCATTCATTGGTAGTCACATCTCAAAAAAAATTGCCGACCTCGCCGACAATTAATACCACAAAAAAATTTCAGAATTATTCATTCCAAGCATTTGATGCTGAAACAGAGATTGAACACAATCATAAACTACTCCAACTTAGTCTAGAACGACATCACAATATCCATCATACTCTAAGCAAACTAAAATTCCTAAACATCATACTTGCACTACCAGTTCTTCAAGAGACCGTTTACATTTTTCTCATTCCTTTGTACAAATTCCTGATAGAGAAAATTGTTTGTGGGATGATTTGGAATATACAAAACCCTCGAGAAAAGGAATGTTAA
>ZIJUAN12139
ATGATGTTTTTGGTTTACCTTATGCTGTGGCTATCTTGCAGCATTTTTTTTTTTTCATTAATATTTTGTTTTTACAAACTGTTATTTAGTTGCTTCATTTCATGCTATCATTCCTTTATAAAGTTAGCCTGTGTTAAAAGAAATAGCATTCCTTTTTGTTCAATCAGTTCTGGAACTATTCCTTCTGCATCAAAGCTCTCTCCTGGACAAGCAGCTTATCATTTCCTGGCAGGCTATCAGAATGGGAAATTCATGCCTGCATACAGCTTGTGTCCTTCAGCCGTTGACCCGTTGGAGCTAGCAAAGGTTTTTCTGTCCAAGATAAAAGACGACCAAATTCCATCCTTTCTAATTAATATCAGCGAAGGAGAAAAGCAGATAAGTGGCAAGGATCTCGTTAAGTTTGTGCAATCAACCTTATTATTCAAGAATATTCCACCATTTGAACACAAAGGTGGACATCTCCACAAAAAGTACAAGAGCTTCTTATCCACAAAATTTCAACAACTACCTGAGGAATTCTCATTCTGA
>ZIJUAN12140
ATGAGGAAGAGGAACCTCCACCTCCACCTCAAGCGATTCGTCTGCGGTTCTACCTCTTCCAATCACCTCATTTCTTCTGCAACCAACTCTTCCCGACCACGCAATCTAGCTTCAGCACCATTTGTTGGAGATGAAGCTGAAGCAGTTGCCTCTCCTAGGGAGGCCCCTGGAATTTCTATTGGTCTTAATTGGGCTCTGGCTGGAAGAGGTGTAATTGTGAAGGATAAAGCTTTTCTAAACTTGAAGCCTTCTGAGCTACAGCAGAAAGGTGCAACTGGTGCAGAGTCATTATCTGGACTTCCAGTTCATGTCAGAGGAAATGTTCTTGGAGGATCTTCAGAAATTTCGAAGGCACAATTTAGTAAACTTTTAAAGCAGGTCACAGCACACATATCGTCTATCTCCATAATTTTTGTTCATGACGGTGCTATTGGCTCATCTCCAAAATGTGATGCCAAAGTTCGTATAATAAGCGACAGTCCTTCTGCTGTATTGTCACTTTCCAGTGTTCTTTGGAGAACCCCTACTCGTGCAGTTTCCCATGATTCCTGTCCTCTGACAATTTATGTTGCCACATCTATAAGTCCAAGTGCTGGGGATGTTCTTGGTCTTGGTGCTCAAGGGAATAATGATTTTATTGCTGCTGATGTTGAGCGATCATCGCTGATTTTATGTGGAAAAGCATTCACTGATGCAAAGGGTACAAAAGAAGCATTAGCCGCCTTGTCTGGACCTATCATAACTTCGCGAGGAGGTCTTCCTCTATCTGCTGGGCTTCTTGTGTCTGGTGAGTCAGTGATTCTTTTATTTGCTTCAGAGGATACCATTCAAAGCTGCTCAGATATGTTGGTTCCCGGGGATCCTGGTGTAGTTCTTTCTTCAGAAGGTGCTTCACCTTTATTCCATAATGGAAACTGTGTAGGGTCATATCTATCAAAATTGCCAGCTGCTGTTATATTTGTATCTTCCGATAGTTCTGGAACTATTCCTTCTGCATCAAAGCTCTCTCCTGGACAAGCAGCTTATCATTTCCTGGCAGGCTATCAGAATGGGAAATTCATGCCTGCATACAGCTTGTGTCCTTCAGCCGTTGACCCGTTGGAGCTAGCAAAGGTTTTTCTGTCCAAGATAAAAGACGACCAAATTCCATCCTTTCTAATTAATATCAGCGAAGGAGAAAAGCAGATAAGTGGCAAGGATCTCGTTAAGTTTGTGCAATCAACCTTATTATTCAAGAATATTCCACCATTTGAA
>ZIJUAN12141
AAGCATGGCGATGCATCACAAAGCAGATACAAACATAAAATTCCACAGCATGAGACTAATCAAGCGTTTAGAATCCAGGATGCTCCTTCTTTTGACAACAACATGGGCGATTTACAATGTGGTTCTTCCCATGAAAAATCATACAACAGTTATATTGAGTACTACCAGCATTCAAAGGGCATGTGCGCTGATTCTAAAAGTGAGAGAATTAGCGTTTTTTCTCGTTTGACTTCAGCATCGGAACTACCTGGGCAAGAAAATGATACTTCGGATTGTGATGAATGTGATACGGATGCATCTGTCGATCAAGTCATGGACATGCTACATCAGAGACTGAATCACAGGATAATGAAGCCAGGAAAGCTTCCATTAGTTAGACGGCATGATATGGAGAACATGCGTAGGACTAAAAGGCGGGATACGATTTACAATCAAATAGCGTGTGATAAATTGACAATGATGAAAAATGATCTTGAACAAGTTATTGATGATAATTGCGATGACATAGCGAAAGAGACACGTGTTGTGGATTTTAGGCGCCGGAGTGAAACTAGGGAAATTCAGGGTGGGACCAAAACAAAAGGTTCTGTTAAGACTGTAGTTGATGAGACAAAAGGCTCTGTGCAGAAACCAGAGCATAAGCGCAGAAAGTTGGTTAGGCCGGTGTTTGGTAAAAAAGAACAGTTGGATGAAGGTTTAAGCAGCGATGGGAATTCAAATCTGCAGCTAAGCTGCGATGATTCAGTTAAAAGTCAAGAAAATGAGAGCCGTTCATCGCCAAATGATTTGTTGGTGCAGTTGACATCTGCAACTAGTTGTGGAGGCGATAGTGCTAATGTTGAACAAAGTTCAAACTGCAGAGAAAAAAATTCTGAAAATTGTGAGTTGGTTTGGCTGGTTTCTTGCAGAAAAGAGTTGTTCCATGAAGACATTAACAACAATGCCAGTTTGAATTTGCAGCTATATTCTCATGAAGGTTCTATTACCAAAGAGAATACTGAAAGCTGTGGTAACATATGTGAAGTTGGTAATACCAACGGAGACAGTTCAGATTGCAGAGAAAGAAATGCAGTAAATGGTGGGTCATTATTGACATGCGATGAGGGTAAAGATGGGAAAAAGAGCCGTACCTGA
>ZIJUAN12142
ATGGAGTACAAAGAGGTGGAAGGTGTTCAGGGAGGTGTTCCCAAGATTGGTGCAATCTTCATGTCTAACATTGCAACAAAAGAAGAATGTTTTAGACGGAAAATTTTAGGCCTTCCTTCTGCTCAGGCAAACTTTGTAAAACAGGTTAAAGCTGGAATGGTTTTATTTCTATTCGAATTTGAGAGGAGAGAGCTTCATGGTGTGTTTCGGGCAAGCTCTAATGGGGTAATGAATTTAGTGCCCCATGCATTTAGTTCGTCGGGGAGTCAGTTCCCCGCACAGGTTCGTTTTACCCCTATTTGGTATTGTAGTCCACTTTCTGAACATGAATTTCGAGATGCTATTAAAGAGAATTACTTTTCAAGGAACAAGTTCAACTTTGGACTGTCTGAAGATCAGGTTCGCAGGCTACTATGGTTGTTTAATTCAAGAAAGTTAGAAAATGAACAACTACCCGAGAGACACTTTAGTAGGCAAGCCAGCGAACCAATTGGGAAAGACAGAAGAGAAGCTGGTAATGACAGGATTTTTGTGAGAAATAGTGCTGAAAAATTTGTCAAGGAAGATGGTCTCAACCCATCCATCAATACAAAATTTTACGAGTACTCTTCAAGTAACGTTAGAAGACCTTCAAGTAATGCTAGAAGACTATATGATGACAGATTTCTGACGAGTGATGGGACAGAGAATGAACTTAGTAGTGACAATTATCATGGGAATGACATCTTGACGGAGCAACCCAGAACATCTTTAGGTAAAAGAAGAAGAGATCATGATGGCAGGTCTTCAATGCAAGATAGGATAGAATATGATTGTGATGTGGACAATATCTGCATTGACCACCCAGGGGATTCCTTGTGTAAATCAGGGAGAGAAGCTGAAGAAAGCCAGCTTCTTCCAAGTGACAGAATTGAAATTAAGCGTATCATGGACAGAAATATTGGGTCTATTTTTACATCTGAGTACCTTGCGGACTCTTTGGCTGAAGTACAAAGAGCCACCGATGATGTCAGGTTTCCAATAAGGGATATTTTGGGAGACAAACGTACTCCAGATAATGGTTTTGGATTGGTCACATCAACTGATCACCTTGAGAACCCTGCTATTAAAGCAAGAAGAACAACTGATGATCACAGATTTTTCATGGATTGTAGGGTAGAAAATAACTGTAACTTGGACAATGGTCTTGAGCCAATCATCTCCACTGATTGCCAGGAGAACCTTTTGGGTGGAGTGAGAAGAGCAAGTGATGATGGGAAATTTGTTCTAAATGGTAGGATGGAAAGTGAACATCATGTGGACAATGGTTTAAGGCCGTTCTTATTGGCCAAGTACTTGGAGAACCCTCTTGGCAAAGTGGAAAAAGAAACTGATAATGCCATGTTTTTGATGAGTGATAGAGTGGGAATGGGAAATGAGCATTTTGCAAACCAACTGGATTATGGAAGAAAAGAAAATGACCGTGATAGGTTTTTGGCGCGCATGAGTATGGAAAATGAACATAAAGTTGGCAATAATCTTGGGCAAGTCATCTCAACTGTGCACTCTGGGTATCCCTTGGATAAAATAAGAAGAGTAGCTGATGAAGGCATGTCCTTAAATATCGATAGAGTGGATAATGCATTCAATATGGAAAATTGTTTTGGGCCTCCATTGTCAACTGGGTTCAGCGATTTTTGTCAGTCTAGGCAAAACCCTTCATTCTATTCAAGCAAGCCCCAATTGGAAACAAATTATTCTTTTTGTCAAGATCAACAAAAGCCTTGTTCTGCATTCCCTCGTTCAATGGAACAAAAAACCTTTGAGTTCTCTTATCCAACATCTCATGATGCAATTGTTACAAGAGCTTTTCCTTATGATCCTGAATTCCCCGACATTCATCATAGACGCGCATCATCTGTTGCGGTTGATTGCACTTCTTCTCACTCAGTTCGAGATTTTACTCCTCATCGGAGTTCTTTTGGGAATGTCTTTGATTCTTCTGTGAAACGGGCATCACCATATCGTTTGGAGGCAAAAGATTTAAGCCAGAACCTTGATGTTGCTTCTAATTGTGTAAATAAAGTTTCCTTGCCGACCAACCCCAACCATTCCTTGTTGAGTGGTGGATATGGAAAGGTGGAAGCAAGAGTCACTGGTCATGAAGTCTATAAAGAGCCTCTATTTTCCAAGTCCAGTTCTGCTTCTATACCTATTTCAAGGAGCGAAATCTATGAGAGGCAAGCCAAGAGCCCTTACGTTGAGTTTGGTAAGCATGGCGATGCATCACAAAGC
>ZIJUAN12143
ATGGAGTACAAAGAGGTGGAAGGTGTTCAGGGAGGTGTTCCCAAGATTGGTGCAATCTTCATGTCTAACATTGCAACAAAAGAAGAATGTTTTAGACGGAAAATTTTAGGCCTTCCTTCTGCTCAGGCAAACTTTGTAAAACAGGTTAAAGCTGGAATGGTTTTATTTCTATTCGAATTTGAGAGGAGAGAGCTTCATGGTGTGTTTCGGGCAAGCTCTAATGGGGTAATGAATTTAGTGCCCCATGCATTTAGTTCGTCGGGGAGTCAGTTCCCCGCACAGGTATGGATGCTTTACCTGATGATCCCCCCCCATCCCTTTATTTTTATTTAG
>ZIJUAN12144
ATGAAAGACGAACAAAAATACAAGCAAAGACGATCCAAACAGTCCGTTCAGCTTTCAAGTAGATGGGGACACTTGAATCAAATCAAAGATCAAAACAATACGATACGAGATCATAAAGTTGGAACCGAAACAACGATTTTCGATCAAATGACAAATAAAGTAATCATAAAATCGGAACTAGTCCATCAAAATGCACCAAATCATCAACACAATAAAAATAAGAGAAAGGAGCATCAATTAGGTCATAAAATGGAACAAAGAGATAGAAAGAGAATGGAGATAAGAGATATTGTGCATACCAAGCAA
>ZIJUAN12145
ATGGCGCTTGAAGAACTAACCGATTACGAGCGAAGGAGGCTCGAGAACATCAAGCGTAACAGAAAAATGGTGGCTTCTCTCAACATCCACTCCACACTTCACCAACTCTCCTCCTCAACCAAACGCCAAAGAGTCCAGACCAAACCTCGCCAACTCAGTTCTGAAAACAAAGCTCCAGTCACTGTTCGGCGGTCTATTCGTGCCCGAGGAATGCCCCCTGATTCTTCCACTGCCGCCGGGATCAAACACGGCTTCCTAAAAAACCTAAGGAGGATCCGCAAATCACACACCTCAAATTGGCAGCTGCCTCGCGAACTCTGTCCTCTTAAAATGAAGGACGTGTTTATCAACGGCGTCTCAGATCAAAATTTTGTTAAAACCATAATGGGTATTTCAAAAAAGACTCAATTTAGTTATAGGAATGGGAGTTTGACTGGTTTGGTAGAGGGAATTGGGGGTGGTTCTCACAATTTGGTTCCTGAAAGTAAGGATTCTGGGTGCTCAACTAGGGCTTGGGGTTCTGTAAATCCAAAGTCAATCAAAATGGAAGAGAATGTACGGATGGTTGTGCCGGAGAGAGTAATGGTTTTGAGGTTCTTACCGTCTCCGCATGAGAAAATAATTATGGCAGGTGATAGTTTGGGTAGTGTTGGATTTTGGAATGTTGATGTTAAAAATGAGGATGATGATAAGGGTGGAATTTATTTGTACCAACCTCATTCGGGGTTCATTTCAGGAATTTCGGTTCAACCGTTTTCCATTTCAAAGATATATACAAGCAGCTTTGATGGATTTATTCGTTTAATGGATGTTGAGAAGGAGGAATTTAGTCCGGTATATTCAAGTGACTATGCTGTACTGTCTATTTCTCAAAGGACAAATGATGTCGGGTCTATATATTTTAGCGAGGGTCATGGACGACTCAAAATTTGGGATGAAAGGGAAGGAAAACCATCAATCTCATTGATTTTGCATGAAGATGGTATCAAGTCAATAGATTTTAATGCAAATAACACTAATATCATGGCTACAAGTTCAACAGATGGAACTGCATGCATTTGGGATCTGAGAAGTATTAATGCAGAGAAGCCTAAACCTTTGAAGTCTGTTTGCCATGAAAAAGCTTTGTATTCTGCTTACTTCTCACCCTCTGGAAGTTGTCTTCTAACAACAGGTACTGACAACATTGGATTACTAAGTGGAACTAATTATGAGGATGTATCTACGATATGCCATCGTAATAAAACAAGCTCACTATTTTTAGTTTGCAGAGCTATATGGGGTTGGGACGATTCATACATCTTCGTGGGCAATCTCGAAAGAGGGCTTGATGTGATCTCTGCAGCAAAAAAAAGTACAATAACAACTATGCGGATCCCAGAAATCTCATACTGCTTTGATGCACACCCTTGCAAAATTGGGATGCTTGCCGGAGCCACAATTGATGGCCGGGTCCACATGTGGTCACCATGCTAG
>ZIJUAN12146
ATGTCTTTGTTTTCCATTTTGTATGCAGATTACAAAATGGCTTCTTCCTTTAGTAACAATAGCAACATAAGATTGAAACCAAGATTTTGTGATTGTGGGAGAACAGCTGCCATACGTATTGTTCAAACCAATCAGAATGGAAATAAAGGGTGTGTGTACTTTGTGTGTCTATCAAAATATATTAGTGAGGAACACTGCAATTACTTCAAGTTCGCAGATGATGATGACAACGACGTGATCTCCAATGCTGCACCTCGTAAATCTATAAGAAGCAAAGAATTTAACGATCTAAGCACAAGGGTTTATGAGATGGATGATGAATTTCAGGAGCCTGGTAGAAGGCTTCGAAGGATGGAGAAGAAATTGAATGTCGTGCTTTATGTCATTGTATTTTGTATTGTTTTCTATTTTATGATGTAA
>ZIJUAN12147
AGGGGGATCGTGTGTGCCCATTCCCTTAGTGTGCTCATTGAGAGGAGCATATATGAGGTTCCTAATAAGTACATTATGTCGAGATGGAGAAAAGATTTGGAAAGAGGGTACACATGTATTCCAACAACATACACGAAATCCGGGGCTGCCCTCAATGCAAAGGTACATGAGAACTACCACAAGACATTGGATGAAATTATAGAAATTGCTTCCAACGATGATGGTAAACACAAAGCCATTCAACTTGGGTTGAGAGAAATCAAGGAAAGAGTAAGAAAAGATGAATCTCGTTGTGCGAGTAATGTGTCACCTTCTAGTAGTACTGTCCCA
>ZIJUAN12148
ATGGACATTGATTCAAACCATCCTACATTGAGTGGGGGTGAGGAAGTTGAGGAAGCAGAGAACAATCCTTCATTAAATGAGAGTGACGAAATTGAAGAACCTAAGAAGGGGATGTGGTTTACCTCAAAGCAAAAAGTTCACGAGTTTTATGCAAAATATGCTAAAAACCTTGGATTTGCTATAGCTTACAGAATACAGAATGTTAGATCGGATGGAAAGGTGAAATACTTTGGAATTGAATGTACTCGGGCGCAGAAGAGGACAAAAAGATCAGAAGTAAACCCCCTGAAACCATATTTGTTATCAAAAATTGATTGTAAAGCTAGGATAAGAGCGACCATACGCATGATTTAA
>ZIJUAN12149
ATGAATAAGAGGATTCGTACTCCTGTGAAGAGAAGATTAGAAATAAATGATGAAGCAGGAATAGGGGTATCTAGGAATTTTCATTCTATAATTGTTGAAGCGGGGGGATATGAGGCATTAACATTTGATGAACGAGATGTAAGGAACCACATTGAAAATGCTAGAAGATTGAGGCTTAGGGTAGGAGACGCTGAATCAGTTGCATTTTATTTTCATAGGATGCAACAAGAAAATTCAAACTTCTACTCTGCAATTGACTTTGATGTAGATGGTCGCATTCAAAACTTGTTTTGGGCGGATGCAAGGAGTAGGGCGGCTTATAAAGCATTTGGGGAT
>ZIJUAN12150
GGATATGAGGCATTAACATTTGATGAACGAGATGTAAGGAACCACATTGAAAATGCTAGAAGATTGAGGCTTAGGGTAGGAGACGCTGAATCAGTTGCATTTTATTTTCATAGGATGCAACAAGAAAATTCAAACTTCTACTCTGCAATTGACTTTGATGTAGATGGTCGCATTCAAAACTTGTTTTGGGCGGATGCAAGGAGTAGGGCGGCTTATAAAGCATTTGGGGATGTTGTCTCATTTGACACGACCTATCTTACAAACAAATATGATATGTCGTTTGCTCCGTTTGTAGGAGTTAATCACCATGGACAGTCAATCTTGTTTGGTTGTGGGCTATTATCTAATGAGAACACGGACACTTTTGTTTGGCTATTCAAAGAATGGTTGAATTGTATGTCAGCCACTCCTCCAAATGCT
>ZIJUAN12151
GGCCGGTCTCCTTATGAGGCTATGTTTTCTCAACTTCCCAATTACTTCCTCCTTCGTGTGTTTGGGTCTGCTTGTTTTGTCCTTTTACCCCGTAAAGATAGGACCAAACTTAGTGCCCAGTCAATCTTATGTGTCTTTTTGGATTATAGTCTCACTCAGAAAGGTTATCGCTGTTATAACCCTGTTTCCCATCGCCTTTATGTCTCCTACCATATTGCATTTCTCGAACGTCTACCTTACTTTCAGCTTCCTCCTCTCGCCGCCCCAGTTTCCAAAGAGGATTTAGTTCATATTGATCTGTTTCCTTCTGAGGTCCCATCTGATGAGTATATCTCCACAGTTCCCCCTGAG
>ZIJUAN12152
ATGGGTTCAAGAGAGCGTAGTAGCATGGAAGACCCAGATGGGATATTGTCAAGTGTTGCCGAATGCATTGAACAGTTGCGGCAGAATTCGTCATCTGTACAAGAAAAAGAGTATTCCTTGAAGCAGTTGCTTGAGCTTATTGATACTCGTGAAAGTGCTTTCAGTGCTGTTGGATCTCATTCTCAGGCAGTTCCTGTACTCGTGTCTCTTCTTCGATCAGGATCACTTGGGGTGAAGATGCAGGCTGCTACTGTTTTAGGCTCTTTATGTAAGGAGAATGAACTAAGGGTTAAAGTATTGCTAGGGGGTTGCATTCCGCCATTGCTTGGTCTTCTTAGGTCCAGCTCAGCAGAAGGTCAAGTAGCTGCCGCTAAGACTATTTATGCTGTTTCCCAGGGCTTCGCAAGGGATCATGTTGGATCAAAAATATTTTCAACTGAAGGAGTTGTGCCGGTGTTGTGGAAGCAATTAGAAAAGGGGCTGAAGGCTGGAAACTTGGTTGATAACTTACTGACAGGAGCTTTAAGAAACCTTTCAAGCAGCACTGAGGGATTCTGGTCTGCAACAATACAAGCTGGAGGGGTCGATATACTTGTGAAGTTGCTTACAAGCGGACAGTCAAGCACTCAAGCTAATGTGTGCTTTCTTCTTGCATGTTTGATGATGGAGGATGCATTTGTTTGTTCCAAGGTATTGGATGCGGAGGCTACAAAACAACTCCTTAAGCTATTAGGCCCTGGTAATGAACCTCCTGTCAGAGCAGAAGCCGCAGGTGCTCTTAAATCGCTCTCTGCTCAATGCAAAGAAGCAAAGCGAGAGGTAGCCAATTCTAATGGTATACCTGCTTTGATAAATGCTACAATAGCTCCTTCAAAAGAATTCATGCAAGGTGAGTATGCCCAAGCTTTGCAGGAGAATGCAATGTGTGCTCTTGCAAACATTTCTGGTGGTTTGTCCTATGTCATCTCAAGCCTTGGTCAAAGCCTTGAGTCATGCACTTCTCCTGCACAGATTGCTGATACATTAGGGGCTTTAGCTTCGGCTCTTATGATATATGATAGCAAAGCAGAAACTACCAGAGCATCGGATCCTCTGGATATCGAGCAGACACTAGTTAAGCAAATTAAGTCTCGCTCACCATTTCTTGTGCAGGAACGGACCATAGAAGCCCTAGCCAGCCTGTATGGTAATGCTGTACTCTCAAACAAACTTGCAAATTCTGATGCAAAACGCCTCCTGGTTGGTTTGATCACAATGGCAACCAATGAAGTTCAGGATGAGCTAATCAGGTCCCTGGTCATGCTTTGCAACAATGAAGGTAGTCTGTGGCGTGCTCTTCAAGGTCGTGAGGGGATTCAGTTATTGATTTCTCTTCTTGGGCTTTCATCGGAACAACAGCAAGAATGTGCTGTTGCATTACTTTGCCTTCTATCTAACGAGAATGATGAAAGTAAATGGGCTATCACAGCTGCTGGTGGCATACCTCCACTTGTCCAAATTCTAGAGACTGGGTCGGCAAAAGCTAAGGAAGATTCAGCAACAATCCTTGGGAATCTCTGTAATCACAGTGAAGATATACGTGCATGCGTGGAAAGTGCTGATGCTGTTCCTGCTTTATTATGGCTACTGAAGAATGGTAGCTCGAATGGGAAAGAAATTGCTGCAAAGACATTGAACCATTTGATCCACAAATCAGATACATCAACTATTAGCCAACTTGCTGCATTATTAACCAGTGACAGTCCTGAATCTAAAGTTTATGTTTTGGATGCATTAAAAAGTATGCTTTCTGTTGTCCCTCTTAATGATATGCTGCGGGAAGGAAGTGCCGCAAATGATGCAGTAGAGACAATGATAAAAATTTTAAGCTGTACCAGAGAAGAGACTCAGGCCAAGTCTGCAGCGGCTTTGGCTGGAATTTTTGGTTTCAGAAAGGACTTGCGTGAAACTGTCATTGCTGTAAAGACTCTTTCGGCAGCCATGAAGCTTCTAAATGTTGACTCTGAAAACATCTTAGTAGAGTCCTCGCGTTGCCTTGCTGCAATATTTCTCTCAATTAAAGAGAACAAGGATGTTGCTGTTGTTGCTAGAGATGCATTGCCTTTGTTGGTGGTGCTAGCTAACTCTTCAGTTCTGCAAGTTGCAGAGCAGGCAACATGCGCTTTGGCAAATCTTCTTCTGGATAATGAAGTTTCAGAGAAAGCCATTCCTGAAGAAATTATTTTACCTGCAACTAGGGTTTTGCGTGAAGGCACAGTTGATGGAAAGACCCATGCTGCAGCAGCAATTGCTTGGCTACTTCATTCTCGCCGAATTGATTCTGCCTTGACTGATTGTGTGAATCATGCTGGAACTTTTCTTGCTTTAGTTGCTTTCTTGGAATCTGCTGATAATGGATCTGCTGCCATGTCAAAGGCACTAGATGCACTTGCCTTTCTGTCAAGGTCAGAAGGTGCTAGTGAGCATATCAAACCTGCATGGGCAGTTCTAGCTGAATTTCCAAACAGCATAACCCCAATAGTCTTGTGTATTGCCGATGCATCAGCCTTGTTGCAGGACAAAGCTATAGAAATATTGTCACGACTTTGCTGGGCTCAGCCTGTTGTCCTAGGAAGCACAATTGCCTTTGCCTCGGGATGTATTTCATCAATTGCTAGAAGGGTTATCAGTGCCTCAAACCAAAGGGTCAAATTTGGGGGAACTGCACTTCTTATTTGTGTTGCAAAAGTAAATCACCAGAGAATTGTGGATGATTTGAATCAATCAAATTCATGTAGCCTTCTTATTCAATCTCTTGTTGGAATGCTTAATTCCGTGGAGTCTTCTCATTTAGGAGATAAGAGGAATAAGGAGGCCATAAGCATTTGTAGGAATACTGAAGAGGGGAGGAATGGTGAAACTGACAAAAGCACAGTAGTTATTTCTGGTGCCAACATGGTCATATGGCTGCTCTCTGTCCTTGCTAGTCACGATGACAAAAGTAAAATTGAGATTGTGGAGGCTGGAGCTGTTGAAGTCCTCACTGAGAGAATATCTCAATGTTTATCAGAGTACACTCAGATTGATTTTAAAGAGGACAGTAGCTTATGGATTTGTGCATTACTACTAGCAATTCTGTTCCAAGATAGAGACATTATACGAGCAAATGCAACCATGAAATCTATACCAGTGCTTGCAAATTTGTTGAAGTCAGAGGAGTCTGCAAACAGATACTTTGCTGCACAAGCTGTGGCCAGTCTAGTCTGTAATGGTAGCAGGGGAACTCTTCTGTCTGTTGCAAATTCTGGGGCTGCTGGTGGGCTCATTTCCTTGATTGGCTGTGCTGATGTTGATATATATGATCTTCTGGAGCTGTCAGAGGAATTTGGTTTGGTGCGTTGTCCTGAACAAGTTGCTCTTGAGAGGTTGTTTAGGGTTGATGACATTCGGGTTGGCGCTACTTCTCGGAAAACAATACCTGCCCTTGTTGACCTACTTAAACCAATTCCAGATCGTCCAGGGGCACCTTTTCTATCACTTGGGCTTCTGACTCAGCTTGCGAAAGACTGTCCACCCAATAAGATTGTTATGGTAGAATCAGGGGCTCTGGAAGCACTTACTAAGTATCTTTCACTTGGCCCACAAGATGCAACCGAGGAAGCTGCTACTGATCTGTTGGGGTTCCTATTTAGCAGTGCTGAAATACGGAGGCACGAATCTGCATTTGGTGCTGTTGGCCAACTTGTAGCTGTCTTGCGTTTAGGTGGAAGGGGTGCAAGGTACAGTGCTGCTAAAGCATTGGAAAACTTATTTTCTGCTGACCATATTAGGAATGCAGAAAGTGCCAGGCAAGCTGTTCAACCATTGGTAGAAATTCTAAATACTGGTTTGGAGAAAGAGCAACAGGCTGCTATAGCTGCATTGGTTAGGTTATTGAGTGAAAACCCATCAAGAGCCCTTGCTGTTGCAGATGTTGAGATGAATGCAATTGATGTCCTTTGCAGGATTCTTTCATCAAATTGTTCAATGGAATTGAAGGGGGATGCCGCTGAGTTGTGTTGTGTTCTTTTTGGAAACACGAGAATCAGGTCTACAATGGCTGCAGCTCGCTGTGTCGAGCCTCTGGTCTCCTTACTTGTAACTGAGTTCAGTCCTGCTCAGCATTCGGTTGTCTGTGCATTGGATAAGCTCTTGGATGATGAGCAACTGGCAGAACTAGTTGCTGCACATGGTGCGGTTATTCCTCTTGTTGGCCTTCTCTATGGTAGGAATTACATGCTTCATGAGGCTATTTCCAGAGCTCTTGTGAAGTTGGGGAAAGATAGGCCTTCTTGTAAGATGGAAATGGTGAAAGCTGGAGTAATTGAGAGTGTCCTTGATATTCTCCATGAAGCTCCGGATTTTCTTTCTGCTGCCTTTGCCGAATTGCTCCGAATATTGACAAATAATGCTACCATTGCCAAGGGTCCATCCGCTGCAAAAGTGGTTGAGCCCCTTTTCCTGTTGCTAACAAGATCTGAATTTGGGCCTGATGGACAGCATAGTGCTCTACAGGTTCTTGTTAATATTTTGGAGCATCCACAGTGTCGTGCGGACTATAACTTGTCACCTCATCAAGCTATTGAACCACTTATTCCTCTGTTGGATTCTCCAGCTCCAGCAGTGCAACAGTTGGCAGCTGAGCTTCTATCTCATCTACTATTGGAAGAACATCTTCAGAAGGATTCAGTGACGCAGCAAGTGATTGGCCCTCTAATATGTGCGCTTGGTTCTGGAATACACATTTTGCAGCAAAGAGCTGTGAAGGCTCTCGTTGGTATTGCACTAACTTGGCCAAATGAAATTGCGAAAGAGGGTGGTGTCGGTGAGCTGTCCAAAGTGATATTACAAGCTGATCCTTCACTTCCTCATGTCTTGTGGGAGTCAGCTGCCTCTGTTTTATCTAGTATTCTTCAATTTAGTTCTGAATTTTACTTGGAAGTACCTGTTGCTGTGTTGGTGAGGTTGCTTCATTCTGGCTTGGAAAGTACGGTAACTGGTGCGCTGAATGCCCTACTGGTGTTGGAAAGTGATGATGGTCCAAGTGCGGAAGCAATGGCAGAAAGTGGTGCAATTGAGGCTCTTCTAGAACTTCTCAGATGTCATCAGTGTGAGGAAGCTGCTGCGAGACTTCTGGAGGTGTTGCTGAACAATGTAAAGGTCAGGGCATCAAAAGCTACCAAGTCAGCAATCGTACCTTTATCCCAGTACCTTTTGGATCCACAAACTCAAGGTCAACAGGCAAGGTTACTGGCAACTCTTGCTCTTGGTGATCTATTCCAGAATGAGGCTCTTGCTCGAACTACGGATGCTGTTTCAGCCTGCAGGGCTCTAGTGAATCTGCTGGAGGACCAACCAACTGAAGAAATGAAAGTGGTAGCTATATGTGCCTTGCAAAATCTTGTAATGTATAGTCGGTCAAATAAAAGAGCAGTTGCAGAAGCTGGTGGTGTTCAGGTTGTATTGGATATTATTAGTTCAAGTGACCCAGAAACATCAGCGCAGGCTGCCATGTTTGTTAAACTTCTCTTCTCTAACAACACCATTCAAGAGTATGCTTCCAGTGAAACAGTCAGAGCTATTACTGGTGCAATAGAAAAGGATTTATGGGCCACTGGAACGGTGAATGAAGAGTATCTGAAAGCTCTAAATGCGCTGTTTAGCAACTTCCCGCGTCTGAGAGCCACTGAACCTGCAACACTTAGTATTCCCCATCTAGTCACATCCCTCAAGACTGGCTCAGAAGCAACTCAAGAAGCTGCCTTGGACTCACTGTTTCTTCTCAGGCAAGCTTGGTCGGCATGCCCAGCTGAAGTCTCTAGAGCACAATCAGTTGCTACAGCAGATGCAGTTCCTTTGCTGCAATATTTAATTCAGTCAGGCCCACCTCGGTTTCAGGAGAAGGCAGAATTTCTTTTGCAGTGTTTACCAGGGACATTGATGGTAATAATTAAACGTGGCAATAATATGAAGCAATCAGTTGGAAACCCAAGCGTATATTGTAAGCTTACGCTCGGCAACACTCCGCCTAGGCAAACGAAGGTGGTGTCAACTGGTCCTAATCCAGAGTGGGATGAGAGCTTTGCGTGGTCATTTGAAAGTCCACCAAAAGGCCAGAAGCTTAATATCTCTTGCAAGAATAAGAGCAAAATGGGGAAGAGCTCATTCGGAAAAGTAACGATCCAGATTGACCGTGTGGTGATGCTCGGGTCTGTTGCTGGGGAATACACTCTGCTACCCGAAAGCAAAAGTGGGCCACGGAATCTGGAAATAGAATTCCAGTGGTCTAACAAGTAA
>ZIJUAN12153
ATGGCAACCTCTCTGACTGCCCTTTCCTCTTTCCAGTTAGATTCTCTGTCTAGTCCTCTCTACTTATGGCATTCTAGATTAGGGCATTTGTTTGTTGATCTCTTACGGTCTTTAGCTCAATCTGATATATTAGGTAAAGTTTCTCCAAGTGAACTTACTGAATGTCGGGGGTGTAAACTTGCCAAAATGACAGCCTTACCTTTTCATAAAAGTACTTCTATATCTAATACACCATTTTCTTTAGTTCATACTGATGTTTGGGGCCCTTCTCCTGTTCTCTCCAAAGGGGGTTCTTGTGTCATTTGTTGA
>ZIJUAN12154
ATGAAGGATCTGGGCCCATTGCGGTATTTTCTTGATATTGAGGTAGCTTCTTCTCCCAAAGGCTACTTTCTATCTCAGGCCAAGTATGCCAATGAGGTTATTCATCATGCCGGTCTCACTGACACTAAGATTTCTGATACCCCTATTGAGCTTAATATAAAACTCAACACTACTGATGGTGTTCTTCTCAATGATCCTACTTTATATCGAGAGGTCGTAAGTTGCTTAGTCTATCTGACGGTTACTCGTCCTAATCTTGCCTATGTTGTTCATGTGGTTCGCCAGTTTGTCTCTGCTCCTCGCTCCACGCATTGGGCTGGATTGGTTCGGATTCTTTGCTATCTTCGAGGTACTATATTTCAGAGTTTACTATTGTCCTCTACTTCCTCTCTGGATTTGGTGGCCTATGCTAATTCTGATTGGACTAGTAATGTTACTCATCGCAAGTTCACGTCTGGTTTCTGTATGTTTCTTGGCAATTCCTTGATCTCTTGGAAAAGCAAAAAAAAAAAAACTGTTGTTGTTCGCTCTACTGCCGAAACTAAGTATCGTGCTATGGCTCATGCTACTGCTGAA
>ZIJUAN12155
GAGGATGGAGACGAAATCGAAGAGTCTGATGAAGAAGAATCAGATAAAGAGGAAGAGAAAAGGAAACCCTCTGAGCCTGATTCTTCGTCTAACTATGAAGAATTTGATCTAAAAATCTGTTCCGCCGATACCCAACCGTCCTCGACCGTCTTGAATTTCACCATCAAGCCCATCGCCTCCAAAAACCAATGGTCAATTCAACCAAGCCCAAGAACCCAACGTCCAAATCTGCTACCCCGCATCAAAACACGTGAAGCGCCTGGCAAGATCAACTCGAATGGGAAGGAGTCTAATCACTCTCTTAGTTCTCACAACTAA
>ZIJUAN12156
ATGACATTCTCTGTAGCTTTTGCATACTTACAGTATGAGAGGGTCGATAACTATGCGTGGGTGTTAGCCACATTACGTGATGTTATGGATGGGTTTGTTGTGCCAACAGTTATTGTTACTGACAGAGAGCTAGCCTTGATGAATGCCATACAGAAGATATTCCCGAGTGCCAGACATTTATTATGTCGTTGGCATATCAGTAAGAATGTGTTGACCAAATGTAAGAAAATGTTTGAGACACAGCAAAAATGGGAGAAGTTCAACCATGAGTGGAACTCTGTAGTGTATTCATCTTCTGAAATTCAATACGAGGAGCGTCTTAAATCATTACTTAAGGAATTCAGTAGTTATCCTGATGCAGTCAAATATGTCATGGATACTTGGTTGGTTCCTTACAAGGACAAATTTGTGGCGGCATGGACAGACACGTGTATGCATTGTGGTAATGTTACAACGAACTGGGTTGAGAGTGCACATGCAAAACTTAAAAGACAATTGGGTTCATGTCAAGTCTCATTTCAGGCATCATTTGAGAAAATACACAGTCTGCTTGAGTTGCAACACACTGATATCAAGGCTTCATTTGAGAAAAGTCTAACTGTTGTGCAACATCAATTTAAACCTTCTCAATTCAGGGAGCTACGGGGGAATGTGTCTATCTCTGCATTGGAGTATTTGCTTGTCGAGAGTAAGAGAGCCAATTCCATTGGTATTGATGTTGAAGCTTGTGGATGCGTCCTTCGCCACACTCATGGTTTACCTTGCGCCCATGAGATTGTTGACTACATCAGACAAGATCGTCCTATACCACTTGCTACCATACACTCACAGTGGAGGCAACTTCATATCTCCATATGCAAGAAAGAAGAGGAAACAGAGGTGACTTGT
>ZIJUAN12157
CGTATATTAATTATGGATTGCACATATAAAACCAACAGATATCGGCTTCCTCTTCTTGAAATTGTGGGAGTGACATCAACTGAAATGACATTCTCTGTAGCTTTTGCATACTTACAGTATGAGAGGGTCGATAACTATGCGTGGGTGTTAGCCACATTACGTGATGTTATGGATGGGTTTGTTGTGCCAACAGTTATTGTTACTGACAGAGAGCTAGCCTTGATGAATGCCATACAGAAGATATTCCCGAGTGCCAGACATTTATTATGTCGTTGGCATATCAGTAAGAATGTGTTGACCAAATGTAAGAAAATGTTTGAGACACAGCAAAAATGGGAGAAGTTCAACCATGAGTGGAACTCTGTAGTGTATTCATCTTCTGAAATTCAATACGAGGAGCGTCTTAAATCATTACTTAAGGAATTCAGTAGTTATCCTGATGCAGTCAAATATGTCATGGATACTTGGTTGGTTCCTTACAAGGACAAATTTGTGGCGGCATGGACAGACACGTGTATGCATTGTGGCAATGTTACAACGAACCGG
>ZIJUAN12158
ATGGCCCCTTCTTCGCCTTCGGCTGCTTTTTCCTCTCCGTTGTTGGTCTATTCTCGTCGCAAGGCTCCCCCACCACCAGTTGTCTCTACTCCTATTGCTGCTCCTTTTGCTTCTAACAACTCTGATCCTGCTGCACACTGCTATCCTCCTCGTGAGCGTCATCCTCCAAACAGGTTGGGTTGGTCTAATGCATGTTTTTCTGCTACCTATCTTCCTTTTTGGTCTGCTATTCACTCTTTTTCAGAACCTCAATCTTACAAGGAGGCCTGTCAGGATCCTCATTGGGTTCAAGCTATGGAGAATGAGTTGTCTACTTTATAG
>ZIJUAN12159
ATGCTCGCGAAGCATTTCGCACATTCAAAACGAATTGCACAGCTTCAAATCATGGCTCCAATGGGTGTACGTAGACCATTCGAATGCGTGGACGACGTGTATCTCGTGGTTCGTGTTTGTTCTAATGGCAATCGTTGTCCTTGCCTCTCTCACTTCGTCCTTGCCTGTTCCAACTGCGATAACAAACACATCAGGCCTTACGATGGTCATTCAATTGGGAAATGTACTAAGGAATGGAGGTCGAAGATAGAAACACTAGTCATTGGGGTGTGGAGGTTGAAGGTAACGACAGTGGTTGCCGGAGATGCGACAGTGGTTGTCGGAGTAAGTAGAGATAGATAA
>ZIJUAN12160
GAGAGAGAGAGAGAGAGAGAGATGGCAGAGACTGGTTACTGGTTGAGAGGAAGAAGCCTAAACCTGAATCTGAACCAATCATCCAAAGCTGAGGAGGCAAAGAAGTCCTTCAAATTGCCATTTGTTTGGGCCACCAAAACCAGAACAAGAAATGAAGAGTTCTCACTGATAAGAAGAAAAAATCAACGAAGTCCACGACGTCTAGTGAAAATAGCAACATCATCGTCGAACAAGGGGAGATGGAATGGAAAATGGACTAGTGAATACATTTTCTCTCTCCAACAATTGCATCTTCAAGATTTGGTCGAAGACGATGAAGATGGTGATGGCAATGACAATGGTAATGGCGGTGGGAGAGACACTCAAGTTTCTATCACCCTCTCCATTGAGAAGCATGCAAGCTTTGGGCTATCAGTGAATGGAAGGATCATCATCACATCCTTAACCAGAAAGTGTTGTAACTGCTCCTCCCCCTATTCCAGAAAGATTGATACAGAGTTCAATGTTTGGGTTCTGCAATCAAGCAGACACAGCGGCACTACCACTCATCACCTACCTGAAATTGGTGCCGATGACCCTTCTGTGATATATGTGAAAGCTGGAGGAGAAGCTGACCTTGATTCACTCGTCCAAGATGCTATTCGCCTTGCTACCTCTGTTAATGAGACTTGTTCAGAGTCTTGTGAGAAATCTGATCAACCACATGTTGTTGGTGAACAAAAGGCTGCTTCTATTGATAAACGCTGGTCAAGATTATTGGAATTGAGAAATTCTTTTTAA
>ZIJUAN12161
ATGACGAACACTAAAATCCAAGCAATCAGATGTAAACTCACTGGTGCCAATTATGCTTATTGGGCTAGTGTGATGAAGAATTTCCTTTTTGGTCAGAAAAAATGGGGCTATGTTTCTGGTTTTGCTCCAAGTCCATTGGACTCGAAACAAGAAGGATATCTGATTTCCTGTGACACTTGGGATTGTGATAATGTCCAAGTTCTGACTTGGTTTCATAATTCTGTGGATGACCGTATTGGAATGATGTTTTCCAAATACAATACTGCCAAGGAGGTGTGGGACTATTTATTGGGTGTGTGTCATCAGTCCAACTTTGCCAAGCGGTATGAGTTGGAAACAGCTATTCAGAGTGCTCGTCAGCGGGATCAATCTATTTAG
>ZIJUAN12162
ATGACAGGCCTTTGGAATCAGTTGGCTCTCATGGAACCATCTAGCCTCAAGGCACTAGACGTTTATGTTGAGTTTCGGGAGCAAGGTCGTTTAGTGCAGTTTTTAACGACTCTCTCCCCTCAGTATGAGGCTATTCGTGGTGGCATCCTTCATTGGTCTTCTCTCCCTTCTTTGGATACTATTGTTTGTGAGCTTCTCTCCGAAGAAACCCATCTTAAAACAGCTAGTCAGACTCTATCTCCATCTATCTTCTTGGCTCCTACTCAGCCTCTTCTGCTGTCAAACCCCCCACCTCATCAGCTTCAGGCCACTATAAAAACCAAGAAGGGGCCCCTACCATCAGATGAGTGTGCTTTCTGCCATCAGAAGGGTCATTGGAAGTACAATTGTCCCAAGAAGGGACGTTCGTCTTCTCAGTAG
>ZIJUAN12163
ATGGCTTCTTCACTCTCTATCTCAACGTTCTCTTCTTCTCTCTCACCTGATGTCAAAGATCATGGATTTATCGGCCCTAGTTTTCCGAGTTTGGCGTGCAAAAGCGTGGTGATTGTTAAGGGAAGTCCTTTGTTGAATGTAAAAAGGTGTGAATTTGAGTTGAAGTGTTTGAGGGACAAAGAGATGGATGTAAGCGCGTCGGCTTTGGTCGATGTTGTTGCTGAATGCTTCGATGAAATGGAGGTTAAGGAGAAAGAGCCAAGTATTTCGACAATTTTGTTGAATCATGAGAATAAGTTTGATCCTTATGATGCATTGAGTACACCTTTATATCAAACAGCGACATTTAAGCAGCCTTCAGCAATAGAAAATGGCCCTTATGATTATACTAGAAGTGGAAATCCTACGCGAGATTCCTTGGAAAGCCTCTTGGCAAAGCTTGATAAAGCAGACCGAGCATTTTGCTTCACCAGTGGAATGGCTGCTTTGGCTGCTGTCGCTCATCTTGTTGGAACTGGAGAGGAAATTGTTGCTGGAGATGACATATATGGTGGCTCTGATCGATTACTGTCACAAGTAATTCCGAAGACAGGAATTGTGGTCAAACGTGTGAATACAACTGATTTAGATGAAGTAGCATCTGCAATTGGTTCTTGGACGAAGCTTGTATGGCTGGAGAGTCCAACCAACCCACGGCAACAAATTTCTGATATACGTAAAATAGCTGAGATGGCTCATGCTCATGGTGCAATTGTGTTGGTGGATAACAGCATCATGTCCCCTGTATTGTCTCAACCCTTGGAGCTTGGTGCAGATATTGTGATGCACTCAGCTACTAAATTTATAGCTGGACATAGTGATGTCATGGCAGGGGTGCTTGCTGTAAAAGGGGAAAGATTGGCGAAAGACTTGTATTTCTTACAAAATGCAGAAGGCTCTGGGCTAGCTCCGTTTGATTGTTGGATTTGCTTGCGAGGTATAAAGACCATGCCCTTACGTGTTGAGAAGCAACAGGAGAATGCACAAAAGATTGCTGAGTTTCTCTCCTCCCATCCCAAAGTGACGAAAGTTAATTATGCTGGTCTTCCTGACCATCCTGGACGTGCTTTACACTATTCACAGGCAAAGGGTGCAGGATCTGTGCTCAGTTTTTTGACAGGATCACTTGCACTCTCTAAGCACGTCGTCGAGACTACCAAGTATTTCAGTATAACTGTCAGTTTTGGAAGTGTGAAGTCCCTCATCAGCATGCCGTGCTTTATGTCCCATGCAAGCATACCTGCTGCAGTGCGGGAGGCCAGAGGTTTGACTGAGGATCTTGTTCGTATCTCCGTAGGAATTGAAGATGTTAACGATTTGATTTCTGATTTGGATGATGCACTTAGAACTGGACCTATGTAG
>ZIJUAN12164
ATGCAAGGAGGTCAAATGGTGGTTGAAGGGCCAGTCCGGTTAGCCTCTGTGCTTACTCCCTCCAAACCTAGTTTTTTACCGTCACTCACCAAAATAGTTGGAACCCTTGGACCAAATTCACGGTCAGTTGAGGTGATTGAGGCATGTCTTGAGGCAGGAATGTCAGTTGCACGTTTTGATTTTTCTTGGTTAGATGACAACTACCACCAGGAAACTTTGGAAAATTTGAGGATTGCTGTGAAAAATGTGAAGAGGCTATGTGCTGTTATGCTGGATACTATGGGTCCAGCACTTCAGGTGTGCAATAAGACTGGGAATTCAATTGAGATGAAGGCTGACAATCGTGTGACAATTACTCCAGATGCTACTATAGAACCATCAGCAGAGGTCTTACCTGTAAATTATACTGGGCTTGCCAAGACAGTAAAGAAGGGGGACACTATTTTTGTGGGGCAGTATCTCTTCACGGGAATTGAAACCACCTCTGTATGGCTGGAGGTTTTGGAGATAAGGGGTCCAGATATCATATGTCTAGTCAAAAACAGCGCATCCCTTGTAGGATCTGTTTTTACCATGCATGTTTCCCAAGTCCATATCGATTTGCCTACTTTAACAGACGTTGATAGACAGGCTATATCAAATTGGGGGACTCGTAACAAAGTCGACTTCATTTCACTTTCATATACACGACATGTAGAAGATGTTCGAGAGCTCAGAGCTTTCATTAAAGCTCATAATCTTCATGAAACTCAGATATTTGCCAAAATTGAGACAGTGGAGGGATTGAGACATTTTGATGAGATCCTTCAGGAAGCAGATGGTGTTATCCTCTCTCGAGGGAATTTAGGAATTGACTTAGCCCCAGAAAAGGTTTTCTTGTTTCAGAAGTCTGCCATATATAGGTGTAACATGGTTGGAAAACCTGCCATAATTACTCGAGTGGTGGATAGTATGACTGCAAATCTACGGCCGACTCGTGCAGAAGCAACAGATGTTGCCAATGCTGTTCTTGATGGAACCGATGGTATATTACTGGGACCAGAAACACTTCGGGGCCTATATCCGATTGAGGCAATAAGAACTGTGGGGAGAATATGTGCAGAAGCTGAAGGTGTTTATAATCTGCCTCTTCATTTCAAAAGAATCATTAAACATGTTGGAGAGCCAATGTCTCATGCAGAATCTGTTGCATCATCAGCGGTGCGGGCTGCTATTACAGTTAAGGCTTCCATGATTGTTGTGTTCACGTCATCGGGTAGAGCAGCAAGGTTGATTGCAAAGTATAGGCCATTGGTGCCAGTGTTTGCTGTTGTCATCCCTCGTCTCAAGACAAATTCATTGAAATGGACTTTCACTGGTTCATCACAAGCTAGGCAGTTGCTTGGTGTGAGAGGGGTCTATCCTATTTTGGCCAGCCCTAATGTGGCTACATCGGGTGGTTCTAGTGAAGAATCTGGATTGAAACTTGCCCTTGATCATGGTAAATCTGTGGGGTTACTGAAACCTAATGACCAGGTGGTTGTCTTCCAAAAGATAGGGGATTCATCAGTTGTCAAGATTGTTGCACTTCAAGATCAGCACTACATTTAA
>ZIJUAN12165
ATGTCTAGTGGAGAAGGTAGAAAGGTTTCACGTGAAGACATCCAACTGGTACAAACTCTTATTGAGCAATGTCTCCAACTTCACATGAGCCAAAAAGAAGTTATCAATACTCTCTCGCATCGGGCAAAAATAGAGCCTAGTTTTACTGAGCTTGTTTGGCAAAAGCTTGAAGAAGAAAATCAGGAATTTTTCAAGGCATATCATCTAAGGTTGATAGTGAAGGATCAGATAATGCAATTTAACAGTTTGCTTGAGAGACAAGTTGAGCTGATGCGTCAAATATGCCCAACTGGAGTTGCTTCCTTACCTCTGTCTAATGGGTCTCATATCCCACCATTGCACCAGAATTCAGGATGTTATGCTCCAGAACATAATGGATCTGTCTTGAAGGCAGAGAACGTGCACCAGCCTATTATTTCCAGCTTACCTAACACATCATTTCCTAATGGTGGGTCATCACTACACCCGTGCATGCAAAATGCTGTTGATATGTCTGCTCATCCCAGGGTTGATGTTTCACCTAACATGATGTTGGCTCATAGCTCAAATGTGGGAATGATGCAAGGAATGAATGGAGGAATGATCAAATCAGAAGCTGGTTATGCAGGAAATTCCCCATACATGTTTGGTACTGATGGAAACGTCCTAGAAGCACGGCCTGCAATTGCAGATGCATCAATGTCTTCTTTCAGCAGTGTGGAGTCTAATTCACATCCGCTGAATGAAACACTCTTGGATGCCGACACTCCGTCATTTGGATTTTTAGGGCAAATACCGCGAAACTTCAGTCTTTCAGATTTGACAGCTGACGCTGATATATTGGAGAGCTATTCCAGGTCACCCTTCCTAGCAGCAGATACAGACCACTTCTTGGATCCTCATGGCAGGGAAGAACACCAAGGTCACCATGGATAG
>ZIJUAN12166
ATGTCTAGTGGAGAAGGTAGAAAGGTTTCACGTGAAGACATCCAACTGGTACAAACTCTTATTGAGCAATGTCTCCAACTTCACATGAGCCAAAAAGAAGTTATCAATACTCTCTCGCATCGGGCAAAAATAGAGCCTAGTTTTACTGAGCTTGTTTGGCAAAAGCTTGAAGAAGAAAATCAGGAATTTTTCAAGGCATATCATCTAAGGTTGATAGTGAAGGATCAGATAATGCAATTTAACAGTTTGCTTGAGAGACAAGTTGAGCTGATGCGTCAAATATGCCCAACTGGAGTTGCTTCCTTACCTCTGTCTAATGGGTCTCATATCCCACCATGTAAGAAGGCTTTTTTACTCTCTACTTTGTTGTCCCTGACCTACACGGCTGTTCTTTTCATTAGCTGGAAATATTTTTGA
>ZIJUAN12167
ATGTCTAGTGGAGAAGGTAGAAAGGTTTCACGTGAAGACATCCAACTGGTACAAACTCTTATTGAGCAATGTCTCCAACTTCACATGAGCCAAAAAGAAGTTATCAATACTCTCTCGCATCGGGCAAAAATAGAGCCTAGTTTTACTGAGCTTGTTTGGCAAAAGCTTGAAGAAGAAAATCAGGAATTTTTCAAGGCATATCATCTAAGGTTGATAGTGAAGGATCAGATAATGCAATTTAACAGTTTGCTTGAGAGACAAGTTGAGCTGATGCGTCAAATATGCCCAACTGGAGTTGCTTCCTTACCTCTGTCTAATGGGTCTCATATCCCACCATTGCACCAGAATTCAGGATGTTATGCTCCAGAACATAATGGATCTGTCTTGAAGGCAGAGAACGTGCACCAGCCTATTATTTCCAGCTTACCTAACACATCATTTCCTAATGGTGGGTCATCACTACACCCGTGCATGCAAAATGCTGTTGATATGTCTGCTCATCCCAGGGTTGATGTTTCACCTAACATGATGTTGGCTCATAGCTCAAATGTGGGAATGATGCAAGGAATGAATGGAGGAATGATCAAATCAGAAGCTGGTTATGCAGGAAATTCCCCATACATGTTTGGTACTGATGGAAACGTCCTAGAAGCACGGCCTGCAATTGCAGATGCATCAATGTCTTCTTTCAGCAGTGTGGAGTCTAATTCACATCCGCTGAATGAAACACTCTTGGATGCCGACACTCCGTCATTTGGATTTTTAGGGCAAATACCGCGAAACTTCAGTCTTTCAGATTTGACAGCTGACGCTGGTTTGCTCTCTCTCTCTCTCTCTCATGATTTAATGAGAGATTGTTCAGGCCAAGTTCTGTATAATAGATTGAGTAGATGTAGGAGTTGA
>ZIJUAN12168
TCTCTCTCTCTCTCTCTCTGTCTGAAGTTGCGCAACCCAAGCTCCAAGGGAGTCTCCGAATTTAAAATCAGTATCTCATTGGTTTCAAACCTTGGGGAAATGTCTAGTGGAGAAGGTAGAAAGGTTTCACGTGAAGACATCCAACTGGTACAAACTCTTATTGAGCAATGTCTCCAACTTCACATGAGCCAAAAAGAAGTTATCAATACTCTCTCGCATCGGGCAAAAATAGAGCCTAGTTTTACTGAGCTTGTTTGGCAAAAGCTTGAAGAAGAAAATCAGGAATTTTTCAAGGCATATCATCTAAGGTTGATAGTGAAGGATCAGATAATGCAATTTAACAGTTTGCTTGAGAGACAAGTTGAGCTGATGCGTCAAATATGCCCAACTGGAGTTGCTTCCTTACCTCTGTCTAATGGGTCTCATATCCCACCATTTTCACAGGCACTATCTGTAAGCATTTCAACGCATGTCTTGAATTAG
>ZIJUAN12169
ATGCTTATTCTGTTCAAGAATATAACTTCTTGCTTGTCTCCAGTTTGGCAAAAGCTTGAAGAAGAAAATCAGGAATTTTTCAAGGCATATCATCTACGGTTGATAGTGAAGGATCAGATAATGCAGTTTAACAGTTTGCTTGAGAGACAAGTTGAGCTGATGCGTCAAATATGCCCAACTGGAGTTGCTTCCTTACCTCTGTCTAATGGGTCTCATATCCCACCATTGCACCAGAATTCAGGATGTTATGCTCCAGAACATAATGGATCTGTCTTGAAGGCAGAGAACGTGCACCAGCCTATTATTTCCAGCTTACCTAACACATCATTTCCT
>ZIJUAN12170
ATGCTTATTCTGTTCAAGAATATAACTTCTTGCTTGTCTCCAGTTTGGCAAAAGCTTGAAGAAGAAAATCAGGAATTTTTCAAGGCATATCATCTACGGTTGATAGTGAAGGATCAGATAATGCAGTTTAACAGTTTGCTTGAGAGACAAGTTGAGCTGATGCGTCAAATATGCCCAACTGGAGTTGCTTCCTTACCTCTGTCTAATGGGTCTCATATCCCACCATGTAAGAAGGCTTTTTTACTCTCTACTTTGTTGTCCCTGACCTACACGGCTGTTCTTTTCATTAGCTGGAAATATTTTTGA
>ZIJUAN12171
ATGGATATGCTTTCACTTCTTCATCATCATCGTCGTCGTCTAGCTATAGTCATGGCTTCGTTTCTAATACTCTCATCACAACCGTTGATTGTTCAGGCCGCCATTGATTCTTCTGAATCCAACGGCAGCAGCAGCAGCGGAGTATTCGAGTGGGTGATTCTGACCAAACGCAACTTCTCCTCTCAGATCCGTCTTCACCCCCACCTCCTCCTCATGGTCACCGTTCCCTGGTCTGGCGAGTCTCGATCCCTTATGAAGGAATTAACCCAGCTTGTTGCCAATAAGCAAGAAAAGTTTGGCACCCTTAAACTGGTGCTCTTATACAGAAATAGAGAGAGGATGCTTGCTGATGTCATTGGTGCTACCGAGGGAATAACAATTTTATGCTATCACCATTCTTTACCTTACAAGTATCAAGGGAGACTTAGAGCACAAAATATATTATCGTCTGCTCATTTTCTTATGACACATCCTCCTGAACAACTTCCCCTTGAATCTCTAAAAACGCCAGAGGACTTGAAAACATTCCTTCAATCAACTGACAAGGCTTTACTTCTCCTGGAATTTTGTGGATGGACCCATGCATTGTTGGCCAAGGGCAAGAACAATGGAACTGAAAATGGCTTTGATGGCCAATTCGGAGTGAGTTTTATTGGTGAGACAAATAGATCACTTGCAGCCAAAGGGAAGAAAAACCAGAAGGGGATGGAAAATGAAAAGATGACTTGCGGTGTTCAAAGTGGGGCTAGTGGACTCTCTTGGCTTGGGGAATTTAGCTCTGTAACTGAAATTGATTTCCTTGTGGCTAAAAATATGAGTCCCACTGTTGGGATTTCGTGCAGCTTTGAACAGTTCCAGCGGTTTGAATCTTTCTTCTCGAAGTTCATGACTGTTGCAAGAGAGTTCTTCTTGCCTCCTGAAAGGCTAAGATTCGGCCTGGTACCTGAGAGGTTGTTGCTTTCATCATTGGGTGTTGGAGATTCTGGTTCATGGTTTTCGTCTTTGGATGTTGGAATTTCTGGTTCCTGGTCAACAATACTTTATTTTGCTGGATGTCCCAGTTGTTCAAAGGTTCTTGGAGAAGGGGATGATCTCAAAATTGCTCTACAGATGCAAAGTTCACTTCTTGTGGAGCTGGGAAGTGGTGGGAATGATCCTGAGCCTGCTTTACCTGCAAATAAACCTTCAATACTTCTTTTTATTGATAGATCATCTGATTCATTAGAAACTAGAAGAAAAAGTAAGGAGGCTATTGATGCTTTTAGAAATTTAGCTTTGCACTATCAGACATCATATGGGATAGGCGAGCAAAACAATATCAAGACTGACAAATCTGTGTTTGACACCAATCAAGCATCGAAAAGCATCACTGGACATCAAAGATTCAAGCTGTCTCCAACTTCTCGAAATGTAGAATTGAAGGATAAGATGTCTATCATGATTGTAAATGAGGAGAAACATGTCACCCTAGATAAAATTCCTTCAGATTTACAAGGTAAGTCCTTGCATGAGATCTTGGAATATGTACTTCAGCATAAGGACAAAGTAAAATTGAGCTCACTTGCGAAAGAGGCAGGTTTCCAACTTTTATCTGAGGATTTTGAAATCAAGATACAAGAAGCTTTACCAGCGCAGACAAAAGTTCTTCAGTCTGATCAAGTTTTTTCAAATCCGACAGAAGGCCTTCCGGAAGCCAGCTTTGATTTACACAAGGATCAGATACCATATATGGATGGCACTTCTGTGGCGCATGAGGAGCAATATAAACCTGCTAATACTGATGAATCTTCCCAGTATACTGAAGAGAAGACAACTTCTGATACAAACAAACAGTCATATGGAGCACATGATCATTTTCATGGAAATCAAGTTCTTGGCAGTGCTGAAGATGCGAAAATGGAACAGAAAACCTTTTCAGAAAGAGCTAATTTGAGTGAAGAGATTCATTTTAAAGGTTCCTTTTTCTTTTCTGATGGTGGATATCAGTTACTTAAAGCTCTATCTGCTGGGTCAAAGATTCCGTCAGTGGTAATAGTTGACCCCATTTTACAGAAACATTATGTCTTACCTGAAGAGAAAGTTTTCAGTTATTCTTCACTATCTGATTTCCTTGATGGGTTTCTCAATGGAAGTCTTCTTCCATATCAACGATCTGAATCTGTTGTCCCAAGCCCTAGGGAGGCTCCAAGTCCACCATTTGTTAATTTGGATTTTCATGAGGTGGATCCTATTCCTCGAGTTACCACCCGTACTTTTTCTGAGTTGGTTATTGGTTTTAATCAGTCAGATATTTCAAGTGCTGTCCATGCTTGGAAGAAGGATGTGTTGGTCCTCTTTAGCAACAGTTGGTGTGGGTTTTGCCAGAGAACAGAGCTTGTTGTTCGTGAAGTATACAGGGCTTTCAAGCACTATGCAACCATGCTGCAAAATGCACCTAGGAACGAGAAATCGGTGTTAACTGATGACATGAAAGATATTGCGTTGAAGCTTCCACAAATTTACCTTATGGATTGCACGCTGAACGAATGCAGTTTGATCTTAAAATCAGTAGCTCAGAGGGAACTTTATCCATCACTGCTGTTATTTCCAGCAGAAGGGAAGAATGCTGTCTCTTATGAAGGAAATGTGGCAGTAAGAGAAATTATTAAGTTTATTGTTGATCATGGAAATAATGGTCGTAATCTTGTCAAGGAAGAAGGTATTCTATGGGCCGGAGTAGAACGAGAATGTAGAGAGAATTTATACGAAGATGCATCACAAATTGCGGTTCACAAGGAAGCTCCTTTGTCCAAGGACAAATACCATGAAGTTCAACTAAAATATAGAATACCAGAAAGAGTCGTTGGACACAAACCGATAAGTACTCGCAAATCAAATGGCTTGCGCAGAGCAGAAGCCCCACAAGTGGTTGTCGGTTCGCTCCTCATTGCAACAGAGAAACTTCTCAATGTACACCCATTCGATAATTCGACAATTCTCATCGTAAAGGCAGATGAAAGTGCAGGTTTTCAAGGTCTGATCATTAACAAACATATCAGTTGGGATTCTCTTGAAGAACTCAAGGAAGGGTTAGAAATCTTAAGAGCAGCTCGTCTTTCGTTTGGGGGCCCACTCATAAAACGTGGAATGCTTCTTGTTTCCTTGACTCAGAAAACAATTGAGGATCGGTACCCAGAAGTCCTGCCTAATGTTTACTTTGTAGATCAACGGTCCACGATTCATGAAATAGAAGGGCTCAAGTCGCGCAATCACTCTGTTACTGATTTCTGGTTTTTCTTGGGGTATTCGAGTTGGGGTTGGGACCAGTTATTTGATGAAATTTCCCAAGGAGCTTGGAACATAAGCAGTGACAATGTAGAAGAGTTAGATTGGCCATGGAGGTGA
>ZIJUAN12172
ATGATATGGAAATTTCCCCTGATTTCTTCGACTATTTTGAGGCTGCAGTTGCACTCCTTGAAAGTGATAAGTCCATTATGGCTGTTTCTTCATGGAATGACAATGGACAAAAACAGTTTGTGCAGGATCCTTGTTAGTTCATTTGGTGCTTGGATCGACATGCTTTACCGTTCAGATTTTTTCCCTGGATTGGGGTGGATGCTGGCTAAATCTACGTGGGATGAACTCTCTCCAAAGTGGACAAAAGCATATTGGGATGATTGGTTGAGGTTAAAAGAGACTCACAAAGGTCGACAGTTTATCCGTCCAGAAGTGTGCAGAACATATAATTTTGGAGAACATGGCTCTAGTCTGGGCCAGTATTTTAAACAATATCTTGAGCCAATTAAGTTGAATGGTGTTCAGGTTGATTGGAAGTCAATGGATCTGAACTACCTGATGGAGGACAAGTATGTTAAGCACTTTGCTGACATGGTTAAAAATGCAAGACCTGTCTGTGGAACTGATGATGTTCTGAAGGAATGTAATATAGATTGTGATGTGCGCATTCAGTACAAAGACAAGACAGATTTTGAACACATTGCACACCAATTTGGCATTTTTGAAGAATGGAAGCATGACGTGCCAAGAACAGCCTACAAAGGAGTAGTTGTTTTTCGATACCAAAGCCCAAAGCGTGTATTCCTTGTTGGCCCAGAATCTCTCCAACATCTTGGGATTTAA
>ZIJUAN12173
ATGGATCAGATTAGCATTCAGAAAGGAAGAATTGTGACCCTAGAAGAAGGGAATGGCCTTGAAAAAATAATAGACAAAGTACAGGCTCCAGTTGCGGCAGTTGTGGTTATGGCTTGTAACCGTGCTAATTATCTTGAAAGGGCTCTCAAATCTATTCTAAAATATCGAAGTTCTGTTCCTTCAAAGTATCCCCTTTTTGTATCCCAGGATGGAGAAGATCCTGATGTCAAAACTAAGGCTTTGAGTTACAATCAGCTAACCTACATGCAGCACTTGGATCATGAACCAGTGCACGCCGAGAGGCCCAAGGAAATGATTGTATACTACAAGATTGCACGTCATTACAAATGGGCACTGGATCAATTGTTTTATAAACATAACTTTAGTCGAGTTATCATACTTGAAGATGATATGGAAATTTCCCCTGATTTCTTCGACTATTTTGAGGCTGCAGTTGCACTCCTTGAAAGTGATAAGTCCATTATGGCTGTTTCTTCATGGAATGACAATGGACAAAAGCAGTTTGTGCAGGATCCTTACATGCTTTACCGTTCAGATTTTTTCCCTGGATTGGGGTGGATGCTGGCTAAATCTACGTGGGATGAACTCTCTCCAAAGTGGCCAAAAGCTTATTGGGATGATTGGTTGAGGTCAAAAGAGACTCACAAAGGTCGACAGTTTATCCGTCCAGAAGTGTGCAGAACATATAATTTTGGAGAACATGGCTCTAGTCTGGGCCAGTATTTTAAACAATATCTTGAGCCAATTAAGTTGAATGGTGTTCAGGTTGATTGGAAGTCAATGGATCTGAACTACCTGATGGAGGACAAGTATGTTAAGCACTTTGCTGACATGGTTAAAAATGCAAGACCTGTCTGTGGAACTGATGATGTTCTGAAGGAATGTAATATAGATTGTGATGTGCGCATTCAGTACAAAGACAAGACAGATTTTGAACACATTGCACACCAATTTGGCATTTTTGAAGAATGGAAGCATGACGTGCCAAGAACAGCCTACAAAGGAGTAGTTGTTTTTCGATACCAAAGCCCAAAGCGTGTATTCCTTGTTGGCCCAGAATCTCTCCAACATCTTGGGATTTAA
>ZIJUAN12174
ATGGATCAGATTAGCATTCAAAAAGGAAGAATTGTGACACTAGAAGAAGGGAATGGCCTTGAAAAAATAATAGACAAAGTACAGGCTCCAGTTGCGGCAGTTGTGGTTATGGCTTGTAACCGTGCTAATTATCTTGAAAGGGCTCTCAAATCTATTCTAAAATATCGAAGTTCTGTTCCTTCAAAGTATCCCCTTTTTGTATCCCAGGATGGAGAAGATCCTGATGTCAAAACTAAGGCTTTGAGTTACAATCAGCTAACCTACATGCAGCACTTGGATCATGAACCAGTGCACGCCGAGAGGCCCAAGGAAATGATTGTATACTACAAGATTGCACGTCATTACAAATGGGCACTGGATCAATTGTTTTATAAACATAACTTTAGTCGAGTTATCATACTTGAAGATGATATGGAAATTTCCCCTGATTTCTTCGACTATTTTGAGGCTGCAGTTGCACTCCTTGAAAGTGATAAGTCCATTATGGCTGTTTCTTCATGGAATGACAATGGACAAAAGCAGTTTGTGCAGGATCCTTACATGCTTTACCGTTCAGATTTTTTCCCTGGATTGGGGTGGATGCTGGCTAAATCTACGTGGGATGAACTCTCTCCAAAGTGGACAAAAGCATATCCTTGTGCTGTATTGAGTCATAGTTTGTTGTTCATACTTGCATATTACTTTAATGCATCTCTTTTGAACATTTTCTTTGACATAAATTTTCACTTATTGGGATGA
>ZIJUAN12175
AACAACCGGCACCTGATGGATAAGGCCAAGGCGGCAAGGGCTGCACAAACAGAGGCCGAGGCCAAAACCAAAGAAGCTATCGCTGCCGCTGAGGCGGCCAAGGCTGTGGCAGAAGCCGCCGAAGTTAAGGTTGCCCAAGCCGAGGAAAAGCTCAAGGAGGCCTTGGAGAGCAAAGAGGCTGAGATCAAAGCGGCTGATGAAAAGGCCTACGCCGAAGGTCAAGCTGACTTCCGTGACGCCTACAAAGCCCAGGTCAACCAAGCCTGCAACCAGGGTTATTACCTCGGCTGGATTGCAACCCTAAACAAACTGTTCGTCCCTGCGGACTCTCCTCTTCGAGACATTAATCAGCTCAGCGTGTCATTCTCT
>ZIJUAN12176
CTCAGCCATGATGTCCGCCTCGAATATTTACACCACCCGGCCATTTCACCCGACCTGCAAGCTGTACAGTTCATTCAAAACGAACCCATCCCTTGGGCATTCGACATCCTCCTATTCTTGACCACAGGGACACTCCCAGATGACCAACAGCAGGCAGCCAAAGTCCGATCCCGAGCATCCAATTACATCATTGTCGACGGTATATTGTACAAGCGCGGCTTTTCCCGGCCATATCTACGATGCCTCAATCCAGCTCAAGCAACCTATGTAATGCAGGAGATCCATGAGGGAATTTGT
>ZIJUAN12177
ATGGCTGAGATTAGAGTGGTCAGCAGAGGCCAGCTGAGCCATCTCATCTGCTTTGGAGTTTTTTGCCCGAGGTATGTGCCTGATGTGGAAGGTATTGAAGAGGCGAGCAAGGGGGAGTGCCATATCCCTGTAAGCTCGCATTGTGTCTTCCTTGGCGTCGCAGTCCCCCGTTATCTGACCGAAGACGAGCTGGGAGTCGCTGAATACTCGGAGGTGGCTGACCCCAATGTCCTTGGCAAGGCGAAGTCCTGCTATCAATGCCTCATACTCGGCCTCATTGTTGCTTGCTTCAAACAAGAAACGGAGGGCACATTTGAAATAGTCGCCCTCGGGGAAGGTGAGGATGAGGCCGGCCCCACTTCCTTCTCTGCGAGACGAATCGTCGACATTGAGAGTCTA
>ZIJUAN12178
ATGGGTTGTTCGAAGATTTCTTTCTCGGCGGCGGCGATGGTGGTGGTTGTGCTGATGGCCACAACAACAACCAGAGTGGCGGAGGGGCAACCAACGGCGTCGTGTGCTTCGAAGCTGACTCCATGTGCGAATTACTTAAACGTAACAAAGCCACCAGCCACGTGCTGTGATCCACTCAGACAAGCCGTGAATCAGGATCTTCAATGCCTCTGCAACCTCTTCAACACCCCTGGCTTTTTGGAAAGTATCGGCATCAACGTCACCGATGCCCTTGGCCTTGCCGGCCGCTGCAACGTCACCGGCAACCTCAGCTCCTGCGCAACTTCAGCTTCAGCTCCAAGTTCTCCAGTACCTCCAGCAACGCCTGGAAGTGACAGCAACAGAGTCAGCATTGCATCGGCTGGAATGCCTAGCATACTCTTGTTTTGGGCTTCTATGATGCTCTATTAG
>ZIJUAN12179
ATGGCTGATTCGATTCCTGATGGTTGGCTTTCCGAAAATGAAATTGGTAAAAATGGTAAAGAAATTAAGTGTTATAAAAATGATATAGGCCAGACATTCTACAGCGTAGGAGATCTTATGCGTTATGTAAACTATGCTAAAGGAGCTGAGGTTTCCATTTACGCACCGAACTATACTCCTACAACTGTTGGCGCATCCCGAGGCAGAAAAAAACAGCGACCTAATCCCCCAAATGTAAGGAAAGAAGCTGAAAAGGTAGCAGCAGGGAAGCAACGCTCAAAAGGTCTCATCCGTGATTCCAATCAAAGTGATGAAAAAAGAGATAACCCAGAAGCAGCATCTCTGCCAGGTGAACTCCCAAAGAAAGTTCGTCATGATAAGGCCCCTAATTTAGCTTGTGTGTCTGATGATGAGGAGGCTCAATTCCATCTAAGCAACTATTACCAATAA
>ZIJUAN12180
ATGGCCGGCGGAGACGGCACCGTCGCCGGAGACCCTACTCAGGCGCCTCTCCGCCTTGTTCGCGACGTGCTCCGGTTGTCTGCTGCCGGGTTTGGGGGTGCCTTCAAGAGGGACTGTACAGATCTGGCTCGGAGGGTCTCTCTTTTGGCTCATTTGCTTGAAGAAATTAGGGACTTCAAGACCGATTTGAGGCCTTTGGATGTTCCTGCTGCTTCGTCTTCATCAAATTCGAGTTTCTTGTCTGATCTCATTATGGCAATTCAGGCTGCCAAGCGACTCATCTCCTCTGCTTCCAACTTCGATTCCAAGATCTATTCTGATTTGGCTTCCAAGCAAATTTCCTTTCAGTTTCAATGTGTGACGTGGAATAAAAGATAA
>ZIJUAN12181
ATGGAGAAGAAACAACAAATTTCGATATTCACAACCGCAAGTCTGCCATGGATGACCGGAACAGCTGTAAACCCTTTGTTCCGGGCGGCTTATCTAGCAAGTCATGATGAGGAGAGGAAGGTGACTCTGGTGCTTCCATGGTTGTCTTTGAAAGATCAAGAACATGTTTATCCTGACAATATCACATTCAATTTGCCTTCGGAGCAAGAGAAATATGTGCGTCGGTGGCTAGAGGAACGGACTGGATTTCCATCTACTCCTTTCAATATTCGATTTTATCCAGGAAAGTTTTCAACAGACAAAAGGAGTATTCTTGCTGTTGGGGATATCACAGAAATTATCCCTGATGAAGAGGCAGATGTTGCTGTCCTCGAGGAACCTGAACATCTTACATGGTATCACCATGGCAAAAGATGGAAAACAAAATTCCGCCTGGTTGTAGGAGTTGTTCACACCAATTATTTGGAATATGTGAAGAGAGAAAAGAATGGACGATTGCAGGCATTTTTTCTGAAGCACATCAACAGTTGGGTTGTTACCATATATTGCCACAAGGTGATTCGTTTATCTGCTGCTACCCAAGATCTTCCAAGATCTATTATTTGTAATGTTCATGGAGTCAATCCCAGGTTCATTGAGATTGGAAAGAAAAAGAATGAACAACAGCAGAATGGAAACCAAGCCTACACAGAAGGTGCCTATTACATTGGTAAGATGATATGGAGTAAAGGCTACAAGGAGCTACTTAATCTTCTTCATGATCATCAGAAGGATCTGACTGGGCTTGAGGTTGATCTATATGGGAATGGGGAGGACTCTGCTGGAGTTAAGGATGCTGCAAGTAAATTGGAATTAACAGTTAGGGTTCATCCTGGCTGTGACCATGCCGACCCTTTATTTCATGACTATAAAGTGTTCCTAAATCCAAGCACCACAGATGTGGTATGCACTACCTCAGCAGAAGCATTGGCAATGGGCAAACTAGTGGTATGCGCAAATCATCCTTCAAATGAATTCTTCAAGCAGTTCCCAAATTGCCGAACATATGACAATGGAAAGGAGTTTGTTGAAGCTACGCTCAAGGCATTGACCGAGGAGCCTGCCCCTTTGACCGATACACAAAGACATGAGCTTTCATGGGAGGCCGCGACAGAGAGGTTTATAAAAGCTGCTGAGCTGGACCAGGCACCACCAACTGCTGAGCTGGACCAGGCACCTCCAAAGCGAGTGCTGAATAAGATCCCTTCAAAGCTTTTTGCGTCAGCATCTATGAATTTGAGGAGCAACATGGAAGATGCATCGGCGTATGTGCATTATGTTGGAACTGGGTTTGTGGGTTCGCAACCAGACGAAGATCAATGCAAGCAGCTAGGTTTGGCGGTCCCTTCGCGGAGACGCATATCTCGAGGATGA
>ZIJUAN12182
ATGGAGGAGATAGTGAACCCCATAGATGTGCAAGTTTGCTTCGCCTCTAGCCCTAGTTGCCTCCATCTTCAAACCAAAAGAATCAGAACCCTTTTCCTTTATTTTCTTTTTCCTTTTATACTTGAATTCTCTTCAGGTCAGTTCTCATTTTTGCACACACACTTTGAAGTGTGGCAACTCGTGGCCAAAATGCTCCGCATGAGCGGAGCTTTAACAGGAGGCTTTTGGGCACTGGTCGCATGTTCGGCTGCTCAGCAGTGTTGTGGTGGTTATGCGCTCGTTGCTCGTGTGGAGGTCTTGCTGCTCATGTTGCGAAAATCTGTGATCCCTTTCTCTTTAGTTCCACCACGTTTTAAGCATTTTATTGAGAATTGA
>ZIJUAN12183
TCGGAGGTTGTCCAATTACGTCTTCTTCGCCCAGTATCTGATCATTGGCCCATTGTGCTTGATAGTGGGGGGATTCATCATGGTCCCATGCCATTTCGCTTTGAAAACATGTGGCTGCAAACAACAGGTTTTCTGGATTTGGTGCGTGGTTGGTGGAGTAGTTATGTCATTTCTGGTACTCCTAGTGGTGTGCTGGCCTATAAATTGAAAATGCTAAAGGGAGATTTGAAGCGATGGAATAAGGAGGTGTTTGGTTGGTTAGAGGGCCAAAAGGCGGAGGTGGTGTCTTTACTTCAAAATTTAGATGAGTTAGAGATGCAAGGGGGTTTATCTCCTGATGATCGTGTTTGGAAGGAGGCGGCTAGATAG
>ZIJUAN12184
AATGCTCAGCTTCATGGATGCCTTCTCTGGTACAACCACATCTTGATGCACACATCTGATCGGGAACACACATCATTTATTACCGACCAAGGTACCTACCACTATTGTGTAATGCCGTTCGGGTTGAAGAATGCTGGGGCCACCTATCAACGGCTGGTTAATACCGTTTTCCATCACCAAATAGGCCGGAATATGGAAGTCTACGTCGACGACATGCTAGTCAAAAGCAAATACTCCGATCACCTCACTGACTTACGAGAGACCTTCGCCACCTTGCGCAAGTACCAGATGAAGCTCAACCCAGAGAAGTGCGCCTTCGGTGTAGGATCTGGCAAGTTTTTGGGTTTTATAGTCAGTCAGCGCGGCATTGAAGCTAACCCTGAGAAGATCAAGGCCTTGGTGGAGATGCAGTCACCTAGGACGGTCAAAGAAGTTCAAAGACTCACCGGCCGAGTGGCGGCCCTCAACCGCTTCATTTCCCGTGCAACAGATAAGTGCCTACCATTCTTCAAAGTTCTTCGGCAAACTTTTGAATGGACAGCTGAATCCGAAGAGGCCTTCCAA
>ZIJUAN12185
ATGGCATCGCAGCAGAAAAATGTTGGAATTCTCGCTGTGGAAATCTATTTCCCTCCTACTTGTGTCCAGCAGGAAGCTTTGGAGGCTCATGATGGGGTAAGCAAAGGGAAATACACAATTGGACTTGGACAAGATTGTTTGGCATTTTGTACCGAGGTGGAAGATGTCATCTCCATGAGTTTGACAGCTGTTACTTCCCTCCTCGAGAAGTATGGAATTGATCCAAAACAAATTGGTCGGCTGGAAGTAGGCAGTGAGACTGTTATAGACAAGAGCAAGTCCATTAAGACTTTCCTTATGCAAATCTTTGAGGAAACTGGGAATACCGACATTGAAGGCGTTGACTCAACCAATGCTTGCTATGGAGGGACTGCAGCTTTATTAAACTGCGTCAATTGGGTGGAGAGTAGTTCATGGGATGGACGCTATGGACTTGTGGTGTGCACAGACAGTGCGGTCTATGCTGAGGGGCCAGCTCGACCTACTGGGGGAGCAGCTGCTATTGCTATGCTTATAGGGCCTGATGCACCTATAGCATTTGAAAGCAAAATCAGGGGAAGCCATATGTCTCATGTCTATGATTTTTACAAGCCCAACCTTGCAAGTGAATATCCGGTTGTTGATGGAAAGCTTTCACAGACTTGTTATCTTATGGCAGTTGATTCTTGCTACAATCGTCTCTGTAATAAGTACGAGAAATTCGAGGGCAAGCAATTTTCAGTTGATGATGCTGACTATTTTGTGTTTCATTCTCCATACAACAAGCTTGTTCAGAAGAGCTTTGCACGGTTGTTGTTCAATGATTTCTTGAGGAATGCAAGCTCTATAAATGAGGCTGCTAAAGAAAAGCTAGCTCCATTTTCAACTCTAACTGGCGATGAAAGCTACCAAAGCCGTGATCTCGAGAAGGCAACCCAGCAAGTTGCAAAGGCACTATATGATGCAAAGGTGCAACCGACCACATTGGTACCAAAGCAAGTTGGCAACATGTACACTGCATCTCTCTATGCAGCATTTGCATCGCTTATTCACAAGAAGCACAGTTCATTGGTGGGCCAGCGAATAGTAATGTTCTCATATGGCAGTGGTTTAACTGCCACTATGTTTTCCTTCCGAGTTCGTGAGTGTCAGCATCCTTTTAGCTTGTCAAACATTGCAGCTGTGATGAATGTTGACAAGAAGTTGAAGTCGAGGCATGAGTTCCCACCAGAAAAATTTGTCGAAACCATGAAGGTGATGGAGCATAGGTATGGGGCAAAGGACTTCGTGACCAGCAAGGACTGCAGCCTTCTTGCTCCCGGCACCTACTATCTCACTGAAGTCGACTCTATGTACCGAAGATTCTATGCGAAGAAGGCTTCCGCCACTGCTTGCGAGAATGGATCACTGACCAATGGTCACTGA
>ZIJUAN12186
GTTCAAAACAAGAATAGAGAAAAAATGAAGAGTTTTTCCTCAAAAACATCTTCTCTCCTACTAGTATGTCTCTTATTTACCACTTGTTTGGATGTTGAGGGTCAGGGTTGTAGCCCAAGTGGGAAAATAATGGGAAAGAAACCACCTCCGGGCCAATGCAACCAAGAGAATCACTCAGATTGTTGTGTCCAAGGCAAAATGTACACAACATACAAGTGTTCCCCAACAGTTTCTAGTCAAACCAAGGCAACACTCACTATTAACAGCTTTCAGAAAGGGGGAGATGGTGGCGGTCCAAGTGAGTGTGATGGCAAATATCACTCTGATGACTTGCCCGTCGTGGCATTATCAACTGGATGGTACAAAGGAGGTAGCCGGTGCCACAACAACATCACCATCAGTGCTAATGGGCGGAGTGTGGTGGCCATGGTGGTTGATGAGTGTGACTCAACTATGGGATGTGATCAAGACCATGATTATCAACCTCCGTGTCCTAACAACATCGTTGATGCTTCGAAAGCTGTGTGGAAAGCCTTGGGTGTCCCTCAAGATAATTGGGGTGACTTGGATATAATTTGGTCTGATGTTTAG
>ZIJUAN12187
ATGGCAATGGCGTCCGAGAGCAACAGTCGGAGATCCGGATCAAGCAGCAACGGCGGCGAAACCCGCAAGATAGCCCTGATCACGGGCATCACGGGGCAAGACGGGTCGTACCTGACCGAATTCCTGCTGAAGAAAGGGTACGAGGTCCACGGCCTGATCCGAAGGTCGTCGAACTTCAACACCCAGCGAATCAACCACATCTACATCGACCCCCACAACTCCCACAAGGCCCTCATGAAGCTCCACTACGCCGACCTCTCCGACGCCTCCTCTCTCCGCCGCTGGCTCGACACCATCCTCCCCGACGAGGTCTACAACCTCGCCGCCCAGTCCCACGTCGCCGTCTCCTTTGAGATCCCCGATTACACCGCCGACGTCGTCGCCACCGGCGCCCTCCGCCTCCTCGAAGCCGTTCGCTCCCATATCTCCGCCACTGGCCGATCCCACATCAAGTACTACCAAGCCGGATCCTCCGAAATGTTCGGATCTACTCCCCCTCCTCAATCCGAATCCACTCCTTTCCACCCTAGATCTCCCTACGCTGCTTCCAAATGCGCTGCTCATTGGTACACTGTCAATTACCGTGAAGCTTATGGCATCTTTGCTTGTAATGGGATTTTGTTCAACCATGAATCGCCCAGGAGGGGAGAGAATTTTGTCACCAGGAAGATCACCAGGGCTGTGGGGAGAATCAAGATCGGCCTTCAGAGCAAGCTGTTTTTGGGGAATTTGATGGCTTCCAGGGATTGGGGTTTTGCTGGGGACTATGTGGAGGCCATGTGGATGATGCTTCAGCAGGACAAGCCCGATGATTATGTGGTGGCCACGGAGGAGTCCCATACTGTTCAGGAGTTTTTGGAGGTGGCGTTTGGGTCTGTTGGCTTGAATTGGAGAGACCATGTTGTCATTGATAAGAGGTATTTTAGGCCCACTGAGGTTGATAATTTGAAGGGCGATGCCAGCAAGGCCAAGGAGGTTCTGGGTTGGAAGCCTAAGGTTGGGTTTCAGATGCTGGTCAAGATGATGGTTGATGAGGATATTGAATTGGCTAAGAGAGAGAAAGTGCTTGTTGATGCTGGGTTTATGGATGCTCAGCAACAGCCTTGA
>ZIJUAN12188
ACTTTTTCTCTCTCCTCTCTCTTTTTCAATCACTTTTTCTCTCTTACGCATCAATCAATCACTTTTTCTCTCTCCTCTCTCCTTCTCAATCACTTTTTCTCTCACACACATCTACTCAAATTCTCCCAAAATATCAAATCATCCCAAACTCCCAAAAAAACAACTCTCCCAAAATATACAACCAAACAAACCAAAAAAATTTCTAAACTCTCTCCCCAAATTTTTTTTCAAAAACAACTCTCCCAAAAACAAACCAAACAAGCCCCAAATACTTTATGCATGATTGTATTTATGCCGCCTTTGTTACAGTTATTTTTCCTTAGTTTGAAACTCAGATGTGCTTGTTTC
>ZIJUAN12189
ATGACATCTATTCAGATCCAAGAAGCTGAAGCTGAGGTATTCTTCTTCTTCTCTTCTTTTCCTTCTTCTCTTCGCCTTCTCTGTCTCCATCATCTCTGTTCTTCTTCTCCTCTTCATTTTCTTCCTCTCCTCCTCCCTTTTGTCTCTCCCTTTTCTGAGTCTCTTTCCCTTTGCCTTTTTGACTTCACTTTCTCTCTCCTCTATCTTTTCTCCTTTATATTTTTTTCTTCTCTTTTGATTCAACGTTTCTCTCTCCCCCTCTTTTTTTCTTTTTTCTTTTTTCTTTATCCTTATTTTTATGTTAAACTTAAAATTCATAAAATAAATTATTTTTATTTAAAAAAACTCATTTTTTATTAA
>ZIJUAN12190
ATGGTGGGGACGAATTTGAAATCTGAAACAATGTCTCTGATGGACAAACGAAGTGCTTTGGAGTCCGAGATGAACGTCATCATCGACCGCCTCTGTCAGCCCGGCGGCCCCGGTCTCTCCGGCAACCTCATTGATTCCGAGGGATTTCCTAGGGCAGATATTGACATTCCAGTGGTTCGAGCAGACCGGCATCATCTTGCTGAGCTACGGAGTGATCACAAAGACATCACCGAGCAAATAAATCAAAATATACAACTTCTGCATTCAGCAAGGCTGGTTTCTAAATCTTCGCCCCCCATTGATTCAGGTAATCTTGAAGGGTCAAATAATCAAGACTTATCTGTTAATGTTGGTACATCTGCATCCTCCCACAATGTACTTCATGGAAATACTATCAGTGCCATGGATGTTGATGTAACTGTCAACAGACCATTTGCATTGGTTGATGAGATATCCGAGGCTTCTCCAGCAGCTGAAGATGGCTTACAACTTGGAGATCAAATTGTGAAATTTGGGAATGTGGAATCTGGTGATGATTTGTTGCCAAAACTTGCTTCTGAAGCTCTGTCCAATCAAGATCGTGAAATACCTGTAGTGGTTTTGAGGCAAGGTGCATTTATCAACTTAACAGTCACACCTAGAGCGTGGCAGGGCCGTGGCTTGCTGGGATGTCATTTCCGAATCCTATGA
>ZIJUAN12191
ATGTCAGGAGCTTTGAGAGTAAGATCATCGAACTTGGCTGATTCAGAGGCCAGACCGGTCTTTGGACCTGCGGGTAACAAGGTACAGAGGTTGGGGAGTGCCCGTAAACCCATGATGAAGACACTGAGAAATGAAGAGAATTCGCCGGAGGAGGTTGTGGCATTGGCAGAAGAGAGTAATGGTCTTCCATCATCTGCTGTTGCTTTGCCATTGACACCTTTGTTCCGTCGGCACTTAGTAGACAAGAGCATTTACTGCATTCTAATTTATCACTCAATGCTTCGTGTTCGTCTGATGCATCTTCGGATTCATTTCATAGTCGTGCATCAACTGGTAGGATATATAGGAGAAATAGTATGTCCGTCCGTAGGAAGCAATTGGCCATTAAGTCAGAAATTAGTGTATCTGATGCCATTTCAGAGGCTCTACCTGGCAGCTTACAACCCAAGAAAAGGTGTGCCTGGGTGA
>ZIJUAN12192
ATGGGTCGAGCTAAACAAAGAATGGAACTCATAAGAAACGAAAAGGCTCGCTATGCAACCTATCAAAAGAGAAAGAAGGGCTTAAAGAAGAAGACTTGTGAACTACAAACTCTATGTGATGTCCAAGTCTGCCTGATCATCTGTGGGCCTAAGTTAGATGATAATTCCACAGAGGTAGAAATCTGGCCCCAAAATCCCAATGATATTCAACGCTTGATTGACACCTATAGAAACCAATCTATTGAAGATCGTCATAGGAGGACGCTTGATTTATCGAACTTTTTTGAGAACCGAAACCAAGAGATTGAAGACGCGCTAGTCAAACTACGTAAGAAGAATGACAAGGCTTTGTATTCTACGTGGGATGATCGTTACAATGACTTGCCGGAGGGGCAGTTGAGAGCCTTTGAAGGTATGTTGGAGGGTAAGCTTGCAGATGTGAAAGCCAGGGTTGAATTCATGAAGGGAACTCGAGCATTGGCAAGTCTTAATGATATGGAACAAACAACTCAACAAAACCATTCAAATTATTTCATGCAAGGTCCAATGATGATGCCAATGAACAACATTAATGACACTCATTACACTCAACTTGGCGGTATGTCTAGCAGCAACTTGCAGTGCATTGATCCACTAGAGAACTCGATATATTATGATCCAATAATGTTGTTGCCCTCCACAGAGTCTGTTTTAACAGGAGTCTCGTGCACTGAGTCGTCCTTTTCCATGTCTAGGATGATGGAGAACGAGGTTGGTAAAAATCATCATCCTTCACCCTCTATGGCTTACTATGGCGGTTCAAGCATGCAGACAATGTCACCATATATGCAGTACCTGAAGATGGCAAGTGGTCCTTCTCAAGTTCATGCATGGCAGATGGAGGAGTACTATAAAGCCAATGAGTTTCAAATGAAGAACGAGAAGTGA
>ZIJUAN12193
ATGGAGAGTACTCTCAAGGACAACACCGTCGCCGGCGGCGTTGAGGACATCTACGGTGAGGATCGGGCCACCGAGGAGCAGCTCGTTACCCCCTGGACTATCTCTGTTGCCAGTGGGTATTCTTTATTAAGGGACCCACACCACAACAAGGGGCTTGCATTCACTGAGAAGGAGAGGGATGCTCATTACCTGCGTGGTCTGCTTCCACCAGTGACGATGAGTCAAAAGCTTCAGGAGAAGAAACTGATGGACAATATTCGCCAATATCAAGTTCCACTGCAGAAGTACATGGCCATGATGGACCTTGAGGAGAGGAATGAGAGGCTATTTTACAAGCTTCTTATTGATAATGTTGAGGAACTTCTTCCTGTTGTCTACACCCCAACTGTTGGCGAGGCTTGCCAGAAATATGGGAGCATTTTTAAGCGCCCTCAGGGTCTTTATATTAGCTTGAAAGAGAAAGGAAAGATACTCGAGGTATTGAAAAACTGGCCTGAAAAGAGCATTCAAGTTATTGTCGTGACTGATGGTGAGCGAATTTTGGGACTTGGGGATCTTGGCTGCCAGGGGATGGGGATACCTGTTGGAAAACTGGCTCTGTATACAGCACTTGGTGGAGTTAGACCTTCTTCGTGTTTGCCCGTAACCATTGATGTGGGGACAAACAATGAGCAGTTGTTGAAAGATGAATTCTACATTGGGCTCAGACAAAGGAGGGCAACTGGGAAGGAATATTATGACCTTCTTCATGAATTCATGACTGCTGTCAAGCAGAACTATGGTGAAAAAGTACTCATACAGTTTGAAGATTTTGCAAACCACAATGCTTTTGAGCTGCTAGCGAAATATAGTACTACTCATCTTGTCTTCAATGATGATATACAGGGGACAGCAGCTGTGGTTCTTGCAGGGCTTGTTGCAGCACTGAAGTTACTTGGTGGATCCTTGGCCAAGCACACATTTTTATTCCTTGGTGCCGGGGAAGCTGGAACTGGAATAGCAGAACTTATTGCTCTTGAGATGTCAAAACAGACCAAAGCTCCTTTGGAAGAGACCCGTAAGAAGATCTTTCTTGTGGACTCAAAGGGATTAATTGTTAGTTCTCGCAAGGATTCCCTTCAACACTTCAAGAAACCTTGGGCTCATGAACATGAACCCGTCAAGGATCTTTTAAATGCTGTCAAGGCTATCAAGCCAACAGTTCTAATTGGATCATCTGGAGTAGGACAGACATTTACAAAAGAGGTGATTGAGGCCATGGCCTCATTCAATGAGAAACCTGTCATTTTGGCTCTTTCCAATCCAACCTCGCAATCCGAATGCACAGCTGAAGAAGCTTACACCTGGAGTCAGGGCCGGGCAATTTTTGCCAGCGGAAGTCCATTTGACCCAGTGGAATACAAGGGCAAAGTTTATTTACCTGGCCAGGCAAACAATGCATACATTTTTCCCGGATTGGGTTTGGGTTTGGTCATATCTGGGGCAATTCGTGTACACAATGCAATGCTTCTGGCAGCCTCGGAGGCTTTGGCTGGGCAAGTATCAAAGGAGCACTTTGATAAGGGTTTGATCTATCCACCGTTCTCAAATATCAGAAAAATCTCGGCACATATTGCTGCTAATGTAGCTGCTAAAGCATATGAACTCGGTGTGGCAACACACCTCCCTCAACCTGAGAATCTGGTGAAGTATGCTGAAAGCTGCATGTACACCCCCAATTACAGAACCTACCGATAA
>ZIJUAN12194
TCAGATGTTTGTTCCCGAAATAGTGCTCGCTATGCCTCTACTCGCCTCTTATTCGTTTCTTCAACAACCACAGCGTCTTCTTCGACTTCACAAAACCTCAAAGCGTTCTCTGGTTTCACTTCATTAAAATCCTCACCTATCTCTTCATTGCACTCCTCAAAATGGGACGCTTTTGGAGGGCAGAGGAGGACCATGTTTATCCAAACACAATCGACTCCCAATCCTTCATCCTTCATGTTCTATCCTGGGAAGCCAGTCATGGAAGTTGGGAGTGCAGACTTTCCTAATGCTCGTTCAGCCATGAATTCACCACTAGCAAAGGCCCTGTACGGGATTGATGGAATTACTCGAGTTTTCTTTGGATCAGATTTTATAACTGTAACAAAATCAGAAGATGTTCCCTGGGATATTTTAAAGCCCGAAATTTTTGCTGCAATTATGGACTTCTATTCCTCTGGGAAGCCTCTCTTTTTGGACGCTAATACTGCAGCTTCCATGGACACGGCTATTAGTGAAGATGATTCAGAGATTGTTGCAATGATTAAAGAACTGTTGGAAACTCGTATCCGACCTGCAGTACAAGATGACGGTGGAGATATTGAGTACCGGGGATTTGATCCAGATACAGGAATAGTCAAACTTAGAATGCAAGGAGCATGCAGTGGCTGCCCTAGCTCATCTGTTACTCTGAAATCTGGCATTGAGAACATGCTGATGCATTATGTGCCCGAGGTTAAAGCGGTGGAGCAGGAACTTGATGATGAAGATGAAGCAGCAACATTACCCGGTTAG
>ZIJUAN12195
TCAGATGTTTGTTCCCGAAATAGTGCTCGCTATGCCTCTACTCGCCTCTTATTCGTTTCTTCAACAACCACAGCGTCTTCTTCGACTTCACAAAACCTCAAAGCGTTCTCTGGTTTCACTTCATTAAAATCCTCACCTATCTCTTCATTGCACTCCTCAAAATGGGACGCTTTTGGAGGGCAGAGGAGGACCATGTTTATCCAAACACAATCGACTCCCAATCCTTCATCCTTCATGTTCTATCCTGGGAAGCCAGTCATGGAAGTTGGGAGTGCAGACTTTCCTAATGCTCATTCAGCCATGAACTCACTACTAGCAAAGGCCCTGTATGGGATTGATGTTAAAGCGGTGGAGCAGGAACTTGATGATGAA
>ZIJUAN12196
ATGATCGTTGACAATTGCATATTCTGTAGTATGTCAGTGGGCCCTCCATTGCCTCAAGTCACTAGATTGTACAGAGGCTGCCATGCCACAGATACATCATCCGGCAAATGCCACACTACTATAAATAGTTTAGTAGGCCTCTGCTCTCTATACGCTAGAGACTGCAACACAGGCATTTCAGAAGGGGAACCTTCTCACTTAACTAGAACTCCCCGCCATTTGACATTTTATTTCCACATGAGCAATTTTAATTCATTGGCACTGAGAAAATTTTATAGACAGCCTACTATAAGGCCAGCCCCTCCATATGATACTATAATTCCTGGCAGTAAGAAAACATGGCATCCATATAATTAA
>ZIJUAN12197
AAAGAACTCCGCTTGTTGTACCCAAAGCCGGCAAGTACATCCACCCCACAAACCTCTCACCCTAAATTTCACGCACCATCTCCTCCCCCAACACCTCCATCATTGTCTCCTGTAAACACACAACATCAACTTTCGCACTATGCAAAACCGCCCTCATTGCCACTCTCTTATCCCTATCATGAAACCCTTATGCATTCTATGACAGAATTTTTAACTTCATTTCTACAAAAGTGGTCCCCCACGGGTTCTCCTCGATCAACGCACTGTCTTCGCCTCCCCATGATCATAATTAATAGAGCATTCTAA
>ZIJUAN12198
AGCATCAAGATAATGCAAGGAATACAAAACACCTCCAATTTGGGAAAAACACCATCCCTTGACCAATTACATCATCCAAGAAATCTAACAAAGCAAACATATCCAGATCTAACAAAGCAAACATATCCAACCAACTATACAAAACAACTAATAAACCACTCTCTAACCAAGATACACAGTGTTGAACCTCTTGAAAAGTTCACCTATTCCTCTCCAACCAAACTAACCACATCAAGCAAAGCTGAGCCAATGACCAAACACGCCGTCGACAACGCCCAACCCGAGCCCCCCAACAACTCCAAAGCA
>ZIJUAN12199
ATGACTTGTTTGTTTCCTACCATCTCTCTGTTCCCGGTTTTCTCAGCAGCCAACCTAAGGATAATTTTTTACTTCTGCTTTTGGGAACAGGGTGCTTTAAAAGATTTTCCAAAAAATAAGAGGTGCTGGTGGTGTGGCAGTGGGGTAGTATTGGTGATAGTTACTATCATCAAAAGCCATTGTAAAGAGAGAAGGAACAAGTGGAAGGAAGGAAGGACAAGAAGAGATGATGGTGGAGTAAAGGCAGAGGTGGGTGTTAGTTGGTGGCTGGAAGTGGGTGATGGTCGTAGAGGTCGGGTGATTCTGGGTTTGTGGTTAAGAAAAAAAAATTACAGATGGAGGAGGGAGAGGGATATGACTGGTAAGAGCTAA
>ZIJUAN12200
AATTCCAACTTTGCCTCCAACCCTAACCTCCCAAATCTTAACCCCAACCTTACATTCACCCAGCCACCACCAGCTCTGGCTACCCTTCCCTACCTCCCCCATCTTGTCCTTAGCCTCACTCACCCCTGCAGCCCCCCCACCCTTTGGCGCCCTCCCCATTGCAACCCACTCGAACCACACACACACAGAGTTGGGGATGGCAGAGGAGGGTGGCAACAGGGAGCTGGTGGACTGGGAGTAGGGTTAGGGTTTGATAGGGTGAAGGTTAATTTTAGTATTAAGTGGGGGTGTCCAAAGAATTTTTACAAAATTTTAAGTTTGTTGGTGGGGGGATCCAAAGAAATGGGAGGTCCTAAGAAATTATGTGGATGCTATTAG
>ZIJUAN12201
ATGCAAGGTGGAATCCAAAAACTGATGTCACATGGGAAGAATGCAGTGCTTCAACACATCCGTTTAGTGAACCCAGTAATGCGCCCTCTTTTGTTTCCTCGCTATGAGTCAGTAGCTGCTTCTTCTCGCATGGAAGAGCATGGTTTTGAAAGCACCACCATTTCTGATATCTTGAAAGGCAAAGGTAAAAGTGCTGACGGATCCTGGCTGTGGTGTACTACAGATGACACTGTTTATGAAGCTGTGAAATCGATGACACAACACAATGTTGGAGCCTTGGTTGTTGTGAAACCTGGGGAGCAAAAGTCAATTGCTGGGATTATAACAGAGAGAGATTATCTCAGGAAGATCATAGTACAGGGAAGATCATCCAAATCAACCAAAGTCGGGGACATCATGACTGAAGAGAACAAGCTCATCACAGTCAAGCCCGATACTAAAGTTCTAAAGGCAATGCAACTGATGACAGATAATCGCATCAGGCACATTCCAGTTATCGATGACAAGGAAATGAAAGGCATGGTGTCCATCGGAGATGTGGTTCGTGCTGTGGTGAGTGAGCATCGAGATGAGTTAGACCGCTTGAATGCATATATACATGGCGGTTACTAG
>ZIJUAN12202
ATGATGTGGAGATGGTCGTGTATTTTCCTGAAACAGAGTCTGTCGTCGGCGGTTGGGTACAAACCGAAGGCGAAGGCGGCGTTAGGGCTGAGGGTGGTGTGTGCATCGTTTTCAACGGAGTCGGGCGGCGGCGGAAGTGGTGGTGATGCGGTCGGAGGAGGAGGGGATAATAATAATAGTAGTATGTCGTTTGCGGAGGCGAAGAAGCTGATGAGATTGGTAAATGTGGAAGCGTTGAAGATGAAGCTAGGGGGTGAAGAGAAAGAGGTGATCTGCTATTCTGAGCTCCTCCAAGCCTGTGAGAGTATGGGCGTTGCCAAATCTCGCCACGAAGCTGCTGCTTTCGCCCGTGTTCTTGATGAGGCCGGTGTTGTTCTTCTCTTCAGAGACAAAGTCTATCTTCATCCCGATAAGGTGGTGGATCTGGTTAGAAGAGCAGTGCCCCTTGCCCTGACACCTGAAGACGACCCCAGGAGGGATGAGCTAAAGAAGCTCCAGGAGAAGAAGGAAGAAATCGACATGCTGGCACATAAGCAGGTCCGGTGCATCCTCTGGTCAGGGCTAGGGTTGGCTATCATGCAGGTCGGGCTCTTCTTTCGTCTTACATTCTGGGAATTCTCATGGGATGTTATGGAGCCAATTGCATTTTTCACCACCACCACTGGCTTAGTCATAGGTTATGCCTACTTCCTGTTTACTTCGAGAGACCCAACTTACCAAGACCTAAGGAAGAGGCTTTTTCTGTCGAGGCGAAGGAAGCTCATCAAGAGGCGCAGTTTTGATGTGGATAGGTTCAACGAGTTACAGAAGAAATGCAAGTGTCCCCTAGATGCCCATGCCTTTCCCAAACAAAGGATAGGAGGGTTGGAACTGGAACCAGAAGACGCTTTGCATTAG
>ZIJUAN12203
GGAATGGGTACCCGCCCATTTCCCCATATGTTAGGTTCTCTTTCTCAATCTCACTCTCACGGTTTCTCATTCTCATTCTCACATAGCAGCGAAGGCAACAATCTCCATAGGTTTTGCAAAGGCAACGATCTAGCGACGGCGATCTCCGTCGGCGTTACCACGGTGGTTCTCCGGCGTGTTGGCGAAACCTGTCTAAGAGACTTACGCATCAATCAGCAGAAAATACGGTACAGTGGTCCCAAAGAGTGCCAATTCTCAAGCCAAAGGAAGGTGGATTCTCCATTGCCAATTACTTTCTTAATTAGGGGTATGGCTTCTCTTCTTAAACTGAAAAGTTTCCTCACTGTCAAAGACACATTAGAAGGGACTTGCATAGTCCTGAAGCATCTAGATTTGATAATATATGTGTGA
>ZIJUAN12204
ATGGAGTCCACTCTAAAGAAATTCTTCGGTTATTCGACCTTCCGGCCGTACCAAAAAGAGATTATCGAGAAAATTTTAGAGGGAAGAGATTGCTTGGTCGTCATGGCTACTGGAAGTGGCAAATCATTGTGCTATCAGGTTCCTCCATTGGTTGCAAAAAAGACTGCTGTAGTCATAAGCCCTCTTTTATCTTTGATGCAAGATCAGGTTATGGCTTTAAGACAACGGGGCATTAAAGCTGAGCATCTCTCGAGTGCTCAAACTGACTCCAGTGTGCAACGCAATGCTGAGAGTGGTCAATTTAATATTCTGTACATGACTCCAGAAAAGGCATGTTCCATTTCTACCAGCTTCTGGTCAAATTTACTTAACATGGGAATTTGCCTATTGGCTGTTGATGAAGCACATTGCATTTCGGAATGGGGTCATGATTTCAGGGTGGAATACAAACAGCTAGGCAACTTGCGCAATATTCTTACAAATGTTCCATTTGTTGGCTTAACAGCAACTGCTACTGAAAAGGTTAGGATTGACATTACCGATTCCCTGAAGATGAGAGATCCTTATGTCACTATTGGTTCATTCGATCGCAATAATCTCTTTTATGGTGTCAAATCTTTCAAACGTAGTTCTTCATTTGTGGATGAGCTTGTCGGGGAAGTCTCTAAATGTGTGGCCAATGCTGGTTCAACTATTATATACTGTACGACTGTCAAAGATGTTGAACAGATTTTCAAGTCACTTCTTGAGGCTGGAATCAAGGCTGGAATATATCATGGTCAAATGAACAATAAAGCTCGGGAGGAGTCGCACAGATCATTTATAAGAGATGAATCGGATGTCATGGTTGCAACTATTGCTTTTGGTATGGGTATTGATAAGCCAAATATAAGATATGTGATACACTATGGCTGTCCGAAGAGTTTAGAGTCCTATTACCAGGAAAGCGGACGATGTGGTCGAGATGGTATAGCTTCTATGTGTTGGCTTTATTATACAAGAGGCGACTTTGGAAAAGCTGACTTCTACTGTGGAGAAGCAAGCTCAGAAAATCAAAGAAGAGCTATTATGGAATCGTTTATGGCTGCACAACATTATTGTATGCTGACAACTTGTAGAAGAAAGTTTTTGCTGGACTATTTTGGGGAAAAATGTACACCTGACAAATGCGGAAATTGTGATAATTGCACCACTTCAAGGAACGAGAGTGACATGTCTAGAGAAGCTTTTCTTTTAATGGCTTGCATGCGAGCATGTGGGGGTAACTGGGGCCTCGGTATGCCTGTAGATGTTCTTCGCGGATCTCGATCCAAGAAAATTCTCGATGCTCAGTTCGACAAGCTCCCATTTCATGGGCTTGGGAAAGAGTTATCAGCAAATTGGTGGAAAGCACTAGGTTACCAATTAATTTCTCATGGTTATTTGACTGAGACTATTAGAGATGTCTTTAAGTTTGTATGTGTGAGTCCTAAAGGAATGCAGTTTCTGAGCTCTTCCAAACCTGATCATCAACCTCCATTGGTTCTGCCGGTGACTGATGAATTGTCTGGCAATGAGAAACCTAGAAACAAGCTAGGTGAAGTTAAAGAGTTCATTGGTTTGTCTCCTCTGGAATATGAGGGTCTGTCAGAGGCTGAGGCACAACTCTATAAAATGCTTTTAGAGGAGAGAATGAAGCTTGCAAGAGCTGTCGGAACTGCTCCATATGCTATATGTGGTGATCAAACATTGAAAAAGATAGTATTGACAAGGCCATCTACTAAAGTGAGGCTAGCAAACATTGATGGTGTCAACCAGCACCTCTTGACAAAGTATGGGGATCATTTTCTTCGTAGTATTCAACGTCTGTCACAAGGGTTGAACCTTTCTTTGGACGACGATGCAAGCATACAACCAAATATTACAAAACCAGTGTATACAACACCAAACCAAGAAAGGAAATTGACACCAGCAAGGTTTGAAGCTTGGAGAATGTGGCATGAGGACGGTCTCTCATTTCAGAAAATTGCTAATTTTCCCGGTAGATCAGCTCCAGTTAAAGAGGACACTGTTATTGGATATATCGTTGATGCTGCACAAGAAGGATGTGCAATTGATTGGATCAGATTCTGTCGGGAGATTGCACTAACTCGTGAGCTGTTTGCAAATATTCAGGCCGCCATCTTGAAGGTTGGTTCAAAAGACAAGTTGAAGCCTATCAAAAATGAGTTGCCAGAAGAGATAAGTTATGCACTTATCAAGGTATGTTTGGCAATACAAGATTTGGGGATTTCAGCAGAAGTAATTCCACCAGGTCACTGCAGAGCTGATGAACATTCTAATGTAACATCAGTGTTACTACCAACATCCAATCATCCATGCCACACGGAAGGAACTCGTGAATTTCGAAGATCAGTTGAGAATGCTGTTGGTCATTATACTGATGATCTACTTTCCCCTAGCAAACGACATAAAGTCAATGGAAAAGAAGAAAATTCACTTGCACCGGAGGCAACAGAGAGTTCAATGTTAAGTTGGCTTGAGAACTACAAAGATGGGGTTTCCCTATCTGATATTTTGAAGCACTTCAATGGATCCACGGAAGAGTCTATTGTTGAAATGCTGAGCTGCCTTGAAAGTGAGTTCTTGATATTTAAGAAGAATAACCTGTATAGGCTTATGTAA
>ZIJUAN12205
ATCCGTGGTGGCATCCGTCATCGGTCTCCTCTCCCTAGTGTGGATGCTATTATTCGTGAGCTCCTCTCCGAGGAAACCCGTCTTAAGACGACTAGTCAGACTCTGTCTCCATCTGTCTTCTTGGCTTCTACTCGGTCTCCCCTATTGTCGACCCCACCACCCTATCAACTTCAGGCCCACGCAAAGCCCAAGAAGGGGGCACTAGCCTCTGATGAGTGCTTTTTGCCATCAGAAAGGCCATTGGAAGTACAACTGTCCCAAGAAGAGACATCAGTCTGTTCAGTCTTCTCAGCTGCCTCAGACACAATTTCGACCTCCTGCTGCTTATATTGCATCTGCTCC
>ZIJUAN12206
AAAAACACAGAGACAGTCTACTACTATTTTCTCTCTCACCACTCTCTCTCTAGGGTTTTCACAAATTCGAATTCTTCTGTTTCAAATTCTAGGGCTTGTCTGCTCGGTCTGGAATCAAAGATGAGTCTTCGAAAGGGCTGCAAGGTGTGGGTCGAAGATAGAGACTTGGCTTGGGTTGCTGCCGAAGTCGTTGATTTTGTAGGCAAACAAGTTCAACTCCTCACTGCTTCTGGGAAGAAGGTTTTGGCTTTTCCTGCCAAGTTGTTTCCGAGGGACGCAGATGCGGACCATGGTGGAGTCGACGATATGACGAAACTGACTTACCTGAATGAACCTGGAGTTCTCGACAACCTGGAGAGGAGATATGCTCTTAATGAAATATATACATACACAGGAAGTATCTTGATTGCTGTTAATCCTTTCACGAAGCTTCCTCATCTTTATAATGTGCATATGATGGAGCAGTATAAGGGAGCTCCTTTTGGCGAGCTAAGCCCCCATGTTTTTGCTGTGGCTGACGCATCTTACAGGGCAATGATAAACGAGGGTAGAAGCCAATCTATATTGGTTAGTGGAGAAAGTGGGGCTGGAAAAACTGAGACAACAAAGTTAATTATGCAGTATCTTACTTATGTTGGTGGCCGTGCTGCTGGTGACGATAGAACAGTTGAACAACAAGTCCTCGAATCAAATCCGCTTTTGGAGGCATTTGGTAATGCAAGAACTGTTAGAAATGACAACTCAAGTCGATTCGGCAAGTTTGTTGAGATCCAGTTTGATGCAAATGGTAGAATATCTGGTGCTGCAATTAGAACTTATCTGCTGGAACGATCCCGTGTAGTTCAGATAACAGATCCTGAGAGGAATTATCACTGTTTTTATCAACTGTGTGCATCTGGAAGGGATGCAGAAAAGTACAAGCTAGGCCACCCCAGCCACTTCTACTACTTAAATCAAAGTATGACTTATGAGTTAGATGGAGTGAACAGTGCAGAGGAGTATATGAAGACAAGGAGGGCGATGGACATTGTTGGCATTAGTCAGGAAGAACAGGAAGCCATATTCCGGACCTTGGCTGCCATTCTACATGTGGGAAACATTGAATTTTCTCCTGGAAAAGAGCATGACTCATCAGTTGTAAAGGACCAGAAATCTAGTTTTCATGTGCAGATGGCTGCCAATCTTTTTATGTGTGATGTAAATCTATTACTGTCTACTCTGTGCACACGTTCAATTCAAACTCGTGAAGGGATTATTGTTAAAGCTTTGGATTGTAATGCTGCTGTTGCAAGTCGGGATGCTTTGGCAAAGACTATTTATGCTAGGCTGTTTGATTGGCTTGTTGAGAAGATTAATAGGTCTGTTGGGCAAGACAAGGATTCTCAGATGCAAATTGGTGTCCTTGACATATATGGATTTGAATGCTTTAAAAACAACAGTTTTGAACAATTTTGCATTAACTTTGCAAATGAAAAGCTTCAACAACATTTCAACGAGCATGTATTTAAGATGGAGCAGGAGGAGTATCAGAAAGAAGAAATTAATTGGAGCTATATTGAATTTATAGACAATCAAGATGTTCTCGATCTGATTGAGAAGAAGCCTATTGGAATAATTGCTCTTCTGGATGAAGCTTGCATGTTTCCCAAATCAACACATGGAACATTCTCAACCAAGCTGTTCCAGAATTTTCGGGCTCACCCAAGGTTGGAGAAGGCAAAATTTTCAGAAACAGATTTTACCATTTCCCACTATGCTGGCAAGGTTACATATCAGACAGATACTTTTTTAGATAAAAATCGTGATTATGTTGTGGTGGAACATTGCAATCTATTGTCTTCTTCCAAATGCTCCTTCATTGCTGGTCTTTTTGCTTCATTACCGGAGGAATCTTCAAGGTCGTCATACAAGTTTTCTTCAGTAGCCTCTAGATTTAAGCAACAACTTCAAGCTTTAATGGAGACTCTCAATTCAACGGAGCCTCATTACATTCGCTGTGTGAAGCCAAACTCTTTGAACCGACCTCACAAATTTGAGAATCAGAGTATCTTACATCAGTTACGATGTGGGGGTGTTTTAGAAGCTGTTCGGATAAGTCTGGCTGGTTATCCCACTCGGAAAACTTATCATGAATTTGTGGATCGTTTTGGACTGTTAGCTCTGGAAATTATGGATGGAAGTTATGACGATGAGAAAACAACAGAGAAGATACTTCAGAAATTAAAGCTTGAGAATTATCAGTTGGGAAAGACAAAAGTTTTTCTTAGGGCTGGTCAGATTGGAGTTTTAGACTCACGACGGGCTGAAGTTTTGGATGCTGCTGCAAAGTGTATCCAGGGTCGGTTACGGACTTTTGTTGCACACAGGGATTTTGTCTCAACCAGGGTTGCTGCAGTTTCCCTTCAAGCTTGCTGCAGAGGCATTCTTGCTCGAAATGCATATGCAGTAATACGGGAGGCAGCAGCTGCTATTTTAATACAGAAATATGTTCGCAGATGGCTCTTAATGGGTGCCTATATGCAACTTTGCTCTTCTGCTGTACTCATACAATCCAGCATCTGTGGTTTCTTAACTCGGCAAAGATTCTTGTACAGAAAGGAACATAGAGCTGCCACTTTAATTCAGGCTCAATGGAGAATGTGCAAGGTTCGTTCTACTTTCCGTCATCGTCAAACAAATATTGTAGCAATACAATGTCGTTGGAGGCAAAAATTGGCAAAGAGAGAGCTCCGGAGGCTTAAACAGGAGGCTAATGAGGCAGGTGCCTTACGCTTGGCAAAGAACAAACTTGAGAAGCAGTTAGAAGATCTCACATGGCGGTTGCAGCTTGAAAAGAAATTACGGGTGTCAAATGAAGAGGGTAAAGTAATGGGAATTACAAAACTTCAGAAGTCAGTGGAATCTTTGAGCCTTGAGTTAGCTGCAGCTAAATTGGCCACAGTTAACGAGTGCAACAAGAATGCGGTGCTGCAAAATCAATTAGAGTTGTTTGTGAAGGAGAAATCTGCTTTGGAAAGAGAAATCGTTGCACTGGCTGAACTAAAAAATGAAAATGCACTGTTAAAGAGTTCTATAAATACCCTGGAAAAGAAGAATTCAGTGCTTGAGCAGGAGCTTATCAAGGCTAAAGATGATACTAATGATACCATGAAAAAGTTGAGGGAAGTTGATAAAACATGTTCACAGCTGCAACAGAATTTGCAAAGTTTGGAGGAAAAGCTCTGCAATTTAGAGGATGAGAATCATGTACTGCGTCAAAAAGCGTTGAGTTCTCCGAAGGGCAGCCGTCCTGGTTTTGTCAAGCCATTTTTGGAGAAGTACTCTGCTGCACTTGCTCTTCCCTATGCTGATCGGAAGCCTGTATTTGAATCCCCTACACCCACAAAACTTATAGCACCCCTTTCACAAGGTTTATCTGATTCTCGCAGGACAAAGTTAACCACTGAAAGACACCAGGAGAATTATGAATTTCTCTCAAGCTGTATTAAAGAGGATTTGGGTTTTAAAGATAGTAAACCAGTGGCTGCTTGTGTCATATACAAATGCCTTGTTCATTGGCATGCCTTTGAGTCTGAGAGGACGGCAATTTTTGACTACATTATTGAGGGCATTAATGAAGTGTTGAAGGTGGGAGATGAGAATGTTACCTTGCCATACTGGTTGTCTAATGCCTCAGCACTTTTGTGCCTCCTGCAGAGGAATTTACGCTCCAATGGGTTTTTGACAGCTACTTCTCAACGTTCTGCTGGCTCTTCTGGGCTGAATGGACGGGTTGCACAAAGCCTAAAATCTCCTTTTAAATACATTGGATTTGAGGATGGTATTTCACATGTGGAAGCAAGATACCCTGCCATACTTTTTAAACAACAATTAACTGCTTGCGTGGAGAAGATTTTCGGTTTGATTCGAGACAATCTGAAGAAAGAAATATCACCCCTCTTGGGTTTGTGCATTCAGGCACCTAAAATCCAACGCATGCATGGTGGAAAGTCATCTAGATCACCTGGTGGTGTTCCTCAACAGTCACCAAGTAGTCAGTGGGATAGCATCATCAAATTCTTGGATTCTCTTATGAGTCGTCTACGTGAAAATCATGTTCCTTCATTTTTTATCCGTAAGATCACTACCCAGGTTTTTTCTTTCATCAACATATCACTTTTTAACAGTCTTCTGCTGCGACGGGAATGTTGCACATTTTCAAATGGAGAATATGTGAAATCTGGTTTAGCAGAACTAGAAAAATGGATTCTCAGTGCAACAGAGGAGTTTGCAGGAACCTCATGGCACGAGCTAAATTATATTAGACAAGCTGTTGGATTTCTGGTGATTCATCAAAAAAGAAAAAAGTCTCTGGAAGAGATTAGGCAAGATCTTTGTCCGGCACTGACTGTTAGACAAATCTATCGCATAAGTACTATGTATTGGGATGATAAATATGGCACTCAAAGTGTATCAAATGAGGTTGTTGCTCAGATGAGGGAGATGTTGAACAAGGATTCTCAAAATCTAACCTCAAATTCATTTTTGTTGGATGATGATTTGAGCATTCCATTCTCTACTGAAGATATATATATGGCACTTCCAGCAATAGATCCTTCAGATATTGAGCTGCCAACAATCTTGTCTGGGAATTCTTGTGCACAGTTCCTGTTCCAGACTACAAAGTAA
>ZIJUAN12207
AAAAACACAGAGACAGTCTACTACTATTTTCTCTCTCACCACTCTCTCTCTAGGGTTTTCACAAATTCGAATTCTTCTGTTTCAAATTCTAGGGCTTGTCTGCTCGGTCTGGAATCAAAGATGAGTCTTCGAAAGGGCTGCAAGGTGTGGGTCGAAGATAGAGACTTGGCTTGGGTTGCTGCCGAAGTCGTTGATTTTGTAGGCAAACAAGTTCAACTCCTCACTGCTTCTGGGAAGAAGGTTTTGGCTTTTCCTGCCAAGTTGTTTCCGAGGGACGCAGATGCGGACCATGGTGGAGTCGACGATATGACGAAACTGACTTACCTGAATGAACCTGGAGTTCTCGACAACCTGGAGAGGAGATATGCTCTTAATGAAATATATACATACACAGGAAGTATCTTGATTGCTGTTAATCCTTTCACGAAGCTTCCTCATCTTTATAATGTGCATATGATGGAGCAGTATAAGGGAGCTCCTTTTGGCGAGCTAAGCCCCCATGTTTTTGCTGTGGCTGACGCATCTTACAGGGCAATGATAAACGAGGGTAGAAGCCAATCTATATTGGTTAGTGGAGAAAGTGGGGCTGGAAAAACTGAGACAACAAAGTTAATTATGCAGTATCTTACTTATGTTGGTGGCCGTGCTGCTGGTGACGATAGAACAGTTGAACAACAAGTCCTCGAATCAAATCCGCTTTTGGAGGCATTTGGTAATGCAAGAACTGTTAGAAATGACAACTCAAGTCGATTCGGCAAGTTTGTTGAGATCCAGTTTGATGCAAATGGTAGAATATCTGGTGCTGCAATTAGAACTTATCTGCTGGAACGATCCCGTGTAGTTCAGATAACAGATCCTGAGAGGAATTATCACTGTTTTTATCAACTGTGTGCATCTGGAAGGGATGCAGAAAAGTACAAGCTAGGCCACCCCAGCCACTTCTACTACTTAAATCAAAGTATGACTTATGAGTTAGATGGAGTGAACAGTGCAGAGGAGTATATGAAGACAAGGAGGGCGATGGACATTGTTGGCATTAGTCAGGAAGAACAGGAAGCCATATTCCGGACCTTGGCTGCCATTCTACATGTGGGAAACATTGAATTTTCTCCTGGAAAAGAGCATGACTCATCAGTTGTAAAGGACCAGAAATCTAGTTTTCATGTGCAGATGGCTGCCAATCTTTTTATGTGTGATGTAAATCTATTACTGTCTACTCTGTGCACACGTTCAATTCAAACTCGTGAAGGGATTATTGTTAAAGCTTTGGATTGTAATGCTGCTGTTGCAAGTCGGGATGCTTTGGCAAAGACTATTTATGCTAGGCTGTTTGATTGGCTTGTTGAGAAGATTAATAGGTCTGTTGGGCAAGACAAGGATTCTCAGATGCAAATTGGTGTCCTTGACATATATGGATTTGAATGCTTTAAAAACAACAGTTTTGAACAATTTTGCATTAACTTTGCAAATGAAAAGCTTCAACAACATTTCAACGAGCATGTATTTAAGATGGAGCAGGAGGAGTATCAGAAAGAAGAAATTAATTGGAGCTATATTGAATTTATAGACAATCAAGATGTTCTCGATCTGATTGAGAAGAAGCCTATTGGAATAATTGCTCTTCTGGATGAAGCTTGCATGTTTCCCAAATCAACACATGGAACATTCTCAACCAAGCTGTTCCAGAATTTTCGGGCTCACCCAAGGTTGGAGAAGGCAAAATTTTCAGAAACAGATTTTACCATTTCCCACTATGCTGGCAAGGTTACATATCAGACAGATACTTTTTTAGATAAAAATCGTGATTATGTTGTGGTGGAACATTGCAATCTATTGTCTTCTTCCAAATGCTCCTTCATTGCTGGTCTTTTTGCTTCATTACCGGAGGAATCTTCAAGGTCGTCATACAAGTTTTCTTCAGTAGCCTCTAGATTTAAGCAACAACTTCAAGCTTTAATGGAGACTCTCAATTCAACGGAGCCTCATTACATTCGCTGTGTGAAGCCAAACTCTTTGAACCGACCTCACAAATTTGAGAATCAGAGTATCTTACATCAGTTACGATGTGGGGGTGTTTTAGAAGCTGTTCGGATAAGTCTGGCTGGTTATCCCACTCGGAAAACTTATCATGAATTTGTGGATCGTTTTGGACTGTTAGCTCTGGAAATTATGGATGGAAGTTATGACGATGAGAAAACAACAGAGAAGATACTTCAGAAATTAAAGCTTGAGAATTATCAGTTGGGAAAGACAAAAGTTTTTCTTAGGGCTGGTCAGATTGGAGTTTTAGACTCACGACGGGCTGAAGTTTTGGATGCTGCTGCAAAGTGTATCCAGGGTCGGTTACGGACTTTTGTTGCACACAGGGATTTTGTCTCAACCAGGGTTGCTGCAGTTTCCCTTCAAGCTTGCTGCAGAGGCATTCTTGCTCGAAATGCATATGCAGTAATACGGGAGGCAGCAGCTGCTATTTTAATACAGAAATATGTTCGCAGATGGCTCTTAATGGGTGCCTATATGCAACTTTGCTCTTCTGCTGTACTCATACAATCCAGCATCTGTGGTTTCTTAACTCGGCAAAGATTCTTGTACAGAAAGGAACATAGAGCTGCCACTTTAATTCAGGCTCAATGGAGAATGTGCAAGGTTCGTTCTACTTTCCGTCATCGTCAAACAAATATTGTAGCAATACAATGTCGTTGGAGGCAAAAATTGGCAAAGAGAGAGCTCCGGAGGCTTAAACAGGAGGCTAATGAGGCAGGTGCCTTACGCTTGGCAAAGAACAAACTTGAGAAGCAGTTAGAAGATCTCACATGGCGGTTGCAGCTTGAAAAGAAATTACGGGTGTCAAATGAAGAGGGTAAAGTAATGGGAATTACAAAACTTCAGAAGTCAGTGGAATCTTTGAGCCTTGAGTTAGCTGCAGCTAAATTGGCCACAGTTAACGAGTGCAACAAGAATGCGGTGCTGCAAAATCAATTAGAGTTGTTTGTGAAGGAGAAATCTGCTTTGGAAAGAGAAATCGTTGCACTGGCTGAACTAAAAAATGAAAATGCACTGTTAAAGAGTTCTATAAATACCCTGGAAAAGAAGAATTCAGTGCTTGAGCAGGAGCTTATCAAGGCTAAAGATGATACTAATGATACCATGAAAAAGTTGAGGGAAGTTGATAAAACATGTTCACAGCTGCAACAGAATTTGCAAAGTTTGGAGGAAAAGCTCTGCAATTTAGAGGATGAGAATCATGTACTGCGTCAAAAAGCGTTGAGTTCTCCGAAGGGCAGCCGTCCTGGTTTTGTCAAGCCATTTTTGGAGGAATCCCCTACACCCACAAAACTTATAGCACCCCTTTCACAAGGTTTATCTGATTCTCGCAGGACAAAGTTAACCACTGAAAGACACCAGGAGAATTATGAATTTCTCTCAAGCTGTATTAAAGAGGATTTGGGTTTTAAAGATAGTAAACCAGTGGCTGCTTGTGTCATATACAAATGCCTTGTTCATTGGCATGCCTTTGAGTCTGAGAGGACGGCAATTTTTGACTACATTATTGAGGGCATTAATGAAGTGTTGAAGGTGGGAGATGAGAATGTTACCTTGCCATACTGGTTGTCTAATGCCTCAGCACTTTTGTGCCTCCTGCAGAGGAATTTACGCTCCAATGGGTTTTTGACAGCTACTTCTCAACGTTCTGCTGGCTCTTCTGGGCTGAATGGACGGGTTGCACAAAGCCTAAAATCTCCTTTTAAATACATTGGATTTGAGGATGGTATTTCACATGTGGAAGCAAGATACCCTGCCATACTTTTTAAACAACAATTAACTGCTTGCGTGGAGAAGATTTTCGGTTTGATTCGAGACAATCTGAAGAAAGAAATATCACCCCTCTTGGGTTTGTGCATTCAGGCACCTAAAATCCAACGCATGCATGGTGGAAAGTCATCTAGATCACCTGGTGGTGTTCCTCAACAGTCACCAAGTAGTCAGTGGGATAGCATCATCAAATTCTTGGATTCTCTTATGAGTCGTCTACGTGAAAATCATGTTCCTTCATTTTTTATCCGTAAGATCACTACCCAGGTTTTTTCTTTCATCAACATATCACTTTTTAACAGTCTTCTGCTGCGACGGGAATGTTGCACATTTTCAAATGGAGAATATGTGAAATCTGGTTTAGCAGAACTAGAAAAATGGATTCTCAGTGCAACAGAGGAGTTTGCAGGAACCTCATGGCACGAGCTAAATTATATTAGACAAGCTGTTGGATTTCTGGTGATTCATCAAAAAAGAAAAAAGTCTCTGGAAGAGATTAGGCAAGATCTTTGTCCGGCACTGACTGTTAGACAAATCTATCGCATAAGTACTATGTATTGGGATGATAAATATGGCACTCAAAGTGTATCAAATGAGGTTGTTGCTCAGATGAGGGAGATGTTGAACAAGGATTCTCAAAATCTAACCTCAAATTCATTTTTGTTGGATGATGATTTGAGCATTCCATTCTCTACTGAAGATATATATATGGCACTTCCAGCAATAGATCCTTCAGATATTGAGCTGCCAACAATCTTGTCTGGGAATTCTTGTGCACAGTTCCTGTTCCAGACTACAAAGTAA
>ZIJUAN12208
ATGGACGATCGGGGAGCAAGTAGTAAGGATGATATGAAATTGAATGTGGAGGATGATATTATGGACTTAGATGACTTTTTCGAAAACCTAGTAGGAACAAGTAGTAAGGGTGAGAAGTCAGCAAATGGAGACGCGCACATGGGTTTAGATGATGATGATTTCATGGATCCAACAGCAATACAAGATTTGGGGGAAATTTTTCTGAAGAATTTTTGTAAGAAGGCATCAATGTCATTTTTTGAACAATATGGACTGATCAGTCACCAAATCAACTCTTACAATGATTTCATAAAAAATGGAGTCCAGAATGTGTTCGATTCCATTGGTGAGATTACAGTTGAACCTGGGTACGATCCATCCAAGAAGGGGGAAAATGAATGGAGACATGCTTCAGTAAAGTTTGGGAAGGTCACCCTTGAGCGGCCACAGTTTTGGACAGGTGAGAAGTTTTCAGCTGATAGCGGTAAAGAGTACCTGAATTTGTTGCCCAGACATGCTCGCCTTCAGAATATGACATATTCGTCCCGAATGAAAGTTCAGATTCTCCTTCAGGTATATTCTCCGAAGCTTGTTAGAAGTGACAAATTTAAAACTGGCAAAGAACAATATCTTGATAAGGAACTGATAAGTGAAGATAGCAGGGATGTAATTGTTGGCCGAATCCCTGTAATGCTCAAGTCTGATTTGTGCTGGATGAACGGGGTTGAGAAAAGCGATTGTGACTTTGACCATGGAGGCTATTTCCTAGTCAAGGGTGCTGAGAAGACATTTATTGCACAGGAGCAAATCTGCCTGAAAAGGCTTTGGGTGTCTAATAATCCAACTTGGGCTGTTTCATACCGTCATGTTTTAAGAAGGAAAAGAGTTTTTATAAAACTAGTGGATGCTTCTAAAGATAAACAGATTAGTGGTGGAGAAAAAGTCCTTTCAGTATATTTCTCTGGAACAGAGTTTCCAATCTGGATTTTGTTTTTTGCCCTTGGTGTATCTTCCGACAGGGAAGTGGTTAATTTGATTGACTGTGGTACTGAAGATTCCAGAATTGTCAATATACTTGTTGCATCAATTCATGATGCTGATGAGTGTGCTGGATTTCGTAGAGGGGGGAAAGCTCTTAGTCATGTGGAGGGAGTTCTGAAACGCAGCAATTATCCACCTGGAGAATCTATTGAAGAGTTCTTTAGCAATTATTTGTTCCCCAATCTTAGTGGCTTCAGGCGAAAGGCTCGTTTTCTTGGATATATGGTCAACTGTCTCTTGCAGGCCTATACAGGCCGCAGAAAAGTTGATAACAGGGATGATTTTAGAAACAAGAGGTTGGAATTGGCTGGTGAGCTACTTGAACGAGAACTGAGAGTCCACATTAAACATGCTGAGAAGCGTATGGTGAAGGCTCTGCAGAGAGATCTTTATGGAGATCGTCAACTGCAACAGATTGAACACTATCTGGATGCATCAATCATCACCAATGGTCTTTGTAGGGCGTTTACAACCGGAGCATGGACACATCCTTACAAGAGGATGGAAAGGATCTCTGGTGTAGTGGCAATGCTTAGGCGAACAAATCCATTGCAGAGTATATCTGATATGAGGAAAACACGTCAGCAGGTTCAATACACTGGGAAGGTTGGAGATGCCAGATACCCACACCCATCACACTGGGGAAAGATTTGCTTTCTGTCTACCCCGGATGGTGAAAATTGTGGGCTTGTAAAAAATTTGGCCATCACAGGACTCGTCAGCGCAAATGTTCAGGAACCTTTTCTTGACAAATTGCTTGATTGTGGGATGGAGGGACTGGCAGATGATACTTCAACTTTGCTTTCTGGAAAGTACAAAGTTTTGGTGGACGGGGACTGGGCTGGAGTATGTGAAGATTCTAGTTGGTTTGTTGCACAGTTAAGGGCTATGCGACGCAGGAAGGAAGTGCCACACCAGGTTGAAATCAAAAGAGATGAGAAGCACAGAGAAGTGAGGATATTTTCTGATCCTGGAAGAATTTTACGTCCTCTTCTAGTTGTTGGTAACTTAAGGAAAGTTAAAGCTCTGAAAGGGGGAAATTACAGCTTTCAAACTCTTCTGGATAATGGAATAATTGAACTTATTGGAACTGAAGAAGAAGAAGACTGCCGAACTGCTTGGGGAATTAAGTACCTCTTGATGGAATCTGAGGGCAAGTCACCTGTCAAATACACACACTGTGAACTTGACATGTCATTTTTATTAGGTTTAAGCTGTGCAATTATCCCTTTTGCAAATCATGACCATGCAAGGAGGGTCCTCTACCAGTCTGAGAAGCACTCTCAACAGGCTATTGGGTTTTCCACAACAAATCCGAATATCAGAGTAGATACCAATGCTCATCAGCTCTACTACCCTCAGAGGCCACTTTTCCGGACAATGCTTTCTGATTCTCTTGGAAAACCAGGATATCCTCTTGGTCACAATGGAGTAGTGCCAAGGCCTGAGTACTTCAATGGCCAATGTGCTATTGTGGCAGTTAATGTTCACTTGGGGTACAATCAAGAGGATTCCTTGGTGATGAATCGGGCTTCATTAGAGCGTGGAATGTTTCGATCAGAACATATAAGAAGCTACAAAGCTGAGGTTGATAATAAGGAAGCATTAGGAAAGAAGCCCAAGTATGAGGATACTGTTAACTTTGGAAAGATGCAGAGCAAAATTGGACGTGTTGACAGCCTTGATGATGATGGTTTTCCATTCATTGGAGCAAATCTCCAGAGTGGTGATATTGTCATTGGGAAATGTGCTGAATCCGGTGTAGACCACAGTATAAAATTGAAGCACACTGAAAGGGGCATGGTTCAGAAAGTCGTGCTATCTGCTAATGATGATGGAAAAAACTTTGCTGTAGTATCTTTGAGACAGGTTCGAATGCCATGTCTTGGTGACAAGTTTTCTAGCATGCATGGGCAGAAAGGTGTTTTGGGCTTTTTGGAATCTCAAGAGAATTTCCCTTTCACAATTCAAGGGATTGTCCCCGACATTGTCATAAACCCTCATGCATTTCCTTCACGTCAGACTCCTGGTCAATTGCTAGAGGCTGCCTTGGGAAAGGGTATTGCATGTGGTGGCTCGCTACGATATGCCACCCCGTTTTCCACTGTTTCTGTTGATGACATAACGGATCAGCTTCATAGGGCTGGATTTTCAAGATGGGGGAATGAGAGAGTGTACAACGGCCGAACAGGTGAGATGATTCACTCTCTTGTATTTATGGGCCCAACATGCTACCAGCGTCTGACTCATATGTCCGAAGACAAAGTGAAATTTCGCAACACTGGACCAGTGCATCCGCTCACCAGACAGCCCGTGGCAGACAGGAAGCGCTTCGGAGGGATCAAATTTGGCGAGATGGAGCGTGACTGCCTTATAGCCCATGGTGCAGCAGCCAATCTCCATGAACGACTCTTCACTCTCAGTGACTCCTCCCAAATGCACATCTGCCGGAAATGCAAAAACATCGCGAATGTTATTCAGCGGCCCGTGCCTGGCGGCCGTAAGATTAGGGGACCCTATTGCCGGTTTTGCGAGTCTGTGGAAGAGATTGTCAGGGTGAATGTTCCCTACGGGGCGAAGTTGCTGTGTCAAGAGCTTTTCTCCATGGGCATATCTTTGAAGTTTGAGACTGAAGTCTTCTGA
>ZIJUAN12209
ATGGCGTGCACAATCGACTTCAGATGCCTGGACGAAGGATTTGGAGGCAAAACATACAAGAGAAAAAGATCTGAGCAAGCCGAAGAAGAGCTTAATCGATCCATCCAATCTCAAAACAACAACAACAACAACAAAGACGATGCCTCCATGGAAGTGGAAGAAGAAGAAGAAGGGACACGGTCAAAGAGACAAGCAGTGTCATCTTCAGATAACCCAGACAAGCCGGTGGTGTTCGGGAAGCCTACATACGACGGAGTAATAGCAGGGAAGGTATCAGGGAGGAAGTGGAAGCAGCCGAGGACACACAGAGCGTCGGCAGTGTACGTGACTAGGAAGAGCACCACGTACGAGCAGAGGATGAAGCAGAAGGAGATCAAGAGGGCATACACCGAGAGGATAACGGAGCTCAAGGAGGAGATCAGGCACAACAAGGTGGAGAAGAGGAAGAAGCGACAGGAGAGGGACAAGAGGAAGCAAGACAACATTCTCAGATCTGGGACCAAGTTGCAGAAGATTACTAATCCCAAGACGCTCAAGAAGATTGCCAAATCTAAGCACAAGAAGCTCCTCAAGGTCGTCCCTGACGATCTTCTCAACAACAACAATAAGAAGAAGAATTAG
>ZIJUAN12210
ATGGTTCAATCTTTGGACCGAGAAATTGCAGAAAATTTAAAGTCAGTTAAGGAGGATGAGGAGAAAGAGACTGCTCTTAATATGCTGCTTGATCTGACAGATGATAGAGCAGCAGACTTTGAAGCGACAATTACAGTGGAGGTTGAGGAGAGAGGGACTTCAGACAGCTTGATTCAGGAGCAGATAGATGATGGAGCAGAAAATCATAATACTGACATTGCATTAGAGGATGAAGAGAAAGAGAACCCTGATACTATAGTTCAGGGGATGACAGATAATGAAGCAGCTAAACATGTACCTTCCATCGAAGATGATAACGAGTCTCTTCCTGTCTCCACACAGAATCAGCATCTGCAGCCAATTCCTTCACTCAATGGCAGACATGAGTTCAGTCCCATGGATTTGGATTCTGATAACAATGTAAATGTGGAGACAGATGACATTCCTCATAATGTATCAGAGTACGCAGAAAATTTGAACCATGTGGACATTGCTGTTAGTCAGGGGGATCCTCTTTCTTCTACTAGTTATGTTCGGCCAGCAGTTGGCATGCCCGATTCTTATTATCATTGTACTTCTTTAAACCACGATTACACTTCTGCACATGAGTTGTCAATTGGGCATCCGCGGCATTTTGAAGAGCAATTGGCCAGACGGATTGATCTGGAATCCGACAATCAGGAAGAAGGCACA
>ZIJUAN12211
AACACTCAGTGTCTTACTCTCACTGTCACTCTCGCTCTCGCTCTCGTCGACTGCCCATCGGTCTCCTCTCATCGACTGACCATCGGCCACCGTCGCTCACCGTCTCATCGTCGTGATCGGTACACCATCTCAGGCCCATTAATTTTGAATCAGATTCAAGCTGCCTTTCGGAGAGATGAGATTCGGAGAACTTCTCCAACCCCACAAGATGAAATGAGAGCAGGAATGAGCTACTTCCACGAAACAATCTGGAAGGGTGTTCCTAAATTTTTACTGCGTGTTGATACAACTCTAAAGAACATAGGAATAAATGAATGTGTTCCTTACAATGCTCCCCTTATTCAATTCTCATCCTGGATGGGTGGCGATCGAGATGGTAATCCAAGGGTCACTCCTGAGGTCACACAGGATGTTTGCTTGTTGGCTAGGATGATGGCTGCTAACTTGCACTATTCTCAGATTGAGGATCTCATGTTTGAGTTGTCTATGTGGCGTTGCAGTGATGAGCTTCGTGTTCGAGCCGAAGAACTCCACAGATCATCAAAGAGAGATGCAAAACACTACATAGAGTTTTGGAAGCAAGTTCCTGCAAGTGAACCTTATCGGGTTATCCTTAGTGATGTGAGGGATAAGCTATATCAGACACGTGAACGCTCTCGCCATTTATTAGCCCATGATATTTCTGACATTCCAGAGGAAGGAACTTTCACCAATATTGAGCAGCTGTGA
>ZIJUAN12212
TTGATTCTTACTGGTGTAGGTGATAAGGTTATGCGGCTTTGGTCAGCGGAAAACTACAAATGTTTGGATGAATTTTCCCTCCCAGATAGAGCTCCTCTAGTTGATTTTGATTTCGACGAGAGCAAGGTAAAGCAAAGCAGCAGCACATGCAAAGGAGCACATGGAAAGCAGAAGCAAAGCAGAGCGGTCGACCGGTCAGGCCAATTTTGTGTTTTTTTTTTCTTCAGCTACAGTGCAATCATTGGACATCTGAGCGGACGTCCGGGAGGCCTTCCGAAAAGGTTGTTGGTTTGGTTGGGACTCGTATATGCATATGGAGGCGAAATGGGAAAAGAAATATATTTTCCTCACGTGACGGCCTATTTACAAGGGGTTTATGTATGCGGTATGTAG
>ZIJUAN12213
ATGCAGTTAGTTTTTTCTGCCCAATGGCAACCTGGCTTCTCTATGACATTACTACGTAATGAAAATTTATTTTTTGCTGTATTCTTAAATGTTGTTGAAACAATGGGTGGAAAGCAAATTATTTATGTATTACATGGTAATTTTATGTACCTTGGTGTTCTTGTTTGCAGGATGCATGCTGGCCCTGTGACATGCTTAGGTTTAAGTGATGATCAATTGATTGTCTGCGGTTCCTCTCTTGGTAGTGTGTCGCTGTCAGATCTTTCCTCTGATCAGCGGGTAGCTGCGTTAAGGTCAACCAATTCTGGAGGCGTAAGGACCTTGTGTTTCAACCCTAGTTCACATTTAGTCTTTGCTGGATCAACTGCAGGATATGTATCTTGTTGGGACCTTAGGACAATGAGGACTTTATGGAATACCCGAGTGAGTCCAAATGTCATATATTCTATGCATCACTTGCGAAGTGACAAATCAACATTAGTTGTGGGTGGAATAGATGGTGTGTTACGATTCTTGGACCAGGACTTAGGTGAGGTTTTTTCAAGGTGCATTATGAATGAAAGCAGCAGCAGCATATCAAACTCCTCGAGAGATTCATATGGAGTCATCGAAGTAAAGAAAGCAAGAAGGCTCTCAGAAGATACTCGCATTGATCTCATTCCTAAAACTTCTCGACCTTCTGTAAGATGCTTGGCTGTTGGAATGCAAAAGGTCGTCACAACACACAATGAGAAATATATCAGAGTATGGAAATTCAACAGATAA
>ZIJUAN12214
TTGATTCTTACTGGTGTAGGTGATAAGGTTATGCGGCTTTGGTCAGCGGAAAACTACAAATGTTTGGATGAATTTTCCCTCCCAGATAGAGCTCCTCTAGTTGATTTTGATTTCGACGAGAGCAAGGTTGTTGGTTTGGTTGGGACTCGTATATGCATATGGAGGCGAAATGGGAAAAGAAATATATTTTCCTCACGTGAAGGCCTATTTACAAGGGGTTTATGTATGCGTTATGTAGATCCAGAGGCTGTGGTTGGATGCGAGGATGGGACAGTTCGATTATTTGACATGTATAGTCGGAAATGTTCTCAAATCATAAAGTATGTATACCATGAAATTGCACTATTTATAATAATTTGTGTTTCTTTTGGCCTTCTCAGTATTTTATCAGCGGTTTTAAGTTGTTGA
>ZIJUAN12215
TTGATTCTTACTGGTGTAGGTGATAAGGTTATGCGGCTTTGGTCAGCGGAAAACTACAAATGTTTGGATGAATTTTCCCTCCCAGATAGAGCTCCTCTAGTTGATTTTGATTTCGACGAGAGCAAGGTTGTTGGTTTGGTTGGGACTCGTATATGCATATGGAGGCGAAATGGGAAAAGAAATATATTTTCCTCACGTGACGGCCTATTTACAAGGGGTTTATGTATGCGGTATGTAGATCCAGAGGCTGTGGTTGGATGCGAGGATGGGACAGTTCGATTATTTGACATGTATAGTCGGAAATGTTCTCAAATCATAAAGATGCATGCTGGCCCTGTGACATGCTTAGGTTTAAGTGATGATCAATTGATTGTCTGCGGTTCCTCTCTTGGTAGTGTGTCGCTGTCAGATCTTTCCTCTGATCAGCGGGTAGCTGCGTTAAGGTCAACCAATTCTGGAGGCGTAAGGACCTTGTGTTTCAACCCTAGTTCACATTTAGTCTTTGCTGGATCAACTGCAGGATATGTATCTTGTTGGGACCTTAGGACAATGAGGACTTTATGGAATACCCGAGTGAGTCCAAATGTCATATATTCTATGCATCACTTGCGAAGTGACAAATCAACATTAGTTGTGGGTGGAATAGATGGTGTGTTACGATTCTTGGACCAGGACTTAGGTGAGGTTTTTTCAAGGTGCATTATGAATGAAAGCAGCAGCAGCATATCAAACTCCTCGAGAGATTCATATGGAGTCATCGAAGTAAAGAAAGCAAGAAGGCTCTCAGAAGATACTCGCATTGATCTCATTCCTAAAACTTCTCGACCTTCTGTAAGATGCTTGGCTGTTGGAATGCAAAAGGTCGTCACAACACACAATGAGAAATATATCAGAGTATGGAAATTCAACAGATAA
>ZIJUAN12216
ATGCAAAGGAGCACATGGAAAGCAGAAGCAAAGCAGAGCGGTCGACCGGTCAGGCCAATTTTGTGTTTTTTTTTTCTTCAGCTACAGTGCAATCATTGGACATCTGAGCGGACGTCCGGGAGGCCTTCCGAAAAGGTTGTTGGTTTGGTTGGGACTCGTATATGCATATGGAGGCGAAATGGGAAAAGAAATATATTTTCCTCACGTGACGGCCTATTTACAAGGGGTTTATGTATGCGGTATGTAGATCCAGAGGCTGTGGTTGGATGCGAGGATGGGACAGTTCGATTATTTGACATGTATAGTCGGAAATGTTCTCAAATCATAAAGATGCATGCTGGCCCTGTGACATGCTTAGGTTTAAGTGATGATCAATTGATTGTCTGCGGTTCCTCTCTTGGTAGTGTGTCGCTGTCAGATCTTTCCTCTGATCAGCGGGTAGCTGCGTTAAGGTCAACCAATTCTGGAGGCGTAAGGACCTTGTGTTTCAACCCTAGTTCACATTTAGTCTTTGCTGGATCAACTGCAGGATATGTATCTTGTTGGGACCTTAGGACAATGAGGACTTTATGGAATACCCGAGTGAGTCCAAATGTCATATATTCTATGCATCACTTGCGAAGTGACAAATCAACATTAGTTGTGGGTGGAATAGATGGTGTGTTACGATTCTTGGACCAGGACTTAGGTGAGGTTTTTTCAAGGTGCATTATGAATGAAAGCAGCAGCAGCATATCAAACTCCTCGAGAGATTCATATGGAGTCATCGAAGTAAAGAAAGCAAGAAGGCTCTCAGAAGATACTCGCATTGATCTCATTCCTAAAACTTCTCGACCTTCTGTAAGATGCTTGGCTGTTGGAATGCAAAAGGTCGTCACAACACACAATGAGAAATATATCAGAGTATGGAAATTCAACAGATAA
>ZIJUAN12217
ATGGTGAATAAGGCCTGTTTGTTAGTTTTCTTCTTTCTCTCAATCTCTTTATTTGTTGATATAAGCCATGGGAAGAAACAGAGTGAAGCTCTTGACAATCTGTACAGAGCCAAGTTGAAGAAGAACTCTGCGATCGACACGAGCCTTTTTGAGGCCATTCGACATGTTGGTGGAGTTGAGGTTTATCCACAAGAGGGACTGAAGGAGAGAGATAGAATTGTGAGATTGCCGGGGCAACCGAATGTGGAGTTCACTCAGTATGGAGGGTATGTCACACTGAATGAGTCGGCGGGTCGAGCTTTCTATTATTACTTCGTTGAAGCGCAAGGACAACAACAGTCTAATCACTCATTGCCTCTTCTTCTTTGGCTTAATGGAGGCCCAGGTTGTTCTTCTCTTGCCTATGGAGCAATGCAAGAGCTTGGACCATTCCGTGTCCATAGTGATGGCAAAACTCTCTACAGAAATAGATTTGCATGGAACAAAGCTGCAAATGTATTGTTCTTGGAGTCCCCAGCTGGAGTAGGGTTTTCATACTCGAATACAACATCAGATTATGTGAGTGGGGGTGACAAAAGAACAGCTTCAGATAATTATGTGTTCTTGTTGAATTGGTTGGAGAGGTTTCCTGAGTACAAAACCAGGGATTTTTACATTGCTGGTGAAAGCTATGCTGGCCATTATGTGCCTCAGCTTGCACATACTATCCTTCACTATAACAAGGGCCCTGACAACACCTTTATCAACCTAAAAGGGATCATTATTGGGAATGCAGTAATAAATGATGAGACAGATACGAAAGGAATGTATGATTTCTTTGCAAGCCATGCTCTCATTTCCGACCAAACTTCATATGAAATCCAGAAATACTGTGATTTCTCACCCAATGCCACCACTCAGTCCAATGAATGCGATACTGCAACTACTGAAGCTAGCAAAGATATTGCCAATATTGATATCTATAACATCTATGCTCCTTTATGCACCTCTTTCAATATCACTCCATTTCCCAAAAAGGCTTCTGTGTTGAATGTTGATCCATGCAGTGATTATTATGTGTATGCTTATTTGAATCGTGCTGATGTTCAAGAGGCCCTACATGCCAATGTAACCAAACTCAGTTATGATTGGGAACCATGCAGTGAAGTAATCAGACATTGGGAAGATAGTTCATCAACAATTATTCCCCTCCTCCAAGAGTTCATGGCAAATGGACTTCGAGTGTGGGTATTTAGCGGTGACATAGATGGAAGGATACCAGTGACTTCAACCAAGTATTCTATTAATAAGATGAAGCTTCATCTTAAGACTCCATGGCATCCTTGGTATCTCAATGGAGAGGTTGGTGGGTACACTGAAGTATACAAGGGGGACTTAACATTTGCAACAGTAAGAGGAGCAGGGCACCAGGTTCCAGGCTACCAGCCTGCAAGGGCACTTTCACTTATTGTGCACTTCCTGGCTGGGACACCTCTCCCCAATTCTACAACACTTCTTCATTAA
>ZIJUAN12218
ATGTCTAAAGACCTTGTTATTGCTCTACCTGACTTAGGTAAAGCTTTTGAGATGCAAACTGATGCATCTGATTTTGCTTTGGGTAGTGTTCTTTTTGTAGGATGGTCAATTGCCTATGAGAGTAAGAAGCTCAATGATGCCGAACGGAGATATCCGGCTCATGAGAAACAGTTGCTTGCAATAGTGCATTGGAGGCACTACATCTTGGGCTCACGGTTTGTTGCAAAGACTAACAATACAATGGTTAGCCATTTCTTAACACAGCCCAAGCTAAGCGCACGACAAGCACGGTGGCAAGAGAAGTTGACAGAGTTTGATTTTGCCTTAGAATACAAGGCTGGTGCCACCAACCATGTTGCAGATGCACTAAGTAGGAAGGCGGAGCTTGCCGTGTGCCAACATGTATGTTCACTTCTATTTCAACCAGCATCAAGGAGAAAATCAAGGCTTATCTAG
>ZIJUAN12219
CTACATGAGTTTAGAGTTGGGGATCAAGTTCTTGTCAAACTCAATCCTGAGCAATGCAAGTTCATGAGGGGAAGAGACAAAAGGCTAGTGTGCAAGTATGAGGGACCGTTCACTATTCTGAAGAGAATTGGCAAGTGTGCTTATAAGATAGATGCTCTATCTTGGCTAGAAGTGCACCCGGTTTTCTATGTGAGTTATTTGAAGCCTTATTTTCCAGGCAAGGAAGATTCAACCCGAAATGAGCTGAAATGCCAAACCATCACAGCCAAAGCAGGGAAAAAGTCTGTTGAATCTATCTTGGCTAATCGGGTGAAAATGGTTTCCAAGAAGAAACAAAGGCAATACTTGATAAAATGGAGAGACCTTGGAGATGAAGAAATCAGCTGGGAAAGGGAGGCGGATTTGTTGGCTTTTCAAGATGAGATTGATGCTTATTGGGCAAAGTCGTCGAGGGCGTCGACCGTTCAAGTGGAGGAGACTATCAAGGTGCGCCCATCCAAGGGTCAGCACCGTGATGCCACACTCATTTGTGCCCTTTGGAGAGCCAAAAACATGCCCAAGAAGTTGTTGGTGCAAGTGCAAGCCAAGGCCCAAGGCATGGTGTAA
>ZIJUAN12220
ATGCTAGACATCAAAGTCATGTTAGAGAAAGACAAGCTCTTCTTTTTTCTTGAGGGATTGAAGCCATGGGCCAAAGTTGAACTCCAAAGGCAAAGAGTGCAAGATTTAGCCCATGCACAAGTAATAGCTGAGTGCCTTACGGATTACACCGAACCTAAGCAACGGGACGGTGGTTCCCCGCGCAAGAGTAGGGGAGGTGGAAAGTCCCAAGGCCATGGCAAACCTAAGAGTGGGGAAGCCAACACTTCTACATCCAAAAGCCATTCGGGTGGAGGACAATGGCAACATAAGAGTTATGGTGACAAGGCAAAAGCCGCTCAACAGTTCTCTACAAGCAAAGCAAAATGCCCTATCTCTTGTTTCTTATGCAATGGGCCACATCGGTTATCTGAATGTCCACAAAAGCGTACCTTGAATGCTCTAGCAGCGGTGCCTGACCATGTCTCTCAACCAAGTGACGATGATAGCAAGGAAGAAGACGTGTAG
>ZIJUAN12221
ATGCGTGATGATGTGGAAGAATATGACCGCACTTGTCTCACTTGCCAGCAAGACAAGGTTGAACATAAGAAGAAAGTAGGCTTGCTTGAACCTTTGCTCGTGCCTAAACGTCCGTGGAAAAGTGTATCACTTGACTTCATCACTGGACTATCTAAAGTGGGAGATATCAGGACTATCTTGACTATTGTGGACCGATTTTCCAAGTATGCCACATTTGTAGCTACCCGAAAGTATGTTTCAGCGGAGGAGACCGCCCAACTCTTCTTCAAGCACATTGTTAAATATTGGGGTGTGCCTAAAAGTATTGTTAGTGACCAAGATTCGCGTTTCGTTGGCAACTTCTGGACAGAGTTATTCAAGCTTCTTGGGTCACAACTTAATACTTCATCAAGCTATCATCTGGAGACGGATGTGCAAACCGAATGCCTTAATTGTATGCTCAAGGAGTATTTGCGCCACTTTGTCAATGCTAATCAACGAAATTGGGTGCAACTTCTTGATGTAGCACAATTATGCTTCAACTCTCAAAAGAGTAGCTCTACGGGCAAGAGTGCTTTTGAGATAGTGAATGGACAACAGCCACTGTTGCCCCACACAGTGGATGGACCTTATGAAGGAAAGTCACCCAGGGCTTACCAATTTGCCAAGGAATGGAAGAGAAACCATGACATTACTTGTGCCTATCTCGAAAAAGTAGCAAGTAAAATGAAGAAATGGAATGATGAAAAGAGGAGGCTACATGAGTTTAGAGTTGGGGATCAAGTTCTTGTCAAACTCAATCCTGAGCAATGCAAGTTCATGAGGGGAAGAGACAAAAGGCTAGTGTGCAAGTATGAGGGACCGTTCACTATTCTGAAGAGAATTGGCAAGTGTGCTTATAAGATAGATGCTCTATCTTGGCTA
>ZIJUAN12222
ATGGATGCTCCTGGCAACCGACAACCCACGCAAAGGGAGAGAATTGAGCTCTTGGAGCAGTGTATGGACAATATGGATCCCTTGGCAGTTTCATTAGCCAACCTTGAGCAACGGGTTCATGATCTTGAGCAAACTCATGGCCTTACTCAAGGGCAAGATTGGGAGGATGTTGTCACTGAACTCAAGCTAGAGATTGAAGATCTTAGTGGCCGGGTTGGTGTTCTTACCCGTGCCTTTGGCAACGCACTTGGTGGTGGCTTGGAATTCCCCAGGGTGCGTGTGCCCAAGCCCTGTGCCTACGGTGGCAAGGAGTTAGACAACTTTCTCTTCGATATGGAGCAATATTTCAAAGTTGTGAAAGCCGAAGCTGAGGAGATTAGGGTTTCTATGGCCACAATGTATTTGTCCGGTGATGCCAAGTTGGAGTGCCATGATACACTTTGGATAGGATATCCGGGTTGGGAGTGA
>ZIJUAN12223
AAGTGTTACTATGCGGAGAGATCTTTTGATGAGCTTTTGGAGCTTGCGGAAACGCATCATTATAGAATTTGTGATCCTGAGGTTGGCGGCTGTGGCAAATTAGACAATGTCCACGATATTCTTTCAACTCCTCCACATGTGTTCACAACAGTTCTTGGTTGGGAGAGTCGTAGTGAGTCTGCAGATGATATATCTGCAACATTGAGAGCTCTGAGTACTGAGATAGATATTGGTGTCATGTATGAGGGTTTAGATCCAGGGAACAAACATTCCCTTATTTCAATGGTTTGCTATTATCGGGAACACTATATCTGCTTCGTCTAC
>ZIJUAN12224
AAGGACTTAGGTGGATTTGAGCCACGACCGCCCCCAGTTGATCCTTTGAAAGAGAGAGCATACGAGGAGATGGGGGGTGTGGTAAAAAATAAGAAGAGGTTGAGGAGGAGTGAGGGGAAGCCTGTCTTGAAGAGGAGGAAGGAGGCGACGACGGAGCAGACTCCCTTGGCGGGGGAGGCAAAGGGGACCACTGAAATGGGGTTGGAGGGGGCTGCCAAAGAGGGAGAGAGTGGGGTGACTGGCCTTGGGGAGCAAATGCAAAGTGGCGAGGTCGGTGCTCTGCCAAGGGTAGAGCCCAGGGGAGAGCCACATCCAAAGGAGGGTCTGGCACCCCAAGGGGAGGGAGAGAGGCCAGGGTTGAAGACCGCTTTCTACCACGTCCTTGCGGTGTCCGGGCGAGTAGGAGGGGAAGGGACGGAG
>ZIJUAN12225
TCCTCAGAAGAACTTTTGGTCTGGTCAGCTGATTTCGCATTTGGAAATATTAGTGTATCAGATTTATTCGGCCCAGGACTGAGAAATGATGTTGGTGAAAGCAACTCCTTTTTAAACGTAGTTATACAGTCTCTCTGGCATTTAAGAAAGTTTAGAGATGAGTTTTTGAGTAGACCAACATCCATGCATGTGCATATCGGAGATTCTTGTGTTGTTTGTGCATTACACGAGATTTTCAATGCCCTAGATGTGGCATCTACAAATATGACAAAAGAAGTTGTTTCTCCTACCAATTTA
>ZIJUAN12226
ATGCAATCGAAGAGTCAACAACAAAAACAACAAGAACAACATCCATGGCAGATCAAAGTTCATGCCAAGTACAAACTCTTCGATTTCAAATTCAATGCCACCAACACTTTACCCACTTCCAACTCATCTCCATTTCCCATCAATCTCAACCTCAATCTCAGTCTCTGTCCTTCTGTCTTCCAATTCAAGAAGAAATCAGACCCCCAGCTTCCCCTTCCCAGGAAAGGAAAATCCTTCAAATCCAAATTCCTCCGCTTTCTTGGGAAAATTCGGCCTCCACACACCAAGAAAAAAGCCTCTTCTGTCAAGCAAATCTCAAATCTTGGACACCCAGAACCTCATTTTCCGGTAAATCAACCCAGAATATTTTCTCATGAGGTAATCCACTCGAGGTTTTCACAGCATGTTGGGGATCAAACAGGGGACAACTATTGGGTTACTTGA
>ZIJUAN12227
ATGCAATCGAAGAGTCAACAACAAAAACAACAAGAACAACATCCATGGCAGATCAAAGTTCATGCCAAGTACAAACTCTTCGATTTCAAATTCAATGCCACCAACACTTTACCCACTTCCAACTCATCTCCATTTCCCATCAATCTCAACCTCAATCTCAGTCTCTGTCCTTCTGTCTTCCAATTCAAGAAGAAATCAGACCCCCAGCTTCCCCTTCCCAGGAAAGGAAAATCCTTCAAATCCAAATTCCTCCGCTTTCTTGGGAAAATTCGGCCTCCACACACCAAGAAAAAAGCCTCTTCTGTCAAGCAAATCTCAAATCTTGGACACCCAGAACCTCATTTTCCAGTAAATCAACCCAGACAATTTTCTCATGAGGAACCAGTGTTTGTCAGTTCCATTGTCATTGGAATCATTGCTTTTCTGTCCCAATTGATCTCTCAGAAAGATCATAAAGGAATCATTTTGTGTAGTTTGATCATCTTGCTTTACCTTTCTTCAATTTTCAAGAAACTTGTTACAATGAGAACAAGGAATGTATTGGTTATTGTAATTGTAGCAATGCTCAGTTGTGCAACTGGGGTTTATCTAAGCAACATCTTCAAGATTAGTGAAGGCTATGTTTCAGATTGTGTTTGGAAAGCATTGAGTTATTCACTCAAACTCTTCTCCTTTTTTGCCGAGGTAATCCACTCAAGGTTTTCACAGTATGTTGGGGATCAAAGAGGGGACGACTATTGGGTTACTTGA
>ZIJUAN12228
AAATTGTTCAGCTCGAAAGAGTTAGAGAAGGCCACTGATCATTACAATGAGGACCGTATCCTTGGCCAAGGAGGCCAAGGTACTGTTTACAAAGGAATGTTGTCAGATGGAAGAATCGTAGCTATTAAAAAGTCTAAGATAGTTGATGAAGGAAATGTTGGACAATTTATTAGTGAGGTTGCCATTCTTTCACAAATCAACAACCATAGGAATGTAGTTAAGCTCTTGGGGTGTTGCCTAGAGACAGAAGCTCCTCTTGTTGTTTACGAGTATATCTCAAATGGAACACTTTTTCAACATATACATCACCCAAACGAGGATTTTCCATTGTCCTGGGAAATGCGATTGCGGATTGCCACAGAAATAGCAGGAGCTCTTTCCTACTTACATTATGCAGCATCCGTACCCATCTATCATCGAGACATTAAGTCAACGAACATACTATTGGATGATAAATATAGGGCAAAAGTTGCAGACTTTGGAATATCAAGATCAGTTGATGTTGATCAAACACACTTTACGACACGAGTCCAGGGCACTTTCGGTTACCTGGACCCAGAGTACTTCCAATCAAGTCAATTTACTGGAAAAAGTGATGTTTACAGCTTTGGAGTTGTTATTGTTGAGCTTTTAACAGGGCAAAAAGCAGTATCTTCTAACAAATCACAAGAAAGTAGGAGTTTAGTTACATTTTTTATCCAATCAATTGAGGACAATCATTTATTTGAGATTATTGATCAAAAAATTATGAAGGAGGATTGGACAGAAGAGATCGCAGCTGTTGCTCACCTTGCAAAAAGATGCTTGAACTTGAATGGGAAGAAGAGGCCCACAATGAAAGACGTAGCAGTTGAGTTGGAAGGAATTAGAATGATGCGAGAAAATACCACGACTCATCAAAATTACGAAGTATTTGAATACAACAGAACTGATTTCTTCGAGTCTTGGGATGTTTCTTCAACCTCAACAGGGACTTATTTTGATAGCACCGTAGCTTCATCATTTGATGTCAAACCACTGTTGCTCAATGAACCATGA
>ZIJUAN12229
CACTCGGGAATAATCAAGACCACAAAAAGACTGCATAGGAGTTTTTATTGGAAGGGCCTACAGCAGGATGTGGCTCAGTTCATTTCTGAATGTGATACATGTCAGAGGTACAAAAGTGAAAATGTCAAGTATCCGGGCCTATTGCAGCCCCTTCCCATTCCTCATAGAGTATGGTCTGATATTTCCATGGATTTCATTGAAGGTTTACCAAATTCTCAAGGCAAGACTGTGATCTTTGTAGTAGTTGATAGGTTGTCAAAATATGGCCATTTCATGGCTTTATCACATCCTTACACAGCTGCAGATGTGGCCAAAGTATTCTTTGATCAAGTGTTTAAGTTGCATGGTCTTCCTTCTACCATTGTTTCAGATAGAGATGCTGTGTTTACTAGC
>ZIJUAN12230
GGTTATTACAGAAGATTTATCCAGCATTATGGTCGAATTTGCTCTCCACTTCATTGTTTGCTCAAGAAAGATTCCTTTGTATGGTCCTCTACAGCTACAACAGCTTTTCTTCAACTCAAAGCTGCCCTACTTTCAACACCAGTCCTTGCCTTACCTGATTATAGTAAGGCCTTTGTTTTAGAGTCAGATGCCTCTGGCACAGGCCTTGGGGCTGTCCTTATGCAAGATGGACATCCCATTGCCTATTGGAGTAAGGGCATTTCAGCAAGAGACCAAGCTCTATCTACCTACGAAAAAGAATTAATGGCAGTAGTGTTGGCAGTCCTCAAATGGAGGCATTACCTTCTAGGTAGGCATTTCCATATTAGGACTGACCACCAAAGCCTGAAATATCTTTTGGAGCAGAGAGTGGGAACTCCTTTCCAGCAAAAATGGGTGACCAAGCTATTGGGTTTTGACTACACTATCACATACAAATGTGGGAAAGATAAC
>ZIJUAN12231
ATGTATTCCTCAAACCCAACTGATTATCAGAAATTCACTGCGTCACCACAACAATCAGCCCCACCGCCGTACAGCCATCCAGCGACTGGCATCCCAGTTAGCTCCACCAACCAATTCTACCATGAGATGCCCCACCACCAACCACCCTCAGCGCCGTCGCTGTACGGCCAACCCCAAAGTGGAGTCCCAGTTAACTCCGGCAACCAATACTACTCTGAAAAGCCCCAACCAGCAATCCAGGTTCTGCCCAAATCACAAGTACCATGGTCCACCGGCCTTTGCGACTGCTTCGACGATGTCCCTAACTGTTGCATAACTTGCTGGTGTCCTTGCATCACTTTCGGACGGATTGCTGAGATTGTAGACAAAGGATCAACATCATGTGGGGTAAGTGGGGCTCTATACACATTAATATCAATTGTGGTAGGGTGTCCATGCTTCTACTCTTGCTTCTATCGTTCAAAGATGAGGCGACAATACCTATTGCACGAAAGCCCTTGTGGTGATTGCTTGGTTCATTGCTGTTGCGAGTCCTGCGCCTTGTGTCAAGAGTACCGCGAGCTCAAAAATCGTGGTTTCGACATGACCATAGGATGGCATGGCAATGTCGAGAAACAGAATCGTGAAATGGGTGTGGCACCAGTGGTTGAAGGAGGAATGAGCAGATGA
>ZIJUAN12232
ATGGAAAGGAGATTTAGCAACAACCCTTTTGTAAATGACCAAGAAGACAATGAAAATTCACCGGAAAACAGCGCCGATTCGCCACGCTCCGCCACCTTCACCGACAGCAAGACCGCTTCTACCTCCTCCCCTAAAAGAAGGAGAGATGCGCAGAAAAGAGTGGTGTCAGTGCCAATCAGAGACGTTGAAGGGTCGAGGCTGAAGGGGGAGAGTGCTCCACCGTCTGATTCGTGGGCTTGGAGGAAGTACGGTCAGAAACCCATCAAAGGGTCCCCTTATCCAAGAGGGTACTATAGATGCAGTAGTTCCAAAGGCTGCCCAGCCAGAAAGCAAGTTGAGAGGAGCCGTGTGGACCCCACTATGCTAGTGGTCACTTACTCCTCCGAGCACAACCACCCTTGGCCGGCATCTAAAAATCACCACCGTCACCACCACAATCAACAAATCGAAGGGACTATTGTCACTGCCACCACCACCACTGCCGCAGAAGTCACATCCATCTCCCCTACTACAGTTTCGAATTCTGATGACGAAAAGACGATGATTTTCGAAAATGAACTTCATAAATTCGGGAATTTGGGAGAAGATTCTTTAATTGGTGCGTACCAATTCAAGTGGTTCTTAGACTTGGAAACAACCACATCGTCGACTACCTTGCTGGAGAGCCCCATTATGGATGGTGGCGATGTTGATGGGACGGTGATTTTGTCGATGAGGGAGGAGGACGAGTCGTTGTTCGCCGACCTAGGGGAGTTGCCGGAGTGCTCGGTGGTGTTCCAGAGAGGGGTCATGGAAAGGGAACAACGGTGCAATTTAGCATCATGGTGTGGGACCACAGGTTGA
>ZIJUAN12233
AAGAAGAGGAACACTTGGCTGCCTGTGATCAACAAATTTAAATCTAAGCTTGTTTCTTGGAAGAGAAAGTTGCTCTCTTTTGGGGGAAGATTAACACTTATCAAAGCAGTGTTATCCTCATTACCAATTTATTACCTCTCTATATTTAAAGTACCTATATGTGTGGCTAAGCAGCTTGATAAAATTCAAGCCAGGTTCTTGTGGGGAGGGTCAGAAATTAAAAAGAAGCTTCATATGGTAAAATGGGAGGAGGTCACCATGAAGAAAAGTCTGGGAGGGTTGGGTATCAAAAGGTTGATGGATTTTAATGAGTGTCTTCTAGCTAAATGGTGGTGGAGATATGGAATTGAAGAGGGGGTATTGTGGAAAGATATTGTGATTAGTAAGTATGGAAGCTTTAGGGGGAGATGGAGACCTTTCTTGGACAATGGTGCCCAGTGCTCAAAAATCTGGGGAGATATACTTAGGGTTGGTTTGGGATGTTCTAAAAAAGTACACTTT
>ZIJUAN12234
CTAAGACATGGGGATCCATTGTCACCTTTTCTCTTTAACATTGTGGCAGAAGGGTTGAATATGTTATTCCAAAGAGCTAAAGCATTGGGGCTGATCAAAGGAGCTGTTATAGGTCATAGGGAGGTTATTGTCACTCATTTGCAATTTGCAGATGATACAGTGGTGTTTTGTAAGGCTGAGGAGCAGGAAGTTTTGAATGTAAAAAGAATTCTGAGGTGCTTTGAGGTGATGTCTGGCTTGAGGATTAACTTTCATAAAAGCCATGTTTGTGGGGTTGGATTACAGGAGGAGGTTTTGGTTGATTTTGCTGTGCAATTAAATTGCCAAAGTCATGAGCTGTCG
>ZIJUAN12235
ATGAGATTCAAACTCATGATGACCTATCCTTCTGAGTATTTAATGAGCTTCCAAAATAATATCACAGTAATATCTCACAAGTGGTTTAAAAAAGGGCATGAGATCATTAGTCTCACTCTTTGTACGTACCCCTTTCAGTGGCCTCCGGCCTCCTCTCCCTTCCTCCTACCCCTCTTTCTCTTTCTTTTCCATGCTTTCTATTCAATAATTTGGAAGTTTTTGGCTTTCCACCCTTCTCCCTCCTTTTGTGAGGTGTTTATGTCCTCTTTTGCCTCAACTCCGACCATGGCCTTCACCGGATCCGCCGTCTCTCCTCCCCTCCACTCCACTCCGACATCGCCTCCATGTTCTGCACCTCCTGTTCAGCCACTATTGCCTAATGTTCGCTTCATTTTTCCGCCAAATCTATTACCGCCCTCCCCCAGATCTGCCACCTTCCACCATCGGTCCGTAGTAGCCGCTGCCTAG
>ZIJUAN12236
ATGGTTGGAGTTTCAGATCCAGCACCAGCAGCAGAAGTATTACTTGCAAAGCGTGTACAAGAAATGGTCCTCCACGGCGACGAGCCTCCTGCACTGTATATTTCCAGAGATGATCATGATGCAACTGATGGTGATGGTGATGGTGGTGGTGGTGGTGATGGTGGTGATAATTTTTCTTCTCCGGTTCCGATAATTGATATGGGTATACTCTCTTGTTCAGAAGAACCATTCACTAAAGAATATGAGGAGGAACTGCTTAAACTCAATTCAGCACTCCACACATGGGGCTGCTTTCAGGCAATAGGGCATGGGATATCAAGTTCATTCTTGGATGAGATAAGAAAAGTGACAAGGGAGTTCTTTGAACAGCCTATGGAAGAGAAGAACAAATACTCAAAAACAGTTGTAGAGTTTGAAGGGTATGGTGCTGACCCTGTCCCTGAACAAGGCCAGTCTCTCGACTGGTCTGATCGTTTGTTTCTTGATGTGTGCCCTCCAGATCAAAGGAAGCTTCAATTTTGGCCACAAACCCCAACTTCTTTCAGAGATGTGCTAAGTGAATACACAGAGAAGATGAAAATAGTAACAGAGCTAACCTCCAAAGCCATGGCAAAGTCACTAAATCTGGAAGAAAACTGTTTTCTGAAACAGTTTGGCAAACGATCGATCATGCAAGCGAGGTTTAACTATTACTCGAAATGTCAGAGGCCTGACCTGATTCTGGGCTTGAAACCTCATGCAGATGGGTCAGGATACACTGTGATCTTGCAAGATGAAGTAGGTCTTCAAGTCTTCAACAATGAGAAATGGTATACAGTTCCCAAAATTCCTCACGCTCTCTTCATTCTCATGGCTGACCAAATGGAGATAATGACGAATGGAGTGTTCAAAAGCCCAGTGCATCGGGTACTGAGTAACTCGGAGAGGGACAGGATTTCCGTTGCCATGTTCTACACACCTGAAAAAGGAAAAGAGATCGGACCAGAAGATGGATTGGTTGATGAAAAAAGACTCAGGCTATTTAAGAAGGTGAAAGACTACGCAGACACACACTGGGGATATTACCAGAGAGGAATGAGAGCACTTCATACAGCACAAGTTTAA
>ZIJUAN12237
CCTAACCCTAACCCTAACCCTAACCCTAACCCTAACCCTAACCCTACCAGATCCAATCGTAGAAAACAAACACCCCACAACAACAAAAACAACAAAACCGGACAAACCATGTCTCACAATTTGCCCTCCAAAAACCTCGTCATGGGACAGGTTAAGATTTTGAAACGTGGCGAGGAATTGACGATTTTCAAGAGTCGAGATTCGGGAGCCGATGATTCGAAGCCGCCGGTGAAGGAGGCTGGAGATTTAGACGATTTGTTGGTGTCCTCGACGGCTAGGCTGGGTCCGGAGCCCGAGATGGTGCCGAAACAGATGAGGCTTGGCGATTTCTATGCTGGGTCGGTGATTATTGAGTCGCCGCCACCGAGTTCTCTGCCTTTACCAGCTTTCTTTTCTAAGAAGAGTGTTTTGAGTAGCAAGGACGATGATGATGCTACGTTTGATCTTCGTCGACTTCTTCGACTTAATTTGCCCTGA
>ZIJUAN12238
TTCTCTCTCTCTCTCTCTGTATGCGCCACCCTCCACATCCCTTTTCCTTCTCCTTCTCTCTCTACCACCGCTATCTGTTTCTCTCTCTTCACTAGTTCCCTATCTTCCAAGTTCTCTCTCTCTACCTGTTCTGTGTCCAAGCCGAAGATGATGACGGACGACTGGGTTACGGCGGCTCTAGCTGACGACTCGGTGGTGGTGGAGCTGTTGTTTCGTCTCAAGCACTCATCGGAGTCGTTGGCTCCGGTGCCGCCGATGCTCGGGTGGGGACAACGCCAGCCGCGGTCGAAGCCAGCCCTAGCCTCTGAGAAGAAGGAGCGCGAGTCAACAAGGTGTAGCCCCACCACGCCTCTATCCTGGAGCTGCGGCGGCGGCGCCTCTCCCAGCGACGGTTGCGATGAGTCCAGCCGCCGTTCCGATCGTTCATCCGGTGACAGATCCAAGGGTATTTTCACTAATGAGACCACCGCCACCGCCACCGCCACCGCCACCACCAACAAGCGATCAAGAAGGAAAAAGACATTTGCTGAACTTAAAGAAGAGGAGATTTTGCTTCTGAAGGAGAGGATGAATTTGACGAAGGAGTTAGCTACCTTACGCGAAACACTTGAGGAACAGAAAGCCAAAAGTCAGAATTTGAAGAGACTCAAGCTTGATCTATATTCACAATCAGCAAATAAGTTGGCTGCAACATGCGATGAGCTGGAGGCTCCGAATTCCAGTCAGCCCAATTTGGCAGAAGTTTCTACTCTTGACCATGTTTCAGTCTTGCCGACAATTACATCTGCTTCCTGCAAAGTAGAAAATAAGGAAGGCGAAACCACTGAAAGATTCTTCGTTCTACCTGATCTAAATATGATGCCATCTGAAGAGGATTCTGTTTCTGGGTTTGAGACTTTATATGGATTAAGTTGA
>ZIJUAN12239
ATGGGGTCGACATTGCTCCCAGATCTGGCGACGGAGATCATGATTCCGGTGTGCGCGCTGGTCGGAATCGTGTTCTCACTGGTCCAGTGGCTCTTGGTCTCTCAGGTAAAGCTCTCTGCGGACCGAAACGCTTCGTCGACGACGAAGAACAAGAATGGGTACAATGATTACCTGATTGAAGAAGAGGAAGGTGTCAATGAACACAATGTCGTCGCTAAGTGTGCTGAGATACAGAATGCTATATCAGAAGGTGCTACATCCTTTTTATTTACTGAATACCAGTATGTGGGTATTTTCATGGTTGCTTTTGCAATATTAATATTCCTTTTCTTGGGCTCTGTTGAGGGCTTTAGCACAAAGAGCCAGCGTTGCGCCTATAACCCACATAAGATGTGCAAACCAGCACTTGCCACTGCTTTATTCAGCACCTTGTCCTTCTTGCTTGGTGCTATCACCTCAGTTTTGTCTGGTTTCCTTGGGATGAAAATCGCAACCTATGCAAATGCAAGGACAACTTTAGAAGCAAGAAAAGGTGTTGGGAAAGCTTTTATCACTGCATTTAGATCTGGTGCAGTTATGGGCTTTCTTCTTGCTGCTAATGGACTCTTGGTCCTGTACATTACCATCAATCTCTTCAAGCTGTATTATGGTGATGATTGGGAAGGCCTTTTTGAGGCTATTACTGGTTATGGCCTCGGTGGATCCTCCATGGCTCTTTTTGGTAGAGTTGGTGGAGGTATATACACCAAGGCTGCTGATGTTGGTGCTGATCTTGTGGGGAAGGTTGAAAGGAACATTCCAGAAGATGATCCAAGGAACCCAGCTGTGATTGCAGACAATGTTGGTGACAATGTCGGTGATATTGCTGGCATGGGGTCTGATCTCTTTGGCTCATATGCTGAATCTTCTTGTGCTGCACTTGTTGTGGCCTCTATCTCCTCCTTTGGAATCAACCATGATTTCACTGCAATGTGTTATCCCCTGCTCATTAGTTCTATGGGCATCCTTGTTTGTTTGATCACTACCCTTTTTGCAACTGATTTCTTCGAAATCAAGGCTGTCAAGGAAATTGAACCAGCATTGAAGAAACAGCTTATCATCTCCACCGTTCTTATGACTGGGGGAATCGCAATAGTTAGCTGGGTTGCGCTGCCATCATCCTTCACAATTTTCAATTTTGGTACCCAGAAAGTTGTGAAGAACTGGGAGCTGTTCTTGTGTGTTTGTGTTGGGCTTTGGGCTGGACTTATCATTGGGTTCGTGACAGAGTACTACACTAGCAATGCATACAGCCCTGTGCAAGATGTTGCTGATTCGTGCCGGACTGGAGCTGCCACAAATGTTATCTTTGGCCTTGCCTTGGGATACAAATCTGTCATTATTCCGATTTTTGCCATAGCAATCAGCATCTTTGTTAGTTTTAGCTTTGCTGCCATGTATGGTATTGCAGTGGCTGCTCTTGGTATGCTTAGCACCATTGCTACTGGATTAGCCATTGATGCCTATGGTCCCATCAGTGACAATGCTGGAGGCATTGCTGAGATGGCTGGCATGAGCCACCGGATCCGTGAGAGAACAGATGCCCTTGATGCTGCTGGAAACACCACTGCTGCCATTGGAAAGGGATTTGCCATTGGATCTGCTGCACTGGTGTCATTGGCCCTCTTTGGTGCATTTGTGAGCCGCGCGTCAATTTCAACTGTTGATGTTCTCACCCCGAAAGTCTTCATTGGTTTGATTGTTGGTGCCATGCTTCCCTACTGGTTCTCTGCCATGACCATGAAGAGTGTGGGAAGTGCAGCTTTAAAGATGGTTGAGGAAGTTCGAAGACAATTTAACACCATTCCAGGTCTCATGGAGGGTACTGCCAAGCCCGATTATGCCACCTGTGTCAAGATCTCTACTGATGCTTCTATCAAGGAGATGATTCCACCTGGTGCCCTTGTCATGCTTACACCGCTCATTGTTGGGACCTTCTTTGGAGTTGAGACACTCTCTGGTGTTCTTGCTGGCTCCCTCATTTCTGGTGTCCAGATTGCAATATCTGCATCCAACACTGGTGGTGCATGGGACAATGCCAAGAAGTACATTGAGGCTGGTGCCTCTGAGCACGCAAGGACCCTTGGCCCCAAGGGGTCTGAACCCCACAAGGCAGCTGTGATTGGTGACACTATTGGGGACCCCCTCAAGGACACATCAGGCCCGTCACTCAACATTCTCATCAAGCTCATGGCAGTAGAGTCGCTCGTGTTTGCTCCCTTCTTTGCCACTCATGGTGGCCTGCTTTTCAAGATCTTCTAA
>ZIJUAN12240
ATGGGAGAATCGTTTAAGGATAGCAACAGAAACTACAGCAGCCCTTTCATATTTGCACTCTTCTGCGCGCACTCCTATCATTATAGAGATGTTAAGTCCACAAACATACTATTAGATGACAATTACATTGCAAAAGTATCCGATTTTGGCTCTTCAAGGTTGATCCCCATGGACCAAACTCAGTTAACCACATTGGTTCAAGGGACACTTGGTTACTTGGACCCAGAGTACTTCCAAACAAGGCAATTGACTGAAAGGAGTGATGTTTACAGCTTTGGGGTTGTCCTTGTAGAATTGCTAACCAGCAATAAAGCAATTTCTTTTGACAGGCCTGAAGCAGATAGAAATTTAGCAATGTATTTTATTTCAGCAATGAAAGAAGATTGCTTATTTGAAATTGTTGATGAACAGGTGATAAATTATGCAAAGGCTGACCAACTAAAAGAAGTTGCTATTTTAACAAACAGATGCTTAAGAGTGAAAGGTGATGAAAGGCCAACCATGAAGGAAGTGGCAATGGAGCTAGAGGGATTGAGAATGATGGAGAAAAACTCGTGGTTAAATGACAAGAAAAATTTAGAAGAGACTCAGTATTTGCTTGGAGATCAACTTTCAAATGCTTATGGTGGTGGCACTAGTATGAGCAATTCAACAGCTTATGATAGCATAGCAAACCATGCCATGACACCATTCCATAGTGGACGATAA
>ZIJUAN12241
ACTTCCCATACCAACCATACTCGTGTTTGGGAGTTCAATCCGTGCAGTTATGCTTTTGTAGCCGAGGAAACTAATTATACCTTCTCTTCTATAGATCTTGCAAACTTACAAAATAGATCAATGGTTCCAGTGGTGCTTGATTGGGCAGTGGGGAACCAAAGATGTGGTGAAGCCAAAAAAAATCTGACTAGTTTTGCTTGCAAGGCTAATAGCTACTGTTATGACATTAACAATGGTTCTGGGTATTCCTGCAATTGCTCCCAGGGATATAAAGGGAATCCTTATTCTCCTAATGGCTGTACAGATATTGATGAGTGCGGTATTTCAAGCCCAAGCCCCTGCAACATTACATGCCAAAATTTACCTGGCACATACAATTGTTCTTGTCCAGAGGGCTATGAAGGTGATGGAAGAACAGATGGATCAGGTTGCAGTCCAATTCCAGATTCCAACAACATCCCTCCCTTGATTAAGATTGCACTGGCTAGGCATAAGCATAAGCGTATCAGTGCTACTTTTTGGTGGCTCCTGGCTATATTGGGGATTTAG
>ZIJUAN12242
ATGTTACAACAACAACTTTCCATGCGTGAAGGATCAGTACAATCCGCTAAAATCTTTACTGCAGAGGACCTTGAGAAGGCAACAAACAACTACCATGAAAGTAGAATCCTGGGCCAAGGTGGCCAAGGAACAGTCTACAAGGGAGTATTACCAGATACCACCGTAGTTGCCATCAAGAAGGCCAAAGTAGCAGAACAGAGCCAGTCCCAGATTGAGCAATTCATTAACGAAGTTATAATTCTCTCCCAAGTCAACCATAGGAATGTTGTGAAACTCCTAGGGTGTTGTTTGGAGACACAAGTTCCTTTACTAGTCTATGAATTTATTACCAATGGGACTCTCTATGACCACATACACACTGTTGGTGGCACAACCTCAATGACATGGGAGAATCGTTTAAGGATAGCAACAGAAACTACAGCAGCCCTTTCATATTTGCACTCTGCCGCTAGCACTCCTATCATTCATAGAGATGTTAAGTCCACTAACATACTATTAGACGACAATTACGTTGCAAAAGTATCCGATTTTGGCTCTTCAAGGTTGATCCCCATGGACCAAACTCAGTTAACCACATTGGTTCAAGGGACACTTGGTTACTTGGACCCAGAGTACTTCCAAACAAGCCAATTGACTGAAAGGAGTGATGTTTACAGCTTTGGGGTTGTCCTTGTAGAATTGCTAACCAGAAAGAAAGCAATTTCTTTTGACAGGCCTGAAGCAGATAGAAATTTAGCAATGTATTTT
>ZIJUAN12243
ATGTTAACAGTCAGATGCATAACCAAAATCAGGAGGACTCTTCCCACTACCTTCACCATCATCACCTCCGAATCCAACAACAACAACAGCAACCCATTCATCCATTCTGCAGCCACGGCAGCAACAACCACCGTTCACGGCGGCTGCGGCGACCACGAATTGCGTGCCAAGGACGTTGTTATTTCCTTCAAAGACTGGTTCGCCTCTCGAAACAACGCTCTGCTCGACCGGATCTTCGATATCTTAGGCGGCGGAGGAGGACTTGACATTGGCGGTGGCTGCGCTGCTGCTTCAGACGCCGCCTTCCCCTCCCGGAACTCCGCCGATTTGGCTCTTTCCCAACTGGGTCTCCGCTTATCCGAAGCATTTGTTCTTGAGGTCTTGAATTACGGCAAAGATGTTCTCTCTTGCCTCAAGTTCTTCGATTGGGCTGGTCGACAACCTGGGTTTTACCACACTCGCGCCACTTTCAATGCCATTTTCAAGATTCTGTCCAGAGCCAAGCTCATGTCTTTGATGCTGGACTTCTTGGAGAACTATATGAAGCAGAGATATGTTCACAAGGTTCGATTTTATGACACTCTTGTAATGGGTTATGCTGTTGCTGGGAAACCTGAGGTTGCACTCCAACTGTTTGGTAGAATGCGCTTTCAGGGTCTTGACTTGGATGGCTTTGCTTACCATGTGCTTTTGAATGCTTTGGTGGAGGAGAATTGTTTTGATGCTGTTGATGTGGTGGCTAACCAGATTGAAATCCGGGGATTCAAGAGCGAGGTTACACATTCTATACTCGTTAAGAATTTTTGCAAGAAAAATCAATTGGGTGAAGCTGAATCGTATCTTCGTGGATTGATGAGTGCTGGTAACGGATTGAGTGGACATTGTGTGAGTGTTTTTGTGGATGCCCTTTGCAAGGGCAATCAGTTTGAGAAGGCGGGTAAGTTGCTCGAGGAGTTTCGCCAGTCGGGTATGGTGGATGTGGAGCATGCTTATGGAGTGTGGATTAGGGACCTTGTTCAAGCAGGGAAGATAGACGGGGCTTTGGAATTCTTGCAGAGTAAAAAATCACTTGAAGGCTATGTACCCGAATTGTTTCGTTATAACATCTTGATTTGCAGGCTTTTAAAAGAAAACCGGCTTGAGGAAGTCTGTGATTTGCTGATAGAGATGAAGGAGCACCGAATTTCACCTGATGAGGTCACCATGAACACTGCACTATGCTTCTTTTGCAAGGCGGGTATGGTGGATGTTGCTCTCGAGTTGTACAAATCGAGGTCTGAGTTCGGGCTCTCCCCAAGTAGCATGGCTTACAACTATCTAATCAATACTCTGTGTGGAGATGGGAGCATTGATGAAGCTTATTGTGTTCTGAAGAATTCAGTTAACCAAGGTTATTTTCCTGGTAGAAAAACCTTTTCGATCCTTGCTGATGCCTTGTGCAGGGAGGGAAAGTTTGATAAGATGAAGGAGCTAGTTGTTGTTGCTCTAGAGCGAAATTTCATGCCAAGTGATTCAACATATGATAAGTTTATATCAGCTCTGTGTAGAGCTAGGAGAGTGGAAGACGGTTATTTGATACATGGGGAGCTCAACAGATTAAATAAAGTTGCTAGTAAAAATACTTACATAAACATGATACATGGTTTCAACAAGTCCAATAGGGGTGATATTGCTGCTAGGCTACTCATAGAAATGCAAGAAAAGGGTCACAATCCTATTCGGAAATTGTTCAGAACAGTGATTCGTTGTTTATGTGATCTGGAAAATTCAGAAAAGCAATTTCTCAAATTGCTGGAGATGCAATTGTCTCATCATGAGCCCACCTGTCAAGTTTACAATTTCTTCATTGATGGAGCTGGACATGCCGGAAAACCGGAGTTGGCTAGAGAAGTATTCGAGATCATGGTGAGAAGTGGTATAGAGCCCAATTTGAGTTCTGACATTCTGATGTTGCAGAGTTATATAAAGAGCGGAAAGATTTCTGATGCTTTAAATTTCTTTCGTGACTTGTCCAAGAGAAGAAAGATTGGAAAAAAATTGTACAACACCATGATTGTTGGTCTTTGCAAAGCCAACAAACCAGACATTGCATTGGAGATCCTGAGAGAAATGAGGGAGAACAAAGTGATACCAAGTCTTGAGTGTTATGAGGAGCTTGTAAAGTTACTGTGCTCAAATAAGAAATATAATATGGTGGTAAATCTTCTTGATGACGTGATGAAAGATGGCCGACATATTTCATCCTTTATGGGTAACGTACTTCTATTGCATTCACTGAAGAGTCAAGATCTTTATCAGGCTTGGGTTCATTCAAGAGATGTGCAAAATGAGACATCATCTCTTCGGATGCTTCACCAGCTAATTGGTGCATTCTCTAGTCGGAGAATGGAGCAAGATGTTAAGGACTTGGAAGAAGTGATTGAACAATGCTTCCCACTTGATATCTACACATACAATATGTTGCTGAGAAAACTAAGCATGAACCAAATGGACCATGCTTGTGAGTTCCTCAATAGGATATGTTGGAAAGGTTATGAGCCCAATAGATGGACTTATGACATCTTAGTGCATGGATTTTTCAAACAAGGTAGGACAACCGAGGCTAAAAGATGGGTGGAAGAGATGTTTCGGAAAGGGTTTGATCCAACTGAACGTACCAAATTATTCATGTAA
>ZIJUAN12244
ATGGGTTCAACAAAAATTTTAAGCTTCAGCCTCAATACCCACAAAAACAGAAAGAGCAATTTCACTTTTTTTCATTTTGGCGGTGAATTCATTAAATTGAAGATTGAACTGCGTAAAGTTCTATTTGACAATTACAAATTTCTATTGCAGCCTGATATTACAGCACCTGGATTGAATATTTCGGCCGCATGGTCCCCTGTATCAACTAGATCCACCGGTGAGCAATCTGTTGACTTCAACATAATCTCTGGTACTTCCAAGTCTTGTCCGCACGTTTCTGCAGTGCCTGCCATCATAAAATCTGTTCACCCTTCATCGAGCCCAGCAGGAATCAAATCTGCAATAATGACAACAGAAAAGCTCATTGAAAGAGACCTACAGGCCAACCACGCCTTTTGA
>ZIJUAN12245
TGCAGTAGCAGTTCAACCCCTTCACCAATAGTAAACCTCACAGGCGAGGTAGTTTCTTGCAAGTATCCACCAACACCCTCCTACGATTTTAACTACCCTTCAATTGGCGTCTCCAACATGAGTGGAAGTTTAGCAGTGCACCGTACAGTTACATATTATGGTAAAGTTTTGACAGTCTATCATTCACAAGTAGACTACCCAAGTGGTGTAAAAGTCACAGTAACACTGAACAAGCTCAAGTTCTCAAAGACTGGGGAGAAGATGTGTTTTAGGATAGATATGAGACCTTACAAGAGCAGTAATGGAAGCTTTGTGTTCGGGGCTTTGACATGGAGTAATTGTATCCATCGGGTTAGGAGTCCAATTGGCATTAACGTGCTTTCTGTTGAGCCTCTGAAGTGA
>ZIJUAN12246
ATGGTAGATAAAATTTTCAAGAAAGAACTTGTGAGTTGGTACCTCATCACCCTCAAACTCAAGGAAACTGTAAGAGCCAGAATCCAACAAAGTTCAACTCCTACTGGTACTACTACAACCCCATCAATTGAATACCCAGAAAACCACCAGCAACAAAGTGGGATTCAGCTTGAAACTGGTCAGAATTTTGAAGAGGAGGCCAACAAACCACCAGACCATTCGGCGTGGGTGATCAACATCAAAGAAAAACTCGACCAAGCCCGCCAAGAAAACGAAACAGCTGTCTGGGCAAAGATGTGCATCTACAGAGTCCCTCAGTGCCTGCGAGAAAAAGAGGACAAAGCCTACATCCCCCGAACCGTCTCCTTGGGGCCTTACCACCACGGTCAGAGACACCTCCGCTCCATGGACCGCCACAAGTGGCGCGCCCTTCACCGTGTCCTCAAGCGTACCCAACATGACATTAATCTATATCTGGACTCAATTAAAGGGCTTGAAGACGAGGCCCGTGCTTGTTACGAAGGCACAGTTACTCTCAGCAGCAATGAATTCGTGGAAATGATGGTGCTCGATGGTTGCTTCATACTGGAGCTGTTCCGAGGGGCTATTGAGGGCTTCAAGAAGCTCGGCTACTCCCGGAAGGATCCGATCTTCGCGATGCGTGCCTCGATGCATTCGCTTCAGAGGGATATGATAATGCTCGAAAACCAGATTCCCCTCTTCATACTGGATCGTCTGTTAGGGCTCGAGAACGGCAATCCTGACCAGAGAGGACTGGTAGCCAAGCTAGCAATCCAATTCTTCGATCCGCTAATGCCAACCGATGAATCATTGGCGTCATCACCATTATCACTCGGATATGCAAACTTCGATCCATTTGCAGACCAAGGCGGCCTTCACATCCTCGATGTTTTCCGGCGAAGCCTCATGCGTATCGGGCCTAAACCCGTACCGAAAATGTGGATCAAGCGGTGGTCGTCGCAGACAAACAGGGTCGTCGCCGACAAGCGCCAGCAACAATTGGTCCACTGCGTGACTGAACTGAGAGAAGCAGGGATTAAATTCGAGAAGAGGAAAACCGACCGGATTTGGGACATAAAATTCAAGGATGGGACTCTGAGCATTCCTCGGCTGTTGATCCATGACGGTACCAAATCGCTCTTGCTCAACCTCATTGCGCTGGAGCAGTGCCATCTAGATTGCAGCAACGACATAACTTCGTATGTGATATTCATGGACAATTTGTTTAACTCGCCGGCGGATGTGGCTTACCTCCATTACCACGGCATAATCGAGCACTGGCTCGGCACTGATGGTGAAGTAGTGGACCTCTTCAACCGCCTTACGGACGAGGTGGTTTTCGACGCCAATGGAAGTTATCTTTCACGGTTGTCGGAGCAGGTGAACCGGTATTACAATCACAGGTGGAACGCTTGGCGTGCCAGCTTGAAACATAATTACTTCCACAATCCCTGGGCTATCTTATCCTTTGTTGCTGCTGCGGTCTTGTTGCTGATTACTTTTGCTCAGACATTTTATGGAGTTTTTGCCTATTACAGACCTCTTTCTTGA
>ZIJUAN12247
AGTGTGATTTCTAGTCACAAAGGGGAGGCAATTGGTAAGGCAGTGGAATCATATTTAGTTGATTGGGGTATAGAGAAGATTAGTACAATCACTGTGGATAATGCAAGTGCAAATGATGTAGCTATTGCATATGTGAAAAGGAAGTTTTCAAAAAACATTGACTCTTTGATTTTAAGGGGTGAGTACTTGCATATGAGGTGTTGTGCCCATATAATTAATTTAATTGTCAAGGATGGGTTAAGTGAAATAAAGGATTCAATAACTCGAATTCGTGATGCGGTGAAGTATGTAAGGAGTTCTCCACAACGAGAGCAATTTTTCAGGACATGTGCTGAAACAGAGAGGGTAACATGTAAAAGCTTGTTGTGTCTAGATGTTCAAACTAGGTGGAACTCCACATATCTAATGCTAGATGTTGCAACAAAGTTTCAAAAAGTATTTGAGAGATTAGAGGATGAGGACCCACATTTCAAACTAGAACTTAATCATGGACCTCCTACCTCTCAAGATTGGGAAGATGCTAATGTTTTTACACAATTTTTGCAAAAGTTTTATGATGCAACTGTTCGCTTGTCTGGTTCTTTGTATGTCACTTCCAACTTGTACTTCACTGAAGTTTGTGGTATAGAAAGTGCCTTAACTGAATGGGGAAAGAGTTTAGATCCTTCTTTGAAAGCCATGGCAATAAAAATGAAGACTAAATTTGACAAGTATCGG
>ZIJUAN12248
GACCCCAAGGCAGACCGGAGTAAAGAAAGCAAGGCAAAAGCAAACCAAGCTACACCGAGCCAAGACTCACCAACAAATAAAGACTTGGAACAATCAGATAGCGAGGGGCAGACAGCAAGCATGGACCTTGAAGAATACACCAGCAACATTCTTGACCCCACGACATCATCTGACCCCTCCACTTGCTGGAAGTTGTTCATTGGAGAGATGTGGAAGCTCTTTGTGGATGGGGCATCCAACCGCCATGGTGCAGGACTTGGCATAGTCCTCATCTCAGCAGACGGCCTGGTTGTGGAGCAAGCAATCAACCTTGGCTTCCCCGCATCAAACAACGAAGCGGAGTATGAAGCACTTCTTGCGGGACTCAAATCAGCGTTCTACATGAAGGCCACCGAATTAATGGTCTACAGTGACTCACAGCTGGTGGTAAACCAAATTTCTGGCGACTATGAAGCAAAGGATGACAGGATGGCCAAGTACCAAGAATTGGTCAGAACAGAGATCAAGAAATTTGAAATAGTAAGGATAGAACAGATTGGCAGGGAGGAAAATAGTAGAGCAGACGAACTAGCAGGCTTTGCGTCAATGGCAGATACATCCATCCCTCACCCACTACTAATCGACTACCTACCGAGACCAAGCATTGAGGACCCCGAAGTAGAAGGGGTGTGTTGCGCCGAATTAGGCCCCTCATGG
>ZIJUAN12249
CTAATTGCGATTTTGGAAGTTTTCTCTCTCTCTCTCTCATCATCTTTCTCTCCTCTCCACTGCTTCGATCCTAAACAAATACACATGACCAGACTACTCTATCGTCCTTCGGCGACGCGTGGCAGACCGTCCATTTCTCAACTCCGATCGTGTCTCAGTTGTTGGATCAGCTCCAATTGTGTCTCACTACCCACTCTTACTCCATATTTACTTTCTGTCTCTGGATCTCATCTGAAAACTCTAGATCTAGGGTCACCGCCGATATCCTCCGTCACCTCCCATTGGTCTAGATCATCATCCCCTGCAGCGTTGGCATCAACCACATCGTTGTCGCAAGTGAAGGCGATGTTGTCTTCTTGGACGTTGCCGACACAGCGGTTGTGTTGTGGATTGATTTTATAG
>ZIJUAN12250
ATGGCTCATACAACTGAGGGTGCATCGGAGAGTGTGGAGGTGGTTCGGTTCAGTTTCATGACAGATGAGGAGGTCAAGAGTCACAGTGTTGTGAAAGTCACAAACCCTATTTTGCTCGACAACATCGGGAGGCCTATCCCTGGAGGGCTGTATGATCTAGCAATGGGGCCATTAGATGAACAATCACCCTGCAAATCATGTGGCCAGCGTTCGTTTCATTGCCCAGGTCATTGTGGACATATTGATCTTATTGCATCAGTCTACAATCCATTGATGTTTGATATGCTCCATTATCTTTTACAAAGAACCTGTTTCTTTTGCCTACATTTTAGGGCAAGCAGAAGCCAGGTTGAAAAATGTGCTCTTCAATTAGAACTCATAGCAAAGGGTGACATTGTTGGTGCCAAAAGGTTAGATTCACTTTCATCTAGTGAATCAATCGATCCAGGGGCTAGTGAGCATGGGAAACAAGGATGGACCTCTGTTCAATTTACGGAAGCGATGTCTGTCTTGAATAAATTTCTGAAGCCAAACTTTGTGGCGTGCAGGAACTGCAATGCCAAAAATCCTAAGATCAGTAAACCTACTTTTGGATGGTTTCATATGGGTGGTTTATCTGCTGCCAACACTAGAGCAAACATCATTAGGGGTTGCAAGTTGGGAGGCCCACGCAGTGGTGAAGATGAGGAGAATGCTTCCCCCGAGGTGGTAAATGTTGATGACTGCCCATTGGGAAGTGATCTTGACACAGCTGAAACTGATTCATTAAAGGAAGCCGTAAATGGAATTGAAGATTCTAGGCGAAAAAGGCATGGAAGAAAAAAAGGGGAGCGTGTGTCTCGTGAGTTCTCTAAGCAGAAAAATTTCTTTTCGGGGACTCTCTTACCATCTGAGGTTAAAGACATTGTAAAGCTTCTGTGGGAAAATGAGGCTCACCTATGCACTTTTATCTGTGATATTCAGCGTGAGCAACGCAATACATCTGGAAATAGAGTTGGTTACTCTATGTTCTTTTTAGAGACCATTCTTGTGCCCCCAATCAAATTCCGTCCTGCGGCCAAGAGTGGTGATTCTGTGATGGAACATCCTCAAACTGTTCTACTCAGTGACGTGCTGCAGTCCAATATAGCTTTGGGAAATGCTTATGTTAACAACTCTGAACGCTCAAAGATTGTTAACCGATGGATGGATCTTCAGCAGTCCTTAAATATTTTGTTTGATGGCAAGAATACCATGCGTCAAGGCAAAAGAGAGCTTGCTCCTGGAATATGTCAATTGCTGGATAAAAAGGAGGGAATCTTCCGCCAGAAAATGATGGGGAAGAGGGTTAATTTTGCATGCCGATCTGTTATATCTCCAGATCCTTATTTGGCAGTAAACGAAATTGGGATTCCTCCATATTTCGCATTAAGATTGACCTATCCAGAGAGGTTGACACCTTGGAATGTTGTCAATTTGAGAGATGCTATTGTTAATGGCTCTGAAATTTATCCTGGAGCTACTCATTATGTTGATAAATTGTCTACTGTGAAACTGCCGCCAAGCAAGAAAATGCGTCTTTCAATTTCAAGAAAATTACCTTCTTCTAGAGGGGTGGTTACACAGTATGGGAAGAGTTGTGATTATGAATTTGAAGGCAAAATTGTGTATCGGCACTTGCGGGATGGAGATGTTGTTCTTGTCAATCGTCAGCCTACGCTTCACAAGCCAAGTATTATGGCACATGTAGTTCGCGTTTTAAAAGGGGAGAAAACTCTTCGTATGCATTATGCCAATTGCAGTACCTATAATGCTGATTTTGATGGTGATGAAATAAATGTTCATCTACCTCAAGACGAAATTTCCCGTGCTGAAGCTTATAATATTGTGAATGCTAATCATCAATATATTGTTCCAACAAGGGGTGATACTGTCAGAGGTTTGATCCAGGATCATATTGTAAGTGCTGTGATTCTCACAATGAAGGATACATTTCTAACGCATGATCAGTTCAATCAGCTCCTCTATGGTTCTGGCGTGTTTGCTGCTGGGTGTGGTTCATCTTTTGCCAAACCCTGCCAGAAAATTTCTACAGTAGATTCTGAAGCTCTGATGCAGCCTGTTTTGCCTGCAATATGGAAACCAAAGCCACTTTGGACTGGGAAACAGGTCATTACTGCTCTTCTAAATCATTTGACTAGAGATTACACACCATTTACTGTTGAAAAAGATGGGAAGATTCCGTCGTCTTATTTTGGCAGTCAGGCTAATCAGAAGCATCCTAGCAAAGGTAGGAAAAATGAAGAAAGTGGTGAACATATGTTGTTAATTTGGAAGAATGAACTCGTGCATGGTGTGATTGACAAGGCTCAGTTTGGCAAGTATGGGTTGGTTCATACTGTGCAGGAGCTCTATGGCTCAAACACAGCAGGCATTCTGCTTTCTGCTCTCAGTCGCTTGTTTACTGTGTTTTTACAGATTCATGGGTTCACATGTGGGGTCGATGACCTTATGATATTAGCAGATCATGACGAGGAAAGGAAGAAGAAACTTGATGGTGAAGATGTTGGTGAAGAAGTTCATTGTGATTTCTTTAAGTTCAAGCCTGGTACAATAGGCCCAATGAAACTGCAATTGGAAATTGAGAAAGCTATACACAATAGTGGACAATCTGCCACAGCATCCATGGATTTGAAGATGAAGAATAGGCTCCATGAGAAGACTTCCGATATCAACAAAGATTTGTTGGTTAAAGGATTATTAAAACCCTTTCCAAAGAACTGCATTTCTCTTATGACTATTAGTGGGGCTAAAGGTAGTACGGTTAATTTCCAACAAATTTCCTCTTGTCTGGGCCAACAAGAGTTAGAAGGAAAACGAGTACCTCGAATGGTTTCTGGAAAAACCCTGCCCTGTTTTCCTCCATGGCATTTTTCATCTCGAGCTGGAGGTTTTATTTCTGATCGTTTCCTTACTGGTCTTCGTCCTCAGGAATATTACTTTCACTGCATGGCCGGTCGGGAAGGGTTAGTTGATACAGCCGTTAAAACATCTCGTAGTGGATACCTGCAAAGATGCCTGGTAAAAAACATGGAATGCCTGAAAGTTTGTTATGATTATACTGTCCGTGATGCAGATGGTTCGATCATTCAATTTACTTATGGAGAAGATGGTGTTGATGTACACCAGACGAGCTTTATTGCCAAATTTGAGGCACTGGCAGCGAATCAGGCAATTATTGGTCAAAAATTTCATCAACAGCTTGAATTCAATAATTACATTACGGAATTGCCTGAAGGTCTCACAAAAAAAGTGCAAACGTACATTGAGGAACTGAAGATCAAAGATGGATCTGTAGAATTGAAGGAACGAGAGGAACTACTTAAGTTGGTGAGGCAAAAATACATATCAAGTCTTGCACACTCGGGAGAACCAGTTGGGGTAATTGCTGCTCAATCTGTAGGTGAACCATCAACACAGATGACGCTAAACACATTCCATCTTGCTGGGCGTGGAGAAATGAATGTGACACTTGGAATTCCACGTTTACAAGAGATCTTGATGACTGCTTCAAATGATATTAAGACTCCTATAATGACATGCCCATTGCTAGAGGGGAGGTTGAAGAAGGATGCTGAGCGCCTTGTGAGAAAAATCAAGAAGGTCACTGTTGCAGACATAATAGAGAGCATGGAAGAAAGTGTTTTGCCAGTATCCATTAATAATAACCAGATATCCAGAATTTATAAGCTTAAGATGAAGCTCTGTGAATCTCAACTGTTTTCAATTGAAGACTATGAGGAAACCATGGGAGTTTTGTTTATGAGACAATTGGAAGATGCAATACAAAGTCATTTGTTGTTGCTCTCTAGAATTAATGGCATCAAAAACTTCATGCCAGATTCACGATCGATGGCATCAGATGAGATAGATGAGGATGCTTCTAGCAACAGACTACAAGGGGAAGAAAATGATGATGATCATGATGATGATGAAGGGGCTGATGATCTAGGTTCGGATGTGCAAAAAAGAAAACAGCAAGCTGCAGATGAGATGGATTATGAAGATGGTTCTGAGGATGAGCCCAATGAAGGGGAGACATTGGCTGGACTTGACAAAGAAACTGATCAGGCTGAAGATGAAGAGGAGGTTTGGGAGGATGATGAAATTGGGATATTTGATAATGAAGATGAAGCCTCTGAAATGCCAGTTCCCTCCGAACCTAAATCAAGTGACAAGAAAGGCAAATCAAAGTTGAAAAGTAAGAGTAAAGTCAAAGCAAAACTGGTCAAAAAGGACTTTGATAAGGCAATATTCATTGCAGCCGAAGGATTGGACTTTGAGGTCCATTTCAGGTTTAGCGATGAGCCCCATGTTTTGCTGGGTCAGATTGCTCAGAGGACTGCCAAGAAGGTTCATATTAAGAGCTCTGGGAAGCTTGATATGTGTCAAGCAATTAAGTCTGCTACAAATGATCAAGTTCTTTGGAAATCCAAGGATGACAAAAAAAAGGATGATCCAGATTCCCTTGCAGCAAAGAAAGATGACAAGGATGAACTTGGTCCGTGGGCTCTGAAGACAGCCGGAGTGAATTTTACTGCACTTTGGGAAATGCAAGATGACATTGATGTTACTCGTATATATTCCAACAACATCCATGCTATTCTAAGTACATATGGAGTGGAAGCTGCCAGGGAAACCATCCTAAGGGAGGTTAAGCATGTTTTCCAAATTTATGGAGTGGAAATTGATTATCGGCACCTAAGTCTAATTGCTGAATTTATGACCCACTCGGGTGGGTACCGACCAATGAGCAGACATGGGGGCATAGCGGAGTCGATATCACCACTTCTTAAAATGTCTTTTGAAACTGCTTCCAAGTTCATTGTTGAAGCAGCATCTCATGGAATGTCAGATAACTTGGAGACGCCATCTTCAAGGATCTGTCTTGGCTTGCCAGTGAAGATGGGTACTGGTTGTTTTGACTTAATGCAGAAGCTAGAGATCTGA
>ZIJUAN12251
TTTAATTGTTTGGGATTGGATAGTGAAACAGTTTGTTCATATTCAAAGCTAGTCTCTCAACTAGAACAGACAGTGAAGAGAATGGTATTTGAAAGCTATGGTGTAGAGAAGTGTTTTGAAAATCATGATATTGGATCAACCAGTTACCTTCTTAAAGCCACAAAATACAAAGCTCCCAAGATGAATGAGATGGATATTGGGCTAACCAGTCACACTGACAAGAGCTTCATAACAATACTTCATCAAAATCAAGTTAATGGTTTGGAGGTGAAGTCCAACAATGGAGAGTGGATTGGTTTTGAGGAGCACTTGCCTTCATCTTTTGTGGTCATGGCAGGAGATGCTTTCATGGCATGGAGCAACAACAGAATACATTCACCTTCCCATAGAGTTGTGATGAGAGGGGACAAAACAAGATACTCATTGGGACTCTTTTCAATCAACAAAGGGACTATACATATACCTCGAGAGCTTGTTGATGAACAACACCCACTTCAGTTTCAC
>ZIJUAN12252
CAAACCCAAACCCTATCTCACTCCCAATCACTACCTCCAGTACCACTCTGGCCGTCGTCTCCGACGGCCAACCCCTTCTCCACCCGCGATCAACCCTTACAATTTTCAACCACTGTGACCCCTCTTCGCCCTCCTTCTCTTCGTCTTATTTTTCTAATTCTAGGTTCTCTTTCTTTCTCTCTCTTGCTCTGTTGGCGATGGAAGAATGCAATAGTTGGGTCGCAATGGCGAGGGTGGGTGGCTAGGATGTTCGCGATAGGCCGTGGTGCTCTCTCTCGTGCTTTCTCAGCAATAGAAGAGGGCAATCAGAAGGGCTTCAGTCATGATGGCGAGGATAGGCGACAAGGTTCTTCGTGA
>ZIJUAN12253
ATGCCTCCCAAATTGGGTGAGAAGTTCTTTGGGAACTTCCCTTTCCCATACATGAATGGCTATCTTCACTTGGGCCATGCATTCTCGCTCTCCAAACTTGAATTTGCTGCAGCCTATCACCGACTGAGGGGTGCCAATGTGCTCTTACCTTTTGCTTTTCATTGTACTGGGATGCCAATTAAGGCCTCGGCTGATAAAATTTGCCGGGAGATTCAGAAATTTGGTAACCCACCTGCTTTTCCAACTGCAGCAGAGGAGAAAAGCATTGATCCAGAACCACAACCAGAGGAATCTAATGCAGGGGACCAGGTTGCACCAGATAAATTTAAGAGCAAGAAGTCCAAGGCAGCAGCCAAGTCAGGCGGTGATAAGTACCAGTGGGAGATAATGCAGAGTTATGGCCTCTCTGATGACGAGATTTCCAAGTTTCAGGACCCATATTACTGGCTGTCTTATTTTCCCCCTCTAGCTGTAGAAGACCTGAAGGCTTTTGGCCTTGGCTGTGATTGGAGACGCACTTTTATCACAACTGATATGAACCCATTTTTTGATTCGTTTGTTCGGTGGCAGATGAGGAAATTGAAGGAGTTGGGGAAAATTGTCAAGGACCTGAGATACACTGTTTATTCCCCCTTAGATGGTCAGCCATGCGCTGATCATGATCGGGCATCAGGGGAAGGTGTTATTCCCCAAGAATACACTCTCATAAAAATGGAGGTTATCCCACCTCTTCCTCCAATGTTGAGGACTCTGGAGGGCCGTAAAGTGTACCTAGCAGCTGCAACATTGAGACCTGAGACTATGTACGGGCAAACAAATGCATGGGTATTACCTGAGGGGAAATATGGAGCGTTTGAGATCAATGAAAATGATGTTTTTATCTTGACAGAAAGGGCAGCTCTTAATCTTGCATATCAGAAACTGTCACGAGTCCCGGAAAAGCCTACTTGTTTGGTTGAGCTGATTGGTAACGATTTAATTGGTTTGCCTTTAAGATCTCCTTTGTCATTCAATGAGGTTATTTATTCTCTACCTATGCTGTCAATTCTCACTGACAAGGGTACTGGGATTGTGACAAGCGTGCCCAGTGATTCACCTGATGATTTTATGACTCTTCATGACTTGAAATCAAAACCGGCTTTCAGGGCTAAGTTTGGTGTGAAGGACGAGTGGGTCTTACCATTTGATGTCGTTCCAATCATTAACACCCCTGAATTTGGAGATAAATCTGCTGAGAAGGTTTGCTTAGACATGAAGATCAAGAGCCAGAATGAGAGGCAGAAGCTTGACGAGGCCAAGAAAAAAATCTACAAAGGAGGGTTCTATGAGGGAACTATGCTTGTAGGAGAATATGCAGGGATGAGAGTCCAGGATGCGAAGAATTTGATCAGAAACAAGATTCTAGAATTTGGAGAAGCTGTGATGTACAGTGAGCCTGAGAAGAAAGTCATCTCAAGATCTGGGGATGAGTGTGTTGTGGCTCTGACTGATCAATGGTACATCACTTACGGGGAACCAAATTGGAAGGAGGCAGCAGAGGAGTGCTTGACTAATATGAATCTCTTCTGTGATGAGACTCGGCATGGCTTTGTGCATACATTGAGCTGGCTAAATCAGTGGGCATGTTCACGTAGTTTTGGGCTTGGGTCTCGTATTCCTTGGGATGAGGAGTTTCTTGTGGAGTCCTTGTCTGATTCGACCATTTACATGGCATATTATACTGTCTGTCATCTATTACAAAAAGGTGATATGTATGGCTGCGATACTTCATCGGTGAAGCCAGAGCAGTTGACCGATGAGGTCTGGGATTTTTTGTTTTGCGATGGCCCTTACCCTAAATCATCAGATATATCTTCTACTCTTCTTAATAAGATGAGGCAGGAGTTCAAATATTGGTATCCGTTTGATCTTCGAGTTTCAGGTAAAGATCTGATTCAGAATCATCTCACTTTTTGCATCTATAACCACACAGCAATTTTTCCCAAGCACCATTGGCCTCGAGGGTTTCGATGCAATGGACACATTATGCTAAATTCCGAGAAAATGTCCAAGTCTACAGGGAATTTTAGGACATTACGCCAAGCTATTGAGGAATTCTCAGCTGATGCCACTAGATTCTCTCTTGCTGATGCCGGGGACGGAATGGACGATGCAAACTTCGTATTTGAAACAGCCAATGCTGCAATCTTAAGGCTCACAAAAGAGATAGCATGGATGCAGGAAATTCTTTCAGCCGAATCATCTTTACGAAGTGGGCCCCCTACTACTTTTGCTGATCGTGTTTTTGCTAATGAGATAAACATTGCTGTGAAAATGACTGAGAAGAACTATAACGAGTATTTGTTCAGGGAAGCTCTTAAAACTGGGTTTTATGATCTGCAAACTGCTCGGGACGAATACAGGTTTTCTTGTGGCTCGGGGGGTATGAACCGGGATCTAGTGTTTCGGTTTATGGATGTCCAAACAAGGCTTATAACTCCGATTTGCCCACATTACGCTGAATACGTCTGGAATGACCTTTTGAAGAAGAACAGCTTAGTCATCAAAGCAGGGTTTCCTGAAGCTGATTTACCCGATCTTACCCTTCAAAAGGCCAACAAATATTTGCAAGACACGATTGTCTCAATGAGGAAGCTCCTTCAGAAACAAGTGTCGGGTTCAAAGAAAGCCAAGGTAAATCTGTCGAGTCTTCAAAACAAACCAATGGTTGGACTAATATTTGTGAACGAGCAATATGATGGATGGAAAAGGGAATGCTTGAACATACTTCGAAGCAAGTTTGACAATGCCACGTGCAGTTTTGCACCTCACCAAGAGATCGTTAAGGCATTGCAGGAGAGTGAAATTGGGCGGGAAGCGAATTTTAAGCAGATCCAGAAGCTTTGTATGCCTTTCTTGAAGTTCAAGAAAGATGAAGTCATTGATGTTGGGGTTCAGGCTTTGGATTTGAGGCTGCCCTTTGGTGAGAAGGCGGTACTAGAGGAGAACTCAGAGTTGGTCAAGCGGCAGCTAGGTCTCGAGCGGTTGGAGATTTTGTCCATAGTAGATCCTGATGCTGTTGCAAGAGCTGGGTCCCATGTCTCGGTTCTAAATCAGAATCCACCATCCCCAGGCAATCCAACTGCTGTGTTCTTCAGCGAGTAA
>ZIJUAN12254
ATAGACACACAACTCAAATTGGCATTTTTTCAATACATAATGAAAACCCAACACCTAAACTTCTTAGACACACAGCTCAAATTGGCATTTTGTCAAACACAACATATACACATAATGGAAGCCCAATACTTCAAATTTATAGACACACAACTCAAATTGGCATTTTTTCAATACATAATGAAAACCCAACACCTAAACTTCTTAGACACACAGCTCAAATTGGCATTTTGTCAAACACAACATATACACATAATGGAAGCCCAATACTTCAAATTTATAGACACACAACTCAAATTG
>ZIJUAN12255
ATGGGAAGGCATGGTAATGATCCCACCATGGTTGGTTCCTCCATTGCTCTCCTCCGAGAAAGGTTCAAGCAACTGCAAAGAGTGAGAGAGAAGAGAGAGCAACAAGAGCTTCTAAAGCTGTTTTCAGAGTCCAAGCAAATCACTCCAACCATTGGCAAGGTGTCCGTCCAACCCAAGATGATATTTCCACTGTCACCACCTCCACAAGATCATCCACTCTCTCTCAGACTCAACTCACCGAGCAAAGTTTCCGACATCAAAGCCATCGAAAACAGATCATTGACAACTTTGTGGTCCATTGACACAACAATCATGAGCATCTCACCAAGTACAGAAAATTCTGAAGTTGATACTTCACTCCATCTTTAG
>ZIJUAN12256
ATGCCGTCGTCGAAGAAGTCGAAGAGGAGAGAAGATCCTAACAATGAAGCTCGCTCTGGCTCTCCACAATCGCCTCCGACGAAGAAGCCTAACAGACATCTCAAAGAAGAAGAGGAAGAACAGGACGATGCTCGCTTCATCGGTGAACCGGTTCCCGACGACGAAGCTAGGCAGCGTTGGCCTCATCGTTACATGGAGAAGAGCAAGGGGAAGGAAGTTGGTGCATCAAAAGGCTCGAAGTCTAATGATGACTCAGATGAGATTATTCAAGCTAGATGCCATTACCTAAAGGGAGAGGTTGATGGTCGTGTAATTTTCAACCTTGATGATGATGCCCACGTAAAAGGTGAAGAGGGACAAGATGATTACATCTGCAAGATTGTGGAAATTTTTGAGGGAACAGATGGTCTACCTTATTTTTCTGCTCAGTGGTATTACAGAGCTAAGGATACAGTTATTAAGAGCAGTTCTAACCTTATTGATAATAAGCGTGTATTCTTTTCTGAAGTCAAGGATGATAACCCTCTAAATTGTCTTGTTGAGAGGCTCAAAATTGTCCGACTGCCCTTAAATCAGGTGGATTTGTCTGTCAAGGATGCAGCAATTTTGAATTGTGACTATTACTGTGATATGATGTATCTACTGCCATATTCCTCATTTTTGAGCCTGCCACTTGATAATATGGGAGCTGGTAGTGAATCAGATTCCACAATCTCAAGTGAGACTGATCTTGCTGGACCAGTTGGTGGTATCAAGTTTGATACTGAAGAGGTTTCACTAGCTGAGGAGCACAAGAAGGTAGAGATGACCCTTCTGGATCTCTACTCCGGCTGTGGTGCAATGTCAACAGGTCTTTGCCTTGGCTCCAACATGTCTGGTGTTAACCTTGTTTCTAAATGGGCTGTTGACCTAAATGGATACGCCTGTGAAAGCCTGAAATACAATCATCCTGAGTCTGAGGTGAGAAATGAATCTGCAGAAGATTTTCTGTCTTTGCTAAAGGAGTGGCAGAAACTTTGTATCTCCTTCTCTTTGATAGGAAGTAAGGATTCACAAGAACACTATCTAGTAGATATTTTAAAGACAGAAGATAATGAAGATCAAGATGATGAAAGTGACGGTGATGATGGAGAAGATGATTCTGAAGTATTTGAAGTTGACAAGATTTTATCCATTTGTTATGGTGACCCAAAAGAGAATGAAAAGCGAGGATTGTATTTGAAGATTCGGTGGAAGGGTTATGGCCCAGATGAAGACACCTGGGAGCCTATTGATGGTTTGAGTGATTGTCGAGATCGGATAAAGGAATTTGTCACAAATGGGTATAAATCAAAGGTTCTTCCTTTGCCGGGTGATGTTGATGTTATTTGCGGTGGTCCTCCGTGTCAAGGCATAAGTGGATTCAATCGCTTTAGAAATAAAGAGAATCCATTAGAAGATCCAAAAAACAAACAACTTGTTGTTTTTATGGATATTGTAGATTATTTAAAGCCAAGGTTTGTATTAATGGAAAATGTTGTTGACCTTGTAAAGTTTGCTAGTGGGTTTCTTGGAAGATATGCTTTAGGTCGCCTTGTTGGAATGAACTATCAAACACGGATGGGCATGATGGCAGCTGGTGCCTATGGCCTACCTCAATTTCGCATGCGTGTGTTCTTGTGGGGTGCTCGTCCTTTAGAGAAGTTGCCTCAATACCCCTTACCCACTCACAATGTTGTTTTGAGGGGTGTTATTCCTACTGAATTTGAGTTGAACACTGTTGCTTATGACGAAGGTCGAAAAGTTGAACTAGAGAGGGAGCTTTTTCTTGAAGATGCAATTTCTGATCTCCCTCCTGTTAAAAATGATGAAGGAAGAGATGAAATGCCATATGGAAGTGAGCCAAAGACCGAATTTCAACAATTCATTAGATTAAGGAAGGATGAGTTGTTGAGTTGTTCAGCATTGGGGTCAAAAGCATCAAAACAAGTTCTCTATGATCATCGTCCTCTACAATTGAATGAGGATGATTACCAGCGTGTCTGTCAAATTCCTATGAGAAAGGGTGCAAACTTTAGACATTTGAAAGGTGTTAGGGTTCGTGGTGATAACAAAGTTGAATGGGATCCAGATGTTGAAAGGGTGTACCTGCCTTCAGGAAAGCCTTTGGTTCCTGATTATGCAATGAGTTTTGTGGGAGGGTCCTCATCTAAACCATTTGGCCGGTTATGGTGGGATGAGACGGTGCCAACAGTAGTTACCAGAGCAGAACCCCACAATCAGACCATATTGCATCCTCTACAAGAGCGAGTCTTGACAATTCGTGAAAATGCGAGACTACAAGGTTTTCCAGACTACTACAAGCTTTTTGGCCCGATCAAAGAGAGATACATCCAAGTTGGGAATGCAGTTGCCGTTCCAGTTGCTCGAGCCTTGGGTTACGGACTAGGCTTGGCATTTCAAGGCACGTGCAGTGAAGAACCTCTGTTCACTTTGCCAAATAAATTCCCTAACATTCTTGAGGACCTTTCTCCAGCTGCAATGGAAGATCATGCTTAG
>ZIJUAN12257
TTCACTAGCCCCGAACTGAAGCTCAATATTCAAATCCACTTTACGAAATCCCCCAAAATTCCGCTTCCCGCCCAAATCCCACTCTTTTCCAAATCCCGCCCCCACTTTCAAAACCCTTCCTTTTTTGCATTTATTTATTTATTTATATTATTGAAATTGTACTTTAAACCCTCCGTCTCTCTCTCGCTACATATATATACACACTCCCTGTTTCTCTCTACATATACACAGCACCCATTTTCTCTCTCTATATCGCCTTCTCTCCGCCGCTCGTCCTCTCTCTCTCTCCTCGCCACAATGCCGTCGTCGAAGAAGTCGAAGAGGAGAGAAGATCCTAACAATGAAGCTCGCTCTGGCTCTCCACAATCGCCTCCGACGAAGAAGCCTAACAGACATCTCAAAGAAGAAGAGGAAGAACAGGACGATGCTCGCTTCATCGGTGAACCGGTTCCCGACGACGAAGCTAGGCAGCGTTGGCCTCATCGTTACATGGAGAAGAGCAAGGGGAAGGAAGTTGGTGCATCAAAAGGCTCGAAGTCTAATGATGACTCAGATGAGATTATTCAAGCTAGATGCCATTACCTAAAGGGAGAGGTTGATGGTCGTGTAATTTTCAACCTTGATGATGATGCCCACGTAAAAGGTGAAGAGGGACAAGATGATTACATCTGCAAGATTGTGGAAATTTTTGAGGGAACAGATGGTCTACCTTATTTTTCTGCTCAGTGGTATTACAGAGCTAAGGATACAGTTATTAAGAGCAGTTCTAACCTTATTGATAATAAGCGTGTATTCTTTTCTGAAGTCAAGGATGATAACCCTCTAAATTGTCTTGTTGAAAGGCTCAGAATTGTCCGACTGCCCTTAAATGTGTGA
>ZIJUAN12258
ATGGGAATGTCATCTGGATCAAACAGCCACTACCAACCTTCACCAAATATGAATCCTGCACATCAGCTACCGCGAGCCGGTGGATTGCACACGTCCCTACTCCTAGCATCTGCAAATGCACCTGGCTCACCTGATCCTCTGGGACCTCGATCAAATTACAATCAGGTTCGGGAGTTCCCTGCTGAGAGTGCCAGTTCGAGAGAAACCTGGCCAACAGCTGATGCTATTATGGCAAATAAGCTAGAAAACGCAAGAGTAGAGACTGATCTTGCTGAACAGCCAGTCATTCGTAGGGTTTCCAAATCGAACAACATTTCTCTTCAGGACATAGCGAGAGAAAGAGTCGATCTAATTTCTGAAAAGATGCATTCGCTGTCGGAAGAGATTCTAGAAGAATTAAAAGGCAGGCTTCACGTAATTCTTGAGGGAAATGGTGGGTCTCAGCATAGGGAGGAATTTTTTATTTTGCAAGGCCTTGTACAAAGTAGGTCTGATTTGACTGCCAAGACGTTGATTAGAGCGCATCATACTCAGCTGGAAATTCTTGTTGCTATAAACACAGGAATTCAAGCATTCCTACATCCAACTATTAGCCTCTCTCAGACTTCCTTAATTGAGGTTTTTGTTTATAAGCGATGTAGAAATATTGCATGCCAAAATGAGCTTCCAGCAGGTGACTGTGCCTGCGAAATATGCACCAATAGGAAAGGCTTCTGCAATCTCTGCATGTGCGTGATCTGTAACAAGTTTGATTTTGAAGTGAATACGTGCCGTTGGATTGGTTGTGATTTGTGTTCTCATTGGACTCATATTGATTGTGCGATTCATGAGAAACACATTGGTATGGGCCCTTCTAAGAGTGGAGCTGTTCCTGGTGAGATGCTTTTTAGGTGCTGGGCATGCAAGAGGGCATCTGAACTATTAGGCTGGGTTAAAGATGTATTCCAACAGTGTGCACCGAACTGGGACCGGGAAGCTCTCATAAGGGAACTCGATTCTGTGAGTAGGATCTTTGGGGGAAGTGAGGACCCTGCAGGGAGGAAGCTTTTTTGGAAGTGTGAGGAGCTCATAGAAAAATTGAAGGGTGGAGCTGCGGAGTCAATTGCATGCAGAGTTATATTAATGTTCTTCCAAGAACTTGATATGGACTCATCAAGAAATCCAGAATCTGGAGAAGATAGACGTGTGATAGCTCCACAGGAGGCATGCAACCAAATTGCTGAGGTGGTGCAGGAGGCATTGAAGAAAATGGAAATGGTGGCTGATGAGAAGATGAGGATGTTCAAGAAAGCACACCAGGCACTGGAGGCTAGTGAACTTGAGCTCGATGAGAAGGCTAGGGAAGTTGCTGAATTAAAGTTGGAGAGACAATGGAAGAAACAGCAAATAGATGAGTTGGAGAGCATTGCGAGGCTTAAACAGGCTGAGGCTGATATGTTTCAGCTTAAGGCTGATGAGGCTAGACAAGAGGCTGAGAGGCTGCAGAGGATTACTCTTGCCAAGGCAGCGAAATCAGAAGAATATGCCAAGAAATACCTGGAACTCCGGTTGAATGAGGCCGAAGCTGAGAAGCTGTATCTTTTTCAGAAGATTAGGCTACAAAATGTCCACAGTATCTCCGTAAAGGAAGAATGCCAAACAAATGAGCAACTTCCTGTCAGGACGATTCCCTGA
>ZIJUAN12259
ATGGTAAATACTCTCAAAATCCACTCTCTTATTCTCCTCCCTAGGCACTACCCTCTATTGGGTTCTCACAAATTTTTCAACTTTTCATCCAAACCCAACATTTCTTCGCAATTTGAAGGCTTCTCAAACTTGGTCTCTAAGGTGTGTGATATTCTTTGTGAGCTTCAATGGTATAGAAGCTCCGAACTCCAGCGTTTGAGTCCCAAACTCAAACCTCACCACGTTGCGGAGATTATTGATTCCCACAAGAGCACTGAATCGGCTCTGCAGTTCTTTTACTGGGTCTCTAAGAGACCTTTCTACAAACACAATTTGAACTGTTTCAAGTCGATGTTAAATAGGCTCGTCCGCGATCGGAACTTTGCGCCCGCTGATCATGTTAGGATTTTGATGATCAAAGCTTGTAGAAATGGGGAGGAGATTACCCGGGTTATTGATTATCTCAATGAAATCGGTACGAAAGGTTTGGGGTCTAGTTTATATAGTTTTAATACTCTTTTGATTCAATTAGGCAAGTTTGAGATGGTTGGTGCTGCTCAAAATGTGTATAAGCAAATGTTGAATAACGGGATTAAACCCACTTTATTGACTTTCAATACGATGATTAATATACTTTGCAAAAAGGGGAAGGTTCAAGAGGCGGGGTTCATTCTGAGTAAGATTTTTCAGTATGATTTGAACCCCGATGTGTTTACCTATACGTCTTTGATTCTTGGGCATTGTAGAAACCGTAACTTAGATGCAGCATTTGCGGTTTTTGATAGGATGCTAAAGGAAGGTTGTGATCCAAATTCTGTGACTTATACGACACTGATAAATGGACTTTGTAACGAGGGGAGGTTAGATGAGGCACTGGACATGCTCGAGGAAATGATTGAGAAATGCATTGAACCTACTGTGTATACATACACTGTCCCAATTTCTTCGTTATGTGCAGCTGGGCGTGTGAAGGAGGCTATTGATCTTGTGGCCAGCATGAGGAAAAGGGGTTGTCACCCAAATGTGCAGACATACACAGCTCTGATTAGTGGGTTGTCTCGATTGGGTAAACTGGAGGTGGCAATTGGATTGTACCACAAGATGTTGAAGGATGGTTTGGTTCCAAACACGGTCACATACAATGCAATGATAAATGAATTGTGTGCTGGAGGAAGATTCAATGATGCTTTCAAGATTTTCTATTGGATGGAAAGACATGGTAGCTTGCCAAACATTGAAACCTACAACGAAATCATAAACGGATTTTGCATGGTTGGAAATATTGAGAAGGCAATGGTTCTTTTCAATAAAATGCTGAAGGTAGGTCCCCCTCCAACAATAATAACATACAATACACTCATTAATGGATACCTTAAACATGGGAATCTGAACAATGCTTTGAGACTATTGGGTTTGATGAAGGAGAATGGTTGTGAACCTGATGAATGGACTTACACAGAACTTGTTTCAGGGTTTTGCAAAAGAGGCAAGTTTGATTTGGCTACAACTCTTTTTAACGAAATGGTGGAGCGCGGCTTGAGTCCAAATGAGTTTAATTACACAGCATTGATTGATGGTCACTGTAAAGAAGGGAAAGTAGATGTTGCCTTGTCATTACTTGAGAGGATGGAGGAAAATGGCTGCAATGCAAAGATTGAAACTTACAATTCTGTGATAAATGGTTTGGCCAAAGAGAATAGATTTTCGGAAGCAGAGAAACTATGTAATGAGATGGCAGAAAAAGAGTTGCTCCCAAATGTCATCACCTATACCACTTTGATTGATGGGCTTTGTAGGAACGGTGGGACACATCTTGCATTCAAGATTTTCCATGAAATGGAAAAAAGTAACTGTTTTCCAAATTTATACACCTACAGTTCACTCATTTACGGGTTGTGTCTAGAAGGCAAGGCTGATGATGCAGAGATGTTACTTGAAGAGATGGAGAGGAAAGGATTGGTTCCTGATCTTGTTACATTTACCTCACTAATTGATGGGTTTGTAATGCTTGGTAGGCTAGATCATGCATTTTCACTTCTACGACGTATGAGTGATGTGGGCTGTAAACCTAGCTACCGAACTTACACTGTATTGGTGAAGGGCTTGCAAAAAGAATTCCATTTGCTTGCAGAAAAGGTTGCAGTCCAACATGAAGCAGCATATAGTTGCAGTTCGGATGAGAAGGATGTCAGTTTTGAAATGGTATGCGATCTCTTGACTAGAATGTCAGAGTATGGCTGTGAACCTACTATTGATACGTACAGTACCTTAGTCACTGGCTTGTGTAGAGAAGGCAGAACTTATGAAGCAAGACAATTGGTTAAAAATATGGAAGAGAAACGGATGTGTCCTAATAAAGAGATTTGTGTATCTCTCCTGGGTGCTTATTGCAAGGGTTCGAAAGTGGACCATGCTCTTGAAATTTTTAAATTGATGATTGTTGAAGGCTTTGAGCCTCGTTTATCAATTTATAGAACTCTCGTTTGTGCTCTCTGCAAAGCAAGCAGGATGGAAGAAGCTCAAGCTTTGTTCGAAAACATGCTTGAGAAACAATGGAATTCCGATGAGATTGTTTGGACTATCTTGGTCGATGGGTTGCTCAAGGAGGGAGAATCCAATATGTGCATGAAGTTTCTTAACATTATGGAATCTAAGAATTGCACTCTTAATCTCCAAACATATGTAATCTTGGCCAGAGAATTGTCAAAAGTAGACAAAGTTGTCAACACAGATCAAGTTGCGGATAAATTGAGAACCATGACAGTATTTTCATCAAGTTGA
>ZIJUAN12260
CTAGTGAATGCACCTCATTGGGTCCCAGTCCCACTCAATGTTGATGAACACATGTTTGTGACAGTTAGTTTGGGCTTGGTCCCATGCGAAGCAGGTTCCACCTGTGCTGGTCCACTTCAACAGCGATTAGCTGCAAGCTTGAACAACGCGTCATTCGAGTTCAACACCAAGTTGTCGATGATGGAAGCCTTTTTCAACAATGTTGATGGAATCTACACGACTGATTTCCCCGATCAACCACCATTGGTATTTGACTACACGAATTCAAACAATAACTTCAACAGAACGATCATAATGACATCAAAGTCAACCAAAGTGAAGAAACTTAAGTTCAATTCAACTGTTGAGATGGTTTTACAAAACACAGCCTCACTGGGTATAGAGAGCCACCCTATGCATTTGCATGGATTCAACTTCCATGTCTTGGCTCAAGGGTTTGGAAACTATGACCCAATAAATGATCCCAAAAAGTTCAATCTACTCAATCCACAAGCGCGTAACACCATTGCTGTGCCGACCGGAGGGTGGGTTGTTGTCAGATTTCAAGCAAACAATCCTGGTATATGGTTGCTGCATTGTCACATGGATATACACGTACCATGGGGTCTATCGATGGCTTTTGAGGTTGAGAATGGGCCAACACCTTCAACTACC
>ZIJUAN12261
ATGGTGGTCAAGAAGCCAAGAATTGTAATTGTTGGTGCTGGAGTGGCTGGCCTTACAGCTGCCAACAAGCTCTACACCACACAGGGCTCGAGCGAATTGTTCGAGCTGTGTGTGGTGGAAGGAGGGACTAGAATTGGTGGGAGAATCAACACATCAGAGTTCGGCGGTGACCGGATTGAGATGGGTGCTACATGGATTCATGGCATTGGAGGCAGCCCAATTCACAAGATTGCTCAAGAAATCAACTCACTTGACTCTGATCAGCCTTGGGAGCGCATGGATGGTTTCTTGGATGACCCTTTGACTGTTGCTGAAGGTGGTTATGAACTCAACCCTTCTCTTGTCAAGCCTGTCACCAATTTTTTTAACAAACTAATGGAATTTGCTCAAGGGAAGGTGATTGAAGATGGGTTGAGTAAAGAAGAAATTGGGCATTTTAAACTAGCTTCAAAAGGTTTTGATTTCATTTCAAGAATTGGTGATCCTGGAAAGCTCAGTATTGGTGCTTTTCTTCGAAAAGGCCTTCAAACATTCTGGGATTTATTGGAAGGTCAAGAGGAGCTCAAAGGGTATGGGGGTAATTGGAGTCGCAAATCTCTCCAGGAAGCGATTTTCACAATCCAGGAGAACATCCAGAGGACTTATACTTCAGCTGGTGATCTAATGACACTTGATTTCAATGCCGAGAGTGAGTACCGGATGTTTCCAGACGAAGAGATCACCATTGCCAAGGGCTATATGAGCATAATTGAGTTCATAGCTTCTGTTTTGCCCCCTGGTTCGATCCAATTATGCCGAAAGGTCACCAAGATCGAATGGCAGCCTGAAAATTACCGGGTTTTGGAGAGTGAAACCGGTGATTTTAGGCCTGTGAAGCTACATTTCTCCGATGGATCGGTCATGTTGGCCGATCATGTCATTGTCACAGTCTCATTAGGGGTTCTCAAAGCCAGAATCTGTGAAGGTTCTGGTTTTTTTGATCCACCACTTCCACATTTCAAAACCGAGGCAATTTCAAGGCTCGGGTATGGTCTTGTTAACAAGCTGTTCTTGCAATTGAGTCCAACCCATGATAGGGAAAGTGATGATCTCAACAAGTTTCCATTCTTGCAAATGGCTTTTCAGCGGTCAGACTCCGAATTCAGGCACCCGAAAATTCCATGGTGGATGAGGAGGACAGCCTCTCTATCCCCAATCTATGGCAAGTCTAGTGTCCTGCTAGGTTGGTTTGCCGGCAAAGAAGCTCTTGCACTTGAGTCTCTTGATGATGAAGAGATTGTTACCGGGGTTTCGACAACAATCTCTAGCTTTCTATCAAGTTCACACCACAAAGTGAATTCTAATTCTCATGAATTGAGCAATGGGAAGGTGAGTTCTGTGGATAGCTCCAATGGAGGAGAGTTAAAATTCAGCAAGGTTTTGAAGACCCAATGGGGCACTGATCCACTGTTCTTGGGATCTTATAGCTATGTTGCTGTCGGATCTAGCGGGGAAGATTTGGACACCATGGCTGTGCCATTGCCCAAGAATTGCAGCAATGGATCTTGTTCTTCTCCTCCACTTCAAATCCTGTTTGCAGGGGAAGCAACACATAGAACCCATTATTCTACTACCCATGGTGCCTATTTTAGTGGTCTGAGAGAAGCCAATCGGCTTCTTCAACATTATCACTGCAATGGGGTATGA
>ZIJUAN12262
CGACCCATAATATTTGCAAGCTACACTCCAGTGGTTCTGAAATCACCAAGGTTGGAGACAACACCCATCACCCAAGGGGCTCCGGAGCGAATGCTCTTGGCTGTCCCAAAGGTAGAGCCAACGAAATCCTGGAAAGATGCACTTCTTTCCCCTGCCACCCAAGGGGCTCCGGAGCGAAAGCTCTTGGCTGTCCCGAAGGTAACTGGTGTGACGAAGAAAGTCACACTTCTCCAGAAAGTTGAAAGTTTGAGAAAGATTACTGAAGATTATGTGAAAGCGTCAAAGCAGTACGCAATTGTGAGGGCCACAGCCCGAACGAAGAACTTTCTAATTCAGGCAAAGGAAGCTAATCAGTTTGCAACTGTGACTTTTGTTTCTAATTCAGGCAAAGGA
>ZIJUAN12263
TTTTTGTTTTTGTTTTTGTTTTTATTTTTAAATGTTGTGCTACAACAATTTTTTATTGGATCACTTGACCATGCACAAATTGCTACCAAGATTGACAACTTATTCATTAATTATATGCTAAGAGTCAACTATATCTACATCTTTATAGATTTAGAAGGCAATGTGCCAATATGGGAGGCAATGATGGCTGATCATGAACCAGTGGTCAAGATACTAGCAGATAATGGTGCCATCATATCATCTGGCGATGTGGGTCAATTTTCATGCACTGCCGTGGAGCAAAACAACTTAGAGTTACTCAAAAAAATTCTTTATCACGGATGGGACGTAACGCTTCCAAAGAGCAATGGATCCACTGCTCTTCATGTAGCAGTTTGTGAAGGAAACACCGAAATAGTGAAATTCCTATTAGACCAAGGAACTAATATTGACAAACCAGACATCCATGGTTGGACCCCTAGAGACCTAGCAGACCAGCAAGGACATGAAGACATAAAAACCCTTTTCCAATCCCATAAAGCGGTCAAAACACAATCTTTCGTTGTCATACCAGAACAAAAACGTGAAAATAAGGTATCTAGGAGATTTACAAGTGAACCAACGATCTATCCCATGTCTCAGGATGGCTCATCAGGCGGAGTAACTGAAGGGACATGGAGGCAATCCCATCCAAGGCGT
>ZIJUAN12264
AATGTTGTGGCCCAACTACTCAAAAGGATAGAAGACTCCATTAAAATGGTGGAGTCTACCCAGAAGAAAGCCTCTGCTGAAAACATGGCCATCATTAGGGCCATTGGGAGGAGGGTAATGACCCAAACTCCTGGTGATGGAAAAAAGGCCCCTGCTGTTGAAAAAACAATTGCGGCCTATGAACCGATAGTTATGTTCAGAGCACAAAATCGGTCAAACCAAATCTTAGTTAACTCTCAAGAGCCAAAGGAAAACTCATTGGCTCGACATGGTTCGAATAAGGAACACCCATTGGCTCGACAAGGTTGA
>ZIJUAN12265
CCTTGGTCTCATCAGCTGACCTTAGAAGTAACCGCTCTCTCTCTCTCGCTCTCTCTCTGCTCCAAAATTCGAAGATTCAGACAATTTTACTCCACGATCAGGTCACTCACTCAATCCACCGATCGATCTCCAAAATCTCCAAAATTCAAATCTCACAGAGTTGCGTTTCTATCAATTCAGATTCAGAATTTCTTCCTCAGTGTTAAAAAAATGAACAATAGCTCTCCTTACATGGAGGGCTTACCAACAACATCTTCGTCTACGAAATCAGAGAGGCGTTGGAAATCAAGGTCTTTCCAAACTTCCAAACCCTCCATCGTCATGGCCTTCTTCTCTTCTCTCGCCTGGCTCTACGTCGCTGGCCGATTGTGGCAAGATGCAGAAAACAGAACTTTACTTGCTAATCTTCTCAGGAAGAACGCAGACCAGAGACCTAAGGTTCTTACTGTTGAAGATAAGCTAATGGTCCTAGGATGCAAGGATTTGGAGAGGAGGATCGTAGAAACTGAGATGGAATTAACTTTAGCAAAGAGCCAGGGCTATCTCAAAACCCAGTTGCAGCAAAGTGGCTCTTCTTCTGGGAAACGGCTTCTTGCTGTTATTGGAGTTTATACTGGATTTGGGAGCCGGTTGAAGCGAAATGGGTTTAGAGGGTCTTGGATGCCAAAAGGTGATGCGTTGAGAAAGCTTGAAGAAAGGGGAGTGGTCATACGTTTTGTAATTGGTCGGAGTGCTAATCGAGGTGATAGCTTGGACCGCAATATTGATAAGGAAAATGGCCTGACAAAAGATTTCTTGATTCTTGAAGGTCATGAGGAGGCTGAAGAGGAGTTACCCAAGAAAGTGAAATTCTTCTTTAGTACAGCAATTCAAAATTGGGATGCAGATTTTTATGTAAAAGTTGATGACAACATTGCCCTTGATCTTGATGGTTTAGTTGAACTTCTTGAAAGCCGCCGTGGTCAAGATAGTGCTTACATTGGATGCATGAAGTCTGGAGATGTGATAACTGAAGAGGGAAAGCCATGGTATGAACCTGATTGGTGGAAATTTGGCGATGAGAAATCGTACTTCCGGCATGCATCTGGTGCACTTTTTATACTATCAAAAAATTTGGCTCAGTATATTAACATAAACAGTGTATCTCTAAAGATGTATGCTCATGATGATATATCAGTGGGGTCATGGATGATGGGTCTCCGAGCAACGTACACAGATGACAGCCGTCTCTGCTGTAGTAATTCGAGACAAGATAAAGTTTGTTCTTTGGCTTGA
>ZIJUAN12266
CAAGACTTCATTCCAAAATTGAAGAAAAAATGGAGAGAAAATAGAGAGAAAAAGGAAGCAAAAGTTAAAGAGAAAAGAAAACTCCGAGTCAAAGAGAATAATAGAAGGGTTCAAACACATTTGATAGTGGCAACGCTCATAGCAACCATCACTTTTGCAGCAGGATTCACAATGCCAAGTGGATATGATGGCAACGAAGGTCCAGAACAAGGTATGCCAGTTTTTATTAAGAGCAGCAACTTTCCAAGCATTTGTCATTACCAACACTATGGCTATGATCTGCTTAATTTCTGCTGGGTTTCTATACGCATCTGCCTCTTTTTACAATGA
>ZIJUAN12267
ATGGCTTGTTTGTCAATGGAGGGTTTTGTGGGGAATGGAGCTCTGAAGAGGGTGCTTCCAAAGCTGACAGAAGAAGGTTGGGATGATGTACCCACCTTGAAGCTTATGAAACCAGAGGATATGGATGCAATTAACATGACTCAACAACAAAAGGATGCACTGGAAATGAGGTCATACCTCCATAATTGTGCTCTAATTCAATATGGAGATAAGCTTGAGTCCTCTGGAAAATGTCTTTCCGAGCTTCTTGGGTTAAGCACCGATGAAATTTCTTCTCAGTTTGGTATGAAGAGAGGCCACATCGCCCGTTTCATGGAAAAAAGAACAGCTAATTCTTCTGCATCAGATCCTTTGCAACAACCACCACATGGTCTCACTTCAAGCAAAAAAACCAACAAATCTTCAAGAAATGATAGCATTCACAAGGCCTCCAAAATGAATCCCATGTTGTACAGAGAAGCCATGGGAGGCAAAGAGAAAATGGGAGAAGAAAAGAAACCTGAATTGGTCCCCAAGATTAGTTCGTCT
>ZIJUAN12268
ATGAACCTTGGAGGAATTGGTTGTTCTCCAACTCCAAATCAAAGGCCAAATTTGGTGCTAAATCCGCTTGGAGCACTGTATTCTTGGTTACACTGGAAAATCTGGAAAAATAGGAACCTTAAAAGTTTTGAAAGCAAACTGATTACCCCGTTTGAAAGTTTAAAGTTCATCCTCGACTACTCCACCGAAATTGATCTTGCATTTAGCATGTCTATTATTAATCCTAGAACTCCATTTAGACTCATTAAATGGTCCTTTCCTCCTACAGGTACCCTGAAGCTGAGCACCGATGGGAGCAAATGGGGTAGGGGTCCTAATGGATTTGGAGGCCTCATCCGGGATGAGAGGGGAGCTTGGATATGTGGCTACTATGGCAGGATGGAAAGCTGCACTAGTCTTGAAACGGAGTTATGGGCAGTGTATAAAGGCCTCACAATCGTTCTCCAAAAAGGCTTCACCAACGTGATAGTGGAGACCGATGCCCAAGAAGTTGTGAAGCTGCTAGTCGAAGGACCTGCTGAGAAACACCCCTACCGCGGTCTGGTGGAAGACGCAAGAATCATCTTTAATGGCTGCCAGTGCACTGCCCAACATGTCTATCGTGAAGGCAACCTTTGTGCGGATGCTCTTGCAAAGCTGGGAGCGGAACAACCGGAAGATATCCTTGTAGTCCATGAACCCCCTGCTGAGATTAGGGAGCTGCTGGCTGCAGATTTGCTTGAGTTTGGCAGGGAGAGAGCTTAG
>ZIJUAN12269
ATGCCGCACCTTCTACTTCATCAGCCACACTTGCATCAGACACCGTTAATAGTCAATCACCGCCGCCCTCAACCACCTCCGGCCACCGCTTTCTTCCTAAGATGCTCTGTCGCCGCCGTGAGGCCGACGGCGGCGATAGACGTCTCGCGGCGGATTAGAACAGGAACGATGAGGTGTATGGCGAATCCGAGGAGAGTGAAGATGGTGGCGAAGCAGATAAGGAGAGAGCTCTCCGACATGCTCTTGACCGACAAGGTCCTCCAGTTCGCCGTCCTCCCTGAGGCGGCTCTCGGCGCTGATCGATACCTCTCTTCTCTCACCACCATCAGTGATGTCGAAGTCTCCTCCGATTTGCAGGTGGTTAAAGTATATGTATCTGTCTTCGGTGATGAAAGAGGTAGGGAGGTAGCCATATCTGGGTTGAAGTCAAAGTCAAAATATGTTCGCAGCGAGTTGGGGAAGCGTATGAAGTTGCGGTTGACTCCTGAAATACGATTCATAGAAGACGACTCCATAGAGCGAGGAAACAGGGTGATTGCAATATTGGATAGGATAAAAAATGAGAAAAAGATTCCAGGAAGTCCAGGTGATGACCAAATTGAGTCATCTGAACTACCCCAGGAAGACAGGGATTGGGACGGTGATGACCCTGATGATGAAGGCATTATTTATGTGAAGTAG
>ZIJUAN12270
ATGCATTCCATTCACTTCTGGAGGGACACCCATTCCAGTCCACACGTGGTAACACAAATCCTTGACCCATCTCACATGAATAAGAAGACGAGTCACAAATTCTCCATGCTTGGACATGCAACACTAATTAACATGATTTTACCTTCTCCTAGTAAAATTATTAATAGTAAGAATCTTGTGATGTGCTGCAATCCAGACAAAAATCATCGCAGGAGCCTTTGTTCCCCACACTCCGTTCCAAGGAAAACTGGTCCTTCTCTGACCCGTCAAAAGTACCCTAATAGGATTTCACTTCAAATCTTCAATCTCATGCAACACAAGACATCCTCCTCACCTATACAAGGAATACAATAA
>ZIJUAN12271
TACCACCAAGTTTTTCCATATTGCGTTACCACCAAGTGTAAAGATCCATGTGCCGCGTATTTTACACTTGGTGGTATTATGTTGAGACATCCTCCGAATATGATTCCATTCATAATGGTGTGCATATGGTATGCAACAACACTTCAAAAATTAACTTTGAGACTACTTGTGCAACAAACCTCATCATCTTGTTATGAGAGAAATTTGAGTACTTACTCTTTTATTCACTCGGTGAAAAAAAACAAAATGCTCCCTCAACGAGGGAAGGACTTAGTGTTTATTCATAGCAATCTTCGTCTTCTATCAAAGGAAGAGCTCTCAATACCTGCAAAGAGAGACAAAAATGTGGGACATTGCGGGAGATAA
>ZIJUAN12272
ATGGAATTGCTGAAACAAAACATGGCTGCTGTGGCATCCTCATCAGTGTCGTTCTTTGGTATAAGAGATGAAGATCAAATCCAGATGAAACAACAACTTCAACAACAACAACAACAACATTTCTCCATACCCACTTCTTCAACTACTCCTTCAACCACAGCACCACAAAAGAAAAGGAGAAATCTCCCAGGAACACCAAATCCAGACGCTGAGGTGATTGCACTATCTCCCAAGACCCTAATGGCAACAAACCGATTCATTTGTGAGGTATGCAACAAAGGTTTCCAAAGGGAGCAAAACCTACAGCTCCACAGAAGAGGACACAACCTGCCTTGGAAGCTAAAGCAGAAGAATACAAAAGAGGTGGTGAAGAGGAAGGTGTATCTGTGTCCCGAGCCCACATGCGTCCACCATGATCCTTCAAGGGCTCTTGGTGATCTTACCGGGATCAAGAAGCACTACTTTAGAAAACACGGTGAGAAGAAGTACAAGTGTGAAAAGTGCTCAAAGAAATATGCAGTGCAATCTGATTGGAAAGCTCATTCAAAGACATGTGGTACCAGAGAATACAGATGCGACTGTGGTACTCTCTTCTCAAGGCGCGACAGTTTCATTACACACAGAGCCTTCTGTGATGCATTAGCTCAGGAAACTGCAAGGCACCCATCAAGCTTAAGCACCATTGGCAGCCATCTATATGGAAGTAACAACATGAGCTTGGGTTTATCTCAAGTGGGCTCCCAAGTTTCATCATTACAAAGTCACCACCACCACCCTTCTACCAACCTCTTAAGGTTTGGCACTGCTGACAGTGCAGCTGTGGGAGCGAAATACGAACAAATTATCCCTCCAAATCCCTCTTCCTTAAACCATCCTTTGCAATCAATGCCTTCACATGCATTATTCATACCAGACTCAAACCAAGGCTATCAAGAACAACAGCAACAACACCAGCATGGTTTAGTGCCAAACAAATCATTTATTGGTTTGATGCAACTTCCTGATCTTCAAACCAACACTAATAACTCTTCTTCTGCAGCTGCCAATCTCATTAACCCTGGCTTCTTTTCTGGTAGTTGTACCACCACCACCAGTACCATGAACAATTTTAACAGTGCCACTGAGAACCACAACAACACCCATCTCTTGTCCCCGGATTTCTTAATGCCTGATCATCAGTTCAAGAATGGGAGTGGTGGTTCACTCTTTCATGGCAACAACATGAGTGACAGTGTTGGTAATTCTGGTCTCTCTTCTCTCTATAATAACACTTCACCGCAACACGAAAGCCTCCCACCAGCTATGTCTGCTACCGCATTGCTTCAAAAAGCTGCCCAAATGGGTTCAACTACAAGCACAAATAATGGTGCTTCTTTACTAAAAGGTTTAGCAAACTCTTCTTCAACAACTGGTGCTGAATCTGAGAGACAACTTGTGTCCCTCAACTTCCGTGGCAACAATAAAAGAGGGGGAAATGAACACCGACTTCAAGGACTAATGAATTCTCTTGCCAATGCCACTTCTTCTGCTCCAATGTTTTGTAGTGGAAGTACTGAAGGAGACAACAGCTATATCAGATTCGACGGAAGTGAAAATACATTTGAACAACAACATAATAGCGTGAATTTTGGTCACATGGACGAGTCTAAGTTGCACCAAAATTTCACATTAAGTATTGGAGGGTCTAACAGAATGACACTGGATTTTCTGGGTCTCGGAGGAGGGATGGTAAGAAACATGGGTGGTGGTACTGGTGCTGGTGGGTTCTCACAGACAGAACAACAACATGGTGTCGACATAAGTTCTTTCGATCCCAAAATCAATTCAGCACAAGCAAGCCATGTATTTGGTGCTCCCTAG
>ZIJUAN12273
ATGCAGAAACACGAGCCACCAAAGCAAGAGTACTGGTTCCGGAATAAGGACCAGGAGGTGGCGCCATTAGGAAATCTCTGTTCTCCGATTGAGCTTCGTGTGGTTCTGTGTGGGTGTGTTGTAGAAGAAGAAGAAGAAGAAGAAGAAGAAGAAGAGAGAGAGAGAGAGAGAGAGAGGAGTCTCCGAAACCCTTCACCTTCAGATCTGTATTTAGCCCTACAAATGGACTCTGTATTGTTTCGTTATAAAAGAGTGGGGTGTGATTGTGTATGCTCTAGCCTATGGAAATTATTCAGAGACTTCGGACATGTTTGGTATCCTTTTAATTTT
>ZIJUAN12274
ATGGTCACTACACAGTTTGGGTCTACTATTAAATTATTATTGTCTGACTTGGGTGGGGAATATTTTAAAATTGAGTCCTATGAGTATTTGGCCAATTTGGGTATCATTCACCAGACTTCTTGTACTGATACACCTGCCCAAAATAGTCGAGCAAAGCGTAAACATTGTCATCTCTTTGAGACAACTAGGTCTCTCATTCTCTTTGCCTCTGTTCCGACCCCTTTTTGGGGTGAAACAGTTCTTACTGCTGTTTTTTTTCTAAACCGTATGCCTACTTCCCTTCTCTTTGGTCGTTCTCTTTATGAACCCAACTTTCCAATTAATCCATCCTGCGTGTTTTTGAGTCTGCTTGTTTTACCCTTCTTCACCATAAAGATAGGACCAAACTTAGTGCCTGATTTGTTCTGTATATCTTTTTGGGTTAGAGCATCCATATCAGCCTCAGCACATTTTGAGTCAAATTATAACCCAAAATCCACTTTTGTATTTTAG
>ZIJUAN12275
GTCGCACTGAACTCGTTGGTTTCATCCACCACGATCCCAAACTCGCAAGGCTCTGCTTCGCGCCAAAGACTAAAACAACTCCAATTTGATTTCCTCAACAAAATCTCTCTGTCTCTCTCCTCGATTCTGAACACTTTTCCTCTGAAATTCAGCTTCAGATCGCAAAACCTAGACCTCCACAGACACCAATTCCACGATTCAGCAATGCCGACGACAGTCAAATCAAGCGCAAAGAAACGAGTCTCCGAATCGGAAGCTTCAAAACCAGAGAAACTGAAGCGAGACGCCATTGAAGACGACTTCGATACAGCTCTCTCCGATGACATCAAAGGAATTGTGTCCGCTCTGCAACTGATCAGAGAGAAAGCTCAGAAAGATGGACAGAAGAAGAATGACGAGACTATTTCAAGTGTGGCTTCAGAGATCAAATCTAAGCTTGATGAATTGAAGACCAAAATTGAAAAAGAAAGGCAAAGTCTTGCCAAGGCACTTTCAAAGAGCTCAAAGGAGTGCGAAAACTTACTGAAGAATGAGACTGCCAAGTTCCAATCAATTTATGAGAACTTTTGCAAGGAGAAATCAGAACATCTACAGGCTTTAAAAGAAACTATTTCCAAACATGAAGAAGAGAAGGAAAGGCTTTTCATACGATATGAACAACTGAGGAAAAAAGAGAAAAGTATGATCTCTGAACATGAGAGAGATTGTGCAAATAGAATTGCCGAATTGGAACAGTCCTTGAAGAAGAAGAAACAGGATGACAAAACTTTCAGCATTTTGAGAAAGAGACTGGGTTCATTCCTGGAAAATGCCTCGGATGAGGACTTCCCATCTGATGATTGA
>ZIJUAN12276
ATGGACTTAGAAGAAGAGTACGATCCAAGCTACAACGATGAAGACGAAGATGAGATCACTCAAGAAGACGCTTGGGCTGTAATTAGTGCTTACTTCGAAGAGAAGGGTCTGGTTCGTCAACAGCTCGATTCCTTCGATGAGTTCATTCAGAACACTATGCAAGAAATTGTTGACGAGTCCGCAGATATCGAGATTCGACCCGAGTCACAGCACAACCCTGGTCACCAGGCCGATTTCGCTGAGACCATCTATAAGATCAGCTTTGGTCAGATTTACTTGAGTAAGCCAATGATGACCGAGTCGGATGGAGAAACTGCAACTTTGTTTCCGAAAGCTGCGAGATTGAGGAATCTAACATATTCAGCTCCCTTGTATGTGGATGTGACAAAGAGAGTTATAAAGAAAGGACATGATGGTGAAGAAGTTACTGAAACTCAGGATTTCACTAAAGTCTTCATTGGGAAGGTTCCTATAATGCTCCGGTCAAGTTACTGCACGTTGTATCAGAATTCAGAGAAGGATTTGACGGAGCTTGGAGAGTGCCCTTATGATCAAGGTGGGTATTTCATCATCAATGGAAGTGAAAAGGTTCTAATTGCTCAAGAGAAGATGAGCACCAATCATGTCTACGTTTTTAAGAAGAGGCAGCCAAACAAGTATGCCTATGTGGGAGAAGTTCGGTCAATGGCAGAGTCCCAAAACAGGCCGCCCAGTTCCATGTTTGTGCGAATGCTCTCTCGAACTAGTGCCAAAGGGGGCTCCTCTGGCCAGTATATTCGTGCAACCCTTCCATACATCCGAACAGAGATTCCTATTATTATTGTATTTCGGGCGTTAGGATTTGTTGCTGATAAAGATATATTAGAACATATATGTTATGATTTCTCAGATACTCAGATGATGGAGTTGCTGCGACCTTCCTTGGAAGAAGCATTTGTTATACAAAATCAGCAGGTTGCATTAGATTACATTGGGAAACGAGGGGCCACTGTTGGTGTCACAAAGGAAAAGAGGATTAAGTATGCAAAAGAGATCCTTCAAAAGGAAATGCTTCCGCATGTTGGGGTTGGAGAATATTGCGAGACAAAGAAAGCTTACTATTTTGGATACATCATTCACCGGCTTTTGCTATGCGCACTTGGCCGAAGGGCAGAGGATGATAGGGATCATTATGGCAATAAGAGACTGGATCTTGCTGGTCCTTTGCTTGGTGGCCTGTTTCGAATGCTATTCAGAAAGCTAACAAGAGATGTCCGAGGTTATGTACAAAAGTGTGTTGATAATGGGAAGGATGTTAATCTTCAATTTGCAATTAAAGCAAAAACGATTACCAGCGGCCTTAAATACTCACTCGCTACTGGGAACTGGGGTCAGGCAAATGCAGCTGGTACCAGAGCTGGAGTTTCACAGGTGTTAAATCGCTTGACATATGCCTCCACTTTGTCGCACTTGCGAAGATTAAATTCTCCCATAGGACGTGAAGGGAAATTGGCAAAACCACGACAGTTGCACAATTCCCAGTGGGGAATGATGTGTCCTGCAGAAACACCTGAAGGACAAGCTTGTGGACTGGTAAAGAATCTTGCATTGATGGTGTATATTACGGTTGGATCAGCAGCATATCCTATTTTGGAGTTTTTGGAAGAGTGGGGTACTGAAAATTTTGAGGAAATATCACCTGCGGTTATTCCCCAAGCTACGAAAATCTTTGTCAATGGTTGCTGGGTTGGTATTCATCGTGATCCTGATATGTTGGTGAAGACACTAAGACGACTGAGGAGACGGGTTGATGTCAATACTGAAGTTGGGGTTGTTAGAGATATCCGCTTGAAAGAACTGCGGATATATACTGATTATGGCCGTTGCAGTCGTCCCTTGTTCATTGTGGAGAAACAAAGGCTTCTTATAAAAAAGAAGGATATTCAATCATTGCAACAGAGGGAAACCCCAGAAGATGGTGGCTGGCATGATCTTGTAGCTAAGGGATACATTGAATACATTGATACAGAAGAAGAGGAGACTACTATGATTTCCATGACCATAAATGATCTCATAACGGCAAGGCTCAATCCAGAGGAGGCCTATTCTGAAACTTATACCCATTGTGAAATTCACCCATCTTTGATTTTAGGTGTTTGTGCTTCAATTATACCATTTCCCGACCATAACCAATCCCCACGTAATACATATCAGTCAGCAATGGGTAAGCAGGCTATGGGTATTTATGTCACCAACTACCAATTTCGAATGGATACTTTGGCATATGTGCTTTACTATCCTCAGAAGCCTCTTGTTACTACTCGAGCCATGGAGCATCTGCACTTCAGGCAGCTTCCTGCTGGCATTAATGCCATTGTTGCCATTGCCTGCTATTCTGGATATAACCAAGAAGATTCTGTCATTATGAACCAGTCATCAATAGATCGTGGTTTCTTTCGATCGCTTTTCTTTCGTTCTTATAGGGATGAGGAGAAGAAGATGGGAACACTAGTCAAGGAGGATTTTGGCCGTCCAGATAGAGCCAATACCATGGGGATGCGGCATGGTTCTTATGATAAATTGGATGACGATGGTCTTGCACCGCCTGGAACAAGAGTTTCAGGGGAAGATGTAATCATTGGAAAAACTACTCCCATTGCACAAGAGGATGCTCAGGGTCCAGCTGCTCGTTACACAAAGCGTGATCATAGCACAAGCTTGCGCCACAGTGAAACCGGGATGGTAGATCAGGTTTTACTAACGACAAACGCAGACGGGTTGAGATTTGTGAAAGTGAGGGTGAGATCAGTTAGGATACCTCAGATTGGGGACAAGTTTAGCAGTCGGCATGGGCAGAAGGGAACGGTTGGCATGACCTACACACAAGAAGACATGCCATGGACAATGGAAGGGATCACCCCAGATATTATTGTGAACCCCCATGCTATTCCCTCTCGAATGACAATTGGGCAGCTTATTGAGTGTATCATGGGTAAGGTTGCAGCTCACATGGGGAAGGAAGGTGATGCTACTCCTTTTACGGATGTTACAGTCGATAATATCAGCAAAGCTCTCCATAAATGTGGGTATCAAATGCGTGGCTTTGAGACCATGTACAATGGTCACACAGGGCGGCGATTACCGGCTATGATATTCCTTGGTCCCACATACTATCAAAGACTGAAACATATGGTTGATGACAAGATCCATTCCCGAGGACGAGGCCCTGTACAAATCCTTACGAGACAGCCTGCCGAGGGACGGTCACGTGACGGCGGTCTCCGATTCGGTGAGATGGAAAGGGATTGCATGATTGCACATGGTGCTGCTCACTTTCTCAAGGAAAGATTGTTTGATCAAAGTGATGCCTATAGAATTCACGTATGCGAGCGTTGTGGGTTGATCGCCATTGCAAACCTCAAGAAGAATTCTTTTGAGTGCAGAGGTTGCAAGAACAAAACTGACATTGTTCAGGTTCACATTCCTTATGCTTGTAAACTGCTCTTCCAGGAGCTAATGTCTATGGCTATAGCTCCAAGAATGCTCACAAAGGATATTAAACCAGCCAAAGACCAAAAGAAGAAAGGAGCCTGA
>ZIJUAN12277
ACAACGTTTAGAACGAGGTATGGTCATTTTGAATTTCTTGTTATGCCATTTGGAGTGACAAATGCTCCGGCAGTATTTATGGACTTAATGAACCGAATTTTTAAAACCTACTTTGACGAATTTGTTGTGGTTTTTATTGATGACATTTTGATATACTCCAAGAATAGACTTGAACATGAACATCATTTGAGATCTGTCCTGCAAATACTTAGGGAAAGGAAATTATTTGCTAAACTAAAGAAATGTGAGTTTTGGTTGGATAAAGTTGTTTTCTTAGGGCATGTTATTAACAAAGAGGGGATTTCAGTGGACCCACAGAAAATAGAGGCAATTGTGAATTGGCCTACACCGACAAATGTAACAGAGGTCCGCAGTTTCATGGGTCTA
>ZIJUAN12278
AGACAGGAAAGTTATGACTTTCAGGAACGGATCCTGAAGGCTATTTGTCAACTCGAAGACCAAGTCCAAGAGCTGAAGGAAGGCTTGAAGGAGACACGGGCGGATTGGGCCATATGCAAGCGAGCTGTGGCTAATGGCGGTGTTGCCACTAATGCGGGATTCACTCCAAGGCTGGAGGCACCCAAGCCTAAGGAGTTTGATGGCAAAAGGGACGCCAAGGAGCTGGATGACTACCTTTGGCACTTAGAGAGGTATTTTGAAGCTTTAAACTTAAACGATGAGCTTGCGAAGGTACGCACTGCTTCTCTCTACCTCACTAAGTTAGCTGGAGTTTGGTGGCGTCGTAAGCACGCTGAAATGGAAAGAGGCATTTGCACTATCTCTTCATGGGAACAATTCAAGAATGAACTAATGAGGCAA
>ZIJUAN12279
ATGGATAGAAGAAGAAATGAAGCCCTAGATCGCCATCATCATCTTCATCCACAGACACATATACCAGGAAAAGATTCAAACCCAGATCCATACCCATCTCCACTGCCAATTGCAACCATTTCTAGTCCATCAAACTCAAAAACACCGCCACTGCTGCCACCACCACCACCACCAGCAGTTCGATACAGTGAGTGCCTCAAGAACCACGCGGTGAGCACCGGAGGTCACGTCATCGACGGTTGCGGAGAATTCATGCCTGCCGGAGAAGAGGGTAGCCCAGAAGCATTGAAATGTGCAGCTTGTGATTGCCATCGAAATTTTCACCGGAGAGAGTACGAAGGCGTGTCTCAAATTAAATCAGCTGCTAATTCTTTCTACCCTTATAATCCCAACAGAAACAGTACTATCCTTAGAACCACCACCACAACCCATCTCACTCAAGTTCCTCCTCCACTTCCTCCACCGCCGCCCCACCATAATAATCATAGATACTCTCAAGGTTTGTCCACTAGTGCCTTCATGATGGCCTTTGGTGGGGCCAGCGGAGCTCCGGCAGAGTCATCAAGCGAAGACCTTAACATGTTTCATTCCTATAATGTTGGAACACAACAACTGATGACACAACCGCCATTTTCGCGGAAGAAGAGGTTTCGGACGAAATTCACTCAAGAACAGAAAGATAGGATGGAAGAGATTGCGGAAAGATTGGGATGGAAGATCCAGAAGCAAGATGAGGAAGAAGTAGAGAAGTTCTGTGGTGAAGTGGGTGTGAAGAAACAAGCGTTCAAGGTGTGGATCCACAACAACAAACAATCCATGAAAAAGAAACAACTGTAA
>ZIJUAN12280
ATGGGTGAGCAAACTCAAATTCAAACCCAGACCCAACCTCAATCTCAGTCTCACCATGAATCCACTTCTCAATCGCAATCTCAATCTCAATCAACCCCTGAAACAAATCCCCCAAATGATCTTTCCCACAACAACCCCTCAATTTCCTCCAAAATTCCTGTTCGACCCCACAAACTCCGGAAACTCTCCTCCTCCTCCTCCGCCGACGACAAATCCCCCCCAATCGCTGCCACTGCCGCCAACTCATCTCAAGCTCTCACAGTTTTCAAAGACTCAACCACCGTCGCCACCACCACCACCAACAAGAACAAGAGGAGAAATTCATCGCAATCGGCTAGGGTTTTACCGATCATCATAAAACCCTTATCGGCCTCCGGCGAAATCGACCTCGCCCTCCGCCATCTCCGCGCTGCCGATCCACTCCTCGTCGACCTAATCAACTCTCTCCCGTCTCCCACATTCGATTCTCACCACCCTCCATTCCTTGCCCTAACCAAAAGCATTCTCTACCAACAACTCGCCTTCAAGGCCGGCACTTCAATCTACACTCGCTTCGTCGATCTCTGCGGCGGCGAAAACCTCGTCCGCCCTGACTCCGTCCTCGCCCTCTCCACCCAACAGCTCCGTCAAATCGGTGTCTCCGGTCGAAAAGCCATTTACCTTTTCGACCTAGCTAACAAGTACAAGACTGGGATTTTATCTGATAATTCGATCGTGGGTATGGATGATAAGTCTTTGTTTACTATGCTTTCAATGGTGAAAGGAATTGGGTCTTGGTCTGTGCACATGTTCATGATTTTTTCGCTGCACAGACCCGATGTCTTGCCCGTGAGTGATATCAGTGTGAGGAAAGGTGTGCAGATGCTGTATAGCCTTGATGAGTTGCCCAGGCCGTCGCAAATGGAACAGCTTTGCGAGAAATGGAAGCCTTATCGGTCCGTGGGTTCGTGGTATATGTGGAGATTAGTTGAAGGAAAGGGGACTCCACAAGCCGGTGCTGCGATCGCTTTGGAGGGTGTTTTGCCATTGCAGCAGCAAATGGGGCTCCAAGAAGAGACACAACAACAACAACAACAACAACAGCAACAGCATCAATTGCAACTTTTGGAACCTATCAATGGCGCTCCGAGCTTCGGGGCTTGCATTTGGGGACGATGA
>ZIJUAN12281
ATGCAGACCGACCATGAATCTCAGAGGCGGCACAATGCTGAATTGGGTAGGATGCAAGAGGAGTACTCCATACGGAAAGAACAAGCAACGAGAGCAACTGAAGATCAGATCCAAGCTCAGCAATGCCAGACTGAGAAAGAGAGAGCTAAAATGGAACACGAAACCATAAGAGTGAAGGCCATAGCTGAGGCTGAAGGTCGGGCCCACGAAGCAAAACTGACAGAGGACCATAACAGAAGAATGCTTATAGAACGGATCAGTGGTGAAAGAGAGAAGTGGCTTGTTGCCATCAATACAACTTTTACTCACATTGAAGGGGGTTTCAGGGTGTTATTGACTGCCAGGAGTAAGTTGATTATGACTGTCGGAGGAGCTACGACATTAGCTGCAGGAGTTTATACTACTAGGCATGAAACAAGTTGA
>ZIJUAN12282
ATGGGGTTCAGCAAAAGTGAGGTTGAAAGGCTGAAACAGTTGCTAAATCAGGTTGATAATCAAACCACAAACTTGACTCCAATTTCAGGTTCTTGCTCCATGGTTCAATCAGGTAATAGTTTTGCCTTAATCACCTCCAAGAGTGTCAATTCTAGTATCTGGATAGTTGATTTTGGTGCATCAGATCACATGACCAGCACCTTCAATCATTTTTCAACATATATCCCATATTTAAGAAAACAAAAAATCAAAGTCACCGATGGTTCCTTGTCCCCCATTGCTGGAAAAGGAAATGTCCAACTATTGCCCACTTTGTGCATAAAATCAGTCCTCTATGTTCCAAATTTATCCTATAATTTGTTGTCTGTAGGAAAACTCACTGACAATTTAAAATGTTCCGTTTTATTTACTTCCGCTGGTTGCAGGACCCTTCTACGGGGAAGATGA
>ZIJUAN12283
ATGTCTGAGGTTACAGATGCATCTTCTTCAGCCCCAAAAGCCCTTTCAATATCTGAAAATTTGAGTCTCCAGATTGCTTCAACAAAACTGAATGGGACCAATTACCTTGAATGGTCACAATCAACAATGTTGACAATCAAAGGCAGAGGGAAGTTAGAATATCTCACAGATCCTCCACCAAAGCCAACCGATCCCAATTTCAAGACTTGGGATGTGGAGAATTCCATGATTATGTCATGGCTACTCCACTCTATTCAACCAGAAATTGGGAAGACTTACATGTTCCTTAAAATGGGTAAGGACATTTGGAAAGCTGTTGCACAAACTTACTCTAATGTAGGTATGAAAGCTCATATCTATGAACTGAAAACGAAGATTCACAACACAAAACAAGGATCTTCCAGTGTCACTGAATACTACAATACCATCAAGAGCCTTTGGTTGGAACTAGACCATCATCAAAGGATTGAGATGGCGTGTAGCATGGACGCTGCGAAGTTGCAAAAAGAACTTGAAGAAGAAAGAATATTTGATTTCCTTGCGGGGTTAAATGGTGAATTTGATCAGATTAGAGGCAGAATTTTGGACAGGGAGAATTTATCATCCCTGAATGAGGTTTTCTCAATTGTTCGAGGAGAAGCAAGTAGGCAGGTGGTGATGCTGGATAAGCCTACCAGTGAGAATTCGGCCTTGGCTGCATCAAAAGTTGCTCGGGGGAGGAATGAAGGAAAGAAAAATCTGGATAGAGAGAAGATGTGGTGTGATTTCTGTCACAAACTGCGCCACACCAGGGAGATGTGCTGGAAACTTCATGGAAAACCACAAGGCTTGAAGGGAATTGGCAGCAATGGAGGAAGTCAGGCAGAAAAATTAGGTCAAGCTCATTAA
>ZIJUAN12284
ATGAATTCTGCTGCGTCAGAATCATCAAAATATTCTTCTCAGAAGGCTGGTGACGCAGCGAACTTAGCTTCAGAGAAAATAGGTCAGGCAAAGAATTTTGCTTCTAAAAAGGCAAGTCAAGCTGTGAACATGGCTTCGGATATGGCCAGTGATGCTAGAGACACAATGGAAAAAACAATGTCACACGGGAAAGCTAAAGCGTTTGATGCCTACACCTTTGCTTCTAGAAAGGCAGATCAAGCCGTGAATATGGCTTCGGATAAGGTTAGTGATGCCAAAGAGACAATGGTTGGACGAATGTCACACAAGAAAGATATAGCCTCTGATGTCTACAACTTTGGGCCTGAGAAGGCGAATCAAGTCATGGATAAGGCCTCGGACATAGCTGGTGATGTCAAAGAGACAATGGCTGAAGGAATATCACGAGGAAAAGATAAAGCCTCTGATCCTTATATGTTCGCGTCTGGGAAGGCAGATCGAGCCAAGAATATGGCTTTAGACATGAGTGGTGATGCCAAAGAGATGATGAATGGAGCAATGTCACGCGGGAGAGATAAAGCATCTGACGCATACAACTATGCTTCTAATAAGGCTGGTCAACCCATAAAAATAGCTACAAATAAGGTCAATGATGCCGAAGATTCAATGGTGGGCGCAATGTCCCATGGGAGAGACAAGGTTTATGGAGCTTATGAGGATGCTAAAGCCACTGTTGGTGATACATACATGTCAGCTAAGGAATCCATGACTGATCAGGCGAAGGAGAAGTATGAGGCTGCCAAAGAGAGGGTTTCTCAAGCCACAGGTGATTTAGGAGATGAGATGAGAAAGACTCGTACAGACCTA
>ZIJUAN12285
TTTCAGGATGCTCTCTCTATTCCTGAATGGAAACATGCCATGATAGAGAAGATAAGAGCTCTCAGCAAGAATGACACTTGGGAGTTAATGGAGTTACCTAGAGGAAAAAATCGAATTGGGTGTAAGTGGGTGAACACTGTAAAACACAAAGCCAATGATTCTATAGAACGGTACAAAGCAAGACTAGTTGCTAAGGGCTTCACTCAGACTTATGGAGTAGATTACCAGGAGACATTTGCACTAGTGGCTAAGATGAACTCTGTGAGAATACTGCTCTCTCTTGCAGCAAATTTGAATTGGCCACTTCATCAGTTTGATGTGAAGAATGCCTTCCTTCATGGAGACCTAGCAGAGGAGGTCTATATAGATATTCTCCCTGGTTTTACAGATACTAAGTCCAAAGGTAAAGTATGCAGGCTCCGGAAGTCACTTTATGGGCTAAAGCTATCTCCTAGGGCTTGGTTTGAAAGGTTTGCTCAAGCTATGTTGAGATATGGGTTCAAGCAAAGTCAAGCTGATCACACCTTATTCGTGAAACACTCCTCAAGTGGTAAGACCACAACTCTTATTGTC
>ZIJUAN12286
TGGCTTTGGCATAGATGGTTAGGACACCCTCCCTTTCCTTTGTTGAAAAAAATGTTTCCTTCCTTGTTTACGAATTATAAAGTGGGGAAATTTCATTGTGAAATTTGTGAATTAGCCAAACATCATCGGGTATCCTTTCCTTTGAAAACTCCACAAATGTCATCTCCATTTAGTTTAATACATTCAGATGTTTGGGGTCCTTCCCGTATTCCAAATATTTCTGGTTCTCGGTTGTCTGTCTCATTTATAGATGATTACACTCGTACTACTTGGGTCTATCTTATGAAGTCCAAATCGGAAATTTCCACTCTTTTTCCTCTATTCCACAAATTCATCAGCACTCCATTTGGGACAAAAATCCACACAATTAGATCTGATAATGGCAAGGAATACTTCAATCAAGATTTCATTACTTATCTTGCAAATGAGGGCATCCTACATCACTCATCTTGTGTTGACACACCCCAACAAAATGGAGTTGCAGAAAAAAAGAATCGACATCTTCTTGAAATTGCTAGGTCTATTCTTTTCCAAACGAAAGTTCCTAAAACCTATTGGGGGGAAGCAGTACTCATTGCTACAGACTTGATA
>ZIJUAN12287
CCTAGGGCTATCAAATGTGTATTCTTGGGGTACTCTTCTACTCAAAAAGGCTATAAGTGTTATCACCCTCCAACAAAAAGGAAATACACCACTTTGGATGTTACCTTTGTAGAACACCAACCTTACTTTGGGGACACTTATCTTCAGGGGGAGAGTTTAGGAGAAGATAGTTGGTTAGAGGTTGATCATTCCTTGCCTATTCCGAGTGTGGTATCTAGTCCCATACCAAGTGCTAGTTCTGATTTGCCTTCTTCGTCTAATCCAAATATTCCTCCTACTTCAAATATGTCTTCTCCTAAACTGAATGTGAGTCCCGAACAGGATCCATTAAGCACTATAGAGTCTCCAAAGACCAAGGATGAGAGACTCAAGACACCTATCACCAAGGTATATTCCAAAAGGAAGACATGGAATTGCCTATTGTCATTAGGAAATGTATTAGAACTTGCACTCGTCACCCCTATATCTCAATTTGTTTCTTTTCAGCATCTCTCACCTCAGTATCAA
>ZIJUAN12288
ATGGCTCAAGGGGTATATGAGTTACTGTGGATTAAACTATTGTTGGGAGACTTGAGAATTCAACAGACTAACTCCATGCGACTATACTGTGATAACAAGGCCGCAATCAACATAGCTCATAATCCAGTTCAGCATGATAGAACTAAGCATGTGGAGATTGATAGGCATTTCATCAAGGAAAAACTCACTAGTGGCACCATATATATTACATTTGTGAAGACTGAAGACCAACTAGCTGATGTTCTCACCAAGGGACTAGGGAGCAAATCCTTTCATGGCATTCTCAACAAGCTGGGCATGCGAGATATCTTCGCACCCGCTTGA
>ZIJUAN12289
ATGGAAAGACACATACAGATCCTCCTGAACAGAATATCATTCGCATCGCTGACCATAGGCACTATGACCCTCCTCTTCCTCTTCCTCCAGACCCCAGAAACCTGCGTCCCTCAAGGCTCCATCCCCAAACCCCACCAGAAGTTCCCAAAGTCCACCTGCGACTTCTCTCACCGCGCTTTCACCTCCATCGACAAGAAGAACAAGCGCCTCTGGTCCACCAAGGACTGGCTCAACAAGCTCCACTCATTCTCTTCCTTCTTCACCGACCTCCAAACCCTAAATCACCTCCACAACCACTCCAAAGTCCTCTGCGTCTCCGCCGGCCCCGGCCACGAGGTCATGGCTCTGAAACAGATCGGCGTCGGGGATGTTACCGGAGTCGAGCTGGTTGACTCGCCGCCGCTTGTTAGCCGAGCCGATCCTCACAACTTGCCGTTTTTCGATGGGGTGTTTGATCTAGGGTTCAGTGCTCATTTGGAAGAGGCGCTTTTTCGGGAGAGGTTCGCGGCGGAGATGGAGAGGACGGTGAGAGTGGGAGGCGTGTGCGTGGTGACGGTGGAGGAGTGTGGGAAAGAGGAGGTGAAAGAGGTTGCGAAATTGTTTCGGAAATCCAGGTTTGTTAGTGCCAAGAATGTTACATTAACCGGATCCAAAATGACTCGAATTATATTGAGAATAACAGCACCTCCTTGA
>ZIJUAN12290
ATGAAGATACCAGATCCAGTGGTCAATGTCCTTGTGCAAGATTTGATACATCAACTCTACACTGAAAGTAATTACATTCTTGAATTCCAGACTCACTTTGCAGAGATGAAGACTCAGCTTAACCATATGCAATCCTTCATTAGCGACGCAGACAGCATTAAGGAGAAGCATAAAACTGTCAAGACTACTTTGATTGATCTGAGAGAACTCACTTATGAGGCTGATGATTTGCTGATTGATTGCCTAATCCGAGCTGACTATCATACGAGGAGAGTGAGTTCCTCTTGCCATCATCGTTTCTCTCTTCGTCAAATTTACTTCCATTATCAGACCGGAAAAAAGTTGTCAGGCATTAATAACAGAATCGCCAAGATGCGCACCAACTTGAGTGACTATGTCACTCCAATTCTGGGGCGAAGCAGCGATGAAGGCGCTGGCAACAGAACTATAAGGTGGACTTCACAGGTTTACGATCAGTCCGGGATTGTGGGATTGACAGAAGATACTAGCAGAATCAAAGGATGGATTTTGGCCAACAATGAGGTTTTGCATCGGGTTGGGATTGTGGGAATGGGGGGATTGGGCAAAACCACCATCGCGCAAAAAATCTTCAACGACACGCATGTCATTGCTTGCTTTGAAAAGAGAATTTGGGTGTCAATTTCTCAAACATTTAGTGAGCTTGATATCATGAAAAGCATATTGAGACAGGTTAGAGAAGATGATAGTGGATCTGATACAGGCGAAATGTTGCACAGAATTTACCAATTGCTCTCTCACAAATCGTACTTGATTGTCATGGATGATGTGTGGAGCACTGCCAATGGTTGGTGGGATCGGATCTCCAATGGGCTACCAAAGACACCGGGCCATAGCAGTTGCATCATAATCACATCGAGGAACGAGGAAGTTACGAAGAATATGGGAGTTGTGGATGCACGAATTCACCGGCCAAGGCTTCTGGACGAGGAAGAGAGTTGGTCTTTGTTCTGCAAAGTGGCTTTCATGGCAACAAAAGGGATATGTAAGAATCTTCAAATAGAAGGAATAGGGAAGGAAATTGTGAAAAAATGCCAAGGTCTTCCACTCGCTATCAAGACAACGGGAGGGTTATTGTACTCAAAAACATCTTTCAGCGAGTGGAAACGCATATGTGATAATTTCCACGAAAAATTGGTAACAGAAGGGAATAGCTCTGTACTGGCTTCTTTGCAGCTGAGCTATGATGAACTCCCTGCTCATCTCAAGCATTGCATA
>ZIJUAN12291
CCTGCTCATCTCAAGCATTGCATACTATGTTTCTCAATTTATCCCGAAGACCATGAAATAAATGTTGAGCAGTTGGTTCGGTGGTGGATAGGGGAAGGTTTTGTGCACGAGAGGAGATCAGAAACTGCGACAGAAACAGCTTATAGGTTTCTATCAGAACTAATCGGTAGATGCCTCGTTGAAGTCATGCGAAGGAGGAGTTATGATGGGAGAGTTTATAGTTGCAAAATGCACGACATGGTTAGGGACTTGACGATTAGGATTGCAAGGGAAGAGGCATTCACCAGCTTTGATGATGGAGGCAGGCAGATACCCACAATGGATTCTCGGCGTTTGGGCATTACCAATGAAATGAAATTCCATTCCCTGGAAAATAATTCAAAGATAAGAGCTCTGTTACTCATGGATAGTCGATTGATAAGACTTAAAAGGAATGCTGGTTTGGCCAAAATAATGTCTCTCAGGGTCTTAGACCTCTCACATGTTAAGTTGGAAAACATTCGTGTATATGATTTCTGGCGTTGGATTAGTTCCTTGAAACGCCTCTCTTGTTTGAACCTATGTGACGTTGCAAGCCTCATCGAAGTGCCAGACTCCATTGGAAAGCTTTGGAACCTCCAGATTTTGATCCTAGCAGAATGTAGTAACTTGCAGAAATTACCGGCATCGATCACAACGCTACACAAGCTCATTGTTTTGGATTTGGGGAATTGTCCGGCTCTCAAGTACTTACCACGGGGGATTTCAAGCCTCTCTAATCTTCAAGAGCTCTATGGATTCAAACCGGCGAGTCTTGCACACACCGAAAGCTGTCACTTTGGCGAACTTAAGAATTTCATTGACCTTCGAGTGTTACATTTAGACATAAACCAAGAAAGCATAATTGAGGACGAGGAGCTCGGAGCACTGGCAGATCTGCAAAAACTGAGGGTGTTATTGATCAATGCTGAAAATTGCGAGGACGTGAATATTCTAGAGAAGCTCAACAAGCTCACCCCTCCCCCGCATCTTGAAGAGCTGTACTTTGGGCATTATCATGGAGAAGCTACACCGGACTGGATAAACCCTAACTCACTTCCTGAATTACAATATCTTTGCCTTGAGTATGCGAGGCTTGTTGATATGAGTCCGTTGTTTTGGAGCAGTGATGGTGGGAATTCATGGAAAGTTGAAGGGCTGTGTTTGAAGTTCTTGCCTAGATTGCAGGTGGAGTGGAGTAGGGTGCAGAGTGTGATGCCTTCACTGAGGTACTTGGAAGTTAGCCACTGTTATATGTTGCAGTCATTTCCCTGTGATGTTGTGAATCTTGGATCATGGACGAAAATAGACGAAGAAAGCGAGGATGGCAACTTGGTAGTTGATACCATCAATGCCCAGAAGAGTGTAATGAATAATTAA
>ZIJUAN12292
ATGGAGAACCGGAAGGCCGAGGAATGGGCCAGCCAACTTCAGTACTGGTCCCTCTATGTTCTCAACAGTTTTGCCATCAAAGGGAGGTCCATAACTCTCATGTGCAAGCAAGACTTCTTGAAGCAATTGTGTGAAATGTGGGGTGGATTAGTGAATCAAACCTCACCTGCTGGAATTGGCCTCATTAGAATCTTATGTTACAGTGAAATTGGAAGAAGAAGCATTGCAGAGTCGCAGGAAGTTATAGAGAAACTCTGTAATCTTTCAAGATCTTCAGATGATTGGCAGTACATGGGCATTGATTGCCTTCTCTTGCTTCTCACCGACCCAGATACGAGGTACAAAGTTATTGAAATCGCCACCCTGTGTCTTGTTGATTTGATTGAACTCACAACACTTGGAGAAAGATCAAACGTTGGCGAAGCCATCACAAGAACATTGCTTATAGATTTCAGTGGAAGTCAGTCGAGAACCAAGAAAAGTAGAGCCCAGAGAACGCTTGAGGAAATATGGGATTTGAAGGTGGAGAGAAGCAAGCAAGAGAAAATGCTGTCTGATGAGAAAGTTGAAGAGAAAAGGGTATTGGTGAGATTGATAAAACAAGAAGGAAACCATAGCTTTTGGGTAGGAGAGATTGAAGAAGCTCTATTGAAGTACACACAAGCTTTATTGTTGTGTCCACTGAGGTTAAGAAAAGAGAGAGTTGTTTTGTATAGTAATAGAGCTCAGTGTCATTTGCTGCTTAGTGACCCTGATTCTGCTGTTAGTGACGCAACCAGAGCTCTTTGCCTGTCCAGTCCTGTGAACTCTCATGGCAAGAGCCTGTGGAGAAGATCACAGGCTTATGACATGAAAGGGTTGGCAATAGAGAGCTTGATTGACTGTATAGTGTTCATCAATGGCTGCAACAGATCAGAGATGACAAGCAATGTGAGAAATGTTCCATACTATGCGGCACGTATGATTAGCAAGCAGATGGATAGGGCATGGCTATTTGCCACTGCCATGTCAAAGACAGCAAACAATCTTGTGAATGAATCAAGACAATCAGACGGTAATGATGATGATGACACTCCGAACAGAGAGCATCCAAATGGTGAAATGATGAGAATGATGACCGAGAGAAAAGGGTTTAATTCAGGTTTGCCCACCATTGGAGAAGAACCATTGATCAGAAAGGGTGAGAGCAGTAGGAGAAAGCTGGAAAGAAGCAGGGGGAAGAAAAAATGTTGTCATGGCTATCACACAACACCCTAA
>ZIJUAN12293
ATGCCCAGGCTTGATTTCCCCAATTACTACTACACCTTAGAAGACGTCGTCATCGAAGAGTCCGCCAATAAAGAGGGCTTGACCTGGTCGATCCACCGACCCGGTGCGATCTTCGGGTTCTCTCCTCTTAGCATGATGAACATCATCGGATCGCTCTGTGTATACGCCTCAATCTGCAAGCACGAAAACAAACCCTTGATTTTTCCAGGAACGAAGGCGGCTTGGAATTGCTACTCGATTGCGTCCGATGCGGATTTGATTGCGGAGCAACAGATATGGGCAGCGGTGGATCCGAATGCGAAGAACGAAGCGTTTAATTGCAACAATGGGGATGTGTTTAAGTGGAAGCATCTGTGGAGGACTTTGGCTGAGGAATTTGGGGTCGAGTATGTAGAATTTGATGAGAATGAGACAGTGGTGAGCATGGTGGAGAGGATGAAGGATAAGGGACCGGTGTGGGATGAGATTGTAAGAGAGAATGGGTTGGCAGTGACTAAGTTTGAGGAAGTTGGTTTGTGGTGGTTTGTGGACATGTCGTTGCATTGGGAGGCTATGCTCGATAGCATGAACAAGAGCAAAGAGCATGGGTTCTTGGGGTTTAGGAACTCCAAGAACTCATTCGTATCCTGGATTGATAAAATCAAAGCTTATAAAATTGTTCCATAA
>ZIJUAN12294
ATGCCAGTTTCTTCAAATCTGTATATACAGGGTAAATCTTTATACCCTCAATCAAGAGTTTCATTATGCAGTCATGGCCTGAGTTTCTGTAGAATGTGGAGACAATGGAGGTTTGTCTTCTCCAATTTGCTTTCCATACATAAATGTGGTGAAAATGTGACGTCTGAGATTTACCTCTGTAAAACGTCTTATGTCAAGACTAAACTATGCTTGAGGATAATATTTCTGTTTTGTTTTTGTAAAATTCTCGTGCAAAGACATCCAATGATTAGCAGGTCCTTTAAACACAGGCATCACATTCGCAAGTCTATTTTATTCTACAGGATGGATATCTATTTTTTATCCAGTTTGCATATTGCAGAAAACAGTTTGTCCGAGGAAGGAAAATGTTAA
>ZIJUAN12295
ATGGAGAGAAAACAAGGATTTTTCTCGGCTTTGAAAGACGAAGTCGTCAGGGGCCTGTCTCCGGGGAGGTCTAGGGGGAGGAGTCCATCCAGGAGTGTTTCTCCCGGGTCGGGTCTTCTGCGCCGAAGGAGACCCGCCGCCGGTCACCACGTGGCGGGCCCGGACGTGTTCATTTCGAGATCCGGGAGCTTGAGGCCTGCGGAGGCGCTGTCGCCGTTGATGGAAGGGCCTGATCCTGACGAATCGGACGGTGGGGATTCCAGGATGGAGAGGTGGGGCCACTGGATGAAGGGACAGCTCTGTAGGGCTCCCTCTGTCTCGGCCTCTTCCTCTGCCTCTGCCTATCAACGGTCCGATCTGAGGTTGCTGCTCAGCGTTTTGGGTGCGCCTCTGGCTCCGGTGCACGTTAGCAACAGTGACCCTTTACCTCATCTTAGCATCAAAGACACCCCCATTGAATCATCCTCTGCTCAATATATATTGCAGCAGTACACTGCAGCTTGCGGAGGACAAAAGCTTCAGAATGCTGTTGTCAATGCTTATGCAATGGGTAAGGTGAGGATGTTAGCTTCTGATATCGAGACAGCCACAAAGGTCATAAAGAGCAGGAATTCCTCCAAAGCTGCAGAGTCAGGTGGGTTTGTGCTGTGGCAGATGAATCCAGATATGTGGTATGTGGAGCTGGCTCTTGGTGGCAGCAAAATTCATGCTGGATGTAACGGCAAGCTTGTTTGGAGGCACACACCGTGGCTTGGTCCACATGCTGCAAAAGGGCCTGTTAGACCCTTACGTCGAGCACTGCAGGGTCTTGACCCAAGGACCACTGCAAGCATGTTTACTAATGCTAGATGCATCGGGGAAAAAAAGATCAATGGAGAGGATTGCTTCATCCTCAAGCTTTGTGCTGATCCACATACATTGAAAGCCAGGAGTGAAGGTCCGGCAGAGATCATAAGGCATGTTTTGTTTGGCTATTTCAGCCAGAAAACTGGGCTCCTTGTACACCTTGAAGACTCCCATTTGACTCGCATCCAAAGCAATGGCACGGATGCTGTGTACTGGGAGACCACAATCAATTCATTTCTTGATGATTATAGGCCCGTTGAAGGGATCATGATTGCTCACTCAGGACGATCAGTGGTAACCCTTTTCAGGTTTGGAGAGACTGCTATGAGCCACACCAAAACCAGGATGGAAGAGGCATGGACAATCGAGGAAGTGGCATTCAATGTTCCAGGCCTGTCAGTAGATTGTTTCATTCCACCCGCTGAACTAAGATTCAGCTCTATTAGTGAAGCCTGTGAGCTCCCTCAGGAAGAAAGGGTTAGGACCGCTGTGGCAGCTGCAGCAGCAGCTGCTTATCGAGCCAAAGTTGCAGCCCTGGAGGAATCGCGTGATAATAATATCAATAATATTGTTTTGAAGATGGATATTTAG
>ZIJUAN12296
AACTCCTTATTAAGGCAAGTGCAAATGAGTGGTTACCATGACTGTCCTTGTCACTCCACCATGGACTTTCATAAGAAAATGGAGAAACTATCCATCACAAGTACTAGAACCACCAACACCAACACCAACACCAACACCGGTTTCAATATCACTAACATGTGGAAGGAGCAGAGTTGCACCAACATGTGTTGTTTCTTCTGCCTCGTGAAAGAACCAAAATCATCAATCAGGAGGGTAGGAATTGCAAGCTTCTTCAAAGAATTGCCTCTCATTGACGACCAAGAACATGTTATGGTGCTGAAAAAGCTATGGAACATGGCCATGACTCAACCAGATGACCCAGAGTTTCCATCTCTTGGCATCTTTGAGTGCATGGCGAAGTTA
>ZIJUAN12297
ATGAGTGCAGATTCAAATAAATCCCCTTCAAATGGATGTGAATTAATATTTGATGAGAAGCAGGAAAAGATTAATGTGTTGAGGAGTTTGCTTGGGCCATTGCCTGATAAGTCATCTATTTATTGTTCTGATGCATCAATCTCTAGATATTTAAGGGCACGGGCCTGGAATGTCAAGAAGGCAACTAAAATGATGAAAGAGACCTTGAAATGGAGATTGGAATACAAGCCAGAAGAGATTAGATGGGATGAGGTTGCTCGTGAGGCAGAAACAGGAAAAATATACAGGTCAAATTATGCAGACAAGCATGGGAGACCAGTTCTTGTCATGAGACCAGGCTGCCAGAACTCAAAGTCTGTTAAAGCACAAATTAGGTACTTGGTGTATTGCATGGAGAATGCTATTATGAATCTGCCACAAAACCAGGAAGAGATGATCTGGCTGATAGACTTC
>ZIJUAN12298
ATGTCTGCTGTTGCTGGTTCAATTGGGTACTTTGCTCCAGAATACGTCTACACGAGAAAAGTGAATGAGAAGATCGATATTTACAGTTTCGGAGTTGTACTCTTAGAACTGGTGACGGGAAGAGAACCCAACGACGGAGATGAGCACACGAGCCTCGCAGAATGGGCGTGGCGCCAATACGGAGAAGGAAACTCAATTGCCCACACCTTTGATAAGGACATCAAGGAACCACATTATTTGGAAGAAATGACCACTGTCTATAAACTGGGGCTCGCATGCACAATGACACAACCTTCTAGTAGACCTTCCATGAAGGAGGTTTCGCAGATTCTACGCCGTTGTGGTCCTGTAGAGGGCAGCGAAGGAAAGAAGGTGGTGTGTGAGTATGATGTTGCCCCACTCCTTGACAGCGCCACATACCTTTCTAGCTACAGGCATTCGGATGAAGATGATGACAGTGTAGCATGCATTGTGTGA
>ZIJUAN12299
CCGTTCTCAAAACTCCCACTCTCTTTCTTCTACTTCTTCCTCACTCTCATGCCCTTCCACGTAATTTCACAGTCCCCGGCCACCACCGCCGATCAGACAACCCTACTCAATCTCAAACAGCTATGGCGGAGTCCGCCGTGGACAGCCTCCTGGAACTCCTCATCCTCGCCGTGTACCTGGCCGGCGATTGAGTGCACCGCCGGCACAGTCACCGGACTTCTCCTCCACGACAAAAACATCACGGACACAATCCCACCGTTGATCTGCGACCTCAAAAACCTCACCGTGCTCGACCTCTCGTACAATTACCTCCAGGGCGACTTCCCTACGGTTCTCTACAATTGCTCCGGTCTCCAACACCTAGACCTCTCTCAGAACTTCTTCGTCGGCCCAATACCCTCCGACATCGACCGGTTATCCTCTCTCCAGTTCATCAACGTCGGCGGCAACAACTTCTCCGGCGAGATCCCGCCCGCGATCAGCCGGTTACCGGAGCTCCGGACATTGTACCTGTACCAAAACCAGTTCAACGGCACGGTTCCGATCGAAATCGGAAATTTAGCGAATCTAGTGAGTCTAAGTATGGCTTATAATACTCTGCTTTTGCCATCGATAATTCCGATAGAGTGGGGGAATTTGAAAAACCTGGAGTACTTGCGGATGGCGAGGACGAACTTGATCGGGAAAATACCTGATAGTTTTGCGAATTTGTCCAATCTTCAACACTTGAATCTCTCTAGAAACAATCTGGACGGTCCACTTCCTCAAGGACTGTTCCAATTGAAAAACTTGAGTGTAGTGTGTTTGTTTAAAAACAATTTGTCAGGTGAAATTCCAACTCCAATCGAGTCACTAAATTTGATCGAAGTGGATTTATCAGAGAACAATTTAACAGGTTCAATTCCTCAAAGACTATTTCAATTGAAGAACTTGAAAATAATACTCTTAAACAAAAATCAATTATCTGGTGAACTTCCAACTCTAATTGAGTCACCGAAATTAATTAAATTGGACTTGTCAGTGAACAATTTGACAGGTTCGATACCAATGGATTTATGGAAATTGCAACAGTTGACACATCTGGTTTTGTTTTCAAATAATTTTTCCGGTTGCTTATAG
>ZIJUAN12300
CCGTTCTCAAAACTCCCACTCTCTTTCTTCTACTTCTTCCTCACTCTCATGCCCTTCCACGTAATTTCACAGTCCCCGGCCACCACCGCCGATCAGACAACCCTACTCAATCTCAAACAGCTATGGCGGAGTCCGCCGTGGACAGCCTCCTGGAACTCCTCATCCTCGCCGTGTACCTGGCCGGCGATTGAGTGCACCGCCGGCACAGTCACCGGACTTCTCCTCCACGACAAAAACATCACGGACACAATCCCACCGTTGATCTGCGACCTCAAAAACCTCACCGTGCTCGACCTCTCGTACAATTACCTCCAGGGCGACTTCCCTACGGTTCTCTACAATTGCTCCGGTCTCCAATACCTAGACCTCTCTCAGAACTTCTTCGTCGGCCCAATACCCTCCGACATCGACCGGTTATCCTCTCTCCAGTTCATCAACGTCGGCAGCAACAATTTCTCCGGCGAGATCCCGCCGGCGATCAGCCGGTTACCGGAGCTCCGGGAATTGCACCTGTGGCAAAACCAGTTCAACGGCACGGTTCCGATCGAAATCGGAAATTTAGCGAATCTAGTGAGTCTAAGTATGGCTTATAATACTCTGCTTTTGCCATCGATAATTCCGATAGAGTGGGGGAATTTGAAAAACCTGGAGTACTTGCGGATGGCGAGGACGAACTTGATCGGGAAAATACCGGATAGTTTTGCGAATTTGTCCAGTCTTCAACACTTGGATCTCGCTATGAACCATCTGGACGGTCCACTTCCTCAAGGACTGTTCCAATTGAAGAACTTGAGTGATGTCTATTTATACAATAACAATTTGTCCGGTGAAATTCCGACTCCGATCGAGTCACTGAACTTGATCGCATTGGACATGTCGACGAACAATTTGACAGGTTCGATACCATCTGATTTCGGAAAATTGAATCAATTGAAAGTCATGATTCTGTTTAAGAATCAACTTTCCGGCGAATTACCACCCAGCATCGGCCAAATCGCAGCCCTAGAGATCTTCTGGGTGTTCGAAAATAAACTCAATGGTACTTTGCCGCCGGAATTCGGTCTTCATTCGAAACTCCAATATTTCGAGGTTTCCGACAACCAGTTCACCGGAGATTTGCCTCAAAATTTATGCGCCGGGAAGACTTTATTCGGCGTGGTGGCTTCCTCAAATTCTTTCACCGGGACCGTGCCTGAATCGCTTGGAAATTGCCAAGCTTTGCGTTTTGTTCAGCTATTCAACAACAAATTTTCCGGTGAAATTCCTCAAAAACTGTTTCAATTGAAGAACTTGAGTGAAATGATGTTAAACAAAAATCAATTATCGGGCGAAATTCCAACTCTAATTGAGTCACCGAAATTAATTAAATTGGACTTGTCAGTGAACAATTTGACAGGTTCGATACCAATGGATTTATGGAAATTGCAACAGTTGACACATCTGGTTTTGTTTTCAAATAATTTTTCCGGTTGCTTATAG
>ZIJUAN12301
CATCTTCAGTCTCGTCAAGTTTCAAACCCTCCTTTGTTGCAGACACCAGCTTCTTCCCTTCAAATTCCTTCAATTGACCCACCGTTCTCAAAACTCCCACTCTCTTTCTTCTACTTCTTCACTCTCATGCCCTTCCACGTAATTTCACAGTCCCCGGCCACCACCGCCGACCAGACAACCCTACTCAACCTCAAAAAGCTGTGGCAGAGTCCGCCGTGGACAGCCTCCTGGAACTCCTCATCCTCGCCGTGCACCTGGCCGGCGACTGAGTGCACCGCCGGCACAGTCACTGGACTTCTCCTCCACGATAAAAACATCACGGACACGATCCCACCGTTGATGTGCGACCTCAAAAACCTCACCGTGCTTGACCTCTCGTACAATTACCTCCAGGGCGACTTCCCTACGGTTCTCTACAATTGCTCCGGTCTTCAATACCTAGACCTCTCTCAG
>ZIJUAN12302
ATGGCAACTTCATGTTCACATTGGTGGCACTGCCCATTCTACTTCACCATGTCAGTGGTCCTTGCTATCATGGCAATCTCTGCATCAACCCATTCAACTCCCAACAATTCAATCCCATTGAACCAAACCATCATTCCACACCACCTCTCCTTCAACGCCTCCCGTTCTCTGCGACGCCACGGCTTCAACGCCATAGCCACTCTCCTCCAAATCTACCCCGAAATCTTCCTCTCATCGCCCCAATCAACCATCTTTGCAATCCCAGACACCGCCATCTCCAACGCCTCTGCTCATCCAAACATGTTGAAACAACTCATCAAATACCACACTTCTCCTTCCAAGCTTCCCATTCATGAGCTCCTAAAGAAGCCCCAAGGCACTTGCTTAACCACCCTTGTTCACAAAAAGAACATCGCGATCACGAAGATTGATCCCAAACAGGGCTCGATTGAGATCAACAATGTGTTGATTTCTCATCCTGATTTGTTTCTTGAAAGACCCATTTCAATCCACGGTGTTCTTGCCCCTTTCTCTCCATTATTAGGCTTCGATCGAGATTGGGAAATCACTCAGTCACCCATTTGTGAATCCAAGAATTCCAGTGAATCCAAGAACATGGTCGAGTGGACACACATGGTTCGATTGCTGAGCTCTAATGGGTTCGTGTCGTTTGCGATTGGATTGCACTCTGTTCTTGATGGGATTCTTCAAGATCACCCGGGTTTGAATTCAGTGACAATTTTCGCTCCACCGGAATTCATTTTTGTGGCATCTTCATGGTCTTTGCTGGATAGGATTGTGAGGTTTCATATGGTGCCTGAGAGGTTTACTTTCTCGGAATTGGCTTCATTGCCTGAGAAATCATCATTAAGAACACTGGTTTCAGATAGAAAACTTGTGATTACTACAAATTCTAAGCGAGGACTGACCATTAATGGGGTGGAGATAGCAGCACCAGATATATTTTCATCTGAGCACTTTGTGATCCATGGAATTTCTCGAGCTTTTAGTATGGAGGAGCTTCCAACAATTTCCATATAG
>ZIJUAN12303
ATGCACATCTCCAGCACCACCGACATTGGTAATGAGTACAAGGTTGAAGTAGGAGTGGCCATTGATGGTGAACCTGATTCCTCCCCTTCTCCTGCAGGGTACCCTTCTGAAAGCCACAGGGACAATTCCAGCTCGGTATTGAGCAATGTGAAGGAAAACAGGCTGAGAGAGATCAAAGTGGAGGTTGGGAGGGTCACACCAACCGCCCGGCGGGCAGAAGTTGGTGGCAGTGACCGTAATGGTGCCGGGCAGGCACCACTGTGGATCATTCACACACCTAATCTGATAACAAGCTCCACAGCTCAAGCCATTGTTGAACATTGCTGTGCTCAATGCTGCTGTGTTTGTTCCATACCCTTGGCTGTACAAGTTCCCATACCCACAAGCCCCCCCCATTGTGCCGGAAGCATCACCTCCTCCATAGAAGGTGGCATGAGCATTAGTCCAACCCAAATAATACCCATCAACACACCACACCATGGAGATGAAGGCTGCTAA
>ZIJUAN12304
AAACTTCCATCATCTTGGAGGGAGTTCCAGAAGTCAATGTGTCACAAGCAAAAAGAGACGTCCTTGGAGACTCTAATCACACGGATTCGGGTGGAGGAAGAAGCACGAGGACAAGATGCGCTTATGACACAAGAGCATTCCACTGCAAAGGTAAATTTAACTTCTGGAAATACTTTACCTAAAGGTCGATTTCATAAAAATAGTCATTTGAAGCCAATTAAGAAAATTTGGAAAAATACTGGAAGGCGACAAAATAAAAATTACCCGAGGCAAAAGAAATGGAACCAAGAACCCCCTTCACAAGATCTAACAAATGTGACATGTTTTCTGTGTGGCAAAAGTGGGCATATTGCTCGAACTTGCAAATTTCGGAAACAACAGTCTCGACCACAGGCTAATGTTACCGAGAAACCATTTGTGGCTATGATCACAGATATTTTTATGGTTCAATCTGTGGAAGGGTGGTGGGCAGACTCTGGTGCCAATAGGCATGTCTGCTATGATAAAGATTGGTTCAAAGATTTCACTCCTTTTAATGAGGAGAGGACTGTTATGCTTGGTGACTCCAGTTTAACCAAGGTGCTCGGGTATGGGGATGTTGAGTTGAATTTTACCTTTGGACGTGTGCTTGTTTTAAAAGATGTGTTGTACACACCATCCATGAGGAAAAATTTGATGTCGAGTTATTTGCTCAACAAAGCTAGTTTCAAGCAGACTATTGAATCTGACCAATATGTAATCACTAAAAAAGGCATATTTGTGGGGAAAGGGTATGCCTGTGATGGAATGTTTAAATTTGATGTCGAGTTATTT
>ZIJUAN12305
ATGGCTGGGCAGAGGAATAATTATGGAAAGCGTACTCATTCTCAGTCTGACTATGGTGATAATCGGGGAAATAAAAGGAGAAATTTTGGCGATGACAGAGATGTTTTTTCTATCGGATCAGAAGATACTGTATATCGGTACCTGTGTCCTGGGAATAAGATTGGAAGTATTATTGGGAGGGGAGGGGAGATTGTTAAGCAATTAAGGGTAGACACTAAATCAACAATTAGGATTGGTGAGACAGTGTCAGGATGTGATGAGCGTGTTATCACTATCCACAGCTCAAGTGCAGAGACAAATGTTTCTGGTGACACTGACAATCGTGTCTGTCCAGCCCAGGATGCACTCTTCAGGGTGCATGACAGAGTTGTTGCTGATGACTTGGCTACTTATGATGATTCGGAAGGAACCCCACAAGTTACTGTTCGGCTTCTTGTACCATCTGATCAGATTGGATGTATTATTGGGAAAGGTGGATTGATAGTTCAGAACATACGTAGTGAAACTGGTGCCACAGTTCGCATTTTGAAAAATGACCATTTACCTTCTTGTGCTTTGAGCTCTGATGAACTCGTGCAGATATCTGGTGAATCTCACGTCGTGAAGAAGGCTCTTTATCAAATTGCATCTCGTCTTCATGATAATCCATCTCGGTCCCAGCAAATGCTCGCTTATGCTGTTCCCAATGTGTATCATTCCAGTGGTTCACTAATGGGTCCAAGTGGTGGTGCCCCAATCATGGGATTAGCTCCAATGGTGGGTCCTTATGGAGGATACAAAGGTGACAGTGGAGATTGGTCACGCTCTTTTTACTCATCTTCAAGGGATGAGGCATCTTCAAAGGAATTTTGTTTTCGTTTGGTTTGTCCTACTTCAAATATTGGTGGTGTAATTGGCAAGGGAGGTGCCATAATCAATCAAATTAGACAAGAGTCTGGAGCAATGATCAAAGTTGATAGTTCGACTACTGAGGGAGATGATTGCATAATATCTATTTCAGCGAAAGAGTTCTTTGAAGACACATTCTCTCCAACTATTGAAGCAGCAGCGCGCTTGCTACCTAGGTGCAGTGAGAAAGTTGAAAGAGATTCAGGTCTTATTTCATTCACAATCCGCCTACTGGTGCCAACCTCTCGGATTGGCTGCCTTATTGGGAAAGGAGGAGCTATAATTTCTGAGATGAGGAGAATCACTAAAGCTAATATTCGCATTCTTTCAAAGGAAAATCTTCCTAAAGTTGCAGCCGAAGATGATGAGATGGTGCAGATTTCTGGAGAACTTGATGTTGCTAAGGATGCTCTCACACAAGTAACTTCGCGGTTGAGGGCAAATCTTTTTGATAGGGAGGGTGCTGTATCTGCACTTGTGCCAGTTCTTCCTTATCTTCCCATGCCAACAGATGGTTCAGATGGTTTGAAGTATGATAGTAGAGATAGTAGAAGGCATGGACGGGGTCATTCTTATTCTGGTGGATATGGCGGCACAAGTGATTTGCCCCCTATTGATGGTTATGGAAGTTATGGTGGTTTGCAGAGTGGCAGTGGTTATGGATCTTATGGCTATTCTTCGGGACGTACTGGTAGCTCTGGGTTATCTGGGCAGAACCCGGTTTCCCGGAGGAAAAATTATGGTTACTAA
>ZIJUAN12306
ATGACAGGTGTATTGTCATCAGGTGTAGAGTTACTATTGGGATCATGGAGGCTCATCTCAAGATTTGTCGGGAAGTGTAGAAACTTGAAACTAATCTGGTGGTTCTGTGGATTTTGTTTTCCTTGGCACATAAAACAGGTAACTTCTGTCACAGGTAAGTCTACCCATGTGGGTGAAAGCACTAAAGCTTCGTTAAATTTGTTTGCTTCTGTGTGTTATTGTTATCTAAGCTCTGCTATCTTATTATCTGTTGTGTGTGTAATTGAAGCATCTTTCTTTGCATCATACTTGTATTTGTTAATTATCTATTTTAAGTTATTGTGA
>ZIJUAN12307
ATGTCGACGTCGGGGCAACCTCAGTTCCGCTACACCCAGACGCCATCGAAAGTCCTCCATCTGCGCAACCTTCCTTGGGAGTGCATCGAAGAGGAACTCATCGAGCTCTGCAAGCCCTTCGGCAAGATCGTCAATACCAAGTGCAATGTTGGCGCCAATCGTAATCAGGCCTTTGTTGAATTCGCAGACCTAAATCAGGCCATTAACATGGTTACATATTATGCTTCATCTTCAGAACCAGCACAGGTTCGTGGGAAAACTGTTTACATTCAATATTCTAATAGACATGAAATTGTCAACAACAAAGGTCCAGGAGATGTTCCAGGAAATGTCTTGCTGGTTACTATTGAGGGAGTAGAAGCTGGTGATGTCAGCATTGATGTTATTCACTTGTCTGGATATATTATCATGTGCGTCATACTCCTTTCTAAGGTCTATCTTCACGCTTACATATACAGGTGTTCTCAGCTTTTGGATTTGTGCACAAGATTGCTACTTTCGAGAAGGCTGCAGGTTTTCAGGCATTAA
>ZIJUAN12308
ATGTCGACGTCGGGGCAACCTCAGTTCCGCTACACCCAGACGCCATCGAAAGTCCTCCATCTGCGCAACCTTCCTTGGGAGTGCATCGAAGAGGAACTCATCGAGCTCTGCAAGCCCTTCGGCAAGATCGTCAATACCAAGTGCAATGTTGGCGCCAATCGTAATCAGGCCTTTGTTGAATTCGCAGACCTAAATCAGGCCATTAACATGGTTACATATTATGCTTCATCTTCAGAACCAGCACAGGTTCGTGGGAAAACTGTTTACATTCAATATTCTAATAGACATGAAATTGTCAACAACAAAGGTCCAGGAGATGTTCCAGGAAATGTCTTGCTGGTTACTATTGAGGGAGTAGAAGCTGGTGATGTCAGCATTGATGTTATTCACTTGGTGTTCTCAGCTTTTGGATTTGTGCACAAGATTGCTACTTTCGAGAAGGCTGCAGGTTTTCAGGCATTAATCCAATTTAGTGATGCTGTGACTGCATCTTCAGCAAGGGAAGCATTAGATGGAAGAAGCATACCCAGGTACTTGCTTCCAGAACATGTTGGTTCATGCCACTTGCGCATCTCATATTCTGCGCATACAGACCTGAATATTAAATTCCAATCTCATCGGAGCAGGGATTATACAAATCCATATCTTCCTGTTAATCCTACTGCTATTGAGGGGTTTGTTCAGCCTGCGGTAGGTCCTGATGGAAAGAAAAAAGAACTCGAGAGTAATGTGCTTCTTGCATCAATTGAAAATATGCAGTACGCTGTCACAGTGGATGTCCTTCACACGGTGTTTTCTGCATTTGGCACTGTTCAGAAAATTGCCATATTTGAGAAGAATGGGGGGACCCAAGCGCTTATTCAATATCCTGATGTCACAACTGCAGCAGTTGCGAAAGATGCTTTAGAGGGACACTGCATATATGATGGTGGCTATTGTAAGCTTCATCTATCATACTCTCGTCATACTGATCTCAATGTGAAGGCATACAGTGACAAGAGTAGAGATTACACGATTCCCGAATCAGGTTTGCTTGCAATGCAACAGGCTCCGGGTGTCCCTGCAGCAGCAACAGTTTGGCAGAATCCTCAGGCCTCTCCAATGTTTCCTGGGAGTGAGTTTGCTGGTGGTGGTGCTATGCCGGCTCAATCTTCTGTGGGACGAGTGCCCTCATGGGATCCAAACATGCAGGCTGGCAGACCAACCTTTGTCTCGGTTCCTAGAACATTTCCTGGCCAAACATATGCTCTGTCTTCTGTTCAGGCTTATGCTTCTGCATCAACTCCTGGTGGTTCATCACCCCTTGTGCAATCAGGCCAAATCAGTCCCACTATGTCTCCCCTGGGAGTATCTCAGCCTGTGCATCAGCCCAATATGCGACCTGGTGGTTCTTTGCCTCCAGGTCAGTCTCCTTACTATGGTTAG
>ZIJUAN12309
GTTTCACTTAATATTAATATTATATTTAAACATGATCACATCAAATTAATACCACCAAATGTTTATCATCTATTACATCAAAGCCATTCATCATGTACTTACCATGAATTTCAACCTAATTTCAACCTATTATGTCAAAACCCATCCATCCATCTCGACATCTCTACTGTTGCCTCCTCCTCACCTCCACCTCTGCTTCCTGCACGCCTCACCAATGACTCCAACTCCGATGACCGATTTACACTCCTCTTGCTGACCCGACTCTCTAGCAGCTGCTCGTCTCTTCCTAGTGGTGGCCAACTACAACGATTTTGA
>ZIJUAN12310
ATGGCCTCGTCTTCCCGTTTAGCTACCCAGAATATGGCCTCCTCGTCCCGTGGTCTGCTCACGCTCTTTCCAGACCTGAACGAGTCAACAAGAGAGATAACCAGTGCGGTGGCCAGCGAACCTCAACCAAACACCTCTGGTTTTGCTCCGTTGAACTTTCCGATGCGGTCTGTGGAGCAAAAAATGGCGGTGCAAACTGATATTGAGGCCAATCAGTATACTTTGAAGTCATGCGTGGAAACCATGACTGCGGTCAAAAAT
>ZIJUAN12311
ATGGAAAAAAGAAAATGGTTGTGGAAGAGGAAGTCTTCTGAGAAAAGCCCTGGTGAATCTGAAAGTTCTGGATCAATATCTTCTCATTCTGAGAGATACTCTGATGATCAGGAAGCATTAAAGGCATCGCCAAATCATAACACTCAATCACCAGAATTCATATCAAATGCTGCTGTCAGTAAGGAAGAAATTAACGATAGTGTTAAGATCTTGACAGAGAAGTTATCAGCTGCTCTTGTGAATGTTAGTGCAAAAGAGGACTTGGTTAAGCAGCATTCCAAAGTTGCTGAAGAAGCTGTAGCAGGCTGGGAAAAGGCTGAAAATGAGGTGGCAGTTTTAAAACAAGAACTTGAGGCAGCAATTCAGCAAAACTTGGCACTCAAAGATCGCGTGAGCCATCTTGATGGAGCTCTCAAGGAATGTGTAAGGCAGCTGAGACAAGGAAGAGAGGAGCAAGAACAAAAGATTGAAGAAGCTTTGTTGGAGAAAACCCATGAATTTGAATCCACTAAAGTCGAGCTTGAAGGCCAGCTTCTCCAATTCCAGGCCCAAGCAGTGGCAGCCAAATCTGAATCTCTCGTTTCTGTCGGTCCTGATCTTCATATCAAGCTCGAGTCTTTGGAGAAAGAGAATGCAGCTCTCAAGCTCAAGCTTCTTTCTCAATTTGAGGAGTTGGAAATCAGTACTATTGAGAGAGACTTGAGTGCCCAAGCAGCGGAAACTGCTAGCAAGCAGCATTTAGAGAGCATTAAGAAAGTAACCAAGCTTGAGGCTGAGTGCAGAAGACTTCAAGCAATGACTCGTAAATCCTCTTCGGCTAATGATCAGAAATCTCTTGCTGCTTCCTCAATTTATGTAGAGTCTCTAACCGATAGTCAATCAGATACTGGGGAGAGGCTAAATGCGTTGCAGAATGTGTGTGAACCAAGCTGCACAGACTCATGGGCATTGGCTCTAATTACTGAGCTTGATCAATTCAAGAACGAAAAAACTCTCAGAAAAAGTATTACAGGGTCTTCCCTTGAGATTGATATCATGGATGATTTTCTTGAAATGGAGCGACTTGCTGCACTGCCTGAGACAGAGACTAGGACCCAATGCCTTGAATCAGTAGTTGATGCCAACCAATTGAGTCATGGTGAAAATCCACTCAAAGCTGAATTTGAAGCAATGAAGCATCGGGTGGCTGGATTGGAAGAAAAATTGGAGAAGATAGAAGCAGAGAAAGATGAACTTGAGAAAGCTCTAACTGCAAGCCAAGATTCTGTTGAGGCATCTCAGTCTCAGCTGAAGGAGGTGGAAATGAGGTTGGAGGAGCTGCAGAAGGAACTAACTGCAGTAAATGAATTGAAGGAACTGCTTGAGTCTCAACTGATCGGTATAGAAGTGGAGGCACGGGCCATGAGTGCAAAGGTTGGTTCGCTAAATGAAGAGGTTGAAAAGGAGCGGAGTTTGTCAGCAGAAATGGCTGTCAAGTGTCGAGAATTAGAGGATGAACTAACAAGAAAATCTCAAGAAATTGAACTTCAACAAACTGCTATTTCAAATGGCAAACCTAAAATAAAGCAGGAGGACTTGGATGTGGCAGCTGGGAAACTTGCAGAGTGCCAAAAGACAATAGCATCCCTGGGGAGGCAGCTTGAATCCCTTGCAACACTGGAAGACTTCCTTATCGATACTGCAAACCTACCGGGGTTTTCTAGAGGAGGATTGATGATTCCTAGAGCTGGTGAACTATGGAAGTTGCATGGTAATGAGACATTTATGCCCAAGAGTGACTCAGATCTTTTGAAAATGCCTGTAGAGAACTCCGATCCTTCAGTGAATGGTAATGATAAGAAATCACCTGCTTCTTCATCGTCATCAACATCAACTTCATCATCAGCGTCGTTAAGCCAGGTCACCTCTGCTAAGAGCCGAAATGGTTTTGGAAAGTTGTTCTCTAGAAGTAAGAGTGGCATTCAACTTGAAAACCAGCAAGCATGA
>ZIJUAN12312
ATGGCTCAAACCATGCTGCTCACTTCTAGTGTTTCAGGCCATGCATTGGATTGGAAGAGACAACCATTGCTTGAAAGACTCAAACCCAAACCATTCTCTCACATCTTACTACCCTCACTTCCCTCTTCTTCTTCTTCTTCTTCTTCTTCATTTCATGCAAATACCACCATTGCTCTCTTCAAATCAAAAGCCAAAGCTGCCCCTGCCAAGAAGGTTGAAAAACCAAAGCCAAAGGTTGAAGATGGTATTTTTGGCACCTCTGGGGGGATTGGTTTTACCAAGCAAAATGAGCTCTTTGTGGGTCGTGTTGCGATGATCGGCTTTGCTGCATCTCTGTTGGGAGAAGCAATAACAGGGAAAGGAATTCTAGCACAACTCAATCTTGAGACCGGTATTCCCATCTATGAAGCTGAGCCTCTTCTTCTTTTCTTCATCCTTTTCACCCTTCTTGGAGCCATTGGAGCTTTGGGAGATAGAGGCCGCTTTGTTGATGACCCTCCCACTGGCCTTGAAAGGGCTGTCATCCCTCCTGGCAAAGGAATCAGATCCGCGTTGGGCCTTAAAGAAGGAGGTCCACTATTTGGATTTACAAAATCAAACGAGCTGTTCGTGGGACGATTGGCTCAGTTGGGGATTGTATTCTCTATAATTGGAGAAATAATAACAGGGAAAGGAGCTCTGGCACAGCTAAACATAGAGACAGGAGTTCCAATTGGTGATATTGAGCCCCTTGTGTTGCTCAATGTTGCCTTCTTCTTCTTCGCCGCATTGAATCCTGGAACGGGAAAATTTATCACAGATGAGGAAGAAGAAAAGTAA
>ZIJUAN12313
CACTACGCCACTTACCGTCACATATATTTGATGCCTCCATTGACGGGAGCTCATATACCGATGATGAGGCCTGCCGGTATGTCATCCTCGGACCAGGCTCGGGCTCGGGCTCGGGCTGCAGACGTCCCTTCTACTAGCAGGGCCGGTACATCTAGAGGTGGGAGTAGACCGGTTCCTCCGGCTCCGTCGGTTCATCCTCATCCCAGATGGCCAGATATGCCTACTGAGTTGATGGCGTGGCAGTATGGGGCTAGCTCTCCGACTTCGATTCCACTAGAGCCTCCGATGCCCAGTGATCGATACGCCATTGATCCGGACTCACCGCCGCCATCGCGAGGGTACATGGAGGAGGTGGTTGGACTGGTGGCCACACTCGAGGGCATGGTCCTGCGTAGGGAGGCACAGTTGTCTGTCGCGGGCATTCAGGTACCCTTCAGTTTTCTGGCATTTATCATACTTCTGATGACATGTTGA
>ZIJUAN12314
ATGGCTGAAACTGCAGTGTTCCATCTTCTAGCCAAACTTGCACCCTTCCTTCAGGGAGAGGTGAATTTGTTGAGTGGAGTTCGGGAAGCAATGGAAGACATCAGAGATGAATTTGAGCGCATGTCGGCTTTCCTTAGAGTTGCTGATGCTAAGGAAGAAAGTGACCCTCAACTCAAAGTTTGGGTCAAACAAGTTCGAGATGCTGCTTATGACACTGAAGATGTTCTTGACAAATTCAAGCCTCACCTTGCACATCATCACGGCGATGGATTCGGTGGTTTTCTTCGTAAGGTTTTCTACCTTGCCAAGACTTTAAAAGCTCGCCACCAAATTGCTTCTGAAATTCAAAGAATCAAGTCCAGGGTCATCAATATTTCCGACGGACATAAAAGATACCATGATAAATATGGTATACCAGAGCAAGGCTCAAGGTCGAATGTTGTTAACAATTCATGGTATGATTATCGTGGCGATGCACTTCTACTCGAAGAAGCAAAGCTAGTGGGCATCGAAATGCCCAAAAGACAATTGATGGAGTGGCTAGTCGAGGGAGATTCTGGGTTGAAAGTGGTTTCTGTGGTGGGAATGGGGGGATTAGGCAAAACCACCCTGGTGAAAAAAGTCTACGATGATGCAACGGCGAAGAAACATTTTGACGGCCACGCTTGGCTCATTGTTTCCGAGTCATTAAGGGCTGAGGATCTCCTGAAGGACATGATTCAACAACTCTTTGAAGAAATCATGCAACCAGTCCCTGTTGGAGTTGAAACTATGAGCATCAATAGGCTAAAATGTCTGGCTAATGATTTTTTGAAGCAAAGGAGGTACGTGGTTGTTTTTGATGATGTTTGGAATGTCAATGCTTGGGAAGCTATCAAATATGTGCTGCCTGACAACAATTGTGGTAGCCGTGTCATTCTCACAACTCGTTTCACCCATATAGCTTCTACCTGTTGCGAAGAAACTAATGGTCATGTTTATGACTTGATTCCATTGTCCCAAGAGGAGTCTTGGACGCTGTTTTGCAACAAGACTTTTCGGGGGAACTTATGCCCTCCAAACTTG
>ZIJUAN12315
CCCTTAGTTGGGTTAGCCTGGCTAACCCAACTAAGGGAGTTACACATTGGGAATTTAAGAAGAGAAGATGGGGTGACTCTGTGCTCTTCCATTGAGAAGCTCGGCAATCTTCGCAGATTAGAGATAATTTCAACGAAAGAAGATGAGATCCTTGATTTGCAATCTTTGTCTCCAGTTCCTCGATTTCTTCAACTGTTACACTTGATTGGACATTTGGAGAAGTTTCCGCACTGGATACCTTCTCTCCATGGCCTTGTCGATTTAACTTTAGGGTGGAGCAAGTTAAGGGATGATCCTTTGCAATCCCTACAAGAATTACCCAATTTGGCTAAGCTTATACTTGAACAGGCATACGAAGGGGAGGGACTGTGTTTCAAGGCAGGAGGATTTCAGAGGCTTAAACATTTACATCTTTATAAATTAAAAGGATTGAGATGGGTGAAAGTGGAGGAGGGAGCAATGCCCCACCTTGAAACTCTAACAATAAGAAATAGTGAATTGATGGAGGAGGTCCCATCAGGCATCGAACACCTAAAGAACCTCCAAACGTTTGAGCTTTGTGAAATGTCTGAGAAATTGATTTCAAAGTTAGATCGAGAAGTACAAGATGAGGATTACAGAAACATAGCGCACATTCCTGAAGTTAGAATTTGGTACTGGGAACATGATCAATGGAAAGTAAAGTTTCTATGTATAGAGAGGAAGAGAAAGGAGAAGGGCTCTCTCTAG
>ZIJUAN12316
AGCCGTGTCATTCTCACAACTCGTTTCACCCATATAGCTTCTACCTGTTGCGAAGAAACTAATGGTCATGTTTATGACTTGATGCCGTTGTCCCAAGAGGAGTCTTGGACGCTGTTTTGCAACAAGACTTTTCGAGGGAACTTATGCCGTCCAAACTTGAAACAAATTTCTCTTCGAATCTTAAAAAGATGCGAGGGATTGCCGCTTGCAATTGTAGCGATAAGTGGTGTTTTGGCTACAAAGGACAAGAGCAGAATAGAAGAATGGGAAATGCTTTATCGCAGCCTTGGTGCTGAATTAGAGGGCAATGACAAACTAGAGAGTATGAAAAAAGCGCTCTCTCTTAGTTACAATGATCTACCTCATTATCTGAAGATTTGTTTCTTGTACTTGAGCATTTTCCGGGAGGATCAACGGATATTGTGCAAAGCAGTAATTCCACGTTGGACAGCAGAAGGATTTGTGAATGCTATTGAGGGGAAGACAATAGAAGTTGCAAATGGCTACCTCGATGAGCTATTCAATAGGAGCTTGATTCAAGTGGCAGAGAGATATCCAGATGGAAGGCCTTTATGTTTCTGTATTCACGACCTGATGCGTAAAATTATTGTTTCAAAGGCAAGAGAGCAAAACATTGTAACAACAATTTGCAGACAGGGCTCAACGAGGCCGGAGAAGGTCCGCCGCCTATTGATCCGAAGCACCTCAGATAATGTGGAATATAGCGAGCGTTTTTCTCTACTTCGTTCTCTGTTTGTGTGGGGGCCAATGGATTCATTGCCTATTGCATCCTTGCATGAGTTGTTTAGACGTAGTTCGAGGCTGCTAAATGTGTTAGATTTTGGAGGTACTCCATTAGATACTATACCAGATGAAGTTTTTAAACTGATCCATCTCAGGTACCTTGGCTTGAGGAATACAAAAGTGAAGATGGTCCCAAAGTTGATTGGGAAGCTTGAGAACTTGGAGACCTTAGATCTATCAGGAACCTATGTGACTGAGCTGCCTGATGAAATGCTACACCTTCAGAAATTGCGTAATCTCTTAACATATCATTTGAAATCAAGAACCACTCATTTTGAATTTGCAGATATACGTGGTTTTAAAGCTCCATCTCAGATAGGAAGCTTGCAATCCCTACAACTGCTGACGATGATAGAGGCAGACCAAAGAAGTGAATGTGGGGTCAGTATGGTGAAAGAGCTGGGGAGGCTAACCCAACTAAGGGAGTTAGGCATTGGGAATTTAAGAAGAGAAGATGGGGTGACTCTGTGCTCTTCCATTGAGAAGCTCGGCAATCTTCGCAGATTAGAGATAATTTCAACGAAAGAAGATGAGATCCTTGATTTGCAATCTTTGTCTCCAGTTCCTCGATTTCTTCAACTGTTACACTTGATTGGACATTTGGAGAAGTTTCCGCACTGGATACCTTCTCTCCATGGCCTTGTCGATTTAACTTTAGGGTGGAGCAAGTTAAGGGATGATCCTTTGCAATCCCTACAAGAATTACCCAATTTGGCTAAGCTTATACTTGAACAGGCATACGAAGGGGAGGGACTGTGTTTCAAGGCAGGAGGATTTCAGAGGCTTAAACATTTACATCTTTATAAATTAAAAGGATTGAGATGGGTGAAAGTGGAGGAGGGAGCAATGCCCCACCTTGAAGGTCTAAGTATCAGAAATAGTGAATTGATGGAGGAGGTGCCATCAGGCATCCAACATCTAAAGAACCTCCAAACGTTTGAGCTTTGTGAAATGTCTGAGAAATTGATTTCAAAGTTAGATCGAGAAGTACAAGATGAGGATTACAGAAACGTAGCGCACATTCCTGAAGTTATAATTTGGTACCGGGAACATGATCAATGGAAAGTAAGGTTTTTATGA
>ZIJUAN12317
AGAAGTGAATGTGGGGTCAGTATGGTGAAAGAGCTGGGGAGGCTAACCCAACTAAGGGAGTTAAACATTGGGAATTTAAGAAGAGAAGATGGGGTGACTCTCTGCTCTTCCATTGAGAAGCTTAGCAATCTTCGCATATTATATATATTTTCAACAAAAGAGGATGAGATCCTTGATCTGCAATCTTTGTCTCCAGTTCCTCGATTTCTTCAACTGTTAAACTTGACTGTACATTTGGAGAAGTTACCGCACTGGATACCTTCTCTCCATGGCCTTGTCACTTTATATTTGCGGTGGAGCAAGTTAAGGGATGAACCTTTGCAATCCCTACAAGAATTACCCAATTTGGCTAAGCTTGCACTTGAACAGGCATACGAAGGAGAGGGACTGTGTTTCAATGCAGGAGGGTTTCAGAGGCTTAAACATTTAAATCTTTATAAATTAAAAGGATTGAGATGGGTGAAAGTGGAGGAGGGAGCAATGCCCCACCTTGAAACTCTAACAATAAGAAATAGTGAATTGATGGAGGAGGTCCCATCAGGCATCGAACACCTAAAGAACCTCCAAACGTTTGAGCTTTGTGAAATGTCTGAGAAATTGATTTCAAAGTTAGATCGAGAAGTACAAGATGAGGATTACAGAAACATAGCGCACATTCCTGAAGTTAGAATTTGGTACTGGGAACATGATCAATGGAAAGTAAAGTTTCTATGTATAGAGAGGAAGAGAAAGGAGAAGGGCTCTCTCTAG
>ZIJUAN12318
TTTTATTGCACCCCTGCCTACCAAGTAACACTACTTCCAAAGTTTCAACGTAAACCAAATCTGAAACCATACTTTAAACGAAGCCAAAGGCCCCCAATGCACAGGAAGCCACAAACACAACCCAAAAAAAAAAAATGGGCACTAAAAAAAAAAAAAAAAATAAAGAAAGAAAAGAAAATATTTTCATTTTTTCCTTTTCTTAATAAAATCATAACAAAAGCAATAACAGTCTACAGCAGTAGCAACAGCTACAAAATAACCCAACACAGCCCAATACTCAAAAACCTTATTATTCTCAAACCCATTTGGTTTTTCTTCCAGCATTTGAAGAAACCATTTCTTTCCTCCCAAATTCCCACCCACCATAATACATAA
>ZIJUAN12319
ATGGCTTTGCTAGTTGAGAAAACCACCAGTGGCCGTGAATATAAGGTCAAGGACATGTCCCAGGCAGATTTCGGCCGCCTCGAGATCGATCTTGCGGAGGTTGAAATGCCTGGACTCATGTCTTGCAGGACCGAATTTGGCCCTACACAACCTTTTAAGGGAGCCCGAATTACGGGCTCCCTCCACATGACTATCCAGACCGCAGTCCTCATTGAGACCCTCACTGCCCTCGGGGCAGAGGTCCGATGGTGCTCCTGCAACATCTTCTCCACCCAGGACCATGCGGCAGCAGTCATTGCTCGTGATTCTGCCGCCGTGTTCGCCTGGAAGGGAGAGACCTTGCAGGAGTATTGGTGGTGCACCGAGCGGGCCCTTGATTGGGGGCCTGGCGGTGGCCCTGATCTGATTGTTGATGATGGTGGTGATGCTACACTTCTCATTCATGAGGGTGTGAAAGCTGAGGAGGAGTATGCGAAGAGTGGGAAGTTTCCTGATCCTAGTTCCACTGATAATGCTGAGTTACAGATTGTTTTTGGTTTGATCATAGATGGGTTGAAGACTGATCCCAAGAAGTATCATAAGATGAAGGAGAGATTGATGGGTGTGTCTGAGGAGACTACTACTGGTGTGAAGAGGCTTTATCAGATGCAAGCTAATGGAACTTTGTTGTTCCCTGCTATCAATGTCAATGACTCTGTCACCAAGAGTAAGTTTGATAACTTGTATGGATGCCGCCACTCACTCCCTGACGGTCTAATGAGAGCCACCGATGTTATGATTGCCGGCAAGGTAGCAGTCATCTGTGGTTATGGTGATGTGGGCAAGGGCTGTGCTGCTGCCATGAAACAAGCAGGAGCACGCGTGATTGTGACTGAGATTGATCCAATTTGTGCTCTTCAAGCCCTCATGGAAGGCCTCCAAGTTTTAACCCTCGAAGACGTTGTCTCAGAAGCCGATATCTTTTGCACCACCACCGGTAACAAGGACATCATCATGGTAGACCACATGAGAAAGATGAAGAACAATGCCATTGTCTGCAACATTGGTCACTTTGACAATGAAATAGACATGCTAGGACTCGAGACATTCCCTGGCGTGAAGAAGATCACAATTAAGCCTCAAACCGATAGGTGGGTATTCCCCGATACCAAGACGGGGATCATTGTGTTGGCCGAGGGGCGACTTATGAACTTGGGATGTGCCACGGGGCATCCCAGCTTTGTGATGTCGTGCTCGTTCACTAACCAAGTTATTGCTCAGCTTGAGCTATGGAACGAAAGGAATACCGGTAAGTATGAGAAGAAAGTATATGTTTTGCCCAAACACCTTGATGAGAAAGTTGCTGCACTTCACCTTGGCAAGCTTGGAGCTAGGCTCACAAAACTCAGCAAGGACCAGTCTGATTACATTAGTATCCCCATTGAGGGTCCTTACAAGCCTGCTCATTACAGGTACTAA
>ZIJUAN12320
ATGAAAACCATGAAAATAAACAATCAGATCCCTCCCAAATGGTCTGTGTTCCTACGGAAGTGCCTGCACAGTATCCTTCCTGTTAAATGGAACTTGTTAAAAAGGGGTATTAGTATGAATGTAACTTGCACTTCTTGTTGTTCAAGTGAAGAGACAATTGAACACTTGTTTTCTGAATGTCCTGCTTCTCAGCGGATTAGGAGGGGTTGTTCACTAAGCCGGGATTTTTCTAGGGGTAGGCCAATTGGATTCTTGCAATGGCTGGAGTCATGGATTGAGATGGTTCAAGACGACTCGGTTATCCTCCATTCTATTGCCTTGTTATGGTCCATATGGAGGCATCGCAATAGTGCGTCTTTTGATTCCAACAAGATGACCATTCCATTGGCCATTTCTTTAGCACAGGACTTTTCCAATATTGTTTCAACCAGTTCATTAGTGGACTTGGGATCAGGATCTAATCAGACAAAACAACCAACTTCGCATGTAGCACATACTGAGCCTAAGGATTATCAATCATATGAGCATATAAACTCTACCTTTTGCTGA
>ZIJUAN12321
ATGCCCAAAACCCATCTGAAACCCATCAACACCCTTCTCACATTACTGCTTTTTGTCCACACTTTCTTCATTATTTGCAATGGGGTTTCAGTTCTGGGCGTCAATTCACTGAAAAACAGTGAATTTGATGTAATGGGGAGAAGGGTTTGTGCCGGAAAGATTGGCGACTGTGCGGTGGAGGAGGCAGAGGAGGAGTTCCAGATGGATTCAGAGAGCAATAGGAGGGTTTTGCTGATTCAGAAGAGGTATATAAGCTATGAGACTCTGAAGAGGGACTCAGTTCCATGTACAAAACCTGGTGCATCATATTACAACTGCAAAGGAGAGGCAAACCCATATCACAGAGGTTGTGAGGTCATCACAGGCTGTGCTAGAAGCATTAGTGACATCAAATCTTGA
>ZIJUAN12322
ATGCTTAACAAACATTATACAAAGACTCTTGATGGGTTTTCTTATTATCGGCTAAATTGTGAATCTACAATGGTTGTTCCCCCCTGCATTTTGGCTTTCTTTGTCCTCTCTCACCTACTGTTTCTTCACTCTGCTGGACAAGACAACACCTCATTCCAAAACTGTCCACAGTCCTTCCAGTGTGGAAAACTTGGGCAGATCAAGTTCCCTTACTCCGACATCACTTATCCCCAATGTGGGTTGTGCACTGTAAATTGCGGTGAAGCAATTCCAAAACTCAATTTCAGTGTGGACCAACCATGGTATGAAGTTCATGACAAGTTTCTTAATCATGAGGTCCAAAATGTTACTGACAAAAATCTTGAAAGCCTCATAAAATCCAAAAGCTGCGATGTCTTCACTTCGTACTTAGGCTGGAGTCTTCCCACTGCACCTTCTGTTTCTTTTACAGTCTCCCCCAATCTCACCTTCTTCAAATGCCCTACCGGCGTCAACGGTACACTTGACAAGAAGATTGAGCATTTCTTTTGCCATAATCACAGTTACAGTTATTACAAAGACTGCTTAGGCTACACAATTTACTATAAAAACCCTGACGATCCTCATCAACCTCTTCTTATTAATGAGAGAATTCTGCAAAGCTGTGTACATTTTCAACTGCCGGTATTTTCGTTGAACGATGGCAAGAAGCGAAATGCCAGTGATCTGTTCTCTGTATTGGCTTCTGAGTTCTCACTCGGATTTCATGTGTCAGAGGAATGCGGTAAGTGTAACCTCACAGGAGGCCAATGTCCTCGATACAACAGCTCCAAGTTCCACTGCATGGTCCAGAACATTGAGCAGGCAAAACACGGAACAAAACAAGTGATATTGATTCTAGCAGCAGTTGTTGCTGGAATTGGGATTTTAGTAATCATATTGTACTACATCACAAGGAAACTAGCACAAAATGATCAATCCACATTCTTTTGGAAGACTAAAACAGAGAAATACCGAAATGTTCAGGCCTTTCTAAAGAACTATGGATCTCTTGCTCCAAAAAGGTACACTTACTCTAACATCAAGAAAATGACCAACTCTTTTAGAGTTAAACTAGGTCAAGGAGGCTATGGTTGTGTTTTCAAAGGAAATCTAGAAAATGGCTCCCTAGTGGCAGTGAAGGTTCTAAAAGGATTGAAAGACACCGGAGAAGAGTTCATTAATGAGGTTGCAGCCATTAGTAGGACTTCTCATGTTAATATTGTAAATCTCTTGGGATTTTGTTTTGACGGTCACAATAGAGCTCTTGTATATGAGTTCATGCCTAATGGATCCCTTGAGAAATTCATATATGATAGGAACTCCTTGACATATCACCAATTGGGATGGGAAGCATTGTACAAAATTGTAGTTGGCATTGCTCGAGGATTAGAGTACTTACACCGTGGTTGCAACATGCGGATTTTGCATTTTGACATAAAGCCTCACAATATTCTTTTAGATGAGGACTTTTGCCCAAAGATCTCCGATTTTGGCCTTGCTAAATTGTGCCCACAGAAAGAGAGTATTGTATCACTATTGGGTGCTAGAGGGACTGCCGGTTACATTGCCCCAGAAATATTTTGTAGGAACTTTGGGGGAGTTTCACACAAGTCAGATGTCTACAGTTATGGAATGATGATTCTAGAAATGGTCGGAGGAAGAAAGAATATTGATATCAAAGTTAATCACACAAGTGAGATATATTTTCCACATTGGATATACAATCGACTTGAGCTGGATGAAGAACTTGGAGTGCATGGCATTATGAATGATGAGGCAAACGAAAGTACAAGGAAGATGATTATAGTTGGCTTGTGGTGCATACAAACCGATCCCTCACACCGGCCATCAATGAGCAGGGTCATAGAGATGCTAGAAGGGAGCTTGGAGTCCTTGCAAATCCCACCTAAGCCTTACTTGTCTTCTCCTCCAAGATCACCACCAGATTATTCAACTACACTCATGGCATAA
>ZIJUAN12323
TATGAGATATGTGATGTTGGTTATGATCAAAGTGATGTGGTTATGAGCAAAAAGGTGTTAATTATAAGATATGTGATTAGTGGTTATGAAATATGTGATATTGGTCATGACAAAAAGGTGTTGGTTACGAGATATGTAACTAGTGGTTATGAGATATGTGATGTTGGTTATGATCAAAGTGATGTGGTTATGAGCAAAAAGGTGTTAATTATAAGATATGTGATTAGTGGTTATGAAATATGTGATATTGGTCATGACAAAAAGGTGTTGGTTACGAGATATGTAACTAGTGGTTATGAGATATGTGATGTTGGT
>ZIJUAN12324
ATGGAGAGGTACGGTCGAGCAACGGCAATGGAAGGGTCGCAGTCTGATCCAGGAGGTGAAACCGGGCTCGAAGAGCCTATGTGGCAGTTGGGGTTCGGGAGTGGTGTCGAGTCTTACCCGGAGCGGCCCGACGAGGCCGATTGTATCTACTATTTGAGGACCGGGTTTTGCGGGTACGGTTCGCGGTGTCGGTTCAATCATCCCCGGGACCGGGGTTCGGTTGTGGGGGTTATGAGAGCTGGTGGAGGGGAGTTCCCGGAGCGAGTGGGTCAACCCGTGTGCCAGGGTGAAAAAGAATGTTCATACTATGTGAAAACGGGGCAGTGCAAGTTTGGTGTAACCTGTAAATTCCATCATCCACATCCGGCTGGCATACAAATGCCGGCACCAAATGCTGGACCTTTGCCTATGCCAGCACCTGTGCCTGCTGCAATTTATCCTTCAATACAATCTCCTTCTGCTCCGTCATCTCAACAATATGGAGTGGTCGCTGGAAATTGGCCAGTTGCAAGGCCTACTTTAGTTCAAGGTTCATATCTTCAAGGGGCTTATAGTCCTGTGCTGCTGTCTACAGGGATGGTTCCCTTTTCTGGTTGGAATCCTTACCAGGCATCTGTAAATCCAGTAGCTTCCCCTAGTTCTCAGTCTACCATTGGAGCAAGTCCGATTTATGGGCTAACACAATTATCTCCTTCAGCACCTGCATATGCGGGAGCTTATTTACCCTTGCATGCTTCAGCTGGTCCATCAAGTAGTAACCAGAGGGAATATGCATTTCCAGAAAGACCTGGCCAACCTGAATGTCAATATTACATAAAAACTGGGAATTGTAAATTTGGATCATCATGTAGATACCATCATCCACCAGAATGGAGTTTGCCACAAATGAATTTTGTTCTTAGTCCGATGGGTCTTCCCTTACGTCCGGGTGCACAGCTTTGCACACACTATGCTCAAAATGGAGTTTGCAAATTTGGGTCCTCATGCAAATTTGATCATCCCTTGGGAACACTGAGTTACAGTTCATCTGCATCTTCTCTTGCTGATATGCCAGTTGCTCCTTACCCTGTTGGATCTTCCATGGGTACTCTGGCTCCATCATCCTCTTCAGAGTTGAGGCATGAACTTATTTTGGGGTCCAACAAGGATGCCATTTCAACCAGGATGTCTTCTTCGACAAGCACATCTAGTGGTTCGGTTGGTTTGATTTTATCGAAGAGTGGGCCCGCTTCTCATCCTAGTGTTCAGCAATCTGATCAGGCTTCTGCGTCTTCAATCACCAGCAGTAGTGTGAGTCAGGGAGGTGAGGTTCACACATCAATCTAA
>ZIJUAN12325
ATGGAGAGGTACGGTCGAGCAACGGCAATGGAAGGGTCGCAGTCTGATCCAGGAGGTGAAACCGGGCTCGAAGAGCCTATGTGGCAGTTGGGGTTCGGGAGTGGTGTCGAGTCTTACCCGGAGCGGCCCGACGAGGCCGATTGTATCTACTATTTGAGGACCGGGTTTTGCGGGTACGGTTCGCGGTGTCGGTTCAATCATCCCCGGGACCGGGGTTCGGTTGTGGGGGTTATGAGAGCTGGTGGAGGGGAGTTCCCGGAGCGAGTGGGTCAACCCGTGTGCCAGTATTATATGAGGACTGGTATGTGTAAATTTGGTGCTTCCTGCAAGTATCACCATCCGCAACAGGGAGGTGGATCTGCTATCCCTATGACACTAAATATTTACGGATACCCATTTCGACCGGGTGAAAAAGAATGTTCATACTATGTGAAAACGGGGCAGTGCAAGTTTGGTGTAACCTGTAAATTCCATCATCCACATCCGGCTGGCATACAAATGCCGGCACCAAATGCTGGACCTTTGCCTATGCCAGCACCTGTGCCTGCTGCAATTTATCCTTCAATACAATCTCCTTCTGCTCCGTCATCTCAACAATATGGAGTGGTCGCTGGAAATTGGCCAGTTGCAAGGCCTACTTTAGTTCAAGGTTCATATCTTCAAGGGGCTTATAGTCCTGTGCTGCTGTCTACAGGGATGGTTCCCTTTTCTGGTTGGAATCCTTACCAGGCATCTGTAAATCCAGTAGCTTCCCCTAGTTCTCAGTCTACCATTGGAGCAAGTCCGATTTATGGGCTAACACAATTATCTCCTTCAGCACCTGCATATGCGGGAGCTTATTTACCCTTGCATGCTTCAGCTGGTCCATCAAGTAGTAACCAGAGGGAATATGCATTTCCAGAAAGACCTGGCCAACCTGAATGTCAATATTACATAAAAACTGGGAATTGTAAATTTGGATCATCATGTAGATACCATCATCCACCAGAATGGAGTTTGCCACAAATGAATTTTGTTCTTAGTCCGATGGGTCTTCCCTTACGTCCGGGTGCACAGCTTTGCACACACTATGCTCAAAATGGAGTTTGCAAATTTGGGTCCTCATGCAAATTTGATCATCCCTTGGGAACACTGAGTTACAGTTCATCTGCATCTTCTCTTGCTGATATGCCAGTTGCTCCTTACCCTGTTGGATCTTCCATGGGTACTCTGGCTCCATCATCCTCTTCAGAGTTGAGGCATGAACTTATTTTGGGGTCCAACAAGGATGCCATTTCAACCAGGATGTCTTCTTCGACAAGCACATCTAGTGGTTCGGTTGGTTTGATTTTATCGAAGAGTGGGCCCGCTTCTCATCCTAGTGTTCAGCAATCTGATCAGGCTTCTGCGTCTTCAATCACCAGCAGTAGTGTGAGTCAGGGAGGTGAGGTTCACACATCAATCTAA
>ZIJUAN12326
ATGTCTCAATTTGGACAAGTTTCCACCGTCAGTGTGAGTGGGCAAAACAATGGAATAAGTGTTTGGAACCCAAAATCTACTTGGGGGTGTGGTTGTTCCTTTGGTTCAGGGCCAGCCAAAGCACTATCATTTCGAGGGAGTGATTCCATGGGTCATAGGTTCAAAATTCCTAATGCATATGCTGTTGGAACCAGACCAAGGAAGGACGTGTTCCCTTTGAAGGTGGTTTGCATTGACTATCCAAGACCAGACCTTGAGAGTACTGTCAATTTTTTGGAAGCTGCCTACTTATCTTCAACCTTTCGTACTTCCCGCCGTCCAGATAAACCATTGAAGGTTGTTATTGCTGGTGCAGGTTTGGCTGGTTTGTCTACTGCAAAATATTTGGCAGATGCAGGTCACAAACCTGTATTATTGGAAGCAAGGGATGTTTTAGGTGGAAAGGTGGCTGCGTGGAAAGATGATGATGGAGACTGGTATGAGACTGGCTTACATATATTTTTTGGGGCTTACCCAAATGTGCAGAACCTGTTTGGAGAACTTGGTATAAATGATCGATTGCAGTGGAAAGAGCATTCTATGATATTTGCAATGCCAAACAAGCCAGGGGAGTTCAGCCGATTTGACTTCCCTGAAGTTCTACCTGCACCATTAAATGGGATATGGGCCATATTAAAGAACAATGAAATGCTTACTTGGCCTGAGAAAATCAAGTTTGCAATTGGACTCATTCCAGCAATTCTAGGTGGACAGGCCTATGTTGAAGCTCAAGATGGTTTAAGTGTTAAAGACTGGATGAGGAAGCAAGGTATACCAGATCGAGTAACTACTGAGGTGTTTATTGCCATGTCAAAAGCGTTAAACTTCATAAACCCTGATGAACTTTCAATGCAGTGTATTTTGATTGCTCTGAACCGGTTTCTTCAGGAGAAGCATGGTTCGAAGATGGCATTCTTGGATGGTAACCCCCCAGAGAGACTTTGCCAGCCAATTGTTGATCATATTCAGTCACTGGGTGGTGAAGTCCAACTTAATTCTCGAATTAAAAAGATTGAGCTGAATAAAGATGGAACTGTAAAGAGCTTTTTACTAAATAATGGTAATGCTATTGAAGGAGATGCTTATGTTTTTGCTACTCCAGTTGATATCTTGAAGCTTCTTTTGCCTGAAGACTGGAAAGAGATTCCGTACTTCAGAAAATTGGAGATATTAGTTGGAGTTCCTGTTATAAATGTTCACATATGGTTTGACAGGAAGCTAAGGAATACTTATGATCATCTACTTTTTAGCAGAAGTCCTCTTCTCAGTGTGTATGCTGACATGTCAGTGGCATGTAAGGAATATTACGACCCAAATCGCTCTATGCTGGAATTGGTTTTCGCACCTGCAGAGGAATGGATCTCATGTAGTGATGAAGAAATTATTGATGCTACGATGAAGGAACTGGCAAAACTCTTTCCTGATGAAATTTCTGCAGATCAGAGCAAAGCAAAAATATTGAAGTACCATGTTGTTAAAACACCAAGGTCTGTTTATAAAACTGTTCCGAACTGTGAACCTTGTCGTCCATTGCAAAGATCCCCTGTAGAAGGGTTCTATTTGTCTGGTGACTACACAAAGCAAAAATATTTGGCTTCAATGGAAGGTGCTGTTCTTTCAGGAAAGCTTTGTGCACAAGCTATTGTACAGGATTATGAGAAGCTTGTTGCCCGGGAGCAGGGAAAGCTGGCCGAGGCAAGTGTCGTGTAA
>ZIJUAN12327
GCTTCATCTCTATCTATATACATATCTCCACAAGCCCTAGCTCGCAATACTCCAAACCTTCGCAACCCCCTCCCCAGAAAGCTCTGCAAATCAAACCCTAACCACCACCATCGCATTACTCGCACCACCTCCCGTGACTTCCACCCTCCGCCGCCGCCGCCGCCTCTCTCCTCCGTCTCCGGCGGCGATGCCGCCACCACCTACACCCGCCTCCCTCCCAAAGACGACTTCTTTCTCTCCTCTCTCCACTCCTCAACCGAGGTCAAGCTATCCGAATTGAATATTTCAACTCGAAAGATCGAAAACGACGAATCGAGTCAAGAAGAAGAGTTGTTTGATGAAAATCTAGGGCTTTCTTACGGAAAGTTCGAATTGTTCGAGGTGAATTCTGATTCTGAATTCGAAGACGATGATAATGAGGAGGACTATGGTGGTGAAATGTTAGGGTTTGAGGGTGGAGAAGCTGGGGATGTGGTTGGTGGGGATGGAATTGAAGGAGAGGAAGTGAAGGAGAAGGAGAAAGGAGTGCCGGCGGTGATGAGATGCTTTGACAGAGCGAAGATTTTTGTTAAGGCCGGTGATGGCGGGAATGGGGTGGTGGCGTTCCGGCGAGAAAAGTACGTGCCGTTTGGGGGACCACCCGGTGGCGACGGAGGGAGGGGTGGGAATGTGTATGTGGAAGTTGATGGGTCGATGAATTCGTTATTGCCGTTT
>ZIJUAN12328
ATGGCTGAAACCCCGGAACCGGTGCCGGAGGCGGAAATAGGGTCGGAGACAAAGAGGATCGTCAACCCGAGAGCTGAAATAGACACTTCACCCCCTTTCGGGTCGGTTAAAGAGGCCGTGACTCGTTTTGGTGGCAGTGGCTCTTGGATCCCCCTTCACCTCCTCCGACTTGCTGCTGCTCATCATGGTTTTGAGGAGTTTGAGTTGGACAAAGTGGAGGAACAAGCAGCAGAGTTGGAGAAGGATCTTCTTGTGAAAGAACGACAAACACTTCGTGTCTTGAAAGAACTTGAAGATGCAAAAAAACTTGTAGAAGGGTTAAAAATGAAGTTTGTGAAAGATGTGTCGGAATGCATGGCGACTCCTGAGTTAAATTCATTGCGAAGTTTGAGCCTGTGCCCTGATCAGTCTCCCGCTTTGATCTTAACAGAGTTGAATCAAACAAAATTGAACTTGAATAAAACTACCACTGATCTTTCTGCAATTCGAGCGTATGTTGAGTCTTTGAATAACAAAATGAAAAAACAGATAATTTCCCGGGAGAAGCCACCTGAGAGGGATTTGCCAAATCCTGTAGGGGCATTGCCTATTGAAGAGAAGATTGATACGGCAAGAGGGTTAGCCAATGATGCAGAAATTCAAGGTGATCCCAAGAATTCAACAAACATTTCAAGGCATCTCCAGGAATTGAACTTTGAGGCCGTGCAGTTTAAGAAAATAGCAGAAGCTGCAAAATACGAGGTTATTAAGGCAATGTCAGAGATTGAACAAACAAAGACAAGTATTAATGTGGTTGAGATGAGGCTAATTGCAGCAAGAAAAATGGAGGAGGCAGCGAGAGCTGTTGAAGCTGTTGCTTTTGCTGAAATGAAGGCTCGATCAAGCAGTGAGTGTTCATCAGAGGCAAGAAAGCCCCAGGGGGTAACTCTTTCCTTTGAAGAGTATTCTTCTCTTACCCAAAAAGCTCATATATTTGAGGAGTTGTCAAATAGGAAAGCTAGAAATGCCATGTATCATAATATTGATGAAGCGAATGTATCTGAAGTCTCGATTCTAAAGAAAGAAGTTCAACATGGTAAAAAGTCCGAAGAGGCCTTCTTTGGGGGAACACCAGAGCATAGTGAAATGAGATGCTCGGGACATAACTCTGTGTTTAAATCCCAGTCGCTTGATGGAAATGAATCCAAACCGATCAACGAAAAACCCGTCCCTGTTTTAAGGTCATCGATTTCAATTGGGGATGTGTTGAGCAGGAAGTTGATTTTGCAAGATGATTTTGTTGTGGGAAGGCATGTGGAAGGCCACAATGAAAGACAACAGGTGTCTTTAAGTCAAATGCTTCGTGAACAAAGCGGGCTTATATCACGACAATCTAAAAAGGGTGTGAAAGATGGGATTGTTCACAAGCAATTCTTTTCTCAAAGGAAGAAGTTTGGATTCATCGATATATCGCTCCCCTTAAAGAAGCAAAGCAAGAAAAAGACACAGGCTTCAAATCTGAGGTGA
>ZIJUAN12329
ATGTACAAATCAAATAAAAAATCCACGAAACCATTTCCGAGTGTTAAAATTAATATATGCAATTACCTATTTCAAATTTTTAAAAATCTGAACAAACAATTTAAGAACTTGAAAGACTCACAATTCTGGGCCCTCCTCTCCAATCTCTGCAATCTTTGGCACCTTGTTTGTCCCCGACTTAAAAGAAGCATTGCCTCTCCCTCCTCTTCCACCTGGCAACAACAATGCCCTCTGCCCCGGATACAACAACTCCAAAAGCACCTCCCCTTGCTCTCCATCCATGGCAGCCTCCCTAATAACCGTCCCCGGTGCCACCTTCACCACAACATCCTCTCCCTTCGCCCCATTCTGCTTCTTCCCCTGCCCATGGCTACCCCTCCCTGCCCTGAAATGATTGTTATGTAG
>ZIJUAN12330
ATGGTCGTAGCTGATCTCCCAGGTTTACTTGAAGGAGCACACCGAGGTTTTGGTTTAGGCCATGAGTTTCTCCGGCACACAGAAAGATGTTCTGCTTTGGTACATGTTGTTGATGGTTCATCACAGCAACCTGAATATGAATTTGATGCAGTTCGTCTTGAGCTAGAACTGTTCAATCCTGAACTTGCTGAAAAGCCGTATTTAGTTGCCTACAACAAAATGGATCTTCTGGAGGCATCTGAAAGGTGGGTATCATTCAAGGAAAACTTGCAAGCTCGTGGCATTGAACCTTTTTGCATGAGTGCTGTTATGAGAGAGGCTACTCATGAAGTGACCTGTGCTGCCTATGAGCTTGTACGAAAAAGAATGGAAGACAATAAGGAAGAAGGTTGGAATAATCCAGTAAACTTGAACCATGTGGCTGATATGGTGCAGAAGCAGCGAACTGCCCCTATTAATGAGTTTGAGATCTCTCATGAAAGCAGTACTAATATGTGGCATGTAGTTGGATCTGGGTTACAACGTTTTGTTCAAATGACAAACTGGCGGTATGTGTACGTTGCACATTACCTGCATCTATAG
>ZIJUAN12331
ATGAAAGCTGGAAAAGGTGAAGTATATTCGGCAGAGGTACCTCTCAAGTGTCCTATTGACCATCTGATTGATGGGGTCCAATATGTTGGTAAACATGAGGGAGAAGTGACTGATTTGTCAATGTGCCAATGGATGACTACCCGTTTGGTTTCTGCTTCAACGGATGGCACGATAAAAATTTGGGAGGACCGCAGAGCACAACCGCTTGTGGTACTAAGGCCACACGATGGTCAACCTGTTAATTCTGTTACATTCTTGACTGGCCCTCACCACCCGGATCACATTATTCTTGTAACTGCGGGTCCACTGAATCGGGAAGTGAAGGTATGGGCCTCGGAAAGTGAAGAAGGCTGGCTGCTCCCTAGTGATGCTGAATCATGGCATTGTACCCAGACATTGGACTTGAAGAGTTCAGCTGAATCTCGAGTTGAAGAGGTGTTCTTCAATCAGGTTGTGGCCTTGTCTCAAGCAGGGATTTTGTTATTAGCAAATGCCAAGAAGAATGCTATATATGCTGTACACTTAGAATATGGTCCTAATCCATCAGCAACCCGAATGGATTACATTGCAGAGTTTACTGTCACCATGCCCATTTTGAGTTTTACAGGGACCAGTGATTTATTACCTCACGGTGTACACAATGTTCAGGTTTATTGTGTCCAGACGCAGGCTATTCAGCAGTATGCTTTGGACTTATCCCAGTGTTTGCCACCCCTGCTGGATGATGTGGTGTCAGAGAGGTTAGACTCAAGTGTTTTGCGCAACGTAACTAGTACTGAAGGATTTGCTACCATGGAGCCTTATGTAAGTAAGCCTACTGAGATTCAAATGTCTAGTTCAGCACCCAAAGCATCTATACATGACACTGGCTCTGAGAGTGCACTTACAGTGAGGCATCCATTGCACTCTCCTTCCATGGAGGCCGCCACTTCAGCGGAATTCACTACTTTGAGTATGGAATCTAGACCTACTCCAATTTCAAATGTATCTAGCAATGATGATATTCCATGTGTTGCATCACCTCCTCTTCCTCTGAGTCCAAGGGTGTCTAGAAAACTCTCTGGTTTTAGAAGTCCAACAAATGGTTTTGAGCCTGGTCTTGTGCTTGATGATAGTGGTGGAGATCAAGAAGTTAGTGAATATTCAGTTGATAGGCAAACGGATAGCATTCATACAAACTTTTCTGATGTCCCTTCCTTGGATGATGATTCAAGAAACAATGAAAACAAGGTTGCACGGGATGATATTTCCTCTTTTCTCAATCATCCTATGAATTTCAAGCACCCAACTCATCTGGTAACTCCATCTGAGATATTGAGAGCTGCTTCATCCACTGAAACTGCCCTTGTTGCAGAACAGAAGACTAAGGAAGAGCCAAACATTCAAGACGTGGTTATCAACAGCAATGTGCACAATGTCGAGGTGGAGGTTAAGGTTGTGGGTGAAACTGGATTTAGTCAGAAAAATGAAATTGGCTCTCTGCGAAAAACTCACAATCTTGTTCCAGAAAATAAAGTTAAAGCATTTTGCTCTCAGGCCTCAGATCTTGGTATTGAGATGGCCAGAGAGTGTGGTGCATTATCATCTGAAATGTATATTGCAGAGGAATCTCATCAACTTAATGGAGCTAATGTAAGTGAGGAATTAACTCAACCTTCAAATGCCGAGGATGAAGTCCATGACTTCACAAGGGATATCTCTAGAAAGAATGCAAATTCAGCTATGCCTGCAACAGTTTCACAGCCAGTGGCGCAAATCACGAAAGCAAAAAAGCAAAAGGGTAAGAACACTCAAGGATCATGTCCATCGTCGCCATCCCCAAGTGCTTTCAATTCAGCAGATTCGTCCAGTGAGCCAGGTGTTAGTTCAAGTATTCCTTCTGCGGAAGCTGGTTTTTCACAAATTATGATCATGCAGGAGATGCTTAATCAGTTAACAACTATGCAAAAAGAAATGCAGAAGCAGATGTCGGTGATGGTTACTGTCCTAGTCACTAAAGAAGGTAAAAGGCTGGAGACTGCCCTAGGGAGGAGCATGGAAAAAGCTGTCAAGGCCAATACTGATGCGTTATGGGCTCATTTTCAGGAAGAGAATGCGAAACAAGAGAAATTAGTTAGAGAGCGTACACAGCAAATAACAAGTTTGATCACTAACTGCATAAATAAGGACTTGCCAGCTATGGTGGAGAAAACAGTGAAGAAGGAATTGGCTGCAGTTGGACCAGCTGTAGCTCGTGCAATTTCTCCGGCCATTGAAAAAACAATATCTACGGCTATTACAGAGGCTTTTCAGAGAGGAGTTGGTGATAAGGCAGTGAATCAACTGGAGAAATCAGTTAATTCAAAACTTGAAGCTACTGTTGCTAGGCAGATCCAAGCACAATTTCAAACTTCTGGCAAGCAAGCTCTTCAGGATGCATTGAAGTCTAGTTTGGAAGCTTCCGTTATTCCTGCCTTTGAGATGTCATGCAAAGCCATGTTTGAGCAAGTTGATGCTACCTTCCAGAAAGGAATGATTGAACATGCAACTGTAGCTCAGCAGCAGTTTGAGTCCACTCATTCTCCACTGGCACTTGCTTTAAGGGATGCCATTAATTCAGCATCATCTGTGACTCAAACTTTAAGTGGGGAACTGGCTGATGGTCAGAGAAACTTGGTAGCTCTTGCTGTTGCAGGAGCAAATTCAAAAGCCGTAAATCCCTTGGTTACCCAACTAAACAATGGACCTTTGGGTGGCCTCCATGATAAGATTGAGGCACCTTTGGATCCAACCAAAGAGCTATCTAGATTGATATCTGAACGTAAATATGAGGAAGCATTCACAGCAGCCCTACAAAGAAGTGATGTTTTCATTGTATCTTGGTTATGCTCTCAGGTTGATTTACAGGGGATTTTGTCAATGATTCCTCTCCCATTGAGCCAAGGAGTACTTCTATCACTTCTGCAGCAGTTGGCCTGTGATATCAGCAAGGATTCATCCCGGAAGTTGGTTTGGATGACCGATGTGGCGGTTGCAATAAACCCAGCTGACCCAATGATAGCAATGCATGTGCGGCCAATCTTTGAGCAAGTCTATAAGATATTAAACCATCATCGAAGCCTTCCTACAACTTCCGGTACTGAGATTTCCAGTATCCGACTTGTCATGCACGTCATCAACTCCATGCTGATGACCTGTAAATGA
>ZIJUAN12332
ATGGCTTCCCCTGGAAATCCAAACCAAGCAGGAGTGCCATTTGAAAACCACAAGTTCTTCAAACCCTCACCAAACCTTCCCTCTCAAACCCCTACAACCAATTTGAGTTCTTCACCATTCACACCTCCATCTTATCCTCCACTCCCTTCTGCTTCTTATCCTCCACCCACTGGCCCTTATTCATACCCTCCTCAGACCACCCAGACCCAGTTTCATCACCCTCAATTCCACATCCCTACTCCCTTTTCTCAGCAAGATCATATTCTCCATCTTTCTAACTTGCACCAGAGATCTGTCTCTTATCCTACGCCCCCTCTTCAACCCCCTCCCCAAAACACGAATGCCGGGGCGAGACTTATGGCTCTGCTGAGTGCCCCGCCATCGGGTCTTGAGATTGGACACCAACCCATGTTGCCACTGCCTCCAATTCAGCCTTCCTCTTCTGGGTCTTCTGAATTTTCCATTCCCCCCAATGTTCCCATGTTGAATTCGGTTCCTTTGGTGCCAAATGTCAATCCGGGTTTGATTCCGCATTCAGTTCCCATGCATATGCTGAGCAGCAAGCTCCCAAAGGGCCGCCATTTGATTGGCGATCGTGTCGTGTACGATATTGATGCTAGATTGGAAGGTGAGGTTCAGCCACAGCTCGAAGTTACTCCGATAACCAAGTATGTATCGGATCCTGGACTTGTTTTGGGCCGCCAAATTGCAGTCAATAAGACGTACATTTGCTATGGACTGAAGATGGGAGCTGTCCGGGTCCTTAACATAAACACGGCATTGAGATCATTGCTTAAAGGTCTAACCCAGAGGGTCACAGACATGGCTTTCTTTGCTGAGGATGTTCACCTTTTAGCTGGTACAAGTGTAGATGGGCGTGTTTATGTATGGAAGATTACTGAAGGTCCAGATGAAGAAGATAAGCCACAAATTACAGGAAAGTTAGTTGTTGCCATTCAGATAGTAGGAGAAGGGGAATCTGTTCTTCCACGGGTTTGTTGGCACTGTCACAAGCAAGAAGTTCTAGTAGTTGGGATTGGAAAAAGTGTTCTGAGAATCGATACTATGAAAGCTGGAAAAGGTGAAGTATATTCGGCAGAGGTACCTCTCAAGTGTCCTATTGACCATCTGATTGATGGGGTCCAATATGTTGGTAAACATGAGGGAGAAGTGACTGATTTGTCAATGTGCCAATGGATGACTACCCGTTTGGTTTCTGCTTCAACGGATGGCACGATAAAAATTTGGGAGGACCGCAGAGCACAACCGCTTGTGGTACTAAGGCCACACGATGGTCAACCTGTTAATTCTGTTACATTCTTGACTGGCCCTCACCACCCGGATCACATTATTCTTGTAACTGCGGGTCCACTGAATCGGGAAGTGAAGGTATGGGCCTCGGAAAGTGAAGAAGGCTGGCTGCTCCCTAGTGATGCTGAATCATGGCATTGTACCCAGACATTGGACTTGAAGAGTTCAGCTGAATCTCGAGTTGAAGAGGTGTTCTTCAATCAGGTTGTGGCCTTGTCTCAAGCAGGGATTTTGTTATTAGCAAATGCCAAGAAGAATGCTATATATGCTGTACACTTAGAATATGGTCCTAATCCATCAGCAACCCGAATGGATTACATTGCAGAGTTTACTGTCACCATGCCCATTTTGAGTTTTACAGGGACCAGTGATTTATTACCTCACGGTGTACACAATGTTCAGGTTTATTGTGTCCAGACGCAGGCTATTCAGCAGTATGCTTTGGACTTATCCCAGTGTTTGCCACCCCTGCTGGATGATGTGGTGTCAGAGAGGTTAGACTCAAGTGTTTTGCGCAACGTAACTAGTACTGAAGGATTTGCTACCATGGAGCCTTATGTAAGTAAGCCTACTGAGATTCAAATGTCTAGTTCAGCACCCAAAGCATCTATACATGACACTGGCTCTGAGAGTGCACTTACAGTGAGGCATCCATTGCACTCTCCTTCCATGGAGGCCGCCACTTCAGCGGAATTCACTACTTTGAGTATGGAATCTAGACCTACTCCAATTTCAAATGTATCTAGCAATGATGATATTCCATGTGTTGCATCACCTCCTCTTCCTCTGAGTCCAAGGGTGTCTAGAAAACTCTCTGGTTTTAGAAGTCCAACAAATGGTTTTGAGCCTGGTCTTGTGCTTGATGATAGTGGTGGAGATCAAGAAGTTAGTGAATATTCAGTTGATAGGCAAACGGATAGCATTCATACTACCTTTTCTGATGTCCCTTCCTTGGATGATGATTCAAGAAACAATGAAAACAAGGTTGCACGGGATGATATTTCCTCTTTTCTCAATCATCCTATGAATTTCAAGCACCCAACTCATCTGGTAACTCCATCTGAGATATTGAGAGCTGCTTCATCCACTGAAACTGCCCTTGTTGCAGAACAGAAGACTAAGGAAGAGCCAAACATTCAAGACGTGGTTATCAACAGCAATGTGCACAATGTCGAGGTGGAGGTTAAGGTTGTGGGTGAAACTGGATTTAGTCAGAAAAATGAAATTGGCTCTCTGCGAAAAACTCACAATCTTGTTCCAGAAAATAAAGTTAAAGCATTTTGCTCTCAGGCCTCAGATCTTGGTATTGAGATGGCCAGAGAGTGTGGTGCATTATCATCTGAAATGTATATTGCAGAGGAATCTCATCAACTTAATGGAGCTAATGTAAGTGAGGAATTAACTCAACCTTCAAATGCCGAGGATGAAGTCCATGACTTCACAAGGGATATCTCTAGAAAGAATGCAAATTCAGCTATGCCTGCAACAGTTTCACAGCCAGTGGCGCAAATCACGAAAGCAAAAAAGCAAAAGGGTAAGAACACTCAAGGATCATGTCCATCGTCGCCATCCCCAAGTGCTTTCAATTCAGCAGATTCGTCCAGTGAGCCAGGTGTTAGTTCAAGTATTCCTTCTGCGGAAGCTGGTTTTTCACAAATTATGATCATGCAGGAGATGCTTAATCAGTTAACAACTATGCAAAAAGAAATGCAGAAGCAGATGTCGGTGATGGTTACTGTCCTAGTCACTAAAGAAGGAAGAGAATGCGAAACAAGAGAAATTAGTTAG
>ZIJUAN12333
ATGCATATGCTGAGCAGCAAGCTCCCAAAGGGCCGCCATTTGATTGGCGATCGTGTCGTGTACGATATTGATGCTAGATTGGAAGGTGAGGTTCAGCCACAGCTCGAAGTTACTCCGATAACCAAGTATGTATCGGATCCTGGACTTGTTTTGGGCCGCCAAATTGCAGTCAATAAGACGTACATTTGCTATGGACTGAAGATGGGAGCTGTCCGGGTCCTTAACATAAACACGGCATTGAGATCATTGCTTAAAGGTCTAACCCAGAGGGTCACAGACATGGCTTTCTTTGCTGAGGATGTTCACCTTTTAGCTGGTACAAGTGTAGATGGGCGTGTTTATGTATGGAAGATTACTGAAGGTCCAGATGAAGAAGATAAGCCACAAATTACAGGAAAGTTAGTTGTTGCCATTCAGATAGTAGGAGAAGGGGAATCTGTTCTTCCACGGGTTTGTTGGCACTGTCACAAGCAAGAAGTTCTAGTAGTTGGGATTGGAAAAAGTGTTCTGAGAATCGATACTATGAAAGCTGGAAAAGGTGAAGTATATTCGGCAGAGGTACCTCTCAAGTGTCCTATTGACCATCTGATTGATGGGGTCCAATATGTTGGTAAACATGAGGGAGAAGTGACTGATTTGTCAATGTGCCAATGGATGACTACCCGTTTGGTTTCTGCTTCAACGGATGGCACGATAAAAATTTGGGAGGACCGCAGAGCACAACCGCTTGTGGTACTAAGGCCACACGATGGTCAACCTGTTAATTCTGTTACATTCTTGACTGGCCCTCACCACCCGGATCACATTATTCTTGTAACTGCGGGTCCACTGAATCGGGAAGTGAAGGTATGGGCCTCGGAAAGTGAAGAAGGCTGGCTGCTCCCTAGTGATGCTGAATCATGGCATTGTACCCAGACATTGGACTTGAAGAGTTCAGCTGAATCTCGAGTTGAAGAGGTGTTCTTCAATCAGGTTGTGGCCTTGTCTCAAGCAGGGATTTTGTTATTAGCAAATGCCAAGAAGAATGCTATATATGCTGTACACTTAGAATATGGTCCTAATCCATCAGCAACCCGAATGGATTACATTGCAGAGTTTACTGTCACCATGCCCATTTTGAGTTTTACAGGGACCAGTGATTTATTACCTCACGGTGTACACAATGTTCAGGTTTATTGTGTCCAGACGCAGGCTATTCAGCAGTATGCTTTGGACTTATCCCAGTGTTTGCCACCCCTGCTGGATGATGTGGTGTCAGAGAGGTTAGACTCAAGTGTTTTGCGCAACGTAACTAGTACTGAAGGATTTGCTACCATGGAGCCTTATGTAAGTAAGCCTACTGAGATTCAAATGTCTAGTTCAGCACCCAAAGCATCTATACATGACACTGGCTCTGAGAGTGCACTTACAGTGAGGCATCCATTGCACTCTCCTTCCATGGAGGCCGCCACTTCAGCGGAATTCACTACTTTGAGTATGGAATCTAGACCTACTCCAATTTCAAATGTATCTAGCAATGATGATATTCCATGTGTTGCATCACCTCCTCTTCCTCTGAGTCCAAGGGTGTCTAGAAAACTCTCTGGTTTTAGAAGTCCAACAAATGGTTTTGAGCCTGGTCTTGTGCTTGATGATAGTGGTGGAGATCAAGAAGTTAGTGAATATTCAGTTGATAGGCAAACGGATAGCATTCATACTACCTTTTCTGATGTCCCTTCCTTGGATGATGATTCAAGAAACAATGAAAACAAGGTTGCACGGGATGATATTTCCTCTTTTCTCAATCATCCTATGAATTTCAAGCACCCAACTCATCTGGTAACTCCATCTGAGATATTGAGAGCTGCTTCATCCACTGAAACTGCCCTTGTTGCAGAACAGAAGACTAAGGAAGAGCCAAACATTCAAGACGTGGTTATCAACAGCAATGTGCACAATGTCGAGGTGGAGGTTAAGGTTGTGGGTGAAACTGGATTTAGTCAGAAAAATGAAATTGGCTCTCTGCGAAAAACTCACAATCTTGTTCCAGAAAATAAAGTTAAAGCATTTTGCTCTCAGGCCTCAGATCTTGGTATTGAGATGGCCAGAGAGTGTGGTGCATTATCATCTGAAATGTATATTGCAGAGGAATCTCATCAACTTAATGGAGCTAATGTAAGTGAGGAATTAACTCAACCTTCAAATGCCGAGGATGAAGTCCATGACTTCACAAGGGATATCTCTAGAAAGAATGCAAATTCAGCTATGCCTGCAACAGTTTCACAGCCAGTGGCGCAAATCACGAAAGCAAAAAAGCAAAAGGGTAAGAACACTCAAGGATCATGTCCATCGTCGCCATCCCCAAGTGCTTTCAATTCAGCAGATTCGTCCAGTGAGCCAGGTGTTAGTTCAAGTATTCCTTCTGCGGAAGCTGGTTTTTCACAAATTATGATCATGCAGGAGATGCTTAATCAGTTAACAACTATGCAAAAAGAAATGCAGAAGCAGATGTCGGTGATGGTTACTGTCCTAGTCACTAAAGAAGGTAAAAGGCTGGAGACTGCCCTAGGGAGGAGCATGGAAAAAGCTGTCAAGGCCAATACTGATGCGTTATGGGCTCATTTTCAGGAAGAGAATGCGAAACAAGAGAAATTAGTTAGAGAGCGTACACAGCAAATAACAAGTTTGATCACTAACTGCATAAATAAGGACTTGCCAGCTATGGTGGAGAAAACAGTGAAGAAGGAATTGGCTGCAGTTGGACCAGCTGTAGCTCGTGCAATTTCTCCGGCCATTGAAAAAACAATATCTACGGCTATTACAGAGGCTTTTCAGAGAGGAGTTGGTGATAAGGCAGTGAATCAACTGGAGAAATCAGTTAATTCAAAACTTGAAGCTACTGTTGCTAGGCAGATCCAAGCACAATTTCAAACTTCTGGCAAGCAAGCTCTTCAGGATGCATTGAAGTCTAGTTTGGAAGCTTCCGTTATTCCTGCCTTTGAGATGTCATGCAAAGCCATGTTTGAGCAAGTTGATGCTACCTTCCAGAAAGGAATGATTGAACATGCAACTGTAGCTCAGCAGCAGTTTGAGACAAGATTTGAGTTTGGTGGGTTATGTTTTATGACAAGATGGATGGATTTTTCATTTTAG
>ZIJUAN12334
GTAATTTTGATATTTCTTGTGATATTTTCTGTTGAAGGGCTTTTTAGTTTCTTTTGGACTATTGATGATCACCGAATAACCTACTGCTGTCATGCTAATGGCTATGGACATGTTTATTTAGTCCCCTTCTCTGGTTTTGTTTCTTATCGTTCTTGGATGCAAGAAACTGCAACTACTCCCATTGTCCATGCAGATTCTTCTGTACTAGTTGTAGTTGTTCCATGTTCAGCTATATATTATCTGTTGGCAAATTATGTTTGGTCCAATAAATTAGTATTAATTTTACAGGTATGCCTTGTAATTTTGATATTTCTTGTGATATTTTCTGTTGAAGGGCTTTTTAGTTTCTTTTGGACTATTGATGATCACCGAATAACCTACTGCTGTCATGCTAATGGCTATGGACATGTTTATTTAGTCCCCTTCTCTGGTTTTGTTTCTTATCGTTCTTGGATGCAAGAAACTGCAACTACTCCCATTGTCCATGCAGATTCTTCTGTACTAGTTGTAGTTGTTCCATGTTCAGCTATATATTATCTGTTGGCAAATTATGTTTGGTCCAATAAATTAGTATTAATTTTACAGGTATGCCTTGTAATTTTGATATTTCTTGTG
>ZIJUAN12335
ATGTCAATGTCTAGTTTAATCTGCAAATCTTTACACCATTTGAGGTCTGCTACTATAGCTTCTTCACCAACCCACCACCACAATCTCTCTTTCGTTCAAAACCACCCCTTTTCATCATCATCATCACTCGAAACCACTCCAAATCAACACTCATTCGCAGTGAATTACTTCATAAACTCGTGTGGGTTTCCTCTAGAAAAAGCTATCTCAGCATCGAACTATGTCAAATTTAAAACTCCAAATAAACCTGACTCTGTCCTCGTATTTTTGGAGAACCACGGCTTCACCAAAACCCAGATCTCAAATCTCGTCAGGAAGCATCCTCCAGTAATCTTATGTAAACCGGAGAAAACCTTTTTGCCCAAATTCCAGTTTTTCAAATCTAAAGGTGTTTCGAGCACTGATGTTGTCAAAATACTATCTTCAGAGCCAAGTATTCTCAAAAGAAGCTTGGAAAACACAATCATCCCATCTTTCAATCTTTTAAAAAAATTGACGGATTCCCCAGTGGAAATTATTAAACGCTGTGCCAGGGTTCTCTTCTTTGATCTTCAAGTTTCTGTAGTACCCAATATTGAAATTCTGAGAGAAGCAGGTGTGCCAAATGCGAAGATTGTGTCCTTTTTTAAGTACGAACCTAGAAGATTCATGACGACTAGTGATAGGTTTAGAAATATTGTGAATGAGGTACAGAAAATGGGTTTTAATCCTGTGAGCTTGAAGTTTGTCATAGCATTTCAAGCGGTTAGCTCAATGAGTAAATCGACGTGGGAGAAGAAGGTTGAAGTTTATAAGAAGTGGGGTTGGTCTGCTGAAGAGATTCTTGTGGCTTTTGAGAAATATCCGTGGTGTATGATGGCGTCCGAGGATAAGATCATGAGAGTGATGGAATTTTATGTCAATAAAATGGGTTGGGATTCTTCGTTTCTTGCAAGAAGTCCGATACTTATTGGTTATAGCTTAGAAAAGAGGATTGTTCCAAGGTGTGCAGTGTATCAAGTATTGTTGTCGAAAGGTTTGATTAAGAACAACAATTTTAACTTGACAAATATGTTGAAGAAACCTGAACAGTGGTTCCTAAAGAAGTTTGTCAACTGTCATGAGGAAGAAGCTCCTGAGCTATTGAAATTGTATAAGGAAAAGTTGGCTCTTGCAAAGTAA
>ZIJUAN12336
GTGGTTGGTAATGATAGTGGAGAGAAGGTCTCCATTTTGGCTGGTACGCTTGCTCGTTTGGATAGAGATGCTCCTCATTACAAAAAGGATGGCTACAATGACTTCAACACATTCTACATGCAAGCGGCATCTGGGACTAAAGGGGGTTCCAGTGGTTCTCCAGTAATTGATTGGCAAGGCAGGGCAGTGGCATTGAATGCTGGGAGCAAGTCATCAAGTGCTTCGGCATTTTTTTTGCCTTTAGAAAGAGTTGTAAGGGCTTTAAAATTCTTCCAGGAGGGAAGAGATTCATTTTGTGACCAGTGGGAGGCTGTTACTATTCCTCGTGGTACACTTCAGGTGACGTTCCTCCACAAAGGATTTGATGAGACACGTCGCCTTGGTCTCCAAAGTGATACAGAACAGATGGTGCGCAATGCATCACCGGTTGGGGAAACTGGAATGCTTGTTGTTGATTCTGTGGTGCCTGGTGGCCCAGCTCACAGCCTTTTGGAGCCTGGTGATGTGCTTGTTCGGATAAATGGGGATGTAATTACTCAGTTCCTAAAATTGGAAACATTACTTGATGACAGTGTGGACCGAAACATTGAATTACAGATTGAAAGGGGTGGCACACCATTGACTGTAGACTTGACGGTTAAGGACCTACACTCAATAACTCCGGATTACTTCTTGGAAGTAAGTGGTGCTGTGATACACCCTCTTTCATATCAACAGGCTAGAAATTTTCGTTTCCACTGTGGCCTTGTATATGTTGCAGAACCAGGATATATGCTTTTTAGAGCTGGAGTTCCCCGTCATGCCATTATTAAAAAATTTGGACGTGAGGAAATATCACGACTTGCCGACCTAATTTCTGTTCTTTCCAAGCTGGCTAGGGGTGCTCGAGTGCCATTGGAATATATAAGTTACATGGATCGTCATCGAAGAAAGTCAGTCCTTGTCACAATTGATCGCCATGAATGGTATGCCCCTCCTCAGATTTACAATCGTGATGACAGTACTGGTTTATGGACGGTAAAGCCTGCTTTGCCACCTGAATCTCCACTCTTGTCCTTTCTCATGAATAATGTTGAACAAGGTCTTTCAAACTATACAGTTCCATTAGATACTGGTGGG
>ZIJUAN12337
CCTTCTCCTGTTCTCACCAAAGAGAGTTCTACATACTATGTGTCATTTGTTAATGACTGCACCCGTTACACTTGGGTTTATCTTATGACTCTTAAGTTTGACTTCTACCAAATATACCGTATTTTTCAGTCTATGGTTACTACACAGTTTGGGTCTACTATTAAATTGTTGCGGTCTGACTTGGGCGGGAAATACTTTAAAACTAATTTTTGTGAATATTTGGCCAAATTGGATACCATTCACCAAACTTCTTATACTGATACACCTGCCCAAAACGGTCGAGCTAAGCGTAAACACCATCATTTCCTTGAGATAGCTAGATCTCTCCTTTTCTTTGCCTCCATTCCGGCTCCGTTTTGGGGTGAGACAGTTCTAACTGCTGCTTTTCTTCTCAACCGTATGCCTACCCCCCTTTTTTCTGGTCGGTCTCCTTATGAGGCTCTGTTTTCTCAACTTCCC
>ZIJUAN12338
CAACGGCTGATAGCAGCAATATCTCAACAGGCTTCGGAGCCAACTGGTGAAGAAAAATCATCAAATCCATTGGAATGGAAATCCTTTGATATGCGTGCTGTTGTGTCTGCCACCGAAGATCTTTTTAAATTCATATTGTCTGATAAGGGTTTGAGGGTACGTGTTTTCCTGGTCCGGGACATAATTAAAGCAGCTGATATTTTTCTTCAGGATGAAGTAGTTGCAAACATTTTCGATGAGAAGGTTCAAGCTAGAGAGACATCTGAATCTGAGGGACATGCAATGCTGATGAGAGTGGTTAATGGGCTTAAATCTTTCCGGCATGCAGTGAAGTTGGCCCCGGAGGTGTGGACTGCTATGCTAATCCGCATGACATTGAAGCCCGAGGCTCACAAATTTACATTTGACATCATTTCAGCCTTATTGATACATTTTAGCCGAAAAATTCCAGAGACCTTTTGGATTTGTATAGCTAGAATTCTTCACAAGTTGGTGAAAAATAAAAGCCATGTCGATTTATGA
>ZIJUAN12339
ATGAGAGGAGGAGATAGAGGGTGGGGGACAGTGCCACCGAGTGTAGCTCCGGTGAGTAGTAGTGTAGTAGATAGAGAAGACCATTGGAGCCATTTCGACAACTCTGTCGATGCGGTGTCGTTTGGGTTCGTTGCCACTGCCATTCTCATTTCAATGTTCCTCGTTATGGCCATCTTCGAGAGGTTCGTCCGCCCCAGATCCCCCGCTGCCGGCGGCCGGAATCCTGCCGATCTCGAGGCCCAGATTATGGCTGGCGGAAAGCTCAATTACCCTTCTCCCAAGATAACCACTTATGCCAGAGGGGTGTCGGTGTTGATGCCTGGAGAAGACATTCCGACTTTCATTGCACACCCTGCTCCTGCACCGTGTCCTCCAGAGGGCATCTTGCGGCCCATCTATCAACATGACGCACTTTCCAAACCGTCCTCAAGCTTGGACACGAGCTGA
>ZIJUAN12340
CTGATTCACACCTCACAAAACATCTCATTTCATTCATCTGTTTCGTATCCTGTTGGCCTTCTTCCTTACCTTGCCGATCGGCGCCACCGCGCTACTTGCCTTGCTGTCACCGCCGTTAGACTTTCCGGCGTTGGTTCTCTACTCGCCGCCAGTGCTCTTCGCTTGTCATTTCTCTCCGGCGCAACCCCCCAGAACCGTCGCCCAGCGTCTCGCCGGCCTACTCCTCTCCGCCGCCGCCGTTCATTATGGCTTGCTGAAGCCGCTCCTGCAGCGCCGCAGCCGTGGCCACTGCTCCCATCTAGTAGGTCTCCATTCCCCGAGAGAGAGAGAGAGACTCCTTCCGGGCTAGGTTTTTGGCCCCCCAAAATGGTAGCTGACCGCGGCAAGAAATCGAAGGTCGCCGATAGAACTCAGGACGAACATTCCGATCACATTGAC
>ZIJUAN12341
ATGTACCATGTTGAAACCAACACCCCTGCATTGGCACGGACATCCAATCTGAATGAGGAGCTTGGCCAGGTGGAGTATATCTTTTCTGATAAAACTGGAACCTTAACAAGAAATTTGATGGAGTTCTTTAAGTGTTCAATTTGGGGAGAGGTCTATGGAATTGGTCTCACGGAGATTGAAATAGGAGGAGAACAAAGGAGTGGCATAAAAGTTGATGAGGTTCGGAAATCATCAAATTCAGTACATGATAAGGGTTTCAATTTTGATAATGCTAGGCTTATGCGAGGTGCTTGGTGGAGTGAACCTAATCCTGACATGTGCAAGGAATTCTTTGTGGAGCTGGAATCAAGATTTGGGTTCTAA
>ZIJUAN12342
AAGCGTTTACAAAATGATAAGGCAATAAATAATTCTTCTGTAGAAGTGCTGGAAGATCAAAAGTGGGAAAGTGTCCCCTGGAAGAGTCTGCAGGTTGGAGACCTTGTCAGAGTTAAGATAGACGGATACTTTCCCGCAGACCTGCTATTCCTTGCTAGTACAAATGCAGATGGTGTTTGTTACGTCGAGACTGCTAATTTGGATGGTGAAACAAATTTAAAGATCAGAAAAGCATTGGAAAAGACTTGGGATTATGTGACTATTGAGAAAGCTTCCGAATTCAAAGGTGAAGTACAGTGTGAACAACCAAATAATTCTTTGTACACATTCACTGGAAATCTGATAACTGAAGAGCAAACTTTACCCCTCAGTCCAAATCAACTTCTATTGCGAGGATGCAGTCTCAGGAACACTGCGTACATAATTGGAGCTGTTATTTTTTCTGGGCCAGAAACGAAGGTTATGATGAATTCCATGAATGTTCCTTCCAAAAGAAGTACTCTGGAGAGGAAACTTGACAAACTTATACTCACTCTTTTTGGTGTTCCCTTCTGTATGTGTCTAATTGGGGCCATTGGCAGCGGAGTATTTATAAACAGCAAATATTACTTCTTGGGTCTTCACGGTCCAAATCTAACACCAGATATGAACCCCAATAACGGATTTGTGGTTGCTTTTTTAAATATGTTTACCCTAATTACTTTGTATTCACCAATTATCCCCATTTCTCTTTATGTTTCAATTGAGACAATCAAATTTATACAATCCAATCAATATATTAACAACGATTTGCATATGTACCATGTTGAAACCAACACCCCTGCATTGGCACGGACATCCAATCTGAATGAGGAGCTTGGCCAGGTGGAGTATATCTTTTCTGATAAAACTGGAACCTTAACAAGAAATTTGATGGAGTTCTTTAAGTGTTCAATTTGGGGAGAGGTCTATGGAATTGGTCTCACGGAGATTGAAATAGGAGGAGAACAAAGGAGTGGCATAAAAGTTGATGAGGTTCGGAAATCATCAAATTCAGTACATGATAAGGGTTTCAATTTTGATAATGCTAGGCTTATGCGAGGTGCTTGGTGGAGTGAACCTAATCCTGACATGTGCAAGGTATATGAGTTTAATTGA
>ZIJUAN12343
ATTGATATCGATAGGCTTCATAAGTTGCAACATCTTATTGCCTATTACCGTAATTATGGATGTGAGAACATAGTGGATATTGTAAGAGGAGTGAGGATACAGGGAGAGATTGGGCATTTACAAGAGCTGCAAAAGTCATGGCATGTGGAAACAAATCATGATGATGGGCTCAGCCTAATTGAAGAGCTTGGGAATTGGTTGCAGTTAAGGAAGTTGGGCATAACGAAATTGAGAAGGGAACATGGGAGCGCTCTATGTGCCACCATTGAGAAGATGAATTACCTTAAATATTTGAAGGTAAAAGCCCTAAGTGAT
>ZIJUAN12344
TCATTAACAGCTTGCATACTGCATAAGCTCATAGCCCAGTCTTCTCTCTCTGGTAATCCGCCGGAATCCATGGGTACAATGGTCATCTCCACCGAAATTCGGTACTCGAGCTTGCCTGAAAGTTATGTCCGGCCGGAGTCAGATAGGCCGAAACTGTCCGAAGTGGAAGACTGCCAAAACGTTCCGATAATTGACTTGGGTTGTGAAGATAGAAGCTTCATAGTCCACCAAACAGGCCAGGTGATAAATCATGAAGTATCAATGGAAGCAGTGGAGAAAATGCAACAAGTGCCGAATGAGTTTTTCAATTTATCAGTGGAGGAGAAGATGAAGCTCTACTCGGACGACCCGTCGAAGACGATGAGCCTTTCAACAAGTTTTAATTTGAAGAAGGAATTGTTGGAACAATCTTAA
>ZIJUAN12345
AAGCATCAGGTATATCCTTACTTGCAGTCAATTCGTTTTGTTGGTCCTGGGATTGCGTTCAATGGTCTAACCATGGCAAAGCACACATCAATAGCATTTGCTTGGCTTACTTTAGCTGTTAGGCTAAAATCATTTAGTCATTGTGGGTTCCTTGTGAATCTTCAGCAAGGTTTCTTAAGAAGTAAGGTTTCAAAGGACAATTTAAAGGAGGAGGTATCCCATGAACTCGTAGATCGCCGTTTTGGTAAGTCCCGCTTGTTTTATGTTTTTATTTTTCTAATGTTGGTTAGTATATACTAG
>ZIJUAN12346
ATGGCGGGGGGGCATGGATTGAGGTCAAGGACGAGAGGTCTGTTCTCTCGAGGGATCCGCAAGAAGGGTACTATTGGGTCCTCAACATATTTGAGAACCTACCGCAAAGGAGACTATGTGGACGTAAAGGTGAATGGTGGTGTACACTCGGGAATGCCTCACAAGTTGTACCATGGTCGCACAGGCAAGGTCTGGAACGTAGCCAAACGCGCTATCGGTGTGGAAGTTAACAAACAGGTGGGTAAGAGGAGGATTATTAAAAAGAGGATCCATGTGGGCATTCAACATGTGCAGCCATCAAGGTGCACTGAGGATTTTAACACGAGGATGATGAAAAATGAGCAACTGAAGTTGGAGGCGAAGGCTAGAGGTCTTGTTATCAGCACAAAAAGGCAACCAGAGAGCCCTAAATCTGGTTTCATGGTGGAAAGTCCCATCTTGGAGACTGTCAGTTCTATACCCTATGACATTGTGAATGATCTCTAG
>ZIJUAN12347
ATGGATCGCAGGGAAGCTATGTCATTTTCAGGGTCTACTTATTACATGCAGAGAGGGATGCCTGAGTCAGGTTCGGGGACTGGGGTACAGGGCTCACCGGGCATTCCATTATCTAATCTAAATGTATCATTTCAATCGAACATTGGGGGTAGTTCAATTGGATCAACAATGCCAATAGAGCCTTCATTGGCAATTTCACATCATGGGGTTGATGTGGGTTCACCGTCTGCTATGCCATCAACTGAGCGTGTAAGAAGAAAAAGAGGACGTCCTCGAAAATACGGGCCTGATGAGAGTCATGGGACTGTGGCATTGGCATTGTCTCCCACTTCATCTAATCCTCCGGTGACTACAACCCCGAACCAGAAGCGGGGTAGAGGACGGCCCCCGGGGACTGGGCGGAAGCAACAATTAGCTTCTCTTGGTGAATGGCTGTCTGGTTCGGCGGGGATGGGCTTTACTCCACATGTCATCACCATTGCTGTAGGAGAAGACATCACGGCAAAAATTATGTCCTTTTCTCAACAGGGCCCAAGAGCTATATGCATTTTGTCAGCCAATGGTTTCGTCTCCACTGTAACTTTTCGTCAGCCCTCAACTTCTGGTGGCACTGTGACATATGAGGGGCGTTTTGAGATAGTGTGTCTGTCGGGCTCTTACTTGCTCTCTGACACTGGTGGTTCCCGTGGTCGAACTGGCGGTTTAAGTGTCTCGCTTGCTAGTCCCGATGGTCATGTCATTGGTGGTGGAGTAGGGGGAATGCTCATTGCTGCCAGCCCTGTTCAGGTAATAGTTGGAAGCTTCCAGTGGGGTAGTTCAAAGACAAAGAACAAGGCCAGTGGAGGCATTGAAGGTTCCGGAGATTTGGACTGCCAGACAGCTGATGATCCGGTCACTCCGGCTAGCGTTCCTCCCAGTCGGAATCTCACTTCAACCTCTTCTGCCAGTGTTTGGCCCCTCTCACGACCGATGGATATGCAAAACGTGCATGTTGACATTGATTTGATGCGTGAGTGA
>ZIJUAN12348
ATGTCGGCTAGTGGAGAAAAAGAAAGGAAAAGAGGGTGGCTGAATATGCCTTTCACTATGCTAAGGCCCATGGTAGAGAGAGAGTGTCTGCAATCCACAAAGCCAACATCATGCAGAAAACTGACGGTCTCTTTCTTAAGTGTTGTCGCGAAGTTGCCGAGAAGTATCCTTCTAGTGATGCCTAATTTGTATGGTGACATTATCAGTGGCCTTTGTGCTGGGTTGATTGGAGGCTTGGGCTTAACACCAAGCTGCAATATTGGTGAGGGAGGCATTGCTCTTGCTGAGGCTGTGCATGGTTCTGCACCTGATATTGCTGGAAAGAATCTGGCAAACCCAACAGCTCTAATGTTGAGTGCTGTAACGATGCTTCGCCATCTGGAGCTGCATGATAAAGCTGATCAGATACCATGTTAA
>ZIJUAN12349
ATGGCTGCTGCTTGGGAAATTACAGCAACGGAATTCTTGCAAGGTTCTCATAGACAAAATCTATTTTTGCCAAGAAATTCACTCAGGCAGAGAAATCATTTACTTTGGGGCACACTTCGGCATCGAATTCCATCACCGAGAATATCTACTAAACGTACTGCATTTAGGCCTTCATGTCCAACAAAGGTCAGAGCTGTGGTTTCAGGGGATGTGAGTAGTGCAGTTGATGAAGAATTAGGCATGCTTCAAAAACCTGCTGAAAGGGTTTTACATTTTTTCCGCTTACCATTGATTCAAGAGAGTGCAACGGCAGAACTTCTGAAGTCAATTCAGATGAAAATTTCAAATCAAGTAATTGGTTTGAAAACTGAGCAGTGTTTCAATATTGGGCTTGATTCTGGTCTTTCAAGTGAAAAACTCTGTGTTCTTAAATGGCTTCTAGGAGAAACCTATGAGCCAGATAATTTGGGGACTGAGAGCTTTTTTCATAGGGAAAAGAATGCAGGGTCAAACATGGTGATAATTGAAGTTGGGCCTCGTTTGTCATTTACAACTGCATGGTCTGCTAATGCTGTATCAATCTGCCGAGCCTGTGGATTGACAGAGGTAACTAGAATAGAAAGATCAAGGAGGTACTTGCTGTACATTAATGCTGGAAGCAGTTCATTGCCAGATCATCAAATCAATGAGTTTGCTGCGATGGTGCATGATCGGATGACTGAGTGTGTTTATACCCATAAGCTCACATCCTTTGCTACTAGTGCAGTCCCCGAGGATGTTCAATATGTACCAGTCATGGAGAGGGGCCGGATTGCATTGGAAGAAATAAATGAGAAAATGGGTTTAGCCTTTGATGAACAAGATTTGGAGTATTACACTCAGCTTTTCAGAGATGACATCAAGCGGAACCCTACAACAGTTGAGCTCTTTGATATTGCACAGTCTAACAGTGAACACAGCAGGCACTGGTTTTTTACTGGGAAGATAATTATAGATGGTCAACCCATGACTAGGACTCTGATGCAAATTGTCAAGAGCACTTTGCAGGCAAATCCAAATAATTCTGTCATTGGATTCAAGGATAACTCAAGTGCAATCAAAGGATTTATGGTGAAACAGTTGCGACCAGTTCAACCTGGCTTGACCTGCCCGTTAAATGCAAGTGCTTGGGATCTTGATATCTTATTTACGGCGGAGACCCACAATTTCCCATGTGCAGTGGCACCTTACCCTGGTGCAGAGACTGGTGCGGGAGGTCGAATCAGGGATACTCATGCGACTGGAAGGGGGTCCTTTGTTGTTGCATCTACGGCTGGTTATTGTGTTGGGAATCTTAACATAGAAGGGTCTTATGCTCCTTGGGAAGATCCATCATTCACATACCCGCCAAACTTGGCTTCCCCTTTGCAGATTCTCATAGATGCTAGCAATGGTGCATCTGACTATGGGAACAAATTTGGGGAGCCCTTGATTCAGGGCTACACAAGAACTTTTGGAATGAGACTTCCAAGCGGGGAAAGGCGGGAATGGTTAAAGCCGATAATGTTCAGTGGAGGAATCGGGATGATTGATCACATCCACATATCAAAAGGAGAGCCTGACATTGGAATGTTAGTTGTTAAGATTGGAGGCCCAGCATATCGTATAGGAATGGGAGGTGGTGCTGCATCCAGCATGGTTAGCGGTCAGAATGATGCCGAGCTTGATTTTAATGCCGTACAGCGTGGGGATGCAGAGATGGCACAGAAATTGTATCGTGTTGTTCGTGCCTGTATTGAAATGGGGGAGAAGAATCCAATCATCAGCATTCATGATCAGGGTGCTGGTGGCAACTGTAATGTTGTTAAGGAAATAATATACCCAAAGGGTGCTGAGATTGATATCCGGGCAATTGTAGTTGGTGACCACACCATGTCTGTTTTGGAGATATGGGGTGCAGAATACCAAGAGCAGGATGCGATATTGGTGAAGCCTGAAAGCCGCAGCCTTTTACAGTCAATTTGCGAGAGAGAAAGAGTCTCTATGGCTGTCATTGGGACAATTAGTGGTGAGGGACGTGCTGTTTTAGTTGACAGCAAAGCTATTGAGAAGTGCCAGTCAAGTGGACTCCCTCCACCACCACCTGCAGTAGATCTTGAGCTTGAGAAAGTTCTCGGACACATGCCTCAAAAAACTTTTGAATTCAATCGTGTTGTTCATGTGCGAGAGCCACTTGACATTGCTCCTGGGGTAAAAGTGATGGATGCACTAAAGAGGGTGTTGAGACTTCCTTCTGTCTGTTCAAAACGCTTCTTAACAACTAAAGTTGATAGGTGTGTGACAGGCCTCGTGGCACAGCAACAAACTGTGGGTCCTTTGCAAATACCTCTTTCTGATGTTGCTGTTATCGCACAAACTTACAGCGACTTCACTGGAGGTGCATGTGCAATTGGAGAGCAGCCAATCAAGGGACTTTTGGATCCAAAAGCAATGGCACGACTGGCTGTTGGAGAAGCACTCACAAATCTTGTTTGGGCAAAAGTTACTTCACTTTCTGATGTTAAAGCGAGTGGGAATTGGATGTATGCTGCGAAACTTGATGGGGAAGGAGCAGCCATGTATGATGCTGCCACGACTCTCTCGGAAACCATGATTGAACTTGGAATCGCTATTGATGGAGGAAAGGATAGTCTATCCATGGCAGCCCATTCATCGGGGGAGGTAGTCAAGGCTCCAGGAAATCTTGTAATCAGTGCCTATGTTACTTGCCCTGATATAACCAAAACAGTGACACCGGATTTGAAGCTTGGAGATGATGGGGTACTTCTTCTAATTGATTTGGCAAAAGGAAAGCGGCGTCTAGGTGGGTCTGCTCTGGCTCAAGTTTTTGACCAAGTTGGACATGAATGTCCTGATCTTGATGATGTTTCTTACCTTAAAAGGGTTTTTGAGGGGGTTCAAGATCTTCTTTCCGATGAGCTAATCTCTGCGGGTCATGATATCAGTGATGGCGGGCTCGTTGTCAACATTCTTGAGATGGCATTCGCTGGAAATTGTGGCATTCGATTGGACTTGGCTTCAGCAGAGAACACACTCTTCCAAATGCTTTTTGCTGAAGAGCTTGGTCTTGTTCTTGAGGTTAGTAAGAAGAACTTGGATAAGATAATTGGAAAACTTGGCAGTGCTGGCATTTCTGCTGAAATCATTGGACAAGTAACCACTGAACCTGTGATAGAATTGAAGGTAAATGGGATAACTCATTTGAATGAGAAAACTTCCCACCTTAGGGACATGTGGGAAGAAACCAGTTTTCATTTGGAAAAGTTCCAAAGGCTAGCGTCGTGTGTTGAATTAGAAAAGGAAGGGTTGAAGAGTAGGCATACACCTTTGTGGGCATTATCGTTCACTCCAATTTTCACAGATGAGAAATACATGGCTGCTATTTCGAAACCAAAAGTAGCCGTGATTAGAGAGGAGGGAAGCAATGGGGACAGGGAAATGTCTGCCGCATTTTATGCTGCAGGTTTTGAACCGTGGGATGTCACGATGTCAGATCTTCTTAACAGAGCCATATCTCTGCACGAGTTTCGTGGGATTGTGTTTGTGGGAGGTTTTAGCTATGCCGATGTTCTTGATTCTGCAAAGGGTTGGTCTGCTTCTATACGATTCAATCAACCTCTTCTAAAGCAATTTCAGGAATTTTATGAGCGACCTGACACTTTTAGTCTTGGGGTTTGCAATGGGTGCCAGCTCATGGCTCTGTTGGGTTGGGTTCCAGGCCCAGAGGTTGGAGGTGTTTTTGGAATCGGTGGTGACCCATCACAACCAAGATTCGTACACAATGAGTCAGGACGGTTTGAATGCCGCTTCACAAGTGTGACAATAAAAGACTCACCGGCTATAATGTTCAAAGGAATGGAGGGTAGTACACTAGGTGTATGGGCTGCACATGGTGAGGGACGAGCATATTTCCCTGATGATGGTGTTTTGGACCGTGTTCTTGACTCAAACTTGGCACCTGTGAGATATTGTGATGATGATGGGAAACCGACTGAAGCCTATCCTTTCAATCTGAATGGTTCTCCTCTGGGCGTGGCAGCAATTTGTTCTCCTGATGGGAGGCATCTGGCGATGATGCCTCATCCGGAACGTTGCTTTCTCATGTGGCAGTTTCCATGGTATCCGAAACACTGGAATGTGGACAAGAAAGGCCCAAGCCCATGGTTGCAGATGTTCCAGAATGCCAGAAAGTGGTGCGATTGA
>ZIJUAN12350
ATGTTCGTGGTTACTGAAGCAGATTCAAAAGAGGAGATAGACATCGATGAAGGCGTACATGAGCAGTGCGATGCAGTTACTAAGGAAGTGGATGCACACTCTATCACAAATAAGTCGATTCTTGCAATTGAGTCTCAATCTTCAACATTTAAAGATCTAGAAGCTCACCTACTGGAGAAGTTGGGGGAGCAAATAGAAGTAGTAGTTGAAGAAGGGATAAAGTTGCAACATCCAATATTTGCAAGGCAATGTCAACACAATCCAAGGTATGTTGATGCAACCTTTGCTAAGGTGGATAATATAAAGGAGCCAATA
>ZIJUAN12351
TTCATTCACAGCCAGTTCCTGCTTTGTTTCTTCTTTGTGAGGTTCCCAAAGTTTGCCCCCACTCCGACTGTGTTCGAGGCAGAGGTTCTTTGGGAGATAGTAGATAAAGATGGTATCCCTGTGCTCGGTACTGATGCCTCTCGGACCTTTGAGAAAGCGAAGTCTTGCCAGCCGTTGATTACACGTTGGTCACGTACCATTTCCACCTTATCCTTGAATACTCTAGTGGATGATCCCCGGCGCTTTGTGGCACGGCCGTATGTATGCCCACCGGTGGGTGTGGCAACACTACTTATTTATCACGGTTCCTCCCTCTCAGTGTCCTTTCCTTTGCTGAAGAACATCCCTGCACACTTTGTTGAT
>ZIJUAN12352
ATGTTGGGTACTGATGTACTTCTGCATTTGGAGGAGGGGGAGTACGCGACCTACCGTCATACATACTTGATGCCTCCGTTGACAGGTGTTCGTACTCCCACGAGGAGCTCTGCTGGCATGCCATCATCGAGTCGATCTCGGGCTGCAGATGTCCCTTCGACTAGCAGAGCCGACACATTGAGAGGTGGGGTTGGACTGGTTCCCCCTATCCCCCCGACTTATCATCATGCCGGATGGCCAGACATTCCGACCGAGTTGACGGGTTGGCGATACGGGGCTTCCTACCCGATTCCGATAGAGCCTCCTATAGCTGATCATCGATACGTCAGTGATCCTGACTCACCACCGCCACCCAGAGTGTACATGGAGGGGATGCTCGGATTGGTGGCCTCACTTGAGGGCATGGTCTTGCGGAGGGAGGCACAGTTGTCCATCCTCTGTGTCTCGGTACTCTTTAGCTTTCTTGTATTTATCATACTTCTGATGACATGCTGA
>ZIJUAN12353
ATGTGTAGAGCACATCTGACACACACCTCATTCATGTACTATATCTGCATACATCCGCTCTATGTAGCTTTCTTGTCTGTGCATCTGATATATATATTTTGGCTGATGTATTCGAATTGCACTATTTCTTTTGAGATGCCTTCGCTATATACTGAGCCACAGGTCGGGCCATCTAGGCCTTCCCGGGGAGTTGGGAGAGGGGGTTCAACTCGCGGCCGAGGCAGACACAGAGCACTTGTTGTGGAGGAGGAGTCCAGCGAGGAGGAGGAGCCTGCACATCCTCAGTCAGAGACATCTGCTAACAGAGAGGGTGGCTCTGGTTCCGGTTCCGGTAGTGGAGATGAGGCCAAGGAGGGTTCCGAGGATGACAGCCCCGATTCAGATGATGATGATGGTGCAGAGGCTGTTCCGCAGAAGAGAACGAAGAGGGCCTCTTACTCCTGTGCTTGA
>ZIJUAN12354
TTGGCTATCGTACAGGAAGTGGAGAAGTTTGTGAACCCGAGTTATATAGAAATGCAAAATGGCGATGGAGAAACTCCTTCAACAGTTTTCACCAATAAACACATGGATTTAGTAGTTGAAGGAGAGAAATGGATGAAAAACCGAGCGACCTCATGCACATTTGCAACAACACTCATTACTGCTATAGTATTTGCTGCTGCGATGACTGTTCCAGGTGGGAACAATAACACAAGTGGACTCCCAATTTTCTCCACAGAAAAAGCATTTATTGTTTTTCTAGTTTCGGATGCAATTGCTCTATTCATGTCCACCACTTCTCTTCTGATATTCTTGTCCATCCTCACTTCACGATATGCTGAAGACGATTTTCTCTATGTTCTTCCCCATAGGCTGATTGTTGGCTTTGTTACATTGTTCCTCTCCATAACAACCATGATTGTAGCCTTTAGCTCGACAATCTGTCTTATGTTGGGTGACAAGAACAGCTGGCTACTTAGTTTAGTTGTTACATCAGCATGTTTACCAATTTCTTCTTTCATGCTCCTACAGTTCCCCCTCCTTGTGGATCTCATGTCTTCAACATATGGACCTGGCATTTTCGGCAAGCAAAGTAATCGGTCTTTTTATTAA
>ZIJUAN12355
GCGACTCACCTTTGCCCTACACTTCATGATGCTTATTATAATTGGGCTATAGCAATCTCTGATCGGGCAAAAATGCGTGGTCGTACAAAGGAGGCTGAAGAACTATGGAAGCAGGCGACGAAAAACTATGAAAAAGCTGTCCAACTCAATTGGAACAGTCCCCAGGCAAGTATTTTTAGAACTGTGAAATTAAATATTTTTATTCCATTTAAAATCGGAACCCTAAAATCTTATTCATCACAGTTTCATCCTTTTCTTCTATTCCAGTGTTATCTTCTACTGCCATTTTTCTGTCATTAA
>ZIJUAN12356
ATGGCGTCGACGCCGATGGTGCCGCCGAACGCGGCGGCCGGAAATCCAAACTTCGAAGGGAATGCGCCGGCGGCGCCACCGCCTCCGGGGACGGACATGACCGGAATATGCTTCAGAGATCAACTGTGGCTCAACACTTACCCTCTCGATCGAAACCTGGTCTTCGACTACTTCGCTCTCTCTCCTTTCTACGACTGGTCTTGCAACAACGAACAGCTCCGTATGCGCTCCATTCACCCTCTCGACCTCTCTCACCTCTCGAAAATGACAGGCACAGAATATATGCTGAGTGAAGTTATGGAGCCTCATCTCTTTGTCTTCCGTAAGCAAAAGAGGGATAGTCCGGAGAAAGTCACACCAATGCTAACTTATTATATCTTGGATGGTTCTATATACCAAGCACCACAACTTTGCAATGTTTTTGCTGCTCGAATTGGGCGAGCTTTGTATCATATCTCAAAGGCTTTTACTACTGCAGCCTCAAAGCTAGAGAAGATTGGTTTTGTAGATGCTGACAGTGAGAGTGCAACCTTTGAATCAAAGGTTGGAAAAGAAACGATTGACTTCAAGGAAGTTAAGCGAATAGATCTTATTCTTGCTTCTGTACAGCGCAAGTTACCACCCGCCCCTCCACCACCACCTTTTCCCGAAGGCTATGCACCACCTCCAACTGCTGAAGGAGAGAACGGCTCTGAAATCCAACAACCGGCAGAGGCTCAAGTTCCTCCAGTTGATCCAATCATTGACCAAGGCCCGCCTAAGAGAATGAAAGTTTGA
>ZIJUAN12357
ATGGCTGTGCGGAACTCTTGGAATTCCCAATTCCCATCAAGTATTATTCTGCTTTGTTTTCTCTTCTTCACCCTTTATTACTTCCCTCTTCATGCAATTGCACTGAACTTCAGCCTCATCAATATTGATCAAAGTCTTCAAAATAGTGAGATACTAATCAATTCATCTGCTTATATCACCACCGAAGGCATCCAAGTCACCCCAAACGACCTAGGCACGAACCGATCGCAAAGAGCCGGTCGAGCCACGTATAAAGATCCTCTTCACCTTTGGGACAAAGCTTCTGGAAACTTGACAGACTTCAACACCTATTTCTCGTTTGTCATTGATTCACAGCGAAGCGATAATTATGGAGATGGGCTCGCATTCTTCCTTGTTCCTAATGGTTCCACTCCCGATATCACAAAAGGTGGCGCCATGGGGCTTCCAATCAACCCCCAGACAATCAAATGGACCACTCCCTTTGTCGCTGTGGAGTTCGATACCTATCCGAATAAGGGTTGGGACCCTGTCTACACTTATCCGGGAACTCATGTAGGTATCAATATCAACTCTATCAACTCTACCACCACTGCACAATGGGACACCAACATACCAATTGGGATACAAAATGAAGCTTGGATTAATTACGATTCTAGTTCGAAAATTTTGAGTGTTATTGTCACTTGTTCTATAAATAATCAGAGTACCGAAAGTAGCCTTAGTTACTTGGTTGATCTCAGAGACCACTTACCAGAATGGGTTACAATCGGTTTCTCAGCTTCAACAGGATCAAGTTTTGAGAAAAATAATGTGAAATCATGGACGTTCAATTCGACTTTGCAAATCGATGTGCCAACAGATCCAGATCCCAGTCCAGCCCCAGCCCCAACCCCAACCCCAACCCCAACCCCAACCCCAACCCCAAACACAGTCACCTCTGCCCTTGGAAAGAAGATTGGTGCAAAAACCAATGAGCCATTGGTAGTGGGGTGGATTGTTGGCTCTTTGGTTTTGGTTGGTGCGTTGGCTTTGGTTGGCTTTGTCATGTGGAAGAAAAGTAGAGCAAAAGAAGAAGACGAGTTTGCTATTGAACTATCCATGAGCAACGAATTCGAGGCAGGTAGTGGGCCAAAGAAGTTTTCATATGGTCAACTATTTCGTGCAACAAACCACTTCGCGGAGGAACATAAGCTTGGAGAGGGAGGATTTGGTGGGGTTTATAGGGGTTTCTTAAAGGAATCCAACTCCTTTGTTGCTGTGAAGAGGATATCGAAGGGATCAAAACAAGGAATAAAAGAGTACGCATCGGAAGTGAAGATCATTAGTCGATTGAGGCATAGAAATTTGGTGCAACTACTTGGTTGGTGTCATGACAGAAGAGAACTCCTACTTGTTTATGAGTTCATGGAAAATGGAAGCTTAGATTATCATCTCTTCAAAGAAAAAAGCTTGTTGACATGGGCACGAAGGTACAAAATTGCTCAAGGCTTGGCCTCAGCATTGTTCTATCTACATAAAGAATGGGAACAGTGCGTGGTGCACAGGGATGTAAAATCAAGCAATGTCATGTTGGATTCAAATTTCAATGCTAAACTTGGTGATTTTGGGTTAGCCAGGCTTGTCGACCACGGTAAAGGGTCACAAACAACAGTTTTGGCAGGGACCATGGGCTACATGGCACCTGAATGCCTAGTTACTGGGAAAGCCAACAAAGAATCTGATGTCTTTAGTTTTGGAGTTGTGGCATTGGAGATTGCTTGTGGAAGAAAACCCATTGACTTGACGGTCCCAGCAAGTCAAATGAGAATGGTGGAGTGGGTTTGGGACCTCTATGGTACCGGTAGGCTTCTTGAAGCGGCAGTGGATCCGAAGATATGCCCAGATTTTGTTCAAAAAGAAATGGAATGCTTAATGATTGTTGGGCTGTGGTGTGCTCACCCTGATTACAATCTCCGGCCTTCAATTCAGCAAGCAATTCATGTGCTTAATTTTGAAGCTCCATTGCCCATTCTTCCAGCAAAAATGCCCGTGCCAACGTACCTTGCTCCACCAATGAATGCTTCATCATTGGTCTCTTTAACCTATGGCTGTACTACTGTTTCTGATAGCAGCCAAGTCCATTCTTCAAGCTATAGTTACAACACAGATTCCTCGAAGTTAACCTCATCCTCTGCAGCTTCTTCTTCATCTGCATCACTTTTGTATTAA
>ZIJUAN12358
TCAATAGCAAACTCGTCTTCTTGTTTTGCTCTACTACTTTTCTTCCACAAGACAAAGCCAGGCAAAGCCAACCCGCCAACCAAAACAAATGAGCTGACAGTCAATCCCACTACCAGTGCCCTTTTGTTGTTTTCATCTATCTTCTTTCCAGGGCTAGGAGTAACTGTGTTGGAGCTTGGACTGGGACTTGGTTGCGTTGGCTCATCGATTTGTGAAGTCAAATTGAAAGTTCATGATTTAACATTGTTTCTCTCAAATGTCAATCCTGTTGAAGCTGAGAAACCTATTGCAACCTTTCTTGGCAAGTAA
>ZIJUAN12359
ATGGCTGTGCGGAACTCTTGGAATTCCCAATTCCCATCAAGTATTATTCTGCTTTGTTTTCTCTTCTTCACCCTTTATTACTTCCCTCTTCATGCAATTGCACTGAACTTCAGCCTCATCAATATTGATCAAAGTCTTCAAAATAGTGAGATACTAATCAATTCATCTGCTTATATCACCACCGAAGGCATCCAAGTCACCCCAAACGATATTGACATAGACCGATCAGACAAAGACGGTCGAGCCACATGTAAAGAACCTCTTTACGTTTGGGACGAAGCTTCTAACAGCGTCACAGACTTCAACACCTATTTCTTGTTTGCCAGATGA
>ZIJUAN12360
ATGTTGATTGTTTTAAAGAAAAAAAATATTGAGGGGAAAAGTAAAGGGGGAACTATGGATGTGTATGTCACAAAGGGGAGGGTAAAGCAACAAAGTTTGAATCAAATGATGAAGCAAAGGGAGCCCGTGATTAGAGATATTTGTAGAGTCATTTATGGGCATGCATTGGCTTTTAATTTAGTGAAAAGCCCCTTGTTTAAGAAGATGTTGAAGTCGGTTGGTGAATATGGTGTGGGATTAAAGCCACCTAGTTATCATGAAGTGAGAGTATCTTTTTTGAAAAAGAGGTTGATAATGTGA
>ZIJUAN12361
ATGGTTGTGAGTAAAGATGATGACATGCCCAAATCTATTACTACCAAGAAGTTGAATGGTGCCAATTATTTGGGTTGGGCTCATGCAGTAAAAATTTTCTTACGTGGTAAGAAGAAATCCTGCTTCATTAGCGAACTCCCTCCTGCCATTGATGACAGAGCTTATGATGCTTGGTATAGTGAGGATTCCTGTGCTATGGGTTGGATCTGGCATAGCTTGGAACCACAGGTTGCTACTACTGTGGAATTTTGTGATACCTCTAAAGAAATTTTAGACTCCCTTGCTGAATCCTTTTCAAATTAG
>ZIJUAN12362
ATGGATTCTAGTGTCAAGCTTGATGGTGACATCGGCGACTTATTTCACGATATTGGTCGTTATCGTCGGTTGGTTGGGAAGTTAATATATCTCACTGTCACTCGTCCCGATATTACCTATGCCGTGGGTGTGGTTAGTCAATTTATGCAGGCTCCCCGTCAACCTCATTTTGTGGCTGTGTGTCGTATCCTGCAATACTTGCAGCATGCTCCAAGTCGAGGTTTGCTGTATCGCCTATCTTCCTCTTTGTCTGTTACTGGTTTCAGTGATGCTGATTGGGCTAGTAATAAGACTGATCGCTGTTCCACCTCGGACTATTGTACCTTTGTTGGTGGT
>ZIJUAN12363
ATGTCCGATGGATGGACCGATGGAAAATCTCGCTCTCTTACTAATTTCCTTGTTAATAGTCCAAGTGGAACGGTGTTTATTAAATCAATGGACACCTCCGGTGTAATTAAAAATTCTATGAAATTGTTTGAGATGCTTGATGACATTGTGAATGAAATTGGTGAAGAAAATGTGGTTCAAGTGGTAACCGATAGTGCATCTGCGTATGTGGGTGCCGGTAGATTATTGGAAGAGAAGAGGACTAAATTGTTTTGGTCCCCATGTGCGGCACATTGCCTTGACTTAATGTTGAGTGACATAGGTGAGTTGACGGTTTTCAAAGATACAATAATTAAAGCCAAGGAAATCGCTGTGTACATTTATAGGCATGCTTGGGTGCTTGATTTGTTCAGAAAATTTACAAAGAATAGAGAGTTGACAAGACCCGCGGTTACTAGATTTGCCACCGCCTTCCTTACTTTAAAAAGTTTCCAAGATAGAAAGCTCCAACTTAGAGCTATGTTTGCATCGGAAGAGTGGGCTAGAAGTAGCTATTCTACATCTGTTAATGCAAAAAAGGCACAAGGAACAATCTTGGGAGATGCTAGATTTTGGAAAGCAATCAAGTATTGCTTGAAGTGTGTGCTCCCTTTGGTGAAAATTTTGAGGCTTGTGGATGGTGATGCAAAGCCGGCAATGGGATTTATTTATGAAGCTATGGATAGAGCGAAGGAAGAAATTGCTTCAAACTTGAACCATGTGAGGGGTAGATATAAGCGCATTTGGGAAATTATTGATACTAAATGGGATTTACAACTCCATAGGCCTTTGCATGCGGCGGCATATTACCTTAATCCGATGTTTCATTATCAAGAAAACTTCACTGCGGATACGGAGGTGAAAATTGGTTTATTTAGAACCATTGAGAGGATGTATCCGGATATAGAGGATAGAGTGAAGGTTGATGAGCAATTAGAAAAGTTCAAGGCGGCCAAGGGTATGTTTGGTGTGAGCATGGTCATCTTGACAAGGGAAAAGAAACAACTTGCTCTATGGTGGGAAAGTTACAGAGAAGAGTGCAAAGAGCTTCAAAAGCTAGCTATTTGA
>ZIJUAN12364
CAAAAAGAAGAGCCTCCTGACAATGACATAGTGATAAAGCTTAAAGTTACTCCAGAATGCATGCAAGATGGGCCAAAGCCTCAGCCCGAACAACTTATTAAAATAGATCTAAGTGACGGACAAGATGCACCGAGGCTGATATTCATAAGTTCGAGCCTTAGCCCAGAGAAAAGGGAACAGTTGTTAAAGTTGATAAGCTGGTATTCAGATGTGTTTGCTTGGTCATATAAAGAAATGCTCGGACTAGATCCTAACCTAGTCTCCCATTATCTTGATGTGTTCCCAAACTCCAAGCCAATTAAGCAAGCTGCTCGAAAATATCATCCGGATCTCGAAGAGAAGATTAAGGAAGAGATTGAAAAACATCAACAGGCTGGTTTCATCCGGCCAATACAGTACCCCACGTGGTTGGCGAACATAGTGCTAGTAAAGAAG
>ZIJUAN12365
GACGACGTCCATCTGTCACTCGTGGCAGACAACACTACTGATATGGAGAGGACTGATGAGAGTACAATCATCTTTCCTCTCCTATCGATTGCTGAAGGCGGAGTCCGTTTTCCCCTTCACCCATATCTAAAGGCCGTCCTTCGACACTGGGGTCTAATCCCTTCCCAGCCTAACGTAAATTTTTTTCGAATCATAATGGGGATTATAGAGTTGAATCGACACCTTAGGATTAAGCTAGGTATACCTGCTATTCAACATTGTTATGCTTTAGCCAAGTCCACTGGCCGGCTGGGATGTTATTTTCTTACAGCCAAGGATACCGATCATCACTTAGTGACCATGCTTGCTAGTTCTGGCAAGCGTGCTGACGAT
>ZIJUAN12366
ATGGGCATGTCCATACCCATATTGGTCTCCTACTTGTTGTTTGTCTCTCTAACCTCTGCAACTTCCTCAGTTCCCTCTGAATCGATTGATCTTCCAAACTCCTTCATCATCCACGTCTCCAAATCTCACAAACCCACCTCCTTCATCTCCCATCGACGCTGGTACTCCTCAATCCTCGATTCCGTATCTGCATCCTCTTCCCACATCCTCTACACCTACGACCGCGCCATCAATGGCTTCTCCGCCCGTCTCAACGCCTCCCAAGCCGCCGACCTCCGCCGCGTCCCCGGCATCCTCTCCGTCCTCCCTGACCGTCTCCACCACATCCACACCACTCACACCCCTCGCTTCCTCGGCCTCACCGACTCCTTCGGCCTCTGGCCTAACTCCGATTACGCCGACGACGTTATCATCGGGGTTCTCGATACCGGAATTTGGCCGGAGCGGGAGAGTTTCTCCGACGAGGGACTGTCTCCGGTTCCCTCCACTTGGAAAGGGAAATGTAACACGGCATCGGACTTCCCTGCATCGTCATGTAATCGGAAAATTATTGGTGCGAGAGCTTATTTCAGAGGATACGAAGCTTCGATTGGGAAACCAATGGATGAATCTGCAGAATCGAAGTCGCCGAGAGATACAGAAGGGCATGGGACTCATACAGCTTCTACAGCTGCCGGATCGGTGGTTGCGAACGCTGGATTCTTTGAATACGCGAGAGGTGAAGCTCGAGGCATGGCGGTGAAAGCGAGAATCGCTGCTTACAAGATCTGTTGGAGCGTAGGTTGTTACGAATCGGATATACTCGCAGCGATGGATCAAGCGATCTTCGATGGCGTTCATGTAATCTCTCTCTCCGTCGGAGCTAACGGTAGAGCGCCGGAGTATTATCGTGACTCCATCGCGATTGGTGCGTTCGGAGCTGCTCAACACGGAATTCTCGTGTCTTGCTCCGCAGGGAATTCCGGTCCCGATCCCTACACCGCCGTCAACATCGCTCCATGGATTCTCACCGTCGGAGCTTCGACGATCGATAGGGAGTTTCCGGCGGATGTGATTCTCGGCGATGGTAGGATCTACGGCGGCGTATCACTCTACTCCGGCGATTCACTCGGAGATTCGAAGCTTCCTTTGGTTTATGCTGCCGATTGTGGAAATCGATACTGTTACTCAGGAAAGCTCAATTCAACAGAAGTCGCCGGGAAGATTGTTGTCTGCGATCGCGGCGGCAACGCAAGAGTTGCGAAAGGAAGTGCCGTGAAACTCGCCGGCGGTGTCGGAATGATAATGGCGAACACGGAAGAGAGCGGCGAAGAGCTCATCGCCGATTCGCATCTCGTCCCGGCGACTATGGTTGGGCAGATCGCCGGCGATAAGATCAGAGACTACGTCAAATCTGATCCGTCGCCTACGGCGGCGATAGTCTTCAAAGGGACGGTGATCGGAACTTCTCCGCCAGCACCTAGGGTTGCGGCGTTCTCGAGCCGCGGTCCGAACCGTCTCACGCAAGAGATTCTCAAACCCGACGTCATAGCTCCTGGAGTCAACATCTTGGCGGGTTGGACCGGGTATACAAGCCCCACAGATTTGGATATCGACCCGAGAAGAGTGGACTTTAATATCATCTCGGGTACATCCATGTCGTGCCCGCATGCAAGCGGGTTGGCGGCTTTGCTCCGGAAAGCCTACCCGGAATGGAGCCCAGCCGCAATCAAGTCGGCCCTTATGACCACGGCTTACAATTTGGACAACAATGGCCGTAATATTACGGACCTTGCCACTGGAGACGAATCAACACCGTTCATACATGGTGCTGGACACGTGGACCCCAACAGAGCCCTACATCCTGGTTTAATCTATGACATTGATGGTACCGATTACGTGGCGTTCCTCTGCGCCATTGGATACGATTCGAAGAAAATATCAATTTTTGTGAATGATCCGGTGGATTGCGGAGCACAGAGTTTTTCTAGTCCTGGTGATCTGAACTATCCATCTTTCTCAATCGCGTTTGATTCGATGAAAAGTGTAATTAAGCACAAAAGAGTGGTGAAAAATGTTGGGGGTGATGTGGATGCTATTTATGAAGTGAAAGTGAATGCTCCACCGTTGGTTGAGATCAGTGTTTCACCGAGCAAGCTTGTGTTCGATGTAGAGAATCAGAGCTTGCCCTATGAGATCACATTCACCAGTAGTGTGGCGTTGGATAAGATTTATGTTGCCGCGGCTTCACAAGGATTTGGGTCCATTCAGTGGACCGATGGGGCCCATCGAGTGAGGAGCCCAATAGCTGTCATGTGGCGTCAGGGCTCGTCATCGATGTGA
>ZIJUAN12367
GTTACTGATACAAAGTCAACCACTTCTGATTGGGAATCAAAGCTCAATTGCTCGTTGATCATGCTTCCTTCACCAGAAAATGCACTCTTTAATGCATCACAGTATGCATTTTTTGGTCAAGAAGCTGTGGAGGAAGTTGAGTTGGGGGGTTTGGAAGATGACATTCCAGTTATTGGGTATGGTGATGATGAGTACCATCTCTTTGATAAGGAAGAGGGATCAGGCATTGGATCCTTATCTGATATTGATGATCTGACAAGTACATTTTCAAAGTTGAACAAAGTTGTTACTGGACCAAGACATCCTGGTGTAATTGGTGATCGAGGATCTGGATCAATTTCAAGGGAAAGTTCATCTGCGGCTGAATGGTCACAGGAGGCAGATTTCCCTGACTGGTTAGATCCGCATATATATGACACACAAAGTTCCCAAGAAGGCAAACGATGGTCATCACAGCCACATAATTCAGTGCGTATTGCAGAAACAAAACCCTTGTACAGAACATCGTCATATCCTCTGCAGCAACAACAGCAGCAACAACAGCAGCCACACTTTTCCAGCGAACCTATTTTGGTACCCAAATCATCTTTTACCTCTTTCCCTCCACCTGGTGGCAGATCTCAACAGGCTTCACCACGCAACAAATCACATCACCTAAATATTTTTTCTCATACCGGAGGTCATCAGTTACCCTTTTCTGCTCCAAACTTTTCTCCTTTATCTAGCTCTAATCTACATTTGGCCGGCTTACCTCATGGGTTGCATTATGGTGGAAATATGGCTCAGTTGGACCCTTCTGGTCTTTCTATTAACAGCCGATCACAAAACCACTGGGCCAACCATGCTGGCATGTTTCATGGGGACCATTCCAATCACTTAAACAATATTTCGCAACAACAATTCTCTTACCAGAAAGGGTTATTATCTTCACAGTTACTTCCATCACAGCAGCAGCTGCAACAGCAAAGAATGCATCTTCCAGTTCAACCATCTTTAGCCCATTTCTCAGCAATGCAATCCCAAGTATTTAATGCCCTTACTTCTTCGCCCGCACATTTGAGTAAATATGGGTTGGTGGATATGAGAGATCAAAGACTTAAATCATCACAAAGAGGTAGACAGAATATCCGTCTCTCTCAACAAGGTTCTGATACTAGTAACCAGAAGACTGATAGTGGTTGCCCTCAGTTCAGATCGAAGTATATGACATCTGAGGAGATAGAGAGTATTCTTAGAATGCAGCATGCTGTCACACATGGAAATGATCCATATGTAGATGATTATTATCACCAAGCTCGTCTTGCAAAAAAAGCTACTGAATTGGGATCAAAACATCGTTTCTGCCCAATCCATCCAAAAGAGCTTACTTCTCGATCTCGTAATAGTGCAGACTCACTTCCACATCTCCAAGTTGATGCACTTGGGCGGGTCTCCTTCTCTTCAATACGTAGGCCACGTCCTCTCCTAGAAGTTGAACCTCCTTCCTCTGCTTCTGGCAATGGCAGTGCTGAGCAAGTTTCTGAAAAGCCATTAGAACAGGAACCAATGCTTGCAGCTAGAATCACCATTGAAGATGGAATTTGTCTTCTTCTTGACATAGACGACATTGACCGGCTCCTACAATTTAGTCAGCCACAAGATGGTGGAACTCAGCTTAGGCGGAGGCGACAGATCCTGTTGGAAGGCTTGGCTGCCTCACTTCAGCTTGTTGACCCACTTGGAAAAAGTTCCTCAGTTGGGTTGGCCCCCAAAGATGACATTGTGTTCCTACGATTAGTTTCTCTTGCAAAGGGTCGCAAGCTCCTTTCTAGGTACCTTAAACTTCTCTTCCCCGGCGGAGAGCTTGCCCGAATAGTTTGCATGGCTATCTTCCGTCATTTGAGGTTTTTGTTTGGTGGTCTTCCTGCTGATTCAGGGGCAGCTGAGACGATTACTAATCTTGTGAAGACAGTTTCGACGTGTGTTAATGGGATGGATCTTAATGCGCTTAGTGCTTGTCTTGCTGCGGTAGTTTGTTCAGCGGAGCAACCACCACTCCGTCCCCTTGGAAGCCCTGCTGGGGATGGGGCCTCGGTTATTTTAATATCTGTTCTCGAAAGGGCAACCAAACTGTTGACTGATCCTCGTGCTGCCAGTAACTGTAGCATACCCAACCCTGCCCTTTGGCAGGCCTCGTTTGATGCGTTCTTTGGTCTCCTGACCAAGTATTGTGTTAGTAAATATGATAGTTTAGTGCAATCGATATATACGCACGGCCAGCCGAGCAGTGAGATTATTGATTCTGAGACCACGAGAGCCATAAGCAAGGAAATGCCTGTCGAACTTCTACGTGCAAGTCTTCCACACACTGACGAGCAACAGAGGAAGCTGTTATTAGATTTTGCTCAACAATCCATGCCTATCACCGGATTTAATGCAAATGGAGGAAGCGGTGGTCAAGTAACTCCTAAATCAGTGAAGGGCTAG
>ZIJUAN12368
ATGCCGAACTTTCCCGAGGAGATCATCGTTGAGGTACTCTTGAGGCTCCCTGTCAAATCTCTCTGCCAATTCAGGTGTGTTTCGAAACGATGGCTCTCTCTTATCTCCGACCATCATTTCATCAAAACCCACCTCAATCGCAGCACCAACGAACCCGAACAACTCATTCTCATTTCGAATTTTTCTGATTTCTATTCTGTGGATCTGAAATCATTCCAATTCCGTGATGATTTTGTGGCAGTCCACCTGAAATTCCCACCTGAGCAAAACCCTAATCGTGGCGTTGATATTTGGGGTTCATGTGATGGCTTGTTGTTGATGCTTGATATTTGTTTCTCTTGCATTTTGGTGAACCCATCTACTAGAGAATCTAGAAAATTGCCCAAATCATCTTTTTCTGAGTCTAAATTTCATTTGAATAGTTATGGGCTTGGTCATGACTCATCTAATGATGACTACAAAGTTGTGAGAATTTCTAATCATGACCAAGATGCTAATTGTGCTGATAACATGGTCAGTGTGTATACCCTAAGGACGAATTTGTGGAGAAGGATTGAGGGTTCTCCTTATGACCATACAGTTCATGGACCTTCACGAGGGATTCTTGTTAGAGGGGCTCTCCACTGGTTAGCTCGTAAAGGTGTGGGTTCGAATAAATCCACTATAATTGTTTCATTTGATTTAGCAGATGAAAATTTTCGAGATATGCCATCTCCAGATTCTGTTGACAACTTTATCCTAGTTGAAGAGCTTGGTGTTCTTGGAGGGTGCCTTTGTGTGCTTGTTCCTGGCTATGGGGTTTGTGATTATGTTTGGGTGATGAAGGAGTATGGCATGAGGGATTCTTGGATCAAATTTACAATCAATTGTAATAATTTTTGTAAACCATTGTGTTTATCAACGACTGGTGAAGTTTTGTTGGAGGTTAGTCAAAGAAAGTTGGTCCTCTTCAATCCACAAGAGAGAAAATCTAAGGAACTTGTGGTTCGAGGCAGTCCATATCTTTTTGAAGCAGGAACTTACATGGAGAGCCTTGTTTCACCCAATTTCAGCAATATTAACGATCATGAGGGATCAAGGGTTCCCCAAGTACGGCCTGAAGCATGTGATGATTCCAAGACTGAAGCTGATTCGTCGATGCCAAAGACATTTAGGTTGGATGAGTCATCCAATCCCCCGAGTCCTTGCTTCTCCCCGTTTGATTGA
>ZIJUAN12369
ATGGAGCCATCGGGGTTTCGGATCACAGGGATGAAAGTTAAAGGTTTTCTTGTTGAATCTGTGGCTTCCATTGCAAGAGAATGTGGCAACTCGTGGAATGACACTCCCATCTCTGTGCTGATTCCGATGTCTGCAGGGTTCCTTGATGCAGGAACTTTAAGCGGAGAAGGCTTGGAGAGCCGATGTGTTCTTCTTGCGGAGGGCACGGAGGCGCTTGTGGATGAAGCTGAGAACTGGTCCGTCGGTCACGTCCGAAGGTTTGGAGGTTTTGCCTCAGATAATGTATCTAAAACGGTGGTTCCA
>ZIJUAN12370
CACTTCCATGGAGTAGTATCGCTATTTATATGTGTATCGGTGTCCATAATTGTCATTCATGCAGTCCAAATCAGGGCGTCGGGTCCCCTGTTCCAAAAGCCTGTCCCAATTCACAACTCATCTGCCATATCCCTTACCTTCCGACTTCGTGGTTGTCCTCGCCACCTTGCTGCGCACCTTAATCTGTGTTTTGGCTTCATCACCGTGGTCAGACCAAATCATCGCCACAAGGTGGCTGTTCCGCAGCCCCGAAAGGGAGCCATAGTAAGATCCAGTCACTGTAAATGTTTAACAGTGGCTGATCTGCTGCATCTCAAAGTTCAACGGAGCTGA
>ZIJUAN12371
CTCAATCTTCCACTTTGCAATCCTCGACATTGCTGGGCATTCAATCTACCATCAGCTTCAAAACCCTCAGGTTTCTGCCCCAACTCATTCAAAATCCATTCAAAAACCCTGTATCATTTCTATAATCAACTTCCCAAAAACTGGCTCGTACAACCCACTCGTACAACACCACCAAACAAAGCCAATTCCAAACCAAAGCACCAGGCAAAAAGTCTTCACCAAATCTCTCCAACCCAAACCCAAAACAGAGAACTTCAAAATGAGCAAAACAGTCTTCACAGTCTAATTTTGGATCTGAGTGAGCTTAAAGTTGAAGGGAAAATGGGGGGTATATGTGGGGGAAGCGTAAGAATGCAGTGA
>ZIJUAN12372
CTCAATCTTCCACTTTGCAATCCTCGACATTGCTGGGCATTCAATCTACCATCAGCTTCAAAACCCTCAGGTTTCTGCCCCAACTCATTCAAAATCCATTCAAAAACCCTGTATCATTTCTATAATCAACTTCCCAAAAACTGGCTCGTACAACCCACTCGTACAACACCACCAAACAAAGCCAATTCCAAACCAAAGCACCAGGCAAAAAGTCTTCACCAAATCTCTCCAACCCAAACCCAAAACAGAGAACTTCAAAATGAGCAAAAGAGTCTTCACAGTCTGATTCAAAAACCCAAAAAGTATAAATCCGAAACCAAAATGTCTAACCAAATTTAG
>ZIJUAN12373
ATGGTTGTAAATAATGGGAGGTTGAAGAGGATGAGGAGTAGTGTTAATTGTAGAAGAAGAGTCACCGCTGACCTCCCTGACTTGTTTGATTTTCGGGCAGCCTGTGACGCCGTTGGTGTGGCTCCGTTCAGGTCGAGCGTCCGGTGTTTCCTGGAAAGGCACGCGCGCCCCACCTTCACTCCCTCCCTCTTCCCATGCCTGATGAAGTGGCAGATCCTCTTCCGCATCGGGGATCTGGTCGTCGGCGATGGAGATCCCGCCGTCATTGCCCTCGACATCGTGGAGGAGGACGTCACCAGATCCACATCCAGATCCGTCTACTGCGACCAATGTCGAGTCGTTGGTTGGAGTGGACATCCGGTGTGCCGAAAACGATATCATTTCATTATTCCGAGGAGTAATGGCAATGGCAATGGCAATAACAATGGCCAACCAGTACAACAACAATTAGAAGAAGAAAAAGGGGTAGGAAGCAGGGGACATCACAAGGCTTGCACAATGTGTGGCAATCTGCTGCATCCGTTGGATTCAAGGAATAGGTGTAAGTCA
>ZIJUAN12374
CCACGCTACCAAAATCACTCTATCCAAGAGTTTGGACTCACCAACGACTCGACATTGGTCGCAGTAGACGGATCTGGATGTGGATCTGGTGACGTCCTCCTCCACGATGTCGAGGGCAATGACGGCGGGATCTCCATCGCCGACGACCAGATCCCCGATGCGGAAGAGGATCTGCCACTTCATCAGGCATGGGAAGAGGGAGGGAGTGAAGGTGGGGCGCGCGTGCCTTTCCAGGAAACACCGGACGCTCGACCTGAACGGAGCCACACCAACGGCGTCACAGGCTGCCCGAAAATCAAACAAGTCAGGGAGGTCAGCGGTGACTCTTCTTCTACAATTAACACTACTCCTCATCCTCTTCAACCTCCCATTATTTACAACCATCACTACCTTCCTTATTATTACTAA
>ZIJUAN12375
ATGACTGGCGCAAGGCTGCTTGAGCAGAGTCTCGAGCGATTCCATTTGGTGCAAAATCGTTCTTTTCTCACAAGGCCACTTGAGCACACCTCTGACCAAGTGAGATTTTCCAACATTGCGGCAAAATATATCCTTTCATTCGAGCATAATGAGCACCTAATTTCTTTTGTCTATTTTGAATTTTGGTGGGAATTTTTAGATGCAGTTGGTTCCTCAAGCAAGGTTTCAAGATATACTTTGAGTGTGTGGTACTCACATAAAACTTGGCTGGGCAACTGCAACTCACTTGGGCAAACTGTTTTTTTGCTTTCAATGCTGCAATTCAACCTGTTTTGA
>ZIJUAN12376
ATGAAGCTTACATGTCTGAGCAAAGGTCGAGGTTTTTATTTCCCACCGTGCCACATACTCAATGTGTGTGGGTTCCTGGTCTTACTTGATTGCCCTCTGGACCTTTCAGCTCTAACAATCTTCTCTCCTATTCTTACTGATTCTAAGGCTATTCTTGATGAAGATTCTGATTGTCCAGCTCATATATCTTTGGATTCTGAATCTAGGGGTTCAAAGAGGCAGAAATTGGAAAAACCCCTAGATGATACAAAAAATTTCGTACACTCGGAGCCTTGTTACAAAACTGTTAAAAACTTAAACCTATGGGACATTACTTCTATTAATGTTGTGTTGATCTCAAGTCCTATGGGTATGCTTGGATTACCTTTTCTAACTCGCATGAAGGGTTTTTCTGCTAAGGTGAAAGAGGCTCTAATATTTTCCTTCTATTTGGAATTGGCTATATTTGGTTTTAATTTCACCTTACTGTTTAATGGGAATTATTTTGCTTTCTTGGTTTGGTTGTTTAATTGGGCCAGATTTATGCCACTGAAGCAGCAGCAAGACTTGGGCAGTTTATGA
>ZIJUAN12377
ATGAAGCTTACATGTCTGAGCAAAGGTCGAGGTTTTTATTTCCCACCGTGCCACATACTCAATGTGTGTGGGTTCCTGGTCTTACTTGATTGCCCTCTGGACCTTTCAGCTCTAACAATCTTCTCTCCTATTCTTACTGATTCTAAGGCTATTCTTGATGAAGATTCTGATTGTCCAGCTCATATATCTTTGGATTCTGAATCTAGGGGTTCAAAGAGGCAGAAATTGGAAAAACCCCTAGATGATACAAAAAATTTCGTACACTCGGAGCCTTGTTACAAAACTGTTAAAAACTTAAACCTATGGGACATTACTTCTATTAATGTTGTGTTGATCTCAAGTCCTATGGGTATGCTTGGATTACCTTTTCTAACTCGCATGAAGGGTTTTTCTGCTAAGATTTATGCCACTGAAGCAGCAGCAAGACTTGGGCAGTTTATGATGGAGGATCTTGTAATGATGCATATGGAGTTCAGGCAGTTTTATGGACCTGAGGAATCTAGTTTTCCTCAGTGGATGAAATGGGAAGAACTTGAAGTGCTTTCATCAGCATTGAAAGACAGGGTTTTGGGAGAAGATGGATCGGAACTTGGTGGTTGGATGCCCTTGTATAGTGCAGCTGATGTGAAGGATTGCATACAGAAGGTTCAGGTTCTTAAATATGCTGAAGAAACTTGCTACAGTGGCATATTGATCTTAAAAGCATTCAGCTCTGGCCTAGAAATAGGCACATGTAATTGGACAATAAATGGTCCAAAAAGAAACATTGCGTGTCTTTCCAGTTCCATCTTTGTGTCTTCTTATGCAATGAATTTCGATTACCATGCTCTTCAAGGATATGATCTGGTTTTATATTCTGATTTCTCGCTCCTTGATGTCATGGAAGATACTGACAATGATAATTATTTTGCGCCAGCGGCAAACAATTTCTCAGCTACTAGTGATGATAGTGATACCCAGGATGTCAATACCGAGTCATTGCTTAACACTGATGGGAATTTGGAGGAGACGAAGAAATTAGCTTTTATATCCTCCTGTGCCATAGATTCTGTTAAGGCTGGTGGTTCAGTCCTTTTTCCCATTGGACGACTTGGAATTGTACTGCAGCTTTTGGAGAATATTTCAAGTGACTTAGAATCTTTAAATCTGAAGGTCCCTATGTTTATTATCTCTTCTGTAGCAGAAGAATTACTAGCTTTCTCAAATATTATTCCTGAATGGTTATGCAAGCAGCGGCAAGAAAAGCTGTACTCTGGTGAGCCATTGTTTGCACATGTAGACCTTATAAAAGAGAAAAAGCTTCATTTGTTTCCTGCAGTTGATTCGGATAAATTACTAAGAATCTGGCAGGAACCATGCATAGTATTTTGTTCTCACTGGAGCCTGCGGCTTGGATCTGTTGTTCATTTGCTTCAGCGTTGGTGTGGGGATCAAAATTCTTTACTTGTCATGGAGAAAGGAGTGGATGCTGATTTGGCTCTCTTACCTTTCAAACCAATGGCAATGAAGATCCTGCAGTGTTCATTTCTTTCTGGAATGAAGTTGCAGAAAGTTCAACCTTTGCTGAAGATGTTGCAGCCAAAAATTGTTTTGTTCCCTGAAAAATTGAGGCGCCATTTCAGTTTTTCAAGTACAAGTCCAATCTCATTCATACAATACTCTGAAAATGAAACACTGCGTATACCAAGCTTGAAGCTGAATTCAGAGTTGGACATTGCAATAGACTTGGCTTCCCAGCTCAAGTGGACAAAGTTGAAACAGGAAAACATCAATATAGCAAGACTAAAGGGGGAACTTTTTGTAGAGCACAGTAAACATCTGTTACTCCCTGGGAATGGAAATGGAAATGAGCAAGTGGTCGGCTTTTCACAGATGCAGCACTGGGGTTCACTTGATGTGCAAAGTCTTGTGACAGGATTGCACAATATGGGAATTAATGCATCTGTTGAACAAGGCAAGCATGATGCTACTACTCAATCAGACTTTACTGTATGTGTTCTCGAGCCTAAGAAGGCCTTGATTAAAATCAATGCGACGAGTACTGTTATTAGTGCCGCTGATGAGAAATTTGCCGCCTTCATTTTTGAAGCCATCTGCAACTGTTTCTGTTTGGATGGCATTTAA
>ZIJUAN12378
ATGGCTCAGCTTTCAGATCTCATCAACATGAACCTCTCCGACTCTACGGAGAAGATCATTGCCGAGTACATATGGATTGGTGGTACTGGCTTGGACCTCAGAAGCAAAGCAAGGACTCTTTCTGGACCCGTTAATGATCCCAAAAAGCTTCCCAAGTGGAATTATGATGGATCTAGCACAGGTCAAGCTCCTGGAGAAGACAGTGAAGTGATCATATACCCTCAAGCAATTTTTAAAGATCCATTCAGGAAGGGAAACAATATATTGGTCATGTGTGATGCTTACACTCCTGCTGGTGAACCAATTCCAACCAACAAGAGGTACAATGCTGAGAAGATTTTCAGCCACACTGATGTTGTTGCTGAAGAACCTTGGTATGGTATTGAGCAAGAGTACACCTTGTTGCAAAAAGATGTTAAGTGGCCTATCGGGTGGCCAAAGGGAGGTTATCCTGGACCTCAGGGACCATACTACTGTGGCGCTGGTGCCGACAAAGCTTTTGGACGTGATATTGTTGATTCACACTACAAGGCTTGCCTTTATGCCGGGATTAACATAAGTGGAATCAATGGTGAGGTGATGCCGGGCCAGTGGGAGTTTCAAGTTGGACCTGCTGTTGGCATCTCAGCCGGGGATGAATTGTGGGTGGCTCGTTACATTCTAGAGAGGATCACTGAGATCGCTGGGGTTGTGGTATCTTTTGACCCCAAACCTATCGAGGGTGATTGGAATGGAGCCGGTGCTCATACAAATTACAGCACCAAGTCTATGAGGAAAGATGGAGGTTATCAGGTCATCAAAAAGGCTATTGAGAAGCTTGGACTGAAGCACAAAGAACATATTGCTGCATATGGTGAAGGCAACGAGCGTCGTCTCACTGGACGACACGAGACAGCTGACATCAACACCTTCTTATGGGGGGTTGCAAACCGTGGTGCATCTGTTCGTGTTGGCCGAGACACTGAAAAGGCAGGGAAAGGGTATTTTGAGGACAGGAGGCCTGCTTCGAACATGGATCCATACGTGGTTACCTCCATGATTGCAGCTACCACCATCCTGTGGAAACCATGA
>ZIJUAN12379
TCCCTAATTGGTGTTTTATGTGTTGGAAGGTGGAGGAGTCAGTGGATCATTGATTATCCCACTCTACTGTGGCAGGAGATTTATGGAGTTTTCATTTTTCTATTTTTGGGGTTCAGTGGGTTATGTCTTATTCTGAATTTCAATTTAGTGTTGGGTAGGAGTTTGCTACTGGAAGAAGGTGGCGAAGACCTAGATAATTTCATCTTTATGCTTGTGGTAGGGCATCTGGGGGGAGCAAAATTGGCACACTTTCAAGGGTGTAGATATGATTATATACAATTTAAAACCGTCATTATTTCATACTTTTCACTTTTGGTTGAAAGAAAACATTTGTGA
>ZIJUAN12380
ATGGCGAAATTCACATTCACAGCAGACCATAACTTGTTCTGTCTTTCACACCAAACCCCATCATCGTCATCATCATCTCACACCTCTATCTTTAACCCTTCTTCTCTCAAACGCCATCACTTGCGTGTTGTGTTCCCCTCAAAACCCATCTCCAAATTCGCAGTTTCTTGCAGTATCAAAGAGAAGGAAAATGTTAAAGACAGCAAGGAAGAATCCACTGGACTAGTACTGAAGAAGGGGCTTCAAGTCGATGATGAATTGGAATTGGAATTGGAGCAGACTTCTGTGGGTCGATTGGGGGATGAAAGTAGCTCTCACAAATTGGGTTTTGATTGGATTTGGCCGCCATGGAAGAACGTTCCTCTAAGATATAAAATCATTGGCACAACCTCGCTGGCCTTCGTTATTTGTAACATGGATAAGGTGAACTTGAGTATTGCAATAATTCCAATGTCACACCAGTTTGGATGGAGTTCATCTGTTGCTGGATTGGTGCAATCGTCTTTCTTTTGGGGTTACGCATTAAGTCAGTTGCCTGGGGGATGGCTTGCAAAGACATTTGGTGGGAGAAAAGTTCTTGAGATTGGAGTCTTGATCTGGTCACTAGCTACAGCACTTGTTCCTGTTCTTGCTGGATTTATGCCGGGACTAGTTTTGTCAAGGATATTGGTTGGAATAGGAGAAGGTGTTTCCCCATCAGCTGCAACCGATCTGATTGCCAGGACAATACCATTGGAAGAGCGCTCACGAGCAGTATCATTTGTCTTTGGTGGTTTAAGTGTTGGAAGTGTCGCAGGGTTTCTTTTGGCTCCTCCCCTGATCCAAAATTTTGGTTGGGAATCTGTATTCTACCTATTTGGCCTTTTGGGGATAGCCTGGTTTTCGGGATTTCAGTTTCTTGAAGAAGGAAAACCTTCAGCAACCATGTCATGGCCCCAGTCCGTCTCTGGGAAGAAATCATGGAATAATTCTTTGCAAGAGTTTGGTGGCTCAATCAAGGATGTGCCATGGAAGGCTTTTTTCAGAAGTGAAGCTGTATGGGCGATGATATATGTTCATTTTTGTGGTAGTTGGGGTCACTACACTTGTCTGTCTTGGCTGCCTACTTATTTCAGTGAGGAGCTGAACCTTAATTTGACGGAAGCTGCTTGGGTTTCTGTGCTACCTCCATTGGCTTCTATTTTTGTTACGAGCATTGCAGCACAATTTGCCGACAATTTAATTGTCAATGGAGTTGAAACCACTACGGTGCGGAAAATTTGCCAAACAATTGCCTTTTTGTCTCCCGCAACTTGCATGATTCTCTCCTCTTTGAATTTAGGATTGCCACCTTGGGAAGTTGTGGCGATCCTTACCGGTGGTTTAGCACTCTCGAGCTTTGCCTTGTCAGGATTGTATTGTACCCATCAAGATATATCACCTGAATATGCAAGCATACTCTTGGGTATTACCAATACAGTGGGGGCTGTACCAGGAATTGTAGGTGTTGCTCTCACCGGTTATCTTCTTGATTCAACTCATTCATGGAGTGTATCACTATTTGCACCGTCGATCTTCTTCTACCTTACAGGTACAATTGTATGGTTGGCTTTTGCAAGCAGCAAGCCTCAAAGCTTTTCGGAGAGCGATTGA
>ZIJUAN12381
CACAAGCGACTACCTTCCGTGGCAACCTCAGATCCTCTTACCACTCTCTTCAACTCTGTATATGGACTCTCTCTCTCTCTCTCGCCTTCCTGGTCAGCCTTGCACACACACGAAACAAAGCGTAACACGCCACATTTCAACACCCATTTATTAGTACCTACTTCCTCCTCCTTCAACCCAACAACAATAAAACAGAGCAACACAACAATGGCGAAATTCACATTCACAGCAGACCATAACTTGTTCTGTCTTTCACACCAAACCCCATCATCGTCATCATCATCTCACACCTCTATCTTTAACCCTTCTTCTCTCAAACGCCATCACTTGCGTGTTGTGTTCCCCTCAAAACCCATCTCCAAATTCGCAGTTTCTTGCAGTATCAAAGAGAAGGAAAATGTTAAAGACAGCAAGGAAGAATCCACTGGACTAGTACTGAAGAAGGGGCTTCAAGTCGATGATGAATTGGAATTGGAATTGGAGCAGACTTCTGTGGGTCGATTGGGGGATGAAAGTAGCTCTCACAAATTGGGTTTTGATTGGATTTGGCCGCCATGGAAGAACGTTCCTCTAAGATATAAAATCATTGGCACAACCTCGCTGGCCTTCGTTATTTGTAACATGGATAAGGTGAACTTGAGTATTGCAATAATTCCAATGTCACACCAGTTTGGATGGAGTTCATCTGTTGCTGGATTGGTGCAATCGTCTTTCTTTTGGGGTTACGCATTAAGTCAGTTGCCTGGGGGATGGCTTGCAAAGACATTTGGTGGGAGAAAAGTTCTTGAGATTGGAGTCTTGATCTGGTCACTAGCTACAGCACTTGTTCCTGTTCTTGCTGGATTTATGCCGGGACTAGTTTTGTCAAGGATATTGGTTGGAATAGGAGAAGGTGTTTCCCCATCAGCTGCAACCGATCTGATTGCCAGGCATGTTTGA
>ZIJUAN12382
ATGTTCTCCCTCTCCTCTCTCCACCCTTCCACCACCACCTCCTCCTCCTTCCTCCCCTCTCCCCACCACCAACGCCTCTCTCTCTCCCCTCCACCACCACCACCGTCGCCACCTCGCCTCCCTCTCCGCCCCCCAAACCCTCCCCGCCGCCACCACCACCGTCTCCGCATTCGCTCTCTCGACGCCGCTCAACTCTTCGACTACGAGTCCCAAATCTCCGATCGCTTCCACAAATCCACCAAGCTCAAGATCGCCATAATCGGCTTCGGCAACTTCGGCCAATTCCTCGCCAAAGCCCTAGTCCGCCAAGGCCATACCGTCCTCGCCCATTCTCGATCCGACCACACAAACACCGCCTCAAAGCTCGGCGTCTCTTTCTTCTCCGACGCTGACGATCTCTGCGAAGAACACCCCGAGGTAATCCTCCTCTGCACCTCTATTATCTCCACTGAAAAAGTCCTTCGATCATTGCCATTTCAGAGATTGAAGCGGAGTACACTTTTCGTTGATGTATTGTCTGTGAAAGAATTTCCTAGGAACTTGTTTATGCAAATTTTGCCTTTGGATTTTGATATTTTGTGTACACACCCTATGTTTGGACCTGAGAGTGCTAAAGATGGTTGGAATGGGCTCCCATTTGTCTATGATAAGGTCAGAATTGGGAATGATGAGTCTAGGGTTTCGCGGTGTGAGAGATTTCTTGATGTTTTCGCGAAAGAGGGGTGTAGAATGGTTGAAATGTCGTGTTCGGAGCATGATTTACACGCGGCTGGGTCGCAATTTATAACCCATACGGTGGGGAGGATTTTAGAGAAGTTGAGATTGGATGCAACGCCGATTAACACGAAAGGGTACGATACCCTGTTGAATTTGGTGGAGAATACTGCGAGTGATAGCTTTGATTTGTATTACGGGTTGTTTATGTACAATAAGAATGCGATGGAGCAGTTGGAACGGCTTGACTTGGCATTTGAGTCTTTGAAGAAAGAGTTGTTTGGGCATTTGCATGAGGTTCTGAGGAAGCAATTGTTTGGAAAGGTGGAAAGGTTGGTGATTCCGGAGGAGAGACCTGTGTTGTCAAAGCTGCCTCAGAATGGGGAAAGGTTGGTGATTCCGGAGGAGAGACCTGTGTTGTCAAAGCTGCCTCAGAATGGGGAAAGGTTGGTGATTCCGGAGGAGAGACCTGTGTTGTCAAAGCTGCCTCAGAATGGG
>ZIJUAN12383
ATGAGACAACCTCAAAATTTTGCATTTGTAGATGCAGATGCAAACATATCAAAAAAAATTTATACTTGCATGCAGAACTCTCTATATATATATTTTCCAACCAGCCCATCAGGTGGGAGCTATCATGTTTTCCCTTCTATTATGTGCATAATGGAACTTCAATGGATATTTGATATCATGCACAGAGTAGAAGGGAAATATCCCATGAAGTTCCATCATCCACAAAGTAGAAGGAAAAACATTACATCCCCAACCCCGCTATCTACAGTCCATGTCCAAAAATTTCTAAGATTGGCAAAATACCTCTTAACTCTTGAAACTTAA
>ZIJUAN12384
AAATGCGAAACCACTGGATCACTCTACCTTGGAGGCTGGAAGTGCAGGTTCTCTCTCTCAAAGCCATCATTTCACTGCTCCCTCTCTCTCTCTTCGGTGAAAATGGCGATGTTCTTCAAAAGACTGGCCAAAGCTGCACCGATCGCATTCAGTCACGCATTTCGTGACCAACCCAAATCGAGTTTCCCCAGTTTTCGAGTTCCCTTCGGAGCAATTACTGCGATTTCTGGTGGAATCTCGTATTACTACTACTTTTCTTCACCGAATTTGGTTCATTTAGATCAAATCAATGAAGATATGGGTCCAAAAGTTGCCCTCAATCCAAATAAGTGGCTTGAGTTTAAGCTGCAAGACAGAGCAAAGGTCAGCCACAATACTCACTTATTCAGGTTTTCATTTGATCCCACTGCCAATTTGGGTCTTGATGTAGCATCATGCATTATTACAAGGGCTCCATTAGGACAAGATGCTGAAGGAAAAACGAAATATGTCATTCGCCCGTATACTCCTATATCAGATCCTGATTCTAAGGGATACTTTGACTTGTTGATTAAGGTGTACCCTGATGGGAAAATGAGTCAGCATTTTGCAAGCTTAAAACCAGGCGATGTAGTGGAA
>ZIJUAN12385
ATGGAATTGTCAAAGGGATGGGATTCTTTGGACACTGTAATTGCAGCTGAAACCCTTGGCTTGACCCTTCAATCACTAGGGAACTTAGGGGATGCGAAAGATCTTTTGGAAAGATGTCTCGAGGCCCGAAAAACCATACTTCTTGAAGATCATATTCAGGTTGCTGCAAACATGCTCTACATAGCTAGGGTGGAAATGTTAAATTCCAACCGACTAAGGAAGATCAATACTTCTGAAGCAATTGCTGAGCTTGGTAAAGCGAAAGATCATTTAGGCCAATCCATCAGGATAGCTCAGCGGGTTTTGGATAAATCAGAGAAACAAGGAGACAAGCAGCAATATTATGGAGCATCTAGAGAAACTAGAAAGGATGAGAATACAGCATTGATGATACTGTTGCAATCACTCAATGCTCTTGGGCTATTGGAGATCACAAAGCAGGAATTACTGGAATCAAGGGGTGAGCATTCACCTACTGTAGAGGCTGAGAGTGCTCTTCACCAGTGCATTTCTGCTTTTAAGGAGTTTGGAATTGGGCAGTTGATGCATAGTTCTCCTGATTTAAAAGTAGAGTACCTCTCGTGTTTGAAGCGACTTGCAAGTCTGATTAGAGATAGCACAACTGAAAGCACACAGCAATCAAGAAGAGCCACTTTGCAGGAGTTGAAAGATGAAATCAAGCATGTTGAAGCTGAACTTTCACTGAGAGGAAAGCGTAAAAATTAA
>ZIJUAN12386
ATGTCTCTCCGGCTAGCAGCACTTGCTTTGCTCAGAAGACTCCGTCCTCCTCCTCAAACACTCACTGCCACTTTTTGCGGTAGAACAACCAATGCACTGATCGAAACTGGTAAAATGGAGCTTTCCTATCAATATGGTCTTGGACATACTTGGAAGAGGCAACATAGGGAGTTTTATCTGTGGATTTTTTTATCTGGACAAGCTGTAATTCTTGGCATAAATTCCAGCATTGTCATGGCAGAAGACGTTTCAACAGAACTAAGTTCTGAAAACAGCATACAAGGGGATAATTTAACTGGCTTGCGCAAAATTGAGGATGGGTCTGTGATATCAAATATACATACATCCAAGTGGAGAGTTTTTACTGATAATGGGAGGGATTTATTTTTGCAGGGAAAACTGGAGGAAGCTGAAAAACTCTTTCTGTCTGCATTACAAGAAGCAAAAGAAGGATTTGGTGGAAGGGATCCACATGTTGCCGCAGCGTACAACAATTTGGCAGAGCTGTATAGAGTTAAAAAGGCATTTGATAAAGCAGAACCCTTGTATTTGGAGGCTGTGAAAATACTTGAAGAGTCATTTGGACCAGAAGATATACGGGTAGGGGCTGCCCTTCACAACCTAGGTCAATTCTATCTTGTCCAGCGAAAATTGGAAGAAGCTCGTATGTGCTATGAGCGTGCTTTAAAGATAAAGAGGTGTGTTTTGGGACATGGACACAGAGACTATGCGGACACAATGTATCATCTTGGAACAGTGCTTTATCTCCAAGGAAAAGAGAAGGATTCTGAGACACTTATTCAGGATTCCATTAAGATACTCGAGGATGGTGGGCTAGGGGAATCAATCATATGCCTCAGGAGACTGCGGTATCTTGCACAGATATATTTAAAGTCCAATCACCTTGCAGAGGCCGAAAATGTACACAGAAAGATTCTGCATATTATGGAATTGTCAAAGGGATGGGATTCTTTGGACACTGTAATTGCAGCTGAAACCCTTGGCTTGACCCTTCAATCACTAGGGAACTTAGGGGATGCGAAAGATCTTTTGGAAAGATGTCTCGAGGCCCGAAAAACCATACTTCTTGAAGATCATATTCAGGTTGCTGCAAACATGCTCTACATAGCTAGGGTGGAAATGTTAAATTCCAACCGACTAAGGAAGATCAATACTTCTGAAGCAATTGCTGAGCTTGGTAAAGCGAAAGATCATTTAGGCCAATCCATCAGGATAGCTCAGCGGGTTTTGGATAAATCAGAGAAACAAGGAGACAAGCAGCAATATTATGGAGCATCTAGAGAAACTAGAAAGGATGAGAATACAGCATTGATGATACTGTTGCAATCACTCAATGCTCTTGGGCTATTGGAGATCACAAAGCAGGAATTACTGGAATCAAGGGGTGAGCATTCACCTACTGTAGAGGCTGAGAGTGCTCTTCACCAGTGCATTTCTGCTTTTACGGAGTTTGGAATTGGGCAGTCGATGCATAGTTCTCCTGATTTAAAAGTAGAGTACCTCTCGTGTTTGAAGCGACTTGCAAGTCTGATTAGAGATAGCACAACTGAAAGCACACAGCAATCAAGAAGAGCCACTTTGCAGGAGTTGAAAGATGAAATCAAG
>ZIJUAN12387
ATGTCTCTCCGGCTAGCAGCACTTGCTTTGCTCAGAAGACTCCGTCCTCCTCCTCAAACACTCACTGCCACTTTTTGCGGTAGAACAACCAATGCACTGATCGAAACTGGTAAAATGGAGCTTTCCTATCAATATGGTCTTGGACATACTTGGAAGAGGCAACATAGGGAGTTTTATCTGTGGATTTTTTTATCTGGACAAGCTGTAATTCTTGGCATAAATTCCAGCATTGTCATGGCAGAAGACGTTTCAACAGAACTAAGTTCTGAAAACAGCATACAAGGGGATAATTTAACTGGCTTGCGCAAAATTGAGGATGGGTCTGTGATATCAAATATACATACATCCAAGTGGAGAGTTTTTACTGATAATGGGAGGGATTTATTTTTGCAGGGAAAACTGGAGGAAGCTGAAAAACTCTTTCTGTCTGCATTACAAGAAGCAAAAGAAGGATTTGGTGGAAGGGATCCACATGTTGCCGCAGCGTACAACAATTTGGCAGAGCTGTATAGAGTTAAAAAGGCATTTGATAAAGCAGAACCCTTGTATTTGGAGGCTGTGAAAATACTTGAAGAGTCATTTGGACCAGAAGATATACGGGTAGGGGCTGCCCTTCACAACCTAGGTCAATTCTATCTTGTCCAGCGAAAATTGGAAGAAGCTCGTATGTGCTATGAGGATCGGATGTCCAAGCGGCAGATTAGGACTAGCTGTAGAATTGGAGACCTCTGTGTGGTGGAGAGTTTGCATCTGCCTATGACTGCCTCTCCGACGACTTTTTTCTCTTTTTAG
>ZIJUAN12388
ATGGAATTGTCAAAGGGATGGGATTCTTTGGACACTGTAATTGCAGCTGAAACCCTTGGCTTGACCCTTCAATCACTAGGGAACTTAGGGGATGCGAAAGATCTTTTGGAAAGATGTCTCGAGGCCCGAAAAACCATACTTCTTGAAGATCATATTCAGGTTGCTGCAAACATGCTCTACATAGCTAGGGTGGAAATGTTAAATTCCAACCGACTAAGGAAGATCAATACTTCTGAAGCAATTGCTGAGCTTGGTAAAGCGAAAGATCATTTAGGCCAATCCATCAGGTTTGTGCTAAAAATCCATCAGGATAGCTCAGCGGGTTTTGGATAA
>ZIJUAN12389
ATGGGTTCTCTGGTTTTGATAATGGGTTTTTGTACGTGGGTTTGTTTCTTTAGTTTCACTTTCATGTCTGGGAGCTCACAGATTGGGGGAAGAGCTGAAACTGTTGGTGGGTCTGTGTTCATAGATGGGAAGAGTGTCATTGGAAGGACAGACAGTGATTTCATTTGCACAACTTTGGATTGGTGGCCTCCTGAGAAATGTGATTATGGGACTTGTAGTTGGGAACATGCTTCTCTGCTCAATCTGGACCTCAATAACAATATTTTCTTAAACGCCATAAAAGCGTTTTCGCCACTGAAGATTAGATTAGGCGGAACTTTGCAAGATAAGATCATGTATGAAACTGAAGATCACCAACAACCCTGCATTCCGTTTTCCAAAAACACTTCGGAGTTGTTTGGTTTCACCGAGGGGTGCCTTCCCTTGTCCAGATGGGATGAACTAAACGCCTTCTTTAATAAATCTGGGGCTCTAGTTATTTTTGGATTAAACGCTCTCAATGGAAGATCCATGCAGTCTGGTGGTTCTGCTGTAGGAGCTTGGGACTCCACAAATGCTGAATCTTTAATGCGTTATACTGTCAAAAAGGGCTACCAAATCCATGGATGGGAGCTTGGAAATGAATTGAGTGGGAATGGAGTTGGGGTAAGAGTTGCAGCAGATCAATATGCCTCGGACATGATCTCTCTACAAAACCTAGTGCAAGACATTTACAGGAGTATCAAATCTAAGCCTCTAATCTTAGCTCCAGGAGGATTCTTTGATGCAAAATGGTTCACAGCATTCTTGGATAAAACAACAAAATCCCTAGATGTTGTCACTCATCACATATATAATCTTGGCCCAGGAGTGGATGAACACCTTCTTGAAAAGATTCTCAATCCATCTTATCTTGATGGTGAGGCTGATACATTTAGCAAGCTCCAAAGCACCCTCAAGAGCTCTCCAACTTCAGCGACTGCATGGGTAGGTGAGTCTGGAGGGGCTTACAACAGCGGTCGCAATCTTGTCACCAATGCCTTTGTGTTTAGTTTTTGGTACTTGGATCAGCTTGGTATGGCATCAACTTATGACACAAAAACATACTGCAGACAGACATTGATTGGTGGAAATTATGGTCTACTCAACACTACTACCTTCATGCCAAATCCGGACTATTACAGTGCTCTACTTTGGAACCGACTAATGGGAAGAAACGTTCTATCGACAAGCTTTTCAGGGACAAAGAAGATACGCGCATACGCTCATTGCGCAAAGCAATCACAAGGAATCACATTGCTATTGATCAACCTAGACAATGCCACCACTGTTCAAGCTCGAGTAGTCTTCAATGGCACTTTCACATTGCGACACAAACACGAGTCTCGTGGTCATGAAACAAGGATCATGCGAATGCATTGGGGAATTAAGATGAGCGAAATGGAAAGAGAGGAGTACCATTTGACTGCGAAGGATGGGAATTTGCATAGTCAGATTATGTTGCTTAATGGGCACATTTTGACGGTAAATTCATCTGGGGAGATGCCTCCGATGGAGCCTGTAAGCGTAAATTCATCGGAGCCTATAACCGTTGCTCCTTTTTCGATTGTGTTTGCTCACATACCCAATGTTGTTGTCCCCGCTTGTAGGTAG
>ZIJUAN12390
ATGATGTTAGTCTTTGACATAACAAACAGGTACTTGGATCAGCTTGGTATGGCATCAACTTATGACACAAAAACATACTGCAGACAGACATTGATTGGTGGAAATTATGGTCTACTCAACACTACTACCTTCATGCCAAATCCGGACTATTACAGTGCACTTCTTTGGAACCGACTAATGGGAAGAAACGTTCTATCGACAAGCTTTTCAGGGACAAAGAAGATACGCGCATACGCTCATTGCGCAAAGCAATCACAAGGAATCACATTGCTATTGATCAACCTAGACAATGCTACCACTGTGCAAGCTCAAGTAGCCTTGAATGACACTTTGACGGTGCGACACAAACACGAGTCTCGTGGTCATGAAACAAAGATCATGCGAATACCTCGGGTAATTAAGATGAGCAAAATGGAAAGAGAGGAGTACCATTTGACTGCGAAGGATGGGAATTTGCATAGTCAGATTATGTTGCTTAATGGGCACATTTTGACGGTAAATTCATCTGGGGAGATGCCTCCG
>ZIJUAN12391
CTGCCTCGTACTTCTTTTAGTCCTTCAGAGAAGGTTACACTATTTTGTGATTATTGCCGCCGGCCGAGACATACCCGTGAGACTTGTTGGAAGCTTCATGGGGTTCCTTCTGGTGGTCGTGGCGGCCGTTCTGGTAGTTGTGGGGAGCGCTCTGGATGGTCTCGAGGACGCAGGTTTAATACATGTGCACATCATACTAGTGTAATGGGTACTCCCGACGCCTCTTCAATTGCTGCTCCTAGTGGTGATATATCTGGATTGTCTTCTTCTGAGTTAGAGGATATTTTGCGCCACCTATTGGATCGTTGCTCTTCTACTACTCCATCCGGTACATCCTTCTCGTCTTTACCTTAG
>ZIJUAN12392
ATTTTTGAAATTTTACGACCGCGACGCCCGATTCCTAATATGTACCAGTCGATATTACAGATACCGATACTCCGCGATCGATACCGTTACGTTACCCGATACCGCAATTTAGAACTATGGTCACAATCCTATTTCTTATCACAGTCCTCCTCGGGATCCCAGTCCTCCCTTCAGGGGGAGCCTTGGTGTGAAAGGATTCCTGAGTCTGTATCAGTTCCTAGCTCATCACCAGTGGTTGAGAACACAGAAGGTGAACCAACTATTAGTGGTGAAAATACCGAATCTAATGAATTAAAACAGGGAAAAGTCTATGTCAAGGACAAAGACAAACAAAAAGTTACTTGGATACAAGAGACCGCTTCCGATCATCCACTGCTATCTTCTTCTTCTGATGAGAGTCCAGGTAACTATGCAACCCTTATTCCTCTTGAGTATACTGATTTTGATATTCCTATTACCCAACGAAAGGGTGTGATGTATTCTACTAAACATCTCATTTCTAATTTTGTG
>ZIJUAN12393
ACAAGCAAACAGAACTCAAAACAGCTCATATTCACTTTGGATAATAAAAAATACTTGGGCCAAGATTGTCTTTTTCGTTTTTTGTTTTTATTTTTCGGAAAACATGAAAAACTTGCTTGGCAAACTATTTTCAAGATTTTTTTTTTTTTTTTAAAAGAAAAGAACCCACCAAAAGTTGCTTGGCAAACTGTTGTTGAAAACTATTCTAAAAATAACCCCACCAAGATTGTGTTTTTCGTTTTTTTATGTTTTCCTTTTTTGGAAAGCACAAAATACTTGCTTGCAAACTGTTTTCGAAAACTATATTCAATAAAATTTTCTGAAAATAATCACACCTAA
>ZIJUAN12394
ATGTCCACCACCAAGATCTACATAGTATATTACTCGTTGTATGGGCATGTGGAGATTATGGCACGACAAGTACAGCAAGGAGCTAATGCGGTTGAGGGTGTTGAAGCTATTCTTTGGCAGGTGCCCGAGACACTCCCTAGCAGGGTACTCGAAAAGATGAAGGCTCCTGATAAAGCAAATGATGTGCCGGAGATCAGGCCAGAACAGCTTCTGGATGCTGATGGCTTCATCTTTGGCTTTCCCTCTCGTTTTGGGGTGATGGCAGCCCAATTCAAGGCATTTTTTGATGCCACTCATGAGATATGGGCTACCCAAGCACTTGCCGGCAAACCTGCTGGAATCTTCTGGAGTACCGGTTTCCATGGGGGAGGGCAGGAGCTTACTGCATTGACAGCTGTAACACAGTTAGCCCATCACGGAATGATATTTGTCCCTCTCGGCTACACTTTTGGGAGTGGCATGTTTGAGATGAATGAGGTGAGGGGTGGATCTTCTTATGGAGCTGGAACTTATGCGGGAGATGGATCTCGTCAGCCCACAGAGCTCGAACTCCAACAGGCCTTTCATCAGGGTAAGTACGTAGCTGAAATAACGAAAAAGCTCAAACACAAGAACCTTCCTGCATAG
>ZIJUAN12395
CACTCTTCAAGAATTTTCTCTTGTAAGTCTTCCTTTGATCAGATCATTGATAATTTGTGTGCTCCTTTTTCCCTTTTTCATAAGAGAATTTGGAAGTCCTTTGTGCCTTTTAAGGTAAAGATTTTTATGTGGTTGTTGGTTCATGGTGGCATATTAATCAATGATACATTACAAAAAAGGAGGCTTAATTATTATCTGTGTTCTCAATGGTGCATCATGTGCGGTAGAGATGGCGAGTCCTTGAATCATTTATTTTTAATTGTCCCATGGCTTGTTTATGGCATACATTTTTCTTTTTGGAATCTCTATGTGGGTGGCCCTGAAAGATTGCGCCCACATGATTTTAATTGA
>ZIJUAN12396
ATGGTGGTGAAAGCTTCCAAGGCCGAGAGGAAAAGCTCCTACGACACTAAGCTGTGCAGCCTTCTCGATATCTACTCTCAGATCTTGATCGTCGCCGCCGATAATGTCGGATCGAACCAGCTTCAGAACATTCGCAAGGGACTGCGAGGTGAGTCGGTGGTGTTGATGGGGAAGAACACTATGATGAAGCGTTCAATTCGAGCGCATGCTGAGAAGACCGGTAGCACCGCTTTCCTCAGTCTCGTTCCCCTTCTCGTTGGTAATGTGGGATTGATCTTTACTAAGGGAGATCTGAAGGAAGTGAGTGATGAGGTTGCCAAATATAAGGTCGGAGCTCCTGCTCGTGTTGGCCTTATTGCTCCAATTGATGTTGTTGTTCCTCCTGGAAACACTGGATTGGATCCATCTCAGACTTCCTTCTTCCAGGTGCTTAACATTCCAACCAAGATCAACAAAGGTACAGTTGAAATCATCACCCCTGTGGAGCTTATCAAGAAGGGCGAAAAGGTGGGTTCTTCCGAGGCCGCCCTTCTCTCAAAGCTATTGATAAGGCCATTCTCTTACGGTCTTGTAGTGTTGTCTGTCTACGACAGTGGTTCAGTGTTTAGTCCTGAGGTGCTTCACCTCACAGACGACGATCTAATGGTGAAATTTGCTTCTGGGATATCCATGGTTGCCGCCCTGTCAATGGCTCTAACATACCCAACA
>ZIJUAN12397
TCAATAGCTTTGAGAGAAAGTCCTGAGGTGCTTCACCTCACAGACGACGATCTAATGGTGAAATTTGCTTCTGGGATATCCATGGTTGCCGCCCTGTCAATGGCTCTAACATACCCAACACTTGCTGCTGCACCTCACATGTTCATTAACGCCTACAAGAATGTTCTTGCTGTTGCAGTGGAAACACCATACTCTTTCACATATGCTGAGACGGTGAAGGAATACTTAAAGGATCCAAGCAAATTTGCTGCTGCTGTTGCTGCTCCAGTTGCTGCTGCTGCTGCTCCTGCAGCTGATGCCAAGAAGGAAGAGGTTAAGGAGCCTGAGGAGGCCCGC
>ZIJUAN12398
ATGCCAGGCGACCTTGGAGAAAGAATCAAGAAAGGATTTGCAGAACGACATGGTGCAAATACAATTGGCGTCGTTCCCCGAATTCTTTATGCTTACAAATATCTGGAAGCTGAATGCAAGAACGCGGCGTTCGAGAAGTCACTTCGTAATCTGGACTTTTGCAGGGAAATCCCTATCCCTGGATACTACAAAGAACCAGAAAAGAAGTATGGTGTTCGAAAGGCTACCACTTACAAAGGCAAGCCACATAACTCTCACGTCAGAATTGACAAGAGAAAGTATTTACAAAAGTCAAAACATTGTAAATGCTACTTATGTGGAGAGGAAGGACATTATGCACGAGATTGCACGAAGGAGAAGAAAAATGTCAAGAGGGTAGCTGTGTTTGAAAATCTGAGTATTCCTGAAGATTATGATGTGATGTCTGTAGAACCAGGAGATGAGGACTCAGATGCAATCTACTCAGTATCAGAAGGGATTGATGATACTGAACAAATTGGAGGTGGTTTGACGGAAACCATATACATGCTTCGAGAAGCTGATAATGTTTATTGGCTTGGAAAGGAAGGAGGATATCGGGCTCAAGTTAAGGTCTCACCTGAGATCTACCACTGTCAACATGAATGGGATCAACAAAACCCATTACCAGAAGACAGGAGACCTGAATGCACCACATGCAGAAGAGATTTATCCTCATACTCGAAGGCTTTCTGCAACAAATGTAATGCCTTGACATGTGCTCTTTGTGCCAAGCATTACTTCAACCTCACTACGTTCATTACTCGGAAAGCTCCAATTCCCTACAACCAAAAGCCATTACTACAGGAGCAACAAGAGTACATTCGATGGTGTGAAGCTGAGATGAAAAGACTTCGGGAAGAAGCTATCCAGTACAAGACTGAACTTGAGGAACTCAAGTTAGTAATTCAGCTTCAGAATGATGAACGAGAGCTGAGACAAAAAGGAAAGTACAAGGAAGAAGAGATTCTGGAGCTTGAAAAAGAAGCTGAAGCCCATGTTCAATTTGAAGAAGGATCCTCAGAAAAGATTCTTGCTCTTAATGAAGTAAATGCAGGAGAAGAATATAGGGAGAAAAAGAAGAACATGCTCTACAATCTCACCGTGGAACTGGAGGTTCCAGGAGTACAGCGAATACAACTACGCGCAATCCTTGATACAGGTGCAACCACTTGCGTCGTAGATGCTGACTCTGTCCCAGAAGACGCCTTGGAGGAAAATACTTATACTGTTGAATTTAACGGTATAAATTCGAAGTCAAAGGCCAACAAAAAACTG
>ZIJUAN12399
ATGCCAGGCGACCTTGGAGAAAGAATCAAGAAAGGATTTGCAGAACGACATGGTGCAAATACAATTGGCGTCGTTCCCCGAATTCTTTATGCTTACAAATATCTGGAAGCTGAATGCAAGAACGCGGCGTTCGAGAAGTCACTTCGTAATCTGGACTTTTGCAGGGAAATCCCTATCCCTGGATACTACAAAGAACCAGAAAAGAAGTATGGTGTTCGAAAGGCTACCACTTACAAAGGCAAGCCAGGTCGATTGTTCATCGGGGAAGAGTTATCCTCAAAACTTTGGTCAAAAATGCCAGGCGACCTTGGAGAAAGAATCAAGAAAGGATTTGCAGAACGACATGGTGCAAATACAATTGGCGTCGTTCCCCGAATTCTTTATGCTTACAAATATCTGGAAGCTGAATGCAAGAACGCGGCGTTCGAGAAGTCACTTCGTAATCTGGACTTTTGCAGGGAAATCCCTATCCCTGGATACTACAAAGAACCAGAAAAGAAGTATGGTGTTCGAAAGGCTACCACTTACAAAGGCAAGCCA
>ZIJUAN12400
TCAAAGGCCAACAAAAAACTGAGAGGTGGAAAGATGTATATAGGGGACAATTGGTTTCGAATCCCTTATACATACAGTTTCCCATTCAAGCTTGGAGGAAGAATTCAGATGATTATCGGGTGCAACTTCATTCGAGCAATGTATGGAGGAGTACGAATTGAAGGAGATAATGTTACATTCTACAAGAATGTAATAACAATCCAAACCCGTCAATCAGTGAATCTCTTGGAGGAGCTTGAAGAAGAAGAGGATTTTACAGTAGATCATTATTATGAGCCTTCAACAGAATGGTTATTTCATTCCACTCATATTAGTCCTCATTTTGAGCGTCAGTTCGAAGAATTGATGATGCAGCTCAAAACCTGTGGAATCATAGGAGAAGACCCTATGAAATACTGGTCACACAATCAGATTACCTGCAAGTTAGATTTGAAGAATCCTGATTTCACAATCAATGATCGTCCGATGAAGCACATAACTCCGGCGATGAAGGAAAGCTTCAAAAGGCATATTGATCAGCTTCTACAATTGAAGGTAATCCGGCCAAGTAAAAGTCGACATCGTACCACAGCCTTCATAGTAAATTCTGGTACGTACATTGATCCAGTCACGAAAGAAGAAAAACGTGGCAAAGAGCGTATGGTGTGTAATTATAAAAGGCTAAATGATAATACACACAAGGATCAATACAGTCTACCTGGTATAAATACCATAATGGCAAAAATAGGCCATAGCCGTATTTATTCCAAATTTGACTTAAAAAGTGGATTTCATCAGGTTGCAATGCACCCTGATTCAATTGACTGGACTGCTTTCTGGACACCCCTTGGGTTATATGAATGGCTAGTCATGCCATTTGGATTGAAGAACGCTCCAGCAGTCTTCCAGAGGAAAATGGATTTATGCTTCAAAGGCACTGAGGATTATATTGCCGTCTACATTGATGACATCCTGGTTTTCTCTCCGGATGAAAGAACTCATGCCAGGCATATAAAATCCATGATGGAAATTTGTAAGAAGAATGGGCTCATCCTTAGCCCAACAAAAATGAAAATTGCCAAAGCCCAAATAGATTTTCTTGGGTCAACAATTGGGGAAGGGAAGATAAAGCTACAACCACATATTATAACCAAAGTGGCCCAATTCCCAGAAGAAACGCTCAAAGAAACTAAAGGCCTTCGTTCATGGTTGGGCCTCCTCAATTATGCCAGGCAATATATTAAAGATTTGGGCCGTATGCTAAGCCCATCATATTCAAAGGTCAGCCCAAACGGAGAGAAGAGGCTGAATGCCCAAGATTGGGAACTGATCCATAAGATTAAGGCCAAGATCCAGAAGTTGCCTGATCTATCAATTCCTCCAGCACAGTGCTCCATTATTCTTGAAACTGATGGATGCATGGAAGGGTGGGGAGGAATCTGTAAATGGAAGCTAGCTGCTAAAGACCCACGATCAACGGAACAGATTTGTGCATACGCCAACGGGAAGTTCAATCCGATCAAATCCACCATTGACGCTGAAATCTACGCATGCATGAATTCCTTGGAGTCTTTCAAGATTTATTATCTTGATAAGCAACAGCTCATTTTAAGAACTGATTGTCAAGCCATAATCAGTTTCTTCAATAAGACAGTGGACCATAAACCATCACGGTCTAGATGGATAGCATTTACAGACTACATTACTGGTCTAGGCATAGATGTTATATTAGAACACATCAATGGTTCTGATAACACTCTTGCTGATGCTCTATCCAGACTTGTTTATTCACTGTTTTCTATTACAGAATGGCCAACAGAGGTGGAGCAGGACGATATGGAGGTGCTAACCGGCCTGCAGCAGTTAGAAGAACTTATCCAGCCCTTCAAAGACATGAACGGATCATCCTTTCCCAGACAGAGCCATCAAGTCGCTGGATTGATCCTCAATTTCATCCCATTGCTGTACGATACCAGTCTCTCATGCAGCAAATTGAAGATAGGTTCACCTACGACTCAGGAATCCCCCTTGATGAAATGGCAGAGATCCAGGCCAGTCTCACCGAAGAAGAAGACAATGCTCAGATCTAGTACTTGA
>ZIJUAN12401
ATGAGACCACGACTGATTGATAAAATCTCCTCTTTTACATCCGCATGCCCCCAGCCTCCAAGGTGTGGCTCCAAATCCAGGAAATATTACTCCTCATCGAAATCTAGGAGAAAATCAGTTAGGTTCTCTGAATCATTGATAGCTTCATCTAGAGACATGTTTTCCTTCTTAGCTTTACCCTTTGACTTGCGAAGCTGGGGAGTACTTTTCAAAACACTCCAATTGCGTGTAATTTTCTCCTCTTCGTCAACATCCTCAATCTCGCTATCTTCTACTTCATCATCATTTTCACCAATGTCAACAGCTTGTGCCATTGCTTCATCCATATCTGGC
>ZIJUAN12402
ATGGATCGGTCAGAGCTAGAGAGAAGCCAACAAGTGATAGGCACTGATTGGGAGCAAGCATTTCATCGTTTTGAGAATGTGATTGCCTGTGGAAATGAGATTTTGCAAGTAAGAGCTGCAATCAAGCTTGCTCATCTTGCCAACCATGCACCTGAGAGTATATTAGCAGGCTCCATACCAATACTTGTGAAACTTCTTGGAAGTCCTTTTAGTGGCTCCTCGAGTCTGTCGATCCAGGAAGCTGTCGCATTCTGCTTAAAATGCATTACTTGTCAAGGAGAGGGTAAATTGGCTGTAGTCGTAGGCCAATCTGGTGCCATTCCTTCTCTCTTGAAGTTGTTACCACATTCTGAGGGTCGTTTACAGAAAGTTCTGTTAAAATGCCTTCGCAATATGGTTACATTTGCAGATGCTAATTGCATAATTGTGGTTGAAAATGGTGGGCTAGAAGTTGTACTGAATATGTTTAGTGCCTCCTCAGATGGTTTGAGGCGGTTCTTGTTAGAAATTTTTAGCGCATTGGCTCTGTTGAGAGAAGTTAGGAGGGTCATCATCAGTTTGGGAGGTCTACCTTTTCTTGTTGAGTCTGCTAGGTTTGGCAGCATGATCTCTAGAACAAGAGCTGCTCAAGCGATTGGATTACTCGGGTTGGTTAGAAGAGCAAGGCGTATGCTTATCGATTCAGGTTCTATACCTGTGCTTATCGAATTGCTTCGGGTTGGAGATTTATCAACAAAACTAGTAGCAGGTAATGCGCTTGGTGTAATCTCATCTCACGTCGATTATATTCGGCCAGTTGCTCAAGCCGGGGCAATTCCTTTATATGTCGAGCTTATTCAGGGACCTGAACCAATGGGTAAGGAGATAGCGCAGGACGTGTTTTGCATTTTAGCTGTTGCCGAAGCAAATGCTGTTACAATCGCTGAACACTTGGTGAGAGTCCTTAAAGGGGGCGATGATGGAGCCAAAGCCGCGGCTGCTGATGTTCTTTGGGATCTCTCGGGTTACAAGCATGCATCATTTGCTGTTCGGAACTCTGGTGCGATTCCTGTTCTGGTCGAGCTTTTGAGACATGGCAGTGTTGATATTAGAGAGAAGGTTTCTGGGGCTGTTTCGCAGTTGAGTTGCCATGGGGCTGATCGAGTTGCCCTTGCTGATGCAGGGGCAATTCCACTTCTCCTTGACACGTTGGACGACGAGTCAGAGGAGGTGAGAGATAATGCTGCCGAAGCACTTGCCAGTTTTTCAGAAGACCCGTTACTGCATGATAGAGTATCAGATGGATTCAGTATGTCCGGTTTTCAGAATATGCGAGGTGTAATGATTCAGGCTCATGATTCTAATGTGCATTTGGTTAGGTCTTTGAGACAGATGAGCATTGATCAACTCACTTGGGACCCAGGTCTCATCTAA
>ZIJUAN12403
ATGAATCCATTGACGCTAGTGAAACGAATTCAGAATATCAATTCGAAAGAAGCTGCGTTAGGTATTTCTGAACAAGCTTCCTGGCACGCCAAGTACAAAGATTCTGCTTATGTCTTTGTCGGAGGCATTCCCTTTGATCTCACTGAAGGCGATCTTCTTGCTGTTTTTGCACAATATGGAGAGATTGTTGATGTTAACCTTGTCAGAGATAAAGGCACTGGTAAATCGAAAGGTTTTGCTTTCATTGCATATGAGGATCAAAGATGTACAAATCTGGCTGTTGACAATCTGAATGGCGCTCAAGTTCTCGGTCGAATCATTAGGGTTGATCATGTTACTAACTATAAAAAGAAAGAAGAGGAAGATGAAGAGACAGAGCGGCAGAAGAGGGAGGCACGAGGAGTGTGCCGTGCTTTTCAAAGAGGTGAATGTAACCGTGGAGCTGGATGCAAGTTTTCCCATGATGAACAAAGAGCTGCAAACACTGGTTGGGGTCCTGAGGATTATAAGAAATCAAGATGGGGTCATGACAGGTTTGAGGGTTCGACAAAGAGTGAAAAACAAACTGGCTCGTCTAATCGCAATTCAGAATTCCCAGCACAGGAAGGGCATAGGTCAAGTGATAGAGGTGCAAGAAGTTCCAGAACAAAGGGCAGTGAAGTAGGCAGAGAGAGCCAGAACAAGCTGAGGGAATTAAAATCAAGAGATACAGACCACGGGGACATGGAGAATCAATTTGAGCAGAAAGAAAAGATGGATCAGAAGGAAGATTGGGATAAGCGAGGAGGAGCAGAGAAAAGACCTCGGAGGCATGATGCTGAACCAAATTCAAGAGAAGACCATGATAATGATAGGAGGGAGGAGAAGAGATCAAGAAGGAATGAATCAGAATCTTATCACAAAGAAGACCCACATACAAGGGGAAGGGACAGAAGGTCAGATCATGATAGAGATTCTTCCTCCCATCGTCATTCAAGGATAGATGAAGATTATCGTCACAGATCACGCAGATGA
>ZIJUAN12404
ATGAGTCAAAACGAACTGGTGTACCTTGAAGCTCTCAAAGCATCTGAAACAACTGAAGCACCAGGGATCGGCTTAACAACTTCCTCTGATAAGTTGTCCACACCATCAGGTGTAAAAACCCTGATACGGCAGAATAATACCATAATTGAACTTTGTTTAAGATTGTCAAAACAGGTTGAAGCACTTGAAGGGAGAATCCGAGCCTTGGAAGCCCAGAAGTCTCCAGCACTTTCAACCGACGATCTTGTAGCAAATATCGCAAAACTCTCTCTCGGACCAAAGGAGAAGCCAAAGGAAGGAAAGGGACTTCTCAGAGTTCATCGGGATCCAAACAAGTTGTTACAGGACGAGCTTGATAAACTCAGGCTTAAAAACTCCTAA
>ZIJUAN12405
ATGACAAATATATGGGAACAAAACATTAGAGAATGGTATGATAAATCAGGAACTTCACGCCTGAACTACCTTGATCTTGCCTCAACTGAAAAGCCATCAACTAAAGAACTAGCTCATAATATTGCTGTAATCTACGATCGAGTCTGTCTCTCAAGCAAAGTAAACTTGAAAGAATTTAAGGACCAGCAAATTCAAATTCAGTCTCTAGAAGCGTCAGTTCAGCAGCTTGGTAAAAAGGTAGAGAAGCTTGAAAAAGGAATTAGTTCCTTAACTCAGGTTTTCCTTGAAAGACAATCGTGGAACAAAGGGGAACAGCAGCTAAAGTCGATAGAAGGGATTCTTCAACAGCTCAAAAGGGCACTTGTTGAATGA
>ZIJUAN12406
ATGGCCTCATCTTCGAGAACAAGAACGGTGACCTTGCCAAGAGTCACTAACCAGCCACGGCCAACAACAGCAACACCTGGAGCACCATTATTTGAAGATCAGATCCGAGAATATCGTCAGGACCAGCGACGAAACTATGTTTTGCAAAGAAGAGCAAGAAACGCACTTCAAAGGATACGAGGACGCCCCTCAACATCAAATACCTTGGAGCAGCAGATCTCTCCAGAAGTGCAACTACAATTATCTATGGCAGATCGAGCAAGTATAGCACCAGCTGAGGTGTTATACAGGACCAGACGAGATGATGCACATCATCGAGTCTATGTTCATAGATCTGAAGAAGCCGTACTCTGCGTAGGAGAAACGCAAGTTGAAAGGCCCTTCATCCAGGAAGAAAGTTATGAAGAACTACGAAGGAGCCATATGCAGTACATCCATCTCGGAGTTGTTCAAATCCGACTCCAAGTCCTACATCGGATAGAGCAAGGGAATCTTGCTGTTCTAGTTCTGCGGGATACAAGATGGACGGGAGACCAAGCAACTTTCGCATCTATGGAGGTTGATTTAACACGAGGAATACAGATGGTCTATATAGTTCCAAATACTATGATGACTATTGGAGATTTCTACAATCATGTGCAGATCGTAATTCAGACAAGAGGATACGAGAATTGGCAAGGAGGTGAAGCCAATTTATTAATTACTCGAGGATTAGTCGGAAGGTTATCCAACACTCCCAACGTTGGATTCGCATATGAAATTCAAGGAGTTACTGAATTTCTAACATCTCGAGGAGTCAAAGCAATCCCAGGAGAACAAGTTCCCACTGATGTCTTGCGAGGACGTAACTGGATTATTCGACCACCAGTCAGAAGGATACATCCTCAACAGCCTACAACAGCTGTCTCTCGAAATTTACCTGGAGGTAATTTCAGCCTGCGATTCGGGGACTATGTAGCCGCTCAACGTGCAGATCCAGTTCATTATGATGCCAATGATAATGAAATTATGCAATCTGACGATGACGCTCAGTCCATCCGGAACGAATCCCATAATCAACAAGAGACACTGTTATACCTTGAAGAGCAACCAAGCCAGAAGGAAGATCTCAATATTCATACGGATATTTGGGATACGCTTGGCCAACCTAGTGGCAAATATGATTATTTAGTCAAATATAATGCTCCTAGCCACTACTCTGGGAAAAGTTTTGAAAAAGAGCGTCAACAAATACTTGCAACTGGATGGGAATCAGATGATGATGATTATCCTCTGGGATATAGTTCCACATATATCCCTCATCCTGATGATGAAACAGACTATCCAGTTATCCAGCAACAAGAAGAGACACTGCTTTTCTTTGAAGAACAACCAAATGTTTTCAAAGAAACTCTTGAAGAAGCAAGCACGAGATATGCAGAGTTCCAAAGACGAACGGAAGGTGGTGAAAGGCGATCACCAGAAAAGCAAGAAAGGCGGCGGCCATATTCCGAACAAAGAAAGTGGAAACCACGACCTCAAACTTCTGAACCACATCCACAACAACATCGACACAGGCAAAGAATGTTGCCGACACCAGAAACTGATACTGATGCTGAATCATCTTATCCTCCCCAAGAACAGTCCAGGAAGCAAAGAAAAGACAAGAAGGAAAAGCCACTTTGTCGGACTTGCTATCCTATGAGCGAGTATGAAGGATTCGATGCTGTCCAATTCATCAAACTGGTACCACATGCAACCAGACCAATCCGAGCAACTGATGGAGCTGTTGGTTATGATCTAACATACATGGCTATTGATGTTAGATCATAA
>ZIJUAN12407
ATGGAGGTTGATTTAACACGAGGAATACAGATGGTCTATATAGTTCCAAATACTATGATGACTATTGGAGATTTCTACAATCATGTGCAGATCGTAATTCAGACAAGAGGATACGAGAATTGGCAAGGAGGTGAAGCCAATTTATTAATTACTCGAGGATTAGTCGGAAGGTTATCCAACACTCCCAACGTTGGATTCGCATATGAAATTCAAGGAGTTACTGAATTTCTAACATCTCGAGGAGTCAAAGCAATCCCAGGAGAACAAGTTCCCACTGATGTCTTGCGAGGACGTAACTGGATTATTCGACCACCAGTCAGAAGGATACATCCTCAACAGCCTACAACAGCTGTCTCTCGAAATTTACCTGGAGGTAATTTCAGCCTGCGATTCGGGGACTATGTAGCCGCTCAACGTGCAGATCCAGTTCATTATGATGCCAATGATAATGAAATTATGCAATCTGACGATGACGCTCAGTCCATCCGGAACGAATCCCATAATCAACAAGAGACACTGTTATACCTTGAAGAGCAACCAAGCCAGAAGGAAGATCTCAATATTCATACGGATATTTGGGATACGCTTGGCCAACCTAGTGGCAAATATGATTATTTAGTCAAATATAATGCTCCTAGCCACTACTCTGGGAAAAGTTTTGAAAAAGAGCGTCAACAAATACTTGCAACTGGATGGGAATCAGATGATGATGATTATCCTCTGGGATATAGTTCCACATATATCCCTCATCCTGATGATGAAACAGACTATCCAGTTATCCAGCAACAAGAAGAGACACTGCTTTTCTTTGAAGAACAACCAAATGTTTTCAAAGAAACTCTTGAAGAAGCAAGCACGAGATATGCAGAGTTCCAAAGACGAACGGAAGGTGGTGAAAGGCGATCACCAGAAAAGCAAGAAAGGCGGCGGCCATATTCCGAACAAAGAAAGTGGAAACCACGACCTCAAACTTCTGAACCACATCCACAACAACATCGACACAGGCAAAGAATGTTGCCGACACCAGAAACTGATACTGATGCTGAATCATCTTATCCTCCCCAAGAACAGTCCAGGAAGCAAAGAAAAGACAAGAAGGAAAAGCCACTTTGTCGGACTTGCTATCCTATGAGCGAGTATGAAGGATTCGATGCTGTCCAATTCATCAAACTGGTACCACATGCAACCAGACCAATCCGAGCAACTGATGGAGCTGTTGGTTATGATCTAACATCAATAGCCATGTATGTTATTCCAGCCTATGGAAGAACATTAATCTCTACTGGTCTAGCCATGGAAATACCTTGTGGAATGTATGGACGTATGCCTCAAGATCAGGACTTGCCTTACTACATGGCATCGATGTTGGCGCAGGAGTAA
>ZIJUAN12408
ATGGTGGAAAAAGATGCTCGCAATCTCTGTGACATTCGGAATGATGAAAGGCATGATACTCGCAACTGGAGGAACACTGAAGGATTTGGGAGTACAGGAAAAGCTGCCCTACAGTACAAAAATGACGATTCAGATGACTCTTTGGAGTATCATGATCCTTTGGGATATCAACATGATGAAGAAGAATCTGACTCTACTCTCAACATAGTAGCTATGATGGAAGAAGTGGACAGAAAGGCGGAAACTGAATATCCACAGATCGCAAAGATAAAGGCTTTAATTGAAAGACGACAACAGAAGCAGCCTCAATATCTTTTATCTTCATCATCAACTGTAACCTCTCATTACAATCCTCCGCAGGATTCAATGATGGGTCCCCCAGGTTACCCACCAGCAACAGGACAAGGTCCT
>ZIJUAN12409
ATGTCAAAAGTGTGGGAAACTCCTATTTTTGAGATAATGCATAAGGAATTTGTTCAATGTGACAAAAAGTTCAATTACAATGATGTTAGAGCCCAAAGAAATTTGTTACCTGCATTTGTTAAGTTTAACGATGGATTGACAGCTCGTCAACGGATTGAATCGGAGCTTGGGTGCGGTAAGTTTTTTTTTGTGTTAGATTTTGTTTTCAATAGTCAGATAACACTTATAGTTTATTTATTTATTTGCTTAATTATTATTATTATTTTTTTTATACAGAATTGGATACATCTGCAAGTTGATGATGGAAAATGGGTTGTTCCTGCATTTTGCAGTTGGATTCAATGCATGCTAGAGGTAAAAAGATCAGAGAGGTTTACAAATATGCTATGTTTTAAGTACGGCAACCACCGTTGA
>ZIJUAN12410
ATGTTTAGAATTGTCGCAGGAGTTGAATCAATGCTAAATTGGTCAGAATTGATAGAATGTCATCCAAGTGCAACACCTCATGCTGTGGGATGTTTACCTAAATACTGCTATGAGTACGCCATGATATATGGTGTAACGATGAGATATGGTAATGATATGACGAAAGAGCAAACCATTGATGGGTTCATCAGAATACCCCAATGTAATGAGGAGTATCTTTTGTTGGCATTGACAACCCAACCAGTACTAGCAACCATGATGGTTGGTTTGAAATTCAAATGTGCTAGTATGGACAACCCTTTTATATATGAAGGAGAAGAACCTAGTGAAAAACTTTATTGCCATGCAATTGTTATAGTTGGTTATGGGGTAGAGAATTCAAGAAAATTTTTCATAATTCAAAAC
>ZIJUAN12411
ATGCATAAGGAATTTGTTCAATGTGACAAAAAATTCAATTACAGTGATGTTAGAGCCCAAAGAAATTTGTTACCTGCATTTGTTAAGTTTAATGATGGATTGACAGCTCGTCAATGGATTGAATCGGAGCTTGGGGGTGCGGGTGCGGTAAGTTTTTTTGTGTTAGATTTTGTTTTCAATAGTCAGATAACACTTATAGTTTATTTATTTATTTGCTTAATTATTATTATTATTTTTTTTATACAGAATTGGATACATCTGCAAGTTGATGATGGAAAATGGGTTCCCGCATTCTGCAGTTGGATTCAATGCATGCCAGAGGTAAAAGATCAGAGAGGTTTACAAATATGCTATGTTTTAAGTACGGTAACCACCGTTGAAGTTATGTTTAGAATTGTCGCAGGAGTTGAATCAATGCTAAATTGGTCAAAATTGATAGAATGTCATACAAGTGCAACACCTCATGCTGTGGGATGTTTACCTGAATACTGCTACAGGTACGCCATGATATATGGTGTAACGATGAGATATGGATGA
>ZIJUAN12412
ATGTCAAAAGTGTGGGAAACTCCTATTTTTGAGATAATGCATAAGGAATTTGTTCAATGTGACAAAAAGTTCAATTACAATGATGTTAGAGCCCAAAGAAATTTGTTACCTGCATTTGTTAAGTTTAACGATGGATTGACAGCTCGTCAACGGATTGAATCGGAGCTTGGGTGCGGTAAGTTTTTTTTTGTGTTAGATTTTGTTTTCAATAGTCAGATAACACTTATAGTTTATTTATTTATTTGCTTAATTATTATTATTATTTTTTTTATACAGAATTGGATACATCTGCAAGTTGATGATGGAAAATGGGTTGTTCCTGCATTTTGCAGTTGGATTCAATGCATGCCAGAGAGCTACTTCAACTGTCAGCACTGCAGTAACCCCTGTTCCAAGATTATCATCGGAGATCACTGGGCAACCTGTGGAGAAGATGCACCAGTCCTTGATTAA
>ZIJUAN12413
ATTTTGAGTTATTACGCTTTGCCCCCTCAGATTTTGAGTATTACACTTAAACTCTTGGTTCGGCTATTTTGTTTGATTATACTTGAACCTCTCAGTTTTCTGATAACTATGATGTCTCTGGCTTCTGATGAGTGTGCTTTCTGCCATCAGAAAGGCCATTGGAAGTACCATTATCCCAAGAAGAGATGTTTGTCTGCCAAATCTTTTCAGCAGTCTCAGAATCAATTCTGGGCTTCTCCCGCTGCGTACACTACATCTGCTCCAGCTCCTGATCCTAACTTGGCTTCCTTAACTGCTCAGATTAGTCAGCTTCAGCATATATTGTCTACCTCTCAGCCATCCCCATTTGCCTCCATTGTTTCCTCTCTTCATTTAGGTTTGCTTGGTTCTTCTTCAGGTTTTAGATTTTTTACTCCGATGCTTCTCATCATATGA
>ZIJUAN12414
ATGACTCCCCATCTCTCTTTACTTCAAAATTATACTCCTTCTTCCTTTCCTATTACTGTCAATGCTGCTAATGGATATGGTATGTCTGTTGTATCTGTTGGGTCTGTCCTACCGTCTGCTATGTCTGCTGTCTCTATTCCATCTGTCCTTTATGTTCCTCAGTTATCTGTCAGTTTATTATCTATCAGTCAATTTGATGCCGCTGGTTTTGATGTTACCTTTTCTTCTGCTATCTGTTCTGTACAGGATCGAATGTCTAAGCAGCAGATTGGGACCGGTCGTAGAATTGGAGACCTCTATGTAGTAGAGAGCTTGCATCTGCCTATAGCAACCTCTTTGACTGCCTTTTTCTCTTTTCAGTTAGATTCTCTATCTAGTCCTTTCTACTTATGGCATTATCGATTAAGACATTTGTCCGCTGACCGCTTATGGTCTTTAGCTCAGTTAGGTATTTTAGGTAAAGTTTCTCCTAGTGAACTTACTGAATGTCAGGGGTATAAACTTGCCAAAATGACAGTCTTAACCTTTTCATAA
>ZIJUAN12415
ATGGTTTTTGGTGGGCAGCGATTTAGGTGGTTACGATTTTGTATTACTACGGTTCGAATGTCGGTGTTGGTGAATGGGACTCCAACGGGTTTCTTTCACACTTGTTGTGGTCTGTGTCAAGGCGACCCTTTCTCACCTTGGCTTTTTATTCTTGTTATGGAGGCATTGAGCAAGATGTTATCTAGAGCAGTGCAAGGGGGTTTGTTGGAAGGTTTTAAAGTAGGAATGGAGGGGGAAGAGCCTTTGGTTGTCTCCCATCTTTTGTATGTGAACAATGCTCTGATTTTTTGTGGTGTCAAGGCGAGATAG
>ZIJUAN12416
ATGGAGGATGAGTTGTCTGTTTTACAAAAAACTAGTACTTGGGAGTTGGTTCCTTTGCCTGCTGATAAGAACCTGGTTGGTTGCAAATGGGTCTACAAAGTCAAGACTCATTCTGATGGTTCTCTTGAGCGTTACAAAGCTCGTCTGGTTGCCAAAGATTTCTCTCAAGAGTATGGTATTGATTATGAGGAGACATTTGTTCCTGTTGCCAAAATGACTACTGTCCGTACTTTGATCTCTGTTGCTGTTGTTCGTTCTTGGCCTCTTTATCAGATGGTTGTTAAGAATGCTTTTCTTAATGGCCATCTCACTGAGGAGGTTTACATGCGTCCTCCCCCTGGCCTTCACCATCCCTCTGGTCAGGTTTGTCGTCTTCGGCATGCTCTGTATGGTCTAAAGCAGTCTCCTCGTGCTTGGTATGATCAATTTCAGACTACTGTTACTGAGCTCGGGTTTCATCCTTCTGCTTCCGACTTTGCTTTATTTCTACGACGTACCTCGGCTGGTTTTGTTGCTCTCTTACTCTATGTGGATGATATGATCATCACTAGCTCAGACTCTTTTACTATCTCTGAGGTCAAGCAGCATCTCTTCCGCACCTTCGAAATGAAGGATCTTGGTCCATTACGGTATTTTCTTGGTATTGAGGTTGTTTCTTCTCCTAAAGGCTATTTTCTGTCGCAGGCCAAGTATACTAATGAAGTCATTCATCGTGTTGGTCTTGCTGATACTAAGGTTTCTGATACACCTATTGAGCTTAATGTGAAGCTTAACTCTATTGATGGTGTCCCTTTGGATGATCCCACTTTATATCGCGAGCTTGTGAGTTGTTTAGTTTATTTGACTGTCACTCACCCTGATCTTGCTTATGCTGTTCATGTAGTTAGTCAGTTCGTTTCTGCTCCTCGCTCTACCCATTGGGCTACTTTGGTTCGCGTTCTTCGCTATCTCAAGGGTACCATCTTTCAGGGCCTATTGTTGTCTTCTACTTCCTCTTTGGACTCGGTGGCTTATGTTGACTCTGATTGGGCCGGTGAT
>ZIJUAN12417
AAAGATAGAACCAAACTTACTGCCCGGTCTGTCTTCTGCGTCTTTTTGGGTTATAGTCCTACTCAGAAAGGTTATCGGTGTTACGACCCTGTTTCCCGTCGTCTTTATGTCGCCCGTCATGTTGCCTTTCCTGAACGTCTATCTTACTTCCAGCTTCCCCCTCTCACTGCTCTAGTTTCTAAAGAGGATTTGGTTTACATTGACCCATTTCCTTTTGAGGTCTCGTCTGATGAGTACATCTCCACTGTTTCCCCTGAGCTTGTTCCATCTTCTCCTTCTATACCTCTAGCTACTTCTCCTTCTTCGGCTTCTTCTCCTCCTCCATTGTTAGTTTATTCTCGTCGCAAGGCTCCTCCTCCACCGGTTGTCTCTGCCCCTACTGCTGCTCCCTCTGCTTCTGACGACTCTAATCCTACTACACACCGATATCCTTCTCGAGCACGTCATCCTCCAAACAAGTTAGGTTGGTCTAATACTTGTTTTTCTACTTTCTATCGTACCTTTTTGTCTGCTATTCACTCTTTTGTAGAACCTTAG
>ZIJUAN12418
TCCTTTGGCCTGATCCGCGTAACACGAAGAGAGAGATCATCGTTAAAAGACCAAAGCAAACTAGCAAACTCAGAGAGAGGGAGACCACCAACTGAAGTCGAGAAGCCGAGAGAGACAAATGGAAGTCGAGAGAACCAGAAGGAGAGAGGCAGACTGAGCTATGAGGAGTCGAAGCAATGCAGCCACGTTAAACAAATGGGTCGACCAGATGGGTCACCCAAGTTAACCAGAAAGAAGAGGAACCACGTCAAAGGTCGAGAGAGCAAAGAGACGAACCAGAGGTCAACTAGATGGGTCACGAGAGGAACCAGACCTAGACATGGTAAAGAGACGAACAAACAACCCACGAAGCAAGGAGCTTTGATTGACAACCAGGTCTGTGAGAGAGATGGACCGCGGACCAGTTTGAACCAACGACGCGCGATTCTGGTGACAGAAGACCGTGATTCCGACGATTACCCTACAAAGACCAAATCAGACGACTGGTTTTGA
>ZIJUAN12419
ATGAGTTATAAATTTTTGTATCAAATATCATATGTCACATCAAAAATTCTCCACTCAATTCAAAACTCATTCACCAAACAAATTTTCCGTACTCAAATCATAATTCCAAAACTTACTAACTCAAAATACAACGCTATTCTGAAATCATATTTAGAAAACTCTACCAAACGCTATCATTGTTTCTTCCACTTCACTTCACCTTCTCTCCCAATATTGGCTCCACTCTTCCTTTTACCTCCCAATTATCCAAACAATAGGAAGAGTAATCCTACCCTTTCCTTCTCCTTTTCTTTCTTTCCTTTCCATTCCTACCTACGCTTCCTTTCCCTTCCCTTCCCTTCCAATCCTCTCCTCTTCCCTTCCATCACAAACGTAATGAGGTTTTGTAACTTCGTAGATTCTCCCTTTGAGCTTCCATCACGATCCTTGTGCTGTCACATCACATGTAAGTGTGGGATTAGGCCAATATAA
>ZIJUAN12420
CTCCTCGACGCTGTTGCTCCGCCTCCTCCGCCGCCGCCAGTGGCGGCTTACGCCGTCCGGCCGAGGGAACTCGGAGGGCTGGAAGACTTGTTCCAAGCCTACGGCATCAGATACTACACGGCGGCGAAGATAGCTGAGCTGGGATTCACTGTGAACACCCTCATGGACATGAAAGAAGAAGAGCTCGATGATATGATGAATAGTCTCTCTCAGATTTTCCGGTGGGACTTACTTGAGAGAGAGAGAGAAAGAGAGAGTGTTAAATTGTGTTTCAACAGTGAGCTGCTTTCTTTTGACAAAATGGATCCAGATGCCTTCTCAGCCAGCTTATTCAAGTGGGACCCAAGAGCCGCC
>ZIJUAN12421
ATGACTAGTGATACATGTTCAAACCTGACCGGCGGTCTCATCATAACCAACACTGAAACCATTCGATCATTCCTCATCACAGCCTCAAACGACCCTCTTCTGTCCCTAGACCTCCGGAAAACTGCTTCTGACCTCTCTGTCCAACCATCCGTGCCTTACAAATCTCTCCGATCCGTCTGGTTTGCTTCCCTGCCTTCTACCCGACCTGACCTTCTATGCCTATTCTCCGGATCTGATTTCGTCTTCACCAGCCCCAAACCCAGAGAAAAGAGTGAGGAATTGAAGGCAAGACTGAGGAAGCTCGAGGAAGTAGCGGAGAGGAAAGCATATCAGGAGCTTGTGAAAGATATTACGCCAAGGAAGGAGACGGATGAACCATTCTCATCTTACAAAGATCAACTAGGTTTTGGTTTACATGTTGCACTGACAATGTTTACTGGCTATTTGGTTGGATATGCTGCATTCAGAGCACTTTTTAGCCACAGTCCTGTTATGAATGCTGCTGGAGGCATCCTGGGTTTGGTTTGCGCTATGCTCTTAGAAACGCTTCTTTTCATAATTAGAACTTCCAATCAAGATCTTAGATCATCTTCTTCCACTTCCAAGCTAAAGAAGGATCAATAG
>ZIJUAN12422
ATGGACGGCGCACAAGAAGCCCAGAACAGGGAAGCATTCCGGCAAGCCGTGGTGAACACACTGGAGCGCCGCCTCTTCTACATACCTTCTTTCAAGATCTATCGCGGCGTCGCCGGCCTCTACGACTACGGCCCTCCCGGTTGCTCCGTCAAGTCCAATGTCCTCGCCTTCTGGCGTCAGCATTTTGTTCTGGAAGAGAACATGTTGGAAGTTGATTGCCCATGTGTGACACCAGAAGTTGTGCTAAAGGCGTCAGGCCATGTTGATAAATTTACTGACCTCATGGTGAAGGATGAAAAGACTGGTACATGTTACCGTGCTGATCACTTAATCAAAGATTTTTGCAAGGAAAAGCTTGAGAAAGATCCTAAGATCACAGAAGAGAAAGCAACAGAGTTTAAGCTTGTTCTTGCTGTACTGGATGATCTTTCTACAGAAGAATTGGGTGCAAAGATCAAAGACTATGGTATTACTGCTCCTGATACCAAGAACCCTCTTTCTGCTCCCTATCCATTCAACTTAATGTTCCAGACTTCTATAGGTCCATCTGGTTTGAGCCCTGGGTATATGCGCCCTGAAACTGCACAAGGCATTTTTGTGAACTTTAAGGATTTATACTACTATAACGGGAACAAGCTCCCTTTTGCTGCTGCTCAAATTGGTCAAGCTTTTAGGAACGAGATATCTCCTCGCCAAGGTCTGCTACGAGTACGTGAGTTTACATTGGCTGAGATAGAACATTTTGTGGATCCCGAGGACAAGTCTCACCCAAAATTTTCTGAAGTTGCAAACCTCGAATTTCTAATGTTCCCAAGGGAAGACCAGGTGTCTGGACGATCAGCAAGGATGATACGCCTTGGTGAAGCAGTTTCTCAGGGCATTGTCAACAATGAAACACTGGGCTATTTTATTGGGAGAGTGTATTTATTCTTGACGTATCTTGGTATTGATAAGGAACGCTTACGGTTCCGGCAACATCTTGCAAATGAGATGGCACACTATGCTGCAGATTGTTGGGATGCTGAGATTGAATGCTCTTATGGCTGGATTGAATGTGTTGGTATTGCTGATAGATCTGCATATGATTTGCGCGCTCACACGGATAAAAGTGGTGCCCCCTTAGTGGCTGCTGAAAAATTTGCAGAGCCTAGAGAAGTGGAGAAACTTGTTATAGCTCCAGTTAAGAAGGAGCTGGGCCTTGCATTCAAGGGAAACCAGAAGATGGTGGTTGAAGCATTGGAGTCAATGGGGGAAAAAGAAGCTATGGAAATGAAGGCCACACTGGAGTCCAAGGGAGAGGTAGAGTTCAATGTTTGCACACTAGGGAAAGATGTCACTATAAAAAAGAACATGGTGACAATCTCTAAGGAGACAAAGAAGGAACATCAGAGGGTTTTCACGCCATCAGTAATCGAACCCTCTTTTGGTATTGGGAGGATAATTTACTGTCTCTATGAGCATTCCTTCTATACACGATCTAGTAAAGGCGGAGATGAACAGTTGAATGTTTTCCGTTTCCCTCCACTTGTGGCACCTATCAAATGCACTGTGTTCCCATTGGTTCAAAATCAGCAGTTTGAGGAGGTTGCCAAACACATAGCCAAATCATTAACTGCTGCTGGGATCTCATATAAGATTGACATAACAGGAACATCAATAGGGAAGCGATACGCAAGGACAGACGAACTTGGGGTTCCCCTTGCCATTACAGTGGATTCAACATCTTCAGTGACACTCCGGGAGAGGGACAGCAAGCAACAGATTCGTGTCAGCGTAGAGGAGGTGGCATCTGTCGTTAAGGAGGTGACCGATGGTTTCAGCACATGGGCTGATGTGCTGTGGAAATATCCAACTCATTCATCTGCAGCAACCGAGGATTGA
>ZIJUAN12423
CCTTCAAAACTTCCCAGCTACTGCTCTCCCCATCCCCTTCCTTCCTCCCAAAACCAGGAGAGAGAAAAACTTAGAGAGAGAACAAAAAAAAAAAACACTTTGACAGAGAAAAGAAAGAAAGAGATGAGAACCAGCAACCACTTGATCGGCCTACTAAACTTCCTAACCTTCCTCCTCTCAGTCCCTATCCTGGGCGGTGGCATATGGCTCAGCACCCGAGCCAACAACACGGACTGCCTGAAGTTCCTCCAGTGGCCCATCATCATCATCGGCGTCTCCATCATGGTCGTCTCGCTAGCGGGCTTCGCCGGGGCCTGTTACCGCAACAGTTTCCTCATGTACCTCTACTTGTGGGCCATGTTCTTCATAATCGCCGCACTAATCGGATTCATTATCTTCGCCTACGCCGTCACCGATAAAGGAACCGGACGGCCCGTCCCGAACCGGGCCTACCTGGAGTACCACCTGGAGGATTACTCGGGTTGGTTGGAGGAGCGCGTGGCGAGTCAGAGCTATTGGGGGAAGATCAGTTCGTGTATTAGGGATTCCAAGGTTTGTGCTAAGATGGGGATGCGGATTGGGGGTGTGCCTGAGGCCGCTGATTTGTTCTATCTCAGGAAGCTCAGTCCTATTCAGTCTGGATGTTGCAAGCCCCCTACAGATTGCGGGTACAGTTACGTGAACGAGACAGTT
>ZIJUAN12424
AGGGAAGATGAGAAGAAAAGGGTTTTGGAGTTCTGTAAACAATGCATAGAGCAAGAGAAAGCAGGGAGTTTGTATGTGTGTGGATGTCCAGGGACTGGGAAATCGCTGATGGAAAGAGTTAAAGACTCTCTGGTCGATTGGGCACAGGGGGCACTTCCGTACATTGTCTTTCAACCGCAAGCCCTGGAACTCTGTGCCAGAAAAGTTGCAGCTGCATCTGGAGATATGAGGAAAGCTCTGTGCATCTGCAGAAGTGCAATTGAGATGCTACAAGCAGAGCTGAGGGAATCTGCGTGCAATTTGGATTTCTCATTAGCAGAGAATGGGTACTCAAATCAACAGACAACTCCAGCTTGTGATTTAATAAAGCAAGGAATTGATATTGTGAGGGTTGACCATATGGCTATTGCTTTGTCAAAGACCTATAGATCACCAATAATGGACACCGTACAATCTCTTCCACAACATCAACAGCTAAGTTTGTTCTGCTAA
>ZIJUAN12425
ATGCCGAGCATCATCAGCAATGAACTCAACGATACCAAATCCATCAAGATCAGCGACATCAGATCCAATGGCGACTTCACTCTTCGGAAGCGAAGATTGAGATCCGATTCGGCTGCAGAAGACGGAACAAAGTCGAAATCTCCTCGTCGATGCATCAATGGCGGCCTCAATTGCACTGAAAATGGAATTATTGAAAAAGAATCTGGTGATAATAAGGTTGTCAAATCTCGCGAATTGCTGGTGAAAAAATTGTCTGATGATTTTATTGACAAACCAAAATGGAATCCAAGAGATGCGGTGCAGTTGAGTGCAGTGAAGGAGGCATTGCATGTATCAACGGCGCCACATACGGTTGTGTGCAGGGAAGATGAGAAGAAAAGGGTTTTGGAGTTCTGTAAACAATGCATAGAGCAAGAGAAAGCAGGGAGTTTGTATGTGTGTGGATGTCCAGGGACTGGGAAATCGCTGTTGATGGAAAGAGTTAAAGACTCTCTGGTCGATTGGGCACAGGGGGCAGGTTTTCAGCCACCGGATGTATTAGCCATAAACTGTACTTCTCTTACTAACACATCTGAAATTTTCAGTAAGATACTTGGAAAAAATCAACCCCAGAAGAAAACCGAAAGTTCTACTTCACCATTAAAGCATCTTCAGAATTTGTACTCGCAAAAGCAGCAATCAACTGGCCTGAAGATGATGCTAATTATTGCTGATGAGTTGGATTATTTAATAACTAAAGACCGGGCTGTACTTCACGATCTTTTCATGCTTACGACTTTCCCTTTCGCTAGATGTATATTGATAGGAATAGCTAATGCTATAGACCTAGCAGATAGATTTCTTCCAAGACTGCAGTCATTGAATTGCAAGCCTATGATGGTAACTTTTCGGGCATACTCCAAGGATCAGATCATCATGATTCTTCAGCGGAGGTTAATGGCACTTCCGTACCTCGTCTTTCAACCCCAAGCCCTGGAACTCTGTGCCAGAAAAGTTGCAGCTGCATCTGGAGATATGAGGAAAGCTCTGTGCATCTGCAGAAGTGCAATTGAGATGCTACAAGCAGAGCTGAGGGAATCTGCGTGCAATTTGGATTTCTCATTAGCAGAGAATGGGTACTCAAATCAACAGACAACTCCAGCTTGTGATTTAATAAAGCAAGGAATTGATATTGTGAGGGTTGACCATATGGCTATTGCTTTGTCAAAGACCTATAGATCACCAATAATGGACACCGTACAATCTCTTCCACAACATCAACAGCTAAGTTTGTTCTGCTAA
>ZIJUAN12426
ATGGCTAATGCATGGCTGAAAACCTGCCCCCTGTGCCCAATCGACCAGAGAGTCTTTAACTCTTTCCATCAACAGCGATTTCCCAGTACCTGGACATCCACACACATACAAACTCCCTGCTTTCTCTTGCTCTATGCATTGTTTACAGAACTCCAAAACCCTTTTCTTCTCATCTTCCCTCTTGGATTCCACTTTGGTTTGTCAATAAAATCACCATACAATTTTTTCACCAGCAATTCGCGAGATTTGACAACCTTATTATCACCCGATTCTTTTTCAATAATTCCATTTTCAGTGCAATTGAGGCCGCCATTGATGCATCGACGAGGAGATTTAGACTTTGTCCCGTCTTCTGCAGCCGAATCGGATCTCAATCTTCGCTTCCGAAGAGTGGAGTCGCCATTGGCTCTGATGTCGCTGATCTTGATGGATTTGGTATCGTTGAGTTCATTGCTGATGATGCTCGGCATGATTGAGAGATCGAAGAGGTCAAACTCTTACAAATCTGTGACTCAACTCAGAGAGAGAACAGAGTTGTTAAAATGTGTTGGTTTGGTACCAAAAACAAAAGAAAAAGGGGGCAAATGTCGAGAGAGAGAGAGAGAGAGTTTATCAAGTGTGTTCAGG
>ZIJUAN12427
ATGCCGAGCATCATCAGCAATGAACTCAACGATACCAAATCCATCAAGATCAGCGACATCAGAGCCAATGGCGACTCCACTCTTCGGAAGCGAAGATTGAGATCCGATTCGGCTGCAGAAGACGGGACAAAGTCTAAATCTCCTCGTCGATGCATCAATGGCGGCCTCAATTGCACTGAAAATGGAATTATTGAAAAAGAATCGGGTGATAATAAGGTTGTCAAATCTCGCGAATTGCTGGTGAAAAAATTGTATGGTGATTTTATTGACAAACCAAAGTGGAATCCAAGAGGGAAGATGAGAAGAAAAGGGTTTTGGAGTTCTGTAAACAATGCATAG
>ZIJUAN12428
ATGCACCCACGGGAATCGATGTCAGTCATCAGCGCCCACAGTTCAGTGACCGATCGGAGGTTAAGTTCTCTCCTCAGACATCTCAACCCCTCCTCCTCCTCTTCTGCCTCCTCTTCCTCAGAAATGGATTCGATCTCTGCTTCTCCGACTTCGGGCTTCGATGCCAACTCTGTGTTCGCTCACGTTGTTCGCGCTCCTGAAGATCCAATTCTCGGGGTGACTGTTGCATATAATAAAGATCCCAGCCCAATAAAGTTAAATTTGGGTGTTGGTGCTTATAGAACAGAGGAAGGTAAACCTCTTGTTTTGAATGTGGTGAGAAAAGCAGAGCAGATCCTTGTTAATGACAGCTCCCGTGTTAAGGAATATCTTCCCATTGTTGGACTGGCAGATTTCAATAAACTGAGTGCTAAGCTCATATTTGGTGCTGACAGCCCTGCTATTCAAGAGAACAGGGTTACTACTGTCCAGTGCTTGTCTGGTACTGGCTCATTGAGAGTTGGAGCTGAGTTTCTGGCAAAACATTATCACCAGCGCACAATATACATTCCCCAGCCAACATGGGGAAACCACCCAAAAATTTTCACTATAGGAGGGTTATCTGTGAAGACTTATAGCTATTATGATCCAGCAACACGTGGGCTCAATTTCCAAGGCTTGTTAGATGACCTCAGTTCTGCTCCATCGGGAGCAATTGTGCTTCTTCATGCATGTGCTCATAACCCAACTGGTGTTGATCCAACACTTGAGCAGTGGGAGCAGATCAGGAAGTTGATGAGATCAAAGGGCTTGTTACCTTTCTTTGATAGTGCTTATCAGGGTTTTGCAAGTGGAAGTTTGGACGCAGATGCACAGTCTGTTCGCATGTTTGTTGCTGATGGTGGTGAATGCCTAGTAGCTCAGAGCTATGCAAAGAACATGGGGCTCTATGGGGAACGTGTTGGTGCCCTGAGCATTGTTTGCAAGAATGCTGATGTTGCTAGCAGAGTTGAGAGCCAGTTGAAACTTGTGATCAGGCCCATGTTTTCAAACCCACCCATTCATGGTCCATCTATTGTAGCTACCATTCTCAAGGACAGCAATATGTACAACGAATGGACCATTGAGTTGAAGGCAATGGCTGATCGTATTATCAGCATGCGCCACAAACTGTTTGAAGCTTTACGTGCTAGAGGTACACCTGGTGACTGGAGTCACATTATCAAACAGATTGGGATGTTTACTTTCACAGGGCTGAACTCGGAGCAAGTTGTATTCATGACCAAAGAGTACCATATCTACATGACATCTGACGGGAGGATTAGCATGGCTGGCCTGAGCACCAAGACGGTCCCACACCTTGCAGATGCAATACATGCGGCTGTTACCCGTGTTTAA
>ZIJUAN12429
CTTGACGAGATGTCCACTCAAGTCCTCCTCTCCAAATTCCAGGTACCTGGATTCTTCTCTTCCATCAATCCAAAACAAGTCTTCCTTCAAATTGATCTTGCACTGAGGATAGATGAGGTAATTGGGAAATTGGAAGACATAGCACAAGAGAGAGAGGATCTCCATCTGAAGGAAGGAATTGTATCTGGGAACTATAATAATAAAGAGAGGTTGCAGACAAGTTCTTTGATTGATGAGTTCTCTGTGTTTGGAAGAAGTGATGACAAAGAGGAAATCGTTACGCTGCTGATGTTGGATGATTCTAGAGGTTGTAAATTGTCAATTATTCCCATTGTTGGAATTGGAGGATTAGGGAAAACAACACTTGCCCAACTCGTTTACAATGATTGGAGAGTTGAGAAGCATTTTGAACTAAGAATGTGGGTGTGTGCGCCCCAAGATTTCAATCCAAGAGTTATTACGAAAGCAATCATAGAGTCCGCAACTGGGGCTAGATGTGATCTCCTAGACATGGATCCAATGCAGCGGCGCCTCCAAGAGGTGATTAAGGACAAAAAATACTTTCTTGTGTTGGATGATGTTTGGAATGAGAACCGCAATGATTGGGAAGTTCTGCAGGTTCCTTTTAGTATTGGGGCAAAAGGAAGTAAAATTATTGTAACCACCAGAAGTAAAATAGTTTCATCGATGATGGGCACGACCCCAGCATATCATTTGAAGGATTTATCAAATAAGGATTGCTGGTCACTTTTCCAAAAATGCGCATTCCAGTGCACGGTCTCAGATGCGCCTCAGAATTTAGTGAAAATAGGGAAGAAAATTGTTCACAAGTATCAAGGGTTGCCTTTAGCTGTTAAGGCACTTGGTAGTCATCTGAACTCCGTCACTGATGAAAATGAATGGGATATTGTCTTGAAAAGTGAATTGTCGGACTTACCAGAAGACAAGGATAGCATTTTGCCTACTTTGAAATTGAGTTATAATCATTTGCCGAGTCATTTGAAGCAGTGCTTTGTCTATTGCTCGCTTTTTCCTAGGGATCATGTATACGAGAAAGAGAATTTAATTCAGTTATGGATGGGAGAGGGGTTTCTTCAGACTAGAGGACTGAAACAAATGGAAGAGGTTGGCAGGGATCATTTCCATGAGCTTCAGTTAAGGTCATTCTTTTATTTCTCGCACAGCGATCCGTTGGATGGTCAACCCAAGTACAAAATGCATGGTCTTATTCATGATTTGTCTCGAATTGTCAATGGAGGTGAATATTATGCTACAAGCAGTGGTAAGATAGGACTCATCCCCAGGAAAGCTCGTCATGTCTCCTTGCAATGTGATCATCCAGAGCCGGTAGACTTTGAAATCTTCAATGGATGCAAAACTCTGAGAACTTTGCTGCTGTTGGGTAGATACAGATACCATATTAAGCAAATTCCTCTGGACTTATTCCTTCAGTTGAAATGCTTACGCGAGTTGGATCTCAGCCATACTAGTATTACTGAGTTGCCAAATACTATTGGAGACCTAAAGCATTTGCGGTATCTGGATCTCTCATGGAGCCACATAAGGAGGCTGCCTGAATCTACAAGTAACCTATGCAACCTACAAACGCTGAAACTGATGAAATGCCTCGAGCTTCATGCACTTCCAGAGAAGATGAGCAATCTAGAGAACCTACGCCATCTAAACATTTCCTTCAGTACAGCTCTGCTGAAGATCCTTCCCTTTGCTGATAGAAGACTTCTCGACTTGCCAAAATGCATCAAGAACCTTATCAACCTTCGTGATATTGACACTACTTTCAGCATGAGTTTGCAGTATATTCTTCCCTTTGTGGAAAGAGAATCTCATTCGAATTCCCTCTCTCGACTAATTTCCACCCCTCCAGGTTTGGGGAAACTAACAAAGCTCCAAACACTGTCCAATTTCGTTGTAACCAAGAGGACTGGATGTGGAGTTGAGGAGTTAAAGGGTATGGCAAATCTCCAAGGATCACTTTGTATTTCGAAACTGGAGAATGTAATGTGTGCGGAAAAGGCCAAGGAGGCTGATTTGAAGAGCAAGCATCGCCTGCAGGAGTTGACATTACGGTGGAGTGAAGAGAATATCTTGGATTTGAGGAATGGGGTAAAGGAGGAGGCGGTAATCGAGTGTCTTCATCCTAACAAGAAAATCAATGTTTTGAGGATTGAAAATTTTGGAGGTAAAAAGTTCCCAAGTTGGATGGAGAATGGTTCACTATCTAATTTAGTTTCTATTTGCATCATTAATTGTCAAAAGTGTCAAACCCTCCCCAAATTGTGGCAGCTTCCATTCCTGAAAGATGTCAAAATCCATGGAATTCATGGTCTGAAACATATAGGGCGCGAGTTTTATGGGGAAGGTGGAGTTGGATTCCCATCGCTAGAAATGCTGGAAATGAAGGACATGCCTAATCTGGCCTACTGGGCTGGAGCCGAGGCAGGTGAAATCCCTTGCCTTCGTGAACTTACCATTTGGGATTGTCCAATGATGATCGAGCTTCCAAACCTCCCATGTACGCTTACAACTTTAGAAATAGTCAACTGCAGGGGATTCAAATCTTTTCCAATGCTCCATTCTATCCAAAACTTGATATTTGGCCAATGTGCTGAGGTGATACTGAATTCATTGACTTGCTGCTTCACATTTATTTCCTCTCTAACTGTTTCTACATTTACCCAGCTAAGAAATCTTCCCGATGGGCTACTGCAAAACCTAACATCACTCAGAGAACTTAAGTTTATCGACTGTGATGAACTCGCCTTTTTGACTCAGGATCAAAGTTTGGGCAAGCTCAGTTCACTTGAATATTTGGAAATTTGCTGTTGTCCCAAGGTTACGTCGTTGAAGGATGAGAATTTGCCCAACACACTGAAATCATTGCGTATTGTATCGTGTCCATCTTTCACATCGCTTCCCGATGAGATCCAGAACCTCAGTGCCCTCGAAATTTTGGAAATATGTAATTGCCCACAACTCTCTAAGTTGCCTGAAAGAGAGATGCCAGCTGCACTTCAACTTTTCTGGGTAACGAGATGTCCTGCTTTGAAGGCACGCTGTCAAGATGAAGGTGAAGATTGGCCGAAAATATCGCATATTCCCAACATAAGGATTGATTTGGAATGGATTCAACAGAATTGA
>ZIJUAN12430
CTGCCCGGTCAGCTCGCGGCCGAAGCAAAATGCAAAATTGCATGTCCGTCGTTGCTCGCTCGAGCCAAGGAGTTCTCGCTCGAGCTAGGTCTCGCTCGAGCCAAGGAATGCGCGCTCGAGCCAAGGATTGCGTCCATACAAAAACCTGAAAGAGTGTATTCCTCGCTCGAGCCAAGGATCCGTCGCTCGAGCCAAGGCACTAGTAGAAATCATGAAAAATACACTGCTCGCTCGAGCCAGAAAAGCTTCGCTCGAGCGAACCTCAGAATCCGGATTTCTCAAGAAGTTTGTTTTCTTCCA
>ZIJUAN12431
ATGGATTCGAAGGATTCTTCGTCGAATTCAATTGTTGCGGCGTCGTCGGCGGCGGCAGAAGACGATGGAGTTTTGTCAGCTACCGCGGGGCTCGCGAAGGACGCCAGTGTAGCCTTTCATTCGGGCAAGTTCTTGGAATGCGTCGATTTGTTGAATCAGCTCTTGCAGATAAAAGATGACGATCCAAAGATTCTTCACAATATTGCTATTGCAAGGTACTTTCAACACGGTTGTTCAGATCCCAAGAAGTTACTTGAAGTTCTTAATAATGTCAAGAAACGAAGTGATGAGCTTGCTGATGCATCCAGCGAAAATGCAGATGCGGTTGGCAATTTGGGCAACAAAATTGCATTGGGATCTAAAGGAACCAATAGTGTGGCACATCAATTTTCCAGTGCAAATAGTTCACATGTTTATGGCGATGAATTTGACACTTCTCTGACAATGTTAAATATAGCAGTTATCTGGTTTCATCTTCATGAATATGCGAAGGCCTATTCCATTCTTGATTCTTTATATCAAAAGATTGAACCAATAGATGAGGCAACAGCTCTTCATATTTGCCTTTTGTTCCTGGATGCTGCATTAGCTTCCCATGATCCGTGGAAATTTGTTGATGTAATTAATTATGTGGAGAAAGCTTATTGTTTCAGTAATTTGATCAGTCAAAGTGACAATGGAAGCTCCACGACACAACAATCTTCTAACCTGGTGGTGAAATCTTCTTCGCTTCCAAGCAATTCAAACACCACGGATGTTTCTAATTCTGATTCAGTTGCTAATTCAAATTCCTCAGAAAGTCCTTTTTCTAGAACTTTATCAGAGGAAAATCTCGAAAGCCTAATTTCAAGTATCGACATGAGTGGACAGAACCTAGCAAGACCATCAGGCGTATCGACCAATGATCTTTCAAGAACTCCAGCTGATCATTCAATTTCAACCAGTGATCTGAGATTGAAGTTGCAACTTTACAGGGTTCGGCTTTTGCTTCTCACTAGGAACCTCAAGGCAGCAAAGCGTGAAGTTAAGATGGCTATGGCTATGAACGTAGCACGGGGGAAAGATTCTTCCATGGCTCTCCTCTTGAAGTCCCAGCTTGAGTATGCACGTGGAAATTACCGTAAAGCCATCAAGCTCTTGATGGCATCGAGTAATCGGACAGAAATAGGGATTTCAAGCATATACAACAACAATTTGGGGTGCATCTATTATCGACTCGGAAAATATCATACGTCAACAATCTTCTTTTCCAAGGCTTTGAGTAATAGTTCATCTCTTCGGAAGGAAAAACCATTAAAGCTCTCGACTTTCTCACAGGACAAATCACTCCAAATTATATACAACTGTGGTGTTCAGTACTTGGCTTGTGGGAAACCAATACTTGCCGCTTGTTGTTTCCACAAGGCGAGTTTAATTTTCTACAACCGGCCTCTCCTGTGGTTCCGAATTGCTGAATGTTGTCTAATGGCACTAGAGAAGGGACTTTTGAAATCCGGTCCAGCCCAATTGAATGGATCTGATGTTAAAGTTCACGTGGTCGGAATGGGAAAATGGAGACAACTTGCTGTGGAAGATGGGGTTTCGCGTAATGGGAAGGTGGATTTTGTTGGAACAGACGATTGCTTTTTGGGTGATGATAAACAGCCTAATCTCTCGCTGTCACTTGCCCGGCAGTGTCTGTTCAATGCCCTGTACTTGTTGAACCGTTCTGAGTCGAAGTGTTCAAATTCTGATTCCCCTCATAGTTCCACCTTGGAGGAAAACGAATCAGGAGAGGTCACATCGTCGAATAATACTAATTACAGAAGTGGGTCTGGTGGTGATCCCAAGGCATCTAATCTGATGGTCGGCACGGGTCAAATCAATGGAAACGGGGATGCTAAAGAACAGAAGGGTGGAAATGGAAACGGTCTGAATGCCGCTTTACCGAGCTCGATATCGGATTATGAAGAGATTTGTGAAAGAGAGAATCTGATGATCAAGCAAGCTCTTCTTGCTGACTTGGCATACGTTGAGTTGGAATTAGGAAATCCTTTGAAGGCACTGTCAACGGCACGATGTCTCTTAGAACTTCCAGAATGTTCTAGAATATACATTTTTCTAGGCAACGTGTATGCAGCCGAGTCTCTCTGCTTGCTAAACCGGCCAAAGGAAGCCGCTGAGCAATTGTTGATCTATTTGTCCGGTGATAACAACATTGAATTACCGTACAGCAAAGAGGACTGCGAACAATGGCGAGTAATTAAAAACTTGGATTGTGAGGAGTTGAATGGCGGGTTTTCAAAGAACTCTTCGCTTGATGAATCACAAGATGTCATGTTTCTCAACCCCGAAGAGGCACGTGGAGCTCTTTATGCAAACCAAGCTGCAATTTTTGCTTTGCAGGGAGAGCTCGAGCAGGCTCATCGGTCTGTGTTTCAAGCTTTATTGTCAATACCCGATAGCCCAGAAGCAATTGTTACTGCCATTTACGTGGATCTCATGATTGGGAAGACACAAGAAGCGCTCGCGAAGTTGAAACAGTGTAGTCGCGTTAGGTTTCTCTCGGGAAGTTCAATGCTAAAAAACGCTTGTTGA
>ZIJUAN12432
ATGGAGTGCGTGTTCGGACTGGTAGGGAAGGGTTTCGCTTTGGTAGTGGCCGATACTTCGGCCGTGAACAGCATATTGGTTCACAAATCCAATGAAGACAAGATCATGATCCTCGATTCTCACAAGCTCATGGGAGCTAGTGGCGAAGCCGGCGACAGAGCTCAATTTACGGAGTATATACAGAAGAACGTGGCGTTGTATCAGTTCCGCAACGGCATTCCATTGACAACTGCTGCTGCTGCCAATTTCACCCGAGGCGAACTCGCCACTGCCTTGCGAAAGAGCCCATATATGGTGAATATTATTTTGGCTGGCTACGACAAGGAGACAGGCCCTTCCCTATACTACATCGATTATATTGCTTCCCTTCACAAGGTTGACAAGGCAGCATTTGGTTATGGGTCCTATTTTTCACTTTCTATGATGGACAGGCACTACCACAGCAACATGACATTGGAAGAAGCTGTTGATCTGGTCGACAAGTGCATAATGGAGATTCGGTCTAGGCTGGTTGTGGCCCCGCCAAATTTCGTCATCAAAATTGTTGACCAGGATGGAGCTAGGGAGTATGCGTGGCGCGAATCTATTAAGGATGCTGCTCACATTTCTACAGCTTGA
>ZIJUAN12433
ATGCGCCATGAGGTGCTCATGCACATCAGTCTGATAGGTGGGCCCAAGCGGACTTCAAGCAAACATGCTAGTGAGGTCATGGATGTCCAAAACATAAAGCACATAACAGAAACTAAGAGACTGATCGGAGATGTGGTGGAGAAGACTGTGCAAGACTGGAATGTCCAGAAAGAATTGTTTTGTCAGCAAACGGGGCTGGACCACCGTGATGACCAAGGACCTCAACAACCACAAGACAACGAAAACTTTGGACAACGGAAAGATGATGTGAACTTTGAACAGGAAGGCGATGAACATTTTGAACAGCAGGATGATGACGAAAACTTTGAACCGAAAGATGATGAAAAGTTTGCTGAGGAGCTGGAACAATGGATGCTGTCTGTTGAGGAACTGTAA
>ZIJUAN12434
ATGGATCTCAAACCATTCAAATTGGACATTGATGAACTCATAAATGAGTTTGCTGAGAATAAATTGACAACTTTGGTTGATATGAAGGGAGTCTGGCTTTCAAGGAAGTTCTCATTCATATTTGAGGCGAGCCCTACAAAATTGGCTGTCTTTATGCAGGCACTATATGCACATTCAATCAGGGAGCTGAAGAGGCTCAAAAGCCTTCTTGTCGATGCGAAAGGAAATAACATAAAAGTAGTATCTGCTTTGGTCAAAAGGATGTTGGAAAGGAACGTGTTCCTTTTTGGGTTTTTGGACATAAATGAAGGCTCTGTAACAGAGAGAATAAATGAACTCACAGATATACAGAATGCCCGCATTCAAGTTTCCCATAAAAAGTTATTTTCAAATACACAGATTGAGCAGTTCATCAACATGGACCTGGAGCTAAATCCAAGTCCCACATATTCTAGGGTATGGAACTCGAAGTCAATGCTTTGA
>ZIJUAN12435
ATGGATCTCAAACCATTCAAATTGGACATTGATGAACTCATAAATGAGTTTGCTGAGAATAAATTGACAACTTTGGTTGATATGAAGGGAGTATGGCTTTCAAGAAAGTTCTCATTCATATTTGAGGCGAGCCCTACAAAATTGGCTGTCTTTATGCAGGCACTATATGCACATTCAATCAGGGAGCTGAAGAGGCTCAAAAACCTTCTTGTTGATGCGAAAGGAAATAACATAAAAGTAGTATCTGCTTTGGTCAAAAGGATGTTGGAAAGGAACGTGTTCCTTTTTGGGTTTTTGGACATAAATGAAGGCTCTGTAACAGAGAGAATAAATGAACTCACAGATATACAGAATGCCCGCATTCAAGTTTCCCATAAAAAGTTATTTTCAAATACACAGATTGAGCAGTTCATCAACATGGACCTGGGTATGGAACTCGAAGTCAATGCTTTGAAGAAAATGTCAACAGAATATGCAGCGGCCAGGGAAATAGCCATCAGTGATGCTAGTGAGGTCATGGATGTCCAAAACATAAAGCACATAACAGAAACTAAGAGACTGATCGGAGATGTGGTGGAGAAGACTGTGCAAGACTGGAATGTCCAGAAAGAATTGTTTTGTCAGCAAACGGGGCTGGACCACCGTGATGACCAAGGACCTCAACAACCACAAGACAACGAAAACTTTGGACAACGGAAAGATGATGTGAACTTTGAACAGGAAGGCGATGAACATTTTGAACAGCAGGATGATGACGAAAACTTTGAACCGAAAGATGATGAAAAGTTTGCTGAGGAGCTGGAACAATGGATGCTGTCTGTTGAGGAACTGTAA
>ZIJUAN12436
ATGGATCTCAAACCATTCAAATTGGACATTGATGAACTCATAAATGAGTTTGCTGAGAATAAATTGACAACTTTGGTTGATATGAAGGGAGTATGGCTTTCAAGAAAGTTCTCATTCATATTTGAGGCGAGCCCTACAAAATTGGCTGTCTTTATGCAGGCACTATATGCACATTCAATCAGTTACATGGTCTCGACTGCTACTTTATCACATAGACTGGGTGGTCTCTATTGCCTTCACTGCCTCTATGATGTTCAACCATTCAAACCTCCATTCAAAATTTATCTCTCTATTGGGGAGCTGAAGAGGCTCAAAAACCTTCTTGTTGATGCGAAAGGAAATAACATAAAAGTAGTATCTGCTTTGGTCAAAAGGATGTTGGAAAGGAACGTGTTCCTTTTTGGGTTTTTGGACATAAATGAAGGCTCTGTAACAGAGAGAATAAATGAACTCACAGATATACAGAATGCCCGCATTCAAGTTTCCCATAAAAAGTTATTTTCAAATACACAGATTGAGCAGTTCATCAACATGGACCTGGAGCTAAATCCAAGTCCCACATATTCTAGGGTATGGAACTCGAAGTCAATGCTTTGA
>ZIJUAN12437
ATGCTTTATGTGTCGGCCCCTGCTTTGCTACTTTGGCAGAGGATTTTCTTTGTTTTCCTACACAACATGCTTACAAGCAGAACAGAAGTATCTGAGGTCCACTGCGTCAAGGATGCAAAAGTTCCTCTAATGCAGTTTAAACTTGATGGGATTTCATTTGATCTTCCATATGCTCAACTTAAAGTAATGTCTATTCCTGAGCTGAGTGTGATGCATGTAGAACCAACTCTTTCAAAACAGTCAATTCCTACAGTTGTTTCTGCATATACACAAGGATCTCATAATGTGGACATACTCAACCCTTTCTTTCAAAGCAACATTGATGAAAAGAGCTGGAGAAGTTTGTCTGGAGTTCATGCTAACAAATGCATTCTTCGGCTTCTCCCGAATATGGAGGTATCAAGCATGCTATCTATGGGTTCCTACGGTAATTATTTTTGTTCTAGGTGCAAAGTAGTTCTGCTGGTTTTCAAGGTTGAACGCCAGAGTAGAATTTGTCTCTATTTCTTGAATCTTGCACCTGCATTAGGAAATAATTTAGCTAATTCTTATTAG
>ZIJUAN12438
GCTTTGAGAGTGCTCGTATCAGTTTTTAGTCCATTTGATATCGGCTTCCAAGTTCATATTGGGAACTGTGTGACACCGTCAATTTCTTGTGGTCGATTCGATCTCCTCTGTACCAAGAATCGCGAGGCGAGGAAAGCTTTCAAGACGAAGCAACAAACAGGACACCCACCGGCCTCTATTGCATCTTGTTGTGGTGAAAACGACGTGGAGATGGACAGTAAGGGGTTTGTTGAGGATGCACAAGACCTGAGGTTGTGGCCAAGCAGGATTGAGTTGGCCTTTATACAAGTAATGGTCGAAGAGGTGAAGCAAGACCCTTCGTTAACCAAAAAAAAACTTTTCACCACAAGGCATTGGAGTCGGATTGATGATGAGCTGTACAATGAGTTCAAAGTTCGGTACACGGTTAACTGTTTGAAACGAAAGTACCACCGCATCAGGCAAGCTTACAAAACATTTGTGAAAGTGAAGAACCATACGGGGTTCGGCTGGGATGACTAG
>ZIJUAN12439
CAAATGGTAGGTTTGATAATCTCTCTCCTAGGGTTTCCTTCTCTCCCTCTACCCCCTTCTTCTCTCTCTCTCTCTCTCCCTCCCAATGGAGTCCAGACCTTTTGGGACGTTCGTCGGCGTCTACGACCGTCACGGAGGCCCCGAGGCGGCTCGATATGTTTGGGATCACTTGTTCCGCCACTTCCAAAACTCTGTCTCTATACAGCTATAGCAGTGGAAGATGGCGGTGTTGTAACAGCTGACACACTTAGAAGAGCTTTTCTCGAAACAGAACAAGGGTTCACTGCTCATGTTTCGAGGTTATGGAATGCTCGACCCAACTTAGCATCAGTTGGTTCATGC
>ZIJUAN12440
ATGGAGTCCAGACCTTTTGGGACGTTCGTCGGCGTCTACGACCGTCACGGAGGCCCCGAGGCGGCTCGATATGTTTGGGATCACTTGTTCCGCCACTTCCAAAGTTCGTCTTCTGCTATAGCAGTGGAAGATGGCGGTGTTGTAACAGCTGACACACTTAGAAGAGCTTTTCTCGAAACAGAACAAGGGTTCACTGCTCATGTTTCGAGGTTATGGAATGCTCGACCCAACTTAGCATCAGTTGGTTCATGCTCTCTTGTTGGAGTAATGTATCAGCAGACTCTTTTTGTGGCAAATCTTGGAGATTCCGGTGTTGTATTGGGGAAGAAAGTTGGGAACACAGGAGTTATTGCTGCCATACAATTATCAACAGAACACAATGCCAACATTGAGGCCGTCAGGCACGAGCCGAAAGAATTACACCCCAATGATCCTCAAATTGTTGTCCTCTAG
>ZIJUAN12441
GCTATCTGCATGACGATTGCAGGATGGGTGTTTATGATCTCAGTCGGGTTCAATGCAGCCGCCAGTGTGAGAGTGAGCAATGAGATTGGAGCTGGACACCCTAAGTCAGCTGCATTTTCGGTTGTAATAGTGAATTCAATCTCATTCATCATCTCCGTCATCGCTGCATTGATCTTGTTGGCGTTGCGACATGTCATTAGCTATGCCTTCACAGATGGTGAAGCTGTGGCTGATGCTGTCTCCGATCTCTGTCCACTTCTAGCTGTTACCCTCATCCTCAATGGAATCCAACCCGTCTTGTCCGGTGTGGCTGTGGGTTGTGGATGGCAATCGTTCGTGGCATACGTTAATGTGGGCTGTTATTACATAGTTGGAGTACCTCTTGGTGCAGTCATTGGTTTTTACTTCAATCTCGGAGCAAAGGGAATATGGACAGGAATGTTAGGAGGCACAGTTATGCAAACCATAATCTTGATTTGGGTCACAGTCCGAACCGACTGGAATAAAGAGGTGGATGAAGCTAGGAAGAGGTTGAATAAGTGGGGAGACAAGAAGGAATCGCTTCTACAGGGTTAA
>ZIJUAN12442
ATGGAAACCACCCCTACTGAAAATAACGCACTGGCCAACATAGAAACACCGACCAACATGGAAACACATCCTAACAAGCGGAGGAAAAAGAAGTCCGTTGTTTGGGAACACTTCTATATTGAAACTATCGGTGCTGGATGTCGAAGGGCATGTTGTAAGCAATGTAAGCAATCATTTGCATACAGTAACGGTTCAAAAGTAGCGGGTACAAGCCACCTCAAACGCCACATTGCCAAGGGCTCGTGCCCAGTAGTCCTCCGAAACCAAGAGAAGAATCAATTAACTCCGTACAGTGCACCGTCAAAGATGGGCGGAAACAGGAATGGTGTTGATACTCCAAAACGACGCTACCGAACTGCGGGCTCCACTTACTTTGGATTTGATTCAGACCGTTGCCGCCACGAGATTGCTAGGATGATGATCATGCACGATTACCCGCTTCACATGGTTGAACATCCAGGCTTTGTCACTTTTGTCCAAAACCTTCAGCCCCGGTTTGACATGGTGAGTTTCAACACCGTCCAAGGGGATTGTGTGGCGACTTTCCTGAGGGAAAAGCAAAGCCTTCAGAGGGTAATTGAGGGAATCCCCGGACGGATCTGCCTTACACTTGACATGTGGAATTCAAATCAATACGTGGGCTACGTGTTTCTAACTGGACACTTCATTGATCATGATTGGAAGTTGCACCGGAAAATTCTCAATGTCGTGATGGAACCATATCCCGATTCAGATTCTGCTTTGAGCCACGCTGTCACTGCTTGCCTTTCTGATTGGAATATGGAGGGTCGATTATTTTCTGTTACTATCAATCAACCGTTAAGTGAAGCCGGAATTGATAATCTACGAGCTTTACTCGCCATCAAGAACCCATTAATGCTCAATGGCCAGTTGTTAGTTGGGAATTGCCTTGCTCGTACTATAAGCACCATAGCCCAAGAAGTGTTAACGGCGGGGCAAGAAACTGTCAAAAAAATCCGGGATAGCGTGAAGTATGTGAAGACATTAGAATCCCATGAAGAAAAATTTGTTGAGTTGAAGAAACAACTTCAAGTTCCGAGCACGAAGAGCCTTTCTCTGGATGACCCAACTCGATGGAACACAACGTATGAAATGTTGGTGGCTGCTTCGGAGTTGAAGGAAGTGTTTTCTTGCCTGGATACCTCTGATCCCGATTACAAGGAAGCCCCATCTATGGAAGTCTGGAAACAGGTAGAGACTCTCTGCACTTACTTGAAACTCATCTTTGACACAACCACCATTTTAACCACTCCGGTCATCCAAACAACAAACACGTTTTTCCATGAGGCATGGAAACTTCAATTGGAGCTAGCACGTGCAGTCGTCAGCGAGGATCCCGTAATCGAAATCCTGACAAAACCAATGCAAGAGAAGTTTGATAAATATTGGAAAGATTGCTGCCTAGTTTTGGCTATTGCAGTGGTTATGGATCCAAGGTTCAAGATGAAGCTTGTTGAATTTAGTTTCACAAAAATCTACGGTGACAATGCTGCCATGTATGTCAAAATTGTTGATGAGGGAATCCACGAGCTCTTTCTTGAATATGTGGCACTTCCTCTACCTCTAACCCCGACTTATATGGAAGAAGCAAATGGAGGAAACATCAGGCACGAGGAGGCCCATGGAGGCCCACATTTTTCAAATGATGCGCTTGGACTCACGGATTTTGATATGTACATCATGGAGACGACGAGCCAACAGTCGAGGTCAGAGTTGGATCAGTATCTGGAGGAGTCTTTGTTGCCACGTGTCCATGAGTTTGATGTTTTGGGATGGTGGAAGATAAACAAAACGAAGTACCCAACACTCTCGAAGATGGCTCGAGATATTTTGACGATTCCGGTATGCACTCTTTCTCTGGACTCGATATTTGATACGGTGCGGAAAGAGATGGACAGCTACCGGTGTTCTTTACGACCGGAGACATTAGAGGCCCTTATATGTGCTAAGGATTGGCTCAGGTGTGAACCAGTGGAAACTTCGAATGCGCTTGTGAAAATGGAATTTCCAATTTAG
>ZIJUAN12443
ACAAGATCGGCGTCTACTACGACAAGCTCGACGTCTCCGCCATCTACCAGAACCAGCAGATCACCTCCTACACCGCCATACCACCCATATACCAGGGGCACAAGGAAGTCAACGTTTGGTCTCCCATGGTGTCAGGCGTCAACGTCCCCGTGGCCCCATACAACGGCGTTGCACTCAGCCAGGACCAGGCCTATGGAACAGTCTTGCTCACCATCAAGATTGAAGGACGGGTTAGATTCAAAGTTGGCACCTACATCTCTGGCCGCTATGGCTATCAAGTCCTTTTTTGATTCTGGTAAAATGCTTAAG
>ZIJUAN12444
ATGTGTATCAATTCCACAGAATGGATTAATCCACCTCCTACCCAGTCTTCTTGCCCGCAAAAACAACGATCAAAGCGATCTAAAGTTCAAGTTCACAAACTTAATAGGAGGAAGAGAAAATGTGAAGAGAAGGTTGGGAAGGATATGGAGATGAAGAATTTGAAGCTGTATATGGAGAACATGAGTATATTGGAAGAGAATGCGAAGTTGAGGAAGAAAGCTAGCCTCCTACACCAAGAGAACCTTGCTTTGATGTCTGAGTTTCAGAAGAAATTCTTGGCTTTTGATCGCCTCTCCACTACCCTTTTTCTGCTTTCTCAGAACAATAATAGCATCAAATGA
>ZIJUAN12445
GATAATTTATTTTTATTTAGGGTTGGCTACAGATGCATCACAAGATTACTTGCCATTGGCTGTTATGCTTTTCTAATTTTCCCTGGTTTTATTCAAGTTGCGTTTTACTATTTCTTCTCAAGGCAAGTCCGTAGAGGTATAGTTTATGGTGATCAACCAAGAAATAGGCTGGATCTGTATTTACCTAAAAATACTGATGGCCCGAAGCCAGTTGTTGCATTTGTAACAGGTGGAGCCTGGATAATTGGTTATAAAGCATGGGGTTGTCTTTTAGGGAAACAGTTATCAGAAAGAGACATTATAGTGGCCTGCATAGATTACAGGTGA
>ZIJUAN12446
TCTGTTACTCAAATGAGTCAAATCACTCTCAGCTCCGAACTCCTTCACCACCAACAACAATGGTTGCAGATCCCTCCTCAACCTTCCCTCTCCTCACTTTCCCTTCTCAAAAACCTCTCCTACAGCTACATCCCTCCCAATTCTCTTCTTCTTTTCCCGCGAAAATATCACTCATCCTCAGAGGGACGTTGTTTAGGGTTTCGGATCCCAATCGATGACTCGGTTTCTCGGCTTCGGAACTCAAGATTACTACTAGTCAGTAGATGTGTATCGGAAAAGTTCTCGGATTCATTCGAGTCTGATCAGTTTTCGAATCCTGTTCTTCCCTATCCAACTCAGATTCATAAGCAAAAGGAGGCTTCTTTTGTGAAGATTTTGGAAGGAGCAAATTCAATTCTACCTCAAGTAGTTATTGCTAGTACAGTTTTGGCCCTTCTCTATCCACCT
>ZIJUAN12447
TCGGATTCATTCGAGTCTGATCAGTTTTCGAATCCTGTTCTTCCCTATCCAACTCAGATTCATAAGCAAAAGGAGGCTTCTTTTGTGAAGATTTTGGAAGGAGCAAATTCAATTCTACCTCAAGTAGTTATTGCTAGTACAGTTTTGGCCCTTCTCTATCCACCTTCGTTCACATGGTTTACTAGCAGATACTATGCTCCAGCGCTAGGGTTTTTGATGTTTGCAGTTGGGGTTAATTCAAGTGAAAAAGACTTTCTTGAAGCATTCAAGAGGCCAGCAGCAATATTGGCTGGTTATATTGGCCAGTTCGTGGTGAAGCCTCTCCTTGGATATGTTTTTGGCACAGTTTCAATGACAATATTTGGTCTTCCAACTTCTTTAGGTGCTGGGATCATGTTGACTTCTTGCGTTAGTGGGGCTCAGCTCTCAAATTATGCTACCTTCCTGACTGACCCATCAATGGCCCCTCTAAGCATTGTGATGACATCATTGTCCACTGCTACTGCAGTTCTTGTCACCCCAATCTTGTCACTCTTGCTTATTGGAAAAAGATTACCTGTTGATGTAAAAGGAATGGTGTCCAGTATTCTGCAGATTGTAGTTGCACCCATTGCTTCCGGATTGCTTCTTAATAGGTTCTTTCCTCAGATTTGTAATGCTATTCGGCCATTCTTGCCTCCACTGTCAGTATTTGTGACTGCTCTCTGCGTTGGAGCACCACTCGCTATTAACATAGATTCTGTTTTGTCCCCTTTTGGAGCATCTGTTCTGTTCCTCGTCATTGCATTTCATTTGTCAGCTTTTATTGCCGGTTATTCCCTTACAGACCTTGTCTTCCATGATGCACCTGATGCGAAAGCACTGCAAAGAACACTATCCTATGAGACAGGAATGCAGAGCAGTCTTCTTGCCCTTGCACTTGCAAATAGGTTTTTTTCAAGATCCACTTGTGGGTGTCCCTCCTGCAATCTCTGTTGTAATCATGTCATTAATGGGCTTCTCTCTTGTCATGCTGTGGGCTAA
>ZIJUAN12448
AACGTACCACTGACCTCTCTCTCATCTGAACCCCCTCCCCTCGATCAATTCCGTTTTTCTGTTACTCAAATGAGTCAAATCACTCTCAGCTCCGAACTCCTTCACCACCAACAACAATGGTTGCAGATCCCTCCTCAACCTTCCCTCTCCTCACTTTCCCTTCTCAAAAACCTCTCCTACAGCTACATCCCTCCCAATTCTCTTCTTCTTTTCCCGCGAAAATATCACTCATCCTCAGAGGGACGTTGTTTAGGGTTTCGGATCCCAATCGATGACTCGGTTTCTCGGCGTGAGTTGTTTACCTTGCTCTGTAATTTGATTTTGGTTGTTAATGGATGTTCTTTGTTTTTTCATTTTGTTTGGCTTAATTATAGTTCGGAACTCAAGATTACTACTAGTCAGTAG
>ZIJUAN12449
GGGGACGTCTATAGTTATGGAATCTTATTATTGGAAATGATAACAGGGAAGAGACCTACTGATAGCATATTTGAGGAAGGCCTTAATCTTCATACCTTTTCTAGGATGGCCTTGCCTGACCATGTGATGGAGATTGTAGACCCAGTGATCCTAAACAATAAAGAAGAAGAGGTACAAGCTATTGTTGCGGCAGCCGGTAACACTTGGAAACCACGGCAAGTGAACAGTGGCAACAAAATGGGGGAATGTTTAATTTCCAGGTCAGGATTGGAGTGGCATGCTCTACAGAGTCACCACAAGGTCGAATGA
>ZIJUAN12450
TCTCTCTCTCTCTCTCTCTCTCCTATTCTATTCTGTTCATCGACGAGCCATGGCGAGCCTCTGGCGAGCCGCGATGGGCGGCAGCACCCAATCCACCGACGACTACGAGGGCGTGGAGTTCTGGTCGAGCCCGGAGCGGTGCGGCTGGCTGACCAAACAAGGCGAGTACATCAAGACCTGGCGTCGCCGGTGGTTCGTCCTCAAGCAAGGCAAGCTCTTCTGGTTCAAGGAATCCACGGTCACCCGCGCCTCCAAGCCACGTGGCGTCATCCCAGTGGCCACCTGCCTCACTGTCAAGGGCGCCGAAGACGTCCTCAACAAGCAGTTCGCTTTCGAACTCTCCACTCGCTCCGACACCATGTACTTCATCGCCGATTCGGAGAAGGAGAAGGAAGACTGGATTAA
>ZIJUAN12451
