## Supplementary material for "Comparative transcriptome database for *Camellia sinensis* reveals genes important for flavonoid synthesis in tea plants": Table S2. Transcriptome assembled from 13 Camellia sinensis cultivars contain all coding sequences. (part 603 of 642)

### Sheet: TableS2_M (continued)
>ZIJUAN00001
ATGGGTTCTGAAGGGAACAAGATGAGCGACAGCACGAGCTTCCAACCATCGGAGCCAAAGCTCTGCGCCAACGGGTGTGGCTTCTTCGGCACAGCGGCGACGATGAACTTGTGCTCCAAGTGCTACAGAGACTTCCGAATCACAGAAGAGCATGCCGCCTCGGCCAAAGCCGCCATGGACAAGCTGGTTGATGGGTTTCGTGTGGAGATCCGTGCTGGGTCGTCGTCTTCGGCGGTTGAAACCGCCGTCGAATCGTCGGCGGCGGTTGTACGGGCGGCCGGAGTGGAATCGGTGAATCAGGCGGAGACGAAGGCGGTGAACAGGTGCTTTTCGTGCAAGAAGAAAGTGGGAGTGTTGGGGTTCAAGTGCAAGTGCGGAGACACGTTCTGTGGGACGCACAGGTACCCGGAGAAGCACGAATGTTCGGTGGACTTCAAGGCGTTGGGTAGAGATGCCATTGTCAAGTCTAATCCGGTGGTTAAGGCTGATAAGGTCAATAGGTTTTGA
>ZIJUAN12452
ATGGGGGCTATCGCGCCTTCTCTTGGAAATCTTTCTTCTCTCCAAAGTCTCACTGTTGGGATAAATTATCTTCAAGGAAGTATTCCGGATTCACCAGGTCAATTACTGACACTGACGTTTATCGGTTTGGGTCCTAATAACCTGGTTGGTGAGATTCCTCCCTTACTTTTCAATCTCTCATCTCTAATTGGATTTTTAGTTGCATTGAACAAAGTATACGACAGTCTTCCACAGGATATAGGACTTAATCTTCCTAAACTCCAAGTTTTAAACTTCAATAGCAACCAGTTTAGTGGAACTATTCCACGTTCCGTTCCTTTTTTTTTTTTTTTGATAAATATTCAACGTTCCTTTCCTAATGCTTCAGGGCTTATAGGCCTAGAAATTTTGGAAGCCTACAGGGCTTGCGACAGTTAA
>ZIJUAN12453
ATGGGCAACCTCTCAATCCATCTTACCAGATTGTACCTTGGAGGAAATCAGTTATCTGGAACCATGCCTGTTGAATTTGGAAATTTTATCAACTTAAATGTATTGGGGATGGAGGCAAACCTGTTCACGGGTACAATCCCCGACTCTATAGGAAAACTTCAAAGGCTACAAGGGGGGTGGCAACTGAGTGGAAACAAATTATCAGGTAAACGACCTTATACACTTGCCAATATGACTGAACTAGTTGTACTCTATCTAGAAGTCAATTATTTTAATGGAGTATTCCTTCAGATCTTGAGAACTGTCACTTTTTGTAACTGTTAG
>ZIJUAN12454
ATGGGTTGTGTGACCTCGAAGCAGGCGGTGTCGGTGACCCCTGCTCTCGATCATTCCGGCGCCTTTCGAGACAATGCTGCTGCGGGGGGCTCGGGGAGGAGCCGGGGAAGTGGGGTGGTGGACTTGGAGAAGAAGAAGAAGAAGAGGACTGACTCGGGGGTGAGTGAGAACGAGTTGGGTGAATCAGGGAGGGTGAGTTCTAATGGAGGTGGTGGCGAGTCACTGAGTTTTAGGTTGGGGAATTTGCAGAAGTATGTAGAAGGAGAGCAAGTCGCCGCCGGTTGGCCGGCATGGCTCAGCGCCGTTGCCGGCGAAGCCATTCACGGTTGGGTGCCTCTCAGTGCTGACTCTTTCGAAAAGCTGGAAAAGGTAGGACAGGGCACTTACAGCAGCGTGTTCCGTGCACGCAACTTAGAAACTGGGAGGATTGTAGCTCTGAAGAAGGTGCGATTTGATAATTTTGGGCCCGAAAGCGTTCGGTTTATGGCACGAGAAATAATGATACTACGCAGGCTTGACCATCCAAATATCATAAAACTGGAG
>ZIJUAN12455
ATGCAAATTGTGTTACAAAATCCAGTTTCAGAAATTCGTGACCGATGTATGGTAGTTCAGCAGCCAGCTCTTGAAATTGACAAACCGATTGTGAAGAAAACTCAAGGCTGCTGCCCAAAGCATGGCGATAAGCTTGAGAAGAAAAGCTACAACAAACAATTCACGTGCGATGGATGCAAACAGAAAGGGTGTGGATCAGGATACAGATGTAAGCACTGTGACTATGAGCTACACGAGGAGTGCATGTCTCCTAAACATTCCATTTCCCTTGAGATTTTCCCAGGATCCGTCTTTGAATTTTGTCATCAACCATCCTCGACCTCGACACACTCAAGGTCTTGTGATGCATGCGGGAGCTATATAGAAGGCTATTTCTATGCTTGCAATGCAAGAAACTTAGCTTTACACCCGTGTTGTAGCAACCTAAAAGCCAACTTATGCATTAGTGGCATGGATTTCATTCTTCACGACAACAAGGTCTCATCATCATCAAAGTGCAAAAAAATGCAACCAGAAAACACCTTTGGGTACCAAAACGCCCAATGCGGGTTGCTCTTATGTTTCTAG
>ZIJUAN12456
GACGCGTTCTTGTCATATAATAGGTATGGAGCTTCTTGTTCTTGTGATGTGTGTGACTTACTTTGTGGAATTTTAATTACCATAGTCAAGTTTTGGATGATTTGTGGCGATATCTTATTATGGATCTACATTTTTGTGTTTGGCTGCTGTGGCATGCTTGTTAGGTTGGGATTCCTTCATGGATCCAAAGAGTTGTTTAAATTGTTATGTTCTGATAATAAAAACATGAAAACCCTGAAGACTCCCAAGAAGGTGAATTTTTTTGGCTTTTTAACTTTTTTCTTAATTTGCTCAAGAAATTCTTTTAGGGAATGGTACACTTTTGCAGGTCACGGTTAG
>ZIJUAN12457
ATGACTGTTGAGGTTAAGGCTGAAGAAACCCAGGTGGTTGAGGTTGTTGTTTCAGAACAACAAGAGGAGGCTTTGAAGGTTGTTGAAGAGACGCAGAAAGTTGATGAATCCAAGCCTAAGATTGTTGAGAAGAGCTCTTCTTTCAGGGAAGAGAGCAATTTTCTCTCTGATCTGAAAGAGAATGAAAAGAAGGCCTTGAATGATCTGAAATTGAAGCTCGAAGCCGCTATCCTTGGAAACAATCTCTTCAAGAAAGAAGAGCAGCCCAAAGAGATTGCAAAACCAGCAGAGAAAGTTGAAGAGAAGGACACAGAGATTGTTGTTGAATCAGTGAAACAAGAGGGTGAAGAAAAGGAGGAATTGAAAGTTGAGGAGGGAAAAGTTGAAGGAGGAGAGGAAGAGAAGAAACAAGAAGAGGGTAGTGAAGAAAAAACTGTTGAATGTGTGAAAACCCAAGAAAATGAGGAAGAGAAAAAGGCTGATTTGGTGGTGGTTGAAGAGAAAATTGCTCAAGTTGATAGGGAAATCTCTCTTTGGGGAGTACCCCTTTTGCCTAGTAAAGGCGCCGAGGGAACCGATGTGCTTCTCTTGAAGTTTTTGAGGGCTAGGGAGTTCAAGGTCAATGATGCATATGAGATGCTCGAAAAAACGCTTCAATGGAGGAAGGACTTCAAGGCTGATTCAATCTTGGATGAGGATTTGGGCACTGATTTGTCCCCTGTTGCCTATATGAGCGGTGTTGATCGCGAAGGCCATCCAATTTGTTACAACATTTTTGGGGCTCTTGACAATGAAGAGCTCTACAAAAAGACGTTTGGGACTGAGGAAAAGTGCGAGGTGTTCTTGAGATGGAGGTTCCAGTTGATGGAGAAGGGGATTCAGAAGCTTGATTTCAAGGCTGGTGGTGTCAATTCATTGCTTCAAATCAATGATCTCAAGAACTCTCCTGGACCATCGAAGAAGGAGCTTCGCGTCGCTACAAAGCGAGCTGTTGGGCTTCTGCAGGACAACTACCCTGAATTCGTAGCGAGAAATATATTCATCAATGTTCCTTTCTGGTTCTATGCTTTCAATGCCCTCTTGTCTCCATTCCTAACACAAAGAACCAAAAGCAAATTTGTTGTTGCCCGTCCTGGGAAGGTCACTGAGACTCTACTGAGGTACATTCCAGTGGAGGAAATTCCCATCCAGTATGGTGGCCTCAAGAGGGACAATGATTTTGAGTTTTCAATTGAAGATGGTGGAGTTTCAGAACTTATCATCAAGGCTGGATCAAAAGAAACCATTGAAATATCCATGGCAGAGGTTGGAACCACATTCATCTGGGATCTGACAGTTTTGGGTTGGGAAGTGAGCTACAAGGAGGAATTCATCCCCACGGACGAGGGTTCTTATACCATTATTGTTCAGAAGGCTAAGAAGATGGGATCGAACGAAGGACCAGTTCGCAACACTTTCAGGAACAATGAACCTGGAAAAATTGTGCTTACAATTGAGAATAACTCGAGCAAGAAGAAGAAGGCTTTGTATCGATACAAGACCAAGAAGAGTGAAAGCTTTTGA
>ZIJUAN12458
ATGCTTATCCCTCATCGCTATCCTCTCCACAAGCTCTTCACTTCCAACATTTTCATGGCTTCCAAACCTTTCCTCAAGTTCTCACCTTTCACTGTACTCCCCACAACCCCTTCTTCCCAAACCCACCTCTTCCACACCAAAAGATTCATCTTCTCTACTTTTCCTTCTAAATCCATATCAAAGATTCACCCTTTCTCTCTTAAAAATAATGGGTTTTCCTCTGTTTCTGATGCCAATATCCACACACCAGTTTCTCAACTTTATGGGGAGACCCTAGAAGAGAATGGTATTGACTTGGCTGAAATGAAGGTTTTGAGGAGGAAAATGGAGGAGCTTGGGATTGATAGCAATCTCTGTAAACCAGGGCAGTACAACCACTTAATTTGCCCAATGTGCAAAGGTGGGGATTCAGGGGAGAAGAGCTTATCCCTTTTCATCACCGCAAATGGGAATTCAGCTTTGTGGACCTGTTTTCGAGCAAAATGTGGCTGGAGAGGCAATACAGGGGCCTATGTAAATGGCAATTCAACGTCCGGAAGGATTGCTCATATCCCAAAAGTTAAGCAAACTAGAGATATCACCGAGAAAAGTTTGGATTTGGAGCCACCTTGTAGTGAGCTATGTGCATACTTTGCTGAGCGAATGATATCAGGGGAAACATTGCGGAGAAATGCTGTTATGCAAAGAAGATATGGTGATCAGATTGTTATTGCATTTCCATATCGAAGGAATGGTGAGCTTGTGAGCTGCAAGTACCGGGACATCAACAAAAAGTTTTGGCAGGAAAAAGATACTGAAAAGATATTCTATGGACTGGATGATATAAAGGATTCCAATGATATAATCATTGTTGAGGGTGAGATGGACAAGCTTGCAATGGAAGAAGCTGGCTTCCGAAACTGTGTGAGTGTCCCTGATGGTGCTCCCGCATCAGTTTCCAAAAAAGAGTTGCCATCTGAAGAGCAGGACACAAAGTATCAGTATTTGTGGAACTGCAAAGAGTACCTAGAGAAGGCATCTCGCATCATACTTGCAACTGATGGGGATCTGCCTGGTCAAGCCTTGGCTGAAGAACTTGCACGCCGCCTTGGAAGAGAAAGATGCTGGCGAGTCAAATGGCCAAAGAAGAATGATGTGGATCATTTCAAAGACGCAAATGAGGTGCTCATGTATATGGGACCCACAATACTGAAGGAAGTCATTGAAAGTGCTGAATTATATCCTATAAAAGGATTGTTCAACTTCAGAGATTACTTTGATGAGATTGATGCATACTATTATCGAACTCTTGGTTATGAGCTTGGTGTCTCAACTGGATGGAGGGGTCTGAATGAAATATACAATGTTGTGCCTGGAGAGTTGACTATAGTAACTGGAGTTCCAAATTCTGGTAAGAGCGAATGGATTGATGCTCTTTTAAGCAATCTTAATGCTAGTGTTGGCTGGAAATTTGCACTTTGCTCTATGGAAAATAAGGTTCGGGAACATGCAAGGAAGCTTTTGGAGAAACACATTAAAAAGCCCTTCTTTGATGCAAGGTATGGTGAATCTGTTGAACGGATGAGTGTTGATGAGTTAGAGCAAGGAAAGAAATGGTTGAGTGATACATTTTATCTCATAAGGTGTGAGAATGACTGCCTTCCAAGTATTAATTGGGTCCTTGGGCTTGCAAAAGCAGCAGTTCTAAGACATGGGGTGAACGGACTTGTGATTGATCCATACAATGAGCTTGATCATCAGCGTCCTCCAAGCCAGACTGAAACAGAGTATGTGAGTCAGATGCTAACTAAGGTCAAACGATTTGCCCAACATCACTCTTGTCATGTTTGGTTTGTAGCACATCCAAGACAGTTGCATCATTGGGTTGGGAGTCCTCCTAATTTGTACGACATCAGTGGAAGTGCACACTTCATAAACAAATGTGACAATGGGATTGTTATTCATCGGAATAGGGATCCAGATGCTGGCCCCATGGATCAAGTGCAAGTTTGTGTGCGAAAGGTACGAAATAAGGTTGCCGGTACCATAGGTGACGCGTTCTTGTCATATAATAGGGTAACGGGTGAATTCATGGACTTGAGTGAGACCTTGAGGAGACGGACATAG
>ZIJUAN12459
GAGAGAGGGGAGGGAGAGAGAGAGAGAGCACAAGATGTCGAAGCGAGGTCGCGGTGGTTCGGCGGGGAACAAATTCAGGATGTCGTTGGGTCTTCCGGTGGCGGCGACGGTGAACTGTGCAGACAACACTGGGGCGAAGAATCTGTACATCATATCAGTGAAGTGTATCAAGGAGAGGCTGAATCGGTTGCCTTCGGCCTGCGTTGGAGACAGGGTGATGGCCACCGTGAAGAAGGGGAAGCCAGATCTCAGGAAGAAGGTCATGCCCGCGGCCCCAGCGGAAAGATCACCGACGAGTTCACCGGTGCTGGCTCCATCGGGAAGGTCTGCCAGGTCATTGGAGCCGTCGTCGATGTGAGATTTGACGAGGGGTTGCCGCCGATCCTGACGGTTCTTATTATGGAACTTATTAACGATGCGTTGATGCAGGATCCGTCCATGTCCACCGTGCTTGAGAACCTGGCTAATCCTTCACACAAAGACCAGCTTGATGAACGAATGGCGCTCATCAAAGAAGATCCTGCTTTGAAGCCTATTTTAGAAGAGATAGAGACAGAAGGTCCAGCTGCAATGATGAGGTACTGGAATGATAAAGATGTTCTACAGAAGCTAGGTGAAGCAATGGGTCTTGCTGTTGCAGGGGAACCTGCTACCTCTGCTGAAAATGCTGGGCCAGATGAAATAGAAGAGCCAGGAATTGAGGATGAATCCATTGTTCATCACACTGCTAGTGTTGGTGATGTGGAGGGCTTGAAGAATGCACTGGCCTCTGGTGCTGATAAAGATGAAGAAGATTCAGAGGGAAGGACAGCATTGCATTTTGCTTGTGGATATGGCGAGGTGAAGTGTGCTCAAATCCTTCTTGAGGCTGGAGCAATGGTGGATGCGTTGGATAAGAATAAAAACACTGCCCTGCACTATGCAGCTGGTTATGGCAGGAAGGAGTGTGTAGCACTTCTACTGGAAAATGGTGCCGCTGTCACTCTTCAGAATATGGATGGAAAAACTCCCATTGATGTTGCCAAGCTTAACAACCAGCATGAGGTACTGAAGCTGTTAGAGAAGGATGCTTTCCTGTAA
>ZIJUAN12460
ATGTGCAGCAATTGTTTACATTTTCTTCTAGCTTTCTACTCTCCATTTGATGAAAGCATGGAATTTATGGATACATGGCTTGAAATCTTACATGAATGTATAGTGATACCTTATTTAATATTGAATATATTTGTTGGATTTGGATGTAAACCTTTCCCAAGCATGATCTATGAGTTCACAACTCCACTTGTAAAGTTGAATTTCTTCACTCCGCTGTTGTTGTATGAGCAGTATTTGGTAATATGTGATGGTTATCAGAAAGATGGATTGTTAACTTTATTAGCCAAAAGGTCCAAAACAAATTCTAAGAAACTAAATAGTTATGCGTTATACTAA
>ZIJUAN12461
ATGAGGCTCTGTTTTCTCAACTTCCCAATTACTCCCTCCTCGGTGTGTTTGGGTCTGCTTGTTTTGTCCTTTTACCCTGTAAAGATAGGACTAAACTTTAGTGCCCAGTCTGTCTTATGTGTCTTTTTGAGTTATAGTCTCACTCAAAAAGGTTATTGCTATTATGATCCTGTTTCTCGTCGCCTTTATGTCTCCTGCCATGTTGCCTTTCTCAAACGTCTATCTTACTTTCAGCTTCCTCCTCTCACCGTCCCAGTTTCCAAAGAAGATTTGGTTCATATTGATCCGTTTCCTTCTGAGGTCCCGTCTGATGAGTACATCTCCACGGTTCCCTCTGAGCTTGTTCCATCTTCTCCTCCTGCTTCACCTTTGGCTGCTTCTCCTTCGGTTTGTTCTTCTCTTCCGTTGTTAGTTTATTCTCCTCCTCCACCGGTTGTCTCTACCCCTACTGCTGATTCTCTTGCTTCTGACAACTCTGATCCTGCTGCACACCGATATTCTACTCGAGCGCGTCATCCTCCAAATAGGTTGGGTTGA
>ZIJUAN12462
TTTCTAGGTCACGAGTTCGTTTACGAGGTCCAATCGGAGGACACCTACAAATTGATTGCCGAAAAGAACTATGCGAGTCTCACTACTGTTGAGATGTTGCAGAGATTTAACGGTTATGATACGAATCGAATTCCGGTTAAAGCGATGGTGAATGTTGTTGTGAATTGTTCGTGTGGGAATAGTCGTGTGTCGAAAGATTATGGGTTGTTTATAAGTTATCCTCTTCGTCCTGGTGAGAATTTGTCTGCAATTGCTGCTGAATTCAATCTTTCTCGACAGTTGTTGAAGGATTTCAATCCCAATTCGGATTTCAGTGGTGGGACTGGTTTGGTTTTTATTCCTGGGAAAGATCAAAATGGAACTTACCCTCCATTTAAGTCAAGCTCAAGTGGTGGTGTTGCTGGGGCAATGCTCCTGGCAATTGGTTTCTATGTTGGATTTTACAGAAGGAATAAGGTGGTCAAGGGTTCACTTCTCAGAGAGGCGTTTGACAGACATGCACATGGGCAGGGCCCTGAAAGTACTTTGGTGAATACTTCAGACTCAGGACCTCTTGTTGGTGGTGTTTCCCTGGGGCTTACGGGTATCACTGTAGACAAATCAGTGGAGTTCTCGTATGAAGAGCTTGCCAAGGCTACGGATGACTTTAGCTTGGCTAATAAGATTGGCCAAGGTGGTTTTGGGTCTGTTTACTATGCGGAGCTAAGAGGCGAGAAAGCTGCAATTAAGAAGATGGATATGCAGGCATCAAAAGAATTCCTTGCTGAGCTGAAAGTTTTAACACATGTTCATCACTTGAACTTGGTGCGCTTAATAGGTTACTGTGTGGAGGGCTCATTATTTTTAGTCTATGAATTCATTGAGAATGGCAACTTAAGTCAACATCTGCGTGGTTTAGGTCGGGACCCATTGCCATGGTCTACTAGGGTGCAAATTGCCCTTGATTCAGCTAGAGGACTCGAATACATCCATGAGCATACTGTCCCTGTCTATATTCATCGTGATATTAAATCAGCAAATATTTTGATAGACAAAAACTTCCATGCGAAGGTTGCAGATTTTGGGCTGGCAAAACTGACCGAAGTTGGGAGTACTTCATTGCACACCCGTCTTGTGGGTACTTTTGGATACATGCCTCCAGAGTATGCTCAGTATGGTGATGTTTCTCCCAAGATAGATGTATATGCTTTTGGAGTTGTCCTTTATGAACTAATATCTGCTAAGGAAGCCATTGTCAAGACTAATGAAGTTGTTACTGAATCAACGGGACTCGTTGCTTTGTTTGAGGACACTCTTAAGCAGCCTGATCCTAAACAAGATTTACAAAAGCTGGTTGACCCTAGGCTTGGTGATGACTACCCTCTTGACTCAGTCTGCAAGATTGCCCATCTTGCCAGAGCTTGTACACAGGAAAATCCTCAACTGAGGCCGAGCATGAGGTCAATTGTGGTTGCACTAATGACACTTTCATCTTCAACCGAGGATTGGGATGTTGGATCGTTTTATGAAAACCAGGGTCTAGTCAATCTAATGTCGGGAAGGTAG
>ZIJUAN12463
TTTCTAGGTCACGAGTTCGTTTACGAGGTCCAATCGGAGGACACCTACAAATTGATTGCCGAAAAGAACTATGCGAGTCTCACTACTGTTGAGATGTTGCAGAGATTTAACGGTTATGATACGAATCGAATTCCGGTTAAAGCGATGGTGAATGTTGTTGTGAATTGTTCGTGTGGGAATAGTCGTGTGTCGAAAGATTATGGGTTGTTTATAAGTTATCCTCTTCGTCCTGGTGAGAATTTGTCTGCAATTGCTGCTGAATTCAATCTTTCTCGACAGTTGTTGAAGGATTTCAATCCCAATTCGGATTTCAGTGGTGGGACTGGTTTGGTTTTTATTCCTGGGAAAGATCAAAATGGAACTTACCCTCCATTTAAGTCAAGCTCAAGTGGTGGAATCACAGGTGGATTCATTGCTGGCATAACTGTTGCAGGTGTTGCTGGGGCAATGCTCTTGGCAATTGGTTTCTATGTTGGATTTTACAGAAGGAATAAGGTGGTCAAGGGTTCACTTCTCAGAGAGGCGTTTGACAGACATGCACATGGGCAGGGCCCTGAAAGTACTTTGGAGAATACTTCAGAATCAGGACCTCTTGTTGGTGGTGTTTCCCTGGGGCTTACGGGTATCACTGTAGACAAATCAGTGGAGTTCTCGTATGAAGAGCTTGCCAAGGCTACGGATGACTTTAGCTTGGCTAATAAGATTGGCCAAGGTGGTTTTGGGTCTGTTTACTATGCGGAGCTAAGAGGCGAGAAAGCTGCAATTAAGAAGATGGATATGCAGGCATCAAAAGAATTCCTTGCTGAGCTGAAAGTTTTAACACATGTTCATCACTTGAACTTGGTGCGCTTAATAGGTTACTGTGTGGAGGGCTCATTATTTTTAGTCTATGAATTCATTGAGAATGGCAACTTAAGTCAACATCTGCGTGGTTTAGGTCGGGACCCATTGCCATGGTCTACTAGGGTGCAAATTGCCCTTGATTCAGCTAGAGGACTCGAATACATCCATGAGCATACTGTCCCTGTCTATATTCATCGTGATATTAAATCAGCAAATATTTTGATAGACAAAAACTTCCATGCGAAGGTTGCAGATTTTGGGCTGGCAAAACTGACCGAAGTTGGGAGTACTTCATTGCACACCCGTCTTGTGGGTACTTTTGGATACATGCCTCCAGAGTATGCTCAGTATGGTGATGTTTCTCCCAAGATAGATGTATATGCTTTTGGAGTTGTCCTTTATGAACTAATATCTGCTAAGGAAGCCATTGTCAAGACTAATGAAGTTGTTACTGAATCAACGGGACTCGTTGCTTTGTTTGAGGACACTCTTAAGCAGCCTGATCCTAAACAAGATTTACAAAAGCTGGTTGACCCTAGGCTTGGTGATGACTACCCTCTTGACTCAGTCTGCAAGATTGCCCATCTTGCCAGAGCTTGTACACAGGAAAATCCTCAACTGAGGCCGAGCATGAGGTCAATTGTGGTTGCACTAATGACACTTTCATCTTCAACCGAGGATTGGGATGTTGGATCGTTTTATGAAAACCAGGGTCTAGTCAATCTAATGTCGGGAAGGTAG
>ZIJUAN12464
CTCATATTCTCAAATCATAATTACAAAGCTCTACCAAACGGAGCCGAAGACTTTCAAACTCAAACTACGTGCTCCATCATGAACTTCAATTACTACAAGCGAGAGAGCTGCGAGTTAACCGGGAAGTATGACACCACAATTGGAGCTCCTTTTGATGATTTTGAGTTCCTTTTGTCTTTCCCCATTGAAGCTGCTTTCACTTGTTGGCTTCTGGCATCGTCAGAAACCCGTTCCGGTGATGATGGAAAGAAGCAACTGAAAATGGCTGAGAAAAGAACCATACTTTGTATTGGTTTAGCTGTTTTTCTTGGATGA
>ZIJUAN12465
TTAGAATTCCCCATGGATGATGATATAAACCTTCTAGGTGGATGGCCAAGCCCGTTTGTGAACCGGGTTCAAATCGCCCTTAACTTGAAATCAATCAGCTATGAGTTCCTAGAAGAGAATTTTAATGCCAAAAGTGAGCTTCTCCTAAAATCAAACCCTGTTTATAAAAAAATACCAGTTTTTATCCATGGTGACAAACCTATATGTGAGTCCCTCATCATCGTCCAATACATCGATGAGCTATGGAGCTCTGGCCCCTCCATCCTACCTTTGGATCCTCATGATCGTGCCGTTGCTCGATTTTGGGCTGCCTATATTGATGACCAGTGGTCACCATTACTAAGGGATCTTCGGACTGCGCAAGGAGAGGAGGAGAAATTGGCAACAGTAGATAAAATGGTTGAAGGTCTGGTCTTGATAGAAGAGGTATTTATCAAGTGTAGCAAAAACAAGGGTTTCTTTGGTGGCGATAGTATTGGGTACCTTGACATAGCACTTGGGTGTTTCTTGGGGTGGTTGAAAGTAGCGGAGAAGTTAGTTCATGTTAAGCTTCTTGACGAAACCAAGACGCCGGGTCTGGTTGGTTGGGCTGAGAGGTTTTGTTCAGATGATGCAGTCAAGAATGTCATTCCAGAGACTGAAAAGCTTTTGGAGTTTGCCAAGATGATTGTATTGATGGCAAAAGCTCAGTCTCACAATTAA
>ZIJUAN12466
ATGGCGGCTGGTGCGTCGTCGTCGGCGGTGGAGCCGTCGGTGGAGGAGCTGACGCTGACGGTGAAATGGAGTGGCAAGGAGTACACCGTCAAGCTCTGCGGCGACGACACCATCGGAGAGCTCAAGCGAAGCATTTGCCAAGTCACGAATGTGCTCCCCAAACGCCAGAAGCTTCTCTACCCTAAAATCGGATCCAAGCTCGCCGATGACTCCGTCTTACTCTCTCAGCTCCCCCTCAAATCTTCTCTCAAGATGACCATGATAGGCACTGTTGAAGACGAAATACTTGTGGATGAAGTGGACTCTTCGGAGATCATTGATGATTTTGATCTGGGGCATGATGAAGTTGTTGACATTAAAGATAACGAAGCCAATAGGCAGAAATTGAGAAGACGAATAGATCAATACAAGATTGCACTCCGGAATCCATGCCGTAAAGGGAAAAAGCTGCTGGTTTTGGATATCGATTATACCCTATTTGATCACCGGTCTACAGCGGAGAACCCGCTTGAACTTATGCGGCCTTATCTGCATGAGTTCCTCACAGCAGCTTATGCAGAGTATGATATAATTATCTGGTCTGCTACCGGAATGAAGTGGGTTGAATTAAAAATGGGACAACTTGGGGTCCTCAGCAATCCTAACTACAAAATTACAGCTCTGCTAGATCATTTAGCAATGATCACAGTTAAGTCGGATTCTGGAGTCTACAACTGCAAACCACTAGGCTTAATTTGGGCTCAATTTCCAGAGTTTTATAATTCCAAGAACACAATTATGTTTGATGATCTTGGAAGAAATTTCGTAATGAACCCACAGAACGGGTTAACAATAAGGCCATTTAAGAAGGCCCATGCGAATCGAGATAGTGATCAGGAGCTTGTGAAGCTTACCCAGTACTTGCTTGCCATTGCAGAACTTGATGATATTAGCATCCTTGATCATAAATATTGGGAGTCGTATAATGAGGACAATTTCAAGAGGCGCAGACATGCATGA
>ZIJUAN12467
ATGGGGAAGGGGCCATTCTCATTTCGCCGGACGAGCAGCCGTCGACGGATGAAGAAACCGCCGCACACGGAGGTTGAGGTGGTGTCTCTGTTGCCGAACAATGCTATTGATGCGCAGTCGCCGAATAACGCCGCCGCTGCCGCCGTGAATAACTCGATCTCCGCCATGGTGGCGGCGGGGACGTCGATCAAGCCGAAGAAGAAGGCCGGAGGGGCGAAGCTGTGGATGCGGTTCGACAAGTTCGGGCAATCGGAGCTGATCGAGTGCGATAAGAGCATGATTATTAAGCGTGCGTCGATTCCGGCTAGGGATTTGAGGATTCTTGGCCCCATCTTCTCTCACTCCTCCAATATCCTTGCCAGGGAGAAAGCCATGGTTGTCAACTTAGAGTTTATAAAGGCTATAGTTACAGCTGAAGAAGTACTGTTGCTTGATCCTCTCCGGCAGGAGGTTCTTCCGTTTGTGGATCAGTTGAGGCAACAAATTCCTCATAAAAGCCTGTCCAAGATCCAAGGAGGGGGCCAAATGGATGTACAAGACAATGAAATGTGTTCGTCAACTGGGGGACAATGGCTACCTGTTCCTGAAGCTGTGGAAGGTCTGCAGTGTGAACTCCCATTTGAGTTTCAAGTTCTTGAGATTGCATTGGAAGTTGTTTGTACATATCTGGACTCCAGTGTGGCAGACCTTGAGAGAGATGCTTACCCTGTGTTGGATGAACTGGCAAGGAATGTTAGCACCAAAAATCTTGAGCACGTAAGGAGTTTGAAAAGCAATCTGACCCGTTTGCTTGCACGGGTACAAAAGGTGCGCGATGAAATTGAACATCTTTTAGATGACAATGAAGACATGGCACATTTATACTTAACAAGGAAATGTATTCAGAATCAGCAATCTGAGGCTTTGTTAGGAGCTACAGCTTCAAATAGCATTGTCAGTGCTGGACCACATCTTCGCCGTTTTGGCTCTATCAGGAGTGCAAGTTTGGTGTCAAGCAACTATTTGGGTGACCATGATGTGGAAGACCTGGAGATGTTGCTCGAGGCTTATTTCATGCAGCTGGATGGGACTCGTAACAAGATACTCTCTGTCCGTGAGTATATTGATGACACAGAGGATTATGTCAATATCCAACTTGACAACCAGCGAAATGAACTTATTCAACTGCAGCTGGTATTGACCATTGCATCGTTTGCTATTGCTGTCGAGACTCTGATAGCTGGGATGTTTGGTATGAACATCCCTTGTCAATTGTACAAAATTAACGGGATATTCAACATCTTCGTTGGAGTCATTACTGCTGCCTGTGTATTACTTTTCCTGCTCATTCTAGGATATGCCAGATGGAAGAAACTGATTGGATCGTGA
>ZIJUAN12468
TGCGGTTCAAATCTCATTCCATCCAAAGCCACTCTCTCTCTTATCTTCTCTCTCTTTCTCTCTCATCAATCTCCGCCACTCCACCATCCACGTCGCGCAATCTCGGCGTCAACGATCTCATCATCCCTGCGTAGCTCGGCCGAGCACAACCGGAAACTCGCCGGAAATCATCCATGTGTAGCTCGGCAATGGTGGACTACGGCGGTTGTAGATCTAGATTTCGTAGTGAACATTCTCCTTGACTGTGGCGGCGATGGTGGCGGATTCTCTCTATCTCTTCGATCCAACCATTCATTGCGTCACCGACAGTCCACTAAGCAAATATATGTTTCCTCTCACAGCCGTCGATCTCTCTCTCTCTATGTAGGTTTTAACCACCAATCACTCTTCTGGTTGGTTTTCCGCTAG
>ZIJUAN12469
ATGTCTAGTGGCCCATCCCACAAGGTGGTCTATCCAGTCGTGTTTGGTGGCCCATCCAACCAAAGTGCAATGAGGAGAACAACATATCATAATGTTGCGTCACGAGGCCACGACCTATGGCCTATCAGGAAGGCCCTTACATTGTCTGATGTGGATATCACTCATCCATTTCTCACTCTACCTCGCCAACCAGTTGAAGACCATATTGTTGTGCATTTGACACCGCAAGACCGGGACCATTTGAGAAATGTAGAGCACGTGAGTGTTAATGCCCAAGATGATGATACTGGCGGCATGTATGTGATGAAGCTAAAGTGGCGTGGGAGTTATTATAATCTAATTGGAAAATGGGGCAAAATTGTTCGAGGAAAGGGGCTTGATGTAGGGAGGGAAATTAAAATACGATGGGCTAATGGATGCTTACACTTCTCCGTTTCACCACAGCAAAATGTTGTAATACCACAAATGCAGATTGTTGCAGCACCACAAGAGCCACAACAATGGCCTATTACGAAGGTTCTGACATTGTCTGATGTGGATATCAACCACCCATTCCTCCCTTTGCCTCGCCGACCAGTTGAAGATCACATTCTTGTGTATTTGACACCACAAGAACGAGAACTGCTGAGAAATGAAGAACAAGTTAATGTGAATGCTCTAGATTATGATACCGGTGAACTATATGTAATGAAGTTGAAGTGGCGTGGAAATTATTATAACCTTATTGGGAAATGGGGAAAAATCATTCGACGGAAGGGACTTGGTGTTGGGAAAGAGATCAAAATACGGTGGTCCAACAAATGCTTACACTTCTCGGTCCCACAAGAGCAGAATTCTGCAGCGCCCGTAGTGCTGGATCAATGGCCTATTAAGAAGGCCTTAACATTGTCTGATGTGGATACAAATCATCCATTCCTTACTTTACCTGGAAAATCAGTTGAAGATCATATTCTCTTGCACTGGACGCAACAAACACGTGAAAAGCTGAGAAATGAACGGCAACTTAATATCGATGCTCAAGATTTTGATACTGGTGATTTTTATGCAATGAAGTTGAGGTGGCGTGGGAGTTATTACAATCTTATTGGCAAATGGGGAAAAATTATTCGAGGGAAGAGACTTAGTGTTGGAAAAGAGATTAGGGTATGCTGGGATAATGGGTTCCTGCTCTTCTCGGTTCCGCAATAA
>ZIJUAN12470
ATGGCAAACGTCAAGGGGCCATCAAACATCAGAAATGCTTTTTTCAATGGAAAGCATTCTTTACTTCCGCCTAAAAGTCCATTTCCAAGTATTTCTCCGTCATATATTGATTATGTACCTAGTCCTGCTATTGGACCAAAAAGTATTGCAAAGCCCAGAGAGATAAATCCACACCACCAACGTACTTCCTCTGAGAGCTTTCTGATGGAGGAGCAACCTTTGTGGCTGGATGAACTCCTTAATGAGCCAGAAACACCTATACATAAAGGGGGTCATCGGCGATCATCCAGTGACTCCTTTGCATATATAGATGTAGCTACTGCTTCTACTGTAGATTATTTAGCACATGATGAGTACAAATATAAAAATATGATTTCAGTACCAGCATGGGGATCACAAGAGTTTGAACATTACAGAGATGTGCGGCATGCTTCTTTTTACCCAGAGCCAAACTCTTTGGGAAAACTGAAGAATCGGACTAGGGATCCATCTTTGATTTCAATGGTACATTCAAGTGGCCTTCCTTCTGCTAGAGACAACGTCATCATTCAAAGCTCGGGATCATCATGTGTTCTGCAAGAAGTAGATGGGGTTCCATATACAACCACTGAGAAGCAGGATCCTGTTGAATCTGGTCCACATGATCCAAAAGCCACTTCTGAAAAGAAAGATCCTTCTCATGCTAAGCTTTCTGCATCTGAAATGGATACAAAACGTGCTAAGCAGCAATTTGCTCAACGTTCACGGGTTCGGAAACTTCAATATATAGCTGAACTGGAAAGGAATGTGCAAGCTTTACAGGCCGAAGGATCTGAATTTTCTGCTGAGCTTGAATTTCTCAACCAGCAGAATCTTATTCTGACCATGGAGAACAAAGCCTTGAAGCAACGTTTAGAAAGTTTAGCCCAGGAGCAGCTGATAAAGTATTTGGAGCATGAAGTATTGGAAAGAGAAATTGGAAGGCTGCGAGCCTTGTGTCAGCAACAACAACAACCGTCTTCTAGTCATAGACGCAACAATAGTAGAGACCTTGATTCGCAATTCGCAAACCTCTCTTTGAAGCACAGGGATGCCAGTTCTGGCCGTGACCCACTTCACATTTGA
>ZIJUAN12471
ATGAATTACAAAGAGAAATTGAATGTTGGTGACGATTCATTTCAATTGTACGTGAAGAATTCGAATTCAGGGACTGTGAAATTTAAGAGCTACGGACAATTGCTCAATGAAGGCACAGACAAGTTCAATGGGTATGGAAAAGGCGGGTGGGGTCAAGAAATTGGGTTCGAAACTTACGGAGTCAACAATACATTCACAAATTATGATAAGAAAAAGGGTGTCTTGTTTGCTAGATATCTCAATGAGAGCTTTGCTAGATCTTCAATGGCGAGCAGTGCCAAATTCATAAATAGATGGGTGGAGCTGGGTAAATTTTTCAGGTGTGTGGAATAG
>ZIJUAN12472
TGGATACAAAACGTGCTAAGCAGTATGTCCTATCCTTCATTTCAATACTTTGGTTTCTTAGCTTTCTTACTCTTATTCTGTGGTATCACCTTTAAAATTGCAAGGTTTGATGATGATCTTTATCCAAAGTTGTTCTATGGTTTATTTTCCAGTTTAAAATTGCAAGGTTTTATGCTTGTTCTGGTGCAGAGAAAGATCCGCCCCAGATTGAGAATCCTGTTCCCAGTCAGTAGAGTTCCCAATATTAGCAGGAACATAAATCAGCACGACTCTGTAATTTTGGTTATACATGACCAGGAAAGCTCGTTCAGTGATCAGTGTCAAATTAAAGAAATTGCATGCTCTTCCCTGGTGGGACAATAG
>ZIJUAN12473
CAGGACTTACTTTTGAAATGGTTTTCAATTTCATTCAGCTCAGAAAGCATAGATGCAGGGGAGAATTCCTTTCCATTGACTGAAACAGGAAGCCCTAAAACCATCCCAATTTGTACATATTCAGGTTGGTTGGGTGCATCTTCTGGCTCAATAGTCATCATGTACATATCCTTGTTTGGCTCCTTTGCTGGATCTTCCAGGATGTCTCCCAGATCGGCAACATTGCCAACACATTCTCCCTTCGCGGTAACATCCCCAATGTTTTCACCTTTGGCAAAGGCTTTGTATATTGGAGTGCGAGTTGAGGTTGATGTGACAGCACCAACATTCTGCAAGTGA
>ZIJUAN12474
ATGGCTAACACAAAGCTTCTCGTAGCTTTCTTTCTTCACTTGATGCTTGCTTTTTCTGTCTTAGATCTTGCTAATGCACAAGGCTTGAAACTTGGCTTCTACAAAACATCATGTCCCTCGGCTGAGCATATTGTCAAAGAGATAACAAAAAAATTTATTTCTCGGGCACCAACTCTTGCAGCTCCTTTGTTGAGAATGCATTTCCATGATTGTTTTGTTAGGGCATGTACTTCATGCCTCTTCTTTCTTTCTTTTTTTTTCCTTTTTGTTTTTCTCCACAATGAACTTGTCTCTATTCCATGTATTTTTCTGTGCACGTGA
>ZIJUAN12475
ATGGGGAAGGTGGCGGTGTGCGCGGCGGCGGTATGCGCGGCGGCGGTGTGCGCTGGGGCGGTGCTGGTGGTCCGCCACCGCATGAAGTGCTCGGGACGGTGGTCGCAGGCGATGGCAATACTGAAGGAGTTCGAGGAGAAGTGTGGAACCCCTCTTTCGAAGCTGAGACAGGTCGCCGACGCCATGACTGTGGAGATGCACGCAGGTCTGGCATCCGAAGGTGGAAGCAAACTCAAGATGATAATCAGCTACGTCGACAATCTCCCCACCGGAGATGAGAAAGGTTTGTTTTATGCACTGGATCTTGGTGGCACAAACTTTCGTGTCCTGCGTGTTCAATTGGGAGGGAGAGACAATCATGTTGTTAAACAAGAATTTGATGAAGTTTCAATTCCTCCTAATTTGATGATTGGGACTTCAGACGGATTATTTGATTTTATTGCTGAAGCACTCAAGAAATTTGTTGATACAGAAGGCGAAGATTTTCATCTTCCCCCTGATAGACAAAGGGAACTGGGTTTCACCTTTTCATTCCCGGTTAAGCAGACATCAATTGCATCAGGGGCTCTTATTAAATGGACAAAAGGCTTCTCTATAGAAGAAGCGGTTGGACAAGATGTTGTGGCAGAGTTGACAAAAGCCATAGAAAGAGTTGGTCTTGATATGCGTGTAGCTGCTTTGGTCAATGATACCATTGGAACACTCGCGGGAGGCAGATACAGTAACCCAGATGTCATTGCTGCTGTAATTTTGGGTACTGGAACCAATGCAGCGTATGTGGAGCGCGCACATGCAATTCCCAAGTGGCATGGCCTACTGCCTAAATCGGGAGATATGGTTATTAACATGGAGTGGGGCAACTTCCGCTCATCGCATCTTCCACAAACAGAATATGATCAAGCATTGGATGCTGAGAGCTTAAACCCCGGTGAACAGATTTTTGAGAAGATGATTTCTGGCATGTATTTGGGAGAAATTTTACGCGTAGTTCTGTGCAAGATGGCTGAAGAAGCTGCATTTTTTGGTGATACTGTGCCCCCAAAACTGAAAGTTCCATTTATTTTAAGGACCCCTCATATGTCTGCAATGCATCATGACACTTCTTCTGACCTGAGAGTGGTTGGGAGCAAGTTAAAGGATGTCCTAGAGATATCTAATACTTCGCTGAAAACAAGAAAAGTAGTAGTCGAGCTCTGTGACATCATTTCTTTCCGTGGAGCACGCCTGGCTGCAGCTGGGATTCTAGGCATCCTCAAAAAATTGGGGAGAGACACACTGAGGGAGGGGGAGAAGCAGAGGTCAGTGATAGCATTGGATGGTGGGCTGTACGAGCACTACACAAAATTTAGGAATGCTATGGAGGGCACTCTTAAGGAGTTGCTGGGGGAGGCATCTGGAACCATTGTCATCGAGCATTCCAATGATGGCTCTGGCATTGGAGCCGCCCTCCTGGCAGCCTCACACTCCCAATATCTCGAGGAGCCTTAA
>ZIJUAN12476
ACTGGTGAAACCCCTTTTCGCTTAACATATGGCGCTGAGGCGGTTATTTCGGTAGAAGTCGGATTGCCCACCCCCAGGATTTTACATCCGGATCTGGCCGCAGCCAAAGAACTCCACCGAACAGAATTGGACCTCGTCGAAGAGCTCAGAGAGACCGCTGCTGTCAGATTGGCTTCATACCAGCAGAAAATGAGAACACACTACAACCGCCGAGTCCGACCACGAGAGTTCTCCGTAGGGGACCTTGTCTTACGAGAAGTGACTCTTGCTACAAAGAATCCAACCGAAGGCGAACTGGCAGCCAAATGGGAGGGGCCCTACGTTGTGAAAACCCGACCACGACCAGGCACTTACCGACTTCAAGACATGGAAGGCCGAGACCTACCCCATCCCTGGAATGCGGAACATTTGAAACGTTACTATCAATAA
>ZIJUAN12477
ATGTTTGCATGGATAAGGAGGGGGGATTGTGGGCTTGATATATTACAGAAGCCCATAACTATCTTTTACTTTCGCCGGATTGTGAGTAATCTTCTGAAAATGTACGATGATGAGGAAGACCAACAAAATTCTGACAGGTCGGATAATCCTGATGAAATCGGATCAGATCCAAGCATGCTCGTGTTATCACCTCAGAAAGTGCACACCGGTTGGCGCGCCGTCCAGGTGCCATGGCAAGATCAGAGCCTGTCGCTGGATTTCTTTGGTGTTCCTCTACCACCAACTCCCACCACTGCTATAAGAGTAGAGCGGTTCTCTTTTATTTCTCTTGGGTGGTCAATCCGCTTCCGTCTTCTATCTCATTTAGCCCTCATTCTGTCACAACCTATCAATTTTCTGTCTTTGCGTAATGTGTCATGTTTAGACCTGGGAAGAATTGATATGCCATTTGATTTTGGTATTCTGCGTAACGTGCCTTGTCTGACACACTTGACACTGTCCAGACTTGAACCGATGTCTCATATCATTCCTCGGTCTCATATCCATGCCAGCAGCAAACCATATTTCCCTCCGATC
>ZIJUAN12478
ATGCCGGGTCTAGTTTCAGTCAAAACGCCACCGGAAGCTCCGCCGCTCCGAATCGCAGTTCCCGATGAAAACAACCACCAGATCCGAACCAATTCCGACCGATCCGAACCCATAAACCCCAAAACAACATCGCCGATCCCTCGCCGTCCTCCCTCTCCTTCCCCATCAACTTCTCGGGCCAAGCCATCTCCAGATCGGAGCTCCGGCAAGAAAAAATCGCCTGAACAACCGCTCATCGACGAGTCCTCGCTCGACAACCCAGATCTCGGTCCATTCCTCCTAAAACTCGCGCGCGACACGATCGCGTCCGGCGATGGGCCGAGCAAGGCGTTGGACTACGCGCTCCGAGCTTCGAAATCGTTCGAGCGCTGCACCGTCGATGGCGAGCCGAGCTTGGATCTGGCGATGAGCTTGCACGTCGTCGCGGCGATTTATTGTAGTTTGGGAAGGTTTGAGGAGGCGATTCCAGTGCTCGAGAGAGCAATTAGCGTTCCTACAGTGTCTAGAGGTGCAGATCATGCTCTCGCGGCATTTTCAGGGTATATGCAGCTCGGCGACACGCATTCAATGCTTGGGCAGCTGGATCGATCGATCGATTGTTATAAAGAGGGGTTGAAAATTCAGATGGAGGCTTTGGGAGACACAGATCCAAGAGTTGCAGAGACTTGCAGGTATTTGGCTGAGGCCCATGTTCAAGCAATGCAATTTGATGAAGCAGAAAATTTGAGCAAGAAGACTCTTGAAATCCATCGTGTGCACAGTCCACCAGCATCTCTTGAGGAAGCGGCAGACCGCAGGTTGATGGCCCTCATATGTGAGGCTAAAGGAGATTACGAATCAGCTCTTGAACACCTTGTCCTTGCCAGCATGGCAATGATTGCCAATGGACAAGAAAATGAGGTTGCTTCAATTGATGTCAGCATTGGCAACATCTACATGTCCCTATCTCGCTTTGATGAGGCTGTCTTCTCCTACCAGAAGGCACTCACTGTCTTCAAATCATCAAAGGGTGACAACCACCCTTCAGTTGCCTCTGTTTTTGTACGTCTTGCTGACCTATACTACAAGACAGGGAAGCTGCGAGAGTCCAGATCCTATTGTGAAAATGCCCTTAGGATATATGCAAAACCTGTGCCTGGAACCACTGCAGAAGAGATTGCAAGTGGGATGACAGAAATTTCAGCCATTTATGAATCTTTTAATGAACCTGAGGAGGCACTGAAGCTCTTGCAGAAGGCAATGAAATTGTTGGAGGATAAACCAGGGCAGCAAACTACAATTGCAGGAATAGAAGCTAGAATGGGTGTTATGTTTTATATGGTTGGGAGATACGAAGAAGCACGGAACTCTTTCGAGAGCGCTGTAGCAAAACTTAGAGCTAGTGGTGAAAGGAAATCAGCATTTTTTGGGGTTTTGTTGAACCAAATGGGGTTGGCCTGCGTACAGTTGTTCAAGATAGATGAGGCTTGTGAGTTGTTTGAAGAGGCAAGAGAAATACTGGAACAGGAGTGCGGACCGTGTCATCAAGATACCCTTGGCGTGTATAGCAATCTTGCAGCAACTTATGATGCCATGGGAAGAGTAGAAGATGCAATTGAGATTTTGGAGTATGTTCTCAAATTGAGAGAGGAGAAGCTTGGAACAGCGAATCCTGATTTTGATGATGAGAAGAAAAGGCTGGCTGATCTTCTCAAAGAAGCAGGCAGGTCTCGAAACAAAAAGGCAAAATCATTGGAAAACCTCATTGACCCCAACTCCAAGAGGACGAAGAAAGAGTCATCAAAGAAGTGGTCAGCGTTTGGATTCAGAACTTGA
>ZIJUAN12479
AAAAAAAGCAAACCATATTTCCCTCCGATCAAAAAAAAAAAAGCAAACCATATTTCCCTCCGATCAGAAAAAAAAAGCAAACCATATTTCCCATCACATAAACATGCCATGAAACCATATTTCCCACCACTTACACATGTGACTTTTTACGATGACATTAAGGTTTGTTACCTAACATTCGATGAAATTTACAAGTTTTTATGTGATCCTGAGGATGAAAGTGAGAATATTAGAGGTCCAAATGATTTGATGTGTTTGTCTCCAACAACAGAGACGTTGGAGGGACGTATCGAACCTACTTGGCCAGAGTACCAATCTGCTAATTCAGCTATGGAGCAACACACGGGTATTCTTCCTCACAAGGTACCACATGTCATGACAAGGAATAATGCGGTTACTGCAACAACATTACAAATGGAAACTGATAAATCAATGACAACTCCATGGAGGAGTTCAGCAAGTGAATCACAAGTATTTTCAGCAACCCTACTGTCACCTCAATGCTTATCAGGATCCATTGCACTGGACAATCTTGCTCAGTCTTGTCCTGTCCCTACAGGTTCTGCAGAAGAGGAAAGATATGGAAAAATTATCAATCCCTCTATGGAACATGGACCTGCACTTCAGCCTGACGCCTTTCCAAATGTAGGGAAGATTATGGAGGTTGATTCCTCAGAACAAGAGTCATCTGTGAGATTTGATGCTGCAAACATTGGAGGGAATGTTGTTAGTGCAAACAAAAATTGCACTACAACTTGTTCACAGAAGAAAATTACAATTGCAGAACTCCTACCACTCATTGGTTTGACACGTGAAGCTGCTGCAGAGAAAATTGGTGTTAGCATACCTACATTCAAGCGCAAATGTAGGCTGTATAGTATCGTCCGGTGGCCACATTACAGGAATAAAAAGGAATGTCGTTCCCTTCAGCAGAAGCTTGCAGCTGACCCTGACCAAGGTGCAGCAGGAGCATTTGGTGATTTTGTGACAGGTTCACATACTGGTGCTATTGCATCGAATCATCACAACTCACCATGCTCTAAACCCGCTAAACGCCAGAGAGAAAAAAAGACATCGCTCTCTTGTAAGACACCATCAAATGTGGCTACATGTTCAGATCCAGCACCAGCTCCAATGCAAGCCATGTCTACTTTTCCTCAAATAATGCCACATCTCAGGGCAGGGCAAGATGCAAGGATTGAGATCTCAAAAACAACAGAAGATATACTCATTCAATCAGTTGAAGGGGTGACAACTAGGCCTTGCTTAAGTCCCCAGAAACGAGCTGGTTCAGATGTTCCATTTATTCCGTCCCCAAAACACTTTCACTGCACTGAGATAATGGATCAAATGCTTGAAAGCAGCCACCCTGCTTCCAAGGGACAGCTCCAAGAACAAAGTACGTTTCACCTTCAGAAGCAAAATGCGGGGACTGCAAACATAAAGGCAAAATATGGAGACAAGATTGTGAAAGTGCCACCCCCTGCAACATCAGGAATTGTTAAGTTGAAGGAAGAATTGGCAAGGAGATTGGGGTTAAAGCATGGCAGCTTCTATGTGGAGTATGAGGATGAGGAACATGATTGGATTCTAATAGCCTGTGATGATGCCTTGCAGGAGTGTTTGACATCTTCAACTTCAAGGGACAATCAAGTAATCAGACTATCAGTTCGTGATGAGGTTGTCAATTCTCAGAATTCCGGCAAAGCTCTAGAGTGCTGA
>ZIJUAN12480
ATGGCAATCGCATCGCCTTCCGCTCCGACCTTCTCAGCTTTCTTCTGCTCTAGCTGGACCGAGTCAACTCGCTCTATCCGTTTCTCCACTGTCCCATCTCACCGGATTCGCCCTCCCCCTCATCGACTCCTCACGATCACAGCTCGTCTCAACTCTTCGATTCCCTCCAATGGCTTCGTCTCCCCCGATAATGGTGATCTCCAGTACGAGCTCCAGCACGGTGTCTCGCTCTCGCATCACCGCCGGAATGGCTCGCCGGTGTTCGTGACGCTTCCGGTCGACGCCGTGAACTCCTCCGGCCAGATGCGGCGGCGGAAGGCCATGACTCAGTCGTTCCGTGCTCTCGTGGCCGCCGGGGTTGAGGGCGTGGTGATGGAGGTCTGGTGGGGGCTCGTGGAGAGGGACGCCCCTGGGGTTTACAATTGGCAAGGCTATGCGGAAATTGTATCGCTGGCCAGGCGTTGCGGATTGAAGGTTCGAGCTGTTATGGCGTTTCATCAGTGCGGTACAGGACCTGGCGATCCCTTCTGGATTCCTCTTCCTCAATGGGTGCTTGAAGAAATGGATAAAAATCCAGATTTAGCATATTCTGACAGGTTCGGAAGAAGAAATATGGAATACATTTCCCTAGGATGCGACATTCTTCCTGTTCTGCGTGGACGATCACCAATCCAAGCATACGCAGATTTCATGAGGAACTTTAGAGAGACTTTCAATCCTTTCCTTGGTGGCATCATAACAGGAATTCAAGTTGGAATGGGTCCTGCTGGTGAACTAAGATACCCTTCATGCCCTTCTCATAAGCTAACCTGGGCTTGGCGCTCTCGTGAGCTTGGAGAGTTTCAGTGCTATGATAAGTATATGCTTGCATCTTTGAATGCTTGTGCACGTGAGGTTGGAATGCGAGAGTGGGCAAATGGTGGCCCTATTGGTGCTAGCAACTTGATGCATGATCCGGAAAGCACTGAATTTTTCAGGACTGATGGTTCATGGAATACACCATATGGTAAGTTTTTTCTTGAATGGTACTCGGGGATGTTGCTTCTGCACGGGGAGAGGATATGTTTGGAAACAGAGACCATTTTTAGGGGTACTGAAGTTAACACATCAGGAAAAGTGGCTGCAATTCACTGGCATTATGGCACGCAATCTCATCCATCTGAGTTAACTGCTGGCTATTACAATACTTCATTCCGAGATGGATACGTACCGATTACTCGCATGTTTGGTAGGTATGGATTTACCTTATGTTGTACGTGTTTTGAAATGCAAGATGCAGATGAGCAGCAGATGAACACTGTCAGTAGTCCAGAAGGTTTTCTTCGACAACTTCTACTGGCTGCAAGGATTTGTGATGTTCCCCTGGAGGGTGAAAATTCTGCAGCTAGTTTGGATGATGATTCGTTTCGACAAGTGCTAAAGATGTCGAAGTTCTACTCAGATGGCCGAGAAACACCATCCTTTTCATTCAACTATGTCAGAATGGACAAAAACTTATTCGAATATCGAAATTGGGTCACTTTTACTAGTTTTGTGAAGCAAATGTCAGATACAAATAGTTTTCGAGCCAAACTAGATTTTGGAGGAGGTGGTGATACTCGCATGTCTTCTAAATCAGCTGCGGATGTTGGTGTAGTTCTTGCGTACTAG
>ZIJUAN12481
ATGTCTGATTCCGAGGAAGAAAATCAGGATTTCTCTCCCAACTCAAGAGCGTTGATCACACCACCACCGCACACGGCGGCGGACATGGATCTCGATCTCGACGGTTCCTGGCCGTTCGATCAGATCTCCTCCAATCCGACGTCGCTGATTTGTCTACCGCCCTCCAACCAACCTTGCTCTTCTATGTGGTTTTTTCCCGATGATAACGCCCGAAGTACCACGTCAACGCTAGTCACAGATACGGGCAATCCTGATTCGATAAATGAAAGTCCGGCTGAAAGTGGTGATAATAGAAGGCTTCCTCCTCCACTGAGATTGACACGACTAGATTATCCAGATTGGTCTTGTGCCATTAAGGGAAGAATGGCACAAGCACTCCGATGTTTCAAAGAATCAACTGACCAAAATGTTCTAGTTCAGGTTTGGGCGCCTGTGAAGAGTGGGGATCGATATGTACTCACAACTTCTGGGCAACCCTTTGTTCTCGACCCACGTAGTAATGGGCTTTATCAGTATAGAATGGCCTCTGTGATGTACATGTTTTCTGCAGGTGGGGAGAGGGGCGGAGCCCTTGGGCTTCCTGGGCGTGTTTTCCAGCAAAAAATGCCGGAATGGACTCCAAATGTGCAGTATTACTCCAGTAAAGAGTATCCACGGCTTACTTATGCTCTGAATTACAATGTTCAGGGATCCTTAGCTTTGCCAGTTTTTGAACCTTCTGGGCAGTCCTGTGTTGGTGTATTTGAGCTCATCATGACTTCACCAAAGATTAACTATGCTCCTGAAGTTGATAAAGTCTGCAAAGCACTTGAGGCAGTAAATTTGAGAAGTTCAGAGATTTTGGATCATCCAAGCACACAGATTTGTAATGAAGGTCGCCAAGAAGCGCTGGTTGAAATCTTGGAGATACTGACAGTGGTGTGTGAAACTCACAAATTACCTTTGGCTCAGACCTGGGTTCCATGTAGGCATCGCAGTGTTCTGGCCTATGGGGGTGGTTTGAAGAAGACTTGCAGTAGCTTTGATGGAGGCTGCATGGAACAAGTTTGCATGTCCACAACGGATGTAGCTTTTTATGTTGTAGACGCTCGCATGTGGGGATTCCGGGAGGCCTGTTCCGAGCATCACTTACAAAAGGGACAAGGGGTTGCTGGGAGGGCCTTTGAGTCTCTCAACTCGTGCTTCTGTAAAGATATTACCCAATTTTGCAAAACTGAATACCCGTTAGTACATTATGCACGCATGTTTGGATTAACTAGCTCTTTTGCAATCTGCTTACGGAGCACTCACACTGGAAGTGATGATTACATTTTAGAGTTCTTTCTGCCACCTGACATCAGGGACAACAGAGAACAACATACATTGTTGGACTCAATATTTTTAACAATGAAGCAGCATTTCCGAAGTCTTAAGGTTGCTTCTGGTAAAGAACTTGAAGAGGAGGGGACATGTGTTGAAATAATTGAAGAATCAATGGATGAGAAACTTGATTCAGGACTTGAATCTGTTCAAATGTCACAAAGTTCATTATTTCCACCTGCCCCTAATACCTTACCAACTGATCCAGAGATTGTACTTGTTGATTCACTGGAGGAGCAATTGAGGATTGAATCTGATGCTATAAACAATAAAGGGACTCAAGGGAGTGTTGGTGGGGCAGACGGAGTCCAAAATGCTGTTTCTCTTCCAGAGCGTAAAGACACAAGAAAAAAATCAGAGAGAAAGCGTGGAAAAGCGGAGAAATCAATCAGCTTAGAGGTTCTACAGAAATATTTTGCTGGAAGTCTCAAAGATGCTGCAAAGAGTCTTGGCGTTTGCCCTACTACGATGAAGCGCATATGTAGGCAGCATGGGATCTCTCGTTGGCCATCTCGCAAGATCAACAAGGTTAACCGTTCACTTTCGAAGCTAAAGCGTGTAATTGAATCTGTACAAGGTGCTGAAGGAGCATTTACTCTTACTTCGCTTGCTACCACCAGTTCACTTCCTGTTGCTGTTAGTCACATCTCGCAGCCTGCCAGTTTGAATGGACCCAATCTACAGAATTCAGCAGGCTCTAAACCAACTGACGTTGTGGAGGGGAAAAATGAATCAATGGCCTCTAAGATACCTGAAATTCAGGGACAGGCTGCAACAACAAATAAAATGCTTGGAGATGTTGTTCATGAGCAAAATGAGTTTATGCCCGAGTTGGTTGAAGGCTCAAGCCAGTCCAAAACAGGGAGTTACTCAAGAGAGGAGAGTGCTGGGACCCCTACTTCCCATGGTTCGTGCCAAGGTAGCCCTCGTCCTGGAAATGAATCCTTGCCCCAAAACGATCTGGCTGTTATTCCTATTGATGAAACATACATAGTAGGCGGCTCACCTGAACTGGTGTGTCAACCAGCAAAAGAATTGAATTTCTCACCCTCATTTTCAATCCCCAATGCCCTTGCCACAATACAACCCCAAGAGCCATTTGGCGGAATGTTGATTGAGGATGCTGGAAGCTCACATGATTTGAAAAATCTGTGTCCTGGGCTTCTTTTGGATGGACAGGTCCCAGAATACGGTTTGACAAACCTGCGATGTTCTGAGTTGGTTCCTCGAGATACCATGGCTACTCCTACTGACAGAACGCCATGTTTTTCAGCCAGGCCAGAAATGAATACTGTGACCATAAAAGCAACCTACAGAGAAGATATTATAAGATTTCGGCTTTCTTTAGATGCTGGTATTCACAGACTGAAGGATGAAGTGGCAAAAAGGCTGAAATTGGAGATAGGTACTTTTGATGTCAAATATCTAGATGATGATCATGAATGGGTTTTAATAGCCTGCGATGCGGACCTGCAAGAGTGTCTGGATATATCAAAATCTTCAAGCAGCAATATAATCAGACTGTCAGTTCATGATGTAATGGTCAATCTGGGGAGCTCCTGTGAGAGCTCGGAGGAATGA
>ZIJUAN12482
ATGAGGAGAGTCTCTTCAATTTCTTCGATTTTCTCACACACCCTAGGGTTATCTCGTCGAACCTCTGAATTTCAAGTCATCAATTTCATTCGCTTTTACTCTCATCTCTCTCACCCTTCTCTCTCCACTCGTCCAGGACCACTTACACAGTATAGAGCTCTTGTTGAGCAAGGGAAGCTACAAAATGATCCTTATCAGGAAAAGGTGGCTCTAGAGCTGGAAAACCTGCTCGGGAGGTTAGAGCAATGTGAAAAAGATATGGAGGAATACCATGTAAACCTAGCCAGGTGGGAGAAAGAGAGGGAGAATGAACGACGCAGGCTTTTGATGGAGGAAGCTGAGGCAAAACAGCAGGACGGTATATGGACATCAGTAAATAAGCATCGAAATAGACTTGTTGAGAGATGGGTAGTTCGTAGAAAACCTGATAATGTAGAACCAGGAGTGGGGAAGTGGGTTTCATATCTTAATCGTGAGAGGAAATTGAATTCACTAGTTGGTCGCCGTCCTACTGCTCCTCCAGCCCCAAAAGGACTATATCTGTATGGAAATGTGGGAACTGGGAAGACGATGCTCATGGATATGTTTTATAGTGCCACTGAAGGAATTGTTAAACATCGAAGAAGGTTTCACTTTCATGAGGCAATGCTTCAAATACATGAACATATGCATAAGATATGGAAGAATCAAGTGGAGGAGAAGTCTTTGCAGTCTGGCATTTCTAATTGGATCATGAATCTTCCCTTTGACATAAACGTTAAGGAATGGATAGATGCAGAAGAAAGATATAAGCAAGAAGTACAGATGAAAAATATACTTCCTGCTGTAGCAGATAAGTTCCTTGTTGATCGACAAGCAGATCAAAGAGGTGCTAGCATTCTATGCTTTGATGAGATACAGACTGTTGATGTGTTTGCTATTGTGGCCTTATCTGGAATTATGAGCAGATTGTTGAGCACTGGAACTGTTCTTGTGGCTACCAGTAACCGAGCACCAAGGGAATTAAATCAGGATGGTATGCAGCGGGAGATCTTTCTCAAATTTGTTGCCAAATTGGAGGAGCAGTGTGAGAATGTCCTGATTGGGAGTGAGATTGATTATCGCCGCATTATTGCACAAAGCTCTATAGCCAAAGTTCACTACTTCTGGCCTCTGGATAGCATTAGAATAAAAGAGTTTGATAATGTGTGGAATGAGGTTACAAGACAATCTGGAGGAAGGCTCACCTCTGATACTATTCCTGTCATGTTTGGGAGAACGTTGGAAGTTCCTCAATGCTGTAATGGGGTAGCACGGTTCAAATTTGATTATCTATGTGGTCGGCCGGTGGGGGCAGCAGATTATATTGCCATAGCTAAAAATTATCACACTGTCTTCATCTCTGATATTCCTATGATGAGTATGCGCATTCGTGATAAGGCACGTAGATTTATCACCCTCATCGATGAATTGTATAATCATCATTGTTCACTCTTTTGTTCGGCAGCTGCTTCTATTGATGATCTATTTCAGGGAACTGAAGAGGGAACACTTTTTGATTTGGAGAGCTTCCAATTTGAAACAGAGATAGAAGGTGGAAAACTCCGTCGAGATGTTTTAGCAGAAGGCAATGTGAGTTCAGGAGGTGCACCTGCTGGGATTATTTCTATGCTATCTGGTGAAGAGGAGATGTTTGCCTTCCGTCGAGCTGTCTCCCGTTTGATTGAAATGCAAACACCATTGTACCTTGACGGAGTACATTACCTTCATCCCTATTTTCAGGCAAAGCATGAAAGGTATGAGAGCAGCAGTGCACGCACCTTGCAATCTCAACAATTATTTTGA
>ZIJUAN12483
AAAGATCTCCCGCTGCATACCATCTTTTGTGGGGAACTTGGAACTTCTCCTCCTTGCACAAGGATGAAAATTTGTGCAAGGAAAAAGTTAAATACAAGTGGTGAATGGCTGTCGTCAGCTTGTGACGTATCGTGTTGGGTTAAGTCCCACAATAAGCGCAACCCTCGTGTTTTAGTTGCCATCATTGAGTTTGAAACCCAGAACAGACTGCTGGTGAATTGGATTCCATTCCTTAAAAAAGATGATCTACTAGTTTGTTGTCTCAATGGAGGTGAATTGGATTCCAATTTCATTTTAATGTTGGCGAACCCATTCCAAATAATTGCGTTTGTATCTGGTTAA
>ZIJUAN12484
ATGATGGCAGGTCGTAGAGATGGATCTCTGATGAGAGAGAAGAGCAGTAGTAGATCTCCAATCGTCGTCGCAATTGCCATTGGAATTCTCCTCGGCTGCGTCTGCGCCTTCTTCTTCCCTCATGGATTCTTCTCTCCCGATCCCTCTTTCCCCAATCGCCGACTCTCCAATTCTCAGATTGGTTCATCCTCATGTGAATCGGAGGAAAAGATTAACATGCTGAAGTCAAATATCATGGGGTTCACAGAAAAGAATGCGGAGTTGAAGAAGCAGGTTACAGAGCTAGCTGAGAAGTTACGCCTGGCTGAACAGGAAAAAGATCAAGCCCAGAAGCAGTTCATGGCGCTGGGTAAACAGCACAAAGCTGGGCCTTTTGGTACAGTTAAGGGTTTGAGAACTAATCCAACTGTCCTTCCTGATGAATCCGTGAACCCAAGATTGGCAAAAATTTTGGAGGAAGTTGCTGTGCGTAAAGAGCTTATAGTTGCACTTGCCAATTCGAACGTGCAATTGATGTTGGAGGTCTGGTTCACTAGTATCAAGAAAGTAGGCATACCAAATTATCTAGTTGTGGCATTGGATGACAGGATTGCAGATTTCTGCAAATCAAATGATGTTCCAGTCTACAAGAGAGATCCAGATGAGGGTATTGATACAGTCGCAAGGACAGGAACTAACCATGCCGTGTCAGGTTTAAAGTTTCGCATCTTGAGAGAGTTTTTACAGCTGGGTTATAGTGTTCTTCTCTCTGATGTTGACATAGTGTACTTGCAGAATCCATTTGACTATCTATATCGGGATTCAGATGTGGAGTCCATGACCGATGGCCACAATAATATGACAGCTTATGGATATAATGATGTATTTGATGAACCTTCCATGGGTTGGGCTCGATATGCTCACACAATGAGGATATGGGTTTATAATTCGGGTTTCTTCTATATAAGGCCTACAATCCCTGCAATTGAGCTTTTGGATCGTGTGGCTGATCGCCTTTCTCGACAGCCAAACTCTTGGGACCAGGCAGTTTTCAATGAAGAGCTCTATTTCCCTTCACATCCTGGGTATATTGGGCTTCATGCTGCCAAGAGAACTATGGATTTCCATCTATTTATGAATAGTAAGGTTCTCTTCAAGACTATAAGGAAAGACGATAATCTTAAAAAGCTCAAGCCAGTAATTATTCATATAAATTATCACCCGGATAAACTTCCAAGAATGAAAGCTGTTGTTGAGTACTATGTCAATGGCAAGAACGATGCATTGGAACGCTTCCCTGATGGTTCTGATTGGTAG
>ZIJUAN12485
ATGCCATCAAATTATTTCTCCAGTTTAAGCACTTCAGTCAAGCGGGAAATCCAGAGAGCGACAATATCAGGGCCAGAAGGTGGGCTCCAAGACTTGGTGGGAGTTTTTGTTGGCCAGGGGAAGTTGTTGGTTGGCAGCACTAGGTTCTTCCATTCCACACCATTTTCAACACTTAGTGATCTACATGTTCTTGTACAACCTGGAACTGTTGTTGCTGCACAATCAAATTTGCATTTAGTAAATCGAAGAAGGAACCTTTCATTTGTTGGAGCACTTTCTCGCACATTTTCTATTCCATCTGTATCAGGGCCTTCATTTCAGGTTTGTGGGTATCACGTTGATCGCTTACTATCTGAATCCGGCCATTTTCCTTTGGGCGTAGAGTCTCAGAAGACACCAATGGCTCTTTATGGTTCTAAGGCTGTATTCGGTGACTGTTCCTTAAATAATCTAACTTCAAAGCTTGGGCACCTCACAGTGTCAACAAATAATGCTACTACTTTTTACAGCAATAGAAGTTTTGACAGTTGCAGAAAAGCCAGCATGAGTTTGAGAAATAAGGAACAACCCCACAATTTATTTCTCTATGGGTATTTCATTTATAATGTTACAAAAAGGAAGGGAAACTCTATTCCAGACTTGGGGTTCGGATTAAAGGTCTTCCACAGCTCATCATCTTCATGTTCATCTGCTGGGACTGCTCCTGATGTGTCCTTCGACAACTCTGGACGGGAGGAACAACTTCCGAGTGCTGCAGTTTCTTCAGAACAGAAAGACCTAGTGGATAGAACACTGAAGCTGATTTCAGGTTCATGCTACTTGCCTCATCCTGACAAAGAAGAAACTGGTGGGGAAGATGCTCACTTTATTTGTGTGGATGAACAAGCAGTTGGTGTAGCAGATGGTGTCGGTGGTTGGGCTGATCTGGGTGTTGATTCAGGGAAATTTTCTCGGGAACTTATGTCTAATTCAGTAGCTGCAATTCAAGAGGAGCCTAAGGGTTCTATTGACCCAGCTAGGGTCTTGGAGAAGGCTCATTCGAGCATAAAAGCCAAAGGGTCCTCAACTGCTTGTATCATAGCACTCACAAACCAGGGTCTACATGCGATTAATTTGGGAGACAGTGGGTTTATAGTGGTCAGAGATGGAAGTACCATTTTCCGATCCCCTGTACAGCAGCATGATTTCAATTTCACATATCAATTGGAGAGTGGAAATGGTGGTGATATGCCTAGCTCTGGTCAGGTGTTTAAAATTCCTGTTGCTCCGGGAGATGTAATAATTGCTGGCACTGATGGACTCTTTGATAATTTGTACAACAATGAGGTTACGGCAGTGGTGGTTCATGCCATGAGAGCTGGCTTGGGGCCTCAGGTTACAGCTCAGAAAATTGCAGCACTGGCGCGCCAACGAGCACAGGATAAGAACCGACAGACACCATTCTCCACTGCTGCACAAGATGCTGGATTCCGTTATTATGGTGGCAAGCTTGATGACATCACTGTTATTGTTTCCTATATTACAAGCGCCAACAATGAATCGTCTTCTCCTTCACCTAGCGACTCTGGTTAG
>ZIJUAN12486
ATGAAATTTGGATCAAAGAAAGGATGGAAACCGAAAGTTCCTTTCCGTTTGAGAGGAAAATCAGCCATCCGTTTTTGCATATTCCCCAGAATCAAACCAGCTATTTATGGTCCAGGCAATACACCAGTTTATCTCAATGTGTATGACTTGACACCCATGAATGGCTATGTCTATTGGGCTGGTTTTGGCATCTTTCACTCTGGTGTAGAAGTTCATGGAGTAGAATATGCTTTTGGAGCTCATGACTATCCATCGAGTGGTGTCTTTGAGGTTGAACCTCGGCAATGCCCAGGATTCAAGTTTAGGAAGTCAATACTCATCGGAACTACGTGCTTGGATGCAATCCAGCTTCGGGAGTTCATGGAGCGCCACTCTGCAAACTACAATGGCGACACGTATCACTTGATTGTCAAGAACTGTAACCATTTTTGCAAGGACATTTGTTACCAGCTGACGGGGAAACCAATTCCAAAATGGGTAAATCGCCTGGCAAAAACAGGTTCAATCTTCAACTGTGTACTACCCGAATCACTTAAAATTTCTGCTGTGCGACACGATCCAAGTTGCGAAGCATGTGATAGCGAGAAGAGAAGGTTGAGAAGTGCCTTCAGTTGCTTATCTTCTATCTCAACGAGGCAAAGGCAGTTGTCAACATCTTCATCGTTACAACTGCCCTTTAAAGGGTGCTTACCTCCATGGGAATTCAGTAAGTCTAACAACGGGTCACTAAGGAAAGGCACAATGAAGATGACTGTTTAA
>ZIJUAN12487
GGGTATTTGTCTTTTCTTCTTCTTTATTCTCTGTTTATTTTTCTTTATTTGTTTTCCACAGCTTTAATTTGTTCTGTTCTGTTCTGTTGTTCTGGCTCAACTCAAAGCTACTATAAAGCACAGAAAGCACTCCCGTTGCCTTCAAAATTTAGCATTGTTTGTTATCTTATCTGGGTTTTCTCAGAAAACCATTATTATTGTGTGTTTATCAGCAAGATTTACAGTCTCTGGGTCACTAACATAGTCAGTTTTATTGTGGAGAATCTGGGTTTTTCTCATCTCTTCTCCAATGGCAATCTCTCTCCACATCTGTTACAAGTGACCTTGAGATTAAAAGCATCATGA
>ZIJUAN12488
ATGATTGTTAACTCTTTTCAAACTAGTATTCATTCGAAGAACAATTCTGAACCTCTCTGTACCCCTGTTGGAAAAGGTTTTAACATCCAAGTTAGTCAACTAATGTGCTCTTTGTATTCATTTTTGTTGTGGGATCAGGGTGCAGCTGTCATGAATATAAATACAGAGACAGAAGGAAAGGCCAAAGGAAATTCAAGGAACATAGTTTTGGCAGAAAAGGGGAAAGCCATTTCAGGATCTGAAAATGATGATGCTTCACAAAGTACTGAAAGTGCTAGCGAGGGCTCATCAGAAGCAAGTGACGAAGAACTTGATCAACAAGTTTCTTCTGCATCTAAGAAGAGAAGCTTCAACCGGATGCTTGGTGATGGCAAATATGATGGTGAAAATCTGCCAGTCTCAGTTCTAGGGAAGCCTGCCATGCCTGTAACCAATTTAAATATTGGCAATGCATCTCCTTCTGGACCTACAAACATAAAAATGAGAATGAATGCATCTGGGGACTCACCACAGGTGGCTCCTGCTGCAGTGGTTGGGCACGAGAGCATATCACACAATAACCCGTGGACTCAAGATGAACGTGAAATAAAACGAGAAAAGAGGAAGCAGTCGAATAGGGAGTCAGCTAGGAGGTCAAGGTTGCGTAAGCAGGCAGAGTGCGAGGAACTGCAAACCAGGGTGCAAAAGTTGAGAAATGACAACCGAACACTTGAGGAAGAGCTGAAGAACCTGGCTGAGGAATGCGAGAATCTCTCGTCTGAAAATAGTTCCATAATGGAAGAGGTGACTCAATTGTACGGACCGGATGCAACATTGAACCTCGAAGCTCGCTATCCAGTTCCAGCCGTCCGATCTGTTGTCAACGGTGAGCATAGCAACCATGGACAAGAAACTTCAGTAGAAAACAACTCCAACTCTGCGTCTGGTCAGCATGGACGGGTATTAAATTCTGCTACAAACCATGATTCTTAA
>ZIJUAN12489
ATGGGGGGTGTTGAAGAGAGCTCACCCGCTATGTCTTCTAAACCTGCTGTTTCTACTCAGGAAACACCAACCACCTCTTCCTATCCTGACTGGTCAACTTCTATTCAGGCATATTATGGGGCTGGAGTTACTCTACCTCCTTATTTCACCTCACCTGTGGCATCCTCAGCCCAGCCTTCGTATGTTTGGGGGAATCAGCATCTGGTATCATATGGAACTCCACTTTCATTCCAAGCTCCCTATCCTCATGGAGGCCTTTATGGTCCTCCTAACATGGCTGTGGGTGCAGCTGTCATGAATATAAATACAGAGACAGAAGGAAAGGCCAAAGGAAATTCAAGGAACATAGTTTTGGCAGAAAAGGGGAAAGCCATTTCAGGATCTGAAAATGATGATGCTTCACAAAGTACTGAAAGTGCTAGCGAGGGCTCATCAGAAGCAAGTGACGAAGAACTTGATCAACAAGTTTCTTCTGCATCTAAGAAGAGAAGCTTCAACCGGATGCTTGGTGATGGCAAATATGATGGTGAAAATCTGCCAGTCTCAGTTCTAGGGAAGCCTGCCATGCCTGTAACCAATTTAAATATTGGCAATGCATCTCCTTCTGGACCTACAAACATAAAAATGAGAATGAATGCATCTGGGGACTCACCACAGGTGGCTCCTGCTGCAGTGGTTGGGCACGAGAGCATATCACACAATAACCCGTGGACTCAAGATGAACGTGAAATAAAACGAGAAAAGAGGAAGCAGTCGAATAGGGAGTCAGCTAGGAGGTCAAGGTTGCGTAAGCAGGCAGAGTGCGAGGAACTGCAAACCAGGGTGCAAAAGTTGAGAAATGACAACCGAACACTTGAGGAAGAGCTGAAGAACCTGGCTGAGGAATGCGAGAATCTCTCGTCTGAAAATAGTTCCATAATGGAAGAGGTGACTCAATTGTACGGACCGGATGCAACATTGAACCTCGAAGCTCGCTATCCAGTTCCAGCCGTCCGATCTGTTGTCAACGGTGAGCATAGCAACCATGGACAAGAAACTTCAGTAGAAAACAACTCCAACTCTGCGTCTGGTCAGCATGGACGGGTATTAAATTCTGCTACAAACCATGATTCTTAA
>ZIJUAN12490
ATGGGGGGTGTTGAAGAGAGCTCACCCGCTATGTCTTCTAAACCTGCTGTTTCTACTCAGGAAACACCAACCACCTCTTCCTATCCTGACTGGTCAACTTCTATTCAGGCATATTATGGGGCTGGAGTTACTCTACCTCCTTATTTCACCTCACCTGTGGCATCCTCAGCCCAGCCTTCGTATGTTTGGGGGAATCAGCATCTGGTATCATATGGAACTCCACTTTCATTCCAAGCTCCCTATCCTCATGGAGGCCTTTATGGTCCTCCTAACATGGCTGTGGGTGCAGCTGTCATGAATATAAATACAGAGACAGAAGGAAAGGCCAAAGGAAATTCAAGGAACATAGTTTTGGCAGAAAAGGGGAAAGCCATTTCAGGATCTGAAAATGATGATGCTTCACAAAGTACTGAAAGTGCTAGCGAGGGCTCATCAGAAGCAAGTGACGAAGAACTTGATCAACAAGTTTCTTCTGCATCTAAGAAGAGAAGCTTCAACCGGATGCTTGGTGATGGTAGTTTTGTTTTCTTTCTTTTTTATGAAGAACATTCATCCTTGTGTTATGACATTTTTATTATGGTTAATTACATCAGTTTTGTAACTTGTATATCTTTCTTAGTAGGCAAATATGATGGTGAAAATCTGCCAGTCTCAGTTCTAGGGAAGCCTGCCATGCCTGTAACCAATTTAAATATTGGCAATGCATCTCCTTCTGGACCTACAAACATAAAAATGAGAATGAATGCATCTGGGGACTCACCACAGGTGGCTCCTGCTGCAGTGGTTGGGCACGAGAGCATATCACACAATAACCCGTGGACTCAAGATGAACGTGAAATAAAACGAGAAAAGAGGAAGCAGTCGAATAGGGAGTCAGCTAGGAGGTCAAGGTTGCGTAAGCAGGCAGAGTGCGAGGAACTGCAAACCAGGGTGCAAAAGTTGAGAAATGACAACCGAACACTTGAGGAAGAGCTGAAGAACCTGGCTGAGGAATGCGAGAATCTCTCGTCTGAAAATAGTTCCATAATGGAAGAGGTGACTCAATTGTACGGACCGGATGCAACATTGAACCTCGAAGCTCGCTATCCAGTTCCAGCCGTCCGATCTGTTGTCAACGGTGAGCATAGCAACCATGGACAAGAAACTTCAGTAGAAAACAACTCCAACTCTGCGTCTGGTCAGCATGGACGGGTATTAAATTCTGCTACAAACCATGATTCTTAA
>ZIJUAN12491
ATGGAGTCCGAGCTCAAAGACCTAAACCCCAACTCCAACTCCAATCAACAACAATCTTTAGACCCCATCGATGAGGCCTCGAGCAAAGACGACCGTCCTCTCCTCAAACCCGACGACTCGGCACCATTGAGTCCGCCACCTATCTCCGCCGCCAACATCGAAGAGTTAGAGAAAAAATTCACCGCCTTCGTCCGCAACGATGTCTACGGCACCATGGGCCGCGGAGAGCTTCCCTGGACCGAGAAGGTTCTGCTCGGAATCGCATTCCTTACTCTCGTCCCGATCCGAGTCGTCCTCGCGATGACGATACTGGTTTTCTACTACTTGATTTGCCGAATCTGTACGTTGTTCTCGTCGCCGAATCGGGAGGAGGAACAGGAGGATTACGCGCACTTGGGAGGGTGGAGGAGGGCTGTGATTGTTCGGTCCGGGAGGTTTCTCTCTAGGGTTATGCTTTTCGTTCTAGGGTTTTATTGGATTAAAGAGACAAATCGGAGTCCAGACATTGATGGGAAATTGAATACTGAGACTGACGTCAAAGATCAATCTGAAGAACCTGAAAGACCTGGGGCTATCATATCTAACCATATATCTCATTTGGATATATTATACCACATGTCTTCCTTCTTTCCAAGCTTTGTTGCTAAGGTGTGCCATCTTGTTGCATTAAAGAATTCGTTGTCACATATGATTTGCATACGCAAGAACTGCTTGAAATTATGTTCAAACCTTTGGCTTTGGTACTGA
>ZIJUAN12492
ATGTTCAAACCTTTGGCTTTGGTACTGACACATTTCTGTGCTGATTCTGTTGATCTTAACGCTGGACTTTTTCCGCTGAAGAGATCAGTGGCTAAACTTCCTCTAGTTGGTCTCATCAGCAAGTGCCTTGGTTGCATTTATGTCCAGCGGGAGTCAAAATCATCTGACTTCAAGGGCGTTTCTGGTGTTGTCAACGAAAGAGTTCAAGAAGCTTATCGGAATAAGTTTGCTCCAATGATGATGCTTTTCCCAGAGGGCACAACTACAAATGGAGACTTCCTCCTCCCATTTAAGACTGGTGCATTTCTTTCTAAAGCTCCAGTTCGTCCAGTGATTTTAAGATATCCATACCAGAGATTTAGTCCTGCCTGGGACTCCATTTCTGGGGTGCGCCACGTAATTTTTCTGTTTTGTCAATTTGTAAATTACCTCGAGGTTACACGGTTACCTGTCTACTACCCTTCACAGCAAGAGAAGGATGATCCAAAACTTTATGCTAATAATGTCCGAAGGTTGATGGCTCGGGAGGGTAATTTGATACTGTCAGATATTGGTTTGGCAGAGAAACGAATATATCATGCTGCTCTCAACGGTAATAATAGCCTGCCTAGCGTTTTGCATCAGAAAGACGATTGA
>ZIJUAN12493
ATGGAGTCCGAGCTCAAAGACCTAAACCCCAACTCCAACTCCAATCAACAACAATCTTTAGACCCCATCGATGAGGCCTCGAGCAAAGACGACCGTCCTCTCCTCAAACCCGACGACTCGGCACCATTGAGTCCGCCACCTATCTCCGCCGCCAACATCGAAGAGTTAGAGAAAAAATTCACCGCCTTCGTCCGCAACGATGTCTACGGCACCATGGGCCGCGGAGAGCTTCCCTGGACCGAGAAGGTTCTGCTCGGAATCGCATTCCTTACTCTCGTCCCGATCCGAGTCGTCCTCGCGATGACGATACTGGTTTTCTACTACTTGATTTGCCGAATCTGTACGTTGTTCTCGTCGCCGAATCGGGAGGAGGAACAGGAGGATTACGCGCACTTGGGAGGGTGGAGGAGGGCTGTGATTGTTCGGTCCGGGAGGTTTCTCTCTAGGGTTATGCTTTTCGTTCTAGGGTTTTATTGGATTAAAGAGACAAATCGGAGTCCAGACATTGATGGGAAATTGAATACTGAGACTGACGTCAAAGATCAATCTGAAGAACCTGAAAGACCTGGGGCTATCATATCTAACCATATATCTCATTTGGATATATTATACCACATGTCTTCCTTCTTTCCAAGCTTTGTTGCTAAGAGATCAGTGGCTAAACTTCCTCTAGTTGGTCTCATCAGCAAGTGCCTTGGTTGCATTTATGTCCAGCGGGAGTCAAAATCATCTGACTTCAAGGGCGTTTCTGGTGTTGTCAACGAAAGAGTTCAAGAAGCTTATCGGAATAAGTTTGCTCCAATGATGATGCTTTTCCCAGAGGGCACAACTACAAATGGAGACTTCCTCCTCCCATTTAAGACTGGTGCATTTCTTTCTAAAGCTCCAGTTCGTCCAGTGATTTTAAGATATCCATACCAGAGATTTAGTCCTGCCTGGGACTCCATTTCTGGGGTGCGCCACGTAATTTTTCTGTTTTGTCAATTTGTAAATTACCTCGAGGTTACACGGTTACCTGTCTACTACCCTTCACAGCAAGAGAAGGATGATCCAAAACTTTATGCTAATAATGTCCGAAGGTTGATGGCTCGGGAGGGTAATTTGATACTGTCAGATATTGGTTTGGCAGAGAAACGAATATATCATGCTGCTCTCAACGGTAATAATAGCCTGCCTAGCGTTTTGCATCAGAAAGACGATTGA
>ZIJUAN12494
ATGGAGAGGTTTGCTCAGAGAGAAAACGTTTTACTGAGTTATTGCCCTCAAAAACCTTTGAAAGACTCAGATATTGATTTTCACGACGTCTTTGGCGGCCCACCGAGGCGGTTCTCGATGCAGGAGATGCGATATAGCTTCACCAAAAGCATGAATTCTACTGGAAACACAACTAGGGGAGAGGATGATAGGGTTTTGCCTCGAAATCCGTGGTCTGGCCTGAATGAAATGCCAGTGTTTGGCGAGGAAACTGTGAATCATCGGCGATACATGAGCGATGACTTCTTTGATGACATTTTCAGGGTAGATGAGTCTTTGAGTTCACCAAGAAGGTCTAATCAATACCCCTCTTGCTCGACCCCTGGTTCGCTGGTCTCGAGCCCTTCCCATTCTCTTCGTTCAAGAGCTGATCCTTTTGGCAATTCACTACCTGCTCAATTTCAATTAAGCCTTCCTGCCAAATTGACAAAAACAACGGAGTTTCCTGCATTTGCTTCGAGCAATCGCAGTTCATACAAAGGCAAGGATTCCGCTTCAAATGGGATAAACTGTGTATACACACCAAGCTCTCCTCTGTCTAGACAGTTAAGTGAAGCTTTCCAGGAAGAGGATGAGTTGAGAAGTGAAATTCATCAATCTTATCGCCCAAGCCCTTTGTCCCATGAATTTTCTCTTAGCAACAAGGAGCCACCATGCATAACCAAATCTGGTGAATTGGAGTCAATGGATAGAGGCAACTTGAAAAAGGATTTGAAAAACACAGAAGCTCCAAGCAATAGCAGCTGGTTTCACTTCTCTATATACAAATGGGCAAGCAAAGGGCTACCAATGCATCTTAGGTTAGGTAACAGTCCAAAATCAAAAGCAAGGGTTAAAACTAAGAGATGTTCAAGCTCTAATGGAAGGATTGAACGTGACACTATAACTAGTAATGGTTTAGAAGCGGCAAATGGGCATGATTCTGATCTTCACTTTCTCAACTATAGTGTATCAGCAAATAATGAGTCCCCTTACACTGAAGGCAGGAAGCAAGATAGAGACTCACTTCTTGAAACAAGTACTGAAGACAGAGTCGAACCTTGCCATATTGTTGAGGACACGGTTCTTTCCATGCCACGATCAATTTCCGTCAACAAGATTCCAAATACCGTCAAAACTGTAGCTGGTGATGCCATCTTGAGTGATAAAAGAGAAGAAATAAAATCTCATTCTGTGTCTGAAACAGGTGTTGAAATTACAGAAAAGGGGATTGCTACAAGTATGCAAGAAGCTCAGAAACCTGAGTTGAATCATCTGCGTTCTCCGCTCTATGATACAGATGTGGGACAAGCAGGTAATGACGAGTTAATTAGAAAGTCTGAAGGGAAAGATAGCATGGTGAAAAACATGACAGTATCTGAATCAAATGCTGATGTCAGTAGAAATTTAAAGGAATGTGATGACAAAAGAATTAATTCAACTAGAGAAGAAGTGGTTCAAGAGAATGAACTTCACTCGCAAGATTCAAGCAGAACATCTGGAGACAATCTTGGGAGAAATGGAGCTGAGGGAAAGGTTAAAGAATTTGTTAAGATTTTCAACCAAGAAGCTACTTCACAATCCAAAAATGATATCAAAACCAGAAGTCAGAGCTCTCGATGGAGAAGCACAAGCAGTTTTGGAGCAGACAATGAAGGAAGTGCTAACATAACCCAAAAAAATGGAAAAAATCATTTTCATAGCATGAACAAGACAAAAACACCACCGAATGCTTCCTTCAAGGTAGACAAAAATTTTGAGGAGTTAGAGAAACAACAGCCCCACTCAAAGACCAGAGTCATTAGTGTGAGTGAAATTTCAGTTGGTCAGAAAGATGCCTCAGCATCAAGTTCTGAGTCACGTCCTGATGGTTCTAAGGTTGCAGTTGGAAATATAGATGAACTCTTCCAAGAGGACTTTGTGATAAAAGAATTATCTCATGACCAATACAAGCTGTTACAGACTGAGGAAGGTTACGATGATATCCAAATTTCAGATGCTAAAATTCAGCAATGGTCAAATGGGAAGGAAGGCAACATTCGCTCATTGCTGTCTACTTTACAATATGTTCTTTGGCCTGGGAGTGGTTGGAAGCCTGTGCCGCTTGTTGATATAATTGAAGGAAGTGCAGTGAAGAGAGTATATCAGAAAACATTACTCTGTCTGCACCCAGATAAGCTACAGCAAAAGGGTGCTGCTTCACAACAAAAATATATTGCAGAGAAAGTTTTTGATATTTTGCAGGATTCATGGGATAATTTCAATTCACTTGGTGCGATATGA
>ZIJUAN12495
ATGGAACCCGAAGCTGCAAAGCTCTCATCTTCTTCTTCGTCTTCTTCTTCTTCATTACAAAACCCTAAAAACCCTATTAGATCAACGATCAAAGACAAAGACTTCTTGAACCACCTCGAATCGTACCTCGCGAAGCGAGATGGTGTTGACAAGCTTTTGAAGATCTCGAGGTACGCCACCAAGATCATCCTCGCCTCCTCTCTCCTGCCCGAAACCCTACCCCTCAATCGCCGACTCAAGAGCTTCGAATCGAGTGTTGGTGTCAGTCGCAAGGCATTCAGGCTCGGCAAATTCGTTCAAGACGTGAATGCTCTGCGAAACTTGTGTTTTGACTCCAGAGAACAATTGATATTGTCTGTGATCGCCTACGGAAGTGAGGGTTTGTATTACTTTGTTGAGCAATTCGTGTGGTTGGCCAAATCGGGGTTGATCGACGCTAAACACTTGCGTAATTTGCAGAAGATTAGTGCTTGGGCTGAGTTTATTGGTTATTTAGGGAGTATTAGTTTGAAAATTAGGGATTTGAAGAAGATTGGCGAGGAGGAAGCCTGTTTGAGATCGAGTATCGAGGTTGCGATTGTGAGAGGGGATGAGTGTGGTGATCAGGAGGCTAAGATTCGGAAATTGAGAGAGAAGAAGTTCATGAAGAAGCTTTCGATCGTGCAAGATTTGGCTGATGGGTTGATGGCTGTGGCCGATATTCAGGATGGAAAGGGGCCATTTTCGGGGCCACTGTTGATTTCGTCGGCAGGGCTTTTGTCGGCGATGATTAGTACTCACAAAAATTGGTTGTCTTGCTGA
>ZIJUAN12496
ATGGACAATTCCAAGGTTCAAGAGATCATAGAGAAGCAAGTCTTGACGGTGGCCAAAGCTGTCGAAGACAAGATCGATGACGAGATACATGCCCTAGATCGCCTCGATCTCGATGATATCAATGTCCTCAGAGAGCGTTGCCTCCAACAGATGAAGAAAATGACAGAGAAGCGGAGTCGTTTGATCGCCCTCGGCCATGGCGAGTACTCCGAGATCCCCGCCGAAAATGACTTCTTCTCCGTTGTCAAAGCCAGCGACCGCGTCGTCTGCCATTTCTATCGCGAGAATTGGCCTTGCAAGGCGATGGACAAGCACTTGAGTATATTGGCAAAACAGCACATAATGACATGTTTCGTGAAAATACATGTTGAGAAAAGTCCATTCTTGGCTAAGAAGCTCAAGATTGTTGTCCTTCCAACCCTTGCCTTTGTAAATAGTGCCAAAGTGGACGATTACGTGGTAGGATTTAATGAGCTTGGTGGGACGGATGAGTTCTGCATAGAGAAACTGGAAGAGAGGTTGGCTAAAGCTCAAGTTATCTTTTTTGAGAGCGAATCATCTCTAAATCCATCAAAGTCCAGTGCAAAATCCAGGAGCGTTAGACAAAGCTCAAATTCGCACTCGTCAGGTTCAGATTCTTAG
>ZIJUAN12497
ATGTCATCCATGGCGTCTTCAACAGCACCACCTACTCTTCCAGCCAATCTTGGTCTCTTGATTTCTAATCTCTCCTCTTTCGTCAATGTAAAGTTTGACTCAACAAATTTCATAATCTGGAAAACACAGTTACAGAATATACTCAGAGCAACTGATCTTCTTGATATTCTTGATGGTTCATCCTCATGTCCTTCTCCTTTTATTCTTGATTCAACTGGAAAAGAGATACCTAATCCTGAATTTTCTAAGTGGAAGATGATTGATAATCATCTTCTCAGCTGCGTCACTGCTACTCTCTCACCATCGATTTTCACTTCGGTTCTTCATCTCAAAACTAGCTCTGAGGTATGGCTAACTCTGAATAAGCGTTTTACCTCTCTTTCTAGATCTCATATCCACCAATTAAAGAATAAGCTGAATTCGATTTCTAAGAAAACTGAGTCTATGGAACTCTACTTGAGTCATATCAAAGAATTGGTTGATCAATTGCATCTTGCCTCAGCTTCGGTTGATGATGAAGATATAGTTCTCATCACCTTGAATGGATTACCAAGTGAATACGATGCTTTTAAAACTACTATTAGAGCTCGCTCTGAAGGGATTACTATGGATGAATTATCTTCTTTACTGTGTTCTGAAGCTTTACAAATTGAAGAGAAACAAAAATCTTCTTCTGAGCTTTCTCTGGCCTATGCTGCTATGAAAGATAATGTTTCTTCTTCTTCAAAAGGTTTTTCTACATATCATCATGGTAGATCTAACTACAGAGGAGATTCTCGAGGTCATTACAGAGGGAATAGATCTGGTGGTAGATATTCTTCTTCTTCTAGAGGAAGATATCAGTCCAAAAATCATAATCACATTCGATCTCCTTTTGGTTCAGTTTGTCAGATTTGTGGCAAGCCAAATCACTCTGCATTTGAGTGTTGGCATCGTATGGATCCTCATTTTCAACATTTTCAGCAGTCAACTCAGTCTTCTCCACAGCATTTTCCTGCTTCATCTGGCTCTAAAGCTTACACTACATCTACCTCTGAAGTTGCTTCCCAGAATTGTTCTCTTCAGCCTTGGTATCTGGACTCT
>ZIJUAN12498
TACTTATATGGGTGGATCCTTCTAACCATATGCAACCCATCAGATTTTCGGATACTTATATGGGTGGATCCTTCTAACCATATGCAACCCATCAGATTTTCGGCAAATAATGAAAGAGAATGGGGGAAACTGTATTCAAAGGCTAATATAGTTCATTTTAAACTTTCAAGTACAGGACTTGCACAGAAGAATAGTTACTGGAAGTATAATTGTGATTTTTATGTTAATCCAAGGGGGATATTGGGACTAAAAAGTTTGTGCCTGTCAAAAAGGATTGGGTTCTTCAACATAGTGGTTCATTTTGGGACAAATTAG
>ZIJUAN12499
ATGACAAGGGTAGGACGTGATTTCGGTGATTCAATGAAGAAGGAGGTTGTTCATCCGGTTTCGGCTGATGTGATCTTTGCTTCTAGCCGGTTTCCAAATTACAAAATCGGATTTAATCACCAGATTGTGGAGGTGAAAGAGGATGCCAAGGTACTAACCATGAAGGAGGTTGTTGCTAGAGAGACTGCTCAGTTGCTGGAACGGCAGAAACGCCTCTCAGTTCGCGACCTTGCCAGTAAATTTGAGAAGGGTTTGGCTGCTGCTGCTAAGTTGTCTGATGAGGCTAGACTCAGGGAGGCGGCGTCATTGGAGAAACATGTACTTCTAAAGAAGCTTAGAGATGCACTGGAAGCCTTAAAAGGCCGCGTGGCGGGTAAAAATAAGGATGATGTAGAGGAAGCCATTGCTATGGTTGAAGCTTTAGCAGTTCAGTTGACTGAGAGGGAAGGAGAGCTAATTCAGGAAAAGGCAGAAGTGAAAAAGCTTGCTAATTTTCTAAAGCAGGCTTCAGAAGATGCTAAGAAACTTGTTGATGAAGAAAGAGCTTTTGCTCGGGCTGAAATTGAGAATGCCAGAGCAGCAGTTCAGAGAGTGGAAGAGGCTCTTCAGGAACAAGAACGGATTTCCCGAGCTTCAGGGAAACAGGATTTGGAAGAATTAATGAGGGAGGTTCAAGAGGCTAGACGTATCAAAATGTTGCATCAGCCTAGCAAGGTGATGGACATGGAGCATGAGCTTCGAGCATTGAGAGTTCAGCTTTCTGAGAAATCTAAACATTCTCTTCAGCTTCAGAAAGAGCTGGCGATGAGTGAGAGGGTTGAGGAAAACATGATTCACTTATATGAATTAGATGGTCCTGAAACTTTGGGTTCATATTTGAGGATCCAAGCTTGCTCTGATAGTGCTCCAGAACTTCTGGGATGTTCAATTCAGTGGTATCGTTTAACAGCTGACAGAGGCAAAAAAGAGCTTATTTCAGGAGCCACCAAATCAGTGTACGCTCCAGAGCCCTTTGATGTTGGTCGAATTTTGCAAGCTGAAATAATTCTAGATGGTCAGAAAATCACATTGACAACCGCTGGTCCCATTGATCCCGCTGCAGGATTGGGAAACTATGTGGAATCGTTGGTGCGAAGACATGACACTGAATTCAATGTAGTTATTGCCCAGATGAATGGTGTAGATCATCCGTCGAAGTCTATCCATGTACTTCATGTGGGAAAAATGAGGATGAAACTTTGTAAAGGCAATGCAACAGTGGCTAAAGAATACTATTCCACTTCAATGCAGTTATGTGGAGTTAGAGGTGGCGGGAACGCTGCAGCTCAGGCATTCTTTTGGCAAGCAAAAGCAGGGCTTTCCTTTGTGTTAGCATTTGAATCAGAGAGAGAAAGAAATGCAGCCCTTATGCTTGCCCGGAGATTTGCATTCGACTGTAATATCATGCTTGCCGGGCCAGATGACAGAGCTCCTCTGGGAACCTGA
>ZIJUAN12500
AAGGGTGAGGGAAGATATTTCTTCCCTCACCCTTCACTCTTCCATGCCTCCGCAAAATCACTTGCAAATGAATCGTTCCTTTCGACTCGCAGCCCCCTCACCACTTCTCCTACTTCGTCCTCCGCCACGCCACCTCCTCCTCCGTGCCCACCGCCTCGGACAGGGCAGTTTTGGCTTTTTCTACCGCGGAGCCCTCATCACTTCGAACTTAGAAATCGCCGTGAAGCTCATGGACGTTGTCTCTCTCTAAGGCGAGCGCAAGTTCTAGAACGAAATCTTCTTCGCCAAAAAGATCGATTCCAGTTACATCGTCACCGTCATCAGCTTCTCCTCCGATCGAAAGCGATGCCACATGTTGCTAGTCTACGAGCTCATGAGTAA
>ZIJUAN12501
ATGGCCAAGAACTTCCTCAGTGATTACAATGGCCCCAATGCAAATGTCCTGCAAGAACTAGCAAAAATGGATTTCAATATGTCTCCGTCCGTGTACCAGAAGGAAATGCTTCAAGTTTCCAAATGGTGGAAAAGCACAGGTTTGGGCGATGAGTTGAAGTATGCAAGAAACCAACCACTAAAATGGTACCTGTGGTCTATGGCAACCCTCACTGACCCAAGCTTATCAGAGCAAAGAGTTGAGCTCACAAAACGCATCTCTCTTGTCTACATAATAGATGACATTTTTGATGTTTATGGCACACTAGAAGAACTTATTCTCTTCACAGAGGCTGTTAATAGATGGGAACTAGCAGCTGTTAACGAACTACCCAGCTATATGAAGATTTGTTTGAACGTTCTTCATGACAGCACAAACGAAATTGCCTATGGGGTCCACACAAAGTATGGTTGGAACCCCATTGATTCTCTGCGAAGAACGGTATATCATAATATTACCAGCAAATTATGTCAGTGGACAATTTTGTGCAACGCGTTCTTAGAAGAAGCGAAATGGTTTTCTTCAGGGCAGTTGCCAAAAGCAGAAGAGTACTTGAAGAATGGGATTGTTAGTTCAGGTGTGCCCGCAGTGTTAGTTCTATGTTCTTTCTCTTGGGTCATGGAATGA
>ZIJUAN12502
ATGCATCTGAAATCATGTCAACAACTTGCTTTCTTGCGGTTTCAGCTGTGGAGCCCTCGTGCTCCTTCCTGTAGCAATCTATATAGGATCCATCGTGACCGTCTTGATTCTCATCCTTGGCACTTCCCAATCATCCCACAGACGGAGAATTGTAGCAGTAGAGGTTATGATGCCAGGGTTGTCGATCATAAAATCGACACTTTCCTTGTTCATTCCATGACCCAAGAGAAAGAACATAGAACTAACACTGCGGGCACACCTGAACTAACAATCCCATTCTTCAAGTACTCTTCTGCTTTTGGCAACTGCCCTGAAGAAAACCATTTCGCTTCTTCTAAGAACGCGTTGCACAAAATTGTCCACTGCAACAATCAAGGATTTTGTTAA
>ZIJUAN12503
ATGAATAAAAGTCAGTTGGGTTCGATTAGTAGCTCTGATCTCATTGATGCAAAGCTGGAAGAGCATCAGCTGTGTGGATCTAAGCAGTGTCCCGGTTGCGGACACAAGCTTGAAGGAAAGCCGGATTGGGTAGGTCTACCAGCAGGAGTGAAATTTGATCCAACAGACCAAGAATTGATAGAACATCTTGAAGCAAAGGTGGACGCTAAGGACTCAAAATCTCACCCTTTGATTGATGAATTCATCCCTACCATTAAAGGAGAAGATGGGATTTGTTATACTCATCCTGAAAAACTTCCAGGAGTCACCAGAGATGGCTTAAGCAGGCATTTCTTCCACAGACCCTCCAAGGCATACACAACCGGTACAAGAAAAAGACGAAAAATTCAAACCGAATGTGACTTGCAGGGTGGTGAAACCCGGTGGCACAAGACTGGAAAGACGAGACCAGTCATGGCAAATGGCCGGCAGAAAGGGTGCAAGAAGATTCTAGTACTCTACACAAACTTCGGCAAGAATAGGAAACCAGAGAAAACCAATTGGGTGATGCACCAGTACCACCTGGGTCAGCATGAAGAAGAGAAGGAAGGAGAGCTTGTGGTGTCAAAGATATTCTATCAGACTCAGCCAAGGCAGTGCAATTGGTCGGATCGGAGCGGAGCTGCTGCTGCCGGAGAAGGAAACAGTACTGAGCCTAACAGCAGGAGAGGAGAGAGTGGGAGTTGTTCTTTGAAGGAATTGGAAGTGATAACTCAGAGAGATGAACTGTCTGCAGTTGGGGTTGGTGTTGGGGCTGCAATGTCAAGTTACAGTGCCATTGATATTCAACAATTGAAAGCTGACCATTTTAGCTATGCCCCATTTAGGAAAAGCTTTGATGAGGCTAGAGTGGGCGAGGCTTCAACTATAAGGGAGGCATCCGCGTCAGGCACTTGCGAAGAGCATAACCTCCACGAGCTCCAAAGGCCGCGTCACGCGATCCATGAACAACAACAACAACAACATCAACATCACCAGATTGCTTCGACAGCCTTCCACATTAGTAGGCCTTCACTTCCCATTTCCACCATCATCTCTCCACCTCCCCTCCACCACACCTCCATTATTCTTGATGAGGACTCCTTCCATGTCTCCAGAATAATGCTCCAAAATGAAAATTTCCAGCAACAGCAGCAACAACATCATAAACTAGGTGGTAGGTCTGCATCTGGGTTGGAAGAACTCATAATGGGCTGCACATCAAATGCTGCTGATATGAAACAAGAGTCATCCATGACAAACCCACAAGAGGCAGAATGGTTGAAGTACTCCTTCTGGCCTGACCCTGACAACCCAGATCATCATGGGTAG
>ZIJUAN12504
ATGTCTGTGTTGATTAATGGGACTCCAACGGGTTTCTTTCCGACTTTCCCAGGTCTTTGCCAGGGGGATCCTTTGTCACCATTGTTATATATTCTAGTTATGGAGGCGTTGAGTAGATTGTTGGATAGAGCTATGCAAGAAGGGCTTTTGGAAGGTTTTGCGATGGGAAGATTGGCTGGGGTTCCTATTGGTGTATCGCATTTGTTATATGCTGATGATGCTTTGATTTTTTGTGGGGCGGAAGTGGAGCAAGTTGGACATCTAAGATGTGTTTTGCTTTGCTTTAAGGCAGTGTCGGGCCTCCGGGTCAACTTGCAAAGGTCGGAGCTTATTCCAGTTAGGGAGGTTGAGAGGTTGCGTACTTTGACGGCAGTGTTGGGCTGTAAAGTCTCGGCGTTGACAGTGACTTATTTGGGTTTGCCGTTAGGGGCGTCTTTCAAGGCCAAAGGGGTGTGGGAAGGCGTAGTAAAACTTGTTCAGCGTCATTTGGCTGGCTGGAAGCACCAGTATCTTTCGAAAGGAGGGCAGTTAACATTGATTAAGAGTGTGTTGAGCAGTATTCTGACCTATTTCATGTCGGTCCATGTTATCCCAATGTCAGTGGCGCAACGGTTGGAGAAGCTACAGAGGGATTTTTTATGGGGTAGTGGTGGAGATGAGTTTCGGTATCATTTGGTAGATTGGGGCCAGATCTGTCTACCTAAGCAAGCAGGGGGTTTAGGGGTGAGGCGGTTGGTGACTTTTAACAAAGCTCTTTTAGGGAAGTGGTTGTGG
>ZIJUAN12505
TTTGTTCAGAACAAGGAGATAAGGAACAACTTGTTGGCTAGAACTCTCTCTCCTAGTTATGAAGCTATAGGGAAACTTATTGAAGATGATCACGAGCATTCTTTGAGGCAAAATCCCGCTACTTATACACAAGTAGTCAACTCTGCAGCAAGAGGGTGGTACAGGATGGGAACTATATTCAGTCATCTTGCAACACCTTTGTCAGCTGGTCCTACAGCAGATGATCCCATCTATGCACTGCTGGGGGTTTTCTGGCCAATGCTTGAAAAACTTTTTACGTCAGAACACATGATGAATGGAAGTTTATCAATGGCAGCTTGCAGGGCTCTTTCGCAAGCAATTCATTCCTCGGGCCAACACTTTGTAACACTATTGCCCAAAGTATTAGATTGCCTCTCCACAAATTTTGTGTCATTCCAAAGTCATGATTGCTACATTAGAACAGCTTCTGTTGTCATTGAAGAATTCAGTGGTAAGGAGGAATATGGACCTCTATTCATCAGTACTTTTGAAAGATTTACGTATGCAACATCCATAATGGCTCTTAATTCTTCATATATATGTGACCAAGAACCTGATCTAGTGGAGGCTTACACTAATTTTGCATCTACCTTTGTTCGTGGCTGTCCTAAGGAAGCACTAGCTGCCTCTGGTTCCCTTCTTGAAGTATCCTTTCAAAAGGCAGCTATATGCTGTACGGCAATGCATCGTGGAGCAGCACTGGCAGCAATGTCATATTTGTCCTGTTTCTTGGAGGTTGGCCTCACATCTCTGTTGGAATCCTTGACTTGTGCCTCTGAGGGATTATTTGATGCCATGGCAATTCAGGTCATATCTCATAGTGGTGAGGGACTTGTATCTAATGTGGTATACGCTTTACTTGGCGTTTCAGCAATGTCAAGGGTTCATAAGTCTGCAACGATTTTGCAACAATTGGCTGCAATATGCAGTTTAACTGAGAGAACAACGTGGAAGGCTATTCTTTGTTGGGAGTCTTTGCATGGATGGCTACACTCTGCGGTACAGACTCTACCAATTGAGTACCTAAAACAGGGAGAGGTTGAATCTTTAGTACCAGTTTGGGTGAAAGCCCTTGCTGGCGCAGCTACAGATTATCTTGAGAGCAGACGTTGTGATGGAGGAAAGAACAATCATGGGCATATGCAGGGGAAAGGGGGAAGAATTCTGAAGCGTTTAGTTCGAGAATTTGCAGATAGTCACCGCACTATTCCAAATCTGACTTGA
>ZIJUAN12506
TCCATCCTTACCTCCGATCACCATCACCATCACCATCACCATCAACCTTTCCTAAACGATTTTGAAGTCGAGTTCTTCGCCGCTCAGATTCTTAAACGAAAGATCCAAAATGAAGGATATTATTTGCAGTTGGGAGCTAAAGATGCTTTGCTAAATGCTCTTCTTGTAGCTGCTAAAAGATTTAGTTCAGGACCCTCACAGCTTTTAACACAAATCTGTCTTGCACTCTCTGCTCTTATACTTCATGCTGTCGAGCATAGTAAACCTATTGAGCAACTTTTTTACAGTCTTGAGAATCTGCAAAGCCAGGATGATGGCAATATTGCTGTTTTGGAGATGCTCACTGTCCTGCCTGAAGTTGTCGAGGATCAAAGTACTGATTCTAGTATAAGTCCAGCTCGCCGAGGCGAGTACGGCCGAGAGCTTCTTTTGCGCACGCCTATGGTTCTTGAGTTTCTACTGCAGCAATCTGAGAAAAGGCTTGATGCTGGCATTCAACTGCATGAGAGGAACAAAAACATATTGCGTTGTTTATTGAGTTGGGTTCGAGCTGGGTGCTTCTCAGAGATTCCCCCCAGCTCATTGCCAACACATCCACTTCTTAATTTTGTGTTCAACTCTTTGCAGGTTTCATTGTCATTTGATCTAGCCATTGAAGTTCTTGTTGAGCTTGTGAGTCGACATGAGGGGCTACCACAGGTTTTGTTATGCAGAGTAGGATTTCTTAAAGAAGTACTTCTTTTACCAGCTCTTACTAATGGAGATGAGAAGGTGATTGGTGGTCTTGCATGCTTGATGTCAGAAATTGGTCAGGCGGCACCATCTCTGATTGTAGAAGCAAGTCCTGAAGCACTTGCATTGGCAGATGCACTTCTGAGTTGCGTAGCATATCCAAGTGAGGAATGGGAAATAGCAGACTCAACTTTGCAGTTCTGGTGTTGTCTTGCAAGCTATATTCTTGGCCTCGATGTGGACAGTGGCAAAAACAAGAAAATT
>ZIJUAN12507
ATGGAGCTGCAAATCAAGGTGGCTCAGGCGGTTCGTGTCCTGAATCACGACTCTCAATCGTGCAACCGCGTTGCTGCCAATCAATGGCTGGTTCAGTTTCAGCAGACTGACGCCGCTTGGGAGGTAGCCACCTCCATCCTTACCTCCGATCACCATCACCATCACCATCACCATCAACCTTTCCTAAACGATTTTGAAGTCGAGTTCTTCGCCGCTCAGATTCTTAAACGAAAGATCCAAAATGAAGGATATTATTTGCAGTTGGGAGCTAAAGATGCTTTGCTAAATGCTCTTCTTGTAGCTGCTAAAAGATTTAGTTCAGGACCCTCACAGCTTTTAACACAAATCTGTCTTGCACTCTCTGCTCTTATACTTCATGCTGTCGAGCATAGTAAACCTATTGAGCAACTTTTTTACAGTCTTGAGAATCTGCAAAGCCAGGATGATGGCAATATTGCTGTTTTGGAGATGCTCACTGTCCTGCTTGAAGTTGTCGAGGATCCAAGTACTGATTCTATTATAAGTCCAGCCCGCCGAGGCGAGTACAGCCGAGAGCAATCTGAGAAAAGGCTTGATGCTGGCATTCAACTGCATGAGAGGAACAAAAACATATTGCGTTGTTTATTGAGTTGGGTTCGAGCTGGGTGCTTCTCAGAGATTTCCCCCCAGCTCATTGCCAGCACATCCACTATTTTGTGTTCAACTCTTTGCAGGTTTCATTGTCATTTGATCTAG
>ZIJUAN12508
ATGCTGCTGCTTGGCCTGTTCAGGGTCTTATCAGGCATTTCAGGCCGGAGCTTGAGAGGAGGATTAGGGAGCGTGCAGACAGGGAGTTACTGGAGGCTGCCGCTTGAGTCCTCTGTTCAGGGGCTACTACAGGTTTTGTTATGCAGAGTAGGATTTCTTAAAGTACTTCTTTTACCAGCTCTTACTAATGGAGATGAGAAAGTGATTGGTGGTCTTGCATGTTTGATGTCAGAAATTGGTCAGGCAGCACCATCTCTGATTGTAGAAGCAAGTCCTGAAGCACTTGCATTGGCAGATGCACTTCTGAGTTGCGTAGCATATCCAAGTGAGGAATGGGAAATAGCAGACTCAACTTTGCAGTTCTGGTGTTGTCTTGCAACTATATTCTTGGCCTCGATGTGA
>ZIJUAN12509
ATGGAGCTGCAAATCAAGGTGGCTCAGGCGGTTCGTGTCCTGAATCACGACTCTCAATCGTGCAACCGCGTTGCTGCCAATCAATGGCTGGTTCAGTTTCAGCAGACTGACGCCGCTTGGGAGGTAGCCACCTCCATCCTTACCTCCGATCACCATCACCATCACCATCACCATCAACCTTTCCTAAACGATTTTGAAGTCGAGTTCTTCGCCGCTCAGATTCTTAAACGAAAGATCCAAAATGAAGGATATTATTTGCAGTTGGGAGCTAAAGATGCTTTGCTAAATGCTCTTCTTGTAGCTGCTAAAAGATTTAGTTCAGGACCCTCACAGCTTTTAACACAAATCTGTCTTGCACTCTCTGCTCTTATACTTCATGCTGTCGAGCATAGTAAACCTATTGAGCAACTTTTTTACAGTCTTGAGAATCTGCAAAGCCAGGATGATGGCAATATTGCTGTTTTGGAGATGCTCACTGTCCTGCCTGAAGTTGTCGAGGATCAAAGTACTGATTCTAGTATAAGTCCAGCTCGCCGAGGCGAGTACGGCCGAGAGCTTCTTTTGCGCACGCCTATGGTTCTTGAGTTTCTACTGCAGCAATCTGAGAAAAGGCTTGATGCTGGCATTCAACTGCATGAGAGGAACAAAAACATATTGCGTTGTTTATTGAGTTGGGTTCGAGCTGGGTGCTTCTCAGAGATTCCCCCCAGCTCATTGCCAACACATCCACTTCTTAATTTTGTGTTCAACTCTTTGCAGGTTTCATTGTCATTTGATCTAGCCATTGAAGTTCTTGTTGAGCTTGTGAGTCGACATGAGGGGCTACCACAGGTTTTGTTATGCAGAGTAGGATTTCTTAAAGAAGTACTTCTTTTACCAGCTCTTACTAATGGAGATGAGAAGGTGATTGGTGGTCTTGCATGCTTGATGTCAGAAATTGGTCAGGCGGTACATGGGTTCTACGACTTGCCACATCAGCACCACTAA
>ZIJUAN12510
ATGGGAAATAGCAGACTCAACTTTGCAGTTCTGGTGTTGTCTTGCAACTATATTCTTGGCCTCGATGTGAACAGTGGCAAAAACAAGAAAATTGCTGAAGATATGTTTTTTTCTGTATTCTCAGCATTACTTGATGCCCTTCTATTGCGTGCTCAGTTGATTGTGAGAGGAGGGTCCAAGAAGATTAAGCAAACTGGTGGAGGAGCTAAAACAGCCTTTGTGAGGTACTTCTGTAGGAAATGTGCACCAAATGTGAGGAAGATCAACCCGAAGGTACCCCCCCAAGAGGCCGCCTCCATAGCTCAAGGTCTCTATCAGGTTATCAAGCAACACGGCCCTCTCACTGTCTCCAACACTTGGAACCACGCCAAGGAAAGTGCGGATAATGTTAGTCCGGATTCTAGTTCACCTTCGAAAGATGATTTGCTTGAAGAGGCATGCAAAAAGTATGATGAG
>ZIJUAN12511
TCATCCACCAGAATATCGTGTGTTGCTGTCGACCACCACCGTCGCCTTCGAAGAAGAGTTAAATCGCCGACTGTGCTCTTTCTTCAAACTCGTCAACTGTGCTCACATAGAGATCTCCAACTCTATGGCCAGTCCCAATCTGCTTCTTTGACACCCGATCCTGAGCACGCAATAGAAGAGCATCAAGTAATGCTGAGAATACAGAAAAAAACATATCTTCAGCAATTTTCTTGTTTTTGCCACTGTCCACATCGAGGCCAAGAATATAGCTTGCAAGACAACACCAGAACTGCAAAGTTGAGTCTGCTATTTCCCATTCCTCACTTGGATATGCTACGCAAC
>ZIJUAN12512
AGTTGCGTAGCATATCCAAGTGAGGAATGGGAAATAGCAGACTCAACTTTGCAGTTCTGGTGTTGTCTTGCAAGCTATATTCTTGGCCTCGATGTGGACAGTGGCAAAAACAAGAAAATTGCTGAAGATATGTTTTTTTCTGTATTCTCAGCATTACTTGATGCTCTTCTATTGCGTGCTCAGGATCGGGTGTCGAAGAAGCAGATTGAGACTAGCCATAGAGTTGGAGATCTCTATGTGGTGGATGAGTCTACATTTAATGATGAGGCCGTTGCACTTAACTTGCCTGATGGCCTTGTGCATTTTAGGATGAACTTGGTGGAACTTTTGGTGGATATTTGTCAACTTTTAGGATCTGCTACATTTATACAAAAGATATTCTTTGGTAGTTGGATGTCTTCAAGTGTACAAATTCCTTGGAAGGAGGTGGAAACTAAAATGTTTGCTCTTAATGTGGTTGCTGAAGTAGTACTACCGGAAGGCCAAACCTTTGATTTTTCAATGGTCATGCACTTGGTGACAATCTTGTCCAATAGGTCTTCTGATGAACTGAAAGGCTTCATGTGCATTGTATACAGATCAGTTGCAGATGTTATTGGTTCCTATTCCAAGTGGATATCTGCTTTCCAAACTAATGCTAGATCCTTATTATTATTTCTTGCTGCTGGGATTTCAGAACCTCTGTCTTCAAATGCTTGTGCGTCTGCTTTGCGTAAATTTTGTGAAGATGCTTCTGCATTAATGTGTGAACCCTCAAATTTGGAAATTTTAATCTGGATTGGGGAG
>ZIJUAN12513
AGTTGCGTAGCATATCCAAGTGAGGAATGGGAAATAGCAGACTCAACTTTGCAGTTCTGGTGTTGTCTTGCAAGCTATATTCTTGGCCTCGATGTGGACAGTGGCAAAAACAAGAAAATTGCTGAAGATATGTTTTTTTCTGTATTCTCAGCATTACTTGATGCTCTTCTATTGCGTGCTCAGGTGGATGAGTCTACATTTAATGATGAGGCCGTTGCACTTAACTTGCCTGATGGCCTTGTGCATTTTAGGATGAACTTGGTGGAACTTTTGGTGGATATTTGTCAACTTTTAGGATCTGCTACATTTATACAAAAGATATTCTTTGGTAGTTGGATGTCTTCAAGTGTACAAATTCCTTGGAAGGAGGTGGAAACTAAAATGTTTGCTCTTAATGTGGTTGCTGAAGTAGTACTACCGGAAGGCCAAACCTTTGATTTTTCAATGGTCATGCACTTGGTGACAATCTTGTCCAATAGGTCTTCTGATGAACTGAAAGGCTTCATGTGCATTGTATACAGATCAGTTGCAGATGTTATTGGTTCCTATTCCAAGTGGATATCTGCTTTCCAAACTAATGCTAGATCCTTATTATTATTTCTTGCTGCTGGGATTTCAGAACCTCTGTCTTCAAATGCTTGTGCGTCTGCTTTGCGTAAATTTTGTGAAGATGCTTCTGCATTAATGTGTGAACCCTCAAATTTGGAAATTTTAATCTGGATTGGGGAG
>ZIJUAN12514
GCGGTTCATGGAGGCTTGTTGGAGGGCTTTGAGGTGGGCTCGGGCCCTGCGTCATTGCTGGTTTCACATATTTTCTACGCAGATGACGCACTTATATTTTGTGATGTGGATGTAGACCAGATTGGACATCTTCGGTGTGTGTTGATGTGTTTTGAGGCTGCGTTAGGATTGCGGGTTAATCTTTCAAAGTTTGAATTGATCCCGATTGGGGAGGTGGCACGGTTGCCGGTTTTGGCAACAATTTTGGAGTGTAAAATGGTTTCGTTGCTGGTGTCGTATCTTGGTCTTCCATTGGGAGCTTCTTTCAAGGCTCGAGGGGTATGGGATGGAGTGGTAGAAAGGGTGCAACGAAGGTTACCTGGCTAG
>ZIJUAN12515
ATGGCGAGAGGGAAGATCCAGATCAAGCGGATCGAGAACTCCACTAACAGGCAAGTCACGTACTCCAAGCGACGAAACGGTTTGTTCAAGAAGGCCAACGAACTCACCGTTCTCTGCGATGCCAAAGTCTCCATCATCATGGTTTCCAGCACCGGCAAGCTCCATGAATTCATCAGTCCCTCCACGTCAACGAAGCAAATGTATGATCAGTACCAGAAGGCATTGGGGATCGATCTTTGGTGCTCGCACTATGAGAGAATGCAAGAGCACTTGAAGAAACTGAAGGATGTGAATAAGAATCTCAGGACGGAGATTAGGCAGAGGATGGGGGATTGTTTGAACGATCTCAGCTACGAAGAACTGTGTGGTCTTGAGCAAGATATGGAAAGTTCTGTGAAGATAATTCGTGACCGAAAGTATAAAGTGCTCAATAATCAGATTGAAACTCAAAAAAAAAAGAAGAGAAATGTGGAAGAAATACACAGAAATCTACTACATCAAGTAAACTCAAAAGAGGAGGATCCACAGTATGGACTAGTCGATAATGGAGTGGATTACAACTCTATTCTCGGATTCTCAAATGGAGGCCATGGTATTTTGGCCTTGCGTCTGCAGCCTAATCACCATAATCTTCATGATGGAGCAGGATCGGATCTCACAACATATGCTTTGCTCGAGTAG
>ZIJUAN12516
CTTCGTTCTATGCGATTTATAACAAAATGCCAAAAAAAAAAAAAAAAAAAAAGTTTTGAGCTCCAAATCGAGAAATCGAGAAAGCTAGGGTTTAAGGAGAGAGAAGTACGACGTGGAGGGACTGATGAATTCATGGAGCTTGCCGGTGCTGGAAACCATGATGATGGAGACTTTGGCATCGCAGAGAACGGTGAGTTCGTTGGCCTTCTTGAACAAACCGTTTCGTCGCTTGGAGTACGTGACTTGCCTGTTAGTGGAGTTCTCGATCCGCTTGATCTGGATCTTCCCTCTCGCCATTTTCGATCTGCAAAACTTGGTTGCTCTTTTTCTTGTTCTTGTTCTCTTCTGATGAGAGTTTGGATTTGGATTTGGATTTGGATGAAGATGAAGATGAATAAAGCAATGAAACAAGGAATAAGAAAGAGTAAGGGGAAGGGAAGTCCATTGCCCGAAATGGAAATTTTTGCCAAATCTGTGAAAAGTGTGCAGGGTTTCATAAAGTTTTAA
>ZIJUAN12517
ATGGGTGAAGTAGTGATGATTAGTGACGAAGGTGTGAATTTGGAAGTGATGGAAACAGAGATGATTGAGAAGAAGAAGGAAGATGGTTCGGCGACTGTGGTGAGGTGGGAGAGGTTTCTTCCGAAGATGGTTCTGAGAGTTTTGTTGGTTGAATCGGACGATTCGACTCGCCAGATTGTCGCTGCACTTCTCAGGAAATGTAGTTACAAAGTTACTGCTGTTTCTGATGGCTTAAAGGCATGGGAGGCACTGAAAGGAAAACCCAATAGCATAGACCTTATACTGACTGAAGTTGATTTGCCATCAATCTCTGGATTCGCTCTTCTTACCTTGATAATGGAGCACGATATCTGCAAAAACATTCCCATTATAATGATGTCTTGGCATGATTCAGTCAGCACGGTTTATAAATGCATGTTGAGAGGTGCTGCAGACTTTCTTGTCAAGCCTGTGCGAAAAAATGAGCTGAGGAACCTGTGGCAACATGTTTGGAGGAGACAAGCTTCAGCTTGTGGTGGACATGGCCCCCAAGATGACAGTGTTGCACAAGAAAAAGTTGAAGCCACAGCTGAAAACAATGCTACCAGTAATCATTCAAGTGGTTATATGGCCTGTGTTCAGAGAAATAGGGAATGCATTGAGAAAGGTAGTGACGCTCAGAGCTCTTGTACAAAGCCAGATTCAGAAGCAGAGAGAGTATACACACAAAATGTGCAGGACCTCTCACTACCCAAGTGGAGTAAATCTCCAGTGAGTGACATGGAAATACAGAATCATGAAGAATGTGTCAAATCGAGTAGGAAATTGCCGATGCAGGATTGTGAAGATAGAGGATTGGTGGTGGATACCTACAAGGATGCAAATGCAATGACTCAGGGAGAGTATATAGAATTGGAAACCGAAAGTGAAAGGGAGCATGCTAATATTATCAGTGAAGTTTGTGATAACAACCGTGCACTAGCCAGCTCTGCTAGAGAAGCCATTGATTTAATTGGATCATTTGACAACTACCCAAAATGCAGTTACAGAAACTCGGGTTCAAATAATGGTACAAACATGGTTGATTCTTCACTGCTATTGGATCTTTCCTTGAGATCTCACCCAAGTGGGTCTGTAAATCAAGTTAGTGATGAAAGGAATACATTAAACCACTCTGATGCATCAGCCTTCTCTCGGTACATTAACAGGGCATTGCAACCACTGCATTCATCGGCAAGCATATGTAATCAACAGAAAGATCTTGGGAATAATTCTGACAGACAATTATCCAATCAAACCCTTAACTATAACTCCGAGAAAAATATGCTCTCTCTGGCCACTGGTCAATCTGGACAAGCTGAAGTTGATTTTCCTTGCCATCAACAGACACCGTTTCCCATTCCAGTGAAGGGTATGAGATTTGACAGTCTATGCACTGCCTATGGTTCTGTGGTGCCGCCAATATTTTGTACACAATCAAGCCCATCACCGGTGCAGAGTCCAGGTTCAGCTCGCCATCTTGAGCCGTCCGTTCAAGTGAGTGCATTTCATTCATCCAATCTTGAAACCAAAAACTCTCAGCAGTTTCATGGCTTGGTTGATCAAAATGGCAACAATTTCGCAAACCAAACTGAGCACAAGCAGATGCAGAAGTTGGAATCCTCAGAGGATCAACGATATTTTTCGTCTGCCACTGATCAGAGTGCAAGTAACAGTTTCTGTAATGGCAATGTTGATCAAGTTCCAGTCATCAGGGCTGCTGCGGAGAGTGGGAATGAAGATGGTTTCCCTGTTCATGATATAAACTGCCATCGATCTGTCTTGAGAGAAGCAGCTCTAAACAAATTCCGTTTGAAGCGGAAAGAAAGATGCTATGAGAAAAAGGTACGGTATGAAAGCAGGAAAAAACTGGCAGAGCAGCGTCCTCGAGTGAAAGGGCAGTTCGTTCGCCAAGTGCATAATGAACTGGCACCTCTAGAAACTGACAATCACTGTGACAATTCATTAGATTGTTAG
>ZIJUAN12518
ATGTTGTTTCTAGTAGTTGCTGCGTGTATTGCGTTTCTTGTTGGGGTTTTGGTTGGATGGGTTTGGAAACCCACATGGTGGAACTTTAGGGTTTATGATATTAATGGCGAATTCAGTCGTTCGACACTGTCTTCTTCACCGTCTGTTGTAATTTCTTACCCTGTAAGTAGTCTTGGTTCGACCCAGAGCTTGATTTCGAGGTTTGAATCTACTGCCATGAAAGATGGGTTGTATAAGGACCAAATTTCTTTGCCTTTCACCGAAGAAGACACCAATTGCAGTTCATTGCAGCTGAAAAAAGAACAGTCCGTTGTGGTGACGGAAGAGGATTTAGAACATTTATGCTATCTTGTTGAGAGGAAAGATGGAGGTCCCCCTTGGAAACATATGATGGACCATTGTACCCCCACTATGAGCTACCAAGCATGGCAAAGAGATCCAGAGACCGGTCCTTCTCAATATTGCACAAGAACTGTCTACGAGGATGCGACCCCTGAACAATTAAGAGACTTCTTTTGGGATGATGAGTTCCGATTGAAATGGGACAACATGATTGTACATTGTGCTACTTTGGAAGAATGCAAAACCACAGGAACCATGGTAGTGCATTGGATCCGGAAGTTTCCATTTTTTTGTAGTGACAGAGAGTATACAATAGGCCGTCGAATATGGGAATCAGGAAGATCGTATTACTGTGTGACAAAGGGAGTGCCCTGCGCTTCTGTTCCAAGGCGGGACAAACCGAGACGTGTTGACGTTTACTATTCAAGTTGGTGCATTCAAGCAGTGGCGTCAAAGAAAGAGAGTGAACTGCCAAGTGCTTGTGAGGTGATACTTTTCCATCATGAAGATGTGGGTGTCCCAAAGGAAATTGCAAAATTTGCAGTAAGGCAGGGGATGTTGGGAACTGTCAAGAACATCGAGCGTGGTTTACGTGCCTACCAGAAGGCCAGATCACCTGGGGCACCACTCTCTCAGTCTGCAATTTTGGCTGGGATCAACACAAAACTTAATCCAGCATACTTGAAATCCTTGGAAAGTGCTGAAGATTCATCGGAGGTTGAAGTACCCGGTTCACCTGAGAACCCAGGGGGTCTGATAATACCGAAACTCGTGATTTTTGGAGGGGCTATTGTCCTTGCTTGTACTCTTAATAGGGGCCTACTGAGTAAGGCGATTGTTTTTGGTGTTGCCAAAAGGTTTGGAAACATAGGAAGGAGATTATAG
>ZIJUAN12519
AATTGGTCAAGATTGTACACGACAGAAATGAACGGACAGCTAACGACTGGCCTCGAAGCAGCCTGTAACAATCACAAAGGAGAAGAGTTCTTGACCAAGGAAAACATTGTTGAACCTATGCGAGACATTAGGAGAGCTCTTTTAGAAGCAGATGTAAGCCTTCCAGTTGTGAGAAGGTTTGTCCAAACTGTAAGTGAACAGGCTGTTGGTGTTGGCTTGATTCGTGGAGTGAGACCGGATCAGCAATTGGTCAAGATTGTACACGACAGAAATGAACGGACAGCTAACGACTGGCCTCGAAGCAGCCTGTAA
>ZIJUAN12520
ATGAATTTAATCAAAATGAAAACAAAAAAAGGGTTTGAAACAAGGAACAATAATCACATAAATGGCAACAAGAGATTGGAAGTTCATGTCACCATGTATTACATTGGGAGTAGATGGTTAAAAAATTTTCATTGTGTTTGGTTTGAGTTTTTTGGATTAAGTTTTTTGAAAACTGAGTTTTTTGATTTTTGTGTTTTTTTGTTTTTAGTGAATATTTTTAAAATTTTAAACATTTTTTTTACTTTTTTAGATGCACCTTACTTAGATGTATCCAAAAAGTACAAAAATTTTGTGAAAAATATTTTTAAAAATTAA
>ZIJUAN12521
ATGTCCACAAACTCTTCTTCTTCTTCTACTTCTTCTTGTATTTCTTGTTCCATCTCTCGCGCCCTAAACCCTCCACCAAGAGCTCTTTCCACATCTCCTTCTACTACTTGTTCATCTTTTCATCACCATGGATGGTTATCTATCCCAAAATTGGCTCTTCAAAAATCAAATCTTATACTCTCACTATGCAACAGTACAAGCAACGACAACTCTTCCCCTAATCTTCTCACTGAAATGGATGTGACTTTGTTCTCACTCTTCCGAGAAATCGGAATTGACGAGAGAGAAACTGAACTACTTTTGGAGAAAAACCCAGGTCTCAGATTCAGACCTTTTAATTTTATACGTGCTCGGATTCAATCTCTGCGGCAAATCGGAATCAGTGGATTCGCACTTTGTCGGATGATATTAAAGAACCCAGATTTACTTACAGAAAAAGAAGTTGATTCATTGATATGTTTTGTTCGGGATGATCTAGAAAACAAGATCGAACCTACCCAGCTCGAGCGGCTTTTTAACACGACAGAACCCAGATTCTTTCTGGGGTTTGAGCGAAAGGTTAGATTGTTTCTTCGTCATGGAATTACCCAAGACAAGCTTGTTCATGTTCTTAACAATGTCAATCTTATGAAAGCCTTGTGTCTCAAGTCAATTGAAGAAATTGAAAGAACAATCACTTATTTGAACCATTTTGGCGGCATTGATTTAATTGTTCGACGACCAGCTATTCTCAATTATGATCTGGACAGTCAGCTACTTCCGAGAATTGGGTTTCTCATTGAGCTTAGTGGGGGAGATGAGGATGCCACAGGAACTGTGTTGCGTAAACTCCCTGCAATTTTAGCGTACACTGCAGAACATTTAAAAGATCACGTTGAGTTCTTCAGATCGTTTGCTGGCTTAATTGATCAAGAAATTTTTAGGATTGTTCTTGTGTATCCAAACTTGTTTAGTGCTAGCAGGAAGAGGAAATTGCATCCTAGAATAGATTTTCTCAAGCAATGTGGGTTGAATTCCCATGATATCTTTAAATTCTTGATCAAAGCACCTTTGTTTCTAAGCCTTTCGTTTCGTGGGAACCTTGCGTACAAGCTGGTTTTTTTGGTGAAGATTGGGTATGAAAATAGAACGAAGGATTTGGCAATGGCAATGGGAGCTGTGACTAGATCCAGTTCCAAGAATTTGCAGGAGGTGATTGGGCTGTTCTTGAACTATGGGCTATCTTGCGATGACATTCTTGCCATGAGCAAGAAGCATCCCCAGATCCTGCAATACAATCATGAATCTTTGGAGGAGAAGATTGATTACTTGATTGATGAGATGGGTCGTGAAGTTGGAGAGCTATTGGCTTTTCCTGCATTTCTTGGTTACAAGCTTGATAGCAGGATTAAGCATAGGTATGAAGCAAAGAAGAAGATTTTGGGAGAAGGGATGTCCCTTAACAAGCTCTTGTGTGAATCAACCGAAAAATTTTCAATGGATAAGGAGAAGAAGAGAAGTCCAGTTTTGTGA
>ZIJUAN12522
GATGATGATGATGATGATGATGGAAACACGACACACCATCAACGTGAAGAAAGCAAAGAAAGCAATTCGGAAAACCCCAAAGGACAAGTTAAAAAAACTGTAAAATGGGCTACAAATTCAAGATGCAGAAGTAAAGCGGAATCTCGGGGAGGTAGTACTGGTTCGAGTTCAAGCGACAGAGATCCAAAATCTCGTTCAAATTCAAGGCAAAACAGTAACAGAGATGGAGGCGTTGGTTCGAGTTCAAGTTCAAGTGACAATAGCGATGCTGAATCTGAACATGGAAATTCGGGTCAAAATTCAAGGTCCAACAGCAATGTAGGATGGCACGATGAAAGTGACGGTTCAAATTTAAGGATGCAAGAAGGAAGTGCTCGTTCCAATTCAAGCATTTATGAGAATTCAATGCATTACAGCAACGCTGAATCGAAGGATGGAAGTGTTGGTTCACACAACAGCGAATCCTAA
>ZIJUAN12523
ATGATGATGGTGAGCAATGACGGACGAGGAGGAGCTATGATTGATTTGTTGCCGGAGGGATGCATAGCGAATGTGTTGTCGCTGACGAGCCCTGGGGATGCGTGCAGGCTTTCTCTGGTGGCGTCGTTGTTTAGGTCGGCGGCCGAATCGGATGGAGTTTGGGAGACATTTCTACCGTCCGATTACATGGACATCATTGGAAGAGCGGTGGATCCTACTCCTTCTTCCCCATGGTCCAAGAAACAGCTTTATCTATGGCTTTCTGATAATTCTCTCATCATCGACAATGGTACCAAGAGCTTTTCATTGGAGAAATGGAGTGGAAAGAAATGTTACATGTTAGCTGCAAGGGACCTCTCGATTGTGTGGGGTGATACACCTCAATATTGGAAATGGACATCTCTATCCGAGTCCAGGTTCTCAGAGGTGGCTGAGCTTGTTAGTGTGTGCTGGCTTGAAATTCATGGCAAGATAAAGACAAGCATGCTGTCCCCGAACACAACCTACGCAGCTTACCTTGTATTCAAATCAACAGAAGAAGCCTATGGATTTGAATACCAACCAGCAGAGGTCACGGTTGGAATCACTGGGGGTGAAAGTGAAACACAAACTGTTTATTTGGATCCTGACACAGGGCACAGGCAGCAATTTCAGATTCTACCAAGGCCAGGTGGGATGTTTAACCGCATACGTACTAGAATGTTGGGGCCATTTGCGTCTATATCAAGACAAAGTGACAGTCGATATCCAAAGGCGAGAGGAGATGGGTGGATGGAGATTCAGTTGGGTGAATACTTCAACAAGGATGGAGAAGATGGGGAACTGGAGATGAGTCTGAGGGAGGTGAGGGGTGGTAACTGGAAGAGCGGTCTCATTGTTCATGGGATCGACATCAGGCCAAAGGAGAATAAATAA
>ZIJUAN12524
CACCACCACCTCCTCAGGGAAAATCGCGAGATGAATTGCTTCCCATGTTTTTCATCACACAAAAGTAAACAATCAAATAGCGAGAACGATGTGCCTGTAGCTCAGGCTACAGCCCCACCACCACCACAACCACAACCACAACCTGCAGCAGCTGTTGTTGATGCATCACCATCACCAGCCCCACCACCAGTGAATAATGGTACATATGAAAAGGAGGAAACTAACGTAACTGAAAATAAATATAATGCAGCAAAGACTTTCACTTTCCGTGAGCTGGCTGCTGCAACAAAGAACTTCAAGCAGGAATGTCTATTGGGTGAAGGTGGATTTGGAAGGGTTTACAAGGGAACACTTCAGGGTGGGAAGGTTGTGGCAGTGAAACAGCTGGACAGGAATGGAATGCAAGGAAACAAGGAGTTTCTTGTTGAGGTTTTGGTGCTGAGTCTCCTCCATCATCCAAATCTGGTACACCTCATCGGATATTGTGCTGACGGCGATCAGAGGCTTCTGGTGTATGAATATATGCCAAGCGGTTCTTTAGAAGATCATCTACTCGACATTTCAGAAGATAAAAAGCCGTTAGATTGGTTAGCAAGAATGAAAATAGCTTCAGGTGCTGCTCAAGGTATGGAGTATTTGCACGAGAAGGCAAACCCTTCTGTTGTATATCGGGATTTAAAATCCTCAAACATATTTTTGGATGAAGATTTTAATCCAAAGCTCTCTGATTATGGGCTTGCTAAGCTTGGACTTGGTGGCAGCAAGATGCATGTATCTTATGGTTATTGTGCTCCCGAGTATGAAAGATCAGGTGAGCTCACATTGAAGTCGGATATATACAGCTTTGGAGTCATTTTACTCGAGCTCATTTCTGGACGAAGAGCCATCGATACTACGCGACCTACCACCGAGCAAAACGTAGTTAGTTGGGCACGACCCATTTTCAGGGATCCAAAAAGGTTTCCCGAGTTGGCAGATCCCCTTCTTAAAGGCAAATTCCCGGAGAGAAGCTTAAATCAAGTGGTTGGAGTCGCAGCAATGTGTCTTCAGGAGGAACCCTCAGTCCGTCCCTTAATTAGTGATGTTGTTGCAGCTCTTAGCTTTCTTAAAGATGATGATGCTCTCCCAGTTCCCAACCAGCTTGAAAATCATTACAATCATGGGGAAGGAAACAGTTCGGATTATCACAAGGACGGAGATAGTTCTGAAAGTTCTGATGATGATGATGATGATGATGATGATGATGAT
>ZIJUAN12525
AAATTTCCAGATGATATCAGTAATAGAATCCACAGACGTGTCAACATCGCAACGGCCCAAACTCCACCTACCACTAACACCAAATACGCAACTGCGGATCCGTCTCAACACATCCAATATCTCTCTCTATACACTACCTCTTCACCTCGCCTCACCTCACCTCACCTCATCCAATCTCACTCTTTCCCTCTCCTCATGGACCGCCTCTCTCTCTTCCTCCTCTCTCTCCTCCTCCTACCATACCTATCTTTAGCTGAGGCAGCCTCCACCGTTGACTCCGATGAGTCCGCATCCTCCGACGATCTCCTGATCCGTCAAGTCGTATCGGACGGCGACGATCATCTCCTCAACGCCGATCACCACTTCTCTCTCTTCAAGACCAAGTACGGCAAGTCCTATGCTACGCAGGAGGAGCACGATTACAGGCTTGGGGTCTTCAAGTCTAACCTCCGCCGAGCCAAGCGCCACCAGATTCTCGACCCCTCCGCCGTGCACGGCGTCACAAAGTTCTCCGACCTTACTCCGGCGGAGTTCCGGCATAAATTTCTAGGTCTGAAGCGGCCTCTCAAGCTCCCGTCCGACGCTCAGAAAGCCCCAATCCTCCCCACTAACAATCTCCCTACCGATTTCGATTGGCGTGATCACGGTGCCGTCACTGCCGTGAAAGATCAAGGATCGTGTGGGTCGTGCTGGTCTTTTAGCGCAACTGGAGCGTTGGAAGGAGCTCATTTTCTTGCTTCTGGAGAGCTTGTGAGCCTCAGTGAACAACAGCTTGTGGATTGTGACCATGAGTGCGATCCAGAGGATCGTCGTTCATGCGATTCAGGGTGCAATGGTGGACTGATGACCACGGCCTTTGAGTACACACTCAAGGTTGGCGGACTTGAAAGAGAGTCAGACTATCCTTACACTGGGAAAGATCGTGGCACCTGCAAATTTGACAAGAGCAAGATTGCTGCATCGGTTTCTAACTTCAGTGTTGTTTCCGTTGATGAAGACCAAGTAGCTGCGAATCTTGTCAAGAACGGCCCCCTTGCGGTGGGAATCAATGCAGTTTATATGCAGACTTACATAGGGGGAGTTTCATGCCCGTACATATGCGGAAAGCATTTGGATCACGGAGTGCTTTTGGTAGGGTATGGATCTGCTGGTTATGCCACCATCCGGTTCAAGGAGAAGCCTTACTGGATCATAAAGAATTCATGGGGAGGAAATTGGGGAGAAAACGGTTATTACCATCTCTGCAGAGGTCCCAAGGCTCATAACCTATGTGGTGTCGATTCCATGGTCTCAACTGTTGCTGCTGTCCATATCACTAAGTAG
>ZIJUAN12526
GGAAATGCTACGAGATCCACTCTTGCCGGAGATACTGTGAGACAAGGGAGAGTTTTTGCGCTTGTTCCGGGCGATACGTGGAATGCCAACACAGTTGTCTCAGGTACCATTTCTATATGTAATCAGGATGCCTTTGTGTTAATTGACTCCGGATTAATCCACTCATTTGTAACTTGTGCATTTGCATCTAGACTAAATAGACCTTTAGAACTACTGCCATATCTGCTATGTGTGTTTGCTCCAACTGGGGAATCTGTATTGTGTGAATCTATATACCAGTTTTGTGAGATGCGTGTTGAGGATGCTATCCAATATGTAGATTTGCTGCCCTTGAACTTTAGGCATTTTGATATAATTTTAGGCATGGATTGGTTGAGCAAGTATTGTGCCACCATTGATTGTGTGACAAAACGAGTTATATTTAAACCACCAGAACATAAAGAGATTGTGTTTGTGGGTAATGGGGCAGTGCCTCCACCTTAG
>ZIJUAN12527
CCAAAACGACGTCGTTTTGGACATTATTATTTTTTTTTTCTTCACGCTGCTCTGAGACAGAGGGAGAGGGAGAGAAAGAGGGAGAGGGAGAGAAGAACTCGTCGCAGGGAAGAGCTTCTCGCCGTCGCAGGGAAGAGCTCGTCGCCCGCCATCGCAGCTCCTCGCTCGCCGTCGCAGCCACTGCCTCTGCCTCTGCCTCCTTCTCCGCTCCCCGCCTCGGCTTCCACACCCCGATTTATTTGGCCCCCTCCAGTCCTTCGGCTTCCTCCTCCTCCTCCTCCTTCCTTATCTTCTTCTTCTTTTTCCCTCCTCCTCCTCCTTCCT
>ZIJUAN12528
ATGATTCCCTGCATAGTTCTTGTTGGCCCTATTGGTCTTGGTTTTGGATATATGAGTGCAGAAGGAAATAACATCCTTCCCTCTGTTAGCCTTGTTTTCTCTAGCATGCTCATTATTGCTAGTGTCATAGTGCTTTGGAGAAGAGACTATTGTATGATTCCATTATCATGGATGAGCATTTTAAAGGACAAAGATGTGCATGCGTTCTTCTCCCTGCTGCTGCCTGCAACAATTAATCTGGCCTTTGTACACATTGCCTCTTTTACTGATCTTTGTTTTTCATCTCTTATTCTTGGTGCTACTGCTGGTCTCTCATGTAAGTAA
>ZIJUAN12529
ATGGCGACGAGCGACATAAAACTTATTGGTATGCGGCCAAGCCCATATGTGAATCGAGTACAGTATGCACTTAGCATGAAGTCCATTGACTATGAGTTTCTGGAAGAGAAGTTTGGTTCCAAAAGTGAACTACTCATTCAATCCAATCCCATTCACAAGAAAGTCCCAGTTCTAATCCATGCTCACAAGCCCATATGTGAGTCTCTCATCATTGTACAATACATAGATGAGTTGTGGACCACTGGTCCTTCCATTCTTCCTACTGATCCTTATGATCGTGCCATTGCCCGGTTTTGGGCAGCCTATATTGACGATAAGTGGTACCCATCCCTGAAGCAAATTAGGATGGCAAAAGGAGAGGAAGAAAAACTAGCGGCTGTAGAAGCAGTGAAGGAAGGGTTGGCATTGTTGGAGGATGCATTTGTCAAGTGCAGCAAGGGAAAGAGCTTCTTTGGTGGGGATAGCATTGGTTACCTTGACATAGCATTTGGGTGCTTCTTGGGGTGGCTAAAAGCGACCGAGAAGCTAGCTGATCTGAAGCTGCTTGACAAAACCACGACGCCACATCTAGTGGTTTGGGCTGAGAGGATTTGTGCAGATGGTGTTGTGAAGGATATTATGCCAAAAACTGAAATGCTTGTTGAGATAGCCAAGATACTTCAAGCCAAGGCCAGAGGTTCAAATCCCAATTAG
>ZIJUAN12530
TCTCATTTCTTCATTCTCTTCTCTGTTTCGCCCCTTTCTCTCTCTTTCTTATTCATTTCAAATTTCAGATTCATTTTCACAAAAAAACTTGAAGACTCTCCCTCTCTCATTTCTTCATTCTCTTCTCTGTTTCGCCCCTTTCTCTCTCTTTCTTATTCATTTCAAATTTCAGATTCATTTTCACAAAAAAACTTGAAGACTCTCCCTCTCTCATTTCTTCATTCTCTTCTATGTTGTGCCTTTCTGTCGACAAGCTCCCCGACGAGCACGGCTCTCCATCAGCGGCGAGACGACGAGCGTAGCTCTACAATCCCGGTGACGATCGAGGTTGAACGCAGCTTCTACAACCCGGCAACCCAACGAGTAAAGCTTCTCACTACGACCGACGACGACTCTCCATCTTCACAGATCTGTCTGCAGAGATGTCAATTTCAAGTGCTAGCGGCGGTACCTCAGATCATTTGA
>ZIJUAN12531
GGCTCGCTCTCATGGCCAGGAACTGCAACCCCTACTATTGTCTCTCTCTCTATAAATTCCGAATCTCATCCCTCTCTCTCTACAATTCCCCAATCTCTCTCCATCTCTTTCCAAAGAGCCGATTCAAATTTTCACACAATTCCATCAGAGACAGTTCTAGCACCACTATATCATCATCATCAGCAGCAAGTGGATTCACTTGGGACGACGTTTTCAAAATCTCTCGCTCTGAAGATCACTCCTTCGATCTCCATGGCTTCTTCGACAAAATCAAAATCTGCAATCGCGGCTTCGAGAAGCAACATGAATTCATTCCGTTTGTTATCGGGGACCAAATCGTCGGCTATGTTCATAACCGTTTTG
>ZIJUAN12532
ATGGAAGAAGAAAATATTCATCATGCAAACCATGGTTATCTGTTGCATGGAGCAAGGATATGCAGTGTGTTTCTATCAAAGATGGTTGAGCTGCCGATGAAGGCCGGAGCTCCAGTGAGAGCTTCCATCATCGTCTTCCTCATCCTCTTGATTGGTGCCTTTATATCCCTCCATTGGATTGATGTTGTCCCTCCTACTATTTCAGGTATTTCACTTCAAAAGACAATTCTACCCTCTAATAGTTCTGACACATATCTGCTCGGAATCAATTGCTCCATCACATGCCTGACTCATTCTTCGGCAACAATTAAATCGGAAGAATCCTCATCGTCCGGGACGTGCCCGGAGTACTTTCGATGGATCCACCAAGACCTAAATCCATGGATGGAAAAAGGAATCACTAAAGAAATGGTGGAAAGTGCTGGGAGCAAAGCATACATAAGAATAGTAGTAGTGAATGGAAGAGTATATTGGAAGAAGTTGAAGTGGGTGTTTCAAACAAGAGATGTGTTCAATATTTGGGGCATATTGCAACTGTTGAGGTTGTACCCTGGAAAGTTACCAGATTTAGATATCATGTTTGAGTGCGGAGATCAACCAGTGATTCAAATGAGTGACTATGGTGGATCAAATGCCAACAATGTGACTCCAATGTTTCACTATTGTGGGAGTGATTCAACCTTTGATATAGTTTTTCCTGATTGGTCCTTTTGGGGTTGGCCGGAGATCCACATAAAGCCATGGGAAACCCTTAGGAAGGATCTAGAAGAAGGCAACAAGAGAGTGAAGTGGATTGATAGGATACCCTATGCTTATTGGAAAGGGAACCCAAGAACAGGTCTAGTCAGGAATGAACTTCTCAAATGCAATCTCACTGACAGACATGATTGGCGTGCTCTCATTTACGATTTGGATTGGGAACTTGCACGTAAAGAGAGGTATAAAAGTACGGATTTAGCAGAACAATGCACTCATAGATACAAGATTTATGCTGAAGGAAATGCGTGGTCTGTGAGCGAAAAATATATTCTAGCATGTGATTCCATGAGTCTGCTGGTTACACCGCATTACTACGATTTCTTCACAAGAAGTTTATTACCCTCAATTCACTACTGGCCAATCAACGAGAACAATATGTGCAAATCTATCAAGTCTGCAGTCAACTGGGGAAACAAACACCCACAAAAGGTTCAGGAGATTGGAAAGGCTGGGAGCAAGTTCATTCAAGAG
>ZIJUAN12533
AGAATTTTGAGGTACTTGAAGTCTACTCCTGGTAAGGGTCTTTATTTTTCAAGGTATGATCATCTTTGTGTGGAAACTTATACGGATACTGACTGGGCTGGATCGGTGACTAACAGGAGATTGACTTCAGGGCATTGCACCTTTGTTGGAGGCAACTTAGTTACTTGGCGGAGTATGAAATGGAATGTGGTTGTCAAGTCAAGTGCAAAAGCTGAGTTTAGAGCTATGGCACAAGGGGTGTGCGAGCTCTTATGGATCAAGTTATTGTTGAGTGATTTAGGTATTGATCAGACGGACTCCATGCGGTTATACTGTGATAATGAGGCCGTTATCAACATCGCTCACGATCTGGTTCAACATGACAGGACAAAGCATGTTGAGATTGATCGTTACTTCATTAAGGGGAAACTCACTAGTGGCACAATATGTACTTCATTTGTGCAGTCTGGTAAAAAACTTGCTAACATCCTCACCAAGGGAGTTGGGAGTAAGCCATTTCATGACATTTAG
>ZIJUAN12534
CCTCAGTTGCTAGCCCTGAGTGAACTAGAGTTCAGGAAAGGATTCTTGATTCTAAGTTACATTGGGAGTAACAAGTTGGAGGACTTCATGTCAGCCGATGACGTTTCAAATCTAAAAAATCTTCCAATGTGGAGTTTTGAGGAAAAAGTTTGGGATGATTATGGTGAGCAGATTAAACACTGCAGTGATAAAGACCGGCCTAAGTATCTAGATTGGGATTCTGGAAAGACACATCTATATTACTGTCATGTTTATCAAGATGGAAGTTATACTTTCAAGGGACCGTATTTGAACTGCACCAGAACTCACCTACAAAGGGTATTAGGCGATGAGAACGTATTGATTGTGAAGTTTGCCGAAGAGGCCACAAGCTGTAATAATAGGGTGACTGGTTCTAGTAATTATGATGCTGCATTCAACAAGATTGCTGAAGAAGGAATTCTTGTTGGTCTGAGGCGCTTTCGATTTTTTGTGTTTAAAGATGGAGGCAAAGAGGAGAAGAAGAAAAGCCCAACTTCATCAGCTGTAAAATGCTACTTTGTAAGAATGGAGTCTCTTGCCCCTTGCGACGAGACAGAATCTTACATTTTGTCTAAGAAAACAGTCTATGAAGCAAGGTGTCTCTTCATGCATGTACAAATGGTCTCCAGCCTCACAAAATATATGCCTAGGTTTTCCCTTGTTTTATCAAAGACGATAAAACTTCAAGTCGATCTTGCTTCCATCACTATTAAAGATATTGAAGATATTCCTTGCCGAGATGAAAATGGATGTGTTGTCTATAATGAAGATAGAGAACCTCTTATACATACTGACGGAACTGGCTATATTTCAGTAGATATTGCATTGAAGGCTCCCAAAGATTTTTCCAGAGCAAAGTATATAAATGATGAAAATTTTGAGAAATCACTGGAATTGAGAGGGTCGGAAGCTCATACCAGGGAACCGCCTTTGCTGATGCAGATCCGTTTGTTTTACAATGGACGTGCTGTCAAGGGTACCCTTCTTGTCAATAGAAAGCTTCCAGAAAAAACAATTCAGGTTAGGTCTTCAATGATAAAGGTTGAGACGGATTCAAGACTCTCAAATGTGCAAACTTTTAACTCACTGGAGATAGTTGGAATTAGGAACTTGATTGCACTTCTTAGCTATGGAGGGGTCCCTAAAAAATACTTTTTGGATATACTGACAAATGCTTTGGAAGATGCTCAGTGTGTTTACTCCAATAAGCGTACCGCATTAAAAGTTGCCATTAATCATGGAGAAATGGATGACAATTTTACTGTGGCACAAATGATTTTATCTGGAACTCCTTTGGATGAGCCATACATACAATATCGTTTGTCTGTGTTGGCAAAGGAAGAAAGAAAGGGGCTTAAAGGAGGAAAGCTTCCTATTAGTGAAAGCTTTTACTTAATGGGCACAGCTGATCCAACTGAAGAGTTAAATAGTGATGAAGTTTGTGTTATCCTGGAAAACGGTCAAATTTCAGGGCAAGTATTAGTGTACAGGAACCCTGGTCTTCACTTTGGGGATATTCATGTTTTGAAAGCTGTCTATGTAAAGGCCTTGGAAGACTTTGTTGGAAATGCCAAGTATGCTATATTTTTCTCAACTAAGGGCCGAAGATCGGTAGGCAGTGAAATTGCAAATGGTGATTTTGATGGGGATATGTATTGGGTCTCCAGGAACCCTGAGCTGTTGAGGTGTTTCAAACCGAGTAATCCTTGGAGCCGTATCTATTCAACACCAAATGCATGCAACACAAAAAAGCCCAGTGAGCTTTCGGCTGAGGAATTAGAACATGAGCTTTTTCAGCTATTCAGAAGAACAAGGTTTCAGCGAAGTTACAATATGAGTGTGGCTGCTGATAGTTGGCTGGCATTTATGGATCGGCTTCTTATATTGGGGGACAGCAGTTCTGATGAGAAGGACCGCATGAAAGAAACAATGCACCATTTGATTGATATATACTATGATGCTTTAGATGCTCCCAAGAGTGGGAAAAAGGTTGTAATTCCAGATCAATTGAAGGCAGAAAAATTTCCACATTACATGGGAAAGCCAAATAAGTATCACTCTACTTCTGTTTTAGGACTTATTTATGAGATGGTTGAGTCATTTCAATCTCAAGATCTCTCAGCAAAAGATGTGGAAGTCTGGAAATTGCCTTGTTTCGATGTTGAAATCCCCACATCCTGCGTGAAGTTGTGGGGTGAGAGGTATTCTCAGTACAGATGTGAGATGACCGAGGCTATGAACTTAGACGATGAATCAAAGAATGATGCCGCAAATGTAGTGACCAAGAGATATAAACAGTTGCTATATGGAGCTGCGGAGTTTGAAGAAAGTCCAAGGAACACTGAGGATATATACAATGAGGCCCTCGCAATTTACAATATAACTTATGATCATGCAATGGGGTATCGAAATGTCAAGAATTGTGGCTTTGCTTGGAGAGTTGCAGGTTCGGCTCTCTTTAAGCTCCATGCCATTAAGCAGAGTGAAAAAATGGAAAAACCCATAGTTTGTTTGCCATCGGTCTTACGTGAGGTGTTGAATTAG
>ZIJUAN12535
CCTCAGTTGCTAGCCCTGAGTGAACTAGAGTTCAGGAAAGGATTCTTGATTCTAAGTTACATTGGGAGTAACAAGTTGGAGGACTTCATGTCAGCCGATGACGTTTCAAATCTAAAAAATCTTCCAATGTGGAGTTTTGAGGAAAAAGTTTGGGATGATTATGGTGAGCAGATTAAACACTGCAGTGATAAAGACCGGCCTAAGTATCTAGATTGGGATTCTGGAAAGACACATCTATATTACTGTCATGTTTATCAAGATGGAAGTTATACTTTCAAGGGACCGTATTTGAACTGCACCAGAACTCACCTACAAAGGGTATTAGGCGATGAGAACGTATTGATTGTGAAGTTTGCCGAAGAGGCCACAAGCTGTAATAATAGGGTGACTGGTTCTAGTAATTATGATGCTGCATTCAACAAGATTGCTGAAGAAGGAATTCTTGTTGGTCTGAGGCGCTTTCGATTTTTTGTGTTTAAAGATGGAGGCAAAGAGGAGAAGAAGAAAAGCCCAACTTCATCAGCTGTAAAATGCTACTTTGTAAGAATGGAGTCTCTTGCCCCTTGCGACGAGACAGAATCTTACATTTTGTCTAAGAAAACAGTCTATGAAGCAAGGTGTCTCTTCATGCATGTACAAATGGTCTCCAGCCTCACAAAATATATGCCTAGGTTTTCCCTTGTTTTATCAAAGACGATAAAACTTCAAGTCGATCTTGCTTCCATCACTATTAAAGATATTGAAGATATTCCTTGCCGAGATGAAAATGGATGTGTTGTCTATAATGAAGATAGAGAACCTCTTATACATACTGACGGAACTGGCTATATTTCAGTAGATATTGCATTGAAGGCTCCCAAAGATTTTTCCAGAGCAAAGTATATAAATGATGAAAATTTTGAGAAATCACTGGAATTGAGAGGGTCGGAAGCTCATACCAGGGAACCGCCTTTGCTGATGCAGATCCGTTTGTTTTACAATGGACGTGCTGTCAAGGGTACCCTTCTTGTCAATAGAAAGCTTCCAGAAAAAACAATTCAGGTTAGGTCTTCAATGATAAAGGTTGAGACGGATTCAAGACTCTCAAATGTGCTAACTTTTAACTCACTGGAGATAGTTGGAATTAGCAATAAACCCAAAAAAAATTATCTATCAAGGAACTTGATTGCACTTCTTAGCTATGGAGGGGTCCCTAAAAAATACTTTTTGGATATACTGACAAATGCTTTGGAAGATGCTCAGTGTGTTTACTCCAATAAGCGTGCCGCATTAAAAGTTGCCATTAATCATGGAGAAATGGATGATGATTTTACTGTGGCACGAATGATTTTATCTGGAACTCCTTTGAATGAACCGTACATACAATATCGTTTGTCTGTGTTGGCAAAGGAAGAAAGAAAGGGGCTTAAAGGAGGAAAGCTTCCTATTAGTGAAAGCTTTTACTTAATGGGCACAGCTGATCCAACTGAAGAGTTAAATAGTGATGAAGTTTGTGTTATCCTGGAAAACGGTCAAATTTCAGGGCAAGTATTAGTGTACAGGAACCCTGGTCTTCACTTTGGGGATATTCATGTTTTGAAAGCTGTCTATGTAAAGGCCTTGGAAGACTTTGTTGGAAATGCCAAGTATGCTATATTTTTCTCAACTAAGGGCCGAAGATCGGTAGGCAGTGAAATTGCAAATGGTGATTTTGATGGGGATATGTATTGGGTCTCCAGGAACCCTGAGCTGTTGAGGTGTTTCAAACCGAGTAATCCTTGGAGCCGTATCTATTCAACACCAAATGCATGCAACACAAAAAAGCCCAGTGAGCTTTCGGCTGAGGAATTAGAACATGAGCTTTTTCAGCTATTCAGAAGAACAAGGTTTCAGCGAAGTTACAATATGAGTGTGGCTGCTGATAGTTGGCTGGCATTTATGGATCGGCTTCTTATATTGGGGGACAGCAGTTCTGATGAGAAGGACCGCATGAAAGAAACAATGCACCATTTGATTGATATATACTATGATGCTTTAGATGCTCCCAAGAGTGGGAAAAAGGTTGTAATTCCAGATCAATTGAAGGCAGAAAAATTTCCACATTACATGGGAAAGCCAAATAAGTATCACTCTACTTCTGTTTTAGGACTTATTTATGAGATGGTTGAGTCATTTCAATCTCAAGATCTCTCAGCAAAAGATGTGGAAGTCTGGAAATTGCCTTGTTTCGATGTTGAAATCCCCACATCCTGCATGAAGTTGTGGGGTGAGAGGTATTCTCAGTACAGATGTGAGATGACCGAGGCTATGAACTTAGACGATGAATCAAAGAATGATGCCGCAAATGTAGTGACCAAGAGATATAAACAGTTGCTATATGGAGCTGCGGAGTTTGAAGAAAGTCCAAGGAACACTGAGGATATATACAATGAGGCCCTCGCAATTTACAATATAACTTATGATCATGCAATGGGGTATCGAAATGTCAAGAATTGTGGCTTTGCTTGGAGAGTTGCAGGTTCGGCTCTCTTTAAGCTCCATGCCATTAAGCAGAGTGAAAAAATGGAAAAACCCATAGTTTGTTTGCCATCGGTCTTACGTGAGGTGTTGAATTAG
>ZIJUAN12536
CATGACGTTTCAAATCTCAAAAATCTTCCAATGAGTAGTTTTGAGGCAAAAGTTTGGGATGATTATGGTGAGCAGATTAAACACTGCAGTGATAAAGACCGGCCTAAGTATCTAGATTGGGATTCTGGAAAGACACATCTATATTACTGTCATGTTTATCAAGATGGAAGTTATACTTTCAAGGGACCGTATTTGAACTGCACCAGAACTCACCTACAAAGGGTATTAGGCGATGAGAACGTATTGATTGTGAAGTTTGCCGAAGAGGCCACAAGCTGTAATAATAGGGTGACTGGTTCTAGTAATTATGATGCTGCATTCAACAAGATTGCTGAAGAAGGAATTCTTGTTGGTCTGAGGCGCTTTCGATTTTTTGGTGATTTTTCTTTTCATGCTCTTGATGTGAAGCATTTCAAAATTCTATGCTAA
>ZIJUAN12537
GAGAATGGCACCAATGACATACTCTTAGCCCGAGATCTGGATCTTCTGGAAGAACGAAGAGAAAAAGCTGCAATTCAACTAGCAGTATACCAGCAACAGCTTGCTAGAACTTACAACAAAAGGGTCAATCCAAGAGATTTTCAAGTCGGCGACCTAGTCCTAAGAAAAGTCGTCGGCAACAAAAAGGATTCCAGAGAGGGCAAGCTTGGCCCAAACTGGGAAGGACCCTATAGAATTACTTCGGTAATAGGCAATGGAGCTTATCGACTTGAAGATAACGAGGGCAAAGCACTGCCAAGACCTTGGAACACTTGTAATTTGAAA
>ZIJUAN12538
ATGGCCGATGTCACTGAGGAATACAAACTTCAAGTTAAGCAGGCATGCAACAGGGGCTTTTCCCTTGGTTGGATGGCCCTTGCCAAAAAACTCAACATCCCAGATGACTCACCGTTGCGCAAGGCTGAAGTTATTCCTCTTCCATTTCCTCCTCTTACACCTCCAAGTCAGGCTGAAGAAGAAACTGAGTCTGAGTCTGAAGCCGAAGATGAGGATAAGGATGACGGTGATGCTCTAGTAAGGAAGCCCAAGCACGCCGATGAGATCCAATCTCTTCCTCAAGATGATCAAATCCTAGACCTGACTCATGAAGAGGATGAGGAGGTTATTAAGGAGGCAACTCCTGAACAAGCATCATCCGACGTTCCTCCAGCCGAAAAAAATCTTGATGAAACGCTCGCAGAGATTGACGCCGAGATTGAAGCAGAAAAGATTGCCGAAGAGGTTCCACCAGAATCTTCCGAGGTCCCAGCGCCTCCAGCTGTTAATGCTGAAGAATCCTTATTTGAATGTCTT
>ZIJUAN12539
ATGGGTTCCAAGAGCAATAATGCATCACTTGCCTTGTTTTTTTTGCTCAACCTTCTCTTCTTTGCCTTTGCAAGTGCACAGTGTGCTCCGCCTCCACCTCCACCTCCAACTCCGAGCCCTTCCACAGGCACCTGCCCCATAGATGCCCTAAAACTAGGTGTATGTATCGATTTGCTCCCTAGATTGATTAATGTTACAATAGGTAGACCTCCGGTAAACCCATGCTGCAGTCTCATTGGTGGACTTGTTAACCTTGAGGCTGCTGTTTGCCTTTGCACTGTGCTTAAGGCAAACGTTTTGGGCCTCCACGTTAGCATCCCTGTTGCACTGAGCTTGCTTCTTAATAATTGTGGCAAAACTACTCCTCCTGGCTTCCAATGCCCCTAA
>ZIJUAN12540
CCACCTCCACCTCCACCTCCACCTCCACCTCCACCTCCACCTCCACCTCCACCTCCAACTCCGAGCCCTTCCACAGGCACCTGCCCCATAGATGCCCTAAAACTAGGTGTATGTATCGATTTGCTCCCTAGATTGATTAATGTTACAATAGGTAGACCTCCGGTAAACCCATGCTGCAGTCTCATTGGTGGACTTGTTAACCTTGAGGCTGCTGTTTGCCTTTGCACTGTGCTTAAGTTAAATGTTTTAGGCCTCCCCGTCAGCATCCCTATTGCATTGAGCTTGCTTCTTAATAATTGTGGCAAAACTACTCCTCCTGGCTTCCAATGCCCCTAA
>ZIJUAN12541
ATGGGTTCCAAGAGCAATAATGCATCACTTGCCTTGTTTTTTTTGCTCAACCTTCTCTTCTTTGCCTTTGCAAGTGCACAGTGTGCTCCGCCTCCACCTCCACCTCCAACTCCGAGCCCTTCCACAGGCACCTGCCCCATAAATGCCCTAAAACTAGGTGTATGTGCCAATTTGCTCAATGGATTGCTTAATATTACAATAGTTACACCTCCGGTAAAACCATGCTGCAGTCTCTTTCCTGGACTTGTTGACCTTGAGGTTGCTTTGTGCCTTTGTACTGTGATTAAGGCAAACCCATTGGTCCCCAACGTACATGTTGCATTGAGCTTGCTTGTTAACGTTTGTGGGAGAAATATTCCTACTAACTTCCGATGCCCCTAA
>ZIJUAN12542
CTCCATGGCACACTCGAGGTGCAGAAAAGATTTCGTGGTCAACGTGTTCGTCATCAATTCCATGAACTCAAGAAAGGAGTGACAGCACTGCAATCATTTATCCGTGGTGAAAATTATAGAAGGGAGTATGGTTTGTTGAAAAACATGAGAGATCAGGCTGCTCTCAAGACACTTGAAAAACAGAGGAGGGCGATCATCCATTTACAATCTGTAATTCGTGGGTGGTTGGCCCAAAGGCATTTTATTCACCTGCAGAGATTGAAAAAGTCAAATGCTGACAAGGCAAAACGAAGGCAAAGGAGCAAGATTTCAGAAGTTAAGGAGGTGTTGCAAGAGGATGGTATTGTTCTGCCTGCAGTTCTAGAAGAGCTTCAACAGCGCATGTCGAAGGCAGAAGCTACTCTAGAGCAAAAGGAACAGGAAAATGATGCATTACTGGAGCAGCTAGATCAATTTGAGGCAAAATGGTCAGAGCATGAGGCAAAGATGAAATCGATGGAGGAGATGTGGAAGAATCAGATTGAATCTTTGCAAGCAAATCTGGATGCAGCAAAGAAG
>ZIJUAN12543
ATGTTATCGGTGTCGCCGCAGCCTCTGAGTTTGTTAGAGGAAATGCTGGATACGCTCCGGCGGAGGGACAAGGAAGATCGGCAGGAGGACTCGCCGCCGGCGTTGCCGGTGAGGCCGATTTCTAGGGCTCGGCTTCCCTCCGCCAGAATAATCTTGCCGGCGAACATTGATGTGATCGCCGGCGGGGAATCTCCGGCGAACTTGTCTAAACAATCTAGTAAAAAGAAAGAGGTTAAAAAAGCTAGGGATTGTAGTTTTGGGAGTAAAAAGTACAGAGAGCTTCCCGATCAATCGCCGTATGTTACGGTGGCGGAAGAGAAGGAAGGTGAAGTGAGGTTAGAGGAAACAAACCGTGCAAATTTGGCGACTGAGCATTTGCCATCGATGCCGAGGTTTCGGGAGTCTGAGTGGGATGACAACATTGGTTAT
>ZIJUAN12544
GCGAGATCTAGAGGGGTTTTCTCGGTGTCCTCGTTTTATGGGGTGCTTGTAGGGGGTGATGCTGTCGTGTTTCCTTGGAAGAATATTTGGGCGGTGGGTTCACCGTCTAAGGTAGTTTTTTTCGTTTGGATAGTTGCTTTGTGCCGTATCTTGACTATTGATAACTTAATTCATCGACGGCATGTGTTGGTCAATTGGTATTGTATGTGTTGTGGGGATGCAGAGACGGTGGATCACTTGCTTGTTCATTGCCCAGTTGTGTCTCGGCTCTGGAGTTTGATTGTTGCTTTATTTGGGTTGGTTTGGGTGCAGCGAGGGTCTGTGTTGGGCCCATCTTCA
>ZIJUAN12545
ATGGCTTCAATGTTAATGGCAGCAACTGCAAGCACTAGCACTGCCCTCAGACCAACCCCTTTTCTGGGTCAAACCAGGGGACCTAATGCCAACCCTCTTAGAGATGTTGTCTCTATGGGCACTGGCAAATTCACCATGGGGAATGAATTATGGTATGGACCGGACCGACTGAAGTATTTGGGACCCTTTTCAGCTCAGACTCCGTCGTACCTCACCGGAGAATTTCCCGGCGATTATGGATGGGACACTGCTGGTTTGTCTGCTGATCCTGAGGCCTTTGCCAGGAACAGAGCTCTTGAGGTCATCCACGGGCGATGGGCCATGCTCGGAGCCCTAGGCTGCATCACCCCAGAAGTCCTTCAGAAATGGGTACGGGTGGCCTTCAAAGAGCCAGTATGGTTCAAAGCCGGAGCCCAAATTTTCTCCGAAGGTGGCCTAGACTACTTGGGCAACCCTAACCTAGTACATGCCCAAAGCATCCTCGCCGTGCTGGGCTTCCAAGTTGTTCTAATGGGCCTCGTTGAGGGCTTCCGCATCAATGGCCTCCCCGGAGTAGGAGAGGGAAACAATCTCTACCCCGGTGGCCAATACTTTGACCCATTGGGTCTTGCCGATGACCCGGTCACCTTTGCCGAGCTCAAAGTGAAGGAGATCAAGAATGGGAGGCTAGCTATGTTCTCAATGTTTGGGTTCTTTGTCCAAGCTATTGTGACTGGGAAGGGCCCACTTGAGAACCTCTTGGACCACCTTGAAAACCCTGTGGCTAACAATGCTTGGGTCTATGCCACCAAGTTTGTGCCTGGGTCATAA
>ZIJUAN12546
AAAGATCCCGCATGGAAATATGCACATCAGTTAGATCCTAAGAACCCAAATCAATTTAAGTGTAATTTTTGTGGTAAAGTATCTAATGGAGGGGTTTATAGAGTCAAACAACATCTTGTTGGAGGTTCAAGGAATGTCACAGTTTGTCAAAAATGTCCACCTGATGTAAGGGAAGAGATAAAAGAGTATATGGGAAACAAGAAAATACAGAAAGATCAAATGAACTTGTTGCCTCATTTTGATGAGATGAACAATGATTTTGAAGAGGATGAAGATGACATTGCTTATGAGATTCAACGGCCTCGTGGATCAAGTGGTAAAGCATTGCCAAGCAATCAAAATAGTTCTTTTGCTGGATCAAAAAAGTTGAAGAAGAAGGGACCCATGGATGTATTCTACACACCCAATCCTGATTTTGTGGTGCAAAATAGAAAAGGAAAACAGACAACAATTGATCATAATGATCCTTATAAGAAAGAATTAAGAGACCGAGCAGTGATAAGAATCACAAGGTGGATGTATGATGCAGGTATAGCTTTTAATGCAGTTAGTTATGATAGCTTTGGACCAATG
>ZIJUAN12547
ATGGATTCGGAGGACGATATGCATGACGCGAACGACGCCGAGTCCCTTGACGACTACTACAGTGGCGATACGGCTCTGGGTTACAGCGATGACGAAGGCGGTGACTACGAGTTCATGGACAACTACTCCGATGACTCCAATGACATTGTCGCTAGCCGACTACAGAAAAATTATATTGTCTTGAAGGAAGCAGATATAGACCGGCGTCAAGGGGATGATATCGTAACAGTTTCCACGGTCCTCTCAATATCAGAAGTGGCTGCGAGCATTCTACTCCGTCACTATCATTGGAGTGTGAGTAATGTGCACGAGGCATGGTTTGCTGATGAAGTTAGAGTCCGCAAAACTGTGGGCTTGGTGGAATGGCCAGTTGTTCAATATCCAAATTCTAAAGAACTGACTTGCGGGATTTGTTTTGAAAACCATCCTCTTGATAGGATAAGCACTGCTGCTTGTGGACATCCTTTTTGTAGTGCATGCTGGAGAGCTTACATGAAAACATCCATCGATGGTGGCCCTGGATGTTTGATGCTGAGATGCCCCGATCCACATTGTGGTGCAGCTATCAGTCAAGATATGATCAATTTATTGGCATCTGATGATGATAAGAAGAAGTTTGCTCGTTACCTTCTACGTTCTTATATTGAAGACAATAGAAAGACAAAATGGTGTCCTGCCCCAAGCTGTGAGTATGCCATTGAATTTGTTGCTGGTACGGGAGGCTATGACGTTGCCTGCCTCTGTTCATATGCCTTTTGTTGGAATTGTACAGAAGAAGCTCATCGTCCTGTGGACTGTGGCACTGTGGCCAAGTGGATTCTGAAAAACAGCGCAGAGTCTGAAAACATGAATTGGATACTAGCTAATTCCAAGCCTTGTCCAAAGTGCAAACGTCCAATTGAGAAAAACCAAGGTTGTATGCACATGACATGCACGCCCCCTTGCAAATTTGAATTCTGCTGGCTATGTGTTAGTGCATGGTCCGATCATGGTGAGAGGACAGGTGGTTTCTATGCGTGTAATCGTTATGAGGCAGCTAAACAAGAGGGAGCGTATGATGAAACTGAACGGAGGAGAGAGATGGCTAAGAACTCTTTAGAGAGATACACTCATTACTATGAACGGTGGGCAACCAACCAATCGTCGAGGCAAAAAGCTCTTGCGGATTTACATCAAATGCAATCTGTGCATCTTGAGAAGCTTAGCGACAAACAGTCCCAACCTGAGTCACAGCTTAAGTTCATTATAGAGGCCTGGCTACAGATAGTTGAATGTCGGAGAGTATTAAAATGGACCTATGCATATGGATACTACCTACCCTGGCATGAACATGCTAAGAGGCAATTTTTTGAATATTTACAAGGTGAGGCCGAGGCTGGTTTAGAAAGGCTTCATCAATGTGCTGAAAAGGATCTACAGAATTACCTCAATGCCGAAGCCCCTTCGAATGATTTTAATGATTTTCGCACAAAGCTGGCTGGACTAACTAGCGTGACTCGAAATTACTTTGAGAACTTGGTTAGAGCATTAGAGAATGGTCTATCAGATGTTGATTCACATGGTGGGGGTTCCAGCAGCGAGGCAACAGCAAGTTCGAAAAGCGGAGGAGTGGCTGGCAGCAAGGGGAAAGGTGGAAGATGA
>ZIJUAN12548
ATGGCGATTGCCGACGACCACCACCACCACCACAAGGCTCGCTCCGACGGAACGCTCTGGTGGCTCTGCCAGTTCTGGAAATCAGGAATAGCTTCTTCTTCGTCCTCTTCTTCAATTCAGAACTCTATCCACCAAAATGGAGGAGTCGCATCGAATCCTCGCTCTTCGTCTTCGAATGCAGTTTTTTCGGCCGCGAGGTCGCTCCTTCCGACCAGGCGTCGTCTCCGTCTCGATCCGGCCAAAAATCTCTACTTTCCCTATGAACTGGGTAAGCAGGTCAGAAGTGCTGTTAGGATTAAGAACACTAGCAGGTCTCATGTTGCTTTCAAGTTTCAAACTACTGCGCCAAAGAGCTGTTACATGCGACCACCTGGAGGTATCCTTGCTCCTGGTGAAAGCCTTATTGCAACCGTGTTCAAGTTCATGGAACATCCAGAAAAAAATGAGAAGCAAATAGATCAGACGAGCAAGGTCAAGTTTAAAATCATGAGTTTGAAAGTGAAAAAAGGGATGGATTATGTATCTGAATTGGCATTGGAAAAACTGAAGCGTCAGTTAGCTGAAGCTGAGGCTGCGCAGGAAGAACACAAGAAACCTCTAGCAGACACTGGTCCACGAGTTGTCGGTGAAGGTCTTGTTATAGATGAATGGAAAGAGCGAAGGGAGAAATACCTTGCTCGGCAACAGGTTGAAGCTGTAGATTCGGTGTAA
>ZIJUAN12549
ATGGCGATTGCCGACGACCACCACCACCACCACAAGGCTCGCTCCGACGGAACGCTCTGGTGGCTCTGCCAGTTCTGGAAATCAGGAATAGCTTCTTCTTCGTCCTCTTCTTCAATTCAGAACTCTATCCACCAAAATGGAGGAGTCGCATCGAATCCTCGCTCTTCGTCTTCGAATGCAGTTTTTTCGGCCGCGAGGTCGCTCCTTCCGACCAGGCGTCGTCTCCGTCTCGATCCGGCCAAAAATCTCTACTTTCCCTATGAACTGGGTAAGCAGGTCAGAAGTGCTGTTAGGATTAAGAACACTAGCAGGTCTCATGTTGCTTTCAAGTTTCAAACTACTGCGCCAAAGAGCTGTTACATGCGACCACCTGGAGGTATCCTTGCTCCTGGTGAAAGCCTTATTGCAACCGTGTTCAAGTTCATGGAACATCCAGAAAAAAATGAGAAGCAAATAGATCAGACGAGCAAGGTCAAGTTTAAAATCATGAGTTTGAAAGTGAAAAAAGGGATGGATTATGTATCTGAATTGTTCGATGAGAGAAAGGATCAAGTAACTGTTGAGCAAGTTCTGCATGCTGTGTTTTTGGATGTGGAACAGTCTAGTCCTGCATTGGAAAAACTGAAGCGTCAGTTAGCTGAAGCTGAGGCTGCGCAGGAAGAACACAAGAAACCTCTAGCAGACACTGGTCCACGAGTTGTCGGTGAAGGTCTTGTTATAGATGAATGGAAAGAGCGAAGGGAGAAATACCTTGCTCGGCAACAGGTTGAAGCTGTAGATTCGGTGTAA
>ZIJUAN12550
ATGGTTTCAAGAAAAACTAATAAACCCTATCTTTCAATGGGTAAAGAAGACCCAGAAATCGCCGAAAACAGAGATGCTGTAGTTGCTCCTCCCAGGAAGAGCGTTGTTGAACCAGTCGATCACTGGGCTTTTCTGGATGAAATCGAAGCTCCCATGTGGGTAGATCTCGATCTAGAAGCTGCGTCTGGTTACAAAGACAATGATGATAACTGGTTCAAAATAAGTCATTTGTTCCATCAAAGTTCTTCCCGACAATTAACTTCTGCCTTTTCTCGTGTTGGCGAGGGGAATGCAAACAAAACATCTTCTCCAAAGCTTCCACACTCGGTCTCAAGATCAAGAGGCAAAAGCTACAGAATCAAGGATTGGGGACAGAGCAATTGTTGTGGCATTGCATCAAATAAGCATCACCCAATCAAGAATTTAATCAGTAAATCTTCACGGTTGAATTCCAATGAGAAAATAAAACCCAAACCAAGCAGTGGAAATCGAAAAGGAAATGCTAGATCAAAAGTAAATTCAGTTTGCAGCTATCCAAAACCATCATCAAATTTTGGGGATTCAAAAACCGGTTCGAGTCCTGCAGCAATTAAGGAAGTTGAGAGCAAATCAGCAAGCACGATTACATCTGAAAGTGGTGAGCAACAACATCGGAATTTGTTGGATGTATCTAGTCAAACAATTAGTCACACGAGTGGGCTTTTGTCATCTCTAAAGGTGGTTACTCTTAGAAAAAGTTGTGTTACAAGACAAGCATTGAGGGTTGAAATAGTTGGTGGGAGGCAATTAGAAGGGCGTAAATCTTCCTCAGGAAAATCCAGTGTGGGCTCCTCTTCACACCCCGGTTATGATGTTAAGAACACGACACTTTGTGCATCACTGAACAAAGATATAACACCTGATAATAATCGAAATGCCATGAAAGCGCCTCAAGCAAACTGCGACAAAGTAAAAAGGTCAAATATGTCCAAGGAATCTACTGCTAAGACTCGGGATTTGACTTTTAAATCTGGATGTGGAAGTAAAACCATTGCTGCTGCAAAGTCAGCCCACCTGGAAACTGCAAAATCAAAGGTTAACAAGGTAGTGCATTCTAAAGCCATGAGGCTACATAGAGTCAATGCACAAGATTCTGTGACTGGTGCTACAAAAGCAAATGACAAAGTGGGAGTCAACATGTATAATAGACTCGGAAATGGTAAAGAGAATGTTACGAGTCAGAGATCCAACACCGGAGCTGGAGGCACTTTTCAGCAGGTTCAGAAAGTGACAAAGCAAAAGAGTATTGTTCCAAAGGGAAAAATCAGTGGCCGAAGCGAAGGGAAAAGTTTGACAAATGTAATTCAGAAGGTGCACTTTCGGTAA
>ZIJUAN12551
ATGGCTGATTCGTCAAGGGATGATTTCGGAAATACACTTCGAGTACTTGTTGCCACGGACTGCCATCTGGGCTATATGGAGAAGGATGAAATACGTCGGCATGATTCATTTCAGGCATTTGAAGAGATATGCTCAATAGCAGAGCAAAAGCAGGTGGATTTCTTGCTCCTTGGCGGTGACCTTTTCCACGAGAATAAGCCCTCAAGGTCAACATTAGTGAAAGCCATTGAGATTCTACGTCGTCATTGTCTTAGCGATCGACCGGTGCAGTTCCAAGTTGTCAGTGACCAGACAATGAACTTTGCAAACTTGTTTGGTCATGTAAATTATGAGGATCCTCACTTCAATGTTGGCTTGCCGGTGTTCAGTATTCATGGAAATCATGATGATCCTGCTGGAGTGGACAACCTTTCTGCAGTTGATATCCTTTCTGCATGCAATCTTGTGAACTATTTTGGGAAAATGGTTCTTGGAGGTTCTGGTGTCGGGCAGATCACTGTCTATCCCATACTCATCAGGAAGGGTTCAACATCTGTAGCTCTGTATGGCCTTGGAAATATTAGAGATGAACGGCTTAATAGAATGTTTCAGACGCCACATGCTGTACAGTGGATGCGACCTGAATCTCAAGAAGGCTGTCAAGTGACAGACTGGTTCAACATTCTAGTACTTCATCAGAACAGAGTGAAGACAAATCCTAAAAATGCCATAAACGAGCATTTTTTGCCACGGTTCATGGACTTCATTGTGTGGGGGCATGAACATGAATGTCTTATTGACCCTCAGGAAGTTCCAGGTATGGGTTTCCACATTACTCAACCAGGTTCTTCTGTGGCAACATCGCTAATTGATGGAGAATCAAAGCCAAAACATGTACTTCTTTTAGAGATCAAGGGAAATCAATATCGTCCAACCAAGATACCTTTAAACTCAGTGAGGCCTTTTGAATATACTGAGTTAGTATTAAAGGATGAATCCGACATTGATCCTAATGATCAAAATTCAATTCTTGAACATTTGGACAAAGTGGTCAGAAATCTGATAGACAAGTCTAGCCAAAAGGGTACTAACAGTTCAGAGGTCAAGCTTCCATTAGTCCGAGTAAAGGTTGATTACTCTGGATTTATGACAATAAATCCACAAAGGTTTGGGCAAAAATATGTGGGGAAGGTTGCAAATCCCCAGGATATTCTTATATTCTCAAAAGCTTCAAGAAAAGGTCAAAGTGAAGCTAAATTCAATGATTCTGAACGGCTTCGACCAGAAGAATTAAATCAACAAAATATAGAGGCTTTGGTTGCTGAGAATAATTTGAAAATGGAGATTCTTCCAGTTAATGATTTGGATGTTGCATTACACAACTTTGTTAACAAGGACGACAAAATGGCTTTCTATTCTTGCTTGCAGTATAATCTTGAAGAAACACGTAATAAAATTGCTCGGGATGCAGATACTCTGAAGGTTGAAGAGGAAGATCTAATTCTCAAAGTTGGAGAATACTTAGAGGAACGTGTGAAGGCAAGGTCAGTGCGTTCTAAGGAACCTGCACAGTTCACTTCTAGTGCACAGTCCTTAGAGGACATTATGAGTAAAAGTGCTGGAGGAATTGGAAGTGCGGTTTCCTTCAGTGATGATGAGGATACTGCTCCATTCTCAAGTTCGAAGTCTACTGCTAGAGGCAAGAAAGGTTCATCGATACCTTTCAGGTCCTCCCATGACACTCCAGAAGTGGGTAAGACTTCTTCGAGAGGAAGAGGAAGAGGCAGGGGCAGAGGTAGGGGTTCTAGCAACTTAAAGCAAACAACTCTTGATGCAGCCATTGGGTTCCGCCAATCACAGAGATCTGCATCAGCTGCTGCAACAGCATCAGTTCAAAGTATTGCTGATGATGAGGATAATGTGGATTCTGGTTCAAGTGATGAAGCAGCGAAAAATGCATTAGATGAGGTCAATGACAGTTCGGACAATGATGGAAGTGTTCGAGGCAAAGGACGCAAAAGAGCTGCTCCAAGGGGAAGGGGTAGAGGTTCTACAACATCTAAGCGCGGAAGAAAGTCAGATAATACTTCATCTTCTATTCATAAAATGCTCGCAAGCAAGGATGATGAAGATGATGATGATGATGATGACATGCCAAGGAGAGTAAACAAGTCTCAAACACGGGTAGCAAGGAATTATGGTGCTTTAAGAAGGTAA
>ZIJUAN12552
CTGACCTGCTTACCCAGTTCATCTGGTCGGCAACTTCTCAGCCTTCGATCTCGAGCCAATCGACCTCTATCCAGTCCATTTCGACGATCCAGTCCACTTCAACTTGGAGCTTTCTTTCTCGCCTTCAGCTTCGCATTTGCAGAGCTCTGTCTCTCTCGCCTTCTCTCTCTCTCCCTCGCGATCGCTTCTGTCTCCCTCTCTCTCGCTGATCGCGATCGTCTCCCTCTTTGTTTCTTCTGTCTCCCCCTCGCGATCGCTTCTGTCTCCCTCTCTCTCGCTGATCGCGATCGTCTCCCTCTTTGTTTCTTCTGTCTCCCCCTCGCGATCGCTTCTGTCTCC
>ZIJUAN12553
CTCGGCCACATTATGGAAGTGTATATTGACGATATGGTGGTCATGTCCAAGGAAGAGCAGAATCATATAGCCAATCTGGAGGAGACATTCGGCATTTTACGCAAATATGGAATGAAACTGAACGCCTCCAAATGTGCGTTTGGGATCGGCTCTGGCAAATTCTTGGGTTACATTGTCAACCACCGAGGAATCGAAGCCAACCCAAGGCAAATCACAGCAATTCTGGAACTCGGCTCCCCTCGATCGGTCAAGGAGGTTCAGAAGTTAATGGGGATGGCCGCCGCACTTAACAGGTTCATCAGTCGTTTC
>ZIJUAN12554
GACAATGAAAATCATGTGGAAGTAGTGGCTGATGAAGCTGTTACCAGTGCTGCTAGATTGATGGGTTGCAGCACTGAGGACCTGATGTTAGCTTTATCTACCCATAGAATCAAAGCTGGGAAGGATATTTTCTCCAAAAAGTTAACGTTGCAGAAGGCAATTGAGACAAGAGATGCTTTGGCGAAATTCATCTATGCAAGCTTGTTTGACTGGCTAGTTGAAGGAATTAATAAGTTGCTTGCATTGGGAAAACGGTGTACTGGGAGATCCATAAGTATCCTGGATATCTATGGTTTCGAGTCATTTAAGAAGAATAGCTTCGAACAGTTTTGTATAAACTATGCGAATGAGAGACTGCAACAGCATTTCAATCGGCATCTGTTTAAA
>ZIJUAN12555
TCAGCAGAGACCCTGCAAGTCTCTGTAACAGGGACTTTAAGGTCCAAGGTGGACAGCAATGGCGCCAATGTCATGGTGGCTCTGTATGAGAACGGTCTGGTTACTGACTGTACCAAGGGGGAGAACAAAGGCAAAGTCCTACCCAACGACTTCGTTGTTCGCAAGCTTGAAAAGCTCTGCTCTGTTAAAGACATCTCTGCCAAGAAAACAGTTTCAGGAACTGTTAATTGCTTTCTATGGGAAGGTTTCAACAGCAACAAATGTGGCGTCGCTGTCTTCATTCAACAGAACGGTTCTCATCATATTCTCGGAGCTCAGAACTTTCAACTGCCGGAGGGTTTATAA
>ZIJUAN12556
TCTGTTAGTCGTCTTACCAATTCACCAAATTGTTCCATAACCTTTTATCCTTCTCATTGTGTTTTTCAGGAACTGGGTACGAGGAGAACGATTGGTAGTAGTAAAACACATGGGGGCCTGTACTTTCCGGATGCTAGACTTTCCTCCCTTAGACCTTCTCACCAGGCTCTTCAAGCGACTGGCTCTTCCGCCCTTACTCTGTTACATCAAGGTCATAGGCGTTTAGGACATCCCTCTATTTCTGTTTTAGACAAACTTTTTTTTACTTTAGTAAAAGATTGTCATAGGAATAATTTTTATTGTGATGCTTCTGAGTTTGCTAAGCATAAACGTTCTTGTTAA
>ZIJUAN12557
TCGAGGTTGAAGTTCCCTTTCCCAAGCCTCGACAGCACCAGTTCTGCCTCCGGGGAGGTGCCACAGCCCTGCGACGAGAAGAGCTCCACCACCACTGCACCTCTCCTTCCCTCATCCGCCGGGGTCATATCCGCGGTGGGGTTCTCCAAGGCTTCCTTCTTTGAGGAAGAGGTCTTTCTGCCAAAGCAAGAGAAGAGGTGGCACGGCATTGCGTCATGCGACGTCGTCTCAGGCCTCAAAGTTGGGAGTTGTGGTGGTGGGTTGGCTCGCTGGAAGGGAGAGGATGTGTCAGTGTTTTCTTTGTTTTTTGATTGA
>ZIJUAN12558
ATGCAGCAGTTGGAGAGCTCCACACCACACTTCATACGTTGCATTAAACCAAATAATAAGCAGCTTCCTGGCATGTTTGAAAATGATCTTGTCTTAGAGCAACTCAGGTGTTGTGGAGTTCTGGAGGTTGTCCGGATCTCAAGATCTGGCTATCCTACTCGAGTGACACATCAAGAATTTGCCAGAAGATATGGTTTCCTACTTTCAGAGGATCACCGTGCCTGTCAGGATCCATTAAGCATATCAGTGGCCGTACTGCAGCAATTTGACATCCTCCCTGATATGTACCAAGTTGGTTATACAAAATTGTACTTTAGAACAGGACAGATTGCTGCATTAGAGGATACAAGAAAACAAGTTCTCCATGGCACACTC
>ZIJUAN12559
ATGGTCCAACAATCTTTTTTTCTTATTTGGATGTGTTTGGGGCTATGCCACTGGCTTTATTGTTATTTCCCATGGCCATGGAATAGTGTTCTTGTGACCTTTTTGGCACCACTTCATAGTTTCATTTGGGTTGATCCATTTATGATTGTTGTACATGACCAACCATTTTGGATTGTTATCTTGTTTTTCTTACATTACCTCTATTTCCTCTCAGATCCATCCATTTCTTATCCTAGTGGTAGTGATGTATATGCACTAATAATACAAGTTCATCTGGCAATTAAGATGCTCCAATGCTTCGTCGTTTGTGTCATGTATATGCATTTGAAACATAATTATTCTAACTCAATTTTGTGTCAATATCAGGACCTCTGA
>ZIJUAN12560
ATGGGAGCTGAAAGTAGCAATTGGCATTTGGAGTTAACCTATGATCACTGGGTAGCACTATCTGTGTCTGGTCCACGACCGTCAGCTCGCTACAAGCATGCAACAGCTGTGGTTGATGAAAAATTATACCTTTCTGGTGGAAGTCGAAATGGTCGGTACCTATCAGATGTTCAGGTGTTCAATCTTAAAAATTTGGCATGGTCTACTCTGAAACTGAGCACTGAATCAAATGCTGATGAAACTAAAGACAGTGTCTCACAGGAAATTCTTCCAGCAACATCTGGCCACAGTATGTTTAAGTGGGGAAACAAACTTCTTCTTGTTGGAGGGCATTCAAAGAATATTTTTGATAGTGTAACAGTGAGATTCATTGATCTGGAATCATACCACTGTGGCATTGTGGAGACATCTGGAAGAGTTCCGGTAGCTCGTGGGGGGCAGTCTGTAACACTGGTTGGTTCTAGACTGATAATGTTTGGCGGAGAAGACAGGCTGAGGCGGCTGTTGAATGATGTCCATGTTCTTGATCTGGAAACAATGGTTTGGGATGTTTTGGAAACTACGCAGACACCTCCAGCTCCCAGATTTGATCACACAGCTGCAGTGAATGCTGAGCGTTACCTTCTAATTTTTGGAGGCTGTTCCCATTCTATCTTTTTCAACGATGTTCATGTACTGGACTTGCAGACTATGGAGTGGTCCCAACCACAAATTCAAGGTGATATGGTGACCCCAAGGGCTGGTCATGCTAGTATCACCATTGATGAAAACTGGTATATTGTTGGTGGTGGTGATAATAGAAGCGGTGCCCCGGAAACCCTTGTGCTAAATATGTCTAAGCTTGTTATGTCGGTGTTAACAAGCGTAGAGGGAAGAGATCCACTAGCCAGTGAGGGACTCAGTGTTTCGTCAGTATTATTAGATGGAGAGAAGATTCTGATTGCATTTGGAGGCTACAATGGAAAATATAACAATGAGGTATATGTTATGAGACCCAAACCAAGCGATTCTCCACATCCCAAAATCTTTCAGTCACCAGCAGCTGCAGCAGCCGCAGCCTCTGTTACTGCTGCATATGCCCTAACCACATCTGGGAAGTTAGACTTGTCTGAAACAGAGGATTCAATCATTAAGGTAGTCCAAGCAAATGGCTCTCAACGTGATCTTTCAATTGAAGTCAATGCAGTTAGAGAAGAAAAGAAGGTGTTGGAGTCAGCCCTGGAAGAAGTCAGAGCGGAAAATTCAAGTCTCAAGGGAAAGATTGACGAAACTACTAGTACTTATGCTGATTTTTTTAAAGAACTTCAGTCAGTTCAAGGTCAACTAGTGGCTGAGAGATCAAGATGTGCTAAACTGGAGGCACAGATTGCAGAGCTACAGAAGATGCTGGAGTCATTGCCATCCATAGAAGAAGAGGTACAACTACTCAGGAGACAAAAGTCTGCATTCGAACGTGATATGGAGCTTGCTTCAACTGTTCAGGGGAAGAGTTCTGGTGGTGTTTGGAAGTGGATTGCTGGATAG
>ZIJUAN12561
ATGGCACATCTGGGTGGTGGTGCTGAGGCACACGCCCGGTTCAAGCAGTATGAATATCGAGCCAACTCGAGTCTTGTCTTGACTACAGACTCTCGCCCCCGTGACACCCATGAGCCCACGGGCGAGCCTGAGACCCTCTTTGGGAAGATAGACCCCAAAACCTTTGGTGATCGTGCTTACAGGGGTAGACCCCCTGAGTTAGATGAGAAACTCAAGAAATCAAAGAAGAAAAAGGAACGGGAACCGCTTACTTCTGAGCCGATGCCTACCAGGCAGAGCAAGAAAAGGCGCTTGCAAGAAGAAGAAAGCGTCCTGACTTCTACTGATGAAGGGGTTTACCAGCCAAAGACTAAGGAAACTAGGGCAGCATACGAGGCCATGCTCAGTGTCATCCAACAGCAGTTGGGTGGGCAGCCACTGAATATAGTTAGTGGTGCAGCCGATGAGATATTGTCTGTCCTCAAGAATGAGACTGTTAAAAACCCCGACAAGAAGAAGGAGATTGAGAAACTGTTGAACCCTATACCAAATCATATATTTGATCAGCTGGTTTCCATCGGGAAGCTCATCAATGATTACCACGATGCGGGTGATGCAGGTGGTTCCACTGCAGCAGCTAATGGAGGCGATGATGCTCTCGATGATGATGTGGGTGTTGCTGTTGAGTTTGAAGAGAACGAAGACGAAGAAGAAGAGAGTGATCTTGATATGGTGCAAGAGGATGAAGAAGATGATGATGATGTGATGGAAGGGCATGGTTCTGGAGCAATGCAGATGGGTGGTGGGATTGACGATGATGACACACAGGATGCTAATGAGGGCATGACCCTTAATGTTCAAGATATTGATGCATATTGGCTTCAGAGGAAGATTTCTCAGGCATATGAGCAGCAGATTGATCCACAGCAGAGCCAAAAGCTTGCAGAAGAGGTACTTAAAATTCTAGCTGAAGGTGATGATCGTGAAGTTGAAACTAAGTTGTTGGTGCATCTCCAGTTTGATAAGTTCAGCCTCATTAAGCATCTGTTGCGGAATAGACTGAAGATTGTATGGTGTACCCGTCTGGCTAGAGCTGAAGACGAGGAGAAGAGGAAGAAAATTGAAGAAGAAATGCTGGGGTCGGGACCAGAATTGGCTGCAATTTTGGAGCAGTTGCATGCCACAAGGGCAACTGCAAAAGAGAGGCAAAAAAACTTGGAGAAAAGCATAAGAGAGGAGGCCCGCCGATTGAAGGATGAGAGTGGCGTTGATGGGGACCGGGAACGAAGGGGTCTTGCCGATAGGGATGCAGACAGTGGTTGGTTGAAGGGCCAGCGGCTGCTGCTTGATCTTGAAAACCTTGCATTTCACCAAGGTGGTCTTTTGATGGCGAACAAGAAGTGCGAGCTTCCACTGGGGTCTTATAGGAACCATAAGAAGGGATATGAAGAAGTTCATGTGCCAGCTTTAAAGCCAAAACCACTTGCTTCCGGTGAGGAGCTTATAAAGATATCTGACATGCCAGACTGGGCACAACCAGCTTTCAAAGGGATGAACCAGTTGAACAGGGTTCAGAGTAAAGTTTATGAAACAGCCCTTTTTACAGCTGAGAATATTCTTCTATGTGCTCCCACTGGGGCAGGGAAGACAAATGTTGCAATGCTAACCATACTTCAGCAAATTGCATTGCATAGGAATGAAGACGGGTCTTTCAACAATAGCAATTACAAGATTGTCTACGTGGCGCCAATGAAAGCACTTGTTGCTGAAGTGGTTGGTAATCTGTCTAACCGTCTGCAGCATTATGATGTCAAGGTGAAGGAGCTTAGTGGAGACCAGACTCTTACTCGCCAACAAATTGAAGAAACCCAGATTATTGTCACAACTCCGGAGAAGTGGGATATCATAACCCGCAAATCAGGAGATCGCACCTATACACAGCTTGTAAAACTTCTTATTGTCGATGAGATTCATCTTCTTCATGATAATAGAGGACCTGTTCTGGAAAGTATTGTTGCAAGAACTGTTAGGCAAATTGAAACCACAAAAGAGCATATCCGTTTGGTTGGCTTGTCTGCTACACTGCCTAACTATGAGGATGTGGCTTTGTTTTTGCGAGTTGATTTGAATAAAGGACTCTTTCATTTTGACAATAGTTACAGACCTTGTCCTCTTGCCCAACAATATATTGGAATCACAGTAAAGAAGCCGCTGCAGAGATTCCAGTTGATGAATGATGTTTGTTATGAAAAGGTTATTGATATAGCAGGAAAGCATCAGGTTCTTATTTTCGTTCACTCAAGGAAAGAAACAGCAAAAACTGCTCGTTCAATTAGAGATGCTGCACTTACTAATGACACTCTTGGCAGATTTTTGAAAGAGGATAGTGTGAGCCGTGAAATACTGCATAGCCATACAGAACTGGTAAAGAGCAATGATCTTAAAGACCTATTACCATATGGCTTTGCAATTCATCATGCAGGGATGGCTAGGGCTGACCGCCAACTTGTTGAGGATCTATTTGCTGGTGGACATGTGCAAGTGCTGGTTTCCACAGCAACTCTAGCTTGGGGTGTCAATTTGCCTGCTCACACCGTGATCATCAAAGGTACCCAGATTTACAATCCTGAAAAGGGGGCTTGGACTGAATTGAGTCCTCTGGATGTTATGCAGATGCTGGGGCGTGCAGGGAGGCCTCAATACGATTCTTATGGGGAAGGAATAATTATAACTGGCCATAGTGAACTACAATATTATCTTTCTTTGATGAATCAACAACTTCCTATAGAAAGTCAGTTTGTGTCAAAAATGGCTGATCAGTTAAATGGTGAAATTGTTCTTGGAACTGTTCAAAATGCTAGAGAAGCATGCAATTGGCTCAGTTATACTTATTTGTATGTTCGCATGCTACGAAATCCTACTCTTTATGGTTTGGCGCCTGATGCTTTGACAAGAGACATATTATTGGAGGAGAGGAGAGCTGATCTGATTCATTCTGCAGCAACAATATTGGACAAAAATAACCTAGTCAAGTATGATCGAAAAAGTGGATATTTTCAGGTCACCGACTTGGGTCGCATTGCTAGCTACTATTATATTACTCATGGAACAATATCCACATATAATGAGCATTTGAAGCCAACAATGGGTGATATTGAGCTTTGTCGTTTGTTCTCCCTCAGTGAAGAATTCAAGTATGTAACAGTGAGACAAGATGAGAAGATGGAACTAGCAAAGCTTTTAGATCGTGTTCCCATTCCTATCAAGGAAAGTCTGGAAGAGCCTAGTGCAAAGATTAATGTGTTGCTTCAAGCCTACATTTCACAGCTAAAGCTTGAAGGCCTATCTGTGACATCTGACATGGTCTTCATAACTCAGAGTGCTGGACGTCTCATGCGAGCATTGTTCGAGATTATCTTGAAACGAGGATGGGTGCAATTAGCTGAGAAGGCTTTAAACTTGTGCAAAATGGTTAGCAAGAGGATGTGGAGTGTTCAAACACCACTTCGACAATTTCATGGCATGCCAAATGAAATTTTGACGAAGTTGGAGAAGAAAGATATTGCTTGGGAAAGGTACTATGATCTCTCTTCTCAGGAGTTAGGAGAGCTCATTCGTTTTCCCAAGATGGGAAGAACTCTTCATAAATTTATTCACCAGTTCCCAAAACTGAACCTTGCAGCTCATGTTCAACCAATTACTCGCACTGTATTGAGGGTAGAGCTGACAATTACTCCGGACTTTCAGTGGGAGGACAAGGTTCATGGGTTTGTGGAACCATTTTGGGTGGTTGTTGAGGATAATGATGGGGAATATATCCTTCATCATGAATATTTCTTGCTGAAGAAGCAGTATGTTGATGAGGATCATACTTTGAATTTCACAGTGCCAATCTATGAACCACTGCCTCCGCAATACTTCATTCGTGTTGTATCAGATAGATGGCTTGGATCGCAGTCTGTTTTGCCTGTTTCTTTCAGGCACCTTATTCTGCCAGAAAAGTATCCTCCACCGACTGAGTTATTGGACCTACAACCATTACCTGTGACTGCATTAAGGAATCCATCATATGAAGCTCTTTTTCAAGAATTTAAGCACTTCAATCCTGTCCAAACTCAGGTTTTCACTGTCTTGTACAACACAGATGACAATGTCTTA
>ZIJUAN12562
GCTATTGAGGAATTGGTTGAGGTGCAGATTGATACCAAGCAGCCGGATAAATTCTTCTTGCTCGGTTCAAGTCTCACGGCCATAGAGAGGACCGAGATGATTGAGTTTTTGATGGCGAATATCGAAGTCTTTGCATGGTCGCCTTACGACATGCCTGGCCTCGACCCAAGTTTTATCTGCCATCACCTCAATGTCTTCCCTGGAGCCAAGCCAGTCATCCAGCGAACAAGGAGATCGGCGTTGCATCACGCCGAGGTAGTTGCTGAGGAGGTAAAGAACCTGCTTGAGGCACGAGCAATTCAGGAAGTGCACTATCCTCGGTGGATTTCCAACACAGTAGTGGTGCCTAAGAAGAATGAGAAGTGGCGAGTTTGTGTCGACTACAAGACAGTCAACCGAGCTTGTCCCAAAGACAGCTTCCCTTTGCAGCGCATTGACCAGCTAGTGGACTTGACAGCTGGACACAATAGGCTCAGTTTCTTGGATGCGTACCGCGGCTATCACCAGATCGCCATGCATGGTCCTGACCGAGAGATCACCTCTTTCACGACTCCAAGGGGACTCTTCTGCTACCGAGTCATGCCTTTTGGTTTGAAGAATGCCGGGGCAACCTTTCAGAGGATGGTGACCAAAATGTTTGCTCCTTTGCTTGGCCGGACAATGGAGGCTTACATCGATGATATGGTGGTAAAGAGCCGACATGAGGCAAACCATTTGTCCGACTTAGCCGAGATGTTTGCCATTCTAGAGAAGCACAAGCTGCGCTTGAATGCGTCAAAGTGTGCCTTTGGCGTGGGATCCGGAAAATTTTTGGGGTTCCTAGTCACGAACCGAGGCATCGAAGCAGACCCTACTCAGATCACAGCCGTGCAAGAGTTGAAGCAGCCCAGCTCGGCTAAGGACGTGCAGCATCTGGCCGGGATAGCTGCCGCGCTTAAT
>ZIJUAN12563
ATGTCCTCTTGGAGAAATCTCGAGGTCCGCCATCGGAGGAATGATGGTGGGATGTCCTTCTCTCCGTCTGCCCGACTCCGGGGTAACTCCATCGACGGCGGACAACGGAATCTCCTCGATGTTCGCCATGGATGGCGATCAGATGAGCCTGGAAGACAAGGTTTTGTCTGTCGACTTCCCACAGACGGCGCCAATTGTGCGGGGAGCAGATATCCAGGTGAGCCCGTACTCCTTGCTTCCGAGCTCCGTTTCTATCCGATCACCTGCATGCACAACAGCGGTGTGCTACCCGGCGGTGTGTGGCCGAAAAACCCCTTCTACGATCAAGTTAGCACACACCTGAGG
>ZIJUAN12564
ATGTCCGAGTCAAGGCCTCACCGTGACTCACCTCTCTCAAACATAACCAAACCCACCTCATCTTCCTCCTCCTCCACCTCCTCCTCCAGTTTTCTACTACTATCTTTCATTGTTGTGGCACCTGTAATAGCCGGGGTGATTCTCTATCAACTCGACTCGTTCGACCCAGCTCCTATGCCGACTCACGAGTTCGCTCAGCACCCCGTGTTCGTGCCGAAGCAGAACTCTCGCATGCTTCAGGGTGCAGAGTTGATCGGAGTCGGGCAGTTGTTGGCACCCGAAGACCTTGCTTACGACCCGGACTCGGGACTCGTCTATGCGGGTTGTGTTGATGGGTGGATCAAGAGAGTCTCGGTCAACGAGTCTGCGGATGACTCGGTGGTGGAGAACTGGGTTAACACGGGTGGTCGGCCTCTCGGACTCATTCTTGGACACAACAATGATCTCGTCATTGCCGACGCAGACAAGGGGTTGTTGAAAGTAACTTCAGATCGCACGATTGAGCTGTTGACAGATGAGGCTGAGGATGTGAAATTCAAGTTAACAGATGGTGTTGATATTACAAAAGACGGTATGATTTATTTCACAGATGCATCATACAAATATAGTTTAAAGGAGTTCATATGGGACATTTTGGAGGGTAGACCATACGGTAGATTCATAAGCTATGATCCATCAACAAAAGAAACCAAAGTGTTGGTCCGTGACCTCTACTTTGCTAACGGAGTAGCAATCTCACCAGATCAAAGTTTTGTAATCTTCTGTGAAACCCCAATGAGGAGGTGCAAAAGGTACTACATACAAGGTGAAAAGAGGGGTGATGTTGATACATTTATTGATAATTTGCCTGGCATGCCTGACAACATACGGTATGATGGAGAAGGCCAATATTGGATTGCATTACCCACGACAACTACACTGTCTTGGGATCTGGCACTGAGATATCCTTTTATCAGAAAAGTTTTGGCAATCATGGAGAGGTACATAGGGCGACCGCATATGGAGATAAATGGTGGGTTTTTGGCTGTTGATTTGGAAGGAAAACCGATTGCCCACTATTATGATCCTAAATTATCACTAGTTACTACTGGGATAAAGATTGCAGACTATTTATATTGTGGTTCCATCGCATATCCATACATCATCCGCCTCAATTTGACTCAACATCCTGCTGTAGCAGTATAG
>ZIJUAN12565
ATGGCGCGGGATTGGTATGCCGAGCTCCCGGAGGGCGTCAGAGACTTAGTAGACCTGGCGGGGTTCGGCCCCTTCTGCGTTGGGTTGTCCCGTTGCACTGCCAGGAGGACACTGATGGCAGCTTTGGTAGAGAGATGGTGGGACACCACCAATTCCTTTCATTTCTCTGCTACCGGGGATATGACCATGACCCCTTTTGACTTCGCTGTATTGACCGGCCTAGACGTCGGAGGTTGGGCCATTCCCTACGATGAGGATATGGGCGAGTGGGAGGCCGCCTGGATGTATCTGTTGGGGGCTTGCCCGCCTGTTGACAGGACCTCTGGGAAAGTCCGATATACTTGGTTCTCTTCCCATTTCCGGCGGGCGGAGATGGTGCCCGAGACTCCCGAGGAGACAGAGCAGTATGCCCGTGGTTTCCTTATGTTCCTCTTCGGGACTACCCTGTTTGCCGACAGAGGGAACACCATTGGGCTATACCTGTTGGGCGCTCTAGTTGACCTATCACAGGTCCATCGATATGATTGGGGTGGCGCCGGTCTGGCTACCCTTTATTTTTATATGAGCGCGACCTCCCACGGGCGGGGCGATTTGCTTGGCGGCTACTGGAGAGCCTGGGAGCTATGGGTCTATGTA
>ZIJUAN12566
ATGGAAAAAGTTAACTACCGATCAAATATAACTGGATTGGTCAAACTGTTAAAGGATACAAAATTTACAAGTGGCCAATTGAAGTGCCTTAGAAAAACACCGTTCTGGCCATTATTTGATTGCTTGATCAGTAACGAAATTGACCTCAACCACTGCATGAAATATGATGATGTCATTAAAATCATGCAAGAGTACCCCCCCCACAAGAGGAATAAACCGATTGATGTACACATTAAGGAGTGTCAAGGCCAGAGATTCTTAATCTTTCCAATACACGACAACTTCCACTGGACAATTGTTGTGTACGACGTGAAAGAGAATGTATGGAGGCATTATAACTCACTACGCCCAAGAGAAGGCATACATGACCCACATATTGACAAAGCACAAATACTTAGGGACTACATCACAGCTTTGGTGCACAACATTGGACCATCATCACCATTATGGACCAATTTATCAAGCCAAAATACTTCGAAAACAATCATATCAGTGGACATCTGTCATCAGCAAGCATCAAATTCGGTGGATTGTGGGCCTGCAGTTTGTTACATCATGAGGGCACATGTATATCGTGAAGACATTGTTGCTAGCCTAGATCGCTTTGAATGGTGTCAAATAAGAGACTCATTAGTACACATTTTTCTGAACCACAGAAAGACAGTACAATGTGAAAACCTATAG
>ZIJUAN12567
ATGGCGGCGGAGATGGAGATGCTAAAACGTCAGATTAAAGGGAAGGGTGTTGCTGGAGAGGGCAACCTCAGTGAGCGCACCCCGTCCCCCCGTTCTAGCAATCGCCGCCAGGAGAGGACCCACTCTCTCTCCATCACCAGGAACTATGGGGTTGGAGATTCCGACCGAAGGGAGGGCAGATCCCTCACTCGAGACAGCACATACCGTCCTTCATGCCATTCTCCGACGTCACGATACTCTTTCTCCACCCGTTCTAGAGACCTGAGGGACGTATTGGAGGAGAGGGCGCGCCGTCGAGAGGCTCAGAGAGTGCCAGCGTGGCAGAGGTTGAGCGCCCCAGTTCACTGTAGCGAAGAAGTGGCGATGCCAGCGCCTAGAGTGATGGCCCATGCACCAGTGGACAAAGAGCTGGCGAGACTTACAGCCACGCCGTTGTCTCCGGAGATCAAGAGTACACTACTC
>ZIJUAN12568
ATGGAGTCCTTGATACAGCGGATCAACGAGCACATTCATATGGAGGATGATGTCGCCTCCGCGACCGAGAAGGTTAATCCAGTCGCAGCGGACAGAAGGGTAGCAGGGAAAGTTCACTCGGTCGGGCAGGAGGATAACCGCCCAAGCGACCGGCCAAGAGATCAACGATGTGGCCCAAACTGCGATGACAGAAACAAGGGTCGCAGGAACGACCGAGCTGACGCTCCCCGTGATGCAGCGGCGGATGCCAAGAGAAAATTGAAGGCGTGGACTGGAATCACCACGGTCTTTAAAATCCCTATCTACCGCATCTTGAGCGAGATCAGAGGCGAGCCTTTTGTCCGCTGGCCGGCCAATTTGGGGAATGCACAGAGAGGCTTCAACTCAAGGTATCACTGCACCTTCCATGAGGAACGGGGACACCGAACGGAGGACTGCTTGCCGCTCAAACAACATTTGGAAGAGCTAGTGGCCGCAGGGCATCTTGACCAATACATAGATGGGGGTGTGAAAGCTGCGCTATTGGAGCAAACCGAGCCAAACGGCCAGGCCGCCCTAGAGGCAGCACCCCAAGGCGTAATCAACGTCATCCACGGCATCGTTGAACCAGCAAAGGTCTACGAGCTCAGAGGGATGATTAAGAAAGCCGAGCACATGAGGGAACTGCTCTCCGTTCGGCCCGCTGTGAAGAAAGGGAAGACCGAGGAGAAGGACATTCTTACCTTTTCGAGCAGGGACTTGGAGCGGATCCAGATGCCC
>ZIJUAN12569
ATGGCAGCCGCGCTGAACAGATTTATCAGCCGGTCTTTAGATCGTTGTAGGCCCTTCTTTAAAACTTTGAAGGCCAAGTTCTTTTGGGATGACAAATGTGACCGTGCACTGGCAGACTTAAAAATATACCTTTCCTCAGCCCCTATCTTAGTCACAACTCGGCCGGGCGAAGAGTTGTATCTCTACTTGGCAGTCTCTCAACATGCTGTGAGCGCCGTCCTAGTCCACGCTGAAGGCATCCAGCACTTGCCCATCTTCTATGTAAGCAAGACTTTGCTCCCGGCTGAGACGAGGTATCTTCCGCTGAAAAAATTAGCGCTGGCCCTGATGATGACATCACGAAAGCTGGCGCACTATTTTCATGCCCATACAATAGTTGTATTAACCGAGTTCCCACTTAAGGTGCTTTTTGAAAAGGCAGACTTCACCGAAAGAATTTTGAAATGGGCCGTGGAATTGGGGCAGTACGATATCAAGTTCCGCCCACGCACCGCAATCAAGGCTCAAGCTCTTGCAGACTTTGTGGCGGAATTCGCCCTTGGAACGCATCCAGTTTGCCCGGTTGATTTGGCTGGTGCGGATTTAGCGCAACCCATGGTTCTGGCAATAAAGACGAGTGTTGGCTCCAAAGTGGGAGAAGGCCGAAGAGCGACCGAACTAGAGGAGCTGGGTGACTTCTTGGAAGACGTGCTCAATCACGACAAGGAAAGAGACCAGAATGAACCGATCAGAGACTTGGAATTGAGAAGCTCCCAGAACCCCTCTGATTGCTGGAAGCTGTTTATTAGCGAGATGTGGAAGCTCTTCGTCGATGGGGCGTCCAACAAGCATGGGGCCGGGCAAGGTATCGTACTGCTTTCACCAGATGGGCTGATTATCGAGCAGGCAATTACGCTCGGCTTCTCAGCATCCAACAACGAAGCGGAGTATGAAACCCAGGAGGGTTTCATACTCCGC
>ZIJUAN12570
GGTTCTTCCTCCATTATCGTCTTCCTAAAAGATAGAGTTCTACCGCAAGAAAAGAAGGCGGCCAACAAGATTCGGGCCAAGTCAGAGCGGTTTTGGCTCTCCCCGTCCGGAGCCTTGTATAAGAAGTCTTTTATCGGGCCGTATCTGAAATGTGTCCACCCAGCCAAGGTGGAAGCTTTTCTCTATGAGATCCATGAAGGCATCTGCGGCAGCCATACTAGGGCAGATCTTTGGCTTACCGAGCAATTTTTCAAGGTTATTGGTGGCCGTGCATGTAGGCAGACACGCAGAAATACGTTCGCAGATGTGAAAAGTGCCAGAAATTTG
>ZIJUAN12571
ATGCTGCTCGGCTTTGAACTGACCACCAACTACAAAGCGCCGCGCAAAAGCCGGGTTACCGACTTCCTCCGTGCTCCTTCCCCAGAACTTGACCCAAATCTTCCACCGATCAGACTTGTTCATCTCACTGCCGAGCAAGAAATGGCGAAGATCCGGGCAATCAAGTCCCTGATCACCGGTGAGGAAAGCGAGTCCCAACCACCGGAAGCAACCGGGGGAACATCTTTCACTTTAGCCGGGCAAAAGGAAGGGGCTGTGCTGGCTCTTGCCAGCGAACAACCGGCTGGCCGGTCGAAGAAGCGACCGAGGAAAGACCAGATAGGGCAGCACCTTGTTGATGAGGACTCCACTGAACATGCCTCCACCGAGCTGGGGGACCAGACCGAGCAACAACCAACCGGGCCTTCCAAGAGCCCAGCCTCCCCCCCGGTCTGGGCGCCCGAGATCAAGTACAAGGGC
>ZIJUAN12572
ATTATGCTTTATGTCGCACAGGGATGTCATGAAACCCACATATTCTGTGCTTATTGTTTGGGAAGCAAGGTTCCAGACTTGTTTAATCTTAAAAATGAGGGATATTCAATATCATTTACTGTGCCATCGCATCTTAATTTCAGAATCCGATGCTTGAGTGTATGTTCTATTTATGCACTTTCTGATAATCAAAAAGGACATGAATATAATTGGGACGCACACACTATTATCAGCAATACGACCAAGAGTTTGATTTGGAGTCATTCCCCATATGTCTTTGGCATTCCAGAAGCTGATGAGGACATGATGATGTTAAGTTATTGGAAGTTTGAAAATCAGTTGGAAAGTGGCGATGAACTGAATATTTCAGTGGTTGGAGAAGGAGATTTTCAAGTGAAGGAGGTCGGAGTCCATTTTGTGTACAAGGAGCAAGAAGAGAAGAGTAGCCAATCAACTAGTGAAGAAGCATCCCAACAATTCTCTCTCTATGGAAATGTAGTTCCTGGAAATGCATCTGCAGTACGTCCGGCGCGCAAAAAA
>ZIJUAN12573
ATGTTGAAGCAATTTCTCAGTAAACTACCTCGAAAATCATCCAAACCTGACACCATTGAATCGCCAAGGAGGGGTTCGGGCAATAGTTCGTCCTCCCATGGTGGTGATGATGGTGGTGGTTTACAACGTACCACAAGTGGGACTATGGTTTCTATTCGATCGAACGCCACTAAACGAACCTCATCGGTGGTGTTCCCATCGAGTGTTGTCGCTGGAATCGAGCCTCTATTAGCATTCAGAGATGTTCCTAGTTCAGAAAGATTAAATCTTTTTATCAGTAAGTTGAGTTTGTGCAATATGGTTTTTGATTTCACTGACCCAAGCAAGAGTACAACAGAGAAAGATCTTAAACGTGTAACTTTGATAGAGCTTGTTGATTTTGTCGCTTCGTGTCCACCAAAATTTACTGAATCGGCAATGGTAGCAATGTGTAAAATGTGTGAAAATAACTTGTTTAGGGTTTTCCCACCTAATTATCGGTCTAACTCGGGTGGCAGTGAGAATGATGATGATGAACCAATGTTCGATCCCGCTTGGCAACATTTACAGATTGTGTATGATTTACTGCTTCATTTTGTAACTTCGTCTTTGCTAGAAGCAAAGGTAGCAAAAAAGTATATAAATCATTCATTTATTTTGAGATTGCTTGACCTCTTTGATTCTGAGGATCCTAGAGAAAGAGAATGCTTGAAAACTATTCTGCATCGGATTTATGGGAAGTTCATGGTTCACAGGCCTTTTATCAGGAAGAGTATCGGGAATGTCCTTTATCGCTTTATATTTGAAACGGAGCGGCATAATGGAATTGCTGAATTGTTGGAGATTTTTGGAAGTGTAATTAGTGGGTTTGCAGTACCTTTAAAGGAGGAACACAAGATTTTTTTGGGCAGGGCTTTGGTTCCTCTACATAAACCGAAATCTTTGGGGGTTTACTTCCAACAATTGTCATTCTGTGTTACACAGTTTATAGAGAAGGAGCCAAAATTGGCTCTCAATGTAATAAGGGGGTTGTTGAAATATTGGCCAATTACAAATACCCAAAAGGAGGTGATGTTACTCAGCGAATTAGAAGAGATTGTGGAAGGAATTAACATGGGGGAATTTCAAAAGGTCATGGTTCCATTATTCTGGAGAATTGGGTGTTGCATCAACAGTTCCCACTTTCAGGTAGCTGAAAGGGCGCTGTTCTTCTGGAATAATGACCAAATCGTGAACCTTATTGCGCATAATCGGCATGTTATCCTACCAATCATATTCCCAGCATTGGAAAGGAATATTCAGTGCCACTGGAACCAATCAGTGCTCAACTTATCTCTAAATGTGAGGAAGCTGTTCACAGAGATGGATGACGGGCTGGTCGTGGCCTGCCATGCCCATTTCAAGGAGGAACAAGCAAATCTAAGCGTGGCAGCAGAGAAGCGTAAGGAAACATGGGAGCAACTGGAGAATGCAGCCAGTCTCCAGCCAATAACCGGAAACACTGCTGTTCTGGTAACTCCTCTGGCAACCTCCATTACCTGCTAA
>ZIJUAN12574
TCTTTTCAGTGGCTTGGTTTTAGCAATCAATACCAGTGCTCTTTTAGATTCTCTGAATTTAGATCAAAGAAAATCAGTGTAGGAAGCTATAGTATAAGGTGTGAAGGAAGAGATTATTTGGGTTTAGATGATCAAGAGAGGGATGGCAAAAAGAGGCTGAGAATTTTGATAGCTGGCGGGGGTGTTGGGGGCTTAGTCTTGGCTTTGGCAGCAAAAAATAGAGGGTATGATGTGAAGGTGTTTGAGAGAGATTTGAGTGCAGTGAGAGGTGAGGGTAGGCATCGCGGCCCAATTCAACTCTTGAGTAGTGCTTTGGCAGTGTTGGAAGCCATCGATAAGGATGTTGCAAGGCAAATTGTTGAAGCCGGTTGTATTACCGGTAATAGGATCAATGGCCTTGCAGATGGCCTTTCAGGTGAATGGTTTACAAAATTTGATCTATTGACGCCTGCTGTATCAAGGGGGCTTCCCATTACCCAAGTAATATGTAGAATAGCACTGCAAGACATCTTAGTGAATGCAGTTGGGCAGGACATAGTTAGTAACAACTCTAAAGTTGTTGACTTTGTGGAAGACTCAAACAAGGTCAGAGTAATTCTTGAGGATGGAAGGCAGTATGAAGGTGATGTGTTGGTTGGAGCAGATGGAATACGGTCAAAAGTACGTTCAAAACTATTTGGGGCAAAACCAGCAAACTATTCAAATTATACATGCTATAGTGGACTAACAAACTTCGTGCCACCATATATTGATACTGTTGGGTATCGTGTATTCTTGGGATTGAACCAGTACTTTGTTGCTTCAGATGTAGGGAGAGGGAAGATGCAGTGGTATGCCTTCCACAAGGAAGCTCCCATGAATGATGATCCTCCCGGAGGTAAAAAGGTGAGGCTTCTGGAACTGTTTGGCAGCTGGTGTAGCGACGTGGTTACACTAATCTCAGAAACACCAGAGGATATGATTTTGCAAAGATATATTTATGATAGAGATATGATCTACTCGTGGGGAATTGGACGTGTAACTTTGTTAGGTGATGCTGCTCATCCTATGCAGCCAAATCTTGGTCAAGGGGGTTGCATGGCTATTGAGGACTGTTACCAACTTATACTTGAGCTTGATAAGGTTGCTGAAAGTGGCTCTGATGTTTGCCTGTCGAATGAAATTGTATCAGCACTCAAAAGATATGAGAAGAAAAGAATGGTACGTGTCAGCGTAGTCCACACAATGAGCCGAATGGCATCAAAAATGCTTGCCAGTTACCGACCTTTTATGGATTTTGGATCTGGACCACTGTCCCATTTGTCAACTTGGCAGTTAAGGCATCCTGCAATTCCTGTTGCACAAATATTTCTGCAAATATTTTTGCCACAATACATGATTTGGATGATAGCAGGCCATGGATTGTGGTGA
>ZIJUAN12575
ATGTCGAGCTTCTCTCGTCAGATGAGACTCTCTTCGTCTCTGATCAAGCGTCTGCACCGTACAACGAGATCTTTCACCACTACCGAAGGACATCGCCCCTCTATTGTTCACAAACGCAGTCTCGACATTCTTCACGATCCCTGGTTCAACAAGGGAACAGCATTCTCCATGACGGAACGAGATCGTCTTGATCTTCGTGGACTTCTGCCTCCAAATGTTATGTCTCCGGAACAACAAATTGAACGCTTCATGGTGGACCTGAAGAGGTTTGAAGTGATTGCTAGGGATGGACCATCTGATCCAAATGCTTTAGCCATGTGGCGGATACTTAACAGATTGCATGATAGAAATGAGACAATGTACTACAAGGTTCTAATCGCCAAAATTGAGGAATATGCACCTATAGTCTATACTCCTACAGTTGGTCTTGTTTGCCAGAACTATAGTGGCTTGTTCAGAAGGCCCAGGGGGATGTATTTCAGTGCTGCTGATCGTGGAGAAATGATGTCAATGGTTTATAATTGGCCAGCTGATCAGGTTGATATGATTGTTGTAACAGATGGAAGCAGAATATTGGGTCTCGGTGACCTTGGAGTTCAGGGTATTGGAATTGCAATTGGGAAGCTGGATTTATATGTTGCTGCTGCTGGAATGAATCCTCAGAGAGTACTTCCTGTCATGATTGATGTTGGAACTAACAATGACAAGCTTCTCAAAGATCCCTTGTATTTGGGTTTGCAAGAACACCGACTTGATGGAGAGGAGTATATTGCAGTTCTTGATGAGTTCATGGAATCTGTGTTCACTCGTTGGCCAAATGTGATTGTACAGTTTGAGGATTTCCAAAGCAAGTGGGCGTTCAAGTTATTGCAGCGTTACAGAAATAGATACAGAATGTTTAATGATGATGTCCAGGTAACAGCAGGAGTTGCAATTGCTGGTCTTTTAGGAGCAGTAAGAGCACAAGGAAAGCCAATGATTGACTTCCCAAAGCAGAAGATTGTTGTTGCTGGGGCTGGAAGTGCCGGAATAGGGGTTCTCAATGCTGCTAGGAAAACAATGGCAAGGATGTTAGGAAATAATGAATCCGCTTTTGACAGTGCACGGAGTCAATTCTGGGTAGTTGATGCTAACGGCCTGATCACTGAGGAGCGTGAAAATATTGATCCAGATGCCTTGCCATTCGCAAGAAAGGTTAATGAAGCTGGTCGTCAAGGACTAAGGGAAGGGGCTAGCCTTGTGGAAGTGGTGCGGCAGGTGAAACCTGATGTTCTTCTGGGGTTGTCAGCAGTTGGGGGCCTGTTCTCCAAAGAGGTGTTAGAAGCACTTAAATGTTCAACTTCAACTAGACCAGCAATCTTTGCGATGTCAAACCCTACAAAAAATGCTGAATGCACCCCCGAGGAAGCATTTTCCATTTTGGGTGAGAACATTATATTTGCAAGTGGAAGCCCTTTCAAAGATGTGGATCTCGGAAATGGTCATATTGGTCATTGCAACCAGGGAAACAACATGTACCTCTTTCCTGGGATTGGACTTGGAACTCTTCTATCTGGATCTAGGGTTATCTCTGATGGCATGTTACAGGCGGCAGCTGAGTGCCTAGCTGCATATATGACAGAGGAGGAGGTTCTTAAAGGAACTATATATCCTCCAATATCCAGAATGCGTGACATAACGAAGGAAGTAGCTGCAGCTGTGATCAAGGAAGCTATAGAAGAGGATCTAGCAGAAGGATACCGTGATATGGATCCCCGGGAACTCCAGAAACTTAATAATGAGGAAATTGTAGCTTATGTGCAGAACAACATGTGGAGTCCAGAATACCCGACATTAGTTTACAAGAATGAATGA
>ZIJUAN12576
ATGAGCGGGACCTCCAGTCTGTTACAATTATGGCAGATTCCTTTAACCAAACTTCTATTCACTCGCTCCAGGTTTTCCAAAGTTGCAGGTCTCTATATGGGCCATGGAACAGAAATGTATCCAGCACTATGCTTCTGTAAGAATATGCAGACAGCCACATATGAAGTTGTGAATGGAAGTTATGTATTGACTTCCCAAACTAAAGAAAACAAAATAAAGGATAAAGCATTGGAAACACAAGAAAATGTTGGGGCATTTCAAAAGCTACCCATGGTGATGCCATCAGTTGATATTCTTTATTCATCCTTGAGGAAGGCAAAGAGGGTCTCAGCTACAAAAGGCATTGCCAATATAGCAAAACGCGAGAGAAATAAAGGTGCAAAGCAACTTGATGCGCTGATGAAGGAACTGGCTGTTCCTTTAAGGATGTACAAGGACAACTTTCCAAACAAGAAATATTTGCACCCTTACGAACGCTCTCTTATCGAGTTGACTCTTGGAGATGGAAGTTATGAAGAGGTTTTGGGAAAGGTTGATGCTTTGAGGAAGAAGGTGATATCGGTTGGAAAGGAACATGCATCACTCTGTGCTAAGGGAATGGAGAAGCTTGAGCAGATTTTTAGCCATGATGGAAAAGCTGTTGACGATCTATTGAACGTTGCCAAGACTTTAAGGGCAATGCCAGTGGTAGATTTGGAAACACCAACCCTTTGTCTTGTTGGAGCTCCTAATGTGGGGAAGTCATCTTTGGTCCGCATACTTTCAACAGGGAAGCCTGAGATCTGCAACTACCCATTTACGACTCGTGGAATTCTAATGGGACATATTGCTTTCGGCTACCAGAATTTTCAGGTGACAGACACACCTGGTCTACTAAGGAGACATGATGATGACAGGAACAATTTGGAAAAGTTGACGCTTGCTGTCCTCTCACATTTGCCAACTGCTGTACTATATGTTCATGACCTTTCTGGTGAATGTGGGACCTCAGCTTCTGATCAGTTTGTCATATACAAGGAAATAAGAGAGAGGTTCAATAGCCATCTTTGGATTGATGTTGTTTCGAAGTGTGACTTGCTTCAAGAATCTCCTGTCATTTTCATCACAGAAGATAGCAATGCTGATCATCTTGAGCTGGCAAGGTATCGGAAAATGGGACCTGATGGAGCCATTCATGCGTCAGTAAAGAGTGAAGCAGGGCTCAATGAGCTGAAGGATAGAGTGCATGAGCTGCTGGTTTTGCAGTCAGCACTGATCAAAAGTGAAAAGAGCAACCAAGAAAACCAAGAAAATCAAGTTGTTCCTAAAAAATCGTTT
>ZIJUAN12577
ATGAGCGGGACCTCCAGTCTGTTACAATTATGGCAGATTCCTTTATCCAAACTTCTATTCACTGGCTCCAGGTTTTCCAAAGTTGCAGGTCTCTATATGGGCCATGGAACAGAAATGTATCCAGCACTATGCTTCTGTAAGAATATGCAGACAGCCACATATGAAGTTGTGAATGGAAGTTATGTATTGACTTCCCAAACTAAAGAAAACAAAATAAAGGATAAAGCATTGGAAACACAAGAAAATGTTGGGGCATTTCAAAAGCTACCCATGGTGATGCCATCAGTTGATATTCTTTATTCATCCTTGAGGAAGGCAAAGAGGGTCTCAGCTACAAAAGGCATTGCCAATATAGCAAAACGCGAGAGAAATAAAGGTGCAAAGCAACTTGATGCGCTGATGAAGGAACTGGCTGTTCCTTTAAGGATGTACAAGGACAACTTTCCAAACAAGAAATATTTGCACCCTTACGAACGCTCTCTTATCGAGTTGACTCTTGGAGATGGAAGTTATGAAGAGGTTTTGGGAAAGGTTGATGCTTTGAGGAAGAAGGTGATATCGGTTGGAAAGGAACATGCATCACTCTGTGCTAAGTCGACAACAAAGCGAGAAGCAGAGGAACGATTAAATGAGGGAATGGAGAAGCTTGAGCAGATTTTTAGCCATGATGGAAAAGCTGTTGACGATCTATTGAACGTTGCCAAGACTTTAAGGGCAATGCCAGTGGTAGATTTGGAAACACCAACCCTTTGTCTTGTTGGAGCTCCTAATGTGGGGAAGTCATCTTTGGTCCGCATACTTTCAACAGGGAAGCCTGAGATCTGCAACTACCCATTTACGACTCGTGGAATTCTAATGGGACATATTGCTTTCGGCTACCAGAATTTTCAGGTGACAGACACACCTGGTCTACTAAGGAGACATGATGATGACAGGAACAATTTGGAAAAGTTGACGCTTGCTGTCCTCTCACATTTGCCAACTGCTGTACTATATGTTCATGACCTTTCTGGTGAATGTGGGACCTCAGCTTCTGATCAGTTTGTCATATACAAGGAAATAAGAGAGAGGTTCAATAGCCATCTTTGGATTGATGTTGTTTCGAAGTGTGACTTGCTTCAAGAATCTCCTGTCATTTTCATCACAGAAGATAGCAATGCTGATCATCTTGAGCTGGCAAGGTATCGGAAAATGGGACCTGATGGAGCCATTCATGCGTCAGTAAAGAGTGAAGCAGGGCTCAATGAGCTGAAGGATAGAGTGCATGAGCTGCTGGTTTTGCAGTCAGCACTGATCAAAAGTGAAAAGAGCAACCAAGAAAACCAAGAAAATCAAGTTGTTCCTAAAAAATCGTTTGTTTAA
>ZIJUAN12578
ATGGCTACCATGGAGAGCTTGATCGGTTTGGTGAATCGCATCCAGAGGGCTTGTACTGCTCTCGGAGACCACGGTGGTGGCGACACCTCGTTCTCTTCTCTCTGGGACGCTCTTCCCTCTGTCGCCGTCGTTGGTGGCCAGAGTTCTGGAAAATCTTCAGTATTGGAGAGCATAGTTGGAAGAGATTTCCTTCCTCGAGGATCTGGGATTGTCACAAGGCGGCCATTGGTGTTGCAACTGTACAAGATAGATGACGGACAGCAGGATTATGCTGAGTTTTCTCATCTTCCTCGAAGGAAATTCACTGATTTTGCCATGGTTCGCAAGGAAATTCAGGATGAAACTGATAGGGTGACAGGAAAGTCGAAACAGATTTCTCCTGTTCCGATTCATCTTAGTATATACTCTCCAAATGTTGTCAACTTGACCTTAATTGATTTGCCTGGTCTGACAAAAGTTGCTGTTGAGGGACAGCCTGAAAGCATTGTTCAAGACATTGAAAACATGGTGCGATCTTATGTCGAAAAGCCTAACTCCATCATATTGGCAATATCTCCGGCCAATCAAGACATAGCAACATCGGATGCTATCAAACTTGCAAGGGAGGTGGATCCCTCTGGTGATCGGACATTTGGTGTTTTGACAAAGTTAGATCTGATGGATAAAGGAACTAATGCATTGGATGTTCTTGAAGGGAGATCCTATCGTCTGCAACACCCCTGGGTGGGAATTGTGAATCGTTCCCAAGCTGATATAAATAAAAATATTGATATGGTTGTTGCAAGGCGGAAGGAGCGTGAATACTTTGCTACAAGTCCCGACTATGGACACTTGGCAAATAAAATGGGTTCAGAGTATCTTGCAAAACTTCTCTCCAAACACTTGGAGTCTGTAATTAGGGCAAGAATACCAAGTATCACATCATTGATTAACAAAAGCATTGATGAACTTGAATCTGAGTTGGACCACCTCGGTAGGCCTATTGCTGTTGACGCAGGGGCTCAACTGTACACAATCTTGGAACTTTGCCGCGCTTTTGACCGTATATTTAAGGAGCATCTAGAAGGAGGTCGACCTGGAGGTGATCGGATTTATGGAGTATTTGACAACCAGCTTCCTGCTGCTTTAAGGAAGCTTCCATTAGATCGGCATCTTTCTCTGCAAAATGTGAGGAAAATAGTTTCAGAGGCAGATGGTTACCAACCACACTTGATCGCACCTGAGCAAGGTTATCGACGACTGATTGATGGGGCATTAAATTATTTTAGGGGCCCTGCTGAAGCTTCAGTTGATGCTGTTCACTTTGTCTTGAAGGAACTTGTTAGAAAGTCAATTGGAGAAACTAAGGAATTGAGGCGGTTTCCTACTCTGCAAGCTGAAATTGCTGCTGCTGCTGGTGAAGCCTTGGAAAGGTTCCGGGATGACAGTAAGAAGACTGTTATAAGGTTGGTGGATATGGAGTCTTCATACCTGACAGTAGATTTCTTCCGGAAACTACCTCAGGAGGTAGAGAAAGCAGGAAACCCAGCTGCTGCTGCCTCAACTGTGGATCGCTACGCCGAGGGTCACTTCAGGAGGATAGGGTCGACTGTGTCTTCTTATGTGGCCATGGTGTGTGAGACACTGAAGAACACCATTCCCAAGGCGGTTGTTTATTGTCAGGTTAAGGAGGCCAAGCAGTCATTGCTCAACCACTTCTACACGCAAATTGGCAAGAAAGAGGCTAAACAGCTTGCACAATTGTTAGATGAAGATCCAGCATTGATGGAGAGGAGGCAAGAATGTGCAAAAAGGCTTGAATTGTACAAGTCGGCAAGGGATGAGATTGATTCTGTATCATGGGCTCGATGA
>ZIJUAN12579
TCAAATGGTGTTGCAGAGCGGAAACACCGCCATTTGTTAGATGTTGCTCGCACACTGATGTTTAATATGCATGTCCCCAAACAGTTTTGGAGCGATGCAATTCTCACCTTTTGTTTGCTTATCAATCGCATGCCCTCTAGTGTGGTACACACATCTCCCTATTCTCTGTTATATCCCACAACATCTCTTTTTCCCTTGCCTCCTCGCATTTTTGGTTGTGTGGCCTTTGTCCATGTTCTTGACACTGGTTTGGATAAGTTATCTCCTCGAGCACGCAAGTGTGTGTTCTTAGGTTATTCTCGCACTCAGAAAGGGTATCGGTGTTATTATCTTGAGGGGGAGCTAGCCTTTCTCACTCCTACTCTTCCCTTTTATACTCTTTCCACATCCACTCCTATA
>ZIJUAN12580
ACAAATATCTCTGCTGGTCTTCAAACGGGTTTAAAAGTGCTCAATGAACGCAGACTTACTAGCGGGCGGGTAGTTGGCATTATGCTTATGTCTGGCAGCCAGCAAAACGTAGGTGGTGATGCTGCCCAAGTTCCGGTCGGCAATGTGCCCGTATACACATTTGGTTTTGGCACAGACCACGATCCGAGGGTGCTCAATGCCATCGCAAACCACAGCATGGGAGGAACGTTCTCAGATGTTCGAAACCTGAACAACTTGAGTATTGCATTTTCCCAGTGTTTGGCTGGGCTTCTCACCGTGGTTGTTCAGGATCTGAAGCTCACTGTCACAAAAGTTGAATCCACAATCGTTAAGGTGTCTGCCGGAAACTATCCACAATCCAAGGACGATGCTGCCGGCTCTGTGACTGTTTCATTTGGCGATCTTTACAACAAAGAGGTGCTCCCTCATCCCACCACCTAA
>ZIJUAN12581
ATGTATAGATCTGGAGCTGTGATGGCTTGGAATGTGTTCAAGTTCTGCACCGCCCTTCGTGGCCTCGGCTCGATCATGATCTTGTTGGTCCTCGGCGTTGTCGGTGTCACCTATTACGCCGTCGTTTTTTCCAACTACGGCCCTGCTTTGTACGATGGTGGTCTCGACTCTCTCATTGCACTCGCTGTCTTGATCTTGTTTCATGTTCTTTTAGTGATGCTATTGTGGAGCTACTTCAATGTTGTCTTTACGGATCCGGGTGGTGTGCCACCCAATTGGAGGCCTCTTGTGGATGAGGAGAGAGGTGACACTGATTCCTTGACGGGGCCAGAATTCAGTGATATGCCGGCAGACCCAACAAACCAAAGGATCCGGTATTGTCGGAAGTGCAACCAACCGAAACCACCTCGGTGCCATCATTGTTCTGTTTGTGGGCGGTGTGTGCTGAAAATGGATCATCATTGTGTGTGGGTTGTCAATTGTGTTGGGGCATTAAACTATAAGTATTTCCTTCTTTTCCTGTTCTACACGTTTCTTGAAACAAGTGTTGTGGCTTTATCATTATTACCGCATTTTATAGCGTTCTTTAGTGATGAAGAATTACCTGGGACACCGGGCATGCTTGCAACAACTTTTCTTGCCTTTGTGTTAAACCTAGCTTTTGCATTGAGCGTTATGGGTTTTCTGATTATGCACATATCATTGGTGTCTGGTAATACCACAACTATTGAGGCATATGAAAAGAAGACAACTCCAAAATGGCGATATGACCTTGGTCGAAGGAGGAACTTTGAACAGGTGTTTGGGATGGACATGCGATATTGGTTCATCCCAGCTTATTCAGAAGAAGATTTACGAAGGATGCCTGCACTTCAGGGTCTTGAATATCCATCAAAACCCGACTTGGATGCTCAAGAGTTCTAA
>ZIJUAN12582
ATGGTAGAGAAGGAGCTGAAATGGACTACTTTGGAGGAGCTTTTGCTAGCGTGCGCCGTGAAACGCCATGGCCACAAGAACTGGGACTCTGTCGTCATGGAACTCCAGAACCGAACCTCTTTCTCTCTCCTATTGACCGCTCCAGTTTGCAGAAATAAATACTACGACCTCAAACGCCGCTTCATGGACGAACACGATGACGATGACGATGACAAAGTGGTTGATAATATTCCCTGGATTGAGGAGTTGAGAAAACTCCGAGTCGCTGAGCTCAAACAAGAGCTTCATCGATACGATCTTTCGATCCATTCGTTGCAGTCGAAGGTGAAGAGATTGGAGGAAGAGCGCGAAAGGAGCTTGAAGGAGAACGAAAACGACGACGAGAAACCAGATCTGGAGAAGGATTTGAAGGAGGAGAGATCGGAAAACGAAAAAAACGACGGCGACGATACGCCGGAGAAGGTCGCCGTCGGTGGCTCAGACCGGTCGGTGAACGAGTCCAATTCGGCTGCGGTGAATGAAGAACGGAGAGATGCGATCGAGGCCGGAGACGTTAAACCGGATCCGGCATCGAGTGATTCGAAACCGGCCGGTGCGGATTCGTATAACGATAGCACGGATACGGTGGCTAAGCACGCGGCGGCGAGGACGAGTCAGGAGGAGAAAGGTGGTGGTGATCCGGCGGAGTTGCGGCGGGACATGGCGGCCGCGGCGGCGGGGGAATCGAAGGAAGGGACAAAAGAGAGCAGCGACGTGCAGAGCACGGCGAGTTTGACGAGGAAGCGACACCGTGAGAAGGAAGTTTCCGGCGGGAGTAGCGGCGGAGGAGGAGACGAGCCGGTGGTGTCTCCCGCCACCACCATCAAGCGGGGAGCGGTGAAATCGGAGCCGTTGGTTGGTCTTCTAGATATTATCCGATCGCACAAACACGGCTCGATGTTCGAGCGCCGGCTCGAAAGCCAGAAAACAGACGAGTACAAGAGCATGATCCGACACCATGTAGATCTCGAAACAATCCGAAACAGGCTCGACAAAGGTTCCTATTCCACTTCCACCATCAAATTCCACCGCGATCTCCTTCTCCTAGTCAACAATGCGCTCGTCTTCTTCCCCAAGGCATCTCCAGAATCAGTGGCCGCCATTGAACTTCGCGACCTCATCACAAAAGAGATGATAAAGAAGAAGAAAACCCAGAGGTACGATTCTTCACCAGAACCCGGTCCGTCAAAGAAAACTGCACTCCAACACAAACCCAAACCCAAACCCAAATCCGACACAGAAACATTCGACTCATTGTTGGCAAAACACAAGTCTTCAGTTCCGTTAATAGTCTGCCGTAAACGTAGTTCCATCTCAGCTAAGGTGGCAGAGAAACAAACCAACGAGAAACAAAAACCTAGTCTGATGAATCCGAAGCCCCCGGTGAAGACTTCTGCGAATGTAGACGAAGAGAAAGAGAATCTGACGAAAGTGAAGATGAAAGAGAAGCCGGTAACGGGTACGAGGAGCTTCAGAAGGAGCAGCAGCAGCAGCAGCAAAGGCCGTACAGATATTGATATTGATCATGAAAGGATTACGAAACCTAGCTCGAAGAACACTAGTGGGTCAGCTGAGAAAGGAGAGGCTCTGAAAGCAGCTGATAAGAAGAAGAATGAGGTGGCGGTGAAAAAGCAAGGGGCAGCGGATTTTTTGAAGAGGATTAAACGGAACTTGCCGTTGTCGAAAGGGACGGTGTTGAACAACCTGGTGAAGAGCAAAGGAAGTGATGCTAATAATGGTGGTGGGAGGAAAGAGGAGAAGAAGAGAGGGAAAGAGGCTCCGCCGGTGACGACAAAGCGGAGTGGCAGTGGTAGCGGCAGCGGCAGCGGTGGTGGTGGAAAACAGGTGAAAGAGGAGAGTAGTCTGTCGAAGAGGGGAGTAGGAAGGCCG
>ZIJUAN12583
AACTCTCAGGTAAGCGTTTCTCTGTCTCTGTCTCTGTCTCACTCCCCGATCTTTGATGTTTTTTTAAGCAATCAGATCTCTCTCTCTCTCTCCGTGCGCAGCCTCTCTTCTAATCTCACTCACTCTCGTTCTTTTTTCTCTCTCTCTCTCTCTCTCTCTCTCTCTCTTGTGTGGCGACTAGTGGAGCGACCGATCGACCTTCGCAAGATTGACTCTCTCTCCGACAACTCTCAGGTAAGCGTTTCTCTGTCTCTGTCTCTGTCTCACTCCCCGATCTTTGATGTTTTTTTAAGCAATCAGATCTCTCTCTCTCTCTCCGTGCGCAGCCTCTCTTCTAATCTCACTCACTCTCGTTCTTTTTTCTCTCTCTCTCTCTCTCTCTCT
>ZIJUAN12584
AACTCTCAGGTAAGCGTTTCTCTGTCTCTGTCTCTGTCTCACTCCCCGATCTTTGATGTTTTTTTAAGCAATCAGATCTCTCTCTCTCTCTCCGTGCGCAGCCTCTCTTCTAATCTCACTCACTCTCGTTCTTTTTTCTCTCTCTCTCTCTCTCTCTCTCTCTCTCTTGTGTGGCGACTAGTGGAGCGACCGATCGACCTTCGCAAGATTGACTCTCTCTCCGACAACTCTCAGGTAAGCGTTTCTTTGTCTCTGTCTCTGTCTCTCTCCCTGATCTTTGATGTTTTTTTAAGACAATCAGATTTGTCTGTCTATCTCTCTCCTCAGTCTCTTAATTTTTATTTTTTTTTATGCAACCAGATATGTAGCAATAGATCTCTGAGTTGA
>ZIJUAN12585
ATGAGTTTTTCAAAGAAAGAGTACGAATTTCTGAAGGAGATAGGCGTTGGCCCTAACAACCTCGGATGTTACGTCAATGGCGCTTGGAAGGCAAGCGGTCCTGTCGTTACCTCTATCAATCCCGCCAACAATCAGGTTATTGCTGAAGTTTCTGAAGCTTCCATTCAAGATTATGAGGAAGCCATGAAAGCTTGCTCTGAAGCCGCAAATATGTGGATGCAAATTCCCGCACCAAAGAGAGGGGAGATTGTTAGACAGATTGGCGATGCACTGAGAGCCAAACTTCAGCAACTTGGTCGGCTTGTATCACTTGAAATGGGAAAAATACTTCCTGAAGGAATTGGGGAGGTTCAGGAAATTATTGACATGTGTGATTTTGCTGTGGGGTTAAGCCGGCAACTCAACGGATCAATCATACCTTCAGAACGTCCAAATCATGTGATGCTGGAGATGTGGAACCCTGTTGGAATAGTGGGTGTAATTACAGCTTTCAATTTTCCATGTGCTGTTCTTGGGTGGAATGCTTGCATTGCTCTAGTCTGTGGTAATTGTGTAGTTTGGAAAGGCGCTCCAACAACACCTTTAATTACCATTGCAATGACAAAGATAATTGCTGGGGTTCTAGAAAAGAATAATTTACCAGGTGCCATTTTTACTTCTTTTTGCGGTGGTGCTGGAATTGGTCATGCTATAGCAAATGATACTCGCATACATCTGGTTTCATTCACCGGAAGTTCAAGGGTGGGTCTCATGGTTCAACAAACAGTAAATGAGAGATTTGGAAAATGCTTGCTTGAATTAAGTGGAAACAATGCTATAATTGTCATGGATGATGCCGACATCCAACTTGCTGTTCGCTCTGTTCTTTTTGCTGCTGTTGGCACAGCTGGTCAGCGTTGCACTACATGCCGTAGACTGATACTTCATGAAAGTGTATATCAAACAGTACTTGACCAACTACTCAAAGTATACAAACAAGTTAAAATAGGAGATCCTTTAGAGAAAGGTACCTTGCTCGGGCCACTACATACTCGTACTTCAAGGGAGAAGTTTGAGAAGGGAATGGAGATCATCAAATCTCAGGGTGGGAAGATCCTTACCGGTGGTTCAGTTATAGAGTCTGAAGGAAACTTTGTGCACCCCACAATAGTTGAAATTTCTCCAAATGCTGCTGTAGTGAAAGAAGAACTGTTTGCTCCAGTTCTTTATGTTATGAAATTTCAGACTCTAAAAGAAGCTATTGAAATAAACAACTCAGTACCTCAAGGATTAAGTAGTTCTATATTCACTCGCAAACCTGAAATTCTTTTCAAATGGATTGGGCCTCTAGGAAGTGATTGTGGTATTGTGAACGTAAATATACCAACAAATGGTGCTGAGATTGGTGGTGCTTTTGGTGGTGAAAAGGCCACAGGTGGTGGCCGTGAAGCAGGGAGCGACTCTTGGAAGCAGTACATGAGACGCTCGACTTGCACAATCAATTATGGGAGTGAATTACCATTGGCACAAGGAATCAGCTTCGGTTAG
>ZIJUAN12586
CATGGCCTTGTTAGGGATTTGATTAAATGTGGAGACATGAAGGGAATTCAAATTGATGCTCTGTTCGATGTATTTGAAGAGAGTCCACAAAATAGGCGGGCCCCACCTCTTGTTAGAGTGGAAAAAATGATTGAAGATATACAATCCAGACTTCCTGGGGCTCCTCAATTTCTTCGCTGTCTGCTTCCAGAAAGGAAGAACTCTAATCTATATGGTTTGTTTGATTTGATTTATACCTTTATCACACTTTTTCTTTTTCTTTTTTTTCTTTTTTTTTTTTACCAGCCACTACAACAAATAGTACTTTTAATAACATATTTTTATTGTAGTTTTTATTAA
>ZIJUAN12587
TATATGTTGAAGTGGCAAGGCATGGATGGACTAAGGGGCCCTCTGTTCACTGGTACAGGCTATTACTTGAAGAGAAAGGCATTATATGGGACTCCTAATCAAGAGGATGCTTTTCTTCATGAACCACAAAAAAATTTTGGTTTGTCTAGCAAATTCATCGCTTCACTAAAAAGTTCAAATCATCAAGACACTAGTGGGAAGGAAATTCAATCAGATGCAATTGTGGATGAAGCCAAGAATTTGGCGACTTGCACCTTTGAGAAAGGCACAAAATGGGGTCAGGAGATAGGCTACTCTTATGTTAGCTTGTTGGAGAGCACATTCACTGGGTATCTATTGCACTGTAGAGGATGGAGGTCTGTGTATCTTTATCCAAAAAAGCCATGTTTCTTGGGTTGCACCACTGTTGACATGAAGGATGGCTTGCTTCAATTAATGAAATGGAGCTCTGGATTGATTCAAGTTGCTTTGTCAAGGTTTAGCCCTTTTACGTATGGTATATCAAGGATGTCTATTCTTCAGAGCATGTGCTACGGATTCCTCACATTTTCTCCCACTTACTTCTTGGCCAACTGGTTACATGGAATCGTCCCTCAACTATGCTTTCTCAGTGGCATTCCCTTGTACCCAAAGGTGTCAAGCCCGTGGTTTGTAGTTTTTGCAGCTGCATATGCATTTTCTGTTTGCCAGCATCTATACGAAGTCTACTGTACTGGTGGCTCGATTAGGACATGGTGGAATGAAGAAAGAATTGGGGTAATGAGACCTGTAACAGCATACTTCTTTGGGTGTCTGGATGTTGTAATGAAGAAGTTAGGTGTTGCAAAAGCGAATTTCAGGTTGACAAACAAA
>ZIJUAN12588
ATGGATCACGCAGCGGATGCTCTGAGGACCGATTTGATGACGATTACCCGGTTCGTGCTGAACGAGCAATCGAAGCACCCGGAGTCACGCGGCGACTTCACCATCTTGCTCAGTCACATTGTTCTTGGTTGCAAGTTTGTTTGCTCTTCTGTCAACAAGGCGGGTCTTGCTAAACTCATTGGACTTGCTGGCGAAACCAACGTGCAGGGTGAAGAGCAAAAGAAACTAGATGTGCTTTCAAATGAAGTTTTCGTCAAGGCCTTGGTCAGCAGTGGCCGAACATCCATCCTTGTCTCTGAAGAGGATGAGGAGGCAATATTTGTTGAGGCACCCAAGCGCGGGAGGTACTGTGTTGTTTTTGATCCACTAGATGGGTCCTCTAACATTGATTGTTCTGTTTCCATTGGAACGATCTTTGGGATTTATATGTTGAAAGATGGTGGAGAACCAACTTTAGATGAGGTGCTGCAACCTGGAAAGAATATGCTGGCTGCTGGATATTGCATGTATGGAAGCTCTTGCACGCTTGTGTTAAGCACTGGAGAGGGTGTTAATGGATTTACTCTTGATCCATCTCTTGGGGAGTTTATACTCACTCATCCAGACATTAAGATTCCTAAAAAAGGAAAGATCTACTCAGTAAATGAAGGAAATGCCAAGAATTGGGATGGTCCAACAACTAAGTATGTTGAAAAATGCAAGTTCCCTACGGATGGATCATCATCAAAGTCTCTAAGATACATTGGAAGCATGGTGGCTGATGTCCATCGCACGTTACTTTATGGTGGTATCTTTTTGTACCCTGCTGATAAGAAAAGCCCCAATGGAAAACTGAGGGTTCTCTATGAAGTCTTCCCAATGTCATTCCTGATGGAACAAGCTGGAGGTCAGGCATTTACGGGCAAGCAACGGGCACTTGACTTGGTTCCAAAGAAGATACACGAGCGATCTCCTATATTCATGGGTAGTTATGATGATGTTGAGGATGTCAAAGCACTCTATGCTGCTGAAGAGAACAAGTAA
>ZIJUAN12589
ATGTATATTCTAAATAAGAATTATCTGAAACCTAGTATGTATTCTCATCTGTCCCATCTTCATCTTCTACAATGCTTCTCTCTCTGGTCAATGAAGAAGGACCCAGATCTCGAATCAGCTCTATCTCGAAACCGTCGATGGATAGTAAATAATCAGATCAAGAACATAATTCTCCGGTACCCTAACCAGGTGGCGCCAGTTAATTTCCTCCAGAAAAAGTTCAAGACGCTTGACCTTCAAGGCAAAGCGCTCAATTGGCTGAAAAAGTACCCCTGTTGCTTTGAAGTATATCTTGTGAACGATGAGTGTTATTGTCGACTGACAAAGCAAATGATGTTTCTGGTAGAAGAGGAAGAATACCTGAAAGATTCACAAGAACCTGTGTTTGCGGAGCGATTGGCAAAGTTGCTAATGATGAGCACAAATCAGAGGCTTAGTGTTGTGAAAATTAATGAGTTGAGGAGAAATTTTGGATTTCCAGATGATTATTTGATTAGAATTGTACCCAAGCACCCAGAAATGTTTCGAATCATTAATTACAGCGGGAGACGGAGTTCAATGGAGATTGAGCTTGTGTCGTGGAACCCTAATTTAGCAGTTTCTGTAATTGAAGCAACTGCTCGAAAACAAGATTCGGAACCTTGTTTTTCATGTTCATTGCCTTCAACTTGGGTAAAATCATGGGAGAGATTTCATGAATTTAATTCAACTCCATATATTTCTCCTTACTCAGACCCCAGAGGTTTAGTGGAGGGTTCAAAAGAAATGGAGAAGAGAACAGTGAGTTTGGTACATGAATTACTGTCACTGACCCTGTGGAAGAAAGTGTCAATCATGAAGTTAGGTCATTTTAGAAGAGAGTTCTGTTTACCAGAAAAATTGAATGTTTTATTACTTAAGCATCCTGGCATATTCTATGTCTCAAATAAGTATCAGATTTACTCAGTTCTCCTTAGAGAAGGATATAATGGGTCAGAATTGATTGACAAGAATCCACTTGTTGTTGTGAAGGACAAATTTGGGGAACTGATGCAGGAGGGGCTTCACGAACATAATCGGAGGCACCATTTGATGAATTTGGAAAAGAAGAAGAAGAAAGGTACGATTTTGAGAAGACCAAAGGAAATGAAGGATCCAAGCACTGATATGAGTGAACAAGCTGATCAGGGAGGAGACCTTGGTGGTATATTTGACCCTGAAGAAAGAAAACAGTTCTATAAAGTTCTCTTCGATGACAATGCCCCATAA
>ZIJUAN12590
ATGCTAGGCGTTTCTGCCATGTTGGGAAATTCCGGCCATGGCGCTGCGGCGGCTGCTCCTGGAGCTAACGGTGGCGGCGGCGGCAGCGGCGGTGAAGTGGGTGTTATTGGGCCGAGTTCTGTCGGGCCGAGCGAAGAAGAAAAGGTGAGAATTGAAGAAAGTGAGCGGAATTCTGGCGGAAACCGGTGGCCTCGGCAAGAAACGTTGGCGTTGTTGAAGATACGGTCGGAGATGGACGTGGCGTTCCGTGATTCGAGCCTCAAAGGCCCGTTGTGGGAAGAAGTTTCCAGGAAACTAGCTGAGCTGGGTTATCATCGGAACGCCAAGAAATGCAAAGAGAAATTCGAAAACGTTTACAAGTACCACCGGAGAACCAAAGACGGCCGATCTTCAAAGCCAGATGGCAAAACGTATCGGTTTTTCGACCAATTACAAGCCCTCGAAAATCAGCCGCTTCCACTACTTCCACCGCCACCGATGTCTCAAACCCATCAAGCTCCACCACCACCAGCGCCTGTGGCGGTGACAATGCCGGGGACTAATACCCAGCTTGTCTCTCCACCACCAGTCAGTACTGTTCCATCAACAGCAAACCCTACAATCACATTGACACCAAATTTAAACCATTCATCCAATGTGTTGTCATCGCCACCACCACAACCAGTGCCGCCACCACCACAACCAGTGCCACCACCACCACCGCCAACAACAACAACAAACCTTACGAATCTTTCTTACAGCACGCCAATTCCATCTTCGGGTCCGAATATGTCTATGAATATCGCATCAATTTCAACCTCATCTTCGACTTCATCCGACGAAGAACCCGAGAGGCGTTGCAAGAGGAAGAGAAAATGGGCAGACTTTTTCCAGAGGCTAATGAGTGAAGTGATTGAGAAGCAAGAAGAGATGCAGAAGAAGTTTCTAGAGACGTTAGAGAAACGCGAAAGAGACCGCCTGGCGAGAGAAGAGGCTTGGAGAGTTCAAGAAATGGCAAGATTGAATAGAGAGCATGATCTTTTAATCCAAGAAAGATCCATGGCTGGTTCAAAAGACGCTGCGGTGATCGCTTACTTGCAGAAGATATCGGGACAAGAAGTAGTCCCAAAAGTAGCCGCCCAACTACAAACGCATCTGCAAACGAGACCGCACGATAATCCAATAATGCCACCACCAGCAGCACCACCACAACCACAACCGCAACAACAACAACAACAACAAGTACAACAGCAGCAACTGTCACCAATCCAATCTCAACTATCACTGCAAACACTATTTAAAACTCCGGAAAATCCCAAGACTGATAATGGCGGGGGAAATTTCACCCCGGTTGCGAGCTCTTCCAGGTGGCCGAAAGCGGAGGTTCAGGCATTGATTCAGCTTCGGACCAATATGGATCTGAAATACCAAGAAAACGGACCCAAGGGGCCGCTGTGGGAGGAGATGTCGGCTGCGATGAGAAAGCTCGGGTACAATCGGAATGCGAAGAGGTGTAAAGAGAAGTGGGAGAACATAAACAAGTACTTCAAGAAGGTAAAAGAGAGCAACAAGAAGAGACCCGAGGATTCGAAGACGTGCCCGTATTTTCACCAGCTCGATGCTCTATACAGAGAGAAAGCCATTGCTGTGAAGCCTGAGAATCCGATGATGGTCCCGATAATGGTTCAACCGGAGCAACAATGGCCCCTTCTAGAAGATCATCGGAGAGACCAGTCGGCAATGGAGGATCACAACGATGATAATGGACACAACGAAGACGAGGATGATGACGAGGAAGATGAAGACGATGAAGCTGGTGGGTATGAGATTGTAGCTAACAAACCACCTTCAGTGGGCACAGATGAGTGA
>ZIJUAN12591
ATGTCGAGCGATAGCGACATTGACGAAGACGAGCTCCTCCAGACCGCTCTCAAGGAGCAAGCTCAGCGCGGTGTCAAGCCTTCCAGGCCCCATGCCAATTTCGTCCGCCCACCGCCTCCTCCACCTCCGGCCAAGCAGAGGGATGGACCGAGGAACCCTAGCTCGCAGTCGCAGATGAAGAAGGCTCAGCATCGGATGTCGATGGACGATGACGAGGACTCCGAGGTCGAGATGCTGAGTATTTCCTCCGGGGACGATGAACCTTCCAAGGACAGGGGGCTTGACTCGAGGAATCGGGGCAGGAGCGGTGGGAGGGATGATGATGCTGAATGGGATGGTGGGGAGCCTGATTGCTGGAAGCGAGTTGATGAGGCTGAGCTTGCTCGTAGGGTTCGTGAGATGCGGGAGACAAGAGCAGTTCCGGTGGCTCAAAAATTTGAGCGGAAGCCATCAGCAATTGCTAGAAAAGGTCTTAACCATTTGCAATCCTTTCCCCGTGGCATGGAATGTATAGATCCACTAGGACTGGGGATAATAGATAACAAAACGTTAAGGTTGATCACTGAGTATTCAGAAAGCTCTCCATCAAAGTCGGACAAAGATTATTTAAATTCTAATCTTCGCGAGAAGTTGGTTTATTTCTCTGAGACATTCGATGCAAAGTTGTTCCTTTCTCGAATACACCAAGATACAAGTGGAGCAGACTTGGAGGCTGGTGCTCTTGCTTTGAAAACTGATCTCAAAAGCCGGACGCAACAGAAAAAACAACTGGTTAAAGAAAATTTTGATTGCTTTGTCTCTTGCAAAACGACTATTGATGATATCGAGTCAAAATTGAAACGGATTGAAGAAGACCCTGAAGGTTCTGGAACTGCTCACTTGTTTAATTGTATGCAAGGAGTTAGTTCACTGGCTAATCGTGCTTTTGGGTCTCTATTTGAGAGACAGGCTCAAGCAGAGAAGATCAGGTCTGTTCAAGGAATGCTTCAGAGGTTCCGGACACTGTTCAACTTGCCTAGTTCAATTCGTGGGAGTATTAGTAAGGGTGAATATGATTTGGCAGTTAGGGAATACAGGAAAGCGAAGTCAATCGTTCTGCCATCACATGTGGGTATACTCAAACGTGTTCTTGAGGAGGTTGAAAAAGTAATGCACGAGTTCAAAGGCATGCTTTACAAGGCCATGGAAGATCCACAAATAGACTTGACAAATCTTGAAAATATTGTGAGACTTCTGTTGGAGCTGGAACCTGAGTCAGATCCTGTATGGCATTATTTAAATATACAGAATCACAGAATTCGAGGTTTGCTTGAAAAATGCACCTTAGATCATGAAACAAGAATGGAAATTTTTCAGAATGAGATGCATGAAAAAGCTCTTTCTGATGCAAAATGGAAGCAAATTCAGCAAGATTTGAATCAGTCTTCAGATGTTGACTATTCTCTCACTTCTGGGAACACCCTTCTGCTGGGAGATTCACAGCCAATAGGCTTTACTGGTGCAGAAGTTGATGCTCTTAGAGGAAGGTATATTCGCAGGTTAACTGCTGTACTTATCCATCACATACCAGCCTTCTGGAAAGTAGCCCTTTCTGTTTCAAGCGGGAAATTTGCAAAGTCTTCCCAAGTTTCCACTGATTCCAATGTTAATACTTCTGCAAATAGAAGTGTGGAAAAAGTTGGAGATGGAAAGTACTCGAGCCATTCTCTTGATGAAGTTTCTGGAATGATACGCAGTACTATATCTGCATATGAATCTAAGGTCCACAACACGTTTCGTGATCTTGAAGAATCAAATATTCTTCGTCCATATATGAGCGATGCCATAAAGGAGATATCTAGAGCATGCAAAGCTTTTGAAGCAAAGGAATCAGCTCCTCCAGTTGCTGTTGCAGCACTGAGGACGCTTCAGTCTGAGATTACAAAGATTTACGTACTAAGGCTTTGTTCATGGATGCGGGCTGCAATAGAAGAGATATCTAAAGATGAATCATGGGTTCCGGTTTCAATCCTTGAAAGGAACAAGTCTCCATACAGAATATCTTCCTTGCCTTTGGCATTCCGTTCAATAATGGCTTCAGCAATGGACCAAATCAATTTGATGATTCAGTCTTTAAGGAGTGAGGCTACAAAGTCAGAAGATACATTTGTGCAGCTTCAAGAAATTCAGGAATCTGTTAGACTTGCTTTTTTGAACTGTTTGCTGGATTTTGCTGGTCATCTGGAGCATATTGGAAGTGACCTTTCCCAAAATAGTTCAAACAAAGATAGTCCGCATTCACAAAATGGATATTCGCATGAATTACAAGAAAATTTGTCTGACCCTCTTCCTGGAAGTGTCATTGATCCACATCAACAAGTTTTGATGGTTTTGAGTAACATTGGATATTGCAAAGATGAACTTTCTCGTGAATTGTACTACAAGTATAGACATGTCTGGTCACAATCCAGGGGAAGAGATGAAGAGGACAGTGATCTGCAAGAATTGGTTATGTCTTTCTCTGGGCTTGAAGAAAAGGTCCTTGAACAGTACACTTTTGCAAAGGCAAATTTGATTAGAACAGCCGCCATGAACTATTTATTGGATTCTGGAGTTCAATGGGGGGAAGCACCTGCAGTCAAGGGTGTGCGAGATGCTGCTGTAGAGTTACTGCATACTTTAGTAGCTGTGCATGCAGAGGTCTTTACTGGCTGTAAGCCCCTACTGGACAAGACGCTTGGTATACTCGTCGAAGGCCTAATTGATACTTTCCTCAGTCTTTTCCATGAAAACAAAACAAAAGATCTTAGGTCATTGGATGCAAATGGTTTTTGTCAGCTCATGCTTGAGCTTGAATATTTTGAGACCATATTGAATCCATATTTTACAACCGATGCAAGGGAGTCTCTGACGGCTTTACAAGGGGACCTCCTGGAGAAAGCCACTGAGAGTGTAACCGAGACTATTGAGACTCCACGTCATCACCGGCGGACGACTCGTGGGAGTGAAGATGCACTTTCAGATGATAGACAGCAAGGGATGACCGTGTCACCTGATGACCTCATTGCCCTTGCCCAGCAGTATAGCTCAGAACTACTTCAAGCAGAGCTGGAGAGGACTCGGATTAACACAGCATGCTTCGTGGAGACATTTCCGCTGGACTCAGTTCCAGAATCAGCTGTGGCTGCTTATGCTTCTTTTAGAGGATCAATGGATTCTCCCAGCAGAAATTTCAGAGGTTCACAATCTGTTGGATCCCCAGGTTTCTCCCGCCAAAGACGGAAATGA
>ZIJUAN12592
ATGGCGTTGTCATTATCGAAGTGGCTCGTAGACCCCAAGAAGAACTGGTTCGCTGCTCAACACATGAAATCTGTCTCTATACGCCTCCGCAGATACGGTTTGCCCTCTTACGATCTGGACGTGAAGGAATCCCACACTCGAATCATCGAACCTGAACCCGGAGTTATGACTCCCAATTCGAAGAGAACCGGCGTCATCGCAGTCAAGTGTGGAATGACTGCACTTTGGGACAAGTGGGGGGCCAGGGTTCCCATCAGCATTCTTTGGTTGGACTATAACATCGTATCTCAAGTCAAGACCCCCCAAAATGAAGGAATCTCTGCTCTCCAGATTGGTTGCGGGCATAAGAAAGAAAAACATTTGACAAAACCCGAAGTGGGTCATTTCAGAGCTCAGGGTGTTCCAATGAAGAGGAAATTGAGGGAATTCCCAGTCTCAGAGGACGCACTTCTTCCTCTTGGTTTTTCCATTGGTGTTCGCCATTTTGTTCCTGGCCAGTTTGTTGATGTCACCGGAATTACAAGAGGGAAAGGTTTTCAGGGTGGGATGAAAAGATGGGGAATGAAAGGAAATCCTGCATCTCATGGTGCATCATTGTCACATCGAAGTATTGGTTCTACAGGTCAAAGGGATGCTCCTGGAAAGGTTTTCAAAGGCAGAAAGATGCCTGGGCGCATGGGTGGCAAGCAACGGACAGTTAAGAATGTTTGGGTTTACAAAATAGACCCAGCAAGGAATTTGATGTGGGTGAGAGGCCAAGTTCCAGGAGCTGAAGGAAACTTTGTGTTTATAAAAGATGCTGTTTACAAAAAACCAGATATTTCGATGCTTCCATTTCCTACATATTTTGCCCCAGAAGATGAGAACATAGAAGAGTTGGAACCTCTGGTTGCTGATCTCGGGGAAGTAGATCCGTTTATGGTAGCAGATTAA
>ZIJUAN12593
ATGGCGTTGTCATTATCGAAGTGGCTCGTAGACCCCAAGAAGAACTGGTTCGCTGCTCAACACATGAAATCTGTCTCTATACGCCTCCGCAGATACGGTTTGCCCTCTTACGATCTGGACGTGAAGGAATCCCACACTCGAATCATCGAACCTGAACCCGGAGTTATGACTCCCAATTCGAAGAGAACCGGCGTCATCGCAGTCAAGTGTGGAATGACTGCACTTTGGGACAAGTGGGGGGCCAGGGTTCCCATCAGCATTCTTTGGTTGGACTATAACATCGTATCTCAAGTCAAGACCCCCCAAAATGAAGGAATCTCTGCTCTCCAGATTGGTTGCGGGCATAAGAAAGAAAAACATTTGACAAAACCCGAAGTGGGTCATTTCAGAGCTCAGGGTGTTCCAATGAAGAGGAAATTGAGGGAATTCCCAGTCTCAGAGGACGCACTTCTTCCTCTTGGTTTTTCCATTGGTGTTCGCCATTTTGTTCCTGGCCAGTTTGTTGATGTCACCGGAATTACAAGAGGGAAAGGTTTTCAGGGTGGGATGAAAAGATGGGGAATGAAAGGAAATCCTGCATCTCATGGTGCATCATTGTCACATCGAAGTATTGGTTCTACAGGTCAAAGGGATGCTCCTGGAAAGGTTCCAGGAGCTGAAGGAAACTTTGTGTTTATAAAAGATGCTGTTTACAAAAAACCAGATATTTCGATGCTTCCATTTCCTACATATTTTGCCCCAGAAGATGAGAACATAGAAGAGTTGGAACCTCTGGTTGCTGATCTCGGGGAAGTAGATCCGTTTATGGTAGCAGATTAA
>ZIJUAN12594
CAACAACAACAACAACAACAACAACAGCCGCTTACCCTCCATCAACAACATCACTCTCTTCCTAGACAAGGATTGATGGTCCATCCATCGATTCATGAGAATTTTCCGCTTACTATGTCAAGCATGCAAGATTGTGATCAGACCATCCCTTTGGCAGATTTCTCTAAAGGGGGAGAGAGGGGAAAAAATTCTGCGAGTGACGAGGATGAACCGAGCTTTATGGAAGACACGATTGACGGTCACAACGATGGGAATAGAGGGAAAAAGGGGATGCCATGGCAGCGTGTGAAGTGGACCGATAAGATGGTGAGGCTTTTGATTACTGCTGTTTCTTACATAGGTGAGGATGTTGCTGCTGAATATGGTAGCGGAACGAGGAGGAAATATGTGAATTTACAAAAAAAAGGGCAAGTGGAAATCAGTTTCGAAGGTCATGGCCGAAAGGGGTCATTATGTTTCTCCTCAGCAGTGCGAGGATAA
>ZIJUAN12595
ATGGCCGAAAGGGGTCATTATGTTTCTCCTCAGCAGTGCGAGGATAAATTCAATGACCTCAACAAAAGGTACAAGAGGCTTAATGAGATCCTTGGGAGGGGCACTTCTTGCCAGGTTGTTGAGAGGCCTGAACTCTTGGACATGATGGATCATATATCAGAGAAAGCAAAGGAGGAGGTTAGGAAAATTCTGAGCTCGAAGCATTTGTTCTACGAAGAGATGTGCTCTTACCATAATTCCAACCGATTGCATCTGCCCCATGATCCCGAATTGCAGCGTTCTTTGCGTTTGGCTCTTAGGAGTAGAGATGATCATGACAACATTGATGTGAGGAGGCACCCACAAGACGATCTTGATGAAGATGATCAAGATGCGGAAACTGATGATCGTGATGAATTTGAGGAAAATCATGGTTTGCATGGGGATCGTAGAGCAATGTATGGGGTTTGGGGCTCTGCAAAGAGAATGAAACCATGCCAGGGTCAAGAAGATATTACTTTAGGGAGTTCCTTCACTGCTTTAGACTGTAACAAAACTTTCAGTTCTCACCCACAAAATGTTCAGGGTGATACGAATGAAGGGTTACCCGAAGGTGTGAAAGCAAACCTGTTGCAAAGGCAGTGGATGAAACATCGCTCACTTCAGTTGGAAGAACAGAAGTTACAGATTCAGGCACAAATGTTGGAATTGGAGAAAGAGAGGTTCAAGTGGCAGAGATTTTGCAGGAAAAAAGACCGGGAGTTGGAAATGATGAGGATGGAAAACGAGAGGATGAAACTTGAGAACGAGCATATGGCATTGGAGTTGAAGCAAAAGGAGATGGCTGCTGAGTTTAACTAA
>ZIJUAN12596
GTTGTTGTTGTTGTTGTTGTTGATGAACTCGCATTGAACCTTTCAAGTCAAGCCCCCCAAAAGAACTACTACCCGGAATCATATTTCCTGATGATAAATTGCCTTCCATTGCTAGCTAAGAACAATACAGATCACACCCACAAACCGAAATTCCTCGAAAACCCTAATCCAACAGTAAAATTTCACTCTTCAGAGGTCTTCTCTCTGAACTCAGATTATATCAATGAAACTGTTTCCCTTAAAACCCTAATTCCAACTCCACTTTTTGCTCCATGGAAGCCATTTGTCATACAGTTCCATAACACTCCATCTCAGAAACAACCAAAATACGTTACGAGTCATTGA
>ZIJUAN12597
ATAGAATTAAAGCTACTGTTTAAACTCGCTGCTCCGGCGATTTTTGTATATCTGGTGAGCTTCGGCATGTCAACCTCCACCCAGATCTTCTCCGGCCACCTCGGCAACCTTGAACTCGCTGCTGCTTCTCTCGGCAACAACGGCATCCAACTGTTCGCTTTCGGTTTATTGATGGGGATGGGAAGTGCAGTAGAAACACTATGCGGACAAGCATACGGAGCCCAGAAATACGAAATGCTGGGCATATATTTCCAAAGATCAACCATCCTTCTCTCTATAACCGGCATCTTCATCACACTCATCTACATTTTCACCAAGCCCATGCTCAAACTCCTTGGCCAATCCAACGAAATCGCTTCAGCTGCAGCCTTGTTTGTCCACGGCCTCATCCCCCAAATCTACGCATACGCTGTAAATTTCCCCATACAAAAGTTTCTTCAAGCTCAGAGCATAGTGTTACCGAGTGCACTCATTTCAGGTGCCACATTTGTGGTACACCTCGTGTTAACGTGGGTTTTTCTGTACAAGGTTGGGCTTGGTTTGTTGGGTGCTGGGTTGGTGTTGAGCTTGTCGTGGTGGATTATTGTTGTGGGTCAGTTTTTTTATATAGTGAGAAGCCCCAGATGTAAGCGCACTTGGTCTGGGTTTAGTTTTCAGGCCTTTTCTGGGCTTATGGAGTTCTTTAAATTGTCGGCTGCGTCGGCAGTGATGATATGTTTGGAGTCATGGTATTATCAAATTATTCTTCTTCTAGCTGGGTTGCTTCATAATCCTAAGTTGGCTCTGGATTCTCTTTCCATCTGCCTGCTAATTGGGGGATGCATAATGGTGATCCCAATTGGGTTCAATGCAGCGGCAAGTGTGAGGGTGAGCAATGAGCTTGGAGCCGGACATAACAAGTCAGCAGCATTTTCAGTAGTAGTGGTGAACTTAGTCTCTTTCATACTCTGTTTGATAGCAGCAATTGTTGTCCTTGCATTGCGCAATGTCATTAGTTATGCCTTCACGGATGGTGAAACTGTGGCCAAAGCTGTATCAGAACTTTGTCCACTTCTTGCCTTCTCTCTTATCCTTAATGGAATCCAACCCGTCTTGTCCGGAGTTGCTGTGGGGTGTGGATGGCAAGCTTTCGTTGCATACGTGAATGTCAGCTGTTATTATGTAGTTGGGATCCCACTGGGTTCGCTACTCGGATTTCACTTCAAATTGGGTGCTAAGGGAATATGGTCAGGGATGATAGGGGGCACACTGATGCAAACCATGATTTTGGTATGGGTGACTTGTCGAACAGATTGGAAGAAAGAGGTGGAAAAAGCTAGGAAGAGGTTGGAAAAGTGGAATGACAAGTAA
>ZIJUAN12598
ATGGTTAATTCAAACCCCACAAAAAAGATCATGAAAACATCTACAACCACCATAGCCAATACAGCTTCATGGTACTGTGCTATTGTTGTTGTTGCCCTCATCATGTTCAGCTGCTCTTTTGAAGTACTAGAAAAGGAGCAAGACTACTACTCTCTCATCACCATGGCTGATGATGATGATGATACTGTTAGTCTCGGAGGGAACCACCAGCTCTTCATGTCGAACCCTCGACGACCTTGCGACGAAATCTACGTTGTCGGAGAGGGAGAAACGCTTCACACGATCAGCGACAAGTGCGGCGACCCTTTTATAGTTGAGAAAAACCCTCATATTCATGACCCTGACGATGTCTTCCCTGGACTTGTTATCAAGATCACTCCTTCATTACTCTAG
>ZIJUAN12599
GATCGGAATCGGAGAGGTAGTCCCATACTGCCACCCCATCAACTCAGTCGGCATGTCCGGCCATCCAGGATGAGGATAAGTCGGAGGAATCGGGGGAACCAATCCCCTGTTGAGTACACGGATCAGGTGCTCGAGATGGTAGCCTCACTTGAGGGGATGGTCCTGCGGAGGGAGGCGCAGTTGTCCATCATGGGCTTCCAAATGCCCCCGGTATATGCTCAGTCGCAGGCCGGGCCACCTGGGCCTTCTCAGGGAGGTGGACCATCCGGGCCTTTTCGAGGAGCTGGGCCATCTGGGCCTTTTCGAGGAGCTGGGCCATCTGGGCCTTTTCGAGGAGCTGGG
>ZIJUAN12600
ATGAGCGTTCCTTTTCAACCCAGGCATCCTTCCTTTAAACCTCTCCAATCTCTCCGAGCTCTGTTTGGCGACGATTACTATATGTGCAGATTTCAGGAACCTGGAGAGGTGGAGGAGAAATTTGCTAGCTGTGATACTGGGAATATAATAAGTGCATTTCTTTCATCACGGGATACTTGTCCCCCTGTTTTGCCTAATGAGTTGGATTTCAAGGCCATTTTTCAAGCTCCGATTGCATTGCCCTCATGGTTGACTGAGGAAGACATCAATTACTATGCTGGAAAATTTAACCAGACAGGATTCACTGGAGGACTCAACTGTTATCGAGCTCTAGATCTGTACGTAAGCCTACTTTTTTTTAATATTTTGTTCGCAAGTTTAATTTGA
>ZIJUAN12601
TTGGGTTCTTCATTTTTGTTGTTAGTAGCCATGGTGGTTTTCAAACTTTCTCAGACAACACTGCTTATGTCGAATTCGAAATCAATGAAAATCCGAACAATAAGTGCATTTCTTTCATCACGGGATACTCGTCCCCCTGTTTTGCCTAAAGAGTTGGATTTCAAGGCCATTTTTCAAGCTCCGATTGCATTGCCCTCATGGTTGACTGAGGAAGACATCAATTACTATGCTGGAAAATTTAACCAGACAGGCTTCACCGGAGGACTCAACTACTATCGAGCTCTAGATCTAAACTGGGAGCTGACAGCGGCATGGACCGGAGTACAAATAAAGGTACCAGTGAAATTTATAGTCGGTGATCTGGACATAACTTATAATCTTCCCGGAGCAAAAGAATATATAAAA
>ZIJUAN12602
CAACTCAGCAACCATAAAAGTAGCGTCCTCTCTTCTCCCCTTCCCATCTCATTCCATTCCAACTTTGAATCACAATTCATAGTTTATGAAACTCTGAAAACAGTGACAACAAACAATACAATTACAACAACAAGAAGGTCACCAGCTATGGCTATGAGGATCAACAACTCTCTTCTACTTTTCCTCTTACTACTCATTTACTTCTTACTCTCTTCAGGCATAGCTCAAGGCTTCAGGGACAACAAGAACCCCGTTTACTCGCTTCATAAGGATTGTGCGAAAATGAATTCAAGGAAGCTTTTGGTGGTTGATGCAGTGTTGGATTATGATTATACGGGACCCAATCCTAAGCATGATCAAAGGAAGGGAAAACCGGGAAATGGTGGCAAGAACCCCTGA
>ZIJUAN12603
TTTGAAAGTACCCGGCGTCCCGTGCTGCTCTTCAGTCGTTGGAGTAGTCCGAAGCAGAGCCCTAGCCCTCCCACTCTGCCGCGGCTGCCGCAGCAACAACCGCCGTTGATTTACGCCACGACCTCCGTCGCCATAACCGTTGTGTGTGTGTGTGTGTGTGAGAGAGAGAGAGAGAGAGAGAGAGAGAGAGAGAGAGAGAGAATGGCTTACATTCAATATGGTAGAAATATCCTCCGCCATGTGAAGACTATCAAAGACCCAAATTTTCTTCAGAGCTCTGATCATGTATTGCATCACCCGTTGTTATATGCTGGTCAAGGTGTTAGATACAGAAAATTGGAAGTCATTCTCACAACGACCATAGACAAGCTCGGCAAAGCTGGAGAGACTGTGACTGTTGCTCCCGGATATTTTCGTAACCATTTGATGCCCAAGTTACTTGCTGTTCCAAATATTGACAAATTCGCTCATCTTATTAGCGAGCAACGCAAGATTTACCAACCTAAGGAAGTTGAAGAGGTTAAAGTAGTTAAAAAGACAGATGGAGATAGGATGAAAGAATATCAGGCAGCAGCAAAACGTCTCGATGGTGCTAAGCTGGTTCTGAAACGG
>ZIJUAN12604
ATGGCTTACATTCAATATGGTAGAAATATCCTCCGCCATGTGAAGACTATCAAAGACCCAAATTTTCTTCAGAGCTCTGATCATGTATTGCATCACCCGTTGTTATATGCTGGTCAAGGTGTTAGATACAGAAAATTGGAAGTCATTCTCACAACGACCATAGACAAGCTCGGCAAAGCTGGAGAGACTGTGACTGTTGCTCCCGGATATTTTCGTAACCATTTGATGCCCAAGTTACTTGCTGTTCCAAATATTGACAAATTCGCTCATCTTATTAGCGAGCAACGCAAGATTTACCAACCTAAGGAAGTTGAAGAGGTTAAAGTAGTTAAAAAGACAGATGGAGATAGGATGAAAGAATATCAGGCAGCAGCAAAACGTCTCGATGGTGCTAAGCTGGTTCTGAAACGGTTCGGCAATGTTGACAATGAATTGCGTTCAACTGTGTCAAAAGATGAACTTATAGCTGAGGTGTTGAGGCAGCTTTTTGTGCAAATCGAACCCGAAAACCTGCAACTTCCAAGTCCTTTGTCGTCTTTTGGAGAGTTTGAGGTGCCACTCCGCCTGCCGAAGTCCATTCCTTTGCCAGAAGGGAAAGTTCAGTGGACTCTTAATGTTAAAATCCGAAGGAAGTGA
>ZIJUAN12605
ATGAGATCGATGAATCTGGTAGATTCATGGGTCCAAACCTGTTCAATGTTTAATCAACCAAGCCGATGCAGATCTCTGATCGGATTAATCTACAATCCAATCAAGAAGAACACACCCAATTTCAGAAACTATCCTTCATTTCCTCTCAGACAAACCCAACAACGACCCGTCTCATCTTCCACAGTTTCTGCGATTCTCACCAAAGAAGAAACAGACAGTTCGAATCAACAAATCACCACCCAATTCGATTTCAATGGATACATGCTTCTCAAAGCTAATTCCATCAACAAAGCCCTCGACGACGCTGTTGTGTTGAGAAATCCACCAACGATCCACGAAGCCATGAGATACTCTCTCCTCGCCGGCGGCAAGAGGGTTCGCCCGGTGCTCTGCATCGCCTCCTGCGAGCTCGTCGGCGGCGGAGAATCTCAGGCAATGCCGGCTGCTTGCGCCGTCGAGATGATCCACACCATGTCGTTGATTCACGACGATCTTCCCTGTATGGACAACGACGATCTCCGCCGAGGAAAACCCACCAACCACAAGGTCTTCGGCGAGGACGTGGCGGTCCTCGCCGGCGATTCCCTCCTCGCTTTCGCCTTCGAATTCGTCGCCACATCAACAATCGGAGTCTCCCCAACTCGAATCCTCGCCGCAATCGGTGAATTAGCAAAGTCAATCGGAGCAGAGGGGCTCGTAGCAGGGCAAGTTGTGGATTTGAATTGCACTGGAATGTCAAATGTTGGATTGGATGAGCTTGAATTCATTCACATACACAAGACTGCTGCATTGCTTGAAGCTTCGGTTGTGCTGGGTGCGATATTGGGTGGTGGAGACGAACAACAGGTAGAGAAATTGAGGAAGTTTGCGAGGTGTATTGGGTTGTTGTTTCAGGTTGTGGATGATATTCTGGATGTGACAAAGTCATCAATGGAGTTGGGGAAGACGGCGGGGAAGGACTTGGTGGTGGATAAGGCAACGTATCCGAAGCTGATGGGTTTGGAGAAATCGAGGGAATTTGCAGACAAGTTGAAGGTGGAAGCCATAGATTTGCTTTCTGGGTTTGATGAGGGTAAAGCGGCTCCATTGGTGGCTCTGACCAATTACATTGCTCATCGGCAGAATTAG
>ZIJUAN12606
ATGGCGTTGTCGAGTCCTCAGTTGCAGAGATTCCTATCCAACCCCAACCGAATAGACTTGTGCAACTATTATGGCTACAACAAAACCACTTCTAGTACCAAGAAGAAGAACAACATCAACATACCAGTCAAGGGAAGAGGAACCAGGTGTTGCTCTGCAATCGCAATCGATGCGCCGTCGTCGTTGTCCACCGGTGTGGCCGGCGTTAGATGGGGTTCCACACGTTTACAGGGTGCCCGTGAAGAGATGGAAGATGATGTTGTTATTGTCCGGTCCGATGACCTCGGTGGTTTCTCATTTGCTGCTGTTTTTGATGGACATGCTGGCTTCTCTTCCGTCAAATTCCTCAGGGATGAGCTTTACAAAGAGTGTGTTAAGGCTTTACAAGGTGGGTTGCTGTTAAGTGGCAAGGACTTCAACAGCATTAGAAAGGCATTAAAGGAGGCTTTTGAAAACGCCGATGCAAAATTGTTAAATTGGCTTGATGAGAACGGAGAGGAAGTCGAATCTGGTTCAACAGCTACTGTTATGTTCCTTGGAAATGAGAAGATCTTTATCGCACATGTTGGTGACTCGTGTGTGGTTTTATCGTGCACTGGTAAAGCAGAAGTATTAACCAATCCTCATCGACCCTATGGAAGCAATAAGGCTTCTCTTCAAGAAATCAGGCGGATCGGAGAAGCAGGTGGATGGATTGTCAATGGGAGAATTTGTGGAGACATCTCAGTATCCCGTGCTTTTGGCGACATGCGATTTAAGACAAAGAAGAATGAGATGCTGGAGAAGGGAGTTAAGGAAGGGAGATGGTCACAAAAATTTGTTTCTCGAATAAAATTTAGTGGAGACTTGGTTACGGTAACTCCCGATATTTTTCAAGTTCCTCTTGGCTCAGATGCAGAATTTATAATATTAGCATCTGATGGCTTATGGGATTACATGAACAGCTCAGAAGCAGTTAATTTTGTTAGGAATCAGCTTCGGCAACACGGAGATGTTCAGTTAGCTTGTGAGGCACTTGGAAGAGCAGCTTTGGACCGACGCTCACAAGATAATGTCAGCATCGTCATTGCTGATTTGGGGAGGACAGATTGGCAAAGTTTGCCTCGTCAGAAGGAAAATTTTGCTTATGAACTGGGCCAAGCTTTTGCTACTATCGGGATTGTGTCATTAGGAATATGGATGTCATCTCTGCTTTCTACATGA
>ZIJUAN12607
ATGGCGGAACTGCAAACGAGCGATGAGGTTTCCATGTTCTTGAAATCCGGCATTTACCATTTCGAGAGCTCCAATGCAGTGTTCATCGATCCAGTTCGAGTCCTCAATCGTTCTTACAATCGATTTAGGGTTTCATCTTCTGCGTACTACTCTCGATTCTTCGAATCCAAGTACTCCAAAGAAGATCCCACGGATTCTTCACACTCGAGAAAGCGAAAACGAAAACAGAAACAGAAAAGACCTCTCGCTCTCAACGACAGAGAACGAATCGCCGATCAACGCCATCAAGAGGTGAGGCCTTTGTTGTTGAAGGCACATGAAGCTTTGCTTGGAGCTACTGATTTGCTAGCAATTGTTCGAAACTTGAGGAATGGTGGATGTTCTTCAGAAGATTGTGGAGACTCGGTCTCGCCGAGCGCTGAGCAGTCTTTTGTTGAGCTCGGAAGTGTTTGGCAAGCCCCTTTGTATGAGACAACCCTGAATTTTCCTCAATTCTGTGAACCTACCCAAGATGGAGGTTCATCAGTAGTTCAATTCATTGAACAAAGAGTGGTCCAAATGTTTAATAACTTAGTTGTTAACGAGGCAAGTACGGATGTAGAGGCTGAATTTCTGAACAGAAGATATATAATACCTAGAAAGAGTTGTTTCTACATGTCTGATCTGGGGCAGATTCACAACCTGATTCCTGCTGAATCTGATTGTGGGTTTAATCTTATACTGGTCGACCCACCATGGGAAAATAGCAGCGCCCATCAGAAATTAAAGTACCCAACTTTGCCAAACCGATATTTCTTATCACTTCCAATTAAGAAACTTACTCATACAGATGGAGCTCTGGTAGCCTTATGGGTGACCAACAGGGAGAAATTGCGTGGTTTTGTTGAGAAAGAACTGTTTCCCTCATGGGGAGTCAAATACATGGCTACTCTTTATTGGTTAAAGGTGAAAGCGGATGGTTTATTGATTAGTGAATTGGATCTCTTTCATCATAGACCATATGAATGCCTTCTTGTAGGTTACTGTCATGGAAAGGCAATGGATTCTGAATCCTTGTCAGGACTCAAACCTATACCAGATAATCAAGTCTTCATCAGTGTTCCTGGGGATTACTCTAGGAAGCCCCCT
>ZIJUAN12608
ATGGCGGAACTGCAAACGAGCGATGAGGTTTCCATGTTCTTGAAATCCGGCATTTACCATTTCGAGAGCTCCAATGCAGTGTTCATCGATCCAGTTCGAGTCCTCAATCGTTCTTACAATCGATTTAGGGTTTCATCTTCTGCGTACTACTCTCGATTCTTCGAATCCAAGTACTCCAAAGAAGATCCCACGGATTCTTCACACTCGAGAAAGCGAAAACGAAAACAGAAACAGAAAAGACCTCTCGCTCTCAACGACAGAGAACGAATCGCCGATCAACGCCATCAAGAGGTGAGGCCTTTGTTGTTGAAGGCACATGAAGCTTTGCTTGGAGCTACTGATTTGCTAGCAATTGTTCGAAACTTGAGGAATGGTGGATGTTCTTCAGAAGATTGTGGAGACTCGGTCTCGCCGAGCGCTGAGCAGTCTTTTGTTGAGCTCGGAAGTGTTTGGCAAGCCCCTTTGTATGAGACAACCCTGAATTTTCCTCAATTCTGTGAACCTACCCAAGATGGAGGTTCATCAGTAGTTCAATTCATTGAACAAAGAGTGGTCCAAATGTTTAATAACTTAGTTGTTAACGAGGCAAGTACGGATGTAGAGGCTGAATTTCTGAACAGAAGATATATAATACCTAGAAAGAGTTGTTTCTACATGTCTGATCTGGGGCAGATTCACAACCTGATTCCTGGTACCCAACTTTGCCAAACCGATATTTCTTATCACTTCCAATTAAGAAACTTACTCATACAGATGGAGCTCTGGTAG
>ZIJUAN12609
TACCCAACTTTGCCAAACCGATATTTCTTATCACTTCCAATTAAGAAACTTACTCATACAGATGGAGCTCTGGTAGCCTTATGGGTGACCAACAGGGAGAAATTGCGTGGTTTTGTTGAGAAAGAACTGTTTCCCTCATGGGGAGTCAAATACATGGCTACTCTTTATTGGTTAAAGGTGAAAGCGGATGGTTTATTGATTAGTGAATTGGATCTCTTTCATCATAGACCATATGAATGCCTTCTTGTAGGTTACTGTCATGGAAAGGCAATGGATTCTGAATCCTTGTCAGGACTCAAACCTATACCAGATAATCAAGTCTTCATCAGTGTTCCTGGGGATTACTCTAGGAAGCCCCCTATTGGAGAGTTGCTACTCGATTATGTGCCAGGATTGAGGCCCGCTCATTGCATTGAACTATTCTCCAGAGAAATGATATCTGGATGGACTTCATGGGGAAATGAGCCCCTTTATTTTCAAGAGTCTAGAAATTTTTTAAAGAGGACAACTGATACATAA
>ZIJUAN12610
TACCCAACTTTGCCAAACCGATATTTCTTATCACTTCCAATTAAGAAACTTACTCATACAGATGGAGCTCTGGTAGCCTTATGGGTGACCAACAGGGAGAAATTGCGTGGTTTTGTTGAGAAAGAACTGTTTCCCTCATGGGGAGTCAAATACATGGCTACTCTTTATTGGTTAAAGGTGAAAGCGGATGGTTTATTGATTAGTGAATTGGATCTCTTTCATCATAGACCATATGAATGCCTTCTTGTAGGTTACTGTCATGGAAAGGCAATGGATTCTGAATCCTTGTCAGGACTCAAACCTATACCAGATAATCAAGTCTTCATCAGTGTTCCTGGGGATTACTCTAGGAAGCCCCCTATGGGAGGTATCCTTTTCTTGATGTGTCATACTATTCTTTTGGTTTGGTTTGTTTGA
>ZIJUAN12611
TACCCAACTTTGCCAAACCGATATTTCTTATCACTTCCAATTAAGAAACTTACTCATACAGATGGAGCTCTGGTAGCCTTATGGGTGACCAACAGGGAGAAATTGCGTGGTTTTGTTGAGAAAGAACTGTTTCCCTCATGGGGAGTCAAATACATGGCTACTCTTTATTGGTTAAAGGTGAAAGCGGATGGTTTATTGATTAGTGAATTGGATCTCTTTCATCATAGACCATATGAATGCCTTCTTGTAGGTTACTGTCATGGAAAGGCAATGGATTCTGAATCCTTGTCAGGACTCAAACCTATACCAGATAATCAAGTCTTCATCAGTGTTCCTGGGGATTACTCTAGGAAGCCCCCTATGGGAGGATTCAGGTCCCCTCATTGCATTGAACTATTCTCCAGAGAAATGATATCTGGATGGACTTCATGGGGAAATGAGCCCCTTTATTTTCAAGAGTCTAGAAATTTTTTAAAGAGGACAACTGATACATAA
>ZIJUAN12612
ACTCAAGACATCCGAGAACAACCATATCCTCAACACCGAGACAAGGGCAAGAATGTTGCTATGATAGCTTATGAAGGCCCAATGATCGAGGCTATCGCTAATCTCGATGACGATGACTGTTATCTGGACGATATCCTCGAGCCAGAGGGTGAGCAAGTTTACTATAGAAGAGGAGGACACCATGTTTATGTGGCATCTTATTTTGAGGAGACCGAGGAGATGGTTAACTACGAGCCTCCAAGAGTGGAAAAAGATCCGGATCACTATGCCAAAACCCTGCAAGACTGTGTAAAGTTCAAGCAGTTCTTTGACCAGCTTGGACTTTCCAGGGAGGCAAGAACGGAAATCACCAAGTCTATCATTAATATAGCCGAGGCACACCATGAGGAATGCATGTCGACTGAGGGGTCTATCCCGAGGAAGGCAAAAGAGCAATCTAGTGCCATTACTTTCTCCGAGGCTGATCGGAAGTATCCTTTTTCTCACAATCGCCCGCTTTATGTGACTGTTTTTATTAACGGGGTTGAGTTCAAAAGGGCCTTTCTAGATAGTGGAGCCTCTATCAACATTATGACTCGCGCTACTCTAGAAAAAGCCGGAATCTCTGAAGAACGCATTGTGAAGCAGCCGATAGTCATCACTGGCTTCGGTGGAGAAAGGAGAGTTACTATCGGATGCGTAACAGTTGATTTAGCCGTTGGAGAGATTCGCTCGGCCACCAAGTTCCATATTATCGATTCTGAGGCAAATTATCACATCATTCTAGGGAGGACCTGGATGCATAGATATGGGGCTGTACCATCAAGTTATCATCAGTGTGTTAAGGTTAAATGGGGAAAGAAGACGGTGACAATTCAGGCTACAGAAAGGCCTTTCGAGATCCATGAAGCTCAT
>ZIJUAN12613
ATGCACTTCCATCCTCCCACCACATTCTCTCTCTACTCCACCCTCTCCCGCCACTTCTCCTCCACCACAAAGCTCCCAAAGCTCTCGAAAATACCCTCCAGATACAGACCCAAAGCAATCCACCTAGCCCAGAAAGCCCTCACTGACTACCTCCACACCACAAGATCTCTCCCCTTCATCTACGCCGAACACATCAGCAAGAACGCCCTCTTCTCTCTCTCCGATGTCGCTTCCAAAGTCCACTTCTCTCCCTCAACTTTCTTCAAATCCTTCCAGAGGTTCCTCAGGTACCACCCTATCAACGAATTTGAATTTTTCTATGAGAGTATTGGCATTAATTATCATGAAATTAATGGGTTTTTGCCCCCCAACAAGTTTTTCTTATCCGAGGATTCGCGGGTTTTGAATGCGGCTTTCGCATTTTCGGGATTTGGGTTTCCTTGGAATAGGTTGGGAGAGTTGTATAGAGAGGAGATTTCGATTTTCAGCAAAAACCCTAGTGAATTAAGTAGGAAGCTTCATGGGTTTAAGGATTATGGGTTTGGTAGTGTGACTGTTATTGGGATTTGTTTGGTTTTTCCTTATGTGTTGAATGGGGAGACTGAATTGGGTAATGAAATTAGTGCATTGTTTGATGATTTGGGGAAGTTGTTTGTTGATTTTGATTTGTTGAATTGCGTTGAGGGAAATGTGAATGCTTGGATTGAGGTTTGTAGGAAAATAAAGGTGTTTTATGATTTGGGTTGCGAGAAAGGGAAGATGGGGGAGTTGATGGGTAAGAGAAAAAGCATTTTTCTCGAGTACCCGGAAGAGGTTTTGGTCAATAAAGTGGAGTTCTTTTGTAGATTGAGTGTTAACAAGAGTGATGTTGGTCTTTTGATTCTTGAGAGACCTGAGATTTTGGATTTTGATTTGGAGGATCAAATGATTTCAGTGTTGGGGCTGCTGAAACACTTTGGAATGAATACAAAAGAATTAAAGTTCATCAGTGAAAAGTATCCTTATGTTTTGGGAAGACACAAAATGGTTAATTTGCCTCATGTGATGAGAGCATTGGATCTACAGGAATGGTTCTTCAATAAGATGAGAAGTGGGAAGCATCATCTACTATGTACTTGCGTTGTTGGCAATGAAGACCTGGACAAGGACTACAAAGGGAGTTTGGACATAATTCAATCTTCAAGAACCTCTATTCACACACTTCAGAAGTTGAATTTCTTGCACGGTATTGGGTTTGGAGAAAATAATTTGACCATAAAAATCCTAGCGAACTTGCATGGGACTAGTTCTGAATTACAAGAGCGGTTTCATTGCCTTCTTCGAAATGGGATTCAATTCTCAAAACTCTGTAAAATGGTTACCTTGTCACCAAAGATCCTAAACCAAAACACAGAGATTATTGAACAGAAAATGAAGTTCCTTTGCCAGGACATAGGATACTCATTGGAGTACCTCGATCCTTTTCCTGCCTATTTGTGCTATGACTTAGAGAAAAGAATTAAACCCAGGTGCAGATTCCATATGTGGCTTATTGAAAAGGGTTTGTGTGCAAAAAAATACTCTCTTTCAAGCATGATTGCGACTAGTGAGAAAAATTTTATAGCTCGTGTTTTTGGAATTCACCCTGCTGCTCCAAAACAATGGTTTGAGTGCTTTTCAAACCCAGATCAGGGTAGTAATTGCCAATAG
>ZIJUAN12614
ATGGCAAAAAAGAAAAAATTCACTCCTCTTCTCTATCTTGCATCTATAGTATTTTTGCCCTGGTGGATTTCTCTCTCATTTAATAAAAGTATGGAATCTTGGGTTATTAATTGGTGGAATACTAAGCAATCCAAAACTTATTTGAATGATATTCAAGAAAAGAATATTCTAGAAAAATTCATAGAATTAGAGGAACTCCTCCTCTTGGAGGAAATGATCAAGGAATACTCGGAGACACATCTACAAATACAAAATTTTCGTATAGGAATCCACAAAGAAACGATCCAATTAATCAAGATATACAATGAGGATCGTATCCATATGATTTTGCACTTCTCGACAAATATAATCTGTTTCATTATTCTAAGTGGTTATTCTATTCTGGGTAATGAAGAACTTGTTATTCTTAACTCTTGGGCTCAAGAATTCCTATATAACTTAAGCGATACAATAAAAGCTTTTTCTATCCTTTTATTAACTGATTTATGTATC
>ZIJUAN12615
ATGGCGGACTCTTCTGGGACGACGCTGATGGATCTGATAACTTCAGACCCCTCGTCGATGACGGCGCCTCCTCCTCCTCCACCGTCTTCGTCTTCCGTCACAATGCCGCCGTCCTCTGGTATGGGGAAACCGGCGGCACAGACCGAACGGAAGTCGAAGAGAGGGACCCTAATGCAGATCCAGAGCGATACCATTTCTGCTGCCAAAGCTGCGTTGAATCCCGTCCGAACTAACATCATGCCCCAGAAACAAAAGAAAAAGCCGGTTTCTTATGCACAACTTGCAAGGAGTATTCACGAACTAGCTGCTACATCCGATCAAAAAAGTTCCCAGAAGCAGTTAGTGCATCATGTGTTTCCCAAACTTGCTGTGTACAATTCAGTTGACCCTTCATTAGCACCTTCTCTTCTCATGCTTGGACAGCAGTGTGAGGATAGAACCGTCCTACGGTATGTCTACTATTACTTGGCCAGAATTTTATCAGATTCTGGTTCGCAAGGTTTAAGTTCTGGCGGTGGGATTCCTACGCCAAACTGGGATGCTTTAGCTGACATTGATGCTGTTGGAGGGGTGACTCGTGCAGATGTTGTACCTCGAATAGTAGATCGGCTTAGTTCAGAGGCCTCCAATGATGATGTTGAATTCCATGCACGAAGGCTACAAGCACTGAAAGCTCTTACATATGCTCCTTCAAGCAACTCTGAAATCTTTTCCAGATTGTACGAAATTGTGTTTGGCATTCTTGAGAAGGTCGCTGATGCTCCTCAGAAACGGAAGAAAGGCATGTTTGGGGCCAAAGGTGGTGATAAGGAGTTCATCATCCAGAGTAATTTGCAATATGCTGCTCTAAGTGCTTTGAGAAGACTTCCTCTGGATCCAGGAAATCCAGCATTTCTCCATCGTGCTGTACAGGGAGTTTCGTTTGCTGATCCAGTTGCTGTGAGGCATGCTTTGGAAATTCTGTCTGAGTTAGCCACGAAAGATCCTTATGCGGTTGCAATGGCCTTAGGAAAGCATGCACAACCTGGAGGAGCTTTGCAGGATGTTCTCCATTTGCATGATGTTCTTGCTAGAGTTGCACTGGCCCGGTTGTGCCATGCAATAGCTAGAGCTCGATCACTAGATGAAAGGCCTGACATTAAGTCTCAGTTTAATGGCATACTCTATCAACTTCTCCTGGATCCCAGTGAAAGAGTTTGTTTCGAAGCAATCCTTTGTGTGTTGGGAAAGTTTGATAATGCTGAGAGGACTGAGGAACGAGCTATTGGGTGGTATCGGCTAACCAGAGAAATTCTTAAGCTTCCTGAAGCACCATCTGTATCTTCTAAGGGAGCTAATGATGACTCAAAAGATTCACTTCCACCGAAGGCTGCTAAAGAGAAATCCCAAAAGATGAGGCGTCCACAACCCCTTTTCAAACTTGTAATGAGAAGGTTGGAGGGTTCTTTCCGTAGTTACTCTAGGCCTGTGCTTCATGCAGCAGCTAGAGTTGTGCAGGAGATGGGTAAAAGTCGGGCTGCTGCTTTTGCTGTAGGCTTACAGGATATTGATGAAGGCGCTCATGTTAATGAATATAATGATTCACTTGATGAATATGAGAACCCACTTGCTGAAGGTGTCCGAAAGGTTTCATCTATATCTAATGGAACTGGCAGCAAGGACACTATTGCAAGTTTATTAGCTTCATTAATGGAAGTGGTGCGAACAACTGTTGCATGTGAATGTGTTTATGTTCGGGCTATGGTAATTAAAGCATTGATCTGGATGCAAAGTCCACATGAATCCTTTGATGAACTAGAGTCCATTATTGCCTCAGAGCTCTCTGATCCAGCTTGGCCTGCAACACTATTAAATGATATTTTACTCACTTTGCATGCTCGTTTTAAGGCTACTCCAGATCTGGCTGTTACTCTTCTTGAAATCGCAAGGGTGTTTGCTACTAAAGTTCCAGGGAAAATTGATGCTGATGTCCTTCAACTACTTTGGAAAACATGCCTAGTTGGAGCTGGCCCTGATGGAAAACATACAGCTCTGGAAGCAGTCACGATAGTTCTAGATTTACCACCTCCACAACCTGGGTCGATGTCGGGACTCACATCAATAGATAGGGTGTCTGCATCTGATCCAAAGTCAGCTTTGGCCTTACAGAGATTAGTCCAAGCAGCGGTTTGGTTCCTTGGAGAAAATGCAAATTATGCTGCCTCTGAATATGCTTGGGAATCTGCAACCCCTCCTGGTACTGCATTAATGATGTTAGATGCTGATAAAATGGTTGCTGCTGCCAGTTCTCGAAATCCTACTCTTGCTGGAGCATTGACTCGACTCCAAAGGTGTGCTTTCAGTGGCAGTTGGGAGGTTCGCATTATTGCTGCTCAAGCCCTTACAACCATGGCAATTAGATCTGGTGAGCCTTATCGGCTACAGATCTATGAGTTTTTACATGCTTTAGCACAGGGGGGTGTACAGTCTCAATTTTCAGATATGCATATAAGTAACGGGGAAGATCAAGGGGCCAGTGGCACTGGACTTGGATCTCTCATAAGTCCAATGTTAAAGGTTCTTGATGAAATGTATAGTACCCAAGATGAACTGATCAAGGATATGCGCAACCATGATAACACTAAAAAGGAATGGACAGATGAAGAACTTAAGAAACTATATGAAACCCATGAGAGGTTGTTAGATCTTGTTTCGCTGTTTTGCTATGTTCCCAGAGCAAAATATCTGCCTCTTGGACCAACAAGTGCAAAGCTTATTGATATCTATCGCAGTCGGCATAATATTAGCGCATCGAGTGGCCTAAGTGATCCAGCTGTTGCCACAGGGATTTCTGATCTTATTTATGAAACTAAAGCAACTAAAGAAACACATACTGATCCTGATACACTTGATGATGATCTGGTCAATGCTTGGGCGGCAAACCTTGGAGATGATGGCTTGTGGGGAAAGAATGCACCTGCTGTGAACAGGGTTAATGAGTTCCTTGCTGGTGCTGGTACTGATGCTCCTGATGTTGAGGAGAACATTATTTCCAGATCTTCAGTCAGTTATGATGATATGTGGGCAAAGACACTGTTAGAGACTGCAGAAGTGGAGGAAGATGATGCGAGGTCGTCAGGTAGTTCTTCCCCAGGGTCAGCAGGATCAGTTGAGACATCCATATCATCCCATTTTGGTGGAATGAACTATCCATCTTTGTTCAGTTCAAAGCCATCCACCTATGGATCTTCCCAAGCCATGGAGAGGGCAGCTACAAGCAGATTTAGCAATCCTTCTATGGGAGGAGGTAGCTCAATGTACGAGGGTTCTCCGATTAGAGAAGAACCTCCACCATACACCTCACCTGTTCAGCAAAGATACGAGTCATTTGAGAACCCCCTGGCTGGGAATGGTTCAAACAGTTTTGGATCGGGGGATGAGGAACGAGTTTCTTCAGGGAATTCTCAGTTTGGAACAGCACTTTATGACTTCACTGCGGGTGGTGATGATGAGCTGAATCTGACAGCAGGAGAAGATGTCGAAATTGAATATGAAGTGGATGGCTGGTTTTATGTGAAGAAAAAGCGGCCTGGGAGGGATGGGAAAATGGCTGGGCTTGTACCTGTTCTCTATGTCAAACAGTCTTGA
>ZIJUAN12616
GCCCGGGCTCGGGCTGCAGACGCCCCTTCCACCAGCAGGGCTAGTACATCTAGAGGTGGGGGTGGATTGGTTCCCCCGATTCCTCCGACTTATCCTCATCCTGGATGGCCGGACATGCCGACTGAGTTGATGGGGTGGCAGTATGGGACTACCTCTCCGATTCCGATCCCGATAGAGCCTCCGATGCCCGGCCATCGATATGTCAGAGACCCCGACTCACCACCACCCCCTGTTGAGTACACGGATCAGGTGCTCGAGATGGTAGCCTCACTTGAGGGGATGGTCCTGCGGAGGGAGGCGCAGTTGTCCATCATGGGCTTCCAAATGCCCCCGGTATATGCTCAGTCGCAGGCCGGGCCACCTGGGCCTTCTCAGGGAGGTGGACCATCCGGGCCTTTTCGAGGAGCTGGGCCATCTGGGCCTTTTCGAGGAGCTGGGCCATCTGGGCCTTTTCGAGGAGCTGGG
>ZIJUAN12617
GAGAGTATAAATCAGCGAAGGCGGTTGCTTATGGCAAGAAGAGAGACGGGGATCCCAAAAGAATGGGAGAGGAATATCGATAAGCCATTCAATGCCCAAATTGTTTCGGTGCATACAGGTGAAATGAGTGAAATGGACTGGTTTTGTATGGAATTTCCTAAGGCAGAAGTACTCATCCTGAATTTCGCCACGAGTGACTATTTCCTCCCTCCCTTCATTGAAAACATGCCCAAGCTCAGAGCATTAGTATTGATTAACTATAGCACCTCAAATGCAGTTATTCACAACTTATCAGTGTTTTCAAATTTGATCCACTTGAGGAGTCTCTGGTTTGAGAAAATCTGTGTCCCTCACTTACCCAAAACAACACTACCCCTAAGGAACTTGCGTAAAATATCCTTAGTTCTTTGCAAGATCAACAATAGCCTCGATCAGTCGGTTGTAGACCTACCCAACCTTTTCCCTCAACTCTCAGAGCTCACAATGGATCACTGTTTGGATTTAACCATGTTGCCTCCAAGCATTTGCCAGATGCGCAAACTCAAGAGTCTGAGCGTCACCAACTGCCACAGTCTCTATGAACTTCCAGCTAACTTGGGTAATTTGAACTCTCTACAAATTCTTAGGATATATGCATGCCCTACTCTGAGAAATCTTCCTCCCGGACTTTGCAATCTGGTTCGATTGAAGTACCTTGACATTGCGCAATGTCTAAATTTGGCATCCCTTCCTGAGGAGATTGGCGGGTTAAAAAGTTTGGAAAAGATTGATATGAGAGAGTGTCCACAAATTAGGTATCTGCCAAAGTCTGTAGTGGCATTGCAGGCATTGCGTGTTGTGATTTGTGACGAAGAGGTTTCTTGGTTGTGGAAAGATATGGAGAAGGCTATGCCAGATCTTTGTGTTCAAGTTGCTGAGGAATGCTTTAACTTGGACTGGCTTGCAGAGTGA
>ZIJUAN12618
ATGGCGGTAACGGACTTCTTCGCCGGCGAAATCGCCACCGAACTCATGAAAATGCTAATCCAAATCTCCAGCAGAGCTTGCCTCTGCAAATCCAGTGCCGAGCAACTCCGATCCTCCATCGAAGAACTCCTCCCCATAATCCAAGAAATCAAGTACTCCGGCGTCGAACTCCCTCCGGCACGGCAGCGCCAGCTCGACGCCCTCTCCGAAACCCTCCGCAACGGCACAGAACTCGCCACCAAAGTCCTCAACTCCGGCCGCTGGAACGTCTACAAGAACTTGCAGTTGGCTCGAAAGATGGAGAAGCTCGAGAAGAACGTCTCGAGGTTTTTGCAGGGTCCGATGCAGGCTCACATGCTCGCCGATGTGCACCACCTGAGGTTCGAGACTGCGGAGCGGTTCGATTGGCTCGAGAACTCGGCTCGGCGGCTGGAGCAGCGGCTCGGATCCTTGAAGATTGGGGTTGGCGGCGGCGGGTGGTTGGAAGAGGCGGTGAAGAGGGTGGAGGAGGAGGAGGAGAGGTACGAGGGTAGTTTCGTGAATTTCGGGGTTGGGATGGATTTGGGGAAGAGGAGAGTGAAGGAGATGATTATTGGGAGAGACGATTTGAAGGTTGTTGGGATCTCTGGGATTGGTGGTAGTGGAAAGACGACTCTGGCTCGAGAGATTTGCAGAGACCCTGAAGTTCAAAGTTATTTTAACAACAGAGTTTTCTTCCTGACTGTATCGCAATCTCCGAATGTGGAGCAATTGAAGCTCAAGATTTGGAGAATGATAACAGGAAATGAAATGGTTGGTTCTAGTGATATGATTCCACAATGGACCTTACAATATGAATTCAGTATTGTTGTGAAAACACTAGTGATTCTAGATGATGTTTGGTCGGTCTCAGTGCTAGAACAGCTCATTTCCAGAATCCCCGGATGCAAAACCCTCGTGGTTTCCCGGTTTAAATTCTCTTCATCTGTCATCGACCGCACCTATGAGATAGAGCTGTTGAGGGAAGACGAATCCTTGTCATTGTTCTGCCACTCTGCCTTTGGGCGAAATTCCATTCCTTTTGGGGCTAACGAGAACTTGATCAAGCAGGTTGTTGATGAATGCAAAAGGCTCCCATTGGCTCTGAAAGTAATCGGAGCTTCGTTAAGGGACCAGCCTGAGAAGTTTTGGACAAGTGCAAAGAATAGATTATTGCGAAGCCAACCTATTTGCGAGTCCCATGAAGTCCAATTGCTTGAAAGAATGAAATTAAGTATCGATTACTTGAAAGAGAAGGTTAGGGAGTGTTTCTTGGACTTGGGTTCTTTTCCGGAGGACAAGAAGATTCCACTTGATGTTCTCATCAGCATATGGGTTGAATTGCATGATATTGATGAGGAAGAAGCTTTTGCAATTCTTATCGAGCTTGCTGACAAGAATCTCCTCACCCTGGTGAAAGATGCACGGTCTGGAGATATGTACAGCAGTTACTATGAGATCTCTGTCTCTCAGCATGATGTTTTGAGAGACCTTGCTATTCATTTGAGCAACCGCGAGAGTATAAATCAGCGAAGGCGGTTGCTTATGGCAAGAAGAGAGACGGGGATCCCAAAAGAATGGGAGAGGAATATCGATAAGCCATTCAATGCCCAAATTGTTTCGGTGCATACAGGTATTATGGTATTGCCATTCATATTGTTGAATTCTTTGCAGAATAATCTTGTTTCAATAGTGATACAAGACATCCAAATTTTAACCAAATCAAATGGCCTCGGTGTATATGAATGTCGAGGAATAGTTAATTAA
>ZIJUAN12619
ATGCACCGTCAGTGTTTGTATAAATGCCACAACAACAACATTCCCACATTCTTGGAACTAGAAACCCACTACGATCGCCTTCTACAATTCTGTAGTAGCTTGGTCACTCTCAAGCAAATCCACTCATCTCTCACAACCCGTGGCTTCATCAAACAAAGTCCTCATCTGGGTGCCAAGATCATCATCCAGTACTCCAAGTACGAACACCCAGACACTGCTCGCTCTCTGTTCGATGAAATCCACAATGGACCCAATTCTTTCCTCTACAACACAATGCTTCGCGCCTACGCAAATGGGGGTCACTATTCTCAGACTCTGGAGCTGTATTTGCTCATGCAAAGAACTCGTATCCGACCCAACAACTACACTTTCCCTTTCGTGCTCAAAGCATGCGCTTCTCAATCTTTGTCCCCACACGGAAAGTTGGTTCATGGAGATGTTATAAGAGCTGGGTTCGATTCGGATATGTATGTTGAGGCTGCTCTGGTTGACATGTATGCAAAATGCGGCTTGATTGATGATGGTCGCCAGGTGTTTGATAGAATGTCTAAGAGGGACCTGGTTTGCTGGACAGCAATGATCACGGCGTATGAGCAGGCTGAGCGAGCCAAGGACGCGTTGATTTTGTTGGACAAGATGCAGCAAGAGGGGCTGTTTATGGATTCTGTTGCGGCTGTGAGCATTTCCTCGGCTGTTGGTCAATTGGGAGATGCCAAAATGGCCAAATCAGTTCATGGGTATGTCATCCGTAATGCCTTCCTCGAAGATTTATGCACGGGGAATGCGATTATTGCCATGTATGCTCAGTGTGCGGATGTAGAAAAGGCACGTTTGGTGTTCAATTGCATGGAGGAAAGAGATGGGATATCGTGGAATTCTATGCTTTCGGCCTATACCCAAAATGGACTAGCTAGTGAAGCATTGTTACTTTTTGACCAAATGCAAGATTTCGGTGTTAAAACTAATCCTGTGACAGCATTGATCATGGTTTCTGCGTGTGCTTATCTGGGATCCCGTCAACATGGGAGGAGACTCCATAGTCTTATAATTGATCTCAAGATAGAACTTGATGTGATGCTTTGGAATGCAATCATCGACATGTACGCCAAATGTGGAGATTTAGACACTGCTGTTGAAATATTCAGGAACAAGAATCCCAGTAACAGGGATGTTAGTTCTTGGAATGTGTTGATATCGGGGTATGGCATGCATGGGTTCGGGAAAGAAGCACTGGAACTCTTTTCACAGATGCAAAAAGAAAGTGTTGAACCAAATCACATCACTTTCACATCCATTCTCTCTGCTTGTAGTCATGCTGGCCTTATCAATGAAGGTAGGAAGTGTTTTGCAGAAATGACTAAATTCTCTGTGATACCTGAGGCAAAACACTATGCTTGCGTGGTTGATATGCTTGGCCGGGCAGGGCTTTTGTATGAAGCTTATGATTTGATCAAAACAATGCCTTCACGGGCAAATGACGGGGTATGGGGTGCATTGCTTTTGGCTTGCAGAATCCATGGAAACAATGAGTTAGGTGAAATTGCAGCCATTAATTTGTTCCAGCTTGAGCCAGAACATTCTGGATACTATGTGCTAATGTCAAACCTATATGCAGCATCGAGCAAATGGCAAGAAGTTGGGAAACTGAGACAAGATATGAAGAGTCGAGGATTGAGGAAAACCGCCGCATTCAGTGTGATAGAGTTTTGTAAAGAGGTTCATGGTTTCCACACTGCAGATCAGATGAATCCGTACTGGAGAGAAGTTTATAGAGAAGTAGAGAGATTGGCAATTGAGATGAAGATGGCGGGGTATGTGCCCGATCAGTCCTGTGTGCTGCATGATGTCGAAGAGGAAGACAGAGAGCATATTCTCAACTATCACAGTGAGAAGCTGGCTGTGGCATTTGGACTCATGAAGATTGACCCGGGAATTGCAATTCATGTGACCAAGAACCTACGAGTTTGCAATGATTGTCATTCAGCGTTTAAACTTATGTCACGTATTTATGGAAGAAAAATCATGGTCAGAGATGCAAATCGTTTCCATCACTTTCAAGAGGGCTTATGCTCATGCAAGGATTACTGGTAA
>ZIJUAN12620
GGTTCGTCATTTTCTTGCGTTGCAACCTCTCTTTCTTCTCCTTCTCAATACAGAAGAAGAAGAAGTTCACAGCTTGCGAAGAAAGGAGAAAAGTTTATAGACCTTCCCTATGTTGTCAAAGGAATGGATGTTTCGTTTAGTGGAATACTGAGTTATCTTGAAGCTACTGCTGAGGAAAAGCTACAAAATAATGAATGCACCCCTGCAGATTTGTGCTATTCCCTTCAGGAAACTGTGTTTCCGATGCTTGTGGAGATTACAGAACGGGCAATGGCACACTGTGACAAGAAAGATGTTCTCATTGTTGGTGGTGTGGGCTGCAATGAGCGCTTGCAAGAGATGATGAGAATCATGTGCTCCGAGAGGGGTGGAAGGTTGTTTGCAACTGATGACAGGTACTGTATTGATAATGGGGCAATGATTGCGTATACTGGTCTCCTAGCTTATGCTAATGGGATGTCAACTCCGCTGGAGGAATCGACATTCACACAGCGGTTCAGAACTGATGAAGTACTGGCAATCTGGAGAGAAAAAATGGAATTGTCAAATGGTCTCATGGAAAAAAGTGTCTAA
>ZIJUAN12621
CGGTTCGTCATTTTCTTGCGTTGCAACCTCTCTTTCTTCTCCTTCTCAATACAGAAGATGAAGAAGTTCACAGTGGATTTTGAGGTTGATAGTGATGCCAATGGTGAAGTGGTGGGTAATTCTGTTGATGTGGAATACAGAGCTGGTGATGAAAATGGAATGGGTGGAAATTCTGTAGAAGAGTTATTTCAACAAAATCAGGATGATAAGGTGACTCAAGTTCTTTCTGGGAAGGAAATGATTCCAGTTGATGAGCCCCAAGCTCCAGTAGAGGAGCCCTATCTGAACCAGGAGTTTGAATCCGAAGCAGAAGCTCATGCATTTTATAATGCTTATGCAACAAGAGTGGGTTTTGTCATCCGTGTGAGCAAGCTCTCTCGATCAAGGCATGATGGATCTGCCATAGGTAGGGCACTTGTCTGTAATAAAGAGGGATTTCGCATGCCAGACAAGCGTGAAAAAATTGTACGACAAAGGACTGAAACAAGGGTTGGTTGCAGAGCAATGATTTTAGTTAGGAAAGTAAGCTCTGGGAAATGGGTTGTTACGAAGTTTGTAAAGGAGCACACTCATCCTTTGACTCCTGGAAAAGGTCGAAGGGACTTAGTCTATGATCAATGTCCGAATGAACGCAATAAAATTCGGGAACTGTCCCAACAGCTGGCCATTGAGAAAAAGCGAGCTGCAACATATAAAAGGCACTTGGAGATGGTCTTTGAGCACATTGAAGAGCACAATCAGAGTCTCTCAAAGAAGATCCAATGA
>ZIJUAN12622
AATGGTCTCATGGAAAAAAGTACCTATATGTTTCAAGTGGATTTTGAGGTTGATAGTGATGCCAATGGTGAAGTGGTGGGTAATTCTGTTGATGTGGAATACAGAGCTGGTGATGAAAATGGAATGGGTGGAAATTCTGTAGAAGAGTTATTTCAACAAAATCAGGATGATAAGGTGACTCAAGTTCTTTCTGGGAAGGAAATGATTCCAGTTGATGAGCCCCAAGCTCCAGTAGAGGAGCCCTATCTGAACCAGGAGTTTGAATCCGAAGCAGAAGCTCATGCATTTTATAATGCTTATGCAACAAGGTGGGTTTTGTCATCCGTGTGA
>ZIJUAN12623
ATGGCGTTTAAAATCGGTTCGTCATTTTCTTGCGTTGCAACCTCTCTTTCTTCTCCTTCTCAATACAGAAGAAGAAGTTCACAGATCAGCTTATCAGGAGGATTGTTTGATAGGCAGCAACTTGGTGCATATCAGCTGAGAAATGATAAAGTGAGGATGTACCAATTCATACATGGAATAAAGAAGGTAAAAGACAGATTTCCTAAGAGGCGATATATCCTCTTTTCTGCATCTGAAGATCAGTTGCCATGCACTGAGCTCAAACCAGATGCCACGGAGCAAGAAAAGGACCAACCTCTAGCTGAAGATGTGTTTCCTGTAAACAGTTTATCTTTCCATTCGGAGGGAACTGGAGGAAGACCAGGTTTAATCTCATTTTAT
>ZIJUAN12624
ATGGAGGCGCGTCGTCTCCGAACCCTATTCAGGAACTCGACTTCACTCTCTTCTCTGCTACAGAGTCTCCGCAATTTCTCTTCCTCCTCCTCATCATCTTCTTCTTCGGCCGCCGCGAGCCCGAGAACCTGGAAGTTCTTCTCCGACGATCCGCTGGAAGTTGGGAGTTCCGTGTACCGTCACGCCCTCAAATTCCAGCGACCATCCACCATCGAATGGCGAGAAGAGCTCCGCAACTCCGTTAGCTTCATCGGAATAGTCGGCTTTCCTCTCCGGAAATTAAAATGCCGTGAATTTGGTGCTTACACCTTCCTCAACGTCAAAACCTCCCCCAATTCCAACACCTCATTCAGGATTTTACTGAAGATGTGGAATGAGATGGCAGAAATATCTATCAAACATCTGAAACCAAATGATTGTATTTATGTTTCAGGTCATTTAGGATCATATACAAAAGATGAGAACGAAAATCTCAAAACATGTTACGAGCTAATTGTGAAGGAAATAAATTATGTTGTGCAACCTGGTCAAGGCCCAATTGAGAAGAAATATGAGGAATCAGATTCAGGAGGTGAAACTGTTTTAGAAAGGTACAAAAATCGCCTTCACTTGTGGCAAGTGTTCTTTGCCAACCCATCTGAATGGCTGGATAACAGAAAGAGAAAAACAAAGCTAAATCAACCAGATTTTAAGAACAAGGATAGTGGTGAAGCTCTCTGGATCAAACCCAATGATCCTTCATGGATTAAAATACAACTTCAACTGCATGATTCTAGGTTGGCATCGCGAGGCCACAGAGAAGATGCAAATTCTCGTTCTAGTTTGTCACCTTGGGTTTATGACGACTAG
>ZIJUAN12625
ATGGATATAGTGAATGGGGCAAAGATGGAACCTTCTCCAAGTTTAATCAATAAGATCTATGGTGCCTTCTCTGATGGTGTACATTTTGTGACACCAATCTCCTCTTTGAGGACATATGAAGTTGACTTGGTACGAGGTGCGTTACATATATTACAAGGTTTTTCCAGTTCTTTATTTTTTTGGGACAACGTCAGACAGAATTTTCATGCCAAAAGTGGGATATATGTTACTCATCTTTCGCAGACAAGTCTTCATGTCATTCTTAATCAATTTGTGTATGCTGCAACATGTCTAAAACGGGTAGAAATTATAGTCAATGAGGTGGAGGCATCTGCCAGATTACCTTCCCCTACTTTGAGGGCATTTGCATGCTCTGTTTCAGCTTGGCTTAAAAGATTACGAGATATAGCTTTGAAGGAGGAAGTATATATAAACAACTATGACGGTGGAACTGCTCCAACTCTCTTGGGTTTGTCAAGTTCTTTATCAAGTATTTGCTCAGGTGCAGAATATTTACTGCAAATCGTGCATGGAGCCATTCCTGAAGTATTTTTTGGGCCTGATTCTTCTGTTCCGGCTGCTGAAATTGTTGTTCATATTCTTGACCATCTTTACAAGAAGCTCAATGAAATTTGTCCCGTGCAAGGTGGTGAGGAGGATGCATACCGGATGCTGCTTTATATATTTGTTGGGAGTCTGTTGCCATATATTGAGGGTCTTGATTCCTGGCTTTTTGAAGGAACACTTGATGATCCCTTTGAGGAGGTAATCATTGGAAATTGTATGATATCTCGGAGTTTGTACCAAGTTTTGCAAAGATACCTTCAAAAAATCTCTATTTTTTGCATTGTGGAGCATCCTTTGCAGAAATTTACCCATACAGGTTCCTCCATGCTAAATTGA
>ZIJUAN12626
ATGGATATAGTGAATGGGGCAAAGATGGAACCTTCTCCAAGTTTAATCAATAAGATCTATGGTGCCTTCTCTGATGGTGTACATTTTGTGACACCAATCTCCTCTTTGAGGACATATGAAGTTGACTTGGTACGAGGTGCGTTACATATATTACAAGGTTTTTCCAGTTCTTTATTTTTTTGGGACAACGTCAGACAGAATTTTCATGCCAAAAGTGGGATATATGTTACTCATCTTTCGCAGACAAGTCTTCATGTCATTCTTAATCAATTTGTGTATGCTGCAACATGTCTAAAACGGGTAGAAATTATAGTCAATGAGGTGGAGGCATCTGCCAGATTACCTTCCCCTACTTTGAGGGCATTTGCATGCTCTGTTTCAGCTTGGCTTAAAAGATTACGAGATATAGCTTTGAAGGAGGAAGTATATATAAACAACTATGACGGTGGAACTGCTCCAACTCTCTTGGGTTTGTCAAGTTCTTTATCAAGTATTTGCTCAGGTGCAGAATATTTACTGCAAATCGTGCATGGAGCCATTCCTGAAGTATTTTTTGGGCCTGATTCTTCTGTTCCGGCTGCTGAAATTGTTGTTCATATTCTTGACCATCTTTACAAGAAGCTCAATGAAATTTGTCCCGTGCAAGGTGGTGAGGAGGATGCATACCGGATGCTGCTTTATATATTTGTTGGGAGTCTGTTGCCATATATTGAGGGTCTTGATTCCTGGCTTTTTGAAGGAACACTTGATGATCCCTTTGAGGAGATGTTCTTTTATGCTAACAAAGCAATTTCTGTTGATGAGACTGATTTTTGGGAGAAAAGCCATCTGTTGAGAAGAATAGCTTATCAAAAGCGTGACGTTGCTTGTGCCTCTAATCGCATACCTTTAATGAATGATAAGAAGGAAATGACAGGAAGAGAACCAAATTCTCTGTCTAGCTCGATAAAAGGACAAGAACAGAACAATAGAGATGTTCAAATCTGTCCTCTGTTTATTAAGGAAATAGCGTCAGCTATTGTTTCAGCTGGAAAATCATTGCAGCTCATCCGACATGCTCCTACAAAATTTTCAATGTCATCTGGAAGAGCGGATAATTATGAAATTGGTGATTGCGGAAGTTTTACCAATAATAATGATTCGAGTGAGACTTGTGATGGGCGGAGCATGGATGGGTTAACCTTGTCAGAGGTATTTTGTGTATCATTAGCAGGTCTTGTTGGGAATGGTGATCATATCTCTAAATACTTCTGGCAAGATGAGCCATTAAACTCCAAAATTGCCCCTTTGTTTCAACTTTTTGTGGACAAGCACAAACTTGAAGGAGGGAATGGTGAGAACTTGCCAGCCATAACATGTTCAGAGAAGGTTTGGTATAGGTTCTTGGTTGATACATTCTGTCCAAAAAGACAGATCAATTCAGAATCTGCTTCTAAGGATGCTACCAGCTGTCTTAACGTGAAAGAAAAAAATATTGCTGCAGGTGGCATGGATGATTTTCCCCTTGTGAACTCATTCTGTCCTGAAAATCCAGTCATCGCTGTATGCCGCAGCTCCCTTCTTGAGAATAAGGATGCATGGAGTGCATTGAACTTGTCTGAAAGTTTCTCTCTTCCGCCTCTTAATGATGAGGGCTTAAGAAATGCTATTTTTGGTGGGAAACACGAACCATTTCTTGCAGCTAAAGGAACAAACTATACTTTTGGTTTTCAGTTTGGTGAATCTGAACATATTCGTTCACAGGATGACACAAAGATGTTAGAAGTCTTATTTCCATTTCCAACTCTTCTTCCTTCTTTTCAGGAGGACCTCTATATGTCAGAGTTCTTACCTTTCCAGAAAAATAGCACTCTTCCATCCAGAGTTCTTAACTGGATTCAAAGTGTTGAACCAAAAGCTACTCCACTTCCTATGGTTATTCTACAGGAATGCCTTGTTGTCTATATCAAGAAGCAGGTTGATTATATCGGCAGGAATATATTGTCAAAGTTACTTTATGAATGGAGACTGATGGACGAACTGGGAGTATTACGTGCTATATACTTGTTAGGTTCAGGTGATTTGCTACAGCACTTCTTGACTGTGATTTTTGACAAGCTGGATAAAGGAGAAACCTGGGATGATGATTTTGAGTTGAACATGATATTACAGGAATCAATTGCCAATTCTGCCGATGGCATGCTACTGAGTGGTCCAGATTCTTTAGTTGTGTCTTTCACCAAAAATCATGGTCTCAGTGGTGATGAGCAGCATAATGCATCTACTCTTGTCTCAACTCCTCGTAAAAGCCGTGGGAAGAGCTTTGGAATTGATGGCCTTGATTCATTAAAATTCACATACAAGGTGTCTTGGCCACTTGAACTTATTGCTAATGCAGAAGCAATTAAAAAATATAACCAGGTGATGAGTTTCTTGTTGAAAGTCAAGCGTGCCAAATTTGTGCTTGATAAAACTCGGAGGTGGATGTGGAAGTGTAAAGGCACTGCAACAATCAACCGCAAGCGTCACTGGTTAGTGGAACAAAAACTTCTCCATTTTGTGGATGCTTTTCACCAATATGTGATGGACCGAGTATATCATAGTGCATGGCGTGAACTTTGTGAAGGTATGGCAACAGCTGCATCTTTGGATGAAGTCATAGAAGTACATGAGGCCTATTTGTTGTCAATTCAGCGCCAATGCTTCGTTGTTCCAGATAAGCTGTGGGCATTGATTGCCAGTCGGATCAACAGTATCCTTGGATTAGCTCTAGACTTCTATTCCATACAGCAGACACTCATTAGTGGTGGAGCAGTTTCTGCCATCAAGGCTAGATGTGAAATGGAAGTGAATCGGATAGAGAAACAGTTTGATGATTGCACTGCCTTCCTTCTCAGAGTCCTATCTTTCAAGCTCAATGTGGGGCATTTCCCTCATTTGGCAGATTTGGTCACCAGAATTAACTACAACTACTTCTACATGTCTGACAATAGCAACTTGATTACTGCCGCTGTCTCAGAAACCATCTCTTCAAAGATGGGGAAGGCCTTCGCTGTTAGAACAGACTGA
>ZIJUAN12627
ATGTGCAAGAGTAATTTGGAGGTAGCGGATCATCTTTTTCTTCATTGCCCGGTTGCTACAGTATTATGGCAGCGTCTTTTCAAGTTATGTGATGTGCAGTGGGTTGCTCCACGAGATTGCATGCATATGCTTCTTATTCGGTTTGACGGATTTGGGAGTATCAAGAAAGCCAAAACAATGTGGATAGGCATTGTTTTTGCTATTTTCTGGGTTATATGGTTGGAGAGAAATGCTCGAATTTTTCAAGGTGAGGAAGTAAGTGTAGAGGCTTTGTGGGATAGGGCTGAATATTTGGCTTATTTTTGGGCATTTGTATCTCCTCCTTTTAAAGGAGTCTCTTTGTTTTTGATCTCTAGGGATTGGGCTGCTGTTTGCCATCCTTAG
>ZIJUAN12628
ATGCCTTCTCTGAGGAACTTCTTCTCTTCTTCATCTTCGTCTTCTGCTTCATCATCTCCTTGTGATTCGCCTCTGAAACAGGGTTCTAACGATTCTAATTTCTTTAAGAAGTCAGGGTCAAAGAGGCGGCTCACGCGGCAGCGCAAGCTCCGCCACGCTACCGATGCCATGCTGGGTTTGTTTTCGACCGATCAATCTCGTTCGCTGCCGGTTTCTCCGAGTTCTGAGTCGCGATCTCCGACTAACTCCGGCAATCGGTCCAGTTTGGCTGTGCCACAGCCTCTGCCTCTGCCGGAGTTGAATACCCTTGTAAAGCAGAATGATCAGTCCAATTCGCAGTCGCCGAAAGAAGGGCCGAGCAGAGCGGAGGGAGATGGAAGGGATGGGACTGGTGGTTCCAACCCGCCAAGTTCTCCCACTAGAAGCTATTTTTCTCATCAAAGTGTTAGGAATACAACAGATCATTCTGCCACAAAATCTTCTAAATCTCCTGCATATCGCCGTAGGGGATTTTCTAAAGATCTAAATGTTGAACGTGTTCCTCACAACTTCACCCTGAATGTACCCACCAGGAGTGCTCCAACCAGTGTTTTCTCAAGTCCTGTTCCTAGCCCACAAAGATTTAGTTCTGTGGATCTTTTTCATTCCTCTTTATTGATTCCTCAAGAATTTCGGGTTTCATCAGCTGTAGAGGGACCAGTTTCCTCCCATTCTCCTTCCCAAATGTTTTCACCAAGACTTTCATGTACTCCTGACCATTCTCCACTTCATAGCCCAAAACTACAAAAGGCTAGCCAAAACACCAGAAATCTTGCTGGTGTTTCATTTCATTCACACCATAAATCACTCCCGGAAAGTTCTGCGGGATGGCCTGAAGGTAGTATTCATGCCAATCTGCATCCATTACCTCTACCACCAGGAGGTCTGAAGCCATCACAATCAACTACAACTCACAACATTATGGAAAGGCAAGATGTATCAACAATAAAAAGTAAATGGATAAAAGGCAAACTTATTGGACGAGGTACTTATGGCAGTGTTTATGAAGCAATCAATAGTGAAACCGGAGCTATGTGTGCAATGAAAGAAGTTGATGTCATTGGGGATGACCCTAAATCTTCAGAATGTGTTAAGCAGTTGGAACAGGAAATTAAAGTTCTCCAACATTTAAAGCATCCAAATATTGTGCGGTACTATGGCTGTGAAGTGCTTGAGGAGCGCTTTTGCATATATCTGCAGTATGTTCATCCGGGATCAATAAACAAATATGTCCGTGATCATTGTGGAGCTGTTACAGAATGTGTAGTTCGTAATTTTACCCGCCATATTCTTTTAGGGTTGGCTTACTTGCATAGCAGAAAGACAATCCACAGGGACATTAAAGGTGCAAATTTGCTTGTCGATTCATCTGGTGTTGTCAAGCTTGCTGACTTTGGGTTGGCAAAACATCTTTCGGGATGTACCATTGATCTTTCTCTGAAGGGAAGTCCCCATTGGATGGCTCCAGAGGTTTTGCAGGCTGTGATGAGGAAAGATTCCAATCCTCGGCTTGCTTATGCTGTTGATATTTGGAGCCTGGGTTGTACAGTTATTGAGATGCTGAATGGTAGACCTCCTTGGAGCGAGTTTAATGGGGTACAAGCAATGTTCAGTGTTTTGAACAAATCACCACCTATTCCAGAAACATTATCTTTGGAAGGAAAGGATTTCCTCCGGTTGTGCTTTCAGAGAAATCCTGCGGACCGACCATCTGCTGCTAGGCTACTTGAGCATTCCTTTTTGCAAAGTTCACATGATCAAGATGTTTTGGGTTGCGCACGAGAATTGTTTGGAATGAAACTAATGGATACATCACATAGTCCAAGAGACGGGACAAAAAATCTGAAGGGTTCATCACCAATCTCACCAGGTGCCTGGATGAGGCAACTGCCGTGTAATGGGTCACATTTTGGTAGCCCCCCTTCCGCATTTGGTCCAAACAATTTGCACCTTGCACCCGGGAACAACAGTCAACATACTTCTCCAAGGGCACACAGAAGGGAAATCCCACACCTCTGA
>ZIJUAN12629
ATGCCTTCTCTGAGGAACTTCTTCTCTTCTTCATCTTCGTCTTCGGCTTCATCGTCTCCTTGTGATTCGCCTCTGAAACAGGGTTCTAACGATTCTAATTTCTTTAAGAAGTCAGGGTCAAAGAGGCGGCTCACGCGGCAGCGCAAGCTCCGCCACGCTACCGATGCCATGCTGGGTTTGTTTTCGACCGATCAATCTCGTTCGCTGCCGGTTTCTCCGAGTTCTGAGTCGCGATCTCCGACTAACTCCGGCAATCGGTCCAGTTTGGCTGTGCCACAGCCTCTGCCTCTGCCGGAGTTGAATACCCTTGTAAAGCAGAATGATCAGTCCAATTCGCAGTCGCCGAAAGAAGGGCCGAGCAGAGCGGAGGGAGATGGAAGGGATGGGACTGGTGGTTCCAACCCGCCAAGTTCTCCCACTAGAAGGAGTGCTCCAACCAGTGTTTTCTCAAGTCCTGTTCCTAGCCCACAAAGATTTAGTTCTGTGGATCTTTTTCATTCCTCTTTATTGATTCCTCAAGAATTTCGGGTTTCATCAGCTGTAGAGGGACCAGTTTCCTCCCATTCTCCTTCCCAAATGTTTTCACCAAGACTTTCATGTACTCCTGACCATTCTCCACTTCATAGCCCAAAACTACAAAAGGCTAGCCAAAACACCAGAAATCTTGCTGGTGTTTCATTTCATTCACACCATAAATCACTCCCGGAAAGTTCTGCGGGATGGCCTGAAGGTAGTATTCATGCCAATCTGCATCCATTACCTCTACCACCAGGAGGTCTGAAGCCATCACAATCAACTACAACTCACAACATTATGGAAAGGCAAGATGTATCAACAATAAAAAGTAAATGGATAAAAGGCAAACTTATTGGACGAGGTACTTATGGCAGTGTTTATGAAGCAATCAATAGTGAAACCGGAGCTATGTGTGCAATGAAAGAAGTTGATGTCATTGGGGATGACCCTAAATCTTCAGAATGTGTTAAGCAGTTGGAACAGGAAATTAAAGTTCTCCAACATTTAAAGCATCCAAATATTGTGCGGTACTATGGCTGTGAAGTGCTTGAGGAGCGCTTTTGCATATATCTGCAGTATGTTCATCCGGGATCAATAAACAAATATGTCCGTGATCATTGTGGAGCTGTTACAGAATGTGTAGTTCGTAATTTTACCCGCCATATTCTTTTAGGGTTGGCTTACTTGCATAGCAGAAAGACAATCCACAGGGACATTAAAGGTGCAAATTTGCTTGTCGATTCATCTGGTGTTGTCAAGCTTGCTGACTTTGGGTTGGCAAAACATCTTTCGGGATGTACCATTGATCTTTCTCTGAAGGGAAGTCCCCATTGGATGGCTCCAGAGGTTTTGCAGGCTGTGATGAGGAAAGATTCCAATCCTCGGCTTGCTTATGCTGTTGATATTTGGAGCCTGGGTTGTACAGTTATTGAGATGCTGAATGGTAGACCTCCTTGGAGCGAGTTTAATGGGGTACAAGCAATGTTCAGTGTTTTGAACAAATCACCACCTATTCCAGAAACATTATCTTTGGAAGGAAAGGATTTCCTCCGGTTGTGCTTTCAGAGAAATCCTGCGGACCGACCATCTGCTGCTAGGCTACTTGAGCATTCCTTTTTGCAAAGTTCACATGATCAAGATGTTTTGGGTTGCGCACGAGAATTGTTTGGAATGAAACTAATGGATACATCACATAGTCCAAGAGACGGGACAAAAAATCTGAAGGGTTCATCACCAATCTCACCAGGTGCCTGGATGAGGCAACTGCCGTGTAATGGTGAAACTTCCCCGAAATCTTATCCTGAAAGCCCGGAAACCGGAGTAGCATCCCGACACTCTCCTCGTTCTACACTGGATGCCCTTCCTAGTATGACTTCATCAGAGTTGTTCCACTGCAGGTCACATTTTGGTAGCCCCCCTTCCGCATTTGGTCCAAACAATTTGCACCTTGCACCCGGGAACAACAGTCAACATACTTCTCCAAGGGCACACAGAAGGGAAATCCCACACCTCTGA
>ZIJUAN12630
AGAGAGAGAGAGAGAGAGAGAGAGAGAGAGATGGAGAAATACTTTGGGAATGCGTACAGAGGAGACCCGGGAGTTCCACACGCCGACCCAGATCGTTTCGTGAACATCTGGATTGGATCTTTCGCTTTCTCTGCCCTCACTTGGGTCAATCCTTACATGTGGCAGCTCTCTAACCAATTCAATTGGCATGACAAAGCTATGTTGTTTGAGCAATATCACTGGAAGAAAGCAATGGCAAAGAAGCAGCCATATGAATTCAAGTGGAACCAATATATGGACAAGGAGGCTCGAGACTCGTACTATTTCAACTGGCCTGTCTACTTCCGTTAG
>ZIJUAN12631
ATGAAAGGCTCCCTTGGAAACAATGCTCAATTTATGATTCCATACATCTCGACAACGAAAAGCTTGCTCAGCAACATACAATGTGATATAAGCTTGCATGGTTTCACGGCACTCGACCAACTGGAAAAATATATACAATTCCACCACCGAAAATTATCACTTAAGCATGGCCGACTCGCCCCAACTTCAGCTCGGCAACGCTGTAGACATCCTTATGGTGACGCGATTGTCCGCGTGAAACGGCTTGAGAACAACATATGGCTAATTCAAGAGTCACCAATTGGCCCTTGCTCCTCTAAGAAAGGTTCTCGACAAGTAACAAGACGATCAGCAATTGATTTTTAA
>ZIJUAN12632
ATGCCAGGACGACCTGAACTTCACCCGATAGCAGAACACACACACACACACACACACAAAAAAAAAAAAAAAAAACTCACACAAAATACAAGTCAACAATATATAGCTAAAGCTGATAAGATAGCACGTCAAGAGTGGTCTGAGTTGCAGTCCAAGCAACAAACTGAGCCGCAGCCTGGCCTGCAGCTCAAGGCACAAAAGCAACAGACTGAGCCGCAGCCTGAGCTGCAGCATATGCCACAACAGTTGCATAAGCTATCTCAGTCAATGTCACAAGTGCAGCCTCATCATTTAGCATTAACACCTTGTGCATCACAGTCGTGTGTGTTTAGAAAAACAAGTTGTTACAATTGTGTGAGCTGTGGTGGTTAG
>ZIJUAN12633
ATGCATGATCATTATTTGGCTGTGCATCAACTTTATTCGGCTAAACAACATTATTTGTCAACTTTATGCATTGTCAAACTTTATGCAGCAACATTGGCCACAGTATTCAGCAACTTTATTCGCCTAACAACAGGCAAAACAATTGCCCACTGGGACATCTTAGTCATTTTTTTGATCTCCATTTGGGCCATATCAGCCGATCAAGATCTCGACACCTTTGCATACTCGACCAACTTGGTACAAGCAATACAAAGACAATTTTTTGAGTTCCAAACTCCCGCTCCTTTTCACACAGCTCCAAGCAAGCGACAGTTTTGGGGCAATACACTCATACTACACACTGGGCAGTTCTTCGCATATTTTTGCACGCCGTCATTGTTATAG
>ZIJUAN12634
ATGGAGGGGCATCATCACCGCATAGGTATGCTTGAGATAGCTGAGATCTATTTCAACACATCATCAGAGAACCTCAAGCAACTGATAGAAGACTTTTTCAATTCAATGGATGAAGACCACGATAAAAAAGTAAGTCTGAGCGAATTCTTGAACAACATGAAGGAGGAAGGACTCGTAAAAGCAGAAAATCCACCAGAAATGTTCAAAGCGCTCGACGTGAACCATGATGGAAGTCTGGATTTCAAGGAGGTGATGGCTCTGTACTACGTTATTAAGAGTGGAAGACCTTTCTGTGGAGGATGTGGTAAGTTCATACCAGGGATGTTCTTCAGTTGTTCGATATGTTTTGACAATGAAGATGACAAGTTCTGCGTTTGCCCCAAGTGTTTTAGCAATGAAAATAAAAGTTACACCCACAAACATATGCCTGGCCATTTCTTGGATAACTTTGCTTTGCTTGAAGCTAAGAGAAAGATGGCTATGGATACCAGAAAGCCACCTCCTTCCCCGGAAGAGCCTAAGAAGAAGTCGACTTGG
>ZIJUAN12635
ATGGCTTCGCCGGCAACGGCGCTGAGCCATGCCGGCCAACCGGCGGCGACTTGCTCTCCTTCTACATACTTCTGCAAATTCCCCAACCTAAAACTCAGTGACTCGCCACCACCTCCATTAGAACTCACCCTCCCTGATTCACCCAACTCGTTCTCACTCACCCCCGAGTCAGTCCTCTTCTTCTTCTTCTTCTCCAAGTCCACCACCCCACTTCCCCGGCTCCTCCCCGAGCCCCCGCAGCAGCATTGTCTCGAAAGGCGCTGGAATGATCGAGAGCCGGGGTCACCGACACCGCCTGCTTCGAGGTCACACAACCCATGA
>ZIJUAN12636
GCCCAATTGAGGCTTTTGGTTCCTGGGAAAGTTTCTGAGGATGACAAGCTTGTGGAGTATGATGCTCTGTTATTGGATGGGTTTCTTGATATCCTTCAGGACTTGCATGGGGAGGCTCTTAAGGAGACGGTTCAAGAGTGCTATGAACTTTCTGCCGAGTATGAAGGAAAACATGACGCCAAGAAGCTGGAAGATCTTGGAAACGTTCTGACGAGTTTGGATCCGGGGGACTCTATTGTCATTGCTAAGTCATTCGCTCACATGCTTAACTTGGCCAACCTGGCTGAGGAGGTTCAGATTGCTTGTCATCGACGGATCAAGTTGAAAAAAGGGGATTTTGCTGATGAGAATTGTGCAACAACTGAATCGGACATTGAAGAAACTCTTAAGAGACTTGTGGTGGAAATGAAGAAGTCTCCTGAAGAAGTTTTTGATGCGCTGAAAAATCAAACTGTGGATCTGGTCTTTACTGCTCACCCTACCCAATCTGTCCGCAGATCTTTGCTTCAGAAGCACGGAAGGATACGGGATTGTTTAGCCCAGTTGTATGCAAAAGACATTACTCCTGATGATAAGCAAGAACTTGATGAAGCTTTACAAAGGGAGATTCAAGCCGCCTTCCGTACTGATGAAATCCGGAGGACGCCTCCAACCCCACAAGATGAAATGAGAGCAGGAATGAGCTACTTCCATGAAACAATCTGGAAGGGCGTTCCTAAATTTTTACGGCGTGTGGACACAGCCCTTAAGAACATAGGGATAAATGAGCGTGTTCCTTACAATGCTCCCCTTATTCAATTCTCTTCTTGGATGGGTGGTGATCGAGATGGAAATCCAAGGGTTACTCCTGAGGTCACACGGGATGTCTGCTTATTAGCTCGGATGATGGCTGCTAACTTGTACTATTCCCAGATTGAGGATCTCATGTTTGAGTTGTCTATGTGGCGTTGCAGTGATGAACTTCGTGTTCAAGCTGATGAGCTACACAAATCCTCAAAGAGAGATGCAAAACACTACATTGAGTTTTGGAAGCAAGTACCTCCAAATGAACCATATCGTGTTATCCTTGGTGATGTGAGAGATAAGCTGTATCAAACACGTGAACGCTCTCGCCATATGTTAGCCCATGGCATCTCTGACATTCCAGAGGAGGAAACTTTTACCAACACTGAGCAGTTCTTGGAACCTCTTGAACTCTGCTACAGATCGCTATGTGCTTGTGGTGACCGGGCAATTGCTGATGGAAGCCTTCTTGATTTCTTAAGGCAAGTTTCTACCTTTGGTCTCTCTCTTGTGAGACTTGATATCAGACAAGAATCGGACCGGCACACTGATGTGATGGATGCTATCACCAAGCATTTGGAAATCGGTTCCTATCGAGAATGGTCCGAAGAACGCCGGCAAGAATGGCTTTTGTCTGAACTCAGCGGGAAGCGCCCACTCTTCGGTCCAGATCTTCCGAAAACCGAAGAAATTGCCGATGTCTTGGATACATTTGGGGTCTTAGCGGAGCTTCCATCAGATTGCTTTGGAGCTTATATCATCTCAATGGCCACTTCACCGTCCGATGTACTTGCGGTTGAGCTTCTGCAGCGCGAGTGTCATGTGAAGCAACCATTAAGAGTCGTTCCGTTGTTTGAGAAACTTGATGATTTGGAGGCAGCTCCGGCAGCTGTTGCTCGCCTTTTCTCGATTGAATGGTATAGAAACCGGATTGATGGAAAGCAAGAGGTGATGATCGGGTACTCAGACTCTGGTAAAGATGCTGGACGATTCTCCGCAGCCTGGCAATTGTACAAGGCTCAAGAGGAGCTTATAAAAGTTGCCAAGCAATTTGGTGTGAAGTTAACCATGTTCCATGGCCGAGGTGGGACTGTTGGAAGAGGAGGCGGCCCCACCCATCTGGCTATACTGTCTCAACCCCCGGACACAATTCATGGGTCGCTCCGTGTTACAGTTCAGGGCGAAGTTATTGAGCAATTGTTTGGGGAGGAGCACTTGTGTTTTAGGACACTCCAGCGTTTCACGGCTGCTACGCTTGAGCATGGGATGCACCCCCCGGTCTCGCCGAAACCAGAATGGCGTGTGTTGATGGACGAAATTGGTGTTGTTGCTACGGAGAAGTACCGTTCGATAGTTTTTAAAGAACCTCGATTTGTTGAGTATTTCCGCCTCGCCACACCCGAGTTGGAGTATGGTCGAATGAACATTGGTAGCCGACCATCGAAACGAAAGCCGAGCGGAGGAATCGAATCACTCCGTGCAATTCCTTGGATCTTTGCATGGACTCAAACTAGGTTTCATCTCCCAGTATGGCTAGGATTTGGAGCAGCGTTCAAATACGCCATCAAGAAGGACATTAAGAATCTCTATATGCTGCAAGAAATGTACAAAGCATGGCCTTTCTTTAGGGTTACCATTGATTTAGTTGAAATGGTGTTTGCCAAGGGAGACCCTGGTATTGCCGCTTTGTATGACAAGCTCCTCGTTTCGGAAGATTTGTGGTCATTTGGCAAGTGTCTGAGGGCTAACTATGAAGAAACAAAGGGACTTCTGCTCCAGATTGCCGGACATAAGGATCTACTGGAAGGCAACCTCCACTTGAAGCAACGTCTGCGCCTGCGTGATTCCTACATCACTACTCTCAACGTGTTGCAAGCATACACGCTGAAGCGCATTCGTGACTCTAACTACCACGTCAAGTTGCGGCCCCACATCTCAAAGGAGTACGTAGAATCAAGCAAGTCTGCTGCTGAACTTGTGAATTTGAATCCCACAAGCGAGTATGCTCCCGGTTTGGAGGACACCCTTATCTTAACCATGAAGGGCATTGCTGCCGGGATGCAAAACACTGGTTAG
>ZIJUAN12637
ATCCCTCAAGAAATTGGGATGCTCAGGTCTCTCGTTGGTCTCGATTTCTCAGGGAACAAGCTCACAGGTTCAATCCCTGCATCTGTAGGGAACTTGAGCAACTTAATCACATTGTTCCTTTTCGAGAACAGACTTTTTGGAACCATTCCCCCAGTGTTCAACAATCTTACACATTTAACAACGTTTTGCATAAGTGAAAACATGTTCAATGGTCATATCCCAGAAGGCCTATGCTTTAATGGATTGCTGGTTATTTTTACAGCAAATGATAATAATCTCATAGGTCCCATCCCAAAAAGCTTGAGAAATTGCTCTAGCTTATATAGAGTTAGGCTTGAAAGAAACCAACTTTCGGGAAATATATCAGAAGATTTTGGCATATACCCAAACTTGGATTACATTGATTTGAGTCATAACAATTTCTACGGTGAGGTATCCCAAAAATGGAAGAAGTGCCATAATCTAACTAGTCTCAAAATATCAAACAATAATATTTCTGGTGAGATACCACCTGAAATAATGGATTCAACTCAACTATGTCTTCTTGACCTCTCTTCAAATCACCTAGTTGGACAGATCCCAATGAAATTAGGAAAGATGGTTTCACTGTTCAACCTTAGGTTGGATGATAACCATCTATCAGGGAATATTCCTCCAGAATTCAGCAAGTTGTCCAATCTACAATATCTTAACTTGGCAAGAAATTATCTGAATGGTTCAATCCCTGGAGGACTAGCGGAGTGCAAGAATCTTTTGAACTTGAATTTGAGCAACAATAGATTTGGGGGAAGCATTCCTGCTGAAATAGGTCATGTGCATAACCTTCAAAGTCTTGATCTTGGTCACAATTTGCTAATAGGTAAGATACCACAGCAGATTGGAGAATTGCAACTATTAGAAATACTAAATCTCTCCCATAATGAACTCTCTGGTTCCATTCCATCATCTTTCGAGAATATGTTAAGTTTGACATTGGTAGATGTATCTTTCAATCAGTTGGAGGGTCCTATTCCCAAAATGAAAGCCTTCCGTGAGGCTCCATTTGAGGCACTCAAAGGTAATAAAGGTTTATGTGGTAATGCTACTGGTCTGAAGGCTTGCTTGAAAAAATTGAATGATGGGGATGTTGAAAAAAAGGGCAAGAAAGTTATGTTACTAACTATACTTCTTGTTTTTGGAATTTTGTTTCTTTTGCTAATGGTTCTTGGCATTTTCATGGCTTTTCGTAAGAAAGTGAGGAACACAAAAAACGAGCCCTCACGAGTAAGCCATGATAATGTTTTTGCAATATGGAGCTATGATGGAAAAATGGTCTATGAAAACATAATTGAAGTCACTGAGAACCTTAGTGCCAAATATTGTGTTGGAGAGGGAGGATATGGTACCGTTCATAGAGCTGACCTACAAAATGGTCAAGTGGTTGCTGTGAAGAAACTTCATGCAAAACTTGATGATGACTGGGCTAATCTAAAAGGGTTTACAAGTGAGATCCGTGCATTAACTGAGATT
>ZIJUAN12638
TCACACCCAAGGCACTCGTTTTTGGTTTATGAGTTCTTGGAAGGGGGAAGCTTGGGAAAGGTACTAAGCACGGACGATGATATAGTAGTCTTTGATTGGATGAAGAGAGTGAACACTGTTAAAGGTGTGGCAAATGCTCTGTCTTATATGCACCATGATTGTTTTCAACCAATCATCCATCGAGATATATCAAGCAAGAATGTTTTGTTTGATTTGGAGTATGTGGCTCACATCTCTGATTTTGGCACAGCTAGATTTATGAATCTTAACTCATCCAATTGGACTTCATTTGCTGGGACCTTTGGTTATGCTGCTCCTGGTATATATTTTTCTATTGTAATGATTTATTTCCAATTAAATTACCCATGTAGTGTTTGTTCATTTTAA
>ZIJUAN12639
ATGGATAGTAATGGGATTGCTCATTCGCCAAAAGTTATAGAAGAGGAGGGTAGTAGTAGCCAAGAGTTACAGAAGGATTTTGGCCAGACTTTTCATGTTGATGCATCAGTGGAATTGGAAAACAAGTTTGTGAATGAACAATTCGATGCTGGTGTATTCAATGGGACAGAGGAGGAGATGATAAGTACATTGGTAGTTGGCAGTAAGTCTAAGAATGAACAATTTGATGCTGGTTCTTTTGACGGGGCAGATGATCAGAAGATAAGTTCACCTGTGGCGGAAAAAAAGTATTTAGGTGAGCATTCGGATGTAGGTTCTCCTGATAGGGTGGATTATCGAAGGACAAATTCGTTGCAGCAGTCATCGGTCTTAGAGATTTCTCCATCAAAGGATCCGTTTGTTACTCCTCCACCTCGGGCTCAGAAGAGCTTGGACCATTGCATCACTGCACCTGTGGGAACTCGCAAAACTCTCTTTCTTGAAAGCCATGAGGTAGCATTTTCTAGATCCATGACCGATAAGAGGGAGTGTCCAAGGCCTGACCTAAAATTGGATAGACTGTCAGAGCTAGCAAAGAAAAATCTCATTGCGAACCTGGTAAAGATTCAAAATGACGGGACAGTGGAGGTTGATTTAACTAAGAGTGCACCTGTAGCTTCAGAATTGTTAGAGCTTCAGTCTATTGAAGCTCTACCTAGTAATATTGATTGCATCACCACTGAGCTCAATAAATCTGTTCCAAAATTGAAAATTGCAATAATTGTGGTTGGAACAAGAGGAGATGTTCAGCCTTTTCTGGCTGTGGCAAGGAGACTTCAGGAGTTTGGTCATCATGTTAGGTTGGCAACTCATGTTAACTTCTCTACTTTTGTAAAGTCAGCTGGTATAGACTTCTACCCTTTGGGCGGTGATCCTCGGGTTTTGGCAGGATTTATGGCCAGGAACAAAGGTTTAATTCCATCTGCACCAGGAGAAATATCTATACAGAGAAAGCAACTAAAGGCCATTATCGAATCTCTTTTACCGGCATGCACTGAACCAGATGTAGATACGGGCGAGCCTTTTAGAGCTCAGGCAATTATTGCAAATCCTCCCGCTTATGGGCATGCCCATGTTGCCGAAGCTCTTGCTGTACCCCTTCACATTTTCTTCACAATGCCCTGGACGCCAACCTATGAATTTCCCCATCCATTGGCACGCGTACCCCAAAGCGCTGGTTATTGGCTTTCATATATAGTTGTCGATTTACTGATATGGTGGGGCATAAGGGGATATATCAATGACTTCAGGAAAAGGAATTTGAAGCTTGCTCCTATTGCATACTTTAGTTTGTACCGTGGGTCAGTATCCCATTTGCCAACAGCCTATATGTGGAGTCCTCATGTTATGCCAAAGCCAAGTGATTGGGGACCCCAAGTCGATGTTGTTGGTTATTGTTTCCTAAACCTTGGGTCAAAGTATCAACCTCCTGAGGAGTTTGTTCAATGGATTCAAAAAGGACCTCAACCTATTTATATTGGGTTTGGGAGCATGCCTCTTGAAGATCCCAAGAAAACTACGGATATTATTTTGGAGGCATTGAAGAATACAGGACAAAGGGGAATAATTTGTCGAGGTTGGGGGGACCTTGGTACACTTCCAGAAGTTTCTGACACTGTTTTCCCTCTAGAGGATTGCCCTCATGATTGGCTGTTCCCTCAATGTTTGGCTGTGGTACATCATGGCGGTGCTGGAACCACAGCTACAGGACTAAGGGCTGGGTGTCCGACAACCATAGTCCCATTCTTTGGAGATCAGTTCTTTTGGGGTGAGAGAATTTATGAAAAAGGACTGGGACCAGCCCCAATCCCTATAACTCAGCTCAATGTTGAATCCCTGTCAGATGCTGTACAATTCATGCTTCAGCCAGAGGTGAAATCTCAAGCAACGGAAATAGCGAAGTTGATAGAGAATGAAGATGGCGTAGCAGCCGCTGTTGATGCGTTTCACCGGCATTTGCCTTCAGAGCTACCGTTGCCAAGGTCATTTCCACAGGAAGATGACCAACCAAACCCTTTACAGTGGTTCTTTATTCAAATTGGGAATTTATGTTGTCTTCTTTGTGGTTCATAG
>ZIJUAN12640
TGCCGTTCCACCTCGGGCTATTGTACTTTTGTTGGTGGTAATCTTGTTACTTGGCGTGGCAAGAAACATACTATTGTTGCTCGTTCTAGTGCCGAGGCTGAGTATCGTGCCATGGCATATACTGCTTCTAAGATGCTCTGGGTTCAGTTTCTTCTCCAAGATTTTGGCTTTTCTGTTCCCACTCTTATGACCATGTCTTGTGACAATCAGGCTACTATCTTCATTGCCAATAATCTTGTGTTTCATGAACGCACCAAACATATCAAAGTTGATTGCCATTTTATTCGTGATCTCTTACTCTGCAAATAA
>ZIJUAN12641
ATGTATCATAGATACACCAAAAAACCAAAACATAACTACTTTCCCAATAAACAAGGCAAAGAAAAAGAAAAAGGAAAAGAACTATATATATATGTGTGGGAAGGTTTAGAACTAAATCATGATCCAGGACAACATTTAGTCTATATCAATGATCAAAATTTTGTTTTGGAGTGTTGTTTTGGTCAACTTGGAAATGGAAAGATTTCGGGTAGGTTTTGGAAACACAAGGGAAATGGCAAAATTTATTTTAGAAACAAACATAAATATTTGGAAACAAATACTAGAGGCTTACATAAATGCATATACAAGCTCAAAATTTAA
>ZIJUAN12642
TCAATCAAGAAAACCCACAAATCACTTTCCTACACGATTTTCTCACACTTTCCCATGAACCGAACACTCTCAAAAGACCCAACCAACAATCAATCAACAAAACCCAGAAAAAAAATGGATTCTTTCGTGGGCAGCTATGTCGAAATCTGCAGCGACGAAGATGGGTTTCTGGGTTCATACTATGCAGCCAAGGTCATCTCCAGAGTGGGAAAATCAAAGTTCATGGTAGAGTACTCAACATTGCTATCTGATAACCAGAAAGGGCCATTGAAGGAGGTGATTGCAGCTTCGAATGTGAGGCCTGTGCCTCCACAGATTAGGGTTTTGAGCTTCAATGTGCTGGACAAGGTGGATGCGTATGATCTAGATGGGTGGTGGGTTGGGAGAGTTACTGGGAGGAAAAGTGATGGAAAGTACAGTGTGTACTTTGATTGTTCAGGGGATGAGTTTGATTACCCAGTCTCTGCTTTGAGGCTTCATCAGGAGTTTGAGAATGGCCAATGGGTGCTTTCTCAGCACAAGATGGGTATGTAA
>ZIJUAN12643
AAGCCTACAATGACATTCTTGCCCAATACACTTCCCAACCACTTTCTTTCTTTCCCACGCCTTTTACTCTGCTTCATCATCCTTGCATTCCCCACTTTTTTTTATTATGCTGCTTTTGCTTCTTCCTTAACTGGAAAACAACCAACTGAACCCACGGCTCTCTTGACGTGGAAAGCTACCCTTCACAACCAAACGCAAACTCTCCTGTCCTCCTGGGTTGGAACCAACCATTGCACTTGGCTTGGAATTCGTTGCAACAAGGCCGGTAGAGTTGCCCGTATAGACCTTCAGAGTTATGGTTTGAAAGGTACTCTTTCTAATCTTAATTTCTCATCCTTCCCTCATCTCATCACCCTTCAACTTCCAAACAACTCACTTTATGGGACCATCCCCTCCCATATTGGTAGCCTTTCAAGACTCACCGTCCTTATCTTGGCACTTAACGATCTCTCTGGAACAATTCCGACCGAAATAGGCCAACTAACTAATCTAAGGATCTTGTTCCTCAATAGAAACCAAATCGGTGGCTCCATCCCTCAACAAATAGGATTGCTCAACTCTCTCAATGAGCTTAGCTTGTATGCTAACAATCTCACGGGTTCAATCCCTTCTTCAATTGGAAACTTGGGAAACTTAACCAGTCTGCACCTTTATGACAACCAACTTTCCGGATCAATCCCTCAAGAAATTGGGATGCTGAGGTCTCTCGTTGATCTCGAACTCCAAAGGAACAACCTCACTGGTTCAATCCCTCAAGAAATTGGGATGCTGAGGTCTCTCGTTGATCTCGAACTCCAAAGGAACAACCTCACTGGTTCAATCCCTCAAGAAATTGGG
>ZIJUAN12644
GTGCTTAGTCCTATGGTTGCTCGCCGAAGAGGCCGTCCATGTACCAAACGAAAAGTTAGCAAAGTGGATGAAATAGTAAATCGGTTGAAGGGGAAGAATAAAAGGGCATCAAAAGTACAGGGTCGTAAGTTGAATTTTGCTTCTATGGATGAAATGCAAGCGAGTCCGTGTATTGATGGCACACAGGAGAGTATGTATGTACCGGCACAAGGTAGCCCAATGCAAATGGTGGATAATATTGAAAGTGGATCTGTTAGTCATTCACGAATGGTGACCAACATAAGCAGTGAAAGTGGACCAATTGCTTCGCAATTTATTGAGTTGAATATAGATGTGGATCCAAATGCCCCTTTCTATTTCTAG
>ZIJUAN12645
CGGCATTTTGCTATGAATAAGAGAATTCTAACTCCTGTGAAAAGAAGATTAGAAATAAATGATGAGGCAGGGATAGGAGTGGCTAGGAATTTTCATTCTATGGTTGTTGAAGCGGGGGGATTTGAGGCATTAACATTTGACGAACGAGATGCCAGGAATCACATTGACAAGGCTAGAAGATTGAGGCTTGGAGTAGGAGATGCCGAATCAGTTGCGTTTTATTTTCATAGGATGCAACAACAAATTCGAACTTCTACTCTGAAATGGACTTTGATGGAGAAGGACGCTTGCGGAACTTATTTTGGGCAGATGCAAGGAGTAGGGCAG
>ZIJUAN12646
ATGGTGGCTTCGCTTTTGGTTCTCTCGGCTCCTTTATTGGTTTCTATAGTGGACATATTGGTGCCTTGTTTTTTGATTTCGAGCTTCACTTGTGTTAGATGTTATAGCTTCAAAGACCATTTGCATAGATACTCATTCAAGAGCTCTTTGACGGATATTCCTCTTGTTTCGGTCATCAGATCTCTCATCATCACCTGTGTTTATTCAATGTGTGATGGGCCTGCCCTCTCGCATGGCCCGTATCTTGGAACAGTGATGCTGTGTTCTTTCAGTTCAATTCTACTTCTTTCAGTTAAGGCTTGTGTTTTCACTGTCAACTCTCAAATTGAGGCTGAAGCTTCATCTTCGCTTTCGAGGCAGAAGCTACATTTGAAGAAGTCATGGGGAATGCCTGTCTTGTTTCTCTCGTCTGTTGTCTTTGCCCTCGGCCATACTGTGGCTGCTTATAGAACAAGCTGCAGAGCACGGAGGAAACTCCTATTTCACCGAGTTGATCCAGAAGCCGCACTTTCCTGCAAAACTATTTTCTCTGGCTTCCAGAAGGTTCCTCGATCTCCCACTCCTGGTACAGGTAAAACACCAAAAAGTGACAGTGAAATGAGGCGAAAACCTGGAGGGATAACTCGTGATGAAGGGGAGATCCCGGTTAGATTCCTGGCTGACGTTGACAGCTTATTCATTACTTGCCAAGGGCTTACCCTCCACTACAAGCTTAGCATGTCCGGTTCACCTCGTCATTCCTTATCCTCTACAACCTTTTTTGATAGGCCATCGTTGAATGTTCTATCAAAAACCCAGTATCATCTTCGCAGGAGCTTTAGCAATCAATTCCACACCTCTTCTCTTTATGCTCCACTATTAGATGGTTCTGCTACTTCTCCTGTACTCTCTGAAGATATTCCTGTTTTGAGTCTAAATGATCCGTGTGACATGAATGAAGTGCTGACATTGAGTTCTCCAACGGCAAAGCAAGATTTGGAAGGAAATGGCCAGATTGGCATTGTTTTAGTGCATGGGTTTGGAGGCGGGGTCTTCTCATGGAGGCATGTGATGGGTGCTTTGGCTCGGCAGGTTGGTTGTACAGTTGCTGCTTTTGACCGGCCTGGTTGGGGATTGACATTGAGACCACGCCAAAAAGATTGGGAGGAAAATCAATTGCCTAATCCATACAAGCTTGAAAGTCAGGTGGACCTGCTTCTTTCTTTCTGTGTGGTGATGGGCTTTTCTTCAGTTATACTTGTTGGTCACGATGATGGAGGCTTGCTTGCCTTAAAAGCTGCACAAAGAGCCCATGCTTCACCAAATTCTGTCAATGTTGATATCAAGGGGGTGGTATTACTTAGCGTAAGCTTGTCAAGGGAAGTGGTTCCTGGCTTTGCTAGAATACTCTTGCATACATCACTTGGGAAGAAACACTTAGTTCGTCCTTTACTGCGGACAGAAATTACTCAAGTGGTTAATCGGCGTGCATGGTATGATGCTACCAAGCTAACAACTGAAGTTTTAAGCCTCTACAAGGCCCCATTGTGTGTAGAAGGTTGGGATGAAGCTCTCCATGAGATAGGAAAACTGTCATTTGAGTCCGTCCTCTCACGACAAAATGCAACGTCATTGCTGCAAGCAATCAAGGACTTGCCAGTTTTGGTTATTGCCGGTGCTGAAGATGTTCTTGTACCTCTAAAATCTGCTCAAGTCATGGCTTCAAAGCTTGTAAATTCTAAACTGGTTGCAATATCTGGGTGTGGCCATCTTCCACAAGAGGAGTGCCCCAAGGCATTGCTGGCAGCTATGTCACCTTTCATCAGCAGACTGTTGACAGAATCAGATGTGCAAAACCAATGA
>ZIJUAN12647
ATGGACATCAATTATTTTGGAACACCCCATCTCACAATTGAGCCCATACACCCACTAAATCATGAGATAGGATTTATGAGAGCACCCACTTCCATCACCTACCCATCCATCTTTCCCAAATCCCACCCTCAAAATCTTGAGAACCTTCCGGCAGCAATGATGGCAACCATTCGATTACACACACTTCTCCGGCAATGGATCCTAATTTTTGGATATGTATACAATTCAACATTGAAAAGCATAAGTATTCAGCAAGTTACTCTACAAGCCTTTAGTATAGCTATAACAAGAACCAGAATATCACAATCCAAAAGAAAGCTATAA
>ZIJUAN12648
CATCTTCTATTCATCAAATTAAGGGAAAACCGAAAACGTTTGAAATCTCTTTCCACAAAACGCAGTGAGTGTTTCCTTTCTTTTGATTCCATTTTGGTTTCATCTCTTTCCATTATAGATAGAGACAAAGGGCAAGGAAATCAAAATCAAAATCAAAATCAAAGCAAAATCAAAGCAAAAGAAAGAAAGAAAATAGAAGGAATAAGAGGGAAAGGCAGAAGGGTGAGCAAGAAATTGTGGGAATGGAGTGAGTGGGGATGGAAATTCCTTTTTTATTGGAGGGTAAAAGATGGATTTATTTTCTAG
>ZIJUAN12649
ATGGGTTTGGTAAAGGGTTTCTTCAATTGTTTAGAATCTGTTCATGCAATTGTGCTTTTCGCACCACCACCTTTGCCCCATCCCAATTCAACAATCTTTGTGTGTCAAGTACAAACCTTGCTCATTTTGATTACATTCAAAGCTTTTGGTAGCAGGATCTGGCATCTCCTTTGGGATATCACCCTGAAACAAATTTCTGGAGTTGGAGGAGAGAACCTCTCAGATGAGCACAAAACTGTGCTTTCTCAGAAATTGGAAACCAATCTAGCTCTATGGGCCTTAAGCACACGTCTGTTTTATGTTCTGGGAGAGTGA
>ZIJUAN12650
ATGAAAGAAAAAAGTATATCCATTTCTACCTCTGCTTTCTTCTCCTTTTTTCCTTTGTTCATTCTTTTGTTGAGAGCTTCAATGAAGCAGAAGACATCAAAAGATCACAATTCCCAGATGGTTTCTTCTTTGGAACAGCCACTCCTTCATACCAAGTACGTCTCTTCTTCTTCTTGGCTTCTAAATTGTGTCGTGTCTCTCTTCTTTAGACTTTTTCCATATTGTTGCCAAAAGTTGAAGGAGCAATTCTTGAAGATGGTAAGAGTCTTAGCAACTGGGATGTTTTCACTCGCATTCAAGACAAGAAATGCAACAGGTTTAGTTGCTCCAGCTATTGACGTGGGTTTAGGTGCCTTAACACATACATTGGGAACCGTCGTCCTTGTGATAGGAGCAAGTGGATTTGCTACAACTGCGGCTACAACTGCTATAGGAACTATTGTCGGTAGTTTTAGATAA
>ZIJUAN12651
ACTCTTAAGTCATCTCATGGGCAGGGCTTCATCACAGAGCTTTATGCAGAGCAGGAAAGGCTTGTCTTGATGAAGTTCTGGAAATTTCTCAACAGGCTCATCACTTGTGGAAGCATTAAAGAGTCCATGCATTCTCCTTTATCGAAAACCAAACCGGGTATCCAACAACAACCATTGGATGATAACATCGTAACAAAAACTGAACCAAGTCACAAGGAGCCCGATGAAAATGGCATGGTTAAATCTGCTCATCAAATTGTTGCTGAAACGCCGGAGAGTGCTGTTGCAGTCCCGTCTGGTGATAGTTTGTTTTCGAAGGTTGAATTGTTGCATCCAAATGGAAAGATACAACCAGAGATCAAGAAAGAGATGTAG
>ZIJUAN12652
ATGGAAACTATCGATGCCGCCAAGCTTCGCTCCGAGTTCCTTCAAGTTCTTCGCAGTCGACGATCTTCTGAAGTTACACTGTCTGTAGAACTTGGAAAACCTGTGGCAGATCCCATGTATCGACAAACTCCCCTGCCAAGCTTCAGTGAGGCAATGGAGTCTTGTCCAAAGGCAGACATTCCCAATCTTAAGGATCTACTTAAAGAGGAAAATGTGTACTTGATCACTGAGGCAGGAGAGCAAGGGCGCTTACCTGTGCTGATTTTGAGCATTAATGAAAGCAATCATCAAAGGAAGCCGGCTGTTGTATTTTTGCATAGCACACATAAGTGCAAAGAGTGGTTACGGCCATTGCTTGAGGCATATGCTTCTCGTGGATATATAGCTGTTTCCATTGATTCTCGTTACCATGGAGAACGTGCCAGCAGTATGACCACCTATCGAGATGCTCTCGTTTCATCATGGAAACAAGGTGATACAATGCCATTCATATTTGATACGGTCTGGGACTTGATAAAACTGGCTGATTATCTTATACAGAGGGAGGATATAGACCCTTCTAAGATAGGAATCACCGGTGAATCGCTTGGAGGAATGCATGCGTGGTTTGCTGCTGCTGTTGACACCCGCTATGCTGTAGCTGTACCAATAATTGGGGTGCAGGGCTTTCGATGGGCTATAGACCATGACAAGTGGCACAGTCGGGTTAACAGTATCAAGGCTGTTTTTGAAGAAGCACGGATTCATCTAGGGAAGAGTGCTATTGATAAGGAAGTGGTGGAGCAGGTTTGGATCAGAATTGCTCCTGGCTTAGCCTCCAAGTTTGATTCACCTTATTCAATTCCAATTATTGCACCACGGCCTCTGCTGATCTTAAATGGTGAAAAAGATCCTCGATGCCCAATTGAAGGTCTGGAAATTCCCAAATCAAGAGCATGCAAGGCTTATGAAGATGCCCATTGTCCAGATAATTTCAAGGTGATAGCACAACCTGGAATTGGACACGAAATGACGCCATTGATGGTGAAAGAAGCCAGTGACTGGTTTGATACATTCCTCAAGTAA
>ZIJUAN12653
ATGGAAACTATCGATGCCGCCAAGCTTCGCTCCGAGTTCCTTCAAGTTCTTCGCAGTCGACGATCTTCTGAAGTTACACTGTCTGTAGAACTTGGAAAACCTGTGGCAGATCCCATGTATCGACAAACTCCCCTGCCAAGCTTCAGTGAGGCAATGGAGTCTTGTCCAAAGGCAGACATTCCCAATCTTAAGGATCTACTTAAAGAGGAAAATGTGTACTTGATCACTGAGGCTCTCGTTTCATCATGGAAACAAGGTGATACAATGCCATTCATATTTGATACGGTCTGGGACTTGATAAAACTGGCTGATTATCTTATACAGAGGGAGGATATAGACCCTTCGAAGATAGGAATTACCGGTGAATCGCTTGGAGGA
>ZIJUAN12654
ATGGCTTCTTCTTTCACTCTCCCAACCCTTCAAGGTTCTTTTCCCCATAAATCCCATTTCCTGGGCCAAACCCACCTCTCCACTACCACCTCCACCCCATCTTCCACAATTCTCATCCTTACCCTAAAAACAACTGCCAAATTCAACCCATTTGAGATCTTGGGAGGCAGAGGTCTCTGCAATGGTGAAGAAGGCCTCGAAAAAGAACTCAAAAAGACCATAACAACCCAAGAACCACCACCACCACCACCACCATCAATTCCCACCAAAGATCATGAAGAGTCAACAGCATCGACAGGCGAGATCATCCCAGAAAATGCATTTGAAAAGGAGCTACAGGGCTTGACTGGCGGATTCCCAGGTGGTGAAAAGGGTCTCCAACAATTCATTGAGAAAAACCCACCTCCTCCAAAGAGATCAACAAAAGTTAATGAATTGGAAACAATTGGGTTCAATCAGAGCTTGACAAAGAAGCCAAAACCACCTGAATTGCCATTGTTAATGCCTGGTATGATTGCTATTGTGAAGAATCCAAACAACCCATATTACATGTATTGTGGCATTGTACAGAGGATCACAGATGGGAAGGCTGGGGTGCTTTTTGAGGGTGGGAATTGGGATAGGTTGATCACGTTTAGACTTGACGAGCTTGAACGCCGGGAAAAGGGTCCTCCAATGGTTAGCCCAAGGTCTGTTGTACTTGAACCTTTGCTTGAGAATAAGGATTCATCATGA
>ZIJUAN12655
ATGAATTTGGGTGATGATGCTGAGGTCAATCCTCCGGTTGGAAGGGTTAATGAGGTTCCATATCAAAGAGAAGAAATGACCGAGATGAGAAGGCAAATTGTTGCTTTAACAGGGACTAAGGTTCTAAAAAGCGGTTGCGGTTGCAGTCGCCATAACAGTACTAGTGGCGCGGTGGCAGTTGTAGTTGCAGTTGCGGAGTGTAAAGGCCATAGCATAATGGTTGCGGTAACCAAAACCGTGATTTTTTTATTTTTCCCACAATTTGAAAAAAACTTACCGATATGCATTTTTTTTTTCCAGAATCATATTTATTGGGTTTTAAAATAA
>ZIJUAN12656
ATGGTGAAGCCATGGGTGAAGAACAATGGGGGGGTGAATGATGAGTTGAGATCTTGTAATGCCAGAATTGTTGAGTTGGAGAGTGAAATCAAGAGTAAAGACGCACGGGTGCGTGAACTGGAGCAGCGTGTCGAAACAATGGAGCAACTGCTCGGGAGGCAGGCTGGTAATTTGTTTGTAGACTTAAATAGTGTGATTGTCGAAAAGGATTCTGAAATTGATCGACTCAGTAAGGTGGTTGATCGATTGGAGTCCAAAATAAGCAATATGCAGGATAGTCTTGATGATTTTGAAGTGCACGAGGTCACGCAATGCGTTGTCAATGATGGATCAAATCAGTGA
>ZIJUAN12657
ATGCAAAGACGTTGTCCGAATGTTACTCGGATATCTTCAAAAGGTATAAAGGATTTGCTGGCAGAAGCAATCTGTGGTCGTACCGAGCGTGACGAAGAAGACGTAGCGAAGTTGTTGTGTCTTTATGTTTGCGCAAAGTTGTTTTTCGCAGCCACCGACGAGCATATAGGTTGGGCGTTTGTTCGTGTGATCGACAAGCTCGACACGTTACGACAGTATGACTGGACTGCAACGATAAGGAACACGTTGATTGGCTCGCTAAATGAGATGTACAATAGGCCAAAGAAAGTGACTGGTTGTGTCGTATCATTGCTGTTTCTAATTTGTGAACATTCGAACATCATCACCTCGGAACGGCCTAACGTGACTCCAGGGTTTTGTCGCTGGAACCTTGCAGCAGCTGTGGCGAAGTTGAGAGTAATAAATTTGACGGAAGAAGGTTGCATTGAGGTGCAGTGTGGGAAACTTGTTGGGACAATTAGTGAGTGTCATATTCTTAAACTGGCTGCTGCTGGGAATGAGCCGAACGAGAGTGGTAGAGGTAGGATGGATGTGGATGCAGCTGAAGTGTGCGATGGGCGTGGGGCTACTGCTGAGACAGATGATGTGGGCAGCGTGGAGCCTAGTTTCAATTGTTGGTAG
>ZIJUAN12658
ATGTTGAAGGATGAAGATAGGCAACTACTAGAGAGAATGCACAGTTTAGAGGGGGACGGGTTAATAGTGTGGGACGATGGACACAATGGAATACAAGTGCATTTCACAGACATCAAAGATCTGGTGCAACAGAACTCCATTCATGGGAATGTAATCAATGCATACGCTGCTATGTTGACTGAAATGCATAAGACGGTGTGTGGAAGACCAGAATATGTGGGCACGACATACGTTTACACTAGTGTGTGTTCGGATATGATGCGGAACAACAGCGCAATGTCACGAACGAAGTACTTGAACGTACACATGAAGGCTGCGCAAGGTTGCAGATACACACTATTCTCGATCTACAATGCCAATCATTGGACAGTCATGGCACACGATTCACACAATGGGAATTGGAAACATTACAACTCCATGAGGCCAAGACGTGGAGTGCATGATGAGCATTACAATGAGGCTCTCAAAGTTAAACAATGGGTGGCCGACCATCACAACAAGTTTGTGAAACCAAGAGTTACAGCTGATGGGAATGGGGCAGACCTTTTCGATGGCACTTTTGTATCTGTTATGGATTTTCCACAACAAGTCCCAGAGTCGTCGGATTGCGGAATTTTCGCATGCTTCATCATCAGGCAGTTCATTCGTGGGGTAGAAGTTGATATTACGATGGACGGTCTCACACCAACTGGGCTACGAGCTGCGATGATGGACATGTTCTTGAGTGACCCGGGCAAAGGACTCCGTGGTAGGACATTGTAA
>ZIJUAN12659
TTGTTTGAAGAAACTCCCAATGCAGTTCATGAGTTGACATTAGCCAGGGATATATATGATCATGCAGTTGTTTTAAGTGTGAAGATTGAGGACCAGGATGCCTTTGAAAGGGATTTTTTTCCAGTTGAAACCTTACTATACACATGCACAAATAGAATTGCTGAATTCCACACTGAATTGGAATTGCTTTCAGCCAGTGCTATGGAGAATAATTGTATCAAGCATGCTGTAGAACTGCAGCAATCGTTTATGGAGGGGGCCTACAACTGTGTCTTGAGTGCGAGACAGACTGTACCCCATGAAACTTACGTTTATTTCATGGATCTGTTGGCAAAGACAGTC
>ZIJUAN12660
ATGTGTCAAAGTGTGCCGCTTTTAGAAAGTCCTCAAGCAGTTAACAATAAAGGCGTTAATTTCATGATTGTGAACGACTTTTTTCTATTTCTAATGGCATATAGTGGGGGTAATGTGGTTGACGATGTGTTGATAAAATTGGGTAGTCAGTGTTCAATAATGCAATTGAGACAGGCAGACATTGTTGATTTCTGTCTGGCGCTAAGAGTGAGCTTACTGCTGACTTATCTTATTTATCTTGTTTGCCCTTTGAATTTGAAAGGTAATGGTCATGACTTTTTTTTTCCTTTGATAGAGCATTGGCCGCCTTCCACCGTCTCCTCAGGAGTATCCTATCTTAGGTCTCAACCTTTTCAGACTCCTTGTGCAGAACAGAATTGCTGA
>ZIJUAN12661
GAGAAGCTTTCAAAGCGACACACACAGATGGATCCGAAACTCACACAGGTTTCGCAGCTATTCGAGAGATTCAAAGCCGATTTTATTCGGAACGATTTCGATACTTGTTCCAAACTCCTCTTTCAGCTCAAGGTCTTGCTGACAGAGTTTAGAAGCCTTCCACCATTGTTTGAAGAAACTCCCAATGCCGTTGAAGAGTTGACATTAGCAAGGGATATATATGAGCATGCAGTTGTTTTGAGTGTGAAGATTGAGGACCAGGATGCCTTTGAAAGGGATTTTTTTCAGTTGAAACCTTACTATACCTTTATATTTTCAATATCCTTGGCAAAAATGGATGGCAAAAGATGA
>ZIJUAN12662
ATGGCCGAATCTGATGGATCTTGCTCTCCTGTTGATATCCCTTTTGAAGCAAGTAGCGATGAAGAAGGAAGCGTAGCAGCATATTTCACTCAACTCAACCGCTGCCCAGTGGATGATTATGGATGGGTTTTCTGGAGCCGAGAAGACGACCAATCCGAACATCCTCCGAATTTTTTGGATTTTAAAAAGAAGATCAAAGATGTCCTTCGGAAGTGTATACTCAATTGGTTTGGATATCCAACACTATTTCAATTATGGGCACCCACAATGACAATGGAGGGCCGGTCTTATCTTACAACTCAAAACCAACCTTTCGCTCTT
>ZIJUAN12663
ATGGCCGAATCTGATGGATCTTGCTCTCCTGTTGATATCCCTTTTGAAGCAAGTAGCGATGAAGAAGGAAGCGCAGCAGCATATTTCCCTGACGATTTCAAGCAATATGTGGACACTCAACTCAACCGCTGCCCAGTGGATGATTATGGATGGGTTTTCTGGAGCCGAGAAGACGACCAATCCGAACATCCTCCGAATTTTTTGGAGTTTAAAAAGAAGATCAAAGATGTCCTTCGGAAGTGTATACTCAATTGGTTTGGATATCCAACACTATTTCAATTATGGGCACCCACAATGACAATGGAGGGCCGGTCTTATCTTACAACTCAAAACCAACCTTTCGCTCTTTGTCCATTTGAT
>ZIJUAN12664
ATGAGTGACCAACTTGAATCATCTGAGTGTTTTTTGTTGCTGCTAGATCCTCTTTTGTTCTATCTTGTTTTGTTCTATCTTTTGATTCTAAAGATAGTTGTAGTTGGACTATCATGCCTTGTTTCTTCTGTTTCAGGAAGGTTGGAGTGTTTTGGGATTTTTTTGTTTTCTCTTGGCAGTTGGATTCTGGGCAACTTTTTCATTCTTCCCTTTTGTAATGTTGTATTAGCATGTATTAATAAAATGTTACTTTCTGATAAAAAAAAACATCTTTCACTTTATCAGAACGAACCTCAAATGATATAG
>ZIJUAN12665
ATGGAGGGCCGGTCTTATCTTACAACTCAAAACCAACCTTTCGCTCTTTGTCCATTTGATCCAAGAATTGATGATGCTGTTAAAGGACTTTGTGGGTATAGGATGATCTCTGAGGGCTATAAATTTTACATGGATAGAGAGAGTTCTGATGAACAACTTGGGGTTCCTGGCCGTGTGTTCAAGCATGGATTTCCCGAATTCTCTCCCAATGTAGAATATTACTCTATCAAAGAGTATCCATTGCGCGACCCTGCTTTAGGTTGCCAACTTAAACTATCTTGGGCTATCCCACTGTTTGATCCTTCTACCCACTTTTGTGTTGGTGTACTTGAGATAGTTTCAACAGGGCCCACAAAGGAATCTGTATTGGGCAGCCACATTGATTTGCTGGATGTGCATAATTATTTGGAGGAGGTAGGTCTGGAATCTTCAATTTCACCTGCAGACCATGTCAAGGAAAGAAATGTGAGACAAAGTGAAGCCTTAGATGAAATCAGCAAGGTATTGGAAGTTGTGCGTGAAGTTCATGGTTTAGATTTTGCTCAAGTGTGGGCCCGGTGCAGGGTAGACTGCGCATGCCGGGCTCTGGGTAAGGGTGACTTCTTCCGTGTGATTTGCCATGTTAATAAAGATGATGAGTACTTCAATTTGGCCAGTAACGCACAGCACTTAAGAAAGGGGCAAGGAGTTGTTGGGAGAGCATTCTCGTCCCGTAATGTATTACTTTGCAAGGATGTAACCCAACTTAGCATAATTGACTACCCATTGGCACATTATGCACGAAATCAAAAACTAGGTTGTTGTTTCGCAATATGCTTGCAAAGTAGTTGCACTAGAAATGACATTTACGTGATAGAGTGCTTTATGCCGCCAAGCAACAAAGACTACTATGGTAATCAACAGACTGCATTGAGGAAAATATTGGAAACGATGAAGAAAAATTTTCGTTCTTTTAAGCTTGCTTCTGGAGAAGAACTTGGGGGA
>ZIJUAN12666
TGGACATGCAGGGCTCTGGCTAAGGGTGACATTTTCCATGTGATTCGCAATTCCAGTACATTTGAGTACGGGAATTTCAAGTGGGCCAACACTGTATCTCACTTAGTAAAGGGGCAAGGAGTTGTTGGGAGAGCATTCTCGTCCCCTAATGTATTATTTTGCAAGGATGTAACCCAACTTAGCATAATTGACTACCCATTGGCACATTATGCACGAAATCAAAAACTAGGTTGTTGTTTCGCAATATGCTTGCAAAGTAGTTGCACTAGAAATGACATTTACGTGATAGAGTGCTTTATGCCGCCAAGCAACAAAGACTACTATGGTAATCAACAGACTGCATTGAGGAAAATATTGGAAACGATGAAGAAAAATTTTCGTTCTTTTAAGCTTGCTTCTGGAGAAGAACTTGGGGGA
>ZIJUAN12667
AGTAGCGATGAAGAAGGAAGCGCAGCAGCATATTTCCCTGACGATTTCAAGCAATATCTGGACACTCAACTCAACCACTGCCCAGTGGTGGATCATTTTGATGGTGAAGATTTCTTCTATAGATGGGTTTTCTGGAGCCGAGAAGACGACCAATCCGAACATCCTCCGAATATTTTGGATTTAAAAAAGAAGATCAAAGATGTCCTTCGAAACTATATGCCCTATTGGTTTGAATATCCAGCACTATTTCAATTTTGGGCACCCACAATGACAATGGAGGGCCGGTCTTATCTTACAACTCAAAACCAACCTTTCGCTCTTTCTACATTTGATACAAGAATTGATGATGTTAAAGGATTTTGTGGGTATAGGATGATCTCTAAGGACTATAAATTTTACATGGATAGACAGAGTTCTGATGAACAACTTGGGGTTCCTGGCCGTGTGTTCAAGCGTGGATTTCCTGAATGCTCTCCCAATGTAGAATATTACTCTATCAAAGAGTATCCATTGCGCGACCATGCTTTACGTTGCCAACTTAAACTATCTTGGGCTATCCCACTGTTTGATCCTTCTACCCACTTTTGTGTTGGTGTACTTGAGATAGTTTCAACAGGGCCCACAAAGGAATCTGTATTGGGCAGCCACATTGATTTGCTGGATGTGCATAATTATTTGGAGGAGGTAGGTCTGGAATCTTCCCCGGGTGTTGATCATCAACAAATCCGACAATTAAGTTCTAATTGGCCTTTTAGTCATGCCTCAGCTGCTGTTGTTCACGCAAACCCATGTAATACATTGATCCGAGATGCAAATATTGTGACCGTGAAGGCAAAATATATCGATGATATTATAATAAAGTTTCCGCTGTCTTTGTCATCGGGACTAGTTGAGTTGCAGCAGAAAATCGCCCATATACTGCACTTAGAGGATGGAACTTATTATGTCAAGTATAAAGATGAGGATGACGACTTAATTGTACTAGCTTGTGATCAGGACTTAAAACATTATATAAGCACTTCTACATCGCCGGGCAGCACTACCATCGTGGTATTCATTGTTCCAAAGTAG
>ZIJUAN12668
AGTAGCGATGAAGAAGGAAGCGCAGCAGCATATTTCCCTGACGATTTCAAGCAATATCTGGACACTCAACTCAACCACTGCCCAGTGGTGGATCATTTTGATGGTGAAGATTTCTTCTATAGATGGGTTTTCTGGAGCCGAGAAGACGACCAATCCGAACATCCTCCGAATATTTTGGATTTAAAAAAGAAGATCAAAGATGTCCTTCGAAACTATATGCCCTATTGGTTTGAATATCCAGCACTATTTCAATTTTGGGCACCCACAATGACAATGGAGGGCCGGTCTTATCTTACAACTCAAAACCAACCTTTCGCTCTTTCTACATTTGATACAAGAATTGATGATGTTAAAGGATTTTGTGGGTATAGGATGATCTCTAAGGACTATAAATTTTACATGGATAGACAGAGTTCTGATGAACAACTTGGGGTTCCTGGCCGTGTGTTCAAGCGTGGATTTCCTGAATGCTCTCCCAATGTAGAATATTACTCTATCAAAGAGTATCCATTGCGCGACCATGCTTTACGTTGCCAACTTAAACTATCTTGGGCTATCCCACTGTTTGATCCTTCTACCCACTTTTGTGTTGGTGTACTTGAGATAGTTTCAACAGGGCCCACAAAGGAATCTGTATTGGGCAGCCACATTGATTTGCTGGATGTGCATAATTATTTGGAGGAGGTAGGTCTGGAATCTTCAATTTCACCTGCAGACCATGTCAAGGAAAGAAATGTGAGACAAAGTGAAGCCTTAGATGAAATCAGCAAGGTATTGGAAGTTGTGCGTGAAGTTCATGGTTTAGATTTTGCTCAAGTGTGGGCCCGGTGCAGGGTAGACTGCGCATGCCGGGCTCTGGGTAAGGGTGACTTCTTCCGTGTGATTTGCCATGTTAATAAAGATGATGAGTACTTCAATTTGGCCAGTAACGCACAGCACTTAAGAAAGGGGCAAGGAGTTGTTGGGAGAGCATTCTCGTCCCCTAATGTATTAGTTTGCAAGGATGTAACCCAACTTAGCATAATTGACTACCCATTGGCACACTCTGCACGAGATCATAAATTAGGTTGTTGTTTTGCAATATGCTTGCAAAGTCGTTGCACCAGAAATGACATTTACGTGTTAGAGTGCTTTATGCCGCCAAGCAACGAAGACTACTATGGTAATCAACAG
>ZIJUAN12669
TTACGAACCGTGCTCGAAGAAAAAGCACGATGCAAGGAGGACGCCAGGGCACGGGATCCACACAGGGTTTCTGCCTTACAGCGGTTGGCTCCTCGGACGCATGGAAGCGTCGAGGTTGGAATGCCAATACCGCGCCCTGCCTACGAACCAACGGACAAAGCATTAGCAAGGCTGCAGACTTCGCCGTTTGTTCCGGCAATTGAAAACGCGCCCCTACCATCAGGCTTCCTTCAGCCCAAATTCACTGCATATGAAGGGAAGACGGACCCCTACTCACACTTAAGCCACTTTCGCCAGGTCATGGCTGTATATAGGCGAAACGAGGCCTTAATGTGCATACTCTTCCCATCTAGCCTTGGCGACCTAGGCTTGACTTGGTTCGAGAAACTACCAGAGGGCAGCATAGCCTCCTGGGCA
>ZIJUAN12670
GTCTACAGCGACTCACAGCTGGTGGTAAACCAAATTTCTGGCGACTATGAAGCAAATGATGATAGGATGGCCAAGTACCAAGAATTGGTCAGAACAGAAATCAAGAAATTTGAAGTAGTGAGGATAGAACAGATAGGCAGGGAGGAGAATAGCAGAGCAGACGAACTAGCAGGCTTCGCCTCAATGGCAGACACCTTCATCCCTCATCCACTACTGATCGACTACCTACCTAGACCAAGCATTGAGGACCCCGAAGCAGAAGAGGTGTGTTGCACAGAACTAGGCCCCTCGTGGATGGATCCTATCATACTATTCTTGAAAGATGGCATCCTACCAGAAGAAAAGAAAGAAGCCAACAAAATTAGAGCAAAGTCACAGCGATTTTGGCTCTCCCCATCTTTGGCATTATACAAAAAGTCGTTCTCAGGACCCTATCTAAAGTGTGTCCACCCCAGCAAAGTGGAAGCATTCTTG
>ZIJUAN12671
ATGCTGCAATTCAAATTGGTTACTTACCCTCCTTATGTTAGTTTTTTTTATCTTGTAAATGTCATTGAAATGTTTAGTACACATATATTCTTGAATGGTATTCTGCAGATTGGGCAAACTCCATATACAGGTGGAGGTAGAAGGGGTGGTAGACCATTTAGAGGGCGTGGCTCAGGTCTCACTTTTCGTGGTAGAGGACGGGGTAGGGGTCGTGGTGGGCCCTTTCCCGCACGAGCTAACAACCCATCAGCATTTGTGCAAGGAGAATCATCAGGTACCGGTCAGGCACCGTTTGCTGCAAATGCTACTCCAGTGTGGCCACCTCCACGTATGGCATGGTGTGAACTCTGTAGGGTTGATTGCAACACTCTTGACATTCTCGATATCCCCTGTGTGCCTTGGCAGTCTCAGATCCGAGCGTCCAGCTTTACGCCATCGCTGCTCTCAATT
>ZIJUAN12672
TTCGGCCCAACAATTATTGGGCAATCGGAACCCGCCCGAATCACACATCTGTCTTCCATATCGATCAGAACCAGAACCAGAACCAGAACCGCCGCCGCCGCCGCCGCCGCCGCCGCCGTTCTCCTCCGCCACCGAATGTTCCATTCTCTCTGCTCTCTCCTCCACCCCCAGAAGCTCCACTTCAAACAGGTTCGCTCCATTTTCTCTCTCTTCCTCAACAAGCATCAATTCTCTACCACTTCTCTTCAGCAACCCCCATTGTCACCATCAATCGACAACGACGTAGATTTATCTTCAATCAACCCCTCTGGTATTGCGAAATCAGTTTTCCTTAGGTGTTCGCATCTATGGGAAAAGAAGGGTGAGACTTCTTCGGCTAATCCTTCTCTCAAACACTTTCTATTCAAGCTTTCTGCTATATCCCCAGAAACCACCCGTAAATTTTGGCGAGTCTCGGAGTTGAAACCCGAAGATGTCCTCGAAATATTACTGGGTTTTGAATTTGAGTGTCAGAAATTTGAAATTGAAGCTCAAAAGGTTAAATCTTTGTGGGGGGTCTTTAATTGGGCTATTCACCAAGTTAGGGATTTCAAGCATCTTCCTCGGTCCTACGAGGTTATGGCCACGATGCTTGTCCGAGTGGGCTTGTTTAGGGAGTTTGAATTCTTGCTTTCCACAATGGATAGTAAAGGAATTCCTTTGGATAGTAATGAAATTTTTAGTAATTTAATTGAAGGGTATGTAGGAGCTGGTGAACCAAATAGTGCTATTTCGATCTATGATCGAATGAGGGGGCAAGGTTTAGTCCCATCTCTGTCGTCTTATCGTGTTATTCTTGACTTTCTGGTTGGAAAGAAAGAAACCCAATTGGCTTTTCGAGTTTATGTTAATATGGTGGAGATAGGGTTGGGATTGAGTGGAGCAGGAACTGCTATTTTTGAGAATGTCATTAAACTACTATGCAGGGATGGAAAAGTTCAGGAAGCCATAAATCTTGTTAGGAAAATTCACACTCATGGAATGGAACCTAGTAATATAGTGCTTGATGCAATTGCTAGTGGGTACTGTGAGAAGAAGGATTATGATGATCTGCTGAAGTTTTTTGTGGAAACGGAGTGTGTGCCTGATGTTGTAGTTGGCAACAAGGTGATTTTTTCGTTGTGTAGAGATTTTGGTATGGAAAGAGCAAACTTGTTTCTGCAAGAATTGGAGAAAGCAGGTTTTGGTCCTGATGAAAAAACCTTTGGAATTTTAATTGGTTGGAGTTGCCGTGAAGGTAAATTGAAGAATGCATTTGTTCATCTGTCAGAAATATTGTCGAGATCCCTCAAGCCGGATGTGTGTTCCTATAATACTCTTATTAGTGGTGTGTTCAAGGAGGGTATGTGGAAACATGCCCGAGAAATTGTATATGAAATGCATGATAGAGGAATAACACCCAATTTGTCAACTTTCAGAGTGCTTTTAGCAGGATATTGTGAAGCTAGACAGTTTGATGAAGTGAAAGTGGTGGTTGGCGAGATGGCCGAGCGAGGTTTGATTCGACTCACTTCTCTTGAGGATCCCTTATCAAAAGCATTTATGTTGTTGGGGCTTGACCCATTGACTGTAAAGGTGATTAGGGACAATGATGTGGGGTTTTCCAAAACAGAGTTTTTCGATAATCTTGGCAATGGACTTTATTTAGAAACAGACCTAATTGAATATGAGAAAACTATGATGAGGGTTCTTGAAGATTCCTTGATTCCTGACTTTAATCCCCTTATACTGGAGGATTGTGATCAAGGAAATTTTAGAAGTGCACTTGTGAAGGTTGAAGAAATGGTTCTGTGGGGCCAAGAGTTGTCTTTGAATGCATTCTCAATATTAGTGAAAGCGCTTTGTGCATCCAGTTACAGTATAGGGACAATTGTCAGTCTCTTAGAGAAGATGCCAAAGTTGACTGATCAGCTTGATCAAGAAACTCTCAATCTGCTTGTCCAAGCACTCAGTGAAAAGGGATTCACACACAATGCTAGGATAATTTTTGATGGCATGATCCAAAGGCATTCAAAAATCAAGATGGAGACACATACTGCTTTAATAACTGGTTTACTCAGGAAAAGAAACCTGACGGGGCTCCTCAATTGCTGGGAAGTTGCACGTCTAGATAAATGGTCACCCAAGCTAAAGGATTGTAAAGCTCTTTGGGGTTTTCTATGCCAGAAAGGACTTCCCAAGGAAGTACTTGAGCTCTTTGAAAGCATGTTGGTGGCATTTCCTCACACAAGATTGCATACTTGTCATGATGTCCTTGAAAAGCTATGCAGTACAGGGTTTACAAGCACTGCACATGCTTTGGTGGAGGAGCTTCAAAAGCAGGGCTTTGTCTTGGATCACATTACCTATAGCCATCTTATAAAAGGTTTCTGTAAGGAGAAAATGATTTCAAAAGCTTTCATTGTGCTTGATTTTATGCTAGCAAAGAACTTGGTTCCCTGTTTGGATACCACCATTCTTTCAATTCATCAGCTGTGTTTGGCTAGTAAATTTGAGAAAGCTGTTGCTTTGAAGGAGATTGCTTTGAGAAAACATTCTTCCAATTCAATTTCTGTCCATTGTGCTTTGATGAAAGGGTTTTGTAAGTTGGGGATGGTTGGGGAGGCAGTTGATATCCTTCAGAATTTGATATTGAGGGGCCTACTTCCAGGTAATGAAACTTGCAACGTGCTTATTCAGGGGTATTGTCAAACTAATAACTTGAGGGAAGTCAAGGAGCTACTTAGTATCATGATAAGGAATAATTTAAAAGTTTCAATCTCTAGTTACCGTAATTTGGTTTGCCTTATGTGCATGATGGGTAGAGTCTCTTCTGCACTAAGTGTGAAAGAGCTTTTGCTTAAAGAAAGAAATCCTCCCCATCTCATCATTTATAACATTTTGATTTTCTATCTCTTCCGAACTAGAAACAGTTTGTTTGTGGATGCACTTCTAGATGAACTTCAGCAGAAGGGTTTGCAAGTTGATGGAGTCACTTATGATTTTCTCGTGTATGGATATTCTCAGTGCAAAGAGGTGTCACGTTCCCTGCATTATCTCACTACTATGATGTCTATGGAACATAAGCCAAGTAATCGCAGTATGAGAATCATAATAAGCTGCCTCTGTGGTGATGGGGAGCTTGGAAAAGCAATGGAGTTGAGCCAAGAAATGGAATCAAGAGGTTGGATTCATGGTTCAATCATTCAAAATGCCATTGTTGAAGGCCTTCTTGCTCAAGGTAAACTTCAGGAAGCAATGAGATTTTTGGACGGGATGGTACAAAAAGGTCTAATTCCTAACAACATCAATTATGACAACCTAATTAAGTTGTTTTGTTGGTACGGAAGAGTAGACAAAGCATTTGATCTTTTTAATCTAATGTTGAAGAAAGCAAACATCCCAAGTTCTTCTAGTTATGATTATCTAATCCAAGATTCGTGTACATGTGATAAATTGGACCAAGCACTAGATTTGTTGACTGAGATGTTGGATAGAAACATGAAGCCAAGCATCAAGGCATGGAGCGTGCTTATCCACAACGCCTGCCAAGATGGACGAATTACAGAAGCAGAAAGACTATTGAATGTTATGGTTCAGATAGGTGCCATGCCAACCAGAGAGATGTATTGCTCTGTGATTAATAGGTTCTATTATGAGAGCAATCTCAGTAAGGCATCAGACCTCTTGCAAACAATGCAGCAAAATGGTTACGAGCCAGACTTTGAGACTCACTGGTCTCTCATAAGCAATTTAAGTAATTCCGATGACAAGAATAGCAGTAATGGTAGCCGGTCTTTTCTGTCGAAGCTTCTTTCTGAAAGTGGATTTGGTCGGAAAAAGGATTGCAAGGCCAAACTTCAGTAA
>ZIJUAN12673
ATGACCAATCACATAGTGACAGTTTCTTTAAGTTTATCCCAGGCTGTTTACATGCTTCATTGGACTCTAGAGCTCAGGCTTCCAAGGGAGCTTCGATCAAAAACATCACAACTGTTTGAAGTGGAGCTTCTGGGGGTGGAGGAGAGAGCAGAGAGAATGGAACATTCGGTGGCGGAGGAGAACGGCGGCGGCGGCGGCGGCGGCGGCGGTTCTGGTTCTGGTTCTGGTTCTGATCGATATGGAAGACAGATGTGTGATTCGGGCGGGTTCCGATTGCCCAATAATTGTTGGGCCGAA
>ZIJUAN12674
ATGTATCACAAACATCTATCTCCAACATTTATCAGAACTTTTTCACACATTGCTTTATTGGGTGGTTCCAACTCTTCCATCCAAGCAAAAATCCCAAGCATTAACACAACAACAACAAAACCATTTGGGTTCTCCCCAAACACTGAGGACACTTTTGCAGCCAAACTGAAATCTATCGTGCTAGCTTGTCCAGACCACTCTGTGCTTAAACATGGCCAACAAGTTCATGCCCACATCATTGTCAATGGACTTTGCAATGTGGGTTTGGTTGGTACAAAAGTTTTGGGTGTCTATATTTTTTGTGATCGCTTCAAAGATGCCAATAACTTGTTTTATCAGCTTGACTTGTCATATGCCTCGCCTTGGAATTGGATGATTAGAGGGCTTACTGTGATGGGTTGGTTTGAATTTGCATTGTTGTTTTTCTTTAAGATGTTGAGTTTTGGAAGTTGTCCTGATAAATTCACTTTTCCTTGTTTAATCAAGGCTTGTGGTGGTTTGAATGCTGTCCATTTGACCAAATCGATTCATAAAATGATTTGGTTGATGGGTTTTGAGACAGATGTGTTTGTGGGTAGTTCTTTGATAAAATTTTACTCTGATAATGGATGCATTGATGATGCTCGTTGCTTGTTTGATAAAATGCCTGAGAGAGATAGTGTTTTGTGGAATGTAATGCTTAATGTTTATGTGAAAAAAGTCGACTCCGGTAATGTTATTGGGTTGTTTATGGAAATGAGAAACACTGAAATTAGGCCTAATTCAGTGACATATGCTTGTGTTCTGTCGGTCTGTGCCTCAGAAGGAATTATTAAATTTGGTACTCAGCTTCATGGGCTTGTTGTTAGATGTGGCCTGGAGATGGATTCTCCGGTGGCCAACAAGTTGCTTACCATGTATGCGAAATGCCGTTGCTTATCTGATGCACGCGATTTGTTTGATGCTATGCCACAACCTGATATGGTGACTTGGAATGGGATGATTGGAGGGTATGTCCAAAATGGGTTTATGTGTGAGGCTTCAGATTTGTTTCGTGAAATGATATCCTCTAGTTTCAAACCGGACAAAATTACTTTTGCAAGTTTTCTTCCATCGATTTCTGAATCAGCGAATTTAAACATGGGTAAGGAAATTCAAGGTTATATCGTAAGGCATGGTGTGCCTTTGGATGTGTTTTTGATGAGTGCACTTATTGATATATACTTCAAGTGCAGGGATGTGAAGATGGCATGCAATGTTTTCAACCATGGCACTGCAATAGATATTGTAATTTGCTCAGCGATGATTTCAGGGTATGTGCTTAATGGAATGAATATGGATGCTTTAAAAATATTCCGGTTGTTGCTTCATGAGCAAATGAGACCCAATGCAGTAACTCTGGCAAGTGTTATACCGGCTTGTTCTGGTTTGGCTGCTCTGCAGCTGGGTAAAGAGTTACATTGTTACATCCTCAAGAACAGCTTAGAGGCAAGGTGTTATGTAGGAAGTGCTATCACAGATATGTATGCAAAATGTGGAAGACTTGATCTCGCTCACAAAATTTTCACAAGAACACAAGAAAAGGACGTTGTTTGTTGGAACTCAATTATCACGAGCTGTTCCCAGAATGGCAAACCTGAAGAGGCCATTGATCTTTTCCGCCAAATGGGTATAGAAGGAGTTAAACATGACACTGTCAGCATGTCGGCTGCACTTTCTGCTTGTGCAAATGTACCAGCACTCCGCTATGGAAAGGAGATTCATGGTTTCATGATAAGAGGTGTGTTAACCTCTGATCTTTTTGCTGAAAGTGCGCTAATAGACATGTATGCTAAATGTGGAAACTTGGACCTAGCATGCTGTGTTTTTGAGATGATGAAAGGGAAGAATAAAGTTTCGTGGAATAGTATCATTGCTGCTTATGGGAATCATGGTCACCTGAAGGAGTGTCTTGATCTATTCCATGAAATGATGAAAGAAGGGTTTCAGCCCGACCATGTCACTTTTCTAGCCATAATATCTGCTTGTGGTCATGCTGGCCAAGTCGATGAAGGAAAAAGCTACTTCGAGTGCATGACCGAGGAGTACGGAATTGAAGCTCGGTTAGAGCACTATGCATGTATGGTTGATTTGTTTGGGCGAGCTGGTTGTTTAGACGAAGCATTTAAGATCATAACGAGCATGCCCTTTGATCCAGATGCGGGTGTTTGGGGGACACTTCTTGGAGCATGTCGGGTTCATGGTAATGTTGAGCTTGCTGAACTGGCTTCGAGACACCTTTTTGAATTGGACCCACAAAATTCAGGCTACTATGTATTGCTATCAAATCTACAAGCTAATGCTGGAAAGTGGGAGAGTGTCCTCAAAACACGAAGCATGATGAAGGATAGAGGTGTGCAGAAGGTACCTGGTTATAGCTGGATTGAGCTGAACAATGCTACCCATATGTTTGTTGCCGAAGACAAAAGCCACCCTCTGTCTGCCAATATATATCTATTGTTGAAGAATCTTCTTCTAGAGATGAGAAAAGAGGGATATGTTCCTCAACCTTACCTAATGCACCCGACAACCATTGGAGCATCCATCAAGAGTTGA
>ZIJUAN12675
ATGGATCACATAGCAGCAGCTGAAGAGCAAATTGTGACTGAGAGATTGAGGAGAAAACTCAACCAAGTAAACACAGCAACTCAAACCCAACTCTCTCCTATCCAAGACCACGTCAATTTCACTCTTCAGCAATCCTACTTCAAGTGTGCGTACCAGTGCTTTGACAGGACCAGAACCCAAGATGAGATTAACAATTGTGTGGAAAATTGCAGCGTCCCTGTTCTCAGAGCCCAGAATCTTGTTGACACTGAAATGGCCAAGTTTCAAGAAAGGTTGAATAGGTCTCTAATGGTCTGCCAAGACAAATTTGAGGCAGCCAAGCTCCAACAGATCAGAAGCGACGCCACGAAGGATTTGGAGTCATGTGTCGACCAGTCAATACAAGACAGCGTCAAGACACTGCCACATCTTGTAGGAAGATTGAAGTCCTCTCTGTCTATGAGTGAATAG
>ZIJUAN12676
ATGCAATTCTTATGGGCTCATGTTCATGTTCGGAGAGCTGTCCATGAGGAGGACAATGATGCTCCTTTTCATGAAAAAGACAGTAAAAGGGATTTATCTAATGGTCACGGCATTCCTACTGTACGAAAAAGCAAGCTGCTGATTGTGGATCTTGCTGGATCTGAGAGATTGGACAAATCTGGCAGTGAAGGCCGCTTGCTTGAAGAGGCTAAGTTTATTAATCTTTCTCTTACTTCCCTGGGGAAATGTATAAATGCATTGGCTGAAAACAGTCCTCATATTCCTATTAGAGATTCTAAACTAACGAGACTGCTTCGTGATTCATTTGGAGGTCATTCTGACAACTCTCACTTTCATATGCCTTTCTAA
>ZIJUAN12677
ATGGAAATACTAATATCTAGGATATCACAAAAGGCGAGTAAATCGACTGACCTTGAAACACTAAAAATTAATCATTATTGCTATAAAAAAAGGCTCATTGTATCTTCGCTACATTTACGAAGGTTTGTACAGATGGAACATGGATGTAAGGAAATTAACAAAAATCTATCCACATGCCCTTTGGATTTTGCTGAAGCATTCAGACTAGTGATCACCACCATGAAGGTCAAAATGAAAACTGAGAGGGTAATTTTGGTGAAAATTGGGCCGAGATATGAGATGGACATTATGGCCTCAGTATAA
>ZIJUAN12678
ATGCAATTCTTATGGGCTCATGTTCATGTTCGGAGAGCTGTCCATGAGGAGGACAATGATGCTCCTTTTCATGAAAAAGACAGTAAAAGGGATTTATCTAATGGTCACGGCATTCCTACTGTACGAAAAAGCAAGCTGCTGATTGTGGATCTTGCTGGATCTGAGAGATTGGACAAATCTGGCAGTGAAGGCCGCTTGCTTGAAGAGGCTAAGTTTATTAATCTTTCTCTTACTTCCCTGGGGAAATGTATAAATGCATTGGCTGAAAATAGTCCTCACATTCCTATTAGAGATTCTAAACTAACGAGACTGCTTCGTGATTCATTTGGAGGTTTGCACAGATGGAACATGGATGCAAGGAAATTAACAAAAATCTATCCACATGCCCTTTGGATTTTGCTGAAGCATTCAGACTAG
>ZIJUAN12679
ACGCACCAAACCAGATCTAGACAAACAGAGTTACCCAGGTCATCCGACTTACGAACCGTGCTCGAAGAAAAAACACGATACAAGGAGGATGCCAGGGCACGGGATCCGCACAGAGTCTCTGCCTTACAAAGGTTGGCTCCTCGGACGCATGGAAGCGTCGAGGTTAGAATGCCAATACCACGCCCTGTCTACGAACCAACGGACAAAGCATTGGCAAGGCTGCAGACTTCATCGTTTGTTCCGGCGATTGAAAACGCGCCCTTACCATCGGGCTTCTTTCAGCCAAAATTCACTACATATGAAGGG
>ZIJUAN12680
GAATTGCCGCAGTCCGCCGTCGTCGGGCTAACTCCAGATGGGGGCGCAAGGCGTGAAGGATTACCTTCTGTCCCTCCCATGGCGGACTTGGAATCCCAGCGACATAACCCCAGGAGAGATACTAGGGGAAGACGGACTCACAGCCCCCGTCAATCTCATTCTCAAAGTCCTGACAGGCAAAGACGGAGAATTGATCCTCAAGCTCTGGAAGACCGCATGAAGGAGCAAGATGAATTAATAAGGAAGATGGCGGCGGACATGGAGGCCTTAAAGCGCCAGATGAAGAGGAAAGAAGTGGCG
>ZIJUAN12681
TTCACGGCAGCCTTCGGTTTCACAGCAGCTTTTGGCTTCACGGCAGCCTTCGGTTTCACAGCAGCTTTTGGCTTCGCAGCTGGCTTGGCCTTTGCCGCTGGCTTGGGCTTCACAGCGGCTTTAGCTTTTGGCACAGCAGCTTTTGTCTTAGCCGGAGCCTTTTTTTTTCTTTTTCGCTTTTACAGCCTTCGGCTTTGCTACAGCCTTCGGCTTTGCAGCAGCCTTCGGCTTTGCTTCCCTCTGGTGGCTCCCCAGGTTCCACCTGAGCTGCATGATTCATTTATAGCTGCAATTGATAAGGGAAGTATTAGAACAATGCCCAATAGAAGTATGCCAGCT
>ZIJUAN12682
AAGAATGCAGGGGCAACTTACCAAAGACTAGTCACCGCCATGTTCAAGGAGCAACTTGGCCGTACTATGGAAGTGTACATTGACGATATGGTGATCAAGTCCAAGGAAGAGCAAACACAACTAGCCGATCTAGAGAAGACATTCGGCATTTTACGAAAGTACAAAATGAAGCTGAACGCTTCCAAGTGTGCATTCGGGATTGGATCCGGCAAATTCCTTGGCTATATTGTCAACCACCGAGGAATCGAAGTCAACCCGAGGCAAATCACAGCAATCTTGGAACTCGACTCCCCTCGATCGGTAAAGGAGGTTCAAAAGTTCATGGGGATGGCCGCCGCACTCAACAAATTCATCAGTCATTCCACAGATCGC
>ZIJUAN12683
ATGAAGTCACAATATGGACTGAAACAAGCTCCAAAACAGTGGCATGAAAAATTTGACAAAGTAATAGTGTCAAATGGTTTTAGGATACATGAATCTGATAAGTGTGTGTACAATAAGTTTATTGACAATAGAGGTGTAATCATATGCCCATATGTAGATGACATGCTTATTTTTGGTACTGACAATGATGTCATTGAAAGTACTAAAAGTTTATTGTCATCTAGCTTTAGTATGAAAGACATGGGCTTGGCTGATATAATTCTAGGTATCAAGATCAAGCGAGAGGACAATAATTTGATTCTTACCTAG
>ZIJUAN12684
ATGGCCCGTGCCGCCAATGCTTCGGTCTACAGCCCCGAACTTCTTTCCAACAACTACGGCTCTCGTCCCATCAAGGTAGTGCGGAGGACTCTGGAAATATTTATTGGCCTGGGTTCATTTGCGTTCAAGCTATGGATGGACCAGTTGAATGGCCAGCTCGATCAATATCAGTACAGAAGATTGCGGGCCGTTCAGCTGAGGAAGATTTTCACTAGATTGGGGCCTACTTTTGTCAAAATTGGGCAGGGCTTGTCCACTCGACCTGATCTCTGTCCACCCGAGTATCTCGAGGAGCTCTCTGAACTCCAGGATGCTTTGCCAACATTTCCAGATGCAGAGGCATTTTCTTGCATTGAGAGAGAGTTGGGAATCTCACTTGACTCCATCTACTCATCGATATCTCCTTCTCCAATTGCTGCAGCCAGTCTAGGCCAAGTTTACAAAGCTCAGCTGAAGTATTCTGGTCAGATTGTTGCTGTGAAGGTGCAACGACCTGGTATTGAAGAAGCTATAGGACTTGACTTTTATCTGATAAGAGGTCTAGGATTCCTCATAAACAAATATGTTGACATAATATCCAGTGATGTTGTTGCCCTTATTGATGAATTTGCTCGCAGAGTTTATCAAGAGCTCAATTATGTGCAGGAGGGGCAGAATGCAAGGAGGTTTAAAAAGTTGTATGCTGATAAAGAAGAAGTCCTTGTCCCAGATATTTTCTGGGACTACACCAGTGGGAAAGTATTGACAATGGAGTGGGTTGAAGGTGTCAAATTAAATGAGCAAGATGCCATTGAGAGACAAGGGTTGAATGTTTTGGATCTGGTGAACACAGGTATTCAGTGTAGTCTGAGACAGCTGCTTGAGTATGGATATTTTCATGCAGATCCTCATCCTGGAAACCTTTTGGCAACACCCGAGGGAAAGCTTGCTTTTCTTGATTTTGGAATGATGAGTGAAACCCCAGAAGAAGCAAGATCTGCTATCATTGGTCATGTTGTTCACATGGTTAATCGGGATTATGAAGCTATGGCTCGTGATTACTACGCTCTAGATTTCTTGTCCCCAGATGTAGATGTTTCCCCAATTGTACCAGCACTTCAAAACTTCTTTGATGATGCACTTAATTCAACTGTGAGCGAACTCAACTTTAAAACACTAGTGGATGGTCTGGGTGCTGTTCTGTACCAATATCCATTCAATGTCCCAGCTTATTATGCATTGATATTGAGGTCGCTTACCGTTCTAGAAGGTTTAGCCCTATATGCTGACCCTAATTTTAAAGTACTGGCTGCTTCATATCCTTATTTTGCGAAAAGGCTTCTCACAGATCCAAATCCATATCTGAGAGATGCTCTTATTGAGTTGCTTTTTAAAGATGGCAAGTTCAGGTGGAATAGACTTGAAAATCTACTTGTTCAAGGGAAAAAGGATAGGGATTTCTCTGCAAAAGATGCTTTACAACCTGTCCTGAAGCTATTGTTGGGTCCAAATGGCAAAGAGCTCAGGGCTTTAGTCATCAAAGAAGCTGTCCGTGTTACTGAAGCTGTTATTTTAGGCTCTGTGATTGATACTTACAATTCTGTTCCCAGTCCTATGAGGACTCTTATGTTCAATGCCAATTCCACTGGGCCTCTTATAATGAGTGATGCTGAACAAAGCAACATTATGGAGCTTAGGGCACAAGTGTTTAGGATATGGGGGCTTCTGCGATCGTCAGAGAATTTTGATCCTACTGTTTTGCAGCCTATTTTGCAGGTCCTTCAAGAACCGGAGGCACGCAGTCTTGGGGGCCGTGTTATCGGTGGAATCACTCAACGTCTGGCAGCACGCTTACTGCAACAAGTTCTTCGAGTTCCAACAACACCTACTTCAACTTCATGA
>ZIJUAN12685
ATGGCTCCCGACAGAGCAATAATTGAGCAGGCTGTCAAGCTCGGCTTCGACGCATCGAACAATGAGGCCGAATACGAAGCCCTGCTAACCGACTTGCGGAATGCACATCTCCTGGGTGCTCGGCGTTTACTTATATTTTGTGATTCAAAACTTGTGATCAATCAACTAAAGGTGGAGTACGCAGCCAAAAACGACCGTATGGCCACTTACATGAAAACGGCAAATTCCTTGCTAGCAAAATTTGATCATCATGAATTGAACCAAATAACCCGTGATCAAAACACACATACAGACGCCCTGGCTTGCCTAGCCTCTACCATTAACTCAGAGGTTAAACGAACAATTGAAGTGGGTTTCATCCCTAAGCCGAGCATTGGTCCTTCAGAAGAAGTCCAGATCAATGTC
>ZIJUAN12686
AGGGCTACATATATCAAGGAATATTCAAACTTAATGTTATCAATAATACATATGTTTCTGCTTATATTGTTGATTCTTTTTTCTTTATGGCATGTTCGTTTAGGTCATGTTAATACTAGGAAAATGAATGATATGATTAATTTAGATTTAATTCCTAAGTATGATATTGATATGTTTGAAAAATGCAAATTTTGTGTGCAATCTAAAATTACTCGCATTCCATTTCCTGAAGTAGATAAATCCACATCTCTACTTGAACTTGTGCATAGTGATGTATGTGACATGCATAGTGCCCCCACTAGAGGTGGTAAGAAATATTTTGTAACATTCATTGATGATTTTTATAAGTACTGTCATATCTATCTTTTGCATTCAAAAGATGAGGTGCGTGATAAATTCAAGATTTTTAAGACAGAAGTAGAAAATCAGTGTAATGTCAAAATAAAGGGACTTAGGTCTGATAGAGGCGGTGAATACCATTTTCAGAATATTATGAAAATATTGGTATTATTCATGAGAAGTCTGCACCCTATACATCACAACAAAATGGAGTAG
>ZIJUAN12687
AGCAAAAGCGTTTCAGCCATGGCGACTCGGAGGATTTCATCCCTTCTTTCTCGCTCCTTTGTTTCTTCCTCTTCTTCTTCTCTAGGGAAGAATTCATTCCCAGGCAGAGGGCTCTGCAAATATAGCACGACCACTGCGATTGAGGATCCTATCAAGCCGCCCGTGAAGGCAGAGTATACTCAGCTTCTTATCGATGGAAAATTTGTGGATGCGGCATCTGGGAAAAAATTTCCAACATTGGACCCTAGGACAGGGGAGGTGATTGCCCATGTTGCTCAGGGCGATGCAGAAGACATCAACCAAGCAGTCTCTGCAGCCCGCAAGGCTTTTGATGAAGGACCATGGCCAAAAATGACTGCTTATGAAAGATCGCTTATATTGTTGCGCTTTGCTGATTTGGTTGAAAAGCATAGCGATGAAATTGCAGCCCTTGAGACTTGGGATAATGGGAAGCCATATCAACAGTCTGCCAAAATTGAAGTACCAATGTTTGTACGCATCTTTCGATATTATGCTGGTTGGGCAGATAAAATTCATGGTCTCACAGTTCCTGCTGATGGACCGCTACACGTGCAGACTCTCCACGAACCAATTGGTGTTGCTGGCCAGATTATCCCCTGGAACTTTCCTCTTCTTATGTATGGTTGGAAAGTTGGGCCAGCTTTAGCAACTGGTAACACCGTCGTTCTAAAGACAGCAGAGCAAACGCCCTTGTCTGCTCTCTTTGTGACCAAGTTATTACATGAGGCTGGCCTTCCTCCAGGTGTTCTAAATGTGGTTTCTGGTTTTGGTGCCACTGCTGGTGCAGCTCTTGCCAAGCATATGGATGTGGACAAGATTGCTTTCACTGGGTCAACAGACACTGGAAAAATTGTACTTGAATTGGCATGTAAGAGCAATCTTAAGCCTGTGACTTTGGAGCTTGGAGGAAAATCTCCCTTCATTGTATGCGAGGATGCTGACGTGGACAAGGCTGTTGAAATGGCTCACTTTGCCCTATTCTTTAACCAGGGACAATGCTGCTGTGCTGGCTCACGTACATATGTACACGAGCATGTATATGATGAGTTTGTAGAGAAAGCAAAGGCACGTGCTATGAAACGAGCTGTTGGTGACCCTTTCAAGGATGGTATTGAACAAGGTCCCCAGGTTGATTCAGCCCAGTTTGAAAAGATCATGAAGTATATAAGAACTGGCATTGAGAGTGGAGCTACCCTTGAAACCGGAGGTGAGAGACTTGGCACCAAGGGGTACTATATTAGGCCCACTGTTTTCTCGAACGTTAAGGATGACATGTTGATCGCAACGGATGAAATCTTTGGTCCAGTGCAGTCTATCTTAAAATACAAGGATATTGATGAAGTGATACAAAGGGCAAATGCCTCGCGTTATGGCCTGGCTGCCGGAATCTTTACACAGAACATTGACACTGCCAACACATTGACTCGGGCATTGAGAGTTGGGTCGGTTTGGATTAATTGCTTTGATGTATTCGACGCCACCATTCCTTTTGGAGGGTATAAGATGAGCGGACAAGGCAGGGAGAAGGGTATCTACAGTCTGAGTAATTACTTGCAAGTGAAGGCTGTCGTTACGCCATTGAAGAATCCAGCTTGGCTTTAA
>ZIJUAN12688
ATGAGCTTTCTTATGAAATTTCAAACTCTGAGCAAGCACTTGCTTTGGGACTCTACCACCTTGGCGCACGTTATCCAGTCCTATGCCCAAGCCAAACAGTTTAGCAAAGGCAAACAACTCCACGCTCAATTAATCTGCATTGGGTACCCACTATGCACCTTCCTCACCAACCACCTTCTGACTCTTTATGCCAAATGTGGTCAACTCGACCACTCTGTTCAACTATTTGACAAAATGCCTCATAGAAACTTGGTTTCTTGGACAACAATGATTTCTGGGTTTTCACAGAATACGAAGTTTTTGGAAGCCATAAGAATATTTTGTCAAATGCGAATGGCTAGCGAAACTCCAACACAGTTTGCATTTTCAAGTGTCATTCAGGCATCTGCATCTCTTGGGTCAAGTGAGTTGGGGAGGCAAATGCATTGTCTTGCTTTAAAATGTGGGTTTGGTTATGAATTATTTGTGGGTAGTAATTTAGCTGATATGTACTCGAAGTGTGGCACGATAGTTGATGCCTGTAAGGTCTTTGAGGAGATGCCTTATAAGGATGAGGTGTCGTGGACTGCTATGATAGATGGTTTTGCAAAAAATGGAGATTTTGAAGAAGCTCTGTTAGCTTTTAAGAGGATGATGTTTGAAGATGTAGTCATTGATCAGCATCTACTTTGTAGCACATTAGGCGCTTGTGGGGCTCTAAAGGCCTTTAATTTTGGAAAATCTATTCATTCAAGTGTAGTGAAGTTAGGGCTTGAGTTGGACCTTGTTGTGGGGAATGCCCTAATAGATATGTATTCAAAAGTGGGAGATATGGAAAGTGCTTCAAATGTGTTTGCTATTGGCTTTGAAGGTAGAAATGTTGTGTCTTATTCTTCTTTGATTGATGGGTATGTCGAGAAGGATCAAATCGAGAAGGCTTTGGACGTTTATCTTGAGTTGCAGAGGCGGGGGATTAAGCCCAATGGGTTCACTTTCTCTAGCTTGATAAAGGCCTGTGCTGATCAAGCTGCACTTGAACAAGGGAACCAACTTCATGCCCAAGTAGTTAAATTCAACTTTGACAGAGACCCATTTGTTTCTTCAGCTCTCATTGATATGTATGGAAAATGTGGTCTGCTTGATCATTCAATCCAAGTGTTTGAGGAGATTGAATACCCAACTGAGTTTGCATGGAATTTGCTAGTGAATGTATTTGCTCAACATGGCTGGGGAAAAGATGCCATGAAAACTTTTGAGAAGATGATTGTAAATGGAGTGAAACCAAATGCTATAACATTCATCAGTCTTTTGAACGGGTGTAGTCATGCAGGATTGGTAGAGGAAGGATTAAATTACTTTCATTCCATGGAAAAGACATATGGAATAACTCCTAGGTCAGAACATTACTCTTGTGTTATTGATTTGCTTGGGCGTGCTGGAAAGCTTAAAGAAGTTGAAGAATTTATCAATAGCATGCCATTTGAGCCAAATGCTTTTGGATGGTGTTCTTATCTTGGGGCTTGCAAGTTGCATGGTGACAAGGAGAGGGGCAAACTGGCAGCAGAACAATTGATGAGACTTGAACCTGAGAACAGTGGTGCTCATGTTTTGCTCTCAAATATTTATGCAAAGGAACAACAATGGGATGACGTAAGGAGTGTCAGGAAGATGATGAGGGATGGCAATGTGAAGAAATCGCCTGGTTATAGTTGGGTGGACATCGGTAACAAAACCCATGTTTTTGGAGTTGAGGATTGGTCTCATCCTAAAAAGAAAGAAATATATGAGAAACTTGATAGTCTTCTTGATCAGATCAAGAAAGCTGGATATGTTGCTCTCACAGATTCTATCCCACTTGACATGGATAATAACATGAAGGAGAACGTTCTTCATCGTCACAGTGAGAGGATAGCTATTGCATTTGCACTAATAAGCATGCCTGTTGGGAAGCCGATCATTGTGAAGAAAAATTTGAGGGTATGTGTGGACTGCCATTCTGCAATTAAGTTTATCTCCAAAGTTGTTGGGAGAAAGATAATTGTCAGGGACAATAGTAGATTTCACCATTTCGAGGATGGGTTGTGTTCTTGTGGGGATTATTGGTAA
>ZIJUAN12689
ATGAGTAAGCTACAAAGTGACGCTGTAAGGGAAGCCATCTCCCAGATTGTTGGAGATGCAAAGGAAAAAAAGCGTAACTTTGTGGGGACCATTGAACTCCAAATTGGTTTGAAGAACTACAATCCCCAAAAAGATAAGCGTTTTAGTGGCTCTGTGAAATTTCCACACATTCCTCATCCTAAGATGAAGGTCTGCATGCTTGGTGATGCTCAGCACGTAGAAGAGGCGGAGAAGATAGGATTGGACTATATGGACGTGGAAGGACTGAAGAAGCAACAAGAACAAGAAACTGGTCAAGAAGCTTGCCAAAAAGTACCATGCCTTTCTAGCATCTGA
>ZIJUAN12690
ATGAGCTTGATCACTAGATCACACATTCACACAATATGGATCAATAGAAGTTGCTTCCCCTCTGATACAGAGGATGTCCTATTTTTATTGTATTGGATTAGCGAAATGTTTGTCTTTGCTTTGCTCCCAAATTGTTTGTTCACCCCCCAAACCGGTATCCCTTCACCTGGGACAGCCACTGCACTTGATGGCTCTGGCTCTGGCTCTCTGCTTGTACAGTTCCACCCCTACATTTTTGGGGACTCTTTGGCAAGTGGTACACCACCCATCATGTGGGTGTTAGGCTCTCCTTTTTGTACAGTTCTACCCCTACCTTTCTTGGGATTCTTTGGCATGTGGTACCCCAAACATCATGTGGGTGTCAGGCTTTGCTCTTGTACAATTCCACCCCTACCTTTCTTGGGACTCTTCAGCATACGGTACGCCAACCAATGTTCTGAAACCCGAACCATTGGCCAAACCAGAAAAGAGATCGGGCCAAGGGTCACTGGTTCAATTGTCGAGTGA
>ZIJUAN12691
ATGATTTGTAAATCCGATGTTTCGACTCGCCGGAATCTGACTTTTCCGGCAGTTCGTCCCTGCGAATCCGTACCTCCGGTCACCCTTCTTGATTCACTGATCACTCTCGCATCGAATATATGCGAGTACAGATCAAAATTATTCTCAACAAACAATCGAAATGCGCGAGAATCGATTCGATTGATCGGAATTCTCTCGATTTTCTTCGAAGAAATCCGAGGAAATCGATCCGATCTCTGCGACTCAGTTGTCCTGAGCTTCTCCGAGCTTCACTTCATCTTCCAGAAGCTTCTGTTCTTGTTGGAAGATTGCACTCGGAGTGGTACTAGACTGTGGATGCTGATGAAGTCCAAGCACGTAGCGAGTCAGTTTCGAGTGATGATGAGAGCGATCGCAACCGCTCTCGATGTTCTTCCTTTGAGTTCCATTGATGTCTCGGTTGAAGCTATTGAATTTATTCAGCTGGCGATGAATCAAGTTCGGAAGACGAGATTTGTCGTCGATCCAGATGACAAATCAGCTTCCGAGCTTGTTTTATCGATTTTGGGGCAATTTGAAGGTAGAAATGTTCCGGATTCGAGTGATTTGAGGCGAGTTCTGAATCAATTGGGGATTCGAAGCTGGAACGAATGCAACAGAGAGATCAAGTTCTTGGACTCTGAATTGAATTTGGAGTATTTGAGTTCAGAGAAGAGAGATTTGGGCCTTCTGAGCAGTCTAATTGGGCTCATGAGCTACTGTCGAGGCGTGCTGTTCGACATCGTTGACACTGTATCCACTCATAAATCTACCCAAAAATCCAGCAATTTGGTGGTTAAACATGTTAACTTGGATGATTTTCTTTGTCCGATCTCTCTGGAGATCATGATCGACCCTGTGACCGTATCGACCGGGCATACCTACGATCGGTCTTCGATTCTGAAATGGTTCAAGGCAGGAAATTCAACTTGTCCGAAAACCGGTGAGAAGCTCAAGAGCACAGATCTAGTCCCAAATTTGGCTCTAAAGCGGTTAATTTCTCAGTACTGTTACGAATTTGCTATTCCAGTTGCTGAGAAGAGTAGCAAGAAAAAGGACATAACGAGGACTGTTCTTGCAGGGAGTGTAGCGGCCGGAGAAGCCATGAAAATGCTCGCCGATTTCCTCGTCGGCAGGCTTGAAACCGGGACCGACGTAGAGAGAAACAAAGCCGCTTTCGAGACTCGGCTTCTCACCAAAACAAGCATTTTTAACAGGTCTTGTTTGGCGGAGGCGGGTTCGATCCCACACCTATTGAAACTGCTCTCTTCAGCACATTCTTTAAGCCAAGAGAATGCAATTGCAGCTTTGTTAAACCTTTCGAAGCATTCGAAAAGCAAAAACATTATGGTTGAAAATGGGGGTGTGGAATCAATAATTCAGGTTTTAAGGGAAGGAGTGAAGATCGAAGCTCGACAAAACGCTGCGGGTGCTCTGTTTTACCTTGCATCGGTGGAGGACTACCGGGTTTTGATCGGAGAAACTCCGGGGGCTATTCAAGCTCTAACGGAGCTATTAAAAGACGTTGCTGATCGGAGCAAAAAGAACGCATTGGTTGCGATTTTCGGGCTCCTTATGTACCCCGACAACCACCGGAGAGTGCTTTCAGCTGGGCTAGTCCCGTTGCTCGCGAATCTTCTGAAATCTTTCGATAAAGAAGATCGCATCACAGATTCTCTAGCAGTTCTTGCAACAATAGCAGAGAAACAAGACGGAACGATAGCGATTCTCAGAACTGGAGCTCTGCCCGTGATCGTGGAAATTTTAAATTCCATCGCTTCTCGGGCAGGAAAAGAGTACTGTGTTTCGCTGTTGCTCGCTCTGTGCGTAAATGGCGGAGACAATGTGGTTCGTGTTTTAGTAAAGAACCAATCTCTCATGGCTCCATTATATTCCCTCCTCACTGGAGGCACGTCTCGGGCGAGCAAGAAAGCAAATTCACTCATTAGAATCCTCCATGAATTCCAGGAAAGAACCTCTTCCAGTCCGATGACTCGGGCTTTGCCCCGGGATCGATTCATCCATGTTTGGTAG
>ZIJUAN12692
ATGCCTTCCGGTGCTGACGAAACTATGGTGACCGAGCAAACCTGTGGGAGGGACAACATTGGCAAAGCAAGGAAGGATAAGTCACTAGATGGACGTGACGTTGTGGCAGCCATGGAGACTCGGGTGGCTAAGTTAGAGCTTGCTGTGGGCGACTCGGGGGAACATCTTGATGTGTTGGAACAAAGCTTGGAACAAGAGGTAGAGGGTCTCAAGGGGGAGATCAAAGAACTCCATGATGACATACTTTCCACCATCAACTCCGTGGTGCATGATAGTCAAGTTGCCAATGATTCCTTCCAAGCCGAAGTGTTGAAGATGCTCGAGAGCTTTGAAGTCCGCTTGGAGGAGGTGCACCAAGATGTGGCAATGTGCAAGAAGGCTATAGCTGGGGGGGCTTTGACCATGCTGGGGACATCTAAGGTGGAGGTGCCAAAGCCAAAGCCTTTTGATGGAAAGAGGGATGTTAAAGGAGTGGACAACTACTTATGGCACATGGAGAGATACTTCGAAGCGATGGTAGTGACCGAGGAAGATGCCAAGGTACGAATTGCGATCCTTTACCTTGCCGATACAACAACACTATGGTGGCATCGCAGACATGCTGACATTTAA
>ZIJUAN12693
ATGGAGAAGCTTCTCATGGAAGCTTTCCTTATCCTACAAGAGGGTTCTAGAATCCTCCCTAAAAATATCTATACAAACATCCACCTCATCCTAGAAGTAAGTACAAGGATCTTTTACCACCCCCATTTCTCTAGAAGGTTCTACAAGCTTCAATTGCTTCCATTCCTCCAATCTTCACTTAAATGCTATAAAACCTATTTTAGATCCTTCCATGTACATTATAGAATTATGTACCATATTTCCACATTTTCTCAAGTCTTCCAGGAGCTTCCGGAATATTCCATTAGCCTCCCTTCCTTGAAACTTCCTCTTGGTAGGCAATGCTGTCTAGGTAATTTGGCAGGACGTGACAAGTAG
>ZIJUAN12694
ATGCCTTCATCCTCATCCTCCTCACTTTCACTAGAACTTCTGCTAGGGTCACCCTTGGATGTCTTGGCCTTGTGTCATGGGTTGCCTTGCAAGGCCAACTCCGTGACGTTTAGCTCGTGGTGGTGTGGCCATTTGAGTGCTCGAGTGGCCGTTGGAAGTGCCTCAACGTGGCTCAACATTGGCCCCAAGCAGCCCAAGGCATGCGGGCCACTAGCAGCCAGCAGTAGCAAGGTCGCAGCCCATGCCAGCAGCCAGCAGCACGCAGCAGCAGCCGCCAGCAGCACACAGCAGCCAGCGGTAGCCCATGCCAGCAGCCAACAGCAGCAGCAGCAGCAGCATGCCAGCAGGCAGCAGCAGCCAGCCAGCCAGCCGGCAGCAGGCAGCAGCCGCCCAGCAGACCAGCCAGAAGCAGCAGCCAGCAAAGCAGATTTTGGCGCGTTGTTTGGGCATCCAAATAAAGGAGTTTCGAGTTGA
>ZIJUAN12695
ATGAACGAGATGCAAGGAACCACATTGAAAATGCTAGAATCAGTTGCATTTTGTTTTCATAGAATGCAACAAGAAAATTCAAACTTCTATTCGGCCATTGACTTTGATGTAGATGGTTGCATACGAAACTTGTTTTGGGCGGATGCAAGGAGTAGGGCAGCTTATAAAGCATTTGGGGATGTTGTCTCATTTGACACCACCTATCTCACAAACAAGTATGATATGCCGTTTGCTCCATTTGTAGGAGTTAATTGCCATGGACAGTCAATCTTGTTTGGTTGTGGGCTATTAACTAATGAGAACACGGACACATTTGTTTGGCTATTCAAAGAATGGTTAAATTGTATGTCAGCCACTCCTCCAAAAGCTATTATAACTGACCAGTGCAGAGCTATGCAAAATGCCATTCAAATTGTCTTCCCACAGGCTCGACATCGTTGGTGTTTATGGCATGTAATGAAGAAAATTCGCGAGAAATTGAGAGGATATTCCCAATATGAAGCCATCAAATTCGCTTTACAAAATGCAGTCTATGATTCTTTCAGAAAAGATGAATTTGATGAGAAATGGAAAACGATGATTGAAAAGTTTGGCCTCCATGACAACGAGTGGCTGGGGGTATTATATGGTGAGCAATATAGGTGGATTCCTGCCTATGTGAAAGATATATTTTGGGCTGGCATGTCAACTACACAGTGA
>ZIJUAN12696
ATGGATGCATTTTTTGATGGCTATGTAAACTCAAAGACTACTTTAAAGCAATTTGTTGAACAGTACGACAATGCATTGAAAAGTAAGGTGGAGAAGGAAACCAAAGCAGACTTCAAATCTCGAAACAAATTATATGATTGTTTAACGGTGTATGAGTTTGAGAAGCAATTTCGTGCAGCCTACACAAATGCGAAATTTAAAGAAGTTCAAGTAGAATTGGAGCGACTACTGTATTGTCATGAGACTCTTGTGAAGGAAGAGGGATCCATTTGTACTTATCATGTCAAGGAAGCGGTGCTTGTGAGTGAGAAAATGAAGAAAGTTGAATTTCTTGTTTACTTTAATTCAACTGAATTTGAAATGCAATGTGTGTGTTGGTGGTTTGAGTTTAGGGGGATCATGTGTGCCCATTCCCTTAGTGTGCTCATTAAGAGGTGCACATATGAGGTTCCAGATAAGTACATTATGCCGAGATGGAGAAAAGATTTAGAAAGAGGGTACACATGTATTCCAACGACATACACGAAATCCGGGGCTATCCTCAATGCAAAGGTACATGATAACTACAACAAGACATTGGATGAAATTATAGAAATTGCTTCCAACGATAATGGTAAACACAAAGCCATTCAACTTGGGTTGAGAGAAATCAAAGAAAGAGTAAGAAAAGATGAATCTGGTTGTGCGAGTAATGTGCCACCTTCTAGTAGTACTGTCCCACATTCTAGCACTAATGTGCCACCTTCTAGTATTACTCGCAAGGTGCTTAGTCCTTTGGTTGCTCGCCGAAGAGGCCGTCCATGTACGAAACGGAAGGTGAGCAAGGTGGACGAAATAGTGAATCGGTTAAAAGGAAAGAATAAAAAGGCACCAAAAGTCCAGGGTCATAAGATGGGTCAATGTGAACCTCGTAAGTTGAATTTCGATTGTACGGATGGCATGGAAGACAATACGTACGATCGGGTGCCGGAAGCTCAATTCTACTATTTTCCTTGTATGGATGGGACACAAGAGAGCGCATTGCAAATGGTGGACAAAATT
>ZIJUAN12697
GCAAGATTTACATGGTCTAATCTTCAAGAGAATTTGGTGTGCTGCAGATTGGATAGATTTTTATATTCTTTGGGGTGGGAAGGGGTTTTTCCCAATTTAAGACAAGAATCACTACCTAGATTAGTTTCAGATCACTGTCCTAGTGTGATTGAAAGTTGTCCATTAAAATGGGGTCCGGTGCCTTTTAGATTTGAGAACATGTGGTTGGAGCATACATCTTTTAAACGAAATTTTGAGGAATGGTGGACGAATGCTAGTTGTCATGGTTGGGAGGGTTTTAAATTTATGAGAAAGTTGAAGTTAGTAAAAGAGAAGGTGAAGTGCTGGAATAGG
>ZIJUAN12698
ATGTCTCTCTACGACGAGAGCTTCGAGCTCAAGGAGCTTCAGAGGCTCGAAGGCCACACCGACAGGGTCTGGGGTCTCTCCTGGAACCCTACCACCGGCGTCGATGGAGTTCCGGCGGTGCTCGCTTCTTGCAGCGGCGACAAGACCGTCCGAATCTGGCAGCAGAGTTCCCCCTCTGGTTCCTTCGAATGCAAGGCAGTTTTAGAAGAGACACATACCAGAACTGTTAGATCATGTGCCTGGTCCCCATCGGGTAAATTATTGGCAACGGCAAGTTTTGATGCCACCACTGCTATTTGGGAACAAATTGGGAATGATTTTGAATGTGTGTCCACTTTGGAGGGTCATGAAAATGAAGTCAAAAGTGTGTCCTGGAATGCATCTGGATCGCTGCTTGCTACTTGTGGCCGAGATAAGTCTGTTTGGATTTGGGAAGTACTGCCAGGGAATGAGTTTGAGTGCGTTTCAGTGTTGCAAGGGCATACACAAGATGTTAAAATGGTCCAGTGGCATCCGTCAATGGATGTTTTGGTCTCGTGTAGCTATGATAACACCATCAAGGTTTGGGCAGAGGATGGCGACAGTGATGATTGGCATTGTGTTCAAACGTTAGCTGAATCTAACAATGGACATTCATCTACAGTCTGGGCCATATTTTTTAATGCCAGTGGAGACAAGATGATTACCTGTAGTGATGATCTTACTATAAAGATATGGGGCACAGACATCATAAGAATGCAGTCTGGGGATGGCAATGCAACTTGGAAACATTTGTGCACCCTTTCTGGATATCATGACCGAACAATCTTTTCAGTACATTGGTCAAGGGAAGGAGTAATTGCTAGTGGGGCAGCCGATGATGCTATACGTTTATTTGTTGAGAACAAGGATGGTTTGGTTGACGGTCCTATGTGTAAATTGCTTTTGAAGAAGGATAAAGCCCATGACATGGACATCAATTCAGTGCAATGGAGCTATTCGGACAATAGGATGCTTGCATCGGCGAGTGATGACGGGACAGTCAAGATATGGGAATTGACATCCTTACCCTGA
>ZIJUAN12699
ATGACACAGCAACCCACCACCACCATGACTTCTTCTAATGATTCCAAGAAAACCCATCAATCCAATGATGATTTTAAGGTGATCCATGAATCCAAGACTGATCAAACTGGGTCAAAAAACCCGCCTTCTTCTAAACCTCACCATGAAAAAGAGGTTACTTCTGCATTAAGACCACAACCACCACCACTGCCACCAGCTAGCACCACCACCACTACCAGTGATGGTGGTGGGGCAATGGCGGAGGTGAGCGGGCGAGAGAGGCTGAAGAGGCACCGGGTGGAGGTGGCGGGTCGGGTTTGGATACCGGATATATGGGGCCAGGAAGAGCTGCTCAAGGATTGGATAGACTGCACTACCTTTGATGCTTCATTAGGGAACAGGAATATAACTTTGGCTAGAGCAGCTTTGGTTGAAGAAGGAAGGTTAAGAGCTAGTTCCAGTGGCTTGAGGATAGAGAACAGGTGTTAA
>ZIJUAN12700
TCCCTTTGCATGAAACAAAGAATGGATTATGATAGGGAAAAAGAGCTGAAGGCCTTTGATGATTCAAAAGCCGGTGTCAAAGGGCTAATAGATGCTGGGGTGGACAAAGTCCCAAAAATTTTCATTCGACCACCAGATGAGCTTGCCGAGGAGTTGAACCGTTGCCAGGCTGGCTTACAAGTTCCAATCATTAATCTGAGTGGTATTGAAATAGGAAATAGGCGTGAGGAAGTTGTCCATCAAGTCCGAGCTGCATCAGAGAAGTGGGGATTTTTTCAAGTGGTGAATCATGGAATCCCCCAAAGTGTGTTGGATGAAATGATTGATGGAATACGCATGTTTCATGAACAAGATCCTGAGGTAAAGAAAGCGATTTATACGCGTGATCGGATAAAAAGAGTGAGATTCGAGAGCAATTATGATTTGTATCGGTCAAGATCTGCGAATTGGAGGGACACCTTGACCATCTCCATGTTGGTTTCTGATCATCTTGAGCCTGATGAATTTCCCACATCATGCAGAGCTACAACAATTGAGTACATTAAGAATGTTACTAGGTTGGGAGATATTCTCTTTGAGTTATTATCAGAGGCACTTGGCCTCAAACGCAACCACTTAACGGCAATTGAATGTGGTCGAGGGCGCACCTTTGTGTGTCATTACTATCCAACATGCCCAGAGCCAGAGCTGACTTTGGGAGCTAGCAAGCACTCTGATCCTGCATTCCTCACTGTACTCCTACAAGACCAGCTTGGAGGCCTCCAAGTCATACACCAAAATCAATGGGTTGATGTTCAACCAATTCATGGAGGTTTGGTAGTCAACATTGGTGATCTTCTTCAGATAATATCAAATGACAAGTTTAGAAGTGTGGATCATAGAGTGCTTGCCAACAATGTTGGACCAAGAATTTCTGTGGCATCCTTTTTCAAGGGTGTTTTTGGAACTCCAAAGCTGTATGGCCCAATCAAAGAATTGATAACAGAAGAAAATCCTCCTCTGTATAGGGATTTTCTGGTAAGTGATTATATTGGCAAGTTTATGTCTAGGGCACTTGACGAGTCTGGGCTCGACCATTTCAAGTTATGA
>ZIJUAN12701
ATGGCGGAGGAGGATGGGGGTTGGAGGAAGAAGAAGTTGGGGATTTTGTTGAGCTTGGTTGTGATGATGTTTTCAGCAACGATAAACGAAGCGACGGTGTTTCGAAGGGAGCACAATAACGCATACGCGACGATGATGTATATGGGGACACCCAGAGACTACGAATTCTACATCGCGACACGTGTCATGCTTAGATCTCTCCGTAGACTCGGCGTCGATGCCGATCTCGTCGTCATTGCCTCCATCGATGTTCCTCCCCGTTGGGTCCAAGCTCTGGAACAGGAAGATGGGGCGAAGGTGATGAGTGTAGAGAATCTGAACAATCCATACAAGAATCAACGCAATTTTGACAGGAGATTCAAGTTAACATTGAACAAACTCTATGCGTGGAAACTAGTGGACTATGACAGGGTGGTTATGCTTGATTCTGACAACCTCTTCCTCCAAAAAACAGACGAGTTGTTCCAATGTGGTCAGTTTTGTGCAGTTTTTATCAACCCCTGCATCTTCCATACTGGCCTCTTTGTATTAGAGCCATCAATGAAGGTGTTCAATGACATGCTTCATGAGTTGGACATTGGGAGAAATAACCCAGATGGCGCAGACCAGGGTTTTATTGGAAGTTACTTTCCAGACTTGCTTGACCAGCCAATGTTCCACCCACCACTTAACGGTACCAAGCTTGTTGGAACATACAGACTTCCTTTGGGATATCAAATGGATGCCTCCTACTATTATCTTAGACTCCGGTGGAGTGTACCTTGTGGGCCTAACAGTGTGATTACTTTCCCTGGCGCACCGTGGTTGAAACCATGGTATTGGTGGTCATGGCCAGTACTGCCACTGGGTCTCCAATGGCATGAACAACGTCGTCAAACACTCGGGTATAGTGCAGAGATGCTGATTGTGTTGATCCAGTCAATATTTTACATTGGAATAATGGCAGTGACACGTCTAGCACGGCCTAGTCTATCTAAGCTATGCTACCGCCGCGCAGACAAGAGCATCTCATTAATACAAAACGGCCTCAAGTTGGTAGCTATGTGGTCCATTCTTGCTGCCTATATAATCCCTTTCTTCCTTATTCCTCGCACAGTCCATCCTCTACTTGGTTGGAGCCTCTACTTGCTCGGTTCTCTTGCACTTTCTTCCGTAGCGGTCAACGCCTTTCTTCTCCCGATGCTGCCTGTGTTAATACCATGGCTCGGGATCTTTGGGGTACTTTTGGTCATGGCATACCCTTGGTACCCAGACGGTGTTGTGAGAGCCCTATCCGTGTTTGGGTATGCCTTTTGTTATGCACCATTAGCATGGCTTTCATTGGTTAAGATTATGTCGTGCCTTCAAGTTTCACTTGAGAGGGAAGCTTTCTTGCCTAGGTTGGGTGAATCTACGCCATCTCCTGGGTTCAACAAGTTGTACTAG
>ZIJUAN12702
ATGGCTTCATTATTCTCTGACTACTCTTTCTTTACTAGTATCTTCTTCTTTTTCCTCTCATTCCATGCACCATTATTAAGAGCTTTGCCTAGTTCCTACTATGTGGACTCACTCAGTACTGCTACTTCTAACTCCACCACCTATCGCCGCCAAAAATGGGTGGGACCCTCCGGCCACCGCCTCATCACCGTCGACGTTAAGGGCTTTGGAGACTTCCGGTATGTTCAAGATGCCGTCAACTCGGTCCCCGAGAACAACCGGGAGAACGTCGTCGTTCAAATCAGCGCTGGTTGTTACATAGAGAAGGTAGTGGTGCCAGCATCAAAGCCGTACATCACACTTCAAGGAGCGGGGAGGGAAGCGACGGTGATAGAGTGGCATGACAGAGCGTGTGATAGAGGTCCCAACGGTCAACAGCTGCGTACTTACCAAACAGCCTCTGTCACTGTTCTTGCTCCTTTCTTCTCTGCTAGAAACCTAAGCTTTAAGAATACAGCTCCGGCACCAATGCCGGGAATGGAAGGGTGGCAAGCAGCGGCGTTTAGGATATCAGGAGACAAAGCCTACTTCTCAGGGTGTGGATTCTATGGTGCACAAGACACCCTTTGCGATGATGCCGGCCGCCATTACTTCAAAGAATGCTACATTGAGGGCTCTATCGACTTTATTTTCGGCAATGGCCGATCCATGTACAAAGACTGTGAGCTCCACTCAATAGCGACAAGGTTCGGGTCCATAGCGGCGCAGGATAGGAAATGGCCGTACGAGAAGACCGGGTTCGCTTTCGTGCGCTGCAGGGTGACGGGTACGGGCCCACTCTACGTGGGCCGGGCCATGGGCCAATACTCCCGGATCGTCTTCTCCTTCACCTATTTTGATGACGTGGTCGCCCACGGTGGCTGGGATGACTGGGACCACACCAGCAACAAGAACAAGACGGTATTTTTTGGAGTGTACAAGTGCTGGGGACCAGGAGCAGCAGCAGTGAGGGGGGTGTCATGGGCTCGAGAGCTTGATTTCGAATCGGCCCATCCATTCCTTGCTAAGAGCTTCGTCAATGGAAGACACTGGATTCCACCCTCTGATGCTTAA
>ZIJUAN12703
ATGGATTACCTCAAGACAGTGGTTCCTTCTCAACTCCTCGCCGAAAGAGGCTCCAATCTTGTCGTCATCAATCCAGGTTCCGCGAACATTCGGATGGGACTAGCTCAACAAGAAACTCCTTTCAACATCCCTCACTGCATTTCTCGACGCACCACTGGTGCCAACCAAGCCCCTAAAAGAAATGTTCAAGATCAATTGCTTAATTCTCAGGTTACGACTGCTCAACACATGGAGCGTGAGAAGTCCTATGATATTATTGCGTCACTGTTGAAGATTCCTTTTCTAGATGAAGAGGTTGCAAACAACTCATTCCCGCGGAAGATGGGACGTGTTGATGGATATACTAATACTCCACAGAGCAACAGGAAGGAGACAGCATTCACTTGGACCAATGTTTTTGATAAAAAATCTGATTCGTCTTCAGCATTAGAAAGTTCCCCAAACAATGGTGAGATTAGTGAGCCCCCAGACCAGGGGGAAGGTACTGCCAGCAAGGAGCTTACTTCAAGTGCATGCAAGTTCAGAGAATATATCTGTGGTGAGGAAGCTCTAAGAATATCCCCTACTGAGCCATATTGCTTACGGCGTCCTATTCGCAGAGGTCACTTTAATATTTCTCAACACTATCCTATGCAGCAGGTGTTTGAAGATATGCAAGTCATCTGGGACTGGATTTTGATTGAGAAACTGCATATCCCTCACAGTGAAAGAAACATGTTTTCTGCTATTCTGGTAGTGCCAGAAACATTTGATAATCGTGAAATAAAGGAGATGCTGTCTATCGTATTGCGAGACTTGCACTTCAGCTCAGCAGTGGTCCACCAGGAAGGTCTAGCTGCAGTTTTTGGAAATGGGTTATCAACAGCATGTGTGGTAAATATGGGTGCCCAGGTGACATCTGTAATCTGCATTGAGGTAATATTTTTGTTTACCTACTTCTTGTGGACAATTCTAACATTATTTTTTGTGCAGTTCAATAAGCTACTAAAAGCATTGATTCAGTTGCATGTTCTGTGTGCCGTTTTATCATATAGGAGCAACTGA
>ZIJUAN12704
ATGGATTACCTCAAGACAGTGGTTCCTTCTCAACTCCTCGCCGAAAGAGGCTCCAATCTTGTCGTCATCAATCCAGGTTCCGCGAACATTCGGATGGGACTAGCTCAACAAGAAACTCCTTTCAACATCCCTCACTGCATTTCTCGACGCACCACTGGTGCCAACCAAGCCCCTAAAAGAAATGTTCAAGATCAATTGCTTAATTCTCAGGTTACGACTGCTCAACACATGGAGCGTGAGAAGTCCTATGATATTATTGCGTCACTGTTGAAGATTCCTTTTCTAGATGAAGAGGTTGCAAACAACTCATTCCCGCGGAAGATGGGACGTGTTGATGGATATACTAATACTCCACAGAGCAACAGGAAGGAGACAGCATTCACTTGGACCAATGTTTTTGATAAAAAATCTGATTCGTCTTCAGCATTAGAAAGTTCCCCAAACAATGGTGAGATTAGTGAGCCCCCAGACCAGGGGGAAGGTACTGCCAGCAAGGAGCTTACTTCAAGTGCATGCAAGTTCAGAGAATATATCTGTGGTGAGGAAGCTCTAAGAATATCCCCTACTGAGCCATATTGCTTACGGCGTCCTATTCGCAGAGGTCACTTTAATATTTCTCAACACTATCCTATGCAGCAGGTGTTTGAAGATATGCAAGTCATCTGGGACTGGATTTTGATTGAGAAACTGCATATCCCTCACAGTGAAAGAAACATGTTTTCTGCTATTCTGGTAGTGCCAGAAACATTTGATAATCGTGAAATAAAGGAGATGCTGTCTATCGTATTGCGAGACTTGCACTTCAGCTCAGCAGTGGTCCACCAGGAAGGTCTAGCTGCAGTTTTTGGAAATGGGTTATCAACAGCATGTGTGGTAAATATGGGTGCCCAGGTGACATCTGTAATCTGCATTGAGGATGGAGTTGCTCTACCAACTACACAGATGACTTTACGTTTTGGCGGAGAGGATATATCAAGATGCCTTCTCTGGACACAGAGGCATCATCAGACATGGCCACCAATTCGTACTGATGCTTTGACAAAGCCTGTGGATTTATTGATGCTCAACAGACTTAAAGAGATGTATTGTCAGATTAAAGAAGGGGAAGTTGAAGCTGTTGCTGTAGTTCATTCATATGAAGATGGCATGCCTGCTGGATCTCATAAGACCAGACTAACAGCTCTGAATGTTCCCCCTATGGGTCTGTTCTACCCGATGCTTTTGGTTCCAGATGTGCATCCTCCTCCACCCCGTTTTTGGTTTAATGACTATGAAGATATGCTGGAAGATGCATGGCATATGGAATTTCCAAGAAGAAGTGATATGTCAGATGGTTTGTATTCCAGCCTTAATGGTGGGTTCCCAATGTGGGACAGCTACTCATTTTTTCAAACTAAACCAAAGAAAGAAGATTGCATTGGCCTTGCAGAAGCTATCACAAAGAGCATTCTTTCAACAGGGCGTATAGACCTCCAAAGAAAATTATTTTGTAGCATACAACTGTTTGGAGGTGTTGCTTTGACAGCTGGTCTCATTTCTGCTGCAGAAGAGAGAGTATTACATGCGATTCCTTCAAATGAAGCAATTGACACTGTAGAGGTCTTACAATCAAGAACAAATCCAACCTTTGTGTCGTGGAAAGGTGGAGCTATTCTTGGTGTGCTTGATTTCGGTCGTGATGCCTGGATACATCGTGAGGACTGGATTCGCAGTGGGATTCACATTGGAAGTGGCAGAAAATACAAGGATTCTTACTTTCTGCAAGCGCAAGCAATGTGCTACATGAATTCTTAG
>ZIJUAN12705
ATGCAGCTTTATTGTTGCACCTTTAAATCTAATCTATTCTTTACTTTTCAGTTGTGTAATATATATTGTGTTGCTTTTGTATCATATTCCTGTGGAAAGATATTGAGAAATTGCCATCTACATCTGAAGTCCCTGTATTTTATTGCAACTAATGACCTCTTTCTCTTTGGCATGCATGGCTTTGTAGTTTTGTGGTATTCAACTCCTTCAGTACTTCATATATTGGAGAAGTCAAATTGCTATATTCATCGAGCGAGTCTTTTTGAAAGCTTTGCAGAGGATTTCGAGAATGATGCTGTGATGGAGGATTCGGTAAGAAGT
>ZIJUAN12706
ATGGATTTCTCATCTCTCCCAGAAGACCAGCAACAACAGCTTCAACAACTCCAACAACTCTTTCAAGAACACCGACAACAACAACAGCAAGAACAACAACAGCAACAACAAATTCAAGACTATGCATCGCAAGCTTACGATCCGACTCAAGTTCAAGCCTACGATCAATCTTACTATGGCTATTACCAATACCAACAAGACCCATCACAATCTCAACAATATTCACAGCACCAAGAACAACAACATCAACATCAACATCAACAGCAACAGCAACAGCAACATTACGCTTATTATCATACAGATTACGCCAATGCGTATCAACAACAGCCTCAGCAACACGAACAACCCCAAATTCAACCGCTTTCGCAGCCCGAATCGGCTCCGATTCATCAATCGGGCGAATCACAGCCCCAGATCGCCGTTTCTGGGGCTTCTGTGGCGGCGCCGGTGGGGCACCAGCAGCAGCAGAATGCGTATCACCCGCAACAGGGAGGGCTGGTGGTTGGGGGGGAACAGGCGAATCCCGGGTACCCAGTTCCTCCGGGGCTTAACCCGGCTGCGGCAGCGGCAGTGGCGGCGCTTTCGCAATTGACGCAGTTTGCGGGGACTATGGAAGCGGCGGAGAAGGCTATGGCAATGGTAGGGATGCAGGCGAGAGGTAGAGGATATGGACAAATGATGGGTCCTGGTCCTGGTCCGGGTCCGGGTCCTGGTCCTGGTATGGGAGCATTTATGGGGCATGGACCGATGCTTCGTGGACAGGCACCGTTTCGTGCTCCGGTTGATCAATCACTGTACAGGGGTGGTGGTAGAAGGGGTGGCAGATTTAGAGGCAATAGCCAGGGAAATTTTGGCAATCGCCCACCTAGGTCAGGCGGCACAGGGCCACCTTCCCATTGGAGAGGACGTGGTCGGGGTAGGGGCGGTCCCAGGCACTTTCCACCAAATGGTGCATCATCATCTTCACACCCAAAACCTTCTGCTCATGAGAAGGCAGAGGGTGAAGAGGAAGCAGCACATACAGCTGATAATCATGAGGAACCCGAAGCAATTCAGACATCTGCACTGAAACAGGGGAGCACAGCTCCTAACAAAAGACCTCCACAAGCTGCATGGTGCGAACTGTGTAGAGTTGATTGCACCAGCTTGGAAATACTTGAGCAGCATAAGAATGGAAAGAAACATAAAAAGAACTTGCAAAAAATTGAAGAGTTGCAAAGTACTTGCAAAGCTGTCTCTGAAATACAGTACGAGCAGACGTCTGTTGCTGAGTCCAATCCTGAAGTAAATTTGCATACTGAAATTGTCCAGGAGGGTGAAGACAAGAAGCAGACCCTGCCAGAAAATTTGACCACCGAACCTGGTGATAATGAAAACAAAGTGGAGACTGAACAACAAAATGATGAAGCAGAACAGCCTGGAATTCCTGTGGCAGAGCAGTCCAATGTGCAAGGAAGGAAGCCTTGGATGAATCATTTCGATGATCAGAGGCGTGGAATGAAACGCAAGATGAGAGGTGGTCGTGGAGGGAAGCGCATGAAAATTGATGCACAAAGACGGCCAATGGAACCTCCTAAACCCAAAGTGGTGATTCCCTTAATTTGTGACTTGTGCAATGTCAAGTGCGACACACAGGAGGTTTTTGACCGCCATCTTGCTGGTAAAAAGCACATTTCTAAGCTCAAACGATTTGAAGGTCACCAAGCTATGTACGGGCCGATGGGGCTTCAGGCTCTTTATCCACCTAACCCTATTGCACAGTCCTTATTTGTCCCTCAAGGCCCTCAACAAGCTTTTTATGGTCCTCAGGGCTCATATCCTCCTCCAGGGTCTTACATGCCTCCTCAAGCTCACCACTCGGCCCTGTCAGCAGCAGGTACAGGTTCTGAATTACAGCAGAATCCCAACCATCAAGTGTCAGGTGCTAGTTATGACTTTGATGGCCAGAAAGCTGTACAGGAAGCTCAGCAGCTGTCAGATTTAACAGAAACCAAACAAAATGATGTAGTTGCACAGACATGTGCTGCAAATGGTGTTTCAGAATATGAAGGCAGTGGGTTGAATCTGGACAATACAGGTACAGGAGTGTAG
>ZIJUAN12707
ATGGCTTCGAATCCTCCATTTCAGTTGGAGGATCAGACGGATGAGGCTTTCTTTGACAAATTAGTTGTTGATGATGATGATGATGATGTTGTCTTCAAGGTCACTTCATCATCGTCGGTTCAGCATACCGACATTATGAATGATTCTGATGAGGCGAAAGCATTTGCCAATTTGAGTATTGCTGATGTTGCTTCTGGGTCTGAAGATTCAGCTAGTGAAGCTGAGACCCAAGTTAAGGAAGAAGAAATTCGCGGTGATGTTAATGTGGTGTCGGTGGATGGGAATGTTGAAGAGAGTAGTAGCTCACTAGTGTCATCCAATTCAATTGGGTTTGAATTGGATAGTGGGGTTGAATCTAGTGGTGTGGATGTTGCTACGGAGGTGAATTCGGATTCATCTATAAGCAAGAGTAAGGGATCTGGAGGTTCAGGTGTTAAGGAGGTGCAATGGAATGCGTTTAACGCTGATTTAGGGCAGAATGTTAGTAGCGGGTTTGGATCGTACTCGGATTTTTTTACTGAACTGGGTGATGGTGCTGGAGGATCTGTTGATTCAGCTGGGAAGGTGGAGGATAATTTCAATACTGAATCAAAGATTAGATCTAGCAGCGATGAGCTTAAAACTACCTACGATTGCAATAGTTATGATTACGTGCAAAATCAAGAGAATCAAGCTTATGATGCTGCTACGGGACAAAGTGCAGATGGGCAGGATCTAAATAGTAGTCAATATTGGGAGAATCTTTATCCGGGGTGGAAGTATGACACAAATACTGGGCAATGGTACCAAGTGGATGGTTATGATGCTACAGGAAATGTACAAGGGAGCTTTGACTCTAATCTTTCTGGTGATTGGGCTGCTTCTGATGGGAATTCACAGGTTTCTTACTTGCAGCAAACTGCTCAGTCCTTTGTGGGTACTGTAACTGAGAGTGGTACCACAGAGAATGTCACTAACTGGAATCAGTTGTCTCATGGAAGTGGCATGACTGAGAGTGTCACTAATTGGAATCAGGTGTCGCAAGAGAGTGGCGGTGCTGAGAGCGTCTTTAATTGGAATCAGGTTTCACAAGGGAATAACGAGTTCCCAGCGCATATGGTTTTTGACCCTCAATACCCCGGTTGGTATTATGATACAATTGCCCAAGAGTGGCGCTCGTTGGAGTCCTACACCTCCTCTGTTCAATCAACAATTCAAGGTCATGATCAGCTAAATCAAAATGGATTTGCATCAACTGGTACATCTTCCCATGAAAATGATCAAAAAACTTCTGGTGACTATGGGCAAGTGGAAAACTACAGCTCTCAAGGCTTTGCTCCAAAAAACCAAGATTCTAACTTGTTTGGGTCTTTCAGTAATTACAATCAGCAGGGTGTGAATATGTGGCAACCTGAGAATGTTGACAAAAGTGAGGCTCCTGTGGATCTCAGTGGAAACCACCAATTGGAGAATAATTATGGTTCAAATTTTTCTGCGAACAACCAAGTCAGTCAACAGAAGTCTTATGATTCCAGGGGAACATTTTCATTTTATGAGAAAGCAAGCCAGGGTCATAATGACTTTACAACCACTGGTTCACGATCTTTTGTTCCTAGTGAAAACTTCAGCCAGCAGGTTAATCAGCCAAGCATGCAGCAGAATGAGCAAATGCATGTGTCAGACAATTACTATGGCAATCAGAATTCCATAAATTTTTCGCCTCAACCGTTTCAGAGTGGCCATCAATTTTCTAATGCTCCTAATACAGGAAGGTCATCTGCAGGCCGTCCTTCGCATGCGTTGGTTACTTTTGGGTTTGGTGGAAAACTCATTGTGATGAAAGATAATAGTTCCCTCAGTGCCTCATCCTATGGGAGCCAGGATCCTTTAGGAGGCTCAATCTCTGTCCTTAGCTTGATGGAAGTTGTCACTGAGAAAATTGACCCATCAAGCATGGCAGTGGGCGCCTTTGATTATTTCAACACACTGTGCAGACAGTCCTTTCCTGGTCCCTTGGTTGGAGGGAATGTTGGTAATAAAGAGGTGAACAAGTGGATTGATGAGAGGATTGCAAATTGTGAGTCTCCTGACGTGGATTACAGAAAAGGCGAAGTTTTGAGGTTGCTTCTCTCATTGCTTAAGATAGCATGTCAGTATTATGGAAAACTTCGATCTCCTTTTGGCACAGACACTGCATTAGGGGAAAGTGATGCTCCAGAATCTGCCGTTTCTAGACTTTTTACATCTGCCAATAGCAATGGTGCGCAATTCAGTGACTATGGTGCTCTTGCCCACTGCTTGCAGAAATTGCCATCTGAAGGACAGATGCAGGCAACTGCTGCGGAGGTACAAAGTCTTCTGGTTTCTGGTAGAAAGAAAGAGGCTTTACATTGTGCAACCGAGGGTCAGTTATGGGGTCCTGCACTTGTTCTTGCCGCACAACTTGGTGATCAGTTTTATGTCGATACTGTGAAGCAAATGGCGCTTCGTCAGCTAGTAACAGGCTCACCTTTGCGGACATTATGCCTGCTAATTGCTGGTCGACCAGCAGATGTGTTTTCTACAGACAACATGTCTGGTGGCAGCATTCCTGGTGCTGTAAATATGTCTCCACAGCCTGTGCAGTATGGCACTAATGTTATGCTAGACGATTGGGAAGAGAATTTGGCAGTAATAACTGCTAATAGAACAAAAGATGATGAACTCGTGCTTATTCATCTTGGAGATTGCCTGTGGAAAGAGAGAAGTGAGATTATTGCGGCACACATTTGTTACTTAGTTGCAGAAGCAAACTTTGAACCATATTCGGACAGTGCAAGATTGTGTCTTATTGGAGCAGATCACTGGAAATTCCCTCGAACATATGCTAGTCCAGATGCTATTCAGAGGACAGAGTTATATGAATATTCTAAGGTGCTTGGAAACACTCAGTTTATCTTGCTACCATTTCAACCATATAAGTTTGTATATGCACATATGCTGGCTGAAGTGGGAAAAGTAACAGAGTCATTGAAGTACTGTCAAGCACTATTGAAATCTCTGAAAACTGGTCGAGCACCAGAAGTGGACACATGGAGACAATTAGTCTCATCACTTGAGGAGAGGATACGAACTCACCAACAAGGTGGATACTCCACAAACTTGGCTCCGGCAAAATTAGTGGGCAAATTGCTCAATCTTTTCGATAGTACAGCTCATCGTGTTGTTGGGGGCCTACCTCCGCCTGTACCATCAACATCACAGGGTGCTGCACAGGCTAGTGAACATTATTACCAAACCATGGGGCCTAGAGTATCAACTAGTCAATCAACCATGGCAATGTCATCACTAATACCTTCAGCATCAATAGAGCCCATAAGTGAATGGACAGCTGATGGCAATAGAATGACAGTGCATAACAGAAGTGTTTCAGAGCCAGATTTTGGCAGAACCCCGAGACAGGATCAGGTAGATCCATCGAAGGAAGCAACCTCATCCAGCGCACAAGGCAAAGCGTCAGCCTCGAGTGGTGTATCCCGCTTTGGTCGTTTCAGTTTTGGTTCACAGCTCTTGCAAAAGACTGTGGGGTTAGTCTTAAAGCCCCGTCAGGACAAACAGGCAAAGTTGGGTGAAAAGAATAAATTTTACTATGATGAAAAGCTCAAGAGATGGGTGGAGGAAGGGGCTGAACTCCCTGCTGAACAAACCGCCCCACCACCTCCGCCAACAACTGCGGCATTCCAAAATGGAATGTCAGACTACAACTTGAAAAGTGTGTTAAAAAGTGAAGGGTCTCTCAGTGATGGAAGCCCAGAATTTAAAAGCTCTTCTCCTTTGGAACACGGTTCAGGAATTCCACCTATTCCACCTGCTACAAATCAATTTTCAGCTCGTGGACGGATGGGTGTCCGATCAAGGTATGTCGACACCTTCAACAAAGGTGGTGGGAATCCAACAAATTTGTTCCAGTCACCTTTGGTTCCATCCACCAAACCTGCTAGTGGCGTCAATCCAAAATTTTTTGTTCCCACACCAGTATCGTCAAATGAACAGACATTTAATACTACTACCACAGATAGCATGCAAGAAACCACGGCACGTAATGAAAATTCCCCAATACCCACTGCGAATAACTCGTTCCATTCTCCTGCACCTCCATCATCAATGACAATGCAAAGGTTTCCAAGCATGGACACCATTTCAAACAAGGGGACAATGATGAATGGTGATGGCTCCCTTTCATCTCATTCTAGGCGAACAGCTTCGTGGAGTGGAAGCTTTAGCGATGCATATAGTTCTCCACAGAGGACTGAACTAAAACCTCTAGGGGAGGTATTGGGTATGTCACCATCATCATTTATGCCTAGTGAACCTTCTTTGCCGAGGAATAGTGGCAGTTTTGGGGATGATCTTCATGAAGTAGAACTTTGA
>ZIJUAN12708
ATGGGCTTCCTCTCGTTCCTCGGAAGGGTCTTCTTCGCCTCTCTCTTCATCCTCTCCGCTTGGCAAATGTTCAATGATTTTGGTACTGATGGTGGGCCTGCAGCAAAGGAATTAGCTCCCAAGTTAGCCGTTCTCCAGAAATTTCTAACTTCTAAGTTGGGGCAAAGTGCGTTGAAGATTGATGTTAGGCATTTTGTTGCAGCCTCTATTTTTCTAAAAGGGTTTGGTGGCTTTCTTTTTATATTTGGCAGTTCCCTTGGTGCTTACCTACTGCTGTACCACTTGGCATATACCACTCCACTTCTGTATGACTTCTACAACTATAATTATGGCGGACCAGAATTTTTTTCACTCCTAGAGGAGTTCTTGCAGTGCATAGCACTTTTTGGTGCATTGCTCTTTTTCCTTGGGATGAAGAACTCAATTCCAAGGAAACAGCTCAAAAAGAAGACCCCCAAAACCAAGACAGTTTAG
>ZIJUAN12709
ATGTCTTCATCACATTCAGCTCCAGATCAAACAAAACATCAATTTTTTTCCCCCTTCATTTTCAGCTCCAGATCTAGAAAAAAAAAAAAAAATCATCAATGTCTTCATCACACAGCACATCTTCATCATCAACATCTTCATCAACACAGCACATCTTCATTATCAACATCTTCATCATCAACATCCCCAAATCCAGAAAAAAAAAACCGCCCCTTCTCTCTTCCTCTTCTCCCCACCGATCGCCTCCTCTCTTCCTCTTCTTTTCTTCTTCTTCCTCTTCTTTTCTCTCTCTCCTCTCTATCTCGCCTCTGTCTA
>ZIJUAN12710
ATGACTTCCATCAATGACAGTTCTTTTCCAATCCCAATTAAAATGAGTGAAAACAATGAGGGTTGTATCAGTGAGGAAGCTCTTCAAAGGCTTACAGAGGACATTGGTAAGAAAATGGTTGAAGGTGCAGAGAAGACTCAATCCAAATCTTCTGCCTCTTGCATTTATAGAGTGCCCAAGGAGATTCGTAAGCGAAAAGAAAGTGCGTATACACCTCGCTTCGTCTCTATTGGGCCTCTTCACGGCAAGGACCAACACATTCTCAATTCGTCCGGGCAGAACCTCAAAAGGAGTTATGCGAATACCCTTGTTGGTCGAATATCGTCCAAGGAGGGTGGATCGGAAGAAGAAAAGCTTAATAAATCCAAGGGGGTACTAATGGAATGTGTAAGGAAAATGAGAAAGTCATTAGACAAAGCGAAGAAATGCTATGCGGAAGAAGTTGAGGATGTGCTGGATGTAGAGATGTTGGTGATTGATGGTTGTTTCATACTTGAACTTCTCTACAAATTCACAAATAACAAGGAGAGCGATAACAGAAACGATCCTATTTTTGGCAACATCCTAATGCCCATCTACGTCCAACACGACTTGCTACTGCTCGAAAACCAACTTCCTTTCTTCGTCCTCAACCAGTTGTTTGACCTCACAGTGGCTCGTACAGTAGGTATATCTCGAAATCATACTCTTCATAATTATGTCATTTCATTTTTTCGTAGCATGTGGAAATCAGAAAACAATGGAATAACAATGCTGACAAAGAACAACGACTATGATCATATCCTCGATATTCTACACAACCAGTATCGTCATCACGATGCAAAACCAGGACCTGGTGGTCCTAACGTGGTCATGCCTTGTGCATCAGATCTCGAATATGCCGGAGTCATGTTTGAAGACGGTACCAATGTCGGGTTTTCTAAACCTCAAGGTCCTTTTCATAGAGCTCAATTTAAAATCCCAACTTTGGACCTTTATGACTCAACCGAGCCATTCTTGAGAAACCTCATTGCTTATGAGCAGTGTTGCCCTGGTGTTCCTGGTTACTTCACATCATATGCAATCCTAATGGATACACTCATAAACACTCCCAAAGATGTCCAAGTGCTTGAAAAGACCGGAATCATCCGTAACTATTTAGGCGCCAGTGAAGATGCCTCGGATCTCTTCAACAATCTCTGCAAAGAAATTGTTCTTGGGGAGTCCTATTTTACTGAAACAACCACAGCTGCTGCTAAGTACAGCAAGCTTTGTTGGCATGATGCTATGGCACATCTGAGACGTAGATACTTCGCCACTCCATGGACATTCTTATCTTTCTCTGCTGGCTTTATCACTTTCGGTATCACCATAATTAAATTTGTCCGTGCTGATTTTCGTTGA
>ZIJUAN12711
ATGACTTCCATCAATGACAGTTCTTTTCCAATCCCAATTAAAATGAGTGAAAACAATGAGGGTTGTATCAGTGAGGAAGCTCTTCAAAGGCTTACAGAGGACATTGGTAAGAAAATGGTTGAAGGTGCAGAGAAGACTCAATCCAAATCTTCTTCCTCTTGTATTTATAGGGTGCCCAAGGAGATTCGTAAGCAAAAAGAAAGTGCGTATACACCTCGCTTCGTCTCTATTGGGCCTCTTCACGGCAAGGACCAACACATTCTCAATTCGCCCGTGCAGCACCTCAAAAGGAGTTATGCGAATGCCCTTTTTGGTCGAATATCGTCCAAGGAGGGTGGATCGGAAGAAGAAAAGCTTAATAAATCCAAGAAGGTATTAATGGAATGTGTAAGGAAAATGAGAAAGTCATTAGACACAGCAAAGAAATGCTATGCGGAAGAAGCTGAGGATGTGCTGGATGTAGAGATGTTGGTGATTGATGGTTGTTTCATACTTGAACTTCTCTACAAATTAACAGACAAGGAGAGCGATAAAAGAAACGATCCTATCTTCGGCAACAGCCTGATGCGCATCTATGTCCAACACGACTTGCTACTGCTTGAGAACCAGCTTCCTTTCTTTGTCCTCAACGAGTTGTTTGACCTCACCGTGGCTCATATAGTGTGTACTCCAACTCGGACTCTTGGTCAGTATGTCATTTCATATTTTCCTCAGATGTGGAAATCAGAAAACGATGGAACAACAACAGCAACAACAACAACAGCAACAAACAATAACTATGATCATATC
>ZIJUAN12712
ATGAACGACTTGCTCACGGATTCATTTGCTGGTGATGCCAAAGATCATCCTTCCAGAGATGCAGATATCGAGATGGGTGCTCGAGTCCCTAGGAGTAATTCAGATTTGGGAATGGAAGCTTTCAATAAGCAGATACAAGATGTTGAGAAACAAGTAGACAAGCTGTCTGGGTTGCTTACAAAACTTAAGGATGCTAATGAGGAGTCAAAGTCTGTTACAAAAGCTTCATCCATGAAAGCAATCAAAAAGCGAATGGAGAAAGATGTTGATGAAGTGGGAAAGATTGCACGAAATGTCAAAGCAAAACTAGAAGCAATAAGCAAAGATAACTTAGCCAATCGACAAAAACCTGGATGTGGAAAGGGAACAGGTGTTGATCGATCAAGGACAAATATGACAAATGCCTTGACAAAAAAGTTCAGGGACCTAATGATTGAATTTCAGACTCTGAGACAAAGGATCCAAGATGAATACCGTGAGGTCGTGGAGCGAAGGGTCATAACAGTCACAGGAACCAGACCAGATGAAGAGACAATCGACCACCTGATAGAAACCGGTAACAGTGAACAAATATTCCAGAACGCTATTCAAGAAATGGGAAGAGGGCAGGTGCTGAATACCGTGGAAGAAATTCAGGAGAGACATGATGCTGTGAAGGAACTAGAGAAAAAGCTTCTTGACTTGCATCAGATTTACCTTGATATGGCGGTTTTGGTTGAGGCTCAAGGGGACATATTAGATAACATTGAAAGCCAGGTTTCGAATGCAGTCGATCATGTCCAGTCAGGTACAACTGCACTTCAGAATGCAAAGAAACTTCAGAGGAATTCCCGAAAATGGATGTGCATTGCCATTATAATTCTCTTAGTAATAGTAGGAGTCATAGTTCTCGGTGTCCTCAAACCTTGGAATAGTAAAAAGGGCGCTTGA
>ZIJUAN12713
ATGATTGAATACATCTCTGGCAAGTGTAAGGTATTTTGGATGGTGGGCAGCAAAAAATCGAGGGTGAATAAAAATAAATTCACCATTGTTTTTGTGTTCTCAGTTGATTACTTCTTTTTCCATGGCTTCAGAATAGAAAGTACAATAATGCCTGCAATAATCAGGACCAAGATTATGGCAATTATCATGCATTTTCTTGATCTCTTCTGCAAGGCTCTGGCAGTGTGGAGGGCGTTTGTACCCGTGTTCACATGTTCCACTGCATTTGTTACCTACAACAGAGGGAGAAAAGAAAGAACTGATTGTTGA
>ZIJUAN12714
GTACTCTGGGCTTACCGTACTACCGCTCGGACTCCCACTGGGGAGATCCCTTTTCACTTAACATACGGCGCTGAGGAGGTCATCCCAGTGGAAGTCGGTCTGCCTACCCCAAGGGTTTTACATCCGAACCCAGAACTGGCCGAAGAGCTCCGTCGGGCTGACCTTGACCTAATCGAAGAGCTCAGAGAAACCACTGCTGTCAGACTGGCCTCCTACCAACAGAAAATGAGAACACACTACAACCGAAGAGTCGGACCAAGGGAGTTCGCCATAGGGGACCTTGTCTTACGCGAAGCAACCCTCGCCACCAAGAATCCGGCTGAGGGCAAGCTGGCAGCCAAATGGGAAGGACCTTGCGTTGTTAAAGCC
>ZIJUAN12715
ATGGCTACTCTCTCTCATCACCTCCTCCTCCACCCCACCCCTCTCTCTCTAAAACACTTGTTCCTCTCTCTCTCCTCCCACAGAACCCTCCTTCTTCGACCCTTAAACCCTAGACTCTTCGTTGCGAGGCTGAGGCCTCGTTCTCTCTCCTCCTCCTCTGAGACTTCACAGTCGCTGACGACGACCTTCAATGGTGACCACCTCGTCCCCCATCGCCACCTCTCTTGTTCAATGCCCAATCAGAATCTCAAGGTCGCAGTGCTTCTCAGCGGCGGTGTCGATAGCAGCGTTGCGCTTCGTCTCCTCCACGCCGCTGGCCATTCCTGCACCGCCTTCTATCTCAAAATCTGGTTTCAGGAAGATTTTGAAAACTTTTGGTCCGAATGCCCGTGGGAAGAGGATTTGAAGTATGCAAAAGCTGTATGCAATCAGGTTGATGTACCCTTGGAAGTAGTGCATTTGACAGATGAA
>ZIJUAN12716
ATATTTGTAGGGAAAGGGTATGCCTGTGATGGAATGTTTAAATTAAATGTTGAGAATAAGAAAGCACTTGCTTTTATTTACATGTTGTCTTCTATGAATTTTTGGCATGCTCGTCTGTGTCATATTAATAGCCGATATGTGGGAGTCATGAGTAGTTTAGGATTAATTCCCAGACTAACAAATAAGTTTGAGAAATGTGAAGTTTGCAGTCAAGCAAAAATAACTAAAAGGCCTCATAAAAGTGTGGTGAGAAATACTGAATTGTTAGAATTAATTCACACTGATTTATGTGAATTTGAAGGAATTTTAACACGTGGTGGAAATAGATATTTTATCACTTTTATTGATGATTTTTCAAAATACACTTATGTTTACTTGTTGAAAAATAAAAGTGATACTTTTGAAAAA
>ZIJUAN12717
CTTCTCACCCAGGCTTGTTCCTGTAAATTGTTCAATTTCATTGCTGCAAATCACTATCAGTTTTATGAAAGAAACAGAAGAGGTATGCTCTTCTTTTATTTTCATTTTTCAGTTGCTGTTAAATATGAGACATGTATTCATTCTTCCATTGTCACTATTGTTGTTGTTGTTGGTAGTGTATTTGTTACTGTTTTTTTTTATTATTATTATTATTTTTTTTTATCTATGCTTGTAATTGTTATTGTTTTCCATCCTCTTCCTCTTGTCTATTATGCAATTATTTCTAACTTGTCTATTTCGAGCTCTGCTCTTGTTCCTCACAACTGTGTAATGGTGTGCCCACCATGTGCTCGACCATATGCCGAAATGAAACACACACATAAATTGACAATCAGATGTGAAACTTTTTATCCTCCATGTACTTGA
>ZIJUAN12718
ATGGGACTGACATGGGGCATGTGGGATGCAACTATCTTCAGTATACATCAAAAAGTTATCCTTGGGGCTGATGTGTTATATGATATGAGTGGTAGGATTATTTTTGTTGAGCTACTGTTTTTTTTCTTCTTTTGCTCCATTAAACTGAAGATGAGATGTGTATTGTGCATATATTGGCAAGGCTTTGATGATCTCTTTGCCACTGTGACATTTCTAATCCAAAATTCTCCAGGATCTGTTTTCATAGCAACCTATCACAATAAAAGCGGGCATCATCTAATTGAGTTCTTGATGGCGAAGTGGGGGTTGAAACCATTATACAAGGCATCTGGGTTGGCAGAAATTGTTTTGAATAGTGAAGAGGTGAGGTAA
>ZIJUAN12719
GATTATCATGTTTTTAATGTGGAGGAAACTCCATTAACTTTACAAGAAGCTTTGGCATCTCCTGACTCTGTTTTTTGGAACGAGGCTGTAAATGATAAGATGGAATCATTATTATCCAATAAAACTTGGGTATTAGTAGATTTACCACCAGGTTGTAAAACTATTGGCTGTAAATGGGTTTTGAGAAAAAAATTTAAACCGGATGGAACTATTGATAAATATAAAGCAAGGCTTGTTGCAAAAGGTTTTAAACAACAAGCAGATCTTGACTTTTTTTATACATTTTCTCCGGTTACTAGAGTTACATCCATTAGATTATTAATTACAGTGGCTGCAATTCATGATCTACAA
>ZIJUAN12720
ATGGAGGCTGAGCTTATTGCTTTAGCTACAGCTAGTGAAGAAGCAAATTGGTTAAGAGATTTGTTAAATGAAATCTTTTGTTGGGAAAAACCGATTCCACCTATATTAATTCATTGTGATAGCACCGTAGCAATTGGTCGAGTTAATAACTGTTATTATAACGGTAAATCCAGACCTATCAGAAGAAAACACAGTACTGTGAGATCTTATATGAATAATGACATCATAAATGTGGATTATATTAAATCTGGTGATAATCTTGCAGATCCATTAACTAAGGCTTTAGCAAGAGATAGAGTCTGGAATACATCGAGGGGGATGGGGTTGAAGCCCATTGAATATAGCAGGAGCCATGTATGA
>ZIJUAN12721
CTCTCTCTCTCTCTCTCTCTCTCCGCCGGAGTCACTGGAGTCGCCGGAATCCTATCTCGATCTCCTCATATCCTCCCTCTTCTGATTCTTCTCTTCCTCCTCCCTCGCCATCGCCACTACCTCTTCTCAATCCGTCGCTTCCTTCTCTTTTCTTCAGATCTGGTCACCGGTGCCAAGATCCTACGTCGATTAGCTCCGCCGTCACTGCCGCTAGAATCGTCTTCACCACAGCCACCTCTCTCTCTCTCTCTCTCTCTCTCTCTCTCTACCAGATCTGAAACCAGATCACATCGCGCGACCACAGATCTGAAGGGTCGATGCCGGCGTGGGCATCGCGATCCGGACCGTGGTTTCGGCCGCCGTTCACGGCGGCACAGTGGTAGGAGCTAG
>ZIJUAN12722
ATGGCAACTATTGCAGCAGGAGGAGTAGGACTGGGAGGAGTGAAGCTCCACACTCTCAACCCAAAACCCCCAAATCCATTCCTGGGAAAGAAAATCAAGCTCAGACCCACTTCAGTTCCAAACCCACATGGAAAATTCACAATCTCAAAGTCAAAACCACTAATAGTTTATGCCTCTGGAGGAGAATTTTTCAACTTTGCTCATGACCTCTTTGTGGGTGTTGGAGTGGGACTCCCTTGCACTGTCATGGAGTGTGGTGATATAATATACAGAAGCACACTACCCAGATCTAATGCCATCAGTCCTACTGTTCCTGGGTTGGCTCTAGCTCTTGGTGCTGTTTCATATCTCTGGGCTACCCCGGGTGTGGCTCCTGGATTTTGGGACATGTTTGTTCTTGCTTTTGTTGAGAGATTGTTCAGACCCACTTACAGGAAGGATGATTTTGTGTTGGGAAAGAAGTTGGGTGAGGGTGCTTTTGGTGTGGTGTATAGAGCTTCACTCGCTAAGAAGCCCTCTTCAAAGAAAGCTGGTGATTTAGTCTTGAAAAAGGCTACTGAATACGGTGCTGTTGAGATCTGGATGAATGAGCGAGCGCGAAGGGCTTGTGCAAATAGCTGCGCTGATTTTGTGTACGGCTTTCTTGAGACTTCTTCAAAGAAAGGAGGTGAAGAGTATTGGCTTATATGGCGGTTTGAAGGGGAAGCCACACTTTCAGATTTAATGCTGAGTAAAGATTTCCCCTACAATGTGGAAGCAATGATTCTTGGAGAAGATGAGAACTTGCCAAAGGGGTTGGAAAGGGAAAATAGAATCATTCAGACAATTATGAGACAACTCCTCTTTGCATTGGATGGTCTTCACTCAACAGGGATTGTCCACAGAGATATAAAGCCACAAAATATTATTTTCTCTGAAGGGTCTCGCACATTCAAGATTATTGACCTCGGTGCTGCAGCAGATTTGCGAGTAGGCATCAACTATATCCCAAAGGAATTTCTTTTAGACCCAAGATATACTGCACCTGAGCAATACATTATGAGCACGCAAACTCCATCTGCACCTTCGGTTCCAGTCGCAACAGCACTTTCCCCAGTTTTGTGGCAGCTGAATCTACCAGATAGATTTGATATCTACAGTAGCGGTCTCATTTTCCTACAAATGGCATTCCCAGCATTACGCACCGACAGTAGTCTCATACAATTCAACCGTCAACTAAAAAGATGTGACTATGATTTGGTTGCTTGGAGGAAAACTGTAGAACCTCGTGCCAACAATGAACTCCGAAGGGGATTTGAATTGTTAGATTTAGACGAAGGGATAGGATGGGAACTTCTAACATCAATGGTTCGGTACAAAGCACGCAAAAGAACTAGCGCAAAAGCTGCTTTAGCACATCCATACTTCGATAGAGAAGGCCTTTTGGCTTTATCCTTCATGCAGAAATTACGGCTTCAACTTTTCCGAACCACACAACAGGATTACGGGGAAGCTGCCAAGTGGGTTATTGGGTTAATGGCGAAATCAGGAACAAAGCAAGACGGTGGCTTCACTGAAGCTCAGCTTCAAGAGCTCAGAGAGATAGAACCTAAGAAGAAGGCAAGTGCACAAAGGAATGCTCTTGCATCGGCTCTTCGGCTCCAGAGGAAGATTTTAAGAACACTGAATGAGAGTATGGATGAGCTTAACCAGCGAAGGAAGAGCTTATGGTGGAGCAGGTGGATACCCAGAGAAGAATGA
>ZIJUAN12723
ATGTCTCACAGCGACACCATACCCCTCCACGCCTCATCCCAATCCGACATCGACGAGATCGAGAACCTCATCAACGCCAGCGTCCAATCTGGCCCCACCACCGTCCTCCCCGCCCGCCCTCCCAGCCCTCCCCGTGCCTCCATTCCAGTCTCTTCCGCCCCTTTCATTCCCTCCAATCTCCCTCCTCCGCCGGCGCCGAAACCGACTCCCATTCCGGCCCCTCCGCCACCTCCGCCGCCGGGATCTACCGGTTTCGGGTCGGCGCCGAACACGCTGACTGAGCCAGTGTGGGACACTGTGAAGAGAGATCTGTCGAGGATCGTGAGTAATTTGAAGCTGGTGGTGTTTCCGAATCCCTTTCGCGAAGACCCAGGAAAGGCGTTGAGGGATTGGGATCTCTGGGGTCCTTTCTTCTTCATTGTCTTCCTCGGTCTCACTCTCTCGTGGTCTGCATCTGTCAAAAAGTCTGAGGTTTTCGCTGTTGCTTTTGCACTACTTGCAGCTGGTGCTGTGATTCTGACATTGAATGTACTGCTTCTGGGTGGTCACATAATATTCTTCCAGAGTCTGAGTCTTCTGGGTTACTGTCTATTCCCTCTGGATATTGGGGCCCTGATCTGCATGTTGAGGGACAATGTGATATTGAAGGTGATTGTGGTTTGTTTCACATTGGCTTGGAGTTGTTGGGCTGCATATCCATTCATGAGTACAGCTGTCAACCCTAGGAGAAAAGCTCTTGCACTCTACCCCGTTTTACTCATGTACGTATCTGTTGGTTTTCTCATCATTGCCATTGATTAG
>ZIJUAN12724
GTAAAATTCGTGGAGCCATTATTGGAGAAGCCCAACAAGAATGTCGGCGATCTCAACAAGCCCTTTCGGTTCACGGGAGCCCACTTCAAGAGATGGAAGGGCAAGGTGTTTTTCTACCCCAGTCTCCTCAAGGTGGTTTATATCCAGACCGAGAAAAATTCGAACAAAGTCCCCATTGAAGAGATGACCGATGAGGAGTATGCCACTCCTCTTGAAAAAATCGAGATATACAACACAGATGAGTATCAATGTCAGTATTATCTTTTGAATAGTCTTTTGGATCAATTTTATGATTATTATAATACTACTTACACCACTGCCAAGAAAATTTGGAAAGCCTTGCAGAATAAATATGACACTAAA
>ZIJUAN12725
ATGAAGGAATTCTGGACATCTTTGGCATCACTAATGGGCGTTTGGGCCTTCTGCCAAAGCCTCCTCCACGCAGTATTCCCAGCAGAGCTTCGCGTGGCGTCTCTGAAGCTGTTAAGCCGCGTCTTCAACCTCTGCTCCTCCTACTGCTACTACGACATCACCGAGATCGACGGCGTTAACACCAACGAGCTCTACAACGCCGCCCAACTCTACCTCAGCACCTCCGCTTCCATCACCGGCAGCCGCCTCAGCCTCACCCGCGCCACCAACTCCACCGCCGTCACCTTCGGCCTCTCCAACTCCGACAACCTCGTCGACGTCTTCCTCGGCGTTCCCGTCCTCTGGGAACACGTCATCACTCCCCGCCAGAACCAGACCTTCTCTTGGCGCCCATTGCCCGAAGACAAGCGAGGTTTCACTCTTCGAATCAAGAAGAAGGACAAGTCATTGGTCCTCGATTCCTATCTCGATCACATCATGGACAAGGCCAATGAAATTCGAAGAAAGAACCAGGATCGGTTTTTATACACAAATTCACGAGGTGGGTCGCTCGATTCGAGAGGCCATCCTTGGGATTCTGTTCCTTTCAAGCATCCCAGCACATTCGAGACGTTGGCAATGGATCCACTGAAGAAAGAAGAGATCATGGCCGATCTCAATGACTTCGCTAACGGTCAGTCTTTTTATCAGAAGACTGGTCGAGCATGGAAGCGTGGTTATCTATTGTATGGACCACCAGGAACTGGAAAATCAAGCATGATTGCTGCCATGGCCAATCACCTCGGCTACGACATTTACGATTTGGAATTGACTGAGGTTCATAACAATTCCGATTTGAGGAAGCTCTTGATGAAGACCAGTTCCAAATCCATAATTGTGATCGAGGACATCGATTGTTCTATCAATTTGACTAACAGGAAGAAGAATGCTGGTGATGCTCCGGGGAGGAACCACCACTACGACGGCGGACCGCTGCCGGAAATGAGAGGCGGCGGCGATGATGGTGGCGGAAACTCGATTACGCTTTCTGGGTTGTTGAATTTCACTGATGGGTTGTGGTCGTGTTGTGGGAGCGAGAGGATATTCGTGTTCACAACCAACCATGTGGAGAAGCTCGACCCGGCATTGCTGCGAAGTGGGAGGATGGATATGCATATATTCATGAGCTATTGTTCATTCCCATCGCTGAAGATTCTTTTGAAGAATTATTTGGGATATGGTGAGGGAGATTTGAATGAGATGGTGTTGAAGGAATTGGGTGAGGTTGTTGATGATGCTCAGATGACACCAGCAGATATCAGTGAGGTGTTGATCAAGAACAGGCGTGATAAAGACAAGGCGGTTAATGAATTGTTGGAGGCATTGAAGGCTAGGGTGAAGAAGAATAGAGCAAATGGTGGGTTGATGAGAGAAGAAGAAGAGCAAGAGAAGAGGGCACTTGAGAGCCCAAAACAAGGTGGTGATGAATTGCAAGAAAGTTGTAACAAAAGTGATGATAACAAGCCAAATTGA
>ZIJUAN12726
TTATTCAAGTTGAATCGTCCCTTTGAGGTTGCATCAAGGGGCTATTCATTTATTATCGGCTTTTCAAAGGCATTGGCACTGCATGAGAGTATGTTACCCTTCTGTATGCGTGAAGTTTGGGTGATAACTGCTTGCTTGGCTTTAATCAATACAACTGCTTCTCATTATAGTGATGGACAAGTGGCACCTGATATAGAAAAAGAGTTTTATCGCCTTCAAGGTGATCTTTATTCACTATGCCGGATTAAGTTCATGAGGCTTGCATATTTAATTGGTTATGGATCAGATATAGAAAGAAGTCCTGTCAACAGTGCTTCACTCAGCATGCTACCTTGGCCTAAGCCCGCAGTTTGGCCTTTAGTTCCACCTGATGCTTCATCTGAGGTGTTTGATAAGGAAAAGACATTACATCAGGTGCACATGCTTGTGGGGAGGAAGGCCACAGACCATGTGATGAATCACAGAAAGGCAATTTATCAAGAGAGGAATTGA
>ZIJUAN12727
ATGCTCAGAAAGAAAAGTGATTCCCAGGTTCACAAAGCGCTTCAGAGACTCTGCCGCAATTACGGATGGTCTTATGGTGTTTTTTGGCGCTTTGATCCCACAAATTCCTTATTGTTGACTATGGAAGATGCTTACTATGAAGAGCATGTTGGGGTCATTATCGACGACATGCTTCTGCAAGTCCACGTCCTCGGCAATGGAATTGTTGGCCAATCAGCTTTTACTAATACGCACCGATGGATGTTCTCTGATGCTGTAGTTTCTATTGATAATCATGATATGATCCAGGATAATTCCGAGATTCATCACCAATTTTCCTGTGGAATAGAGACAGTTGTTCTAATCTCTGTGGAACCACGAGGGGTGGTACAGTTTGGATCTACCCAGAAGATTCCTGAGAGAATGGAATTTGTGGATCAGACGAAAAGATTGTTTCGAGAGATAGAAAATGTTGATATGGTTTTTTTACCAGACAACATCCGTTCATCTTCAAACAGTGAAATTTATGGTATGAGTGGAGGGTTGTTTGCTTCCTTAATATCATCTGGAAATTCCAATCCCAGGAATTTGAAACCTATTGATGATGCCAATTCTAAAAATTATGTGGGAACAACTAGTTCTTCAGCAGATCTTCCATGGTTATCCCCTTTCACTTCTGACCATGGAAGGACACACTCATCTCATCTTCAAAATCAGTTGCAAATGGCTACCACAGAAGCTCCACTAGTACAATCTACCACTTATTGCTCTGCTGCCCCAACACCTTGCATTAGTACATGGAGTAGTGGACAGTCAACTCTGACTTCATTTGAGCAGCAACTGCTATCTGAAACAAGGCTGCCGAGTTCTCAAAATGTGTCTCCATTTAATAATCTGGCTAATTCTGTGCAAAGTTCTGTCACAAATAAATTCAATTCTGGTGGAAACAAGAAACTTTTTAATGATTTTAGTGTCGAAAATGACCTGTTTGATGGTTTTGGAGTAGATTTCGAGTGTGGACAGGCAGAGGATTTTTTAAATGAGATTCTGATGCCAGTAGTGAGTGCTGGTCACCTGGATTTTATAACAGATACATCAGAACGCGTCTCAGAGCAGTGTGTTGGTTCCATGGTTGGTCCCCAAGAAAGGTTATTCTCCAAATTAGGACTTGAACAGTTTTCGAGTTCTAATTCCATGGCCAGCTCTAGTTTTGGGGATGAATTATCCTCAACAAGTAAAAGAAAAATGGGAAGCTGCTCAGTTAGCGATAATCAAGTGCATTTGACAAGCCTTCCCTGCTTTAGTGGGAACATGAACTCTTTGTGTCCTGTATATAATCTTGAACCAAAGAAAGCGGTCAACCCAAAATCACTAGTGGGTTCACGGATTGGCGACAGTTATAGCATCACTGGTGGAAGTAGCCTTGTTGTATCAAAACCTAAAAAGTCCAAGGAATCTGCAAAGGTTGGAAGAAAAAGGGCTAGACCAGGGTCTCGACCAAAGCCCAAGGACCGCATACAGATTGAAGAACGCATAGCGGAGTTGAGAAAACTCATTCCTAATGGTGTGAAGATGAGCATTGATTCTTTGTTGGCTCAAACCATCAAACACATGCTTTTCTTGCAAAGCGTGACAAAACATGCAGAAAAACTACAACAGGCTGATGAGCGAAAGGAAACTGAATTGGCTCAGACAATGGTGGATCCGGTGGATGTTAAGGACCTTAGTCCCTCGGGCCAAAAGCTAATACAGATGCTTTGTGAAGAAAATGGATTTTTTCTTGAGATAATTGATATAATTCAAGGTTTTGGCTTGACTATATTGAAGGGAGTGATGGAAATTCGTGAGAATAAGATATGGGCATGTTTCATTGTTGAGGCTGAGGCAAACAGGCACGTAATGAAACAAGAAATATACATGTCACTCCATAAGCTTCTATATCAGAAAGCCACAAGTGTGATCAATGTTCTAAATGGAGGGACTACCCTATTCAACAATTACCATCAACATCTGTTGCCATTTGCGACTTCTCATCGGCTTGGCTGA
>ZIJUAN12728
ATGGTTGATGTAGCAGACAAATTAGCTTATTTTCAAGCAATCACAGGCCTCGAAGACCCTGATTTGTGCACCGAAATCCTCTCCGCCCATGGTTGGGACCTCGAACAAGCCATCTCCAGTTTCACCTCCGCCGACAACAATCCCTCCGCCTCTTCCACCACCACCACCTCCGCCGCAGCAACCACCGCCCAATCCAACACAGAAGGAACAGGACTAGTCGCTCGCGGCCCTTCTCCTCCTGGCTTGGCATGGAAGCTCATCACTCTCCCTTTCTCCATCATTTCTGGTAGCCTAGGGTTGATTTCTGGCGCAATTGGTCTCGGCATGTGGGCCGCTAGTGGTGTCCTCTCCTATTCTCTTAGCATGATTGGATTGAATTCGAGTCGTATTGGCAATTCTTCTTCTTCGGCTCCGTTGGTTTCGGTATCGGCTTCTGCGTCCGAGGCGATGGGTTTTGTGGATGGTTTCGAGAGGGATTATGGGGCTACTCGTCCGAATTTCGTTGCGGAAGGGTTTATGGATGCTTTAAATCGGTCGCGACATGCGTTTAAACTGTTGTTTGTGTATTTGCACTCGCCTGATCATCCCGATACGCCTTTGTTTTGTGAGAGGACTTTGTGTTCTGAATTATTGGCAGCATTTGTGAACGAGAATTTCGTTGCGTGGGGAGGGAGTATTCGGGCTAGTGAGGGTTTCAAGATGAGTAACAGCTTGAAGGCCTCGAGGTTTCCTTTTTGTGCTGTGGTTATGGCTGCCACGAATCAGAGGATTGCCCTACTTCAGCAGGTTGAAGGGCCCAAATCTCCTGAGGAGATGCTGACAATATTGCAGAAAGTGCTTGAAGAAAGTGCCCCTGTTCTTGTTGCTGCGAGGCTTGATGCAGAAGAAAGAAGAACCAACCTGCGTTTGAGGGAGGAACAAGATGCTGCTTATCGAGCAGCGCTTGAAGCTGATCAAGCTAGGGAACGCCAGAGGAAAGAAGAGCAAGAACGGCTGGCAAGGGAAGCTGCTGAAGCTGAAAGGAAGCAGAAGGAAGAAGAAGAGGCTCGTGAAAGAGCGGCACGTGATGCTGCTGAGAAAGAAGCTGCATTAGCTAGAATGCGGGAGGAGAAAGCCCTTTCACTTGGAGCTGAACCTGAGAAAGGACCTGATGTTACTCAAGTTTTGGTGCGGTTCCCAACTGGAGAGCGCAAGGAAAGGAGGTTCCAAAGTACTGCAACAATTCAGTCTCTGTATGACTATGTTGATTCGTTGGGTTGCTTAGAAGTCAAAAGTTACAGTCTTGTGTCCAATTTTCCCCGTGTTGTCTATGGCCCAGAAAAGCTCTCTATGTCCCTGAAAGAAGCGGGATTGCATCCACAGGCCAGCCTTTTTGTGGAGTTCAACTCTTGA
>ZIJUAN12729
ATGAGTTTTCTCTCCCAAAAAATTGAAAGAAGTGAGCTTGTAGCTGGTGATCATATCTACACTTGGAGAGCTGCTTTCACTTATTCCCACCATGGCATCTATATTGGAGAAAGCAAAGTCGTTCATTTTGCAGGCACATTTGGCAGCTCCTCTAATCCCTTTCCATGGTCTTCTTTCGGATTCAGTGCTTCAACTTCGAACCCATTATCAGCCTGTCCAAATTTTCCTAACTGTGGATTTCGACATCCTAACAGTGGGGTGGTGCTCTCTTGCTTGGACTGTTTCCTTGCTAATGGGTCCTTGTATCGCTTCGAGTATGGAGTCTCTAAAGCCAAGCTCCTATTCAAACTCAGAGGTGGCACGTGCACAACTGCAGAATCAGAACCGCCAGAACTAGTGATCCACAAGGCCATGTATCTGCTTCAACATGGATTCGGGGACTACAATGTTATGCGTAATAACTGTGAGCATTTTGCAATGTACTGCAAAACTGGACTTCTATGCATTATTGGCGGGAGTGGACAAGCTTTTGTGTTTCAGGTTCCATTCTTGGCATCTGGTACTTGCAAAGTCATAAAATGGCTAGCTTCTGGAGCTGGTATGGGTACGACCATAGCACTATCAACTGGGACATATTTTATGAGCAGGTATTGCAATGATTTAGGCATTCGAGTGGATGTTATGAAGGTCCCAGTGTTGGTCCTCGCTTTAATTCATGATTCAGCAAAACAGTCCTCTTTCAGAGCCAGTCAAACTTCCGATCCAAGTCCCAAAGAATTTACAAAATCAGATGTGCAACTACCCAAAATCGATGAGATTATAAAGGAATTAGAACAACCAACCAACTTTGAATGTGAAAATGATCTTGTCAGAATGGATAATATTCTAACATCTCGTGTTCTGGCCATAAAGAAAAACTTTGTGAAGAAATTGGTTGACATGGATCCCCTTGCACCAAAAGAAATGATTGAACTTGCTAACTCTTTTCTGAAGTTTTTTTCCCAGTTTCCATTCGATGTTGATTCTTTGTATTTCTCGGTGAAGGACTTTATTGTTCAAGCTTATGAGCTAGCATGTGCGAGACAAGAACTGAATTTGTGCTGTTCAGATTTCAACGGCACTCAATTGTTGCAGAAAACTTCTGATTGTATTCAAGTTTTGACTGAAGAGCGCAATCGCCTTGAGCTTTTATGGTTGGAAGTGAAGAAAGGGTTAAAAGCCTTTGACGATGAAATTGAGCCATTGAGGTCTCGGCTTCCAGTTCTGGAGGGGGAGAGGGAGTCCAAAGGTGCTTATTTTCGTAACATCAAGAGTAATTTGGAACAAACCTCGAAGAAGCTTTCAGATGCCTCTAATCTCATGGATGGGCTCGAGTTGGCATCATTATTTAATTCTTTGGAGCAATCTGCACGACTTGCTGACTTAGAAGCAGCTTTGGGAGATGCCAGAGCCCGACTCCTTTCTTAG
>ZIJUAN12730
ATGGATGCCATAAAGGGAGCTCATGGAACAGTTGAGTGGAGGAAAAGGGAAGCAAATGGCTCAACTGAAATCTTGCCACCGGAGTCGGGAACTGCCAAGAAAGCATGTTTAAAGGTATGGAATTTTCTGAAGAAGGCATGGGAGTTAGGGGCAGATGAACCTAGAAAAGTGATTCATTGTCTCAAGGTAGGGATAGCTCTCACAATTGTCTCACTCTTCTATTACATGAGGCCTTTGTATGAAGGTGTTGGTGGGAATGCCATGTGGGCTATCATGACAGTGGTTGTAATCTTTGAGTACACTGTTGGTGCCACAGTCTGTAAATGCTTGAACAGAGCTACTGGTACTTTTGTTGCTGGATTCCTTGCAGTTGGGGTTCACTGGATTGCTAATCAATCAGGCGAAAAATTTGAACCCATAATTGTTGGTGTCTCAGTTTTCCTATTAGCTTCTGCAGCGACATTCTCTAGATTTATTCCAGTAATAAAAGCTCGGTTTGACTATGGTGCGATGATCTTCATCCTGACTTTCAGCCTAGTTTCGATATCAGGTTACAGGGTAGAGAAATTGTTTAATATGGCACATCAAAGATTGTCCACCATTATCATAGGAACTTCTATTTGCATTCTTATAAGCGTTCTTCTCTGCCCCATTTGGGCCGGTGAGGAGCTCTATCATCTCATCATCCGTAACATGAACAAACTGGAAAATTCCTTGGATTGTTGCGTAGCTCGGTATTTTAACAATACTGACATTAACGAAGAGACTGAAAAAAAACTGGAAGGCTACGAATGTGTGCTGAACTCAAAGGCCACTGAAGAATCTATGGCTGGATTTGCTAGATGGGAGCCTGCACACGGGCGCTTCAGCTTCCAGCATCCGTGGAATCAGTACCTTAAAATTGGGGCATCAATGCGCAATTGTGCTTACTGCATAGAGGCACTCAATAGTTGTGTAATCTCAGAAAATCAGGCCCCCGAGTTCATAAAGAAGCGTCTAAGTGATCTCTGCTTCAGAGTCAACACCAACTCATCAAGTGTCATAAGAGAGTTGGCAATGAAGATCAAGACAATGAGGAAATCAACAAAACTAGACGTCTTAGTTGAAGAAATGAATATTGCAGTAGAAGAACTCCGAAATGATTTGAAATCCCTTCCTGGTTTACTCATTTCTCCACCCAAATCTCCTGAAAATGACAAAGGAGAACCAATTTTGACAACTAGTAGTACAACCATAGTTCCTCTTGTGGAAGTCATTCCACTTGGAACTTTTGCTTCTTTACTGATTGAAATCGCTGCACGTGTTGAAGCCATTGTTGACACGGTTGAAGAGTTAGAGAGGCTGGCTGAATTCAAGCCAGCAGTTGATGATGATGACAAGCCCAAACAATACCAACTTAATAATAAAATTTTGTCCGATCAACAGAAAGATGAGGAAACCATGAAAGTCCTTGAGGAGGTCTGA
>ZIJUAN12731
ATGAATGCCATAAAGGAAGCTCATGGAACAGTTGAGTGGAGGAAAAGGGAAGCAAATGGCTCAACTGAAATCTTGCCACCGGAGTCGGGAACTGCCAAGAAAGCATGTTTAAAGGTATGGAATTTTCTGAAGAAGGCATGGGAGTTAGGGGCAGATGAACCTAGAAAAGTGATTCATTGTCTCAAGGTAGGGATAGCTCTCACAATTGTCTCACTCTTCTATTACATGAGGCCTTTGTATGAAGGTGTTGGTGGGAATGCCATGTGGGCTATCATGACAGTGGTTGTAATCTTTGAGTACACTGTTGGTGCCACAGTCTGTAAATGCTTGAACAGAGCTACTGGTACTTTTGTTGCTGGATTCCTTGCAGTTGGGGTTCACTGGATTGCTAATCAATCAGGCGAAAAATTTGAACCCATAATTGTTGGTGTCTCAGTTTTCCTATTAGCTTCTGCAGCGACATTCTCTAGATTTATTCCAGTAATAAAAGCTCGGTTTGACTATGGTGCGATGATCTTCATCCTGACTTTCAGCCTAGTTTCGATATCAGGTTACAGGGTAGAGAAATTGTTTAATATGGCACATCAAAGATTGTCCACCATTATCATAGGAACTTCTATTTGCATTCTTATAAGCGTTCTTCTCTGCCCCATTTGGGCCGGTGAGGAGCTCTATCATCTCATCATCCGTAACATGAACAAACTGGAAAATTCCTTGGATTGTAAGTGCTTATTGTATACGTCCAATCCAGTACAACTTTTAATGTGGTTGAAGTTATGCATATTAAAACGTTATGTATCCTTCCAACAATCTTTATAG
>ZIJUAN12732
ATGACTGGTGGGGGGATGGGACCCCATCAGTCCTTCAGTGGTGTCGCTCTTGCTCCTAAGAGGACGAGGAGGCTACATCTTAGTGGGTGGTGTAAACTTCACATTAGTATCTTGAGGTTTCAACACATCATTATTAGAAATCTCTTCAAGTTCAACCATTTCAGGTTCTTTAGTCTTGTCATCAAGCCTATCCTTGTACATGACAGATTCGTTAAACACCATATCCATTATTTTTCAATTTTCCATGTCCCAAAACCGATACCCATAATTATTAGAGCCATACCCAATAAAGATGTACTAGTAAGATTTGGGAACTAA
>ZIJUAN12733
ACCCCCCACCACCACGATGCCCCACCTTCTCTCTCTCTCTCTCACAATCACAAAGGGGTGAAAGCAGTTAAGGTTTCACAAAGGTGGCGGCGGCAGGCTAGGGATGGCCAATGTTATGATATATGTGATCAATATCAAACTTCAGGACCTGAGCAAACAATCATGCACACAACGAATCTAGAACTGAGAAGTAAAATAACAGAAAATCAAACTCGCCAAAGCAACACAAGAGATTTACGTGATTCACCCAAATCTCAAGTTACGTCCACGAAGTCAACAAGGATCTCTCACACTCAATCTCTTGACAATGATCTATCTCTAACTCTCACTATTGTTTCTCTTATTGAGATCACAAAATTTATGAATGAATAA
>ZIJUAN12734
ATGCAGTCACGGCCTACAAAAATTACCCTAAGGGTGAAAAGGGAAGAAAATGGCTTCAACAGTTCTACTTTCTCAGATCAACTGGATAACACTATTCAGAAACCCATAGATGTAATTTCATCGGAAGAGGAAGAGGACGAGGAACATAGCGCAGATGATGATGACAATCAGTCTGGTGAAGATGCTCAGAAGCAATTGGTGGTTTATGACCCTGCTGCTACTGGTACTGGTGAAATTGAAGTTGTCCCTGATGCCGAGTACCAACGTCCGCGTTTCCCAAGAACATCTTCCAGAGTGTTGCCATCTGTGGGGGCTTTCACCGTCCAGTGTGCCAACTGTTTTAAATGGAGACTCATACCTACGAAGGAAAAGTATGAGGAAATACGCGAACACATTTTAGAGCAGCCTTTTTTCTGTGAAACAGCTCGTGAGTGGCGGCCTGAAATATCATGTGAAGATCCGCCTGACATTTGTCAAGATGGCAGCAGGCTCTGGGCAATTGATAAGCCTAATATTGCCCAACCTCCTCCTGGGTGGCAGCGGCTGCTACGGATCAGAGGTGAAGGAAGCACCAAGTTTGCAGATGTGTATTATGTTGCACCACCAGGCAAGAGACTTCGCTCTATGGTTGAGGTTCAAAGGTACTTGCTGGAACATCCAGAGTACATGGAGGCAGGGGTGACTATGTCACAATTTTCATTTCAAATCCCAAGACCTTTGCAAGAGAATTACGTGAGGAAGCGTCCTGCTCCTGTTCGTTTGATAGCAGCTCCATGTGGTGGCACTAATGTGGGGATGGCTGGTCTTCTTGAATCTTCTGATGTAAATCCGCTAGCATGGGCAGGCCCAGACGAGAATACAGATTTACGGCTTGGTGGGCCAGGGCTTTCTACTCCGTTGTCTGAAGCGCCTCCTTCTGAACATATAAATCGACCAGAAAAAAAGCGGGCAAGGATTGCACCATCATCTAAAGATAAGATGTGCAGTAATAATAATATTAGTCCAGCGGTGTCCTCTGATCAGCAGCGGCAGCAGACTGCAAAGGTGGAAGAGCCTCCTTCCCTCTCTTGA
>ZIJUAN12735
ATGACAAGGTTTGGACACACCACTTCTCTCCTCTTCTTCTTCTTCTTCTTTTTCCTCCAGTTGGTGTTCTCTCAGTTGTCTCTAAACCAGACAACCACCATGAACCAGCTCTATCGTCTTCTCCCCAACAGCACAGCCCAGTTTTCTCCTCCTTCCCCATGGAATGTCACCAAAGACCCAAATCCATGTTCATGGAAGGGTGTTACATGCACTTCCAACAATTCTTCCATCACCAATCTCTCTCTCCCTTTTTTCTCTATCTCTTCCTCCGATTTTCTTGTTGTTCTTTGCCAGATTGATACCTTGGAGGCTGTTGATCTCTCCAACAATCACTTGAGCTCAATCCCAGATGGGTTCATGACTGGTTGCGGAAAGATTACTGGGTTGAAACTGTTGAATATCAGTAGGAACAAATTGTCTGGCCGTTTACCCACTTTTAATGGTTTTGCTATGTTGGAGTCCTTGGACTTGTCTCACAATTCATTGGTTGGAAGCATTAATTTACAGCTTGATGGGTTGGTTGCTCTCAAAAGTCTGAACCTTGGCTTCAACCAGTTCGATGGCTCTGTTCCTATCAACTTTGGAAAATCCATGGTTTTGGAGGAGCTTTGGCTTTCTGCCAATCGCTTTGAAGGTAAATTCCCTGAATCAATTGCGAATTATTCGAAATTGACTTCAATTGATCTTAGTGTAAATAACATTTATGGGTCAATCCCTGATAGATTTGGAGAGCTTCTCAATCTGCAACTTTTGATTCTATCTTCTAATAATTTGAGTGGTGGAATCCCAAAATTCCTTTCAACTATCCAAAACCTATCGCGATTCGCGGCCAACCAGAATTCTTTTTCTGGTGTTATTCCAGTTGGGATTACAAAATATCTCAAGAATTTAGACCTTAGTTATAATAACTTAAATGGGCCAATTCCTGGAGACCTTTTATCCCAATCAAATTTGCAGAGTGTGGATTTATCTTATAATTCATTAAGTGGGTCAATACCTGCAAATATGTCTCCAAACTTGGTGAGGCTGAGATTAGGAAACAATCAATTAAATGGGACAATCCCATCTTCATCTTTTGGAAGCCTTCAAACAACACTGACCTATTTGGAGTTGGATAACAATCTT
>ZIJUAN12736
CTCATTAACGCTACCAATTCAAACTCTCCCTCATTATCTCCGAAAAAAAGGACAGTTGCCGTGGGAATTGTTGTTGCGGTTGCGGTTGCTAGCGTCTTGGCTTTTGCGGCCACGTTTATGGTTTTTGAGCGATTCTTAAAACAATTTTGTAGCGTCAAAGGTCATTGGATAACTGATAATAGCATCTATAAATCAAAGCTTGACTTCACCAAAGCCATGGAGGCAGTGTCCAAACCTGTCAACATGATGCTGAAGAATGAGCTCTGCACCTACTACAGGGCTTTGATGCCTTGTGGGATGAGCTATTGCATCAAAAAGATAAATTGGAGTTGTAAGGCATTCCAATTGCTGAGCCCCGAGAGGTTTGTTCAAGAGTTAACGGTTTTAGGTAAGCTAAGCAATTCAAATATCATGATCCCTCTAGCTTACACTTTAACCAGTCGTAGCGCATATATTGTATATGAAAATCCTCAACATGGAACTCTCTTTGACCTTCTTCACACAAGTTGTGATAATGTTCTGAAATGGGAAGAGCGTTACAGTATAGCTGTCGGAGTTGCTAGAGGTCTGGCTTTCCTACATGGGTGCTCCACATCGACTGGACCCATAATTCTCCTCCATCTTTCAACGAAAAGTATCCTAATGGAATCACTTTCGAAGCCTCTGATTGGAGATTTTGATCTTGGTAAAGTGATCAAGCCTTCGATAACCATGGGGACAATCTCTGCTGTAGCTGGTTCAATTGGGTACATCCCTCCAGAATATGCATACACAATGAGGGTGACCCCATCTGGGAATGTTTACAGTTTTGGAATCGTGATGCTGGAATTATTAACCGGCAGGCCTGCTATAAGTGAAGGAACTAATTTAGCTGAATTGGCACTGACTCGGACTCAGTCAATCCATCACGACAAGTGGGAAGAAATTCTTGATTATAGACTATTAAGTGATGCATCAAGTGGTGTTTGTGATCAAATGCTTTCGCTTCTTAGAATTGCTTTGGGTTGTATTGCCATCTCACCGGATAAAAGGCCAAATGCAGAAAGCTTGCTTGATATGCTACTTAATGTGGCAACAATTTAG
>ZIJUAN12737
GCAAACGGTAGCGGTAGAGGTTCAAGCTCAAGGAAAAGTAAACATGTTCTTGGTGATCAAGAGCAGGGGAGTTTCTCTATAGAACTTTGGAAGAAGGCTTTTAAAGATGCCTGTGAAAGGCTTTGTCCCATTCGAGCTGGAGGGCACGAGTGTGGTTGCTTGCCAATGCTGGCTAGATTGGTAATGGAGCAATTAGTGGATAGACTAGATGTTGCGATGTTCAATGCCATTCTTCGTGAATCAGCTGAAGAAATGCCAACAGATCCTGTGTCCGACCCCATTAGTGATCCTAAAGTCCTTCCAATTCTTGCTGGTAAATCAAGCTTTGGGGCTGGTGCACAACTGAAAAATGCTATTGGGAACTGGTCCAGATGGCTATCGGATCTCTTTGGCATTGAAGATAATGACAATGATGACAATAATGGAATGGAATGTGTGAGATCTTTCAAGACTTTCCGTCTACTAAATGCATTGAGTGATCTCATGATGCTTCCACCTGAAATGCTTGCTGATAGTTCCACAAGGAAAGAGGTCTGTCCTTTGTTTGGTTCACTGTTGATCAAAAGGGTTCTCGGCAATTTTGTTCCAGATGAGTTTTCTCCGAACCCAATTCCAGCAGCTCTTCTTGATGCCCTGGATGCCGAGGATGGTCAGGAGGATTCAGGAGCTTCTGTCACAACCTTCCCGTGTGTTGCAACTCGAACAGTCTATTCACCACCCCTAGCAGCTTCGCTTGCAGGCTTTATAGGAGAAGTGGGAAGCCAAACGCTGCAGAGGAGCAGCTCTTCAGTGCTCAGAAAATCATATACAAGTGACGATGAGCTTGACGAACTTGATTCACCCATAACTTCTATCGTCACCATCAACTCCTTGGTTTCCCCTTCAGAAAAATCTAACTGGATGCCAAAGGGCGGTCGAAATGTTGTGAGATATCGGCTTCTACGAGAAGTATGGAGAGATGGTGAATAG
>ZIJUAN12738
ATGGCGGGTAATTTTCCTCATGGTGGAGGCTCTCCGGGTGCCGGGGATGATTTTGATGTCATGACTTTGCCTCCGAGGGTTCGACCCTTTATTCCCGAGAGGTATGCCCCGCCGGCACATGTTCTTTCCCGGGCCATTTTTCGTCACTTTATTGATTTTAATGATCGAGCACCCGGAGATCTACTTCTGCGAGAGCCAGAGCATCACCTCTCCTATGAGGCACGAGAGATGCCTCCTGTGTACGCTCCGTCGTGCGCCGGGCCACCCGGGCCTTCTCAAGGAGGTCGATCGTCTGGATCTTTTCGACGTGCTGGGTCATCTGGGCCCTTTCGAGGAGCTGGGCCATCCAGGCCTTTTGAGGGAGCTAGGCCATCCAGGCCTTTCTGA
>ZIJUAN12739
ATGTTGTCAAACATCCAAATTCCGTCGACAAAAGCAGTGATATCGGCGGTTGCCTCCGCCGCCGCGACGGCGATGGTGGTCCGGTCCGTCGCGAAAGACTTCATTCCTTACGAGTTCCAACAGTTTATCGCCGTCAAGCTCCGCCACTTCCTCAGCACTTTCTCGAACCAGATCACTCTCGTCATCGACGAATTCGATGGCCTCAACCGCAATCACATCTTCCACGCCGCCAAGATCTACCTCGGCACCATCATCACCCCCTCCACCAAACGCTTCCGAGTCACCAAACTCGAAAAGGAAACCAAAATTAACCTCTCCATGGAACGAAACGAAGGTCTCACCGATACTTTCAATGGATTCAAGCTCAATTGGCAATTCATCTCCAAACAAATCCCAGCCAAGTACGCTCCCGATCCCCACAACCATCACAGCTCGAGACGCCGAACAGAGCTCCAATTCTTCGAACTGAGATTCCACAAGAAGCACATATCCAAGGTCATCGACGAGTACTTGCCCTACGTTTTGGAGAAATCGAAGATCGCCAAGGATCAGAAGAAGACTCTGAAGCTCTTCACTCTGAGCCGCGACGGTGGAGGTAGAACACCGTGGCAGTCGGTGAATCTGGATCATCCAGCGAATTTCGATACGTTGGCGATGGATTTGGATGAGAAAAGGACGTTAATGGAGGATCTGAAGAGGTTCGTGAAGAGGAAAGAGTTTTACAGGAGGGTTGGGAAGGCGTGGAAGAGAGGCTACTTGTTGTTTGGTCCGCCTGGGACGGGGAAGTCGAGCTTGATCGCGGCCATGGCCAATTACTTGAATTTTGATGTGTATGACTTGGAATTGACTGCTCTGGGGAGTAATTCGGAGCTCAGGAATTTGCTGATTACGATACTAGTTGTGGAAGACATTGATTGCTCCATTGAGATGCAGGATAGAAGGAAGGCTGCGGCTATGGCTGCCGCGGCCAGAGGCAGGGATCCTTATGGGTATAATCAAGGTTCTAGTGTTACCTTATCAGGACTGCTGAACTTCATTGATGGACTGTGGTCGAGTTGTGGGGACGAGCGAATCATAGTGTTCACAACAAATCACAAAGACAAGCTCGACCCTGCTTTATTGCGCCCAGGTCGCATGGACGTGCACATCCACATGTCCTATTGCACCCCTTGTGGCTTAAAAATGCTTGCCTCCAATTACCTTGGAATTACAGAGCACCCACTCTTCTTGGAGGCCGAAGCATTGATAGAGATGAAGAAGGTGACTCCGGCTGAAATAGGTGAGCAGTTGATGAAGAGCGATGAGCCTGAGAGGGCTCTGAGAGGCCTCATTAGGTTCTTGGAGGAGAAGAAGGAGAAGGAGAACGAAGAAATTAAAGCTCCTAAAGTTGAACAAAAAGCTTCTGGGTCGGAAGTTATGCCAGAGGTGTCTAAGATTTTGTCCTGA
>ZIJUAN12740
GAGAGAGAGAGAGAGAGAGAGAGAGAGAGAGAATGTGTTGGTGAGAGGTGTAGTTTTGCTACGAGTAACAAAAGAAGGGCAGAGAAAGAGGTTATGATGATGGAGGAGAAAGAGGCGCCTGTCACTCTTAAAAAAACTACTAGTGATGAATCTAAAAAAACAACAAAAGAAGAAGAAGAAGGAGCAATAACAACAACAACAAAGAGAGCTGTGGAGTGCATCTATGGAAGCAATGAGGATGAGCTTAACAAAATTCATCTCATGAGGGCCTTTGTACAAACACAAGATCCTTCTTCCAAGGATGCAGATGATTTGATGATCAGAAGGTTTCTCCGGGCTCGCGATCTAGACATAGAAAAGGCTTCAACAATGTTCCTCAAGTACCTGAAATGGAGAAGTACATTTGTATCGAATGGATTCATATCCGCTTCAGAGATCCAACATGACTTAGCACAGAACAAAATGTTTCTTCAAGGAATGGATAAAAAGGGGCGTCCCATAACAGTTGCCTTTGGTGGAAGACATTTTCACAACAAAGGAGGTTTGGAGGAGTTCAAACGTTTCACAGTCTTTGCTCTT
>ZIJUAN12741
ATGGTCCCAAATTCTTTCATTTTCACCCAAAACTTTCCCGGAAACCAACCGGACATTTACATGCACAATCTCCCAAGACTCAAGTCTCTCTCCCTCTTACAACTTAATCACCCACCAAAATCTCTCTCCCTTCTCAAACAAATCCACGCCCAACTCCTCACCAACGGCCTCAAATCCCCTTCCATTCTCGCCCAATTGATCCAACGTTACTGTGCCCTCTCAACCCCACTCTCCACCCACCATGCCCATCAAATTCTCACCCACTTTCACTATCCAAATCTCTATCTCTTCAATGTTCTGATCAGATCTACCAATCCAAGAGACTCAATTCTCGTTTTTTCCAATTGGGTCTCAAATTCTATACTCTCATTCGACGATTTCACTTACATTTTCGTTCTCGGAGCCTGTGCTCGATCTTCTTCCACAGTTTCAGCATTATGGGTTGGAAAACAAGTCCATGCTCGTGTGATTAAACATGGGTTTCTGTCGAATCTGATGATCCAAACCACAGCTATACATTTCTATGCGAGTAATAAGGATGTTTTCTCGGCACGCCAAGTGTTTGATGAAATGTCTGTGAGAAATAGTATTACTTGGAATGCGATGATAAAGGGCTATTGTTCACAGAAATTGAGAGTTTGTGAACATGCCCGCAATGGATTGTTGTTGTTTAAGGACATGTTAGTTGATATCAGTGGATTGAAACCAACTGATACGACCATGATTTGTGTTCTCTCCGCGGCTTCTCAATTGGGTGTTTTAGCAACCGGTGCTTGTGCTCATGGGTATGTCGAAAAGACAACGTGTGCCCCTGATCGCGATGTGTTTATCGGGACTGGCCTTGTTGATATGTACTCCAAGTGTGGTTGTCTTGAAAGTGCTTTGTATGTATTTCAAAGAATGGAAGAAAAGAATGTGTTGACTTGGACAGCCATGGCGACAGGGCTAGCCATTCATGGGAAAGGAAAACAAGCGTTGGACCTTCTGGAAGCCATGGAAGTTTCTGGAGTAAAACCCAATGTGGTCACCTTCACTAGCTTGTTTTCTGCGTGTTGCCACGCAGGGCTTGTTGAAGAAGGGCTTTGTCTGTTCCACAGCATGGAGAACAAGTTTGGCGTTGAGCCTCTAATACAACACTATGGTTGTGTTGTTGACCTTCTTGGTAGAGCCGGGCACTTAGAAGAGGCATTCAACTTTATAAAAGATATAGGTTTTGAACCAGACGTGGTTTTGTGGAGGAGTTTGCTTAATTCCTGCAAAGTTCATGGGGATGTTGTGATGGGTGAGAAGGTGGGAAAGATTCTACTCCGGTTGGTGCCTGAGAAGGGTGTTGTGGAGTTGAGTGATGCGAGTGAAGACTACATAGCTTTGTCAAATGTTTATGCGTCTGCAGAGAAGTGGGAGGATGTGGAAATGGTTAGAGATGTGATGAAGATTAAGGGGATTCAAACTAAATCTGGCTTGAGTTCAGTTCAATCTTTTTGCAGCCATCTCTTGGATGGATAG
>ZIJUAN12742
ATGAGAGGTGGAAATTACAATGATGATGGATCTAGTGACAGAGGACTTTTATCTCGTCTTGCTGGCTATGCTGTTGGACAATACCTTCCGTCTTATGGGGCATATCCTCCTCAAGGATATCCGCCTCGAGGATATCCCCCTCAGGTCTACCCGTCAGCTGGATATCCTCCTACTGGTGGATACCCACCAGCTGGATATCCTTTCCAAGGTGGGTACCCACCGGCAGGTTATCCTGGTCCGTCAGCGTATCCTCCCCCAGGTGGATATCCACCAGCAATTTATCCTGGTCCATCAGCTCCGCCTTATCCAGGTTCTGGGCCTAGTTTGGGAGCATTGATAGCTGGTGGCGCTGCTGCTGCGGCTGCAGCTTATGGGGCCCACCAGCTATCACAGGGTGCCCATAATCTTACCCATGGAGGTTTCTATGGTCGTCAAGGAAAGTTTAAGCGTGGGAAGCATGGAAGGTTCGGAAAGCGTGGGGGAAAGTTCAGAAAATGGAAGTGA
>ZIJUAN12743
GCTGCTGCTGCAGATGAAATGAAAGACAGTCGAATCACACAATCACTTTTTTATCGCAAAACATATATCCTTGTCGAATCACACATTCACTTCTTATCACAATTTGTTGCGAAACAGATATCCCTGTTGAAGCACTTATCAAAGACAGAGACCCCAATTCGAAACATACTCACTGATTTTTGTGAACAACTTTCAACTGCAACCCAAACCAGCTCATTAGGGTTTGAATCCCCAATTCAACTCGGTTCTGGGCCTAGTTTGGGAGCATTGATAGCTGGTGGCGCTGCTGCTGCGGCTGCAGCTTATGGGGCCCACCAGCTATCACAGGGTGCCCATAATCTTACCCATGGAGGTTTCTAT
>ZIJUAN12744
TTTACATCACAACTTACATTCATCAAAGATTCAAAGGTGATTCTAGAAGGCAATTCAAAGTATGACATTCAGATTCAAAAAGGCAACATTACGTTCTCATGGTGCAAGTTGAGAAGGACAGCCAACTCACCTGAAACTTCCAAATTTGACTCCCTAGATTCAAGAGCTTTTGGAGGTATTACAGGTGCTGTCATGCTGGTAAAAACAAATAGGACTAAGGAGGGAATTTGTTGCATAAATAGAAACTCCTCTTTTTTCAATATCTCTGCAGATTTCTATAGCGGCGGTTTTACTCTCAATACTTTGAGAAATTCCACGGTGTTCCTTTGGTTATGGTTAGAATAA
>ZIJUAN12745
GATCGATTGGGCTTTATTAAAACACTAGTTGGATCTTCGCCTACAAATGGTAATAATAATTTTAATGGTCAAGCACTAAGATTTCCCATAGTTGGTTTGGTGCTCTTGCCTTTCACGGGGTTTTTTCTGTTAGTTGCCCTGGGATTCTTCTGGTGGAGAAGGTCCAGAATCTCTAAAACTGGAAAGGTAAAACTCAGCTACCCAACCTCTCCTTCTTCAGGGGAACTAGATTCCTTCTCTATCCCAGGCTTACCTGTAAGATTCGAGTATACAGAGCTAAAGGATGCAACTGATAACTTCAACACTCAGATTGGATCAGGTGGGTTTGGTGCAGTATACAAGGGTACTCTCCCAGATAAATCTCTAGTTGCGGTAAAGAAGATCACTAATTTAGGCATTCAAGGGATGAAGGATTTCTGCACTGAGATTGCAATTATAGGAAATATTCATCATGTCAATTTGGTCAAGTTGAGAGGCTTTTGTGCTCAAGGGAGAGAACGATTGTTGGTTTATGAGTATATGAATCGTGGCTCCTTAGACCGAACCCTCTTTGGTAATGGACCAGTTTTAGAATGGCAAGAAAGGGTTGAAATAGCGCTTGGAACTGCACGTGGGCTTGCATACTTGCACAGTGGGTGCCAACAGAAGATCATCCATTGTGATGTCAAGCCGGAGAACATACTCTTGCATGACCAATTC
>ZIJUAN12746
ATGAAAGGAAGAGGAACACAGCAATGGTTCAGAGACAGGAAAGGATTGAATGGGTCTGCTCTGGCTTTCACCATATTTTTTCCAACCCCCCCTAGTTATGCTATTGAATTTGGCGTTGACAATCGAAACTCTCTCTCTCTCACCGACTTGACAGTGATTGGTCGGCCAAGCAGACGTGGGTGTGAACATGAGGTGATACAATCAACTGGGGGGATGAAGAATACCTATAAGAATTCAGTGAAAGGTCTGAACTCAGAATGCGTTAATTTAATCCGAAATGGCTGTAGTATCATGCACACTCTATTAAATAATAATATCCTCCCTCCCTTGTCATTATTGAGAGAGAGAGAGAGAGAGAGAAGTGGC
>ZIJUAN12747
GTTCTAGGAAAGATGAGTCTAACCCTTGATGGGATTTCAATTACCGATCAAGATGGCGCTTTTAGATGGTCAACTGCGCCATTGAAGGCGTCGGTGTCCGCTCTTCAGTTAACCGAAATGGGCAATCTTCTTTTGCTTGATCAATTCAATGTTACCCTTTGGGAGAGCTTTCGTTATCCAACGGACACGATTGTGATTGGGCAGAATTTGCCTCTTGGGTTATTGCTGTCGAGCACTGTATCAAGCGGTGACTTGTCAACTGGCAATTACAGGCTCGCGGTTAGTGCCTCAGACGCTTTACTGCAGTGGCAGAATTTGACATATTGGAAACTGTCGATGGATACCAAGGCTTATACGAACTCAAATTATGCAGTGGAGTATATGGCGATAAACCAAACAGGTCTGTATCTGTTTGGTCATAATGGTAGTGTAGTTGTTATTCAGGTGAACTTGTCTCCATCTGAATTTCGAATAGCCAAGCTTGATTATTCTGGCCAGTTCAATGTCTTTTCTGGGTCTAGCTTGAAACGGGAATTTGTGGGTCCAGATGATAAATGCCAAATTCCTTTCATCTGTGGAAGGCTTGGTTTGTGTTCTGATGATGCTGCATCTAATCCAATATGCTCATGTCCACCTAACTTCCATGTAATTTCAAATTCAGCTGATTGTGTGCCAAGTGATGGTTCTTATTCCTTGTCAGTTTCATGTAGTTCAACGGATAACAACAGTGGGAGTAACACTTCATTGGTGTCATATTCGAGGCTTGGCTATGGTATTGACTATTTTGCGAATGATTTCACTATGCCTGTAAAGTCTGGTGTTAACTTGTCAGTCTGTGAAGATCTCTGCTTGGCGGACTGTTCGTGCTTGGGAGTTTTCTTTGAAAACTCATCCGGTTCGTGTTTTGTCCTTCAAAATGAGTTGGGATCGGTTATGTCAACCACCGGAAGTGACGGTGAT
>ZIJUAN12748
ATGTATATATTTCTCTCTCTAGCGAGCGAGAGAGAGAGAGAGAGAGTCGGGGGGATTATTATGGCCCGAACTCCGGCGGTGGTGGTGCGGTGGTTGGTGGTGGTGGTGATTTGCTGTTGTACGACGACTCATCTTCTTCTTCTTCTTCCTACTGCTGAAGCTATATGGTTGAACCTTCCGAGTTCAGGAACAAAGTGCGTGTCGGAGGAAATCCAGAACAACGTCGTCGTTCTGGCCGACTACGGCGTCGTCGGAGATGAAACCCACCGTGGTGCTCTTCCCACCATCTCTGCCTCCGTAACATCGCCTTTTGGGAACAACCTCCACCGCCAAGAGAATGTGACCCATGGCCAATTTGCATTTACTGCTAAGGAGGCAGGCAACTATGGGGCATGTTTCTGGGTTGATGGTAATCACCAAGGAGGCCAAGATGTACCGGTAAGTCTTGAGTGGAGAATTGGAGTTGACGCAAAGGATTGGGAAACAGTTGCTAGGAAAGAAAAGATTGAGGGTGTTGAACTTGAGTTGATGAAACTTGAAGGAGCAGTCCAAGCCATCCATCAGAATTTAATTTATTTAAAGGACAGGGAAGCAGAGATGAGGGAAGTCAGCGAAAGAACCAATTCCAGAGTGGCGTGGTTCAGTATAATGTCCCTTGGTGTCTGCATTGTTGTTTCGGGTCTGCAGTTGTGGCACTTGAAGAGCTTCTTTCGAAAGAAAAAACTGATCTAG
>ZIJUAN12749
ATGGAGGTAGAGAGAGTGCAAGCCCTGTCCCATGTAACTCTCCATGAGCTCCCTGCAAAATTTATCCGACCGGTCCACGAGCAACCGGAGAACAGCAAGGCTATCGAAGGTGTCACCGTCCCCGTGATCTCCCTCTCTCAACCACACGATGTGGTGGTCGATGCATTATCAAAGGCTTGTAGTGAATGGGGATTTTTCCTCATCACGGATCACGGTGTCGAGCCCTCGTTGATCGGACGGCTAAAAGAGGTTGGGGAGGAGTTCTTTAAGCTCCCACAGGAGGAGAAAGAGAGCTATGCAAATGATCCTTCAAGTGGGAGTTTTGAAGGGTATGGAACAAAGATGACTAAAAATTTTGATGAGAAAGTTGAGTGGATTGATTATTATTTTCACGTCATGCACCCTCCTAAGAAGCTCAATCTTGACATGTGGCCTAAGAACCCTTCTTCATACAGGGGAGTGACAGAGGAATACAATGTGGAAATAATGAGAACAACCAACAAGTTATTTGAACTTCTCTCAGAGGGACTAGGTTTGGATGGGAAGGTTTTGAATTCTTCTTTGGGTGGTGATGAAATTGAATTTGAAATGAAAATCAACATGTACCCACCATGCCCACAACCTCAGCTCGCCCTCGGAGTTGAACCTCACACTGACATGTCTGCTCTCACTTTACTTGTCCCCAATGACGTTCCGGGTCTTCAAGTTTGGAAAGACGGTAATTGGGTAGCTGTCAATTACTTGCCAAATGCACTGTTCGTCCATGTTGGTGATCAACTTGAGGTACTAAGCAATGGTAAGTACAAGAGTGTTCTTCACAGGAGTTTGGTGAACAAAGAAAGGACAAGAATGTCTTGGGCTGTGTTTGTCGTGCCTCCTCATGAAGCAGTGATTGGACCTCTTCCAGAGCTCATTGATGAGAAAAACCCAGCAAAATATTCAACCAAAACATATGCTGAGTACCGTTATCGCAAATTCAATAAGATTCCACAATAA
>ZIJUAN12750
AACATCCAACTCTCTCCAAAAGCCCTAAACCCTAACGACCCATTAAACAAAAAAATGCACTTGTTCTCTGCATATTCAACCAAAATGTGGAAACTGAATAATAGCATAACCACCACCTTCAAAACCAGTTCACTGATTCAGAAGACAATACTCCAAAACACATCACCCATTAACGCGTTCGCATCAACAAGAAGACCCTTTTCACAGTCGACCTCCATACCCAAGAAGCTCCAAAGGGTGCGAGACCATGGCTACGACAACTACATGGAGGTCGAGAAGAAAATGCGCAAAGTCCTCAAGTTCCAAGACCTCATTCTCTCGTTACCCAGTTCCATGGTCTCTATTTCTCGCCTCGACACCCTCGCTCGCCGAATCGGCTTGAAGCAATTCGAAGCCGGCCGATTCATCCTCAAATTCCCCCACATCTTCGAGATTTTCGAACACCCAGTTCAGAGAATTCTCTATTGCAGACTAACCCGAAAAGCTCTGCTCCAAATTGATCAGGAGAAGGAAGCCCTTCTTGCCCAAGTCCCCGACGCCGTGACCCGTCTCCGGAAACTCGTCATGTTGTCCAACACTGGCCGTCTTCAGCTCGAACACGTTCGAATTGCCCGTAAAGACCTTGGGCTTCCGGATGACTTCGAATTCTCGGTAATTCTCAAGTACCCACAATTTTTTAGATTGTTTGATGCCAAGGAAACTAGGAATAAGTACATTGAGACTGTAGAGAGAGATCCAAAATTGGCCGTGTGTGCTATAGAGAGACTCAGGGAGAAAGAGTATAGAGAGAAGGGAATTGATGCTGAAAATATTCGGTTTTCATTTATTGTGAATTTCCCACCTGGGTTTAAGATTGGCAAGTATTATAAAATTGCTGTGTGGAAATGGCAACGGATTCCATATTGGTCCCCTTATGATGATATTTCGGGTTATGATTTGAGGTCGCTTGAGGCGCAGAAGCGGATGGAGAAGAGGGCTGTTGCGATGATTCATGAATTGTTGTCGTTGACAGTGGAAAAGAAGATTACTTTGGAGAGGATTGCACATTTCCGGTTAGTGATGAATTTGCCCAAGAAGCTCAAGGAGTTCCTTCTTCAACATCAGGGAATATTTTATATATCAACAAGGGGTAATCAAGGGAAGCTTCATACAGTTTTTCTCAGGGAGGTTTATAAAAAAGGGGAGTTGATAGAACCAAATGATTTGTATTTGGCAAGGAGAAAGCTTGCTGAGTTAATTTTGTTGAGTCCTAGGAAAGTTAAGGTGGATAGAGAACTGGTCAGTTATAGGAGGAATGGAGAAGATGATGAAATGGGGAGCGTCAAAAGAGACTGTGTCGAGAATGCTTTTGATGATTTTGAGACAGAAGACAGTGTTAGACACGTCGGGGAGGGAAAAGATGATTTGCGGTCAGATTTGCTGCATTATGATGATGTCTCTGACTATACGGATGGGGATAATGATAGTGAGGAAGGTGTGGATGCAGGACTGAGATAA
>ZIJUAN12751
ATGGGTATTCAGCTCCGCACATGTTATTATCATCATAATCGCCTCATGGTACCATCATTATCATCATTGTTGTATGCAAGTTCTTCTACAATGTCAATTTCAATTTCACTGTTAAGTTCTAGCTCCCAAATTGCTGATGACAAGAGCAGAAGCACAATAAACAAGACATTTCGTCTGTACAGTGGTCTTGGTTCGAGTTCTGTTAATGGAAGAGCCAAAGCCAATTGGAGGAGGAGACGGGTTGGATCGAGAATTGTTGCAGCATCAAGCAACAACGCAGATGCACCAATCAGCTGGGATGATTGGAAACCTCAGAAGGGTTCCGAAGCTCCTTCCCTCAGCGATGTTGTTTGGCCTGCTGCAGGGGCATTTGCGTCAATGGCGGTATTGGGGAAGATGGACCAGATGTTGGCAAGAAAAGGAGTTTCAATGACAATTGCACCCTTCGGAGCTGTTTGTGCTGTCCTCTTTGCCACTCCCTCCTCCCCTGCTGCTCGGAAGTACAATATGTTTATTGCTCAAATAGGTTCTGCAGCATTTGGTGTTTTGGCATTTTCAATATTTGGACCAGGTTGGCTAGCTAGGAGCACTGGCCTCGCTGCAGCCATAGCTTTCATGATCTACACACGTGCCATTCATCCACCAGCTGCAAGCTTGCCCTTGCTATTCATTGATGGAGCAAAATTGCACCACTTGAATTTTTGGTATGCTTTCTTTCCTGGTGCTGCGGGATGCATTCTCCTCTGTTTAATTCAAGAGGTGGTATGTTACTTGAAGGACAACTTCAAATTTTGA
>ZIJUAN12752
AGACGAACGATCCGAGGATCTCGGATCGTTCGTCTCTGGTCTTGCAGGCTCATTACTACTAACATAACCATGTCAAGAAGGCCCTCTCGACGTTTTACAGATGCTGAGAATATTCCATTTATGGGCTCCTTCCATCCCAAAACTCACTCCTCACCTTTATTATCAATTGGACTTGTGGTTGTGGGTGCATTTCTCATAATCTGGTATCTGTACAGTGGCTCAGGTGGATCTAGCAGTGCTATAGAGGCTGTAAGTAAACTTGAAGGTGGTGTTTCTTGCACATTAGAAGTTCAGAAAGCATTGCCTATTCTGAAGAAAGCATACGGTGACAGCATGCGTAAAGTGCTTCATATAGGCCCTGAAACTTGTACGGTTGTCTCTAAATTACTAAAAGAAGAGGATACTGAAGCCTGGGGTGTTCAACCATACGAATTAGATGATGCTGATAGCAGCTGCAAGAGTCTGGTACACAAAGGCGTTGTGCGTGTGGCTGACATCAAGTTCCCTCTACCGTAC
>ZIJUAN12753
ATGGAAAAAGTCTTTTGTTCCAAGTATGCTTCTATTGGTTGGAGTTGGCTGCCATTCTTGGAAGATACTAGCAGAGTCTCAAGATTATGGCTTGACATCTTTTCGGTAGCCAGTGGTAATGTCCAAATGGGAAACTTTTATCCGTCAAAAAATAGGATTGTTGCTGGAAATGGATCGAGAATTAGATTTTGGACTGATAATTGGGTTGGAGATCAATGTCTGAAAGCTTTATTTCCAAGATTGTTCATGCTATCAATGGAGAAAAAGGACTTGCTTGGGATGCTGTTGGAAAAGAAAGGCAATTCAGAAGTTTGGGTGTTGACATTC
>ZIJUAN12754
CGATGCAGTCTCCGCAGTAGAAAGGTTTACAGTGACCTGTCTGTTGACTATTTCAAGATGTTCCTCTTGAATGTCCCTGCTGCTCTCATTGCACTAACATTGTTTTTCTTCCTGGATGATTTGACTGGATTTGAAATCACATATCTTTTGGAGCTTCCAGAGCCATTCAGTTTCATTTTCACATGGTTTGCTGCGTTACCACTCATATTGTGGTTAGCTCTATCAATTACAAACTTCTTTGTGAAAGACTTTTTGATCTTGAGGGGCCCTTGTCCAAATTGTGGGACAGAAAATGTCTCCTTCTTTGGGACCATCCTATCAATATCTAAT
>ZIJUAN12755
CCAGAATCTGATCTTTGGAAGATCTGTCTCTCACAATTTCGTTCACACATTTCGTCGTTGCCTTATCCGATCTTGAGCTCAGTTGTCTCTTCTTTCTCACCCAAAAAATCATCAACAGTCCCCCACCCCAATAATCAAAATGCAACAACCACTACCCATATCTTGCCCTCCACTTCTCCACCGCCGCCGCAGCAAATGGCCACCAAATTAGGGTTTACTCTGACGGCTCCTCGTCTCTTCAGCGCTCGCTTTCGAAAACCCGTTGCTCTTTTCTCTTCCAATTCACCATCATCATCATCTTCTTCTTCTAGGGTTCGCTTAGTCTCACTCGTTGATCGACAGCTGTGTGTTCGACGCAGACTGTTTATTCTTTCCCCCAAGGCCACTACTGACCAGCCAGGTCAAGTCCAAGAAGACGAGGTGGTTGACAGTAAGATCTTGCCATACTGTAGCATAGACAAGAAAGAGAAGAAGTCATTGGGCGAGCTTGAACAAGAATTTCTTCAAGCACTACAAGCTTTTTATTATGAGGGAAGGGCTATAATGTCAAATGAGGAATTTGATAACCTCAAGGAAGAACTAATGTGGGAAGGAAGCAGCATTGTCATGCTAACTTCTGATGAACAGAAATTTCTCGAAGCTTCAATGGCTTATGTAGCTGGGAAGCCAATAATGAGCGATGAGGAGTATGACAAACTGAAGATGAAACTAAAGATGGATGGGAGTGACATTGTAGTTGAGGGTCCACGATGCAGTCTCCGCAGTAGAAAGGTTTACAGTGACCTGTCCGTTGACTATTTCAAGATGTTCCTCTTGAATGTACCTGCTGCACTCATTGCACTAACATTGTTTTTCTTCCTGGATGATTTGACTGGATTCGAGATCACATATCTTTTGGAGCTTCCAAAGCCATTCAGTTTCATTTTCACATGGTTCGCTGCGTTGCCTTTCATATTGTGGTTAGCTCTATCAATTACAAACTTCTTTGTGAAAGACTTTTTGATCTTGAGGGTAGGAACCTTGATGTCATCATGTAAGAGGTTCTATATCTAA
>ZIJUAN12756
ATGGATGAGGTATTACAGGAGATACCCGTAGGAGAAAACCTAATTATAGATGGTGATTTCAACGGCCATGTAGGAATTGATAAACTAGGATATGAGAGGATGCATGGTGTGTATAGTTTTGGTGGTAGAAATAAGGTTGGGGAGAGTATTTTAGATTTTGCGTTGACTTCTGACCTAGTGGTAGCCAATACTATGTATAAAAAGAAAGAGGAGCATTTGATAACCTTTAAGAGTGGGTCAATTAGGAACCAAATAGATTACTTTCTAGTAAGAAAAGTGGACCGTCTAAAATGCAGCGACGGTTAG
>ZIJUAN12757
ATGATTAACAACTTCTTTCGCTATGGTAATTGGGTTGATGAATTATGGACAACAAACAGCATAAGCTGTGAGGTACATGGGTGTCACATCAACTTAAAAATAGGTTCCTCAGTTCCTGTCCTTCAAAAGATCTCCAATTCCTTTCTTGCCAAACAATCTACATCACAATCAAAGAAGCCAACACCCATGCTTTCTTCCTTCTCTACCCCCTCCCTCTCTTCTAACAATGAAGACGGTTCCCCCACACTTCTAGGAAAACACAATACACTCCAAACAAGGCTAGAAACATCACACAAAGCTCTCTAG
>ZIJUAN12758
ATGATCTTGATGATTGGGGGGGAGCAAGTTGGTGTAATACTTATCAATTCATTGAAAGCCTATCACCTATTTGATCATTGTCCTACATGTTTCTACTTCTTTCTTCAGCAGATGGGAAAAATGACCAACAGTAAAGGAACACTAGTTATTGGCTACAATTCATCGGAACATACACTGGCAACAGAATTAATTGGCAGCAATGTAGATATTCTAACAGAGATCCTTACCCGTGTGCCGGCAAAGTTCGTCATCAGATTCAAGTGCGTGTCTAAGGATTGGTTCTCCCTAATCTCCAATTCACCATTTTCTCGCAACCACTCTAACCAACATCCCAGTGCCTTGTTCTCAGGACTATTCATCAACACTGTTACATCATTTGACGATGAAAAAGTCAAGTCTGTCTCACTTCACGGCCAACACCAAAGTCTTCCGACTTCGTCATTTCTTGATGGTGTTGGATATGGGTCTGGTACATGTAGGATTGAAGACTCTTGCAAAGGCTTACTATTATGCTTGAATGGCCCAACGTGTTTCATTGTTTGTAACCTGACCACCAAGAAATACACAGTACTTCCCTATCATAGTGGCACTAAGGCATCTTCTGTACCATTTCGTAACAAGTTTGGTGTTTTCTTGAGTTCTATGTTTGGTGGTTATTTGGCTTTTGATCCTTCAAAATCACCTCACTACAAAGTTGTATTGGTAAGTTACATTAGGAATAGTGATGGCTGCTTTTATTTAATTGACATATGCGCTTCGGAGAGCACTTCTTGGACACACATGCGCGCTGCTGCACCACCAGTTTACCCTTTCGCAAAAAAGTTATTTTGGAATGGTTCAATTCATTGGATGAGTTACGATAATGTTTACATCCGATTTGATGTTGATGCTGAGAAGCTAATAGGAACTCCAATGCCTTCAAACCCTAAAATTCTCTCCGAAGAGAGAATTTGGTATTTTGGAGAATGCTGTGGCCATTTACTTCTTGTTCAGTGCTGCGAGATGGGATTCAGAATTCTTGAGATGTAG
>ZIJUAN12759
ATGGGAAAAATGACCAACAGTAAAGGAACACTAGTTATTGGCTACAATTCATCGGAACATACACTGGCAACAGAATTAATTGGCAGCAATGTAGATATTCTAACAGAGATCCTTACCCGTGTGCCGGCAAAGTTCGTCATCAGATTCAAGTGCGTGTCTAAGGATTGGTTCTCCCTAATCTCCAATTCACCATTTTCTCTCAACCACGCTAACCAACATCCCAGTGCCTTGTTCTCAGGACTGTTCATCAACCCTGTTACATCATTTGACGATGAAAAAGTCAAGTCTGTCTCACTTCACGGCCAACACCAAAGTCTTCCGACTTCGTCATTTCTTGATGGTGTTGGATATGGGTCTGGTACATTTAGGATTGATGACTCTTACAAAGGCTTACTATTTTGCTTGAATGGCCCAACGTGTTTCATTGTTTGTAACCCGACCACCCAGAAATACACAGGCCTTGTTTGGTTTGTGTTTCTCAAAAAATTTTGA
>ZIJUAN12760
CTTCTTATTCAGACTCCTCAGCGTTGTGATATGGGATTCAGAATCCTTCAGATGCACAGGGATTACTGTGGGTGGATTGTGAAGTACCGGGTCCATCTTAGACCCATTTTATCTGTATTACCTAAGACAGCTCGCAAAACCATAATCACACGCTGTGAGTTTAATGTGCTCTGTGTCGTGAAGGGAGCAAATGAAAAAGATTTTACACTGGTGTTAGCTATCCGGGGCAAAGTAATTTCTTATAATGTCAAGTCTAAGACATTGAAGGAGCTTCATGATTTATCAACAGAAGATACTGTTCATTGGGGAGCAAGTTGGTGTAATACTACTTATCAATTCATTGAAAGCCTATCACCTGTTTGA
>ZIJUAN12761
AATGGTGAAGATGTGGAGAGAGAGAGAGAGAACTATGGGGACAGCCTACGTTACACGGACTCGTCAGTTTTGGCGAAGTACCCGTGTCGACACGACACGACACGGGTACGGGTACGGAATCCGGACGGGATACGGCTTGGAAAAAGTGGATACGGCATAGAAGAAGAGGATATGGCATATGGAAGTAAGAAGAAAGATGGCATACCTGAGATTAGGGCTATGAAAAGTGCAATTAGGGCTTCGATCCTGCGATTAGGGATGCGATCTTCTTCTTTCGAACTGTCTGCTTTTCTCTCTCGATCGTTCTCTTCGTCTGTCTCTTCTCTCGCTCTCGATCTCTTCATCTCGTTCTTCTCTCTGGTTCGATCAGCTTCGTCTCTCCCTTGCGATGCTTCGCTTTTTCTCCCTCTCTCTCTCTCTGTCGTTTTTCTTCTTCTTGATTCAAATCTCTGCTATCTATTCGTATCTATCTACTATTATAATAACTATCTACCTGTTATTATAATA
>ZIJUAN12762
ATGATCTCCGGCCTATACTTCTACAGCAATTGGATGTTGAAGGATGTTAATTCTGTCTCGCTTCAAAGCCACTCAACTCTTCCACCATTCACCTTCCTTGATGGTGTTGGAGAAGAATCTACACGTATGTTTGTAAACTCTTGCAACGGCTTGCTGTTGTGCTCGAAGATTTACAGACAGCGTTACATTGTTTGTAATCCAACCACCCAAAAATACACTGCATTACCTGAACGTGTTGGCACATCATTTAGATTATTCTATGACAAGTTTGGTGCTTACTTGGCTTTTGACCTTTCAAAATCACCTCACTACAAAGTTGTATTGGTTGATTACGGTCTTCCGGAAGCTCTGGAAGATCTTATCTAA
>ZIJUAN12763
ATGAATTCCATGAACCTTCACATTCGATTTGATGTTGATGGAGAGAATTTGACAGGAACTCCCATGCCTCCATACCCTAAAATTCTTTCAGAAGATAAAATTCTATATTTTGGAGAATGTCATGGCCATTTGTTTCTAATTCAGAATCGTCAGTCGTTTCCTGTGGGATTCAGGATTCTTGAGATGAACAGGGACTACTGCTGCTGGAATGTGATGTACCGGGTTAATTTGAGACCTATAATAGATGTCTTCCCATCGAAAATTTACCCAAAATTTAATGTGCTTTGTGTTGTGAAGGGTGCAAATGAAGAAGATATTGCACTGGTGTTAGCTATTCCTGGCAAAGTTATTTCTTATAATCTCAAGTCCAAGACATTGAAGGTGCTTAGTAAGTCTGTAGATTGGGAAACAACTTGGTATAATACGCATCAATTCATTGAAAGCCTTTCACCTGTTTGA
>ZIJUAN12764
ATGCAACAAAGGTTTCACCCTTGGTTGGATGGCTGCTCTGAAGGAGTTGGTTGTCCTCGAGGACTCTCCCCTCAAGAATGCCAACAACCTTGTCCTGCCATTCCCCCTACTCCAAGCCAATCCGAGGACAAGGCTGAGTTCGAAGAGAAAGCTGAGGCTGAGAAGACGGAAGAAGTTGTTGGGGCCAAGTCCCCAACTCTGAATGAGCAAGTCTTGGACTTGACTCAGGACGAGGTCTCAAAAGATGCCACCCTCGAGAAGACAACATCTGACACGCCTATCGCCGAGAGAAGCATCGACCAGACTCTCCAAGAGATCGATGCCGAGCTCGCGGCTGAGAAGTCTGCCGAGAAGAGCTCACAGTTGTCTTCTAAGGCTGAGACACAACCAACTGTTGGCACCGAATAG
>ZIJUAN12765
GTACTTCCAAATCGTCGACATCGTCGAAGCCCAGCAAACCCCGGACAAGTACTTCCAAATCGTCGACATCGTCGAAGCCCAGGAAACCCCAGTCAAGTACTTCCAAATCGTCGACATTCTTCCTCAGCCACCAAAGAACTTCCGAAAAAACTTCTTCCCAAGCAAGGACTTCAAAAAGCTACTGAACTTGCCAATCAATCAGCGCAAGGCTCCTCTATTCTTGAATTTTATCCCAACTTACAAATCTGTACTTCCCGACGTCCTAAGAAAAAGCAAGTCTCCTCCTTCAGCAAATCATCAAGGCCTGACCAAGGATCAACATCTGATCCAGCAGAGCAGCCATCAACGTCAGATCCACAACTAATCCCACATTCTCAATGCAAACGCCGATGTAGAATTGTAGCTGCCGCCGAGATGGGTCGTAAGAAGGCTGTAACAGACGACTTTCTAGCCGACATCCCCAACACTGTTACTGCACAACCTTCACCATCCCAATTTTAG
>ZIJUAN12766
ATGGGTATGTGGAGGTGGAGAGTAGACACCCCGACTAGGCTAGAATACTTTAGGCAGGAGTTTGTCATCCCTGCCGACGTTTACCTCAGTTTGGTTGGGGAGGAGGACTCTATTATGCCTAAAGGTGACTCCATGCCCTTCCCAGTGGTGGCCTTTATAGAGTGTGGACTTAGGTTCCCTCTTGACATCCTTTTCCGAGAAGTCCTTCACTATTACAAATTGAACCCAATACAGCTTGCCATTAACTCTTACCGAGTTATCAATGGTATAATTGCCTTAGCCAAAAAAGAGAGCGCTGGGGTTACTCTTGCCGACATCCAGTACTGCTACACCATGTGTGGCCTTAAGTTAGAAAAAGGTTACATCTACTATCTTAAGCCGAGGTCGACGCAATACAACTTCATCGCCGACCTCCCTGATCCCAACAAGGGCGCCGAGGATGATTATTTCATCGTCTCGGGCAACTGGAAATTCTCACTAGATGAGGACCTTCACCTCTATCCCCTAAGCCGAACAATTTTCAGAGCGAGAGATGGTAAGAGCCATGTGTCATCTTTACTTGCTTTCAAGTCCTCTTAA
>ZIJUAN12767
GTGTGTATAGTCTTATTAGTCTTTGAGGATAAGATGAAGAGGCCTACCAATTCAATGAAAAGAGGGAGAAGAGACGGAATAGATAACGGACGTTACAAGGGGGTGAGGATGAGAAAATGGGGGAAGTGGGTGGCGGAGGTCCGGCAGCCCAACAGCCGTGACAGGATCTGGTTGGGATCATACGAGACGGCGGAGGAGGCCGCCAGGGCCTATGACGCCGCCGCCTTCTGCTTACGTGGCCAGGCGGCGATGCTCAATTTCCCTCACTATCCGCCGGAGATTCCCTCTGCTTCTGATCTCTCGCCGCCGGAGATTCAGGCTGTTGCTTCCAGGCACGCTCGTAGAGTTCCGGCAGCAGCAGCGGCGGCGATGCCTGCCACGGCTGATGCGGCCAGGAGACCGACGGCGGTGGATGAGGTGGCGACGTCATTTTGGGAACTGTCGGAACATTTTGGTGGTGGTGGTGGTGGTGGTGGTTATTTGTGA
>ZIJUAN12768
ATGTCTCTGAGACCGAGTGCTAGAACCGAAGTTCGTCGGAGCAAGTACAAGGTGGCCGTCGATGCAGAGGAAGGTCGGCGAAGGAGAGAAGACAACATGGTTGAGATCCGAAAGAACAAAAGAGAAGAGAGTTTGCTTAAGAAGCGTCGTGAGGGCCTTCAAGCTCACCAATTCCCATCTACCATCAACGTCTCTCAAATCGACAAGAAGTTAGAAAGCCTTCCTGGCATGATTGCTGGGGTTTGGTCTGAAGATAGCAGCTTACAGCTTGAAGCAACCACCCAATTTCGAAAACTGCTTTCGATAGAGCGCAATCCTCCTATCGAGGAGGTGATACAATCTGGCGTTGTTCCTCGCTTTGTCGAGTTTCTTGCCAGGGATGACTATCCACAACTTCAGTTTGAGGCGGCTTGGGCTCTCACAAACATTGCATCTGGAACATCTGAGAACACAAAGGTTGTAATCGATCATGGTGCTGTTCCAATTTTTGTGAGACTTCTTGGTTCTCCAAGCGATGATGTTCGTGAACAGGCTGTTTGGGCATTGGGAAATATTGCCGGTGACTCACCCAAATGTCGTGATCTTGTTCTCAACCATGGAGCCTTGATGCCGTTACTGGCACAATTCAATGAGCATGCAAAACTTTCTATGTTGAGAAATGCAACATGGACATTGTCAAACTTTTGTAGGGGCAAGCCGCAACCTCAGTTTGAGCAGACAAAGCCTGCACTACCAGCTCTTGCACGTCTTATACATTCAAATGATGAAGAAGTCCTCACTGATGCATGCTGGGCGTTATCATATCTTTCTGATGGTACAAATGACAAAATTCAAGCTGTTATTGAGGCTGTTGTCTGCCCCCGTCTTGTTGAGCTTTTGCTTCATCCATCGCCATCAGTGCTTATTCCTGCCCTGCGGACAGTTGGTAACATTGTTACTGGGGATGATATCCAAACTCAGGTTATTTTAGATCATCAAGCTCTTCCTTGTCTGCTGAACCTTCTGACACAAAATTACAAGAAGAGCGTCAAGAAGGAAGCTTGCTGGACCATCTCAAACATCACAGCTGGAAATAGGGATCAGATACAGGCTGTAATTGAGGCTGGTATTGTTGCACCACTTGCCCAACTGCTTCAAAATGCTGAGTTTGAGATAAAGAAGGAGGCTGCTTGGGCGATTTCAAATGCTACATCTGGTGGTACCCATGAGCAAATAAAGTTCTTGGTGGACCAGGGGTGTATAAAGCCACTGTGTGATCTCCTAGTTTGTCCTGACCCAAGAATAGTCACGGTTTGCTTGGAAGGGCTTGAGAATATCCTGAAGGTTGGGGAAGTTGAAAAGAATTTAGGTAATTCAAGCAATGTAAATTTATATGCCCAGTTCATTGATGAAGCTGAAGGATTAGAAAAGATAGAAAATCTGCAGAGTCATGACAACAATGAAATATATGAGAAGGCAGTGAAGATTCTTGAGACATATTGGTTGGAAGATGAGGATGAGCAGTTGCCACCAGCTGATGCTTCTCAATCCGGATTCCAGTTTGGTGGGAATGAACCTCCAGTTCCATCTGGTGGATTCAACTTCAGTTGA
>ZIJUAN12769
ATGGGTTCTCTTATCCAATTTCCAGATCTCAACCTATTCCCTGATCCCACCACCACCACCTCCGCCACCACCACTACAACTACTTCCGCCGCCGCCGCCGCCTCCACCCACACACCCCTCATAATTCCCAAATTAGAGCCGAAACTCGAGCCATTCGACGAATCACCTCTACCCCAAGCTCAAGCTTACTTTTCGAGCCCTAACCCTTCTTTCAATGATTTCACTGAACCGAGCTCGAATTTCAATGATTTGACTCAAGCGCCTGAGAATTCGTCGGAAGAGAACAATGTGTACTCGGAGTTCTACCGAATTTCGGAGCTTTTTCGGACCGCGTTCTCGCAGCAGAAGAACAACGACGCCGAATTCGTGGATCCCGATTCTCAAGCGATCGTTCCGGTGCCGGAGAACCAGTTGTCCGCCGCCGTGGCGCCGCCGAAGCGGAAGTATCAGCAGCGATCGTCGGAGCTAGTTCGGGTTATGGATTTGGGGGTTGAGGACCAGAGGTACTTCCGAGACGTGGTGAGGAAAACGAGAATGATATACGATTCGCTTCGTGTTTTTGCAATGGCTGAGGATGAAAAGCGTCGAGCTTTAGGGCTCACGAGACGGGCTCGCGGCGATTTGAAGGCCTCGGCGGTCCTCAGAGACCGTGGAATGTGGCTTAATCGCGATAAGCGAATCGTGGGTTCGATCCCTGGGGTTTACATTGGTGATTTATTCTTCTTTAGAATGGAATTGTGTGTTGTTGGCTTGCATGGACAACCTCAGGCTGGAATTGATTACGTCCCGGCGAGTCACAGCTCGAATAAGGAGCCAATTGCGACCAGTATTATTGTCTCTGGTGGGTACGAAGACGATGAAGATGCCGGGGATGTGATCATATATACTGGTCACGGTGGGCAGGACAAGCATTCGAGGCAATGTGTTCATCAGAAATTGGAAGGTGGGAACCTTGCATTGGAGCGAAGCATGCATTATGGTATCGAAGTGAGGGTGATTCGGGGTTTTAAATATGAGGGCAGTGCCAGTGGTAAGGTTTATGTTTATGATGGGTTATATAAAATTATTGATTCATGGTTTGATGTGGGTAAGTCTGGTTTTGGAGTATATAAGTATAAAATCATAAGAATGGCTGATCAACCTGCAATGGGTAGTGCTATTCTGAGGTTTGCTCAGAACCTTAGGACTAATCCATTGTCCGTCAGACCGGTGGGTTACGTTAGTCTGGATATTTCAATGAAGAAGGAAAATGTCCCGGTTCTGTTGTATAACGATATAGATAGTAACCATGATCCAATGTATTATGAGTATATTGTGACAACTGTATTTCCTCCTTATGCGTATCATGGAGGAAGCAGTAATGGGTGTGATTGTGTTTCTCTATGTATGGATGATTGCGCCTGCGCTATGAAAAATGGGGGTGAGTTCGCTTATGATCAAAATGGGCTTCTCGTGAGAGGCAAACCATTGGTATTTGAATGTGGGACTGGTTGTCGTTGTCCCCCTTCTTGCCGGAATCGTGTGAGCCAAAAGGGGGTGAGGAATAGATTTGAAGTGTTTAGGTCAAGGGAAACTGGTTGGGGGGTTAGGTCACTTGACTTGATTCAAGCTGGTTCTTTTATTTGTGAGTATGCTGGAATTGTTCTCACTAGAGAGCAATCCCAAATTTTTACAATGAATGGAGATAGTTTGGTGTATCCAAATCGGTTTGCTGAAAGATGGTCTGAATGGGGGGATTTATCGCAAATATTTACTGATTATGTGCGTCCGTCATATCCATCAATTCCTCCCTTGGATTTTGCAATGGATGTATCAAGAATGAGGAATGTTGCTTGTTACATGAGCCACAGTTCGAGTCCTAATGTTCTGGTGCAGTTTGTGCTATATGACCACAATAGTGTAATATTCCCTCACCTTATGCTATTTGCAATGGAGAACATCCCTCCTTTGAGAGAGCTGAGCCTTGATTATGGGGTGGCTGATGAATGGACAGGGAAGCTTCGTATTTGTAACTAG
>ZIJUAN12770
ATGGCTTTGTCATTCTTTAGAGGGATTCAATCTCGCCCTTTTTTGCTTTACCCATCTGGATTTTTTCCAAGAAAACATGCTCTATTTTATTGCACAATGAAAAGCACACAAACCCAAATTGCAACACATGAAAAGCAAGAACCCCAATTGAAAGTTTCAACACAATCCAAAAGACTTGATAAAATTTCAAAAGATTTTGAGGCAGTCATTGGTATAGAGACTCATGTACAGCTCTCTACTATCACCAAGGCCTTTTGTAGTTGCGCTTACAATTATGGGTCTCAACCAAACACCACTGTTTGCCCCATTTGTATGGGTTTGCCTGGAGCATTGCCAGTTTTGAATTCGAAGGTTATCGAGTTCGCGGTTAAACTGGGTCTTGCACTTAATTGTAAATTGTCTTTGAATTCAAAGTTTGATAGGAAACAATACTTTTACCCGGACCTTCCCAAAGGCTACCAAATATCTCAGTTTGATGTCCCAATTGCAACCGGGGGTTTCATTGATTTGGATCTTCCAGTTGAGTATGGAGGTGGGCATAGGAGGTTTGGCATTACTAGGGTTCATATGGAAGAGGATGCCGGAAAGCTACTTCACACTGGAAATGGGAGTTACTCCGAGGTTGATTTGAATAGGGCTGGGGTACCTTTGCTTGAGATTGTTTCGGAACCTGATATGAGAACTGGTATTGAAGCTGCAGAGTATGCAGCAGAATTGCAGAGGTTGGTTCGGTTTTTAGGAGTGAGCAATGGCAATATGCAAGAAGGTTCACTTCGTTGTGATGTCAATGTCTCCGTCCGACCCATTGGGCAATTAGAGTTTGGTACTAAGGTTGAGGTCAAGAACTTGAACTCTTTTTCAGCAATAAGTAGGGCCATTGATTTTGAGATCTCGAGGCAGGTGCTTCTCCACAATGAAGGCGAGAGCAATCAGATTGTACAGGAGACTCGTCTTTGGGATGAGGGTGCTCAGAAAACAGTTACAATGAGAAAGAAGGAAGGACTAGCTGATTATCGTTATTTTCCTGAGCCTGACCTTCCAGAAGTTGTTCTCGGTAATGAATACATCGATGGAATTCGTGATTCTTTACCCGAGCTTCCAGAAATGAAGCGTCGGAGGTATGAGCAAATGGGTCTAAGCATGCAAGATGTTATTTTCCTTGCCAATGACATAAATGTTGCAGATTTTTTTGATGCAACTATTGCCAAGGGCACTGATGTAAAGCTTGCAGCCAATTGGATAATGGGGGATATTGCTGCCTATATGAAAAATGAAAAGTTGTCTGTAAATGAGATTAAACTTACCCCACAAGAGCTGGCTGAGCTGATAGCCTCAATAAAAGGTGGTACAATTAGTGGAAAGATTGGTAAAGAGATACTGTTTGAGTTGATGGCCAAAGGTGGAACTGTCAAGGGATTGATCACAGAAAAGGATTTGGTTCAGATAGTAGACCCAGTTGAAATTCAGAAAATGGTGGATAAAGTGATTGCAGAGAATCCAAAGCAGCTGGAACAGTATCGTGGCGGAAAAACTAAGTTACAAGGTTACTTTGCTGGCCAGGTAATGAAACTATCGAAAGGTAAGGCAAACCCGGGGCTTCTGAACAAGATCCTTTTGGAGAAATTGAATGCCAAGAGCTGA
>ZIJUAN12771
ATGGCTTTGTCATTCTTTAGAGGGATTCAATCTCGCCCTTTTTTGCTTTACCCATCTGGATTTTTTCCAAGAAAACATGCTCTATTTTATTGCACAATGAAAAGCACACAAACCCAAATTGCAACACATGAAAAGCAAGAACCCCAATTGAAAGTTTCAACACAATCCAAAAGACTTGATAAAATTTCAAAAGATTTTGAGGCAGTCATTGGTATAGAGACTCATGTACAGCTCTCTACTATCACCAAGGCCTTTTGTAGTTGCGCTTACAATTATGGGTCTCAACCAAACACCACTGTTTGCCCCATTTGTATGGGTTTGCCTGGAGCATTGCCAGTTTTGAATTCGAAGGTTATCGAGTTCGCGGTTAAACTGGGTCTTGCACTTAATTGTAAATTGTCTTTGAATTCAAAGTTTGATAGGAAACAATACTTTTACCCGGACCTTCCCAAAGGCTACCAAATATCTCAGTTTGATGTCCCAATTGCAACCGGGGGTTTCATTGATTTGGATCTTCCAGTTGAGTATGGAGGTGGGCATAGGAGGTTTGGCATTACTAGGGTTCATATGGAAGAGGATGCCGGAAAGCTACTTCACACTGGAAATGGGAGTTACTCCGAGGTTGATTTGAATAGGGCTGGGGTACCTTTGCTTGAGATTGTTTCGGAACCTGATATGAGAACTGGTATTGAAGCTGCAGAGTATGCAGCAGAATTGCAGAGGTTGGTTCGGTTTTTAGGAGTGAGCAATGGCAATATGCAAGAAGGTTCACTTCGTTGTGATGTCAATGTCTCCGTCCGACCCATTGGGCAATTAGAGTTTGGTACTAAGGTGCTTCTCCACAATGAAGGCGAGAGCAATCAGATTGTACAGGAGACTCGTCTTTGGGATGAGGGTGCTCAGAAAACAGTTACAATGAGAAAGAAGGAAGGACTAGCTGATTATCGTTATTTTCCTGAGCCTGACCTTCCAGAAGTTATTCTCGGTAATGAGTACATCAATGGAATTCGTGATTCTTTACCCGAGCTTCCAGAAATGAAGCGTCGGAGGTATGAGCAAATGGGTCTAAGCATGCAAGATGTTATTTTCCTTGCCAATGACATAAATGTTGCAGATTTTTTTGATGCAACTATTGCCAAGGGCACTGATGTAAAGCTTGCAGCCAAT
>ZIJUAN12772
ATGTACTGGTTAACAGCCAAAACCATCGTTGTTTCGGCTCCTCGCTGGCGCTCTCTCTCCCTCCTCCTCCGTTCCCCTCTTCATCGCCGTGCTTTTACCTCCTCTCCTCCCTTACTTATTAGACAGTGTGAACGGATTCGTTGCTTGAAAGAACGGAAACTTTTTAAAGGGACCACAAAAGCGACCAGGAAACTTAGAGAATTGAACAATGTCCTTGATGATAAGGATCATTTTCATATTCTGTGGTGGAAGGAGAGGATGCAGTTGTGTAGAAAGCCTTCTTCTATGCAACTAATTAAAAGGCTCATGTACACTAATTTACTAGGGTTGGATGTTAACTTGAAAAATGGAAGTCTAAAAGAAGGAACACTTAACTGGGAGATTTTGCAGTTCAAGTCAAAATTTCCTCGTGAAGTTTTGCTCTGCAGGGTTGGGGATTTTTATGAAGCTATTGGGATTGATGCTTGTATTTTAGTGGAATATGCTGGTTTGAATCCTTTTGGTGGGTTGCGTTCAGACAGTATTCCAAGAGCTGGCTGCCCTGTCGTGAATCTACGACAAACTTTGGATGATCTCACGTGTAATGGGTGTTCAGTTTGCATAGTGGAGGAAGTTCAGGGTCCAACTCAAGCTCGCTCTCGTAAGGGCCGTTTTATATCTGGGCATGCACATCCAGGTAGTCCTTATGTATTTGGACTTGTTGGGGTTGATCACGATCTTGACTTTCCAGAACCGATGCCTGTTGTTGGAATATCTCGCTCTGCAAAGGGGTATTGCATAGTATCAGTGCTAGAGACTATGAAGACATATTCTACAGATGATGGACTGACTGAAGAAGCCTTGGTTACCAAGCTTCGTACTTGTCGGTACCATCATTTGTTTCTGCATGCTTCTTTGAAACACAATTCCTCAGGTTTGCAAGGGACTTGTCGCTGGGGAGAGTTTGGTGAAGGAGGGTTATTGTGGGGAGAGTGTAGTGCCAGACACTTTGAATGGTTTGAGGGCAATCCTGTCAATGAGCTGTTGTTCAAGGTAAAGGAGCTCTATGGTCTTGAGGATGAAGTCACATTTAGGAATGTAACTGTTGCTTCAGAAAACAGGCCCCGTCCCTTGCACTTAGGAACGGCAGCACAAATCGGTGCTATACCAACTGAAGGAATACCCTGTTTGTTAAAGATGTTGCTTCCATCTAATTGTACTGGTCTTCCTGTTCTGTATATTCGGGATCTTCTTTTGAATCCTCCTGCTTATGCAATTGCATCTACTATCCAAGCAATATGCAGACTTATGAGCAATGTAAAATGCTCAATTCCTGAGTTTACTTGTGTTTCTTCAGCAAAGCTTGTAAAGCTACTTGAGTTGAGGGAGGCTAATCATATCGAGTTTTGCAAAATCAAAAGTGTGCTTGATGAAATATTGCAGATGCATAGGAACTCTGAGCTCAGGGAAATTCTGAAATTATTAATGGACCCTACTTGGGTGGCAACTGGGTTGAAAATTGACTTTGAGAAATTAGTGAGTGAATGTGAATGGGTTTCATGTAGAATTGGTGAAATGATTTCTTTAGATGGTGAAAGTGATCAAAAGACAAGTTCCTACCCTATCATCCCAAGTGACTTTTTTGAGGACATGGAGTCATCATTTAAAGGTCGTGTCAAAAGGATCCATCTGGAGGAAGCATTTGCAGAAGTGGAAAAGGCAGCTGAAGCGTTATCATTAGCTGTTACTGAAGATTTCCTCCCTATTATTTCAAGAATAAAAGCTTCCACAGCTCCATTTGGAGGATCAAAGGGAGAAATATTATATGCTCGAGAGCATGAAGCTGTTTGGTTCAAGGGAAAACGGTTCACTCCATCTGTATGGGCTGGTACTCCAGGAGAAGAACAAATTAAACAGCTTAGACATGCTGTAGATTCAAAGGGTCGAAAGGTTGGAGAGGAATGGTTTACCACTTTGAAGGTAGAGGATGCACTAACCAGGTATCATGAAGCAGGTGCCAAGGCTAAAGCAAGGGTCTTAGAATTGTTGAGGGCACTTTCTGCCGAGTTACAAGCTAAAATTAATATCCTTGTCTTCGCATCCATGTTGCTTGTCATTGCAAAGGCATTATTTGCTCATGTGAGTGAAGGGAGAAGAAGAAAATGGGTTTTTCCTACTCTTGCACCATTCCATCGGTTGAAGGATATAGAATCTCCAGATGTAGCTGATGGGATGAAGATAACTGGTTTATCACCATATTGGTTGGATGTGGTGCAAGGCAGTGCAGTGCAAAATACAGTTGATATGCAATCATTGTTTCTGCTGACAGGGCCAAACGGTGGTGGCAAATCAAGCTTGCTTCGATCAATTTGTGCAGCTGCATTACTTGGAATATGTGGATTAATGGTGCCTGCAGAATCGGCTTTGATTCCTTATTTTGACTCCATTATGCTGCACATGAAATCTTATGATAGCCCCGCTGATGGGAAAAGTTCATTTCAGATTGAAATGTCAGAGATTCGTTCTATAATAACTGGAGCCACTTCAAGGAGTCTCGTTCTCATAGATGAAATATGCAGAGGAACAGAAACAGCGAAGGGGACATGTATTGCTGGTAGCATTGCAGAAACTCTTGATGGAATTGGTTGTCTTGGTATTATATCTACCCATTTGCATGGAATTTTTAATTTACCATTAACTACAAAGAACACTGCGTATAAAGCAATGGCAACAGAATATGTTGATGGGTTAACAAAACCAACATGGAAGCTGATAGATGGGATCTGCAAAGAAAGCCTTGCATTTGAAACAGCTCAAAGGGAAGGAATTCCTGAAACAATTATCCGAAGAGCGGAAGAGCTATATTTTTTGGTTTACGCAAAAGATGTGCTTTTGGAAAGGAACGACACAAAACTAGAACAGTTTACTTCGGATATAAATGTCAATGGGTACAATGAAGGCTATGATCAAATTAGCAGTATCGGTAAAAGAGCAATCTACCACAAGGTTGAGTCAACTAACCGAATGGAGATTTTGCGGAAGGAAGTCGAGAGTGCAGTCACTGTTATTTGTCAGAAAAAGTTAATTGAGCTCTACAAGAAGAAAAATACACCAGATCTTGCGGAAGTAAATTGTGTTGCTATTGCTGCTAGGGAACAGCCTCCTCCATCGACAATAGGTGCTTCAAGTGTTTATATCATGCTTAGACCTGACAAAAAGTTATATGTTGGAGAGACCGATGATCTTGAGGGCCGAATTCGTGCTCATCGTTCGAAGGAGGGAATGCACAATGCTTCATTCCTTTATTTCATGGTATCTGGCAAGAGCATGGCATGCCAACTGGAAACTCTTCTCATCAACCAGCTTCCTAATCAAGGTTTCCAACTCTCCAATTTGGCAGATGGTAAGCATCGAAATTTTGGCACTTCTAATCTCTCTTTAGAAAGTGTTCCCTTGCATAGATGA
>ZIJUAN12773
ATGCATTTGATGATTCTTCACGATATTGGAAGCTTCTTTGCAGGGACTTGTCGCTGGGGAGAGTTTGGTGAAGGAGGGTTATTGTGGGGAGAGTGTAGTGCCAGACACTTTGAATGGTTTGAGGGCAATCCTGTCAATGAGCTGTTGTTCAAGGTAAAGGAGCTCTATGGTCTTGAGGATGAAGTCACATTTAGGAATGTAACTGTTGCTTCAGAAAACAGGCCCCGTCCCTTGCACTTAGGAACGGCAGCACAAATCGGTGCTATACCAACTGAAGGAATACCCTGTTTGTTAAAGATGTTGCTTCCATCTAATTGTACTGGTCTTCCTGTTCTGTATATTCGGGATCTTCTTTTGAATCCTCCTGCTTATGCAATTGCATCTACTATCCAAGCAATATGCAGACTTATGAGCAATGTAAAATGCTCAATTCCTGAGTTTACTTGTGTTTCTTCAGCAAAGGTTGTATTCCAATTTTCTCGTTGA
>ZIJUAN12774
GCCAGACCAGTCATTCAGCGCACTCGCAGATCGGCACTTCACCATGCCGAAATAGTGGCAGAAGAAGTAGGTAACCTGCTGGAGGCAGGAGCAATTAGAGAGGTGCACTACCCAAAATGGATTTCCAACACAGTCGTAGTGCCAAAAAAGAATGGCAAATGGCGTGTCTACGTCGACTACAAAACAGTCAACAAGGCGTGCCCAAAAGATAGCTTTCCTCTACCACGGATAGATCAACTGGTAGACCTAACGGCGGGGCACAACCGACTTAGCTTTCTGGATGCATACAGAGGCTACCACCAAATCGCCATGCATGAACCAGACCAGGAGGTCACATCCTTT
>ZIJUAN12775
AACAATAGAATGGAGATGGACTGTGCCACGTGCAACATGTCGTCGGATAAAGTGACAGTCGATCTCAATATGTTTAGAGTGATCATGAAAGACATCATTATGGGTAATTTGAATGACACTTTGATTGTCACAATAGAGAGAAGTAGCATCAGTAGAAGCTACACCCATGTTAGTAAGGAGCCATCGGAGCCACAGAAGTTCTTGGGTAGTATCTGTAAGAGCTCGATATTCAACCTCAGTACTAGAGCGAACAGTGAGAGTTTGTTTCTTGCTGCGCTAAGAAATAATAAAATCCCC
>ZIJUAN12776
AAGCCAGCGGCCCAAAAGAGTAATAGGTTTGCAGTGCTCAATGAGGAAGGGGGAAAAGATGGAGCTAAAGCCCATTCAGGCAAAGAGAAGGGTAAAGGACAAGCCCTTGGATATGTGGGCTCAACAAGCAATCAGGTTCATCAGACTAAAGCAATAGCTAAAAGTAAAGTGAATTCTAGCACTGAATTGACTAAAGAGCAACTAGGTGAGGCAGGCAGACTGAGGAAAAAAGACTTCTCTGACAGGAGGATACGAGATCAAACAACAGAAATGGAGAAAGGTGAGATATCTAATCTGCAGAGCGCCATCACCCTGCCAGCTGTTACTTCT
>ZIJUAN12777
ATGCCTGGCATTAACCTGGAGGTCACTTGCCATAGACTGAATGTGGACAGGTCGGCCAAACCTGTCATCCAGCGAGCGAGGAGGCCTACGTTGATGCACATCGAGGCAGTAGAAGAGGAAGTAGGTAAACTTCTAGAGGCCAGAGCCATTCAAGAGGTAAACTGCCCGACATGGTTATCAAACACGGTCGTTGTAAAGAAAAAGAATGGGAGGTGGAGGATCTGTGTGGACTTCACCAGCCTGAACAAGGCTTGTCCCAAAGACAGTTTCCCACTACCCAAAATTGACCAATTGGTAGATGCCACTTCAGGGCAGGGAAGGATGAGCTTCTTGGATGCTTACAGGAGGTACTATCAGATAGCTATGTACTCTCCAGATGAGAATACTGCGTTTATCACCCTAAAAGGGCTGTATTGCTATAGAGTGATGCCTTTTGAGTTGAAAAATATAAGAGTAACTTACTAG
>ZIJUAN12778
ATGGCCCCTGGGAGCGGTAAGCTTGGAGGTACAGGCTGGCACCAAGAAGATAAAGACAGAGTTCACCATAATCGACACCCTCTCCCCTTACAATGCTATCTTGGGAAGGCCATGGCTGCATGTAATGGGGGTTGTTCCCTTAATATTGCACCAGTTATTACGGTTCCCAACAGCGCATGGAATAGAGGAGGTCAGAGGGGATCCGGTGTAGGCAAAGAATTGCTCCATGACAGCAATGAAATCTACTTGCAACATACGGGAAGCAAAAATAGTAGAGATCGAGGACAAGGACGTGAAAGTCCTGGAGGACGTCGGCAAAGAGCCAGCCGAGAAGAGTGA
>ZIJUAN12779
ATGTTCAGACATCTAATTGGCAGAACAGTAGAGGTATACATAGATGACATGGTCGTGAAAACCAAGGAACCTGAGGATCATCTGGAAGACTTAAAGGCAGTTTTTGACATTTTTAGAAAATATCGGCTTCGACTCAATGCATCAAAGTGTGCATTTGGAGTTGGGTCTGGTAAGTTCTTAGGATATTTGGTTACCAGAAAGGGCATTAAGGCTAGCTCAGATCAGATTAAGGCCATCTTAGAATTGAAGAGCCCTACATCAGCAAAGCAAGTACAGATGTTGACTGGAAGGGCTGCAGCCCTGAATAGATTCATAAGTAGAAGCTCAGACAAGTATAAACCTTTCTTCAGCTTAGTGAAGAAAGCCACAGACTTCTTATGGACAGAAGAGTGCGAAGTCGCCTTGGCCGACTTGAAGAAGTATTTGACCTCAGCTCCAGTTCTTTCAAATCCAGTACCTAGAGAGGAGCTGTTCTTATACTTGGCAGTTTCAGAGCATGCAGTGAGTGCAGTAATAGTCAGAGAAGAAAAGGGAGAGCAAATGGCAGTTTACTACGTGAGTAAAATCCTGGTAGATGTAGAGACTAGATGCCTATCCTTGGAGAAGTTAACACTGGCTTTAGTAATGGCTTCCAAGAAGCTGAATCATTACTTTCAAACCCACAAAATTGTGTGTGCTGTTTTCAGACCACACTGCCAAACTAGTGCTCAGCTGGAGAACACCGGAAGAATAGATTAA
>ZIJUAN12780
ATGGATGCAGTGTTATCTTCTATGGCCGGAGGACTCTTAGCAGTTGGTAAAAATTTATTTGGCTTTATCTATCCTAAGATCAAGAGTATTATCAGATTCCAATCAAACCTGGAAAAACTCAACAAGGAAATGGGAAATCTAACAAATCTCCAAAACAACGTGAAAGGACAGATCGAGGCAGCAGAGAGAAGTGGCCATATGGTGGCACCAGCAGTGACCAAGTGGCTTGGAGAGCTTGAAGACATAAAGAATGATGTGAATTCAATAGAAGCAAGCATGGAATCGAACCGCAAAAATAAAGGTGTACGTTGTCCAACTCCAAGTTGCTGCTTTCCTTGTACATTGGGTGTAGAAAAGAGCCTCATCGAGGTTAAAAGACTCATAGAAGCTGCCAGTTTTCCTTCAGGCATGGTGGTTGAAAACTACCAATTGAAAAAAGTCGAGCACATCCCGGGGCCTTCAATCACAGGTCAGTCAACTGCTTATGAAAATCTAATGAAAGTTATGAATTTGTTGAATGATGATGTTGCTGGTGGTAGTGGTGCAAGTCGGATTGGGGTTTGGGGTATGGGAGGAGTTGGCAAGACTACTCTGGTAAACAACTTGAACAACAAGCTTGAGACTGCTCCT
>ZIJUAN12781
AACAACATCCTTGAGACTGCTCCTGCCGCTGCTCAACCTTTCAGCATCATTATATGGGTCACTGTCTCCAAGGAATTCAACTTGGAAAGGCTCCAAACACAACTTCTGAACCGACTGAATTTGGAGGTAAAAGCAGGGGAAAGTATGAAGAGTACAGCAAGCCGACTTCATGAACGACTTAAAATGGAGAAAAGATTCCTCCTCATTCTAGATGATGTCTGGGAGGCAATTGATTTGGATGATTTAGGTGTCCCACAACCACAATCACAATCAGAATTTTGTATGGGAAACAAGATAATATTGACCACTCGGTCTTTGGATGTGTGCCGGCAAATGAAGACGGATATAGATGTTAAAGTGGATGTTCTAAACGAGGAAGAATCTTGGCAACTGTTTACTCAAAATGCCGGGATGGTTGCCAGTCTACCATGTATCCAACCAATTGCAAGGAAAGTTAGCAGAGAATGTAGTGGGTTGCCCCTAGCCATCATTGTTGTTGGGGCTTCCATGAGGGGGAAGACAACTGAGGCATTGTGGAAGGATGCTTTGTATGCTTTGCAAAGGTCGGTACCTCGCATCAAAGGAATTGAGAATAAGGTGTACAGACCCCTCAAGTGGAGTTATGATTCCTTATTTTTCCAAGGTATGGATATCAAATCTTGTTTCTTGTATTGCTCATTATATCCAGAGGATTGTTCAATTGAAGTAAATGAACTTGTGCAATGCTGGATTGCGGAAGGTTTGGTAGGTGAAGTACAAAACTATGAGGATTCACTGAATAGGGGAATTGCTTTGGTTGAAAATCTCAAGGATTCTTGCCTATTGGAAAAAGGTGCTAATATTGATACAGTGAAGATGCATGACGTAGTTCGTGATGTTGCCCTATGGATTGCATCCTCCGCAAAG
>ZIJUAN12782
AATAATCGGTCTCTAGTTCAGTCAGGAACTGGTTTGAATCAAATTTCGGAGGGTACATTGTCAGAATCCTTCAAGCGAGTTTCTTTCATGCACAACAACATAAGAGCACTGCCTGACTCCACAATAAAATTTCCAATGGTATCAAGTTTACTTCTGCAACATAATTTTCCTCTCCAGACAGTTCCAGAAGGATTCCTCCTTGGCTTTCAAGCACTTAATGTCTTGAATCTGAGTGAAACTCGCATCCGTACGCTGCCTCTTTCCCTTCTCCAGCTGAGTAAACTTCGGGCTCTTATACTACGAAGATGTTGGTACCTCAAGAAATTACCCCCGGTTGGAAATCTTCGTTTGTTGGAAGTGCTTGATTGCTCTTTCACTGATCTCGAGTTGTTACCAGAAGGAATTGAAAATTTGACCAATCTCAGGTTGTTAGATCTATCAGTAACTCGCTTGACATTTATTCCTAATGGAATTATATCCCAGTTATCAAATTTAGAAATTGTAGATATGACAAATAGTTTCTACACTTGGGATACAATGGGAGATGTAGGAAGTGGACGGACGCCATTTGATGAGCTACAATGCCTTGAACGATTGAGTGCTCTATTCATTAACTTGAATTGCTATAACCTTGCATTCAACGATGTTTCTTGGATAGAAAGATTAAAAAGATTCCATATTCTCATTGGTCCAACTAATGCAAAAGCAGCAGAAGTAAAGTGGTCTGGTCGGGCTACTCACTATGAGAAACGGATGAAGTGGTTGGTGAAAGATTCAAATTTGGAAAAGATGCCTAAGAACTTGCCTGAAAAGTATCATTTTAGTGGTTTGAAATCACTAACTATTGCAGATTGTGACCTAAAATTTCAACCAGCAAGAGTAATTGGTCCTGAAATTGACCTATTACCGAATCTTGAGGAACTTACTCTTCGTCGTGCGATTTTAGAGTCCATTTCAGAACTAGTTCACCATCTCCATCTGAGGTTTTCTAGACTCAGAATAATAAAAGTGTTCAATTGCAACCGCTTAAAATATCTTTTCTCTTCTACTTGTTTTGTTCCGACTTTAGAAAATCTAGAATTCGTCACAGTTGGCTCTTGTGAGGCATTTGTGGAGCTCTTTGAGAATGCTAGTTCAAGCCAGTCATCAGAGAAGTTGTTAGAGGAGCTTGTTGAGCATGCTACTTCCAGCCAGACATTGGTTCCAAATTGCTTTGCTCCAAACCTACGGATAATGAAATTGGAAAACCTTCCTAAATTAACAACCCTGTGTGGGAAACACCAGTCATGGCATCATCTAGAGAAACTTGAAGTGATCAATTGCAATCTAATCAAGAAGTTGCCATTCAATATCCAAAATGCGAATACCATAAAAGAAATAACAGGTAAATTGCAATGGTGGAACCATTTGGAGTGGGATGACGAAGATACTGAATCA
>ZIJUAN12783
ATGAAAGGCTTAAAATTGTTTGTTTTGGTAATTCTTTCTGCAACTTTTCAGTACTGCTCTTCAGATGCTATTACTACTACTGCTAGTACTCCACCTCTACACAACAAGAAGACTCCAGCAATATCTCCCAACCCTTTTGGCTCCTCTACACTCTTCCCTGTTAAAGGAAGTATTCAGGAGGGGTACTATTATACAAACCTGGGAATAGGAAAGTCACGCAAGTCCTACGTTGTTGATATTGATACTGGCAGTGAACTCACTTGGGTCATATGTGATGCATATCCACCACCAACTCTAAAATCTCGAAAGGGCCAATCTCACCATGATCCATACAAGCTGTCCAGGGTAGTTATATCATGTGACGACCCTCTCTGTAATTATGCTAAACATCCTCGAGATGACCCATGCAGATCATTATCTAATGATAATCCATGTCCCTACCGGATTGAATATGGCGATGGTAGTTCTTCTACTGGTACCCTCGTCAGAGACTACTTCCATACCCGCTTCACCAATGGCTCTATCCTTAGATCCTCCCTCATCTTTGGGTGTGGAACATATCACCCTCCAGAAACTGATCCAAATAAAAAGCTTTTCGGAGATGGAGTCCTTGGCCTTGCCAATGGTAAATTGAGCATTGTGTGGCAGCTACGTGAAAAGGGTCTGATGCTAAACAAAATTGGCCATTGTTTCAACTCCGAAAAAGATCAACAAGGATACCTTTTCTTTGGAGACTATCTTGACCCTTCTTCTTCTTCAAGTATTGAGTGGACACCAATGGTTACCCTATCAAAGGATAACAACCACTACTCGCCGGGGAGGGCAGATCTCCTTTTTGATAACAAGCCTACTTCTGTGAAGAAACTTGACGTAGTTTTTGACAGTGGGGCTACCTATGTCGTCTTAACTAGCCAAGCTTACAAAGCTGCTCTTAAAAATGTACAAAGGAATCTAGACAGAACACCCCTGGTGCTGGTTGAGGATGCTTTTCTTGAAAAATGTTGGGGATGGAGTAAGCGGATCGAATCTATTGATGAAGTGAAGAAATACTTCAAGAGCATGGCACTGAACTTCACAAATGCCAGGAATTTTGTGCAATTCCAATTGCCACCTCAATCTTACCTTATCATCTCACCTTCAGGGAATGTCTGCTTTGGGATTTCGTATGACTCCGAGTCAGCTGGTCAGAACATAATTGCGGACATTGCATTTCAAGATAAATTAGTGGTTTACAACAATGAGAGAAAGCTGATTGGATGGGCTTCTTCAAAATGCATTTATCCCCCCAGGGTTGAAGTTGATCATGATCAAGAAAGCAATGGTTTGTCTTCCCTTGAAGATGCTTAA
>ZIJUAN12784
ATGTTTTGTTCAAGGACTTGGTTGTTTGGAGCTGCCCTTTTTGTGTGGCTGTGTTGCTCTTGTATGCTTAATGGAGCAGATGGCCAGAATATTACAGACCCAACAGAAGTTACAGCATTGGGTGCCATTAGGAGCAGTTTGATTGATCCAAATGGGAATCTCAGTGACTGGAATCGTGGAGATCCATGTACGTCGAATTGGACAGGGGTTTTGTGCTACAACACTACTATGCGGGATGGCTATCTACACGTCAGAGAATTGCAACTACTGACTATGAATCTATCAGGAAGTTTATCTCCCGAGCTTGGCCGCTTGTCTCATATGCAGATATTGGATGTTATGTGGAATCAGATAAGTGGGAGTATACCGAAGGAGGTTGGCAATATTTCATCTTTAGAACTCTTGCTCTTGAATGGAAATCAACTCACCGGTCCCTTGCCTGACGAGATTGGTAATCTTCCTAAGTTAGACAGAATTCAGATTGACCAGAACCAAATATCTGGACCAATACCTAAATCATTTGCGAAATTGAACAAAACAAAGCACTTCCACATGAACAATAATTCACTTAGTGGGCAAATCCCTCCTGAACTGTCTGCGCTGCCAAATCTTGTTCACATGTTACTTGACAATAATAATTTATCAGGGTATCTTCCGCCAGAGCTCGCCAATCTGCCTAGTCTACTGATACTTCAACTGGACAACAACCACTTTGATGGGGCTACAATACCAGACTCTTATGGCAACATGTCTCGATTGTTGAAGCTGAGTCTTAGGAACTGTAGCTTGCAAGGACCAATCCCTGACCTGAGCAGGATACCGCACCTCGCTTATATCGACCTCAGTTTGAACCAGCTTAATGGATCCATACCGCCATATAAGCTTTCCGAGAATATGACAACTATTGATTTATCAGGCAACAATCTTACTGGACCTATTCCGGCCAACTTTTCGGGCCTTCCTCTACTTCAGACATTGTCACTTTTGAACAATTCACTTAGTGGTTCTGTTCCAGCCAGTATCTGGCAAAATTGGACTTCCAATGGAAATAAAAGTCTCATCGTGGATTTGCAGAACAATATGCTTTCAAATATTTCTGGCAGTGTTAGCGTCCCTGCAAATGTCACTGTTAGGCTTCAAGGAAATCCAATATGCTCGAATACCAACCTGGTCCAGTTCTGTGGACCTCTTCAGAATGAAACCGTCAGTCATACCCCAAGCACAACAAACTCTGGTGATAATTGTCCGGTGCAATCATGCCCTTATGAATATTCCCCAAACTCTCCTGTACCATGCTTCTGTGCTGCGCCTCTGATCGTTGGATATCGGTTGAAAAGTCCTGGATTCAGAGATTTTTTGCCATACTGGGTTCCATTTGAGGTGTACCTCACAACAGGTCTTGAGTTGAACGTTTTTCAGCTTGAGATTGTTTCTGTTTTTTGGGAAGAAGGCCCTCGACTGAGAATGGACTTCAAGATTTTTCCTGTATACGTTAACACCACCTCTTCTTATGTCTTCAATAGGACCGAGGTTCAACGAATCCGGAGCATGTTCACAGGATGGCATATTCCTGATAGTGATATTTTTGGACCTTATGAACTTATTGATTTCCCTCTGTGGGGCCCTTATAAAGACGTGATCCCTTCTTCCACTTCAAAATCTGGAATTAGCAAGGGGGCACTAGCTGGCATTGTAGTAGGAACAGTTGCAGGTGCACTTATATTATCTGCTGTTGTGTCACTTCTCATATGGAGATTGCATATGAATAAATACACCGCAGTTTCAAAAAGACGTCGATTATCTAAGATCACTATCAAAATTGATGGTGTGAAAGATTTTTCTTATCAAGAGATGGCACTGGCGACTAACAATTTTGATGCCTCCAGTCAAGTTGGACAAGGTGGGTATGGGAAGGTCTACAAAGGTATTCTAGCTGACGGCACAATTGTGGCCATAAAACGTGCACTAGAAGGGTCATTGCAGGGTGAGAAGGAGTTTCTCACTGAAATAGAACTATTGTCAAGGTTACATCATCGTAACCTGGTCTCTTTGCTTGGATACTGTGATGAGGAAGGTGAACAGATGTTGGTTTACGAGTTCATGTCCAACGGCACACTGAGGGATCACTTATCTGGTGCGGCTAAAGAGCCTCCGGGTTTTGCTATGAGATTGAGAATTGCACTAGGTTCATCTAAGGGCATCCTTTATCTACATACGGAAGCTGATCCTCCGATATTCCATCGAGATGTCAAGGCCAGCAACATATTGTTGGATTCTAAATTTACTGCAAAAGTTGCTGATTTTGGACTTTCCCGACTTGCCCCGGTTCCTGATATTGAGGGAATGACACCTGGTCATGTATCGACTGTTGTTAAGGGGACACCAGGATACCTTGATCCAGAGTACTTCCTCACTCATAAACTGACCGACAAAAGTGATGTTTATAGTCTTGGTGTTGTATTTCTAGAGCTCTTGACAGGAATGCATCCAATCTCACATGGCAAAAACATTGTTCGAGAGGTAAACGTGGCATATCGATCTGGAATGATCTTCTCAGTCATTGACGAAAAAATGGGATCTTATCCTTCTGATTGTGTGGAGAGGTTTGTGAACTTAGCTCTCAAATGTTGTCAAGACGAAACAGATAACCGGCCTTCAATGTCAGAGGTGGTTAGAGAACTCGAAAGCATATGGCTTATGATGCCAGAGTCAGACACCAAAACATCAGAATCTTTGATTGCCAACCCTGGGAAGGATGTGACCCCACCATCTTCATCGGCTGATTTGAAGAATCATGCTCCTTATGTATCAGGAGACATCTCTGGCAGTGACCTTATTAGTGGAGTCGTTCCCACTATTACGCCTAGATAA
>ZIJUAN12785
AATATATATAAAATGGTGGATGTCCTTCTTCATCACATTCATTTGGAGCTACAACATGGACATTCCTTGCAGGAGCTTATATTAAAAGCTTCCACAAACCTTGCATATTTTGTTTGGACCAATGAGCTGCTTCCCTTGGATATTTTGCTTTTAGCACTTATTGACCGTGATGATGATCCCCATGCTTTGCGTATTGTGATCAATCTACTTGAGAGGCAAGAGCTTCAACAGAGAGTAAAATTTTACCTCATGAATCGTGGCCCACCTGAGCACTGGCTTGCCTCTGGCATGTTCAAGCGTGTTGAACTGCAAAAGGCTCTTGGAAATCATCTCTCTTGGAAGGAAAGGCATCCCACATTCTTTGATGATATCACTGCACGTTTGCTTCCAGTCATCCCCTTAATCATCTATAGACTTATTGAAAATGATGCCACAGACTTCGCTGACAGAGTTCTGCAGTTGTTTTCCACATTTCTTCACTATTACCCCCTAAATTTTACATTTGTTCGTGATATACTTGCATATTTCTATGGTCATCTTCCAGGAAAGCTTATTCTCCGAATACTGAATGTACTGGATCTTAAAAAGATCCCATTTTCTGAGTCATTTCCCCAGCATATTAACTCATCAAATGCTGCCATTTGCCCGCCATTGGACTACTTTGCAACTCTTTTATTAGGTATTGTGAATAATGTTATTCCTCCTTTAAATAATAGCTCAAAAACTGTCTCACTGGGGGATGCTTCAAGTAATTCCCTCCGTGCGCACAAGAATTCTGCGACTTCTCAGCCTGGACCAACAAATGCTTCTGAAGGCCAGAAAGCATTCTATCAAATCCAAGATCCAGGGACACATACTCAGCTGATGCTTGAAACAGCAGTCATAGAAATACTCTCTCTTCCTGTATCTGCATCCCAGATTGTATCATCACTAGTTCAAATTGTTGTGCACATACAACCAACACTAATCCAATCTAGCAATGGTCTGCATGGTGCTCCTAATAGTGTTGGGCAAGGTTCTGTTTTACCAACTTCCCCTTCAGGAGGAAGCACTGATTCCTTGAACGCAAGTAGACCAACTCCTTCTGTCTCAGGAATTAACACCTCTAACTTTGTTTCCCGAAGTGGCTATACATGCCAGCAGTTGTCTTGTTTGCTCATCCAAGCTTGCGGTCTTTTATTGGCTCAACTCCCTACAGATTTTCACATACAACTCTATATGGAGGCATCACGTCTAATTAAAGAGAGTTGGTGGCTTACTGATGGGAAGAGGTCACTTGGAGAACTAGACTCTGCTGTTGGTTATGCTTTGCTTGATCCAACATGGGCTGCCCAAGACAATACCTCAACAGCCATTGGTAACATTGTGGCCCTGCTTCACTCTTTCTTTAGTAATCTTCCACAAGAATGGCTAGATGGAACACACCTTATCATAAAGCATCTC
>ZIJUAN12786
ACACACACAATAGTTTTGCCTGCTTCATGTTTCTTAAACCCAAAATTACCAAATCATAAACTCAAATGTTCCCAATATGAAACCATCACAAAATTGCTCATGGTTACAACACGATTGTTGAACGACGTTCAAAGTTATCAGAAGGAGCAACTAGATGGGAAAACAAACCTTGTTTTGATCCACTTCAAAGGGTATCCACAGTCAGAGATTGAAGATTCAATTGCTTATGTTAAAGAGATATTGGAAGAAAAGAAGAGAGAGTTACTTGAACATGCTTTGATGGATGATAGATTCAATGATTTGCCTAAACTATGCAAGCTTCTCCACTTATCGTGTCTAAAAGTGTTTCAGATGTTTTTCAACTCTTCCAATCTATTCGACTCCAACACAGAACTACTCGATGATGTAAAGAAAGCAATTTATATTCCTCTAGAATATCAAATTAATAAACCCCTGAAGCCTATACTTCCATTTCCTTCCAAATCGGAGAAGAAGAATTCGAAAGTCCTGGCTCGTTTTATCGAAAACTTCAAATATCAACACTGCACAAGGATTCCTTCAAGAGTTGGGTTTGAGAAAGTGGTCATTCCACCAAAATTCAAGTTGTGCTTTGTATGA
>ZIJUAN12787
ATGGATCATCTTGATCATAGGTTTTGGATTGAAGCAAATAACGCCGATTCTCTGTGGGTTGCAAAAGCCTCCTTATACAGGTTATCATGTCTTCATAATGACAAGCTAATGAAACTAGCTGTGGAAAACTACAAGTTTCGACAATCAATCTACCAGAATGAATTGGAGGAAGTGAAAAGGTGGTCAAAGGATTGGTGCCTCAGTGACATGGGGTTTGGAAGGGAAAAAACAACTTATTGTTACTTTGCCGTGGCGGTCAGCAATAACTTGCCATACGATTCTATTATCCGATTAATTGTTGCAAAAAGTGCAATACTTATAACAGTTGCTGATGACTTTTTTGACATGAAAGGTTCTCTAAAAGAATTGAAATACTTGACAGAGGCAGTTCAAAGGTGCAATCCTATTTTCTTTAATATAAACACACATTTTAATGCCCATCAAGTCACTTCCTCAAATTTTTTTATTAACAGGTGGGATGGAAATGGTTTACGTGGCCATGGTAGGATTATCTTTGATGCTCTTGAAGACCTTGTGAGTGACATTGGAAATAAGCACCTCCATCAACAAGGAAGCGACATAACCAAAAATCTTAAAGATATTTGGCGGGAAACATTTGCCTCATGGTTTGTGGAGGCTACATGGAGCAACAATGGATACATACCATCCATGCACGAATACCTTGACATTGGTGCAATATCAATCGCCACACACACAATAGTTTTG
>ZIJUAN12788
ATGGTGACTTACAGGATTCATCAGTATCAGGTTGTAGGGAGAGCTCTTCCTACGGAGACCGATGAGCATCCGAAGATCTACCGCATGAAGCTCTGGGCTACCAATGAGGTTCGGGCCAAGTCCAAGTTCTGGTATTTTTTGAGAAAGCTTAAGAAGGTCAAGAAAAGCAATGGTCAAATGCTTGCGATCAATGAGATTTTTGAGAAGAACCCAACCAAGATCAAGAATTATGGTATCTGGCTGCGGTATCAAAGTCGAACTGGGTATCACAACATGTACAAGGAGTACCGTGATACCACACTGAATGGTGCTGTTGAGCAGATGTACACCGAGATGGCTTCCCGCCACAGGGTCCGTTACCATTGCATCCAGATCATTAAAACTGCCACCATCCCTGCCAAGCTTTGCAAGAGGGAGAGCACAAAGCAGTTCCACAACTCCAAAATCAAGTTCCCATTGGTGTTCAAGAAGGTTAGGCCACCATCTAGGAAGCTGAAGACCACATACAAGGCATCCAGGCCCAACTTGTTTGTGTAA
>ZIJUAN12789
ATGATGTTTGGGGATAATTCATTGAATAGACAATGGAGGTCCTCTTTTTTCATTATTCATTTGTGTGGTGAACATAAAACCTGTAATCAGACACAGATGTGTTTATTCAAGCAGACACTCGTTAAAACACTAGTTGTGCTGGGAGAACACCTTACTACAAAAGGCTTTGGTTATTTATTAGAGTGCACCAGGCCACCCAAACGCCGCTATGTAATTGTTAAAAGATCTAATTTATTTTTTCAACCAAGTCACCCGTGGGCAGTCCCAAATGCCATTACTACTTTGACACTGGCTTTTCATTTTGGTTTCCAACTTTTTAGCCAATAG
>ZIJUAN12790
ATGAAGAATCTATCCATCACCACCACTCATGCGAACTTCATTCTTCTTTTCCTTCCATTTGTAGGCTGCTCAGCACATGAACATCTCAACAAAGGCACCAATCACAAGGTGGTGGTGAGCCATCAAAAGACATTTGACATCACAGTTCATGGAGTTCTATTGTGGGCTTCAATGGGATTGTTGATGCCACTTGGGATACTTACAATTAGAATGTCCAACAGAGAGCAATGCAGGAGATGGTTCAGAGGACTCTTCTATTTCCATGCCATTTTGCAGACACTTTCAGTGCTTCTAGCCACAGCTGGGGCAGTACTATCCATAAGAAGTTTTGAGAATGCATTCAACAATCATCACCAAAGAATAGGGTTAGCTCTTTATGGTGCCATTTGGTTGCAAGCCTTGATTGGATTTCGCAGGCCTCGCAGGGGAAGTAAAGGTAGAAGTGTATGGTACTTTGTGCATTGGGCACTCGGCACATCAATATCTCTATTGGGAATTTTCAACATCTACACAGGGTTACAAGTCTACCATAAGAGAACATCAAGAAGTATTAGGGTTTGGACCATCCTTTTCACAACACAAATCTTTTTCATGGTTTTCTTCTACCTCTTCCAAGACAAATGGGAGTATATGCAAAGGCAAGGAGTTATTTCAGGCAATGAGCCAATTATAACACCCTCTAATGACCAATCTAATGACCAAATCATTCCACAGAGGGACAACCAAAATGACTTGTCGAATGAACCAATTAGGAAAACCAATTCCCTTGGGAATTATTTCGCCAAAAGCAACGCGCTCAAGAAATTATTTCAGCTAACATGA
>ZIJUAN12791
AAGATCAAAGAAGAGATGTTCACAAACTTTGATCTTTACTCATTTGTTTCCAAATCTGCTTATGACACAGCATGGTTAGCCATGATTCCAAGCACTCAACACTGTGATCATCCCATGTTTAAGGGTTGCTTGGATTGGATACTAAACAACCAGAAAGAAGAAGGGTTTTGGGGAGAGCTCGATAGCAATGGTGTTCCCACTAGTGATAGCCTTCCTGCAACTCTTGCTTGCATGGTTGCACTGAAAATGTGGAATGTTGGAGATACAAATATAAAGAAAGGGTTGGCATTTGTTCATGAAAATGCAGAGATGCTTCTTAGAGAAAAACAACACAATCTTCCTCGTTGGTTTGCTATTGTTTTTCCAGCAATGGTGGAACTTGCCCAAGAAACAGGTTTTGATGTTGCTGACAATCTAAATGGAGTATTGTCCCATGTCTTCTACAAGAGGCAACAAATTCTTAAAATGGACGGGCTTGTAGATAATTATCACTATCATCCATTATTGTCATATCTAGAGGCATTGCCATCAACAAGTGATATTGATCGGCAAGTAATTGTGAAGCAGTTGAGCGAAGATGGCTCTTTATTCCAATCACCCTCTGCCACAGCTTATGCATTTATGGCTACAAAAGATAGAAAGTGCAAGGAGTACCTACAATCTCTTGTTCGAAGATGTCCTCAGGGAGTTCCACCAATGTATCCCATGGATGAAGAGATCGTAAAGCTTTGCTTGGTAAATCAAATATTAGTGTTAGGATTGGCCGAGTATTTTAAGGAAGAGATTGAAGATATTCTTTCAAATGTTTTTAGGTCTTACAAGAAGCAAGGGTTACAAGGGACTAATCTTAATTTCATACCAGCAAAGATATACAAAGATTCTTTAGCATTTCGGCTCTTACGGATGCATGGGTATAATGTAACTCCATGTATGGCTTCTCCAATTTAA
>ZIJUAN12792
ATGAGCTTCAATGCGGTCTCTGCTTCACCCAATTCAGGCTGTGGTCTCACAACATCAAAAAGAATCAAATCTGAAGATCTTGAAGCTGAAGAACAAGATGATAAAATGGTTACATCACCACACAAATCAACCACCCCAACTGTCAAACTCGATCTGAAACACCGCTCAGTTAACAGAGAAATGAAGAAAAAAGACTCTGTAACCGAGTCAACCACCAGAGACCTGATCAGAATACAGACCCTCCACACAAGAATCGTAGATAAGAAGAATCAAAACACCCTTTCAAGGCTAAACAAAGATACGAAGATCCAAACAGTTGCTCCGGCAGCCTCGCCGGAATCGGTATCGGAATCTGACCCACATGGGTTTTCCGGCCAGATGGTGGCGACTCTGGAATCAGGGGTGAGTCTTGGATCAGGAGAGTATTTCATGGATGTGTTTGTGGGTACACCTCCGAAACACTTCTCTTTGATTCTTGATACAGGTAGTGATCTCAATTGGATTCAATGTGTTCCTTGTTATGATTGTTTTGAGCAAAGTGGACCTCATTACAATCCCAATGAATCTACTTCTTTTCGGAATATCGGTTGTCATGATCCCAGATGTCACCTTGTTGCTTCCCCGGATCCTCCTCAGCCTTGCAAATCCGATAACCAAACATGCCCTTATTACTATTGGTATGGGGACAGCTCGAACACCACCGGCGATTTCGCGCTCGAAACTTTCACCGTTAACCTCACCCGGAATGGGAAGTCGGAGTTCCGGGAAGTGGAAAACGTGATGTTTGGTTGCGGACATTGGAACAGAGGCCTGTTTCATGGGGCAGCCGGTTTGTTGGGACTCGGAAGGGGGCCTCTTTCATTCTCATCTCAGCTACAATCATTTTACAGTCATTCGTTTTCCTATTGCCTTGTGGATAGGAATAGCGACACAAATGTGAGTAGCAAGTTACTATTTGGGGAGGATAAGGAGCTTTTAAATAACCCGCTATTGAATTTTACTTCATTTGTTGGAAATAGTAGCGAAGTTGATACTTTCTACTATTTGCAAATAAAGTCGATCGTAGTTGGAGGAGAGGTGCTAAAAATACCACAAGAGATTTGGAATGTTAGCGGTGGCGGTGGTGGTGGTACGATTATTGATTCGGGTACTACATTGAGTTATTTTGCTAGTCCGGCTTATAAGGTTATTAAGGAAGCGTTTGTTAACAAGGTGGGGAATAGGTACCCAATTGTACGAGATTATTTTCCTATATTGGATCCTTGTTACAATGTTTCCGGAGTGGAAAAACCCGAGCTCCCCACATTTGGGATTCAATTTGGGGATGGAGCATTGTGGAATTTCCCCGTTGATAACTATTTCATTCGGCTTGAACCGGAGGAGATTGTTTGTTTGGCGATCGCGGAGAGTCCTCGTCCATCAACTCTATCCATAATTGGGAATTATCAGCAGCAGAATTTTCATATCTTGTATGACACACACAAGTCTAGGCTGGGTTTTGCACCAACAAAATGTGCTGATCTTTAA
>ZIJUAN12793
ATGGGTAAATTCTCAAAGCGGCCAAGAAAAGAACAAGATAGTGATGCTGGTTCGCAAGAGGATAGTGAATCAGAAGAGATGCTAAATGTGGAGAATGAGTATGATGACGATGGCAATGAATATAGCGATGACAATGATGAGGAAGATGATAGTGTGGAGGAAAATGAGGAGGATGAAGATGGTGATGATCAAAATGATATCCGGAAGGACGTTGAGATGGAAGAACTCGATAAAGAATTGACAGACCTCCGTCACCAGGAGCAAGACCTTTTGAGGAATCTAAAGCGTCACAAGGATGAGGACCTTCTTAAAGGTCAAGCAGTAAAATCCCAGAAGGTTCTCTGGGACAAGACTCTTGAGTTGAGATTCTTGCTGCAAAAAGCATTCTCAAGTTCTAATAGACTTCCAAAGGAACCACTCAAGTCTTCATTCTGTGATTCAGACAGTAAGGTGAATGAAGCATATTCAGATCTAATTACCTCATCTAAGAAGACTTTGGATTCTCTATTGGAATTACTGGAGGCATTACTTGAGAAGAATCCATCCATTCCTCAAGCTGCAGATGGTAACTCCGGCCCACCTCCCAAGCGTTTAGAAGTTTCTAGGAGCTTAAATGGAGAAGATGATGAAGAATGGTCACAAATATCTGAAATGCACTCAAGAATAGCTCATTTTAGAAACAAATCGATAGATAAATGGCAGAGGAAGTCCCAGGTGACAACTGGTGCTGCTGCTTTTAAAAGCAAATTACATGCCTTCAATCAGAATATTAGTGAGCAAGTTGCTGCTTATATGAGGGATCCAAGTAGAGTGATAAAGGGAATGCAGCAGAGCAGGTCGACTGTTGCTATATTTGGGATTGTTCCAGATGCACAGAGCAATACCAAGGAACAGGACACAAAAGTGGATGGTGACCCCGAGCTTCTGGATGACCCTGAATTTTACCAGCAGCTACTGAAAGAATTTTTTGAGACATTTGACCCAGCATCATCTGAGTCGACCTTTTATGCTCTCAAGAGAATGCAAACTAAGAAGCGGAAGATT
>ZIJUAN12794
ATGTCATCGATTCGCACCGATCATCGCACCGCCGATCTACTCACAGATCAGTCTCATCTCTGTCTCTCCCTCTCTCGCCCCGATAGACTCACACTGTCTCACAGAGACCTTTTGAGGAATCTAAAGCGTCACAAGGATGAGGACCTTCTTAAAGGTCAAGCAGTAAAAAACCAGAAGGTTCTCTGGGACAAGACTCTTGAGTTGAGATTCTTGCTGCAAAAAGCATTCTCAAGTTCTAATAGACTTCCAAAGGAACCACTCAAGTCTTCATTCTGTGATTCAGACAGTAAGGTGAATGAAGCATATTCAGATCTAATTACCTCATCTAAGAAGACTTTGGATTCTCTATTGGAATTACTGGAGGCATTACTTGAGAAGAATCCATCCATTCCTCAAGCTGCAGATGGTAACTCCGGCCCACCTCCCAAGCGTTTAGAAGTTTCTAGGAGCTTAAATGGAGAAGATGATGAAGAATGGTCACAAATATCTGAAATGCACTCAAGAATAGCTCATTTTAGAAACAAATCGATAGATAAATGGCAGAGGAAGTCCCAGGTGACAACTGGTGCTGCTGCTTTTAAAAGCAAATTACATGCCTTCAATCAGAATATTAGTGAGCAAGTTGCTGCTTATATGAGGGATCCAAGTAGAGTGATAAAGGGAATGCAGCAGAGCAGGTCGACTGTTGCTATATTTGGGATTGTTCCAGATGCACAGAGCAATACCAAGGAACAGGACACAAAAGTGGATGGTGACCCCGAGCTTCTGGATGACTCTGAATTTTACCAGCAGCTACTGAAAGAATTTTTTGAGACATTTGACCCAGCATCATCTGAGTCGACCTTTTATGCTCTCAAGAGAATGCAAACTAAGAAAAGGAAGATT
>ZIJUAN12795
ATGATGCTGGGTCAAATGTCTCAAAAAATTCTTTCAGTAGCTGCTGGTAAAATTCAGAGTCATCCAGAAGCTCGGGGTCACCATCCACTTTTGTGTCCTGATCACACAATAGAGGAATGTATTGAACTGATATGTGTTCACAATGACTTGATTCATGATGGTGATGGTGGTTTTATCAAAAGATTCCCCAGAAAAGGACAGAAACACGAGCAGCAATATAAAATTTTCATATGGTGCTCAGACGGAGAAGAGAAATCTCGACTTCCAAAACTGCCACCATTTTGCAAGGTGTCCCACTTATTTTTTAATTCATACTTCCTAGAATGGAGATCAAAATTAAAATGCTATGCCAAACAACTCATTAAGTCACTAAAGTAG
>ZIJUAN12796
ATGTTGAAAAGACTTCTTGATGTAAGAGAGGCCTTGACAACAACAATTGTTTTAAATTCTTGGAAGGAATTAATGACAAGTGGTGATGAACATAAAAGAGATGTGGGTGCTCTGATTACTAGATATATTGGGAGTGATTATTTTTGGGATGAGGTGTACAACATAGTGGCAATCACAAAACCAATTTATAAATTAATAAGGTTTTGTGATAAAGATGGTCCACTTATGGGTGAAATATATGAGGAGATGGATAATATGCTTGGGGAGATCAAAGATGTTTTGAAAAACAACAAATACAGTGATGCTTATACACAAATTAAAGCTATAGTACTTGGTAGATGGGAAAAAATTAATGTCCCTATGCATTGCCTTGGATTTGCTTTGTCACCTCGATTTTATGATTCTACCTATGTAAATACTCCTACCCCTGGTGGAACCATTAGAAAGAGACCTAATGAAGATAAAGAAGGGGTTTCTAGTGTCTTAAAAGCATTTGAAAAGATTGCATCGCATCCTGAGGAAAAAAGAATGTTACGCAAACAATTTGTGAATTTTCATATGCGAAAAGGCCTTTTTTCTGCAATTGCTGCCTATGCTGATGCTTCTACTATGGGTGCTATAGAATGA
>ZIJUAN12797
ATGGCTGCTTCAGCAAAAACTCTCACAGTCGAGAAGCCAAATCCAACTGGAGACTGGACAATTGTTTTGCCTCGTCGTGGTAAAAAACAACGAAGAAATCTCAAATCTCAGATCCTAGAACAAGAACAACCATGGGTTCCAATCGACCATGAGGTTGATTCTGACAGAGAATTGAAATTGATGCAGAAAATGCGAGTCTGCATGAAGAAAGTTGAGACCTCTCTCTTCTTCTATACTTTTATGGATCAAACTCGGTCTCCTCAAATCTTGGATCGTCTTTCAAGGCTTCTGGGCTCTGAACCAAAGATGAACATGGTGATATATGGTATTGGTAGCATTGAATCATATGACCCCCCTCGATTTCAGCTTAGCCTTGCGATTTTGATGAAGAAAATGTTCAGTTGGATTGGAGATCTAGAGGTGTTTGATCCGATTCTTTCTGGTACAGAAACTCGGGTTTTAGAAAGTCTTGGTTGTTCTGTTCTATCAGTCAATGAACAAGGTAGGCGACAAGCTTTGAAACCGACATTATTTTTCATGCCACACTGTGAGGCAGAGTTGTATGACAATCTCCTGCAGGCAAATTGGAGATCGGACATGTTGAACCGTATAATATTGTTTGGGAACAGCTTTGAGACATATGAGCAATACGGGTCGGTGTTTAAGAACTCGAATGTTGTTAATTTGAGGAAGCATATCTTGGCTGTTAGGAGATTTACAAAAGAGTTTGGAATCAAGATGGTTTCGGATGATTATTTTCGAGCTTTTCATGATTTAAGTTGGCATTTTTTCAGCATTGAGCCAGTGATGGAGCTGAATATTGTTTGA
>ZIJUAN12798
ATGGCTATTGCTACTACCTTAATCTTCTTCCTCGTAATTCTCTCTGCATCATTGCATTTGCATACAAATACAGTACAAGCTCAACAACGAAGACAATCAAATATAACCCTGGGTTCCACTCTAACCCCCACCACCAACTCCTCATGGTTGTCAGTTTCTGGTCTGTATGCCTTGGGATTCTACCCAGAAGGCAATGGCTATGCTGTCGGTGTCTTTCTTGCTGGAATTCTAGAGAAGACTGTAGTCTGGACAGCCAACCGAGACAACGCCCCAGTCCCAAGCAATGCAACCTTAGTCTTAACTGGTGATGGAAGGCTCGTCCTACGACAACCTCAAAGCCAGGACACCGACATCACTGACCTTCCCCAACCTGCTTCTTATGCATCCATGCTCGATTCGGGCAACTTCGTGCTCTATAATTATGTTCACGACATAATTTGGCAAAGTTTTGATCACCCAACAGACACC
>ZIJUAN12799
ATGGAGGTGGTAGTGGAATCGGAGGTGTGTCGGATAATGATGGGAGTTAACGAGTCGACAATCAAGGGATATCCTCATCCTTCAATTAGCAGCAAAGGAGCTTTCGAATGGACTCTGAAGAAGATCGTTCGCTCCAACATCTCCGCCTTCAAGTTCCTCTTCCTCCATGTCCAAGTCCCCGACGAAGATGGTTTTGATGACATGGATAGCATATATGCATCACCTGATGATTTTAAGAGGATGGACCGCAGGGACAGGATAAGAGGGCTCCATTTGCTTGAGTTCTTTGTCAATAGGTGTCATGAGCTTGGGGTTGCTTGTGAAGCATGGATCAAGAAAGGTGATTCCAAGGAAGTTATCTGCCATGAGGTCAAACGAGTCCAACCTGATTTACTGGTTGTGGGAAGCAGGGGTCTTGGCCCTTTCCAAAAGGTTTTTGTTGGAGCTGTGAGTGAATTTTGCGCAAAGCATGCTGAGTGCCCCGTCCTCACAATCAAGCGCGCTGCTGATGAGACTCCTCAAGATCCTGTTGATGACTGA
>ZIJUAN12800
ATGGAAACAGAGGCGACGCAAACCCTAGCTGAGATTGATGGTTCTCTCTCATCCAAACGAGCTCAGTCTCAAACTCTAATTCCTATCCCCACTGACGATCGAGGGTTCGAACCCCCAGACTTGGCTCTTCAAGCTCAAGAAAATGGAGCTGGGGTTGTGGGTGGTGATGGTGGGGTTCTAGGAGATGTTAAAGTGATCGGGGGTTCGTCTTCTTCGGAAGATGAAAGAGGAGATGAGAAGGAACGTGGTGGTAGGAGTGAGGGTGATTCGATTGTGTTGATTGGAGATGATGGTGCTGATGGGAAGGTGGAATTGGACCAGAATGGTATTTCGATTCTTGTCCAAGTTCACAGCTCATTAGACACTGTGAATGCCAGTGGGAATGAGAATGACAAAGGTTCTGTGGCTGAAAATGGGGGCGACCCAGGTGCGAAATTGATGAAAATACCTGGTTCTGTGTCTAAGATGAACCAAAAGGAGTCTACGGAGGGAAGCGGAGAACATGAATCGAATCCTAATGGAGAAGAGAATGATGAGGGTGAGGATGGAGAAGATTTGGTTGAGAATGATGGAGAAAAGGATGAGGTGGGAAGAGAAGATGCGGTTGAGAATGATGAAGAAGAAGATGAGGGTGATGATGGAGAAGAGGATGAGGGTGATCGAGAACATGAGTATTTAGTGGGCGACCTTGTGTGGGGAAAAATTAGAAGTCACCCTTGGTGGCCTGGACAAGTGTATGATGCTTCAGATGCATCCAAGTATGCAAGAAAATATAATCAGAGGGAACGACTGCTCATTGCATACTTTGGGGATGGCTCTTTCTCTTGGTGCTCCCCATCTCAATTGAAACCTTTTGCAAAGGATTTCAAAGAAATGTCGAAGCAAAGTAATGCTAGGAATTTTGTGAATGCTGTGCAGAGGGCTCTAGATGAGATTGGTCGTCTTGTGGAGTTGAAGATGACTTGCGCTTGCATACCCGAGGAAAATCGGATTGGGCTTGCTAGACCATCGGCACTGAATGGTGGAATCAAGAAAGGAGTGCTTGTGCCCGAGTGCGATCCAAGTAGACTCTCAATTCCTCAGCATGAACCAGCAGAATTACTTTTGAATTTGAGGTATATTTCAGAGGTAGTTTCTATTGTCAATATGATTGAGCTCACAGCGTTGAGGAGTTGGCTGTCGGCATTCTATCAAGCAAAAGATGGGCACAAACTGGCTATGTATCATGAACCCGTGTATATTGAAGGCCTGGAGGACAAGAATAGGATTGGGGTTACTGATATGAATGATTTTAGTGGATCAGTGGAAGCTCCGGTTCTAGGTCCATCTGAAGAAGACTGGCTTTCTTCACTAGTATACGCTGGATTCGGCCAAACCAATAAATCATTGTTGCAAAAGTGCCCTGGGATATCAGAGGACAAGCTCTACCACAGAAGGAAGAAGAAAAGCGTGGCTGAACTTATGAAAGAAGATGTGGTTGTTGAGCCCAAGAGGAAGAAAGAGGGCGTGGTTAAGAATGTAACAAGCCCTGGCAAACTGGTGTCAACTTCTGGAAAGAAAAAAGTGAAGACCAGTGATGATGCTCCAAATCAAGGTGGTAGTGATTTCACTTCTCCCTCTGAGAGGAAGAGGGGGAAGAGGAAGAGTGCTGAGACTTTAGAATCTCTTAAATCCGCAGATAACAAAGTTTTGAGTGCCAAAAATGGCGGTGGTAAGGGTGATGAAGAAGCTAGGAGAGACAATGCGTCTAGTGTTGAAAATAATGATAGGGATGCCAAAATGCAAAATGAAGCTCCA
>ZIJUAN12801
GAAGCTCCAAGTCAGCATGGTAGATGGAGGAAGAGGGGGAGGAGGAAGAGTGCCGAGACTTCAGAGAACAAAGTTTTGAATGCTAAGAATGGAGGTGAAGGTGAAGAAAAAAATAAGGATGACAATTTGTCTAGAGTTGAGAATGATGAAAGGGATGCAAAAAGGAAAACAGAAGCTCCAAGTCAGCATGGCAGTGATTTTGCTTCTCCCTCAGGGAGAAAGAGGGGGAGGAGGAAGAGTGCCGAGACTTCAGAGAATAAAGTTTTGAATGCTAAGAATGGTGGCGGTGAGGGTGAAGAAAAACATAAGGGGGACAATTTGTCTAGAGTTGAGAATGATGAAAAGGATGAGAAATGGGAAACTGAAGCTCCAAGTCAGCATGGTAGTGATTTCACTTCTCCCCCAGGGAGGAAGAGGGGGAGGAAGAGTGCCGAGACTTCAGAGAACAAAGTTTTGAATGCTAAGAATGGAGGTGAAGGTGAAGAAAAAAATAAGGATGACAATTTGTCTAGAGTTGAGAATGATGAAAGGGATGCAAAAAGGAAAACAGAAGCTCCAAGTCAGCATGGCAGTGATTTTGCTTCTCCCTCAGGGACGAAGAGGGGGAAGAGAAAGAGTGCCGAGACTTTAGGATCTCCTGAATCCGCGGCGAACAGAGGTTCGAGAGCTAAAAATGGCGGTGGTAAAGGTGACAAAGAAACTAAGAAGGACAAGGTGTCTAGAGTTGAAAATGATAATAGGGACGCCAAAATGCAAAATGAAGCTCCAAGTCGGGGTGGCAGTGATTTCCCTTCTCCCTCAGGAAGGAAGAGAGGAAGAAGAAAGAGTGTCGCGACTTTAGGATCTCCTGAATCTGCAGAGAACAATGTTTGGAGTGCCAACAATGGCAGTGGGGAGGGTGAAGAAGAAACTAAGAAGGACAATGTGTCAAGTGTCAAGAATGATAGGGGTGCCAAAAGGGAAGTTGAAATGGCCTCTGCATCAAGGGAAAGGAAGAAAAGCAAATACTTGTCCCCTCCCTTCACAACCCCAGAGTGGAAGGTGAAAAACTCAAATGCGTCGAGGGACTTGGCAGAATCTTTGAAAATTACCAAGGCTGCTCGAATTGGGGAGCGGATGACTAGGGCTGCTGGACAACTTATTGGATCACCTCCCATTGTGAATCACAGCGATGAAACAATTCAGGAGAAAAACCCTAAAGAGCTTGATAGCAGAGTTGAAGATCAGATGAAGATTATTGACTCCATCAAAATCAATGTATCTATGAAGGAAGTCACATCAGAAATATGCTCTGCAGCTCGTAATCCTTTGTATTTGAGGGATAAAAGTTCTGTTGATATGATCTGTGAATTCATTTCTGCCTACAGAAGCGCTATGTTTATAAATGGTTCCAACTACAAAATGTACCACAAACATCAGTCAAGTAGAAAGAGAAAGTCTTCAAGCTCTGAACCCCGGTTGATGGAAGAAAATCTAAACCAGACTGGCCATGAAATGCCTGAATCTAGATCTCAGCGGACAAGGAATGAAAAGAATGAAGACGATAAAGCTTCAACACCCATAACCCTTATGGTTACATTTCCCCCCGGTTTCCCTTTGCCGTCGAAAAATGACCTTGTCACAGTATTCAGCAAGTTTGGGCCTCTGAATGAAACTGAAACAGATGTGTTGTATAATTCATACTGTGCTCGGGTTGTTTTTGTGAGGAATTCTGATGCAGAAGAAGCCTTCAAGAAATGTATCAAGGACAGTCCCTTGGGACCTGCCTGTGTGAATTACCGGCTCCGATATCCATCAGCTGCTCCAAGGGAGCATGCGGACAACCGTGCAGCTGCTCCGAGGGCGTATGCAGACAACCGTGCAGCTTCCTCTGCTTCTAGGGAGGGGGGCAAAACCCCAGTGGATCCATCTCTGCAATATGCGGTCGATGAAGCGTCCCGGCTTCTCTTCATAAAGAAAAAACTTGAGATTATGACATCATTGCTGGAGAAGTCTGATGGGAATATGTTACCGGAGACGAAGTCGGACTTGGAGGGTGAGATGAAAGGGCTCTTGGAGGAGGTGAGTACAATGGCCAAGTCATCTACCTCATCTTAG
>ZIJUAN12802
TTTAGCCCAGAGTCATCCAATGACTTGCGTTACTTGGGAATTCAATTTATGAACGGCAGTGACGGTAGTGGTCAGGATAAGATAGTTTGGATTGCCAACCGTGGCAAACCGTTAAGAGGAACTTTAAACATCAGTCATGATGGGAACCTGATGCTTACTGACTATAATGGCACCTTCATCACCATAAATGCTGAAGAAAAACCTGTTCCGAGCAATGACACAAGTGCAACTCTACTTGATACGGGTAATTTAGTTTTGAGAGCAGGAAAACACATCGCGTGGCAAAGTTTTGATTACCCATCTGATACGTGGCTACCAGGCATGAAATTGGGGTTGTTTAAATCGAGTAAAGGCCAGCCACAACACCGTTTTCTCACTTCGCAAGTCAGTCCACAAGTTCCAACTCTGGGGGCATTTACTTTAGGTGTTGATCCAAACAACACAAAGCAGCTTGTGATCTGGCAAAGGGGAGTTCTTTACTGGCGCAGTGGGATGTGGAATGGGTATAACTTTAGCTACTTTCCAAATAGTTATGATGAATTTAATTTCAGCTATTTCTCGAATGAGAGCCAGAGCTATTTCACTTTTATCAGGACTGATAACGATTTTCCATCTTGGATTGATATAGACTCATCTGGGAGCATTCGCATATTTAAAATAGAAGACGGTGGTTGGTCGTTAGGTCCAACATGTTACTGCGATGATAGCCAATTACTAGAATACAGTTATAATCTGGGGTGTGTAGCCCCAAATCCATCCAACTGCACTGCTGGAGATGTGTTCATTAAGAAAAGTGGATATACGGATTCAAGTAGTATAACTAACAATGTCAGCCAGGGTATCAGTGATTGCAAGGAGATATGTAGACAAGATTGTGCTTGTACTGCTTATTCTTCTGCACTACCTGATGGGTCCGGGTGCCAATTTTTTTATGGTGAATACCATGACTATCCAGAATATATTTTTTACATACGAAACATCTCCATGGCAAATATAGGAAATAATAGAAGAAGTGAAGACAGGACGAGCTTGGGAACACAGTCATTCATGTCTGAAATGAAAACTGAAGCAACAATTATGGAAAAAATCAACAATGGGAAAAAGGATCATGAGTTACCATTGTTCTCTCTTTCTAGCATAGAAATTGCTACAGATTATTTTTCTGATGCAAATAAGATTGGGCAAGGTGGTTTTGGGCCTGTTTATAAGGGTAAATTCTTTAATGGGCAAGAGATTGCTGTGAAAAGACTTTCTAGAAGCTCTGGACAAGGATTGGATGAGTTCAAGAATGAGGTTACATTGATCTCAAGACTTCAACATCGTAATCTTGTTAGAATTTTGGGTTGTTGCACTCAAGGAGATGAGAGGATATTAATATACGAATACTTACCAAACAAAAGTTTAGATACATTTCTTTTTGATGAAATTGGACGAGCTTCGATAGATTGGAAAATTCGTGTTAGCATCATTGAGGGAATTGCTCAGGGACTTCAATACCTTCACAAATACTCTAGAGTAAGAATCATTCACAGAGATTTGAAAACTAGCAACATTTTATTGGATAATAACATGAATCCAAAAATATCTGACTTTGGTACTGCGAGAATTTTTGGAGACAATGAATCTCGAGCAACCACAAACAGAATTGTTGGAACATATGGTTACATGTCCCCCGAGTATGCTTTGGACGGTCTCTTTTCTGTGAAGTCTGATGTTTTTAGCTTTGGGATAATGATGTTAGAGATTATTAGTGGAAAGAAGAACACAGGTTTCTATCAACCAGATCGTGCTCAGAACTTGCTAGGATATGCATGGGATCTATGGAAAGAAGGAAGGGGCTTGGAGATAATAGATCACTTATTTGTTGAAACATGTCCAGCAAGTGAGGTTATGCGCTACATTCAAGTTAGTTTCTTGTGCGTTCAAGAAAATCCAGCAGATAGACCAACTATTTCAGATGTTGTGTCTATGCTTAGCAATGAAATAATAGCAATACCTGCTCCTAAGCAACCTGCTTTTTCTACAATTGTGAGTGTGAAACATGCCAATACACTTGAAATTCCAAAACTTTGCTCAGTAAATGATGTTACAATTTCAGAAGTGGAGGGTCGATGA
>ZIJUAN12803
ATGGTATCAGAGCACCAAGAAGCTCTCGCGAGCAATTCTCAAGCTTCATCTATGGAGTCCTCTGCTATTCCTTCCAATCTCAATCTACTACTATCAAATCTCAGTTCTCTTGTAACAGTGAAGCTGGATGGCTCAAATTTTGTTATTTGGAAGAATCAAATACAGAATCTACTTCGAGCCACAGATCTCCTCCCTATTGTTGATGGCTCAAAGAAGTGTCCTGTTGACACAATACGACAGTCTGCCGGAATAGAAATTCCAAATCCAGAAGCTGTTAAATGGAAGATGATTGATGCGCATCTACTCAGCTGCATCACTGCTACTCTCTCTCCTGCGATTTTCACTTCTGTGTTACATCTTCACACCAGTGCTCAGGTCTGGCAATTTCTTGATAAACGTTTTACCTCTCTCTCTAGGTCTCATATCCACCAGTTAAAGAACAAATTGAGTTCTATTTCAAAGAAATCAGATTCAATGGAGGTGTATTTGAGCAAAATCAAAAGTATTGTTGATCAATTACGTGTTGCTTCGTCATTTGTGGAAGATGAGGATATTGTTCTTCTTACATTGAATGGATTGCCTTCTGAATATGATGCAGTTAAAGTAGCT
>ZIJUAN12804
AGTAGTTCAGTTACTTATGCTGCTTCTACTGACATTTGGCATCAGAGATTAGGCCATCCTTCTACTCTTAAGTTTCATTTGCTTAAACACAAATTACCTTTGTCTGTAGCTTCTAATAAAAGTACCTTTTCTTGTGTACATTGCTCTGTAGCCAAATGGCATAGGCTACCTTTTACATTGTCTAATTCCACTGTAACTAATCCACTGGCTTTGATTCACAGTGATGTATGGGGTCCCTTTAATAAATCTGCTTCTCCTTACAAATACTATATGTTATTCATTGATGATTTTACCAGATTCACTTGGCTTTATCCTCTTGTTTATAAAAGTGAAGTGTGTGCCAAATTTATGGAATTCAAAGCTTTTGTGGAAAAACAGTTTGGTTTTCCTCTCAAAATTCTTCGTAGTGATGGAGGTGGTGAATACAAGAATCATCCTCTTCAACATTATCTTCACACTCATGGTGTTCACCATCAGTTTTCCTGTCCACATACTCCCTCTCAAAATGGAGTGGCTGAGAGGAAG
>ZIJUAN12805
CAAAATGAGCTACCATCGGCCCTCCAAATTACCAAACACGTCCATATCAAATCTCGAATCGAGCTGTATACCCTGACCAGGATTGATTTTGATCCACATCGATGTTTTGTCTTCATTTGCATCATATTATTCACATTAGCTACTGATTGTTCCTTAGTTTTGGACAAGGATGACAGCATTGGAATAAGAATCGTTGCATCCGAGTTGGTGGTTGCCGACCTACCTAAGATAGAAGTGTTTGATCGAGTTTTTACAAGGCAACCGACTCGGGCGCGCGGTGATGCTCATGAAGGTCTCGATTGCTTCTTGATTGGGTCTCGCCATAAGAGAAGTCCACGAATTTGTAGAGAGATTGAGAAAGGGTCTTGA
>ZIJUAN12806
GATCTTCAACTCGTCACAAATTGCCTATACAACATAAACCTTCCAAATATTCTGGAACCGAGTTGTGAATTTTCTTCCCCACATTCAACTAAACTAAAATATTGGGATAGAAGTTTGATTGAAGAGAATCCTTTGCATTTCCTCCTTCCACCATCACAAGATAGGAAACTATGGTGCCGAGTGTATAATTATGTGCTCTCTGACATTTGGGCAAATGATGAAAGGGTTCAAAAGGCTCTTCACATCCGAAAGGTGTTCAGGCACCAGACCGCAGCTAGAGGCGTCAGGGTTACTCCAGTTTTGTCAAGCCAGCCTTTGTGCCTCACTGCGAGGTTCCGAGTTGCCATGCTATGGCTTGGGGGTGTTTTGTTTGTTTTTCCCCCTTCTGTACTGTTTTACTGTTCTGTATAG
>ZIJUAN12807
ATGGCTGCTCTGCTTAATAAACCTATGCTTTTGTTTCTTTCGTTTGCGGCTAGTTTATTTTTGTGTTGTCATTTCTCTGAGGCTGCACTCCCGCGTTTCCATCACCCCTTGAAAACCGATGGCTCGGTTAGCTTTTTGGTGGTCGGAGATTGGGGACGTAAAGGCCTTTTCAACCAATCTAAAGTTGCTTCTCAGATGGGAATAATCGGCGAGAAACTAGACATAGATTTTGTAATCTCAACTGGTGATAATTTTTATGAAGATGGTTTGATGGGCATCAATGATCCTGCATTTTATGACTCTTTTAGCAATATCTACACTGCACCGAGCTTGCAAAAGACGTGGTACACTGTTTTGGGCAACCATGACTAT
>ZIJUAN12808
ATGTCAATGTCATCTGGAAATGTGGTTGTATCAGACAAAATGCAGTTTCCTAGTGGCGGCGGTGGCGGAGGCGGAGGCGGAGGAGAGATCCTTCACCACCCCCACCACCGACAGTGGTTCCCGGATGAGCGGGACGGGTTTATCTCGTGGCTGCGTGGGGAATTCGCTGCCGCCAATGCGATAATCGATTCGTTGTGCAACCATTTGAGGTTGGTTGGTGAGCCTGGTGAATATGATGGGGTGATTGAGTGTATACAGCAGAGGAGGTGTTATTGGAACCCTGTTCTTCATATGCAACAGTACTTCTCGGTGAACGAGGTGATGTACACCTTGCAACAGGTGACTTGGAGGCAGCAACAGCGATTTTTTGATCATGTAAAGGTGCCCACGAAGGAGTTTAAGAGATCTGGTGTTGGGTCTAGGCAAGGACAGAGGGTTGACCTTGTGAAGGAAGGTCATAATTCTAATGTAGATTGTCATAGTTATAATGCCAATGCTTCTAGCAATGTGGGTTTGGAGAAAGGAGAGAGAGTAACTGAGAAAGTAGGAGAAGCTAAATTGAATGGCAAGGATGAGGCAATTTCAGAGGATAAAAGAGATACGGTTGCAAAACCTCAAGCAGATACATGTGTCAGGAGTTCTATTGATTCACAAAGAACGATGTCCGGCAATTCAGAACCTGAGATGGAAAGACAAGAGGACGATAAGTTCACCGCAGATTCTAAAGGGCCTTGCAATGTGTCTGTGGAGAGTGATTCAAATTCTATGGAAAATCCACATAAGAAGCAAAATCTCATGATTAGCCCAAAAACTTTTGTTGGCACTGAGATATTAAATGGAAAGGCGGTTAATGTGGTTGATGGGATGAAATTGTATGAAGAACTGTTAGATTTATCTGAAGTTTCAAAGCTTGTTTCATTGGTAAATGATTTGAGAGCTGCAGGGAAAAGAGGGCAGTTTCAAGGTCAAACATTTGTAGTTTCGAAGAGACCCATGAAGGGGCATGGAAGAGAGATGATTCAGTTGGGCCTCCCCATTGCAGATGCACCTCCTGAAGATGAAAATGTGGTGGGGATGTCCAAAGACAGAAGAATAGAATCCATCCCTGGCTTGCTGCAAGATGTAATTGAACGCTTAGCTGGAATGCAAGTTATGACAGTGAAGCCAGACTCCTGCATTATCGATATCTTTAATGAGGGTGATCACTCACAACCACATATGTGGCCAGCATGGTTTGGAAGGCCTGTGTGTCTCCTGTTCTTGACAGAATGTGAAATGACTTTTGGGAAAGTAATTGGAATAGACCATCCTGGGGATTATAGAGGTTCCCTTAGACTTCCTCTTGCACCTGGATCCCTGCTTGTAATGCAAGGAAAATCATCAGATTTTGCCAAACATGCAATCCCCTCCCTCCGCAAACAGCGTATAATTGTTACCTTCACAAAGTCACAACCAAAGAAAACTACACCTGATGATGGGCACCGTCTTCCTTCACCTGCAGCAGCACCAACAACCTCTCATTGGGGCCCACCACCGCCTACTAGGTCACCGAACCATATTCGTCATCCTGTGCCAAAGCATTATGGGCCAATCCCTACAACAGGGGTATTGCCAGCTCCAACTGTTCATCCACAACTGGCACCTCCAAATGTCATCCAAGTCCAACCACTTTTTGTGGCTGCCCCAGTTGCTGCAGCCATGCCTTTTCCTGCACCAGTTGCCGCTATCCCACCTGCTGCCTCAGCTGGATGGTCAGCAGCCCCTCCAAGGCATCCTCCGCCGCCTCGTCTACCAGTACCCGGCACTGGAGTTTTCTTTCCTCCACCTGGTTCTGGTAATTCAGCAACTCAACAATCATCATTGTCAACGACTATGGCAACTGAAACAAGCTTTTCTGATGAGACACCAGCTATGCCAGAGAAAGAAAATAGTTTAGATAAGCCAAATGGCGGTAGTGCTTCTCCAAAAGGTAAAGCAGATGGAAAGATGCCGCGACAAGAGTGCAATGGAAGCTTGGATGGAGCAGTTGTGACAAAGGAAGATCAGCGGCAAAGTGCTGACACGAAGGCAGATAACAAACCAGCTGGAACTGTTTAG
>ZIJUAN12809
TTACAAAAACAGTGGTACACAGTTTTGGGCAACCATGACTATAGAGGAGATGTTTTGGCACAAATAAATCCCATCCTTACAAAAAAGGATAGGAGATGGCTTTGCCTCAGATCTTATATTCTCAATGCAGAAATCGTGGAATTCTTCTTCGTGGATACAACTCCATTCCAAGATAAATACTTTACTGAGACAGACCATACTTACGACTGGCGAGGCGTGCTTCCTAGGAAGGAATACCTCTCAAATCTCTTGAAGGATGTGGATTCAGCCTTAAGTGAATCAAGCGCAAGATGGAAAATTGTAGTTGGTCACCATACTATGAGAAGCGCTGGAAAACATGGTGACACAGTAGAGCTCGTAGCCAAACTTCTCCCAATACTTCAGGCAAACAATGTTGATCTTTACATTAATGGACACGACCATTGTTTGCAACACATCAGTAGTCCTGACAGTCCACTTCAATTTTTAACAAGTGGTGGTGGCTCGAAGGCATGGAGGGGTGATGTCAGTTGGTGGGATCCGAAGGAAATGAAGTTGTACTATGATGGACAAGGCTTTATGACTCTCCAAATTACTCTAAACGAAATTGATGTTGTATTTTATGATATTATTGGCAATGTTTTACACAAATGGAGTGTAACCAAGCAGGTTTACGCTGCTGAATAG
>ZIJUAN12810
CTCTCTCTCTCTCTCTCTCTCACATCCAACGCCATGGTTGAATTGTTGATCGGAAACAAGAATATGAATCTCTCTCTTAAACTCAAGCTCTTCACTGCTATTCTAATAGGGCTGTGTTTCAGTGTCTCCATAGCTGAGCTTGAGAGGTTCGAACACCCTGCAAAAGCTGATGGGTCTCTTAGCGTTTTGGTGGTTGGTGACTGGGGAAGAAAAGGAAATTACAACCAATCTCAAGTTGCTCTTCAGATGGGCAAAACAGGAGAAAAGTCGGACATAGATTTCATCATTTCCACCGGTGATAACTTTTACGAAGACGGATTGACTGGAGTAGATGATCCAGCATTTGAAGAGTCATTTAGCAATATTTACACCGCCCCAAGCTTACAAAAACAGTGGTACACAGTTTTGGGCAACCATGACTATAGAGGAGATGTTTTGGCACAAATAAATCCCATCCTTACAAAAAAGGATAGGAGATGGCTTTGCCTCAGATCTTATATTCTCAATGCAGAAATCGTGGAATTCTTCTTCGTGGATACAACTCCATTC
>ZIJUAN12811
TTGGGCAACCATGACTATAGAGGTGATGTTGAGGCACAAATGAGTCCTATTCTTAGGGAGAAGGATAAGAGATGGGTATGCATGAGGTCCTTCATTCTCAATGCAGACATTGTGGAATTTTTCTTTGTTGATACTACTCCATTCGTAGATAAATACTTCACAGATCCAGGGGACAATGTTTATGACTGGAAAGGAGTTCTTCCTCGGAATAATTATCTTTCAAACCTGTTAAATGATGTGGATTTGGCATTAAAAAGTTCATGTGCAAAATGGAAGATAGTTGTGGGTCATCATACAATAAAAAGTGCAGGGCAACATGGTATCACTGAAGAGCTTGTGGTGAATTTACTTCCCATCCTTCAGGAAAATAATGTTGATGTACACATGAATGGGCACGATCATTGTTTGGAACACATCAGTTGCTCCAAGAGTAAAATTGAATTTTTAACTAGCGGAGGTGGGTCCAAGGCATGGAGAGGTAATGTTAAAGAGTGGAATCCGGAGGAAATGAAGTTTTACTATGATGGGCAAGGTTTTATGTCTGTTCAACTGGATGAAGCTAAAGCAAATTTCATATACTACGATGTTTTCGGAGAAGTTCTGCACAAATTTATGGTTTCCAAAGAGTTTCACCCAACTAGTTAG
>ZIJUAN12812
ATGGCTATAGCTCGGTTTGGTCGACAAGCAAAACGCTCATATGGGTTCTGCGTAAAGATGACGGCAGTGGCCGTCATGGGTCTCTGTTTCATTTTGATTTGGTCTCTGTTTTCGTCTTCTTCATCTGTGGTATCTCAGAGGAGTACTTTTGCAGATATTGCCGAACCCGTATCTTCCAATGGGAAATTTGTCGATTCTGAGATTCATTCGAAAGAGCCCAGAAAGGATCAAGTAGATAAAGAACACAAGAAAGCGAAATTGGGGTCTGATTTGAAAGAGAAAGATGAGAAAAGGGTTAATGGGTCTGCATCTAATGTCCCTGTTGATGCACACAAGGGTGGGGAAAAAACAGGTACTGAGAAAAAAGAGGGAGGTAATAATAGTAAGAATCATGGGTCTGTGGGATCTGAAACTAAAGAGCTTCAAAAAGAGGAGAGAGAACAAGAAGGTGAATTAGAAGAAGTAGTGGATGGAGAAGAGAAAGAAAATGAGGATTTGGATGGGGATGCTGAATTGATTCCCACTGATGATGTGGTTGAAGATGGGTCGAAAAGTACAGGGAAGAAGAAAATTCGGCCGGTGTTCGATCCAAATTCTCACTATACTTGGAAAATGTGTAGCACTAGAAGCAAGCATAATTACATTCCTTGTATTGATATTGAGAGTGCCACTGGAAGGGTGCAGAGTTATCGGCATCACGAGAGAAGCTGTCCAAGAACACCTCCAATGTGCCTTGTTCCTCTTCCCCATGAGGGGTATGAGACTCCAGTAAGATGGCCTCAAAGCAAATTAAAGATATTGTATAAGAATGTGGCACATCCAAAACTAGCTGCCTTTGTCAAGACCCAGAGTTGGGTGGTGCAATCTGGAGAATTTCTCACTTTTCTTCAGAACCAGTCTGATTTCAAGGGTGGAATTATGCATTATCTTGAATCCATTGAGGAGATGGCACCAGACATTGAATGGGGAAAAAATATTCGAATAGTATTGGATGGTGGATGTAAAGATTCAAGCTTTGCTGCTACTCTTCTTGACAAGGATGTTTTGACACTTGCACTAGGATTAAAGGATGACCTAGTGGACCTAGCACAGGTCGCTCTTGAGCGTGGTTTTCCCGCAATTGTGAACCCTTTTGCGAATAGGAGGCTTCCTTTCCCTAGTGGTGTTTTTGATGCTATTCATTGTGGTGAATGCCACATTCCTTGGCATTCTAATGGGGGTAAGCTTCTTCTGGAGATGAATAGGATTTTGAGGCCTGGTGGGTATTTTATTTTGTCAACTAAACATGACAGCATCGAAGTTGAAGAAGCTATGTCTAAACTAACAGCATCCATCTGTTGGAATATCCTGGCCCATAAAACTGATGAAATCAGTGAAGTAGGTGTCAAAATTTATCAGAAGCCAGAATCAAATGATATATATGAGTTAAGAAGGAAGAGAATTCCTCCTTTATGCAAAGAAAATGAGAACCCAGATGCCACCTGGTATGTTCCAATAAAAAGTTGCTTGCACACCCTTCCTTCTTCCATTGAACAGCGTGGAACGGAGTGGCCTGAGGAATGGCCCAAGAGGCTGGAAACTTATCCTGACTGGATGAACAACAAAGAAAATCTGATTGCAGACACTGAACACTGGAAAGCTATTGTTGACAAGTCGTACCTCACTGGAATGGGTATTGATTGGTCCAATATCCGGAATATTATGGACATGAAAGCTATAAATGGAGGATTTGCTGCAGCCCTCTCACAACAGAAGGTTTGGGTGATGAATGTGGTCCCTATGCATGCACCAGACACTCTTCCCATAATTTTTGAGCGTGGTCTTGTTGGTGTCTATCATGACTGGTGCGAGTCTTTTGGTACTTACCCGAGATCATACGACCTTTTGCATGCAGATCATCTCTTCTCAAGGCTTAAGAACAGGTGTAAGCAGCCTGTAGGAATTGTCGTGGAGATGGATCGCTTATTAAGGCCCAATGGTTGGGCAATTATACGTGACAAGGTGGAGATACTTGATCCGCTAGAAGGAATTTTCAGAAGTTTGCATTGGGAGATATGTATGACTTATAATCAGGATAAAGAAGGCATCATGTGTGTCCGGAAAACCCTGTGGCGGCCCTAA
>ZIJUAN12813
CAAACAACCCATTCATCATCACCTCAATTTTCTCACCAACCAATCTCTACATTTTCTTGCACGAGAAAAGTAAAGAAAATGAAACAGAAAATCAAACAACGAGAAGAAGCAGATGCTACCATCCGTTTCTTGGGCCTACTCAAACAACCCGATCCCGATCCAAACCCCTTCGAGCTCGACGAGAGCGACGTCGTTTGGTCCTCCGATCTCTCCGATCCCACCGACCTCTATTCCCATTCTCCCCCTTCAGCATCTAATTCTCCGACAACTCTCCGCCGCCGCCACCACCCCGAGAACTCTGGCCTCTCCGCCGCCTTGTCCGACGACCACCGCCCTCTGGTTCACCGGAAACCGACTCTGAACCCTTCCCTCTCGGCCGCTACGGCGGCGCGTACAATTCCACCAGTGCAGCTCCTGCGCTCGGTGGCGGCGGCGGCGGGGAAGTTTCCTCAATCGGCTCCGGTGAACGTGCCTGTTTGGCCAAAGAGAGTCGGAGAGTTTGGAGTGAGTAATTTGGGGAATTTCGATGAAGCCGACGAGGAAGATGAAGAAGCAGAGGAGGAGATGGTTCCGCCGCACGTGATTGTGGCGAGGTCGCACGTGACGACGTTTTCGGTGTTCGAAGGCGTGGGCCGAACGCTGAAAGGAAGGGATTTGCGGCGCGTGAGAAATGCTGTGTTTCAGAAGACAGGTTTTCTTGATTAA
>ZIJUAN12814
ATGAATCAGCCCCTGGAGGATCTTCAACGAAACGAAGTATTTGTAAGAGAGGGCATTCCCTTATGGGTAGCGTGTATTGGGTACTCGCTTTTCTCCATCGTCTCCATCATTGTGATCCCGCTCATGTTTCCTGAACTCAAGTGGTATTACGTTCTTGCTGCCTACTTGTTTGCACCCACTCTTAGCTTCTGCAATGCTTACGGTGCTGGCCTAACAGATATGAACATGGCCTACAATTATGGGAAAGTGGCCCTCTTTGTTCTTGCTGCTATGTCTGGGAAAGAATCTGGCGTAGTTGCAGGACTTGTTGGTTGTGGTCTGATCAAATCCATTGTTTCCATCTCCTCTGATTTAATGCACGATTTCAAAACCAGCCATCTCACCCTCACATCCCCTCGATCAATGCTACTTAGCCAAGCCCTTGGGACCGCCATAGGCTGTGTGGTAGCACCTCTCACATTCTTACTCTTCTACAAGGCTTTTGATGTTGGGGACCCGAATGGGGAATACAAAGCTCCTTATGCCCTCATATATAGAAACATGGCGATTTTGGGTGTTGAAGGCTTCTCTGCCCTGCCTCAGCATTGTTTGCAGCTTTGTTATGGATTTTTTGCCTTTGCACTCGTGGCAAACTTGGTGAGAGATGTTAGCTCCAAGAAAGTTGGACAATGGGTTCCACTTCCAATGGCTATGGCGGTGCCTTTCCTAGTTGGGGCTTACTTCGCGATAGACATGTCTGTCGGTAGTTTGGTTGTGTTTGCCTGGCACAAGCTCAATGGAAGGAAGGCTGGTTTGATGGTTCCTGCAGTTGCATCAGGTTTGATTTGTGGAGATGGGTTGTGGATTCTGCCTTCGTCAATCCTTGCTTTGGCCAAGATTCATCCTCCAATTTGTATGAACTTCTTGGCTGCAAGGATTGCCTGA
>ZIJUAN12815
ATGCTAAGGAAAAGAACTATCCAGACAAGGGTCTACACTTGGATAATTCAAATGGGGAACGTTGGTGTGGAAGAAGAGTTGAACCAGATTGAGAGAGAGGTCTCAGAAGAGTTGCCAGATGAGCCGGAGGACGTAAAGAGAGTTCTTCCATGGACAAAACAGATCACAGTTCGAGGAATTATTGCAAGCGTACTGATTGGGATCATTTACAGTGTGATAGTGATGAAGCTCAATCTCACAACTGGGCTCGTCCCTAATCTCAATGTCTCGGCTGCTCTTCTTGCCTTCGTGTTCATACGGACGTGGACAAAGTTGCTTCAAAATGCTGGATTTGTCTCATCTCCGTTCACTCGACAAGAAAATACTATAATTCAGACCTGTGCAGTTGCTTGTTATAGCATTGCTGTTGGAGGTGGTTTTGGGTCTTATCTATTGGGATTGAACAAGAAAACATATGAACAAGCTGGGATTGATACAGAGGGGAATTCACCAGGGAGCTACAAGGAACCGGGGCTTGGTTGGATGACTGGTTTCCTTTTTGTAGTTAGCTTTGTTGGCCTGTTGGCTCTGGTTCCTCTCAGGAAGATCATGATAATTGACTACAAATTAACTTACCCTAGTGGAACTGCTACTGCAGTTCTTATTAACGGTTTTCATACTGCTAAAGGAGACAAGATGGCCAAGAAGCAGGTTCATGGGTTCATGAAGTTCTTTTCTATTAGTTTTCTGTGGGGTCTCTTCCAATGGTTCTTTTCTGGTGGTGAACAATGTGGATTCTCCAACTTCCCCACATTTGGATTGAAAGCTTGGAAACAAACATTTTACTTTGATTTTAGCATGACTTACATCGGAGCAGGAATGATTTGTTCCCATCTTGTGAACTTGTCATTGCTTCTTGGAGCTGTGCTCTCTTGGGGGATAATGTGGCCGCTGATTAGTGAGCAGAAAGGAAATTGGTTCCCTGAAACTTTACCAGAAAGCAGTATGAAGAGCCTAAATGGTTACAAGGTCCATGAACAAGGAGATTTAACTTTCATTGCCATTTTAGCCGAAACTTCTGAGATGTCTGTGAGTGTTTACTAT
>ZIJUAN12816
CGACTGCGGTGCTCTTATCTTCCATCCATTCAGGGTGTAAAAGATCAATCGGGTAAGAAGTTCGCTACGAAAACAGCCAACGTTACTGCAGTTGATGAGTTGTATGGGCTTGCGCAATGCACACCGGATATATCCAGTAAAGATTGTAACACATGCCTTAGTGATGCCATCTCAAATCTCCCAATTTGTTGTGAGGGGAAGCAAGGTGGGCGGTATCTTTTTCCGAGCTGCAACGTCAGGTATGAGTTGTACCCATTTTACAATAACGCCACTGCACCGCGGCCACTACCACCTGTCCTTCCTCCTCCACCTTCTCCGGGTATTGCAAGGAATACAGGTAAACTTTAA
>ZIJUAN12817
ATGCTTGTGTATACGCTAGCAATGCTCACCTTTTATTCCATTCTTTTTACAACACTGACTCCTCTAATTGGAAGGCAAGAAGCTTTAGCCAAGCTTGTGGCCAAGAAGGGCCAAAAAAGTAAAAGAGGAACTTCTTCAAGTGATGGTGAATTTTGCCATCATGAATCCCAGTTAATCTCAATATTTCCTGCCTCAGGAACAACACCAGAACAGCAAGATGAAGGAGACGAAGAAAAACCAGAACATCATATTCATATTCGTTCTTGGAGTAGGAGAAGAATCAATCCTTCACCTTCTCCAACTCTCTTCTCATAA
>ZIJUAN12818
ATGACAGCCCTATACCAGTGCCTAACTTTTGTTTTGTACTATGCCTTGTTACTCATGTCTCTACCGTGTCAACTTTTCCCCTTCCTCTTGTACCTTACCAAGAAGGGGAAAAAATCTAGAAAGAAGAGAAAATTGTTTTGTACTATGCCTTTTTACTCATGCCTTGTGTTTGCTTTGTTTATATGTTTAGAAGAGAGAATTATTTCTAGATTTGGCTCCACTTTTGTCGAACTCTTTTGGTACTATCATTGCACTCTTGCAGGTATGCTTTATATTGTTCATAATAATAATATTTTGTAA
>ZIJUAN12819
ATGAATGAGAAGGTGGCTCACATTCTTCTCATCATCCTTGCAAATATAGCACCAATTTACATGCACCTGCCTTCTTCTAATCAAATTGTCAATAGGAGGATTTTACCATGCACTGCACATCAAACAAAAGACGGCCCTTTAGATGGAATCTTTGTATCCCAAACCCCTAACGAAGGGAAGAGAGACCTCCCTAGAGCCCACAAGGGTCTCATAATAAAAATTTACACTAATGCAGCCAAAAGAACCTTCGATCCGCTCCATCCCCAATGTAAGAAGCATACAACAGCCCCAGTGAACTCACTCCAACAAATCCCCCAAATCCCAATCATCAAACTCCCTCTGTAA
>ZIJUAN12820
ATGAGGAGTGAATCTGCGAAGGAAGGGCTTGTTGTTGTTGTTGGGTCAAAGATGAAGATAAGGTTGTCTCATAAGCATCAAAGTAAAGCCGTCGATCTTCATAATACTACTACTAGTAACAACAATCATGATGATGATGATGTTGATGATGGTGCTCATGATCACCAGGAAGTGAAGAAGGAAGTTGTTTCAGAGCATAGCATGAGATCTGCGGAAGACAATTTGACTCTGGCCCAGTTGTCTAACTCCACCTCTCGTACCCTCCTCCAACCCTCCACTCCCTCCCCTCTCTCCACGGGTAAGCGAAAGAAGAAGCCCAAGGAGCTGAACGATGACTTTTTTTATGTTCTGGTCCAGAAGAAGATGATGATGAAGAACAAGGCTTCTGTCTCCAAACCAAACCCTGTTGTAGTTGGTCATGCAAGGAAGTCCATGAGCTGTAAGCGACGAAAGACTGCGACTTATGGCTTACATAGTCCTGTCCAAGTTAAGACACCTACAATGATTCGAGCAGAGGAGGTCCAGTCGAGTTTGGGATCTGAATTTCCTAGCTTTACAAAATTATTGGTTAGATCACATGTTGCCAGTTGTTTTTGGATGGGGCTTCCTGTTCCTTTCTGCAAATTGCACCTACCAAGAAATGATACTACATTTACTTTGGAAGATGAAAGCGGGGAACAATTTGAACTGAAATTCATTGCAGAAAAGCCAGGACTTAGTGCAGGGTGGAGAAAGTTTGCAGTTGGACACAAATTGCTTGAGGGAGATGTTTTAATCTTTCAGTTAGTTGAATCCAACAAATTTAAGGTGTACATAGTAAGGGCCAATGATTTGACTGAGGTTGATGGTGCCCTTAGCCTTCTAAATCTGGATTCTCTTACAAAACAAAATGATTCAGGAAAAGATGATTCAGCGAACGGAGGAATAGCCCTAAATAACAAGAAGAGGAAGCGTACAAAGTCTCTTCCATTAGCCCTAGTCCAAAAGAAGAACAAGAAGACAACTGTTCGGAAATCAGTTCCAAAACCCATACAACCTGTGGAGCAATTTGAAAATGACAGTGAAGATGTTGGTTCAGAAGTTCTTGTAGGTCCCAAATCCTCTGGTTCTGCTACTCAGTTCAGAGACATCAAAAGCTTCGATGACTTCACCATTCTGTTTGATGGCTTCTGCATAGATTCCGAGCTTCCAGAACATACACGGGTCAACTACTATCAGCTCTGCCGCAGCAAAAACACATTTATTCATGCTCGCCTTATCCAGGGCCTTAACTGTAAGTTGGTTGCCGGTATTATTTGTGAAACTGTCAACATAGCCAACGACATACGAGCGTGCAAGCTCACGACTTCGCGGGATGAATTTGCAATTTGGGAGAAGACCTTGAAATCTTTTGAGCTTATGGGGATGGATGTTGGGTTTTTACGTGCTCGTGTGTGCCACCTTCTTAGCATGGCCTTTGAATCAGAAGGTGCCCTCGACACTAGGCAGTACATGGAGGCAGAAACTGAAAGGGAGAGAGCAGAATATGAGATAAGAAATCTTGAAGCTAAGCTTGTTGAATTGAAAGCGGCTTCTGAAAAGCTTGGCGTTGATGTCAAGGCTTTGAAATCGAAGGCGGAGAGCTATGAACACAAGTTCCAGAAAGAGGTTGATGCTCCATGGTAA
>ZIJUAN12821
ATGACCTCTTTTGCATATGCCGACATCCTTTTGTCCCTGGCTGCAAATTCACCTGTTGACTGGTTAACAATAAGTTGTGAATCACAAAAAATTATTACCTCATCTGCTTCTGCTGCTGCTGCCAGTTTTAGCCCTGCAATTAATGCTTCGTATTCCGCTTCATTGTTTGAGGCCTTGAACCCCAAACGGATGGACTGTTCTATTATTTCTCCATCTGGAGATATCAGCAGTACTCCTGCCCCTGCTCCTTGTCGGTTCGAACTTCCATCGACAAACAGTCTGAATGAGTCGCCGATGTAG
>ZIJUAN12822
ATGATCGACTATATGTCGGGCCCGAGCATAGAACCACAGAGCACAGAGCAGGAAGCAATGTGTGTGGACATGGGGCCAAGCTGGATGAATGCAATTGTTGCATTCCTAAAAGAAGGAAAGCTGCCAGAAGATCGTAAGGAGGCACACAAAGTCAGATTGAAATCGGCAAGATTCAGTTTGACAGCAGATGGACACCTCTACAGAAGGTCCTTCACTGGACCCCTCTTAAGGTGCGTACACCCTTTGCAGGTTGAAGATTTCCTACATGAAATTCATGAAGGAATTTGTGGAAGCCATGCTGGGGGCAGATCATTAGCCCACAGGGCCATTACCCAGGGGTATTGGTGGCCCTACATGCAAAAGGATGCTGAAACCTACGTGAAGAAGTGTGAACAATGCCAAAGGTTTGCACCTTTGATACATCAGCCAGCTGCTGACCTAAACCCAGTATCCAGCCCTTGGCCGTTTGCCCAATGGGGCATGGACCTTGTTGGGCAACTTCCCCAGGCAACTGGGCAGAGAAAATACTTGCTGGTAGCAACAGATTACTTTACGAAGTGGATAGAGGCAGAACCTCTTGCCAAAATCCGAGATGTGGACGTCAAGAACTTTATATGGAGAAACATCATCACCAGATTTGGGATTCCTAGAGCAATAGTTGCCGACAACGGAACACAGTTTGACAGCAAACTCATCAAGAACTTTTGTGCGAAATTCAAGATCAAGAATTACTTTTCAACACCAAGTTTTCCCCAAAGTAATGGGCAAGCAGAAGCATCCAACAAAGTAATTTTAGATGGAATAAAGAAGAGGCTGCAGGCAGCAAAAGGAAAGTGGGTAGACGAATTGCCCAACGTGCTTTGGGCGTATCGGACTACGCCGAGAAGATCAATAGGGGAATCCCCCTTTGCCATGGCTTATGGCACAGAAGCAGTCATCCCATTGGAGATCGACATCCCAGGGATCAGAACCCAGGGAGTAGAGAATGGC
>ZIJUAN12823
TCCCCTCAAAATAGTGTTGCAGAGCGGAAACACCGCCATTTGTTAGATGTTGCTCGCACCCTGATGTTTAATATGCATGTCCCCAAACAGTTTTGGGGCGATGCAGTTCTCATTGCTTGTTTGCTTCTCAATCGCATGCCCTCTAGTGTTGTACACATATCTCCCTATTCTCTGTTATATCACACATCTTTTCCGCTGCTGCCTCATATTTTTGGTTGTGTGGCCTTTGTCCATGTTCTTGACCCTAGTTTGGATAAGTTATCTCCTCGAGCACGCAAGTGTATGTTCTTAGGTTATTCTCACACTCAGAAAGGATATCGGTGTTAT
>ZIJUAN12824
ATGGTAACTGTGAAAATTCAAGACCCAGTTGCAATCCCTCCTCATTCGGAAGAGCAACCAGTTCTGTCATCACTAGATATTCCAGATTACAAATCAAATGTACATGCAACGGTGGACGAGGTGATGGATGATGCCAGTAATAAGCTTGACAATCTTCAGACTACAAATATGGATTTCGGTACTCATATTCTACCCCCCAATCAAGTCCCCAATATTGGCACTTTCCTGATTGAAAATCACATGAATGTCCCAAACAACTTTGTTAAGACTCCGAACAAAATAGCCAAGGCCACTAGGGAAAAGACTTCAGTTAGTGATGTTGATTTTAAGCGACATCCTATCAAAGCTATGGGCCAAATTAAGGTTATCAGTTCATTGTTACAAAGCTTTGTGGGTAGAAAGAGGAGAAAGCAACATATCATCGAGAATAGTTTTAGTGATCCAACTCTCTTCAGAGCCACACAAAGACGAGATGTTATGGTTTGA
>ZIJUAN12825
ATGTTGAAAAAAGGGTTTCTGGGCCCCTCAATAACTTCTAATAAAAAACTGCCCAAAGTTGAAAAAGAGAAACGAGTTGTAGAAAGTGGATCATCTTCAGCAAGTTTTTTTGATGTAGCAAAAGTTGCTTGGGAGGAAATGGCCAATCACTTGGATCCATTGGATATTGATTTACTTAAATCATCTCTTGGGGAATCTTCTTGGTTAGATTTAGATGATTTCAAACACCGCTTTGACCAAGTCGTGGCTGAGTTAAATGACGATGAGCTTGGATTTGATATGCTTAACAATTTCCTATCGGCACACAAGGCGATGGAGGTGACATCGGAAGAACAGAGTGGGATGGAGTTCGCCTCTAGCTCTTTTACAGAGCATCTAGTTGAATTAAAGAAGGATATCAATCTTATGCAGTCTTCATCACCCATTGCCAACTCTGTTGGGGCACTAAACTTTAGCAATACTGAGGAACATTCATCTACTACTGAGGCATCCTTGCCATCTGATATCTCTTCTTCAATTCCCTCAACTAATTCAAACTCAAATTCAAGTCCTTTTCCTCCTACTAATAAGAAGGTACAATATTATAAGAGATCTTATCCGCGACACTGA
>ZIJUAN12826
ATGGCTACTGCAATTGTACCAGCAGGTGGCAGGGCACAGGGGGCTAGGGGAGACAGACGCATGTTCGCGACGTCGGACGACAATGCGATGATGAAACAAATTCAGGCAACCCATGCTCCCGATGGCCGTGAAGTCGATGTGAAACCACTCATTCATGTGATTGAGGACATCATGCACCGTGCCACACCTCCCATTCCTGGCCTTGGCCTTCCTCCTGTTTCAACTTCTCAGGCACAACTAGACGCATTGGAGGACAGGACCCTCCAAAATGGCTTCACTGACATGCTCGAACTTTTGGCATACCCTATCAATAGGATTTCTTGCGAGATCTCGTGCAAGTGTTCAGGGGGTTCAGATGCACACACAACAACTCTAGCAGTTTTCAACGCACTGTCAAGCTACTCATGGGAAGCCAAGGTTGTGATAACCTTCGCAGCATTTGCTGTGAACTACGGTGAGTTCTGGCTTGTTGCTCAACTTTACCCATCTAACCCACTTGCCAAGTCTGTGGCCCTCCTCAAGCAACTACCTGACATGCTCGAGCGTGCTGACTCTTTGAAACCGAAGTTCGAGGCACTGATCAACCTCATCGGGGCAATGTTGGATGTGACCAAGTGCATTGTCGAGTTTAAGGACCTCCCCCCTCAGTACATCACCCCCGATACACCGGAGATGCTAGCCGCCACCGCTCATACCCCCACTGCCGTTTACTGGACTATTCGGAGTATTGTGGCATGTGCTTCTCAAATCATGAACCTTATTGGCATGGGACACGAGTACATAGCATCAACTACAGAGGCATGGGAACTTTCTAGTTTGGCTCATAAGGTCAACAACATATACAGCCACTTGCAGAAGCAATTGGCTCTTTGTTATCAGTACATTGATGAAAAAAGGTATATTGAAGCATTTCAGATGCTTGTTCGCCTCTTCGAGATGGCACACATCGATAACATGAAGATCCTCAAAGCTCTGATTTATGCTAAGGACGATCAACTGCCACTTGTTGATGGTTCTACTAAGAAACGGGTTAGCATTGATGTGCTAAGGAGAAAGAATGTGTTGTTACTCATTTCAGACTTGGACCTCTCCCATGAAGAGCATTTCATACTCGATCAAATGTACACTGAGTCTCGACAAAACCCGACAAGGTCAGAGAGTCAGTATGAGGTTGTATGGCTCCCAGTCCTCGACAGAACAATCCCATGGAATGATGCGAAGCAACAGAAATTTGAGGCCATTCAAGCTTCGATGCCCTGGTTCTCGCTGTACCACCCTTCACTGCTTGATCCAGCAGTCATCAAGTACATTAAAGAGGTCTGGCACTTCAACAAGAAGCCTCTGCTTGTGGTGTTAGACCAACAAGGCAAAGTTGTGAATCCTAATGCAATCCATATGATGTGGATTTGGGGAAGTATGGCTTTTCCATTTACTAGCTTGAAGGAGGAAGCACTTTGGAAAGAGACAACTTGGTCAATTGAGTTATTGGCAGATTCCATTGATCAATCCATTGTTAATTGGATTGTAGATAGAAAGTACATTTGCTTGTATGGAGGAGAGGACCTTGAGTGGATCCGAAAATTTACGAACACAGCAAAAGATGTTGCAAAAGCAGCCGGCATCACATTGGAGATGTTGTATGTAGGAAAAAGCAACCCAAGGGAAAAAGTTCGGAAGATCAGCAACACTATCTTGGGTGAGAAACTCAGCCACATATTGTCAGACCCAACTCTCATATGGTTCTTTTGGGTGAGGTTAGAAAGCATGTGGCACTCCAAGATGCAACACGGTAAGTCTGTAGAGAATGATTCCATAATGCAAGAGATCATGACAATTCTGAGCTTTGATGGAAGTGAGCAAGGATGGGCTGTGATTAGTCACGGCACGGCTGAGATCGCTAAAGCCAAAGGTGACACCATATTGACTAGCTTGACCAAATATGAAGATTGGAAGGATCATGCTAATGACGTTGGTTTTGTGAATGCACTCATTGATAACCTTGAAAAACTTCACACCCCATATCACTGCAACCGTCTGATCTTGCCTGGCACCACCGGAAGCATCCCTGAGAAGGTTGTTTGTGCTGAATGTGGCCGTCCTATGGATAAGTTCGTCATGTATCGTTGTTGTACTGACTGA
>ZIJUAN12827
GGTGTCTTAATTTTTATATCGAATAGTGGTAACATATACAATGAGGTGCCATTTAACATACCAAATAATATTAGGACTGGAAATGAAGTACAAAATACACAGATCAATTTAATTGTGTCGACAGTCACTATAGCAGCCATCAAAATATGTTCTCAATTGGCCCAATGCAAACACAAGATTCTGGAAAATGTAATTGAAGTTGGAGAAGCATACCAGATTGGCAACATTGCCAACACATTCTCCCTTTGCAATAACATCCCCAATGTTTTCTCCTTTGGCAAAGGCTTTGTATATTGGAGTGCGAGTTGA
>ZIJUAN12828
ATGTGTTGCAAAAGAGAGTCGGATGGTGCAGGTTGGGTTGGAAAATTGCTTTTTTCTTGGCAAGGGAAAAAATTTGATTATGATTTGAAGCAGCTTCATTTTGCGAGTGATCTTCTAATGGAGTTGGGTGTTGGGGTAGAGTTGGCTACTGTAGTTGTGCCACACCTTTTTCTGCCTTTAGCTTGTGCTGCCAATGTGGCCAAGAATATTGGTGCTGTCACATCAACCTCAACTCGCACTCCAATATACAAAGCCTTTGCCAAAGGAGAAAACATTGGGGATGTTATTGCAAAGGGAGAATGTGTTGGCAATGTTGCCAATCTGGTATGCTTCTCCAACTTCAATTACGATTTCCAGAATCTTGTGTTTGCATTGGGCCAATTGAGAACATATTTTGATGGCTGCTATAGTGATTGTTGA
>ZIJUAN12829
GCAAAGAGGCGACTTCAACCATCACCCTCGTCTTCGACTTCGACCCACGGCATCGGGTACGACTTCTTCGCCTTCAGAGAGCCGTACCCGTCTTTTTTGGAGTTTTGCCGTATCGGCGTACCCGTACTCATACCCATACCGTACTCGTACCCGCACCCGCACCCGCACCCGTGCTTCTTAGCCAAACACAGAGCCACTCTTGGTGCTGTAGCTATCAATTGGATTCTCAAGAATGTTGGTGCTGTCACATCAACCTCAACTCGCACTCCAATATACAAAGCCTTTGCCAAAGGAGAAAACATTGGGGATGTTATTGCAAAGGGAGAATGTGTTGGCAATGTTGCCAATCTGATGCTGATTCGGATGATTCACGGTCGAGGAGGAAGAGGAAGAGCAGGAGTTCTAGGCGTAGAAGTAGGAAAT
>ZIJUAN12830
ATGTGTTGCAAAAGAGAGTCGGATGGTGCAGGTTGGGTTGGAAAATTGCTTTTTTCTTGGCAAGGGAAAAAATTTGATTATGATTTGAAGCAGCTTCATTTTGCGAGTGATCTTCTAATGGAGTTGGGTGTTGGGGTAGAGTTGGCTACTGTAGTTGTGCCACACCTTTTTCTGCCTTTAGCTTGTGCTGCCAATGTGGCCAAGAATATTGGTGCTGTCACATCAACCTCAACTCGCACTCCAATATACAAAGCCTTTGCCAAAGGAGAAAACATTGGGGATGTTATTGCAAAGGGAGAATGTGTTGGCAATGTTGCCAATCTGATGCTGATTCGGATGATTCACGGTCGAGGAGGAAGAGGAAGAGCAGGAGTTCTAGGCGTAGAAGTAGGAAAT
>ZIJUAN12831
AGGCCTCAATCCCAACTCATGCCAGCTGAAATCAGGGAAGAAGTAACCCCAATTGAGGTCAAAGAAGTTAGTGCTGCAAGCCTTGTCAATCCAGTTCCTGCTGATGAGAAGACTCGTGAAGCCAAGGACACTGCAATTTCCAAAGAAAATGGAAGTGTAAAAGTTGAACCACCTAAAGATGAGGATAAGACATCATCCACTACACAGGAAACTTGCACCCCTAAACTGGCAAGGGCTCCTCAAAAGGGTGACCTGTCACAGACTGATCTCAAGAAACAACAGACAGCCAAAAAGATTGCTAGTATGGTCAGAAACCCATCAGCCCTGAAATCACAAAAGTCACAAAATCGGTCACAGTTATCACAAGCTAAAGGCACTAAACCAGCTAGTATGAGAAGAGAAACAAATTTGAAAAACACTGTGGCAACTCCTAATTTTGCTCAAGAAAACCAACCCATTAAAAGGCAAAAGTTGGAAGGAGGGAATGCCAGACAGATTCTTAGTATCAAAACTCAAATTTTGGCCCACAAATCAAGACTTGGTCTTATCAACAGCAGCAGTTCCAATTTGTGCTCTTCAACTGCGAAAACTCGTAAAGAGGACAGAAAGGTTTATGTTCGGGAACCAGCAGTCCCATTTGTTTCAATGGCAGAAATGATGAAGAAGTTTCAATCTAACACAAGAGAGATGTCTATACCTCACATGAACGGTTCTCTTTCGCATGATGCTGCAGCTTCAATAGTGCAGAGGAAGCCCAGACTTACATTGACAAGGCCCAAGGAACCTGAATTTGAAACGGCTCAGCGGGTTCGCTCAGTCAGGGCCAAGAGCTCTGCTGAACTTGAGGAAGAGATGATGGCTAAAATTCCGAAGTTTAAGGCTAGGCCAGTAAACAAGAAGATTCTGGAAGCTCCAAGCTTGCCAGCACTACCAAGAAGTACACCCCATCTACCCGAATTTCAGGAATTCCATTTGGAAACGATGGAAAGGGCCAATCAAAATGCAGAAACATCAACTATAGCCTCAACAGAATCTGCTCGGCAGAATCATCAGTGGAAACCAGCTCATCTTACAGCACCCAAGTCGCCCCTTCTTCAAACATCTCTGAGGGCACGGCCTCCAAGGATTAAAACTTCTGAAGAACTGGAAAGGGAAGAACTTGAAAAAGTTCCAAAGTTCAAAGCAAGGCCTTTGAATAAGAAGATATTTGAAAGTAAAGGAGAGTTGGGGATGTTTTGTAACACAAAGCAGCATGTCACTATTCCTCAGGAGTTTCACTTTGCTATTGATGAAAGGATTCCACCACCAGTAACAGTTGCTGATCTTTTTGACAAGCTTTCATTGAATTCAGAAGCTCACCACTACAAACAAATTCTGAGGAACACTACACCAAATCCATTCCATCTCCACACAGAGGAAAGAGGAGCAGAGAAAGAGAGGAAATTTGTGATGGAAGTCATGCAGAAACAGTTGGAAGATGAGAGAGCCAGGATTCCGAAGGCTACCCCATATCCTTATACTACTGATTATCCTGTGATTCCACCAAAACCAGAGCCAAAGCATTGCACAAAACCAGAACCATTCCAATTGGAGAGTCTGACAAGGCATGAAGAAGAAATGCTCAGGGAAATGGAAGAGAGGAGGAGAATGGAAGAGGAAGAAGCTCAGATGAGGATATTTAAGGCACAACCAGTATTGAAAGAAGACCCAATTCCAGTTCCTGAGAAAGTACGCAAACCGCTGACAGAGGTTCAAGAATTCAATCTACATGTAGAACATCGAGCTGTGGATAGATCAGAATTTGATAAAAAGATTAAGGAGAAGGAGATGATGTATAAGAGATACAGAGACGAGGCAGAGTCTGCAAAACTGATGGAGGAAGAGAAGGCCTTGAAGCAGTTAAGGAGGACATTGGTGCCTCATGCAAGACCAGTGCCTAACTTCGATCATCCTTTCTTACCACAAAGGTCTTCCAAGGAAATCACAAAACCAAAGTCCCCAAAACTGAATGTCAACCGAAGAAAAGAAAGACGAAAATTTGTCAGTGCCGTGGCAGCCGCTTCAAGTGCCTCCTCTCATATGAGGTGA
>ZIJUAN12832
ATGGCTATGGTGGACGAGTCCAGTAGTAGTGACTTGATGATCGACGAGGCCTACGAATTCTCGGCCCCTCGGTTCTTCGACTTCATCAATGGCGAGTCTGAGGACGACATGCACAAAGCAGAGCTCTGGTTCGACACCGCCCTCACCTACGCCCCTTCTCCTTTTATGCCAAGAATCAAGACAGGTAGATCAGTTCATGTGGAAAGCCTGTGTGACTTTAGTGAAGCCGAAGAATCACAGAAGTTGCAGGCACCAACTTCATCAGAATCTGCATCAAATATCACTGAGGAAATACCCTTGGGGCCAGAGAAGGATCAGACGAGGCCTCAA
>ZIJUAN12833
ATGCCTGCTCAGAAGCGTAACTCATCTTCAGAGAATCTTCTTCACGATGACGACTCTCTGCAACAGCACTACCGTCGCAAACAATCGCGGCCTGAACGAGGAGGAGCTGAAGAAGAAGAAGAAGAAGATGATGAAGAAGATAAGCGAGACGATGAAGAACTGAAAGAAGGAGATGACCCGGAAGGAGAGGATTCCGATGGAAGCCGCTCGTCTGATGACCCTGCGAAACTATCCGAATGGCTATTTGTGCAGTTACCAGCCCTTCGTACCTATGTACAATGTCCAATTTGTCTAGGGATCATTAAGAAAACAAGAACTGTTATGGAATGCTTGCACCGCTTTTGCAGGGAGTGCATTGACAAGTCGATGCGTATGGGGAACAATGAGTGTCCTGCTTGCCGCACACATTGTGCCAGTCGACGATCTTTGAGAGATGATCCAAGATTTGATGCCATGATTGAGAGTTTATATAATGATATTGAGAAGTATGAGGAGGAGGAATTGGCTTTTCATGAAGAGGAGAAGACTCGCAATAAGCAGATTCAAGCATCAATTGCTCAAATTTTTCAACGACAATCTGAAGCACTGGTAACGAGGCGCCAAAAAGGTAAAGATACAGCTTCTGCATCCAATGCAAGATTACCACGCAATGGTAATGCTTATTCTAGAAGAAGAAGAAAGAACCGAGGTGCAGAGCCTGAAGGATCTGAAGATAACGAGGAAGAAAATAATCATGATGAGAATAAAGATTCATCATCAACTGATGAGCGTGGAACAGAAACTAAGCAGAGGAGATACAAGAGAAGGGCAGGAGCTCAGTCATCCCGGCCTTCTCTATCAGCTGTAACTTCAGATGGTGGAGCTATTGAAAATGATTTAGAAGCATACAAAGAAGGCAAAGCTGCTTCTTCTGGGCCTGTGCGAAACCCTGAAATTCTTGCTTGGGGTGGAGGTGCTGCTCGGAGCAAGAGTGTCCGGAACACCCGCATAATGAAACTGACTAAATATTTTGGTCCTGCGAACTTAAAGAAGAATGATGATAAGTTAGATGTTCATCTCATGCTAACGTCTTTGGACAAACAACGAATGCCAAGTTTGCAGCAGCTGTACCTCTGTTGCCCACCACGCTTTTCAGTTGAACACCTTAAAAAATATGTTGCTCGTGAGACACAATTACGGGCTGATGATATTGAAATACTAATGGTGATGAAGCAGCTGAATACCAATGATCTGCAGTCCACCCTTCTTGACCCTTTAGCCTCAATGGAAAACCAAGTTGTGTTCCAAATTTTGCAAGGGCCGGAACCTTTGGCAGATCTCCGACCCAATGGGGCATCAATTCCGAACCATTTGATTCTGGCATATCGGCTGAAGGGGAGAGATTAA
>ZIJUAN12834
ATGGCGGATGGATCACAGTATCCTTCAATTACCCAGAAGATACATGGGCAATCTTATTTCTTATCTCGAATTTCTCCTAACTTGCGCTCCAGGAATACTGGTTTACACAATATGACTGGTGCATATGTAAATGGAGGTCTGCAGAGTCCTCTGCCACCAACATTCCAAGGCACTGGCCTGGAATTTGCATCACCACTATCCTCTGTTTTTGTACAAGCTCCCGCAGAAAAAGGTTTTCGTAGTTTTATGATAGACTTCCTCATGGGAGGAGTTTCTGCTGCTGTATCCAAGACTGCTGCTGCTCCGATAGAGCGAGTTAAGCTATTGATTCAGAATCAGGATGAGATGATCAAAACTGGTCGGCTGTCTGAACCATACAAAGGAATTTCGGACTGCTTTGCCCGAACAATTAAGGATGAAGGCATTCTCTCTTTGTGGAGAGGCAACACTGCCAATGTTATCAGATATTTCCCAACCCAGGCCCTGAACTTTGCTTTCAAAGATTATTTTAAGAGGCTGTTTAATTTCAAGAAAGACAAGGATGGTTACTGGAAGTGGTTTGCTGGGAATTTGGCGTCAGGTGGTGCTGCTGGTGCTTCATCTCTTCTTTTTGTTTATTCCCTAGATTATGCTCGAACACGTTTGGCTAATGATGCTAAAGCTGCTAAGAAAGGTGGTGGAAGGCAGTTTAATGGTTTAATTGATGTTTACAAGAAAACCATTCAATCTGATGGCATTGCTGGGCTTTATCGTGGATTCAACATCTCTTGTGTGGGAATCATAGTTTACCGTGGGCTATACTTTGGAATGTATGATTCCTTGAAACCTGTGGTTCTGGTTGGTGATTTGCAGGATAGTTTCCTAGCTAGTTTCTTGCTGGGATGGGCAATCACCATTGGTGCTGGATTGGCCTCTTACCCAATTGATACCGTGCGTAGAAGGATGATGATGACATCGGGAGAAGCTGTCAAGTACAAGAGCTCCATCGATGCATTTAATCAGATCATCAAGAAGGAAGGTCCTAAATCACTCTTTAAGGGTGCTGGAGCAAATATATTGCGTGCAGTCGCAGGAGCTGGTGTGCTCGCCGGCTACGACAAGTTGCAGCTCATTGTTTTGGGAAAGAAATACGGATCTGGCGGTGGCTAA
>ZIJUAN12835
ATGGCAACCAGTAGTACCAATACTTGGGAAGAAGAGAAAGCGCAGAAAAACACGGAACAACTCCATCTCCTTCAGAAATGGAATCCCCCAAAGGTCCCTCTTCATGATGTCTACCACAGGAGAGGAATCTTCCAATTCACACGAACCTACGAGATCAAAAAACTAGAAAATACAGTCTTCATCCGAGGTCAATTCGAGGAGTTTCAATTGCTCGAAAAACGAGCAATCGAAGAGCATATGAGCAAGTACAGGCACCTCCATTTTGGGTTAGTCCAAGTTGCTGTGAAGCCGCTGACTGCGAGTGGATTAAACAGCTCTGTGCTAATCTGTCTGCGGGATCGTCGCCTCCTCGACTTCAGACAATCTCTGTTAGCTGTTGCTCAGTCTAAGTTAAGTGATGGCCCAATTTATTTTAATTGCCATCCAAGTTACTCGGTGTCTTTAACGGACCCACATATCCTTAAGACCATAAACCTGAGCATCAAAACTGATAATTTACAGGAAGAGGGATCAGTGGTTTCAGATCATATAGCTGTTTTTTACAGGGTTTATTACAGAGTATCCACTGACTTTCTTTCCAAATCAAAAGTGTCTTCCTCTGGACGCAAAACCACTTTTGTAGAGACCAATCTGCTAAGAAACGATAAGGTCAAAGTTCCAAAGACAATCGAATGGGATTCGTTTGAAGTCCCAGAAAGATGGAACGTCAGAGACGAGTGA
>ZIJUAN12836
AAACACACAAATCACACACACACACACACCTCAAATTCTCTCAATTTTGATTGGAAAATTGAGAGAGAGAGAGAGAGAGGAGGTGGGAGCGAGCGCATAGTAACAGTCGCCATGGCGATGACACTGGTGAAGCCCAACTCTTTCCAGCTGTTAGAATCGAAGAAACCCAGAAATCAAAACCACCCATTTTTCAATTCAAGCTTTGGCCAACGTCGATCTATCAATCCAATCTTCAAGTCTTCCTACAATCCCAGCTTTAGTTCTTCTTATTCGTCTCCATCATCATCATCACTTGAAACTCTGGACGAAGCTCGAAGATTGGTCTACCAATTCGACCCCAAAATTCCCCTTGAAGAAGCCCTGACACCACCCAGTTCCTGGTACACCCAACCTTCTTTTCTCTCTCTTGAATTCGATCGTGTCTTCTTCCGAGGTTGGCAGGCCGTCGGATGTACTGAACAGATTAAAGAATCTGGTAACTTTTTCACTGGCAGGTTGGGAAATGTAGAGTATGTGGTATGCAGGGATGATAACGGGAATGTTCATGCATTTCACAATGTCTGCCGCCATCATGCGTCGCTTCTCGCCTCTGGAAGTGGGCTATTATCTTGCTTTGTGTGCCCCTATCAT
>ZIJUAN12837
AGGTTGGGAAATGTAGAGTATGTGGTATGCAGGGATGATAACGGGAATGTTCATGCATTTCACAATGTCTGCCGCCATCATGCGTCGCTTCTCGCCTCTGGAAGTGGGCTATTATCTTGCTTTGTGTGCCCCTATCATGGTTGGACTTACGGGTTGGATGGAGCACTTCTAAAGGCAACTAGAATAACAGGAATTCGGAACTTCAATGTAAATGTATGCAGCGATGTCATTAGCAATCTCAATATCTCATTCCTATTCTTGTACTGTAGGATAATATGGGTGATTTATATGTCCATGGAGGGTAGGAATTTGGACTTATTCCACTGA
>ZIJUAN12838
ATGGCTGAAACCTCCTTGCTCTCTCAATTTACTCGGTTCAGAGCAGTTTGGCATGGATCGGGCAAATTAGGCAGTATTTTGCACAGCCCTAATTCATCACGTATACACTATACTAGTTCCAAACTTGCAGTTATTTCCATCAAGGATATTCCTGTCATTTCCTTTCACTCCCTCTTTTCTTTGCATTTCTATTTTTCTTCTTTTTTTATTTTGTATTTTTGTTATGGCCATAGAATTTACTTAATTAAATGTGCTAATTGGAAGAAAAGAAAAGTTACCTTAAGGGAAGCATCAAGGAAGTAG
>ZIJUAN12839
AGGTTGGGAAATGTAGAGTATGTGGTATGCAGGGATGATAACGGGAATGTTCATGCATTTCACAATGTCTGCCGCCATCATGCGTCGCTTCTCGCCTCTGGAAGTGGGCTATTATCTTGCTTTGTGTGCCCCTATCATGGTTGGACTTACGGGTTGGATGGAGCACTTCTAAAGGCAACTAGAATAACAGGAATTCGGAACTTCAATGTAAATGAATTTGGACTTATTCCACTGAAAGTAGCTATTTGGGGACCATTTGTTCTGCTCAATTTGGAAGACATTCCGCCTCAACAAGCAGCTGATGTCAACAATATAGGAAAAGAGTGGCTTGGTAGCTCATCAGAGATACTGAGTACCAACGGAGTTGACTCTTCTCTGAGTTACATTTGCAGACGTGAATATACCATTGAATGTAACTGGAAGGTTTTCTGTGACAACTACTTGGATGGTGGTTATCATGTACCATATGCACATAAAGGTCTTTCATCTGGTCTTAACCTCGAGTCCTATTCTACCACAACATTTGAGAAAGTTAGCATCCAACAATGTGATGGTGGTTCAGCGGAAACTGAGAATGAGTATGAACGACTTGGATCTAAAGCTCTGTATGCTTTCATTTATCCAAATTTCATGATTAATAGGTATGGGCCTTGGATGGACACCAATCTAGTACTCCCAATAGGATCCAGAAAATGTCAAGTGATATTTGACTACTTCCTTGATGCTTCCCTTAAGGAAGACAAAGCTTTCATAGAGAGAAGTCTAGAAGATAGTGAACGAGTGCAGATGGAAGATATCATCTTGTGTGAAGGTGTTCAGAGAGGCCTTGAATCGCCTGCGTACTGTAGCGGTAGGTATGCTCCGTCCGTGGAGAAGGCCATGCACCATTTCCACTGCCTACTTTATCACAACCTTATTAATTAA
>ZIJUAN12840
ATGAACTTGCAAGAAACTGAAACCACCACATATTTTGTTTCAGATTCGGGTGACGTTGGTCCTGATGCAAGCCACTTGAGAATTACAACACAAACTCATTCTGGTTCACAAAGTCAGCAGGATGAAAATTCTGAGGATGCCATGAAAGAACCCAAGTTCAACAGTAAGAATGAAGTATTGGCAGACACGGTTGGTGTGACGTGTGAGGGTGCAAAATCAAATAATGATAGTGGTGCTGAAGCATCGCAGAAAATTTCAGAAATTCCTCCAGAGCATTTGCCAGCAGAGTTGGGTTTTAGCATGAAAAGCTCTGCTACAGTTGACAATGGCTATTGCAGGGATGATGTTTTGGGTGTTTCAGGCACTAGTACTGAACACCTGAAGGAGGAACGTGATGAAAACTTTACCAAACAACAAATTGAAGTTCCCGCAGTTGATGTTTCTGTTGATTCAGTGCTTTCTACCCAATCAGATGCAGTGGCTGCCATTAATGCTCAAGCTTTACCAACAACTGCATCCGAAGCACCAGCACAATCAGAGATGCAAAATCCCAAAACTACCTCTGAGGGACACCATTCTAACAAATCTGATGTTTTTGAACCCCCATCTTTCATGACATTGGTTGAACGTGGAGACAGGGTTGACCAGAATGCTGCTTCTGATGACATCCAGGCAGGGTTTCCATCTTTTACTAATGTTGATAACCAGTCACATGGAAGGAAGAAAAATGAAGAGATTTTTGCCATGGTAACAAATTGGAGCACTGGGAAACAACACATTGCTTTGAAAAGGGTTCTTGGTGAAGCCATTCTTGATACC
>ZIJUAN12841
ATGGGTATCAAGATTTTCACAATCTTTCTCATCATCCTAACTTCAATCATCTTTTCTTTCCTCTACATCCCAACCCAACTCACCATTTTCAAGCCAAGCAAAACCTTCATCATTCCCAGCTATGCTAAGCCTTATCCAGTGACCTTTGCCTACTTGATCTCAGCATCCAGAGGTGATTCCCACAAGCTCAAACGTTTGATTCTTGCACTGTATCATCCTGGGAACTACTACTTGATTCATGTGGACTCTGGTGCTCCTGTGAGTGAGCATTTGGAGATTGCTAAGTTTGTGTCTTCTGAGCCAGTTTTTGGCCAATTGGGTAATGTTTGGATTGTGGGAAAACCCAATTTGGTGACCTATAGAGGTCCAACCATGCTTGCTACTACTCTTCATGCAATGTCTATGCTTTTGAGGACTGCTAAATGGGATTGGTTCATCAATCTTAGTGCCTCTGATTATCCCTTAGTAACCCAAGATGGTATGGAATAA
>ZIJUAN12842
ATGGTATGGAATAAGAGAGGAAAACCAATAATAATAGACCCAGCTCTCTATAGTCTCAATAAATCAGAGATCTGGTGGGTTATCAAACAGAGGTCTCTCCCAACATCCTTCAAGCTCTATACAGGTTCAGCTTGGACAATACTATCAAGATCATTTGCAGAGTACTGCTTAGTTGGTTGGGACAACCTACCAAGGACTCTTCTCCTCTACTACACAAATTTTGTCTCCTCTCCCGAGGGATACTTCCAGACCCTCATATGCAACTCCCAGGACTACAAGAACACCACGGTGAACCACGATCTACATTACATCACTTGGGATAATCCTCCAAAGCAACATCCCAGGTCCCTCGGACTCAAAGATTACAGAAGAATGGTCCTAAGTAGCCGTCCATTCGCAAGGAAATTCAAGCAAAATGACCCGGTCCTTAACAAGATAGACCGCGATCTTCTCAAGAGGCGTCGTGGACAATTCTCATATGGGGGTTGGTGTTCTAAGGATGAAATTGGAAAGTCACATGGTACGTGTCCGGGTTTGGAGAGTGAGAAATATGGTGTTTTAAGAACTGGGACGGGGTCGAGGAGGTTGAGAACTTTGCTGACAAAACTGTCGTCTGCCCAGAGCTTTAATAAGCGGCAATGTAAATGA
>ZIJUAN12843
ATGGGCTCCAAAACTCAACTCAGACTTCCGATGATTGATTTCTCCAACGTAGAGCTAAACCCTAGCTCCCCGGAGTGGAAATCGGTGAAAGCTCAGGTCCGAGAAGCGCTCGAAGAGTACGGTTGCTTCGAAGCAACGTTCTCGAAAGTTCCTTTGGATCTTCGAAAGGCCTTGTTTGGGGCACTAGAAGAGCTTTTCGATCTGCCTTTGCAAACGAAGCTGAAAAACTCTTCGAAAAAGCCCTTCCATGGCTATGTCGGCCAATATCCGATGGTGCCGCTCTATGAAAGCATGGGCATCGATCATGCTCCCAACCCTGATAAAGTACAAGGATTCACTCAGCTCTTGTGGCCTGAAGGAAACCCTAATTTC
>ZIJUAN12844
ATGCCTCTGCAATCTCGAAAATCCAGCGATACCATTATGTTTCTCGACAAAGCTCACTCAGTTCGAAAAACCAACAAGCGATTGCGAAAGACCTTCAGAGTCATCTATTTTGTTGTTTCTTTGGCCAAGAAAGTCATTGCCAATGGAAAGAACACCCAATTCCTTCCGAGGTTCTCGCCCGGCCCGTCTTACGTTGCAATTGATATTCAAGCCATCGATGATGTTGATGAAAATCACGATCACGTATGCTTATTTGATATTGATCAGAAAGCACTCTCCGAGATGGTGAGAGAGAAGAACTTTAACAGTCTCTGTCAATATGGAGGGATACCAGAAGTATAA
>ZIJUAN12845
ATGATTACGGGAGACAACATCTTCACTGCAAAAGCTATAGCAATCGAATCTGGGATTGTCAAACCCAATGAGGATTTGAACAATGCAGTGGTCGAAGGAGTGACATTCAGAAATTACTCGGACGAAGAGAGAATGGAAAAGATAAACACAATCCGCGTAATGGCTAGATCGTCCCCATCTGACAAGCTTCTGATGGTAAAGTGCTTGAAGCGGAAAGGACATGTGGTAGCGGTCACAGGGGATGGAACAAACGATGCACCTGCACTCGGTGGTGACAGTTTTGAAGTGGGGTCGGTGTGTATACAACAACATTCAAAAGTTCATCCAATTTCAACTCACTGTCAATGTGGCTGCCCTTGTCATCAACTTCGTCGCAGCAATATCGTCTGGTGA
>ZIJUAN12846
GCAATTCTTGAAACCGACATGAATGTTGGTATCACTGCCAAGGAGAGTGATATTAAGCACAGAATCGATGTGTTTGGTTCGAACACGTACGAGAAACCACCAGCAAAGAGCTTTCTCAGTTTTGTCTTTGAAGCATTCAAAGACACCACCATCATTATACTTCTGGTATGTGCGGTGTTCTCTCTCGGGTTCGGAATCAAACAGCACGGTCCCACAGAAGGGTGGTACGATGGGGGGAGCATTATCGTTGCTGTCATTCTAGTCGTGGTGGTTTCTGCCATCAGTAACTTCAAGCAGAGCAGACAGTTTGACAAGCTTTCCGATGAGAGCAGTAACCTGATGAAAGTGGAAGTGGTGAGAAAAGGCCACAGACAACCCATATCGATTTTTGAAGTCGTAGTGGGTGACATTGTGTGCCTAAAGATTGGTGATCAAGTTCCGGCAGACGGGTTGTTCTTGGATGGACACTCATTGAAAGTGGATGAATCAAGCATGACAGGGGAGAGTGATTACGTCGAAGTAAATGAAACCGATAATCCATTCTTGCTCTCCGGTACCAAGGTGACAGATGGGTACGGTCACATGCTTGTTACTTCGGTAGGCTTGAATACAGCATGGGGTGTAATGATGAGCTCGATAAGCCGTGACTCAGATGAGCAAACACCATTACAAGCCCGGCTTAACAAACTGACATCTTATATCGGAAAGGTCGGTTTACTGGTGGCTTTCCTTGTTCTCGTAGTTTTGCTCATCCGGTACTTCACAGGAAACACTGAAGATAAGCACGGGAACCGAGAATTCAACTACGGCAAGACTAAAGCGAATGATGTCATGAATGCCGTTGTGCGTATTGTTGCTGCGGCAGTTACGATTGTTGTGGTGGCGATCCCAGAAGGTTTGCCTTTGGCTGTGACTCTAACTTTGGCTTATTCAATGAAGAGGATGATGGTTGAGAATTCCATGGTTCGGAAACTCTCTGCTTGCGAGACAATGGGTTCGGCCACCAATCTGAAATTTCTGGAAGCCCTACTGAGTCAGCAATCCTCTCCTGGGTCGTGTTTGATTTGGCTATGGATATTGATGAGCTGA
>ZIJUAN12847
ATGCCTTCGAGAGTCTCCGATGCCTTTAGAACCCACCCTGTTCACTCTCCTTATAAACATCTAGACTTCAATTCACTAGAAGAATTGCCCGAGTCCCATGCATGGACATCACTCGAGAAGTATTCTTCGAGTGACTCTGTTGAGACAATAACGGGTACTAAGGAGTCAGTACCCGTTATTGATCTCAATGATCCAAATGCAATGGAACTCGTGGGCCATGCCTGCAGGACTTGGGGTGTGTTCCAAGTCACGAACCATGGTATCAACGCGAGCGTTCTCAATCGCGTTGAATCCGCAGGGAAGAGCCTTTTCTCTCTCCCTATCCAGCAAAAGCTCAAAGCCGCTCGATCGCCAGAGGGTGTTTCCGGTTACGGTGTTGCTCGGATTTCTCCCTTCTTTCCCAAACTCATGTGGTCTGAAGGGTTCACAATTTTCGGATCACCACTAGAACATGCTTGCCAACTTTGGCCCCAAGATTACAGCAATTTCTGTGATGTGATTGAAGAATATGAGAAAGAAATGAAGATCCTAGCAAGGAGGTTAATGTGGCTAATGCTTGGATCATTGGACATATCCAAAGAAGATGTCAAATGGGCCGGCCCAAAAGGAGATTTCAAAGGGGCTAATGCAGCCGTACAGCTGAATTCTTACCCGGCATGTCCGGAGCCAGACCGGGCCATGGGTCTAGCTGCCCATACCGACTCAACCCTACTCACCATTCTCTACCAAAACAACACTAGTGGTTTAGAGGTCCACCGAGAATCTGGGTGGGTCACGGTTCCACCCATACCTGATACTCTAGTGGTCAACATAGGGGACCTCCTTCACATACTATCAAACGGGTTGTACCCGAGTGTGCTCCACCGGGCTATGGTGAACCGGACCCGACACCGCCTCTCGGTTGCCTACCTCTATGGCCCACCACCCAATGTTCAAATCTCACCACTCTCAAAACTGGTAGACCTGACCCACCCGCCTCTCTACCGACCCGTGACTTGGACCGAGTACCTCGGCACCAAAGCAAAGTATTTTGACAAAGCACTTTCATCGGTTCGGCTGTGTGCCTTTAATCGGTTT
>ZIJUAN12848
AAAAAATATACTTCCACACGCTCAAACTCTCTCATACGTTTGTCTGTCTCTCACTCTGTGACTCTCTCTCTCTCTCTCTCTCTTTCACGCCTCTGCCCTCCTCCAGCTCTCTCTTTCGCTTTTGTCTCCATCTTCATCGGGTACGGGAGCATCACCGCCATTGAACACGAGCACCACCGTCAATCCACCATTGGAGCATTGCCCCAGGTATGTCCTCTCTCTATTTTTCCCTCTCTCTATCTTTCAGTCTCTTTTCTCCTAATTTCAGCCTCTAGGGTTTTCTTCTTCCATTTGCATACCTTCACACATACCCAACCCCAAATCGATGGGGTTTCTTCTTCTAGGGTTTTCTGTTCTGTTTTGATCTTAGGATTGCGAGTTTGA
>ZIJUAN12849
TTTTGTGAATCTGGGAAACTCTTTAAAAGCACCTCAGTGCTCTCCCCATATCACCATTGCAGTTTCTCACCATCCACTATCAATCTTCTTCCTTCGCTTTCCCTGATCTTTTACTGTCAATTCAAAACACCGGCCAAGATGCAGAATGAAGAGGGTCAAAACATGGATCTTTACATCCCCAGAAAATGTTCTGCAACAAATAGGCTAATTACTGCAAAGGACCATGCGTCTGTCCAGCTTAATGTCGGGCATTTGGATGATAGTGGTGTTTATACCGGAACCTTCACCACCTTTGCTCTTTGTGGTTTCGTTCGTGCTCAGGGAGATGCAGACAGCGCTGTAGATAGGCTGTGGCAGAAGAAGAAAGTTGAAGCAAGACAACAGTAG
>ZIJUAN12850
ATGGGCGATTTCAACCTCGCTCTGGTGATCGTCGCCATAGTCGTATGCGTCCTGGTTTTCTTCTTCAATGTCTACCTCCTCATCAACTTCCAGCACCCGGACGACGCAAACCAGGCCTATTTCCCCAAATTCGTCGTCGTTTTGGGGCTCTCCGTCGCCGCCATCTCCATCCTCATGTTACCCGCCGATGTCGCCAATCGCCAGGCTTGTCAGCACGCCATTTACAATGGCGCTTGTAATCTCACCTTGCCTATGAAGTCTCTGTGGCTCGCTGTCTACATTCTCGATGCTGTTCTCGTCTTCTTCGTCATACCTTTCGCTATGTTCTACTACGAAGGCGATCAGGACAAGACTATTGGTAAAAGGATTAAAAGCGCATTGTTGTGGGTGGGAACTACAGCTATAGTTTGCGGTCTGGTGCTCGGAATTTTATACGGACTTGTTGGAAAAGTCGACTTTACTGTCAGGCACCTCTCTTCAGAAACTGTTTCTTTTCCCAGTACATGGGACTTCTCCAATAGTCAACAATGTATTGGTGGAAGTGGCGTACACCAGTGTTCTGCATATTCTGCAAGTGCTTCATCAGAGACAACATGGACTATGCGCACTACATTCCCAGAATATGTTGTTGCTCTTGCTACTATTGTTGGATCTGTTCTCTTCACTATA
>ZIJUAN12851
GGAGTTCAGTTAAACCGAGTCTTGGTGGATAATGGAGCGGCGGTGAACTTATTACCGAAATCTTCCATGAAGAAATTAGGGAAGAGGAATCCCAGGTTGATCCCAACCAGTACAACCATCGCTGGTTTTGCTGGAGACAAGCAGATGGCCCAGGGAATTCTATCCATCAACCTCAGTGTGGGAACCAAGGACTGCATGACGGCGTTTTTCGTCATCGATAGCAATGCGAAGTACAATGCCTTACTTGGTAGAGATTGGATCCACACTAATAAATGCGTGTCTTCCTCTCTGCATCAAAAAATTATAATAGCTCTAGGCAATGGGAGGACAGAGGAAATTAATGCAGATCCTCAACCTTTCGTAGCCTGTGCTGATTTCGCAGAAGCCAAGTTGTATATTGACGGTGTGGCACCGCTCAGTATACTGATGGAATTCGATGGTTTAGCCGAAGAAACGGCTGATAAGGAAGTAGCACGCCTGAAGCATTTAGTCCATGAGAGTGCTGGTGAAGAATTAGAGGTTAAAGATGACAATGATGCCTGGTTATAG
>ZIJUAN12852
ATGTTAGGGATTGCAAGGCAAAGAATCGCCCTTAGAGCCATTAATGCTTCGATTGTGGAGCAGTCGTTGCTGGGGATTCGAACTCAAACCCTACTTCATGCCTCTAGGAGTTTCTCGTCTACTGCAAAAGAGATGACAGTGCGAGATGCTTTGAATTCTGCACTTGATGAAGAGATGTCTGCAGATCCTAGAGTATTTTTGATGGGTGAAGAGGTTGGTGAATACCAGGGTGCATACAAGATTTCCAAAGGTCTTTTGGAGAAGTATGGTCCTGAGAGGGTTGTTGATACTCCAATTACAGAGGCTGGCTTTGCGGGGATTGGAGTTGGTGCTGCTTACCATGGTCTGAAGCCTGTCATAGAATTTATGACGTTTAACTTCTCAATGCAGGCAATTGACCACATTATTAATTCTGCTGCGAAGTCAAACTACATGTCTGCTGGTCAGATGCCTGTATCTATTGTTTTCAGAGGACCAAATGGTGCTGCTGCTGGAGTTGGTGCTCAGCATTCCCAGTGTTATGCAGCATGGTTTGGTTCTTGTCCAGGATTGAAGGTGTTGACTCCATACTCATCAGAAGATGCTCGAGGCCTGCTAAAAGCTGCTATAAGGGACCCAGATCCTGTTGTTTTCCTTGAAAATGAGTTGCTATATGGCGAGTCTTTCCCTGTTTCAGCAGAAGTTCTCGATTCCAGCTTCTGTCTTCCAATTGGGAAAGCTAAGATAGAACGTGAAGGAAAAGATGTTACTATTACCGCTTTCTCGAGGATGGTTGGTTATGTTCTCAAGGCTGCTGAAATTCTTGCAAAGGAAGGAATTAGTGCCGAGGTTATAAATCTGCGCTCTATTCGTCCACTTGATAGATCCACAATCAATGCTTCTGTCAGGAAAACCAACCGACTTGTAACTGTTGATGAAGGATTCCCTCAACATGGTGTTGGCGCTGAGATTTGTGCATCTGTTGTGGAGGATAGTTTTGAGTATCTTGATGCACCTGTTGAGAGGATTGCAGGAGCAGATGTTCCCATGCCTTATGCTGCAAATCTTGAGAGGATGGCCGTCCCACAGATTGAAGATATTGTACGTGCAGCAAAGAGAGCCTGCTACAGAAAAGTTCCAATGGCTGCAACTGCGTAG
>ZIJUAN12853
ATGGGTTGCGTTCTCGGTAAGAGGGCCGCCGGCGATGGCCCTCGTAGTAGCCCCTCCGGAGCTTCTCGCCCTCGCCGGAAGGTCGAGCCACCGTTGGAATCCGCCGGAATCGCGGGTAGGCAAACTGACAGTTTTCCGGTTCTGGACCGGCTTAAGCCGAAGCCGGAGTTCGGCTTGAAGACGAGCCAAGGCTGGCCGGCTTGGTTGTGCGAGGTCGCCGGCGAGGCCATCAAGGATTGGATCCCCCGCCGCGCCAACACCTTCGAGAAACTCGATAAGATTGGGCAAGGGACGTATAGCAATGTATATAAAGCTAGGGATTTGATTAGCGGAAAGATTGTGGCATTGAAGAAGGTAAGGTTTGACAATTCAGAGCCAGAGAGTGTGAAATTCATGGCAAGAGAAATACTAGTCTTGAAAAAGTTAGATCATCCCAATGTAATAAAGCTTGAAGGCTTAGTTACATCAAGAATGTCTTCAAGCCTTTACCTTGTGTTTGAATACATGGAACATGACCTCTCCGGCCTCGCTGCGGTCCAGGGTGTCAAGTTCACTGAACCACAGGTCAAATGTTTTATGAAGCAATTGTTGTCTGGACTTGAGCATTGTCACAATAATGGTGTGTTGCACCGGGATATCAAGGGTTCCAATTTGCTTATTGACAATGAAGGAATTCTGAAAATAGCTGATTTCGGACTAGCTTCTTTTTATGATTCTAAACGCAAGCAACCAATGACAAGCCGTGTTGTAACCCTTTGGTATCGTCCCCCAGAGTTACTTCTTGGGGCCACTTATTATGGTGTTGGTGTTGACATGTGGAGTGCTGGCTGCATTTTGGCAGAGTTGCTTGCTGGGAAACCAATAATGCCCGGACGAACAGAGGTTGAGCAACTTCACAAGATATTTAAATTATGTGGCTCCCCATCCGAGGAATATTGGAAGAAATCCAGGTTGCCAAATGCAACCCTTTTCAAGCCACAGCAGCCATACAAGCGTTGCATATCAGAAACTTACAATTACTTTCCACCTTCTTCTCTCCCTCTTATTGAAACTCTTTTGGCAATTGATCCTGATGAGCGAGGCTCTGCCACTGCTGCTCTAAATAGTGAATTCTTCACAACTGAACCTTATGCATGTGAGCCATCAAATTTACCAAAGTATCCTCCCAGCAAAGAACTGGATGTAAAATTGAAGGATGAAGAAGCAAGAAGGCAAAGAGGTTTGAGCGGGAAAGCTAATGTTGTTGATGGAAATAGAAGGGGGAGAATTCGGGATCGGGGTAGCCGGGCAATTCCGGCTCCAGAAGCCAATGCAGAGCTCCAGGCAAATTTAGATCGGTGGAAAGTCATGACACAAGCAAATGCCAAGAGCAAGAGTGAGAAATTCCCTCCGCCTCATCAGGATGGAGCCGTAGGACACCCTCTAGACAAATCACATAATGGCCCTGTATCATTTGGTGCTCAAGATATTTCTTTTGGCTCATCAATAGTAGAGTCCAATTCATCAGGATCTGCTAATAACACTGCAGCCATGGGTGGTACTTCCAGGAGGAGGACCAAAAAAGAGGAAGCCCAGATGGCTCCTTCTCGAAGATTTATCCGTACCTTCGTTCCGTCCTCAGTTGGACTATCAATGGATTTTAGATTAAAGGGTAAAGGATCAGTTTCAGAGTTTTTTCACAGCAGAAGGTAA
>ZIJUAN12854
ATGGTTTCGAAGACAATCAAGAAAACCCCTACAAAACAAACCAAAGACCGGCGGAGCCACCGCCGGAAAAAGTCTCCGATCAAGAGCGTCTCCACCATCGTGGTCGCCTCCATCCACAGCTGCCATCGCCGCCTCATCAAAATCTTCTCAAAACTCGCCCGAATCAGCACCCCAACCAAGAACAAGAACAAAAACAAAAACAAAAACCCCAAAAAACAGGGCTACCACATCCTCCACCAAATCCCCTCCATTCACCACCACCTCCTCAACACCCCCCGCCGATCTCTCTTCTCCCCCACAGCCAACAACCACCTCCTTCCACCGTCAATTTCACCAGAAAAACCAACCATCGTTCTCGATCTCGACGAGACCCTAGTCCATTCCAAGCCCGACCCACCACCTGAGAATTACCATTTTGTGGTCCGACCAGTAATCGACGGAACGAAAGCCGATTTCTATGTCTTGAAACGCCCATTTGTTGATGAATTGCTCGAATTTCTCAGCCAGAAGTTCGAAATTGTGGTTTTCACAGCTGGTTTAGAGGAGTACGCTTCGCTGGTGCTGGATCGGTTGGACCGGAAAAGGGTGATTAGGCACCGGTTGTATCGGCACTCGTGCCGGGAAGTTGATGGGAAGTTGGTGAAGGATCTGGGGGAGTTGGGGAGAGATTTGAGGAAGGTGGTGATTGTTGATGATAACCCGAATTCGTATTCGTTGCAGACTGAAAATGCGATTCCGATTCTGCCATTTACGAGTGATCTGTGTGATGGGGAGCTGAGGAGGTTGATGGAGTTCTTTGAGGGGTCTGATGGGTTTGAAGACATGAGAGATGCTGTGAAGCAATATGTTGCTGAAGGAAAACAAGAAAACAAATTATCAATGTAA
>ZIJUAN12855
ATGAGGAATGATGGCAAGAAACCGCAGGGACTTGTGCCGCGGTCTGGACGGACCAACGGGCTTATCCCGACGTCGTTTCGTGCTCTCTCCAGTTACTTGAGGATCGTCTCGTCCGGTGCTTCCACTGTTGCTTCCACTGTGAAGTCGGCAGCATCGGCTGCTTCGGCCATTGTGGACAGGGATAATAATGATGCCAGCCACGATCAGGTGCTCTGGGCTGGGTTTGACAAGTTAGAATGCAAGGGGGGCATCACCAGGCAAGTTCTCTTGCTGGGCTATCGGTCTGGTTTTCAAGTTTGGGATGTTGAAGAAGCAGATAACGTGCGTGACCTTGTTTCCAGACATGATGGTCCAGTTTCATTTATGCAAATGTTACCTAAACCAATAGCATCAAAGATAATTGGCGACAAATTTGTAGATAGTCGCCCACTACTGGCTGTTCGCACAGATGTCCTTTCTGGAGTTCAGGATACAATAGCAACTCCATATAATGGGAGCACCTCAAATTGCCATGATCCACTGAATGGTGGTCTTATGCCAACTGTTGTTTCGTTTTATTCCTTGAGATCTCAATCTTATGTACATGAGCTCAAGTTCAGATCAGTTGTTTATTCAGTGAGGTGCAGCACCCGAGTTGTTGCCGTCTTACAAGCAGCTCAGATACACTGTTTTGATGCTGCTACGTTAGAGAGGGAGTATACTCTCCTTACAAATCCAATAGTTACTGGGTGTTCTGGATTTGGAGGTATAGGCTATGGACCTCTTGCAGTGGGACCCAGATGGTTGGCTTACAGTGGAAGTCCAGTTGCAGTTTCAAATGCTGGGCGTGTCTGTCCACAACATCTTACCCCGTCTGCAAGTTTTTCTGGTTCTTCTTCAAATGGGAGCCTGGTTGCACACTATGCAAAAGAGTCAAGCAAGCAACTTGCTGCTGGGATTGTGACCCTAGGGGACATGGGATATAAGAAGCTGTCAAGATACTATTCTGAGCTCTTACCTGATAGCAACAATTCTGCCCAATCAGGGAGTCCTGGCCTTAAAATCAATGGGACTGTCAATGGCCATTTTCCAGATGCAGAAAATGTTGGAATGGTCATTGTCAGAGATATTGTCAGTAAATCTGTTATCACCCAATTTAGGGCACATAAAAGTCCCATTTCATCGTTATGTTTTGATCCTAGTGGGATGCTTTTGGTGACGGCTTCAGTTCAGGGCCATAACATAAATGTATTCCGAATAATGCCTGGACTATCGGGAAATTCATCTGGATCAGATTTTGGTGCATCTTATGTACATCTTTATAGGCTACAACGTGGTTTTACAAATGCAGTTATACAGGACATCTGTTTCAGTTATGACAGCCACTGGATTATGATAAGTTCCTCAAGAGGGACAAGCCATCTGTTTGCTGTATCTCCTTCAGGGGGTTTAGTTAATTTTCAGTCTTTTGATGCTTGTTTTACCGATAAAAATTGTGGATCAGGTGTTATGACTAAGCCTGCTGTACATTGGCCACCAAATTCAAGTTCACAGTTGTTTAATCAACAGAACCTTTGTGCATCTGGTCCTCCTGTTACCCTTTCTGTTGTTAGCAGAATAAGGAGTGGAAACAATGGTTGGAGAAGCACCGTAACTGGTGCTGCGGCCGCTGCAACGGGGAGGATGAATTCACTTTCTGGGGCTATTGCTTCTGCTTTTCACAATTGCAAGGGCAATGATTTGCGTGCAGGTGCAAGCTCCTTGAAGGCAAAGTACCATCTCCTGGTTTTCTCTCCTTCTGGCTGTATGATACAATATGCGTTGCGGGCATCTTCTGGGCTTGATTCTGCCGCAGTTGTGTCTGGATTAGTTTCGTCTTATGACTCGGCTCCTGAAAGTGACGCAAGATTATTAGTTGAAGCAATCCAAAAGTGGAATATTTGTCAGAAACAGAGTCGAAGAGACAGAGAAGATAATACTGACATCTATGGTGAAAATGGATATTCAGACAGTAGTAAAATATTTCCTGAAGTAATAAAAAGGGAAAATAGTGGCTACCTTGAGGCTAGGGGTTCAGTTGGGAAAGTAAATATCAGTCCTGAGGACAGACATCATCTATTTATTTCTGAAGCTGAATTGCAGATGCATCAACCGCGGGTCGCATTGTGGGCAAAACCTGAGATATACTTCCAGTCTATGATAATGGATGACATCAAAATAGATGTGGATGATGCATCTGGAGGGGAAATTGAGATTGAGAGGATTCCTACTCGCATGATTGAAGCAAGGTCAAAAGATTTAGTTCCAGTTTTTGACTATCTTCAAACTCCCAAATTCCAGCAGGCGAGGACTCCTGCTTCAACTAGCAATACTAATAATGGGCGTCTGCTGCGTCAGACATCTGGGATGTCTGAAAATGGCAGGCTTTCGTGCAGGAGCAGCTCCGGCTCTCTCGACTCATATACTGATGGTGGTGTTACAGTCACTGAATTTCACAGAGCCATTGAAGAAACTAGGTGGGGAGGTTCGCATATGCCCACAGAAACAACCAAGGGCTTTGTAAATAATGACAGCCCAAAATCAAACACTCAGTTTGGGATTGTAAATAATAGAGAGAGCTCAATCATGGAGGCCCAAACTAAGTTTGTAAATAACAACATAGGCGGCCGAAAAATGGGGAATCAATTCAAAGATGAAGACGATGAGTTTGATTAG
>ZIJUAN12856
ATGATGGTCTCTGCTGCTGTTATTGGACTCAGTGCAGGAAAGAGGCTATTGAGTTCCTCCTATTATTCTGATATCACAGAAAAGCTGTCATGTGGTTACGATTATGGATCAACATACCATCAGGCTGCTTCAACAAAGAATGTTATCACAGCAAATAAGTCCTCCAATAATAGCACTAGTTTTTTGTCCAACCAACACACACGGTCCTTAAAAGCTCAAAAAGAACATGTGAATACTGCTCCTGAACCTTCAACTGCTGAGGTGTGGCTTCAAAGATTGAACCACTTGGAGGAGGACAGATCTCATTCGGAATTTTCAGTGGAGGCTCTTCTCTTGTTACAGAAGTCAATGCTGGAAAAGCAATGGAATCTTTCAACTGAGACAGTAATAACCGATGGAAAAAGAGAAAATACCCACAAGAAGATGCAGGTCACTGGTTCAGGGACATCCGCTCGCAGGCGGAGAATAGATGCTAGGAGGAAAGTTCTGAGGCAAAACAGTTCCATGATTCAACTTAGTACAAGTAAGCAGCTGGAATGCATTATCAGGCCAGAGCTGCTTCAGAACCGTTTGAAAGGATATGTGAAGGGAGTAGCAAGCGAGGAATTGCTCACCCATTCAGAAGTAGTGCAATTATCTAAAATAATAAAAACTGGCCTTTACTTAGAGGAGCAGAAATCGAGACTGAAGGAAAGATTAGGATGCGAGCCTTCGGAGGAGCAACTTGCTACTTCCTTGAGGATTTCTCGTGCTGAGTTACAATTGAAATTGATAGAGTTTTCTTTGGCAAGAGAAAATTTGGCAATGAACAATGTTCGTCTGGTCATGTCTATTGCACAAAGATACAACAACATGGGTGTAGAAATGGCTGACCTTATTCAGGGTGGCCTGATTGGACTACTCCGGGGGATTGAGAAATTTGATTCTTCCAAGGGGTTCAAAATTTCAACTTATGTGTACTGGTGGATACGCCAGGGTGTTTCGAGGGCATTAGTTGAAAATGCACGAACCTTAAGATTGCCTACTTATTTGCATGAAAGATTAAGTTTAATCCGTAATGCAAAGATGAAACTGGAAGAGGAAGGAATTGCTCCATCAATTGATAGAATTGCGGCATGCCTGAACATGTCCCAAACAAAAGTCAGGAATGCAACAGAGGCAATTAGTAAGGTCTTCTCTCTTGATAGGGAAGCATTCCCCTCTTTAAATGGCCTTCCAGGAGAAACACTTCATAGTTACATTGCAGATAATCACCTCGAGAACAATCCATGGCATGGAGTAGATGAGTGGGCACTCAAGGATGAGGTAAATAAGCTTATTAGTACAACACTAAGAGAACGGGAGAGAGATATTATACGTCTTTACTATGGCCTGGACAGTGAATGCCTTACTTGGGAGGATATTAGTAGACGGATAGGATTGTCCAGGGAAAGAGTTAGGCAAATCGGACTTGTTGCACTAGAGAAGCTAAAACATGCTGCAAGGAAGAGGAGACTGGAGGCCATGTTGATGAATCATTGA
>ZIJUAN12857
ATGCGATGCTCCTTTCCCTTCCTTAAATCCTTCTCTGTTGCAGATTCGTTCGACTCAACAAATCAGGTTGGTACTCAATTCCAATATGTTCCTTTGTTGAGAGAAACTAGATTGCAAAATTTTCTAGGGTTTCTGTTGAGTTGTCTTTTTATTGCTTGTTATTCTTGCGTGGAGAAAGAAGTGAAGGGAAAAATGGAGGAGTATCAGGATATGGAAAGGTTTGGCACGGACAACGATTTCGAAGATGGTCAATGGATTGGTGGTGAATTCTACTACCGTAAGCGCAAAGACAAGCGTCGTCAGACCAAAGACGACGTCCTCTTTGGTGTCTTCGCTGACAGCGATTCCGACGCTGTCGATGATGATGATTACGATGGTTCCTCTTCCCGGAAGCACAGAAAGAAAGATCTCTCCAGAAAACCCGACCTCACAAAACCTGTCAATTTCGTCTCCACCGGCACCATCATGCCCAACCAAGAGATTGATCGCAATTCCAAAGAGGACGAGGATCGAATTGAAAATGCTGCTTCGGCCGAGTCCTCCGGTTTAGGCTTCTTCGGGGGTTCTTCTTCTGGTCCCGGTGTTGGTCTGGGTTTTAATTCGAGCTCTTCTATATTAACCAAGAAAGAAATAGACGAGGACAAGGACAAGGACAACAACGACGATGGCGACTTCCTCCCTACTGCTTTTGGCAGAAAGATCAAGGAAGGTGCACAGCAGCGGCGTGAGAGGGAAAGAGAGAAATTGAAGTTAGCCAAGGCATCTGCATCTCAATCTCAATCTCAATCTGGAGCTGGAAGGCGAGAACCAGAGCCTGGTGATGTAGGTGCATTCGAGAAGCACACTAAAGGGATTGGGATGAAGTTGCTTGAGAAGATGGGTTACAAAGGAGGTGGGCTTGGAAAAAATGAGCAAGGAATTGTCGCTCCAATTGAGGCCAAGTTGCGTCCCAAAAAAATGGGGATGGGTTTCAATGATTATAAAGAGACGAAATTGACGCCAGTGTTGCAGGAATTAGAGGAGAAGAAATCTTCACCTGGGATATCTCAGCCCGCCAGTCACTCCAAAGAGAAGCTCTGGTTGAAGCAAGTTCGGCCAAAGAAGAAGGGTTATGTTACTGCTGAAGAGCTTTTGGCCAGGAAGCAAGAGCAAGGCTTGGAAGTTGTTCAAAAAGTTTTTGATATGAGAGGGCCACAGGTTCGTGTCTTGACCAACTTGGAGAACTTGAATGCCGAGGAGAAAGCAAGGGAAAACGACATCCCTATGCCTGAGCTTCAGCATAATGTGAGATTGGTTGTAGACTTAGCCGAGTTGGACATACAGAAGATTGATCAAGATTTGAGGAATGAGAGGGAGATGGTGGTCAATTTGCAGAAGGAGAAGGAGAAGCTTCAATCTGATGCAGCTCACCAGAAGAAACAGCTGGACAATATGGCAGAAATAGTTAGCTTGTTGGAGCAAATTGGGAAGGAGAATTTGCTCGGAACATTGACACTAGACTCCCTCACAAAGTTATTTGGGGACTTACAGAGGCGGTATGCTGATGATTACAAACTCTGTAACTTGTCATGCATTGCATGCTCATTTGCACTTCCTCTGTTCATTAGAGTATTTCAGGGATGGGATCCTCTTCAAAATCCATCCCATGGGGTGGATGTGATATCTCTGTGGAAGAATCTGTTGCAAGGAGAGGATTGTTTTGAATTTTCTGATGCAGCATCACCTTATACTTGGCTGTTTATGGAAGTTGTCTTCCCTGCTGTGAGAATATCTGGCACCAATACTTGGCAGGCAAGAGACCCTGAGCCGATGCTCCGGTTTTTGGAGTCTTGGGAAAAGCTGATGCCTCCAATAGTCCTACAAACTATACTGGACAACATTGTTATGCCCAAATTATCAGCTGCTGTGGACTCGTGGGATCCACGTCGGGAAACTATTCCAATTCATGCCTGGGTGCATCCATGGCTACCATTATTGGGACAGAAGCTGGAGACTTTCTATCACACCATACGAAATAGATTGGAAGGTGTTCTTCATGCTTGGCACCCTAGTGATATGTCTGCATACTATATATTGTCTCCTTGGAAGACTGTGTTTGATCCAGCCAGTTGGGAACAACTGATGGTCCGATTTATTCTTCCGAAATTGATCACTGTTATGCATGAATTCCAAGTGAACCCGGCAAACCAGAAGCTTGATCAGTTCTACTGGATCCAAACCTGGGCTACCGCTATTCCTATTCATCACATGATCCAGTTAATGGATGTATTCTTTGACAAGTGGCAACAAGTTTTGTACCATTGGTTGTGCTCAAACCCAAATTTTGAAGAAGTGACTCAATGGTATTTGGGTTGGAAGGAGCTGCTCCCAACAGAACTACTGGCGAATGAACACATCAGGTATCGGCTTAACCTGGGCCTTGACATGATGAACCAGGCTGTTGAAGGCATGGAGGTGGTCCAACCTGGTTTGAGGGAGAACATTAGCTATCTTAGGGTGCTTGAGCAAAGGAAGTTTGAGGCTCAACAAAAAGCAGCAGCACATGCTCGAGCTTCTGCAAGCGTTGGTAGTGGAACCCAGATGGAGGGGATGGGTGGGGGGCTTGACATGAGCTTGAAAGAAGTTATTGAAGCGCATGCACAGCAGAATGGCTTGTTATTTAAGCCTAAACCTGGCAGAATGCAAGATGGTCATCAGATATATGGCTTTGGTAACATAAGCATCATAATAGACTCTCTAAATCAAAAGGTATTTGCACAAGCAGAAGATAGGTGGTCTTTGGTATCTCTTGAGCAGCTGTTGGAGATGCAGAATTCTGGTTTGAAGCGGCGCTGA
>ZIJUAN12858
ATTCCGGTAGTGATTGCGCAGGATATTAAGGGTGACTCAGCTATTGAGACTCAATTTGAAACAACAGTGAAAGATGGCAAAGTTTGTGTCCGGGACAAGGATAGAAAACAAGTTATTTGGGTACAAGAGACCAATTCGGATTCTCCACTGTTATTTTCTCCTTCGGATGAGTGTCCAGAATCCTTTTCTACTGATGAAACTCCAGGTAACTCTATTCTTTCGGATCTAGATGTTCCCATTGCTAATAGGAAGGGAGTTAGGTCGTGTACTCAACATCCTATTTCTCATTTTGTCTCCTATACTAATCTGTCTTCT
>ZIJUAN12859
AGAGACAGAGAGAGCAAGAACCTGGGTCAGATGGGCCAGAAGCTGAGACGAAAGAGGGAGATCGTGAATCCGAGACAAGAGAGGGAGATCGCGAACCAGGTGCGAACCAGAGAGAGAATAGGCTTGCGCGAGGCAGAAAACAGAGGATCGCAACCTGACTGGAGATGTTGCGACTTCAGACCAGTTGTTCAGAAGTATGTCGCGACTTTGAAGAACCATAGAGAAGACCTTCACGACACAGGGAGGGCTTCGATCAACGAGTTCGAATGGAACCCTAGCTCGGATACCATGAAATACTCTATGGTTAGGAAATGGACTGTTGGTTTATCAGGCGGTAAGGACCAAATAGCCATAATCAGAGCCTCTGGAAGAATTAGTCGTGCACGGGGTCTCAATGTTCCTAGTTCGGGTATTGTTGGCGAGCAATTCATTGAGAAGATTTGT
>ZIJUAN12860
ATGTTGCTCGGTCCTGAGAGCCTCAGGAGTAACAGCGGTCCCTTGGACTCTGCAGGAAAAGGATGGCAAGTATTAAGTGTGAGCGCGGTCGCGCAAAAGGAGCTGGACTTTAGCTCGGTCATTAAGAGTGCCAAACCACCTCGGTTGTCTATGCTAACTAAGAAGCCCGATCGCCCAAGCAGACCAGATGTTAGCCCGGTTGAGCGACCAAGCCCTTTTGTTATCTCGGTTTTTGCTGGGGTTGAGACAAACTTGTTATTTGCTCGGTTAGACTGGTTTTTTGGATCAAAAGAGGACCAGGAGCCCGGTTCACCCCAGTTCTTCAGTGTTCATCATGAAGATGAAGAACACCAAGAACAATGGGAGGTTTGGGACAGATTC
>ZIJUAN12861
GAAGCTAAGTTTAGAGCTATGGTACTAGGGATGTGTGAGCTCTTATGGATCAAGTTATTGTTGAGTGGTCTAGATATTGATCAAACGGACTCCATGCGGTTATACTATGATAATAAGGCCGCCATCAACGTCGCTCACAATCCGATTAAACATGACAGAACAAACCATGTTGAGATTGTTCGCCACTTCATTAAGGAGAAACTCACTAGTGACACAATATGTACTCCATTTGTGCAGTCTGGTGAACAACTCGCTAACACCCTCACCAAGGGAGTTGGAAGTAAGCCATTGCATGACATCCTAAGCAAACTGGGTATGAGAGATATCTTCGCACCAGCTCGAAATGTTAGAATATTATATTATTAG
>ZIJUAN12862
ATGAGTGAAAGTGGGCCTATGTTCATTAAGGCAATTGATTGTTGTGGAGAAACTAAAGACAAATATTTCATTGCAAATTTTATGAAAGAAGTGATTAATGAGGTTGGGGCAAGTAATGTGGTTCAAGTCATACAATATAATACTCTTAATTGTAAGGCAACTGGACAACTCATTGAAGCTCAACTCCCTCGTATTTTATGGACTCCTTGTGTGGTGCACACATTAAATCTAACTTTGAAAAATATTTGTGCTGCAAAGAATATTGAGAGGAATGAAGTCACATATGAGGAGTGTAGTTGGATTAGTGATATTGTCGGAGATGGTTTGATGATTAAGAATTTTATCTCTAAGCACTCAAAGCGATTGGCTATATACAATGAATTTGAGTCGTTGAAGTTGCTTTCGGTTGCCGAAACATGA
>ZIJUAN12863
ATGCAAATTCAAAGCTCATTTGTGAGTGCAAAGGCGGCTTCAGTGTGTGTGTGTTCTCCGATCATCAGAGTGAAATCCCTCTACTACACTCAGAAGATCACCCACGACGATCCTTCCTCTGCCGGTTCTATGGCAGCTCCTCCTCCACCTGCCCCAAAATGGTCTCAGAGGACTATTACTCTCCCTCCTCAGAGGCGAGGTTGTCATCTCATCACTCCCAAGGTTTTGAAGGAAATTGGGCAAGACTTGTCAGGATTCAAATGTGGCCTTGCACATCTTTTTTTGCAACATACAAGTGCTTCTTTGACTATAAATGAAAATTATGACTCTGATGTTCGAGATGATACCGAGACATTTCTTAACAGCATAGTTCCAGAGGGGATGTCTGCACCATGGAAGCATACACTGGAAGGTCCAGATGACATGCCAGCACACATCAAATCATCAATGTTTGGCTGCACACTCACGATTCCAATTACGAATGGCCAGCTTAACATGGGAACTTGGCAGGGCATATGGCTGTGCGAGCACCGAGACGAAGCTACTCCACGCAAAGTTGTGGTCACTCTTAATGGAATTTAA
>ZIJUAN12864
TCGGTTTTTGTTCCTCCTCCGTTGTTAGTTTATTCTCGTAGCAAGGCTCCTCCTCCACTGGTTGTCTCTGCCCCTGTTGCTGATCGTCCTACTTTTGACGACTTTGATCCTGCTGCACACCGATATCCTACTCGAGCGCGTCATCCTCCAAACAGGTTAGGTTGGTCTAATACATGTTTTTCTGCTTTCTATCGTACTTTTTTGTTTGCTATTCACTCATTTTCAGGATCTCAGTCTTACAAGGAGGCCTGTCAGGATCGTCATTGGGTCCAAGCTATGGAGGATGAGTTGTTTGCTTTACAGAAAACTAATACTTTAGGAGTTGGTTTCTTTGCTTGCTGGTAA
>ZIJUAN12865
GAGAGAGAGAGAGAGAGAGAGATGAAGCACTGGGCATTGGCATTTTTCATAGCCATTTTGATCCAAAAACAGTGGCACCATGTTCAAGTTGAGGCAGGGGATAATTTTATCAGAACAAGGGGAGTGCATTTCATGCTGAATGGGAATCCTTACTATGTCAATGGATTCAATGCCTATTGGTTGATGTATGTGGCTTCTGACCCATCTCAAAGAAACAAAGTCTCAGCTGCTTTTAGAGAAGCTTCAAGCCATGGCCTCTCTGTTGCAAGGACTTGGGCTTTCAGTGATGCCGGTTATAGACCTCTCCAATACTCCCCTGGCTCTTACAATGAACAAGTCTTTAAGGGGTTGGATTTTGTTATAGCTGAAGCAAGAAGGTATGGAATTAAGCTGGTATTGAGTTTGGTAAACAACTACGACAGCTTTGGGGGCAAGAAACAGTATGTGAACTGGGCTAGAAGTCAAGGACAGTACTTAACATCTGATGATGATTTCTTTAGAAACCCTGTTGTTAAAGGATATTACAAGAACCATGTTAAGACTGTTCTTAATAGATATAACACCATGACTGGAATTGTTTACAAGAATGATCCAACAATCATGGCTTGGGAGCTTATGAATGAGCCCAGGTGCACATCAGATCCATCAGGAAGGACCATTCAGGGGTGGGTAATGGAAATGGCTCCATATGTGAAGTCAATAGACAGAAATCACTTGCTGGAAGCTGGGCTTGAAGGATTTTATGGACAAACAACACCTCAGAGGAAGAGACTCAATCCTGGTTATAATATTGGAACTGACTTCATTGCCAATAATCGCATCCCTGGGATCGATTTCGCTACAGTTCACTCCTATCCTGATATATGGTTATCCAATTCAAATGATCAAAGCCAGCTTTCTTTCCTGGAAAATTGGCTCAGCACCCACATTCAAGATGCACAGTACCTTCTCCGGAAACCATTGCTCATCACAGAGTTTGGAAAGTCATGGAAAGATCCCAATTTCAGCACCTACCAGAGGGATCTTCTCTTCAACACTGTCTACTACAAAATATATGCGTCGGCCAAGCGTGGCGGTGCAGCTGCCGGAGGCCTGTTTTGGCAACTCCTGACTGAAGGCATGGACTCATTCAGAGATGGGTACGATGTAGTCCTGAGCCAGAGCCCCTCAACTGCAAATGTGATTGCTCAACAGTCCCACAAGCTTTATCAGATTCGGAAAATATTTGCCAGGATGAGGAATGTTGAGAGGTGGAAGAGGGCGAGAAGGGGTCATTGGTTGGCTAGAAACAAGGGCAAGCCTATTGGAAACTAA
>ZIJUAN12866
ATGTCAGCACTAACCCCCATCATTCTATACAAACCCACCAGCACCACAAGAACAACCACCATCTCATACGCATTCCTTCTTCTCCCCAGTCTTAAATCTCTGAAAATCGTTTCAAACCCTGAATTTCCCTCCTCGAGATTGCTTTTCTCTGGTGAATTTGTTTCCCGGAAACCTGTTTTGGGGTGTAAAAGAGCCAGGAATCGGAGTCGTCCGAACACCATGACTGGGTCGATTTCAAGTTCTGGTTACAGGGGAAGTAGTAGTGATGAAGGTGTTAGAGTTCTTCAACAAGATTCTTCCATTCATGGATCCTCTGAGTTTCCCCCAAATTTCACTGTCGTCAGACTCGAATCCACCCTCAATCGTCTGAGCAAGTGGATTGTTACTGCACTTTTTGGTGCAATCTTTCTTTGGAGGCATGATGCCGAAGCATTATGGGCTGCTATGGGTTCAGTTGCAAATGTTGGGCTCTCAACTGTACTGAAACAGTTACTAAACCAAGAGCGACCTGTTTCTAACTTGAGATCTGACCCTGGAATGCCATCTTCGCATGCACAATCCATCTTCTTCACCTTTGTATTTGCTGTTTTTTCAATGGTTGAGAACCTTGGGATAAATGAACTTACAATAGCTCTGAGTGTCCTTACTTTGGCATTTGGTGCATATCTGTCATGGCTACGAGTTTCACAACAACTCCATACGATCAGCCAAGTGGCGTGTCAACAGGAGCTTAATTCTTTTGGAGGATCAACAACATATGAAATACAAGTTTACACAGCAGTTCTTTGCCATTTTGTTTTCTTCTCTCAGTCAATCTGCCACAATATTTCATTGTGCACGAGTGTATACATGTCGTGTGTGTATAGGATAATGAACATTAACTCTTCCTCCACAAGTTATATGGTGGCAGCAGAACTGAAGTCCTTGATGCAAGTGGTTATGATCCTATGA
>ZIJUAN12867
ATGTCAGCACTAACCCCCATCATTCTATACAAACCCACCAGCACCACAAGAACAACCACCATCTCATACGCATTCCTTCTTCTCCCCAGTCTTAAATCTCTGAAAATCGTTTCAAACCCTGAATTTCCCTCCTCGAGATTGCTTTTCTCTGGTGAATTTGTTTCCCGGAAACCTGTTTTGGGGTGTAAAAGAGCCAGGAATCGGAGTCGTCCGAACACCATGACTGGGTCGATTTCAAGTTCTGGTTACAGGGGAAGTAGTAGTGATGAAGGTGTTAGAGTTCTTCAACAAGATTCTTCCATTCATGGATCCTCTGAGTTTCCCCCAAATTTCACTGTCGTCAGACTCGAATCCACCCTCAATCGTCTGAGCAAGTGGATTGTTACTGCACTTTTTGGTGCAATCTTTCTTTGGAGGCATGATGCCGAAGCATTATGGGCTGCTATGGGTTCAGTTGCAAATGTTGGGCTCTCAACTGTACTGAAACAGTTACTAAACCAAGAGCGACCTGTTTCTAACTTGAGATCTGACCCTGGAATGCCATCTTCGCATGCACAATCCATCTTCTTCACCTTTGTATTTGCTGTTTTTTCAATGGTTGAGAACCTTGGGATAAATGAACTTACAATAGCTCTGAGTGTCCTTACTTTGGCATTTGGTGCATATCTGTCATGGCTACGAGTTTCACAACAACTCCATACGATCAGCCAAGTGGCGGTGGGTGGTGTCTTGGGATCAATTTTCTCCATTTTGTGGTTTTGGTTATGGAATGCGATTGTGCTGAAGGCGTTTATATCCTATTTGTGGGTTCAAATCATTGTTGTTTTGGGGGCCATTGGATCTTGCCTGGGATTTCTTATATACATAATTCGGTGTTGGGTTTTGAATATGAGCAAACATTTTTTTTAA
>ZIJUAN12868
ATGGAGGAGAAGGAAGAGGAAGTAGTAGACGGAGGAGAAGATGCTTTTGTCTTACGGCAGTTGCAAGATTCTATAGACTCCAACCCTAATGACTCCCTCCCCCATTTGAATCTCGGATTGATATTGTGGAAAGAAGAATCGAAAGAAATCAGAGAAAAAGCGGCGGAGCATTTTCTGGTAGCGGCTAAGTTAAACCCTCACAACGGCACTGCTTTTAGATGTTTGGGCCATTATTACAGTCGAGTGTCCATCGACTACCAGAGAGCTCTCAAGTGTTACCAGAGAGCTGTCACCCTCTCTCCCGATGACTCCGAATCTGGGGAAGCACTGTGTGATTTGTTGGACGAAGGCGGTAAGGAGAGCCTGGAGGTTGCTGTTTGCAGCGAAGCTTCAGACAAGTCCCCAAGGGCCTTCTGGGCTTTTCGAAGATTGGGTTTCCTTCAGATCCATCAAAAGAAATGGTCTGAAGCAGTACCTAGTCTTCAGCATTCCATCAGAGGCTATCCTACCTGTGCTGATTTGTGGGAAGCTTTGGGTCTCGCCTACCAGCGGTTAGGCATGTTTACTGCAGCTATTAAGTCATATGGGCGGGCTATTGAGTTGGAGGGCTCACGAGTCTTTCCCTTGGTTGAAAGTGGAAATATTAATTTGATGCTTGGTTCCTTTAGAAAGGGAGTTGAGCAGTTTCAGCAAGCTTTACAAATCTCTCCTCAAAATTTATCTGCTCATTATGGCCTTGCTTCTGCACTGCTTGGTCTATCCAAGGAATGTACAAGTTCAGGCGCATTTAAATGGGGAGCTTCACTGTTAGAGGAGGCATCTAATGTTGCAAAAGCAAGTACCTGCTTAGCTGGAAATGTTTCTTGTATTTGGAAGTTGAATGGAGATATCCAGCTTGCGTATGCAACATGTTTACCATGGACGGAGGAAGGCTTGGGATTAGAAACTGATGACGAAGCTTTCAGCACTTCCATCATTTCCTGGAAAAGGACCTGTCACTCAGCCGCAGTTTCTGCCTGTAGTTCCTATCAGCGGGCTTTGCACTTGGCCCCCTGGCAAGCAAATATTTATACTGATATTGCTATCGCTTCGGATCTCATTTGTTCTTTGAAGGAGTGTTTTAAGCAGGACCATAATGCTTGGCAGCTACCTGAGAAGATGTCCTTGGGGGGCTTGTTGCTTGAGGGTGATAACAGTGAGTTTTGGGTGTTGTTGGGTTGTCTATGTGATCATAGTGCATTGAAACAACATGCTTTTATACGGGGATTGCAAATAGATGTATCTCTAGCTATTTCATGGGCATACCTTGGAAAGCTCTATGGCGAAGAGGGCGAGAGGCAATTGGCCAGACAAGCATTTGATCGTGCTAGAAGCATAGATCCTTCTCTTGCATTACCATGGGCAGGCATGTCAGCTGATATTTATGCTAGGGAGCTGACCCCAGATGAAGCATATGAGAGTTGTTTACGGGCTGTTCAGATACTGCCTCTTGCAGAATTTCAAATTGGTCTTGCAAAGCTTGCTCTGCCTTCAGATCACCTTTCATCTTCACAGGTATTTGGAGCCATCCGGCAGGCCATGCAGCGCGCACCCTACTATCCTGAATCCCACAATATGAATGGGCTGGTTTGTGAGGCACGATTTGATTATCAGTCTGCTGCTGTCTCATATAGGCTTGCACGTTCTGCAATCAGTACTTTTGCTGGCAATGTTCCAAAATCCCATCTCAGAGATATATCAATTAATTTGGCCAGAACGCTTTGTATGGCAGGGAATGCTCTTGATGCTGTAAAAGAGTGTGAAGAATTAAACAAGGAAGGTCTGCTTGATTTGGAAGGTTTGCAGATATATGCTGTTTCTTTATGGAAACTTGGAAAGAATGACCTGGTTCTTTCTGTGGCAAAAGATCTCACTGCAAGTGCTTTGTCCATGAAACAGCCATCCAGGGATGCCTCTGTCACTTTAATCTGTAGATTGCTTTACTACATTTCTGGACTGGAATCAGCAGTTATATGCATTTTAAAAATGCCCAAGGAATTATTTCAAAGTTCAAAAATTAGTTTTGTACTATCTGCCATTCATGCTCTTGATCAATCTAATCAGCTGGTATCAGTGGTTTCACGCAGTCGTATCTTTCTTGCATCGCCTGAAGAGACCACCAGAATGCACTTCTTGATAGCACTCAGTAAACTCGTCAAACATGGATCTGAAGAGTGCCTCGGGATTCAAAGTGGAGTAAAACATCTTCGAAAAGTTCTTCACATGTATCCTAACAGTGATTTGATAAGGAATCTACTTGGTTATCTCCAACTGTCTAGTAAAGAATGGAAAGATACTCATATTGCAAGTAGATGCTTTATCATAAGCCCTTTGGGGTGTCTGGAGGAAGAGGGTTTGAAATCAGCATATGAGATCCTTGGTGCTGGTGCAGTTGCTTGTTATACCACACAAAACTACAAGACGAAATTTTCCTTCCCAACCTGTGAATGCCAGTGCTTGCATGGAACAAGAGCAATCCGACAACTACAAAAGCTGTTACATCAAGAACCATGGAATCATAATGCCCGCTACTTGCTTATAATTAATTATCTACAGAAGGCTTGTGAGGAGAGATTTCCTCAATATCAATGTGATCTACTTGGGAGGTTAATTAATGTGGCTCTTTCCTGTCAATTGTACTCAAAGAAAGATAAGTCTTCTCAATATCATATGTCCCAGCTTCTACTTTGTGCCTCAGAGATAAGTTTGCAAGGTGGAGACCACATCGGCTGTATCAACTATGCAAAAAATGCTACGGGGCTTTTGCTTTCCGATAATTATCTCTTTTTTTCACACTTGCAATTATGTCGTGCCTATGCTGCAGAAGGGAAACTTTCAAGCTTACATGAAGAGTATATAAGATGCTTGGAGCTCAAAACAGATTATCCTATCGGTTGGATTTGCCTTAAATTTATTGAATCTCAATATGGACTACAGGCTGAGTTAAATCTATTAGAGTTGTGCTTTGAGAATTGCGCAAAGGAGATAAAAAGTTCATTGAATGTGTGGATGGCTGTATTTAGTTTGGCACAGGGTCTGATTGCTATTTGGACCAACGATTTCCTTCGTGCAGAAGAGTTGCTTGCACAGGCATGTTCATTAGCTGGTGCTGAGAGCTGCCTCTTTTTCTGTCATGGTGTCATTTGTATGGAGCTCGCTAGACAGCTTTGTGATTCGCAGTTTGTATCCCTTGCCATTAGAAGTCTGAAGAAGGCTAAAGAGACATCTGTCGTCGCCTTACCCATTGTCTCATTATTGCTGGGTCAAGCAGAAGCAAGCCTGGGCTCTAAAGTGAAATGGGAGAAAAACCTTCGTCTTGAATGGTTTTCTTGGCCACGAGAGATGAGGCCTGCAGAACTCTTTATGCAAATGCATTTGCTTTCAATACAGGGAAGTGTTAGTTCTGACTCTTCATCCAGTGTGGAGTTCTGTCAAAGCCCTCAGAGCTGGATTCTTCGGGCAATACATTTGAACCCTTCTTGTTTGAGATATCGGAAGGTTCTGCAGAAGTTTATGGGAGTGACTTCAGGTATGTAA
>ZIJUAN12869
ATGGTTGTACCTCATCAGTGGTTGGTAGCAATCTCTCTTCTAAGACCTTTAGCCTCAGCATATGGCATGCCAACTGCATGGTTTCAGATATCCAGAACACTTTATTATCCATTATCCATCGAACCTGACAAAAGGATCAACAGAACACACTCACCTTCTCAAAAACTTCATTCTCTACTGAGGAAGTTGGAGCATAAGATTGAAGATCCTGTTCCAATGCATGAGAAATGCTTTAGTTGCCAACATAATTACACGAGAACTAAAGGATCACTCTCTAGAGTTGGCAAAGTGAATGCCCACATGGCTCGGTTTTGGAGAAGTCCACAACAATCTTTGGAGAAAACCATACTAGTGATTCATGTGTGTCCGAGTTTTCAGATTAGTTGA
>ZIJUAN12870
TGTTGCTTCACTGCTACCTTGCACCGTGGTTGGTTGAATTCAATTATGGGACTCCCAACTAACAAACATTGGCTAGTTCAAAAAAAAAAAAAAACTAACATTCATTGGAACAGTGCAAAAGCAATCAGAGTAGTTTTCTCCTCACAATTTAACTTAAATCGGAAGATCCATCACTTAGTCTATATAAAGAATGTTGGGTTAGAGGAGAGAAGACATCTCTCCTGTAGCTTGTATCCTTATTGTGTTCTTAATAAACTCTTGTGTTTCTTGTCGAGTGATCTGTTCGTTCCTTCATGGTTGTACCTCATCAGTGGTTGGTAG
>ZIJUAN12871
ATGTTGTCCTGGTCGATTCAGTTCAGGTATGGAACTGTGTATGGCTTCCAGATTAACATGACCGTGGTTTTATCAATCAGGCCTCATATAAGGCGATTATTATATACAGCATCAACCATTGCTCATGATGAACCCAGGGTCCTCCTATCTTTAGATCAAAGCAAAGATCACTTGCCTCAAAAGATCAACAATGTCACTCAAGTTAATATGCTTGAAGTTAACTCAAAGTTGAAAAAACTGGTCAAAACCGGTTTTTTAAAAGATGCTCGCCAAATGTTTGATAAATTGCCTCACAGAGATGTAGTCTCATGGACCACGATGATTTCTGGCTATGTCAGTGCATCTGATTCCTCCCAAGCATTGTCTTTGTTTTCGAAAATGTGGGCTCAGCCAAATTTCAGACTAGACCCGTTTGTGCTTAGTGTTGCGCTCAAGGCTTGTGGACTCGGCTTGAATGCGAAACATGGAGAATTATTACATGGGTATTGTGTAAAAACTGGTTTTGTGAACTCTGTTTTTGTGGGTAGTGCCCTTCTTGACATGTATACGAAAAACGGAAGAATTTGGGATGGTTGCAGGGTTTTCGATGAAATGCCTCTTAGAAATGTGGTTTCGTGGACTGCCATTATAACGGGGCTTGTTCATGCTGGTTATAATAATGAGGGTTTGAGATACTTTTCTGAAATGTGGAGAGTAGGTGAGGACTATGATTCCTACACATTTGCTATTGCGTTGAAGGCTTGTGCTGATAAAGGTGCTTTGAATTATGGGAGGGAAATCCATACTCAGGCAATGAAGAAAGGCTATGATGTGAGCTTGTTTGTCGCTAATTCTCTTGCTACTATGTACAACAAGTGTGGGAAATTAGAATATGGCTTGTGCTTGTTTGAAAGGATGGGTACTAGAGATGTGGTTTCATGGACCATAATTATAACGACATACTTTCAGATGGGTCAAGAAGATCATGCTGTTCGAGCATTCTTGCGAATGCGAGAATCAGAAGTGTGTCCTAATGAATACACTTTCGCAGCCGTCATCTCTGCTTGTGCTAATCTTGCAAGGATGGAATGGGGTGAACAGCTACATGCCCATGTTTTAGTTGTAGGTCTTTTGGACGCTTTGTCAGTGGCAAATTCTATCATGACCATGTATTCAAGATGTGGACATTTGAATTCAGCTTCAATGGTATTTCATGAAATGATGAGAAGAGACATTGTTTCTTGGAGCACTATAATTGCAGGGTATGCTCAAGGAGGTTATGGTGAGGAAGCTTTTAATTTTCTGTCATGGATGAGAAGGGAGGGACCCAAACCCACTGAGTTTGCTCTTGCTAGCATGTTGAGTGTTTGTGGAAATATGGCCATTCTTGAACAAGGAAAGCAACTCCATGCTCATGTCATGTCCATTGGACTAGAGCACACAGCCATGATACAAAGTGCTTTGATCAACATGTATTCCAAATGTGGGAGTATAGAAGAAGCTTCAAGGATCTTTAGTGGGACGGAAAATGATGATATTGTGTCATGGACGGCTATGATTAATGGGTACGCTGAACATGGCCACAGCAAAGAAGCTATTGATTTGTTTGAGAAAATTCCTGGGGTTGGTCTAAGACCAGACTCTGTGACTTTCATTGGTGTTCTTGCTGCTTGTAGCCACGCTGGACTTGTTGGCCTCGGTTTTCGCTATTTCAATTCAATGGGTGAGAAGTACAGGATTAAACCTTCAAAAGAACACTATGGTTGCATGATTGATTTACTCTGTCGGGCTGGACAATTAAACGATGCTGAGTGTATGATCAGAAGTATGCCACACAACCGGGATGATGTTGTCTGGTCAACTCTGCTAAGAGCATGTAGGGTACACAGTGATGTTGAGCGTGGTAGGCGCACTGCAGAGAAGGTTTTGGAATTGGATCCGAATTGTGCCGGGACCCACATTACCCTCGCTAACATCTATTCTGCAAAAGGGAGATGGCGGGAAGCAGCAGACGTGAGAAAGTTGATGAAATCGAAAGGTGTAATAAAGGAGCCTGGGTGGTCTTGGATTAAGGTCAAAGACCAGGTTTCTGCATTTGTCTCGGCTGATCGATCACATCCAGAGGGTGATTATATATATGGAATTTTGGATTTGCTAGCTTCGAGGGAAGAATTAATTGTTGAGGAAACGGGTTCTCTTCTATATGATGCTGAAGATTTGTAG
>ZIJUAN12872
ATGGGGTCGGAGCAGAATAGGTTTCCGCCACAGCAGGAACCAGCGGCCCGGCGGAAGGCCTGGGGAGGATGTTGGGGTGGATTATCTTGTTTTGGTGCACAAAAAGGTGGAAAGCGTATTGTACCTGCTTCTCGTATGCCGGAAGCCAATGCATTGGCAAATGCACCAAATGGACCTCCAAATGTTGGGTTAACTAACCAGACCACAACTCTAGCACCTTCTCTTTTAGCTCCACCATCCTCACCTGCATCCTTCTCAAATTCTGCTCTTCCTTCGACAGCCCAGTCACCCAGCTGCTTCTTGTCATTGTCTGCCAACTCACCTGAGGGGGACCCTTCATCTACTATGTTTGCCACAGGGCCATATGCTCACGAGACACAACTGGTATCGCCTCCTGTTTTCTCAACATTTACAACTGAGCCATCTACTGCTCCTCTCACCCCACCACCGGAGTTGGCTCACCTAACTACTCCCTCTTCTCCAGATGTGCCTTTTGCTCAGTTCCTTTCATCATCCATGGATCTTAAAGGCACCAAAAAGACCAATTACATCAATGCAAATGATCTTCAAGCAACATATTCCCTTTATCCTGGGAGTCCTGCCAGTAGTCTCATATCGCCAGTTTCGGGAACCCCAGGAGACTGTCCTGACTGCAAGTTCCCCCCTCAATGGGATCCTACAATTTCTTCTCAAGACACCAAATACCCAAAGTCCGAGTCAGGCAGGCTTACCGGGCTTGATACAGCTAGTGCCTCCAAGTTGTCTCAAGACACAAATTTCTTCTGCCCTGCTACATTTGCACAATTCTATCTGGACCACCCTCCATTTCCTCATTCAGGCGGGAGGTTAAGTGTTTCTAAGGAATCAGATGTTTACTCTAACGGTGGCAATGGGCATCAACAAAACAGGCAGAATAAGACTTGCAAACAAGATGCAGAGGAAATAGAAGCTTACAGAGCATCCTTTGGGTTCAGTGCAGATGAAATAATCACTACAGCTCAATATGTGGAAATTTCTGATGTATTGGAGGATTCCTTTACCATGATGACACCTTTTACTGCCAATAAGCCGCATATTGATGGAAGTACATCGCCTCCATCAACCAATGAAGGACAAAAAGCAGTGGAAAAGCATACAAACTTGCTGAGTCAAAAAAACCACTCATCAGAACTAGATGGTGTCTATGGGGTTGTATGTGTTGACATAGCAGGTTCAGGCAATAATTTTGAAGGCCATCATGTATCGCGCAGGCAGCCAGGGGATGTTTATGGGCGAAATATAGCTGGTGACTACTGTACTCTGACTGATGAAGACGACATATTTTCCAGGATGGGAACTTCAAAAAACAGCAGAAAATATCATCCGGGATTATCAAGCTCTGATGCAGAAATTGACTACAGGAGAGGGAGAAGCTTGAGAGAAGGCAAAAGAGACTTAGGATGGCATAATTAG
>ZIJUAN12873
TCATACCCCAAGCTAGTTACCCAAGCTTCATGGTATCAGAGCTACACCTCTAGGGTTAGGATTCAAAACGTACCTAGTTGGATCATCTGCTGGGTCGATCTTCAGTCACTGTCGTCACTCCGCTTCGTCTTCATCAGCCGATTGGATCATCTACTTCGTCTTCGTCTTTGTCTCAGCTCCTCAGCTCGTCGATCTCCTCCAGCCGTTCGTCGCTCGTCTTCATCGCCCTCGTCGTCCTCTGTCGTCTTCGTCACTCGTTGTCCTCAGCCTTTGTCTCACTGTGTTTTGTTGCGGGTTCGGTAG
>ZIJUAN12874
CCTAGTTGGATCATCTGCTGGGTCGATCTTCAGTCACCGTCGTCACTCCACTTCGTCTTCATCAGCCGATTGGATCATCTACTTCGTCTTCGTCTTTGTCTCAGCTCCTCAGCTCGTCGATCTCCTCCAGCCGTTCGTCGCTCGTCTTCATCGCCCTCGTCGTCCTCTGTCGTCTTCGTCACTCATCGTCCTCAGCCTCTGTCTCACTGTGGTATGATCTCACACCCTTGGTATATATATATATATCCCAGAAGCGAGATTAGGGCAAAAGTTGATGGTATAATCGGAAGCCTTGCAAGTGAAAGTGCTGGTACCATCATCAAATGCATAGTTATAAGCTCTCGAACAAGCAGTCTTGAACATGGTGGAATA
>ZIJUAN12875
GGAGGAGGAGGAGGAGGAGGAGGAGGAGGAGGAAGCGGCGTAGTAGGAGTTAGTAGAGGAGACCACCAAGGTTATTATTCAAGAAGTCGATCAAATCTCATAATTCCGCCTCCTCGCCCTTCTCCCAGTTGCCCTCCTCCCCCTTTCACCCGATTCGCTACCACCAGGGCCAGGGCCTGCGCCAGGACCAGACCACTTCCTTCATCCCTACCTTCTCCACCGAGGTGGTCAGGAATTGATGGATCGGCATCTTGTAGGAACAAGTGTAATACCTGGAAAGGGTATACTTCAAAGTTTGATCAACTGTCGACTCAAGCAACTTTGTCAGAGCAGCATAAATGCTTCTCTTGCATATGTTATCGCCCCAAAAGACAGACTACTGGTGGTATCAACAGATTTACATCAAGAGTCTTTCAAGACAAGTCTTCCTTTCATTTGTCCCGGCATACACTTGACGATGTTTTTGTAAAGCAAGTTCATGTTCCACAGGCAGCTATTGGACCAGATGAGCCACATGCAGCAAGTACAACCAGGCCAGGTGGTATTTTAGAGAAACAAAGTTTGGATTCATTGGATCTTGAATTAGAAAGAACAGAACTAGAGAGGTTTCTAAGCTCCGAACTTCCGTCTCATCCGAAGTTATATAGAGGACAGTTAAGGAATGGACTTCGCTATCTTATTTTACCGAATAAAGTTCCACCAAACAGGTTTGAAGCACACATGGAGCTTCATGTGGGATCTATTGATGAAGAAGATGATGAGCAAGGCATTGCACATATGATTGAACATGTTGCTTTCCTTGGAAGTAAGAAGCGTGAGAAACTTCTTGGGACAGGGGCCCGTTCAAATGCTTACACGGATTTTCATCATACTGTGTTTCACATTCATTCACCAACTTGTACAAAGGACTCGGACGGGGATCTACTTCCATCTGTTCTTGATGCTTTGAATGAGATAGCTTTTTACCCAAAATTCCTTGCTTCTCGAGTTGAGAAAGAGAGAAGAGCGATATTATCAGAACTACAAATGATGAATTCAATAGAGTACCGTGTCGATTGCCAGTTGTTGCAACATCTGCATTCTGAAAACAAGCTGAGTAAGAGATTCCCAATTGGATTGGAAGAGCAAATCAAGAAGTGGGATGTAGACAAAATCAGGAAATTCCATGAGCGTTGGTACTTTCCAGCAAACGCTACCTTATATATTGTGGGTGACATTGATAACATTTCAAAGACAGTTTACCATATTGAATCTGTTTTTGAGCGAACTGGCGTGGAAAATGAGACGGCAGCAGCACCTACTACACCTAGTGCATTTGGTGCAATGGCTAGTTTCCTTGTTCCTAAGCTTGCAGTAGGGCTGGCTGGAAATATATCTCATGACAGGCCAGCTGTTTCTATCGAACAGCCAAAAAATTTTAAAAAGGAAAGGCATGCAGTTCGTCCTCCTGTTAAGCATAATTGGTCAATCCCTGGAAACAATGAGCATGCAAAGCCTCCACAGATATTTCAGCATGAGTTGCTCCAAAATTTCTCCATTAATATGTTTTGCAAGATACCTGTTAGTAAGGTCCGAACATATGGTGACTTGTGCAATGTTCTGATGAAGAGAATATTTCTTTCTGCTCTGCATTTTCGAATAAATACCAGATACAAGAGTTCAAATCCTCCATTCACCTCAATTGAATTGGATCATAGTGATTCTGGAAGGGAAGGCTGCACTGTAACTACTCTTACAGTAAATGCTGAACCAAATAATTGGCAAAGTGCAATCAAAGTTGCTGTTCAGGAGGTTCGAAGGCTTAAAGAGTTTGGAGTCACAAAAGGTGAATTAGCTCGTTATATGGATGCACTATTAAAAGATAGTGAGCAGTTGGCAGCGATGATTGATAATGTATCGTCAGTGGATAATTTGGATTTCATCATGGAGAGTGATGCCCTTGGTCATACAGTGATGGATCAAAGACAAGGACATGAGAGCTTGGTTGCTGTTGCTGGAACAGTTACACTTGAAGAAGTTAATTCTATTGGTGCCAAGGTGTTAGAATTCGTCTCCGATTTTGGAAAACCATCTGCGCCCGTTCCTGCAGCAATTGTTGCATGTGTTCCCAAGAAAGTTCATGTTGATGGAATAGGTGAAACTGAGTTTGGGATAACGCCTAGTGAAATCACTACTGCCCTAAGAGCCGGGTTGGAGGAACCGATAGAGCCTGAGCCTGAGCTTGAGGTGCCAAAAGAATTAATATCTTCATCACAGCTGCAGGAATTACGGTTCCAGCGTTTGCCATCTTTTATTTCTGTAAGCCCAGAAGCAAATGTCACTAAAATTTATGACAAGGAAACAGGGATCACTCAGCGGCGTCTTTCAAATGGAATTCCTGTAAATTACAAGGTCTCAAGAAATGAGGCCAGGGGAGGTGTAATGCGACTTATAGTTGGTGGTGGCCGAGCAGCTGAAATGTCTAATTCAAGGGGTGCTGTTGTTTTGGGTGTTCGAACTCTAAGTGAGGGCGGTCGTGTTGGTAACTTTTCAAGGGAGCAGGTCGAGCTTTTTTGTGTGAATCACCTCATAAATTGCTCACTGGAATCCACTGAAGAATTTATTTGTATGGAGTTCCGTTTTACTTTAAGAGACAATGGGATGCGTGCAGCCTTCCAGTTACTTCATATGGTACTTGAGCATAGTGTCTGGCTTGATGATGCATTTGATCGAGCAAGACAGTTATATTTGTCATATTATCGCTCCATTCCTAAAAGCTTAGAACGCTCAACCGCTCACAAGCTCATGCTGGCAATGTTGAATGGAGATGAGCGTTTTGTAGAGCCCACACCACAATCCTTAGAGAACTTAACATTGGAATCGGTAAGAGATGCAGTGATGAATCAATTTGTTGGTGATAACATGGAGGTAAGCATTGTTGGAGACTTCTCAGAGGAGGATATTGAGTCCTGTATTCTTGATTACCTGGGCACAGTGAGAGCAACACGAGGTTTTGAGACAACTCGTGAATTTAGCCCAATCATATTCCGACCATTTCCATCTGATCTGCAGTTTCAACAAGTTTTCCTGAAGGACACTGATGAAAGAGCATGCGCATATATTGCAGGCCCTGCTCCAAACCGTTGGGGTTTTACTGCCGGAGGGGAAGACCTTTTTGACTCTATTCGGAATATACCAGTTGATTGTGAGGAACAATCAAAATCTGAGGAATCACCTGTGGATAGAAAGGATGCACACAACAACCCGCAAGGAAGATTTCGCTGTCATCCACTATTCTTTGCCATTACAATGGGCCTGTTGGCTGAGATAATAAATTCAAGGCTTTTTACAACAGTCAGGGATTCTCTTGGGTTGACATATGATGTATCATTTGAATTAAACCTGTTTGATCGGCTAAAGCTTGGGTGGTATGTCATCTCAGTAACATCAACACCAGGCAAGGTGTATAAAGCTGTTGATGCTTGCAAGAATGTTCTTAGAGGTTTACATAGCAATAAGATTGCACAAAGGGAGTTGGACCGGGCAAAACGGACCCTGCTGATGAGACACGAGGCTGAAACCAAGTCTAACGCATATTGGCTAGGATTGTTAGCTCACCTGCAAGCTGCTTCTGTTCCAAGGAAGGACATATCATGCATTAAAGATCTTACCTTGCTATATGAAGCTGCCACTGTTACAGACATTTACCTTGCATATGAACAGTTGAAGATAGATGAGAGTTCCTTGTATTCTTGCATTGGGATTGCTGGGGCTCAGTCTGGAGAAGAAATTTCTGCTTACTTAGAAGAAGAACAATCAGTTGATGGCATTCACGGTGTTATTCCTTTGGGGCGTGGTTTATCAACAATGACACGGCCAACTACATAA
>ZIJUAN12876
ATGAGACAAACAAACAAACAGAAGAAGGCAGAGAGAGAGGCTGCTGACCCCGTGGGAGATTTTCGATGGCCATCGGTGGTCAACCAGGTTGATGGTCAGCAGCACCACCCAGGTCAGTGTTCAACGGCGACACCTAGATCAGTGCTCATCGGCGGCACACAGGTCGACTTTGTTTCGAGATTTTCGGTGGTAGTAGCACCCTGGTCAATAGCGGCACCCAGATCGGTGCTTAGCGGCGGTACACAGGTCGGTGCTCCTCTCTCTACTCTCTGTTCTTTTCTTTTTTTTTATCTTTTTTTTTCTTTTTTGAAATGA
>ZIJUAN12877
ATGAAGGTGATAGAGAAGATCAGAGAGTCAGAAGGAGGAGATAAAGTAGTGTTCTCGTTCGAGTTCTTTCCTCCGAAGACGGAAGATGGAGTGGACAATCTGTTCGAGAGGATGGAGAGAATGGTGATTCATAACCCATCATTCTGCGACATCACATGGGGAGCTGGTGGATCCACAGCAGATCTCACTCTCGAGATATCCAACAGAATGCAGAACATGGTGTGTGTGGAGACCATGATGCATCTCACCTGTACCAACATGCCCGTTGACAAGATCGACCACGCCCTCGATTCCATCAGATCCAACGGCATCCAGAACGTCCTCGCCCTCCGCGGTGACCCTCCTCACGGCCAGGACAAGTTCGTCCAAGTCCATGGCGGCTTCGCCTGTGCCCTCGATCTGGTTAAACATATTCGGTCCAAATATGGTGACTACTTTGGCATAACGGTTGCTGGTTATCCAGAGGGACATCCTGATGTCATCCAAAGTGATGGATTGGCCACACCGGAGGCATATCAGAACGACCTTGAATACCTTAAGAGAAAGGTTGATGCTGGAGCTGATCTTATTATCACTCAACTTTTCTACGATACTGATATCTTCCTCAAGTTTGTGAATGATTGCCGTCAAATTGGAATAAATTGTCCCATTGTTCCAGGTATTATGCCCATTAATAACTACAAGGGCTTCATCCGCATGACTGGTTTTTGCAGAACTAAGATACCAGCTGAGGTTACTGCTGCCTTGGAGCCTATCAAGGACAATGAAGAAGCTGTTAGAGCTTACGGAATTCACCTCGGAACTGAAATGTGCAAGAAGATAATGGCTAATGGAATTAAGACATTGCATATCTACACTTTAAACATGGAAAAATCAGCATTGGCAATATTAATGAATCTTGGACTGATTGAAGAAACCAAAATTTCAAGGCCCTTACCATGGAGACGCCCTGCAAATGTTTTCCGCGTTAAAGAAGATGTTAGGCCAATATTTTGGGCTAATCGTCCAAAAAGCTACATATCAAGGACAATTGGTTGGGAACAATATCCACATGGGCGATGGGGTTATTCTCATAGTGCATCATATGGTGCACTAACTGACTATCAGTTCATGCGACCTCGTGCACGTGACAAGAAACTTCATGATGAATGGGCTGTCCCTTTGAAGAATGTTGAAGATATTCATGAGAAATTTATGAAGTACTGCCTTGGGAAACTGAGAAGTAGCCCTTGGTCGGAGTTGGATGGCCTTCAGCCAGAGACAAAGATCATCAATGAACAGTTGGTGAACATGAACTCAAAGGGTTTTCTCACGATAAATAGTCAACCAGCTGTTAATGGAGCAAATTCTGATTCCCCGTCTGTTGGATGGGGTGGAGCAGGTGGATATGTGTACCAGAAGGCCTACGTAGAGTTTTTCTGCTCCAGGGACAAGTTGAATGCTCTTGTTGAGAAATGCAGCGCTTTCCCATATGTGACGTACATGGCTGTGAACAAAGACGGAATCTGGATATCTAAAGTCGGCCAAACTGATGTGAATGCGGTGACATGGGGAGTATTCCCAGGCAAGGAGATCATCCAACCAACTGTGGTGGATCCTTCCAGCTTTATGGTGTGGAAGGATGAGGCATTTGAGATCTGGTCAAGAGGATGGGCTCAGTTATACCCAGAGGCTGACCCATCCAGAAATCTGCTCGAGGAGGTGCAGAGCAGTTACTTCTTGGTCAGCTTGGTGGATAATGATTACATTAGTGGTGATTTGTTTGCTGTTTTCAAAGATTTCTGA
>ZIJUAN12878
AAAGCAAATGAGATTGGGATGATGAGTGAAGGGTATGTCTGGATCATAACTGATGGGATCACCAATTCGTTGAATTTTTTCGACCATTCGGTCATCATAGATTCGATGCAAGGGGTGATTGGTGTAAAACCACATGTTCCAAGAAGTAAAAAGCATGAAGATTTTATTAGCAAGTGGAAAAATAAATTGATGAATAGTGATTTAAATGTTTTTGGGTTGTGGGCATATGACGCTGCCATATCGCTGGCAATGGCCGTTGAGAAAGTTGGTGCGCTGAATTTGAGTATTTTGAACCTTCCTAGAAATTCAGCCATTTTGATAATGTCGGAGTCTCTGAAACAGGTATTTATCTTTGCCAGGCTCTTTCAAGCGTTAGATTTA
>ZIJUAN12879
GGGCCATTGACATCCATGCAAGCAAATTTTCTAATTCATCTTGGAGAAGAAGCTCATGTCCCCATTCTTTCTTTCTCTGCAACAAGTCCTTCCCTCTCTTCTCTTCGGAGTCCATATTTTTTCCGAGCTGCTCTAAATGACTCATCTCAAGTACAACCCATAACTTCTATAATTCAAGCCTTTGGATGGAAAGAAGTTGTACCCATTTACATAGAAAATGAGTATGGAGAAGGGTTGATTCCATTTTTGACCAATGCATTTCAAGAAATTGAAATTCGCGTTCCATACAAAAGCACAATTCATCCCTCTGCCAATGATGAAGAAATCGTTGCAGAACTTTACAAGCTCATGACTATGCAAACCCACGTTTTTATCGTACACATGACTCGCTCTCTTAGTGATCGCTTATTTACCAAA
>ZIJUAN12880
GAGAGCCAAAACCGCTCTGACTTCACCCGAATTTTGTGGGCTTCTTTCTTGTCGGTTGGTAGAGTCCGGTCTCTTAGGAATAAGATTAAGGGGTCCATCCAGGAAGGACCTAGCGCGGCGCAGAGTACATCCGTCTGCCCGGCGTCGTCAATGCTTGGCCGCGGAAGAAAGTCAATTAACAAGGGATTTGGAGACGCACTGTCTACCATGGAAGCGAGGCCGGCCAGCTCATCAGCTCGGCTGTTTTCTTCACGACCAATTTGTTGGACTCTGATTGCCTCAAACTGCTTGATATGC
>ZIJUAN12881
AGTAGACTCCACAGGTCATTACAGGCAAAGAAGAAAATGGTTGAATTAGTACATAAAATCATCGAAGCGAAAAGGAAGAACAAAGGCAGATCAGAAGTTGCAAAAGATGTAGCAGATGTTTTGCTGAATGATGCAAGTGAAGAGCTAAATGACGATCTAATTTCAGATAATATGATAGATTTGATGATACCGGGTGAGGATTCAGTCCCGGTTTTTATCACTCTTGCCGTTAAATACCTTTCAGATTGCCCGGCCGCTCTCCAACAATTAACAGAGGAGAACTTGAACCTGAAGAGACTCAAAGATGAGCTCAGAGAGCCACTGTGTTGGACTGATTATTTATCTCTTCCATTCACCCAAACCGTGATTACAGAAACTCTGAGGATGGGAAACGTAATCGTAGGAGTGATGAGAAAGGCGATGAAAGATGTGGAG
>ZIJUAN12882
ATGGATTTGATGTCTGGGTACAAGAATCGCGTACAAGGGGTTGTTGGGCTTGTATTTGGAAACGAGAATTCTGCTTCAAGTGAAGATAGCTATGTTGAACGCTTGCTTGACCGTATAAGTAATGGTGTCCTGTCGGAGGACCGGAGGACTGCTATTGCTGAACTTCAATCTGTTGTAGCAGAAAGTCGTGCTGCCCAGCTAGATTTTGGGGCAATGGGCTTTCCAGTACTTTTAAGTGTCTTGAAGGAAGAGCGAGATGATGTTGAAATGGTTCGTGGTGCTCTAGAAACTCTTGTGAGTGCCTTGACTCCAATTGATCATGCTAAAGGGTCAAAGAATGAGGTTCAACCAGCTTTAATGAACACTGATTTGCTTTCTAGAGAAGCAGAGAGCATTTCTCTTCTTCTAAGTCTGTTGTCGGAGGAGGATTTCTACATTCGTTATTACACACTTCAACTATTGACAGCTCTACTTACGAACTCTCCAAATAGGTTACAAGAAGCCATTCTGACTATTCCTCGTGGAATAACTCGGCTTATGGACATGCTTATGGATCGTGAGGTTATACGAAATGAGGCCTTGTTACTTCTCACTTACTTGACTCGTGAAGCTGAGGAAATTCAAAAGATTGTGGTCTTTGAAGGTGCTTTTGAGAAGATTTTTAGTATTGTTAAAGAGGAAGGGGGTTCGGAAGGTGGTGTTGTTGTGCAGGACTGTCTTGAATTGCTGAACAATCTCATTCATGACAATGTGTCTAATCAGGTATTGCTAAGGGAGACTATGGGCTTTGACCCTTTGTTATCAATTTTGAAGCTCAGAGGAAATTCCTATAGTTTCACCCAACAGAAGACAATAAATCTACTCAGTGCTTTAGAGACCATCAGTTTGCTAATAAGGGGAGGTCCAGAAGCTGATCCTGGAAAAGACACCAACAGGCTGACCAATAAAACAGTCTTGGTTCAGAGAAAAATTTTGGACCATCTTTTAATGTTAGGAGTAGAAAGCCAATGGGCTCCTGTTCCTGTGCGTTGTACGGCACTTAGATGCATTGGCAACCTGATTGTCAGTCATCCAAAGAATCTTGATGCCCTTGCAAGTAAAGTTCTTGGAGAGGAGCCGCAAGTAGAGCCTGCATTAAATTCTGTCCTCCGAATCATCTTGCGGACTTCTAGCATGCAGGAGTTTGTAGCAGCGGACTATGTTTTTAGGTGCTTTTGTGAGAAAAACCCTGATGGTCAAACAATGTTAGCATCTACATTAATCCCTCAACCGCTGCCAATGACTCATGCTCCACTTGAGGAGGATGTGAACATGTCATTTGGAAGCATGCTATTACGTGGTCTTACTTTGAGTGAAAACGATGGTGATCTCGAGACTTGTTGCAGAGCTGCTAGTGTTCTGTCTCATGTACTGAAGGACAATATCCAGTGCAAGGAGAGGGTTTTACGAATTGAACTAGAGCCACCTACACCATCTTTAGGAGCCCCAGAGCCGTTGTTGTACCGTATGGTGAAATACTTGGCTCTTGCTTCTTCTATGAAAAGTAAAGATGGGAAATCAAATGCATCAGGGAATACGTATGTTCAACCAATTATATTGAAACTGCTAGTCATTTGGCTTTCAGACTGCCCAAGTGCAGTGCATTGCTTCCTAGATTCACGTCCTCATCTTACATATCTGCTGGAGTTGATATCAAATTCAACCACAACGGTGTGCATAAGGGGGCTGGCATCGGTACTTTTGGGAGAATGTGTTATCTATAATAAATCAAGTGACACTGGAAAGGATGCTTTTACGATAGTTGATGCCATAACTCAGAAAATCGGGCTCGCGTCATATCTTTTAAAGTTTGAAGAGATGCAGAAAAGTGTTGTTTTTTCTTCTGCGAAACCAGCTCAGTCCCGTACACCGTTGACAAGATCCACTGCTGCTAGTATGGCAGAGATTGAAGACGTTGATGAGAATGAGGCTAGTGACCAGAAGAATGAGGATCATCCGATGCTTGCATCCATGTTTGATGCTCGGTTTGTTGACTTCATTAGAAATCTAGAGGCAAATATAAGAGAAAGCATTGTAGATGTCTATAGCAAACCAAAGAGCAAGGTGGCTGTAGTGCCAGCAGAATTGGAACAGCAGGGTGGGGAAAGTGATGGGGACTATGTCAAACGGCTGAAATTATTTGTGGAGAAGCAGTGCTCTGAGATACAGGACCTTCTTAGTCGTAATGCAACTTTGGCTGAAGACTTGGTCAAGATGGGTGGGGGTGGTCCATCTCCACCTGATCACAGAGCTAGTGGAGGCTCAGAAAGAGTCCAGGTGGAGACACTCCGTAGAGATCTTCAAGAGTCCTCCCAACGGCTGGAGATGCTAAAGACAGAGAAAGCCAAGATTGAATCTGAGGCTTCAATGTACCGCAATTTGGCTGAGAAGATGGAAGCTGATCTCAAGTGCTTGTCTGACGCTTACAATAGTCTTGAACAGGCAAACTACAATATGGAAAAGGAAATTAAGGCTTTAAAAAGCGGGGGAGCCACACCCCTTCCAGATGTTGAGGCAATAAAGGCCGAGGCAAGAGAAGAAGCCCAGAAGGACAGTGAAGCAGAATTGAACGATTTGCTTGTCTGCCTTGGGCAAGAGCAGAGTAAGGTAGAGAAGCTGAGCGCAAGGTTGCTGGAGTTAGGGGTAGATGTCGACACGTTACTTGAAGGCATTGGAGATGATATAGGTCTGGCTGATGATGGTGAAGAGGAAGAAGATTGA
>ZIJUAN12883
ATGGGTGCCTTAGCCTGCGAGATAGCAGGAGCTATGAGGGAATCCATAGGCATTCTCAGAGTTGAGAATCTAGTTCAGGCCCAGGTTGTTGATGCAGGGCCTTCCTTTCTGAAGAGGGAGTTCTTCTGGTCTAATCCGGATGAGTTTGTTGGGGATCCTAAGGAGCCACTTAAGGCTGATGAGTGGTTGGAGCAGATGACTAAGACGTTTGAGATGATTGGCATCGAAGACGGGGCATTGAAGGTGACCTTAGCATCTTTCCAGCTTAAGGGGGATGCGGGTCAGTGGTGGAAGTTCATGAGAGGTTGTATTGTTGGTACATGGGAGGCTTTTGTAGATGCTTTCCAGGAGAAATTCTTATCTCCAGCTGTCAGGGAGAAGCTGAGGGACTAG
>ZIJUAN12884
ATGTGGTCAGCTGGGCCACAGGTCTCCAGCTTGCCTGCAGAGGGGAGGAGGGCAAAGGGTGACTTCATCTTCGGCTCGACCTCAGAGCCAGAGTCAGGGCAGAGGCCAGCCACTTTCTTGCTACCAGTGTGGTCAGGCGAGGCACCTGAAGAGGTATTGCCGCAGTTGAGTGGCACATCTGGTGCATCTGGGCCGAGGCAGAGTTTTCAGCCAGCTCAGTCAGTTCAGGCCTCGAGGGCCAATCAGGGGGCTTCATCGTCCCAGTCTGTGCAGCAGTCTTTTGCTCCGAGAGGTGAGCAGATAGATCAGGGGCCTACAGGGCGTGTGTATGCTGTTACCGCGCAGGATCTAGTACCGGCTCCATCTATTGTGAGAGGTACCTTTTTGTTTTGCAACTCGGTTGCCAATGTGTTGATTGATACGGGTGCATCTCATTCCTTTATATCTGCTACATTTGCATCTGTTTTGGGGCTGGAGTTGGCACAGTTAGCATCTCCTATTTGTGTAATATCACCTGTTGGGGGTGAATTGATTTTGAAATAA
>ZIJUAN12885
ATGGCTATGTCGGGTTTTGATGTTCTTTTGGGTATGGACTGGCTATCGTCATACCGGGCAGTTATTGATTGTTACCGCCAGCGGGTCACAGTATGTACCTTGAGCGGGGATTGTTTCCATTTCTTGGGGGATCGGGTTGGTAGTGTGTTGCCACCGGTGTATGATCCGCGAGGGCGGAGTGAGCTTAGTGGTGTTCTCGCTAGCTTTATGAGTGGTGAGTGTGATGAGACCCAGATTGTGTTGCCGAGAGTGGTTTGTGAGTACTCAGACGTCTTTCCCGAGGATCTTGTGAGTTTGCCACCATATCAAGAGATCGAGTTCTCTATTGACTTAGTGCCTGGCACGGCACCGATTTCTATGGCACCTTATCGTTTTGTCCCAGCCGAGTTAAGTGAGTTGAAGATTCAACTCCAGGAGTTACTGGATAAGGGCTTCATTCGCCCTAGTGTTTCGCCGTGGGGAGCACCGGCCCTCTGCTAA
>ZIJUAN12886
GAAAATTCATTCAAAATTATTCAAACTGATGCCTCCGATATTGGTTATGGTGGCATTCTCCTTCAGCAACTTACTCCTCACTCATCCGAACAAATTGTTCGCTATCATTCTGGTGTCTGGAATAAAGCACAATTTAATTATAGTACTATTAAAAAAGAAATTTTATCTACTGTTTTATGTATTCAAAAATTTCAAGATGATGTTTTAAATCAAAAATTCTTACTTCGTGTTGATTGCAAATCTGCCAAATTTATTTTAGAAAAGGATGTTCAAAATCTTGCTAGTAAACAAATTTTTGCCCGTTGGCAAGCTATTTTAAGTATTTTTGATTTTGATATTACCTATATACCTGGTTGTCAAAATTCCCTGCCTGATTTTCTTACCCGGGAATTTTTACAGGGGGGTAAAGGGGGATGA
>ZIJUAN12887
ATGGTTCGAGTGGCCATAGCTGAAGATGGTTTTAGTGGGTTCTCCGGTAGTGGGTGGTACTGTCGCTGGGTTTCTAGCGCCGGTTTTGGCTTCTTGCTCCTTGCTTGGGGTGGTTGCCGCCGTGTTGACTGGTTTCACTGGTCATGGAGGTGGCTTCTTGTCACCGTGTTATCGTTATCGGTGGTTTGCCACCGGATTGTTTTCAGCTCCAGCGTCGTTGCTACAGTGAGTGTGAGTGCTGTAGCGTGGTGTAGTGAGTTCGATGATCTCGTGAGCTACGGGTGGCGACATGTAGATGACGCGTGGGTTTTCTGTCCTGTGGTCGTCGTTCATGGCTTTCAGCGTGTATTGTCGATGGGTTTCTCACCGACGGTGCATCTGTATGGGAGTTTGTGGTGTGCAGTTGAGTCGATAGTCATCTGA
>ZIJUAN12888
GTTTTTGCGACCCCCCCATCTCTCTCTCTCTCTCTCTCTCTCGCGGCGTGCGTGCTCTCGAGCTCTCTTCGTTCTAGTTTGTTTGAGGTGTTGAGATACTTTGGAAAAGATGGCCATAACTGGAGGAAGAAGAAAGATGGAAAGACAGTGAAGGAAGCTCACGAGAGGCTCAAGGCTGGGAGTGTTGATGTGCTGCATTGCTACTATGCCCATGGAGAAGAAAATGAAAATTTCCAAAGTCGAAGCTATTGGTTGCTTGAAGAGGAGCGCTCAAACATTGTTCGTGTACACTACCACGAAGTAAAGGTT
>ZIJUAN12889
TTTTTGCGACCCCCCCATCTCTCTCTCTCTCTCTCTCTCTCTCTCGCGGCGTGCGTGCTCTCGAGCTCTCTTCGTTCTAGTTTGTTTGAGGTATGTTCTGCGAGCATTGCCTTGATCGATCGGGCCTTTGAGGTGTTGAGATACTTTGGAAAAGATGGCCATAACTGGAGGAAGAAGAAAGATGGAAAGACAGTGAAGGAAGCTCACGAGAGGCTCAAGGCTGGGAGTGTTGATGTGCTGCATTGCTACTATGCCCATGGAGAAGAAAATGAAAATTTCCAAAGTCGAAGCTATTGGTTGCTTGAAGAGGAGCGCTCAAACATTGTTCGTGTACACTACCACGAAGTAAAGGTT
>ZIJUAN12890
TCGGAGGAGCATTGGCAGAGAGACCATTTTGAGTTAGCTCGGAGGAGCTTGAGTTTAGAGGAACATCGTCTAGAGGAGGCAGCTCAGAGGAGCATGAGTAGCTCAGAGGAGCTTGAGTTTGCAGAGGAGTTTGCTTGGAGGAGCATTGGCGGAGGCCATTTGAGAAAAGGGTTTGGCATTTCAGGAGTATTGGCAAAAGGAGCAGAGTTTAGAGACGCTCAGAGGAGCTTTGGCAGAGGCCATTTGAGAGAAGCCACCAGCAGAGGGTGCAACCAGCAGAGGGTGCAACAAGTGGAGTGCAGTTCAGCTGGGTTTGAGTAG
>ZIJUAN12891
ATGGCCCCTCTGCCAATGCTCCTCCGAGCAAACTCAAACTCATCTGAGCTGACTCGCAGTGGGTCGTCGCATCGCGACTTCCTGCCGACTCCTTTAGAGGCGCAGCGGATCAATTTTTGCCTGTGTGGCGCTCAAACTCCACCAAGTTTAAGCCCGCCATTGCTCGTTGACAAATCGAGTGTTGATGATCTCACCCGTTTGAACATTAGGTCCCAATGCTGTGTCAAGCAAAACAACTTCACAAGAAGCTCCGTCTTCACTCGGATGCCACAAGTAGGCCTGATGCCTCAAGTGCCCCAAGCACGGCATAAGTCGCTTCATAGCGCCAAGCTTACTTCAAGCAAGGTGCTCGCCCAACTTAGGTTTATGTCATCAAGGCGCCTAGCCACACAACAATGTGCTAGCAAAGGTCCTCAACTTAGCTGA
>ZIJUAN12892
ATGGCTAGTTTTGTGGGTGGTAGGAGCGGTGAGCCTTTGAAAGGCGAAATCATTGAGCTTGAGGAGATAGCTGACTCGGGTGAAGGCAGTGGCCGAGGAACTGGGCAGCACGAGTTAATTCTAGCCAGAAGTGATAAGTTGGGAGCAAGAGGGCTACCCATTGCCAGAGGGCATGAGTTTGAGTTCAGCCAGAGGGCTTCATTTCAGCCAGAGGGCTACACTTCTATAAGAGCATTGAAGTTTTGGGTTATAAGTAAATATCCAGCCAGAGGGTTACCCATTGCCAGAGGGCATGAGTTTGAGTTCAGCCAGAGGGCTTCATTTTGCTAG
>ZIJUAN12893
ATGGCATTATCACTGGTTCGCTTCAGGGGGCCTATGTTTCGACCGTTCGTGGTGGCATTTGCAACTTGTGCTTGTCAGTGGTTTTGCATCTTCAAACGCATGGTTGTTGACTTCTTAGAGGGTTCGTTCGGAAAAATATTCAAGACAAAATTTGAGATCTTGACTCCCGTGTGCAGAGGCACCGAGTGTACATGCTTGCTAGAGAGCAAGGTGATGGACGAAATCATCGTTGTTGGAGGACAACCATGTAGCGGGATTGTAAAGTCAGGACATGAGTTGGTGCCAGGATCAGCGCACCGTTTTGAGCAGCTTCGTTGA
>ZIJUAN12894
ATGAATCACAAGGCCAACAGCATTCCAAAGCTTGACTTGAAGCTCAACCTATCTCCTCCATGGCCATACCCACAGCTCCAAGCAGCATCGTCGCCAACGAACAGATCAGTTTCGTTGTCTCCTCCGAGCTCGTGCGTGTCGTCGTTGGAGCTCAGCCCCGATCACCACCACCACCGGTGTTTTCGCTATCCAAGCAGCCCGGAAGCGAAAACAATGATGCTTGTGGGATGCCCTCAGTGTCTCATGTATGTTATGTTGTCTGAGGATGATCCAAAGTGCCCCAAATGCAAGAGCACTGTCTTGCTTCAGATTCTTCATGAAGAAATCACCACCAAAAGGACTCAGAAATGA
>ZIJUAN12895
ACAGAAGTAAATTTAGGATTTACAATCACACTAAAATCAAACTTCAACAGAATCAAAACCTTCTTTCCTTTCTTCTCTCTTTTGGGCAACCAAACACACCACATAACCCCCCAAAAAAACAAAAAACAAAAAAACATAGTAACTAAAAGTTGGATCCATGAAGGTTTAGAAAATAAACCCAAAAAGCTTGATTCATTTCTGAGTCCTTTTGGTGGTGATTTCTTCATGAAGAATCTGAAGCAAGACAGTGCTCTTGCATTTGGGGCACTTTGGATCATCCTCAGACAACATAACATACATGAGACACTGAGGGCATCCCACAAGCATCATTGTTTTCGCTTCCGGGCTGCTTGGATAGCGAAAACACCGGTGGTGGTGGTGATCGGGGCTGAGCTCCAACGACGACACGCACGAGCTCGGAGGAGACAACGAAACTGA
>ZIJUAN12896
CTCCTTTCTTGTGGATACGTTCTTAGCTCTTTCCAAGAGGTAAAATCTGTTGTGTTGCATACATTGAATAGGGCAAGATTAACCGTGGCTGTAGACTCCTTCCTTAAAACAGGGAGAGTTCCAACACTACAAGAGGGAAATAGAATGGAAAATATATTTAGTTTTCCATGGTCGAAAGATAGTCCTATTGTTCTTGGACCGAGATTTAAGGATGCATTCCAAGACCCAAATTCATACCTTGCCATAGAGCCCATCTTTGAGAAAGAGAGGTATATAGTAACATACAACCCTTCAAAGGGAAATATATATGCATTGCTCAAGGATCAAGCAAAATCAGATGACATTTTGAAAGCAGCTTTCCATGCTCATGTGCTTCTGCATATCATTCACTCATCAAATCAGAATCAGCCTCCTTATAGGAAGCATCGAGAAACTGATCATTCAGTGTCTATGCGTTCTATTCCCGATCTTCAATCTCATATTACTGAATCTTATAAGATGGTCTCAGCTTTATATGGGCCTTTCAAGAGCAAAGCTACAGAACAGGTAGGATGA
>ZIJUAN12897
AGAAGCAGGAGGAGAGGCCTGAGCGGTTGTGATGTGAGCTCTGTGACCATAATTGATCTAATTGGGATGGAAGAGGAGCGAAGGTGGAAGCGCTTCTCCGAACACTCCTCGTCGTCGTCGGCTTATTCGCATATAAACAATCTTGACGATGGTTGTCTTATGCACATCTTCAGCTTCTTATCCCCTATTCCAGATCGGTATAACACCGCCCTCGTTTGCCACAGATGGCTTTTCCTGGCATGTCATCCTCGTCTTTGGCTGCGAGTAGACCGGTCTGTCAAAGACTTGTCTCAGCCTGGAGTTTTTCCCAACATTGAAGTAGCAGTCTCTGCTGCAAGGCCTGGTGACACAATTCTTATTGCAGCCGGGGGAGCTCATATTGCTTCTAACATTCAGATTAGAAAGCCACTCTGCCTGATTGGTGGAGGTGAGCTTCCAGATGATACAACACTTACCTGTTCTCGAGGCTCAGACAGGTTTGCAAGTTTTTATTGTGCCTCTTACTTGTACTCAGTAGCTTATGGGAATTTTAGGAGCCACTTCCGAGCTGGTGAATTTGGCAGTTATTTTTGTTTAAAGGGAATCACCTCTGAGCCCCAAGGCTGA
>ZIJUAN12898
AGAAGCAGGAGGAGAGGCCTGAGCGGTTGTGATGTGAGCTCTGTGACCATAATTGATCTAATTGGGATGGAAGAGGAGCGAAGGTGGAAGCGCTTCTCCGAACACTCCTCGTCGTCGTCGGCTTATTCGCATATAAACAATCTTGACGATGGTTGTCTTATGCACATCTTCAGCTTCTTATCCCCTATTCCAGATCGGTATAACACCGCCCTCGTTTGCCACAGATGGCTTTTCCTGGCATGTCATCCTCGTCTTTGGCTGCGAGTAGACCGGTCTGTCAAAGACTTGTCTCAGCCTGGAGTTTTTCCCAACATTGAAGTAGCAGTCTCTGCTGCAAGGCCTGGTGACACAATTCTTATTGCAGCCGGGGGAGCTCATATTGCTTCTAACATTCAGATTAGAAAGCCACTCTGCCTGATTGGTGGAGGTGAGCTTCCAGATGATACAACACTTACCTGTTCTCGAGGCTCAGACAGTGCATTGGAGTTCCTGTCCACCTGCAAAGTCGCAAACTTAACGGTGAAGGCAGAGCTAGGCTGCTGCTTGCTTCATAGGAGTGGGAGGCTGATAATTGATGGGTGTATTCTTCAATGCGAGTCCAACCCCTTAGACTACCTTTCATATGCGATCGTGAGCACAGCCAATGGCCCTGAGGTCTTCCCATCCTTGGTGAATAATGGTCGTGGCGATGGCGTCTCCGTTTCTCGCACTCGTATCGAAGGAGGTGCAAAGGCAGTTTCAACAAGTGGAACCCTGGCAGTGCAGCGAGTTCGAGTTATTTATGCTCGAACTTCTGTCTTTTTCTGGTTTGATGTAGAGCAACATTGA
>ZIJUAN12899
ATGAAGCATGGACACGGCAAATTCAGTGCTATAGCGGTGTCAGAAATGGGGACATGCCATGGACACATACAGGACACGCCATTTGGCTTGTCCCCCTTTTTTTTGTTTTTTGTTTTTTTTTTTTGGGTTTGGGACACGGCGGGGACATGGCAAGGAAATCAGAAGAGAAGAAAGAGAGAAGAAGAGAGGAGAGAAAGAGAGAAGAGAGGAGTGAGTGACCTGGTATTTGCCCTAACTAGAAGAGATGATGAACTTGACAAGCGACGAGCGACAACCTCGATCTCCATCTGTCTTTGTCTTGCCTTCAATCTCAACAAACAATGA
>ZIJUAN12900
ATGGCTCGACTTGATTCTTCATCTGCCTTAGCTCCTTCCTCTTCTGCCTCTTCCAACTTTGCCCACACAGGTATTTCTACTAGTGCACTTAGGGCCTTTTCATCGTCTCCTTGGATTATTGATTCCGGTGCTACCGATCACATGACGGGTACTTCTAATTTTTTCCATTCTTATTCACCTAATTCTGAACGAGATAAGGTTAGAGTGGCTGATGGCACTTTATCTTCCATCTCCGGCAAGGGTTCTGTTCATTGCACCTCTTTACTTTCGTTGTCATCTATTCTTCATGTTCCTAATTTTTTAACTAACTTACTTTCTGTTAGTAGCCTTACTACTGCTCTCAATTGCTCTGTAACATTTTTTCTGACTCATTGTGTCTTTTATGAACTAGCTACGGGGAAAATGATTGGCAATGAGATAGAGCACAAAGTGGATTGTACTTTCTGGATGCCATTCCTACCTCACATTTGTCCTATCATGCTCTTCAAAGCACTTCTGGCTCCTCCCTTCATCTTCTTCATCAGTGGCATCGCCGTTTGA
>ZIJUAN12901
ATGAATTCCATTCGAGTTATTCTGTCGTGTGATGCTAATTTGGAATGGCCTTTACAACAACTAAATGTGAAGAATGCTTTTCTTCATAGGGATTTGGAGGAGGAGGTATATATGGATGTACCTCCAAGATTCTCATCTCAGTCTACAGTTGGAAAGGTTTGTAGATTGAAGAAAGTTTTGTACAATTTGAAACAATCTCTTAGAGCCTGGTTTGGTAAATTCCTAAAGGCAATGGGATTTGGGTATCAGCAAAGCAATGCGGATCACACCTTGTTTGTCAAACGCAATGTACATAAGGTAAGAGTGCTTATTGTATATGTGGATGACATAATTATGACAGGTAATGATGAGGAGGAGGAAGTGACCCATCTCAAGACACAGTTAGCCAAAGAGTTTAAGATAAAAGATCTTGGTCCACTGAGATACTTTCTTGGGATTGAAGTTGCCAGATTTGATAAAGGCATCTTCATTTCTCAAAGGAAATACATTCTAGATCTTCTTGAAGAAACCGGCATTTTGGGCTGCAGAGCGGTTGATTCACCGATTGAGACTAATCATCGTCTTTGTAGTGGGGTTGGTGAGCCTGTGGAGAAGGAAAGGTACCAAAGACTTGTGGGAAGACTGATATATCTCTCTCATACTCGTCCAGATATTGCCTATGCAATTGGGATAGTCAAT
>ZIJUAN12902
ATGGTTGCCAACGAAGGTAAGGGCAAGGAGGAGAGTGGACTAAGTCGTAGTATGACTCTTGGTGATAGTCCATCTCTTCAGATTAGTCCGGTCAAGCTTAATGGTACCAATTACTTGATTTGGTCCCGCTCCAGTAGTCTTGCCATTGCCGCCCGGCGGTTGACAAGCTATATTACTGGTCACAAGATCTGGATAGCTGCCTCTCAGATGTATTCTCAACAGGGGAATGATGCACAGGCCTATGAATTGCGTAAGAAGATTAGGAGTTTGGATCAGAAGGATCGCTCTCTGGCAATCTACTATGCTGAGTTGAGTGGTTTATGGCAGGAGCTAGATTTCTACCAGAGTTTCCAGCCAGTTTGCTCCATGGATGCCACTATGTTTCAGGAGGCTATGGAGAAGGAGCGGGTGTATGACTTTCTTGCTGGCCTAAATTTGGAGTATGATCAGATACGGGTTCAAGTGTTGGGTCGCTCTCCGTTTCCTACATTGCGTGAGGCTTATGCACTGGTTCAACAGGAGGAGAGTCGTCGTAGTGCTATGGTGCATGCTCCTGTTCCAGATCGGTCAGCGATGGTTATCGGCCCCAAGTGA
>ZIJUAN12903
GTTTGTGATGCTTGTGAGCTTGCTAAGTATAAACGTACTTGTTATCCTTCAATTACTAAAAGAAGTATTTTTCCTTTTATTCTTATTCATACCGATGTGTGGGGTCCTTCCCCTGTGGTTTCTACCTTTGGTTATCGGTGGTTTGTCACCTTTATTGATTGTTATTCCCGTGTGACTTGGATTTATTTACTTCGCACTAAAAATGAGGTTTTCTCGTGCTTCAAAAGTTTTCACAAATGTTATCCAATCTCTTCAATGCTACTATCAAAATTCTTAGGAGTGATAATGGGACTGAATATGTTGATGGCACTTTCAGGGCATACCTCGAGGAGCATAGCTTTCTTTATCAAACTAGTTGTGTTGGCATCCTGA
>ZIJUAN12904
ATGCCTTCTAGTGTCCTCCACTTCCAAATTCCTCTTAAGCTTCTTCCTGTGACTTATCCCGCTTCTTCCCTTCCGCCTCGGGTTTTTGGTAATGTCTGTTTTGTTCATCTTCAACCTCGTACTCGTGGGAAGCTTGATCCTAAGGCTGTCCGGTGTGTCTTTCTTGGTTATTCTGCTACTCAGAAAGGCTACAAATGCTATGACCCTCACACTCATAAGTTGTACGTTAGAATGGATGTCACCTTCCGTGAATCTGAGTCCTTTTTTTCTGGTCCTCCGCTATTTCCTTATGAGGAGAGTGGTATTAATGAGATTGCGGATGAGACGACATCACATCAACATAAGTTGTCTTTTTTCCTTTCTAATCAGCGGGCTGTTATTTGTGGTGAGGGGGAGCCTAGCAGTTCTGTTGATGAGTCGTCGGATATCGATGGTCGTTTGGACAGAGCTAATCTTAAGACTTATTCACCGCGTCAGAAAGAGCAGGCTTCTCTTGTGCTAATCATCATCTCCTATGCCAGTTCCACACCTAGTTTCCACTGA
>ZIJUAN12905
GAGATTTTAATCAAAGTTAAGTGCATCAAGAGTGAGGATTCTAAGGTATTGGTGAGGGATGAAGAGATTAAGGAAAGATGGAAGAACTATTTTGAGAAACTATTATATGAGGAACATGGAGGTACGGCAATAGGGGAAGAAATAGCCAGGAATACGATAAACCAAGACTACAGGTTCTATCGTAGGATTAGGAACTTTGAAGTGGAGATTGCACTTAAGAAGATGAAATCAAATAAGATTTTAGGACCAGATGATATCCCTATTGAAGCTTGGAAGCATTTGGGTAAAAAAGGGGTTGCTTGGTTGACTAGGTTGTTTAACAAAATTTTGTTGATTAGGAACATGCCAGATGAATGGAGGAAGAGTATTTTAGTGCCAATCTATAAGAATAAAGGAGATGTCCAGAATTGCAACAACTATAGAGGAATCAAGCTAATATGTCATGTAATGAAAGTGTAG
>ZIJUAN12906
ATGTCATGTAATGAAAGTGTAGGAGAGGGTGATAGAACATCGATTGCGAGATATAACAGAGGTGTTAGAGAATTAATTTGGGCTATGCCTGGCAGGTCAACAATGGAAGCGATCTATCTTTTGAGGAGAGTAATAGAAAAGTATAGAGAAAAGAAAAGAGACATTCATATGGTGTTTATCGACTTTAAGAAAGTATATGATAGAGTGCCTCGGGATATAATATGGTGGGTGTTAGCGAAGAAAGGGATGACAAAAGGTTACATTGATGTGATTAGGGACATGTATAAAGGGGTGGTGACCACTATTGGATCGCCTGTTGAAGAGACAAATAAATTTCCTATCACTGTAGGATTACACAAAGGATCTACCTTAAGTCCTTATCTTTTTGCTTTAGTTATGGATGAC
>ZIJUAN12907
ATGTCGATTCTCTATGCGGTGGTGGCGAGGGGTACCACGGTGCTGGCGGAGTTCAGCGCCGTCACGGGAAACACCGGCGCCGTCGCTCGCCGGATTCTCGAGAAGCTGCCGTCGGAGACCGATTCGAGGCTCTGTTTCTCTCAAGACCGATACATATTCCACATACTCAGATCCGACGGTCTCACCTTCCTATGCATGGCCAATGACTCCATTGGAAGGAGAGTCCCTTTTTCATACTTAAAGGATATTCACATGAGGTTCATGAAAAACTATGGCAGAGTGGCTTCTTATGCTCCTGCTTACTCAATGAATGACGAATTTTCGAGGGTCTTGCACCAGCAAATGGAATTTTTCTCCAGTAACCCTAGTGCAGATACTCTCAATCGTGTAAGGGGCGAAGTTAATGAGGTCCGCACTATCATGGTGGACAATATAGAGAAGATACTGGAAAGGGGTGACCGGATTGAGCTTCTTGTTGACAAAACAGCAACAATGCAAGACAGTGCTTTTCATTTTAAGAAACAGTCTAGGCGCCTCAGCCGTGCTCTTTGGATGAAAAATGCCAAGCTGTTGGCCTTGTCGACATGCTTGATTGTTGTGCTTCTGTACATAATAATTGCTGCTTCTTGTGGAGGAATCACTCTACCATCCTGCAGATCATAA
>ZIJUAN12908
GGTAAAGATAGACGCATGAATGGGGTAGAAATCTTAATTGCCAAGGGTCTTGTGGAGAATGTAGTGGCGGTCATTAAGAAAGGGGATAGGATTATGTTAATTAAATTAGTTATTAGAGGGAATATAGTGAACGTTGTTAGTGCATACGCCCCTCCAGTAGGATTAGATGATCAAACAAAGAGGGATTTTGGAGAGCAAATGGATGCGATCTTAAAGGAGATACCCGTAGGAGAGAACCTGGTTATAGGTGGAGATTTTAATGACCATGTAGGGATAGATAAACTAGGCTATGAAAGGGTGCATGGTGGATACGGTTTTGGTGACAGAAATGAGGTTGGAAAGAGTATCTTAGATTTTGCGTTGGCTTATGACCTGGTGGTAGCTAATAGTAGCATTTGA
>ZIJUAN12909
ATGAATTGCCTAAAATGCAATGATTGTAAGGTGATTCTTGGAGAGAGCCTGACCTCTCAACATAGGATTTTGGTACTAGATTTATGTTTTAGAGGGCAATACCAAGCTAGGAAGGATGGTGGGCGTTGTAGGACGAGATGGTGGGACCTAAAAGGGGATAAATTAGAAATATTTAATAATAGAATGAATAAGGAAGGTACTTGGGACTTGGAAGATGATGCTAACACTATGTGGAACTCGATGGCTAATTGTATGAGAAGAATCTCAAGTGAAGTGCTTGGAGAGTCGAAAGGAACGGGACCCAGCTCTAGGGAAACTTAG
>ZIJUAN12910
ATGGCCAAAGAGCAACAAGAGGAAGGCCCTGTAATCAACAACGCTTTCCAGAGAGAAGAGGAAGACAAGGACTTTGATCTTGGACCCGACGAACCTGAACTCCCATTGCCCCTCGCCGTCACTTCAAAGGTGTTGTATATGTTGGGGGACATTGCAGCAGGTCCCGCGTATAGGTTCACAAAATGGTTGGAAGTGGTTCGTAGACGCAGTGGGAGATACCGCTCCTCTGGCTTCCCCCACCGTGCTCAGCACGGACTCGATTCTATGCCCTCCTTGACCTCAAGTACAGGAGATTTGATTTCTGATTCAGAAAGTTCTCTGCATTCTGAGCAAGCTCCAGAAATCAGTTTGTGGGAGAGACTTGGTAAAGCTGCTATGTTGGACATTGAGTCAAATTCCTTTTCTTGGGACATGCTTTCTTCACTTCACCACACTGAACATAGTAGTGGCACTGAACATTCTGAGGATGAAATGAATAAAGCCTTGGAGGTCACCATAAATTCTGGGGGTGTTGTTTTTTTTGCTCTATTCAACCATCCTGTGTCTGATGAATCTTCCCCCAAGGAAGCAGCTGCTGTTATCAAAATATCATCTTCAAGGATGGCCACACAGTCAGAACGCCTCGGATATGAATTTGCAAAGTGGCTAGGAGTCCGAACTCCACAAGCCAGAGTTGTTCACAATTGTAGTCCGGAATGGTTGCGGATCAAGGAAGCAGCAGAGAAAGCAAGAGGTGCTGCAACTCTAGAAGGAGATGAAATTGGTGAATTGACATGTTCAGAACTTTTGGAAGCTCTTGAGCTTAGCCGATGTCTTTTTCTGATGAATTACATACATGGATCTCCTCTATTGGATAGCTCCAATGCATTTGATTCACAAGAAGCTGCAGAGAAGACAGCGGCAGCCCTTGGCAGGATCTTGACATTGGATCTAATCATCAGAAATGAAGATAGGCTTCCTTGTCATCAGCTCAGATGGCGTGGAAATTCTGCAAATTTATTGTTAGCTGACAAAATGGCATCAACAAATATGAATATATTGGAGGAAAGCTTTGATTCGGCAATCAAGAGATATAGACCAAGAGTACTTCAGGCTCTTCAGAAAGAACGAAGATCGACTTCATTTGATAGCAGATTGAATCTTAACTCTGGATTGGTATCTCAGAGCTCTGATCTTTCAGATGTCACTGAATCGCCAAAATCTAGCAATATAAGCCTAAAAAGTCAATCTTCGAATGCTTCAACATTGGCTGAATGTAATGTTGTGGCCATTGACTCTGGTGTTCCACGTCGACCGCCTGCTGGCAAGCGTGTAAATGACCAAGAAAATTACCCTAAGCTGGTTGAGCTCCTCATCAACAGTTCTGACTACTCCTCAAATTTGTTATATGAGATAACCAGAGGGAAATTAGGATCACCACCAGATGATGCTGATGTAATGACAGATCTGCATTTGACTGACATGACTTCAATTGTTCATGAATTTCGGCGTGGATTCCGTTCTGCTCTAAGGGACTTGCAGGGATTTCAGATATTCCTACTTACACTTCACCAAAAACTGGATAGCCTGTTACGAGTATTTATGGATACTGTAAATAGAACTTCCTTGGGGGAATATGACAAAGAGGATTTAGTGGTTTCAGAGTCACCACCACATGTTGCAGGGATAGGTGTTCATTGTCCGTCTCCACCAAATAAGGAACGGGTTATTAACGACAACCATTCTGATGTACATGATCCGGAGTTGCTGAGGACAGCTCCAAGGCTGTCATCTTCAGGATGCAAAGAAAGCCCTGACTCTGGTTCTTCCATCTCTTCCATCTCACGAGATGGTTGGCATGGAAAGTTCAACAAAGGAAGTGCGGAACCACTTCGTAGCTTGCGTATGACATCAAAGCTCCGTGACTTCCACAAATTTGCCAAGGTTGATGTGGAACTAAACAAAGAATTGGAACAATGGAATGAAATTCTTAGAAATGATGCTCTAAAACTATGCCAGGAGAACAATTTCAATACTGGATTTTTTGAGGGCAGTGATAATAACAGTGTTGTTGATGCATATGAGTTGAAGGTCAGACTTGGGCACACTCTTGAGAGGATAGCATTAGTATCGGATGCTGCAAATACAGAGAAACCATCATCAATTTCATGTAGCCTCTTCATTGGTGGGGCCCTGGCTGCGAGATCTGTTTACACACTGCAGCATTTGGGAATCACACATATATTGTGCTTGTGCTCTAATGAAATTGGGCAGTCAGATTCTCAGTATCCTGACTTATTTGAGTACAAAAATTTTGCTATATGTGATGAGGAAGATGCAAACATCAGTAGTATCTTTGAAGAAGCGCATGATTTTATTGATCATATTGAACAAACAGGCAGGAAGGTTCTGGTTCATTGCTTTGAAGGGAGAAGTAGAAGTGCAACAGTAATTCTGGCTTACTTAATGCTCAGAAAGAACTTGACTCTTCTGGAAGCATGGAATAGACTGAAAAAAGTTCACCGGCGAGTGCATCCCAATGATGGGTTTGCTAAGATTCTCCTGGAACTGGATAAGAAGCAGCATGGGAAGGTCTCCATGGAATGGCAACAGAGGAAACCAATGATGAAAGTGTGCCCAATCTGCGGGAAGAATGCTGGGTTGAGCAGTAGCTCACTCAAGCTCCATTTGCAAAAAGAGCACAAGAGGCTGTCGTCAGGGAGTGTGGACAGTGCCATGACGATGGAAATACAGAAGGCTTTGACTGCACTCAAGATGAGTCATGGTGGAAGTGTAAGCCAATGGTAA
>ZIJUAN12911
ATGGCTGGAGCTCTGGTTCAGTCGACTAATTTCCCTTCTTCAGTTGCTGGTGAAAGACACAGCCAGCACAAGGGGTCTGGGAAAACGAAAAGGACAGTAAAAATGATGTGTAGTTCACAAGCACCTCCACTTAGGTTGAGAGGTTTTTCAGGACTGCGAGGATCTAATGCTCTAGATATGGTAAGATCAGGCCATGATTTCCATTCTAAGGTAGCAGCTTCAACCTCTGTCCGACGAGGAAGGGTTAGTCGAATGGTCCCAAAGGCTATGTTTGAACGTTTCACAGAAAAAGCAATAAAAGTCATTATGCTTGCGCAAGAGGAGGCAAGGCGGCTTGGTCACAATTTTGTTGGGACAGAGCAGATTTTGTTGGGTCTTATTGGTGAGGGCACCGGCATTGCTGCTAAGGTTCTGAAGTCTATGGGAATCAATTTGAAAGATGCCCGCGTAGAAGTGGAGAAGATCATTGGAAGGGGGAGCGGATTTGTTGCTGTGGAGATTCCATTTACTCCTCGTGCAAAGCGTGTTTTGGAACTCTCTCTAGAGGAAGCCCGCCAGCTTGGTCATAATTATATTGGGTCCGAGCATTTGTTGCTGGGATTGCTTCGTGAGGGTGAAGGTGTGGCAGCCCGTGTTCTTGAAAATTTAGGTGCTGATCCAGGTAACATCCGCACACAGGTCATCCGAATGGTTGGAGAAAGTACAGAAGCTGTTGGTGCTGGTGTTGGAGGGGGATCTAGTGGCAATAAGATGCCAACACTGGAGGAGTATGGCACTAATTTGACAAAAATGGCAGAAGAGGGTAAATTGGATCCAGTTGTTGGAAGGCAGCCGCAAATAGAACGCGTGACTCAAATTTTGGGTCGACGGACGAAAAATAACCCCTGCCTTATCGGAGAGCCTGGTGTGGGGAAAACCGCTATTGCAGAAGGCCTTGCACAACGAATTGCAAATGGTGATGTTCCAGAAACAATTGAGGGGAAGAAGGTTATAACCCTGGATATGGGTCTTCTTGTTGCTGGCACAAAATACCGTGGAGAGTTTGAGGAAAGACTAAAAAAGTTGATGGAGGAAATTAAACAAAGTGATGAAATAATATTATTTATTGACGAGGTGCACACATTAATTGGAGCTGGTGCAGCAGAGGGGGCAATTGATGCTGCGAACATCTTGAAACCAGCTCTTGCAAGAGGTGAATTGCAGTGTATTGGAGCCACCACACTTGATGAATACAGAAAGCACATTGAGAAAGACCCGGCCTTGGAGAGACGATTCCAGCCTGTTAAGGTGCCTGAACCTACTGTTGATGAAACTATTCAGATTTTGAAAGGGCTTCGAGAACGATATGAGATTCACCACAAGCTCCGTTACACAGATGAGGCATTAGTTTCTGCAGCACAACTGTCATACCAGTACATTAGTGACCGCTTCCTACCTGATAAAGCAATTGACTTGGTTGATGAGGCTGGTTCTCGGGTTCGACTTCGTCATGCACAGCTCCCAGAGGAGGCCAGAGAGCTTGACAAAGAGCTGAGGCAGATTACAAAAGAGAAAAATGAAGCTGTTCGCAGCCAGGACTTTGAAAAGGCTGGGGAGTTGCGTGATAGAGAAATGGACCTTAGGGCTCAGATTACGGCTCTTGTAGACAAGGGCAAAGAGATGAGCAAAGCAGAGACTGAAGCAGGGGATGGAGGTCCTGTTGTGACAGAAGTGGACATCCAGCACATTGTCTCATCATGGACCGGCATTCCTGTTGAGAAAGTGTCAACTGATGAATCTGATCGCCTCCTCAAGATGGAAGAGACGCTCCACAAGCGAGTCGTTGGTCAGGATGAAGCTGTCAAAGCCATCAGCCGTGCTATTCGCCGTGCCCGTGTTGGACTCAAGAACCCGAATCGTCCTATTGCTAGTTTCATCTTCTCTGGTCCAACTGGTGTTGGTAAGTCAGAATTGGCAAAAGCATTAGCTGCCTACTACTTTGGCTCTGAAGAAGCCATGATCCGCCTCGATATGAGTGAGTTCATGGAGAGACACACGGTGTCCAAGCTCATTGGTTCTCCTCCCGGGTACGTTGGTTACACAGAAGGTGGTCAGCTAACTGAGGCTGTTCGGCGCCGTCCCTACACTGTTGTACTATTCGATGAGATTGAGAAGGCTCACCCTGATGTCTTCAACATGATGCTTCAGATTCTTGAGGATGGAAGGTTGACAGATAGCAAAGGCAGAACTGTGGATTTCAAGAATACCCTTTTGATTATGACTTCAAATGTTGGTAGTAGTGTGATTGAAAAGGGTGGTCGACGGATAGGTTTTGATCTGGATTATGATGAGAAGGATAGCAGTTACAACCGAATCAAGAGCTTGGTGACCGAGGAACTCAAACAATATTTCAGGCCAGAGTTCTTGAATAGGTTGGATGAGATGATTGTATTCCGGCAGCTCACCAAACTGGAGGTGAAGGAGATAGCTGATATAATGCTTAAAGAAGTATTTGACAGGCTCAAGACTAAGGATATAGAGCTTCAAGTCACAGAGAGATTTAGAGATAGGGTGGTTGACGAAGGATATAACCCAAGCTATGGTGCTAGGCCACTTAGAAGGGCCATAATGAGACTCTTGGAGGACAGCATGGCTGAGAAGATGCTGGCAAGAGAGATCAAAGAGGGCGATTCTGTGATTGTTGATGTTGATTCTGATGGTAATGTTACCGTTCTCAATGGTAGCAGCGGTGCACCTCCTGAATCATTACCAGAGCCAATCACTGTGTAA
>ZIJUAN12912
AGAAGAAGAAGAAGAAGAAGAAGAAGAAGAAGAGGAGGAGGAGGAGGAGGAGGAGCAATGGTTGAAATTCCACCGGGGTATCGATTCTACCCAACTGAGGAAGAGCTGGTTTCGTTCTATCTGCACAACAAGCTTGAAGGAAACAGACCCGACTTGAACCGTGCCATTCCCGTTGTCAACATTTACGAGCACGAGCCGTGGCACCTTCCAAAGGTTTCAGGAGAGCTGTGCCGTGGAGATACAGAGCAGTGGTTTTTCTTTACTCCAAGGCAAGAGAGGGAAGCCAGGGGAGGGAGGCCGAACCGAACCACGGCAACCGGTTACTGGAAGGCCACCGGTTCTCCCAGTTATGTATACTCATCAGATAACAGAGAGATTGGAGTGAAGAAGACAATGGTGTTTTACAAAGGCAAATCTCCAACTGGTAAAAAAACCAAATGGAAGATGCATGAGTACAGAGCCATTGAAGCAGAAGCTCCCTCCCCATTTGGTTCTGCTGTCCCAAAGAAGTTAAGGCATGAGATCAGTTTGTGCCGAGTGTATGTAGTATCAGGAAGCTTTCGAGCATTCGATCGACGCCCGTTAGGGGCAGAGACAAGCCAAACAACAAGCCAACAGGTTCATGGAAATGGAGCTATGACATTGGCACCTTCCCAAGCCACTAAAACAATGGAGAGCACAAGCTCACCTGAGAGTTCGTACTCAGGGGAA
>ZIJUAN12913
AGATGCACTCGGCGACCACGGGAGACATTCGGCTTCTTCCGCCAATACTTCGACACCATTACCCCGGCCGAGATCACATGGCGGCCGTGGGCTCTCTTGCCGGCGGTGATGCGGGATCGGTTCGCTGGTGCGGAGGAGACCTTGCGTTTCCGGATCTTTCTTGAGGGCCCGGTCTGTCGGGCTTGGTACCTAGGGGAGCGTTTTCTACACCAGACCCTGGGGTTACCTGAGCAGATAGTCCCGGTTCACCCCCCCGCAGATATGAGGGAGACCGAGAGGCTCACCAGCGAGCAGATGGACGACTACACCATTGGTTGGGAGGAGGCCGGATTCAGAGGTACCGGAGACTATCAGGAGTACGTGCGGACGTACCTGATGCGACCTTTGAGCGGTCGTCGAGCAGAG
>ZIJUAN12914
ATGAAGAGAGAATCCTTTCTTTGCTACTGCATTTTGATTCCTCTCTGTCTCTATCTCCCAAATATTTCCTCCATTTACAACCCCCTATCTCTCTCTCTCTCTCTCCCTCTCTCTCCATCCCAACAATCCCCACCCCATCTGATTCTCTCTTTAATGGGAACTCTTCTTAGGCTGCCTTCACCTCCTATTCTCATCACTTCCCAAAGGTCTAATTTATCATTTACACCACTTCTCCATCCAAATACCAAAACTCTACCAAGAAAATTTCATCACAGAATCCATTGTGGCAAGCATGGTAACTTCCTAGACTTGAAACCCATATCAAAACCGGAATCTCTGGACTTTGATCTCTCATGGGTTGATCCCTCTACTCGCTCTCGCTTTGACGTTATCATCATCGGAACTGGTCCTGCCGGACTTTGCCTTGCAGAGCAGGTGGCCTGCCACGGAATTAAGGTATGTTGTGTTGATCCTTCGCCGCTTTCTATGTGGCCTAACAATTATGGTGTGTGGGTTGATGAGTTTGAGAGCTCAGGACTTGAAGATTGTCTTGACAAGACTTGGCCTATGGCTTGTGTCCATATCAATGATCACAGGACAAAGTATTTGGACCGGGCCTACGGTAGGGTCAGCAGGAAAGAACTGAAAATGAAGTTGTTGGAGGGTTGTGTGTCAAATAATGTGAAATTTCACCAGGCCAAGGTTTGGAAAGCAGAGCACAAAGAGTTTGAGTCCTCGGTTGTTTGCAGTGATGGGAATGAGCTAAAGGCGAGTTTGATTGTTGATGCTAGCGGATTTGCTAGCACTTTCATAGAATATGACAAGCCAAGAAACCATGGTTATCAGATTGCTCATGGGATTCTAGCTGAAGTGGATTGTCACCCTTTTGATTTGGACAAGATGTTATTAATGGATTGGAGAGACTCTCATCTGGGTAATGAACCGGATATACGTGCTAGGAACTCAACATTGCCAACTTTCTTGTATGCCATGCCATTTGATTCAAACTTGGTATTCTTGGAAGAAACTTCACTTGTTAGCAGGCCCGTGTTGTCGTACATGGAGGTGAAAAAGAGGATGGTAGCGAGGTTGAGGCACTTGGGCATCAAAGTAAAGAGCGTGATTGAAGAAGAGAAGTGTTTGATCCCCATGGGAGGGCCTTTGCCCCGGATCCCTCAGAGCGTGATGGGGATCGGAGGCACAGCAGGGATCGTCCACCCATCAACCGGGTACATGGTGGCTCGAACCCTGGCTTTGGCCCCGGTCCTAGCTGATGTCATCGCAGAGTGCCTCGGCTCAACAAGAATGATCAGAGGGAAGCCACTTTGTCATAGGGTGTGGAATGGGTTGTGGCCTTTTGAGAAGAGGTGTGTGCGGGAATACTACTCTTTTGGGATGGAGACTTTGTTGAAGCTTGATTTGAATGGGACTAGGAGGTTCTTTGATGCTTTTTTTGATTTGGATCCTCACTATTGGCATGGATTTCTCTCTTCAAGATTGTCTCTTGGTGAGCTTGCTATGCTGAGTTTGTCTCTGTTTGGACGTGCCTCTAACCCATCCAGGTTTGATATTGTTACAAAATGTCCTGCTCCTTTGGTTAAAATGATGGGTAATTTAGCACTTGAGACCATTTAA
>ZIJUAN12915
ATGAGTGAGAATGGGAAATTGATGCCGAATCTGGACCAAGAGAGCACCAAACTTCTAAACTTGACAGTTCTTCAGCGCATGGATCCCTTTGTCGAAGAGATTCTCATCACTGCTGCTCATGTCACCTTCTATGAATTCAACATTGACCTCACCCAATGGAGTCGCAAGGATGTTGAAGGATCTCTATTTGTCGTTAAGAGGAATACTCAACCTCGGTTCCAGTTTATTGTAATGAACCGGCGAAATACAGATAATTTGGTAGAGAATCTCTTGGGAGATTTTGAGTATGAAGTCCAAGGTCCATATTTGTTATATCGGAATGCAGCCCAAGAAGTAAATGGTATATGGTTTTACAATCGACGGGAATGTGAGGAGGTTGCTAATCTCTTTAGCAGGATACTAAATGCATACTCAAAGGTGCCTCCAAAATCCAAGGTATCTTCAGTGAAAAGTGAGTTTGAAGAATTGGAAGCAGTCCCGACTATGGCAGTAATGGATGGTCCTCTAGAGCCACCTTTGTCAACTGCATCCAACATCACAGATGTTTCTGATGACCCACCCTTCGTGAATTTCTTCAGTGCGGCTATGACTATTGGGAATGATCCAAATGTTGCAAGGACCGGACAACCTTACCAGTGTTCTGCAGTGATTCCTCCTCCTCGCCCACCCATTGTTCCTCTGCCCGTACCAACCATTCAGGGACCGCCATCTCCTATGTTAACATCCACTTCTTTAATTTCCCACCTCAATACCCCTGAAAGTAGCAACAATAGCAATCAAGCCACAAATCTTGTAAAGCCATCATCATTTTTCAGTCCTTCCTCTTCTGCGCTGATAATGCCAGCCATCTCTTCATCTATGACAAATGCTCCTCTGTTTAATCATTCTGGGACTCTGCAACGCCCATATGGTGCTCCATTGCTTCAACCATTTCCCCCACCCACTCCCCCACCATCTCTTACTCCAACTTATATTTCCACTCCAAATCATGGGCCTGTTATTAGCAGAGAAAAAGTCCGCGATGCCCTTCTGATTCTTGTTCAGGACAATCAATTCATTGACGTGGTTTACCGGGCTCTGCTGAACTCACATTACTCCTGA
>ZIJUAN12916
ATGAAGCCAATCAAGCTTCCCGAACCTCCCAGCAGCGCCCCCATGGGCGTGCCGGACATCTTCGAAGGCGGCGTTTACGGCGTTATCCGGCGAGCCCTCGTCATCGGAAATGGTTTTCCGGCCTCCGAGAACCAAAGCATCGGACTGGTTCGCGCCCTTGGTCTTTCCGAGAAGCAAACTTTATATCGGGTTACAAGGCCAAGAGGAGGAGTCAATGAATGGCTTCACTGGCTCCCAGTTTCTCTCCACAAAAAGTTAGATTACATCCTCAGGCAGATTTATGGTTACACGCAAATTCTGTTAGTAGGTAGAGGGAAGAAACTTGTATCTCTGCATACAGAAAATGGTGGCAGTACAGGCTTATCCTCCATTTTAGAAGCAGATGTAAAGAAGATTGTTGCCATGGCTCGTGAGACATTTGAGAAGGATGGCCCTTTACTGGTGGTTGCATCTGGCAGAGACACAGTATCAGTTGCAAGTGACATAAAGAGATTAGCATCTGACAACGTGTTTGTTGTTCAGATTCAGCACCCAAGGATCCATTTGAATAGGTTTGACATGGTCATCACTCCTCATCATGATTATTATCCTTTAACTCCTCATGCACAGGAGCAGGTTCCTGTGTTTCTCCGTCGGTGGATTACTCCACGTGAACCTCCTGATAGGCATGTGGTCCTCACCGTAGGAGCTCCTCATCAAGTTGATTCTGCTGCATTACGGAATGCAGCTAGTGCCTGGCATGACGAGTTTGCACCTTTGCCAAAGCCCTTACTCGTAGTTAACATTGGAGGGCCTACAAGACGCTGTCGGTATGGTGTGGACTTAGCAAAGCAATTAATAGCCTCACTGGACAACGTACTACTGAGTTGTGGAACTGTGAGAATATCTTTCTCAAGGAGAACCCCTGAGAAGGTTTCCAACATCATACTGAAAGAACTTGGAAATCATCCTAAAATTTACGTGTGTGATGGTGAAGAGCCAAATCCACACATGGGGCATCTAGCTTGGGCTGATGCTTTTGTCATTACGGCTGATTCTGTCAGTATGTTGAGTGTAGCATGCAGTACCGGTAAGCCTGTGTATGTCATAGGAGCTGAGCGTTGTACATGGAAGTTTGTGGAGTTCCATAAATCTCTGAGGGAAAGAGGTTTGGTTCGTCCATTTACTGGTCTTGAGGATATGTCAGAAAGCTGGAGTTACCCTCCACTAAATGATGCTACTGAAGCAGCCAATCGTGTGCATCAAGCACTTGCGGAGCGCGGATGGAGATTGCGGCCATAG
>ZIJUAN12917
ATGGCGACTCCGACGAAAATTCGCGAGGCGTTCGAGTCAGTGTACTCGGTGATCGCCATAGTGTTCATACTGGTGGCCTGCGTGGAGCTCGGGGACGCCGTCGCCGTCGTCGACGTCTACCGCCTCATTCAGTACGATCTCGCCGGCGCGCCCTTCGGATCTCGCCTCGCCTCCCTCAATCACCACGCCGGCTCTTCTCTCTTCGCTCCCGGCACCGATCTCTCCCGTACTGTTGTCATGATTCCCGTTCGTGAAGTTAACGTCACTTTCATTCGTGAATATATTGGACAGAGACGGCCATTAGGGGGTTTAATATTTTTACTTCCTCGGATGTTTAGTCCTGAAAACAAAGACAGCATGGATGAAGGTGATCAAAACTTTGGTAAAGAGATGAAGGACATATTGGTGGAACTGGAACGGTTACTTATACATGCCAACATTCCTTATCCTGTGTATTTTGCTTTTGAGGATGACAATATCAATGCTGTGTTAGCTGATGTCAAGAAGAATGATGTTACTGGTCAGCCTGCTACTGCAACCACTGGAGGATACAAGCTCGTTGTTTCAGCACCAGAACCTAGGAAACTTGCATCTCCCACAATCACAAATATTCAGGGATGGTTGCCAGGATTGAAAGCAGATGGAGATTCAAATCAACTCCCAACCATTGCCATAGTAGCATCATATGACACATTTGGGGCGGCTCCGGCTTTATCAGTGGGAAGTGATAGCAATGGAAGTGGTGTTGTGGTGCTTCTTGAAATAGCTAGGTTATTCTCTCGTCTATATTCAAATCCTAGGACAAGAGGAAGGTACAATTTACTTTTTGGGCTAACTTCTGGTGGACCTTACAATTACAATGGAACCCATAAGTGGCTTCGAAGTTTTGATCAACGTTTACGTGAGAGTATTGATTATGCTATCTGCTTGAATAGTATTGGCTCATGGGATAATGAAATGTGGATTCATGTGTCTAAGCCTGCAGAAAATGCCTACATAAAACAAATATTTGAAGGTTTCTTGAATGTAGCAGAAGAATTAGGGCTTCAAGTTGGTCTCAAGCACAAGAAAATAAATATTTCTAATACTCGAGTAGCCTGGGAGCATGAACAATTTTCCAGGCTGAGAGTTACTGCAGCGACCCTTTCTGAACTGTCTGTTGCACCTGAATTGCTAGAAAGCACTGGGGGTTTGTTTGATAACAGACATTTTGTGAATGAAGCTGCAATTGTTAGAAGTGTCAAGTTGGTTGCAGAGAGTTTAGCGAGGCATATCTACGGACAACAGGGAAAGAACATTAAAATATTTGCAGACAATAGTAGTTATGCTGTCAATCCTTCTTACATAGTATCCTGGTTGGATCTTTTGTCACGGACTCCTCGAGTGGCACCATTTCTCTCAAAGAATGACCCATTAATCATGGCATTGAAAAAGGAATTAGCAGATCATACAGTTGACGTGAATTTACAGCATGAGGTGCTTGATGGGATGTTCACGTTCTATGATTCAACTAGATCAAGGCTTAACATTTATCAGGTTGCCAGTGTTACATTTGACCTGCTTTTGCTACTAGTTTTGGGATCGTACCTGATAATCCTCTTCAGTTTTCTTGTTATCACCACCAGAGGTCTTGATGATCTCATCAGTCTATTCCGCCGTCCTCCGTCTCGTAAAGTAAAAACTGCTTGA
>ZIJUAN12918
ATGACTCGGATTTTGGTTCAGCGTGGTTCAACTGGTTCGTCATCGAACACGAATAAGCCATCGTCATTGCCCGGTTCTTCTTCTTCAGCTCCTCCCCAGCTTCAGATTACTACTCCTCAAGTTGCTTCTGCTGTGAAAGATGATGAAATTGGAGAAGAAGTGCAAGAACAGGTTGTTGTGGATGATTTTGTGGAGTGTTTCGATAGTGGTGATAATAAGGCAGCTAAAAGTGATGATCTTTTGCCAGAGAGATTCCAATGTGATCAGGATGATGATGATGAAGCTATTGACAGTGAGAAAGTTGGGGATGATGATGTGGGTTCTGGTGATTTGACAAAAGGTGTAGGTGTGTTGAGGATTATGGACAATGAAAATGATGGTTCCAGTGGCAAACCTTTGCAGACAGTTACCGGGTGCTCATATCCACCTCCCCCTCCAGTCCCACCTCCTAAACCTTCTTCAACAAACTCATTTCCTAGGAGGTCTGTATCGGGTAGTTCAAATTCTCTGCGTAGTGGATCGTCTAGAAGAGCCGCTGCATGGCCTATTGTTTCAACTAGGACTTTACCAACCGGGTCTAGGCCTTCTTCACCCAGGTCTCATTGTGAAAGTGAGGGTTACAATAGCTCCGATGAGCAGAGCCCTTCATTTGGATCCTCCTACGGAGATGCAGAGAGAGAACGCCAGTTTGAGATTGATATAAGAAGAGCAGAAGGGTTAGAAGTCAAACGAATGCTGGAGGATGGGAACTGCCTCTTTCGTGCTGTTGCAGATCAGGTGTATGGGGACTCTGATGCATATGATTTGGTTAGACAAATGTGCATTGATTATATGGAGCGGGAGAGAGACCACTTTTCTCAATTTATAACTGAAGGTTTCACATCCTATTGCAAGAGGAAGAGAAGGGATAAGGTTTATGGAAACAATATGGAGATCCAAGCATTGGCTGAGATGTACAATCGGCCTATCCATATTTATGCCTATAGCACAGAACCTATCAACATATTTCATGGAAGCTATGGTACTGACACACCTCCTGTACGACTAAGTTATCATCATGGGAATCATTACAACTCACTTGTTGATCCAGGGCGGTTGACAATTGGTGCAGGGCTTGGATTTAGCTGTCTGCAGGGGAGAAATGTTGACAAGGATCAAATCAAGGCTGTGATCAAAGCTCAACAAGACCAACAGATAGATAATGCACTCCTAGCGGAGGGACGATTTTACTCGGATCTTGAGCTAACTGAGAAGGAAATTGAACGCATGGTGATGGAAACTTCTCGGGCTGAGTTCAATCAACAACTGGGTTGGCAAGAATCTTCAACTGCTGGTGCTGAACCATCATCTTCTGGAGCTAGACCTTCAGGAAGTGAAACCCAGGTGGATGGTGGGAGGGAGCGTGGTTTGTCGGATACTGTCCTTAGCAGCAGCATGCAGATAGTGCTGTCGATGGGATTCAGCTATCTGCAGGTGATTGAGGCATACAACATATTTGGGGATGATGTCGATTCCGTGGTTTGTTACCTTTTGGAGACCGGAGGAAGTAGTAGCAGACGCAAAGGCAAAGCAGCTGAATGA
>ZIJUAN12919
ATGGATACTGCTGCTTCATTGACGACCGTCGATCACGGCGGTGGTGGTGGCACGACGATCTCCGCCGTCCACCCCGACATTCTTCAGACCCACATCCTGACCCGACTCGACGGCCCAACCCTCGCCTCCGCCTCCTCCACGTCCTCCCAACTCCGCGCTCTCTCCTCCCAAGACCAACTCTGGCGTTACATCTGCAACGACAAGTGGCCCTCCACCGCCCACCCACGTGTCCGCCGCCTCATCTCCTCCTTCCCCTCGGCCCACCGCTCTTTCTTCTCCGACTCCTTCCCTTCTCTGGACCACCGCCGCTCTCCCCCCAATCGCCGCCGTACTCCGCCTCCTCCTTCCCAGCTGTTCTCCGCCGTCGATCTGCATTACCAGACCAAACCCGTTCTCTCCAAGGCCCTCGCCACCGAGACTATAACCGGGTTGATGCTCGGCGCGGATTTCCGGATCGATCTTCTCGACCCGAAAGAGACCGTTCCAATGCCGGTGAATTTGGATTTCAGGGACGACACGTGCGAGTCGGATCTCGAAGAGAACTTGACTCTCAGCTGGATCGTGATCGACCCGGTTCGAAATCGGGCCGCGAATTTCTCCAGTTTTAGACCCGTTTCGGTCGACCGGAACTGGTTGACCGGAGATATAGAGCTCCGGTACGTGACGGTTCTCTCCGGTGACCGGAGGGGTGAGGTGCTACAGTGTTGTGCGATTGTCACGTGCGGGGGGAGAGAAGGAGGGGGGTTGCACGTGAGGGAGGTGAGCTTGCAGGTGGAGGACATGGAGGGGAAAAATTTGGGGTGGGAGGAGAGTTTGGTAATTTTGCTGGAGGCTGTGGAGGGTGGGAAGAGAAGGATAGGGAAGAGAGGGGAAGAGAAAGAAGGTTATGAGATGTGCTTGAAGATGAAGAAAGAGAGAAGCGAGAGAAAGAAGAGGAGACAGAAGAGGCTGGAGGTGGCCAGCATTGCCACTGCTGTCACCATTTTCGTTGCCTTTTGGGTGTTTGTTGTTATTAGGATTTTACAGTTTTTACATTTGGTTTAG
>ZIJUAN12920
GGCGAGGGCCTTGGAGAGAACGGGTTTGGTCTGGTAATGCAGATCGACGGCGGAGAACAGCTGGGAAGGAGGAGGCGGAGTACGGCGGCGATTGGGGGGAGAGCGGCGGAGGGGGTGGCGGTGGTCCAGAGAAGGGAAGGAGTCGGAGAAGAAAGAGCGGTGGGCCGAGGGGAAGGAGGAGATGAGGCGGCGGACACGTGGGTGGGCGGTGGAGGGCCACTTGTCGTTGCAGATGTAACGCCAGAGTTGGTCTTGGGAGGAGAGAGCGCGGAGTTGGGAGGACGTGGAGGAGGCGGAGGCGAGGGTTGGGCCGTCGAGTCGGGTCAGGATGTGGGTCTGAAGAATGTCGGGGTGGACGGCGGAGATCGTCGTGCCACCACCACCGCCGTGATCGACGGTCGTCAATGA
>ZIJUAN12921
ATGGATTCTGTATCAGGTGGGGTTGGATTGTCCTTCTTCCCTTCTTCTACTACTACCATTTTCCAATTCCCTCAAACTCATTCCCAGCTTTTTCCAACAAAAATCTCCCCTTTGCGTCGTCGTACTCAATCCCCTTGTTCTCCTAGAATCCCAACGACGGTGGCCTCAGTCTTGGGCAGCCCTCCTCCTGTGAGTGAACTTGCAGAAGATGATATTCTTCAAACATTTTTTAAGGAAAGAGAGTTGAGTGGAGATATCATAGCAAAAGTTTCTGATATATTTTGGCTGAGGAAGGTTATTAGACTTGATGATGCTGAGGACAATATTACTCAACAATCTAAGGAGACCTTGGGAGATGAAAACGAGGGTGGATTTCTCAAACTGACGAGGACCCGTGAATGGATAGCAGGCGATAACTCTGCACCTGTCAATAAGAAGATGATCGCCAAGCAATTGCAGAATGACAGTGAGAGAAGGAAAATAATGAACCTTCTGAGCTATGAAGCTCTCAAGAGGGAAATGATGCTTTTAACTGTGGGTATCGGAACTGTATGCAGTGGATACTGTTTAGTAACTTTATCTGTAAAGGCTGCTGTGAGTTATGCAGCGGGAGTTCTTTTCAGTTGCTTATACCTTCAGCTCTTATACAAACAAGCGGACAACCTTTCCCAGGAAACAGTTCCACAGATTTTCAGGCAAAAGAAGTCAAAGAAAATTGGTATAAGAAGCCAGGACCTGGAGGATCTGCTTGAGAGATTGGTTAAAGGTTCTGGTATTGCTATTTCATCACCGAGGCTTGTGATCCCTGCTGCAATATATGGATTTTGGGGCCTGTCTCAGCACTTTGCTAATGACTTATTTGATTTCCAGCTCGTGCCAGCAATGGTTGGGATGTTTGCATATAAAGCGGCTGCTTTGGTTCAGGTTTATAGGGACAATGAAGATCTGCAATTAATTTTTCCGGAGAATGAAGAAGAATCAAGTGACTGA
>ZIJUAN12922
GAGGGTGGATTTCTCAAACTGACGAGGACCCGTGAATGGATAGCAGGCGATAACTCTGCACCTGTCAATAAGAAGATGATCGCCAAGCAATTGCAGAATGACAGTGAGAGAAGGAAAATAATGAACCTTCTGAGCTATGAAGCTCTCAAGAGGGAAATGATGCTTTTAACTGTGGGTATCGGAACTGTATGCAGTGGATACTGTTTAGTAACTTTATCTGTAAAGGTAATATTAGATGAAGGCTACACTACTGACCATTTTTGTTTGGACCACTCTATTGCCAAAGCGACACTGGCTTTTCCCATGCAACCACTGCTTTGA
>ZIJUAN12923
ATGGTTAATTGGTACTACAAAGATGATCCTCAATTTTGGGCCACCATAATAGACTTATCACCCTTGCTTTTGCCTATGCGTAGTGAACTTTTTTCTTGTGCACAAACAAGCGGCCAAATTTTTTCCATGGATGTAGGTAAGAAATATCATAAGATTACTATAACACATCAACTTCAACGCATACCTTTCCAAAATGATAGTACAAAAGTACATCCAGTCTCCATTAAGTGGTGGTTTGGGAGAGGTAGATTAGGCACAAACTTAACCTTTAGCATAATTTGCACAAAGAGGTTGCCATCATTGTTGAACCGACGACCTCAACTTTAA
>ZIJUAN12924
ATGCTAGATGTTGTAACAAAGTTTCAAAAAATATTTGAGAGATTAGAGGATGAGGACCCACATTTCAAACTAGAACTTAATCATGGACCTCCCACTACTCAAGATTGGGAAGATGCTCGTGTTTTTACACATTTTTTGCAAAAGTTTTATGATGCAACTGTTCGCTTGTCTGGTTCTTTGTATGTTACTTCCAACTTGTACTTCAATGAAGTTTGTGCTATAGAAAGTGCCTCAACTGAATGGGGAAAGAGTTTAGATCCTTCTTTAAAAGCCATGGCAATAAAAATAAAGATTAAATTTGATAAATATTAG
>ZIJUAN12925
ATGGCCGACGAAGCTCCGACTTCGGAAACTCCACCGCAAATTGCTGAACAAACACCAGCATCTGTTGAAGCAACCATTGAATCGAACTCTCAGGGAGGCACACATTCTTCATGCAACAACAACGATAAGACTTGTGCTCCTACATCTGATGGGGACCGCGAGAAATCGCTGGAGTACGCGGATGAGTTGATGGAGAGAGGATCTAAGGCTGCCAAGGACCGCGATTACCCCGAAGCCGCTGAATGCTATAGCCGTGCCCTAGAAATCAGGGTTGGTCATTACGGGGAACTTGCTCCTGAATGTGTTAATGCATACTATAAGTATGGATGTGTGTTGCTGTACAAAGCTCAAGAAGAAGCTGATCCATTGGGTACTGTGCCAAGGAAAGAGGGTGAATCTAAACAAGCCTCTGACAAAGATGGATCTGTGAAGAATGCAATAAATGGTGAATCATCTGCAGCTTCTGTTTCTAGTAATGTTGTAAAAGATGGGAGTTCAAATCCTCAGGATGGAGCACCGAATGATGTTTCCAGCGGGAAAGCTCCGGAAGAAGATGACGAGGAAAGTGATGCTGAGGACCTGGCTGAAGCAGATGAGGACGAGTCTGATCTGGATTTGGCATGGAAAATGCTGGATGTTGCAAGGGCAATTGTTGAAAAACACTCCAACGACACGATGGAGAAAGTGGACATATTGTCAACTTTGGCAGAAGTTGCTCTGGAAAGAGAGGATATTGAAACTTCCCTCAGTGATTACCTGAAAGCACTAGACATTTTGGAACGCCTTGTCGAGCCAGACAGTCGACATATAGCTGAACTGAATTTTAGGATATGTCTGTGTTTGGAGATTGGGTCAAAAGCTCAGGAAGCCATTCCATATTGCCAAAAGGCTATATCAATTTGCAATTCTAGGGTGCAGCGGCTGATGAACGAATTAAACAGTTTGTCAGGATCAACAGCAACATCAGCTGCTTCAGAATTGGACCAAACAGGCCAATTGTCTTCAAATGGGTCACAGTCTAATGATTCTATTGTGGATAAAAAGGCAGAGATTGAGACACTGACTGGCCTCTCTGGTGAGCTGGAAAAGAAGCTTGAAGATCTCGAGCAGTTTGTTTCTAACCCAACATCAATCCTCTCGGATATCCTGGGGATGGTGTCTGCCAAGGCAAGAGGCATTATTGAGAAGAATGGTGCTCCTTCAGTTATAAGCTCTTCACAGCTGGGCATTGATAGCAGTAGTGGAGATCTTGACTCTCCTACTGTTTCCACTGCTCACTCAAATGGAGCTGCTGGGGTAACACATCTTGGTGTGGTGGGAAGAGGAGTCAAGCGCGTGTCGATGAACTCAGCTATGTCAGAATCAAGCGCAATGAAAAAACCTGCATTAGATCCCACAACTGATAAAGGTGATGGTAAGGCCTCTTGA
>ZIJUAN12926
ATGCTCTCAAAGCTACCCACTAACCTTCCACCTCATCTGAATCTAAAGATCATCAAGAAATTCACTTATAATGGGGATTTAGGACGTGCACGCCAGTTGTTTGACACAATTTCTGAACCAGATTTGCTTTCATGGACTGTCTTAATAGATGCATACACAAAGCATGGTTTCCCAAAGGAAGCAATAAAACTCTATGCGGAATTTCATAAAAGGAATGTCCAACCGGATAAGTTGCTACTTTTATCTGTTGCCAAGGCATGCTCTGCTTCAATGGATATTAACAAAGCAAAAAAGATTCACGAAGACTCAATCAAATTTGGGTTTGGATCAGATCTTCTTCTGGGTAATGCCTTGATTGATATGTATGGTAAATGCAGATACTCGGAAGGTGCGATAAAAGTTTTTGCTTGTTTGCGAGTAAAAGATGTGATTTCATGGACTTCTATTGCTTCTTGTTATGTGAACTGTGGGCTGCCAAGGGAGGCTCTTCGGTCCTTTCGTGAGATGGGTTTACGTGGTGTGAGACCCAATTCAATTACACTTTCTTCCATTCTTCCGGCCTGCTCAGAGTTGAAGGATTTGAGTTCTGGTAGAGAGATTCACGGTTTTGTTGTGAGAAACGGATTGGGGGACAATGTATTTGTGAGTAGTGCTCTTGTAAACATGTATGCTAGTTGTTTGAGCATCACACAAGCTCAGTTGGTATTTGAAAACATGTCTCAACGTGACATTGTCTCCTGGAACACGATAATAACAGCATATTTTTTAAACAGAGAATTTGAGAAGGCTCTTTGTCTATTCCACCGAATGAGAACTGGAGGGGCCAAGTTGAACCGTGCTTCCTGGAATGCTGTTATTGGTGGGTGTATGCAAAATAATCGACCCAGAGAAGCACAAGAGATGCTCGCCCAAATGCAAGATTTGGGATTCAAACCTAATCAAATCACGATTACTACTTTGTTACCTGCCTGCACAACTTTAGAAAGCTTGAGAGGAGGCAAGGAGATTCATGGGTATGTATTTAGGCATTGGTTTTTTGATGATGTAACAGCCACAACTGCTCTGGTTCTCATGTATGCTAAATGTGGCAACTTGGAACTTGCTCATAGCGTTTTTAATATGATGCCCAGAAGGGATGCTATTGCTTGGAGCACAATGATTTTTGCAAACTCAATGCATGGGAACGGTGAGGAAGCCTTGTCACTGTTTCATAGAATGTTAAACTCAGGAATCAAACCCAATGCTATGACTTTTACTGGTGTTTTGTCTGGTTGTAGCCATTCACGACTTGTTGATGAAGCTCTCTCAATTTTTCACTCGATGAGTAGGGACCACTTGATTGAACCTGATGCCGAGCACTATTCATGCATGGTTGATGTACTAAGTCGAGCTGGTTGCCTAGAAGAGGCATATGAGTTCATCCAAAAAATGCCTATAGAACCAAAACCTGGCGCTTGGGGAGCCTTGCTTGGTGCTTGTAGAGTATATAAGAATGTTGATTTGGGACGGCTTGCAGCAAAGCGATTGTTTGAGATTGAACCAAACAACCCTGGAAACTATGTTCTATTGTCCAACATCTTTGTTTCTGCCAAATTATGGGGTGAGGCCTCAGAGACTAGGAAACTAATGAGAGACAGAGGAATTACAAAAATACCTGGTTGTAGTTGGGTGCAAGTGAGAAATAAAGTACACACTTTTGTTGTTGGTGATAAAAGGAATGATCAAAGCGATAAGATTTACAGATTTTTGGATGAATTGGGTGAGAAGATGCGATTAGCAGGGTATATGCCTAATACTGAGTTTGTTTTGCAAGATGTGGATCAAGAGGAGAAAGAAGATCTTTTGTGCAATCATAGTGAAAAACTTGCTGTTGCTTTTGGGATACTTAATTTGAATGGGGGTTCATCAATTCGGGTATTTAAGAACTTGAGGATATGTGGAGACTGTCATAATGCTATCAAGTTCATTGCCAAGATTGTGGGTGTGCAGATTATTGTGAGAGATTCTCTGAGGTTTCACCATTTCAAGGATGGGATTTGTTCCTGTCAAGATTTTTGGTGA
>ZIJUAN12927
ATGATGCATGGCGGTGGCGGTGGCGGTGGCGGTGGCGATGGCGGCGACGGAGGGAGGGAGAACGAAGGTCTAGGTCGGCTAACTCAGATGATGATGCCCCTTCCTCTCCAACTCAATCAGGCGGCGATCTCAGCCTTAGCCGGCGGAGACGATGACGAATTCCCGAGGAAGGACGAGAGAGTGCCACAGTGGAGCCACCAGGAGACTCGAGACTTCATCGCCATTCGTGCCGAGCTCGAGAGAGACTTTACTGTTGCTAAGCGGAACAAGACTCTTTGGGAGGTTGTCTCCTCCAGAATGAGGGAGTTAGGGTATCGGAGAAGCGCTGATCAGTGTAAATGCAAGTGGAAAAACCTCGTCAACAAATACAAGGGGAAGGAGACAGCTGATCCAGATAACGGCCGGCAGTGCCCATTTTTTGAGGAATTGCATGCAGTATTTACAGAAAGAGAGAAAGACATGCAGCGAACACTCCTTGAATCCGAATCTGGTGCT
>ZIJUAN12928
GAGATGGATGAATTGCCGGGGGCTTTGGGGACGAGTGCCAGCTTGGCTCTGCGATTAGGGCAGGCCATCTTCTCTACAGCCTCTCTCTTCTTTATGTGCTTGGATGTTGAGTTCTACGGTTATACTGCTTTCTGCTTCTTGGTAACAATCACGGGTTTAGTGACCCCATGGAGCTTGACATTTGCACTGGTGGATGCGTATTCTGTCGTTTATAAACGTCCATCTCATCAGCCTGGAGTAATGTCAGTCATCATCATAGGAGATTGGGTTCTCTCATTTCTGTCGCTGGCTGCAGCCTGTTCGACAGCTAGTGTGACGGATGTCTTGATCGATAAAACCTTCTTATGCAGTGTACAGATGTGCAGTAGATATCAACTGTCTGGTGCAATGGCCTTCTTGTCTTGGTTACTCTCATTAGCCTCCTCTCTCATCAATCTCTGGCTTGTCCCTTGTCTGTAA
>ZIJUAN12929
ATGGCTGCCTCACTACAAGCAGCGGCGACGCTCATGCAGCCCACCAAGCTAGGCGGCAGGACCACCGTGCAGCTGAGGTCTTCTCAGAGCGTTTGCAAGGCATTCGGAGTTGAGCAGAGCAGTGGGAGGCTTACCTGCTCTCTTCAACTGTCTGATATCAAGGACTTGGCTCACAAGTGTGCTGACGCTGCCAAGGTTGCTGGGTTCGCTCTTGCCACTTCTGCCCTCGTTGTCTCGGGAGCAAGTGCAGAGGGTCCCCCAAAACGGCTAACCTTTGACGAAATTCAGAGCAAGACATACCTAGAAGTGAAAGGAACTGGGACTGCTAACCAGTGCCCAACCATTGAAGGTGGTGTTGACAAATTTGCCTTCAAGCCAGGCAAATACCAAATGAAGAAATTTTGCTTGGAACCCACATCATTCACTGTCAAGGCCGATAGTGTTAGCAAGAACGCCCCACCTGAGTTCCAAAGAACCAAGCTCATGACCCGTTTAACCTACACCCTCGATGAGATTGAGGGACCCTTCGAAGTATCTCCTGATGGCTCCGTTAAGTTCGAGGAGAAAGATGGGATTGACTACGCTGCTGTCACTGTTCAACTGCCAGGTGGCGAGCGTGTGCCCTTCCTCTTCACCATCAAACAGCTGGTGGCATCTGGTAAGCCAGAGAGCTTTGGTGGGCAGTTTTTGGTGCCATCATACCGTGGTTCGTCTTTCTTGGACCCAAAGGGAAGAGGTGGCTCTACTGGTTATGACAGTGCAGTTGCACTGCCAGCAGGAGGGAGAGGGGATGAAGAAGAGCTTGTTAAGGAGAACATAAAGAACACTGCATCGTCAACAGGGAAAATCACCTTGGGCGTCACCAATAGCAAGCCTGAAACAGGGGAGGTGATTGGAGTGTTCGAGAGTATTCAGCCATCTGACACTGATTTGGGGGCAAAGGTTCCAAAGGAAGTGAAGATCCAAGGAGTCTGGTATGCTCAACTGGAGTGA
>ZIJUAN12930
ATGGCAGCTGAGAAGTCGAGCTCAAAGGGGCAAGCATGGTTCTGTACCACAGGGTTACCAAGCGACGTTGTTATCGAAGTCGATGACATGACCTTCCATCTCCACAAGTTCCCTCTAATGTCGAAAAGTAAGAAGCTTCACGAGCTGATTACGGAGCAAGAGACAAACCCTACTAGAGTCCAAAAATCATCTGCTGATGCGGCAGAAGGAGAAATTGACGGTGGCGAAGAGATCAAAGAAGAGGAAGAAGAAGAGGCCTACAGCAACATCTCTCTCCCTGAATTTCCGGGCGGCTCTGAGGCCTTCGAGACCGCCGCCAAGTTCTGTTACGGAGTTAAGATCGAGCTCTCCTCTTCAAACGTCGCTCCTCTCCGCTGCGCCGGAGAGATTCTGGAGATGACCGAAGAATACTCCGAAGATAACCTCATCTCAAGAACCGAGAGGTTTCTCTCCCAATCAGTCCTCAAAAGCATCAAGGACTCCATCAAAACCCTAAAATCATGCGAGCGATTGACGCCTCTGGCCGAGAATCTCGGCATTGTTCAGAGGTGCATCGATTCCATCGCTTCCGGGGCTTCTTCAACCGATCCATCATTGTTCGGATGGCCGGTGAATGAAAAGGCCGGAACTGGCAGGACTGAAACTGGCGGTCGCCGGAAAACGGCCGGAGCGGACTCTTGGTTTGAGGAACTAGCACTTCTCAGTCTACCGCTATTCAAACGATTGATTTTTGCGATGAAGACTCAAGATCTGAGTCCGGAGATTATCGAGAACTGTCTCATTTACTATGCCAAGAGATATATTCCAGGTATTTCTCGTTCTAATCGGAAGCCGTCGTCGTCGTCTTCTATTCCTTCAGAGATTGAACAGAGGGAACTGTTGGAGACTGTAATTACTAATCTTCCTCCAAAGAAGAGCTCCAGATCTTCAACGGCGACGAGGTTTTTATTCGGATTATTGAGGACGGCGAACATATTGAACATTTCGGAAGCTTGCAGAGCCACATTAGAGAGAAAGATCGGAACAGAGCTCGATCAAGCAACATTGGACGATCTTCTGATACCGAGCTATTCGTATTTAAACGAGACGCTCTACGACGTTGATTGCATCGAGAGGATCTTACGGTACTTTTTGGACTGTTTGGAGGAGAGATCGGCTGCGAGAATCGAAGGCGAGGAAGAGAATAGCAGTGTCAGATCGGCGGCTCTAATGCTAGTCGGAAAATTGATCGACGGTTTTCTATCGGAGATTGCTTCGGATGCTAATTTGAAACCAGAGAAGTTCTACCAGCTCGCCGTTGCTCTGCCGGACCACGCCAGGCTCTTCGACGACGGCCTCTACAGAGCCGTCGATGTTTACCTCAAGGCGCATCCATTGATATCGGAGGCGGAGAGAGAGAAGATTTGCGGACTGATGGACTGCCAGAAGCTGACGCTAGATGCGTGCACTCACGCGGCGCAGAACGAGCGGCTTCCGCTGAGAGCGGTGGTTCAGGTGCTGTTCTTCGAGCAGCTGCAGCTTCGACAGGCCATTGCCGGAACACTCGTCGCCGAAATCGCCCCCAGGCCGTCGGATCTGCGCCGGGAGGGAGACGATGCGTCGGAAGCCGGAGTGGCGGTTCAAGCGCAAGATGGTAGCGGCTTGGCAGCAGTGAGGGAGAATCAGATGTTGCGGCTGGACATGGATAGCATGAGGTCGCGGGTGCAGGAGCTGGAGCGTGAGTGTTCGGCAATGAAGAAGGCGATCGGGAAGATTGGCGGCGCGGCTGATGGAGGGAGCGGAGGATGGAGGAGCTCGATGACGAAGAAGTTGGGGTGTAAGTTTAAGATACAAGTGTGTGATTCGCATGAACCACCAACGACAACGGTCGTGAAGGGGAGTAAAGGACGAAGCCACAATCGTCATCAATAG
>ZIJUAN12931
CAAATTCCATCATTCTTCCTACAAATTCCGAGTTCCTTTCTGCTGCTACTACAGATTTTCCAAAGGTTTCCTGCAGAGTTTTTTTTCGCTGCTGTTTGCTTCATTTCCAATACCGTTCCTCGTAGAAATTTCCCAAAACGGTGGTCTGCTGTTTGCCTATTTCCCAAAGCTCCTCCCTGCCAAATTTTGTTGCTGATTTTGGGTTACTCACGTGGAATTCAAATTAGCCACGCCGACAATGAAGAAGAAAACAAATGTCACCCCTTTGAACAGCAAGGGATTTTGTTTTTCATGCACATGGGGTTTCTCACAAGATATATATATATATATACATATCTTGTGGATGGAATTGCTGTTATGCGAAGGAGGATATCTTTTTCATCTAACTCCTGGGCATATTTTGTCAACAATCGAGGTTTGTATATATATAGGTATATACTAATAAAACCCATATGCAGCTTTCTTCATTTCTAA
>ZIJUAN12932
ATGAAGTTTATGAAGTTGGGATCAAAGCCTGATGCGTTCCATGCTGATGGAAACTCTGTCAGGTATGTGTCATCTGAACTGGCAACAGATGTTATCATAAATGTTGGTGAAGTGAAGTTTTACCTTCACAAGTTCCCTCTCTTATCAAAGAGCAATTGCTTACAAAAGCTTGTACTGAAAGCCAACGAGGAAAATTCTGATGAAATTCATTTGGCTGACTTTCCTGGTGGTCCAAAAGCCTTTGAAATTTGTGCAAAATTCTGTTACGGAATGACTGTCACACTCAATGCATACAACGTTGTGGCTGCCCGTTGTGCAGCGGAGTACCTTGAGATGACTGAGGTTGTTGACCGAGGAAACCTGGTTTTCAAAATCGAAGTTTTTTTCAATTCTAGTCTTTTCCGTAGCTGGAAAGATTCCATCATTGTTCTGCAAACTACTGAATCTTTTCTTCCATGGTCTGAAGATCTGAAGGTAGTTGGTAGGTGTATAGATTCCATTGCATCTAAAACTTCTGTAGACCCATCAAATATCAACTGGTCTTATACTTATAACCGGAAGTTATTGGTGCTCGATAGAATAGTTGAGAATGGGATGAAATTCCAAGAAAAAGTTGAATCTGTTCCAAAGGATTGGTGGGTTGAAGATATATGTGAATTGGATATTGACCTCTATAAGCGCATTATGGTTGCTGTGAGGTCAAAGGGAAGAATGGATGGGAATGTGATTGGGGAGGCACTAAAGACTTACGTAATGAGATGGTTGCCAGATTCTGTCGATGCTTTGGCTTCTGAAGCTCATAGTAGGAGGAACAAATCTTTGGTTGAAACGATAATTTGTTTATTGCCTTCTGACACTGGTGTGTGTTGTTCTTGTAGTTTCTTGCTCAAATTATTGAAATTTTCCATTCTGGTTGGAGTAGATGATACGCCGAGGGAAGATTTGATAAAGAAGATCAGTCTGAAGTTGGATGGGGCTTGTGTTAATGATCTATTGATCCCTGCTAGGTCTCCCCAAACTACAAAATACGATGTTGAACTTGTTCTGTCTCTTGTAAATCGATTTATGATACATGGGAAACGTTGCTGGGATTTGGATATTGCTGAGAAGAATGAGAAAATCACTGGTGATTTTGTTTTAGGGCATGGGTCCTTGTTGAATGTTGGTAAACTGATTGACGGGTATCTTGCAGAAATTGCTCGTGATCCAAATCTTACTCTGTCCAGTTTCATTTTATTGTCAGAGTCAATTCCTGAATTAGCCAGACCAATTCATGATGGATTATACTGGGCTATAGACATCTATCTCAAGGAACACCCGAACTTGACAAAAGCGGAAAGGAAGAAGATTTGTGGGCTGATGGATGTGAAGAAATTGACAATGGATGTATCGATGCATGCAGCACAGAATGAGTTCCTCCCACTCCGAGTTGTGGTACAAGTTCTATTCTTCGAGCAAGTTAGAGCAGCAGCTTCAGCAGTTCAAGCTCCTCGGGAGAATTCACATTCGGTGACTAAAACTGAAGAAGAATGGGAGAAGATGGTTCCGGAAGAAGGCAATTCGGATTCCCTTGGGAAGCAGATGAGTCAAATGAAGATAACAGATGGCGGGGCCCCCAAAAATGGGAAGTTGATTAAGAAGGGTAGCAAAAGCCGAGGAAGTGGTGTGAAGTTGCTCCCGTCTAGGTCGAGGAGAATCTTCGATAAGTTATGGGTAGTCGGCAAAGGGCATGGGCATGGGGAGAATAGGAGCTCTGAGACATCGGGTAGTTCTCAAAGCCCGACTACAATGATTCAGGGAGAGACGACCAAGTCCTCTGGTTCATCATCAAGGTGCAGGAGGCATTCGATCTCATAG
>ZIJUAN12933
ATGGAGAAGGTAGCTAATACTAGTGATTCAGATAATAATGGTTTGACGCTTGAATCTGTGAGACAGAGTCTGATACGCCAAGAAGACACCATCATTTTTTCCCTGATAGAGAGGGCTAAATACCCTTTCAATTCTCCTCTGTACGATCATGAGTCTCTTGTTTCGCCTTCTATGGTCGAGTCCATTGTTAAGGACTCTGAAGCTCTTCAAGCCAAGTTTGGTAGATATGAAAGCCCAGAAGAAAATCCTTTTTTCCCGGACAGTTTACCGCCTTTGGTGGTGCCGCCTCACAATTATCCACAAATTTTGCATCCTTCAGGGGCTTCCATTAACATAAATAAGACCATATGGGATATATACTTCAAACAACTGCTTCCGTTGTTTGTTCCCAAGGGCGATGATGGAAACTATGTACCAACTGCAGCTTGTGATCTCCAGTGTTTGCAGGCCCTTTCTAGAAGAATTCATTACGGAAAATTTGTAGCTGAGGTTAAATTCATTGATGCCCCAGAAGATTATGGACAGGCAATTCGTGCTCAGGATAAAGATACTCTAATGAAACTATTGACGTTTGTGAGTGTTGAAGAAATGGTAAAGAGGAGGGTCGCAAAGAAAGCCATGATATTTGGGCAAGAAGTGAGCCTCAATGATGATGACAAGAAGGGAAACTGTAAGGTTGATCCATCAGTTGTTTCCTGCCTCTATGACAAATGGGTGATGCCCCTCACCAAGCTTGTTGAAGTTGAGTACCTTCTCTGCCGTCTTGATTGA
>ZIJUAN12934
ATGACTTCTCTTCGTGTGAAGATAGAGAAGTTGGAGGTTTTGCCTTGCAATCACGAGAATGTAGATTCCATGAAAGAAACTATTGAAAGTCTCCGGTCTGAGCTTCAATTAGCAAAAGAGAATTTGAATCGTGCGCAAGAGGGTGAGAAAGTTGCCTCATTAAAATCCAACAATCTACTTGAGGAGATGAATTCACTTAAAAGTGAATTGAAGTTGGCAATTGAGGCAGAGGAGAAGAGCAAGAAGGCCATGGATGATCTAGCTCTAGTGCTAAAAGAAGTTGCAACAGAAGCCAATCAAGTGAAGGAAAAACTCAGCTCAACCAAAGCAGAGCTAGAGCACATAAAACAAGGAGCAGAACAATCAAAGGGGATGGAAAGGATCACAGAGGATAGGTATCAAAAGCTATTGGATGAAGCATATAAAGAAACTGAGAGGTACAAAAACACAGTCGACAGACTCAGATTGGAAGCCGAGGAGTCACTTTTGGCATGGAATGATAAAGAGATTGGCTTTGTCAGTTGTATAAAAAGCGCCGAAGAAGAGAAGACTCTTGCACAACAAGAGAATATCAAATTGATTGAGTCCCTAAAGGCAGCGAACGACACAAGTAAGATGGCAAGGGAAGAAAATTTCAAATTGAGGGATATACTTAAGCAGGCCCTAAATGAGGCTAGTGTTGCAAAAGAAGCTGCAAGCATTGCTAGGGATGAAAATTCCCAACTCAAGGATTCCCTTGCTGAAAAGGATGAAACTTTTGATTTTCTTACCCGAGAAAATGAACGCCTTAGGGTCAATGAAGCTAAAGCACAAAAGAGAATCAAGGAGTTGAAGCAGTTGCTTTCTTTAGCGTCAACAAAAGAGTCGAAGACTGAGGACAAGGAGCAAAGGGAGATATTCAAGTCTAGAAATTCAATACCCGGGTTGCCTGAAGATGGGAAAAAACTAAACAAAGCCTTTAGTTTCGATCTCAGTGAGCTGAAAATTCCAATTGAATATGTAAATGAGAATGTTGCTGATGAGGATCCCAAAAAGTCTGAGGCACTCAAGGGGTCAATATTTGATACCACAGAATCGCCAAAATCAGAGCCCCATACACCTGTTCACAGAAGAGTGCCTTCTTCATTCATGGACGATGCAGAAACAATAAATTCAGAAGATTTGGAACATTTAGAAGGATCCCACTTTGGCGATGAAAATGATCATAGAAATGCACAGAGAAAAAGTAGAGCATTGTTGAGGAGATTTGGAGATCTTTTAAAGAGAAGTGTCCACAAAAAGGAACCATCTGTTGATCATCAAACTGTCCAAAAAAAGGAACCATCTATTGATCATCAATAA
>ZIJUAN12935
ATGTTACGTTCTAAATCCAGATCGGGGCATATTGATTTCGGGAAAAAGAACCACACGTCGGTTCTGTCTAGAACCTTCTCTGCAACGAAATTTTGTAGAGGTGACCCTCTGATCTCTCAGATTGATTCAAACGCCCTTAAACCTGTGGAACAAAAGCCCTCCAAACTCGCTAATTTGTCCGAGAAACAAAGTGCTAGAATTTCGACGATGCAGCAACACGCAGGTAAGCTCGAGGAGGAGCTGAAGATTACAACACAGCACTTGGGTGCGGTGCAGGAAGAAAGAGATCGTGCGCTTGATGAGCTCCGAGAGATGAAAATGGTGGCGCAGGAGGCTAACATGAAGCTAAGTGAGGCATTGTCTTCTCGAAAGGAGGCAGAGGCACATGCAGAGCTTAATACCATCAAAGAATCGTTAGCTGATTCAACGAGAGAAATGAAAATGAAAGATAAGAGCATCGAGTCGTTGAAATTTCAACTTGAAAAGGCAAAAGAATTTGAGGTCAGATCGGCAGAGAGAGATGTGTCATTTGATAGGTTGCAAGAGGAGCTGAGTAACATGAAAGCCTCTGAGGCCCAGACAATGAGGTGGTTGTCTGAAAGTAAGAGAAGAATTCAAGAACTTGAGGATGAAATAGAGAGAGGAAAGTTGTCAGAAACTAAAATGTAT
>ZIJUAN12936
AAAACTCAAAAATTGTTTTTGAAAATAGCAAAACCAAACAGAGTATTATTGTTCAGTTGGGCTCACAAGTTTGAAGCACTTGGTACAACTTCCATCAGGACATTAATTAACAGTCATCCAAGGATACCTATGCTTGTCCTCTGCCTTTCAAAACAACTCTTCTTTCGCCAATGTAATTCTTTCATGCTCAAAATTCAAATTCTCACCCCCCAACCCACCCTTTCCCTCCACTTCCTTGACCGTTACTTTACCCGCCATTTTCTTCTCCAAGCCGTTAGATTCCATTCAGCCCAATGCGTTTATGATTGCAATGTCAAAATTGGTGCTCTGTCACGCGCTGGCAAGGTTGAATCTGCCCGCCAATTGTTTGATGAAATGCCCACAAGAGATGTCGTCTCGTGGAATGCCATGTTAACTGGGTACTGGCAGAATGGGTACCTCGACGAATCGAAGAAGTTGTTTGATTTGATGCCTGTGAGGAATATAGTTACTTGGAATTCAATGATTGCAGGGTGTCTTGAGAATGAGAGGATAGGTGACGGTTTCGAGTATTTTTGCACCATGCCTGAAAGAAATACTGCCTCGTGGAATGTAATGGTCTCGGGTTTTGTCAGGTGTGGTAGGATAGAGGAAGCTGGTAGGCTCTTTGACAAAATGCCATGGAGGAATGTGATTTCTTACACTGCAATGATTGATGGGTATGCTCAAAACGGGGAGATTGAGCGGGCGAGGGCTTTGTTTGACTGCATGCCGCTTAAAAATGCTGTTTCCTGGACTGTGATGATTAGTGGCTATGTGGAGAATGGGAGGTTTGATGAGGCTAGGGAATTGTTTGATCAAATGCCAAATAAGAATGTTGTTGCAACGACTGCTATGATCACAGGTTACTGTAAGGAGGGAAAGATGGAAAATGCAAGGATTTTGTTCCAAGAAATTCAGTCCAGGGATCTCGTCTCTTATAATGCAATGATAACAGGTTGTGCACAAAATGGGAGAGGTGAGGAGGCACTGAAGTTACTCATACAAATGCTTAGGAGGGGTATGCAACCAGACCACTCCACTCTTGTTTCAGTTCTTACTGCTTGTTCAAGTCTTGCATCACTAAAAGAAGGAAGACAAACACATGTAATCATTCTTAAAAATGGGTTTGACTCACATGTCTCAGTATGTAACGCTTTGGTTACCATGTACAGCAAGTGTGGTGGCATCTTTGACTCTGAGTTGGCTTTTGCACATCTTGGGAATCCAAACCTTGTTTCGTGGAACACCATTATTGCTGCTTTTGCACAGCATGGCCTCTATGAGAAAGCTCTTGCTTTTTTCAACAATATGAGATTGGGTGGATTTGATCCGGACGGAATAACATTTCTTAGTTTATTATCTGCATGTGGTCATTCAGGGATGGTGAATGAGAGTTTGCACCGGTTTGATTCAATGATAGAAAATTACAAAATTAGCCCTAGGCCTGAGCACTATGCTTGTTTGGTCGATTTACTGGGCCGAGCTGGTAAGTTGGAGAAGGCTTACAAGATGATCCACGAAATGCCATTTGAAGCAGATTCAGGGGTTTGGGGTGCCCTTCTTGCGGGTTGTCGTGCTCATTCCAATGTAGAATTAGGGCAATTAGCTGCTGAAAAAATTGTGGAATTGGATTGTCGGAATTCTGGGGCGTACATAGTTTTGTCTAATATATATGCTGCTGTTGGGATGTGGAAAGAAGTTAGGAGAGTGAGGGGTTTGATGAAAGAGAAAGGAGTTAAAAAGCAACCGGCATATAGTTGGATGGAGTTCAGGAATAAAGTACATTTTTTCTTGGGAGGAGATGTTTCTCATCCAAATATTGAGGAGATTCATTCAGAGCTCAAACGAATTCGTTTACAAATGAAGGCGTTGGATGATACGGCTGAAATTGTTTCTAAATGGAGCTGTTATGGTTAA
>ZIJUAN12937
ATGGCTAGCGAAGATTGGGAAGAGGAAGATGATGCCGATCAAGAAAGTGATGCCACAGATTCCAGTGTTGCTGCCCCATCTCAGCTCCATTCTACGGGTGTACCATATGCAACTTCTTCATCCACAAGTCCTGCTCTGAGCTCCCTCGAGAGCTCGATCAACTACACATCTTCCACCCCATACACCCTCTCACCCTCCTCTCTCGACCCCCTCGCAATTCAACAACCTTCAAATGCTACGCTTGCGAGAAATCTCGCAGAGGCTTCATCTACCATTGCTCACACTGTCAACTTGATCTCTGCATCAATTGCGTTTCACTAG
>ZIJUAN12938
ATGGAGATTCAACATTTCAGCCACAATCACCCACTAACCCCTCATGAAGAAGGAGAGCTGAAGACAGCAGTGAAGTGTTCTTGCTGTGACTTACCCATCTCAGCTCCATTCTACGGGTGTACCATATGCAACTTCTTCATCCACAAGTCCTGCTCTGAGCTCCCTCGAGAGCTCGATCAACTACACATCTTCCACCCCATACACCCTCTCACCCTCCTCTCTCGACCCCCTCGCAATTCAACAACCTTCAAATGCTACGCTTGCGAGAAATCTCGCAGAGGCTTCATCTACCATTGCTCACACTGTCAACTTGATCTCTGCATCAATTGCGTTTCACTAGTACCTCCCTCCAAAAACCCAGATGAGTATCACCAGATTCAACTCCCAACCCACGAACACCCCTTCATTCTATGTCCCAAGGATGAAAAATTCGATCTTTCCTGCATTGATTGCCACCTACCCATTGAAGAGGACTCGCTCTATCTGTGCCCAATCTGCATTCTCTTCTTCCACCAGTCATGTGCCGACCCACCACCAAAGATCAACCACCCATTTCACTCAAAACACCCTCTGATTCTCCTCCATTGGGCATCGGATTGCAAGTCGATTTCTTTTCGCTGCAACGCATGTGGGAGGCATGGCAGCGGCCGGACTTACCACTGTGCCGATTGCGGTTTCAACATGCACGTTCCGTGTTCTCGGCTCATGCCCACCGTGAAGTCTGATATTCACCAACACCCTCTTGCTTTCTTCCAATTCTACATTGATATTAGTTTAATTTGCCAAACTTGTGATAGAAGATTGGATAGGCCTTATTTTCGTTGCGTAGAGTGTGATTTTAGTCTCCATCTTGATTGTTATCCTTCATTGCCGCATTTCGTCAAACACGTAAGCCACAGACATTATCTTACCATTACTGATTCTCCAATCAAGGACTATTCGGATGAAGATGATGATTCGGAGTTCTACTGTGATGCTTGTGAGGAGAGAAGGAATTTGTATGATCGCAGTTATTATTGTGCGGAACCGGAATGCCACTTTGTTGCTCACATTAAGTGCCTCATCTCTGAGATTTTGCCATTGCTGGAGGAAGAATGGTCCTTGGCTTCAAAAATTGTTAAAGAGAAAAGTGATAAAGAGGTGATCTCCTCTCTAGTGGAAGAACCAGTCCCTGTTGCAGGTGTAAGTGTTAGAATTGAT
>ZIJUAN12939
ATGACTGATGATAATGCATCTCAGAACTCTACTCCTTGGTTTCTGGATTCCGCTGCCTCTGATCATGTCACCAATGATCTTCATCATCTGAACTCCTATCAACCTTACTCTGGTCCTGACCAAGTTACTATTGGCAATGGTGAATCTCTCCCCATTCACCACACTGGGAAAGGTATTTTGCCTACTCCACATCATTCTTTCAAACTTAATAAAGTTCTTCATGTTCCTACTATTTCATCTAATCTTCTTTCTGTACAGCAATTAGCCAAAGACAACAATTGTTCTATTATTTTTTACCACTCTTCATTTGCCAGTCAGGACAAAGCTTGTAAAGCTATTCTTCACAAAGGATATCATGCCAATGGTTTATATCATTTTACTTCTTCACCTCATGCTTTGCCCTTGACTCCATCCACTACTGCTGCATTTTCTACTGGTTCATCACCATCTGCTGAACTTTGGCATAAAAGACTAGGGCATCCATCTTTTTCCAAGCTTCAAACACTGAAGTTTCATTTGTCTATTAGTTTACATAAAGATCCCTTGAGTTGTATTGATTGCTCAGTTTCCAAATGTCATAGGCTTCCATTTAAACTTTCAAACTCCACTGTTAATAATCCATTGTCCTTGATTCACAGTGATGTTTGGGGTCCATTTCATGGATCATCTACTGGTTACAAATTTTATGTGTTGTTTGTTGATGATTTTAGTAGATTCACATGGATTTATCCTCTTTTTAATAAAAGTGGGGTGTTTTCCAAGTTTATGATTTTTAAAGCCTTGGTTGAAAAACAATTTGGCTTTCCCCTTCAAATTTTCCCAACTGATGGTGGAGGTGAATTTGTCAACATTCCATGCTTAATTTTATGA
>ZIJUAN12940
GCAGATTGTATCCGAAATTCCTCTGGTTTGGAGGTGAACAATCCCAAAGCACTTCAATGGAGACTGATTGATGCACCTTCGATAAGTTGCATCACGGCCACTCTCTCCTCTGCTATCGTCACCACTGTTCTTCATCTTCGGACGAGTTCAGAAATTTGGCTTGCATTGGACAAACAATTTACAACTTTATCAAGATCACATATCCATCAATTTAAGAACAAGTTAACCTCCATCTCAAAGAATTCTAACTCAATGGAGGTATATCTGAGCAACATTAAATCTCTTGTTGATCAACTTAGCATTGCTTCCTCGTTCATTGAAGATGAAGACATTGTTCTTATCACTTTGAATGGATTACCTGTGGAATATGATTCCTTCAAAACTGCAATTCAGGCAAGATCCAAGAAAATATCCATGGATGATCTTTCGTCCTTACTTTGTTCGGAAGAAATTCATATTGAAGGAAAAATCAAGCGATCCTCTGCTCTTACTGTCGCATATGCAGCAATGAAGGAATCTCCATCATCCAAAGGTTTCAATTCTTATCACAATAATCAGGTTCTTCTCGACATGAATCAAGAGGTACTTATCGAGGTTCATACCGATCTGGTTCTGGCAGATCTTCACATTTCAGAGGTAGATCTCCGAATCATGGCAGGACAGGCAGATCTCATTTTGATTCTGTTTGCCAAATCTGTGGTAAACCTAACCACTCTGCCTTCGACTGTTGGCATCGACTGGATTTTGAATTTCAGCCTCAGTCATCCTCTCAGCCTCCTCCTCATTCTCATTCCAAAGTTTATGTTGCCTCTATGA
>ZIJUAN12941
ATGCTTAATTTTATGAATCTCCATGGCATCCTTCATCAACACTCTTGTTCTCGTACTCCTCCTCAAAATGGAGTTGCAGAAAGGAAGCATTTGCACATTACTAAGACAGCTATCTCTCTTATTCATCACTCTTCTTTACCTCTTACCTACTGGTTTGATGCTATAGCAACTGCCATATACCTCACTAACCGACTTCCCAGTGCTTCTCTCTCTCTCACTGCTCTCCTTTTGAACTTCTTTTTAAAATCAAACCTGACTATACCCATCTTAAAGTCTTTGGATGCTTGTGTTTTCCTTGGTTAA
>ZIJUAN12942
ATGCTTAACGCAATCAGGTTAGCCAGAGCTCAACCACAATCTCTGTTATCGTCACCCATTCCGTACCACATCGGCCGTCGAAGCTGTTCTAGTTCTGGTCTCAAATTCCGGCAGGAATCTAATAAAAAATCCGACAACATGGAACAAAAACAGAACAATAACCCAAACGCTAAAACCGGGGATGTGATGTCTCATTCATTTGGAGAAGGATATGCGTCGAGGTCGGATGAAGAAGGGTTTGGTGGGACCACTTGCGAAGCCAGCGACGCTGCTTCCAAAATTGAACAGGATCGGATGATCCATGAGAACCACCCTGCATATGACAAGAGCCAAGGAAGCGAAGTTGCGGAAAAGGAAAAAGCGCGACACCAGACTACAGCTGATAGTTAA
>ZIJUAN12943
ATGCTTAACGCAATCAGGTTAGCCAGAGCTCAACCACAATCTCTGTTATCGTCACCCATTCCGTACCACATCGGCCGTCGAAGCTGTTCTAGTTCTGGTCTCAAATTCCGGCAGGAATCTAATAAAAAATCCGACATGGAACAAAAACAAAACAATAACCCAAACGCTAAAACCGGGGATGTGATGTCTCATTCATTTGGAGAAGGATATGCGTCGAGGTCGGATGAAGAAGGGTTTGGTGGGACCACTTGCGAAGCCAGCGACGCTGCTTCCAAAATTGAACAGGATCGGATGATCCAGGAGAGCCACCCTGGTAACAACTCTCTCTCTCTCTCTAGGGCAAATTAG
>ZIJUAN12944
ATGTGGAGGTGCGTCTACCGTGGCCTTCGTCTTCCTTCGAATCGATCGATCTCCCTCAAACCCCACATTCGAAGACCCTTCTCCACTGAATCAACTGGGGGGCGATCGTCGTATACTGTAGTTGATCATACGTACGATGCGGTTGTCGTAGGTGCTGGTGGTGCCGGGCTCAGAGCAGCCATAGGGCTTTCTGAGCATGGATTCAATACCGCTTGCATTACCAAGCTATTCCCTACTCGTTCACATACTGTTGCAGCTCAGGGTGGTATAAATGCTGCATTAGGGAATATGACCGAAGATGATTGGAGGTGGCACATGTATGACACAGTAAAGGGCAGTGATTGGCTAGGTGACCAAGATGCTATTCAATATATGTGTAGAGAGGCTCCGAAAGCAGTCATAGAGCTTGAGAACTATGGGTTACCATTTTCCCGGACTGAAGACGGTAAAATTTATCAAAGGGCATTTGGTGGTCAAAGTTTGAACTTTGGGAAAGGTGGACAAGCATATCGTTGTGCCTGTGCTGCTGATCGAACTGGCCATGCTTTGTTGCATACCCTTTATGGCCAAGCTATGAAACACAATACCCAATTTTTTGTCGAATATTTTGCTCTGGATCTGTTAATGGGTAGTGATGGTATATTAATGTCTAGGCACTTACCATGTCAAGATTCTCTACAAAATTTCATTTTTTATTTTATTACTGTTATTATATTTGCACTTGAAGAAAAAAATCTGTGGGGGATTTGTTGCAATTTTGTGTTTAGCTAA
>ZIJUAN12945
ATGTGGAGGTGCGTCTACCGTGGCCTTCGTCTTCCTTCGAATCGATCGATCTCCCTCAAACCCCACATTCGAAGACCCTTCTCCACTGAATCAACTGGGGGGCGATCGTCGTATACTGTAGTTGATCATACGTACGATGCGGTTGTCGTAGGTGCTGGTGGTGCCGGGCTCAGAGCAGCCATAGGGCTTTCTGAGCATGGATTCAATACCGCTTGCATTACCAAGCTATTCCCTACTCGTTCACATACTGTTGCAGCTCAGGGTGGTATAAATGCTGCATTAGGGAATATGACCGAAGATGATTGGAGGTGGCACATGTATGACACAGTAAAGGGCAGTGATTGGCTAGGTGACCAAGATGCTATTCAATATATGTGTAGAGAGGCTCCGAAAGCAGTCATAGAGCTTGAGAACTATGGGTTACCATTTTCCCGGACTGAAGACGGTAAAATTTATCAAAGGGCATTTGGTGGTCAAAGTTTGAACTTTGGGAAAGGTGGACAAGCATATCGTTGTGCCTGTGCTGCTGATCGAACTGGCCATGCTTTGTTGCATACCCTTTATGGCCAAGCTATGAAACACAATACCCAATTTTTTGTCGAATATTTTGCTCTGGATCTGTTAATGGGTAGTGATGGTAGCTGCCAAGGAGTAATTGCATTAAATATGGAGGATGGGACATTGCATCGGTTCCATGCTGCATCAACAATTCTGGCCACTGGGGGCTATGGTAGGGCATACTTCTCTGCAACCTCAGCTCATACGTGCACTGGTGATGGCAATGCCATGGTTGCTCGTGCTGGGCTACCTCTCGAGGATCTTGAGTTTGTGCAGTTCCACCCAACAGGCATATATGGTGCTGGGTGCCTCATCACAGAAGGATCTCGTGGTGAAGGTGGTATTCTGAGGAACAGTGAAGGTGAGCGATTTATGGAACGGTATGCCCCTACTGCCAAGGATCTTGCATCAAGAGATGTTGTTTCAAGATCTATGACTATGGAAATCCGAGAAGGACGTGGTGTAGGAGTACACAAGGACCACATTTATCTTCACTTAAACCACTTGCCCCCGGAAGTTCTCAAGGAGAGACTTCCTGGTATCTCTGAAACTGCTGCCATCTTTGCTGGTGTTGATGTTACAAAAGAGCCGATCCCTGTTTTACCTACTGTTCATTATAATATGGGCGGAATTCCCACAAATTACCATGGAGAGGTAGTGACCATTAAAGGTAACGATCCAGATGCAGTGATTCCTGGATTAATGGCTGCTGGGGAGGCAGCCTGTGCATCAGTTCATGGTGCCAATCGGCTTGGTGCAAATTCTCTTCTTGACATAGTTGTTTTTGGTCGAGCTTGTGCAAATAGGGTTGCAGAGATCTATAAACCAGGGGAGAAACAAAAACCTTTGGAAAAGGATGCAGGTGAGAAGACTATTGCATGGTTGGACAAGATAAGGAATTCAAATGGTGCACTTCCAACTTCACAGATTCGGTTGAATATGCAACGGATTATGCAAAATAATGCTGCTGTGTTCAGGACACGAGAAACATTGGAGGAAGGTTGTCAGTTAATTGATAAGGCGTGGAAAAGCTTTCACGATGTTAAATTGAAGGATCGAAGTTTGATATGGAACTCGGATCTGGTTGAGACCATAGAGTTAGAAAACCTTTTGATAAATGCATGCATTACCATGCATTCTGCTGAAGCTAGAAAAGAAAGCAGAGGAGCACATGCCCGCGAAGATTTTACGAAAAGAGATGATGAGAATTGGATGAAACACACGATGGGATATTGGGAGAATGAGAAGGTTCGGCTAGACTACAGGCCAGTTCACATGAACACATTGGATGATGAAATTGAGTCATTCCCGCCTAAAGCTCGTGTGTATTGA
>ZIJUAN12946
ATGGCAGTGGGTGAATCATATTCATATCCCATGAATGGCGGTGACGGCCCCTATAGCTACTCTCGAAACTCCATCTATCAGAGAGAAGTAGTGGATGCTTCAAAAAGTATGATAACTGAAGCCATTTTTGACAACTTTGACTTCGAAAACTCGCCTTCTAATCGACTCAACACTATCAGGATCGCCGATTTGGGCTGTTCTGTTGGACCAAACACTTTCATGTCCGTTCAAAACATCCTCCAAGCCATAGAACTCAAACACAAAACAATTCAACAAAACCCTACAAGCCCTGAATCCCAAATCCACCACCCTCAAGCCCAAACCCTAGAATTCCAAGTCTTTTTCAACGACCTCACCGCCAACGATTTCAACACACTCTTCATAACCCTTCCACCCTCTTCTCCACCGTACTTCGTTGCCGGCGTCCCTGGCTCGTTCCACCATCGGGTGTTCCCGGAGGCCTCACTCCACGTTGCATACTCCTCCTATGCACTCAACTGGATGTCTAGGGTTCCTGAGGAAGTGGTGGAAAGAGACTCCCCCACGTGGAACAAAGGGAGAGTTCACTACACCCACAATGCGAAGATTTTCGAAGCCTACTCGGCTCAGTTCAAGAGGGACATGGAGGATTTTTTTAGGGCTAGGGCACAGGAGGTTGTGGAGGGAGGGCTCTTGCTGCTTCTTTTGCCTGGTTGTCAAGATGGAGTCCTTCCTTGTGAGACATCTGCTAGTTTGCAGCATGAACTTTTTGGATCATGCCTCATGGACATGGCCAAGATGGGAATGATTAGTGAAGAAAAAGTGGATTCCTTCAACTTGCATCTCTACCATACATCGCCCATGGAGTTTAGGGAATTAATAGAGGCGAATGGGTACTTTCACATAGAGAAAATGGAAAGTTTTAATCCCTTTCCTATTCTCAAAGAGTTGCCTAATTTTCACGAGTTGGCAACACATTTTAGAGCTGCCATAGAAGGACTCATTACTGAACACTTTGGAAGTGAGATCGTTGAGGAGTTATTTGAACGCTACGCTGAGAAAATTGCTCAAAACACCTATGTGTTTGATGCTCAAAACACCAAAGAGTTCATGATTTTCGCTTGTCTCAAGCGCAAAGTGGGTGATGAAGGGAACGGAGATCTCCATTTTAATTCCAAAGAAAATCAAAATTGTTGA
>ZIJUAN12947
ATGGCGGATACCAATACCGAAGCTCCAAATTCCCACAATTCACACCCTCCAACAATCGACGGCAACGTCCTGGTGGCCAAGGCCCTCTCACGTGCCGGCGTGGACCGCATGTTCGGCGTTGTCGGCATCCCCGTCACCTCCCTCGCCAACCGCGCCGTCGCTCTTGGCGTCCGATTCATCGCCTTCCACAACGAGCAGTCAGCCGGCTACGCCGCCTCCGCCTACGGCTTCCTCACCGGCCGCCCCGGCATCCTCCTCACTGTCTCCGGCCCCGGCTGCGTCCACGGCCTAGCCGGCCTCTCCAACGCCGCCGTCAACGGCTGGCCTATGGTCATGATCTCCGGCTCCTGCGATCAGAGCGATTTTGGCCGCGGCGATTTCCAGGAGCTCGATCAGATCGCCGCCGTGAAACCCTTCTCGAAGTTTTCTGCCAAAGCCACCGATATTAAGGAAATCCCTAATTGTGTTTTCCAGGTTCTCGATCACGCTTCTTCGGGTCGGCCTGGCGGGTGTTATTTGGATTTTCCGACTGATGTTCTGCACCAAACTGTTACTGAATCTGAGGCTGAGAAGTTGATTCTTGATGCTGAGAATCAGAGACAACAAGAGGTGATTGAGAAATTTGATAATTCTGAAATTGAGAAAGCGGTTTCGTTGCTGCGACACGCGGAGAGGCCATTGATTGTGTTTGGTAAAGGTGCTGCTATTGCTAGAGCTGAGAACCCTTTGAAGAAATTGGTAGATTGTACTGGGATTCCATTCTTGCCCACCCCAATGGGGAAGGGTTTGTTGCCGGACACTCACGAGCTCGCTGCAACTGCGGCGAGATCGCTTGCAATTGGTAAATGCGATGTTGCACTTGTAGTTGGTGCAAGGCTTAATTGGTTGTTGCATTTTGGGGAACCCCCAAAGTGGTCGAAAGATGTGAAGTTCATCTTGGTTGATATAAGCAAGGATGAAATTGAGCTTAGAAAGCCCTATGTGGGATTGGTTGGGCATGCCACAAAGATTGTGGAGATGATTACTAAGGGGATTAAGGATGACCCTTTTTGTTTGGGGAAGACTCATCCTTGGGTTGAAGCTATATGCAAGAAATCAAAAGAAAATGTGTCCAAAATGGAGGCTCAATTGGCAAAGGATGTTGTGCCTTTTAATTTTCTCACACCGATGAGAATTATCAGAGATGCGATTCTTGGAATGGGTAGTCCTGCTCCGATTTTGGTTTCTGAAGGAGCAAATACAATGGACATTGGTCGGGCGGTGTTGGTTCAGATGGAGCCGAGGACTAGGTTGGATGCAGGGACATGGGGGACAATGGGGGTTGGTCTTGGTTATTGCATTGCTGCTGCGGTGGCTTCACCTGACAGGCTTGTGGTTGCAGTCGAAGGGGACTCTGGGTTCGGGTTTAGTGCTATGGAAGTTGAGACATTGGTTCGATACCAGTTGCCCGTGGTGGTGATAGTTTTCAACAACGGTGGTGTATATGGTGGTGATCGGAGAAGCTCCGAAGAAATTACAGGGCCTTACAAGGATGACCCAGCACCCACTTCTTTTGTCCCCGGTGCATCATATCACCTTCTAATTGAAGCTTTTGGGGGCAAAGGTTATCTTGTTGGGACCCCCGATGAACTCAAGTCTGCTCTTGCCGAATCCTTCACTGCCCGGAAACCAGCTGTGATTAATGTTACGATTGATCCATATGCCGGTTCAGAAAGTGGGAGGATGCAGCACAAGAACTAA
>ZIJUAN12948
CAAAAAGAACTTCAACAAGCTCTGGCCACCAAGGAGGCCGAAGTCAAGGAGGCCGATGAAAAGGCCTATGCTCAAGGCATGGCCGACGTTGCAGATGAATACAAACTTCAAGTCAGGCAGGCATGCAACAGGGGATTTTCCCTTGGTTGGATGTCCCTGATAAAGAAGCTTGATCTCCCTGCTGACTCGCCATTGCGCCAAGTTGATGCTAATCTCCTACCATTTCTTCCTCCAAGTCAGGCTGAGGATGAATCAGAGGCCGAGGTAGAAGCTGAGGGTGGAGACGAAGAAAAAGATGAAGGTGAAGCCTTGGTGAGAAAACCCAAGGGCGCTCCTGAG
>ZIJUAN12949
ATGGATTCGGTTGACCGCAAGTCCGTGACTCCGAGTAAGAGCAGATTGGCACGCACGTTTGCTAAGGTTTTGCACATACGAGCTGTGACTGGTGTTGCCCCTGTTGATGGGATCCAGAAGACTAAGTCTCATGAAAAGGTCAAGCATGATCATCGCTCTGAAAAGGTCAAGCATGATCGTCACATGAGCGATTGGTCCGAGTCCTTTGATTGCGATGATGAAAAGCTCCGGCACAGAGCGGCCGTCGAAGCTTTTCTGGCCAAATTGTTTGCCAGCATTTCAACTGTTAAAGCAGCGTATGCCCAGTTGCAGTTTGCTCAGTCTCCTTATGATGCTGGTGGGATTCAAGCTGCTGATCAGGTGGTGGTCTCGGAATTGAAGAATTTATCTGAATTGAAGCAGTGCTATCTGAAGAAACAGCTTGATGAGTCTTCTCCTGAAAAAACACATCTGTTGGCTGATCTCCAAGAGCAGAAGAGTCTTCTGAAGACCTATGAAATTATGGGCAAGAAGCTGGACTCTCAGCTTAAGCTCAAGAACTCTGAAATCACTTTTCTTCAGGAGAAGTTGGAGGAAGCCAACAGAGAGAATAAGTTGCTTGAAAAGAGATTGAACTCAAGTGGGTTGATACCCGTTCCCGACAATCTTCACCTATCAGGCTTGAGCCCCAACCATTTCATTGTCGTTCTTCAGCAGACAACCAAATCTATTCGGAATTTTGTCAGGTTGATGATCAATGAGATGGAACTGGCCGGGTGGGATTTAGATGCAGCAGCCAACACAATTGAACCGGGTGTTCGTTACTGCAACGCAAACCACAAATGTTATGCATTCGAGTCCTTTGTTTGCCGTGAAATGTTTGATGGTTTCAATTACCCCTACTTCTCTCTCCTGAACGAGTCTTTGTCTGAGCAGCAGAAGTGGCAACGCCTCTTCTTCGACAGATTCACAAAACTGAAATCCATGAAAACAAGGGAGTACCTTGTCCGAAAGCCCAAATCAACATTTGCAAAATTTTGCTCCGGCAAGTACCTCCGACTTGTGCATCCCAAGATGGAATCATCTCTCTTTGGCAACTTAAATCAGAGAAATCTAGTGAAATCCGGTGAACACCCGGAGACTACTTTCTTTGCCATATTCACTGAAATGGCAAAGCGGGTTTGGCTCTTGCACTGTTTGGCCTTTTCATTTGAGCCTGAAGCATCGGTCTTTCAAGTGGGCAAGAAGTGTCGATTTTCAGAAGTGTACATGGAAAGTGTGAGCGAAGAATCGTTCTTGTCAACTGGTGGCACAATGGAAACTGACCCACTAGTGGCGTTCACGGTGGTTCCGGGATTCAAGATCGGTAAAACTGTAATACAGTGTCAGGTATACCTCTCTTGA
>ZIJUAN12950
CTCGCCGTCGCCGTCTTCGCAGTTGAATCCATTCTCAGATCTCTCTCTACAAACTCAGAAGAAGCCTTTAAAATCGCAGCGTTTTTGGAGGGAGAGAGTGTGGATTTTGGTGACGAACGGAGAGGGCTGAGCCGATTTCCTAGCGAGGCGAGAAGAGGCGGCGACAGACGAACAAAGAGAGGCGGCGAGAGGCTGAGCCGATTCCCACACTTGTCTGTCCAATCCAAATCCCAGAACAATCACATAGAGGCTCATGAAGAGAAACCAAAAAAGACAAAGTTGTTTTTTATTCATGTGGTGGAGCACTGGGATGCTGAGTTCTATGCTAAGGTCAATGATGATGTTTATGTTAATATTGGTGGCATGCTTTCCCACCACTGCTGCTTGGGATGA
>ZIJUAN12951
CTCGCCGTCGCCGTCTTCGCAGTTGAATCCATTCTCAGATCTCTCTCTACAAACTCAGAAGAAGCCTTTAAAATCGCAGCGTTTTTGGAGGGAGAGAGTGTGGATTTTGGTGACGAACGGAGAGGGCTGAGCCGATTTCCTAGCGAGGCGAGAAGAGGCGGCGACAGACGAACAAAGAGAGGCGGCGAGAGGCTGAGCCGATTCCCACACTTGTCTGTCCAATCCAAATCCCAGGTGGCATGCTTTCCCACCACTGCTGCTTGGGATGAAAGATTGCAAGACAGGTCATCATCAATAATTTCATGA
>ZIJUAN12952
ACCACGCTTGCCCAAATGGTCTTCAACGATAAGAGGGTAGACTGCCACTTTAAGCCTAGAATTTGGGTTTATGTTTCTCAGGATTTTGATGTGAAAAGGGTGATAAAAGCAATAATCGAATCCGTATCTAAGGGAACCTGTGAAGCCTCAAACCTAGATTCTTTGCAGAACAAGCTTCGAGAGATGCTAAATGGGAAAAGATATTTGCTTGTATTAGATGATGTGTGGGATGAAGATCGAGACAACTGGGATCAGCTAAAGTATTTTCTAGCATGTGGATCAAAAGGTGCTTCCATTATCGTTACTACTCGTGTTGCAAAGGTAGCATCAATCATGGGAACTGTTCCAGCACATCACTTGTCATTTTTATCTGAAGAAGATTGCTGGTTGTTGTTCAAACAACGGGCATTTGGACACGAGAATGAAGAGCGTCCAAACCTTGTGGCCATTGGGAAGGAGATAGTGAAGAAGTGTGGGGGTGTGCCTTTAGCTGCAAAGGCCCTTGGAGGGCTATTGCGCTTCAAAAGTGAGGAAAGAGATTGGCATTCTGTTCAAGAAAGTGAAATTTGGAATTTACCCCAAGACAAAAATCCCATCTTGCCTCTCTTAAGATTAAGTTACTATAACCTTCCATTGGAATTGAGACGGTGTTTTGCTTACTGTGCCATTTTTCTAAAAGGTTCTGAAATTGAAAAGGAGAAACTTATTCATCTTTGGATGGCTAATGGCTTTATTTCATCCAACGGAAAATCGGAGTTAGAAGATATTGGTAATGGTATATGGAATGAGTTATGTTGGAGATCTTTTTTCCAAGATGTGGACAAAGATCCATCTGGCAACATTGTTTTCAAAATTCATGATCTTATGCACGATCTTGCCCAATCCGTTATGGAAGATGAATGTCATATG
>ZIJUAN12953
ATGGAAGCAAAGGCTGCAAGAGCTTATGATTTAGCTGCACTCAAGTATTGGGGCCCTTCGACCCATATCAATTTTCCGCTGGAAAACTATCAACAAGAACTTGAACATATGAAGAACATGACCAGACAAGAATATGTTGCTCACTTAAGAAGAAAAAGCAGTGGCTTCTCAAGGGGTGCTTCAATGTACAGAGGAGTCACAAGACATCATCAACATGGACGCTGGCAAGCTCGGATAGGCAGAGTTACAGGAAACAAGGACCTTTATCTAGGGACATTTAGCACCCAAGAGGAAGCTGCTGAGGCTTATGACGTAGCAGCAATAAAAATTTCACGGGGAATAGTATGTATCCTGAGCAGTGACTCGTCTCAGTTGTGA
>ZIJUAN12954
ATGGAAGCAAAGGCTGCAAGAGCTTATGATTTAGCTGCACTCAAGTATTGGGGCCCTTCGACCCATATCAATTTTCCGCTGGAAAACTATCAACAAGAACTTGAACATATGAAGAACATGACCAGACAAGAATATGTTGCTCACTTAAGAAGAAAAAGCAGTGGCTTCTCAAGGGGTGCTTCAATGTACAGAGGAGTCACAAGACATCATCAACATGGACGCTGGCAAGCTCGGATAGGCAGAGTTACTCGAAGAGTTTTCCTGCTGTGTTACAAGATGCCCCAAAAAAACTTTAAAAGCTAA
>ZIJUAN12955
CCGCTTTCCCAAAGGTCTTCTCCAAACCAGAACACCACAAACGACAAAACCTCCTGGTTTCCTCAAGCACAATTTAAACTCTATTTGTGCTGTTCTATTTCATCATCATCATCATCATCAATGGACACTACGATCGGACCAGTCGAACCCTCCACCATCCCTTCCACCGCTGTCATCGGAACCCTACCTCACAATGGCTTCGTCTCAACTCTCCAGACCTCCCTCCCCCTCTGCAACGCCGCCGACTCCACCCTCGGCCGCCACCTCGCCCGCCGCCTCGTCCAGATCGGCGTCTCCGACGTCTTCTCCGTTCCTGGCGACTTCAACCTCACTCTCCTCGATCACCTCCTCGCCGAGCCC
>ZIJUAN12956
GCAGAACCTGCGTGGCGTGGCGTGGCGTGGCGTGTGCTTGTCGCGTCATCTTCTTCTTCTCCACTAGGGTTTTTTTTTTTTTTTAATAATGTTTTTGCTCTTTTGACTCACGTTTTGAAAATTTTATACTGTAAATGTGATTTCATCCCATGTGGGTATCCACACAGAAAACCGAGGCGCACAAGGCGCTCGCCTCATCACCTAAGCAGTACTTCCCCCATGTCGCCTCGCCTCACCATGCCTAAGGCACAAAGCTACACCTTGCCTCGCCTTGAGCTTAGGCGTGCGCCCAAGCGCGCTTTTCAAAACACTGGGTCTTACAGCTTTAACAAATCAATAACATGTTTTTCATCTTTCCTCTTCTCTCTTTCTATCTCTTGCTCTTCCATCTTCCCTCTTCTCTCACTATCTCTCTTCCCCCATTTTCAACTTTTTTTTGTGTTTTTTGAAAGAAGCAATTCAAAACCGTTACGTAACAGGCCG
>ZIJUAN12957
ATGGATCTTCCTGCAACTGATGTTGAAATCAAACCTGAGAAGTTTGAAGAAGTCAAGGAGGCAGGTCCTTCGTACCACTGTGGTCTTTTTGATACAGAAATTGTTCATAAGATAGCACAAGAGTTCCTCCCCGGATTAGCCTCAGCCTGTGTAGACAACACAACAGGCGGTCTCTTCAAGAGCCCTGCTTCAGTGGCTGTTGAGATAAGAAAGGAAATGGTGGAATTTCTCACACTGAGAAGCGAAACATTTGTGGCAGAATCTGTAATCTTAGAAGGTGGTCCTGAAGCAGAAGTGTCAGACAAC
>ZIJUAN12958
ATCAATGAAGGTTGTTACAAAGACTGGAGTCTTGATATTCATGCGGCAAGGAAGATTCTGGAAGTCGAGAGAGTTCCTAAGTTTCCTCACTCTATGATTCTTGAAGGTGGAGCCATTCACGTAGATGGAGAAGATTTGTTCATAAATTGTTTCCTTCCTTCAAGGACTTGTCTTACTACCGAGGAGTGCCTCTTGAATAAAAACAGGAACCTTCATTTGACTAAAGAGCAAGTTGAGGATGAACTTAAAGCATATCTTGGAGTCAAGAAGATTATTTGGTTGCCTCATGGATTATTTGGTGATGATGATACTAATGGTCATATCGACAACTTGTGCTGTTTTGTGAAGCCTGGTGCGGCTTTGTTGTCCTGGACTAATGATGAATCAGATCCTCAGTATGAGCGATCTGTGGAAGCCTTTTCTGTTCTCTCTCATGTTACCGACGCTAAAGGTAGAAAACTAGAAATTATTAAACTCCATGTACCTGGGCCACTTTACATGACAGATAAAGAGGCAGCAAGACTAATTCAGAGTTTTAAAAGGCTGATAGAGTTTATGAAATGTTGCACCGGTTGCGTGTCACGGTGA
>ZIJUAN12959
ATGATTCTTGAAGGTGGAGCCATTCACGTAGATGGAGAAGGTGATGATGATACTAATGGTCATATCGACAACTTGTGCTGTTTTGTGAAGCCTGGTGCGGCTTTGTTGTCCTGGACTAATGATGAATCAGATCCTCAGTATGAGCGATCTGTGGAAGCCTTTTCTGTTCTCTCTCATGTTACCGACGCTAAAGGTAGAAAACTAGAAATTATTAAACTCCATGTACCTGGGCCACTTTACATGACAGATAAAGAGGCAGCAAGACTAATTCAGCAATCAGTGATCGGCCGGCGAGACAGCTGA
>ZIJUAN12960
ATGGAGATTTTGGAAGTCGAGAGAGTTCCTAGGTTTCCTCACTCTATGATTCTTGAAGGTGGAGCCATTCACGTAGATGGAGAAGCAATCAGTGATCGGCCGGCGAGACAGCTGATGGTGATCGAATCAGGTTCGCCTTTGCAACACATTCGGTTGATCCAATTAATTCCAAATCGAGATCGTACGACCTCGCTCTCAAATTCGATCCGCCCAATTTCAAAGGTAATTTTAGGGGTTTTTTTTTTTTCTTTTTTGGGTTTCATCTTGCAAAAGCTGGACCTTTATCAACAGAATATCGATCTTCATTAG
>ZIJUAN12961
GAGGAAATCGCTTCTTCCTGCTGTGGCGGCATCCACCCCACCCGGATGTCGTCTGCGCTGATTCAGCGGCTGGGGATTGGGATTGGGAGGTCACGGCTCAGGTCGAGGGATTTCAAGAACAAGTCCATTTACGCCACAATTGACAAGATTTTGGAAATCGAGAGAGTTCCTAAGTTTCCTCACTCTATGATTCTTGAAGGTGGAGCCATTCACGTAGATGGAGAAGGTGATGATGATACTAATGGTCATATCGACAACTTGTGCTGTTTTGTGAAGCCTGGTGCGGCTTTGTTGTCCTGGACTAATGATGAATCAGATCCTCAGTATGAGCGATCTGTGGAAGCCTTTTCTGTTCTCTCTCATGTTACCGACGCTAAAGGTAGAAAACTAGAAATTATTAAACTCCATGTACCTGGGCCACTTTACATGACAGATAAAGAGGCAGCAAGACTAATTCAGAGTTTTAAAAGGCTGATAGAGTTTATGAAATGTTGCACCGGTTGCGTGTCACGGTGA
>ZIJUAN12962
ATTGGGAGGTCACGGCTCAGGTCGAGGGATTTCAAGAACAAGTCCATTTACGCCACAATTGACAAGATTTTGGAAGTCGAGAGAGTTCCTAGGTTTCCTCACTCTATGATTCTTGAAGGTGGAGCCATTCACGTAGATGGAGAAGGGACTTGTCTTACTACCGAGGAGTGCCTCTTGAATAAAAACAGGAACCTTCATTTGACTAAAGAGCAAGTTGAGGATGAACTTAAAGCATATCTTGGAGTCAAGAAGATTATTTGGTTGCCTCATGGATTATTTGGTGATGATGATACTAATGGTCATATCGACAACTTGTGCTGTTTTGTGAAGCCTGGTGCGGCTTTGTTGTCCTGGACTAATGATGAATCAGATCCTCAGTATGAGCGATCTGTGGAAGCCTTTTCTGTTCTCTCTCATGTTACCGACGCTAAAGGTAGAAAACTAGAAATTATTAAACTCCATGTACCTGGGCCACTTTACATGACAGATAAAGAGGCAGCAAGACTAATTCAGAGTTTTAAAAGGCTGATAGAGTTTATGAAATGTTGCACCGGTTGCGTGTCACGGTGA
>ZIJUAN12963
ATGCTTGAGGATTCATCAATGGCATCTTCCCTGCCATCTCTGAATCTGTCCTCCTCTGCTGTATCTTCTTCTTCATCTTCTATACCTTCAAATCTTGCACTACTCATTACAAATCTGAATGCCTTTGTCACTGTCAAACTTGATGCCACAAATTTTATTATCTGGAATAATCAAGTGCACAATATTCTGAAAGCTACTCAGCTTCTCAGTTTTGTTGATGGTACACAGGAATGTCCATCATCCACTATTGTTGATGCACACAATCATGAGGTTCAGAATCCAGATTATACAAATTGGATTTTGATAGACTCTCATCTTCTCAGTTGCTTAACTGCAACTCTCTCACCATCTATCTTCACATCTGTGTTACATTGTTCCACAAGCCATGAAGTATGGAGTGTTCTTCTCAAACGGTTCACCTCTTTGTCA
>ZIJUAN12964
TTTTTCTTCTTTTTTTTTTCTTTTTCTTTTTCAGCAAAAGATAAGAAAAATAATGAAAAATTCATCATCAGCTTTACAACAATTTCTGGGGTTGTCCTCTTGGGTGCCTTCATGTATGGTTTGCACAGGTGGAGAGCAAATCAAAGAGCAAACAAAGAAAACAGGAGAAAGGACTTTGAAATGGCTGATTCAATGGACACTTTAGAGCTACCTAATATTGGCTTTGATAAAATATTAGCCGCTACCGATAACTTCAGCACAACAAACAAACTTGGGGAAGGAGGATTTGGACCTGTTTATAAGGGAAAGTTAGAAGATGGGCAGCTAGTGGCAGTGAAAAGACTTTCGAGGCATTCAGGACAAGGCGTGGAAGAGTTCAAGAATGAGATCGTATTGATTTCCAAA
>ZIJUAN12965
ATGGCTGCTTTTGCGAGAGCGAAGCGAGTCACGGACCCGCTTAACGATAAAGTCAAGGCTCGAATCGTCGGTAACTTCCGGTTTGAACCGGTTTACGTTAGCAGCGGAAGCGAACACGGCGGCGAGAACTCCGGCTACGACGACTCCCCGTGTCTCTCCGATCTCGTCCACGGCTTTCTCGAGGACGACGCCGGAGTAGCTGAGTCGCCGGAGTATGATTCCGATTCGGAGCGCGATATATCAATGTCTGATCCCACGGACGTGATTGAGGACCTGGTAAATCCGGCGGTCATGATCAATATAGATTCGTTCAGGAATGCACTGTTAGCTCATGTATCGAATGCTATGGCGGTGTTCTCGTGTGCGAGATCGAACAAACCTGTTTTTAGCCGGAACGTGATGGCTTTTCTCAGAAATTTAGGATACAATGCGGCAATTTGCAAGACGAAGTGGGAGAGCTCCGGCGGACTCACCTCCGGTAACTACGAGTTCATCGATGTGGTTCGGTTAGAGTCCGGTACGTCGCAATCGCACCGGTACTTCGTGGATCTCGATTTCGCCGGAGAGTTCGTGATCGCGAGGCCTACTCGGCACTACGAGCTTCTATTACAGACCTTGCCTGAGGTTTTCGTAGGGAGGATTGAGGATTTGAAGCAGATCGTGAAGGCCATGAGCGACGCAGCGAAGCGGTCTCTGAAAAGCAGAGGTCTAAGCCTCCCTCCGTGGAGAAAAAACCGTTACATGCAGAACAAGTGGTTCGGTTCACACCGCCGGACGGTGAATGTGATTCCGGCGAACTCGCAGTCACTTCCGCCGCCGACGAACCCTAGTTTCGCCGTCAAGTGTCGTTCCGTGGGATTTGACGCCGTTAACGGCAGTTTGTTCGTCCCCGCGACTACTCGCACAAGATAA
>ZIJUAN12966
ATGGAAGAGGAGCACTTTACAGACAGCAAAGAAATGGAAGAGGAGCACTTTACAGACAGCAAAGAAATGGAAGAGGAGAAAGGAAGAGAACCTGGTCACTGTTGGCTTCGATCATCGATCACGATTAGGGCTCTCACTATTGATCACGATCGTCTTCGTCTAGGGCTTCGATCATTGTCGATCTCGACCTCGAGCTCGATCGTCTTCGTCTCTCTCTTCGTTTCTGCTTCTCTCTCTGTCTTCGTCTCGTCTCTGCTTCTCTCTCTCTCTCGTCTCTCAATCTGTTCTCTCTCTTCG
>ZIJUAN12967
ATGGAAGAGGAGCACTTTACAGACAGCAAAGAAATGGAAGAGGAGCACTTTACAGACAGCAAAGAAATGGAAGAGGAGAAAGGAAGAGAACCTGGTCACTGTTGGCTTCGATCATCGATCACGATTAGGGCTCTCACTATTGATCACGATCGTCTTCGTCTAGGGCTTCGATCGTCTTCGTCTAGGGCCTCGATCACTGTCGATCTCGACCTCGAGCTCGATCGTCTTCGTCTCTCTCTTCGTTTCTGCTTCTCTCTCTGTCTTCGTCTCGTCTCTGCTTCTCTCTCTCTCTCGTCTCTCAATCTGTTCTCTCTCTTCGCC
>ZIJUAN12968
ATGAACTCCAAATCCAATTCGAGGCTAGGGTTTCTCTTAGCAGCAGCATGTGGCAAACAATCCTCGCTTCTTCATGCTCTCTTCTTGTCCAATCAAAGGAGGAGCTTTGCAACTGCTAGGCCAGATCAGGACTTGTTCTTGCTTCCTGCTCTTCCCGCCTCCAACAACGCCTTTCCCTCTCTCTCCAGAATTTTCTCCACCTTCTTATTCTCGGGTCGCCGAGCTTTTTGCGGCTACGCCGTTGAGCAGTTCTCAGACGACGAGTATGAATGCGACTACGACAATCATAAGGCATCTTCTTCTGTGGCCAACATTGATGAGTGGAATTGGAAACTTAACTTGCTATTACACAATGAAAAGGACCAGGAAATTGTGTCCAGAGATAAAAGAGATAGGAGAGACTATGAGCAAATATCTAACCTT
>ZIJUAN12969
ATGCAGCATTCAGCGGCATTATTCTTTTTCCTTGGAGGGCTAGTTGTGCTTCTAATATTGCTGATTCTCGTATTTATCTTCTGGAAAATTATCAAACCAGAAAAGCTGAAAAAGTCTGTAGGATGTACTAAAGGGCAGCAGGGTTCAACTGATTTCTTTAGTGGAAATCTTCGAACCATAAGCTATTTTGACTTCCACAAATTAAAGAAGGCAACTAAAAATTTTCACCACTGTAATCTTCTTGGAAGAGGTGGTTTTGGTCCTGTCTATCGGGGAAAACTAGAAGATGGAAGGTTGGTTGCTGTGAAAAAACTATCCCTTGACCAATCCCAGCAGGGAGAATCAGAATTCCTTGCAGAGGTGAGGATGATCACAAGCATACAACATAAGAACCTGGTTCGCCTTATTGGATGTTGCTCAGATGGAGCTCAGCGGCTACTTGTCTATGAGTACATGAAGAATAGGAGTTTGGACCTCATACTATATGGAAAGAGTGATCAGTTCCTGAACTGGGAAACCCGCTTCCAAATAATTCTTGGTATTGCTCGAGGATTGCAATATCTGCATGAGGATTCACACCTCAGAATCGTTCACAGAGATATCAAAGCTAGCAACATTCTTCTAGATGATAAATTTCAACCGAAGATTGGAGATTTTGGCCTGGCCAGGTTCTTTCCTGAAGACCAGGTTTACTTGAGCACTAATTTTGCTGGGACATTGTAA
>ZIJUAN12970
ATGCAGCATTCAGCGGCATTATTCTTTTTCCTTGGAGGGCTAGTTGTGCTTCTAATATTGCTGATTCTCGTATTTATCTTCTGGAAAATTATCAAACCAGAAAAGCTGAAAAAGTCTGTAGGATGTACTAAAGGGCAGCAGGGTTCAACTGATTTCTTTAGTGGAAATCTTCGAACCATAAGCTATTTTGACTTCCACAAATTAAAGAAGGCAACTAAAAATTTTCACCACTGTAATCTTCTTGGAAGAGGTGGTTTTGGTCCTGTCTATCGGGTATTACTGCTTCTAATGAAAACTCTGTCTGGGAATTTCTATTTCTATTTTGTATAA
>ZIJUAN12971
GGAGACGTCCAGAATACTGAGACCGTTGTGTCAGGTATTCTCTCTATTTGTACTCAGAATGCTTATGTACTGATTGATTCGGGGTCTGCGCATTCTTATGTGTCGCATGCTTTTTCGCGTAAATTGAATAGACCCTTAGAACCGATGAATTATCTGTTAGCTTTATCATCACCCGTTGGGGGATCTATGACCTGTGCATACATGTACCCTGCTTGTGAAATCATTGTTGGAGATGCACATCTGTTTATCGATTTACTGCCATTGAACATTGATCATTTTGATGTAATATTGGGGATGGACTGGTTAACGAAATATCATGCCACCATAGACTGTGTAACGAAACAAGTAGTTTTCCATCCGCCTGGTCTACCTGAATTTGTGTTTAATGGGGTTGGAGTAGTACCTCCCCCGTATCTG
>ZIJUAN12972
AAGTCTTTGTTTTGTCAGGCCATTCAGAAAAATAACATCACTCACAAGAAAGTGGTAGAGCTCAGGAAAACAACAAGGCAAGCCGTGGCAGAAGCCGAAGCGAAGACGGCCGAGCTAGAGGAGGCCAGAAAGCAAATGGCCGAGCTACGAGCTGAGAATGGCCGACTGGCCGGATTGGTTAGTTCGGCTGAAGCAGAAAAGCAGAAGGCTACCATTAAGCTAAAGGATAAGTATCTGCGCGAGCTGGCGAAGCTCAAAAAGAAGAAAGATACCGAGATAACCCAGCTGAAGGAGAGCGCAAAAGGAGCCGAAAAGCAAGGTTTCAAGAAGGCAGAGGATGCTTATATCCAGCAGTGCGAAGCCGTCAAGGAACTCTTCTTTAAGTGCGGCTGGAGGGCAGCTGTTGAGAAGCTCGGTCACGATCCACAGACCGAGGTTTTCAACCCTCCA
>ZIJUAN12973
ATGATTTCCTTTAATCATGATGTGCAGTTCTCTTATTCTTGTATTCATTATACAAATTGGGCGTTTGCCGATGTTTTGCCCGGACACTCTGCAAAACGGTATGGGCATGCTTTGCTACATGCTTCTTCGCGGTTGAGCATGGTTGCACTTTCCTTTGCTATAAGCTTCCAAAGCTTAAGCGGAAATACAGAAAGCGTAAAAGAGATATCAAACGGTTCAATTCAAGCAGTACCGATGAAGAAGATAGAACATTTCCCTATCATGTACCTAGACACATGGAGGACAAAAGATCATTGTCTCGTCATTGGAAGGACTACAGAGGAGATCACTTAA
>ZIJUAN12974
CGCCATCAATTGGACAATTTCGATATGGAGCACTTTGGCGAGGGGCCTTCCATGGGTCTGTCCCGTCATGGTCCATCTACAACAATGCGTACACCGCAGACTTCCCCACCTGAATGTACCAATTACACATCCCAGTTTGCCCCTGAGGTAGATCCTCTAATGTCCGAACATACTTCCACACACCATGGCCATATATTGGACCCCTCCTGGTCACCACCCCCATATAGGACAGCGGTTGGTACCCCGGTGACTCCCTTAACACCACTGTCTACTACATGTCTGTCTACTGTGATTCCCTCTGCGTCGACATTGACCGCACTTGACCCTTTCACAGTACCATCATCTCCTACCCCACCATCATCTCCTACACCACATATAACCTTCACCTACCATGTTGATCCACTCCTTACCCATGAATTCCACATTGACAGGGAGGGGGAGGGCCAGGTCCATGCACCTACCAGAGGGATAGGTAGGGGTAGAGGTTGTGGCGGCCGTCGTGGTGTAAGTAGAGGGCGAGGGCGAGGGCGAGACCATGACAATAATGCAGACGTTTCACAGCTTAGTGCCGTATGTGAAGGTGTGCCGGAGGTGGTATCAAAT
>ZIJUAN12975
CGCCATCAATTGGACAATTTCGATATGGAGCACTTTGGCGAGGGGCCTTCCATGGGTCTGTCCCGTCATGGTCCATCTACAACAATGCGTACACCGCAGACTTCCCCACCTGAATGTACCAATTACACATCCCAGTTTGCCCCTGAGGTAGATCCTCTAATGTCCGAACATACTTCCACACACCATGGCCATATATTGGACCCCTCCTGGTCACCACCCCCATATAGGACAGCGGTTGGTACCCCGGTGACTCCCTTAACACCACTGTCTACTACATGTCTGTCTACTGTGATTCCCTCTGCGTCGACATTGACCGCACTTGACCCTTTCACAGTACCATCATCTCCTACCCCACCATCATCTCCTACACCACATATAACCTTCACCTACCATGTTGATCCACTCATTACCCGTGACTTCCACATTGACGGGGAGGGGGAGGGCCAGGTCCATGCACCTACCAGAGGGACAGGTAGGGGTAAAGGTCGAGGGCGAGGGCGAGGGCGAGGGCGACGCCAAGCAATAGACCATGACAATAATGCAGCGGATGATGGCGTTTCACAGCTTAGTGCCGTATGTGAAGGTGTGCCGGAGGTGGTATCAAAT
>ZIJUAN12976
ATGTCGATCTTCGAATACAATGGAAGTGCCCTAGTAGCGATGGTCGGCAAGAATTGCTTCGCCATTGCCAGCGATCGCCGACTGGGCGTTCAGCTTCAGACAATCGCTACTGATTTCCAGAGAATCTACAAGATTCACGATAAGCTTTTCATTGGTCTAGCTGGACTCGCCACTGACTCTCAAACTATGTATCAACGTCTTGTGTTTCGTCACAAGCTATATCAGCTCCGAGAAGAGAGGGATATGAAGCCCCAAACCTTCGCTAGCCTTGTTTCTGCCCTTCTTTACGAGAAAAGGTTTGGTCCATACTTTTGCCAGCCTGTGATTGCTGGATTGGGAGATGACGACAAGCCCTTCATTTGCACAATGGATTCAATTGGAGCCAAGGAGCTTGCAAAAGATTTTGTTGTTGCTGGTACAGCTTCCGAGTCTCTCTACGGTGCCTGTGAGGCAATGTTCAAGCCTGACATGGAAGCTGAAGAATTGTTTGAGACTATTTCTCAAGCACTTCTGTCATCAGTAGATCGTGACTGCTTGAGTGGTTGGGGAGGACATGTCTATGTTGTCACACCAACAGAAGTAACAGAGAGAATTCTGAAGGGAAGGATGGATTGA
>ZIJUAN12977
ATGAACAATTTACAAAATTTACTAAATTTTTGTAACCATAAAAATGTTGGTTTCATTTGTTCAGGAAAAAAAAAAGATTTGTTCATTCCTCCTCCTCTCACCTCCTTCACCCACCGCCTACCACCCATCACCTCCACCAGCCAACCTCACCACAGTGACCTCCCCCAACCACCAACTCCCGTGACTGGAAACCACCTTCGACCACCACCTCCCGCAGCAGGAAACTACCTCTGGCCACTACGGCCAGCAACATCCAGCCACCATTTCCGACCATTGAGAACCATCTTCGGCCACCACCTACAGCCAACCACCTGTTTCACTTGTTCAAAACAAGGTTTTAAAACACGTATACCAAACATGTTACTTATTTTCGTTTTTACAAAAAATAAACACAAGTTCAATGTTTTCTGTAAACAAAAAACAGTAAATTGTAAACATTACCAAACGGCACTTTACTATCCTTGCTCAATGAACAGATGCTTATAA
>ZIJUAN12978
ATGAACAATTTACAAAATTTACTAAATTTTTGTAACCATAAAAATGTTGGTTTCATTTGTTCAGGAAAAAAAAAAGATTTGTTCATTCCTCCTCCTCTCACCTCCTTCACCCACCGCCTACCACCCATCACCTCCACCAGCCAACCTCACCACAGTGACCTCCCCCGACCACCAACTCCCGTGACCGGAAACCACCTTCGACCACCACCTCCCGCAGCAGGAAACTACCTCTGGCCACTACGGCCAGCAACACCTCCAGTCAACACCTTTGGAGATCCAGCCACCATTTCCGACCATTGA
>ZIJUAN12979
ATGGATGTTGTGAGTCAGTTGCAGAGACAGTTCGTTGATCACACGACATCTGTGTATCGCGAGGGTTTCTTGGATGATCAGTTTACACAGCTTCAGAAACTCCAAGATGATAGCAACCCAGAGTTTGTGGTTGAAGTTGTGTCTCTCTTCTTTGAAGATTCTCAGAAGCTTCTCAACAATTTGGCCTCTGCTCTACAACAACAGATTGTAGATTACAAACAGGTCGATGCCCATGTCCACCAGTTCAAGGGTAGTAGTTCTAGCATAGGTGCACAGAGAGTCAAAAATGTGTGTGTTGGCTTCAGAAACTGCTGTGAGGAGAAAAATCTTGATGGGTGTGTGAGATTTCTGCAACTATTGGAACATGAATACACTCTTGTGAAGAGCAAGCTTGAAACTCTCTTCGGGCTGGAGCAAAAAATCTTGGCAGCTGGTGGGTCGGTTCCGATGATGGCATAA
>ZIJUAN12980
ATGTCCCTCCTCCTCTTTCTCTCTCTACAACTTACCCTCTCTTCTCTCTCCTCCTCCGCCGCCGCCCAAAACACCACCACCACCAACACTACCGCCGCCGCCTCATGCTCTCTCAACTTCGATATTCTTCATCAGCTCCTAAAGGGCACAAAACAACCAACCCTCGATTTAAACGGCGAGTGTCAACATATCCTACAAGGTCTTCGGCTAGTCCAGTCGGAGTACCTCCGGGCCACCAACAATTTCTTGCCGCCGATCGACCAAGCCGAATCCTGTTGGGACTCCTACCAAGCCATAGTCAACGAATCCGACCCGAAATTCGATATCCGCAAGTCCTGCGGGTTCAACACCAGCTGGATCGCCGAGGGTTGCATGAACATCACGACCCGATTTGAATTCGAAGGCAATGTCTCCAAATCCTCATTGAACGCCGTCGTTTCGGCCTGTAACCAGTCCCTAGAAAACGGCTCGCCATGCGCGTCATGCACCACCAGCCTCTCCAGCCTTCAGGCCTCGTATCTGACCGGTAATTCGGTTGGAAACGTCTCCGATTGCACGGCTTACCCGTCGATTTATGCTGCCGCATTTGCTAACTATTTGGGTCCTACCGATGAAGGTACTGCGAAATGCTTGTTTTCTCTCGATTTCACTAGGTCTGATTCGAGTGGTAAGCAGCGAAAGATTGTAATTGTTGTTGGTGTGGTTTGTTGTGGACTTGTTTTGGTTCTGGGTTTTGGTGGGTTTTGGTATTTTCGGCGAAAAAGATGGAAACCGAGGCAGCAGAGGACGATTTCCAGGACCGGAACTAGTTTGGCTTCTGGGTTGGATTCAATTAGTGGAAGTACTACTTTGGTTAGGTACACATTTGATGAAATCAAGCAATCAACTAAGAATTTTTCTAGGGAAAACATAATTGGAAGTGGAGGGTATGGGAATGTGTACAAAGGGGTATTACCAGATGGGTCTGAAGTTGCATTGAAGAGATTCAAGAATTGTTCATTGGCAGGCGATGCGAGTTTCACACATGAAGTAGAGGTGATTGCCAGCGTTCGACATATGAATCTTGTGGCTTTGAGAGGGTATTGCACCGCAACGACTCCATTAGAAGGCCACCAGAGGATAATTGTGTGTGATTTGATGAAGAATGGTAGTCTTCATGATCACCTATTTGGGTTGAATGTGAATAAGCTAAGCTGGCCAATTCGCCAAAAGATTGCGCTTGGCACAGCTCATGGGTTAGCTTATTTGCACTATGGTGCTCAACCGGCTATTATTCATAGAGATATCAAAGCGAGTAATATACTTTTGGATGAGAAGTTTGAGCCCAAAGTGGCTGATTTTGGGCTTGCAAAGTTTACACCAGAGGGGATGACACATTTGAGCACTAGAGTAGCTGGGACAATGGGCTATGTGGCCCCTGAGTACGCTTTATATGGGCAGTTGACAGAGAGGAGCGATGTTTACAGCTATGGAGTAGTGTTTCTTGAGCTTTTGAGTGGGAAGAAAGCGCTTATGGCGGTTAATGAAGACCAACCCACTCTTGTGACTGAGTGGGCGTGGTCATTAGTGAGGAAAGGGAGAGCTTTAGATGTGATTGAAGATGGGATGAGAGATTTGGGTCCTCCAGAAGTTATGGAGAAGTATGTGTTGGTTGCAGTACTATGTTCTCACCCACAGTTATATGCTAGGCCGACAATGGACCAAGTTGTGAAGATTTTAGACACAGATTTACCAGTTCCATCTATCCCTGAAAGACCGATTTCTCTGATTGCGAATATTGATGATATTGAGAGAACAACGAGCAGCAGTGGTGGTGGTGGTGGTTCGAGTAATCTGTCAAGTTCTTGTGGATACCATTCATACACGGTTGAGATTGACCGGCCTTCTTCTTCTAAACAGAAACAAGGAGAGGAGATTTCAGGTGGCAGATGA
>ZIJUAN12981
ATGGCGGTGATAGTGTTGAGGAAGACCAAGACAATGCTATTAGCTCTAACTCATTTACTGTGTATTCTTCAATGTGGTTTCATAGCTTTCGCTATCTTAGACCCAATTGATTTCCTCGCTCTCCAATCTATTCGAAAAGCCCTACATGACATGCCTGGATCCAACTACTTCTCCTCCTGGGATTTCACTTCCGACCCCTGCAACTTCGCTGGGATTTACTGCGACAGTGACAAGGTCATTGCATTGAATCTCGGCGATCCGAGAGCCGGTTCACCAGGTCTGACCGGCCGGCTTGATCCTGCAATCGGAAAACTCACTTCTCTCGCCGAGTTCACCGTCGTCCCTGGTCGAATCATCGGTTCACTTCCACCATCAATGTCGCAATTGAAGAAGCTCCGGTTCCTAGCCCTAAGCGGGAATTTCATCTCCGGCGGAATTCCGGCGACTCTCGGTCTGCTCCGGGGGCTTCAAACTCTCGATCTCAGTTTCAATCAGCTCACCGGAACGATTCCTTGGCCGATCGGAAGTCTACCGGCGTTGTCCAACGTCATTCTCTGCCACAATCGTCTCTCCGGTTCAGTCCCTCATTTCTCTTCCCAAACCCTAACTCGGCTCGACCTCAAGCACAACGATCTCTCCGGTTCACTCTTACCAACTTCTCTTCCTCCGTCAATCCAATACCTCTCATTGTCCTCGAACCGGTTGGGCGGTCCAGTGGACCGCCTCTTAACCCGGCTCAACCGCTTAAACTATCTCGACCTGAGCATGAACCGGTTCACGGGCACCATTCCGGGCAGAGTATTCAGTTTCCCAATCACAAACCTTCAACTACAAAGAAATTCGTTTTCCGGTCCGGTCCAACCGGTTAATCATGTCACAATCCCGACCGTTGATCTCAGCTACAACATGCTATCGGGCCAAATCTCACCAATGCTATCGACCGTACAGAACCTATACCTGAATAACAACCGGTTCATAGGTCAGGTTCCGGGCAGCTTCGTGGACCGGTTACTGGCTGCTAGTATACAGATATTATATCTACAACATAATTATCTTACTGGGATTGAAATCAATCCAACGGCTGAGATTCCACTGAGCAGTTCGTTGTGTTTACAGTATAATTGTATGGTTCCGCCACTGCAGACACCTTGCCCATTGAAGGCTGGGAAGCAGAAGGCGAGGCCTACTGCACAGTGCAGTGAGTGGAGGGGATAA
>ZIJUAN12982
ATGCATGGCATAGTAGATGAGAAAACTGATGTTTTCGCCTTTGGAGTGCTGCTTTTGGAACTTATTTCTGGGCGTCGAGCTTTGGACTACTCAAAGCAAAGCCTTGTCGTCTGGGCAAAGCCCTTGCTCAAGAAGAACAACATCAGAGAGCTTGTCGATTCTTCTCTTGGTGATGACTACAACTCGCTACAGGTGAACCTGATGGTCTTGGCTGCTTTTTTATGCATACAACAATCTTCAATTCAACGTCCCCGAATGAGACAGGTTGTGCAGCTTCTAAAAGGCGGCCGAGGCAGCCTGGAGTTGGTGAAAAAATATGAAAAACCGTCTTTTTGGGGGTACTATGTAGAGCTTTTTAATGCAGAGGAATACAATGTAACCGGGGGATTA
>ZIJUAN12983
ATGGTGGGGAAGGAAAGTTTGTACCGCCCTATTGTAGTTCTTGAGGACTACTTAAGGACCGCAGAATCTGAAATAGTCTCTTCCAACCCGAGCACATCCGAATTTGAAGTTCAAGGAAACTCAAAGCTTGTATCGCTATGGCGTGGTTTGGTCCAACTACTGAAAAGCAGATCAAAAATACCATTACCCACCTTGCATCCTCTCAGCATCATGAAGCTCTTAAGGAGAATTAGCAGTAACATGAGAGAAGACATCAGCACTGCGACAAATCCCCTTTTCGATACTGATTTGCGCTATGTCATGCCTCGGTGGAAGAATTTTAGCCTCTCTGAACTCCAAATTGCAAGCAACTGTTTCAGCCATGAGAACTTGGTTGGAAAGGGTGGATATGCTGAAGTTTACAAGGGGCATTTGCGAGACGGGCAGGTTGTAGCGATTAAGCGGCTGACACGAGGACAGACTGAAGAAAGAATAGGCCACTTTTTATTGGAGCTCGGGGTTATGGCCCATGTCAACCATCCCAATACTGCTAAATTGATTGGATATGGGGTTGAAGGAGGAATGCACCTTGTTCTTGAGTTCTCTCCACATGGAAATTTATCTTCTCAGCTTCATGGTTTGTTTGTTCAAAGGAGAAACTAA
>ZIJUAN12984
ATGTACTTTCTTAACAGCAAGGCTGCTTTCAATAACATGGGGTATGCTATGAGTATATTGGAGCTAGACTCCGACCTATTGTGCGATAGTGGTAAGTCCACTTCTGAAGTTGGTGGCAGCCATAGGATGCCCAACAAGTCATTGAATCATCTTGACCATGAAGTTGCTCAAGCAACAAAGCTCAGGTCAGCACCCAATGAACATCTGACCCGCATCCTACCGCGTAAGCGGGAGTTCCCTGTTTCAACAGTCAAGATGTTGGCAGGCCGGGAAGGTAATTATTCAGGAAGAGGAAGGTTCTCGGCAGCAGATTGTTGTCATTTTTCGAGTAGATATTTGCCAGTTAATGATCCTCAGCTTGTGGACCAGATGACTAGCCGGGCTTATGTCTCCCAGTTTTCAGCTGATGGTTCCCTCTTTGTTGCAGGGTTTCAAGGAAGCAACATTAGAATATATAACGTGGATAAAGGGTGGAAAGTTCAAAAAAACATTCTTGCCAAAAGTTTGCGATGGACAATTACTGATACATCCCTTTCCCCAGATCAACGCTATTTGGTTTATGCCAGCATGTCACCTATTGTCCATATTGTTAATGTTGGATCCGCAGCAACAGAATCTCATGCAAACATCACGGAGATTCATGATGGTTTGGATTTTTCTGATGACGATGGAGGATACTCTTTTGGAATATTTTCTGTGAAATTTTCGACTGATGGGCGAGAGCTTGTTGCTGGTAGCAGTGATGACTTAATATATGTTTATGACCTTGAATCAAATAAGCTTTCCCTTCAAATTTTGGCACACACGTCTGATGTAAATACTGTATGTTTTGCTGATGAAAGCAGCCATCTTATTTATTCTGGGAGTGACGATAATCTCTGTAAGGTTTGGGACAGACGTTGCTTTAAAGCAAAGGGAAAGCCAGCAGGGGTCCTGGTGGGACACGTAGAAGGGATTACATTTCTTGACAGCCGTGGAGATGGTCGTTATTTCATTTCCAACGGTAAAGATCAGACCATCAAACTTTGGGATATCCGGAAAATGTCTGCCAATGCTACTGGCAAACCTGGATTTGGGCATTATGAATGGGATTACCGACGGATGGACTACCCATCTCAGGCAAGAGGTTTAAAGCACCCAAATGATCAATCATTGGCCACATATAAAGGTCATTCAGTATTGCGCACTCTCATTCGCTGTTACTTTTCGCCCACATATAGCACTGGTCAGAAGTACATCTACACTGGATCTCATGATTCTTGCATATACATCTATGATGTGGTGAGTGGAGCTCAAGTGGCAAGACTCAAGCACCATGAATCAACAGTGAGAGATTGTAGTTGGCACCCTCAATACCCAATGCTTGTTAGCTCTTCTTGGGATGGAGATATTGTAAAATGTGAATTTTCCGGGAGTGCAGAAACACCAACCCCTTTGAACAAGAAGGCAAAGAAGAAAATCAGCATGAGACATTTTTATTGA
>ZIJUAN12985
ATGGCGTCAACGAAGAAACCGCCGGAAACTGAGCTACCACCGCCGGCGATCTTAGTCCCGCCGGCGTCCCCTAGGTTTCCGTCTGGAACACTGACACCCGGAGCTCACCGGAGGATCGCGATAGCGGTGGATTTGAGCGATGAGAGTGCCTACTCCGTGAAATGGGCGGTCCAAAACTACCTCCGCCGCGGCGACGCCGTGATCCTCCTCCACGTCCGCCCCACCTCCGTCCTCTACGGCGCGGATTGGGGCGCCATCGATCAATCCTTGGTGGACACAGACGAAGAGTCTCAGCAAAGGCTGGAGAACGATTTCGATGCGTTCACGGCTACAAAAGCGAACGATTTGGCTCAGCCTTTGGTGGAGGCTCAGATTCCATTCAAGATCCATATAGTGAAAGATCATGATATGAAGGAGAGGCTGTGTTTGGAGGTTGAGAGGTTAGGGTTGAGTGCGGTGATTATGGGGAGCCGAGGGTTTGGGGCTTCGAGAAGGAACACGAAGAGTAGTCGGCTTGGAAGTGTGAGTGATTACTGTGTTCATCATTGTGTTTGTCCTGTAGTTGTTGTTAGGTTTCCTGATGATAAAGACGGCGGCGATGGCGTGAAAGCTGCGGTGAATGGCGGTGAGGGGCTGCACACGGTGCAGGAGGAGGAGGCGGAGTATCATGATGCATCTGATAAGCAAACAGATCTGGAGAAAGCTTCTTGA
>ZIJUAN12986
ATGCCTCAGAGACACTCGAAGAACAACAACGACCTCGCATTCTTCACCTACAATGAGAACCGAAAGCTAGGGTACGGAACTCAGAAGGAAAGGCTCGGCAAAGACTCGATCAAGCCATTCGACGCTTGTTGCCTCTGCTTGAAGCCCTTAATCGACCCTTTGTGTTGCCATAAAGGCCACGACTTTTGCAAAGAATGCATTCTGGAGTGCTTGTTGGCTCAGAAGAAAGACATTCAAAGGAAGCTAGCTGCACATACAGCTCGGCAGAAGCAAGAAAAAGAACAGGAAAAAGAGAAGTTACTGCTGCAGAAAGCCAGAGAGCTTGATGCATTTGATCAGCAAAACCATGACGCAATGCCACAATATAGTGATAAGAACCATAACAAGGACAAGAATGGCTTTCACGGTGCAAACAGCGTGAAGGCCACCTCTTATGAGGAAGAAGCACTCCGAACAATGAAAGCATTATGGCTTCCCTCTGCCACACCAGAAGCTCCTGCTAAGGTCGAAGCCCCATCCACCAGTACTATATGCCCAGAAGGCCAAGAAAACCTGAAGTTGAAAACCCTCTTCCCAATTTACTTCACTGATGACAAACATGATGAAAAGAAATCACATTCTCTTGAGATGACCCATATATGTCCCAGCTGCAAGGTCACTCTTACCAATACACTCTCGCTTGTGGCTTCAAGTTCTTGTGGACATGTGTTTTGCAAGCAGTGTGTTGATAAGTTCATGGCTGTCAATAAGATTTGTTTGGTATGCAGCAAGGGATGTAAAGAGAGGAATTTGGTTCAGTTGGGAAAAGGAGGGACAGGCTTTGCTGGCCATAGGGATCATTTAGTATCAACTGATTTCAAGCATTTGGGTAGTGGTTCTGGTTTGGGGCTGGTGAGGCCTGCAATGAAGACATGA
>ZIJUAN12987
ATGGCTGGTAGCAATGAAATCAACGCTAATGAATCCAAGAGAGTGGTTCCACTGAATACATGGATCCTCATATCAAACTTGAAGCTAGCTTACAACATGCTTCGCCGCCCGGACGGCACATTCAACCGTGATCTAGCCGAGTTCCTCGATCGCAAAGTCCAAGCCAACACAATCCCAGTTGACGGAGTCTACTCTTTCGACGTGGTCGATCGATCCACAAGCCTCCTCAATCGAGTCTACAGACCAGCCCCAGAAAACGAGTCTCAATGGGGTTTAGTAGAGCTCGAAAAGCCCTTAAGCACCACTGAAATCGTACCTGTAATCATCTTCTTCCATGGAGGAAGCTTCAGTCACTCATCCGCCAACAGTGCCATTTACGACACGTTTTGTCGCCGCCTCGTTGGCCATTGCAAGGCTGTTGTGGTGTCTGTTAACTATCGCCGATCGCCCGAGCATCGATACCCTTGTGCTTATGATGATGGATGGGCTGCTCTGAAATGGGTTCACTCTAGACCTTGGCTACAGAGTGGGAAAGATTCAAAAGCCTATGCTTACTTAGCTGGAGATAGCTCTGGTGGTAACATTGCTCACCATGTTGCAGTGAGAGCAGCTGAATCAGGAGTTGAAGTATTGGGTAATATACTTCTTCATCCTCTGTTTGGTGGGCAAGAAAGGACTGAATCAGAGAAGAAATTGGATGGAAGATACTTTGTGACGATTCAAAACCGGGATTGGTATTGGAGAGCCTATTTGCCAGAAGGGGAAGACAGAGATCATCCTGCTTGTAACCCGTTTGGACCGAGGGGGAGACCGATTGATGATCTGATCAATTTCCCGAAAAGTCTTGTGGTTGTGGCGGGTTTGGATCTTCTTCAGGATTGGCAATTGGGTTATGTTGAAGGGCTCAAGAAATCAGGACAAGAGGTGAAACCCTTGTTCCTGAAACAGGCCACGATCGGGTTCTACTTCTTTCCAAACAATGACCATTACTATTGTCTCATGGATGAGATAAACAGCTTCGTGAATTCTAACTGTTAA
>ZIJUAN12988
ATGAAGAAGGGGAAGGGGAAGAACAGTGGGTTGTTGCCTAATTCATTGAAGATTATATCGTCTTGTATCAGGACTGTTTCCACAAATGCTAGCACCGTCGTCCGCTCCGCCGGGGCTTCCGTCGCCGCTTCCATTACTGCTTCTTCCGATGATCGCAAAGATCAGGTAACTTGGGCTGGCTTTGACAAACTTGAGTTTGGTCCTAATGCCTTCAAACATGTTCTGTTACTTGGTTATCAGAACGGTTTCCAGGTCTTTGATGTTGAGGATGCCTCTAACCTCAGTGAATTGGTTTCAAAGCGTGATGGTCCAGTTACATTCTTACAGATGCTGCCAGTTCCTACAAAATGTGATGGTGATGAAGGATTCAGATCGTCGCATCCTTTGCTGTTGGTTGTTGCAGGGGATGAACCTAACAGCTCAAGCCTGGGTCAAACTAGTGGCCATTTGCGTGATTCGGGGAGAGATGGTACCGTAGAGCCTCAATCAGGGAACTATGTCAACTCCCCTACGGCTGTTCGATTTTACTCTCTCAGGTCTAACTGTTTTGTGCACGCGCTGAAGTTCCGGTCAACTGTGTGTATGGTTAGATGTAGTCCTCGAATAGTGGCTGTGGGTCTTGCAACACAAATATACTGCATTGATGCACTTACGCTTGAGAATAAATTCAGTGTTCTCACCTATCCGGTGCCTCAGTTTGGAGGACAAGGAATGGTTGGGGTCAATTTTGGTTATGGTCCGATGGCAGTGGGTCCAAGGTGGTTAGCTTATGCTTCTGACAACCCACTTGTAGTAAACATGGGCCGCTTAAGCCCAAAGAACCTTACTCCGTCTCCAGGTGTTAGCCCATCAACATCACCCAGCAGCGGTAGTTTGATGGCCCGTTATGCAATGGAATCTAGCAAACAGCTGGCTGCTGGTATAATGAATCTAGGTGATATGGGATACAAAACTCTGTCTAGATACTGTCCAGATGGGTCAAGTTCTCCAGTACCATCAAGTTCAGGCTGGAAAGTTAGTAAGCTTGCAGCTTCAGAAACAGAAAATACTGGAATGGTTGTTATTAAGGATTTTGTTTCTCGAGCTGTTATATCGCAATTTAGGGCTCATACCAGTCCAATATCTGCACTATGTTTTGATCCAAGTGGAACCCTTCTGGTTACTGCTTCAGTACATGGAAATAACATAAATATCTTCCGGATCATGTCATCTTGTATACGCAGTGGATCAGGCAATCAAACCAATGATTGGAGCTCTGCTCATGTCCATCTTTACAAGTTGTATCGTGGAATAACAACAGCTATCATCAAAGACATTTGCTTCAGTAATTATAGTCAGTGGATTGCTATTATCTCAAACAAGGGGACTTGCCATATCTATGTTCTCTCTCCTTTTGGTGGTGATGCTGGCTTTCAAACTCTCAATTATCATGGCGAAGATACCTCCTTGTATCCAGTTTTGTCTCTACCATGGTGGTCTACTTCATCTTTCATTATTAACCAGCATTCTTCTCCACCGCCACCTCCTGTTACCCTCTCTGTGGTTAGCCGGATAAAAGATAATTGCTCTGGGTTGCTTAATTCAGTTACTAATGCTGCTGCTTCTGCAGCAGGAAAGATTTCTGTGCCATCTGGTGCTGTTGCTGCTGTTTTTCATAATGCCATGTATTATGGCTTTCGAGATGTTCAGTCAAGGGCGAGTTCCTTGGAGCATTTGTTGGTTTATACTCCATCAGGTCATGTTGTTCAATATGAACTTCTGCCATCAGTCGGGGTAGAACGAAGTGATAGTGGTTTAAGAACTAGGTCAGGTTCCTACATGCATACCCAAGATGTAGAGTTAAAGGTGAAGGTTGAACCTGTTCAATGGTGGGATGTATGCAGAAGATCAGACTGGCCAGAGAGAGAAGAATCTATTTCTGGGACTACCTTTGCCAGACAGGAAGTTGCAGAGATAATTGGCAATAACTATAGAACAAATTTTCTCGACATGAATGACAGCGATGGGGGGAAACACATGGTGAAAAGTGATTCACTAAAGCCACATGGGAGATCACATTGGTATCTATCCAATGCAGAGGTGCATATAAACTCTGGGAGATTACCAATCTGGCAAAAATCCAAGATTCGCTTCTATATGATGAGTCCTCCAAGAGTCAAAGGTTACGTGGCTGGGGAGCTTGAAATTGAGCAGATCCCATTTCAAGAAGTGGAAATAAAACGGAAGGATTTATTGCCTGTTTTTGATCATTTCCATAGCATCAAGTCAAACTGGAATGACAGAGGGCTTTTGGGGGAAACATATCCTAATGCTTCCATTTTGGGGCTTCATCAAGTTAGAAACAAGGTCGCTGAAGAAACTGTTTTTTTCCATTCAAATCCAGCATCACTTAGCTCCACTGAAAGCTCAGAAGGAGGATCATCGAGAAGAACTGATAATTTACTTGATTTGGATCAAATGAATGCCGAGAAATCTATTACACCCGTTAGTGATACTGTGAATACATTAAATCGGGAAAGAAGAGGGAATACCAATGTTGAGTCCTCCGTACTGAACCAGAAATCCTTGGCTGTTGTATCTTTGCCTTCTGAGCATTCAAAGAACAGTGATTGTCATGTCGATGACACTGTGCCTTCCTGTAGAAGAGCTATTGCTGAAGCAGCTCTGACTTCAGATGCTTTTGATTCTGCTATGAATACGAGCCTGGAGGGTTCTACACCTTCAAGACTGCAAAATATTGTGGATTTTGGGCCATTTTTTCGGGAGGGTTACTGCAGAGTGTTGGAGCTCAATGGATGCCACAACGTAACTGAAGTTGTAGCTGATCATGTGACCTGCAGCGAAAAGAACTGTGAGAGCCTAAACCCCGAAGATGATGAGGAGAATGATGAATTGCTAGGTGGGATGTTTTCTTTCTCCGAGGAAGGTTGA
>ZIJUAN12989
TCGACTTTTGGTGCGATGATTGGTGCAATTACAAGTGGACCCATAGCTGATTTCATTGGTCGCAAATGGGCAATGAGAGTATCTAGCGGTTTCTGCGTTGCTGGCTGGCTAGCCATATACTTTGCTGAGGGGGCTTTAGTTTTGGACATTGGAAGACTAGCAACGGGATATGCAATGGGAGTCTTTTCCTATGTGGTACCTGTATTTATAGCTGAAATAGCACCCACGAGTCTGCGAGGAGCGTTGACAACCCTAAATCAGGTCATGATTGTTGCTGGTGTCTCTGTTTCCTACATAATTGGAACAGTGCTGACATGGAGAGTTTTAGCATTAATAGGGCTAATTCCATGTGCCATTCTGCTATTGGGTCTCTTTTTGATTCCAGAGTCTCCCAGATGGTTGGCAAAGATAGGACGTCAGAAAGATTTTGAAGCTGCACTACAGAGACTCCGTGGCAAGGATGCTGATATATCTGAGGAGGCAGCTGAAATCCAAGATTACATAAAAACCCTTCAACTGCTCCCAAAGGCCAAACTGCTGGATTTGTTTCAAAGAAGATACTTGCGCTCAGTCTTTATTGGAGTTGGACTGATGGTTTGTCAACAATTGGGGGGACTCAGTGGAATCTCTTTCTATGTTGCCAGTATTTTCGACACAGCAGGATTTCCTTCCAGCACTGGAACTATAATCTATGCGTGTATTCAGGTTATCAACGTTCACTCCCTCAGTTCCCTGGAGATCCAGATATCTCTTCTTACAATGAATTGGTTCTAG
>ZIJUAN12990
TCGACTTTTGGTGCGATGATTGGTGCAATTACAAGTGGACCCATAGCTGATTTCATTGGTCGCAAATGGGCAATGAGAGTATCTAGCGGTTTCTGCGTTGCTGGCTGGCTAGCCATATACTTTGCTGAGGGGGCTTTAGTTTTGGACATTGGAAGACTAGCAACGGGATATGCAATGGGAGTCTTTTCCTATGTGGTACCTGTATTTATAGCTGAAATAGCACCCACGAGTCTGCGAGGAGCGTTGACAACCCTAAATCAGGTCATGATTGTTGCTGGTGTCTCTGTTTCCTACATAATTGGAACAGTGCTGACATGGAGAGTTTTAGCATTAATAGGGCTAATTCCATGTGCCATTCTGCTATTGGGTCTCTTTTTGATTCCAGAGTCTCCCAGATGGTTGGCAAAGATAGGACGTCAGAAAGATTTTGAAGCTGCACTACAGAGACTCCGTGGCAAGGATGCTGATATATCTGAGGAGGCAGCTGAAATCCAAGATTACATAAAAACCCTTCAACTGCTCCCAAAGGCCAAACTGCTGGATTTGTTTCAAAGAAGATACTTGCGCTCAGTCTTTATTGGAGTTGGACTGATGGTTTGTCAACAATTGGGGGGACTCAGTGGAATCTCTTTCTATGTTGCCAGTATTTTCGACACAGCAGGTTATCAACGTTCACTCCCTCAGTTCCCTGGAGATCCAGATATCTCTTCTTACAATGAATTGGTTCTAGTGTCCTTCTTTTAG
>ZIJUAN12991
CCTATTGCTGCTCTAGGTGCAACCTTAATCGACAAAGCTGGAAGAAAACCCCTTTTATTGGTTTCTGGATCAGGAATGGTCATAGGTTGTGCACTAACAGCGATTTCATTCTATCTAGAGGACCATGAAATAGCAGTCAATGCATCACCAATTCTTGCTGTAACTGGCATACTGGTATACATAGGAGCATTTTCAGTAGGAATGGGAGCAGTTCCTTGGGTTATAATGTCTGAGATATTCCCTATAAATGTAAAAGGGGTAGGTGGAAGCTTAGCAACACTGGTGAATTGGTTCATTGCATGGTTGGTGTCCTACACTTTTAATTATCTCATGACCTGGAGCTCTTATGGTACGGAAATTTAA
>ZIJUAN12992
TTCCGGAGCACCATCGGTTTGTTAGCTGACAAATGGAGTTACTGCGGGGATTTGCTCGAAGGGTGCAAGGATGCAGACCTTCCCTGTTCCAATGCATATTCTGGAGAAACAGCTGTAGGTTTTGGACAAACCATGGCTGCTGTGATGTGGAATGCTTATGACTTGAACAAATTTGGCTGCAGTCTTGGAGGTAGTGTGTTTCTTTTTGCACACAATTCCATCCCACATGCTCATTGCTCAATTTTCAGGAACTATAGCAGCAGAGGATTTTACAATGAAGAGATTTACAGTATTCAACCCATCTATGAGACACAATATCTATGTTGGAAGGACCGTGCAATTTTGATGTTTGAAGCACAAACAATGGATTATCAGCTGGAAGCCGTAGAACAGTTTGCAGATTGA
>ZIJUAN12993
CTAGGGTTTAGGTGGCCGGTCGGCCTTCCCCATGGCTGGTCGGCCAAGGGTCAAAAGGGTCAAGCAGGATTAGTGGCCGGCCACCCCAGATTGGTAGCCTCCCATGTGTGCACAACACAACTATGTGGTCAAAAACTGGAGAAAGTGAACCAGGAGAGAGAAAATGTCACTTTTTGGAGGGGTTCAAAAAGGGCAAACACAATTACTGGCCGGCCATGTGATATTGGTGGCCTCCCAGGTGTGTACAACACAAATATGTGGTTTAGGGCTGGAAAAAGTGGCCTTAGGGTGGTCAACATTGGCTTTCAGGCGAGAAAAACGGGCGACGGAGGGCGATGGAGAATAAAACTGGTTGTCAGAACAATTGTTGGCCTCCCACCCTTCTACGACCTTCCTAACAATGAAACAGAAGTCCCTGCC
>ZIJUAN12994
GATTCAAGTTATGCAAATGCCATAGGAATTCTTGAGCTTCAGATTCTGAACGGTCCTTCGACTGACAAGTTTTGGTGCCTCGACGATTCAAGTTATGCAAATGCCATAGGAATTCTTGAGCTTCAGATTCTGAACGGTCCTTCGACTGACAAGTTTTGGTGCCTCGACGATTCAAGTTATGCAAATGCCATGGGCCTTCTTGAGGTTCAGATTCTGAACGATCTGTCATTGTATCCTTCAACTCGGGTCTCAAATCTTGGTTGGAGCATTTCTGAGTCATTGTTCTTCAGTCGGATTCAAAGTGTTTGGCTTCGATTTCTGCTAATTCTTGGTCAGCACTTCAACCACTGGATTCTAGGGTTCAGAAAAATTCATAAGCCCTTGGGTCTCAAATCTTACTTTCTTAAATCGGACTCCAAGTGCTGGCTTCAATTTCTTCTAATTCTTGGACAACGCTTCAACCACCGAGTTCTAGGGTTTACAAAAATTCACAGGCCTTGGGTTTGGGGGCCTCAATAA
>ZIJUAN12995
TCCCAGATGCGAAAGAAAAATACTCATGGAATACTGAATGCAATCAGTTGGGGCATCTTGTTGCCGGTGGGTGCTATAATTGCGAGATACTTGAAGACGTTCAAGTCAGCTGACCCAGCATGGTTTTACCTACATGTTACGTGCCAGTCCGCTGCCTACATCGTTGGCGTTGCCGGATGGGCGACCGGTCTTAAACTCGGCAGCGATTCAGTTGGCATTCAACATAACACCCACAGGAACATTGGCATCACTCTCTTCTGCCTTGGAACACTTCAGGTATTTGCGCTCCTTTTGAGGCCGAAGAAGGATCACAAGTACAGATTATACTGGAACATCTACCATTGGGGAGTTGGGTACGCCGTGATTATCCTAAGCATTATGAACATCTTTGAGGGCTTTGATATCTTGAACCCAGGCAAAAGCTGGAAGAGAGCATACATTGGCATCATCATAGCTTTGGGCTCCATTGCCGGTATATTGGAAGCCTTTACATGGTTTGTGGTACTGAGTAGGAAGAAGAAGAATGGGTCGGATCCAAAATACCCTCATGTTGGCAATGGAGAAAATGGAGTTAATGGGTATGGTGGTACTAGGTCACAACAGGTAGTATAG
>ZIJUAN12996
ATGAAAGGTTGGAATCAAAGCAGCAAGAAGAAGCGCAACGGGAAAGGGAAAGGGAAAGAGAAAGGGAAAGGGAACGGCAACAACAACAGCAACAGCGACGGTGAAGGAAACAAGATTAAGCAAAGTGCATGTATATGCCTGTTGTTTGAAATGCCGCTGCAAAAGCGTATTAATGTGTTGGCCATTGATACAAGTGAAGAACTTCGTATTTTTCCACTAAGCCCACTGAAACATGCCAGTACAACATCGCGAGTTGGTTTTGCCTCACTAGGGTCTAAAATTTATGTACTTGGTGGTGAAATTGATTGGGAAACTGGAAATTACCCCAGGGAAGTATATATTTGGGATTTCAATTGCAATGAGAAACAGTGGAAGAAGGGTCCTCCGTTGAACGCCAAGAAGCCAAATCCGGTTGTTGTTACTGTGAATAAAAAAATATATGCCCTTGCCGGCAATTCCATATTTGACTCTGGAAAAACTAAGACAATTTGCCATGTGTTCGAGGTCCTTGATCCAGAACTTGGCAATGTTTGGACCCCTCTGCCCAATCCTCCATTCCATTCCTTATATAAGAAGTCTTCCGGCGTGCAATTTCGCTGGCACACAATCATTGGCATTAATATTTATGTGTTATTACTTCACTCATATAATGGTGTTACTTTGTATTCCTTTAATGTTATTGAAAACGAATGGAAGATGCACAATGGCGGTGACAGTAGTGGCGCTGCCGGTGCTGGATCAGATGATATGATACTTCATAATTTAAGTGTAGGCCCATGGTTCTTTGAGGCTGAGGTTGTAGACTATCTGTTGTATCAGACTATCTTTGATCAACCTGGAAAGATCATGAAGGTGTATGCGTATGATTTAACTGCAGGAAAGGAGGATGAAGAACAAGGGACTGAAGAAGAAGCCGAAACATTTGATGATGATCCTCTTCCAGATGATGATAGTTTGGTTACAGTCCCAATATTTGGGTTGAACCATGTAACCGATACAGTCACTGCTTCAAAGTCGACTGTGGGGTTTGTGGTTCATCTTAGGAACAATGTGTATTGCCTAGTTTGCATCTACACATCTCGCAATGCCGGAGGACGTGCTCGTCATGTTCGGGCATGCGTATTTGAAGTTGACTCAGTTGAATTGTTAGAAGGGACGGAGTTTACAAAACGCTATCTTGTAGCAGAAAATGTGACACAAGCTGACTGGATCATCGACCCAGGCCCAAAGTTGGGAATGTTTTCAGCAAGGTGCAAAATTCCGAACAAAGGGCATCAGATCTATTTTCGACGACCACAATTTCAACATGAAGGAAAACCAAATTCTTATCAAGATGGTGTAGCTGGTAAAGTTATTCAAAAAGGAAAAGGTAATCCTGTTCGAGAAATTAATACACAGATGATCAGGGGAGGCTAG
>ZIJUAN12997
CCGTTGTCAATAGCCAATGCTACGAGACTTGTACAAATTAGTCTTAGTGGCAATTTTTTTACCGGGCCCATGCCAACGAACCTAGGTACCCTTGATGCTCTAGAAGCATTACTAGCTTATAGCTACTCACTTGGAACAAATGAAGGCAATGAAATAATGAACTTCCTCACTTCTTTATCCAATTGTTCCAATTTACAAACTCTGGAACTGGGTGGAAATGGTTTAAAAGGTTTGTTTCCCCATGCCATTGCAAATCTCTCCACCAAGATCACTTGGTTTGGTCTAGCAGAGAACTATATATTTGGAAGCATACCTCTGGGTATTGGGAACCTTGTAAATTTGCGGAAGCTCGATTTAGGTAACAACATGCTCACAGATAGTATTCCTGATTCCATTGGAAAACTGTCCATGTTGGAAAGGTTGTTGCTTTGCCAAAATAACATTTCTGGACATATTCCATCCTCTATTGGAAACCTAACTCAACTTGGTATGTTTTACCTCTGTGGTAATATGATAGAAGGAAGCATACCTATGTCTTTCGGTAATTGTACAAATCTACAAGTAATCCATCTTGAATACAATTACCTCACTGGAGCAATACCTCAACAAATCTTTGATCTTTCTTCTCTCATTGCTCTCTTCTTGAATCAAAACCACCTAACAGGACTACTACCACAAGAAGTAGGCAACTTGAAAAATCTAGAGGAACTACATGTCTCAAACAACAAACTGTTTGGAGAAATACCAGTTGCTCTTGGTAGTTGTCAAGTTTTAGAATATCTCATAATGGGGAATAACCTTTTCGAAGGTACAATTCCCAAATCTTTCGAACAACTTAAAGGTCTTCAATTCCTAGATGTTTCTCACAATAACTTGTCTGGACAGATTCCCATGTTTCTAGGCAAGTTTCCTTTCTTTCAATATGTCAATCTTTCT
>ZIJUAN12998
TATGTCAATCTTTCTTACAATATGTTTCAAGGTGAAGTTCCAAACGGAGGAGTTTTCACAAACATCAGTGCCTTCTCAATTGCTGGAAATAGTAAGCTTTGTGGAGGAATTGAAGAATTACAATTACCTGCATGTTTGGTGAAAGACTCAAAGGAAAGGAAACGATCTTTAAACCATAGAGCAATAACTGTAGTAGTTACTCTCACTATTGTTCTATTATTATTTTTCCTTTTCGCTTTTCTTTGTCGAATGAGAAGGTCCAGACAACAATCATGTCAAGCCCCGCCATTGCAAAACCATTATCTACAACTCTCTTATGGAGAACTTCTTCAAGCAACCAATGGGTTCTCTCCGGACAACTTAATTGGTGATGGAGGATATGCTTCTGTTTATAAAGGGATTCTCAACTTTGGTGAACAAATTATTGCTGTGAAGGTACTCAACCTTCACAAACATGGAGCGAGCAAGAGTTTCATAACAGAATGTGAAGCATTGAAGAACATTCGCCACAGAAATCTTGTCAAGATAATCACATCTTGCTCAAGTATTGATTTTAAAGGCAATGATTTCAAGGCCTTGGTCTTTGAGTTCATGGAAAATGGGAGTTTAGAGAGATGGTTACACCCAAGTCTTTCAGAGCAGCAAGAACCTAAGAACTTGAATTTTGTTCAAAGGCTAAACATTGCAATTGATGTGGCG
>ZIJUAN12999
CCATCAGGCTCTGCTTGCAATCAAGGATTTGATACAAGGAGATCCTCTGGGTGCCTTAAACTCATGGAATCATTCAATTCACTTTTGCAATTGGCAAGGAGTCTCATGCGGTCGTCGACATCAACGTGTGAGCAAACTAATTCAACTTTTCTCAGTTGTCTACGTATATCTTTACTTTGTTTCATTTTCTTTTTCATGAACTCTTTTGAACTAATTACCACTGCCAAGGGCAACCCCAGTTTAGTTCTCACCAACGAGACAGACCATCAGGCTCTGCTTGCAATCAAGGATTTGATACAAGGAGATCCTCTGGGTGCCTTAAACTCATGGAATCATTCAATTCACTTTTGCAATTGGCAAGGAGTCTCATGCGGTCGTCGACATCAACGTGTGAGCAAACTAATTCAACTTTTCTCAGTTGTCTACGTATATCTTTACTTTGTTTCATTTTCTTTTTCATGA
>ZIJUAN13000
CCAATTTCAATTGGGAATCTTTCCAGTCTACGTGTGCTTTGTCTGGTGGGCAATAATCTAGAGGGAACCATTCCCACCGAACTTGGGCACCTTTCAAAGTTGGAGTTTCTTCAACTGGCGGTAAACAATTTGTCCGGTACGGTTCCTCCATCACTTTACAACATCTCATCAGTCTATTACTTCTCTATCACTAGCAACCAATTGCATGGAATCCTCCCACCAGATTTAGGCTTGACCCTTCCAAATTTACAAGGATTTTATATTGGAAACAATCAGTTGTATGGCCCTGTGCCGTTGTCAATAGCC
>ZIJUAN13001
AACAAGTACCCGTTACCTAGAATTGATGATTTGCTTGATCAGTTACAAGGAGCACGAGTCTTTTCTAAGATCGACCTTCGGTCTGGTTACCATCAGCTTAAGGTTAAAGTCGAAGATGTCGAGAAGACTGCTTTTCGAACAAGATATGGCAACTACGAGTTTTTAGTAATGCCTTTTGGAGTGACCAATGCCCCTGCTGCATTTATGGATTTGATGAACCGAATCTTCAAACCATACTTAGATGAATTTGTAGTTGTCTTCATTGATGACATATTGATCTATTCCAAGAGTAATGTTGAACATGAACACCATTTGAGACTTGCCTTACAGATTTTGAGAGAACGGAAATTGTATGCGAAGTTTAACAAGTGTGAGTTTTGGCTTTCTACCATCTCATTTTTGGGTCATGTG
>ZIJUAN13002
GGATATGCTATGAGCTGTACTTACTCGGGAGAAGCAAGTGAAGAGTTTGACAGGGATGATCATCATGATGGATATGAAGTTGCTACATGTAGAATTTATGTGAGAGGAGAGGGAAAAAGCCATTGGAGGGAATATGATGAAGCTTTTTTTATTTATTCTTGTTCTTTTACTTTTTTCCCCCCTCTAATTCTTTTTATCTTGTTTAATTGGATTATAGTGTACTGTATGATTCCAAATGTATCATCTGTTGCACATAGTTTAGGCTCATCTTTGGATATAGTTGGAAGACAAGTGGTATTTTTAATATTATAA
>ZIJUAN13003
GAGTGTCTAACTGTATTGAAGGGACTTGACAATACTTACACTTGGAAGATTGATAACTTCTCATCTCTAGATGGCAAAACTCATTATTCTGAAGTCTTCACTATTGGAAATCGGAAGTGGAAGTTAGACCTCCATCCCAAAGGAGATTCAAGGGCAAACGACAAATGCTTGTCCCTCTTTTTGTGGTTAGATGATTGGGAAACATTTCCTTCTTATCGAAAAACGTATGCAAAATACAAGCTGCTCATAAGGAACCAATGTCAAGGCCAACATGTTGAAACTACAGATACAGCATGCTTTGCTCCAACCGTTGGCTGGGGCCGCAGTTCATTTTTGTCGTTAACTGACCTCCATGATGCTTCTAAGGGATTCCTTGTGAAGGATACTTTAATTGTTGAGGCCGAAGTTAGCGTCTTATCCACATTAAAGAATTTCTCAGAGTAA
>ZIJUAN13004
ATGCCTGCTGCAATTATCATGATGGCAAAAGCCTTCAGTTGCGTTTCTAAACAAGGGTGTGGGGTGCAGATGCTGAAACGTTCCCTGGAGGAAATACCGGATGATGAAATCTACAACATAACACATTTACTACGCAGTGGATATGACTTGCTGCCAAACAGTGTTTTAATTGACTGCTTTTGGGGAGGTAGCCACTTCTTCCATGATTGTCGGCGCATCCATTATAATGAATTGATAGCGTACTGGGTGATGGAAGGATTTCTTGGTCACACCAATTGTATGGAGAAGGCTTATGAGAAGGGTCATGTTGTTTTGATGGAGCTTATGGATTGTCAGATTCTGAGAAAAGTGGAGGCTGATTACGTTGTAATGGATGGGCCAACGCTGAATTTGGATGAAATTCTCAAGGAAAGGGAAATGATAACTTCAGATCATTGCTACCGTCGTGGATTTAGTGGCACAGCCAGTCTGGGATTAGCTAATGTGCATGGGGATGGAAAGTGGGAAGGCCTTGGAAGAATTACACAGAAGGATGGCGTGATAAAAGCACCTCACAGTGGCAAACAAGGACAGAAATCCTCTACCTTACTGCTTGATGGGAATTCTCTCAGCAGGCACTTTCCTCCTAATTTCTCTGAGTCCCACCAGGAACTCCGAGTTCTTGCCCTTTTTGACCCTACATTCAAAAATTTTTCTCTTTTCCCTTCTGAGATGAACAATCTTTGTGTGCTTCTCCTCAGAGGCTGTCATTTCATGGAGAAGATAGACCGCACTCTAAATTTTGAAAAATTAACTGTTCTTGAGATATCTGGCCCTAGCTTCTTGACGGAAATCCCAGATGATCTTTTTAAGTCTATTCCCCATCTTAGGAGCCTCAATCTATCTAGGCTGGATTTTGTGTCATTACCCTCATCTTTTTATGAACTTAGTGAACTAAGCTGGCTCATCCTTAGAGAGTGTTCTCACTTAACAGAACTGAGAAGTTTGAAAAAATTTACAAATCTCATGGTGATAGATCTTTCTGGTTCTACATCTTTGAGTAGTATACAAGACAAAAGCTTTTCATCTAATAAGGAACTTCAAATGATTAATTTTTCCAAAACAAATATTAAGAGCTTACCATTGATTTTTAGTCTGAAAAAGCTCACTCATCTCTTGCTAAGTGGGTGTTTAGAGGTGGATAGACTGCGTAGCATTACTTCGGTAGCTACTCTCCAAATTCTTGATCTCTCAGATGCCTGCAATTTTAAGGAGTTCCATGATCAATCTCTAGCAAATCTGACTGACCTTAAGATTCTTGATCTATCTAGAACTGCCGTTGATCATCTACCTTCTAACGTTAGCAATCCTCATCATTTGTATTTAAACGGTTGCGCTAGTCTAAGTAAGCTCGAATGCATAGAATTACTTACAGACCTTGAAACACTTGATTTTTCAAAAGCGCAGGTCAAAACTCTGCCATCTCTTTCCCATCTCCATAACATGCGTCAGCTATTATTGTCATGTTGCTCAAACTTGGAGGAGTTGCCTGACTTGAATTCCCTTACAAAACTTGAGGTGCTTGATCTTTCTGGTTGTAGTGCTTTGACAGTACTACAAGATAAATCCTTTGAGCAGATGTCTCAGCTTTGGAAGCTTGACCTTTCTGAGACTAAGATCAAACACTTGCCATCACTCTCAAATCTTATCAACCTCCGCCACCTCCTGCTGAAAAAATGTACCAGCTTGAGTGAGCTTCCACCACTAGATTCTCTATCAAAACTTGAGAAGCTAAATTTGCGTGGTATTAGCTGTTTTAGAGAGACTGGAGCTGATTTCTTGAAAAAAATGGGTCACCTCCAGATTCTTGATCTCTCTGAAACCCTGCTAAAACGGTTACCATCCATGTCAAACCTCAAAAACCTCCATCAGCTTTATATAAGGGGTTGTCCAGACTTGACAACTGTGCCTGGTTTGGAAGAGTTGACAAAGCTTGAAGTCCTAGATCTGTCTGAAACTGCAGTTGATGATCTGCCATCCCTTGACAACTTTAGCAACCTCCGTCAGCTTCTGCTTAGAGATTGTCCAGGCTTAAAAGAGTTCCTGCAACTGGAAGTGCTCCATCTGCTGGGGGCCACTGTTAGTGGATTGCCATATGGGATCTCAAAATTGACCAATCTTGAACATCTTGTCCTACCAGGCATGAAGGATACTCAAGGAGCTGTGAGCAGCATGACAAAGGAACCAAATCAGTATGGCTGGGGCATCTCCAGTTTGCCAGTCAAAACAGTTGGGAATAATAACAAACCTCCTTTATCCTTAAGTAGTTCCCAATTTCTTCAACTTATGAAAAACAACCAGTCATTGTGGACATCAAGCTTCAAGCAATTCCACTTGTCTATTCATCCCATTGAGGAGCAAGATACAAAAGGAGTTGTGCCTTTCTACATGGATGATTTTATGTTCGGAGATATCTACTTCAAAATCAAACAGTTCTGTGATTTTGAAAAGCAGCAGTCATTGGAAATTCGAGGCTTCCAGCGTTCCCCCAAGGGTATTAAGGAGGTTCTCAGTCTTGCTGAATTTGTATTTTTGATCGACAATGCATTTGAAAGCTGGTTATCTGATTTAGGTGCTTCCAACTTCAAGGTACTGAAAGGCTGTTGGATAGAGAGATGCAAAGAAATGGAGAGTGTCTTTCATGCAGAGGAGATAGAAGAGGTAGTGAAAGTGGAAAGTTTGGAGGTCTTATGGGTTTCCAATTCTCTCAATTTGAAGTGTATATACCCTGAGAACTGGCAAAGTCACACCTTTCAAAACCTTAAGTGTCTGTATCTGGATTGTTGTCCAAAACTGTCATTTGTTTTCTCTTCTTACCAGCTGCCAAAAAGCCTTCAGGTTCTTCAAATTAAGTTTTGTGATAAATTGAAGGCTGTGTTTGAAGAAGCATCACCAAAGCCCAAATTGCCAAAGTTAGACACATTGTGTCTGTGGGAATTGTCAGAATTGAAGAGCATTGGGTGTGTGTTGCCATCTCAGGTAATTGTAAGCGTTTGGAAATGTCCAAATCTAGAGGAGTTTGAAGGGAAAAAAAATGTCAAATTGGCTAGAAGTTTATAG
>ZIJUAN13005
GTTTTCAACTTTGTCAATGGAACACAAGATGTGGCAGTGGTAACAAAGGCAGCATATGAGTCTTGTGACACCACCACCACCACCAGGACTGTCTTAACCACCAGTCCAGCAAAGATCACCCTCTCAAACCCAGGCGAGCATTACTTCACCAGCACATACCCACTACACTGCAATTGGGGTCAACAGCTTGCCATCAATGTGATCGCCTCTAGCACCACCATGTCCCCTTCCACATCTGCCGCTTCTCCACCAAGCACCACCACCAAGTCCTCATCCGTGTTTGCCCCTGCAGCTGGTGGACCCATTCCTCCTCCCACCAGCTCAGCCCCATCTCACATTGTGATCGGATTCTTTTATGTAACATTCTTTTCCTCTGCCACAACTTTTCTTCTTTGA
>ZIJUAN13006
ATGGGTTCTGGGTTTTCATTTCTCATCTCACTCTACAATTTTCAGAAACCTCCCTTGCCGGAGCCGAGTCTTGGGGACTTGCCGGAGGGTTGCGTGGCTTCGATCCTTGTTTACTTGGATCCGCCGGAGATTTGTACACTTTCTCGTCTGAATCGAGCCTTTCGATTCGCTTCTTCGGCTGATTTTGTGTGGGAATCGAAATTGCCTCCGAATTACGACTTTCTTATTCGAAGAGTGTTTGATGATTTTCCATCGAAATTGTGTATGAAAGATATGTACGCGAGGATGTGTCAGCAGAATTCCCTCGATGGAGGCACTAAGAAAGTGTGGCTAGATAAGATTACAGGAAGAGTTTGTTTGTCAATTTCTTCGAAAGGGTTGGCGATTACTGGAATAGATGATCGAAGATATTGGAATCATATTCCTACTACAGAATCTAGGTGGGAGATGAGAAAAAAAATTACTAACACATGGGGGCTACAAATATGTCTGTGGGTGGGGGGTGCAAATGAAAGGTTGTGA
>ZIJUAN13007
ATGGGTTCTGGGTTTTCATTTCTCATCTCACTCTACAATTTTCAGAAACCTCCCTTGCCGGAGCCGAGTCTTGGGGACTTGCCGGAGGGTTGCGTGGCTTCGATCCTTGTTTACTTGGATCCGCCGGAGATTTGTACACTTTCTCGTCTGAATCGAGCCTTTCGATTCGCTTCTTCGGCTGATTTTGTGTGGGAATCGAAATTGCCTCCGAATTACGACTTTCTTATTCGAAGAGTGTTTGATGATTTTCCATCGAAATTGTGTATGAAAGATATGTACGCGAGGATGTGTCAGCAGAATTCCCTCGATGGAGGCACTAAGAAAGTGTGGCTAGATAAGATTACAGGAAGAGTTTGTTTGTCAATTTCTTCGAAAGGGTTGGCGATTACTGGAATAGATGATCGAAGATATTGGAATCATATTCCTACTACAGAATCTAGATTCGACACAGTTGCTTATCTCCAGCAAATCTGGTGGTTTGAAGTCGATGGAGAGGTGGAGTTCCCATTTCCACCTGGGACCTATAGCCTATTCTTCAGGCTGCATTTGGGCCGGGCCTCAAAGAGGTTTGGCCGTCGGGTCTGCAACTCTGAGCACATCCACGGTTGGGATAAAAAGCCTGTGCGGTTCCAGCTTTCGACTTCAGATGGGCATGAAGCCATATCTCAGTGCTTCTTGAACGAGCCCGGAAAATGGATGCACTGCCACGTTGGAGATTTTGTTGTTGGGAAGAATCCCAGTGTGCCAACAAAAGTCAAATTCTCGATGACACAGATTGATTGTACTCACACCAAAGGTGGTTTGTGTGTAGACTCTGTAGTAGTATACCCAAGTGAGTATAGGGAAGGGTTAGAGCATCTCCAACGGTGA
>ZIJUAN13008
ATGGCAGTGGAGGGACAAGTGATTAGTTGCCACACTGTGGATTCATGGAACGAACAGCTCCAAAAGGACAATGATTCCAAGAAACTGGTGGTTATTGATTTCACTGCTTCGTGGTGTGGACCATGCCGTTTCATTGCACCATTCCTGGCAGAGTTAGCTAAGAAGCTACCCACTGTTACCTTCCTTAAGGTGGATGTGGACGAGCTTGAGTCGGTTGCTAAAGATTGGGCTGTGGAAGCAATGCCAACTTTTATGTTCCTGAAAGAAGGGAAGCTTGTGGACAAGGTTGTGGGAGCGAAGAAAGACGAGCTGCAGCAGACTATTGCCAAGCACATGAATACGGCTTAA
>ZIJUAN13009
ATGCAAGCAGATGGTCGTATGGTGAGCCAAGGTTTCCAACCCAGGTACTCGGGTCCTTTTGATGCTTTTAATAAGATCTTACGAACAGAAGGCTTTGGAGGACTTTGGAAAGGGGTCTTTCCTAATGTCCAAAGAGCGTTTTTAGTGAACATGGGAGAATTAGCTAGCTATGATCATGCAAAACATTTTATTATTCAAAATCAACTAGCCGGTGACAACATTTATGCCCACACATTGGCCTCAGTCATGTCGGGTCTTTCGGCAACTACTTTGAGTTGTCCAGCTGATGTAGTTAAGACAAGAATGATGAATCAGACGGCGAGTGAGGAAGGCAAGGTTAAATATAGAAACTCTTATGACTGTCTTGTGAAGACAGTCAGAGTTGAAGGATTGAGAGCACTTTGGAAGGGGTTCTTTCCTACATGGGCAAGGCTTGGGCCTTGGCAATTTGTGTTCTGGGTTTCTTATGAAAAATTCCGACAAATTTCTGGGCTTTCTTCTTTCTGA
>ZIJUAN13010
ATGGAATTCAAATGGGTTTTTGTGTTCTGCTTCGCATTGTTTCTGGGTTCTCAGCTTGTCCAGAGTAGCGTCACATACGATAGAAAAGCAATTGTGATCAATGGGCAAAGAAGAATCCTCATCTCTGGATCCATACATTACCCAAGAAGCACCCCTGAAATGTGGGAAGATCTCATACAGAAGGCTAAAGCAGGGGGTCTGGATGTGATTGAGACATACGTTTTCTGGAATGTTCATGAGCCTTCTCCTGGCAATTACAATTTTGAAGGGAGATATGACCTAGTTAGGTTCATAAAGACAATCAAGAAAGCAGGGCTCTATGCTCATCTTCGCATTGGACCTTATGTTTGTGCTGAATGGAACTTTGGTGGATTTCCTGTTTGGCTGAAGTATGTTCCAGGCATAAGTTTCAGGACAGACAATGAGCCATTCAAGACGGCTATGCGCGGTTTCACTGAAAAGATTGTGAATTTGATGAAGAGTGAAAATCTATTCGAGTCCCAGGGTGGCCCCATCATTCTCTCTCAGATTGAGAATGAGTATGGGACGCAAAGCAAGGCACTTGGAGCAGCTGGCCATGAATACATTACATGGGCCGCAAATATGGCGGTCAGTTTGGGAACTGGGGTCCCGTGGGTGATGTGCAAAGAAGAAGATGCCCCAGATCCTGTGATAAACACATGCAATGGCTTCTACTGTGACGCTTTCTCTCCAAATAGACCTTACAAACCTACAATATGGACAGAGGCTTGGAGTGGCTGGTTTACGGAGTTTGGAGGCACAATTCGCCAGAGGCCAGTTCAGGATTTGGCCTTTGCAGTTGCCAAATTCATTCAAAAGGGAGGATCATTTGTTAATTACTACATGTACCATGGAGGGACCAATTTCGGACGCTCTGCTGGTGGCCCTTTCATAACAACCAGCTATGACTATGATGCTCCACTTGATGAATATGGTTTGATCCGGCAACCAAAATATGGTCATTTAAAGGAGCTTCATAGGTCTATCAAGCTATGTGAGCGAGCTTTAGTTTCAGCAGATCCAATTGCCACTTCTCTAGGAGGCCTTCAACAGGCTCATGTATATTCTTCAGAAGCAGGAAATTGTGCAGCTTTTCTCTCAAACTACGACACAAATTCTGCTGCAAGAGTGATGTTCAATAACATGCACTATAATTTGCCTCCTTGGTCCATCAGCATCCTTCCTGATTGTAGGAATGTAGTTTTCAACACAGCCAAAGTTGGAGTTCAAACATCACACATGGAAATGCTGCCCAGCAATGCTAAGATGTTCTCGTGGGAGACTTATAATGAAGATGTATCTTCTTTGGATGACAGCTCAGCATTCACTTCATTCGGTCTCATGGAGCAGATAAATGTCACAAGGGATACTAGTGATTATCTTTGGTACATAACTAGTGTTGATATTGGTTCATCTGAATCCTTCCTGCACGGTGGTGAATGGCCTACTCTCATGGTGCAGTCAACAGGTCATGCTTTGCATGTGTTCATAAATGGACAACTTTCAGGCTCTGCATTTGGGACAAGAGAGAAAAGGAGATTCTTATTTACAAGAAAGGTGAACTTGCGTGCTGGAACAAACAGAATTGCACTGCTCAGTGTAGCTGTTGGATTGCCAAATGTTGGAGGACATTTTGAGTCATGGAGCACAGGAGTCTTAGGTCCAGTTGCACTGCACGGTCTGGACCAGGGAAAATGGGACTTGTCCTCAGCAAAATGGACCTACCAGGTTGGGCTAAAAGGAGAGGCCATGAATTTTGTCTCTCCTAATGGTATTTCCTCTGTTGACTGGATGCAAGGTTCTTTGATCGCACAAAAACAGCAACCATTAACATGGCATAAGGCTTATTTCAATGCTCCTGATGGAGATGAACCACTGGCTTTGGATATGAGGAGTATGGGGAAAGGTCAAGTATGGATTAATGGTCAGAGTATTGGAAGATATTGGACTGCATATGCTAATGGTAATTGCAATGGATGTAGTTATTCGGGGGTGTTTAAACCTCCAAAATGTCAGCTTGGCTGTGGCGAACCAACTCAACGATGGTACCATGTGCCACGGTCTTGGTTAAAGCCCACGGAGAATCTGTTGGTACTTTTTGAGGAACTTGGAGGGGATCCCACAAAAATTTCTCTGGTGAAGAGATCGGTGACCACTGTTTGTGCCGATATCCCTGAGTATCACCCTATGATCAAGAATTGGCACATTGAAAGCTATGGAAAGACTCAAGAGTTTCACAAACCGAAAGTTCACTTGCATTGTGGTCCGGGCCAGTTCATTTCTTCCATTAAATTTGCAAGCTTTGGAACTCCCTTGGGCACTTGTGGGAGTTTCCAGCAAGGAACTTGCCATGCTTCTACCTCATATTCCATCTTAGAGAAGAAATGTGTTGGGCAGCAGAGATGCTCGGTGGCCATATCAAACACTAACTTTGGGCAAGACCCATGTCCTAATGTGTTGAAGCGATTAACTGTTGAAGCTGTTTGTTCCCCTACAACTTCTACGACCGTTCAAGCCAATTCAAGGGGTTGA
>ZIJUAN13011
ATGGCTCCGGTTTCAGCTCTCGCCAAGTACAAGCTCGTGTTCTTGGGAGATCAATCTGTCGGCAAAACCAGCATCATCACTCGATTCATGTACGACAAGTTCGACAACACATATCAGGCTACTATTGGTATCGATTTTCTGTCAAAGACGATGTATCTTGAAGATCGAACAGTTCGGTTGCAGCTCTGGGATACTGCTGGACAAGAAAGGTTTAGGAGTCTTATTCCAAGCTATATTAGGGATTCCTCTGTTGCAGTTATTGTGTACGATGTTGCAAGCAGGCAATCATTCCTAAACACCACAAAATGGATTGAGGAGGTTCGCACTGAACGGGGCAGTGACGTTATAATTGTCGTTGTTGGGAACAAAACTGACCTTGTTGATAAGAGGCAAGTCTCAATAGAGGAGGGAGAAGCCAAAGCTCGTGACCTAAATGTCATGTTTATTGAAACCAGTGCGAAGGCCGGCTTCAACATAAAGCCACTATTTCGGAAGATTGCTGCAGCCTTGCCAGGAATGGAAACACTATCATCAGCGAAGCAAGAAGACATGGTCGATGTTAATCTCAAGTCTAGCAACCCAAGTGCATCTCAGTCACAACAGTCAGGAGGATGTGCCTGTTGA
>ZIJUAN13012
ATGAAATGTAGTTTATCATGTGCTCCAGTTCCTCGAATACTTTTGATAACTTCTCTGGAACTTAAGCTTGCTTGTAACCATTTCCAAGAGGTAAAAGCTCCCAATTCATACCAATTTTCTTTCATAATTATAATTGCCAACCAACTAAGCTCTGTTATTCATAATTCTCATCAGAGTTTAGGACTACATTTTGCAACTGATTTTTTGTCCAAGGATATCAGTGACATTACAAGAAGAGATGTACACGTGTATGTCCACATACAATTTTCCAAGCTGCCAAACATAGACACACATTGTCAAGAACAAAATCCATTATACTAG
>ZIJUAN13013
ATGGCGGGAAGTGGAGTTTTTGCAGAAACCATAGATGGAGATGTGTTCAAGTACTACGCAGATGGGGAGTGGAAGAAGTCATCTTCTGGGAAATCTGTTTCTATCATCAACCCAACTACCAGAAAGACCCAGTACAAAGTTCAAGCTTGTACACAGGAAGAGGTGAACAAGGCCATGGAAACAGCGAAAACTGCGCAAAAATCGTGGGCAAAGACCCCACTCTGGAAGCGAGCAGAGCTCCTTCACAAGGCAGCTGCTATTCTCAAAGAGCACAAAGCCCCCATTGGCGAGTGTCTAGTAAAGGAAATCGCTAAACCAGCTAAAGATTCAGTAACTGAGGTTGTTAGGTCAGGGGATCTTGTTTCTTACTGTGCCGAAGAAGGGGTTCGAATTCTGGGAGAGGGAAAGTTTTTAGTATCCGATAGTTTTCCTGGAAATGAGAGGACCAAGTACTGCCTTACTTCTAAGATTCCACTTGGTGTTATTCTGGCAATTCCACCCTTCAACTATCCAGTTAACCTTGCTGTCTCCAAAATTGGTCCTGCTCTTATTGCTGGAAACTCTATTGTGCTCAAGCCTCCAACTCAGGGTGCTGTGGCTGCGCTTCATATGGTGCATTGCTTCCACTTAGCTGGATTTCCCAAGGGCCTCATCAGCTGTATTACAGGGAAAGGCTCTGAGATTGGTGATTTTCTCACAATGCATCCCGGGGTGAACTGTATAAGCTTCACTGGTGGAGACACAGGTATTGCAATTTCAAAGAAAGCAGGCATGATTCCGCTACAGATGGAGCTTGGAGGAAAAGATGCCTGCATCGTGCTTGAGGATGCTGATCTAGATTTGGTAGCAGCAAATATTATAAAAGGTGGTTTTTCCTACAGTGGTCAAAGATGCACTGCTGTGAAGGTTGTCTTGGTGATGGAATCGGTTGCTGATGCCCTTGTCGAAAAAGTGAAGGCCAAAGTGGCAAAATTGACGGTTGGGCCACCCGAGGACAACTGTGATATCACTCCAGTTGTTACAGAGTCATCTGCAAACTTTATTGAAGGCTTGGTCATGGATGCTAAACAGAAAGGAGCAACATTTTGCCAGGAGTACAAGCGGGAGGGCAACCTTATTTGGCCATTGTTGTTGGATCACGTTCGCCCTGACATGAGGATTGCGTGGGAGGAGCCTTTTGGACCGGTTTTGCCAGTTATTAGAATCAACTCTGTTGAAGAAGGAATCCACCATTGCAATGCAAGCAATTTCGGCCTGCAGGGCTGTGTCTTCACAAGGGACATCAACAAAGCAATTTTGATCAGCGATGCCATGGAGACAGGAACAGTTCAGATAAACTCAGCACCGGCTCGGGGCCCTGATCATTTTCCTTTCCAGGGTTTGAAGGACAGTGGAATTGGATCACAAGGGATCACAAACAGCATCAACATGATGACGAAGGTGAAGAGCACTGTCATCAACTTGCCTACTCCTACATATGCCATGGGCTAA
>ZIJUAN13014
GTCATTTTAGGCATGGACTGGTTGTGTTCTTATCAAGCTGTAATTGATTGTTATCGTCAGAGAGTTACGGTGTGCACTTTAGGTGGTGATCGTTTCTATTTTCTGGAGAACCGAGTTGATAGAGCCTTGTCGACAGTTATTGACCCTCGTAGTAGGAGCAAGCTTAGTGGCCTTCTTGCAACTCTCTTGAATAGTGAGAATGACGGGGCTCGTGTTGAGTTACCAAGGGTAGTTTGTGAATACCCGAATGTCTTTCTAGAAGATCTTACTAGTTTACCACCTCACCGGGAGATCAAGTTTTCCATTGAATTAGTGTCTAGCACGGCACCGATTTCCCGTGCCACAGATTTCCATGTCACCGTATAG
>ZIJUAN13015
ATGTCACCGTATAGATTTGCACCCGCCGAATTGCATGAGTTGAAGATTCAACTCCAAGAACTTTTAGACAATGGCTTCATTCACCCTAGTACATCGCCTTGGGGAGCGTCAGCTCTCTTTGCAAATACGAAGGATGGGTCATTACGGTTGTGTATTGATTATTGCAAGTTGAATAGAGTTATAGTTAAGAACAAGTATCCTCTATCCAGAATAGATGATTTGTTTGACCAACTGAGAGGGTCTCGTTGCTTCTCAAAAATAGATTTAAGATCGGGGTACCATCAGTTGAAAGTCCGGGAGGAGGACATTCAGAAGACGGCCTTTCGTACTCGTTATGGCCACTATGAATGCCTTGTAATGCCTTTTGGGTTAACTAATGCACCAGCTTCTTTTATGGATTTGATGAACAGAATTTTTCGGGAATACTTGGACCGTTTTGTGGTCGTCTTT
>ZIJUAN13016
ATGGCTTGCTTAGTCCAGCTCCCTCAACCCACCCCATCTTCTCTGGGTCCACCCAAGGACCACCATGCTGCATTGCTTGGCCTTGTGTCGTGCTCAACAATGGCCGAGCTCAAGCAATACCATTCCAAATTTATCCGACTTGGCCTTTCATCTGACAATGATGCCATGGGTCGAGTCATCAAATTCTGTGCAATCTCCAAATCCGGCGATTTCGGCTATGCCCTCAGAGTATTTGATAGGATGCCCCACCCAGATGCATTCATTTACAATATAGTCATTAGAGGTTACTTGCAATGCCAGTTAACCAGAAATTGCATTCTATTGTACTCCCAAATGCTAAGAGAATCAGTTACACCCAACAGATTTACCTTCCCTTCTGTTGTAAGAGCTTGTTGTGTTGACTATGCTATTGAAGAAGGTAAACAAGTCCACGCCCATGTTTTGAAATTTGGGTTTGGATCAGACACTTGTTCCTTGAACAATTTGATTCATATGTATGTGAATTTTTGTTTTTTGGAGGAAGCAAGGCAAGTCTTTGATAGGATGCATCATCAGGATATTGTCTCCTGGACTACTATGATCAGTGGGTATTCTCAATGGGGATGTGTTGATGAAGCTTTAAAAGTTTTTGACATAATGCCCGAGAGGAATTCTGTTTCTTGGAATACCATGATAGCAGCTTATGTCCAGAATAACTATTTTCAGGAGGCGTTCGCTCTTTTTGATAGGATGCAGTCGGAGAAATTGGCACTGGATAAATATGTGGCAGCAAGTATGTTATCAGCATGTTCAGGATTGGGAGCTCTAAGACATGGGGAGTGGATACATGGTTATATCGAGAAGAGTGGCATTGAAGTGGACTCAAAACTGGCTACGGCTATTATTGATATGTACTGCAAATGTGGTTACTTAGAGAAGGCTTTTGATTTCTTTAACGGGTTGGCCCACAAAGGGATTTCCACTTGGAATTCCATGATGGGAGCGCTGGCATTGCATGGGAAAGGAATGGCTGCCATTGAGCTTCTGAAGGAGATGGAGAGAGAGGCAATTGCCCCTGACTATATCACTTTTGTGAATGTGCTTAGTGCATGTGCTCATTCAGGGTTAGTGGAAGAAGGGCGCCATTACTTTCGTTACATGACTGAAGTTCACGGCATTGAGCCTAGATCAGAGCATTTTGGATGCATGGTAGATTTATTTGGAAGAGCTGGATTGTTGGAGGAAGCCCGAAAGCTTATCAATGAGATGCCAATGAGTCCCGATGCAAGTGTACTAGGCGCTCTCCTTGGTGCTTGCAGAATCCATGGAAACATTGAGGTGGGAGAGAAAATAGGGGAAACGTTAATTGAACTAGAGCCTTGTAATAGTGGACGCTATGTGCTATTAGCCAATGTATATGCCAATGCTGGTAGATGGCAAGATGTAGCTAATGTGAGGAAGTTGATGAACGACAGGGGAGTAAAGAAAGCTCCTGGAATTTCCATGATTGAATTAGAAGGCGTTGTTTATGATTTTATTGCAGGAGGAAGGGTTCATCCTCAAGCGAAAGAGATATACACCAAAGTGGATGAGATGTTGGAACATGTTAGATATGTTGGATATGTGCCTGACACGGATGGAGTTTTGCATGCTATTGATGAGGAGGAAAGTGAGAACCCTTTACACTACCATAGCGAGAAACTTGCTATTGCGCTTGGGTTGTTGAAGACTAAACCTGGGGAAACTCTTCGTATCACAAAGAACTTGCGAGTGTGCAAGGACTGCCATACGGTGAGCAAGCTCATCTCAAAGATTTATGATAGAGAAATTGTTGTAAGGGATAGGAATCGGTTCCATCATTTTAAGGGGGGAGAGTGTTCTTGTGGTGATTACTGGTAA
>ZIJUAN13017
ATGGAGACTCTAGACACCCCTCTGGATGCCTACAGCCCGCCCTTGAGTTGCCCCAAGGTTGCTCACTTCAAGTCCAGTTTGGACGGGGAGGTTGGTAGGCAGCACACCATACCCCCTTATAGTAGCTTGTTAAGCCCTTCTTCATCTGGCAGGAGGAAACATCATACATGTCTGAGGAGTCATAATGACTTATATGGGCTATGGCTTTGTCTTGTGTTGGCTATTGGTGGCATACATGCCTTGGGCTACTTGGGGCCAATGTTAGGCCACGTTGCGGCACTTCCAATGGCCACTCTTGAGCACTCAAATGGCTACACCACCGCGAGCGAAACGTCACGGAGTTAG
>ZIJUAN13018
ATGGAGTTGCGAGGCTTCTTTCCATTTATGATGTCCATTTGTTTGTCAATTGTCCTCCTAGCTGAAAAATCTGTTGCAAATATTCCAGTAATTGGCAGTATTTATTCAGTGTTCGAAGGGTCTCAAATTAATTGGCTTGATTATGGTGGAATGTTTTTGCTCTCGAACAACTCAAATTTTTCTTTTGGATTTTCAAGTACAAAGGAGGAGTTGGCATTGTTCTCTTTGTCTATAATTCACGTTCATAGTGCAATTGTCGTCTGGACTGCCAACAGAGGCCTCGGGGTAAGAGATTATGATAAATTTGTTTTTGACAAAACTGGGAATGTATATTTGGAGAAAGAAGGTGGTATAGCCTGGTCTCCTCATACTGCAGGAAAAGGAGTTACTTCCATCAAGCTGCAGGACTCGGGCAATTTGGTTTTGCTCGGAAATGACTCCAGAGTTCTTTGGCAGAGTTTTAGCTATCCCACAGACACCCTTTTGTCAAATCAACTTTTCTTTGAAGGAATGCGACTAGTAAGTGAGCCCAATTCCAATAACTTGAGTTGCTACCTTGAAATGAAATCAGGTGATGCAATTCTCTATGGAGGATTCCAAACTCCTCAACCCTATTGGTCTATGGCAAATGAGTACCGGAAAGTTATAACTAAAGAAGATGGACCAGTCACTTCTGCTTCTCTAATTTCCAATTCATGGAGCTTCTTTGATCACAATCAGAATCTAATTTGGGAACTTATATTGTCTGATGATTTTAGTTTTGATGTTAATTGGGCAGCAGTTTTAGGAGATGATGGGTTTATTTCATTCTACAGTCTTCATAATGGTGACCAGTCTAATGCAGTAACAATGAAGATTCCACAAAATGAGTGTAGCACGCCTGAACCATGTGATCCCTACTACCATTGTGAGTTTCTGACTAAAAAAAATTGCTACTGTCCTCTGGAGCTTAGCAACCCTCCAAGTTGCAACCATTGGATTGGCTCTCCATGTGATGGCTCAAAGAGTTCTATACAGTTGCTAAATATGGGGGATAAACTTGACTACTTTGCTCTTGAGTTTGTTTCACCCTATGCCAATTGTGATTTGAAAGGTTGCAGGGATGCATGTGTTAGTAACTGCTCATGTCTCATGTTATTTTTTGAGAACAATTCTGGTAATTGCTTTTTGTTTGATGAAATAGGAAGCTTTCAATTACGCAATGGCACTTCCAAGTTTGTTTCTTACATCAAATTACCTAGTGATGCAGGCCAAAGGCTAAACCCTGCCAAGAAAGAAAGCAATAGTCGGAACCACTTGCGGATTGTTATGATAGCTACTACAATCTTCTTACTTGCTAGTTGTCTACTTTTTTTGGGATATTGGTTCCACCAAAGAAACAAAAGAATGCTACAATTTTTCGAAGATGTCATGGGAAAGGATAATTTTTCTTGCCAAGACGATGACATTCAAGTAGAAAATTTCTTAGAGATCTTATCTCGCAACCCCAATCGGTATAGCTACAAAGATCTTCAGACCGCTACAAACAACTTCTCTGTGAAACTCGGTCAGGGTGGTTTCGGTTCAGTTTACAAAGGGATGCTTCCAGATGGAACTCAAATTGCCGTGAAGAAATTGGAGGGCACTAATCAGGGAAAGAGAGAATTTCGAACTGAAGTTTCCACTATTGGCAGCATCCACCATCTCCATTTGGTCAAGCTCAAGGGCTTTTGTATAGAGGGCACTAATCGCCTTATGGCTTATGAGTACATGGAAAATGGGTCTTTGGATAAATGGATCTTCAGGACCAATGGAGAAGGATTAACCTTGGATTGGGAAACCCGATTTAGTATAATAATAGGTGTGGCGAGAGGATTGGCTTATCTCCATGAGAACTGCCATATGAAGATCATCCACTGTGATATAAAACCTGAAAATGTGCTTCTTGATGACAATTACCAAGCTAAGGTATCAGATTTTGGCTTGGCCAAGTTGATGACAAAGGAACAGAGTCAAGTTGTCACCCGACTAAGAGGCACAAGGGGGTACTTGGCACCTGAATGGGTCACAACCAATGCTTTGTCAGAGAAGATTGATGTATATAGCTTTGGCATGGTTTTGCTTGAAATTGTTGGGGGAAGACGGAACTTCAACCCTGCAGAGTGTTCAGAGAAAGCTCATTTTCCGTCTTATGCCCTCAAGATGATGGAAGAAAGAAAGCTGCAAGAAATAATCGATTCAAAGCTTGAGATTGATGAAGACGACAAGAGGGTAGAAAACGTAATCAAAGTTTCTTTGTGGTGTATACAGAGGGACATGCACCGAAGACCATCCATGGGTAGAATTGTTCAAATGCTTGAAGGTTCCTGCTCTGTACCGGAGCCTCCGAGCTCCTCTGAAGCTGGTTTCCACTTTCTTGCAAATTTTGTTAGACCAGTCAGAGAGGAGAGAAGGTTACCTGCACCGTCATATTGCCATAGTGATGCAAAGTTTTCGGCAGTGCAATTATCCGGTCCAAGATAA
>ZIJUAN13019
ATAGCGCAACCCCTAATGGAAGGTAGTCCATCAACCGAACTAGGGACGGAAGTTGACGCCGGAATAGCGCAACCCCTAGTGGAAGGTAGTCAATCAAGCACAAAGGCAGACCATACTAAGGACAAAAAGGAAGAGCCAAACAAAGGCTCACCAGCAGTTCAAACAGAGGACGAAGGGCTGACAGCCAACCTGGACTTTGAAGAAAACACCATTCCTAACCTCACGACATCATCTGATCCTTCCACTTGCTGGAAACTATTCGTTGGAGAGATGTGGAAGCTCTTTGTGGATGGAGCATCCAACCGACATGGTGCAGGGCTTGGCATAGTCCTCATCTCT
>ZIJUAN13020
TCGCCTTGGCCGCCCGCCGGACCTCTACACATACCTGAGATCGGACTCCGAAGCCTTGAAGAAATGGGCAGATACCTCTGGTCCTATGAAGAAAGTGACGTTCTTGTTCAACAACTTCAAGGTGAACACACTCCCCTGCTTCGGATACTCCTCCCTCCACATCACCACCGGTCCTCCCAAGAATCGGACCAGCCCTCCCACCACCGGCCACCGCGTTTTCACCACCGGAGGGAGCCGCCGTTTTCCAGATCTCGAAATTCCGAATGCAGATGTCAGTTTTGCCACCACGATTGTCGCAACAATCAGCACACCCACATTCTTTTCCGACCTCTTTCTAGCAACAGTTTTCCGATCACCGTCGGCCACAGATTTCTCGAAATTCCCAGGCACAGGGGGTTTCTTGGTCATGCTTCTCCTTGGGTGCCTCCTTAA
>ZIJUAN13021
GGTAGACCGGTTCCTCCGATTTCGTTGACTTATCCTCATCCTGGATGGCCAGATATGCCAACTGAGTTGATGGCGTGGCAGTATGGGGCTATCTCCCCGACTCCGATCCCGCTAGAGCCTCCGATGCCCAGTGATCGATACGCCATTGATCCTGACTCACCGCTGCCACCGCGAGGGTACATGGATGAGGTGGTTGGACTGGTGGCCACACTCGAGGGCATGGTCCTGCGGAGGGAGGCACAGTTGTCTATCGCGGGCATTCAGATGCCTTCATGGTCCGGTCAGCCGCAGGCCAGGCCACCTGGGCCTCCTTGGGGAGCTGGGCCATCTGGGCCATTTCACGGAGTTGGGTCATCCGGGCCTTTTCAGGGGGCTGGGCCATCCAGGCCTTTCCGAGGAGTTGGGCCATCCAGGCCTTTCCGAGGAGTTGGGCCATCCAGGCCTTTCCGA
>ZIJUAN13022
ATGCATGAGATTGTCTTACAATTCAATTATGGCTTCTGGGACTTTGACTGCTTCCAATTTTTCTATCAAATCCACATCACTTTTCTCATGTTTGGGAACTTCTTGATCAACAATTTGCAATTGATCATCAGAATATCTGAGGAATTTTTAAAGTATCTCTTACATCATGGGTTAACAATTTGTCCAAAGTTCCTTTCAACTTGTTCAATGTTTTTGTCATTTGTTCTTGTGTCATATACAATTGTAGATGTTATTTCTTCATGTCATGTTGGTCTTAAAATATTTCAAACTTTGAATTCAACTCAAAATTGGCCACCATAG
>ZIJUAN13023
ATGGGGATTGCTTTTACTCGATTGTTTTCTTCGTTGTTCGGTAACAGAGAAGCTCGAATTCTTGTTCTCGGACTTGACAATGCTGGAAAAACCACAATTCTCTATCGGCTTCAGATGGGTGGAGTTGTGTCCACAATTCCAACAATTGGGTTTAATGTGGAAACAGTGCAATATAACAACATAAAGTTTCAAGTTTGGGATCTAGGTGGGCAGACCAGTATCAGGCCATATTGGAGATGCTATTTTCCTAATACTCAAGCCGTAATCTATGTTGTTGATTCAAGTGACACTGATAGGCTGGTCACTGCTAAAGATGAGTTTCATGCAATCCTGGAGGAAGAAGAGTTGAAAGGTGCCGTTGTGCTCATTTTTGCAAACAAGCAGGTGGATGTTATTATTGTTTTTCTTTTTTTTTTTCCCCTCTTTTTCTTATAA
>ZIJUAN13024
ATGGGGATTGCTTTTACTCGATTGTTTTCTTCGTTGTTCGGTAACAGAGAAGCTCGAATTCTTGTTCTCGGACTTGACAATGCTGGAAAAACCACAATTCTCTATCGGCTTCAGATGGGTGGAGTTGTGTCCACAATTCCAACAATTGGGTTTAATGTGGAAACAGTGCAATATAACAACATAAAGTTTCAAGTTTGGGATCTAGGTGGGCAGACCAGTATCAGGCCATATTGGAGATGCTATTTTCCTAATACTCAAGCCGTAATCTATGTTGTTGATTCAAGTGACACTGATAGGCTGGTCACTGCTAAAGATGAGTTTCATGCAATCCTGGAGGAAGAAGAGTTGAAAGGTGCCGTTGTGCTCATTTTTGCAAACAAGCAGGATCTTCCTGGTGCACTTGATGATGCTGCAGTAACTGAGGCCTTGGAGTTGCACAGAATAAAAAACCGCCAATGGGCTATTTTTAAAACTTCTGCAATAAAAGGAGAAGGTTTATTTGAGGGTTTGGACTGGTTGAGTAATACACTCAAGTCTGGAGGCGGTTAA
>ZIJUAN13025
ATGATCCCAACTCCGACCTCTGCTTCTCCCTCGACGATTACTGCGACTTTGGCCCCAATTTCTTCTACCCTAATGGCCGAATCAACTGAAGAACAACTCGAACCTCTCTTCGATTACCACCGTTTTCAACCCTTCGATGTTGTCTGCCTCGACGATGATTGTTCAGATTCATCCCCAGCCTTCTCCCCTAGACGAAAGAAGCTTTTGTACACAGCTGTTGAGAAGGTAGATAAGAATGAGAAATTCATAAAGGTTGTTGATTATGAAGATAAGGAAGAGGATGATTGGCTACCTTCACCTCCTAAAGTTTCAGCTGATACAGTGAAACTTGGTGAGGGTTTAACTATAAAGGAGTTGAGGTTTATCCTGAAGGAACACATTTGA
>ZIJUAN13026
TCTCTCTCTCTCTCTCTCTCTCTCTCTCTCTCAAAACGGACGCACAAGGCATGCTGTCAATCCATCAAAATGCACAATCCAAGTCTTTGGCTTCTAATCAAAATGAACGTAGGAGGTTTCATTAAAAGGGAGAAGGGTTCGAAGGGAGCTCATCTCTCTGAATCGTCTCATGAAGAAGGGTTACCTGGTACACACTGTGCTACCCCAATCACTGCGCTACCCTCCTTCTCAACCTCGACCCACTCCTACTCCAATCACTGCGCTACCCCAGCTCTCTCAAACCCTCCCAACAACTCTTCAATCAGAACCACTTCAAACCCTACATGA
>ZIJUAN13027
ATGCTCAACAGACTATACATTGCCATTCTCGCCCTTCAACTTATTCTGACTCTTCTATCCCACACAGTTCAATCATCATCAGACCATCTACAAATAGCACCAATTCCATCACCATGGCCGGAGCAATTCCACGCACTGCTGTACATGAACTTGTCGAGCTCAAAGCTTCAAATCAGCAACCTATGGTACGACTGGCCTAAAGGCCGAAACGTCAACATTATACAGAAGCAACTTGGTATCCTCCTTTATGACATCGAGTGGAACAATGGCACTAGCTTCTACTACACGTTAGGCGGCCACGGCACTTGCATGACCATGCAGTTCGAGGTTGGAATCCTCAGACCGGACTTTCTCGACGGAGCGAATTATGTGGGAACTGCAGTCACTGATGGGTTTCTGTGTAATGTGTGGGAGAAGGTGGATTTCATTTGGTACTATGAGGATGTCCTCACTAATCGCCCTGTTCGTTGGGATTTCTATGATGGAATTTCTACACATGTGATTACCTTCGAGGTTGGCGCAAAGTTGCAAGATTCATTGTCGCAAGCCCCTTCATACTGTTTTAGTCACGACAAAGAGCTGAGAATGTTGAAGGCTAAAAGTCCTGTTAGTGAAGGTTTCCTTAATGCAAAGAATGTTGAAAATGTTAATTCATACTTTTTCTAG
>ZIJUAN13028
ATGGAGGTGCCGCCGAGTAGCCGCCTACAAAGTATGTTACAGACGGCGGTGCAAACTGTTCAATGGACCTACAGTCTCTTCTGGCAATTATGCCCTGATCAACAAGGGATGTTAGTGTGGGGAGAAGGGTACTACAATGGAGCAATCAAAACAAGAAAGACAGTGCAGCCAATGGAGGTGAGCTCGGAGGAGGCTTCGCTACAACGAAGCCAGCAGCTGATAGAGCTGTACGAGTCGCTGTCTGCGGGAGAGTCAAACCAGCAAACACGGCGGCCTTGTGCTTCTTTGTCGCCAGAGGACTTGACGGAGTTGGAGTGGTTCTATCTCATGTGTGTCTCTTTCTCTTTTCCTCCTGGTGTTGGATTACCGGGAAAAGCATATGCAAAGAGACAACACATATGGCTTACTGGGGCGAATGAAGTTGACAGCAAAGTCTTTACTAGAGCTATTCTTGCCAAGAGTGCTCATATACAGACTGTGGTATGTATTCCTCTACTAGATGGTGTGGTTGAACTTGGCACAACTGAAACGGTTCAAGAGGATATTGGATTCATACAACAGGTCAAAAGCTTCTTCAGTGACCACCACCCTCCTCAACCTCCAAAGCCAGCCGTCTCCGAGCAGTCCACCTCTAACCCGGCTGCATCATCGGAGCACCCACGTTTCGACTCACCTCCGGTACCTTTACCAGCTATGTATGCACCCATGGATCCTCTACCCATTGCCAATCAAATAGACAACGAAGAAGATGATGATGAAGAGAAAGAAGAAGAAGAAGATCAGGATGAAGAAGACTCAGAAGCCGACTCGGGGGCTCATCAGAACCCTCATGATCTATCTCCGGGTTTAGCCGAGGCTGAGCCAGTGGCTGTGGAGCCAAGTGAGCTAATGCAGGTAGAGATGTCTGAGGATATCCGCGTCGGGTCACCGGATGATGGGTCGAATAATTTGGATTGGGAGTTTCGGGTGTTAGCCGTAAGCCAAGCTGGAAACCCAGCTGATAATCAACGGCGAGCTGAGTCGACTCGTAGGTGGCCAGTCTTACAGGACCGATTGAACAACGGTCTTCAACTACCACCACCTTCAGGAGGGCCTGCATTGGAAGAATTAGCGCAAGAGGACACACACTACTCCCAAACGGTGTCTACTGTTCTTCACCACCAACCGAACCGTTGGTCCGAGACTTCATCTTCATCGATGAACCCCAGCTACCTACTCTACTCCTCCCAATCTTCATTCTCCAAATGGACGATCCACTCCTCCGACCACCACCACCACCACCACCACACGGCGGAGACCTCCTCCCAGTGGCTCCTCAAATACATCCTCTTCAATGTCCCCTTCCTCCACACCAAGTCCCCCGATCAAAACTCTCCAAAATCAATCAACATTGCCGACTCCACTTCTCGGTTCCCAAAGCCGACGCCGCAAGACGACCTCAGCGCCAACCACGTCCTCGCCGAGCGCCGCCGCAGAGAGAAGTTGAATGAGCGCTTCATCATACTGAGATCGTTGGTTCCATTCGTCACCAAAATGGATAAGGCTTCGATTTTGGGGGACACGATCGAGTACGTAAAGCAATTGCGCAAGAAGATTCTGGATCTCGAAGCTAGGGCTCGTCAGATCGAGATCGATCCGGAGATCGGTGATTTAAATTTGAAGGAGCCAAGGGAAAAGAGGAAGTTGAGGATCGTTGAAGTGAACGGTGGCGGAGGGAAGGCTACTAAGGCGGTGGATTCGGAATCGCCGCCGCCGCCGCCGCCGCAGGCGGTGGTGGGAGTGGCGGTGCAGGTACAGGTGTCGATAATTGAGAGCGATGCGTTGGTGGAGATGCAGTGTTTGCATAGGGAAGGGTTGTTGTTGGAGATGATGGTGGTGCTGCGAGATCTTCGACTGGAAGTCACGGCGGTGCAATCGTCGTTGGCCAATGGTGTCTTCGTTGCTGAGTTGAGGGCTAAGGTACGATCTTCAACCGTTCAAGATAAGAACATTTTGACCGAGTCGCTATTATCATTCCAGTTTGTTTCAAATATATATATATATATTTTTTAA
>ZIJUAN13029
ATGGAGGCGACTCTGGCATCGTCTCACCATTTCAATCCCCTATTCTTCAGAACCAAACGCCTCAATAGTGGAGGTGGGCAGGCTGTACACAATCTGCAGTTGTATCATCGATTACCATTTTATGCTCCAACACACATTTCCCTGAAGACAAATTCTTCAGGTTTCAACCGGAGGCGTTTTGTATTGTTCAATGAACCCTTTTTACCAAAAGAAATCAAAAGATCTTGTGCATGTGTTTCGAATCAACTCCAAAGTCCTGAAATTGTTTTGCAACAAAATGATGATGGGGCTTATCTAACCAGTTCACATGATACAGATGACTTTGGAACCTTGCAGTCCAAGCCCAAAATGTTTAAAAATCGCTTTTTGGACTTTGTACGCCTTGGTTCAGTCCTCAATAATGCTGCTGAATCTTTTTTCAAGAGTGAAATACGGCGGAGGTTATTTGTGACAGCTGTGTTAATTGTGATCAGTCGTGTTGGTTATTTTATTCCTTTGCCAGGATTTGATAGAAGGTTGATACCGGAGGACTACCTTAGCTTTGTCTCAGGATCTGTTGATGAACTCGGAGATTTCACGGCTGAACTTAAGCTTTCCCTTTTCCAACTTGGAATCAGTCCTCAGATTGCTGCATCAATTCTCATGCAGGTACTTTGTCACGTTGTTCCCACCTTGGTGAAGCTGCGGAAAGAAGGCTTGGATGGTCACGAAAAGATAAAGAGTTATATATGGTGGCTGTCACTTGGCTTTGCTATTCTGGAGGCTCTGATTCTTGCTTGTTATTCTCTTCCATATTCCATCTATGCAGCTAGTCACAGGGTGAAGCATGTAATGGTGACAAGTTTTCTTTTGGTGTGTGGTGCAATGACTATAACATGGATATGTGACAAAATATCGGAATCTGGATTTGGTCAAGGATCATCTTTGATTATATGTGTGGGAATATTGACTGGCTACACAGATACATTATACAAGATGTTATCTCAGCTCACAGGGAGTGCTGTCTACTGGTGGCCTTATATACTTGCAGTATTAGGTATCTTCACTGTAGTCACTATGTGGGCAGTTGTTGTAACTGAGGGTTGCAGGAAAATTAAACTGCAATACTATGGTTTCAAACTTGCTTCTGCTACAAGAGAAGAATCCCCAGTTACTGAAGTTGAGCCGTACATTCCATTCAATATTAATCCATCAGGAATGCAACCCGTTCTCACAACTACCTATGTGTTGGCATTTCCCAGCATCCTTGCAAGTCTCCTTGGTTCATCTTTCTGGGAACATGTCAAAGAGATACTGAATCCTGAGAGTTCTCTTGGTGCAGCTCCATGGGTTTACTATTCAATTTATGCATTCTTTGTTTTCCTTTTCAACATATTTGACATTGCCAACATGCCCAAGGAAATTGCTGATTACTTAAACAAGATGGGTGCCAGAATACCAAATATAAAGCCTGGAAAAGCCACCATTGAATACTTAACAAAGATCCAAGCTTCTACACGTTTTTGGGGTGGCCTGTTGCTAAGTTTTTTGGCAACTACATCAACTATTCTTGATCATTACTTACGCCGTATAAATGAGGGATTTGCGATAGGGTTTACTTCAGTTCTTATCATTGTGGGTTCGATAATAGAATTGAGAAGATCCTATCAGGCATATAATGTAATGCCGAGTTTGAGCAAAGCTTTACGGCGTTATGGCGTATGA
>ZIJUAN13030
ATGGAGGCGACTCTGGCATCGTCTCACCATTTCAATCCCCTATTCTTCAGAACCAAACGCCTCAATAGTGGAGGTGGGCAGGCTGTACACAATCTGCAGTTGTATCATCGATTACCATTTTATGCTCCAACACACATTTCCCTGAAGACAAATTCTTCAGGTTTCAACCGGAGGCGTTTTGTATTGTTCAATGAACCCTTTTTACCAAAAGAAATCAAAAGATCTTGTGCATGTGTTTCGAATCAACTCCAAAGTCCTGAAATTGTTTTGCAACAAAATGATGATGGGGCTTATCTAACCAGTTCACATGATACAGATGACTTTGGAACCTTGCAGTCCAAGCCCAAAATGTTTAAAAATCGCTTTTTGGACTTTGTACGCCTTGGTTCAGTCCTCAATAATGCTGCTGAATCTTTTTTCAAGAGTGAAATACGGCGGAGGTTATTTGTGACAGCTGTGTTAATTGTGATCAGTCGTGTTGGTTATTTTATTCCTTTGCCAGGATTTGATAGAAGGTTGATACCGGAGGACTACCTTAGCTTTGTCTCAGGATCTGTTGATGAACTCGGAGATTTCACGGCTGAACTTAAGCTTTCCCTTTTCCAACTTGGAATCAGTCCTCAGATTGCTGCATCAATTCTCATGCAGGTACTTTGTCACGTTGTTCCCACCTTGGTGAAGCTGCGGAAAGAAGGCTTGGATGGTCACGAAAAGATAAAGAGTTATATATGGTGGCTGTCACTTGGCTTTGCTATTCTGGAGGCTCTGATTCTTGCTTGTTATTCTCTTCCATATTCCATCTATGCAGCTAGTCACAGGGTGAAGCATGTAATGGTGACAAGTTTTCTTTTGGTGTGTGGTGCAATGACTATAACATGGATATGTGACAAAATATCGGAATCTGGATTTGGTCAAGGATCATCTTTGATTATATGTGTGGGAATATTGACTGGCTACACAGATACATTATACAAGATGTTATCTCAGCTCACAGAGAAGAATCCCCAGTTACTGAAGTTGAGCCGTACATTCCATTCAATATTAATCCATCAGGAATGCAACCCGTTCTCACAACTACCTATGTGTTGGCATTTCCCAGCATCCTTGCAAGTCTCCTTGGTTCATCTTTCTGGGAACATGTCAAAGAGATACTGA
>ZIJUAN13031
ATGTCGAAGAAGGGAGCGACGCGGAGAGAGCTCCTGGACCGATGGAGAGGTATTGAAGATGAAGACGACGATGATGATGACGATGCTATTGCTTCTTCTGATCCTTCAAGAAGTCGTCGACTCCGCCAACTTAAAGAGGAATGGTTTTCAGATGCATTTAACTTCCTGGTTTATTTGCCAAAAGAAAATCATATCTGGTGTGGTGCTTGGGATTTGATGGGACCTCTCTTGGAGACATTCTATAATTATTTTAAAGATGTCCGCCTTGATTCTCCTTTGAAGCTTTTATGGAAGAGGATATCTGAAGAAATGCGACAATGCACACAATGTATCTGTCAGCATCACCAAGCCCAAGAGATGTATAATTCGGAGTATGAGTTGAGTTCCATTGGCCCTCTTCTTAGTGTGCTGCAGAGTCTTGATGAAGAAAGGGTATCTCAACACCTGAAAGAGATCAATTCCAGAATAACACAGGGAGGATATGATCCTGTGCGTGATCATGTTGAAGTTGTTAGTGTCATGTTTGAGGTTTTGATGTTCCCCATCCTGTTGGAGGACCAGTCATTGGTCACTGAGTTTCAAATATTTGTTGAAGTAATTGATAACGCTCACGAACTGACTTTGTCTGGACATCAACAATATCCGGGAGTTTATGCATTACTTTTTCTTAAAAGTAGAAGAGCACGTTCTATTGGTTTACGCCTAGCTGGAAACATGGGAAAATTGAGGAGAGCAACAGATTTGGAACCTTTGCAGCCTTTGCTCAAGAAATGCATTGGTTTTTTAGAGACAGAAGCATTGCCATCGACTGTTGACACTTCCAGGCCCAGGGTGCAGCTGGATCATATAACTGCATGGCTTGGGATCAAAGCATTGCTTGGATTTTTAGAGCCTCCAGCATTTGAAGAAGGCATATTGGAGCGATATCCTGTTTTTCTTAGTATTGTACTCAACCATATCAGTGATGATTCATTTGAATTTTCCTATGCAGTTAATTGCCTGAGACTACTCTTTGAAATGCTTGGATGCAAGCTTTGGTTGAGGGCTACATTGTCTCCAAGCTTAATGCGCAACACTCTATTGGGGCAATGTTTCCATACTCGAAATGAGAAAAGCCACAAGGAGATTTTTGACCTTTTCCAGCCTTTTCTGCAGTCTCTTGAAGCTTTGCAAGATGGTGAGCATGAAAAGCAGCGAAGGCATTTTATTTATTTTCTTTTACATCAAGTTACTGTCAGCAGTAACTTCAGCATTCTGATGAGAAAAAAGGCTTGTCAGATAGCTCTTCTCATCATTCACCGAGGTTATAAGATTATCCCACCTTGCCCGCCTTTTGAATGTGCACATATGTGGGGTCCTTCTCTGGTGTCTTCTCTAAAGGATTCGTCGCTTCACAGTTCTCTGCGACAACCTGCGTTTGATCTTATTCAAACTATTTTAGTATCTGATGCTGCAGCTTTGGTAACTTCAATGCTGAACTGCCACACACCTCCAAGCTTTAGTAAAAACATGTCTTCTGAGTTCAATGATGATGATGAGGATGAAGGTGTTTTGTTTGCTCGTGATGTTGAAGAGAAGGATGATAGTTGCTGGAATGAATTCAACTTGCAGAGTAAAGTCACCTCAAGTGAATTTGGGGAATGGATGTGCAGTCCAATGTTGTGGTTTGATGTTTTAGTTGAAATTGATCCCTTAGTCCTTCCTGTATCATTTTCCAAGGCTGTTTTCTGGGCTTTATCTCGTTTTTCTATAGTAGAACCTGAGAACAGCACAGAAATGGCACTTCCAGTTAGAAATTGGTTGTCAACTTGTGCCTCAGAAATCTCACATCTATTTGGATGGAAGGTTCCATTAGGTTATGATGATGGTGGGGATGGGAAGGAGTCAAAAAACTCAATCAAAGTTTCAACAATGTGTATTCCTTTAGTAAAAGCATTCAAGAGATTAATTACTCATTTTGGTGTTAAAATGGAGCAAGGAGAGCTTCGTAAGCAGTGGACCTGGGAACCAAGGATGAGTGAAAGTTTGATTCTTTTGCTTGTGGATCCTAATGATAATGCGAGGCAAGTTGGTAGAAGTATCCTTGAACAAGTTTCAAACACGCGTGGCCTTGCTTGTGGTTTGCAGTTTCTTTGCTCCTGCTCCTCTTCTTTGTCTGCCATTCTTTTTGGTTTAAGACACGCTTTGAAGCTGGTTCAAATAGATTCAGTTCTGTTAAATTTTCAGATTTTACATCATTTCTTCTTCGTTCTGTGCAAACTATTAAAGGAAGGGGTTACATCTACCGCAACCTTGCCTGGAAACTCACCAGATGACATAAATATCTCAAAGGTCTCTTCGCAAGGTGGGTTTCTGTGGCAGCCAGTCTTTGATTCTGTGGCCCATAATGTTGATGGACATTCAGCAAATGTCGACTTGTCGTCTTGGGAGGAGTTTAGTTACTTACTAGCAGGAATTGCATGGCCTTTCGTTCAGAAGTGCTTGGCAGAAGGGAAAGCATTTATTGGTTACAAAATCTCCCAGATGACTTGTATCCGTTTACTTGAGATCCTCCCTGTTGTTTTCGAAAGGCTTCACCCTTCATTTCATAAAGTATCTGGGAAATCGGGGATGATGGACAATTTTATTGACTACAAATGGCTTAATGATTTGATGGATTGGGGAAGGTCATCGCTTGCAGTCATAGTTAGATACTGGAAACAAACTCTGGTTTCTTTGCTAGGTTTGCTTAAGAGGTCATGCTGTGATAATTCTACTTCAGTGATCAAGGCCATTGAGAAACTTATTTCATGTGAAACTGTTGCTTTGGATGAATTGACAGAACATGTATCACGCCTTTCAGTTTCATTATCGGCTGGAGGTTCTAAGGTAGTTAAAGATATAAACTTAAAGTCAGGTTCTTTAGCTGCTGAAGACTTGCCATTCAGGAGAAAGTTTTATGCTCAAGATGCAAAACCTTCCTCGGAGGATACAAATGTGCAGATTCTGGACTCAGTATCATCAGCTAACAAGAGGGATAGAGATACTGTCATTGTTCTTTCCGATGACGAGACACAGATGGAAGTTTCAGCCAATAAGTCCATCCTCTCCAATGTGATGGCAAGTCGTTGTGTGTTGGATGAAAAAAGAAGGGCTGCTAAAGGAGTTTCTGGAGGTGATTTTGCCGAAATGAATGTTACCACCACTGGCACTTCAGAGAACTCAATAGAGGATTTTCAGCAAGCCGATCCTGATTGTGCTGGTTTTGTTTCACAGAAAATTGACTCAGATACATTGCGAGGCAGACTAGATCCTGCATATCTAATCAAATCAAAAGCTGTAGATAGTAATAGCAAAGATAAAGCTGTAGCTGTAGATAGTAATAACAAAGATAAAAACTCCAAATGTAGTGTAAATGATACTTTGCCATTGCAATGTAATTATAAATTGGAGAATTCATCTGGTGCAACAGTCAGTTCCAAAAGAATGGATCAAGCATGCATCAAAAAGGATTCAGAAACAAGTGCTACTGTCATAAAAGAGTTGGTTCATGATACTGAAGCTGATCCATGGGAGTTTGCATCAAAATCTTCAAGGCGTCAACAGTCATATGCAATAAAACCAACCACTACTGCTCCTAAACGGCAAGTCATTCAACTTAACTTACCTGTGGAAATCAGATCTGGCTACTTACATAAGATGGAAGGTGGGTTTAAAAGATTCAGGCCACCAAGGCTTGATGACTGGTATCGACCCATCCTAGAGATAGATTACTTTGCAACAGTGGGATTAGCATCTGCAAGTAAAGAGGAGAATCAAACTGTTAGCAAATTAAAAGAGGTCCCTGTGTCTTTTCAATCACCTGACCAATATGTGGACATTTTCCGACCTTTGGTATTGGAAGAGTTTAAAGCACAGTTGCATAGTTCCTTTCTGGAGATTACTTCTTCAGAAGAGATGAGTTGTGGCAGTCTATCTGTGTTGTCAGTTGAGAGAATTGATGATTTTCATCTTGTTCGCTGTGTCCATGATGATGATGTTCCTGCAGGATGTAGAAGCTGTTCAGAAAATGACCTCATTTTGCTTACAAGACAGCCTCTGCAAAATTCTTCACATGATGTTCACATGGTTGGAAAGGTGGAGAGGCGTGAGAAAGACATCAAAAGAAGAACAAGTATGTTAGTTATCAGGTTCTATCTTCAAAATGGATCACGTCTGAATCGAGCTAGGAAGCTCCTTATTGAACGAAGCAAATGGTATGTTAGTCGCATTATGAGCATTACACCTCAACTTCGAGAATTCCAGGCACTATCCTCGATAAATAATATCCCTCTGCTTCCTATTATCTTGAATCCCGTCAGTCATCCTTTTGGTCATTATGAGCCTAAAAAAGGAGACCTCAGTAAGCTTCCCCAACCATTGCGGCGTGTTATTAAATCATCATATAATGACAGTCAACTTCGAGCTATTGGTACTGCCATTGGACCTCTGGATTCAATGAAAGAATATGAAATGTCTCTTATACAGGGTCCTCCAGGTACAGGGAAGACCAGGACTATTTTGGCCATTGTCAGTGGTTTGCTTGCTTTTTCTTTACAGCGAATGAATTATATGAAGAAACCATTAAATGACTGTTTAAAACCAAGCCATAGTGTATGTCCTAATGTGAAAACCCAGCTTAGTCAATCTGCTGCTATTGCAAGGGCTTGGCAGGATGCAGCCTTGGCTCGACAATTGAACGAAGATGTAGAAAAGAATTGCAAATACATGGGAAATGGCACAAGAGGAAGGGTGCTTCTATGTGCACAATCCAATGCTGCAGTTGATGAATTGGTATCAAGAATATCCAGTGAAGGGCTTTATGGAAGTGATGGATCAATGTACAAGCCGTATCTTGTGAGGGTTGGTAATGCAAAGACTGTTCATCCTAATTCACTACCCTTCTTTATTGATACACTTGTTGATCAGAAGCTGGCAGAGGAGAAAATGAATGCAGGTGATGCAAAGAATGATTTGAATGTTGTCTCTTCAATGGCTCACCGTGCTAATCTAGAGAAGCTAGTAGACCAAATTAGGTTTTATGAAGCCAAGCGTGCTAACTTAAGGGATGGATATTCCAACTCGAAAGGCTTATTGGAAGGAGAAGCTTCAAAAGGGGATGATGGAAAGGAAATGTCTGATGCTGAAATAGATGCAAAACTAAGAAAATTGTATCAGGAAAAGAAAGCAATCTATATAGAACTTTCGAGTGCACAGGGAAGGGAGAAGAAAGCGAATGAAGACAGCAAAGCTCTTAAACATAAGTTGCGGAGGTCTATATTAAGGGAAGCTGAAATTGTGGTAACTACATTGAGTGGATGTGGTGGAGATCTGTATGGAGTGTGCTCTGAATCTATTTCAAGGCTTAAATTTAGCAATTCATCTGAGCATGCATTGTTTGATGCCATAGTCATTGATGAAGCAGCTCAAGCTCTGGAACCAGCTACTTTGATTCCACTCCAGCTCTTAAAATCAAAGGCAACTAAATGTATAATGGTTGGTGATCCGAAGCAGCTTCCTGCTACAGTTCTCTCTAATGTTGCTAGCAAATATATGTACCAATGCAGCATGTTTGAACGTTTACAAAGAGCTGGTCATCCTGTCATTATGCTTACTGAGCAGTATAGGATGCACCCAGAGATATGCCGTTTTCCGTCGTTGCATTTTTATGACAACAAGTTGCTAAATGGCCATCAGATGTCTGAAAAGTCAGCACCATTTCATGGGACTGAGAGCCTTGGACCCTATGTATTCTTTGACATTGTTGATGGGCATGAGCTTCATGGCAAGAATTCTGGTGGAATGTCGCTTTATAATGAGTGCGAGGCTGATGCTGCAGTTGAAATACTTGGTTTTTTCAAGAATAGGTACCCATCAGAATTTGTTGGTGGTAGAATCGGCATCATAACTCCTTATAAGTGTCAGCTTTTGCTATTGCGTTCTCGGTTTTCTAGTGCATTTGGATCTTCTGTTACAGCCGAAATGGAATTCAATACAGTGGATGGTTTTCAAGGCCGGGAAGTTGATATACTGATACTTTCAACAGTTAGAGCTGCTGAAACATGCTCTGTAGCAACCAAGATGAACTCTAGCAATATTGGGTTTGTTGCAGATGTAAGACGGATGAATGTTGCTCTGACAAGAGCTAGGCTTTCCCTGTGGATTTTGGGTAATGCAAGAACGTTGCAGACGAATCATAACTGGGCTGCTCTTGTCAGGGATGCTAAGGAAAGAAATTTGGTAATATCAACTAAAAAGCCTTACGATTCCATGTTCGAGTCAGCTTCCAAGAAACATGCTGTTGTAGAAAATTCTGATAATCGTTCAAAACAGCTGAAGAATGGTGGAAAGAGTCATGAACCTACCAGGCATGCTGGGCCAAAGCAAAATAACGCAGAGGACACCCATGCAAGGAAGAAAAGATACATCGGCTCTGGAGCTCATATTGACAGCAGAAGAGCTAGATATGAAGATAATCTTTTAATGACAAGCGGAAGTAAAACTAACAAAAGGGCCAGAGATGAGCGTGATCTTTCAGTAAAGAAAGATCCCCAATTTGAAGCTGTTGCTAATTCAAGCAAGGGAAAAGGTGAGTATGAGAATCCAACTACTGATGTAGACCACTCTGATAAAGTAACAGGTGATAGATATAAACATTTGAAACCAAAAGCGTCGAAAGGACCTGTAGAGTCTTTTGAACTCAATAGAAGGCAGAAAAAAATGGGAGCAGCAATACTACCCCCTGAAGGCAGCGTACAAGAGAGAGATGGGAATGATGGAGGCAGAGCTTCAAATCGGAGTGACACACCCAAAGATGCAATCACACAAAGGAAACAACAACGTGATGCTGTTGATGCTCTTCTTTCTTCAGCTCTTATTTCTTCAAAAAAGACACAGACTTCATTGAAATCTCTGCCTGCCAAAAGGCCTGATTCACCAAAATCAAGTGCGGGTCGTGGGATTAAACCAACCAAACTCAGGAAAGTGTCATCCTCATCAAATGCAAAGGAGGATCAAACTCATCAATACCATAGTAAGAGGGAAAAATCTTTGCGCTCTCGGGAATTTGGATGA
>ZIJUAN13032
ATGCGCCCTCCACCAGGTCTCTCTCACCCTCTTGGTGTTGTTTGTCGTCTTCGTCATGCTTTATATGGTCTCGAGCAGTCTCCTTGTGCTTGGTATGAGCGATTTCACTCTGTTGCACTTCAGCTTGGTTTTCGCCCTAGTCATCATGATTGTCCTCTCTTTGTTCGGCGCACTTCTGTTGGCCTTGTTCTCCTTCTTTTATATGTGGATGATATGATCATCATTGGCTCTGATTATAGTACTATTGCAGAGGTTAAGCATCAGTTGTTTCAAGAGTTTGAGATGAAGGATTTGGAGTCTCTTTGGTATTTTCTTGATATTGAGGTTGCTACTTCTCCTACTGGTATCTTCTCTCTTAGACTAAATATGCCCGTG
>ZIJUAN13033
AAGAAGCCTAACAAGATCAGTGAGATAGTTAGGCTTCAACAGATCCTCAAGAAGTGGAAGAAGCTTGCTACCACCAACAAAACCACCACCACCATTAAGCGTACTGCTAGCAGCAGCAGTATCAGCAACAACAACAATGGTGGCAGTAAGAGCATCAAGTTTCTGAAGAAAACATTGTCATTCTCAGACTACACATCCATTAATTCGACCAATGAGGCTGTTCCTAAGGGGTTTCTGGCGGTATGCGTGGGAAAGGAGCTGAAGAGATTCATAATTCCAACAGAGTATTTGGGACACCAAGCATTCCAGATACTACTGAGAGAAGCAGAAGAGGAGTTTGGGTTCGAGCAAGAGGGAGTACTCAAGATTCCATGTGAAGTCCCTGTGTTTGAGAAGATCTTGAAGATGGTTCAACACAAGAGGCCTCAGGAGCCAGAGCAGCTGTTCTTCTTGCATTCACATTCAGGGTTTAATAATAACATGATTGACAATGAGGACGACAACATGAATTTTAGCATTAATAATGGTTGTTACAGCTCCCCCGATTGTGAGCTTACCCCACCCTCTCACCATCCTCAGTTGTGTAGATGA
>ZIJUAN13034
GGTATGAATTTTTCCAAGTATTCTACTTCTAAACAAGTTTGGGACTATTTGAAAACTATGTATCTTGAGTCTAACTTTGCAAAACAATATGAACTTGAGATGTCTATTTGCGATGCTAGTCAGAAAGATAAGTCCATTCAGGAGTTCTACAATGAGATGACTACTTATCGGGATCAGCTTGCTTTAATAGAACCATCAGATTTGCATTTACTTGACAGTTATACCAAGTATCGAGAGAAGCAATGTCTTGTTCAATTTCTTATGGCCCTTTGTGATCAATTTGAGCCACTTCGGGGAGCTATTCTTCATCCGTCTCCCTTGCCTTCTGTGGATGGTGCTGTCCGTGAGCTTATTGTGGAAGAAACTCGATTTAAAGTGGCTCATGGGGCTCCTACTTCCCAGTCAGTTTTTGCCACTCCTCCGCTCTTGCCCACCCCACATTCTTCTTTATTTCAGGTTACTGGTAAGCCCAAGCCTCGACTTTCTATGGATGAGTGCAGTTTCTGTCATCAGAAAGGTCATTGGAAACATGCTTGTCCTAAACTTTTGTAG
>ZIJUAN13035
AACCATAAGGCTGAAAAGAGAAATAGTAAAAATCCCATTAAGTCTAAGGCTAATGTGGTTGAACATGTGCCCAAACCACATAACAAAAAGAGTAAGTTTGCTGGAGATGGTCCTAAACAAGGCGACAACAATGGCAATAAAAATTTCAAAAGTAAATGTTATAACTGTGGCAAAACTGGACATCGTGCCCCTGATTGTCGACACCCTAAAAAGGATCGCGAAAATACAAACAAAAAGACTACCAATCAAGCTAATGTGACAAAACTAGATCACATCTCTAACGGGGTAAATGACATCAATTTCTTTGCTGTGGTGTCTGATGCTAATTTGGTTAGAAATTCCAAGGAACGTTGGGTTGACACAGGA
>ZIJUAN13036
ATGGTGGCTGCTGTGTCCGCTATGCCGATCTGCAAGGTGTCATCACAAGGTGGGGCTCTCCAGAGCCCGAAAAGGACTCCGTTGTTACCTTCAGAATCTGATAATGGCGTGGTTGGCACTCGGAGACCGAAATCGAGAGAAGTTATTTCTCGATACTTTTCTTCTACGTCTTCGACTTCCACGACGACGACTTCGAATTCGACTTCGTCGTCCTCGAATTCGTGTTCCTCGAGGCGGTCTCCGTCTCCGCTTGTTTCAAGAACGGTGCCGATGACGCCGATGCCGGCATCGTCGGCGGCGATTAAGCGGTCGCAATCGGTGGAGCGGAGGCGGCCGGCGACTCCGCGGCCGAATACGCCGGGAAATGCCGGTGAGATGTCGGCTGCTGCGAAGCTATTGGTCAATTCGTCCAGAAGTCTGTCGGTTTCGTTTCAAGGACAGTCATTTTCACTTCCGATTAGCAAGATGAAGCCGGCGCCGGCGACCAGTAGTTCCAGGAAAGCGACGCCGGAGAGGAGGAAAGCGACGCCGGTGAGGAATCAGACGGAGAATTCGAAGCCTAATGATCAGCATCGGTGGCCTGGGAGATCACGGGAAGTGAATTTTCTAACAAGAAGTTTGGATTGTACTGTTGAGAAGAAAAAATTGGGTGGATCTGGGAGTGTAGTTAGGGCATTGCAACAATCCATGATTATCGAGAGCACCAAAACTTCATTTAATGGTAGATTGAAAGTTCAGCCCACTAATACGGAGCTTGATAAATCTCCTGAAGCCTCTGATCTGGTTGCTTTGGATACCGAAAGTGTTTCTTCTGGAAGCACTGGAGGTGTACAAGAATGTGGGAATGTTTCTCAGGTGCGTGAAGGGACTCGTGGAATCATAGTGCCTGCGAGGTTTTGGCAAGAGACTACCAACAGGTTGCGGCGATTGCCAGAGCCAGGGTCCCCAGTGTCAAAGAATAATGGGTTGAAGACAATTGCGCAATCAAAACTCAGTGCAATGAAGAAATCGTTTATTGACAGTCCAATTTCATCACCTCTTCGCGGGGCTGTTCGGCCAGCATCCCCAAGCAAGGTTGTGACATCTTCGGCCTCTTCTCCATCCAGGGGGATGCAGAGCCCGTCTCGAGTGAGGAATGGTGTAGGAAGCATGTTGAATAATAATAATTTGAGTAACACTCCGTCGATTCTCAGCTTTGCTGCTGATGTAAGGAGAGGGAAGGTTGGGGAGAACCGGATTCTTGACGCACATCTGTTGAGGCTGCTATATAATCGGCACTTGCAATGGCGATTTATGAATGCTAGAGCAGATGCTGCAATGTTGGTCCAGAAAGTAACTGCAGAGAAAAGCCTATACAATGCTTGGGTGACTACCTCGAAATTGCGGCATTCGGTCAAATCCAAAAGAGTAGAGTTACAAGTGTTGCGGAAAAATTTGAAACTATACTCCATTCTCAAGGGACAAATGCTACATTTGGATGATTGGGATCTTATTGACAGGGATCACTCCATTTCTTTGTCAGGAGCTATTGAAGCTTTGGAGTCCAGCACTCTCCGGCTTCCAGTTGTTGGTGGTGCAAGGGCAGATATTCAAAGTGTGAAAGATGCTATTAGTTCAGCAGTTGATGTGATGCAAGTGATGGCATCCTCGATATGCGCTTTGTTGACAAAGGTAGATCAAGTGAACTCTCTGGCATCTCAACTTGCAAACATAACCGCTAAGGAACGTGGTTTGCTTGATCAGTGCAAAGATCTCTTGTCCACACTAACGGCCTTGCAGGCGAAGGATTGTAGCCTGAGGACACATATATTACAACAGAGGCACACGCCCTTGAGTCTGACAACAGAAAGTATAAAAAGCTGA
>ZIJUAN13037
GAACAAACTAACTCGCTCGAGCGAAGAAAATCTCGCTCGAGCCAAGAATGCAAAGCTACAGGTCCAACCCAGACGCAAACTCTCGCTCGAGCTACCAAACCCTGGCTCGAGCGAAGAACCAAAACAACATCTCGCTCGAGCGACAAACTCCTCGCTCGAGCGAATAACCAAAATTCTGGACAGCAACACTTGGTTTCTAAACCCAACCAACCTGAACAAACCTGCCCAACACATCCTATAATTCCAAATGGGAAAATAAGGAACAACAACAACAACAATTATACAATAATCAAATGGAAAAAGACCGGGGTCGCTATAAAAATTGTGTAA
>ZIJUAN13038
ATGGTTAGGTCTGTCGATGGAGAGAAGGTTGTGCTGCAAAAACCAGAGGATAAGCTCATCGGGCATCTAAGGCCTTTATATGTCAGAGCTTATTTAGAGGGGGTGCCAGTGGAAAGGGTGTTGGTTGATAATGGAGCCATTGTCGACATTCTTCCTTCTAGGACACTAAAAGCTATTGGGAAATTTGTTGATGACTTGCTTCCTACTGATGTGAACATAAGTAATTTTGCTAGTGGATCATCTGAGGTTAGAATAGACTTTAGAAATCTAAATCTAGCAACTCCTAAGGATGAATATCCTATGCCAATGGCTGACTGTTAG
>ZIJUAN13039
AAAAGGAAGATGGAGCCAGAAAAGACAGATGACAGACCTGTTGGGAAACTCTCTGAGAAGTCTTTGTTGAGGCAGAAGTTGAAAGAATTGGAGAAATATCTAATGTCTGATGAAGATGACAGTATTGAGAAAGATGTGGCAATGAAGGATGATCAAGATCAGGAAATGGTCACTGACGGCATGAATATTAATGAGGAAGTTAAAGAAGATAAAGTCAAGACAGATAGTTCTGATGGTGACTTTGGAGAAAAGCTGGCCGCTATTCATTTTGGTTCTTTACCTCCATCCAAGGAGTGTAACATGATTATGGCCATCCCTCAGAGGTTTCAAACCAAGCCAAACCAACCAGATGAATTGGCAGGAAATGTTGAAGATTTGACTGAACCAGCAGTTCAGATAGCAGTGGTTGAGACATAA
>ZIJUAN13040
TTTAACACTATGGGTAGTGGTGATTTGCAGATTTTTGATAATGATTGTCTATTCTATGATGGGATAGACCCGGAAATATTTAGTCCTGTAGAGAACTATGGCAAGGATGATGCTCCATTTTTATTCCAAGAAGCTCCTGTTCATCCATGTTTTGGTGAATCAAGCAATGTGAGGGCTATGCTCAAACAACACAAGGGTGCTAAGCCCTATGGAAGTCCAAGGGTTGTGACTAGGCCATATAGTGGCCAGCAACAGCAGTCTGGTCCATCATATAGTTGTCATCAACAGGCTGGAAGGCCATATGGAGGGCAACAACAGTTTGTAAGACCATTTGGAGGATTTCAACAGCAACATCATTGCCCAAGAATGAGGCCAGAAATACAATCAGTTCAACCAAGGATGGTGAAGTCTCCAATACCATCTCATCTAGGGTGGCAAGGAGTGTCTCACCCAAAGTTCCCAATGATTGGTTGGAAACAAATGGAAGAAACAAGAAGTCAGAAAATGAGAACAAAGGAGATTCCATGCTATGATGTC
>ZIJUAN13041
ATGGCACTTCTCAACGTCTCGTTCTCTTCCAAACTCACCCCAAAACCACCTCTCTCTCTTCCCAAGCCTCATCTCTCACACCCACATTTCTCTCCTCTCTCCCTCCAAACCCCTCCTCCAAACCTCCTCTTCTCTCTCCGCGAATCGGTGGCAAAGGCGGGCTTTCTCGCCCTTCTCTCTTCCTCGCTCTTCTTCGTCGATCCTGCACTTGCATTCAAGGGTGGAGGTCCATATGGTTCTGAAGTGACGAGGGGTCAGGATCTCAGTGGAAAAGATTTTAGCGGGAAAAGTTTGATCAAGCAAGACTTCAAAACGTCAATATTGAGACAAGCCAATTTCAAAGGTGCAAAGTTACTAGGAGCTAGCTTCTTCGATTCTGATTTAACAGGGGCTGATCTTTCTGATGCTGATCTCAGAGGTGCAGATTTTTCCTTGGCAAATGTGACAAAGGCAAATCTGAGCAATGCTAACTTGGAAGGAGCGCTAGCTACTGGTAACACATCTTTCAAGGGTTCAACTATAACTGGTGCTGACTTCACAGATGTGCCTCTGAGAGATGATCAACGGGAATACCTTTGCAAAATTGCTGATGGGGTGAATCCAACAACTGGCAATGCAACACGAGAGACATTGCTTTGCGAATAG
>ZIJUAN13042
ATGTCACAAATTCGAGGACCAAATCCGACCCACGACCCGTTCAAATGCTTCGGACTCTTAATCTTTCACACCACTGACTATCTCACCACGGCGTTGAGAGGAGCTCTGTTGATCTTCCTTGTGGCGTCGATTTCACTCGTTGTCTACTCCGGATTCATGACCCGGACCCAGATGTTCCACTGCCCCGAATGCTCCCACCCGGCCCAACACATCGACACTCAACTCTGCGACGAGACCCACAACGTTTCGGGTCGAGATATCGGAGCAACCAACATCTCTCACCTCGTATTCGGCATCGGAGGATCCGCCAAAACCTGGGACCACCGCCGTCACTACTGCGAGCTGTGGTGGCGACCCAACATCACCCGCGGGTACGTTTGGCTGGACGAAAAACCCGACCCGAAAATCCCATGGTCAGAAAAATCGCCTGAATACCGGGTTTCGGAAGATTGGACCCGGTTCAAGTTCTCGAGCTCGCAATCTGCGGTTCGGATAGCCCGGATTGTGTTGGAAACGATTCGGCTCGGGTTACCCGATGTGAGGTGGTTCGTAATGGGGGATGATGATACGGTGTTTTTCACTGACAACTTAGTTTCGGTGCTAGCGAGGTACGATCACCGTTCGATGTACTATGTCGGTGGGAACTCCGAGAGCGTGGAGCAAGATGTGAGGCACTCGTACGATATGGCGTTTGGCGGCGGAGGATTTGCGATCAGCTACGGGCTGGCTTTAGAGCTTGTCAAAGTGTTCGACGGTTGTCTTGATCGGTACTACTATTTCTACGGCTCTGATCAAAGGGTCTCGGCTTGCGTAAACGAGATTGGAGTTTCTCTCACTGTAGAACGTGGTTTCCACCAGTTTGATATTAGAGGGGATGCATACGGTCTCCTGGCCACCCACCCGATGACACCACTTGTCTCACTTCACCACCTTGACGCTGTAGATGCACTGTTCCCAGGTCAAACCCAGCCAGAGTCATTGCAAAAGCTGATCCAAGCATATCGGGTTGACCCAGCCCAAACAATACAACAAAGTATCTGCTATGACCACCAGCGTAAATGGTCGGTTTCCATCTCATGGGGCTACACCGCTCAGATTTACCCGTCACTGTTGTCTGCAAACCAGTTGGTGATTCCTCTCCGGACTTTTAAGACGTGGCGGAGCTGGAGCAAAGGGCCTTTCATATTCAATACCCAGAACATGAAATCCAACATATGTGAGCAACCCGTTAAGTATTTCTTGGACAAGGTTGAGGATGCCGGGCCGGGTCATACCCTGACTAGTTATAAGGTGCATTTGGCTGAGGGACAAGAGAAATGCAGCCGGGCCGGTGTGTTGGCAGTCAAGAGAATTGTGATTTTAGCATCAAAGATGAACCCCCAAGGATGGAACAAGATGCCACGTAGACGGTGCTGCGAGATCAGTGGAAGTTGGAAGAACACCATGAAGGTAAAGATCAGAAGCTGTAAACAGAGGGAAACTATCACTACTTGA
>ZIJUAN13043
TCTCTCTCTCTCTCTCTCTCTCTTTCTCACAAAATCAAACACCACCAAACCTCACCGCGATCCGCTCATCTCGCCATCGCTCACCGCCATGCGACGTCGCACATCGCCACAGATGCAAATCACAGTCGCACATCGCAATTGTCTCGCCTCCAGCTTACATTCAGATATTATGTTTATATATACATCCTGTGCATGGGAAAGGTGAGCAGCCCAATAGCAAATGTAGCCCGAATTTTGGTGAAGGTTTCAGAAAATGAAAAGATGGATGAACTCGTGCATGAAGTTGAATTGTACACGACTATTTGA
>ZIJUAN13044
TCTCTCTCTCTCTCTCTCTCTCTTTCTCACAAAATCAAACACCACCAAACCTCACCGCGATCCGCTCATCTCGCCATCGCTCACCGCCATGCGACGTCGCACATCGCCACAGATGCAAATCACAGTCGCACATCGCAATTGTCTCGCCTCCAGCTTACATTCAGATATTATGTTTATATATACATCCTGTGCATGGGAAAGGTGAGCAGCCAAATAGCAAATGTAGCCCGAATTTTGGTGAAGGTTTCAGAAAATGAAAAGTACTGGTATGGTGATTGTCATCACACTAACCCCTCCTTATGTTGGGACTGTGCCAGTGAATCATGGTAA
>ZIJUAN13045
AAAGATAAAAAAAGAAAAAATTATTCCAATGTAAGAGGTGTTAGCATTTGTCAGTATAACGTTTCCTTCTATATGTATTATCCTAATAGGATGCATCGGAAGAATGGTCAGTTTGCTTCATTGAAAGAAAATTCAGCCTCTTCTAGTTGGGATTCTACTAAGAGTTGCCTTCAAGGAGATGGCACACCTCGTCCAGAAACTGTTGTTCGAAGATGTCAACATTGTGGTGTTGGTGAAAATTCTACTCCTGCAATGCGTCGTGGCCCAGCTGGACCAAGGACACTCTGCAATGCATGTGGGCTTATGTGGGCAAACAAGGGAACTCTGAGAGATCTGAGCAAGGGAGGGAGGAATCTTTGTTTGGACCAAATAGAACCGGTACGTTTTGTGTGA
>ZIJUAN13046
GCACAATTTATACCACCTGCGACCCCTCAACAGCATGAAAATGTAAATGAACTTGTGTCATTTTATAGACCTCCCACATTCCAAGAAAGATACGAGGAGGGAATGACTATAAATCCTGTGTTTGAAAGAGAATACCCCACAAACTCAGTGTTTAATCATAACTTAAATAATATGGGAAAGAGACCTAGGGGGCAACTAAGGCCACAAGTGTATGGTACTCCGACATATGGTATTCCTGCATTTGATGGGCTTGGTTATCAGGAACAAAGAAATAGGCCAATGAATCAAGTAAGGCCTCAAAATGTTCAGGAACATGTCATACAACAACCCTATTATGAACCTAACATAATGCATCCAAGGCCTAGAGGGCTTGGTCCTCCTTTTCCTTACTTCCAACCAGAAGTTCAAGGAGGGAGACAACAGCAGCAATATTTAGACCCTCAAGTTAATAATAGGCAGCAAATAATGAACATCATACAAGAAATATATGGTCCAGGCCTAAGACGGCCAAATAGACCAATGTTTAGGAGTCTTTACCCTCCATGGGTGGAAACAACTCCCATTCCAAGAAACTACAGGATTCCTAAGTTTACTTTGTTTACAAGAGAAGAGAGACAGTCAACTATAGAACATGTAGGCAGGCTCATCCTCCAGTGTGGAGAACCTGGTTATGATGATAATTTAAAACTAAAACTCTTT
>ZIJUAN13047
CAATTCCATTGCTCCCCACGTGAGCAAAGATTGGCTTTTCTATATCTTGCGAACGATATTCTGCAGAATAGTAGGCGAAAGGGGTCAGAGTTTGTTGGTGAGTTTTGGAAGTTTCTTCCAGATGCACTCCGTGACGTAATCGACAATGGGGATGAGTTTGGAAGAAATGCTGCACTACGACTGAATCCAAACAAGAATTTAATGGCAATTACTCAGTTCAGGTGTATACTGTGCAAGCTTGCATTCCAAAGTACCCAGCAGCACTTTGGAATGCTGAATTTGTGCAGGCAGAAGAACTCTTGA
>ZIJUAN13048
GGTCGATTGATCGATGAACGATCAGAATTGAGGAAATTGGGGAAGACTAGAGAAGGAAACGATGTCTTAGATGTCCTGCTTGATATCAATGAACTGAACAATAAAGAGATTGATAGAACTCACATTGAGCATTTGTTCTTGGATCTCTTTGCAGCGGGGACAGATACAACTTCAAACACAGTAGAATGGGCAATGGCGGAGTTATTGCAAAATCCCGAGACTTTAAAGAAAGCCAAAGCCAAGCTTGAACAAACTATTGGCAAAGGGAAATTAGTAGAAGAATCGGACATTTCACGCTTGCCTTACTTGCAAGCAATTGTGAAAGAGACCTCGAGGATACACCCACCGGTCCCATTCTTAATCCCTCGCAAGGTTGAGACAGATGTTGAAGTTTGTGGCTGCATAGCCCCACAAGGAGCACAAGTGCCAGTAAATGCTTGGGCTATTGGCCGCAACCCAAGCATATGGCCATACCCAACCTCATTTATGCCTGAGAGGTTTTTGGGCTCAGAAATTGATGTCCGC
>ZIJUAN13049
ATGGGAAGAACAGTATTACTGTATTCAGTTTTTGTTGTTGTGACTTTGTTGAGTGTTTCTCTGGTGAAAGCTGAGGATGCTTACAGATACTTCACATGGACTGTCACTTATGGAACAGCCTCTCCTATGGGTGTTCCTCAACAGGTTATTCTTATCAATGGGCAATTTCCTGGTCCTAGACTTGATGTTGTCACTAATGACAACTTGATCATCAATGTCATTAATAAGCTGGATGCCCCCTTTCTCTTGACATGGAATGGAATTAAGCAGAGGAAGAATTCCTGGCAAGATGGTGTGTTGGGGACTAATTGTCCTATCCCTCCTAACTCAAACTTCACTTACAAGTTCCAAACCAAAGATCAAATTGGAACCTACTCATACTTTCCATCGACTTACATGCATAAAGCTGCTGGAGGGTTTGGAGGGCTAAATGTATATGCCAGATCTGTGATCCCTGTACCATATCCCACACCTGCTGCAGATTTTACTTTACTTATTGGTGATTGGTACAAGACCAGCCATAAGGCATTGCAGCAATTTTTGGATTCAGGGAAATCTCTTCCCTTTCCTGATGGCATCCTTATAAATGGGAAAACTCAATCCACCTTTAGTGGTGATCAAGGAAAAACCTACATGTTCAGGATTTCAAATGTGGGCTTGTCGACCTCCATTAACTTTAGGATTCAGGGCCATACAATGAAGCTAGTTGAGGTTGAAGGATCTCATGTTGTTCAGAACACATATGATTCTCTAGATGTCCATGTTGGCCAATCTTTGTCTGTCCTAGTTACCTTGAATCAGTCTCCAAAGGACTACTACATTGTTGCATCTACACGGTTTGTGAAGCAAGTTCTTACAGCTGCTTCAGTGCTACACTACACGAATTCTCAAACCCCAGTTTCTGGACCTGTGCCCGCCAGTCCAGCTGACCAAATACAGTGGTCTATGAACCAAGCCAGATCCCTCAGGTGGAACTTGACAGCAAATGCAGCGAGGCCCAACCCCCAGGGATCATACCATTATGGAAAGATAACAACAACAAAGACATTTGTGTTTGCTAACTCAGCTCCCCTAATAAATGGGAAACAGCGATATGCTGTTAACAGGGTCTCCTACATTAATCCCGATACTCCTCTAAAGCTCGCCGATTATTTCAACATCCCTGGAGTCTTCAGCATGGATTCCATCCAAAGCTTTCCCTCTGATGGCCATGCATTCCTAGCTACATCTGTTGTGCCTGTCTCCCTCCACGACTTCATTGAAGTCGTTTTCCAAAACAACGAAAACGCAATGCAATCTTGGCATCTTGATGGCTATGATTTTTGGGTGGTTGGTTATGGTTCCGGACAGTGGTCAAGTGCCAGCAGAACGGCTTACAATCTAGATGATGCTCTTACAAGACATACTGCTCAGGTATATCCTAACTCCTGGACGGCCATATTAGTCTCATTGGACAACCAAGGCATGTGGAATATGAGGTCAGCAATATGGGAAAGACAGTATGTTGGGCAGCAATTCTATCTGAGAGTATTCAACCCGAACCACAGCCTTGCTAATGAATATGACATTCCTCCTAATGCTCTTCTTTGCGGCAAAGCAGTTGGACGACATTCTTGA
>ZIJUAN13050
CGTCAACTCTCTATGCTACCTGAGGATGGTCGGACTTTGGAGGCTAGGAATGCCATTTTCCATGAGTTGATAGGTCATGACGGACATGGATATTGTCGCACATACGGGAGAATTGTGCCTCGGAGAGCGGTGTATAAAGATGGTGCTGGGCCATCACAGTCAACACCCCAGCCATCGACTATTGATCAGATCACACAGCAGGTTCGTGCAGAGCTAAAGGATGAGTTGAGGGAGGAGCTGCGAGCAGAGTTCCCTACACATTTACAGCAGATGAGAGCTGAGATGATGGCCCTTGTGTCACAGGGGGCGAGTGTAGATCCCAACAGACAGTGGCCACCGGGCATTTAG
>ZIJUAN13051
ATGTATGCCTCACATTTGGGTGTGGAAACAGGGATGGCGATAACTATGGTTGCATTTACCCACTCTTCTCCATCACTCTCTCCACCTCCTCCTCCTCCTCCTCCTCCTCTTTGCCCCACCAAAACCCATTACATCTTCTCTACTCCACCACATGAATCCCTCCATCAATTTCACCGTTGCCGCCTCTATTCCAGTGTTACGCCCATTTCAATTTCAAATTCAAATTCAAATTCAAATTCTCCACCACTCATAAGGGCTTCTTCTTCTTCTTCTTCTTCTTTTTTGTCAGTTAGCAGAGACCCGATGGTTCCTCCTTACAATGTACTCATCACTGGCTCCACCAAAGGAATAGGGTATGCACTAGCTAAAGAGTTTCTAAAGGCAGGTGACAACGTCATAATTTGCTCAAGAACAACTGAACGGGTGGAGTCTGCTCTTCAGGACTTGAGAGGGGAATTTGGGGAGCAGCATGTGTGGGGTACAAAATGTGATGTAAGGCAGGGGGATGATGTGAAGAATTTAGTTGCATTTGCAAAAGAAAAACTGAAATACATCGATATATGGATTAATAATGCAGGATCAAATGCTTATAGCTATAAACCACTGTCAGAAGCTTCAGATGAAGATCTAATTGAAGTTGTCACCACAAACACTCTTGGTTTGATGATATGTTGTCGAGAGGCAATAAAGATGATGTTGGACCAGCCTCGAGGGGGTCATATTTTCAATATTGATGGAGCTGGTTCAGATGGAAGGCCAACGCCCAGATTTGCTGCATATGGGGCTACAAAGCGCAGTGTGGTGCATCTGACAAAATCATTACAGGCAGAATTACGAATGGATGATGTTAAAAATGTGATAGTGCATAACCTGTCGCCGGGAATGGTGACAACTGATCTTCTGTTGTCTGGAGCTTCAACAAAGCAGGCCAAGTTTTTCATTAATGTTTTGGCAGAACCGGCAGACGTGGTAGCAGAGTATCTCGTCCCAAACATCAGATCTGTCTCTGCCAATGGATTGAGCAAGCCCACTTACATTCGATTCCTTACTGGCTTGAAAGCATACTCTCAGATATTCTCAAGATTTGCTTTTGGTGCTAGGAGGAATCGATATCTGCTTGAAGATTGA
>ZIJUAN13052
AATGCTGGCATTTATGACACCATCATGCTCAGTTGTGGCAACATTCGCCTCAACAGAGCTCTGTTCTTATCCATCTCTCAGTTTTGGTCCATTTCTACCAACTCCTTTCACCTTCGAAATGGTATGATGGCCCCAACTCTTCAAGATGTTGCTTTCCATACTGGATTTCACCCCCATGGCGAAGAAGTTGACAAATACGTCTATCCTAACAAGAAGCTTTCCTACTCTGGCTTTCTTTTTGCTGTCCAGAAATCTTCAGTTGTTTCTGACCATGAACACATCTCCTTCCTGATCTATTGGTTGAAAAAAATTGTCTTCTGTGTGCTTTCCCAGAAGATCACAGAGGATTTTACAGAGCTG
>ZIJUAN13053
ATGAATGAGATTGAAGAATTGAGTGAACAAGTTACTACTTTGATTGGAAAAGTGCAACGTTTGCAACTTCCAATCGATGGTAATGATGGTTCCAAGAATCATCTTGGTGCTCTGCATTGGCGTCGAGTGTGTTCGTATGAATTTGGCTCTAAACAAGAGAACAACATCAAAGATGATTTGTTTCCCGAGTTCCATGGGAACTGTAATCTGTTTGTGCTTGTGGAGTGGTTGAATACAATTGAGAGTCTTTTCGAGTATTATGATGTGCCAGAAGGAAAGATGGTGAAGTTGGTGTCTCAAAGACTCAAAGGTTGTGCCTCCGATTGGTGGAAACAACTACAATTTGTAGGCAACAACAAGGCAAAGAAAAGATTAGGAGTTGGGAGAAAATGA
>ZIJUAN13054
CTCGAAATAATTATGCCGCCAGGTTGGTGTCAAAGTTCCTTGCAAATTTTCTTGATCTTGTTTATTCTGAAGTGTGTTTTAGGATGTCACATGGAAGTGAAATGGTTCGCTCTTTCAGTTTGCATTGCATTTTTGAGTCGATTTAAACATTTCAACACGTTCTTCATTGGAATCAGCAAAATTGATGAAGAAAATGGAAATCAGGTTCTTCATTGGAAAAAAAAAAAACAAACAAACAAACCAAGAATACTTTTCCTTGCTGAATGCCATGAACAAAAGAATGTTCTGATTTTATTTTCTTCTTGTTTCCCTACTGTTGCTATACCATACATAAGTTGA
>ZIJUAN13055
ATGAGAGGCGGCGAAGGGCGGGTTCCGGCGGCGGCGGGGCAGTCGGTAAGCAAACGCAGACATTCTCCGGGACTACAACAATGCCATCGCCACACCTCAAAGAAGCGAAGATTAAACTCAGAAACTGAAACCCTAACCCTAACGACACTCGACGCAGTTCATACTCATCCCACCACATACAAGCATAAGAAGCACCACCACAGTAGGAAGTCATCTAGTGTGGATCGATATCGCAAGTGGATGTTCTCTGATCGTGATTTTTCCAATCATAAAGATAAGGTTATATTTGTGTCGTACAATATACTAGGTGTTGAAAATGCATCAAAGCATCCAGACTTGTACTCTAATGTTCCACCCAAATTTTTGGATTGGGACCGCCGGAAAATGCTTTTATGTAAGGAGATCAGTCAGTACAATGCAAGCATTTTGTGTTTTCAGGCAAGTTTAAGTGTCCTTTTAACCATTTCATGTACGCTTTTGTTTGGAGATTTTTTAAATGCAATATTCATTTGGCATTAA
>ZIJUAN13056
ATGCCACAGAGTGCAATGTATCAGTTCCTGGCTTCATCCGAGTTGGACCTCCAACTACATGACCGAAGAAGAATATCTGGGCAAATGTGTCCATTAGAGTATCAAGCATTCCATTCTCGAAATAATTATGCCGCCAGGCCACTAAAGAATAGATGGAGCAATGAAGAATTAATGCTTGCTACTGGGACTGGAGGAGTAACTCATCTTCGACACGATTTAAAACTCTGCAGTGCATACCTTGGAGTTCATGGAAGCTGTAGAACTAGAGATAACTACGGGGAGCCCTTGGCAACGTCTTATCACTCCAAGTTCATGGGAACTGTTGATTACATATGGCATACTCGGGAGCTCGTACCTGTGAGAGTTCTTGAAACCTTACCTGTTGACATTCTAAGAAAAACAGGTGGACTCCCAAGTAAGAATTGGGGCAGCGATCATCTTGCCCTTGTATGCGAACTGGCTTTCGTGGATGACAGCAATGAGAGATGA
>ZIJUAN13057
ATGAGAGGCGGAGAAGGGCGGGTTCCGGCGGCGGCGGGGCAGTCGGTAAGCAAACGCAGACATTCTCCGGGACTACAACAATGCCATCGCCACACCTCAAAGAAGCGAAGATTAAACTCAGAAACTGAAACCCTAACCCTAACGACACTCGACGCAGTTCATACTCATCCCACCACATACAAGCATAAGAAGCACCACCACAGTAGGAAGTCATCTAGTGTGGATCGATATCGCAAGTGGATGTTCTCTGATCGTGATTTTTCCAATCATAAAGATAAGGTTATATTTGTGTCGTACAATATACTAGGTGTTGAAAATGCATCAAAGCATCCAGACTTGTACTCTAATGTTCCACCCAAATTTTTGGATTGGGACCGCCGGAAAATGCTTTTATGTAAAGAGATCAGTCAGTACAACGCAAGCATTTTGTGTTTTCAGGAGGTTGACCGTTTCAATGATTTAGATAATCTTCTCCAAAAAGATGGCTTCAAAGGGATTTACCAGGCTCGAACGGGTGAAGCATGTGATGGGTGTGCTATATTCTGGAAAAGTGAGCTATTTACCATTTTGCATCAAGAGAATATGGAGTTCCAGAGTTTTGGTCTTCGTAACAATGTTGCTCAATTTTGTGTTTTGAAGATGAACCAAGACCGGTCAAATTCCTGTGGAGATACTCAAACAGCACGTGGAGAAGTTTTCATACATCTTGACAAGTAG
>ZIJUAN13058
GTTCTTAAGGGATTTATCATTGGTGATTCCAACGATAAAAACTCTTGTACTATCGATGATTTGACAAAACTGTCAAAGTTGAGAAAATTAAGCCTACACACCAATATGAAAGAATTCCCAACAAGTAAGCAGCTCCGTTATTTACAAAGATTAAAAACTTTACAAAAGTTAAAAATATCCTGGACAAGATGCGTTTTACAAGGCAAAACAGACAACACACCTAAGCAAGCACAACCACAACCACATCCACGTGCCAATCTAACAAGAGCACTGACAGGATCGTTCACCGAGCAGCATGATTTGGAACTTCCTATCCAGATGGAACTTCCTTCATCATTACAAAAACTAGAGCTTGAGTGTTTCCCTGAAATGGTTACACCCAGTTGGTTGTCATCTGGCAATCTGAAGAACTTGAAGAAACTCCACATTAGAGGAGGACTATTGTGTAATCTAGACCAAATAGCAACTACCACAATTGAGATGTTGCAATTGAAGTACTTGAGTGACTCCAAATGCAGTGGATGGACCTTAGGAGATTATTTCCCAATTTGA
>ZIJUAN13059
ATGGGCAGCAGTATCTCCCAACCAAATCCACTTGACAACCACCACCACAAAGCTACCACCGCCACAAACAACGATTACTACCACGTTGGAGATCCTGCGCTCGCTAACGTGATTGGTCGAGATCTTATTTACATGAAAGAGGCCATGGTAAAGGTTCAGAAGTATGTAGATCGTATGAATGTCCAAATCGACCAGGCCAGTCAGAAATTTGAGCAGCTCAAAACAGGAGGAGGAGAAGAACTTAGTGAACTGAAAGTGGCAGTCAAGAAACTGAAATCCCAAATTCCATCAAAGCTGATTATGAAAACCGATTACGATGATGATTCCAAACCACGTCGGAATCCATGGTTTGATGGATCCATTAACCGTAGCATCAACAACTACGAATAA
>ZIJUAN13060
AAGTTTCATTTGCTTAAGCACAAATTACCTTTGTCTGTAACTTCCAATAAAAGTACCTTTTCTTGTGTACATTGCTCTGTAGCCAAATGTCATAGGCTACCTTTTACATTGTCTAATTCCACTGTAAATAATCCACTGGCTTTGATTCACAGTGATGTATGGGGTCCCTTTAATAAATCTGCTTCTCCTTACAAATACTATATGTTATTCATTGATGATTTTACCAGATTCACTTGGCTTTATCCTCTTGTTTATAAAAGTGAAGTGTGTGCCAAATTTATGGAATTCAAAGCTTTTGTGGAAAAACAGTTTGGTTTTCCTCTCAAAATTCTTCGTAGTGATGGAGGTGGTGAATACAAGAATCATCCTCTTCAACATTATCTTCACACTCATGGTGTTCACCATCAGTTTTCCTGTCCACATACTCCCTCTCAAAATGGAGTGGCTGAGAGGAAGCACTTACATCTCACTGAAACTGCTATTTCTCTTCTTCATCAGTCCTCTATGCCTCTTCTTTATTGGTTTGATGCCATCGCTGCTGCCACCTATTTGATCAATCGTTTACCTAGTGTTTCTCTTAATAATTGCTCTCCTTTTGAGTTGTTGTATCATACTTCTCCT
>ZIJUAN13061
GACAGTCCCATTTTTCACTGTCGTCTTGTCGAAAGTAGAGGAGGGGGGAGAGAGAGAGAGAGAGAGATGGGGAGGAAGAAGGGAGTAGTGTTGGATGAAGGAGCGCCGGACGACTTCGATCCGGAGAATCCATACAAGGACCCTGTGGCGATGCTGGAGATGAGGGAGCACCTGGTGAGAGAGAAGTGGATCGACATCGAGACCGCCAAGATCATCCGCGAGAAGCTCAAATGGTGCTACCGCATCGAAGGTGTCAATCATCTCCAGAAGTGTCGCCACCTTGTTCAGCAGTACCTCGACTCCACCCGCGGCATAGGCTGGGGCAAGGACCACCGCCCCCCTTCCCTTCACGGTCCTAAGGTTGAATCCGAATGA
>ZIJUAN13062
TCCCATTTCTCAACCCCACCTTTGACCCTCAAAACCCTAAAACCGATCACCAACCCTCGCTCTCCCCTCCTTCTCTCTCTGTCTCCTAGCTCTCTCTCTCTCTCTCTCTGGATCACAATGGTCCCAAACAAGAGTTCTACTTCATCAGTGGATGTTGGGTTGAGAATTCTTATACAGATTTCACAAAGCAAATCCAAATCCAACTTTGTTGTTAAACCTAAATTTAATCTAAAAAAACCCACCTTCCTAACGACGAATCTTGTCGATCCAACTTGCTTTCTCAAATCATGTCATCTATGCAACAAGAAGTTGAGCCTTGACAAAGATGTGTACATGTACAAAGGTGATCAAGGATTTTGCAGTGTGGAGTGCAGAGAAAGGCAAATATATATGGATGAAATGAAAGAAATAGAAGGATCCACCAAGAAAATGGTTGCATCTTTCAGGGAAAGTTGTCGGCGGTGTGAGACTGGTGCCCTCTTGGAACAATTCCGGCAGCGGCCTAAGCCATTGTCTTCTCCAAAGGATAGAGCAATATTTGTCTTATAG
>ZIJUAN13063
ATGTACATAATGAATTGTACTCGTCCTGACATAACTTATGCAGTCAGTAAATTGAGTAGGTACATTAGTAATCCCGGAAAAGACCATTGGAAAGCGATCATTTTGGTTCTTAGATATTTAAGATTTACTCGTGATCTTGGTTTGAACTTTACTCGATATCCAACAGTACTCGAAGGTTATTGTGATGCCAATTGGATACCGGATACTAAAGATTCAAAATCCACTAATGGATATGTCTTTACTCTGGGAGGCACTGCTGTTTCTTGGAAATCCACGAAACAAACATGCATTGCACAATCCACAATGGAATCCGAGTTCATTGCTTTAGACAAAACAGGAGAAGAAGCAGAATGGCTTCGTTACTTCTTAAAAGACATTTCAATGTGGCCAAAACCTGTGCCAGCTATTTGCATTCATTGTGATAGTTAA
>ZIJUAN13064
ATGAAGGAATTAAATTTTTTTGGGGGGTTCCCAAATTGTCCTAGGAGTAGGTCTACATGTATTATTAAGTTGTCCCCATTATTCTACATCAATAGGTGGCTTTGGACTTGGGGAGACGAGAATATGAGTGAGAAGAGAAAATGGGAGAAATGGAAGCAAAACAATTTGCAGGCACTAATTTACCGAAGGGTTGTATGTAATATGATAATCATGTTCTTGGGCACATGTTTTTGTAGCTGTTGTAGCATTATAGTTAGCTTTTATGGAATCATTATTGGTAGTTTTCCTCTTGTTTTTGTGCTGGATTTTTTGTAG
>ZIJUAN13065
ATGATGTTTCATGTTCAAGGAGCTTCAAAACACACTTGTGGTCTCCTTGCAGTCTTAAGTGGGAGATCATCCGAATACAAGCACAAGCAAGGCGCAGATGACGGATTGAGATACCCCTTTCCAGAGATTGTTTCTTCAGGGCGTTTAGAGGTTCAAACTCTGAACAGTCCAAGTATAGACGAGTTCCACAAAATTTTGGATTCATCTCAGCCAAATTTTGTGTATTTGCAAGGAGAACAGCTTCCAAATGATGAAGTTGGATCTCTTGTGTGGGGAGGTATTGACGTGTCCACTGCTGAAGCTGTAGCTGGGCTCTTCGGTTCCACATTGCCAACCACTGTTTATTTGGAGATCCCAAATGGAGAAAAGTTGGCTGAGGCTCTTCAGTCTAAGGGAATTCCTTATGTGATATATTGGAAGAATGCATTTTCTCGTTACGCTGCTTGCCATTTTCGGCATGCATTATTTTCAGTGGTACAGAGCTCATCTAGCCATACTTGGGATGCTTTCCAGCTTGCTCATGCTTCCTTGAGGCTTTACTGTGTAAGAAACAACCTTGTCCTTCCTGGTAACAGCCAGAGAAGTAATGATAAGCTGGTTCCATACCTTCTTGGAGACCCTCCCATGATCAATGTCACTCTACCTGAGATTGCCCCAGCGGATGATGATGAAAGCTCTCTGGATGGTCTACCTGCTATAAAGATATATGATGATGATGTGAACATGAAGTTTCTTGTTTGTGGAGTGGCATGCACATTGGATGCATGCTTATTAGGATCTCTGGAAGATGGCCTCAATGCCCTGTTGAGTATTGAAATACGGGGGAGTAAACTTCATAACCGAGTTAGTGCCCTACCACCGCCTCTTCAGGCAGGAACATTTTCTCGTGGTGTTGTGACGATGCGATGTGATTTATCAACATGTAGTTCTGCCCACATCTCACTTCTAGTTTCAGGCAGCGCACAAACTTGCTTTGATGATCTGCTCTTGGAGAATCACATAAAGAGTGAAGTTATTGAAAAGAGCCAGCTAGTCCATGCACTGCCAAACTGTGAGGAAAACAAACCTCCTCTGTCAGAACCACGGAGATCTGCTTCAATAGCTTGTGGGGCAGCAGTATTTGAAGTTTGCATGAAGGTTCCTTCATGGGCTTCACAGGTTCTGAGGCAGCTAGCACCAGATGTTTCATATCGTAGTTTAGTTGGACTTGGCATTGCCAGCATTCAGGGATTAGCCGTTGCTTCATTTGAGAAAGATGATGCAGAGCGATTTCTTTTCTTCTGTACTAGGCCCGGGGAAGATCTTAGTTTAAGCAATTCTTATTTTGGCAACCATCCCAGCTGGTTGAGACCACCCATTCCTAGTAGAAAGAGGTATGAAATGTGCCGAGAAACAAGTCTGGGCTTTCATAATGGTTTGGTCTCTCGAAATCAAGCTTCTGTCAAAAGGGAAGACCGGGAGGATAAGGATATGGGATTGACAAATGGGGTTAATGTGCCCTTTGTACCCGTTAGGCAAAAATTGAAAGTTGCGGCAATGAGACCCATTCCTCATATTCGTCACCAGAAAATGCTTCCGTTTTCTGCAACAGTTGAGGGGGATGGACATGAAGGGGGCCAAGTAAAAGCTAACTTGTCAGTTGCTCCTTTGTCGAAGCACAGTGTGGCGGGATCAAATCCTGTTACCCATCGGAAATCATATTCAAATTCATTTCAGGCTAAACAGATTATTTCATTGAATCCCTTGCCTCTGAAGAAACATGGTTGTGACCGAAGCCCAATTCATGTTTGTTCTGAGGAGGAGTTCCTCAAGGACGTAATGCAGTTTTTAATCCTTCGAGGGCATACCCGTCTCATTCCTCAAGGTGGGCTTTCAGAGTTCCCTGATGCTATTCTTAATGCAAAACGACTGGACCTCTTCAATTTGTATAGGGAGGTGGTTTCAAGAGGTGGCTTTCATGTTGGCAACGGCATCAATTGGAAAGGACAGGTTTTCTCCAAGATGCGCAATCATACAGTGACCAATAGAATGACTGGTGTTGGGAACACGCTTAAAAGACATTACGAAACTTATCTTCTGGAGTACGAATTAGCTCATGACGATGTAGACGGAGAGTGCTGCTTGTTATGCCACAGTAGTGCAGCAGGGGACTGGGTGAACTGTGGTATATGTGGCGAGTGGGCCCATTTTGGTTGCGACAGAAGGCAGGGCCTTGGTGCCTTTAAGGATTATGCAAAAACAGATGGACTAGAATACATTTGTCCACAATGCAGCATTTCAAATTTCAAGAAGAAACTGCAGAAAACAACAAATGGATATTCTTGA
>ZIJUAN13066
CTGGCAGGAAGAATTTGGTCCAGATCCCTCGTTAAAGTGCCCACTTCGTGCCAATGTGTCAATGGCATACGTCGTGGACAGAGACTTGTCATTCCTCTACCGTGCATGTGCTTGAACAACACCGATGGTGAAGGTGGAGCGGCAGTGTATATGTCGTATGTGGTGGAGATTGGGGAGAACTTGAGCAGCATTGGAGATGAGTTTGGGACTACTGTTCATGAACTGGAAGGTGTCAATGGTTTTGATCAATCTCAAGTCAGTCCTGGAGATGTACTAGCCATTCCAATACCTGCATGTTCATCAGCAAATTTAAGATGGTACAATGAGAGTCTCGTTCTTCCAAATGGGTCCTACACTCTCACAGCCAATAACTGTGTCAAATGCAGCTGTGACCAACACAGTGATCTCAGGCAATATGATTCACAC
>ZIJUAN13067
ATGAAAAAAGTTCTTCACCACCACCTTCTCTCTCTCCTCCTCTTCATTTTCTCTTTCACAACTGATTCCAAGTCTGTGATTGAACCTTGCTACTCTTCAGATTCATGCCCTTCTCTCCTCTCTTATAGACTGCCTTGGGACTCGAAACTCTCCGAGGTCGCATTTATATTCCAACTAAACATTTCTGATATCTTAGGTTCCAACAACATTGATGCCATGGTACCATGGTCCTCGAACCAAATTCTTCCTGCCAGATCCCTCGTTAAAGTGCCCACTTCGTGCCAATGTGTCAATGGCATACGTCGGTCAGTTTCAACCATTTACACCGTTCGAGCATCAGATACTTGGAACTCTATAGCGAAAGGCTATGGTGAGCTTGTTAGCGCAGAGCAGATAAGAATTAGTAATGTGGAGATGCCATTGACCAGTGGACAGAGACTTGTCATTCCTCTACCGTGCATGTGCTTGAACAACACCGATGGTGAAGGTGGAGCGGCAGTGTATATGTCGTATGTGGTGGAGATTGGGGAGAACTTGAGCAGCATTGGAGATGAGTTTGGGACTACTGTTCATGAACTGGAAGGTGTCAATGGTTTTGATCAATCTCAAGTCAGTCCTGGAGATGTACTAGCCATTCCAATACCTGCATGTTCATCAGCAAATTTAAGATGGTACAATGAGAGTCTCGTTCTTCCAAATGGGTCCTACACTCTCACAGCCAATAACTGTGTCAAATGCAGCTGTGACCAACACAGTGATCTCAGCTTGCAATGTTCACCATCAGGGATTGAGCAATCTTGCCCTAATTTACAGTGCAAAGGTTCCAATCTTTTCATTGGCGACGCTTATGAGAGGCCAACAACATTTGGTTGCAGTGTCAATGAATGTGTTTACCGTGGCCATTTCAAGCATAAAATTTACAAGAGCTTAGTTAACTCTTCTTACATTCACTGCTCAGGCAATATGATTCACACCATAGCTTCACCAGCTTCTTCACCATCTCTTTACCCATCTTCATCTACTAATATGCCTATGGTGATTGATCCATCTAATCCTACAAGCAGTTCTATGAACAGAAAGTTGCTAATAAGTCCAGCTATACGTTTCTGTTTATTTCTTTTGGAGATTTCTCTTCCTTTTATCTTCTGA
>ZIJUAN13068
ATGAAAAAAGTTCTTCACCACCACCTTCTCTCTCTCCTCCTCTTCATTTTCTCTTTCACAACTGATTCCAAGTCTGTGATTGAACCTTGCTACTCTTCAGATTCATGCCCTTCTCTCCTCTCTTATAGACTGCCTTGGGACTCGAAACTCTCCGAGGTCGCATTTATATTCCAACTAAACATTTCTGATATCTTAGGTTCCAACAACATTGATGCCATGGTACCATGGTCCTCGAACCAAATTCTTCCTGCCAGATCCCTCGTTAAAGTGCCCACTTCGTGCCAATGTGTCAATGGCATACGTCGGTCAGTTTCAACCATTTACACCGTTCGAGCATCAGATACTTGGAACTCTATAGCGAAAGGCTATGGTGAGCTTGTTAGCGCAGAGCAGATAAGAATTAGTAATGTGGAGATGCCATTGACCAGTGGACAGAGACTTGTCATTCCTCTACCGTGCATGTGCTTGAACAACACCGATGGTGAAGGTGGAGCGGCAGTGTATATGTCGTATGTGGTGGAGATTGGGGAGAACTTGAGCAGCATTGGAGATGAGTTTGGGACTACTGTTCATGAACTGGAAGGTGTCAATGGTTTTGATCAATCTCAAGTCAGTCCTGGAGATGTACTAGCCATTCCAATACCTGCATGTTCATCAGCAAATTTAAGATGGTACAATGAGAGTCTCGTTCTTCCAAATGGGTCCTACACTCTCACAGCCAATAACTGTGTCAAATGCAGCTGTGACCAACACAGTGATCTCAGCTTAGTTAACTCTTCTTACATTCACTGCTCAGGCAATATGATTCACACCATAGCTTCACCAGCTTCTTCACCATCTCTTTACCCATCTTCATCTACTAATATGCCTATGGTGATTGATCCATCTAATCCTACAAGCAGTTCTATGAACAGAAAGTTGCTAATAAGTCCAGCTATACGTTTCTGTTTATTTCTTTTGGAGATTTCTCTTCCTTTTATCTTCTGA
>ZIJUAN13069
ATGGAGGACATGGAGATGGAGGATGAGAAGAAGCAGCAGCAGCAGCAGCAATCGCTGGCGAACAGTCTCGTCAGAGTTTACGCCGATGGCATCTACGATCTCTTCCACTTCGGCCACGCTCGCTCCCTTGAGCAAGCTAAGAAATCGTTCCCAAACGCCTATTTGCTGGTCGGATGCTGCAACGATGAAACTACGCACAAGTATAAGGGTAAAACTGTTATGACTGAATCTGAGCGCTATGAATCCCTTCGCCATTGCAAGTGGGTTGATGAAGTTATTCCTGACGCACCATGGGTGATCAATCAGGAATTTCTTGACAAGCATAACATTGACTATGTGGCCCATGATTCTCTTCCTTATGCTGATGCTAGTGGTGCTGGAAAAGATGTCTATGAATTTGTTAAAGCAGTGGGAAAGTTCAAAGAAACCAAACGCACTGATGGAATTTCTACATCAGACATCATTATGAAGATTGTCAAAGATTATAACCAGTATGTGATGCGTAACTTGGACCGTGGATATACTAGAAAAGAACTTGGCGTTAGCTATGTGAAGGAAAAGCGATTGAGGGTGAACATGAGACTGAAGAAGTTACAGGAGAAAGTTAAGGAACAACAAGAAAAGATTCAAACTGTTGCCAAAACTGCTGGCATGCATCGCAATGAATGGGTGGAAAATGCTGACCGCTGGGTTGCTGGATTTCTTGAGATGTTTGAAGAAGGTTGCCATAAAATGGGAACAACCATCAGGGACAGAATTCAAGAGCGGTTAATGGGTCAGCAAACAGGCTCCACACATCTGCTGCAAAATGAGGCTGATGATGATGACAAAGAAGAATACTATGATGATGATGATGATGAGAGTGAGGAATATTATGATGAAGAAGAGTACTATGAGGAAGAGAAGAGGCAGGAAGAGAAGAGACAAGAAGAGAAGAGGTAA
>ZIJUAN13070
AGCAGACCACGGGAAGAGGAGGCCGTATTCTGGGTAGCTGGACGGGAAGAAGAGGCCATGTTATGGGTTGCTGAGTGTTTCAGAGAAGGGTTGGTTACAGAGTGTTTACAGAGTGTTTCAAGATTTGCAGCTCTTAGCGACAAGCTCTCAGAGAACGAAGAGGTTTCAACTGGTTTGTTATGCTTCCAAGCCTCAGCCTCCGCTTCGGTTTATAAAGACCATGATGAAGAGGCAGACACGCGCATCATGCGCCTCTCGGTGCTCGCCGACAACTTGGGCGCGCCTTTTGATGGCACGTCTTTTTATGGATTGGGCACGCCTTTTGATGGCACGCCTTTTGAAAGATTGGGCACACCTTTTGAGGGTGCGACTTTTTAG
>ZIJUAN13071
GAAACAAAAGCTAAGGGGGCTGAACAAGAGCTTGAGGTGAGGTTGAAGGACGTTATGCACCTCCTAACAGAATCTAGGAAAAGGGTAAACGAGCTTGAGGCATATTCTGAGTCAAAAAATCTGCACTGGAACAAGAAAGAGCACATCTACCAAAGATTTACAGAATTCCAGCTTGGTGCACTACAGGAATTGAGGCTTGCTTCTCAGTCAATCAAGCAGGACATTTTGGAAACACAAAAGAGCTATTTGGATGAATTTCATCGCTTAGAAAAAAGTTATAAAACTTTGGTAGATGCATCAGAAAACTATTATGCAGTTGTTGCGGAGAACAGGAAGCTGCATAATGAGGTTCAAGAATTAAAAGGAAATATTAGAGTTTATTGCCGGATAAGGCCATTTCTTCCTGGACAGATGGGGAAGGAGTCAACCATAGAGCATATTGGTGAAAATGGGGAGCTAAATGTTCTAAACTCCTCCAAACAAGGAAAAGATGGTCATCAGTTATTCAAGTTTAATAAGGTCTATGGTCCAGACACAACTCAAGCGGAAGTGTATTCTGATATCCAACCTTTGATACGATCTGTTCTTGATGGATATAATGCATGTATATTTGCATACGGTCAAACTGGTTCAGGGAAAACCTACACAATGACTGGTCCTGATGGAGCATCTGAAGAGGAATGGGGTGTCAATTATCGAGCTCTAAATGACCTTTTCCATATTTCTCAAACTAGAAGAAAAATATTTGCGTACGAAATTGAGCTTCAAATGGTAGAAATATATAATGAACAAGTGCGTGATTTACTATCAAGTGATGGTTCCCAAAAAAAACTTGGGATTTTGTCTACCTCCCAACCCAATGGGTTAGCTGTCCCTGATGCTAGCTTGCACCCGGTCAAATCAACCTCTGATGTAGTGGATTTAATAGAACTTGGATTGAGAAATAGAGCTATGGCTGCCACTGCCTTGAATGAAAGAAGCAGTCGTTCACACAGTGTTGTCACTATTCATGTTCATGGGATAGATATGAAGACTAGTACTTCGTTGCGAGGTAGTCTTCATTTGGTAGATCTTGCAGGAAGTGAAAGAGTAGATCGCTCTGAGGTAACTGGTGATAGACTCAAGGAAGCTCAACATATAAACAAATCTTTGGCTGCCCTTGGAGATGTCATCTTTGCTTTGTCACAAAAGAGTCCTCATATTCCGTATAGAAACAGCAAGCTCACTCAAGTCCTTCAAAACTCTCTAGGTGGTCATGCGAAGACCCTTATGTTTGTGCAGCTTAATCCTGATTTGCATTCATATGCCGAAACTACAAGTACCTTGAAGTTTGCTGAGAGGGTCTCTGGAGTTGAATTAGGTGCAGCACAGAGCAACAAACAGAACGGGGAAATCAAGGATTTAATGGAACAGGTGGCATCTCTCAAAGACATAATTGCAAAGAAAGACGAGGAGATTGAACGCTTGCAACTTCTTAAAGAACCCAAAAGTGTTCACCAACATGTCAATAGTGAGAAGCATGTGTATGGATCTTCCTCTCCGAGAAAAAACTTTCATAGGTGGGATTCCTCCACAAACCTTAAAATTGTCTGGTGGGAATGGCTCAGGACTTACTGA
>ZIJUAN13072
ATGAACAAGTGCGTGATTTACTATCAAGTGATGGTTCCCAAAAAAATTGGGATTTTGTCTACCTCCCAACCCAATGGGTTAGCTGTCCCTGATGCTAGCTTGCACCCGGTCAAATCAACCTCTGATGTAGTGGATTTAATAGAACTTGGATTGAGAAATAGAGCTATGGCTGCCACTGCCTTGAATGAAAGAAGCAGTCGTTCACACAGTGTTGTCACTATTCATGTTCATGGGATAGATATGAAGACTAGTACTTCGTTGCGAGGTAGTCTTCATTTGGTAGATCTTGCAGGAAGTGAAAGAGTAGATCGCTCTGAGGTAACTGGTGATAGACTCAAGGAAGCTCAACATATAAACAAATCTTTGGCTGCCCTTGGAGATGTCATCTTTGCTTTGTCACAAAAGAGTCCTCATATTCCGTATAGAAACAGCAAGCTCACTCAAGTCCTTCAAAACTCTCTAGGTGGTCATGCGAAGACCCTTATGTTTGTGCAGCTTAATCCTGATTTGCATTCATATGCCGAAACTACAAGTACCTTGAAGTTTGCTGAGAGGGTCTCTGGAGTTGAATTAGGTGCAGCACAGAGCAACAAACAGAACGGGGAAATCAAGGATTTAATGGAACAGGTGGCATCTCTCAAAGACATAATTGCAAAGAAAGACGAGGAGATTGAACGCTTGCAACTTCTTAAAGAACCCAAAAGTGTTCACCAACATGTCAATAGTGAGAAGCATGTGTATGGATCTTCCTCTCCTAGAAAAAATTTCATAGGTGGGATTCCTCCACAAACCTTAAAATTGTCTGGTGGGAATGGCTCAGGACTTACTGAAGCTGCTTCCGATCACCACAACTGCTTAGATTATAGTGATAAGGATTCTGAACTTAGTCCTCGGCAGTCCTTTGACATGTTTAAACACCAAAAGGAACCTGTCAGGCAATCAAAACCTGCCAGAGGAAACAGAGGGCGGAACATTTCTGTAGATTCTGAGATCTTAGGATTTGGTGATACAGAAAATAAGGACACATTGAGTGGCATATCTTGTAGTGGTCTTTCTGCTGGACCAGACATTGATCGCCTTGCGGAGTCAAATCATTCCTCTAAAGGTGTGAAACCATTGGAGAACACAGACAAGGTCAAATTTGCGCAGAGAACTCCCAGAGCCCCACCAAGACCACACAAGAGCTCAGCAAGCTTGAAAAAATCTGCTAGTGGAAGCAGTCTATCAGGGTTATCAAAATCTTCTAGTGGAAGCAATTTATCAACCAAGGCTTCCAAAAGGTGGCAATAG
>ZIJUAN13073
ATGGATTACCAAGCAAAGGAAGATGGGATACCTAACAGCTCGAGTGTACCTATAAGTAGTGATGCTTTTGAACATACAAGAAATAGTAATGTTAAGCAGCAGGTGGATTTGGTGGTATGGTTAAACAGTATTCTTCCTAATTTATGTTTGCCAACAAATGCTACAGAAGAGGACTTAAGAACTTATTTGAGCAATGGCACTGTTTTATGCCGGCTTTTGAACAGGCTGAGGCCAGGTTCTGTGATTGAGTGTGGAGGTACTGAGCATTCTCGCTCAGAAAATATAAGAAGGTTTTTGGAAGCTATGGATGAAATGAAATTGCCCAGGTTTCAAATGTCAGACCTAGAGAAGGGATCCATGAAATTTGTTTTGGAGTGCCTTCTCACACTTAGAGCTCAATACATGCCACATAGTGGTCGACATAATCTTCCTAAGCCTAGCTCGCTCAATAAATGTAGAAGTGATGTTAGTACAACATGGCAACTTCTAGGACCATGTTTTCGAGGCAGTGATTGTTCTAGAGGGGGAGTATCTCCTCAAGTAGATTCTCCCACATTATCTGGAGAAGATAGTTGGAAGGGTGCTTCTCGCTCAAAATTTCATCGCTGTATGAGTAGTCCTGTCGTTGCAGAGGCGTCAGCTGCGTTGAAACATCATGCAAGACACGAGTTCCATGAAGTGTTTCAGTTGAAACAAGGATGCTATGCAGATCTTCCTGATGAGAAGATTTCTGAAATGATGAAATCAAACAGTTTGGATAATGCACCGACTCAGTCTCTCTTGAATCTTGTCAATGGAATTCTATATGAAAGCGTTGAAAGCAATAATTGGAAAATACCTCCTCGCATGGCAGGTCTATTGAGAAAAGTTATGCAGGCGATTGAGCGACGTATATCTGCTCAAGCAGAACACTTGAGAAATCAAAACAATCTTTTCAAGTCTCGTGAGAAGAAATACCAGTCAAGAATTAAAGTACTTGAAGCCCTTGCAATTGGGTCTAGTGAAGAGCCAAATATCTTTGAGTACAACCATAAAAGTGATTGTCAGCAAGAATTTCATAGCCATTGCTGGTGGCCAGCATTCAGTTTCAAGAGATCTTCAGACTCGATCAAAATGGAAGAAGAAAAAAAGAAACATGAAGAACAAGACATCATTAGATTGGTGAAAGAAAATGATCAGATTAATCGTGAAAAGTTGGCGTTGAAGCAAGAACTGGAATTGGCTAGGAAAGCATATGAAGATTGCTGCGTAAAAATGGAAACAAAAGCTAAGGGGGCTGAACAAGAGCTTGAGGTGAGGTTGAAGGACGTTATGCACCTCCTAACAGAATCTAGGAAAAGGGTAAACGAGCTTGAGGCATATTCTGAGTCAAAAAATCTGCACTGG
>ZIJUAN13074
ATGAACACTACAAAGAAAACTGCAAATGCCGTTGGAGGCAAGACGGCCAGAGCTTGCGAAACCTGTCTGCGTACACATGCTCAATGGTATTGCGCCGCTGATGATGCTTTCCTTTGCCAAGTTTGTGATTCATCGGTGCATTCAGCAAACCAGTTAGCTAGTAGGCATGAAAGGGATTGGCTCGAAATCAAGCCAAAGCTCGTTGGGTCAGCAGCACCGACTTGGCACCATGGGTTCACTCGTAAGGCTAGAACCCCACGCCATGCCAAAACGGCGCAACCACGAAAGGAGGAAGAGGAAGAAAAAATCACAAGCCCTCTTCCTCTAGTCCCGGAGATTGGGATTGAAGAGGCTTCGTTTTCGCCTGGTGAGAACGAAGAACAACTTCTATATCGCGTCCCAATCTTCGACCCTTTTGATGCAGAACTCTGTAATGCATCAAACGAAGATGATGAGATTGCTAAAACTACTATGGGGGTTGAATTCGATGTTTTGTTGAGCGATGGGTTGGATAATCTTCATGGGTTTCTTCTATCAGGTATGGATCCTGAAGAGTTTGCAGTCGATGTTGAGAGCTTGCTAGGAACAGGAAACGATGAGGACTCAGGTGGGATTCAGGGGTTGAGATTGTTAGATTGTAAAGAAGAAGATGGTATGGAGATGTGTTTGGAGAGAAGGAAAATGATGATTGAAGATGAAGATTGGAACTTTGATTGTGAGTCGCCGGTGAACGGAGAGGAGGAGAAGGTGGTGGAGGCAATGGAGACAGCAGCGGTGAATGGTGGATGTAAAGAAGTGAAGAGGAAAATTTTGAGTCTTGACTATGAAGCTGTAATGAGTGCTTGGGCTTGTCAAGGTTCTCCTTGGACCAATGGAATCCGACCAGAGTTCAACCCCAATGAATGTTGGCCGGACTTCATGGGTTGGTGCCCTAGGGACTATTCACATCCATGTGGAGGAAAGTGA
>ZIJUAN13075
ATGGAGACAGCAGCGGTGAATGGTGGATGTAAAGAAGTGAAGAGGAAAATTTTGAGTCTTGACTATGAAGCTGTAATGAGTGCTTGGGCTTGTCAAGGTTCTCCTTGGACCAATGGAATCCGACCAGAGTTCAACCCCAATGAATGTTGGCCGGACTTCATGGTATGCTCTCCCTCCCCTATAGAAGCACATATATACATATTCGGTTCATCATCCATGGCTAGCTTTTGTATAGGAGTAATGATATTCTTAAGCCCTGGGCTGACACACGTGCTACAATGGCCAAGACAAAGCTAG
>ZIJUAN13076
ATGGCTACTGCAACTGGAAGTGGTACTCCAATTGTTACACCAACACCGGTCCCTATCCAGAACCATGTTCAAGTACCAATAAATCATGGAGAAAAATCAGAAAAATTTAATGGTACTGAGTTTAAAAGATGGCAGCAGAAGATGTTGTTTTATCTTACAACTCTAAATTTGGTCCGGTTTCTCCGTGAAGAAGCTCCAACACTTAAAGAGGGTGAAAGTGACCGGCAAGTTGTTATTGTTGTAGATGCTTGGAAACATTCAAATTTCCTATGCAGAAACTACATCCTCAATGGCCTTGACAACATGCTGTATAATGTTTACAACCCTCTGAAGTCAGCAAAAGAACTGTGA
>ZIJUAN13077
ATGTTTTTTATTCATGGGGCACTGAGGCACTCAATCGAGCATCACTCTGCTAGTGAGGAATTTTTACGATATGTGTTTGATGGTGTAGAGGATAAGCTTGATTGCCATGGGATTATATTCTTGCCAAGAAAGGGTTGGCTTAGCCACAGTTCTTTTCTTTGGAGAGGTACCAGAGAAGGAACTTGGACTCCTCCTATATGTACATTGAATGGATTGTCAGGGGATGTGACTGTAGAGAAGATTTTTGCCAAGGATCCTAGGCTTTACCTTCCAAAAACCAAAAACAGGAATGTTGATAATCAAGGCCCCTGCTTTGCTTATGCAAAGAATGACGTGCTCAGTCATTTAGCAGGCATGGGTGTTTCAACTGCTGGTGGGGCAAGTTTGGCAGAAGGTGAGAGGCAGAAAACGATGGTGGTGGGGGGAGTTCCTCCCAAGTTGGGGTGA
>ZIJUAN13078
AACATTGGAAAAGTGGAGTGTCCAAAACCCAAATGCAAGGCTGTTTTAGAACCCTATTTCTTTAGACAGATCGTCCCGGAAGAGGTGTTTTGGAGATGGGCTAATGCTCTCGCAGAGTCTTCTGTTCTTTATTGGCAGACATATTTGGATTGCCCTTTTGAGGACTGTGAAGAAAGATTTGTGGATGATGAGAGAGGGTTCAAGATCAGGGCTTGTCCTAAGTGTTGGAGACTATTCTGTGTTGTGTGCAAGACTGGTTGGCATATGGGGAAGAGTTGTTTGGAGTTTCAGATGGAGTTAGAGGCTGAGAGAGCGAGGCGGCGACATCGGAGGAAAAGGATAGTGTGG
>ZIJUAN13079
ATGGCAAGCCCAACAATACTCTCACCTTGCAGCAGTGGAAGACGAAGCAGCGACTCCAACTCCCCCGAGTTCGAGTTTTGTATGCTCCGAAACCCATCTTTCCCTCAACCCACCCTCCTCTCCGCCGACGAGTTGTTCGTCGACGGCGTCCTCCTACCCCTCCACCTCCTCCCCCCCTACCACCACCACCCACCCGACGACCCACATCCCCAACCACCAAACCCACAATCTACCACCCCCAACCCAGACCCACCTCCGAATCCAGAACTCGCTACTAGATCCGACTTATCGATCGACCCACCAGGCTCATCCGCCACCGCATTGACAGCTTCTAAGCGATGGAAAGCTTTATTCAAGAAGAGCGATAGAAAAATCAAAGAAAAGAAAAAAGAGATTAAAGCTGGAACTGGTGGAGCCACCTCGGCGGAGCTGAATATAAATCTATGGCCTTTTTCACGGAGTAGATCCGCCGGCAACGGCGGAACTCGGCCCAAGATGGTCGCCGGAACGGCGGCGACTCGGAAGGTGAGTAGTGCGCCATGTTCACGGAGCAACTCGGCGGGCGAGTCCAAGTCCAAGAAGTGGCCGAATAGTCCGAACCGAGGTGGGGTCCATTTGGGTCGGAGCAGCCCGGTTTGGCAGGTTCGGCGTGGAGGCTCGGGTGGGACGAGCTCCGACCGAGTGGTGGTTCGGAATGTCGAAAAGGGTGTTCGAAAAGATGGAAACGAAAATCTCCGGAAAAAATCCTCCTCCGCCTCCACCGCCTCCGCAGGCGGTGGTGGTGGTGATGGAAGTGGTGGTGCCAAAGCGAGGACTTTGAATTTGAATGTTCCGATGTGTATTGGGTACAGGCAGCATTTGAGTTGTAGAAGTGGCGTCTCCGCCGAGGGCGGTGGAGGAAGTGGTAGTCACGGCGGCGGTGGTAGCAGCCCGGACGACGGTGGACGGGGCGGTAATTTGTTTAATCTGCGTAACCTCTTTACCAAGAAAGTGTATTAA
>ZIJUAN13080
ATCCGCTTTATGCTTGGTCACAGCGCAACATCCAACAGCATTCTAGATCGAGCAATTGACTCAGAGGATGCTCAACATAAAGATTTTCTTAGGCTTGAGCATGTTGAAGGGTATCATGAACTATCAGCAAAGACAAAAACCTTCTTTTCCACAGCAATTGCAAAATGGGATGCTGAATTCTATGTAAAGGTGGATGATGATGTTCATGTCAATTTGGGCATGCTAGCTGCAACTCTTGCCCGCCACCGTACAAAGCCAAGGGTATATATAGGATGTATGAAATCTGGACCAGTTCTTTCTCAGAAGTATATTCTTAAACTTTATTTATTTATTTATTATTTTATTTTTCCACATTATATAGTATTTATAAAGCACGGATACGGATACAATATGATACGGATATAG
>ZIJUAN13081
ATGAGACATAGACCACCAATGGGTCTATCTTGCTCTATTTGTTATCATTTTGGTGCTGTTATCATCTTTTTCATAGCCTCTGTACCCTTCTTCAACAATGCCCAATTTCCACCTCCAATGGCGAACTTATCTACTATTTGGATCAACAAACCCTCAACTGACTATAGTTTCAAAACTTTTTTCCCTTATCTCAACCCCGTCCTCGAAGCATCATCATCCAGTTACTCCCGAATGATCTGTGGCTTCTATTGCCCTTCTACTCCTCAACAAACTCAGCAATCGTCATGCCTCTTCGGTGTTGTAATCTTCGGTGACTCCAGGGGCCCTATCCCGCAACTGGTTTGGTCAGCTAATCGGAACCGTCCTGTTCAAATTAACGCCACCTTACAACTCACTGGAGATGGAGATTTGATATTGCATGACTACGATGGCACTTTCGTATGGTCTACCAATACCTCTGGAAAGTTCGTCTTCGGCTTGAATTTCACCGAATTGGGAAACTTGGTGCTGTTTGATCGAAACAATTCAACAGTTTGGCAGTCATTTGATCACCCAACTGACTCCTTACTTGTTGGCCAGGCTTTGGGTCCTGGCCAGAAGCTCACCTCCAGCACATCCGCATCGAACTGGACTCCAGGTTTGTATTCTCTTAAGGTTCATGAGCTGGATAACGAGGGCTCTTACAGTCTGGTGGCTTATGTAGAATCCAATCCCCCCTTGCCCTATTTTGAATCATATACAGATGTGAAATCTTACAAATTCGAGAATGAAAGCTTTACTTTACAGAAAATCCCTTTTGCATCATCATCATCAGCTCAGTTCATAAGGTTGGATCCTGATGGGCATTTGAAGGCTTATGAGTGGATGGAATGGTATTGGAATGCGGCGGCTGATCTGCTGACATCAAGCATGGGTGAGTGTGGGTATCCCACGGCGTGTGGCAATTATGGCATCTGTTCTCCAAATGGACAGTGCGGTTGTTTTGAGGAAGGCGCCGGCAACAGCACTTTCAGGCAAATAAATTATAAGCAACCCGGCCTTGGATGTCCCCTTGTTACACCCATTTCTTGTAACAATTCTCAATATCACACCCTTTTGGAGCTTAGCAATACTAGTTACTTCTACTATAACTTTTTAAACACATACGCATCCGAAATCATTTACTTTGATGAAAAAATAGCATTAGAGGATTGCAAGACGAGTTGCTTGAAAAACTGTTCATGCAAAGCTACTTTGTTTACATATGGTTTGGGGCTTAATTCAGTGAATGGTTGCTTATTATTGTATGAAGTCTTTTCTCTTGTCAATAATGACGGAGGGCTTTATAACATCACTGTGTTTCTGAAAGTGCAGAAATCTCCGACTGCAGAGTATCCTACTCCTTCACCAACATATTCTCCTCAAAAGCAATCAAGGCATGTCAAAATCATATTGGGATCCAGTCTCGGAGCTTTCTTTAGTGTATTATTTGTGGTTGCCTCCTACTTTTTTCTTTTTAGAAATAAAGGAGAATCTGATGAACTTGATGAGTTCTTCGTCGATCAAGTACCAGGGATGCCTACTAGATTTTCTTACAAAGAATTGAGAGTCATGACAAGCAATTTCGATAATAAGCTTGGCGAAGGAGGATTTGGGTCAGTGTTTCAAGGGACATTACGCGATGGCACCAAAATAGCGGCGAAGCGGCTCAATGGTTTTGGTCAGGTTAAGAAGTCATTCTTAGTTGAAGTTGAGACAATAGGCAGCATTCACCATGTCAATTTGGTGAGATTAATTGGATTTTGTGCTGAAAAATCATATAGGCTTCTAGTTTATGAGTACATGTCCAATGGATCCTTGGATACATGGATCTTCCAAAGGCACCAGGAGCAAACTCTTGGGTGGCAATCCAGAAAGAAGATCATTATGGATATAGCCAAGGGACTAACCTATCTTCATGAGGAATGTAGGCAAAAGATATTTCACTTGGATATCAAACCCCAAAACATCCTCTTAGATGAAGACTTCAATGCGAAAATTTCTGATTTTGGATTGTCCAAACTAATTGATAAGGACCAAAGCCAAGTTGTAACAATGATGAGGGGAACACCAGGCTATTTGGCTCCGGAATGGTTGAGCTCAATTATCACTGAGAAAGTAGATGTTTATAGCTTTGGTGTCGTGGTCTTGGAAATGTTGTGTGGGCGCAAAAATTTGGATAGGTCTCAGCCTGAGGAAGATATGCATCTCTTAGATTTGTTTAAGAGGAAAGCAGAAGAGGAACGACTTTTGGATATCGTTGATAAATACAATGATGACATGCAAACACATAAAGTAGAAGTCGTGGAGATGATGAGGGTTGCTGTGTGGTGTCTACAAAGTGATTTTTCCAGGAGGCCTCCCATGTCAGTGGTGGTTAAGGTCTTGGAGGGTTCTGTAGATGTTGAAAACAATTTGGATTATAACTTTACAACACCTGTGGTACCAAGAGCAATTACAGTTGCTGGTCAACAAAGAGATGCCATTGGTGCTGCTACTCCATTATTTGCATCGGTTTTATCAGGACCTAGGTAA
>ZIJUAN13082
AATAATAATAATAATAATAATAATTCCGACGCTCTTGTGGGTGAATGTTGTGATGACTCCAAATCAACTGGATTATTATTAGATGCTAGGCCATTGCAGCCACCAGATGAGATGGATACTACTGGAATGGATGGTGGTGATAATGCTGGCATGATGATGATGGAAGCTGATGATGATGGGGTAGTTATTGAACATAACCAACCTACCACCTCTTCAGGCATGACTGACTCATCGAGCGGGTCTGGTTCAGGCATGACTGACTCATCCAGCGGGTCTGGTTCAAGGGCGCATGGTAGTTCATCAAGCTCTCCAAGCTTTGGTGAACAACAGGAACACACCAAACTCCAAACCAGTTCAAAAATCACCGTGAAAGCTACTTACAAAGAAGATACAGTGAGGTTCAAATTTGAGCCTTGTGGAGGGTGTCACAAACTATATGATGAGGTTGGGAAGAGGTTCAAATTGCAAATGGGGACGTTCCAGCTCAAGTATCTGGATGATGAAGAGGAATGGGTGATGTTGGTAACCGACTCTGATCTGCAAGAGTGTCTTGATATATTGGATTTTGTTGGCACTTGTACTGTGAAATTTCTGGTTCGTGATGCCACTTGTTCCATGGGCAGCTCTGGTAGTACCAATTGCTTCTTGGCAGGAGTTTCTTAG
>ZIJUAN13083
ATGATGAAAAGTGGCAAAGATGAAGAGAAACTAATGGGTCCTTTGTTTCCTAGACTTCACATCAATGATGCAGAGAAAGGAGGGCCTAAGGCACCTCCAAGGAACAAGATGGCTCTTTATGAACAGCTCGGTATTCCTTCTCAGAGATTTACCTCTGGATCGGCATCAATGGTGCCTCTACGCCCCAATAATAGTGGCAGTATGATCGCTTCCACATCATCTAGTCATGGTGGCGGCCAAAAAAGGAGTCTGTGTTCACCAGTCAGCAATTCACCTGCTTTTCATTTGGCTGAGAAATTTCACTCTTATTATTCTGGTGGGATGAATTTGAATACACCATCGATGAATCTTGAATCGCAACCAGTGAAACCCACAGAGTATCACACTTTGAATGCTGCGGGGCATATGTCAATGACAGCCAATTTTAGTTTTTATCAACCACACAGCATCTCTAAGAACTTTTCTACAAAGAAGCTTGGAGATGAGGATGATTTTAAAATTCCAACCTTCGCCCAATCAGGCAGAACTATCAATACTGGTAATGGACAACAAAACATGAATAAAGAAAATCCCACTGCCTCAAGCCCAAACGGGCAACTTCAAAACGCTTGCATAAAACAGCTGAAACAAGCTAGCAGCTCTGCTGATCTAATTTCAAAGCAACATATAAGGAATCAAACTGAAGAGAACTCAAAAATGTCTCCGAGTTATCATGATTCTGCCAAAAATCCTGCTTCAAATTTGATGAAGGGGGATAAGGTTTTGGCAGATACATCTTCTAGTCCTCTTGGTAGGATCTCTGAATCAGTAAAGGGTATAGAGCTTCACGAGTGTAGTGCTTCACAAGAAAAAAAGGCCCTTAGTGATGGCATTGCAGCCGAGCTTAACAAGGTGGTTAGAAGGAAAAATGATTTCACGGTGGAAAGCATATCCTGTTCCAGACCACCACGTGGAGACAATCATATAAGTCCCAGTAGACTTGAAAATGTCGGCAAGTGCCATGAAGATCAGTGCGGGGCTTTACAAGTGGAAAAGGTAGACAGAAATGGCAATATATCAGACAACTCCATTGTGGACTCTATATCAGGTGTGGATATATCCCCAGATGATGTTGTAGGAGTCATAGGTGAAAAACAATTCTGGAAAGCAAGAAGAGCTATTGTCCATCAACAAAGAGTTTTTGCGGTGCAAGTCTTTGAGTTGCATAGGCTAATAAAGGTACAGAGACTGTTTGCGGCATCACCAGATCTATTGCTCGGAAGTGAACTTTTTATGGAAAAGCCTTCAATCGAAGTATTATCCATGAAGAAGTTGCCCTTTGCGAATGCAATAAAAGCACCATCGTTAATTGCAGATCCTCTGAGGCCTAACCCCAACACAGAATGTGCAGCAGAGAATGTATTGGGAAAGCCTCCTCTTCCTTCTCTCAACGGTGATACCAAGAAAGTACTTAATACTGGGCAATCAAATTACAAACCAGCCACTGATGATGCAAAACCACCACCTTGGTGCCTCCACCCACCACCCGGAAACCAGTGGTTAGTTCCTGTATTGTCACCTTCTGAAGGACTTGTTTACAAGCCCTATGGAGGATCTTGTCCTCCAACATCAGGTTTTGTGGCTCCAGTTTATGGTAGTTGTGGGCCCACAAACCTAACTCCTGTAGGCAGAGATTTCTTGAACACACCTTATAACATTCCCCCATCTCACGACCAAGGGATTGGAATTCTTTCCGGCACTCCTCTTGGTCAGACCTACTTTTTTCCATATGGCATGCCATTCATGAACCCATCTATTTCAAGTTCAGCTGTTGAGCAGGTGAGTCCATTTGCTAGAGCCCGGTCAAATGGGCTAGAAAATCACTTAACCGGGGATATCAATTTCACCATTCCCTATCAAAACTCATGTAATGTGTCGAGCCAGAAGAGTGAGGCAAACTCGTACTGTGTCAAGAATTTGCAGGCATCAAAAGAGAGTGAGGTGCAAGGTAGCACAGCAAGTAGTCCTTCTGAGAGGAGGGTGCACGGAGATGGGCTTCCTCTTTTCCCTACTATCCCAACAGTTAAAGCTTTAGATAGACCTGCTCGGGCTCACAGCACCGAGGAGCAAACACGGGTGATTAGAGTTGTACCTCACAACCCTAGATCAGCATCTGAATCAGCTGCTCGAATTTTCCGGTCTATACAAGAAGAAAGGAGACGGTATGACTAG
>ZIJUAN13084
AAGGTGGTTAGAAGGAAAAATGATTTCACGGTGGAAAGCATATCCTGTTCCAGACCACCACGTGGAGACAATCATATAAGTCCCAGTAGACTTGAAAATGTCGGCAAGTGCCATGAAGATCAGTGCGGGGCTTTACAAGTGGAAAAGGTAGACAGAAATGGCAATATATCAGACAACTCCATTGTGGACTCTATATCAGGTGTGGATATATCCCCAGATGATGTTGTAGGAGTCATAGGTGAAAAACAATTCTGGAAAGCAAGAAGAGCTATTGTCCAAAGTGTTTTTGGTCCTTGCTTGAAAATCTGGTTTTGGCGCTTAATCCAACTCCAATGCTACTATTTGCAGTCAACAAAGAGTTTTTGCGGTGCAAGTCTTTGA
>ZIJUAN13085
ATGGAATATCCATTTTCATCTAGAGAAAAGGGTACCGGTTATTGGGCTTCTCCAAAAGTTCAGATGGAGGGTGTACCATTGGATGGTGGTACAAGGCATTCAATTTCGGAGGAATCCTTTAATAATATTGCAGAGCTTGTGAATTTTGATACATATGCTGGATGGTGTTGCAGCCCCTCAACGACGGACCAATTGTTTATGTCTAATGTGTTGTCACCCCTTCAGTCAATGCCCACAAGTTACATGCCGTTTGATGCATTGAACTTCACTGAACAAAATACTGCTGCATTCGCTGTGTCTGATGGTGATGTTGTGGGGAGTTCTTACAGTGGTGGAGACAAAATGATGTTCCAACATATGAATACCCAATTGGATTTTTTGGTGGATTCTGCTGGTGGGGATTACTCTGGTGCTAAAATGGGTAGTGGTTATTTTCAGCAAAATATAGGGAATTGTGGGATCCCTAGGCCACTTTCACAGACGCTTGCAGAGAAGATGCTGAAGGCGTTGTCCTTGTTTAAAGAGTCATGTAGACGTGGTATTTTGGCCCAAGTTTGGGTTCCAATCAAGCATGGTGATCAGTATATCTTAAGCACTTGTGAGCAACCCTACTTGCTCGATCAGATGCTAGCAGGGTATCGTGAAGTATCAAGGGCATTTACCTTTTCTTCAGAAGTAAAACCAGGTTCTTTTCCCGGGTTACCTGGTCGTGTATTTATTTCAAAAACTCCCGAGTGGACCTCAAATGTGGTATACTACAACAAGACCGAGTACTTGCGTGTTCAGCATGCAGTTAAGCATGGAGTTCGTGGATCCATTGCTTTACCCATTTTTGAAGATGATCCCCTTGAAATGTCATGTTGTGCTGTGCTCGAACTTGTAACCACGAAAGAGAAACCCGACTTTGATTTGGAGATGGAGACTGTTTGTCATGCACTCCAGGCTGTGAATTTAAGAAGCACTACACCTCCTAGGCTTTATCCCCAGTGCTTGTCTAACAATCAAAGGGCTGCTTTAGCTGAGATAACCGATGTTTTACGAGCTGTATGTCATGCACATAGATTGCCGCTTGCTCTAACGTGGATTCCATGTAGCTACAATCAAAGAGTTGGTGATGAAAATATAAGAGTACGTGTGAGAGAGGGTAAGGCAAGTTTAAATGAGAAATGTATATTATGCATTGAGGGTACTGCTTGCTATGTGAACGATGGAGACTTGCAAGGATTTGTGCATGCATGCGCAGAACATTATCTCGAGGAAGCCCAAGGTATAGTCGGAAAAGCTTTGCAATCAAATCACCCGTTTTTCTTCCCTGATGTGAAAGAATATGACATCAGTGAGTATCCACTGGTCCATCATGCGCGCAAGTTTGGGCTGAACGCCGCTGTTGCAATTAGGTTAAGGAGCATGTACACTGGCAATGATGACTATATATTAGAGTTTTTTCTACCCCTAAATATGAAAGGGAGCACGGAACAGCAACTCTTGTTGAACAACCTCTCTGGCACTATGCAAAGGATTTGTAAGAGTTTAAGGACAGTTTCGGATGCTGAATTAGTTGGTGCAGAGGGTTCTCAATTTGCATTTCAAAAGGAGTTGGTCCCCAACTTCCAAACTGAGGCAATTTCAAGGAAAACCACCTCTCGAGAGGCATTATTAGATAGCAGTTTGAATTCTGTTGATCAAATGCCACTTCCACTGGATGGTCTTGATGTATTTGAGTCAAAAACTATTGGATTAGAACCAAATGGTCCTCGTGAACAGACGAGTGGATCAAGGAGACTAACAGAGAAAAGGCGGAGTACAGCAGAGAAGAATGTTAGCTTAAGTGTTCTTCAGCAATACTTTTCTGGGAGTCTTAAGGATGCTGCCAAAAGCATTGGTGTTTGCCCTACTACACTGAAGAGGATATGCAGACAACATGGGATCTCAAGATGGCCATCCCGCAAGATAAACAAAGTGAACCGTTCCCTAAAGAAAATACAAACTGTGCTAGACTCCGTTCAGGGGGTTGAAGGAGGCCTTAAGTTTGACCCGACCACTGGTGGTCTTGTGGCAGCTGCAGATTTTGATGCAGGGACAAGTAGTAGTATTCTCTTCCCTACCAAAAAACTTTCTGTTCAAAATCCTGAATCACTTACCCAACATGAATCAGCAGCAATATCATCTGTTTGTCCTTCAACCAATCATGCTGACAATTCTGCCATCAAATTGGAAGAGGACCATTTCATCATGGGTGGTGGAAACCAAGTAGGGCCTCCGAGGAGTAGGACGAGAAGTCGATTCATGCCAAACACCAAAAATAATACTAATAATAATAATAATAATAATAATAATAATAATAATAATAATAAT
>ZIJUAN13086
CAAAAACTTGAGCCCATTTTGTATGCCCCATCTCACTTCCATACTAACTGCCACTCCCTTCCTTTTAACTACCTTTTGAATTCTTGTTCCTCTCTTTCAGACCTCAAACGAATCCATGCTCTCATCCTCACAAATGGGTCCCACAAAAACCTCCTCTTATCCACCAAACTCATCACCTTAGCTCGCTCCGTGTCCCCAACAATGGACTATGCTCGCAAACTGTTTGATTTAATGCCTGAAAGGGATTTATTTCTCTGGAACACCATGATTCGAGGTTACGCCAATATGGGTCCTTGTCAAGAGGCCATAGTTCTCTACAGGGATATGCATCAGATTGGATTATCACCCGACAGCTATACATTTCCTTCTGTGGTTCGATCTTGTTCTGTCCTCTCAGCTTTGATGGAAGGGAGAGAAGCGCACTGCAACATAATTAAGATTGGATTTTATTTGGATGTATTTGTACAGAGTTCATTAATTACAATGTACTCGCAGAGTGGGGAGATCTTTAATTCGGAACTAGTTTTTGGTGAGATGGTTGTGAGGAACATAGTTTCTTGGACTGCATTGATTGCGGGGTATGTGCAAAATGGATTTTTCGAAAAAGGGTTGTGCGCTTTTCGTGAGATGGTAGCTTTGGGGACTCAACCGAATGCAATTACACTCATCAGCATTCTTCCCGCCTGTGCTGGTTTGGAGTTTTTGAGCTTGGGGAAATTGGTTCATGGTTGTGCTGTTAAATTGGGGGTGGACTCCCATATTTCACTGATTAACACGTTAATCGCTCTTTATGGTAAGTGTGGAATTGTTGATACTGCCAGATCTTTGTTTGATCAGATACCAGTC
>ZIJUAN13087
AAACTTGAACCCATTTTGTATGTCCCATCTCACTTCCATACTAACTACCACTCCCTCCCTTTTTACAACCTTTTGAATTCTTGTTCCTCTCTTTCAGACCTCAAACGAATCCATGCTCTCATCCTCACAAATGGGTCCCACAAAAACCTCCTCTTATCCACCAAACTCATCACCTTAGCTCGTTCCGTGGCCCCAACAATGGACTATGCTCGCAAACTGTTTGATTTAATGCCTGAAAGGGATTTATTTCTCTGGAACACCATGATTCGAGGTTATGCTGATCTGGGTCCTTGTCAAGAAGCCATAGTTCTCCATAGAGACATGCACCGGATTGGATTATTACCT
>ZIJUAN13088
ATGGCCGTTCAAGCTCAATACCCATCAAATGTTCTTCTCCTAAACAGAAGTGTACAAGAGGTAAAGAACCCACTTGGAAACGACTATTCATTGCAGCCACAACCAGGCGTTGTTGTTGGTGGAGGAGGAGGAGGATTTCTTGATCAATCATCCCACATGTTTTTCAACAATGGAGTGGGGACTAATCCACGGAAGAGAGGAAGAGAACTCACAGCAACAACATCCCCAATCAATAATAATCATTTCTCTATCCAACAATCTCATCCCTCTCAGCTCATAGACCTCTCTCAACTTCACACCCCGCAACCTAATGTGGTCTCCACAGGTCTCCGTTTATCATTCGGCGAACAACAACAATTACGACATCAACAACAACAACAACAACAAGCTCTCTCTTCTCAATCTTCTGCTCTGTTTTCGGTCTTATCTGAAGATTTGGCAGCCCAAATCACGCAACAGAGAGATGAAATTGAACAATTCATTCAAGCCCAGGGAGAGCAACTGCGGCGCACATTAGCAGAGAAGAGACAGAGACACTACCGTACCCTGCTGGGGGCGGCGGAGGAATCGGTGGCCCGGAGGCTGAGGGAGAAGGAAGCCGAAGTCGAGAAGGCGGCCCGCCGGAACGCCGAGCTGGAGGTCCGAGCGGCTCAGCTGAGAGCGGAAGCACAGGCGTGGCAGGCGAAAGCCAGGGCTCAGGAAGCCACGGCGGCGTCGCTTCAGGCTCAGCTTCAGCAAGCCATAATGGGCGGCGGTGCGCAGCCGCAGCAGCAGGATAGAGGGGAGGAGTTGGGGTGTTCCGGCGGCGAGGCGGAGGACGCCGAGTCGGCTTACATTGACCCGGACCGAGTCGAGGCGGCGAGTGGACCGAGTTGCAAGGCGTGTCGGGAACGAGTTGCTTCGGTGGTTGTGTTGCCGTGTCGGCACCTTTGTCTGTGTAGAGAATGTGGTGCCATGGCTCAAGCTTGTCCTGTCTGTCTCTCTTTCAAAGAGTCCACTGTTGAGGTCTTCCTTTCTTGA
>ZIJUAN13089
ATGGCCAATCAAAGTGGTGGTAACAGTTTGTTGAGGGACTACAGGAAAGGAAACTGGACAGTTCAAGAGACAATGGTGCTGATTGAGGCAAAGAAAATGGATGATGAGAGAAGAATGAAGAGAGTTGAGGAGAGTGAAGGGAGGAGCAAACCAGCAGAGCTGAGGTGGAAATGGGTTGAGGACTATTGTTGGAGGAATGGTTGTTTGAGGAGTCAAAACCAGTGTAATGACAAGTGGGACAATCTCATGAGAGATTTCAAGAAAGTGAGAGATTATGAGAGGAGATTGGCTGATAAAGGTGGAGGAGGAGGAGATACCAGTGGTGGTGGTGGTGGTGGAGGAGGGTCTTATTGGAAGATTGAGAAGCATGAGAGGAAAGAGAGGAATTTGCCTTCTAATATGTTGCCTCAGATATATGAGGCATTGGTGGAGGTGGTGGAGAAGAGAGGAGGTGGGAGGGTGGTGGTGGGTGTTGGGTCTAGTGGTGGT
>ZIJUAN13090
ATGAAAGATAGTGGGAGGAGAGTGGGTGGAGGAGGAAGCTCATCACCATGTGCAGCCTGCAAGCTTCTGAGGAGAAGGTGCTCTCAGGACTGTGTTTTTGCTCCTTATTTTCCAGCAGAAGAGCCTCACAAGTTTGCCAATGTTCACAAAGTGTTTGGTGCTAGCAATGTCAACAAGATGTTACAGGAATTACCGGAGCTCCACCGAGGGGATGCGGTTAGTAGCATGGTGTATGAAGCTAATGCCCGGGTCCGAGACCCGGTTTACGGGTGTGTTGGAACCATCTCTTCTCTACAACAACAAATTGATGTTCTCCAAACTCAATTGGCCCTAGCCCAGGCTGAGGTGGTGCGCCTACGGCTCCGGTTGAGTGCATCCTCCATTTAA
>ZIJUAN13091
ATGTCTCTCACAATCCCCTCAACAAACCTCTACAGACCTCTAGCAAATGCAAAACCCACTTCAACCCATCAAAAATCAACCCTAAAACTCAGATCCACAATCCTCTGCTCATCCTCCTCACCCGACCCACAACCCGATTCCACCAAATCGGCTCTCCAAGCCTTCTCAGCCGCCTTAGCTCTCTCCTCAATCCTCATCTCCGCGGCTCCAATCCCGCCGGCTTCAGCCGACATCGCCGGCTTGACTCCATGCAAGGACTCAAAGCAGTTCGCTAAGCGCGAGAAACAGCAGCTGAAGAAGCTGGAGTCGTCGCTCAAGCTATACGCGCCGGACAGCGCGCCGGCACTGGCGATCAAAGCGACGATGGAGAAGACGTCGAGAAGGTTCGCGAATTATGGAAAACAGGGACTTTTATGCGGGTCGGACGGGTTGCCCCATTTGATAGTGAGTGGGGACCAGAGACACTGGGGCGAGTTTATAACTCCGGGTATTTTGTTCTTGTATATTGCTGGGTGGATCGGGTGGGTGGGTCGGAGCTACCTTATTGCTATCCGAGATGATAAGAAGCCGACCCAGAAAGAGATCATTATTGATGTACCGTTGGCTTCCAGCCTCCTGTTTAGAGGGTTTAGCTGGCCTGTGGCGGCGTACAGAGAGTTCGTTAATGGTGATCTCATTGATCCCACCGTTTGA
>ZIJUAN13092
GGTGGTGTTGGTGGTTCCAATGTGGGGCATAGTGGGTATGTGGTGGAGAGATCAACAAGTAATGCGGTGGTTCAACCACCTCTATTGCTTCCTCCACTGCAACATTCAATTTCAGCTCCACCACAAACAGTATTATCCCTCCCTCCACCGCCACCGCCGCCTCCACCGGTTGCAGCAACACAACCACACAGTCTTCCACAGTCTCAGCCATTGCCCACAGTAGATTCTGATACAAGTGAGCATTCAGACTCACCAGCAAAGAGAAGGAGAAGAGGAGAGGGAACAAGTGGCACTGCTGCAAGTGGAAGCACACCAAACATTGAATTTGGGAATGCAATCTCCCAAAGTGCTACCCTCATAGCAGAAGCTATTCAAGCTTGTGATGAGAAAGAAGATACAAGGCACAGAGAGCTCTTGAGCTTGTACCAGAGAAGACTAGAGATTGAAGAGTCTAAAACTGAGATCACTAGGCAAGGTATTGATGGCCTTGTGGACGCCATTAACAAGCTTTCCAATTCCATCCTTGCTTTGGCTAAACAAAAGAATTAA
>ZIJUAN13093
GGTGGTGTTGGTGGTTCCAATGTGGGGCATAGTGGGTATGTGGTGGAGAGATCAACAAGTAATGCGGTGGTTCAACCACCTCTATTGCTTCCTCCACTGCAACATTCAATTTCAATTTCAGCTCCACCACAAACAGTATTATCCCTCCCTCCACCGCCACCGCCGCCGCCGCCTCCGCCTCCACCGGTTGCAGCAACACAACCACACAGTCTTCCACAGTCTCAGCCATTGCCCACAGTAGCTCAGATTCTGATACAAGTGAGCATTCAGACTCACCAGCAAAGAGAAGGAGAAGAGGAGAGGGAACAAGTGGCACTGCTGCAAGTGGAAGCACACCAAACATTGAATTTGGGAATGCAATCTCCCAAAGTGCTACCCTCATAG
>ZIJUAN13094
ATGAGCATGGAAGTTTCGCAAAAGACGGTTATGGCATTCAAATCTTACCAAAATCAGGCTGAGGTGCTGGTTAAGAACTATTTACTAGCAGATCCTATCATTCCATATACGTCTGTCCTAGGGGGCATATTTGCCTGCAAAATGGTATATGATCTTACCCAGTTGATCAGCACATTTTACTCCAGGAGCTATAATGCACTTACGAAACTACAGCGGATTGAGTGGAACAGCCGTGGTATTTCTACTGTTCATGCAATTTTTATTGCAACTGTGTCATTGTACTTCGTGTTCTGGTCAGATCTCTTTTCTGACCAACAACATACTGGCCTTATTACATTCAGACACTCGCAGATATCAAGTTTTTCATTGGGAGTTTCTGTTGGGTACTTCCTTGCTGATCTTGCAATGATTTTGTGGATGTACCCTACTCTGGGTGGAATAGAGTATATTGTCCATCACTCTCTTTCCGCAATTGCAGTGGCATATGCTATGTTTACTGGGGAAGGGCAGCTTTACACGTTCATGGTTCTGATATCCGAGATTACAACTCCAGAGATCAATATGAGATGGTATCTTGATACTGCCGGTTTAAAGAGGTCAAGTGCATATCTCATAAATGGAGTGGTTATATTTTTTGCTTGGCTGGTTGCAAGAATTTTGTTGTTCGCTTACATGTTTTGTCATGTGTACTTGCACTATGATCAGGTCATCAAGATGCACATTATCGGCTTTCTTTTGGTATTTGTGGTGCCATCTGCACTTGCTACCATGAACTTGATTTGGTTTGGGAAGATCATCAAGGGATTGAAGAAGACTTTTGCAAAGAGGCAGTGA
>ZIJUAN13095
ATGGCCACCACTGGAAACAAAAACATCAACGCCAAATTGGTTCTTCTTGGAGATGTTGGAGCTGGAAAATCTAGTTTGGTATTGCGTTTTGTTAAAGGCCAATTTGTTGAATTTCAGGAATCAACCATTGGTGCTGCCTTTTTATCACAAACATTGGCTGTAAATGATGCGACTGTAAAATTTGAAATATGGGATACGGCTGGTCAAGAGAGATACCATAGCTTAGCTCCAATGTACTATAGAGGAGCTGCAGCTGCAATTATTGTATATGATATAACAAATCAGGCCTCATTTGAGAGAGCGAAGAAATGGGTCCAAGAGCTTCAAGCACAAGGTAATTCAAACATGGTCATGGCTCTTGCTGGGAATAAATCTGATTTGCTAGATGCGAGAAAGGTGCCAGCTGAGGAAGCACAAATATATGCACAGGAAAATGGCCTTTTCTTCATGGAAACCTCTGCAAAAACCGCAACCAATGTCAATGAAATTTTCTGTGAAATAGCAAAGAGGCTACCCCGAGTGCAGCCTGCACCGAACCCATCAGGAATGGTTCTTATGGATAATAGGCCAGCAGAGAGAACAGCGAGTTCTTGTTGCTCTTAA
>ZIJUAN13096
ATGGCTAATTCTGCTGAACCATCTTCATCTATAAGTTTTACTTCATCTTCCCATGTATCTAACGGATCGATTAGCTACAATATCTCAGCCACTGGTTCTGAGACAGGGTCCAATCTTGAAATCATCAGTTTGAACAAGCTTAGCTGTAATCTAGAACAGCTTTTGATTGATTCTAGTTGTGATTATAGTGACGCAGATATTGTTGTTGAGGGTGCCCCGGTAGGTGTCCACCGATGTATATTGGCTGCTCGGAGTAAGTTTTTCCATGAGCTATTCAAGAAAGAAAAGGGTGAGAAGGAAGGTAAACCAAAGTATTGTATGAGTGATTTGTTGCCTTATGGTAGGGTGGGCTATGAGGCCTTCCGTATTTTCTTAAGTTATGTGTATACCGGAAAGTTACAGCCTTTTCCCCCAGAGGTGTCAACATGTGTTGATAATGGATGTGCTCATGATGCGTGCAGACCCGCTATAGATTTTGCTGTGGAGATGATGTATGCATCTTCCATTTTTCAGGTTCCGGAGCTGGCTTCACTTTTTCAGCGGCGTCTTGTCAACTTTGTTGGCAAGGCTCTTGTGGAAGATGTCATCCCAATCCTTCTTGTTGCCTTCCACTGCCAATCAAGCCAGCTTCTTGTTCAGTGTGTCGATAGAGTAGCAAGATCAGATATTGATAGCATTTCTCTCGAGAAAGAGCTACCCTTCGAAGTTGCGGAAAAAATTAAAGTGCTCCGCCTCAAGCCTCAGGAAGACGATGAAAATGACATAACGGTTGTTGACCCCTTACGTGAAAAGAGAATTAGAAGAATACACAAGGCACTTGACTCAGATGATGTCGAGCTTGTGAAACTTCTATTAACTGAGTCTGATATCACTTTAGATGAAGCGTATGCTCTTCACTATGCTGTTGCCTACTGTGATCCAAAGGTGGTGTCCGAGGTGCTTGGTTTGGGTCTGGCTAATGTCAATCTTCTGAATCCTCGGGGTTACACGGTGCTTCATATTGCTGCAATGCGTAAAGAGCCATCAATAATAGTATCCCTTCTGACAAAAAGAGCTCGGGCATCAGAAACAACATTGGATGGGCGTAGTGCTGTTAGTATTTGCCGGAGATTAACGAGGCCAAAGGATTATCACGCGAAAACAGAGCAGGGACAGGAAGCAAACAAAGACCGGATATGCATTGATGTTTTGGACAGAGAGATGTGGAGGAATCCAATGGTTGGAGATGTATCAATGTCTTCCCCAACAGTGGCTGATGATCTGCACATGAAGCTGCTATACTTAGAAAACAGAGTTGCATTTGCAAAATTATTCTTCCCTACCGAAGCTAAGCTAGCCATGGATATTGCACATGCTGAGACATCTGAGTTTGCCGGTCGTTTGGTGTCGAGAGGTTCAAATGGGAACTTGAGGGAGGTTGATTTGAACGAAACACCCCTAATGCAGAACAAAAGGCTCCTCTCAAGAATGCAGACTCTTTCAAAAACAGTGGAAATGGGTCGACGTTACTTCCCACATTGCTCAGAGGTGTTGGATAAGTTCATGGAGGACGACCTACCTGATTTGTTTTACCTAGAGAAGGGGACTCCAGAGGAGCAGTTAATTAAGAGGAAGCGCTTTGTAGAGCTCAAGGAAGACGTTCAGAAGGCATTTAACAAGGACAAGGCCGAGCTTCACCGTTCTGGTTTCTCTTCCTCGTCATCCTCATCTTCTCTGAGAAACGGTGTAAGTTCCAAATTTAGAAAATTGTGTTGA
>ZIJUAN13097
ATGGTTGATTACTCGACCCAACTCATCGATGGGAATGGCGAGTTCAATGTTACTGGTCTCGACAATTTCATGAAAGCTGTCAAGCTCCGCGAATTGGGTCTCTCATACGCCGTCGTTGCTATCATGGGTCCTCAAAGCAGTGGGAAGAGCACACTATTAAATCATCTTTTCCATACACGTTTTAGGGAGATGGATGCATTCAAGGGAAGGAGTCAAACTACGAAAGGCATTTGGATAGCCAAGGCTGTCGGTGTTGAACCTTGCACAATTGTCATGGATTTAGAGGGTACTGATGGGAGGGAAAGAGGCGAGGATGATACAACATTTGAGAAACAAAGTGCTCTATTTGCTTTGGCAGTTTCAGACATCGTATTGATAAATATGTGGTGCCATGATATTGGTCGGGAGCATGCTGCCAACAAGCCTCTCCTAAAAACAGTATTCCAGGTCATGATGCGATTATTTAGTCCGCGCAAAACTACTCTTCTCTTCGTAATACGTGATAAAACAAAGACACCACTTGAACATTTGGAGCCTGTTCTGAGGGAAGATATTCAGAAGATATGGGATACAGTTTCTAAGCCACAGGCTCACAAGGACACACCTCTCAGTGAATTTTTCAATGCAAGATATAATCTCTGTCTCTCCCTCTCTCTGGTCTGTGGTCTGTGCCTTTTTCTTTTTTTTTTTCTGACTTTAAACTTTTCATGGGCGTGA
>ZIJUAN13098
ATGGTTGATTACTCGACCCAACTCATCGATGGGAATGGCGAGTTCAATGTTACTGGTCTCGACAATTTCATGAAAGCTGTCAAGCTCCGCGAATTGGGTCTCTCATACGCCGTCGTTGCTATCATGGGTCCTCAAAGCAGTGGGAAGAGCACACTATTAAATCATCTTTTCCATACACGTTTTAGGGAGATGGATGCATTCAAGGGAAGGAGTCAAACTACGAAAGGCATTTGGATAGCCAAGGCTGTCGGTGTTGAACCTTGCACAATTGTCATGGATTTAGAGGGTACTGATGGGAGGGAAAGAGGCGAGGATGATACAACATTTGAGAAACAAAGTGCTCTATTTGCTTTGGCAGTTTCAGACATCGTATTGATAAATATGTGGTGCCATGATATTGGTCGGGAGCATGCTGCCAACAAGCCTCTCCTAAAAACAGTATTCCAGGTCATGATGCGATTATTTAGTCCGCGCAAAACTACTCTTCTCTTCGTAATACGTGATAAAACAAAGACACCACTTGAACATTTGGAGCCTGTTCTGAGGGAAGATATTCAGAAGATATGGGATACAGTTTCTAAGCCACAGGCTCACAAGGACACACCTCTCAGTGAATTTTTCAATGTGGAGGTCACTGCTTTATCTAGCTATGAGGAGAGGGAACAGCAGTTTAAAGAGCAGGTTGCTCAACTGAGGCAGCGTTTTTTCCATTCTATTGCTCCAGGAGGGCTTGCTGGTGATAGAAGAGGAGTTGTTCCTGCATCAGGATTTTCTTTCAGTGCACAACAGATATGGAAAGTTATAAAAGAAAACAAGGATCTAGACCTTCCTGCTCACAAGGTCATGGTTGCCAGTGTCCGGTGTGAAGAGATTGCCAATGAAAAGCTCAGTTGCTTGACCTCTGATGTGGGTTGGGTGGCATTGGAGGAAGCTGTTCGATCTGGTACAGTATCAGGTTTTGGGAAGAAGCTAAGCTCAATAATAGAAACCTATCTTTCAGAATATGATATGGAGGCTTTCTACTTTGACGAAGGTGTGAGAAAGGCAAAGCGACAACAACTAGAGACAAAAGTATTACAGTTAGTGCATCCTGCTTACAGTACCTTGTTGGGACATTTACGTTCTAAAGCACTTGAGAGTTTTAAGACCCACCTTGAACAATCATTGCACAGAGGACTAGGATTTGCTGATTCTGTTCGCAACAGCACTAAGGCTTGCATGCTTGACTTTGAGCAGAGTTGTGCAGATGCAACCATAAAGCAAGCTAATTGGGATGCTTCAAAAGTCCGTGAGAAACTTCGTCGTGACATTGAGGCACATGCTTCATCTGTTCGTAGCGCAAAATTGTCAGAAATTGTAGCTAGTTTTGAGAAAAAACTTGGTCAAGCACTGGCTGCACCTGTGGAGTCCCTTCTGGAGGCTAGCGAAAAAGATACTTGGTCTTCTATAAGAAGGCTTCTAAAACGTGAGACTGATGTTGGAATATCAGAATTTTCATCTGCTCTCACCGGTTTTGAGTTGGACCAAGCAACATTTGACAAAATGGTTCAAAATTTAAGGGACTATGCGAGAAGTGTGGTTGAGAAAAAATGTAGGGAGGAAGCTGGGAAAGTTCTGATTCGGATGAAGGATAGGTTTTCGACAATCTTCAACCATGACACTGATTCAATGCCAAGGGTTTGGACTGGAGCGGAAGATATTAGAGCAATCACTAAAGATGCTCGCTCTGCGTCACTGAAGCTTTTATCTGTTATGGCGGCCACACGCTTGGATGAGAAACCAGATAAGATAGAGAATGTACTTTTCTCATCGCTCATGGATGGAACAGTTGCCTTGCCTTCTTCACAAAATAGGGGCATTGGAGATTCTGCAGATCCTCTTGCTTCAAGCTCGTGGGAGGAGGTACCTCCAGAAAACACACTGATTACGCCTGTGCAGTGCAAGTCTTTGTGGAGACAGTTTAAGGCAGAAACTGAGTATACAGTCACTCAAGCTATTTCAGCCCAGGAGGCTCACAAGCGCAACAACAACTGGTTACCTCCTCCATGGGCTATCATGGCAATGGTTGTTCTCGGGTTCAATGAATTCATGCTTCTTTTAAAGAATCCTCTCTACCTCATGGCCTTATTTGTTATATACTTACTTGCAAAAGCCTTATGGGTACAAATGGACATTGCTGGGGAGTTTCATCATGGCCCTTTGGCTGGACTTCTTTCCCTCTCATCGAGGTTTCTTCCCACCGTCATGAACCTTCTGAGGAAACTTGCGGAAGAGGCTCAAGGGAATCCGGCTCCTGAAGCACCAAGACCACCTCAGCCACTGGGTTCTCATAATTTCAAAGGTCAAACACAGCAGCCAAACACAGTATCAAGTTCGGTTCCTGTTTCATCTGTGTCATCTAACATTTCATCAACTGAAAGTGGTGATGAATACTCAAGCCCTCAGCTGACACATAGGCGAGTTTCAAATGTTGAACAAGCCGAATCTTCTTGA
>ZIJUAN13099
AGCAGGAGCAGGAGCAGGCCTGTTCAGTCACAGAGGGCTCCTGCACCTCGTTCTGATCCTTCTATTCCAGATATCTCGTCACTGAAGATAAGTTCGGGGAGTAATCTGCTCCCTGTAAGAAGACCGGACACAGGTGGCACACTTGCCATTCAGTCTCCCAAACTTAGTGTCAACCATTTCCCAGTGAGGTTCAATGAGAAAACCATCATTATACATTATGATATAGATATTAAACCGGATGTTTCTTCCAAGAGTCGTCCTGCAAGAGTATCAAAATCTGTTCTGAGTATGGTCAAGGACAAGCTGTTCTCTGATGATCCTGCCCAATTTCCTCTGTCGAGGACTGCCTATGATGGTGAGAGGAATGTATTCAGTGCAGTTCCACTGCCCACTGGAACATACAAAGTGGATTTCTCTGGTGGGGAGGACATGAAGAGTAGTTCTTACACAGTTACTATAAAGCATGTAAATGAGCTGGAATTAGGCAAGCTCAAGGAGTACTTGAGTGGGAAAGTCCTGTCCATCCCTCGTGACGTACTACAGGGTATGGATTTGGTAATGAAAGAGAATCCATCTAGACATAGAATCTGTGCCGGTCGAGGCTTTTATTCTGCAACATCCGCAGATGATCTCGGGGTTGGTATTATAGCATCTAAAGGCTTCCAACAAAGTCTAAAGCCCACCTCCCAGGGTCTTGCCTTGTGTTTGGACTATTCTGTTTTGGCATTCCGCAAGCGATTGCCAGTTATAGATTTCCTTAAGGAACATGTTAGGGGATTTCGAGGAGTAAATGATGTGACAAGGTTGAGAACAGATGTCAAGAATGCATTGGAAGGCCTGAAAGTTACAGTAAATCATCGTATTACCAAACAAAAATACACCATTGCTGGGTTAACTGATCGCAGCACACGAGATCTTTCATTTGATAATGTGGATCCAGAGGGCAAAGCTCCACCAAGGCGAGTTAGCCTTGTTGAGTATTTCAGGGGAAAATATGGTAAGGAAATTATGTACAAGGATATTCCAAGCTTGGATTTGGGGAAAAATGGTAGAATAAACTATGTACCAATGGAATTCTGCATCTTGGTTGAGGGGCAGAGGTTCCCAAAGGAGAACTTGAACGACAGAGGAGCCAAGTTGTTGAAGGAAATGTCGCTGATTCGGCCAGCGGTCAGAAGGAAAACAATTTGTGAAATGGTGCAGGCTGAGGATGGACCTTGCGGGGGGAATGTTGCTCGAGGTTTTGACATAGAAGTCATCAAGGACATGACAATGGTGAAAGGCCGTGTCATTGGGCCACCTCAGTTGAAGCTTCGAGCTCCCGATGGCAACCTAAATGCAGTAAGCGTGGACAGGGTGAAATGTCATTGGAATCTCGTCAGGAGATCAGTGGTGGAAGGCAAACCAGTTCAGAGCTGGGCTTTACTAGATTTCAGCTCTTCTGATCTAAACTATTTTGTTCCACAACTTATAAAAAAGTGCAATAATCTAGGGATTCGAATGAATGAGCCTCTCGTCTATCGGTCCACAAACATGCGCCCATTTTCTGATATTGATCAGCTTCGAAGTCTTATCGAAAATGTCATTAAGGAGGCTAATGAGAAATACAAGAGTCAATTACAAATCGTTGTCTGTGTAATGGATGGGAAGCATCCTGGCTACAAGTCTCTCAAATGGCTAACCGAGACCCAGATTGGGATACTGACTCAATGTTGCTTGTCCAATCATGCTTACGAAGCAAAAGATCAATATCTTGCCAATCTTGCTCTCAAGATTAATGCCAAGCTTGGAGGTAGCAACGTTGAGCTCAATCAACGCCTCCCTCGTTTTGATGGCGAAGGACACGTTATGTTTGTGGGAGCCGATGTCAATCACCCTGCTGCTCGAAACTCAACCTGTCCATCAATGGCAGCGGTGGTTGCTACACTCAATTGGCCTGCTGCAAATCGTTATGCTGCACGTGTTTGCCCCCAGTACCACCGGAAAGAGAATATTTTGAATTTTGGGGTCATGTGTCAGGAACTTATCCGAACTTATGCTCAGATCAACAAGGTAAAGCCAGCAAGAATCGTCGTCTTCCGAGATGGGGTGAGTGAGGGCCAATTCGATATGGTTCTCAATGAGGAATTGCTTGATCTGAAAATGGCCATTTATGAGGAACATTACCGGCCAACGATTACTCTTGTTGTTGCCCAGAAGCGACACCAAACTCGTTTGTTTCCCGAGAGCATGAAGGATGGGAGTCCTGACGGCAATGTGGTTCCTGGAACAGTCGTCGACACGGTAATCACTCATCCATATGATTTTGATTTTTACCTTTGCAGCCATTATGGGAGCATGGGGACAAGCAAGCCTACCCACTACTATGTCCTCTGGGACGAGCACAACTTCACATCCGATCAGTTGCAGAAGCTCATATACGACATGTGCTTCACTTTCGCTCGATGCACGAAACCGGTCTCTCTTGTCCCGCCAGTGTACTACGCTGACCTTGTCGCGTTCAGGGGGCGTATGTTCCAAGAGGTGGTTATGAAATTGCCTCCTGGCTCAGCATCATCATCATCCTGCTCGTCATCATCTTCGCATGCTATGGTTTCAATAACCCAGCAGTCCGCTTCATTCGATGAGAAGTTCTACAAGCTGCATCCTGAGCTTGAGAACATCATGTTTTTCATCTGA
>ZIJUAN13100
ATGGATTCTACATCAGAAAGCGTTGATAACTGGGGAGTTTTTCGGTTCCAGAACAGACGGGCAGTAGCTGTTAGCCCACAAAGACTTAACCGACGGTGTCAATTAGGGGCGGAGCGCGTGATAAAGAAAGCTATTCGGAAAACAGAAGAGGATTTTTCATACTACACCGCGCAAGCAAGACGAGCGTTGGTACGTCGACGCCTCCAGTGCAAATACAGGGAGCTTAGGTTCGCTCTTCAGATAGAGCGAAATGATCAGACTTTTGCTGAGCTTAGGCATGAGGTATTGACTGAGGATCCGCGTCCAGTGATGCGTCGCGTTGGACCTGAGAGCTGCGGCTCTCATCATCCTGAGTTAGAGGTTCCGTTTGTCTCGGTACTCCCTGGAGCTTCCCCTGCATTCCCTATAGAGGTGTCGTCAGAGTACACCCCTACACCGGCTCAGCAGTTTCCGGCCTCCCCGACATATGCTCCTTTACCACCAGAGGATCCCGAGGAAGATCCCGAAGAAGACCCAGAGGAATCATTTGACTTAGGGCTGTAG
>ZIJUAN13101
CACCCATCTCCAATATCTCTCTTCTTCTTTCACTGTGTCTCCATGATCACCTTTCTCTTCTTTCTTGTAGTACTATTTTTTTATGCAAATGCAACTCCATTGTCATTCAACCTCCCAACTATACAACAAAATGATTCCCTCATAAACTGCACAGGAGATGCTTACATCTCATCCCAAGGCATCCAAGTCACCCGAGACCGTGATGATGGGTACGACGTGCCGTCGTTGCAGTGGAGGACTGGTCGTGCCACTTGTACCCAACTGATGCATCTTTGGGACGCGGCCACAGGGAACCTCACAGACTTCAGTACCAATTTCTCATTTATCATCAGAGGAAATAACTATGGTGAGGGGCTTGCATTCTTTCTCGCTCCCAATGGTTCCAATATCCCTCCAAACTCGACAGGCGGTGGCCTAGGCCTCATAAATGAAAATCAGACAACAACTTCAACTGGCGTGAACCGGTTTGTCGCTGTGGAGTTTGATACTTACAGGAATAATCCTTGGCAAGAAGGCTTGCCTATCAATCATGTCGGTATCAATGTCAACTCTAGGAGGAGTTCTGTTGATCCTATATATTGGCCGAGTGGTATTTCAAATGGTAGAACAAATGAGGCTCGGATTAAGTATAATTCTAGCACCCAAAACCTTAGTGTTTCCTTCTTTGGTTTTGAAAATGATACCCAATTCACGCAGGGCCTTTTTCTCATAGTTGATTTGAGACGGCACTTGCCAGAGTGGGTGACCTTTGGCTTCTCAGCTTCAACCGGAGATTCATATGAAAAAAACACTATCAAGTCATGGGAGTTCACTGCAAGTTTTCCAAGTGATGAGCGCGTAGAAGAGGCGGCAAAAGGGAAGAACAAGATAGGACTA
>ZIJUAN13102
ATGCATACCGAAACACCGAGCACCAAACGTGCCACACACCAACCAGAAGAAACAAAAAAAAGTCAGGTGAAAATGGTGGAGTGGGTTTGGGAACTGTATGGAACCGGAAAGCTTCTCGAAGCAGCTGACTTGAAATTGTGTGCTGAATTTGATGAGCAACAGATGGAGCGTTTGATGATTGTTGGGCTTTGGTGTGCTCACCCAGATTACATCCTTCGACCATCCATTAGGCAAGCGATTCTTGTACTTAATTTTGAAGCTCCACTGCCCATACTTCCAGCAAAAATGCCCGTGCCAACATCTTATGCTCCTCCAACGTTTTCGCCCACATCCTCAATTGGTTCATCGTTCTATGGCACCGGTGACAGGAGCAACCAAGCACAATCTTCAAGCTACAGTGACAACAACAACTCCTCAAAGTTACCCGCATCTTCTGCAGCTTCTTCCAATGTATCACTTACACACACAAAATAA
>ZIJUAN13103
TCATATGAAAAAAACACTATCAAATCATGGGAGTTCACTGCGAGTTTTCAAAGTGATGAGCGTGTAGAAGAGGTGGCAAAAAGGAAGAACAAGATAGGACTAGTGGTGGGATTGAGTGCTGGTTTGGGTGTGGTGGTTGCTGGGATTGCTTTGGTTTGGTTTGTCCTGTGTAGGAAAGGTAGAAGGAGAAAAAAAGACGAGCCAGTGCACGTGCGATCCATGGATGATGAATTCAAAGAGGGCACCGGACCGAGGAAGTTCTCTTATAATGAACTGGCTCTTGCAACAAACAACTTTGCTGAGGAGGAGAAGCTTGGAGAGGGAGGTTTTGGAGGGGTTTACAAAGGTTTTTTGAAGGAATTGAACTCATTTGTAGCTGTTAAGAGAGTGTCAAGGGAGTCGAAGCAAGGGCAAAAGGAGTACGCATCAGAAGTGAAAATCATTAGCCAGTTGAGGCATCGGAATTTAGTCCGACTAACTGGATGGTGCCACGAGAAAAAAGAGCTCCTACTTGTTTATGAGCTCGTGCTGAATGGCAGCCTAGACTCGCACCTCTTCAAGGCGAAAAGCTTGTTAACTTGGGAGGTAAGGTACAAAATCGCGCAAGGCCTAGCCTCAGCACTGTTCTATCTACACGAAGAATGGGAACAGTGCGTGGTGCACAGGGACATAAAATCAAGCAATGTGATGTTAGATTCGAACTTCAATGCCAAACTCGGAGATTTTGGGTTAGCCAGACTTGTTGACCGCGAACAGGGGTTTCAAACAACAGTTGTAGCAGGAACGATGGGATACTTGGCACCTGAATGTCTCGTTACGTTTAAAGCTAGCAAGGAATCAGATGTGTACAGCTTTGGAGTCGTGGCACTAGAAATAGCATGTGGAAGGAGGCCCATTGAACCTCAAGCTGAACAAAGTCAGGTGAAAATGGTGGAGTGGGTTTGGGAACTGTATGGAACCGGAAAGCTTCTCGAAGCAGCTGACTTGAAATTGTGTGCTGAATTTGATGAGCAACAGATGGAGCGTTTGATGATTGTTGGGCTTTGGTGTGCTCACCCAGATTACATCCTTCGACCATCCATTAGGCAAGCGATTCTTGTACTTAATTTTGAAGCTCCACTGCCCATACTTCCAGCAAAAATGCCCGTGCCAACATCTTATGCTCCTCCAACGTTTTCGCCCACATCCTCAATTGGTTCATCGTTCTATGGCACCGGTGACAGGAGCAACCAAGCACAATCTTCAAGCTACAGTGACAACAACAACTCCTCAAAGTTACCCGCATCTTCTGCAGCTTCTTCCAATGTATCACTTACACACACAAAATAA
>ZIJUAN13104
ATGCTTGAGCCAAGAGAAACTGATCTTCCCGCCCTGTTCCTGATCTTTGTTGTGCTGCCCCTCATTATTTACATCTTACTTGGAAAATGGAGTGAGGCTACAAAGAAGAAAGATAGGATAAGTTTGCTTGCTCAATTGGCTGCTGAGGAAGCTCTTAGGGCAGAAGCCATGGTTGCTGCCAGTGTTATCCCTCTCACTCCTGTTTTGAAGAATGTTGTTCATGAGTGCGCCAGATGCTCTGGACTAGCTACCACACGCTGTTCCCGATGCAAGTCTGTTCGCTACTGTTCTGGAAAGTGCCAGATAATTCATTGGAGGCAAGTTCACAAGCACGAATGCCTGCAACTGGAAACCCACAGCTGCAGTTCATCTCCTATGTCTATCTCAAATGAAGAGTCTATTTATGAAAGATTCTTACTCAGTGACAGGACAAATTTACAAAGCCCTGGATACAATATTAAGAACCCGGAGCATGGGAAAACTTCTGCTGATCATAGGATCCATCATTCTATTAGCAACGGTGCATTGGCTACCAATTCTTGTACCTCAATTGACGCATCTGGAGTCCCCATGATGGAGAGAAGATCTACTGACAGGCGGGTTTCTCGTAAATCTAAGCTAAGAAGAGAGGATGAAACTATATTAGATTCTACAGAAGTGTCCACGAGTAGTGTTACCTGTTCCACCTCATCCAGTAAAGAGGCTAATATAAGACATAAGTTAAAAAGTTTTGACTCTGTGCCCTTAGAAGAAGAAATTCCGAGGACGCACAATATCAACATCTCGGGTGGTTTTAGTAATGGACATGCTGCAAGAAGTACAATGCATGAAAGTCATGATTTACAAAGTCAACATGAAAAAATATTTGATTCAAGAACTAATTCGGGTATCTCAAGCTCATTTAGTTCACCGAATCCTGGGACAAATGTGTGTGACATTGAAGCAGAGTTAATGTCAGGTAGAGAAAACTTTTTTATGGAGGGAATTACTTCTAAGGATGAAACTGTAGAGTTGAACTGCTCTTCTGAAACAATCTCAACGAAGAGAAGCATTAAAGCTAAAAGTGCATCACATTCTCCTGGAACCAAAATGCATAGATCACAAAAATCAACGATGAAGACGTCAATAGATCAATCGTGTTCAGAAATGGAGAGGAAGGGACAAATTGTGGATGAGTCAAAAGTTGGTGGAACAAGGGATACTGTTCCTGCACAAGGAAACAATGGGGTTGCGAGCATGGGAATCATGAAGATGATTGGCCTAAGGAAATCATCGAAGCTTGCTAAACAAGAAAGCTCAGGTTTCGTTGGCGAAAAGCAGAAGAAACTAAAGATGCTATTCCCGTATGAAGAATTTGTGAAGTTCTTTCTGTACGAAGTATTTGACTTATCACCTAGAGGCCTTATGAATTGTGGGAACAGTTGTTATGCCAATGCTGTGTTGCAGTGCTTGACCTGCACAAAGCCTCTGACAATCTATTTGCTCCGAAGATCACATTCTAGAGCCTGTTGCACGAAAGATTGGTGTCTTATGTGTGAACTCGAGCAACATGTAACGATGTTAAGAGAAAGCAGGGGCCCTTTGTCTCCTGGCAGAATTCTCTCGCATATGCGAAGTATTAATCGCCAGATTGGGGACGGAAGTCAGGAAGATGCACATGAATTTTTGAGGCTTCTAGTTACCTCAATGCAATCTATATGCTTGGAGGGCTTGGGTGGAGAGAATATGGTTGATCCCAGATTGCAAGAAACAACCTTTATACAGCATACTTTTGGGGGTCGTCTTAAATCAAAGGTCAAATGTTTGAGATGTCACCATGAGTCGGAGCGTTACGAAAACATTATGGATCTTACGCTGGAAATATTTGGTTGGGTTGAGTCATTGGAAGATGCACTCACTCAGTTTACATGTCCGGAAGATTTGGATGGTGAAAACAAGTATAGATGTGGAAGGTGCTCTGCATATGTTCGAGCACGGAAGCAGTTGAGCATACATGAGGCACCAAATATCTTGACTATTGTTTTGAAGAGATTTCAGGAGGGAAGTTATGGAAAGATAAATAAGTGCATCACTTTTCCTGACATGCTGGATATGGTCCCGTTTATGACGGGAAGAGATGATATTCCTCCGCTTTACCTGCTTTATGCTGTTGTTGTGCATTTGGATACACTGAATGCGTCCTTTTCTGGGCATTATGTCTCATATGTGAAAGATATGCAAGGCAACTGGTTCAGGATAAATGACACTGAGGTCCAATCAGTGCCAATGAGCCAAGTGATGTCGGAAGGAGCATATATCTTATTTTACATGAGGTCATGCCCTCGCCCTGCAAGACCTTGTTCTGGGAAACCGACCTGGCATCAAAATCCTGGGTTTGTAAAGCAGTGGGCATCCAAAAGTCAGAAACCTTCGAGACCCACCGTACAAACCAAATCCAGTTGCCACATTGTCGGCTCGGAACCTCCATCAGATCTTCGAAGGGTGAATAGAAACAGACCAGCAAGCATGGACAGCTTGTATTCAGATGCTACATCGAGTGATTGGTCCATTTTCACAAGCTCAGACGACGCTTCTTTCACCACTGAGAGTACTAGAGACTCATTCAGCACCGTTGATTATGCTGATGCGTGCAATGCCGACCCATTCACCTCAATCTTCAACACCATATACAGGCCTGAATATTCATCCTCTCGTAGAACCATTTCGTGCAATATGTTTTCGAGCGGTAAGTCGGAGGCAAGATTTGCTTCGGAGGGGAAGGGCTTTGTTTTGGACTCATACTTCTCGACCCAACCTCCTGACAGAATACACAGAAACTCTAGTCATTGTATACTATAA
>ZIJUAN13105
ATGAGTGAGAAACAGAATGTGGTTGCCTGGTCAAGTGCAAAAGCTAAGTTTAGAGCTATGGCACACGGGGTGTGTGAACTTTTATGGAGCAAGTTATTGTTAAGTGATCTAGGTATTGATCAAACGGACTCCATGCAGTTATACTGTGATAATAAGGCCGCCATCAACATCGCTCACAATCCAGTTCAACATGACAGGACAAAACATGTTGAGATTGATCGCCACTTCATTAAGGAGAAACTCACTAGTGGTACCATTTGTACTCCTTTTGTTCAGTCTGGTGTACAACTTGCTGACATTCTCACCAAGGGAATTGGGAATAAA
>ZIJUAN13106
ATGTTGGGGACAAAGAAAGACAGGAGGTTACTTGGATCTAAGAGACTGCTTCTTCTGATCTTCCACTGCCGTCTCCTTCTATTGATGAGAGTACAGATTATGGAAATGGAGAGCAAATTTAAGGAAGTGGGAGAAAAGTCCTTGAGTCAAGATTTTTGTCAAGAGCTTGTAGCCAGTTTTAATTGCTCTAAACATCGAACTGGAAAATCTGCTATAGGATGGGAACAGGTGCAAAGTTGGTTCCTAGATAAACAAAGAGAAGTGGAAGCTAAAGTCACTACCTCACCTTTTGCCCCGAAGGAATTTAATTCACCCTTAACACCAGAAAGTCCTCAGAAGCCTAAAGCTGAAAGGATTGCAGGTCTTTCAGAGTTGGTATTTGAAGCTAAATCAGCAAAGGATTGGGCTTGGTATGATGTTGCTTCGTTCCTCAACTACAGAATTGTTAGTTCAGGAGAACTGGAAGTTCGTGTAAGATTTGCAGGATTTCGTTACGAGGAAGATGAGTGGGTCAACGTAAAAAGGGGAATCCGTGAGCGTTCTATTCCTTTAGAACCTTCAGAGTGTCATCAGGTCAAGGTTGGAGATCTTGTGCTATGCTTCCGGGAAAATGAGGATCTTGCTATATACTGTGATGCATACATTGTACAAATCCAGAGGAGAGTACATGATGCAACGGGCTGCAAGTGCATCTTTGTGGTTCGTTATGACTATGATGATGCTGAGGCAAAAGTTCCGTTGACGAGATTATGTTGCAGGCCAAAATGA
>ZIJUAN13107
TCCAAAGAGGTTTGTGATCGAGGCCTCAAAAATTGCTGCCCTCAAGGCCAAAACAACCAGCGTAAGCATGCCACAACCCACACGCGTGTTGGGATATACCTCCTTATTGGAGTGTGGGACCCAATTGATTTGTTAAACAGTTTCAATTTGGCTTGGTTTAGGTATAATATATTTTTATATATTATATTTAAGGAGACCCAATCTAATTTGGTAACAATTAAGTTTGATTACAAAACCCTAGATTCACAATATAATTTTTTGGGTGTATTATTTTTCCCATGTGACACACTACGGCAGCGACATAGATTCAGGAGCCGAACATTGATTCTTGAGGCATAA
>ZIJUAN13108
AAAAATATAGAAATTAAAAAGTATATTAGAATATTTATAAATATAGAAAAGACAGGTGTAAAGAAAAATATAAAATATATAAATATAAAAAAAAATAAAAATAAAGTGAGACAGATCAGAAATGATAAAAAAATAAAAAAAGGAAGAGAGAAGAGATACATGAAAGGTGAGAGAGAGAGAGACAATCAATCGATCGATAGAGAGGCGAGACAAAGAGAGTCGATCGAGAGGCAAGAGAGAGATAGAGAGACGATCGATGGAGAGGCGAGACAAAAGAGAAATGATCAACAATCAAGAGGCGAGAGAGAGACGATCGATCGAGAGGCGAGAGATAGACTTGCCTGA
>ZIJUAN13109
ATGGTGCAACGTCTCACGTATCGCAAACGCCATAGCTATGCCACCAAATCAAACCAGCACAGGATCGTCAAAACCCTAGGTGGGAAGCTAGTGTATCAGAGCACCAAGAAGAGGGCAAGTGGTCCCAAATGCCCTGTTACTGGGAAGAGAATCCAAGGGATTCCTCACTTGAGACCTGCTGAATACAAGAGATCCAGATTATCTAGAAACCGGAGGACTGTGAATCGTGCTTATGGTGGAGTATTGTCTGGCGGTGCTGTGAGGGAAAGGATCATCAGAGCCTTTTTAGTGGAAGAGCAAAAGATTGTGAAGGCAGCATTTGAGAGGTTTAATGTGGTGTCTCGGTGCAACCGATCGGAGCTGACGTAG
>ZIJUAN13110
ATGGCGTTTGCGATACGTGAGACGTTGCACCATCTTCGATCTCTTCCGGCTTTCACTGCTGATGACCACGGCTTGACCCGCCTCAAAACCATCCCAGACTACCTCGACTTAGAGCTCAAGCAACAATCTGTGCTCAGTATAAGATTGCAATTACTCTCTTTCAGGCAATCGGGAAACTGCAGAAAGTCCAAGGCCAGGCCAACCTCTCTCTCTCTCCTATCACCCAACTTTCTTTTTATTATTTTATTTCATCTTTCAATTCACACTTTCCACCCCACAATCTATTTTTTAATCAACCTACTATCTTTTTTTAATCAACATCGCCGCACAGCTGCAGCACCTTTCTCAGATAAACACCTTCTTTTTTAA
>ZIJUAN13111
AGAGTGTTACAGAGTGTCTCTCTCAGGAATCTCTCTCAGAAAACAGAGTGTTACAGAGTATCTCTCTCAGAAATCTCTCTCAGAAAACGAAGAGTTTTTCAGAGTTTTTCTAGCAGGTTTTTTGTCTCTGCTTCCAAGCCTCAGCCTCTGCCTCAGTTTATAAAGACCCTGACGAAGAGGCAGACACGCGCATCATGCGCCTCTCGGTGCTCGCCGACAACTTGGGCGCGCCTTTTGATGGCACGTTTTTTGATGGCACGCCTTTTGATGGCACGCCTTTTTATGGATTGGGCACGCCTTTTGATGGCACGCTTTTTTGAAAAATTGGGCACACCTTTTGAGGGTGCGACTTTTTAA
>ZIJUAN13112
ATGGAAACGAGAGGCTACTTGTTTATGAATACATGCCTCAAGGGACTCTTTAGTAGGTATTTGTTTAGATGGAAGGAAGAAGGGTTAAAACCCCTTGAATGGTTGAAAAGGCTAACCATTGCTGTGGATGTGGCTAGAGGAGTTGAGTATCTACATGGTTTAGCTGATCAAAGTTTTATTCACTGGGATCTTAAACCGTCCAACATTCTTTTGGGAGATGACATGCATGCTAAAGTTGGCGATTTTGGATTTGTTCGTCTTGCACCAGATGAAAAGTCTTCCGTTCTAACTAAGTTAGCAGGAACTTTTGGATATGTCGCCCTAGAATATGCAGGTACTCTTTTATAA
>ZIJUAN13113
ATGCACACTGCCTTCTCCATGAAAGAGCTAGGAGATATTTCTTATTTTTTGGGCATCTCAGTACAACCCACTCCTCAAGGTTCCTATGTTCTTTACCAACAAAAGTGTGCAGCTGAGATTCTTGCTAAAGCTAGCATGGTTGATTGTAAACCTTGCTCTACTCCTGTGTCAAACAAGCCATCCTTGTCTCCAAGTGACTCTCTCCCCTATTCTCAGCCCTTTCTATACAGAAGCATTGCTGGAGCACTCCAGTATCTTACCATCTCTAGGCCTGAATTAGCCTTTGTTGTGAATCAGGCTTTGCCAGTTCATGCATTCTCCTACCATTGGTCATTTAACTGTTGTCAAAAGAATTCTTAG
>ZIJUAN13114
ATGCTGCTAGCTAACTTTTTGGTTCCTCTTCCTTCTCCTCCAATCCTTTGGTGTGATAATTTGTCTGCAACGTCTCTGGCTGTTAATCCTGTTTTTCATAGTCGATCCAAACACATTGAAGTGGATTGCCATTTTGTCAGAGAGAAGGTTGCAGCTCACAAACTGCTTCTCAAGTATGTTCCTACCGCAGACCAAGTTGCTGATATCTTCACCAAACCCTTGTCCACTACCAGATTTCAGTTTCTCAAACACATGCTCTTGGTCTTTTCTTCCCCCATTCGCTTGAGGGGGGATGATAAGGTATTGCACCCAGCTTCAGCAGAAGCTACTGCAACAAAAGCAGCTGATAGGTCTAGCAAGAAAGTGCATCCAAACATTGTGTAG
>ZIJUAN13115
GGCTTTGTACTCTTGGAAATCTGGACGTGCTTTTTTGCAGTACTCGATGACCTTAGCGAGGATCTTGCTGGTGACGTTGGGGAGAGGAATGACGCTGTGGGCGCAATCGTCCTCGATCATGTGCTTGATCGTCTGCGATTCCAGCGCCACCGACTCCTCCACTTCGAACGCCTCTCCGTCGGAGCTCTTCAGCGTGATCTTCTTCGACGAAGACATCTCATTTCCTCAAACCAAGCCCTATCCTATCTTTGCTTCGACTCAGCCTTCACCCCAAGACTCCACCCACCAAACCCAATCATTTCCCTCCAGCTGGAACATCTCCACCAGCCACTGCACATGGTCCGG
>ZIJUAN13116
GGCTTTGAAAATCCTTGTATGGACGCAAACAGTCTCCAAGAACTTGGTTTAAGAGATTTACTCAGGCAATGTTTAGATATGGCTTCAAGCAGAGTCAAGCTAATCACATTTTTGTTTGTTAAATGTTCCTCACATGGTAAAACTACAACGCTCATTGTATATGTAGATGACATAGTGCTTACTGGAGATGATGTTGAGGAAATGTCCCGGTTGAAGGAATCTTCGGCTAGAGAGTTCGAAATAAAAGACTTGGGAACTTTGAAGTATTTCCTGGGTATTGAGGTTTCCCAATCTAAGAATGAGATTTTCATCTGCCAAAGGAAGTATGTTATTGACTTGTTGAAAGAAAGTGGAATGCGTGGAAGTAGAGCGTGTGACATATTGTTAGAGCCGAATCAAAAGCTAAGTGACGATATTGGGGAAGCTATTGTTGATAGGGGGAGATATCAAAAACTAGTGGGCAAAACTCATTTATTTATCCCATTCTCATCCTGA
>ZIJUAN13117
ATGGCAGTTTCGCCAGAATCGTCGGCCGATCAAAATCCAGTCGATTTCCGAGCGCCGCCGCCTTCTCCGATTGCCTCCGGACGCCGATCATCCTTCAAAAACGACGACATTCTCACCGACTTCCTCGAACACTCTCTCCGCGTCCCCGACCTCATCTTACCCGATCGGTTCTTCCCTCGCCAAAAATCGATCCAAAACCCTCCCAAAATCGACTTTCAGTCCCTTAATTCACCTGAAAACGATGACTCCGTCGCCGAAATGCTAGACGCTATCGCTCGATTTGGTTTTTTTCAGATCGTCAATCATGGAATTACGCGCGAACAAATCGCGTCGGTTTCAATGTCCGGTGCCGGAATCTTTAGGTTGTCACCGGAGAAGAAGGCGGTGGTGTCGAGATCGCCGGAGAAACCGTATGGATTTGAGGAGTTCCATGGAGAAGTTGAGAGTGAGATGAGCGAAGAGTTTGTTTGGTGTAGAGACCAAGGGTTGAAGTTGGAAATGGAGGGAGTTTGGCCACTTGGATATTCAAAGTTCAGTGAGAACATGGAAATGCTTTTGGTGGAGATAGAGAAGGTAGGTGGAAGAGTAGTATTAGCTATGGAGGAGCATAATGCAAGAAAATCACAATGTGGAAATGGGATCATACGAGGACAAGATTTTGATGGCTCAGTTTGTTGTTTCTACAAACATAGCCGCAATGTTTCTGGTGACCAGTGGGTCGGCTCCTTGAAATGTGATGTGATTAAGATGCTGATAAGAGGATCAGATTACTCTCATGCACTATGTATGCATGTCTGTGAAGGGTCTTCTGAGTTTCATGTTTACTCCAAGAAAGGTTGGGTATCATTCTGCCCTGACACAGACGCTATAGTCATCACAATTGGAGATCAAATACAGGCATGGAGTGGTGGACTGTACAAGCAGGTGATAGGGAGGCCAATATTTAAAGGAGAAAATGAAGAGTGTATCTCAATGGCTTTCCTCTATTCTCCCTCTAAAAACATCAAAAGCTTCAAAACAAACGAGGGGAAGACCATATCACTTGGCCAACAAGCCATAGTGGCCATACTTTTCACACTTGTTTACCATTTTTTGGTTTATATCTACAAATTGTGA
>ZIJUAN13118
TTCAAGCTCCTCACCATCTTCTTCTTCTTCTTCTCCACCCTCTCCTTCTCCTTCTTCACCCACACAGCTTTATCAGACCCTAATTGCCAACCTACCTCATGCCAATTCAGACCGATGGTCCGGTTCCCTTTCCACCTAACAAGCCTTCAAGACAGCCGGTGCGGAGTTCCAGGCTTTGGTCTTTCATGCAACCACAAGAACCAAACAATCCTAACCCTCCCACTCGCCGGTAAATTCATCGTAAAGCAAATCGACTACACCAATAAATGGATTTACATCAACGACCCAGATTTCTGCATCCCCAAGAGGCTCCAAAGCTTCAACCTTTACAGATCACCGTTCATATCAGCTTTTCCGATGAACATCACGTTTCTCAACTGTTCATCGGACAGCTGGTACGACTTTCAATCGATACCAATCTATTGCCTCAGCACTAACCCGAACTACACCGTAGTAGCTTCCAGAAGTTCTTATGTGCCTTTGGGTTGCCAGAACATGTCTAGGGTTTCGGTTCCGGAACAGTACTCGGTTTACCGGGACCGGAATCCGGGGGATCTTAGTGATGATCTCATGCTGACGTGGAGGATACCTGGTTGTATGGCTTGTGAAGCTAAGGGTGGGACTTGTGGTTACAAAGATGTTAATAGAGGGCAGATTGGGTGCTTTAATCTTCCTGGAAAAGGTATGCCAAGGACTATAAAGTACGGGATTACCATAGCCCTTGGAATACCCGGGCTTGTATGCCTCCTTGGGCTTGCA
>ZIJUAN13119
ATCAATTACAGCATTGATAATAGGTTGATTTTGGAGACCACTAACAGCAGCCTTCACAAATCCAGACATAAGTCCCAGCTTGACTCCATGCTTTTCAACAAAGGAATCCTTGTAGTCAGATCGGAGTTTCATCAAATTAGTCCTACAAGAAGCAGCAAATCAACAGGGGAAATAATAACAAAACTATGTTCACAAAAGTGTCATGTCAACCATGTCAAGCTATGCAAAGCAATTTGGTTGAATGTCAACAATGTCATGTCAACCATGTCTTTAAGACAACTTGGTAACTTAAATGCTGAACTCTTCATTGGTTTTGTTAGGTTCTTCATGCATCTCAATCTGGTCTTAGATTTGTAA
>ZIJUAN13120
ATTAAGCCTAAAAGTGGTTTTAAGGAAGAAATGCAACGAGTCGATCTAGATTCCAAAAAACCAACTACATTTCTACTCTACGCCTTTCAACTTTTCCACCATTTTCAAACCCCAGAAGCTCATACACCCAGTTCTTCGTCGACAAAAACTGACCCCATTGAAAAAAACCCACTTCTTCAATTACTCCTCAAAACCCTCTTTGATCATCAAAACCCCGCTAAATCCCCTCAAAAACCCATTTCAAGAACTACCCAAGATTCCATGGATTCCAATTCCAATTCCTCTCACTCCAATACCATTCCTGTTTTTTCCACTTTAACTTCCCCTTTCGAGAGTTCCCCTCATGCCGATGATGTTCCCAGGAAGCCTCTTAGCTTGTGGCCTGGAATGTACCATTCACCTGTCACCAATGCTCTGTGGGAAGCAAGGTCTAACATCTTTGAGATACTCCTTGACCCACCAGTTGATGCCCCTCCACAGAGTCAATTGCTCACCAAGACTCCCTTTCAGAGCCGGACCACGATTCTGTATAATTTCTCTACTGATTATATATTAAGAGAGCAGTATAGGGATCCATGGAATGAGGTCAGAATTGGGAAATTGCTTGAAGACCTTGATGCCCTTGCTGGCACCATCTCAGTCAAGCACTGTTCTGATGATGATAGCATGACAAGGCCACTCTTGCTGGTCACTGCTTCTGTTGACAAGATGGTGCTGAAGAAGCCAATCAGTGTTGATGTTGATCTGAAAATGGTTGGTGCGGTTATATGGGTTGGGCGGTCTTCAATTGAGATTCAACTGGAAGTCACTCAGCCCACAAATGAAGAGAGCTCTGACGCTTTGGAATCCATAGCTCTTACAGCCAACTTTATATTTGTTGCCCGTGACTCTAAGACAGGGAAAGCTGCTCCAGTGAACCGACTC
>ZIJUAN13121
ATGTATGCGAACCAGTTCGAAGGCAGCGCCGCCTTCTCCGGCGGCGGTTTCATGCCCTCTCAGGCCACTCAGACCGCCGATCCTTTCTTCTCTACCTCCAAAAATCGAGATTCCCAGCCATTGCTTCCTTTAACGGTGAAGCAAATAAGCGAAGCTTTTCAGTCCAGCGATGACAAATCGAATTTCCTAATTGATGGTGTCGATGTGAACAATGTTAAATTGGTGGGGATGGTTTTCAACAAAACGGAAAGGGTTACTGATATTTTCTTTGTGTTAGACGATGGCACAGGACGCATTGATTGCAATAGATGGGTAAATGAAGCTGTGGACACGAAAGAAGTAGAGGGAATATCGGATGGAATGTATGTTCGGGTTCATGGACACTTGAAAGGCTTTCAGGGTAAAAGACATTTAGTGGCCTTCTCTATCAGGCCTCTGACTGACTATAATGAGATTCCATACCACTTTGTTGAGTGTATGTATGTCCATTCGTACAACACCAAATTACAGAAACAACACGGTGGTGCCTCTACTGTCAATATGACAAGTTCAGCAGTTAGCACCCCTTCAAAGGGATATCAAGCTGCCCCGCCGAATCAATATGTTGGCAATTATGGCATAGATGGACTCAAGGGCATTGATCAAGTAGTCATGGACTATCTGCAGCAACCTGCATGCCTTACACGGGAAAAGGGGGTGCACGTGACTGAAATTTCCCAACAATTAAACATGCCGGTGGACAAAATCACAATATCGATCAAGGCTCTGGAAGAGGAAGGGCTGGTTTACTCGACAATTGATGAATATCACTTCAAGTCCACTGGCAATGGTTAA
>ZIJUAN13122
ACACACACACACAAAATGGAGAAGCCAAAGAGAGCTCAGAGACCCCATTGTTTGGTATTGCCACACCCAATACAAGGCCACATAAACCCAATGCTCCAATTCTCAAAGCGTTTGGAGCACAAGGGAGTCAAAGTCACACTAGCCATCACCCAATTCATTTTCAACAAAACCATGAATGGCACCTCCTCCAGTTCCATCTCCGTCGAGACAATTTCTGATGGCTACGACCAAGGCGGTCCTGAAGCTGCCAGCGGGGGCTACGAGGAGTACTTGCCGCGATTTCAAGAGGTCGGCTCAAAGAGTCTGGCAGGGCTGGTGGTGAAGTTTGGGAACATGGGGTGCCCTGTGGACTGTATTGTGTATGATGCGTTCTTGCCTTGGGGTCTTGACGTGGCTAGAGAGTTTGGATTGGTTGGAGCAGTGTTTTTTACACAGTCTTGTGCTGTCGACAATATATACTACCATGTCTACAATGGACATTTGAAGCTTCCTCTTACTGAGAGGACTAATATTACGGTTCCTGGATTGCCACCACTGGAAATCTCAGACATGCCATCTTTTGTTTCTGTTCCTCAAGCGTACCCTCCGCTGCTGAAATTGGTTGTGAATCAATTTGCAAATGTGGGGGAAGCTGATTGGGTCCTCTGCAACACCTTTCAAAAATTGGAGGAGGAGCTGGTGGATTGGATGGCAAAGATTTGGCCTTTGAGAACAATTGGACCAACCATACCATCAATGTACTTAGATAAGCGACTCCAAGACGACAAAGAGTATGGATTCAGCATTTTCAAGCCAAAAACAGATGCCTGTATGAAGTGGCTCGACCAGCGGTCAAATGGTTCAGTTGTGTACGTCTCCTTTGGGAGTTTGGCGCAGCTTGGCGTCGATCAAATGGAAGAAATAGCATGGGGTTTGAAAAACAGCAATTACTACTTCTTATGGGTTGTGAGAGCAACAGAACAACCCAAGCTTCCCAAAAATTTCATGGCCGAGACGGTACTTAATGGGTTGGTGGTGTCATGGTGTCCCCAATTGGATGTTCTAGCACACAGGGCAATAGGATGCTTTGTGACACACAGTGGGTGGAACTCTACATTGGAGGCACTGAGCTTGGGAGTTCCAATGGTGGCAATGCCACAATCGACTGACCAAACCACCAATGCCAAGTATGTCATGGATGTTTGGGGGATGGGAGTCCGGGCTCAATGCGACGAGAGAGGGATGGTGAGGAGAGAAGAGGTAGAGGGTTGTGTAAGGGAAGTCATGGAGGGAGAGAGAGGGAAAGAGAATAGGAGGAACGCAATGAAATGGGGAGAATTGGCAATAGAGGCAGTTGATGAAGGTGGCAGTTCAGATAAGAACATTGATGAGTTTGTTGCTAAGCTGGTGAAGTCCTAA
>ZIJUAN13123
ATGGCAAACCCTAGAAGGAACTCATATTCAGTTTTTTCAAACAATCAGACCTCAGACACCAACAACAATCCATCTTCATCATCATCTCAGGTTCAAACCCTAACAACACTATCTTCATTGAAATTATTCTTGAAGAAGCCCCATGCTTTCCCATTCCTTCTCTCTTTGTTCCTCCTCCTCACTTGGGTCTCTCTCAGACTCCAACACTCTGCTCATTTCTCATCCCCTCCACATCTCACTCACCCTCGCCAATGGAGCAGAGACAGAGTCGATGACGACGATCACAAGGTCAATCTCCTCAGGTTCTCATCTGCATATCCTTCTCGCATCACCAAAGACAACCGTGGATGGTTGCTTGATCCCATCTCTGTTGCCCGCAATGCTGCCATTTCAGGGGGAGCTGTGAATTGTGCTTCACTTCACCTTGGAGAAATTCGACCTGGTAGTTTGAGGGGAAACCACAGACACTATACCTGTAATGAGACGTTTGTCATTTGGGGGGCTAAAACAATATTTAGGCTGGAGAATCATGCTATGGATAGAGGTTATGCTGAGGTAACTATTGGAGCTGATGAGGTCGCTGTGGCAACCAGCCCTCAT
>ZIJUAN13124
CAAACAAAACCTACAACACGATATAACGAAAATGCTAACCTAGTTTATAGTGGCATGTCAGAAAATGAGGCTCTTCAAGTGTATGCACATAAACGGACTACCAATAATGAAGGAGTCTCAATACCAAGCCAACGGCGTTATGTAGGGTACTGGGAGAATACACTTTCTATTCCTAGGGGAGTTGATCATGGCCCTCCATCTGTGAACTCGCCTGAACCATGTAGCAGAGAATTGGTTCGAATTCGACTTTATGACACGATTAACACTGGCTCTGTCTTCTTTGTGGTCTCAGAGTTACAAGAGGTTCCTGGTCAGCGGTATTGTCCACCCGTGGAAGTCTTTAAGAGTTGC
>ZIJUAN13125
ATGTTGAGGAAGAGATCAAGAGCAACAAGTAAGCAAGCTCTAATGGCGGATCATGGTTTTTCACAATCACCGAAGGAGAATTACAGAAAACCAATTTCATCGATTTTCAGCTCTCCAAGAATGTTCACCGACACTGAATCTGTACTCAGCAGCCCAACTTCAATCCTTGATAGCAAACCCTTCTCTGCTTTGAGAAACCCATTTCGTTCCGATTCACACACCACAAAAACCACCAAACCTGAAATTCGAACTCACTGGGATTCAAGAGGGGTTGGTCTGGGCATTGTTGATGCTCTCAGCGATGAAAAATCAGACCCAAATCAATCCAAACTCGAAACCCGAAAAGTCTTGTTTGGATCACAATTGAAGATTCAAATCCCTCCCCTGTTACCCTCTGTTCTATCCCCTGCTGAATCGCCGAGATCACCGGCTGATTTCGGCACCAAGACGAGGAATTCTCAATTGGGTTCTTTTTCCCCTGGATTATCTAAGAAATCACCTTTTGGGTCTGAGAATTCGGGCAGAGAAAACCAGAATTCGACTCGGGTTTTTGCTGGATGTCTCTCTGCTAGTGAAATGGAGCTTTCGGAGGACTATACTTGTGTGATTTCGCACGGTCCGAATCCGAAGACGACTCATATATTTGACAATTGTGTTGTTGAAAGTTGCTGTGGTGTTGTTGGGATCTCTGGTGGGAGAAAGGAAAATGGTTTTTATGGGAATGGATCAATGAGGTATCCATCTGAGAGTTTTCTCAGCTTCTGTTACACTTGCAAGAAAAATCTTGGGCAAGGAAAAGACATTTACATATACAGAGGGGAGAAGGCCTTTTGCAGCAGCGAATGCCGGCACAAGGAGATGATGTTGGAGGAGGGAATAGGGGAAAATGGAGTATGA
>ZIJUAN13126
CGCCTTTCCGGGCGCCGGTCACTCGGTCTGTCTGGCTTCGACCATCCTCGGACCGAGCATCCTGGTCCGACCGGTCACTTCCTGGCCAAGCAGTTTCTGTTCGGTCCGGGGTGGCACACACTCAGTCCAAACTCTGCCCGGCCCAAATCTGTCCGGCACAACTCTGTCCGGCACAACTCTGCCCGGCCCAAATCTGTCCGGCACAACTCTGTCCGGCACAACTCTGCCCGGCCCAAATCTGTCCGGCACAACTCTGTCCGGCCCAAATCTGTCTGGCACAAAGTCCATATCATTAATCTCCCTCTCACAGAGCTAGAAACCTATCGGAACCATATTCCTATCTAG
>ZIJUAN13127
CGCCTTTCCGGGCGCCGGTCACTCGGTCTGTCTGGCTTCGACCATCCTCGGACCGAGCATCCTGGTCCGACCGGTCACTTCCTGGCCAAGCAGTTTCTGTTCGGTCCGGGGTGGCACACACTCAGTCCAAACTCTGCCCGGCCCAAATCTGTCCGGCACAACTCTGTCCGGCACAACTCTGCCCGGCCCAAATCTGTCCGGCACAACTCTGTCCGGCCCAAATCTGTCTGGCACAAAGTCCATATCATTAATCTCCCTCTCACAGAGCTAGAAACCTATCGGAACCATATTCCTATCTAG
>ZIJUAN13128
ATGAGCGTAGATAGGACTCAGGGAAGCTGCGTTACAATCCGTACTCTTCCTCCACTATCCTCACTCTCCAGATGTGTTTACTCTTCTTCAGATGATGCAACCTTTGGGTCACCAACTCGGATGGGGAAAGGCCTCACTTGTGTTTGCTTCAAGAGCAGGGGAACTTATGAAAGAATTTGCATCAATTTGACACCCCTACAGGAAGAGAGACTCAGAAGGTTGAAGCATCGGATGAAGGTTAACTTTGATGCTTCCAGAGTAGAACATCAGGAAGGTTTGAAAGCTCTATGGTCTGCCACATACCCTGGTCAGGAGCTCCATGGCTTAGTATCAGATCAATGGAAAGAAATGGGTTGGCAGGGCAAAGATCCATCAACCGATTTCAGAGGAGCGGGATTCATTTCGTTGGAGAACTTATTGTTTTTTGCCAAGACATTTTCAGTAAGATCCGAGTTTGGCGGGACAGACTTTTTCTTAATGATAAAACTACCTATTTGA
>ZIJUAN13129
AGGGGAACTTATGAAAGAATTTGCATCAATTTGACACCCCTACAGGAAGAGAGACTCAGAAGGTTGAAGCATCGGATGAAGGTTAACTTTGATGCTTCCAGAGTAGAACATCAGGAAGGTTTGAAAGCTCTATGGTCTGCCACATACCCTGGTCAGGAGCTCCATGGCTTAGTATCAGATCAATGGAAAGAAATGGGTTGGCAGGGCAAAGATCCATCAACCGATTTCAGAGGAGCGGGATTCATTTCGTTGGAGAACTTATTGTTTTTTGCCAAGACATTTTCAACATCTTTCCAGTGTCTATTAAAAAAGCAAGGAGGGAAGCGAGCTGCGTGGGAGTATCCATTTGCTGTTGCTGGTCAAAACCCAGGACGTTTGTCA
>ZIJUAN13130
ATGCCAGTAATGAGAAAAATATTTCTTATTCCGAGTGTAAAATATTTGATCAAGTCACACACACACACACACACACACAAAATGCAAGAAGATTCTTGTAACCCTTTAGTCTCCTCTATGTGTCTTGAGGTGACAGATGAATCCAAACATCGCCTTTTCTTCTTGGATGTTTTTTTGGGTGCTCTGCTAATTCAAGTGATTGCAATACTTGCAGCAAAACCCAGGACGTTTGTCAGAACTGTTTTCTTGCAGATGCTGTCAGAAAATGAGTGGGCATTTGACTTGCTTTATTGTGTGGCTTTTGTGGTTATGGACAAGCAATGGCTGGAAAAAAATGCCACATACATGCAGTTCAATGATGTTTTGAAATCAACTCGGGCTCAGCTTGAGAAGGAACTTCTAATGGACGATGTCCTACGGATCGAAGACATGCCCTCTTATACCCTGCTCTTTTAA
>ZIJUAN13131
ATGAGCGTAGATAGGACTCAGGGAAGCTGCGTTACAATCCGTACTCTTCCTCCACTATCCTCACTCTCCAGATGTGTTTACTCTTCTTCAGATGATGCAACCTTTGGGTCACCAACTCGGATGGGGAAAGGCCTCACTTGTGTTTGCTTCAAGAGCAGGGGAACTTATGAAAGAATTTGCATCAATTTGACACCCCTACAGGAAGAGAGACTCAGAAGGTTGAAGCATCGGATGAAGGTTAACTTTGATGCTTCCAGAGTAGAACATCAGGAAGGTTTGAAAGCTCTATGGTCTGCCACATACCCTGGTCAGGAGCTCCATGGCTTAGTATCAGATCAATGGAAAGAAATGGGTTGGCAGGGCAAAGATCCATCAACCGATTTCAGGTTGCCGTTTTGCTTTGCATGTTTTGTTATGCGGTTTTATCATCAACTTTTTTGTTTTTATTGTTTGATGTGA
>ZIJUAN13132
ATCAATTTGACACCCCTACAGGAAGAGAGACTCAGAAGGTTGAAGCATCGGATGAAGGTTAACTTTGATGCTTCCAGAGTAGAACATCAGGAAGGTTTGAAAGCTCTATGGTCTGCCACATACCCTGGTCAGGAGCTCCATGGCTTAGTATCAGATCAATGGAAAGAAATGGGTTGGCAGGGCAAAGATCCATCAACCGATTTCAGAGGAGCGGGATTCATTTCGTTGGAGAACTTATTGTTTTTTGCCAAGACATTTTCAACATCTTTCCAGTGTCTATTAAAAAAGCAAGGAGGGAAGCGAGCTGCGTGGGAGTATCCATTTGCTGTTGCTGGTGTAAATATCACATTCATGATCATGCAAATG
>ZIJUAN13133
GGATTCATTTCGTTGGAGAACTTATTGTTTTTTGCCAAGACATTTTCAACATCTTTCCAGTGTCTATTAAAAAAGCAAGGAGGGAAGCGAGCTGCGTGGGAGTATCCATTTGCTGTTGCTGGTGTAAATATCACATTCATGATCATGCAAATGCTAGATCTAGATGCCACAAAACCCAGGACGTTTGTCAGAACCGTTTTCTTGCAGATGTTGTCAGAAAATGAGTGGGCATTTGACTTGCTTTATTGTGTGGCTTTTGTGGTTATGGACAAGCAATGGCTGGAAAAAAATGCCACATACATGCAGTTCAATGATGTTTTGAAA
>ZIJUAN13134
ATTCAAAGGGCATCAATCAGCACTGACTCCAACCTCACTTGTGACCCCATAGTGGACACATTTCTTATCACAAGAATCGGTATGCCAATCAGATATGGGGACAACATGCTGGTGAACGGTGGGTTTGAAGTGGGCCCAGCATTTCTAAGTAATTCATCCCAGGGGATTCTACTACATGAAGAGCCAGATTCACTGCAATCTCCATTGCAACAGTGGTCTATTATAGGAACTGTTAAGTACATAGACTCTAAACACTACTCGGTGCCAGAAGGAAAAGCAGCAATAGAGCTAGTCTCCAGGGGGGCTCCATCGGGAATCTTTACTATCCCGGCCCTCACAAAGGGTTCAACATACAACTTGGAGTTCATGGTAGGAGATGCTAATGACTCGTGTGTGGGAGATTTAATAGTGTATGCTCAAATAGGAACGTCTACGGAAAATTTTACAATGCGAAGCAATGGCACTGGCTCAGCACAAAAGCAGTTTATCACGTTTAAGGCAGACTCGAGTGCAACTCCAATCAGTTTT
>ZIJUAN13135
ATGCTGCAGAATCCAGACTTCGAATCGCCACCAACCAACATAACTGCAAACGCCACGTCCCCATTTTTGCTCCTAACCAAAGCAAACACCATCCCAGGCTGGTCATTCAATGGCACGGTCTGGTACGTAACTTCAGGTCTCAACGTTTCATTGCCAGGGAATGGCCATGCTGTGCAGTTGGGCCAGGGTGGCATGATCAACCAGGCTTTTAGTGCTAACGGAAATTACAATGACTATGTCCTTACTTTCACCCTTGCTCCGGACAGCAAGGACTGCTCTAATAACTCCACCGCTGTAAATGTTTCGGCTCCTGTGAGATCTAAGGTCGTTTTCCTAGAAGGGCATTTTGGGAAGGATATGTGGGAAAGCCATGCTTGCTACTTGGGAAGCTGGGGTGATGAAAGGGAGAAAATCAACCTTGAGATTCAAAGGGCATCAATCAGCACTGACTCCAACCTCACTTGTGACCCCATAGTGGACACATTTCTTATCACAAGAATCGGTATGCCAATCAGATATGGGGGTACGTAA
>ZIJUAN13136
ATGAGAGCTAGAATTCATGAAGTTTCACTCTTAGAGCATCAATTCTGTGACTTAGATCCCGACATAAATTCATCCTTGAGAACTTCAAGTTTGGTTATTCCACAGTTTCCTAAAAGAACTAAACTTTTCTGCAAAGCAAGTAGTTGCACTAAAGTAGCTTCGTATCCTTTTAACTTTTTCTTTTCCCCACTTTTTTATAGAATTACTTTCTTGTATGACACTTCAAACAGACAAGTCAATGATTATTTGTCTCGCCACCAAATTAATCTTGCCTGCCATGATGTCATTTTGATGAAAGACGTACCAGGCCCTTCATCACCATTTTTTGCTAGTGGTCACCACTTTTGA
>ZIJUAN13137
AGAGAGAGAGAGAGAGAGAGAGGGGGAGGGGGGGATGAAGCAGGTTTTGCTCTGGTGTGCTGGTCCAGCCGATGCTTTGAGTCAAATCGGGGTAAATATGTAAATTTAAGTTCGAAAACTGAGGGCAAAAGTGGCAGAAAAAAATTAATGCGAGGGCAAAAAGGCCAAAAAAATTCGGACCATTTCTCGATTTGTGCGTGTCATCCTTGCGCAGGGGCCATGCTAATCTTCTCTGTATCGTTCCAATTTTATCGGATGTCCCCGAAGGGACACAATGCACTCTCTCGCTTCTCTCTATCAAGTGCTTTGTGA
>ZIJUAN13138
ATGGCGACTTTGATGCAGAAAATCAAAGACATCGAGGATGAGATGGCAAGGACCCAAAAGAACAAAGCCACTGCCCATCACCTTGGTTTGCTCAAGGCTAAGCTTGCTAAGCTACGGAGGGAACTTATTGCACCTCCGTCCAAAGGAGGTGGTGGTGCTGGAGAAGGTTTTGACGTTACAAAAAGTGGTGATGCAAGAGTTGGTCTAGTGGGTTTCCCTTCTGTTGGGAAATCTACACTTCTAAATAAGTTAACTGGGACTTTTTCAGAGGTTGCTTCCTATGAATTCACTACCTTGACTTGCATCCCTGGTGTGATCATGTATCGAGGAGCCAAAATCCAGTTGTTGGATCTTCCTGGTATTATTGAGGGTGCTAAGGATGGAAAGGGTAGAGGGAGGCAGGTCATCAGTACTGCTAGGACGTGCAATTGTATTCTAATTGTTCTTGATGCAATAAAGCCGATAACTCACAAACGGTTGATAGAGAAAGAGCTTGAGGGATTCGGCATAAGGTTAAACAAGGAACCCCCAAATTTGACGTTCAGGAGGAAAGACAAGGGTGGAATTAATTTCACATCAACAGTTACCAACACACATCTGGACCTTGATACTGTGAAGGCAATATGTAGTGAATACAGAATACACAATGCTGATGTTAATCTTAGGTACGATGCAACTGCTGATGACCTCATAGATATCATTGAGGGCAGTAGGGTATATATGCCTTGCATCTATGTCGTAAACAAGATTGATCAGATAACACTAGAAGAGCTGGAGATTCTGGATAAACTTCCTCATTATTGTCCGATCAGTGCTCACTTGGAATGGAACCTTGATGGTCTGCTGGACAAGATATGGGAGTATCTCAATTTAACTCGAATATACACAAAGCCCAAGGGGATGAATCCAGATTATGAGGACCCAGTAATCCTGTCATCTAAAAAGAAGACAGTCGAGGACTTCTGCAACCGAATTCACAAGGATATGCTTAAACAATTTAAGTATGCACTGGTTTGGGGTTCAAGCGCGAAACACAAGCCCCAAAGAGTAGGCAAGGAGCATGAACTTGAAGATGAAGACGTTGTGCAGATCATCAAAAAGGTGTGA
>ZIJUAN13139
ATGGCTTGTAACATTCATTCCATGTGCACTACTTGTGCGCTTACCACTGGTCCAGGTAAATTAGGATATCATCCCCAGACCCAATTGCTTCTAAAAACAAAATATTATGCTTCCCATTTTAAGCACACATCTCCATCATACAAGTTGTCACTGATCTCTCCCCACAAAGTGTGGTTCATATCCTACACCATCTTTCTCTTACAAGTACACCACATGGTGGGTTCAGACTCTCAGATGAGTCTCCTTCAAAACCTACTTGGTTTATTAGTTTTGGAACCCATTTCCTGGATGATGGATTTTAACAAAGTCTTCTGA
>ZIJUAN13140
AATTCTTTGACTGATGCAAGAAGAGTTTTTGATGGTATGGACTATTTCAATGTGATATCTTACAATACTATGATTGAAGGATACTCAAGACAGGAAAAGTTGTATGAAGCGTTGGATCTTTTTCAGGAGATGAGGCTTAGACTGTTGCCACCAAGCCTTTTAACATTTGTTAGCCTTCTTGGTCTCTCAGCTTCACTATTTACCCTGGAATTAAGCAAGCAAATCCATGGTCTCATCATGAAATTAGGAGTAGCTTTGGATGTATTTGCTGGTAGTGCCCTTATAGATGTTTATTCCAAGTGTAGTTTTGTTAAAGATGCAAGACTTGTATTTGAGGAGATTAATGATAAAGATATTGTAGTGTGGAATGCTATGTTTTTTGGCTATGCTCAACAGTTGGAAAATGAGGAGGCTCTCAAACTCTACTTAGAATTGCAGCTTTCAAGACAGAAACCTAATGAATTCACTTACGTTGCCCTAATAACAGCAGCTAGTAACCTAGCAAGTCTCCCACACGGTCAGCAGTTCCATAACCAGCTTATAAAGACAGGTTTAGACTTTGACCCATTCGTTACAAATGCAGTGGTGGACATGTATGCTAAATGTGGAAGC
>ZIJUAN13141
TTTGATTCTACTACTTGGAGAGATGTTGTGTGTTGGAATTCGATGATCTCAACGTATGCACAACATGGAGAAGCTGAAAAAGCTCTTGAGATGTTTCAAGAAATGATCAAGGTGGGAATAAAACCCAATTATGTCACATTTGTTGGTGTGCTCTCAGCATGTGGCCATGTGGGGCTTGTAGAAGATGGACTCCGTCACTTTGACTCAATGTCCAAGTTTGGAATTGAAGCAGGGACAGAACATTACGCTTGCATGGTTTCTCTCTTGAGCCGAGCTGGTAGACTTAATGAAGCAAAGAAGATTATAGAGAATATGCCAATACAACCGGCAGCAATAGTATGGAGAAGCTTTCTTAGTGCTTGCAGAATTGCTGGTAATGTTGAACTTGGTAAATATGCAGCAGAGATGGCAATTTCAATTGATCCCAAGGATAGTGGATCATATGTTTTACTTTCAAATATTTTTGCATCTAAAGGTTTGTGGGTTGATGTTAAGAAGATAAGGGAGAGAATGGACCGCAATGGGGTGGTGAAAGAAGCAGGGTGTAGTTGGATTGAATTGAATAATGAGGTGCATGTGTTTATTGCGAGAGATAAAGCACATTGCAAGGCTGATTTGATTTGGTCAATTTTGGACAACTTAATTCAGCATATCAAAGGGGTTGGATATGTTCCTGACACCACAACAATTTTGATGAATGATTGA
>ZIJUAN13142
AGTGTTTTGAGTGCATGTTCAATGCTTAAGTTCCTTGAAGGGGGCAAGCAAGTTCATGCTTATGCGTTGAGGAGGGGAACAGAAATGGATGTTTCAGTGAATAATGTTCTGATTGATTTCTATGTGAAGTGCGATAGAGTGAGAACTGGACGAAAACTGTTTGATCAGATGGCAGTTAAAAATGTCATTTCATGGACCACAATGATTTCTGGGTACATGCAAAATTCTTTCGATTGGGAGGCCATGGAGCTGTTTATGGATATGAATAGATTGGGTTGGAAGCCAGATGGATTTGCCTGCACTAGTGTTCTCACTTCGTGTGGTTCG
>ZIJUAN13143
CAACATCCAGCGTCAACCAATCCGATTCTACACTACAAAACCATTCATGGCCGAATTGTCATGTCTGGTTTTCAATTTGATACCTTTCTCACAAACATTCTAATCAGCACGTACTCTAAATCTGGTTGCTTGTTCAATGCACGTGAATTGTTTGATAGAATGTTTGAAAGGAACTTAATAACTTGGTCTTCAATTATTTCTACGTATGCCCAACATGGTTATAATGTAGAAGCCTTAATGATTTTTTTGGAGTTTAGGCGAAGCTCAGATGAGAAGCCAAATGAGTTTATATTGGCTAGTGTTATTCGCGCTTGCACGCAGTTGGGTGGCATAGAAAAAGGTACCCAATTGCACTGTTTGGTTGTCAAGACAAGTCTTGATCAAGATGTCTATGTGGGTACTTCGCTAATTGATTTTTATTCAAAAAATAATGAGATAGAGCAAGCAAGATTTGTTTTTGATGATCTTTCAATGAAAAGTGCGGTTTCTTGGACTACAATTATAACGGGGTACACAAGAAGTGGGAGGAGTGAAGCTTCATTGCAGTTGTTTAATCAAATGAAGGAAACTGATGTTGTGCCAGACAGATATGTACTCTCTAGTGTTTTGAGTGCATGTTCA
>ZIJUAN13144
ATGGAAGATCGCAAGGAGAAGAACACACCATGGCTGTCCGTTCCCCAGTTTGGGGACTGGGATCAAAAGGGAGTAATGCCAGATTACTCTCTGGATTTCTCAAAAATCAGAGAAAATAGAAAACAGAACAAGAGGGATGTGTCAAGAGCCAGTCTTGGAAATGAAGAAGAGCTCATCTCCTCAACCACCACCACTGCTAACTCAGCCCACCGTGACCATCAACACCACCATTTCCACCAGGACCATTCTCCAACTACGAGGAGAAGCTTTCTCAGCTACTTCAACTGTTGTGTAAAAGCTTGA
>ZIJUAN13145
ATGGAGGCATTGAGCCGGTTGATTTATGGGGTGGTTCATGGGGGTTTGTTGTCTAGTTTTGAGGTAGGGGTGAAGTTTGTTCCTTTGGTGGTTTCTCATCTTTTTAACGCAGATGATGCTTTGATTTTCTGTGATGCGGATACTGTTCATGTAGGCCATTTGCGGTGTGTGTTGCTATGTTTTGAGGCAGTTTCTGGGCTTCAAGTTAATTTGGCCAAATTGGAATTGATTCCGGTGGGAGAAGTGGTTCGTCTACCAGTGTTGGTGACTGTTTTGGGTTGTAAGCTAGCTAGGTTACCAGTTTCTTATTTGGGTCTTCCTTTAGGGGCCACCTTTAAGGAGTTAAGGGTGTGGGATGGGGTGGTGAACAGGGTGCAGTGGCGGTTGGCAGGATGTAAGTGA
>ZIJUAN13146
ATGAGGCTTCATCTTCATCATCATCATCATCAACTCCTAACACTGACCCATCAATCTCCATACAAATCCATGCCTATTTCAATGGCTCTTTCTCTCCCTCCCATCAATCCCATCTCAAAATTTCCCTTCTCTCACTCTCTCTCCGCTTCTCGTGCAGTCCTCACCGGACCCAACTCTCAGCTTCATCTCCGCGCCGCCCGCTCTCGCCTCATCTGCAACGTGAATCGCTCAGGAAAGCTTGTCGAAGAGGAAGAAGGGAACTTTGCATTGTGGCTTTCTTATATCTTAACGGGTGCTGGAGCAAATCTTGTTTCTTGGTTGGTTCTCCCAAGAAATGCTGTTTCTGTTGGAGCATCAGGTGCTGTATTCGGACTCTTTGCAATTAGTGTCCTTGTGAAGATGTCTTGGGACTGGAGGAAGATCCTTGAAGTGCTCATATTGGGTCAATTTGTTGTAGAGAAGGTGATGGAAGCAGCCCAAGCTTCAACAGGGTTGTCGGGCAGTTTC
>ZIJUAN13147
ATGAGGCTTCATCTTCATCATCATCATCATCAACTCCTAACACTGACCCATCAATCTCCATACAAATCCATGCCTATTTCAATGGCTCTTTCTCTCCCTCCCATCAATCCCATCTCAAAATTTCCCTTCTCTCACTCTCTCTCCGCTTCTCGTGCAGTCCTCACCGGACCCAACTCTCAGCTTCATCTCCGCGCCGCCCGCTCTCGCCTCATCTGCAACGTGAATCGCTCAGATATGATATCGCAGCTGGAACTTGGGAAGCGAGAAGAGAAGAGGAAGCCAGAGAAGCGTGTAAATGGGATATTCTGGATCCTACTACTAAATCTTGGAATATTTGCGGCTGATCACTTGTTTCAGGTTCGGAGTATCAAAGCCTTGTATTTGTACCATAATTGGCCTGCCTGGTACCAGTTTGTGACAGCGACATTCTGTCATGCTAATTGGAACCATCTCTCAAGCAACCTCTTCTTCTTGTATATTTTTGGAAAGCTTGTCGAAGAGGAAGAAGGGAACTTTGCATTGTGGCTTTCTTATATCTTAACGGGTGCTGGAGCAAATCTTGTTTCTTGGTTGGTTCTCCCAAGAAATGCTGTTTCTGTTGGAGCATCAGGTGCTGTATTCGGACTCTTTGCAATTAGTGTCCTTGTGAAGGTAATTCAATTGTACATTCATTGA
>ZIJUAN13148
ATGCTTCGAGGTTGCGTCATTGACTTTAGTGGGACGTGGGAGAGGCACTTGCCCTTGGTGGAGTTTGCCTACAACAACAGTTTTCAGTCGAGTATTGGTATGGCACCGTTTGAGGCCTTGTATGGCCGACCGTGTAGGTCTCCTGTTTGTTGGGCCGAGGTGGGTGATGCACCTTTGTTGGGCCCGGAGTTGGTGAGGGAAACAACGGAGAAAGTTGAGCTTATCTGTAGGAGGCTTGTTACATCCCAGAGTCGCCAAAAGAGTTATGCCGACCGTAGGAGGAGGCCTTTAGCATTTGAGACGGGTGATCATGTTTTTTTGAAAATATCACCTAGGCGAGGTTTGATGAGGTTTGGGAAGAGTGGGAAGTTGTCCCCTCGGTTTATTGGTCCTTTTGAGATCCTTGAGAGGATTGGTGAGGTTGCCTATCGCTTGGCTTTGCCGCCGCAGTTGTCCAGAGTGCATGATGTGTTTCATGTTAGTATGCTTCGAAAGTATGAGCCGGGTCCGTCCCATGTGCTGGATTGGACCGATTTGGAGGTCAACGAGGATATC
>ZIJUAN13149
CCTATAGCCGAGTGGAAGTGGGAGCATGTCACTATAGACTTCGTTGTAGGTCTTCCGTGGACTCAGTGGGGTAGTGATGCTATTTGGGTGGTTGTAGACCGGTTGACTAAGTCGGCGCACTTTATCCCTATGCGCGTGAGAGATTTGGTAGATCATCTGGCCGACTTGTATATTCGGGACATAGTAAGGTTGCACGGGGTCCCAGTGTCAATCGTCTTTGATAGAGATCCTTGTTTTACTGCTAGGTTATGGCAGAGTTTGCAGAGTGCTTTGGGCACTAGATTGATCTTTAGCACGACTTATCATCCTCAGACTGATGGGTAG
>ZIJUAN13150
ATTAGTGATGTAGCTTGTATAGCCATCCGGGAGTGGGAGATGTTGGGTACACTTGGCGAGTTTGATTTGCTTCTGGGCGAATCCATTGAGGCTGCGGCCTTGTTTTCTGTTGTTGCGCAGCCTACACTTGTGAATCGAGTGTTAGAGGCACAGAGAGGTGACCTTGAGCTAGAATCCCTTCGAGAGAAGATCTCTAGTGGGAAAGCTGAGAAGGGTTTGTCTGTGTATCCCAACCTGAGTGTGGGATACCGGGACCGCTTGTTTGTGCCGGAGTCTTGCCGAGAGGAGGTACTCCGAGAGTTCCACCATTCACGCCTTGCAGTGCATCCGGGAGGCACCAAGATGTATCGTGATTTGGGTTGCCAGTTTTGGTGGCGGGATATGAAGAGAGGTGTGGCA
>ZIJUAN13151
TGGCTAAGAGAGGTGAAGTTCTTAGGCCATATAGTCTCTGGGAAAGGGGTGTCTGTTGATACATTCAAGATAGAGACAGTGCAGGATTGGGCACAGCCTAAGAGTGTTTTTGAGATCCGCAGTTTTCTGGGATTAGCCGGGTATTACCGCCGGTTTGTGAAAGATTTCTCCAGGCTAGCTTCATCGTTGACTAGATTGACGTGGAAAGGGGTCAAGTTTGTATGGAGTGAGACTTGTGAAAAGTCGTTCCAAGAGTTGAAAGTTAGATTGACCACCACTCCTGTTTTGATTATTCCAGAGAGAGGTTTGGGTTATGCGGTTTATTGTGATGCCTCACGAGAGGGGTTTGGGTTGTGTGTTGATGCAAGAGGGGAAAGTGGTTGCCTATGC
>ZIJUAN13152
ATGTCCCTTTGCCGAAGCTCCCCACTTTTAAGGAGGGGCCAAGAAGTAATAAATGTTGCCAAACCAATTGTACCCCCACTGAAATTTCCTGGCGCCTTGGCTCAGACACTCTCCAGAGTCCAAATAAGCACCATGGCTGTTAAAGATAATCTACTGGTTGCAGGTGGTTTTCAGGGGGAGCTTATCTGCAAGAACTTAAACCAGTCTGGGGTTGCCTTCAGCACAAAAGTAAGCATAGATGAAAATGCTATAACTAATGCAGTGGACATCTGCCACAATTCCAATGGCTCTGTTCGGGTCACAGCGGCAAATAACGATGCTCAGGTCAGGGTTTTTGATGCTGGGAATTTCCAATGTGTTGGTCATTTCTCCTTCCCTTGGTCCGTGAATAACACTACTGTCAGTCCTGATGGTAAATTGCTGGCAGTCCTAGGGGACAGTGCAGACTGTTTGCTTGCTGATGCTCAGTCCGGGAAGGTCCTTGGGAATCTCAAGGGGCACTTGGATTATTCGTTTTCTTCAGCTTGGCACCCAGATGGGCAAATTTTGGCCACAGGAAACCAGGATACCACTTGCAGACTCTGGGACATTAGAAACCTGTCCGAGTCTCTCTGTGTTCATATAATCTTCATATGGCCTCCTCTTTCTCTTAAAAAAAGAAAAAAAAAGAAAAAAAAAAAGTGTTGTGTTGGTTAG
>ZIJUAN13153
AGCATGTCTGTTGTTCATCCGCTACTCACCACTAACCCCCATGATTGTGTTCCATTCTTAGAAATACTTTTGAGGACACCTCCCATTGCAGATGTTGAGGACTTGCCCTCGCCTCGCCTCTTTTCTAGTCACATCCCTTATACTTTGTTGTCTGAGTCTATTCAAAATTCTGGTTGTCGAATAGTGTACGTTTGTCGAAACCCAAAAGATGTGTTCACCTCTATGTGGCACTTCACAACTAAGTTGAAAACCAATAATCTACCATGTTCATCTCTTTCTCTAGAAGAGGCATTTGACATGTTTTGCGAAGGGATCTCTTCATATGGACCTTTTTGGGATCATGTGTTGGGATATTGGAAAGCAAGTTTGGCTTGTCCTGAGAGCGTGTTGTTCTTGAATTATGAGGACATGAGAAGGGATACACCTATTCATGTAAAGAAATTGGCTGAGTTTTTGGGCCAACCTTTCTCTTTGGAGGAAGAGAGTAAAGGGATTGTGCAGGGAATTGTTGAACTGTGTAGTTTTGAGAATCTGAGTAATTTGGAGGTGAACAAAAATGGAACTCTGCACTACGGTATCAAGGGTGATGTGTTCTTTAGGAAAGGTCAAATTGGAGATTGGAAGAACCATTTAACAGCCCAAATGACTGAGCGCCTAGATCAAATTACTAAAGAAAAGTTAGGTGGTTTGTTTTGA
>ZIJUAN13154
ATGGCTTGGGCTAGAGATGGTAAGATTTTGTTGCATGTTGGGGTTGATTTAGTGTTGGGTTCTTGTTCTGGACAAGATGTTGAATCTGATTGGGTTTTATCTTGTTGGGAATTTGATGATGAGGAGTTTGATGAGGAGAGGAGGGATGGGATTTGTTGGGAATATAGGAGAGAATTGGATGATGATGATGATCTTAGGACTAAGAAGAGAAGGAAAAGGAAGGCAAGGCAGATGAGGATGAGCTTAAAGTTGATGGTGGATTGGGTTTTGGATCTCATCTTTCTTTCTTTCTTTCTTCTTTCTTTCTTTTTTTGTGTGATGAGAGAGAGAGAGAGAGAGAGAGAGAGAGAGAGAAGATGGGTTTGTAGTGTGTGA
>ZIJUAN13155
GATGATGTTGTTGATGTGAAAGAAGGGTTAGCTTCCCAAACCTATGATAGTTTACGAATGCTTACTAAGGAAGATGTGTTGCAAATGAAATTCAATTCAGAGGATGATGCTTATACTTTCTACAATGCATACGCTAAGGTCATCGGTTTTAGCGTACGAAGAAGTAGAAAAAGAATAACTGGAGACAACAAATTTGTAGAGAGTAGGAAATGGGTTTGTTCAAGGGAAGGTGTAAGAGAAAAAAAATACTTGCAACGTGTGGAACGGGTAAGAACTCCTAGGGCAGAAACTAGACTTTTTTGTAATGCCACATTTCGTGTGCGTTATGACAAGACAGCTAGGAAA
>ZIJUAN13156
ATGGGCAATGAGGACTGCATGTATGAGGCATCGATATCTATGCCATTTGTTCTATGCATGGCTAATGTTCTCATCAGTGCTTGTCGAAAGATCCCAGACTCTTGCAAGAAACCCTTTGCTCAGGAATTTCTTCCACATTTCATTCAGTCTTTGGAGATATGTTATAATAAAGGTCGATTGTTGGGTTCGAGTTGTACTGACTTTCAACATCTAGGGTCTCCACATTTTTATTGTTACCATTCCTCTCTATTCATCTTGGTGATGATGGAATCAGAGCAGGTGATACGACTCGTGTCCTGTTTTTTTTTTTTTTTTAAATTATCATGTATGAGTGTTTGTGTTCGTGCTTCTTAG
>ZIJUAN13157
TCTACGCTTCTCGAATTGGGGAAGCAAATACATGGTTTGTGCTTGAAAATGAGCTATGATTCATCGAGCTTTGTGGGTAGTTCTCTGGTTTCTATGTACTCCAAGTGTGGAGTTATTGAAGGAGCTTATCAGGTTTTTGATGAGATACCTGTTAAGAACCTAGGCATGTGGAATGCAATGCTTATTGCCTGTGCTCAGCATACACACACAAACAAAACGTTTGATTTGTTCAAACAGATGGACAGTGTTCGGATGAAACCAAATTTCATCACTTTCTTGTGTGTGCTCTATGCCTGCAGCCATGCGGGACTAGTTGAAGAGGGAAAGCATTACTTTCAGCTAATGAAGGTATATGGGATTGAGCCGACAGATCAGCACTATGCTTCCATGGTGGACTTACTTGGGCGTGCAGGAAAATTGCAGGATGCAGTTTCAGTTATCAATGAAATGCACATAAAACCAACAGAATCTGTATGGGGAGCTTTATTGACTGGTTGTCGAATTCACGGGGACACAGAATTAGCAGCTTATGCAGCTGATAGGGTCTTTGAGTTGGGTCCTGTGAGCTCGGGAATGCACGTGCTACTGTCTAATGCATATGCTGCTGCTGGAAGATATGAGGAGGCAGCCAAAGCCAGGAAAATGCTGAGGGACCGAGGGGTGAAAAAGGAAACAGGTTTGAGTTGGATTGAGGAGGGAAATAGGGTTCATAAGTTTGCTGCCGGGGATAGGTCCCATGCAAAATCTAGAGAAATTTATCAGAAGTTGGAGGAATTGGGAGATGAAATGGAGAGAGCTGGTTATGTTGCAGATACCAGTTTTGTGCTGCGAGAAGTGGATAGTGATGAGAAGAATCAGGCAATTAGGTATCACAGTGAAAGACTGGCCATTGCATTTGGGCTCATTGCTCTTCCACCTGAAAGGACGATTAGAGTTATGAAGAACTTGCGTGTGTGTGGAGATTGTCACACTGCAATAAAATTTATGTCAAAGTGCAGTGGAAGAGTAATTATTGTGAGGGATAACAATCGATTTCATCGATTTGAGGATGGGAAATGCTCATGCGGTGACTATTGGTGA
>ZIJUAN13158
ATGCTTTTTCATCATCAACTTTCACTCTCAGGAAGATCATCTCCGTCATCAGCCCCACAAAACCACCGATTGAATAACCAACCCAGTCTCAGACTCAGCTTTGAACTCAACTACAGACTCATCTGCAACCTCCTCCTCTCTTCAACTCAGTCCACATCTCTCCCTAAGGCCCTCCAACTCCATGCCCACATCATCAAATCTGGGTTTCTATCAATCCCACTCATTTCCCACCACCTCATCAATTTCTATTCCAAGTCCCAACAACCACTCCATTCCCTCCAAATTTTTGAAGAGACCCCAATTAAATCATCCACTACTTGGAGCTCAATCATCTCTTCTTTTGCCCAAAATGAACTCCCTTGCCTTGCTATTGTTTTCTTTCGTCAAATGCTCCATCTTGGGGTTCGCCCCGATGACCGTATATTCCCCAGCGCTACCAAAGCTTGCGCTGTTCTTTCGAGGTGTGACATTGGGCGCTCTCTCCATTGTTTTGCTCTCAAAACTGGGTTTGATGTTGATGTGTTTGTGGGGAGTTCTGTGGTTGATATGTATGCTAAATGTGGGGATATTAGAGATGCCCGGAAAGCGTTTGATGGAATGCCTGATAGAAATGTTGTTTCTTGGAGTGGGATGATATATGGGTATACTCAATTGGGTGAAGATGAGGAGGCCTTGACGCTATTTAAGCAAGCATTGTGGGAGGAGTTGGATGTTAATGATTTTACTTTTTCGAGTGTCGTACGGGTTTGTGGAAATTCTACGCTTCTCGAATTGGGGAAG
>ZIJUAN13159
AAGACTACAGCTCTTATTGTTTATGTGGATGACATAGCACTTATAGGCGATGATAGTGAGGAAATACCTCTGTTGAAGAAATATTTAGCTTGTGAGTTTGAAATCAAAGACTTTGGGAACTTGAAGTATTTTCTGGAAATCGAAGTTGCTCGCTCCAAGGATGGAATTTTCATCTCACAAAGGAAGTATGTTCTTGACCTTTTGAAGGAAACATGGATGCTTGGATGTAAGGCCTGTGATACCCCACTGGAACCTAATCCAAAACTTGGTGATGATGAAGGAGGTGCAACTGTTGATAGGGGGAGTTATCAGTGA
>ZIJUAN13160
ATGATGGGTTTGAAAGATTCTGATATTCTCGACGATTGCGATGGCAAAGCCTCGTCCGTGTCGTGCTCGATTTGCCTGGAGCTTGTCACCGATAACGGGGATAGATCCTGGGCAAAGCTTCGATGCGGACATCGATTTCATCTGGATTGCATTGGTTCTGCATTCAATATAAAAGGAGAAATGCAATGCCCCAATTGTCGGGAAATTGAGAAAGGCCGATGGCTTTTTGCGAGTGACTGGGCCCATGATGAGGATCTTTATGATCTAAGCGACCCTTTTATGTCTTTTGGAGTTCACCGGCGTCCATTCAGTGGATTACCAAGACATCCCTTATCTGTCAATTTTGCTGCTAGAGCTGGGAGCTCAATACCATCTTCAATGATACCTCCTTACCCTGGCAGTGTGGCTCGGGCCCGTGATCGCGTCCAGGCTCTCCGGGCATACTTTCAGCAACCCAGCAATTCACCACCCGTACGCACGCCCATCTTGTCTGGCACGCGGAGATCTAGCAGTCATAGGGGCGTGACTCAAGTTGGACCAGTGGCCTCATCATCTGATCAGACTGGTGGCTTCTACTACTTCCCGCCAGCTTCGTCTGGTCGAAACTTCCCAGAAGCAGAAAATCATCCAATGTCAAATCGCTTCCATGCGAGGGAAAGAGAGCACATGACTTCATTCCCGTTGAGCCAAGGCGACAGAGATCTGGGTTGGGGCCCATTTCATCAGGCGGGTGGTGGGTCAGATACTGCCATCAGATCCACCAGCTTTCGCCAGAGATTCCAAGACGCTGAGGATGACTGCACGGAGGCCTTAAATTTAGATGATCAAATCAAAGCCTATTCACGTCGATCAACAGCTAGAAAAGAACCTGGAAAACTTAAAGAATCAGTTGAGGATGCTGAGTTTTCCCTGAGGCTGGAGCCTCACAACCAGGAGATCAAAAAGCAGTACGCTGAAACCAAATCTTTGTATGACGAGGAGATACTGAATAAGGCATCTGGAGCATTGAGAAGTTCTGTGCAGAAAGTGGGAAAGTCAAAGGCGGAAGTGAACGGACATGTTGGGGCTGTACAATCTGTATCAAGAAGTTCGCCGAAAATGGTAACGGCTGCAATTCAAGAAGATCATAACAAGGACAGTGATGGACAAGTTCCTGCAAAGACATCTATGTTTATCGAGGAAATAGAAAACAAAAGTATGAGAAGTAAAGGACAAGAAGCAAGTGCCTCTTGTGAAGATGGTGTGCAGAGTTCTGGTTTGGAGAGCTCTAAGAAAAATCACAAAAAGCAAGAGCTCAAACCATCAGTGCAGGAGCTTGCTGCTCGAGCAGCTTCTCGTGCCATGGCTGAAGCTGCAAAAAACATCACACCACCAAATTCAGCTTATCAGTTTGAGGTTTCTTGGCGAGGACTTGCTGGTGATCGTACTCTACAAGCTCGTTTGTTGAAGGTGACATCACCAGTTGCATTACGACAGATTTTTAAAAATGCCATGTCTGCTCCAATGCTAGTTGACATTATTAGGTGTATTGCCACCCTTTTCACGGAAGAAATGGATCTGGCTGTCAAATATTTAGAAAACTTAGCCAAGGTGTCTAGATTTGACATGATCATGATGGGTCTTTCATCTACAGATAGAGCTGATCTCCACAGGATATGGGATGATGTATTTTGCAACAATGCAACTCCAATGGAGTATGCGGAGAGGCTTGATAAACTGCGCTCCAGATACTGCCACAAACAATGA
>ZIJUAN13161
ATGGCAGTGGGAATGGGAGTGAAGAGTGAAGGTGGAGAGGGGTACAATGGAAGGATGACATCCTTTGTAGTGTTATGTTGCATGATAGCAGCCACTGGAGGTGTCATCTTCGGCTACGATATTGGAATTTCAGGTGGAGTGACCTCCATGGAGCCATTTCTGAAGAAATTTTTCCCAGAGGTGAATACTAAGATGAAAGAGGACACCGAGATTAGCAACTACTGCAAATTTGACAGCCAATTGTTGACCTCATTCACATCCTCCCTATATTTGGCTGGCCTCATCGCTTCCTTTTTTGCCTCACCAATCACTAAAGCTTTCGGACGCAAGCCATCAATCCTTGCAGGAGGGGCTGCATTCCTCACAGGTGCAGCTCTCGGTGGTGCTGCTTTTAATGTGTACATGCTAATAATTGGCCGCGTCTTGCTTGGCGTTGGGGTTGGCTTTGCAAACCAGTCAGTCCCACTATATCTCTCAGAAATGGCTCCACCCAAATATAGAGGTGGAATCAGCAATGGCTTCCAATTGTGCGTTGGCATCGGTGTTCTATCAGCAAACCTTATCAACTATGGCACCGAAAAGATCAAAGGCGGATGGGGTTGGAGAATCTCCCTGGCTATGGCTGCAGTCCCTGCTTCAATTCTAACTCTAGGGGCCCTTTTCCTCCCAGAAACACCCAACAGCCTTATTCAGCAGAACAGTGATCATCAAAAGGCAAAGTTGATGTTGCAACGACTCAGAGGCACAGAGGATGTCCAAGCTGAACTTGATGATCTCATCAAAGCAAGTGAGATATCGAAAACCATCAAACACCCATTCAAGAAAATCATACAAAGAAAATATAGGCCTCATCTTGTCATGGCAATAGCTATACCATTTTTTCAACAAGTAACAGGAATCAATGTCATCTCCTTCTACGCTCCAGTGCTTTTTCGAACCATAGGTCTAGGCGAAAGTGCATCACTCTTGTCCTCGGCAGTTGTGGCTGGAGTTGTGGGTATCATCTCAACTTCCATATCAATGATGATAGTTGATAAACTTGGCCGGAGAGTTCTACTTATAGTTGGGGGAATACAAATGCTAGTTTCGCAGATAGTTGTAGGAAGTATAATGGCAGCTCAACTAGGAGACCATGGAGGGGTGGGAAAAGGGTACGCAATTGTGGTTATAATCTTTATCTGCATCTATGTTGCTGGATTTGGTTGGTCATGGGGTCCTTTGGGATGGTTAATTCCAAGCGAAATTTTCCCATTAGAGATACGATCAGCTGGGCAAAGTATTAACGTGGCAGTGAACTTTCTCTTCACTTTCGTTGTTGCTCAAAGTTTTCTTGCAATGCTTTGCCACTTCAAATCTGGGATTTTCTTCTTTTTTGGGGGTTGGGCTGTAGTGATGACCGGATTTGTTTACTTGTTCCTACCTGAGACTAAGAATATGCCAATTGAACAAATGGATAGATTGTGGAGGGAACACTGGTTTTGGAAGAGAATTGTGGGAGATGAGTATGAGGTGAGTAAGTTGGAGGGAGTATAA
>ZIJUAN13162
ATGAAACGGTACAACATGCATTCGGACAACCCACAAGACCAAGCCACCTCTTCCGCCTCTCCAATGGCGTCACTGTCTTCTCTTTTCCTCTCCAACCCTCGCTCTCTCCGCCTTCCAAACCCTAATCCTAACCCTAACCCTCAAATTCACCTCCCTCTTAGAAGCCAAACCCTAACTTTCTCCTCAAACTCCTCCCAAATCTCCACTGATTCTCCACCGCCACCTCCTCCGCCGCCGGAGAAGAAATCGTTCGCGGTGGCCACCGGCGAGCTCTTCCTAGGAATTGCAACGCGAATTATAAAGAGAAGGAATGGGATTGATGGTGGGGACTCGAATTCGGTCCCGATTACGATGTTTAGGGATTCGGAGAGAGAGTCGTATTTTTGGAGGAGGACGAAGGAGGGGATTGCGTCGGTGGTGGAGGACCCGGTGCAGCCGGAGGTGGTTTGGGAGCAGAGGTTGAAGGATGTGGAGGCGGAGAGGTGTCGGAAGGCGGTGACGAGCCCTGGGTTTAGCTTCTCTGCTGCTGGGCTTCTGTTTCCATACCATCTTGGTGTTGCTCAATTTCTTATCGAGAAGGGTTACATAAAGGACACCACACCGTTAGCTGGTTCATCTGCTGGTGCTATTGTTTGTGCAGTGATTGCGTCAGGAGCCAGTATGGAAGATGCTTTAAAAGCTACCAAAATATTGGCTGAAGATTGCAGGCTGAGAGGGACTGCATTTCGCCTAGGGGCTGTTCTAAAAGATGTTCTTGACAAGTTTCTGCCAGATGACGTACATTTTCGATCCAATGGGAGGGTTCGCGTTGCTGTAACACAGATCCTTTGGAGGCCTAGAGGCTTGTTGGTTGATCAATTTGACTCTAAAGAAGACCTTATCAATGCAGTCTTTACTTCATCCTTTATTCCGGGATATCTTGCACCAAGACCAGCAACAATGTTCCGGAATCGACTTTGCATTGATGGGGGTTTGACATTGTTTATGCCACCCACATCTGCCACTCAGACGATTCGTGTTTGTGCCTTCCCAGCCAGTCGATTGGGATTGCAAGGAATTGGAATTAGTCCCGACTGCAACCCTGAAAGTCGGGCTACTCCCAGAGAGCTTTTTAATTGGGCACTTGAGCCGGCAGAGGATGATATTCTTGATAAGCTCTTTGAGTACGGGTATTTAGATGCAGCTGTGTGGGCTGAAGAGAATCCAGTCGAAGAAATAGTTCGAGATGACCACCCACATGTTGAGAACAGTGCAGTTGCATAG
>ZIJUAN13163
ATGGCAGCAACTTCAGGACCATTGTCAAAGAACCCCAGCGGTGCTGCGAGCTTCAACCGAACCCTGAGTCGCCGCGTCTACTTCTCCGATGAGCCGCCACCCAAACCCCAGACCAACCCAAAACAATGGGACTCCAACAATGACACAAATCATGCTGCAGAAGAAGAAGAAAAAGAAGGACGTGCCTGCGGATTATGCTGTGCCTGGACTTCCCTCATCGCGGGTTGCATAGTTTTGGTTCTCTTGTTATCTGGAGGACTATTCTTATATTTTCTCCAATCCGGTTTGCCTGAATTCCGCGTCAAGAGGCTCGACTTTACAAAAATTGAGATAGTCAGCAAAAATCAACGAACGCATCTTAGCATGGATTTCCAGATACTTATCAATGCGACGAACAAGAACGAAAAGCATGGCCTGTCTTATGGGCCGTTGAAAGTTAAGGTGTCCGCAGATGAAGTGAACCTGGGGAGCCTAGAGTTGTCGGCATTTAAGCAAAAGCCGAGGCAAGTGACGCAGCTGAAACTGCTCAAAGCGGTGAGGAAATTGGAGGTGAATGCAGAGGATGGACAGGCATTGAAATCGGATTACAAATCGAGAGAATTGGTTGTGAATTTGGTTTTCAAAGGAAGCATTAGTATGAATCTTGGTGGGCAGGTCTACAATGGGTTGCCTCTAACTGTGCTGTGTGATGACATTGCTCAATCTGATATTGACAATGGTCTCCAGCCCGAGTGCCGTGTCAAGATGTTCACCTACACATAA
>ZIJUAN13164
ATGTTTCAAGGAAAACAACAAGGCCTATACCAGTCTCAGTTCCATACACCTCGTGGTGAACAATTCCCCATGAAAATCTGCCCTATTTTTCCACTGCTTTCTTCCCTCTTTGTTATTGTTATTCTTCTTCCTCTAACTCTTGCCGATCTGAATTTGAATTCGGATAAACAAGCCCTTCTCACGTTTGCTGCTGCTGTCCCTCATGGTCCGAAGCTCAATTGGAGCGCTGTTACCCCTATTTGTTCATCTTGGGTAGGCATCACTTGCAATCCAGATGGCACCCGTGTGCTTGAGCTTCGACTTCCTGGTGTTGGACTTGTGGGCCCCATCCCGGCCAACATTCTTGGAAAGTTAGATGCCTTAAGGGTTCTCAGCCTTCGTTCCAATCTCCTCAATGGAAATCTTCCTTCTGATATCCTGTCCATTCCTTCCCTACAGTTACTCTTTCTCCAACATAACAACTTCTCCGGTGGCATTCCAACCTCTTTTTCACCCAAACTCACTGTTCTTGATCTCTCGTTTAATACCTTCACTGGCAATATTCCACCATCAATTCAGAATTTGACACAGCTCACTGGATTGAATCTCCAAAACAACTCCCTTTCTGGACCCATTCCCAATGTCACCCTCCCAAAGCTGAAACATTTGAATTTAAGCTACAATCATCTTAACGGCTCGATTCCATCTTCACTCCAAAAATTCCCCAATTCTTCGTTTGTTGGAAACTCTTTCTTATGTGGTCTACCATTAAATCCTTGCTCCCCCGTATTCCTTCCACCTTCTCCTACATCCTTTCCTCCACCTAAAGTCCCTAAAAGCTCCAAAAAGAAACTCACGAGAGGTGCTATTATTGCCATTGCAGTTGGAGGGTCAGTGATTCTGGTCCTCGTTGCTCTAATCATGTTATTGTGTTGTTTGAAGAAAAAGGATAGAGAGGGAAGCAGTGTGTTAAAGGGAAAGGGCCCTAGTGGTGGGAGGAGTGAGAAACCAAAGGAGGAGTTTGGGAGTGGCGTGCAAGAGCCTGAAAAGAACAAGCTAGTTTTCTTCGAAGGCTGTTCATATAATTTTGATCTCGAGGATTTATTGAGGGCTTCGGCTGAGGTGTTGGGTAAGGGAAGTTATGGGACTGCATATAAGGCTGTCTTGGAGGAGTCTACAACAGTGGTGGTAAAACGGTTGAAAGAAGTTGTGGTGGGGAAGAAAGACTTTGAACAGCAGATGGAAATTATAGGGAGAGTTGGGCAGCACCCAAATGTTGTGCCTCTCCGTGCTTATTATTACTCGAAAGATGAGAAGCTCCTGGTTTATGATTATATCCAGGGCGGCAGCTTGGCTACACTCTTGCACGGGAACAGGGCTGCTGGAAGAACTTCACTAGATTGGGAGTCGAGAGTGAAGATTTCCCTTGGAGCTGCAAGAGGCATTGCCCATATTCATTCCATGGGTGGTGCAAAATTCACTCATGGCAATATCAAGTCCTCAAATGTCCTCCTCAACCAAGACCTAGACGGTTGCGTCTCCGATTTAGGCCTAGCCCCGCTAATGAACTTCCCTCCTACTCCGTCTCGACATGCTGGGTACCGTGCTCCAGAAGTGATTGAAACACGAAAGCACACTCATAAATCGGATGTGTACAGCTTTGGTGTCTTGGTTCTTGAGATGTTGACGGGAAAACAACCGCTTCAATCACCTGGGCGTGATGACATGGTGGATCTCCCGAGGTGGGTGCAATCGGTTGTGAGGGAGGAATGGACTGCTGAGGTTTTTGATGTTGAGTTGATGAGGTTTCAAAACATCGAAGAGGAGATGGTGCAGATGCTGCAAATTGCCATGGCATGCGTAGTAAGGGTGCCGGATATGCGACCAAGCATGGATGAAGTTGTCAGAATGATTGAAGAGATCCGGCAATCTGACTCGGAGAACCGGCCATCATCAGAAGAGAACAAAACCTAG
>ZIJUAN13165
CAGCAGCTTCACCTCACTCGTTCACGCCTCACTCTTCTGAGGTCTCTATATCGATGGTGTCTCTCTCTCTTCTCTTTCCCATCTCAGACTGAGTTCTCTCTCTCACACTCTCATCCATCTCAGATCAGATCGGTGTGCTGCTGCTCGTCTCTCTCTGTCGGTGAGCTCTCTCTCTCTCTCTCTCGGTGTTCTCATCTCTCTCTCTCTCTCTCTCTCAGATCGGTGACTATTTTTGTTTATTTGTCTTCCTCTTTCGATCATCCATCGCAGATTAGATCGATTGTTTCATGTCATCTACAGTGGATTCGGTAA
>ZIJUAN13166
ATGTGTCCTCTGCATCCTTCGATCTTCGTCTCTCTACTCTCCTTCTTACAGACAGAAAGAACCCAGAAAATGCAGAGAGAGAGAGAGAGCAGATGCTGCCGTTGTGTGTGTGTGTTTTTAGCTTCAAAAAAATGCTGTGTTCATCTTTTTGTGCTCCAGAGAATCTGTGAAACTGTCGTCATTTTTACTCTGTTCAGAGCTAGCGGTGCTGCTGAAGCTGCTGCCATGGTTACACGTGGTGTTGAGGTTGGTAGAAGGAGAAAAAAGACATGGAAGATTAGTGCGAGACGGCGACGGCACAAGCGAAGGCGAGATAGTGGAGAAATTGAAGATTTGGGTTGCCATCAAAAAAACTTGTTTTCGCCTTATCAATGTCACGAACACCGGCCTTGA
>ZIJUAN13167
ATGGCTGCTTTTACTACTACTTCATCATCATCTGCTACTCTGCAAACTACTCTTCTATCTTCAACAAACCCCTTCAATTATCACACTTCACCCATTACTACTACAACCACTCTCAAACCACTTCTCTCATCGTCCCCCAAAACACCCAACAACCCTAACTTTATTCACATCCAATCTTCAATACCCAACTTCAACACCACCACCAACACCACCAACAAATTCAATCCTTTGGAATCTTCAGGTTACCAGAAATGGAGAACTAGGGTTTCTTTTTTCACTTCCTTTTTGACCAAAACCAAAGACAGCGAGAGCCTCAAGGAGGAGCTTCTTGATGCCATTGCTCCTCTCGACCGTGGTGCTGATGCCTCCCCTGAAGACCAAGAGCGCATCGATGAGATTGCACGAAAACTTGAAGCCGTAAATAAAGTAAAGGAGCCCCTTAAGTCTAACCTTCTGAATGGAAAATGGGAGCTTCTATATACAACATCTAAATCAATTCTGCAGACTCAGAGACCGAAACTGCTGAGACCAAACGGTAAAATCTACCAGGCAATTAATGCTGATACTTTGAGGGCTCAAAATTTGGAAACTTGGCCATTCTTCAATCAGGCGACGGCTAATCTAGTACCTCTAAATGCAAGGAGGGTAGCTGTTAAGTTCGACAGTTTCAAAATTGGCAGTCTGATACCTATAAAGTCGCGTGGAAGCGGGCGTGGTCAACTGGAAATCACATACTTGGATGAGGAGTTACGAATATCGAGGGGTAATCAAGGAAACTTGTTCATATTGAGAATGGTGGATCCATCCTATAGAGTTCCTCTTTAA
>ZIJUAN13168
ATGGCTGCTTTTACTACTACTTCATCATCATCTGCTACTCTGCAAACTACTCTTCTATCTTCAACAAACCCCTTCAATTATCACACTTCACCCATTACTACTACAACCACTCTCAAACCACTTCTCTCATCGTCCCCCAAAACACCCAACAACCCTAACTTTATTCACATCCAATCTTCAATACCCAACTTCAACACCACCACCAACACCACCAACAAATTCAATCCTTTGGAATCTTCAGGTTACCAGAAATGGAGAACTAGGGTTTCTTTTTTCACTTCCTTTTTGACCAAAACCAAAGACAGCGAGAGCCTCAAGGAGGAGCTTCTTGATGCCATTGCTCCTCTCGACCGTGGTGCTGATGCCTCCCCTGAAGACCAAGAGCGCATCGATGAGAGACCGAAACTGCTGAGACCAAACGGTAAAATCTACCAGGCAATTAATGCTGATACTTTGAGGGCTCAAAATTTGGAAACTTGGCCATTCTTCAATCAGGCGACGGCTAATCTAGTACCTCTAAATGCAAGGAGGGTAGCTGTTAAGTTCGACAGTTTCAAAATTGGCAGTCTGATACCTATAAAGTCGCGTGGAAGCGGGCGTGGTCAACTGGAAATCACATACTTGGATGAGGAGTTACGAATATCGAGGGGTAATCAAGGAAACTTGTTCATATTGAGAATGGTGGATCCATCCTATAGAGTTCCTCTTTAA
>ZIJUAN13169
ATGGCTGCTTTTACTACTACTTCATCATCATCTGCTACTCTGCAAACTACTCTTCTATCTTCAACAAACCCCTTCAATTATCACACTTCACCCATTACTACTACAACCACTCTCAAACCACTTCTCTCATCGTCCCCCAAAACACCCAACAACCCTAACTTTATTCACATCCAATCTTCAATACCCAACTTCAACACCACCACCAACACCACCAACAAATTCAATCCTTTGGAATCTTCAGGTTACCAGAAATGGAGAACTAGGGTTTCTTTTTTCACTTCCTTTTTGACCAAAACCAAAGACAGCGAGAGCCTCAAGGAGGAGCTTCTTGATGCCATTGCTCCTCTCGACCGTGGTGCTGATGCCTCCCCTGAAGACCAAGAGCGCATCGATGAGATTGCACGAAAACTTGAAGCCGTAAATAAAGTAAAGGAGCCCCTTAAGTCTAACCTTCTGAATGGAAAATGGGAGCTTCTATATACAACATCTAAATCAATTCTGCAGACTCAGGTATTTTTTTCGGAAACACACATCTTCCGATTGTTTTCCAACCCCCATCATGTGTGTATGGGAGCTACTAAGGAGCATACACCATGTCCAAATCCCGTCACCTTTCAACAACAACAACAATAA
>ZIJUAN13170
ATGACCACCGTAGCTGGCGGTCATGGTGGCGGTTGTGGCGGTGGTGGTGGTTGCTCTGACGGTTTCAGTCTTATGAGTCGATTACAAGGGTATGAGTATTGTTGTAGTGAAAGTTGCTTAGGATATGATCTAGTTGTTGTTGGTCCTATGGCAGAAGATGAGTCAAGAACTGAGAGTGTCAATGAAGCAGGTTCGAGTTCGAAGGATGTTCAAGATGAGAGGGAGGAAGGGTGGCTTCAATTGGGTATCGGTAGTCACATGACAAGTCATGACAACAAGCCCGAAGATCAGCTTGATCAAACTACTAGAAGAGCCAGTTTGATCGAGCTTGATCTTCTACCTAGCGGTGGTAGCTCACAACACGTGAGATCACTACCACCGCCAGTTTTTCATATGCCTGAGTTTCGTGCGCCAAGGCCGGTTTCAAATATTACAAGTGCCAGTTTCTTGTCACAACGGGCAGCTATTTCGACTTTCCCTCATCATCAAGAGATTAACTGGGCGTTTAGGCCTATGGCGCGAAACTTAACGGTAGCAGTTCCTTCTTCATCGTCTTCTTCTTCTTTAATGCCACCGGGATCATATTTCACCCGGCCATTTCAACTCCACGCTGGAGTAGATGTACCTGCAGGGCCAAGTTTAGATTTCAGAATAGTTGATCCTCCTCGGAGACCCCATTCTGGGATATGGTTTATGCTTCAAGCATCACAAAATCAATCGAAAGAACCCTTTTTGCCTCAGATACCCAAGAGCTACCTGAGAATTAAGGATGGAAGGATGACAGTTCGATTGTTAATGAAGTATCTGGTTAATAAGCTCAGACTCGATAGCGAATCAGAGGCGCAGATAGAGATAACATGTAGAGGGCAACAGCTTCTACCATTCTTGACTTTGCAGCATGTTAGAGACAACATATGGAGTCCAAGAAACGCACTCACTTTGCTTCCAGACTCCTCAACCACTGATCACGTCATGGTCCTACACTATTCTAGGAGTGCTTAA
>ZIJUAN13171
ATGTACGATGAATTGTACGTGGTTTCTCAATGCAGATCGAAAGAACCCTTTTTGCCTCAGATACCCAAGAGCTACCTGAGAATTAAGGATGGAAGGATGACAGTTCGATTGTTAATGAAGTATCTGGTTAATAAGCTCAGACTCGATAGCGAATCAGAGGCGCAGATAGAGATAACATGTAGAGGGCAACAGCTTCTACCATTCTTGACTTTGCAGCATGTTAGAGACAACATATGGAGTCCAAGAAACGCACTCACTTTGCTTCCAGACTCCTCAACCACTGATCACGTCATGGTCCTACACTATTCTAGGAGTGCTTAA
>ZIJUAN13172
GAAGTAGTTAGTGAAGGTGGAGAGGGGTACAAAGGAAGGATGACATCATTTGTTCTGTTGTCTTGCATCGTGGCTGCCACCGGTGGAATCATCTTCGGCTACGATATTGGAATTTCAGGTGGAGTGAGCTCCATGGATCCATTTCTGAGGAAATTCTTCCCAGAGGTGTATGCCAAGATGCAAAAAGACACCAAGACCAGCAACTACTGCATGTTTGATAGCCAATTGTTGACATCATTCACATCATCCCTGTATGTGGCTGGCCTTTTTGCTTCCTTCTTAGCCTCATCGGTCACTAAAGCCTTTGGGCGCAAGCCATCAATACTTGCTGGGGGGGTTGCATTCCTAGCTGGTGCAACCCTTGGTGGTGCAGCTTTCAATGTGTATATGCTAATATTTGGCCGCATCTTGCTTGGTGTTGGGGTTGGCTTTGCAAATCAGTCAGTCCCACTATATCTCTCAGAAATGGCTCCACCTAGACACAGAGGTGCAATCAACACTGGATTCCATTTGAGCATTGGAATCGGTGTTTTGTCAGCGAACCTTATCAATTATGGTACTGAAAAGATCAAAGGCGGATGGGGATGGAGAGTCTCCCTAGCCGTGGCAGCAGTACCAGCTTCAATTATAACTATAGGAGCACTTGTCCTTCCAGAAACACCGAACAGCCTAATTCATCTAAGCAACGGTCTTCATAAGGCAAAATTGATGTTGCAAAAAATCAGAGGCACCCAAGATGTCCAATCAGAACTTGATGACCTCATAAAAGCAAATGAGGTCTCGAAAACCATCAAACACCCATTCAAGAAAATCATACAGAGAAAGTATAGGCCTCAATTTGTCATGGCAATATCTATACCATTCTTCCAACAAATAACTGGGATCAATATCATTGGTGTCTTTGCCCCGGTTCTTTTTCGAACTATAGGCCTAGGTGAAAGTGCATCACTCATGTCAACAATTGTGACAGGGGTTGTGGCTACAAGCTCAAACTTCGTATCAATTTTGTTGGTGGATAAACTTGGTCGAAGAGTTCTTCTTACAGTTGGTGGAGCACAAATGCTAGTTTCACTAATTATCATAGGAAGTGTAATGGCAGCTCACCTAGGGGACAATGGACAGTTGAGCAAAGGGTATGCTTTAGTGGTCCTAATTTCTATCTGCACTTACGTTTCTGCATTCTGTTGGTCATGGGGTCCATTGGGATGGTTAATTCCAAGCGAAATTTTTCCTTTGGAGATACGATCAGCGGGGCAAAGTATTAATGTTGCAGTGAATTTTCTCTTCATTTTCGTTATTGCTCAAAGTTTTCTACCAATGCTTTGCCACTTCAAGTTTGGGATTTTCTTCTTTTTCGGGGGATGGGTTGCGGTGATGACCGCATTTACTTACTTGTTTTTGCCTGAGACTAAGAATGTGCCAATTGAGCAGATGGACAGAGTGTGGAGGGAACATTGGTTTTGGAAAAGAATTGTAGGAGAAGAGCATGAAATGAGCAAAATGGAGGAAGAATGA
>ZIJUAN13173
ATGGCAGAATCGGACCCACCGGAAAGCCCAATCAACGCCGCCACAATTCCACCGCCTTCAACCGCCACTACCGCCGCCGCCGCCGCAATAGTACCAGCTGCGGCCGCAATCACCATCACAACCACCACCAGTAACAACCACAGCCTCGGGCCAAGTTTAGCCCCAAAGCGGCAGCGCCGACCAAGTGTCCGACTAGGCGAGATCGGCGATCAACCGGGTCGACCGAAGCACTGGAGGTTTCACAAAGAACCTAATTTAGCTGCCAAATCCTCAAAAACTCGACCTTTGACCAACCTCGTTAATGGCGGAGTCGAAACCCTAAAACAGACCGAGGACAATCTCGATTTCGGGTACCGAAAGCAGAAATCGAAGAGACCGCAAGCGAAGAGAGTGAGGACGAATTGGACTCTGTCAACGAAGATCGATAACGGTGCTGAAGGAGACAGTAGAGAAGAGGAGTTTAGGGATTTCGAAGCTGAAGAAGGTTCGGAGAGTCCGTTTAAAGAACAGAGTCCGATTCATTCGATTGACAATGTTGGGCTCGATTTCTGGAATCGGAGGACGGGTAGGGCTAGGGTTTCGGAGAGTAGGGATCGGGAACAGGATGAGGGAATTCCGGAATCCGATTCGAGGGATCGGAAATGCGGGACGAGTAGAGATGGGAATTTTGGGAGTGGAGGAAGTGAGAGGGGAAGGAATTGGTCTCTTGATGATGGGGTGAGGAATTGGCTCATTGGATTGGGATTGGGCCGGTATGCGCCGGTTTTCGAGATTCATGAGGTGGATGATGAAGTTTTGCCTATGTTGACATTGGAGGACCTCAAAGATATGGGAATAAATGCAGTCGGTTCGAGACGGAAAATGTATGCTGCAATTCAAAAGCTTCCCAAGGGATATTCCTGA
>ZIJUAN13174
ATGATACAATTCCCAAGATCTGACTATCAAACCAAAGGCTTAACATCACCTGTTCCTAAAATGCACTCAATACACTTGAGGCACCATGCATTCAGCTATAGGAGCCACAAACAAGGTAATCCTACAACAACATCAAAGGAACTCCCAAACACTTCAATTGTGTCAAAATTTTACCTCATACAGTACTTGTCTACTTTTATTCTGACTGCCAAAAGCAAGTTTCATCTACTGATGCAAGATTTCAATAAACCAATGAATTGTTTAGAATGCAAGATCATCTACAAACTTATAAAGAGCCAAGAACCTGGGCCTATAAATATATATTGA
>ZIJUAN13175
ATGAGCTCTAATCTCCATTTCTCATTAGGGCTTCGATATCGTTCTGGCCAGTGGAACACACTTTCTCACTCTCCCTCAGATACGGGAAGGAGATCCGACGCAGCGGCGGCTCTTTCTGGTTCAGCCCCCAACGGCGCCGCTGTAAGGGCTTCTCCTCCGCCTCGGCAACCAAACTACAACGCCCCTCGTGTTCAGGAAGCATTGGAACACTTGGCATCTATTGATCTAATTGAATTGTGCAATGAAGCAAAAGTTGAGTGTTGTCGGGCAACTAGAGACTTGAGAAGCTGTGGACGCTATGTAGAAAGTGTATTGAACTCATGTGGACATGCCTCCTTGTGTACAGAGTGTTGTCAGCGGTGTGATAGTTGCCCAATTTGTAGAATTCCAATACCAAAGAATGGCAATGTACTTCGCCTTCGCCTTTACTATGAGTGCATAGAGGCTGGTCTTATCTCCAAAAAATGTGATGACAGATTACAAGAAAAAGAATATGGGGAGAAGCAGATAGCTGCTGATATTGAACGGCTTTATTCTTTTTTTGATGTTGCCATAGAAAACAACTTGGTTTCTCTGATTTGCCACTATGTTACAGATGTTTGTCTGGATGAAAGTGCTGTGTCTAGTGATCCTGTCATTGCTTTCTTGTTGGATGAAGTGGTTGCCAAGGATTGGTGCAAGCGGAGATTCAAAAATATTCTTACAGAACTTCAAGGATTATATGATCTCTCAGTAGAAAACATGAAAATGAGTTTAAGCTCACTTCTCAAGTTTTCAGTTAAGCTGTCTGGCATATCCAATCTTCTGGAAGTTTTGGATTCGTCTTTTAAGGGTACTCTTTCAGCACAGATTCATGATCTTTACCACCTTCACGAAAGCATATTAAAGACAAAGCAACATATGGAGATCATGATGTGGTCCATAAGGCATCACTTTCTTGAGAATGTTGGGTCTCAATATACGAATTTTACATCATGGCGTTCTTCTATCCGTGAAAGGAAATCAGCTGCAATTAAGCGTTCATGGCCTGATTCAGTAAATCACTCTGCAGAATCTGCTAGAACAAATGGTTCCACACTCTTTATTGAAGATGCACTGTTGAATATTGAGATAGAACAGGGATATACACATGAAATAGGAGAGGAATTAGAAATTGCATCTTTGCAGAAGGCTGGAAGCTCATTGTTTTTCAGGTCTAAGATAGAGGGGATGGCGGGGTGCTACCCATTTGAAAATCTGCGAGCTGCTGCTGACATACTCTTTTTGCATGGGAGTTCTGATTTGGTGATTGCAAAACAAGCAATATTTCTCTATTACCTGTTCGATCGGCACTGGACAAGGCCAGAAGAGGAATGGAGACACATTATAGATGACTTTGCAGCTACATTTAATATTACGAGGCATTCCTTACTGGAGTCTTTTACCTTTTATCTTCTGGATGACCATACTGATGACGCTCTGCAGGAAGCTTGTCGCCTTCTTCCAGAAATCTCAGGCCCAACAGCTCATCCTAAGGTTGCACAAGTTCTGTTAGAAAGGAAAAATCCCGATGCCGCTCTTATGGTTCTAAGGTGGTGTGGGCGTGATGGTGGAGCACGGGTGGTTTCACTTGGTGAGGCTGTCACTGCAGTTCGAGTGAGAGTGGAGTGTGGACTTTTGACCGAAGCATTTATGTACCAGAGAATGCTCTGTATGAAGGTTAAGGAAAAGAAGTTGAAGTATGGATCATCTCAGCGCTCCTCAGATGACTTAAAAGGTGAGTGCAGGACTTGGGTGGACTGGGTGGAGGCACTGGTGACTGAAATTTGTTTTCTTTGTATCTGGAGAAACTTGGTTGACCAAATGTTAGAATTCCCTTGGAATTCAGTTGAAGAGAAATATCTCCACAAGTGCCTCTTGGATTTTGCTGTTGATGACCCCTCAACAACAATTGGAAGTCTTCTCGTGGTTTTCTATCTGCAGGTAACTTCTAAATTTGTTCAAAGTCGAAAACATTGTTATTTCCTCTTTATGATTTGTATGACTTTGAAGTTGTGTTACCAACTTCAGTATCTAATAACATGGTTAACTAACATGACAACCAACTAG
>ZIJUAN13176
ATGAGCTCTAATCTCCATTTCTCATTAGGGCTTCGATATCGTTCTGGCCAGTGGAACACACTTTCTCACTCTCCCTCAGATACGGGAAGGAGATCCGACGCAGCGGCGGCTCTTTCTGGTTCAGCCCCCAACGGCGCCGCTGTAAGGGCTTCTCCTCCGCCTCGGCAACCAAACTACAACGCCCCTCGTGTTCAGGAAGCATTGGAACACTTGGCATCTATTGATCTAATTGAATTGTGCAATGAAGCAAAAGTTGAGTGTTGTCGGGCAACTAGAGACTTGAGAAGCTGTGGACGCTATGTAGAAAGTGTATTGAACTCATGTGGACATGCCTCCTTGTGTACAGAGTGTTGTCAGCGGTGTGATAGTTGCCCAATTTGTAGAATTCCAATACCAAAGAATGGCAATGTACTTCGCCTTCGCCTTTACTATGAGTGCATAGAGGCTGGTCTTATCTCCAAAAAATGTGATGACAGATTACAAGAAAAAGAATATGGGGAGAAGCAGATAGCTGCTGATATTGAACGGCTTTATTCTTTTTTTGATGTTGCCATAGAAAACAACTTGGTTTCTCTGATTTGCCACTATGTTACAGATGTTTGTCTGGATGAAAGTGCTGTGTCTAGTGATCCTGTCATTGCTTTCTTGTTGGATGAAGTGGTTGCCAAGGATTGGTGCAAGCGGAGATTCAAAAATATTCTTACAGAACTTCAAGGATTATATGATCTCTCAGTAGAAAACATGAAAATGAGTTTAAGCTCACTTCTCAAGTTTTCAGTTAAGCTGTCTGGCATATCCAATCTTCTGGAAGTTTTGGATTCGTCTTTTAAGGGTACTCTTTCAGCACAGATTCATGATCTTTACCACCTTCACGAAAGCATATTAAAGACAAAGCAACATATGGAGATCATGATATGGTCCATAAGGCATCACTTTCTTGAGAATGTTGGGTCTCAATATACGAATTTTACATCATGGCGTTCTTCTATCCGTGAAAGGAAATCAGCTGCAATTAAGCGTTCATGGCCTGATTCAGTAAATCACTCTGCAGAATCTGCTAGAACAAATGGTTCCACACTCTTTATTGAAGATGCACTGTTGAATATTGAGATAGAACAGGGATATACACATGAAATAGGAGAGGAATTAGAAATTGCATCTTTGCAGAAGGCTGGAAGCTCATTGTTTTTCAGGTCTAAGATAGAGGGGATGGCGGGGTGCTACCCATTTGAAAATCTGCGAGCTGCTGCTGACATACTCTTTTTGCATGGGAGTTCTGATTTGGTGATTGCAAAACAAGCAATATTTCTCTATTACCTGTTCGATCGGCACTGGACAAGGCCAGAAGAGGAATGGAGACACATTATAGATGACTTTGCAGCTACATTTAATATTACGAGGCATTCCTTACTGGAGTCTTTTACCTTTTATCTTCTGGATGACCATACTGATGACGCTCTGCAGGTAACTTATCATATTTTCTTTAGACCTTTGTTGGGTATGAATGCAGGCTTTTGCTTTCTGCTGACTAGGTATACTTTTAAGCCTATCAATCTTAGGATGTTTTCTCAAAATTTATTCTGTTTATTTAACCCCAAGTGGTTGGCCTGGTGGCAAGGCCTTAGGTCTTGGAGGTGTGATCCCTCCAATATACAAGGATCAAAACCTTTTAGGTAA
>ZIJUAN13177
TGGTCCATAAGGCATCACTTTCTTGAGAATGTTGGGTCTCAATATACGAATTTTACATCATGGCGTTCTTCTATCCGTGAAAGGAAATCAGCTGCAATTAAGCGTTCATGGCCTGATTCAGTAAATCACTCTGCAGAATCTGCTAGAACAAATGGTTCCACACTCTTTATTGAAGATGCACTGTTGAATATTGAGATAGAACAGGGATATACACATGAAATAGGAGAGGAATTAGAAATTGCATCTTTGCAGAAGGCTGGAAGCTCATTGTTTTTCAGGTCTAAGATAGAGGGGATGGCGGGGTGCTACCCATTTGAAAATCTGCGAGCTGCTGCTGACATACTCTTTTTGCATGGGAGTTCTGATTTGGTGATTGCAAAACAAGCAATATTTCTCTATTACCTGTTCGATCGGCACTGGACAAGGCCAGAAGAGGAATGGAGACACATTATAGATGACTTTGCAGCTACATTTAATATTACGAGGCATTCCTTACTGGAGTCTTTTACCTTTTATCTTCTGGATGACCATACTGATGACGCTCTGCAGGAAGCTTGTCGCCTTCTTCCAGAAATCTCAGGCCCAACAGCTCATCCTAAGGTTGCACAAGTTCTGTTAGAAAGGAAAAATCCCGATGCCGCTCTTATGGTTCTAAGGTGGTGTGGGCGTGATGGTGGAGCACGGGTGGTTTCACTTGGTGAGGCTGTCACTGCAGTTCGAGTGAGAGTGGAGTGTGGACTTTTGACCGAAGCATTTATGTACCAGAGAATGCTCTGTATGAAGGTTAAGGAAAAGAAGTTGAAGTATGGATCATCTCAGCGCTCCTCAGATGACTTAAAAGGTGAGTGCAGGACTTGGGTGGACTGGGTGGAGGCACTGGTGACTGAAATTTGTTTTCTTTGTATCTGGAGAAACTTGGTTGACCAAATGTTAGAATTCCCTTGGAATTCAGTTGAAGAGAAATATCTCCACAAGTGCCTCTTGGATTTTGCTGTTGATGACCCCTCAACAACAATTGGAAGTCTTCTCGTGGTTTTCTATCTGCAGCGCTATCGATTTGTTGAGGCATACCAAGTTGATCGTAAACTTCAGAGTGTGGAGCAAGACTTTATATCAAAGAATTCTGTTAGTGAAATAGTCATATCTAGAATGAGATCAGCAAGTCACTGGAGAGCAGGATTGGTTGAAAAGAGCATAGAGTTGCTGCCAGAATTTCAGCAAGAAGAAGTGAAGTTGGGAAAATTGCTTGAGATTGCTGTTTCTACCATTAATGATCTGGAAACTCCTGCAAGGTGTGATCTTGCTAAGGTACAAGAACCAAATTTGACAAGTTTATTGGTTCCCACCTCCATTGATTCTTTCCATGTTCTTCGGATGGACAAAACAGTCACTTCCTCAAAACCTTCAGTTCTCGATACTCCATCAAAACTAGGTGGATATGCTAATTAG
>ZIJUAN13178
ATGGCGACTGTGCCTGTGAAGTCTCAGCCTCTGCACAACTTCTCTCTTCCCTTATTGAAATGGGGCCACAAAAACCAGATGAACTCCAACCACCGGTATCGCAGGCACTCGGAGACTCCGGAGCGCCACCGCTCGCCGCCGTCGGACCAGGACTCCGACGGTGGCGGTGGTTTCAAGAACGAGTGGGAGTTTGAGAATCGGAGGTTTTCGGTCGGATCGCGGAGCACACAGAAGAACCGGTTCTCATTCGCGTCCTGTTCGTCGCTGAACCAAGAAGCGGTGGTTTTAGTGGATGGAGAGAGAGAGAAGGAAAAGGTCTGCGATGAGGTTGAGGCCGAGGAATCATCGATGGCGAAGCCGTGGAATCTAAGGCCGAGAAAGGCTGTTGCGAAAGCTGCGGTGGAGATCGGAGGGGTTTCGAAGAATGGAGAATTGCAGGAAAGTTTATCTGCAATTCCGGTTGTGCAGCAGACGGAGAATCTTCCGAAATCGATGAGGTTGAGAGGTTTTGTTGAAGGTCATGGCTCGGAGAAGAAGGAGAAGAGGAAGTTCTGGATCGCGCTTTCTCGGGAGGAGATTGAAGAGGATGTGTACGCGATGACTGGGTCGAAACCAGCTCGGAGGCCGAAGAAGAGACCAAAGTCTGTACAAAAATATGTCGATAATGTTTTCCCTGGCTTGTATTTGGCGGGGGTTAGTGCTGATGCTTACCGAGTTCATGATGCTTTGAGGTAG
>ZIJUAN13179
CTCCCTCTCATCTCCCTCCCTCCTTCCCTCCCTCCGATCTCCTCCATCACTCCCTCACGCCGATCTCCCTCCTTCCGAGACCTCACTGCCTCTCCCCGATGTCCATCACTGCCTCCCGCGATTTGCCTCACGCCGATCTCTCTCCCTCCGATCTCACGCCGATCTCTCTCCCTCCCTTCGATCTGCCTTACGCCGATTCTGTGCCTCCCTCCGATCGCCGTCGTCCTCCATGCCGTTGCTTCTGTCGTGTTTCCCCGACCCAGATCTGATGAAGATGAAGTTGAAGAAAATCATGTATTAGAGTTTTTATTTTTTATTTTTATGGATTGA
>ZIJUAN13180
CAAAGAAAAGTAAAAGGTAGGAGAGAGAGAGAGTTGGCCAAAATACGACTTAAAAGGAAGCTATGGCGAAATTACAGTCCCTGTCTATGTCAGTTGCAGTACTACTTCCACAACCACCATCTCTCTACAATAATCTCTGTTTCCTTGCTTTGTTGGCCCAACATGGATCGTCTGATCCTCAAGATCAAGCTTCTTCTCCACCTCCGCCGATCTCCTCCAGGTAATGTATCTTTTGTGAGGCGTTTCTCATACAATGATATAAAAAGGGCAACAGATGGTTTCCGCTGGATCATTGACAACTCATCCCATGGAGCCGTTTACAAAGCCAAATTTGAAGATGGTCGTGTTGCTCTGGTAAAAGAAATAAGAGATTTTGATGAAGCAAAAGATGCCTTCTATAGAGAAGTCCAACTTTTGGGGCGCTTGCATCACCGGCACATTGTTTCGCTTAGTGGCTTTTCCACAGGACATAAGAGGTTTCTAGTGTTTGAAGACATAGAAAATGGAACCCTGAAAGCGCATCTGAATGATCCTCTTAAGACTCCCTTGAATTGGAGAACAAGGCTACAAATAGTCATTGGCGTGGCAGCTGCACTCGAATACTTACATTTCTTCTGCGACCCACCAATGTATCATGTCTCAGTCAGTTCAAGTACCATCATGTTAGATGAGAACTTCAATGCGAAGCTCTGCAATATTGGCCGCCTTAGTTCTCATGGAAATGACATTACATTGCCACAGTCTTCACCTTCGAAGGATTATAGAGGTCAGGTATGCGGAAACATAATCTTTCAGCTTGGCTTACTAATTCTCGAGCTAATAACTGGTCAGTCCTCGGAGGAGGGAGGTGTAGATTTGATCCAATGGGTTGAAGAATTTCGCTTCTCGAGATCCATACATAAGATGCTTGATCCCGACCTTGGAAACAACTATGATTCTAGTGAGCTTAAGGGTCTTTTAGCTGTAGCAAGATTGTGTATAAAATCTCTAGATAAGCCAACACTTTTTACTCCTCAGGTATTTAGGTACCTCCAGAAGAAGCTAGGCATTGAATAA
>ZIJUAN13181
CAAAGAAAAGTAAAAGGTAGGAGAGAGAGAGAGTTGGCCAAAATACGACTTAAAAGGAAGCTATGGCGAAATTACAGTCCCTGTCTATGTCAGTTGCAGTACTACTTCCACAACCACCATCTCTCTACAATAATCTCTGTTTCCTTGCTTTGTTGGCCCAACATGGATCGTCTGATCCTCAAGATCAAGCTTCTTCTCCACCTCCGCCGATCTCCTCCAGGTAATGTATCTTTTGTGAGGCGTTTCTCATACAATGATATAAAAAGGGCAACAGATGGTTTCCGCTGGATCATTGACAACTCATCCCATGGAGCCGTTTACAAAGCCAAATTTGAAGATGGTCGTGTTGCTCTGGTAAAAGAAATAAGAGATTTTGATGAAGCAAAAGATGCCTTCTATAGAGAAGTCCAACTTTTGGGGCGCTTGCATCACCGGCACATTGTTTCGCTTAGTGGCTTTTCCACAGGACATAAGAGGTTTCTAGTGTTTGAAGACATAGAAAATGGAACCCTGAAAGCGCATCTGAATGGTAACTTTTGGAACACAAAATTTACATGTTTGCCTAATTTGATTCTGTTATCAAAGTTTGGCTCTTGGCAGATCCTCTTAAGACTCCCTTGA
>ZIJUAN13182
AGTGCTCCGGCGAGTATATGTAAGCTTCCAAGACTTGACAACTTTACGTTTTCTTATAATTTCTTTACTGGTGAGGCTCCGGTGTGTTTGAGCTTGCCTGGTTTTGATGATCGGAGGAATTGTTTGCCCTCGAGGCCTGCGCAGAGGTCGCTGGCGCAGTGCCGGCGCTTTTTGTCGAAGCCTGCTGTGGATTTTAGTGTTTTTAGGTGTAAGCCTTTTGTTCCGTCACCGGTGGTAACAACAACTTCACTCTGTCCTGCGACAACAATCGCACAATCCTATCCTTATCCTCCGCAAAATACTACGTTCATTCCATCAACTACAACAACTCCACAATCCGCCTCATCGATATCGGCATACAAACCAACAACAACAGCAGCAACAACAACA
>ZIJUAN13183
TCGGATCTGTCCCCGGTCGATTATTCACTATTCGGCTTCAATGCTAACCCGGAGTATCCTTTGGGCAAAGGGAACATGGTCATCTTCTTGATTCTCTTCTTGGTCTTGAAACTCTTAGCCAGACAAGATGAGTGCACCCTAACAACATGTTTAGACCATGGTTCAACCATCCGATTCCCATTTCGTCTAAACAACCGCCAGCCTCAACACTGTGGCTGTCCCGGCTTCGATCGTTCTTGCTCCCAAACCAACGACACAGTCCTTGACCTCCTATTTTCTGTTAAAGTTTTGATCAATTACATAAATTACACATCTCAATCCATTCACATCACTGACCCATATGGTTGTTTTCCTCACCAGCTTCGAAACCTTAACTTGTTTTCCTCTCCATTCCAATTCTCCGATTTCGTCTCTGATTTCAGCTTATTCAGTTGCCCTGCAAAAGGGCAACAA
>ZIJUAN13184
ATGGGCATCTTGCTTTGGCGATGTTTTGAATGTCATTGCCGCTTGCTCGACTGTCTGCTCTTTTCAGCCTTCCTTTCTAAGCGAACCGAAAAAGTCGCGAGTGATTGCAGATCAAAGAAAATAAAGAGAGAGGACCAATCAAAGATTGAAAGATTCTTGGAGGATTACAGGGCTCTCAAGCCATCAAAATATTCTTATGCAGATATCAAGAAAATTACAAATCAATTTACGAACAAAGTAGGCCAAGGAGGCTATGGAACAGTGTATAGCGGACAGCTTTTCGACGATGTTCATGTTGCAGTTAAAATTCTCAATAGTTCAAAAGGAAAAAGGGAATATTTCATCAACGAAATGGGAATAATAGGTAGAATCCACCACATCAATGTGGTTCGCCTGGTCGGATATTGTGCTGATGGGGGTTTAGAAGAGCTTTTATTTATGAATTCTTACCGAATGATTCACTGGAAGAGTTTGTCATCTGGTCACAAGAAAGGTTTACTTGGTTGGAAGAAGTTGCAGGATATTGCTCTAGGCATAGCCAAAAGAATTGAATATCTTCACCAAGGGTGTGATCAATGA
>ZIJUAN13185
GTTGACAAGTATTCTCCTTATTTTACAGGCGAATCGAAAAAGTCGCGAGTGATTGCAGGTGTGGTTGTATGCTCTTTTCTTCTTGTTATAGTGGTCATTGCGTTGTATTGTGTCCACAGATCAAAGAAAATAAAGAGAGAGGACCAATCAAAGATTGAAAGATTCTTGGAGGATTACAGGGCTCTCAAGCCATCAAAATATTCTTATGCAGATATCAAGAAAATTACAAATCAATTTACGAACAAAGTAGGCCAAGGAGGCTATGGAACAGTGTATAGCGGACAGCTTTTCGACGATGTTCATGTTGCAGTTAAAATTCTCAATAGTTCAAAAGGAAAAAGGGAATATTTCATCAACGAAATGGGAATAATAGGTAGAATCCACCACATCAATGTGGTTCGCCTGGTCGGATATTGTGCTGATGGGGGTTTAGAAGAGCTTTTATTTATGAATTCTTACCGAATGATTCACTGGAAGAGTTTGTCATCTGGTCACAAGAAAGGTTTACTTGGTTGGAAGAAGTTGCAGGATATTGCTCTAGGCATAGCCAAAAGAATTGAATATCTTCACCAAGGGTGTGATCAATGA
>ZIJUAN13186
ATATTCCAGAGCCTTGTTAACATATATACTCGCCGGAGCACTCCCAGAAAGCATATCATGCGCCACATTAAGCTGCTCCACCTTCACCATTCCCGCAATCGTCTCCGGCAACGACCCCATCAACTCATTGAAACTAACATCAAACACCGTCAATTCCTTCAACAACCCAATCTCCGGAGGCAAACACGACCTCAACCCATTCTCCATCAGTATAATCTCGTTCAAAGTCCTCGACATGTTCCCCAGACTCGCCGGAACACATCCTCGAAACTTGTTATTCGCCACCACAATCACCGACACCGGCGAGTTCCCGAAGTTATCCGGCAACTCGAATTGGAATCGATTGTGGTTGATGAATATAGCATCTAA
>ZIJUAN13187
AACGATTCAGATAAAGAAGATAAACATGACCCTTTTGTGCGACGAATCGCAAAGGCAGTGCTACCCAAGAAGTTCAAAGCGCTGTCGTTCACCCTGTATGACGGAAAATCGGACCCCATTGATCACATTCGTCATTATAAACAAGCGATGACACTTCATGCTGACGATGAAGTTCTCATGTGTCGAATATTTTTGAGCAGTCTAGGACCACTGGTCGTCAGATGGTATTATAAACTGGAGCTGATATCGATTAAGAGCTTCCATCAACTCCAAAAATCCTTCAGGGCAAGATTCATCACCAATGAGATCCAGCCAAAGCAAGCTGATTCTCTC
>ZIJUAN13188
TTCCTCAAGTTCATATATCACAGTTCTATCCTCGTCCTGGAACCCCAGCTGGGGCGGCAAATAGCAGTTGCCACATATCTTATTGATAAACTAGCTCTCAGGGCAGGCAATGAGAAGGATGATGATGAAGCTGATACCGTTGGTTGCTGCACATTGAAAGTAGAAAATGTAGAACCAATGCCTCCAAATATTCTGAAGTTTGACTTCCTTGGTAAAGATTCAATTAGATACCAAAATGAGGTTGAAGTTGAACTTCCTGTGTTCAAGGCAATTCAGCAGTTCCGAATTGGAAAAAGTGGCAGCGATGATCTTTTTGACAAGCTGGATACCAAAAAACTAAATGCTCATCTGAAGGAACTCATGCCTGGTCTCACAGCAAAGGTTTTCCGTACATATAATGCATCTATAACTTTGGATGAGATGATATTTCCTGAGTAG
>ZIJUAN13189
GTCAAGCACCGTCGTGTGGTGTACGAGGAGCAGCAAACAAATTTTTCAAACGGAGACTTGTCCTTTATATCTATCCTGTTCCTTCCCGTCCCGTACCTCTCTGCGATCGAAATCTGGACTGGGCCCCTCTCTCTTGAAGTTGAAGTTGAAGTTGGAGTTGTGAGAGACATGGCGGAGGAAATGAAAGGCATGAGATTGGAGCAAAGGCACGGGAAGGCGAGGGTGAGAGTCGGCAGGGTTTGGAAGACAGAAGATGGCCGGCATTCATTTGCCGAGTGGTCCGTTAGCATCACTCTCCTCTCCGATTGCCTTCCTGCCTATATCCATGGCGACAACTCCTCCATCGTCGCCACCGATACCATGAAGAACACCGTATATGTTAAAGCAAAGGAATGTTCAGAACAGATTTCAATGGAGGACTTTGCAATTGGACTTGGCAAGCACTTTACATCCTTCTATGAGCAGGTTACTGCCGCCATCATCAAGATAGTGGAAAAGCCATGGGAGCGCATGTATATAGATGGTCAATCACACGAGCATGGTTTTAAACTTGGATCTGAGAAGCACACGACAGAAGTTACAGTTAAGAAATCTGGTGCTCTGCTGGTGACTTCTGGCATTGAAGGATTGGCAGTGCTGAAGACTACCAAGTCAGGTTTTGAAGGATTCGTGAGGGACAAATACACAATTTTACCCGAAACACGTGAAAGGATGCTAGCAACAGAGGTGACTGCATCATGGAGGTACTCTTTTGAATCTCTCTCTAGCATTCCTGCAAAGCCACTCTACTTTAATGACAGATACCTGAATGTGAAAAAAGTTTTGGTTGATACTTTCTTTGGTCCTCCAAAGGAGGGAGTATACAGCCCATCTGTTCAAAGCACTCTTTATCAAATGGCAGAGGCTGTTCTTGCAAGGTTTCCTGATATATCATCAATCCAATTAAAAATGCCGAATATCCATTTCCTGCCGATTAATCTATCAACCAAAGAAAATCTTATTGTGAAGTTTGAAGATGATGTTTATTTACCAACAGATGAACCACATGGATCAATTGAAGCGAGCTTGAGCCGCATCTTGTCCAAGATGTAA
>ZIJUAN13190
ATGGATGAGATCTTACGGGAGATACCTGTAGGAGAGAACCTAGTTATAGGTGGAGATTTCAATGGCCATGTAGGCATAGATAAACTAGGCTATGAAAGGGTGCATGGTGGATACAGGTTTGGTGATAGAAATGAGGCTGGAGAGTGTATCTTAGATTTTGCATTGGCATTTGACCTGGTGGTGGCCAATACTATGTATAAGAAGAGGGAGGAACATTTGATAATCTTTAAGAGTGTGTTAGTTAAGAGTCAAATAGATTACTTTTTAGTGAGAAAATTGGACCGCCTAAAATGCAGTGATTGTAAGGTGATCTCTCCAGAAATCACC
>ZIJUAN13191
ATGGCTTCTTCGACGGAGCAGCAGCCTCTGAAGAAGCGAAAGCTGTACGAGCCACCGGTATCAGAACCAGCGCAAGAAGAAATCCTTAGACGACGGAGAAACAGAGAAGAAATCCGAAGCTTATACGACACTTACAAGCGTATTAAATTCTCTATCTCTCAAAAAGACGCCCACCTCGACCAACCCTATCTCTCTCTCATTACTGCTTCTAGAGGTTGTACTAGTGTTCAGCGCATTGTAGCAGATCTCATACCCCGATATGCGTCATACTGTCCAACTGCACTTGAAGCTGCAGCTAAAGTTATTATCAATATGCACAACTGGAGCTTGGCAGTGATAAATAGAGGAGAGGATGCTGATGGTGTTGCATTCGGAACTGCAAAAGCTTGTATATTTGGTCTAGCTGATATCTGTCATACTGCTTCATCAGAGGCACCAACATCATCAGTTATTCAAGGCATCTGTTCTGCTGTTTTCTTTAATGTGCTTAACTTCCTAATATCTTCTTTTGAGGGGAAGGATATTTTTCAGATTATTGATATGGAAACTCTCAAGTTACAAGATTCTGCTGAATTTTTTTCTGAGCTCAAGCAAAAGTTTTCAGATGAAGATGAATCTGAATTGTTTAAATTGTCCAAGTTCCGTGCACTTTGTCTTCTAAAAATTTTCTTTAGTTATCCTAGAAATACACTTGCAGCTTGGTTTGAGCTCTTTGACTCCACTGCAATGGAGGGAGCTCAAAAGGAAGGACATTACTTCCTTAGTCAAGTGACAAGCAGGCTTAATGTTGATGACGTGGCTCATGATTTGGACAATACAAGAAATGAGCACAAATTATCAACAGCTACTATGGTAACAGGTGATAAAGGAAATGATGTTATTAGTGAGGGGCAAGTCTCAGATGGCAACCAGGCTCTAGGAGATGCATCTCCTGTCTTAAAGAATTGCTTGCTGGGACTGGTTGTTGGCAAGGATCCTTCATTGAGAAGGTGGATATTCTCCAAATATAAGAAGTTATGCAAATCAGCATCTTCAGAAGTTGTATCAGAAGTTACATCTGTCTTGGAACAAATGTTTGAATCTTTTACCGAGCTGGTTAAGCTAGAAGACATCCAAGTAAATAATGATGAAGATGATTCAAATCCATCTAAATACATAAATAGACAATATTTGGTTCCTAGGAGGAGTACTAATCAACATGAGAGCTCTTCTGATGTTTCTGGAAGAGATAATTCAAGAGTTCATGATGATTCGGTGGACAAATTTTCAGGTCAATATTTGAAGCCTCATAGCCTATTAGTTCCTCTTGAAACTGATTTCTCGAATGCAAGTTCTAGTTATGATAGTGGTGGCTCAAAGTCAATGAATTTTGAGACTGGGGAGCATGGAGATTTATCCCGTGGTAGGTCTTCCACTCCCAGGGATCTGTTGAACAATCAAATGCCCTCTCCTGTCTCAAGAAAACCATTAGAATTCAGGACTAGTTCATTTAAACATTTAAACCATTTTGGCCAAATTGAGAAGAATCAAGTTTCAAACTTGGATCTTAGTTTACCTGCCTTGAGGTCAACCAGTGGAGGCGTAAATCTTGCTTTTGAATCTCCTAAACATCATCTGGCAGTGCAGCATCCTTCTACAAAAAGTCACGTTATTTGGTACTCTGATGGGGACCCTGCATCCATGGATATTTTCTCAGCTTCTAAACAACTCTGGTTAGGTTCTTTAGGCCCCGATGCATCTGAAGCTCTTGTAAGGTTTCAGTTTGAGAAGTTTGGTCCTATAGAACAGTTTTTATACTTTCCATTTAAAGGATTTGCCTTGATTGAATACAGATATATTATGGATGCAATAAAAGCTAGAGAGATTATGCGGGGATGCTCTCCTTGGGGTGCTTTCCTTAACATAAAGTTCCTAGATAAAGGATTGGGAACCAGGGGAATTGTGAATGGTGTTGCAGTCGGTTCTAGTTGCCAAGTTTATATTGGAAATGTTTCAAGTCTGTGGGCCAAGGATGAGATCCTCCAAGAATCGACGAAAGCTGTTTACAAGGGCCCGTGCATGGTTACTGACCTTACCAGTGAAGGTGCCTTGCTGTTGGACTATGAGACTCCTGAAGAAGCTGCTGCTGTAATGGCACATCTTAGACAGCTCCGTAAGGAAAGAAGTCATCCTATTATAGCTCCGGCTAACGTCGTGAGGCCTATGGATGTTACAAGATCTGGGCCTGCCTCTATTCCTGTTGACTTCAGAAGCAATGATCTTGGAAATAACATAGTTGAATCACCACATGCTCAAACAGTGCTTGAGAGCCCTTCTGACAACTATAATTCAAGGGTGTCTCGTTTAGCTTCCTTACTTTCATCATTACGTACAAAATACAACATTACTCACATATCCAGAAATAGCATGAGGGAAGATGATCGATTGCCTACGAGCACTCTTTGGATTAACATTTCAAACATTAGGTCCCCATTCCTTGCAGATGATGAGCTAATGGCTGTTTGTGATCTTGCTATTGGCAGTTTTGGGTCCATTGTTAGGTTGACACGAACAAATATGCATATGGGTTCTTCTTGGTTTGTTGAATGCAGCAGCTTAGATGCTGCAAATGCTCTTTTGAAGAATCTTCGGGGTTGTCCTATGTCTTTCTTCCAGATAGAATTCAGTCAATCTGGGAAGCACCAAACTGTTCCTTTCACAGTAAAACCTGAGAGCAGTGCTCCAGACCTTGCAACACCCAGAGTAACTCCAGAAAACCATGGAACCACAATACAAAGTGGGCATACATTTCAGTCAAACTGGACTGCTTTTGATTGTGCAGGAACACCTGAAGTCGGGGCAAGAAAAGTTGATGGATATGACAATAATGCAATTGTAAATCCTTTAAATGGAGGTGGTCATGTTGTTCCTGGCACAACTGATCAGACATGGATGTCGAAAAAACCTGAACTTGAGCTGCATTCTGCACCAGGGAACATTCCATGCATACCCACACCAGCTCAGCCACCTGCTCTGCCACCACCACAGCCATTTCAATCATATCCATTCATGAGACCTATGTATTTTCCTCCAAACAGTTCCTGGGATGCATGCGGTAGCCATCATCTGCCTTTGAACCCAATCTCATCAGGTGTAGTACCTAATAATCCTCACTTTCATCCTGTTGCAGCCCCGTTTCTACCTGCTTCTGTTACTCCCCTTGCACAAATGCAGGGAAGCTCACTGCAGCACTCCAGCCAGATGTTTCCCCTGCCTGTTGTGCCACCCCCTGTAGCAACCCTACCACCTCCTCAGCCTGACATGCTACCTCCATTACCTCCAACCCCACCTCCCTTGCCTCATTCTCTGCCACCTCTGCTTCCACCACCTCCTAGTTCTCCCCCACCAGCTCCAGCTCCAGCTCCAGCTGTGGAATCTTCCCATTTGGAAAGTTCTGGACAGTATTTGCAATATCAGTGGCAGGGCACATTGTGTAAAAGTGGGGTTCATTATTGTACAATTTATGCACATAGAGTGGACTCTGATGCTTGCAAGTACTCGAATGCCGTTTCTGAGCCTGCAGAATGGCCTTTGAAATTGGATATGACAAAGCGCACGGATTTTCGGCATGTGAAATCAACATTTTCCAGTACCCCACCATATAGAAGAGAAGTGTGCGTGCTGTTCCCCTCATCTGAAGGTGACCGTAAAGGCTTCCAGGATTTCATATCATATTTGAAGCAGAGGGAATGTGCTGGCGTTATTAAGATCCCAGCTGCCAAATCCATGTGGGCAAGACTTCTCTTCATTCTCCCTTATTCAGTTGATGTGTGTTCCATGCTGTCTATTGCTCCTGATCCATCAGATTGCCTAATTGCTTTAATTTTGCCTAAAGAGATGAACTTTGAGTGGGTATGA
>ZIJUAN13192
ATGGAGAGAGACATTCACGCAGCCCTTGTACCATTCGTCGCATTCGGCCACTTAATGCCATTTTACGAGCTGTCCATCGCCTTAGCCAAAGCCGGTATTCACGTCTCCTTCATCTCTACCCGAAACAACATTCAGAGACTCCCTCAACTCCCTCCCCATTTGTCATCCCTCATCACCTTCGTCCCCCTTTCGTGGTCGACGGTGGGCTCGAACCTTCTCCCAGAAGGTATGGAGGCCACCGTCGACATACCAGCCGACAAAGTCGAGCACTTAATGGCCGCCTTCGATCTCCTCAAACACCCCTTTAAGCAATTCGTTATTGAACAATCACCCGATTGGATCATCTCCGACTTCCTTGCTTACTGGACTGTTGATGTTGCCAAGGAGTGCCATATTCCTCCCGTCATCTTCTCTGCTTTCTCTGCCGCCACCAATGTGTTCTTCGGCCCACCGGAATATTTATCTGGTAATGGCCAGAGAAGACTGAGGTCGTCGCCGGAGGACTTAACCTCGCCTCCGTGGTGGGTCAGTTTCCGATCATCGGTACATTATCGTTGTTATGAAGCAATCGGAGCCATTGCTGGGTTCTACACAGCAAATGCCTCTGGAATTTCGGCTGCCGAGCGAGTCGCTAGAGCACTTGATGGGTGTCGAGCTGTGGCGATTCGTAGTTGCAGAGAGTTCGAAGGTGAGTATTTTGATTTGTTCGGAAAGATCATGGGTAATAAGAGGGTGATTCCGACTGGCGTACTTTTGCCTGAAAAATCCAACAAAACACCCATAGCCGCCGCGCATAACGGGGAGTGGAGTAAGACCTTCGAATGGCTCGACGAACAGAAACCCAATTCGGTGGTGTTTGTTGGGTTCGGAAGCGAGTGTAAACTCTCCAGAGACCAAGTTTACGAGATAGCCTCTGGGTTAGAGTCATCGGAACTGCCATTTTTGTGGGCTCTGAGAAAACCCAGTTGGGCTTCCGACGATCTCGACACTATGCCGCCGGATTTCGGTCACCGGACCTCCGGCAGAGGCAAAGTCTGCATCGGATGGGCACCGCAGTTCGAGATTCTGGCTCACCCATCAATCGGAGGATCGTTGTTTCACGCCGGTTGGGGTTCAGTCATCGAAACATTACAATTCGGGCATTGTATGGTTGTTTTGCCACTGATCATCGATCAGCCATTGAACGCGAGGTTGTTGGTGGAGAAAGGTTTGGCAATTGAAGTGGTGAGAGGTGAAGATGGGTCGTTTTGCGGGAATAACATAGCTCTCTGTCTGAGAAAAGCTATGGCTTCCAAGGAAGGAGACGAAATGAGGACTCGGGTAGAGAAAGCTGCTGCGATTTTCAGGGATCAAAAGCTGCATCATCAGTACGTTGATGACTTTGTTGAGTATCTGAAAAATGGGGAGTGA
>ZIJUAN13193
ATGAATTCGATCAAAGAAGATCTGCTAAGTGCAGTGGTGCCATTATTGAAACTTCTCACCCTTACAGTTATAGGACTGGTTCTTGCACACCCAAGAACTCAAATCATCCCTAAAGCAACATTTAAGCTACTCAGCAAACTTGTTTTTGCTCTTTTCTTACCCTGCCTTATCTTTACCCATTTGGGTGAATCGATCACACTCAAGAACGTTGCACTCTGGTGGTTTATCCCCATTAATGTATTGGTCAGTACAGGTATAGGTTGCATTTTGGGGTACTTGGTAGTAATTATATGTCGCCCACCTCCAGAATTTGCTCGATTCACCATTATCATGACTGCATTCAGCAATACTGGAAATCTTCCACTTGCAATTGTTAGTTCTATATGTCACAGTGAGGATAATCCGTTTGGTCCTGATTGCCATCGGACAGGTGTGGCTTATGTCTCTTTTGCTCAATGGGTTGCTGTAATTCTTGTTTATACCTTTATTTATCACATGATGGAGCCCCCTTTGGAGTACTATGAGATTGTAGAGGAAGGGATCGACGTTGAAGAACAAAACCAGGGTAACGATGTTAGTAGATCCCTTCTTGTGGAAGCTGAATGGCCCGGCATTGAGGATAAAGAAACCGAACATTCAAAGACTCCTTTAATTGCAAGGGTTTTCAATAGCATCTCAAGTATTTCACAAACTATGTTGCCTGACCTTGATCTCACACCAGATGGGCCCGAGTCTATTAGGTGTTTGGCAGAGCCTAGAGTAGTTAGGAAGATGAGAATCGTTGCTGAACGGACTCCAGTACGACACATACTTCAACCACCAACAATTGCATCTCTGTTAGCTATCGTTATTGGAATGGTGCCTCAGATCAAAGCTTTCTTCTTTGGAAACGATGCTCCTTTGTCTGTCATAACAGACAGTCTAGAGATCTTGGCCGCTGCCATGGTGCCATCTGTAATGCTTGTTCTTGGAGGTATGCTTGCTGAGGGGCCAAATGATTCGAAACTTGGCCTTCGAACTACAATTGGCATAATCGTGGCAAGGCTATTGGTTCTTCCTTTGCTTGGAATTGGAATAGTGGCGTTGGCTGATAAGCTGCATTTTCTTGTCGACGGTGATCAGATGTACCGGTTTGTGCTTTTGTTGCAGTACACAACACCGAGTGCCATCTTATTGGGAGCAATTGCAAGCTTGAGGGGTTATGCAGTCAGCGAGGCCTCGGCCCTTCTCTTCTGGCAGCATTTATGTGCACTGTTCTCTCTTTCACTGTACATTTTCATATACTTTAAACTGTTATCATATGTTTAA
>ZIJUAN13194
GCCGGACAACCCAGCGGCCCCGTGGTCGCCTTGGCATCTCCAGGTGCCGGGCAACCCAGACAAGAAGCTCGCCGAGCCGGCAAAAGGCCTCGCATAGACCCATCCGCCGAGCTGGTTGCCGAGTTGACCACTGAGCAACCCACCGTTACTGTCGACCCAACACTACCATGGCGACCGCAGTTGAAGCACCGGGGAAAGGACATTCCGGCAACCGCTTCCATCAAGGGCGACAAAGAGCACCTGCTCGCCTTTGACCTTTCCAAAGCCCTTCTCCTACCAAGCGACGTGGTCGGCAGCGACCACGTTCCTGACACCCAGTTGGTGAAATCTTCTGTTATGTCCATGGCCAAGGCC
>ZIJUAN13195
ATGGCTTCTTCAACAAAATTCTCTTTCATCTTATTCTTTGCTTTCTCTCTCTTCCTCCAAGGAACTCTAGGTGAGGTTATATGTGAGGACTTGCCAACAAATGTGTGTTCATTTTCAATTGCATCATCTGGGAAGAGATGTTTGCTGGAGAACTATGCTACCAAAGATGGGAAGGTGGAATACCAATGCCGAACATCGGAGGTGGTGGTAGAGAGGATGGCCGAGTACATCGAGACCGACCAATGCGTCAGTGCCTGCGGTGTTGACAGAAGTTCCGTCGGGATTTCTTCTGATTCCTTGCTTGAGCCTCAATTCACTGCCAAGCTTTGCTGCCCAAATTGTTATCAGAATTGCCCCAACATCGTCGATCTATACTTCAACTTGGCCGCCGGAGAGGGAGTATTTTTGCCAGACCTTTGTGAGAGACAGAGAAGCAGCCCTCACCGAGCCATGTTGGAGCTTTTGAGCTCTGGTGCAGCCCCTGGTCCAGTTACCAGTGCTTCACCAGCATCATCATCTGATTTCACTGCTGAAGCTCCTGCCCCTGCTTTCTTTTAA
>ZIJUAN13196
GGGGGGCCTAAAAAAAAAAACAAAAAGCTTCACTTTTTCTCACTTTTTCAGAGAGAGAAAGATATTTTTAGAGAGAGAGAAACAGAGAAAGGAGTAAGTAGTACTATGTGCAACGAAGATACTTCTCCTCTCCAACACAGCTCTATGATCGACACAAAACCCACTCTGACCCTTAAACCCTCTCGCAAAACCAGATCCAAGACCCGGAAACCCAAGTTCCTCAGCCTCCGCCTAGAGGTGGCCCAGCAATCCGGCGAAATGACCACCACGACAATCTCCGCAGCCACGCGCCGCCAGCTCAACCTTTTCCCACTCCACCCAGAAACCTCATCAGTCGAAGAAAAGGACACCGTGGCATACTTCTTCGACTCCGCGGACGGCGGCGCCACCACCCTCACCACCCTCCTCGGCACCGGATCTTCGTCGGAGGACGACACCACCGCCGTGTCGCCGCCCTCGCTAACGTACGCCTACGGGGGGCAGGATAGCGAGGAGGAGGGGAAGTTGCTGGTACGGACGGCTCTGAGGAACAAGGAAAGAGACGCGAGTGAAGAGAAGTGGGTGTCCTATTCGGAGGTTGTAGAGAGAAAAGATGAGGAAGTTACTAGCTGTGCCGCGGACCTACGGTGTGGAGCAAGGAAGATGAAAGGGTTGTCGTTGAAGCTTGATTATCAGGAGATCTTGAATGCTTGGTGTGATAAGGGCCCACTTTATATTCAGCTGGAGTCTCCACAAACCGTCCCTGATCTCCACGATGACTCTTCTAATGGGTTGAAGGATGGTCGGGGAAGTAATGGAGGGTTGTGGACAGTTCCAGAATATAGCATTAGCAATGGCTGTGGTGATAGTGGCAATAATATCAAAGTAAAAGAGGAAGTAGTATTACAAGGTGAGGAGTGGAAGTTAGGGCAAAGAGAAGCTAGTGTGTTGAGGTACAAGGAGAAGAGACAGAACAGGCTTTTCTCCAAACGTATCCGTTATGAAGTTCGAAAAATCAATGCAGAGAAGCGTCCTCGTATGAAGGGGCGATTTGTGAAGAGAAGTTGA
>ZIJUAN13197
GGGGGGCCTAAAAAAAAAAACAAAAAGCTTCACTTTTTCTCACTTTTTCAGAGAGAGAAAGATATTTTTAGAGAGAGAGAAACAGAGAAAGGAGTAAGTAGTACTATGTGCAACGAAGATACTTCTCCTCTCCAACACAGCTCTATGATCGACACAAAACCCACTCTGACCCTTAAACCCTCTCGCAAAACCAGATCCAAGACCCGGAAACCCAAGTTCCTCAGCCTCCGCCTAGAGGTGGCCCAGCAATCCGGCGAAATGACCACCACGACAATCTCCGCAGCCACGCGCCGCCAGCTCAACCTTTTCCCACTCCACCCAGAAACCTCATCAGTCGAAGAAAAGGACACCGTGGCATACTTCTTCGACTCCGCGGACGGCGGCGCCACCACCCTCACCACCCTCCTCGGCACCGGATCTTCGTCGGAGGACGACACCACCGCCGTGTCGCCGCCCTCGCTAACGTACGCCTACGGGGGGCAGGATAGCGAGGAGGAGGGGAAGTTGCTGGTACGGACGGCTCTGAGGAACAAGGAAAGAGACGCGAGTGAAGAGAAGTGGGTGTCCTATTCGGAGGTTGTAGAGAGAAAAGATGAGGAAGTTACTAGCTGTGCCGCGGACCTACGGTGTGGAGCAAGGAAGATGAAAGGGTTGTCGTTGAAGCTTGATTATCAGGAGATCTTGAATGCTTGGTGTGATAAGGCCCCACTTTATATTCAGGTGGAGTCTCCACAAACCGTCCCTGATCTCCACGATGACTCTTCTAATCATACAAAAGGACCCTCAAGACAGATTGTCAGCTCTGGACCTTCTGGAAAACATGGATGTTTCGTCTTTCAGTACTTGACTGCTGAACCTCTTCCATTCATGCAGAGTCACCAATTCATCAAGAAG
>ZIJUAN13198
ATGGCGGGGAGAAATCGCATTCCTAGTGATGCATTTGACAGTCGGCGTGGGTATCCCCTAGAAGGACCTCTTTTTCGGGGTCCTATGCCTCATCCTGTGCCACCTCATCCTGCCATGTTGGAGGACGAGCTTCAGATGCAACATGTTGAAATCCGGAGGCTTTTGGGTGAAAATCGGAGGCTGGTTGAAGATCGGATGGCTCTGCAGCGCGAGCTTGGTGCTGCTAAGGAGGAACTTCATCACATGAATCTTGCCATAGCTGATATCCGTGGAGAACAAGAAATGCATTCAAGGGAGCTAATTGAGAGAGGGTTGAAGCTGGAAGCTGATCTTCGTGCTACAGAACCTTTGAAAAATGAGGCAGTACAGCTTCGTGCTGAAGTTCAAAAGCTGAATACTATTAGGCAGGATCTGGCGGGGCAAGTTCAGAACCTCACACAAGACCTTGCAAAATTGAAAGCTGATAATCTGCAGATTCCACTTTTGAGGGCTGACATTGATGGACTGCACCAGGAGCTTATGCGTGCTAGAAATGCTATTGATTATGAAAAGAAGGCAAATATTGAGCTGATGGAACAAAGACAAGCGATGGAGAAGAACTTGGTTTCCATGGCACGTGAAGTTGAAAAGCTACGTGCAGAACTTGCAAATACTGATGGCAGACCATGGGTTTCTGGTGGGCCCTATGGGATGAAATTCAGCAGCCCTGAGGGAGGTTTTCCAGCACCTTATGGAGATGGATATGGGGTTCATCTGGGTGCTGCTGACAAGGGTCCTTTGTATGGTCCGAGTTCTGCATCATGGGGAGGACTTGAGAAACCTTGGATGACTCGGCGCTGA
>ZIJUAN13199
ATGGCTTCAACAGGACAACCACAATCGTCTCTCAAGAAACGTGATTCATCTGGAACAAGAGAAGGGGATCAGCTGATTATAACCCCTTTAGGTGCTGGCAATGAAGTGGGTCGGTCCTGCGTTTACATGTCTTACAAAGGGAAAACTGTTCTGTTTGATTGTGGGATTCATCCTGCTTACTCGGGCATGGCTGCTTTGCCGTATTTTGACGAAATTGATCCTTCTACCATTGATGTGCTTCTTGTCACTCACTTTCACTTAGATCATGCTGCTTCCCTGCCATATTTTTTGGACAAGACCACATTTAAAGGGCGAGTTTTTATGACTCATGCAACAAAGGCAATCTATAAGTTGCTTTTATCAGATTATGTCAAAGTGAGCAAAGTTTCAGTTGAAGATATGTTGTACGATGAACAAGACATTCTTCGCTCCATGGATAAAATTGAGGTTATTGACTTCCATCAGACCTTAGAAGTAAATGGTATTCGATTCTGGTGCTACACTGCTGGCCATGTCCTTGGTGCTGCCATGTTCATGGTTGATATTGCTGGTGTCCGAGTCCTCTACACTGGAGACTATTCACGTGAAGAAGATCGTCATCTCCGTGCTGCCGAGATCCCACAATTTTCCCCTGACATTTGCATTATTGAATCCACTTATGGTGTTCAACTCCACCAACCCCGGCACATCCGAGAGAAGCGCTTCACCGATGTAATTCACACTACCATTTCTCAAGGGGGTCGTGTCCTAATCCCGGCATTTGCCCTTGGCCGTGCCCAAGAACTCCTACTGATCCTCGATGAGTATTGGTCGAACCATCCCGAGCTTCACAATATTCCCATATATTATGCTTCTCCTCTTGCAAAAAGATGCATGGCTGTTTACCAGACCTACATCAATGCTATGAATGAGAGGATCCGGACCCAATTTGCCAATTCCAACCCCTTTGATTTCAAGCACATATCGCCGTTGAAAAGTATCGAGAATTTCGATGATGTGGGACCGTCAGTGGTGATGGCAAGTCCAAGTGGGCTTCAAAGCGGGTTGTCCCGACAGCTATTTGACAAGTGGTGCTCCGATAAGAAAAATGCTTGTGTCATACCCGGATATGTTGTGGAAGGAACGCTTGCAAAAACCATCATTAATGAACCGAAAGAAGTTACCCTCATGAATGGTCTGATAGCTCCTCTCAACATGCAGGTCCACTACATTTCCTTCTCGGCTCATGCAGATTATTCACAGACGAGTACGTTCTTGAAAGAACTTATGCCTCCAAACATAATTCTTGTTCATGGAGAAGCTAACGAGATGGGGAGGCTCAAGCAGAAGCTTATTACCCTATTTGCCGACTGCAATTCCAAAATTATTACCCCCAAGAACTGCCAGTCCGTTGAAATGTATTTCAACTCCGAGAAAATGGCAAAAACTATCGGGAAACTGGCTGAAAAGGTCCCGGAAGTCGGCGAAACCGTCAGCGGCTTATTGGTAAAGAAGGGTTTCACTTATCAGATCATGGCGCCCGATGATCTCCATGTTTTCTCGCAGCTATCCACTGCAAACGTCATTCAGAGGATTACAATCCCCTACTCCGGTGCTTTTGGTGTGATAAAACACAGGCTCAAGCAAATATATGAGAGCGTAGAGTCTTCAACGGATGATGAATCTGGGGTCCTAGCTTTGCGGGTGCACGACCGAGTGACGGTGAAGCAGGAATCAGAGAAGCATATCTCGGTGCATTGGAGTGCGGATCCGATAAGTGACATGGTCTCGGATTCGATTGTGGCTCTGGTATTGAATGTCAGCCGGGAGATGCCTAAAGTAGTTGTGGAATCGGAGGCTGCAATAAGTGAAGAAGAAAATGGGAAGAAGGCGGAGAAGATCTGCCACGCATTGCTTGTTTCGCTTTTTGGAAATGTGAAGGCTGGGGAGAATGGTAAATTGGTGATAAGCGTTGATGGAAATGTGGCACATCTTGATAAAGAGAGCGGTGAGGTTGAGAGCAAAAATGAAGGTCTTAGGGAAAGAGTGAGAACAGCGTTTCGCCGAATCCAAAGTGCAGTGAAGCCAATCCCCCTTTCTGCTGCTTCTTAG
>ZIJUAN13200
ATGCAAGGAAGCTCTGTATTCTCTCATAAATGGGCTGATTGTTTTGGGTTGTCTCTTCTTCATTCACATCCTCACGTCAGTTGTCCCCTGCTATTCTCATCAACATCATCATCATCCTTGTTAAATTCAACAAAATGGAGTGTTTCAAAGCCACCCAACTTCAAGATTTCTTTTTCTAATAATGCAGGTTTTATTGCCCATAATCTTCTTTCCATTCACCCAAGAAGTTCTGTTTCTTTCAAGGTACATGCATCTGCAGCTGATGCTGAACAGCCAAAATGGTGGGAGAAGAATGTAAGCCCAAATATGATTGATATTCATTCCACACAAGAATTTCTATCTGCGTTAAGTCAAGCAAAAGACAGACTTGTCATTGTTGAATTTTATGGTACATCGTGTGCCTCTTGTCGAGCATTATTTCCCAAGCTGTGCAAAATTGCTGAAGAGCACCCACAAATTTTATTTCTTAAGGTGAACTTTGATGAGAACAAGAATCTGTGCAAAAGTTTGAATGTAAAGGTGCTTCCATATTTCCAATTCTATCGGGGAGCAGATGGGCTAATAGAATCGTTTCCCTGCTCACTTGCAACGTTACAAAAACTAAAGGATGTACTAAAGGATGCTATCGCAACTAGTAACAGCACTTGTCATGATGGTTGTTCACTCACCATGGGTGATGGAGGTCTCAACCTTCCTGGAATATATCCAGCGTCGGATGGCAATTCTGCTGAATCTACTTCATGA
>ZIJUAN13201
ATGCAAGGAAGCTCTGTATTCTCTCATAAATGGGCTGATTGTTTTGGGTTGTCTCTTCTTCATTCACATCCTCACGTCAGTTGTCCCCTGCTATTCTCATCAACATCATCATCATCCTTGTTAAATTCAACAAAATGGAGTGTTTCAACGCCACCCAACTTCAAGATTTCTTATTCTAATAATGCAGGTTTTATTGCCCATAATCTTCTTTCCATTCACCCAAGAAGTTCTGTTTCTTTCAAGGTACATGCATCTGCAGCTGATGCTGAACAGCCAAAATGGTGGGAGAAGAATGTAAGCCCAAATATGATTGATATTCATTCCACACACCCAACTTCAAGATTTCTTTTTCTAATAATGCAGGTTTTATTGCCCATAATCTTCTTTCCATTCACCCAAGAAGTTCTGTTTCTTTCAAGGTACATGCATCTGCAGCTGATGCTGAACAGCCAAAATGGTGGGAGAAGAATGTAA
>ZIJUAN13202
ATGGAGGGAAAGCAGCAGCAGCAGAGGTTCCTACATGGAACACTTGAAGTTAGTATCTTCCATGCCACACCTTACACACCACATTTCCCCTTAAACTGTATAATTGCAAATGGAAAGCTCACCTATGTGACTATCAAGATAGACAAGAAGAAGGTGGCAACAACCACCCTGGAAAGTGACCGTGTTTGGAACCAAACATTTCAAATCCTCTGTGCTCATCCATCTGATTCCACAATCACCCTTACAATGAAAACAAAGTGTTGTGTTTTGGGGAAAATACAAATCCAAGCCAATCAGATAATGAGTGAAGTAAGTTTGATGAATGGTTTCTTCCCACTCAACATGGAAAATGGAAAGCCAAACACACAACTCAGACTCAGGTTCATGTTATGGTTCAAACCGGCAGAGTTGGAACCGTCCTGGGGAAAATTACTAGCCAATGGCGGATTCGAGGGTATGAAGAATGCCACGTTTCCTCAGCGATCCAATTGCGGTGTTAGGTTGTATCAAGATGCTCACCATCGACATACATTCCGGCCACCATTTGATCTCTGTAGGGGTCCCAAAAAACTTTGGGAGGATGTATACAAAGCCATTGAGGATGCAAAACATTTCATCTACATTGCAGGATGGTCTTTCAATCCAAAGATGGTGCTGGTTCGCGACCCTCAAACAGACATTCCACATGCCCGAGGAGTAAAGCTTGGAGAACTGTTGAAGAGAAAGGCAGAGGAAGGTGTAGCTGTGAGGCTTATGATTTGGGATGATGAAACTTCTTTACCAATCATCAATAACAAAGGACTGATGGGAACTAATGATGAAGATGCCTTTGCCTACTTCAAACACACCAAAGCAATCTGCAGATTGTGCCCCCGATTACACCACAAGTTCCCCACAATCTTCAGTCATCACCAGAAAACCATAGTTGTCGACACTCAAGGACACTCCTCTTCGTCAAGCAACCGTGAAATCATGAGCTTTGTTGGTGGATTAGACCTCTGTGATGGCCGATACGATACAGAGGAACACTCGCTCTTTCGAACGCTTAACACAGAATCACATTGCCACGACTTCTACCAAACAAGCCTTGCCGGAGCTAGCCTTCACAAAGGCGGGCCTAGAGAGCCGTGGCACGACACTCATGCTTGTATTGTTGGTGAAGCTGCTTGGGATGTTCTCAAGAATTTCGAGCAAAGGTGGACAAAGCAATGTGATCCTTCATTACTAGTCCCTATCAGCACCATCTCAGAACTCCGTCGTCAGTCCATTCCAACAAGCATTGCTAATGAAAGGGATTGGAAAGTTCAAGTCTTTCGATCAATCGACCACATGTCAGCAACCCAAATGCCGAAAAACTTTACTATTGAAAGGAGCATCCACGAAGCTTATGTCGAAGCAATAAGGTGTGCCGAGAGGTTCATATATATTGAAAACCAGTATTTTATAGGAGGATGCCATATGTGGGAAAAAGATCGAAATTGTGGGTGCAGAAACTTGATTCCAGTTGAGATTGCACTTAAGGTTGCAAATAAAATCAGAGCAAAAGAGAGGTTTGCAGTATATATTTTGATCCCAATGTGGCCAGAAGGAGTGCCAGAGAGTGAACCTGTTCAGGAAATATTGCATTGGACTAGAGAAACAATGGTGATGATGTATAAATTGATTGGAGAAGCAATAAGACAAAGTGGCAAAAAGGGACACCCGAGAGATTACTTGAACTTCTTTTGCATTGCTAACAGGGAAGAGAAGGGTAAAGGGGAGTTCATTCCTCCATATTGTCCTCATCCCACAACACAATATTTGAATGCTCAAAAGCACAGGAGATTCATGGTTTATGTTCATTCCAAGCTCATGATTGTGGACGACACATACATGTTGATAGGATCTGCAAATGTGAACCAACGATCCATGGATGGGCAACGAGACACTGAAATTGCAATAGGATGCTACCAATTCAGAGATGGTGAGAAACAGATTGATCGCGGAGATATTCATGCATACCGGATGTCACTGTGGTATGAGCATACGGGAGGAAGAGCTGAAAAACTGTTCCAAGAGCCTCACACCTTGGAATGCGTTCGAAGAGTACGTTCCATAGGAGATCAGATGTGGAAAATTTACCTTGGAGAGGAAGTTATAGATATGGAAGGTGTCCATTTAGTTGCTTACCCTGTCAGTGTGACCAGTGATGGTTCTGTTGAAGGTCCAGCGGAGGGTAGCGGTTACTTTCCGGATACAAAAGCTCTAGTTAAGGGGAAGCGATCGAAATTTCTACCTCCTGTAGTCACCACATAG
>ZIJUAN13203
ATGGAGGGAAAGCAGCAGCAGCAGAGGTTCCTACATGGAACACTTGAAGTTAGTATCTTCCATGCCACACCTTACACACCACATTTCCCCTTAAACTGTATAATTGCAAATGGAAAGCTCACCTATGTGACTATCAAGATAGACAAGAAGAAGGTGGCAACAACCACCCTGGAAAGTGACCGTGTTTGGAACCAAACATTTCAAATCCTCTGTGCTCATCCATCTGATTCCACAATCACCCTTACAATGAAAACAAAGTGTTGTGTTTTGGGGAAAATACAAATCCAAGCCAATCAGATAATGAGTGAAGTAAGTTTGATGAATGGTTTCTTCCCACTCAACATGGAAAATGGAAAGCCAAACACACAACTCAGACTCAGGTTCATGTTATGGTTCAAACCGGCAGAGTTGGAACCGTCCTGGGGAAAATTACTAGCCAATGGCGGATTCGAGGGTATGAAGAATGCCACGTTTCCTCAGCGATCCAATTGCGGTGTTAGGTTGTATCAAGATGCTCACCATCGACATACATTCCGGCCACCATTTGATCTCTGTAGGGGTCCCAAAAAACTTTGGGAGGATGTATACAAAGCCATTGAGGATGCAAAACATTTCATCTACATTGCAGGATGGTCTTTCAATCCAAAGATGGTGCTGGTAAATGGAACTATATCACATAGTATTCTAAATAGCTGTATTAGGAGGCAAACCAATATTGGTTGCGGTGTAACAGTATTGAAAGTATTGAGCGATATGTATTAA
>ZIJUAN13204
ATGGGGAAGGGGCCGTTCTGTTTTGGCCGGAAGATGAGCCGTCGCCGCCCTAAGAAGTCGAGTCAGACGCCTACGGCGCCGGCGCCTCCGTCGCCGAATAATAATTCGACGTCGGCGATGGTGGCGGGGTCGTCGAGCAAGACCAAGAAGAAGGCAGGAGGGGCGAAGCTGTGGATGAGATTGGATAAGTTGGGGCAATCGGAGCTCATGGAGTGCGACAAGAGCACAATCATCAAGCGCGTCTCTATTCCTGCTAGGGATTTGAGGATCCTTGGCCCTGTCTTCTCTCACTCCTCCCATATCCTTGCTAGGGAGAAAGCTATGGTTGTCAACTTAGAGTTTATAAAGGCTATAGTTACAGCTGAAGAAGTGCTGTTGCTTGATCCTCTCTGCCAGGAGGTTCTTCCGTTTGTGGATCAGCTGCGGCAACAACTTCCTCATAAAAGCGTGTCCAAAAGTCAAGGAGGGGGTCAAATGGATGTACAAGATAATGAAATGCAATTATCATCTGGGGGACAATGGTTACCCGTTCCTGAAGCCGTTGAAGGTTTGCAGTGTGGCCTCCCATTTGAGTTTCAAGTT
>ZIJUAN13205
CATAAAAGCGTGTCCAAAAGTCAAGGAGGGGGTCAAATGGATGTACAAGATAATGAAATGCAATTATCATCTGGGGGACAATGGTTACCCGTTCCTGAAGCTATTGAAGGTTTGCAGTGTGACCTCCCATTTGAGTTTCAAGTTCTCGGGATTGCATTGGAGGTTGTCTGTGCATATTTGGACTCTAGTGTAGCAGACCTTGAGAGAGATGCATACCCTGCATTGGATGAACTGGCAAGGAATGTTAGCACCGAGAATCTTGAGCATGTGAGGAGTTTGAAAAGCAATCTGACCAGTTTACTTGCACGGGTACAAAAGGTGCATGATGAAATTGAACATCTTTTAGATGACAACGAAAACATGGCACATTTATACTTAACAAGGAAATGGATTCAGAGTCAGCAATTTGAGGCTTATTTAGCAGGTACAGCTTCTAACAGCATTGTCAGTGCCGGACATCAACCTCGCCGTCTTGGTTCTAACAGGAGTGGAAGTTTATTGTCGAGCAACCATTTGAATGACCATGATGTGGAAGATCTAGAAATGTTGCTCGAGGCTTATTTCATGCAGCTGGATGGTACCCGTGACAAGATACTATCTGTTCGTGAGTATATTGATGACACAGAGGATTATGTCAATATCCAACTCGACAACCAGCGAAATGATCTTATTGAACTCCAGTTGATATTGAACATCGCATCATTTGCTATTGTTTCTTGTAATCTGGTTTCTGGGATGTTTGGTATGAATATCCCTTGTCCATTGTACAATATTAATGGGATATTCGGCTATTTCGCTGGAGGTTGTACTGGTTTCTTTCTATTAGTTTTTGTGCTTATTTTTGGATACGCCAGATCGAAGAAGCTGCTTGGATCTTGA
>ZIJUAN13206
TGCAATTTCAACTTACACTACACATGTGCTGTGTTACCAGATACAATTAAGCATAGGTACGATGAACATCATCCCTTCACCCTAATTTATGCACCCATTAAGGATGGACCCGACGAGTATATCTGTGAATTTTGCGAGGAAGAGATAGACCCAAAGTGGTGGTTCTATCATTGCATCGATTGCGATCAGTCTGCTTGTGCCAAATGCATTTGTACGGAGAGAAAGGAAGTTCAAAATATCAAGTGGGGAAGCACTTATAACTTCGACAGTCACCCACACCGTCTCATCTATGTTCCAATGACAGACAAGAGCTTTAACTGTGCCTACTGTCACGAGCATATCGATTCC
>ZIJUAN13207
TCCGACTTCCGACTTCCGACTTCCGACTTCCGACTTCGTCTTGAGGTGCTGATGGACTGTCAACTATTTTCTGTTAACTGGACCAAGTACTTATGTAAGTCATACCACCACCAGACTCGTCACCTTCAAATAATTGGTGGCCAAAGATATATGCAACATAGGTTTTCAAACTTGCGAGCAGGATCATCTCATAATACTATAAGATGTTCAATGAAATCTTATAGGCTATCAGAGCTTACTCAGGCTGAGGTTGATAGCCTCAAGGCTCGGCCTCGTATTGATTTCTCATCCATTTTCAATCTGGTGAATCCCATTGTTGATGATGTCAGGTGCAGAGGTGATGCTGCTGTTAAAGAGTTGGTGCTTCTTCTATATTGTATTTTAGAGACTTGTTTTCTCATTAATAAAGACTTATGGAATTGA
>ZIJUAN13208
TCGACTCTTCCCTTCAGCTCGTCTCGACTTCCACTTCCGACTTCCGACTTCCGACTTCGTCTTGAGGTGCTGATGGACTGTCAACTATTTTCTGTTAACTGGACCAAGTACTTATGTAAGTCATACCACCACCAGACTCGTCACCTTCAAATAATTGGTGGCCAAAGATATATGCAACATAGGTTTTCAAACTTGCGAGCAGGATCATCTCATAATACTATAAGATGTTCAATGAAATCTTATAGGCTATCAGAGCTTACTCAGGCTGAGGTTGATAGCCTCAAGGCTCGGCCTCGTATTGATTTCTCATCCATTTTCAATCTGGTGAATCCCATTGTTGATGATGTCAGGTGCAGAGGTGATGCTGCTGTTAAAGACTATACTGCAAAGTTTGACAAAGTTGAATTAGACAAGATAGTTGAAACTGTGGTTGAACTTCCAGATCCAGAGCTTGATGCAGCTATTAGAGAAGCATTTGATGTGGCTTATCAAAACATCTATGCATTTCACGTTGCACAAAAGTCAGCTGAGAGAAGTGTTGAAAACATGAAAGGTGTTAGATGCAAACGTGTGGCAAGGAGCATTGCTTCTGTAGGTCTTTATGTGCCAGGGGGAACTGCAGTTTTACCTTCAACAGCTCTGATGCTTGCAATTCCTGCACAGATTGCTGGGTGTAAAACTGTTGTTCTTGCAACTCCCCCTACTCGGGATGGAAGCATCTGCAAGGAAGTACTTTATTGTGCTAAGAAAGCTGGTGTGACTCACATTCTTAAAGCTGGAGGAGCTCAGGCTATTTCTGCCATGGCTTGGGGGACTACATCTTGCCCCAAGGTTGAGAAGATATTTGGGCCTGGAAATCAGTATGTCACCGCTGCTAAAATGATTCTCCAAAACAGTGAGGCTATGATTTCCATTGACATGCCTGCCGGACCATCAGAAGTTCTTGTCATTGCTGACAAACATGCCAATCCCATTCATATAGCATCGGATTTGCTTTCCCAGGCTGAGCATGGCCCTGATAGTCAAGTTGTTCTTGTCATTGCTGGGGATGGTGTGGATATAAGGGCTATTGAGGAGGAAATCAGCAAGCAGTGCAAAAGCCTTCCAAGGGGTGAGTTTGCTTCAAAAGCACTGGGTCACAGTTTCACTGTTTTTGCTCGCGATATGGTTGAGGCGATCTCCTTTTCCAACTTATATGCCCCAGAGCATCTGATTATTAATGTGCAAGATGCAGAGAAATGGGAGAGTTTCATTGAGAATGCAGGCTCTGTTTTTTTAGGGGAGTGGACTCCTGAGAGTGTAGGGGATTATGCAAGTGGGACAAACCATGTCCTTCCAACTTACGGCTATGCACGAATGTACGGTGGCGTGTCACTAGACTCTTTCCTCAAGTACATGACTGTGCAATCATTGACAGAGGAAGGCTTGATGAAGCTTGGCCCCTATGTGGCAACCATGGCTGAAGTTGAGGGGCTTGAAGCCCACAAA
>ZIJUAN13209
ATGACCTCAAACCGGCCCCTTTTGATCCCTTCCCCTAGAACCCCAGGCACCCAAGACTTGCCCTACACACCCATCTTCACCGATCTGTCCAAACCTGTTTCTGGGATGGATTCCAATAACCCAATTGAGGTGTCCCCACTTCCTGATCCTATCTTGGGCTTGTCGCCGTCCCAGCATAGTGTTTCATCAATCCAGTCCAAGGCTTCCGCCGGAAATTCTATCCGGGAGGTGAGTTTTGGTGATTTGGGATCCAAAAATATGCGGCATGGGTCAAGGGGTGCTGATTCTGAAGCGCTTAGCGTGTCCCAGAAAGAGATTAATGATGAGGATGCAAGGCTAATTTATATAAATGATCCCGAGAAGACGAATGAGAGGTTTGAATTTGCTGGGAATTCGGTTAGGACTGCGAAATATTCCGCCTTAACCTTTTTGCCTCGCAATCTCTTTGAACAGTTTCATAGAGTTGCATACATATATTTCCTTGTGATTGCTGTTCTCAATCAGCTTCCACAGCTTGCAGTCTTTGGTCGTGCGGCTTCGATCTTGCCATTATCCTTTGTGCTCTTAGTTACTGCAGTTAAGGATGCATATGAGGACTATCGGCGGCACCGGTCTGACCGAATTGAGAACAATCGATTAGCAACAGTTTTGGTAAATGATCAGTTTCAAGAGAAGAAGTGGAAGGATATCCAGGTAGGCGAAATCATCAAAATTGTTGCAAATCAGACTATTCCCTGTGATATGGTGCTGCTCTCAACCAGTGATCCAACCAGTGTAGCCTATGTCCAGACCATTAATTTAGATGGGGAGTCAAACTTGAAGACACGGTATGCAAAGCAAGAGACCGTTTCAAAAGTTCCCGAGAAGGAAAAGATTAGTGGGTTGATCAAGTGTGAGAAACCTAACAGGAACATCTATGGATTCCATGCAAACATGGAAATTGATGGGAAACGGGTTTCTCTCGGACCATCTAATATTATTCTTCGTGGCTGTGAGATCAAGAACACTGCATGGGCAATTGGGGTTGCAGTGTATGCTGGCGGGGAGACCAAAGCAATGCTCAACAACTCTGGAGCTCCGTCTAAGAGGAGCCGAATTGAGACCCGTATGAACCGGGAGATTATTCTTCTCTCTGTCTTTCTTGTTACTTTGTGTACTGTGGTCTGCATTTGTGCCGGTGTTTGGTTAGTGCGCCATAAGCATGAACTGGCTTACATCCCCTTTTTCAGGAAAGCAGATTTCTCTACAGGCGAAGAGACGGACTATAACTATTATGGATGGGGGATGGAGGTTTTCTTTATATTTCTCATGTCAGTTATTGTGTTCCAGATCATGATCCCGATATCACTGTACATTTCTATGGAGCTTGTCCGTGTTGGTCAAGCTTACTTCATGATCAGGGATTCCCAAATGTATGACGAAGCGTCAGATTCAAGATTCCAGTGCAGGGCTTTAAATATAAATGAAGATCTGGGACAAGTAAAGTACATTTTCTCAGACAAAACTGGTACCTTGACTGAGAACAAGATGGAATTTAAATGTGCAAGCATTTGGGGTGTAGATTACAGTGGTGGGAAAACGAGTTCACAAGACGAACAAGTGGGATACACGGCTCAAGTGGGCGGGCAGGTTCTGAGGCCGAAGATGAAGGTGAAGGTTGATCCAGAGCTTCTATACCTATCCAAAAGCGGGAAGCATACAATAGAAGGCAAACATGTTCATGATTTCTTCCTTGCATTGGCCGCTTGCAACACAATTGTGCCTCTTATTGTTGAGACATCTGATCCTACACTGAGTTTGATAGATTATCAAGGGGAATCTCCGGATGAACAGGCATTGGTTTATGCTGCTGCTGCTTATGGTTTTACGCTTATAGAGCGAACCTCCGGCCACATAGTTATAGATGTTCAAGGAGAAAGACAAAGGTTTAATGTTTTAGGTTTGCATGAGTTTGATAGTGATCGGAAGAGGATGTCGGTTATACTTGGTTTCCCTGACAAGAGCGTAAAAGTCTTTGTAAAAGGTGCCGACACAACCATGTTTAGCGTAATAGATAAATCCTTGAACTTGAACATAATACGTGCAACTGAAGTCCATCTTCACTCTTATTCATCTGTGGGTTTGAGAACCCTTGTTGTGGGAATGCGGGAACTAAATTCTTCAGAATTTGAGCAATGGCAGTCTTCTTATGAGACAGCAAGCACTGCTTTGATTGGAAGGGCAGCTTTACTACGTAAGGTTGCTAGCAATGTAGAAAAGTCCCTGACTATATTGGGTGCCTCTGGAATCGAAGATAAACTGCAAAAAGGCGTGCCAGAAGCTATAGAGTCTCTAAGAGTGGCAGGTATTAAGGTCTGGGTTTTGACTGGGGACAAGCAAGAAACTGCCATTTCCATTGGCTACTCCTCTAGACTTTTGACTAGCAAGATGACCCAGATTGTTATTAACAGCAACTCCAAGGAATCATGTAAAAAGAGTTTAGAAGATGCATTGATTATGTCTAAGAAGCTCATGACAGTGTCTGGTGCTGTGCACAATAATACTGAAGGAAATTCTGGAGCTGGCGCAAGTTCACTTGCCTTGGTCATTGATGGAACAAGCCTTGTTTATATCCTTGAGACTGAACTTGATGACCAGCTCTTCCAATTAGCCAGTAAATGTTCTGTTGTGCTATGTTGCCGTGTGGCTCCATTGCAAAAGGCTGGAATTGTTAACCTCGTAAAGAACAAGACAGATGATATGACTCTTGCCATAGGGGATGGTGCTAATGATGTTTCAATGATCCAAATGGCTGATGTGGGAGTTGGTATCAGCGGGCAAGAGGGTCGGCAAGCTGTCATGGCATCAGATTTTTCAATGGGGCAGTTCAGATTCTTGGTTCCCCTTTTATTGGTTCATGGACATTGGAATTACCAGCGGATGGGCTACATGATATTATACAATTTTTACAGGAATGCGGTGTTTGTTCTTGTCTTATTTTGGTATACGCTTTTCACTGGTTTCACTTTGACAACTGCAATTACTGAGTGGAGCAGCGTCTTGTATTCAGTAATTTATACTTCATTTCCTACAATCTTTGTTGGAATCCTAGACAAGGATCTAAGTAGAATGACTCTTCTAAGGTATCCCCAGCTTTATGGGGCTGGACAGAGAGGGGAAAGCTATAATGCAAAACTATTTTGGATAACAATGGCGGACACTTTGTGGCAAAGTGTAGCTGCCTTCTTTCTCCCCCTCTTTGTGTTCTGGCACAGCACTATTGATGGTTCGAGCTTAGGAGATCTTTGGACACTTGCAGTGGTGATTCTGGTTAATATACACTTGGCCATGGATGTGATTCGGTGGACTTGGATTACTCATGCAGCCGTTTGGGGATCTATAGTTGCAACCTTTATTTGTGTCCTCGTTATTGATGCTATACCTGGATTACCTGGTTACTGGGCCATCGTTCATCTTGCTCAAACAGGATTGTTTTGGTGGTGCTTGCTTGGCATCCCAATCGGAGCATTGATTCCTCGTTTTGTTGTAAAAATTTTTGTTCAATACTATGGAGCTGATGATATTCAGATTGCAAGAGAAGCTGAGAAGTTCGGGGGGTTTAGGGAGTTTGGAGGTGGAGAAATTGAAATGAACCCAATTTTCGATCCCCCCAGAAGATGA
>ZIJUAN13210
ATCTTTCGTGGAGAAGATGTGGAAGAAGATTATAATCAAACACAGTATTGTGATCAAGATGTTCGTAGCTTTGATGAGGAACAAGGGTATGATGATGTTTTCATATTTGATGAATCAATGAGTGGGGTGTTGGATTATGATGAAGTCTATGTTCATAAATATGAAGAGGAAGTTAATGACTGTGAATATGGAAGCATCCCAATCCTTGACCACTATGATGATGCAGATGACCTTGTAGAGAGTGAAGGTGTCCTTGAAGATGACGAAAGTTTTGTAGATGACGCAAGTTTTGCTCTTACATTGCTTCCCATGAAGTGGTTGCAATCCCACCTTCTACACCTTTCTAGATTCCAAGGAAGTTGTGGTGGAGAGTCATGA
>ZIJUAN13211
ATGGGAGACTTTTCTATCGAGGTCATGGAAGAAAACCGTGATGCTTCGCAGGAGGCTAAGGAGCAGGGGAAACTGGAGGAAGCAATAGAGCAGCTCACACAGGCTATTTTGCTCAATCCAACCTCAGCAATTATGTATTCAGGTTCTATTATCTCGATCGCTTTAGCCGAAGTCTTCTTCGAAGAACATTATCACGATGTGAAGCGATGTACCACACATTTCTATACGCTGGTTTTTCTTCTCTCAACTGAGTACAAGCTCTTTCTCTCCCTGGTCCTGGTCCTGGTGCTGGTGCTGGACTATATATTTTTATTTTATTTAATGAAGTAG
>ZIJUAN13212
CTTCTGAAGCTTCAATTTCTTTCTGAAATCCACCTGGGTTTGAACAATTACTCTTTAGTTCCGGAGTTCTTTACCAATTTCAGAAATTTGACAGTCTTGAGTCTTAGTTCTTCTAACTTGAAAGGACAATTTCCAGAAAAGATTTTCCAGATACCAACATTGCAAACTCTGGACTTGACAAACAACGGATTACTTGATGGTTCTTTGCCAGAGGTTGGACAAATTGGATCCCTTCAGAGGCTTCTGCTTAGCATCACGATTTTTTCAGGCAAATTCCCAAATTGTATTGGTAACCTGAGAAATCTGTCCAGGGTTGATCTTTCATTCTGTGATTTCAGCGGG
>ZIJUAN13213
TCACATTTTCTTCTGGAGCTAGTTCAGAATGCAGATGACAATGTCTATTTGGAAAATGTGGAACCAACTCTGTCATTCATTCTTCAGGAGTCGGGCATTATTGTTCTAAATAATGAACAAGGCTTTTCTGCACAGAACATTAGAGCACTTTGTGATGTGGGAAATTCGACAAAAAAGGGATCCGGTGCTGGGTATATTGGGAAGAAAGGCATTGGCTTCAAATCAGTATTCCGGGTCACAGATGCTCCAGAGATTCATTCCAATGGGTTTCATGTCAAGTTTGATATAACTGAGGGGCAGATTGGCTTTGTTTTACCAACAGTTGTTTCTTCTTGTGATATTAATTTGATCCAGAAGCTGGCTTCTTGTGATACTGATAAAATGGATACTTACTGTTGGAACACCTGCATTGTTCTTCCTTTCAGATCAAAGTTATTGGAGGTTTCTTCCATAAACAACATTAAATCTATGTTTTCAGATCTTCATCCATCTTTATTGCTTTTTCTTCACCGCCTCAAATGTGTCCGGTTTAGAAACATGCTTGACGATTCTCTAATTGTCATGAGGAAAGAAATTGTGGGGAATGGCATCGTTAAGGTCTCCCTTGGGAAAGAGAAAATGACTTGGTTTGTTGCATCTCAGGAGTTACAAGCTGACACCATTCGTCCAGATGTACAAACAACAGAAATCTCAATAGCATTTACCCTGCAGGAATCAGATAATGGGGATTATATTCCATACCTGGACCAACAGCCTGTTTTTGCTTTTCTCCCTCTAAGAAGATATGGTCTAAAATTTATTATTCAAGGTGATTTTGTTCTTCCTTCATCTAGAGAAGAGGTTGACGGAGATAGTCCATGGAATCAGTGGTTATTGTCAAAGTTTCCTGATTTGTTTGTTGGTGCAGAGAGATCTTTTTGTGCCCTTCCTTGTTTTAGTGAGAATTCTGGAAAAGCTGTTTCAGCTTTTATGAGCTTTGTTCCCCTTTTAGGGGAAGTGCATGGATTTTTCTCTAGTGTTCCCCGACTAATTATTTCTAAATTACGTATATCGAAGTGCTTGCTTATGGAAGGGGATAATGAGTGGGTTCTTCCCTGCAAGGTTATAAGGTGTTGGAATGAACAAGCTCAGTCTCTTTTGCCTGATAGCTTGCTCCATGATCACCTTGGGCTTGGATTCTTGGATAAGAACATAGAGTTGTCAGACTCCTTAGCTAGAGATTTGGGTGTTGAGGAGTATGGACCCAAAATTTTACTTCAGATTATAATTTCCTTGTGCCTCAAAGAGAATGGTCTCAAATCAATGGGCCTGGTTTGGTTATCTTCTTGGCTCAATGCCCTTTATACAATGATGTTCAATTCACCTGGGCAAATTTCTCAAGACGCTGGTACCGTATCAGATGTTATAAACAACCTTAAAAAAATTCCCTTTATTCCTCTTTCAGATGGTACATATAGTTCGGTGGATGATGGTACAATTTGGTTACACTCTGATGGCTTAAACCCCAGGTTTGATGACCATGGTCCAGAAGCTTTCCCAGTGTTGTATGCTAAACTTCGGACTGTAAGTCCTGCACTTTTTTGTGCTGCCGCGACTGTTGATAATTCATGCTTAGGTGAATCTATAATGGGCAACCTTATTAGGATGCTTCAAAGAATTGGTGTCCAACGGGTGTCTGCACATGAAATTGTAAAGGTGCACATCTTTCCAGCTATCTCTGATGACAAGATCACAATAGGCAATAAAACTTTGATGATAGAATACCTTTCCTTTGTAATGTCGCACCTGCAATCAAGTTGTCCCACCTGTCATACTGAAAGGGGACAAATAATTTCAGAGTTGCGCAATAAAGCTTTCATATTAACAAATCATGGCTACAAACAACCTTCTGAGGTATCAATTCATTTCAGTAAAGAATTTGGAAATCTTATTGATATAAATAAGTTGATTAATGGGTTGGATTTG
>ZIJUAN13214
ATGGCCTCGTCTTCCCGGAGTCTGCTCACTCTCTTTCCAGACCTCAACGAGTCAACAAGAGAGAAAACTGGTGCGGTGGCACTGGAACCTCAACCAAGCGCCCCGGAGTTTGCTCCGTTGAACTTTCCGATGCGGTCTGTGGAGCAAAAAATGGCGGTGCAGTCGGATGTGGAGGCCAATCAGTATACGTTGAAGTCATGTGTGGAAACCATGACGGCAGTCACAAACTTGTCGAACCGGCTGCAGAGTAGGACAAATGAGGTGCAGCATTTAAACGCCCAACTGGCTCTGCTCCAACGCATGTATAAGGATGCGCGAGCAGAGATAAGTGTGCTAAAGGCAGAAAACAAGGAGCTGAAGCGGAAGGCCACCGTGATGTTCCGATTTGGAGGTCCATCGTATGCTGTAGTGGTGCTCCTCCACTACAGCATA
>ZIJUAN13215
GATTCAACCATGCTTCTCTTCCCCGGTCATCCCCAAGCAAATGGCCAAGTTGAGGTCACCAACCGTTCCCTTCTGAAAATCATCAAAACTAAGCTCGAAGCTGCTAAAGGCCTTTGGGCTGAGGAACTACCAAATGTACTCTGGGCTTACCGAACCACTGCTCGCACTCCCACTAGGGAAACCCCTTTTCGCTTAACATATGGCACTGAGGCGGTTATTCCGGTAGAAGTCGGTCTGCCCACCCCTAGGGTTTTACATCCGGATCTCGCCTCAACCGAAGAGCTCCATCGAACAGACCTGGACCTCATCGAAGAGCTCAGAGAGACTGCTGCTGTCAGATTGGCTTCGTACCAGCAGAAAATGAGAACACACTACAACCGCAGAGTTCGACCACGAGAGTTCTCTATAGGGGACCTAGTCTTG
>ZIJUAN13216
ATGCATTACATGATTTTAGTTTATGAGCTTATTTCAAATCATATATTATGCATGAATAGTGCAGATTTTGAGGTGAAAGATTTTAATTTATGTTGCATCTTTGAGTTACTTTACCACATGTCTATGTTTGAGGACATGGCCACCAATTGTTTGGTTAAATTTCTCAATGCCTATTACCACAGGTCCATGTTTGAGTTACTTTACCACAGGTCCATAAGTTTCTCTGGCATGTTCTATTATTACATTAAGTTTCTTAATTCCATGCTTGCCTTTTGGAGTCAAGATTGCCCTTCAAAATACCCACCACATGCACTGTACATAGATGGAGTTAAATCAGAAATATGTTAA
>ZIJUAN13217
ATGGGGTCCACTGAAGAACCATCCCTCATCTCTTTCAGAGTGCTCTCCATCAACACGGTGACGTTTCGTTCCCCTGGCCTTCCATTCGGGTTTGAAGCCGCGACTACCACCACTGGAGGAGCATGGACTCTTCTCTGTGATTGCGATAAACTTCTCGAAACTCCAACAAGCGAGTTGTTCAGAAAACTGCTTCCATTCAACGAGATCATGGCGACACAGACGAGGGAAAGACGGAGCTCTTTGGATTTTCTCTCTCTCTCTCTCTCTCTCTCTCTCGAGTTGAGTCCTGAAAGAGAAAGAGAAGTAGTCTTCAGGTCAAGGGCAGCTCTACTAATGTCTCTCCCACTCTCACTCTCTCTCTCTCTTTGGTAG
>ZIJUAN13218
ATGGATGCTACCATGTGGATGCACCATCCGAGGACTGCTAAGATGAAGGAATTCCTCGCGGAGCCGGAGCGTTTTGGCAAACTCAAATCGGTTCACAGCATCTTCTCCTACGATGGTGGCCCGGATTTTCTCAAGACCGACAATCGTGTGAAGCCGGATCTTGATGCTCTTGGCTGTCTAGGTGATACTGGATGGTACTGCACCCGAGCAATCCTTTGGGCAGCCGACTATGAACTCCCTAAAACCGTCACAGCTTTACGCAAGCCTGAATTCAATGAAGCAGGGGTCATCATGACCTGTGGTGCTTCCCTAAGTTGGGGTGATGGGAAAATAGCAACTTTCTCCTGCTCTTTCCTCACCAATCTGACCATGGACATAACTTGTGGCGGAACAAAGGGAAATCTGCGAATTCACGACTTTGTCATACCGTTTCAAGAGAATGTTGGGCAATTTTATGCAGCTTCCAAGTCCAAATTCGCAGAACTTGCATTGGGGTGTGAACCAATACCAAGCGAGCACGCTGTCATGACTGATCTTCCTCAGGAAGCTCTCATGGTGAGTGAATTTGCTCGGTTGGCTGCGAACATTGAGAGGAATGGTTCGAAACCAGAGAAGAAGTGGCCAACAATTAGTAGAAAGACACAGCTTGCTCTGGATGCTGTCAAGGCGTTGATTGAGAAGGGTTTCGAGCCCGTTGAGGTTGGGAATTAA
>ZIJUAN13219
ATGGCTGATACACCTGTGCGTTTTGGAATCTTGGGCTGCGCCAATATAGCGCGTAAGATGTGCCGAGCCATCACTCTGTCACCAAACTCCGTCCTTTATGCCATAGCTAGTCGTTCACTTGAAAAGGCATCAAGTTTTGTACTAGAAAATGGCTTCTCTCCAGTTGAGGTAAAAGTCTATGATAGCTATGAGGGTGTTCTTGAGGACCCCGATGTTGATGCTGTGTATGTGCCACTCCCCACGAGCCTGCACGTGCGGTGGGCTGTTTTGGCTGCGGAGAAGGGGAAACACGTGCTGTTGGAGAAGCCGGCAGCACCAAACTTGGCGGAGCTGGACAGGATTCTGGAGGCATGTGAATGCAGTGGCGTCCAGTTCATGGATGCCACCATGTGGATGCATCACCCTCGCACGTCTGAGATGAGAGCACTCCTATCCGATGCCCAGCGTTTTGGCCAACTCAAATCGATTCACAGCTGCTTCACATACGAAGCCGACCACAATTTTCTTCAAAACAACATTCGAGTGAAGCCAGACTTGGACTCTCTTGGTGCTCTAGGCGACATCGGATGGTACTGCATCCAGGCAATCCTCTGGGCAGCCAACTATGAACTGCCTGAAACAGTGACGGCGTGGCGCAATCCCGAGTTCAACGAAGCTGGAGTAATCCTATCCTGTGGCGCCTGTTTACACTGGAAGGATGGGAAAGTAGCAACCTTCTATTGCTCTTTTCTAACCAATTTGACAATGGACCTATCTGCTCTTGGAACTAAGGGAAATTTACACATTCATGACTTTGCTATTCCTTTCCAAGAGAATGTTGCATCGTACCATGCTGGTTCACAGTTTAGGATCCCGATGATGAGCGAGCACGCTGTGGCGAATGATCTGCCTCAGGAGGCTTTGATGGTGTCGGAATTTGCTGGTTTGGTTAAGAGAAGGAATGGTGATGGGTTGGAGCCACCGGAGATGTGGTGGCCGGGGATTAGTAGGAAGACGCAGCAGGTGTTGGACACGGTGAAGGCATCGATTGAGAGAGGTTTTCAGCCTGTTGAGATTTTGAGTTGA
>ZIJUAN13220
CTTAAGGTCTCGGATCCTCTCGTTAAAGTACTTAGATTGGTTGATACCGAGAAGAAACCTCCCATGGGATACATTTATGAGGCAATAGATAGGGCAAAAGAATGCATTGCAAGTTCATTTGATCATAAAGAAGAGAAGTATAATGAAATTTTCGAAATCATTGACAAAAGATGGGATGTCCAATTGCATCGGCGTTTACATGCAGTTGCGCACTTTCTTAACCCAGAATTCTTTTACCCAAGAGCATTAGAGGTGCAAAAAGATCATGAAGTGATGAATGGGTTTTATGAATGCATGCAAAGGTTGGTCCCGGATGTCACTGTTCAAGATTTGATCACTAATGAGATGAGTACTTATATGAAGGCTGAGAGTCTTTTTGGTAAATCTGTTGTGATTAGGCAAAGAAATACAAGGGTACCAGGTAGTATATTATGGACTCAATAG
>ZIJUAN13221
GTGGCTGTGGCTGTGGTTGCTGCAAACAAGCACAACTGGTTGAGAGATTTCATAAATGATATGACTAGTGTAACTAACTCCACTATGCAATTACGGGTGACTCCAAATTATAATTGCTACACAAATTTAAAATTTCGATTCTCTCTTTACACTCGACAAAATGCCAAACATACACTCATCTTTACACACCTAACCTTTCAAACCCTAACTCTATCCCATCACACCTACAGCCACCACTACCACCACCTCCAACAACCAACCCCCAAGCACCTACCCCCACAAGAGACCCTCTCCTCCAACAACCAACCCCCAAGCACCTACCCCCACAAGAGACCCTCTCCTCCAACAACCAACCCCCAA
>ZIJUAN13222
ATGGATGAGAAGCAAGACAACCCAAACAAGTTGAGATTACTAGAAGGCCTAAAGAAAGCCTCTAGAGATCTACAATCCATACCTATTCCTCTCTGCTCCAAAACCAACTTGTCCACAATCACTACTTTTCTACAACTCCTAACTCAACTAGACTCATTTCTTTCCACTGACCCAACTCTCTTCAATCTCTCTCGATCACTTTCCAACCTCAAAACCCAACTCAACAATCTCCAAAACTCCCAAGATTATTGCCTCATCTCCTTCATTCACCGCCAAATCGCCAACTATGAGATCTCCAAAATTGCTTCCACAATTGAGGCTCAAATTCAAGCTTGGATTGATCAAGAAAGCATCAAGAATCTTGTGCGAGTTCTAGTAGAAGATGTTGGTGATGATGAAGAAGAGAAAGTGAAGGTGTTGATTCAATTCGAAGACCGGTTATCGAATGGTTTCGATAGAGATTTACAAGAAATGATATTGAAATCAAAGATATTCTTCATTCTTGAATCAGTAGTGTCTAAATCCAAATGTTCAAAGAGGGTTTGCGAGGAATCGGCTCGTGCTATAGCCGCCTTGGTTCGATTCAACAAGGATGTGTTTGTGGGACAAGTTTTAATGGGTCCAACAATTGAAGCCTTGATATCGATTTCTTCATATGGTTCGATCCAAGTTCTTAGCTCACTCGTCAATCTAATCAGAAGTCCTTTGGTTTATGAGATGGAATCAAATGGGTATATTCTAAGGATTATTAGCCTCTTGATGAGCTCGAATGATTTGCTAATTCAATCCGCAGCAATGGAATGTGTTCTTGAAATAGTCCATTTTGCAAGGAAAGAAGCAATAGAAGCAATGCTTGAAGAAGGGATGATCAAGAAGCTAGTGGATTTGCATAGACTGGGAATTGAAAGAGAAATGATTGAGATGAGTGAATTTGATGAGGATGAAAACAGAGGAAATTCTGAAGAAACAGAGTCGGAGGCGAAAATCGGGATAGAGGAGAGGGGATTGATGGAGAATTGGCCATTCACAAGCTGTGTGACAAGGTTTGTAGTGCAGTTTGAGATGGGTGAGGGGTTGGAGAAGGGAGAGAAGAGACAATTGAAGCAAGAGATATTGAGGAGAGTGAGAGAGGCATCTGTTTCTGAGGCAGAGGCTACATCTATTGTTGCTGAAGTTTTGTGGGGCTCTTCTCCTTTATTACATTGA
>ZIJUAN13223
ATGAGCTCTCAGGTATGCAGATCTGCTTCCCGATCTGCCAGGTCTCTACTCTCTGCTTCTAAGCAGACCTCTCATGTCTTTTCTGAAGGTCGAGCTGTGGCTAGTGCTGCGACAGTTTTATTAAGAGGAAAGGTGCCTTATTTAGCTTCATACGGGAGGACCGATTCTGGAAATACGTCCCGAGGATGGATATCTGGGGCGCTTGCCCTTCCTGCTGCAGCCTACATGCTTCAGGAGCAGGAGGTGCATGCTGCAGAGATGGAGCGCACTTTCATTGCTATCAAGCCAGATGGTGTTCAGAGAGGGCTGATTGCAGAAATCATATCGCGTTTTGAGCGAAAAGGTTTTAAGCTTGTGGCGATCAAAATAGTGGTTCCTTCAAAGGATTTTGCCCAAAAGCATTATCATGATCTCAAGGAAAGGCCTTTCTTTAATGGCCTGTGCGACTTCCTTAGTTCTGGCCCTGTCATTGCAATGGTCTGGGAAGGTGAAGGAGTGATAAAATATGGCAGGAAGCTCATTGGAGCCACTGACCCACAGAAATCAGAACCTGGAACCATCAGAGGTGATCTAGCCGTTGTTGTTGGAAGAAATATCATCCATGGAAGTGATGGCCCCGAGACAGCCCAGGATGAAATCAAGCTGTGGTTCAAACCCGAAGAGTTGGTTAGTTATATGATCAGTGGAGAGAAGTGGATCTACGGAGATAACTAA
>ZIJUAN13224
ATGTCATCCGGTGTAGAGGAGACTGTGACGGAGCAAACCCGTGGAAGGGAACCCACGAAGGGAATGAAGGATAAGCCACGAGATGTTGTGACCACCATGGAAACACGGCTTGCCAAGGTGGAGCTTGCCATGGGCGACTCGGGGGAGCGTCTTGATGTGTTGGAGCAAAGCCTTGAACAAGAAGTGGAGGGTCTCAAAGGAGAGATCAAGGAACTCCACGATGGCATGCTTTCCACCATCAATTCTATGGCACACGATGCTCAAGTGGCCAACGATTCCTTCCAAGCTAAGGTGTTGGAGATGCTCACACAGTTTGAAGCTCGCTTGGAGGAGGTGCACCAAGACGTGGCAATGTGCAAGAGGGCCATAGCTGGGGGCGTTGTGACCTTGCTGGGGACATCCAAGGTGGAGGTGCCAAAACCAAAACCCTTTGATGGAAAGAGGGATGCCAAGGAGGTGGACAACTACTTGTGGCACATGGAAAGGTACTTCGAAGCGATGGCGGTAATCGAAGAAGATGCGAAGGTACGGACCGCAATCCTTTGCCTCACCGACACAGCTACACTATTGTGGCATAAGAGGCATGCTGACATTGAGCCTGGGATGATTTTAAGAGAGAACTTAAGAAGCAATTTTATCCCGAAGATGTGGCCTACCAAGCAAGGAAGAGCATGA
>ZIJUAN13225
ATGCTTGAAATCCCGAATATGACTGATGAGGAATTGCTCTTCAACTTTCTCGACAACCTACAACCATGGGCGGAGCAAGAGTTACGACGCCGAGGCGTGCAAGACCTTGCAACGGCCATGGCAGTGGCAGAATCACTTATTGAGTACAAACGTGGGGATGGCAAGGCCAAAACATCCAAGGGTGACCCTAGCAGAAATTCTAGTGAAAGTGAGGAGGATGAGAATGGAGGCATCCGACGCAAGGAAAGACACGGCAAACCTCCTACTGGCAAAGAGGGAAAAGACAAAGCCAAGTATCAATTCAAGGACAAAGGCAAGTTCAAGCCCAAGACCAACTGCTTCTTATGCGATGGACCACATTGGGCAAGAGACTACCCCAGGAGACAAGCCCTCAATGCCATGATTGAAGAACGGGAAAAGGTGGAGACTTCGCAAATAGGGTCTCTACAACTACTCGGTGCCATCAAATCGAAGCCTACTACATTGACCCAAGGGGATAAGGGTTTAATGTACGTCGATGCGAAGATCAATGGGAAGGCGACCCCGAGTCATGATAGACACAGGCGCGTCGCACAACTTCATCAAGGCAGAGGAGGCCAAGAGGCTTGGCCTGAAACTTGA
>ZIJUAN13226
AAAGGGGAGCTTTACCGTGAAGGTATCATTTGTATGATTTACAAATCCTTGTGTTCTTATGGGGTGATTCTATTTACAGGACACTTCATCTCAGTACACTTCCCATTTTATAATTTGCTATTACAAAAGTTACCAAAAAAGGCTTCAGCCCTAAAAAAAAAAAAAATTCTAAATCCTAACTTCTCACAGCCCACACATTCTTTCACCACAATCTCCACCAGCCACCACTACTGCCACCCAACTGCATTGCCGACTTCACCATCCACTGTTGTGGTTGCCATTTCCCACCTCCCCAAACCTTTTCCCCCATCCTGCCACCCCCTCTACCTTCACACCCCTTTGCAAAACCCTAGTCCAAGGCGGAGGTGA
>ZIJUAN13227
AAAGGGGAGCTTTACCGTGAAGGTATCATTTGTATGATTTACAAATCCTTGTGTTCTTATGGGGTGATTCTATTTACAGGACACTTCATCTCAGTACACTTACAATTTTATAATTTGCTATTACAAAAGTTACCAAAAAAGGCTTCAGCCCTAAAAAAAAAAAAAATTCTAAATCCTAACTTCTCAGCCCACACATTCTTTCACCACAATCTCCACCAGCCACCACTACTGCCACCAACTGCATTGCCGACTTCACCATCCACTGTTGTGGTTGCCATTTCCCACCTCCCCAAACCTTTTCCCCCATCCTGCCACCCCCTCTACCTTCACACCCCTTTGCAAAACCTTTTCCCCCATCCTGCCACCCCCTCTACCTTCACACCCCTTTGCAAAACC
>ZIJUAN13228
ATGCTGAAAATGTTTAGTCTACCGGGGCTACCATGGGGATCTGACACCGATGATCAGGAAAAGGTTGTTCTAACTGCAGCAGAAATAGAGTCTCTTCGATCAGAACTTGCTGATTTAGAAGAAAGAGAAGCTCATTTGAAAGCTCAGTTGGAACATATTGATGAAATTTTGAGATCTGCTCGTCTTTCAGGCTATCTATTCATTCGGACTAGATGGGCAACAATACCTGGTGAACCTCCTCCTATTGATGATACTGAAGTTGATGACTGGCTTCCACGTTATCTTGTCTTTCAGGGATCGTGTATCTTCTTTTATTTGTTGTCCACAGATATGAGTCCTCAGGACTCCACCCTCCTTTCTGATGTCACTGAAGTAGGTCCTCTGCCATGCATTCAACGAGAAAATGAGGAAACTCGATACTGCTTTTACATTGTAACTCATCAAGGGCTGCGATATGAGTGCTCTAGTGTTTCCAAAGTGCAGGTGGACTCTTGGTTGACGGCATTGCAAATTGACTGCAAGTTGGGACCTGATACAGCAGCTCACACTGATTCATGGAAGACGTGA
>ZIJUAN13229
ATGGGTGATGGTCCTCGAGGAATAAAAGTTTTCTCAGATCATTTTGAAGTTTCAACATCTGGGGTGGACTCTCCTCAAGCAAAAACTCCCTCTATTTCACATCCGAGGACAGATAGCACTTTGAGGTCCCATAGCCGTTTATGGTCTCGAAGAAAATTAAGAAATGCTGCATCCATGCTGAAAATGTTTAGTCTACCAAGGCTACCATGGGGACCTGACACCGATGATCAGGAAAAGGTTGTTCTAACTGCAGCAGAAATAGAGTCTCTTCGATCAGAACTTGCTGATTTAGAAGAAAGAGAAGCTCATTTGAAAGCTCAGTAA
>ZIJUAN13230
ATGTCCCAAATTGTTGCGAGGATCGGCTTCAGCATGGGAGAGCTTCCTGTATTGGTTCCATACATACCAACTGAAAACCCAAGGTTACGTGATACTGCTTATGAGGTAGCTCTTGTTGCTCTGACAACAAATCCATCTTTTCACAAGGATCTCTTGTCAACTGTCAAATCTTGGCTGCCTGTTGTCCAACTGATGATGACAGATTGCAAACGTGCAGTACCATTGTTGACCCAACATAGAGACTTAATCACTGCATCAAAAGTTGTTTCACAACTTTTGGCTGCGGGGAATAAGTGTGATTCCAGATACTTTTTACATCTGTATCTGTTTTCGCTATTTGAAGCTAACCCACATGCTGGAAGGGATTTCCATGATGTGCAGGTATGCAGAAAGAGAATTAAATTCATATTAGAAAATGCTTTCACACTAGAGTTGGTTTTCTTTTTAACTTTTGTAGTGATGGGGAGATTGAATCAGAAGAGGCTCATGGTATGA
>ZIJUAN13231
ATGGCTAGCTTTGTGCATACCTTATATAAGTTTCCTGGTTTGAAAATATTGTTTCATTGGATGATTTATACTCAAGGAAGCACATTCTTTCCACTTGGTGAGGTCTTTACCTTTTTTCTTGTGACATTAAGTCATCTATACATGGCATGCTATAAGTCTGGTTGTTCTATTCACTTTGCTATAAACTTTATTCTGAGAGCCCAATCTGGCATTCAAACTTCAATTGATGGATTTTGGCTTTATGTTCTAACTGGGAAGTCATTGATGTTGAAAATAAGACGCTTCATCTTTTGTTGTGTTAGTTATATTCAGTGCTTCTGTTGGAACTTGCCCAGCCCTTTCTAA
>ZIJUAN13232
ATGGCAGCTAAACCACTAACAAGCGAGACAATAGCTCTCACTGAGAAGAAAATGGACATGACATTAGATGATATCATCAAAATGTCCAAAAGTAATACAACTAAAGCTAACAAGCCAAGAGTTTCGAATAGAAACCAAAAATTTGTGAACAGTGCTGCCCAAGAGAAGTCCACAAAGGTTCGGAGGTTTATGGACTCAAGATCCTCTCTCAGACAGGGGGTTCTTGCACAAAGAAGGTCTAATTTTCAGGGAAACCAATTTCCTTTGGCAACTGAGGCTGCACGAAAGGCTGCAGTTGCTCCTTTCCGCAACAGAGCCTTTAACCGAAGCAGGGGATTTAATGTGAATAAACTGAGGGTAGGGGTGCCACCTGTTCAGAGGAAGGCAACAAAGGGGAGCTTTACCGTGAAGCAACCACAGCCACAG
>ZIJUAN13233
AAAGAGAATGTGGTGCAAGTTATCACTGATAGTGCTGCAGCTAATGTGTTGGCGGGGAGGTTTTTGGAAGCTAAGTATGAACACTTGTATTGGACACCATGTGCTGCTCATTGTTTGGACTTGATGTTAGAAGACATTTTCAAGATACCTAGACTGAAAAAGACATTTAAAAGAGGTATTGCAGTACATGGCTACATTTACAATCGGCCTACGTTGCTAAACATGATGAGGCGCTTTACAAATTTGAAGAATTTGATCAGGCCTGCAAAAACTAGATTTGCAACCGCCTTTTTGACTTTGTCTAGGATGCATCAACAAAAAAACAATTTGAGAAAGATGGTCACCTCCGAAGATTGGACCTCAAGCAAATGGGCAAAGGAGCCACAAGGTAAAAGAATGGCACAAACTTTGTTGATGCCT
>ZIJUAN13234
ATGTCTTTCTACGTGGGTCTTTTTCTGGGTATTTCATTTGGTATCGGATTGATATTCGGTTTCGCTCGGTATGAGAAAATCAGATCCAAGCGTCGCTCCGATTTGGCAACAACTATTGCCGCTTTCGCGCGAATGACAGTTGAAGATTCAAGAAAAATTCTTCCACCTGAGTTCTACCCTTCTTGGGTTGTCTTTACTCAAAGACAGAAGTTAACTTGGCTTAATGTTCAACTTAAAAAAATATGGCCATATGTAAATGAGGCAGCATCAGAGCTAATTCGAAGTTCTGCTGAGCCAATTCTCGAACAATATAGATCAGTTATCTTATCATCTCTCAAGTTTTCAAAGTTGACTCTTGGTACTGTG
>ZIJUAN13235
TGCATTATGGAGGGAGGGCCTTATATGGTACCAATGGTGAGTAAGCTAAATGTTAAACTCCAACTTCTATCAGCTATGTATATTAAGTTGGAGACGGACAAGAAAGAGGTAGTAGGCATTGCCAAGAAGATGACTAACTCTGCAGAAGATAGTCCACCACCATGCCTAGTTGTTATGTCATCAATAGGGCAAGTAGACAAGGCAAATCTAAGAAGGCGCAAGTCAAGAAGAAAGCCTACGACTTCAAGGAAGAAGACGCGACGAGGGCGTCGCGAGCATAGGTGGGGGAGAATGTCACGACCCGCCAAATTACAACAAAACTGCTTACCAAAAGAAAGTCTC
>ZIJUAN13236
TTTGGGGCTGTTTGTTATTCTTTGATGGAAAAGAAAAACATGGACTTTACACTCAAAGTTGTAGGCGGGGAATTATCAGCAATTCCTGGAATTTCTGATGCTATTGAGGACACGATACGAAATGCTATTGAAGATTCCATTACTTGGCCAGTTCGGAAAATTATACCCATCTTACCGGGGGATTACAGTGACCTAGAATTGAAGCCTGTTGGAACATTAGAGGTGAAGCTGGTACAAGGAAAGGGGTTAACTAACAAAGATATCATCGGGAAATCTGATCCTTATGCTGTGTTATTCATACGCCCACTGCCCGACAAAATGAAAACTAGCAAAATAATTAGCAACCAATTGAATCCAATCTGGAATGAACACTTTGAGTTCATTGTTGAAGATGCATCAACCCAACACTTGACAGTA
>ZIJUAN13237
AGAGGGATACTAAAGACAGAGGTGCACTTGGAGCTTTTATATTGCCCTTTCGGCACAGAGAGTGCATTTAGAAATCCTTTTAACCCCGATTTCCAGTTGACTGAACTGGAAAAAATTCTTAAAACAGGAATTGATCAAACAGAAGCTGCTGATATTGCAAAATCTGGAGTTCAGAAGAAAAGGAATGTAATCCTTAGAGGAGTTCTTTCTGTGACAGTAATATCTGCTGAAAACTTGCCATCTGTTGATATAATGGGAAAATCGGATCCATATGTTGTACTTATAATGAAGAAATCCGAACAGAAAAGCAAAACTCGGGTTTTAATTAACACCTTGAATCCAGTTTGGAACCAAACATTCGACTTTGTAGTTGAGGACGGGTTACATGATTTACTAATTTTGGAAGTTTGGGATCACGACACATTTGGGAAGGATAAGATGGGGGAATGCATCATGACACTCACTCGGGTCATATTAGAAGGGGAATTCACAGACACGTTCACCATAGATGGGACTAAATCAGGAAAGCTACATTTGCATCTCAAGTGGACTGCACAGCCAATACTCCGCGATTCTGTATGA
>ZIJUAN13238
TTCTCCAACATTCAGGCTCTTCAGGTACCCAAAGGATGGGACAAGCTTTATGTCTCTCTTCTCTCCACAGAAACGGGGAAAACTGTCAGCAAATCAGGGAAAGCATCAGTACGGAATGGGACGTGTCGATGGACAGAGACTTTGTCAGAGTCTGTCTGGATTTCACAGGATGAAGCTCCAAAGGAATTTGAGCAATACTTATTCAAGCTAGTCGTTTCGATGGGTTCAGCTAGATCCAGTATCCTTGGAGAGGCTACCATTAATCTGGCAGGTTACATGAGTTCAAGAGCTTCTATTCCTGTTTCATTGCCTTTGAAAAAGTGCAACCATGGGACAATTTTACAAGTTGAGATTCAGTGCCTAACTCCAAGAACAAAAAGCAGAGACATGTCCAGCACCTTTCAGATGGTGGCAGGGCAGTTAATTGCATTTGTCTATCATATGATGAGTCATTCATTACATGAG
>ZIJUAN13239
AAAAAAACCTTCTCCACTTTCTCAATCCTTTTGTTTCAACCTCAAATAGGTTTCTATCTTCACACCTATTTGAGTTTGAGGGGGGGGTTATACATATATCATGGTGAGCATGGTTACACACCATGTGAACCACTCAAGCTGGTGAGCATGGTTACACACCACGCGAACCACCCAAGCCACCCCATGGCGCACTCCCTAAGTCGCCCCCTTGGTGCACCACCACAAGCTTCTACAACGGTCCGGCATGACCCCGTAAACTGTCCCGACATTGATTCTGGTCAGCTTCTACATCGGTCCGGCATGACCCCATAA
>ZIJUAN13240
CTCACCTCTCTCCTCTCTCCATCAACTTCCCACCTTTCTTTCCATTTTTTTAATTTTTTTCTTTTTCAAGAACTATCAGTTTATTTGGTGAATATGAAAAGATCATCAACAACTTCAAAGAAAGGTAGTAGTGTTGAAAACAGAGGGTATAAATGCAATGATGAGCCAATCATTGATTGGGAGCTGAGGCCTGGTGGTATGCTTGTTCAGAAGAGAGGTGGTGTTGTTGAGTCTGATGGCGGTGGTGGTTGTGGAGGTCCAACGATCAAGATCAAGGTCTCTCATGGCTCATCTCACCATGATATCACCATCCCTGCTCAATCCACTTTTGGGGATCTCAAAAGGGTTCTTGCCCATGAAACTGGACTAGAGCCTAAGGAGCAGAGGTTGTTGTTTAGAGGGAAAGAAAAGGATGATGAGGAATGTTTGCACATGGTGGGTGTAGTAGACATGTCAAAGGTGATACTATTGGAAGACCCGGCTAGCAAAGAGAGGAAACTCGAGGAGATGAAGAGAAATCAACATGTATTAAATGCCTACAAAGCTGTTGCCAATGTAAGGGTTGAGGTTGACAAGCTCTCAGACAAGGTCGTTGCCTTGGAGACGGCTGTTCAAAATGGCATGAAGGTCGCGGACAAGGAATTTGTTGTCTTGACAGAGTTGCTCATGGTGCAGTTGCTTAAATTAGACACAATCGAGGCTGATGGAGAAGCAAAAGTGCAGAGGCGAATCGAGGTTCATCGTGTCCAGAGTTTTGTGGATGCACTTGACAATCTCAAGGCAAGTAATTCAAATCCTGCATTTAGAAATTCTAATCCTTTTAGCAACAGCATCAACGCTGTGTCGGTGTCAACCAAGTGGGAGGCATTTGATTCGGGAGTAGGGAGTCTCGCTCCAAACCAAAGACAATCGTCTACAAAAATCACTCAGGATTGGGAATTGTTTGAATAA
>ZIJUAN13241
ATGTCAGTACCGAATGATGATTCTCATTCACAGCTTCCGACTCACGTATTGAATGACCTTCTTGATTCCATTATTGTTGACGTTGCATCCGAATGCCATCGAATAGCAAGGCTAGGTCTCGATCGTAATTTGGAAGAAGAGGAAGAAGAATTGAGGCTGTCAGCTCAAGCTCGGGCCAGGGTAGCTGATCCAAGTAATAGTGGTGAAACAAATAGCAAATATGTGGTTGACATATTTGAACAAACTCATCCTTCCGTAGCCAGTGACATATTCGAGTGCATGAACTGTGGGCGATCAATTATGGCTGGAAGGTTTGCTCCTCATTTGGAGAAATGCATGGGAAAGGGTAGAAAGGCTCGTCTCAAGGCAACAAGAAGTAGCACAGCTGCACAGAATCGGTACTCACGGGGCAGCCCTGTTTCCACTTACTCCCCTTACGCAACTTCAACCAGCACAAACCGGTTATCAAATGGAACACCAGGTGTTGGTGGTGAAGAGTACTCAAATGGCACCTTAGAAGAGCCATGA
>ZIJUAN13242
ATGACTTGGGTAGCTAAGGGTTTTCAGATTTCACCAGCCATGGCTCCGAGTTACAATCAGCAACAAGAAGAAGATGGTCAGCTTCAAATATTGCGTGACAAGCACTATGCGATGCAAGGCAAGTTCATGGCCTTCACGGTCATAGCCGTCTTCTCTCTCTTCCTTGTCTCTCTCATCTTTGTACCTTACCTCAGACGCCGCCGTGCTCTCACTGCTAAACTTGAATCTTCTGATGCTAAAGAAACAGACCACTACTCACCGGAGAGGCCATCAGGATTGAAAGATGATCATCAGTTGAGGAGAAGCTATTATTAG
>ZIJUAN13243
ATGGATCCACATTTCACAGAATTCTCTAATTCTATAAATGGATTCAAACCCGAAGATGATACCTTCTTACCCAATTTTGATCAGTCTGAAAATCTTGTAAACACTTTCAAGTTTAAAGATGATTCTGTAGATCTCAACTTCTTGGATCTTTCTTCCTTTTCCCCTGATCCTGAACTTGGTTATGTTGCTCCGACCTCTGGTAGAACCTCGGAAGCAGACTCCCCAGATGATAGCGACTTTAATGATAATGTTCTCAAGTACATAAATTCAATACTCAATGAAGAGAACATTGAACAGAAGCCCAGTATGTTCCATGATCCTTTGGCCCTACAAGCTACTGAGAAATCCTTGTATGCCGTTATTGGTGAGAAGTACCCTGCTTCCCCCGACCAACCCCCTCTTTACTTCAACCAAAATGTCGAAAGCCCAAGTCATTATTTGTTTGGTAGTTCCAGTGAGCAGAGTACTAACAGCAATACTAGTGGTAGTAACTCCGTTGATTCATGGATTGTTGATCGTAGAGAGAATAAACCATCTGTACAAAGTGCTCCTTTGGGATACCCTTTTGAGTCGACTTTGCAGTGGAATGATGTTAATGGTTCAATGGACTCTTCTATGAGTGGCCGTGTGGTTTCAAACATATTTAGCAATCGCCAATCCATTTTGCAGTTCAATAGAGGGGTGGAAGAAGCTAATAGGTTCCTTCCTCCTAATAATCCATTGATTACTGATTTGGATAGCTATGCATTGCCTCCAGAGTCGAAGGAAGGGGCTTCCGAGGTTGTAGTCAAGGTGGAGAAGGATGAGAGGGAATCATCCTCACCTAATATCTCAAAGGGTAGGAAGCATCATCATCGAGAAGATAGTACTTTAGAAGAGGAGAGGAGTAGCAAGCAGTCAGCAGTTTTTATGGAAGAGGCTGAGTTAACCGAAATGTTTGATAAGGTTTTACTTTTTACTGAAGGGAAAGGACAGAATACATGCTGTTATGGTGATGAAGTGCAAAGTGAAGCATCCAAGAGCTCGCAGCAGAATGAACAACCACATGGATCTAGGGGTGGAAAGAATCGTGCTAAGAAGGAGGGCAACAAAACGGAAGTGGTGGATTTGAGGACTCTTTTGATTAACTGCGCTCAATCTGTTGCTGCTGATGATCGCAGGATTGCATACGAACAACTAAAGCAGATTAGGCAGAACTGTTCTCCTTCTGGTGATGGGTTTCAGAGGTTGGCCCATATCTTTGCGAACAGTCTTGAGGCACGCTTGGCTGGCACTGCAAGCCAGATTTTGGGAGCCCTAGCTTCCAAGAGGTTGTCAGCTGTTGAAAAGTTGAAAGCTTACCAGCTTTATCTTGCAGCTTGCCCATACAAGAAGGTAGCACTAGTCTTTGCAAACAAAATGATTTGTGATGTAGCTATGAAATCAACCAAGAAAAAACTTCATATTGTTGATTTTGGCATCCTTTATGGTTTCCAGTGGCCCAGCTTCATCCAACATCTCTCGGCCCTACCTGGTGGACCCCCTGAACTTCGGATTACCGGGATAGAAAATCCAAAACCTGGTTTCCGTCCTGCAGAATTAGTTGAGGAGTCTGGGCGTCGCTTGGCAAAGTATTGTGAACGCTTTAATGTTCCATTTCAATACCATGCGATAGCACAAAAATGGGAAACTATCAAAATCGAGGACCTCAATTTATGCAGTGATGAGGTGCTTGCTGTGAATAGTCTCTTCAGGTTTAAGAACCTAATGGATGAGACAGTTATGGTTGACAATCCAAGGGATGCTGTTCTGAAGTTAATTAGGAAGATGAAACCGGACATTTTCATCTCTTCTATTATTAATGGGTCCTACAATGCCCCCTTCTTTGTCACTCGATTTCGTGAGGCACTCTTCCACTACTCTTCATTGTTTGATATGTTTGACACTACTATGTCCCGTGAAGATCAGGGGAGGATGAATTATGAGGTGGGGTTCCTTGGGCGTGAGGTAATGAATGTAGTTGCCTGTGAGGGTTTGGAACGGGTTGAGAGGCCAGAGACATACAAGCAGTGGCAGGTTCGGAACATGAGGTCTGGTTTTAAGATCCTTCCATTGAAACAGGAGCTAATAAAGAAACTGAGAAGCAAGGTGAAGGAAGGGTACCACAAAGATTTTATGATCGATGACGATGGCCAATGGCTATTGCAGGGTTGGAAGGGTAGGATTTACTGTGCTAGCTCCTGTTGGGTACCTGCATAA
>ZIJUAN13244
CAAATCGATGGTGTTCGAGTGGAAGATTTTGAAAAGAGTTGTGAGGTAGGCCCAGCTCAGCATGTGTTCTTCACAGATACATTGGGTGACCCCATCTCTCGAATCCGAAACAGTCCGATGCACAACATGCTGGTAGCTGAATTGGACAATGAGCTTGTGGGTGTCATTCAAGGCTCTATAAAGGTGGTCACTATTCATAGCCCTTCTAAAGATGTAGCCAAGGTGGGTTACATTTTAGGCCTTAGGGTCTCACCACCTCACCGTCAAAAAGGGATTGGTTCGAGCCTGGTTCACCATTTGGAAGAATGGTTCATAGCCAACCAAGTCGACTACGCTTACATGGCCACCGAAAAAGACAACAAAGCCTGTGTCAATCTTTTCATCAAGAAGCTCGGTTTCATCAAATTCAGAACTCCAGCGATTCTCGTGCACCCAGCGATCAATTTCTCTCAAAATCTACCATCAAACGTTGAGATAGTGAAGCTCAAGACAGAACAAGCCGCGTTTCTCTACAAGAAATTCATGGGTTCAATGGAGTTTTTCCCTCATGACATAGACAAAGTGCTTGGAAACAAGTTGAGCTTAGGGACATGGGTGGCCTATCCACGTGGCGAGGCCTCGCCAACATGTGAGTTTGGCGTAGAAGGGCAGGTTCCGAATAGTTGGGCAATGCTAAGTGTTTGGAACAGTGGAGAGATTTTCAAGCTCAAGATAGGTAAATCAACATTGTCTTGCTTTGTATATGAAATTTACTCTAGATTGTTCCATAGGCTGTTCCCATGCTTGACAGTGCCTCATGAACTGCCTGATTTCTTCGACCCATTCGGGTTTTATTTCATGTATGGGGTGCACCGGGAGGGTCCGTTGTCGGGG
>ZIJUAN13245
GAAAACCGTTACCCTTGTGCCTCGGCCCCGGATGGCACTTTCAATCGCCATTTGGCAGAGTACCTTGACCGGAAAGTGACTGCCAATGTGAATCCTGTTGATGGGGTCTTCTCTTTTGATGTTCTTATTGACCGTGAAACTAGCCTCCTTCTCCGAGTTTATCGGCAAGCTGAAATTGAAGGTCTGCCTAGTATCGTCGAACTGGAAAAGCCCTTGAGCTCTGATATTGTTCCGGTCATAATTTTCTTCCATGGTGGAAGCTTTGTGCACTCCTCTTCAGATAGTGCCATTTACGACACTCTTTGTCGCCGCCTAGTGGGCATTTGTAAGGCTGTTGTGGTATCAGTGAATTATCGACGAGCACCTGAAAACCGTTACCCTTGTGCCTATGATGATGGCTGGGCTGCTGTTAAGTGGGTTAGTTCAAAGCCATGGCTTCAAAGTCGAAAGGATTCAAAAGTTCATATTTACTTGGCTGGAGATAGTTCTGGTGGTAATATTGTTCACAATGTTGCTGTAAGATCCATAGAATCAGGCATTGAAGTAATGGGGAATATACTTCTCAACCCATTGTTTAGTGGGCAGAAAAGAACTGAATCGGAGAAACGATTAGATGGAAAATATTTTGTCAAAATTCAAGATCGCGACTGGTACTGGAGAGCATTTCTTCCTGAAGGAGAAGACAGGGACCATCCAGCATGTAATCCATTTGGTCCCAATGGTATAAGCCTTGAAGGCATCAAGTTCCCCAAGAGTCTTGTTGTGGTGGCTGGTTTAGATCTTATTCAGGACTGGCAATTGGGTTATGCTGAGGGGCTAAAGAGGAACGGCCAAGACGTGAAGCTTCTATATTTGGAACAAGCAACTGTTGGGTTCTACTTGTTACCCAACAATGAACACTTCTACACTGTTATGGATGAGATACGTAATTTTGTTAATCCTGAATTGTCAATAAACGTTACTTACTGA
>ZIJUAN13246
CTCGATTCCCTCGAAAGAGATGCTCTCAAACAGATCGCTCAGCGCAATTCTTCTTCTTCTTCCTCCACATCTTGTTCTTACATGCAGCAGCAGCAGCAGCAGCAACAACAACAACAACAACAACAACATTCTGCCCCTTTCAACCCGCACTGTGAACACACCCCGGCCAAGACCATCGACGAGTCTTGTCAAGATAACAAGGTAGTTGCTTCACCTACTGCATCTAGAGTGTTACCTGGATCAGTGGAACAAAAAGTAATTGATGGTTGTTTGAAGGAACAGCCAAAGATATCCGTTAAGTTTTTTCTACATGCTACTGGAAACATTGCTGCAAAATTTATGTATGACCAGGTACTTGTAGGAGCTTTCCGCAAGATCTCCAAAGCTAGCTGGAATGCGAAGGAGAGATTGTGGATGTTCCCCATCTCATCTTTGTCATCAGCTGAAAAAGTATTAAGTGAAATATCTGGTCTTAATGTTGAGGTAGAGAATTTAGATCCCTTGGTGCGGCGTGCTATTGTGGCTGCCTCTGCTATTTCAGATCTTCAAGATTGGTATGACAGAATTCCAAGTAATATTGAATCAAAGCTTCTGCCATTTCAGCGTGAGGGTGTTAGGTTTGTGTTGCAGCATGGAGGGCGTGTCCTCCTTGCAGATGAAATGGGATTGGGAAAGACTCTTCAGGTCCTTATCACGAGGAAGAGGATTGGTAGTGGTAGAGAGGAACATGGTCTCTACATTTTAGATCAGACAGACAAGCTGGCTCATTCATCTTTTTAG
>ZIJUAN13247
CTCGATTCCCTCGAAAGAGATGCTCTCAAACAGATCGCTCAGCGCAATTCTTCTTCTTCTTCCTCCACATCTTGTTCTTACATGCAGCAGCAGCAGCAGCAGCAACAACAACAACAACAACAACAACATTCTGCCCCTTTCAACCCGCACTGTGAACACACCCCGGCCAAGACCATCGACGAGTCTTGTCAAGATAACAAGGTAGTTGCTTCACCTACTGCATCTAGAGTGTTACCTGGATCAGTGGAACAAAAAGTAATTGATGGTTGTTTGAAGGAACAGCCAAAGATATCCGTTAAGTTTTTTCTACATGCTACTGGAAACATTGCTGCAAAATTTATGTATGACCAGGTACTTGTAGGAGCTTTCCGCAAGATCTCCAAAGCTAGCTGGAATGCGAAGGAGAGATTGTGGATGTTCCCCATCTCATCTTTGTCATCAGCTGAAAAAGTATTAAGTGAAATATCTGGTCTTAATGTTGAGGTAGAGAATTTAGATCCCTTGGTGCGGCGTGCTATTGTGGCTGCCTCTGCTATTTCAGATCTTCAAGATTGGTATGACAGAATTCCAAGTAATATTGAATCAAAGCTTCTGCCATTTCAGCGTGAGGGTGTTAGGTTTGTGTTGCAGCATGGAGGGCGTGTCCTCCTTGCAGATGAAATGGGATTGGGAAAGACTCTTCAGGCTATTGCTGTGACCACTTGCATTCGTGACTCCTGGCCGGTTCTTGTTCTTACCCCATCTTCCTTGAGGCTGCATTGGGCTTCTATGATTCAACAATGGCTGAACATACCTTCGTCAGATATACTTGTTGTTTTATCCCAGGGGGGTGGGTCAAACAGGGGTGGATTCACAATAGTGCACTCAAACACCAAGGGGTCTATTAATCTCGATGGCATGTTCAATATTATATCCTATGATGTTGTCCCCAAGTTGCAGAACATTCTTATGGCATCAGAGTTTAAGATTGTGATCGCAGATGAATCACATTTCTTGAAGAATGCACAGGCAAAGCGAACAAGTGCTTCACTTCCTATATTACAGAAAGCTCAATATGCAATATTGCTTAGTGGAACTCCTGCTTTATCGCGACCAATTGAGTTATTCAAACAGCTGGAAGCCTTGTATCCTGATGTATATAAGAATGTTCATGAATATGGTAACCGATATTGCAAGGGTGGTATATTTGGAATGTACCAAGGTGCCAGCAATCATGAGGAGCTTCACAACTTGATGAAAGCAACAGTGATGATCCGTAGACTCAAAAAGGATGTCCTTTCTGAGCTTCCTGTGAAGCGCAGGCAACAGGTTTTCTTGGATTTGGCAGAGAAGGACATGAGACAAATCAATGCTTTATTTCGTGAGTTGGAGGTTGTGAAAAGCAAAATTAAGGCCAGCCAATCGAAGGAGGAAGCAGAATCACTTAAATTTTCTCAAAAGCATCTTATTAATAAGATTTATACTGATTCTGCAGAAGCCAAGATCCCAGCAGTTCTGGATTACGTGGGAACTGTCATTGAGGCAGGTTGCAAGTTTCTAATATTTGCACACCATCAACCCATGATTGATTCAATATACCAATTTCTTCAGAAGAAAAGAGTTGGTTGCATTCGAATAGATGGTGGTACACCAGCAGCATCAAGGCAAGCTTTGGTAACAGATTTTCAGGAAAAAGATGCTATAAAGGCAGCAGTGCTATCTATCAAAGCTGGAGGTGTTGGGTTAACCCTAACAGCTGCAAGCACAGTTATTTTTGCAGAGTTATCTTGGACTCCAGGTGACATGGTTCAAGCAGAAGATCGTGCTCATAGGATTGGCCAGGTGTCATCGGTCAATGTATATTACCTGCTAGCAAATGACACTGTTGATGACATAATATGGGATGTTGTCCAGAGCAAGTTGGAAAATTTAGGACAGATGCTTGATGGCCACGAGAATATGTTAGAAGTCTCAGCTAACCAGCCAAGAAGCAGCCTTGCAAAACAGATAACACTAGACTCTTTCATGAAGCGTTGTAACAACATCAATGACACTGAAGATCAGCCCAAGCTAAAATGTCCTAGGAAATGA
>ZIJUAN13248
GGCTTAGCCGGGTATTACAGGAGGTTTGTGAAAGATTTTTCAAAAATAGCTGTACCTCTTACCCAGTTGACACGCAAGGAGCAACCATTTGAATGGAACGACGAAAGAGAATCAGCCTTTCATGAACTGAAAACGAGACTGACCACTGCACCAGTATTGACACTGCCCACAGGTATGGAAAATTTTGTAATTTTCAGTGACGCGTCTTATAAAGGTTTGGGTTGTGTATTAATGCAGAACAGAAAGGTTATTGCTTACGCCTCCCGACAGTTGAGACCGCACGAGAAAAACTACCCAACACATGACTTAGAATTGGCCGCAGTTGTTTTTGCTTTGAAAATCTGGCGGCATTATTTGTATGGGGCAAAGTGTGAAGTCTATAAGGGTCACAAAAGTCGGAAATACTTCTTTACGCAGAAAGAGGTTAATATGCGACAGAGGAGATGA
>ZIJUAN13249
ATGCGGTTTTCTCAACATCTTCTGCCTTTACTTTCAACTGGTGGTACCCGGACCTCAAATCAATTTTGGAGAATACTTGTGATCCCTGCAACTGGTCAAATAGGTTATCAATACGGGGTAAGGGATATTTATTCTTCATTGTTACCTTGTACAGTTCTCGATAATCGATACACAAACGTAGGGTTCCATCTTTTTTTTTTCACAAATAGCACAGGTGCACCCCATGGCGAAGTGCTAGATCAGATAAACCCTTTGTTAAGCAGGTCTTGCAACTGTTCTTTCAACTCTTTCATTTCAGTAGCAGCCATTCTGTAG
>ZIJUAN13250
GCCGCTATTTCAGATGAACCGGCGCCCGGGAAAGCTAATACAGTTGCTGACGCCTTGAGCAGAAAATCAATGGGGAGTATGGCTTGTTTGCTTACTGAACAGAAAGAGATCTTGCAAGATTTCGAGAAGTCTGAAATCGAAGTGGTATTGTGTGAACAGGGCGGATTAATAGCCGCTATTTCAGATGAACCGGCAATCATTGAGGAAATTAAACAGAAACAAAAAGGGGATGAATTCCTCAAGAAGGTGATTGATGAATTTGAGACAAGTTCAAAAGCAGAGTTCGGCATTGAAAATGAAATGTTGAGATTTCGGAACCGAATGTGTGTCCTAGATATTCCG
>ZIJUAN13251
GCCGCTATTTCAGATGAACCGGCGCCCGGGAAAGCTAATACAGTTGCTGACGCCTTGAGCAGAAAATCAATGGGGAGTATGGCTTGTTTGCTTACTGAACAGAAAGAGATCTTGCAAGATTTCGAGAAGTCTGAAATCGAAGTGGTATTGTGTGAACAGGGCGGATTAATAGCCGCTATTTCAGATGAACCGGCGCCCGGGAAAGCTAATACAGTTGCTGACGCCTTGAGCAGAAAATCAATGGGGAGTATGGCTTGTTTGCTTACTGAACAGAAAGAGATCTTGCAAGATTTCGAGAAGTCTGAAATCGAAGTGGTATTGTGTGAACAGGGCGGATTAATAGCCGCTATTTCAGATGAACCG
>ZIJUAN13252
ATGGCAGAAACATTGAGGCAACAACAAGAGTGGCAACAACCACATCCTCCGCCTCCACCTCCACCTCCGGCACCTCCTGTGCCAGATAATCAGAATGATGACCGAGTAATAGCTCTCACCAAAGAGTTTAAGAAAATGAAACCACCAGAGTTCCACGGGGGATTAGATCCGTTGAAAGCCGAAGCGTGGGTCCTCGGCATCGAAAAACTGTTTGAAGTGTTCCCTTATTCAGAGACACAGAAGGTTCTTCTAGCTACCTTTATGCTAGAAGACGAAGCAAGAAGATGGTGGATGTTAATGCGTGAAAATCATAAAGATGCTGACTGGGCAAAATTCTTGAAAATTTTCTATGATAAGTACTCC
>ZIJUAN13253
GGAGTACCAGTCATGGTGGGTGGTTCAGCTCTTGTGGTGTGTGACCATCCCACAAACCCATCTGGGTGTCGAGACCGAGAAACTCAGGGGTTCGAGTGGTGTGGAGGGTGTAGACGGTGTCTTCGTAGACTCCGAGGACTGAATCGGAGTGGCGGAGGAGATCGGCTTGGTGTGGGTCGAGAGAGGCGGCGAAGCCGTGGTAGGCGGTGGTGTAGGTGTAGAGGAGGGAGTCGGAATCAGAGGAAAGAGATTGGAGATGAGCGGAGTACCAGTCATGGTGGGTGGCGTAGGATAGTGGTTTGTTGTGGTGGTTCATGTGGACAATGTAGGTTCGTTTTGCGGTGA
>ZIJUAN13254
CCATACACTTATGTTTTCCACTGGCAGTGTCCACTTTTAAACCTATTCCCACTTCTTTATTTATTTTCTATGAAGCACCGACACGTTCCCAGGCTCTGCGTACGAGTGTCAGACACGTGTCGGACACGGACACGCGTCGGACACGCGGTAGACACGTGTCCGACACTCTCTCTAACGTGTCTCCTTTTTTTTTTTGAAATCTTCCAGTCGGACACGCTATGGACACGGCGGGACACTTTTCGGACACTCTGTGATGTGGATCGAAGAACCCTAACTATTTTCCTTGATCGACAGAGAAAGAGAGAAAGGGATCGAGGGAGACAGAAAGAGAGAGATCGAGGGAGGAGAGACGACAGAGAAAGAGAGAAAGAGATCGAGGGAGAGAAGCTAACTTGTTCAGATCCAAGAAGCAGAAGCTGA
>ZIJUAN13255
ATGTCCCCCAATGTAAACATACTTAGTGTGATCATATTTTTCCAAAACATCAACCCAATTGTCCACAAAAAAGAGAGAATCGTCATCCCCCATCACATACCACCTCACCCCCTCATCACCCTCCCTAAACAACTCGCATGCACCATGCGAACCATGATTGGAGCGACATGCTTTGACTCTTCCACAATTTTGGATATGTCATTGGACACGCGAAGAGGAGGAGAAGAGGGCGGCCAGGGAGGAGGTCATCGGTGGGGTGTGTGTCGAGGAAGAGGTATCCACGTGTTGCGTTGGGGCGCCACCATGACTCGGTGTAGGCCTTTCGATGTCTCCATGCATTGA
>ZIJUAN13256
ATTGTTTCCATCATCCTAAGAATGCAGTCTTCAACAACTTCCATAAAATTGAGCAGATTTTCGTTAGATAATTTTGCTGTTAACCTATGCAAAATTCTTGGTATTTCAGGACTAGTCCTCTACTTAGCATACCTGTTATTTTTCAGCCAATCCAGCTGCCCATCTTCCGAATTCTTCACCCCCTTCCAACACATATGGCCAGCATCACCTCCTTCTCAACAACTTAATAGCCTCACTCATACCAATCATTCCTCTCCCACCAACCTTAACCACCTTGTTTTTGGCATTGTAGGATCTGTCAATGCATGGAGACATCGAAAGGCCTACACCGAGTCATGGTGGCGCCCCAACGCAACACGTGGATACCTCTTCCTCGACACACACCCCACCGATGACCTCCTCCCTGGCCGCCCTCTTCTCCTCCTCTTCGCGTGTCCAATGACATATCCAAAATTGTGGAAGAGTCAAAGCATGTCGCTCCAATCATGGTTCGCATGGTGCATGCGAGTTGTTTAG
>ZIJUAN13257
ATGCTGCAACAAACCATCTGCTACCAAAAACAAACCAACTGGTCTTTTTCCATTTCATGGGGCTACTCTGCCCATATTTATGAGAAAGTGTTGCCAAGAAGTGTTTTGAAGAGACCACTTGAGACATTTTTGCCATGGTTAGATCTCAAACACCGACCATACTACATGTTCAACACACGGTGGCCGCCTTTTGTTGATTCGTGTGAAGCTCCTCATGTATTCTTCTTCGAATCCATTGATAGTTCCATTGATAGTTTTGAAGGGCACAACCAAATTGTTATGACTTATGTTCGATCCAAGCCACGGGGTTTACCAACTTGTTCATTGAGTGGGAGTCGTTCTGCTGATTCTATCTCCAAAGTTCGGGTCTTCTCGCTGGCGACAAAGCTCCCTAAGATTGGAAGAAGTGAATGTTGTGACGTTGTAAAAGTGGGTGAGAACAACATAACCGAGATCAAAATCAGAACTTGCAGGGATGATGAGATAATTGCTTAA
>ZIJUAN13258
TCCACATCCATAATAATGGCTAAAAATTTTCTCGATATATTTCTTCTCTCAGTAGCCTTGGTGAGCGGAATCCTCGGCTTGATCGGCGCCGCCACCTTCATCCTAGTAATCTGCTACGCACTGCTGGCACGATGGTGCAAGTGGCACAACACTCCTCCCCGGTCGCGACCTCCTCCATCAGCATCATCGAGGACGATAGAGACAATGACTTCGCCTTCTTCCATTCGCATGGTTTCAGAAACACAACTCATTGTTCTTCCTTCATACAATTACACCAAAGACATTATTGGCTTGGTTTCTAAAACCTGTTAA
>ZIJUAN13259
ATGACGGAGCCAAGACGACTGAGAGGACACAAGGCTACCGCCACCACCTGTATCGCCGCCCGTGACCGCCCTGTCCTCGTCGCCACTTCCGGCGAGGAGAAACAACTACCATATGAAGAGAACTTAACGGAAATCCATGATTGCCTACTTTCTTTATATGTTGTTGGACTTCAAATAACCTTGTACAAATGTGCTACTGCCTTGATGGTGTTTCTTGTTGAAATCAACAGATTTTATGGAGTGGTGAAGTCTTATGATCCTCAAAAAAAGAAGCATGTGATTGGATTGGGGTGA
>ZIJUAN13260
CTGAATGAACTTAGTAACTTAAAGTCGTTGTTAAGCCTTGAGTTGTATCTACCATCAGCTGAATTGTTGCAACAATTGTTGCAACGACTTAGATGGGGTAGCACAGGATCCTTAACTTCTTTTAGATTCACGGTTGGCCATCATCGACAACGCATCATATCCCGTCTACCCCATGAAGTTGAAGAGCTATTCAAGGATAAAAAGAAAGGGAAGAAATGCCTTGAGTATATAAATGGTGAAGGCATACCAACTGAGATTACCAAGGTACTCAACCATGCCCATTTTTTTTTCCTAGACCGCCACTGGACAGTGAAGATGCTTTCTGATTTCGGGAATGAAAACATGGCAAACCTCAGATTTTGCTTGCTGGTGGAATGTAATGAACTTCAAACTATTATTGATGGAGATTATGAATATCCGTTGGGTGTTGGTAATATACCTGTATTCAGCTACCTGAAGTACTTGGGTATTCATTATATGTGGAATTTACAAAGTATTTGGAAAGGTCCAATTGATGGGGGTTGTCTA
>ZIJUAN13261
ATGGCGGTTTCACCTCACGCTTTCCCGCCAAGAAAGCGACGGCCGTCCGCCGGATCTTTCGTGTCCCCGAATTTCTCCGACCACCGTTTGCTGCAATCTCTGGTATCAATCTCACTAGAAATCTCGTCTCTCCAACCTCTCCGATGTCTCTTCCGGCGCAATTCGACTTCGATCATTCGCAAGACGAAGCTGCTTTCGGTCCTGTTCGAAGAATTGATTCGTAATCAATTGACCTGTTTTTCGCCTTCTGCTTTGTTGTGCTTCGAAGAATTGTATATAGTTTTGCAGAGAGTCAAGACTTTGATTGAAGATTGTTCCAGCGGAAGCAAGATATGGCTTCTCATGCAAACCGAATCGATTTCAAACACTTTCCATGAACTCACCGTTGATTTATCGACTCTGCTAGATATTTTTCCTGCAAAGGATATGAATCTGAACGAAGATATCGAAGAACTGGTTCCTCTGATCAGGAAACAGTGTTCGATGACGAAAACAAATTTAGATCCTTCTGATGATAATCTCAGGTGTGAAGTATTGAAAATGCTTGATCGAATCAAGAGAGAGATTGTTCCTGATCAATCTAAGCTCTCTGGAATCTTCGATCGATTGCAATTACGGGATTCAACGAGTTGCAGAGACGAAATCGAGAATCTCGAAGACGAAGTTCAGAATCAAACCCATGAGAAATCGAAATCCGATCTCATTGCTTTGATTGGCCTTGTTCGTTACGCTAAATGCGTGCTGTACGGAGCATCGACGCCGAGGACCGCGGGGAGGCGGCGGCGATCGACGGTGGAGATGAATTTTCCGGCGGACTTCCGGTGCCCGATCTCTCTCGATCTGATGCGGGACCCGGTGGTTGTGTCCACAGGTCAGACGTACGATCGCGGGTCGATCAATCTCTGGATCGAATCTGGACACAACACGTGTCCAAAGACAGGTCAGACTCTGGCCCACACGGAGCTCACACCCAACTGTGCGTTGAAGAACTTGATAGCCATGTGGTGCCGGGAACAGAGAATCCCATTCGAAGCTACAGAACCAAATGAGAGAGTCAACGGCCTAACTCATAACAAGACGGCGTTAGAGGCTACCAAAATGACGGTGTCATTTTTGATCAACAAATTAACAGCGTCTCAGTCAGTAGAGACCGCAAACCGTGTCGTCCACGAGCTTCGGATCCTAGCCAAAGCAGATACCGAGAGCCGAGCCTCCATTGCCCAAGCCGAGGCATTACCTCACCTTGTGAAATGTTTAGGTTCGGAGAATCCGAACCTGCAAGTCAACGCCGTTACAACCATCCTCAACCTTTCAATACTCGAAGCCAATAAAACGAGAATAATGGAGACTGACGGAGTTTTAAACGGCGTTATTGAGGTGTTGCAGACCGGTGCGACGTGGGAGGCAAAAGGGAATGCCGCAGCAACCATATTCAGTTTGACAGGTGTACATGCTCATAGAAAGAAGCTGGGGAAGAAGACACGTGTCATCAAGGCATTGATAGATTTGGCAAGAGAAGGCCCCACAAGTTCAAAGAGGGATGCCATGGTGGCGATTTTGAGTTTGGCGGGAGAGAGGGAGGCGGTTGGGAAGTTAGTTGAGGGAGGGGTGGTTGAGATGACCGGTGCACTCATGGACAGGCTACCGGAAGAAGCAGTTACAATTCTCGAGGTGGTGGTGAAGAGGGGCGGATTAGTGGCTGTTGCTGCCGCATATCATGTGATTAAGAAATTGGCGGCGGTGTTGAGAGGCGGCACTGATAGGGCTCGGGAGAGTGCTGCCGCGACGCTTGTGAATATTTGTAGGAAAGGGGGGTGGGAGACGGTAGCGGAGCTGGCGACCATGCAGGGAATCGAGAGGGTGATTTGGGAAATGATGGGAACGGGAACGGGGAGAGGGAGAAGAAAGGCAGCGTCGCTGTTGAGGATTCTTCGGAGATGGGCAGCTGGGTTGGATGGTGGCAATGCAACGGTTAGTTACTCTTCAACCACTACAGATGATGTGAGTATAGTATTGCCAGGGTAA
>ZIJUAN13262
ATGGATTATCATCATCATCAACCAGAACAACCAACATCACCACCAACTCACAACCGCCACAACAACATCACCACCGTCACACCCCGAACCGTCCTCTTAGGAAAGTACGAGATGGGTCGACTCTTAGGCCAAGGCACCTTCGCCAAAGTCTACTACTGCAAACACCTCACAAGCTCCGAGAGCGTCGCCATTAAAATCATCAACAAAGACCAAGTCAAGAAAGAAGGCTTAATGGTTCAGATCAAGCGAGAGATCTCCGTGATGCGCTTGGTTCGTCACCCAAACGTCGTCGAATTAAAGGAAGTCATGGCTACAAAGCAAAAAATCTTCTTCGTAATGGAGTACATCAAAGGCGGCGAACTCTTCGCCAAAATCTCCAAAGGGAAACTCAACGAAGACTCAGCGAGAAAGTACTTTCAACAGCTGATCAGCGCCGTCGATTTTTGTCACAGCCGGGGCGTTTCTCATCGAGATCTGAAGCCTGAGAATCTTCTTCTCGATGAGAATGGTGATTTGAAGGTCTCGGATTTTGGGTTATCGGCTTTGCCGGAGCAATTGTGGAACGATGGACTCCTTCATACCCAGTGTGGAACTCCGGCTTATGTTGCTCCGGAGATTCTCAGGAAAAAAGGGTATGATGGTGCGAAAGCTGATCTATGGTCTTGTGGTGTCATTTTGTATGTTTTGCTTGCTGGGTTTCTTCCATTTCAGGATGAAAATGTGATGAAGATGTATAGAAAGGTTTTCAAGGCCGAATTCGAGTTTCCACCATGGTTTTCAACCGAATCGAAGCGATTGATTTCGAAGCTCTTAGTGGCCGATCCCGAAAAGCGAATCTCAATCTCTGCTATAATGCGAGTCCCTTGGTTTCAAAAGGGGTTCACAAGACCAATCGCTTTCTCAATTCCAGAACAATTGATTGATGAGAAAGAACAAGAAAAAGAAGAAACAATTGTGATGAAAACGAGCAAGCAAGAGATAGAGATGGTGAGATCGAAGCGTTCGCCGCCATTCTACAATGCATTCGAGTTCATATCATCGATGTCATCTGGGTTCGACCTGTCGAGCTTGTTTGAGAGCAAAAGAAGATATGGGTCGATGTTTACATCAAAAAGCTCAGCGTCGGCGATCATGGCGAAGCTGGAATCGGTGGCGAGGAAGTTGAATTTCAAGGTGGTGGGAGCGAAGGAGTATAAGGTGAGAATGGAAGGGGCGGTGGAGGGGAGGAAAGGGAAGTTGGGAGTGACGGCGGAGGTATATGAGGTGGCGCCGGAGGTGGCGGTGGTGGAGTTCTCGAAGTCCGCCGGAGATACGTTGGAGTACAAGAAGTTTTGTGAAGAGGATGTAAGGCCGGCGCTGGAAGACATTGTTTGGAGTTGGCAAGGTGAAGAAACCAAACAGTGA
>ZIJUAN13263
TTCCTCTTCTACTTCTGCTTTAATCTCATATTCCACTTCTGCTTCTGCTTCTCCTTCAGGGGCTTCAGAATCAACAGCTTCTTCATTATCTTCAACATTCTCAGTAGTAGCTTCTGCTTCTCCCGCAGTGGGTTCAGTAATATACCATCTTTTATTAGAAATTTGAAGGGTCTAAGGCGTTTTCGAGTATCCTTCACCAAATGCGAAAGTGAAAATGATGCTAAAGAGGTGGAGTTTAATTGCAATGTGATTTCCAACCTTTCTAAATTGGAAGAATTGATCATTGATGTGAAATCACCAAGACACCAATCTAATAAGGTGGTAGTGAATATCATAAAAAATGTGGTTACTCTGAAAAATTTGACAATACTTCAGTTTTGCTTTTTAAATGAGGAGGTTGTAGATGTCATTGAGGTGGGTACTCCTACTACTTATCTC
>ZIJUAN13264
ATGGCTCTGCAAACTAGCCAAAAGCCACTAGCTACAACCACCAAAGGCCACCAATCGCTGCCACTGCCAACCCGACAACCTCTTTCTTTCTTTCTTCCAGGTCATCTGTCTCTTCCCACTCTCAAACAACAAACAACCACAATTGCCATTGGATATAGAGAGAGTGAGAGTGAAGCCACCACAGGCATCATGCCTAACACCACTGCTAACGCTTCTGTGATCCCCTTCTCTCGCTCTACCCCATCTCGACTCCAACACTTCTGTTGGGTTTTTTTGATCTACTCTGTCAGGGTTTTATATGATTTTGGGATTTGGGAACAAGCTCAATGA
>ZIJUAN13265
AGAAAACAACGAAAGATGAAGACTCCAACCACCTTGTTGCCTTCTCTTGTTTTTGTTCTTCTTTGTTCAATTTCATGGGCTGATACTCATGAAGATTTTCTCCAATGTCTTTCCCTTCACTCTCCAAACACAACCTCAATCTCAAAACTAATTTACACTCCAAACAACTCTTCATATTTATCTATCTTGCAATTCTCAATACAAAATTTGAGATTCACAGAGCCATCAACACCAAAACCTCTAGTCATTATCACACCATTGCATGAATCGCAAATCCAAGCAACTATCTATTGTTCCAAAAATCATGGAATGCAAATTAGGGTTAGAAGTGGTGGCCATGACTATGAGGGTCTTTCTTATGTTTCCGAGGTCCCTTTTGTCATTGTTGATCTTAGAAACCTCCGGTCCATCACTATCAATGCTGAAAACAACACTGCTTGGGTTGAATCTGGCGCGCGTATTGGGGAACTTTATTATAGAATTGCTGAGAAAAGTAAAACCCTAGCTTTTCCTGCCAGTGTTTGCCCTACTGTTGGGGTTGGTGGACACTTTAGTGGGGGAGGGTATGGCGCGTTGTTGCGAAAGTATGGCCTTGCTGCTGATAATGTCATCGATGCTCGCATTATCGATGTTAATGGCAACATTCTTGACAGAAAATCCATGGGTGAAGACCTTTTTTGGGCTATTAGAGGAGGTGGAGGGGCTAGTTTTGGAGTCATTCTATCATGGAAAGTAAAGTTGGTGGTTGTTCCATCAACTGTCACTGTTTTCACACTTGACAGGACTTTAGAGCAAAATGCAACCAATCTTGTTCATAAGTGGCAATACATTGCCCACAAGTTCCCTCATGAATTGTTCATTAGAGTCTTCGTAAGGAGAGTGAATTCAGGCCAAGATGGGAAGAAAAAAAACAATCCAGGCTACATTCCAGTCTTTGTACCTTGGTGGAGTTGA
>ZIJUAN13266
ATGATTATAAACCTCTCATTCTCCCCCCTATCTTCTTTCTCTCTTATCAGATTGATCAATTCCAAATCACCCATCTCAGATTTTCCCCTAAATTCCAAGACCCACTTCTCCAAATCTCATCCTTCTTCAATATTTGACTCAGTTTCTCCTTCACACCTCAAATTTCTTGGCAAGAATCAATTTTTGTATGGTAAACAATCACTTGGGAGAAGGCAAAATTTCAGGACTAGTGCTCTTTCTGGATTTGATTTTGGTGGATTTGAGAGTGCTCAGTCAGTTCTACAGGCAGTTTCAGTGTTGACAGCTATCATTGTTGTTCATGAGAGTGGTCATTTTTTGGCAGCTTATCTTCAAGGCATTCATGTGAGTAAATTTGCTATTGGGTTTGGTCCAGTTTTAGCTAAATTCAATTCAAACAATGTAGAGTACTCAATTAGAGCTTTTCCTCTTGGTGGTTTTGTGGGATTTCCTGACAATGATCCTGATAGTGATATTCCTGTAGATGATGAAAATTTACTTAAGAATAGACCAATCATTGATAGGGTTCTTGTTGTTTCAGCTGGTGTCATTGCCAATATAGTATTTGCTTATGTGATAATCTTTGCACATGTATTGCTTGTTGGATTGCCTGTGCAAGAGGCCTTTCCTGGGGTGCTTGTGCCCGAGGTTCGACCCTTTTCGGCTGCTTCCCGAGATGGGTTGCTCCCTGGGGATGTAATTCTAGCTGCTGATAAGATTCAATTATCAGAAACGGGGCCTAATTCGGTTTCTGAGGTTGTTGATGTCATTAAGAAAAATCCCAAAAGAAATGTGTTGCTCAAAATTGCTAGAGGGGATCAGGATTTTGAAGTTGGAGTTACTCCAGATGAGAATTCAGATGGCACTGGTCGAATTGGTGTTCAATTATCACCAAATGTTAAGTTTTCGAAAGTTAGGCCAAAGAATCTGACAGAAACACTGAATTACTCTGGCCGCGAATTTTGGGGTCTGTCATCTAATGTTTTGGACAGCTTGAAACAAACATTTCTTAATTTTTCACAATCAGCCAGCAAAGTTTCAGGTCCTGTTGCCATTATAGCTGTTGGTGCTGAAGTTGCAAAGTCTAACATTGATGGGCTTTACCAATTTGCAGCTGTGCTCAATCTGAACCTTGCAGTGATAAACCTCCTTCCTTTGCCTGCTTTGGATGGGGGTACTTTAGCTTTGATCCTTGTAGAGGCTGCCAGAGGAGGGAGAAAGCTTCCTTTAGAAATAGAACAGCGAATCATGTCATCGGGGATCATGCTTGTTATATTTCTTGGGTCATTTCTTATTATCCGGGATACTCTTAACCTTGATTTCATTAAGAATATGTTGTGA
>ZIJUAN13267
GTTGTCAAAATTTTACGTTCTGATAATGGAGGTGAATACATTGATTCGGTGTTAGAGAGATATTTTTCCACTCATGACATTATCCATCAGACTTCTTGCACCAATACCCCGCAACAAAACGGGGTGGCGGAGCGCAAGGATCGTCATCTTCTTGACATGGCTCGGTGTATGTGTTTTTCTATGGGTGTGCCTCAGTCCCATTGGGGCGAGGCCGTTCTCACCGCTGCCTATCTCATTAATCGTCTTCCTACTCTAGTATTGCATAAACAGGCTCCTTTTCAGGTTCTCTTAGGGTCCGCATCTCTATTTTCCATTTCTCCAAAAATCTTTGGGTGTGTCTGTTTTGTT
>ZIJUAN13268
GATATTGGAGGAGCAGCTATTGATAGAGGGAGTTATCAACGGTTAGTGGGTAAGCTCATTTACTTATCCCATTCTCGTCCTAATATCGCTATTGCAGTTAGTATAGTTAGCCAGTTCATGCATGCTCCTCATGCAATACACTTGGAGGCAGTTATGAGGATTCTGAGATACTTAAAATCTTCTCCTGGAAAGAGCCTCTATTTTTCCAAACACGATCATCTTAGTGTGGAAGCCTATACGGATGCAGATTGGGCAGGATCAGTAACTGATAGGAGGTCCACTTCGGAATATTGTACCTTGTTGGAGGGAATCTGGTTACTTGGAGAAGTA
>ZIJUAN13269
GATCGGTCTGGTTCTCGCGGAGGCTGGTCCAGCCAGTCTAGAGGACGTGGCTTTAATCCACGAGCCCATCAGTCCAGTGCAGTTGGCATACTTGATTGCACTCCAGCCCCAGTTGGCTTGTCCTCTGATGGGGTATCTGGCTTGTCTTCTTTTGACTTTAAGGATGTTTTGCGTCACTTGTTGGACTGCCGGTTTTCTACCACTCCTCCGGTTGCATCCTCTTCTTTATTTGCCCGATTAGGTAACTTAGCCTCTCTTCCCAGTGCTTTCCTATCCCATAAGTCTGTCCCATGGATTATTGATTTTGGTGCCTCAGATCATATGTCTGGATCTTTTGATCTTTTCTCCGATTATAAGCCCTCTTCAGGACAC
>ZIJUAN13270
ATGGTTTTGACAGTTAAAAAGGAAAGCTTCAGTGCTGAAAGCTGCAGTTGGCTCTTTCTCTTTCTGCGATCAAACATGGGAGGCCCCAACGGTTCCACTGATTCCTTCACATTCGACAAATCCGCGAAGATCTTCGTCGCCGGCCACCGTGGCCTCGTCGGCTCCGCAATCGTCAACAAGCTCCGCCAGCTCGGCTTCACCAATCTACTCCTCCGATCTCACTCCGATCTCGATCTCACTCGCCAATCCGCTGTCGAAGCCTTCTTCGCCGCCGAAAACCCCCAATTCGTAATCCTCGCTGCCGCCAAAGTCGGCGGCATTCATGCCAACAACACCTACCCCGCCGATTTCATCGCAATCAATCTCCAAATCCAAACCAATGTAATCGACTCAGCCTATCGCCATGGTGTAAAGAAACTCGTTTTCTTAGGATCTTCTTGCATTTACCCTAAATTCGCTCCACAACCGATCCCTGAAGACGCATTGTTAACCGGTCCATTAGAGCCCACCAATGAATGGTACGCGGTGGCAAAGATCGCCGGCATCAAAATGTGCCAGGCGTATCGAATTCAGTACAATTGGGATGCTATTTCAGCAATGCCCACAAATTTATATGGCCCAAATGATAATTTTCACCCTGAGAATTCGCATGTGTTGCCCGCATTGATGAGGCGGTTTCACGAGGCGAAGGTTTCGGGTGCCATAGAGGTGGTGGTGTGGGGAACAGGGTCGCCATTGCGCGAGTTCTTGCATGTCGATGATTTGGCAGATGCGGTGGTGTTTTTGATGGAGAAGTATAGTGGGTTGGGGCATGTGAATGTGGGGAGTGGGAAAGAGGTGACAATTAAGGAGCTTGCTGAGTTGGTGAAGGAGGTTGTTGGGTTTGAGGGGGAGCTTGTTTGGGACACTTCGAAGCCAGATGGTACTCCAAGGAAGCTCATGGATAGCTCAAAGCTGTCAGGATTGGGTTGGGTCCCAAAGATATCACTCCGGGATGGGCTTGTTGATACCTATAAATGGTACTTGGAGAATGTCAAGCAATAA
>ZIJUAN13271
ATGTTGGATGGTGCATTCACATCCCCTGAAGATGATCTTGGCATCCTCCAACAACCCTTTGAATGGGAATTTGTCGGTTGTATCTTCTCCCATCAATTGCACCACTTGCTGAGCATCAAATTCAATGATCACTCCATGCATTCCTTGTTGCAACAGCACTGTCAAGCCCTTGTAAAGAGCCCACAGCTCTGTCTCCAAGCTCGTGCCACTATCCATCTTGCCATAATATCCACATATCCAACTGCCTCTTTCATCTCTAAAGGCTCCTCCAAATCCTCCTCTAACTCCCACAGTTCTGCTACCATCAATGTTCAGCTTAATTTTTCGTATAGGTGGAAGAACCCAATGATCAATCTAAGTACAGGCCTTGGA
>ZIJUAN13272
GCACACTTGTTAAAACTCCCAAGAAAGGGAATTGGTGCTTGTAAGAAAGTGACAAGTCAAAAACTTTCACAACTGCAAAATGAGAATGATGCTGCTGAACTGAGAATTAAAAATGCTCTTCCCAAAAATGTACCATTGCCTCCTTCCACTGTATCAGTGGGTAGTAGTTATGCTTATGAATCAAAGAAGAGGAGAACATGTGAGAGTGGGAGTGGGAGTTGTAGTTGTAGTGGGAGTGCGCCTGGGAGTGGGAGTGGGAGTGGGAGTGCTATTGAGAAAGCATTCAACTTGAAGGATAGAGAGCAATTGCATTTT
>ZIJUAN13273
ATGCCAATACCGCACCCTGCTTACGAACCTACGGACAAAGCATTAGCGATGCTACAGGCCTCGCCGTTCGTTCCGGCAATTGAGAACGCGCCTTTACCTTCCGGCTTCCTGCAGCCCAAATTCACCACGTATGAGGGAAAGACGGACCCATACTCGCACTTGAGCCACTTTCGCCAGGTTATGGCTGCATACCGACGAAACGAGGCTTTAATGTGCATCCTATTTCCATCCAGCCTTGGTGACCTAGGATTAACCTGGTTCGAAAGGCTACCAAAAGGCAGCATCGCCACCTGGGCACAATTAGCAAAGGCGTTTGTGACAAGGTTCAGGACGAACACCAAAACGCCAGTGGAGATCGACCAGCTTCTCTCTATTGACATGGGCGACAAGGAGATATTAAGATCCTACAATAGTCGTTATTGGGAGACCTTCAACCAGATTGGGGATTGCCCTACCAATCTCGCCATCGCGCAGTACAAAAGAGGTCTTCCAGTCGGGAACAGGCTGAGGGACTCAATCACCATGACGCCACCCCTCACAATGGAGGCCTTAATGGAGAGGGTACACCAGCACATTCGGGTGGAGGAGGATGGCGCCCGTGCTAAAACAAAGTCTGGTACAACCGCAGTACCAGACAAAAAGACCACAACGAAAGTCAATGCGGTAGAACGTCCAAGCAGAAACGGGCGAGGCAGGCAAGACAATGGTGAGGACCAGGATAAAAGATAG
>ZIJUAN13274
ATGGGCTTTGCAGCTAAGACCTATTGCTCTCTTCTCTGTTTCATGGTGCTTTTGCCTCTAGTTTGTTACTCCCAGGATGCTTATGTGTGCTCTAGAGCAACCTATTATGGTAGCCCTGATTGCTTAGGGACTCCAACTGGAGCTTGTGGGTTTGGTGAATATGGAAGAACCGTCTATGATGGAGGCGTGAGCGGGGTTTCTAGGCTGTTCAGGAATGGAACTGGCTGTGGTGCATGCTATCAAGTTAGGTGCAAAGTACCACAACTTTGCACTGAAGATGGAGTGAGGGTAGTGGTGACAGACTATGGTGAAGGGGACAAGACTGACTTCATCCTAAGCACTCGCGCCTACTCAAGATTGGCTCGTCCCAACGCAGTCTTGGATTTGTTTGCCTATGGCGTGGTTGACATAGAATACCGGAGAATTCCTTGCCAGTATCCAGGTTACAACCTCATGGTCAAGGTTCATGAGCACAGCAGGTTCCCTGAGTACCTAGCCTTAGTCATGTTGTACCAAGCTGGCCAAAACGACATCACCGCCGCAGAAGTGTGGCAGGCGGATTGCCAGCAATGGAGGGGTATGCGAAAGGCCTACGGTGCAGTATGGGACATGGCTAACCCACCAGCAGGGGCACTTAACTTCAGGGTCCAAGTAAGTGGCAGTGCAGGGTTGAAGTGGGTGCAGCTGAGTAGTGTGATTCCTAATGAATGGAAAGTTGGGGCTGTTTATGACACAACAATTCAGCTTACTTAA
>ZIJUAN13275
ATGGCGGTGTTTCACTTCAGTCTTGTTGTTTCCTTGCTTCTATCGCTGTGCCTGCTTGTACCTTTCACTCAAGCCTCTGATGTTCGCTACTGCGATAAGAAAGCTAACTATGCTGTTAAAGTCAGCGGAATTGAGATATCTCCTAATCCTGTGGCTAGAGGCAGACCGGCCACCTTCAGTATTTCAGCAACTGCAGATGAAGCAATCTCTGGAGAAAAATTGGTGATTGATGTTGCATATTTTGGATTCCACATCTACAGTGAGACTGATGAACTCTGCGGGAAGACATCTTGCCCCATTTCTGCTGGTGATTTTTTAATTTCTCACTCTCAGGATTTACCTGGGTTCACTCCACCGGGTACATACACTCTTACAATGAAGATGGAAGATGGAAACAAAAATCAGTTGACTTGCATCAACTTTGATTTCAGCATTGGGTTTTTTGTGTCTGACGCTGTAGCTGCGCTTTGA
>ZIJUAN13276
ATGAAAGGCATGAAAGGAAGATTCCTAAAGAAACTCAAATCCATCTCAACAATCACTTCTCTCAGACAAAGTATAGTTTTTCAGGCAAACCCTTCTCACCAAAACTTCCATACTGATGCAACCAACATCATCAATGTACCCGAGCTGGTGAATCAAGTCAAAGATGAAGAATTTGATTCACCATCCCACGTCAGTGAGAAAGAAAAGTTTGGATCCGTTACAGAGTCGAAAGACATAATAGTGCCTGCCAACGACCATCATGATATTCCTATTGTATCGGAGTCTGGAAGCACTAGTGCTTGTACTGTTTCATTGCCCGTGACACAATTGTTGACAGAACCTGAAACATGTGATTTTCACCCA
>ZIJUAN13277
GAAACATGTGATTTTCACCCAATTTTGAAGATTGATAATGAAGAATTTCCAACACTGTTGGATTTTGAAGAGAAGTGTCCACCGGGAGGGAGTGAGTTGGTGATTCTGTACACGACGAGCTTAAGGGGAATCAGGAAGACATTCGAGGATTGTTGCAGTATCCGATTCTTATTGGAGAGTTTTCGCGTTCTTTACCACGAAAGAGATGTTTCAATGCACTTGGAGTTTAGGGAGGAGCTGTGGAGGATCGCAGGTGGGAGAGTAGTCCCACCGAGGCTTTTCATCAAGGGAAGGCACATTGGAGGGGCGGATGAGGTGGTCGGGTTGCACGAGCAAGGGAGACTAAGGAACCTCCTCCATGGAATTCCACCGAAACCTTACAATGGACCTTGCAATGGGTGTGGAGGGGTGTGTTTTGTGGTGTGTTTCAACTGTAATGGTAGTTGCAAAGTCATTGCTGATGAGGGGCTAAACTGTGAATTGTCACTAGTTAGGTGTCCAGAGTGCAATGAAAATGGATTGATTAAGTGCTCAATTTGCAACTGA
>ZIJUAN13278
ATGGCTGCTCCGAGAGTCTCGATCGTCTTCGCAGCCCTAATCCTCTCGTTGCTGATGTATTTGGCCGAGTCGAGAAGCGACTCGAACCCGGTGTACATGCCGTGCGCGGACACCACGATCCAGAAGTCCGACGGGTTCAGCTTCGGGATCGCGTTCTCGGCTAGGGGTAACTTCTTCGTCAACACATCGGTCCAGCTCTCCCCCTGCGACAAGAGGCTTTCTCTCTCTCAAGTCGCTCAACTCGCTCTCTTTCGCCCTAAGGTCGACGAGATCTCTCTCCTCACCATCAACACCACCACCTTCTCTCCGGATTCTACTGGTGGGTATATGGTTGCATTTGCTGGTCGAAAATATGCTGCAAGATCTTCCCCTGCTTTCGTTGCAAATAGTACATACTATGTTACCAGCTTTACTCTTGTTCTTGAATTCAACAAGGGTAGGCTGGTAAACTTGTATTGGAAGAGAGATGGCTGTGCCACATGCTCAGGCAACTCTAACTTTGTGTGCCTCAATAATCAGGACTGTGCAATCAAAACAAGCAGCTGTAAGAGCCATGGCGGTTCTGTAGATTGTAGCCTCGGGATACAACTGGCATTCTCTGGCACTGATAAGCACGAGTCAGTATTCAACTCTTGGTATGAGGTGAAGAACCTTCGCCAGTACTCCCTCTACGGCCTTTATTCGAATCTCAAGAATTCCCTTACTAATCAGTATAACAGCTTCTTCTGA
>ZIJUAN13279
ATGGACAAGGTTGTGGAGGCTGTTGAGAAGGCGAAGAAGGATTGGGAAGAGGCGTATCGACGAACCAAAGAGACGATAAAGTCAATCGAAGAGTTCGGTAAATCAACAACAGGAAGCTCCAATGCGGAGCAGAAGAATTCTCTGCCCAGATTGAATGGCATCGCACAGGACGCTCTGGCTTTGCTCAATTCTTTGCACTTCAATCTCGATCTTCTCGCTCCTCAGCTACCCACTGACGATCAAGTTCAGGCCGCCCAGTCCTTGCTCGATTCATGGAAACACCAAATCCAAAGTTTGCGGTTGAGTTTGAGAAATGCAAATTTGCAAGCAAAGGCTAACATGAGGAAAGCGGCTCAGGAAGAGAGAGAACTTCTTTTGGGAGGAGGAGAAGAGTCCACAATTCGCAGGCGCAATTTACAGACGAAAGCTGGAATGACATCTGCTGCAGAAAGCATCACTGAGAGCCTTCGGCGAACTCGTCAGCTGATGGTTCAGGAGGTTGAAAGAAGTGCAAGCACACTTGTGGCTGTTGAGGAATCTACAGGAGTATTAAGGAAGGCTGAAAGCGAATACAAGGGACACCGCTCATTGCTGTCACGAACCCGAAACCTACTCTCAACAATGCAACGTCAAGACGTCCTTGACAGGGTTATAATTGTTATCGGATTTCTGTTGTTCTCGTGTGCTGTTCTCTACGTTGTGTCAAAGCGTATTGGACTACTCAAGTTGCAGAGGCAAGTCACTGCTGCCATAAAGGCCGGTATGGCTGGACAAGCAGAGATTGGACTCAGACCTGATGGGAATGGCATAAACTTTGCTCGGGTCCATGAAAATGTAGTTCCTAACGTGGATGTACCATTAGAACAGCGCATGCATGATGAACTCTGA
>ZIJUAN13280
ATCAGTGCACTCCTAACCCCTCAAAATGTTGATTTCAACATAGCTACCAACATAAGCTACGGCAGCTTTATGAAAAAATACCAAAAATTTGGTCTAGAACCTACTGATGAGGAAAGGATAGCTTTTTACCTCTTATGGTTGTGCCAATTCTTTTTCTGTATTCCTAGTTTCAAAGTTACCAAGGAATACTTATCCCTTGCCACTGGTATTCAAGAAGGTGCAGAACTGGCCTTTGCTCCATTTCTTTTGGCCATACTATATAATGGTCTTTTCACCTTGACCACTAAGGAAATTGATGTTAACTGTAGAGTGAAAAAGCAAGAGTGA
>ZIJUAN13281
AAAATTTTGAGTGATAAAAATAAACTTTGGTGTAAAGTGCTCCAAACTAAAAACTTGAATAACAACTTCATTTTCAGTTGGCCTATGAACAAAAAATCATCTCACACCTGGAAAATTATTTGCAAAAACAGGGACACTCTTAGAAAAGGAGTTAAATGGAATGTGGGAACTGGAGAATCCATATCTCTATGGAATGATGACTGGTGTGGACAAAAAACCACTATCTCAGATTTACAGCACTTCACAGGTAATGATGGAGACCAGGTAAGTTCAATCCTTGATGATGAGGGTAATTGGGACAATGAAATTATAGCTAATCTTGTGTTAGTAAAAATCTAG
>ZIJUAN13282
ATGCAGGTTGAGCCTTTTCATTTGCTTGAGCATAATAGAGAGAAGAATTTAGGTTGTGGAAGAGACTCGGGTAAGCAAGTACAGTGTGGTCCTTCTATAACTCCTCAAAAGCATACAACTGTAAATGAACATGTGTCATTTTACAGACCTCCTAATGACTTAGGACCAAGACTCGGGAGGCAACCAAGGCCACAAGTGTATGATAATTATGCATTTGATAGGCCTGCAGCAGGCCATTATGGTATGGCAAACCAAAGGCACAGGCCATTTAATCAAGTTAGGTCTCAGAATGTGCAAGACCATGCCATGCAACAACCATACTATGAGCCTAATATGATGAATCCAAGGCCTAGAGGGCCTGGTCCTCCTCTCCCTTATTATCAGCCAGAAGTTCAAGGAGGAGGACAATAA
>ZIJUAN13283
ATGGAGTTGGATTGCAATGGTTGGATGTGGGATGGTGTATATTATTATCCACATTTATTTGGTGGTGTAATGCTTACTGCCGCTTTGCTCGGCTTGTCAACGGGCTATTTTGGCGGGATTAGTGTTCCTAGTTTGCCATATTTCTTGCCTGATTTGAGGATATTTCACAAGAACAAAAGTGGAAGGAAACGCACTCGTGTTTACATGGATGGCTGTTTTGATCTTATGCATTATGGCCATGCAAATGCATTGAGGCAAGCAAAGTCTTTGGGAGATGAATTGGTGGTTGGAGTTGTTAGTGATGAGGAGATTATAGCCAATAAGGGACCCCCTGTTTTGTCCATGGAAGAGAGGCTTGTCCTTGTTAGTGGGTTGAAGTGGGTGGATGATGTCATCACCAATGCCCCTTATGCTATTACAGAGGAATTTATGAATCGTCTTTTCAATGAGCATAAGATTGATTATATCATACACGGTGATGATCCTTGCTTACTTCCAGATGGAACCGATGCTTATGCCCTGGCAAAAAAAGTTGGGCGTTACAAGCAGATCAAACGCACTGAAGGTGTATCCAGCACAGAGATTGTAGGAAGGATACTTGCTTCTGCAAAGGAAATAAAAGTTCGCGGAAGTCAGGAATGCTCATCTCTGCATGGAGAACCTCATAACCTAAATAGCATTCAGGGTGAGGAAAGTCGTGCCAATGGTGATCACATATCACATTTTTTACCTACTTCTAGACGGATTGTGCAATTTTCAAATGGCAGCAAGGGCCCTGGTCCAAATGCTCGCGTGGTATACATTGATGGAGCATTTGATCTTTTTCATGCGGGACATGTCGAGATCCTCAAAAGTGCCAGGCAACTTGGAGATTTTCTACTTGTTGGTATCCATAGTGACCACATTGTCAGTGAACAGCGAGGGATGCACCATCCTATTATGCATCTACATGAGCGTAGTCTTAGTGTACTGGCCTGCCGTTATGTTGATGAAGTCATCATTGGTGCACCTTTGGAAGTGACAAGGGACATGATAACAACTTTCAACATCTCTTTGGTTGTGCATGGGACAGTTGCTGAGAGCAACACTTCCCTGAATGGCAAGACTGACCCATATGCAGTTCCCAAGAGCATGGGAATTTTTCAGATGCTACAGAGCCCAAAAAATATAACCACCACTTCAGTGGCCCAAAGGATACTTGCCAATCATGAAGTTTACGTGAAACGCAATGCCAAGAAGGAAGCGAGTGAGAAGAAATACTACGCAGAGAAGAAACATGTGTCCGGGGACTGA
>ZIJUAN13284
ATGGTGGTGAAGATGATGAGATGGCGGCCTTGGCCGCCTCTGCTGTCGAAGAAGTACGAGGTGAGTCTGGTGGTGAGGAGGCTGGAGGGGTACAATCAGGTGGGTGCGGAGGCAGAGAAGGGCGGGGGATTGACGGTGGAGATCAGGTGGAAGGGGCCGAAGATCGCGCTGAGCTCGTTCAGGAGAACGGTGAAGAGGAATTTCACCAAGGAGGCTGGGGTTTCTGAAAACGGTGTCGTAGAGTGGGATGAGGAGTTTCAGAGCGCCTGTGCTTTGTCTGGCTACAAGGACAATGTTTTCCATCCTTGGGAGATCGCCTTCACTGTCTTCAATGGCTTGAATCTAGGGTCAAAAATCAAGGTGCCAGTTGTCGGAACAGCATCGTTGAACCTTGCTGAATTTGCTTCAAAAGCTGAGGAAAAAGACTTCGATCTTAACATCCCTCTCATCTCAGGCAGTGCAGCCGAGCCTCATCCTTCACTTTGTATAACACTCAGTTTATTGGAGCTAAGGACCGGTCAAGAATCTGCCGAGTCAGTTCAGAGATCAATCGTTCCTGCCGCATCACCTCCCCCTCCCCATCCCCATCCCCATCCCCATCCCCAGTCAGCAGATCCTCTATCAACAGACAAAGACGAGTTTTCTGCACTAAAGGCCGGTCTGCGAAAGGTGAAATTTTTTACGGAGTATGTCTCAACCAGAAGAGCAAAAAAGGCTTGCCGTGAGGAAGAGGGTAGCGAGGGAAGATGCTCTGCCAGGAGCGAAGACGGTGATTACACCTACACTTTTGACTCGGACTCAGTTGATGAGTTTGAGGAGGGAGAATCAGAAGAGGGAAAAGAGGATCCTAGTGTTAGAAAATCATTTAGTTATGGCACATTGGCTTACGCAAACTGTGCCGGCGGATCACTTTACTCAAATACGAAGATCAACAGTGAGGATGAAGATTGGATTTACTACAGCAACCGCAAATCTGATGTGGGTTGTTCACGGATGGAGGATTCGACTGCCTCTATCTCTGAGCCATCCTTATTTCAGACCTCAAAGCGTAGTATCTTGCCTTGGAGGAAGAGGAAGCTTAGCTTCAGATCTCCGAAGGCCAAAGGGGAGCCACTACTAAAGAAGGCTTATGGAGAAGAAGGTGGGGATGACATTGACTTTGACCGTCGACAGCTAAGCTCTGATGAATCTCTTAGTCTTGAGCGGCATAAGACTGATGAAGACTCGAGTGCGTATCGATCATCAGTGTCTGAGTTTGGGGATGACAATTTTGCCATTGGAAGCTGGGAACAGAAAGAAGTAACAAGTCGTGATGGACACATGAAGCTTGAAACTCAGGTCTTCTTTGCTTCCATTGATCAGCGGAGTGAAAGGGCTGCGGGTGAGAGTGCTTGTACAGCCCTTGTTGCTGTCATTGCAGATTGGTTTCAAAATAACCGGGAACTCATGCCCATCAAGTCTCAGTTTGACAGTCTGATCAGAGAAGGCTCATTAGAATGGAGAAACCTTTGTGAGAACGAGGCCTATAGGGTACGATTTCCCGACAAGCACTTTGATCTGGATACAGTCCTCCAAGCCAAAATACGTCCACTTTCCGTAGCTCCAGGGAAGTCCTTTATTGGTTTTTTCCACCCAGATGGTATGGAGGAGGGGAGATTTGATTTTTTGCATGGTGCTATGTCTTTCGACAACATATGGGATGAGATTAGCCGTGCAGGGTCTGAATGTCCCGGAAATGGCGATCCCCAAGTTTACATAGTCAGTTGGAATGACCATTTTTTCGTCCTCAAGGTCGAACCAGAAGCTTACTATGTCATTGACACGCTAGGAGAGAGGCTCTATGAGGGCTGTAACCAGGCATACATCTTGAAATTTGACAGGAATACAACAATTTACAAACTGCCGAGTTCAACGCAATTGTCAGAAGAAAAACCGGCAGCTCCACTGGAACCTAAGAACGAGCCGGGTCAGCAGATTAACCTTAATGAGGGTTCGGTGGAAGGGCTTGTCATAGCCAAATCTGACGACTCTATGAAGACTAATGCAGACCAAGAGGAGGTTATGTGCCGAGGGAAAGATTCATGCAAGGAGTACATAAAGAGCTTTTTGGCTGCAATCCCAATAAGGGAATTGCAGGCGGATATTAAGAAAGGTTTGCTCGCTTCAACGCCACTTCATCACCGTTTACAGATCGAGTTTCATTACACCACCCAGGTACAATCACCGCCAGCAGAGATTTCAGCTATAGAAGCAACCACGATTATGCTTTCGTTATCTAAAACGGATGACATTTCCGACTAA
>ZIJUAN13285
AGAGAGAGAGAGAGAGAGATGGAGAGAGATGAAGAGGAGATTGGAAGAGAAAATGGATTAGCATTAGCAACAGAGAATGATTCATCATCAAACTCCAACGACCATTCGATTTGTGGATTCGAATCTCTCCACCACCTCCTCTGCGCCTCTCTCAGTCCCCAAGTTTTTCAAGAAGTAAAGCGATTGCTTTGGGGATTGAATTGTGGAAGAGCAGTTGAACCCATTTCTCTCCCTGATCCTGCCAAAGCTCTATCTTCAAAGCATGATTTTGATCTCCAAGCATTCTGCTTTCATGCTGACAAGGAATTATTAAGAGAACCTCGAATAGTCAGGGTTGGTCTTATTCAAAATTCTATTGCTCTTCCCACAACTGCACCCTTTTTGGACCAAAAGAGAGCCATCTTTCAGAAAGTGAGGCCTATTATTGACGCTGCAGGTGCTGCAGGAGTGAATGTTTTATGCTTGCAAGAGGCATGGATTATGCCTTATGGCTTTTGCACTCTTGAGAAGAGGTGGTGTGAACTTGCAGAGCCTGTTGATGGAGAATCGACACAATTTCTTCAGGATCTTGCAAGGAAATATAACATGGTCATAGTAAGTCCAATTCTTGAGAGGGATTTGAAACATGGAGAGACTCTTTGGAACACTGCTGTAATAATTGGAAATCATGGTAACATAATTGGCAAGCATCGGAAGAACCATATACCCCTAATCGGGGAGAGCACATATTATACAGAAGGGAACACTGGGCATCCTGTGTTTGAGACAGCTTATGGAAAGATTGCGGTTAACATTTGTTATGGGAAGCACCATCCTTTGAATTGGTTGGCTTTTGGCTTAAATGGTGCCGAGCTTGTTTTCAATCCATCTGCTACTATTCGTCAATTCAGTGAACAAATGTGGCCTGTTGAGGCGCGTAATGCTGCAATAGCAAACAGTTACTTTGTTGGGTCAATCAATCGCGTTGGAAATGAGGTCTTCCCCAATCCGTTCACTTCGGGTGATGGAAAGCCTCAACATACAGATTTTGGGCATTTCTATGGATCAAGTCATTTTTCAGCACCAGATGGTTCATGTACACCGTCTCTATCCCGATACAGGGATGGGTTGATTATATCAGACATGGATCTCAACCTTTGTAGGCAGCTGAAAGATAAATGGGGGTTTCGAATGACTTCCCGGTATGAGTTGTATGCTGAGTTGCTTGGCCGGTATGTTAAGCCAGACTTTGAGCCCCAAGTCATTTCTGATCCTTTGTTACACAAGTAA
>ZIJUAN13286
AGAGAGAGAGAGAGAGAGATGGAGAGAGATGAAGAGGAGATTGGAAGAGAAAATGGATTAGCATTAGCAACAGAGAATGATTCATCATCAAACTCCAACGACCATTCGATTTGTGGATTCGAATCTCTCCACCACCTCCTCTGCGCCTCTCTCAGTCCCCAAGTTTTTCAAGAAGTAAAGCGATTGCTTTGGGGATTGAATTGTGGAAGAGCAGTTGAACCCATTTCTCTCCCTGATCCTGCCAAAGCTCTATCTTCAAAGCATGATTTTGATCTCCAAGTAGGCAACAATATCATTTATTGTCATAAAATTTAG
>ZIJUAN13287
ATGGCGAGAAACGGAGAGGAAGAGAACCCGCAGAGAGGTAACTCTGGTTCTGCAACCGCCGCCGTCAGGGTTAGAGCCAGAGCCGACCCTTTCCTGGTCGTTTGCCGATGCTTCAGCTTCATCACAGCAGTGGCTGCCATTCTTTGCATTGCTGTCAATATTCTTTCTGCCGTTCGATCTTTCAAGAACGGATCCGATATATTTGATGGCATATTTCGGTGCTATGCGGTTGTGATTGCACTCTTCGTTGTGGTTGCCGAGACAGAATGGGTATTCATCATGAAGTTCTGGAAGGTGTTGGAGTATTGGGCTTGTAGGGGTATGCTGCAGATCTTCGTTGCAGTGATGACAAGAGCTTACCCTGAGGACTCTGGGGAGCGGGAGGAGCTTATTCTTCTCCAAAACATATCATGTTACATGCTTCTTTCTTGTGGTGTTGTTTACATTATTTCGGGAATTTTATGCATTGGCCATTTCAAACGTGCTCGCCAGAAGAAAGAAGTTTCAAGGGACCAAGCTGTTAGGGATCTGCAGGAATTGGAGCGTCGTAGAGAGGAACTTGAAGCTTTGTTGTTAATTGACGAAAGAGTTTGA
>ZIJUAN13288
GGCATCAAAAAAAAATCTGAAGAGCCGCGAGAGAGAGAGAGAGAGAGAGAGATGGGGGACGAGAAGGTGAAGATGGAGGCGATGGAGATAATGGCAATGTTTGAAGTACTTCCGCGTTTGGTTGTCTTCGATCTCGACTACACTCTCTGGCCTTTCTACTGTGAATGTCGCTCCAAGCGTGAGATGCCATCATTGTATCCCCATGCCAAAGGCATCTTATATGCATGCAAGGACAAGGGAATTGATGTTGCGATTGCATCTAGATCGCCTACTGCAGATATAGCAAAGACGTTTCTTGACAAATTGGACATAAGATCAATGTTTGTAGCCCTGGAGATTTTTTCTAGTTGGACACACAAGACAGAGCACTTCCAAAGAATTAATTGGAGGACCGGGGTGCCCTATAATTCAATGATCTTTTTTGATGATGAGGATCGGAACATAGAAGCGGTTTCGAAAATGGGTGTGACCAGCATCTTGGTTGGAAACGGGGTAACTCTTGGGGCTTTGAGGCAAGGGCTTATGAAATTTTCTCAAAGTTCCGGTTCATCAAGTAAGAGCAAGAAAAAGTGA
>ZIJUAN13289
ATGGAGAAGAATTCTTCACCTCATATGACGAGACAGTCTGGAACTGGAAACACTGCAACATTCTGCTCTGGAATTCTGCAGCAGCTAGATTATAGCTTGGTTGAGTGCCAAGCTTTGGTTCTTCCACCCACTCTTGAACTTGCCCAGCAAAGTGTGAAGGTTCATGCTTGTGTTGGAGGGACTAGTGTGCGCGAAGATCAGCGCATTCTCTCCAGTGGGGTTCATGTTGTTGTTGGTACTCCTGGTCGTGTGTTTGACATGTTGCGGAGACAATCACTTCGCCCTGTTTACATCAAAATGTTTGTCTTGGATGAAGCTGATGAAATGCTGTCACGAGGTTTTTAA
>ZIJUAN13290
ATGGAGAAGAATTCTTCACCTCATATGACGAGACAGTCTGGAACTGGAATTCTGCAGCAGCTAGATTATAGCTTGGTTGAGTGCCAAGCTTTGGTTCTTCCACCCACTCTTGAACTTGCCCAGCAAAGTGTGAAGGTTCATGCTTGTGTTGGAGGGACTAGTGTGCGCGAAGATCAGCGCATTCTCTCCAGTGGGGTTCATGTTGTTGTTGGTACTCCTGGTCGTGTGTTTGACATGTTGCGGAGACAATCACTTCGCCCTGTTTACATCAAAATGTTTGTCTTGGATGAAGCTGATGAAATGCTGTCACGAGGTTTTTAA
>ZIJUAN13291
CTTAGCAACCCAAAAAAACATGGCCTCTTCTTCCCGTCCAGCTACCCAGAACATGGCCTCCTCTTTCGTGGTCTGCTCACGCTCTTTCCAGACCTCAACGAGTCAACAAGAGAGATAACTGGTGCGGTGGCCAGTGAACCTCAACCAAGCGCCTCTGGTTTTGCTCCGTTGAACTTTCCGATGCGGTCGGTGGAGCAAAAAATGGCGGTGCAAACTGATATTGAGGCCAATCAGTATACTTTGAAGTCATGTGTGGAGACCATGACGGCGGTCACAAACCTGTCGCACCGGCTGCAGAGTAGGACAAATGAGGTGCAGCAGTTAAACGCCCAGCTGGCTCTGCTCCAACGCATGTATAAGGATGCGCGAGCAGAGATAAGCGTGCTAAGGGCAGAAAACAAGGAGCTGAAGCGGAAGGCCACCGTGATGTTCCGATTTGGAGGTCCACCATATGCTGCAGTGGAGGAGCAGGGAGGAGGCAACTTGCTTGGTGGTCGAGGAAGCACGGAGGCAACACCGTCAAGGACCGCCCAGGACGGAGGCAAGAAGAAAAGACCGGCGGAATAG
>ZIJUAN13292
ATGAAGACGAGGAGTAGGGCGAGAAGTTCAAGCAATCCATTCGAAATCTTTGAATTCAGCAAAGCAGAAGAGCAGGTCGAGATCGCCTCCAAGACGATGTCTCAGAAATTCAAAATCCGTAACTCCGATTCTTCCCCTGTCAACAAATACAAATTCCTCCAATGCTTTGCAAAAGGAGCCAAGACTAAACAAAAGGACTTCAACAATGAAATATTAGATGTTGATGCTTGTGATGATGCTGTCAATGAGGTGATTTCTGTGTCGGATGCTCATCCTAATTATCTTGATCCCTGGTGCTCTTTTTCTGGATCGAACTCCTACACAGCAAGAACCCTAAACCATGGAGTCACTTCTACTGGCAGCAGACATTTAGACAGTACTCTATCTCGGCTTCTGTCTGATAATGGGCCAGTTACTATAAATTCAGATGATGATGATGGCATTGAATTGAGTTCATCAACTTCTGCTTGTGATCTTGCAGAAAATGAAGGTCCACTTGAAGAACAATTACTGGAGCATCGTTTTGGTGGATGTTTCATTGACACTACTGTTGTTGTTTCCCCTGATTATATCATATATGGGGATATGCACATTAATGAATCTCAGTTAACTTTTTCCTGCTGCTACATTAAAGTGGAGGGTTCATCTGCATGTGGAATCAAGGTACCATTTAGCTTTAAATGGACAGTAGGTGATGTCATCAACATTGAATCGCAATGGTATGGACAGGTTGAAACAGCTGTTGTGAAACTCCATCTAAAATCAAAGGATATGAAAGCAGCTGAAAATACTAATACGAGTTCAGGCATTGCAGAGTTGAGGTTTGCAGTTTTTGATCCCAATTGGTCTGAAAGGGAGGAAGCAATCAAATCACTGGATGTGAGATACAGAGCCAAATGGAATCTCGTTTCTGATATTGACACAAGGAGTGAAAGTGCTTGTCTAGGGAACAACAACATATTCTTTGAGAAGCATTACTTTTCCACCCCTGACGATTCCTTTGAGGAAGTTGTCTATCCTAAAGGAGATCCTGATGCTGTTTCCATTAGTAAGAGAGACATTGAGCTGTTACGGCCAGAAACATTCATAAATGATACTATCATTGACTTCTATATAAAATATTTAAAGAACAAAATCAAACCCGAGGAAAAGAATAGGTTCCACTTTTTTAATAGTTTTTTCTTTCGGAAGCTGGCTGATCTAGATAGAGGTCCATCTAGAGCTTGTAAAGGCAGGGCTGCTTTTCAACGTGTCCATAAATGGACAAGGAAGGTGAATCTTTTTGAAAAAGATTACATTTTTATTCCTGTAAACTTCAGTCTTCACTGGAGTTTGATTGTCATTTGCTTTCCTGGGGATGTGGCTAATATTGAAGATGAAGACGTCAAAAAATTGTCGAAGGTACCATGTATTTTGCACATGGATTCTATTAAAGGAAGCCACAGAGGCCTCAAGAATCTTATTCAAAGTTACCTTTGGGAAGAGTGGAAAGAGAGGCAGAATCGACTATTAGAAGATGTTTCTTCAAAATTTTTGAATTTACGGTTTGTCCCTCTTGAGCTACCACAGCAAGAAAACTCTTTTGACTGTGGCCTCTTTTTGCTCCATTATGTGGAACTTTTTCTGGACAGAGCTCCTGTTGACTTCAGCCCCTTCAAAATAACCAAGTTCTCCAACTTTCTTAATAAGGATTGGTTCCCACCTGCTGAGGTTTCTCTTAAACGTGCTCATATCAAGAAATTGATCTATGAAATTGTTGAAGATAATTCTCAGAAAGCCCCTCCAGCTCCTCGCAGTGATGATAAAGATCCTTCTTCTGAATTACCTGGCATGGATGAGAAAGACACTGGTGTAGAGATTCTGCAGGAGAAATTCAATTCACCAGAAATATGTCATAGCAATTATTCCAGTTCTGTTGCTGATCAAGAAATTGAAATTACGCCATTAGTGGCAACCCCCCTGAGATGTGTTCAATCTTCAAAAGAACAGCATTCAATTTTCAGGGATAGAAGTAACCGGTCCTTTGGGCAAATGGTATCACTTGATCAATCAAAGAATGTCATGTCACCAATAGAGGAATGCGAAGAGACATTGGAGCAATTTCCTTATACACCAACAGACAAAGCAGGTTGCCAGCGATTGGCTGAAGTAACTGAACCTTTCATGCATGCATATTCTGCCAAGGAGATTAGCTCATTGGAGACATCTTCATCCTCAGTTGTCTCTTTGCATCCTGATGAATCTGAGCTTGGAGATTCATTCTCGGGAACATCTATTGGTGGATCCCTTATTTCGTCAGAGGTTGAGGTGAATGATAGCCTGTCTCAGGAATTTTTGGGCTCAAATCCTGCAAGAGAGAATGACAAATCTGAATCTCCTTCAACATCAAGTGATCAGTTTGCCACTTACATTATCGAGGATTCTGAAGAAGAAGATGGGACAGCTTGTGTTGTCAAGGATTCTCAAGAGGAAGATGAGACCCTTGATGTGAATGAAACTGAAAAGTTTACTTTCCAACTAGGAAAAATTCTTGGCTCGTCCAATCAAGAAGCCAACGCAACAGAAAACATTGTTGTTCGAGGAAATAATATACGGCCCATGTCAGAATCAGAAGAACAGGTGGCTGCAAAAAGGCCAAGGCTAATGACTCCTGAAGGTGGAAGAAGACGACGATGA
>ZIJUAN13293
ATGCAGGACATTGCTCTTTTTTGTTATTACACTCTGATATGGACAGTTTATCTTGGTTACAGTCTTCACTGGAGTTTGATTGTCATTTGCTTTCCTGGGGATGTGGCTAATATTGAAGATGAAGACGTCAAAAAATTGTCGAAGGTACCGTGTATTTTGCACATGGATTCTATTAAAGGAAGCCACAGAGGCCTCAAGAATCTTATTCAAAGTTACCTTTGGGAAGAGTGGAAAGAGAGGCAGAATCGACTATTAGAAGATGTTTCTTCAAAATTTTTGAATTTACGGTTTGTCCCTCTTGAGCTACCACAGCAAGAAAACTCTTTTGACTGTGGCCTCTTTTTGCTCCATTATGTGGAACTTTTTCTGGACAGAGCTCCTGTTGACTTCAGCCCCTTCAAAATAACCAAGTTCTCCAACTTTCTTAATAAGGATTGGTTCCCACCTGCTGAGGTTTCTCTTAAACGTGCTCATATCAAGAAATTGATCTATGAAATTGTTGAAGATAATTCTCAGAAAGCCCCTCCAGCTCCTCGCAGTGATGATAAAGATCCTTCTTCTGAATTACCTGGCATGGATGAGAAAGACACTGGT
>ZIJUAN13294
ATGGATCGAGTTCATGAGGAGTTACATGAACTTAAATCAGAGATGGAAAAACTCAAAGAAGAATGCCGGACCAAGAAGGAGCTCTCAGAGAGTTTGAGGAAAGCCCACAATGAACAGCAAGTTAAATTCATGGAGGCTAAGTCGCTGATTGAGCAACAGGTCCAACAACTCAATGCCAAGTCTGAGGAAATATCAGAGTTAAGGCAAATCTGTGAGGAGCTCAAATCCAGCTTGCATGAAACGGAATTGTTCCTAAAGGACCTCAATTTTGCGAATGAAAAACTTCGAGTTGAATATGGTGAGAGAATTCAAAAACTGGAGGGAGAAAACAAGGGGTTGGTGTCGGCTTTAGATGAAGCAACAACAAGAACTCAAGATTGGGAGAAGAAGATTTGTGCTGGTAACGAAGAAATTGAAGGACTTAAAAGACTCGTATTGATTGCGGAGAAGAAATGCCTTGAAGCAGAGCGAAAAGCCAAGGCATCTGAAGAGCTGGAACGGAGAGAGAATGTGATACTGAAAATTGAGGATGAAAATAGGAATGTTCAAGATCAGTTGAAATGGAAGAGTGAACAGTTTATGCATCTCGAAGAAGCACATACGAGGCTTCAAGACCAGTTCCAGTTGAGCAAGGTGGAGTGGGAGCATGAGAAAGTGGAATTGCTTGACGAGATCTGTTCATTGCAAACAAGGTTGGATTCTCAAACCAGAATCTCACAAAATCTTCATAGCCAATTAAAGATGTGCAACCAAGCACTATCTCATGAAGAAAGCAGAAGAAAGATTCTGGAGGTCGAGGTGTTTGAATTGAAATCGCACTTTGAGAATGTAATTTTGGAGTGTGAAGAAGCGAAATCAAGGATCGAAAACTTGGCCCTTCAGAGGGATGAAGATATTGCGGAGCTAAGAAACACACTGGGAACTAAAGAAAGCCTCTCCAAAGAAATGGAGTACAAAATTTCCCATCTCGAGCAGGAGAATCAGGAACTGCACGGATCTCTCAAAGAATGTCGGGAGGTTCAAATCAAGAATGCTGGAGGCAATTCGTTAAAAAAGCTGCAAAACAAACTTCGAGGTTTGGAGCAGTTGCATAGCCAATGTTCTGTGAATCTCGAAGAAAAAGAAGCTGAATGGAGTTTTCGGATAGAAAAGATGACAAGAGATGTAAATGGCTACATATCTGATTTAGAGGGTAAAGACAAAGAAATACAGGAATTGCAGATGAAGCTAGAAGGTTGCCATTGTTTGTTGGAGGTTCGGAATGAAGAGATTTCTGTAGTAACCATGGTATTGAAATCAGAATTCTCTTCAGTTTACACAAAGCTGTTTGATGAAAAAGCTGAAATAGAGAAAAGAAACAAAGCGAGGGAAGATAAAATTTTGCTTCTAAGAGAGCAATTGGAGAGAAAAAACAGTGCTCAATCTGAAGTTGATGGTGATCTTGAGCAGGAGGGGGAGGAAGGAAGATTCCTAGTGAAGAGGGTTGAGTGCTCAGATCGTATTAAACATCAGGAGAGTTTCATGGCAGAGGAGGAGCTCGAGAGGCATAAGAAAATGCTCGATGAATTATCTAACTTTCATGCTTGTTTGGAAGAACAAGTTGTGCAAATGGAAAGTGAACTAAAAAGGAGCAGCAAAGATGTTTCATATGCTTTGGAACGAGCTAATTGCGAATTGGCCAGGAAAATTCATTTAGTCGATCAAACCAAACTTGAACTGCAGAGATGGAAATCTAGTGTAGAAAAGGCAAAAATGTATTTTGAAGAAAACCACAAAGTCCTCAAGCAAGAAAAAGATAGCCTTCTTGGCGTTGTAAAAGAGCAAGATGGAAAAATAGGTCATCTTCAGCAACAGGTTGTTCTACTAGAATCAACAATTGCAGCAAATATGAAGGCGATAGAAGCTCTAAAGCAAGAGAAAGAGGACTATTACCTAATTGCAGAAACTAAGGATCATAGCATAGAAAAGCTTCAAGAAGAGAATGCTTGGTTGAAGCAAGAGTCTACAAAGAGAGAACAAGCACAATTAGATGCACAAAAGACATTGGCTGAAGAGGAAGAGAGAATTCTAGAATTTATAAAGGCGAAAGACCAGAGCATAGAAGATCTCAGTGCACAAGCAATGTCAATGAAGCAAGATTTTGAAAGTTCATTGGTTTCTTTCTTTTCCGTAGTTACAGAAAAACAGATTGAAATCAATGTACTAAACGAAGTGTTGGAAAAGGCTGAGAATCTGAAAAGGTTTGAAATTCAAGAGAAGAACAAGACAATTGATGAACTGGAAACAGAAACCAATAAGTTACGTCAAAAACTGGAATTTCAGGAGGAATCTTTGCTTCAATCGGAGAAACAAGTAGCAAAGTTGGAAGAGGCTGAGAATCTGAAAGAGTTAGAAATTCAAGAGAAGAACAAGTCAATCGATGAACTGGAAACAAAAACCAATGAGTTGTGTCAAAAACTGAAATTTCAGGAGGAATCCTTGCTTCACTCGCAGAAACAAGTGGCAAAGCTCGAAGCTGTATTGGAAACGCACAAATCAGAAACAGAAGGATTGAAGGACCGGTTTTGGAGCGAAAAGGGGCACATGGAGGGCCTAGTTAAAGAGCTTCAGTGTGAGAAAAGATGTCTGCTTGAAGACATGATGAAGCTGTCTGCAGAAAGGGAAGATATGCTAATTCGAATGGAGGGAGTCTGTAATTGGATTGGAGACTTTTCTGGTGAAGATGTTGACCTGATGGACATTTTTGGGAAAATCTTGCAAAATTGTGACAATAGCAATGGACATGCAATGGATTTGGTGAGTGATGGGCTTTCTGATTCACGCACTGACGGTGAAAACACGCATATCTCTTCCTCGATAAAGAACATTGAAGAGAGAATTGACAAAAGATCACCATTGAAAGCACTCAACCATTAG
>ZIJUAN13295
AAATCAGGGGTTTTGAATCGAGTCGTGGATGCCTTGAGTCGACGGGCTAGTTTATTAGTCACGTTGGCACATGAGATTGTGGGTTTTAAGTTCCTGAAAGAACTTTATCCTGATGATGATGACTTCAAGGAGATATGGGCAAAGTGTATTCAAAGACAACCGGTAATTGATTTCCACATCATTGATGCCTATCAATTTCGAGGAAATCGCTTATGCATTCCCCGTAGCTCTTTGCGAGAGAAACTAATTCGAGATCTCCTTGGTAATGGCTTAAGTGGACATTTGGGCAGGGACAAGATTATCGCAAGTATGCAAGAACGATATTTCTGGCCTCAGTTGAAGCGAGATGTTGGCAATTTTGTGAGGAAGTGCTACATTTGTCAAGTATCCAAAGGGCAGTCTCAGAATACTGGCCTCTATATGCCGCTACCTGTTCCTAACAGCATATGGGAAGACTTGTCGATGGACTTTGTGTTGGGACTCCCTCGTACCCAACGTGGAGTTGATTCTGTGTTCGTAGTAGTTGACAGGTTT
>ZIJUAN13296
GCCGAATATCGGGCTTTAGCTCATACTGCTGCTGAGGTCACTTGGTTGCAAATGCTCTTAACTGAGTTTGCTATTTCTCTTCCCTCTCCTCCTATCATTTGGTGTGATAATCAATCTGCTCTTTCCCTTGCTGCCAATCCCGTTTTCCATAGTCGCTCCAAACACATCGAGGTCGATTGCCATTTTGTGCGAGAAAAGGTTGCTGCCCATCAGTTAGTTCTTCGCTATATTCCTACTTTGGATCAACTTGCGGATGTGTTCACCAAACCTCTTTCCACTTCACGGTTTCAATTTCTCACAACCAAGCTTTTGGTGTCTCCTCCACCCATTCGCTTGCGGGGGGATGATAGGATATCACACAACTCAGAGCAACCGAAGCAGCTTCAACTGCAGTAA
>ZIJUAN13297
ATGTCTCCAAGTGTTCCTTCCACTGCTACACTCGCTATAGGTACTCCTACAGCCTTTCATGTTCGCACTGCACCTACTTGGGTATTGGATTCTAGGGCCAATGATCATATGACCGGTGAGTTCTCTTGTTTATCCCCTCTTGTCTCTACTACTGCTCAGATTATATGTCTTGTTGATGGGTCTATTTCACATGTCCAACATAAGGGTGATGTGTCCTTGTCGTTTGATATTACACTTACTTCTGTCTTACATGTGCCCCGTTTTGCTTATAATCTTCTCTCTGTGAGTCGCCTTGCTAAAAACCTTCATTGTGCTATTATTTTCTTACCTACTCATTGCTTATTACAGGACCTGACTTCGAAGAAGATTTTTGGCAAGGGGTTTGAGCGCGATGGGCTATACTACTTTGGGGACCCACCACCTTCTCATCCTACCACTTCTGGCCTGCAAGCAGCTGTGTTACCTGAGTCGTCTTCTTATATGTTTTCTTTTAAAACTTTAGCCTTGTGGCATGCTCGTTTAGGACATGCAAACTTTAATTATTTATGTTTACTTTTTCCGTCACTTAATAAAGCTTGCAAGGATCATCAGTTTCATTGTGTTGTTTGTGAACTGTCTAAACATACTCGTACTTCTTATATTTCTCGCATGTATCGTGCCTCCTGTATGTTTGACCTTATTTACACTGATATCTGGAGTCCTTCTCCTCTTTTGGCTTTTTCTGGGCATCGCTATTATGTAACATTCATAGATGACCATTCTAGGTATACTTGGGTTTATTTGCTTAAAAAGAAGTCTGATGTGCTTCCACTTTTTATTCAATTTCTCCAAATGGTCAAAACCCAATTCCACACCGTTGTACGCAATGTTCGTTCTGATAATGGGGGGGGGGGGATAACATTATTTTTGTATTTCCATTCAAAATTAATCATT
>ZIJUAN13298
ATGGGTGCGGGTGTGAGATCTGTGTCGGATTCGCTTCGTCTCTCTCGGACACGGCACTTTACAGACAGCAAAGAAATGAAAGAGGAGAAAGGAAGAGAACCCGGTCACTGTTGGCTTCAATCATCGATCACGATTAGGGCTCTCACTATTGATCACGATCGTCTTCGTCTAGGGCTTCGATCATTGTCGATCTCGACCTCGAGCTCGATCGTCTTCGTCTCTCTCTTCGTTTCTGCTTCTCTCTCTCTCTCTTCGTCTCGTCTCTGCTTCTCTCTCTCTCTCTTCGTCTCGTCTCTGCTTCTCTCTCTCTCTCTT
>ZIJUAN13299
CTTGATCTTCCTGCTGACTCACCCTTCCGCAATGCCGATGCTATTCCTCTGCCGTTCCCCCCTCCTCCTCCATCAAGTCAACCCGGAGGAGAATCTAAATTTGAGTCTGAGGATGCCGATGAGGAAGAGGATGAAGCTTTGGTCAGAAAACCAAAGGATGCTGATGGGGCTAAGTCCCCTCCTCAGAATGAGCAAGTCCTTGACTTGACTCAAGATGAAGAAGGTGGTGAGGTTATCCCTGAAGCTGTTCCTGACACTGTTCCAGCCGTCATCCCTTCCGAGGTTAAGACTGTCGAACAAACTCTTCAGGAAATTGACGCCGAAATA
>ZIJUAN13300
ATGTATACATACACACCTGTATCTGCTCTCGGGTTCTCTCACTATGGAACCACCACCCCCACTGCCGCCGCCGCCATGTCTTCCTCTGGCCGACGCCGCCGAATTATGGTCTCTCCTTGGTTCACGAACGGCACTGTCATAAGCATCCCCACAGGCCCTGCTCCGAATTCAGAATACGCGCTTTCTTCGATCCCTGCGCCGATCAAGACAATGTTCAACCTGTCCTCTAAATTCTTGACTCACAGAGATGCCTGGGCTGGCACGTTCGAGCCGGTTGTTGACGACTTAGCCTTTCCCCGACCTACTTGCCCAGAGGTTCTGCCCGATGTGGCTCCATTGAGACGAACAGAAGCAGATGTACATCGTGGGTTGTCCGCGTTTCAGACCGCGGTAGTCCAACTGGCTGCTGTTCTTAATGGCGACCACTTTCTGCGCAGTTTTCCAGCTGCGATGCGCAAGAAAATGGCTGTCACGGACGCTCATGCGTATGTGAGGGGTGCTGTGTCGCGGTTTATAAGGGCAAGCCAAGAGGCCATCCAGTTGGGTGCAGACCAATCTGCCATTGTCGACATGAGGTCCTCCCTCACCACCAGATCTCATTATCTCGGCAGTTTTAGTTTAGCACATTCCCCCTCCACTTTCTTTTTC
>ZIJUAN13301
ATGACTGTTGGGTGCAAGTGGGTTTTTACCGTCAAATACTTGACTGATGGTACAGTGGACCGCCATAAGGCTCATCTTGTTGCTAAATGCTTTACACAGGTTCCTGGCAAGGACTTTGGGGCTATGTTTGCACCGGTTGCTAAATTGACCACTGTTCGTTTACTTATTTCCTTGGCTGCCTCTTCTTCTTGGCACCTTCATCAACTTGATGTCAAGAATGCTTTTCTCCATAGGGACTTACTTGAGATGATCTACATGGATCCTCCACCCGGGTTCCGGGCTGAGGGGGAGTATGCTGGAAAGGTCTGTCGTCTGCGTAAGTCTCTCTATAGCTTGAAGCAATCTCCTCGTGCATGGTTCCATCGTTTCAGCTCTGTTATCCTATCCATGGATTTTACTCAGTGTCACTTCGACCATACATGCTTCATTCGTCATCAGCCTACTGGTCGATGTATTACTTTGTTGGTCTATGTGGATGATATCATCCTTACAAGAGATGACACCATTGGTATTGCTAAGGTAAAATAG
>ZIJUAN13302
ATGATGGGGTGCAAGCCTGCATCTACTCCTATGGATCCAAATTTGAAACTTTCAGCTGAGTCTGGTGAGTTGCTTTCTAATCCAACTCGCTACCAGAGATTGGTAGGACGTTTGATCTATTTGACTAATACACGACCAGATTTGACATTTGCTGTAAGTGTGGTTAGTCAGTTTATGCATTCGCCTCGTACTGCTCACCTTGATGTTGTTCACCACATCTTGAGATATCTCAAGTCATGTCCAAGTTTGGATTTATTCTTCAATGGTGGGATTCAGACAGGATTGTCCTGTTTTACTGATGCAGACTATACAAGTTCATTGACTGATAGGCGTTCCACTTCTAGAGTATGCACCTTCCGTGGTACCCATCTTCTGTCATGGAAAAGCCAAAAAACAAGCAGTAGTTTCTCGATCATCTACTGA
>ZIJUAN13303
ATGTCACTGAGTGCTCGCCCTGTTCTTATCATTGATTCCTTTGCTCCTTCCTCATCGCCTGTATCTGCACCGGCTAGTCCTCCGCCATTACAGACATACTCTCGTCGCCCTCGTGCTCCGCCCCCTCAAGCATCTTCTTCGCCCTCAGGCCAAAGTACACCCTCTACTATTCCCTCCCCAGCTCCTTCCCGCTATCCAACCCGTGAACACCGTCCCCCTAATCGGTTTGGTTGGTTTAGTAGTACTAATCACCCTATTTCCCAGTTTTTATGTTATGATGCCCTTTCAGCTTCTCATCGATCTTTTCTTGGCCAACTTGAATCGGTTTCTATCCCGCGGTCTGTGTCTGAGGCTCTCCAGAATCCCCAATGGGTCGCCGCTCTGCCACCTGAAATAGCTGCTTTGGAGCATAATCACACTTGGGATCTTGTCTCTTTACCTTCGGTGCGATGA
>ZIJUAN13304
ATGGCTTCCAATGATGCTAAGAAAACTAATGTTGGTGCCAAGAGTGGAGGGAAAAAGAAGGAGGTGAAAAAAGAGACTGGGCTTGGGCTTTTCTACAAGAAGGGTGAGAATTTTGGGGAATGGTACTCCGAGGTGGTCGTTAGTGGTGAAATGATCGAATATTATGATATCTCTGGTTGTTATATTTTGAGGCCATGGACAATGTCAATATGGGAAACCATGCAAGCCTTTTTTGATGGTGAAATAAAGAAGATGAAGATAAAAAATTGCTATTTCCCTCTTTTTGTTTCTCCGGGTGTCTTGCAGCGAGAAAAAGATCACATTGAGGGGTTTGCCCCTGAGGTTGCTTGGGTTACAAAATCTGGAGAATCTGAGTTAGAAGTGCCCATTGCTATTCGTCCTACAAGTGAGACTGTTATGTATCCATATTACTCGAAATGGATAAGAGGGCACCGTGACTTGCCATTAAAGCTAAACCAATGGTGTAATGTTGTTCGATGGGAGTTCAGTCATCCTACTCCATTCATTAGGAGTCGAGAGTTTCTTTGGCAAGAAGGGCATACAGCTTTTGCAACAAAGGCAGAGGCTGATGCTGAGGTCCTTGAGATATTGGAACTATATAGACAAATATATGAAGAATATCTGGCAATACCTGTTGTGAAGGGTAAGAAGAGTGAGCTAGAGAAATTTGCTGGTGGCCTTTATACGACAAGTGTTGAGGCCTTCATCCCAAACACTGGGCGAGGTATACAAGGTGCCACATCACATTGCTTGGGTCAAAATTTTGCTAAAATGTTTGAGATAAATTTTGAGAATGAGAAGGGAGAAAAGTCTATGGTTTGGCAAAATTCTTGGGCATATAGTACTCGAACGATTGGGGTGATGGTGATGGTTCATGGGGATGACAAGGGCTTAGTGCTGCCGCCTAAAGTGGCATCCATCCAAGTTATTGTGATTCCAGTGCCTTATAAAGATGTTGACACACAAAAGATTATAGAGTTCTGCAAAACAACAGTTGCTACCTTGAGTGAAGCTGGTTTATGTGTTGAGGCAGATTTTAGAGATAACTATTCACCTGGTTGGAAGTACTCGCATTGGGAAATGAAAGGTGTTCCCCTGAGAATTGAAATTGGACCCAAAGACTTGGCTAATAATCAGGTACGTGCTGTTCGCCGTGACAATTCAGCAAAAGTGGATGTCCCTGTGAATGATGAGTTGGCTGAGCGAGTCAATGGCATGTTAGCTGATATTCAACAAAGTTTGTTTGATGCTGCAAAGCAAAAACGAGATGCTTGTATTAAGGTTGTAAAGACATGGGATGAATTCGTGGAAGCACTTAACCAAAAGAAAATGATCTTAGCTCCTTGGTGCAATGAGGAGGAAGTAGAGAAGGATGTGAAAGCAAGAACAAAAGGTGAGATGGGAGCTGCCAAGACACTTTGCTCTCCGTTTGACCAGCCAGAACTTCATCCAGGGACTCTTTGCTTTGCCTCTGGTAAGCCTGCAAAGAAGTGGACCTACTGGGGCAGGAGTTACTAA
>ZIJUAN13305
ATGGCCAAACAAGCCCAAACAATACAAGAAGAAGTACGACAGAAGCTGGAGGAAACAAATACCAAATATAAGGTAGCTGCAGACAGCCATCGGCGCTCTAAACTATTCAAGGAAGGAGATTCAGTAATGGTGTTTTTGCGCAAAGACAGATTTCCAGTTGGCACATACAACAAATTGAAGCCTCGCAAGTATGGTCCATATATGGTGTTAAAGAAAATCAATGACAATGCTTATGTGATTAAGCTACCAGACGACATGAAGATTTCCAAGACTTTTAATGTAGCTGATTTATATGAGTATTATGCTGAAGAACCCCTCTATCCAGAATCGAACCCGAGGTCGAGTTCTCTCCAAGAAGAAGGGACTGATGTAGAACAAGTAGCCGAAAACTTCTTGGAACAATTGGACCGACAAAAGGCAAGAAAAAAGATGTAG
>ZIJUAN13306
ACTATTGTTAATGAAGTAAAGACAAGACAGATGGAGGATAGCTCCCTCAAGAAAATTGCCGAGGAGATTGACACGAAGCCGAGACCAGGGTATACCATCGAAAACCAAGTACTCAAGTTTGAAGGAAGGTTATGTGTGGCCGACATTCCAGAGCTGAAGAAAAAGATTTTGCAGGAAGCTCATGGTTCCAAGTTTGCTGTCCACCCAGGGAACACCAAGATGTATCAAGATATGAAACAGACCTTCTGGTGGCCAAATATGAAGAGAGAAATAGCCGAATTCGTGTCCCAGTGTTTACATTGTCAGCAAGTGAAAGCAGAACATCAAAGACCAGCAGGATTTCTTCAACCTTTGCCGATTCCTGAGTGGAAATGGGAGCACATCTCCATGGATTTTGTGATTGGGTTGCCGAGAACACCAAAGGGTATGGATTCAATTTGGGTTGTTGTGGATAGGTTAACTAAGTCAGCACACTTTCTACCCGTTAAGACTACCTTCAACGCCAATCAACTTGCCTTGCTATATGTGAACGAGATTATCAGACTTCATGGAGTGCCGATATCAATTGTTTCAGACCGAGATCCTAAATTTGTTTCTAGATTTTGGCAGGGTCTACAGAGGGCTTTTGGAGCCGAGCTGAGATTTAGTACAGCCTTTCATCCCCAGACAGATGGGCAGACTGAGAGGACAATTCAGACGCTTGAAGATATGCTTAGACTTTGTGTATTGGACTTCCAAGGAAGTTGGGGAACACATCTACCCTTAGTGGAATTCGCTTACAATAACAGTTATCAAGCTAGCATTGGCATGGCGCCGTATGAAGCCTTGTATGGAAGGAAATGTAGATCGCCGTACCCGCGCCGC
>ZIJUAN13307
GATGCGCACATAGGGACTGCGCAAAATACACCGATTTTGCTATTTATATTTTTTAAAGCCATTCTCTCGAACCCTCATCTTTCTCTTTCTCTTTCTCTTTCTCCCTCTGTATCAAATCTCTCTCTCAAAGCCTGTGTTCGTCTAGGGTTTCGATTCGATTCAACAACCATGTTTCAAGCTCCGAACAGATCGAGCAAACCGACTCACGGTGGTAACGATTCGGAATATCCCGTACCACCTTCCAACAATTTATGGGTTGGAAATCTCTCTCCCGATGTCACAGATCTCGATTTGATGAATCTCTTCTCCAGACACGGTTCAGTCGATAGCGTAACCCCTTACGCTTCGAGGAGTTACGCTTTTGTCTACTACAAGCGAATCGAGGATGCTAAGGCTGCCAAGCAGGCCCTCCAAGGGACGATTTTGCGTGGAAATTCTTTGAAGATTCAGTTTGCGAGACCGGCTAAACCATGCAAAAGTTTGTGGGTTAGTGGAATCGGCCCATCCATTACGAAGGAAATTTTGGAAGAAGAGTTTCTCAAATTTGGTAAAATTGAGGAGTTCAAGTTCCTCAGGGACCGTAATACTGCATATGTTGATTACCTTAGATTGGAAGATGCTTTTCAAGCATTAAAAAGTATGAATGGGAAGCAAATAGGCAGTGACCAGATACGTGTTGATTTCCTCAGATCACAGACTTCAAGAAGAGAACAAGGGGCTGATTACCACGATGCAAGGGAAGGACAGTTTCTTAGCCGGAGAATGGGCCCTTCTGATTCACCATGGATGCCACAAGACACCATTAGAAACTATTCTGAGCCTATGCATTCTGGGTCCAAAAGACAACTGCATTCTCAATCTTCTGGAGGGCCAAAGGGCGATGGACAGCCAAGCAATATATTGTGGATAGGTTACCCTCCTCCTGTTCATGTTGATGAGCAGATGTTGCACAATGCGATGATTTTATTTGGTGAGATCGAGTCAATTAGAAGTTTTCCTTTGATGCACTACTCGTTAGTTGAATTCAGAAGTGTTGATGAGGCACGGCGTGCCAAAGAAGGGTTACAAGGTCGTCTTTTCAATGATTCGAGGATATCGATTATGTATTCGGACAGTGGTCTTGCTCCTAGCCAAGATTACCCTGGATTTCACCCGGGAATCAAAGGGCCAAGGCCGGATATGTTTTTTAATGAACCTCCATTTCGACCTGCACATATGGACATGTTTCATCATAATCTTCCGATGGTTGCAAATACACTTTCTGGACCTGCACCATCTAGTGGTATTCTCGGTCCTAATATGCTGATGAGGCCTTTTGGTCCTCAAGGTAACTTTGAACCTCTACTTTCAGGACCAGAATTCAATGATTTGACTGCACTGCATAAACGGCCGGATGCTAATCCCAATGGTCTGATGGGTGGTCCAAATTGGAGAAGATTGTCTCCTGCACCTGGGATGCTTCCATCTCCTTCATCGGGCATGAAGCGGCCAATCAGACCTGTGTCTGGTGCATGGGATGTATTTGATGCAAATCAACTTCAGAGGGAATCCAAGCGGGCAAGGATTGATACAGTTTTTCCTGTTTATGATTCTTCTTTTCCTTCAAAGAAAATGGATGATCAGGGCTTGGGGTTGGACCGATTACATGGGCTTCGCCCGCAAGTTGATGGAGGTGCTTCAGGTTCAGAGGTCAATGTTCAAGAGAAGAATATCTTTAGTCCACCAGAAGTAAGGATCAAAACTGTTGGAAATGATCACGTCCATCCGGATCATGATTACATATGGCGTGGTGTTATTGCCAAGGGTGGAACCCCTGTTTGTTGTGCTCGTTGTGTCCCTCTTGGGAGAGGCATTGAGTCTGAGATTCCTGACGTGGTCAATTGCTCAGCCCGAACAGGCCTTGACATGTTAACAAAACATTATTCTGATGCCATTGGATATGATATTGTCTTCTTTCTGCCTGATAGTGAAGAGGATTTTGCTTCGTACACTGAGTTTCTGCGTTATTTAGGGGCAAAAGGCCGGGCTGGGGTGGCCAAGTTTGAGGATGGGACCACCTTATTTTTGGTGCCTCCGTCAGATTTCCTCTCTAATGTGCTAAATGTTGCGGGTCCTGAACGCCTTTATGGGGTGGTTCTGAAGTTCGCACAACATTCCCCTAGTAGTACATCCATGCAGCCAGAGTCCTTCCCGTCTCACTACATGGATGGACATCAGATTCCTTCTCAAAATGAGTACAGTGGCTTGCCTCGGGAGGAAAATGTTTTGCAGATGGATTATAGTAGTGCGTTACACGAGGACTCATTGCCTCCTAGAAATCAGCTTGCACCTTCTACTACTGCCTCGCTTCCCATGCAGCCAGCCTCAGGAAATACTGCAGCAGTGTCTCAAGCTGGAGTTAGTTTGACTCCTGAGCTTATTGCCACTCTAGCATCCTTACTTCCAGCCACTGCAAAATCTTCTGGTTCAGAAGCTGCCCAACAACCACTAGGATCGTCCTCGATGAGACCTTCAATGCCTGCTAGCACTGAATTGGAAAGGGGACTTCTGCAACAAGGTCCTGAGCAGACTGGTCATCCATTGCATCAAGTGGAGCATCAATTTAATCTCCAGAGACAACTTCCCCAGGTTCAGACTTACGCAACTGGCTTGAACACATCAAGCAATTCTCCACTGGGGGTTACTGGAAACTCCCAAGTTCAAGATCCTGCATTTCACCTGCCACAAGGTGCAGTTTCTTCTAGGCCACTGAATATGTTAGGAAACCCTTCACAGAGTGGACAACTTTCTGTTTCCCCACAGGTTGACTGGCAACGTCAGTATGAAGTTCCTCAGATTACTCAGACGGGCTTTGGGATGGCACATGGAACAGATTCTCTTGGTTCATATGGTTCATCTATCTATCAGCAACCTGCAAACTCTGTTTCATTGTCTAATCAGGTTCATGGTAGTAATGTTACTCAGCAGCCCCATACTGCATTGCCGCAGGGTGCTGATATATCTGAGCTTTCGAATCAGGTTCAGCAGCTTCAGCCTGCCCTTTATGGAGCAAGTCAGGGAACATCAGAGGTTGAGGTTGATAAGAATCAGAGGTACCAGTCAACGCTGCAGTTCGCAGCTAACCTCCTCCTCCAGATACAGCAGAAGCAGCAGCAGCAGCAGCAACAGCAACAGCAACAACCAAGCACTCAAGCAGGGCAAGGGTCCGTTAATCATTAA
>ZIJUAN13308
GATGCGCACATAGGGACTGCGCAAAATACACCGATTTTGCTATTTATATTTTTTAAAGCCATTCTCTCGAACCCTCATCTTTCTCTTTCTCTTTCTCTTTCTCCCTCTGTATCAAATCTCTCTCTCAAAGCCTGTGTTCGTCTAGGGTTTCGATTCGATTCAACAACCATGTTTCAAGCTCCGAACAGATCGAGCAAACCGACTCACGGTGGTAACGATTCGGAATATCCCGTACCACCTTCCAACAATTTATGGGTTGGAAATCTCTCTCCCGATGTCACAGATCTCGATTTGATGAATCTCTTCTCCAGACACGGTTCAGTCGATAGCGTAACCCCTTACGCTTCGAGGAGTTACGCTTTTGTCTACTACAAGCGAATCGAGGATGCTAAGGCTGCCAAGCAGGCCCTCCAAGGGACGATTTTGCGTGGAAATTCTTTGAAGATTCAGTTTGCGAGACCGGTTTGTTCTCATATTTGTGCCCTTTCTTTAGGTTTTACTACTGGGTTTAGTTTAATTTGTGTAGTTTGTTGTTTTTCAATTGATGGGTTTAGTCTAATTTGTGTGGTTTGTTGTTTTTTCAATTGA
>ZIJUAN13309
ATGTGCCATGTTGGACATAGGCACAACACTCATCTTGGAGTGTTAGTGCTTCTTATAGTCTACACTTTTGTCAAAAAGCAATTATTCAAAAAAAAAACAAAAAAGTTAGGAGACAAAAATTGGAAAACTCCAAAAGTTTTCAATACTTCGTTCTTTAATCATCATCTCCAAAAACTCACTGTAGGGGCCCATAGTATCCAAATCATCATACTTTTTCCAAACTCACTTGATGACTCCAAAATATTTCTTTTTCCAAGTACAAATAGGTGGATAAGGTTGAATCGATTGCTTGGTGTATTGAACTAA
>ZIJUAN13310
ATTTCTTCATCTTCTTTTGAGATCTCAGAAGTGGATATGACAAATTTAGTTGCAGCCATAGCATGTATGTGGAACAGAGTGGTTCATGTCACAAGAGCATTGGCCCAGGGAGAGGATTGGAATCTATTCTTCAAGGTATGTAATGGCTTCCTCAGTGCTTGTTCAATGTTGTCTAAGTCTGCATGCCTAGTGCCTACACCCTCTACACTGATTTCATATCTTCTTCCTCTTTTTTGTAATTTAATGAAAGGATCTAGGGCGAGAGAGAGAGATTATGCATATCAAAACATAATGGGTAGTAGAGAAGCCAAGAGAAGGAGAGAGTGA
>ZIJUAN13311
ATTTCTTCATCTTCTTTTGAGATCTCAGAAGTGGATATGACAAATTTAGTTGCAGCCATAGCATGTATGTGGAACAGAGTGGTTCATGTCACAAGAGCATTGGCCCAGGGAGAGGATTGGAATCTATTCTTCAAGATGGCCGTATCTCTCTATTTTCTAAAGGTGATCTCCTCCCATTACTTAACAGAAGCTATTGGTGTAGGACTGGTCCTTGCATTCACCTCGTTCTTTGTTTATGAGCAATACGAGGAAGAAATTGACGGAATTGTGAACTTTCTGCTCAATGCTATGAGGACAGCTATGGTGTTGTTGATGGATAACCTACCCGTCTCTGTGACCTCATTTCTTCGTAATACTGAAATGTTGCATGAAAATAGAAACTGTGCTATGGAAAAAGATTGA
>ZIJUAN13312
ATGGTGATTGATTTAAGAACCTGCGTGGTCATAGGAGGAAGAGGCTTCATTGGACGATCGCTTGTCCTCAGGCTCTTGAAACTCGACGATCGGATCGTCCGAATTGCCGATTCCGCTCAGTCTCTCCAACTCGGCCCCTCCGAGACCAACTCTCTCCTCTCCCAAGCCCTCTCCACCGGTCGCGCTTCCTACGTTCATGTCGATGTTCGCAACAAACCTCAAATCATCAATGCTATTGAAGGTTCCTCTGTTGTTTTTTATGTGGAGGCTGGTACCTCATCCACACATGATTTCTATGGATGCTACACACTCATTGTTCAAGGTGCAAAAAATGTCATCAATGCTTGCCGAGAGTGCAAAGTCAAGCGACTAATTTACAACAGTTCTGCAGATGTAGTTTTTGACGGTTCATATGATATACATAATGGAGATGAGTCCTTGCTGTATGCTTGGAAAGTATGCCTCTCTTTTACAGTTCTTCATATGTTTTATAGAATATCTCTTAGGATCTTTCCTCCCACTAAGCATCATCCTTTTTCCTCCTCGTCATGTGTACCTTGTTAA
>ZIJUAN13313
ATGGTGATTGATTTAAGAACCTGCGTGGTCATAGGAGGAAGAGGCTTCATTGGACGATCGCTTGTCCTCAGGCTCTTGAAACTCGACGATCGGATCGTCCGAATTGCCGATTCCGCTCAGTCTCTCCAACTCGGCCCCTCCGAGACCAACTCTCTCCTCTCCCAAGCCCTCTCCACCGGTCGCGCTTCCTACGTTCATGTCGATGTTCGCAACAAACCTCAAATCATCAATGCTATTGAAGGTTCCTCTGTTGTTTTTTATGTGGAGGCTGGTACCTCATCCACACATGATTTCTATGGATGCTACACACTCATTGTTCAAGGTGCAAAAAATGTCATCAATGCTTGCCGAGAGTGCAAAGTCAAGCGACTAATTTACAACAGTTCTGCAGATGTAGTTTTTGACGGTTCATATGATATACATAATGGAGATGAGTCCTTGCTGTATGCTTGGAAATTTGAGGACATGTTGACTGACTTAAAAGCTCAAGCAGAGGCACTGTTCCTGTTTGCTAATGATATTGATGGCCTTCTGACATGTGCACTTCGTCCTAGCAATGTATTTGGACCTGGTGATACAGAGATTATTCCGTTCCTTGTGAATCAAGCAAAATTTGGCTGGGCAAAGTTTATTATAGGAAGTGGTAACAACATGTCCGACTTTACCTACGTTGAGAATGTTGCTCATGCCCTTATCTGTGCGGATGAAGCTCTAGATTCTCGGATGGTTTCAGTATCTGGAAAGGCATTTTTCATCACAAATCTTGAGCCAGTGAAGTTCTGGGAATTTGTCTCTCGCATATTGGAAGACCTGGGTTACCAGAGACCCATGATAAAACTTCCAGCTACATTGGTCTGGTATACTGTTTTGCTTGTTAAATGGATGCATGCAAAAATGGCCTCCACAAAGCTTAACGGTTCTGCACCATTGCATGGTGTTGTTCGATTAGCATTGCGCACAAGTACGTTTAACTGCTCTGCAGCTCAAAAACATATTGGATACTCACCAGTTGTCTCCTTGGAAGAAGGGGTCATGTTGACCATTAAATCATTCTCTCATTTAGCCAGGGAGTCATCTTTTGGAAGACATAGCAATTTTGATGAACATTTAAAAGCAGAAAAGCTGCTAGGCAGTGGGAAAGTTGCAAATATTTTGTTGTGGAGGGATGAGAAGAAGACATTTACATGTTTTCTTGCTCTGGTTCTGCTATATTACTGGTTTTTCTTTTCTGGAAGAACTTTTACCTCGTCTGCAGCGAAGCTTCTTCTGCTTGTTACAGTTACCCTATTGGGTCATGCCTTTTTGCCATCAAATATACTTGGTTTCACTGTTGAGAGGATTTCTTCATCTTCTTTTGAGATC
>ZIJUAN13314
ATGCATATTATGTTGTATGTAGGATGTATATTGGTATGTTTATATTCAAATTGGACATCATATTGTGCTTGCCCCTTGCAGGTTGTGCTTGGGGACCCAGAGTGCTGTCTTGTTAGAGTGTTGGCTCTAACTGTTTTGTATGCTGCTGAGTCTGGTGATGCAGAAGTAGTATCTACTTCTGCTTTTCGCTATTGCTGTGGAGTCTATGATGCTCAGGTGATTAACCCTTTGCTGTTGGATATGTGTTACTGCCCAGGATTCCTGCTGCCACTGTTTGGTATAGTGTGCTGGTGGTATTCTGCTGTTCAAGTCCCCTATCCTCTGTGGACATGGCTCTTGAACAAATATGTTGTTGCCATTCACTACACTTTTTGGTATATTGTTGTCTATTATTATGTGGTGGTGTAG
>ZIJUAN13315
ACACCTCCGGGCATCAATTCCTGGTCTAGAAGAGGCAACCTGGAGGATCTGGCTACAGCTAGGGGCCATTCTCCATGGAATTCCCTCTTGGACAGCCTTAGTTTGAACACTGAAGTTGTTGTTATGGCGGTTGTCAAGTGGACCAGGTTGCATCTTGCGCCCGTTCCAGCAACAGTTCTAGACTTGCTAAATCCCTCTGGCTGCACCCGTTCCAACAACAGTCCTAGACTTGCTAAATCCCTCTGGCAGGTAGTTCATGCTGTGGAGAAGTTGGTGATCAATCAGTTTGGCATATGTTTTGTTGATATTATGAGGGCCAGGCTGCAAGCATGCGCTAGTCCTCGTATTGGTGTTTCCAAGATGGTCAAATGA
>ZIJUAN13316
GGTTCAGCCATGATATTTTCACATTGTGGGAGATCCTATACAAGTGGATTGACTTGGGAAGAGGGTAAAGCGCTTCTTAGAGAAAAAATTTGTCTAAGGGATCTTCAAGATGATTTTCTTGATCAATTGCATGCTCTTGAGCAAGGTAACATGTGTGTGATTGATAATGCAAGAAAATATAAGGAGTTATTTATCAAATCTGAAGTTGTCGAAAGTGAACGGATAACTATTGCTCATTTCAAAAGTGGATTGAGATTTCGAATTAAAAAAAGAGATGTCTTATGCATATTTAGAATATCTCGAAGATGCTATTGA
>ZIJUAN13317
TTTTACCGAATCATAATGGGAATTGTAGAATTAAACCGATGCCTTAGGCTCCATCTTGGAATCCCTACTATTCAGCATTGTTATGCCTTGACCAAATCCTCTGACCGGCAGGGGCGCTACTTTCTCAGGGCTGAGGACACCGACCATCATTTGGTGACTATGCTTGCCAGCTCTGGCAAGCATGTTGACGATGTCATGGTCGTTGTTCGAGGCAACTGGGAATTCGGCAAGGGCAAAGATCGCTTAGATCCTGTGCCTAGACGAAAAGGCGAACCAGGTGGCCGTATAGTCCCCCATTTGTATTTGTTATATATTTACCCGGCTTAG
>ZIJUAN13318
ATGGCTTGGGAGTCGCTTATGCAGAGGGCCAGGAGAAAAAATGCCAAGAGGATGGCGGCTCGAAGGAAGGCCGAAGTCGACCGATCTGAGCCTCCACCCGTTGCTGGGGCTGAGTCTTCTCTGCCTGCTCTTGTTGAAGAAACGGTACAGATTGATACAGCCGAAACGAAGCACATTGTCGTTGATCAACAGGACAATCAGGAGGCCGAGCACAAGGGGGGAAAACGTTATGCCGAGCACGAAGCCGACTCTTCAGAAAACCTAACTGATAAACGGCCGCGCATAGAGGAGTCGGACCTGGTTGTGCCGTTTATCATACAACCAAGGATAAAGAACGTGTTGGTTGCTTCTGATGCATCAGCTGTGAAAGAC
>ZIJUAN13319
ATGAAAACTAATTTGGATGAATTCAAATATGTGTTTCCTATGTCAATTGACTTTGTTATTCCAGAAAAATTTAGTGACATGATTGAAAAGATCAATCTCTCATTATTATTCTTATTATTATTTTTTTTTTTGCAATCTCCAAAGAATAAAAGGCGGCATCAACTTGAACATTTTAATCTGAAACCATGGGTCCAATTTCAAAACTTGTGGATTCTTATACTCCACTTCAAAACTCGAAGTCAAGTTTTTTCCAACCAAGGGAGAATGATACATAGTATAAGAAGTTCAATGAAGGCTAAATTC
>ZIJUAN13320
ATGTGCCTGTGCCAACCCAGACCCACCTCCCCCTCTCGTCTCTATCTCTCTCAATTTAAGGCCAAGATGATGCGTATGCTCTGTAGAGCACCCTCCTCCGCCATGGCTTCCTTTCCTCGCTCTTCTGGGTTGAGGAGGGGCCTCTGTATATGGCCGGGTGGGAGACAGCTTTGCCTTAGGAAAAATCTATTGTATGGATTCATGCGCTTCTTGTCAATTCCATACAAAACCTTACGCGGAGTTAGTCGATCACTTGGAGTTTCTCACTTTTGTAGTGTTGTCATGACATCTTCCTCGTTGGAAGTTGAAATGATTCCATGTCTCAGTGACAACTATGCATATCTTTTACATGATGTGAATACTGGCACAGTTGGAGTGGTTGACCCTTCTGAAGCTTTACCTGTTATAGATGCCTTGAGTAGGAAAAATCGAAACCTGACCTACATATTGAATACTCATCATCACTATGATCATACTGGTGGGAACATGGAGTTGAAAGAAATGTATGGTGCAAAGGTAATTGGATCAGAAATAGATAGGGACAGAATTCCTGGCATTGATATGGTTTTGAAAGATGGAGACAAGTGGATGTTTGCAGGCCATGAAGTGCTTGTAATCGAAACTCCTGGTCATACCCGAGGGCATATTAGCTTTTACTTTCCTGGATCACAAGCAATTTTTACAGGAGACACTTTGTTTAGCTTATCATGTGGAAAGCTTTTTGAAGGAACCCCTGAGCAGATGTTTTCGTCCCTTAAAAAAATAGCGTCTTTACCAGATGACACAAGCGTATATTGCGGACACGAATATACTTTGAGTAATTCTAAGTTTGCTTTGTCCATTGAACCTGGGAATGAAGCACTAAAGTCCTATGCTGCCCATGTTGCCCACCTTCGTAATAAGGGCTTGCCAACTATTCCAACTACTCTGAAGAAAGAGAAGTTGTGTAATCCATTCCTTCGCACTTCAAGTATGGAAATTCGCCAGTCGCTCAAAATTCCAGACACAGCAAATGATGCAGAAGCATTGGGTGCTATCCGCCAAGCAAAGGATAACTTTTAG
>ZIJUAN13321
ATGTCAGAGTTTCAGCTGATCAAAGCCCTTAATTTTCTGCTTCTGCTTCTACTCCTTCTCATAGATTCTGCATATTCCGAAATTATCTTCGAAGAGAGATTCGATGATGGATGGCAGAGTCGTTGGGTCCTATCGGATTGGAAGAGGATTGAAGGAAAAGCGGGTACCTTTAAGCACACTGCGGGAAAGTGGGCTGCTGATCCTGATGATAAAGGTATTCAGACGTACAATGATGCCAAGCATTACGCCATATCTGCAAAGATACCAGAGTTTAGCAACAAGGACAGAACTCTTGTGTTCCAGTATTCTATAAAGTTTGAACAGGATATTGAATGTGGTGGTGGTTACATTAAGCTTCTTTCTGGTTATGTCAATCAGAAGAAATTTGGTGGTGATACTCCCTACAGTCTAATGTTTGGACCAGATATATGTAGCACGCAAAAGAAGAAGCTCCATGCTATAGTTTCATATCAGGGCCAAAATTATCCCATCAAAAAAGAAATACAATGTGAAACAGACAAGTTAACTCATTTCTACACATTTATCTTGAGGCCAGATGCAAGTTACAGCATCTTGGTCGATAACCGAGAGAGAGAAACTGGAAGCTTGTACACAGACTGGGATATCCTTCCTCCACCGAAAATCAAAGATGTCCATGCAAAAAAGCCAGCAGACTGGGATGATAGAGAGTATATTTTTGATCCTAATGATGTCAAACCAGAGGGATATGATTCAATACCAGCTGAGATCCCTGATCCAAAGGCTAAAAAGCCCGCTGATTGGGATGAAGAAGATGATGGGATCTGGAGAGCAAAAAAAGTCCCAAATCCAGCATATAAAGGACCATGGAAGCGCAAGAAAATCAAGAACCCCAACTATAAGGGCAAGTGGAAAACCCCATGGATTGATAACCCAGAGTTTGAAGATGATCCTGACCTTTATGTGTTGAAGCCAATAAAATATGTAGGCATTGAAGTTTGGCAAGTAAAGGCTGGTTCAGTGTATGACAACATCCTTATTTGTGATGACCCAGACTATGCACGAGCAGTTGTGGAAGACATATGGGCTAAGAATAAGGAGATTGAAAAGGATGCCTTTGAGGAGGCAGAGAAAGCAAGAAGAGCTAAGGAAGAGGAGGATGGCAAAAAAGCAAAAGAAAATGGTGACAAGAAGAGAGATAGGGGGCGCCATAGAAGGCATGATCCCCATGACTACTTGGATGACTACCATGATGAACTATGA
>ZIJUAN13322
ATGGCTACTTTGGTCCCTGGTGTTCTATTGAAGCTTCTACAGCATATGAACACAGATGTGAAGATTGCTGGTGAGCACAGGTCATCTCTATTGCAAGTAGTGAGCATTGTCCCTGCACTAGCTGGTGGTGAACTCTTCCCAAACCAAGGGTTTTACCTCAAGGTATCAGATTCATCTCATGCCACCTATGTTTCTCTACCTGATGAACATGATGATCTAATTCTTAGTGATAAACTCCAATTGGGTCAATTCATACATGTTGAAAGGCTTGATGCTGCCTCCCCGGTCCCCATTCTTCGAGGGGTTAGGCCGGTCCCGGGGCGCCACCCTTGTGTGGGAAGCCCTGAAGATATAGTTGCAACCAGATCTTTGGGATTCCTTAATAATAACAATTTTGAATCTTCTTCGGGTTCAAAACCCTTAGATAAATCAAAATCAAGTGCAAAAGTATTGGGTAATAATAGCCATAGCCATAGCCATAGC
>ZIJUAN13323
GGAGGTGCAAGGTGGATATGCTATCAATATTTCGTCAAGTATGACAATATGAGATTGAAATTTGCACCAGACTGGGACTTGCTGCCACTAAATCCACAATTTGTTTCTTTTGAAAAATACTATAACCAAGAGTGTGCTCCCTATCCATTGTTGGATTTGGGATTTAGTGACAGCAAGTCCGTGTCTGATGATGAACCTGACTTGGGGTTAGGTGGAATCAGGCTTGCCCCCTGCTCTATGTTGCTCTTTATCGACAATGCTCCTCTTGACTTTTTAAGAGAACCCCCTATGTATTGCCTCAATTTTTTATTTATTTATTTATTTTCTGTAAATAAGAAAAGAAAATTAGATATGCGTTTTAGGTATGTGCCTGGCAACTATGATTATGAAACTACAGATCACACAATCTAG
>ZIJUAN13324
AGCCATAGCCATAGCCATAGCCATAGCCATAGCCACGTTGGAGGGAAGGATAGATTAAATGGTGGTGCTAGGGAGGATAAATCAGATAATAAAACACCGGTGTTGAGTCGATCAAAGTCTCAATTGTTGAAACCGGGTTTGAACTTGATAGAGAAGAAGGAATCTTTGGCTAAATTGAAGTCATCAAATTCAAAGTCAATCCCTTCGTCTCCAACGAGTTGTTATTCGTTGCCCACTTCTTTTGAGAAGTTTGCAAATGGGCTTAAGCAGCAAGCGAAGATCAAAGGGTTGGAGAAGGCAACGGCTAAATTGGGATTGGGGGAACGGGCCAGTTCAGCTCGTGGGGCAAGTCTGGCTGCAAAGAGGGCACCCGCTGCGAATGCAATCAAGAATTGGGTTCAGGGGATTGAGTTGGGTCCTAAAGCTTTGAGAAAGAGCTGGGAAGGAAACATGGAAATGAAGGGTCGAGAAAGTCCAAGATTGAGTGGCACCAGGCTTGATTTGAAGCCTGAGTCTCGGAGTACTTCTGTTCCTAGAAAATCAACCAGTGAAAGGTTGCCATCTAAAGAGGAAAACAAGGTCCAGATATCGATGAAACCATCCAAAGAGGAAAACAAATTTCAGGTTGCAAAGAAAGTTACTGCAAATGGAGATTCGGATGGTGTTGACAAGTCAAATAAGCAAAGAACTTCTGCTGGAAAGAAATCATCTGGTGAGGCTGCTAATCATGGATTACCAGGAAACTTGGTCAAGGTTTCTCTTAGTAATAGGAGATTAACAGATGGAAGTGTTTCATGGGCTTCACTCCCATCTTCTCTTGCAAAGCTTGGAAAGGAAGTTTTGAGGCACAGAGACGCTGCACAAACAGCTGCAATAGAAGCAATGCAAGAAGCTTCAGCTGCAGAGAGCTTACTTCGATGTTTAAGCACATATTCTGAGCTACGTTTCTCTTCTAAGGAAGATAACCCACAGCCTGCAGTGGAACAGTTCTTGTCTCTCCATGCAAGCTTGAACAATGCTCGTCTCATCGCTGACTCCCTATCTAAAACCATTCTGATCGGTTCATCTCCTGATCCTGAAGAAACCCCCACAGAAGAAGTACTTAAGATTGCAACAGACAGACGGAAACAAGCAGCTTCGTGGGTCCAAGCCGCATTAGCGACCAATTTGTCATCCTTCACGGTATTTAGCAAAAAATCTGCTTCAACCCCAGTTCCATCTCCTACTCCTGCTCCTAACCCCAAAACCGTCTCTGGAAATCAACCCATAATAGTTCTCGAGAACTCTGCAAAAAGTGCTTCAACAAAAGTTCAAGCCAAAGCACGCCAATCAGTGAGCTCTAAGATTGCCACCCCAGGAACTCCACGCAGACTAGTGGACGTGCCAGCTGTTAATCAGAAGCCGCCGGCCCCACCTCCAATAGAATGGGTCAAAGGAGATGGTCTAGATGAAGCTGTTGACTTGGCAGGAAGGTTGCAGGTGGAATCTCAGGATTGGTTCTTGGGATTTGTAGAGAGATTCTTGGATGCTGATGTGGACACCTCGGCTTTATCGGATAATGGTCAAATAGCGGGCATGTTGACACAGCTGAAGAGCGTGAACGACTGGTTAGATGAGATTGGATTGAGCAAGGACGAAGAAGAAACTCCCTGTATCTCGCCAGAGATGATTGACAGGATAAGGAAGAAGATTTACGAGTACCTTCTTACGCATGTGGAATCTGCTGCAGCTGCACTCGGTGGTGGCCCACAATCATCACCGACTATGGAAATCAAAGCAAGAAGATGA
>ZIJUAN13325
ATAAAAGAGCAGCAAGTTTCAGTAGGAGAAAACATTTCAGATCAATTGGAAAAAGATGATAAAATAAAAGAGCAGCAAGTTTCAGTAGGAGAAAACATTTTAGAACAATCGGAAAAAGGTGTGGATATAGCAGTAGTGAATGCCACTAACAGAAGCTCTTCTGCGGTGGAGGAAGGGAATACAAATTTAACCACTCTTCTGGACAAAGAACATGAAATTTCCCCAAGTACGAAAGAAGTCTCAGATGTTGAACAAGTTTCAAAACAAAAGAATAGTTCAAAACAAGGAGAAAAGAAGAATCTAGTGGCACCATCGAGTTCTGTGAGGACAGATTCTTCCGTTAGAGGAGAAGACAATAACAATTTGACGTCTCATGTGGAAAAACAAGCCTGTAGCTATGCCAAAGGAAAATGGGTCACAGATGATAGTCGACCTTTGTATTCTGGATTTGGCTGTAAACAATGGCTGTCATCAATGTGGTCATGCCGCCTGACACAGCGCCAGGATTTTCAGTATGAGAAATTACGGTGGCAACCTAAAGATTGCAAAATGGAAGATTTTACAGGCTCAAAATTCCTTAGTAGGATGAAGGATAAAACTCTAGCTTTTGTCGGGGATTCGTTGGGACGACAGCAGTTTCAGTCAGTAATGTGCATGATCACAGGTGGTGAGCAGAGGACTGATGTTTTAAATGTTGGAAAGGAGTATGGTCTTGTCAAAGGTCGTGGGGCCATTCGTCCTGGTGGATGGGCTTATCGGTTCCCAAACACCAATACTACCGTACTTTATTATTGGTCTGCAAGCCTGTGTGACTTGGTGCCCCTTGATATAACTAACCGTTCGACTGATGTTGCCATGCACCTTGATCGGCCACCAGCATTTTTGCGCCATTACCTTCACAAATTTGATGTCCTTGTTCTCAATACCGGGCACCATTGGAATAGAGGGAAGCTCAACGCTAACCGTTGGGTGATGTATGTTGGGGGTGTTCCTAATACTGATAGAAAAATTGCAGGTATCCCAGGCGCCAGAAACTTGACAGTTCACAGCATCATCAAGTGGGTGAGCTTGCAACTACCAAGATATCCGGGATTAAAAGCATTTTACCGGTCTATTTCACCAAGGCATTTCTTCAATGGAGATTGGGACACTGGAGGTACATGTGAGAATACCAGTGCGAATGCTGCTGGCATGGAAGTTTTACAAGAGGAATCTAGCGATGATCTTGCTGCAAGGGCAGTGAAGGGAACATCGGTTAAGCTCTTGGATATAACAGCTTTGTCTCAGCTGAGAGACGAGGGTCATATATCTCGATACAGCATAAAAGCCACGCCAGGTGCACAGGATTGCTTGCATTGGTGCTTACCTGGTGTTCCAGATACATGGAATGAAATCCTTTTCGCACAGCTGTAG
>ZIJUAN13326
ATGGCAGACCCAAGAGAGTACACCATCATGGAAGAGAGACAAGAGCAGATGGTTTCTCCTAGAGGTGAAAACTCAACTCGCAGAGTTGGCCATTTCTTGAAACCTTCCGTCACCACCATTGAAGTGAAAGTCTTCAATCTTCCATCAGATTCTCTCTCCTCTGCAACTCCCACTTCCCAGGCCAAGAAATCAACATTGAAGGTTGAATTCAATGGTTGGAAAGGCTCACCAGATACATGGATAGAATGGGTCAATCACATGTATCCTCTGCACCAAGAAGCTTGGAAAAGAGCCGGAATTCACGATGCAATACTGAGCACAACAAACAAAATCCGAAGTGACCATGATTTGGTTTGCAAAGTTGCCGAAAAATGGTGCCCGGAGACCAATACATTTGTGTTTCCTTTCGGGGAATCAACGATCACTCTCGAAGACATGATCGTTTTGGGGGGTTACTCTGTTTTGGGTAACTCTGTTTTGTGTTCCTTTGCATCCAAAGAAAAGGAAGAAATCAGAGATAAATTGCTCCACGAGAGATTAAAACTCGGAAGAAGTTCAAGCAAAAAGGCAGCACAAGCTGCTTGGATCAAAAAATTCAAGAAAACCGGCAACCAAATCGAGCACGAAGCTTTTCTCGCAGCCTGGTTGTCGAGGTTTGTTTTCCCATCACGTCCAATTGATACTGTTGGAAAACATGTATTTTCCATTGCTATTCTTCTAGCTTCCGGTAATAAAATTGCTCTAGCCCCAGCTGTTCTTGCTAGTCTTTACAAAGATTTGAAATTGTTAAAACAAAGGATTGTAACTGTTTCAAATAATTTGGAGACTAATCAACTACCTACATTGGTACTCTGGGCTCCTTTTCAATTGATTCAGATTTGGGTTTGGGAGAGATTTTCAAATTTGAGACCAAGCCCGAAATCAATTAGAAATGGTTTGCCCAGATTAGCAAAATGGGACAAGGCGAAGAAGCTGAATCCCGGGCTTGTGGGTAATGTTATATTATGGGATAGAAAGTGTTTTCGATGGCGCCCATATGCAATGGATATGAACAATAGGCTGTTTCACAAGTTTTATAGTGATAAGGAAGAGTGGTTGCTGATTGGTTCTGGTTTAGATGAAGATTTTGAGTCATTTGCTAGGTGTATGAGGGTTTGTGAGCTGATTGGTTTCGGCTGCATAGAGCAGTATTTGCCACATCGCGTGGCAATGCAATTTGGAATGGATCAAGATCTTCCGGGTTTTGTTGCTCGTGCTAATGCGACTCTTAAAATTGCTTGGAAAAATTACACAAGGCCTATTACGGGTGAAAAGTTGTATATTCCATCACGATTTTTTAAATCTGCTGTAACCACGCGATACCTGTACTGGTGGGAAAGTTCAGTAGTTAAGCGTGTTGTCAAAATAGGAGATCGAGAAAGGGAAAATCATTATGGAAATCTTCAATCAGTGGAGCGGTTGATGAACCTGGGGAAAATGGTTGGGACCGGCGAACTAGTGGTGGAACGATCAGATAGAGTTGTGGTAGGTGAAAACGTGAGTGGAGCAGAAAACACCGAAATTGTATCTGAAATATCGGAACAGGAGCTTGAAGCAAGGCTTACAAGGCTTGAGATAAAGCTCGCTAAGCTGAAGGAAGAAAGATTGGGCAGAAGTTTGGAGTCAATCTGCTGA
>ZIJUAN13327
CCTTTGATGCCTAAAGTCCCTAACCCTTCAAAAGTGGGGGATTATAGGCCTATATCGTGTTGTAATACGATCTATAAGTGTATTGCCAAAATCATAGCTAATAGACTTAAGTTGCTCCTCCTTGATCTTGTTGACCCTGTCCAATCTGCCTTTGTCCAGGGGAGGAGAATTTCAGATAATATCTTCTTATCCCAAGAATTGATGAGAGGTTGCCATAAGAGTTCATCTACTCCTAGATGCACCATGAAAGTGGATATTATGAAAGCCTATGATAATGATAGATGGGAGTTTATGATTGATGTTCTGAAAGCTATGGGGTTTCCCCCATCTTTTATCCACTGGATTCAAGCTCGTATGACCAGGAGACTTTAA
>ZIJUAN13328
ATGGCAGCAGGTGTGGCTGGTCTAGGGCTATCGTGGTCTTCGAAACTCGCTCAGAGACCCAATTCAACCCCCTCTCCATCTTCATCATCGCGCTCTTCTGGCGGTTGTTCCATCAAAATGGCCGTCTCAGTCGACGAGCAAAAGAAGACTTTCACTCTCGAGAAATCTGAACAAGCTTTCAACATCGCCAAGGAATTGATGCCCGGAGGTGTAAATTCTCCTGTACGTGCTTTCAAATCAGTTGGCGGACAACCTATTATTATGGATTCTGTTAAGGGCTCTAAAATGTGGGACATAGATGGCAATGAGTATATCGATTATGTTGGTTCGTGGGGGCCAGCCATCATTGGTCACGCAGATGATGAGGTACTTGCAGCTTTGGCTGAAACAATGAAGAAGGGAACAAGCTTTGGTGCTCCATGTCTTCTAGAAAATGATCTGGCAGAGATGGTCATCTCAGCTGTTCCAAGTATAGAAATGGTCCGGTTTGTCAACTCGGGCACAGAAGCATGCATGGGTGTTATCCGCTTGGCTCGTGCTTTCACTCGTCGTGAGAAGATCATCAAGTTCGAGGGTTGCTACCATGGCCATGCAGATCCATTTCTGGTAAAGGCAGGCAGTGGGGTTGCCACCCTAGGGCTCCCCGACTCGCCCGGTGTTCCCAAAGGAGCCACCTACGAAACCCTAACATCCCCTTTCAATGATATCTCAACTGTTAAAAATCTATTCGACGAGAACAAGGGAGAGATCGCCGCGGTTATACTTGAACCCGTTGTTGGGAACTCAGGCTTCATCGCTCCTAAACCTGGTTTCCTTGAGGATCTCCAAAAAATCACCAAAGAAAATGACGCTCTTCTGATATTTGATGAAGTTATGACCGGGTTTCGCTTGTCTTACGGTGGAGCTCAGGAATATTTTGGAGTAACTCCCGATTTAACCACTCTTGGGAAGATCATCGGTGGTGGCTTGCCGGTCGGTGCATATGGAGGAAGGAGAGAGATTATGGAGATGGTTGCACCAGCGGGACCCATGTACCAAGCCGGGACTCTAAGTGGAAACCCATTGGCAATGGCTGCAGGAATTCACACTCTTAAGCGGTTGAAAGAGCCAGGAAGTTATGAGTACTTAAATAAGATCACAAGTGAGCTCGTTCAAGGCATTGTTGAGGCTGGGAAGAGAGCCGGGCATGCATTTTGTGGCGGTTATATAAGCGGGATGTTTGGGTTTTTCTTCACAGAAGGGCCGGTTTATGAATTTGAGGATGCAAAGAAGAGTGACACTGCAAAGTTTGCGAAGTTTTACAGAGGCATGCTTGAGGAAGGCGTTTACTTTGCGCCTTCACAGTTTGAGGCCGGGTTTACTAGCTTAGCTCATACCTCAGAGGATATCAAACAGACGATAGAAGCTGCTGAAAAGGTTTTCCGGCAAGTTTAA
>ZIJUAN13329
ATTACTAAATTCCAGAATTCTTATGCTAATTTTCTGCCTTCTGGTACTTCTGACCATTCACCTAGTGTTGTTGAGCACCAAGCTAAGGGCTTTCTGAAACCTTTTAAATGCTTTGATTTCCAGTGTGATCATGAGGAGTTTCTTCCTAGTGTTTCTGGGGTGTGGTGTAAATTTATTAGGGGCTCTCCTATGTTCAGAATTAGCCAAAAGTTAAAGACTCTTAAACCCATTTTGAAGGCTATCAATAAAAAGGAATATAGTGAGATCTCTACAAGGGTTGTCCTTGCCAAATCTACTCTTCACAGTGCCCAGCTGAAGCTTGACAAGGACCCTTTGAATACTGCCTTGCAAAATCTGGAGAGGGAT
>ZIJUAN13330
TTTGTTGTTTCGGATGCAATTGCTCTGTTCATGTCCACCACTTCTCTTCTGATATTCTTGTCCATCCTCACTTCGCGATATGCTGAAGACGATTTTCTCTATGTTCTTCCCCGTAGGCTGATTATTGGCCTTGTTACATTGTTCCTCTCCATAACAACAATGATTGTAGCCTATAGCTCGACATTTTGTCTTATGTTGGGTGACAAGAACAGCTGGCTACTTAGTTTAGTTGTTACATCAGCATGCTTACCAATTTCTTCTTTCATGCTCCTACAGTTCCCCCTCCTTGTGGATCTCATGTCTTCAACATATGGACCTGGCATTTTCGGCAAGCAAAGTAATTGGTCTTTTTATCAAGATCAACAACAAGATGAAGAATTCCAAGCATATATCATCTAG
>ZIJUAN13331
CCAATTGGAATTACTTCATCTGTGAGTACAACAATTGGAAGTGCTTCATCTGTGAGTACGCCTATCCAAAATACTTCATCTGCGAGTGCGCCTATTGGAAACGGGAATTGGCGTTTCATTCCCAATGCCACGGAGCTTCAAGAAGCTGGAGTTAAGCTAGAGAAGTTTGAGGTTACCGGAGGTAGCTTGTTCAATATCAAGTTTGACGAAGCCAAATTGTATATTCCACCTTTAACCGTTGAAGACAGGACTGAGTCCATCGTCAGAAATCTCATTGCATACGAACAATATTGTCCTGATAACCAACGCAATTATGTGACTGATTATGTGAAATTTTTAGATTGCCTCATTGACTCTCCAAAAGATGTTGAAATACTTTCTCGTGTTGGAATCATTGATAATTGGCTAGGTGATGATGAAGAGGTTTCCAACATATTTAACAAGATTAGTGACGCTGTCTCAGGGACGAGCATGCATTTCCGGTATGCTGATATCTTCAACAGGGTGAACATCTATTGCGGACAACCCTGCAATCGGTGGATGGCAATTTTGAAACGGAAGTATTTTAATGGCCCATGGGCAATAATTTCAGTTCTGGCTGGTTCCTTATTGCTTATATTCACTTTTGCACAAACTCTATATGACGTTTTTAAGCTTCCAAAACTTTGA
>ZIJUAN13332
GAAAACCTAAAGATGATGGAGGAGCACAAGTTACGTTGTTTTCATTCACTGCTTCAACAAAAAGGAGAGAATGATGCAAGCAGATATGTCAATGCTATTAGACCGCTACAACAAAAAGAGAGTTTGTTTTATGCTAAACCAGTGAGCCTTACTGCAGATGAAATGATCCAAATCATGGTACTGGATGGTTGCTTTATCATTGAATTGTTGCAGAAGTCTGATATGGAACACTTGAGAGATCCGGATGATCCTATTTTTAAGTCAATCTGGATGGTTAATAGCTTGAAGCGCGATTTGATGCTATTTGAAAACCAACTCGTTCTCTATACTCCGCAAATTATTTGA
>ZIJUAN13333
ATGGACTTTGATGTGGGATCTTTTGACTCCCAGCTTGTTCGTCAATCTCAATTGAAGAAAAGGAGAATCTCTCTAAACAATGTAGGTTCTTCTTCATCATGCCAGGTTTTGAGCAAGATCAATGCTTCCTTGCCTGCTTTGCGGTCTTCTGATTATTTCATGGAACCTTGCTTGAGTGAGTTGGTCACTCGGGAGTTAATTGATCCGGGATATTGCTGCCGCGTTAAAGATTTTACAGTTGGAAGACTTGGCTATGGTTGTGTCAAATTTATTGGGGAGACTGATGTTAGATGGTTGGATTTAGATCAAATTATCAAGTTCAGTAGGCATGAGGTAGTTGTATATGAGGAGGAAGATGCAAAGCCTGTGGTTGGTCAGGGCCTTAACAAGGCAGCTGAAGTAACTTTGACACTGCAAATAAGAACATCAACAGATTGTGGAGAGGGGCAACTAAGAGAAGTAGCTAGGAAATTGAGGCACTGCACAGAGAGACAGGGTGCATGCTTTATTTCATTTGACCCATCAAATGGCGAATGGAAATTCTTGGTTCACCATTTTAGCAGATTTGGTTTGACTGAGGATGATGAAGAAGATATCACAATGGATGATGCGACTCCAGAAGTACAAGATCCCTTGGAGATGAATGGTGGCGAGGTTTCTGATATTGATGAAGAACCTGCCATAGCAGATGCAACCCTTCTATCACATTCTCTTCCTGCTCATCTTGGGCTTGATCCGGTTAGGATGAAAGAAATGCGAATGCTGTTGTTTCCTGCAGAGGACGAGGAGGCTGAGGATTTAAATGGGAGGCTTTCCCATCAGAAAGTACCATTCAGTAAAGAAAACACAAGATCTCCTTTACAGAATTCCGCTAGAAAGACCATCCATAGGTCTAGTCCCACCATGGTACGAAAAACTCCACTAGCTTTGCTTGAGTACAACCCTAGTAATTTTGACTCAAGCTCTCCTGGGACCATTTTAATGGCCCAACAAAGTAAGGGCCTGCCTCTGAAGACCACAAAAATTGAAGGTTTTAAACTGGACCTCAAGCACCAAACACCAGTTACTGGAAGCCACTCTCGCAATATTGTTGATGCAGCATTGTTCATGGGTAGGTCTTTTCGTGTGGGGTGGGGTCCTAATGGTGTCCTTGTTCACACGGGTGCACCTGTAGGAAGCAGTGACCCTCGGAGGGTATTATCTTCTGTAATCAATTTGGAAAAGGTTGCAATTGACAAAGTTGTCAGAGATGAAAATAACAAAGTCAAAGAAGAACTTGTTGATTTTTGTTTCGATTCTCCATTAAATCTTCACAAGGAGATAAATCATGAAACAAACGAAGTTGAAGTTGGCTCCTTCAAAATAAAGCTTCTAAAACTTGTTTCTAATAGATTAATGCTTTCTGAGATTTGCCGGAGCTATATAGGAATTATTGAGAGGAAGCTGGAAGTTCCTGGATTGTCTTCTTCTGCTCGGGTGGTTTTGATGCACCAAGTAATGGTCTGGGAACTGATAAAGGTTCTTTTTTCTGCTAGGGAAATGAGTGGACAATCAAAGTCAGTGGGAGCTGACAATGAGGAGGACATGATGCATGATAGGAAGGAAGGTTCTCCAGAGGTTGACTCGGAAGCACTTCCTTTAATTCGGAGAGCAGAGTTCAGTTATTGGTTGCAAGAGAGTGTTTGCCACCGGGTGCAAGAAGAAGTAAGCTCCTTGAATGAGCCAAATGATTTAGAACACATATTCTTGCTCCTAACTGGGCGCCAGCTAGATGCAGCTGTGGAACTGGCTGCGTCTAGAGGTGATGTAAGACTGGCTTGTTTGCTAAGCCAGGCTGGTGGGTCCACTGTAAATCGTTCTGATATTGCTCGGCAGCTTGAACTTTGGAGAATCAATGGACTGGATTTCAATTTTATTGAAAATGACAGGACAAGGCTTTATGAGCTGCTTGCTGGTAATATTCATGGTGCTTTGCAAGACATACAAATTGACTGGAAAAGGTTCCTAGGGTTGTTGATGTGGTATCAGCTCCCACCTAACACTTCATTGCCCATTGTTTTTCACACTTATCAGCAGCTTCTTCATGATGGAAGGGCTCCATATCCAGTACCCATTTACATTGATGAAGGGCCAGTTGAGGAAGCTGTGAATTGGAGGGGAAAGGAACATCTTGACCTTACATATTATCTTATGCTTCTCCATGCAAGTGAAGAGGTTGAATGTGGTACTTTGAAGACCATGTTTAGTGCCAATGCTTCAACATATGATCCACTTGACTACCATATGATCTGGCATCAGCGAGCAGTTTTAGAAGCAGTTGGCGCTATCAGGTCTAATGACCTTCATGTTCTTGACATGGGACTCGTTTCCCAGCTGCTCTGTCTAGGGCAATGTCATTGGGCCATCTATGTGGTGCTTCATATGCCCTATCGTGATGATTTCCCATATCTCCAGGCTACACTTATTAGGGAAATCTTGTTCCAATACTGTGAATCTTGGAGTACACAAGAATTACAGCGTGAATTTATTGAGGACTTGGGTGTTCCTTCAGCATGGTTGCATGAGGCTATGGCTGTGTATTTCAATTACTATGGTGATCTTTCAAAAGCCCTTGAACACTTTATTGAATGTGGAAATTGGCAAAAGGCGCACACAATTTTCATAACTTCAGTTGCTCATTCTTTGTTCTTGTCAGCCAAACACTCAGAGATATGGAGACTTGCAACTTCCATGGAGGACCACAAGTCAGAAATTGAAGATTGGGACTTGGGAGCTGGAATTTATATCTCATTCTATGTATTAAGAAGTTCTTTACAGGAAGATAACGATACCATGGGTGAAATGGATACTCTTGAGAGCAAAAATGATGCTTGTAGGGACTTCTTTGGTCGACTAAATGAGTCTTTGGCAGTTTGGGGTAGCAGATTACCAGTTGGTGCGAGAGTGGCACATTCGAAGATGAGTGAGGAGATCTGCAACTTGCTTCTATTAGATAGCGGTGAGGGCTCAACACGAGAGATTCAGTTAAGCTGCTTTGACACTGTATTTAGTGCGCCCATTCCTGAAGACGTTCGATCGTGTCATTTGCAGGATGCAGTGTCATTTTTTACGTGTCATCTTTCCGAGGCAGCCTCGTAG
>ZIJUAN13334
CTTCTCTCTCTCTCTCTCTCTCTCTCTCTCACACACACACACACACACGCACACACAGGTGTGCGCCACCGTAATCTTCTCCACCCTCCAGTTCCGCGGCCTCCTACCGCCACAGTCAGCTGCTCCGCCTCCAGTGTGACCACCAGTGCGCGACGTCCATTGCCGCCGCCGCCACTAGTGCCCTCACCTCTAGTGACCTCCACTGCCGCTGCCACCAGTGCGCCACCGAATCGCCGACACCCTTTGCTGACAACAAGGGCCTTTGGAAAACTTCATTGTGGTTCAACAAACATCTCATTTGATACTTCTTGA
>ZIJUAN13335
ATGGGGAGAGGTAGGGTTGAGCTGAAGAGGATAGAGAACAAGATCAACAGGCAAGTGACTTTCGCTAAGCGAAGAAATGGCCTTTTGAAGAAAGCTTACGAACTTTCTGTGCTCTGCGATGCTGAAGTCGCTCTCATCATCTTCTCCAATAGGGGAAAGCTCTACGAATTCTGCAGTAGTTCTAGCATGCTCAAAACGCTTGAGAGGTACCAAAAGTGCAACTATGGAGCTCCAGAGCCAAATGTATCCACAAGGGAGGCCTTGGAGCTGAGTAGTCAGCAGGAATATTTGAAGCTAAAAGCACGTTATGAAGCCCTACAGCGATCCCAAAGGAATCTCCTGGGTGAAGATCTTGGCCCCCTAAACAGCAAGGAGCTCGAGACACTGGAAAGGCAGCTCGATATGTCATTGAAGCAGATCAGATCCACACGGACCCAGTACATGCTGGATCAGCTCACAGATCTTCAAAGAAAGGAACATGCACTTAGTGAAGCAAACAAGAGCCTGAAGCAAAGGCTGGTGGAAGGAAACCAAGTAATATCGCTCCAATGGAATCCAAGTGCACAAGATGTGGGTTACAGCCGACAACAAGCTCAACCTCAGGGTGATGTCTTCTTCCATCCCTTGGACTGTGAACCCACATTACAAATCGGATACCAAAATGATCCAATAACAGTGGCAGCAGCAGGGCCAAGTGTGAATAATTACATGCCAGGATGGTTGCCATGA
>ZIJUAN13336
ATGAAACATCGGTTTGAATTTTCTTCTATTTTTTCTACTTTTCGTGCCATGATTCATACACAATACACTGCTGTTATTAAATGTTTTCGTTGTGACTTGGGTGGGGAATATCGGGATACTAGCTTTCTTCAATTATTACAATCTGAAGGTACTCTTCAGCAGTCTTCCTGTACTGAAACACCTAAACAAAATGGTGTGGCCGAACGTAAGCATCGTCATATCATGGAGACTGCAGGTTCTTTATTACTTTCCTCTTCTGTTCCTAGTTCCTTTTGGGATGAGATGAGACTATTCATATCACTGTTCATCTTATTAATCGTATCCCCTCTCAGGTAA
>ZIJUAN13337
ATGTCGCTGATGCCTTGGAAAAAGGGTTGGAACTCCTATACTGCAGCCACCATTCCCTCCATAGAGGATACATGCCCTTCATTGACTTTCCTTACTGGGCAAGTTCATGCCATGCAAAAACTACTCGCTGCCACTACGCCTAGTGCCCTCTCGGTCTCTTCCTCTTTAGGTTTGCCTCCCTCTTCTTCTTCAGGTATTTCTCGGTCCACTTGGGTCTTTGACTCTGGTGCTACTCATCATATGGCTAATGATGTTTCCTTATTTACTTCTATTTTTTCTCCTTCCACTACTACTGTTATGGTTGCTAATGGCACTCCCATGCCGTTAGCAGGAGTTCATTCTATTTTGACTGATTCTCTCTCTCTCTTTCTGATATCTATTGCATTCCTCAACTGA
>ZIJUAN13338
ATGACTGGTGGTACTTCTGATTCTCTCCAAGCCATTGGTGTTAAGTTAGTAGGTGATAATTATACCTTTTGGGCACATGTTATGAAGAATTTTCTTCTTGGTAAAAATGTTTGGACCTATGTTACTGGTGAATCCTCCATGCCCTCTGGTGTTAAACTTGAAAACTTTAATGCGCTTCTCTCTACATGGCAAGTCACTAATGCCAAGATTGTTACTTGGATCAACAATTCTGTGGATCAATCGATTGGTATTCATTTTTGCAAAGTTTACTACTGCCAAAGAAATTTCGGATCATCTCTCTCGTCTGTATGTTCAGTCCAATTTTGCAAAATGGTATTAGTTAGAACATGA
>ZIJUAN13339
GGTCATTTTGGCAACAGGGGCAAAAGTCTCCTCATAATCGATTCCATATTCTTAAGAAAACCCTTTAGCAACCAAACGAGCCTTATACCGCTCAATGGAACCATCAGCCTTGGTTTTAATTTTATAAAACCAATGACAACCCACAACATGGTGACTAGAAGGAAAAGGAACAAGGTCCCAAGTGCCAGTAGCATGCAATGCAGAAAGCTCCTCATTCATAGCCTGCTATCAAAGAAGATTAGAAACATCCTCCTTATAGGAGATAAGTTCAGGAATAGAGTGAATAGAAGCCAAAAAAGAATAAAATGTAGAAGAATAACAGCAGTTAGAGAAACCAAACCAATTAGGAGACTTATGATTTTTTTGAGGATAGCGAGAAGCAGGAGCCTTGTCATCAACCGCAGATAG
>ZIJUAN13340
ATGCTTAGCAATTATTTATTCACATTGTTTCTTATCTGTTACTTTCTTCAAGAGCTATTGCAGTTGGGTGCGGCCATAATTAAGCCTGATGGCCCAGAGCTATCTGTTGATGACTTGGCAGATCAGATTGCTGAGATTCTTGACTACTTTGGACTCAGTGCAGTAATGTTTATGGGGGTGACTGCTGGAGCTTATATCGTCTCCCTGTTTGCTATGAAATATTCACAGCGTGTTCTTGGTTTGATACTAGTTTCTCCTCTATGTAAAGCACCGTCGTGGACAGAATGGTTGTATAACCAGGTCATGTCAAATTTACTTTACTTTTATGGCACGTGTAGTGTGGCAAAGGAGTTATTGCTTATGCGTTACTTCAGCAAGGAAGTTCGTGGTAATTCACAAGTACCAGAATCGGATATGGTTCAAGCATGCAGAAGATTGCTCGATGAGAGGCAGAGTCCAAATGTTATACGGTTTCTTGAAGCTATTCACCGGAGACCAGACATCACTGATGGACTGAAGACACTACAATGCCGGTCTTTAATATTTGTTGGGGAGAATTCTCCTTTCCATGCAGAGGCATTACACATGACTTCGAAACTAGATAGAAGACATAGTGCCTTAGTAGAGGTTCAGGCATGTGGGTCGATGGTGACAGAGGAGCAGCCCCATGCCATGCTGATACCGATG
>ZIJUAN13341
ATGGCGGATTCAAGCGATTCTGTTTCCGTTGACATGGAGACAATCTCTCTTGGCGGGAAGGAGCACCTTATAAAAACTAGCTGCGGTTCTGTGTCTGTTGCATTGTTTGGAGATCTGGACAAGCCGGCTCTTGTTACTTATCCTGACGTAGCGTTGAATTATATGTCCTGCTTTCGAGGGTTATTCTCGTGTTCAGAAACATATTCCTTGCTGCTCCATAACTTTTGCATCTACCATATTAGTCCTCCTGGGCATGAGTTGGGTGCGGCCATAATTAAGCCTGATGGCCCAGAGCTATCTGTTGATGAC
>ZIJUAN13342
GACAATCTCTCTTGGCGGGAAGAAGGTTATTTATGTGGATGTTTGCATTTTCTACTGTTCCTTCAGGAGCACCTTATAAAAACTAGCTGCGGTTCTGTGTCTGTTGCATTGTTTGGAGATCTGGACAAGCCGGCTCTTGTTACTTATCCTGACGTAGCGTTGAATTATATGTCCTGCTTTCGAGGGTTATTCTCGTGTTCAGAAACATATTCCTTGCTGCTCCATAACTTTTGCATCTACCATATTAGTCCTCCTGGGCATGAGTTGGGTGCGGCCATAATTAAGCCTGATGGCCCAGAGCTATCTGTTGATGAC
>ZIJUAN13343
ATGAGTGACCGCAACACTATTTTGGATGCAATGATCTCACATAGGACCTCAGATCCCGCTGCTCAGTCCAATGCACCTCACCTGAACAACCAGAAACAAATCGCAGCTGAATTTCCTGCGCTTTCAATGTTGCACGGTGAGCCCATGAACAATGTTTATACTGGTTTCAACATATCAAATCTTGTTGGTCTCCTCGATTGCGATGCAATGCTTCCTAGGAATGCACACCTTGGAAGAAACACCATTACAGATTCTTCATACCCAACAAATAACGCTCAGGTTCAAGAGCCATACTTGGGTGGAATGCCCATTTCAGCTGCATCAGTTGCTACCATTTTGGCTGCACGGTGTGGACCCCAGGATAACCTGAATGAATTAGCAACTTCCTCACCTTGTTCAGCGTATCCCCTGGATATTTTAAAATCTTCTGTTCCAAATGACTATGATGATGCCTTAAATTCTGTGTATGCAGCCTCCTTGAACTGTGAATATGATGGAATACTTGGTGCTATGAATGGTAAATGGGATTTTGACAAGTTTCTTGCTGATTGTACTGGGAAAATCCCTGGAAGAACTGGGTTTCAATCGCTCCAATTAATGGGAAATATTAATCCTGATGGGTGGATATCCTCAGACAATGCTAATGTGAGGTCTAGTAATCCTTCAAGCTCATCCAAATTTGGTAATGAGCTCTCATTAAGTCTTTCCATGTGCCAGCCTTCTATTATTCATGGAACAAGTGTTCCAGATCAATGCTTGGAAATAAGCTGTGCTGGTGTTACTCACCGTTCTTTGAATGGAAGACAGTTGGGCTCGGAAACATCTTGCGACAGTAAGAATCTCTCTCTGAGTTTTGGATCTTGTAGACCAGTCCAATTTCCGCAATTTTTATCTGGGTCTAGATATCTTCCCGTAATTCAAGAAATACTTGCCGAAATTGCAAGTTATTCACTTGAAAATCTTGTCAAGATGAACTATTCTGCTAGTCAGATTGGGGCTGGGGCAAAATTTATGTACTCTTCAAGTCAACATGCTGACAGAGGCTATTCTGTAGTGGGCTCTGATGATTTTCCCGATAGAGATGCTAGGTTTGAGGTTCAATTGGACCCTGTCCTGCAAGGACGGGACGTTGAAGCAAAGAGAAAGCAGTTGTTGGCTCTACTTCAAGTGGTAGACAACCAATACAACCAATGCTTGGATGAAATCCATACAACAATATCTGCATTCCATGCTGCAACCGAGTTGGATCCTCAAATTCATGCTCGTTTTACTTTACAAAGAATCTCCTCCTCGTACAAGAACCTGAGGGAGAGAATTAGCACTCAAATCCTTGCAATGGGATCGTATTGTAACAAAGACACTAGGGAAGAAGATAGGTCGTTTGAGACGTCCTTTATCCAGAAGCAATGGGCTCTCCAACAGCTCCGAAGAAAAGACCAACAGTTATGGAGGCCCCAAAGAGGCTTGCCAGAAAGATCTGTCTCGGTTTTACGAGCATGGATGTTTCAGAATTTTCTTCACCCGTATCCTAAAGATGCGGAGAAGCATTTACTTGCCGTGAGAAGTGGATTGACAAGGAGCCAGGTCTCCAATTGGTTTATAAATGCACGAGTTCGTCTCTGGAAACCGATGATCGAGGAAATGTACACAGAGATGAACTGGAGAAAAGGCAGGAGGAACCATGAAGACACAGGCAACAATCACAGAAGCCACAAAAGCATTGAAAGTCAGAGAGTTAACATGAATTGA
>ZIJUAN13344
TGGTGGAGGTTTGGGAAGGAAGAAAGTTCATTATGGAAACAAGTCATCTACAGTAAGTATAAGTCAGAAAGAGGTAGGTGGTATCCATTTCAGGTGGAGGTAAATAATATCTCAAGAGTATGGAGTGACATTATACTTGTTAGTGATTCTAATAGCAGCTTGTTCAATTATTATTTGGAAAATGTTGACATCAAGATTGACAATGATAAAAGAATCAATTTCTGGGTTGATAATTGGATAGGAACCAGGTGCTTGAAGTCCCAATTTCCTAGACTTTACTACTTATCAGAAGATAGAGGCATCACCTTGCAATTGTAG
>ZIJUAN13345
ATGGCCACGACGGCGGTGCAGACCAACGGAATCCGCCAACATCCGCCGTCAACGGCGGTGGCGCCGCCGACGGAGTTTCATAGCTCAGAAGGCTCTGTAATCGGCACTCTTCTCGCTCTTGTTATATGGCTTGGAGCCATCCACTTCAACGTCCTCGTCGTTGTCTCTTCTTTCCTTCTCCTCCCTCTTCCCAAATTCTTTGCGGTACTGGGGCTGCTTGTGGTTCTTATGTTGATTCCGATTGACGAGAAAAGTAAATGGGGCCGTAAATTGGCAAGGTATATATGCAAACATGTTTGTGGTTATTTCCCAGTGACTCTTCATGTTGAGGATATAACAGCCTTCGATCCCAATCAGGCCTATGTTTTTGGCTATGAGCCGCATTCAGTTTTGCCCATTGGTGTCGTTGCACTTGCTGACCTCACAGGTTATCTGCCTCTTCCAAAAATTAAGGTCCTCGCAAGTAGCGCTGTGTTCCACACACCATTCCTGAGGCATATATGGACTTGGTTGGGACTTTCACCTGTATCAAGGAAAAATTTTACCTCCCTCTTGGCAGCTGGTTATAGCTGCATTATAGTGCCTGGTGGAGTGCAAGAGATAATTCATATGGAACACGGATCTGAGGTTGCCTTCCTCAAGTCAAGA
>ZIJUAN13346
CCAATATCTCTCTCGCTCTATAAATTATTTCACATATTTTGTGCCGTAGTGTCAGAATTCAAAGTTCTGGAGCTTTCCAAATTCAGAGATTCCTCCAATTCTCCGATGGCCACGACGGCGGTGCAGACCAACGGAATCCGCCAACATCCGCCGTCAACGGCGGTGGCGCCGCCGACGGAGTTTCATAGCTCAGAAGGCTCTGTAATCGGCACTCTTCTCGCTCTTGTTATATGGCTTGGAGCCATCCACTTCAACGTCCTCGTCGTTGTCTCTTCTTTCCTTCTCCTCCCTCTTCCCAAATTCTTTGCGTTCGCTCTCTCTCTCTCCCTCTCTCTCTGTTTATAA
>ZIJUAN13347
ATGGAGATGGGCCGACCCTTGGTTCCTGTTTTTTGCTTTGGTCAGTCACATGTATATAACTGGTGGAAGCCTGGAGGTGAACTATACGTACAGTTATCTAGAGCTATTAAATTCAGTCCAATTATCTTCTGGGGGATGTTTGGGTCTCCGTTACCCTATCGCCATCCAATGCATGTGGTGGTTGGTAGACCAGTTGAAGTTAAACAAAATTCAAAACCCACCATTGAAGAGGTGAATGAAGTACAGAATCAGTTTGTTGAAGCACTTAGAGACCTTTTTGAGAAGCACAAAGCAAGGGTGGGCCAAGCTGATCTTAAATTGAGAATTCTTTGA
>ZIJUAN13348
ATGAAAGACTCTGTTGCTTCTGCCACAGCCTCCGCACCGGGCACCGTGTGTGTCACCGGAGCCGCTGGATTCATCGGCTCGTGGCTCGTCATGAGGCTGCTCGAACGCGGCTATATTGTTCGTGCAACCGTTCGCGATCCAGCGAATTTAAAGAAGGTGAAGCACTTGTTAGACTTGCCGAAAGCTGACACGAACTTGACACTGTGGAAGGCGGATTTGAATGAAGAAGGGAGCTTTGATGAGGCCATTGAGGGTTGCTCTGGAGTGTTTCATGTTGCCACACCTATGGATTTTGAGTCTAAGGACCCTGAGAATGAGGTAATCAAGCCGACAATCAATGGTGTGTTGAGCATCATAAGGTCATGCACCAAAGCTAAGACAGTGAAGAGGCTGGTGTTCACATCCTCTGCTGGAACTGTTAATGTCCAGGAACACCAACAACCCGTTTTCGACGAGAACAATTGGAGTGACTTGGATTTCATCAATAAGAAGAAGATGACTGGCTGGATGTATTTTGTTTCAAAAACATTGGCAGAGAAAGCAGCATGGGAAGCAGCAAAAGAGAACAACATTGATTTCATTAGTATCATTCCTACATTAGTTGTAGGACCTTTCATAATGCCAACATTCCCACCAAGCCTAATCACTGCTCTCTCCCCCATCACTAGGAATGAAGGACACTACTCGATCATAAAGCAAGGGCAGTTTGTGCACCTTGATGATCTCTGTGAATCTCATATATTCTTGTATGAGCATCCTGAGGCTGAGGGTAGATACATTTGCACCTCCCAACATGCTACCATCCATGCTTCGGCCCAACTGATGAGAGAGAAATGGCCCGAGTAC
>ZIJUAN13349
ATGTTCGTGGGTAACATTTTTGCTGCAAACCCTCACGAGACTCCACCATTCTCTAGGGGTAATCTAGGGGTTGAAAGGGCTTATTGCACGTGCCAAGTGCAATCGCATTCGCCACCTGTGAAAGTGGCCTTTTCTTCTTCTTTCTTTCTTTCTTTTTTTGTGTTTCGTGTTTTGCTTTTGGTTTTCATTTTCCAGTGCAATAATGATGTGAAATATTGCCTTGTAAGAATGGCTTTTTCTTCTTGCTTTCTTTCTTTCTTTCTTTCTTTTTATGTGTTTCCCGTTTTGCTTTCAGTTTTCATTTTCCAGTGCAAT
>ZIJUAN13350
ATGGTTGAGAACACTGCCACAAAAAACAACAACCATCTCAACCATTTCTCTCTTCCCTTCGACGTGGCCAGCTCCAAATGTTACGACGACGATGGCCGTCTCAAACGAACCGGGACTGTTTGGACAGCAAGTGCTCACATAATAACAGCAGTGATTGGGTCAGGAGTGTTGTCCTTGGCTTGGGCCACTGCTCAGCTGGGTTGGATTGCTGGTCCAACTGTGATGTTCTTGTTCTCCTTTGTCACTTACTACACTTCTACTCTCCTCGCTGCATGTTACCGCTCTGGCGACCCTAACACCGGCAAGCGAAACTATACTTACATGGACGCTGTTAGCTCCAATCTTGGTGGTGTGAAGTTCATGATATGTGGGCTGATTCAGTACCTGAACCTTTTTGGGGTGGCCATTGGGTACACTATTGCATCTTCCATAAGCATGATGGCAATCAAAAGGTCTAACTGTTTCCATGCAAGTGGAGGGAAAAATCCTTGCAAAATATCAAGCACTCCCTATATGATCATGTTTGGTGTTGCGGAAATCATTTTCTCTCAAATTAAAGACTTTGATCAGATATGGTGGCTTTCGATTGTTGCCGCTATCATGTCCTTTACTTACTCTTCAATCGGTCTCGCCCTCGGAATTTCCAAAGTTGCAGAAACTGGGAAATTCAGGGGAAGTCTCACCGGGATAAGCATTGGCACGGTGACTGAGACTCAGAAAATATGGAGGAGCTTCCAAGCACTAGGAGACATAGCTTTTGCCTATTCTTACTCTATCATCCTTATTGAAATTCAGGACACAGTGAGGTCTCCACCATCAGAATCAAAAACAATGAAAAAGGCCTCTCTGATAAGTGTTTCAGTGACAACCATTTTCTACATGCTCTGTGGCTGCTTTGGCTATGCTGCTTTTGGGGACTTGGCCCCCGGTAACCTCCTCACTGGCTTCGGTTTCTACAATCCCTACTGGCTCCTCGACATCGCCAATGTGGCCATCGTCATCCACCTTGTGGGTGCATACCAAGTCTATTGCCAACCCATTTTCGCCTTTGTCGAAAAAAACGCAATAGAATGGTTCCCAGAAAGTAAATTCATCACCAAGGAAATCATGGTCCCAATTCCGGGCCTCAAGACTTTCCGGCTCAACCTCTTTCGGTTGGTGTGGAGGACGGTTTTCGTGATCACAACAACCGTGATTTCGATGCTCATGCCGTTTTTCAATGATGTGGTTGGGATTCTTGGAGCTTTTGGATTTTGGCCTTTAACGGTTTATTTCCCGGTGGAGATGTACATTGTGCAGAAAAAAATACCCAAATGGAGTACTAGATGGCTTTGCTTGCAAATTTTAAGTGGTGCTTGCCTCGTAATTTCTATTGCAGCCGCTGCCGGATCGTTTGCCGGGGTTGCTCTTGATCTTAAGGCATATAAGCCATTTAAGACTAGTTATTAG
>ZIJUAN13351
GTTTTAAAGGCAACACTTACCCCCCTTGAAGTATATGAATTGCAAAAGTCATTGACACTGTTAACAGAAATTATTAAGTTACCCTTTTACCCTTCAATTGTATTGCTACCAGACTACCATTATCTTCTTCAACCACTACCTAATTTCTTCCAAACCCTAATCAAATCAATTCAATCCCAAACCCTTAATTCCACAATGTCTCCACAATTCCGATTAACAAACACAACAAATTCATTTGACAAAGGGAGTAAAGTCAGCCACTGTGAATCACCACAACAATCCCATATTTTTGCAGGACCTAATGATCAACAAAAGGAGTGA
>ZIJUAN13352
TCCAGATTTGGACATTGCGGTTTATACAAGGTCTTCATGTTTGGAAACCCTAGTATCATTGTTACAACAGCTGAAGCAAGCAAGAGAGTGCTAAACGACGATGAACATTTCAAGCCCGGTTGGCCTACCTCGACTGTGAAACTCATTGGGAGAAAATCATTCATTTCAATAACCTATGAGGAACACAAACGCATGCGTCGGTTAACTGCAGCACCGATCAATGGTCATGAGGCATTGTCCATTTACATGACATATATTGAAGATAATGTAATATCGGCCTTGGACAAATGGGCTGACATGGGACAGATAGAGTTTTTAACCAAGCTTCGCCAGCTCACTTTTAGGATAATTATGCACATTTTTCTAAGCTCAGTAGGTGAGAAAGTAATGGCGGCCTTGGAGAAGGAATATAGAGCACTTAATTATGGAGTTAGAGCCATGGAAATCAATATCCCAGGATTTGCATTCCATAAAGCACTCAAGGCGCGAAAAAATCTTGTGGCTATTTTTCAATCCATAGTGGATGATCGAAGGGAGCAGAGAAAGAACAATGCACCAACACCGAAGAAAGATATGATGGATGCTATGATGGATATTGAAGACGAGAATGGAAGAAGATTGAGTGATGAGGAAATCATTGATACTCTAGTGATGTATCTAAATGCTGGTCATGAATCTTCCGGCCACATTACAATGTGGGCAACCCTCTTTCTACAGGAGCACCCGGAAGTATTTCAAAGAGCTAAGGCAGAGCAAGAAGCAATTGTTAGGAATAGGCCACCTACACAGAGGGGGTTGACACTCAAGGACGTACGACAAATGGAGTATCTCTCAAAGGTGATTGATGAAACACTTCGAGTGGTAACATTCTCAAGTGTTGTCTTCCGAGTGGCAAAAGCAGATGTCAATATAAGTGGTTATTTCATTCCCAAGGGATGGAAAGTTTTGATTTGGTTTAGGGATATTCACCACGACCCTGAAACCTTCCCTAATCCGAAGGAATTTAATCCTTCTAGATGGGATGGACATACTCCCAAAGCAGGATCTTTTATTCCCTTTGGAGCAGGAACCAGGTTGTGCCCTGGAAATGAGCTTGCGAAGCTAGAAATTGCTATTTTTCTACACTATTTTCTTCTTGGTTACAAGCTTGAACGGTGTAACCCGGGTTGTCGTGTGATGTACTTACCACATCAAAGGCCTACAGATAATTGCTTGGGGAGAATAAGGAGAGTCTCTCAACTCTAA
>ZIJUAN13353
ATGAAAAGTTCAAAGGATAAATTATTTATCAAAAAAAAGTTCAAAGGACAAATCAAAAGATGCGCAGCTTATTCATTATTTCATCCTCTTGGAAAGAAGATTAAAAAAAGAAGACTATCAAGACATAGCACAAGGATGGTAACCGAGACTGGTACAACATCCAAAAAAATGAACATTCTGTCGACAAAAGAATTTGAAGAGGGTTGCACATGCTACTTTTATAAGTATGGTGGGAACCGTATGTTAAAAATGAAATTGCAATTGTCATTTCCTTTTTCCATTGTTATAAAATCCTGTTTTCTCATAAAGTTTGTACAAGAGACTATCAGGTTTGAAAGAATTTTGGTCATCATTGAAAAGAATATACAAAATAAAAATAAAGAAGATAATCCAAATTCTTAA
>ZIJUAN13354
GGAGAGGACGTTGAATTGGGGGTTCCGTTGCCGAAGAAGGCGAGGAATGGAGGCGGATTGGTTGGGAATGTGAAGAAAGTGGAGGAGGAGGAGGAGGGGTTCTCACGGTACTGCTCATCATCATCAAAGTCATTTTCTCTGGTGATTTTTTTCCGGTGGTGGTGGCGTCGTTTTGCCAACTGCGAAAGCTCTTTCTTCGCAGTGGATCCCGAACCCACTTCCGCAAATTTCCTTAGCAGTTCATCTGATGAAGCCTTCGTTAAATTGTTGCTGGTGCACTCCCATTGTCCATTCTATATATATAGAGAGAGAAACCCTAACCAAAAC
>ZIJUAN13355
CAATCATTAGGGGGATACAACTGCAAAATAATTTCAAACGAACAGTTGATGTCAGCAAAGCAAGTGACTGCTGAAGAAACAACAATCACTCAGACTGAGTTTGAACAGGATGAAGATGGGGAAAGAGAACAAAAATTCAACTATTTAATTTCATGTATTTGTTTAGCAGGAGAAGGGTGGAAAATACAACAAAGTAAAATATCTTATACAACCCACACCAGAATGGCAACTTTGCTTCTAGATTCTTACAAAAAAATACAGTCACTTTTTTCTCTCATTAAAGTAGCCAACTATTGTAACTTTCTCACAAAAAATTAA
>ZIJUAN13356
CATAAACCACACTTTCTGCTCCTAACATTGTTTGGGGTAAGCTCATTGAGTGTTGATTCAATAATGGTTGGGCTGAATTTAGGGGGCAAGGATGACCCCACTAGCCAATCATTAGGAGGATACAACCTGTCAATTGTGGCGAAAATGGACGTGTTCTTGAAATCCCCCGTGACCTCCCAATCCCCAGCCGTCGAATCAGCGCAGACGACATCTAGGGTTTCCCTGCCCTCCCATGGCTTCTCACCTCTCTTCTCTGTGCAGGTTTCTCTTCAAATCTCTCTTTCTTCGAAGCCGTTTTGGGAATCTTCAACGTTTATGGAGTGA
>ZIJUAN13357
CGATTGGGAGGAAATCGCTTCTTCCTGCTGTGGCGGCATCCACCCGACCCGGATGTCGTCTGCGCTGATTCGGCGGCTGGGGATTGGGAGGTCACGGGGGATTTCAAGAACATGTCCATTTTCGCCACAATTGACAAGTTGTATCCTCCTAATGATTGGCTAGTGGGGTCATCCTTGCCCTCTAAATTCAGCCAAACCATTATTGAATCAGCACTCAATGAGCTTACCCCAAACAATGTTAGACATGGCGTAAAACATTTGACAGGGCTTCAAAGGTCTTCTCGGAGATGCATTACAACCGGCACAAGCGCTTGA
>ZIJUAN13358
CATAAACCACACTTTCTGCTCCTAACATTGTTTGGGGTAAGCTCATTGAGTGTTGATTCAATAATGGTTGGGCTGAATTTAGAGGGCAAGGATGACCCCACTAGCCAATCATCAGGAGGATACAACTTGTCAATTGTGGCGACAATGGACATGTTCTTGAAATCCCCCGTGACCTCCCAATCCCCAGCCGCCGAATCAGCGCAGACGACATCCGGGTCGGGTGGATGCCGCCACAGCAGGAAGAAGCGATTTCCTCCCAATCGTCTCTCTCTCCCCTCCCCCATTCCCCCCTCTCTCTCTCCGCTCTCTGTTTCTCTCTCTAGGGTTTCCCTGCCCTCCCATGGCTTCTCACCTCTCTTTCTTCGAAGCCGTTTTGACGGGGGAGGATGCTGGATCTATCGTTGGGGAGAAGAGGCTGGCGGAGAACGGAGAGGACGTTGA
>ZIJUAN13359
ATGGACATGTTCTTGAAATCCCCCGTGACCTCCCAATCCCCAGCCGCCGAATCAGCGCAGACGACATCCGGGTCGGGTGGATGCCGCCACAGCAGGAAGAAGCGATTTCCTCCCAATCGTCTCTCTCTCCCCTCCCCCATTCCCCCCTCTCTCTCTCCGCTCTCTGTTTCTCTCTCTAGGGTTTCCCTGCCCTCCCATGGCTTCTCACCTCTCTTCTCTGTGCAGGTTTCTCTTCAAATCTCTCTTTCTTCGAAGCCGTTTTGGGAATCTTCAACGTTTATGGAGTGA
>ZIJUAN13360
ATGGAAAAGAAGAAAAAAAGTAGAGACAAGAAGAGCAGAAAGAGAAAAAAAGTTGTGGCTTTCCCAGCAACGGATAAACACTCTGACAAATCCCATTGTCCTGCGGTAACTCATTTGGATGGAGCCGAAGGCTCAAAAGTTAAAACCCTCAAGGCAGCCATTTCATCTCCTAACCAAGTCCCCGCCAAGCAAGATGGATTGCAAGAAGTCCGACCTGCTCCAGAGTGTTTACAGGATGGCCCTAGGCCCCAAAAACAAGAACTGGAAGAAATCAACATAGCCTCTGAAGGAGAACCCAGGCGTCCCATCTTCATTTGCAAAGATCTCCCAGCAGAACAGAGGGGGCCCCTCATCGAGTTGATTAGAAAATATTCGGACGTTTTCGCATGGACATATAAAGAAATGCCAGGATTAGACAAAGATGTTACCATGCACCGTCTGAACGTCATCCCCCTGGCTCGCCCAGTCAAGCAAGGAGTAAGATTTTATAAGCCCGAGGTGGAGCTCAACATCAAGGACGAAGTGGTGAAGCTGCTTGGAGCAGGGTTCATCAAACCCATCCAACATCCCACTTGGCTTTCTAGTATCGTCCCAGTTATCAAAAAGAACGGTCAAATTCGAGTGTGTGTCGATTTCAGAGATCTAAACAAATCTTGCCCCAAAGATGAGTTCCCACTCCCAAACATAGACACCTTGATTGATTCAGCGGCGGGTCATCATATGTTCTCATTCATGGATGGCTTCAGCGGCTATAACCAGATCAAGATGGCTCCAGAGGATGCCCCAAAGACAGCATTTCGCACTCCTATAGGCAACTTTTTCTATACTGTAATGCCTTTTGGGCTGAAAAATGCGGGAGCAACATACCAGAGAGCTATGACAGCCATTTTCCATGATATGTTGCACAAGTCCTTGGAATGTTACATTGATGATTTGGTGGTGAAATCCAAAGAGGAGACTAGTCACCTCAAAGACCTCCAAAGAGTTTTTGAACGTTGTAAGAAATACAGACTCAGAATGAATCCGCTTAAGTGCGCATTCGGAGTCACCGCCGGCAAGTTCCTTGGCTGTATCGTTCATCGCCATGGGATAGACCCCGACCCAGCAAAGGTCGCCGCCATCAAAAATATGCCACGGCCAACCAGTCTAGACGAGTTGAGAACCTTCCTTGGTCGGGCATCCTACTTGAGACGGTTTATCCCAGCTATGGCCGAAATAACACAACCCTTCAATTCATTACTGAAGAAGGATGTCAGGTTCATTTGGAATGAGGAACACCAACAAGCATTCGAGGGAGTGAAATCAGCCTTAACATCCCCTCTCTCCATGACTCCTCCTCAGCCGGCGAGGCCCTTACTCCTCTACATCACTTCCACGCCGAAATCAGTCGGCGCTCTGCTCGCCCAGGAAATTGACGGACTTGAACGGCCCGTGTACTACATAAGCAGAGTCATCCAAGGGGCTGAGGTCCGATATTCCCCCATTGAACGACACTGCCTCGCCCTAGTGTTCGCAGCCAAGAAGCTCCGTCATTACCTTCTTTCTTACCCCATCCATCTCATGACCAGGAGTGATCCTATCCGCTTTCTCCTCACTAGACCAGCGCTTTCCGGCAGGCCAGCTCGCTGGCTCCTATCATTAGCAGAATACGACATCACTTGCAAAGCTCCCAAGGCCATCAAGAGTCAAGCGCTTGCCGACCTCTTAGCTCACTTCCCTAGTGGAGAACATGAACCGCCTTCGGACGAATTGCCAGGTGATGAGTTCCAAGCAGCTGAAGTAAACACCGAAGGAGAATGGAGTTTGAGTTTCGATGGATCGTCCACCTCTAAAGGGGGAGGAGCTGGAATAGTCCTTGTTTCCCCAAATCAAACCGAAGTCAATTTGTCATATAAACTAGATTTTAAATGCTCTAACAACGAAGCAGAATACGAAGCCTTGATATTAGGACTTATGGCAGCACTCGACCTAGAAGTAAGTCTTTTATGTATCAAAGGCGACTCTAATTTGGTGGTCAAGCAGACCAATGGAGACTATGCTATCAAAGAGCCGCCTTTAGCTTCGTACAGAACCATTGTCCAAAGGTTGACAGACAAATTCGACAGGGTAAGGATAGAACACGCTCCTCGCTCCAACAATCGACACCCAGACGCCCTCGCTACCTTGGCTTCTAAAGTAGAATTTGCGGAAGAGTCAACTAAGATAGAAGTACTGAAGCGCTCCATGCCGTGCTCGGTAACAACTATTTTTCCTGAAAAAGAACCCGCCGACTGGAGAGCCCCAATCATCGATGAGCTTCGCGCCCCCTCAGGTAAATTACCTTTGTGCGAAATCAAACACTTCACAATTTACCAAGGAGTCCTCTACTACAGAGGGCCTGGGGGTCTGCTAGCACGATGCATCGACCTTGCCGAAGCCAAGTCTAAGCTAGAAGGGGTTCACGATCGTTCTTGCGGAACAGGAGACGTGAGCCTCTATAGGAGGCTACAACGACAGGGATATTATTGGCCTACTATGGCCAAAGAAGCAAACGACCTTCAGGGAAAATGCACCAAATGCCAGGAATTCCCTCCAAAAGCTGAATGCAATTTCGCAGAAATCACCTCCGACTGGCGTCAGGTGTATATAGATTACCTCAAAGAAGCATCATTGCCGCCAGATCGCTCTGCAGCTGCAATAATCAAGAAGCGAGCCTCGAAATTCTTTTTGCAAGAAGGGCAACTTTTCAGGCATGGCTTTGACGGGAAGCCTTTACATTGCTTA
>ZIJUAN13361
TTTGAAGCCACCAAGGCCTTTTTAAGACTTGCAGAGCAGAATGGTGAAACGTGCATGAGCGTAAGCGGATCAATGAGAAAAGCATTTCGGGATAACTCCTTGGCAATAACCTTTACCGAGGCCGACAAACAAGTACCATTTCCACATAACCGTCCCCTATACGTCCCAGTATTCATCAATGGGATGGAGTTTCAAAGAGGATTCATGGATGGAGGAGCTTCACTCAATGTGATGCCTTATTCTACTTTCCAGACGGCCGGGATCCCACAAAAGCACTTAGTCAGACAACCCATCTCCATCACCGGTTTTGGAAGCCAAAAAATTAAAACCATGGGTCATGTCCAGTTAGACTTAGTAGTGGGACCGATTCGCTCTACTACTAAGTTTCATGTTATAGAAGCAGAGACGACCTATCAGGCTCTCCTAGGGAGAACTTGGCTTCATAGATATGCTGCGATTCCGTCCACCTACCATCAATGTGTCAAAGCAATCTACAACAATGAAGTAGTAGCCGTAACTGGCTCTCAAAAGCCTTTTCGAGTAGATGAAGCTCACATGGCAGATGCAGTATTTTACAATCATGTCGACGAAAACGAACCTCCCCTGCCACTTCGAGGAACTCCTGTACCTGACTGGGATGACTTCTCTGAAGAAGGTTCATCACCACCTCGTAGAAAGACGTTCACCAAATCAGAGCCCTCAAGAAAGCTCCCTAGAGTCACCAGGATTCAAACAAAAGATGGTAGAGTGATATACCGTTTATGA
>ZIJUAN13362
TCACAGCTCGTCTGCACCAACAGAAAGAGAGTAGAGGAAGACGAAAAGGAAAAGGCACTTGTTGACCCCTCTATCCCTCTTGGTGATGAGGGCATCCCGAGCCTTCTTGCTTATCAAAAAAGTATTAACTGGTTTACTGAGGGTGAAAACCTGTCAAAGAGATCTTGTCTCGCAGCTGATTCTGGTGTCAGAATTTGGCCTGATCCTTTTACTGATCCTTCAGCATACCATCCAGTGTTGTCTTGGGGATCCTTCGGTACTTGTGGGAGAAGGGAGACAATGGAGGACACTCACTTTCTTATGCCC
>ZIJUAN13363
ATGTGTTGCAGTGAACTGCTTACTGGTGTTGTCCCATATACGGATCTTCGTGCAGAAGCGCAGGCCCACGCTGTGCTGGAAATGAACTGTACTGAACAGCAACTTATAGCAGCCGTGGTGTCTGAAGGATTGCGACCTGCTCTTGCTGGTCACAGCTCGTCTGCACCAACAGGTTTCCCGTCCTTGATACAGAGATGTTGGGATGCAAATCCCCAAAATAGGCCTTCTTTTGATGATATTATTCTGGAACTTGATCCCATCTTGGAATGCAGAAAGAGAGTAGAGGAAGACGAAAAGGAAAAGGCACTTGTTGACCCCTCTATCCCTCTTGGTGATGAGGGCATCCCGAGCCTTCTTGCTTATCAAAAA
>ZIJUAN13364
ATGTTCAACATTATGAGTTTCATCATTGAAATCACTCCCTCGGGCATCAACAACAACATCTTTGTTTGTTCTACTCTTTTCAATATTATTAACACGGAGTGGGGAAAAAAAATCACCAACAACAAAAGCCACAAAGTTCGAATTGTGAATTCGAGATTCAATAGCATGGATTTCAAGGGATATAATGTTCAAACAACAATCCCAAACATCAATGGCTCAACTTATATGAGGATTAGCAGCTATGTTATATTTCAGAGTGTTATCCAGTGGTGGTCGGGTTGTAGCATGAGGAAACTGGAAAAGAAGCTGTGGAGTGTAATTCCATATGCTATTTTCTGGTCCATATGGAAACTGAGGAATGACTCTGTGTTCAATGGGGTGGAGCCTAATTTTCTAGCTTTGTGTGAATCTATTGAGGTTCGAATTGCTTTGTGGATTAAGTCCTATGTCCCAGCTTTGAACTTCACTGTCAATGACCTAGTGCATAATTTGCAACAGATTAGAAGATGCTTGGCTTAG
>ZIJUAN13365
CCTCCATGGCAGACCAAAATTCAAACACAAATTCAAACACAAATAAATCAACACAGCACATCTCCAGAAGGCACCATAGCAGAACAACAAACTTCCAAATTGCTAAGCCTAGTTACTCCACACAGCACAACCCTCAGGTGGATTAGCCCCCAGCTGACCCCTCAGCAGTGCAGTAGCTCCAACTGCACTCCAGCAGTGCCATACGGCATTCAGAGCATAACAGACTATTCTTCCTCCCACTCAGATCAACCAGTAACAGACCATTTCCTCACATCAGTAATTGAAACCTCCTCTGCTTTACCCCACCAAAGCTGCAGAAAGTCACCAAGATCCCATTCAATCTGCTGCAGAAACTCCTAA
>ZIJUAN13366
CTGAGTCTCTGTCGGAACCAGCCAAGGTCCCATAGAGCTGTTTCGACTTCAGCCGAATGCCCCTCTGGCCTAGTCGACCCTCGTGAGGGTTGTCCTAGCCTCTCTTTATGTATTTTGGCTCCTGTGGATGAGTGTTTGTGGGTTGCCCATCTTTTGTTTCCTCTGAGTCTCTGTCGGAACCAGCCAAGGTCCCATAGAGCTGTTTCGACTTCAGCCGAATGCCCCTCTGGCCTAGTCGACCCTCGTGAGGGTTGTCCTAGCCTCTCTTTATGTATTTTGGCTCCTGTGGATGAGTGTTTGTGGGTTGCCCATCTTTTGTTTCCTCTGAGTCTCTGTCGGAACCAG
>ZIJUAN13367
AACTTGTTTGACCAGTTAAAAAGGTCCCGTTGTTTCTCCAAGATAGACTTGAGATCGGGTTACCATCAGTTGAGGGTCAGGGAGGAGAATATTCCAAAAACTGCATTCTGTACATGGTATGGCCACTATGAGTTTCTGGTGATGCCTTTTGGGCTCACCAATGCATCGGCAGTGTTTATGGATTTGATGAACCGGATATTCTGGGAATTCTTAGATCGTTTTGTAGTCATTTTCGTGGACGACATTCTGATTTATTCGCCTTCAGAGGAGGAGCATGAGGAACACTTGAGAGTGGTGCTCGAGTTGCTTAGAGCCCATAGGTTGTATGCCAAATTTGGGAAGTGTGAGTTCTGGCTAGGAGAGGTCAAGTTCCTAGGCCATGTGGTTTCCAGGGAAGGGGTGTCTGTTGAT
>ZIJUAN13368
ATGAATGTCACACAAGCATTGAACAACCAAAAATCTCTCCTCCTCTCTTTCTTTTCTCCCACAATGGTGACCTTAAAGGCCTCTTACATGGTGAAACCAACCGAGGAAACACCAACTAGGCTCATGTATTTATCAGAATTTGATCAGTTGATTGCCATAACTCATGCACCTACTGTTTACTTCTATCAATCCTCTGGTGAGTTGACTCTAAATTCAGTAATACATACTCTAAAAGACTCTTTAAGCAAAGCACTCATCATATTCTACCCTCTCACTGGACGCCTCCAATGGATTGATAGGGGCCGCCTTCAAATCAACTGCAACTCCATGGGTGCCCAGTTCCTCGAAGCTGAATCCGAAGCCAAAATTGATGACTTTGGGGACTTCTGTCCGAGTTCAAAGACTAGAGCACTCATACTATCAGTGGACTATGACAGACCAATTCATGAACTACCATTGCTTTTGGTTCAAGTAACCAAGTTTAGCTGTGGTGGTTTTAGTCTTGGCTTGGGTATATCACATGTCCTAGTTGATGGTGAATGTGCAGCTCACTTCATCTCCGAGTGGGCCAGAATCGCTCGCGACGAAAAACCAGAGAACTTCCCATTTGTTGATCGAACAATCTTACAACTTGAGGATCCTTTGCCAAAAACAAGCTTTGATATCTCGGATTTCAACCCACCACCGCTCTTAATAGGCCACTCGAACAACATAGAGGAGCGAAACAAGAAGACCGTCGTGGCTATGTTAAAGCTAAGCAAAGAACAAATCAACAAGTTGAAGAACAAGGCTAATGAGTATCGAAATAGCGAGACCAGTACTAACCGCGCCTTTACAAGGTATGAGAGTGTTACTGCTCATATGTGGAGGTGTGCATGCAAGGCACGTCAACATGAAAGCGAGCAACTGACTAACTTTCGTGTCGGTGTGAATTTTCGTAGCCGTTTGCAACCACCATTGTCTAAGTGGTATTTCGGTTGCGCTGTCTTGCCAGTAGTAGCAACCACTACCTCAGGGGACATTGTGTCGAAACCATTAAGTTATACCGCAGAGAAGTTATAG
>ZIJUAN13369
ATGAATGTCACACAAGCATTGAACAACCAAAAATCTCTCCTCCTCTCTTTCTTTTCTCCCACAATGGTGACCTTAAAGGCCTCTTACATGGTGAAACCAACCGAGGAAACACCAACTAGGCTCATGTATTTATCAGAATTTGATCAGTTGATTGCCATAACTCATGCACCTACTGTTTACTTCTATCAATCCTCTGGTGAGTTGACTCTAAATTCAGTAATACATACTCTAAAAGACTCTTTAAGCAAAGCACTCATCATATTCTACCCTCTCACTGGACGCCTCCAATGGATTGATAGGGGCCGCCTTCAAGTAAACAATCTTTTCTATTTTTATATTTTGTTCTTTTATTTTTGGTTAATTATTATAGGATTAATTACATTTAAGGTTCTTAAAGTATAG
>ZIJUAN13370
ATGTTACAACATCCTATAGGACAAAAGGGTGTCACAACTAATGATGTTTTCCAAAGGAGAAGACCTAATCACTCTCTTTGCCCTCAATGGTGTGTGATGTGCAAGAGAAACTTGGAGGTAGCGGATCATCTATTCCTTCATTTCCCCATGGCTTGTGTATTATGGCAGCGTCTTTTCAGCTTATGTGATGATCAGTGGGTTGCTTCGTGGGATTGCATTCAGATGCTTCTTATTCGGTTTATAGGGTTTAGGAAAACCAAGAGAGCAAAAACAATGTGGACCAATATTTTTTTTGTTATTTTTTGGGCTATATGGTTGGAGAGAAATGCTAGAATCTTTGATGGCAAGGAAACAAGTGTAAAGGCTTTGTGGGATAGGGCGGAATATTTGGCATCTTTTTGGGCATTTGTTTCCCCTCCTTTTAAAGGAGTCCCTTTATTTTTGATCTCTAGGGCTGTTGTTTGCCATCCCTAG
>ZIJUAN13371
ATGAGAAAAAATTTGATGTCAAGTTATTTGCTCAACAAAGCTGGTTTCAAACAGACTATTGAATCTGACCAATATGTAATCACTAGAAAAGGCATATTTGTGGGGAAATGGTATGCCTGTGATGGAATGTTTAAATTAAATGTTGAGAATAAGAAAGCACTTGCTTTTATTTACATGTTGTCTTCTATGAATTTTTGGCATGCTCGTCTGTGTCATATTAATAGCCGATATGTGGGAGTCATGAGTAGTTTAGGATTAATTCCCAGACTAACAAATAAGTTTGAGAAATGTGAAGTTTGTAGTCAAGCAAAAATAACTAAAAGACCTCATAAAAGTGTGGTGAGAAATATTGAATTGTTAGAATTAATTCACACTGATTTATGTGAATTTGAAAGAATT
>ZIJUAN13372
ATGCGGGTTACACAAATGGGGAGCGTTTTCTTGCACCATATAGAGGACAGTGTTGTCATCTTTCCACATGGAGAGAAGGGGGTGCCCCAACAACTCTACAAGAGTTTTTTTAACATGAGGCACTCTTCTGCTTGTAACGTCATTGAGAGGTGTTTTGGGCTACTTAAAATGAGGTGGGCAATATTGAGGACTTATTCTTACTTTCCAATCAAGACTCAATTTCGTATTATCACTACATGTTGCCTTCTCAACAATTTCATACAACGTGAAATGCCTATGGATCTTGACGATGATGAGAACCAGGAAATAAATCCTCCTCCTCCAGCTATTGCATTAGGAGATGAAATGATTGATGTTGTTGAAGCATCTGATCAATGGAGTGAATGGAGAACTGCCTTGGTAACCCAAATGTTTAATGAATGGCAAGTAAGCAGAGGTCAATAA
>ZIJUAN13373
GATAGTGACATAAATTGTCATGACCAACTTCGGATGAATAGGCGTACTTTCATGCTTTTATGTGGGTTGGTGCGAAGTGTTGGATTGTCTGATTCAAAATATGTTGTCTTAGAGGAGCAAGTTGCAATGTTTTTGAATGTGCTTGCACATCATATTAAGAACCGCAAAATTAAATTTAATTTCATGCGTAGTGGTCAAACAGTTAGTAAGCACTTCAATAATGTTCTCAAGGCTGTGTTGCGCCTCTATGGTCTCCTCCTTAAGAAGCCTGAACCAATAACTGCTAATTGTACAGATGATAGATGGAGTTGTTTTCAAGTATAA
>ZIJUAN13374
ATGATGGAGATTAAGGTTGAGGTAATCGCTAGAGAAACCATCAAGCCATCTTCTCCGACACCCCATCACCTTAAAACTTACAAACTCTCTCTTATCGACCAATTCGCGCCTGCATCATACACGCCACTAGTTCTCTACTACGCCACATGCGGCGGTTCTAGTTACGAAGAAAGAACCCAACTTTTAAAAAACTCCCTCTCTCAAATCCTAACTCGCTACTACCCTCTAGCTGGAAGAATCAAAGATCCTCTCTTTGTTGATTGCAACGACGACGGCGTTGATTACATTGAAACTCGAGTCTACTGTCCAATTTCCGCCATTCTTAAGCAACCCAAAAGTGAATTACAAAACCATTTCATTCCAATCAAATTTAAGGAATCGGGGTCCGGATCTCTCTTACTCATCCAGGCTAGCTTCTTTGAATATGGAGGAATGGCTATAGGCATCTATACTAACCACAAACTTGCCGATGCGGCCTCCTTCACCACATTCCTCAAGGCCTGGGCTGCCACTGCGTCCGGATTCCCTGACGTAGTAAGTCCAGATTTCACAGCACCCTCTATATTCCCAGCAAGAGATGACTTTCAGACCCTTCCATCACAAGTTTATGAGAAACCACCACAGAAGGTTGCTGTCAGGAGGTACGTCTTCAACGCCTCCAAACTTCACGCTCTCAAGGCGGAAGCAGCCAACGCGAGGGTACAACAACCTACCCGCGTGGAGGCTGTCATGGCACTCCTTTGGAAATGCGCTATGGATGCTTCTAGATCAAGATTGGGATTGGCATCGACCAATCCAAGGAGGCCATCTATATTAGTCATATCAGCAGATATGCGACCACGTCTTGTGCCGCCATTACCAGAGAGTTCGTTCGGAAACATAGGACGCCCACTAGTAGTGCACGCCGATGATGAGAGTGAGAACGAAATGAACTTGTCAAACTTGGTAAGTAGCATAAGGGAAAGTAAGCTAGAACTAAGCAAAAATTGTGGAGTGTCGGAGATTTGTGGGTTGTTGATGGAGTTGGGAAAGTTGCAGATGAGAGGAGGTGAAGTGGATATGTATACACATACAAGTTGGAGTAGGATGCCATTGTATGAAGCTGATTTTGGGTGGGGAAAGCCAACTTGGGGGACGATTGGTCATATAGAAGTGCCTAATGTTGTTGTGTTGAGTCCTTCAAGAGATGGTGAGGGGATTGAAGCATGGGTTACCTTGATTGAAGAAGACATGGCATTTTTTGAATGTAACAAGGACTTGCTAGACTTTGCTACTATAAATCCTAGTCCTCTCACCTCTCTCAACTGA
>ZIJUAN13375
ATGCATCACATACCTCAATTCTTCGGCCGTAGTAGCCAGAAACGCAAGGAGGACATGGGTTCTTCAAAGCACAAAGCAAGTGGTCCGAAGCTCGATCGTCGATTGGCCAAGAAGAACATAGACTACGACCCGACGACGACCTCGCCCTCCTCGTCTTTTTTGGCGACTTCACCTCTTCGAACTCGATCGCTCGATTTATCCCCTTATGGTGATAGAACTAGCTTCAGGGTTCACGGAATTGAAGGCGAATTCGATATAATTTGCCAGACTTTAGGGCTTTCCGGTCCAGATGACTTTGCGATTCCTACAGCAGCTTGGGAGGCGAGGAAGGCTCGTTCATCGTCAGATCTTCTTCCTAGGTCTCGGTTACGGCGATTGGACAGTCCCAAAGTCGATACAGTCCAAACCCTAGTGGAGGATGATGGATTATCTGATGGGTTTACACCATTCGAGCCTGCTATGGTTCGTGAATTGTCAGATAGGTTAGGAAACAGTGTTAGGGTTGGGGATTTTAGTGGGAATCAGAACTTTTCGCCTCCGATTGTTATCGATTCTTCTCGGTATGGCGGCGGAGGAATTAAGGGCATTAGACCACCTGTTCTTGCTCCTCCGCCGGGAATTTCAGTACCAGTCATTGACAATACGTGCTCAACATGGGATATTTTCAAGTCTTTTGCTCCGGATGGTGATTTAGGTTCGTCCTCTTCTGCAAGAGGGTTCCTTTCTTCTGATGATGAAGAGGATGAAGATATTGTGAAGCGAGAGGAGGTAAATGTTGTAAGGATGGTAGAGACTGCGGTTCTTTCTGAGTCGGGATCGTTCACACCGACTTCGAATGATGATGATTCTTCTAGTACCACCACGTCGAACATCTCGCCAAATGGTGGATTTAGACGCATTAACCCGTCTTGGCAAAAGGGTGACCTTCTGGGTAGTGGGTCGTTTGGATCAGTATATGAAGGCATCGATGATGGTGGTTTCTTTTTTGCTGTGAAGGAAGTTTCTTTGCTTGATCAAGGAGACCAGGGAAGGCAAAGTATTTACCAACTTGAACAGGAAATTGCTCTTCTAAGTCAGTTTCAACACGAGAACATAGTTCAATACTATGGCACTGATAAGGATGAATCAAAACTCTATATCTTTCTTCAGTTGGTAACCAAAGGTTCCCTTTTAAAGCTCTATCAGAAATATGAGCTTCGAGATTCCCAGGTCTCCTCTTACACAAGGCAGATTTTGCATGGTTTGAAATATCTTCATGAGAAAAATGTGGTTCACAGGGACATAAAATGTGCTAATATATTGGTGGATGCCAATGGATCTGTTAAACTTGCAGATTTTGGATTGGCAAAGGTGACTAAATTAAATGACGTCAAATCTTGCAAGGGAACTCCATTCTGGATGGCACCTGAGGTTGTTAAACGGAGGAACCAAGGATATGGGCTTGCTGCAGACATATGGAGCCTTGGGTGCACTGTCCTAGAGATGCTGACCCGTCAAATTCCATACTCTCATTTAGAATGTCAAATGCAGGCATTGTTTAGGATTGGAAAGGGTGAGCCACCACCTGTTCCTGATTCGCTTTCATGTGATGCACGGAATTTCATCTTTAAATGCCTACAAGTTAACCCAAGTGATCGTCCCACTGCTGCTCAGCTCTTAGACCATTCGTTTGTTAGGTGCCAACTTCCCACTTCCTCAGGCTCATCATCTCCGTACAATTTTGGCCAACGGGTTTAA
>ZIJUAN13376
TCTCTCTCTCTCTCTCTCACATTTCGTCTCCATTTGGTCTCTCCTCAACCCCCAAAATCTCCAAACAAAATCGCAGTGGAGAGAGAAACAGTGAGAGAGAGAGAGAGAGTAATCACTCGAATTTTCTCATCTTCACCAGCTTTTGTCCTTCAAATCCACACTGTGGTCTCTCCTCAACCCCCAAAATCTCCAAACAAAATCGCAGTGGAGAGAGAAACATTGAGAGAGAGAGAGAGAGAAAGTAATCACTCGAATTTTCTCATCTTCACCAGCTTTTGTCCTTCAAATCCACACTGTGAGAGAGAGAGAGAGAGAGAGAGTAGAGGGAGGAAAAACTCGAATGTGCTCAACTTTTCTGGTTTTCTGATGAATAGTTAG
>ZIJUAN13377
ATGGCAAAAGTTGGCAAGGTGCAGCGGAAGTCCAATTGTCGACATAGGGTCACCCCATATCCATTACCTTCTCATTCTTCAAAGGTTTTGAAAGATGTCCATCAGAAGAAGAAACGTTCAAAAGCACCAGAGATAAAACAGTGGGACGATGCAACTTGCTCGGTTTGTATGGAGTACCCTCACAATGCTGTCCTCCTCCTCTGCTCCTCTTACGACAAGGGTTGTCGCCCTTATATGTGTGCGACTAGCAGTCGCTATTCCAATTGTCTTGAGCAGTACAAGAAAGCTTATACTAAAGTTTCTTCAACCCAGATTGCAGAACCATGGCTCGGGTCCATTGATGAATCGGGTTTTCTAGGGTTAGGTTGCCTCAGTGAAAAGACACAAGTTTCTGAGCTTTTGTGTCCCCTTTGCCGGGGGCAGGTGAAAGGTTGGACAGTGGTGGAACCAGCACGCAAATATTTTAATACCAAGAGGAGAACCTGTATGCAAGATAACTGCTCGTACGTTGGAACTTACAAAGAACTGAGGAAGCACGTAAAGGCAGAGCACCCATGTGCGTGTCCACGAGAAGTGGACCCTACACTTGCAGAGAAATGGAAAAGGCTTGAGCACGAGAGAGAACGAGAGGATGTGATGAGCACGATTAGATCATCTATGCCGGGGGCAATTGTAATGGGAGATTATGTAATAGAGAGGAACTATCGTGGCAGCTTTTCTGGAGACTACGATGTGGATGATTATCTGGGTGATGCTATTTTCAGGTTGGAGTCATTTGGTGGAGGTGGGAATGGTCATCATGTCAACAGCTCACATGGGTTGTTTGAGAGTGATCATCAGTACTCATGGGATGAGGAAGAAGATATTGATTTGAATCGTGATGCCAATGTATCGGCTTCTGGTAATTTTGATGACAATTTCATCTCTCGCTTTACGCGCTATCGGAGCAGACTCTTGTCGGGGAGGTTGAGGCGGCAAAGGCGAAGGCGTAGAGCAGTTAACAGAGTTAGATAA
>ZIJUAN13378
ATGGAGCCAGTACTGGAGAAACCCAACGAGAATATCGGCGATGTCAATAAGCCCTTCTGGTTTAAGGGAGCCCATTTCAAGAGATGGAAAGGCAAGGTGCTTTTCTACCTCAGTCTCCTCAAGGTGGCCTATATCCTGACTGAGAAAAATTCGAACAAAGTCCCCACTGAAGAGATGACCGACGAGGAGTATGCTGCTCATCTTGAAAAAATCGAGAAATACAACACAGATGAGTATAAATGTCAATATTATCTTTTGAATTGTCTTTCAGATCAATTTTATGATTATTATGATACTACTTACACCACTGCCAAGAAAATCTTGAAAGCCTTGTATAATAAATATGACACTGAAGAGGCAGGCGCTAAAAAATATGCTGCAAACCGTTTTTTTCGCTATCAGATGATAGATGGAAAATCAGTGGTGGAGCAAGTTCAAGATTTTCATATGCTAGTGGCTGAAGTTAGATCCGAAGGCATCAAAATTGGAGACAATCTTGTTGTAGCAGGTATTGTTGACAAACTACCATCATCTTGGAGGGAGTTCTAG
>ZIJUAN13379
ATGCATTTCTTGGATTCACATATTGGAAACTCTGGAGGCTGTTCCGTTGCCAAGGAAAAGCACCGTTATCTTTTTATTTTTTCATTGTATCTTTTTGACCTCCTGGTTTTGTTTCTTGACTTATTCTACACCGTGATTATGTTTCACTCAGTTCTGTCTATTTCTAGATTTTTTCTTTCTTTCTATAAACAAGAAAAAAGTGGAAGAACAATTTCACAGATATTGTATGTTTGTTGCCTAATTTTATCCTTTTTGAAGTCCTTACTTTTCTATTCTTGCAAAGTTCTAAATTCTTTCTGTACTTTGCAAACACAAATGCTTTTCACTGGTCCTATGTGCACTTGTTGA
>ZIJUAN13380
TCCAGATTTTGGCAAAGTTTACAAGAAGCCATGGGTACAGAATTAAAGTTCAGCACAGCTTTCCATCCTCAAACTGACGGTCAATCCGAGAGAACGATACAAACTCTGGAAGATATGCTCCGGATGTGTGTGCTAGAGTTTCAAGAAAGTTGGGAAACCCATTTACCGCTGGTAGAGTTCGCATACAACAATAGTTACCACTCAAGTATTGCAATGGCACCCTATGAAGCTTTGTATGTAAGACCGTGTCGTTCTCCCGTATGTTGGGCTGAAGTTGGAGACAAATCCTTGCTAGGGCCTGAAATTGTTCAGTTAACAACTGAAAAAGTTAAAGTTATTCGGGAAAGATTAAAAACGGCTCAAAGTAGACAAAAAAGTTATGCGGATAACCGACGGAGAGATTTGGAATTTGAAGTGGGCAGTCACGTCTTTATAAAAGTTACTCCGATGAAAGGCCATCCAAGATTCGGGAAAAGGGGTAAATTAACGCCCCGCTACGTTGGTCCCTTTCAAATTTTAGAAAGGGTGGGTCTGGTAGCTTACTGGGTTGCCCTTCCGCCACATATGAGTCAAGTACATAATGTGTTTCATGTCTCTATGCTTCGGGGGTATCTTGCGGATCCGTCTCATGTTATTGATTATCACCAAATTGAACTAGATGATAAGTTAACTTAT
>ZIJUAN13381
CTTTTTAAAACCTTGGCCACACATAAAGGACAGACCAAAGAGACAAAGACAGAAGAAGGATGGTTTGGGAATTTTACCAATTGTAAAGGACGGGCCGTTCCCTATTGCATTTTACCAATTGTAAAATATATATATATATATATGTTATATACATTAGAGAGAGAGAGAGTGAACATCAATAAGGGTGGTTTGAGAATTGACTATTCTAGTTGGTTTTTGGATTTTTATGAAAAGATGTGCAAAAAAAGTAGAAAGAATGATGTAACAACTTGTAGAGGCTTTTTGGCTTTTAGCTCAAATAGCCTATCCCCAAACTTATGA
>ZIJUAN13382
ATGCTTGCTGATGATTGTTTGGTCCCTGACTTGCGTTGCAAAATAGTCACATGGCTTAGAAGTCATGCTTATATAGGTACTTTACATAAAAATTTGAAAATCAAAATTAAATCCTTGCTTACATCCAAGGATGATATGGGGGCTGCTGAAGATTCTAATGCTGTCATGGTATCAGAGTCGGATATACCTGATGTTCTTCCTGTAAAGTCAGTACCACCACGGAGAAGAACCAAAAGCAACATTAGGATTTTGAAGGATAACAAAGTGATCTGTTCATCTAAGGAAACAACTAGTGATGGAATAGTAATGAATGAGGCTAAAAGTGGGCAATTGATCAGTGAAGATGCAGATTATTCAAGTAAAGAATCTGTTTCTGATGTCACCGAGAAGAATTTGATGGAGCCTGATGGCGTTCATGATACTTTGGCAAGCAATTCACCTAAATGTGAAGGTGGCCAAGCACAGGTGGCTGCGATCTCTCAGAATGTGACACCAAATTCAGACCCCGAAAATACTATATGCTCGGTTGTTAAGAATGATATCCCTGATCTAATAAAAGCTGAGGCAGTGTGTACTTACATTCACCCACTTATCCGTGACAAAATGATGAAAATGAAGAATGTGGTGCTTTCAAATAATGCAAATTATGAGTTTGATGGTTCAAGGGACCATGAAATCTCTGCTATGGAGGCATCTTCCAGTTCTGGCATATGTTGTAATCAGCATATTGAACATTTAAATTCCAGTGACATGATCTCTAAATTTGATGAAGCAAAGTTCGAACAGTTGGTTAAGGCCAGGAATATTGGTGTTCTGGAAATGTCTCCAGAAAATGAGGTGGAAGGGGAACTTATTTTTCACCAGCATAGGCTACTCTGCAATGTGGCTGCAAGAAAGCACTTAAGTGATGATTTAATTTGCAAGGTTGTGAAGAGTCTACCTGAGGAGATTGATACCATTGGTAAGCGAAAATGGGATGCTGTACTTGTCAACCAGTATCTTTCTGAGCTTAGAGAAGCAAAAAAACAGGGACGAAAAGAGAGAAGGCACAAGGAAGCCCAGGCTGTGCTAGCTGCTGCAACTGCTGCTGCTGCAGCTTCTTTGAGGATCTCGTCATTCAGGAAAGACACGCTTGATGAATCTGCTCACCCAGAGAACCTGTTGAAAATGAACACTTCGACTGGAAGGGTTGGGCTCTATTCTCAACAGATGCCACGGGCGAAGGAGACACTTTCAAAGTTGGCTCTTCCACGTGGTTCATTGGGAATGAACTCTGATTTTGTTCAATCAATCTCAGATTTTTGTAAAGAACATCCCAGAACATGTGATATCTGCAGACGTTCAGAGACAATTTTGAATCCGATCTTAGTGTGTTCAAGTTGCAAGGTTGCAATTCATTTGGATTGCTATCGTAGTGTTAAAGATTCTACGGGTCCATGGAAATGTGAATTATGTGAGAATTTATTGTCATCTAGAAGCTCCGGAGCTCAAACTGTCAATTCATGGGAGAAGCCATATTTTGCTGCAGAATGTGGCTTATGTGGTGGCAGTGCTGGTGCTTTTAGAAAGTCAACTGATGGTCAATGGGTCCATGCCTTCTGTGCTGAGTGGGTGTTAGAATCAACATTCAGAAGGGGACAAGTGCATCCCGTTGAAGGAATGGAGTCGGTTGTGAAGGGGAGTGAAGTCTGTCATATCTGCCATCGCAAACAAGGAGTTTGCACGAAGTGCAATTATGGCCACTGTCACAGGACATTTCATCCATCCTGTGCTAGAAGTGCTGGCTTTTACATGAATGCTAAGACAGTTGGTGGCAAGTTGCAACACAAGGCATATTGTGAAAAGCATAGTTTGGAGCAGAGAGCTAAGGCGGAGACTCAAAGACATGGAATTGAAGAATTGAAGAGTCTTAAGCAAACTAGGGTTGAATTGGAGAGGTTACGTCTGCTTTGTGAGAGAATTATCAAACGAGAGAAACTGAAGCGTGAGTTGGTTCTTTGCTCGCAAGACATACTTGTTTCGAATAGAGACTCCATTGCTTTGTCTGCACTTGTTCGTAGTCCTTTTTTCCCATCTGATGTTAGTTCAGAATCAGCTACAACCTCTCTTAAAGGGAATACGGACGATTGCAGATCAGGCAGTGAAGCAATCCAAAGATCAGATGACGTAACTGTTGACAGCACAGTTTCGGGTGAACGCCCGGTTTCGGGTAAACGCCATATTAAGTTTCCTGTGTCAATGGATAATGACCAAAAGACAGATGACAGCTCTACATCGCAGCACCTTTTTCTTCAAAGACCTAGAGAGAGGGTATCATTTGGTGGAAAACAAATCCCACATAGGCCTTCATTTGTCGCATCTCAGAATCTTTCGGATGATGGGGAAAGGAGGTCAAAATTGAGAAAGTATACAGAAACATTTGAGAAGGAGCTTGTTATGACATCAGATCAAGCATCTGTGAAGAATCAGCGATTACCTAAAGGATTTGTTTATGTTCCAATTGGATGTCTTTCGAAGGAGAAAGAGACCATCCCGGATGCATATTCTGGCAAACCATTGGAACGTGATGGGTAA
>ZIJUAN13383
ATGCTTGCTGATGATTGTTTGGTCCCTGACTTGCGTTGCAAAATAGTCACATGGCTTAGAAGTCATGCTTATATAGGTACTTTACATAAAAATTTGAAAATCAAAATTAAATCCTTGCTTACATCCAAGGATGATATGGGGGCTGCTGAAGATTCTAATGCTGTCATGGTATCAGAGTCGGATATACCTGATGTTCTTCCTGTAAAGTCAGTACCACCACGGAGAAGAACCAAAAGCAACATTAGGATTTTGAAGGATAACAAAGTGATCTGTTCATCTAAGGAAACAACTAGTGATGGAATAGTAATGAATGAGGCTAAAAGTGGGCAATTGATCAGTGAAGATGCAGATTATTCAAGTAAAGAATCTGTTTCTGATGTCACCGAGAAGAATTTGATGGAGCCTGATGGCGTTCATGATACTTTGGCAAGCAATTCACCTAAATGTGAAGGTGGCCAAGCACAGGTGGCTGCGATCTCTCAGAATGTGACACCAAATTCAGACCCCGAAAATACTATATGCTCGGTTGTTAAGAATGATATCCCTGATCTAATAAAAGCTGAGGCAGTGTGTACTTACATTCACCCACTTATCCGTGACAAAATGATGAAAATGAAGAATGTGGTGCTTTCAAATAATGCAAATTATGAGTTTGATGGTAAAATCTTATCTGATGCTTGTATGTTACTTCTGTTGTGGTCGTGTAGTCACCTACTTTTCTTGGCAGGTTCAAGGGACCATGAAATCTCTGCTATGGAGGCATCTTCCAGTTCTGGCATATGTTGTAATCAGCATATTGAACATTTAAATTCCAGTGACATGATCTCTAAATTTGATGAAGCAAAGTTCGAACAGTTGGTTAAGGCCAGGAATATTGGTGTTCTGGAAATGTCTCCAGAAAATGAGGTGGAAGGGGAACTTATTTTTCACCAGCATAGGCTACTCTGCAATGTGGCTGCAAGAAAGCACTTAAGTGATGATTTAATTTGCAAGGTTGTGAAGAGTCTACCTGAGGAGATTGATACCATTGGTAAGCGAAAATGGGATGCTGTACTTGTCAACCAGTATCTTTCTGAGCTTAGAGAAGCAAAAAAACAGGGACGAAAAGAGAGAAGGCACAAGGAAGCCCAGGCTGTGCTAGCTGCTGCAACTGCTGCTGCTGCAGCTTCTTTGAGGATCTCGTCATTCAGGAAAGACACGCTTGATGAATCTGCTCACCCAGAGAACCTGTTGAAAATGAACACTTCGACTGGAAGGGTTGGGCTCTATTCTCAACAGATGCCACGGGCGAAGGAGACACTTTCAAAGTTGGCTCTTCCACGTGGTTCATTGGGAATGAACTCTGATTTTGTTCAATCAATCTCAGATTTTTGTAAAGAACATCCCAGAACATGTGATATCTGCAGACGTTCAGAGACAATTTTGAATCCGATCTTAGTGTGTTCAAGTTGCAAGGTTGCAATTCATTTGGATTGCTATCGTAGTGTTAAAGATTCTACGGGTCCATGGAAATGTGAATTATGTGAGAATTTATTGTCATCTAGAAGCTCCGGAGCTCAAACTGTCAATTCATGGGAGAAGCCATATTTTGCTGCAGAATGTGGCTTATGTGGTGGCAGTGCTGGTGCTTTTAGAAAGTCAACTGATGGTCAATGGGTCCATGCCTTCTGTGCTGAGTGGGTGTTAGAATCAACATTCAGAAGGGGACAAGTGCATCCCGTTGAAGGAATGGAGTCGGTTGTGAAGGGGAGTGAAGTCTGTCATATCTGCCATCGCAAACAAGGAGTTTGCACGAAGTGCAATTATGGCCACTGTCACAGGACATTTCATCCATCCTGTGCTAGAAGTGCTGGCTTTTACATGAATGCTAAGACAGTTGGTGGCAAGTTGCAACACAAGGCATATTGTGAAAAGCATAGTTTGGAGCAGAGAGCTAAGGCGGAGACTCAAAGACATGGAATTGAAGAATTGAAGAGTCTTAAGCAAACTAGGGTTGAATTGGAGAGGTTACGTCTGCTTTGTGAGAGAATTATCAAACGAGAGAAACTGAAGCGTGAGTTGGTTCTTTGCTCGCAAGACATACTTGTTTCGAATAGAGACTCCATTGCTTTGTCTGCACTTGTTCATAGTCCTTTTTTCCCATCTGATGTTAGTTCAGAATCAGCTACAACCTCTCTTAAAGGGAATACGGACGATTGCAGATCAGGCAGTGAAGCAATCCAAAGATCAGATGACGTAACTGTTGACAGCACAGTTTCGGGTGAACGCCCGGTTTCGGGTAAACGCCATATTAAGTTTCCTGTGTCAATGGATAATGACCAAAAGACAGATGACAGCTCTACATCGCAGCACCTTTTTCTTCAAAGACCTAGAGAGAGGGTATCATTTGGTGGAAAACAAATCCCACATAGGCCTTCATTTGTCGCATCTCAGAATCTTTCGGATGATGGGGAAAGGAGGTCAAAATTGAGAAAGTATACAGAAACATTTGAGAAGGAGCTTGTTATGACATCAGATCAAGCATCTGTGAAGAATCAGCGATTACCTAAAGGATTTGTTTATGTTCCAATTGGATGTCTTTCGAAGGAGAAAGAGACCATCCCGGATGCATATTCTGGCAAACCATTGGAACGTGATGGGTAA
>ZIJUAN13384
ATGACCGGAGTCCAATGTCACCGGCGGAGGAAGATGATGGGTAGGGGTGCGGACGGAGGTTGCGGCACCGAGGAGAAGATTTGCCCAATTTCTAGGGTTCCGGCCACATTTCCGGCGAAGGAAAATGTAGCACTTGAGAAACAAACACCCATAGGCATAGATTGCTATACGCAGGCTCGGAAAGCGCTGTGTGAGCGTTCGCCATTCGATACTGAGGATGCTCAGGTATCTACTATCTCCACTCTTCCTAGTGGGTTGGCTAATTTCTTGTCAAGGCATTCAGATGGGCGGAAGCGGCAAAAGAAGTTACATTCGGGTGTGGAGACGAAGGCCAAGTCCTCGAGGGCAGGTGCGGCAGAGAAGGGTCGTGGATCGAAGAACATTTGGTCTGAGACTGAGGAGTATTTCAGGGAATTGACGGTAGATGATATTGACAAGTTGCATGAGTTGTCTTCTTTTGTTTTTTCAGCTAGTCAGAAGTGTTTTTCAATTCCAGTTTTGAGTAATGCGTTTCGGGATAGCGAGGGAAATGGTGACATTGCCAATGAGGGGAATGTTGTGAATGTTGTGAATGCAAATGGGGTTGGTTTTGATTGTGGGGTGGTTGTTGACGAGGAGGCTAAGGAGGAGGTTGAGCAGTTCATGAAAATTGATAGTGTAGGAGCTAACGTTTTGGTTCAAGAAGAAAAGGGTTGCTCTTCTTCATCGCAAATGGCAATGTCGTGTAGTGGTTTAGAGTGGCTTTTAGGTTCTAGGAGTAAGATATACCTCACCTCAGAGAGGCCTTCAAAGAAACGGAAGCTTTTGGGTGGGGATGCAGGTTTAGAGAAGCTTATTGTTGCATGTCCGGTTGATGGGTTGTCATCTTTGTGCCACTATTGTAGCTTGGGTGACACAGGCGATCAGTTGAACCGTTTAATTGTTTGCAGTTCTTGTAATGTATCAGTTCATCAGAGGTGCTATGGTGTGCAGGACAATGTAGCCGATTCTTGGTTGTGTTCTTGGTGTAACCAGAGGAATGCACTCCAAAGCTCTGACAGATCTTGTTTGCTGTGCCCAAAACAGGGTGGTGCTTTAAAACCTGTCAGTAAGAAAGGTGTTGGAAGTGAAAATGGTGGCTCCATGGAGTTTGTTCACTTGTTTTGTTGTCAATGGATGCCTGAAGTCTACATAAAAGATACAAGAACAATGGAACCTGTTATGAATATTGAGGGAATAAAGGAAACAAGGAGAAAATTGGTTTGTTTTTTATGCAAGGTGAAGTGTGGTGCCTGTGTTCGGTGCAGTAATGGAACTTGCAGAACTTCATTCCATCCTATATGTGCCAGGGAGGCAAAGCACCGAATGGAGATTTGGGGAAAATTTGGATGTGATGATGTTGAGTTACGAGCCTTTTGCTCAAAGCACTCAGAAGTCCATAATGGTAGTAGCACCCAACAATCGGGAAACTTGTCTATTGCAAGTGGCTCTGATTCATACATTACCAATCATCAACCAGTGGCACCAACAGCAAACAAACCTCACAAGTTCAAGATTGGCAGAAAAAATGGAGACAAGATCACTGTCCACATTGAAACAACTGATACTAATATCAATAAGCTGGGCAATAGTGTGCTACATGTAGAAGGATTGTCAGATACCAGATTAAATTCTAAACTTAAGTCTGAATGTGGCAATACTCAGGAACCTGCTAGTACAGAGACATTGGACAGGAGTACCAATGAAGAAGGATTGTCAGATACCAGATTAAATTCTAAACTTAAGTCTGAATGTGGCAATACTCAGGAACCTGCTAGTACAGAGACATTGGACAGGAGT
>ZIJUAN13385
ATGGAAAGAAGTGAACCCACATTAGTTCCAGAATGGTTGAGAAATACTGGAAGTGTCAGTGGGGGTGGCAATTCAGCCCACCATTTTGCGTCATCTTCGCACTCGGATGTTCTTTCCTCGGCACGTGCCACTAGAAATAGATCTTCTAGGAGCATAAGTGATAAAGATAATCCACATTCTGCTTTTCTGGATCGAATCTCTTCGTCCAATTCTAGGTGTAGTTCAAACAGTAATGGTTCTTCAAAGCATCCTTACAGTAGTTTCAGTCGAAGCAATCGGGATAAAAACCGTGATAAAGAGAAGGACAGGTCTGGTATAGGGGACATCTGGGACCACAGCTGTTTTGATCCATTAGAGGATATCTTAATTAGTAGGGCAGAGAAGGATACCTTGAGGCGTTCTCGTTCACTGGTGTGTAGAAAACCTTGTGAGGTGTTACCCCGAAGAGCAGTGGACTTGAGAAATGGTGGTAGCGTGGACTTGAGAATTGGTGGTAGCAACAATTACAATAGCAGCAATGGCGTGCTTTCTGGAGGAAGCCTTGTTAGCAGCATTCAGAAAATTGCCTTTGAAAAGGATTTTCCCTCTCTTGGAACTGAAGAGAAGCAAGGAGTTCCTGATATAGGAAGAGTTTCATCTCCTGGTTTGAGCACGGCTGTACAGAGCTTGCCTGTTGGCAATACTGGATTGATTGGTGGTGAGGGGTGGACCTCTGCTCTGGCAGAGGTGCCCACAATAATTGGCAGCAATAGCATGGGATCCTCATCTGTTCAACAAAGTGTTCTTGCAATTCCACCTGGGGCTTCAAGTCCAATGACAGGTCTTAACATGGCTGAAGCATTGTCCCAGGCTCCACCTCGAGCTCATACTACCCCCCAACTACCTGATAAGACGCAGAGGCTTGAGGAATTGGCTAAAAAGCAATCCAGACAATTAATACCTGTGACACCCTCGATGCCTAAAGGATTGGTTCTAAGTTCCGATAAATCAAAGCCCAAAACAGCAGCTAGAACCGGTGAGGCGATTGTAGCTGTGAAGAGTGTGCAGCAGCAGCAGCCCCACTCATCCCAAGTTGCTAATCAATCTCGTTCTGGACAAGTCAGATCTGATGCTTCAAGGCCATCTCATGCTGGGAAGTTTTTCATTCTCAAGCCAGTTTGGGAGAATGGTGTCTCTTCTATGGCTAAGGATGTATCTAGCCTAACAACTATTGCCAGCAGAGTGGCAAATAGTCAGCTTGCCACTGCTCCAGTGGGTCCATCTACTCCTTTGAAGAGCCCAAATAATTCGAAGCTTTCCACTGTTGAACACAAGGTAGCTGCTTTGGCTCTGAATTCTGGATCTACCGTGGAAAAGAGACCCTCACTGTCTCAGGCCCAGAGCAGGAGTGACTTTTTCAATCTCATGAGGAAGAAAACCTCACCGAACACCTCTGCTTTCCTCCCGGATTCTGGAGTTGCTGTTATATCTCCCACTGTGGAGAAATCTGGTGAAGTTGTCAAGGGAGCTAGTGCTCTTGTAAGTCCTTGTGTTACAGAGGATGGTAGCGAGGTAACTAGCAATGGTGATACTCATGAAGGGGAGAAGAATTTGTGTCTTAATGGCGCAGTTTATCCAGATGAGGAAGAGGCTGCATTCCTTCGTTCTCTTGGTTGGGAGGAAAATGCTGGAGAAGATGATGGCCTTACGGAGGAGGAGATCAATGCATTTTATGAGGAGTATGTGAAGCTGAGGCCAACCATGAAACTGTGCATAGGCATGCGGCCAAAGCTGTCAACACTTTGTGAAGCTCATGTGATTGGTTCAGGCGGAGCATCCTCCAAATTGACTGCATCTGAATGTGAAACTGAAGCTTGA
>ZIJUAN13386
GTTCTTCTCACGTTGTTTCAGTGTCTCCAACCTAACAGAATTTTACCCCATCTCTCTCTCTCTCTCTCTCTCTCTCTCTCTCTCTCTCGCTCGCTCGCTCTCTCTCTCTGTGTCTGCCCTAATCTAGCTCCATACACCTCTCAATTTCTCTCTCTATACTCCATAGCGCTCTCTCTCTCGCTCTCTCTCCATCGCAACTTTGCTCTCTTCCAAACGCATTACTTTGCATTGACAATATATATATATATATACATATATAACAAGAATATAGATACATATACCTTGGCGGTTATTCGAGCGGTTAGGGTTTTCTTGGATCCTTATACGAGTAACTATCATATACATTAG
>ZIJUAN13387
ATCGAGGATGCTATGAAGCAGGGCCTTTTTGACCAGGAGAAGGAGCAGCCCAGGAGGGCGTTTTCCCGCAGTTCGAATGCGACCACCAGTGGTGATGCAGCTGCAAGATCTTCTGATGTGGGCATGGTGGCTACCACCGTATCAAAAACAGCTACCCCATTCACCGGTGCGTCCGGAAGTAGCTCGCAAGCAGCCAAACATCCACCCCAAGCCAAGAAGGTTCTCACCCCACTTTATATGCCTTTGTCAAAGGCTCTAGGGGCTTTGATCAAGAAAGGGCATCTGAAGCCCCTGGAGCCGCAGCCATTACCAAAGAACCTCCCTCTCTCACACAACCCAACCAACTACTGTGCCTTCCATCAGCGAGCTGGCCATGACACTGACATGTGCTTTCGCCTCCGCCACGAAATACAAGATCTGATCGACAACGGGGTCATCCCAGCACCAGGACCTGCAAAGTCTATCGGCACTTGA
>ZIJUAN13388
ATGGCTTCTCGCAGGAAACCATTCATGAGTAGCTTCAAAAAACCACCATCGACGAGTTTTGAAGATCTAACTCCGGTAGCAAACTCTGACTCGCAGAATCATTCAGCAAACCCTTCCAATCAGGGATCATCATTTGCTTCAATTGGTAATCTTCAATCAATGAACTCGATTGAAGATTCATTGCCTGGATTTTTCGATCAGCATCATTCAGAAAATCGCTCCAATCGGGGATCATCATCTGCTTCAATTGGTGATCTGCAATCACTGAACTCGATTGATAATTCATTGCCCGAAAGTTTCGATCAGGTGGAAGGTGACCAAGAATGTTCAGTAGAAATTGACAAGAAACATTTGAAATGGAATAATCAAATGGATGTTGTTCTTATTGACTCACTCTTGGACCAAATGCTCAAAGGGCAAAAAATTGGTGGTAGTTTTACATCATCTGCTTATAGAGCTGCAAGCAATGCGGTGAGTACCAAGTTTAGTGTACATTGTGATTCCAGTCATGTAAGGAATCGGTTGAAGACTTTAAAAAGGAATCTTGCAATGGCTAAAGATATGTTAACAACTGATAGTGGATTTGGATATAATCATTCAACACAACTGATTGAAGCTACAGCAGGTGTATGGGCAGCTTACCTCAAGGCAAAGCCTAAAGCTTCTCAATTTCGACATGCTCCGATTCAAAACTTTCAAAAGTTATGTCAACTCTTCGAAAAGGATCGAGCAACTGGGAGTCTTGCTATAGGTCCAAAAGAAAAGCGACTTCGTTGGGCTGGGCAACAAATTCTTTTGGATGATGAAAATACCGATCATACTGAGTCACTCTCAGAGAATTTTGATGGGATTGGAACTCAAGATGACCAAACTGCTGAAGTATCTTGTTCCTCTAACTCAAAGAAGAGAAAGAATAAATTAGGTGACACA
>ZIJUAN13389
GATGGATTCAACTGCCCTCCAGAGATTAGAAACAATCCCAAGTATTGGCCTTATTTTAAGGATTGTGTTGGTGCGATTGATGGTACACATTTTCGTGTAAGAGTGCCAAACAAGGATGCACAAAGATACCGAGGACGAAAATGCTATCCCACTCAAAATGCTTTGGCTGCATGTTCTTTTGATTTAAAGTTTACATATATCCTTCCGGGATGGGAAGGATCTGCTTCAGACTCGAGAATATTAGATAATGCATTAACAAGAGAAATGGATAAATTGATCGTTCCTCAAGGGAAATATTACTTAGTAGATGCAGGATTTCAACTAAAAACTGGGTTCCTTGCTCCATATAGAAGTACTCGTTACCATTTGAAGGAGTATAGTGTTCATCAACCAGAAAATTCTCGAGAGCTTTTCAACCTTCGTCATGCATCTTTGCGAAATGCAATTGAAAGAGCCTTTGGTGTCCTAAAGAAAAGGTTTCCAATTTTAGGAAGTGGGACAGAGCCATATTATGATGTTGACACTCAAGCAGATATTGTTTTGGCCTGTTGTATTTTGCACAACTACCTCATGGGTGTTGATCCCAATGAAAGTCTTATTGAGGAGGTTGATACAGAGCTTAGAAGAGCACAAGTGCAATCTAACGTGGCTAGATCAAGTTTAGCTGAAGAATGTAGGGAAGGAGAATTGTTAAGGGAGCGAATAGCTACTGACATGTGGAGAGATTATGATATAAATCTTCAATGA
>ZIJUAN13390
ATGTTGATGAATATAAATCTATTTTCTTTCAAACTAACATCATTTAGTTACTTGTTGGTCCTAGGGAAATATTACTTAGTAGATGCAGGATTTCAACTAAAAACTGGGTTCCTTGCTCCATATAGAAGTACTCGTTACCATTTGAAGGAGTATAGTGTTCATCAACCAGAAAATTCTCGAGAGCTTTTCAACCTTCGTCATGCATCTTTGCGAAATGCAATTGAAAGAGCCTTTGGTGTCCTAAAGAAAAGGTTTCCAATTTTAGGAAGTGGGACAGAGCCATATTATGATGTTGACACTCAAGCAGATATTGTTTTGGCCTGTTGTATTTTGCACAACTACCTCATGGGTGTTGATCCCAATGAAAGTCTTATTGAGGAGGTTGATACAGAGCTTAGAAGAGCACAAGTGCAATCTAACGTGGCTAGATCAAGTTTAGCTGAAGAATGTAGGGAAGGAGAATTGTTAAGGGAGCGAATAGCTACTGACATGTGGAGAGATTATGATATAAATCTTCAATGA
>ZIJUAN13391
ATGGGGAATCGAGGTCAAAAGCGAGCTGAAACAATTGATGAACTGCCTGCTGATAAGAGAGCATGTACTTCATTGGAGTTCAGACCGAGTTCTTCGAATTCGTCAGTTCAAGCCCCAATGAACTACACAAATTCGACAACCGAAGTCCATGGAGACATGGATACTTCGTCGTCTTATTCAGGGTCAATTCATTCAGAGGGCGAAGGTGAAAAGGATTCTGCATATGGGTCGTGTGATTCGGATGGAGAACAGAGGCAGAATGCCCTCCGTGATTATCAGAGGTATCGGTCTTCTGGTGATCACGGGAAGTTCAAAAAGGTTTTGTCGAGTTTGGACCAAGAGGGTGAAGAATCTGGGACATTGGCTGCTCTTACTGAGCTTTGTGAATTGTTATCGTTTTGTGCGGACAGTTCACTTTCGAGCTTGATGGCAGATTCAGTGTCTCCAATTCTTGTGAAATTGGCAAGACATGAGAACAATCCCAATATAATGCTTCTGGCTATAAGGGCTATAACTTATTTATGCGATGTGCATCCTCGTTCCTCAGGTTTTCTTGTTCGGCATGATGCAGTTCCTGCTCTTTGTCAAAGATTAATAGCCATTGAGTACCTTGATGTGGCTGAACAATGTTTGCAAGCATTAGAGAAAATCTCACATGATCAACCGCTTGCGTGCTTACAATCTGGAGCAATTATGGCTGTTTTAACTTATATTGATTTTTTCTCAACAAGTGTGCAGAGAGTTGCACTTTCAACTGTGGTCAACATATGTAAGAAACTTCCTTCTGAATGTCCTTCAACTTTCATGGAGGCTGTTCCAATGTTGTGTAAACTTCTTCAGTACGAGGATCCACAGCTTGTTGAAAATGTAGCAACTTGCTTGATAAAAATAGCAGAACGAGTACAGAACTCTCCTGATATGCTGGACGAACTTTGTAATCATGGGCTGATTCAGCAAGCCACACATCTCATAGACTTGAATTGCCGAACCACCTTATGCCAACCAGTTTACACAGGTTTGATTGGGCTTCTTGTCAAACTTGCTTCTGGTTCAATAGTAGCTTTCAGGACTCTTTTTGAGCTTAATATAAGCAGCATATTGAAGGATGTCTTGTCTACTTATAATCTTTCACATGGAATGCCTTCTTCTAATATGGTTGATGGATCATGCAATCAGGTGCATGAAGTCTTGAAGTTGCTAAATGAGCTTCTCCCTGCTATAGCCAGAGATCACAGTATCTCGGTGAACCTGGAGAAGGAAAATTTTCTGGTGAACCAACCTGATCATCTGCAAAAGTTTGGGATGGATTTGCTTTCCATATTGATCCAGGTGGTTAATTCTGGTGCAAATTTATATGTTTGTTATGGCAGTCTGTCTGTTATCAACAAATTCATTTATTTCAGCAAATCTGAAATGCTTATTGAGTTGCTTAAGGACACCAACATTTCAAGCTTCTTGGCTGGAGTATTCACTCGAAAGGATAACCATGTGCTGATGTTAGCCCTACAGATTGCTGATACTATCCTGCAAAAGCTTTCAGATATTTTCTTGAACTCTTTTTTAAAGGAAGGCGTCTTTTTTGCCATTGATACACTTTCAACGCCAGAGAAGGGTTCACAGTTGATGTTTCCAATGTTTAGTGGCATCCAGCAATCAAATGATACAAGTCAAAATTGTGCTGCAAGAGATGCTCATAAATGCTTGTGTTATGCTTTTGATACTAGTCAGTCTGCATTTGCTTCAGAAACAGGATCTTGCAGGCTTGAAAAAGATTCCGTTCACAGTCTTGCAAAGCAGATAAAAACCAATTACTTTGATACCAAAATACTAAACCACGAGCCAGGATTAACTGATATTCTTCAGAAACTCAGAACTTTAGCTGCAGCATTAACAGATCTGGTGAACACATCCATGAGTAAAGATTCTCCTAGGCTGCATGAAGAGTTCTATTCCATATTGCATCAAATAATGGCACAGCTTAATGGAAGAGATCCCATTTCAACTTTTGAATTTATTGAAAGTGGAATTGTGAAAGCATTAGTGAATTATTTATCCAATGGACAATATCTGAGAGAAAATACTGAACTTTCTGGTGGATTTAATCATACATGTGGTGTAGAGAAAAGGTTTGAGGTGTTTGGCAGACTATTCTTACCTTCTTTGGATGCGCCTTTGGAGGACTTCCCTCTGTCAATATTAACTCAGAAATTGCAAACTGCACTGTCCTCTTTAGAAAATTTTCCTGTAATTCTGAGCCATTCAAACAAGCAAAGGAATTCATTTGCTACTGTTCCATATGGGCGATGCACATCACATCCTTGTCTCAAAGTTCAGTTCATGAGGGGAGAGGGGGAAACACGCCTATGCGATTACTCTGATGTTCTGACAGTTGATCCTTTTTCTTCTTTGGATGCGATTGAAAGATATTTGTGGCCTAAAGTTAGCAAAAACAGAACTGAACATGGAAAATCAGCAGCTACTCGAGCTCTGAGTAGATTGGAAAGTTTACCTTCTCAATTACCATCAGATATGAGCTCTCCTGGAGGCAAAATTCCAGATCTTATGGAATCTGACAGCATGTCCTCTGATATGCAGGCGATGCAGGAGGACAAACCTAACATATCACATTCTTTACCTGAAGAAGGGGACAATTCAAGACAAACCACTGGTGAAACAACAGGATCAAGCGAAGTTCCTATTGATGTTGTGCAGGACCACGTGGAGAACAAACAACATAATTCTTCAGCAGTGGATACTAGCATGATCACTGAATATTCTGGATCCTCAAGCAATGAAGACACTTCACCAAAATTGCTATTTTACTTGGAAGGACATCAGCTGGACCAAGCGCTGTCACTTTATCAAGCAATTCTCCAACAACAAATCAAAGCTGAACATGACACTGTCAATTTTGCAAAACTGTGGAGTCAAGTGTACAGAGTAACATACAGAAGAGCTGTGAAACCAGGGCAGAGTTGTTCTCAAGATAGTCAGCATCAGGCTCATGATTCTTCCATGTCAGACAGAGTTGGGACATATTGGCAGTGTACTCCATTTTTCTCTGACATGTTTGTTTCTAAGCTTGCTTCTGACTTGGAGATGTCGAATCCTGTTTATGATGTATTATTTTTTCTCAAGAGTTTGGAAGGAATGAACAGGTTCAGGTTTCATCTGATGTCTAATGAAAGAATGTATGCCTTCGCAGAAGGCAGAATTGATAATTTGGATAACTTAAAGGTAACAGCCTCTGCTGTTCCACAGAATGAGTTTGTGAGCAGTAAACTGACAGAAAAACTAGAACAGCAGATGCGGGACCCTTTGGCCATGTCTATTGGTGGCATGCCTTTATGGTGTAGCAAGTTAATGACTTCATGTCCATTTTTATTAGCTTTTGAGGCAAGATGCAAGTACTTTCGATTGGCAGCTTTTGGTCAGCTGCAAGCTCAACCACACCCAACGTCGCATAATGATTCAGGAGGCCTGAATGGGAGGAGGCAGAATGCCAGTGGATTGCCACGCAAGAAATTTTTAGTATGCCGAGATCGCATTCTTGAGTCTGCTACCCAGATGATGAACCTATATGCCCGTCAAAAAGCTATCCTTGAAGTGGAATATAATGAAGAAGTTGGTACTGGTCTTGGTCCGACATTGGAATTTTATACCCTGGTCAGTCACGAGTTTCAGAAATCTGGCCTGGGCATGTGGAGAGAAGACCATAGGTTATTATTACCTACAACAAGCTTGCAGATGGAGGATGAAGATTCTAGGATTGTGGTCTCTCCTTGTGGGCTTTTCCCTCACCCATGGTCTTCTACAGTGAGTACATCAGGTGGCATGGAATTCTCTGAAGTTATTAGCAAGTTTGTCCTTCTGGGACAGGTCATAGCAAAGTCTGTTCAAGATGGAAGGGTTTTGGATATCCCCTTCTCCAAAGCTTTTTACAAACTTATTCTTGGGCAGGAACTCACCGTGTATGACATCCACTCATTTGATCCTGAGCTCAGTAGGGCTCTTCTAGAGTTTCAGGCTGTTGTTGAAAGAAAAAGATATTTGGAATCTGTTTGTGGAGAAAATTCGGCATTGAAACTCAACCTGTGCTTCCGGAATACCACAATTGAAGATCTTAGCCTTGATTTTTCTCTTCCTGGTTATCCCGATTATATTCTTACTTCTGGACCTGATCCTAAAATGGTAAATATGACGAACTTAGAGGAATATGTTTCACTCATTGTGGATGCAACTATAAATGCTGGAGTTTGCAGACAAATGGAAGCATTCAAATCCGGGTTTAACCAGGTTTTCCCCATCAAACATCTTCAGGTTTTTTCTGAAGAGGAATTAGAGCGTCTATTATGTGGAGAACGTGAATTTTGGACTCAGTCCAATGAGCTATTGGATCATATCAAGTTCGATCATGGATACACATCTAGCAGCCCTCCCATTCTCAATCTACTGGAAATTATTCGGGAATTTAATCAAGAACTGCAACGAGCATTCCTGCAGTTTGTAACTGGGGCACCTAGGCTTCCTCCTGGTGGTTTGGCATCTCTCAATCCAAAACTGACAATCGTTCGCAAGCATTCTAGTCAATGTGCCGATGCTGACCTGCCTAGTGTGATGACTTGTGCTAATTATCTGAAAATGCCGCCATACTCTTCAAAAGAGACAATGAAAGAGAAGCTTTTGTATGCCATAACAGAAGGACAAGGATCGTTCCATCTCTCGTAG
>ZIJUAN13392
AAGGGGTATATGTTGGGCAGTATGTTTAAGCTCAATGTAATGACTATTATCCCAAAAAAAAAAATGAATGAGAAATCTTCCTCTTCTGCTTATTTACTTGAGTCCCTTGAATTGTGGCATGGTAAACTTAGTCATGTAAATTTTGATTCTTTGCGTAGATTAATCAAATTAGATAGCATACCATCTTTCAAGATTAATCCAAATCACAAGTGTGAAACTTGTGTAGAAGCAAAATTGACTAGGACTTCATTTCACTCTATTGAAAGAAGTATCGAGCCTTTAGATTTAGTGCACAGTGATGTGTGTGACTTGAAAGTCGTACAATCATGTGGTGGCAACAAGTACTTCATCACTTTTGTTAATGATTGCACTAAATTCTGTTATGTGTACTTGCTTAAAGGCAAAGACGAGGCGATTGATAAATTTATTCTTTTTAATAATGAAGTTGAGAATCAACTAAACCGAAAGATCAAAGGTTTAAGAAGTGATTGA
>ZIJUAN13393
CCGCCAGTAGCCTCCGAGCAACTGCCCGCTGCCGCGGGAAGCAGAGCTCATGTATCCGTAGAGAGTGGCCAGAGCGGCGCCACCCCAGTCATAATGCAAGATGCCTCGAACGTCCACCAGTGCGCTGAGCAGGCAGAGAGGCACTGTGTTCGCCCGGTCGGCGAAGATGGTCGTCCCAAACAAGAACATGAGGAAGTCGCGTGCGTACCTCTCCACGGCCTCCGGGGTCATCGGGGCTGCATCAATAAGGGTGGGCTGGACCCGGAACTGCACCTCGAACCAAGAATATCGGACGTAGCC
>ZIJUAN13394
ACCGCATCACTCTCTCTCCCTCTTCAAAATCACTTTTGCTCAAAGATCTCTAGATCTACTCACCAAGAGCGATCTTTTCACCATGGTCCTTTGAGATGGATTGTAGATCTCATCAAGGGCTTCCTTTTGGTCCGAGTGGTTCATGGTTTCGGCACCGGTGATTTTTGGGTGATGTTCTCTCCTAACCTTGAGGTAAACGTCGAGAGGGGTTTCAAGATTGAGGATCTCCTTTATGTGTTGGGCACGGGGCCTTTTATTTGTAGGTGGAATGCCATTGATGTAAAAGGGTTAAACCCTTTCTTTTAG
>ZIJUAN13395
ATGGAGAGGAAGCCCCAAAGATCCACCGCCGATCTACTGACGTGGTCTGAGGAGATCCGTCCTTCCACCCACTCCTCCCCCATTGTCTCCTCCCGTTCCCACCACCACCTGCCCCCCGATGGGATCAGTAATACCTTGTATGGAGGTCTAGTCACTGACCACGAATCCTACACCCTCAATCAATGGAAGCCTTGTTCAGGGTATAAATTAAAGGACATTACCGGAAGCAAAATATTTGCCGGTGACGATGGAGGACCAGAATCCAGCAATGCTTATTACAATCATAACAACAGAACAGGATTACATACTTATCAGCAAGCAATAAATGGAATAAGCCAGATTTCATTCAGTATGGAGGAGAAGGTTTCTCCCCAAAAAATGAATACTCTCTCTGAGGTAGCAAAGCAGCGTGAGTTAAGTGGGACGCTAGAAAGTGATTTGGATGCTAAGACTCAGAAGCAACCTTCTGATGCAAAGTGCAAGGAACTCAGTGGACATGATATTTTTGGGGAACCTCCTGAAATTCCTCCTCGATCATTGGCTGCTGTACGATCCTTGGAAGCCAAAGAAAGCAAAGACATGGTTGAACCTGCGCCACGAAATGTGCGGACATCTGTCAAAGTTTCTAAACCTGCTGGAGGTCAAAGTAACATCCGATTTAGCGAAGAACCTGTGATCAAGAATGTGCAGAAAACACATGACGAAAAGTTTGCAGAGCTGACGGGGACTGGCATATTCAAGGAAGACGTCCCTCCAGGGTCTGCTGAAAAACCATGGAGCAATGCGAAGCTGAGAGAAATGAGCGGCAATGATATATTTGGTGACGGAAAGGCAGAGTCCAGAGACCACCTGGGAGGTATTCGCCAGCCCCCTGGTGGCGAGAGCAGCATTGCCTTGGTTTGA
>ZIJUAN13396
ATGAACAACGCTTCTTTCACCTCCTTCATCTCTGTCTCTCTCTCTCTCTCTCACAGGTTGTGTGTGGTGCCGAACTGCAATGGCAATGGCAATGGCGTCTTCCTTTATTATTTGTTTTTTTTTTCTTTTCTTTTTCTTCTCTCGAATTTGTTGCATCAGTTGTCTATTTTAGCTTATTGCAATGTGGTCGGCCATGTTGTCCTTTATGAAAGAACGAAGGATGTGTTTGCGCTTCAATTATTTAGTGCTTTTCTAGTTTTGTTCTATTTCAAAATAATAATAATAATAATAATAAATAAAATAAAAATCAAACTTGCTCTAGGAACACTAAGGCCTCATTTGGGAGCAGACGGTTTAGCTAAAAAGTTACTAAAATAA
>ZIJUAN13397
ATGTTTTTGGACTTAGCATCAACATGGATTGTCCTGAGGCTTATTAGGGATGGTTTTGAAGCCTCTCTCTGTAGAACTTCCTGGCCTGCTACCATTGGTCGCCCTTCAGTGTTTGAATTTACAGGTGATTATGAATATATAGATGTTTTGATGAAGGACAACAATGGTGTTGGTGATGAAACAGAGAGGTTGATAGTGGACATGGATTTCAGGTCTCAGTTTGAGTTAGCAAGGCCTACTTCAACATACACAGAGCTGACAGCTTCTCTGCCTTCCATATTTGTTGGGAGTGAAGAGAAGCTAATGGAGATAATATGTTTGGTTTGCTTAGCAAATAGCATCAACAATTTTCTCAAGACTGCTCAGAGATGGAATTTAGATTTGGTTGTATTGTTCAGCTACTGCCAAATTTAG
>ZIJUAN13398
ATGTTTTTGGACTTAGCATCAACATGGATTGTCCTGAGGCTTATCAGGGATGGTTTTGAAGCGCCTCTCTGTAGAACTTCCTGGCCTACTACCATTGGTCGCCCTTCAGGTCTCTTTCTCTCTCTCATCTCTCTCTCTCTCTCTCTCTCTGTGGATTTTGGTAAGGACCCATTTCTGATATGTGTGTGGTGTTATGTTCACAAAGTGTTTGAATTTACAGGTGATTATGAATATATAGATGTTTTGATGAAGGGCAGCAATGGTGGTGGTGATGAAACAGTGAGGTTGATAGTGGACATGGATCTCAGGTCTCAGTTTGAGCTAGCAAGGCCTACTTCAACATATTCAGAGTTCACAGGTTCTCTGCTTTCCATATTTGTTGGGAGTGAAGAGAAGCTAATGGAGATAATATGTTTGGTTTGCTTAGCAAATAGCATCAACAATTTTCTCAAGACTGCTCAGAGATGGAATTTAGATTTGGTTGTATTGTTCAGCTACTGCCAAATTTAG
>ZIJUAN13399
ATGAGCTTTGGTGAAGATATCAGCAGGTTGATCAACAGAGGAGATCGGATGGAGATGGACAGTACCATGAGTGACGTGTTGACGAATAAAATGGCAGTCAATCTCAATGTGCTTGGTGCGATCATGAAAAACATCATTGTGAGCAATTTGAAGAGCACTGTGATTGTCACAAAAGAGGTCAGTAGCACCAAAGGAGGTAACACCCATGTCAACAAGAAGCCAACGAAGCCAGAGAAACTCCTAAGTAGTATCAGCAAGAGCACAGTATTCGGCCTCGGTACTGGAACGAGCAGTAAGAGATTGTTTCTTGCTGTGCCAAGAAATAAGAGAATCACCCAGAAAAAAGTAGAAACTAGTAGTAGAGCGGCGGTCAGTAGGATCGCCAGCCCAATCAGCATCGGAGAAAGCACAAAGCTGGAGAGATAA
>ZIJUAN13400
ATGTTTTCCTCTCTCTCTCTCTTCCGTTTGTCCGTTCCCTCACCCTCTCTGGTTTTTACTGACCTTTCCACAGATCTGTTTTCTGATGAGCTTACTCCACCGCCCCTGCCAGCCTCTCTTGAGATCGCCTTGCCTACTAGTCTATCCCATGCACCTACTCGCTCTGATGGTCCTGCTCTTGCTCCTTTGGGATCCTCCCCTCCTGCTGTGTCTCTTCCTCTGGCTCCTCCTCCCTCTGCTCAACCACACCAGGTAACCCAACCTTCTACTCGTCTTCGTGACTTTATTGTTGGTTCTACTGCTTTTTCTACTTATGAACCGACCTCCTATCATGAGGCTCGCTCTGATCCTCTTTGGCAGCATGCTATGACTGATGAATTGCAGGCTTTAGACAAAAATCATACTTGGGACATTGTTGATCTTCCTCCTGGCAAGACTGCCATTGGCTGCAAATGGGTATACAAAATCAAGACTTGTTCTGATGGATCTATTGAGCGCTAG
>ZIJUAN13401
ATGGAGCCTCTTCTTACAGTTTATATATATATTGAACAACAGAGCTTATTCATTCTTTCAATATCACTCTCTCAACATATTTTACATGGTATCAGAGCACAGGTGTTTTTCCTAGCCTCTTCTTCCGTTGTATCACATTTTTTACTTTGCAGATTGCTGTGCATCTTGTCTGCATCACATTTTCTGTTGGCAGATTCTTGCACATCTCGTCCTTATCTAAATTACAGATTGGACAACACAGCAGCTTTCGTCTCTTCACTACGAATCCACAGCCACCGGATTCATCATCATCCGACGTCTCACGTGCCCTCACGCGCCATATTTGTCGCCGGCGCGTCACTTGCTTCCGTCTTCAACATCCCACGCGCTCCACGCGTCCACCAGTCGCTTGAGCCACCTCTCTCCGCGTCTCACGCGCTCCACACGTTCGCAAGCCGCTCAAGCCGTCCGAGTGAGTCGTATCTCCCGCACGCGTCACTCGCGCCGCACACGCCTCGTGCCGCTTTCGTCTTTGGCTCACGCCACCTGCACACGCCTTTTGCCCTCGGCTCCAGCCGGTCTAGCTCAAACCAGCTCAGCACCTTTCCTAGGCCAGTTCACCCATATTTTTGGACTTTTCTGGCCGGTTCAGCCCGGTTCCTCACTAATTTGGACCTTCTGCATTCACTGGTGCCCTCGGATTTTTCAAATTCTACCTCGATAGTACTGTTTTTCTCTCATGGATCGCCCGGACTCCTCTAA
>ZIJUAN13402
ATGGGTCTTGGTCATCTCCAGCAAGATTGCTTCCGCAATCCCGCCCGTGCCTCTCGCAATGGTCCTTCCATCGGGAATTTTTCTCGTAGCAACTCTCACCGTTCTAGGACTCCGTTTAAACCAATGCCTGCTCAACGCACTGCTGCTGCTGCCTCCGAGGATTTACCTTCCTCTGTCCCTATAGATCCTTCCACTCCAGTCTTCTCTCACATAGATGTCGAAGCCATGTTTCAACATTTTTGGCAGAATTCTGGTACTCCTCCATCTACTGCTTTGTCTGTCACCGCAGGTAACACTTCCTGGTACTTTGACTCCGCTTGTTGTAATCACATGATCTTTGACCCTACTATTTTTACTCCTCTCTCTGCTACTCCTCATGTTCCTTCTATCCATACTGCTGATGAGTCTCTTCTGTCTATAAGTCATGTTGGTTCTGTTTCTACCTCTCACTTATCTTTATCCCATGTATATCTTATGCCTGCTCTTACTTTAAATCTTATCTCCATTAGTCAATTATGTGAGCATGGTCTAACTGTTACTTTTTTCCATACTGGTTGTTTGGTACAGGACCCTCGGACGGGGCAAAATCTTGGGATAGGCCGTAAGCATGGACGTCTCTACGAACTCATCCATCTTCATGTTCCAGATTCCTCTCAGATCACCGCTCTTACCACTGCTACCACTGCTCCTCCTTTATCTCCTTTTCAGCTTTGGCACTGTCGTTTAGGCCATCTTTCTGTTGGTCATTTAAAATCTTTAATTTCTAGTGGTCATTTAGGTCCTGTAAGTTCTGATGCTTTAGATTGTGTGTCCTGTCAACTTGCGAAACAACTTGCTTTGTCGTTTAATAAAAGTGACTCTATTTCTCTTGCACCATTTGATCTCATCTATTCTGATATTTGGGAACCCTCTCCTACTCCCACTATGGGCGGCGCCCGCTATTTTGTTGTTTTTATAGATGATTTTTCCCGTTTTACATGGTTGTTTCTTATGAAAAATCGCTCTGAGCTCAAACAACTTTATTACAATTTTGCTGCAATAGTTAAAACACAATTTTCTAAAACTATTAAGCTTTTTCGCCCTGACAATGCCATGGAATATAAAGATTTTGACTTTCTTTCCTTCCTTCAGAGTCATGGTACTTAG
>ZIJUAN13403
GATGTGTGCAAACCCATCCCGGCAACCACGGAATCTGTTGCCAAATATGTCGACCGTCTGGAGGATTGGGATAGTAAAAACTATCAGATCATCACTTGGCTTCGCAATACTTCTATTACATCTATCAGCCTTCAGTTTGGTCGGTTCCAACTTGACTCTGCTTCCTCTCCAGCCAAGGCCATCTGGGATTTTTTACAAGAACGCTATCAGACTACTAGCCTTGCTCACCAATATCAGCTTCTGAGTTATCTTCACCGTATGCGGCAAGATACAACTCAGAACATTAATGATTTCCTCTCCCAAATGTATTATGTTTGGGATCAGCTCGCTCTTTCTGAACCTCCATGGCATTGTACTGGGGATGGTACCTTGTTTACTACTTACCGTGACCAGCAGCGCTTGGTTCAGTTTCTCATGGCTCTCACTCCCCGTTTTGAGCCAGTTCGCGCATCACTCCTTCATCGCACTCCTTTACCCACTCTTCAGCAAGCAATTTCTGAACTACTCTCAGAGGAAATCGGGTTTGGTACTCTCCATCCGCGCCCTGTGGACTCTGTTCTTGCTACTCCCCAGATTCGGAGTTCTCCTCCACCACCTTCACCACAGAGGTCAACTATCTGCAACTATTGTCAAAACCGCAGTCTTCCGTCGACTCATCTTCTGGTTAATTGTCCAGTTCGTCTTTGTTGGTTTTGCAACAAGACTGGTCCTGGCAAGGTTGTTAAAATCGGGATCCTAAGTAGGATTGGTGAGAGAGTCTAA
>ZIJUAN13404
ATGAGAGATACGAAGTCACTGGGAGAGAGGATCCCAACAACGATACCCCTTATGTTCAATACTATACCCCAAGAAGCAACAAAGGCGGGAACGGGGTTCAAGTTTGGTACGTTCATGAGGTGGGAGAAGAACAAAACAGACAGATCCAAAGACCCTAAGGTTGGTGTAAGGGGGACGGGTGCCATGCAGACGCTCATAAGGAGTGTGATTATGAATGACAGGTGTAGGGATACAATTGATAGTGTAAGCAGTACTGAGAGCTGCCTCACCCCAAAAATGTTCCGGACAAGAGGAAGACAGAAAGAGAGCGCGAGTAGCGTCGAGAATATGCCGATGTTTCCATTCAGCACATCCATTTTGTTGAGACGTACCGGGACAGGAACAATGAGGCTAAGTACCATGACTTGTTCGCTCTGTGCTGAAATTGTTTGCTGA
>ZIJUAN13405
ATGCTACTGGCTTTGCTGATCGCCAATTCGGAGGGTAACATCCTCGTCGAACGGTTCAATGGAGTTCCAGCTGAGGAACGTTTGCACTGGCGTTCTTTCTTGGTTAAGCTGGGAGCAGATAATCTTAAAGGTGTGAAGAATGAAGAGCTACTAGTTGCTTGCCACAAATCAGTTTATATTGTTTACACTGTGCTTGGGGATGTAAGCATTTTTGCTGTTGGCAAGGATGAGTATGATGAGCTTGCCTTGGCAGAAGCAATTTTTGTTATAAATTCAGCTGTGAAGGATGTATGTGGGAAACCTCCAACAGAGCGCCTTTTCCTGGATAAGTATGGAAAGATCTGCCTTTGTTTGGATGAGATTGTGTGGAAGGGGTTGCTAGAGAACATGGACAAGGATAGAATCAAAAGGCTCGTAAGGTTGAAACCTCCAACTGAAGTCTGA
>ZIJUAN13406
ATGGCCTATGAGATAGATGAGCAAAAGAAGGTTGGTTTAGGTCTCATTGGTTTTGGCATCTTTTTTGCAATTCTTGGGATAATTCTTTTCTTCGATAGGGGTTTGCTTGCTTTGGGAAATATATTTTGGTTGGCAGGAGTGGCCCTTCTACTAGGTTGGCGTTCTACATTACAGCTATTCACTAGTAGATCAAACTACAAGGGTTCTGTGTCATTTCTTCTTGGGCTCTTCTTCATATTTGTTCGTTGGCCAATAGTTGGTATAATCTTGGAGATATATGGCTGTATAGTTCTCTTTGGTGGTTTTTGGCCATCTGTCAAGGCCTGTCTCTTTCAGATTCCAGTTCTTGGATGGATTCTACAATATCCTGTTCTGCTTCTTGATCGTATGAGGAGCTAG
>ZIJUAN13407
ATGGCCATGTGGGTCTCAACCCTTAAGAACCTCAGATGCTGCGCCGTGATCACGGGCCTCTCGAACGTAGTCGTGATCCTTATCGGTGCCATTTTGATCAAACTCGTGTACCCAGATTGTGGCCACAAAGATATTCTTCCTTTTGTTGTGATTTTGTTGGGTTGTTGCATTAAAATCTTCATCATGATCCGTACCGGCATTGCTCAACAAGCCACCGCCACGATGATCCTCAATCGTCCCTCCCAGAGCGCCGTACTCGACGCCGTTATACGCCATGAGAGACGGATCAGGTATAAGAGATGGCTTTTGTGGACTCGTTTTTTAATGCTTACTACAGTGCTGCAGTTTCTGGCAACAACTTTCCTCATGCTCATTGTGGCTAAACACGTGCATCAAAGAGGAGCATCAAGTAACTGTGTATTAGGGCATGTTTCAAATGGTACCAAGTGGCAGCAAGACATACTTGTCCTTTTCATTATCATGATGTTCTATGTGGGGATGGTACAATGTTTTACAGGATCTGATATCCTAAGGTGGAGGTCTTTTTATGCAACTGAAGATAATGCATGGAAAACTCATTACAGTGAGATATTTGATCATGGCATTCGAGAGGCTTTGTGCTGTATGGGACGCGTGAAATACTTGAATGTGTTGGAGGATGATGAAATTTACTCGGTGGCACAGTTATTGGGTGATCTGGTAGATTATCGTGCGGCTGGCACTGGGCATTTAGAATTATTGGCAGGATTAGCTTTATTACAGACGCATAGTGAATCCGCTAAACTATATGAAGGGTGTTTGGAGGCACCTGAAGAGCGAATTCAAGAGGCTGCTGTTTTTCATCCGTTTGCTGAAGCTGCCTATACGGGTCTGTTACTTGATATTGGAAGAAATCCTGTACTATTTCCTTGTTCGTGGCTCTATAGGCAAGGGATTTGGGCTCCCTGGACTCGTAACAGGTACCCTGTGCTCAAAGGTGATAACTGGTGGAGAGGTCATGCAGCAGCCTTTTTGAAATATGTTAATTTATCTCCAGATGCACTTCGTCAAGGGCGTGTTAACCAGGCGAAGTGTGAAGCTACGTATTTTATCGTGGTTGTACATCATCTGAAATCTGTTGTAATTGCTGTACGGGGAACTGAGACTCCCGAAGACCTCATAACTGATGGCTTATGTAGAGAATGCATCCTCTCTCCTGAAGACTTGGATGGGTTGATAAATGGCAATTATGTTCACCCAGATGTTAGGCAACGAGTAATTTCATCTATACCGCACTATGGGCATTCAGGTATAGCTGAGGCTGCACGAGATCTATTCTTGCAAATTGAAGGAAATCCTGGAAATGATGGATTGGCAGATGTTTCCTCTAACTCAAGAGGATTTCTTTCTTCATTGCTTGGAGCTGGATGTGAATGTGATGGGTATGGTCTTCGCATAGTGGGGCATTCCCTTGGAGGAGCTATTGCCGCATTGTTGGGACTTAGGTTATATCGCCAATACCCAAATTTGCATGTCTATGCTTACGGTTCTCTTCCGTGCTTGGATCCAATCATAGCAGATGCTTGCTCAGAATTTATTACGAGTATTGTATACAACAATGAATTTTCAGCACGTCTTTCAGTTGCTTCTATCCTAAGGCTTCGTGCAGCTGCACTTATGGCATTGTCACAGGATACAGCTGATTCAACCATAACTTCTATGCTTGCACACAAATTTCTGTTTGTGAGCAGGTATGACAGAACTAGGGTTGAGGAAAAGATTCACGATTCACATTTGAATTGTAGTGCTATGACAACTGGAGATAGAAACCTCCATGGTTACAGTAGTCCATGCAGGAATGGGATCACAGGGCAGGATCAAGAGTCCTCCCTCTGGCAAGCTATCAACATGAAAGATGATTCTGGTGGTGAAATTAATCGCAGTGATTCAATTGATGATTTCACTAATCCTTTTTGTGCTTCTCCTGATAATGTAAATTTGTCTGGTGATCCTGTGTCTGAGTTTATGGAAACCGTGCCATTGTCTCAGAATGGATCCCCGGGGGTTCTCCCTGAGATGTTTTTACCAGGCTTTGTAATTCATATAGTACCACAGAAAAACAGCTTTCACACCCCTTTGTGGAGAAGTTGGAGAACCCAAGAGAAGTATTGGATTTATAAAGCTTATACAGCAAATAGAGAAGATTTCAAGGATATCGTTGTGTCAACATCCATGTTCCTTGACCATCTACCTTGGAGATGTGATTATGCCATGCAAAAAGTATTGGAAGTGCGAAGTGCCTCCCGAAGTGCCTCCCAAAGTGCTCTATATGATGGATCTCAAATGGTGTGA
>ZIJUAN13408
GTGCTAGAGGAAGCAGGAGGCCAGATTACGACTGGAAGCAGCCACAAAAAGATGGTCGGTTGGAAGCTTAATGTGTTAAAAAGTTTTGATCAGGCGAAGTGTGAAGCTACGTATTTTATCGTGGTTGTACATCATCTGAAATCTGTTGTAATTGCTGTACGGGGAACTGAGACTCCCGAAGACCTCATAACTGATGGCTTATGTAGAGAATGCATCCTCTCTCCTGAAGACTTGGATGGGTTGATAAAGCAAGTTTCTCTCTCTTCTCTCTCTCTCTCTCTCTCTCACAGCCCCACCTCAGTATATGTGCATGAGCATGCAACTGCACATGTTGCCTGTATGTTTTCACATGTGTGCTTTCGCGTTTTTTTCTGTCCCTATGTGTATTTTCATGCATCTTTCTGCTGTATTCATGCAAGTGTTTATGATTATATTGTATAA
>ZIJUAN13409
TACCTCTCTGGTTATCAGTGTTTTGTCACGTTTATTAATTGTTATTCCCGTGTGACTTGGATTTATTTACTTCGCATTAAAAATGAGATTTTCTCATGTTTCAATCTTTTTCATAAAATGGTGTCCAATCTCTTCAATGCTATTATAAAAATTCTTCGGAGTGATAATCGGACTGAATATGTTGATGGAGCTTTCCGAGCATACCTCGCGGAGCATGGCATTCTTTATCAAACTAGTTTTGTTGGCACTCCTGAGCAGAATGGAGTTTCTGAATGCAAAAATGACCATCTTCTTGAAGTTGCTCGCTCTCTCTTGTTTACTATGAATGTTCCTCAGTCTTTTGGGGGGGAGGCTGTTCTT
>ZIJUAN13410
ACTGATTACCACCAGAGCTTTCAGCGATTTGCCCGTGATTATACCGCTCTACTTGTGGAGGGCTTAGGCTTCATGGAGCTTCCCTCACTTGGAAGAGAGGGCGCCTTTACTCCCAGTAAAAGGCTGTTCTGGCACCGCAACCTCAATTCTTTCTTCAACTTTTGCAACAGTGCTCCCGTAGTCCCTGCGATGGAACCCATCCCGCAGCCTGACTTATCTCTTCGTCTACCCTCTGGCCGAGGGAAACAGACCAATATATTTTGTCGCTTCAAGCTTCTATCCCTGACTACCGTGGAGAAGCCCTACCTGTCTGGAGCAAATTGCTCCCCCTCAAGTCGG
>ZIJUAN13411
AGAGAGAGAGAGAGAGAGAGAGAGAGAGAGAGAGAGAGAATGTTGAAGGATGAAGGGACCGGTAATGTTGTAGGCATTGGCACCAACAACTGGCAGCGTGTGTGCGACACCTGCCACTCGGCCGCCTCCGCCGTCTACTGCCGCGCCGACTCCGCTTACCTCTGCACAACCTGCGACGCTCGCATCCACACCGCCAACTCTGTGGCGGCGCGTCACGAGCGCGTGAGTGTGTGCGAGGCCTGCGAGCGCGCTCCGGCGGCTTTCCTCTGCAAAGCCGACGCCGCCTCCCTCTGCCCATCCTGCGACGACGACATCCACGCCGCCAATCCGCTAGCAAGCCGCCACCACCGCGTCCCCATTATGCCCATACCCGCCTGCCTCTTCGGCCCACCCGCCCCGGGTGGATCCGAAGCTGATGGGTTCTTCGCTAACAAGCCTGAGGATGAAGCAATTGGTGAAGAAGACGAAGACGAAGACGAGTCTGGTTCATGGTTGTTACACAATGTTCCTGTGAAGAACAGCACTAATCAGAATACTAGTAATGGGTTTTTGTTTGATGGAGAAGTGATTGATGAGTACTTGGACCTTGTTGATTACAATACATGTGAAGAGAGTCAGTTCACAGATCAATACTGTGGTGTTATTGGTGATCAGAAGAACTATGGAGGAGGAGGAGGTGATAGGGTTGTGCCTGTTCAGCATCAGCAGCAGCAGAATTATCAGTTGGGCATGGAGACAGGGTTTGGTTGCCCTGTTTCAATTAGTCACACTGTCTCCATTTCATCAATGGATGTTGGTGTTGTTCCAGACTCCACAATGAGTGATGATGTCTCTGTCTCAGTCTCAGTCTCAGTCTCAGCCTCCCACTCAAGACCTCCCAAGGGGACAATTGACCTCTTCTCGAGTCCTCTTCACATGCCATCCCAACTTAGTCCAATGGACAGGGAGGCTAGAGTCCTAAGATACAGGGAGAAGAAGAAGGCCCGCAAGTTCGAGAAGACAATCCGGTATGCCTCCAGGAAGGCCTATGCTGAAACCAGGCCCAGAATCAAAGGCCGGTTTGCAAAGAGAACTGACGTGGAAGTTGATGTTGATCAGATGTTCTCCGCAACATTAATGGCAGATGGCGGGTATGGCATTGTTCCATCATTCTAA
>ZIJUAN13412
GGCCCACCAACGAAAGACAAGCTCCCTAAGAACTCTCCTGAAGGATCTGTATTGCTTGGAGCAATCTCATATGGAAAACTCTCATTTGGGATTCAAGAAGAGGGGAAAAATCCACAAAAGAACCCTGTGTCTTATCAAATATCGTATCAAGTGCCACCAAATAAGTTTGATGAAGACAAGGGAAAAGGTTGTAACACGGCTTGCACAAAAGGTGTGTCTGAACGCTTAGAAGAAGAGGTTCGGGATGCCAAGATAAGGGTTCTTGCAAGCCTTAAACAAGGCACTGCTGAAGAGTGCTTAGAATGGAAAAAGTTGTCCAGCTCTCTCAAGTCCGAGTACCCAAAATACACTCCCTTGCTTGCTAAAATATTGGAAGGTTTGCTATCACAGAATAATGTTGAAGATAAGATTCCCCATTTAGAAGAGATTATAGATGCAGCAGATGAGGTGATTGGTAGTGTTGACACAGATGAATTAGCGAAGTACTTTTCTTTCAAAAGTGATCCAGAAGATGAGGGGGCTGAGGTTTGTATCTATGTTTCCAGTGTCTTTCTTCTCACTCAAAATCCTGAGGAAACTGAACTACTGAGGCATTATCTTCTTTTCTATGAAAGTTAA
>ZIJUAN13413
GGCCCACCAACGAAAGACAAGCTCCCTAAGAACTCTCCTGAAGGATCTGTATTGCTTGGAGCAATCTCATATGGAAAACTCTCATTTGGGATTCAAGAAGAGGGGAAAAATCCACAAAAGAACCCTGTGTCTTATCAAATATCGTATCAAGTGCCACCAAATAAGTTTGATGAAGACAAGGGAAAAGGTTGTAACACGGCTTGCACAAAAGGTGTGTCTGAACGCTTAGAAGAAGAGGTTCGGGATGCCAAGATAAGGGTTCTTGCAAGCCTTAAACAAGGCACTGCTGAAGAGTGCTTAGAATGGAAAAAGTTGTCCAGCTCTCTCAAGTCCGAGTACCCAAAATACACTCCCTTGCTTGCTAAAATATTGGAAGGTTTGCTATCACAGAATAATGTTGAAGATAAGATTCCCCATTTAGAAGAGATTATAGATGCAGCAGATGAGGTGATTGGTAGTGTTGACACAGATGAATTAGCGAAGTACTTTTCTTTCAAAAGTGATCCGGAAGATGAGGGGGCTGAGAAAGTGAAGAAGAAGATGGAGACGGCACGTGACCAATTAGCGGAAGCTCTTTACCAGAAAGGATTAGCTATGGCAGAGATTGAATCCTTGAAGGGTGAAGAGGCATCAGCCTTGGCTTCAACTGAAGGTGCAAATGTGCTGGATAGGACTAATGATAAATCTGTTCCAGAGTCCAATGCCCTGCCAGATTTGTTTGAAGAAAACTTCAAAGAACTAAAGAAATGGGTGGATGTGAAATCT
>ZIJUAN13414
TCTTTGGAAGCTGACATGGGCATGGAGATAGAAGGTGATGGGCGTGCGCGCATATCTTCAACTCGATCTGGAAGCAGATCTCGTCTTGCCTCCTGCACCAGCTGGCAGAGTCGACAACCAGCAAACCCACTCCCAAATCAGTTTCCTATTTTTCCTCTCATTGTGATGATCAACAACAATGCTTCTAATGCCTCTAGGACTACTTCTTACTCGACGATTCTGCGATTCTGTGAAGCTTTGTGTTGTTTAAAGCAGAAAGAGAGGATTTTGGGAACAGATTACTGCATGTCTTGCTTATTCATGTGCCTATAA
>ZIJUAN13415
AATTCAGACGACGACAACGACGACGACCTTCCCACTGCTACAAGGGTCACAAGGTTCAGGACCCGCAGGGCAGTACTTCCAGATGTTGAAGAAGAACCAAATGTTGGGGCCGCACCAACTACTGAGGCTGAGCCGATTCTGGAGGCTGCAGAAAATGAAGTTCCCCCTGCTGTGGAAGTTATTGCGGGCGGCCTAGTTGCTGAGGGTGCAGAGCCTCCAAACCCCGCTAATTGTGTGCACTCCGACCGTTCCTCTGTCGGCGGAGATGATTTGTTCCCCGAGAACCCACGCGAAGATACCGGCATAAGAGAGATGCTGGAAGTTGCACCACCTCCC
>ZIJUAN13416
GAGAGAGAGAGAGAGAGAGAGTTGCGTCTCACTGGTGCATGGGATTCCCTATCCTCAGGCGATGCAGTCATGCTTTGTACATCCTCTGTACCTGGGAGCACATTTAGTGTACTCCATTACCCTTGTCTCCAGTCTTTGGTTAGGTCTTGTAATGGCCGTCACTGTCAGAATCAGCAGAGGCTGCCACTTGGCAAGCTCTGTTCTGTGCTGTGTTTCTATACATCAGGAGGTCTTCTTCACCATCATGAATGTAATGGTAATCTTAATGACTCTCTCCTAGGGAAAGGTTTCACAGCCCTTGCTATCGTTTCTGACTCTATTATCTTTCTTACTGCTGCT
>ZIJUAN13417
ATTGCCTGCAAGGGGTTAGCGCCAGCTAATCAATTCCTAATTTTATGCCTTGTATCTCCTATAAATAGAGGTGCGTTAAATATGAGAATAAGAAATATTGTTCTTTCTAGCTTTCATGGTATCAAAGCTGAGGACTTATTCTCTAACCCTTCTGAGGTAATCCTAGAACCAACAAGCTGTCCTTTACCATATCAGAAACCACATCTGAATCCACTGTTACCGTTTCACCGAAAAACATTGAGAAACATGTCTCCCAACATTGATTCTCACTCGGTGCAAATCACCAGCATTAAACTCAATGGTGATAATTTCTTGCGTTGGTTTCAGTCCATCCAAATGTACATTCGGGGGCATCTG
>ZIJUAN13418
ATGGAGAAGACACCACCATGGGAGACATCCTTGAAGCTTTTTGTTTCTCTTCCCTTCAAAACCCTAGCCTCTCTCTTTAGGTCAAAACAACTTCCGAACCCTAATCCAGCCTTTTACTTGCCTTTTTATACTTCTAATCTCGTCCAAACAGGTTTAAAACGTCGGTTTGATTTTCCCAGAAAAAGTCAATGCACGTGCGGAAAAAGTCAACGCATGTGCGGGAAAGTCAACTCTGCCCAAATTCTGTCTTTTTGCTCATTTTATGCTCCGACGATATACAACCAGATAAGAACAACAAAGCAAGAGAGGCTCCATCTTAGAAAGAGAGAGAGAGAGAGAGAGAGAGAGAGAGAGTACAGATCTAGAGAGAGAGAAAGCAGGGTTTTTGAAGGGAAGAGAGGGAAAGAGAGAGAAAGTAAGAAGGAGAAA
>ZIJUAN13419
GGGGGCTCATTGGTGATTTTACAGCTCGACTGCTTAGGTTTGCCATTGGGGGCTAGTCCAAGGAGATTGAAGACTTGGAAACCTGTTGTTGAAAAGTTTAAGTCCAGATTAGCAGGGTGGAAAAGGCCGCTGCTATCGTTTGGTGGTAGACGAACTCTCATTAGATCAGTGCTATCAAGTCTGCCTGTGTATTACCTATCTTTGTTTAAAATGCCGGAAGGTGTGGCAAAGGCTATTGATAAGGTTCAGGCTACTTTTCTTTGGGGAGGTTCAGATTTAAAAAGGAAATTACATTTGGTGAAATGGGAGGACGTTACTAAAAGTAAAAACCAAGGCAGGCTGGGCGTAAGGAGGATTAGGGATGTTAATGACTGTATGCTATCTAAGTGGTGGTAG
>ZIJUAN13420
ATGTTTTATTTGCGAGGGATGTTGGCTCAAAGGGGAAATTCTGTGGAGTGGAGTTTTCAGTTTAGAAGGCCTTTAAGGGAATGGGAGATGGCTGAGGTGGGTGAACTTATTGCACACTTAAACACAACTCAAATTGTTGTGTTGAATGTTGATGATTGCCTTAAATGGAAAGCACTGCCTTCAGGTCAGTTTAGTGTGGCTTCAGTGTATAATCAACAGGAGATTGGAGCTGTCGTTGAGGCTCTGTGTATTATTTGGAAAAAAAAATTCTCCTACGAAAGCACAATTTTTTGGATGGCTAGCATAGAAGGGTAG
>ZIJUAN13421
ATGCTGAAACAGGGTCTCAGGAAGATGATATTCTTATGCAGGATGAGATCTACAAATCCTGTCGAGCCAGCATCAAGCGTGTATCTGCCTCCGGAATGCTTTGAGCTAAGCAAGACGCCTCTCATATCTTCTAAGGTTGATGTTTGGTCGGCTGGTATTCTACTTTACCAAATGCTGTTTGGCAGACGTCCTTTTGGGCATGACCAGTCACAAGAGCGAATTTTACGCGAAGATACTATTATCAAAGCTCGCAAGGTGGAATTCCCTTCCAGACCTGCTGTCTCAAATGAAGCGAAGGATTTTATTCGGCGATGTTTAACATATAATCAAGCAGAGAGGCCAGATGTGTTGACCGTTGCTCAAGATCTGTATCTTACATACACAAAGAAGTGA
>ZIJUAN13422
ATGAACGACGATGGTGGCGGTGGAGGGCAGTTCTTGGTTGAGGGCGGTTTCTTGGGTGTCGGTGGTGGCGGCGGCGGTGACGGTGGCGGTGGCGGAGGGCTTTGGTTACATGGGTTGTTGCAGGCGGGGCAAGAGCCGCACTTGATGCCTGAATCAGGCGATGTGGGGACCGTGGTGTCATCGAGCTTCCTAGTAATCAAACAGTTGATCGGAGTTGTGATTGTTGTGATCATGAAAAACATCATAAGAAGATTCATGGGATTGAATTTGTGGGTTGTTATTGACATTTTGAGCTTTGTGGAAAGAAATTTGATCGGCTAG
>ZIJUAN13423
ATGGAGTCCGATCAGAGTTGGACTTCTTCTTCTTCTTCGTATTACGGTGTCCTCGGCGTCACTGCCAACTCCTCCGACGATGAGATTCGCCGTGCCTATCGCAAGCTTGCTATGCAATGGCATCCTGATAAATGGACAAGAAACCCTTCTCTTTTGGGTGACGCCAAGCGCAAATTCCAACAAATTCAAGAAGCTTATTCAGTATTGTCGGATAAGAGGAAGAGAACAATGTACGACGCGGGATTATATGATTTTGTTCAAGAAGAGGATGAGGGCTTCTCTGATTTTCTGCAAGAAATGATGTCTCTAATGGCTGAGGTTAGGAGAGAGGACAAGATTTACACAATGGAAGAATTGCAGAGCATGTTAATGGAAATGGCCAAAGGTTTTGAGTGTCCATCGGAGCGGTCTTATTCCCCTCAGTGCCAGTGGCCTTCTTCATACGAGTCTTTCCAATGGGGTTGTGCGCCGTTGAAGTTTGATGACTCTGGAAGTAGTTCAAAGAAAGCTCGATGTGATGCAAATCCAGCAGTGGCTGCAACCAGAACCAGCTCACATTTACAAATGTCGGGTTTTGGGATGTACGGGACAAACTATTTTTGTAATTAA
>ZIJUAN13424
ATGGCGATTCGAGTGTGTTTGTTGTTGATTTTAGTTGCGAGGTCTGTTTGTGTGGTTGTGGAATCGAAGTATATGGTGTATAATACTTCACAAGGTGTAGTTCCGGGGAAGCTGAATGTTCATATGGTTCCTCACTCGCACGACGATGTTGGTTGGCTGAAGACTATTGATCAGTACTATGTCGGTTCCAACAACACCATTCAGGGGGCGTGTGTTCAAAATGTATTAGATTCATTAATTCCGGCATTGTTGGCTGATAAAAATCGGAAGTTCATTTTCGCTGAACAGGCATTTTTCCAGCGATGGTGGAGGGACCAGAGCGAGGCAGTCCAGAGTATAACCAAGCAGTTTGTCAGCTCGGGTCAACTAGAGTTGATAAATGGCGGTTGGTGCATGCATGATGAGGCAACCTCACATTATATTGACATGATAGATCAGACAACACTTGGGCACCGGTTTATCAAAGAGGAGTTCAACGTGACTCCAAGAGTTGGTTGGCAGATTGATCCCTTTGGTCATTCTGCAGTGCAGGCTTACCTTTTGGGGGCAGAGGTTGGATTTGACTCATTTTTCTTCGCGCGAATTGACTACCAAGACAGAGATAAGCGAAAAAATGAGAAGAGCCTTGAGGTTGTCTGGCAGGGCTCTAAGAGTTTTGGTTCATCTGCACAGATTTTTGCTGGTGCATTCCCTGAGAATTATGAACCACCAAAAGGTTTCTATTTCGAAGTTAATGATGTTACTGATGATTCCCCTGTTGTCCAGGATGATATCAATTTGTTTGATTACAATGTCCCAGAGCGCATTAACGATTTTGTAGCTGCTGCTTTGGCACAGGCTAACATAACTCGTACAAATCACATAATGTTTACCATGGGCACAGATTTCAAGTATCAATATGCTCACACATGGTTCCGGAATATGGACAAGCTAATTCATTATGTCAATCAGGATGGGCGTGTCAATGCACTATATTCAACCCCATCAATTTACACTGACGCAAAATATGCAGAAAGCAAATCCTGGCCACTTAAGACGGATGACTTCTTTCCATATGCAGACCGTATAAATGCTTACTGGACGGGATTTTTTACAAGTAGGCCTGCTCTGAAAGGCTATGTGAGAATGATGAGTGGCTACTATTTGGCTGCAAGGCAATTGGAGTTTTTTAGAGGGAGGAGTGAAACAGGGCCCACTACCAACAGTTTGGCTGATGCTTTGGCAACTGTTCAACATCATGATGCAGTTACTGGAACTGAAAAGCAGCATGTGGCTGATGATTATGCAAAACGGCTGTCAATAGGCTACAAGGAGGCTGAGGAGTTAGTTGCAGCTTCACTTGCTTGTATGATAGAATCACCAACAAAATCTGGATGCAAGAGTCCTGTGACAAAGTTTCAGCAGTGCCCACTTCTGAACATAACTTATTGTCCTGCAACAGAAGTTGATCTATCTCTTGGGAAAAAAATGGTTGTCGTTGTCTACAATTCCCTGGGGTGGAAAAGAGATGATGTTGTCCGAATTCCTGTGATCAACAAGAATGTCATTGTTCAGGATTCCAGTGGAAAAGAAGTTGAATCACAGCTTGTACCAATTGCTAATGTTTCTCTAGGCATGAGAAACTACCTTGTTACTGCATATGTTGGTAAATCTCCAAGTGCGAACACCACGTGTTGGCTTGCATTTACAGCATCTGTTCCACCTCTTGGTTTTAGCACTTACGTCATCTCAACTGCTAAACGGACAGCCTCTACTTCAGTGACACAAACATCATACAAGGTCACGGGAAGTCAGAATGACACTATAGAAGTAGGGCCAGGAAATTTGAAGCTTATTTATTCTGCAAATGAAGGAAAACTTACTCAATATGTTAATACAAGAAGTTCGGTCAAATCATCTATGGAGCAATCATACAGCTATTATTCTGCATATGATGGAAGTCAGGATCTTGAGTATTTTCAGGCCTCCGGAGCTTACGTCTTTCGTCCAAACGGTTCATTCCCCATTGCATCTAAAGGGCAGATTACTTTTACAGTGTTGCGCGGACCAATATTTGATGAAGTTCATCAGAGCTTTGGTTCATGGATACATCAGATCACTAGAGTGTACAAGGAAAAGGAACATGCTGAAGTTGAATTCACTGTTGGCCCTATACCTATTGATGATGGAATTGGAAAAGAGATTGTTACCCAGGTTACAACAGCCATGAAAAGCAATAAGACATTTTATACAGATTCTAGTGGACGTGATTTCCTTGAAAGGATTCGAGATTATAGAGCTGACTGGAACCTTGAAGTGAACCAACCTGTTGCAGGAAACTACTACCCTATTAATCTTGGAATTTACATGAAAGATGACAGCAAAGAGTTCTCAATCTTGGTAGATAGATCTGTGGGTGGGTCCAGCATTGTGGATGGGCAACTGGAGTTGATGCTCCATAGGAGATTGGTTCATGATGATTCTAGAGGAGTTGCAGAGGCTTTAAATGAAACAGTTTGTATTCATGACGAATGCACTGGATTAACAGTCCAAGGAAAGTATTATCTCAGAATTGATCCTCTGGGAGAAGGAGCTAAGTGGCGTCGGTCATTTGGTCAGGAGATATATTCTCCCTTTCTGTTGGCCTTCACCGAGCAGGATGGAGATAAGTGGACAAACTTTCAAGTACCAACCTTTTCAGGGATGGACCCCTCCTACAGTCTGCCTGAAAATATTGCAATGATAACCCTCCAGGAGCTTGAAGACAGAAAAGTTCTCCTTCGGTTGGCACACTTATATGAGGTCGGCGAGGACAAGGATCTCTCAGTTACCTCAAGTGTAGAATTGAAAAAAATGTTTCCGGATAAAAAGATAAACAAAATTACAGAAATGAGTTTATCAGCTAATCAAGAAAGAGAAGAAATGTTAAAGAAAAGATTGGTTTGGAAAGTAGAAGGAGCTCGGGATGAAGAATTCAAAGTTTTGAGAGGAGGTCCTGTCGATCCTATAAAGCAGGTGGTGGAACTTGCCCCGATGGAAATTCGCACCTTCGTTATCAACTTCACTTCACCCCCGGCTTCACTTACAAAAGGTCATGTGTTGTAA
>ZIJUAN13425
ATGAGAATCAATCCTGCTACTTCTGGTCCTGGGGTTTCTGTGCTTGAAAAAAAAAATCTGGGGCGTATCGTTCAAATCATTGGTCCGGTACTCGATGTATCCTTTCCGCCGGGCAAGATGCCTAATATTTATAACGCTCTGGTAGTTAAGGGTCGAGATACTGTCGGTCAACCAATTAATGTGACTTGTGAGGTACAGCAATTATTAGGAAACAATCGAGTTAGAGCTGTAGCTATGAGTGCTACAGATGGTCTAATGAGAGGAATGGAAGTGATTGACACGGGAGCTCCTCTAAGTGTTCCGGTCGGTGGAGCCACTCTCGGACGAATTTTCAACGTACTTGGAGAGCCTGTTGATAATTTAGGTCCTGTAGATACTCGCACAACATCTCCTATTCATAGATCTGCGCCCGCCTTTATACAGTTAGATACAAAATTATCTATTTTTGAAACAGGAATTAAAGTAGTAGATCTTTTTTTCAGGATGGGAACCCCTGCTCTCACTTCCAGGGGATTTGTTGAGGAGGATTTTGCCAAAGTTGCTGACTTCTTTGACGCTGCTGTAAAGGTGGCTGTGAAGATA
>ZIJUAN13426
AAAGGGTATGTCCAGAACGAGCTCTACAGAGAAGTTGTAGTCTTGTTCAATCAAATGAAGAGCCTGGATATAAGACCCAACTGCTTTACATTCCCCATGGTGTTAAAATCTTGTGCAAAGTTACTAGCTTTGCAGGAAGGGGAAAGAGTGCATTGTTTTGTATTGAAGATGGGTTTCAAATCAAACCCGTTTATTGGAACCACTTTGATTGATTTGTATGCGAGTGGCAGTGCAATTGGCTGTGCTTATAAAGTGTTCTGTGAAATGTTTGTGAGGAATGTTGTTGCGTGGACTTCGATGATTAATGGGTATATTTTGTTTGGAGATGTAGTTTCTGCACGGAGCCTTTTCGACTTGGCACCAGAGCGTGATATTGTATTGTGGAACACTATGATTTCTGGCTATATTGAATGCAAGGATATGGTGGCAGCTAGGAAGCTTTTTGATTGGATGCCAAACCCAGATTTGATGTCTTGGAATACTTTGTTGAATGGTTATGCCAACAATGCGGATGTTGAGGGGTGTGAAAAGTTGTTTGAGGAGATGCCCGAGAGAAATATTTTTTCTTGGAATGGACTGATTGGAGGATATGCTCGTAATGGCCGTTTGTTTGAAGTTCTCAATGCCTTCAAAAGGATGCTAAGGGAGTCTGATGTGAGTCCTAATGATGCCACGCTTGTGACTGTGTTGTCTTCCTGTGCGAGATTGGGAGCTCTTGACTTGGGTAATTGGGTGCATGTATATGCAGAGAGCAATGGGTATCAAGATAACATTTTTGTTAGGAATGCTTTAGTCGACATGTACGCAAAATGTGGGAGTATAGATAGTGCAATTGATGTGTTTAACAGCATGCATACAAAGGATTTAATATCTTGGAACACCATAATAAATGGTTTAGCAGTGCATGGACATGGGGCTGATGCTTTAAGCTTGTTTTCTCAAATGAAGAACACTGCAGAAAAGCCAGATGGTATTACTTTCATAGGCATTTTATGTGCTTGCTCTCATATGGGTTTGGTAGAAGATGGATTTTCCTATTTTTATTCAATGATTGATGAATACTCAATCATGCCCCAGATTGAACATTATGGTTGTGTGGTTGATATGTTGGCTCGAGCTGGTCTTTTAGACCAGGCAGTGGATTTTGTGAAGAAGATGCCCATTGAAGCAGATGGTATTATTTGGACTGCCTTACTTGGGGCATGTAGGAGTTTTAAAAATATCAAATTGGCTGAACTGGCTCTCCACCGGCTTATTGAGCTTGAACCAAAAAACCCAGCAAATTATGTTATGCTTTCTAATATTTATGGGGATGTCAGGAGATGGGAAGATGTGGCACGATTAAAAGTTGCAATGAGGGATACAGGTTTTAAAAAACTGCCAGGTTGTAGCTTGATTGAGGTTGATGATGCTGTGGTTGAGTTCTATTCCTTGGATGAGAGGCATCCAAAGAATGAGGAGATATATGCAGCCTTGAGAGGGTTGACAAAGCTGTTAAGGTTATCTGGGTATGTTCCAGACCTTATGGAGCTTGGGCATGGAACTTAA
>ZIJUAN13427
ATGCTGGGTAGCGATGCTTTACTATATCTCGAGGAGGGTGATTACGGCACTTACCGTCATACATATTTGATGCCTCCATTGACGGGAGCTCGTACCCCGATGACGAGGCCTGCTGGTATGTCATCCTCGGGTCAGGCCCGGGCTCGGGCTGCAAACGTTCCTTCCACCAGCGGGGCTGGTACATCTAGAGGTGGGGGTAGACCGGTTCCTCCGATTTCGTTGACTTATCCTCATCCTGGATGGCCAGATATGCCAACTGAGTTGATGGCGTGGCAGTATGGGGCTATCTCTCCGACTCCGATCTCGCTAGAGCCTCCGATGCCCAGTGATCGATACGCCATTGATCCTGACTCACCACTGCCACCGCGAAGGTACATAGTAGGGGTGAGCATGGTCCGGATTGGATCGGATTGGGATAAAACCAGGACCAATCCGTTATCTACGGTTCCTAAAAAATTGGAACCAATCCAATCCGTTTAA
>ZIJUAN13428
CTCGGAAAGGCCTGGATGGCCCAACTCCTCGGAAAGGCCTGGATGGCCCAACTCCTCGGAAAGGCCTGGATGGCCCAGCCCCCTGAAAAGGCCCGGATGACCCAACTCCGTGAAATGGCCCAGATGGCCCAGCTCCCCAAGGAGGCCCAGGTGGCCTGGCCTGCGGCTGACCGGACCATGAAGGCATCTGAATGCCCGCGACAGACAACTGTGCCTCCCTACGCAGGACCATGCCCTCGAGTGTGGCCACCAGTCCAACCACCTCCTCTATGTACTAGGGCTGAGCAAGTGATCCGTGAAATCCGTAATCCGATCCAGTCCAGTCCAATCCAATAG
>ZIJUAN13429
ATGGCGACTCTGAAAGTTCCTCCATCAGTTCCATCTCCGGCCGAGGACTCCGAGCAACTGAGAAAAGCCTTTGCAGGATGGGGAACAAATGAGGCTTTGATTATTCAAATTTTGGCTCACAGGAATTCAGCCCAACGCAACTTAATTCGGAAAACTTATGCCAACACTTATGGAGAAGATCTCTTGAAAGAACTGGACAAAGAACTTTCAAGTGACTTTGAGAGAATAGTACTGCTATGGACACTGGATCATGCTGAGCGTGATGCATTCTTGGCTAATGAAGCTACAAAGAGGTTTACTGCAAGCAACTGGGTGCTCATGGAAATTGCGTGTAGTAGATCTTCACATGACCTGTTTATGGTGAGGCAGGCATACCATGCTCGTTATAAAAGATCCCTTGAAGAAGATGTTGCATATCACACAACTGGGGACTACCGTAAGCTTTTGGTGCCACTTGTGACTTCATTCCGGTACGAGGGAGATGAGGTGAACATGACATTGGCAAAATCAGAGGCCAAGATACTTAATGAGAAGATGTCTGGGAAGGCTTATAATGATGAGGAGGTTATCAGGATTCTGAGTACACGGAGTAAAGCACAGCTCAATGCAACACTTAACCACTATAACAATCAATTTGGAAATGCTATCAACAAGGATCTGAAGACCGATCCCAAGGATGAGTTCCTCGCTCTACTTAGAGCAACAATAAAGTGCTTGACTTGCCCTGAGAAATACTTTGAGAAACTTCTTCGATTGGCTATCAACAAGCTAGGGACAGATGAATGGGCTCTCACTAGAGTTGTTGCAACTCGTGCTGAGGTTGACATGCAGCGCATTAAGGATGAATATCATCGGAGGAACAGTGTCCCTCTGGATTGTGCAATTGCTGGAGACACTTCTGGAGACTACGAGAAAATGCTTCTGGCTTTGATAGGGCATGGGGATGCCTAA
>ZIJUAN13430
ATGGAACTTTGTCTGACCTCCTCCACATTATTCCGATCACCGGAACTCCCTCTTCTACGCCGGAAATCTGAGACACCGACCATTGTTCTCCGGCCAACTCGGCTGACGATCTCGGCGAAGAAAAGGACAGTGATCGAAGGAGTGAGCGACGAGATGAATGCGATCGCGTCTCAGAACTTGGACTTCGCTCCCGCTCGAAGGCGCGTTCGATCGGCCTTCAAGGATGCTCAACAACAGCTCGATCATTGCTTGTTTAAGATGGCTCCTTCTGGGATCAGAGAAGATGAGTGGTATGAGAGGAATTCAAAAGGTTTGGAAATTTTCTGCAAAAGCTGGTTGCCAAAACCAGGTGTTCGAATTAAAGGGGCTTTGTGTTTTTGTCATGGATATGGTGATACATGCACCTTCTTCTTTGAAGGTATTGCTAAGCATATTGCTGCTTCTGGTTATGGTGTTTATGCTATTGATCATCCGGGTTTCGGCTTATCTGAAGGGTTGCATGGTTACATCCCAAGCTTTGATGATATAGTTGACAATGTTATTGAACAGTATACACTAATCAAAGGAAGACCAGAAGTGAGAGGGTTACCCCGCTTTATATTGGGCCAATCCATGGGAGGAGCTGTGGCTCTCAAAGTTCATCTGAAGGAACCACGGGAATGGGATGGAGTTGTCCTTGTAGCCCCAATGTGTAAGATTTCAGAGGATGTGACACCGCCAGAAGCTGTTGTAAAGATCATCAGACTTTTCTCTAAAGTTATGCCGAAAGCCAAGCTTGTACCCCAGAAAGATCTAGCTGAGCTGGCATTCAGAGAGTTGAATAAAAGGAAAATGGCTCCATACAATGTGATCTGTTACAATCATCCAATGCGCTTAAAGACTGCTGTGGAGCTTTTGAATACTACGAAGCATATTGAATCACATGTAGAGAAGGTTTCATCTCCATTGCTGATTCTTCATGGGGCTTCTGATAAACTAACAGATCCGTTAGTGAGCCAGTTTCTTTATGAGAAGGCTTCAAGCAAGGACAAAACCCTAAAGATCTATGAACAAGGTTTTCACTGCATTCTTGAAGGGGAACCCGATGACAGAATATTTACTGTACTTAATGATATTATCGCATGGCTTGATTCCCGGTGCTCCATTAAATAA
>ZIJUAN13431
ATGTTGATTGTGAGAGGAGGGTCCAAGAAGATTAAGCAAACTGGTGGAGGAGCTAAAACAGCCTTTGTGAGGTACTTCTGTAGGAAATGTGCACCAAATGTGAGGAAGATCAACCCGAAGGTACCCCCCCAAGAGGCCGCCTCCATAGCTCAAGGTCTCTATCAGGTTATCAAGCAACACGGCCCTCTCACTGTCTCCAACACTTGGAACCACGCCAAGGAAAGTGCGGATAATGTTAGTCCGGATTCTAGTTCACCTTCGAAAGATGATTTGCTTGAAGAGGCATGCAAAAAGTATGATGAGGCCACTCACCTTTGCCCTACACTTCATGATGCTTATTATAATTGGGCTATAGCAATCTCTGATCGGGCAAAAATGCGTGGTCGTACAAAGGAGGCTGAAGAACTATGGAAGCAGGAAGCTGGTAGTAGCGGATTGAGTAGCAAAACACACATGAAGACGATGCTTAAATGGATGAGGGGGAGAAAGATGCTGAAGCTATTTTGCAATCATGTTGGTTCCAGCAAGAAATTCTTGCACTGTACTCAGCCTGAAGAACTATGGAAGCAGGAA
>ZIJUAN13432
ATGTCTGCAAACGCTGCGGACTCCGAAACCCAAAACGGAACAACCGAACTTCAACCACATCCACCAATAACTGACTACGCAGAATCAGATCTCAGACCAGACGACTCTTCTTCTTCTTCTTCTCCTTCTAAAGACAACGCACCATCACCACCACCACCCACTGATGTTGATGTTGATTCCAAGCTCGACGAACCAAGTCACAAACCGATCCAATCAAATGATGTACCGGTAACTAATGCGGATCCCAACCTCCACGAATCGCAAGATCAATCCATCGTCGAATCCAATGGCACCGAGAACGAGAACGCTTCTTCATCGGTGGTTGAGGAAGCTAAACAACAACAACCAGAGCTCCGAAAAGAAGATGAAGGAAGCCGCACTTTCACCATGAGAGAATTGTTGAATGAATTGAAGAACGGTGATGAAGAAGCCAATGATGATTCCGAAGATGCCGCCGATAGACAAGATGCCAACTCTCCCTATAGTCGAGAGAGTACACAACAACAGCAACATGTAGACCAGAACAATGCTTCCATGGAATTGATCAATAGTGTGACTGGTGCTGATGAGGAGGGTCGGTCTCGGCAACGGATTCTTACATTTGCTGCCAGGAGATATGCAAGTGCATTGGAGAGAAACCCAGAAGATTATGATGCGCTGTACAATTGGGCGCTGGTGCTTCAGGAAAGTGCGGATAATGTTAGTCCGGATTCTAGTTCACCTTCGAAAGATGATTTGCTTGAAGAGGCATGCAAAAAGTATGATGAGGCCACTCACCTTTGCCCTACACTTCATGATGCTTATTATAATTGGGCTATAGCAATCTCTGATCGGGCAAAAATGCGTGGTCGTACAAAGGAGGCTGAAGAACTATGGAAGCAGGAAGCTGGTAGTAGCGGATTGAGTAGCAAAACACACATGAAGACGATGCTTAAATGGATGAGGGGGAGAAAGATGCTGAAGCTATTTTGCAATCATGTTGGTTCCAGCAAGAAATTCTTGCACTGTACTCAGCCTGAAGAACTATGGAAGCAGGAA
>ZIJUAN13433
ATGTCTGCAAACGCTGCGGACTCCGAAACCCAAAACGGAACAACCGAACTTCAACCACATCCACCAATAACTGACTACGCAGAATCAGATCTCAGACCAGACGACTCTTCTTCTTCTTCTTCTCCTTCTAAAGACAACGCACCATCACCACCACCACCCACTGATGTTGATGTTGATTCCAAGCTCGACGAACCAAGTCACAAACCGATCCAATCAAATGATGTACCGGTAACTAATGCGGATCCCAACCTCCACGAATCGCAAGATCAATCCATCGTCGAATCCAATGGCACCGAGAACGAGAACGCTTCTTCATCGGTGGTTGAGGAAGCTAAACAACAACAACCAGAGCTCCGAAAAGAAGATGAAGGAAGCCGCACTTTCACCATGAGAGAATTGTTGAATGAATTGAAGAACGGTGATGAAGAAGCCAATGATGATTCCGAAGATGCCGCCGATAGACAAGATGCCAACTCTCCCTATAGTCGAGAGAGTACACAACAACAGCAACATGTAGACCAGAACAATGCTTCCATGGAATTGATCAATAGTGTGACTGGTGCTGATGAGGAGGGTCGGTCTCGGCAACGGATTCTTACATTTGCTGCCAGGAGATATGCAAGTGCATTGGAGAGAAACCCAGAAGATTATGATGCGCTGTACAATTGGGCGCTGGTGCTTCAGGAAAGTGCGGATAATGTTAGTCCGGATTCTAGTTCACCTTCGAAAGATGATTTGCTTGAAGAGGCATGCAAAAAGTATGATGAGGCCACTCACCTTTGCCCTACACTTCATGATGCTTATTATAATTGGGCTATAGCAATCTCTGATCGGGCAAAAATGCGTGGTCGTACAAAGGAGGCTGAAGAACTATGGAAGCAGGCGACGAAAAACTATGAAAAAGCTGTCCAACTCAATTGGAACAGTCCCCAGGCACTCAACAACTGGGGACTGGCTCTGCAGGAACTCAGTGCAATTGTTCCTGCACGAGAAAAGCAAGCAATTGTGAAAACCGCAATCAATAAGTTTCGTGCAGCAATACAGTTGCAATTTGATTTCCATAGGGCAATTTACAACCTGGGAACTGTTCTGTATGGATTAGCAGAGGACACTTCAAGAACTGGGGGATCAGTCAATGTAAAAGAAGTTTCATCTAATGAATTATTCAGCCAATCTGCAATTTACATTGCTGCTGCTCATGCATTGAAACCGACTTACTCAGTTTATGCTAGTGCCTTGAAGCTTGTGCGCTCCATGCTACCTTTACCCTATCTAAAGGTTGGATATCTGACTGCACCACCTGTGGGAAATCCAGTTGCGCCCCACAGTGATTGGAAACGAACACAGTTTATTCTGAATCATGAAGGTCTCCAACAGCTTAACAAAGCTGAGCAGAAGCAGATGTCACGAAGCCTTTCTGGCAACTCAGGAGATACCATGAGTTCCAATAGATTAGTTATTAAAGTTGATGTCCCAGACATAGTCTCTGTTTCAGCATGTGCCGATCTGACCTTACCACGAGGTGCAGGACTCTGCATTGATACAATTCATGGACCAGTTTTCTTGATTGCTGATTCTTGGGAATCCTTGGATGGATGGCTTGATGCGATCCGTCTAGTTTACACAATCTTTGCACGAGGGAAGAGTGATGTTATGGCGGGTATATTAACATGA
>ZIJUAN13434
ATGCTGACGCAACAGAAACCCTTGATGAGAGCCCTTCGGCGGAGTCACACTTCTTTACCGTTGTCGTCCGCATCAAATTCCTCTTCACCGTCGTCGTCGTCATCGTCATCGTCTTCGTGGATTTATTTGCGATCGGTTCTCTTAGTCGTTGCTCCCTCGTCCTCACCAGTCTCCACTGATCGGGGTAGCCTTAAATCACCTTGGTCCCACAGGAGAAGGAAACACGCCCTTCTGCCCAAACAATGGAAAAGTTTATTTAATTCAGATGGAAGACTCTGCGATGGTGGAGTCAAGTTTTTGAAGAGAGTTAGGAGTGGAGTATGTTATCAATTTCAATCATCTTATATATACATACATGCTTTCCTATTAAATTTAGCATAA
>ZIJUAN13435
ATGCTGACGCAACAGAAACCCTTGATGAGAGCCCTTCGGCGGAGTCACACTTCTTTACCGTTGTCGTCCGCATCAAATTCCTCTTCACCGTCGTCGTCGTCATCGTCATCGTCTTCGTGGATTTATTTGCGATCGGTTCTCTTAGTCGTTGCTCCCTCGTCCTCACCAGTCTCCACTGATCGGGGTAGCCTTAAATCACCTTGGTCCCACAGGAGAAGGAAACACGCCCTTCTGCCCAAACAATGGAAAAGTTTATTTAATTCAGATGGAAGACTCTGTGACGGTGGAGTCAAGTTTTTGAAGAAAGTTAGGAGTGGAGGTGTTGATCCCAGTATAAGGGCAGAAGTCTGGCCATTTCTTCTTGGAGTCTATGACATGAACAGTTCAAAGGAAGAGAGAGATTCCATTAAAACTCAGAAGAGAAAGGAATATGACAACCTTCGGAGACGGTGCCAAAAGATGGCAAAGCCCAGTGACAAGAGTTTCAAGTTGAACGAAACTTCTGGAAACCAGTGTGGTGAGAACAGTGGGGATTTGGGTCAAGTTCTGGATTCTCCTGGTTTAGAAGAGGTAGGTAGTCCTACAGGTTCCATTTCTGCTGAGGGAGGTGGGGATCCAGATCTCCCTGTAAGTGATGTTCCCTTTAAAAGCCCTGACACATTGTCGGAAGAAGGGGGTGATGAGAGTGGAATCACTTGTGAAAATGCCTCTGAAGCTGACAGTGAGTCTTCTGATTCTGACTCCTCTGAAGAAACTGATAATATACAACCTTTCATTGCCTCAGAAGGGGCAGAAGAAAATAAACTTGATGATGATGCCGAGGAGAAATCCACATCATCGGAATCACAAGGTGCATCCAAATCCCATGCTGCTGAAGATTTTTCTTCATGGCGGCGGATTATCCGTCTTGATGCTGTGCGGGCAAATGCTGAATGGGTTATTTACTCCCCATCTCAGGCTGACGTGTCGGAGACCAAGGCACGAGAGCTGGCTGAGAGTGTGGGGTTGAAAGATTTTGACCACTTAGAGCCATGCAGGATCTTTCATGCAGCTCGCCTAGTAGCCATCCTTGAAGCCTATGCATTGTATGATTCTGAGATTGGCTACTGCCAAGGGATGAGTGATCTACTCTCTCCGATCATATCTGTGATGGAGGAGGACCACGAGGCCTTCTGGTGCTTTGTGGGTTTTATGAGGAAAGCTCGGCATAATTTTCGCCTTGATGAGGTGGGAATCCGACGGCAGCTGAATATCGTGTCAAAAGTGATCAAGTGCAAGGATTCTCATCTATACAAACACCTGGAGAAGCTACAAGCGGAGGATTGTTTTTTTGTGTACAGGATGGTGGTGGTTCTCTTCAGGAGGGAGTTGAACTTTGAGCAGACACTTTGCCTCTGGGAGGTGATGTGGGCAGACCAGGCAGCGATTAGGGCTGGGATTGCCAAGTCTGCTTCAGGGAGGATGAAGCTAAGAGCTCCTCCTTCAGATGATCTGTTACTTTATGCAATTGCGGCATGTGTGCTGCAGAGGAGGAAGCTGATTATAGAGAAGTATAACAGCATGGATGAAATCATTAGGGAGTGCAATAGCATGGCTGGACATCTTGATGTTTGGAAACTTTTAGATGATGCACACGACTTGGTGGTGATGCTCCATGACAAAATTTAG
>ZIJUAN13436
ATGGCCGATCAGATAGCGAGAGGAGAAGAATTGGAGAAGAAAGCAGAGAAGAAGCTCAACGGCTGGGGTCTCTTCAGCTCCAAATACGAAGATGCCGCTGATTTGTTCGATAAAGCCGCCAATTCCTTCAAACTCGCCAAATCATGGGATCAAGCTGGATCAGCTTATGTGAAGTTAGCAAACTGTTACATAAAGTCGGATAGCAAACATGAAGCTGCTAGTGCTTATGCTGATGCTGCTCATTGTTATAAGAAGACAAATACTAAAGAGTCCATATCTTGTCTAGAGCAAGCAGCTAATTTTTTTAAGGAGAATGGAAAGCTAAATATGTCTGCAAGATATTACAAGGAAATTGCTGAATTATGTGAGGCTGAACAGAACTTTGAGCAAGCTATTGATTACTATGAAAGAGCAGCTGATCTTTTCGACAGTGAAGAAGTAACAACTTCTGCGAATCAGTGCAAGCAGAAAATTGCACAATTTGCTGCTCAACTAGAACAATACCAGAAATCGATTGAGATTTATGAATTCATAGCACAGAAGTCACTGAACAATAATTTGCTGAAATATGGAGTTAAAGGACATCTTCTTAACGCTGGCATTTGCCAACTCTGTAAAGGCAAAGGGGACGTCGTTGCAATTAGCAATGCATTAGAGCGATATCAGGATATGGACCCAACTTTTTCTGGAACACGAGAGTACAGATTGTTGGCGGACTTGGCTGATGCAATTGATCAGGAAGATGTTGCAAAGTTCACTGATGCTGTGAAGGAATTTGATAGCATGACCCAGCTGGATGCTTGGAAAACGACCCTTCTGTTGAGAGTTAAGGAAGCTCTGAAGGCAAAAGAACTAGAGGAGGATGACCTTACTTAA
>ZIJUAN13437
CCCATTTTTTTGGTCACCAAACAGCATCACTTTCTCATATATATATATATATATATATATCTCCACACTTGTCTGAAATTTTCCCTCAGTCACTACTCTGCTCCATCTTTCTACTCCATCCAAACAGAGTCCTCTAGAGAGGATTTGGAAGAAACCCAGTTCAATTTGAAGGTGCTCATGGCTCTCCAGGCTGCTGCTCTGCTTCCCTCTGCTTTCTCCATTCCCAGAGAGGGAAAGCCTAGTGTTTCTTTGAAGGACTCTTCTCTTTTTGGAATTTCACTCTCTGATCATGTCAAAGCTGAATCCAGCAATTCTGCATTAAGATTCAAGAAGGAATCAAACCATTGGCAGCTAGTTCATGGGGCTATAAGAGCACAAACAGCAGCTACCACGACTCCGGCAGTCAACCAGGCTGCACCTGAAGGGAAGAAAACCCTAAGAAAGGGCAGTGTTGTGATCACAGGAGCCTCCTCCGGATTGGGTTTAGCCACAGCCAAGGCTCTAGCTGAAACAGGCAAATGGCATGTAATCATGGGCTGCAGGGACTTCCTAAAGGCCGAAAGAGCAGCCAAAGCGGCCGGCATTGCCAAAGAGAACTACACAGTCATGCATTTAGACCTCGCCTCACTTGACAGTGTTAGGCAATTTGTTGACAACTTCAAGCGATCGGGTCGGCCACTTGATGTCCTGGTTTGCAATGCTGCTGTCTACTTGCCAACTGCTAAGGAGCCAACTTTTACTGCTGAAGGGTTTGAACTTAGTGTTGGGACTAACCATCTTGGACACTTCCTCCTTTCGCGGTTGATGCTCGATGACTTGAAGCAGTCTGACTATCCATCGAAGCGCCTCATCATTGTCGGCTCAATTACAGGTAACACGAACACCTTGGCTGGGAATGTGCCTCCAAAGGCCAACCTAGGGGACATGCGAGGGCTTGCCGGAGGGTTGAATGGACTAAACAGCTCAGCCATGGTAGATGGTGGAGAATTTGATGGTGCCAAGGCATATAAAGACAGCAAGGTTTGCAACATGCTCACTATGCAAGAGTTCCACCGACGTTACCATGAGGAAACTGGTATCGCCTTTGCTTCCCTTTACCCAGGTTGCATTGCCACGACAGGTTTGTTCAGGGAACACATCCCCTTGTTCAGGCTCCTTTTCCCTCCATTCCAGAAGTACATCACCAAGGGCTTTGTATCGGAAGAAGAAGCTGGAAAGCGACTTGCACAGGTTGTGAGTGATCCGAGTCTGACAAAGTCGGGTGTCTACTGGAGCTGGAACAAGGACTCTGCATCCTTTGAGAACAAATTGTCTGAAGAAGCGAGTGATGTGGAGAAAGCTCGGAAAGTATGGGAACTTAGTGAGAAACTTGTGGGTCTGGCATAA
>ZIJUAN13438
TTGTCGGCTCAATTACAGGTACGTAACAGATGTCAGAGTCTTATGTTGGCACAAATTCATTCTTTTATTTTTACACATGATACTTATCATTATTCTGCTCAAAGACCTGTTAAGGAACCTGTGAATATTCTGAGCTTGTTTGGAATGCAGCTAAAAAAAAAAAAAAAAAAAATTTGGCTAAAAAAGTCAAAAGCCAAAAAATCAGAAACCTGTTTGTCATCAGCTGAAAAGCCAAAAAAGCAACTTTTTTTTAGCAAATTTTCATATGCATTAGCATTTTTAGCTTCTAAAAAAAGCCAAAAAGCGACTAAAGAAAAGGTCAATACCAAACAACCTCTAAATGTGGTGTTGCTTTTGTAA
>ZIJUAN13439
AGCAACCATGATCCCATCACCCTCCAAGCCTCTCAGGACCCCTCAGAGTGTTGGAAGCTCTTTGTTGGCGAGATGTGGAAACTTTTTGTTGATGGAGCCTCGAACCGTCACGGTGCCGGGCTGGACATAGTTCTGATTTCGCCAGACGGACTGACTATTGAACATTCTATCACCCTTGGCTTCCCAGCATCCAACAATGACGCCGAGTACGAAGCGCTCTTGGCCGGGCTCAAGAGCGCGCTTCAGATGCAAGCATCCGAGCTAATGGTGTACAGTGATTCCCAGCTTGTGGTTAACCAAGTTTCTGGGGTTTACGAAGCAAAGGATGACCGAATGATGAAGTACCAAGCTCTG
>ZIJUAN13440
ATGCTTACATGGTTCATTTTATTGTTTCTTTCCCATGGCATCTTAATCTGCATGATCATTGAGACAAATAAGTTGGCTTGCGGAAGCAATCTTTGCATGAGGCTGAAGGGGCTAACTGGAATTATCTTTCACTTTGATTTCATTTCATCAACTGGAATTATCTGTCAGCTTTTTGGTGTTTTTTTGGCTGTACTACATTTATTTATTATGATTTATTGGCTTTTTGGGGTTGTGTTTGATGTTATCCCTTATCAATTGACTTGTTTTGCTAGTTTGAGATCAATCAGATATATGGTTTTGTGA
>ZIJUAN13441
GAAAGTTTTAGGGTTGTTAATTTCGGAGTCGCGAGAGCCCTATCACTGCTCAGTTTGAAAATGCCTCGTTATGATGATCACTCTGGCAATATTCGGCTTTACGTTGGTCGCTTGTCTTCAAGGACACGTTCGCGGGACTTGGAGAGCCTCTTCAGCAGATATGGGAGAGTACGAGATGTGGATATGAAGCACAACTTTGCTTTCGTTGAATTTAGTGACTCCCGGGATGCTGATGATGCAAGATATGGCTTAAATGGTAGAGAACTTGACGGAAATCGCATTGTTGTGGAATTTGCAAAGGGAGAGCCAAGAGGTTCTCGAGAACATCAGGGTAGAGGTCCTTCTCCTGGGTCTGGACGGTGCTTCAATTGTGGAATCGATGGTCACTGGGCTCGAGATTGCAAAGCTGGAGACTGGAAGAACAAGTGTTATCGTTGTGGTGAAAGAGGGCATATAGAAAAAAATTGCCGGAATGCTCCCAAGAAGAAGCTTGGACGTGATCGTAGTTACTCTCGATCACCAGTGAGATCACGCTCTCCTCGTCGTGGAAGAAGCCGAAGTCGAAGCCCTAGCTACAGCCGGTCAAGATCTCCTCCAAGAAGACAACGGATGATTGAGCGTGAAGAGAAACGATCAAGGAGCTATAGTAGAACCCCGGAGCCAAGGGGTAGTCCGCCTCCCTCCAAAACAAGGAAGCGCAGCCTAACCCCTGAGGAGGACATCAGAGAAAGGCCCAAGAGAGGGAAGCAGCCTACTAAGCAGGAAAGGTCAGAGTACAGCGAGAGCCCCCGACCAAAAAGCAGAAGCCCTGAAAAGGATAGTCCTGCTGCTGGAAGGTATAGGAGCCCTTCAGAAGCTAATGGCGTCAGTCGCAGCCCTAGTCCTCGCGTTGACAGACGCCCTCCTGTTGATGATGACGATGATGACATCCAGCGTTCCCCAAGAGGAAGCGAGTCGTCTTGA
>ZIJUAN13442
ATGAACAGAAAATCGAAAGCAGAAAAAGAAGGAAGGAGGAAGGGGTGCGATGGTGGTGGTGGAGCTGGTGACGAGGTAGATTTGCTGCTGAGAGCGGCGGAGGACGAGTTGCTTCTCAACCTCAGCGTCAACTCTCACATGTCTCGTGGTCTCTCCTCCTCGTCTTCTCCATCTTCCTACATCGACCCCGATCTCGACCGTCGCTTCCAAGCCCTTCGATCTTCTCGATCACAGCCACCGTCCAAGAAGCAACCCCAACCACCACCACCAGAAACAAAAGCCGATCACGATGATAATCAGAAGAAAAGGGTTGTCTTCGATAGCAGCAGCAGCAGCAGCAACTACAGCGAAGATGATCTGTTGGCTCGATTCGCTGCTCTCAAGACCTCTCTTCTTCTTTCGTCTTCTTCTTCTTCTTCTTCTTCCGATCCTCAGCAGTGTCCCAACAAGTCCAACGGTGGTGATGAGCAATCTAATAATCGATCAACAATTGCAATTGCGAGTGATGATGGAGTAGATGAGGATGATGAAGTGCAGAAGCTGATCCAATGGGCCATTGACGCCGCTCGACTCGATCCTTCTCCTCTCACCGATTCCGATGATGACCCCACGAACAACAATATTGATGATGATGATGATGATGAT
>ZIJUAN13443
TCTCTCTCTCTCTCTCTCTCTAGATTCGATGAGATGGGCAAGGCCTCTGTACTCATCTACATCGCAGTGGCTGTGCTCCTCCTCCTCCTCGTCTCCCATTCTCCCAAGAAACCCTCCCACCACCGCTACCGCCGCCTCAAGCTCCGTTCCAACTTCTCCCCCGACAAGCACTCCAGTCACCACCACCACGAGCCCGTCCCATTCGACCCCTTAGTCGCCGACATCGAGCGCAAGAGAGAGGACAAGCAATGGGAGAAGAAGATGTACTTTGAGCAAGCCCACAAGGAGTTGGAAGAAGCCCCTGCCGCCGAATCTCAGCCCGAGTGGGAGGACTTCATGAACGCCGAGGATTACTTGAACGATGAGGACAAGTTCAATGTCACTGGTCGCTTGGTCTTGCTTTTCCCCAAAATCGATGTCGACCCGGCTGATGGGTATGCCACTGAGAACGAGCTCACGGACTGGATTTTGAAGAATTCGGAGAGGGAAGTCATGCACCGGACCCAGAGGGAGATGGAGCTTCATGACAAGAATCGTGACGGCTTTGTTTCCTTCTCCGAGTACGAGCCCCCCAGTTGGGTTCGCAATGCAGATAATACTTCATTTGGGTATGAAATGGGTTGGTGGAAAGAGGAACATTTCAATGCATCAGATGCAGATGGTGATGGTCTCCTGAATATAACAGAGTTCAATGACTTTCAGCATCCGGCTGACAGTAAGAACCCAAAGCTACTTCAATGGTTGTGCCAGGAGGAGATAAGGGAAAGAGATTCTGACAAAGATGGGAAAGTTAGTTTCAAGGAATTTTTTCATGGGCTGTTTGACTTTGTAAGAAACTATGATGAAGAGAGTCACAATCCTTCGCATGAGTCTGATGATTCAACGGAGGCCCCAGCTCGAAAGTTGTTTGCTGAGCTTGACAAAGATGGTGATGGATACTTGTCAGATGTTGAGCTGCTACCAGTCATTGGTAAACTTCATCCATCAGAACGTTACTACGCAAAGCAACAGGCAGATTACATCATCTCACAGGCGGATGCAGATAAAGATGGTCGTCTAACCTTGAGAGAGATGATTGATAGTCCATATGTATTTTATAGTGCTATATTCAATGAAGACGACGAAAGCGACTATGAGTACCATGATGAGTTCCGTTAG
>ZIJUAN13444
AAATGCTCTCTCATAATAGAATACTATCTCTGGGAAAAGAGTCCAGCAGATCTAGAACTCCAACCATCCTCCAATCCAATCTCACCTTTTTTAAGCATTCAGTCCAAATCGTCAAACCCCCCCAACCCACTTAATTCAACCAAACAATTTCAACAGATCTCTCTCTCTCTCTCTCTCTCTCTCTCTCTCTCTCTCTCTAGATTCGATGAGATGGGCAAGGCCTCTGTACTCATCTACATCGCAGTGGCTGTGCTCCTCCTCCTCCTCGTCTCCCATTCTCCCAAGAAACCCTCCCACCACCGCTACCGCCGCCTCAAGCTCCGTTCCAACTTCTCCCCCGACAAGCACTCCAGTCACCACCACCACGAGCCCGTCCCATTCGACCCCTTAGTCGCCGACATCGAGCGCAAGAGAGAGGACAAGCAATGGGAGAAGAAGATGTACTTTGAGCAAGCCCACAAGGAGTTGGAAGAAGCCCCTGCCGCCGAATCTCAGCCCGAGTGGGAGGACTTCATGAACGCCGAGGATTACTTGAACGATGAGGACAAGTTCAATGTCACTGGTCGCTTGGTCTTGCTTTTCCCCAAAATCGATGTCGACCCGGCTGATGGGTATGCC
>ZIJUAN13445
ATGACTACCACTCCAAAACCAGTTTATTTTCTTCTACTTTTCTATCTATGCTTGAAAATCCTAGCCTTAGCTCAAGATGAAAACCAGTTCATCTACAATGGCTTCCAGGGTGTCAATCTCCATCTTGATGGGATTGCACAAATCCATCCCAATGGTCTATTGCAGCTCACCAACACTTCCAAGCAACAAACTGGCCATGCTTTCCACCAATTTCCTATAAGATTCAATTCATCCTCATCTGGGTTACCCCAAATTCTTTCATTTTCCACCTATTTTGTCTTTGCTATCATTCCCGAAATACAAAATCTTAGCGGCCATGGGGTTGCCTTTACCATCTCACCATCTACAGATTTCAGCCAAGCCGTAGGAAGCCAGTATTTGGGGCTCCTCAATTCTTCCAACAATGGTCTCGATTCAAACCATCTGTTCGCAATTGAGCTTGATACTATTAAGAGCCCTGAATTCGATGATATAGATGACAACCATGTTGGAATCGATGTTAACAGCTTAAAATCTAATGTTTCAGCGACTGCAACATATTATTCTAGTAGTGAAAGAACAAACAAGAGTTTGGACCTCATAAGTGGGGATCCAATACAAATTTGGATAGATTATGATGGAGTAAAGAATCTACTCCAGGTAACAATAGCTCCCACTCGAAGCCTGAAACCAGATCGACCTCTCATATCAACACACATCGATCTTTCTTCAATTCTCTTCGATTCTATGTATGTTGGTTTCTCTTCTGCTACTGGAACATCTAGAGGTAGCCACTATATTCTTGGGTGGAGCTTCAACAAAAGTGGACAAGCACAGAGTCTAGACTTTTCGAAGCTTCCTTCACTTCCCAAACAAAAGAAACCAAAACGTTTTCCAGGTCTACAAGTTACTGTTTCATTGGTAACAGTATCTATTGTGTTGATTATCACAACATCAGGAACTGTTTTCTTTCTGTGGAGGAAAAAATATGAAGAAATACATGAAGATTGGGAACATGAATATGGCCCTCAAAGGTTTTTCTACAAGGATCTCTACAAAGCTACCAAAGGTTTTAAAGATGAAGAGCTTCTTGGAGCAGGAGGTTTTGGAAAGGTTTACAGAGGAGTACTTCCCTCTTCCAAGGAAGAAGTTGCAGTCAAGAAAATCAACCATGATTCAAAACAAGGGGTGAAGGAATTTGTGACAGAAATTGCTAGCATGGGAAGGTTAAGGCATAGGAACTTGGTGCAGCTCCTTGGCTATTGTCGGCGAAGGGGAGAGCTTATCTTGGTCTATGATTACATGCCCAATGGAAGCCTTGACAAGTTCCTCTTTAGTAATGAAAAACCAACCCTTAATTGGGCTCAACGTTATCGAATCCTCAGAGGAGTAGCATCTGCCTTGCAGTACTTACATGAAGAATGGGAACAAGTCGTTCTTCATCGAGACGTTAAGGCTAGCAATGTTTTACTGGATGCTGATCTAAATGGTCGGATAGGAGATTTTGGGCTTGCTAGATTGTATGATCATGGAGCAAACCCACAAACTACCCATGTTGTTGGCACTGTTGGGTACATTGCACCAGAGCTTACTAGAACAGGCAAGGCTACAACAGGCACCGATGTGTTTGCTTTTGGTGCATTTTTGCTAGAAGTGGCTTGTGGAAGGAGACCCATAGAGCTACAAGGAATGCCTGAAGAGATGATTTTGGTTGACTGGGTACTTGAAAAATGGAAAGAAGGAGATATTCTTGGGGTAAGTGATCCTAGATTGGAAGGTGATTATTCAGCAGACGAAATGGATTTGGTATTGAAGTTGGGCTTGCTTTGCTCTCACTCTAATCCAGCAGCTAGGCCTAGCATGTGGCAAGTAATGCAATACCTGGATGGTGTTAATTTCATGCCAGAAATAATTATTGACGGTGCAGGTATTGGCATGCTTGCAACGGGTAATGAAGCGTCTGCTGAGTTTGTCATGTCACTCCCTTCATCCTTTGGAAAGGTTTCTGGTTGTTCAATGTCTAGTAGTGAATCCATCCTCAGCAAAGGTCGTTGA
>ZIJUAN13446
ATGACTGAGGAACTGGAGGAAGAACCAATAGAGGACCCTGATGAAGATCCTGAAGAGGATCCTGAAGAGGATCCAGAAGAGGAACCTGAAGAAGATCCAGAAGTGGGCCCTGAAGAAGATCCAGAAGAGGAATTAAGTGTTGGACCAGATGAAGAGTCAGATGAGGAAACTTCAAAGTGTGTTTCTCCAGTAATGTCTTACTGGAAATATGATGAGTCCAAACAACCAGTTGAGGATCCAGATGGGAATGCTGCAAAAGATTTTGCTCCTGAGCTGTCTTCTCAGAATGACGCTTGTGGAACTTATCACCAATCAGGATCTAATCAGAACTATTCAGAAGAAAAGAAGAGATCATTGAATGCAACAACATCTGATTCAGATCCGTTGCAAGTTTATCAGTCACAAAAGAAGTTCAGACAGGAGGATGCATTTAAAGCAAAATTAGATGTTGGGACCATTGTTACAGATTTCCATGGTAAATCTGTAGTTTCTGAGGCTATTTTGAATGATGAAAGTGTTGCTAAACTACAGGAGCATGGTGGAAGTTCTGGAAAACGAAGGCGTAGTAGATGGGAACCTCCGCCTGAACAAGATGGGGAAACTGGGCAAGGCAACGTGGCTAGTAAAAGAAGGAAAACCAGGTGGGCTAGTGATGTCTCACAGTTAAAAATGCTTGGCCCAATTCAACTTCCAGACTTCATGGAAGGCTTTGTTGGATCTGGGTTAGATCCAAAGATTCAGAAGTTGAAATTGAGCCTGTCAGAGCTAAACAGTAAGCTGCTTAGTTCAGAGTTTCATGATGACAGGCCTGAGGAGGAAAGATCTCCTTCTCCCCAACCAGTGTACAACAATCTTGGTATAAGAATAAATACAAGGCAGATGAGGGTTCGTGAGAAACTAATAAAACAACGCCAAAAAATCATTTCAAAGTTGGTTAAGAAGAATCCAACCTTCAAAATTCTTCCTGATTACAAGCCACCAAAGCTCTTTAAAAAACTATACATACCGGTGAAAGAATATCCTACATATAATTTTGTTGGCCTTATAATTGGCCCAAGGGGAAACACACAAAAGAGAATGGAGAAGGAAACTGGAGCTAGGATTCTACTGCGGGGTAAAGGCTCTGTGAAAGCACCACAGAAACCTGATACCTCTTCTGATGATGAAGACTTGCATGTTTGTATAGAGGCAGATAACCAGAAGTCTCTGGATGCAGCTGTAACAATGGTTGAGAAATTGCTAATCCCAATAGATGAAGGAATGAATGGACACAAGCAAGCCCAACTGGTGGAGCTTGCAAAACTGAAAGGAACTTATAGAAATGAGAACATCTGCAGTGTGTGCAAGGAGGAAGGACACAAGCACTATGCCTGTCCCCTCCGGCAATCTACTTTTAAAATGGAGATCACCTGTGCAATGTGTGGAAGCTTTTGCCATCCCACATCTAGTTGTCCCTTTATTACATCACCTCAGGTTGGCACCACTTTGTGCAGTACTGGGCGTGGCAGTGGTTCAGTTCCTAACACAAAAAGGAAACCCAACAAAGAAATCAATGATGCAAGCCTCTATGTTGGCTATCTTCCTCAAGCTGTTGATGAAAACCAGTTGAGAGAGCTGTTTTGTTCATTCGGTAAAATCACAGAAGTGAAAGTAATTAAAGATCGAAGCACAGGTTTCAGTAAAGGCTACGGCTTTGTTACATTTGAAAGTCCCATTGATGCTGCCATGGCTGCGACACATATGAATGGGCACAAAATGGAAGGGAAGATGCTAGCAGTAAGGGTGGCTGGCCGGCCACCACCTGCAGGATTGTCAATCATGAGCCAACTTCCAATATACCCTGGACCTGCAGCTATTTCTGCTAGTGTCCCAAGCCAGACAGCTTGGCCTGGCCCACCTGGATCGATGCTGCCTGAAGCTCAAGCTACCTTTCCAAATAGTGAGGACTTGGGTTTGCCTTCATCCTCTATCTCATTGGGACACGGTAATCACCTTCCTGCAAGTGAGGCCGTAAATATCTTTCCATCTGTTGTCTCAGGCAACATGGGTTCAAAACTGTCTACTAGGTTTGATTCGTTTTATGGATATCCTAACCAAATCCCATTCTTATCCCCTGGATTGATGTCACAATTTCCTGCTGCTCCAGATTATCCTCCTGGGTCCCAATTGCCATCATATTTTGCTACACCAGTACAGAAACCATCTTCATACCATTTCAGTAAGACACCTGAGAGTATCTGA
>ZIJUAN13447
ATGGGGGTGAAAAACCTGTGGGACATCCTAGAATCCTGCAAGAAAACTCTCCCTCTTCATCATCTCCAGAATAAAAGGGTGTGTATAGATTTATCATGTTGGATGGTTCAACTTCATAATGTCAACAAGTCTCACTGTTCCCTCAAGGACAAGCTTTATCTCAAGGGTCTCTTTCACCGACTCAGAGCCCTCATTGCTTTGAATTGCAGCCTTATCCTTGTTACCGATGGATCAATTCCTGCCATCAAATTATCTACTTATAGGCGGCGCTTAAAGTCGGGATCTGAGGCTACGCAGGATGAAACAAATTCACTTAAAGTGACTTCACTTCGAAGAAATATGGGATCTGAGTTTTCTTGTATGATAAAAGAGGCCAAACTCCTTGGTGTGGCACTTGGGATTCCTTGCTTAGATGGGGTTGAGGAAGCTGAAGCTCAGTGTGCATTGTTAAATTCTGAATCATTATGTGATGGATGCTTCACTTCAGATTCTGATATTTTCCTGTTTGGTGCAAGGACAGTATACAGAGATATTTGCCTTGGGGAAGGTGGCTATGTTGTTTGTTATGAAATGGCTGACATTGAGAAAAAGCTCGGGTTCGGAAGGAACTCCTTGATTACACTGGCCATTCTTCTTGGCAGTGACTACTCTCCAGGAGTTCGTGGGCTTGGTCCAGAGTCTGCATGCCGGATTGTTAAGTCAGTGGGTGATAGTGCCATTCTTCAACAAATTGCATCAGAAGGATTGTCATTTGCAAAGAAGTTAAAGGGTTCAAGGAAACAAGGGCACATTATCAGATGCAGTTACAAAGAAAACGAGTCGGATCATGAAATGAAAATTAATGGAAGTGAACCTGATTTACAAGGGGAAGATCAATTCCTGCAAGTGATTGACGCATATTTAAAGCCAAAGTGCCATTCAGGTGACTCTGAGGCTGTTCATAGGGTTCTTGCTCTGTATCCATTTCAACGCACCAATATTCAACAGATATGTACTCAGTTTTTTGATTGGCCTCCTGAGAAAACAGATGAGTATATCCTACCTAAGATTGCTGAAAGAGACTTACGGCGGTTTGCTAATTTGCGTTCTACTTCATCAGAACTAGGACTTAGGCTTCCATTGGACAAGATGCCTGTCAAGTGTCCTGTATCTGGAATCATCAAGCAGAGAAAAATTCAAGGACAAGATTGCTTGGAGGTTTCCTGGGAAGAAATGCATGGGCTTAACACCTCAATAGTTCCAGCTGATCTAATTGAGAGAGCTTGTCCTGAAAAGATTCTGGAGTTTGAGGAGAGAAGAGCTCAACGAAACAAACCAAATCATCGTAAACCAAGAACAAAGAAATCAGAGAACAGAGCACCGATGAAAGAAATTGACCTAAAACTTCAAGATCTGCTTCTAGACATTGAACAAGAAAGCAGTGCCAGTCAGAGAGGAAATGAACCAAAGAGCAGAAATGCAGCTGTGATCAAAGGTGATCTGATGAACCAAAACCTGCGTATTTCTACCAAGTCAAAAGGCAACATTGAAAGGAACAATGCCGCAGATTGCTACACAACAGGTTCAAGTGTTGCAACTATGGAGGTCATTGATCTCTTGAGCCCTTCCCCACCCGTGCATGGCCGTATTGTTTCGAGATGTCAACAAGCCAATGGCCGTATTGTTTCAAGATGTCAACAAGCCAATGTTGAATGTATCGACATGATTGACTTGAGTGAATCAGAAACTGAAGCATCGCCAGAGCACACCAGGAAGGCTAGAGAGTTGAGATTGTTCTTAGATAGCATCAGAAAAGACATTTCTTGA
>ZIJUAN13448
CCGTCTCTCTTTCTTGCAAGTTTTTGGTCAATCCAATCGAAACCCAAAAACCACTTCCATTCCTCTACACTCATCAATACTCTCAAGTCAACAACTACCCACCACTACTACTATATCCCCGTCTCTCTTCAATACTTGCAAGTTTTAAGTAGTCTCCAATCGAAACACAAAAACCACATTCATCCTTCTAGTCTTAACAACTGCTTACTAATTACACTGGCTCTCCCAACCATGGACGCTTTCAGCTTGCTCAAATTCTGGCGATTTGCCGCCGGAACCGTTGGATGCGGCCATTCCAACAACCAAACCACCGCTACCACCGATGATGTACGCAATCAACCCGTGCATACCACCGACGACGGCGACGAAGAAGATTCTTTCTTCGATTTGGAATTTACTGCGCCTGGTAACGAACAGATTGACATCTCTGATAGTGATGAAGATGTTGAATCTCCCAATGATGTCATCTTTGAAGGGAGATTCTTTCCATTGGAATCAAATTCAAATTCAAAGCCTCAGTCTCCGATTTCCTTCCTCAGATCTCCTCCCAAGTTTCCGGTCTTCTTGTTGTTTAAGAAGCCTAAATTGGAGAAAACAGAGACCGGCAATGCCTCGAAGCAGTACCAACAGCAGAGCAAACGTTTCGCTGTGAAATGCAAGGTTGAAGAGTTTCCCATTTTCTCATTGCTGGCGAGAGTAAACAGTTCGAGAAGCAAACTGCAGAGGAAGAGTTCAGAAGAAGAGGACGCTGCTTCATCGAAGAGATTCGCAAAGGACTTGGTCCACAAGTATCTGAATCTGATCAAGCCTCTCTACGTTAGGGTTTCGAAAAGATACAGCGAGTTTTCAACGGCGACTCCGTCATCTTCTCTGGCACCGCTTCGAGTGGCGTGCAAGCAACTGGGGAAAAGCCGATCGGTGTCGTCGGGCGCCGGAATCATGCCGATAAAGAGAGGCGATTCGGTGCAGCAGCAGCAGAATGATGGGATCCAGAGCGCTATTCTTCACTGCAAGACATCATATAACTCATCTAGATCCAGAGAGTTTTCTCTACTGTCACGATCCGCAAGTGATCCTCCCCTCGAGATCTCAGTCAATGCATCAAGAAATTCCACCACGGAGGAGAAGAAAAGCAGCAGCATTTGA
>ZIJUAN13449
TGTGTGTCTATCTTTTTGACTTATTTTAGGGTTAGGTTCACACTCACACAGGCACATCGCCTCTCTCTGCTCTATTCACACGGCTACTACTTCTTCACTGCTCGCTCCCTCCTTCCTCATTGCCGACGTCGCTCCTCCCTCACCGGCGTCTCCCTTCTCCCTCACCGGCCTCTCCATTCTCCCTCACCGGCGTCTTCCTTCTCCGTCATCGGCTCTCAAATCGCTATACAAAGACGAACCAAAGTTCATTCTGATTTTCGCCCCCCAATCGACCCTCTCTCTGGTATGATTTGCCTATCTCCTTTATCAACTCTTCGATTTGCCTCTCCTTCTCACCATTTTCAGCTCGCTGATTTCTGCTATTCTCTAAATATTTCATCTCTATTTGGTAAAACCCTAGCTCTTGATTTATTTTTTATTTTTAAAATGGAATGGATTTTATATGGTTGA
>ZIJUAN13450
ATGGTGGCCTTTAATGGATTCTGGATAAAGAAGACATTGGTGGGTCTTGGGTTGGGGCAATTTCTTTCTCTTCTGATCACTTCCACTGGCTTTTCGTCCTCGGAACTCGCCAGAAGAGGCATTAATGCACCGACGTCGCAGTCTTTTCTAAATTATGTGCTCCTATATTTAGTGTACGGAGGCACTTTACTATATCGAAGGAAAGCTCTCAAGGCAAAATTTTATTACTACATACTTCTTGCAATAGTAGATGTAGAAGCGAATTTTCTTGTGGTGAAGGCATATCAGTACACATCCGTAACAAGTGTTATGCTACTGGATTGTTGGTCAATCCCATCCGTTATATTCCTTACCTGGTTTTTCTTGAAGACAAAATACAGATTCAAAAAATATATTGGTGTTGCTATCTGTGTTGCTGGCCTTGTGGTGGTTGTCTTTTCAGATGTACATTCAAACGACCGGTCAGGAGGGAGCAACCCACTTAAAGGGGACATGCTAGTGATAGCTGGGTCTACACTTTATGCTATCAGTAATGTCAGTGAGGAGTTTTTTGTGAAAAGTGCTGATAGGGTTGAACTCATGGGAATGTTGGGCCTTTTTGGTGCTATTATCAGTGCTTGCCAAATAATCATACTCGAGCGGAATGAGGTCAAATCTATCCACTGGTCAGCCGGAGCAGTGATTCCTTTTATTGGATTTGCATTGGCGATGTTTCTGTTTTACTCAGGTGTCCCCATATTGCTGAAGATCAGCGGGTCCACAATGCTAAACCTGTCTTTACTGACTTCAGACATGTGGACTGTTTTAATTCGCATCTTCGCTTACCGTCAGAAGGTTGATTGGATGTACTTCATAGCCTTTGGTACTGTTGCTGTTGGGCTTGTTATTTATTCCGGGGGTGACAAAGAAGAGGATCAAAACCGCGCTGAGGTTGCAGATGAAGAGGCTGAGCGAAGCAAGCATTTTGATGAGGAGGCTGGTTCGGGAAATCCTAATCAGAAAACTACAGCTGGGTGCTCAAAAACTGGAGATAGTAGTAGTAAGAGTGAATTTGCTTCTACTAGCAGTACTGCAATAAAGGACACTGAAAGTAGGACACTGGGAAAAGATACACAAGGGAAGAAGATATGA
>ZIJUAN13451
CAAGGCAAATTGTGCAACAAACTGTACAGACTGGAAGGAGAAGTTTTGACAAAGATGAGTGTTGTCAAACGCCAGTCGAAGGGTACAAAGAGAGAACATACGCAACCAAAGCGTATGACTAAGCAAGGCTTTCATCAGAAATGGCGAAAAAGGTGCACGGGAACGCAAGGAGGCAGTTCAAAGGTGCACAGATCTGAGCCAGTGAAGCCAATCTTAAAGGAAGTTCAGAGCAAAGAAACCAAGTCGATAGAGACTGTGCCAGTGAAGAAGAGAGTTTCTTTTGCTTCTGTGTTAGAGACATTTTGCAACCTCTCAAAAGATGCATGGAAGGGAGGGATGCAATCTCGAGTCGCAAAGTGA
>ZIJUAN13452
ATGGCGATCGCAGCGGCTCCGTCGATTTCCCTTGGACCCACTCATTGTCATCTCTGCCATGCAGAAGGGATTGGTTGCTCTACGTCATATGCAGTCACTAGCAATAGGATCAAATCTCCTTTTGAGAGTCAAAGATTTTCTGATTGTTCTGGCATAAGTTACAGATGCAGAAGTCCATTTTTTGGAGCCACACAATTACATTGGTTGCCTGTGGGACGTGAAATTTGCCTTTCAAAAGTTTCGGTTGCTGCAGATTATTCAGATTCATTTTCTGATTCATCTAACTATGTTCATAATCATGGATATCATCCTCTCGAAGATCTCAAAGTTCGAAAAAGAATCCGTGACACTAAGCTCACCCCTGCTGAAATAGCAAGGACTACTGTTGAGGCTAACAGCAGTGCCTTGTTGATCTTCCCTTCTACGGTACACTGTGAACCACATGAACACATCTCATGGGCTGAATTTCAGTATGTTATTGATGAGTATGGAGATATATTTTTTGAAATCTTTGATGCTGAAAACATCTTGCAAGATCGTGGAGCAAGTAACCCTGTGAATGTTTTAATTGGGATGGATATCACTACATACGAGAACAGAAGGGTAGCTGCTGCTGAGTATAACATTTTAGAAACTGGTGCTAGTGATGATATGCCTTTCAGTGATGATTATTTTGAGGTTGAGGATAATGAAATGTCTGATATCCCAGTTGAGTGGGGCATGCCAATAGATACTGCCAGTGGTGTTCATCCAATATATTTTGCCAAGTGCTTGACAAAGGTTGTTAATTTGGAGTATGCTAAAAAGATGGACCACCCGTCAAATGGAGTTTCCATTATGGGTTGCCTCAGGCCTGTCTTCATTGATGAAGAATTATATTTGCGGCGACTCTTCAGTGGTGAAGATAGTGATGGCTACAACTCAGACTGGAAAGATGGTGAAGTTTGGGACTTCAGAACCGAAGGTGATGGAAACTGCACTAGCTCAACTCTCTATAGGTTGGAGATCATGAGAATAGAGCTATTCTCCATATACGGTATTCAGTCAGCGATTGGTTTGCAAGATTTCCAGGAGGCCGAGCCTGATGTTCTTGTACACTCTACTCCAGCAATTGTAGAGCGCTTTGGTGAGAAGGGAACAAGGTGCAATTTTGCTCTTAAAGCTCTGTGCAAAAAGAAGGGGCTCTATGTTGAGGGAGCAAATTTGATTGGAGTTGACAGTCTTGGTATGGATGTTAGGGTTTTCTCTGGGGTAGAAGTACGAACTCATCGTTTTCCCTTCAAAGTCCAGGCAACATCTGAGGGGGCTGCTGAAAAACAGATCCATCAACTCTTGTTTCCACCGGCTCGCCGAAAAAAATTCAGGACTCATGGTGATGGACTTAGAGATCTAGATCCATTCTAA
>ZIJUAN13453
ATGGATACATATTCATGTTTTTCTAAGAGTTTTCATATGTTTGTACCAACCGTGCAAGCTTTAGAATTTGAAACTCATGTTTTGAGCTCAAAATTCTGTTTCGAAAATCCAAAATTCGGCCTCATCGCTCGAGCGATGAAGTTACTGCTCGAGCGCACTTTGAGACCGTCTAGTATTTTTGCAGATCATTGCACAATTACTCAAGCGACCAAGAGCCCGCTCGAGCGACTCGGTTTTCATTACACTTGGCTCGAGCGCCCATCCAGCCTAGATTTTGAGCATCCAACACTTTTGAAAACCGCTCGAGCGACTGAAGGACCACTCAAGCGAACTGCCCTGTTTCAGCAACTTTTGAAAAACACTTTCAAGTGCATATTTTCATTCTAA
>ZIJUAN13454
TTACCTAAGGGCAAACGATCTGTGGGATGCAAATGGGTGTATACTGTGAAACACAAAGCGGATGGGTCTATTGAGCGTTATAAGGCTAGACTTGTGGCAAAAGGGTTCACTCAGACATATGGCGTTGATTATCAGGAAACCTTTGCACCAGTGGCTAAGATGAATTCGGTCAGAGTACTTTTCTCTCTAACAGCTAATCTAGATTGGCCACTTCATCAGTTTGATGTAAAGAATGCCTTTCTCCATGGTGACCTTGAAGAAGAGGTATATATGGACATTCCTCCTGGTTTTAAGGATCATAAGACAGAAGGCCAAGTATGCAGGCTTCGGAAGTCATTGTATGGTCTCAAACAGTATCCAAGGGCTTGGTTTGAGAGATTCACTCAGGCTATGCTTAAATATGGCTTCAAACAGAGTCAGGCAGATCACATCTTATTTGTGAAACATTCCTTACGTGGTAAGACTACAACACTCATTGTTTATGTAGATGACATAGTTCTTACAGGCGATGAAAGTGAGGAAATACCTCTGTTG
>ZIJUAN13455
ATGGCCGTATTGCTGTTGATGATGATGATGGCTCAGAGAGAGAGCAATGCTAAAAACACCAACGACGAAGTTAAACCCACCATTTTTCATGACTTTCTGGGTCGGAGCTGTGCCTCCGATTCGTCTCCTGCTGCGACGGTGAAGCCGGGTGTCGGCGGAGATGTGCGGGTGTCGGAGGCGTCGCTGGCGGCCTCCGCCTCTGTTGGTGGTTCTTCTGGCGGTGGCCGTGGACCCATCTCCGCCACTTCTGATCTGGGTTCTGATAGACAGGTTGCAAATCATTTTGAGGGGGTTCCATTCTATGGCCCTAGGAGTGATCTCACCGGGACTGAGATGAGTAACCGATTCGCTGGAAATAAGCGAAGTAATTCAGATTCAGCTTTCACGGGGTCATCCAGAGATGGGTTTCCACAAGCGGGACCAGAATCCCTCGATGGCTTGCATTTGATGAAGATACTTCGAAATGCAGGGGGAGAGAGGCCTAGGCATTCCCATGATGAGGCTATGATCTTTGGTATGCATCCGATGAGGCCAACTCCAACTTCTCGTGTATTACAGCCACCTACTCGCAGTAGGACCGATGCCAGTGGGTCCAAATGGGAGCGAGCTATTCCCTTGAACGTGGGCCCTTCGATGCAGTATCCTCCACGGGTGGGCCAAGTTGCTACTTTTGGGGGTCAAGTACCTTCAAACAGATTCAAGGATGCCAATTTAGGTCCTTCGGCTATATCTCAAACAGCTGCTGATGAAGGGTCTCGCACTGGAATTAAAGGGTCTGGAATTTTGAGCTCCATTAATGCTAGCAGTGGAGTCTCTGATAGAAACCCATCTGGGGTGCTGCTGCCTGGTAGTAAGCAGAAGTCCGGAACTCATAATTCCGAGCCAGAATCTTTGACTCCGAGACCTAGTCAACATGGATCAATATCTTCCAGTCGCCAGATGACTATATTTTATGGTGGTCAAGCCCATGTTTTTGATGATGTTCACCCGAACAAGGCAATTTTTTAG
>ZIJUAN13456
ATGACTACTCCTGAGCTTGAGGATGTTCTGCGTCACTTGCTGGATCGCCGGTCTTCTACTGCTCTCAGTACATCTTCTTCGTCGTTTGCCCGCTCAGGTAACTTAGCCTCTTCTCCTTGTGTTTTCCTGTCTCATAAGTCTTTGCCTTGGATTATTGATTCTGGTGCCTCCGATCATATGTCTAGATCCTCTGATCTTTTCTCTGCCTATAAGCCCTCTTCAGGTCAAGACAAAGTTAGGATTGCAAATGGTACTGTTTCTTCCATTTTTGGAAAAAGTTTAGTCCATGTCACTCCTACTATACCTCTATATTCTGTTCTCCATGTTTCTAATTTTTCTGTTAACCTGTTATCC
>ZIJUAN13457
CGTTTACAGTCCAGACAGGGCAACACAAGGAGGTTCTTTTACTGTGATCAAGAGGATCACGTAATAAGAGATTGCCCAGAGAAAAAGGCGGATAGACAAGCTAAAGAGAAGGCCAAGGGACACGGAGGTCCCTCAACTATAACAGTTGCTGTGAATTCCTCTGATGATGAAGATGTGATGCTTACAGTCTCGTCAGAGTTGGAGACACCTGGCTGGATTTTGGATTTAGGGTGTACGTTCCACATATGTGCGGATAGGAAGCTTTTCTCCACTTACCGAAGAGTCAGTGGTAGCATTATCTGGATGGCCAACAACACAGTGAACAGAGTTGTCGGCATAGGGACAGTGCGGTTCCTTACTAAGGATGGAAGAAAAGTGGTTTTATCTGAGGTCCGACATGTGCCAGGAGTACAGAGGAATCTAATCTCCCTGAGTATGCTAGATCTAAAAGGAAATTGTTTCTCATCTAGTGGCCGGGTTCTTCATGTACACAGAGGTGATAGAAAATTACTTAGAAAATATGAGGAAGAAGAACTCCGAAAATATGAGGAAGAAGGAATATATTTCTGTTATATTCAAAACTTCTTATTTTACAAGACCAAATGA
>ZIJUAN13458
CAGGATTTGAATTGTAGTGTGACGTTTTTTCCTGATCATTGTCTTTTTCAGGACCTTGTCATGAGGAGGACGATTGGCAGTGGTAGTGCAGCAAATGGTCTATACTTCCTAGATCAACTTGACAAGCTTGCTCATTCTTCCACCACGAGTCATACTACCCAAGATGATTTATGGCTGTGGCATCGACGTCTTGGGCATCCTTCTTTTTATTTACTTAAGCATTTATTTCCATCTGGTTTCGCAAACAATAATGTGTCTGAGTTTCTTTGTGAGTCTTGTCAACTTGGAAAACAACACAGACCTTCTTTTGCTCCCAGTTTTAATAAAAGTTTAGTTCCTTTTTCATTAATACATTCTGATGTCTGGGGTCCATCTCGTGTTATGTCTGCGAAAGGTCATCGATGGTTTGTTTCATTTATTGATGATTTTTCTCGTACTACTTGGGTGTATCTCTTGAAAGACAAGAGTGAGGTTTTCTCTGTGTTTCGCAATTTTCATAAGATGATTTGTACTCAATTTGGGGCCACCGTCAAAATCTTCTGTTCTGATAATGGGGGAGAATATATAGATTCTGGGTTAGGGCAATATTTTTCTGCTCATGGCATTATCCATCAGACCTCTTGCACTAATACC
>ZIJUAN13459
ATTGAGGTGGCTTGCTCAAGGAACGGGATCTCCTTGTCTCAAAGAAATTACACCCTTGACTTGTTTCATGATATGGGTATGTTAGGGTGTAAACCTGCTTCTACTCCTATGGATCCTAATGTCAAACTCACATCAGAGTCTGGTGAGTTACTGAATGACCCAGGCATGTATTCGCGTCTTGTTGGACGCCTCATTTATTTGACCAACACTAGACCTAACTTGACATTTGCAGTTAGTGTTGTAAGTCAGTTCATGCATGCACCTCGTAAAGAGCACCTTGACGCAGTTCATCATATTTCGAGGTATTTGAAAACTTCTCCTGGCTTGAAATTGTTCTTACCGCTGGGCTCCAATCTGAGCTCTCTTGTTTCACCGATGCCAACTAAGCAAGATTTA
>ZIJUAN13460
CATTATGTGATTTGTGAGTTGTCTAAGCATACTGGTACTAGCTATATCCCTTATATGACTCGTGCTCCTAGTGCTTTTGATCTTATACATTCTGATGTCTGGGGCCTTTCCCCTGTCACCGCTTTTTCTGATCATAGATATTATGTGACTTTTATTGATGATCATACTAGGTGCACTTGGGTTTATCTACTTCGTCGTAAATCTGACGTATTTTCCATGTTTGTCCAATTTTTACAAATGGTTAAAACTCAGTTTCATACAATTGTTGGGACTATCCATTCTGATAATGATGGGGAATATATTTCTAATGCATTTTGTGCCCATCTCAATCAAACCGGTATTCTTCAACAACTTCCTTGTCCTCGGATCCCTGAACAAAATGATGTTGCTGAACACAAAAATCGTCATATTATATCTGTTGTCTGA
>ZIJUAN13461
ATGAGTGTTCCCAAGTCTTATTGGCATATGGTTGTCCTTATTGCTGTTTACCTCATTAATAGGACCCCTAGTCGTGTGTTGCATGGTCTCACTTCGTTTCATATCCTTATGCCCACTACCACTCTGTTTCCACTCTTACCTCGTGTCTTTGGGTTTACCTGTTTTGTTCAAAATTGGAATCTCACTCGCACAAAGTTAGATGACAAATTTATTTGTTATATCTTCTTAGGGTACTCTTTCATGTCCAAAGGGTATAGGTGTTATGACCCTATATCTTGTCACTTTCACACTTTCACCACACTTTGA
>ZIJUAN13462
GCTCAGCAAGGATGGAGGCAGGTAGTATGTGATATTTCAAATCTCATGCAATATCTCCTTTTAGATCGTTTCACATTCAAATCACTAAATTTTTTCAAACATTTATCTAGAAAAGATCATATTTGTCTGAAAAAGCACATTACAAATTTGGAAATTCAAGGGCAATACTGCTTTCTTAATTCTATCTTTAAAATATTAAAGATAGAAAGAAGCTTTATTTCTTGCATTTTCATTGTTGTTTGTACACCTCAAAATCTATTTCTGGGCGTACCCAGTGCACGAAGCTCCCGCTTAAGTGGGGTCTGA
>ZIJUAN13463
ATGTGGAGAATCAACCAGCGAATTGTGAAACTGATTGTGGAGCTAATGGGAAACCATGACAGCCCAGAGTCATTAGTAATTTTGGCTAGTGCTTCAGATCTTCTTCTGCGTGCCACGGATGGGATGCTCATCGATGGAGAAGCATGCACTTTACCACAGCTGGAGCTCCTTGAAGCAACAGCTAGAGCAATTCAACCAGTTCTTGAGTGGGGCAAATCAGGATTGGCAGTTGCAGATTGCCTTTCAAACCTGTTAAAGTGTCGCGTACCGGCTACAATACAATGCCTTTCTCATCCGAGTGCTCATGTCCGTGCTCTTAGCACATCAGTTCTTCGTGATATTTGGCATACTGGTTCAATAAAATCTAGTACTAAACAAGTGGACATAAACCACTTACATGATGCCACTTATCAATATCTAGATGTAGGCACCATTGATTGGCAAGCGGATATTGAGAAGTGTCTAACATGGGAAGCTCGTGGAAGACTTGCAACTGGAATGCCTATTCATTTTCTAGATATTGCTGCTAAGGAATTAGGATGTTCTATATCAATTTGA
>ZIJUAN13464
ATGGCTAGTTCATGTGAAAGGTGGATCGATAGTCTTCAATTCTCCTCGTTGTTCTGGCCTCCACCACAAGATGCACAGCAACGAAAGGATCAAATTACTGCCTATGTTGAGTACTTTGGTCAGTTCACATCAGAACAGTTTCCCGAAGATATAGCTGAGCTGATCCGTAACTGTTATCCATCTAAGGAATTACGCCTTTTTGACGATGTTTTAGCAATTTTTGTCCTTCATCACCCGGAGCATGGACACGCTGTCATTCTTCCTATTATTTCGTGTATCATTGATGGTACACTGGAGTATGATCGAAGTATTCCCCCATTTGCTTCTTTCATTTCCTTAGTCTGCCCAAGTAGTGAGAATGAGTACTCTGAACAGTGGGCTCTGGCATGTGGAGAGATTTTAAGAATTTTGACTCATTACAATCGTCCAATTTACAAGGTTGATCATCAACACAGTGAAGCCGACAGAAGTGACAGTGGCAGCCTTGCTACGAGTAACTCTGCAAATGGGGATGTACAACAGGAAAGGAAACCCTTTAGGCCTTTATCTCCATGGATTACTGATATATTGCTGGCTGCACCTCTGGGTATTAGAAGTGACTACTTCCGTTGGTGTGGAGGGGTGATGGGAAAATATGCAGCTGGAGAACTCAAGCCACCTTCAACTACTTCTCGAGGATCAGGGAAGCACCCCCAGCTCATGCCATCAACTCCAAGATGGGCTGTTGCCAATGGCGCTGGTGTTATATTAAGTGTTTGCGATGAGGAAGTTGCTTGCTATGAGACTGCTACTTTAACTGCAGCTGCTGTTCCTGCACTTCTGCTTCCTCCTCCAACAACAGCTATGGATGAGCACCTTGTAGCAGGGCTACCTCCTCTTGAGCCATATGCTCATTTATTTCATCGCTATTATGCAATTGCTAGTCCAAGTGCCACACAAAGACTTCTTCTTGGACTTCTAGAAGCGCCTCCATCCTGGGCACCTGATGCACTTGATGCTGCTGTACAACTTGTGGAACTGCTTAGAGCAGCTGAAGATCATGCATCTGGCATGAGGCTTCCAAGGAACTGGATGCATTTGCATTTCCTGCGTGCAATTGGGACTGCAATGTCAATGAGAGCAGGGATTGCTGCAGATGCTGCGGCTGCATTGCTTTTTCGCATACTTTCACAACCTGCATTGCTTTTTCCTCCACTGGGGCAAGTTGAAGGAGTTGAACTTCAGCATGAACCTCAGGGTGGTTATATTTCATCCTACAGGAAACAGATAGAAGTGCCTGGAGCTGAAGCAACCATTGAAGCCACTGCCCAAGGGATTGCATCAATGCTATGTGCCCATGGGCCTGATGTTGAATGGAGAATATGTACCATATGGGAAGCTGCTTATGGTCTGATTCCATTAAGTTCCTCAGCTGTTGACCTTCCTGAAATTATCGTTGCAACCCCCTTGCAACCTCCCATTCTATCATGGAATTTGTACATACCTCTCCTTAAAGTCCTGGAGTATCTTCCTCGTGGAAGTCCATCCGAAGCATGTCTCATGAAAATTTTTGTAGCTACCGTTGAAGCGATTCTTCAAAGAACATTTCCACCTAAGTCCTCCAGAGAAGAAATCAGGAAAGCGAGGTATCTTTTTGGTGTTGGGTCTGCCTCAAAAAATCTTGCTGTTGCAGAGCTTCGCACAATGGTCCACTCACTATTTTTGGAATCGTGCGCCTCTGTAGAGCTTGCTTCACGCTTACTTTTTGTTGCGTTAACAGTGTGTGTCAGTCATGAAGCTCAACAACCCAATGGGAGCAAAAGGCCAAGTGGTGAAGATAATCATCCTCCTGATGAAATCAGCAAGGACTTGCAAGTGACACCTGAGAACCAGAGAGAAATGAGAACTAGGAAAACAAAGAAACCGGGCCCTGTAGCTGCATTTGATTCTTATGTTCTAGCAGCTGTCTGTGCTCTTGCCTGTGAACTTCAGTTGTTCCCTTTGATTTCAGGAGGGAATAATCGTTCAGATGTATCGAAGCCTGCAATGATAAATGGTTCTCCTAATGAGCTCGGGAATAGTATTGACTCTGCAGTTTGTCATACTCACAGACTATTGGCAATTTTAGAGGCACTTTTTTCGCTGAAACCATCTTCAGTCGGCACCTCATGGAGTTACAGTTCCAATGAGATAGTTGCTGCTGCAATGGTTGCAGCTCATATATCTGAATTATTCAGACGATCAAAGGCTTGCATGCATGCTCTATCTGTCTTGATGCGGTGCAAGTGGGATAATGAAATTCACTCCAGGGCATCTTCACTACACAATCTCATAGATATTCACAGCAAGGCTGTTGCATCTATAGTTAACAAGGCAGAACCACTCGAAGCACATTTGATGCAAGGACCAGTTTGGAAAGATAGCCCAATGGGTCATGCTGGCAGAAAACAAAATAAATGTGCAAATTCTAGCTGCACTGAATCAGTGCAGCCATCTTCCCTGCAGCGTGATAATTTGGCAGATTCAAGAACTTCACCTAAGAGTGAGAAAGCTTCTCATTCAACTGCAGGCACGGGAAATCTCACAGGAAAAGGAATTGCAAGCTTTCCATTAGATGCATCGGATTTGGCCAACTTTCTCACAATGGATAGGCATATAGGATTTAATTGCAGTGCACAAGTTCTTCTGAGATCAGTACTGGTAGAGAAGCAAGAACTGTGTTTCTCAGTTGTTTCATTGCTCTGGCATAAATTGGTTGCAGCCCCTGAAACACAACCCAGTGCAGAAGGCACTTCTGCTCAGCAAGGATGGAGGCAGGTGGTTGATGCGCTATGCAATGTCGTATCAGCATCACCAACAAAAGCTGCAACAGCTGTTGTTCTTCAGGTCCAAATTTTGTTCGTCTTACAACTTATGTACTTGAATAATGGTGACACCTATTTTTGA
>ZIJUAN13465
ATGATTGCCACAGTGTTAGAGTTTTTCGCCAAACCAGAATATCAGCCCTTCCCGGAAGTTGAGGATCGACAACCCATACATCGCCTCATCCAGCAATATTTCCCAGGAGCCCACGGTGACACCAGTTTCACATGCTTGCGGCGGAGCAAGCAACCTAGGCGCTTGTTTTTCCTTGATTCCGTGGTCCTTAAGAATGTCCTTCCACTTGGGCATCGAGCTAAGCGCCGTTTGGAGTTTGTGCGGGTTTTACACAGGTATCAACTTGGCTATCAGGTCCCGCTTGAGCATTTCATTTTGATGCATTTGCAGAAATTTCTACGTGAGGCAGTTCGGCCTACTCCTATGCAGAACCTGACTTGGCCACTTCCATTCGCCAATTTGTTGACACTTGTGTTTGAGCTGAACCACCTCCTCATTGCTGAGGATGAGGAGATTGATAGAGGGTATCCGACATTCGGCCAGCGGGAATGGTATCACAGCATGTCTCGCACCACGCAGCCGTGTTAG
>ZIJUAN13466
AGCGACAAGCTAGAGCCCGGAGAGAAACTACTCTGCCTTATTTCTTTAGTCTTGTTTGTTACACTCTTTTCTTCAACTATTAACGTTGCTACTGCTTCTGTTCAAGAGGCTAATGCTCTCATCACATGGAAAGCCAGCCTACAAAGTCCAAACCATTCCCTGCTAACTTCGTGGGTCCTTCCACCTCATGATAACATCTCAACAAGTACCGGTCCATGCAGCTGGTATGGAGTTACTTGCAACTTCGATGGAAGCATCAATACATTGAACCTCACAAATTCGAGTGTAAATGGTACGCTCGACAACTTTTCATTTTCATCATTTCCGAATCTTTCATATATCGATCTCAGCATGAATAATCTCTTTGGTGCCATTCCACATAGAGTTGGCTCCCTCCCCAAACTCATTTATCTTGATTTGTCTACCAACCAATTCTCAGGAAACATCCCA
>ZIJUAN13467
CTGCTAACAAATCTTAAAACTCTTCACTTGTTCGATAATCAGTTGAATGGCTCAATTCCTCAAGAGTTAGGCCAGTTAAAGTCTCTTACCGAGCTTGCTTTGTTTAAAAACAGTCTTTCAAGGTCCATTCCTGCTTCTTTAGGAAATTTAAGCAACTTGGCTCGTCTATATCTCAATGATAATGATTTTTCTGGTTCCATCCCTCCTGAAATGAGAAACCTTGTCAATCTTGTCGAGCTTTACATGGAAAATAACAATTTCATAGGTCCCATCCCTGCCACTCTTGGAAACTTGAATAAGCTAACTGTGTTGTACTTGTTCAACAATCACCTATCTGGTTCCATTCCCCGAGAGATAGGAAAGTTGAAATCACTCCAGAGCCTAAGCATCGAAACCAACAATCTTACTGGCTCAATCCCAACATCTTTTGGTGATTTGAGCTCCCTAACACTCCTTTATCTTTGGAATAATCAACTCTCTGGTCCAATTCCTAAAGAGCTAGGAAATTTGAAGTTCCTCAATTATTTGGAATTGAGCGAGAATCGACTTAGCGGTTCCATTCCTGCTTCATTAGGTAATTTGTCTAGTTTACAAACTCTTTTCCTTCGTTCCAACAAATTTTCCGGTCCCATTCCAAATGAACTTGGCAATTTGAAAAACTTGCTTAAACTAGAAATTGATGACAACCAATTTTCTGGCAATCTCCCAGAGCTTTGCCAAGGTGGTAAACTTCAAAACTTCAGTGTCAACCGTAACCAGCTCACGGGAACAATCCCTAAAAGTCTAAAAAACTGTTCAAGCTTAATCAGAGCCCGTCTTGATGAAAACCAATTAATTGGAAATATATCTGAAGATTTGGGCACTTATCCAAACCTGATCCACCTAGATTTGAGTAACAACAAATTTTATGGTGAATTATCAGAAATCTGGGGAAGGTTTCCAAATTTGGAAAACCTAAACTTAACAAGGAACAACATCACCGGTAGCATTCCACCAGGGCTTGGAAATTCAATACAACTACATCGACTTGATCTGTCTTCAAATCATTTAGTTGGGGAGATTCCAAAGGAATTTGGGAAGTTGACTTCTCTGGAGAAGTTGATTTTAGCTGATAACCAACTTTCCAGTAGTATACCTCAAGAACTTGAATCACTAACTGGGATTTCGTATCTTGATCTGTCCATAAATAGATTCAATGGGTCAATACCGGGTATTCTGGAAAACTATCTTAAGCTGTTTTACTTGAACTTAAGCAACAACATGTTCAGCCAAAAAATTCCAATACAAATTGGTAAGTTATTTCAACTGACTGAGATGGATCTAAGTAGTAATAATCTCACAGGGGAAATACCATTGGAAATCACAAAGTTGCAGAGTTTGGAGAATTTAAACCTTTCCCACAATAATCTCTCTGGTCTCATTCCAAAGGGTTTTGAAGATATGCGTGGCTTGGCATTTATTGATATATCATACAATCAGTTACAAGGTCCTATTCCCATGAGCAACGCCTTCATAAATGCATCAATAGAAGGACTGCAAGGG
>ZIJUAN13468
AATCAGTTGCAAGGTTCTATTCCCATGAGCAGCGCCTTCATGAATGCATCAATAGAAGCACTGCAAGGGAACAAAGGTCTGTGTGGAAATGTTAAAGGCCTGCAGCCTTGCAAAGTTCCTTTTGCATTTCACAAACACACTCTAGAAAAAAAGACACTTGTTCTTATAATCGTGCTCCCTCTTGGTGGAGCACTCTTACTTCTAGGTGCATTCATTGGACTTTTCATCATGTTCAATTCAAGAAAGACAAAGTCACAAGTTGAAGAGGGTGACACCCAATCCTCGAAGGAAGATTTGTTATCGATATCAATATTCGATGGAAGAGCAATGTACAATGACATTGTAAAAGCTACTAATGATTTTGATGCCACATATTGCATTGGAAAAGGAGGATATGGAACTGTCTACAAAGCGAAGTTACCATCAGCTAATATAGTAGCTGTGAAGAAGCTTCATCCATTATCCGAGAGGGCTGATAGGAATGATTTCTTAAATGAAGTAAGGGCATTGACAAAAATTAAGCATCGAAACATAGTGAAGCTTTTTGGTTATTGTTCACATGCTCGACATTCTTTTCTAGTTTATGAGTACCTCGAAAGAGGTAGTTTGGCTACAATTTTTAACAAAGACGAAGAAGCTAAAGAATTAGATTGGCCTAAGAGGGTGAATGTTATTAAAGGTGTGGCAAGCGCTTTGTCATACATGCACCATGATTGCACACCACCCATTGTTCACCGAGACATTTCCAGCAACAATGTTCTGATTGATGAGGAGTACGAGGCTCATGTTTCAGACTTTGGCACTGCCAAGCTTTTGAAGCCAGATTCCTCTAACTGGAGTGCATTTGCAGGCACATACGGATATGTTGCACCAGAGCTTGCTTACTCAATGAAGGTAACTGAAAAGTGTGATGTCTATAGCTTTGGTGTGTTGGCACTGGAAGTGATCAAAGGAAAGCATCCGGGAGACTTTATCATGTCCCTGCTGACCCCAGCTGTTGAGAACATACAACTAAAGGATGTGTTGGACCAACGTCTTTCACCTCCCTCCCCTGAAGTTGAGGAGGTAGTGATGCGTAGTGTAAAATTGGCAATCGCATGTTTGCATGTCAATCCACAATCTAGGCCAACCATGCACATTGTTTCTCAATTGTTATCCACCCAAAAAATTCCGTAG
>ZIJUAN13469
TGCAGTACATCATTTGATGAAATTTATGATGTTATTTGTAATACAGAAAGTGAATCAAGCTTGTCATCGACTCTTCCTAACATGTTAATCTCTTTTATAGCTTCCAGCATAATCCACTGCCTTTTTCCCTGCCTACCACCACCTCCCTCCCTATTCACCAAATCTCAAGTCACCATCAAACCCAAAATCACCACCACAAAATCATCACCACCAACATCAAATTTGAACCATTTTGGTAAGTTATACATAATCATTGAATGGAAAATAGCACCCCAGCAACATTGCTCTTTCAAATCAATATAA
>ZIJUAN13470
ATGAACTACGAGCCCTACGACAGCAGTGGAACTGATGACGATCTTCCTCCATCACATCAAGGTAGACTTCCAAGAGGGGGTCGCGTTGCAGGGAATGGAAGATCTGCTGTAATGGGTTCTGTCCCATACCCTCGGATGTATGGTGAAACTGATATGGAGGCCCAAATTCACCACCTGGAGCAAGAAGCATACAGTTCAGTTCTAAGAGCCTTTAAAGCTCAAGCTGATGCCATAACTTGGGAGAAAGAAAGTTTAATAACTGAACTCCGAAAAGAGTTGAGATTATCAAATGAAGAACATAGAGAGCTTCTAGGCAGGGTTAACGCTGATGATGTCATCCGGAGGATAAGGGAGTGGAGACAGGCTGGTGGGATTCAACCTGGCATGCTTAGTACTGGTCAAGCTGTTCATGATCCAGTGCCTAGTCCCACTGTCTCAGCATCACGGAAAAAACAAAAGATGAATCAGTCCGTCCCTTCTCAATCATTTGGCGGGCCATCTTCTTCTTTCCACCCAAAAACGGTGGCTCCTTCCACCCAACCATCTTCTTCAGCTGCAAAACGAGGACCTATTATGGGAGGCAAGGGCAAGAAGCATAAACCTGGTCAGATGTTGCCCAATGCATCGTCAATGAGAATGAAGTACCCTTCCTCAGGTCCAACTGGAAGGGGTCAACTTGGTAATCAGGTTTCTTCTAGTGCCCTTGCAAGTGAACCTGCTGAAGGATCATCATTTGATAATTTAATTGGGAGGAAAGTGAGGACCAGGTGGCCAGATGACAATAATTTTTATGAAGCAGTTATTACTGACTACAATCCTGTTGAGGGCCGGCATGCTCTTGTTTATGATATTGGTACTGCAAATGAGACATGGGAGTGGGTCAATCTTGCAGAGATTTCTCCTGAAGATATTCAATGGGATGGTGAAGACCCTGGAATTTCTCGTCCAGGGGGTTATGGTGGACCAGGACATGTCATGGGTAGATCTGGTGGACGTGATGGTGGTCCAGCAGGAGGAAGAGGAAGGGGATTGACGAAGAGCCAATTGAGGAAGGATTTTCCTCCATCACAGAATGGTATCGGAAAAAAAGGATCGGATGAAATTCAAATATTTCACACAGACACTCTAATTAAGGAGGTGGAGAGGGTCTTTGGTGCTAGTCATCCAGATCCGCTCGAAATTGAGAAAGCAAAGAAGATGCTAAAGGATCATGAACAAGCACTTGTTGGTGCAATTGCCCAGCTTGCAGATATTTCTGATGGTGAAAGTGATGAGGGTGGCCATTTCTTGCCCATGGACCGGGAATAA
>ZIJUAN13471
ATGACCAATCACAACAGTCGGATCATTGCCCACACGTTTCCTTTCACTGCACTTGCACCTGCACCTGCACCTCACAGTAATGCAATCAATCACGCCCACGCGCCACTACTCGCACGACTGTTCTTGGCGGCGGCGGCACCACCTTATGCGGCCGCGCAGATGAGTTTGGGTTCTCCATCATCTTCGAATTCTCCTTACACCAACTCCGATTCGTCAACGGCGATCGTCATCTTGGTCCTTGTTTGCGTCATGTTCTTCATCTGCGTCTTCTCCATCTACATCCTCCACTGCATCAACGACACCGCCACGGAAGCAAATTCCGCCAACTCCATCGCCGCCCGATTGCGGCGGTTCCCGCGCGGCCTCGATCCGAAAGTAATCGAGTCGTTCCCGATTTTTCCCTACTCGGAGATCAAAGACCACAAGATCGGCAAAGGAACGCTAGAGTGCGCGGTGTGTATAAACGAGTTCGAAGACGACGAGACTCTCAGATTGCTTCCCAAGTGTGATCACGTGTTTCATTCTGAGTGTATTGATGCTTGGTTGGCTTCTCACAGCACTTGTCCTGTCTGTCGAGCGAACCTCGTGCCCACTCCGACCCCGACTCCTCCGGAGAAGGTAAATCAATCGAATGAATCGATTGATGAGCACAACTTCAGATCTGAACTCAGTGAAGTAGTACAAATCGAGAATCAAATTTCAATTTCAGTTAATGTTGAAGAAGAAGAAAATCAAAACAGAGATCCGGAAGCAAGTGAGTTTCCAAAGCAGAATCGAGAGCGAGTGGCGAAGTTTCAGAGGTCGCACTCGACGGGTCACTCAGTGGTTGGACTCGGAGAGAGCTGCGAGAGGTACACGCTGAGGTTGCCGGAGGAAGTGAGGAAGCAGATCGTGATGAGTGGGAGGCTGAAGAGGACCAGGAGTTGCATCGTTGTTTCGCCGATGGAAAGTGGTAGTCGGGGCCGGCCCGATCGGGTTGGGAGGTTGGACCGGTGGGTTTTTAGCGTGACGCCGCCGTTTTTCTCGAAGAACAACCGTTCGAAGGTGGGGGTTGACGGAGACGTAACAAAGGTGTGA
>ZIJUAN13472
TTTAAAGACTTGCATAAAATAAGGGTTCAAATAGAGGATGCCATCAAACAGGGAATCATCATGAACAATAAGGAACCTATTCAGAAGCCTTTTGGTCGCAGTCTCAATGCTACTAGTAGTAGTACAATCGTGAGACCTTTTGAGGTTAATTCGGTCACTACCACCACCACCACCACCAAAATAGCCGACCCATTTGCCAATGCCGATCCACAAACAACCAACTCAACCCCAACCATGGCCAGAACCTTTAACCCTCTCCATATGTCCCCGGCCAAAGCTATGAAGATCTTGACAGAAAGAGGGTATCTCAAACCTTTGGACCTCCGGCCTCTT
>ZIJUAN13473
AAAGCAAAAGCTTCATCAGCTGTCCAAAATACCCCTTTCTCACTTACTAGATCATCACCACTCAACTCACCAGAATCAGTGATATCTCAGATTCCAAAAAATATAGCAGTCATCTTATTGGGCCTTCAACGAAGCATGGATACCATTGCCACTATGGTTACTGCCCAAGGCACTACTCTTGCCGCTCAAGGCAATACTCTTACTGAGCTACAACGCCCATTTGGGTTGTCCACTACTCAACCACCTCCAGTGACTCATCCAGTTCCACCTCCACCTCCACCTCCACCAGCTAACGAGTTTCCCGAACTTAACTCACTAGAAGATCTAGGGGTTCCTACACAAACTTCAGGAGGATCATTTCCCCTTTCAAAACCAGCGGGAGGGCTCCTTCCCTCTGAAGCACCTGAG
>ZIJUAN13474
TTCTTCTTTACCATCACAGTCATTCTTAGAGTGTTGTCCGACGCTGTTGCTTTCATTAAACTTCGGTCACCGCTTAGAGCGCTGCCTGACAACGTTGCCTTCTTTGGACTTCGGTCACCAGACAATGCAGATTCTGCTTTAAGATGCTTCATCACTGTCGATTTCCTAGATTCTCAAGCATTAGCCGACTCATCATGCTTGCTAGTTCTGGTTACACCATATATTGCTCCAGAGTATGCACTCCCAGGAACCTTGATCAAAAGCTCTTCATCTGTGTTCTCCAGACAACCTTCGTCCTGA
>ZIJUAN13475
ATGAAATCAAACAAAAAATGTAATCCCTTCCCTCCTAATTTTTTCACTTTTTTTAGAGTTCTTTGCCCTCAATCTATGCACATTTTTTTCCCTCCTAATCCCTTCCCTCCTAACAAAAAATGGACTCCAGCGTTGCCACGATCTCCGCCAGTCGAGGTGGATCGAAGCACCCTACGCTTCCGAGGCAGACGAACACCACTGTCTCACCCTACTCTTCCCCATTCAGGCATCGCCGATGTGGTTAGGGTAGTGAGACACAGTGATGAGGCTTTGGAGAGTGGTAGAGGAGCTCAAGGTTAG
>ZIJUAN13476
ATGGCTGATGTGTTTGAAGAGGAAGCTGAAGCTGAGCCCACGGTTTCAATCCACGAGTACCTCAAGGATGTTGAGGATCAGGAATTGGAAGCGGATTTGGTTTTGGGTGGCGATGAGGGCAAAGAGTGCACCTATACCAAAGGTTATATGAAGAGGCAGGCGATTTTCTCGTGCTTGACCTGCACTCCTGATGGGAATGCCGGGGTTTGCACAGCATGTAGCTTGTCTTGCCATGATGGCCATGAGATTGTGGAATTGTGGACCAAGAGAAACTTTAGGTGTGATTGTGGAAACTCAAAGTTTGGGGAGTTCTTTTGCAAGCTTTTCCCAAACAAAGATATCGAAAATGTGGAGAATTCATATAATCATAACTTCAAAGGTTCATATTGCACCTGCGGTCGCCCCTATCCTGATCCAGAAGCCGAGGAACAGGTAGAGATGATTCAGTGCTGTATTTGTGAGGACTGGTTTCATGAGGAACATATTGGGCTTGAATCTTCTGATGAGATTCCAAGAGATGAGGAAGGGGAGCCTTTATATGAGGATTTTATTTGCCAGGTCTGCTCAGCAGTTTGTTCTTTTTTGACCCTTTATCCTCAAACCATTTGGGCGGCAATAAGGCAACATGAGACCACTAAGGCTACCCCTACAAATGTTACCAAAGATAAAGCTGTGCTGGAAGATGCACCTACACCTTGTGGGTCCTCTGAGAAGCTTGATAATAGAATTTCTTCTTCAGAATCTACCAAAGTAAATTGTCCCGTGACTGTGGCTAGTTCTGAAACAGTGTCTGTTGGGAAGGATTTGCTTGTCGGTGAAAACTCTGGCAAAAATACAGATTCAAATCAATGCATTCAGGGTGCTGGTCCAAGCACTCAATGTGTTGTCAGAGTTGATCTGGTTGTATCTCCACCTCTTGTAGAGAAGAGTAAACCAATGTTTCTTTCTAAAAACTGGAGAGATGTTCTCTGCAGATGCGAAAAATGTGGAAACTTCTATACCCAAAAGGGGATTGGTTTCTTGCTCGACAAGGAGGACTCTATCGCGGAATATGAAAAAATGGCAAAGGAGAAGAGGGATGAGAAGTTGCAGCAACAGGAGGGTGTTGAGTTAAATTTTCTCAATAAACTTGGTCATGTGGAGAAAATGGAGATCCTGAATGGCATTGCTGACATGAAGAATGAGATTCATTCTTTCCTGGAGTCCTTTGACTCATCAAAGCCGATCACATCAGAAGATGTCCACCAAGTTTTTGAGAATCTTGCCAAGAAGCGCCGACGAATGCCTTAA
>ZIJUAN13477
ATGCAGTCCTCAGTACTATCACGCTTCAGCCACCCTCTAGCATGGAGCCCACCTGGCCACATCCTCAACCACCACCTCTCCACCCCTCCTAACCACCCTTCTCTCACTTTCCGGCGGCGGCTACAACCCATCTCCGCCGTAGCATCACCACCAACACCAAGATTACGTCGTCAGATGACCCACTCAATGCCTCCTGAAAAAATAGAAGTCTTCAAGTCACTGGAGAGCTGGGCCTCCCAATGGGTCCTACCCCTCCTCAAGCCCGTCGACCAGTGCTGGCAACCCCAGGATTTCTTACCCGACCCGACATTACCGTTCGACGCATTCACCGATGAGGTTCGGACCCTCCGAGAGAGGACAGCTGGGCTGCCCGACGAGTACTTTGTGGTGCTCGTGGGTGATATGATCACGGAAGATGCATTGCCCACGTACCAGACCATGATCAACACGCTTGATGGGGTCCGAGATGAGACCGGGGCGAGTTTGTGCCCGTGGGCCGTATGGACCCGGTCCTGGACTGCGGAGGAGAAGCGCCATGGTGATTTGCTCCGAACGTTTTTGTATCTCTCGGGTCGGGTTGATATGTTGATGGTTGAGAAAACCGTGCAGTACTTAATTGGATCTGGCATGGACCCCGGGACAGAAAACAATCCGTACTTGGGCTTCGTGTACACATCATTCCAAGAGCGCGCCACGTTCATCTCTCACGGCAACACGGCGCGCCTAGCCAAGGAGAGCGGGGATCCAGTGCTTGCGCGCATATGTGGAACAATCGCATCAGACGAAAAGCGCCACGAGAACGCCTACGCTCGGATCGTCGAGAAGCTCCTCGAGGTGGACCCAAGTGGGGCCATGATAGCCATATCAGACATGATGCGGAAGAAGATCACCATGCCAGCCCACCTTATGTACGATGGTCGTGACCCAAAGCTCTTCGAGCACTTCTCTGCAGTGGCACAGAGATTAGGGGTTTACACTGCCGATGATTACGCAGACATTCTCGAATTTTTGATTGGACGGTGGAGATTGGAGAAACTGGAAGAGTTGAATGCTGAGGGAAGGCGTGCACAGGACTTCGTGTGTGGGTTAGCACCTAGGATTAGGAAGCTGCAGGAGCGAGCCGATGAGAGGGCGCGGAAGATGGAGCCGCATGGAGCGAGCTTCAGCTGGATTTTCAATAAAGAAGTGGCCCTGCTTTGA
>ZIJUAN13478
ATGACAAGAGAGACGATAGGCAGGCAGCTCCGCTCCTCCCCTTCACTCGGACGACAGCTCCTCAACTCCCAACTCCGACGGCCGACTCCCTCAGCTCCTCCGTTTCACTCCGACGTCCTTGACTCCGACGTCCGATGCCCGACTCTCGACTCTCTCTCTCTCTTTCCATCTCATTCGACGGACGACTCCTCCCCTTCACGCCGACGACAGGTCCTCCCGACGCCCAATTCTGTCCTCCCGAGTCCCGACTCCCTCTATTTCCATCCCATTGACGACGAGATTTTTGCTGAAAGAGAAGAAATCGTAGGCATAGGGCAAAATTCAATTATGTAA
>ZIJUAN13479
ATGTCTGGTTTAAGTGCTGATGATGCAATTTCAAGCGTTGTGATTGGATCTGACTACTCATGCCGTTGCTTTTCACTAGTTGAGATACAATCAATAACCAACAATTTTAATGAAGAATTAGTTATTGGGATTGGCGGATTTGGTAAGGTATATAAGGGGTTCATCGACAACGGTGCTACAACTGTTGCCGTAAAGAGGTTGAAAGCAGAGTCCAATCAAGGCGCAGAGGAGTTCTGGAATGAGGTCAGGATGTTGTCTAAGCTCCGACACACTCATCTTGTTGCTCTGATCGGCCAATGCAACAACTGCCAAGAAATGATCCTTGTTTACGAATATATGGCTTGTGGGACCCTAGCCGATCATCTCTATAAAAGAAGTAGAAACCAAACTGAAATTAGTACTTTTCATCTCATGTGGGAGCAGAGGCTCAACATTTGTATCGGTGCAGCACGAGGGTTAGACTACCTTCATACTGGTACCGATCAAAGTTTCATACACCGAGACGTGAAGACAACAAACATTCTGTTAGATAAAAATTGGGTAGCGAAGATAGCAGATGTTGGACTGTCCAAAGGTGCTACAAGCAATTCAGCAACCCATGTTAGCACAAAAGTCAAAGGTACATTTGGGTATTTAGATCCAGATTATTTTTATACCCACAGACTAACCAAGAAATCTGATGTGTATGCTTTTGGTGTGGTGTTGTTGGAAGTGCTCTGTGGGAGGCCACCGGTGGATACAAACCTCGAGGAAGAGGAAATTAGTTTAATCCTTTGGGCTAAACAACACATCAAAAAAGGAAAGGTTGATCGAATAATTGATCCCTCATTGAGTGGACAAATAACACCACAGAGTCTAAAGTACTTTGTAGAAGTTGCCTACAATTGTTTACATACTAGTCCAAAGAAAAGGCCTACAATGGGTGAAGTGGTGAGGACTCTTGATCTTGCATTGGTGTCACAACGTAAAAGAAGGTCGGAAGGAATGATTGGAAAGATGTTTAAGGGTATTGCAATTGTGCCAAAAGGTATGAATCAGTGGTGGGGGAAGAGACAGGACAACGGTTCAAAGAGTGGACCGTCGAAGGATTTGTTTTGGGAACCACTTTCGACTGGTGTTACCCGACCACTCCATCATTTTTCACTTGCCCAGATTCGAGCGGCTACAAATGATTTCAATGGGGGACTGTTGATAAAAAATGATAGTTGTAAGAAGGTGTACAGAGGTTATATGGATGGGGAAACTAGTATTGTTATGATCAACAGGTTCAATAACTCGTTCTCACTCTGTAATTGGGAAGAGATTAGGGCCAATATTGAGGTACACTCCTTGCTCAAGAATCACCCCCACATAGTCTCTTTGATTGGATTTTGCAATGAGAAACCAGAGTTAATTGGCGTGTATGATTACATGGAGAACGGGTCCTTAGAAGATCATTTATTCATCACAAACAACGACTCACTTCTGTGGAAAGAACGACTCAAGATTTGCCTTGGTGCAGCACGAGGACTACAACTTCTCCATGAGAGTGCGGAGCAAATAGTCATCCACCATGACATAAATCCAGCTAATATTCTGCTGGACAAGAATTGGGTTGCAAAACTTTTTCATTGCGGGTATTCCAAATCATTGTACAATAAAACATTAGATTATCAGTATAGTATTGGATATATGGCACCAGAGTACTCCATGGATGGAAACTTGACAGCAAAATCTGATGTATATTCATTTGGTATGGTATTGCTGTCAGTATTATGTGCTAAGGAGCCATATGATAATGTGGAAGGCTGGGGTATGTCATTAGTACGTCGGTTCATGAATGGTATCGAAACCGTTGATCAAGTCATTGATCCAAATCTGATAGGGAAAATAGCACCAAAATGCTTGAAGGAATTTGTTAATATTGCATTAAGTTGTCTAATTGATCAGGCCAACTGG
>ZIJUAN13480
ATGAGAATCAAAAGTATCGGAGGAGGAAAGCCAAGGCTCTTCGAACTTCCTCCCAAACCCTCCTCCACGGCCTTCGATTATCTCGCTCAGCCCTCTGATTTTGAAGCATGCCCTGATTGCTCTCACGATGATACTTGGGGCAATGAAGCTAATAATGATTTGCAGTGTAATACAGTACCTGAAACTTCTATTGATCATGATCATGAAAGGCGATGCCGTGAGTTGGCTCTGAATACAACTGGCAGGACAGTTTTTGTTATGGAGAAGTCTTGTGGCTTGGGTCCTCAGGGCATGTGGGGGCTAGAAGATTGTTTGGAAATGGATTGGACAGAGAAAGAAGTTTGTATAAAATGTGATAAAGGAGGCAATTTGTTGATTTGCAGTAACTGCAACTGCCCGTTAGCTGTTCATGAGGAGTGTATGCGCTGTTCAGCTCGGTTCGATAGTATGGGAAACTTCTACTGTCCTTATTGTTCATATAAACGAGCCACAATAGAAACACGCAAAGCAAGGAAAAAGGCAATGCTGGCAAAAAAAGCTTTATCAGTTTTTCTTGATAAAGGAATGATGAATGGTGACCCATGGAAGCAAAAGGCTGAGAGAGTTTGGAGGAAAGAGCCAAATCCATCAACAGTTGTGGAAGATAAGGAACATGACGATACTAGGAATAGATTGGATGGTGATGCAGTTGACAACCATTCTGTTCAAATAGAGGAAAATCAACGAGAAGAAAGATTTGATCCTGGAATCAGAACTAGCAAATATTTTTGTAAAGGTGTTGAGGCATCGGCAGCGAATGAGCAAAATGACAATGTAAGACCGAATGATAGCGGTCAGCATAGGATAGTGATTGAACAACAGATTCACCCAGAGCCTGTTATTGCCTCTGGTGGTGGTGGTGATTGTTCCAGCGAAGAAGAGACAGATCATCAATTTGAAATTGTACATGTTGGCAAAAGTGCTCAAGCAGAGCATGCAAAACTAGTTGATGACCGCCAAAATAAGAGAGTGGCAGGGTCTTTAAGTGCTTCTTCCCTAGAAAAAGAGACAAAATTAGATGGTGCACTTCACATATCGACCGAAGAGGAATTGGACAATGCAGGGATAGTTGAGGATAAGGGCAGAAGGCGAGAAGAAGAGATGCAGGAACAAGAACAGGGAACTACTGTATCCTCCAGTGGAGGAGATTCTATGCAACAGGAGCATGCAAAAATTAGTGATTTATCCTGTGGAGAGAGTGGGGATGTTTCACCACATTGGAGGCGCATTAAAAAAAGGAATCAAAATGTTGTACAGCCTCCAAATGTTGATCGCACAAGGCAATCAGTGAGGAAGTTATCCTCTGAAGCAAAAACCAATGTGATACACAAGGAGAAAAAGAATGCAACAAGCAAATCTAGACAACGGACACCAAACTTGGGATTTCCTAATGTGAAGCGGAAAAGACTACCATGGACTGCTGAAGAGGAAGAAATGCTAAAGGAAGGAGTGCAGAAATTCTCAGCCATGGTCAACAAGAATCTCCCATGGAGGAAAATTTTGGAATTTGGTCATCATGTTTTTGATGGGACTCGAACCCCAGATGACCTTAAGGACAAATGGAGGAAAATTTTGGTCAAAGAATGCTCAACAAAATAA
>ZIJUAN13481
ATGAGAATCAAAAGTATCGGAGGAGGAAAGCCAAGGCTCTTCGAACTTCCTCCCAAACCCTCCTCCACGGCCTTCGATTATCTCGCTCAGTGTAATACAGTACCTGAAACTTCTATTGATCATGATCATGAAAGGCGATGCCGTGAGTTGGCTCTGAATACAACTGGCAGGACAGTTTTTGTTATGGAGAAGTCTTGTGGCTTGGGTCCTCAGGGCATGTGGGGGCTAGAAGATTGTTTGGAAATGGATTGGACAGAGAAAGAAGTTTGTATAAAATGTGATAAAGGAGGCAATTTGTTGATTTGCAGTAACTGCAACTGCCCGTTAGCTGTTCATGAGGAGTGTATGCGCTGTTCAGCTCGGTTCGATAGTATGGGAAACTTCTACTGTCCTTATTGTTCATATAAACGAGCCACAATAGAAACACGCAAAGCAAGGAAAAAGGCAATGCTGGCAAAAAAAAGCTTTATCAGTTTTTCTTGA
>ZIJUAN13482
ATGGGAAATTGCATAGAGACCTCCACAAACAGCCATGAAGTGGAAAGAAAGCAAGAAAATCAAGAAAAGGGAGGTTGTTTTGAGGAAAGTGGTTTTCAGGCAGGTGGTGGTGGTGTGAGGGTTAAGTTGGTGTTGACAAAGGAGGAGTTGGAGTGGCTGATGTTGCAGCTGAAGGGTAAAAGTGGAAAAAGACTTGAAGATGTGTTGGGAGAGATAGAGAGAGTAAGAGGGAAAGTTGTAGGTTGGAAGCCCAACCTAGAGAGCATCATGGAGAGCCCTGAAGTTCTTGAGATGGACAGATCATCATCAGCATAA
>ZIJUAN13483
GGAGGGGAAGAAGAGAGAGAGAGGGGAAAGCTTCTCGGGGTCACAGCCGGTAAAAACCAGAAGGGAGTGGAGGGGAGGGGAGGGGAAGAAGAGAGAGAGAGGGGAAAGCTTCTCGGGGTCACAGCCGGTAAAAACCAGAAGGGAGTGGAGGGGAGGGGAGGGGAAGAAGAGAGAGAGAGAGAGGAAAGGAGCTTCTCGGGGTCACGGCCAGCGAGGAGCTTCTCGGCGATGAGGAGGGTCACGGCCGGCGAGAAGCTTCTCGGCCATGAGGAGGGTCACGGCCGGCGAGGCCGGCGAGGAGCTTCTCGCCATTTCTGTCACTCTCTCTCTCTGCTTTCAGTCTCTCTCTCTTCTCCCTTCCTCTCTCTCTTCTTCCCCTCGAGCTTCCATTTCTGTCCCTCTCTCTGTCTGCTTTCACTCTCTCTCTCTTAG
>ZIJUAN13484
ATGGCAGCAATCGGAGCATTGAAGGTGCCTCGCAGCAGCATTGATAGGCTCACCGGCGAGAGAACCACCGACGACCACCGTGTGACGGCGTCGTCTTGGAGGCTGTCATTTGCATCGTCTCGTCTCTCCGGCGACAAGATCTCGCCGAAATTGGCTTCTCCACGACGCCGTTTCGAGGTCTGTTCCGGCGATAGGAAGACTCCCTTCGTCGTAGTCTCTCCCAAGGCCGTTTCTGATTCGAAGAATTCGCAGACATGTCTCGATCCTGATGCTAACAGAAGTGTTCTGGGAATTATACTTGGAGGTGGAGCTGGGACTCGACTTTACCCTCTTACAAAGAAGAGAGCAAAACCAGCAGTTCCTCTGGGAGCAAATTATCGCCTGATCGACATTCCGGTCAGCAATTGCTTGAACAGCAACATATCGAAGATCTATGTTCTGACACAATTTAATTCTGCATCACTCAATCGCCACCTCTCTCGGGCATACGCAAGCAACTTGGGTGGCTACAAGAATGAAGGGTTTGTTGAAGTTCTTGCTGCTCAGCAAAGTCCAGAGAACCCCAATTGGTTCCAGGGTACAGCTGATGCTGTGAGACAGTATTTGTGGCTGTTTGAGGAACAGAATGTTCTAGAATTCTTGGTTCTTGCTGGGGACCATTTGTACCGTATGGACTATGGGAAATTTATTCAAGCCCATAGAGAGACTGATGCTGATATCACCGTAGCTGCACTGCCGATGGATGAAAAACGTGCCACTGCATTTGGCCTGATGAAGATTGATGAAGAAGGGCGTATAACTGAATTTGCAGAGAAACCGAACGGAGAACAATTGAAAGCTATGAAGGTTGACACTACTATTTTAGGTCTTGATGATGAGAGAGCTAAAGAGATGCCTTACATTGCGAGTATGGGTATATATGTTGTGAGCAAAGATGTCATGATGAGTCTGCTTCGGGACAATTTCCCTGCAGCTAATGATTTTGGAAGTGAAGTTATTCCTGGTGCAACTTCCATTGGGATGAGAGTGCAAGCTTACTTGTACGATGGGTACTGGGAAGACATAGGTACTATTGAGGCTTTTTATAATGCCAATCTAGGGATTACCAAAAAGCCAGTGCCGGATTTCAGCTTCTATGATCGCTCAGCACCAATCTACACCCAACCTCGATACTTGCCTCCTTCCAAGATGCTTGATGCTGATGTCACAGATAGTGTTATTGGTGAAGGTTGTGTAATCAAGAACTGTAGAATTCACCATTCTGTGGTTGGGCTTCGATCTTGCATATCAGAAGGCGCAATTATAGAAGATACACTGTTGATGGGAGCAGATTATTATGAGACGGATGCTGACAGGAACTTTCTGGCTGCAAATGGTAGTGTTCCAATTGGTATTGGCAAGAACGCTCACATCAAAAGAGCAATCATTGACAAAAATGCTCGCATCGGAGAAAATGTTAAGATCATTAACAGTGACAACATTCAAGAAGCGGCCAGAGAAACAGATGGATACTTCATAAAGAGTGGGATTGTCACTATAATGAAGGATGCCTTGATTCCAAGCGAAACTGTCATCTAG
>ZIJUAN13485
AAAGGTGGAGAACTCACACATGATGGGACAACAATTATTGCTGGAGCCCTTGGGCTTACTGAGAAAACAGCCAGTGATGCCATGACTCCCATATCTGACACTTTTGCTGTTGATATCAATGCCAAGCTTGACAGGGAGCTGATGAATTTAATTTTGGAGAAAGGGCATAGAAGAGTGCCAGTCTACTATGAGCAACCTACAAACATAATTGGACTTGTTTTGTGGAAAATAAGCTATAAAAAGATTTTGGCTCCTTATTTTGTTCTTGATGCAAAAGATGTATACACAAGAAGAGTT
>ZIJUAN13486
TGGGAGTGCAGCCATACCTGTGTTTGTTTTTGGGGTTTTTACAGTTCTGGAAAACATCATATTTTGGGCCCCTCTTCAACTTTGTTGAAGGGCCCTAACCTGTTTGAGGACAGCAGCTGTGAATTGCTTCTTAATCCCATGTTTAGGGCCATTTCTTGCATGCTAGTTTTGCACTGTTTTTGCTTGCTATTTGGCCATGTTTTGAACTGGAAAAATGCTTATCTTGGGATTGTCTTGCTTCTGTATTTTCATTGCATGTCCATATTGTGCATGTTTGGTATAGCTATAGGCTATTTCGGGTGCCAAAATTCATATTTCGGGACTATTCCATGCATCGGGTGTACTTTCGCCTCGTTTCGGGGCTGTTTTCCCCCACATTTCAGTGCTTAA
>ZIJUAN13487
ATGGCCACTACAGTGGGTGCAAATTATTGGGAGTTCAACAGTGATTCATGCCAAGTTAAAATGGTTGGGGTAGTAACACCACAGGCACCAACGGGATCCCAGAGCAATATTGAGTGCCAATGCAATTTTGTGAATGACACCTACTGTCATGTTGTAAGCATTGTGCTTAAAGGTTATAGTCTTCCTGGTGTGCTTCCGCCTGAACTGGTGAAGCTTCATTACCTTCGAGATATTGATTTGGCTTACAATTACCTTAGTGGTACAATCCCAAATGAATGGGCTTCTATGCAATTAAATTTAATCTCTGTTCTTGTAAACCGCTTATCAGGGGAAATTCCTATGGAACTGGGAAATATTTCCACTCTCACATATCTGAGTCTTGAAGCAAACCAATTTTCTGGCAGTGTTCCTCCTGAACTTGGGAAACTAAGTAACTTAAAAACTTTGATGTTGTCCTCGAATCGATTGAGTGGAAATCTGCCACCTTCATTTGCTGGGCTAATAAATTTGACTGATTTTAGGATAAATGATAACAACTTCAGCGGAGCAATACCTGATTTCATACAGAACTGGAAACAACTTACGAGATTAGAAATGCATGGCAGTGGATTGGAGGGACCCATTCCATCAAATATATCCCTTTTGAATCAATTAACTGAATTGAGAATCAGTGACATAAATGGGACGGCTCAGGAATTTCCTACCTTGAGCAATACTACAGGGCTAGTAAGATTGGTTTTGAGAAACTGCAACATTTCTGGTGAAATCCCAAAATATATTTGGAAAATGATGAATCTGCAAATGTTGGATGTCAGTTTTAACAGGTTAGTGGGAGAAATTCCAAATGACATAGCTGGAAAGAATTTGAAGTTTGTGTTTTTGAGTGGCAACATGCTAAGGGGAAATGTACCAGATTCAATCTTGAAGGATGGATTTAGTATTGATCTTTCCTACAATAACTTTACATGGCAAGGCCCTGATCAACCTGCTTGTCAAGAGAACTTGAATCTATACATAAATTTGTTTAGAAGCTCTTCAATGGAGAACCCCTTAAAGAGAATTCTTCCATGCATGAAAGATTTCAATTGTCCAAGATATGGGTGTTCTATACACGTTAATTGTGGTGGAAATGATTTAACCATGAAAGAAAATAATAGAAAGGTTGTGTATGAAGGAGATGCAAAAGTTGAAGGTGGTACAGCGAAATATTATAGAAGTATAAATAGTTACTGGGGTTTCAGTAGCACTGGGGACTTCATGGATGATAATGATTACCTAAATGCACGATTTATTAAAGCTGTGTCATCGACAAACGTCTCTGAATTGTATAGTACAGCGCGCCTTTCTCCGCTTTCACTCACTTACTTTGGGTACTGTTTAGAAAATGGGAATTACACTGTTACTCTGCACTTTGCGGAAATAGAATTTACAAACAACAAGACATATAGCAGTCTTGGGAGGCGGATATTTGATATTCATATTCAGGGAAAAATAGTTGGGAAGGATTTCAATATTGTAGATGAGGCTGGTGGGGCTCAAAAGCAAGTAACAAAACAATTTAATGCCAGTGTGACAGAAAATATTTTGGAGATTCAATTTAATTGGGCTGGCAAAGGGACTACACGTATTCCCAACAGAGGAGATTATGGCCCCTTAATATCAGCTATTTCGGTTAATCCTAATTTCAAATTTTGTTCAGATGGCAGAAAGAAGAAGGTTGCTGTTTATGTTACCGTTGGAGTTGTGGCAATATCCGTTACATTTGCAATAGTCGGTATTCTTTGGTGGAAGGGCTATTTGAAAGGCAGAAATAGGAATGGAAAAGATTTTGATGGTCTAGAGTTGCAAACGGGTACTTTTACTTTGAAGCAGATTAAAGATGCCACTGACAATTTTGATTCTTCAAACAAGATTGGAGAAGGTGGTTTTGGTCCTGTCTACAAGGGTCGATTGTCTGATGGTACTGTAATTGCAGTGAAGCAACTCTCCTCTAAATCAAAACAAGGAAATCGTGAATTTTTGAATGAAATGGGCATGATTTCCTGCGTACAACACCCAAATCTTGTTAAGCTTCATGGATGCTGTATTGAAGCGGACCAATTGTTATTGGTGTATGAATACATGGAAAACAATAGCCTCGCCCGTAGTTTATTCGATGACAGCCAATTGATACTTGATTGGCCAACAAGGCTTAAGATCTGCATTGGGATTGCTAGAGGTTTGGCTTTTCTACATGAGGAATCAAGACTCAAGATTGTTCACAGAGACATTAAAGCTACTAATGTGTTGCTTGATGAAAACCTAAACCCAAAAATTTCTGACTTCGGATTGGCTAGGCTTAATGAAGATGAAAAAAGCCACATTAGCACTCGAGTTGCTGGAACTATAGGATATATGGCCCCAGAATATGCACTTTGGGGTTACTTGACCGACAAGGCAGATGTTTACAGCTTTGGAGTTGTGACTCTGGAAATTGTTAGTGGAAAGAACAATAACAGTTACATCCCAAATAGCGATTGCTTCTGTCTGCTGGATTGGGCTTGCCGCGTGCAACAAGATGGAAACTTGTTGGACATTGTCGATCCAAAGCTGGGGCCCGAAGTCAACAAAGAAGAAGCGGAAAGGATGGTTAAAATAGCACTTTTGTGTACAGATGGATCTCCGACGCTTAGGCCTTCAATGTCTGAGGTAGTGAGCATGTTTGAAGGCCGAATGAGTCTTCCTGACATAACCCCAAACCGGAATTCATATACTGAAGATTTGAGGTTTAAAGCCATGAGAGAATTTCATCAAGAAAAACAAAACCACGGTTTCAGCCGAAGCCAAACACAGAATTCAACAACAGTCCGAACAGAGACTGGTTCTTCCTCCTCATCTGTGGGCGATCTCTTTGAAATCAACCCGGATTCAAGGTCCTACTGA
>ZIJUAN13488
TATTTAGTCGGCAAAGGTGCCAATTTTTTTAGTGTATTTTCAAAATTTCCGCCCAATTCACTAATTATGATTTTTTTTATTTTTTTTATTTCTCCATATCAGTGTCTACATTCATCCAAACAAAAAAGCCTTCAGTCACTTGCTCTTCCTCTTCTCAGAGACTCACCATCCCTACTAATAGTCACTCTCGAACTTCCACTGCCGCTGACCATTGCAGCTCTTGCCACCGTCGCTCACCATCGCAGCTCCCCCCTCTCATCCACATTTAGGTTTGTCTTTCTCTCTTTCTCTCTCTCCCTTCCCTCACCATAG
>ZIJUAN13489
TATTTAGTCGGCAAAGGTGCCAATTTTTTTAGTGTATTTTCAAAATTTCCGCCCAATTCACTAATTATGATTTTTTTTATTTTTTTTATTTCTCCATATCAGTGTCTACATTCATCCAAACAAAAAAGCCTTCAGTCACTTGCTCTTCCTCTTCTCAGAGACTCACCATCCCTACTAATAGTCACTCTCGAACTTCCACTGCCGCTGACCATTGCAGCTCTTGCCACCGTCGCTCACCATCGCAGCTCCCCCCTCTCATCCACATTTAGCATATATGAGCTCCAAGTTGTGTTTAATTCCACACTTTTGTTGCTCTATTTAAGCAACAAAAGTGAAGGGAAAAAGTGGTTAATTCGATCATTGTGTACATTTGATGAGAGAGAAGACCAACGGGAACCGTAA
>ZIJUAN13490
TATTTAGTCGGCAAAGGTGCCAATTTTTTTAGTGTATTTTCAAAATTTCCGCCCAATTCACTAATTATGATTTTTTTTATTTTTTTTATTTCTCCATATCAGTGTCTACATTCATCCAAACAAAAAAGCCTTCAGTCACTTGCTCTTCCTCTTCTCAGAGACTCACCATCCCTACTAATAGTCACTCTCGAACTTCCACTGCCGCTGACCATTGCAGCTCTTGCCACCGTCGCTCACCATCGCAGCTCCCCCCTCTCATCCACATTTAGAAGTTGCACATTGCCATTTCAATTGAAAATTGACAGCTGGGTTAACGAGCTCACAGGAGTAGTGAAGAATCTCTGCACACCCTTAAGGAGTAAGAGAGACAATTCATAG
>ZIJUAN13491
TTTTGTTTTTTCACTTGTTCTTTTGTTTTCTTCCTTTCCTTTCCCTTAATTTTTATTTTTTATTTTTATCAAATCAGTAACTTGTTCAGAAGCTTCTCCGGTGGAAACTTGGAAATTAGCGAGTGCCTGAAGGTCTCTCCTTGTCCAAAACAAGATGGGTATTCCTTGCATAAAAATTGTGGTGGAGGACAAACGAAAGTTGGAAACACTATGTATGTAGCAGATGAATTGCAGGGAGGTCCAGCGACATTGCAAGCAGCACAAAATTGGGGATTTAGTAGCACTGGACATTTCTGGGATGTC
>ZIJUAN13492
ATGTATGTAGCAGATGAATTGCAGGGAGGTCCAGCGACATTGCAAGCAGCACAAAATTGGGGATTTAGTAGCACTGGACATTTCTGGGATGTCAATGCAAATGCAAAGTACTATACGACCCAAAATGTTTCTGTTCTTACAATGAATGAGTCTCAATTGTACACAAGCGCTCGCCTCTCTCCTCTGTCTCTTACTTATTATGGGCGTTGCTTAGCAAATGGGAACTACACAGTGACCCTTCATTTTGCTGAGATAGTTTTCAGAGACGATGGATCCTATCAGAGTCTTGGTAGACGAATATTCGATGTTTATATCCAGGTCCAAAGGAATGGCAATTGA
>ZIJUAN13493
ATTCTCACAGGGCAGGGTCTTTCGGGTGTCCTACCACGATCGATAGTGAAGTTACCCTACCTTAAAACTATTGATTTATCTCGCAACTATCTCAGTGGTCCTCTTCCCCCTGAATGGGCTTCTACCAAGTTGGAACATATGTGTCTTTCTATGAATCACATATCAGGAACAATTCCAAAGTTTTTGGGAAGTATTACCAGTCTCACCAATTTGTGCTTCGAAGGCAACATGTTTAATGGAACTGTTCCAGCAGAGCTCGGGAATTTGGTCGACTTAATATATCTCAATCTTAACTCTAACAATCTCACTGGGGAGCTGCCAAAGGAGTTCAGTAATCTGATAAATTTAAGAGAACTTAGGTTGAGCAGTAACAATTTCAATGGAAAGTTACCAAGTTTCCAGAGTTGCAAACAACTTAGAATGCTAGAGCTTGAAGCAAGTGGGTTTGAAGGGCCTATACCTTCTGGCATTTCTCTCTTGCTTAATTTAACTGAAATAAGGATTACAGACTTGAATGGAGGGGCTTCAGAATTTCCAAAGCTAGAAAACATGACAGCCTTGGAAAAATTGATGTTAAGGAACTGTAACATATCCGGAACAATCCCAGTCTATCTAGCAAATTTTCCTTTAAGATATATGGACCTAAGCTTCAACAGGCTGGAAGGAAATATCCCTAACTTTGAGGGAGCCTTACATTTACAAAACATGTATCTGACAAGGAATTTGCTTAATGGGAGTATTCCAGCATGGATCACAAGCAGAGATAGTAGATACGTAATAGATCTTTCGTACAACAACTTTATTATGCAAGTTGTGCCTTGTAAAGATACCCTTAACTTGTTCAGAAGCTTCTCCGGTGGAAACTTGGAAATTAGCGAGTGCCTGAAGGTCTCTCCTTGTCCAAAACAGGGTACATGGCCCCAGAATATGCATTATGGGGTTATTTAA
>ZIJUAN13494
ATGGTAACAGTTAGTGAATATCCGAAAGCTATATGCACTTTTATGCTTGTATTGTTTATACTAATATGCTTTGGAGCATGTGGAATTGAAGCACAAACTAGACACATTCCCGCTGATGAAATGGCAGCTCTTAGTGAAATAGCTGAACAATTGGGCAAAAAAGACTGGAATTTGAGTCTGAACCATTGTGATGAATACAAACCAATCTCTCCAGGCATATATAATAATATTGTCAACTGCAACTGCTCTTCTGCTAATGAATGTCACATTAGTGTCATAATTCTCACAGGGCAGGGTCTTTCGGGTGTCCTACCACGATCGATAGTGAAGTTACCCTACCTTAAAACTATGTGGGAAGAGCTTCCAAGTTCCAAATTTATGTTTGTTCTTCATATCTGTTAA
>ZIJUAN13495
ATGAACGTTGGAAAAGAACAAATTTTCAAAGTTTACATGATAAACTTGTATTGTAATTTTGAAAGAGGTTCAATTTTCAGGTGCTTCGAAGGCAACATGTTTAATGGAACTGTTCCAGCAGAGCTCGGGAATTTGGTCGACTTAATATATCTCAATCTTAACTCTAACAATCTCACTGGGGAGCTGCCAAAGGAGTTCAGTAATCTGATAAATTTAAGAGAACTTAGGTTGAGCAGTAACAATTTCAATGGAAAGTTACCAAGTTTCCAGAGTTGCAAACAACTTAGAATGCTAGAGCTTGAAGCAAGTGGGTTTGAAGGGCCTATACCTTCTGGCATTTCTCTCTTGCTTAATTTAACTGAAATAAGGATTACAGACTTGAATGGAGGGGCTTCAGAATTTCCAAAGCTAGAAAACATGACAGCCTTGGAAAAATTGATGTTAAGGAACTGTAACATATCCGGAACAATCCCAGTCTATCTAGCAAATTTTCCTTTAAGATATATGGACCTAAGCTTCAACAGGCTGGAAGGAAATATCCCTAACTTTGAGGGAGCCTTACATTTACAAAACATGTATCTGACAAGGAATTTGCTTAATGGGAGTATTCCAGCATGGATCACAAGCAGAGATAATAGATAG
>ZIJUAN13496
ATGCACGGTCAGTTGTCCAGCACCGAGCAAGAGAGGGATGTTGTGCGCGTCAAGCTCAAAGAGCTGAGGAAACAAATGACTGATGTCGAGAATGCAGCCAAAGACAAAGGCTTTAATGAGGCCGAGCAAAGCTACATGAAGCAAGTCGAAGCCACTAAGGATATTTTCTTCAAATCTGGCTGGAAAGCGGCTTGTGAGAAGCTTGATCATGGTCCTTTGACTGAGGTGTTCATTGTTCCTTCCCTCCACTTCCTGTCGGGCTATATTGTTTCGTATGCTGAGAACGTCTTCAATGCCTTGCAAGAAGAGAAGGCCGAGGAAGCA
>ZIJUAN13497
CTGGAAGAATTAGTGTCAGCTGGGTACTTGGACTGCTACATTGACAGGGGCGTTCAGGCCGTGCTTCAAGGCCAAGTTAAACCTAACAGCTTAGCAGCCTTGGACTCCCCTCCCCAGGGTGTGATCAACGTGATCTATGGGATCATCGAACCAGAATGGATATACGAGCTTAGGGGGATGATCAAGAAGGCTAAACACATGAGGAAAATTATGTCCGTCCATCTTGCTATGAAGAGGGGCAAGACTGAAGTCACAGATGTCATCACTTTTTCTAGTAAATATTTAGAGCAAATCCAAACCCCACACAACGACGCATTAGTCGTCACATTGCGCGTTAAAGACTTCAACATCAAACACATTTTGATCGACCAAGATAGCTTGGTCAAAATAATGTACTATGATGCCTTTAAGCAACTAAAGCTAGAGGACAAAGACCTAGCCCAAGCAACCTCGCCACTGGTTGACTTCAACTCGCAACCAGAATGGCCGGTTGGGAAGATTATCGTACCGGCCAAAGCGAGTTCTGTCATCAAGCAAGCGTTGACCTACCACCAAGTAATGAGGTTCTCCTCTGTCACCAGGATGATAGATGAAGTGTAG
>ZIJUAN13498
ATGGAGAAGGCGAGGGAGTCATTGAAGTTGACAGATGAAGAATCTGAGTTAGTCTCCCGACTCAACGTCCCTCCTCACCGAGTCAGCATCGATTCCAGCTTCTACGAAGATTTTACATTGAAGGGCATCCGAGTTGACCGAGTCGATCCCGGTTTCATTGCTTGCACCTTCAAGGTCCCTCCTCGCCATACTGATAGAAGTGGGAAGTTGTGTACGGGAGCTATTGCGAATCTGGTTGATGAAGTCGGTGGTGCTGTGGTCAATGTTGAGGGTCTTCCCAGGAATGTCTCCGTTGACATGTCAATTTCCGTCCTTTCTACTGCCAAGCTTGATGATGAGTTGGAGATTACCTCGAGAGTTTTAGGCCAAAGAGGAGGTTATTTTGGAACTATTGTTCTTATAAGAAATAAAGCAACCGGGGAGGTTGTTGCTGAAGGCCGTCATTCTTTGTTTGGTAAACATGCAAGCAAACTCTAA
>ZIJUAN13499
AAAGCCCTGCGATACTACTTGGATCCGCAAGGAAAGCTTTATAAAAAAGCCCTTTCTAGTCCATATCTGAAATGCGTGCATCCGGACAAAGTCGAAAAGTTTCTGACTGAAATACGTGAAGGCAGTTGTGGCGCACATTCTGGCGGGCGCTCTTTGGCTCATCGAGCTGTGACACAAGGGTATTACTGGCCGACAATGAGAGCCAATGCCGAGGGTTACGTGAAAAAGTGCGAACAGTGCCAGAAGTTCTCTCCTCTAATTCACCTACCTGCTGAAGAGTTAAGCTCCATAACCAGCCCTTGGTCGTTCGCTCAATGGGGACTTGACATCGTC
>ZIJUAN13500
TATTCACGTGAGCAAACACTAATTGTTCAGAAGATTGCCTCTGAGCATAACGGTTTGGATTTTGTTTTTGCGGAAGATCCAGAAGCTAAAAAGGAACTTTGGAAGATAAGAAAGGAGGCTCTTTGGGCTTGCTTTGCAATGGAGCCTAGTTTTGAAGCAATGATAACGGTCAGTGTATTGTTTTTAAAAAGAGAATTATATGAATTTGACCTTCTGATAAGGACTCAAAATGTTTTTTTTTTAGGAACAAATTATGATGATTCAGTGTTATTGTTTCTTAAGATCTTGAGACATGTTAAGCAAATTAAGTGGGTCCCCACATGA
>ZIJUAN13501
ATGAGTTTGCATCTGGGAAGCACGGATATGGATACGGGATACAGCACAGTTATTGCTCATGCCGGTGATGGAAACTTCCACACATTTATTTTATTTGATCCAAACCACGAGGAACAACGGCGAGAAGCTGAAAGATTAAGCCATTTCATGGTGCATACAGCTTTGTCAATGGAAGGAACATGTACAGGAGAACATGGTGTTGGTACAGGGAAGATGAAGTACCTTGAGAAAGAACTTGGAATAGAGGCTCTGAGGACAATGAAGAGTATAAAAGAAGCTTTGGATCCAAACAACATCATGAATCCGGGAAAGATCATACCTCCTCATGTTTGTTTTTGA
>ZIJUAN13502
ATGGGTATGTACACGGCGGCGATGGGTGCGATCACGGAGTACACGGGGCTGTCTCCGGCGGCGTTCTTCACAATCCTGGCGGCGATGGTGGTGGTTTACAAGGTGGTGTGTGGGATGTTTGTAGCTGTGGAGGACTACACCGCCGTGAAGAAGGCCAACGCCTACGCTCTCCGGGAACCAGTCCAGTTGGGAGATGTGACCGAGGAGGAGCTCCGAGCCTATGACGGTTCTGATCCTGAAAAGCCCTTGTTGATGGCCATCAAAGGACAGATCTACGATGTATCTCGCTCTAGGATGTTCTATGGTCCCGGTGGGCCATATGCTTTGTTTGCTGGAAGGGATGCAAGCCGAGCCTTAGCTCTTATGTCATTCGATCGTCAAGACCTTACTGGAAACATTGAAGGTCTCAGTGCTTCTGAGCTTGAAGTTTTGCAGGACTGGGAATATAAATTTATGGAGAAATATGTAAAAGTTGGGCAGCTGGTTTCCGAAAGAAAACTGACTGAGCCCACTGAAAACGGGGATAAAATGCCGCAGAATGCAGAAGAAAATGGAGCACAGCAGCCGCTAACTTCAGATTGA
>ZIJUAN13503
ATGAAAGCTCACAACATCACAGAGATCCTCTCTTCCTTCCCAGACTACACTCTCTTCAACAGCTACCTCACCCAAACAAGGCTCTGTGACGAAATCAACAGTCGCGAGACCATCACAGTCCTGGTTCTCAACGAAACGTCCATGTCTATCCTCGCATCCAAACACCCCCTCTCAATCGTCAAAGCCGAACTCAGCATCCACATCCTCCTCGACTACTTCGACGCTGCCAAGCTCCACGACCTCGCCACCGCCACCACCACCGTCACCACTCTCTACCAGACCACCGGCGAAGCTGAAAACGGAGTCGGCTTCGTCAACATCACCGACTTACAAGGCGGCAAGGTCGGATTCCGATCGGCGGCTCCGGGATCGGCTCTCGACTCGACTTACACTAAAGAGGTGAAGAAAGTACCGTATAGTATTGCGGTTTTGGAGATCAGCGAGCCGATCATTGCACCGGGGATTTTGAATTCGCCGGCTGGATCGGCTTCCGATGTGAATATCACTGATGTGATTGTGAAGGCTGGGTGTATAACTTTTGCGTCGTTGATTGTGGAGACTGGTGTGTTGAATGTGTATCGGAAGGTTGTGAATACTGGATTGACGATTTTTGCACCGTCTGATGAAGCGTTTAAG
>ZIJUAN13504
GGAAAGTTCGATTTGACGGTTAATCTCGCCGGCGATGAGGTCACTCTGAAGGCCGGTCGAGACTCGTCGCGAATCTCGAGCACTCTGATTGATTCGACTCCTCTCTGCATTTTCACCGTCGATCATGTTCTCATTCCGATCGAGCTGTTCGGCAATGCTTCGTCGCCGGCACCTGCGCCGAAGCCTGTGATTTCTCCATCTCCGTCGACTGCACCTGCACCGTCACCGGTGGTTCCGGCTCCGAAATCTGCTGAAGCTCCGCCGCCAGTGTACTCTCCTCCGGCTCCGCCTACGGAAACTCCGGCAGGATCTCCGGCGGAGGGACCGAACCAGGCCCAGAACAGTACGTCGGGAAATGTCGCCTACGTGAAAGCTCCGGCATTGTTCAATGCTCTCTCAGTGTTAGCTTCAGTAATTGTCTCTCTCTTGTCCTAG
>ZIJUAN13505
ATTCATGAGCCCAGGGATAATACTCATTTGAGAATTGTATTGCTTGCAAGTGGTGGGCACTTTGCTGGCTGTGTGTTTGATGGTAACTCTGTTGTGGCGCATAAAACATTCCACAGATATGTGGTAAGGGCCAAGGCTGGTAAAAAACAGTCATCAAAAGATGCAACTGGCAGAGCTGCACATTCTGCTGGAGCTTCACTTCGTCGTTATAATGAACTTGCGTTAAAGAAGGAAATTCAAGAATTACTTGCTGCTTGGAAACCTTATTTTGATGCTTCCTCGTGTGTTTTCATTTATGCTCCTTCAAACAACCGTCAACTACTTTTTGATGGAGAAAAACCATATTTCAGTTGTAAGCACTGTGTTGTTCAAAATGTTCCAATGACTGTACGGAGACCTACATTGAAGGAAAGTCGGCGACTATATAATTTATTGACACAAGTTTCCTATGAAATCAATGAAGAAAATAAAACTACCATCAAAGAAGAATCCGTCTTAAGTGTGAGCATTACAAATGATGGCTGCCCAGGGCCCACCCAAGAGGATTTCAGGGATGATCTGGACGGTAGAGATACTACTGAATCTTGTTCAGGTTTCAACAAATCTGATAATTTGTCTAGCGCGAGTGAGAGTGAAGATGTTGGCACAACAACACCTTTACATGAAGCAGCAAAGTCTGGGAACACCCAAAAAGTTTTAGAACTCCTAGAGCAGGGTTTAGATCCTTGCAGTAAGGATGAAAGGGGACGGACTCCATATATGCTGGCAACTGAGAAGGAAGTGAGGAATACTTTTAGAAGGTTTATGGCTTCAAACCTTGATAAGTGGGACTGGAGTGCTGCTAAAGTGCCCAGTGCATTGACAAAGGAATTGGAGGAATCTCAAGCTTCTAAGCAGGCAGAGAAAGATGCCAAGAAGAAAGCAAGAGCAAAAGAGTTGAAGAAATTACGTAAAGCAAGGGAAAAGAAGGCCCAGGCAGAAGCTGCTCCACCATCCCAGAGTGCTCTGACAACTTCAAAGAGTCAGGGAGCCTCGCCTGTTACAGGTTCCAAAGGACAGTCTCAATCTAGTAGTGGGCCACGGATGTCTAAAGAGGAGGAACTGAAAAGGGCACAAGCTGCAGAGAGGGAAAAGAGGGCTGCTGCTGCCGAGAGGAGAATAGCAGCAGTCGCTGCCCTAAATGCTCAAACGACAAACATGAACACTGCACCAAGCAGCAGTTCACAGCCCAAGGGTGTGGTGACAACCGACATCAAGTGCTCGTGTTGCGACTCATCTCTGGTTGGTAAAGTTCCATTTCACAGGTATAACTACAAATACTGCAGCACATCATGCATGCATGTCCACAGAGAGATGCTCGAAGATGAATAA
>ZIJUAN13506
ATGCAAAATATCATTTATGAAACAAAAGTATTTATTAGATATGGTATAATCTGTAAGGGCAAGAGTGCCAAAGGATACATTCAGGTTAGTGAGTACCAAAATCAATGTGCCAGGAAATTTTTTACAGTGAACTGTAATACAGGGCAGCTTCAATACTGTTCAGTACCTTCTTTAACGCAAGTTCATTATAACGACGAAGTGAAGCTCCAGCAGAATGTGCAGCTCTGCCAGTTGCATCTTTTGATGACTGTTTTTTACCAGCCTTGGCCCTTACCACATATCTGTGGAATGTTTTATGCGCCACAACAGAGTTACCATCAAACACACAGCCAGCAAAGTGCCCACCACTTGCAAGCAATACAATTCTCAAATGAGTATTATCCCTGGGCTCATGAA
>ZIJUAN13507
ATGTCAAACGACGCTGCTTCCGGCGGCGGCACCACCAATCACCACCAAACCAGAAAGGAGGACAAACGACACCGTTCGATCTTCGAGGTGCCTTCAGACTTCTTCGATTCGTGTCGACTCCTCCAATCCCCAACCTCTTTCCCGGAGCCCTCTGAAACCCCTGAAATCGAAACCCTAGCCGATGAAGTAGCTAACGACGCAACGAAGGCTTCGATTTCGAGATGGTCTTGCAATACTTGTAAGGCCGAGTTCGAGTCTCTTCAAGATCAACGATCTCACTTCAAGTCCGATATTCATCGATTCAATGTAAAGCTAAGCATTGCTGGAAAAGATACTGTGAAGGAGGAAGATTTTGATGAGTTGACCTCTGATTCTTTATTCAGAGACTATGATATATCGAGCATATCGGGGTCTGAAGATGAAGATGAAAGGGGATCTTTCCCCCAGAATAATGTGCATAGTGGATTAAGCAGAAGTGTTAAACAAAAGCTATATATCCATCTTCCGAAAGGAGAGAGAGTTTCAATTTGGAAATGTTTACTTCTGAACGAGGCTGATAATATTTTATTTGAGAACGATAAATTAGTTGTTGGATTTGATGGTGGGTTCATGCGCTGTTTGAGAGAGAAGGAAGTGATTGAGAAACTGAAATTTTTGATTCATGAGCCCAGGGATAATACTCATTTGAGAATTGTATTGCTTGCAAGTGGTGGGCACTTTGCTGGCTGTGTGTTTGATGGTAACTCTGTTGTGGCGCATAAAACATTCCACAGGTTAGTGTTTACTTTGTGCCTGCTTTGA
>ZIJUAN13508
ATGGCGGAAAAGGATCAAGTTGTGGGAATGTCTGCAACTTCTCTCATGGAACAGCTTGGCAAGGCATTCATTGAACTGGAAGCTCACAAAGGTGCTGCCGAGGATAATGTTCAGTGGTTGGAAATTGAAGAATATTTTTCCCATCTTGAGTCAATGATGAAGAAAAAAATTGAAGAATTTGAAGTTAGGGAGAAGGAGTTTAAAGAAAAAGAATCCAAGACTTGCACAATGCTTGCTGACAGAGAGGGTGCTGTTACTGCTAAGGAGCAAGATTTGTTGGATCGTATACAGGAGCTAAAAGACGCTGCTGTTGCTGCCATTGCAGAGGCATGGGCCAATCACATGCCAGAACCTTTGGAGCCAGTTGATGGTGGGGACGACAAAGAAACTAAGGTAAGTAGCTCTCTTGGTGATACAAATGCAATCCTTGATGCCCCGGAGGAGAATTCCCCAAATAGAACAGTTGAAAATGCCGAAACTGTGGCTGGCGAGGTTAAGCCTCGTCCAGAGCTGACACAATTTTGCGAGGAGATGGATGCAAAAGGGCTTCTGAAT
>ZIJUAN13509
AATAGTGGTTCGATAACCAGCCGAGTTAGAGACTGGGAGATGAGCGGGAGGATAGCTACCGGTTTTCTGGTCGCTTCTTGTCTTCATGTGACCCATCCTAAATTGATTGTATTGCCACGCCTGTCATGGAGTGAAGGGGACACTGCTGTGGGGTTTGAGGCTTGTGATCTACCAGGGAAGGGACTGGGGGATGTGATGATTGCTCTCATGTTTTGTTGGCTATGTATTGGTTTGTTGCAGCGGGGCTATTGTTTTTTTTTCACTAAACTTCTCAAGACCGTTGATTATGGTGATTTACTATGCAGGCTTCATGTGACTCAGCCAGGATCTTTCATGGGATAG
>ZIJUAN13510
ATGAGATTGAAAACACACAACAGCGATCATCTTTCTCATGTTCAACATAGTCGCGACGACACTCAACGCCTACTCGCCACTAATCTACGGCTAACCTCGCCGTTATCTTCAATACAAAGCTCCATCAAAACATTGATGAAACTGGAAGCTATTAATCAACACAACCTAGCACCGTCGATGACACAACACCACCAGCGGCACACACCATACCAAATCCTTGGAGCAAACAGCCATGGTGCCACCCACAACCGGAGCTCCTTAAAGCCAGATTACCCACCCGATGAATCATCCCTCTCTCTAAAAAATCTGTAG
>ZIJUAN13511
ATGTCATTTCCCTTGATAAATACTAGATCCAAGCATAGCATTAATAATTTTAGGAACATCTTCTATTTTTGGTATTACACAACAAATCTTTTAATTTTACATACAATTAATTTCAAGGAAAAGAAGGGGGGGAAGAAAGAAAACCTTTTGATTGTGTTTTGTTTTATACCATTATGCATTTATGATTATGATGTACTTGTGATGTCACAGTTCTATTCTGGTTGTCCAACAGTTTTCAACAATTGGCCTGTAACCCTATTTCTTCTTTGGTTTGTTGAACAGTTGAGAAAAGTGTTAGATGAA
>ZIJUAN13512
ATGACCCATTTCATTTTGTGGGCTCTTGTGAATACTGTTTGTTGCTTGTTAACTGATGGCATTCTTTTGGGGTTGCCTGGATGCTTTGTTGCATGTTATTCCTGTGGCTATCGCAAGGCACTGAGGGCAAAGTATAACCTGCAGGAGGCACCATGTGGAGACTTCGTGACTCATTTTTTCTGCCATTTGTGTGCCGTTTGTCAAGAATACAGGGAAATCCATGAAAGGTCTGGTGATTCTGGTTCCCCTAATCTATCTTTGGTGGCAGTCAAAGCTCCTTCGGTCCAGACGATGGAACTGGCTTCCACCAAATAA
>ZIJUAN13513
ATGGGAGGTCAAAGCACTTATGTTCCACCAGCTTACATTCCCTTGGGACAATCAGATATAGAAGCTGAGGTTGTTGCACCCAATGATGAAATCCCTGTCTCTGCTCATCCTGGCATAAGCAGTGCCCCTGCACAGTGGTCTTCTGGAATCTGTGCTTGCTGCGATGATCTGCAGAGCTGTTGTATAGGTCTTGTATGCCCCTGCTTTCTTTTTGGAAAAAATGCAGAGTTTTTGGGATCTGGAACTTTGATAGGATCATGCATGACCCATTTCATTTTGTGGGCTCTTGTGAATACTGTTTGTTGCTTGTTAACTGATGGCATTCTTTTGGGGTTGCCTGGATGCTTTGTTGCATGTTATTCCTGTGGCTATCGCAAGGCACTGAGAGCAAAGTATAACCTGCAGGAG
>ZIJUAN13514
GAACTGTTTATTGGGACCACCAACCCCAGAGCCTATAAATGCATAGCTGAGCCTTATTGTCCTGCTCAATTTGCTAGACAATTTGGCCTCACACAAGGAGTTCCAATACCTCTTTGCAGCAACACCAATCTGAGTCTTACTAAGAGGGATTTGAAGGTTCGAAAATCAAGATTAGAAGAGGCAACCTTCAAGTTTATGGATGATTTGGCCAGTTTTGAGTTCACCCCTTTCTCCCCTCATGGTACTGAATTGAAGAGATATCAAAATTGGTGGGTGAGCAACATGGAGGTTTATTTGGCCATCTCCTCTCAAAACCTATTGGAGGTGCTGGATGTG
>ZIJUAN13515
CATAAACCAAAATGGAAAAGAGGAATAAGTATAGTACAAGTGAGAAGCCCCACTTTGCAGCCATTAGAAATCCTTGCATCAAATCAATTATCATGGTTCTTATTTCTACCGAAGCATAACTTCAAACTAACACAAGAAAAATCTAGCCCCACACCTGCAAAAATGTTAAAGGTGTCTTCACATTTTTCTAGCAACAAAGACATAAATGGATGTTTACTTTTCCAACAACAGGAAAACTGTGACAATATTAGTGTCATTTGTGAAGAACATTTTGGGAGAATGAAGCACTACCTTTTCATTGTAAATGCGGAGTCGTTCCTTTACTACAGCTTCAGTATCATCAGACCGAGTGATGAGCTTTGA
>ZIJUAN13516
ATGATGCAAAAATATTGGAGTGGTTGTTTGTCACAGTTTGAAGCTTGGGATTTGTTTCAATTGAAGCTTCGAACAAACGTTCTTGTAAACAATGCAAAAATATTGGAGTTGGCCAAAAGAATTGTAGAAAGATGTTGGGGTTTATCACTTGCTCTGACTACCATAGCCCAAGCAATGGCCAGCAAGAAGAGCCCAAAAGAATGGAGTTATGTCATGGGGTTGTTGGATAATTCACTTGCTGAATTTCCAGGTATAGAGAATGATGTGTTTATGATATTGAAGTTTAGTTTTGAAAATTTACCAGATGACACAGTGAAAGAATGTTTTTTATATTGTTCGTTGTTCTCAGAACAATATACAATTAACAAAAGAGATCTGGTATATTTTTGGATTGGTGAGGAACTTGTAAACAAATCTGGTGATTTTGATTCAATAATTAAGCATAGGTATTTCGTTATCAGCATTCTTCGAGATGCAGGTTTCTTAGAAAAGATTTCTGGTAGACACGTGAAAATGCATGGCTTAATACGTGAAATGGCGTTGTGGATTACTTCTGAAAAGGAGAGGATAAACAAATGTTTGGTCGAAGCAAGAGCCCAATTGACTAAAGCCCCTAGAGTTACAGAATGGAAGGAAGTGAAAAGGATGTCATTGATGGATAACAAGAGGAGCCCAATGCCTGAATCCTCTAATCTTTTGACTTTGACATTGTGA
>ZIJUAN13517
ATGACAGCTTTACCCTTTAATCACAGTACTTCTATTTGTGCTTCTCCTTTTTCTCTTGTACATACTGATGTCTGGGGACCTTCTCCTATTCTCACTAATGGGGGTTCTGCGTATTATGTGTCCTTTATTGATGATTGTACTCGCTATACCTGGGTTTATCTTATGGCTCATAAATCTGACTTCTACCAGATATATCGTACCTTTCAATCTATGATCAGTACACAATTTGGGGCCATAATTAAAATACTCCGGTTTGACTTGGGTGGGGAATATTTTAAAACTGAATTCTGTGAGTATTTAGCCAAATTGGGCACTATTCACCAAACCTCCTGTACTGATACACTTGCCCAAAATGGTCGTGCTGAGCGTAAACACCGTCATTTCCTTGAGACAGCTTGA
>ZIJUAN13518
GGGAATCTCATGAAGCGAGTGTATCATAGCTGGAAATGCGCCGGCGGAGAGAAGAGTGTTGGCCATGAGATCCATGGAGACGAAGTTGGTGATGCATTGGAAGAGGAGTTTACAGTGCGTGCGGTTAGGGAGAGTTTGGTTGGGGCTGGAGTCGAGGCAGAGGAGTCTCACATGTTTTCTAGGTGCGGCAAAGGTAGAGATCAAATCAGTAGTAGGGCAATTGCGTCTTTTCACAAGAAAGACTTTCCCAGTGTCTGGGTGATGATGAATAAAGAGACACGGAGGTTATCTAAAGTTCGAGTGGAAATAGGTCCATATTTT
>ZIJUAN13519
ATGGTAACTTCAAGTTTTGCAATTGTTTCCTTGTTTGCAGTCCTATTACTACATACAGTCTCACCGGCAAATTGTGATTCAGTTAATCAGCGCTTTCTTCAATGCCTTCACAACCATTCGAACCCATCTTACCCAATCTCTACAGTTGTCTACACTCCCAATAATTCTTCGTACTCATCTGTTTTGCAGGCATACATCAGAAACCTTCGATTCAATGAATCAACCACCCCAAAACCCCAACTTATAATTACTGCATTGCACGTGTCTCATATCCAATCAGCCATTGTTTGTGCTAAACAATATGGCTTGGAGATGAAAATCCGAAGCGGAGGCCATGACTTTGAGGGCATCTCATACTGGTCTGTGGTTCCATTTTTCATCCTTGACATGTTCAACTTTAGATCCATCAATGTTAGCATAGCAGATGAGACTGCTTGGGTTCAGGTTGGTGCCACTCTTGGGGAAGTCTATTACAGGATTGCTGAGAAAAGCAATACCCATGGTTTCCCTGCAGGAGTATGCCCCACCGTCGGTGTTGGCGGTCATTTTAGTGGAGGTGGATATGGCAACATGATGAGAAAATATGGTCTCACCGTTGACAACATTGTCGATGCTCAGATAATTGATGTCCATGGCCGACTTCTCAACAGAGAATCTATGGGGGAAGATTTGTTCTGGGCCATTACAGGAGGTGGAGCTTCTAGCTATGGAGTGGTTCTTGCCTACAAAATAAAGTTGGTTGTTGTCCCTGCCATAGTAACTGTTTTCCAAGTCAACGTGACTTTACAGCAAAATGCAACAAATATTGTTTATCGGTGGCAACAAGTTGCTCATAAATTGGATGAAGACATCTTTATTAGACTCACCATGGATGTTGTAAATGTAAGCAGCACGAGCACAGAAAAGACAATACGTGCTTCATTTCTGTCCTTGTTCCTTGGAGACTCCAAGAGACTTCTCTCTCTCATGAACCAAGGCTTCCCTGAGTTGGGTTTGAAACCAACAGATTGCATTGAAATGACTTGGGCTCAATCTGTCCTCTATTGGACTGGCTTCCCCATTGGAGCACCAGTCAATACTTTGCTAAGCAGGATTCCACAATTGCTGACTCATATCAAGTGGAAATCCGACTATTTGAAGAAACCAATTTCAAAGGATGGGTTGGAATACACATGGAAGAAGATGATCCAATTGGAAAGGGTAGTGTTGACCTTCAATCCGTATGGTGGGAAGATGGCGGAGATCCCAGCATCTGCAAAACCATTTCCGCATCGAGCAGGAAACATATGTAAGATTCAATACGCAGTCGATTGGAAGGAAGACGGAGTTGAAGCAGCAAACCACTACGTAAATTTGACAAGAATGTTGTATGGTTACATGACTCCATATGTGTCCAAGTCCCCAAGGGAGGCATTTCTCAACTACAGGGATCTTGATTTGGGTATCAACCACAATGGCCATAATAGTTACGCCGAAGGAGCTGTTTATGGGATTAAATATTTTAAGGCAAACTACAACAGGTTGGTGCAAACAAAGACCAAGGTGGATCCTGATAACTTTTTCAGAAATGAACAAAGCATCCCAACGCTTCCATCTTTCGAGATGTAA
>ZIJUAN13520
ATGGCTTCAAAAGACAAACAACAAGGATTGAGTTGGATGGAGTGGCTCAAAGGGTGGTCTCATCTGATTTACGAGGTACTTTTTCAGCGGCTTACATCAAGCCATCTGAAAACCCCATTGCCCTTGCCTCCCCTCAACGATATTACCTGCATCGTCACCGGTTCCACCAGTGGAATTGGGCTCGAAATAGCCCGACAATTGGCAGAATCTGGGGCACATGTCGTTATGGCAGTAAGAAACCCAACTGCAGCCCATTCTCTAATCCAAAAATGGCGAACCTACAAGCCCAGTAAAGCTTCCTTGAATGTCGATGTCATGGAGCTTAATCTTCTGTCTCTGGAATCTGTTGTTAGATTCTCAGAATCCTGGAATTCACTTTCAAAACCCTTAAATATTCTTATCAACAACGCTGGAATCTTCTCCATTGGAGAACCTCAAAAGTTTTCAAGTAATGGGTACGAAACGCATATGCAAGTGAACCATCTTGGACCAGCATTGCTTTCAGTACTACTCTTGCCATCTCTTAAAAGAGCCGCTCCAAGTCGAATCATCAATGTGAATTCTGTCATGCATTTCATTGGTTATGTTGATACGAATGACATGAATTTCGCTACCAGGAGAAGCGAATTCTCAAGCTTGAAGGGTTACTCGAGTAGTAAGCTAGCACAGGTCAAGTTCAGCAGCATCCTCCAAAAGCACATTCCTGCAGAAGCCGGGATTAGCATAGTTTGTGCAGCCCCTGGAAGTGTTCAAACAAATGTTGCACGTGATCTTCCTAAAATTGTGCAAGTTGCGTATCATATGGTACCATTTTTTCTGTTCAGTCCTGAAGAAGGATCGAGAAGTGCCCTCCTTGCAGCTACTGATCCTGATATTCTAAAGTGCTGCACAAAGTTGAAGGCTGATGAGAGCCCTGTCTGCGCCTATATTTCCTACAATTGTCGTCCAATGAGCCCTTCCAATGAAGCACACAGGACTGGTACTTCTCAGCTAGTTTGGGAGAAGACGCTTGACATGGTTGGCCTTCCTGCTGATGCTGTGGAGATGCTTCTTGAAGGAAAAGAAATAAAATGCCGGTATGGAGCTCACCCAAATTAA
>ZIJUAN13521
ATGACCATAATGTGTGTGGCTAACAATTTTCTATTATTGCTTATTGTTATACATGCAGGTTGTCTGGACAGGATAGTACATGCATGCTGTGAGAGTATTTCTTGTGGGTTGAGAGAAGTGAGATCATATATTGAATACATGGAGTGTTCCGAAGTGCTTATGCCATTTTCTCACTTGGCAGGGTACTCGAAAGAGAGAATGTTTGAGTGGTGTGAGAATCTGATAAGAGGGCCGAGTGAAATTAGCTTGTATATTGTGAGTTTATGCGAGTGTGCACGAACTGTTTTGAAGTATCTATTGATTATTTGCTGCAATTTTCGGGACTCATGTACCTGTAATCTTTGGACAGGATCTACTGAAGACTGGAACATGGCAGCACAAGGTGATGGCTGCTTTAAGCACCTCAAGTGTGATGGAAGTTTTATTTATTAA
>ZIJUAN13522
ATGGCTGATAATGAGGGAATGCTCTGCATTGCAATTGTCTTTTGCCTCTTGAACCTGGCTTTTAGTGTTACAGACCCTAATGATGCCAAAGTTCTTAGTGATTTCAAAAAAGGGTTGGAAAATCCAGATCTCCTGAAATGGCCAAACAATGGAAATGATCCTTGTGGCCCTCCCACATGGCCTCATGTGTTCTGTTCTAAGGGCAGAGTTACCCAAATTCAGGTTGCCAATTTGGGTCTTAAGGGTACCCTCCCTCAGAACTTTAATCAGCTCACAAAACTCTACAATTTAGGTCTTCAAAAGAACCATTTCTATGGGAAGTTGCCCACTTTCAGTGGATTGTCTGAACTTCAATATGCTTACTTGGATTTCAATGAATTTGATACAATCCCCGCTGATTTCTTCCACGGGCTTACTAGTGCTCGTGTCCTCGCTTTGGATGATAACCCATTTAATGAAACTAACGGATGGTCTATACCCGATGAATTGGAGGATTCAATTCAGTTAACAAATTTTTCATGTTCAAGGTGCAATATAGTTGGACCCTTACCAGACTTTTTGGGAAAATTGCCATCTCTGAGTGCATTGAGACTTTCGTATAATAGATTATCGGGCGGGATACCCAAAAGTTTCTATGACGCAATGTTGCAAGTTTTGTGGTTGAATGATCAAGATGGTGGTGGGTTGACCGGTACAATTGATGTAATTGGCTCGATGGTCTCTCTCAGGCAAGCTTGGCTTCACGGTAACAGCTTCACGGGTTCAATTCCTGATAATATTGGAGATTTGACTTCTTTGAAAGAACTCAACCTTAACAAAAACGAGCTTGTTGGTTTGATTCCACCGAGCTTGGCCACTATAAATCTGAAGTTACTGAATTTAAACAATAATATGCTAATGGGTTCAATTCCTAAGTTCAAAGCTAATGTTGTAACTTTCTCTTCGAATTCATTTTGCCAATCAACTCCTGGGGCACCATGTTCTCCTCAAGTCAATGCGCTTTTAGATTTTCTTCATGCTCTGAATTATCCTTCGAATCTTGCTTCTCAGTGGACCGGTAATGACCCTTGTAAAGGACCATGGTTGGGGTTGAGTTGCAATACGAAAGGTGAGGTTACTATTATAAATTTGCAGAAGCAAGGGCTTAATGGTACTCTCAGTCCTTCACTTGCAAACCTGCCTTCGCTGATGGAAATTCATCTTGGAGGAAACCATATAAGTGGCACAGTCCCCACAAAATTGTCTGAGTTGAAATCTTTGAGATTGTTGGATATAAGTGGAAACAATTTTCAGCCTCCATTACCCAAATTCCCTAACACTGTTAAATTCATTACTGATGGTAATCCGCTATTGGTTGCTAATCGGACTAAGGGACCTCCCCGTCCCTCACCAATTAGCACTCCATCAGCTCCTTCACCTGTTAGCGTCCCATCGGCTCCTTCACAATCACCAAATGGCGGCCCATCCCCTCCTTCACAATCACCGTCGCCCAATGCCCCATCAACAAAAGGTTCAAATTCTAGCTCACCTAGTCATATTGAAAAGCAAGTTGATCCAACAAATCATGCAAGGTATAATCTAGTTGTCATTGTAGCAGCCACAATTTCTGTAATGATGATCCTTCTGTCGGTTCTTTTAGCTCTGTTCCTCTTTAAGAAGAAGAAAGACACCAAAGCGAAGCCAAGTGCCGTTGTGGTCCACCCTAGAGACCCATCTGATCCTAATAACATTGTTAAGGTTGCAGTCTGTAATAACACCCCCAAAAGCTTAGAATCTGAAAATGGAAGTGGTAGTGGAAGTGAAAATGGTCACATGATCGAGCCTGGAAACCTGGTCATTTCGGTTCAGGTTCTTCGACAGGTGACTGACAATTTTGCACCAGAAAATGAGCTCGGCCGTGGTGGTTTTGGTGTTGTTTACAAGGGCATGATCAAAGATGGGACTAAAATAGCAGTTAAAAGAATGGAAGGTGGGGTGATTAGTAGCAACGCTTCTGGAGAATTTCAGGCTGAAATCGCTGTTCTATCTAAGGTCCGACACCGGCATTTGGTGTCTCTTCTAGGCTATTGTATTGAAAGCAATGAGAGGCTCTTGGTTTATGAATATATGCCTCAGGGTGCTCTAAGTAGGCATCTTTTCCAATGGAAGAGCTTGAACTTGGAGCCTCTGTCTTGGACTCGGAGGCTGTATATTGCTTTAGATGTTGCTAGAGGGATGGAGTATCTTCACACACTTGCACATCAGAGCTTCATTCACCGTGACCTTAAATCTTCAAATATTCTTCTGGGTGATGACTTTAGGGCCAAAGTTGCTGATTTTGGGCTAGTGAAACTTGCTCCCGATAGGGAAAAGTCTGTTGCAACTAGGCTTGCGGGAACATTTGGATACCTTGCACCCGAGTATGCTGTGACAGGAAAAATCACAACGAAAGCAGATGTTTTCAGCTTCGGAGTGGTGCTGATGGAAATTTTGACAGGATTAGCGGCACTCGATGAGCATCGTTCTGAAGAGAATCGGTACTTGGCCGAGTGGTTTTGGACAATAAAATCAAACAGAGAGAAGCTATTGGTCGCAATTGACCCGGCTCTTGAAGCGAATGAGGAGATTTTTGATAGCATTTGCATCATAGCTGAACTGGCTGGACATTGCACGGCTAGAGATCTGAACCATCGGCCTGATATGGGTTATGCGGTGAATGTTCTGGCCCCGCTGGTTGAGAAATGGAAACCATTTGTTGGAGAAAGAGAGGAAGAATATTCTGGCATCGTTTACAATTTACCCCTTCCTGAATTGTTAAAGGGCTGGCAAGAAGCAGAAACAAAAGATTTCACTGGTGATAGTCAAAACGACAGCAAAGGAAGTATTCCAGCGATCCCAACTGGATTTGCAGATTCCTTCGGTTCTGCAAATTGTAGATGA
>ZIJUAN13523
ATGAAAAGAAAATTACGTATCACACACCACACTCCAATCTCTACTACTCAAAACAACGGAATCACCATAGAGGAGACACCAAAACCAAAACAAATGCCAAATAAAAAATTTTATCCCACAAACCCTCCATATCTTCTAATTTATCCTCAATTCTTCCATTTCTTTCTAACCATAGAATACAACACCACAAAAACTACACATCTTCAAAAAGCAAGAGGCCTTCCTACTAAAACCAAATCCCCAAAAGTCAATGACAAGCAGGTGAGCAAAAGGAGGGATGACCCAATCAACCTCCACCAAATGAAATAA
>ZIJUAN13524
ATGGAGGGATTGAAGGTATCGGATGCGAAATTGGTGGTATATGTTCACCCATCGAAGGCCAACAAGGTCTCTCAAGCCATCCTTCGTGAACTCAGCTCATTGCTCTTCAAGTTTAATGAAACTTTCGATGGTGTTGTGTTGGCTTACGATGTCAATCTCCCTAGTAAAATTGCGAGGATTCTTCCTGGAATTCATCCTTACTTTGGCGTGAGACTAGAAGCAAAACTGTTGCTTTTTCATCCAAAGCCAAACATGCTTTTGGAAGGGATGGTAGTGAAACTTGGCCAACAATCTATTCATGTTATAGTTCTTGGTTTTTCGTCTGCTACCATAACAGAGGAAGACATTCGTGATGAATTCAAATATAAAGTTAAACATGGCAAGGAAGTATTTGCTAGCACATCTCACAAACGGCATAAAATAAAAGTTGGAACCATTTTACGTTTCTTAGTCAAGAGTTTTGATGAAGAGATACTCCATATTTCTGGGTCTTTACTCCCAGCTCACACAGGAAGCATCCAGTGGTTGGATAAAAATTTGGAAGACGGCTCACGCATTGACAGGAGTACCAAGAAGCGGAAAGAAAGTGAGGGAAGACGGGAAATGCAGGAGCATGAGAAAGAGATGGTTGATGTGGCAGCATTTTCCATGAACGCTGATCGTAGACATAAGAAGTCAAAGAGACCGAAAAGTGGTGAAGATTCTTGA
>ZIJUAN13525
AATCATTCTACAGCTTTACTCTTTTTTCAAAAGAACATGTCGATCCCCTCTTCCTCTGGCACCTGCGACGAAATCATGCCGATCGAAGACACAAACCACACTTTCTCCTCCAACAATCCGACCCAGATCGCGATATCCTATAACGTTAACAACCGCATCGAACCCACATCAAATGACGACGACGACAACAACAACAACAGAAGCAATATGGCTGAGATGCTTTCTAAATTGATTATCGCAAATCTGAATTCCCTTGACAAGATTTCGAAGAAGATCAGAAAATACGAAGATCGAATCAAAGGTATGTTCGAGGAGTTCAACAAGCTCAAACAAGAGGGTGGAACTGAAGACCAATTTGGGGAATTGAAGAGGAATATCATGAAATTGAAGCAGCAGATCTCTTCGAATCACGAGGATGATCGTGAAGAGTCCGATCCTCATCGCCGTCAACGGTCAAACAAAGGTAATGCCGATAATACGCTAAAAAACCAGGCTTTAAAGCGAAGATTCGCAGTCAAAGAATTCAGGGCCTGTTATGATCAGCTCGATGAAGTGTCGAGAATCTGTTTACTTTTCTTTTCTGTTTTCCCCGAAAATGCTAAAATAAAGAAGAGGGTCATGATGTACTGGTGGATCGGGGAAGGTTTGATGACAACGGAGAGATTAGCCAATGAATTATTCAACAAGTTTATTGTGAAGGGCTTCATTGAGCCCGTGTGCAAAGTGGGTAATAGTAGTTTAGGAGGGAACATTTGCAAGATGGACCCTCTTGTCCGTTCCATGGTGATTAAGATCGCCAAGAGTATTAACTTTGCCAAATTTGATGAGGATAATGATGACAATGCTAATGCCACGCCCCGTGCATGCTTAACGGGTGATGGGTTAGCAAAGATTCAAGATTTGGAAAAGCTTAATACATTGTTTAATGTTAATCAGGATATTCTTGAAATCAAGACAGAAGATTTTTCAAAGATGAAAAATGTCAAAGTTCTTTACTTGGGAAGGTGGCAGACCTCGGTCTCGCATCACATTGAATTCGCCGACACCAAGGACATGAAGAAAAATGCAAATGTTTTGGATGGATTGGGAAATCTCACGCTTCTGAGGTTTCTGAACCTTGGTGGAATCTCTAGAATTTCAGAGCTTCCCGAGTCGATTTCAAAGCTCACCAATCTTACAATCCTTGACATTAGAGCATGTCACAACCTTGAGGTGATTCCCGATGGAATTGGCTTGCTCAAGAATTTGACACATTTGGACATGTCTGAATGTTACCTGCTAGATCAGATGCCCAAGGCGCTTGCATCGCTCTCCAAACTCCAAGTCCTCAGAGGATTCTTGGTTTCAGAGGGTAAAAGCTCATGTACTCTTGATGATTTGCGAAAATTTTCCAGGTTGAGAAAGTTGAGCATTTACGCTGTTGTCCATGGATTTCCTTCAGACAGAGATTTGTGTGCCTTAAATCAGTTTAAAGCACTTACCAAGCTAACAATCGTGTGGGCAAGGGGTTCTGTGCAACCAACAGTAGCTACCAAGAAACCGAGTCTCCCAAGATCATTTACCTCTAAGCCAGCAGAGTTGGCAATGCTTCCCTTAGGACTAATAAAATTAGACGTTCAGTGTTTCCCTTGGATGACTACACCTAGTTGGCTGAGGGCTTGCAATCTCAAGAACTTAAAGAAACTCTGTATCAGAGGAGGTCAATTCTCTGACCTGGGTCAAAAACTTGATGACAAGAAGGCTGAGAAGGACAAGTGGGAAGTCGAGGTATTGTGCTTGAAGTACTTAGATGACTTAGAGATGGATTGGAGTGGTCTGCAGGAAGTATTTCCAAAATTGAAATTCTTGGAGATGGTAAATTGTCCGAAACTCATTTGGTTGTTCCCAATCGACAATAGTCAAATATCGATGGATTCGGATATTTTATATTTCAGGGACGGAATACATATCTCTATTTCATATAATGACATCAATTGTTTTTGA
>ZIJUAN13526
ATGAGCCAAATCTTCATCTTCGGAAATGCTCTGATCGGAATCTTGATTTCCCTGCAAATAAATGTGAACAGAAATTCAACGAAAACATTCAAATATCGAAAGGTTACAGCATTTTTAGATTCCGTCCTGTTGTTGAGTAACTTGCGAGTGAAAAGAGAGAGAAGTGAAATTGTAGAAAATAAGCATGAAATTTTCATTTTTCTTTCGCTTTCCTATGTTTTCTCGGGAACCAAACGGAATAATGGTAAGGAAGAGAAGTCCAGAAGTGGAATTGAGATTTGGGAAGTTGATTTTACCGCGAAAGTGGCTTTCCGCCACATTTTGGAAACAAAACCTTCCACCCAAAAACCCTTAGTCGACCGTCGGCGGGAGTCTCGGGATAGGTGA
>ZIJUAN13527
ATGTGGCGGAAAGCCACTTTCGCGGGAAATCAAGATTCCGATCAGAGCATTTCCGAAGATGAAGATTTGGCTCATGGCTGTTCAGAAAATTGCATTGCATTAGGCGGAACTACAGAAAGGAAGGGAGGACTACAAATTCAATCACAGCTTGAGGTACTCAGAGATACTCATGAACGTGTTCACGGAACAATGACGGCTATTTTATTTAACCAGAGGCAAACATGTTTCTCCAGCGAAGATGAGGTTGAAATTCCTGTCTTCCATGACAAGGGTGACTTCATCAGTTCTCCAACGATGGCATCTTCGTGCAACTTAGGTGAAGAAATTATCTCTGATGATGAGAAAATAGGTCATGGTATCCCGGGAAGCGAAAAGCAGGGTGGGGAATGCACATGGTCTGCAGTAACTAAAGAAGCTGAGGCCCTAGTTCATTTAATTGAAAATGCTAGGTCTTCCTCATTGCATGTAGTCACTTCCAATGTGAACAGACCCTGTAAAGGTGCTAGAGGCAAAGCCAAAGCCAAATCCAAATCCAAATTTTTGTTTCGTTTCCGGTCACATAAGGCAGATATCCCATTGTCACAAGAATTAGAAACTGCTGATAATAGAACAACAGAAAATTCAATGGTTGAGCTTCTAGAAAATTTTCAGGGAGAAAAGATGGAACAGTCTGAGATTTTTGACATGCCAGCTGAAGTGGCAACTGGACATGAGTTACCTGAGCATTCAATGGCCGAGCTCCTGGACAACTATCAGGAAAAGACTGGTCTTCCACTGGAAAATTCTAAAATGTATACAAGAATGAAAGGGCGAAGCGAGCAGCCGATCGATGAGAGAAATATATCTCCGTCGGGTGAGAGAAATATGGACAAGGAAGACCCTCCCGAGGCATTGGACAGCGGATCATCAAGTGATGATGAAGTTTCTCCTTGTGCTAATGTTCAAAATTTGGGGCCTATCATCCCTGAATCCAAACAGAAGACTATGACTGATAAATTTCAAGAAGCTTTTGGTTCTGCTGCTATAAATGATGAGGGGCCCCATTTTGCATTGCATGACATTGGAATATTTGCAAAGTTGCAGCGGGTAATGCAGAGTGAAAAGAAAAGAGAGATGGATTTCTTAAAAAAGTTACAGACTGGAGCTAGTTCAAACGATGAAGCACGCTGCATTGATGTGGAAATTCTATCAAGGTGCCTGGAAGCAAAGCTGACAGTTTGTTGCTGCTCTCTCAGCAGAGACAGAGAGAGTTCCGAATGGGCAGAGACCCCCCAAATGGCAAAGGAAAATAGAGGGAGGACCTTGACGATCATTTTTAGTTCAAGGGTGTGTGATGATGTCGAGCTTGAAGTTGGGAACTTGATACGCATTCACTCTCCATGGAAGCAAGTTCAAGTCGGGGGAAAAGACGAGGCCATCATTTTGTCTGCATATTTCTCCCAGATTTCATCTTGA
>ZIJUAN13528
ATGTGGCGGAAAGCCACTTTCGCGGGAAATCAAGATTCCGATCAGAGCATTTCCGAAGATGAAGATTTGGCTCATGGCTGTTCAGAAAATTGCATTGCATTAGGCGGAACTACAGAAAGGAAGGGAGGACTACAAATTCAATCACAGCTTGAGGTACTCAGAGATACTCATGAACGTGTTCACGGAACAATGACGGCTATTTTATTTAACCAGAGGCAAACATGTTTCTCCAGCGAAGATGAGGTTGAAATTCCTGTCTTCCATGACAAGGGTGACTTCATCAGTTCTCCAACGATGGCATCTTCGTGCAACTTAGGTGAAGAAATTATCTCTGATGATGAGAAAATAGGTCATGGTATCCCGGGAAGCGAAAAGCAGGGTGGGGAATGCACATGGTCTGCAGTAACTAAAGAAGCTGAGGCCCTAGTTCATTTAATTGAAAATGCTAGGTCTTCCTCATTGCATGTAGTCACTTCCAATGTGAACAGACCCTGTAAAGGTGCTAGAGGCAAAGCCAAAGCCAAATCCAAATCCAAATTTTTGTTTCGTTTCCGGTCACATAAGGCAGATATCCCATTGTCACAAGAATTAGAAACTGCTGATAATAGAACAACAGAAAATTCAATGGTTGAGCTTCTAGAAAATTTTCAGGGAGAAAAGATGGAACAGTCTGAGATTTTTGACATGCCAGCTGAAGTGGCAACTGGACATGAGTTACCTGAGCATTCAATGGCCGAGCTCCTGGACAACTATCAGGAAAAGACTGGTCTTCCACTGGAAAATTCTAAAATGTATACAAGAATGAAAGGGCGAAGCGAGCAGCCGATCGATGAGAGAAATATATCTCCGTCGGGTGAGAGAAATATGGACAAGGAAGACCCTCCCGAGGCATTGGACAGCGGATCATCAAGTGATGATGAAGTTTCTCCTTGTGCTAATGTTCAAAATTTGGGGCTTATCATCCCCGAATCCAAACAGAAGACTATGACTGATAAATTTCAAGAAGCTTTTGGTTCTGCTGCTATAAATGATGAGGGGCCCCATTTTGCATTGCATGACATTGGAATATTTGCAAAGTTGCAGCGGGTAATGCAGAGTGAAAAGAAAAGAGAGATGGATTTCTTAAAAAAGTTACAGACTGGAGCTAGTTCAAACGGTGAAAGCCTTTTCATTATTGTTGTTATCATTCTTTACCACTTTTTGTTAAAAGATACTCACAATTATTATTATTATTATTATTCCCCCTTTTTGTTCAAAAATGTAGTTAGAACCATGTGTAGACACAGAATCAACATAAAAAGTTTGTACTAG
>ZIJUAN13529
ATGGTTGAGCTTCTAGAAAATTTTCAGGGAGAAAAGATGGAACAGTCTGAGATTTTTGACATGCCAGCTGAAGTGGCAACTGGACATGAGTTACCTGAGCATTCAATGGCCGAGCTCCTGGACAACTATCAGGAAAAGACTGGTCTTCCACTGGAAAATTCTAAAATGTATACAAGAATGAAAGGGCGAAGCGAGCAGCCGATCGATGAGAGAAATATATCTCCGTCGGGTGAGAGAAATATGGACAAGGAAGACCCTCCCGAGGCATTGGACAGCGGATCATCAAGTGATGATGAAGTTTCTCCTTGTGTTGGTGTTTCTTTAATTCTGTTTTTCTCATTGAATCATTACAACTATGTATGGTAA
>ZIJUAN13530
ATGAAACCATCTAGCCTCAAGGCACTAGATACTTATGTTGAGTTTCGGGAACAAGGTCGTTTAATGCAGTTCTTAACGACTCTCTCTCTTCAGTATGAGGCTATCCGTGGTGGCATCCTTCATTGGTCTCCTCTCTCTTTTGTGGATGCTATTGTTCGTGAGCTCCTCTCTGAGCAAACCCGTCTTAAGACGGCTAGTCAAACTCTGTCTCCATCTGTCTTCGCTTCTACTCAGCCTCCTTTGTTGTTGGCCTCACCACCTCATCAGCATCAGGGCAATGCAAAACCCAAGAAGGGGCCACTAGCCTCTGATGAGTGTGCTTTTTGCTATCAGAAGGGCCATTGGAAGTACAACTATCCCAAGAAGGGACGCCAATGTGCTCAGTCTTCTTAG
>ZIJUAN13531
CCTATTACTGTTAATGCTGCTAATGGGTCTGGTATGCATGTTCTATCTGTTGGGTCAGTCTTACACTCTAGCATGTCTGTTGTTACCATTCCCTCTATTCTTTATGTTCCTCAACTATCTGTCAGTTTATTGTCTATCAATCAACTTGATACTTCTAGTTTTGATATTATCTTTTCCTCCTTTGTTTGTTATGTGCAGGATCGGGTGTCCAAGAAACAGATTGGGACCAGCCGTAGAGTTGCAGATCTCTATGTGATAGAAAGCTTGCATCTCCCTCTATCCACCTCTCCAGTTGCTTTTTCCTCATTTTAG
>ZIJUAN13532
GTTTCTTTTCTCGAACGTCTGTCTTACTTTCAACTTCCTCCTATCACTGCTCCAGTTTCCAAAGAAGATTTAGTTCACATTGATCCATTTCCTTCTGAGGTCCCTCCTGATGAATACATCTTTACTGTTCCCCATGACCTTTCTCTATTTTCTCCTCCTTCTCCCCAACCTGCTCCTTCCCCTCCTCTTTCATTGTTAGTTTATTCTCGCCGTCAGGCTCTCCCTTCACCAGTTGTCTCTGCTCCTATCCTCCTGATTCTGACGACTCTGATCCTGCTGCACCCCGATATTCGACTCGAGTGCGTCATCCTTCAAACAGGATGGGTTAGTCTAATACATGTTTTTCTGCTTCCTGTCGTACTTTTTTGTCTGCTATTCATTCTTTTTTAA
>ZIJUAN13533
ATGGCCACCCTCTCTGCCTTCTCCTCCCCTCCATGGCCAAACCCTAATTCCGACCCTCCCTCCACCTTTCTCTCTCCTCCTCAACTCGACCACTCCGATCCCTCTCACATCCCCACCTTTCTCTCTCCTTCTCCTCCTCCGATGCTTCCATCCACCGCCGCCGACGAAGACGTCCAAAACCCTAACATTCCCGATCGTCCCTCTCTCCCTTTACCATCTCTCCTTCACGTCGCCTTCAATCAAGACTCCGGTTGTTTCGCCACCGGGACCGATCGCGGCTTCAAGATCTTCAACTGCGACCCCTTCCGCGAGATCTTCCGGCGAGATTTCGATCACGGAAGCGGAATCGGCACCGTCGAAATGCTCTTCCGTTGCAATATCCTCGCTTTAGTCGGCGGTGCTCACGATCCTCAGTACCCTCTCAATAAGGTCATGATTTGGGACGATCATCAGAGCCGCTGCATCGGCGAATTGTCTTTCCGATCGGAGGTTCGCGGCGTTCGTCTCCGGCGGGACCATATTGTGGTGGTTTTGGAGCAGAAGATCTTCGTTTACAGTTTTTCGGATCTCAAGCTTTTGCATCAGATTGAGACGATGGCGAATCCGAAGGGGCTTTGTGTGGTTTCGCAATCTGCGGGATCGATTGTGTTGGTTTGTCCGGGGTTGCAGAAAGGGCAAGTTAGGGTTGAGCATTACTCGTCGAAGCGGACCAAGTTCATCATGGCTCATGATTCGAGGATTGCGTGCTTTGCACTCACGCAAGATGGGCATTTGCTTGCAACGGCCAGCACTAAGGGGACTCTTGTGAGGATTTTCAATACCTTCGATGGTTCGTTATTGCAAGAGGTTAGGAGGGGTGCGGATAGAGCAGAAATATATAGCCTGGCATTCTCTTCAACTGCACAGTGGCTGGCTGTCTCAAGCGACAAGGGAACTGTCCATGTCTTCGGTCTTAAGGTTAATTTGGGAAACCTAGGGAGTGATAAGTCACATGGTGCATCTGATCTCAGTCGTTCTGTTTCATCACCCACCTCATCTCTCTCTTTTATAAAAGGAGTGTTGCCGAAGTATTTCAGCTCAGAGTGGTCTGTTGCTCAGTTTCGTTTGCTTGAAGGTTCTCAATACATTGTTGCATTTGGCCACCAAAAGAATACCGTGGTAATTCTTGGCTTAGATGGAAGCTTCTATCGATGCCAATTTGATCCCCTGAGTGGTGGAGAGATGACTCAGTTGGAATATCACAACTTCCTCAAGCCTGAAGATGCTTTCTAG
>ZIJUAN13534
ATGAAGGGTTCAGTGGCGAGACACTTGACAGTTCAGAAGCTAGGGCATGTCTCTTTCAAGCCTCTCCAACAATCCTCCTTCTCTATCTCTTTATCTGATTCGTTCCGCTTCCAGAGTCTCCTCGAATCCGAAGCTCAATCCGCAGATTCAATAATTCCTTCTTCATCACCGCCTCTCGATATCGACATTGATTCCAATGTAGACGACAAAGATTTCATTCTCAGTCAGGATTTCTTTTGCACTCCTGATTATATCACTCCGGACGGTCAATATATATCAAACAGTTTGGATTGCAACAAGGAGAACATTGCTTGTCCCAAGTCACCAGAGAAAATAAAAACTGTCAAAAGCAAAAGGCAAAGGCAGGATGGTTTTAATTTATCTTGCCATGAACAAGTTGTAGAACTTGCCCAAGATACTTTTGGAACAGATGAAATCAATACAGAGAAAGCAATAGGAACTGAACCTCAAAAGAATCATAGTTATGTTTCACAGTCTGCAGTAGCTTTACGTTGTCGAGTTATGCCTCCTCCATGCATAAAAAACCCATACCAAAAGGATGCTTCAGAAACTGATATAGATCCCTTTGGCAATCAAAGGTCAAAGTGTGCAGGTATTCTTCCTACCATTATTGGTGGAGATGGCCTTTCACGCTATTGGACAGATTTTCATGAAATTGAGCAAATTGGTAATGGAAACTTCAGCTGTGTTTTCAAAGTCTTGAAGAGAATTGATGGTTGCTTTTATGCAGTGAAAAAAAGCACAAGGCTGTTACATCAGGATACAGAAAGGTACCTTTTCCATGCTTACAAATGTCAATACCCTCTATTTGAGCAATTTGTTCATGAAGTAACTCTTGCAGGAGAAAAGCTTTGA
>ZIJUAN13535
ATGAAGGGTTCAGTGGCGAGACACTTGACAGTTCAGAAGCTAGGGCATGTCTCTTTCAAGCCTCTCCAACAATCCTCCTTCTCTATCTCTTTATCTGATTCGTTCCGCTTCCAGAGTCTCCTCGAATCCGAAGCTCAATCCGCAGATTCAATAATTCCTTCTTCATCACCGCCTCTCGATATCGACATTGATTCCAATGTAGACGACAAAGATTTCATTCTCAGTCAGGATTTCTTTTGCACTCCTGATTATATCACTCCGGACGGTCAATATATATCAAACAGTTTGGATTGCAACAAGGAGAACATTGCTTGTCCCAAGTCACCAGAGAAAATAAAAACTGTCAAAAGCAAAAGGCAAAGGCAGGATGGTTTTAATTTATCTTGCCATGAACAAGTTGTAGAACTTGCCCAAGATACTTTTGGAACAGATGAAATCAATACAGAGAAAGCAATAGGAACTGAACCTCAAAAGAATCATAGTTATGTTTCACAGTCTGCAGTAGCTTTACGTTGTCGAGTTATGCCTCCTCCATGCATAAAAAACCCATACCAAAAGGATGCTTCAGAAACTGATATAGATCCCTTTGGCAATCAAAGGTCAAAGTGTGCAGGTATTCTTCCTACCATTATTGGTGGAGATGGCCTTTCACGCTATTGGACAGATTTTCATGAAATTGAGCAAATTGGTAATGGAAACTTCAGCTGTGTTTTCAAAGTCTTGAAGAGAATTGATGGTTGCTTTTATGCAGTGAAAAAAAGCACAAGGCTGTTACATCAGGATACAGAAAGGAGAAAAGCTTTGATGGAGGTTCAAGCTTTGGCTGCTTTAGGATTCCATGAAAACATAGTTGGATACTATTCTTCTTGGTTTGAAAATGAGCAGCTATTTATCCAGATGGAGCTCTGTGATCACAGTCTATCCATTAGAAAACCTTCTAAATTATCCACAGAGGGGGAGGTGTTGGAAATAATATATCAGATAGCCAAGGCACTTCAATTCATACATGAGAAAGGGATAGCTCACCTAGATGTAAAGCCTGATAATATTTATATTAAAAATGGAGTTTATAAGCTTGGAGATTTTGGGTGTGCAACTCTCCTTGATAGCACCCTGCCAATTGAAGAAGGCGACGCACGTTATATGCCCCAAGAAATACTCAATGACAATTATGATCATCTTGACAAAGTTGATATCTTCTCCTTAGGAGCTGCCATCTATGAGCTTATTAGAGGGTCAGCATTGCCAGAATCAGGGCATCTTTCTTTGAATCTCAGGGAAGGAAAATTGCCTCTCCTTCCCAGCCACTCAGTGCAGTTTCAAAACTTACTCAAGGCCATGATAGACCCAGATCCGGTTCGGAGACCTTCTGCCAAAGAACTGGTGAAAAATCCAATTTTCGACAGGGACCAGAGGACTGGAAAAAACCATTATAGCTAG
>ZIJUAN13536
ATGGCAACGGTGAAGGTCCATGGTAGCGTTTTTTCAACGGCCTCACAGCGAGTTTTGGTTTGCCTCCATGAAAAAGAACTCGACTTTGAGTTTGTTCCGGTTGACATGAGCTCTGGTGACCACAAAAAACCACCTTTCCTTTCCCTCAATCCATTTGGTCAATTGCCAGCATTTGAAGAGGGAGATTTGAAGCTCTTTGAGTCAAGGGCAATTACCCAATACATGTCACACACTAATCCAAACAAAGGGAACCAACTAATATGCCAAGACCCAAAAAAGATGGCAATCATGTCTGTGTGGATGGAGGTTGAAGCTCACGAGTTTGACCTTCCATCTTCAAAGCTCGCTTGGGAGCAAGCCTTCAAGCCAATGTTTGGTATGACAACTGATGTCGCGGTGGTGGAAGAGAATGAGGCTAAGCTGGCTAAGGTTTTGGACATCTATGAGGCTCAGCTGGCTCAGTCAAAGTATATGGGTGGAGATTGCTTCACCTTGGTGGATCTGCACCACCTTCCTAACATCCAGTACTTGATGGATACTCAGTCCAAGAAGCTCTTTGATTCGCGGCCACATGTCTGCGCCTGGTGCTCTGATATCCTGGCAAGGCCGAATTGGTTGAAGGTCGTTGCCATGCGAAATAACTAG
>ZIJUAN13537
TTCAAAGCAGGATTGAACAGATGCAGGAAGAGTTGTAGATTGAGATGGTTGAACTATCTCAGGCCCAATATTAAGAGAGGAAGCTTTGGGGTAGATGAAGTTGATCTCATTATTAGGCTTCATAAGCTTCTAGGAAACAGATGGTCGCTAATTGCGGGCAGACTTCCAGGAAGGACAGCAAACGATGTAAAAAACTACTGGAATACCCACTTGCAGAAGAAGCTGATACCTCAAATTGAAGTGGTGAAAGTTAAGACTCCGAGGATGATGGAGACCAAAGCTATACGACCTCGACCTCGAACCTTCTCAAAAAACCTAATTTGGTTTAAATCCAAAACAACCGCCATAGATAATATTGAAACAAGAAATAATCTCTTCAAGCAACTATCACCACCACTATCGCCGCCAAGGAACGATGGAATATCGTGGTGGGAAAACATGTTTGTTGACTCGGAAATTAACAAAGAAATCACATTGTCAATTGATGGATCAAACGAGGAGAAATGGCATGAAAAGGAAACACAAGGTATTCTGGCAATTGGCGACAGTTCTGTTCAAGGAGAGAGTGATTGGAATGACATTTTTATTGATAAAATGGACCTTTGGGATCTTTGA
>ZIJUAN13538
ATGGTAGATTCATCAAATCTCCTTCTGAATTCATTAGATCTCCCACCAAATCTCACATTACTCATCTCAAATCTCAACTCCTTTGAGAATGTCAAGCTTGATTCTACCAATTACATCATATGGAAAAATCAATTACTTAATATTCTGCGAGCAACGAAGCTTCTCTGCTATGTTAATGGTTCTTTGACATGTCTTCCATTGATCATCTTTGATTCTTCGAATAAGGAGGTTGTGAATCCACAATATCAACAATGGTTAACTATTGATGCACATTTGTTAAGTTGCATCACCGCAACTTTGTCTCCAACAATCTACACATCCATTTGCTCTTGCAAATCAAGTTTTGAGGTAAGGTTGTCATTGGAAAAACGTTTTACTTCTCTTTCTCGATCTCATATTCATAAGCTCAAGAATCAATTGAACCATCTATCCAAGAAAGGGCATTCTATGGAGGATTATCTAGGTCAAGTGAAAGCACTCTCAGATCAGTTAAATCTGGCCTCCTCTCCAATTAGTGATGAAGATCTAGTGCTTATCATCCTGAATGGTTTGCTAGACGAATACAACGCCTTCAAGACTACCATTCGAGCACGAGCTGAGTCTATTTCTATTGATTATCTTTGCTCATTGCTCTGCTCCAAAGCTGTTCATGTTGAATCGTCTATCAAACACTCTAGTTTTGCTGATGTGCCTTTTGCATATGTTGCTAATAGGCAAAATCTATCTTCAACCTCTAGGTCTGATAGAGGTAGTTATTGTGGTGGCTCTTACAGAGGTTACAATAGAGGTCGATTTTTTAAGGGAAATCGTAGTTGA
>ZIJUAN13539
ATGGATCACAGTTTTCAATCCTCTTCATCTGCTACAAGAAGTAGTTCTTCTAAAACTTATGTTGCCTCTTCTTCATCTAACACCATCAATGCAAATTGGTACCTTGATTTTGGGGCTACTAACCATGTCACTAATAATCTCAACAATCTCTTTCTGTGTCAACCTTATGAGGGTGAGGATCATGTTACTATTGCTGATGGTACTCAATTGCCTATTCACCATACTAGCACTGGTTTGCTTCCCACTCCTTCTACTACTCTTAAACTTCATAATATTCTTTATGTTCCTTCTATCTCTTCTAATCTAATTTTTGTCCAAAAATTAGTTGCTGATAACAATTGCACTATTACCTTTGATGACCATTCCTTTGTTATCCAGGACAAAGTCACCAAGCACCTGCTGTTTTAA
>ZIJUAN13540
ATGGAAGGCCTCAAACTTTCTCTTTTGTTCATCTCTTTATTTTCCATCTTAATAATGTCCAGTGCAGTAGACATAATAACTAAAACCCAGTTCATTACAGGCAGCCAGACCATAGTTTCATCTGGTGGGAGCTTTGAGATGGGATTTTTCAGCCCGGGCAATTCCCAGAATCAATACTTGGGAATATGGTACAAGAAAATATCTTCTAGGACTGTTGTATGGGTTGCCAACAGAGAAATCCCACTTATCAATTCATCAGGTGTCTTGAAGGTAATTGACCCTGGAATTCTGGCTCTTCTCAATGGTACCAGCAGTGTC
>ZIJUAN13541
CTTGTTAACAGCTCAGTTGTTTCAAGGTTGGCTCTAAGTCATGATGGCATTATGCGGCGCTCGACATGGATTCATCGAACCCAGGAATGGGTCCTTTACCTGACTGCACCGATAGATAATTGTGATTATTACAAACTGTGTGGTCCATATGGTAGCTGTAACGTTGGAAACTCGCCAAGATGTGGTTGCTTAAGTAAATTTGTGCCCCGGAATCAAACAGAATGGGGAAATGGAGATTATTCTAATGGGTGTGTTCGGAGGACACCATTGGATTGCCATAATGGAGATGGGTTTCTCAAATATTCGCGATATAAAATGCCAGACACACGCAACTCGTGGTTTGACAGGAGCATGACCCTGATGGAATGTGAG
>ZIJUAN13542
ATGGCTGAGGTTTCAACAGGAGTAAATGGAGTGACTTTAGATATAAAAGATGGTGATCATCATATGAATCACAACAACCTCCCTCCCAAAACCAATCAAGACTCTGACTGCATCATCTCTATACCTTTCATCCAAAAGGTGATCGCAGAAGTGCTAGGTACCTACTTTTTAATATTTGCCGGTTGCGCCGCGGTGGTTGTAGACGCAGCCTCGAACAATGCGGTGAGCCACGCTGGAGTATCAGTTGTGTGGGGACTGGTGGTGATGGTTATGGTTTACTCAGTCGGACACATCTCTGGTGCCCATTTTAACCCTGCTGTCACCATTGCTTTTGCTACTTGCAAGAGGTTTCCTTGGAAACAGGTACCGGCTTATTTAGCGGCACAAATCCTTGGATCAACCCTAGCAAGTGGAACCCTTCGATTAATTTTTAGCGGGACGCAAAATCACTTTGCCGGAACACTTCCCACCGGTTCCGACATGCAATCTTTCGTGTTAGAATTCGTAATCACATTCTACCTCATGTTTGTGATATCCGGTGTCGCGACCGATAACCGAGCGATTGGGGAGCTTGCTGGGCTAGCTGTTGGATCTACAATTTTACTCAACGTGATGTTTGCAGGGCCAATATCAGGAGCATCAATGAATCCAGCAAGGAGTTTGGGGCCAGCAATAGTGTCAAGCCAGTACAAGGGCATATGGATATACTTGGTGGCACCAACTTGTGGGGCTGTAGCAGGTGCCTGGGTCTACAATATCATAAGGTTCACTGACAAGCCATTGAGGGAAATCACAACTACTGGGTCTTTCCTCAAGGGCTTAGGACTTAGTCGTAGTGGTTCTAACTGA
>ZIJUAN13543
ATGCTAATCAAACAGTTCATGCTGTGTTGCATCTTACCGAATTGTAAGGCATCATTTCAAATTGCAGATTTCTGTCTTATGCTGTATGCTAGGGAGAGAAAGAAGGAGCCAGGAGAAACACTAGCTAATAATCAGAAAGATTTTCAATTATGCATGAAACATGAATTTTTCATAACAGCGAGGGTTACTGTTCGACATACAGAAATTAGTCAGGAAATTCAACCTTTTTGTGTCATAGTTTTTGACAAAAGATGTTGCTACAATGTTAGAATAGTACTTGATGATTATGACTCAAATACTGATTTCTTGTGTTGTTTTGGGGGTGCGCGATTGATCAATAATTTTGTTTTGATTAGAGAAGAGAGACATGTTACTGAAAATCATTAA
>ZIJUAN13544
ATGGAAGACTCCAAATCAAGCCCCACCAACGACGACGACGATCATTTCTTCGACGCTCTCGAAGAATTCTCCTTCTCCAACTGCGTCGACACGAACGAATCAGACCAGTCGATTTCAAACTCATCATCGTCACTTTCTCAGCTCGAATCAAATGCCGACGCAACACTCAAATCCAAGCCCTCGCCGGAACTTACTGGTGTCCGGCGCCGGCGATCGTGGGGTCACCATATTCGCAAAGAAACCTCCGGCAACGATTCAACAAATTCAAATCCTAATTTTTCTGCAAGTTTCAATTCCACGACTCCCTTGGAGAGAAACTATGGAATGTCCCGGAATTTGAAGGAAAATGAGAGGGGAAGTGAAAAATCGGATTCGTTTCGGGTTCAGCTCAGCTCAGAAAGAGCTAGTCATACTGCGAACGATGAGTCTGCAGAAAATTCTATAGTTACTATTGCAAATGATGATAGAGTAAATGAATCGGCACGAGTAGATTTGGCTTCAGACGCAACTGATGAGCCTTCATCGAATTTCCTTTTTGTTTTAGCTGGATTTGTGATCAAAGCAATTGGGTTTCAAATAAGCTTGTTGGTTAGTTTTTTCACATTTCCAATATGGTTTCTTTATTGTTCATATATGTTTGTGATTGATCCCTTTCAAGCTGTAAGTCGCGGAAAAGAGTATTTGACGGGTAGGTTGTTGAGAATATGGGGTGTTGTATGCGATAATGTTACGCCATTTATATACGAATGGTTGAAGGAACACAAATCTTTTTGGAAATTGGCTTTGCGGTTCGGTTGGGGGTTTCTGTGGGCTACTTATGTATGTTTTGTTTTGGTTAGTTTGTTGGTGTCAGCATTTGTAGTTAGTGGTTTTCTTATGAGCAATTTGGTGGAGGAGCCTATTCAGATGAAGGAGACACTGACTTTTGATTACACCAAGAATAGTCCAGTTACATTTGTTAAGATCATGTCTTGCCCTGGTGAGCCTTATGGTGTGACTTATAGAGAAAAGAGTGAAGTTGAGAACCTTGGGGGTCAACGGGTTATACCTCTAAAACACAAATTGCAAGTCACGGTTTCATTGACATTGCCGGAGTCGGATTACAATAGAAAGCTTGGGATATTTCAGGTCAGGGTAGACTTCCTGTCTGCTAGCAATAAAGTCCTTGCAAGCTCAAGACATTCGTGCATGTTGCGATTCGTGAGCCAGCCTATCCGCCTTCTGTTGACTTTCCTTAAAATTGCTCCTCTTGTCACTGGCTATTCATCAGAATCCCAGACTCTCAATGTAAAATTTGGAGGTTTTACAGAAGGAGATTTACCCACTGCCTGTTTAAGGGTGATGATCGAACAAAGAGCAGAATTTCGGCCTGGCGCTGGTGTTCCTGAAATATATGATGCTTCTTTAACCCTCGAGTCAGAACTTCCTCTACTGAAAAGAATTATATGGCATTGGAAGAAAACAGTATTTATATGGATTGGCATGATGGTGTTCACTATGGAGTTGTTGTTTATGCTACTCTGTTGTAGACCTATTATTATGCCTAGAGGAAGGCCAAGAGATAGTCCTGCCAACAATAGTGCTCAGCAAAACAATTGCCCGGCTGAAAGATAG
>ZIJUAN13545
ATGGATGTTGATTCGCAACCAATGATGGAGGAAACTATTTTGGTCGGTGATGATCTTATGATGGGGCCTCCATCACCACTCATTCCACCAGAAATTGCCTCTCATGTACTCGAAGGCGTTGATTTGTGTGATGGGATATTGAGGAACCTATTTTTGTGTTTGCAAATCAATGATATTGAGCCATTTTGTCAGGATGAGATTGCTCTATATCGGCAATGTGCAGAGAAAAGGGATAAGGAACTAAGGGAACGACTTCAAGATAGTGAGCGCAAATTGGGGTCAACTATGCCTTTAGATGAAGCAAACGAAAGAGCGGCTCAACTAGAATCAGAAGTCACATCATTGGATAGGCGCTTAATTCTGGCCAGTGGAATTGAAGGCATGGATGGATTTCGCCAGAGATGGAGTTTACATGGTCGCCTCACAGATACCAAGTATTTTTACACTTGTATTTTGATTAAGCACACTTTTGTTTTTCTTTTCTATGTTCCAGGTGGCTTAAAGATTCATTTTGACCATTCACTTTACAAGCTGATGATTCAATTAGTTAGAGGAAAAACTAATCGTAACCAGTTGCATTGGTTAAATATTTCCAAGATGCATGAAACTCCATATTCTATTTCTATTAAATATATATGGCAAAGTATTAGGAGTCAACTGGTTTACATTGTAAAATAA
>ZIJUAN13546
ATGGAAGTTGACGAGAGTTCAACTGAAATCTCTCTGATAGACACAGCCGCGACTCAATCATCATCAGAAGACGTTCAACTAGACAAGTACCTACAGAGATTGGAGTTGTTTCTTCGATTCTTCGGCTTTTGTCATTACTCTCCACTCAGCTTCACTCTCTCCTGGCTTTCATTCCTCGCGATCGGCTTGGCTGTTCCGTTTCTTATAATCGAGTTTTCGTATTGCTCTGATTGTGAGAAGTATCAGATCAGAGTGTTCGAGCTCGAAATCTTCGTTTGTCAATCCCTTCTCGCTGCCATTTCTCTTCTCTGCATTTCTCACAATCTTCGCAAGTATGGTGTTCGGAGGCTACTCTTCGTCGATCGGTATCGTGGTCATATGGCCCAGTTTCGCGACCTCTACATTCACAAGATTCATAACTCTGATCGAGCACTGAATTTGACATTGGGGGCGTCTAATCAGAGCAACACAAAGCAATCATGGATGTTGATTCGCAACCAATGA
>ZIJUAN13547
ATGGATGTTGATTCGCAACCAATGATGGAGGAAACTATTTTGGTCGGTGATGATCTTATGATGGGGCCTCCATCACCACTCATTCCACCAGAAATTGCCTCTCATGTACTCGAAGGCGTTGATTTGTGTGATGGGATATTGAGGAACCTATTTTTGTGTTTGCAAATCAATGATATTGAGCCATTTTGTCAGGATGAGATTGCTCTATATCGGCAATGTGCAGAGAAAAGGGATAAGGAACTAAGGGAACGACTTCAAGATAGTGAGCGCAAATTGGGGTCAACTATGCCTTTAGATGAAGCAAACGAAAGAGCGGCTCAACTAGAATCAGAAGTCACATCATTGGATAGGCGCTTAATTCTGGCCAGTGGAATTGAAGGCATGGATGGATTTCGCCAGAGATGGAGTTTACATGGTCGCCTCACAGATACCAAGAGAAGATTGGAGGCCTTGAAGATGGGAATGGAAAAGAGAAAAAAGGATGAGCCCATTGTTGGAGTTGTCGGAGGTTCTACAACCAAAAAATGGTTCTTTTGGTGA
>ZIJUAN13548
AAAAAGAGAGAGACAGAGATGGGTTCTGCTTCTAGATTTGGTTCTTGCAGCTTGCTCTTTTATGCTCTACTTGTTGCTCAGTGCACCCGCATCAACAGCTCTAGGGGCAGCTGGAAGGACGTTGACAAACAGGCCTACAATTTGCAACAAACCACCATGGATGACCATATTCAAATTCTTGAAAAGAAAGCTCATGATGATCTATCATACCACATTTTCTTCACTGTAAATGACCTAAAAGTAGGCAAAAAAATTCCCCTATACTTCTCCATAGAAGACCCTTCAAGCTCCCCTCCTCTCCTCCCCCGGGTCGAAGCGGATTCCATCCCATTCTCATCTTCCCAACTCCCACAACTCCTTCAATTCCTCTCCTTCTCCAAAGACTCCCCACAAGCCAAAGCAATGCAACAAACACTCCACCAATGCGAGCTCCAACCCCTTGATGGCGAGACCAAGTTCTGTTCCACTTCCTTAGAATCCATGCTCGATTTTACACGCTCAATATTCGGTACGAAAACCCAATTCAAAGTCCTAACCACCAAACTTCTCTCCAAGCACACCTCAGTTCTCCAAAACTACACCGTTTTGGAAGCGCCACGAGCACTGGAAGCTGTTAATAAAATGGTGGCGTGTCACGCCATGCCTTACCCTTATAAGGTGTTCTATTGCCATTGTCAAGAGGGGGATCATCAGAGGGTGTTTGAGGTTTTGTTGGGCGGTGAGAATGGGGAGAGAGTGGAGGCTGTTGGGGTTTGCCATATGGATACTTCGCATTGGAACGACGATCATGTTGCGTTTCGTGTGCTGGGGATTCGGCCTGGTGGGTCTCCGGTATGCCATGTCTTCCCTACTGATAATCTCATTTGGGTTGCATAG
>ZIJUAN13549
ATGGCTCATCTCCTCTTCACCACCACTCTCTTCATTGCCTCACTTCCCCTACTAGCTCACACCTACCCCAACCATGTCAAAGCCTGCAGATCCTACTGTGGCAACATAACCCTAGATTACCCTTTTGCCCTCCAACCCGGGTGCGGCCACCCGGGTTTTCGAGACCTCTTGTTCTGCATCAATGATGTTCTCATGTTCCACATACCCTCAGGATCATACAGGGTCCTAAACATAGACTATGCTTACCAATCCCTCACATTACATGACCCCTACATGTCGACTTGTGACTCGATCGTGCTGGGTGGCCGGGGCAACGGCTTTGCAGTTGAGCATTGGCGGGCCTCATATCTGACGCCCGCCAGCGACAACGTGTTCATGCTAATAGGCTGCTCAGCGGAGTCCCCACTTTTTCAAGGGTTCCCCGGGAAGCACTTGCCGTGCCAGAACGTTTCGGGCTTGGGCTGTGAGGAGTACTTGGGCTGTCCGGCATGGGATGTGATTGGGCCAAAGCGGGTGGGCACGGTGTATGGTTCAGGCCCGCCCGAGTGCTGTGCTGTTGGGTTTGATGCAATTAGGGCTGTGAACTTGACTAGGCTGGAGTGCCAGGGGTACAGTAGTGCATACAATGTTGCACCTGTTCGGATTGGTGGGCCGGATGGGTGGTCCTATGGGATTCGGGTCAGGTACTCTTTGCAAGGGAAGGAGGCCTTTTGTAGGGCATGTGAGGCAACTGGTGGGTCTTGTGGTTATGCCATTGATGGTGTCAATGAGGTGTGCATTTGTGGGAGCTGGAATTCTACATCAAATTGTGATTCAGAAGCTGCAATGCACTCATCATCTTGTCGACCAACATGGCATCTAGTGGACACAATAGCAGGGTTCTTGATCTGTATGATTGTCTGGATGACATCCAGTCAAAGTTGA
>ZIJUAN13550
ATGATGAATGGAGAGAGGACTCGCGGAGAGACATCTCCCGAAGTCGCCTCTCTGGATCCACTCGATGAGTTTCAGCCCTGGCAATCTCCGAAATCGGACGATGAATCGCCTGTTAATTCGCAGTACTCTTCGTGTGGGGAATCGGAGTTTGAGCGGTACTGTAGTGCCAATTCCATGATGGGAACCCCTAGTTTGTGTAGTTCAATAGGAACATTTCAAGATTGTGCTGATTCTGAGTTTGGGTCTATGAGGAGTTTTAGTAGTTTAGAGAATTTCAGTCTGGCAGGTGGGTTTGCTAGAAAATTGGGAGAGAGGAGACTTTCGTCGTCGGGTGGATCAGGTTGTTTAGTGGATCCTAGAATTGAATCTGGTGACGGAAAGAACAGTTCAGAGGTGAGAAATGATGTTGAATTAGGGAGCGAGTTTGTGGGGAGAGATGATGGGATGAATTCACAGCACCAGCTCAATTGTGTGGATACTGGTGATGTAGTGTTGTCAAAGGTTGGGAGTGATTCGGACTTACTCGCGCTTTTGGACTTGAGTACTGTGTTGGGTGAGGAACTTTATGCTGAAGATGATGGTGGTGGAATTGTCCTGTGGAGAGACCACAGTGAGTCGGCAATGCTGCAAAGTTCTGCTGGAAGTGTGTCTGAGCAGCAGATTACTAATGTAGAAGCCGTTGATGAAAATGTTTTAGGTCGGGGGGTTAATAGTGATACCCATTCTTCAGCAAGGGTTATTGAACCAGTTGACAGTTGTTTAGATGAGTTATGTTCAGGTACTGGTGTGGAATTTGATGTGGGGGAGGGTGGAAGGTGCTCGGATGAAGATAAAGCTTCATCAAGATTTGAGCATTCTGAAGGTGAAGATTCAATGTTCGGTTATGGTACAGATGATGAGCAGAAAATTGAATTGGTTCATCAGAGGAACACACAATATCATCAGGAAGCACAAAGTAAGAAGGAAAATTCATTGCTTATGAGTTCGTCTGTTGCATTTGGTGCAGATGATTGGGATGATTTTGTGCAAGAAACAGGGCAATCTGATATAACTTCAATAATGTTGGAGAAGAGAGAACCAAATATTGAATTTGAAGGACACCTTATAAGTTCCTCTTCTCGGGCTGATACTGGTTTCCCTGGTGTTGATATTTCTGAATCCAGCAATCAAGTCCAAGGTGCTGATGAATTGGAAAAGTGCATTAAAAATGGTTCTGCGACTCCAGTTGATTTTCTGGATTTTCGTGAGTCAGAGAAAGGAAAAGATGCAGAAGATACTGTTACCATCAATCAAGATGGAGATCTTGATGAATTGGAAGATTATCTTAAAACATGTCCTGGTAGTGATATCTTAGAAAGAGAGTTGGATCCACCATTGCAAGAGACACCTTTAAATAAAGGTTTGAACCTTGTGGGTGGTAATTTGAGGAAGGAGAGTCCACTTTTAAGTACCCAGGAATTTGACAATGTTGGCGGCAGTCGAGTTTCAGAAAGTCAAGAGTCTGAGAAATCGAAGGTTCAGTTGGACCCTCTTTCTGATATTAAATCTAGCCTACTTTGTTCGGCATCAACTGAAAAATCTGAAGAGCAAATGGTCGATTTCGTTAGAGAACCATGCCCATTGCTATCAATGGATGAGAATAATATAAAAAGGCCGCTGAAGGATTCTCCTGCTTCATTCAATCTTTTTGAAGACCAGCCTAAGGAAATTAAGGTAGAGAATCTAGAGTTAAATGAATTCTACTGTGAGGTTGTCCATGAAATGGAAGAAATTTTACTTGACTCCACCGAGTCTCCTGGGGCTAGGTTCACCCAGCGTGATATGGTATATCGACCCCACTTGCCTCTGCCTTTAAGAGATGGTGGGTCAACTGCCTCTACTTCTGGTAATGACAATGCTCACAATGTAGTCCAAAGCCCTTTGACAATTGATGGGGTCGAAGTAGTAGGGGCAAAACAGAAGAAGGGAGATGTCTCATTTGGTGAAAGGCTAGTTGGGGTGAAGGAATACACTGTTTATATAATAAGAGTGTGGAGTGGAAAGGATCATTGGGAGGTCGAACGACGGTACCGTGATTTCTGCACTCTCTATCGTCGGTTGAAGACATTGTTTTCTGGGCAAGGCTGGATTCTTCCTTCTACCTGGTCCTCTGTCGAACGGGAATCTAGAAAGATTTTTGGGAATGTGTCTCCTGATGTTGTTGCCGAGAGAAGTGCTCTAATTCAAGAGTGTTTACGATCCATTCTGCACTCCAGGTTTTCATCCAGCCTTCCAAGTGCTCTAATTTGGTTCTTGTCTCCACAAACATTTCTTCCTAGTTCTCCTGCATCTAATAAATCCAACCCTCAGTCTTCCTTTTCTGCCAGAAGCACAGACACAGACAATGTGTTGACATTTGGGAAGACCATATCACTTATTGTTGAAATCCGACCAAATAAATCCATGAAACAAATTCTGGAAGCACAACACTATATTTGTGCAGGTTGCTACAAACATTTTGATGACGGGAAAACCCAGATACTGGATTTTGTACAGACACTTGGGTGGGGCAAACCTCGTCTTTGTGAATACACCGGTCAGTTGTTTTGTTCTTCATGCCATATGAATGAAACTTCTGTCTTGCCGGCAAGAGTTTTGCATCACTGGGATTTTGCTCAGTATCCAGTTTCCCAATTGGCTAAATCATATCTGGATTCTATTTATGACCAGCCCATGCTTTGT
>ZIJUAN13551
AACTGCCCCGAGTTCCCTCCAAATCCTTTCTTGCACAAGGAAGAGAAGCTTTCAAAGCGACACAGAGAGATGGATCCGAAACTCACAGAGGTTTCGCAGCTATTCGAGAGATTCAAAGCCGCTTTTATCCGGAACGATTTCGATACTTGTTCCAAACTCCTCTTTCAGCTCAAGGTCTTGCTGACAGAGTTTAGAAGCCTTCCACCATTGTTTGAAGAAACTCCCAATGCAGTTCATGAGTTGACATTAGCCAGTAACTTACTTGACTTTATCTATCAAATATATTACCTTCCTTTAGTT
>ZIJUAN13552
ATGAGTGTGGCTGAGATGAGAATGCTAAGCTGGATGTGTAGCAAGACTAGACAAGACAGAATTAGGAATGAGTGTATTCAGGAATGGGTAGGAGTAACACTGATAGAAGATAACTTAAGACAGAATCGATTGAAATGGTTTGGTCATATTCAACGGAGACCAACAGAGGTAGTAATGATGAGATGCGATGCTGTAACGGTAGATGGAAGTGTTAGGCGACGGGGTAGGCCTAGATTAAATTTGGTTAGTGTTGTAAATAAAGATATGGATCTACTTAATTTGACTAACGAAATGGCCTTTGATAGGGCCGCGTGA
>ZIJUAN13553
GTTTGTATTAGTTTTCCTCCCATTTCTCTCTCTAAAAACACACTCCCTCTTCAGCTCCTCCTCACTGTCCACTGTGCAGACCACTCCGTCAAGCCCCTCGACGAGTGGCAACTCAAGCTCTCCCTCACCAACTTCCTTAAATCCTCCTTCTACCTCACCGTTCCCGAAGACAACATCATCATTCGTAGATTCAAGGACCCCAAGAAGCGCAAGCGCGATGATCCCGTCGCTCACGGCGCTCTCTTCATCCGCAACCTAGGGTTTCTATCCAAGTTTTCCAAATCAGAAATTCTTCATGGTATAGATGGAGAAGACGATGTTAAGGAACTCGAGAAGAAGTTTCTAGACTGGAGAAGATCGGTTGTTGGTAAGACCAACGGGATTGAGTTGAATCTTGAAGGTGTTAAGTTTAGATTGACTGCTTCAGTTCCGGAATCGGATGACTTTGGAATGAGGAAAGAGTGGGAAGAGCTTAATGCGTTTGGAGCAATTGAGGGCACGCCAAATCAGTGCTCAGCAAATAAATAA
>ZIJUAN13554
ATGATGTATTTCCCAATGCAGTATCAGAATGTTTTCGCCCCGCTTATCAAGCTTGAAGCTGACTACGATAAAATGATGAAAGAATCTCAAAGCAAAAACAATGTCACGATACGGTGGGATATTGGTCTCAACAAGAAGCGCATTGCATATTTTGTTTTTCCAAAGGTGCTTCACTATCTTGGTTCTAGTTTTTACTTCTATTTTGCAATTTCAATTCTAGTTGCATTTACCTTTTACTTTATGCCAATTCTAGCTTTCAATTCTAGGTGCTTCAATTCTAGCTTCCCCTGTTTTTCTCGATTTGTCATCTTTAGTTTTTGA
>ZIJUAN13555
ATGTTGTCCTCACCCTACCTCACCTCACCATCTATTGTCCAAACACCGCCTGTTGGTGTTCCAGCCTCAGCTTCGAAGAACAAGGGGATGGATAATTACAAACAGGGGAAGTATGCTGATGCCATAAAGTGGCTTTCTTGGGCTGTGATTCTTCTTGAGAAGACTAGTGATGGTGCTGCTTCCATGGAGGTCTTATCTAGCAGGGCTTCATGTAACAAAGTTGGGGAGTATAAAAAGGCTGTGGCAAATTGTACAAAGGTTTTGATGCGTTATATTAGGAGACTTAGCAGCAGAGGACCTGTAGTTTGGATACTCTGA
>ZIJUAN13556
ATGAGGGAGAAAAGGCTGTGTTCATGGTGGTGTTTATCATCATCTTCTTTAAAGCTTTTTGGGCTGATTGTTCCAGTGATTTTGGTTTCTGGGTTTGTGGGTTTAGTGGGTCCGAAGAACTCCAATTGGGTATTTGATTCGAACAAGTTGTATCCATGGGCATGGAGTTCTGTGATTCCGTCATCATCATCATCTTCTTCTGCAATGTTTGTAGGACTAAAATCAAACTCAACTAGAGATTCAGTTTCAGCAAAGGAGGAGCATTTAGATGCAGTATCATCATCAGATGAGTCCATTCTTTATCGCTCTTCTCCTCCACCACTTCCTATTAATCCCACTCACAAAACCCAACCAACTGTTCAGAAGAATGAAGCGAGCTTGAATACTACCACCATAAGTGCGCCTCAAATTGTTCCTTCCACAAATGAGTCTCACACTATTCCCCCGACGGTGGAATCGGAACGAAAGCCTAGCAATTTAAATAAACTAGAAGCCAGTCTCGGACGAGTTCGTGCTGCAATAAGAGAAGCGAGAAATAATGGAAATCAAACACACGATCCTGAGTATGTTCCCGGAGGTCCAATGTATTGGAATGCCAACGCCTTTCACAGGAGCTACTTGGAAATCAAACACACGATCCTG
>ZIJUAN13557
ATGGACTCATCTGATGATGATACTGCATCTAAATGCTCCTCCTTTGCTGAAACTGAATCTCTAGTTGAGTTTGATTTTAGTCCTACAAACATTGCAGAAGAAGATGATGATGATGACGGAATCACAGAACTCCATGCCCATGGATACAACTTGTTCGAATCAAATACCCAATTGGAGTTCTTCGGACCCACTAAACCCACAAACCCAGAAACCAAAATCACTGGAACAATCAGCCCAAAAAGCTTTAAAGAAGATGATGATAAACACCACCATGAACACAGCCTTTTCTCCCTCATCCCCCACCTCTCTCTCTCTCTCTCTCTCTCTCTCTCTCTCTCTACAACTCACCCCTTTCTCTCTCTATATAGGCATGTGGATAGATAG
>ZIJUAN13558
ATGGCTTCATCTTCTATTGATAATACGAACTTAAGATTGAAGCCAAGGTTTTGTAATTATGGAAGAATAGCTTCCGTGCGTATTGTACAAATCAATGCGAATGGAAATGAAGGTCGTGTATATTTTGTTTGCCCAAGAAAATATACTTCGAACAACCACTGCAATTACTTCAAGTGGTTCACAAATGATGACGACGACGATGACGACATTACCTCATCAATCCGTGCCAATGCTGGACCTCGGACAGATTCAAGAACAGAAGAAATGAATGATGTAAGGACAAGGCTTGGTGAGCATGATAGAAGGCTTCAAAGGATTGAGAAGATATTGAAGGCAATGACTTATGTCATTGTATTTTGTGTATTTTTGTACTTT
>ZIJUAN13559
ATGGTGATAGTGGTGGTGACACTGGTGTTGGGCATCTTATTAGGGGCTCTATTTTTGATCCCTAGACATCTTAAATCTGGTCACAGCAAAAAAGATCTATCAAATGCAATCAACAAGGCATCCAAAATGTACACCAAAGCTGAAGTGTCCTTGCATAACAAGGGGACAGATTGTTGGATCATCATCAAAGATAAGGTGTATGATGTTTCCTCATACGTGGAGGAACACCCTGGTGGCGATGCCATCCTAGCACATGCCGGAGATGATTCAACCGAAGGGTTTTATGGTCCTCAGCATGCTACCAGGGTATTTGATATGATCGATGATTTTTACATTGGAGATTTGGAGAAGAATTGA
>ZIJUAN13560
ATGGAGACAATGTCGCCATTAGACTCTCTCGATTCTTTTATCATCTCTTCTAGCAGAGCTTTTTGTAGCCCTCTCGCCATGTTTATTCAGTTCCAGGGATATTTTATCTGCTTAACTCTTGCTCTTGGGTGGGCTTGTGCTGCTTATGTCAGGAGTAGAGAGATTAGAAGGATGAAAGATAGTTTGAGAGGTGGCAATAGCTTTGCATTTATTTCTCATGATATTAATGCGCTTGAGCATTCTAATCAGGTCAATCTGCCAAGAGTGACTGTTGTAATGCCTTTGAAAGGCTTTGGAGAGCACAATCTACATAATTGGAGAAGTCAGATCACGTCTCTATATGGTGGTCCTTTGGAATTCATTTTCGTTGTGGAAAGTACAGAAGACCCTGCTTACCATGCCGTAAATCGATTACTAGCGGATTATAGGGATGATGTTGATGCAAAGATAGTTGTAGCTGGTTTGTCAACAACTTGTAGTCAGAAAATTCACAATCAGTTGATTGGCGTAGAGAGAATGCACAAAGACAGCAAGTATGTGTTATTTCTAGATGATGACGTTAGGCTGCATCCTGGGTCAATTGGAGCTCTCACTACTGAGATGGTAAAAAATCCTGAGATTTTTATTCAAACTGGATACCCTCTTGATTTGCCTTCTGGAAGTTTAGGAAGTTACTGCATATATGAATATCATATGCCTTGTTCGATGGGGTTTGCTACTGGTGGGAAGACATTCTTTTTGTGGGGAGGGTGCATGATGATGCATGCAGATGATTTTAGAATTGACCGTCATGGAGTGGTTTCAGAACTTCGGGATGGAGGATACTCTGACGACATGACTCTTGCAGCTATAGCTGGGGCTCATAAGAGGCTCATTACATCACCACCGGTTGCTGTTTTCCCTCACCCCCTTGCAAGTGATCTTAGTTTCGGAAGATACTGGAATTACTTGAGGAAGCAAACATTTGTTCTGGAATCATACACCACAAAGGTTAACTGGATAATGAACCGTGCATTATTTTCTTCCCACTGCTATCTATCATGGGGATTTGTATCACCATATATTATGGCTGTGATTCATGTTGCTGCAGTATTAAGAATTCATTCTAAAGGGTATTCACTTGGGGATGATACTGAATTTACTTCTCGTGGGTTGTTACTAGTAGGCGGCCTAGCCTTATGCACTTTTGTAGAACTTCTCTCTATGTGGAATTTAACAAGAATAGAAGTCCGACTATGCAACTTGTTATCTCCAGAGGCGCCTCCACTATCGCTTGCTTCATATAACTGGTGCCTTGTATTTGTTGCAATGCTGGTGGATAATTTTTTATACCCTATCTCCGCAATGCGTTCACATTTTTCTCAGTCTATCAATTGGTCTGGCATTCGGTACCACTTGAAGGATGGGAAGATACACCAGATTGACAGAAGCAAGGGTAAAGGTCCAAAATTCACAGATTTGGGTGGAAAGCATTTATATGGGAAGAAAGGTGGTCCACCTAAAGCCTCCATGATTGGTGTTTTGTCAAGAAGTTTGGCTCAATGGCGCCAGCCCAAGAAATTTGATGTCTAG
>ZIJUAN13561
ATGAGCTGCTGTAAGCCCAAGATTTTTAAACCTCCTACCAAAACCTTCTCAAAACAAGAAAACCAAGAAGCCAAAAATGTGAAACATGAAGTTTTGCTACGCATACCTGGGTGCAAAGTCCATCTAGTGGAAGAAGGGGAAGCACTAGAGCTTGCCAATGGAGATTTCACCCTTTGTCGCATATTGGATGACAATGTCATTCTTGCTACTACTGTGAAAATTGGTGATGATCTTCAATGGCCTTTGACAAAAGATGAACCGGTTGTCAAGCTCGATGCTTTGCACTACTTGTTTTCTTTGCCAATGAAAAATGGTGATCAACTCAGCTATGGAGTGACCTTCTTGGATGGTGGTAGTTTGGGCGTGCTGGATTCATATTTGCAAGAGAATTCATGCTTTTCGTGTTCATCTTTTTCAATTCAAAATAAAAATTTGAATTGGAATGAGTTCGCACCTAGGGTTGAAGATTTCAACAATTTTTTGGCTAAGGCAATTGCGGAAGGGACTGGTCAGATTGTTAAGGGGATCTTCAAATGTAGCAATGCCTACACCAACCAGTGTGTTATAGTTTACATGATTCAATGGATTGTCAAATTAAAAGTGAGGGGCAAAAAACAGGTGCAAAAGGGAGGGGAAATGATTCTGACTCAAGCTGTAGAAGAGAAAAACAGATCAAGTAAGAGCAACAATGGTGCTGGTGCCACAAAGAAGAACAAAATCAATCAAACCCTAAAACGTGTGAGAAACCTGTCCAGTATGACAGAACAGATGAGCAAAGCAATGCTTGATGGTGTTGGCATTGCCACCGGGACTGTGATGGCACCGATGGTTCAGTCACAGGTGGGGAAGGCTTTCTTAGCCATGGTTCCAGGACAAGTCCTCTTGGCCTCACTCGATGCTGTCAACAAAGTGTTAGATGCAGCTGAAGTTGCTGAAAAACAAGCCCTCTCTGCCACCTCTGCTACCACAACCAGAATGGTTTCTGAAAGGTTTGGAGAAAATGCAGGGGAGGCAACAGAAGATGTGCTTGCGACCGCAGGACACTGTGCTGGCACTGCTTGGAATGTCCTCAAGATTCGGAAAGCCATCAATCCAGCTTCATCGGTGTCCTCTGGAGTACTAAAGAGTGCAATCAAAGATAGGAAAACCTAA
>ZIJUAN13562
ATGAGCTGCTGTAAGCCCAAGATTTTTAAACCTCCTACCAAAACCTTCTCAAAACAAGAAAACCAAGAAGCCAAAAATGTGAAACATGAAGTTTTGCTACGCATACCTGGGTGCAAAGTCCATCTAGTGGAAGAAGGGGAAGCACTAGAGCTTGCCAATGGAGATTTCACCCTTTGTCGCATATTGGATGACAATGTCATTCTTGCTACTACTGTGAAAATTGGTGATGATCTTCAATGGCCTTTGACAAAAGATGAACCGGTTGTCAAGCTCGATGCTTTGCACTACTTGTTTTCTTTGCCAATGAAAAATGGTGATCAACTCAGCTATGGAGTGACCTTCTTGGATGGTGGTAGTTTGGGCGTGCTGGATTCATATTTGCAAGAGAATTCATGCTTTTCGTGTTCATCTTTTTCAATTCAAAATAAAAATTTGAATTGGAATGAGTTCGCACCTAGGGTTGAAGATTTCAACAATTTTTTGGCTAAGGCAATTGCGGAAGGGACTGGTCAGATTGTTAAGGGGATCTTCAAATGTAGCAATGCCTACACCAACCAGGTGCAAAAGGGAGGGGAAATGATTCTGACTCAAGCTGTAGAAGAGAAAAACAGATCAAGTAAGAGCAACAATGGTGCTGGTGCCACAAAGAAGAACAAAATCAATCAAACCCTAAAACGTGTGAGAAACCTGTCCAGTATGACAGAACAGATGAGCAAAGCAATGCTTGATGGTGTTGGCATTGCCACCGGGACTGTGATGGCACCGATGGTTCAGTCACAGGTGGGGAAGGCTTTCTTAGCCATGGTTCCAGGACAAGTCCTCTTGGCCTCACTCGATGCTGTCAACAAAGTGTTAGATGCAGCTGAAGTTGCTGAAAAACAAGCCCTCTCTGCCACCTCTGCTACCACAACCAGAATGGTTTCTGAAAGGTTTGGAGAAAATGCAGGGGAGGCAACAGAAGATGTGCTTGCGACCGCAGGACACTGTGCTGGCACTGCTTGGAATGTCCTCAAGATTCGGAAAGCCATCAATCCAGCTTCATCGGTGTCCTCTGGAGTACTAAAGAGTGCAATCAAAGATAGGAAAACCTAA
>ZIJUAN13563
ATGGAAACTAACTACCACTTACAGGAACAAGACAATCACCGAGTCGACTCGGTCCTCGAATTACCCTCCTCGAGTTCCGCCGCCTCGTCGATACTCGGTAGTGACGACGTTCGGAGCAGCTCCAGCTCCGGCGACATCTCCGCCACCAGCAGCAGCAGCAGCTCGGGGGATATTCCGGCCACCTTAGTGGCGCCGCTGCCGCTGGTGGGGACGCCGGCGCCGGACCTGATGGCGGCGGAGGAGGCGACGGCGCCGCCGAGGCAGAAGTGCGTGGGGAGGAAGAACAAGGGAGTGACGTGGGGGTTCAGTTCGGTGATCGGGAGGCGGAGGGAGATGGAGGACGCCGTTGCCGTCGTGCCGGGGTTCATGACGCGCACGTGCGATCACGTGGGAGGGTGCGCCGGCCCCGGTTCTCAAACCTCTGGAGAGATCTCGCCCGTCCATTTCTTTGGCGTCTATGATGGGCATGGTGGCTCTCAGGTGGCTAACTTTTGTGCGGAGCGTATGCACAAAGTGATAGCAGAGGAGTGGGACAGAGAAACAGTTGACGGATTTGAATGGCGCCAGAGGTGGGAAGCAACATTCTCTAGTAGTTTTGAGAGGGCTGACAATGAGGTAGTGACAGAGGCATTGGCACCTGAAATGGTTGGATCAACGGCTGTTGTGGTGGTTCTATCAGGTTGCCAAATTATTACATCCAATTGTGGTGACTCAAGGGTAGTGCTTTGCCGAGGGACTGAAACAATCCCCTTGACTGTTGATCAGAAGCCTGATAGAGAAGACGAACTCATGAGGATTGAAAGTGCGGGAGGGAAAGTTATAAACTGGAATGGCGCAAGGGTGCTTGGTGTTCTTGCCATGTCCAGAGCTATAGGTGATAGGTTTTTGAGGCCATGGGTTGTTCCTGTTCCTGAAATCTCTTTCACAACAAGGAGCGATGAGGATGAGTGTCTAATATTGGCAAGTGATGGTCTTTGGGATGTCATGTCAAACGAAGATGTTGGAGAGGTGGCTAGACGCCTCTTAAGGAGACGGCGCAGATGCATGATGGATGATGAGATTCCCGCAGCACAAGCAGTCGCTGATAGTCTCACTGAAATAGCTTTTGGGAGAAACAGTTCTGACAACATTTCTGTCATTGTTGTTGATTTAAAATCGAAGAGAAAGCGTCAGCAAAGGCAATAG
>ZIJUAN13564
ATGTTGGAAGTTGGAGCAAGCTCTCAAGCAAACTCCCAACTACCCGTTGATGGTTTACAACCATCAATATCGGTTGAGAGTGAGACCTCTCTACCATCACAGCCTCCCCTCCCCAATCAAAATGTCCTTGATGTAGATGATTCTGATTCTGATTCTAGCAACTTTAACAAGGAGAGTCTGAAAGTCTCTTATAGTTTTGATGAAGATATTGCTAGGAGAGAACTTTCAAATGCCATAATCTTGCATGAATACCCTTTGTCTATTGTGGATCATATTGGGTTCAAAAGATATTCGATGGCACTTCAACCATTGTTTAAAGTACCTTCTCGAAACACAATAAAAAGTGATATTTTGAAGATCTATGACAATGAGAAGGAGAAGATAATGAGATTGGTACAGAGCAATCAAAGTAAAGTGGCAATCACAACTGATATGTGGACTTCTAGTAATCAAAAGAAAGGGTTCATGGCGGTCACGGCACACTTTATTGATGATTCTTGGTCATTGCAAAGCCGTATTTTGAGGTTCATTTATGTTCCATGTCCACGCACAAAAGAAGTTCTTTGTGATACTTTGCTCAATTGTTTGATGGATTGGGATCTTGATAGAAAAGTGTCTGCTATCACTGTTGATAATTGTTCCACCAATGATGCGATGATTAACATTTTGTTGGATAAATTGGATAGTAGTTCTCTTCTTTTGGGTGGGACTTTGTTTCATATGCGTTGTTGTGCACATATTCTCAATTTGATTGTCAAAGATGGATTGGATGTGATAAGAGTAGGT
>ZIJUAN13565
ACCTACTCTTATCACATCCAATCCATCTTTGACAATCAAATTGAGAATATGTGCACAACAACGCATATGAAACAAAGTCCCACCCAAAAGAAGAGAACTACTATCCAATTTATCCAACAAAATGTTAATCATCGCATCATTGGTGGAACAATTATCAACAGTGATAGCAGATACTTTTCTATCAAGATCCCAATCCATCAAACAATTGAGCAAAGTATCACAAAGAACTTCTTTTGTGTGTGGACATGGAACATAAATGAACCTAAAATCATAAATGAAAACAAAATTTCGATCAACAAAACATTATGA
>ZIJUAN13566
TCCACCAATGATGCGATGATTAACATTTTGTTGGATAAATTGGATAGTAGTTCTCTTCTTTTGGGTGGGACTTTGTTTCATATGCGTTGTTGTGCACATATTCTCAATTTGATTGTCAAAGATGGATTGGATGTGATAAGAGTAGGTGTTGAGAAAATTCGAGATAGTGTCGCTTATTGGACAGCAACTCCTAAAAGAGTAGAAAAATTTGAAGAAACAGCTCGTCAAGTGAAAAATTTGAATACTAAAAAGATGGGACTTGATTGTGCTACTAGGTGGAATTCAACATATTTGATGCTTCAAACTGCCTTGTTATATGAGGATGTATTTTACTGTTTGAAATATAAAGAGACCCAATATACAACATTGCCAAGTGAGGAGGAGTGGGAGTTTGCTAGAGAAATTTGTGGGAGATTTAAAATATTTTATAGAGCAACTGAATTGTTTTCTGGAACTAAATATCCCACAGCTAATGTTGCTTTTCCATATTTATGTGAGATTAGGATAACTATCTCCCAATGGCTCTCTTGTTCAATTGAGATTGTTAGATCAATGGCATCAAAAATGTTGGGAAAGTTTGACAAATATTGGGTTATTATACATGGTCTTATAGGGGTTGCTGTTGTACTTGACCCTAGGTACAAACTTAGTGTATTAGAGTTTTATTTTGATAAACTTTATGGAGATACAGCTGAAGAG
>ZIJUAN13567
GCTAGCCTCCACAACCAAAGTCAAACTCTCCTATCCTCGTGGGTTGGAACCAACCATTGCACTTGGCTTGGAATTCGTTGCAACATGGCCGGTAGAGTTGCCCATATAGACCTTCAGAGTTGTGGTTTGAAAGGTACTCTTTCTAATCTTAATTTCTCATCCTTTCCTCATCTCCTCACCCTTCGACTTTTTAACAACTCACTTTATGGGACCATCCCCCCCCATATTGGTAGCCTTTGGAGACTCACCGACCTTAGCTTGTCTCTCAACAATCTCTCTGGAACAATTCCGACGGAAATAGGCCAACTAACTAATCTAAGGATCTTTTACATGCGTGAAAATCAAATTAGTGGCTCCATCCCTCAACAAATAGGATTGCTCAACTCTCTCAATGAGCTCAGCTTGTATACTAACAATCTCACG
>ZIJUAN13568
ATGTCTCTCGTCGTCGAGGATTTCGAGGCGTTCGGTGCTGGACTCCGCCGGGAGGCCCGAAATCACGTGGACTTCCCGGAGAGTGCCGACGTTGCCGTCGCCGACGATGACATGGCAGCTCTTGAGGAAGTGTTTGTAGGCTTGGGGGTTATCGAAGCGGCGGACGACGGACCAGACGGCGGCGACGGGGGCGGCGATGGTTTGGACGACGGTGGAGCAGCACTGGTTGGGGCCCACGGCGTGGGTGTGGTAGTGGTTGGCGTCGTCAGGGACGGAGATCGAAGGGTGAACTCGCCATATACTGGTTTGGGAGTTTTTGTTACAATTGATGTCGCTGCTGGTGGTAGCGGCGGCGGCGGCGGAGGTGGTGGCGGGGTAGGTGGTGTTGATTCTGTGAAGCTGCAGAGACGTAGGCATTTCTTCTTCCTATCTCTTTTCTCTCTCTAA
>ZIJUAN13569
ATGGCATCGAAGGAATCTCAACCTCCCAATCCAAACAGAGCCTTAACCAACACTCGGTTCTCCGACCTCCAACCCCCACTCTCTGAACCGGTTCTCCAAGCTCTCACTGACTCCGGTTTCGAATTCTGCACCCCGGTTCAAGCCGCCACCATCCCCTTAATCTGCAGCTTCAAGGACGTCGCTGTCGACGCCGCCACCGGTTCCGGAAAAACCCTAGCCTTCGTCGTCCCCCTCGTTGAGCTCCTCCGCCGCACCTCCTCTCCTCCCAAACCTCACCAGGTAATGGGGATTATAATATCCCCCACAAGAGAGTTATCTTCACAAATATACCATGTTGCCCAACCTTTCGTTTCAACATTGTCGAATGTTAGCTCCATGCTTCTTGTTGGGGGAGCAGAAGTAAAAGGAGACATAAAGAAAATAGAGGAGGAAGGAGCAAATTTGTTGATTGGCACACCTGGAAGGCTACATGACATAATGGAACGCATGGATATTTTGGACTTTAGAAATCTTGAGATTTTGATTTTAGACGAGGCTGATAGGCTGTTGGATATGGGATTCCAGAAGCAGATAAATTCTATTATATCTCGCTTACCAAAGCTTCGAAGAACTGGTCTTTTCTCAGCTACTCAAACTGAGGCAGTTGAAGAGCTATCCAAGGCAGGATTGAGGAATCCTGTGAGGGTTGAAGTTCGAGCAGAAACAAAATCACTCAATGAATCATCATTGTCAAAACAGTTAGCCTCTTCAAAAACGCCCTCTGGCCTTCATCTCGAGTATCTTCAATGCGAAGCAGATAAGAAACCATCACAACTTGTTGATCTCCTTATCAAGAACAAGTCTAAAAAAATTATAATCTATTTCATGACTTGTGCTTGTGTGGATTATTGGGGAGTTGTCCTTCCATGGCTTGCTGTTCTGAAGGGTTTCACTCTAATACCTCTTCATGGGAAGATGAAACAGACTGCGAGGGAGAAGGCATTAGCTTCATTTACTTCTCTTTCCAGTGGTATTCTTCTATGCACAGATGTTGCAGCACGTGGACTTGACATTCCTGGTGTTGATTGTATAATACAGTACGACCCCCCTCAGGATCCTAATGTATTCGTACACAGAGTTGGTCGAACTGCTCGGATGGGACGGGAAGGAAGTTCCATTGTCTTTCTATTACCAAAGGAGGAAGCTTATATAGAATTTTTGCGTATAAGAAGGGTTCCACTTGAAGAAAGAAAATGCTCTGATGAAGCTCCTGATATTGTGTCTGATGTGAGAATCTTCCTTATTACTGTATATTCTTTCTTTTTCTTTTACCCCCTTCTGTTTATATATGTTTTCTTGTTCTTTTTTAATTGTAGTTTTTTGCTATATTCATGTTTTTTTCTTTGTTTCATTAACCGGTTTCGCTTTGTCTTTTTACTGATGCTATATCTTTGCTTTCCAATCAGTTTGTCTGGCACAAGAGGGAGTTTTGTGTTCATTTTATAA
>ZIJUAN13570
ATGTTGCTGGTTGGACAGATTTTGATTTTAGACGAGGCTGATAGGCTGTTGGATATGGGATTCCAGAAGCAGATAAATTCTATTATATCTCGCTTACCAAAGCTTCGAAGAACTGGTCTTTTCTCAGCTACTCAAACTGAGGCAGTTGAAGAGCTATCCAAGGCAGGATTGAGGAATCCTGTGAGGGTTGAAGTTCGAGCAGAAACAAAATCACTCAATGAATCATCATTGTCAAAACAGTTAGCCTCTTCAAAAACGCCCTCTGGCCTTCATCTCGAGTATCTTCAATGCGAAGCAGATAAGAAACCATCACAACTTGTTGATCTCCTTATCAAGAACAAGTCTAAAAAAATTATAATCTATTTCATGACTTGTGCTTGTGTGGATTATTGGGGAGTTGTCCTTCCACGGCTTGCTGTTCTGAAGGGTTTCTCTCTAATACCTCTTCATGGGAAGATGAAACAGACTGCGAGGGAGAAGGCATTAGCTTCATTTACTTCTCTTTCCAGTGGTATTCTTCTATGCACAGATGTTGCAGCACGTGGACTTGACATTCCTGGCGTTGATTGTGTAATACAGGTAGCTTACTATTATCAGTTCCCCTCCTTCATTATCCATCCCTGGTGCAGAATTTTGACCCATTTAGTTTAA
>ZIJUAN13571
ATGTTGCTGGTTGGACAGATTTTGATTTTAGACGAGGCTGATAGGCTGTTGGATATGGGATTCCAGAAGCAGATAAATTCTATTATATCTCGCTTACCAAAGCTTCGAAGAACTGGTCTTTTCTCAGCTACTCAAACTGAGGCAGTTGAAGAGCTATCCAAGGCAGGATTGAGGAATCCTGTGAGGGTTGAAGTTCGAGCAGAAACAAAATCACTCAATGAATCATCATTGTCAAAACAGTTAGCCTCTTCAAAAACGCCCTCTGGCCTTCATCTCGAGTATCTTCAATGCGAAGCAGATAAGAAACCATCACAACTTGTTGATCTCCTTATCAAGAACAAGTCTAAAAAAATTATAATCTATTTCATGACTTGTGCTTGTGTGGATTATTGGGGAGTTGTCCTTCCATGGCTTGCTGTTCTGAAGGGTTTCACTCTAATACCTCTTCATGGGAAGATGAAACAGACTGCGAGGGAGAAGGCATTAGCTTCATTTACTTCTCTTTCCAGTGGTATTCTTCTATGCACAGATGTTGCAGCACGTGGACTTGACATTCCTGGTGTTGATTGTATAATACAGTACGACCCCCCTCAGGATCCTAATGTATTCGTACACAGAGTTGGTCGAACTGCTCGGATGGGACGGGAAGGAAGTTCCATTGTCTTTCTATTACCAAAGGAGGAAGCTTATATAGAATTTTTGCGTATAAGAAGGGTTCCACTTGAAGAAAGAAAATGCTCTGATGAAGCTCCTGATATTGTGTCTGATATACGGTCTGCTGCAAAAAAGGACCGCGATGTCATGGAAAAAGGGCTCAGATCGTTTGTTTCTTACATCCGCGCTTATAAAGAGCATCACTGCTCTTACATTTTCAGGTGGAAAGAACTTGAGGTAGGGAAGTTGGGTATGGGTTTTGGCTTATTGCAGCTCCCTTTGTTGTCTGAGGTGAAGCGCTACTCACTTTCTACCGCGGGCTTTGCTCCAGTCAAAAATATCATTTTGGAGGAGATCAAGTACAAGGATAAATCTCGGGAGAAACAGAGAAAAAAGAACTTGCAAGCAAAGAAAGCTCGGCAACAAGAAGAACCCAAACCACGGAAGCCCAAAGCGATTGCAAATACTGCGGCAGCTTCTGCGACGAGGAAGAAGACAGCAAAACAGAGACGTACTACTCAGACTATGGAAGATGAAGATGAAATGGCACGGGAATACAGCTTGCTCAAAAAGTTAAAAAAGGGCGCAATAGATGAAAGTGAATTTGCAAAATTAACAGGAACTGAAGATTTGCTTTGA
>ZIJUAN13572
AAAAAAGAATCAGTTTCATCACCCACTCGCTCCCTCTCTCTACCTCTCTGTCAAATCCCTAATTTCATTTCAGCACTCACTCTCTACGGGTTCGATATAGAACTCAATGGTTCTTCTTCTCAACGGATTCTGATCTGTGGTTCATCATTGTCTCATGGCATCTCTCTCCAGGGCTGGATCGCTTCGTTGCCGCCTCATCTCTCCTCGATTCTTCGATTTTGCGGCGACTCTCCGGTAGCGATTCCGATCAGGTATGTGAGCAGCCTTGGTAATAAGAGAGTTGAACTCTTTGATATGGGAGCAGGTGCTAGTGATCCTACAGCAGATGACAATGTTCAAATGGCATCAGGTCCTGCAAGCTTGCGTCAATTTGAAGCTTGGGAGCTCTCTGCTAGATTTTGA
>ZIJUAN13573
ATGTACTCTTTACCTGCTTATGCATTCATAGCACAATACTTTACTACTCAAGCTGCGTTATATACGCATCACCAATACATCGCAGGGTTTATCATGACAGGAGCTTTTGCTCACGGGGCTATATTTTTCATTAGAGATTATAATCCGGAACAGAACGAGGATAATGTATTGGCAAGAATGTTAGACCATAAAGAAGCTATCATATCCCATTTAAGTTGGGCCAGTCTCTTTCTGGGGTTCCATACCTTGGGACTTTATGTTCATAATGATGTCATGCTTGCCTTTGGTACTCCGGAGAAACAAATCTTGATCGAACCTATATTTGCTCAATGGATACAATCTGCTCATGGTAAAACTTCATATGGGTTCGATGTACTTTTATCTTCAACGAGTGGCCCGGCATTCAATGCGGGTCGAAGCATATGGTTGCCCGGTTGGTTAAATGCTGTTAATGAGAATAGTAATTCACTATTCTTAACAATAGGTCCTGGAGACTTTTTAGTTCATCATGCGATTGCTCTAGGTTTACATACAACTACATTGATCCTAGTAAAAGGGGCTTTAGATGCACGCGGTTCCAAGTTAATGCCAGATAAAAAGGATTTCGGTTATAGTTTTCCTTGCGATGGTCCGGGACGAGGCGGTACTTGTGATATTTCGGCTTGGGACGCATTTTATTTGGCGGTTTTCTGGATGTTAAATACTATTGGATGGGTTACTTTTTATTGGCATTGGAAGCACATCACATTATGGCAGGGTAACGTTTCGCAGTTTAATGAATCTTCCACTTATTTGATGGGATGGTTAAGAGATTATTTATGGTTAAACTCTTCCCAACTTATCAATGGATATAATCCTTTTGGTATGAATAGTTTATCGGTCTGGGCGTGGATGTTCTTATTTGGACATCTTGTTTGGGCTACTGGATTTATGTTCTTAATTTCCTGGCGTGGATATTGGCAGGAATTGATTGAAACTTTAGCATGGGCTCACGAACGTACACCTTTGGCCAATTTAATTCGATGGAGAGATAAACCAGTGGCACTTTCCATTGTGCAAGCAAGATTGGTTGGATTAGCCCATTTTTCTGTAGGTTATATATTCACTTATGCAGCTTTCTTGATTGCCTCT
>ZIJUAN13574
CACCTAAGACCCAAATCTCGAGCGCTCTTTCTCTCCCTCTCTAATAAATCTCAGAGCGATTTCGAAGCTCGACCGCTTGTTCATTCTCAAAGTGAGGTAGAGAGCACCACGAAGAGATTCAGAGATTTAGATTGGTCTCCAACATCTGCACCATCGTCTACTAAGGTCTGGAACATGATCAAACTTCTATCTACTCCTACTACTACTCCTGCTTTGTTCGGAGGCAGTTTATTAGGTTATGTAATGTATGATGTCACCCATTACTATTTGCACCATGGACAACCAACAGGTCAAGTAACTCGACATCTTAAGAAATGTCACTTGAATCACCATTTCTGTATCCAGGACAAAGGCTTTGGTATTACTTCCTTGATATGGGACAAGGTGTTTGGAACACTACCTCAATCAATAGCAGCGGGAAAGGGTAGATAA
>ZIJUAN13575
CTACCCAGAAATCAAGAGCAGCTGCGTTTGGTTTCTGTAAATTCTTCTTCCTTTCTCATGGATCTGAACCCGCATGCAGGGGAAAACTATGCCAACCCGCAAATATGTTTCTTTCATGTGCTCTTCAAGGCAGCAGCTTTGGCATTTTACATACTTTCAGCTCTCTTTGTTGATAGCTTTGTCATCATTTTTGTGGTCACTGTTCTTCTTGCTGCTCTTGATTTCTGGGTAGTCAAGAATGTGAGCGGGCGTATCTTGGTTGGTTTGAGGTGGTGGAATGAAATAACGGACGAGGGTGAGAGTGTGTGGAAATTTGAATGCCTTGACCAAGAGGAAAATAACGAATGGAATGATTGGCAAACTACTGTTTTGCAGGAGCGTAATATTGTGGAAAATGTCTACAGATGGGCTTGCGGGCGCCCAACTGCATTGCAAGATAGGACAAGGGATAGTGATGAGGATGATCTTCATGACAGAGATTTTGATGTAGCAGCTTTAGCAAATAATCTTAGCCAAGCATTTAGATACTCGATATATGATAATGAGGATGCTGAGGAGGGCAATGGGGCTCTTGATCGAGTTGATGAGTCGTGA
>ZIJUAN13576
ATGAAGATCATCCTCATCACTATCCCTTGTCCTATCTTGCAATGCAGTTGGGCGCCCGCAAGCCCATCTGTAGACATTTTCCACAATATTACGCTCCTGCAAAACAGTAGTTTGCCAATCATTCCATTCGTTATTTTCCTCTTGGTCAAGGCATTCAAATTTCCACACACTCTCACCCTCGTCCGTTATTTCATTCCACCACCTCAAACCAACCAAGATACGCCCGCTCACATTCTTGACTACCCAGAAATCAAGAGCAGCAAGAAGAACAGTGACCACAAAAATGATGACAAAGCTATCAACAAAGAGAGCTGA
>ZIJUAN13577
CTACCCAGAAATCAAGAGCAGCTGCGTTTGGTTTCTGTAAATTCTTCTTCCTTTCTCATGGATCTGAACCCGCATGCAGGGGAAAACTATGCCAACCCGCAAATATGTTTCTTTCATGTGCTCTTCAAGGCAGCAGCTTTGGCATTTTACATACTTTCAGCTCTCTTTGTTGATAGCTTTGTCATCATTTTTGTGGTCACTGTTCTTCTTGCTGCTCTTGATTTCTGGGTAGTCAAGAATGTGAGCGGGCGTATCTTGGTTGGTTTGAGGTGGTGGAATGAAATAACGGACGAGGGTGAGAGTGTGTGGAAATTTGAATGCCTTGACCAAGAGGAGCGTAATATTGTGGAAAATGTCTACAGATGGGCTTGCGGGCGCCCAACTGCATTGCAAGATAGGACAAGGGATAGTGATGAGGATGATCTTCATGACAGAGATTTTGATGTAGCAGCTTTAGCAAATAATCTTAGCCAAGCATTTAGATACTCGATATATGATAATGAGGATGCTGAGGAGGGCAATGGGGCTCTTGATCGAGTTGATGAGTCGTGA
>ZIJUAN13578
CTGTCTCTCTCGTTTTTCTCTTTTCTCTCTCTCTCTCTCTCTTTTTTCTATGTCTCTCTCTCTCTCTTTTCTATGTCTCTCTCTCTCGTTAATCTCTTTTCGCTTTTTTTCTCTCTCTTTTTGTTTATCTCTTGTTCATCTCTTGTTTCTCTCTCTTTTTCTGTCTCACTCTCTCTCTATCTTTTTCTCTCTTTGTCTATCTTTATCTTTTTCTCTCTGTCTCTCACTCATCACTCTTCTCTTTCTCTGTCTACCTGTCTATTTGTTTGTCTGTCTGTTTCTCTCTCCCTCACTGTGTTCGCCTTGCTCACTCTCTCCCTCATCTCTTCTCTATTT
>ZIJUAN13579
GACCTTAAGACTCAGACGTCACCAGTTGAGCGCTCGGTGATATTGCATATCGTGCTTGTTCTGAGGTTGCGGAGTCTCGGCTGCGAGCCTTGCCTCCTGACTTTGGGGCTCTTTTGCGCCTTGCCTCGGTTTGTGAACCAGGCTCTGTTTTCTCTATTTTCTCTTCCCGAAGGGAGGGAGAGGTCTCGTAGATCATCTCTCAGTGGCCGTAGGCTATGTTTCGTGGTCGTAGGCCATTTTTCCCATTTGGAGCCTGGTTTTCGGTTTTTTCGGAGCCGACGGCCGTGTGCCTCGGTTCGGGACCGCCTAACCACCTCCGTTTGCTCCGGTTTTTGGCACACATCTTATTTACTACCTTTTGGGAGACATTGTGGCCCGAGAGACCAACTTCGTTGTCGAATGCCACCTCCGGTGCTTAACAGCCCATTTTCGGGGCCCCAGACTGCGCGTTTCGGTCCCCGAACCTCCGTTTTGCATCCGTTTTGGTTCATTTTTGGTGGAGACCTCATTTTCATTGTTAGGAAGCTTGTAGGAGGGTGGGAGGCCAGCAATTGTTTTGAAAAGCAAGCTTTATTTCTTCATCGCTCTCCATTGCCCGTTTTCCTTACTAAAAAGCTAATGTTGACCATCCCGGGGCCACTTTTTTTAGCCCTAAACCCCATATTTGTGTTGTACACACCTGGGAGGCCACCAATATGTATAGGCCGGCAAGTAATTGTCCTTGACCCTTTTGAACCCCTCTAA
>ZIJUAN13580
ATGGCTCTGTTATGGCTAGAGAGGTATGCTGAGCTTCCAGAGGCTGTCCGGGATTTGGTTGACTTGGCAGGGTTTGGGCCCTTCTGCTCCGGGATATCTCGTTGTCCGGCTAGTAGGACACTGATGGGTGCTTTAGTGGAGAGATGGTGGGACACCATCAACTCCTTTCATTTCTCTGCCACTGGGGACATGACTATGACCCCATTTGACTTCGCCGTATTGACCGGCCTTGATATGGGAGGTTGGGCGATCCCATATGATGAGGACATGGGCCAGTGGGAGGCCGCCTGGATCTACTTGTTGGGAGCTCGCCCGCCAGTTGACAGATCTTCGGGCAGGGTCCGATATACTTGGTTTTCCTCCCATTTCCAGAGGGTGGAGATGGAGCCTGAGACTCCTGAGGAGGTAGCCCAGTATACCCGCAGATTTCTGATGTTCCTCTTCGGGACCACTCTGTTTGCCGATAGGGGGAACACTGTCGGACTTTATCTGTTGAGTGCCCTAGTGGACCTATCACAGGTCCGGCGGTATGATTGGGGTGGCGCCAGCCTGGCCACTCTTTATTGCTATATGAGCGCGACCTCCCGCGGACGGGGGAACATACTTGGCGGTTATTGGAGAGCCTGGGAGCTATAG
>ZIJUAN13581
TTTGTTGACTTTTTCCAATTTTGGCTCATTTTGCTCATTTTTGCTCCTTTTTACAGATTTTTTGAAATGGCTGGTCATTTCCCTCACGGTGGAGGTCCTCCAGGCGCTGGGGATGATCCCGATATCATGGCTCTGCCTCTGAGGGTTCGACCCTTCATACCTGAGAGGTACGACCCTCCGACACATGTGCTCCCCCAGGCAGTTTTCTACCATTTTACCGATTTCGATGATCGAGCACCCGGGGATCTTTTATTGCGGGAGCCGGAGTCCCACCTCTCCCATCAGGCACAGGAGGTGACCTCCCGTATAGCACGAGGATATGGCTCTGTTATGGCTAGAGAGGTATGCTGA
>ZIJUAN13582
ATGGAAAGGGTAATTAGCTGTAACAGAGATGGGGTATGGACCTGCAATCTGTGTGGATCACTCACAGATCTGTGTGGATCGACTCAGATCTCGACCTACAGTTGTCAGACCTATGCCAGAACATTGCTGACGCCGCCGTATCTCGCAGCATCAACTAGGGTTTTACGATCAAAACTGTGTGTGTTTGTGTGTGTGTGTGTGAGAGAGAGAGAGAGAGATGAAATAGAAGATGTAGGGAGAGACGGTGGGTCTAGTGGCAAAGTGAGTGAGGAGGAGGCGCGTCGCCGGAGGGAAAGAGAGACGGTGGTTCTGTTCTACGTATTTTAA
>ZIJUAN13583
ATGGAAGTAGTAGAGTCTTCTTCTTCATCTTCCCTCTCTGCATCGGACAGAATTCATCAACTACCTGGCCAACCCCAAGTCAGCTACCATCAATTTTCTGGGTATGTGACCGTTGATGCCAAGAAACAGAAAGCTCAGGTTCTTGAAGCTGAATCAAATCCGGCTTCCAAGCCTCTTGTTATCTGGTTAAATGGAGGACCTGGTTGTTCTTCATTGGGGGTTGGGGCATTCTCTGAAAATGGACCGTTTAGGCCTAGTGAGAAGGCACTGGTCAGGAATGAATATAGCTGGAACAGAGGTTCAGGTAGCATGCCACCTCCAAGGACGTAG
>ZIJUAN13584
TTTGTTCTGGTTCAGGATCGTGCACCCTCTCCTCCCAACAGCTTTGGCTGTTTTCTTGGTATCTTTGATCTGTCTACTCAAGGTGTAGTTCATCAACTTGCAATAGAGTTCGACACGTACAAGAATGAATTCGACCCGGATGATAACCACATCGCAATTGACACCGTAAGCGTACAAAACCCGGTTGCGGTGAAGAGCCTCAACAGCACCGGAATAAATCTCAAGAGCGGTAGAAAAATAACAGTTCGGGTTGAATATGATGGGTGGACCAAGAATCTTCAGATTTATGTCGGGTATAATGGGGATCCACTAGTGAGCTTTCTCAATCATACAATGAAGTTGCGGCATACAATTCCTAGCTCTGTTTACGTGGGCTTCACAGCCACCACAGGATTGGAGGAAGGCGTCTCTACACCTCTTGGGAATTAA
>ZIJUAN13585
ATGGTGGTTTTGGAAGTGGTTTGTGGGAAGAGATCAAAAGGCATCATGGATGAGAATAGTTTAGTGGATAGCGTATGGAGGTTATACAAAAAGGGTGTCGATGCATTGCTCGATTGCGTGGATAGATTGATTGAAGGGAAATTTGATGAAGAGGAAGTGAAGAGGAGTTTGGTTGTAGGGCTTGCTTGTTTGCATCCAGATTTTATGGTCCGGCCTCGGATGAGAAAGATGGTTCAGGTTTTCATGAACCCTAACGAGCCTCCCCTGAATTTGCCTGAATCGCGGCCTAATTTGGTATACTTGTCATTTAACTCGTCTACAATAACTTCAACTACAACTGATTTAGGTTGTAGCAAAGTCGACGGTGGAGGTTCTATGGAGACTTTGCCAGATGAGACCACAGTCCAATATGGGTTATGTCATGTATAG
>ZIJUAN13586
TCTCTCTCTCTCTCTCTCTCTCTTTCTCTCTCTCCCCTATTATGTTTGCGTTGCTCACTATTTCCCTTCCGTCTTCTCTATTTACTGAGCTCCCTCTCAATTTATCGATCCACTACAAGAAAATACACTTTTAGCACCACTTTGTCTCTCTCTCGCTCACCACTCTGTCTCGCTCTCTCTCTCTCTCTCTCTCTCCTCTATCTGTCTCTCACTTATCTCTCTCTCTCACTACCCATCTTCTCTACCACCTTCACTACTACTGCAAACGCCATTTCACTACCACCACTACTACCACGGTCG
>ZIJUAN13587
TTTTCTTCTGCCCATCTCTCTCTCTCTCTCTCTCTCTCTTACATTCCATCCCAGATCAAAAAAAGGTTGATTATGGGCGCACCGAATTTCGACATGGACGAAGGAGCCCCGGAGATCGGCATGGAGTATAGGACTGTCTCTGGAGTTGCTGGACCTCTGGTCATCCTTGAAAAGGTTAAGGGACCCAAGTACCAAGAGATTGTCAATATTCGTTTGGGAGATGGAACTACACGACGTGGTCAAGTCCTAGAAGTTGACGGGGAGAAGGCTGTTGTTCAGGTTTTTGAAGGAACATCTGGAATTGATAACAAGTACACAACTGTGCAGTTTACAGGGGAGGTCTTGAAAACTCCTGTTTCATTGGATATGCTTGGACGTATATTTAATGGTTCTGGTAAACCCATTGATAATGGGCCTCCTATTTTGCCTGAGGCTTATTTGGATATTTCTGGGAGTTCTATCAACCCTAGTGAAAGAACATATCCTGAAGAGATGATACAGACAGGGATTTCAACTGTTGATGTCATGAATTCAATTGCAAGAGGACAGAAAATTCCACTATTTTCTGCCGCTGGTCTTCCCCATAATGAAATAGCTGCCCAAATATGTCGTCAGGCTGGGTTGGTAAAGCGGCTGGAAAAAACTAAAAGTCTTCTTGAGGATGAGGAAGAGGACAATTTTGCCATTGTGTTTGCAGCTATGGGAGTCAACATGGAGACAGCACAGTTTTTTAAACGTGATTTTGAGGAAAATGGATCAATGGAAAGAGTGACCCTTTTTCTAAATCTGGCAAATGACCCTACAATTGAACGTATTATTACTCCCCGGATTGCTCTGACCACTGCAGAATATTTGGCATATGAATGTGGAAAGCATGTTCTTGTCATATTAACAGATATGAGTTCTTATGCTGATGCCCTTCGTGAGGTATCTGCTGCAAGAGAGGAAGTGCCAGGAAGGCGTGGGTATCCTGGGTATATGTATACTGATTTGGCAACAATCTATGAGCGTGCTGGACGAATTGAGGGACGAAAGGGGTCCATCACACAAATTCCAATTTTAACCATGCCCAATGATGATATCACACATCCCACTCCGGATCTAACGGGATATATTACAGAGGGGCAGATCTATATTGACAGACAGCTCCACAATCGACAAATATACCCACCAATCAATGTGCTTCCATCCTTGTCTCGTCTAATGAAGAGTGCCATTGGTGAGGGGATGACTCGCAGGGATCATTCTGATGTGTCCAACCAGTTATATGCAAACTATGCCATCGGGAAGGATGTCCAGGCAATGAAAGCCGTGGTTGGAGAAGAAGCACTCTCTTCTGAGGATCTGCTGTATCTGGAGTTCCTAGACAAATTCGAGAGGAAATTCGTTGCTCAAGGAGCCTATGATACCCGCAACATCTTCCAGTCACTTGACCTAGCATGGACACTGCTTCGAATCTTCCCACGTGAGCTTCTCCACCGTATACCAGCAAAGACCCTCGATCAGTACTACAGTCGGGACGCAGCTAACTGA
>ZIJUAN13588
CCACCCTCCCAACATCAGAGTGGCAGGCTGATAAGAGGGTGGAATAAGGGGAGGACCAAAGTGGTGCTGCTGAGCAAGGGTAGGCCATTGCTGGAGCTGTTTCGATGCGATGACATGGTCACACAAGAAGGCGACTGGTGGTTCTTTCAGCCCCAAATTGAGATGTTGGAACACAAGATTTCACTGCCTGTTGGCTCCTGTAATTTGGCTCTCCCACTCTGGGGAAAAAGTTCTGCCAGTCCAACAACCTCTACCCTTTCAGCGGCTGCTGTTCTTCCATCATTGCAATGCATTTTGCAGCAAAACAATATGCAAAGGGTATTGTAG
>ZIJUAN13589
ATGGATCTGAAATTCAAAGGTAAAAGATGGGTTGGAAACATATTCCAGAAATTTGAGGCTATGTGCCAGGAAGTTGATGATTTTGTGAGCCAGGATACAGTTAAATATGTTGAGAACCAAGTGCATACAGTTGGTGACAGTGTGAAAAAATTTTGTTCTGATGTTGTGCATGATTTAATTCCTTCTTCTTTGGTGGAACCTGGAAACCATGAAGCTCAAGCAGTGTCTCCAAAACAAAATGATAGCATCGGCACCTATGTTAGGTCAATGATTGGTATTGAAGAAAAGGCTGTATACACTGATATTAATCAATTTTCTGTG
>ZIJUAN13590
ATTGAAGAAAACCCTTTATGTACTGATATTAATCAATTTTCTGTGGAGCAGGATCTGGTTGATCCTTTAAAAAACAGTCATGAACAATATCCACCTTCTGCGGATTGCATTAAAGAAGCAGAATCTGACTCATCTTTGGGACCAGAAGTCGATAATTTGAAAGATAACAAGTCAGATATTGTTCTTGATGGAAGTGAGACAAAGGAGGAGCTGATACGTATTGAAGAAAACCCTTTATGTACTGATATTAATCAATTTTCTGTGGAGAAAGATCCAGTTGATCCTTTAAAGAACAGTCCTGAACAATTTATCCATCTACCTTCGGCCGAGTGCATTAAAGAAGTAGAGTCTGACTTTTCTTTGGGACCAGAAGTTGATGCTTTGAAAGATAAGAAGTTGTATATTGACTTTGAAGAAAATGACTCAAAGGAGGATCTAATTGATAAAAAGTTCGACATTGTTGAAGAAAATGACACAAGGGATGAAGGAAATGACGCGAACGAGGAGCTGATAGATAAGAAGTTCGACATTGTTGAAGAAAATGACACAAATGAGGAGCTGATAGATATAAAATCTGATGTTATTGAAGAAAATGACACAAAGGAGTTGTCAGCTGGGCCAGAAGAGTTGGAGTTAGTTGTTCCTGAGAATAACAATTTGTCTGAATCATCATCGTTAAGCGAGTCCCCTGATGAGAGGATTCTGGCTGAAGTTCCAACTGCAACTTTGGTCTTTCATACCCAAAAGGAAGAAATGGCTTGTAATAGCCTTTTAGATGACATTGATTCCGTTTCTGATATTTCCAGCATAGTCCCACCGTCTGAAATGGACTATTCAGTTGTTTCTGGTGATAATAAAACAGCAGATTTGGGTCTTATTTATGCCAGTAGTTCTCTAACTGCAGAAACTTATAGCATGTCAGAATTTTCACATGCAAATGTTACACAAAATGAAGAGAACATATGCTATAAGCCTGTTGATGCTTTCTGGTCTTCTCAACTATTCCCAGTTTTATCTCGTGATGACAAGGTTGCGGATGCAAGACTTGCTTTCTCCAGCGGTGCCCTGTCACTGGAATCAAATGATGTAGACTCCTTGACAACTGATGATGCTGCTTCTCTTGTTGGATCATCTGGAAATAAGCATCAATATTGCTATGAGTGTACTCAATTAGAGGCTTTAATGCCTTCATTGAAAATTGGAGAGGCAGACGACTGCAGAGTCGACATTGCTGATCCTATAATGGAAACTATTGAATTGTCTGAGAAGGCAAAGCTTGACGAGAGTTGTGTCATTGTGGACAGTAAATTACTCTATTCTGTCTATTGTAGAGCACAAAAACATAGATCATACAAGAAAATTTTACAGGATGCTTTTGCTTCAAAAAAGAGGTTGAGAAAGGAGTACGAGCAGCTGGCAATTCTATACGGAGATATTGATATAGAGTCCAGCCTGCAACCAGGACAGAATCTTTTTCCCTGTATACCCACCAACTTGGGGAAATCATCTTCTCGCGATTTATCATGTGAACCTGAATGGGAGCTTCTGTAA
>ZIJUAN13591
ATGAACGCAGTGGGGAGGCAGGGGCAGAGATCTGGTGCGTCGGCGGTGCATCACCAGCGTCAGTACTCAGACAACTTACTTGACTCCTCATCATCCAATGGTCGGTGGCTTCAATCCAATGGTCTTCAACATCTCCATTCCTCAAACACCTCTCTTCCTCCTCTCCAGGACTACGGTTACTATGGTGGAGGTCAGGGTTCGAGAATGTACAGGAATGCTCCGAGGAACTTCAATGGAGGAAGTGAGTTTTTCACTGAGCCCTCTTCGCCTCCGGTTAATTCGAGGCCTTCGGGTCAGAGAAAGAACGGTGAGGACCCTGACTCGCCAAGTGGGTTCAGTCCTGGACTGTTAGATCTACACTCTTTCGACACCGAGCTTCTTCCTGAGATTCCACTTCCAGGCCAATATGATGCCCCTTCTCTATATCGTTCTGTTCCAGGCAGAAACTTTGATGACTCTGAGTCATATCTTGCAAATAGCAAGCAAACTGGTAGAGTTCGTGGTGTGCCTGATAACAACCTTATGAAAAGTTATGCTGCAGATAAAGAGAAGGCCAGTAATGTTGCAAAGATTAAAGTTGTGGTGCGCAAAAGGCCACTAAATAAAAAGGAGCTGGCAAAGAATGAGGACGACATCATAACTATAGAGTCACGTTCCAGTTCTCTGACAGTTCATGAGACTAAACTTAAGGTTGACTTAACAGAATATGTGGAAAAGCATGAATTTGTTTTTGATGCAGTGCTGAATGAGGAGGTCTCAAATGATGAGGTATATCGTGAAACTGTGGAGCCCATTGTTCCAATAATTTTTCAGCGGACCAAAGCAACTTGTTTTGCGTATGGACAAACTGGAAGCGGAAAAACTTACACTATGAAGCCATTGCCCCTTAAGGCCTCTCGAGATATCTTGAGGCTGATGCACCATACTTACCGGAACCAGGGCTTTCAGTTGTTTTTCAGCTTCTTTGAGATATATGGAGGAAAACTTTTTGATCTCCTCAGCGATAGGAAGAAACTTTGCATGAGAGAGGATGGTAAACAGCAAGTTTGCATTGTTGGTTTGCAAGAGTACAAAGTATCAGATGTGGAGACAATCCAGGAGCTCATAGAGAAGGGAAATGCTACAAGAAGTACAGGCATAACTGGTGCAAATGAGGAATCATCACGTTCACATGCCATTCTCCAGCTTGCTATTAAAAGGTCAGCTGATGGCAGTGAATCTAAGCCTCCGAGAGTTGTTGGCAAGCTCTCCTTCATAGATCTTGCTGGAAGTGAACGAGGTGCAGATACTACTGACAATGACAAGCAGACAAGAATGGAAGGTGCTGAAATCAATAAAAGCTTGCTTGCATTGAAGGAATGCATAAGAGCGCTTGACAATGATCAGGGTCATATTCCTTTCAGAGGAAGTAAATTAACAGAAGTCCTGAGAGATTCATTTGTTGGAGACTCCCGGACTGTTATGATCTCCTGCATATCTCCTACCTCAGGATCATGCGAACACACTCTTAACACGTTAAGATATGCTGACAGGGTGAAGAGCCTTTCGAAAGGGAACAATTCCAAGAAGGATACTTTATCATCCACCTTAAATCTGAAAGAATCAACAACGTTGCCCTTATCATCAGTTTTTCCTGCTGGGCCAACCTATGAAGATGGTATAGCTGATTCATGGCCTGAACATACTGATAGGGAGGAATTTGATGTTTCAGAAGAGTTCCAAGAGCCAGAGAAGCCATTATGGAAGAAGAATGGGAAAGTGGAAGCATATAGTATCCCAAATTTAGAAGATAAAGTGAGGAGAGCCAATGGGCAGACAAAATGGAAGGACCCACCAAAATTCGACGCAAAAAACTTGCATACTGATGATGATTTGAATACTCTATTGAAGGAAGAGGAAGATCTTGTTAGTGCTCACCGGAGACAAGTGGAGGAGACGATGGATATAGTTAGAGAGGAGATGAACCTGTTGGTTGAGGCAGATCAACCAGGAAATCAGTTGGATGATTATATATCTAGATTGAATGCAATCCTATCCCAGAAGGCTGCTGGCATTCTACAACTACAAAACCGTTTGGCTCATTTTCAGAGACGTCTAAAGGAGCATAATGTTCTAGTGTCTTCAGATTGCTAG
>ZIJUAN13592
TTAGGCCGAATTCTTAAGTGGGCGGTGGAGTTGGGGCAGTTTGAGGTGAAGTTCCAGCCGCGCACTGCTATCAAAGCTCAGACTTTGGCCGACTTCGTCGCCGAGTTCTCGCCTGGCATTCATCCGGTGTGCCCGGTCGATATTACCGTGGCAGATGATGAGGTGCGCGCAAGACCATCCGAGATACAACGAGTTGTTGGGAGTAGCGACGCGGAGTTTGCGCGCACTAGTGAAGCACCCTCAGTTTGCACGGTTATACCACCCGGTGATGCGATGACGGAGTTGAGTATCACCGACCCATCCACTCTGTCCGGTCCCGCATCACCAAGGGGGGAAGAAGTTGAGCCACACAGCTCAGGACCTGCG
>ZIJUAN13593
GTTCCCTTTCTGCTCGGTCCCCTTTTTGATCAACTTTGCTTCTTTGTGCAGGCCATTCAAAAACAACACTTGGTTTTGGAGCGCATCCACCGGCTTAGGCAGAAAGCCAACGACACAGCCAGCCAGGTTGAAAGCCTTCAAGCCGAGCTCGGCCGGGCTATGTCTTCGCTTGAAATGGCCAACTCCGACAATAACAGACGGCTCGGCCAGCTGGATGCGGCCGAGAAAAAACGAGATGAGCTCCAAGCCGAGGTGGACACTCTAAAGAAGTCGAAGAAGAAAGCTTGCCGGGCTGCAAACACCGCTGGCTTCAACGAGGCCGAGGAGAGCTACAAGAAGCAGGTCTTTGCAACACAAGACATCTACTTCAAAGCAGGCTGGAAGTCTGCCTGCGAACACCTCGGCCAAGGCTCCGGCACCGACGTATTTGCCAACCCTCCTCCAGCTTCGTTACCGGTCTACCTTGTGCCTTACGCGAACGACGTA
>ZIJUAN13594
TTTCTTAGCCTGCACGTTCAGCAGCGATTCCAAAATCGACACCAGATTTTTCACCGGCACCGGCGATGTATTGCCGAGGTTGTAGATCCTCAGCTGCGCCGGCGCGCGCTTCTTTCCGCCGCTTCCGGTGCTCTTTTTGGCGGTGTCGATCGCTCCGAGACACCCTTTTACGACGTCGTCGATGTACGTGAAGTCACGCGCCACCGCTCTTCCGTCGTGAGCTTCATAGATGTTAATGGGTTTTCCTTGGAGAATATCTTTGGTGAAGAAAAAGTACGCCATGTCGGGTCTTCCCCAGGGTCCGTATACGGTGAAGAATCGGAGCCCCGTAATTGA
>ZIJUAN13595
ATGGTAGTAGATTCAAGAGCTACTACAATCATGGCATACTCTCCCAAGGAAACAAAAACCGCTCTCCTACTTCGGGGTCGTCATTTTCTCACCACACAAACAGCTCCAAAAACAATAGCAAAAACAGTTATCTTCTGTTATTTCTCTTTCCACCTTTTACTTGTCCTCCCTCTATGGCTATTGATGATGTTTCTGTTGTGTTCTTTGTCTGCCCTTTGTATGGCTAATCATTACCTTCTTGGGATTCTTTGGCTCTCTCTGTTTTCTGGGTCTCTTCAGTTTCTGGGTCTTCAAACAATGGGTTTGGCTGAAGACAATGTGACCTCTGAAACAAAACCAACCCAACCAATACAGAGTCATAGCAGACAGCCGAGTGAGACTTCTTGTTATGCCACTGAGGATGAAGAAGAGGGTAACAAGGAGGATGAAGAAGAAGAAGCTCGTCTACAATTGGGTCCCATTTGCAGTATCAAAGAGCATCTTGAAAAGGATAAGGATGATGAGAGTTTGAGGCGGTGGAAAGAACAACTTCTTGGCAGTGTCGATGTCAATGCGGCTGAAGAAACTCTAGAACCAGATGTCAAAATTTTGAGCCTTACTATCCTCTGCCTTGGTCGACCTGATCTTGTTCTTGAGATTCCTGCCAATGGGGACCCCAAAGGCGTGTGGTTTACACTGAAAGAAGACACCTGTTACCATCTGAGATTCTCCATTCAGGTCAGCAACAATATTGTTTCTGGCCTGAGGTACACTAACACTGTTTGGAAAACTGGTCTCAAGGTTGACAGCTCGAAGCAGATGCTCGGAACATTCAGTCCTCAGGCTGCGCCTTACATACATGAGATGCCAGAAGAGACTACCCCCTCTGGAATGTTCGCAAGAGGATCATATTCGGCGAAAACAAAGTTTATTGATGACGACAACAAGTGCTACTTGGAAATCAACTACACATTCAGTATCCAAAAAGAATGGCCAAGTAAAACCGAGATTTAA
>ZIJUAN13596
ATGACCTCTTCAGATGATGAGGACATTGGAGCTACAACAAATATGATAGATGAAATTGAAGAAGATGACGGGTCTGATGATGACCTATTTGATTCTGTTTGTGCAATTTGTGATAATGGTGGTGACATTTTGTGTTGTGAAGGAAGGTGCATGAGGTCGTTTCATGCCACTGTTGAAGCTGGTTCTGAATCCATGTGTGAATCTCTCTGCCTTTCTGATGAACTAGTAGAGGCAATACAAAATTTTTTCTGTGAGAACTGTCAAAAGAAGCAGCACCAGTGTTTCTCTTGTGGGGAATTAGGTTCTTCTGATAAATTGTCTGGTGCAGAGGTCTTTCCCTGTGTTTCTGCAACATGTGGTCTCTTTTACCATCCACATTGTGTTGCAAAACTGCTCCACCGTGAGAGTGCAGCTGAGGCAGAAGAGCTTCGGAAGAAGATTGCTGCGGGGGAATCTTTCACATGTCCCATTCACAAATGCATTGTCTGCAAACAGGGTGAAAATAAGTTGGATCCTGATTTGCAATTTGCAGTTTGCAGACGTTGTCCCAAGTCGTACCACAGAAAATGCTTGCCAGGGAAGATTACTTTTGAAGATCTGGAGGATGAGAGCATCCTACAAAGGGCTTGGGAAGGTCTTATTCCCAACCGTATTTTGATTTATTGCTTAGAACATGAGATTGATGATGAAATTAGAACTCCAATTAGAAACCACATAAAGTTCCCGGATGATGGACAAAATAAGAAAAGACAAGCATTAGAGCTACTCTCGAGCAAAAGGAAAGTTCTGCAGAAGGAGAGAACTCTGGCCTCAACAGATCCTTCCAGAAAGAGAACTTTTGGGAAGGTACAGAAAGGGGTGGATTTGTCTTCAATTACCACAGTGGATGATTTTTCAAAGAACAGTGTGAGAAAATTGACTGGATCCAATTATTCTAAGAAACAGAAAGTGGGGGATACAACCAGAAAGCCTCTGAACAACACTGGCTCTACAAAAGTCAGCAAGTCCTTCACCGATGGAAACAGGTTTTCCTTGGAGAATAGTGTGTACACCTTGATCAGCAAAGGTTCCAAAACGAAGTCTAGGAAAGACACACCTGATAGTGAATATAAGCAAACCTTGACCAATAAGCCTGTTGCAAAGGAAATGAGGGATTCACTGTCTCTGGATGCTGATGCAAAACAGAGAATATTGGCTTTAGTGAAGAACGCTTCGTCTTCAATAACTCTAGAAGAGATCATTGACAAGCACAAAGTGCCAACAACCTATGCCTACTCATCAAAATATTTTGTGGATAGGGCCATTACCTTGGGAAAGGTTGAGGGTTCTGTTGAGGCTCTTCGTGCAGCTTTACAGAAGCTTGAACAAGGTTGCACTATTGAAGATGCTAAAGCTGTGTGTGAACCTGGCCTTCTGAACCAGATGATTAAGTGGAAGAACAAGTTAAAAGTGTACCTTGCACCATTTCTCTATGGCATGCGCTATACGTCTTTTGGACGCCATTTTACAAAAGTGGACAAGCTGAAAGAGATTGTTGATGTGCTCTATTTTTATGTACAAGATGGTGACATGATAGTTGACTTCTGTTGCGGAGCTAATGATTTCAGTTGTCTTATGAAGAAGAAGCTTGATGAGACGGGGACGAGGTGCTCATACAAAAACTATGATGTTTTACAAGCCAAGAATGACTTCAACTTTGAGAAGAGGGATTGGATGACTGTCCAGCCGAAAGAATTGCCAGCAGGGTCACAATTGATCATGGGGCTAAATCCTCCTTTTGGTGTTAATGCAACCCTTGCAAATAAGTTCATTAACAAGGCACTTGAGTTTAAGCCGAAGCTCCTCATCCTAATTGCTCCTCGAGAGACCCATAGGTTGGATAGAAAAGATCCTCCTTATGATCTGATCTGGGAGGATGATGAGTTGCTTGCTGGCAAGTCATTTTATTTACCTGGTTCTGTTGATGTAAATGACAACCAATTGGAAGATTGGAATGTGAATCCACCACCGCTCTTCCTCTGGAGTCGCCCTGATTGGACTGCTAAACACAAGGCGATTGCTCAACAGGTTGGACACTCATCTAGGGTACTAGAAGATTCACATTTGGAAGATCACTGTGAAAAGCCGGTCTCTGATTATCCAATGGAAGTTCACGAGCTTAATGGACAAGCTTCTATGTCAATCTACGATCATCCTGTTCAAAACAAAGTACACGAACAACTCCATGAAAGAGGATTAAGCATGTTTGGAAGTCATAATGAAGGCTTTCCTTGTGATAATGGTGAAAGAGAAGTCCATGAGAACTGTTTTGAAGGTTATCGTCATTTTGAACCCAATGTATCAGGATCACATTCGCACTTTCAAACCGGATATGATTGGAATCAGGTTGACGACATTTCGAGGTACAGCTTCACCAATGACGAGCCTTATTCAGGTGTGATCCATGGACGGTCTAGTGTCACTAGTCCTGGTCATGTACCTGATTATCATGGTTATGGATCATACGTCAGTGGGATAGAAGAAATGCATGCAAGACAGCCAGTAATTCAACAACAGGTTCCACTTCATGGGCAACAATGTCCCGAAACTTTTGGTCAAAGAAGCAGCTATTTAACAGCTGACAATCCTGGGTTTTTGTCATCGTATGGACATCTGGATTCAGCAGTGGATCCATCTTATAATGGTAGGATGAACACATCTGTGATGCATCAATATGCGCCCCCACAGGATGTGCTAAACCATACAATGATGAACGATTTGGGGTCTGAGCTACCTACAGCAAGTAGAAATGGCATCCCTGATCCTCTTGCTTCACAAACCAGATATCGCATTGACTCACTGGGCTTTGCTCCGGGTCCTTACCCATTTCCAAAGCATAACTCGTCGGGCTGGCTTGATGAGTAG
>ZIJUAN13597
ATGACCTCTTCAGATGATGAGGACATTGGAGCTACAACAAATATGATAGATGAAATTGAAGAAGATGACGGGTCTGATGATGACCTATTTGATTCTGTTTGTGCAATTTGTGATAATGGTGGTGACATTTTGTGTTGTGAAGGAAGGTGCATGAGGTCGTTTCATGCCACTGTTGAAGCTGGTTCTGAATCCATGTGTGAATCTCTCTGCCTTTCTGATGAACTAGTAGAGGCAATACAAAATTTTTTCTGTGAGAACTGTCAAAAGAAGCAGCACCAGTGTTTCTCTTGTGGGGAATTAGGTTCTTCTGATAAATTGTCTGGTGCAGAGGTCTTTCCCTGTGTTTCTGCAACATGTGGTCTCTTTTACCATCCACATTGTGTTGCAAAACTGCTCCACCGTGAGAGTGCAGCTGAGGCAGAAGAGCTTCGGAAGAAGATTGCTGCGGGGGAATCTTTCACATGTCCCATTCACAAATGCATTGTCTGCAAACAGGGTGAAAATAAGTTGGATCCTGATTTGCAATTTGCAGTTTGCAGACGTTGTCCCAAGTCGTACCACAGAAAATGCTTGCCAGGGAAGATTACTTTTGAAGATCTGGAGGATGAGAGCATCCTACAAAGGGCTTGGGAAGGTCTTATTCCCAACCGTATTTTGATTTATTGCTTAGAACATGAGATTGATGATGAAATTAGAACTCCAATTAGAAACCACATAAAGTTCCCGGATGATGGACAAAATAAGAAAAGACAAGCATTAGAGCTACTCTCGAGCAAAAGGAAAGTTCTGCAGAAGGAGAGAACTCTGGCCTCAACAGATCCTTCCAGAAAGAGAACTTTTGGGAAGAAAGTGGGGGATACAACCAGAAAGCCTCTGAACAACACTGGCTCTACAAAAGTCAGCAAGTCCTTCACCGATGGAAACAGGTTTTCCTTGGAGAATAGTGTGTACACCTTGATCAGCAAAGGTTCCAAAACGAAGTCTAGGAAAGACACACCTGATAGTGAATATAAGCAAACCTTGACCAATAAGCCTGTTGCAAAGGAAATGAGGGATTCACTGTCTCTGGATGCTGATGCAAAACAGAGAATATTGGCTTTAGTGAAGAACGCTTCGTCTTCAATAACTCTAGAAGAGATCATTGACAAGCACAAAGTGCCAACAACCTATGCCTACTCATCAAAATATTTTGTGGATAGGGCCATTACCTTGGGAAAGGTTGAGGGTTCTGTTGAGGCTCTTCGTGCAGCTTTACAGAAGCTTGAACAAGGTTGCACTATTGAAGATGCTAAAGCTGTGTGTGAACCTGGCCTTCTGAACCAGATGATTAAGTGGAAGAACAAGTTAAAAGTGTACCTTGCACCATTTCTCTATGGCATGCGCTATACGTCTTTTGGACGCCATTTTACAAAAGTGGACAAGCTGAAAGAGATTGTTGATGTGCTCTATTTTTATGTACAAGATGGTGACATGATAGTTGACTTCTGTTGCGGAGCTAATGATTTCAGTTGTCTTATGAAGAAGAAGCTTGATGAGACGGGGACGAGGTGCTCATACAAAAACTATGATGTTTTACAAGCCAAGAATGACTTCAACTTTGAGAAGAGGGATTGGATGACTGTCCAGCCGAAAGAATTGCCAGCAGGGTCACAATTGATCATGGGGCTAAATCCTCCTTTTGGTGTTAATGCAACCCTTGCAAATAAGTTCATTAACAAGGCACTTGAGTTTAAGCCGAAGCTCCTCATCCTAATTGCTCCTCGAGAGACCCATAGGTTGGATAGAAAAGATCCTCCTTATGATCTGATCTGGGAGGATGATGAGTTGCTTGCTGGCAAGTCATTTTATTTACCTGGTTCTGTTGATGTAAATGACAACCAATTGGAAGATTGGAATGTGAATCCACCACCGCTCTTCCTCTGGAGTCGCCCTGATTGGACTGCTAAACACAAGGCGATTGCTCAACAGGTTGGACACTCATCTAGGGTACTAGAAGATTCACATTTGGAAGATCACTGTGAAAAGCCGGTCTCTGATTATCCAATGGAAGTTCACGAGCTTAATGGACAAGCTTCTATGTCAATCTACGATCATCCTGTTCAAAACAAAGTACACGAACAACTCCATGAAAGAGGATTAAGCATGTTTGGAAGTCATAATGAAGGCTTTCCTTGTGATAATGGTGAAAGAGAAGTCCATGAGAACTGTTTTGAAGGTTATCGTCATTTTGAACCCAATGTATCAGGATCACATTCGCACTTTCAAACCGGATATGATTGGAATCAGGTTGACGACATTTCGAGGTACAGCTTCACCAATGACGAGCCTTATTCAGGTGTGATCCATGGACGGTCTAGTGTCACTAGTCCTGGTCATGTACCTGATTATCATGGTTATGGATCATACGTCAGTGGGATAGAAGAAATGCATGCAAGACAGCCAGTAATTCAACAACAGGTTCCACTTCATGGGCAACAATGTCCCGAAACTTTTGGTCAAAGAAGCAGCTATTTAACAGCTGACAATCCTGGGTTTTTGTCATCGTATGGACATCTGGATTCAGCAGTGGATCCATCTTATAATGGTAGGATGAACACATCTGTGATGCATCAATATGCGCCCCCACAGGATGTGCTAAACCATACAATGATGAACGATTTGGGGTCTGAGCTACCTACAGCAAGTAGAAATGGCATCCCTGATCCTCTTGCTTCACAAACCAGATATCGCATTGACTCACTGGGCTTTGCTCCGGGTCCTTACCCATTTCCAAAGCATAACTCGTCGGGCTGGCTTGATGAGTAG
>ZIJUAN13598
ATGGCCGACGAAGAAGGGATATGTTTCTCGTATTTCCCTGACGATTTCAAGAAATATATCTACAAGGAACTCAACTGGTTGCTTTATGAAACTCTTTTGGCAACATATTTCAATGGAGTGGTTTTCTGGAGCCGAGAAGACGACGAACCCGAACGTCTTTCTTCTACTCTCCCCGACGGCGATATTTCCAACTTAAACAAGATCATCAGAGATTTGCTTTGCAGAATTATACAGCATTGGATTCTTAGGCCGATACTAGTTCAATTTTGGGCACCCATAACAACAAAAGAGGGCCGGTCTTTTCTTACAACTCGAAACCAACCTTTCTCTCTAACAGCATCACCTTATGATCGATGTCGTGTTGAAAGACTTTGTGGGTATAGGATGATCTGTATGGATTCTAAATTTGACATTGATTTGGATGGGGGGAAGACTTGTGAGCAACACCTTCCTGCCCGAGTGTTCAAGCATCAATTCCCCGAATCCACTCCTAATGTGGAGTTTTACTCTATCACTGAGTATCCACAGCGTCACGATGCTCTACGTTGCGGAGTCCGACAATCTTTGGCTTTCCCAGTCTTTGAATCTTCTACCCAAAGGTGTGTTGGCGTAATTGAAGTAGTGACACCGTCGGTAGCCCCTAGTTTTTACGGCTATTTGCAGTGCGGAATACATGAAGATTTTGAGGTTAGTCCCCCACTCACTCACAAATTGGCATTTTCAATATCTTGTTAA
>ZIJUAN13599
ATGGCCGACGAAGAAGGGATATGTTTCTCGTATTTCCCTGACGATTTCAAGAAATATATCTACAAGGAACTCAACTGGTTGCTTTATGAAACTCTTTTGGCAACATATTTCAATGGAGTGGTTTTCTGGAGCCGAGAAGACGACGAACCCGAACGTCTTTCTTCTACTCTCCCCGACGGCGATATTTCCAACTTAAACAAGATCATCAGAGATTTGCTTTGCAGAATTATACAGCATTGGATTCTTAGGCCGATACTAGTTCAATTTTGGGCACCCATAACAACAAAAGAGGGCCGGTCTTTTCTTACAACTCGAAACCAACCTTTCTCTCTAACAGCATCACCTTATGATCGATGTCGTGTTGAAAGACTTTGTGGGTATAGGATGATCTGTATGGATTCTAAATTTGACATTGATTTGGATGGGGGGAAGACTTGTGAGCAACACCTTCCTGCCCGAGTGTTCAAGCATCAATTCCCCGAATCCACTCCTAATGTGGAGTTTTACTCTATCACTGAGTATCCACAGCGTCACGATGCTCTACGTTGCGGAGTCCGAGAATCTTTGGCTTTCCCAGTCTTTAAATCTTCTACCCAAAGGTGTGTTGGCGTAATTGAAGTAGTGACACCAGAGGAAGACCTTGGATTACTAATTTGTAGCAGCTATTTTCGGTACCATATATATATAGATTTTGAGAAGTTTGGTCTGAAATGTTCAATTGTATCTTATCACAAGGACATGGAATTAGATGACGACAAAAATGAAGCTCATAAAGTTGCCTTCGATGAAATCAAGAACGTGTTGAAAAGGGTATGTGATGTTCATGATGTACCTTTTGCTCAGGCATGGGTCCCATGCAAGATGAGTTGGCCATGCAGGGCTCTGGTTGATGATGGCATCCTTCATGCAAGTTGTTATTACAAGAAAGATGACTATGGTGAAGATGAAGATGAAGATGACTATGGTGAAGATGTAGATGCTTTTCGTCGTATCAGTTCTTTGTTTCACTTAAAGAATGGGGTGGGGGTTGTTGGGAGAGCACTTTTGTCCACTAATATGGTATTCTGCAGGGATGTAACTCAGCTTAGACTAACTGAGTACCCATTGGCACACTATGCACGAAAGGCTAGATTAAGCGGTTGCTTCGCAATATGCTTGGAGAGCAATTACACTGGAAATGATGTTTACGTGCTAGAGTTTTTTATGCCGATGGGCAACAATGCCAGTGAAAACCCTCATACCACATTAAGGAAAATATTGGAAACAATGAGGAAAAATTTTTGTTGTCTTAGGGTTGCTTCTATAGAAGAACTTGGGGAAGAATTACATATTGAAGAAATTAGTATTCAAAATGGTGAGAAACTTGATCCTGTTCAAATCCCCCAAACTACTATATCTTTGCCTCAGCTGGAACTCTCACAAAGTGAAGCTGAGGTAATGCAAGTGGATTCATCAGATCAACAATTAGTGAATGCCATAAATACTGGAAGCAATGTTTTTGGTACAGAACATAACAACCTTGCTATTACTTGTACACAAGAGAAAGACACAGTGAGGGCGTCAAAAAGAAAAGGCAACAAATCTGGAGGCACAGTAAAGGCGTCAACAAGAAAAGGCGACAAATCTGGAGGCACAGTAAAGTCGTTAGACAGAGAAGACAATAAAAAGGGAGTTAAAATTGAAATTTCCTTAAAAGAAATCCTACAAACTTCAGAAATGAAACTTGAGGATGCTGCCCAAAGCCTCGGAGTTAGCAAATCTACGTTGAAGCGTGTATGTAGGGTTTATCTTATCAAGAGGTGGCCACCTCGCAAGAAAAACAAGGTTGTTTGCTCTCAGCTCAATGAATCGGCCCCATGTGTTGATCTGGAACAAAGCTCACAATTGAATCTTGATGATCTTCCTTCTGCTCAACCCTCAGCTACTATTGTTCACACCGAGCCACATGATACAAGGATGCAAGATGCCAATGTTGTGACTATAAAAGCAAAATATGCAGAAGGTAATGCAATTAAGTTTCGTCTGTCTTTGTCATCGAGGCTCATAGAGTTGCAGCAAGAAGTGGCGCAGAGGCTAGACCTAGAGGCTGGAACTTATTGTGTCAAGTATAAAGATGAGGATGGTGATTTGATTTTAATAGCTTGTGATGGGGACTTACAAGATTATATGAGCGTTTCTAGATCGGAAGGCAAAACTTGTATTGTGGTATTGCTTGAACCAAAGGTACCAATTCCTGATCATCTATAG
>ZIJUAN13600
CACTACCACCAGCACCACTTCCAAATGACAACGGCACAGCCTCAGACTCTGCCCAGCCGCCAAATCCAGTTCCTCTTCACGGTCGCATTGGCCTCTCTTCTCATCCTTGGAAGCGCGCGAGTCATGCTCGACAATCTCAAGAACAACCAGAGCCCTTTTCTGCGGCTGCTACATCTGACCAAGAGGGATTACAAGGTGGTGAGATTGCCAGTGAATGTATCGGATGATGAAGTGATTGAAGATGGGTGCAATGTGTTTGAAGGGAAATGGGTTTGGGACAATGTTTCATTCCCAGTTTATGGAGAGAGTTGTCCTTACTTGGTTAAACAGGTGACTTGTAGAAGGAATGGGAGGCCTGATTCTTTTTATCAGAATTGGAGGTGGCAGCCTCATGCATGCCAGTTGCCTAGGTTGAATGCTTTGAAGTTGTTGGAGGTATTGAGGGACAAAAGGCTTATGTTTGTAGGAGACTCAATACAGAGAGGCATGTTTGAGTCTATGGTCTGTTTGGTTCAATCTGTAATTCCTGAGGGTAAGAAATCCCTTCAGAGAATTCCTCCCAGAAAGATTTTCACAGCCGAGGATTTCAATGCAACAATTGAGTACTTCTGGGCTCCCTTCATAATTGAATCTAATTCAGATAATGCAATAAATCATACTGTGAGAAAGAGGCTGGTGAGGCTTGATTCTATTGCTAAACATGGCAAACAATGGGAAGGAGTCGACATTCTGGTATTCGAGAGCTACATATGGTGGATGTACAAGCCTCAGATCAATGCAACATTCGGATCACCTTACGATGTCAGAGAGTATAATGTAACCACTGCATACAGACTGGCAATGGAAACATGGGCAAACTGGATCGAAACCAGCATCGACCCAAATACTCAGAGAGTCTATTTCATGAGCATGTCTCCAACACATCTATGGGACTGGGAATGGAAGCCTGGAAGTCATGATGGAAACTGCTTCAATGAGACTCACCCAATCCAAGATCCATCATACTGGGGAACTGGTTCAAATCTTCACATCATGGAGACAGTAAGAGATGTTTTGAGCCAACTGCAAATTGATGTAACATTTTTGAATGTCACCCAATTGTCAGATTACCGGAAAGACGGTCATACCTCGGTTTACGGCGAGCGCAGAGGCAAGCTCCTGACAAAAGAGCAGAGATCGAATCCAAAAACTTTTGCAGATTGTATTCATTGGTGTCTTCCTGGAGTCCCTGATACTTGGAATGAGATTTTGTATGCACATATATTAAAGGATTATCGATCGAAGAGGAGTAAACTTAGTCCTGCTCCATTGTAA
>ZIJUAN13601
AAGAGGAACTGGATTTGGCGCGCATTGGCCTCTCTTCTCATCCTTGGAAGCACGCGAATCATGCTCGACAATCTCAAGAACAACCAGAGCCCTTTTCTGCGGCTGCTACATCTGACCAAGAGGGATTACAAGGTGGTGAGATTGCCAGTGAATGTATCGGATGATGAAGTGATTGAAGATGGGTGCAATGTGTTTGAAGGGAAATGGGTTTGGGACAATGTTTCATTCCCAGTTTATGGAGAGAGTTGTCCTTACTTGGTTAAACAGGTGACTTGTAGAAGGAATGGGAGGCCTGATTCTTTTTATCAGAATTGGAGGTGGCAGCCTCATGCATGCCAGTTGCCTAGGTAA
>ZIJUAN13602
GTTGATGATTTAGATATCCTCGGTTGTGCCTTTGAGCGTGAACTTGTTGCTCTACTTGCATGGCTACTTTCTTCTACTCCAGAAGCTCTAGCAACAGTAGCCCACGTCAAGCCATCATCATCATCAAACACAGGCTCATTATCTTCATCTGATTCTCCATCCATCCTCCCAAGCAACCACTCATTACTTTCATCAATATTTTGCAAAGATATGGGATCAAGAGTGTTGCGCATGTCATACCTAAATCTCAATGTTCTATTGTATTTGACATACACTAAATCATTGAGACGTTGTTGTTCCAATCTATTTCTTTTCTTGCTATGA
>ZIJUAN13603
CGCACAGACAATGGAAGTGAGTACACTTCCAATGCTTTTGCAACATACTGTGCCAGCAGAGGTATCCGACACGAGACAACAGTTCCCGGCACCCCACAACACAATGGTGTGACAGAAAGGATGAACCACACTATTATTGAAAGAGTCAAATGTATGCTCAAAATGGCAAAGTTGCCAAAGTCATTTTGGGCTGAAGCCGCCCGTACAGCCTGTTATCTTATCAACAGGTCGCCTTCAGTCCCGTTGAATTTTGCGATACCTGAGAAAGTCTTGTCCAAAAGAAAGGTATCATATTCTCACTTGAGAGTCTTCGGGGGTAAGGCCTTTGCACACATCTCCAAGGAAAACAGACAGAAGCTTAATGACAAGTCCACTCCATGCATATTTGTGGGCTATTCAGATGTAGCATTTGGGTACAATGTGTGGGACCCAGTGAACAAGAAGATGTTCAGGAGCAAAGATGTTGTGTTCCAAGAAGACCAAACAGTAGCAGATTTTGAGAAATCTGCAAAGTCTAGAGATGTCATCACTCCAGACTTGTTTCTATCTCTCGAGCCATCACAAAATGCTAGATGTGATGATATGCAACAAGAAGTGCCAGAG
>ZIJUAN13604
ATGTACCGGTCAAAGACCGCTCGGAACAAAGCCTTGGTGATGAGAAGGCATGTCAATTTGAAGTTGAAAAATGGTATGTCTGTTGTCGAGCACACCAGTGAATTCAAAAATCTGGTGAATCAGCTTGCAACCGTTAAGATGCGCTTAGACGATGAAATGCAAGCTGTATTACTGCTCAGTTCTTTACCGGACAGCTGGGAGACGTTGGTGGTCTCTCTCAGCAACTCTGCACCAGAAGGGAAGCTGACCATGAGCATGGTCACAGATGCCATGTACAATGAAGAGATAAGAAAAAAAAAACATGGGAGGTAA
>ZIJUAN13605
GATCTCTTCAGTTCGTACAACGTTGGAGATTTTGGCACTGTTCGAATGGGGAATTCTAGCTATTCGAAAATTGTGGGTATTGGAGACATTAGTATTCAGACTAATGTCGGGCACAAGCTGGTTCACAAAGATGTAAATCATGTTCCAGATTTGCGCCTCAATCTTATCTTCGAAAGCGCCCTAGACCGTCAGGGCTATACAAGTACATTCGGAAATGGCCGTTCGAAGCTGACAAGCAGAGCTTTGACAATCGCTAGAGGAGAGATGTCTTCAACACTATATAAGACTCAAACGAATATCTGTCTGGAAAGTCTTAATGCAGCAGAAAACAAGGAGTCACCGGACTTATGGCACAGAAGACTGGCTCACGTGAGTGAGAAGGGATTGCATCTGTTGGCAAAGCAATCTAGAATATCCTTACCCAAAGGGAGTGCCTTGAAGCAACGTGATCATTGCCTTTATGGCAAGCAACATCGAGTATCATTCAGTTCAACGAGCAAGAGGAAAACAAAAGTACTCAATATGGTATACTCGGATGTTTGTGGCCCTATTGAAGTGAAGTCACATGGCGGCCGCAAGTATTTTCTGACTTTTATTGATGATGCATCAAGGAAGTTGTGGGTGTATTTTTTGAAGACAAAGGATGAGGTATTTCAGCACTTTCAGGCGTTCCATACAATGGTGGAAAGAGAGACCGGGAAGAAGTTGAAGTGTCTTCGCACAGACAATGGAAGTGAG
>ZIJUAN13606
GGCAAATCCCAGTTAAGAATGGATAGCTTGAACTTGGAGGATATCCAGCCTGATTGGGGGGATATTGTTGATAGAGCCAGAAGAGAACTACTTCAAGATGGACATCAAAGAAAAGAAGCCTATGCTTTCAACAAGGAAGCGACTAAAAATTCAATGGCGAGGAATGAGATTTTGGGTGATGATGGAGGGATTGGAAGATTGTTTTCAAATCTAGAGAATGCACAATTTGATCCTCAAGAGGTTTTGCATGCCTTGGAAGAGTATGGTTCTAAGAGTTCAAAATTGGAAGATGATATAAACTATAAAGGAAAGGAACAGGAGGAAGATGATGAGTCTGATCAGGATTTCAATGCTTTATTTCATGAAGAGGATTATACCCCAACAACCTACAAGAAACGCATCAAGGATGGAGTTTGTGAGAAGATGTCTAACTCAATCAATACTGAAGAATTAGGTGTTTCTAGTGATTCTATCGAACAAGGTGCCCATATTTGTTTCTTCATTTTTGAGGCATGA
>ZIJUAN13607
ATGGATGAGTTGACGAGAAATATTCAGGATGACATGCCATGGTGTATGTTTTTTGCAGATGATATTGTGTTAGTGCATGACATTAAAGAAGAAATTAACACAAAATTGAAGATTTGGAGAAAAGCACTTGAATCTAAAAGATTCCGAATAAACAGAACTAACACAAAGTACATAAAGTGTAAATTTAGTAACAGTAACAGTAACAATGAAAGCAGAGGAGAAGTAAAGTTTAAGAACCAAGAATTATCTAAGAGTGAACATTTTTCATTTTTTAGGGTCGTTTATCACAACAGCAGGGGAGATTGA
>ZIJUAN13608
ATGGGCCAAATGGGGGAACCGCAAGCTCCCAAACCAGAACTCATCGACAAGAGCTTGAAGAGGTCAGTGGCCTCCAAAGTCGTCATTTTAGCTGACCTCAACGTTGATGCCCCTGAATCTGACGGCACTGATTCCTTTCCTGACCCCATCCTCGTCTCCGCCTCCACTTCAGATGTTTCCAGGTTGGTTAGTGCGGAAAGTAGTCAATGTAAAGGCACTTTAATGAGTAAAGATATTGATATTGTCGAAGGAGAAGGTAAACAGTTAAAAAAGTCAGCAAAATGCCGTCCAAGGATTGGTAAGGTAGAGTACCCTCTTGACTGTGGAGCTGATGCAGATGCTGATCAGCATGGTCAGGGGGTCTCCTCATCACGCGAGGAAAAAGTGAGCAGCCTTAAAACAGCAGTTTCGGCATATGAGAAGGCAACAGAGATCTTACTTCGCAGTGATGAAGAGATTGACCGACCAGAGTTGCTTTCGTTGGTTCAGATTCACCATGCACAGTGCCTACTGCTAGTAAGTTCAGGTGATTGTAATTCAGAAAGAGAACTTCAGCCTAAAGAGTTTGACGAAATTCTTTGTAAGTTGAAGGAGTCGATGAAATCTGATATTAGACAGGCTTCTGTTTGGAATACATCAGGCATGATACTTCTTAAAACTGGCCGTTTGCAGAATGCTATATCATTGTTGTCTTCTTTGTTGACTATTGTCCCTGACAATGTGGATTGCCTTGGAAATCTTGGGATTGCTTACCTTCAAAGTGGGAATTTGGAGCTTTCAGAAAAATGTTTTCAACGTCTGATTTTAAAAGATCAGAACCATCCTACTGCGCTAGTCAACTATGCTGCTCTTCTTTTGTGTAAATATGGTTCAGTTGCTGGAGGTGCTGGAGCAAATGCCGGTGAAGGGGCTCCAGAAGATCAGGTTTTAGCTGCCAACGTTGCAAAGGAATGTTTGTTAGCTGCTGTAAAAATGGACCCAAAAGCAGCGCATTTATGGGCAAATCTTGGTAATGCATATTATCTGACCAGTGATCATAAAAGTTCTGGCAAGTGCTTGGAGAAGGCAGCAAAATTGGAGCCCAGTTGCCTGGCTACACGATATGCTGTTGCAGTTCATCGAATCAGGGATGCGGAAAGATCTCAAAATCCTGCTGAACAGCTTTCCTGGGCTGGAAATGAAATGGCCTCTATTCTTAGAGAAGGTGATTCTGGTCTGATTGAGCCTCCCATAGCATGGGCCGGGCTGGCAATGGTTCACAAGGCCCAACATGAGATTGCCGCAGGATTTGAAATTGAACAGAATGAATTGATTGAGGCTGAAGAGCGTGCCATCTACAGTTTAAAGCAGACAATAGCAGAGGACCCAGATGATGCTGTACAATGGCACCAACTTGGCCTTCATAGTCTTTGTACTGGACAATTCAAAACATCACAAAAGTACCTCAAGGCTGCGGTTGCCTATTTAAAGGATTGCAGCTGTGCATGGTCAAATCTTGGTATCTCACTGCAACTATCAGTGGAGTCATCACATGCCGAAGAAGTATATAAGCGGGCTTTGTCATTGGCAACAGCTGAACAGGCGCACACAATATTTTCCAACCTTGGAAATCTCTACCGGCAGCAAAAGAAATATGAATGTGCCAGGGCAATGTTTACCAAGTCTCTTGAATTGCAGCCTGGCTATGCTCCTGCATATAACAACCTGGGCCTTGTATTTGTAGCTGAGGGTAGATGGGAGGAAGCAAAGTATTGCTTCAACAAGGCTCTCGAGGCGGATTCACTCTTGGATGCTGCTAAGTCCAACATGATTAAAGCAGTGGCCATGTGTAGAGTGGTGTAG
>ZIJUAN13609
ATGGGCCAAATGGGGGAACCGCAAGCTCCCAAACCAGAACTCATCGACAAGAGCTTGAAGAGGTCAGTGGCCTCCAAAGTCGTCATTTTAGCTGACCTCAACGTTGATGCCCCTGAATCTGACGGCACTGATTCCTTTCCTGACCCCATCCTCGTCTCCGCCTCCACTTCAGATGTTTCCAGGTTGGTTAGTGCGGAAAGTAGTCAATGTAAAGGCACTTTAATGAGTAAAGATATTGATATTGTCGAAGGAGAAGGTAAACAGTTAAAAAAGTCAGCAAAATGCCGTCCAAGGATTGGTAAGGTAGAGTACCCTCTTGACTGTGGAGCTGATGCAGATGCTGATCAGCATGGTCAGGGGGTCTCCTCATCACGCGAGGAAAAAGTGAGCAGCCTTAAAACAGGATTGGTACATGTTGCAAGGAAGATGCCCAAAAATGCCCATGCTCATTTTATACTAGGATTAATGTATCAACGGATGGGTCAGCCACAAAAGGCAGTTTCGGCATATGAGAAGGCAACAGAGATCTTACTTCGCAGTGATGAAGAGATTGACCGACCAGAGTTGCTTTCGTTGGTTCAGATTCACCATGCACAGTGCCTACTGCTAGTAAGTTCAGGTGATTGTAATTCAGAAAGAGAACTTCAGCCTAAAGAGTTTGACGAAATTCTTTGTAAGTTGAAGGAGTCGATGAAATCTGATATTAGACAGGCTTCTGTTTGGAATACATCAGGCATGATACTTCTTAAAACTGGCCGTTTGCAGAATGCTATATCATTGTTGTCTTCTTTGTTGACTATTGTCCCTGACAATGTGGATTGCCTTGGAAATCTTGGGATTGCTTACCTTCAAAGTGGGAATTTGGAGCTTTCAGAAAAATGTTTTCAACGTCTGATTTTAAAAGATCAGAACCATCCTACTGCGCTAGTCAACTATGCTGCTCTTCTTTTGTGTAAATATGGTTCAGTTGCTGGAGGTGCTGGAGCAAATGCCGGTGAAGGGGCTCCAGAAGATCAGGTTTTAGCTGCCAACGTTGCAAAGGAATGTTTGTTAGCTGCTGTAAAAATGGACCCAAAAGCAGCGCATTTATGGGCAAATCTTGGTAATGCATATTATCTGACCAGTGATCATAAAAGTTCTGGCAAGTGCTTGGAGAAGGCAGCAAAATTGGAGCCCAGTTGCCTGGCTACACGATATGCTGTTGCAGTTCATCGAATCAGGGATGCGGAAAGATCTCAAAATCCTGCTGAACAGCTTTCCTGGGCTGGAAATGAAATGGCCTCTATTCTTAGAGAAGGTGATTCTGGTCTGATTGAGCCTCCCATAGCATGGGCCGGGCTGGCAATGGTTCACAAGGCCCAACATGAGATTGCCGCAGGATTTGAAATTGAACAGAATGAATTGATTGAGGCTGAAGAGCGTGCCATCTACAGTTTAAAGCAGACAATAGCAGAGGACCCAGATGATGCTGTACAATGGCACCAACTTGGCCTTCATAGTCTTTGTACTGGACAATTCAAAACATCACAAAAGTACCTCAAGGCTGCGGTTGCCTATTTAAAGGATTGCAGCTGTGCATGGTCAAATCTTGGTATCTCACTGCAACTATCAGTGGAGTCATCACATGCCGAAGAAGTATATAAGCGGGCTTTGTCATTGGCAACAGCTGAACAGGCGCACACAATATTTTCCAACCTTGGAAATCTCTACCGGCAGCAAAAGAAATATGAATGTGCCAGGGCAATGTTTACCAAGTCTCTTGAATTGCAGCCTGGCTATGCTCCTGCATATAACAACCTGGGCCTTGTATTTGTAGCTGAGGGTAGATGGGAGGAAGCAAAGTATTGCTTCAACAAGGCTCTCGAGGCGGATTCACTCTTGGATGCTGCTAAGTCCAACATGATTAAAGCAGTGGCCATGTGTAGAGTGGTGTAG
>ZIJUAN13610
TTCTCTCTCTCTCTCTCTCTCTACACTCATGTACGTATAATCTTTCTTCTCTCTCTAGACCTCAACGATCTCCGCCTAAAAATTTGGGTTTCAGTGGTGTTGCTTTCGATTCAATCCGATCCGATCTTCCCTTCTCTTCGGATGAGAAATCTCGAAGAACTCACATTCGAAATCGCTCACTCTCTATCTCCAACTTCGAGTTTTCCCGCCAAAATCGACGGCCACGATGGTCACGGCCTCTCTCCCCCCTCCTCTGCTTCCTCCGGGTGCCATGGATTCTGGCGCGACGCTGCTCTGGCGGTCCCTTCAGCCCTGTTCGTGCTCTACTTGGCTTTTCACGCCAAGGCGAATCTCAGGAAGCTCAGTCATGGCCGATCCTATATCATGATCTCGTACTATGCTCTCCTTTGGTTCGCAGCCCTCCTAAACCTCGCTTGGTCCTCTCTTCAGGCATGGCAGTGTTCTCCTGGGAAGGAAGTTGCATGGAACGTGTTGTCAATGTTCACCACAGCTGGGATGCTATGTTTGGAGATTAGCTTATTGGTTTTCTTATTTCAAGATAATTATGCTACTGGGTTGGAAACGCTATCACGTGCTTTTGCTCTTTCAGGCCTCATTGTTGGTGCTGATATACTTTTCAAGGCAATTTTTGTATTTGGATTTGGGGTCCCCCTGTTCATCGACAGCAATGAAACTACACAGAGGATGAAGTGGGGCTTGTGGACCATCCACAAGCTATTGTTTACAGCAGTTTATGGCTTCATATTATTTGTGCATTACTTAAAATGGAGAGACAGGTTGCCTCCAAAACCCATGTTCTACAACTACGCTGTCGTCATGTTTGGGATTAATGCAGTGGCATTATTTGCTTGTGGACTTGCAGGAATTGGGGCTGGCTTTGGACTTTGGTTGTACAATTTCACGTTTATCTGCTATCACTGTCTTTATCTTCCCTTTCTGTATGTAACCTTTTCTGCTGATCTTTTCCAGGAGGAAGATTTGCTTTTGGATAATGCATATTACTCTGAGATGAAAGATGCAGGGTTCTTTGATGCTGATTGGGACTAA
>ZIJUAN13611
ATGGATGGTTTACTGTTTGCAGCCCTTATCTTGGCCTTGGCTGGTCATTCAAGTGCAACATGGTGTGTGTGCAAGGATGGAGTGGGTGATGCAACACTACAGAAGACATTGGACTATGCATGTGGAGCTGGGGCTGATTGTAACCCAATCCACCAGAATGCTGCTTGCTACAACCCTAACACTCTTAAGGCTCATTGCAACTATGCTGTTAACAGCTTCTTCCAAAAGAAGGGTCAATCTCAAGGATCTTGTGATTTTGCTGGCACTGCCTCTGTTACTACTTCAGACCCCAGCTCTACTGGTTGCGTTTATCCTGCTAGCGCTAGTTCCACTAGCACTAGTACATCTCCGGTGAGCACCACACCCTCATCCACGACGCCTACTACCACGACGCCTACTACCACAACACCTTCCACCACCGTGACACCATCCACCACCACTCCCGTGGGTGGTTCTCCTTATGTGACAACTCCCACAGGCGTGTTAGGACCTACAGGAACCGGCATCAACACTGACGTTAGTGAGGGCGGGCTTATGCTTCATCCGACAAGTGTGTTCTCTTCCTTAATAATCCTCATGTTTTCGGCATTTATGTTCTGA
>ZIJUAN13612
TTTCTCCATGGTGATTTGGAGGAAGAGATCTGCATAGAGCAACCAGAAGGATTTGTAGTTAAAGGAAAACAGAATCTAGTCTACAAACTGAAAAAGAGTCTCCACGGCCTGAAACAGGCGCCGAGACAATGGTACAAGAAGTTTGATTCATTTATAGTGGATCACGAGTACACAAGAACGGTGGTAGACCAGTGTGTATATTTCCGAAGGTTTTCGAATGAAAACTTCATTATCTTACTGTTGTATGTTGATCATCGGACAAGATACTGCTATGATATGATCAACAAGTTGAGAAAGGACTTGTCGCAGTATTTTGACATGAATTTAGACCCAGCATAG
>ZIJUAN13613
CAGCTCATTCAACTCGGCTGCACACACCCATGCACACGCCACTCACCCATGCACACACCCAGTCACCATACACTTCTCACACACAGCCCAATCAGAGCTACACACACACACTGCCATCTCATTCTCTCTCTCTCGGCAAACCCACAACACACATGCATTAAGACTCACACAGGACCATACACTCATTCATACACAAGAGACCCAGCTCATTCAACTCGACTGCTTCATGTTCCTTCCACAGTCTTCTCAGGCCGAACCTTAAACCCATCCAACACACCAAACCGTGGTCTCTCTCTCTAG
>ZIJUAN13614
ATGAAGAAGTCCGAGAATGCTATTGTCAGTTCAAGCAAAATCAAGTTTGATGAGAGTGACGAACACGAATCTTCTTCCGAAGATGAGAGGGAGATAGAGCGAGAGCTTGCGGATGTTACATTTGAGGATCTGCAGAAGGCACGCTCTAATGGGTCGCATGCAGTGTACAAGAAGCCAAATTCTGAGAAAAAGGGAGGCCGGGCTAACAAGAACAGGCCAATGGAGGTCAGTGCCAAGAAGCCAGTTAGCAGATTTAGAGAGGTCATTCAAGTTCCTAAGAAGGTGGTACGTGATCCCCGCTTTGAATCATTATGCGGCAATTTTGATGAAGATGGGTTCAAGAAGAGATATAATTTTCTGTATGAGAATGAACTTCCTGCTGAACGAGAGGAACTGAAGAAATCGATGAAGAAATCAAGTGACCCAGCAGTAATTGATGAATTAAAGAATCGCATTTCTTGGATAGACAAACAAATCAAGTCTACAGCAACAAAGCGTACCGATAAGGACATTCTGTCCGAGCACAAGAAAAAAGAAAGAGAGGCTACGAAGCAAGGGAAGAGACCATTTTATCTGAAGCAATCGGAAATTCGTAAGCAAAGGCTTGTTGAAAAATACGAGGAGCTCAAGGCATCTGGCAAGCTCAAATCCTATGTTGAGAAAAGGAGGAGGAAGAATGCTGCAAAGGATCATAGATTTGTGCCATATCGGCGGCCTGGCACTAGTGAGCAGTAA
>ZIJUAN13615
ATGGGTTCTGGGTTTTCGGTCTACAACATGAAGCAACCACAGTTGCCGGAGCTGAGTCTCGGCGATTTGCCGGAGGCTTGCTTGGCCTCTGTAATGGAGTACTTGGATCCGCCGGAGATTTGTAAGCTAGCGATGCTGAATCGAGCCTTTCATGGAGCTTCATCGGCCGATTTTGTGTGGGAGTCGAAATTGCCTCCGAATTATGACTCTGTTATTGAGAAAGTGTTTGATGATTTTCCATCAAAGTTGTGTAAGAAAGATATATACGCCAGGCTCTGTCTACAAAATTCCTTCGATGGAGGCACAAAGAAAGTATGGCTGGATAAGAATACAGGAAAGCTTTGTTTGTCAATATCTTCAAACGGGTTGGCAATTACTGGAATTGATGATCGGAGATACTGGAACCGTATTCCGACCGATGAATCTAGATTTGGCATGGTGGCGTATCTCCAGCAAACCTGGTGGTTTGAAGTTGATGGAGAGGTTGAGTTTCCATTCCCAGCTGGAACCTACAGCATATTCTTCAGGCTGCAATTAGGCCGGGCTTCAAAGAGTTTTGGTCGTCGGGTCTATAATGCCGAGCACATCCACGGTTGGGACATAAAGCCGGTGCGATTCCAGCTATCAACTTCTGATGGTCAAGAAGCCATATCTCAATGCTTCTTGGGCGAACCAGGAAAATGGATTCACTACCACGTTGGAGATTTTGTAGTCGAGGATCCCTGCCTTGCACCGACAAAACTCAAGTTTTCAATGACTCAGATCGATTGTACTCACACGAAAGGTGGTGTGTGTTTAGACTCTGTAGTAATATACCCAAGTGAGTTTAAGGAGAGGTTAAAGTGTTTTTGA
>ZIJUAN13616
ATGAGCCGGATTAAATTTTTGGCGTTGTTTTCGCCGACGACCAACAAGGACCCATTCGATCAATCCATAATGGCAGTTTCCAAATCCTTCTTTTTCAAATCCTCCTCCAACGGCTCTGCTGGCAGAAACGACCATAAGAATGTTACAAAGCTAATAATCGTTATTGCAGAGGAAATAAAACTGAGCCATCAGTTTGGCTATTCTTGTTATAGTCAAGGACGTATATTGGGTGGCCCCATTTTTTCTCCACAGCGGCATAAATTCAATAAAACTGCATTGTACTCGACGAGCTTTCATATTGTGTAA
>ZIJUAN13617
ATGCTAATCATCATCCCCAACCCCAGCTTTAAACCCAGAGTCTTCCTTTCGCCGCCATTAATGGACCCAGAAGAAGTTCTGAACCTCTTTGATTCATACTGGTTCAATCTTGAAATCTTCAAGAAACCCCCACAAATTTCAAATTCTGAAACAAACCCAAATCACCAAAATCAAGAAAACAATCCAGAACCCAAAATTTCAAGCCTCCCAACAATCCATGTGAGGTCCAAAAGTGACCAATTGATGAGCACCACTGGAAGCTTCAGTTCTGATTCTCTCTCTCCAGACTCTGTCCTCTCCTCAACACCTCATCTCCAGACCATCCTCTCAGGATTTGAAGCTACAAAAGAAGAAGAGCCAGCAATAAAGCAAAAGCAACCCAAGAAAATCAGAAGCATGAGGAGAAGAACAAACAAGGGTATGACAAAAAGCTTGTCAAGCCTTGAGTTTGAGGAGCTAAAAGGGTTTATGGATCTGGGTTTTGTGTTCTCAGAAGAAGATGTGAACTCAAGTCTGGTTGAGATTATTCCTGGGTTACAAAGATTGGCCAAGAAAGATGATGGTGAAGAACAAGTGAAAGAGATTAGTAGTAGTAGTGCTTTTGATGAATCTTCAATTCCAAGGCCTTACCTTTCTGAAGCATGGGAGGTTTGGGAGAGAGAGAGGAGAGAGAATCCATTGATGAATTGGAGAGTTCCTGCTTTAGGTAATGAAATTGACATTAAAGATAGCCTCAAATGGTGGGCTCACACTGTTGCATCCACAGTTAGATGA
>ZIJUAN13618
TGGGAGGCCGCCTGGATGTATTTGTTGGGGGCTCGCCCACCTGTTGACAGGGTCTCTGGGAGAGTCCGATACACTTGGTTCTCTTCCCATTTTCGGCGGGCAGAGATGGTGCCCGAGACTCCCGAGGAGACAGAGCAGTATGCTCGTGGCTTCCTGATGTTCCTCTTCGGGACTACCCTGTTCGCCGACAGAGGGAACACCATTGGGCTATACCTGTTGAGCGCTCTGGTTGACCTATCACAGGTCAGTAGATATGATTGGGGTGGCGCTGGCCTGGCTACTCTTTACTTTTACATGAGCGCGACCTCCCGCGGGCGGGGCGACTTACTTGGCGGCTATTGGAGAGCCTGGGAGGTACTTTTCTGTCCCCCTGATTTACATTTC
>ZIJUAN13619
ATGGGATTAGTCATTCCATGTGCCCATGTTGTGGCTGCTGCAAATTTCTTGGGTCAAGAACCAAAAAAATATGTTCATCAGTACTACAAGGCAGAGACTTATATGAAGATCTATGACAATATGTTGAGTCCTATTAATGGTAGAGAAATGTGGCCAAGAATTGAGTATACAAAGGTGCTGCCACCTGATGTGAAGAAGAGAGCTGGGAGGCCTAAACAAAATAAAAGAAAGGAGAGTGAGGCACCAATTCAAGGCACAAAGCTAGAAAGGCAGGGCACTAAAATCACTTGTAATAATTGTGGAAAGGTGGGACACAACAGGGGAAGTTGCAAGGTCAAGGGCAGATTCAGCTATATGCAAGAA
>ZIJUAN13620
TATAATTCTCAGAGGGTTTATAGTGGTGGATTTATCAGTTATTTTGACTTTTGTAATTCTTATGAAATATCACTTGTAGAGTTGGATAATATGGCCAAGGAAGTAGGCTGCACTGGATGTAAAATCTATTACTATAAGGTTAATTATTGTGTTGGGTTAGAGTTGACTAACATTGATCAAGATGTAATGAGGTTGGAGACACATGTGGATGGAAACAGAGTAGTAGAGGTTTATGTAGGTTGTTTAGGAATGGATGGTGTTATAGGTGCCCAAGTTAATCAAGTAGGGCCAAGTGCAAAAAGAAGTCAGAGAAAGGGA
>ZIJUAN13621
ATGCATAACAAACTCATGGATCTCTTTAAGGAGAGCCACATTGATAACCAAGAGGTGCTTGAGATGTTGTTTGCTTTGAAGGATAACTTGCCTCTAAAGGATTCTTCCTCCCAAGCAAAGCTTGGGTTGTCTGCACTGAAAAGCAAGGTAGTGATACTCTTGGTTTCAAGGCCAGAGCTCCTCCCTATAGAAGTGATACTCTTGCTGGCGCAACAGATGTTTGATCATCCTCACCGGGTGAATTTACAAGGAAGCTATGAAATTGTATGGGTTCCCATTCCATCATCGGATACATGGACTGACGTAGAAGAACAGAATTTTGATTTTTTATCAAACTCATTACCATGGTTTTCAATTCGGCGACCTTGGTTACTCAGCTCAATAGTGGTGAAATCCATTAAACAAGCATGGGATTTCAAAGAGAAGCCCTTAATGGTAGTATTGGATGCACAAGGTATGGTTACGAACTTAAATGCAACTGACATGGCATTGATCTGGGGTGCCATGGCCTTTCCCTTTTCTACTTCAAGAGAAAATGAGCTATGGGAAGAAGAAACTTGGAATCTTCAACTATTACTTGACGGAATTGACCCTCTGGTAGCAAAGTGGGTATGCTTTCGATTCAACTTTCATGTTGAGGCATCCTTAATTCAAACAAGGGTTAATTTCACTATTTTCTCCTATACTATCTCTATCTTTTCAATTTCATCCTTAAACTATCAATTTGATCTATTTATTCCCTAG
>ZIJUAN13622
ATGCTTATACTTTCTTTGGCCATGAACTTCCTAGCGAGTGAAAACCAGCCGTTGCATTCCTCATCTTCTCCAGATGAAGATTTAATAAAGCAGATACTGCTCACCCACGACCCTGATGGCCGTCACCTTGATTCTGAGGTTTTGCTTCGTGCAATGGAGAACATCATGTCTTATGCTAAATCTGAAGTTTCCGATGCACATGATGGTGCCATTGCAAAGAGTGGCATACGCAACGTTGAGGTGGTTGGATCAGAAGAAACACTGGGACACACCATCTATAAAGTCTTACACGGGATACTCTTCAACTACTCCATGGGTGGGAATCCACACGCAAAGACAATGGTCTTGTTTGACATGCTAGGGCATTACAGATGGGATGCAAAAGCAGTTTTAGTGCTATCAGCTTTTGCAACAAGCTATGGTGAATTTTGGCTCATAATGCAGCTCTACCCTTGCAATCCCTTGGCAGCATCTATTGCATTGCTAAAGCAGTTGCCCAAGGACTTGTTCTTGTTGAAGCATCTTTTTAAGGTCTTGAATGTGTTGATGAAAACGATTGTAGATTTGACAAAGTGCATCATTGAGTTCGAAGAATTGCCGGTGAATCATGTGATCCTAGACGGTGAGGCAATTGGCACTACAAAGTCTCAGATCTACATGGCTACTTACTGGATCATTAGAAGTGCCTTGATATGCTCTTCCCAAATCAAAGACTTGAGAGCCATGAAAAATGTGCAAGTGCATGTTCCTTCTCTTCAATCTGGTCACCACATGCTGAATTCTGTTGTCTACCATTATCGTTTCTATTGA
>ZIJUAN13623
ATGCTTATACTTTCTTTGGCCATGAACTTCCTAGCAAGTGAAAACCAGCCGTTGCATTCCTCATCTTCTCCAGATGAAGATTTAATAAAGCAGATTCTGCTCACCCACGACCCTGATGGTCGTCACCTTGATTCTGAGCTTTTGCTTCGTGCAATGGAGAACATCATGTCTTATGCTAAATCTGAAGTTTCTGATGCACATGATGGTGCCATTGCAAAGAGTGACATATGCAACATTGAGGTGGTTGGATCAGAAGAAACACTGGGACACACCATCTATAAAGTCTCACTCGGGATACTCTTCAACTACGTCATGGGTGGGAATCCACATGCAAAGACAATGGTCTTGTTTGACATGCTAGGGCATTACAGATGGGATGCAAAAGCAGTTTTAGTGCTATCAGCTTTTGCAACAAGCTATGGTGAATTTTGGCTCATAATGCAGCTCTACCCTTGCAATCCCTTGGCAGCATCTATTGCATTGCTAAAGCAGTTGCCCAAGGACTTGTTCTTGTTGAAGCATCTTTTTAAGGTCTTGAATGTGTTGATGAAAACGATTGTAGATTTGACAAAGTGCATCATTGAGTTCGAAGAATTGCCGGTGAATCATGTGATCCTGGATTGTGAGGCAATTGGCACTACAAACTCTCAGATCTACATGGCTACTTACTGGATCATTAGAAGTGCCTTGATATGCTCTTCCCAAATCAAAGACTTGAGAGCCATGAAAAATGTGCAAGTGCATTCAAATTCAGTAACCATTGCTTCATGGGAGCTCTCAAGCTTGGTGGGTAGGTTGAGCACCATAAGCAGTCACCTCAGGTGGCAAGTGGATGTTTGTTATAAGCTGATAGAGACAAAGATGCATAACAAACTCATGGATCTCTTTAAGGAGAGCCACATTGATAACCAAGAGGTGCTTGAGATGTTGTTTGCTTTGAAGGATAACTTGCCTCTAAAGGATTCTTCCTCCCAAGCAAAGCTTGGGTTGTCTGCACTGAAAAGCAAGGTAGTGATACTCTTGGTTTCAAGGCCAGAGCTCCTCCCTATAGAAGTGATACTCTTGCTGGCGCAACAGATGTTTGATCATCCTCACCGGGTGAATTTACAAGGAAGCTATGAAATTGTATGGGTTCCCATTCCATCATCGGATACATGGACTGACGTAGAAGAACAGAATTTTGATTTTTTATCAAACTCATTACCATGGTTTTCAATTCGGCGACCTTGGTTACTCAGCTCAATAGTG
>ZIJUAN13624
ATGCTTATACTTTCTTTGGCCATGAACTTCCTAGCGAGTGAAAACCAGCCGTTGCATTCCTCATCTTCTCCAGATGAAGATTTAATAAAGCAGATTCTGCTCACCCACGACCCTGATGGTCGTCACCTTGATTCTGAGCTTTTGCTTCGTGCAATGGAGAACATCATGTCTTATGCTAAATCTGAAGTTTCCGATGCACATGATGGTGCCATTGCAAAGAGTGGCATACGCAACGTTGAGGTGGTTGGATCAGAAGAAACACTGGGACACACCATCTATAAAGTCTTACACGGGGCATTCAAATTCAGTAACCATTGCTTCATGGGAGCTCTCAAGCTTGGTGGGTAG
>ZIJUAN13625
ATGCATAACAAACTCATGGATCTCTTTAAGGAGAGCCACATTGATAACCAAGAGGTGCTTGAGATGTTGTTTGCTTTGAAGGATAACTTGCCTCTAAAGGATTCTTCCTCCCAAGCAAAGCTTGGGTTGTCTGCACTGAAAAGCAAGGTAGTGATACTCTTGGTTTCAAGGCCAGAGCTCCTCCCTATAGAAGTGATACTCTTGCTGGCGCAACAGATGTTTGATCATCCTCACCGGGTGAATTTACAAGGAAGCTATGAAATTGTATGGGTTCCCATTCCATCATCGGATACATGGACTGACGTAGAAGAACAGAATTTTGATTTTTTATCAAACTCATTACCATGGTTTTCAATTCGGCGACCTTGGTTACTCAGCTCAATAGTGGTGAAATCCATTAAACAAGCATGGGATTTCAAAGAGAAGCCCTTAATGGTAGTATTGGATGCACAAGGTATGGTTACGAACTTAAATGCAACTGACATGGCATTGATCTGGGGTGCCATGGCCTTTCCCTTTTCTACTTCAAGAGAAAATGAGCTATGGGAAGAAGAAACTTGGAATCTTCAACTATTACTTGACGGAATTGACCCTCTGGTAGCAAAGTGGGTAGAAGAGGACCAAAACATTTGCATTTATGGAAGCAACAACATAGATTGGATTAGAGAATTCAATGCTAAGATGAGGAACATCACAAGTGCAGGACTGCAGCTTAAGATGGTCTATGTTGGCAAGAAAAATCCGAGTGACGAACACATGAAAAACATTTTAGCCACCATGTACGAGGAAAAGCTGACCAGTTCTTTAACTTGCACGAAGATTTATTTTTTTTGGCTTCGGTTGGAGAGCATGAGAAGATCAAAACTCCGATTAAGACATGCAGATGATCATAAAGATCAGATTCTAAAACAGTTGTCAGAGTTACTGGACAACAATGATGAGAGTGAAAAAGGTTGGGTACTACTGGGAAGAGGGTCTTCGACAGAGACTTTGAAGCTTCAAGGGAGAAAAATTATGGAATGCTTGAATCTTTTTCCAGTGTGGGGAGAAAATGTGGCCATGTTAGGGTTAGTGGGTGCGATTACAACTGCAATCGAACCACCTCTTCTTGTTGAGCCTTGCAGTCACTCTAATATTATACAATTTGTTGAAGGATTGAAAGACACAATAATTTGTGATAAATGTAAGCGCCTCTTGGAGAAATTTGTGGTCTACAAATGTGATGGAACTGAGTAG
>ZIJUAN13626
ATGGATAGCTTAAAGTCCACTTCAAATGTTTACTTAGCACCAAAGACCTTGCTTCAGGTTTCCGATGCACATGATGGTGCCATTGCAAAGAGTGGCATACGCAACGTTGAGGTGGTTGGATCAGAAGAAACACTGGGACACACCATCTATAAAGTCTTACACGGGATACTCTTCAACTACTCCATGGGTGGGAATCCACACGCAAAGACAATGGTCTTGTTTGACATGCTAGGGCATTACAGATGGGATGCAAAAGCAGTTTTAGTGCTATCAGCTTTTGCAACAAGCTATGGTGAATTTTGGCTCATAATGCAGCTCTACCCTTGCAATCCCTTGGCAGCATCTATTGCATTGCTAAAGCAGTTGCCCAAGGACTTGTTCTTGTTGAAGCATCTTTTTAAGGTCTTGAATGTGTTGATGAAAACGATTGTAGATTTGACAAAGTGCATCATTGAGTTCGAAGAATTGCCGGTGAATCATGTGATCCTGGATTGTGAGGCAATTGGCACTACAAACTCTCAGATCTACATGGCTACTTACTGGATCATTAGAAGTGCCTTGATATGCTCTTCCCAAATCAAAGACTTGAGAGCCATGAAAAATGTGCAAGTGCATTCAAATTCAGTAACCATTGCTTCATGGGAGCTCTCAAGCTTGGTGGGTAGGTTGAGCACCATAAGCAGTCACCTCAGGCGGCAGGTGGATGCTTGTTATAAGCTGATAGGTAAATGTTCTTCAAAACCTTGGGAAGCCTTTCAATGTTGA
>ZIJUAN13627
ATGTCTAAGGCAGCTATAGATGTTCCGATGAAGGGTGGGTTTAGCTTCGACCTTTGTAGAAGGAATGAAATGCTCATAAAGAAAGGCCTTCAATCTCCGTCTTTTCTCAAGACCGGCACTACTATCGTCGGACTTATTTTCCAGGATGGGGTCATCCTTGGAGCGGATACAAGAGCTACCGAAGGGCCCATTGTTGCTGATAAGAATTGTGAGAAAATCCACTTTATGGCACCTAACATTTATTGCTGTGGAGCAGGGACTGCTGCTGATACAGAGGCTGTGACAGACATGGTCAGTTCCCAGTTGCAGCTACACAGGTATCATACTGGTCAGGAATCAAGGGTTGTGACAGCCCTTACCCTTTTGAAGTCTCATCTTTTTAGCTACCAAGGTCATGTCTCAGCTGCTTTGGTGCTTGGTGGAGTTGATGTGACTGGACCACATTTGCACACTATCTACCCACATGGATCAACAGACACTCTGCCATTTGCTACTATGGGTTCTGGTTCCCTTGCTGCAATGTCTGTTTTTGAATCAAAATACCGTGAAGGGCTAACTAGGGATGAAGGAGTGAAGTTGGTGACCGAGGCTATTTGCTCTGGCATATTCAATGACTTGGGAAGTGGAAGCAATGTTGATGTTTGCGTAATAACCAAGGGGCAAACAGAGTACCTGAGAAACCACCAGTTGCCCAATCCTCGCACTTACATCAACGAAAGAGGCTATTCATTCCCAAAGAAGACTGAGGTTCTGTTGACAAGGATTACACCGTTGAAACAGATGGTGGAGGTAACTGAAGCAGGAGATGCGATGGAAGAATGA
>ZIJUAN13628
ATGGTGATATTGGACAATCACATAAGCAAGCCTGGTTGGTGTTGCAGCAAATTCGACGGTAGTGGATTCTTTGGTGACCAGTACTTCAATCCTGACCTTTGGATCAAAGGCCTGACCATGATGGCCACTTTGTTTAAGGGCACCACAAATGTTGTTGGGATGAGCTTGAGGAATGAACTTCGTGGTCCCAAACAGAATGTCAATGATTGGTACAGGACCAATAGAACAACCAGGCCAACCAGGAGCCAAACAACACAAAGTAATTTTCCACCCATTAACTGGTCAGTGTCTCCAAAGAAAATCACTGCTGGAGCCATTGAATCTAGGTCCATGCACAGACTCTGA
>ZIJUAN13629
GGCCTGACCATGATGGCCACTTTGTTTAAGGGCACCACAAATGTTGTTGGGATGAGCTTGAGGAATGAACTTCGTGGTCCCAAACAGAATGTCAATGATTGGTACAGGTACATGCAAAAAGGAGCAGAAGCAGTTCATGCAATAAACTCAGATGTTCTTGTCATTCTCTCTGGATTGACTTTCGACAAAGATTTATCCTTTCTCATCAAACGTCCGGTAAGCCTATCGTTCACCGGAAAGCTAGTATTCGAGGTGCATTGGTACGGGTTTTCTGATGGATTGCCATGGAAAAGGGGCAACCCAAACCACGTTTGTGGGCGAGCCATGCATCAATTTATGAGGAAGGCGGGGTTTGTGTTGGAGCAAGGGTACCCCTTGTTTCTAAGTGAGTTTGGGGTAGACCTAAGGGGTACAGATGTCATTGACAATAGGTACCTAAATTGTTTGTTGGGTGTGGCTGCTGAACTTGACTTTGACTGGGCTTTGTGGACTCTTGCTGGGAGTTATTATTTGAAAGAAGGGGTGAGTGGGTTCGACGAGGTTTATGGGTTGTTCAATTGGAATTGGTCTGAGGCTAGGAATTCAAGCTTCTTGGACAGGATCTCTGGCATCCAATTACCCTTTCAAGGGCCAATAGAACAACCAGGCCAACCAGGAGCCAAACAACACAAAGTAATTTTCCACCCATTAACTGGTCAGTGTCTCCAAAGAAAATCACTGCTGGAGCCATTGAATCTAGGTCCATGCACAGACTCTGAGGCTTGGATTTACAACACACAGCAAAAGACAATAACCATAAAAGGAACTTATTTCTGTTTACAAGCAGACGGGCTAAACAAACCAGTCAAGCTTGGTGTGATTTGCAGTGGCTCAACTTCAAAATGGGAGCCCATCTCAAACTCTAATATGCACCTCTCATCCAAGCTTGCCCGCCACGGCGCCCGCGTGTGCTTGGATGTGGACCTCAATAGCAATACTATCGTCACGAATACTTGTAAATGCTTAAAAATACGTCACAAGTGCGACCCGGCAAGTCAGTGGTTCAAAATTGTTAATAGTACTAGAAGTTTGAAGGTGACCACGCCTTTCCTTCGATTCAACTCTGTGTTGGATTTCTTCAGAAAGAACATGCTTGGGAGTCTCGTAGTTTTAGCATGA
>ZIJUAN13630
ATGTCGCTTCTCAATCAACTCTTCAACAGAGGCGTCCTTGGCCCAAAATGTAAAACATGCTTGAATTTGGCAATCTCGCGATTCAAATTGTTGCAAAACAAGAGAGATCGGCAGCTCAAGCTTATGCGCAGGGAGATAGCCCAGTTTCTGCAAGCTGGCCAGGAAGCCATAGCTCGGATACGGGTGGAGCATGTTATAAGAGAACAAAACATATGGGCGGCATACGAAATCTTAGAGATGTTCTGTGAATTCGTTCTTGCTCGTGTCCCTATTCTTGATAGCCAGAGGGAATGCCCTTCAGAATTGCGTGAGGCTGTTGCAAGCATAATCTTTGCGGGTCCCAGATGTTCAGATGTGCCTGATTTGTTGCATGTGAGGAATTTATTTGCTGCAAAATATGGGAAGGAGTTTATATCAGCTGCGTCTGAGCTTCGGCCTGATACCAGTGTCAACCGTACAATAGTTGAGAAACTTTCAGTCAGTGCTCCATCTGTGGAAATAAAGCTCAAGGTATTGAAGGATATTGCACAAGAGTACAATGTGGAGTGGGATTCCTCCAAAACTGAAGCTGAATTTAGTAAAACACCCGAGGATCTGCTGAATGGACCAAAGCAAGTATATGGTGGCACACCACTTTCTCAAGCTCCCTCTAGAGAAGGCCTACATGAACATTCACCTTCTAACGAAGCACATTCTATCATGTCAGCACCAAAGAAAGCGGGGCTCGAATCCCATCAATCTCCAAGCCCTGACAACATCAAGCCCCTGTTAAGTCACGATGCAACTAAGTCATCAATGAACGATAATGCAACACAAGTTAGTGAATTAAAAAAGGAGATGAGACGGCAATCGTCTGATGCATTGGAGAGAGCTCACACTGCTATTGCCGCTGCAGAGCGTGCAACAGCTGCTGCCCGTGCAGCTGCTCAATTGGTGAATGTTAAATTTAGCACACACAAACTAGAAGAACCAAAGAGTTAG
>ZIJUAN13631
ATGGTAAGCTCGCCTGGCGCGATGGTCGAATTTAGAAGGGAGTACAACGTTCCTGATGATGTCATCTTAGAACTCGCCAAAAAAGGAGACACACCATGGGGCGACTTAGACCGGTGCCCCTTCACGGTCGTTTCCATTGTTGAAGGAGGGCTTCGCTTCCCCGTGCAACCTTTGATCTGCGAATTTTTGAGGCAGACGAGGCTTTGCCCGACCCAAGTTTCAAATAACACATACAAAATAATAAACGGCGTCGCCGAGCTGAACCGGAGGCTCGGTTTAAATCTCGGTCTTGCAGAAATTTTCCACCAATATAGCCTAAGTAGAAATAAGAGTGGGCTTTGCTGGTACCTCAAAGTCAAGAAGGGCCGAGCAAAACTCATTGAAGGCAACCCAGACAAAGAAACTAACGAC
>ZIJUAN13632
ATGAAAGCTCGGTATCTCGCCAAGCTACGGAAGCTGCGCGACGCCCATAAGGAAGAAAGGGACAAAGCGGTCGATGAGGCAGAGGACCGTGGATATAAGCAGGAGGAGAGAACCTACGAGCGCCAAGTCCAAGCGACCAAGGACATCTTTTTCCAGTGCCGCTGGAAGGCTGCCGTGGAAAAAGTTAGCCTTGGTCAGGATGCCGAAATGTTTGTGAACCCCCTTGCAGCATATATCCCGGTCTATATGCAGGCCTACGCCAATGCTACCCAAAACCGGCTCATTGCGGAGGCAAGGAAGGAGGCCGAGGAAGAAGCCGCCGCCGCGCAACAAGCCGAGCAAACTACTGCCGAAGCATCTCAAGATGACGAAGTGGCTGATCGGGATGTTGCTGTGGGGGATAGTGTTGATGACGACGCCGAGGAAAACTTGCCCGAGCAGACAATTGATATGGCCGAGCAGACGGTGGAGGCAGCCGGACAAATTGTCGATCTTGAAACGGATTGA
>ZIJUAN13633
CGCCCATACCGGGCTGGTACATTAGGAAAAATTTTGGTAGTGCTAGTAAGTAGCCCGGATGACCGCACTATCCTCTTTCTGTATTTCATTATTATAATTTTGCACCGGTCTAACACTTGCCTCCTTTCTGCAGATAAGTACCTAGCAGCGGACTACCACCAGGCCAACCAAGAGGCCATCAAAGTCCTGCTTCGCCATCTAGCCGAGGAGAGGGAGGCATCAAAACTTCTCGGTTTCGACCAAACCTACCATTACCAAGCGTCGCGCAAGAGCAGAGTCACCGACTTCCTACGTGCGCCATCCCCTGAACCAGATCCCAACTTGCCACCAATCAGACTCGTCCCTCTTACAGCCGAGCAAGAAATGGCCAAGATAAGGGCGATCAAATCAATGATTACTGGAGAGGAAGGGGAGTCCCAGCCTCCAGAGGCGACCGGGGGAACATCTTCCACCCCAGCCGGGCAAACAGAAGGAGCTGTGCTTGCTCTCGCCAGCGAACAACCAGTTGGCCGATCAAAGAAAAGGACGAGGAAGGAGATGACCGGGCAAAACCTCGTTGATGAAGATTCAACTGAGGTCGCCTCAACCGAACCGGGGGCCCGGACCGAGCAACCGCTGGCCGGCAAATCCAAGGGCAAGGGCCCAGCCACCCCCCCGGTCTGGGCGCCCGAGTTCAAATACCAGGGCCGGGCAGTTTCTTCTGAGGACTCCGTCTACGCGGACAAAGATTACTCGCTTGGTTTCAATTTGACCAAAGGGTTAATCTTGCCCGCCGATATGAAAAAACATGACGAGCTTTCTGACCTCAAGGTCCTCCGCTCGGCGGCGAAATCCATAGTGCTGGTAAGTTCTCCATTTTTTTTTATGTCAAACTGTTTGCTCGGTTTTTGCGCGGTTTTTCGAGTACTAACGATCTCTCACCGGTTTTCAGGCCGCGCAAAAGAACTACTTGGCCCACGACCGGATGATCAAAGTGCGGCAGAGCCTGCGCGATGCCATCTCGGAGAACGAGGCCCAGAAAGGCGAGATAGCAAAACTCAAGGCCGCGCAAGCAGCAGTCGTGGCGGAGTGAGATACCTTGCTCCAAAAAGTCGACCGAGCTAG
>ZIJUAN13634
ATATTATATATATATTATATTATATATATTTGTATGAATGATTTTGTTGTTCTATTTCTTCATTTTCCTTCTTTTATTCTTCTTCATTTTTCTTGGTTCTTCTTTGCTGCTATGCTACTGCTATTCTTCTTTGTTGCTTTTTCCCTAAACTTTGCTGAAAAATTTTCTTTTAATTTTAACAATATTCAACACACAACTAGCATAGTAACACAATGTCAGCCTCTATTTAAGGAAGAGGGAGGAAGAGGAAAAATGCTACTGGTCACAGATATGATCCTGGTTGGGAACATGGCACTGAAGTAG
>ZIJUAN13635
ATGAGTCTTTTAAGAACTCAAACATTAGAGTCTCAAAATAAGAAAAGGAGGGTGCTTGATATTGGTGATGATGATTCTGATGAAGAAGTGGAATTATTGCATGCTGGCCATCAAAACAAACAAAAACATTATGAGCGTATGGAGAAATTTTTGGTGAATAAGTCTCAACACCAAAATCAAAAAACTATCAATCAAATATTTAAGAAAGAAAAAAGAGATGATATTTGTCAAACAATTGCCCGATTTTTTTACACTAGTGCAATTCCTTTCAATTGTGCCAACGACCCTATATTTCCACTTATGGTTAAAAAAATTGGAGATTATGGAAAAGGCCTTGTGCCACCATCTTAA
>ZIJUAN13636
AAGTGCTTGAGATCTCGGACAATACCATTTCGGCTAGTTGGGATTGAAGATGTTGAATCTAAGCGTGTTTTGATTGAATTGCCTGAAGTTTTAAGGGATAAGAAGCAACAGGAGGAGATTAAGACGAATTCTGGGTGCTTTGATTTGGATGGGATTGCTGAGAAGAAGTGCTTGAGATCTCGGACAATACCATTTCGGCTAGTTGGGATTGAAGATGTTGAATCTAAGCGTGTTTTGATTGAATTGCCTGAAGTTTTAAGGGATAAGAAGCAACAGGAGGAGATTAAGACGAATTCTGGGTGCTTTGATTTGGATGGGATTGCTGAGAAGAAGTGCTTGAGATCTCGGACA
>ZIJUAN13637
AGACATCCAACCCCCAAGAGAGAACATAACCTGGAGGTCACAAACCCAATCCAAGCAGAAGAAGAAAGCATCCAGAAGTGGTCACCAAACAAGCTATCAGAGAACATCATGAAGTGCTTGATCTTCATTTTTGTGAGGCTACTTAGAACTTCAAAAGCAATGGAGCTAGAGAAGTCAGGACCCATTTCAAGGTCTGCTAACTTCTCTTTAAGCTCAAGAAGCTTCCGGGTTGACACCATTTCCAACTCAAATGCAAGCTTGTTGCAGAAAGAGTTGAGGCAACAAGATCCTTATGGTATATTCACTACAGATGGATCCATCTCAAGGGACATTGGGCCTTACAAGAACTTGGTTATATTCACTTCTAGAAATTTGGATCCCAAATGCATCTCCAACTCTAGCTCCATTCCTCTGGTGCAAAGGTTAAGGGTTTTAATGAACAGTCTCCAGAAGGTGGATTTGAGACATTTGAGTTACCAACAAAAGCTTGCATTCTGGATCAACATGTACAATGCTTGTATCATGCATGTACATATAGATGATTTAACAAAACTATTCTTCATTTTGCTTTTATTTTTTATTTTCCTGCATTTTTCTTCTTTAAATCCCTCATGTGTGCTACTCAAACTTTTTATTTTCAGGGATTTTTACAATATGGAGTCCCTTCTAATCCCGAGAAACTGCTTACATTGA
>ZIJUAN13638
ATGGCGCTCATTGTGCTCGGAAATCCCATTACTGAGGAAACCTTGAAGGGAATGCCGGAGTATCGGAATAAGACAACAATAACACGCACAGATAAAGCACGCATGGCTCTCATTATGAAAGATGTAGCCGAAGCTCAAGCTCTCAAGTGTGTGGAGAACCTTAAAAAGGAAGACTGTGATCGTGGTACTGTCACCACGATTGGAAAGATTTACAATGCTACTGGGGGCACTATGAAATTTTCTGTCAAACATGATTTTTCTGGGAAAATAGGCACATGTCCAGTCAAAATAGAAAATGGCCAGTTCGGTGTGTTTAAGCAAACTGGAAAGGATGGGTCGTGTGGAGCTGTTGTGTATTGGGGCACAAACAAGAATGGGAAAGCCTGTGATTGGATGTTTTCTTGGTCCCACCCAACCAATGAGGACGATAAGGTCTTTACTGAGATTGCCGAACATGGTCACTATAAGTCAAACCCCAACGACCCTATTTGGGATCATGTCCATGAAGATTTGATCAACTCCGGCACCACCAGTACATGTGAATGGGAAGGTTGCCACTCATATATGGCAACCAATCGAAGTGATGTGGAAAACCGCGTAGTTGTGGCTGCAACAGCCACACTAGACATGCCCACACCCAAAGCCTAA
>ZIJUAN13639
ATGGGTTTTACGCTCGAATCCTTCACGCTTGCAAACCCTAACCGTAGCCCTAGCTTTAGTCCCTTCTCGAAGAGAGCTTCAATTGCGTTGTGTCCTTCACAGACATCTCTTCGGTTCGAATCTCTCATCCGACCTCCCAGAATCTTCGTTTGTCCCAGGGGACTAGGCCTCGGTTTACTTCCTCTGCACGAGCAAGGGTTACGGAACCGGTCGGTGTTCGCCTTCGCGGCCTCGCACGAGGAATCGAAACCTTTAGAAGTTGAAGCGGAGGAACAGAAGAGCAATCTTCAAGCGGAAGCTAAAGAATCACAAGAAGCATGGAAACAGACTCTAGCCTCTTTCAAAGAACAAGCACTAAAGATGCAGAGTGTGTCACAAGAAGCATACGAGTTGTATTCTAAGAAAGCAATGGTCATTTTAAAAGAAACCTCAGAGCAGTTGAAAATTCAAGCAGAAAAGGCAAGGTATGATTTAAGTGTGGTTGCAAAGGAAATCAGTGAAGAGGGCAAAGAATATCTATCCACTGCTGCTGAGAAATCCCCTGAACCAGTGAAGGATATCATTGAAACATTCGCTTCCTCAACTGATGATGTCAAGGACATTTCTAAAGTGTATGACTTTTACATTGGGATACCATATGGTATCCTTCTTTGTTTAAGTGGCTTTCTTTCCTTCATGCTAACTGGAAGCATTTCAGCTATTAGGTTTGGTGTTGTCCTTGGTGGTGCTCTTTTGGCCTTAGGTGTCACTAGTCTGAGATCATGGAGAAGAAGAGAGTCATTTCCTCTAGCCTTGAAAGGGCAAGCAGCAATAGCCAGCATATTATTTTTAAGGGAGACACGTGTGCTGTTTGAGAGACCTTCATTTGGCAGTTGCTTTACAGCCTTATTCAGTGGTGCAATAGTTGTGTTCTATCTTTATAGGATCACACTGAGTGGTGGACAGACAAATGCAACAGACTACCCCGGGACTGAATAA
>ZIJUAN13640
CTCTCTCTCTCTATGTGTGTGTGTCTAGGTTTCCAGATTTCTTTTCTCCTCCTTCCGAAATCATCTCCATCTCCTCCTTCCTCCATTCCCAATCCTCATCCACCAATCTCCGCTGCCGGCCATCTGTATCCTCCGCTGATCTTTTCCCCTCTATTGTTCACTTTGCATATCTACTCTCTCTCTGTCTCTCTCTCAAAACCAAGGGACTTCATGGAACAAGTCTCCTCCACCAAGCAAGCCGAGCACAACGAAGAAATAGTGGAATTCATGGAAAAAGTCTCCTCCGTCGTTGTCGAATCCGAGGAGCTCACGGTGGAGGAGCGCAACCTCCTCTTCGTCACCTACAAGAACATTACATGA
>ZIJUAN13641
ATGAGAGAAAAAGTGGGATTCGTTGTGTATGTTTGGTTTCTTCTATATGGGTCTTGTTTGGGTAGATTTGTGGTGGAGAGGAATAGCTTGAAGGTGACTTCACCGGACTCTTTGAAAGGTGTTTATGAATCTGCAATTGGGAATTTTGGGGTTCCTCAATATGGAGGAACAATGGTTGGAACTGTGGTTTATGCAAAGGCTAATCAAAAGGCTTGTAAGAGCTTCAGTGATGTTGATCTCTCCTTCAAATCCAAGCCTGGTGGTCTTCCAATCTTCCTTCTTGCCGATCGAGGAGATTGTTACTTCACCTTGAAGGCATGGAATGCACAGAATGCTGGAGCAGCAGCTCTTCTAGTTGTGAACGACAGAGTTGAACCTTTGATCACCATGGACACCCCAGAAGAAGAGGACACAGCACCAGATTATCTGCAAAAAATAACTATCCCTGCAACACTAATTAGCAAATCTTTTGGTGAAAATATCAAGAAAGCTTTATCTAATGGTGAGATGGTTAACATAAATCTTGACTGGAGAGAGTCTCTTCCACATCCTGATGATCGGGTTGAGTATGAGTTCTGGACAAATAGCAACGACGAGTGTGGGCCCAAATGTGATAGTCAGATCGAGTTTGTCAAGAGTTTCAAAGGAGCGGCTCAGATTCTTGAACGGAAAGGGTACACTCAGTTTACCCCGCACTACATAACTTGGTATTGCCCAGAGGCTTTTATCTTGAGCAAACAGTGCAAGTCTCAGTGCATCAACCATGGAAGGTACTGTGCTCCGGATCCAGAGCAGGACTTTAGTATCGGGTATGATGGGAAAGATGTTGTCGTTCAGAATTTGAGGCAAGCTTGCCTTTTCAAGGTGGCCAATGAAAGTGGAAAACCGTGGCTTTGGTGGGACTATGTGACCGACTTCTCAATCCGTTGCCCAATGAAAGAGAAGAAGTATAACAATGAGTGTGCAAATCAAGTTCTTCAGTCACTTGGGGTTGATGTCAAGCTGATAGACAAATGTATAGGAGATACTGAAGCAGATGTAGACAATCCGGTCCTCAAGGCTGAGCAGGAAGCACAGATTGGCAAAGGCTCACGTGGAGATGTGACTATATTGCCGACCCTTGTCATAAACAATCGACAGTATAGAGGAAAGCTGGGCAAGAGTGCTGTTCTGAAAGCCATCTGTTCAGGTTTCCAGGAGACCACGGAGCCTGCCATTTGTTTAACTGAAGATATAGAAACAAACGAGTGTCTAACAAACAATGGTGGATGCTGGCAGGATAAGGATGCTAACATCACTGCATGCCGGGATACTTTTCGAGGGAGAGTGTGTGAATGTCCTATTGTGCAAGGTGTAAACTTTGTTGGTGATGGTTATACTCATTGTGAAGCTTCAGGTGCTTTACGGTGTGAATTAAATAATGGAGGCTGTTGGAAGAAGACCCAGGAAGGCAGGACCTATTCTGCTTGCATTGATAACCATACAAAAGGCTGCAAGTGTCCATCAGGACCTATTCTGCTTGCATTGATAACCATACAAAAGGCTGCAAGTGTCCATCAGGACCTATTCTGCTTGCAT
>ZIJUAN13642
GTGCACACTTGTGAAGATATTGACGAATGCAAAGAAAGGTCAGCCTGCCAATGCCTGCAGTGCAAATGCAAGAATACCTGGGGTAGTTATGAGTGCCGCTGCGGCAGCAATTTATTATACATGCGAGAACATGACACGTGCATAAATGCAGGTAAAGATGCTAATACAGAGGTCGGCTGGGGCTTTATTTGGGTTATTATTCTCGGTTTGGCTGCTGCTGGAGTTGGTGGATATGCAGTTTACAAGTACAGAATCCGGACATACATGGATTCTGAGATTCGGGCTATCATGGCGCAATACATGCCATTGGATAATCAAGGGGAGGTCCCTAATCACATTCCTCACAGTGGTGTATGA
>ZIJUAN13643
TTTCCATTTGGTTTCCATCACAAGAAACAAAAGGCCCACCTAGAGGGTTTTACTACCTTCTCCAGACTCCATGGGTACAAAGCTGTCAACAAACCCACCTCAAAATCTATCATATACAGACCAGCAGCAGCAGCAATTGCACAGTCGGAACTGTCTGAGTCTGAATCAAGCCTGAATAATTACCTTCTTCAAGAAGCCACAGCTACCATCCAATTGGGGAAAACTCTTGGTATCAACTTCACTGGTCAAGAGGATGTAGCCTTAAATAAGATCATGGACCTAGAGCGTAAGGACAAAAAGAGAATCATCAAAGAGGGGAAGGTCAAACAGTAA
>ZIJUAN13644
ATGGATTGTAGTAAAGGAATGCTAGCAGATCAACAACATGTTCTACAATGCCAAAGGAGGTCAGCCAATTACAAGCCAAACATTTGGAAATATGACCTTCTACAATCTCTTACAACTCAATACAATGAAGAAGACTATAAAAGGCAAGTTGAGAAGCTGAAAGAGGAAGTTATGTGCATGTTCATGGAAGCAGTGGACCTAGTAGCTAAGTTGGAGTTCATAGACAACATAGAAAAACTAGGTCTTGCCAACCTCTTTGAAATGGAAATCAAAGAAGCTCTAGACACCATTGTAGCTTTTAAGAACAACTATCCCATTACAGAAGAGGGTCTCTATGCTAATGCTCTATTCTTTAGGCTCCTTAGGCAGCATGGATTTAATATTTCTCAAGATATATTTAGAGGCTTCACCAGCAAGATGGGTACATTCAACAAAACCACAAACTGTGATACCAAAGCAATGCTTGAGCTTCTTGAAGCCTCACATCTTGCATTAGAGGGTGAAAACATACTGATTGAAGCTAAAGCATTCTCTACTGGAATTCTGAAGAATATCACCAATTCAAAAAATATAGAGAGCAAAGTTACCAAACAATTGAGCCATGCTTTGGAGCTTCCATTGCAGTGGAGAGTGCAGTGGTATGATGTCAAGAGTCACATCCATGAGCTTGAAAACAATGACAACACAAACTCAGTTTTACTCAAGTTAGCAAAGCTTAACTTCAACATGGTTCAAGCCACACATCAAAATGATCTCAAGGAGATATCGAGGTGGTGGAAGAATCTTTGTCTGGTAGAAAACTTGAGTTTTACAAGGAATCGACTGGTTGAAAGTTTTTTGTGGGCAGTAGGAGTTGCATTTGAGCCTCAACACAAAAGTTCTAGAAAATGGCTAACAAAAGCCATAAATTTCGTCCTAATAATTGATGATATTTATGATATTTATGGATCATTGGAAGAACTAGAGTGTTTCACTAATTCAGTTGAGAGGTGGGATGACAAGGAAATTCAACGACTTCCAGAGTGCATGAAGATTTGCTTTCAAGCGTTCTACAACACTACTAATGAAGTTGCTCATGAAATTCAAAAAGAAAAGGGTTGGAAGAACTCAATATTACCTTATCTACACAAAGTGTGGGCAGACTTTTGCAAAGCATTACTTGTGGAAGCAAGGTGGTACAACAAGGGTTACACACCAACCCTAGACGAGTATCTTGAAAATGGGTTGGTTTCATCATCTGGACCTGTTCTTTCTCTGCTTGCATTTTTCTCTGTTATGGAAGAGACAACAAGAGAAGAGCTTGTAGATCTTTTGGCAAAGAGTGATGTTCTTGTGCATTGTACATCAATGATCATTCGACTTTGCAATGACCTTGGAACTTCTGCGGCAGAACTGGAGAGAGGAGATGCTCCATCATCAATCCTTTGTTTCATGAGAGAAGCCAATGTCTCAGAGGAGATAGCCAGGAAGAAGATTAGAACCACAATAAAGGATACATGGAACAAAATTAACCATGAATTCATCACCCAATCTCCTTTTTTGCAACCATTTGTCAAATACACTGTCAACACAGCTAGAGTGGCTCATTTTATTTACCAACATGGAGATGGTTTTGGAAATCAAGATCGCGAGACTCGAGCCCAAGTCCTCTCTATGCTTATCGAACCTCTCAAGATCAATTGA
>ZIJUAN13645
ATGGATGTAAAGACAGCTTTCTTAAATGGAGATTTGAATGAAGAAATCTACATGGAGCAACACGAGGGGTTTTCAACTCCAAGACAAAGTAAGAAAGTCTGTAAGCTTGTCAAATCTTTGTATGGTTTGAAGCAAGCGCCTAAACAATGGCATGAGAAGTTTGACAACATAAATTTGTCAAGTGGGTTTAGAATAAATGAATGTGATATGTGTGTTTATGTTAAAGACACTGACAGAGGTTATGTCGTTGTGTGTCTATATGTTGATGATATGCTCATTATAGGTAGTAACGATGAAATGATCAAAACTACCAAGAAGTTGTTAAGTTCTAAGTTTGACATGAAAGATATAGGCCTTGCAGATGTTATTCTAGGTATTAAGATTATCAGAACATCTAGTGGAATTGTACTTTCTCAGTCTCACTATGTTGAGAAGATACTTGAGAAATTT
>ZIJUAN13646
GACGCTCACTCAGCCTCTCAACGGTTACATAATGAGGTCATATCAAAGGACTTATTTAGGGTTCTAAGAGAGAAATTGGGTGCAAATTTGAATTCCCTCATATCGGAAAAAGTCACTCCGGTCGCCGGAGACATTACTTGTGAGAACTTGGGGGTTAAAGACTCTAATTTGGTGGAAGAGATGTGGAAAGAAGTGGATATTGTAGTTAATTTAGCAGCAACAACAAATTTTGAAGAGAGATATGATGTTGCATTGCTTCTCAATACATTGGGAGCTAAGCTTGTTTTGGACTTTGCAAAGAAATGTACTAATATAAAGATGCTGCTCCACATATCTACAGCTTATGTATCAGGAGAAAGGGAGGGACTCATAGTGGAGAACTCGTATTACATGGGTGAGACACTCAATGGGGCTCATGGATTAGACATTGAAATGGAAATAAAAGTTGTTGGAGAAAGGCTGAGAGAGCTTAGGGAGGAAGAGGCTACAGATGGAGAAATTAAAATGGCAATGAAGAAGTTGGGCATTCAAAGAACGATTGATAGCATGATAGTTGGCTATGGCAAAGGAAATATGACATGCTTCCTCGCTGATCCACACTCTATTATTGATGTGATCCCAGGAGATATGGTGGTGAATGCAATGATGGTAGCAATGGTGGCTCATGCAAATCAAGCATTTGCAGCCTCTGATGAGATGATGATATACCATGTGGGTTCTTCAGTAGCAAACCCCTTTATACTAATTTGTCTTAAAGATTATGGACAGCGTTACTTCACAGAGCATCCATGGATTGGTAAAGATGGAAAGCCTGTCATTGTTGGCAATTTTACACTACTCACCTCCATGGATAGCTTCCACAGATACATGACCCTTCGTTACTTGCTTCCCCTCAAGGGATTAGAATTAGTAAATATAGCATCTTGCCAATATTTTCAAGGCATATATCTCAAGTTGCGTCGAAAGATCAACCACGTGATGCGGATGATTGAAATTTATCGACCATACTTGTTCTTTAAGGGCATATATGATGATATCAACACAGAAAAGTTGCGCATGGTAGCTGGAGAGAGCGGTGTTGAGACAGACGTGTTTTACTTTGATCCTAAGGGCATTAACTGGGAAGACTACATTATGAATACTCACATTCCTGGCTTAGTAAGATATGTGTTTAAGTGA
>ZIJUAN13647
GACGCTCACTCAGCCTCTCAACGGTTACATAATGAGGTCATATCAAAGGACTTATTTAGGGTTCTAAGAGAGAAATTGGGTGCAAATTTGAATTCCCTCATATCGGAAAAAGTCACTCCGGTCGCCGGAGACATTACTTGTGAGAACTTGGGGGTTAAAGACTCTAATTTGGTGGAAGAGATGTGGAAAGAAGTGGATATTGTAGTTAATTTAGCAGCAACAACAAATTTTGAAGAGAGATATGATGTTGCATTGCTTCTCAATACATTGGGAGCTAAGCTTGTTTTGGACTTTGCAAAGAAATGTACTAATATAAAGATGCTGCTCCACATATCTACAGCTTATGTATCAGGAGAAAGGGAGGGACTCATAGTGGAGAACTCGTATTACATGGGTGAGACACTCAATGGGGCTCATGGATTAGACATTGAAATGGAAATAAAAGTTGTTGGAGAAAGGCTGAGAGAGCTTAGGGAGGAAGAGGCTACAGATGGAGAAATTAAAATGGCAATGAAGAAGTTGGGCATTCAAAGAGCAAGGAAGTTTGGATGGCCAAACACCTACGTATTTACAAAGGCAATGGGAGAGATGCTTTTGGGACACTTGAAAGAAAATATGCCCCTAGTTATCATCAGGCCCACCATCATAACTAGCACTTTCAAAGAGCCCTTCCCCGGTTGGGTTGAAGGTGTCAGAACGATTGATAGCATGATAGTTGGCTATGGCAAAGGAAATATGACATGCTTCCTCGCTGATCCACACTCTATTATTGATGTGATCCCAGGAGATATGGTGGTGAATGCAATGATGGTAGCAATGGTGGCTCATGCAAATCAAGCATTTGCAGCCTCTGATGAGATGATGATATACCATGTGGGTTCTTCAGTAGCAAACCCCTTTATACTAATTTGTCTTAAAGATTATGGACAGCGTTACTTCACAGAGCATCCATGGATTGGTAAAGATGGAAAGCCTGTCATTGTTGGCAATTTTACACTACTCACCTCCATGGATAGCTTCCACAGATACATGACCCTTCGTTACTTGCTTCCCCTCAAGGGATTAGAATTAGTAAATATAGCATCTTGCCAATATTTTCAAGGCATATATCTCAAGTTGCGTCGAAAGATCAACCACGTGATGCGGATGATTGAAATTTATCGACCATACTTGTTCTTTAAGGGCATATATGATGATATCAACACAGAAAAGTTGCGCATGGTAGCTGGAGAGAGCGGTGTTGAGACAGACGTGTTTTACTTTGATCCTAAGGGCATTAACTGGGAAGACTACATTATGAATACTCACATTCCTGGCTTAGTAAGATATGTGTTTAAGTGA
>ZIJUAN13648
GCATCTTTCTTTGAAAATGTATTTACGTGTCGTCTCCAAGAAGGGATTCAGAGTTCCATGAAAGAGGTTGAAGGTGACAATGATCACATAGCTAATCAAACAAATGATCACTTGTGTGATCAAGCTAAAGATGTAGATGAGCCAAGAAAGAGTAAGAGGGCAAGGACTGCAAAGTCTTTTGGCTCGGATTTTTTGACTTATATGTTAGAGGGAGAACCTCAAACTTTCCACGAAGCTATGACTTCTCCTGAGAGTCCTTTATGGAAAGAAGCAATCAAAAGTGAGATTGACTCCATCTTATAG
>ZIJUAN13649
