## Supplementary material for "Comparative transcriptome database for *Camellia sinensis* reveals genes important for flavonoid synthesis in tea plants": Table S2. Transcriptome assembled from 13 Camellia sinensis cultivars contain all coding sequences. (part 604 of 642)

### Sheet: TableS2_M (continued)
>ZIJUAN00001
ATGGACTTCGACGCCGAGTCCTCTCTCATCTCCAAACTCCAATCCTCCGATCTCCACCAACTCCACCACCTCTTCTCCGATTACTTACGCCCATTCACCGATCTCACCACCACCACCACCAAGCCCAAACGATCCAAAAAACCCTCAAACGCCGCCGCCGAAGACCACCAATCCTCCCTCCGATCTCTCGCCAAGAAGTTCCTCTCCTTCCTCAATCGCTCCCTCTCTCTCATCCCCAAACGCCTCTCCGAAACCCCCAAACTCGACCCCCAATTCGCTCTCCAATTGTTCACCACTTACAAGCTCTGCTTGAATTGCTTGCAACTTATCTCTTCTCAGTTGTCCTGTAAACCCTACTCCGTTCACATCCAGAGGGTTCGCTTGATTCATTGCTTTGAGGCCTGGGGACGCTACGGTGATGCTGAAATCGAGGGGTTTTCAGTTCTGGAGAGCCTTTGGGGGATTGAGATTGGCGGTACGGGGTCGAAATTGGTGAAGAAGAAGTTTCAGTATGTTCCGGATTTGGGAAATGAGAGTGTGGATCATGAGTTTGCTTTTTTGGTTGTGGAGATTGTTGTGACGCTTGTGAAGTGTGTTTCTATGAAGCAAGGAAAAGAGGAAGGACATTACCGGAGGGTACTCACTTTGGTGGATGAGGTCTCACCATGGTTCAGGGTTTTGGATGCAAGTGCACATGAGAAGTTGCACAGGATGCTTGTGACATATCTGAGTAAATGTACTTTATTTTTGGTTGGAGAGCTAACGTGTTTCAACAAGGATCTGTTGTGTGAGGTCTGCTCGGCAACATTTGCCGAGTACTCAAAATCAAATATGAAAGATCAACTGCCTAAGTTTGCTCGCAGGATATGTTCTTCCTTGTTCTCAAAACAAGATTACCAATCCTCAGCCATCATTGACATATTACTATGCGTTTTGGACTCTATGGCCAGTGAATGTAAGGTTGAAATGGAAAGCACTACAATGGAATTTCTTGAACTTGTCTATTATTGTGCTAATAAATGTCGAATTGCAACTAGAGATTTATGCAGTGCCTTTGCAACATATCTAAGCAAAATAGCAGGTGAATTTTGTCAGGTTTCATTGCCTTTTGACCTGATTCTGAGGCTTTATGGTACTGGGTTGTTCATCAGTGACTGCAATGGTCAGTCAAGGCAGGACAGCAGCATGACCACGAGAAACATGAATGATGGACCTGTGATAGGATTCTTGCTTGATAAGGAGGATGTGCTCCATAATTTGAATGCTTTGCTTGGCAAATTGAAATGTCACTTTCTAACTAGCAATAACGATAGCAATTTGCCAATTAGTGATGAATACAACTATTCCGCAGATTCTGTACACGAAATAAATTTACACAGAGATTCAAATTATAAGGCTTCTAGAGTTTGTAAAACAAAGAATGGAAAGTCATATCTACTGCCTTACTGTAATGCACTGAAATTCTTGTGCCAGCCACTTGCTGAGTTTGTAAATTCAGCAAGGAAAGAGATATTTGCTGAAATTGGAGATGCTTCCTTTCCCACCAAGCTATGTGATATTCAGGATGCATTCCATCAATTTTGTGATGTTTTTCTTTTTTGTCACAGTGCATTTGAATGGGAGAGCAATGCATTTGATGATTATGACAAAACAATACTCATTGTAGCTTTGGCTGCCTTCACTCTCTCGTTCAGAACTAAGCTCTACACAAAGGAGAGTGCTGATTTTATTAAGCAAGTTATTTCTATTGATTGGATTCAAGCTAGTGGCATTAAATTTCTCTTTGCCTCTCTTCACAATGTTGGTGTTACTCTATATAGGAATAAGCAAGTGAAAGAGGCTTCCAAGGTGCTGAAATTATGTTGTACGGCATCATGGACTTGTGTTTCATATCTTTGTGAGGCTTTTGTAAACAAATCAAATAGATTTGGCAGTGATGTGTCGGAAGATGCTGTTGCAAATCTTGTCAGTGAGGCATGTGCGAAAAGTGCTTTTCTTCTTGATTTACTTTATCAATGCGACAGCCATAATAAGGTGACTAGAATCATGGGATATAGTCTTGAAAACTGGTCCACTGCTGAGAATGTGTTCAATAGGCTGCCGACTCCTATAGCTTTGGTGAAGCAGTGGGTGAAGATAGAATGTAAGCTTTGTAAAGATCCAGATACAGAGCATAGTGCCACATCCTTATATTCTTTGCTCTCATCTTCTGCAAAAGTGTCAAAAAGGTCACTTGGTGTATTATTAGAGCAGGAGCTCTTAGCTTATAATGAAATGAGTGCTCTGAATCCAAGATTATGTCAGAAGATGCAAATGGATATCATTGCTGTCCTCCTAGCAGAAGTGTATGTTTCAGATGATAGCTGTTTACAGAAATCTAAAATTCTTATTGCAAAAGGAAGGGAATTACGGGCCTGTGGAATTGAAGGTCTGAATGATTGTATTCAGTGTTTATCAGAAGCAATATCTACAATGAATGGCATGAATGGTGAAGCAGCTTGTGAGAGTATTGCAGTTCGTCATCAATTAGCTGTAGCATATTCCTTGCGTGCACTGTGTATCCAGGAGGCTGAACCAAACTCGAAGCGACCTTTTCAAGATATTCAGGCTGCACTAAATCTATGGTTGAGATCAGATTGTTGCCTTGCAGAGAATCAGTGTGATATGGTTTTTGAAAATATTTTGACTGTGTTGTATCATGTTGTTGATATGTTATCAATAAAGGGTTGCACCGAATTTCACTCAGACATATATGAGCTGTTGATCAGATTGTTTAAAAGGAATAATGTTCCATTGGAGAAATGTGTGGCTTTGTTGTGGCAGTACAGAAGGCTTGGTCACGCCCTTTGTGCTTCACCTGTGAGTGAGGCATTCATTACAACTTTGCCACAGCATTGTGGTGAAGCCTCCAAGTCGATTGATTTCTGGGCACGTTGCATGAACAGATCATGGCCGCTGGAAGTAGGGTTTCGCCAGAGCTTCTCCTTTATGTTCACTAACATCTCCCGTGGCTCTTGTCGCAGTAATGGTTTTTTCCAATCAGACATCAAAGTTGATGAAGTTAAGCATGCTGCTTCAGATCTTATCTCCAGTGTTCCTCTTTGCAGTGGTTCAGCTTTCCTTGCTGCTCATCTCTATCACGACTTGTGTGGAAGAATGATTTCAAAGGGACAACTAATTGAGGCTCTTTCATATGCAAAAGAAGCCCATCGTTTACGTAGTAAACTCTTGCAAGAAAAATTTAGGTACTCTGTAGAGCAGCAGAGTGAAATTTATGATGAAAATGGGGAAATCATTCAGAAGCGTTGTTACAATCTTAGTACTTTCGAAATATGTAGTTCAGTGGCTACAACGGTTTGGTCTCATGATACTATTTTATGTGACTTGGAAGGCTGTATTCTTACTCCATGGAATATACTTCAGTGCTATCTTGAAAGCACTTTACAGGTTGGAATTATCCATGAATTAATTGGAAATGGATCTGAGGCTGAAACTCTTCTATTGTGGGGGAAAAACATCTCTGGCTTCCAAGGGTTGCGTCTTTTCAAAGTTGCATTTTCTTCTATCTTAGGAAGACTGTACCGCAAGCAACGTCAATGGGATTTGGCAGAAAAGGAACTTCAAAGTGCCAAGCAAATACTAGCAGATAGCTGTACTGCCATTGCTTGTTTGAAATGCAGATTGCTCTTGGAAGTTACCATTGACCTGCAACTGGGAGATTTATTCAGAAGTCGTCGTGATAGTAATACAGCAAATGTTTCTGAAAAGAGATTATGTTATGCAGAAGATCTGTACAAATCAGCTTTAGACAAACTTAATCGTTCTGAGTGGAAAAATTCAGTGAGTAATCCTGAGGAAGTTGGTGCTGAGAACACAATCACTTGTGATGCTCTTGAGAGGGAGGTTGGCATTTGTGCAAGCAATTCTTTTACCTGCACAACAAATCATTTAGATATCAAGGAGTTCCTAACCAAAAAAGATGTCCCTGAAACAAAAAAGGAACCCAAAAAGTCTAGAAAGACTAAGAAAACATTGAATCCTTTACCTCAGGGACAATGCTTGATGGCAGAGCATAATCCAAGAATGACTCGGTCCAAATATCATTCTCAGAGAAATAATGAAAGCATTCCCTGTGAGGTACAGGTAGGGCTTTCTAAATATTCAAACAATGGACAGCATTTTGCTTTTCCTGATGCCCTTGGGCAGATAGTCCCACTCTTGGGAATTGGAAGTTCTGCTGCAGACTCTGGATGTGAAATGATATGTGTTTGCAACAAAATGAGGTGTTGGTACTGTCTTCATATTGATGTTATGGAATCTGGGTGTGTAAACAATTTTGTGCGAATGAAATGGGAGTTTGCCCGCAGGCAGCTTTCACTGAGGCTCCTCACTGGCATAGGAAAATGCTTGGAGGTTCGTGGTGAGATTCATGAAGCACATGAAATAGTTTTGCAAAGCTCATCTGTGCTGGTCAGCAGAAATGCATTTTCTGCACACTCTTCTGTGCCACTCAGTTTCTTACTTGACTTGATTGGGAAGGATATCCCTGGAGATCCATTAGCAGTTGAACGTGCAGCAATACTTTACAACATTTGTTGGTTTACTTTAAAGAGTTACCCTTGCAATGATACCAGGATCAATTGTTGTGACTTGACCCACATTCAAATACCAAGACTCATATCTTTGTTGATGCTAGCCTTTGTTCTCTGTCGTGAGGTTCCCGTACTTGTCCAAAAGGTTTCCCGGTTGCTTGCTGCTATTTTTGTAATTTCTGCCTCAACTGAACTTTTTTCTCCGTCTCTCTCTCCTTGCAAAGCACTCTCTGAAAGCCACTGGGCTTCGTATTTTCATCAAGCTTCTCTTGGTACACATCTTAACCACCAGCTCTTTTCAAGTATGACAGGGAAGCAAAAAGTTCAAGACCCGATGGATGTTGAGGTATGCCTTGGGGCTTATGATATTGCCTATTGTTTGGATATACTGTCCAAAACCAATCCTAAACAGAACTGCGTCCGTGTTTTGGCTGTTAATTCTGGGATGTCTTCTCTTTTATTGATTTTATCTCCACCATTTTCATTTGTTTGTGTTGTCTCTTTAATAATATTTACTTTATCTAGTGTATTACAAGGCATTAAAGAGCTTTCAGCTTGGGTTTCTTTTTCTCTAGTGTTATTTGGATACATCTTGATTCCACATGGCCACTAA
>ZIJUAN13650
ATGGCTAGCTTGGTATTCCTTGGTTCTTTTTCATGTTTGATGGACAATGAAAGATATTTGCTTTGCCATTACTTCATGTGTTTTTTTCCCCTCCTTTTTACTCAGGGTTCTTGTCTTACTGGCTCAAGTTCTATTGGTTCAGAAACACTCAATTTACTCAGGCTTGCACCTGAATTGTTCCAAGATCTTGAAGGATATGTATTAAGATTTTTTCAGGGCCTTCCTTGTACAGCAATTATCTGTCTTAGTTTGCTTGGAGGCACTCTGGCCAATTTATTGACCGAATTGCTAGATTATCCCTCTTGCCCTCATGCATGGATCTTATTATCTCGCTTGAATTCAAATAGTCAACCTGTTGTTATACTTCTGCCTGTGGATTCAATTTTAGAAGATGCTTCGGACAATGATACAAATTCTGGTTCTGGGATTCTTTTTGAAGACAAAATTTGTGTCAAACGCTGGCACTGTCCTTGGGGTTCTACTGTGGTTGATTACATAGCCCCAGTCTTTAGACTGATTTTGGAGGAGAATTACTTATCATCGTCAATGCAACCCTTAGAAGATACAAAAAAGAACAGGTCATTGTGGTGGATGCAGAGAAAGAGTCTTGATCAGCGCCTTGGCAAATTTTTG
>ZIJUAN13651
ATGACCACGAGAAACATGAATGATGGACCTGTGATAGGATTCTTGCTTGATAAGGAGGATGTGCTCCATAATTTGAATGCTTTGCTTGGCAAATTGAAATGTCACTTTCTAACTAGCAATAACGATAGCAATTTGCCAATTAGTGATGAATACAACTATTCCGCAGATTCTGTACACGAAATAAATTTACACAGAGATTCAAATTATAAGGCTTCTAGAGTTTGTAAAACAAAGAATGGAAAGTCATATCTACTGCCTTACTGTAATGCACTGAAATTCTTGTGCCAGCCACTTGCTGAGTTTGTAAATTCAGCAAGGAAAGAGATATTTGCTGAAATTGGAGATGCTTCCTTTCCCACCAAGCTATGTGATATTCAGGATGCATTCCATCAATTTTGTGATGTTTTTCTTTTTTGTCACAGTGCATTTGAATGGGAGAGCAATGCATTTGATGATTATGACAAAACAATACTCATTGTAGCTTTGGCTGCCTTCACTCTCTCGTTCAGAACTAAGCTCTACACAAAGGAGAGTGCTGATTTTATTAAGCAAGTTATTTCTATTGATTGGATTCAAGCTAGTGGCATTAAATTTCTCTTTGCCTCTCTTCACAATGTTGGTGTTACTCTATATAGGAATAAGCAAGTGAAAGAGGCTTCCAAGGTGCTGAAATTATGTTGTACGGCATCATGGACTTGTGTTTCATATCTTTGTGAGGCTTTTGTAAACAAATCAAATAGATTTGGCAGTGATGTGTCGGAAGATGCTGTTGCAAATCTTGTCAGTGAGGCATGTGCGAAAAGTGCTTTTCTTCTTGATTTACTTTATCAATGCGACAGCCATAATAAGGTGACTAGAATCATGGGATATAGTCTTGAAAACTGGTCCACTGCTGAGAATGTGTTCAATAGGCTGCCGACTCCTATAGCTTTGGTGAAGCAGTGGGTGAAGATAGAATGTAAGCTTTGTAAAGATCCAGATACAGAGCATAGTGCCACATCCTTATATTCTTTGCTCTCATCTTCTGCAAAAGTGTCAAAAAGGTCACTTGGTGTATTATTAGAGCAGGAGCTCTTAGCTTATAATGAAATGAGTGCTCTGAATCCAAGATTATGTCAGAAGATGCAAATGGATATCATTGCTGTCCTCCTAGCAGAAGTGTATGTTTCAGATGATAGCTGTTTACAGAAATCTAAAATTCTTATTGCAAAAGGAAGGGAATTACGGGCCTGTGGAATTGAAGGTCTGAATGATTGTATTCAGTGTTTATCAGAAGCAATATCTACAATGAATGGCATGAATGGTGAAGCAGCTTGTGAGAGTATTGCAGTTCGTCATCAATTAGCTGTAGCATATTCCTTGCGTGCACTGTGTATCCAGGAGGCTGAACCAAACTCGAAGCGACCTTTTCAAGATATTCAGGCTGCACTAAATCTATGGTTGAGATCAGATTGTTGCCTTGCAGAGAATCAGTGTGATATGGTTTTTGAAAATATTTTGACTGTGTTGTATCATGTTGTTGATATGTTATCAATAAAGGGTTGCACCGAATTTCACTCAGACATATATGAGCTGTTGATCAGATTGTTTAAAAGGAATAATGTTCCATTGGAGAAATGTGTGGCTTTGTTGTGGCAGTACAGAAGGCTTGGTCACGCCCTTTGTGCTTCACCTGTGAGTGAGGCATTCATTACAACTTTGCCACAGCATTGTGGTGAAGCCTCCAAGTCGATTGATTTCTGGGCACGTTGCATGAACAGATCATGGCCGCTGGAAGTAGGGTTTCGCCAGAGCTTCTCCTTTATGTTCACTAACATCTCCCGTGGCTCTTGTCGCAGTAATGGTTTTTTCCAATCAGACATCAAAGTTGATGAAGTTAAGCATGCTGCTTCAGATCTTATCTCCAGTGTTCCTCTTTGCAGTGGTTCAGCTTTCCTTGCTGCTCATCTCTATCACGACTTGTGTGGAAGAATGATTTCAAAGGGACAACTAATTGAGGCTCTTTCATATGCAAAAGAAGCCCATCGTTTACGTAGTAAACTCTTGCAAGAAAAATTTAGGTACTCTGTAGAGCAGCAGAGTGAAATTTATGATGAAAATGGGGAAATCATTCAGAAGCGTTGTTACAATCTTAGTACTTTCGAAATATGTAGTTCAGTGGCTACAACGGTTTGGTCTCATGATACTATTTTATGTGACTTGGAAGGCTGTATTCTTACTCCATGGAATATACTTCAGTGCTATCTTGAAAGCACTTTACAGGTTGGAATTATCCATGAATTAATTGGAAATGGATCTGAGGCTGAAACTCTTCTATTGTGGGGGAAAAACATCTCTGGCTTCCAAGGGTTGCGTCTTTTCAAAGTTGCATTTTCTTCTATCTTAGGAAGACTGTACCGCAAGCAACGTCAATGGGATTTGGCAGAAAAGGAACTTCAAAGTGCCAAGCAAATACTAGCAGATAGCTGTACTGCCATTGCTTGTTTGAAATGCAGATTGCTCTTGGAAGTTACCATTGACCTGCAACTGGGAGATTTATTCAGAAGTCGTCGTGATAGTAATACAGCAAATGTTTCTGAAAAGAGATTATGTTATGCAGAAGATCTGTACAAATCAGCTTTAGACAAACTTAATCGTTCTGAGTGGAAAAATTCAGTGAGTAATCCTGAGGAAGTTGGTGCTGAGAACACAATCACTTGTGATGCTCTTGAGAGGGAGGTTGGCATTTGTGCAAGCAATTCTTTTACCTGCACAACAAATCATTTAGATATCAAGGAGTTCCTAACCAAAAAAGATGTCCCTGAAACAAAAAAGGAACCCAAAAAGTCTAGAAAGACTAAGAAAACATTGAATCCTTTACCTCAGGGACAATGCTTGATGGCAGAGCATAATCCAAGAATGACTCGGTCCAAATATCATTCTCAGAGAAATAATGAAAGCATTCCCTGTGAGGTACAGGTAGGGCTTTCTAAATATTCAAACAATGGACAGCATTTTGCTTTTCCTGATGCCCTTGGGCAGATAGTCCCACTCTTGGGAATTGGAAGTTCTGCTGCAGACTCTGGATGTGAAATGATATGTGTTTGCAACAAAATGAGGTGTTGGTACTGTCTTCATATTGATGTTATGGAATCTGGGTGTGTAAACAATTTTGTGCGAATGAAATGGGAGTTTGCCCGCAGGCAGCTTTCACTGAGGCTCCTCACTGGCATAGGAAAATGCTTGGAGGTTCGTGGTGAGATTCATGAAGCACATGAAATAGTTTTGCAAAGCTCATCTGTGCTGGTCAGCAGAAATGCATTTTCTGCACACTCTTCTGTGCCACTCAGTTTCTTACTTGACTTGATTGGGAAGGATATCCCTGGAGATCCATTAGCAGTTGAACGTGCAGCAATACTTTACAACATTTGTTGGTTTACTTTAAAGAGTTACCCTTGCAATGATACCAGGATCAATTGTTGTGACTTGACCCACATTCAAATACCAAGACTCATATCTTTGTTGATGCTAGCCTTTGTTCTCTGTCGTGAGGTTCCCGTACTTGTCCAAAAGGTTTCCCGGTTGCTTGCTGCTATTTTTGTAATTTCTGCCTCAACTGAACTTTTTTCTCCGTCTCTCTCTCCTTGCAAAGCACTCTCTGAAAGCCACTGGGCTTCGTATTTTCATCAAGCTTCTCTTGGTACACATCTTAACCACCAGCTCTTTTCAAGTATGACAGGGAAGCAAAAAGTTCAAGACCCGATGGATGTTGAGGGTTCTTGTCTTACTGGCTCAAGTTCTATTGGTTCAGAAACACTCAATTTACTCAGGCTTGCACCTGAATTGTTCCAAGATCTTGAAGGATATGTATTAAGATTTTTTCAGGGCCTTCCTTGTACAGCAATTATCTGTCTTAGTTTGCTTGGAGGCACTCTGGCCAATTTATTGACCGAATTGCTAGATTATCCCTCTTGCCCTCATGCATGGATCTTATTATCTCGCTTGAATTCAAATAGTCAACCTGTTGTTATACTTCTGCCTGTGGATTCAATTTTAGAAGATGCTTCGGACAATGATACAAATTCTGGTTCTGGGATTCTTTTTGAAGACAAAATTTGTGTCAAACGCTGGCACTGTCCTTGGGGTTCTACTGTGGTTGATTACATAGCCCCAGTCTTTAGACTGATTTTGGAGGAGAATTACTTATCATCGTCAATGCAACCCTTAGAAGATACAAAAAAGAACAGGTCATTGTGGTGGATGCAGAGAAAGAGTCTTGATCAGCGCCTTGGCAAATTTTTGAGGGATTTGGAAGACTCATGGTTTGGTCCCTGGAAATTCTTGCTTTTGGGGGAGTGGTCTGGTTGTGAGCACCAGGAGTCACAAAAGAAACTCATGCATAATCTGAAAGTTAAATGTAAAGTGGACGCACATGAGAGCCTGATTAAAGTTATTATAGGAGGTGCTAAGCATATTTGTGAAAGAGAAGAAAGCATTTTGCAGCTAATTCTGAACAAAGGGTGTTTCATAGATGGAGTGGGATATTGTAATCAAGAGAGGTGGGGAACATATGCTGATACAAGTGATGGAGTTGAAAGTCTGTCCAAGAAGGCCTTAAAACTAATACTTGAAGCAGCCCGTGAAGTTGAAGAGGAAGAGTGTCTAAACAGAGAACCAGTAATTCTGGTATTAGATTTTGATGTGCAGATGCTTCCATGGGAAAATCTACCGTTACTAAGGAACCAGGAGGTTTACCGCATGCCTTCTATCGGCAGCATCTCTGCCACACTTGATAGATGCTGCCAACTCAAGGAGCAAGTTTGGAGGAATCCTGTAATCTTTCCATTGATGGATCCGCTGGATGCATTTTATTTGTTGAATCCTGGTGGTGATCTCAGCAGCACACAAGTTGAATTTGAGGATTGGTTTAGAAATCAAAACTTGGAGGGAAAGGCAGGAACTGCACCCACAATTGAAGAGATGGTTTTAGCCTTGAGAAGCCATGATCTCTTCATTTATTTTGGTCATGGAAGCGGAGCACAGTATATTCCAGGGCATGAAATTCAGAAACTTGAAAATTGTGCCGCTACTCTCCTGATGGGTTGCAGTAGTGGATCTCTATCTTTGAATGGTAGTTACGCTCCACAAGGTGCTCCTATCTGCTATCTGTTAGCAGGTTCTCCTGTTATAGTTGCTAATTTGTGGGAAGTGACGGACAAGGACATTGATCGATTTGGCAAGGCCATGCTTGATTGTTTGTTGAAAGAAAGATCAACTGCTTCCACGGGTTGTGTTCAATGCACTTCAGTTGCAGAAAAGTTCGAGTCCATGAAGATAACCGGAACTAAAGGAAATGCTAAGAAGAAAACATCAAGAAAAAATATGCCCGAAAATTTTGATGATAGCATCTGTAATAATTGTTGTAACCACAGACCAAAGATTGGTTCTTTCATGGGTCAAGCTCGAGAAGCTTGCATACTCCCTTTCTTGATCGGGGCATCACCAGTATGCTATGGTGTTCCAACATGCATTAGTAAGAAGAAAGATTTGTAA
>ZIJUAN13652
GAAGAGAACCCTTTTAATTCTCTCCAGAAAATTTCGTTCCCTCCAAATCTCCAAACCTCTGTCGCACCAAAAGCGAGAGAGAGAGAGAGAGAGAGAGAAAAATCCAATTATCATCACCATCTTCATCTTCGTTTTCGTTTTCATCGTGGATTGAGGAAACGAAGGAAAATGGGTAAGGACGAGGAGGAGATGAGGGGAGAGATAGAGGAGAGAGTGGTAAACGAGGAGTACAAGATCTGGAAGAAAAACACTCCATTCCTCTACGATTTGGTCATCACTCATGCTCTCGAATGGCCCTCCCTCACCGTCGAGTGGCTTCCCGATCGCCAAGAGCCTCCGGGAAAGGACTACTCTGTTCAGAAGATGATTTTAGGGACTCACACCTCTGAGAACGAGCCTAATTACCTCATGCTCGCTCAGGTTCAGCTTCCTCTCCAAGATGCCGACAACGATGCCAGGCATTATGATGACGATCGCTCCGATTTTGGAGGCTTTGGTTCTGCTAATGGCAAGGTTCAAATAATCCAGCAAATAAATCATGATGGAGAAGTTAACCGGGCTCGTTACATGCCCCAAAACCCATTTATTATTGCCACAAAGACCATTAGTGCTGAAGTTTATGTTTTTGATTATAGCAAACATCCATCTAAGCCTCCACTAGATGGCGCCTGCAGTCCTGATTTGAGGTTGAGGGGCCATAGTACTGAAGGATATGGTTTATCATGGAGTCAGTTCAAGCAGGGCCATTTATTGAGTGGTTCTGATGATGCTCAAATATGCCTGTGGGACATCAATGCAACTCCGAAGAATAAGGCACTAGATGCCATGCAAATATTTAAGGTTCATGAAGGTGTTGTAGAAGACGTAGCATGGCATCTGAGGCACGAATATTTATTTGGTTCAGTTGGGGATGACCAATATCTGCATATATGGGATCTCCGGACTCCATCAGCTGGCAAGCCAATCCAATCTGTAATTGCTCATCAAAGTGAGGTTAATTGCTTAGCTTTCAATCCCTTTAATGAATGGGTTGTGGCAACGGGGTCTACAGATAAGACTGCAAAGTTATTTGATCTGCGCAAGCTCTCTACTGCTCTCCACACCTTCAACTGTCACAAGGAGGAGGTTTTTCAAGTTGGGTGGAATCCAAAGAATGAGACCATATTAGCTTCTTGTTGTCTTGGGAGGAGGCTTATGGTGTGGGATCTTAGCAGGATTGACGAAGAACAGACACCAGAGGATGCTGAAGATGGCCCACCCGAGTTGCTTTTCATTCATGGTGGTCATACAAGTAAAATTTCAGATTTCTCATGGAACCCCTGTGAGGATTGGGTTATTGCTAGTGTGGCTGAAGATAACATACTTCAGATCTGGCAGATGGCAGAGAACATCTACCATGATGAAGATGATCTACCGGGAGATGAATCTACAAAAGGTTCCTAG
>ZIJUAN13653
GAGAGAGAGAGAGAGAGAGAGATGAACATGAAGCACAAGCAGCAGAAACGAAGACTGGATCGTCGCAACGCAGCCAAGAACTTCGACTACGACGCATCTCCATCGGGGTCTTCTTCGTTTGAAGACCGGTCTTCTCACGCCGACGGTGCTAGTTTCCGAATCGAAGGAATCGACGGCGAGGTCGATCGGGTTTACCGCTACTTGGGGCTTTCTGGACCCGACGACTTCGCTATTCCGGCCGCTGATTGGGAGGCTCGCAAGGCTCGCTCTTCTTTCGATCGGAACCTGAACTCTAGGTTTGGGAATCATCACGATTCAGAGAAGATTGGGGTTGATTTCCCTGAGGATGGTTTATCAGATGCTTTTGAAGATAAAGTTAGGGTTACCAACGAGGTCGAGCATGAAATTGAGCGTTCTCAGTTGAAAATTGATCACAATCCAGCTAAAATTGAAGTTATGGTTAGAGAAATTGATGAAGTTGAGTCGTCGTATCAGTTGAATATTGTAAGGAAGAAGGGGGTTAGTGTGAGACGTTCCAAAGATAGCGGATGTGGAATTGATGATTTTGAAGCTAGGGTTAGGGTTAGCGACGAGTTCAAGCATGAAAGTGAGTGTTCTAGGTTAAAGATTGGTCTCAATCCAGATAATATTGATGAAGCTGGACATGGTGATGACAAGGAGTCTTATCAGTTGAATATTGTTAGGAAGGGGGTTAGTATGAGACGTTCTAGAGATGGCGGATGTGGAATTAATGGTGCTCGCCCGCCAGTACTTGCTCCTCCGCCGCCAGTACTTGCTCCTCCCCCGGCAATGTCACTATCTGTTAGGGATAATGTTAGCTCAACTTGGGAGATATTCAAGTCTTTTGGACCTCAAGATGATGAAGATTCGTGTTCACCAGTTTATTCAGGGCTCGTGAGAGGAGAAGATAAAGCAATTGAAGAAGATGAGGAAGTTGTTGAACAAATTGAGGAGAAACAATATATGCACAATGATGAGGGTTTAAGAGAAAGATGCAGTCTTTCTGAATCTTGTTCAGATACATCAAACGATGATAAGGAAGATGATACCTTTAACATGACCGTGGAACCCCTGTATTCTGTTTCGCCCAATGGACAATTTATGCCCAGTATCAAGTCCTGGCAGAAGGGTGACTTTCTGGGAAGTGGGTCATTTGGAACAGTCTATGAAGGCTTCACAGATGATGGGTTATTTTTTGCTGTGAAGGAGGTTTCTTTGCTTGATCAAGGAACCCAGGGCAAGCAAAGCATTTATCAACTTGAACAGGAGATTTCTCTCTTAAGTCAGTTTGAGCACGAGAACATAGTTCGATATCTTGGTACAGACAAGGCTGATAGCAAACTCTACATCTTCCTAGAGCTCGTAACTAAAGGTTCGCTTGCAAATCTCTACCAAAAGTATCATCTACGGGATTCCCAAGTCTCTGCATACACAAGGCAGATTTTGAATGGTTTGAATTATCTTCATGGCCGAAATGTTGTTCACAGGGATATCAAATGCGCGAACATTTTGGTGGATGCAAGTGGATCTGTAAAACTTGCGGATTTTGGATTGGCAAAGGCTACTACACTAAATGACGTAAAATCTTGCAAAGGGACTCCGTATTGGATGGCCCCAGAGGTTGTTAATCGGAAGAACCATGGCTATGGGCTTGCGGCTGATATATGGAGTCTTGGATGCACAGTTTTAGAGATGTTAACCCAGAAAATTCCTTATTCTCAGTTCGAAGGGATGCAAGCATTGTTTAGGATTGGCAAGGGCAAACTTCCTCATATTCCTAATTCCTTATCAAGCGACGCCCAAGATTTTATCTTAAGATGTTTGCAAGTCAGACCAGATGACCGACCTACTGCTGCTAAACTATTGGAACATCCATTTGTGAAGAGACCGTTGTCAGGTTTCTTGCCCCCTGCATCTCCATACCATTACACCACAACATCTTAA
>ZIJUAN13654
ATGTGTCTGCTTTCCCATGCACGTGTTTTTTCATATTGGTTTGATTTGGAAATGGCAAAAGGTACCAGGGGACGACGCAGGATTGCTTCACGACAGTACAGGCCAACCCCGTACCCATTGCCATCACGTAATCAGGATGTATCAATGGTCACGAACCCAAAGAAACATTCGAAAATTTTGGAGAAGAAAGACTGGGAAAATGCTACCTGTTCTGTATGCATGGAGTATCCCCACAACGCTGTTCTTCTCTTGTGTTCCTCTCATGACAAGGGATGCCATCCCTACATGTGTGGCACTAGTTCTCGCTATTCTAACTGCCTTGATCAGTACAAGAAAGCCTACACAAAAGTGAAATCAACCCATCATGACCAAGCCTCGCACAGGCCTGCTGATAATCCAATTGTGGTGGGCTCAGTTTCTAGTTTGCCTGTTGAAAAGCTTGAAGTAACAGAGCTTGCATGCCCTCTTTGCAGAGGTCAGGTGAAGGGTTGGACCATGGTTGAACCCGCACGGCAATATCTGAATGCTAAGAAGAGAAGCTGTATGCAGGATAACTGCTCATTTGTCGGAACTTACAAAGAGCTTAGGAAACATGTGAGGGAAGAGCACCCTTCTGCTCGGCCACGGGAAGTGGATCCTAATCTTGAACAAAAATGGACACGGCTCGAGCATGAGCGAGAACGAGAGGATGTGATAAGCACGATAAGATCGTCGATGCCTGGGGCAATGGTTTTGGGTGATTATGTGATAGAAGGAAGTCATTACGGGTTTGATTCAGATGAAGAGGATGATTTTGATGTGAATGTAGCAGAGAGGAATGAGGGTTTGGAACTGGGAATTGATAGCAATTTGGTTGATGTCTTTTTCTTATTCCATGCATTTAGACCAGCAGGGAATCTTGGTCAGAATAGAGGGATGCGTCGGCAGGAGATAGATTTGAACCGCACATTGGATGAAGTTGATGGGTTCAATTTGTCTGATCAGGACAGTGACAGTGACAGTGACGATGATCATGGTGCCAATGAGGGTATGTCCTTGGTTGGTCGTCTTCGTCGCCAAGGCAGGGTTCTACTGGGACAGTCGGGAAGGAGACGAAGGCGTAGAGAGGTTGGTTAG
>ZIJUAN13655
ATGCATCTGCCACTGCAACCCCCACTGCCACCACAACCGAGACCACCTTCAATGCCGGTTTTCTCTCACCAGATTCATTCACAAATTGGGCAGAACCGTGGTTTCCAGCACTCTGGTCCACCTCAGCTGCATCATTCACAGCCCATGTTTCATTTAGGTAACAAACCTCCACCTAGCATGGGGCCTTCATTTCCGCAGGGACAGCCCCCACTTCCAAGTCAGCCACCACCGGAGCAAAGCAGTCAAGTGCTCCAGCTGCAGCAGATGTTACGCCATTTGATCACGGCTCCATCAGGATCAAGCTTAAGATCTCCCTTTTGA
>ZIJUAN13656
ATGGAGGATTTGAAGAAGAGGAAACTTGATGAAACGGGCAACGGGCAAAACTCCTTATTATCATCAGAAGAAGAGCAGTTGCGTTCGTTGCTTGACCCTCTCGCCAAAGCCCAGTTGATCGAGCTTCTTGCAAAGCTAGGGTCCCAATATCCTTCTATAGCTGAAGAAATTAGAAGTGTTGCACGTACTGACCCTGTACACCGTAAGCTTTTTGTTCGTGGCTTGGCCTGGAATACATCATCAGAAACCTTGTGTGCTGAATTTCAAGTGCATGGCGAAATCGAAGAAGGGGCTGTGATCTTTGACAAAACCACAGGAAAATCACGCGGTTATGGTTTCATAACCTACAAAGATATGGAGTCAGCTCAGACTGCATTGAAAGCACCTAGCAAATTGATCGATGGTCGCATGGTTGTTTGTAATCTTGCTTGCGAAAGCTTAAGCAGCACAAGTGTTCTACCTGATCAGGCCCAGAGGAAGCTTTACATTGGCGGCTTGTCTCCAGATACAACAAGTGAGATGCTGCTCTTTTTCTTTAGAAGGCATGGCGAGATAGAAGAGGGTTCAGTAGCATATGACAAGGACACGAACAGATCACGTGGTTTTGGCTTTGTCACATACAAGACGGTGGATGGAGCAAAGAAGGCTATAGATGATCCGCAGAAGAGTCTTGGGGGGAGAAACATCACTGTGAAGCTAGCTGATAACCACAAGAGCAAAATGGTTCAACCACAACTAACGGCAGCTATGGTTCCAGTACCAATTCCTGTGGCTTCTGGTTACCCGCAAGCTGGAAAAGCTCATTCTAGCACCGCCCCTGTTGGCTACACTTACCCACAACCCATGGCATCGTATACTAGTACTGCTTACCCAAGTCCTCCCACAGCAGCAGCTCCATATCCGACCCAACCTCAGATTTCATATTCCCCGTTTAGTCTAATGAAAGACCACCTTTCAACAACACCTGCAGGAATGAGTGGATACCCATATTACATTGCCAAACAATGA
>ZIJUAN13657
ATGAAGGGAAAAATACAAGTTAGACAGCCGGAAGTGATTGCTAAATTTGCTTACAATATGGGTGTGTGGGTCATTGTGTGTGTTCCATGTCCCTTTTATTACCTCTGTGAAATAATGGCTATAAACTACCTCGTTGTTTTTCTCAACTGCCCAAGCACCCTCTCTCAATCCTATGATGCCAACTGTCGCACTTGCTCTGGCTTAATTGCTACTTGCGGATGTATGAAACATTCAAGTAGGAAGTCAGGGCATGACCTTGAACGGTCTTTAGCCTTTCAAAGGTATCGGCCTTATGCATTCCAAAACACTCTGAGTGGCCTGTAG
>ZIJUAN13658
AATTACCGGGATATCGATGATCGGACCGCTCTTCATGTGGCAGCTTGCCACGGGTCTACTGATGTTGTCGAATTTTTGCTCAACAATGGTGCTGAGATTGACCCCAAGGATCGCTGGGGAAGCACGCCTCTTGCAGATGCAATACACTACAAAAATCATGATGTGATCAAAATTTTGGAGAAACGTGGTGCAAAGCCTCTGATGGGACCCATGCATGTCAAAAATGCTCGTCAAGTCCCAGAGTATGAAATTAATCCGAAGGAACTCGACTTTACAAATAGTGTTGACATAACTAAGGGAACCTTCTGTATTGCATCATGGCGAGGGATAAAAGTTGCAGTGAAAAGGCTTAAGGAGGAAGTGACAGCTAATGGGGATAAAGTGAGGGCTTTTAGAGATGAGCTTGCATTGCTTCAGAAGATACGGCATCCAAATGTGGTACAATTTCTGGGTGCTGTAACTCAAAGTACTCCTATGATGATTTTGACAGAATATTTACCCAAGGGTGATCTTCGTGCATTTTTAAAGAGAAAAGGAGCCCTAAAACCTACGACAGCTGTGAGATTTGCACTTGATATTGCAAGGGGAATGAATTACTTGCATGAGAATAGACCTGAAGCAATCATTCACTGTGATCTGGAGCCTTCAAATATATTGCGGGATGATTCTGGGCATCTGAAAGTTGCAGACTTTGGGTTTAGCAAGCTGCTAAAAGTAACCAGCGGAGTCAAAGAAGATAGGCCCGTGATCTGTCAAGACAATTCTTGCCGATATGTTGCTCCAGAGGTTTTCAAAAATGAAGAGTATGATACCAAAGTCGATGTTTTTTCATTTGCTCTGATTTTACAAGAGATGATTGAAGGCTGCCTCCCATTTTATGCAAAGCAAGAGAATGAAGTCCCTAAAGTATATGCCACAAAAGAGCGTCCTCCATTTAGAGCTCCAACCAAGTGTTATGCCCATGGACTTAAAGAGTTGATTGAGGTGTGCTGGAGTGAGAACCCAGCCAAGAGACCGACATTCAGGCAAATAATTTCTAGGTTGGAGACCATCTGTAGCAGTATTGGTCACAAGAGGCGT
>ZIJUAN13659
AGAGAGAGAGAGAGAGATTTTGCTTTTCTTCTCAACTGTTATTCCCTTTTACCAGTGTCTCAAAATTCAACAAAACCCAATTTCTTATTCTCACTTTTTCACCTATCCAACATGAAGTTCTTGTCTTCCTCTTCATCCTCAACCCCCACCACCACCACATTTAGTGGCAGTAAAGGCAACTCACTGGCAACCATGTTAAGACAATTTCTTTGCTTCAATTGTCTCCCCACCCACCCCTCAGATCAATTCAAAGACACTGGCTTCAATTTAGAGTCTAACAAGTTTGGAGGCTGGGAAACAGAGGAGAAAATTGAGGGAAAAGAAACTCCAGGGATTGTGGCGAGGCTAATGGGTTTGGAATCCATGCCACTGTTCGATTTAGCTAAGGCCCAATTGACTCCTAATTCGATTGAGCGAAGCCGATCGATGGATTATGATTCTTGGACTGAGAGTGAGTCGATGCAGGGGCATCGTGGGCGTGTGGGGACTTCCTTGTCTTTTCGCCAACTTCCGAGTTTCTTGGAGCTAGAAAATGATGAGTTTTTTGTTATAAACTTTGGGAATGGAGGTAAAAATAAAGAATTTAGATCCAAAGAACGTAGATCGGAGACTGACTCTGGAAAATTGAAGCGAAGAAAAGCAGAGAGATGCAAGAGAAAGTGTGAGAAATTGAAGGAAAATCAAGAGCCTAACAGGTTGATCAATCACGAGGCTACACAAGAGGTGGTCTGCAATGGTGAAGGTAGAGATGCAAGTGATGTTCTTCGTCCCACCAACGACTGTAACTGTAATTCAGACGTTGAGACAGAGGATGTAAATCAATCGAAACCCATAAACAACAGAGAAAGGTCTAATGGAGCGAAACAGAGGAAGGAAAAAGAAGAGAGTGTCTCTGCAGCGAAGGTCGAAACAGAGTGTAACTCAGAGAATTCAAGCCCTGTTTCTGTTCTGGACTTTGTTGAATCTATTCTTGATCCCGAAGAAATTCCTACATCAGGTCTGTTTTCTCCTATTTTGTTCATAATTTTCCCCACCCACATGTTTGACTCGTTCAAAACTCAATCGAACTCCGTAGGTTATGCAAATTAG
>ZIJUAN13660
GAGAGAGATGATGGGGGTTCTCTCTCTCTCTCTGCTTTCTTTAACTCAATTCAAATCCTTCTTTTCCCATTTGCTTTTCTTCTCAACTGTTATTCCCTTTTACCAGTGTCTCAAAATTCAACAAAACCCAATTTCTTATTCTCACTTTTTCACCTATCCAACATGAAGTTCTTGTCTTCCTCTTCATCCTCAACCCCCACCACCACCACATTTAGTGGCAGTAAAGGCAACTCACTGGCAACCATGTTAAGACAATTTCTTTGCTTCAATTGTCTCCCCACCCACCCCTCAGATCAATTCAAAGACACTGGCTTCAATTTAGAGTCTAACAAGTTTGGAGGCTGGGAAACAGAGGAGAAAATTGAGGGAAAAGAAACTCCAGGGATTGTGGCGAGGCTAATGGGTTTGGAATCCATGCCACTGTTCGATTTAGCTAAGGCCCAATTGACTCCTAATTCGATTGAGCGAAGCCGATCGATGGATTATGATTCTTGGACTGAGAGTGAGTCGATGCAGGGGCATCGTGGGCGTGTCAGGACTTCCTTGTCTTTTCGCGAACTTCCGAGTTTCTTGGAGCTAGAAAATGATGAGTTTTTTGTTATAAACTTTGGGAATGGAGGTAAAAATAAAGAATTTAGATCCAAAGAACGTAGATCGGAGACGGGTTCTGGAAAATTGAAGCGAAGAAAAGCAGAGAGATGCAAGAGAAAGTGTGAGAAATTGAAGGAAAATCAAGAGCCTAACAGGTTGATCAATCACGAGGCTACACAAGAGGTGGTCTGCAATGGTGAAGGTAGAGATGCAAGTGATGTTCTTCGTCCCACCAACGACTGTAACTGTAATTCAGACGTTGAGACAGAGGATGTAAATCAATCGAAACCCATAAACAACAGAGAAAGGTCTAATGGAGCGAAACAGAGGAAGGAAAAAGAAGAGAGTGTCTCTGCAGCGAAGGTCGAAACAGAGTGTAACTCAGAGAATTCAAGCCCTGTTTCTGTTCTGGACTTTGTTGAATCTATTCTTGATCCCGAAGAAATTCCTACATCAGAGGAAGATGCAAGGTCGACAACAGGTTCAAATTTCAGAAGGAAGTTATCAGCAGAGCTTGAAAATTTCGAGCAGTCGCCTCCATCTCCGTGTAAACCCAGTACTAGTTCGAGTAGTGATGTTCAGAGAAGGAAATTGATTCATGGAAAATGTCACGGATCGAAGAAAAAAGATTACCAGAGAGGGAACTATGTGGAGATGTGGAATGAAAGCTGCAAAATGGCTGAAGAGGCCATGATGGAATCGAATTGGGTATACAGAGAATTGTGGAAGATAGAAGATTTTAAAGGTGTTGGTGTAGAGTTCGGGTTACAAATTCTTGAAACATTGTTAGATGAGCTGGTAGATCAACTTGTTGAGACCTCCCATGCAAAATTTTGA
>ZIJUAN13661
ATAACTCCAATCCAAACAGGCCCCAATCACCATATTTTACTCCTCCCAAACCCTCATTGTTCGAAAAACCCTTTTGGAACCAAAACTGCTCTCTGTGAACTCCTCCAATGGCTGCTACTGAGCCATCACATGCTGAAAAGAGAGGCAACATTCGGAGCTCTCTACTCAAAAACTGAGGCTAACAAAAACCCAAAAAAATTCAAGGTAAGAACTCTATCGCAAACATCTTTTTACATAAAGCTATATATCTCAAAGTTGTCCCTTTTGCTTCTCTATGAATTGATACACTGCCAATCTCATCGAACTAGTCATGACCCATTTTTCTAA
>ZIJUAN13662
ATGACCCATTTTTCTAAACTTAGAATATCATCCGTTTTCAAATGGGTTTCTTTAAATTCCACTGGAACCAACCTTAGATCTTCAAGAACCACTCTTTGGGCAACTGGGTACCACATTGTTCAAAGCCTTAGGTTTTATAGAACCAAAAAGTCTGGTCCATCTGGAAATGATCCAGATTTTGATGGAAGTTTGACTTCGGATAGAGAAAATGCTGCCCAATTATCTCGTGCTGCCCAACAAGAAGCCAAAGCTGCTTTACTAGAGTACCTGCATTCCACTAGGAGCTTGTGTTTTATGGATGCAGAGTTCATGAGTCATAATGCGCCTCGTTTTCTTGCAAAGTTGTTAAAAAAGGTCAAGAATGATACAGAGATAGGGCGGTCTTTGGCACGGTTCTTGCGGTATCACCCCATTAATGAATTTGAACCTTTCTTCGAGAGCATGGGTTTGAAACCTTCTGAATACTCTCCATTTCTTCCTCGCAATTTGATGTTTCTAAAAGACGATGCAATGCTGTTAGAGAATTATCATGTTTTGTGCAATTATGGTGTAGCTCGGAGTAATATAGGAAGGATATACAAGGAAGCAACTGAAGTTTTTAAATATGATTATGGGGTTTTGCAATTGAAGCTTCAAGCTTTTGAAGAACTGGGGCTAAACAAGTCTAGTGTAATCAAGTTTGTTTCTTCATGTCCTGATCTTTTGGTTGGGGACATGAATAAGGAATTTCAAAAGGTTTTAGATAAATTCAAGAGCATCGGGATTGAATATGGCTGGATTGAGGAGAATTTAATAGAGGGGAATACTTATAATTGTAGTCATATGCTTGAGCTATTATGCTTATTGACCAACATGGGTTGCAGTGAAGAGCAATTAGGAAAATTAATTTGTCAGCATCCGGGGCTTCTATTTGAGGCTTCTGGAAGTACTGCCTTTTCATTAATTGGGTTCTTGTTAAAATTTGGATCCACCAAAAATGAGATCTGTTCTATATTTCTGCAATTTCCACAAGTTGAAGTCAGAGCGTTTGTTTACAATATGAGGCAATGTTACCACTTTTTAGTCAAGGCTGAGATGGAGGTCCAAGAGATTGGAAGGATTGTTCGTGCACACCCCTTGTTGTTGGGTTCATGTTATTTGAAGAAACTTAACAGCTTACTTGCAAATCTGAATACTGGGAAGAAGCGGCTTTGTGATATTATCAAGGAGAACCCACTAGTATTGAAGGAGTGGGTTCTTGGATCAACGGTCAAACGGTTGCCAGATTCAGGGGAGGAACTAAGATCACAGATGATGAAGACTAAGTTCTTGTTGGACTTGGGATTTGTTGAAAACTCAAATGAAATGAGAAAAGCTCTCAGGGTGTTCCGAGGCAAAGGAGGGGAACTTCATGAGAGATTTGATTGTTTTGTGAAGGCTGGTCTGAATAGGAAAGATGTCTCAGAGATTATCAAATTAGCTCCTCAAGTTCTTAACCAATCAAAGGACGTGATTCAAATGAAAATTGATTTTCTTGTAAATGGTTTGGGCTATCCACCTTCATCTTTATTGATATTCCCAGCATATGTTTCCTACACGATCCAGAGGGTTAAGCTTAGGTGCTCAATGTATGATTGGCTTAAAGATCAAGGAAAAGTGGATCCCAAGTTGGCATTGAGCACTATTCTTTCATGCTCAGATAAAATATTTATAAGGCGGTTTGTAAATCAACACCCTACAGGCCCCAAAGTTTGGGAGAAGCTAAAGAAACAGATTTATCCTGACTGA
>ZIJUAN13663
ATGGAGGGTATTATTGAATTTGAAAAAAAGAGGCAAACTTTCAGTAAATTTTCAGTTTTGCTCGAATTAGCGGCGACCGATGATCTGATCAGCTTTAAAATTGCTCATGAAGAAGAGGCTCATGATATTGATGAGTCAAGCTTATGGTATGGTAGAAGAATTGGCTCAAAGAAGATGGGGTTTGAAGAGAGGACACCCCTCATGATTGCAGCCATGTTTGGTAGCAAACAAGTTTTGAGTTATATACTTGAAACTGGAAGAGTTGATGTTAATAGGGCTTGTGGTTCGGATAGAGCCACCGCTCTCCACTGCGCTGTTGACGGTAGTTCCGTAAATTCGCCTGATGTTGTCAGGCTTTTGCTCCATGCTTTTGCTGATCCCAGTTGTCTTGATGCTAATGGGAACCGACCCAGTGACTTGATAAATCCGTATTTGTATTCTTCCTTCAATTCGAAGAGGAAAGTAGTTGAATTCCTGCTAAAGGGAAGCAATAATATTGGGGAAGAATGTTTCTTGGCTGATCAGGGCTTTGAACATAACGAAGAACAAAATGATCAACAGATGTTGACACCGACCTCCTCTAAAGATGGGAGTGAGAAGAAAGAATATCCTGTTGATCTCTCTCTTCCAGACATCAAGAACGGGATATACGGGACGGATGAGTTTAGAATGTATACGTTCAAGGTTAAGCCTTGCTCGAGGGCTTACTCGCATGACTGGACAGAATGTCCGTTTGTCCACCCTGGGGAAAACGCTAGGCGACGTGATCCACGGAAATATCATTATAGCTGCGTGCCATGTCCCGAGTTCCGAAAGGGGACGTGCAGGCAGGGGGATGCTTGTGAATACGCACATGGAATTTTTGAGTGCTGGCTTCACCCTGCGCAGTATCGAACCCGTCTCTGCAAAGATGAGACGGGTTGCTCCAGAAGGGTGTGCTTCTTTGCTCACAAACCTGAAGAGCTTCGCCCCTTGTATGCCTCAACCGGGTCAGCAGTGCCTTCTCCTAGATCATTCTCAAACGGTGCTCCTTCGTTGGATATGACATCAATGAGCATGCTTGGTCATGGTTCTCCTCTTTTGATGCCGCCCACTTCAACACCACCTATGACTCCTTCAGGAGCTTCTTCTCCTATGGGTGGGTCGATGTCTATGTGGCAGAACCAGCACAACATCGTGCCTCCCACACTGCAGCTTCCTGGTAGCCGGTTGAAGTCTTCGTGGAGTGCTAGAGACATGGATTTAGATGCTGAATTACTTGGGCTTGAAAGTCATCGTCGCAGGCAGCAGCAACAGTTGATGGATGAGATGTCAAGTCTCTCCTCCCCAACCAGTTGGAATTGTAACTTGGCTACTGCTGCAGCTTTTGCAGCCTCGTCTTTTGATCGAAGTGGGGATTTCAATAGGCTCGGAGGTGTGAAACCTACCAACCTTGATGATGTTTTCGGATCTATTGATCCTGCAATTTTGCCTCAGTTCCAGGGACTTTCTCTAGATGCCTCCGCATCCCAAGCGCAGTCTCCAACTGGAATGCAGATGCGCCAGAACATGAACCAGCAGCTCCGCTCGACCTATCCTACAAGCCTTTCATCCTCACCAGCCCGTGCATCGTCATCAATGGGGATTGACCCATCTGGGGCTTCAGCAGCTGCAGCGGTTCTGAGTTCAAGGGCAGCTGCCTTTGCAAAGCGGAGCCAGAGCTTCATCGATAGGAGCACTGTGAACCATCTCTCTGGGCTTCCTTTGCCTGCTTCTTCTGCAAATGTAATGCCTTCTAACCTTTCGGATTGGGGATCTCCAGATGGGAAATTGGATTGGGGCATTCAGAAAGATGAGCTGAACAAATTGAGGAAGTCTGCTTCTTTTGGCTACCGAAGCAACAGTAGCAAGTCTTTGGTGAACGATGCCCCAATGGTAAAATCTGGGCACTTCGATTTTGAGGAGCAGTATCAGCAGTATCATTTGACCAGTGGTGGTTCTGAGATTCTCCCCTCTTGGGTGGAGCAGCTGTACATGGAGCAGGAGCAGATGCAGATGGTGGCTTAA
>ZIJUAN13664
ATGGTGTGCAAGGTGGCTTGGTCTTCGGTGATGACGACGGCCCCTAGAGTGGCAGCCATGGGCTATGAGCACGATGACATAGTTTCTGGAGTGGATGGTTCTCCATTGTTTGGGGAGATAGCTATTAGCTCAACTTCAGCAGTAGATAATAGTCCACAGGCTGGTGACTTTGCAAAGCAGCAGTTCCCAGAAATAATAGAAAATGGTCCGCCGCTTGAACCAGATTCAGAAGTTGGTTTTTCATATTCTAGAGAGAGAAATATTTATAGGGATTTTAATGGGGCATATGGCGAGGAATTCTGTGGATTTTCCTCTGATAATGGTATGGTTGGAAGGGACGATGCTGACCTTAAATCGCCATCTGATTTCCATAACTCTCCAGATCATCCATCAGATCCTGAGGTTCATGTGCGTCTAGATGATGTGGTAACAGAAACCATTCATTCAGAACCAATGATTGTGGCTACTACCATGGCTGACGCC
>ZIJUAN13665
GTTCGTTGTTATGATCGCCCCCTTCCTTTTCAAACAATCTCTATCTGTTTTCTTCTCTTTCTTCACTTTCAGTTTCAGAAATCTCTCATGGCTTCCATTACTTCAGCTTCACCAGCTCTTTTTGCCACCCTTCCTTCCACTCCCAAGCTCAAATGCAGCATCAGACAAGCTACCAATTTCTCTTCCATGGGTGGGGTGAAACAACTGCCAAAGATTCAAATCACAAAGGCAGCAGAAAGATCTTTCCAACTCCGCCGTTGCTTCAAGAACACAATTTCATGCTCCATTGCTCAACCAGAAACTCTGGAAATAGTGCAGAGCACAATAGCAAAGCAACTGTCAATTGATGAATGCACTGTTAGCCCCCAAACCAAGTTTGCTGATTTGGGTGCTGACTCCCTTGACACTGTTGAAATTATGATGGCACTGGAAGAAAAGTTTGGAGTGTCAGTCGGAGAAGGTGGTGCTGAGAATATTGCTACAGTTCAGGATGCTGCTGATCTGATTGAGAAAGTGAAGGCTGCTTCAGCTTAA
>ZIJUAN13666
ATGTTCCTCACTAAATTTTCGCATCTTGGAGCTCATGTGATCAAGGGTTTAACAGGAGGTCAAACATCTACTCCAAGAATACCATATACACATCTTTTTCACAATCGCCATTTGCAGCATCTGAAGCATCATTTTTTTTCTAGCACTGCTGCTGATAAAGCTCAAGAGGGAGGGGATGAAGATAAGGAAAAAATATCAGTGACATTTATTGACAAAGATGGAGATGAGAAACAGATTAAGGTCCCAATTGGTATGTCCATGTTAGAAGCTGCCCATGAAAATGACATCGACCTTGAAGGAGCTTGTGAAGGATCACTTGCCTGTTCCACTTGTCATGTGATTGTGATGGATATGGAGTACTACAACAAATTAGAAGATCCAACTGATGAGGAAAACGACATGTTAGATCTTGCTTTCGGTCTTACAGAGACGTCTCGTCTAGGTTGTCAAGTAATTGCAAGCCCGGAACTTGACGGCCTCCGCTTAGCACTTCCTGCTGCGACACGAAATTTCGCTGTTGATGGATTTAAGCCAAAACCACATTAA
>ZIJUAN13667
GGCGAGCGTCTCGTCCCAGAGTTTGTGGAGGAAACCCATGTCTTCTTCTTCTTCTTCTTTTGTAACAACCGAATTAAGGTGCTTTTTTACTACTACTATTGTACCAACTCTATATCTATATTATATATATGTATATACACACACCTGCTACGACTGTTACGAAAAGATGGGTTAATGGGAACGAAGAGAGAAGATTCGGCTTTTGTTTATTATTCACAAAAAGAGTTTTTTCTTCCAGGGTTTGGGGTTGATTTGGTTCTTGTAGTGAAGGAGAGTGGATCTCATACCAGTCGTATATATGGTGACTCCTAA
>ZIJUAN13668
AAACTCTGGGACGAGACGCTCGCCGGACCAGCACCCGACTCCGGTCTCGGGAAGCTCCGCAAGTACAATTCATTCTCAGCCGCACGATCTACTACTCCCGACGACGATGATGTCCCCATCTCCCGGAGCATCACCATCCTCCGTACCAATTCTAACTCCGCCGCTTTTCGCAAGCTCGACTCCGGCTCCCTTCCTTCTTCTCCGGCGGCCTCCACCACCCCTACTTCGCCTTTCTCACCGGGCACACCTCGTGGGCATTTCAAGAGGCTAACGAGGAGAGAATCCACACCGGACTACCCATCTGAACGCGCCGATCCTAGAAATCCGACCGTTTACGACTGGATAGTGATCAATGCTTTGGACCGTTGA
>ZIJUAN13669
AAACTCTGGGACGAGACGCTCGCCGGACCAGCACCCGACTCCGGTCTCGGGAAGCTCCGCAAGTACAATTCATTCTCAGCCGCACGATCTACTACTCCCGACGACGATGATGTCCCCATCTCCCGGAGCATCACCATCCTCCGTACCAATTCTAACTCCGCCGCTTTTCGCAAGCTCGACTCCGGCTCCCTTCCTTCTTCTCCGGCGGCCTCCACCACCCCTACTTCGCCTTTCTCACCGGGCACACCTCGTGGGCATTTCAAGAGGCTAACGAGGAGAGAATCCACACCGGACTACCCATCTGAACGCGCCGATCCTAGAAATCCGACGGGTTCTTTGAGTCCATTCCATCTGACCTTGTCAGATTCTCTTTTATCAATTTCC
>ZIJUAN13670
ATGAAATCCGATACTCCTCTTGATTATGCTGTTTTCCAACTGTCACCGAGGCGCTCGAGATGTGAATTGTTTGTTTCCAGTGCTGGAAACACCGAAAAGCTTGCATCAGGTTTGGTGAAACCATTTGTGAGTCATTTGAAGGTTGCAGAAGAACAAGTGGCATTGGCAGTTCAGTCAATTAAGCTTGAAGTAGAACGCCATAAAAATGCTGAAACCTGGTTTACAAAAGGAACACTTGAGAGGTTTGTGCGATTTGTTAGTACCCCTGAGGTTTTGGAATTGGTCAATACGTATGATGCAGAGATGTCTCAATTAGAAGCAGCTCGTAGAATCTATTCGCAGGGAGCAGGAGATCAGCTTGCTGGCACATTGAGTGGGGATGGAGTCACAGCAGCAGCTGATGCAACAAAGAAGGAACTTCTGAAAGCTATTGATGTACGGCTTGTTGCTGTAAGGCAGGACTTAACCACAGCTTGTGCTCGAGCGGAAGCTGCTGGTTTTACCCCAGACACAATCTCAGAACTTCAACTGTTTGCAGATCAGTTCGGTGCTGGCCGCCTAAACGAGGCATGCAATAAGTTCATATCGGTGTGCGAGAGAAGACCGGACCTGATCAACCCATGGAAGGCCGGAGTGGACGATCGAGCCGTCCGATCTTCGTGCGGCTCGGACATGTCCTTAGACGAAGACCCCACAGATGATCAACCTGGCTGTGGGCCCAACCATCGCCACTCGGCCGGCCGAGAACCGAACTCAACTCAACAACATTTCGACCCATCAAAACCCTCCACGTGGCAGCAACCCACGAAGCCCTCCTCAGTCGTCTTCCCCATACGACGTAGCAGAGAGTCTAGCGTCGACAGGGAAGATAGCAAAGAGAAGAAAGACGAGATCGTGACTCAGAACGATCCCACTCAACCCACTCAGCCTGCGAGGCGGCTCAGCGTTCAGGACCGAATCAACCTCTTCGAGAACAAACAGAAGGAGAGTTCTGGTGGTGGTGGTGGTAGTGGTGGAAAACCCGCCGTTGCGAAGTCTGCCGAGCTCAGGAGGTTGTCCTCGGATGTGTCGTCTGCTCCGACTGTCGCTGCAGAGAAGGCGGTTTTGAGGAGATGGAGTGGTGCCAGCGACATGAGTATTGATTTGGGTGGTGAAAACAAGGATATTGAGAACCCTCTGTTTACCCCTTCTTCTTCCTCTGTTTCTCAAACCAAGTCAGAGGAGCAAAATGCATTGAATGATCGAGCTGATTCTCAAGTTCGGGCTGGCCAAGAGGAGGTTGTTGAGACAAAGGTGGGTTTAAAGCCAGGAACCCAATTGACAACAAATGATTCTGAGTCGAATAAGTTGACCTCCACCTTGGGAAGAGTTGGGAGTGGTGATTGGAAAGATCGAACCCGTGGTAAGACTCAGACTCAGACTCTGTCGAGGTCCTCCTTTGGCAGCGCTGGGGATGAGAGTTTGAGGGATCAGGTAAGTTCTCAAACCCAATTCACACCTTTGCCTGGTGGTATTGCAGAGCAGATTGGTTTGACGGAGCAAAGGAGGTTCAAGGGTTCTTTTTCTGGTAACAAGCGTGGTGGTATCGAAGAGCAAGTTGTTGCTGGAGAGAAAGACCAGGCTGTTCCGCAGACCCAGTTGGGAGCGGAAGGTGTTGGATCAAGAGGTCAGTCGGTTTCTCCATTTAAGGCACATCCTAAGACAGCTGTGGACTCTGGGCAGTTGGAAGGTGGTTCTGGAGAAAAATCTGGGGAAGCCCCTGCTGTTCAGTATAAAGGGATTGAGGGTGATTCATTAGCTTCACCGTCCCAGTGGAGGTCCTTTGGAGAAGTTGAGGAAGTGGGAAAGAAAGAATTGGGGTCATCCGACAAGCAACCTGTCAATTTCACAACGAAAGGGGAAGATTCTGGGCTCCAAAGGATGAAATTCCAAAAACAGGTTTCTGTCTCTGAACAGATTAAGAAATCACAGGGTAGGAGGGAAGAAAGCCTTTCTGATTATAGAAATAGCAGGCCAGTCTTCTCTGGTAAAATGATTTCGGAAGGTCAGGAAGATGTTGGTACGGTTCCAGCTGTGTCAGGAGAACAGGCTCAGAGGGTAAGGCAGTCTAAAGGAAACCAGGAACGCAATGACGAGCTGAAAATGAAAGCAAATGAGCTTGAAAAGCTTTTTGCTGAGCATAAACTTCGGGTTCCTGGAGAGCAGTCCAGTTCTGCACGGAGAAACAAGCCTGCTGACATGCAGATAGAACAAGCAGTGAGTTTCCCATACAGAAAACCACCAGCAGAGACAGCTTCTGCACAATTGCCTGACAAAAATACGGTGAATGAACCTTTGAGAGGTTCAAGCATTTTGTCACAGTTTAGTGTTACTCCACCAATGAAAACGTTAGATAATCAAAAAAATGGTGATTCTCTAAAGCAGAATTTCTCTGAGCTTGGTCTTTCAGATGATTCCAGAGGAAAATTCTATGAAAGATATATTCAGAAAAGAGATGCAAAGCTTAGGGAAGAGTGGGGTTCTAAAAGGGCAGAGAAGGAGGCCAAGATGAAGGCAATGCATGATAGCTTCGAGCGAAGTAGAGCGGAGATGAGGGCCAAATTTTCAGGGTCTGCTGAGAGACAAGATTCTGCATTTAGTGCTCGTCGGCGTGCAGAGAGACTCAGATCATTCAATACTCGGCCAACTCTGAAAAGAGAACAGCACCCAATAGATCTTCTGCAGAGTGAAGATGAAGAAGATCTATCCGAGTTTGCAGAACAGATACCTATTGGTCATGATAGGTTTTTTGGTGAGACATCTCTAGGTGACACTGCTTCTAAAAACACCCAAAATAAGAAGCTTTTACCCAATAAAAGTTTGTCTTCTTCCACCCCTCGCACTTCAGCAGTACCAGTTCCGAGGTCAGCTGTGAAATCTTCTAACCCTAGTTCTGGGAGACGAAGAATGCAGTCTGAAAATCTTCTGGCACAGTCAGTCCCCAACTTCTCTGACTTGAGAAAAGAAAACACAAAGCCTTCTTCTGGAGTTAGCAAAACAGCAACTCGCCCACAAGCAAGAAACTATGCCCGCAGCAAAAGCATCAGTGAAGAGATTCCCTTTGTGAAGGAAGAGAAGCCACGGCGATCACAGACCTCAGGTAAAAGCACTGCAAGTCCTGCTGAGTTTAAGGACTTGTCCTCTCTGGACTCAGAGGGCATTGTGTTGACACCATTAAAATTTGATAAAGAGCAAACTGAACATACTGTCTATGACAAATTTCCAAAGAGTGTGGAGTCAAAGCCTTTCCTCAGGAAGGGTAATGGTATAGGTCCTGGTGCTGGTGCTGTTATAGCCAAGATGAAGGCGTCAATGCAACCTGAGAATATGAACGATGAAGAAGAGTCAGATGAATTGGCTTTTGAGCCAGAAGAGTCAGTGGATGAAGTAAAAGATGAAGAAGAGGAAGAGTCTGAAATGATTACTGAAGATCATGCTAGCATGGATAATGGAAAACCAAGACTGAGCCAGGAATCTGACAAGTTGCTTAATTCTGGGTCAGAAAGTGGTGATGCTCTGAGATCTTTTTCTCAAGTGGACCCTTCTTTTGTGTCTGAATTGCCTGCTGCTGTGCCTTCTACTTTCCACCCTGCTGATTCTGTGCAAGATTCACCTACAGAAAGCCCCGTGTCATGGAATTCACGCATGCAACATGCATTTTCTTATGCACATGAGACTTCTGATGTTGATGCCTCTGCAGACTCTCCAATGGGGAGCCCTGCGTCTTGGAATTCACACTCTCTTAATCAAGCAGAGGCTGATGCTGCTCGAATGAGAAAGAAATGGGGAAGTGCTCAGAAACCTGTTCTAGTTTCTAATTCTTCTCATAGTCATTCGCGCAAAGATATGACAAAAGGATTTAAACGGTTACTAAAATTTGCACGGAAAAGTCGTGGCAATGAGAGTTTGGTTGACTGGATTTCTGCTACAACTTCTGAAGGAGATGATGATACTGAAGATGGACGAGATCCTGCCAATCGGTCATCAGAAGATCTGAGGAAGTCGAGAATGGGATTCTCCCAAGGTCATCCTTCTGATGATAGCTTCAACGAAAGTGAGTTTTACAGTGAACAAGATCAAGCCTTACACAGTTCTATCCCGGCACCTCCCGCGAACTTTAAACTGAGGGAGGATCATTTGTCTGGAAGTTCAATTAAAGGTCCACGATCATTCTTTTCTCTGTCGTCATTCCGGAGCAAGGGAAACGATTCAAAGCCTAGATAA
>ZIJUAN13671
ATGGAAGACGACGAAGAAATCCAGTCACAACCCTCGCCCGACACCGGATCTCCGGCCTCGCCAGGTACGAACGGTAGAATCACGGTCACCGTCGCCGCCGCGCCGCCGCAGAACACCCTGACCTTGGCCCTCCCCATCCAGCAGCCGAGGTCTGCCGGAAGCGGCGGCGGAGGAGGAAGAGAAGATTGCTGGAGCGAAGGAGCGACATCGGTGCTAATCGAGGCATGGGGAGAACGATACATGGAGCTGAGTAGAGGGAATCTGAAGCAGAAGCATTGGAAAGAAGTGGCTGATATAGTCAGTAGCCGAGAAGATTACGGAAAAACGCCTAAAACCGATATTCAGTGCAAGAATCGGATCGATACGGTCAAGAAGAAATACAAGGTTGAGAAATCGAAGATCGCCGGCGGTGGTGGACCTAGCAAGTGGCCTTTTTTCGAACGACTCGACCAATTGATCGGTCCTACTGCGAAGATCGCATCTGGTACATCGACGACTCCGAATCATCTTCTTACACCTGGAGCCCCTCACAAAGTCCCTGTAGGAATTCCTGTTGGCGTTCGATCAGTTCACGAATTCAAACAACATCAACAAAATCAACAACAGCAAAAACTGAAGCAGAAGCAGCAGAATCAGAAGCAGAAACAGAAACAGGCGTTTCGTAAACAAGCTCCGGTCGATTCCGACTCGTCTAGGTCGGAACCAGACCCTCCATCTCCGGACTCAACTGATAGTTTTCCTCCGGAGCCGTATAGGCCGAAGAGGCCTAGGGTTCAGAGAGACATGAATTCGAATGCGAATGCGAATGCGAATGCGATGGTGGTTCGTCCGGTGATGATGAATCAGGGGACTAGGGATGGAGTAGGAGGAGGAGGAGGAGGAGGTAGAGGTGGGGGGAGAGATAAGAATTGGGGGAATTCGGTGAGGGAGTTGACTCGGGCGATTCTGAAGTTCGGGGAAGCGTACGAGCAAGCGGAGAGCTCGAAGCTGCAACAGGTGGTGGAGATGGAGAAGCAGAGAATGAAGTTTGCAAAAGAGCTTGAATTGCAAAGAATGCAGTTTTTCATGAAGACACAATTGGAGCTTTCGCAGCTGAAGAATAGGAGGGTTGGGAGTAGCAATCATCACAGCAATAACAATAACAACAATAATAATAATAATAACAATAATAATAGTGATAGTAGTAGTTAG
>ZIJUAN13672
TCTCTCTCTCTCTCTCTCTCTCTCTCTAAGTTTCTGTCTGTTTCGTTGTCTCTGACATTCACATTCACGCAAGCGCAAACCCTAGGCCATCATTCAACACCAAAAAGTTGTTGGACCTTTCAATTTGCCTCAAAGAATCATCAAGGAAACTCAACGTCTCCTCATCGAGCCTGTAGTTTGGTCCTCTCTTCTCTTTCTCGGTTACAAACTGCCAAGCATCAAAAGCTGGATTTAGCAACATGTGAAAAAGGAGGAATTGGGACTTATATTGGAATATGTATCATTAGCGGTGCTTTTGGAGTTACAGATGCTCATGTTCAAGGTGGAATGGTTGGAGATCTTTCATTTATGCTCCCGAGTTCATGCAAAATGGGAAAGGTGGATCAGATCATTCTCAAAATGTTCCTAATGAGGAGATAG
>ZIJUAN13673
TCTCTCTCTCTCTCTCTCTCTCTCTCTAAGTTTCTGTCTGTTTCGTTGTCTCTGACATTCACATTCACGCAAGCGCAAACCCTAGGCCATCATTCAACACCAAAAAGTTGTTGGACCTTTCAATTTGCCTCAAAGAATCATCAAGGAAACTCAACGTCTCCTCATCGAGCCTGTAGTTTGGTCCTCTCTTCTCTTTCTCGGTTACAAACTGCCAAGCATCAAAAGCTGGATTTAGCAACATGTGAAAAAGGAGGAATTGGGACTTATATTGGAATATGTATCATTAGCGGTGCTTTTGGAGTTACAGATGCTCATGTTCAAGGTGGAATGGTTGGAGATCTTTCATTTATGCTCCCGAGTTCATGCAAGTTAGTATTTGTCGTTAGCTTATTTGCGTCAACAACTTTTACCTCCACTCTTATCTAA
>ZIJUAN13674
TCATGGGTTGGAGTCGAATGTGACTCCAATCATCACCACAACCACTTTGTAGTTTCTTTAAACCTCTCTGGTTTTCAAATATTGGGTCGATTAGGACCTGAGATAGCTGAATTGACCCAATTGAAGTCCATTGATTTCAGCAACAATGGTTTCACAGGCTCAATCCCTCCTGAATTAGGTAATTGTAGTCTCATTGAATACTTGGAACTCTCCCAAAGCAGCTTCACTGGTGATATACCAGAGAGCTTTGGGAATTTGCTGAATTTGAGATTCATAAACTTGTATTCTAATTTCATGAAAGGTTCAATCCCTGAATCTCTGTTTCAAACCCCACATTTGGATACTGTTTGGCTCGATGTGAATGAACTTAACGGTTCGATCCCATTGAATGTTGGCAACATGAGTGAGATTTCATCTCTTTGGCTATTTGGTAATCAATTGTCAGGCACCATTCCTTCCTCCATAGGAAATTGTACCAAATTGGTAGAACTTTACTTGAATGATAATCAATTTGTTTGGGTTTTCATGGAGGAAGAGAGTCATTGCTTTGTTATTGAATTTTTTGAGGAATTGAGATAA
>ZIJUAN13675
TTTTCTCTTACTCATACTGTTACTTCTTCACACGGTTCTTTCTCCCTCTGTCTCTCTCTCTCTCTCACACAGAGAATCAATCACTCGTACTACCCTCTCGGCTCCCTCGAATCGATTGTGAACCCGGTTCAACCCACCTTGGCCACGGAGGACATGGGAGCCGGACGCTTCACACTGAACATTTCTAGGGTTAATGGGTCGGTGGCGATCGATACAGGAATCGTTCATGGGTTGGAGTCGAATGTGATTCGTTCAAGAAATCCGATCCGAAGCGGCTGGGAATGGCGTACAGAGATTCGTTCTTGCTTTTTGTTGTATAGCATTGTATCTATAGGCATGTATAAAAACCAATTACAAGAATTGGCTTAG
>ZIJUAN13676
TTTTCTCTTACTCATACTGTTACTTCTTCACACGGTTCTTTCTCCCTCTGTCTCTCTCTCTCTCTCACACAGAGAATCAATCACTCGTACTACCCTCTCGGCTCCCTCGAATCGATTGTGAACCCGGTTCAACCCACCTTGGCCACGGAGGACATGGGAGCCGGACGCTTCACACTGAACATTTCTAGGGTTAATGGGTCGGTGGCGATCGATACAGGAATCGTTCATGGGTTGGAGTCGAATGTGATTCGTTCAAGAAATCCGATCCGAAGCGGCTGGGAATGGCGTACAGAGATTCGTTCTTGCTTTTTGTTGTATAGCATTGTATCTATAGGTACGAGATTGATCATTTCTCATCATTCTGATTAA
>ZIJUAN13677
CGCCACTTTGATCTTCTTCCAGAGAAAGGCTGGGAGGTAGATCTTGATGCAGTTGAAGCTCTCTCAGATGAGAATACTGTTGCCATGGTTATTGTTAACCCTGGAAATCCTTGTGGGAATGTTTTTACTTACCAACATTTAAAGAAGGTTGCTGAGACTGCGAGAAAACTTGGGATATTAGTGATTTCTGATGAAGTTTATGATCATCTTACTTTTGGGATTAATCCATTTGTGCCTATGGGAGTCTTTGGATCAATTGCACCTGTCATTACTGTTGGCTCTATATCGAAGAGGTGGATTGTTCCCGGTTGGCGACTTGGTTGGCTTGTCACAAATGATCCCAATGGCATTCTTGAAAAATATGGGATAGTCGATTGCATTAAGGGCTTTCTCAACATTACCTCTGACCCTGCCACATTCGTTCAGGGGGCACTTCCTCAAATTCTTGAGAAAACGAGAGGTGATTTCTTTTCCAAAATTGTTAATCTACTGAGAGAAGCTGCAGATGTTTGCTATAATAGACTTAGGGAAATCCCTTGCATTACTTGCCCAAGCAAACCTGAAGGATCTATGTTTGTAATGGCGAAACTAAATCTATCAATCCTGGAAGACATTAAAGATGATGTTGACTTCTGTATCAAGCTAGCTACAGAGGAGTCTGTTGTTGTTCTTCCAGGGGTTGCTGTAGGAATGAAGAATTGGCTCCGTGTAACATTTGCCGTTGAGCCATCATCACTTGAAGATGGCCTTGGGAGGATAAAAGCTTTCTGCCTAAGGCATGCCAAGAAGCAATAA
>ZIJUAN13678
ATGGATTCAACACCTCCTTCTCATCGATCTGAGCCCCGAATTCGAATCAAATCGGCCTCTCGCCTCGCTCGGCTCACCCATTTCGACCGCAAAATCGAAGACACGCCTCGCCTCTCTGTTGATTTAGTCCCTTGTTCACCGAAGATCACCACTCCATCATTGCCCTCTCCTAGGCCTCAGAATCCTCTCCCTATGCACGAGCTTCTGCTCCTTTCGCCTTCCCCTCTCCGAAGATCGAAGACCCGTTTGGTGGAGAAGCTTGACATGGCTGAAGAGCCTGTTGAGCCAAATGGGTTGCGCCGGCGATGCAAGAATCGAAATGGGTCTATGGGTTTATTGGGTTGTGCTTCGCCTAGGAATGGTAGGAGGTCACGGAGGCGGCTGGAGCCTGAGATTCGAGAGGAGAGGGATTTGGGTATGGTGGAAGAGATGGGTAAGGTAAAAAAGAGAAGGCATAGTGGTCGGTCCAAGAAAGATAAGCTCAGTTTGGTGCCTTCAGTTCCATCTCCAAAAACAAATGATGACGATCTGTATAATCTGGATCGAATTGGACAGCTGATAACTGATCTGATTTTGTGGAATGATGTTGCAAAATCAACCCTTTGGTTTGGATTTGGTTCACTCTGTTTCCTATCTTCTTGTTTTGCAAGAGGAATCAGCTTTAGCATCTTCTCTTTCATATCTCAATTGGGCCTCCTGTTTTTGGGCCTATCATTCTTCTCCAATTCAATCTGTCAAAGAGGTAATGTTGAAAATAAGCGCACATACAAGCTGAAAGAAGATGACATATTGCGAGCGGCTAGAGTGATACTTCCAACAGCAAACCTTGCAATTTCAAAAACTAGAGAGATATTTTCAGGGGAACCAATCATGACCCTCAAAGTTGCTCCATTTCTGCTTATTGGAGCTGAGTATGGCCATCTGATGACCCTAAAGAGGCTTTGTGCACTTGGGTTTTTTATTAGCTTTACTGGCCCAAAACTATACTCCTGTTATAGTGTTCAAATTAACAGCAAAGTTGAGTTCTTGAAAAGGAGCGTGTTGGAAACATGGGGGGCTTGTTCTCACAAGAAGATCGTGGCAGCGTCAGCAGCCACAGCCTTTTGGAATCTGACCGCCTTTAGAACACGCTTATTTGCAGCGTTCATATTTGTGGTAATACTTCGACACTATAGACAACATTCGCAAGCAAAAGTGTCAGAAGAAGGGGAAGCAGAAGGAGAGCAAGAACAAAAGCAAGAGCAAGAGCAAGAGCAGCAAGCATTAGTTGTGGTCATGGGCGAACTTTGA
>ZIJUAN13679
ATGCTTATTATATGTAGAGAACTACTAAAACAAATATTGCTTTATACAAAGAAAATGAAGTCATATAAATATATCCGCTTACTTAATTCTGAGATCAATGTGCTCCTGAATACCAAAGCCAAAATAGCCAGTTTCACCGAAGTTCCTTCACAGCAACTTATATTCCTTTACCTTCAATCCACTCTCCAGAAGTTGCATTGCCTTCTTACCTCTAACTATGACATAGCAAGCAATCTTCTCTTTACGCCTGATCCCAAAGGACCAGACAGTATGTCTCGCAGATTGTGGATTTGGGGCAGTAATCTATGA
>ZIJUAN13680
ATGGAGGAGGAGGAGGAACAATCGACAAAGTGGCGTTTCAAGGGAAGCGAAGAGCTGATCAAAGCATCGGCGTTCACCATCAAAGGCGTTGTATCGATGCTATCGAAGAATCTCAGTGAAGATGATAACAGGCCAGTTATTCGCCTCGGCCACGGCGACCCCTCCGCCTCGCGCTGCTTTCTGACCACTCCCATTGCCGAAGACGCCATTGTTGAAGCTGTTCGATCTGCTCAATTCAACTCTTATGGCCCAAATATCGGTATTCTTCCCGCCAGGAGGTCTGTTGCAGAATATCTCTCTCGTGATCTTCCATATAAATTATCACCGGATGATGTTTATCTTACTGTTGGCACCAAGCGTGCAATTCAAATCATATTGCCAGTCCTTCCATACCCTGGTGCAAATATGTTACTTCCTAAACCAGGGTATCCAATGTATGAAGCTCATGCTGCACTTAGCCATCTTGAAGTCCGCCACTTTGATCTTCTTCCAGAAAAGGGTTGGGACGTTGATCTTGATGGTTTAAGAGCTCTTGCAAATGACAAAACTGTTGCCATGGTTATAATCAATCCAGGCAATCCCTGTTGCAATGTTTTCACATATGAGCATTTACAAAAGGTTGCAGAGACTGCAAGAGAACTTGGGATTTTAGTGATTGCAGATGAAGTTTATGGCCATCTAGCTTTTGGAAACACCCAATTTGTGCCAATGGGAGTGTTCACATCAACTGTCCCCATTGTTACACTTGGGTCTATATCAAAGAGATGGATTGTTCCTGGTTGGCGCCTAGGTTGGATAGTGACAAGTGATCCCAATGGCGTCCTTAAAAAATCTGGGATTGTTGATCGCATTAAGGCCTGTCTCAATGTTACCTCCGGTCCTGCAATGCAACCTTCATTCAGGGGGCCATTCCTCACTTTTTGGCAAATACAACAGAAGACTTCTTTCTGA
>ZIJUAN13681
ATGGAAAATGGGTTGGCGGAGAGATGGGGTTTCCGGGGAAGCGAATTGGTGAACAAGGCTTCGGCGATCAGCATTAGAAGTGTTCTGAACGAGGTCATGCAAAACATGGATGAAGAAGACCTACGCCCAACCATCCCTCTCGGCCACGGCGACCCCTCTGCCTTCCCCTCCTTCCGCACCACCCCCATTGCCGAGGACGCCGTCTCCGATGCCCTCCGCTCCGCCAAATTCAATGGTTATGCCCCTACCGTCGGTATTCTTCCCGCTAGAAGGGCCATAGCAGAACGCCTTTCAGAGGATCTTCCATACAAGTTATCGCCAAACGATATTTATCTGACAATTGGATGCACACAAGCAATCGAAGTTATCTTAACGGTTCTTGCTCGTCCCAATGCCAACATTCTACTTCCGAGACCAGGCTACCCATTCTATGAAGCCCGCGCTGCATATAGCAATCTTGAAGTCCGCCACTTTGAT
>ZIJUAN13682
ATGGCGCAGTCTCTCTGTTTCTATTCAAATACTCGACTGCACATCTGCATCAAAGGTAAGGAGCAACAGCTTGGGTGTTTTACATTGACAAAACCAATCCACCTGAAGGTTTCATCAGGCTGTAGAGCACGAGCAAGAGCATCAGCATCTCACGGTGCTGGCTCTAGTGCAATTCAAATTCCTCATCAGTGGTACAATTTAATAGCAGATCTTCCTGTTAAACCCCCTCCACCTTTGCATCCAAAGACATTTGAGCCAGTCAAACCTGAGGATTTGTCTCCTCTCTTTCCTGATGAGTTGATTAAGCAGGAGGCAAGTAATGACCAGTTCATTGATATCCCAGAAGAGGTTCTTGATGTTTACAGGCTTTGGCGCCCGACCCCACTGATAAGAGCCAAGAGACTGGAGAAGCTGCTCAATACACCTGCTAGGATCTATTACAAGTACGAAGGTGTAAGCCCAGCTGGGTCACACAAACCCAACACAGCAGTTCCACAGGTCTGGTACAATGCACAAGAAGGTGTCAAGAACATTGTGACAGAAACTGGAGCTGGCCAATGGGGGAGTTCACTGGCCTTTGCATGCAGCCTATTTGGTCTCAACTGTGAAGTGTGGCAAGTCCGTGCATCTTTTGACCAGAAGCCATACCGTAAACTGATGATGCAAACCTGGGGTGCCAAGGTGCATCCTTCTCCTTCTACTGTTACCGAGTTTGGTCGGAGAATCCTTCAAATGGATCCAGCAAGTCCAGGCAGCTTAGGGATAGCTATTTCAGAAGCTGTGGAGGTTGCAGCTATGAATGCCGATACCAAGTATTGTTTGGGGAGTGTTCTCAACCATGTTTTGTTACATCAGACTGTTATAGGTGAGGAGTGTATTAAGCAGATGGAGGCTATAGGTGAGACTCCAGACGTGATCATTGGGTGTACAGGGGGTGGATCTAATTTTGCAGGGCTTAGTTTTCCATTTATTCGAGAGAAGCTCAAAGGGAAAATTAACCCTCTTATACGAGCAGTTGAACCTGCAGCTTGCCCTTCCCTAACAAAAGGCATCTATGCGTATGATTATGGTGATACAGCAGGGATGACTCCACTAATGAAAATGCATACACTTGGGCATGACTTCATACCAGACCCTATCCATGCGGGGGGTTTGCGTTACCATGGTATGGCACCATTGATTTCACACGTCTATGAATTGGGTTTCATGGAAGCCCTTTCAATCCCTCAGACTGAATGCTTTCAAGGAGCCATTCAATTTGCAAGGACCGAAGGGTTGATACCTGCACCAGAACCAACTCATGCCATAGCTGCCACCATTAGAGAAGCTCTCCATTGCAGGGAGACTGGGGAGTCTAAAGTTATTCTCATGGCAATGTGTGGACACGGACATTTTGACCTGCCAGCTTATGAGAAGTATTTGCAAGGAAGTATGGTTGATTTGGCTTTTGCAGAGGAGAAGATACAAGCATCGCTAGCCAATATTCCTCAAATTGTGCGTTGA
>ZIJUAN13683
ATGGGTCAGAAACTAGCTGTTGTCGAGGACCTCCTTGCCGACATTCCTGGAGTTGTGACGGTCCAGTCTTCTTCCTCTCAATCCCAACAAAAACCCAAACAAAAAAGAGTGAAAAAGGCTAAGGCAAAAGCCAAGGTCACCACCATCGCCTCTAACTCTGAAGATACCTTGCCAATCTCAAAATTGGCTGAGGCCGAGAAAAGGCCTTCTGAAGCTGAGAAGAGACTCGCTGAGACCGAATCATCTGAAGCGCCGCTGCCAAAAAAGCTGAGATCAGAGGGCGCAGAGGGTGGGACCAGTTTCCACCCGGACGATACTTGGGCGAGGTCCTAG
>ZIJUAN13684
ATGGCAGCACTCAAAAAGCTATCTATCCTTGAGAACTCATCACTCCACGATATCGGCCAAATGAAGGTGCCCTTTCCTCCATCTCCTACCGAGTCTGAGGAGGAAGAGGAAGACGAAGAGGCCAACGCCAATGATGCCAATGAGAGAGCTGGCACTGAGGTTGCTACTGGGGCCAAGTCCCCAACTCTGAATGATCAAATCCTAGATCTGACTGAGGACAACAAGGACGAGGTCTCCAAGAACACCTCGCCGAAGCAAACCATGATGCCTGAGGTTGAGGTCCTTGTTGCTGAGAGGAGTCTTGACCAAACATTGTCAGAAATTGATACC
>ZIJUAN13685
ATGGTGGAAGAGATATTATCGGAGAAAGGGGAAGAAAAAGCACATGCAGAAGCCAAAGAAAATATCATCTTGTTTCCTCAACTAAAGACTCTAGAACTTGGATCTCTGGAGAATTTCAAAAGTTTCTATACCTCTAGACTAGCAGCACAACACTTCTTCAAACACCCGGCTGCTTTCGCTGCCTTGGAGGAATTGCACATTTGCAACTTGCCTAACATAACAGAGATTTGGGGGAAGCAATTACTTCCAGTTCCAAAAACAGACGCACAATCCTTCGAAAAATTGGCTGTCGTGAATGCCACTTGGTGTGACAAACTGGCGAATGTAATTCCCTCGAGTATGTTTCCAACGTTAAAAAATCTAAAATCAATTTATGTAAAAGGTTGTCCAGAGATGGAAGTGATAGTCTTGAAGAAAGCATATGCAATGGGCAATGGGCAATGGCGATATCATTTGTTTTCCTAA
>ZIJUAN13686
AAATTCGAATCTAAAACTAGTTTATTCTTCAATATTTTTTTAAAAAAAAAAAAAAACAAAAGTCGAAAGAAAAAAAGAAAAAAAAGAAAGAGAAAAGGTGGATTGAAAATGAGTGCCCTGCAAGGTGTATTTTCAATTGTAGGGGCAATTGCAGGGAGAATAGTTGAGCCAGTGATCCAATTAGTGGTGCTCCACGTTGGTTTTGTTTTTCAGTACAAGAAGAAGCAGAAGAAACTGGAAGTTGAAATTAAAAACCTTGAAGAGCAGAGAAAACAAATCGAAGAAAAAGTTGATGAAGCCATTACTCGTGGTGAAGAAGTTGATGAACCTGTTTCAAACTGGCTAGCAGAGGTGGAGGAAAGAGTTCAGAAAATTAAGGATGATAATACTATTAACGCAAACATGCAGTGCTTTAAATTCTCATGTCCGGATTACATCTCGCGCTACCGAATGAGCAAGGAAGCCGAAAACAAGATGGAAGAAGTAAAATATCTCATTCAGAGTGGCAATTTTAGCACAGTTAAAAACTACGCAAATTTTGAGTCGCGAGAATTGGTTTTCAATAGCATCATGGTGGCATTACAAGATTCCAATGTTAAAATGATTGGAGTACATGGAACAGGAGGGGTTGGTAAGACAACAATGGTCGAAGAGATTGGCAAACAAGTGAAAAATGGACTTTTTGATGAAGTCGTGATGGCAGTTGTCTCTCAAGACGCAAATGTGAGCAATATTCAAGGGCAACTCGCTGATCGCTTGAGTCTGAAACTAAAAGGGGAAACTGAAGTGGGAAAAGCAAATGAACTGTGGAATAGATTGAACAATGGGAAGAAAAATCTCATTATATTGGATGATATGTGGCAAGAATTGAACTTGAAGACAATAGGGATTCCTATCATTGATGGAAACAATTGTTGCAAAGTTGTGATAACGTCTCGAATCGGAGTTGTGTTGGAAAAGATGGATGTTGATAGATATGTTCCAATGCAAGTATTATCAGAGAAAGAAGCATGGGTCCTATTCAAGACGAAGGTGGGAAATTCTGTTGACTCTCCTGAACTCCATGATATAGCTAATGCAGTCTGTAAAGAGTGTGGAGGCTTGCCGGTCGCTATACTTGCAGTTGGAGCTGCATTGAAAGGTAAGAAAAAATATGTCTGGGAAGATGTACTTGCTCAGTTCAAAGATTCCATGCTAAAAAATATTGCGGGAATCGACACAAAGGTATATATTTCCTTAAAGTTAAGCTATGATCAGTTGGAATCTAGTGATGCAAAATCATGCTTCTTACTATGTTGTTACTTTCCTGAAGATGCTAATATTTCAATTGAAGTGTTGGCCCGACACTGCATAGCGAGAAGTTTGCTTGGAGAAAACGCAAATACACTAAGAAGAGCAAGCCGTCGAGTACATGTAGTGGTCGATATCCTCAAAGATGCTTGTTTGTTATTAGAAGGCAAAGATGAAAACTTTGTCAAAATGGATGGTGTCATTCGAGATGTTGCTCTTTCTATTGCGAAAGATGATGACAAGGAAATTCTAGTAAACCATGGTGTCAAAAAGTGGTCCGAGATATATACATGTGAATCTTGCTCAGCAATCTCATTAAGGTTCGACAACACTCTTGAGCTTCCGGATGATTTGGTATGTCCACAACTCCACACCTTGACCATACTAGGTACCTATCCTTTGCTTAATGTTCCAGATAGGTTTTTCAGTGGAATGGAGAAACTTACAATTTTAGAATTGAATAGAATCTGTATGTTGCCTCCATTACCTCTTGCAAATTTGGTTAACCTTCGGATGTTATGGTTAGATTATTGTGAGTTGGGAGACATAGCTATACTCAAGGATCTAAATAATAACCTTGAAATACTTAGCCTTCGAGGTTCTAATATCGAGGTTTTGCCATCAGAGATAGGACAATTGACTCGTCTTCGGTTGTTAGATCTAGGAAATTGTAAAAAGCTCACAGAGATTCCACAAGGTGTCATATCCAATTTGTCTCGCCTGGAAGAATTGTACATTTTAGATGATTTTAAGCCATGGGAGGCCACAAGAGGCAACAAGGAAAGAACGAAAGTGAATCTTGATGAGTTGGGGAAATTGACGCAATTAACTACTTTACAGATTCACATACCAAATGTCATGCTATTGCCCAAGGACTTCTGCTTTGAAAACTTGATCAGATTTAAAATATCAATGGGTAAGGAATATGGTTTTTATGAAACTTATTCAAAGTCGTGTAAACTTTGCGGTGTTTCCTTAATGGACAAGTTTATCTTTTTGTTTCTGAGAGCTGAAGAGCTACATTTGGAAAAAATTGATGGTTTACAAGAGGTGATGCATGCCAGAGGTGGAGAGGGATCTTTGATGGAACTTCATGGACTAAATCCACCAGGGTTCTTCAATAATTTAATTCAATTAACAATTCGAGATTGTAGGTTGAAATATCTCTTCTCCCTATCTCGTGCAAGAGGATTTCCACGACTCCAGAGACTAGAAATATTAGATTGTGAGATGATGGAAGCAATAGTTGGAATTGAAGAAGAAAAAGATGAAGATGAACTCTCAAGTTATGTAATTAATTTCAGCCAGTTGGAATATTTGTGTCTCGAAAATCTACCCAAGCTCATAAGCTTCTACCGCAAAGTGGAGAAGATGACAACATCTGAAGGAAATTCTTCTACCCAGGCACAATTTTTGCTTAATGAAAAGGTTGTTTTCCCAGCCTTGGAGGAATTGCTTATTTCTAGGGTGCCTAACATAACTGAAATTTGGGGCAAGCAATTTCCCTCCGAACTGAAAGTCGCGAAGGTCAACTGTTTTGAGAAACTGATGGATGTTGTTCAATCCAATATGCTCCCAAGGCTACAGAATCTGAGAAAACTCTCGGAGAATGCAAAAGAGAAAGAAATGGCTCAAGAAAAGAAAAATGATGATGTCATCGTATTCCCTCGGCTAAGGATCGTGAGACTTGACAATTTACAGAACCTTGAAACTTTTTGCAGGACTAGAAGATTTGAAGAACAAACTTTGTTCAACCATCAGATTGCATGCCCCGAATTGAGGGTATTGTCCATTGGTTGGTTGCCAAACATAACAGATGTGTGGGACAAGAAATTACTCCCAACAGGGTCCTTTTGTCAACTAAGAGAGGTGAGGATCGAGGGATGTGACAAATTGGTGAATGTGATTCTATCCAATATGCTCCCATGA
>ZIJUAN13687
GTGAATATTGTTCCGTCTTATATGCTTCCACAGTTGCGAAATCTTGAAGTACTCAATGTTTATAGCTGTCTAAAGATGTTAGCGATAGTCTCAGAGGAAGAGGGAAAAGAAAAAGATGTTGATGAAAATACCATTTTGTTCCCTGAACTAACTACTTTGAATCTTAAAGGCTTGGACAACCTCAAAACTTTCTACAGACAGCCCTTCCTTAACCACCAGGTTGCACTCTCAAAGTTGAAAAATCTCTGTCTCGATCAATATTTGCAGCAACGACTACTGAAAGGAAAGGAATGTGAAATTATGAATGAAAACAATGATAAGGAAACTGAGCAGGACAAAAGACGGCGTTTGAAAGGAAAGGAATTCCGCAATTATGAATGA
>ZIJUAN13688
ATGTTACTACCATTTGCCAATCATTTTTTTTTCCTAGTATATGGTAACAGGGAAAGGAAAAAAGAAGGGAAAAAAAAAGAAAAGGAAAGAAAAAAAAATTGTAATTCAAATCTCCTCCTTCAAAACACCACCAGTCATCTTTTGCTATTCACGTGCAGTGGATACAATGTGAGAAAGGAAGGATATGTTGTTACTTGGTTTGTTTGTTCTCATGTGAGTTGTATATCCTTACTGGTTTTGTTCTCTTATATTTTGCCTACATGTACTCAGTGCTGTGCCCTTGCAGGCTCTTCTTTCATGAAATTGTTAGTATTATGGGACCAGCTTATTCTCTCTCTCTCTCTCTCTCTCTCACACACACACACACACACACACATTGTTATGCAGTTAATTCTTGTGTTTTGCATTGAATGA
>ZIJUAN13689
ATGAAATCACTGTATGGCATGACTTGTATTGGTGCCCATGACCAAATCAAGAAGAGGCTAAAAGACCGTTGTGCCATTGAAGACGAAGATGAGTTGTTTGCAGCATCTTGTTATGCAACAAAAGTAAATACATACCGCTATAGTAAATCTTTAACTTTGTTGGTTTTTGGCTTTTTTTCCAATAAAATAGCTATAATTGTGATACGGTGGTCGACAAAGTCACACCAGCAATTTGTAATAAATGTTGGGATGCCTGCTTTTTCACATTCTCAGCCTAACAATTTTTTTCCCTCTATATATTAA
>ZIJUAN13690
ATGCCTGTCCACCAGGATGGTTCATGTAATGGCCTGCAATACTATGCTACCCTTGGGAGGGACAAGGTAGACAGGAAATTGGTTAAGCAAACGGTGATGAAATCACTGTATGGCATGACTTGTATTGGTGCCCATGACCAAATCAAGAAGAGGCTAAAAGACCGTTGTGCCATTGAAGACGAAGATGAGTTGTTTGCAGCATCTTGTTATGCAACAAAAGCCACCTTGACCGCATTGGGTGAGATGTTTGAAGCTGCACAAAGTGTCATGAGTTGGCTCAGTGACTGTGCAAAGGAGCAATTAAGAGGCAGTGGTGATGATATTGCGGCCGCTGATTATACTGATGCACTGAAGCCTTCTGTCATTGCACTGCCTCTACATGGATAA
>ZIJUAN13691
CCCAAATTAAGTATGGGCCTAAGTACTGAGGTTGTCCCAAAGAGGCGACCAGGAATGAAAAAGGAGCATGGGCTAAAGTCCAAGGGAAATGGGCCAACAGTGGGCCGGAGTATGTCCGACCCGCCAAGGGTCCAAATAGACTCCTCGAAGGAAAATGACAAGTCAAGTTGCAGCGGGAACACATGCGACGGTCAAGTTGCAGAGGGAATACATGCAACGGGAAAGTTGCCGAGGTACTTTGCCTCAGCGCCGCCATTCCTAATATCTTTGGCTCCGCCGCCATCCAAAGTTGATGAGGGAATTGTAGATACGACAGTTGCGGCGACCAAGTTGCGGAGGCACTTTGTCTTAGCGCCGCCATTCCAAGTATTCTCGGTTCCGTCGCCACATGGAGTTGCTGAGGGAAGAAGAGAACCGAAGCAACTAAGTTGCAGAGGCGCCCAAGTTGCAGAGGCACTTTGTCGGCGCCGCCATCTCCAATATTGTCGGTTATGCCATTTGAACTTGCCACGGGAAATGACTACCGCAGCAACTACTGCCGCCGCAACCAACTTGCGGAGGGAACATCCTGCTGAGGTGATAGCAGCCTCTGGGAAAAGCTTCCCCTCTGCAAGGAGAGGGTAA
>ZIJUAN13692
TCCGGCCCACTGTTGGCCCATTTCCCTTGGACTTTAGCCCATGCTCCTTTTTCATTCCTGGTCGCCTCTTTGGGACAACCTCAGTACTTAGGCCCTTACTTAATTTGGGGTTTAATTTCTGACCCTCTAAAAAAACAGAACGTAGTGGCTAGAAGTAGTGCTGAAGCTGAATTTAGATCAATAGCTCATGGAATTTGTAAAGCTTTGTGGATCGAGAGATTATTGGAAGACTTAAAAATTCCAAGAACATCACTAATGGAAGTTTACTGTAACAAGAAGGCAGCAAATGCAATTGCTCATAATCTGGTTCTTCACAACAGAACTAAGCATGTGGAAGTCGACAAGCACTTTATCAACGAAAAGATTGAGAAGGAATTGATCTACATGTCTTATATACCCACTGTGGAGCAGATTGCAGATGTTCTCACAAAGGGACTACACAAGAGGCAGTTCGACCACCTAATCTACAAGTTGGCCATGGAAGACATATTCAAGCCAACTTGA
>ZIJUAN13693
TTTAATGTTGGGAATTGGTTTTGTATGTATGGATATTGGGAATTGGGAAATGGTTGGTGGGCAGGGGCAGTGGTGTGGGGAAAAGGGGAAGGAGTGAAGGTGGAGGAGATACAAGTAGATCCTCCAAAATCATCTGAAGTCAGGGTTAAGATGCTCTTCGCCAGCCTTTGCCACACTGATCTCCTTTGCTGCGACGGACATCCACTCCCTTTGTTTCCCCGAATTCCTGGACATGAAGGTGTTGGGATAGTGGAGAGCGTTGGAGAAGGAGTGAGGGAGGTGAAAGAAGGAGATACAGTGATGCCGACGTACATAGGGGAGTGCGGTGAATGCGCGAATTGCAGCAGCTCCGTAACCAACTCCAACTTATGCCTCACCCACCCTTTACCCTTCGATGGCCTAATGCCCGATGGAACATCAAGGTTGTCCAAGGCCGCCGCCGCCACCACCACCACCACCACAGCGGCAGCAGCAGCAGCAGGAGACCCAGACCAGAAGCAGATGACGAGGATCTACCACCACTTCACATGTTCCACGTGGTGCGAATACATAGTCATCGATGTTCATTACGTTGTGAAACTTGATCCCAGGATTCCTCTTCCACATGCGAGCTTCTTGTCCTGTGGCTATTCTACTGGTTTTGGGGCTACCTTTAAGCAAGTCGTCATTTGTAAGGGCTCCACCGTTGCTGTCTTGGGTCTCGGTGCTGTTGGACTTGGGGTGGTAGAGGGAGCAAGAATGCAAGGGGCAGGGAGAATAATAGGGGTAGACATAAATGAAAGAAAGCGAGAAAAAGGGCTGGTGTTTGGAATCACCGACTTCATAAACCCCAGCACCACCACTACAGATTCAGATTTTTCTGAATCTAAATCTGAACCTGATGATCATGGAAAACATAATAGTAACAATAATAATAATAATCATAATAAAGCTAGTATTTCAGAAATGGTAAAAGAGTTGACAGGTGGTATGGGGGTGGACTACTGCTTCGAGTGTACCGGTGTCCCATCCTTGGTCAACCAGGCTCTTCTATCCACTAAACTGGGAATAGGGACAGCAGTAGCCATTGGTTCAGGAAATGAAAAAAGCGGGGAGATCGACTTAGTTCCCCTCTTGTGTGGTAGGACTCTCAAGGGTTCTATTTTTGGTGGCATTAAAGTCAAATCTGACCTTCCCTTCATTCTTCACAAATGCATAAATAAGGAACTCAAGCTGGATGAGCTTTTGACTCACCAAATTTCACTTGATGAAATAAACAAAGCATTTCACCTAATGAAGCAGCCAGATTGTGTAAAGGTTCTCATCAAGTTTTGA
>ZIJUAN13694
ATGGCGACAATCAGCATCGCTTCTGTTTCGATCCCAGGTGGATCCCATCTCAAATCACATGAACTTTGGTCCACAAAGTGCAATTCACTTGGTAATACATCAAGATTGACATATAAAAGGAAATCCAACCAACTACAAACCAACCACAACCTGTCTGTCCGTGCGGAGTACAATGATCGTAGAGGTGGAGGAGGTGACTTTGTTGCAGGTTTCCTTGTGGGAAGTGCATTGTTTGGAACTCTAGCATATATTTTTGCTCCCCAGATCAGAAGATCATTGCTAAATGAAGATGAATATGGTTTCCGGAGAGCCAGGCGACCAATATATTATGATGAAGGTTTAGAGAAAACCAGGCAGACCTTGAATGCAAAGATTAGCCAACTCAATTCTGCCATCGACAACGTGTCTTCACGGTTGAGAGGTGGCAATAATATGCCTGCTGTGCCAATTGCAAGTGACCCAGAAGAAGCTACCATGTAA
>ZIJUAN13695
ATGGTAGCTTCTTCTGGGTCACTTGCAATTGGCACAGCAGGCATATTATTGCCACCTCTCAACCGTGAAGACACGTTGTCGATGGCAGAATTGAGTTGGCTAATCTTTGCATTCAAGGTCTGCCTGGTTTTCTGGGGAGCAAAAATATATGCTAGAGTTCCAAACAATGCACTTCCCACAAGGAAACCTGCAACAAAGTCACCTCCTCCACCTCTACGATCATTGTACTCCGCACGGACAGACAGGTTGTGGTTGGTTTGTAGTTGGTTGGATTTCCTTTTATATGTCAATCTTGATGTATTACCAAGTGAATTGCACTTTGTGGACCAAAGTTCATGTGATTTGAGATGGGATCCACCTGGGATCGAAACAGAAGCGATGCTGATTGTCGCCATGGGTATGAGAAGCAAATCCAATACCAGTCGGGGAGAGAGGGAGAGAGAGAGTGGTAAATGA
>ZIJUAN13696
ATGTCCACCAATGGAGGTCAACGACTCTACCACTTCCTGAGCTGCTCCACATGGTCTGAGTACACTGTCATTAATATCCACTACATTGTCAAGATTGGTCCGAGGATAGCTCTGCCACACGCTAGCTTCATTTCCTGCGGCTTTTCAACTGGATTTGGAGCAGCATGGAAAGAAGCCAAGGTTGAAAAGGGTTCTACTGTCGCTGTTTTGGGTCTTGGCGCTGTTGGACTCGGAGTACGCTACCTACCTCTCAACTATATATATATATATATATATCTAAATGAGTCTAATTTGGAAAACTGTGAGCCGGGTGATAGCAGGGGCTCAGATGCAAGGAGCGGGCAGAATAATTGGAGTGGACACAAACAAGAAAAAACGCAAAAAGGGAGTGGCCTTTGGAATGACTGA
>ZIJUAN13697
ATGCCAGTTGATAGGGATTTGGTGAGGCTGAGTTCTACTCATTTTTTCCTTAAGATAGAGAACACACCACTTCCCGCTGGTTTCCACCAGCTAAAATTTACACTCTATGACAGAAAAACTGATCCGTATATGCACATGAGCCACTTCTGGCAAGTTATGGCTCAGACGGAACGATGCGTTGATGTGCCTTATTTTCCCATCGAGTTTAGGCAAATTGGGCCTAAAATAGTTCGAGAGGCTGTTGGAATTAGAAGACATTCAACGAGATACATGAATGCGCCACCAACTTGGCAATCATTCATTACAAGTGTAACGCCCCAATTTTTATACCCAAATGATAATACGATAATCATGGTTCTTTAA
>ZIJUAN13698
ATGGCGAGTCAGATGGATTTGGTGGTTCGCCAGCCTACCAAGATTAATAGAAAGAAGAAGCTTGGTGGGCAGCAGAAGAGAGAGGAGCTTGAAAGAGAGGTCTCTATGCTTCGCAAAATGCTAGAACATCAACAAAAGGTTCATGAAATAATGGAGCGTGTACATCATAAACATGACATTTCTGCTCTGTCTATATCAAACCACCTTCCTCCCAAGGTGAAAGAGCTGCTGGCAGAGTTAGCTATGGTTGAGGATGAGATCTCTCGAATGGAAACCCAAATCAGCCAACTCCAATCCGAATTGAATCACGAAAAAGAAGTCATTAAAGAACATCATAAGATCAAACAATTGCAACAACAACAACAAAATGCAATGTCTCCAAACAACACTCGTGGTGGGTTTTCATCACTTTCGCCAAATTTCAGTCCCAACAACAAAGTTGAGAGTGGAAGGATGCCATTCGAGACAAAGGCTTTGCATTTCATAAGTAAAGCGATAAAAGGCGATTACAGTTTGAATTATGAAAACTTTAGTAGTTTTAATGAGAGATTATTGTTAAGTAATAATCACAAGGAAAAATGCTTGAATGATGATGTTGGATTTCAAGACCACAAGGCTTTGAGGAAGAGTGGGATGCTTAAACCATCCTCACCACTGCGTGAGCCTAGACATCCAACCCCCAAGAGAGAACATAACCTGGAGGTCACAAACCCAATCCAAGCAGAAGAAGAAAGCATCCAGAAGTGGTCACCAAACAAGCTATCAGAGAACATCATGAAGTGCTTGATCTTCATTTTTGTGAGGCTACTTAGAACTTCAAAAGCAATGGAGCTAGAGAAGTCAGGACCCATTTCAAGGTCTGCTAACTTCTCTTTAAGCTCAAGAAGCTTCCGGGTTGACACCATTTCCAACTCAAATGCAAGCTTGTTGCAGAAAGAGTTGAGGCAACAAGATCCTTATGGTATATTCACTACAGATGGATCCATCTCAAGGGACATTGGGCCTTACAAGAACTTGGTTATATTCACTTCCAGAAATTTGGATCCCAAATGCATCTCCCACTCTAGCTCTATTCCTCTGGTACAAAGGTTAAGGGTTTTAATGAACAGTCTCCAAAAGGTGAATTTGAGACATTTGAGTTACCAACAGAAGCTTGCATTCTGGATCAACATGTACAATGCTTGTATCATGCATGGATTTCTACAATATGGAGTCCCTTCTAGTCCTGAGAAACTGCTTACATTGATGAACAAGGCGACGCTCATCATTGGAGGCCACACAATTAATGCTCACGCTATTGAGCATTTTATATTGAGAAAACCAGCATCTTCAATCTTAAAAGAGGTTAATAGAATGAGCGATAAAGAGGACAAAGAAGCCACTGTTAGACAACTTTATGGGCTGGACTCATCAGACCCCAATGTCACTTTCTCTCTTTGCTGTGGCACTCGTTCTTCTCCAGCTGTGAGAATATACACAGCAGAAGGAATAGCAGCAGAGTTAGAGAAATCAAAGGTAGAATACCTTCAAGCCTCCATTGTAGTGACAAACACAAAGAGGATTGCTCTCCCTGGACTTCTTCTTCGAAACATGCATGATTTCGCTAAAGACATGGACTCACTTGTTGAGTGGGTTTATCACCAGCTTCCAACTTCCGGGTCTTTGAGAAAATCCATGGTGGATTGCTTTAGGACGCTCAACACTGCAAAGGTCTCTACCATTGTTGACAAAACCCCTTATGACTCTGAATTTCAATATCTCTTGTCTATATAA
>ZIJUAN13699
ATGGCGACGGCGTTTCCCGACGACTTCAAGTGTCCGATATCTCTAGAGATAATGTCAGACCCTGTCATCCTCTCTTCTGGTCACACCTTCGATCGCTCTTCAATCCAACGCTGGTTAGACTCCGGTCACCGTACTTGTCCAATTACCAAACTACCCCTCTCCGAGCCTCCTTCTCTCATCCCCAACCACGCTCTCCGAAGCTTAATTTCCCATTTTACCCTCGTCTCTCTCCCCAAACCTCACTCCTACCCTCAACCCCAAACCCTAATCTCCACCCTAACCTCCCCTTCTTCACCTCTCCACTCCAAGCTCAGCTCCCTCGACCAGCTCACCCGCCTCTCCAAGCGCGACTCTGCTCTCCGCCGCCGGCTCACCGAGTCAGGAGCCGTGTCGGCGGTCCTCAACTGTGTTGACTCGGACGACCCGACTTTGCAAGAAAAAGCCATGAATTTGCTCTTGAATTTGAGTTTGGATGATGACAACAAGGTAGGTTTGGTGGCGGAGGGCGCGATTGGCAGAGTTATCGCCGCCATGCGCGGCGGCGGGTCTTCGCCGGACTGCCGTGCCGTGGCGGCGACGATTCTGACGAGTTTGGCGGTTGTGGAGGTCAACAAAGCTACGATTGGGGCTTACCCGTATGCGATTCGAGCCCTAGTTTCGCTTCTCCGAGACGGTAATGCCCGAGAAGTTAAAGAGGCCGCGACCGCGCTCTACGCGATTTGCTCGTATCCGGATAATGGGAGACGGGCTGTGGATTGTGGGGTTATACCGATTTTGATTAGTATTGCCGGCTCGGGCCTCGAACGGGCCGTTGAGGTATTGGGTTTGCTGGCAAAATGTAAGGAAGGTAGAGAAGAGATGGTGAAATTCAATGGTTGTATTCAAATTTTGGTTCGTGTGTTGAGAAATGGGAGCTCCAGAGGGGTTCAATACGCGCTATTAACATTGAATTCGCTGTGCAATTATAATAAAGAGATGTGTTTGGAGGTTTTGAAAGAAGGGGTTTTTGAGTTTTGTGTTGGGTTGTTGGACGATGATAATGAAAAAATTAGGAGAAATGCTTCTAGTTTAATCCAAGTTCTTCGGAGGAAGCGGTCGATGGGTTGA
>ZIJUAN13700
CAAAACCTTGGTTCCATCTTCTCCCTCCGCTTCGGCTCTCACCTCGTTGTGGTGGTCTCCTCGCCTTCCATCGTGGAGGAATGTTTCACCAAGAATGACATCGTCTTAGCCAACCGTCCTCAGCTCATCGCTGGCGAGTACATCGACTACAACAACACCACCGTCTCCGCCTCCCCCCTACGGCGACCAGTAGCGCAACCTCCGCCGCCTCATGTCACTCAAAATCTTCTCCATGAGTTGACTCAACACGTTCTTATCGGTCCGAAAAGACAAAATCAAGCTCCTCCTCTGAAATCTGTATCGAAATTCGTCGACTAG
>ZIJUAN13701
AACACTGTCATCTGGAAAAAGCCTAATGGGGATTCATGTCTCCCAAATCAAAATGAATTTGGGCTTGAATTGTGTGATGAATCGGATGACCCAAATCATGCATGGTTTGAGTTCATTCCAAAATTTAGTGTGAGGGCAATCTGGCAGAGATGGCGTGAATCATATCCGAAAGATGGGACTAAGGCGGATGATGCTATAATTGTGTTTACGGGAGTTCCAACTATGTATACTCGATTGATACAAGGTTATGAAGCAATGGATCCAGAATTACAAGAGGCTTCTGCCTCAGCTGCGAGCAAGTTGCGTCTCATGTGA
>ZIJUAN13702
ATGAAGCAATGGATCCAGAATTACAAGAGGCTTCTGCCTCAGCTGCGAGCAAGTTGCGTCTCATGTGATATGAGAGGAAATCACCTCTCAGGACAGATCCCCGATGAAATTGGTGACTGCTCCTCTTCGAAAAGCTTGGACCTATCATTCAATGAGTTATATGGGGACATACTATTTTCAGTTTCAGAGTTGAAACAACTAGAACACCTAATTTTGAAAAACAATCAGTTAATTGGTCCAATTCCCTCAACCTTGTCCCAAATTCCAAATTTAAAACTCTTAGACCTTGCACAGAATAAACTGAGTGGGGAAATACCTAGGCTTATATACTGGAATGAAATTTTGCAATATCTGTGA
>ZIJUAN13703
ATGGCAGAGGAATTTCAAGCTGGTGTTTGCGGCACGACAACCTGGTGGAACATGCCAAGAAGCTCACTCGGGTTGTTGTCGCAGTGCTCCGTGGCCATTAATAATGATGTGGGAAGCTTTGGATTTGGATGGGCAAGTGATGATGACTTGGTGGACATGAACAAAGCAAGGTCTGGTGGTGGTACTTCTACTGATGAGTCTGGTGGTTCAGTTTGTGATGGGTCGATTGTGTTCCAAGACATACTCAAACCTCACGGCGAGCAGCCACCGCCGGATTCCGGTGGCAAAGTTTTGATGGATTCCACCTTGCAAATGATGGGTATTGGCCTTTCATCATCATCTTCATCAACAACCACAGATTGGAACCAAACCCTACTTGGTGATGGAAGAAGTGAAAGCAATTATCAATCTTCTATGCTGCAAGAAGACATGAATTCAAGGCTGAATTTCAGGCAAGAAACAAGGATTGATTGTCGTCAAATCCAAAGGGAGTGGAGTATGAAGAACTTCTCAATCGCCGGTGGACAAGATTCAACTATCAATGAATTCAAACCAGCGAATCAAAGTTTGAATTCTGAAATCAGCTCTAGCCAAGGCTTGCCTGCTAGCTTTCCAATGAGTTCAGCTTCATTTGGTTACCCATCAACATTGTTGCAAACTCTATTTGATACTGATCCTCAACCACAACAATCTATATTCAACAACCGGTCCATGAATTATCCATCTTCCACAAATTACACGACAAATTTGAATGAATTTTCACCTTCTTTGGCGAAATTGTCTTCCTTGCTAGGCCCTTCACTTCCAAAACAACAACCCATTAGTCCTTTAAACTCAACAAACAACGTGCCTTTCTGGAACGCCTCCACCGCGGCTCTGAATGATTTTCGTTTCTTAGCATCAACATTTGATGAGAAATCAAGTTGCCCCAACCTCGCAACAAAGCCTAATAGTGAAGTGGTTCAAGACCCGGCTTCAGTTGTAAAGAAAAGCAGTAGTGAACCAGCTTTCAAAAAACAACGAATTGAAACACCATCACCATTACCAACTTTTAAGGTCCGTAAAGAGAAGCTAGGGGACCGAATAACTGCCCTCCAACAATTGGTTTCACCTTTTGGAAAGACAGATACTGCATCAGTTCTCCAAGAAGCTATTGAGTACATTAAATTCCTCCATGAACAAGTCAGCGTTTTAAGAACTCCATATATGAAAAATGGAGCTCCCATTCAACACCAAGAGACTTCTGATAAATTGAAGGATTCTGAAGGGCCCAAACAAGACTTAAGAAGCCGAGGACTTTGTCTTGTGCCGATATCAAGCACCTATCCAGTTGCCAATGAGACAACAACTGAATTCTGGACACCAACATTTGGAGGAACATTCAGGTAG
>ZIJUAN13704
ATGCCTGAGGGAGTCAGGGACCAGTTTGCTGGAGCTCGGGGGGCCACCCGTTTTCGGCTTCTATTCGAGGGTCCGATTTGCCGGGCCTGGTTTTTAGGAGAGCGTTTCGTACGCCAGACCTTGGGTTTGCCGCAGCCGATAGTTCCCATGGGGCCCCCACCATCTATGAGAGCTACAGAGCAGCTCACTTCCCAGGAGATGATCCAGTTTACCAGAGGCTTGGACGCCGATTACTACTTGGGGGAGGGTGATTATGGGACATTCATTGAGACACACCTCATGCCTCCCTTGACCAATATTCACGGAGGTGAGGGGATAAGAGTTCCAGCTATGAGAGAGAGAGTCAGAGTACCCAAGGCGACCAGGGCGCGTGGTAGAGGGGCCACCCAGACGAGGCAGAGGACCGGTTGGCCAGAGCTGCCTACTGCACTCACATGTTGGCGGTATACTGGGGAGGCATATCAGATCCCGATTGAGCCTGCTGCAGTGGGACACAGATACACTAGAGCCCAGGACGCATCTCCGGCTCCTCCTAGATACACCGAGGATCTGCTAGAGCTGTTAGCCTCATTCGAGGGCATGATATTGAGGAGGGAGGCACTGCTCGGCTTCCATGGCATTCAGGTTCCACCCTTATCGACAGCATCAGCGGCAGCAGCACCAGGACCATCAGTACCTCCTCCGGCAGCAGGGAGAGGGAGACAGGCTCCAGCACGCAGTCGAGACCGAGCTAGGAGCGATGCTACTGAGCCAGGTTCTGAGGCAGAGAGCAGCAGTGGCTCCGGTTCCGGTTCAGCATCCAGTTCAGACAGCGGCACAGATGGAGACAACTCTGAGTCCCCGCCCAGGAAGAGGACCAAAATGGCCTCTCGAGCTTGA
>ZIJUAN13705
ATGGAGGCAGAGCCCCGGCCTGTGCTACTTCCACCCAAGGTTCGACGCTTCAACCCGACGACATATGATCCTCAGACGTATGTGCTACCACCTGAGAGTGTCCGGCATTTCAAAGGGTTTGAGCGAGATGCACAAGATGATCTTTTGTTACGAGAGCCGGCCTCCCATTTATCTTACGGCGCCACTGAGGAGGATTCGCGTTCTATCAGAGGCTATGGAGCCACATCCGCGAGGGAGTGGTATATGGAGCTCCCCGATGGTGTCCGCCACATTGTTGACGAGGCTGGCTTCGGCTTGTTCTGCATGGGGCTATCACACCTCATAGCGAGTCGACCTCTACTTGGAGCATTGGTAGAGAGGTGGTGGGATACAACCAACTCTTTCCACTTCTCTACCGCGGGAGAGATGACGATGACTCCATATGATTTCTCTATGCTTACTGGCATAGAGGTAGGGGGTCGTCCGATCCCTTATGATACAGATATGGGTGAATGGGAGGCTGCATGGATCTACCTGCTAGGAGCACACCCACCTCTCTTCCGATCGGGAATGGTACGGTATAGCTGGTTTGCAGAGCAGTTTCGAGGGAGAGAGCCAGAGACTCCAGAGGAGGTCGAGCACTATGCCCGAGGCTTCTTGATGTTCCTCTTCGGCACCACTTTGTTCGCCGATAGAGCGAACACTGTTGGGTTATATATCCTGAGTGCATTGGTGGACTTGTCTCAGGTCCATGTTTATGATTGGGCCGGTGCTGGCCTTGCGACATTATATGGATATATGAGCTCGACATCTCGCAGGAGCGGGAACAGGGTCGGCGGCTATTGGAGAGCCTGGGAGCTTTGGGTATATGCCTATTTCCCGGCCCTTGCCCCAGAGCCAGAGGTGGAGATGCCTCCTGTCGTGCCGTACTCTCACCGGTATGACGGGAGATGTCTACGGAGGACCAGAAAGACTTTTTCATTCTTCCGCCGGTACTTTGACACTGTGACTGCAGCAGAGATCATGTAG
>ZIJUAN13706
ATGCAAAGGGTCGACCTGTCACGAGGCAAGTGCGCCACTCCCTTCCTCCCTCGCATCTCTCGGTGGCCTGGTCTTGGCACCAACAGACCCTTTGCAGATTATGTAGACCGCATGGAGGAATGTGTGTTCCGCCCTTTCACTCAGCTTCTTCCAGGCATTTATGTGGTTCCATTCTATTTTTCTGAGGCTCGCCATGTTGATTTCTCCCACGACAGTGTCCAAGCCAACTCCCTTCTTATTGATGCCATGATACGCCCTGGATTTCTACCCGTGTGGAACGAGAAGGGCATGTCCAGCGTCATCTATCGACCGAACAGGGTCCCTGAGCAGTTCGGCATGGATCAGGGCGTCCCACATGCCCCTCCGCATCAGACTGATTACCACCAGAGCTTTCAGCGATTTGCCCGTGATTATACCGCTCTACTTGTGGAGGGCTTAGGCTTCATGGAGCTTCCCTCACTTGGAAGAGAGGGCGCCTTTACTCCCAGTAAAAGGCTGTTCTGGCACCGCAACCTCAATTCTTTCTTCAACTTTTGCAATAGTGCTCCCGTAGTCCCTGCGATGGAACCCATCCCGCAGCCTGCTTATCTCTTCGTCTGCCCTCTGGCCGAGGGAAACAGACCAGTATATTCTGTCGCTTCAAGCTTCTATCCCTGA
>ZIJUAN13707
ATGCGTGAAGGCAAAATTGGGAAAGCGCACAATAACCATATAAATGCGTCTGAACAGCCATTTGGGGTTGAGGAGGCACACTATTCGGATGCAGTTTTCTTTACTGAGTCAATGGGTGAAACTCCAAGGACCGGTAAAGTTGCAGGAGTAAAATTGCCAAAATGGGAAGGCATTCGGCATGCAGGGGCTACTCCAGAAAGTAGTGGGCAGAAGAGGAGCAGCAAGTCCACAAGTCCTCCGCCCAAGATTGTTAAGGTGCGAGAGGGCGGTAAGACAGTTTACTACCTAAGACGGGTCTTGGAGGGCAGACTTCATACCTTGGAAGGAAGGCCCCGAAACAAATAA
>ZIJUAN13708
ATGGAGACTCAGTGTACTGGGAGGAACCACCAGATGCAGTTCCTAAGGGAGGTGGTGCAACTTCCAGAGGCTCTCTCATGCCGCTATCTTCCCTTGGGGTCTCAGGGAAAAAATCATCCCCTCCGCCGACAGAGGAACGGTCGGAGTGCACAGAATCAGCGAGGTTTGGAGGCTCTGCACCCTCCAACTAGGCCGCCCGCAACAACTTCCATAGCAGGGGGAACTTCATTTTCTGCAGCCTCCACAACTGGCTCAGCATCAGTAGGTGGTGCGGCCCCGGCACTTGGTTTTTCTTCAACATTTGGAAGAACTGCCGACGGAGGAACGGTCGGAGTGCACAGAATCAGCGAGGTTTGGAGGCTCTGCACCCTCCAACTAGGCCGCCCGCAACAACTTCCACAGCAGGGGGAACTTCATTTTCTGCAGCCTCCACAACTGGCTCAGCCTCAGTAG
>ZIJUAN13709
ATGAGGAAGGCAGATGGGGCAGGAGTAGCCAACTTCATCAGAGAAAACATAATCTGTAGGTTTGGCATACCAAAAGTAATGCTGTCCGACAATGGAACTCCCTTTGTAAATCGTCATGTGGGAAGACTGCTGAACGCCTACCAGATCAAGCAGGACAAGTCTAGTCCATACTATCCCCAAGGGAGTGGACAAGCTGAGGCGACCAACAAAACCATCATTCGAATATTGAGTAAAATGATGAATGAAGCAGGGAGCACATGGTCTGAAATCATCAACAACTCACTGATTAATCAATATATATATCACAAATCAAAAAAAAAAAATAACAAATCAATATATAACAAATCTAACAGATGA
>ZIJUAN13710
ATGGCAGGATGGCTTTTGGCTCTAGCAGAATATGACATCACTTGTGTTACTCCCAAGGCTATTAAGAGCCAAGCACTTGCAGACTTACTGGCCCAATTCCCATTTGATGAACATGAACCTGCAGAGGTATCTCTACTAGGTGCGGTCCATGTCTCAGCAGCTGTAGTTGACCCTTATTGGGATTTAAAATTTGATGGAGCTTCGGGAGCTAGGAAAGGCGGAGCTGGCATAACACTAACCAGTGAAGAAGACGAGAAGTTTCATCTATCATATAAGCTTGATTTTGAATGTTCAAACAACGAGGTTGAATATAAGGCGTTGATACTGGGTCTAATCGCTGCCCAAACGAAGGGACTTCGCAAGTCGAAAATTTTGGGCGACTCCGAGTTAGTTGTCAAGCAAACAATGGGTGATTTCGCCTTAAAGGAGCCTCTGTTGGGCCCGTATCGCATCGTGGTTCAAGGGTTGCTCCCTCAATTTGATGATGTCCAAATCCAGCATACCCCTCGAACACACAACTGTCTCCCCGATGCCTTGGCTACACTGGGGGCAAAGGTGGATATACCAGATGATATAGTATAG
>ZIJUAN13711
ATGTATATTCTTCCCCTTCTCCTTGTGGTTAGGATAAGGGTCCTTCTATACATCACGATTACCGGCATCTTTAAACTTCGGCTCATTTGCATCAACTTTCTTCTTGAAGATACTTTTCAAAGTCCAACAGTCCCTAGTAGGGTGTCTGGTGGTTCTATGATAGACACAATAATCCGGGCTTTCTTTGTCCTTCTTGGTTGGAGGGACATCAACTGGAGCCAAGGTAAGTTCACCATCAGCTACCCATTCTTTAACCAGAGCCTCAACATTCTCAAGGCTGCAAGGACATGGATTTCTGTCCTCATAACTGTTTCTCTTCCGAAAGGACGTCGCCTATCCTTGCGAGCGGCCCCCTCCTGCAGAGGTTACCGCAGCAACTCTGCTACTGCGAGGGTAGCGGTGGCTGTCACGAGATCTGTGCAAGGGACCAATGGTATTGAGGTTCCTAGCTGCCTCAATCAAGGCTGA
>ZIJUAN13712
ATGCCGGTATCTTCCCTTGGGGTCTCGGGGAAAAAATCATCTCCGCCGACAGAGGAACGGTCAGAGTGCACAGAATCAGCGGGGTTTGGAGGCTCTGCACCCTCAGCAACTAGGCTGCCCGCAACAACCTCCACAGCAGGGGGAACTTCATTTTCTGCAGCCTCCACAACCGGCTCAGCCTCAGTAGTTGGTGCGGCCCCAACATTTGGTTCTTCTTCAACATCTGGAAGTACTGCCCTGCGAGTCCTGAACCTTGTGACCCTTGTAGAAATGGGAAGGTTGTCGTCGTCTGAATCTGAGGAAATTCCGATGGCAGTAGAAAAACCTCCGGGGCCGGTGGTATGGCTGGTGGGCCCTAAAAAGAAAAAAAGGTTATGTGATTACCAAAGAAAATGTAAGAAGTCCAAGGAATGTGATTTCCGGTTAGTGATGCTTCCAGCCCAATTTGCATCTGTATGTACTTCCACTTGA
>ZIJUAN13713
ATGCTCGAGCAAGAGCGTAGCAAGAAACAACTCCCATCTCTCCCCGACTCATATGTGAGGGTCCCATACTCTCGGGATATATTGACCATGCCATACCCAACTGGGTATACAGTGCCCAAGTTTATTAAGTTTGATGAGAAACAAGGCAATGCCAGAGAACAGGTGGTGAGGTTCATTGAAACTCTTGGTGTTCATGGCAGTGACCACTCTCTGCGCCTTCGGGAGTTCTCCAAGCTAACTCAGGCAACCCCATTTTCCCTAGTGTACGGGTCCGAAGCTGTGTTACCAGTTGAGTTGGCAGTACCTCAGCAAGAATGGCTATGTCAGCACACTTAG
>ZIJUAN13714
ATGGAATATTCTGCCTTGAGCCACCAGGTAGAACGTGCCACGTGTCCTTCTACATGTGTTGTGTACTATCTGTTTGCTTCCGCAACTACCTTTTTAAGCCTCAGCAAGTGTAGTTGCGACAGGAGTGTTTGGCGCTCCAACTCCCTCTTGAGCCTCAGCAAGTGCAGTTGCGACGGGAGCGTTTGCTGTTGCACTTACCTTCTTAGCTCAAACCTCAGCAAGGCACTTGCAGCGGTAAACCTTGCTGCTGCACTTGCCTTCTCAGTTCTACTTGGCCACTGCATGCATTCTCAGGACTCCATTAGTCTACTATCGACTATGTTCGTGCTCACTGCAGCGAAGCCTTCACCCCTAGCCACCTAA
>ZIJUAN13715
ATGGTTTACACACCTCATTGGAAAAAAATGGTAGAGGATGAAGTTCAGCAAAGCTCCTTAAATGGCAGAGTAGCACATGCGGAGGACCGTGACCACAGTGTTGTGATTGAGGCAGTTCAGTCACTCCAGGATACGCAGAGGGAGATCCTGGCAGCTTTGCAAACTCTCACTGGGGCTGTTATGGCCATGGCTTCTCGACCAGCTCCAGCGCAAGCACCTCTGCCCGTAGCAGTCCCAAACCCAGTGCCTAACCAGTTCCCTGAGGTTCGGGCTCTGATCCAGGTGCCTCCAGTGGTACTTCAGGCGAACGGTGTGGCCTCTGGTTCAGCTACCCAGGAGCAGACTGGACCATTCCGGCCCACTCACTTTTTTTACTCTAGCCGATGTACAAGTTATGCTCGAGCAAGAGCGTAG
>ZIJUAN13716
CTCTCTCAAAAGTACTTGCATCTGCATAATTGCAATACTAGTTCTACTTTACAATATCATCACTCTCTCTCTCTCTCCCTCCCTCCCTCCCTCACTGTCTCTCTCCATCACAATACCATCTCTCTCTTTCTCTCTCTCTCTGACCATTGCATTCCCTCTCTAAAAACTGCACATCAACAGCTACTTCTGAAGCCCGCAGTCACAGATTCTGCTCATACTGGAGTGGAAGGTGGAAATTACAGTTGGTTGTTAGCAAAACTCGACCTCGGACATCACAGGCACGGTAGCATAGAAGATAGAACCATGCCATGCATCAGGACCTGTATGTTTGGCCCAGTGAATGGCCTTGAAGGCATGAGAAAAGGATGGGAAAAATGGGACTTGAGGATTCTAGTTCTATACATCCTTTTTACTCAGTTATACCTTCATGTTTTTGGGCGTCATCGTAGAAAGGGTACTACACAGCTGATGATCAACGTGAATGTCTGGTTTTTCTACTTGTTCTCTGATTTACTGGCAACAATTGCACTCGGAAAGCTATCCAAGGTCAAAGGTGACGATGAGGATATCAATCCAATTAGTCTATTGAGGGGTTTATGGGCACCAATAATCTTGTTTTGTCTTGGAGGTCCAGATACCATGACCGTCTTACGCTTGGAAGAAAATCAAATGTGGTCGAGGCACGCTATAGGACTATTGACACAAGGTCTAAGAACAAGTTACGTCCTAATTCTAACTTGGACTTGGACTTCTCCCATGGGGTTCTCTCTTTTGGCCTTGTTGATGCTCTTTCCTGGACTTATCAAGTATGGAGAGAGAGTGTGGGTAATCAAGTCAATATCCGAGAAAAAGTATGTGGGTTTTGTTCAAATTGATGAAAACACAATTGACAAAATCAGTAGTGCACAACCTAACGCCAAGCTAGTGCTCCAAGCCTATTCTTATTTCCATACCTTAAAACCTCATATTTCCAATTATGTGGGTGCTAGGTCCAAAGTGAACAAATTGACAAAAGAATTTCGTGAATTGATGAATAGAGATGATGCTGCTCACAATACTTTCAAGTTGATTGAGATTGAGTTGGGGTTGATGTATGACATGCTCTTCAGTAAGGTAGGCACAATTTTTACAGTATGTGGAAGCATTCTCAGACTCATTTCCATCTCTTGCATCGTCACTGTGTTGGTGGGCTTTTTATTAGTTAAAAAGCCTGATGGGCATTTAAAAGGTGATCTTCCGATAACCATAATTTTGCTAGTTGGAGCCATTTGTTTAGAAATAGGTGGAGCTCTTGTGCAACTTGGTTCAGATTGGGCAATTGTTTGGGCATGTACGCATTACCCGAGTAAGTTGGTCACTCCAGTTTTTAATCTTCACGAATTTGTGATCTCTAAAAACAAAAGATGGTCTGAGGTTATGGGACAATTTAGCTTGCGAAACTTTTGCAACAAATATGAACGGACAAAGTTCGATGACATGGTGGTGGGTTTATGTGGCATCGAAAAAAGATGGAAGAAATTCAGCCTACCATCGCATAGAGTCGACCTTAGTATCAAAGAACTTATCATCAGTCAGCTTGTTAAGATATCACAAAATGATTTGGAAGTTGAAACTCCACAGGCTTATACCATTAAAAGAGGTGAGTGGACCCTTGGCAAAAGTATTGCCGTTTGGCACGTTGCTACAGACATTTGCCTTGAAAAATATGGAGTGGAACCAGAAAGTTCAAAGTCAGTCACAAAAAAAGTGAAAACAACCAAAATATTGTCATATTACATGATGCATCTTCTACTTTTTTGTCCTACTTTACCTTTCTGTAACAACAGTGAAAATTTTAAGCAAGCTTATCCCGATGTGGATAAATTTTTTAAAGAAGCAGAGTCTAATGGAAAAGAACTTGCCGGTAGTTTAATGGAGAAGGATGACAAATGGGAGATCATGAGTAATATATGGGTAGAGATGTTGTGCTATGCTGCGAGCTGCTGCTCGGTGAATCACCATGTTCAAGAGCTTAGGCATGGGGGACAGTTTCTCACTCATGTCTGGCTTCTACTTAAGCACTTGGGTGCAACAAAAATGTTGGAGAAAAATGCATCTCAACAATTGAATGACAAAGAAGACATAGAGTCGGAATTAAAGGATGGTGCTGAAGACATAGAGTCAGAATTAAAGGATGGTGCTGAAAATATAGGATGTTGCTTCTGA
>ZIJUAN13717
ATGACATCTGATATGCGGCTAGGTATGGCACAAAGTTTTAGAACAAGCAGGTCTTCATTCACCATGGATATGAATCTCCTTCACTCAACCCTGCTAGAGTCTCGAATGGGGAAGAATATGACAGCTATGGTTCCAATTTTGCTCCACCCTACACCATCAACCCTGTCAATGGCTGTTCCGCCAGAACTAGCTGGTGCTATACCCTTGATTGATAAATTCCAGGCGGAGAGGTTTCTAAGGGCAATGCCAAAACAAATTCAATCAGTTGGAAAACGTGGTTTTTTTTTTTTTCTTCTAAAAGATCCACGGGCACCGAAGTGCGGAAGAAATTCTCATTTGCGGATATGA
>ZIJUAN13718
ATGATTACCAGATCCAAATCTGCTGTTACTGCTACTCCTCACTGTTTGCTTGCTTCCTCTATCCTAGCCACAGCTTCCTACACTACTACTGAACCTCCTTCTTACAGAGAAGCTTTGATGTCTCCTGTTTGGCATCAAGCTATGCTTGATGAATTGACTACTCTTCAGCAACAACATACATGGTCTTTGGTGTCTCTTCCATCTAACAAAATTTCCATCGGCTGTAAATTGATTTTCAAGATTAAACGAAATTCTGATGGCACTATTGCAAGGTATAAGTCACGATTGGTTACTAAAGGGTACCTGCAGCAAGAGGGTATAGATTTTCATGAGACTTTCAGTCCAGTGGCTAAGCAACCCACTATACGAATCTTACTTTGTCTTGCTCTTCACTATCAGTGGTCACTTAAACAGTTAGACATTTCCAATGCATTTCTCCATGGCCATCTTGACAAAGAAGTATTCATGCTTCAGCCTCCAGGTTTTGCAGATTCTTCTTCACCTAATCAAGTATGTAAACTACACAAGGCATTATATGGGTTGAAACAGGCACCACGCGCTTGGTATTCCACCTTTTCTCAATACTTGTTGTCTCAAGGCTTCACTAATAGCAAGAGTGATTCTTTTTTATTCATTCAAAAGACATCCACTTCAGTCACTTATCTGTTGGTTTATGTAGATGACATCTTGATCACTGGTGATAGCTCTTCTCACATTCAATCTCTCATTACAAAGATGCACAGTGTGTTCTCCATGAAGGAATTGGGTGACATTGCTTATTTTCTTGGTATTTCAGTCCAGCCTACCAGCTCAGGATATCTGTTATCTCAGTCTAAATATGCCAAAGAAATTCTTCTTAAAGCTGGCTTGTCATCTTGTAAGCCTTGCCCTTCACCCGTCTCAGTCAAGCCTAGTGTTCCTCCAAATGTTGCTTTACCATTTTCTGACCCAGCTCTTTATAGAAGTATTGTTGCTGCCTTACAATATCTCACCATTACCAGACCAGATCTGTCACTCTCTGTTAACCAGGCTTGTCAACATATGCATGCCCCTACCATTGGACATTTTGCTGCCGTGAAGAGAATTCTTAGATATGTTCAAGGCAACATCACTCATGGCTTGTCTTTCTCCTCCAGTACTTTTGATGTGCATGGGTATTCCGATTCCAATTGGGCAGGAGATGTTCTTGATAGAAAATCAATGTCTGGTTACTGTGTTTTCTTGGGGTCCAATTTGGTCTCTTGGTCTGCCAAAAAGCAGGCCATAGTCTCTCGCTCCTCCACTGAAGCTGAATATAGAGCTTTAGCCAATACCGCTGCTGAGTTAAGTTGGATTTCCATGCTGCTCACTAAAATGAGCATTTCTTCCCCTACTACACCCATACTCTGGTGTGATAACCTCTCTGCAATAGCTCTAGCTTCCAATCCCGTATTCCACTCACGTTCCAAGCATATCGAAATCGATTGTCATTTTGTCCGAGATAAGGTTTTGGCTAAGCAATTTCAGTTGCAATACATTCCAACTATGGATCAGCTTGCTGATCTGTTTACTAAACCTGTAAGCGTATTTCGGTTTCAATATCTCAAGTCCAAGCTCATGGTTCTTGATTGCCCCATCAGCTTGTAG
>ZIJUAN13719
ATGGCTCCTTCTACTCCTTTGTTATCTTCTCTCATGGCTTCAACCTCACTTCCTCCAAATCTCTCATTACTGATTTCGAACTTCTCTTCATTCATCACTATCAAGCTTGATGCATCAAACTTTCTGATATGGAAAAATCAAGTGCAGAATATACTCATTGCTACTAGTCTTCTTGGATTTGTTGATGGAACTATACCATGTCCACAATTGAGAATAACAGATTCTTCTGGTTCAGAGAAAGACAATTCTGAATACCTGCAATGGAAGCTTATCGATGCACACCTACTCAGTTGCATTACTGCAACTTTGTCACCTGCAATCTATTCCTCTGTTCTTCATCTTCATAGCTGTGCTGAGATCTGGACTGCTTTACATAAG
>ZIJUAN13720
ATGAAGTCCTTCTTGAGTACTCAAGGTGTTATTCACCAACACTCTTGTCCTCACACTCCTTCTCAGAATGGTACTGCTGAGCGAAAACATCGGCATATCACTGAAACTGCTACTGCACTTCTTCATCACTCATCTGTGCCTTTACAATACTGGTTTGATGCTGTTGTTATTTCTACTTTTCTTATTAATAGACTTCCCTCTTCTAAGCTTGGACATAAATCTCCATTTGAAAAGCTTTTTCAATACACTCCCGATTACTCTTATTTTCACATATTTGGTTGTCAATGCTTCCCTTGGCTTAAGCCTTATCAGCCTCTCAAGCTTCATCCTAAATCTGTGTCCTGTGTTTTTCTGGGCTATCATCCTTTTGCTAAAGGGTATCAATGTCTTGACCCACTCACTGGTAGAGTCTATCTGTCTCGACATGTGGTCTTTAATGAGCACGTGTTTCTCTTTGCTCATCTGACTTCTTCTACATCTTCTCAAACCTCTTCAACATCATTACCAACCACATTACCTGATATTCAATCTTTTTTCTGGCCTTATTCCTCTTCTTCTACTAGTTCTCAGATTCTCTCTACTTCAGTCCCAGATTCTGCAGTCCCAGATTCTGCAGTTCCTTCTGTCCCAGTTTCTGCAGTTCCTCCTTCTATTCAGTCTATTTCTATTGAGTTACCTCCTCTCCCTCCTTCTTAG
>ZIJUAN13721
ATGAAAAAATTTGAGATCTTTGATAAAGCCATGCATTTACGGACCTTCTTACCATTTTACACACCATATGGTTGGAATTGTTATTTGGCAAGCAATGTTCCCCTTAATCTATTGCCAAAGCTAAGATGCTTGAGGGTGCTCAATATGAGTAGATATCGCATTACAGAAGTTCCAAATTCGCTTGGAGATTTGAAACATCTGCGGTATCTTAACCTATCCAACACCTACGTTGAAGAATTACCTGAATCATTAGGCTCTCTTTACAATCTACAAACATTGATGTTAAGAGAATGTGAAAAACTGAAAAAGTTGCCGACAGACTTGGGAAACCTAATTGACCTACGTCATCTTAATACCACTGGTGCAGATTCCTTAGAAGAATTG
>ZIJUAN13722
TGTGGCGGTTCTGGTCACTCTTCTAGAGGCAATCCTCGCGGTGGTGGTAGATCTGGCTCTAATTTCACCAATTCAAGGAACTTTTCTGATCAAAGAGGTTTTTCTCGCAGCAGGGGTCAATCTATAACTTGTCAGATTTGTGGCGGTTCTGGTCACTCTGCATTAGACTGCTGGTATCGGATGGATTCTCAGTATCAGTCTTCCTCTAGTTCTCAGCATCCTTCTAAGTTCAACTCCCGAGCCTTTGTTGCTGCAACTCAATCAGCAACTGCTACTCCTCACACGCCTTGGTACTTGGACTCTGCTGCTACAAATCATATCACACATGATCTTCATCATCTCAGTCACACACAGCCTTATCAAGGTTCCGATCAAATCACAGTAGGTAATGGAACTACAGTTCCCATTCACAACACTGGTAAGGGACTGTTTCCTACACCTCATTGTTCCTTTTGTTTGAATCATGTTTTACATACACCGTCCATTTCTTCTAATCTTCTGTCAGTTCACAAATTTACTAAGGACAATAATTGCCTCATTACCTTTGATGATTCTAAATTTGTGATTCAGGACAAGGATTCGAGGAGAATTCTTCATCAAGGTTCTAGTACTAATGGTCTATACCATTTTTACTCTCCTTCTTCATCCATGTTGCCTACTGCCCATCATTCTTACTTTGCTAAATCACAGACATCTGTTTCTTCCTCTATTTGGCATAATAGATTAGGCCATCCTTCCTTAGTGAAGTATAATCATCTGAAACCATTGTTGAAAGTTTCCCAGAATAAAATGGACTCTGCTTGTACTGATTGTTGCATAGCTAAAAGTCATAGACTTCCATTTTAA
>ZIJUAN13723
TGTGGCGGTTCTGGTCACTCTTCTAGAGGCAATCCTCGCGGTGGTGGTAGATCTGGCTCTAATTTCACCAATTCAAGGAACTTTTCTGATCAAAGAGGTTTTTCTCGCAGCAGGGGTCAATCTATAACTTGTCAGATTTGTGGCGGTTCTGGTCACTCTTCTAGAGGCAATCCTCGCGGTGGTGGTAGATCTGGCTCTAATTTCACCAATTCAAGGAACTTTTCTGATCAAAGAGGTTTTTCTCGCAGCAGGGGTCAATCTATAACTTGTCAGATTTGTGGCGGTTCTGGTCACTCT
>ZIJUAN13724
ATGTCGTATCTGAATCAATCGATGGAGGTCTTGGACTCTCCACAGAGAAAAATAGGTAGGGGAAAGATCGAGATCAAGCGGATCGAAAACACTACGAATCGCCAAGTCACCTTCTGCAAGCGTCGAAACGGCTTGCTCAAGAAAGCCTATGAATTGTCTGTTCTTTGCGATGCCGAGGTCGCCCTAATCGTCTTCTCCACCCGCGGCCGCCTTTACGAGTACTCCAACAACAGTGTCAAGGGTACAATTGAAAGGTACAAGAAGGCATGCTCAGACTCGTCCAATACTGGATCGGTTTCTGAACTAAATGCTCAGTTCTATCAGCAAGAAGCCGCAAAATTACGTGGGCAAATTTCAAATTTGCAGAATTCACACAGGCACATGTTGGGTGAGTCTCTGAGCTCTATGTCTATTAGGGATCTCAAGAACCTCGAGAGTCGTCTAGAGAGAGGCATGAGTAGGATTCGATCCAAAAAGAATGAGCTCTTATTTGCAGAAATCGAACTTATGCAAAAAAGGGAAATCGACTTG
>ZIJUAN13725
TCGACCCGTTTAGGTGCTTCTAACCAGGTTTCACACCAAGTTGCTGTCCTGTTCTTCGGTGGAGCAGATGACAGAGAGGCACTATCATATGCTTGGAGGATGTCTGAGCATCCCGGAATCAGTCTGACCGTCATGCGATTCATTGCCGGTGACAATGCAATTGATCCAACGAGGGTGGAAACTAGCGCCGGACCCAACAGCCCTACCACACTGACAGTGGTGACAGACAGTGATAGAGATAAACAACTGGACGAGGACTATATAAAAGAGTTTAGGGCAAGAACTGTGAACGATTCAATAATTTACAAAGAAAAGGTGGTAAATAATGGGGAAGATACAATGGCGGCGATAAGATCGATTGACAATACATTATATGACCTTTTCATAGTTGGCAGAGGACAAGGCATGGTGTCGCCG
>ZIJUAN13726
ATGGGTTCAAAGGGCAATGCAACACTTACCCTTTTCCTCTTACTCAACCTTCTCTTCTTTACCTTTGTAAGTTCATGTGGCACTTGCCCATTTAACCCAAAACCAATACCAAAGCCATCTAAGGCCACCTGCCCTAAAGATGCCCTAAAATTAGGTGTGTGTGCCGATTTGCTCGGCGGATTGCTTAATATAACAGTGGGTACTCCATCAAAAACTCCATGCTGCAGTCTCATTCAAGGCCTAGCTAACCTTGAAGCTGCTGTTTGCCTTTGCACTGCCATTAAAGCAAATGTTTTGGGAATCAACCTTAATGTCCCTCTTTCCCTCAGCTTGCTTCTTAATGTTTGTGAGAAAAAAGTTCCTTCTGGCTTTCATTGTGCCTAA
>ZIJUAN13727
ATGCTGGAGAATGAGGCAAACCCTTGTATCAGCAAGACGACTCGTTTGCCACGGAAACGTTTTTATCGGGCACGAGCTCACAGCAATCCATTGAGTGATTCCCACTTCCCTGTGCCTATCTCCCCTTGCCATGTTGACTATTCCCTTCATTTCCCTCAACTGTTTCCATCATCCGATCAATTTGACAATTCCAAGAAGATCCAATTTGCAGATATCGGCTGTGGTTTTGGAGGACTCCTAATAAGTCTTTCAATCCTATTCCCTAACACCCTGATGATCGGGATGGAGCTGAGGGACAAAGTGACGGAGTATGTCAAGGAACGGGTTTTAGCTTTGAGGGTAGCACATCCTGGTCAGTACCAGAATGTATCAGTGGTTAGAACCAATTCCATGAAATACATTCCGAATTACTTTGAGAAGGGACAGTTATCGAAGATGTTTTTCCTGTTCCCTGATCCTCACTTTAAAGAGAAGAATCATCGGCGTCGTGTGATCAGCCCACACTTGCTAGATGAATATGCTTATGTTCTTGACCTCGCCCTCCCTTCGTCGATCCTCCACCCGAACTCATTTTTCTTTCTTCAAAAACTTCGAGATTCTCAAAAACCCGAACCCTAA
>ZIJUAN13728
ATGGCGGATTTATCACATGGTCGTGCTAGTTTTGGGACTCAAGCCAACGCTTTGCTCAGGAAGAACTTGACTTTCCAGAAACGAAATATCAAGGAAAATGTTAGGCTCATCTTATTCCCATTTTTACTCTGCGTGTTGCTTGTTCTTGTGCAAAGTTTAATCAACACGGAACTTGATAAACCCAAAAACAAATGTGGCTGCGCTTGTAGCAATGGGAAGGATATATGTGAAAGCAATGAGAGGGTGTGCGGGATTCAGTACTCAACTTTGTCTCAAGTGGCCACCTGTCCCATTCCTAGTCCTCCAGAGTGGCCTCCCTTGTTTCAAATACCAGGTCCTAAGTATCGTGCAGCAAAAACTGATTTTTCTTCATTTACCGACTTGCCAGCTGAGTCATGCAAGAATACAGGGACCTGCCCTGCAACTATTCTTTATACAGGGAATAATCAATCTTTTGGACAAATTTTGGCTGGGAATATGCTCTCAAGTTCTTCCACTTTGAATTCCTCTGACTTATTGAATAGCTTTGCCGATAATATCATGGGATCAGATACAATGACGGATACTACCAATTTACTTGAGCCAGCATTCTTTTCAAATGAACCAGTTTATCATCTCCAACCTCAGTGCTCTGCAAATTCTACTACTTCTGTTTCCATCCAGACTTCTTCTTTTCCAGTGTCTCAGCCTCAGGAGGTTAGATGTGTTCAAGGTCTACATTTGTGGCGCAGTAGTTCTTCTGAAATTAATGATGAACTATATAAAGGTTACCGGAAGGGGAATTCAGAAGAGAAAATTAACGAGATTGTAGCAGCCTATGATTTCTTAAACTCCAATTTGAATAACTTCAATGTGAGTATATGGTACAATGCTACCTATAAGAATGACACTGGCAATGGTCCTCTTGGATTGATGCGGGTTCCTCGCTCAGTGAATTTGGCCTCAAATGCCTACCTCCAGTTTTTGCTCGGGCCTGCTACGGAAATGCTATTTGAGTTTGTCAAAGAAATGCCCAAGCCTGAGACCCAAGTCAAGATTGATCTTGCTTCTGTCCTTGGACCACTCTTCTTTACATGGGTCATTCTTCAATTATTCCCTGTCATATTGACATCTTTGGTTTATGAGAAGCAACAAAAGCTAAGAATCATGATGAAAATGCATGGGCTTGGCGACGGCCCTTATTGGATGATTACTTATGCTTATTTTCTTGTCATATCTTTGGCCTATATGTTATGTTTTGTGGTATTTGGCTCAGTTATAGGGTTGAAATTCTTCACACTCAATGACTACAGCATCCAATTTGTGTTTTATTTCATCTACATAAACTTGCAAATTTCATTGGCTTTTCTAGTAGCTTCAATTTTCGCAAATGTGAAGACTGCTGCAGTTATCGGGTACATAATGGTTTTCGGATCTGGGCTCTTAGGAGCATTTCTTTTTCAGTTCTTCGTTGAAGATACATCATTCCCAAGAGGCTGGATTATTGTTATGGAGTTATATCCTGGCTTTTCTCTATATCGTGGGTTATATGAGTTTTCAACATATGCCATCACGGGAAATTCTATGGGGACTAAAGGGATGCGTTGGGGAGACTTGAGTGATAGCAGTAATGGGATGAAAGCTCTCTTAATAATCATGTTTGTGGAGTGGTTTGTCATTCTTTTTGTTGCATATTACATAGATCAAGTCGTATCATTAGGAAGTGGTGTTGGAAAGAGTCCTTTATTTTTCTTGGAAAAATTTCGGAAGAAGCCTTTGTCATCTGCGTCATTAAGGAAACCTAGTATGGCAAGGCAGGGATCTAAAGTTTTTGTTCAAATGGAGAAACCTGATGTTGCCCAAGAGAGGGAGAAGGTTGAGCAGTTGCTACTTGAACCGACAAGTCATGCTATCGTGAGCGATAACCTCAAAAAGGTGTATCCAAGAAGGGACGGAAACCCTGAGAAATTCGCAGTGAGAGGGTTGTCACTTGCTTTGCCTCAAGGGGAGTGCTTTGGTATGCTTGGTCCCAATGGTGCAGGCAAAACCTCTTTTATTAATATGATGATTGGGCTCATGAAGCCCAGCTCTGGTGCAGCGTACGTTCAAGGTCTGGATATACGGACTCAGATGGATGAAATATACACCAGCATGGGTGTATGCCCACAACACGACTTGCTCTGGGAATCCCTAACAGGAAGGGAGCACTTATATTTTTATGGTAGGCTTAAAAATCTTAAGGGGTCTGCATTATCCCAAGCAGTGGAAGAATCTCTTAAGAGTGTTAACCTATTTTCTGGAGGAGTTGCCGACAAACAAGCTGGGAAATATAGTGGAGGCATGAAGAGGAGGCTTAGTGTTGCCATTTCACTAATCGGGGATCCCAAGGTTGTCTATATGGATGAGCCAAGTACTGGACTAGATCCAGCTTCAAGAAATAGTTTATGGAATGTCGTGAAGCGAGCCAAACAAAATCGAGCAATCATTCTCACCACACATTCAATGGAGGAGGCAGAACACCTTTGTGATCGACTAGGAATTTTTGTGGATGGCAACTTGCAGTGCATTGGAAATCCCAAAGAGTTGAAGGGTAGATACGGAGGGTCTTACGTGTTTACGATGACAACGTCGTCAAACCACGAAGAGGAAGTTGAGAACTTGGTACAACAATTGTCTTCAAAAGCTAACAAGATATACCATTTATCTGGAACTCAGAAGTTTGAGATACCAAAACAAGAAGTCAGAATTGCAGATGTTTTCCAAGCAGTTGAGAAGGCCAAGAGCCGGTTCACTGTTTATGCATGGGGACTGGCCGATACCACATTAGAGGATGTCTTTATCAAGGTTGCACGCGGGGCTCAAGCGTTCAATGTACTCTCATAA
>ZIJUAN13729
ATGCATGCAAATCACTTGCTTCTCGAAGAGCCTATCAGGATGGCTTCAATCCTCGAGCCATCTAGATCCAGTTTCTTCCCTGCAATGACCAAGATCGTCGGGACTTTGGGTCCTCGCTCTCGATCCGTAGAGGTCATCTCTGCTTGTCTACAAGCTGGAATGTCAGTGGGTCGATTCGACTTTTCGTGGGGGGACGCTGAGTATCACCAAGAGACTTTGGAAAATTTGAGGACTGCTGTGAAGTCTACTAAGAAGCTTTGCGCTGTTATGCTAGATACAGTGGGGCCTGAGCTGCATGTTATCATAAACGCTGAGAAAACTATTTCACTTCAGGAGGATGGTATAGTTGTTCTAACACCCGATCAAGGTCAGGAAGCTTCTTCTGACGTGTTGCCGATCAACTTTTCTGGACTGGCAAAGGCAGTGAAGAAGGGAGACACCATCTTTCTTGGTCAATACCTGTTCACAGGAAGTGAAACTACTTCTGTTTGGCTGGAGGTAAATGAATTGAAAGGGGAAGACGTGGTTTGTTTGATAAAGAATACTGCAACATTGACTGGCTCATTGTTCACCCTTCATGCCTCTCAAATTCATATTGAATTGCCTACACTCTCAGATAAAGATAAGGAGGTCATTAGTACATGGGGTGTAAAAAACAAGATTGACTTCCTCTCACTAGCATGTACTCGGCATGCAGAAGATGTTCGTGAAACCCGTGAATTCCTATCCAAGCTTGGTGATCTCAGCCAGACACAAATTTTTGCAAAAATTGAAAATGTAGAGGGTTTGACCCACTTTGATGAGATCCTACAAGAAGCAGATGGTATTATCCTTTCTCGCGGTAATCTTGGCATAGATCTTCCACCTGAGAAGGTGTTTTTATTTCAAAAGGCTGCTGTTTACAAGTGCAACATGGCTGGAAAACCTGCAGTGGTGACTCGTGTTGTTGATAGTATGACTGGCAATCTTAGACCAACTCGTGCAGAAGCAACTGATGTTGCCAATGCTGTATTGGATGGAAGTGATGGGATTCTTCTTGGTGCTGAGACATTACGTGGATTGTACCCTGTTGAGGCAATTTCCATTGTTGGTAAAATTTGTGCAGAGGCAGAGAAGGTTTTCAACCAAGACCTGTATTTTAAGAAGACTGTCAAATATGTTGGAGAACCAATGACCCACCTAGAATCCATTGCTTCTTCTGCGGTACGGGCTGCCATTAAGGTGAAGGCATCTGTTATTATTTGCTTCACCTCTTCTGGAAGGGCTGCAAGATTAATTGCGAAGTATAGGCCAACAATGCCAGTTCTATCAGTGGTCATTCCCCGTCTCAAAACAAATCAACTAAAGTGGAGTTTTAGTGGTGCATTTGAGGCAAGGCAGTCACTGTTAGTCAGAGGTCTTTTCCCCATGCTTGCTGATCCCCGACATCCTGCTGAGTCTACAAATGCAACAAATGAGTCAGTTTTAAAGGTTGCACTCGATCATGGGAGGGCCTCGGGAGTCGTAAAGTCACATGACCGAGTTGTTATTTGCCAGAAAGTTGGGGATGCATCTGTGATCAAGATTATAGAGCTCGAAGATTAG
>ZIJUAN13730
ATGCATAAATTTTCTTCTTTGTTGTTATACATGACATCTCACAAAAGAATATACTGCTGTATGTTTGGTGGTGTTATTGTTGATTCTTCATGGTTTCTTATGTTGGTTGGTAGTCAATTGTTATTTTCTTCCACATGTAAAGAAAAAAAGGGCAGTTTTGTTGTCAAATTGTTAGTAGCCAAGTTTTGTTGTTTTTGTTATTTAGGCATGGACCTATGTTGTGAATTTGTTGCAACCTTGCTGGCTCATTTTAAGTGCAAAGGGTATTCTTCTCTTCCACCTGCTGATTTATTGTGGTGCACATAA
>ZIJUAN13731
ATGACTATCCTCATTGATCAACCTGACTTTGGAGTTGAGGCTCATGAGGAACATGAGGAACAGAAGATCCCAAACAATGAAAATGAATTGGTGTTGGATGGTGGATTTGTGGTGCCAGAGATCAATTCATTTGGCCAAAACTTTAGGGATTATGATGCAGAGAGTCTCAGGCAACAAGGGGTAGAGGATTTTTACCGCGTCAATCACATCAACCAAACTTTCGACTTTGTGAAGAAGATGAGAGAAAAGTATGGGAAAGTGGACAAGGTGGAGATGAGCATATGGGAATGTTGTGAGCTTCTAAATGATGTTGTGGATGAGAGTGACCCTGATTTGGATGAACCTCAAATTGAGCACTTATTGCAGACAGCCGAAGCTATTAGGAAAGACTATCCCAATGAAGATTGGCTTCACTTGACTGGCCTTATCCATGATCTTGGGAAGGTTCTTCTTCTTCCTAGCTTTGGGGAGCTTCCTCAATGGGCTGTTGTAGGTGACACATTCCCAGTAGGCTGTGCTTTTGACGAAACAATTGTCCATCACAAGTACTTCAAAGAAAATGCAGACTATGACAATCCAGCTTACAACACCAAATTTGGAATTTATTCTGAGGGTTGTGGACTCAACAATGTGATGATGTCATGGGGCCATGATGACTACATGTATTTGGTGGCTAAGGAAAACCATACAACTTTACCTTCAGCGGGCCTTTTCATTATCAGATATCACTCATTTTATGCTTTACATAAGTCAGGAGCATACAAACACTTGATGAATGAAGAAGACATTGAGAATCTAAAGTGGCTCCAAATATTTAACAAGTATGACCTATACAGTAAGAGCAAAGTCAGAATCGATGTCGAAAAAGTCAAGCCATACTATCTCTCTCTCATTAAAAAGGTGCGCACCACCATTGTGACATTGTGA
>ZIJUAN13732
ATGGTTGCCACCGCAACATTCACGTCTTTGGGCACCACATCGCCTCTGTACATCAGACAACAAGCCATGTATTTGCCATGGCGAGGATCGCATTTCACCATCATAGAAGATGGTTCGAATGCGCTATTTGTGATCTCACGCCAATGGGTGTGGCTTCTTCGGTGCAGCGGCGACGATGAACTAGTGCTCCAAGTGCTACAGAGACTTCCGGATCACAGGGCAAATGTTTACTCATTTGGTGTGGTACTGCTAGAAGTGCTTTCTGCGAAGTTGGTAATGAATCCCGTAGCAGAAGAGGAAGATGTAAACTTAGTAGAGTGGGTTGCAGCTTTTCTTGGTTCTACCTAG
>ZIJUAN13733
ATGCAAGGGAAATTTCTCTGGGTTTTTGTGATTTTTTCTGAGTTGGAAAGGAATTTCTCTGGAAATGTTTCTTTAGAAATTTCATTGATTTTGAGAGAATTTCTCTGGCTTAGAGTGATCCAGAGAAATTTTTCATTCATTTTCTCTGGACCAACCTTCTCCCTTTCCTTTTCAATTTTCATAGCAACTTCCTCCATACCTTCTCCCTTTCCTTCCCTTTTCTTTCCCCCACCTTCTCACAGCAGCTTCCTCCATACCTTCTCCCTTTCCTTCCCTTTTCTTTCCCCCACCTTCTCACAGCAGCTTCCTCCATACCTTCTCCCT
>ZIJUAN13734
AAAAATTCTCTTCCAGAGATGGAGAGTTCCATGAGAGCCTCTCGGAAGTATGAATTGGACTGCCAATACCTCAACTCTTGCTTCTCTGGCAATAACGGTGCAGCAGCCAACAGACAAAAGCTTGTAGAGCTTGTCACATGTCGCGACTCGCAAGAACTTAAGCTCGTTCGCCAAGCATTCACTGCTCTCTACAACCAAGATCTTCTCCATCTTCTATCTAACGCTCGAAATAATGATGCCTTTGCTAATGTGGTGTATATTCGCATTAACGAAGCACAAGAGAGAGATGCAGAGATAGTGAGAGAGGCACTGTGGGGATGGAGAGTAAATCTCAGCACCGTAATAGAGGTGGTGAGTACTCGGTCTTCTTCGGAGCTCCATTCAATCAAGCAGGCCTACAGCTTTCGCTATAATTCTGAGATTGAGGAAGACATTGCCCACAAGACCAATGGCAATTTTAAAGAGATTCTTCTCACAGTTTTGAAATCAAGTGGCAAGTATGGAGGCAGAGTTGACATGAGCATGGCCATGTGTGATGCCAAAACACTCTATGAAGCCATGGAGAGTGGAAACTCTGTTGATTGGAAGACCATCATGTCCCTTTTGAAGGAAAGAGACACTTCACAAATCAAAGCCATACTTGTTGCCTACAAACAGCTCTATGGCCATGACTTCTCCAAGTTCCTAAAATCCAACAAATGTGGGAAATTCGGAAATGACCTCCGAATTGTGATCCGGGGATTGCAAAATCCTCAGAAATTCTTTGCCAAAAAACTGCGAGGAGCGTTGCAGAGCAGTGGCGAAGCGCGGGATGTTCTGAGCAGAATAATAATCAGTAGATTGGAAATTGATATTAAAGATATAAGCAATGCTTTTGCTGCTAAAACAGGTTGGTCTCTTGGAAATTTTGTGAGGAGGGAATTCAATAACAGTAGTGCTGGTCAAACATATGGTTTGGCAGGAGAACTTTTATTGGGATTTCTTAAACGTTGTTGA
>ZIJUAN13735
ATGATGGCAACTGCGATGAATTCGATATTGCTCCAGTCAGCTTTAGAGAAGATGGGTATTCAGACACGTGTGCAAACTGCATTTGCTATGCCGGAGGTTGCTGAACCATACAATAGGCAAAGGGCTATTCGGCATCTTGAAAAAGCTAGGGTTGTAATATTTGGTGGTATTGGTGCTGGCACCGGAAATCCACTATTCTCCACTGATACAGCAGCGGCTCTCAGAGCTTCAGAGAGTATGGCCTTGCTCCATTGGGAGAATTCCACTGATAAATACAGATTAGTTTATTTATATTTTTTATATTCACTGAAAATGAAATATGAATACCTCTTTTCCTTTTCAGTTCATGCTGATGCTGTCCTCAAA
>ZIJUAN13736
ATGGCCTCCTGTGACGACGACTTCTCTCTCCTCGCTGACGATAACGCCCCGCCGTCGAACCCGTCCCCCCTCCACCACCACTTCTCCGACGAGTCCGATCCGAATAAACCTAGGGCAAACGATGCGTCGAACGACGAGAACAAGCGTAAGGATCGAGAAGAGCTCAGCGACGGTGGCACACCGTATAATTCTCGCAAAAAATCAAAGCTCTCCTTCTCCGCGGGCGGAGATTACAGGAAGGACAGGGAGGAGTGGAGCGATACGGCGATCGCGTGCCTGCTCGATGCGTATACGGAGAAGTTTACGCAGCTGAATAGGGGGAATTTGAGAGGGAGGGATTGGGAGGAAGTGGCTGCGATTGTGAGCGAGAGTTGTGAGAAGCAAACGAAAAGCGTTGAGCAGTGCAAGAACAAAGTGGATAACTTGAAGAAGAGGTATAAGTTGGAGCGGCATAGGATGAATAATGGTGGTGTTTCGGCTAGTCATTGGCCTTGGTTCAATAACATGGAGTTGATTGTTGGTAATTCATTGCACTCGAAGGCTGTATCTGAGGATGAGAAAGCTGTTTCCGGATCGTCTAATTCTCTTCGACAATCCAAGAGGTATGGAATTTCAACACCAAGCCCCAGTGGACAGATGAATAACCTGAAGTCGTCGAAGTCATTAACAAACCCTAGATGGCGGAGAGTGGTTTTCAAAATCAGTGGTGCTGCCTTGGCTGGCACTGGTCCTCACAATATTGACCCAAAGGTGGCAATGCTGATTGCCAGAGAAGTTTCAACTGCTTGCCACCTTGGTGTTGAGGTGGCAATTGTTGTTGGAGGCCGTAATTTCTTTTGTGGAGACACATGGGTTACATCAACTGGTTTAGATAGATGTACTGCCTATCAAATTGGTATGATGGCAACTGCGATGAATTCGATATTGCTCCAGTCAGCTTTAGAGAAGATGGGTATTCAGACACGTGTGCAAACTGCATTTGCTATGCCGGAGGTTGCTGAACCATACAATAGGCAAAGGGCTATTCGGCATCTTGAAAAAGCTAGGGTTGTAATATTTGGTGGTATTGGTGCTGGCACCGGAAATCCACTATTCTCCACTGATACAGCAGCGGCTCTCAGAGCTTCAGAGATTCATGCTGATGCTGTCCTCAAAGGTACCAATGTAGATGGTGTCTATCTTTGTGATTCCAGAAACAACAATGTCGTCTCTGAGCACATTTCCTTCAGGGAGTTGGCCTCTAGAGGTGCTTCCCCTATGGACACAATGGCAGTAACATTCTGCGAGGAGAATGGAATTCCTGTTGTGATATTTAATCTTCATGAGCCTGGGAACATATCAAGAGCATTATGTGGAGAACAAGTCGGTACACTGATTGATCAGACGGGAAGAGTTAGCTAA
>ZIJUAN13737
ATGGATCCAGAGCAGACGTTTATTCGGGTCCAAGAACGGTTCTCCCAGATGCTGACGCCGAGAATTAGAGCATCGCTGGAGTATATATACCTCTTCGTTGCAATCACGCTGTTCTGTATTTTGGTTGTCATGCATGCCAATTATGTTCAACAGCCTGGCTGTTCAAGTCAGCTTACTGGTGTTGAAACAACTGAAGCCCAGCTTATTCAGATCAAGATTACCAGTGCTGGCTTGTGGTCACAAAATGTGCCTCAATATGATGTGATAGATGTTCCTGTCAAGGAAACCAAGACTGAAAATTTGAAAGTTGAAGGGGGAGATGGATTGATATTTTTGGCCGCGAAGTCTTTGGTTAACTGGATTGGTTCTAGCGCCAAGAAGGACAAATTGACATTCAAATTCTGGAAGCCCGATCATGAACATCTCGAATCTCAGCCAGAAATTTCTTCCAGCAGTGAAAGCTCTAAGCCAGACTTTGATGATGTGGTCCTTAAAATCAACAAAGAGGAATCTCGTTTTAGGTTTCCTCTATTAGCCAAGGAGTCATTTAAAGCAGCAATAGTTCGCATTTGCAGAAAGTGGCATGGACGTTTATCTTTCTGTTGGAGACATGCAAAAAGGATCCTTGGGGGTTTGTGGAATATTGCAGGTATACATTTGAATCTTGATATTCCTAAATGGCTACATATTCTTCACTTGGACCGGCTTAACTCATATGCAGTGTTCTGGCTTGAAAAGAGAAGCAAAGCATTTGAACCAACTTATTTATACACAATGGAAAAGGGTTATTTCTTGCTGCCTGAAGCGTCCAGGTCTCGGCACAACATACGTACCGTTAACATTAGCATATCAGCTCGGCATTCCTGCTTTGGAAACAGGTGGCAGCAACTTCTGATAAACAGACTTGTTGGATATGATACTATTTTGATGAATAGTCTGTTGAGTTCTCCTGGTCAAGGTTATTTATATAATTACCAAACAAAGGAGTTCTATAATCTTACTTATGCACATGAGCAACCTGAAAGTGCTGCAAAATTTGGAGATTATCTTGTCACCAAGTGTGGTGTGCTTATGATGTCGCTGTTTGTTTTCTTCACAACTACAATGTCAGTTTCATTTACATTGAGAGAGACACAAACTCGCATGCTGAAGTTCACTGTGCAGCTTCAACACCATGCTCGACATCGGCTTCCTACATTCCAGCTGATCTTTGTGCATGTTATTGAATCCCTCGTCTTTGTACCGATTATGATTGGTATTCTATTTTTTCTGTTTGAGTTTTATGACGACCAGCTGTTGGCTTTCATGGTCTTAATTCTCGTTTGGCTGTGTGAACTATTTACTCTGATCAGTGTCCGCACACCAATATCTATGAAGTTCTTTCCTCGGTTCTTTTTGCTCTATTTTCTGGTGTTTCATATCTATTTCTTTTCATATACATACGGTTTTTCGTATTTGGCTCTCTCCACAACTGCAGCATTTATGCAGCACCTCATCCTCTACTTTTGGAACCGATTTGAGGTTCCTGCTTTACAGAGGTTTATGCAAAACCGCCGGTCACAGTTTCAGCAACACCCGGATTTCCACATCACATCATCTACAATTCTTGCC
>ZIJUAN13738
ATCACATCATCTACAATTCTTGCCTCGACCTTGCATATCACTAGATTAAACACAAGAAACCCAAATCCAGTTAATACAGATCTGATCTCTGGAACTGGACCTAGGGCTGGATCCAATCCAGTTATACCGACGACCAATACAGCAGAACTTCCCGGATTGCGAGGACAAGCAGAGAACGACAACTCAAATAGGGGGCCCAATCCTTTACAAGTTGCAGGGCAACCTGACATCCCCCAAGCAGAGACTGGTGCCAACGCTGGGACCATGAATTCGTTTAGTAACTTGCTACTGTGGATCTTGGGCGGGGCTTCGTCTGAAGGGCTCAACTCGTTTCTTTCATTGTTTAGAGACGTGCGAGATCAAGGCGGCCAAGTTTATCCAGAACCAGCCAGGCAGGAAAATCATACAACACAAAATGCTCAATAA
>ZIJUAN13739
ATGGATGTTCATGCTCTTCCTCTCTTCTCTCTCCTCCTTTTCCTCTCACTCTCACTCTCTCTCTCCACATACTCTCTCTCCACCACCACCACCACCACCGACACCGCCGCCCTCCTCCTCTTCCAATCCCAAACCGACACCCACGGCAACCTCGTCTCCAACTGGACCCTCCCCAACACCGCCGCTTCCACCGCCTGCTCCGCCGCATGGCGCGGAGTACGGTGCACCAACGGCCGCGTAACCGCCCTCTCTCTCCCTTCCCTCGACCTCCGCGGCCCCATTTCTTCACTCTCCTCCCTCGATCAGCTCCGCCTCCTCGACCTCCACAACAACCGCCTCAACGGCACACTCGACCCCATCGCCAATTGCACCAACCTCAAACTCGTCTACCTCTCCGGCAACGACTTTTCCGAAGCAATTCCATCGACATTCTCTTCTCTCACTCGTCTTCTCCGATTAGACCTCTCCAACAACAACCTCAAAGGCCCAATTCCAGACTCTTTCTCTAACCTCACTCGCCTCCTCACTCTCCGCCTCCAAAACAACGAACTCTCCGGCCAAATCCCCAAATCTCTCGCCTCACTTCCCTCACTAATAGAATTCAACTTGTCAAACAACGACCTCTCCGGAAATTTACCGAAAAATCTCAGAACCAAATTCGGCGATCGGAGCTTCTCCGGCAACCAAGGGCTTTGCGGATCGAGTCCTTTTCCATCTTGTTCCTTGTTCCCATCGGCCCAAATCGTACCATCAAAACCGTCCTCGTTTCCTTCCACCTCCATAATCGACGAAACCGAGCATAAACCTCGAAGAGGGCTTAGTCCTGGAGCCATAGTAGGAATCGTGATTGCCAATTCAGTTCTTCTACTCGTGATCACGTCGTTCGTTGTAGCTTTTTATTGCGGCACACAATCTAGAGATTCGAATTCGAGATCTGGAAGCGAAGAAACGAAGAGATCGAAGACATCAATTGAGAAGAAGATTTACGCGAACGATTATGAAGAAGAAGAAGAAGAGAGCGGCGGTGATCGGAGGAGCAAGCTGGTGTTCTTCGACAACAAGAAGATGTTCGAGCTCGAAGATTTGTTGAGGGCGTCGGCGGAGATGCTGGGGAAGGGGAGCTTGGGAACGGTGTACAGGGCGGGGCTCGACGGCGGGTATACGGTGGCCGTGAAGAGGTTGAAGGATGCGAATCCATGTGAGAGGAGAGAGTTTGAGGAGTACATGGATTTGATTGGGAAGCTTAAGCATCAGAATATTGTGAGACTAAGAGCTTACTATTATGCCAAAGAAGAGAAGCTTCTTGTGTATGATTATCTTCCCAATGGAAGCTTGCATTCTCTTCTTCATGGGAACCGGGGACCAGGGAGAATTCCACTGGACTGGACCACAAGGATCAGCTTGGTCCTCGGAGCAGCTCGAGGACTCGCAAGGATTCACGAAGAGTACTCTGCAACAAAAATACCACACGGGAACATAAAATCCTCCAACATATTGCTAGACAAAAATGGCATTGCTTGCATTGCTGATTTCGGGTTAGCCTTGCTTTTGAACCCAGTTCATGCCACTGCAAGGCTGGGTGGTTACAAAGCACCCGAGCAAGTCGAACTCAAGAGACTCTCTCAAAAGGCAGATGTCTACAGTTTCGGTGTCTTGCTTTTGGAAGTGCTCACCGGGAGAGCTCCATCGCGACACCTATCACCAACACGTCCTCGGGGAGGGCAGGAGGAGGAGGTGGCAGTGGATTTGGCGAAGTGGGTCCGGTCGGTGGTGAGGAATGAGTGGACTTCAGAGGTGTTTGATCATGAACTTTTGAGGTATAAGAACATTGAGGAGGAACTTGTAACAATGCTACAGGTTGCTTTGGCTTGTGTAGTGGAACAGCCAGAAAAGAGGCCTACAATGGGTCAAGTGGCTAAGATGATTGAGGAGATAAGGGTGGAGCAGTCTCCGTTGGGGGATGACTACGACGAATCGCGCAGTTCGCTCTCGCCTTCGCTTGCCACCACCGCCGAGGAGGTGTTGGCCGGTTTCTGA
>ZIJUAN13740
AGACTGTGCTGCCGTTGGAAAATAAAAATGAAAATGGAGAGAGAGAGAGGGAAGCTAGTGTACAAGGTGTACAGAGCCTTGAGCTACGGTCTATCACCGCTGCTACACCTCCACGTACGGTGGCGCAAATTCCGAGGCCTCGAACACCCTCTCCGGTGGCCGGAGCGCCTCGGCCGCCCTTCTCTCCCTCGCCCTCCTGGCCCCCTGCTCTGGTTCCACGCCGTCTCCTTAGGTGAAGGAATGGCTGCAATTCCTGTGGTAAAATGCTGCATTGAGCGGAGGCCGGATATAAACATCTTGATGACAACAACAACTCTGTCTGCATTTGAAGTAATAAAGAATCAGCTTCCAAGTGGTGTCTTATATCAGTTTGCCCCACTTGATATACCTGCTGCCATGGATGCTTTTCTTGGTCATTGGAAGCCAAATGCGATCATGCTAATGGAGAGTGAACTTTGGCCAAATCTGATTATGTGTGCCTCCAAAAATGGTATTGCATTGGCATTGTTAAATGCTCGGATGTCTACAAGATCCTTTAATGGTTGGTCTGGACCTCTAGTTCTTCCGCTGACTTCATTAATGCTGTCAAAATTTTCCTTGATTGCCCCATTGAGCACTACGCAGGCAATACGATTCCAGCTGCTGCAAGCTCCCCCATCTATCATTAACTTTTCTGGTGACTTGAAATATGCAACAGAAGCATTTGACTTGTCCAACAAAGACAAGAGAAGCATTGAAAATCTGCAGTTACAGCTTTCTCCTAGACGGGTTTGGATGGCTTCTTCCATACATAGGGGTGAAGAAGAAGTAATGCTAGGAGTTCACAAATTGCTAAAGTTAGTGCATCCTGATGTAGTCACAATTATTGTACCTCGACATCCACAACATGGACAAGAGATTGCTCTGGAATTGCAGAAAGAGGGAGTGAGTGTAGCGCTAAGGTCTCGTGATGACAAACTTATGCCAGGAACAAATATATATGTGGTGGACACATTAGGTTCGTATTTTTGGCTGGTTTTAGCATTGCATCTTGTACCTTCTACTTGTTCTATGACCCACCTGAGAAGTGTATGCTTCTTTTCTATAACCAATTTGGGCCTCACAACTTGTGCTTTATTTAGTCTACAACTCAGTCATATTCATGACACTTAA
>ZIJUAN13741
AGACTGTGCTGCCGTTGGAAAATAAAAATGAAAATGGAGAGAGAGAGAGGGAAGCTAGTGTACAAGGTGTACAGAGCCTTGAGCTACGGTCTATCACCGCTGCTACACCTCCACGTACGGTGGCGCAAATTCCGAGGCCTCGAACACCCTCTCCGGTGGCCGGAGCGCCTCGGCCGCCCTTCTCTCCCTCGCCCTCCTGGCCCCCTGCTCTGGTTCCACGCCGTCTCCTTAGGTGAAGGAATGGCTGCAATTCCTGTGGTAAAATGCTGCATTGAGCGGAGGCCGGATATAAACATCTTGATGACAACAACAACTCTGTCTGCATTTGAAGTAATAAAGAATCAGCTTCCAAGTGGTGTCTTATATCAGTTTGCCCCACTTGATATACCTGCTGCCATGGATGCTTTTCTTGGTCATTGGAAGCCAAATGCGATCATGCTAATGGAGAGTGAACTTTGGCCAAATCTGATTATGTGTGCCTCCAAAAATGGTATTGCATTGGCATTGTTAAATGCTCGGATGTCTACAAGATCCTTTAATGGTTGGTCTGGACCTCTAGTTCTTCCGCTGACTTCATTAATGCTGTCAAAATTTTCCTTGATTGCCCCATTGAGCACTACGCAGGCAATACGATTCCAGCTGCTGCAAGCTCCCCCATCTATCATTAACTTTTCTGGTGACTTGAAATATGCAACAGAAGCATTTGACTTGTCCAACAAAGACAAGAGAAGCATTGAAAATCTGCAGTTACAGCTTTCTCCTAGACGGGTTTGGATGGCTTCTTCCATACATAGGGGTGAAGAAGAAGTAATGCTAGGAGTTCACAAATTGCTAAAGTTAGTGCATCCTGATGTAGTCACAATTATTGTACCTCGACATCCACAACATGGACAAGAGATTGCTCTGGAATTGCAGAAAGAGGGAGTGAGTGTAGCGCTAAGGTCTCGTGATGACAAACTTATGCCAGGAACAAATATATATGTGGTGGACACATTAGGTGAACTAAGAGATTTTTATAAGTTAACTCCGATAGCTGTAATTGGAGGTTCTTTCTTGCCTGATTTGACCGGCCATAACATTTCAGAAGCTGCTGCAGCTGGCTGTGCGGTTTTGACTGGTCATCATGTTGGACACTTTGCCCACATGGTACAGGAAATGCAGCGGTTAAATCCTTTATCAGTTCTGCAGGTTTCTGGAAAACTAGAGCTTGAAAAAGCTCTCTGTGAATTCTTCAGTAACACAGCAGTGCTCGAAGCAAGGCGTGCAGCTGCAAGACAAGCATTTCATGCTTTGTCAAGTGGGATTATTGAAAACATTTGGAATATATTACATTTCCATGTTTTCAGAAAAGCTTTGAGTTAG
>ZIJUAN13742
AGACTGTGCTGCCGTTGGAAAATAAAAATGAAAATGGAGAGAGAGAGAGGGAAGCTAGTGTACAAGGTGTACAGAGCCTTGAGCTACGGTCTATCACCGCTGCTACACCTCCACGTACGGTGGCGCAAATTCCGAGGCCTCGAACACCCTCTCCGGTGGCCGGAGCGCCTCGGCCGCCCTTCTCTCCCTCGCCCTCCTGGCCCCCTGCTCTGGTTCCACGCCGTCTCCTTAGGTGAAGGAATGGCTGCAATTCCTGTGGTAAAATGCTGCATTGAGCGGAGGCCGGATATAAACATCTTGATGACAACAACAACTCTGTCTGCATTTGAAGTAATAAAGAATCAGCTTCCAAGTGGTGTCTTATATCAGTTTGCCCCACTTGATATACCTGCTGCCATGGATGCTTTTCTTGGTCATTGGAAGCCAAATGCGATCATGCTAATGGAGAGTGAACTTTGGCCAAATCTGATTATGTGTGCCTCCAAAAATGGTAGCACTACGCAGGCAATTCGATTCCAGCTGCTGCAAGCTCCCCCATCTATCATTAACTTTTCTGGTGACTTGAAATATGCAACAGAAGCATTTGACTTGTCCAACAAAGACAAGAGAAGCATTGAAAATCTGCAGTTACAGCTTTCTCCTAGACGGGTTTGGATGGCTTCTTCCATACATAGGGGTGAAGAAGAAGTAATGCTAGGAGTTCACAAATTGCTAAAGTTAGTGCATCCTGATGTAGTCACAATTATTGTACCTCGACATCCACAACATGGACAAGAGATTGCTCTGGAATTGCAGAAAGAGGGAGTGAGTGTAGCGCTAAGGTCTCGTGATGACAAACTTATGCCAGGAACAAATATATATGTGGTGGACACATTAGGTGAACTAAGAGATTTTTATAAGTTAACTCCGATAGCTGTAATTGGAGGTTCTTTCTTGCCTGATTTGACCGGCCATAACATTTCAGAAGCTGCTGCAGCTGGCTGTGCGGTTTTGACTGGTCATCATGTTGGACACTTTGCCCACATGGTACAGGAAATGCAGCGGTTAAATCCTTTATCAGTTCTGCAGGTTTCTGGAAAACTAGAGCTTGAAAAAGCTCTCTGTGAATTCTTCAGTAACACAGCAGTGCTCGAAGCAAGGCGTGCAGCTGCAAGACAAGCATTTCATGCTTTGTCAAGTGGGATTATTGAAAACATTTGGAATATATTACATTTCCATGTTTTCAGAAAAGCTTTGAGTTAG
>ZIJUAN13743
ATGGATGCTCGCTTCTCCTCCACCAGCACTTACAAGCACGTCTTCGATCCCAAACCAATTGTTTCTCCTCCGATTCCGCCATGTGAGGACAAGTACTACGTCAAGCTTCCTTGCTTTGACTTCGTATGGAGCGGTAATGATAGCGCCAAGATTGGATCGATTGTTACTCGAATTATGACCAATAATCCGGGAAGACCGATTGCTTCAGACAAGGTTAAATCTTTTAGAACAAAAAATGAAGTCGATGCATGGCTTTTCAGCAATCCTATGCATTGCCCTGGGGCTCTACATTTTGCAGAGAGAAATGCTACTGTAGTAACCTATGGTATACAGACTAATTCTACTGCGGTTGGCAAACGAGGGCTTTATGAAGATCCCACACTCAAATTCCAAATTCCTCTTCAAATTGCAGCAGAGCGTGAAATTGCACGGTCTTTGATTGGAGATCCAAACTTTAGCTGGGTTGTCAATCTGAAGGAATTTGCACACCCTGCGCTGGAGATTTTCTCTGCTGTGGGTTCAGTAGGACCAACCTTTTTCCTTGCAATTGCTATGTTTGGTTTTGTCTTTCAAATTAGTAATTTGATCACAGAGAAAGAACTCAAACTTCGCCAGGCAATGACTATGATGGGTCTTTATGATACTGCATATTGGTTCTCGTGGCTCACGTGGGAAGGAATTATCACTCTTCTTTCAGCACTTCTCACAGTTCTCTTTGGAATGATGTTTCAATTTGATTTTTTTTTGAACAACAACTTTGCTGTTGTGTTTCTTCTTTTCTTTCTTTTCCAATTCAATATGATTGGTTTTTCCTTCATGCTGTCGGCCTTCATTAGCAAGTCATCTTCATCAACAACTGCAGGTTTCTCCATATTTATTATCGGTTTTCTAACTCAGGTTATTACACAATTTGGATTTCCGTATAGTTCCAACTTCTCCAGTCTTTATCGGATCATCTGGTCACTGTTCCCACCAAACCTTCTTGCTCAAGGTCTTAAATTGCTTTCTGATGCAACTGCCACTCCTCAAGATCCAGGAATCAGTTGGAGTAGAAAAGGGAAATGTGCACCAAATGATAATGAGTGTGTTGTCACAATTAGTGAGATTTATATATGGCTCATTTCAACATTCCTTCTGTGGTTTGTTCTGGCAATCTACTTTGACAATATTATCCCAAACTCATCTGGTGTGAGAAAATCGGTGCTCTACTTTTTAAACCCTGGATATTGGACAGGGAAAGGTGGAAACAAGGTGGCAGAGGGCGGCATTTGTAGCTGCACTAGTTCAGTTCCCCCAATGGAAGATATTACTCCAGATGATGAGGATGTACTTGAAGAGGAAAACACTGTGAAAAAAGAAGCGAAGGAAGGTGCAGTTGATCCAAATATTGCTGTTCAAATACGTGGTCTTGTAAAGGTATATCCTGGTGCAACAAAGATTGGTTGCTGTAAATGTAAGAAGACCTCGCATTATCATGCTCTCAAGGGCTTATGGGTTAACTTTGCAAAAGATCAGCTATTCTGTCTTCTTGGACCCAATGGAGCTGGAAAAACTACTGCGATCAATTGTTTGACTGGAATTACACCAGTGACGGCTGGAGATGCATTAATATATGGTCATTCTGTTCGGAGCTCTGTTGGCATGTCAAATATTCGAAAAATTATAGGAGTTTGTCCTCAGTTTGATATACTTTGGGATGCATTGTCTGGTCGAGAACACCTCCACCTCTTTGCTAGGATTAAAGGCCTGCCCGCAGCTTCAATTGAATCCGTTGCACAGAAATCATTAGCAGAGGTGAAACTCACTGAGGCAGCTAAAACGAGAGCTGGTAGTTACAGTGGAGGAATGAAACGCCGGCTTAGTGTTGCAATTTCCCTTATTGGTGATCCAAAGCTAGTCATATTGGATGAACCGACGACTGGTATGGATCCAATCACTCGAAGGCACGTTTGGGACATAATTGAGAATGCGAAGAAAGGGCGGGCCATTGTCCTAACTACCCATTCAATGGAAGAAGCTGACATTTTAAGTGATCGCATAGGAATCATGGCAAAGGGTAGGCTTCGCTGCATTGGAACTTCAATCAGGTTGAAGTCCCGGTTTGGTACTGGTTTTATTTCTAACATAAGCTTTGCTGGAGCTGCTAACGGAACTCCTGTCAGAGGGGAAGATGTTCCCATTGTAAATCATGAGCCTGTGAAACAGTTCTTTAAAAAGCATTTGAATGTGGTACCAAAAGAGGAGAACAAGTCATTCCTGACATATGTTATTCCCCATGACAAGGAGGAGCTATTGACGAATTTCTTCGCTGAGCTCCAAGATAGAGAGAGAGAATTTGGCATAGCAGACATCCAACTTGGTCTTACAACTCTGGAAGAAGTTTTCCTGAATATTGCACAGCAAGCAGAGCTGGAAAGTGCTGCAGCTGAGGGGAGAACGGAAACTCTGACTTTGACTTCTGGAACTGAACTTCAGATACCTGTAGGTGCCAGGTTCATCGGCATTCCAGGAACAGAGTCGCCTGAGAATCCTAAAGGTCTTATGGTTGAAGTATACTGGGAGCAAGATGATTCTGGTGCCCTCTGCATTTCTGGCCACTCACCTGAAACTCCAACACCGCCTCATGTTCAGATAGCGGCATCTTCAACAACCAATTCTCACAGAAGTATCTTAGGCCGAGCGGGACCAATTCAAGGAATCGTGATCGATCCTAATCAAATTGGTTCTATGGGTTCTCGGCGATATTGA
>ZIJUAN13744
GACACTTGGGTAGGTGCCAGCCCGGTGCGGCGGAGGAACTCGGTTATAAGTGGGTTTAGTGGGAAACGGAGGCCCCCTTCGACAATTGACAGCACGGTGAAGGAGCATTGGTCTAGTCTGCCCCAGGGTGTTGTCTCCTCTTCAGCCAGTTCGAGATGGACGTCGGCCGGGATGCCGTACTCCTCTCTGAATGCAGCTAGCGCGGCCGGAGTATCCACTAGGAAGTGGAATTTCCCCATTTGTGGCCGGACTGAGGTAGCTCGGCTGAGGTGTTTGGCACGGTGGCAATTGGTAATTGCTCGGTCTTGA
>ZIJUAN13745
ATGCATAATGAAAACAATGTGACGAAAAATCTGAGAAGTACTAAAGAAATTTGGAGGATAAGTAGGCTTGTAAATGACATGGTAACTTTTGTTTTGTGGTTGCATAACAACTTCAGCTTTGTAGTGTGGTTAAAAATCCGGTGTATCAGACCCTCCTTGGGGTTCATAAAGATTTTTTTAGGGGGAATCTCAACTCTGTCAAGCCATATTCTCCAACTGGATATTAAACAGAAAGAAAAAAGAAAAGATGCGGGAATCTTCATCCTGCTTGCTACTCTGCTTGTTCACTTGCAATGTGCTTCTTCCTCCTAA
>ZIJUAN13746
ATGGATTTGAAGACGACGCCGGTGAGATTCGCGCTGGGGAAGCAATCGTCGATGGCGCCAATCCGCGGGGGCGATGAGGATGAGAACGGCGGCGAAGAGTTGGTGGAGGAGAGGGAGATTGATCCGAGGGTGGGATTGATGTATTTGGCGAATGAGGGTGATTTGGAAGGGATCAAAGAGCTATTGGATTCTGGCACTGATGTCAATTTCAGAGATATCGATGATCGGACAGCTCTGCACATCGCTTCGTGCCAAGGGTTTAGTGATGTTGTTGACTTCTTGCTCAAGAATGGTGCCAAGGTTGACCCCAAAGATCGCTGGGGAAGCACGCCTCTTGCAGATGCAATACATTATAAAAATCATGATGTGATCAAACTTTTGGAGAAACATGGTGCAAAGCCTCTGATGGCGCCCATGCACGTAAAAAATGCCCGGCAAGTCCCAGAGTATGAAATTAATCCAAGGGAGCTCGATTTTACAAATAGTGTTGATATTACTAAGGGAACCTTCTGTGTAGCATCATGGCAAGGAATAAAAGTTGCTGTGAAAAAACTTGGGGAGGAAGTGACTGCTGATGAGGATAAAGTGAGGGCTTTCAGAGATGAGCTTGAATTGCTTCAGAAGATAAGACATCCAAATGTAGTCCAATTTCTGGGTGCTGTAACACAAAGTACTCCAATGATGATTGTGACAGAATATTTACCCAAGGGTGATCTTTGTGATTTCTTAAAGAGAAAAGGAGCCCTAAAACCTACAACAGCAGTGATATTTGCTCTTGATATTGCAAGGGGGATGAATTACTTGCATGAGAATAGACCTGGAGCAATAATTCACCGTGATCTTGAACCTTCAAATATATTGCGAGATGATTCTGGGCATCTGAAAGTTGCGGACTTTGGAGTTAGCAAGCTGTTAAAAGTAACCAGCAGAGTCAAAGAAGATAGGCCTTTGACCTATCGTGACACTTCTTGCCGATATGTGGCTCCAGAGGTTTTCAGAAATGATGAGTATGACACCAAAGTGGATGTATTTTCATTTGCTCTGATTTTACAAGAGATGATTGAAGGCTGCCCCCCATTTTCTGCAAAGCAAGAAAATGAAGTTCCTAAAGCATATTGTACAAAAAAGCGCCCTCCGTTTAGAGCTCCAATTAAGCGTTATTCCCATGGACTTAAAGAGTTGATTGAGGAGTGCTGGAGTGAGGAACCAGCCAAGAGACCAACATTCAGGCAAATAATTGCTAGGTTGGAGAAAATCTATAGCAGTATTGGTCACAAGAGGCATTGGAAGGTCAGAACCTTGAAATGCTTTCAGAATCTGGAGGCCATGTGGAAGAAAGATTCTCGTAGACTGAGTAAAAGAAGCCATTCATCTCGTTCTACCAGCATCACATAA
>ZIJUAN13747
ATGGACGAGTATTTGAATCAGATCAGAAATATTGCCAATCAACTCAGTTTTGCCTCCACAACAGTTGAAGATGAAGATCTGGTTCTGTTAACACTCAATGGATTACCAGATGAGTGTGAGGCACTGAAAACTACCATACGAGCTAGAGTAGAGGCTATTACTATGGAGGACTTGAGTTCATTGCTCTATTCTGAAGCAATATATGTGGAAAATAAAACTAAACATGCTTTTATCAATGATTTGCCAATGGCCTGTGCTGTCACTAAGGGATCTGAGTCTGGTTCCTTCATATCTTCAGTCTAA
>ZIJUAN13748
TTTATTCTCCGTTCCTTCTTTTTAGAGCTTCCACAATTGAGAAGTGTGATGTCCATGGAGCTGGGTTGTGATGCCTGTGGCTATTCTCGTGCTGGAAATGAAACAACAATTTGGTACTGTGTTATTCTAGCAGGAAGATCAAGCCCAGAACTCAACAAAATGCGTGCAACTCTACGCAGGATCCAAGAAGCACTGTCCACAGTTGATAACGATCAGCCGTCGTCACTAGCGGTTGTTGCATTGAAGGAAAAGCAGTTGACATTTACCTGGCTTGATGAGGAAGCCCAACAACGATATGTTTTTTTTCCACACTCAAATAGAGAACAGCTATGA
>ZIJUAN13749
ATGGAGTTAGATGATGAGATGCAGGCCCTATTGCTGCTCAGTTCTTTGCCAGACAGTTGGGAGACATTGGTGGTGTCTCTCAGCAACTCTGCCCCAGAAGGGAAACTGACCATGAGCATGGTTACAGATGCCTTATTTAGTGAAGAGGCAAGAAAGAAAGAAATGGGTGGAGATCAATCCCATGCCCTCGTCACAGAAAATAAAAGCAGAGGCAGGGGCAGGGGAAGAAGCAAAAGTAGAGGACGCAGCAGAGGAAGATCTCAAGACAGAGGGAAATTCAAAGAAGGAACGAGCCGGCCAAGGTTCAAATGTTACCATTGTGGCCAGGAGGGTCACATAAAGAAGTATTGCTATGCCTTGAAGGGAGAACAACAACAAGGCAATAGACAGCCAAAGACCGAAGATGGGACCACTGCAGTTTCTGTCTCAGAGGATATTGCATTATTTTCTGTTGAAGAAGAAGAATGCCTCCATATGTCAGACAACGACACCGAGTGGGTGGTAGATACAGCAGCTTCCTACCACGCTACATCCCAGAAGGAGTTCTTCAGTACGTACCAAGCTGGAGATTTTGGTACAGTGAAAATGGGTAACTCCAGTTTTTCAAAAATTGTGGGAATTGGTGATGTTCATATCCAAACCAAAGTTGGGTGCACGATGGTGTTGAAAGATGTCAGGCATGTTCCCGATTTACGCCTGAATCTTATTTCAGGGATAGCCTTAGATCGACAAGGCTATGAGAACTACTTTGGCAAAGGCATATGGAAGTTGAAAAAGGGATCTCTCGTGGTAGCCAAAGGACAGGCAATTGGCACACTATACAAGACTCATGTGGAGGTGAATTCAAATAGTCTCAACGCAGCAGAAGATGAGACGTCACCAAATTTGTGGCACAAAAGGCTGGGTCACATGAGTGAGAAAGGGTTACAGATTTTGGCAAAGAAGTCACTTATTCCCTTTGCCAAAGATGCAAAATTAAATCCTTGTGACAACTGCTTGTTTGGGAAGCATCATAGAGTAGCTTTCCATTCATCATCCAGAAGACAATCAGAGTTGTTGAGCAGAGTATACTCTGATGTTTGCGGTCCCATTGAAGTGGAATCTTTGGGTGGTAGAAAATACTTTCTGACATTCATTGATGATGCATCACGGAAGGTATGGGTTTATGTCTTAAAGACCAAAGCTGAGGTGTTCCAGCATTTTCAGACATTCCATGCTATGGTGGAAAGGGAGACTGAAAAGAAGCTGAAATGTCTCCGAACAGACAATGGAGGCGAGTACACGTCAAAGGAATTTAAAGCCTACTGTGCTACTCACGGCATCCGGCATGAGAAGACTGTTCCTGGAACCCCACAACACAATGGTATAGCCGAGAGAATGAACCGAACCATTGTGGAGAAGGTCAGATGTATGCTCAAAATGGCAAAGCTACCAAAGCCATTTTGGGGAGAAGCTGTTCGTGTTGCTTGCTATTTGATCAACAGATCGCCATCAGTTCCACTGAATTTTCAGATTCCAGAAGAAGTATGGTCTGGAAGGGAGATCTTTTACTCTCACTTGAGAGTGTTTGGGTGCAAAGCATTTGCACATGTATCCAAGGAGCACAGACAGAAGCTGGATGACAAAGCCACTCCATGCATCTTTATTGGCTATGGAGATGAAGAATTTGGATACAGATTGTGGGATCCGAAACACAAAAAGGTCATTCGAAGCCGAGATGTGGTGTTTCAAGAAGGCCAGACCTTTGAAGACTTTGGGCAACCAGCCAAACCCAAAGTTGATGATGTTTCAGAAATTATTCCAAACCCTGCACCATCACAGCATGCCACTGATGAAGAAGAGTTACCGCAGCATGCAGTCAATAATGTAGAGTTGCAGGATGGATTTCTAGAAGAAGAAGATCCAGAAGTAGAGGGTGTTGAGCAGGGGGAGCCACAACCCCCTCTACCAGAGACTGTTGGTCCACAGTTACGAAGATCAACAAGAGAATTTAAGCCGTCAACCAAATACCCTGCTTCTGAGTATATTTTGCTTACCGATGAGGGGGAGCCAGAAAGTTTTCAAGAAGCTCAAAATCATAAGGAGAAGAGTAGCTGGCAGCAATCTATGCAAGAAGAGATGCAATCCTTGCAGAAGAATCAGACTTATGATTTGGTGAAACTTCCCCAGGGTCGAAAAGCATTGCAGAACAAATGGGTGTTCAAGTTGAAGAAAGATGGCAGCGGAAAGCTAGTCAAGTATAAGGCTCGATTGGTTGTCAAAGGTTTTGGGCAGAAGAAAGGTATTGATTTTGATGAAATCTTCTCGCCAGTTGTGAAAATGACATCCATTCGAGTAGTTTTGGGACTAGCAGCTAGTTTGAATTTGGAACTTGAACAAATGGATGTGAAGACAGCATTTCTCCATGGTGATCTGAAGGAAGAAATTTACATGGAGCAACCAGAAGGTTTTGAAGTCAAAGGGAAAGAAAACTTAGTCTGCAGATTGAAGAAGAGTCTCTACGGCCTCAAACAAGCGCCGAGACAGTGGTACAAGAAGTTTGACTCATTCATGGTAGGTCATGAGTACAAGAGAACTGTTGCAGACCAGTGTGTTTATGTCAGGACATTTCCCGGTGGAAACTTTATCATACTTCTACTCTATGTTGATGACATGTTGATCGTTGGACAAGATGCCACAACAATCAGATCACTGAAGAAGGAGTTATTACAGTCCTTTGACATGAAGGACCTAGGCCCTGCACAGCAAATTTTGGGCATGAATATTGTGCGTGACAGGAAAGCCAAGAAGTTGTGGCTGTCACAGGAGAAGTACGTTGAACGGGTGATTGAGAAGTTCAACATGAAAGATGCCAAGCCAGTCAGTACTCCGCTGGCTAATCATTTCAAGCTGAGCAAGAATTCTTGTCCCTCCTCTACGAAGGAAAGACAAGAGATGGAGGCGATTCCCTACTCATCCGCTGTAGGGAGTTTGATGTATGCAATGGTGTCCACCCGACCAGATATTGCTCATGCGGTTGGAGTTGTAAGCAGATTCCTTTCCAATCCAGGAAAAGAGCATTGGGAAGCAGTCAAGTGGATTCTGAGGTACCTCAAGGGTACAGCAAAAGTGTGTTTGTGCTTTAGAGATGCTAAACCAGTCTTGGAAGGCTATACTGATTCAGATATGGCAGGCGATCTTGATGGTAGGAAATCTACATCAGGATTGCTGTTCACTTTCGCAGGGGGAGCTGTGTCTTGGCAGTCTAAGCTGCAAAAGTGTGTTGCTTTATCCACAACTGAGGCAGAGTATATTGCCGCAGCAGAAGCCGGGAAAGAAATGTTGTGGTTGAAACGGTTTCTCCAAGAATTGGGATTAAAACAAGAAAAGTTCACGGTACATTGTGATAGTCAGAGTGCCATAGACCTGAGCAAGAATTCAATGTACCATTCTCGCACAAAGCACATTGATGTTCGGTATCATTGGATACGCGAAGTGATGGACAAGCAGTTATTGGAACTGACCAAGATCCACACAGATAAGAATCCAGCTGACATGCTTACAAAGGTGGTCTCGAGAGACAAACTCGAAATTTGCAGAGACATTGCCGGGATGGACTTCAAGTGA
>ZIJUAN13750
ACAGTTGGTGAATCTCATACAAATACTGAGATTTGTCGTTACGATTTCAAAAAAAGGGACCGAAATCAAACTCAATATCATATTATTTCTTCATCACAGAAACAAGATTACATATTACCCAAGTCTCTATGTATATATAGTGTGTATATATATGAACTATTTAATAAGTTAAGATTGAGTTTTGTCGTTCGGTTTGCAGGAATCGCAAATTCTACCAACTACATTGCAGTGATAGGGGATTTTGTGCAGTGGCCAGGGCAGTTGTTGAGGGGAGGGAGACGGTGGCTGGGTGGCAAGGAGGGAGGTGGTATCTAG
>ZIJUAN13751
CTGGATTTGGGTTTGATTTTGGATTTTGGTTTGATTTCTCTGTCTGGTTTTGCTTCTTTTTCTTCTTCTTATGCCGCCTCTTTTCTTCTTCTTCTGGTTCTGCTTCACCTTCATCTTCAAAAAAATGAAAATAAATCTCCAAAACGGCGTGGTTTTGGATTCGAGCCAATTTCGAGCTCGACAATTTCGAGCTACGTAGCAGTTCCGGCCAGCATAAGGTTTTTAGATTTGGATGTAAAGTGGGAAGCCTTGGGATTTTTGGAATATGGATTAAATGATGTTGTATTCTATCATTTTAATTATTTGAGACATTTCATTTGTGTTCACTTTATGTTGGATAAGATGGAGAAATGGGAGCAGGTATTCCAGTTCCTCCTTTGCTTATATTCTTTCCAACCTTAA
>ZIJUAN13752
CAAACATCCGCGCGTGTTCAATTTGGCAAAAAAGAAGAAGAAGAGTTGACTCTTCTCAAACAACTGTTACTAGGGTGTCACCATCTTTACAGCTTGGAAATTAATGGAATTATTCCCGAGTTACCAGAGTACTGCCAGGGTTTCTCTCCCAACCTCATCCAGTTAACGTTGGCGAATTCTGAGCTTGAAGAAGACCCTATGCCAACATTGGAGAGGCTACCTAACCTACAATCTCTCTTATTATGTGGTGCCTTTGTGGGGGACAAAATGGTTTGCTCCGCTAATGGTTTCCCTCAACTCAAAACCCTACGTCTCGTTAATTTGGAGCATTTAAAGGAGTGGGAGGTGGAAAAAGGAGCCATGCCCAATCTCTCTGCTTTAGAAATTGCTTCTTGCGGAAGACTAGAAATGGTTCCAGAGGGACTGAGATTCATTGCTACCCTCCAACAATTTACAATTAGGGATGGGAGCGAAAATTTCAATAACAAGCTTCGAAGGGTCAATGGTGAAGAAGGAGAAGATTTTTACAAAGTGCGACATGTGTCTTCCCTCGACATTATTCGGTAA
>ZIJUAN13753
ATGAGGAAAATGTTGTCCTTTGCTGGAAGACTAACCCTCATCAAATCTGTCCTATCCTGTCTACCCGTGTACTACCTTTCTCTCTTCAAGATGCCTAATGGTGTAGCCCGTGAAGTGGAGAAGATTGAAGCTGCCTTTCTGTGGGGTGGTGATGGGCTCAAAAAGAAAATTCACTTGGTGAATTGGTTAGATGTAACCAAGAGTGTTGCTCAAGGGGGCCTAGGCATCAGGAGAATCAAGGATGTCAATGCTTGCTTGCTTATCAAATGGTGGTGGAAATTTGGCACTCAAACAAATGCACTTTGGAGGAGAATCATTTGTAGTAAATACAAAATCGAGGTAAATTGTTGGCATCCTCCTGTGATATCCTCCTACAAACTCTCTAGGGTGTGGAGGGACATTCTTTTCATTGGGGATCATAGTACTAATATCCTTAACTTTTTCCTTCTAAGCTGCCAAATCAAGGTGGGGGATGGCTGTAGAATTAGATTTTGGTACGATAAGTGGTGTGGATCAACTTGCCTCAAGGATGAATTTCCACCCCTTTTCAACCTGTCTGTTGATAAGGAAGGTTCTCTTCAACAATTTCTTGCAAGGAAAACTAATGATACTGATTGGAACTTCAACTTCAGAAGAGCCTTGTATACTTGGGAACTGCCTGATGTTTCTCGATTGCTTAGCTTGTTGGCCTCTGCTCCCTCTTTAACCACTGGATGTGTTGATTGTTTGGTCTGGAACCCTGCTACAGCTGGTTCAGGTCCT
>ZIJUAN13754
ATGATGCATCACCCGATTGGAGTTCCAGCTTGCTTTTCCTCAGGTGAGAGATCAGACAATGATTCTGTTCCTGTTATGAGAATAGGCCAGAATTTACTAATGTCTGTTTATCATATAAAGATAGGTAGCCAGTGCCAGGCGATAACAGTCACTTGGTACAAGAATTTCTTACTTCATGGGTTATCTGTCTCTGTTGACCATTACTGCTGCAAGGTTGAGCTCAAGCCATGGTTTTTCTGGAGGAAAGAAGGCTCAAAGCGTTTTGTTGTCAATGGTAAGTCTGTTGATGTGGTTTGGGACCTCAAGGCTGCAAAATTCGATGGCGAAACCGAGCCCCAATCAAATTACTATGTTGCCATTTTATGTGATCAAGAGGTCGTTTTGCTTCTTGGTGATCTAAAAAAGGATGCATTCAGGAGGACGGGTTGTAGGCCATCTCTTGTCGACCCCATCTTAGTTTCAACGAAAGAGCATATATTTGGTAAGAAGAAATTCTCAACAAGAGCTAAATTTCATGAAAATGAAGCGTTTCATGAGGTTTCAATCGAATGCTACGGTTTTGTTGCCAATAATGGCTCGATAGGTGAGCTTGATCCGGTCATGGAGATTAGGATAGATGGGAATGTCGTCGTGCGAGTGAAGCACCTTCAATGGAAGTTCAGAGGTAATGAGTCAATCTATGTTGACAAAGCTAGACTAGAGGTGTGTTGGGATGTCCATAACTGGTTTTTTAGTCCTGGATTAAAGCATGCACTTTTCATATTCAAGCCAACACCATCATCTACTTCTCTATCATCAGCTTTGTCGACACCATTACCCCCTTTGTCATCATCATTGTCATCAACACTGTTGGCATCGACTCAGGCAGGAGAGGAGTACAATTCAGGTAAGTCATCAGGTTTTTGCTTGTTTCTCTATGCTTGGAAGGTTGATTGA
>ZIJUAN13755
CTGATTGTTTGTTGTGTGAACACAACAAACAATCAGATGCCTCCGCCGAGCATTTCATCATTGACAGATGGGAATGGCAACGCCACCGAAGAAAAACCCACAACTTCGTTTTCTTGTTCGCATTTTCTCGAGAACCAAACAGGGAATAATGTCTCCGCCCCCACCTCTGTTTCTGGTTCTCTGAAACGAAAGAGACCTCGCAGCATTGAAATCCCAAATGTCTTGCGCGAAATTAGTGCCGAAACCAAGCTCGAGCTCAGAGATTTTGCACCCCAAAACGACCAAGTCTGCTTCAGTGGGTCTGGAGTTGGGGTTTTCTCTGTTAAAGGCAAGAAAAAATTCATGGAAGATACCCACAAGATTGCTTCTTTCTCTCATGGAATTAAGGGCTTTTTTGGGGTTTATGACGGACATGGAGGAAGGAAAGCCGCAGATTTTGTAGCTGAGAATTTGCATGAAAATATTTTCAAAATGCTTGAGAATTGTACCGGGAATGCAGCGAAGGAGGAAGCTGTTAAAGCCGGATATCTTAAAACAGACCAGGAGTTCTTAAAACAGGGTTTAGGTAGTGGTGCCTGTTGTGTAACAGCCTTGATTGATGGTAATGAGATTGTAATTTCAAACTTGGGAGATTGCAGAGCTGTTCTTAGCAGAGGTGGGGTCGCTGAAGCCCTTACAAACGATCATAGAGCAGGGCAAGAGGATGAACGGAAAAGAATAGAGAATAAGGGAGGATATGTGGAGATTCACAGAGGAGCTTGGAGAGTTCATGGGGTGCTCTCAGTCTCTAGAAGCATTGGAGATGCTCACCTGAAGGATTGGGTACTGGCTGAGCCGGATACAAAGACTTTATGTTTTACTCCGGACATGGAATACCTTGTCTTGGCTTCTGATGGACTCTGGGAAGAGGTTGGCAATCAAGAAGCGGTTGATATTGTGATGCGTTCGTGTCTGGTTGAAAAGAAAGGACTCATAGGTCATGATCGAGATGAAAACGATGATGGGTTTAGGTTCTTGAGTAATAGTCCTTCATCAATGTTACAAAGGGTTTCGCTGGTTAAGCAAAAGAAAAAGATGGGTCGTCCTTGCCCAAGCAAAAAGAAGACAGTTAACAGAAAAGAAAGCAAAAATGGCTTTGCTTGTGAAAATGAAAGTCCTCCTCCGTCAAAGACTCGGAGGATTTCATTCCAGATGAACATGAAGATTCATTCTCCAAATCAAGAGTACAAAAGCCATGACAAGAGATCGGCTTCTAGTGGACTTGCGGCAGCTTGTAATGAGCTCGCAAACCTTGCAGTCACTAGGGGTAGTTTGGATGACATAACTGTGATGATAATTGATCTGAATCATTTCAACTGA
>ZIJUAN13756
CCCACTCAGACTTTATTCAAAGACCACAAGCTCCATCGGCTGTTCAAAGCGATTTCAAAGCGATTTCGAAGATTCAGATCGATATCAATCGGCTGTTCAGAGCGATTTCGAAGATTCAGAGCGGCATGTGCGTTGCTGAACTTGTCGTTGATCGACAAGAACAAGATTTCGATCGGAGCTTGCGGAGCGATTCCGCTATTGATAACGCTATTGATGAATGGATCGAATAGGGGGAAGAAGGACGCGATGACGACACTGTACAAGCTGTGTATGGTGAAGGTGAACAAGGAGAGGGCGGTGAAGGGAGGGGCGGTGAAGGCGGTAGTGGGGCTGGTGGCGACGGAGCAGATGGCGGAGAAGGCGATGGTGGTGATGAGTAGTTTGGCGGCGGTGGCGGAAAGGAAGGAGGCGATTGTGGAGGAAGGGGGGATTGCGGCGTTGGTGGAGGTGATCGAGGATGGGTCGCCGAAAGGGAAGGAGTTCGCGGTGATGACGCTGTTGCAGTTGTGTGGTGAGAGTGTGAGGAATAGGGGTTTGCTTGTCAGGGAAGATGGGATTCCTCCATTGGCAGCGCTTGCTCAAACTGGTACTACAAAAGCCAAGCACAAGGCTGAAACACTGCTAAGGTATTTGAGAGAACAAAGACAAGAAGCTTCTACTTTGAGTCCTGGGAGTTAG
>ZIJUAN13757
ATGTTGCGCTTCGCTTCACTGGTTGTGGTGGTTGTACTGAATGTGCTTGTGGTGAGTGTTGCATCGTCGTTGCATTCGGTGTCCGGTCCGCACATAGCTGATGTGAACATATTGTTGCCACCGAAGATGACTCATTTTGTGGAGTATAGGCTCCAAGGTAGTGATGGTTGCTTCAAATGGTCATGGGATCATCATGACATTTTATCTGTTCTGCCTGAATTCAATTCAAGTGGTCACTGCTCAACTAGTGCCCGGTTGAGGTCAATTGCTCCATACAGTGGTCGAAAGGAGACTGCTGTTTATGCCACTGATGTACATACTGGGATGGTAATTCGGTGCAAAGTTTACATTGACAACTTCTCCAGGATCCAGATATTTCATAACTCCATCAAACTTGACTTAGATGGGCTTGCTACTCTCCATGTCCGTGCCTTTGATGATGAAGAAAATGTATTTTCATCATTAGTGGGCTTACAGTTTATGTGGCATCTTATGCCTGAAGCTAATGGATTGCCTCATCACCTTGTTCATGTTCCTCTAAAGGACTCTCCTCTGAGTGACTGTGGAGGATTATGTGGTGACCTAGATACCCAAACAAAACTTGAAGATAGTGGTGTATTTTCAGATTTGTATGTGGTAAAAGGAACTGGAATTGGCCATGAGATTGTTTCTGTGCATTTGCTTGAGCCACAATTTGAACACATGGCAGATAAGATTGTTTTAACTGTAGCAGAAGCCATGTCTCTCGATCCTCCCTCGCCCGTATTTGTGCTTATTGGTGCTACTGTTCATTATTGTCTTAAAGTTATTCGTGGGAATATTCCTCAAGTGGTAACTTTACCATCTCCTTTCCACTGGTGGTCTGTTTTGAACTCTTCGGTTGCTCAAGTGGACACAATGATGGGTTTTGCTCATGCACTGAGCTTAGGGGTTACATCTGTC
>ZIJUAN13758
ATGTCGAAGCTGTGGACGAAGATTGCAGGGTTGTTCCGCAATCGATCATTGGCGGGAATGGACAAAGCAGGGAATCGATACTTCACCAGAAAAGACGCAATCGATGGTTTCATGAAAGAGAAAAGATGGGTGGTATTCAAAGGAGAGGAGGATCCAACGTCCATTCCAGTTGAATGGATATGTTGGCTTAACGGGCAGCGGAAAAAAGCTCCAACACTAGAGGAAATGATGGAGCTGGAGGCGAGGCGTGAACGTGTTAAACTTAATGTTGCTTTTCTCAAGAAGGAAGAAGAGGAAAGGAGAGCCAAAGAAGGAAGTAGTCACATAGTCACCACCAGAACTGGCAAAGTTGGAGGACCAGACTTGAAAAGTTTCATTCAGCAGTTTCCTGATGCTTCAGAAGGTGACAGAGTTGGAGAGACATCTGGTGCAATGAATGGCATGAGGAACACCGACGAATCAGAGAGAGACAAAAAGGTACATCAACAACAGCCAGAATCTTCAGAGCCAACCGGATCTGGTCAGTCCTTCAGACCAGGAACATGGCAACCGCCAACATGA
>ZIJUAN13759
ATGGACGTTGGATCCTCCTCTCCTTTGAATACCACCCATCTTTTCTCTTTCATGAAACCATCGATTGCGTCTTTTCTGGTGAAGTATCGATTCCCTGCTTTGTCCATTCCCGCCAATGATCGATTGCGGAACAACCCTGCAATCTTCGTCCACAGCTTCGACATGTCTTCTCACCTCCTCTCTCTCTCTCTCTCTCTCTCTATATATATATATATATATATTCAAATTGGACTTGTCTTCTTCATCATAGAACTACAATCAGAAGATCTGAAAAAAGCTCTCCATGAATCGGAAAATCCGAAAACCTTTTACATTTGGAGAAGTCCC
>ZIJUAN13760
ATGGGTTCTCTCATCCCATGTCTTGACCTCAACCTCATCCCTGACCCCCCCACCACCACCATCACCACCGCAACCATCATCCCAAAATTGGAGCCCAAACTCGAACCCTTGGACGAACCTCTTCAAACCCATTTCCAACAACCCTACTTTTCAACCCCGAACCCTAGTTTTCCTTTCAATTCTCATCCCGATACGGCATTTCCTGAACTGAACACAAACTCCGATGGCTCGATTCATGACCCTACCGAATCGTCCGAAGAGAACTACGTGTATTCGGAGTACAATCGCATTTCGGAGCTTTTCCGTACCGCTTTCGGTAAGAAGCGAATGCAGAGTTTCGACGACGCTGACGTGTCGGATCCCGATTCGCGCGCGATTGTTCTTGTAACGGAGGAAAACCAGGTCTCCGCCGTGGTTGTTCCGCCGCGGCGGCGCTATTTTCAGCGGTCGTCGGAACTGGTTAGGGTTACGGATTTGAGAATTGAGGACCAGAGGTACTTTCGGGACCTTGTGAGGAAGACGAGAATGCTGTATGATTCGCTTAGGGTTTTTGCCATGGCGGAGGAGGAGAAGAGGCGGGCTTTAGGGCTTGGGAGGCGGTCGAATCGGGGCGATTTGAAGTCTGCGTCGGTGATGAGGGATCGGGGATTGTGGATGAATCGTGACAAGAGAATTGTGGGTCCGATCCCTGGTGTTTACATTGGTGATTTGTTCTTTTTTAGAATGGAATTGTGTGTAATTGGACTCCATGGCCAAGCTCAAGCCGGGATTGATTACCTTCCGGCGAGTCAGAGCTCGAATCACGAGCCAATTGCGACGAGTATAATTGTCTCCGGTGGGTATGAAGACGATGAAGATGGGGGTGAAGAGATAATTTACACTGGTCAAGGTGGGCAAGACAAGAATTCGAAGCAATGTGTTCATCAGAAGTTGGAAGGCGGAAATCTTGCTTTGGAGCGGAGTATGCATTACGGGATTGAAGTCAGAGTGATTCGAGGCCGGAAATATGAAGGTAGTGCCAGTGGTAAGGTTTATGTTTATGATGGGTTATATACAATTCGTGAAACATGGTTTGATGTGGGTAGGTCTGGTTTTGGAGTTTATAAATACAGACTCACTAGAATTGAAAATCAACCTGAGATGGGTAGTACTGTTTTGAGGTTCGCTGAGAATCTTAGGACTAGACCTTTATCGGTCAGACCAATGGGTAATATTAGTTTTGATATCTCAATGAACAAGGAAAATGTCCCGGTTTTTTTATACAATGATATAGATAATGATCATGTACCATTGTATTATGAGTATATCGTGACGAGTATATTCCCTCCTTATGCATATCATGGGGGAAATGGTAATGGGTGTGACTGTATTTCGGGTTGTATGGATGATTGTCAATGTGCTATGAAAAATGGCGGTGAGTTTGCTTATGATCAAAATGGACTTCTTGTGAGAGGCAAACCAGTGATATTTGAATGTGGACCAAATTGTCGTTGCCCACCGAGTTGCAGAAATCGTGTGAGCCAAAAGGGAGTGAGGAATAGATTTGAAGTGTTTAGGTCAAGAGAAACTGGTTGGGGAGTTAGGTCTCTAGACTTGATTCAAGCTGGTGCTTTTATTTGCGAGTTTGCTGGACTTGTTCTGACTAGGGAGCAGGCTCAAATTTTTACAATGAATGGAGATAGTTTGGTGTATCCGAATCGGTTTGCTGAGCGATGGAAAGAATGGGGGGATTTATCACAGATATTTACTGATTATGTGCGTCCAACGTATCCATCAATTCCTCCATTAGATTTTGCGATGGATGTATCGAGAATGAGGAATGTTTCTTGTTACATTAGCCACAGTTCGAGTCCTAATGTTCTGGTGCAGTTTGTGCTATATGATCACAATAATATACTGTTCCCACACCTTATGCTATTTGCGATGGAGACCATCCCTCCTTTGAGAGAGCTCAGTCTTGATTATGGGGTGGCTGATGAATGGACGGGGAAGCTTCGTATTTGTAATTAG
>ZIJUAN13761
ATGGAAATTCTTCAGCAATGGTGGAAGATGAGATTCTCTTTCAAGAACGCCACTTTCATCGTTTGTTTCTTCAATCTCATCGCCCTTCTTTTCTTCCTTCAGGCCTTTCTCTCTGCTTCTTCCAACCGCAAATTGGCCTCCTATCAACGCAACTCAGCTCAACTCAGATACATTAAGGAATCTGAAGATTTACGGCGAACCATGGAACCCTTGGAACTAATTAGAAGAGTGAGGGAAATTAAGCAAGAAGCATACATAGAACCAGAGCCAGTCCAACAGAAAGATATAAAGCAGACTGCTGCAGTTGATCTGATTACGAGGTTGAACAATTTTCGTTCCTATTCAGATCCTGGCAGTCTAAAAGCTCTAGAAGAATGGCGTAAAAGGAAGATGGAACGAGCGAGGCAGCGCGAACTTGGGAAAAATGGAACAGCTACCTCACAAGCTTGA
>ZIJUAN13762
ATGGTATTAGAGCCACTTCGAGGAGCTATTCTTCATCGGTCCCCCTTGCCTTCTGTTGATGGCGCTATCCGTGAGCTTATTGCAGAAGAAACTCGGTTCAAGGTGGCTCATGGTACTCCTGCGTCTCAGTCAGTTTTTGCCACTCCTTTACTCTTGCCTACCCCACCATCGCATTTATTTCAAGTTACTGGTAAGCCCAAGCCTCGGGTTTCCATGGATGAGTGCAGCCTCTGTCATCAGAAAGGTCATTGGAAACATGCTTGTCCTAAACTTTTGCAGCCCAAGGGTCGTTCGTCTGGTCCACCATCCTCTAAGCCGATATCTTCAGGATCTCGCTCATCTACCGCCTTCTCTGCACTAGTCTCTGAGAATGATCAGTCTTCCAATATGCAGTCTATGTTTGAGCAGTTCAAGTCTTTCATGGTGGCCAATCCAAAATTTTCGTCCCATGCCTCCGCTATGACTATCACTCAGTTAGGTTTTTCTGGTTCATCCTCTTCAGGTAATATCCACACTTCATGGATTTTTTATTCT
>ZIJUAN13763
ATGTCTTGCTCTAATTTATCAATGTGGGTCTCCTCAAACCCTTCGACTCATCATTATCTATCTTCACTGTCTTCACAATCTCAACCGAACCCATTTCACCTACTTCACTGTATATCATCCCCAGATAGTCTCACAGCCCCTTCAATTCGCTGCGGTCTCCGAGAACTTCGAGAACGAATCGATACTGTGAAAAACACCCAGAAAATCACCGAAGCCATGAAGCTAGTCTCCGCCGCGAAGGTCCGGCGAGCCCAAGAAGCTGTCATCAATAGCCGACCTTTTTCCGAAACCCTAGTTGAATTCTTGTATAGCATCAACGAACAGCTTCAATTAGAAGATGTAGATGTTCCTTTAACAAATGTTCGACCTGTCAAGAAAGTTGCCCTTGTTGTTGTCACTGGCGATCGGGGTCTCTGTGGCGGTTTCAACGCTGCAATTCTCAAAAAAGCCGAGACCCGGATCACTGAATTGAAGGAAATTGGGTTAGATTACACTGTAATTAGTGTTGGGAAAAAGGGTAATTCGTATTTTCGTCGTAGGCCTAATGTTCATGTAGATTGGTTCATTGAAGGGGGTAGTTTTCCCACAGCAAAAGAGGCTCAGCTGATAGCTGACGGTGTTTTTTCGCTATTTGTGAGCGAAGAGGTCGATAAAGTTGAGCTTTTGTATACCAAATTTGTGTCTTTGATTAAGTCTGATCCGGTAATCCATACATTGCTTCCATTGTCAGCCAAGGGAGAGGTTTGTGATGTGAATGGGATTTGTGTTGATGCAAGTGACGATGAGTTCTTTAGGTTGACAACTAAAGAAGGGAAATTGATTGTGGAGAGGGATAGTTTGAGGTCTAAGAAAGATGAATTTTCACCTAATTTGCAGTTTGAACAAGACCCAGTTCAGATTCTTGATGCAATGATGCCTCTATATTTGAATAGTCAGATCCTGAGAGCATTGCAAGAATCGTTGGCGAGTGAGCTAGCAGCAAGGATGGGTGCAATGAGTAATGCAACAGACAATGCTGTCGAGTTGAAGAAGACCCTTTCCATTGCTTACAATAGGGAACGACAGGCAAAAATCACCAATGAGATATTGGAAATTGTTGCTGGAACCGAAGCACTTCGATAG
>ZIJUAN13764
ATGTTATCTAAGGAAGAGATGTTCCTCCATCAGCGATCATGTGTGAGCTGGCTCAAATTTGGGGACAAGAATTCGTGCTTTTTCCATGCCTCCTTGATTCAACATCGTCAAAGGAACCAAATTCTTTGTTTACAAGATGAAGTAGGGCTTTGGCTAGGTTCAGATTCAGAAATTAATCAACATTTTTCGGGCCACTTTTCATATCTATTCACTAGCACTGGCAGTTGGGACTATTCTGAAGCTCTGTCTATAGTAGAGCCTGTTGTTTCTGCGACTATGAGCCGTGACCTGACTCGTCCAGTTTGTGACGAGAAAATCAAATTGGCAGCCTTTCAACTGGGGGCTTTTAAAGCCCTAGGGCCCAATGGTTTCCCTGGTTTCTTCTACCAGTATTATTGGGATGAAGTAGGAGGGAGTGTTTGTGAAAGGGGGAGTGTTTGTGAAGCAGGGCGGTGTTTCTTTAATGATGGTTTTCTGCTCCAAGAACTAAATCACACCAATTTGGTCTTGATTCCTAAGGTTAGTAACCCTTGTGTTTTGTCACAATTTCGCCCTATTAGTTTGCGTAACTTCATTCTCAAGATCATCACAAAACTCCTTGCCAATCGGCTCAAAGGAATTTTGAACCTTTTGATTTCTCCAAATTAG
>ZIJUAN13765
ACGTTGTCAACATCTATGACTGGGAATGTATCTTGTCTGAGCTACGTTGGAATATTCACAGTGCTGTTTTTCTTCTTCAGAGTTGGTATAGTACTATCTCACTCCTCTTTTCCCTTGATGGATGTGTGGGTTCAAGCTCACAATATTCCTATGGAATGCTACTATCTTGAGTTGGCTAAGCTGCTTGGTTTTGCAGCAGGGGAATCGCTTCAGGTAGACTGGTTAGATACTCAAACCAAAAACCTAGATTTTTTCCGATTCAAGATTTGTATTCCCACCGATAAGCCCCTCATTCCAGGAGCTTTCATTGAGCTACCTGAAGATGGTTATCACTGGGTCCTGTTTCGCTATGAACGGGTATTTCAAATTTGCTATAAGTGGTAG
>ZIJUAN13766
ATGGCCGATGAAGCAAACAGAACTGCGTTTATGGAGATTCAAGGTCGCATGATTGAGACTACTGGGAAATTGAAGCAGGTTCAGAACCAGATGCGAAACAAAGAAGGAGAAAAGAAGCGCGCTTATTTAACTTTAGATGAGCTGCGGCAGTTGTCTGATGATACAAATACATACAAATCTATAGGGAGAACGTTTGTTTTAGAGCCCAAATCAGTTTTAATGGAGGAACAGGAACAAAAGCTCAAGGGTAGCGAAACTGCTATTGCTTCCTTGCAGGCCTCTAAGGAGTATTTGGAAAAGCAGATGGTAGAAGTGCAGAACAACCTTAGGGAGCTGTTACAGCAAGATCCCGGTCTTGCTCATCAGATAATGTCAATGTCAGTGTAA
>ZIJUAN13767
AAAATTGAATGCAATCAATTATCTTATAAGACTATTGTACAGGCTAACTGGAGCGATGAGGTACTCTCGTCGTCTGAATTTCTAGTCGGTAATTCGAGCCACCTGTCTCAGTCTGAATATCAGGGAGTTGGGCCTTCTCTTGAGGCATTTGTGGTTGGAGTTTGGAGGTCATATCACTTGGCTGAGGACGCCCTTTTGAGACGTGATGAACAGTATGCCTTGCAGGCCCTTGCAGAGATCCGAGACTTATTGTACGAGGCGATCCGGCATGCCCATCAGGGGGATTGTCTACATTTTGGCCACTACGGTGTACACAATGCAGCAGCTACTCCAGACACATCAGTGTCGTCCACGTCAGTGCCTTCCACTTCAGCGTCATCCACATCAGGTCCTTGGACATCAGTGACCCCACCGCATGTTACCCCATACATATCTCCAGATTCCCTCCATATACATTCTACCCAACATACTGGCATACCTTATGTAGCTGACCCTGATTGGACACCTCCCCGATACATGCATGAGGTTGTTACCCCACCCACTCAGTTACCACCACCACATAGTTCAGGTGTGTGTAGTGTTGGAGTTGATACATGTACATCACATATTCCCACACTACATACACCTACTTTTGTGGGGACTAGTTCGACTACGACCACGACTACACATGATGCAGTTCTCACTGGCATTTCCCACGCTCAAGATGAGGTCTATAATGAGGCCCCTCCCAGAGCGCGAGGGAGAGGCCGAGGTTATGGTCGTGGCGGATGTCGCCGTCGCGATCAAGGTCGGGGTGCGGGTAGAGGTTGA
>ZIJUAN13768
ATGTCCAAGGACCTGATGTGGATGACGCTGAAGTGGAAGGCACTGACGTGGACGACACTGATGTGTCTGGAGCAGCTGCTGTATTGTGTACACCGTAGTGGCCAAAATGTAGACAATCCCCCTGATGGGCATGCCGGATCGCCTCGTACAATAAGTCTCGGATCTCTGCAAGGGCCTGCAAGGCATACTGTTCATCACGTCTCAAAAGGGCGTCCTCAGCCAAGTGATATGACCTCCAAACTCCAACCACCTGAACAAAAATTCGGATGTATTAGGCTACAGTTGGCTGAAAGTAAATCAATTATCATTTTAATAATTATCCACCACATACTATGA
>ZIJUAN13769
GCCGATGAAGCAAACAGAACTGCTAACTGGAGCGATGAGGTACTCTCGTCGTCTGAATTTCTAGTCGGTAATTCGAGCCACCTGTCTCAGTCTGAATATCAGGGAGTTGGGCCTTCTCTTGAGGCATTTGTGGTTGGAGTTTGGAGGTCATATCACTTGGCTGAGGACGCCCTTTTGAGACGTGATGAACAGTATGCCTTGCAGGCCCTTGCAGAGATCCGAGACTTATTGTACGAGGCGATCCGGCATGCCCATCAGGGGGATTGTCTACATTTTGGCCACTACGGTGTACACAATGCAGCAGCTACTCCAGACACATCAGTGTCGTCCACGTCAGTGCCTTCCACTTCAGCGTCATCCACATCAGGTCCTTGGACATCAGTGACCCCACCGCATGTTACCCCATACATATCTCCAGATTCCCTCCATGTACATCCCACCCAACATACTGGCATATCTTATGTAGCTGACCTTGATTGGACACCTCCCCGATATATGCATGAGGATGAGGTCTATATTGAGGGCCCCCCTAGAGCGCGAGGGAGAGGTCGAGGTTATGGTCGTGGCGGACGTCGCCGTCGCGATCAAGGTCGG
>ZIJUAN13770
ATGGCCCGGAATACTAACAGGCGCCAACAGGACAGTACTCACCCCCACCGGCTTCACTCTCGAGCCGGGCAAATCCCGGACCCTCACAGCCCCCAAATCCTGGTCGGGTCGGTTATGGGCTCGGACCCTCTGCTCCCACGACTCCTCTGGCAAATTCTCTTGCGCCACCGCGGATTGTGGCTCCGGCATGGTCGAGTGCGCCGGCTCCGGCGCTATCCCTCCGGCCACTCTAGCCGAATTCACTCTCAACGGCGATCAAGGGCTCGATTTCTACGACGTGAGCTTGGTCGATGGCTACAACCTCCCGATTCTGGTGATCACGGTGGGAGGTACAAGCGGGGGATGCAGCTCCACTGGGTGTTTGGTGGATCTCAACGGCGGTTGTCCGGCGGACCTGAGGGTGGCGAGTGGGAATTTGGGAGTCGCATGTAG
>ZIJUAN13771
TGGCAAGTCTCCTGGTGGCCACGGCCGGAGTGGGCTTCACCGCCTCTTCACAAGCTCATGCAGGTCAACCTGCCATTCTTCCAGCATGACGAGGACACTACTTGGGCGGTTGAGCAGCTCCGACTCCGGCAACAGTTGGGCATTTGTGCTGTGACAGCGCCCACTTATCCTCGTCTGGTGCGCCTATTCTACCAGAACCTGCATGAGACACCCACTGCGGTTGGATTGCTCTCTGACATTGATGGTCATGCTGTTCACATCACCTCGGCCATGATTGCCACAGTGTTAGAGTTTTTCGCCAAACCGGAATATCAGCCTTTCCCGGAAGTTGAGGATCGCCAACCCATACATCGCCTCATCCAGCAATACTTC
>ZIJUAN13772
GTGACAGCGCCCACTTATCCTCGTTTGGTACGACTCTTCTACCAGAACCCATATGAGTCACCCACCGAGGATGGACTGCTCTCTAACATTGATGGTCAAGCTGTCCACATCACCTCATCCATGATTGCCACAGTGTTAGGGTTTTTCGCCAAGCCGGAATATCAGCCCTTCCCGGAAGTTGAGGATCGACAGCCCATCCATAGCCTCATCCAGAAATACTTCCCGAGGGCCCACGGTGACCTCAATTTCACATGCTTGCGGCGGAGCAAGCTACCTAGCCGCTTGCTTTTCCTTGATTCCGTGGTTCATAAGAATGTCTTTCCACTTGGGCATCGAGCTGAGCGCCGTTTGGAGTTTGTGCGGATTTTACACGGGTATCAGCTTGGCTATCAGGTC
>ZIJUAN13773
GGTATCAGTATGGCTATCAGGTCCCGCTTGCGCATACCATCTGGATGCATTTGCGAAAATTTCTACGAGAGGCAGTTCGGCCTGATCCTATTGCAAAACCTGACTTGGCCACTACCATTTGCCAATCTGCTGACACTTGTGTTTCAGCTGAACCACCTCCCCATTGCTGAGGATGAGGAGATTGATAGAGGGTATCCGACATTCGGCCAGCGGGAATGGCAGCACAGCATATCTCGCATCCCACAGCCGGTAGGTGCCCCGGTTGATGAGGCCCAGGACCCCGTCCATGACCACCCAGTTCATCCTGTTCCCCCTGTGCCTCCCCAAGGGGACCCACTCTACATGACTCGCGAGGAGTACTTACAGCTTCAGCACTCTGTCGATCAGGTCCATCATACTCTTCGTGATCACCACCAGAGTCTCATGGAGTTGCGCACGGATTTTCAAGCTCATCGCGACTATTCTCAGGCGCGCTTCGATCAGTTACACGCCGACAACCTTGCCATCCAGCAACAGGGTCAGGATAACGCCTTTGAGACGCGCGCTTTGATGCAAGCCTTGTTT
>ZIJUAN13774
ATGGCCGATGCTGAAGAAAAAACCACCAAACTAAAAGAATCCAAACAGAAGACAGCCGAGCTAGAGGCCGAGGTAGCTCGTCTGACCGGACTAGTTACCTCGGCTAATGCTGAAAAACAGAAGGCACTGACCGTGATGAAGGACAAGTACCTTCGCGAGCTAGTCAAGCTCGAAGGAAAGAAAAATGCAGAGATAGCCGAGCTAACTAAGAAAGTGAATGATGCAAATGCTGAAGGCTTCAAGGAAGGGGAGGCCCTCTACATGCAACAATGTGAGGCCGCTAAAGATCTTTTCTTTAAATGCGGTTGGAGGGCAGCCGTGGTGCAGCTCGGTTGTGAACCTGAGACCGAGGTCTACAATCCTCCTTAG
>ZIJUAN13775
GACTCTGTAGTGACTGACAAAGACCATATGCTGGCCTTCAACCTGGCTAAGAGCGTATGTCTGCCCCCTGACATGGAGCATCACAAGCAGTTGACCGAGCTCAAGGCCATCCGATCGGCAACAAAATCAATGATCCTGGTCAGTAGCTCCTCTTGTCTCTCTAATTTTTCCAACTTTCCGTTCGGTTTTGTCATTAGTTTCTTTGTATTCTTTTTTCAGGCCATACAAAAGAGTCAAATTGCGCACAAACGTGTGTTGGAGCTTCGCAAAACAGCTAGGCAAGCCATGGCCGAAGCTGAAGAAAAAACCACC
>ZIJUAN13776
CAACATCATCATCATCTTCATCAACAACAAAAAAAAAAAATTTCTCTGCAGATCCGGATCAACATTATCATCATCAATAATTATTTTTTTTTTTTTTTTGCAGATCCAGGTTTACTTAGAAAAAAATGCATAATTTTTTTTTTCAAATCCAGATCTGCGATCGTCACCACCATCACCGACCATCACCGTCGATCGCCTCTTCTCTTCTCTCCTCTCTTTTCTCTCTCTCTCTCTCTCTCTCTCCTCTTCTCTGCTCTTCCCTTTCTGTCTGTTCGAAAGAATGAAAATGAAAGAAAGAAAAAAAAAAAAAAAAAAAAAAACACTGCCCAAAACGACGTCGTTTTG
>ZIJUAN13777
ATGGGCGAAAAAGAGACACTAAGATCCTACAATAGTCGTTACTGGGAGACATTCAACCAGATTGGGGACTGTCCCACCAATCTCGCCATTGCACAGTACAAAAGAGGCCTTCCAGTCGGAAACAGACTAAGGGACTCGATCATTATGACACCGCCCCTCACCATGGAGGCCTTGATGGAAAGAGTGCATCAGGACATCAGGGTGGAAGAGGATGGCGCCCGTGCCAAAACAAAATCTGGCACGACTGCAGTACCAGATAAAAAGACCACAACAAAGATCAACGTGGTAGAACGTCCGAACAAAAACGGACGAGGCAGGCGAGACAACGGAGAGGACCAGGATAAAAGATAG
>ZIJUAN13778
ATGCCATGGAAACAACATCGGGAGGAGTTGGTGGCTGCCGGTCACCTGGATAAATACATTGAAAGAGGGACGCAACCAGCCCCCCAGGACCACAATAACCCCAATGGAATGCCAATTGACGCCCCACCTCAAGGTGTGATCAATGTAATACATGGAGTATTCGAACCTGAGCGTGTATGCGAGCTCAGAGGATCGATCAAGAAGGCTGAACACTTAAGAGAAGTACTAAGCGCTCAACCTACCATCAAAAATGGGAGAACAAACCCTACGAACGTCATGTCTTTTTCAGACAAGAACTTGGAAAGAATATATTGCCCTCACAACGATGCACTGGTCGTCACCTTCCGCGTCAAGGATTACGACGTCAAGCGAATTTTGATAGACCAAGGTAGCTCGTGTGAGATAATGTACTACGACACCTTCAAACAACTGAAATTGGAGGACAAAGACCTGGCACTGACTGTATCCCCCTTGATCGGATTCAACTCAATGCTAGAATGGCCAGTTGGCAAAATTATCCTGCCAGTCAGGGCAGGAAGCATGACAAAACAAGTGGAATTTTGGGTGTTGAAGGTCCCTTCCACTTACAACATAATCTTGGGAAGAACATGGCTCCATGCCATGAAATCAGTAGCGTCATCCTATCATCAAGTAATGCGGTTTTCCAACGGAGCCGGAGTAATTGAAGAGGTCTTTGGAGACCAGATTATGTCCAAGTAA
>ZIJUAN13779
ATGCCAGGCATCAATCCAAACTTCATCTGTCACCAACTCAATGTCCACCCATCCGCCAGACCAATCATTCAGCGCACTCGCAGATCGGCACTCCACCACACCGAAATAGTGGCAGAAGAAGTGGGAAACCTGTTGGAGGCAGGAGCAATCGGAGAGGTACATTACCCCATATGGATTTCCAACACAGTCGTGGTACCAAAAAAGAATGGAAAATGGCGCGTCTGCATCGACTACAAGACAATCAATAAAGCATGCCCAAAGGACAGCTTCCCCCTACCACGGATAGATCAATTGGTAAACCTAACGGCGGGGCACAACCGGCTTAGCTTTCTGGATGCATACAGAGGTTACTATCAGATCGCCATGTACGAACCAGACCAGGAGGTCACGTCCTTTACAACTCCAAGAGGACTGTATTGCTACAAGGTCATGCCCTTTGGCCTAAAGAATGCAGGGGCAACATTCCAACGGATGGTCACCAAGATGTTTGAACCATTGTTAGGCAAAACAATGGAAGCTTACATCGACGACATGGTGGTCAAAAACAAGGACAAGAATGACCATCTAAGGGACCTAGGTGAGATGTTCCAGGTTCTAAAGAAACACAAGTTGCGCTTTAATGCATCTAAGTGTGTGTTCGGTGTAGGATCTAGCAAATTTCTAGGCTTCCTGGTAACCAACCAGGGTATAGAGGCAGACCCCTCCCAGATCAAGGCTATTCAGGATCTGAAGAGGCCTAACTCAGTAAAAGAGGTACAACATCTCACCAGTATGGCAGTTGCACTCAACAGATTCATTAATCGGTCGTCAGATAGACTACGACCATTTTTTCAAGCATTAAAAGCCAAGTTCGAGTGGGACGAAGTATGCGACCGTGCACTGGAAAACTTGAAAGAATGCATGTCTTCTCCACTACTGCTTGTCACCCCAATACCTGGAGAAGAACTCTTCTTGTGCCTGGCAGTCTCTCAGCACGCAATTAGCGTAGTATTGGTCCGTGCGGAAGGAATCCAACATCTGCCCATCTATTATGTCAGCAAGACATTGCTGGGCGCTGAAACGAGGTACTTGCCACTGGAAAGACTGGCATTGGCCTTAATGATGGCCTCAAGAAAATTGTCGCACTACTTTCACGCCCACACCATAGTCGTCCTCACAGCTTTTCCATTAAAAGCTTTGTTTGAGAAGGCGAACTTTTCTGGGCGAATCTTGAAGTGGGCAGTAGAGTTTGGACAATTCGACATTAAGTTCCAACCCAGAACCGCGATAAAGGCCCAAGCTTTGGCAGACTTTGTCGCAGAATTAACCCCAGAAAGTCATCATATCTGCCCAATCGACCTGACTAACACAACCAAACTAAGGGTGGAAGTTGACGCCGGAATAGCGCAACCCCTGGTGCAGGATACTCAGTCGGACCCCAAGGCAGACCAGAATAATGAGAGCAATGAAAAAGCGAACCATGCTACACCCAACCAAGACTCACCAACAAATGAAGATTTGGTACAGGCAGATAGCAAGGGGCAGACAGTAAGCATGGACCTTGAAGAAAACACCAGCAACATTCTTGACCCCACGACATCATCTGACCCCTTCACTTGCTGGAAGTTGTTCGTTGGAGAGATGTGGAGTTCTTCGTGGACGGAGCATCCAACCGACATGGTGCAGGACTTGGCATAG
>ZIJUAN13780
ATGGACCGCCTTAACTCTGCCATCTCCGACATGAAATCCGAGCCGCCTCCTTTCCACTCCGGTATCATCCGCCTAGAGGTGCCGATTGAGGAACAAATTGGAGCAATTGATTGGCTGCATGCGCAGAAGGAGGTTCTGCTTCCTCGGTGCTTTTTCTCAGGTAGAAATCCAAGAAACTTGTACAACATTGATTACACTACCAATGGGATTGGGAATGGAAATGGTTCAGCTGGTCATCAATTGGTCAGCGTGGCTGGTGTCGGCTCCGCCGTCTGCTTTCGCCATTCCCGTCCATTTTCCTTTGATGATTGGCGCTCCATTAAGAGGTTCCTCTCTAAGAAATGCCCTTTGATTCGAGCTTATGGGGCTATCCGCTTTGATGCAAGGGCTGACATATCACCTGAATGGAAGTCTTTTGGTTCGTTCTACTTTGTTGTTCCTCAGGTTGAGCTTGATGAGCTTGAAGGAAGTTCCATACTTGCCACAACTGTTGCTTGGGACAACACTCTTTCGTGTACATATGGAAAAGCAATAACTGCACTTCAATCCACTCTGCAACAGGTTTCCTCTATTGTTACAAGATTACAAAAAGAAGTTCCTAATACGTTCATACTCGGCAACGAGTACATGCCCAATAAGACATCTTGGGATCTTGCTGTTAAGAATGCTCTGCAGATGATAAATAGAAACAACTCACCGCTCATTAAGGTTGTTCTTGCACGCAGCAGCAGATTTGTGACTGCTACTGATATTGATCCCCTAACATGGTTGGCTTGTTTACAGGCTGAAGGTGAAAATTCTTATCAATTCTGTCTTCAGCCTCCTGATGCACCAGCATTTATTGGAAACACTCCAGAGCAACTATTTCACCGAAACTGGCATGACATTTCTAGCGAGGCTTTAGCTGGAACCCGAGCTAGAGGCAGATCTGAGGCTGTAGATCTTCAGATAGAGCTTGATTTGCTTTCCAGTCCAAAGGACCACAACGAGTTTACTATTGTACGAGAATGCATAAAAAGAAAGCTAGAGGTAAGTGACCTTGGATACCTTTCAACAAAAGTAATTATATTCTTGTTTGAAAGGACATACATTTATGCAATTACTATTATATCATTTTCCCCCCTCTTTCGATTTAAAGTTGCTTCAATCCCTTTCATGATGTTAATGTCATTGTTTCAATGGAAAAGGAAAATGGTCTTTCTCAATTCCTCTTCCCCCACAGTTCTTCTAGTGCTTTCTCGTCTAAGGGTGATATTTCTAAGCATCTCCTTAGCGCTTCTACTACTTGGTTAA
>ZIJUAN13781
ATGGACCGCCTTAACTCTGCCATCTCCGACATGAAATCCGAGCCGCCTCCTTTCCACTCCGGTATCATCCGCCTAGAGGTGCCGATTGAGGAACAAATTGGAGCAATTGATTGGCTGCATGCGCAGAAGGAGGTTCTGCTTCCTCGGTGCTTTTTCTCAGGTAGAAATCCAAGAAACTTGTACAACATTGATTACACTACCAATGGGATTGGGAATGGAAATGGTTCAGCTGGTCATCAATTGGTCAGCGTGGCTGGTGTCGGCTCCGCCGTCTGCTTTCGCCATTCCCGTCCATTTTCCTTTGATGATTGGCGCTCCATTAAGAGGTTCCTCTCTAAGAAATGCCCTTTGATTCGAGCTTATGGGGCTATCCGCTTTGATGCAAGGGCTGACATATCACCTGAATGGAAGTCTTTTGGTTCGTTCTACTTTGTTGTTCCTCAGGTTGAGCTTGATGAGCTTGAAGGAAGTTCCATACTTGCCACAACTGTTGCTTGGGACAACACTCTTTCGTGTACATATGGAAAAGCAATAACTGCACTTCAATCCACTCTGCAACAGGTTTCCTCTATTGTTACAAGATTACAAAAAGAAGTTCCTAATACGTTCATACTCGGCAACGAGTACATGCCCAATAAGACATCTTGGGATCTTGCTGTTAAGAATGCTCTGCAGATGATAAATAGAAACAACTCACCGCTCATTAAGGTTGTTCTTGCACGCAGCAGCAGATTTGTGACTGCTACTGATATTGATCCCCTAACATGGTTGGCTTGTTTACAGGCTGAAGGTGAAAATTCTTATCAATTCTGTCTTCAGCCTCCTGATGCACCAGCATTTATTGGAAACACTCCAGAGCAACTATTTCACCGAAACTGGCATGACATTTCTAGCGAGGCTTTAGCTGGAACCCGAGCTAGAGGCAGATCTGAGGCTGTAGATCTTCAGATAGAGCTTGATTTGCTTTCCAGTCCAAAGGACCACAACGAGTTTACTATTGTACGAGAATGCATAAAAAGAAAGCTAGAGGCTGTATGTATCAGGGTATCAGTTGAACCAAAGAAGGCAATTCGAAAGCTCCCTAGAGTCCAACATCTCTATGCCCGATTGACGGGGAGGTTGAGAAGTGAAGATGATGAGTATGAGGTATTGTCTTCCCTTCATCCAACTCCAGCAGTTTGTGGGTTTCCTACAGAAGAGGCACGCGTTCTAATTGCAGAAACTGAAATGTTTGACCGAGGAATGTATGCTGGCCCAGTTGGTTGGTTTGGAGGAGGAGAAAGTGAGTTTGCTGTTGGAATAAGGTCAGCCTTGGTGGGAAGGGGACTTGGTGCATTAACTTATGCTGGAACTGGTATAGTTGAAGGAAGTAATTCATCTTTAGAATGGGAGGAACTGGAGCTGAAGACATCTCAGTTTACCAAGTTGATGAAACTTTGA
>ZIJUAN13782
ATGAGCAAGCATCCAGGTATCTACTATGACATTCGCAGAAAAGCCCGAGATCTTCTCTACAAGGATTATACTCAACAACCGCCAATTCAGTATAACTACAGATGTTTAAATTGGAGTTTTGATTTGTCCTGTCAAAACATCGAGGTTGTGAAAGGACTCAGGACAGCTTCTAGGTTCATTACACCGTTTCAAAACAAGGTGGAACTTCAATACTTGCATGACCATGCTAGGATTACCGCAGGCATCAATTTGGCAGCAAACACGCCGTTAAATTTCTCAGGTGTAGTAGGAAACAGTTTTTTCTCCATTGGGACCGACCTGTCTTTTGATATGGTGAAGAAGAAATTTGAGAAATGGGACGCGGGATTGAGCTTCAACACTGCCATCCTCATTGCTTCCTTGACCTTGGATGATATGGGTGACACTTTGAGTGGATCATGTTACTATACAGTGAGTCCCCAAACCAACACAGCCTTTGGGACAGAGCTTAGTCACAAGTTCATGAGCAATGAGACAACTTTCACCTTAGCCACTCAGCATTCACTGTTCCCAATCACATTAGTGAAAACTAGAGTAAGTAGCAATGGCAAAGTAGGAGCCCTCATTCAGCAGCAGTTGTTTCCATCTCTCTTCTTGTTCACTATAGCTGGAGATGTTGATGTCAGGGATGTGAGTAGGACTGCTAAGCTTGGCCTTTCTTTGGCTGTTAAGCCTTTGGATCAAAACAAATAA
>ZIJUAN13783
CGTCACTCTCGTTCACGAAGTCCTGACAGACAAAGGAGGAGGATTGATCCTCAAGTTTTGGAGGACCGCGTGAAGGAGCAAGATGAATTAATAAGGAAGATGGCGGCAGACATGGAGGCCTTGAAACGCCAGATGAAGGGAGAAGGAGTGACGACAGGAGAGGGGCGCAAAAGCAAGACGCCCCATCGCCGCTCAGAAGACCGTGGAAGGCATTCCACACAATCACAAGCAGAGAGTAGAAGCCTCAGGACAGGTGATACTCAATCCAGAACCTCCAGAACTCGTTTCTCTAGGTCTGAGAGAACGAGATCGTTGAGGTCTTACACGGAGAGAAGTACCTATCAACCTTCGCGCTCGCACCAGACATCATCCAGGCAGACGGAGTTACTAAGATCGTCCGATTCGCAGAACATGTTGGAAAAAAAGGCACGATGGAAGGAGGATACTAGGGCACGCAACCCTCGCAGGGTATCTGCCCTTCAGCGGCTGGCTCCTCGGACGCATGGAAACGTCGAGGTCGGAATGTCGTTGCCACGCCCTGCCTACGAACCAACGGACAAGGCATTAGCAAGGCTGCAGACCTAG
>ZIJUAN13784
ATGGCAATGACAACGGCTTCGCCAACTGCTTATCTTCGTCATAACGTCGAGCACAGTAGTTTCTTTCCCGCCAAGTCCCGATTTCGTCAATTCTTTCCCGCCAAAAGAGCTTCAAGATTTCTCGCCATGGCACCTAAAACGAAGGTGAACAAGTACGACGACGGGTGGAAAAAGGAATGGTTCGGCGCCGGAATATTCTACGAAGGAAGTGAAGATGTCGAGGTCGACGTGTTCAAGACGATCGAGAAACGAAAGGTTCTGAGCAACGTAGAGAAATCTGGTCTCTTGTCCAAAGCAGAGGAATTGGGTTTCACTCTTTCATCCATCGAGAAACTCGGCGTGTTTTCCAAGGCCGAGGAGCTCGGCTTGCTCAGCTTGCTCGAGAAGGCGGCTAGCTTCTCGCCGTCGGCGCTGGCTTCGGCGTCGCTTCCGATTTTGGTGGCGGCGATTCTGGCGATCGTTTTGATACCCGATGACTCGGCGGGTCTGGTAGCGGTGCAGGTTGTGGTTGGGGGTGCGCTTGCTGTCGGGGCGGTCGGGTTGTTTGTTGGCTCGGTTGTTTTGGGTGGGTTACAAGAGGCGGATTGA
>ZIJUAN13785
GCCACCGAATTAATGGTCTACAGCGACTCACAGCTGGTGGTAAACCAAATTTCTGGCGACTATGAAGCAAAGGATGACAGGATGGCCAAGTACCAAGAATTGGTCAAAACAGAGATCAAGAAATTTGAAGTAGTAAGGATAGGACAGATTGGCAGGAAGGAAAACAGTAGAGCAGACGAACTAGCAGGCTTTGCGTCAATGGCAGATACATTCATCCCTCACCCATTACTAATTGACTACCTACCGAGACCAAGCATTGAAGACCCCAAAGTAGAAGAGGTATGTTGTGCCGAATTAGGCCCCTCATGGATAGATCCCATCATACTATTCTTAAAAGACGGCGTCTTACCGAAAGACAAGAAAGAAGCCAACAAAATTAGAGCAAAGTCGCAGCGATTTTGGTTCTCTCCATCTATGGCATTATACAAAAAGTCATTCTCTGGACCTTATTTAAAGTGTGTCCACCCCAGCAAAGTGGAAGCCTTCTAG
>ZIJUAN13786
AGACCAGTTAACATGGTCCAAATAGGTGAGGGAACAAAAGAAGTTGAGGTCAACGAAAAGGCGGTTGCTAAAGTATGCCAGACTTACTTGACCTACCGGAGGAAATTACGAAATCCTCAGGACCCTCAAACATCAGAAGTTCCACAGGTTTTGTTGAAGGAAGAGCAAGTGAAATATGATGTACTAGCTCATCTAAAGAAAATTCCAACATTATTGAGCATATATGATGCACTGAAAATGTCTCCAGAGCTTCGAAAGTCTTTAATATGTGCCCTGTCCAAGCCAGAGGATTTCCACAAAGAAATTGAGGGTAGAAATCAAGAGAAGACAACTACATGCATGGCTATGGTATCCTTTGATGACAATGACATGTGTGCTGAAATGGCAAACCATAATCGGCCTTTGTTTATCACTGGGCTTATCCATGATGTGAAG
>ZIJUAN13787
ATGTCGTATCCACACTCCCTTCTGAACTTGCTAGGAAGATTTCTCCTACACCTTTACGCTCATGTGGCTTATTCAACATGCTTCGCCTCTGGCGTCTTCGTAGAGTTAGTGCTCTATTTGCCAGATTGGAGAAAGATAGGAACTTCAACTACTTTTGGGTTCGATGTGCAAAGCTTATTTGTGTCACCCTTTTCGCGGTTCACTGTGCTGGATGCTTCTATTACCTTCTTGCTGCACATTATCGCGACCCAAAAAAAGACATGGATTGGAGCATCCATGGATGACTTCCTTCACGAGAGCCTATGGATCCGGTATGTGACATCAATTTACTGGTCTATCACTACTCTCACAACTGTTGGATATGGCGATTTGCATGCTCAAAATACAAGGGAGATGGTATTTGATATATTCTACATGTTCTTCAACCTCGGACTGACAGCATATCTGATAGGAAATATGACCAACTTGGTTGTCCACGGTACCAGTAAAACTAGAGAATTTAGAGATACAATTCAAGCAGCATCATATTTTGCACAGAGAAACCATTTGCCTGCTCGCCTGCAAGATCAGATGCTTGCGCATTTATCTTTGAAGTACAGAACAGACTCGGAGGGCCTGCAGCAGAAGGAGACTCTTGATTCGCTTCCAAAAGCCATCCGATCAAGCATTTCACATTTTCTTTTCTACTCTCTTGTCGATAAGGTGTACTTGTTTCGTGGCGTGTCCAATGACTTGCTCTTCCAACTGGTTTCGGAGATGAAAGCCGAGTATTTTCCTCCCAAAGAAGACGTGATATTGCAGAACGAAGCGCCCACAGACTTCTACATACTTGTTACCGGAGCTGTGGAGCTATTGGTCTTCAAAAACGGAATTGAACAGGTCATTGGAGAGGCGAAAACGGGTGATCTTTGTGGGGAGATTGGTGTGCTATGTTATAGGCCACAACTCTTTACAATGAGGACTAAACGATTATGCCAGTTATTGCGTATGAACCGGACCACATTCTTGAATATTGTTCAAGCCAATGTCGGAGATGGAACCATAATCATGAGCAATCTCCTTCAGCATTTGAAAGAACAGAATGACCCGATAATGGAGGGAGTTTTGTTGGAGACGGAGAACATGCTTGCTCATGGTAGAATGGACCTACCTCTAAGCCTATGCTTTGCTACACTTAGGGGAGACGACCTGTTGTTGGATCAATTGTTGAGACGGGGTTTGGATCCAAACGAATCAGATAACAACGGGAGATCTGCTTTGCACATAGCCGCGTCGAAAGGAAGTGAGAATTGCGTGCTTCTCCTGCTCGATTATGGAGCAAGTCCTAATGGCAGAGATTTAGAAGGCAATGTGCCAATATGGGAGGCAATGATGGCTGATCATGAACCAGTGGTCAAGATACTAGCAGATAATGGTGCCACCATATCATCTGGCGATGTGGGTCAATTTTCATGCACTGCCGTGGAGCAAAACAACTTAGAGTTACTCAAAAAAATTCTTTATCACGGAGGGGACGTAACGCTTCCAAAGAGCAATGGATCCACTGCTCTTCATGTAGCAGTTTGTGAAGGAAACACCGAAATAGTGAAATTCCTATTAGACCAAGGAACTAATATTGACAAACCAGACATCCATGGTTGGACCCCTAGAGACCTAGCAGACCAGCAAGGACATGAAGACATAAAAACCCTTTTCCAATCCCATAAAGCGGTCAAAACACAATCTTTCGTTGTCATACCAGAACAAAAACGTGAAAATAAGGTATCTGGGAGATTTACAAGTGAACCAACGATCTATCCCATGTCCCGGGATGGCTCATCAGGCGGAGTAACTGAAGGGACATGGAGGCAATCCCGTCCAAGGCATAGAACTAGTAACTTTCACAATTCCTTATTTGGGATTATGTCAGCAGCCAATGGAGGGAACGACAATGACTTGCTTTCATCTATAGATCAGACTAAATGTGCTGACACTGATAGAGATTGTCCTATAAGAGTGACCGTTAGTTGCCTGGAAAAGGGAGATGTTAAAGGAAAGCTTGTGCTACTTCCACAGAGTTTTCAAGAGCTACTTGAGGTTGGTGCTAAAAAATTTGGTTTGTTGGCTACTAAAGTTCTAACCAAGGATGGAGCTGAAATTGATGATATAGAGTTGATCAGAGATGGTGATCATCTTGTATTTGTTAGTGATGGTGAGATGGGAGAACCTAATTGCCAAAATGGAGGGGTTTTGAGTTGA
>ZIJUAN13788
TCTATGTATATATATAGCCTCTATATACCTACATATAGAAACAGAGAAGGAAAGAAAGAAAGAAAGAAAGCTCTTGTCATCAGTTTCTCTGCAGTGGGTACAAAAGTGTTTTTGCAAAAACAGAGTCAAAATATGATGATGTGGAGGAGTAATAAAAGAGGAATGTGTGGTGCTTCTGAGGAAGAAATTGAACAGTTGTCAAGAGATGGAAGCCATTACAGCATCTCAACAGGTATTCTTCCATCTCTGGGTGCTAGAAGCAACCGGACTGTTAAGCTCCACAGATTCATTATCTCCCCTTATGACCGCCGCTACAGGGCATGGGAGACATTTTTGGTTGTTCTAGTCATCTACACAGCTTGGGTATCTCCATTCGAATTTGGTTTCCTTGATAGGCCAGAGGGGCTACTAGGCATTACTGACAATGTTGTCAACGGATTCTTCGCCATCGATATCATTCTCACGTTCTTTGTAGCATACCTTGACAAAACAACTTACCTAATTGTTGACAATCGAAATCAAATTGCTTGGAAATATGCAAGTTCTTGGCTAGTCTTTGATGTCGTATCCACACTCCCTTCTGAACTTGCTAGGAAGATTTCTCCTACACCTTTACGCTCATGTGGCTTATTCAACATGCTTCGCCTCTGGCGTCTTCGTAGAGTTAGTGCTCTATTTGCCAGATTGGAGAAAGATAGGAACTTCAACTACTTTTGGGTTCGATGTGCAAAGCTTATTTGTGTCACCCTTTTCGCGGTTCACTGTGCTGGATGCTTCTATTACCTTCTTGCTGCACATTATCGCGACCCAAAAAAAGACATGGATTGGAGCATCCTGATGAATTTCAGAAAATGA
>ZIJUAN13789
ATGGCAGACCATAATTGGCCTTTGTTTATAACTGGGCTTATCCATGATGTGAAGATTTCTCGAATTTTGGTTGATGGAGGATCTGCAATAAACCTCATGCCTCGAAGGGCCTTAAACCTATCAGGGATTCGAATTTCACAACTGCGCCCAAGTCGTCTAGTCATTCAAGGATTTAATCAGAATAAACAACGCGCAATGGGAAAGATTGAACTGCGAACCAAGTTTGGAGATATTGAAGAAAGCACTAAATTCTTGGTCATTGATGTAGACACCTCCTACAATGCTTTGCTTGGGAGACCATGGATGCATAATCATCATGCAGTGCCATCAACTTATCACCAATGTATCAAGTACCCGTTGCCTTCACCCAAAAAAGAGGGGACAATTGTGGCTAACAATGATCCATTTGGAGAAGTAGAGGCCTATTATGCTAATGCTCGCTTCTATACAAAGACTTCACAAAGAAAGGGAAAAGATGTGAAAAAGTCTGAACATACTCCGAATGTCAAAGACGCTCTAGAGTCTACTCCAGTTTCAACAAAAAGAACTTTTCGATATTTGCCAAAGCCCGAAAGGAAACTAGGGCAAAGGCTCTAG
>ZIJUAN13790
ATGACTATCACTCAAGATGTGTTGGAAGATGTTGACCAAGATGAAGCTCAACCTGCACCAATAGAATTTGAAGCAGGAGACCAAGCCACTGTGGATGACCTTCGTGAAATAAATCTAGGTGATGAAATAGAAAAGAAACCAACCTTCATTAGTGCAAATTTAAAGGAAGAAAAAGATCGGCAATATATTTCCTTCTTAAGGGAGTATCATGACATATTTGCATGGAACTACAGTGAGATGCCTGGTCTTAATCCGAAGATTGCAGTCCATAAGCTTGCAATTCACCCTGAGAAACGGCTAGTTAAACAGCCTCAGAGGTGA
>ZIJUAN13791
ATGGCGGAGTCTGCCCAGAAGAAAGCCTCTGCTGAAAACATGGCCATTATTAGGGCCATTGGGAGGAGGGTAATGACCCAAACTCCTGTTGATAGAAAAAAGGCCCCTGTTGTTGAAAAAATAGTTGCGGCCTACGAACCAATAGTTCTGTTCAGAGCGCAAAATCGGTCAAACCAAATCTTAGTTAACTCTCAAGAGCCAAAGGAACACTCGTTGGCTCGACATGGTTCAAATAAGGAACACCCGTTGGCTCGACAAGGTTCGAATAAGGAACACCTGTTAGCCCAACGGGATTCGAATCAACATCAATTGGTCCGCCCTAAAAATCTAGGGACTGTTTTGAAAATTCATGAGGAATTTGCAAAAACGCAAACGGTTCCTTCTATGCCCCTAGGGGCTCGACTTGATATGTCATCCGGTCCA
>ZIJUAN13792
ATGCAGTCTCTCACACCTTCTACGAGTATTAGTCTCAAGTCTCTAATTACCACGAAATCTCCGATTTCCACCAACCGAGTCGGGCCAAGTCGACTCCTCGTGAAATGCGTGTACCGGTTCGACTCTGCCAATGCTACGTCAAACGCAGCCACAACCAACGCCAACGTCTTGTGCGGCGGCGTTGGCTCCTGCCGAGCCGACTGGCAGAGCTCCTGCGCCATCCTGGCCAGCAAGGTGGCTTCCCAGCAGCAAGACACCGAAAAGAGCGGCAACTCTGACATCACCGCCGTCAACGGCCACAAAACCCTAGATCTCGTCCCTATCGATAACCTGCCGAAGGCGCTCACCATCGCCGACCTATCTCCGGCGCCGATTCACGGCAATAAGCTCCGAGTCGCCTACCAAGGCGTCCCCGGCGCTTACAGCGAAGCCGCCGCCGGCAAAGCCTATCCGAACTGCGAAGCCGTCCCTTGCGACCAGTTCGAAGTCGCATTCCAAGCCGTCGAGCTCTGGATCGCCGACAGAGCCGTCTTGCCGGTAGAGAACTCTCTCGGCGGAAGCATCCACCGGAACTACGATCTCCTCCTCCGCCACCGACTCCACATCGTCGGCGAAGTCCAGCTCCCCGTCCACCACTCCCTCCTCGCTCTCCCAGGCGTTCGAAAAGAATATCTGACTCGCGTGATTAGCCATCCTCAAGCCCTAGCTCAGTGCGAACACACTCTCACCAAACTAGGCCTCAACGTGGTTCGCGAGGCCGTCGACGACACCGCCGGAGCGGCGGAGTTCGTCGCCGCGAATAACCTCCGTGACACGGCGGCGATCGCTTCATCACGCGCCGCCGATCTCTACGGACTCCAAATCTTGGCCGACGGAATCCAGGACGATTCGAGCAACGTGACTCGGTTTGTGATGCTTGCTCGAGAACCGATCATACCGAGAACAGACCGACCTTTCAAGACGAGCATAGTGTTCGCGCATGATCAAGGAACTTCGGTGCTGTTCAAGGTGTTGTCGGCGTTCGCTTTTCGGAATATAAGCTTGACGAAGATAGAGAGTAGGCCGCACAGGAGCAGGCCAATTCGGCTAGTGGATGATCAGAATGAAGGAACAGCGAAGCATTTCGAGTACATGTTCTACGTGGATTTCGAGGCTTCAATGGCGGAGGTGAGAGCGCAGAACGCGCTCGCGGAGGTTCAGGAGTTCACCTCTTTCTTGAGGGTGTTGGGGAGCTATCCCATGGACATGACACCTTGGTGCCCCTCCCGGGAAGATTAG
>ZIJUAN13793
ATGGCCAGCTCCGACCCGACCAAACGTCCCCGACCCGGTCCATGGCCTCCCGCGCCGGAATCCACTGCATTGCCACCGTCTTCTTGGGCTAAGCGCACCGGCTTCCGCCCCAAATTCTCCGGCGAGACCAATGCCACCGATTCGGGCCAAATTGCGCCCCACCCCAAGCCCAGAGAGCCCGATTCCCAGCCCGATCTTGAATCGGGCCGAGCTCGGCCTGTTGCTCCGCCGCCGGCGAATGGTGAGCTGGAGGGAGAGAAGGTGACGGCGGCCGTGGCGGTGGAGAAGGATCAGCCGGTGAAGAGGAGGAGGGATTCGGACGGTGGAGCACCGAAGAGTTCGGGCCCAAATGGGCAGGCTACGGCGACGGTGGAGCCAACTCAGCCGCCGAGCCGGAGGCCGGTGAGGAGTGAGGAAGTTTTGGATGTATTGCCTCAAACAGTTAGTGATGATGGATTTGCCTCTCGTCACTCACATATGAAGTACGAACTCAGAGACACACCTGGTCTTGTTCCAATTGGCCTATATGGATTTCAACATTATATTTCAATGTTGGGTTCGTTGGTTCTTATTCCACTCGTCATAGTTCCAGCAATGGGTGGTACTTATGAAGATACGGCTAATGTGGTCTCTACTGTGCTCTTTGTATCGGGAGTCACTACGCTTCTGCATACGTCGTTTGGATCAAGGTTGCCCCTTATACAGGGTCCATCATTTGTATATCTTGCACCAGCACTTGCGATAATTAACTCTCCTGAGTTTCTGGGACTGAATGGAAATAATTTCAAGCATATTATGAAGGAGCTTCAGGGGGCTATAATTATATCTTCAGCTTTTCAGGCAATACTGGGGTATAGTGGACTGATGACACTATTTTTGAGGTTGATTAATCCAGTTGTTGTGGCCCCAACTATTGCTGCTGTTGGACTTTCTTTCTACAGTTATGGTTTTCCACGAGTTGGTACATGTCTTGAGATTGGTGCAGTGCAGATATTACTGGTTATTATTTTCTCTCTTTACCTTCGAAAGATATCCGTTCTTGGTCATCGTGTATTTCTCATATATGCGGTTCCGTTGGGTCTTGCAATCACATGGGCTGCTGCTTTTCTTCTGACTGAAGCAGGAGCCTATAGTTACAAAGGTTGTGATGTAAATGTACCAGTGTCAAATATAATATCGGAGCACTGCAGAAATCATATTTCCAGGATGAAGCAATGTCGAGTTGATACTTCTCAGGCATTAAAATCTGCCCCATGGTTTAGATTTCCTTACCCACTACAATGGGGTACACCTGTCTTCCAGTGGAAAATGGCTCTTGTTATGTGTGTGGTGTCGTTGATATCATCAGTGGATTCGGTTGGCTCATACCACGCAGCATCCTTGTTGGTAGCATCCAGACCTCCGACTCCAGGTGTTTTAAGTCGAGGAATTGGTCTTGAAGGTCTTTCTAGTATATTGGCTGGTCTTTGGGGAACAGGAACTGGGTCCACAACTTTAACTGAAAATGTGCACACTATTGCTGTGACTAAAATGGGAAGCCGCAGGGCAGTTGAGTTGGGTGCAATCATGTTGATTGTCTTATCCCTTGTAGGTAAAGTTGGAGGGTTTATTGCTTCAATTCCTGAAGTCATGGTTGCAGCTCTACTGTGCTTTATGTGGGCAATGCTTACAGCATTGGGCTTGTCAAATCTACGTTATAGTGAGGCAGGAAGCTCTAGGAACATTATCATAGTTGGGTTGTCTTTATTTTTTTCCCTTTCAATACCAGCCTACTTTCAGCAATATGGCATTTCTCCAAATACCAATTTGTCCGTTCCAAGTTATTTTCAGCCATACATTGTGGCATCTCACGGTCCTTTTCGCACTAAATATGGAGGGCTGAACTATGTCGTGAACACAGTACTGTCATTTCACATGGTGATTGCACTTTTAATAGCCATAATCCTGGATAACACCGTACCGGGTAGTCGGCAGGAACGTGGTGCTTATGTTTGGTCTGAACCCGAGGCTGCAAGACGGGAGCCTGCTGTTGCCAAAGACTACGAGTTGCCCTTCAGAGTTGGGCGAGTTTTCAGATGGGTGAAATGGGTTGGGCTTTGA
>ZIJUAN13794
ATGGCGTCCTCCTCTATCATCAAACGCTATCTATCCTCCCTCTCTCCTCCTCCACCACCACCACCACCACCTTCGCCGGCGGCGGCCCAAACCCTAGTCTCCACCGTCGTCTCAATCCTGAAGTACCACCGCTCCAAGTCCCGCTGGAACGAAATCCTCTCTCTCTTCCCCACCGGTTTCACTCCCTCCGAATTCTCCCAAATCACTCTCCTCCTTCGCAACACCCCCCACCTCTCTCTCCGCTTCTTCTTCTTCACTCTCCGCCACTCTCTCTGCAACCACTCCCTCCATTCCTACTCCATCCTCATCCACACCCTCTCTCGCTCCCGCCTCAAACCCCAAACCCTAACCCTAATCCAATCCTCCCTCATCCACTTCCCCGATACCAACAAAACCCCCAAAATCTTCGAAACCCTCGTCAAGACTTACCGACAGTGTGACTCCGCACCATTTGTTTTCGATCTGTTGATCAAAGCTTGTTTGGGATCGAGAAGATTCGATCAGGCCATTGAAATTGCTCGAATGCTATGGTCTAGAGGTATTTTCCCTAATGTTAGTACCTGTAATTCGTTGATTAGGTCGGTTTCGAAGTTTCGTGGGTGTTTTGCAGGGTATGATTTGTATAAACAGGTTTTTGGGTTTGATTCTGAGGTTAAGAGTAGGATTGGTGGTGTTAAGATTGTTCCCAATGTGCATACTTTTAATGTGATTATGCTTGCTTTTTATCAAGATGGTTTGATGGATAAAGTGGGAGAGGTTTGGGGTGAATTGAGCAAATTGGGGTGTGAACCGAATTCGTATAGTTATAGCATTTTCATGGCCGCGTATTGCGATGATGGGAAGATGGGGGAGGCTGTGAAGTTGTGGGAAGAAATGGTAATCAAGGGTTTGAAACATGATGCTGTGGCATACAACACCATGATTGGTGGGTTTTGTAGAATTGGAAAGGTTGGAAAGGCAGAAGAGTTTTTCAGAGAAATGGGGTTGAGTGGTGTGGAGAGTTCTTGTGTCACTTTTGAGCATCTCATTAGTGGGTATTGTCAGATTGGGGATGTCGATTCGGCGTTACTGTTGTATAAGGATATGTGCAGGAAGGGTTTGAGGCCAGAGGGTTTGACAGTTGATGTTGTTATTAGAGGACTTTGTGGGGAGAAGAGGGTTTCTGAGGCTTTGGAGTTTTTGGGAGTTGCAATGAGAAATCATGAGATTGCCCCGAAAAGGAAGAGTTACGAGTTTCTAATAAAGGGATTATGTCAAGAGGGAAGGACGGAAGAAGCATTGAAGCTTCAGGCAGAGATGGTAGGGAAAGGGTTTGAGCCGAATTCAGAGATTTATAGCGCATTCATTGATGCAAATACAAAACAAGGGAATGATGAAATAGCAAGGATGTTGAAGAAGGAAATGGCAGAAACTCAAATGCCCAAGAAACAAGAATAG
>ZIJUAN13795
ATGATGGAAGCTAACTGGTACTCCATACCTCTCACCATAATCTCTCTCCTCCTACTCTTCTTCTTCTTCTTCAAGCTCCTCACAGCAAAACAAGAAAGATACAAGAATTTACCCCCAAGTCCTCCTGGGCTTCCCATCATAGGCCATCTTCATCTACTGAAAGAGCCACTGCACCAAACTCTTCAAGCTTTTTCAGACAAGTATGGCCCAATCACCCTCCTCCGGTTCGGACCCAGAAAGGTCATCCTGGTCACCTCTCCTTCTGCCGTCGAAGAATGTTTCACGAAAAATGATATCATATTCGCCAACCGGCCGCCTAGCCTCTCCGGAAAATACCTCAACTACAATAACACCAGTATGGGTGCAGCCCCATATGGTGACCTTTGGCGCAACCTCAGGCGTATTACAACCTTGGAGATTTTGTCAACTACTCGCCTAGAGAGGACAACTAGTATACGAGGAAAGGAAGTGAAGTTCTTTGTGAATCAACTCATGAATAATTGTGGTGGTGGTGAGTATAGTAAGGTGAACTTGAATTCCAAGTTTTTTGAGCTCTCATATAATGTTATGACCATGATGATCATGGGGAAGAGGTTCTATGGAGAAGGCGTGGACGATGTTGGGGAGGCCAAGCTCTTTCAGAAATTGATAAGAGAGCATTTTGAACTTGTCAAGAAATCAAATCCAGCAGACCTTTTTCCGGTTTTGCAGTGGGTGGATTTGTTTGGGACAGCGAAGAAAATGAAAGCCACGGCAGAGAGGATGGACAAGTTTTTGCAGAAACTAGTTGATGAGCATAAAAAAACCAGTGCATCAACAAAAGTGAAGACACTAATCCACAATTTGCTGTCTTTGCAAGAAACAGAACCTGAGTTCTATACCAACAGCATTATAAATGGGATGATAATGGTATTGCTAATTGCTGGGAGTGATACTTCATCAACTACTTTGGAATGGGCAATGTCACTACTCCTCAACCACCCAGATGCAATGACAAAAGTTAAAGAAGAGATTGATGGTCACGTTGGACAGGATCGCCTCATAGATGAACAAGATTTACCCAAGCTAGATTACCTATCAAATGTAGTGAATGAAGCACTTCGATTATATGCACCCGTCCCACTTCTATTGCCACATGAAGCATCTGAGGATTGTACAGTGGGGGGTTATGATGTCCCACAAGGCACGACGTTAATGGTAAATGCATTGGCCATTCATAGAGACCCCAAGCTATGGGAAAATCCAACAAAATTCATTCCAGAGAGGTTTCAAGCGCCGAGTGCTGGAGATGGGTATAGGCTGATTCCATTTGGCAGTGGAAGACGTGGTTGTCCCGGGGCTAGCCTAGCCAAAAGGATGGTTGGGCTAGCACTAGGAGCCTTGATTCAGTCATTTGAATGGAAGACAGTTAACGAAGAGCAGGTGGATATGACTGAAAGTCCTGGCATCACCATGCCAAAGTTGAAGCCCTTGGAGGCCATTTGTAAGCCGCGTCTATCGATGAGCAAACATTGTCTTGTATGA
>ZIJUAN13796
CTGGCCTTGGTCATTGCCTCCAGACGTCTCCGCCCATACTTCCAAGCGCACTCCATAGTGGTCCTCACCGACCAGCCCCTGAAAAAGCTCATGCAGCAACCAGAACTCTCAGGTAGACTGATGCAGTGGTCAGTAGAACTCAGCCAGTTCGACATCTCCTACCGCCCTCGGACAGCAATCAAGGGACAGGCTATAGCTGACTTCATTCTGGAGTTCACTAATCCGACCCCGACCACTACCCCTCCGCTCCCACCAACTCCAACAGAGCCAGAAGATCCTCATTCTTGGACTCTCAATGTCGACGGTTCGTTTCGACGAGACGAAAGTGGTGCCGGCCTCATCCTCACCTCCCCCGAGGGCGGCTACTTCAAATGTGCCCTCCGTTTCTTGTTTGAAGCAAGCGATAATGAGGCCGAGTCTGAGGCATTGATAGCAGGACTCCATCTTGCCAAG
>ZIJUAN13797
ATGAGAGCTGCAACAATGTTGGCAATACAAAAGTATGAACTATTTATTAAACAGGGAAATACAACAAAGTTGACAATACAAAAGTATGAACTCATTGATAGTAACGCTTCAAATGTTCCGCATTCCAGGGATGGAGGAGGTCGCAGCCTTCCATGTCTTGAAGGCGGTAAGTGCCTGGTCGTGGTCGGGCTTTCACTACGTAGGGTCCCTCCTATTTGGCTGCCAGTTTGCCCTCGGTTGGATTCTTTGTGGCAAGAGTTGCTTCTCTTAAAACAAGGTCCCCCACGGAGAATTCTCGTGGTCGAACTCTGCGGTTGTAGTGTGTTCTCATTTTCTGCTGGTACGAAGCCAATCTGA
>ZIJUAN13798
CGGGTTTTACATCCGGATCTGGCCTCAGCCGACGAACTCCATCGAGCAGACCTGGACCTCATCGAAGAGCTCCGAGAGACTGCTGCTGTCAGATTGGCTTCGTACCAGCAGAAAATGAGAACACACTACAACCGCAGAGTTCGACCACGAGAGTTCTCCGTAGGGGACCTTGTCTTAAGAGAAGCAACTCTTGCCACAAAGAATCCAACCGAGGGCAAACTGGCAGCCAAATGGGAGGGACCCTACGCAGTGAAAGCCCGACCACGACCAGGCACTTACCGCCTTCAAGACATGGAAGGCCGCGACCTCCCCCATCCCTGGAATGCGGAACATTTGAAGCGTTACTATCAATGA
>ZIJUAN13799
CTTGTCATTTCCACCATCATCTCCAACTACAAGGTCAGGCGAGTCCTCATTGACAACGGCAGCTCTTCAGACATCATCTTTCTCAATTGCTTCCGCCAGCTCAAGATCGGGGAAGAAAGTTTGTCTCCCCTTCAAACCCCTCTGGTCGGTTTCACCGGCGACCGTGTGACCTCCATCGGCTCCATCGATCTACCTATCACCATTGGCGAACACCCGAGGCAGACCACCAAGTTGCTCACCTTTCTTGTGGTCGACTGCCCCTCTGCTTACAACATCATCCTTGGCCGCACAGCCCTAAACGCCTTCCAAGCCATCACATCCACCTATCACCTTGCCATCAAATTTTCTACCGATCTCGGTGTCGGAACTGTCAAACGAGAACAGACCGTGGCCAGGGAGTGCTATGTCGCTTCACTCAAAGAAGTCAAGCTAAAAGAGGCCATGATCATCGAAGGGCTTGACGTCCGAGACGAGGACGAGCTGGTCAGAGGCGAACCCGTAGAGGAACTTGTTGAAGTTAACATCGATCCCACCAACCCAATCAAAACCGCCAAAATTGGCAGCCAACTACCTTTCCAAGCCAAGGCCGACCTTACCGGTCTCCTGACCGAGCACAGAGATGTATTCGCCTGGACCCATTCTGACATGCCAGGCATCGACCCCTCCTTC
>ZIJUAN13800
GGTTTGGTTATACTTACTAATAATCCAAATGTAACACTTTTTGAGCCTTATATGATGATTTGCGATGCATATGCACCTCTTGAAGTAAAAATTATTGTTCTTTCTTTGGCCCATGGGAAAATCAATTCCAAATATATGCTAGACTCACTGTCAAGGCACAACTCCCCTCCCCTCCTCTTCTATCACTTCTCCACCACTGCACGACCAACGCCTTCAACCTTACCGCCACAAACAACCACAACCCTCTCTCTTTTGTATCACACAACCTCCTCACCCATTGCCTCGCTCAGCCATCACCCCCTGTATGCACCACCCTCACTCCCACTGTGCATAACCCCTCCAATCTCCCCTTTTTCCTAA
>ZIJUAN13801
ATGTTCAGATTTGTCTCTCAACTTTTGCTGTCCTGCCCAAAACAGATTTGTGGGAACATCCAAGATTGCTTTGATCAGACGATTGTGTTTGGCACTTCTCCACCCTCTCTCTTTGCGTTCCCCCTTTTTTTTTATTTCTCTCATCTCTCTCCTCTCTCACCAAACCACTGCACTCTCCCTCCCACATCCATTTTCTCTCCTCCCTTTTCCCCCTGCACCACTGCCTCACGCATACTCCTAACCACCACCCTCTCTCCACTCTTCAACTCCAATGTACAGCCTCTCTCTTTGCAACAGTTGTAA
>ZIJUAN13802
ATGAGTGTATTCCAATGCTTTGGAGCTTGGAGGAAGTTGATTCTCTGTTATTGGGCACTGAGCTTCACAAGGCAGATAGTTAAAGAAGACAAGGCTCTCATCTATGAGGACTGGGAAGAGTGTATTCAGCCTCTTCTGGCTTCAGCTCCTGTAGAGCTTAATCCAGATTTCTTCGGTGTTGAACAGTACCTCGCAGCAAAAAGTCTTATTGCTTCTCGCTCTTTTCAAATAGATGATTACTATGGATTTGGGATGGTTCCGCTGGCAGATCTTTTCAATCACAAAACAGGAGCTGAAGATGTGCACTTCACCTCTATATCTTCTCATCTTGCACCTGAAGATGATGCTGAAGACAACCACGAAAGTGATGAGTATGAAAGTATGGATGATAGTGAAGACAACCACGAAAGAGATGAGAATGAAAATATTGGTGACCGTGATCAATTATCTCAAAATTCTCAATCAAGAAAGGGTGCTTCTAATGGTGGTAACTCGGAGTGTTCTTCTGCTTCTGGGGATGATCCCACAGTTTTGGAAATGATTATCGTGAAAGATGTCAAAAGTGGGGCTGAGGTCTTCAATACATATGGAGTCTTGGGTAATGCTGCACTGCTACATAGATATGGATTTACAGAGGTTGATAATACATATGACATTGTCAATATAGATTTAGAACTGGTACTTCAATGGAGTTCATCTTTGTTTTCGGGCCGACACAATCGAGTCAGGTTTTCACTGTGGAGGAGATTAGATTACTCTGGTTGTGAGAGCCAGAACTCTGAATATTTCGAAATCTCATCCAACGGGGAACCACAAGTCGAGCTGCTGATTTTACTTTATATAATTTTATTACCGGACGAAGCGTATCAGCAACTGGATCTCACAGTATCAATGGCAGGGAATTTAAAAGAATCTCTAACCGTTATTTTACAAAAAGGAGGCAATATTGCAATGGAAAAAGCTCCGGAAATGAGCAAGGATTTGCTGCTGATCGAAAGCGTGAGTAATGCGCTTTTGTCGCTTGCTAATATCCGGGAGAGTTTTTATGGTTCAAATTCACTAAAAGATGATATTGAAGCGTTGAAGAAGTGTTGTCGCATTAAAGATAGGAAGTTGTACCATTCTCTCACACTGCGTGTGAGCGAGAGAATGATTCTGGAGAAACTCAGAACTTATGCCGCTAAAGCTGCTCAGTTGTCGAGAACTGTCAAGAGAGGATCTATGAGGAAGAAGTTAAAAGGCACATAA
>ZIJUAN13803
ATGGCTACCTCCACCACCATCGCCGCCGCCGCCACCGCCACCACCACCAGGCGATTGAGAGCATTCAAACGATGGATGAAATCGCAAAACATAGATTGCAGCGATGCTCTCAACCTCATAGACCACGCCAAAGAAGGAATCTCCGTGCGAACACTCTGCGATTTGCACGAAGGCGATTTGGTGGCGACGATACCCAAGCATTCGTGCCTCACAATCAAGACCTCAGGTGCTCGGAATTTGATCGAGACAGCCGGTCTCGAGGGCTATTTGGGGCTCTCGGTGGCCCTCATGTACGAGAAGGGCTTGGGACACCAGTCCCCTTGGTTCGGTTATCTTCAGTTGTTGCCGGAGAATGAGTGTATTCCAATGCTTTGGAGCTTGGAGGAAGTTGATTCTCTGTTATTGGGCACTGAGCTTCACAAGATAGTTAAAGAAGACAAGGCTCTCATCTATGAGGACTGGGAAGAGTGTATTCAGCCTCTTCTGGCTTCAGCTCCTGTAGAGCTTAATCCAGATTTCTTCGGTGTTGAACAGTACCTCGCAGCAAAAAGTCTTATTGCTTCTCGCTCTTTTCAAATAGATGATTACTATGGATTTGGGATGGTTCCGCTGGCAGATCTGAGCTGA
>ZIJUAN13804
TGGGCTTCAGACAATGAACTCACTGGTAGCATACCTGAATTCATTGGGAATTGGTCAAAGCTTAAAAGCTTGAGATTTCAGGGAAACTCCTTTGGAGGTCCAATACCAACAACATTTTCCAACTTAACCTTGATGGAGGACTTGAGAATAAGTGATTTATCTGATGGAAGTTCTTCATTGGCGTTTCTTAAGGATATGAAGTCTTTGAATCTCTTAATTCTGAGGAATAACAATATTTCTGGTTCTATCCCATCCAATGTTGGAGATTATCAAAGATTGTTACAACTGGATTTGAGCTTCAACAAATTAACTGGACAGATTCCTGATTCGCTGTTCAATTTGAGCTCTCTCTCTTATTTGTTTCTTGGGAATAATAAATTAACTGGTACCCTTCCTGCACAAAAGAGTACATCTCTCCTGAATATATCTATGATGCAGCACAGATTTAATCCGTTTTGCCATAAGTATTCTTGA
>ZIJUAN13805
AATATTGCTTCAGATGACAATGAATTTTTTGCTCAAATCTTGAATGTAGAATTGTGTGACGTATGGCATGGAAGATTAGGTCATATTAATTTACAGAAAATGAGAAAAATGATGGAGTTAAATTTTATACCTAAGTCACAAGTGGATTATAAATGTAAGTGCGAAATTTGTGTTCAAACCAAACAAGTTAGAAAAGCCCATAAAAGTGTAGAAGTTAAGGATACCCAACTCTTACAATTAATTCATTCAGATGTTTGTGATTCAACTAGGCCAGCTACTAGAGCTGGAAATAAATACTTTGTAATGTTT
>ZIJUAN13806
GAGGTCGAGGCACCACTTGAGGTGCCGTTCTCGCGTAGATTTGAGGGTCGATGCCGACCCAGGCCCCGAGAGACTTTGCCATATCTCAGGCATTATTTTGATACAATCACCTGGCAGCCTTGGACAGCGATGCTAGCGTTTTCTCAATTCCAGTTTGCTGGGGCATGGGGCGCTTCTCGATACCGGATTTTGTTTGAGGGACCAGTTGGCAGAGCCTGGTTTCTCGGGGAGCGCTTCATGCGCCAGACACTGGGTTATCCCGCTCAGGAGATCCCTTCACCGCCTCCCTTAGACATGCGGTCCACAGAGAGTCTCACTTCCCAGGAGGTTAGCGATCTTATGCAGGGTGTTGACGCAGTCCTTTTTCAT
>ZIJUAN13807
GAAATATTGAAGAGTGATATATGGGATTTGCCAGAGGATAAGAACAACATTCTTCCAGCCTTGAGATTGAGCTATCATTATCTCCCTTCACATTTAAAGCAATGCTTTGCTTTTTGTTCTACTTTTCCTAAAGATTATGAATTTACAAAAGAGAAGCTAGTCTCATTCTGGATAGCTTTAAATTATGTGCAACAAACCACAAATAATAAAACTTTGGAAAAGATTGGGGAGGAGTATTTCAATGAACTATTATCAAGGTCATTCTTTCAACAACCAAGAAGTAGTAGACCCTTTTTCGTAATGCATGATTTAGTTCATGACCTAGCTCAAGTTGTCTATGGACAATTTTCTTTCAGGTTAGATGACAAGAAGCTACTCGAAATTTCTCCTAAAGCACGCCATTTTTCATATAAGAGAGGAGTTTGA
>ZIJUAN13808
ATGAACAAAGAAATGCTTCACTCTCTGCTCATCAAACCAACACTCTCCTCCTCACTCTCTCCCATCCACAACCCCCATTCCTCCTCACTCTCTCCTCCGCCGCTGCCGCTCCTCCTTCGGTTCCGCCCGTCCCACCGCCAGAACCTCCGCTACCTGAAAACTCTCGGAATCATCAACCCCCAAACCAGAACCAGAACTCCCTCCCCAGAATCCCTAGCCCAAATCCTCTCCACCGTCCATTTCTTCAGATCCAAGGGCTTCTCCGATTCCGACTTCCCTCGACTCGCCTTCCTCTGCCCCGACCTCTTCTCCGCCACCACCACCTTCTCCCACACTCAGCTCCAACAAATCTTCGATTTCTTCGCCACCGATTTAGCCGCCTCCGCCCAAGAATCACGCCGACTCATCCTCTGCTGTCCCAAAATTCTACTTTCCAATGTCGAATTTTGCCTGAGACCCACGCTCATCTATCTTCGACAGTTAGGGCTTCAGAAGCGCAATTTGAATGCGCATCTTCTCAACACTCGAATCGACAAGCTTGAAGAGAAGATTAGGTTTCTGAGGGGGGTAGGGTTTTCAGAGGACGAATCGGCTAGGGTTTGTGCGCGATTTCCGGCAGTGTTTGGGTACAGTGTGGAGAAGAATCTGAGGGGAAAGTATGAGTATTTGGTGAGGGAGATGAAGAGGAATGGTGTTGAAGAAGTGAATGGGTTTCCTCAGTACTTTGCCTTTAGTTTGCAGAAGCGGATTGCGCCCAGGCATTTGCATCTCAAGCAGAGGGGTGTTGAGGTTCCATTGAAGACAATGTTGATGTGGAGTGATCACAGATTTTATGCTAAATGGAACTGA
>ZIJUAN13809
ATGACTATTGTCCGTACTTTGATCTTTGTCGTTGTTGTTCGTTCTTGGCCTCTTTATCAGATGGATATAAATAATGCTTTTCTTAATGGCCATTTCACCGAGAAGGTTTATATGCGTCCTCCCCCTGACCTTCACCATTCCTCTGGACAGGTTTGTCGCCTTCGGTGTGCTTTGTATGGTCTGAAGCAATCTCCTTATACTTGGTATGATCGCTTTCAGACTGCTGTTAGTGCACTTGGGTTTCATCCTTGTGCTCAAGACTTTGTTTTATTTCTTCTCCACATCTCTGCTGGATTTGTTGCCTTATTACTGTATGTGGATGATATGATCATCACTGACTCTGACTCTTTTTCTTTCTCTGAGGTCAAGCAGCATCTTTTTTGCACTTTTGAAATGAAGGATCTGGGCTCCTTGCGATATTTTTTTGGTATTGAGGTAGCTTCTTCTCCAAGGGCTACTTTCTCTCTGAGGCCAAATATGCCAATGAGGTTATTCATCGTGTCAGTCTTACTGACACTAAACTTTCTGATACCTCCATTGAGCTTAATGTGA
>ZIJUAN13810
AAATTGTTACGATCTGACCTGGATGGGGAATATTTTAAAACTGAGTGCTGTGAGTATTTAGCCAATTTGGATACCATTCACCAAACTTCTTATACTGATACACTTGTCCAAAATGGTCGAGCCGAGCGTAAACACCATCATCTTCTTGAGACAGCTAGGTCTCTTCTTCTCTCTGGCTCAATTCCAGCTTCGTTTTGGGGTGAGGCAATTCTTACTGCTGCTTTTCTTCTTAACCGCATGCCTACTCCCCTTCTTTCTGGTCGGTCTTCTTATGAGGCTCTGTTCTTTCAACTTCCCAATTACTTTTTCCTTCGTGTGTTTGGGTCTGCTTGTTTTGTCCTTCTTTCCCGTAAAGATCAAACTAAACTTAATGCCCAATCTGTCCTATGTGTCTTTTTGGGTTATAGTCTTACTCAGAAAGGCTATTGGTGTTACAACCCTATTTCCCATCGTCTTTATGGCTCCCGTCATGTTTCTTTTCTCGAACGTCTGCCTTACTTTCAGTTTCCTCCTACCATTGCTCCAGTTTCCAAAGAGGATTGGTTTGACCTTGATCCATTTCCTTCCGAGATCCCTTTTGATGAGTACATCTCTACTGTTTCCCATGACCTTATTCCCTTTTCTCCTCCGTCTCCCCAGCTTACTCCTTCTCCTCCTCCGTTGTTAGTTTATTCGCGTCGCCAGGCTCTCCCTCCACCAGCTATCTCTACTTCTACTACTGATCCTCCTGCTCCTGACGACTCTGATCCTACTGCACACCGCTATCCTACTCGAGCGCTTCATCTTCCAAATAGGTTGGATTGGTCTAATACATGTTTTTCTGCTTCCTTTCGTACTTTTTTGTCTACTATTCATTCTTTTTAA
>ZIJUAN13811
TGTCCGTCAGCATCTGCAATAACAACCAATCTCAATATGCTTTGTCTGCTCATGAAAGACAGTGTTATGGGCAATCTGAATAGTACTACGGTTGTCACAGTAAAGGGAGGTCGGAGAAGACTGAGGGACATCCAAATCAGTCAAGAGACAACGAAGCCAAACAATCTCAACAGTGGCATGAGCCATAGTACGGTACTCAGCCTTAGCAGTGGAACGCGCAACAATAGTCTGTTTCTTGTTCTTCCAAGAAATCACAAAATCGCCAAGAAACATGCAGAAGCCAAAAGTGGACTTGCGATTAGTGACATCACTAGCCCAATTAGAATCAACATAAGTTACCAAGTCTAA
>ZIJUAN13812
ATGGCAAAGGAATTCAATGTTCCGCCGGTTGTGTTTCCCTCCGGGGGAAACCCCGGCACCGCCGCGCAACAGCGTCGGCTTCCGACGCCGCCGTTCCAGCCGCCACGGTCCGCAAACCCTAACATCCCCTTCATGTCCTTCGACATCGGCTCGGTTTCCGCGGCGTCAACTTCGTTCTCGGCTCCTCAATTCGGCGGTAACATGGCGGGAATGGGAATCGGAACCGGGTTCGAGGACGAACCACCTCTACTCGAAGAGCTAGGAATCAATACGAGACAGATTTGGAGCAAAACTGTATCGATTGCGAACCCGTTTAGAGTGAACGCGAATCTACACGAAGATGCTGATTTGTCAGGTCCGTTTCTCTTCGTGATGGCTTTTGGGTTGTTTCAATTGCTTGCTGGGAAGCTACATTTCGGGATTTTATTGGGTTGGGTCACTGTTTCAGCTTTGTTTCTTTACATTGTGTTCAATATGTTGGCGGGTCGAAATGGGAACTTGGATTTGTATCGGTGTGTGAGTTTGATCGGTTACTGTATGTTGCCTATGGTGATTTTATCGGCGATCGGTCTGTTCCTTCCACAAGGTGGGGCGGCAATTTTTGTGATTGCCGGGGTTTTCGTGATATGGTCGACTCGAGTTTGCACGAGGCTTTTGGTTGAATTGGCTTCTTGTGGAGATGAGCACCGTGGATTGATCGCGTATGCGTGCTTCTTGATATATGTGCTTTTCTCTCTCTTAGTGATTTTTTAG
>ZIJUAN13813
ATGGAGCCTCCTAGCATCAAGGTGCTAGATGATTATCTACGGTTTCGGGAAGATGGTCGTCTGATGCAGTTTATCACGGCTCTCTCCCCTGGATATGAGGCTATCCGTGGTGGCATCCTTCATCGGTCTCCTCTCCCCTCTGTGGATGCTATTGTTCATGAGCTCCTCTCCGAGGAAACCTGTCTTAAGATGGCCAGTCAGACTCTGTCTCCATTTGTCTTCTTGGCTCCTACTCAGCCCCCTCTGTTGTCAACCCCACCACCTCATCAGCTTCAGGGCCATGCGAAGCCTAAGAAAGGGCCACTAGCCTCTGATGAGTGTGCTTTTTGTCATCAGAAGGGCCATTAG
>ZIJUAN13814
ATGTCCGTTCCAGAGCTGAAAGAGCGCCACATGGCTGCTACGGAGACCGTGAATGATCTCAGAGAACGTTTGAAGCAGAAGCGTCTTCATCTTCTCGACACTGATGTGTCGGGGTACGCGAGGTCTCAAGGGAAAATTCCGGTTAGCTTCGGCCCGACGGATCTAGTTTGTTGCAGGACTTTGCAGGGGCATACCGGGAAGGTTTATTCACTGGACTGGACTCCTGAAAAGAATCGCATTGTTAGTGCATCTCAAGATGGGAGGCTAATAGTGTGGAATGCTCTCACAAGCCAGAAAACTCATGCCATAAAGTTACCTTGTGCATGGGTCATGACATGTGCCTTCTCTCCTACTGGTCAGTCTGTTGTATGTGGTGGCCTTGATAGCGTATGCTCCATCTTCAATCTGAATTCTCCCGCTGACAAGGACGGGAACCTACCTGTATCAAGAATGCTTAATGGGCACAAGGGTTATGTTTCCTGTTGCCAGTATGTTCCAGATGAAGACACTCACCTAATAACAAGTTCTGGTGATCATACGTGTGTTTTATGGGATATAACTACCGGCCTGAGAGCTTCTGTTTTTGGAGGTGAATTCCAATCTGGGCACACTGCTGACGTGCTGAGTGTCTCTATCAGTGGATCAAACTCAAGAATGTTTGTGTCTGGTTCTTGTGATGCAACTGCCCGATTGTGGGACACTCGTGTTGCTAGTCGAGCAGTCCGGACATTTCATGGTCATGAGGGAGATGTTAATGTTGTGAAGTTCTTCCCAGATGGAAATAGATTTGGAACTGGTGCAGATGATGGAACTTGCAGGTTATTTGACATTAGGACTGGGCACCAGCTCCAAGTATACTATCAGCAGCATGGTGATAATGATGTCCCCCCTGTGACTTCCATAGCTTTCTCCATATCAGGCCGGCTTCTCTTTGTCGGGTACTCCAATGGCGATTGCTATGTATGGGACACTTTACTGGCAAAGGTGGTTTTGAACTTGGGATCTCTTCAAAACTCACATGAAAGTAGGATCAGCTGCTTGGGTTTGTCAGCTGATGGGAGTGCCTTATGCACAGGAAGTTGGGATACAAATCTGAAGATTTGGGCTTTTGGTGGGCATAGGCGAGTGCTGTGA
>ZIJUAN13815
ATGGCGGCGATAACTCGCCTCCAACTCCTCCAACCACCAGCGGGCGCCGTGACACCCTCCGTGCTTTTATCCAAACTCCATCGGTCCTCCTCCGTTTTCTCTAACCCCATTCTCTGTACCCCTCGTCTTCGTAAACTCTCCTTCACTCCTCCACTTTGCTCCAATTCGGACGAGGGTTCTTCCACTTCCGGATCGAGTCCATCCATTGTTGGTGATCTTCTGGATTATCTCAACGAATCTTGGACTCAATTCCATGCCACAGCTGAAGCAAAACGGAAATTAATTGCTGCTGGATTTCACTTGCTAAATGAAAATGATGAATGGGACCTGAAGCCTGGTGGACGTTACTTCTTTACACGAAATATGTCTTGTTTGGTTGCCTTTGCTGTTGGAGAAAAGTATCGTGTTGGAAATGGTTTTCATGTAATTGCTGCCCACACGGATAGCCCATGTCTAAAATTAAAACCGAAGTCTGCATCGTCCAAATCCAGCTATCTTATGGTCAACGTGCAAACATATGGAGGCGGTTTATGGCATACATGGTTTGATAGGGACTTAAGTTTAGCGGGAAGGGTGATATTGAGAGATAAAGATGGTTCTTTTTTGCACAAGCTCGTCAAAGTTGAAAGGCCTTTATTACGAGTACCGACATTGGCCATTCATCTTGACAGAACAGTGAACAAGGATGGGTTTAAGCCAAATCTAGAGACTCACCTTATTCCTTTATTGGCAACAAAGGTTGAGAATACGTCTTTGGAATCCAAAGAGAAAAGTAATAATACAAAAGCTGCTCATCATCCCCTTCTTATGCAGGTTTTGTCAGATGAGTTGAGCTGTGGTATTGAGGACATAGCAAATATAGAATTGAATGTTTGTGATACTCAACCTAGCTGCCTTGGAGGTGCAAATAATGAATTTATATTTTCCGGAAGATTGGATAATCTCGCTTCTAGTTATTGTGCATTGAGAGCTCTCATTGATTCATGTGAAACTCCTACTGATTTATCAAGTGAGCATGCAATTCGGATGATCGCGCTTTTTGATAACGAGGAGGTGGGTTCAAATTCAATTCAGGGAGCTGGTGCTCCAACCATGTTTCAGGCTATGAGACGTATAGTTGGCTGCTTAGCTCATGAATATGTAGGAGAGGGTGCTTATGAGCGTGCAATCCGCCAATCCTTTCTTGTGTCTGCTGACATGGCTCATGGAGTTCACCCAAATTTTACGGACAAGCATGAAGAACACCATCGCCCAGAATTGCAAAAGGGGCTTGTTATCAAGTACAATGCAAACCAGCGCTATGCTACTAGTGGAGTTACCGCATTCCTTTTTAAAGAAATTGCAAAAATTCATAACCTACCTACACAGGAATTTGCAGTGAGAAATGATATGGGATGTGGATCCACTATAGGTCCCATACTAGCTTCGGGGGTTGGCATTCGTACTGTTGATTGTGGTATTGCTCAGCTTTCTATGCACAGTATACGAGAAATTTGTGGGAAAGAAGATGTTGACATTGCATACAAGCATTTCAAGGCCTTCTATCAGACATTTTCAAGCATCGACAGGAAATTAAATGTGGATTAG
>ZIJUAN13816
ATGCCACATGTTTCAGCTGGGACTGGAGCTGCAACTTCAGTTCAGTGCTCTCTATCCCTTTCTCTGGCAATGGCGGGAACTCTACAAACCCTAAGTTTCCGACCTGGATCGGCCGGAACCCTACCCTATGGTCCCCGAATTCCACATTCTCCGGCGATCCACGCCGGACTTCTCTTTGGTCACACCTTCAATTCCAGTCCCACCCCATTACTTCTTCGTAAAACCCATTCAATTTCAAGCCCCATCAGAGCCAATCACCACTCCGATCAGGTCCGTGGTAATGGAAATCATTCTTCTAAGGTTCCCGGTTCTGCCGCGGCCTCAATTTTGGCGAGAAAATTGTTGACTTTTGCATCCAACAATTTTCTTCCGTTAGCTCTTGTTGGTGGGGTGCTGTTTGGGCTAGTTAACCCTAGTCTTGGTTGTCTGGCTGATAGATACTATATGTCAAAATTTAGCACTTTTGGGATATTTATTATATCTGGTTTAACTTTGCGTAGTGAAGAAATTGGTGCAGCTGCTGAGGCATGGCCAGTTGGAATTTTTGGGCTAGGTTCTATCTTGTTGTTGACTCCCTTATTTTCAAGGTTTATTTTGCAACTTCAGCTCGAGCCTCAAGAATTTGTCACAGGGCTGGCCATATTTAGCTGTATGCCAACAACATTATCAAGTGGAGTAGCGCTGACTCGGCTTGCTGGGGGGAATTCTGCTCTTGCGCTTGCAATGACTGTAATATCTAATCTGCTGGGAATCTTGTTTGTGCCCTTTTCTATCTCGGTGTTGATAGCTAATGGAGTTGGTGTATCTGTTCCTACCAAACAGTTGTTCAGAAACCTTGTTCTAACGCTTCTGGTCCCTCTTCTTTTGGGGAAGGTTTTTCGAGAATCCTTCAAAGGCTTGGCAGTCTTTGTTGATCAACATCGCAAGCTTTTTTCAGTGATTAGTGCACTCTTACTTGGTTTGGTGCCATGGATACAGGTGAGTAGATCGAGCTCGATGCTGCTAATGGTTAAGCCTGCAGTTTTTCTGGTTGCCGTTGGGATGGGAGCGCTTCTGCATCTCAGCCTTCTAGCTTTCAATGCTCTTGCAATACAAGGACTCTCGACTGTGTCTGGTGGTAGCAAATCTATGTTTGCTAAGAGAGAAAATGCCGTTGCTCTTCTACTTGTTGCAAGCCAGAAAACTCTGCCTGTGATGGTAGCAGTCGTGGAGCAGCTTGGTGGTGCATTGGGTGAATCTGGCTTGCTGGTTCTTCCTTGTGTTGCCGCACATCTGAACCAGATTGTAATGGACTCATTTCTCATAAACTTCTGGGTTCAAAAGGAGCAGTCGGCCAAGGTAGCTTGA
>ZIJUAN13817
ATGCCACATGTTTCAGCTGGGACTGGAGCTGCAACTTCAGTTCAGTGCTCTCTATCCCTTTCTCTGGCAATGGCGGGAACTCTACAAACCCTAAGTTTCCGACCTGGATCGGCCGGAACCCTACCCTATGGTCCCCGAATTCCACATTCTCCGGCGATCCACGCCGGACTTCTCTTTGGTCACACCTTCAATTCCAGTCCCACCCCATTACTTCTTCGTAAAACCCATTCAATTTCAAGCCCCATCAGAGCCAATCACCACTCCGATCAGGTCCGTGGTAATGGAAATCATTCTTCTAAGGTTCCCGGTTCTGCCGCGGCCTCAATTTTGGCGAGAAAATTGTTGACTTTTGCATCCAACAATTTTCTTCCGTTAGCTCTTGTTGGTGGGGTGCTGTTTGGGCTAGTTAACCCTAGTCTTGGTTGTCTGGCTGATAGATACTATATGTCAAAATTTAGCACTTTTGGGATATTTATTATATCTGGTTTAACTTTGCGTAGTGAAGAAATTGGTGCAGCTGCTGAGGCATGGCCAGTTGGAATTTTTGGGCTAGGTTCTATCTTGTTGTTGACTCCCTTATTTTCAAGGTTTATTTTGCAACTTCAGCTCGAGCCTCAAGAATTTGTCACAGGGCTGGCCATATTTAGCTGTATGCCAACAACATTATCAAGTGGAGTAGCGCTGACTCGGCTTGCTGGGGGGAATTCTGCTCTTGCGCTTGCAATGACTGTGCCCTTTTCTATCTCGGTGTTGATAGCTAATGGAGTTGGTGTATCTGTTCCTACCAAACAGTTGTTCAGAAACCTTGTTCTAACGCTTCTGGTCCCTCTTCTTTTGGGGAAGGTTTTTCGAGAATCCTTCAAAGGCTTGGCAGTCTTTGTTGATCAACATCGCAAGCTTTTTTCAGTGATTAGTGCACTCTTACTTGGTTTGGTGCCATGGATACAGGTGAGTAGATCGAGCTCGATGCTGCTAATGGTTAAGCCTGCAGTTTTTCTGGTTGCCGTTGGGATGGGAGCGCTTCTGCATCTCAGCCTTCTAGCTTTCAATGCTCTTGCAATACAAGGACTCTCGACTGTGTCTGGTGGTAGCAAATCTATGTTTGCTAAGAGAGAAAATGCCGTTGCTCTTCTACTTGTTGCAAGCCAGAAAACTCTGCCTGTGATGGTAGCAGTCGTGGAGCAGCTTGGTGGTGCATTGGGTGAATCTGGCTTGCTGGTTCTTCCTTGTGTTGCCGCACATCTGAACCAGATTGTAATGGACTCATTTCTCATAAACTTCTGGGTTCAAAAGGAGCAGTCGGCCAAGGTAGCTTGA
>ZIJUAN13818
ATGCTGCTAATGGTTAAGCCTGCAGTTTTTCTGGTTGCCGTTGGGATGGGAGTGCTTCTGCATCTCAGCCTTCTAGCTTTCAATGCTCTTGCAATACAAGGACTCTCGACTGTGTCTGGTGGTAGCAAATCTATGTTTGCTAAGAGAGAAAATGCCGTTGCTCTTCTACTTGTTGCAAGCCAGAAAACTCTGCCTGTGATGGTAGCAGTCGTGGAGCAGCTTGGTGGTGCATTGGGTGAATCTGGCTTGCTGGTTCTTCCTTGTGTCGCCGCACATCTGAACCAGGTCAGATCGTACTTCTACTTTCATTTATTTCCTTTTTAG
>ZIJUAN13819
ATGGCTCAACCTCTCGTAAAGAAGGACGACGACCGAGACGACGAAGCGGAGTACTCTCCCTTTCTTGGGATCGAGAAGGGTGCGGTCCTTCAGGAAGCAAGGGTTTTCAATGATCCCCAGCTTGATGCAAGGCGATGTTCACAGGTCATTACAAAGCTCCTGTATCTTCTTAATCAGGGGGAAACATTTACAAAGGTTGAAGCTACAGAAGTATTCTTTGCTGTCACAAAGCTTTTCCAATCAAGAGATATCGGATTAAGGAGAATGGTTTATTTGATCATAAAGGAGCTCTCTCCCTCAGCAGATGAGGTTATTATTGTCACAAGCTCACTTATGAAAGACATGAATAGCAAGACTGATATGTATCGGGCAAATGCCATTCGAGTCCTTTGCCGGATCACGGATGGAACGCTTCTAACACAAATTGAGAGATATTTGAAACAAGCTATTGTTGACAAAAATCCAGTGGTTGCTAGTGCAGCCCTTGTTAGTGGAATCCATTTACTCCAGACAAACCCAGAGATTGTGAAAAGGTGGAGTAATGAGGTTCAAGAAGCTGTTCAATCAAGGGCAGCACTTGTACAGTTCCATGCCCTTGCTCTACTACACCAGATAAGGCAAAATGACAAATTAGCTGTTAACAAGTTAGTTACCAGTTTGACCAAGGGGACTGTGCGTTCACCTTTGGCCCAGTGCCTCTTGATTCGTTATACTAGTCAGGTTATCAGAGAATCTGGTGTGAACAGCCAAACTGGGGACCGCCCATTTTATGACTATCTTGAGGGTTGTCTTCGCCACAAAGCAGAAATGGTTATTTTTGAAGCAGCTAGGGCAATCACAGAATTTAGTGGTGTGACAAGCAGAGAACTGACTCCGGCGATTACTGTTCTACAGCTCTTCTTAAGCTCTTCCAAGCCAGTGCTTCGCTTTGCTGCCATCCGCACTTTGAACAAGGTGGCTATGACACATCCAATGGCTGTAACAAATTGCAATATAGACATGGAGAGCTTGATTTCTGACCAAAATAGAAGCATAGCCACTCTTGCCATCACTACACTATTGAAGACAGGCAATGAGTCAAGTGTAGAACGATTGATGAAACAAATTACCAATTTCATGTCTGACATTGCTGATGAGTTTAAGATTGTTGTAGTGGAAGCCATTAGATCGTTGTGTTTAAAGTTCCCCCTCAAGTACAGATCTCTGATGAACTTCTTGAGTAATATTTTGAGGGAAGAAGGTGGTTTTGACTACAAAAAATCAATTGTTGATTCAATTGTTATCCTCATAAGAGACATTCCAGATGCAAAAGAAAGTGGGTTGCTTCACCTATGTGAATTCATTGAGGATTGCGAATTCACTTATCTTTCTACCCAGATACTCCATTTTCTTGGAATTGAGGGACCTAAGACATCAGATCCCAGCAAATATATACGTTACATTTACAATCGTGTAATACTTGAGAATGCAACTGTACGGGCCAGTGCTGTTAGCACATTAGCTAAGTTTGGTGCTATGGTCGATTCGTTGAAACCCCGTATATTTATTTTGTTGAGACGCTGTCTCTTTGACAGTGATGATGAGGTTCGTGATAGGGCTACCCTATATCTGAATACTCTTGGAGGTGATGGTGCAATTGTTGAAACCGATAAAGATGTGAAAGACTTCCTCTTTGGGTCACTGGATGTGCCTCTGGTCAACCTGGAGACAAGTTTGAAGAACTATAGTCAAGAACCTTCAGAAGACCCTTTTGATATTGATTCTGTACCTAAGGAGGTTAAGTCTCTGCCACTTGCCGAGAAGAAAGCCCCTGGTAAAAAGCCAATTGGTTTAGGTGCTGCTCCAGCTGGGCCCACATCTGCAGTTGATGCTTATGAAAAGCTGCTTTCCTCTATTTCAGAGTTCTCAAGCTTTGGGAAGCTTTTTAAGTCCTCACTGCCTGTGGAGCTTACTGAGGCTGAAACAGAATATGCAGTTAATGTTGTCAAGCATATTTTTGATAAACATGTGGTGTTCCAGTTCAACTGCACAAATACAATTCCTGAGCAATTACTGGAAAATGTCACTGTTCTCATGGATGCCTCGGAAGCTGAGGAATTTTCTGAAGTAGCATCAAAACCTTTAAGATCACTTCCATATGATTCACCAGGACAAACATTTGTGGCATTTGAGAAACCGGATGGTGTTCCTTCAGTCGGAAAGTTCTCTAACATGTTGAAGTTTATTGTGAAAGAGGTTGATCCGACAACCGGTGAGGCTGAGGATGATGGCGTGGAAGATGAATACCAGCTGGAAGACCTTGAGGTTGTTGCAGCAGATTATATGCTAAAAGTTGGGGTCTCTAATTTTAGGAATGCTTGGGAAAGCATGGGCCCAGATTGTGAGCGGGTAGATGAGTATGGCCTTGGCCCAAGAGAAAGCTTGGCAGAAGCTGTAAGTGCAGTCATCAACCTTCTTGGCATGCAGCCCTGTGAGGGCACGGAGGTTGTCCCAAATGCCTCGAGATCGCACACGTGCTTATTGTCTGGTGTGTTCATGGGCACGAAAGTGCTTGTTCGGCTGTCCTTTGGAATTGATGGGCCAAAGGAAGTTGCAATGAAGCTTGCTGTTAGATCCGAGGATGAATGTATCAGTGATGCTATTCATGAAATCGTAGGAAGCGGCTAA
>ZIJUAN13820
ATGGAGGGGTCTGTGGAGGATCTCGGAGCCCCTCCTGATTCATGGGAAGTGGCGGACTTGGAGGCTAGCGTCAGCAGATTGATGCTCTCTTCTTCTTCGAATCCGCCATCATCGTCATCTTCTTCTTCTTCCTCCAACTTTGCTTCTCATGAGCTCGCCGATGCTTCAGCTTCAGTTTCCTCGTCTTCGGCTGTTGCTTCTCAGCTAATTGGGGGTGTTTCTGAAGATGTTATCAGTTCGGTAGATCAGTTTCTTCGCGAAGCTCTGCAGAACCCTCGGGAGAGGCTTTCTGTTCTAAGGATGGAACAAGATGTCGAAAAGTTCATTCGGGATCGCACTCAACAGCAAATGGAGTTCCAGCAACTGCCGACTTCCTATCTACGGTTGGCCGCACACCGTGTGGCCCAACACTACTCATTGCAGTCGATGGTTTTATTGGACAATACTTTACCTGATGGTTCTGGTTCCAGAATTATTGTCCGCAAGACTGCTGATTGTCGTCTTCCTTTGATTCGCTTGGCAGACATCCCTGTAAAGTTGCCAACAGAAGACAGTGGTGTTGTTAAGGTTGCTATTAAGCAGAGGCCACAGAAACGGTCACCGGCTGTTGGCAGTACAAATTCGAATTCTATCAAGGCCAATAATTCAAAAAGTGTGGAGGAGAGAAAAGAGGAATACAATAGGGCTCGCGCACGGATATTTAGCTCTGGTAGTTTTAGTGGGGGTATTGGTGGGAGACCAGAAAATGAACCAAGGATGCAGGATAATTTCCAGCATAATTCATTGGTGATATCAAAGGTGGAAGAGAAATTTATTCCAGGAGGGTCTGATGTTAACAGTGGCAGAGGTTTGATTGATTCTTCCACAAGTAGCAGTAGATTAGCTCGAAGTAGGACAGAGGAGCCAGTTGGTAGGTCTAGAGCAAATAATAAGGTGGCTATTTTCCGGGACCGTGATTTTGACCGCAAGGATCCTGATTATGATCGAAACTATGATAGATATATGCAAAGATTTGACCCTGGATTTGGGTTCAATGGAGGACCATATGCCGTTCAGCCTATGTACTCCCCTGCATTGAACTACAACACTGAATTCCCACAACTTGGAACGGCTCACAGGCCTGCGATATCTACTGAACACCAACCTCGGCTACTCCCTCAACATATACCTGGTCAATGGGCTGCACCATCCACCGCAGCTGGAATTGGTTATGGTCATCCAGATGTCATGATGACCACATTCAGTCCCAGTCATGTTGGTGCACGCTCCACCTCTGGCTTATATTTACATTCAGCTCAATATCCTTGCCAGCACCCTGGAATCCCGTTCATCCATCCTCATGAACAGGTTCACCAACCCTTTTCACAGCCTCAACAGCAGCAACCTGATGCAAGTTTTGGATTAGCCCGGCCCCGGTAA
>ZIJUAN13821
ATGACCGGAGCTTTGCTGAAGGAAGACAGCCAGGTTGCACCAAAGTGTCCAGGGGCAGAAACTAGGAACCACCACTTCCTTAAAAAATCATTTTTATCCGCATTTCCTTTTGCATTTTGTGGTGCTTCATCGAAACAAAAACAAGACTTCTCTGCTCCGGTAAATTCTTTTCCTAAGTTCATTCCTCATCATCATCATCATCATCAGTGGCATAGCAAAGCTCTCAGAGAGCTCATAAAGGGAAGTGCCTGCCAACCAGTGAGCTTCATCAAATATGCGAGAAGCTCTCATCGGAAACCGAGATTGGCGGAATTGGATCAAAGAGGGTGA
>ZIJUAN13822
AGCCAGAAAACTCATGCCATAAAATTACCTTGTGCATGGGTCATGACGTGCGCATTCTCTCCGACTGGGCAGTCTGTTGCATGTGGTGGGCTTGACAGCGTATGCTCCATCTTCAACCTGAATTCTCCCACTGACAAAGATGGGACTATACCTGTATCAAGAATGCTTAGTGGGCATAAGGGTTATGTTTCCTGTTGTCAGTATGTTCCAGATGAAGATACTCACCTAATAACAAGTTCAGGTGATCAGACGTGTGTTTTGTGGGATATAACTACAGGCCTGAGAACTTCTGTTTTTGGAGGTGAATTC
>ZIJUAN13823
ATGCATGGATCAGATATATCATGGCGAATTCTTCAGAAAAAATGGTGTCTTCCACAATGGAATCTGATAAGTGAGATTTCGAGTAAGTGTTTACATAATCTTCTTCTGTCCGAAGAAATGATTCATCGAAAAAATGAGTCACCATCGACACATCTGAGATCGCCAAATGTTCGGGAGTTCCTCTATTCAATCCTTTTCCTTCTTCTTGTTGCTGGATATCTCGTTCGTACACATCTTCTCTTTGTTTCCCGGGCCTCTAGTGAGTTACAGACAGAGTTCGAAAAGGTCAAATCTTTGATGATTCCATCATCTATGATTGAGTTGCGAAAACTTCTGGATAGGTATCCTACATCTGAACCGAATTCTTTCTGGTTAAAGAATCTCTTTCTAGTTGCTCTGGAACAATTAGGAAATTCTCTAGAAGAAATACGGGGTTCTGCTTCTGGCGGCAACATGCTATTGGGTGGTGGTCCC
>ZIJUAN13824
TGGACTTCCCTCCCCAACCTCCACGTCGATTTCGACGAATTTCCATTTCCTGATTCAGATTCCAACGAGGCCAATCGGCTTCGTTTCTTGCACTTTGTGAACCAATTCTTGTCTCTCCGAGACGACGATTCCAATCTCTGCAAATTCTACTTCTTAGCCAAATACTGTGATGATCCAAGCTTCATCACAAACTGCATACATTACGCAATTCACCACAATGTTCAAGAATTCCATCTCTGGGCAGCTTGTGTTGCCGAGCCCTTTGAATTCCCTCCCTGTTTTTTCAACTCTGAATCCCTAAAATCTCTCAAATTGGTATATTTTTACAAAAGTGTGCCTATCGACAAACCGTTGTGCTTTCAGGGATTAAAGACTCTGCATCTTAGTTGTTTTCTAGATGACTCTGCCAATTTTGTCACTGAGAGTGTTGGGAATTGTCCCAATCTGGAAACTTTGATCTTGGATTACTTGCAATTGAGATGTTTTAAAATCACTGCTCCGAAACTTAGGAAGTTGGAATTGTGTTACCATGAGCGTTGTATTTCCGACTCTTATGAATCGGTGATTGTAGTTTCGGCACCTAGGCTGACTTCGTTTAAGTTGAAAGGTAAGGTTTCGCCTGTGTTTTCTACGATGGGACTTCCTTCTATGGACGATTTATGTGTCGACCTGAGGTTTCCTTCTGATGCAAATATCGAGCAAACGGTGCCAGTCAATGTGATCAACATGCTGGCTCAGCTTGGAGAAGCAAACTCCCTTACATTATCATTGGGAACCCTTGAGGTTCTTGCAATGGATACTGATTCTCTCAAGAGCCATCCTTCTCCATTTCATAAGTTGAAGCATCTCAAGTTGATTGCAAAAGAGTTTCTAGAAGAAGATACAAGTCCTACTTTAACTCTGCCGCTAAACGTGATTACCTACTTGACCCGAGGTTCCTCATGTGGCGACACCTTGTTTATGAAGTTCTCTAGTAATCGCTAG
>ZIJUAN13825
TATCTTTTTGCTTTAGTTATGGACGAGTTAACGAGAAATATTCACGATGACGTGCCATGGTGTATGCTTTTTGCAGACGATATTGTGCTAGTGGATGAGACTAGAGAAGGAGTTTACACAAAGTTAGAGATTTGGAGAACTACTCTTGAATCTAAAGGATTCCGGATAAGTAGAACTAAGACAGAGTACATGGAGTGTAAATTTAGTAACAGTAATAATGAAAGCAGAGGAGAAGTGAAGATTGAGAACCAACTGCCTAAGAGTGAACATTTTCATTATTTAGGGTCGATTATCACAACAACGGGAGAGATTGATGCAGATGTGGCCCATAGGATTAAGGCGGGATGGTGTAAGTGGAGAAGTGGGTCTGGAGTATTGTGCGATAAACGAATACCCACTAGACTAAAAGGTAAGTTCTATAGGACGGCTATTAGACCGGCTATGTTGTATGAGACGGAGTGTTGGGCAACCAAGAAGCAACACGTACATAAGATGAATGTGGTTGAGATGAGGATGCTAAGGTGGATGTGTGGTAAGACTAGACAAGACAGAATTAGGAATGAGTGTATTCGGAAATGGGTAGGAGTAGCACCGATAGAAGATAAGTTGAGAGAAAATCGATTGAGATGGTTTGGTCATATTCAACGGAGACCAACAGAGGCAGTAGTGAAGAGATGCGATGCTATAACGGTAGATGGAAGTGTTAGGGGACGTGGTAAGCCTATATTAACATTGTCTAGCGTTATAAATAGATATATGAATCTACTTAATTTGACTAATGAAATGACCTTTGATAGGGTCGCGTGGAGAAGAATGATTCATGTAGCCGACCCCATTTGA
>ZIJUAN13826
ATGGAGTTGGAGAGGGTGCAAGTCATAGCTTCTCTGTCCAAGTGCATAGACACAATACCAGCTGAGTACATTAGATCAGAGAATGAACAACCTGCAATCACCACAATCCAGGGCAAGGTCCTGGAAGTCCCGGTGATCGACCTCAGCAACGACTCGGACGACCAGAATATTGTCCAATTGGTCGCTGAGGCCTGCCGGGACTGGGGGATATTTCAGGTTGTAAACCATGGAATACCAGATGAAGTAATTGGGAATTTGCAGAGAGTTGGGAAAGACTTCTTTGAACTGCCACAGGAAGAGAAAGAGGTGTATGCTAAGCCTCCTGGGTCTAGGAGTGTGGAAGGGTATGGAACAAAGCTTCAAAAGGAAGTGGAAGGCAAGAAAGGATGGGTTGATCATTTGTTTCATAAGATTTGGCCTCCCTCTGCTATTAACTACAAGTTTTGGCCCAAGAACCCTCCATCGTACAGGGAAGCCAATGAAGTGTATGCTGAGAGGTTGCGTGCGGTGGCAGACAAGTTGTTCCGGTGGCTGTCACTAGGGCTAGGGCTTGAAGGGCATGAGGTCAAGGAGGCTGTGGGTGGTGATGACTTGATTTACCTTATGAAGATTAACTATTACCCACCATGCCCTAGGCCAGACCTAGCCCTTGGGGTTGTGGCTCACACAGACATGTCCACCCTCACCATTCTTGTCCCAAATGAAGTCCCAGGGCTCCAAGTCTTCAAAGATGACCATTGGTATGAAGTCAAGTACATCCCTAATGCCCTGATTGTCCATATTGGTGACCAAATTGAGATAGTAAGCAATGGAAAGTACAAGGCTGTGTACCATAGATCAACAGTAAACAAGGAGACAACAAGAATGTCATGGCCAGTGTTCATTGAACCCTCGCCGGAGGTCGAAGTTGGGCCACATCCAATGCTCATCGACGACGAAAATCCACCAAAATACAAGACGAAGAAGTACGAAGATTATATGTACTGTAAGCTGAACAAGCTTCCCCAGTGA
>ZIJUAN13827
AAAGAAAATCCCTCTCATCCCAATGTTCTTACATCTTTCCCCAGCCTCGCCAAACACCACCGCTCAGCTAGCTTCTCCAAGTTCACACACAAACCAAAAAAGAAAAAGAAAAAAGAGAAGCTTGAACTGCTAAAAAAAGTAGGCATGAAACGAAGGAGGAATCAGAGGAAAAAGAAAGTAAACGATGATGGTGAAAAAGAAGAAGAAGAAGAAGAAGAAGACAAAGACAGAATCAGCAGTTTACCAGATTCCATTCTTCACGAAATCCTCTCTTCCATGGACGACCTCGCCTCCGCAATTCAGACCTGCGTGCTGTCAAAACGATGGAGGTATGTTTGGACTTCCCTCCCCAACCTCCGCTTCGATTTCAATCAACTAGATGAGGTCAGTATGTCTCGTTTCAAACGCTTCGTCAATCAGGTATTGTCTCTCCGAGATAACAACTCCAATGTCTACATATTCTACTTCTCGTCCGGTTATCTTGTTGACCCATGCCTGTTCAAGAAATGCATATCTTACGCAGTTCGCCACAATGTTCAACAACTCCATCTCAACGCATTTGGTTATTCAGAGCTCGATGATTTTCCTCTCTGCTTCTTTAACTATGCCTCTTTAAAAGAACTTAAATTGGCCAATTGTGGCAACAATAGTATGCTTCTGGACAAGCCCTTGCGATTTCCGGCATTAAAGACTTTGCATCTTAATCGTTTCGGACGTGACTCTGCCAATTTCATCACTCAGACTGTTGGGAATTGTCCCAATTTGGAAACTTTGATTTTGGATTGCTTATACCTTAATTGTTTTAATATCACTGCCCCTAAACTTAGGAAGTTGGAATTATGTTACGCTGAAGATTCTCTTGGACTGTATTATGAATCGGAGATTGTGATTTCAGCACCTAGACTGACTTCATTCAAGTTCGAAGGTCATGCTTCGCCTGTCTTTTCTCCGGCCAGCTTTCCCTGTTTGGACCATGTATATGTCGATGTGATCCCAATGTTTTATAGGTTTCAGCTTGCTTCAATCGTCAAGGAAAGGATGCCACTCAATGTGATCAATATGCTTGGACAGCTTCGAGAAGCAAAATCCGTTACACTGTCCTTGTCGACGCTTGAGGTTCTTGCAATGGATCCTGATTCTCTCAGAAGTCATCCTTCTCCATTTCACAAGTTGAAGCATCTACAGTTGACACAAGGAGGATCATCGTCGTCTTTATCTCTACCGCTAAATGTGATTAACTACTTGAGCCAAGGTTTATCATGTGGCGGAACCTTGGTTATGAACTTCTTCCCTAGGTGTAAATGGAAAGCATTCACAATGAAAAATGGTGTAAATGGAAAGCATTCATAA
>ZIJUAN13828
ATGAAACGAAGGAGGAATCAGAGGAAAAAGAAAGTAAACGATGATGGTGAAAAAGAAGAAGAAGAAGAAGAAGACAAAGACAGAATCAGCAGTTTACCAGATTCCATTCTTCACGAAATCCTCTCTTCCATGGACGACCTCGCCTCCGCAATTCAGACCTGCGTGCTGTCAAAACGATGGAGGTATGTTTGGACTTCCCTCCCCAACCTCCGCTTCGATTTCAATCAACTAGATGAGGTCAGTATGTCTCGTTTCAAACGCTTCGTCAATCAGGTATTGTCTCTCCGAGATAACAACTCCAATGTCTACATATTCTACTTCTCGTCCGGTTATCTTGTTGACCCATGCCTGTTCAAGAAATGCATATCTTACGCAGTTCGCCACAATGTTCAACAACTCCATCTCAACGCATTTGGTTATTCAGAGCTCGATGATTTTCCTCTCTGCTTCTTTAACTATGCCTCTTTAAAAGAACTTAAATTGGCCAATTGTGGCAACAATAGTATGCTTCTGGACAAGCCCTTGCGATTTCCGGCATTAAAGACTTTGCATCTTAATCGTTTCGGACGTGACTCTGCCAATTTCATCACTCAGACTGTTGGGAATTGTCCCAATTTGGAAACTTTGATTTTGGATTGCTTATACCTTAATTGTTTTATGCTGTGTTTGGTTGGGGATTTGGAAAGAGATTTGGAAAGAGAAACAGAAAAGATAGGTGAAATAAGAATAAAATATACCTACATTTCACCGAATTTCAGACACCTTTTCCCTTTCCATTTCTAA
>ZIJUAN13829
ATGTATTCGAGACTCGACCAACATGCAAAGAAAGGAAAGGAAGATGGTTTGTACATTAGTTGCCTAGCTTCTTTAGGAAATCTGTGGGTAGTTATTATGGATGCAAGGACAGGTTTTACATCCAAAGTCCATGAACTCTCACCCGTTTTCTTGCACAAGGTACGTGTTATAGTCCTTACCATGAGTTCTAAAAATTCATTAATCAAATTATCCATTGCTTCTTTAAGTCTATTATTTCTAAATTCTTCATCAGGAGTGGATTTTGGAGCAGTGGGACAAGAATTATTACATCACTTCACTTGCTGGTGCATCAAATGGCAGTGCCTTGGTCGTTTATGTCCAAGGGTGAGTGAAAAAAATTCTCTTTGGTATTCACATTTTGACGTACCTCAATTTTTTTATGAC
>ZIJUAN13830
CTCATCTCCTCTCTAAGTGTTCTCTCATCTCCTCTATATCTTTGTTGTATTCTCTTCTCCTCTCTTCTCTATCTCTGTTCTGTTCTCTCTCATTTCCTCTCTAAGGGTTTGCGAGAAAGGAAAAGGGAGAGAGAGAGAGAGAGAGAGAGAGAAGGGTCGCAAGCGACGTTGATGGTGGCGCCGGTGGGTGGAGGGGTTTGCGACAGTAATGGCTATGAAATCATACCCACACCTCCTCTGCAACAGTGTTATATAAAAGAAGATGATTCACACTCTCCTCATTTCTTGCATATACAACACCAATCCAACAAGAATACTCTCATCCTTAAATTATAA
>ZIJUAN13831
ATGGCATCACTGTTTCACTTCCCAAGCTTCTTTTCTCCCTCTTCGCATAAACTCTTTCCTCTTCCTCTTCCTCTTCATTCTCTCCACACAGATCACACTCTCCACCACATCCACCGTCACGATCACAGCAACCCCACAATTTTTGCTTCTTCAATCAAGAAACCCAGGGCCAGTAGGAAGGTGAGGAGCAATGCAGATCTCTGCAACGATATCCGGGAATTCTTATCTGTGGCCGGGTTTCCGGACGGCCATGTTCCCTCTATGAAGGAGCTTTCCCTACATGGAAGGCAAGACCTGGCAAACATTATTAGACGGAGGGGATATAAACTTATCAAGGAGCTTCTTGCAATCTCAACAAAGTCTGACGGAAAGGGGTCTGATCCAGAGGAAGTCTTGGTTGAAAAACAGGATATAAGTGGTAAATGTGAACATGAATCAACAGGTCCAGGTGACAGGGTGGGGGATATGACTGAAGATGCTTCCTCATCGAGTGAAGTTTCTGTCAAGCAAAATGATTTAAATAGTGCAAATGGAGAAAATAATGATTATGCTTTTAGCTCTGATAGCAAAAGTTGCATGGCTATAGAATCTTCCACCAATTCATCCTTGCAGGAGAAGGTGGCAAAGTTTATCCAGAATGGAAAATTAGATGCAATGGAAGATGATGGCTTTGGCATTTTAAATGAGATTGCCGCTAACAATGGCAAGAAGTTCGTTGAGTCAGAGGATGTAACAAAAGAATTGAGTTCTTTTGGTCAAGATGTATCACAATCGAAGCAAGTTGTACTTCATGCATCAGGGAAAAACACCTCAAGGAATGATTATTTTTCAAGTGAACGACTATTCAGTGGTGATCATGAGGATCTGGATGTTGAGACCATAAAAATGGAAAACCAAACTGAAGTTGATCATCTCAAGTTCATGCTGCATCAGAAGGAGCTGGAATTGTCTCGTTTGAAGGAACAGGTTGAGAAGGAAAAGCACGCTTTGTCTATTTTGCAAACTAAGGCAGAAACAGAGATCAGCAAAGCGCAGGAACTTATCATGGAGAAAGATGCAGAATTACATGCTGCAGAAGAAAGCCTTTCTGGATTGGAGGAGGTTGAGGTTCAGTACCGGGGGGATGGTGAAGCTGTAGAGTTGGCAGGTAGCTTTAATGGTTGGCATCATCGGATTACAATGGACCCACAGCCATCGTCAAGTATCTTAGACGCTATTGGATCAAGGAAATCTAGACTTTGGACAACAGTGTTGTGGCTTTATCCGGGGACATATGAGATAAAATTTATTGTTGATGGCCAGTGGAGGATTGATCCTCAGAGAGAATCAGTTACTAGTGGTTCTATACAAAACAACATTCTTCGTGTTAATGGATGA
>ZIJUAN13832
ATGTACACTGAGAAGTTCACAATTTGTAAGAGTGCATTTTCATGTCCAATAATTTGTTGGAAAGATTATTTCATGTTAATATCATTTTGTTCCTCCCTTCAGCCATTTATTTTTTTCTGTGTTAACATCCCTCCCTCTCTCCTTCAGCACGCTTTGTCTATTTTGCAAACTAAGGCAGAAACAGAGATCAGCAAAGCGCAGGAACTTATCATGGAGAAAGATGCAGAATTACATGCTGCAGAAGAAAGCCTTTCTGGATTGGAGGAGGTTGAGGTTCAGTACCGGGGGGATGGTGAAGCTGTAGAGTTGGCAGGTAGCTTTAATGGTTGGCATCATCGGATTACAATGGACCCACAGCCATCGTCAAGTATCTTAGACGCTATTGGATCAAGGAAATCTAGACTTTGGACAACAGTGTTGTGGCTTTATCCGGGGACATATGAGATAAAATTTATTGTTGATGGCCAGTGGAGGATTGATCCTCAGAGAGAATCAGTTACTAGTGGTTCTATACAAAACAACATTCTTCGTGTTAATGGATGA
>ZIJUAN13833
ATGGCCAAAACCACCCCAACTCACACCTCCACCATCTTCACCATCTTCTTCTTCTCCATCCTCATAGCCACAAAATCTCAAGAATTCTCAAGAAAACTCTCTCAGAAAAAACTAGGGCTCAAAAAAGAGAAGCTGAGCCACCTCCACTTCTACTTCCATGACATCGTCTCCGGCAAAAACCCTACGGCAGTCAGAGTTGCACAGGCAGCCATGACAAACAATTCATCAACCGGGTTCGGGGCGGTGGTAATGATCGATGACCCATTGACATTAAAGCCGAAACTGAGCTCGAAAGAAGTGGGAAGAGCACAGGGAATCTATGCCTTTGCAGCACAGAATGAGTTTGGTTTGTTAATGGTTATGAACTTTGCTTTCACAGAAGGGAAGTACAATGGAAGCACTCTTAGTATTTTGGGCCGGAATCTCGTGTTATCGAATGTGAGAGAATTGCCGGTGGTCGGAGGGAGTGGAGTGTTCCGATTTGCGAGAGGGTATGCTCATGCCGACACTGTTTGGCTTAACATGACTAGTGGTGATGCTGTGGTGGAGTACAATGTCTATGTCTTCCATTACTGA
>ZIJUAN13834
CTCCTCCTCCTCCTCCTCCTCTCCAAGGTGGTGGTGCAGTCTTCCAAACCCTCTTCTCCTCCTCCCCTCTCCCCCAACCGACACCTCCAACCACCACTCCTCCTCCTCCTCCTCCTCCTCCTCATGGAGAAGGCTGAGAGAGAGACTCATGACTTCATGAATGTTGATACCTTCTCTCAACTTCCTTTCATCCGCCCTGCACCGGTTAAAGAAAAAGGCATTCGACTATTCGGCATAGAATTCGGCGGCGGAGGTGACACCACCGCCCTCACCACCGACGAGTCTGACTCCGCCGACACCAACAATCCCTGTGAAGAACTAGTGCTAAAAGACGACAACAACAACAACAACAACAACAACGACAATGGAGAGAGTAGTCGAAAATTCGAATGCCATTACTGTTGCAGAAACTTCCCCACCTCTCAAGCCCTAGGAGGCCATCAAAATGCACACAAGAGAGAGCGTCAACACGCCAAACGCGCCCACCTCCAGTCTGCCATGGTCCACGGCGGCTTCTCCGACGTCTACGGCCTCATGAACTACCCTCATCACCGCCTCGGCTCCGCCACCGCTCCTCCAAACCCCGCCACCATGACTTACCACCACCACAACCCATATGCCAATACTACCCCTAGGTTTTATGGAAGTCATCATGGTGGTGGCGGTGGTGGTGGCGCGTACTCTCACCACCACCACCAACCACCCATAAATGGCAGCCCTCTCGCCTTATGGCGTATCCCCGCTGTCCAAAATTCGCCTACGCTTAATCGTGACCGTTCGATGCATCATCCGTTGCCATTGTTCGCCAGCGATGATTTGAAGCCATCGCCGATGATGGGTAGCTCTAGTTCTCAAAACCGGTATGGGTATGAAGCAAAGTCCACGGTACAAGACCATGTGAGTTTGGATCTTCATCTGTAA
>ZIJUAN13835
AGAGAAACCAAGTTGAAAGTATATGATGACCTATGCACTAAACTAGATAGTAAGGAGGGAGAGAAGAGGGTATACAAACTTACTAAGATACGGGAGAGAAAAACAAGAGATTTTAATCAAGTAAAGTGCATCAAGAGTGAGGATTCTAAGGTATTGGTGAAGGATGATGAGATTAAGAAAAGATGGAAGAATTATTTTGAGAAACTATTAAATGAGGAACATGGAGGTACGACAATAAGGGAAGAAATAGCCAGTAATACGATAAACCAAGACTATAGGTTCTATCGCAGGATTAGGAACTTTGAAGTGGAAACTGCACTTAAGAAG
>ZIJUAN13836
TCAATTATGTGTATTGAGATGTTCCGGACGAGGATTATGTTGTTTGGAACTGCTTTTGTTGTGTGGTTGTGTTGCTCTCATCTGTTTGGTGGGGCAGATGGCCAGGTTACTGACCCAGTGGAAGTCACAGCATTGCACACCTTCAAGCAAAGTTTGATTGATCCAAATCAGAATCTCAGTAATTGGAATCGTGGAGATCCATGTATGTCGAATTGGACAGGGGTTTTGTGCTTCAATATGATCATGGATGATGGCTATCTACACGTTGAAGAATTGCTACTACAGAATATGAATCTGTCAGGCAGTTTATCTCCAGAGCTTCATCGCTTATCTTATATGAAAAGATTGAATGTTATGTGGAATAAGATAAGTGGAAATATACCGAAGGAGATTGGCAATATTACATCTTTGATACTCTTGCTCTTGAGTGGAAATCAACTCACAGGTTCCTTGCCTGAAGAGATCGGTTATCTTCCTAATTTAGACAGAATTCAAATTGACGAGAACCAAATATCTGGTCCAATACCTAAATCATTTGCGAACTTGAACAAAACAATGCATTTCCACATGAATAACAATTCAATTAGTGGGCAAATCCCTCCTGAACTGTCTAGTCTCCCAGAACTTGTTCACTTGCTACTTGACAATAACGACTTATCAGGGTATCTTCCGCCAGAGCTTGCCAATATGCCTAAACTACAGATAGTTCAATTGGACAACAACCACTTTGATGGGGCTACAATACCAGCTACATATGGCAACATGTCTCATTTGATGAAGTTGAGTCTTAGGAACTGCAGCTTGCAAGGACCAATCCCCGACATGAGCAGGATGCTGAACCTTTCTTATATTGACCTCAGTTCAAACCAGCTTAGTGGATCCATACCACAAGTTAAGCTTTCCGAAAGTATCACAACTATTGATTTATCAAACAACAATCTTAATGGAACCTTCCCTGGCATCTTTTCGGGCCTGCCTCAACTTCAGAGATTGGCACTTGCAAACAATTCACTAAGTGGTTCTATTCCATCCAATATCTGGGAAAATAGAACTTCTAATGGTACCAAGAGACTCATCGTGGATTTACAGAACAATATACTTTCAAATATCTCAGGCAGTGATAACCTACCTCCAAATGTTACCGTCAGGCTTCAAGGAAATCCAATATGCTTAAATACCAACCTGGTCCAGTTTTGTGGATCTCAGAATGAAAATGACAGTAATATCCAGAGCTCAACAAACTCCAATGTTGCTTGTTTGGTGCAATCATGCCCACCCCCTTATGAATTTGCCCCATCATCTCTTGTACCATGCTTGTGTGCTGTGCCTTTGATCGTAGACTATCGGCTGAAAAGTCCTGGATTCTCAGATTTTCGGCCATACACTAATCTATTTGAGGAGTACCTAACCTCTCGTCTTGAGTTGAAGGCTTATCAACTTGACATTGCTACTACTCCTATGTGGGAAACAGGTCATCGATTGGGAATGTACTTGAAGATTTTTCCTGTATACATTGACAACACCCATCATTTATTCAATAGTAGTGAGGTTCTACGTATTCGGGGCTTGTTCACAAGATGGGAGATTCGTGATCTTAAAATTTTTGGACCTTATGAGGTTCTCAACTTCATTCTGTTGGACCCTTATAAAGATGCGGACCTCTCCTCTTCAAAATCTGGTATTAGCAAGGTAGCACTGATTGGCATTGCACTTGGGACGATTGCAGGTGCAGTTACATTATCTGCAATTGTATCACTTCTTATATTGAGATTGAATACGAGAAAACGCCATACATCTTCAAGAAGACATCTATTGTCTAAGATCTCTTTCAACATTGATGGTGTAAAAGGTTTCACTTACGGAGAAATGGCACTTGCAACTAACAATTTTCATGCTTCCACTCAAGTAGGACAAGGAGGGTACGGGAATGTCTATAAAGGTATTCTAGCTGATGGCACAGTTGTGGCCATAAAACGTGCACAAGAAGGATCATTGCAGGGTGAAAAGGAATTTCTCACTGAAATAAAACTGTTGTCAAGGTTACATCATCGGAACCTGGTTTCTTTGATTGGATACTGTGATGAAGAAGGTGAACAGATGTTGGTTTATGAGTTCATGCCCAACGGTACCCTGAGGGATCAGCTATCTGGTAAGCTTAAAGCGCCTATGAGTTTTGCCATGAGATTGAAAATTGCTCTAGCTGCAGCCAAGGGCATTCTCTATCTACATATGGAAGCCAACCCTCCAATATTCCATCGTGATATCAAGGCCAGCAATATATTGTTGGATTCTAAATTTACTGCAAAGGTTGCCGATTTTGGACTTTCACGGCTTGCCCCCATCCCTGATATTGAAGGAACTATACCTGCTCATGTATCCACAGTCGTTAAGGGGACTCCGGGGTATCTCGATCCAGAGTATTTTCTCACTCATCAACTGACAGACAAAAGTGATGTTTATAGTCTCGGTGTTGTATTTCTAGAGCTCTTGACAGGAATGCATCCAATCTCACATGGCAAAAACATTGTTCGGGAGGTAAACATTGCATGTCGATCTGGAATAATCTTCTCTGTCATTGATGAACGAATGGGATCCTATCCTTCTGAATGCGTGGAGAAGTTTGTAAGCTTGGCCCTCAAGTGTTCCCGAGAAGAGACAAGCGCACGACCTTCAATGGCAGAGGTGGTTCGGGAACTTGAAAGCATA
>ZIJUAN13837
GTACCATGCTTCTGTGCTGTGCCTTTGATCGTTGATTATCGGCTGAAAAGTCCTGGATTCTCAGATTTTCGGCCATACACTAATCTATTTGAGGAGTACCTAACCTCTCGTCTTGAGTTGAAGGCTTATCAACTTGACATTGCTACTACTCCTATGTGGGAAACAGGTCATCGATTGGGAATGTACTTGAAGATTTTTCCTGTATACATTGACAACACCCATCATTTATTCAATAGTAGTGAGGTTCTACGTATTCGGGGCTTGTTCACAAGATGGGAGATTCGTGATCTTAAAATTTTTGGACCTTATGAGGTTCTCAACTTCATTCTGTTGGACCCTTATAAAGATGGTTTGTCTCATAAACCTTATCTGGCAGTTATTGCTTTGGACTTTCTCGATATAGATATAATTAGTTATGGTCTTTGTGTTTCTGTTTCTGGGAGAAGGTTGTCTAATTGTTTTTTCTGCTTTATGCCTCTATCTGAATATATGGGCAACCTAGATGCATATATTAGTGTTGTTTTGCCCTGGCGTGGTGGTAAGAATAGGTTATGA
>ZIJUAN13838
ATGACTTTTGGAGCCAAGAAAAATCAAAACACAAGAAAAATTGTAACTGGACTTGAAAACGAACTATCACCTGAATGTGATTCTACAATCATTGCAGCCGCTTTCTCATCTTCGTCTTCACAGCCCACACCATCATCAGTATCAATCTGGTTACAATTCAAAATCTCCTTCTCAGGGCATCCAGCAGTATCCACAGAAGGCCTCGCAAACCGATCCAACGAGCTCGACATAACTCAGTCTCTCGATTTCGCGCAAATAGCGATACAAGAAGTCTCACATCTAAGCGATTCAACTGCAAATTGA
>ZIJUAN13839
ATGTCGAGCTCGTTGGATCGGTTTGCGAGGCCTTCTGTGGATACTGCTGGATGCCCTGAGAAGGAGATTTTGAATTGTAACCAGATTGATACTGATGATGGTGTGGGCTGTGAAGACGAAGATGAGAAAGCGGCTGCAATGATTGTAGAATCACATTCAGGAGATGAAGCTGCAAATAGTAATGATTCAGACTGGAGCATGGATTGTTCTACAGTTCTGAGAGTTAAGACTTTACACATCAGCTCTCCCATTTTAGCAGCAAAAAGTCCATTTTTCTATAAGGTAAAGATCATTATGTTTCTTCAAGTTGGTTTTCTTTCTTTGCTTTATAGCAGTTCTGGATGA
>ZIJUAN13840
ATGTCGAGCTCGTTGGATCGGTTTGCGAGGCCTTCTGTGGATACTGCTGGATGCCCTGAGAAGGAGATTTTGAATTGTAACCAGATTGATACTGATGATGGTGTGGGCTGTGAAGACGAAGATGAGAAAGCGGCTGCAATGATTGTAGAATCACATTCAGGAGATGAAGCTGCAAATAGTAATGATTCAGACTGGAGCATGGATTGTTCTACAGTTCTGAGAGTTAAGACTTTACACATCAGCTCTCCCATTTTAGCAGCAAAAAGTCCATTTTTCTATAAGCTCTTCTCAAATGGGATGAGAGAGCCAGAACAGCGACATGTCACTTTACGAATCAATGCCTCTGGTAATGAAGCTCAAGAACAGCTTTCCGAGGCAGAGAAGGAGATACAGAGGCTACTGGAGAGATGCGATGGTGTTTCAAGCAACAGCCCGGCTTCATTGTTCTCCATGGAAACCATGGATCCACCTCCTTTTCTAGGGGAGTTTGGGATGGAAGGGTTTGGAAATATTTTTTATGTGCCAGAAAACAATTACAATCATGGCATGGATTGGGTTAATCTTATATGA
>ZIJUAN13841
TTTGCTCAGGCCTTCAAAAAGGCCAGAGGTTCCACCTTTTCGGCGCCACCACCGCCACTGTCACCACCATCCTCGCCACTACCACTGGGTGACTTGCCACGGCCGGAGTGGGCTTCCCACCCGCTTCATAAGCTCACGCAGTTCAACATTCCATTTTTTCAGCGTGACACGGACATTACTTGGGCCGTTGAGCAGCTCCAACTTCGGCAACAGTTGGGCGTTTGCACTGTGACAGCGCCCACTTATCCTCGTCTGGTACGACTCTTCTACCAGAACCTGTATGAGTCACCCACCGAGGATGGATTGCTATTTACCATTGATGGTCATATTGTCCACATCACCTCATCCATGATTGCCACCGTGTTAGGGTTTTTTGCCAAGCCAGAATATTAG
>ZIJUAN13842
ATGGAAGCTCGTTGTGATTTCTTGCAATGGCTTCAAAGGGATATGTCGCTGAAGATTTTCATGTCTCTGAATGATCCATCTGATCTCATCCGTGCTAGTGCTGTGTCGCCCTCCTGGCACCATTTTGTGACTGCAAATGGACTTTGTAAGCAATTATGCTTGAGATTGTTTCCTCAATTATCTAGTGTATCTTTTGTCACTGAACCAAGCTGTGGATTGAAAAAATCTGCTGATGTTGGATCTAGCAATTCTGTTGAATGGGAAGCTCTTGAGATGGAACACAGGGCTTATGCCTTCCTAGTTCGTGCTCTTACAACATTCACACCAAAAGATTGCATAGCAGAGGCTATTAGTGCTTCCAGCACTGATAATTTTCCAGAAGAAAGCATTCAAAATACTCTAGATCCAAGGGACAGAGTTCTTAGGAGAGCCTCGTATTGGTCGAGCAAAGGACAAAGTGATCCTAGTGTGCCTGAAACACTAATATATAAAGTAACTGGCAATCTCTGTGTCATCACTGAAATCAGTGTACAACCTTTCCTAGCTTATTTTCAGCCAGGCTTTCCCATATACTCGGCGAATTCTGTTCGATTTCGAATGGGTCATCCTAGATCCCCGGAGGATGTGGAGAGTGATCCCAGGAACTTGCCATTGCAGCATCCTGCTGATGACAAGTTCATATGGACATACACTTCGCAAGAGTTTCCAATGACCCAGGAAAATTACTTGCAAAAGTTTCAGCTGCCAGAACCTGTTATTTGCATTGGTGGATTTTTACAAATTGAGCTGCTGGGTAGAGTTCAGAGACAAGAAATGGATGGCTTATTCTATATATGTGTTTCTTATGTTGAAGTTATGGGGCAGTCACTATTTCCAGCATTTGATGTTAAAAATATTGAACCCTCTGGAAAGTTATTGTTGAAGTACAATCCGGAGGTTCAACATTGCGCTTCATCAATCTCTTCTTACCGTCAACCTCTTGCAACCTCGCCAAACATGTTGCGCGATAACTTGAGGGGTTTGGAGCTTTTGTTGAACATGTTGCACGGAAATGCACCAGATCATGAGCACAATGACTGGGACGATGACGACGACAATGACAATGATCTAGACTTGGTTCCTATGTAA
>ZIJUAN13843
ATGACTATTAGAGTAAAGCTTAGTAATTGTTCAATCATTACCTCAAGAAGTCAAGTTTCCATATGTTCCCTAAATATATCAAAACTTCACCTGCTAACCTGTTTTATTTTGGCTGGCAGTGTTGGTTGGGCCACTTCTTTTTTGGTGAAGCGAGATGTTCCCCATGAACCATTTATTGCTGATTCTGTAGACTTCATTGTTTCCCAGGTTGAAACCCTCTCAAAAGATGACTTAGCATCAAGGTTCACTTTAACAACAGATGATGCTTCAGTTGGACCTCTGCTGCGTTTAGATGCTCTTATAACTATAATTGATGGATTGCAGGAGAAGATAAAATTGGTTCCTATTGATCTACAAAACAGGCCAACTTGGTACAAGGAGAAAGTTTACCCGCCGAACAAGGTTGCATTGATGCTTTCAGAAATGGGATCTTCTTTGGTGGATGTTTTT
>ZIJUAN13844
CCAAATATTGCATATGCAGTTGGTGTTGTTAGCCAACACATGCATGATCCTCGGACGGGACATTTGGATGCAGTTCATCGGATCTTAAGATATCTCAAATCAATGGTTGGAAAAGGCATCTTGTTCTTCAATCATGGTTATTTAAGCTTAGAGGCCTTCACTGATGCAGATTGGGCTGGTGCTATTGATGATAGGAGGTCTACTTCCAGCTACTGTACATTTGTCGGAGGAAATTTGGTTACATGGCAGAGTAAGAAGCAGTTAGTTGTCACTAGATCGAGTGCAAAAGCAGAGTATTGA
>ZIJUAN13845
GATAACCAGGGTGAAATTTTGGTCGATAATATTGAGTTCACTCAATTGAAAATTCTGCAACTTTATGATCTGCAAAACCTTGTGAGTATCTTCCCCAAAGTGACTTCTACTGTGGCGTCATCATCTGAACACACCCAGAACCCTGGACAAAGACTCTTCAATGAAAAGGTTGCATTCCCTAGCTTGGAGGAATTGGAACTCCATGGACTTCAGAACATGAACGAAATATGGGGCAATCAACTTCAGACCGGCTCGTTCAACAAACTAATTGAACTGCATGTCTCAGATTGTGGCAGTTTGAGAAATATGTTCTCTCCTTTTATGGCCAGATATCTTGTGCATCTAAAAAGGCTAGTCATAATTAAATGCTCAATGATGGAAGAAGTAGTTGCAAAGGAGGAAGATGAAGAAGAAAGGATAAACAATACTCCATTGCCTAAATTGGAGTATTTAGAACTCAACGATCTATCAAAGCTTAAGAGTTTTTGCCACGTTACTCATGATTGGGAATTGCCATTGGTAGCACACATCACTGTCCTCAATTGCCCTAAAATGAAGACCTTCTCTCCTGGAGTCATATGCACTCCGAAGTTGCAACGTGTATTTGTGAAGGAGGGAATGGACAAGTTGTACCCAGGCAAAAAAGGAGAAGACTGGCTATGGATAAGCGACCTCAATCAA
>ZIJUAN13846
ATGACTCTAATGGCGACAACAAAGTCCAAGATCAGTAATCTTCTGAGCATCTTAATAGCAACCCACAAAACGCCCTGTTTGGCTTCTGCTTCGTACTCTAATGGCGCTGCGAGAAAGTTTCGGGTCGACCCATTTGGAGGTTCGGGTCAGTCATTATCGTCCTCGGTGGCTTCTCTGGAGTCGGACATGGTGAGTTTGAAAGATTACGAGGAGTATAGGAAGGCTCTGTATGGTGACATCACTCACAAGGCTCTCTTGGTTGACGCTGTAGGCACTCTTGTTCTCCCCTCTCAGCCCATGGCCCAGATTTATAGACAGATTGGCGAGAAATATGGCGTTGAGTACTCAGAAACTAAGATATTAAACAAATACAGAAGGGCTTATGAGCAGCCTTGGGGCAGATCTCGACTCAGATATGTTAAAGATGCAAGACCATTCTGGCAATATATAGTCAGTTCTTCAACTGGTTGTTCAGATTCTCAATACTTCGAGGAGTTGTACAATTATTATACCACTGAAAAGGCATGGCACCTCTGTGATCCTGACGCGGAAAAAGTATTTAAGACCCTACGGAATGTTGGTGTAAAATTAGCTATTGTGTCAAACTTTGACACTCGATTGAGGCCTGTCTTGCGGGCTCTGAATTGTGATTACTGGTTTGATGCCGTGGCAATATCAGCTGAAGTTGAAGCAGAGAAGCCAAATCCCACCATATTTATAAAAGCTTGTGAGTCGTTGGGAGTAAAGCCTGAGGATGCTGTTCATGTGGGGGATGATCGTAGAAATGATATATGGGGTGCCAGAGATGCAGGTTGTGATGCTTGGCTATGGGGAAGTGATGTACATTCTTTCAAAGAGGTTGCTCAAAGGATTGGAGTGCAGGTTTGA
>ZIJUAN13847
ATGGGCTTAGCTGGGTACTACAGGAGGTTTGTGAAACACATTTCAAAAATAGCTGTGCCTCTTACCCAACTGACACGCAAAGGGCAACCACTTGAATGGAATGACGAAAGAGAATCTTCCTTTCATGAATTAAAAACGAGACTGACCACTGCACCAGTATTAATATTGCCCACAGGTACAGAAAACTTTGTAAATTTCAGTGATGCATCTTATAAAGGTCTGGGTTGCGTGTTAATGCAGACTGGGCGAGTAATTCCTTACGCCTCTCGGCAGTTAAGGCCACATGAAAAGAATTACCCAACACATGACTTAGAATTGGCTGCAGTTGTATTTGCTCTAAAAATCTAA
>ZIJUAN13848
ATGCTAAGAATGTGTGTCTCAGATTTTCAAGGGAGTTGGGAAGATTACTTGCCACTAGCAGGGTTTGTATACAATAACAGCTTCCACTCCAGCATCGGTATGGCACCATATGAGGCTTTATATGGTAGAAGGTGTAGATCACCAATTTGTTGGACAGAAGTTGGGGATAGGGCTCTACTTGGGCCTAAAATGGTGCAAGACACTTCTGAGAAGATCAAAACAATTCAGCAAAGGCTCAAGATAGCTCAGAGTCGGCAAAAGAATTATGTGGATGTTCGAAGAAGACCTCTTGAGTATGAGGTTGGTGACCATGTGTTCATTCATGTGACTCCGATGAAGGCCAAAGTAAGGTTCGGTAAAAAAGGAATATTGTCGCCCCGTTACATTAGGCCGTTCCAAATTCTAGAAAGGCTTGGTCCGGTTGCTTATAGAGTTGCTTTACCACCGAGATTTGAGCAAATCCATAATGTATTTCATGTATCAATGTTGAGGGGTTATCTTCGAGATCCATTTCATGTGATTGATTATCACCGGATAGCTCTGGATGAGAATATGGAATACGCAGAATGGCCGGAATGA
>ZIJUAN13849
ATGCGTGTTGGGAATGCTGTTCTGTATGCAGATTTATTACCCTTGGACTTTAGGCATTTTGATGTCATTCTAGGCATGGATTGGTTAACTAAATATTGTGCCACCATTGATTGTGTAACGAAACGGGTAGTATTTAAACCACCGGAACAAGAAGAAATTGTGTTTATGGGTAACGAGGTAGTACCTCCACCTTATTTGAAATCTGTAATGAAAGCATGTAAATTGATCAGGAAAGGGTGCCAGGGTTATTTGTGTGGTGTGCTATCCGAACAATCTGTGAATGTAGAATTGAACAGTATCCCTATTATTAGAGAATTTCCAAATGTATTTCCAAATGAATTACCAGGCGAGTTAGTGGACATGGAGATAGAGTTTACTATTGAAGTTGTGCCAGGCACTCAGCCTATTTCTAAAGCTCCCTACAGAATGGCTACTACTAAAATGAAATAA
>ZIJUAN13850
ATGGTGAATGTCTTGAAACTGGAAACCTATATTGGGGTGCTATACCGGGCCATAATATTAGAAGATAACATAACTACAGAGACCAAATCAACAACTGACTGGAAAGGTAGTAAAAGACAAGGCTTCTTTTCGAAGAAGAAATTTTCAAAGAAGCAGAATACGTGCTCCTCAAGTACTTCTAATTCTTTCCGAGACATATCTCCAATATGCAATATTTGTAGTAAAAGGCATCGTGGAGTTTGTTATCGTGTGTCAGGAGCTTGTTTTAAATGTGGTAAAACGGGGCATATGGCTAGAGATTGTAATCAGAACAGTGGAAAGTTAGCTGCTAGCTCAATTGCATCAATCCCAAAACCGAGAAACACCACGAGATCTACTACCGCCGGAGATGCCGTGAGGCAAGGGAGAGTTTTGCGCTTGTTCCGGGTGATACACGGAATACCGAAGCTGTTGTCTTAG
>ZIJUAN13851
ATGTCGATACTGCCGAATTCACAGTGGAGAGGATGTGCAGCAAACTTCCCTCAACCTGTCAATGAAGAAGACAAGCGTGCAGCTCAATTTTTAGTAGAAACTGTTTACTACTTTAACTGTCGTATTGCAACTCCCCCTCTGCCTAACATTGTGTACAGAAGCAGCAGTGGAGAAGAAGACATCCTCCGCCATGTCTTTTGCTGGGATCTTTCCCCCTATCAGGAGGTCTTTCGGAATGGATTCCAAGCAAGGCGTCAAGAAGGCACTCTTGATGAGGTCTACTTCAATCTGGAACACTACATCCATCATGGTGGCAGGCCTCTTAATTCCACCCGGCCCGCCACCCATGCTTTCGTTAGCACCACGCTTAACAGCGCTTGGCATCCCAGCCTCAACCTTGAGACCAAAATTGAGGTATATCGATACGAGATATATGCTCCCGGTGGCATTTGGGTCGCTGAGACTCTTGGTGATCGTTACCAGTACGCTGCCCGAGACGAGGTTTGCTTTGTTGCTGGCATTGCTCCTCAATACATCCGATCTGCTCAACTCTTCAGCCTTATTGCTGGCATGATATATACCAGACGGGAGAAAATAGATAACGTAATAAGAATAAATGGGAAATTCAATCCACAATCGCATCCACCAAGGTTGCTCAACATTCGGAGGCCAATATTTGATTGCTTGGATGCAAATGGTGGAAGGGTGCCTCTAACAATTAGTATTTACCGACCCAGTGCCGTCACCGTCTCCGTCTCCGAGCAAGAGAAACAAGTGTCCAAGCAAGAGAAACAACAAGTGTCCATCTCCAACTCAGAGCAAGAGAAACAAGTGTCCAAGCAAGAGAAACAACAAGTGTCCATCTCCAACTCAGAGCAAGAGAAACAAGTGTCC
>ZIJUAN13852
AAACAAGTGTCCAAGCAAGAGAAGCAAGAAGTGTCCATCGCCGTCTCTGAGCAAGAGAAACAGCAAGTGTCCATCGAGTCTGACTTTGGCTGTGACACCACCGATTGGTATGCTGGCAATGTAGCTAACTCTGAGAGCTACATAAATGCTGCATTCCGTTCGTCTCGTGCAAATGAAGCCTATATATTCATGCAGGACGAGTATGTGCTAATAGACTATGCTCCAGGAGCTTCAAAAGACAAGGTGTTGCATGGACCGGTTCTTGTCTGCCATGGGTATCCATCCCTCACAGGCACAGCCTTTGCAGAACATGGAATAGACTGTGCTTTCGGGTCTCATAATGAGAATGAAGCGTTCATCTTCACTGGGAATCTCTGTGCACAGACTAACTACGCACCAGGCACCACCAATGACAAGATAATCAAAGGTCCGATGACCATTACTGCAATGTTCCCCTTCTTCAAAGGGACCGTCTTTGAAAGCGGTGTAGACGCGGCATTTGAGTCAACGAAAAGGTATGAAGCGTACCTCTTCAAAGACAACCAGTATGCTCATATAAACTACGGTTCTGATTCCCACCTCTTTGTTTGTCATCCGTCTCATCACTCAAGGCTTTCCTAG
>ZIJUAN13853
AGAGGGAAGCTTCAGGTTTTTGTGAGGTGTTGGAGCTTGGTGGGCTTGCAAAATCGGACTTGGCAAGCACCACACAAGGTGTTGTTTGTGCATAGTCTTGCCCATGAGTCTCACCCTATGACACCTAGCCATGTCATCACCTCCTCCACGTGCTTTGGTCCCACGTGTGGTGAGTTGACCTCCATGGTGCAAAATAGGACTTGGCAAGCACCACACAATGTGTTGTTCCTGCAGAGTCTTACCCACAAGTCTTGCCCCGTGAAACCTAGCCATGTCATCACCACATCAACTCTCTATGTGCTTTGGTCCCACATGTGGTGA
>ZIJUAN13854
ATGGGAGATAGTCAGTATTCATTCTCTCTCACCACATTCAGCCCTTCTGGGAAGCTTGTTCAAATTGAACATGCCTTAACGGCTGTTGGATCTGGCCAAACATCTTTAGGGATTAAAGCTGCTAATGGAGTTGTTATTGCGACAGAGAAGAAACTACCATCTATCTTGGTTGATGAAGCTTCGGTGCAAAAGATTCAGATATTGACTCCCAATATTGGAGTTGTGTACAGCGGCATGGGTCCTGATTCTCGGGTTTTGGTTCGAAAAAGTAGGAAACAGGCAGAACAATACCATCGGTTATACAAAGAACCAATTCCTGTCACTCAACTTGTAAGGGAAACTGCAGCTGTTATGCAGGAGTTTACTCAGTCAGGTGGTGTAAGGCCTTTTGGTGTTTCACTACTCGTTGCTGGGTTTGATGACAAGGGTCCACAACTATTTCAGGTGGATCCATCAGGTTCGTACTTCTCTTGGAAAGCTTCAGCTATGGGAAAGAATGTGTCTAATGCGAAGACATTTCTTGAAAAGAGGTACACCGATGATATGGAGCTTGACGATGCTGTCCACACAGCAATCTTGACCCTAAAGGAGGGATTTGAAGGGCAGATCTCTGAAAAGAACATCGAGATTGGCATAATTGGCACCGACAAAAAATTCAGAGTACTTACACCATCTGAAATTGCCGATTACTTGGAGGAAGTTGAGTAA
>ZIJUAN13855
ATGGAGGCAAAGCTGTTAAGACCCGCCTCTCCTTCCATGTCCATCCCTACTTGCTTCAAGCCTTCTTCAAAACCCAGTTACCTTTTTCAGCACCAAAACAGCCAAAATTGCAGCTTCAGATATTTTAATTCGAATTTGTCAAAGCATGGCATTCAATCGGTTCAAGCCTCTGCAACTTCCATTGGACTGCCGAAGAAAGAAAGGATTGATGAGAGTGAAAGCTACACTCTAGACAGTATAAGGCATTCTTTAATTCGACAAGAGGATAGCATCATATTTAGTCTCTTGGAGAGAGCTCAATATTGCTTTAATGCCGAGACATATGACCCCAACACTTTCTTCATGGATGGGTTCCACGGCTCTTTGGTTGACTTCATGGTCAAAGAAACTGAAAAGCTTCATGCTCAGGTTGGAAGATACAAGAGTCCTGATGAGCATCCTTTCTTCCCAGATGACTTACCTAACCCAATGTTGCCACCTCTGCAATACCCTCAGGTTCTTCATCCCCTTGCCGATTCAATCAATATCAACAATAAAGTATGGGATGTGTATTTTAGAGATCTTCTTCCGAGATTAGTGAAGGAAGGAGATGATGGTAACTGTGGATCAGCTGCAGTTTGTGACACAATTTGCTTGCAGGCTCTCTCGAAGAGAATTCATTATGGTAAATTTGTAGCAGAGGCTAAATTCCGGGCTTCACCAGATGAATATGAAGCTGCCATTAGAGCACAAGACAAGGCCCAACTGATGGATTTGCTGACATATCCAGCAGTGGAGGAGGTGATAAAGAGGAGAGTAGAGATGAAAGCCAAAACTTATGGGCAAGAGGTGAATGTTGATGTCAACGAACATGGGGCTGACCTGGAATACAAAATAAAACCGAGCTTGGTTGCTGATCTATATGGGGAGTGGATCATGCCTTTGACAAAGGAAGTTCAAGTTGAGTACTTGTTGAGACGGCTTGATTGA
>ZIJUAN13856
ATGATTCTCTCTGCTCTTTTAACTTCTGTTGGAATCAATCTTGGCCTTTGTTTATTATTTTTTACTTTATATTCTATATTGAGGAAGCAGCCCAGTAATGCCATTGTTTATGAACCACGCTGGGTTGCTGAAGAAAAATCTGAGCAGAGAAGTCAGTTCAGCTTTGAAAGGTTATTACCTTCTTCTGGTTGGGTGAGAAGGGCATGGCAGCTCTCAGAAGAAGAACTATTGTCAATCTCTGGTTTGGATGCTGTAGTCTTCATGCGTATTTTTATCTTTAGCTTGAAAGTGTTTGCTTTTGCTGGGACTATTGGTGTTTTTATTCTTCTTCCTATTAATTATCTGGGGGATTTTTCTGACTTGGCAAACAAGTCCTTGGATTCGTTCAGCATTTCAAATGTCACTAGTGGATCAAACAGGTTATGGATTCACTTTTGTGCTGTTTATGTTTTCACGGCATTTGTCTGCTATCTTCTTTATTTTGAGTTTAACTATATTTCATCAAAAAGGATTGCCTATTTCTATGCATCCAAACCTCAGCCACATCAGTTTACTATATTAGTAAGAAGTATCCCCGTCTCATCCGGGATCAGCGTCACTGAAAGTGTTCAAAACTTTTTTACAGAGTATCATTCTTCCACGTATCTCTCGCATTCAGTGGTTCGTCAATCAGGCAAACTTCAGCAGCTACTTAGTGATGCAGATAAATTGAATAGGAGGCTTGTTCGCTTGAAGTCAACAAACCGTGCTCGAGAAAGGTTGAGACGTGATGGCTTTTTGGGATTGTTTGGACACAAGGTTGATCTTTTAGATTACCATGAAAAGAAGCTACAAGACTTGGAAGATAACATGCGGATAGAGCAATCTTCACTGGTGGGAAAGGAAGTTCCGGCTGCCTTTGTGTCTTTCAAGTCGCGTTATGGTGCTGCAGTAGCTTTGCACATCCAACAAAGGGTCAATCCGACCGAGTGGGTTGCTGAGCCAGCTCCTGAGCCTCAGGATGTTCACTGGCCCTTCTTTTCTGCATCATTCATAAAAAGATGGATTTGCAAGTTCGTGGTTGTTGTCACATATATTTCTATTACAGTTCTATTCCTTATTCCAGTTTTCATAGTGCAGGGTCTTACTAATCTGTCTCAGTTGGAGACCTGGTTCCCTATTCTGGAAGGCATACTGAGTATAGCATTCGTCAGCGAAGTGATTACAGGATATCTTCCTAGTCTTATTCTCCAGATGTTTCTATTGTTTGTGCCACCCGTTATGTTGATGCTTTCTTCCATCCAAGGGCATATTGCATTCAGCCGGATAGAAGAAAGCTCATGTTTCAAGTTATTGGGGTTTACCATATGGAATGTATTCTTCGCAAATGTACTGTCTGGATCAGCTCTCTACCAGGTTAATGTCTTCCTAGAGCCCAAGGAAATTCCTCGTGTATTAGCTGAAGCTGTTCCAGCACAGGCTTCCTTTTTTATTGCATATGTTGTGACATCTGGCTGGACTGGCACATCTAACGAACTTGTTCGACTGTTTCCCCTCATCTGCAATTTTATAAAAAGAAGATTGTCAGGAAAAGCTGGTGATGATTTTGAGGTGCCTTCAATTCCTTACCACAGTCAAATTCCCAAGATTGCCTTTTTTGGACTTCTTGGTGTAACATACTTCATCCTTGCACCCCTAATTCTTCCATTTATCTTGGTTTACTTCTGCCTAGGGTACATCATCTACCGTAATCAGCTATTGAATGTTTATGCACCCAAGTTTGAGACTGGTGGAAAGTTTTGGCCAGTAGTACACGGTTCAACAATATTTTCCCTGATATTGATGCAAATTATTGCCATTGGAATATTTGGGCTGAAGGAACTTCCCCTAGCATCCGGCTTTTGTGTTCCTCTTCCAGTTCTCACTCTTATATTCAATGACTATTGCCAGAAACGTTTTCTACCCATATTCCAGGCTTATTCTGCTGAGTGTTTGATAAAGAAAGATCGTGATGATCAGAATGATCCTTCAATGGTCGAGTTCCTCAACGAATTAGTCACTGCATATCGTGATCCGGTTCTGATGCCGATTCAATATTCTGGAAGAAATGATAGAAACACTTCTCTCCTTCATGCTGCTGAAGTTTGA
>ZIJUAN13857
ATGGGTTGCGTTAGCTCGAAAAAGGCCAGGTCGCCTGATTCCGATTCCACCTCCGCCGCCAATGCTCGTCGCAATGTTTCTGTTTCGTATTTCGATTCGGCACGAGCTGGGTTTGGGGAATTGGAGAAGATAAAGGAGGAACCTGAGAAGGAGAATGAGGAGGAATTGGTTGACAGAGGTGGTAAGATTCCCATTTCCAAGTCCACAAAGAAGGGCAATTCTGACAAAAAAGCTGTTTTTAGTTTGAGATTTGGAAGGTATACCGAAGCTGAACATGTCGCTGCCGGTTGGCCCTCTTGGCTCAGCGCTGTCGCCGGTGATGCCATTAATGGATGGTTGCCTTTGAGGTCGGACTCATTTGAGAAATTGGACAAGATTGGACAAGGGACATACAGCAGTGTGTACCGTGCACGTGAAGTTGAAACAGGTAGGATAGTTGCACTGAAGAAGGTCCGGTTTGACACTTATCAACCAGAGAGTGTCATGTTTATGGCACGAGAAATTACGATTCTCCGCAGGCTTGATCACCCAAACATCATGAAATTGGAGGGGCTAATTACTAATCGTTTATCGTGCAGCATATACCTTGTATTTGAATACATGGAACACGATCTTTCTGGACTATTATCATGTCCTGACATCAAATTTAGTGATGCACAGATTAAGTGCTACATGCGGCAGCTATTATCTGGACTTGAGCACTGCCACTCACACGGAGTAATGCATCGAGACATCAAAGCATCTAATATTTTGGTTAATAATGAAGGAGTTTTGAAGATAGCAGATTTCGGATTGGCAAATTATGTTAGTGCAAGGCACCGGCAAGAATTAACTAGTCGTGTAGTGACTTTATGGTATCGTCCTCCTGAACTTCTACTGGGATCAACAAATTATGGGACATCTGTGGATATGTGGAGTGTGGGCTGTGTATTTGCTGAACTTTTCTTTGGCAAGCCCATCCTTAAGGGAAGAACAGAGGTTGAACAATTGCACAAAATCTTTAGGCTTTGTGGTACTCCAGCTGATGACTACTGGAAAAAGTCTAAGCTTCCTCTTGCATCTATGTTTAAACCCCAGCATCCTTATATAAGTTCTCTCCGAGAGAGGTGTAAAGAACTCCCAAAAAGTGCTGTCACCCTTCTAGAAACTTTTCTTTCCATAGAACCTTACAAGCGTGGGACTGCTTCATCTGCCCTTGAGTCCGAGTATTTCACCACAAAGCCTTATGCGTGTGATCCATCATGCATGCCAAGGTACCCACCAAACAAAGAGATTGATGCAAAAATGCGTGAAGAAGCACGAAGAAGAAAGGCTGGTGTCAGAGCACGAGCATCTGGAACTTCAAGATATTCGAGAAGAACCCGTAAAGCTTTCCAAGAACCAAGCTCCATCTCAAAAGTGGGGTTGGAAGGCACTACTCATTTTGGTCGTAGAAACAATGGTAGTGGTGCATATGCACTCAACTCCAAAGGAGTCACTGAGTCTCGGGACTCATTGACATCATATGATACAGTGTCTGAGGCTTCTCAGACAACAGAGGTTTCCCAAGTAGACAGTATTCGCTCGGTCCCAGTAATCACTGCGTCAAATGATTTTGCCTGGGCGAAAAAACGAAAGGGCAATGCTGCCTTCACAAGATTTCAGAGTCAGGGCAGTCCAAGAATTCCAAATTTAAGTCCATTAGACCCGTCAAGCGTCCTACACGCAAGGGATACTTTGGACTCTGAGGAGCATGAGAGTGAAGAAATTTTAAACAAGGAAGTCAATGAGTTGTACGAGGTTGCCAAGCATGATATGAGGAGACTACAAAGTGATAATTCTTATCTGCCGGTTTCTTTTGCTACATCTGAATTGCACCATTCTCAGGAATTCTCGGTAGATTTGCATAATAACAAAAAACCGCAATTCTCCTCGGGCCCATTGTTCTCTCAGCAAGATAGACTTGATGAAGGACAAGAAGATCTTATTGGGCAAAGCGTTCGTAGATCAAAATTTTCTAGAGGCTTGTAG
>ZIJUAN13858
ATGGAACACGATCTTTCTGGACTATTATCATGTCCTGACATCAAATTTAGTGATGCACAGATTAAGTGCTACATGCGGCAGCTATTATCTGGACTTGAGCACTGCCACTCACACGGAGTAATGCATCGAGACATCAAAGCATCTAATATTTTGGTTAATAATGAAGGAGTTTTGAAGATAGCAGATTTCGGATTGGCAAATTATGTTAGTGCAAGGCACCGGCAAGAATTAACTAGTCGTGTAGTGACTTTATGGTATCGTCCTCCTGAACTTCTACTGGGATCAACAAATTATGGGACATCTGTGGATATGTGGAGTGTGGGCTGTGTATTTGCTGAACTTTTCTTTGGCAAGCCCATCCTTAAGGGAAGAACAGAGGTTGAACAATTGCACAAAATCTTTAGGCTTTGTGGTACTCCAGCTGATGACTACTGGAAAAAGTCTAAGCTTCCTCTTGCATCTATGTTTAAACCCCAGCATCCTTATATAAGTTCTCTCCGAGAGAGGTGTAAAGAACTCCCAAAAAGTGCTGTCACCCTTCTAGAAACTTTTCTTTCCATAGAACCTTACAAGCGTGGGACTGCTTCATCTGCCCTTGAGTCCGAGTATTTCACCACAAAGCCTTATGCGTGTGATCCATCATGCATGCCAAGGTACCCACCAAACAAAGAGATTGATGCAAAAATGCGTGAAGAAGCACGAAGAAGAAAGGCTGGTGTCAGAGCACGAGCATCTGGAACTTCAAGATATTCGAGAAGAACCCGTAAAGCTTTCCAAGAACCAAGCTCCATCTCAAAAGTGGTACCAACAGAAGTTTCTCTTTCTCTCCTGCCCTCCTTTGTTTCCCCTCTTCTTTTCTTTTGGGTAAATTACACCATTAGTCCCCATAAGTTTGTGTGA
>ZIJUAN13859
ATGGATGGATCAGCTGGTCAAGCCAACAGTAGTGTGGATATGTTTTTACGTAACTATAAGCTTGGGAAAACCCTTGGTATTGGTTCATTTGGTAAGGTCAAAATTGCAGAACATGCTTTGACAAGGCACAAAGTTGCTATCAAGATCCTTAACCGTCGCAAGATAAAGAATATGGATATGGAAGAAAAGGTTAGAAGAGAAATCAAAATATTGAGGTTGTTTATGCATCCTCATATTATACGACTTTATGAGGTTATAGAGACACCGACAGATATCTATGTTGTGATGGAGTATGTGAAGTCTGGTGAGCTCTTCGATTACATTGTGGAAAAGGGTAGGTTACAGGAGGATGAAGCTCGCAATTTTTTCCAGCAGATAATTTCTGGTGTAGAGTACTGCCACAGGAATATGGTGGTTCACAGAGATCTTAAGCCTGAGAACCTGCTTTTGGATTCCAAGTGCAACGTGAAGATTGCTGATTTTGGTCTGAGCAATATCATGCGGGATGGTCATTTTCTGAAAACAAGTTGTGGAAGCCCAAATTATGCTGCCCCAGAGGTTATATCTGGGAAATTGTATGCTGGACCTGAGGTAGATGTATGGAGCTGTGGGGTTATCTTGTATGCACTTCTTTGTGGCACCCTTCCTTTTGATGATGAAAACATTCCTAACCTTTTTAAGAAAATAAAGGGTGGGATATATACTCTTCCCAGTCATTTATCACCTGGCGCGAGAGATTTGATTCCAAGGATGCTTGTGGTTGATCCTATGAAACGAATGACTATTCCTGAGATTCGTCAACACCCATGGTTTCAAGCTCATCTTCCACGATATTTAGCTGTGCCCCCACCAGATACACTGCAACAAGCAAAAAAGATTGACGAGGAGATTCTTCTAGAAGTTGTTGAGATGGGATTTGACAGGAATGCCCTTGTTGATTCTCTACGCAACCGAATACAAAATGAGGGTACTGTTGCATACTATTTGCTATTAGACAACCGATTTCGTGTTTCCAGTGGCTATCTTGGAGCTGAGTTCCAGGAGTCTATGGAGTATGGTTACAACCGCAACAGTCCAAATGATTCTGCTGCTTTAGCTGTGGGCCAACGTTCTCCAGGATACATGGATTATCAAGGAATCGGTTCAAGGCCCCAGTTCCCAGTTGAGAGGAAATGGGCTCTTGGCCTACAGTCTCGAGCCCATCCTCGTGAGATAATGACAGAGGTTCTCAAAGCTCTACAGGAACTGAATGTATGTTGGAAAAAGATTGGGCACTATAACATGAAATGCAGGTGGATTCCTGGCATTCCCGGTCATCATGAAGGCATGATTAATCCTATGCAAAGTAATCATTTCTTTGGGGACGAATCGACCATCATAGAGAACGATGGTGTTAATAGGACACCCAATGTGGTCAAGTTTGAAGTGCAGCTTTACAAAACTCGCGAAGAGAAATATCTGCTTGATCTACAGAGGGTCCAGGGCCCACAGCTTCTATTCCTGGATCTTTGCGCTGCTTTTCTTTCTCAGCTCCGGGTTCTGTAA
>ZIJUAN13860
ATGGCATCTAGGCGGCAAGTTCGTTACAATCGTCTTGCTACTGATGACGATAATGACTACAATACTGGTGGACATGACCCCCGATTTGACTATACGCCAAAGTCCTTTGATAAAGTCCCTTGGAAATCTATTGCCCTTGCACTTTTCCTGCTAGCTCTTGGATGCATGCTTCTTTTTCTGTCCTACTTCGTCTTCACAGGTCACATGGGAGGAGAACGATCCCAAGCTTATGGCCTATTAGGTCTTGGAATTCTTACATTCCTCCCAGGATTTTATGAATCTCGATTAGCATACTATTCATGGAGAGGTGCCGATGGCTACCGCTTTGCTTCCATCCCTGATTATTGA
>ZIJUAN13861
GCAGCCGTATGTTCAATTTCAGTAGCTCCAACACCCAAACCTCTCAATACAAACAGACCCCTAAATTTCTCTCCCAATTTCCTCAATCCCAAACCCTTTCTTCCATCCATTCCCTCTCTTCGCTCCGCCGCCGCCGCAGCCGCAGATGGTCGGAAAACAAGCGAAGATTCAAACGGCGTCGACGCTCTCCGCCGGTTTATCGATCTCAATCTCGGCAACTGGACCGGTTCTTTTCACCAATTTGATCCTGATGGGAATTTGATGCATAAAGTTAGTACGAAGCTTGCCGCGAGCTCTTATGGTGAAGATGAACTTATGAGTTTGATTCAAACGTTATACATCAAACAACCCCCATCAAGCACTTCAATCTCAGGAAATGCAGATGAGGTGGAATGGGCAGAGTACAAAATCAAGGAAACCAACATGTTTACTGTGGACAAATATCAACAAATTGGCCTTTTCCCCAATGAAAAGGCCTTTGCACTGCGGTATCAGACAGCTGGCATGTTAGAAACTGTACTAAGACAAGGTGTGATAGGTGAAGATGACGATGGAGAAGAATCACCCAAAAACCTGAAGCTTCCCTCTCGTCGGCCTTCCATTGTGTGTGAGAATTGCCTTTATTCGCTTGAGAAAGATATGCGGGCAAGAGCATTCCATATCATGGACCCGAAAGGCATTATAGAAATGCTTCTTATTTTCCTTGAAGAAAGGGGTGGTGGGGTGCTTATTCCTCCATCCTTCGATGATTCTAAGGACAACACAAACAGGATATTGCCATATCTTGGCATGTGGAAAGGTCATTCTATAACAAAGCGCAGTGGTGTTTATGGATCAACAATTACTGAAGCTGATACAATTGCTGTGCTCGAAATTGACGATGAGGGTCGGATAATCCAGGATATCACTTCTACATCCAGTGGAGGCAATGTTACTACGAACGTACATTGGACTGGTACCATGTCCAACAACTTGATCAATTTCGATGGCGGCTTTCAGGTGACATTATTGCCTGGGGGCATGTACATGGGATGCCCTTCTAATGTGGCGAAGAGTGTGGCAGATTCCAAGTCATTCCATTTGGAGTTCTGTTGGCTCGAGTCACCTGGCAAGAGACAGAGGCTGGTTCGCACTTACGATATTGAGGGCTTGGCAGTCTCTTCTACTTACTCTTTGGAGAACAAACTTTGCCCAGATTTTCTGAAAGTTGAAGATTATTGTTGGATGGCTTCTTCATTTGCTTCCGAAAGTGGACAGTCAAGGACAAATGCTCTAAGACTATGTTATTGTGGAGAGAGATCCCCTGTGAAGACTTCAATGACATCTAGAAATATGGGTAGAAGGTTTTATGGTTGTGCAAGATATGGAGTTGATGTAACTTGTGGCTACTTTGAATGGGTTGATCCACCCATGTGCTAA
>ZIJUAN13862
TTGGTTCATCATATGCGTACATTTCTTGACCAAAACATTCTTTCATTTTACACTTTCATTTTTCATTACAATTGCTTCACAAACCATTGTACACCTTCATTTTCTACCTTGACTATATTTTTCATCTCTCAAACTCTATGGCCCAATAACAACCCATTTTTCTTTACTCCAGCAAACTTCACCCAGAACATTGTCACGATAAAGAAAAAAACCCATGTCCCAAACAGAGCTTTGCAAAACATTTTTTTTCTTCTACGGCTTCTTGCTAGTTCCTTCTCCAATTTGTTCATCTTTGCAACCATCCTTGGCAACACCTCCCTCCCACGTTAG
>ZIJUAN13863
GCAGCCGTATGTTCAATTTCAGTAGCTCCAACACCCAAACCTCTCAATACAAACAGACCCCTAAATTTCTCTCCCAATTTCCTCAATCCCAAACCCTTTCTTCCATCCATTCCCTCTCTTCGCTCCGCCGCCGCCGCAGCCGCAGATGGTCGGAAAACAAGCGAAGATTCAAACGGCGTCGACGCTCTCCGCCGGTTTATCGATCTCAATCTCGGCAACTGGACCGGTTCTTTTCACCAATTTGATCCTGATGGGAATTTGATGCATAAAGTTAGTACGAAGCTTGCCGCGAGCTCTTATGGTGAAGATGAACTTATGAGTTTGATTCAAACAAACCTGAAGCTTCCCTCTCGTTGGCCTTCCATTGTGTGTGAGAATTGCCTTTATTCGCTTGAGAAAGATATGCGGGCAAGAGCATTCCATATCATGGACCCGAAAGGCATTATAGAAATGCTTCTTATTTTCCTTGAAGAAAGGGGTGGTGGGGTGCTTATTCCTCCATCCTTCGATGATTCTAAGGACAACACAAACAGGATATTGCCATATCTTGGCATGTGGAAAGGTCATTCTATAACAAAGCGCAGTGGTGTTTATGGATCAACAATTACTGAAGCTGATACAATTGCTGTGCTCGAAATTGACGATGAGGGTCGGATAATCCAGGATATCACTTCTACATCCAGTGGAGGCAATGTTACTACGAACGTACATTGGACTGGTACCATGTCCAACAACTTGATCAATTTCGATGGCGGCTTTCAGGTGACATTATTGCCTGGGGGCATGTACATGGGATGCCCTTCTAATGTGGCGAAGAGTGTGGCAGATTCCAAGTCATTCCATTTGGAGTTCTGTTGGCTCCAGTCACCTGGCAAGAGACAGAGACTGGTTCGCACTTACGATATTGAGGGCTTGGCAGTCTCTTCTACTTACTCTTTGGAGAACAAACTTTGCCCAGATTTTCTGAAAGTTGAAGATTATTGTTGGATGGCTTCTTCATTTGCTTCTAAAAGTGGACAGTCAAGGACAAAT
>ZIJUAN13864
GGGACACGCCATCTGCCGTGTCCCTTTAATTTAATTGTTTTTCTTGTAGGGGACACGCGTGTCCAGATCTGGACACGGCGTGAGACACGGCAAGGAGGGAGAGATAAAGGAGAGAGTGTGAAGGAAGAGAGTGAAGAGGGACAAACCTGTCGAAGATCGAAGCTCCAAGCTCCATTAGTCGATGACGATCGCGATCTGTCTCTCTCAGATCGAAGCTCCAAGCTCCATCAGTCGATCGAACACCTTCGCGATCTGCCTTCTCAGATCGAAGCTCCAAGGTCCAAGCTCCTTCGCGATCTGCCTTCACAATCTCTCTCTCTCGCGATCGCGATCGCGATCGAGACCGAGACCTCGACCCTGTCTCCCTCACTCTCTCTCCTTCTCTCTCTCCCTTGCATCTGTGCATCTGTCGTTTATTTTATCTGA
>ZIJUAN13865
ATGACAGTCCCAAATGCTAATTTATATGTATATAATCCCAAACAGCAATCAGAGGTTTATATATATATATATATATATATGTCACTTCCACGCACTGATAGACGAAGAATCCATACATTCACACACACTGACGATCGAACCAAAACCCAATTCCCAAAAAACTTCCGTGTAAAACCTCCACAGATCTCTTCCTCCCGTGTAGAGAGAGAAATGGCTAAGACCGACAAGGTCTCAGCGCCTTCACGGCCTACGATCATACTCCCACCTCGCACCTCCTTCGACTCCATCTTCGCCGGTTTGAGCCCTGGTCCGATGACCCTCGTCTCGAGTTTCTTCTCCGACAGCTACTCCGACTCCGACTGCCCTTCCTTCTCTCAGCTCCTGGCCGGAGCCATGGCTTCCCCTGTTGCTGCCGATGGTGGAATCCCAACTCTGCCCAGCTTTTTAGCCAGTAGTTTGTCGAACGAAGTGGATTCTGAAGATGCGTGTGAACAGAAATTAGGGTTTAAGCAGAATCGGCCAGTGAATTTGGTGGTTGCTCATTCTCCCCTGTTTATGGTTCCTCCTGGGTTGAGCCCTTCTGGGTTGCTTAATTCGCCCGGTTTCTTCTCTCCACTTCAGAGCCCCTTTGGAATGACCCACCAGCAGGCCCTAGCACAAGTTACAGCGCAGGCTGCATTATCTCAATGTCATTTGCATGTCCAAGCCGAATCTCAACCTTCTTCACTAGTAGCTTCTGAAGAATCTTTGAACGACCATCAATCCTTTGCTTCCAACACAACCATACAACAACAGGTGCCCACTGTGATATCAGAACCTGAAAGTTCCGTAATTGAATCATCAGAAGTTTCTCAACCCAATAGGAAATCACTACCTCCTTGTGCTGCTGTTGACAAACCTGGGAATGATGGCTACAACTGGCGAAAATATGGGCAGAAACAGGTCAAGACAAGTGATCATCCTCGAAGCTACTATAAATGTACACATCCCAATTGTCCAGTTAAGAAGAAGGTTGAGCGTAATTTTGATGGGCAGATAACTGAGATTATCTACAAAGGCCAGCACAATCACGAACTTCCGCAATCTAATAAACGTGCAAAAGATGGTATTGATAAGAACTCAAATACAAACTCTCAGGTAAGGCGTGAACTTGGTGTGCAGGGTGAGACAGAAATGAGCAGGGAAAATGAAACTTTTCATTCAGTTCCTAGGAGGGTCCAGGCGTCTACCCAACTGACACCGATACAGTTATCAGGATCAAGTGATCATGTTGAAATGGGTGACATTGAAATGAGACTAAATCAAGCCGACAATGATGAACCAAATCCCAAGAGAAGGAACACAGAGGTCGGGACATCTGAAGTAACCTCGTCGCATAATACAGTCACAGAACCCAGAATTGTTGTGCAGACAAGGAGTGAAGTTGATCTCTTGGATGATGGGTACAAGTGGCGAAAGTATGGGCAGAAAGTGGTCAAGGGCAATCCTCATCCAAGGAGTTACTACAAATGCACTTATGCAGGATGCAATGTTCGTAAGCATGTCGAGAGGGCTTCAACTGACCCCAAAGCTGTCGTAACCACATACGAAGGGAAACACAACCATGATGTCCCTGGAGGTAGAAAGAGTGGTTCCAACACAGCAAATAGTAACACATTGCAGTTAAAATCACATAAGGTGGTGACTAAGAAGCCTGCTCTACTTGAAGAAATGGATTTTGGAAACAAAGATGAAAGGCCGGTTCTTTTACAGCTAAAAGAAGAGCAAATCATAGCATAA
>ZIJUAN13866
ATGGGTGCTTGTCTATCCACGCCATCTCACACAATCAAATCACAGAGGAAATTCCATCGCCGGTCCGGAAAAAGAAGGCTTGGAAGGCTTTCTAAATACATTCCTGATGGAACAAAGAAAACGAATAGTAATGCAGGAACTCATATAACAGATTTTGCTGTTAGTGAGTTTGTACAAACAACAACCACCTGCAGAAGATCTGAGGGTTCCAATTCAACAATCCATGTCACCCAGTTGCAATGGCACCATAGTCAGGTTGATTCTAATGTAATTTGCCAAGAGGAAGCATGGTTTGATTCACTTAGTATTCTGGAGTCGGACTCAGATGATGACTTCATTAGTGTGCATGGAGACTGTTTCCCTAGAATTTCAAGCGGGCAAGTGCATCAGTATGAAACTTCATCATGCTTTGTGGATAACAAGTTATTCAAAGAATACCATGAAAGGTTTGTGAAAATAGATGGTGCTAAAACGGAGAAGTTTCTGAGCAAAGATGGATTCAAGGACTCGAACAAATTTGCACTTGTAAGTGCCCAGGGCTATGAAGTTGCATGCTTGGGAAAGGCTGAAGAATTTGCAACCATGAGGAAGACAAAATTAGATAGATCTTATGGAAGCTTTAACTGTGTGAGACATGACTTCGAAGAGAAAACCCAACAGAAATTTTTGAAGTCTGGCTTAGCTCGGCTAGTTCCTTCTGTTAGCTTTAATGAAAAGATAATCAATACAAGAAGTCCAGCTCAACAACTTCAAAGAAGGAAATCAACAGTTATCAGACTTTCATTAAAGAGGCAATCTATTGATGCAGCAGAGACCAATGAATGTGGTGCTAAAAAATTCTTCTATCGTCCCAGAGCAGGACTTCAAATTCCATGTTGCAAGGAAGTGAATCCAACTACTGGATCTTGGTCTGAGGTTGAACCCTCAAATTTTAAGCTGCGTGGCGATAATTATTTTAAAGATAAGCGGAAAGCCCCTGCTTCAAATTGCAGTCCTTACATTCCAATTGGTATCGATTTATTTGTGTGCCCAAAAAAGGTTAATCACATTGCCCAACACCTTGAGCTTCCTACTGTAAAATCAGATGGGAAACTGCCTTCTCTCTTAATTGTCAATATTCAGTTGCCTACTTATCCTGCTCCAATGTTTCTTGGAGATAACGATGGGGAGGGCTTGAGCCTTGTGCTATATTTCAAGCTTTCTGAGACTTTCGAGAGAGACATCTCTCCTCAATTTCAGGACAGCATTAAGAGATTGGTTGAGGATGATATGGAAAAGGTTAAAGGGTTTGCGAAAGAAACCACAGTTCATTTCAGAGAAAGGCTAAAGATAATGGTTGGGGTGGTCAATCCAGATGAACTCGTATCAAGTTCTACTGAACGAAAGCTCTTACATGCTTATAATGAGAAGCCAGTCCTTTCACGCCCGCAACACAATTTTTATCAGGGACCCAATTACTTTGAGATTGACCTCGATATTCATCGATTCAGTTATATAGCAAGGAAGGGACTTGAAGCATTCCGAGAACGTTTACAAAATGGAATACTCCATCTGGGTTTAACAATCCAGGCACAGAAGCCAGAAGAATTGCCAGAGAAAGTGCTTTGCTGCGTGAGACTGAATAGGATTGACTTTGTTGATCGCGGCCAAATTCCTACTATAGTAACCGATGATGACGATTGA
>ZIJUAN13867
GCACACCTGTTCCCACACCCATGTCTTGTTGTGCACTCCCCCCCAAAACAACCGAGTACATGTAACACAGCCGACGTGTTGTGTCCTACATCTTTGAAAACTCGTGTCAACGTGTCTATATCTGTGCTTCTTAGATCTTATTCATTATGTACAAAATATAGGTGTATGCTTTTTGCAGACGATATCGTGCTAGTGGATGAGACTAGAGAAGGAGTTAACACAAAGTTGGAGATTTGGAGAAAAACTCTTGAATCTAATGGATTCTGGATAAGCAGAACTAAGACAGAGTACATGGAGTGTAAATTTAGTAACAGTAATAATGAAAGCAGAGGCGAAGTGAAGATTGAGAACTAA
>ZIJUAN13868
ATGTTCTTGTTGCCTGAGAAATCAATGTCCCTGTTTTTTACAATTGATGCCTTCACCTTGCCAGGTTCTAGATCAAACACAGAGAGAGAGAGAGAGAGAGAGAGAGAGGACATCATTGGTAGGTGTAGGCCAAGGTCATATTTTTTTAGATGTAGATCCAATTACTGCCATCATTTATCGATTAGCTATGCATGTTCTTGTTGCCCGAGAAATCGATGTCCCTGTTTTTTACAATTGATGCCTTCACCTTGCCAGGTTCTAGATCAAACACAGAGAGAGAGAGAGAGAGAGAGAGAGAGGACATCATTGGTAGGTGTAGGCCAAGGCTATATTTTTTTAGATGTGGATCCAATTATTGCCATCATTTATCGATTAGCTGTGTATGTTCTTGTTGCGCGAGAAATCGATGCCCCTGTTTTTTGCAATCGATGCCTTCACCTTGCCAGAGGTATTGACTAT
>ZIJUAN13869
ATGTCGACTCTTCTTTCAAGCTGGTCTAAGGATGTTAACACCGTGCCACAAAATTTTGTTTTCCCACCGGACGAAAGGCCAGGAGACCTTCCAGCTCCTCTGTGCAAGGGCATTCCGGTCATTGACCTACAACAATCAGGGGGTCATCATGACAAAGCTGATTTAGTTCACCAAATTATGAAAGCTAGCCAAGATCTTGGCATGTTTCAGGTGATCAACCATGGAGTATCGGAGGAACTAATGGATGATACAATGAGTCTGTTCAAGGAGTTCCTTGACATGCCTGAAGAAGACATGGCCAGTTATTGTTCTGAGGACATGACTAAGAGCTTCATGCTCTTCACAGGCAGTTCTAATTCTAATTTGAATAGGAAGGGTAATGTTACCTACTGGAAGGATGGCGTGAAACACAGTTGTCACCCTTTAGAGGAACACATCCAATCTTGGCCTGAAAAGCCTGCTAGATACCGAGAGGTTGTTGGGACATATTCTGTGGAAGTGAGGAAGTTAAGCTTGAGGATTTTAGATCTGATTTCTGAAGGATTGGGACTTGAAGAGGGGTATTTTGCAGATGAACTGAGTAAAACCCAAGGACTGATAGTTAATCATTACCCGCCATGTCCAAACCCGAGTTTGGTCTTGGGAGTCGGTGGACACTTTGACCCAAATCTCTTAACCATACTTCAGCAGGAGGAGTATGGGCTTCAAATGTACAAGGATGAGCAGTGGGTTGGTGTTGAACCTCTCCCTCATGCATTTGTTATCAACATAGCTAACCAATTAGAGTTGATCAGCAATGGGATGCTAAAAAGTGCTAAACATCGAGCAGTGACAAATTCAAGCATTGCTAGGACATCCATAGTCACTTTTATTTCTCCATCTAGAGAATGCGTCGTCGAACCTGCAAAAGCACTTGTTAAATCAGGCAATCCCCAACTGTTCAAAGGAGTTCAATACAAGGAGTTCATTAACACTTACGCGGCCAAGGCTAAAGACCCTAAAGATACGACATTGGAGTCCTACAGGCTCCAAGCTTGA
>ZIJUAN13870
ATGGCCGGAACGGCGTTAACTTATACGGCGGCGGCGACCGGAATTGATATTGCCGCAGGCTCTGCGCTGACTCCGTCGTTCGTGAACTCGTTTCGCATCGCCACCGTAGCTGAGCGCCTAGCTTTGCACGTTCGCAATCCCTCCAAAAACGATACCATGGAGTTCTTCAACCTATGCCTGTCCCTTGCCAGAGGTATTGACTATGCCGTTACAAACAATGAGGTTCCAAGCAGAGCTCAAGATTTACCTATGTTGTTAAGACTGGTATGTCAACGCAAAAATGATTCCTTACTACAGGCAGCTATTATGGTGCTGATGATATCTGTGAAGAATGCTTGTAAGAATGGATGGTTTGCCGACAAGGATTCCGAAGAACTTCTTACTCTTGCAGATGAGATAGGGAGCAGCTTCTGCAGTGTAAGAGATATGAACACTGAAGCGAACAATTATCTCCAAACTATCTCAACAATTATGTTAAGATTCTATCCAAGAATGAAAATGGGCCAGATACTTGCTTTTCTTGAAGTTAAGCCTGGCTATGGGACATTTGCATATGATTTCCATATTTTGAAGAATGCAAAACCTTCTGCAGAAGATAAAGTACGGTTATTTGTGGCTCAAACAGACAATATTGAGACATCTTCATGTATCACAACACCCCCACAAGTGAACTTTCTGTTAAATGGAAAAGGAGTGGATAAAAGGACTAATGTGTTCATGGACACTGGTCCACAGCTTCCAACTGTCGTGATGCATATGCTTAAATATGGAACAAATCTTCTTCAAGTTGTGGGTCAGTTTAGTGGAAACTATATCATAGTGGTTGCCTATATGGGCGTGATTTCAAACCTTGATCGTCCTGTCCTACAAGATTGTGTTCAGCCTGCTGTTGCTGCACTGGATTCAGATTCTGAGATTATTGAAGGGCCATCACGAATTTCACTAAATTGTCCAATAAGTTTCAGGCGTATTAAGACTCCTGTCAAAGGACATTCGTGCAAACATCTTCAGTGTTTTGATTTTGACAACTTTGTGGACATAAACTCAAGAAGGCCATCATGGCGCTGCCCGCATTGTAACCAGTGTGTCTGCTACGTTGACATCCGTGTCGATCAAAATATGGTTAAGGTCTTGAAAGAGGTTGGTGAAAATGTTGCTGATGTGATTATCTCAGCAGATGGATCATGGAAGGCTGTTGAGGAAAGCAATGACAATAAAGACCAGCCACATGATAAGATGCCCAATTGCCAGCAAGATGGGTTGGTTCAGCAGAAAGCTAGTAGCTCCTCAAATGCTCCTCCAGATATCTTGGACCTCACTGAGGGGTATGATGAGATGGATGTGGAGCGTACATGTGTAACTCAAGACAAAAAACCTGTTCTTGGTAATCTCCAAAGCCAATCTATTCCCCAAAGTATGACCAATACAAGCGACCAAAATGCTGCTCACATAGAGGATGACTTTTGGTCAGGCATTTTCTTGCCCACATTTGGAACTGGGACATCAAGTGGTGGATCAGATGCCCAAATGGTTGGTGGTGTTTCTGTATCTTCTCCCTCCAATTATATGCTGTCTCCTGTGTTAACTGATGCTGTTTCTCCTGCTCTTAATCGAGAACCTGAGGCTTTTCATGGGTCTGCTCTTGTTGCAACCTCTGTACCACAAAGTCAAATTTCTGGTCCCAGTAATATGCAGTTACAACAATCACAATTTGGGAATTCTATTGTCAGCAATGAATATGGGAGGGCCCCATCTATACCAAGACATATAAACAGAACACCAATTGCAGTCCAGGCCCTTCCAGCTCAGACTTTGACATCAGGTCCGCAACAAAGATCAAGAAATAGTTTTAACAACTTAATTCCCCAAGGGCCTTCCCTTGCTTCTCAGACTTCTGTCCTGCCATCTATTTCAGATGGCTTCAATACAGTCTCCAGTACATTGGAAAGGCAACAGCAATTTTCTAGATCACATTTGAATACACTTCATGTATCTCAGATAACCTCCTCTTCATTGCAGCAGCAGCAATCAACAGCACAGAACTGGGATCATCAAAATCGTTCATTCATTTCAAGTCAACCAGCTCAACAGATAGTTGGCCTTGCAGCTCCAAGTCAACTCGCCAGTGCACGCCAGCAGCAACCTTTGAACCTTAGGGTCCCCCAGCACATGAGTCAGTCTCCAAGCCTGATTCGGTCCCCTGCTCAGACATCTTCTCATTTTGTTCGGAATCAAAGTGGGGTTGGTCAGACATCACTACCTGGAAGTAGCCAACGGCTTATGGCTTCTGCTCTGCGAGCAGCCCAGGTGGCAAGACAGCCACCATCGGTGCCAGTTCACATTCCAACAACCAGAGCATCGCCATCATTCCCTACAAATGCTGATGGGTTTAGAGCATCGGTTGGAGATCAGAGAGGAAATACAGGAGCAACGTTGCAACAACCAGCCACAAGGACTGATGGTTTGGCAGATTTGCCTTCAGAGCAGAACTGGCGGCCCACAGGCCGAATGCGTGGAAGTCTGTCGGGGCGAGCTTATTCTGATGCTCTTAACCAGTTCATTATTCAGCCAACCCAACCCGTTCAAGCTGCTATTAGGCCACCACTGAGTATGACCTCGCCCCCACCTGGCATGCCAACCCCACTGCAAGTGCTCATGCAAAATAGCAGGAATGCCTATGCTCCTCCTCAAGTGGTGACTCATCCAACAGATCAACCCAGTATGGCGGGAAGCTCAGGTGTTGTACCTGAGCAGTCTTCGGGGATGCACTAA
>ZIJUAN13871
GGCGGGTCTGTGTCAAATTGTTATCAGCAACCAGGGCTTGCGTTAATTGCATTCTCCATATCTAATACCAAAAACAAGTTCACTGCTATTGGTTGCGACACCAGTGCTACCATCCAAGTATCTGGAGAGGATTATTTTGTTGCAACCGGGTGTCAGTCCAGATGTAGCACAATCAATTACATTCCCGATGGACCTTGCTCCGGAATTGGCTGCTGCCAGACCTCCATCCCTAAAGGAGTCGGCCAAATGGACATTTATGTGGGCAACTACACTAATCATGTGCTCGCATCAAAATTCAATTCTTGCAGCTATGCTTTTGTTGTTGAAGAAGGTGCTTTTAATTTCTCCAAAAGCTACCTGAGAAATTTTACAGAAGAAATGATGCCGATGGTGCTTGATTGGGCGGTAGGGAATAACAAGACATGCAGAGACTCTAAAAGAAATCTGAAAAGTTATGAATGTGGAGAAAATAGTGATTGTTATGAATCAAAAAATGGACCTGGGTATGTCTGCAAGTGCTGGATTGGTTACAAAGGGAACCCGTACCTCTTAGATGGTTGCCAAGACATAAAGGAGTGTGAAGATCCAAAGCTCAACATGTGTGAATATAAAAATAAATGTGTTGACATGCCACCCGGGAATTATACTTGTTCTTGCCCCGAGGGATACCACGGTGATGGCAGAATAGATGGAACAAGTTGCATTGCAAATCAATTTCTAGTGATTCAGATTGCGGTTGGTGTTGCCATTGGTGCTTTGGCTGTTTTGGTGAGTAGCTCCTGGTTGTACTGGATTTTC
>ZIJUAN13872
GAAAACGAGCTTTGCTTTGATTTGATTAAAGAATGGGTTGTGAATAACCCCAAAGCCTCTATTTTCACTGCTGAAGGGGCAAATGAATTCAAAGGCATTGCTATTTATCAGGATTATCATGGCTTGCCAGAGTTCAGAAAGGGTGTGGCCAAGTTTATGGGAAAAGTGAGAGGAGATAGAGTGACATTTGACCTAGATCGCATTGTCATGAGCGGTGGAGCTACTGGAGCTCATGAAATGTTGGCCTTCTGTTTAGCTGATCCTGGTGAAGCATTCTTGGTACCGACACCATATTATGCAGGAAGGTGGAGCAGGTTGGCCCAGTGGTTAGGACGTTGCTTGGGTTGTGTGGGTAAGGCGCACGGCCTAGGTTTGATTCCCCACTAG
>ZIJUAN13873
TCTAATCCTCTGCTTGACAATCATTTCTCAATGAGTGAGTACTTCACCGGGATCGCTGACTGGGATTCGCAAGCTGTAGCTAGAAGTTGCACCAATGCCTTTTCTACTTCTACCTTCATGAACAATAACCCACAAACATACTTGGCTCCTATGACTATACAACAAGATCATGACTTTCTTTTGAATACTTTTCCTGATTTGTTTGAAACACCAACAGTTTTAGATGAATTAGATCAACTTTTCTACCCCATGTTCAATCCCCTGGCCCAACAAACCATCCTCTCATCATCATCCTCATCCGTTTCTTTTTCCAAAGGAGAGACAGAGCAAGAAAAGGAGGCTCACACTCGGTCTCCTTGTGTTGTTGCCGCTGCTACCACTGCTCATCACGAGGCTAAATATAAAAGGAGGAAGAATCAGCACAAAAGAGTGGTA
>ZIJUAN13874
CAGAAACCCATCAAAGGATCTCCCTATCCAAGGAGCTATTACAGATGCAGCAGCTCAAGGGGATGTCTAGCAAGGAAGCACGTCGAACAGAGCCTCTCGGATCCAGAAATGTTTGTAATAACCTACACTGCTGAGCACTGCCACGACCACCCAACTCGCAGGAATTCCCTTGCAGGCACTACCCGCCACAAGTTCTCTACCTCTACCCCTAAAATCTCCTCAACCACCGCTGCTGCCAATCACAACACGCCATCTCCACCGAGCCCTTCATTGGCATTGGCAACCATGGAAGAAGAGTTGTCACGACAAAGGATCCTCAAGAAAGAGAACAGAGAAGAAGAAGAAGAAGATGAGCACAACGGACTTGACATATATGATATGATATTGAATGATGACTTTCTCATGGGCTTTGATGAACTGGATAGACTGACCTTTGGTCTACAAGAAGCCTACAATGGTAATTTGCGAGAGTAG
>ZIJUAN13875
ATGACAGAAATCGAGGATACAAAGCCGATTGTATGTGACATTGGAACAGGAATGGTCAAGGCTGGGTTTGCAGGAGAAGATGATCCAAGTGTTGCATTTCCTAGTATTGTTGGTCACCCTCGTCACACCCGTGTGATGGTTAGTATGGGGCAAAATGATACCAATGTAGGTGATGAGGCTCAATCCAAGCGTGGTATCTTGACTTTAAAATACCCAATGGAGTACGGAATTGTTAGTAATTGGGACGACATGGAAAAAATTTGGCGCCATATGTTTTATAACGAGCTCCATGTGGCTTCAGAACAACACCCAATTTTCCTCACTGAAGGACCTCTCAACCCCAAGGCCAATCGTGAGAAAATGACTCAAACTATGTTTGAAACCTTCCATGTGCCTGCTATGTATGTTGCCATTGATGCTGTTTTGTCCCTTAATTGCAGCGGCCGTTGGACTGGTACCATTCTGGACTCTGGGGATGGTGTCAGCCATGTCGTTCCCATCTACGAAGGCAAGGTTCTACCACATGCTGTCCTGCGTCTTGACCTAGCAGGTCGTGATCTCACATACATCCTCATGAAGATCTTGACGAAGCATGGTTACTCTTTCACCACAGCTACCGAGTGGGAAATTGCAAAGGACATGAAAGAGAAGCTAGCCTATGTCGCTCCTGACTACAAACAAGAACTCGAAAACGCAAAGACCAGCTTAGCAGTGGAGAAGAGCTACAAGCTTCCTGATGGGCAGGAAATTACGATTGGGGCTGAGCGAATCCAGTGTACAGAAGTCCTCTTC
>ZIJUAN13876
ATGTCGTCGTCGAGTGGTGGAGGGTTTTTCAAGGGTTGCAGGGCTCTAATGGCGGCATCGAAGAAGGCCAAATCCTCCGCTGCGACTACTGCGAAGACTACGACGACCACCCCAAAGCCCAAGCCACCACGACGCTCTTCATCATCGCCTGTAAATCTAAAATCATCGGAGCCCCGAAAACCCACTGGCATTCAGAAGGTTTCCCCAATCTCGCCGGCTCTCCACCACTTCCTCGGCGTTCCGGAGGTCACTCGCACTGATGCCGTCAAGAAGATATGGGACTACATCAGACTCCACAACCTTCAGAACCCCACAAATAAGAAGGAAATATATTGTGATGACAAGCTGAAGACAATATTTGAAGGGAAGGACAAAGTGGGGTTTCTAGAGATTGGGGGGTTGCTATCGTCCCATTTTGTGAAAACTAGCTGA
>ZIJUAN13877
ATGGCTCCGAGCACGATCCGCAAAGCGATCGGAGCTGTGAAGGATCAAACAAGCATCGGAATCGCGAAAGTAGCAGGCAACTTGGCTCCGGATCTGGAAGTGGCGATCGTGAAAGCGACGAGTCACGACGACGAACCAGCGGACGAGAAGTACATTCGAGAGATCTTGCAATTGACTTCGTACTCGAGAGGCTACGTGAGTGCTTGCGTAGCATCAGTATCGAAGCGATTGGGGAAAACTCGAGATTGGATCGTTGCTTTGAAGAGTTTGATCGTGGTTCATCGCCTTCTCTCCGATGGCGAGCCTGTGTTTCAGCAAGAGATCACGTACGCGACTCGTAGAGGGACTCGGTTGTTGAACATGTCGGATTTTCGAGACGAAGCGCACTCGAATTCGTGGGACCATTCGGCTTTTGTGAGGAGTTATGCTCTGTATTTGGACCAGAAATTGGAGTTGATTTTGTATGAGAGGAAGCAAAGTGGTGGTGCTTCTGGTTCTGGTTCTGGTGGTTCTGAGATTGAGAGGTATGGATCGAGGGAGGAGCGGTGGCGATCGCCGCCGAATCGGGCTTACGAGTATGATTACAATGAGTTTAGAGACGAACCGGGTTATGGAAATTATGGGATGAGACGGTCGAGATCGTTTGGGGATGTGAGGGAGACTTCGGGGGAGGAGAAGAAAGATGTGACCCCATTGAGGGACATGAGCCCCGAAAGGATTTTCGGGAAAATGGGACATTTGCAGAGGCTTTTGGATAGGTTATTGGCGTGTAGACCCACTGGTATGGCCAAAAATGGGAGGATGGTGTTGGTTGCTCTGTACCCTATTCTTAAAGAGAGTTTTAAGCTCTATGCTGATATTTGTGAGGTTTTAGCTGTGTTACTTGATCGGTTTTTCGACATGGAGTATTCGGATTGTGTTAAGGCTTTCGATGCGTATGTGAGTGCTGCGAAGCAAATTGATGAGCTTGTAGGGTTTTATAATTGGTGTGCTGACATTGGCTTGGCAAGGTCATCAGAGTACCCGGAAGTGCAGAGGATTACAGGCAAGTTATTGGAGACTTTGGAGGAGTTTGTGAGGGATAGAGCGAAAGCGTTGAAGAGCCCAGAGAGGAAAGTAGAGCAACCGGTGGTGGCTCAAGAGGAGCCCGTGCAAGACATGAATGAAATAAAGGCATTGCCAGCGCCAGAAAATTACACACCTCCACCTCCACCACCACCTGAACCGGAGCTTCCTAAGCCTCAGAAACAGCAAGAGGCTGGGGATTTGGTGGATTTGAGGGATGAGGCTTTGTCTGCTGATGATCAGGGGAATAGATTTGCCTTGGCATTGTTTGCGGGTCCTGTGGCGAAAAATGGAAATGGGTCTTGGGAAGCTTTTCCATCGAATGGGGAACCGGAAGTAACCTCTGCTTGGCAGACTCCGGCAGCTGAAACTGGCAAGGCTGATTGGGAATTGGCCCTAGTTGAATCAGCAAGTCATCTATCGAACCAAAAGGCAATGATGGGTGGTGGGCTTGACCCGTTGTTATTGAATGGCATGTATGATCAAGGAATGGTTAGGCAACATGTTAGCAGTGCCCAATTAAGCGGTGGCAGTGCCAGCAGCGTGGCATTGCCGGGGCCAGGGAAGAGTGCAACGCCTGTTTTGGCTCTTCCGGCCCCGGATGGAACCGTTCAGACGGTTGGGCAGGACCCATTTGCTGCATCGTCGTTCATTCCACCGCCTCCGTATGTCCAAATGGCAGACATGGAGAAGAAACAGCAATTGCTTGTGCAGGAGCAAATTGTATGGCAACAATATGCTAGTCAGGGAATGCAAGGCCAAACTAGTTTGGCCAAGATCAGTGGCGGCGGATACTATGCACCGGGTGTTCAACCAATGATGATGCCTTATGGAATGCCGCCAGTAAACGGGGTGGGGCTACCACCGCCTGGGTATTACCACACTACTCCTTACTGA
>ZIJUAN13878
ATGACGACTGTCTCCGGCCTCTCATCCCCGCTCGGTCCTCCAGTCTGCGAGAAGGACGAGAAGGCTCTTCAGTTCATTGAAGAGATGACGAAGAACACGAACGCAGTGCAAGAGAAGGTTTTGAGGGAGATTCTGAGCCGGAACGCCCAGACCGAGTACCTCCAGAGGTTCAAACTCGGTGGAGCATCTGATAGAGAAACTTTCAAGTCGAAAGTTCCTGTGGTGACCTACGAGGATCTTGAGCAGGATATCCAACGTATCGCTAATGGTGACAAATCTCCCATCTTCTCTTCTCACCCCATCTCGGAGTTCTTCACAAGCTCCGGCACATCCGCTGGTGAAAGAAAACTCATACCAACGATTGACGAAGAATGGGCTCGAAGACAATTACTCCAGAGTCTTGTCATGCCGGTCATGAAGCTTTACATTCCCGACTTGGACAAAGGCAAGGGCTTATACTTCCTCTTCGTGAAAGCTGAAACCAAGACCCCTAGCGGCCTACTCGCACGCCCGGTCCTCACCAGTTGCTTCATGAGTGATCAATTCAAGGCCCGGCCATACGATCCATACAACGTCTACACGAGCCCCAACGAAGCCATTCTCTGCCCCGACTCGTTCCAAAGCATGTACACGCAGATGCTCTGCGGCCTTCTCAACCGCGACCAAGTCCTCCGCATCGGGGCGATCTTCGCCTCCGGCCTCCTCCGAGCAATCCGGTTCCTCCAACTCAACTGGAAACTCCTCGTCCACGACATCGAAACCGGGACTTTAAACCCTAAAATCACCGACCCCTCGATCCGAGAATGCATCTTCCACTTGCTACAACCAAACACAGAACTCGCTCATTTCATCGCAAAAAAATGTAGCGCCGAAAATTGGGAAGGCATATTAATGAGAATTTGGCCGAACACTAAGTACCTCGATGTGATCGTTACCGGGGCGATGGCTCAGTACATTCCGACTCTCGATTACTACAGCGGTGGATTGCCCCAATGTTGTATAATGTACGCTTCTTCGGAGTGCTCTTTCGGCCTAAATCTCAACCCTATGTCGAAGCCATCGGAGGTCTCTTACACCATCATGCCAAACATGGCTTACTTTGAGTTCCTTCCCCACGGCCAGGCGGAGCCGACTTTCTACGATGAGTCTCCGTCGCGTCTGGTCGACCTCGCCGACGTCGAATTGGGGAAGGAATACGAACTTGTTATTACTACCTTCCCGGGGTTGTGTCGGTACCGAGTCGGAGACATTCTCCAAGTCACCGGGTTTCACAACTCGGCCCCGGGGTTCAAGTTTTCTAGGAGGAAGAACGTATTGCTGAGTATCGACACGGACAAGACAGATGAATCCGAGTTGCAGAGCGCGATTGAGAGCGCGAGTTTACTGTTGCGCGAGTTTAACACTAGTGTAGTAGACTACACGAGTTATGCCGATACGAATTCTATACCGGGTCATTACGCGGTTTATTGGGAGTTGATGATCAAGGACCCGGAAAAAGGTCCGACCCGGGAGGTTTTGGACCGGTGTTGTTTGGCTATGGAAGAGTCAATGAACTCGGTTTACCGACAGGGTCGGGTAGTGGATAACTCAATCGGACCTCTTGAGATAAGGGTTGTGAAGAATGGTACTTTTGAGGAGCTAATGGACTATGCTATTTCTAGAGGTGTGTCTATTAATCAGTATAAGGTTCCTAGGTGTGTTAGCTTCACACCTATAATGGAGATCCTTGATGCTAGAGTGATCTCGAGCCATTTTAGCCCTGCCACACCAAATTGGACCTCGGAACGGCGATAA
>ZIJUAN13879
AGGAATGCTGCTGGCTTGGTGGACCCCAATTACTGGCGTGGCACTCTTTGCCCTCGCCCTGTTCTTGATTGGTATTTGAAGAGGATTGATGAAGCTATCAATGAAGCAAAGAAACTGACTGGAGGTGGAACTTTATCTTTAATTGGACACTCAGCTGGAGGATGGCTAGCACGTGTCTACATGCAAGAATTTGGGTTGTCCGATATTTCCTTGTTATTGACTCTAGGAACCCCCCACCTGCCACCTCCAAAAGGTTCACCTGGTGTTATTGATCAAACAAGGGGCCTCCTGAACTATGTTGAAAAACATTGCTCAAAAGCTGTCTATACTCCACAACTGAGATATGTATGCATAGCAGGGAGGTATATTCAAGGGGCTCGGTTCTTTGATGATTCAGATGTGAATTCCAGTTCTACATTTCATATAGAAATTGACCAACCAGAATCCAAGCTTGCTATTGTAAATGCCACAAGCACATCAGCACCAGTTTCCCCCACCTTCCGCACTCGCTTCATTGGTCAGGGATACAAGCAGGTTTGTGGTCAGGCAGACGTATGGGGCGATGGAGTTGTGCCAGAAGTAGCAGCCCATCTAGAAGGTGCGCTCAATATTAGTTTGGATGGAGTATACCACTCGCCTGTTGGCTCTGATGATGAATCAAGACCGTGGTATGGCTCTCCTGCAATTGTAGAGCAATGGATACACCATCTCCTTGACTAA
>ZIJUAN13880
ATGAAAAGTGCGTCTCGGGCTCACGCAAAAGAAGCTCTAGTGGCACACCTCTCCCAAAATCCCGGAACTGGCGAAGTCCGTCGGGAGGAAGCACGTGAATCGCCGGCCGGTAGGTCGCTGGGTCGAACGGGCAGACGCTCAAGGGGAGGAGCTCGGCCTCTGGATCCATCTCATGCTCTGGGGGAGTCCCGCCCCGTGGAATATCATCCGCCATGTCAAAAGTGGTGTGAAAATGGCCGGAAGAGAGAAAATCGGCCTAGAATACGAAGAGTCAACAAAAAGTCAACCCCGAAAGGGCGAAAAATGGCCAAAAAAGCCGGGAAATGGAAGAGGCACGAAAATTGA
>ZIJUAN13881
ATGATGGGGATGTTGCAGCGGATTTTCGACCTCCTGGCCCTCTATAGTATCCCGCCTCCTTTCCAGATTCCCACTGTGGGAGGTGTTCCAGGCAGGCCTTCTGTTCCTGCCGGAGGAGATGGAGAGAGCAGAGTATTCCCCCGCACCAAGGCGGGGCGCACTCACGTCGGGAGTAGCTCGCGGGCTCCAGTCCCTGATGATGATGACGAGGAGTCGGAGGCAGAGCCGGAGGCAGAGTCGTCGTCGGAGGAGACTGGAGATGGCTCGGACTCGGGCTCAGATGACAGCGCTGATGATGCTCCTGGACCTTCGTCCAGGAAGAGGACTAGGACGGACTCCCAAGCCTGA
>ZIJUAN13882
ATGAATAGTTCAAGCTCATTGCTTTCTAAGTTGTGGGTCTATGCTTACTTTCTGAGACTCGCCCCAGTTCCAAACGTGGAGACCCCTCTCGTCGTTCCGTTCTCGCGCCGCTTTGACGTGAGGTGCGTGCGGAGGCCCCGGGAGACGTTCATCTTTTTCCGCCGCTACTTTGACACTATTACCCCCGCAGAGATCACTTGGCAGCCTTGGGCTCCATTGCCTGCGACGATTCGAGATCGATTTGCTGGTGCAGAGGAGACTGCACGTTTCAGGATTTTGCTGGAGGGCCCGGTCTGTCGGGCTTGGTACCTGGGTGAGCGTTTTCTACGCCAGACCCTGGGCTTACCAGAGCAGATAGTTCCGAGTCTGCCTCCTACCCACATGAGGGACACCGAGAGATGCACTGCCGAGGAGATGGCCGATTACACGATCGGTTGGGACGCGGAGGGCTTTAGGGGCGAGGGCGACTACTTAGAGTATGTTCGGACATACATTATGCGGCCTCTGAGTAGTGGCTGCCGAGCTGAGAGAGGGGGACCTGCGGTGCCAGTAGCTGGAGCAGGAGCAGGAGCGGGAGCAGGGACGTCTAGGACAGCTCGTGTCCGTGGCAGGAGCGGAGCTCGGAGGGGTCGGGGGGGTGGCTGGCCTGCACTGCCCACTTCACTGACATACAGAGGGCAGGGTGGGGCGACCTACTAG
>ZIJUAN13883
ATGTCTTCCGTAACAGAAAAGTGGAAAGAGTCGGTGGTGTCCCACCACCTCTCCACTAAAGCAGCAAAGAGAGGCCTGCTCGCAGTAAGGCGCGAGAGTCCCCTGCAGAATGCGCCAAACCCGGCCTGGTCAACAATGCAACGGACTGCGTCCGGTAACTCCATGTACCAATCCCTAGCGGCAACATTCCCATACCTGCGGACAGTATGGGAATCTCCCTTAGAAAGCAATGAGCTTGAACTATTCATGACAACAGACCTGTTCCATTTCACTGATGAATTTCAAACCTCCTGGACCAACAAGTGA
>ZIJUAN13884
ATGGCGAAAAGGAGCAGAGTTAGGGCCCTTCTCACCGAAACGACTAGGCCCGAAGTAACGCCTCCCAGTCAATCGCAGCCTGCTGTTGTCGCCCTCCCTTCCCAACAGCCATCCTCCTCCTGCCGAACCAAACGTGCCCGCACTGCCGAACCCGAACGAGTTTTGGTTGATGAAGAACCTGTCATTCAACCGAGCTTACCATCAAGCCCTCGACCGGAGTCTTCCGACCGGACCATCAGTTGCTGGGCACCGAAGCTATCTTTCAACGACCGAGACATTCTGGAAACAGACTCGGTTGTTGCTGAGAAAGACCACCTGTTGGCCATCAACCTGGCCAAGAGTGTGTGTCTGCCTAAAGATATGGAGCATCACCACAAACAG
>ZIJUAN13885
GACGCTTACGCTCAACAATGCAATGCTGCCAAGGAGCTCTTCTTTAAGTGCGGCTGGAGGGGAGCCGTTGAGAAGCTCGGTCATGATCCTCAGACCGAGGTTTTCAACCCTCCAGCCTACTTTATACCGAACTCCCTGATGGAATATGCCAATGCGATCCAGCAGCAACTCCTTGAGGACTCCGACTCAGATGAAGACTCAGCTCCTGAGGATACTCCGGTCGTGAATGTGGATCAAGTAGTTCGGTCGGAGCCTATGGTGGAAGATCTAACTGTTGATAAACCAATTGAAACCGTG
>ZIJUAN13886
ATGTCGGTAAGTGTGGTTAAAGAACTTGAAATAATCCAAGCTAATTTTTTGTGGGGAGGATCTAACTTGAAGAGAAAAATCCACATGGTAAAGTGGAGTGATGTTTCAAGAGGAAGGGATGAAGGGGGCCTAGGAATTAGAAGATTAAGTGATGTGAATTTGTGTCTTCTTGTCAAATGGTGGTGGAGATTTGGGAGTGTTAATAGGGGTTTATGGAAGGATATTTTGTTAATAGTGATTTCTCCTTTTGAAGGCAACTGTTTTCTTGGGAGGTGGAAGATTGTTTTCAGCTCATTCATATACTTCTTGTCAAATGGTGGTGGAGATTTGGGAGTGTTAATAGGGGTTTATGGAAGGATATTTTGTTAA
>ZIJUAN13887
TTGCCAGTGACAATGAAAGGTTGGAATCAAAGCAGCAAGAAGAAGCGCAGCGGGAAAGGCAAAGGCAAAGGCAAAGGCAGCGGCAACGGTAACGGTGAAGAAAGCAAGATTAAGCAGAGTGCATGTATATGCCTGTTGTTTGAATTGCCGCTGCAAAAGCGTATCAATGTGTTGGCCATTGATACAAGTGAAGAACTTGGTATTTTTCCGCTAAGCCCACCGAAACATGCCAGTTCAATATCGCGAGTTGGTTTTGCCTCACTAGGGTCTAAAATTTTTGTACTTGGTGGTGAAATTGATCGGGAAACTAGAAATTACCCCAGGGAAGTATATATTTGGGATTTCAATTGCAATGAGAAACAGTGGAAGAAGGGTCCTCCGTTGAACGCCAAGAAGCCAAATCCAGTTGTTGTTACTGTGAATAAGAAAATATATGCCCTTGCCGGCGATTCCATATTTGACCGTAGAAAAACTGAGACAATATGCCATGTGTTCGAGGTCCTTGATCCAGAACTTGGCAATGTTTGGACCCCTCTGCCCAATCCTCCATTCCATTCCTTATATAACAAGTCTTCCGGCGTGGAATTTCGCGGGCACACAGTCATTGGCCTTAATATTTATGTGTTATTACTTCACTCATATAATCGTGTTACTTTGTATTCCTTTTTACGCGGCGTTTGGTTGAGAGATTTGAGGAGGAAATTGGAAAGGTAA
>ZIJUAN13888
ATGGCGGCTTTCAGTGCACTCTCGCTATGCCCCTACAATTTCTCTTGTCGACCAAACCCTAACAAGCGTCGCTTTTTGTGCTCTCTCGCCTCTCCTTCTTCAATAGGTACGCGTGGACCTAAAGTACCCCGCAAAAAATCAGGAAGATTGGAAGGGGCTGGAAAAAGTATGGAAGATTCTGTTCAGCGTAAGATGGAACAGTTTTATGAAGGGTCTGATGGTCCACCTCTCCGTGTCCTTCCAATTGGAGGCCTGGGTGAAATTGGGATGAATTGCATGCTTGTTGGGAATTATGATCGTTGTATTTTGATTGATGCTGGTGTTATGTTTCCGGACTATGATGAGCTTGGTGTCCAGAAAATTATACCTGATACCACCTTCATAAGAAAATGGAGTCACAAAATTGAAGCAGCTGTCATAACACACGGTCACGAGGATCACATTGATGTTGAAGACACTGATTCACTTGTGTTTTGA
>ZIJUAN13889
ATGGCGGCTTTCAGTGCCCTCTCGCTATGCCCCTACAATTTCTCTTGTCGACCAAACCCTAACAAGCGTCTCTTTTTGTGCTCTCTCGCCTCTCCTTCTTCAATAGGTACACGTGGACCTAAAGTACCCCGTAAAAAATCAGGAAGATTGGAAGGGGCTGGAAGAAGTATGGAAGATTCTGTTCAGCATAAGATGGAACAGTTTTATGAAGGGTCTGATGGTCCATCTCTCCGTGTCCTTCCAATTGGAGGCCTGGGTGAAATTGGGATGAATTGCATGCTTGTTGGGAATTATGATCGCTATATTTTGATTGATGCTGGTGTTATGTTTCCGGAATTCCTCCCCTTCTTTTTTGATACACCGACTTTTGATCACATGTGGACACGCACTTCAGCTATGATGAGCTTGGTGTCCAGAAAATTATACCTGATACCACCTTTATAA
>ZIJUAN13890
AGATTACCCTTATATTCTTGGACAAGCAAGACTGCAAATCTTTTTTGTCATTATCTTACCTTTGCTTCCAATAAAACCCTTTTGATCGACTTGTTTAATTCAAACTTGCAGTCCTGTCAACCTTTTAATCCTTTTCTATTTGGTTTTGTGAGTCTTGCACTGAAGTATCTTACCCCCACTCACTGGTTTTCCAATTTCTTGTACTTGGACATGGAAGATTTGCCAGCTCCAATGGCAATGTTAGAACAGAGAAGACAAGAGTTGTTAAGAAAGATGGATCAACTCATACAACTTGAAGAAAAATTTAAACAGGAGATATATTTGAACAAAGAAGAGCTTAACATGATTAAGCAGAAAGATTAA
>ZIJUAN13891
ATGGATTCAGATCCATTAACCTTTGAGAAAGCTATGAAGTCTCAAGATGTTGCTTTTTGGAAAGAAGCAATAAACGATGAGATGGATTCTATCATGAGTAGCAATACCTGGATATTTGTTGATTTGCCACTTGGATCCAAACCAATTGGTTGTAAATGGATTTTTAGAAGGAAAATGAAAGTTGATGGCACAATTGACAAGTTCAAAGCAAGATTAGTTGCTAAGGGCTTTATTCAAAAGGAGAGTATTGATTATTTAGATACATATGCTCAGGTGGCCAAAATCGCCACCATTCGAGTATTGATTGCCTTAGCCTCAATCTACAAGCTTGAAATCCATCAAATGGATGTTAAGACCGCTTTCCTGAATGGAAAGTTAGATGAGGAAATCTACACGCAATAA
>ZIJUAN13892
ATGTTTTTGCTTCTTAGAACCCTAAGAGATAGCTCCTCCTTCAAGAGTAAAAATCCAACCATTTGTGGACGAGTGATCTTTATGGTCAATTATCCAACTAGCATCCGTGAATCCTTCCAGCACTACTGGATAGCCATTATAGAATATTCCATTGTCTATCGTTTTCCTCAAGTGCCTAAGTATTCGGCTAACAACATGCCAATGCACACTACTGGGATTACCAGTGCATCTACTAAGTTTTTCCACTACAAATGCAATATTAGGTCTAGTGCAAGTCATGGCATACATCAGACTACTTATCACTCTTGA
>ZIJUAN13893
TATTCTGCACCGATCACTCTCTCGTTTCGTTATTCTGCACCGATCACTCTCTCGTTTCGTTATTCTGCACCGATCACTCTCTCTCACTCTCTCGTTGTTCATCTCATCGCACCGATCATCGCACCGCCGATCTATTCACAGATCCACAGTTTGGTTTTGCATCTCTGCACCGATCGACTCACAGGTAAGCCTCTCTCTCTCTCTCTCTCTCTCCCTGATCTCTCATCTCTGCACCGATCGAATCTGAGTTTCTTTGGAAATAAATCTGATTTTTTTTTTGGACCAACAGATCTGTTCTGTTTGTTTTGGAATCTGTGTGTTTGTTTTGTTTTGGAATCTGATCCGTTCTGTTTATTCTGCACCGATCACTCTCTGTGTGTTTGTTCTTAA
>ZIJUAN13894
ATGAGAAAGGATGGTGCAGATTTAAAGACTACACTTGAAATTCTAATAGGCAATGAAATCTCCAAAGATGCTGCTCATCTCTTGGAATTACTTGGTAACTACCAAAGTTACAATCAGGACATCATGTTTCACCATTCATGCCTTTGGACACCATTCGAAATGATGAAGAATATTTTCCTATTTCGGATGGAGATTGGCTGTTCTCCAAAAGTTGTCGTTGTCCCCGTTTGGAATGCTCTCAGAAACTTACCTGAAGAGAATGTCGATTGGGCTTCTTTAGTATGCATGCATCCATTATACAAGAGAGCTTTTGACAAATGGCAACTCGTGGGTGTTCATAGTGGTGGAGTAATCTTATCTTTTATGAGGATGTGCTTCATTCATGTGCATCAGCCTGTGAAAATAAATTTGGCGTCACAAAAGGAGAAAGAGAAGGAAGAGGTTAGACCATTGAGACAGATGGAGAATGATTTATTTGTACTGTTTCCACTATACATGCCACATTTCCTGGAGCACAGCAAGTTTTCTGCACTTGTAAAAGGAATTTACAGAAGCGATTTCTGA
>ZIJUAN13895
GAGAGAGAGAGAGAGAGAGAGATGGGTGGAATTGGTAAGGAGGCATTGGTAGTGTGCAGTGACAAGAGCTTGGGGATAGGAATAACAATATGGGACATAGAGAGTGGGGAAAATCTCCTCCACATACCAACCAGTGCTTCACCTCCTCATGGACTCATCTGCTTGGCAAACCAGTGTCTTGTGGCTTCTCAGATACACAGGCAGGGCTCAGTTGCTGGTGGGGTCATCTTTATTTGGTCCTTCAATAAGGTATGGGACCTGGTTACTGGAAGACTTTTACAAACTCGAGCTTTTCCGCTACCAATTACTGCAATAGTTGTTGATCCAACAGACAAGAAGTTATTTTCTGGTAGCGCAAATGGAATGATTTTCTTGAATACACTTGATTTTGGAGTGGTGGAAGATACTTCAATTGTTTTAGAGGATGAGCCAACCTTGCTAATGGGACACAAGTCAGTACAATAA
>ZIJUAN13896
ATGGAGTCCATTGGACCAATAACATGCACAAAGGATGGCACATATATTGTTGGTGGAGCCCCTTCTGGAAATGCTTATGTTTGGGAGATTTCAAATGGGAGATTGGTCAGGACTTGGTGTGCACATCATAAATCAGTGACTTGCTTGACATTTTCTAGCGATGATTCATTCCTTATTTCTGGTTCAGAAGATGGCATGATCATTATTTGGCCTATGATCGGTTTGGTAGACGAGACAGATTGTTGGACTGTGCCTTTAATACTAAATTTTTCATTAGAGCATTCATCCTCTATAACGGGCCTATTAACTGCATCAAGTGGGTCAAGTTCAATTTTTTTATCAAGCTCCCTCGATGGCACATGCAAGGTATGGGACCTGGTTACTGGAAGACTTTTACAAACTCGAGCTTTTCCGCTACCAATTACTGCAATAGTTGTTGATCCAACAGACAAGAAGTTATTTTCTGGTAGCGCAAATGGAATGATTTTCTTGAATACACTTGATTTTGGAGTGGTGGAAGATACTTCAATTGTTTTAGAGGATGAGCCAACCTTGCTAATGGGACACAAGTCAGTACAATAA
>ZIJUAN13897
ATGGCCTTAGAGGCTCACAACCAACCACCACAACCACTTCATCAAAAACACCATCTTGGTAGTGGTGGTCATGACCATCACCACCGTGGCTTAGTCGTCATCGCTGCCACCGCTAGCCTCCACCACCGAGCCACCCCCATCACCCTTGATCTTTTCCATACTAATAACCCTTCAACAAATTTAGAATTACAAGAGCCTTATTCTCTCCCCCTCAAGTTTGTGCAAAGGAGGTGCTTGGAAGAGACAAATATGAGTCGCCGGAACGGACCCAAGCTCGACTTGAAGTTGAATTTGTCGCCTCCGAGGGCTAACAACCTACGAACGGAATCACCGACACGATCGGCGGCGTTGACGTTGTCACCGACGTCACCACCAAGCTCGTGCGTGTCATCGGAGCTCAACCAAGACGAGGCTATTCGCTACTCGAATAGCCCCGAAGCAACTTCCATGTTGCTGGTGGGTTGTCCTCGGTGCCTCATGTATGTCATGCTCGCCGAGGAGGACCCGAGATGCCCCAAGTGCAAGAGCTCCGTCTTGCTCGACATCGTTCATGAAAACTCTGCCACCACCACCACCACCACCACCACCGTCGCCGCCGCCACCAAGAAGACGAGGAGGAGCTGA
>ZIJUAN13898
ATGTCTTTGCCACTGCTAGGCAGTCGGTCTATGCTTACAGGAGTAAATGATGTCAACACCTCTGTATCAGAAGGAACTTGTGATACTGTCCATACACAAGTAGATTATGACACCACTCTGGAAGACTTAGTTGCTCAGGTGATGGTTCCTGTAAGATCCCCAGCCGTGGCACTTATTGTCACTAATGCCTTGATGTTGCGTATGCCTTTTGAAGCTCTGGCAGAAACATGTGAGGCTGATAGATCTGCTTTCGACATGCCCTTACTGCTATTTGTAGCCCTTGTAGGGGCCACAGTTGGAGGACTGCTTGCAAGACACAGGAGAGGAGAATTGGAACGGCTGAATGAGCAGTTGCGCCAGATCAATGCAGCACTAAGAAGGCAAGCAAAGATCGAGTCTTATGCCCCCACTCTGAGTTATGCTCCTGTTAGTGGTAGAATACAAGAAAATGAAGTAATTGTTGATCCAAGGAAGCATGAATTGATTTCCCATTTGAAATCTGGAAAGAATTTTCTGAGGAATCAAGATCCAGAGAAGGCATTTGTGGAGTTTAACACTGCTGTGTTGTTTTTGAGAAGAGTCAGAAAACTTGCAACGAAATTCCTCTCTCTCACTTTACTTTTTCAAACCCACAGCTCCTTTTTCTTTCACCACATGATCCCCTTTCTTTTCTTT
>ZIJUAN13899
ATGAATCAGTTGGTGGCGAGGGCTGTGTTGCGACGGATGATCGGCGGCGGCCGAAGCTGTAACCGGTACTTGTCGACGCCGCCGTCAGCGGTGGCGGTTGTTGTGACACCGCTTGATGAGGCGGTGGTTCTGTGGCGGAGCCAGTGCTGGGGATTCAATGGCGGCGGTGCACAGTGGAGGAGGAATATGAGCACGGATGCGGAGACGACGACGGCGGTGGCGGAGAAGGATCGGAAGGAGAGTGCGGTGGCGGAGGAGAAGAAAGGGGACGGTGAAGTTATGGTTTCGAGCTATTGGGGCATTTCGAGGCCCAAGATTACCAGAGAGGATGGGACCGAGTGGCCTTGGAACTGCTTTATGCCATGGGAGACTTACCGAGCAAACTTGTCAATAGATCTCGGCAAGCACCATGTACCAAAAACATTTCTGGATAAAGTTGCTTTCAGGACTGTGAAGATCCTCAGAATTCCAACAGATATATTTTTTCAGAGAAGGTATGGCTGTCGTGCAATGATGCTGGAAACTGTGGCAGCTGTTCCTGGTATGGTGGGAGGAATGCTGCTACACCTTAGGTCTCTGCGTAAATTCGAGCAGAGTGGTGGTTGGATTAAAGCTTTGCTCGAAGAAGCAGAAAATGAGAGGATGCACCTGATGACCATGGTGGAGCTTGTGAAGCCCAAATGGTATGAGAGGCTACTGGTTCTCACTGTGCAGGGGGTCTTTTTCAATGCATTCTTTGTGCTTTATATGCTCTCTCCCAAATTGGCACATAGAATTGTTGGATATCTGGAAGAGGAGGCTATACACTCATATACAGAGTACCTAAAGGATATTGATGATGGCAAAATTGAAAATGTACCAGCTCCTGTTATTGCGATTGACTATTGGAGACTTCCAAAAGATGCAACCTTGAAGGATGTTATAACTGTTATCCGTGCTGATGAAGCTCACCATCGAGATGTCAACCATTTCGCTTCTGATATTCATTACGAGGGGAAGAAGTTGAGGGAGGCTCCAGCTCCACTTGGTTATCATTAA
>ZIJUAN13900
CAAATTTCTGCCGATTTACGAAACACCCAAATTCCTGAAAATGGTACTCTGGTTTTGGTGAATCCAGAACTGGTTGATTTGGAGGAGACTAGAGATCAGATTCCTGAAAATGGTATTCAAATTTCGGGAAATGGGACTCAGGTTTTGGTGAATCCGAAACAACCAGTTTCTATCGATTTGCAGGAAACTAGAGATCAGATTGAAAATGGTACTCAAGTTTCTGTGAACCCAGAGCAACCAGTTTCTGGCGATTTTCCAGAAAATAGAGATCAAGTTCCTAAAAAAGAGAAATGTGATATTTTCTCCGGTGATTGGATCCCAACCTCGGGAGGTCCACTTTACACTAATGAGAGTTGCAGCTTGATTGAAGATCATCAAAATTGTATGAAGAATGGGCGGCCCGATACTGGGTATCTCAATTGGAGGTGGAATCCGCGAAATTGTGAGCTGCCGGCATTCAATGCAGAACTATTTCTTAGCTTGATGAGGAATAAAACATGGGTACTGATTGGTGATTCAATAACTCGAAACCACGTCCAGTCGGTGCTTTGCATTCTCTCAAAGGTGGAACAAGCCATACAAGTTTACCACGATGAGGAATACAGATCCAAAGGATGGCACTTCCCCTCATACAACTTCACCATCTCGGTGTTTTGGTCCCCTTTCCTAGCCAAAGCTGCCATTTTTGAAAACTATAATGGGGTTTCAACATCTCCCATTGAGTTACATCTAGACAAACTCGATACAACATGGACTGACCACTTTCGTGACACAGACTACATGATATTTTCTAGCGGTAAATGGTTTGTCAAAACCGCATTCTACTACGAAAATGGCACAATATTGGGCTGTCACAACTGCCCTAAAGAAAACCAAACTGAGCTTGGGTTCGATTTGGCTTATCGCAAAGTCCTTCAAAAGGTGTTCAACTTTATCGTCTCATCTAATCACACTGGCATGATAATTTATAGGACCTCCACGCCAGATCACTTTGAGAATGGTGAATGGTATAATGGAGGGAATTGCCTGAGAACAGAACCAGGCAAGGAAGGCGAGTTCAAGATGAATGAATTGAATAGAATTCTTCGCCTTGTTGAGTTAGAGGAATTTGAGAAGGCGGCTGCGAAAGCATCTAAAAGAGGGATTAGCCTTAAACTTCTTGATGTAATGCAGCTTTCATTGCTGAGACCTGACGGACACCCTGGTCTGTACAGATACTTCCATCCCGAGGCCATGGACAACGCAACAAAGATTTTTTATGACTGTCTGCATTGGTGTTTGCCGGGGCCCATAGATTCATGGAATGATTTGCTTATGCAGATGGTTGTGAATGGTTGA
>ZIJUAN13901
ACAGATCTCTTCCATGCTTCCTGTCTCGGATGTCTATACCTGCTATGCTTGAACTTGCGCAACCAAAATATCCGACACCCCCTGATTGGATGTCCTGCACCCCCTGCTGGAATGCCCTTGACTGTCATGCATTACCTCGCAGGACTAGTCATTGGAGCAATAGAAAACTCGTTGTTTATCTCATCAACGTCCTCTGTCTTCTTTGCTCGGAGCTTTTCCTCTGAACTTTCAGCCTTTGCCCTCTGCACTTCTGAACAACCTCCTGGCGTTTCCACATACGCTTGTTGTCTGTGCCTTTGCAATCCCTGA
>ZIJUAN13902
ATGGGTGCTTCGGGTTCGAAGCTCGAGAAAGCTCTCGGAGACCAATTTCCCGAAGGCGAGCGCTACTTTGGCCTCGAGAATTTTGGCAACACCTGTTACTGCAACAGCGTCTTGCAGGCACTTTACTTCTGTGTTCCATTCCGTGAACAGTTACTAGAGTATTATGCAAATAATAAAAATCCAGGGGATGCAGAGGAGAATCTTCTTACTTGTTTGGCAGACTTATTTACACAGATAAGTTCACAGAAGAAGAAAACAGGTGTAATTGCTCCAAAACGCTTTGTGCAGAGATTGAAGAAACAAAATGAGCTTTTTCGTGGCTACATGCATCAGGATGCCCATGAATTTTTGAACTTCTTGTTAAATGAGCTTGTTGACATATTGGAGAAGGAGTCCCATGCAGCAAAAAGTATTCCTGAAACTTCTCCACCTGAAAAGATTGCAAATGGACCAAACAATCCTCAGGCGAATGGTGTTAAGAAAGCACCATTAGTTACTTGGGTTCACAAAAATTTCCAGGGTATTCTTACCAATGAAACAAGGTGCTTACGGTGTGAGACGGTGACAGCAAGGGATGAGACATTCTTAGATTTGAGCCTTGATATTGAACAGAATAGTTCAGTAACGAGCTGCCTTAAAAATTTCAGTTCCACTGAAACTCTGAATGCTGAGGACAAATTCTTCTGCGACAAGTGCTGCAGTTTACAAGAAGCCCAGAAGAGGATGAAAATAAAGAAACCACCTCAGGTCCTGGTTATTCATCTGAAGCGTTTCAAGTACGTGGAACAGCTTGGTCGGAACAAGAAGTTGTCTTACCGTGTTGTGTTCCCTCTGGAGCTGAAACTGAGCAACACCATGGAAGATGCCGACTCTGAATACTCCTTATTTGCTGTTGTCGTTCATATTGGGACTGGGCCAAACCACGGGCACTATGTTAGCCTTGTGAAAAGCCATGACCACTGGTTGTTCTTTGATGACGAGAATGTAGAGATGATTGATGAGTCTGCCGTTCAAACTTTCTTCGGATCTGCTCAGGAGTATTCAAGTAACACAGATCACGGGTACATACTCTTTTACGAGAGCATTGCTGCTAATGACAGTAGTTAA
>ZIJUAN13903
ATGGAGCCAACTGTATATGCAGCAACAAGAACAACGCTCTTCATTTGTCGTCTACACCGTCCGATTCATTGCCAATCCGTGTCTCTTCAACGCACACGACCTTTCAACGGCGAGTCTCAGAGATCAAAAGCATCGAGCTCGATCTCTCATTCCCCAAATTCGCTCACGACTTTGTGTTCCGTTCGCTCTCGCTTGCACTGCGCTGCTTCTCCCCCTTCCGCAGCCGGCGGCGGCGGCGCCGATGGTGGAGCTCTGTCGCCTGATGCGATAATTATTAATGTCGAAGGTATGATGTGTGGAGGATGTGTAGCGAGCGTGAAGAGAATTTTGGAAAGCCAACCACAAGTGTTGTCTGCCAGTGTCAATCTCGAAACAGAAACAGCAACTATATGGCCTGTTTCTGAGGCCAAGGTTATGCCGAACTGGCAAAAGCATATAGGAGAGATCCTTGCGAATCATTTGACCAGTTGTGGATTTAAGTCTAATTTTCGAGGTCAGGGAGCTATTGAAGGAGACATTCCATTATAG
>ZIJUAN13904
ATGGCGGAGGAGGGATCGGAGAGAGAGAACGGGAGGCTTTCTTCGATGGATTCGGTTGAATCTCGATGGGTGTTTCAGGACGAGGATGAGTCGGAGATCGAGGACGACGAGGACGGCGAAGATTTGCCACCGCTAACAGGCATGGATTCGGACGACGATGATAATGCCGAGCAGAGACTCATTCGGACAGGTCCTCGGATTGATTCCTTCGATGTCGAAGCACTTGAGGTCCCCGGAGCACAACGGAACGACTTTGAGGATATCAGTGTGGGAAGGAGAATTGTACTGGCTTTTCAGACACTTGGAGTTGTTTTTGGTGATGTTGGAACAAGTCCACTTTATACCTTTGATGTGATGTTTAGCAAGGCTCCTGTCAATGGAAATGAAGACATTCTTGGAGCACTGTCGCTGGTTTTGTATACCTTAATTTTGATCCCCTTGGTCAAGTATGTCCTTATCGTTCTGTGGGCCAACGATGATGGTGAAGGTGGTACATTTGCTTTGTACTCATTGATTTGTAGGCATGCCAAGGCCAGTCTTCTCCCAAATCAACTGCCATCTGATGCACGTATATCAAGTTTCAGACTAAAGGTGCCATCACCAGAACTTGAGCGGTCATTGAAAATTAAGGAACGACTTGAAACTTCTCTGACACTGAAAAAGCTGCTCCTGATGTTAGTGCTTGCTGGTACTTCTATGGTGATAGCAGATGGAGTTGTCACGCCAGCAATGTCAGTGACGTCTGCTGTTGGTGGTTTAAAAGTTGTATCTGAGATTAAGCAAGATGAAGTGGTGATGATTTCAGTAGCGTTTCTTGTAATTTTGTTCAGTGTACAGAAGTATGGGACAAGCAAAGTTGGGATTGCAGTTGGCCCTGCTTTATTCATCTGGTTTTGTTCTATTGGGGGTATTGGAATCTACAACCTTATAAAACATGACAGCAGTGTCTTGAGGGCATTTAATCCTGTTCACATCTACTACTTTTTCAAGAACAATTCAACTAAGGCTTGGTATGCCCTTGGAGGCTGTCTGTTGTGTGCAACAGGTTCTGAGGCAATGTTCGCAGATCTTTGCTACTTTTCAGTGAGATCAGTTCAGCTTACCTTTCTGTTACTTGTACTTCCTTGCCTTATGTTGGGATACCTGGGTCAAGCTGCATACCTTGTGGATAACTATAGTGATACTGAACAACTTTTCTTTTCTTCTATTCCAAGTGTTGCTTTCTGGCCAGTCTTCATCGTTGCTAATGTTGCCGCATTAATTGCTAGTCGGGCAATGACAACGGCAACTTTTTCTTGTATTAAACAATCAACAGCACTTGGTTGTTTTCCTCGACTGAAAATCATTCATACATCTCGGAAATTCATGGGTCATATTTATATACCCGTGATAAACTGGTTTCTGCTGGTATGCGCCATAGTGTTCGTCTGCTCTATCTCTAGCATTAATGAAATGGGAAATGCATATGGTAATATTATTCTCTCTCTCTTTTGA
>ZIJUAN13905
GAAGTGGTGATGATTTCAGTAGCGTTTCTTGTAATTTTGTTCAGTGTACAGAAGTATGGGACAAGCAAAGTTGGGATTGCAGTTGGCCCTGCTTTATTCATCTGGTTTTGTTCTATTGGGGGTATTGGAATCTACAACCTTATAAAACATGACAGCAGTGTCTTGAGGGCATTTAATCCTGTTCACATCTATTACTTTTTCAAGAACAACTCAACTAAGGCTTGGTTTGCCCTTGGAGGCTGTCTGTTGTGTGCAACAGGTTCTGAGGCAATGTTCGCAGATCTTTGCTACTTTTCAGTGAGATCAGTTCAGCTTACCTTTCTGTTACTTGTACTTCCTTGCCTTATGTTGGGATACCTGGGTCAAGCTGCATACCTTGTGGATAACTATAGTGATACTGAACAACTTTTCTTTTCTTCTATTCCAAGTGTTGCTTTCTGGCCAGTCTTCCTCATTGCTAATGTTGCCGCATTAATTGCTAGTCGGGCAATGACAACGGCAACTTTTTCTTGTATTAAACAATCAACAGCACTTGGTTGTTTTCCTCGACTGAAAATCATTCATACATCTCGGAAATTCATGGGTCATATTTATATACCCGTGATAAACTGGTTTCTGCTGGTATGCGCCATAGTGTTCGTCTGCTCTATCTCTAGCATTAATGAGATGGGAAATGCATATGCCATTGCTGAGCTTGGAGTCATGATGATGACTACTATCTTAGTAACCCTTGTTATGCTTCTTATATGGAAGATAAACATCTTTACTGTGCTGTGTTTTGCCGTTATTTTCTTGGGGATGGAATTGACATTCTTCTCCTCAGTCTTATGGAGTGTGGTGGATGGAAGTTGGATCATATTGGTTTTTTCCATAGTAATGTTTCTTATAATGTACATCTGGAATTATGGAAGCAAGCTCAAGTATGAAACTGAAGTCAAGCAAAAGTTGTCAATGGATTTGATGCGGGAACTGGGTTGTAATCTTGGAACAATTAGAGCTCCCGGCATTGGTTTGCTTTATAATGAGCTAGTAAAGGGTGTACCAGCAATATTTGGACATTTCCTGACCACTCTTCCAGCTGTCCATTCGATGATTATTTTCGTGTCCATAAAATATATTCCTGTTCCTGTAGTGCCTCAAGGTGAGAGGTTCCTATTCCGGCGTGTCTGCCCAAAAAGCTACCACATATTTCGATGCATTGCCAGGTATGGCTACAAGGACGTTCGCAAAGAGAATCACCAGACATTTCAGCAGCTGTTGATGGAAAGCCTTGAAAAATTCATTCGCAGGGAAGCCCAAGAACGGTCACTAGAGAGTGATGGAGATGATGATTCAAATTCTGAAGATGAGAACACTACTAGGGTTCTCATAGCTCCCAATGGTAGTGTGTACTCACTTGGTGTTCCCCTCCTGTTTGACTATGACGACACAAACAAACCCATCTTAGAAGCAAGCACTTCAGGGGAGGTGAAGCCAGAGCCACCCACAGATCCAATGGGTTCTGACGCAGAGCAGAGTTTTGAGAAAGAGCTGTCTTTCATACGAACAGCCAAGGAATCAGGGGTGGTTTACCTTGTCGGTCACGGCGACATTAGGGCAAGAAAGGATTCATGGTTCCTTAAGAAGCTAGTCATAAATTACTTCTATGCTTTCTTGAGAAGGAATTGCCGGAGAGGGATTGCGAATTTGAGCGTTCCTCATTCACATCTGATACAAGTGGGCATGACTTACATGGTTTGA
>ZIJUAN13906
ATGATTCAATTGCTGCTTCCACTGGTGCTCATCGAGATGGGTCTGACTGTGATCCTCGTGTTCGACACGCCTGTAATAAGGAAACTTGTGATGATGGGGTTGGATAGGGTGAAGCAGGGGAGGGGACCGTTGATGGCGAAGACTGTTGCAGGAACATTGTTTGTGGTGTTCATCTCAAGCTTATATGGTGTGATGACAACCCAGAAGCGTATGATGGAAACAGGTTCGGTTAATCCAACGGATGAGGTTCTTCTTGCAACTAATCTGCTAGAAGCGTCAATCATGGGATTCTCTCTATTCCTTGGATTGATTATTGATCGCCTACACTACCATATCAAAGAGCTTCATCTACTGAATAACAATTTGGATGAAGCCAAGCAACAATTACTGGGTTACAACAATTTGAAAAGCAGAGGC
>ZIJUAN13907
AAGGACAAACAAGGAGAAAATGAAGATATGGGATCACCATGGGAAGGGGCTGTTGTGTATCAGAGAAACCCTTCAATCTCACATGTGGAGTACTGCACAACCTTGGAGAGACTCGGGTTAGGAAAACTTTCAACTGAGGTTTCAAGATCTCGAGCTTCTGTGATGGGATTACGAGTAACAAGAGCTGTGAAGGATTTTCCACTTGGAACACCTGTTCTAATATCAGTTGATGTAACAAGGAAAAGGAAGAAATTGAGGCTTGATGGGATTGTACGAACAGTTATCACCCTCGCCTGCAATAGGTGTGGTGAGCCAACTGCTAAGTGTATTTTCTCCAACTTCTCACTTTTATTAACTGAAGAACCAGTTGAAGAACCTGACATTATAAATATGGGAGTGATCTTCGGGGAAGACAAATTCACAACTTCTGGAAGTAGTGAAGAGGAAGAAGATGATGAAGCTTCAATTGATTTGGATGATCGGCTATATTTTCCTCCTGAAGAAAAAGGAATTGACATTTCAAAACACATAAGAGACATGGTGCATGTAGAGATCACCATTGATGCACTATGTAACACTACGTGCCAAGGTTTGTGCCTGAAATGTGGTTCAAATCTCAACACTACCACTTGTAATTGTAATGAACAGGAGACGGAAGAGAAAGGTTATGGTCCTCTTGGAGGTTTGAAGAAGCAAATGCTGAAAAATTGA
>ZIJUAN13908
GTTTTCAAGCAGGACTTGTCTGATGATGAAGAAGATGAAGAAAACAAGGAAGAGAAGATACCTCAAGAATCAATTCTGAAAAGGATTGATTCGCATAAAGGAATGAATTCATATCAACTGGGGAAGCAATTGTCTTGCAAATGGACCACGGGAGCAGGGCCTCGAATAGGTTGTGTGAGGGATTATCCCTCCAAACTCCAATTCCGTGCTTTAGAGAAAGTGAATTTGTCTCCAAGAACTGCTGGCCATTTCAGATCAAACTCCACTCGGGAATGTATACCACACAGTTTTAGTGGAGAGATAAACATCAGAAAGACAAGTTTTAGCGGGGAATTGCCTCGAATTAGGAATTATCCGCCACAAGTTTCTCCACTGTGTAAAGGAAGCTCGGCAATTGGAGTTACCAAACGGTCATGA
>ZIJUAN13909
ATGGCAGAAAGTATAGCTAGGCCTTTTATAGCCTTTGTGGTAGAAAGGTTGGGAGATGTACTCATCCAAAAAAAGAATTTGTTGCGTGGGGTTAGCGGCCAAGTTGAGGAAATGCAAAGGGAGTTGAATCGAATGAAATGCTTCTTGAAAGATGCAGCTGAAAAGCGAGAAGAAGGAGATGAGAGAGTCCACAAATGGGTTGCCGAGATCAGAGAAGTTGCTTATGATGCTGAGGCTGTAATTGACACATACATCATCAAAGTTGCATGTAGGAGGGAAACAGGTAGTATCCTCAATGTTCTCCTGAGGTATTCTTGTGTCTTCAAGTTCAAGGATTGTATAGCCATCTGTAAGGTCGGGGTGGAGATTTGTTAG
>ZIJUAN13910
ATGGAGATTTCCTTTCCGTACCCCTTTGCTGTGTATAGCGACTTAGTGAGTGGCTTTGAATCTGTTGTTGTAAATTCCATTAGTCTGGGGGATGATGATGTGAAAACTCCAGTGCAGTCCTTCAGCTTTAAGGGCAAAGTCTCGGAACCCACCGCGTTGCAATCAAAATATTCAGGGCAGACGATGATAGAAGAATCTGTTAGCTTCAAAACAACAAAAACTGAAACAACTGTCTCGGTTGAAGCTCCTTCAATTGAAAAAAAGGATATGTTCATCACATCTAGTTGTACCGAGTGCTCAGAGATGGATTTTCAATCCCCACGGTTACAGAGCATGATCGATAAGATCACACAGTTGCCTACTTTGGATCTAAGCAACCCAAACCATGAAGCGGCAATAAAGTTGCAGAAAGTATACAAAAGCTTCCGAACAAGAAGAAAG
>ZIJUAN13911
CGAACAAGAAGAAAGCTAGCTGATTGTGCAGTTCTCATTGAGCAGAGCTGGTGGAAGCTACTAGATTTTGCAGAATTGAAGCGAAGTTCTATATCATTCTTTGACATTGAGAAACATGAGACTGCCATTTCCCGTTGGTCAAGAGCAAGAACCAGAGCTGCCAAAGTTGGAAAAGGTCTATCAAAGAATAGTAGAGCCCAAAAACTTGCTTTACAACATTGGCTCGAGGCAATTGACCCACGACATCGTTATGGACACAATCTTCACTTCTACTATGTCAAATGGCTTCATTCCCAAAGCAAAGAACCCTTCTTCTACTGGCTGGACATTGGAGAAGGCAAGGAAGTTAATCTTGTTGACAAATGTCCTCGATCAAAACTTCAGCAACAATGCATCAAGTATCTTGGTCCGATGGAAAGGAAGGCTTACGAAGTTGTAATTGAGAATGGAAAGCTCTTCTACAAGCAATCAGGGGAGCTTATTGATGCCACCGGAGGACCCAATGCTGAAAAGTGGATTTTTGTCCTCAGCACATCTATGACCCTTTATGTTGGCCAAAAGAGAAAAGGCACATTTCAGCATTCTAGCTTCTTGGCTGGGGGAGCCACATCCGCAGCTGGGAGAATAGTTGTCGAAAAGGGCATTCTAAAGGCAGTCTGGCCTCACAGTGGCCACTATCGGCCAACACCAGAAAACTTTCAGGATTTCCTCTCATTCCTCAGGAGGAACAATGTGGATCTCACTGATGTTAAGACGGATCCTGTGGATGAAGAAGAATCCCTTAGCAAACAGAGCAGTGTTGTACTGAGAAACGTCTCATCTGAAGAAGACCTGAGCGAAAAGGATGGCTTCGAGACAGAACTGATGGATAACGAGGACAAGACTTCACAGAAAACCAATTCAATAGCAGAGATTGCCACTGCTGCTGCTGCATCAGAACCTCCTCAACGAAGGCCATCTCACAACAATCTTTGCAAGAAACTACCTAATCTTTCAATACCA
>ZIJUAN13912
ATGGCGCCAAAAAAGAAGTCTTCAGTTTCCACACCCATATCAATCGGAAACTGCGAGGTCCTTGTCGATGCCAAGAACTTCACCTCCAAATCGGACCCAAACACCCTCCAAATATGTCTCTCCAAGAACGCACAAATCAAAATCTCAGTGGTAGAGGACAATAATGGAAAGAACCGCGATGATCTTCAGAGTTCTGGAACCAAGGGTAATGAAGATTTCCTCTTCGTGCTCATTAACCCCAAAGATGTAGATGGCCAAACCAAGTCTCTGATTCAGGAGGTACTGAACATATACATGAAAGAGCTACCTGCAATGAATTATGCTGCGAATACTGGAAAGCAATCAATGTTCCTTGAAAGATGCGTATCAAACGGGAAATATTGCACGTTACTTCTGAAGTCCAAGTCTAAGGAAGGTTCTGGAGAGGTTGTTGCTGCAATTACTTATCAAATAATCCCCGCTGATACACAATATGCTGAGGTTCCCCTCGCTGCTGTTCGTTCAGTCTACCAATCGAAGGGGATTGGTAGCCTCCTGTACACAGAACTGAGAAAGAGATTACAAAGTGTTGGTATTCACACTATATTTTGTTGGGGGGACAAGGAATCTGAACGATTTTGGCTTAAACAGGGTTTTGTGTCAATAGGGGAGGTTGACACCAAGGGTAGAGCTCGCAGGCTGCCTATCAAGGCCGGCATTCGTAGAGCATTATGCTTTCCTGGTGGGTCGACCCTCATGGTTTCTCATCTTAACAAAGACAGCTCAGCTAACCCTGAAGAGCCTCCAAAGCTTTGTACTTCATTAAAGCCTCCCGATAAGTCTTTGCCATCTGCTATTGTTCAAAATGGGCTAGAAGGTATTGAAGAGAGTCATGATCCTCTAGATGTGGTAAATCTAATGACGGCCTTGACTGAATACTCTCGTCCTCAATCATTGGTGAACCGTGGATTTCAAATGGATGGTGAACAAGGCCTGGTTCATTTTGAGAGCATGGACTGCAGCAACATGGCTAATGATTTAGGAGTAACCTTAATTAGAGAGGATGCTGATGCGAAGCGTTGCTCTTGTTCCTCACTTATGCATTGCTCTTGTTCCTCACTTGGTGAAAAGAAGAGGGTCTGGGAAGCCTCATTTACCTCACTGAAATCAAAAAAAGTAAAGGGATGTCATCAAGTGGACTGTCAATTGGATTCTAGGGATTTTGTTCCGGAAAGTGATGGAACAAATGATTCTTCTTTTCATGGATGCTCCTCAGGAATTTCCAAAAATAAATCTTTGGTTGATGTAACTCCCAGAGATCCCTTGAGCAGTACTTATTTGGAAAAGACAAATGAAGAATGTCAACCAGTTAATATCATATCAGAAGATCATGACAGCATGGAACTGCTGGCAAAAGGAGAAAGCTTTAGGATCATGCTGATGAATATTGCTGACAATGCTAAAAAATCGAGTCTCACCAAGATTATTGAAAACCTTGGTGGGGCTGTCACTTCTGTTGGAAGTCTAAGCACACATGTAGTCACTGGAAAAGTCAGGCAAACTTTGAATTTCTGCACTGCTCTTTGTTCAGGAGCTTGGATAATCTCTCCCAATTGGCTAAAAGAAAGCTTCCGGGAAGGCAGATTTGTGGATGAAATGCCTTTTCTTTTGAAAGATGATGACTATGAGTCAAGGTACAGAATTGAGTTAAAGGCTGCAGTTCTGAGAGCAAGAGAAAGTCCCCAAGCTTTGCTTAAAGGTTATAACATATGCTTTGCAGCTCATCTTCAACCCCCAGTTCGTACCCTAGCAGCCATTGTCAAGTCTGCTGGTGGAAAAGTCATTCGAGGATTGGACAAAGTAAATCACACATCAAAAACTATCTTTTTGGCATGTGAAGATGATATGGAGGAAGCACTATCAGCTGCAAAAAAAGGGGTATGGACTTTCAGTAGTGAATGGTTTATGAACTGCATCATGAGGCAAGAGCTAGAGCTGGAGGCTCCCCAGTTCGCCGAATCCCTCTAA
>ZIJUAN13913
TGGTTGGTGTGCAGTGATGTTTTTGGGTTGCTAAGTGTTTCAAAGAAGGGCTGGTTACCGAGTGTTTCAAGACTTGCAGCGACAAGCTTTCCGAGAGTTCAGAGGTTTCAGACTGGTTTGCATAACCTCTGCCTCAACCTTGGTTTAAATAGCCAGGGACGACACGCGCATCGCGCGCCTCTTGCCACCAGCCGACAAACGGGCACGCAAGCCAAGGCGCCCACGTGCCTCGCCATCATGTCCGGCACACCTTTTGATGAATTGGGCACGCCTTTTGATGGCACGCCTTTTGACAAAATTGGGCACACCTTTTGA
>ZIJUAN13914
CTTTATGCAGGTTTGAGACAGAGGAAGAGAAAGAGAGAGAAAGAGGGAGAGAAGAGAGAAGAAGAGAGGAGAAGAGAAAGAGGAGAGGAAGAGGAAATGGAGAGAAGAGAGGGCCCCTCCGCTTCCGCCGTCAGCCGATCGTCGCAGCTCGTCGGTCGATCGTCTCCGCCCCGCCTCCGCCTCTACCTCCGCCCCCTACCCAACCCGGTTGATGTTGGCCCCTCCAGTCCTTGTTCTTCTTCTTCTTCCTTCTCTTCTTTTTTCTTTCTTCTTCTTTCTTCTTCTTTTCAAATTCGGGCGATTCGGAGGGGTTCTTTTTGA
>ZIJUAN13915
TCCTCCGATCTAATGGTCAACCACACCAGACACAAAGACTTCTTGTCTCTCTCTCCAAACACCAACTCTTTCTTTCAACTGGGTACAAAAGAGTCTCTGGCAGTAGATTCAACGATAACCCCCCAATCATTTCTCTCTGTCTCTCTCTCTAAACCACCTACACTTTCTCTCTCGACAAGTAGGCCAGCCATGGCCTTATCTTCATTTCTCACTCTTTCCCAAGCCATTCTCTCTCGCTCCACCACTCACCCACATGGCTCTTTTAACCCTTCCAACCACCGTCCCTATTTCTTTCTTCCCACCTTCTGA
>ZIJUAN13916
TCAAAACCCTCCTCCAAGATCTTTCTCCGATCACTCAATTTGGAACCCTCTGATCTCTTCTCTGAATCAAAATCTCACAGACCCACCTTCCAATTTCTCTGCCAAATCTGTTATTCTGTCTTCTATGTTTCATGTTTCGTGATGATGGGGAATTGGAGAAGACAAAGGAGTGATAATTATAATCAACAAGTTACAAGAACAGTATCACATAACAGAAAGCCACCTCTTGGTTGTTGGCAGCCAACTGTGCCCTCATGGGAAAAGAAATTTTGCACCGTGGTTGGTTCAGTTCCATGGCGAAAGCTCTTAGAAAGCAAGAAGTTTATACACCTATATGACAAGGTGCTAAAATGGAATGACTGTGCAGGTGAAGAGGCTTTCATCAACGCTAAGAACCGTTTCTGGGCACAGATAAATGGGCTTCCTTGTGACATATCATTACCCGATCCAGATATTTTTATTGATAAGGTGGATTGGAATTCCAATGTTGATCCTGAGCTGCTATTGGACTTGGAATGTGAATCTACGGTACCTGCCAACCAAGAAAAAGTGGAGCAGGTTGTGATTCTTGGTGAATCTCTTATCCCAAGCCACTTATTCTTTTCCACTGGGTGGGGAGATGCCGAAGATGATTTAAAGAAGAATGGTTCATCCTCGGAAATTAAGGTAAATTCATTGGAGCGCAGTTGTGATCAGGCTAATGGAAATGTTAGAGAGAATGAATGGGAAAATGGTTGTAACGATTCGTGGTGCGAGAATCAAGGAAACCAAATCATGAAAGAGTGCGGGAATCAAGGTAACCAAATTATGAAAGATAGTGGATGGGAAGATGGTTGGAATCAGTGGGAGAATAATAATTGTGAGGCTGATAATAGGAATCAAGAGCGCTCTGGTAGGTACATGTCAAGCTACAAAACCTCAAGGTTTCATGGTGATGACCATCTAACAAAATGGGAATGGAGGAATGGAAAGGGAAGGAAAAGGGTAAATTTTGTTTATGAACGACCATTTACGGATAAGAGAACCACGCCGAGGCAGTGGAACTTGATGAATACATGCGGACCAGTCAGCCATCATGGATTAGCCAAACAAGGAAATCAGTGGGGTTTGGAGAAACCAGTTTCTTGA
>ZIJUAN13917
TCAAAACCCTCCTCCAAGATCTTTCTCCGATCACTCAATTTGGAACCCTCTGATCTCTTCTCTGAATCAAAATCTCACAGACCCACCTTCCAATTTCTCTGCCAAATCTGTTATTCTGTCTTCTATGTTTCATGTTTCGTGATGATGGGGAATTGGAGAAGACAAAGGAGTGATAATTATAATCAACAAGTTACAAGAACAGTATCACATAACAGAAAGCCACCTCTTGGTTGTTGGCAGCCAACTGTGCCCTCATGGGAAAAGAAATTTTGCACCGTGGTTGGTTCAGTTCCATGGCGAAAGCTCTTAGAAAGCAAGAAGTTTATACACCTATATGACAAGGTGCTAAAATGGAATGACTGTGCAGGTGAAGAGGCTTTCATCAACGCTAAGAACCGTTTCTGGGCACAGATAAATGGGCTTCCTTGTGACATATCATTACCCGATCCAGATATTTTTATTGATAAGGTGGATTGGAATTCCAATGTTGATCCTGAGCTGCTATTGGACTTGGAATGTGAATCTACGGTACCTGCCAACCAAGAAAAAGTGGAGCAGGTTGTGATTCTTGGTGAATCTCTTATCCCAAGCCACTTATTCTTTTCCACTGGGTGGGGAGATGCCGAAGATGATTTAAAGAAGAATGGTTCATCCTCGGAAATTAAGGTAAATTCATTGGAGCGCAGTTGTGATCAGGCTAATCTAAATGTTAGAGAGAATGAATGGGAAAATGGTTGTAATGATTCGTGGTGCGAGAATCAAGGTAACCAAATCATGAAAGAGTGCGGGAATCAAGGTAACCAAATTATGAAAGATAGTGGATGGGAGAATAATAATTATGAGGCTGATAATAGGAATCAAGAGCGCTCTGGTAGGTACATGTCAAGCTACAAAACCTCAAGGTTTCATGGTGATGACCATCTAACAAAACGGGAATGGAAGAATGGAAAGGGAAGGAAGAGGGTAAATTTTGTTTATGAACGACCATTTACGGATAAGAGAACCACGCCAAGGCAGTGA
>ZIJUAN13918
ATGTATCAAAATTGCTTGCGGAAGTTTTACTATAGTACAGACAGTCAAGTTCTTCTCTATCTAGCTCGTACTCATTATGAAGCTGAACAGTGGCAAGACTGCAAAAAGACTTTACTGCGAGCCATTCACTTGGCACCTTCAAATTACACATTGAAGTTTGATGCAGGTGTTGCAATGCAAAAGTTCTCAGCATCGACATTACAAAAGCAAAAGAGAACTGTGGATGAGGTGCGTTCAACTGTGGCTGAGCTTAAGAATGCAGTCCGGGTATTTAGTCAATTGTCTGCTGCTTCAAACCTTCAATTTCATGGGTTTGATGAGAAGAAAATTGATACCCATGTCAATTATTGCAAGCACTTGCTTGAGGCTGCAAAAGTTCACTGCGAGGCAGCTGAGCGTGAAGAGCAGCAGAATAAGCAGAGAATAGAACTTGCACGTCAGGTCACGTTAGCTGAGGAAGCCCGTCGAAAAGCCGAAGAACAGAGGAAATTTCAGATGGAGAGAAGGAAACAAGAAGATGAGCTAAAGCAAGTGAGGCAACAAGAGGAACATTTAGAGCGTATAAAGGAACAATGGAAGAGTAGCACTCCTGCCAGCAAGCGGAAGGATAGGTCCCAGTATGAAGACGAGGAAGGTGGGCATAGTGAGAAGAGGAGGAAAAAGGGGGGGAAGAGAAGAAAGAGGGATAAGGGATCAAAGTCACGTTATGAGACAGACGAAGCAGAAGCTGACATTGTGGATGATCAGGAAGAAATGGAGGACGAAGATGCCAACATCAACTATAGGGAGCCCTCAAATCAGATGAATAATCAAGAAGATGAAGGGGAAGAAAATGCTCAGGATCTACTTGCAGCAGCTGGGCTTGAAGATTCTGATGCTGAGGATGACATGGCTGCACCTTCAAATCCAATTCGACGGAGGGGTGCGTGGTCAGAGTCAGATGATGATGAACCACAACAAAGGCAGCCACAACTCAGCCCTAATGGAGATGACTCTACCGAGATGCAGGTAAGTGATGGGGAAGTTGGGGGAGATGATGACAGGCTGAATGGAGATGCTGTTGCTGCTGATGAAGACGACGACTAG
>ZIJUAN13919
ATGGCGAGCGTGTACATTCCGGTGCAGAATTCGGAGGAGGAGGTCAGGGTTGTGCTCGACCAGCTCCCCAGAGATGCTTCTGATATTCTTGACATTCTCAAGGCCGAACAAGCCCCCCTCGATCTCTGGCTCATCATCGCGAGGGAGTACTTCAAACAAGGCAAAATCGAGCAATTCCGCCAAATTTTGGAGGAAGGTTCTAGTCCTGAAATTGATGAATATTATGCAGATGTGAGATATGAGAGGATTGCAATCCTAAATGCTTTAGGGGCTTATTATAGCTACCTTGGAAAAATCGAGACAAAACACAGAGAAAAGGAAGAGCATTTTATTATGGCAACTCAATACTATAACAAAGCATCGAGAATCGACATGCATGAACCTTCTACTTGGGTTGGCAAAGGTCAGCTTTTACTGGCTAAGGGTGATCTGGAACAGGCATTTGCTGCATTCAAGATTGTATTGGATGGTGATCGAGATAACATTCCTGCTCTTCTTGGTCAGGCATGTGTTCAATTTAGCCGTGCGCGATACTCTGATTCATTAGAGTTGTACAAGAGGGCTTTGCAAGTGTATCCACAATGTCCTGGAGCTGTAAGGCTTGGCATAGGTCTCTGTCGCTACAAATTGGGTCAATATGATAAGGCAAAGCAAGCATTTCAGCGTGTTTTGCAGCTAGACCCAGAAAATGTTGAGGCTCTTGTGGCACTTGGAATTTTGGATTTGCATACAAATGAAGCTGCTGGTATTAGGGGAGGAATGGAAAAAATGCAAAGGGCTTTTGAGATATACCCTTACTGTGCAATGGCACTGAATTATCTAGCCAATCACTTCTTCTTCACTGGTCAACATTTTCTAGTTGAACAACTGACTGAAACTGCGCTCGCTGTATCTAATCATGGGCCAACAAAGGCACATTCTTACTACAATTTGGCACGATCATACCAAAGCAAGGGTGACTATGAAAAAGCTGGACTCTACTACATGGCATCTGTAAAGGAAAGCAATAAGCCTCAAGAATTTGTATTACCTTATTACGGTTTGGGACAAGTACAATTGAAATTGGGAGATTTTAAAAGTTCGCTTTCGAACTTTGAAAAGGTTTTGGAGGTTTACCCTGAGAATTGCGAGACAATGAAAGCTATTGGGTATATTTATGTTCAGCTTGGACAGACTGAAAAGGCACAGGAGTTTCTCAAGAAAGCTACTAAGATTGATCCGCGTGATGCCCAGGCATTTCTGGATTTGGGAGAATTGCTTATTTCAACTGATTCAGGAGCAGCTTTAGAAGCCTTCAAAACAGCACGTGGTCTTTTGGACAAGGGACGTGAAGAAGTACCAACAGAGTTGCTAAACAATATTGGAGTCCTACATTTTGAAAGGGGAGAGTTTGAGCTGGCTGAACGAACTTTTGTGGAGGCTCTAGGTGATGGCATATGGCATACCTTAATTGATGGTAAAGCACAACCCTATCCTATTGATGCCAGTGCATCTATCCATCAGTACAAGGACATGCAATTATTCCATCGACTTGAGGAAGAAGGTTTTGCTGTGGAAGTACCTTGGAACAAAATCTCAATACTATTTAACCTGGCTAGACTATTCGAGCAGTCACATAATATTGAAATGGCGAGCATTTTA
>ZIJUAN13920
GAAAAAGGACTGGGACCAGCTCCGATCCCTATATCTCAGCTCAATGTTGAATCCTTGTCAGATGCTGTACAATTCATGCTTCAGCCAGAGGTGAAATCTCAAGCAATGGAAATAGCGAAGTCGATAGAGAATGAAGATGGCGTAGCGGCCGCTGTTGGTGCGTTTCACCGGCATTTGCCTTCAGAGCTACCGTTGCCAAGGTCATTTCCACAGGAAGATGACCAACCAAACCCCTTACAGTGGTTCTTTATTCAATTGGGAAATTATGTTGTCTTCCTTGTGGTTCATAGGATTTTTCTGCAGTAA
>ZIJUAN13921
GGTTGCTGGCATGCTGCTGCTGCTGCTGGTTGCTGGCATGCTGCTGCTGCTGCTGGTTGCTGGCATGCTGCTGCTGGCTGTTGGCATGTTGGCTGCTGGCATGGGCTGCGGCCATGCTGTTTGCTGGCTGCTGGTGGCCTACATGCCTTGGGCTGCTTGGGGCCAATGTTAGGCCACATTGAGGCCCTTCAAAAGGCTACTCTTGAGCACTTGAATGGTCACACCACCACGAGCAAAATGTCACGGAGTGGCCTTGCAAGGCAACCCGTGACACAGCCATGTCCAGTCTGCCTTACAGAATTTTTGTTGTCATACTTGTATATGTAG
>ZIJUAN13922
ATGGCAGCTCGGAAGAGAGCCACATCGGAGGCCAGCACCAGCACCACCGCGAAGCCTCCAACCACCACCGAAACTCAACCCAAAACCACGGAGGCTCCGATCGCTCCGTCGAAGGCTGGACAAATCCTGAAAGTGTCTGTGATCTTCTTCTTGGTCCCATATTTGTACTTGATTTTGTATCACTACAACATGGAAGCAGAGCTGAAGCGATCGATCCTCATCAACGCCCTCCTCAGTTCCGCTGGATTTTTCCTAACCCTAATTATGATCCCCGTCGCCTCCAAATACGTCTTGAGGCGCAATTTGTTTGGTTTCGATATCAACAAGAAAGGCACTCCTCAAGGTTCTGTCAAAGTGCCTGAGTCATTGGGTATTGCTGTTGGGATTGTTTTTTTGGTGTTGGCAATATTGTTTCAGTATTTCAACTTTACATCAGATTCAAACTGGCTTGTTGAGTACAATGCAGCATTGGCATCAGTATGCTTCATGATATTGCTTGGATTTGTAGATGATGTCCTAGATGTCCCTTGGAGAGTGAAATTATTATTGCCATCAATTGCTGCTCTTCCTTTGTTGATGGCCTATGCTGGGCATACAACTATTATTATACCAAAGCCTCTCGTTCACTATCTTGGGCTTGAGGTTTTGGATCTGGGCTGGATATATAAACTCTATATGTGGCTTTTGGCTATTTTTTGTACAAACTCTATCAATATTCATGCTGGTTTAAATGGCCTGGAAGTTGGGCAGACAGTTGTAATTGCGTCTGCTATTTTGATACACAATGTAATGCAAATTGGAGTATCTTCAGACCCTGAATATAAACAGGCCCATGCATTTTCTATTTATCTTGTGCAACCGTTACTTGCCACTTCCTTAGCTTTACTTTCTTACAACTGGTATCCTTCATCAGTTTTTGTTGGTGATACATACACATACTTTGCTGGAATGACTATGGCTGTTGCTGGCATTCTAGGCCACTTTAGTGAAACACTCTTGATATTCTTCCTTCCTCAAGTTTTGAACTTCCTCCTATCACTCCCTCAGCTTTCTGGCTATATTCCATGTCCACGGCATCGGCTGCCCAGGTTTGATCCTCGGACAGGGCTGCTGACTGGAACAAATGATGGGACACTTGTGAACTTGTTCCTGAGAAAATTTGGGAGGATGTCAGAAAAGTCACTTTGCATCTATCTACTTGTTTTCCAGGCCATATGCTGCTGCTTCTGTTTCATGCTGAGGTGGTTCCTCACTGGTTGGTACAAATGA
>ZIJUAN13923
ATGGATACCAAGCCAAGAATTAGGACACCTGTTGTCAAGGAATGTGTGGCAAAAGCTAGAAAAGTTGAAACTGAAGTTACCGAGGATGATCCGGATACAATTGAAAGAATGACAGTTCAAGAACTCAGATCAAAATTAAGGAGTGTTGGGGTCCCCGCGAAAGGTTCTAAACGTGATCTTGTGTCTGCTTTGAAGGGTTTCCTAAATAACAAAGTAGACGGTGAGGATTCTCTGGTGGTAGAAGATTGGCAATCCTCTGAAACAAAACCAATTTGTACTGAAAAAAATTCATCAAAAAGGAAGGCTAAGAGTTTGTCTGGCGAAGAGCATGTTGTGGAGGTGAACAGTGTTTTGGAGGTTTCTGAACTTCAATGCACTAAAAGAAGAGTAAAACAGGTCCAAGTTGATGACAGCATTGAAGAAGTCAAAACTACAGTAGTCACAACAAAGCAGAAGCTGTCTATCAAAACTGATGAAGTTTCAGGTAAGAAACCCACACAGTTAAAGAGGAAAGCACCAGCAGAAATTGCTTCTAGGCTTGTGGAAGCTTCTGGTGAGGCTAATCTTTCTGTAAACCAAAATGAACCTTGGACGATTCTTGCCCACAAGAAGCCACAAAAAGGGTGGATTGCATACAATCCCAAGACTATGAGGACTCCTCCTCTTACTGGTGATACAAAATTTATGAAGTTATTGTCATGGAATGTCAATGGGTTAAGAGCTTTACTGAAGCTGAAGGACTTCTCTGCTCTGCAACTTGCTCAAAGAGAAGATTTTGATGTGTTGTGTTTGCAAGAGACCAAACTACAGGAGAAGGATGTTGAGGCAATCAAACAAAGTCTCCTAGATGGCTATGAGAATAGCTTTTGGACATGTAGTGCAACCAAACTTGGATATTCTGGTACCGCAATTATCTCACGGATAAAGCCACTTTCCGTCAGATATGGCCTAGGCATATCAGATCACGATAGTGAAGGACGGCTTGTGACTGTGGAGTTTGACACATATTATTTGATAGGTGCATATGTCCCTAATTCTGGAGATGGTCTAAAACGACTGTCATACAGGGTTACAGAATGGGATCCATCTCTCAGCAATTACATGAAAGAGTTAGAAAAGTCCAAGCCTGTCATTCTGACTGGTGATCTGAACTGTGCTCATGAGGAGATAGATATTTATGACCCTGCTGGAAACAAAAGAAGTGCTGGTTTTACAAATGAAGAAAGACAATCATTCAAGGAAAATTTCTTATCTAAAGGTTTTGTTGATACCTTTAGAGAGCAGCATCCTGGTGTTGTTGGCTATACATACTGGGGTTACAGGCATGGTGGACGCAAAAACAATAGAGGATGGCGGCTTGACTACTTCCTTGTCTCGAGATCCATAGCAGACAATGTTCATGACTCTTACATTCTTCCAGATGTTACTGGCAGTGATCATAGTCCTATTGGCCTTGTTCTCAAGATCTAA
>ZIJUAN13924
ATGGAAGGTGGACTTCCCATGCTCAACTGTCTGTTACAGCACACCCTCAGAAATCTATGTACATCCTCAGATTCTTCCACTTCCACAAAGTGGGTTTACGCAGTCTTCTGGAGGATCTTGCCTAGGAACTACCCTCCTCCAAAGTGGGACTATGGAGGTGGCGCACTTGATCGCGCCAAGGGCAACAAAAGGAACTGGATTCTTGTTTGGGAAGATGGGTTTTGTGATTTTTACGAATGCGAAAGAGCTGGAAACGTAAAGGGAAGGTTTGGAGCTGATGTGTTCTTTAAAATGTCCCATGAGGTGTACAGTTATGGTGAAGGAATGGTAGGGAAAGTTGCAGCAGATAATAGTCACAAATGGGTGTTTAAAGATAACTCATCTGAGAATGATTCTAGCTTCATCACCTCATGGAATGTGTCAATTGAGCCACAACCAAGGGCATGGCAATTTCAGTTCCATTCTGGAATTCAGACAATAGCCCTCATTTCGGTTGGAGAAGGCATAATTCAACTCGGCTCATTTGATAAGATTGTTGAAGATCTCAATCTGGTGATAAGCATACAGAGGAAATTCAGCTACATACAGAGCATACCAGGCATCTATGCCATTCAGAGACCATACCAATTCCCACCCATTCAATATCCATACACCTTCAAACCCATCAACAACCACACCACATTTGAATCCCATGATGACAAGTTCCACCACTTAACCGGAACAAAGAGATTACTCTACGGCGGCAAACAGGAGGAGGAGCCACCTCTCAAATCCCTCAACCTAGGCTACAACACCACCACCACTTCAGGCGGCGGAGCACCACCACAACCACCACCACCTCTCTTTCCCTCCATGCCATGCAGTCTTGGTGCTTTGTTATCAAAGGTTCCTTTTGTGGTACCAAATTATCATCCCATTGAAGCTATTGAGAGTAGAAAACAAAGTGTGAAGGTTGATAATGGTGGTGGGTTAAGCCAAATAATACAAGTTTGTGAGGTTAAAGTGGAGGTGGGTCAAGAAGAAAAATCCTTAAACCCTAAAAGATTGGGAGATGGG
>ZIJUAN13925
ATGGAAGGTGGACTTCCCATGCTCAACTGTCTGTTACAGCACACCCTCAGAAATCTATGTACATCCTCAGATTCTTCCACTTCCACAAAGTGGGTTTACGCAGTCTTCTGGAGGATCTTGCCTAGGAACTACCCTCCTCCAAAGTGGGACTATGGAGGTGGCGCACTTGATCGCGCCAAGGGCAACAAAAGGAACTGGATTCTTGTTTGGGAAGATGGGTTTTGTGATTTTTACGAATGCGAAAGAGCTGGAAACGTAAAGGGAAGGTTTGGAGCTGATGTGTTCTTTAAAATGTCCCATGAGGTGTACAGTTATGGTGAAGGAATGGTAGGGAAAGTTGCAGCAGATAATAGTCACAAATGGGTGTTTAAAGATAACTCATCTGAGAATGATTCTAGCTTCATCACCTCATGGAATGTGTCAATTGAGCCACAACCAAGGGCATGGCAATTTCAGTTCCATTCTGGAATTCAGATTGTTGAAGATCTCAATCTGGTGATAAGCATACAGAGGAAATTCAGCTACATACAGAGCATACCAGGCATCTATGCCATTCAGAGACCATACCAATTCCCACCCATTCAATATCCATACACCTTCAAACCCATCAACAACCACACCACATTTGAATCCCATGATGACAAGTTCCACCACTTAACCGGAACAAAGAGATTACTCTACGGCGGCAAACAGGAGGAGGAGCCACCTCTCAAATCCCTCAACCTAGGCTACAACACCACCACCACTTCAGGCGGCGGAGCACCACCACAACCACCACCACCTCTCTTTCCCTCCATGCCATGCAGTCTTGGTGCTTTGTTATCAAAGGTTCCTTTTGTGGTACCAAATTATCATCCCATTGAAGCTATTGAGAGTAGAAAACAAAGTGTGAAGGTTGATAATGGTGGTGGGTTAAGCCAAATAATACAAGTTTGTGAGGTTAAAGTGGAGGTGGGTCAAGAAGAAAAATCCTTAAACCCTAAAAGATTGGGAGATGGG
>ZIJUAN13926
ATGGCGCCGGAGAAGACGACCCAGATAGCTGTTGCAGGAGGTAAGGACCCAAATGGTCCCAGCACGTCCACGAGCCCAAGTAACACTGACACCAACAAAGTCGAGAAGGGCCCAAGCTATGGGCCATGGACAAAAGCTCCAAACAGAAGGAGACAGAATAACAATTTAAAGCCTTCAAAGAATCCAACCCAGCAACAAGGAAACAGATTCGATATACTCCAAGAGGAAAGGTTATTTGAAGGGGAACAATCAGCCCAAGTTGAACAAAGATATAGGAAAATGGACTTCAAGAACAAGGAAGCAGGTTTCAAATATAGACAAAATGCCCAAGAAACAAAGGATAGAAAGATGGGTCAA
>ZIJUAN13927
ATGTTTGTGTTTACCTTGAAAATGGAATCAACTCTTGAATCTACTACTATATGGTTCTTTGCTCAGAGGATGTTAATTTTTGTTCGCAGCCTTTTTGGCATCGGACGCAGAAGCTCTCATCGCCTAACCCTCTTCTTGTCATCTACTCCAAGTTCTAATCTTTCTTTCAATGTTTCACAATCTTTCTTGATCCGGGTCAGTAATTTTTTCTGTTTTTTTCAATGCTCATTTGGGTCTAAACCATGTTTCGATAGTTTTGGTCAAGTGTTTGATAGACAATTTTTATGTAAAATTGTGAGAGAAGACAAGTGGGATGATTGTAGGATTGTTAGTTTGTTTAATTCTGCTTTAGCTCCCATCTGGGTTTCTAGAATTCTGGTGGAATTGAAGGGAGACCCAAGGTCAGCTTTGAAGCTGTTTAAATGGGCTGACAGGCGAATTGGGTTTAGCCATACGACTGAGTCGTATTGTATACTTGTTCACATACTGTTTTGTTCAAGAATGTATAGTGATGCTCAAGATATTCTTAAGGATTTAATTACTTCGACTCGGTTTTTGCTGGTTTGTGATGTATTTGATGTATTGTGGTCGACAAGGAATGTTTGTGTTTCGGGTTATGGAGTATTCGATGCGTTGTTTAGCGTGTTGGTTGAGTTGGGAATGCTGGAGGAAGCGAGTGAGTGCTTTTTGAGGATGAAGAGATTTAGAGTTTTTCCGAAAGTGCGTTCTTGTAATTATCTTTTGCAGAGGCTTTCGAAGACGGGGAAAGGTGAATTGTCGAGGAAGTTTTTTAATGATATTGTTGTCTCTGGAGTAATGGCATCTGTGTTTACATTTAATATAATGATAGATTATATGTGTAAAGAAGGGGATTTGAAAACTGCAAGAAGCTTGTTTGAACAAATGAAGGACATGGGTGTTGCACCAGACATTGTTACTTATAATTCTCTTATTGATGGGCATGGAAAGCTTGGACAATTAGATGCCTCTATTAGTATTTTTGAAGAAATGAAGACTGCAGGTTATGTCCCTGATGTGATAACATACAATGCTTTGATCAATTGTTTCTGTAAATATGAAAGAATGCCAGAGGCATTTGAGTTTCTCCATGAGATGAAGGAAAGTGGTTTGAAACCAAATGTTGTGACTTACAGCACCTTCATTGATGCTTTTTGCAAGGAAGGGATGATGCAGGAGGCAATCAAGTTTTTTGTGGATATGATACGAGTTGGTCTTATGCCAAATGAATTCACATATACTTCTCTGATAGATGCAAATTGTAAAGCGGGTAATCTTGGTGATGCTTTAAAGCTTGTCAAAGAGATGTTACAGGCAGGTGTCGAGCTGAACATTGTTACGTATACAGCTTTACTTGATGGTCTATGTGAAGAAGGGAGGATGAAGGAAGCAGGAGAAGTTTTTAGGGCAATGCTGAAAGCCAAGGTAGCTCCAAACCAGCAACTCTATACTGTCCTTGTTCATGGGTATATTAAGGCAAAACAGCTTGAGAATGCCATTGATATCTTGAAAGAAATGAAAGGAAAGAGCATCAAACCAGATTTGTTGATGTATGGAACTATCATCTGGGGTCTCTGCAAACAAGGAAAGGTCGATGAGGGTAAAGCTTTATTTTACGAAATGAAGGCATGTGGTATAGAAGCAAATCATGTTATATACACAACACTTATGGATGCCTATTTTATGGCAGGAAAAGCCACAGAGGCATTAAATCTGCTACAGGAAATGCAGGAATTAGGTATTGCCCCTACAGTTGTTACATATTCTGTATTAATTGATGGTTTGTGCAAATTGGGATCAGTTCAGGAGGCTATTGATCATTTCCATAGGATGCGGGACATTGGTTTGCAACCAAATGTTGTGGTTTATACAGCCCTAATTGATGGTCTTTGTAAAAATAATTGCATGGAAACTGCCAGAGAGCTGTTTGATGAAATGCTGAACAAGGGTATGCTTCCAGATAAAACTACTTATACATCATTGATTGATGGGAACTTAAAGCATGGGAATATCCAAGAAGCCTTGGATTTGCAAAAGAGAATGGAAGAAACTGGTGTGGAGCTTGATCTTCTTGCTTACACTTCTTTGATTTTGGGGATTTCCAAATTGGGTCAAGTGCAACAAGCAAGGAATTTACTTAGTGAGATGATTGAGAAAGGTGTCGTTCCTGATGAGGTTGTTTATGGTTGTCTGGTGAGGAAGTATTATGATCTAGGCAATGTTGATGAGGCTCTTGAGTTGCAAAACGAAATGGTGAAAAAGGGTCTGATTAGTAGCATAGGTGATTATGCTGTGCCTAATGTTCAAACTTGA
>ZIJUAN13928
AAGGATGTGATCAGTTTCACCTCAAGGGATTTAGAGCGTATCCAGACGCCGCACAACAATGCTCTTGTAGTAACACTACGCGTCAAAGAATTTGATGTTAGACGGATCTTGATCGATCAGGGAAGCTCGGTCGAGATCATGTATTATGATGCGTTCAAGCAGCTCAAACTCCGTGAGACAGACTTGGCTCCGGCTACTTCGCCACTGGTTGGATTCAACTCGCAACCGGAGTGGCCTTTGGGAAAGATAATCCTGTCGGTCAAAGCGGGATCCGTGGTAAAGCAAGTTGAGTTTTGGGTGCTGCAAGTGCTTTCGACGTACAACCTTATCCTTGGAAGGGGATGGCTACACGCCATGCAAGCCGTGGCATCAACTTTTCACCAAGTAATGAGATTCCCCTCGGCTATGGGGGCAATCGAGGAGATTTGGAGCGATCAGGTCATGTCCAAGCAGTGCTTCGTGGCGGTTAACGGAAGCCGAGCTGCCAAAGGATTCGTTCAAATGATTGAGGGACCGGAGGACCAGGGTGTCTTGGATGATGTGGGCACCAAGGCCGAAGAAAAGGCCGTTGAGGAATTGGTTGAAGTGCGGATTGATACCGAGCAGCCGGACAAGTTCTTCTTGCTCGGTTCAAGTCTCACGGCCATAGAGAGGACCGAGATGATTGAGTTTTTGATGGCGAATATCGAAGTCTTTGCATGGTCGCCTTACGACATGCCTGACCTCGACCCAAGTTTTATCTGCCATCACCTCAATGTCTTCCCTGGAGCAAAGCCAGTCATCCAGCGAACAAGGAGATCGGCGCTGCATCACGCCGATGTAGTTGCAGAGGAGGTAAAGAACCTGCTTGAGGCACGAGCAATTCAAGAAGTGCACTATCCTCGGTGGATTTCCAACACAGTAGTGGTGCCTAAGAAGAACGGAAAGTGGCGAGTTTGTGTTGACTATAAGACAGTCAACTGA
>ZIJUAN13929
ATGGAAGCTTATATCGATGATATGGTGGTAAAAAGCCGACATGAGGCAAACCATTTGTCCGACTTAGCCGAGATGTTTGCCATTCTAAAGAAGCACAAGCTGCGCTTGAACGCCTCCAAGTGTGTCTTTGGCGTGGGATCCGGAAAATTTTTGGGATTCCTAGTCACGAACCGAGGCATCGAAGCAGACCCTACTCAGATCAGAGCCGTGCAAGCGTTGAAGCAGCCCAGCTCGGCTAAGGACGTGCAGCATCTGGCCGGTATGGCCGCCGCGCTTAATCGATTTATAAGCCGGTCATCAGATCGCTGCCGCCCTTTCTTTCAAGCATTGAAGTCAAAGTTCTCATGGGACGACGAATGTGACCGAGCTTTGGCCGAGCTCAAGGAATATCTGTCTTCTCCGCCACTGTTGGTTACACCAGAACCGGGTGAGGAACTCTACATTTACCTTGCCGTCTCCCAGCACGCAGTCAGTGCGGTGCTGGTCCGGGCTGAAGGAATCAAGCACCTCCCAATTTTTTATGTCAGCAAAACTTTGTTACCGGCAGAGTCGAGATACTTGCCGTTGGAGAAGCTTGCTTTAGCCTTGATGATGGCTTCAAGAAAATTGGCGCACTATTTCCACGCCCATACCATTGTCGTACTGACTGAGTTTCCC
>ZIJUAN13930
GTGAAGTCAGCGCGGTTTTGGCTCTCTCCATCTGGCGCGTTATATAAGAAGTCCTTCACTGGTCCTTATCTCAAGTGCGTGCACCCGAATAGTGTGGAGGCCTTCTTGTTTGAAATTCACGAAGGCATTTGTGGCAGCCACATAGGGGGCAGGTCTTTGGCATACCGAGCTATTTCGCAGGGATACTGGTGGTCGTGCATGCAGGCCGACGCACAAAAGTACGTTCGCAAATGCGAAAAATGCCAGAAATTCGCCCATCAGATCCATCAGCCTGCCAGGGAACTTCTTCCCCTCACCAGTCCTTGGCCTTTCGCCATGTGGGGGCTAGATATAGTGGGACCACTGCCAACAGCACCGGGCACCCGGAAATTCTTCATCGCGGCCACAGATTACTTCACAAAGTGGGTTGAAGCTGAGCCCTTGGCAACCATCAAAGAGAAAGACGTGAAGCGATTTGTCTGGCAGAACGTGGTTACGCGGTTTGGCGTCCCCAAGATTTTGATCTCTGACAATGGCACCCAGTTTGACGGTCGCCTATTCAGAGGATTTTGTGAAGATTTGAAGATAGAATTCTACTACTCCACCCCGGCTTACCCGCAGTCCAATGGTCAAGCCGAAGCATCGAACAAGACTATACTGGATGGGTTGAAGAAACGGCTGGAAAAGGCCAAGGGCAAATGGGCTGAGGAATTACCTAGCGTCCTTTGGGCATACAGAACAATCCCGCGACGTTCCACCGGGGAAACTCCATTTGCTTTGGCTTACGGCATGGAGGCGGTCATACCCTTGGAAGTTGAAATGCCCACCCTCAGAAGCGAGAGTTTTGAGCCCGAGCTGAACACCGAGGTTATTGCCTTGGAGCTGGACCTAGTGGACGAGCGTCGGGAGAAGGCCCTCATCCATGTGGCCGCCTACCAACAGGAGCTCTCAAAGAAGTATAACAAGACGGTGCACCCCAGACCGTTCAAAGTTGGTGATTGGGTTTTGAGGAAGATTATGGGCAACACCCTAGTGCCAGGAGAAGGCAAACTAGGGGCAAATTGGGAAGGACCCTACAAGATCACTGGTCTGGCGGGCAAGGGGGCTTACCACTTGGAGGATTTAGAGGGAAGAGCAATACCCCGGCCATGGAATGCGGCCAACTTGAAACTGTATTATTTTTAA
>ZIJUAN13931
TGTTTTCCATTGCGCCAGCACTTGGAAGAGCTGGTTGCAGCCGGGCATCTAGACCTTTACATCGATGGCGGAGTAAATCCGAATCAGGCGCTGGTCGATCCCAGGGGACAGGATGACCGGGACGCACCACCACAAGGCGTTGTTAATGTCATCCACGGCATCGTGGAACCGGAGCGAGTTTGCGAACTTCGGGGCATGATAAAAAAGGCAGAGCATATGAGGGAAGTTTTGTCCGTGCAGCCTGCCATCAAAAGGGGGAAGATTGAAGAAAAAGACGTGATTAGTTTCACCTCAAGGGATCTTGAGCGGATCCAGACGCCGCACAACGATGCCCTAGTGGTAACATTA
>ZIJUAN13932
AAATCATTAACAAAACGACCAACTTACCAACAAAAAAAAATTTACAAAGATTTCAAAAACAAGCTCCTGGAACCGGGTTTAGTAGACCATGTAGTTGTTTCGAATAAATCAGTTGCAAAAGTGTATGTAAGGAGCTCACCACGCAATCAAACAAGCAATGATGTCGTTGAGGGACCAATTGTACAAGGACCTGCTGATCCAAGCAAGAGCCAATATAAATATTATTTCAATATTGGAAGTGTTGAATCATTTGAGGAGAAGTTGGAGGAAGCCCAGGAAGCATTGGGGATAGATTCTCATGATTATGTTCCTGTTACATATACTTCTGAAATGGTTTGGTACCAAGAGTTGGTTTGGTACCAAGAATATATGTTACCTCTTCAATTTTGTTATGAATTGAATGTCGTGTTGTGA
>ZIJUAN13933
ATGGGGATTTGTTGGGCTTCTCCTTCGGATAACCGAAGCCCTACCACCACTGGTCAGCTCAGTACTTCAGTAGGGATATCTCATACAACGACCACCACTACATCTTCAGATGGAAGCACCATCTCCGGGAACAGCCGGTTCTCGGTAGCGAGTGGCTCCGATGACGCATACCCGAATGGGCAGATCTTACCCACCCCCAATTTAAGGATCTTCAGTTTTTTAGAACTGAAGAATGCTACCAAAAGTTTCAGAACTGATACGGTGTTGGGAGAAGGAGGTTTTGGGAAAGTTTATAAGGGTTGGCTTGATGAGAGAGTGCCATCGAAGAGCAGTAGTGGAACGGTCGTGGCTGTCAAGAAGTTGAACTCTGAGAGCTTGCAAGGATTTCAGGAATGGCAGTCTGAGGTCAATTTCTTAGGAAGGCTTTCTCATCCTAACCTTGTTAAGCTATTGGGTTATTGTTGGGAAGATAAAGAGCTACTTCTTGTCTATGAGTTCATGCAAAAGGGCAGCTTGGAGAACCACCTTTTTGGAAGGGGCTCTGCTGTTCAGCCACTTCCATGGGACATACGGCTTAAGATACTGATAGGAGCTGCTCGAGGCCTGGCATTTTTGCACACATCAGAAAAGCATGTAATTTATCGAGATTTCAAGGCTTCAAATATATTGCTCGATGGGTCCTACAATGCCAAGATATCCGACTTTGGTTTGGCAAAATTGGGTCCCTCGGAGAGTCAATCACATGTGACAACACGGGTTATGGGAACATATGGCTATGCTGCTCCAGAATATGTTGCCACAGGGCATTTGTATGTGAAGAGCGACGTGTATGGTTTTGGTGTTGTATTGGTTGAGATGTTAACAGCCTTACGTGCAATTGATGCAAACCGTCCAAGTGGGCAACATAATCTTGGTGACTGGGTCAAACCATATTTAGCTGACAGAAGAAAGTTGAAAAACATAATGGACAGCCGGTTGGAAGGGAAATATCCTTCCAAAGCTGCACTGCAAATAGCTCAGCTCGCTCTAAAATGCCTTGGACCCGAACCCAAAACAAGGCCATCAATGAAAGAAGTTGTGGAGACTCTGGAACGTATAGATTCAAACAATGAAAAAACCAAGGAGCCTAGAATTAAGTCTGCACATCATACTGCTTATCAACGTGGCAAACAGCCTTTGCACCATCGATCTCAACATCACCTTAGGCAAGATGGAAATCAGTCCTATCAACTTCCACAACGAGCAGGGTAA
>ZIJUAN13934
AAACATAACCTAAAAGAACCTCATCATAACAATACTGACTTGGGCATTCCGAACCAACTTACTGAGTCCGGTGCCGAATCATCAAGGGGGGAAGAAATGGTACCACACAGCTCAGAACCTGCGGCCGGCTTCACACCGCAACCTGATGATTCGCCCACGGACTTGAGCATTACAGAACAACTTGCTGAGTCCGGTGTCGAATCACCAAGGGGCACTGAATTTGAACCGGTCAACACAGAACTTGACACCGCACAGCCGAGCAATTGTGATCCCACTGCCCTTCGCTACTCTCAGGACCCATCCGATTGCTGGAAGCTTTTTGTGGAGGACATGTGGAAGCTTTTTGTTGATGGAGCGTCCAACCGCCATGGTGCCGGCCTAGGTATCGTTCTTATCTCCCCGGATGGCCTAACCATTGAACATTCTATCACGCTTGGTTTCCCGGCATCTAACAACGAGGCTGAGTACGAGGCACTTCTCGCCGGGCTCAAGAGTGCAATTCAAATGAAGGCTGCCGAGCTCCTGGTGTACAGTGATTCCCAGCTTGTGGTTAACCAAGTTTCTGGGATTTACGAAGCAAAGGACGAAAGGATGGCGAAGTACCAGGCTCTGGTCAGGGCACATATCAAGCAGTTTGAGGCAATTAGAGTCCAACAGATTGGCCGGGAAGAAAACAGCCGAGTTGATGAACTGGCCGGTCTTGCGTCT
>ZIJUAN13935
GAAGGGAGCATACAAAGGTGGCATCAGTTGGCCGAGGCGTTTGTTACACGCTTCAAAACCAACACAAAAACACCAAAGGAAGTCGATCACTTGCTAAGTGTCAAGATGGAACCGAGCGACATATTGAAGGTATACAACTCGAGGTACTGGGAAACCTTCAACGAGATCTTGGACTGCCCGGTCAACCTTGCAATCAAGCAATACAAGCGTGGTCTCCCGGTCGGACATAGACTGCGGGACTCGCTTACCATGCACCAGCCGACCTCCATGGGCCAGCTCATGCAGCGCATCAATGAGCACATCCGAGTAGAGGATGACGCATCAGCTTCTACCATGAAGGCCACTCCGGTAGCAGCAGACAAGAAGACAGCAGACAAAGTGCACGCAGTTGGGCAAGAGCCCAGCCGTTCAAGTGACCGAGCAGAAGAATCGGACCGTGGTTCGAACCGTAAAAACCGGGGCAGAGGACGTCGGAATGACCGGGATGACTACCCCCGAGATGACGTAGCAGACGCAAATAGAAGGATGAAGGCAAGGATCGGCATCACCACAGTCTTCAAGATTCCAATTTATCACATACTTAGTGAAATCCGAGACGAGGAGTATGTCCGGTTTCCTGCTAAGTTGGGCGATGGACAGAAGGGCTATAATCCTCGGTATCGCTGCACATTCCACCGGGAGAGGGGTCACCGAACAGAGGATTGTTTTCCATTGCGCCAGCACTTAGAAGAGTTGGTCGCGGCCGGGCATCTAGACCTTTACATTGATGGCGGCGTGAAGCCGAATCAGGCTCCGGTCGATCCCAGGGGACAGGACGACCGAGACGCACCACCACAGGGAGTT
>ZIJUAN13936
ATGCAGGCATTTTTTTTTATCGGCAAAAAAAGAATAATTATTGATGAAAAAATTGAGTACAAGGAGTACACACTCCAATACATCAATAAAAGAGGAAGCTATGGTGAAAAATGCTTAAAGAGCGTGTCCCAACTAGGTTGGCACAAGCACCCAAGCCTATTATATGGCCTACAAAACAGCCCCACAAAAACAAAACAGAAAAAAACAACCCAACACCCAACTCAGCAAGTGAGCAACAAAACCAACAAAACAAAACAAAACAAAAAAAAAAATCTAATTAACCAAACTAAAACTAAAACTAAAACTAAACAAAACCAGCCCACAAACACCAGGCAAGCACCAAATAAACTTTGCAATCACCCTGGCAGCAGAATCCTAACAATCGAGCACCATCCACAATTCAAACATGATAAAAACATCTTTCACTAG
>ZIJUAN13937
ATGGATTCCAAATGGTGGGTTTTGGCAATGACGTTGGTATTGGCAATGGCGATTGAGTGCATTGCGGATGGAGATTCATCGGTACCGATACTGACCAAGACTGTGAAGGGGAAGAAGGTTTGTTCTCAGGGTTGGGAGTGCCAAGGATGGTCAAAATACTGTTGCAATCAGACAATCTCTAACTTCTTCCAGACATACCAGTTTGAGAATCTCTTCTCCAAGAGGAACGCGCCTGTGGCACACGCCGTGGGATTCTGGGATTACAAGTCTTTCATCACCGCCGCCGCCGTGTACCAGCCCCTTGGCTTTGGCACCACCGGCGGTAAGCAAATGGGGATGTTGGAGGTCGCCGCCTTCCTCGGCCATGTCGGTAGCAAAACTTCTTGTGGTTATGGAGTGGCCACCGGAGGACCGATGGCATGGGGTCTTTGCTATAACAAAGAACTTAGTCCTAGCCAATCATACTGTGACGACTTCTACAAATTCACCTATCCTTGCACTCCTGGTGCTGAATACTATGGTCGTGGTGCTATTCCTATTTACTGGTATTATCTTCTTGTCTATATTCTA
>ZIJUAN13938
ATGGCGTTTGCCTCTTCTCTTCGCCGCGTTCTCAAGCCTTCGTCGATTCTTCAATCACACTTCACTTCGATTCGTTCAAATTCAACCCTCACCTCTCCAAAGCTCTTCGTTAGCGGCCTCTCAAGGTTAACAACAGATGAAAAGCTTAGAGAAGCATTTTCGGCGTTTGGTCAACTTCTTGAAGCAAAAGTTGTCGTAGATAGAGCCTCAGGAAGATCGAAAGGGTTTGCTTTTGTTACGTATGCATCCATAGAGGACGCTGAGCAGGCGAGAAAGGACATGAATGCCAAGTTTTTGGATGGGTGGGTTATTTTTGTTGATCCTGCCAAACCAAGAGAACCAAGACCTCCACCTCAACCCGAGTCAGAACCTTCTGAAACGGGTTTCAGAGTGAACAAGACCATCGGTTGGTGTGGTTAA
>ZIJUAN13939
ATGTCTCTCTGCTTTTCCCAATACGTTTCGATCAGATTCTCTGAACTGAATCATCGTAAGAGTTTCAGCTCGTTGGGTTCTTCGGTGAGGGATTATAGGGTATTCGCAGTTGCATCGACTGCAAATGAGGCCTGGAATTACATACCGGCAGCTCCGATACTTGTGCCCGAAGGGCCGTGGAAGCAGATACCAGGTGGAGTTACCGCTGCAAAGGGATTCAAAGCTGCAGGAATGTATGGTGGGTTGCGTGCCAAAGGAGAGAAGCCAGATCTAGCACTTGTTACATGTGATGTAGATTCCATTGCTGCAGGAGCCTTTACAACAAATGTGGTTGCAGCTGCACCAGTAATATACTGCAAAAAAGCATTGGACACTTCACCTACGGCACGTGCAGTGTTAATAAACGCTGGTCAAGCGAATGCAGCAACGGGCAATGCTGGTTACCAGGATGTGATAGAATGTTCAAGTGCCCTTGCAAAGATACTCCAACTGAAGCCAGAGGAAGTGTTGATTGAATCCACTGGTGTAATTGGTCAAAGAATAAAGAAGGAGGCTCTTCTCAGCTCACTTCCAAAACTAGTTAATTTGCTGTCATCAACTATTGAGGGGGCAGATTCTGCAGCAGTGGCGATTACAACCACTGACCTCGTAAGCAAGAGTGTGGCAATTGAGTCTGAGGTTGGAGGGACTCGGATAAGAATTGGTGGAATGGCAAAAGGTTCTGGGATGATCCACCCAAATATGGCTACAATGCTTGGTGTTATAACAACTGATGCCCTGGTTGCAAACAATGTTTGGAAAAAGATGGTGCAGGTTGCTGTTAACCGAAGTTTTAATCAAATTACAGTAGATGGAGATACCAGTACGAATGATGCTGTTATTGCATTGGCTAGCGGGTTATCTGGATCAAACAAGATTTCTTCTTTGAACAGTTCTGAGGCAGAACAGTTGCAAGCGTGCCTTGATGCAGTAATGCAAGGTCTTGCAAAATCAATAGCTTGGGATGGAGAAGGTGCGACATGCCTGATTGAGGTCAGAGTAACTGGTGCAGGCAGTGAAGCTGAAGCAGCAAAGGTTGCACGCTCAGTGGCATCTTCTTCACTTGCCAAGGCTGCGGTATATGGCAGGGATCCAAATTGGGGACGTATTGCTTGTGCAGCTGGCTATGCAGGGATTCCTTTTGATGCAAATAAACTCCATATATCACTTGGAGATACTCTGCTTATGGATGGTGGGCAACCACTTCCATTTGACAGGGCTGCAGCTAGTAATTATCTCAGAAAGGCTGGTGAGACTCATGGTACAGTTGAAATTCAAATATCTATCGGTGAGGGGCCAGGAAATGGAATTGCATGGGGCTGTGATTTAAGTTACGACTATGTCAAAATAAATGCTGAATACACAACCTAG
>ZIJUAN13940
TCGTTCTCTGAGAGCTTGTCGCTAAGAGCTGCAAATCTTGAAACACTCTGTAAACACTCTGTAACCAACCCTTCTCTGAAACACTCAGCAACCCATAACATGGCCTCGTCTTCCCGTTCAGCTACCCAGAATATGGCCTCTTCGTCCCGTGGTCTGCTCACTCTCTTTCCCGACCTCAACGAGTCAACAAGAGAAATAACTGGTGCGGTGGCCCGTGAACCTCAACCAAACACCTCTGGTTTTGCTCCGTTGAACTTTCCGATGCGGTCGGTGGAGCAAAAAATGGCAGTACAAACGGATATTGAGGCGAATCAGTATACATTGAAGTCATGTGTTGAAACCATGACTGGGGTCACAAACTTGTCGCACCGGCTGCAGAGTAGGACAAATGAGGTGCACCAGTTAAACGCCTAA
>ZIJUAN13941
AGATGTTACAAGGAGCTGGGCCTTCATCCTGACGACCTGGAACAATCCAGCAACCCTATGGTCGGCTTCAATGGAACGCCGACATGGCCACTGGGCGCAGCAAGCGTGGAAGTACAAGCTGGTACTAAGAAGATCAAAACAGAATTTATGGTGATTGACACACCCTCACCATATAACATCATCTTAGGAAGACCATGGTTGCATGCAATGGGGGCAGTTCCCTCAACATTGCATCAACTACTACGGTTCCCCACAGAGCATGGAATTGAAGAAGTCAGAGGAGATCAACTGCAGGCAAAAAGTTGCTCCACGGCAGCAACGAAGTCCACTTGCAACATTCAAGAGCCAAAAGAGGCAGAGATTGAAGACGAGGACATGGAGGTCCTAGATGATGTCGGCAAGGAGCCAACCGAAAAGAGTTAA
>ZIJUAN13942
ATGGTGAACACTATGGCATTCATGGGGCATCAATGGGCTCAACAGCATCAAGCAGGAGCTGGAATGAGCCAAATAGGCTTCGCCATGGCCATCGCCGCCTCTATGGTGGTTATGACCATGTTTCAACAATTTCTCACAACCCAACTCAGAGGCTATGTTGAGAAATGGATTCACAAACTGGTTAATTCCGTGAACCCTTTTGTCAAAATCAAATTCCATGAAGATACCTTCACCGGCGGACCCAAAAACCACGAAGCTTTCTCCGCCATCGAGACCTACCTCAGCGACCACTGCGCCTCTCAAGCCCCTCGCCTCAAGGCCAACGCTGTTCGCGACATCCAAACTCCTGTCCTCTGTGTCGACGACGGCGTCGAGGTCTCCGACGACTTCGAAGGCATCAAGGTTTCTTGGAATCTCATCGTCGAGAGCGAAAAAAATGATTCCTTCCGCGGCGGCTCGAAGAAGAACAAGCACTATTCGCTTAACTTTCGGAAAATGAACCGTGAAATCGTCGTCGGGAAGTACTTGAAGCATGTTATGGAAAAGGGGAAAGCTGCGGCGGCTAGAAATCGGCAGAGGAAACTGTATTCCAATAGTTCTAGTGAGCATGGAACTTACTGGAACTATATCATGGAATTCGATCATCCCGCCTCGTTCGATACTATTGCCATGGAGGAGAGCAAGAAGCAGAACATTATCGCTGATCTCAGATCGTTTTCTGAATCGAGAGACTACTATCGGAGAATTGGAAAGCCCTGGAAAAGAGGGTACCTTCTGCACGGACCTCCCGGAACCGGGAAGTCCACGATGATTGCAGCGATGGCGAATGAGTTGAATTACGATGTGTACGACCTCGAATTGACTGCGGTTACAAGCAACGCTAACCTGAAGAAGCTGTTGAACAGAACCCCCTGCAATTCTATTCTTGTGATTGAAGACATTGATTGCTCGAGCGACATTTCGGGTCTGAGGGAGAAGAAACTGAACGATGACAAGGACAAGGACAAGGAAAAGGTCAAGTTCGAGAAAGTGACGCTCTCTGCGCTTCTGAATTGCATCGATGGACTATTCTCGGCGAACGAGGGTGGGAGAGTGATGGTATTCACGACGAATCACGTCGAGAAGCTCGACCCGGCACTCATTCGGAGGGGAAGAATGGACAAGCACATTGAGTTGTCATTTTGTAGGTTTGAAGCTTTCAAGGTTTTGGCAAAAAACTATTTGGGTATTGAGAATCATGAATTGTTTCCCCAAATTGAACGGTTGTTGAAGCAGACCGACATTACTCCGGCCGATGTGGCGGAGAATTTGATTACGAAGAACGCCGATGAGGGTTCTGCTGGTGCTTGCTTGCAGACATTGATCGATGTTTTAGAGAAGAAATTGGAGGAAGATAAAGTGAAGTTGTTGAAGGCTGAAGAGAAAGCAGAGCTGGTGGAGCCACCCAAGATAGCAGTGAAAGAGAATGGAACATGTATCAAGGAGAATGGGCATGTGCTATTAAGTGTTCAAGTGTAA
>ZIJUAN13943
GGTACTGGCCCTGTGGGGCACAGACAACCTCTAACCAGTAGAGTCGTCACTTTATGGTACCGTCCTCCTGAACTTTTTTTGTGTTCTACGGATTATGGAGCCTCAGTGGATCTCTGGAGTGTTGGCTGTGTATTTGCTGAACTACTCCTCGGGAGCCCCATCCTTCAGGGCAGAACTGAGGTTGAACAATTACACAAAATTTTCAAGCTTTGTGGGTCCCCACCTGACGATTACTGGAGAAAGTCCAAACTTCCTCATGCTACTCTATTTAAGCCCCAGCATCCTTATGAAAGCTCTCTCTGGGAGACTTTCAAAGATTTACCAAAAACGGCTGTGAATCTGATAGAAACTTTACTCTCTGTGGAACCATACAAGCGTGGAACCGCATCTTCCGCTCTTGCATCTGAGTATTTCAAAACAAAGCCCTATGCATGTGACCCGTTGACCTTGCCAAAATATCCACCAAATAAAGAGATTGATGCCAAACATCGTGAGGAGGCACAAAGGAAGAAGCCTGGTGGGAGAGTTCGAGGACCTGAAACAAGAGCTAAGCTAACTAGAAAACCAAATGGAATCAATAAATTGGCACCGGCAGAGTCTTTGCCAGCCCAAACTCACAGTGCCCAAAAAATCAACAGTCATAAAGTAACTATTCGTAAGGAAGGAGATATCATCTTAGCGATGGAGTCACCTAAGCCATCAATTGAGGTAACGGAAGAGGCTTCCCACGTAAAGCATGCATCTCAAGGGGATGTCCCCTTTCCGGGTCCATTACAAGTTTCAGGGTCAAGCGGATTTGCATGGGCAAAAAGGCGAATAGATGAATCATCAATGAGATCACGGAGTAGGTCTAGTTCAAGGAGCCCC
>ZIJUAN13944
ACAGCTTCAATGTTGGGTGATGAAGTCAATGCTAAAGAAAATCCAACACTTTATCTTCATCTCGCTTTCACTGCTACATTCTTCGCTGGAGCCTTTCAAGCTTCTTTGGGTATCTTAAGGTTAGGGTTTATAGTGGATTTTCTATCACATGCAACAATAGTGGGATTCATGGCAGGAGCAGCAACAGTGGTATGCCTGCAACAGCTGAAAGGGATTCTAGGGTTAGAGCATTTTACCCATGGCACCGATCTTGTCTCTGTTATGCGTTCTGTCTTCACCCAAACTCATAAGTGGAGATGGGAAAGTGCTGTGTTGGGATGTTGTTTCCTTTTCTTCTTACTCCTGGCTAGATTCTTTAACAAGAGAAGACCAAAGTTGTTTTGGATGTCAGCACTAGCTCCATTGACGTTAGTCATATTGGGAAGTCTTCTTGTTTATCTCACCCATGCCGAAAAACATGGTATTCATGTTCAAGTGATAGGAGAATTGAAAAAGGGTTTAAACCCTCTGTCAATAACGGATTTGGCATTTGGATCTCAATATCTCCCAATAACCATCAAAATTGGAATAATCACGGGTGTCATCGCTCTCGCTGAAGGAATAGCAGTGGGAAGAAGCTTTGCAATGTACAAGAATTACCAGATAGATGGGAACAAAGAGATGATTGCTTTTGGGATGATGAACATTGTTGGTTCTTTCACTTCTTGTTACCTCACCACTGGGCCATTTTCACGATCAGCAGTAAACTTCAACGCAGGATGTAAAACGGCAGTTTCCAACATTGTGATGGCAATGGCTGTGATGATCACACTTTTGTTTTTAACCCCATTGTTCCATTACACTCCTCTCGTGGTGCTTTCGTCGATTATAATCGTTGCGATGCTCGGACTCATAGACTACGAAGCAGCAATCCATCTCTGGCATGTCGACAAATTTGACTTCACAGTGTGCATGAGTGCATACATCGGTGTTGTTTTTGGCAGCGTTGAAATCGGTCTAGTCATAGCGGTTGTGTTATCTGTGGTTAGGGTGTTGTTGTTTGTGACTAGACCAAGGATCTTGGCTCTTGGAAACATCCCAAATTCCATGATCTTCAGAAGTGTTGATCAGTACCCAAATGCAAATCTTGTTCCTGGAATTCTCATCCTAGAGATTAATGCTCCCATTTACTTTGCCAATTCAAGCTACTTAAGAGAAAGGATATCGAGGTGGATAGATGAGGAGGAAGATAAGTTAAAATCCTCTGGTGAAACAAGTTTGCAATATGTTATACTTGATATGGGTGCCGTTGGTAACATTGATACAAGTGGGATTAGCATGCTCGAGGAACTCAAGAACAGCACGGAGAGAAAAGGACTCAAGCTCGTATTGGCCAATCCGGGAGGTGAGGTGATGAAGAAGCTAAACAAGTCAAAGATTATCGAGTCGATAGGGCAAGAGTGGATCTACATTACAGTAGGAGAGGCTGTTGGAGCATGCAACTTCATGCTTCATACATTCAAACCAAAACCTATGACTGTCAATGGATCAGAGACATGGAGCGACAATGTCTGA
>ZIJUAN13945
GGAGGAGGAGGAGGAGGAGGAGGTGGACGCGGAAGCGGAGGAGACGAGTTTGTTCTCTACAGAGAAACAATGAGGAAGAAAAGCAGTAATTGTCATGGCGGTGGTTTTGAAGACGATGTAGACACGGCGAATCTCCGGCGAGCCTGCATAATCGAGAAGTGGATGGAAAAAAAGGTGAGCGAGAAGATCGTTCTCCGCCGTAAATCCGTGGCTGATTTCGAAACGAAATCGCGGACTCGGCCGAATCGCGACGAATCCGTGTTCCTGAAATCGAGCTCAAGCTCCTCCGATTCGAGCTCCGGAGGCGGATTTTCGTCCTCCGAAGCCGAGTCTGTTCATGGAGTTCCGTGTAGGTCTTCTTCAACTTTCACTTCACACAGGCCGAAACCTATTCGGACAAGCATTTCGGCTCCACCAGAGAAATTCAACAAACAAGGAAGTAGTAGTAGTGGTGAATTCAAGGTGTTTGATAATTCGAAAAATCAAAAGCCGAAACACGAAAACAGTTTCGTGAAGACGAAATCGAAAGCAATGAAGATCTACGGCGACCTCAAGAAGGCGAAGCAGCCGATCTCTCCCGGAGGCAAACTCTCGAACTTTCTCAACTCTCTATTCACTGCAGGGAGTCCTAAAAAGGCGAAGATTTCATCGTCGTCCAACACCGGAAGTTACAATGACACGAGTTCTGATTGTAAATCGAAATCATCAACATATGCATCTGCATGTTCATCGGCTTCTTCGTTTTCCCGATCATGTTTGAGCAAAACTCCATCTTCAAGAGGAAAATTGAGCAATGGAGTGAAGAGATCAGTCACATTCTATCCTGTGAGTGTGATTGTGGATGAAGATTGTCAACCGTGCGGAGAAAAATCGTTGAACAAAGATGATCCGAACAGCGCACAGAGAAACTCCATTAATGAAGAACTTAAGCTTCGTATCATGGAGAAGAATCGCCGAGTCGAGGAAGTGGCCAGAGATTTGTTGAAGAATTATCAGAACAAAGTTCAATACGACGAAGATCAGTTTGACAATGACGATGATGATGAAGATGACGATGCTGCTAGTTACGCTAGCTCTGATCTTTTCGAACTTGACAATCTCTCGGCCATTGGTATCGACAGGTACCGAGAAGAGTTGCCTGTTTATGAGACAACTCGTCTCGATACCAATCAAGCTATCGCTAATGGCTTGATTTAA
>ZIJUAN13946
ATGGCGTCAAAGTTGCGTATCGCCGGTGACATACCAGCGCGTCGAGTTCGACCTATATGGGACGCTATCGACTCTCGTCTGTTCAAAAACGCTCTCAAGCTCTCCGCTTCTCTTCTCTCGAAATACCCCAACTGTCCCTACGCTCTCGCACTCAAGGGTCACATTTTGGAAAGGATGGGTAAATCTGATGAAGCATTGTCTGTTTGCCTAAATGCCAAAGAGCTATTGTATAAGAATGACTCCATTGATGATCTCACTCTCTGCACGCTGCAGATTGTATTCCAACGACTTGATCAATTGGACATGGCTACTAGTTGTTACGAGTATGCCTGTGGCAAGATTCCAAACAATTTGGAATTAATGATGGGCCTTTTCAACTGTTATGTTCGTGAGTACTCATTTGTGAAGCAGCAATAG
>ZIJUAN13947
TCTGGTTCACGGGGTTCTCGTGGGGCTGGTTCCTGTGGTGGTGGCTCCCGTGGTGGTTTCAGGGGTGGATGTAGTAGTGGACCTAGTTCTCGCACACGTGGTGATCGCAAGTGTACTCATTGTGGTTCCCAAGGTCATACTGAACGTTGGTGTTGGCAAAAGTATGGCAAACCTGACCATGTCCATCAGGTTATTGATGTTCCATCCTCACAGTCATCCTTGCTTTCCACTGGTTCTGTTGCTTCTCCAGTTGATTCACATGAGACACTCAGTACTCAGATTAGTGAGCTTACTGCTCTTGGCCAATCTCTCTGGCCTAGTCTACCTTCATCCTCTACCACTACTATGGCTAGTTCAGGTAATATTGCATGTGTGGCTAAGTCCCCTTAG
>ZIJUAN13948
ATGCCCTCTAGTGTCGTCCACCAATCTCCCTATTTTCTGTTATATCACACAACGTCTCTTTTTCCCTTGCCTCCTCGCACTTTTGGTTGTGTGGCCTTTGTCCATGTTCTTGGCCCTGGTTTGGATAAGTTATCTCCTAGAGCACGCATGTGTGTGTTCTTAGGCTATTCTCGCACTCAGAAAGGGTATCGTTGTTATTATCTTGAGTCACGTCGCTACTTTGTCAATGCTGATGTTACCTTTTTTGAGTCTACTCCGTTTTTTTCTTCCTCTGGGCAACAGTTATCCACTGATCTTCTCTCTTATCGTGCGGGGGAGCCAGCCTCTCACACTCTTACTCTTCCCACTTATGCTCCTTCCACATCCACTCCTATATCCTCTACATCTCCTCTCGCTTCTACCCCTCCTTTGTATGTTTATCACCGGTCTCAAGCTCGCTGCATTGTGTTTTATGGCCCGACCAGTTCATCTCCTTCGTCTGAGGTCCCTGGACCTTCCTATTGCACTCCACAACGGTAA
>ZIJUAN13949
ATGTCTGTCATTGGCTTTAGTGATGCTGATTGGGTTGGTAATAAGATTGACCGACGTTCTACCTCGGGCTATTGTACTTTTGTTGGTGGTAATCTTGTTACTTGGCGTAGCAAGAAACAGACTGTTGTTGCTCGTTCTAGTGCCGAGGCTGAGTATTGTGCTATGGCTCATACTGCATCTGAGATGCTTTGGGTTCAGTCTCTTCTCCAAGATTTTGACTTTTCTGTTCCTACTTCTATGAGTATGTCTTGTGACAATCAGGCTGCTATCTTCATTGTCAACAATCCCGTGTTTCATGAACGCACCAAACATATAGAAGTTGATTGCCATTTTATTCGTGATTTCTTACTCCGCAAGTAA
>ZIJUAN13950
ATGGCTGAAATTGAGACTAAGGCAATAGCTATGAGTAAAGATGATGACATGGCCAATTCTATTACTACCAAGAAGTTGAATGGTGCCAATTATTTAGCTTGCGCTCATGCTGTAAAAATTTTCTTACGTGGTAAGAAGAAATCCCGCTTCATTAGCGAACTCCTTTCTGCCACTGACGACAAAGCTTATGATGATTGGTGTAGTGAGGATTCTTGTGTTATGGGTTGGATCTGGCATAGCTTGGAACCACAGGTTGCTACTACCGTGGCATTTTGTGATACCTCTAAGGAAATTTGGGACTCCCTTGCTGACTCCTTTTCGAATCAGAGTAATGTCTCTCGGGTCTATGAGCTATATGAGCAGATTTTTGCTATGAGCCAATTTGGCCGGTCCCTTCTTGAGTATTATAGTAGTCTCAAGACTTTG
>ZIJUAN13951
ATGATTTTCAGAAATTCAAAAGCAGTCTTGTCGCTCACAGCCTTCTTTGTCTGCATGACGACCTTTGCTTCAAGACAATCATATTTGCAATATTTTTGTTTTGCAAATAGCAAGTCCAATTCGGGTTCTATCGAGTCATCATACACCTCAGATCAGGTGAGATCTTCCACAGCTTGCTTTATGTCTTTGAAGTCGAATGGGTTTTTCTCATCATCTTCTAGTGAGCAAATTCAGCTCAAGTCTGGCGGGACATGGGCAATGGGTTTAGGCAGATGGGATGGGATAATGTACTTTAACAGGTCAAAGATAGGATAA
>ZIJUAN13952
TGTGTGTCTCCCTCACGATCTGCCGATGTCTCACGTTTCACACAACACCATTGGCAGCAGTCCTTCATTCTTCGCTTCCAATTCTTCTCTCTCTCTCTCTCTCTCTCTCACTCTCACGTTAGATCAACTGATCGTTTGCATTGCTCTGCTCGGAAATTTTCTGATGAATTTCGATCAGATTTCACTTTGAATTTTAGTTTTTATGCTTCCTGCCTGGATTTGCTTCTGCCTATCACTCAAGTCTTTTGGTCATCAATCACTCAGGTCAATAGCATGTTATGTTGTACCTCTAATACCTTGCCTTACTTAGTCAGTCTACTTTAG
>ZIJUAN13953
ATGGAGAGAGATCCATGTGATGGAAAGGAAGCATCTCCTGCAGAGACTTCTTGGTCTCCTGAGATTCCAAACCACTGGATTGAGGCTCAAGATTCACTGAAGAGAAGACTAGTCACAGAAGATGATTTCACATGGAAATTACCCAGAGGCACAAATACAGCCACAGCCAGTGCATTAGGAGGAGGAGAAGTCTGTGGAGTGTTGAAGTATGTGGGTGGGGTGGATATTAGCTTCTCAAAGAATGATCCATCCATTGCTTGTGGTACACTTGTTGTTTTGGATCTCCTCACTCTCGAAGTTGTCTATGATGATTTCTCTGTTGTCAGGCTCCATATCCCTTATGTTCCTGGGTTTCTTGCCTTCAGAGAGTTGTTGATGGTTGATGGCAATGGATTACTTCATCCTCGAGGCTTTGGTTTGGCTTGTCATCTAGGTGTTCTGGCTAATCTTCCTACTATTGGGATAGGAAAGAATTTGCATCATGTGGATGGTCTTTCCCAATCTAGAGTGAGACAACTCCTT
>ZIJUAN13954
TGTGTGTCTCCCTCACGATCTGCCGATGTCTCACGTTTCACACAACACCATTGGCAGCAGTCCTTCATTCTTCGCTTCCAATTCTTCTCTCTCTCTCTCTCTCTCTCTCACTCTCACGTTAGATCAACTGATCGTTTGCATTGCTCTGCTCGGAAATTTTCTGATGAATTTCGATCAGATTTCACTTTGAATTTTAGGAAATTCTCTATTTATTTTCTTTTGGCACTAAACCGCAACAATCCAAACAGCCTGTTAGTATCAACTATGGAGAGAGATCCATGTGATGGAAAGGAAGCATCTCCTGCAGAGACTTCTTGGTCTCCTGAGATTCCAAACCACTGGATTGAGGCTCAAGATTCACTGAAGAGAAGACTAGTCACAGAAGATGATTTCACATGGAAATTACCCAGAGGCACAAATACAGCCACAGCCAGTGCATTAGGAGGAGGAGAAGTCTGTGGAGTGTTGAAGTATGTGGGTGGGGTGGATATTAGCTTCTCAAAGAATGATCCATCCATTGCTTGTGGTACACTTGTTGTTTTGGATCTCCTCACTCTCGAAGTTGTCTATGATGATTTCTCTGTTGTCAGGCTCCATATCCCTTATGTTCCTGGGTTTCTTGCCTTCAGAGAGGCTCCAATCCTTCTAGAGCTTTTGGAGAAAATGAAGAATTGTGCTCATCCTTTCTATCCCCAGTTGTTGATGGTTGATGGCAATGGATTACTTCATCCTCGAGGCTTTGGTTTGGCTTGTCATCTAGGTGTTCTGGCTAATCTTCCTACTATTGGGATAGGAAAGAATTTGCATCATGTGGATGGTCTT
>ZIJUAN13955
ATGGAGAGAGATCCATGTGATGGAAAGGAAGCATCTCCTGCAGAGACTTCTTGGTCTCCTGAGATTCCAAACCACTGGATTGAGGCTCAAGATTCACTGAAGAGAAGACTAGTCACAGAAGATGATTTCACATGGAAATTACCCAGAGGCACAAATACAGCCACAGCCAGTGCATTAGGAGGAGGAGAAGTCTGTGGAGTGTTGAAGTATGTGGGTGGGGTGGATATTAGCTTCTCAAAGAATGATCCATCCATTGCTTGTGGTACACTTGTTGTTTTGGATCTCCTCACTCTCGAAGTTGTCTATGATGATTTCTCTGTTGTCAGGCTCCATATCCCTTATGTTCCTGGGTTTCTTGCCTTCAGAGAGGCTCCAATCCTTCTAGAGCTTTTGGAGAAAATGAAGAATTGTGCTCATCCTTTCTATCCCCAGTTGTTGATGGTTGATGGCAATGGATTACTTCATCCTCGAGGCTTTGGTTTGGCTTGTCATCTAGGTGTTCTGGCTAATCTTCCTACTATTGGGATAGGAAAGAATGCAATGCGATCGACTCAGGGGTCATTTAAGCCCATATTCATTTCAGTTGGTCACCGTGTATCTCTTGCAACTGCTGTCGAAATTGCTAAAATGACTTGCAAATACCGTGTGCCAGAGCCTATCAGACAGGCTGATGTAAGATCCAGAGACTACCTCCGGAAGCATCAATTGGTCCAGTAA
>ZIJUAN13956
TTGTTGATGGTTGATGGCAATGGATTACTTCATCCTCGAGGCTTTGGTTTGGCTTGTCATCTAGGTGTTCTGGCTAATCTTCCTACTATTGGGATAGGAAAGAATTTGCATCATGTGGATGGTCTTTCCCAATCTAGAGTGAGACAACTCCTTGCAGCGAAAGGAAACTTACCTGAAGATATTATCACTTTAAGTGGTGACTCTGGGAGTATATGGGGAGCGGCAATGCGATCGACTCAGGGGTCATTTAAGCCCATATTCATTTCAGTTGGTCACCGTGTATCTCTTGCAACTGCTGTCGAAATTGCTAAAATGACTTGCAAATACCGTGTGCCAGAGCCTATCAGACAGGCTGATGTAAGATCCAGAGACTACCTCCGGAAGCATCAATTGGTCCAGTAA
>ZIJUAN13957
TTGTTGATGGTTGATGGCAATGGATTACTTCATCCTCGAGGCTTTGGTTTGGCTTGTCATCTAGGTGTTCTGGCTAATCTTCCTACTATTGGGATAGGAAAGAATTTGCATCATGTGGATGGTCTTTCCCAATCTAGAGTGAGACAACTCCTTGCAGCGAAAGGAAACTTACCTGAAGATATTATCACTTTAAGTGGTGACTCTGGGAGTGTATGGGGAGCGGTAAGGGATCTACTACGAGCTGTTGCTTCCTTTCAGGAATTAGTAAAATCTATAGGCAATGCGATCGACTCAGGGGTCATTTAA
>ZIJUAN13958
ATGGTGATTAATGTCACATTCATGTTGTTTGTGCTCTTAATGGGTAGTACAACCTCCTCTGCTAAACTCTCAACTAAATTCTACTCTAAGACTTGTCCAAATCTACATAGTATCGTGAAATCAACGGTTAAATGTGCAGTGTCAAAGGAAAAGCGCATGGGTGCTTCTCTCCTTCGCCTCCACTTCCATGATTGCTTTGTCAACGGTTGTGATGGGTCAATACTCCTTGACGACACTTCATCTTTCAAAGGAGAGAAAACTGCAGGTCCCAACTATAAATCCGTTAGAGGATATAATGTAATTGATTATATCAAATCCAAGGTGGAGGCTGCTTGCCCTGGCGTAGTCTCATGTGCTGATATTGCAACTATCGCAGCTCGTGACTCCACTGTCATTCTTGGAGGGCCAACTTGGGATGTCAAACTTGGACGTAGGGATTCTAAAACAGCCAGTTTTTCACTTGCCAATGATAGTGCACTTCCAGCTTTTACTTCTACCCTCAAAGAACTCATCCATACATTCAAACGTGTAGGACTGTCTACCAAGGATATGGTTGCCCTATCCGGATCCCACACAATAGGGCAAGCAAGGTGTGTCGTCTTCCAAGATCGCATCTATCACGATACCAACATTAACAGTTCATTTGCTAAGAGAAGGCAAGAAAACTGTCCAAGTACTGGCTATAGGGGCAACAATTTTGCTCCTCTAGATTATCAAAGTCCCAAAATTTTTGACAACAACTACTACAAGAACCTGATCATTCAAAAGGGACTCCTTCACTCTGATCAAGTGTTGCACGGCGATGGATCAACTGATCCCCTCGTTGAAAAATATAGCAAATCCCTCGTTGAAATATATAGCAAAGATCCCGAAGCCTTCTACTCTGATTTTGCTGCAGCAATGATTAAGATGGGTGACATTAAACCCCTCACTGGATCAAAGGGTGAGATAAGAAAGAATTGTAGGAAGGTGAACTATGAAGAAGAGTGCAGCAAAGTGAATGATGATGACGAAACTTGA
>ZIJUAN13959
ATGGCTCTCCAAGCAACTTCTTTACTTCCATCTGCTATCTCAGTCTGCAAAGAGGGGAAGCCCAATGCTTATTCTCTGAAGGACACAAGTCTCTTTGGAGTTTCAGTCTACAACGTCAAAGCTGAATTCAAGCCATACCCCATTACAAGCCAGGAATTCAAACGAAAAATCTCTGTTAAACCTATTGTAGTCCAAGCAGTCACTACTACTCCAGAAATCAACCAGGCTGCACCAGAAGCAAAGAAAACTTTGAGAAAGGGCAATGTTATAATCACTGGAGCCTCCTCTGGGCTAGGTCTAGCCACGGCAAAGGCTTTAGCTGAAACAGAAAAATGGCACATCATTATGGCCTGTAGAAACTTTCTCAAGGCCGAAAGGGCTGCTAAATCAGCTGGCATTGCAAAGGAGAACTACACCATTATGCATCTGGACCTTGCTTCCCTTGACAGTGTCCGCCAATTCGTAGATAACTTCCACCGTTCAGGAAGGCCACTCGATGTGCTGGTTTGCAATGCTGCAGTCTACTTGCCTACTGCGAAGGAGCCGACTTTCACCGCTGAAGGGTTTGAACTCAGCGTTGGCACAAACCATCTTGGACACTTCCTCCTGTCAAGGTTGCTGCTTGATGACATGAACAAATCAGACTACCCATCGAAGCGTCTAGTCATTGTTGGCTCCATAACAGGAAACACAAACACCTTGGCTGGGAATGTGCCTCCAAAGGCTAACCTCGGGGATCTGAGGGGACTTGCAGGAGGCTTGAATGCGATAAATGGCTCGCCCATGATAGATGGGGGTGATTTCGATGGTGCCAAGGCCTATAAAGACAGCAAAGTATGCAACATGCTAACAATGCAAGAGTTTCACAGACGTTACCATGAGGAGACAGGAATAACTTTTGCTTCCCTCTACCCTGGTTGCATTGCTACGACAGGCTTGTTTAGGGAACACGTCCCCTTGTTCAGGCTACTATTTCCACCCTTCCAAAAGTACATCACCAAGGGTTACGTCTCTGAAGAAGAAGCTGGAAAAAGACTTGCACAGGTGGTAAGTGAGCCAAGCTTAACAAAATCGGGAGTATACTGGAGCTGGAATAAGAATTCTGCCTCATTTGAAAACCAGCTTTCTCAAGAAGCCAGTGACACAGAGAAGGCACGTAAAGTATGGGAGATCAGTGAGAAGCTTGTCGGATTGGCTTAA
>ZIJUAN13960
ATGGCAGCCCTATGCTGCGCTTCAGTTGTTCCTCCTTCTCAAATATCCAAATCCCTCAATCCAAACACAAATCCCCTACCCCTCCCCCCAATTTTCCCCATTCCCAAACCCTTTCTTAGTCCCATTCCCTCTCTTCGCTCTCCCAAAACTCGACCTACGAATTCGGCAGCATCGTCATCCTCCACCGAGGTTGAAGATGATCAGAAAGAAAACCAAGTATCGATGAGCACCGACGCTCTCCAACGCTTCGTCGACTTGAACCTGGGCAACTGGATCGGTTTTTTTTACCAATTTGATCCTGACGGGAATTTGTTGCATAAATTGAGTACGAAGCTCGCGGTAAGCTCTTACGGCGAAGATGAACTCCTGAGTTTAATTCAAACGTTATACATCAAACAACCGCCATCGACCACTTCAATATCAGGAGATGCATTTGAGCCGGAATGGGCAGAGTACAAAATCAAGGAAACCAACATGTTTACTGTAGACAAATATCAGCAGTTTGCAGATTGGTTTTTTCCCCAATGA
>ZIJUAN13961
ATGTTAGAAACTGTATTAAGGCAAGGTGTGCTAGGTGAAGATGACACTGGAGAAGAATCGCCCAAAAACCTGAAGCTTCCCTCTCGTCGGCCTTCTATAGTATGTGAGAATTGCCTTTATTCGCTGGAGAAAGATATGCGAGCAAGAGCATTCCATATTTTGGATCCAAAAGGCATTGTAGAAATGCTTCTTATCTTCCTTGAAGAAAGAGGTTGTGGGGTGCTTATTCCTCCTTCCTTGGACAATTCTACGGACAATACAAACAGGATAATACCATATCTTGGTAAATGGAAAGGTCATTCTATAACAAAGCGCAGTGGTGTTTATGGAGCAACAATTGCTGAAGCTGAGACGATTACTGTGCTTGAAATTAATGATGAGGGTCAGTTGATCCAGGATATAACCTCTACATCTAGCGGAGATTATGTCACAACTAATGTACACTGGACCGGTACCATATCCAACAACTTGGTCAAATTTGATGGTGGCTTCCAGGTGGCCTTATTACCTGGGGGCATGTACATGGGATGCCCATCTGATGTGGCGAAGAGTGTTGCAGAATCCAAGTCATTCCATTTGGAGTTCTGTTGGCTTGAGTCACCTGGCAAGAGACAGAGACTGGTTCGCACTTATGATGTCGAGGGCTTAGCCGTCTCTTCGACTTATTTTTTGGAGACCAAATTGTGA
>ZIJUAN13962
ATGGATCAATCTGGGAATAGTGGCAAATCAAAAAAAGTTATTGAAGAAACTGAGAAGATGGCCCAGATGGAATGGGTGAGAGACCAAACTAAGGACTTCGACTTCGGCTTCGAGAGGCCACAATGGAAGCCAGTTTTTGAAGAAGCTTCCATGTCAAGTAGGCCTCTCAAGAAGGTCAAAAGTCCTGAACGCCAAGACCCATTTCAATCCTCTGTTTCTTCAGCTCAACAAACTCCTTCTCTGTCTCTCTCATCCTCTGTTCCTTACACTACTACAGCACCCATAGCTTTCCCTCCATCATCATCTTCAAGGCTTGTATTTCCTTTTGCCTTGGATAATTCTCAACAATCCATGGAAAATCTACACCAATTCCAAACCAACCCGCCTCCTCTGTTCCTTCAACCGCCACAAAATCAACAGCAAATGATTTCCTTTGCTCCTCAGAACCAAAGCCTAGGCTTCCCACCATACTTTGCCGGAGACTCGGCTCCATCACAGCAGCAATTACTGCAGTACTGGAGTGATGCACTGAATTTGAGTCCAAGAGGAAGGATGATGATGATGAACAGGTTGGGACAGGATGGTCGGGGCTTGTTTAGGCCTCCAGTGCCCCCTATTTCACCTACCAAGCTCTACAGAGGAGTGAGGCAGAGACATTGGGGCAAATGGGTAGCTGAAATTCGTCTCCCTCGAAACAGGACTCGCCTCTGGCTCGGCACCTTTGACACAGCAGAGGACGCCGCCTTAGCCTATGATCGCGAGGCCTTTAAGTTGAGGGGAGAGAATGCTCGGCTCAATTTCCCCGAACTCTTCCTCAATAAAGACAGAGCAGCTTCGTCAGCGCCCGGTTCATCTTCATCGTCTCCTCCTACTCCCCATGGAAATTTGGCTCCTAGCCCGTACTCGAAACAACCTCAGGAAGCTTCAGAAGGCCCAAATTTGGAGGTTTCAAGTATGGAAATGCCACCACCAGAGTGGCCCAAACCTCAAGAAGATAACCCAGATGAGGATTCGGGATTGGGGTCGAGCGAGGTCACAGTTGCAGGGGGTTCTGGAGCAGGGGAAGGTATTTTGGAGTCATCGGAATTGGTTTGGGGTGACATGGCAGAGGCTTGGATGAATGCAATTCCAGCTGGTTGGGGTCCAGGTAGTCCAGTTTGGGATGATTTGGACACAACCAATAATCTTCTGTTGCCTTCAAATCTTCCTTTTGCCAATGTTCATCAGCAGGACTTGAGTGGCTCTAATCCTCAAAAACAGGAACAGAACATCGCCCCGGCTGATTCACCAGCTGATTCTTCTTCATGCCCTATGAAGCCCTTCTTTTGGAAGGATCAGGACTGA
>ZIJUAN13963
ATGGGTTGCGTTAGTTCGAAACGGGTGAGGTCTCCTCCCCCTGCTTTCGATTCCTCCACCTCCACCACCACCACCTCCACCTCCACCTCCACCTCCACCAACACCGTCAATGTTCGCCGCACCAATGCCTCTTCTTCTTCTTCTTATGCCGATTCCTCCTTGCTTACACGAGGAGGTGTGTTTGGGGAATTGGAGAAGATAAAGGAGGAGCCTGAGAAGGAGAATGAAGAGGAATCGGAGGACAACCATACTCGCGAATTGAAGCGATCCAAGTCCACAAAGAAAGGAAGTTCCGAGAAAAAAGCCATTTTCAGTTTGAGATTTGGAAGGTACACAGAAGCTGAACAAATTGCTGCCGGTTGGCCCGCTTGGCTCAGTGCTGTTGCCGGCGAGGCCATTGACGGATGGCTTCCCCTCAGGGCTGACTCTTTCAAGAAATTTGACAAGATTGGACAAGGGACATACAGCAGTGTGTACCGTGCACATGATGTTCAAACTGGTAGGGTAGTTGCTTTGAAGAAGGTCAGGTTTGACACTTTTCAACCAGAGAGTGTCAGGTTTATGGCTCGAGAAATTATGATTCTTCGCAGGCTGGATCATCCAAACATCATGAAATTGGAGGGGCTAATTACTAATCGATTATCATGCAGCATATACCTTGTATTTGAATACATGGAACATGATCTTTCTGGACTACTATCATATTCTGAAATTAAATTTAGCGACGCTCAGATCAAGTGCTACATGCGGCAGCTATTATCTGGACTTGAGCATTGTCACTCACGAGGAATAATGCATCGAGACATCAAGACGTCCAATATTTTGGTAAACAATGAAGGAACATTAAAGATAGCAGATTTTGGATTGGCAAATTATATTAGTGCAAGGCACCGGCAAGATTTAACCAGTCGTGTAGTGACTTTATGGTATCGTCCTCCTGAACTTCTGTTGGGATCAACAAATTATGGGGCTTCTGTGGATATGTGGAGTGTGGGCTGTGTCTTTGCCGAACTTTTTATTGGCAAGCCTATCCTTAAGGGGAGAACTGAGGTTGAGCAATTACACAAAATCTTCAGGCTTTGTGGTTCTCCACCTGATGAGTACTGGAAAAGGTCTAAACTTCCTCTTGCAAGTATGTTCAAACCCCAGCATCCTTACATAAGTTCTCTGCGAGAGAAGTGTAAAGAATTCCCAAAAAGTGCTGTGAACCTCCTCGAATCTTTTCTTTCCATAGAACCTCACAAGCGTGGGACTGCTTCATCTGCCCTTGGTTCCGAGTATTTCACTACAAAGCCTTTTGCATGTGATTCGTCAAACTTGCCAAAATACCCGCCTAGCAAAGAGATGGATGCAAAAATTCGTGAAGAAGAGCGAAGAAGGAAGGCTAGTGGCAGAATACGCACATCTGGAATTTCAAGAAATTCAAGAAAAAACCATAAAGCTTTGCAGGAACCAAACTCTATCTCTAAAATGGACCGTGGAAATGCATATGTTCTCAAGGCAAAAGGAGTCACTGAGTCTCGGGAGTCAATGTCATTGTATGATACAGTGTCTGAAGCTTCTCAGGCAACAGAGGTATCTCAAGTAGACAGCATTCGCTCAGTTCCGGTGATCACTACAATAAGTGATTTTTCATGGGCCAAAAAACAAAAAGGCAATCCTGTCTCCACAAGATTTCACAGACAGGGCAGTTCAAAAGGTCGAAATTTGCATGATGTAGACCTGCCCAGCATTCTGCATGCAAGGAATACCTCAGACTCTGAGGAGCAAGAGAGTGAAGAATTTTCAAGCAAGGTTGACATTGATTTAGGAGACAATGAATCTTATGAGGTTGCCAAGCGTACGACGTGTAGGCAACACAGCCAACCTTATCGGCCAGAGTCTTTCAATGATTCTGATTTGTACCATTTTCAGGAATTTTCGGTGGTAAGTTTATCTAATAAAGAAAAGAATGTTTCAACACTTTGTTTGGAACTTAGATTTGGTGGGAGAAAAGGAAAAGGAAAAGGAAAGTTAAGTGAGAAGGAAACCATTTTACTTCGAGTTTTCCCTCGTACTTTAAAAAACATTTTGTGGAATAACAAGAAATGA
>ZIJUAN13964
ATGATAATGAATTATCTAATCTTTACGAAGTTTTATTTTCGCATTCTACTTGTTTTTCAGTATTTCACTACAAAGCCTTTTGCATGTGATTCGTCAAACTTGCCAAAATACCCGCCTAGCAAAGAGATGGATGCAAAAATTCGTGAAGAAGAGCGAAGAAGGAAGGCTAGTGGCAGAATACGCACATCTGGAATTTCAAGAAATTCAAGAAAAAACCATAAAGCTTTGCAGGAACCAAACTCTATCTCTAAAATGGACCGTGGAAATGCATATGTTCTCAAGGCAAAAGGAGTCACTGAGTCTCGGGAGTCAATGTCATTGTATGATACAGTGTCTGAAGCTTCTCAGGCAACAGAGGTATCTCAAGTAGACAGCATTCGCTCAGTTCCGGTGATCACTACAATAAGTGATTTTTCATGGGCCAAAAAACAAAAAGGCAATCCTGTCTCCACAAGATTTCACAGACAGGGCAGTTCAAAAGGTCGAAATTTGCATGATGTAGACCTGCCCAGCATTCTGCATGCAAGGAATACCTCAGACTCTGAGGAGCAAGAGAGTGAAGAATTTTCAAGCAAGGTTGACATTGATTTAGGAGACAATGAATCTTATGAGGTTGCCAAGCGTACGACGTGTAGGCAACACAGCCAACCTTATCGGCCAGAGTCTTTCAATGATTCTGATTTGTACCATTCTCAGGAATTTTCGGTGCATTACAATGATAAAAAAGAAAGAACTCAATACTCAGGACCATTGGTATCTCGGTCAAATAGACTTGTTGATGAGCAAGAAAATCATATCCGGCAAGGTGTTCATAGGTCACGGTTTTACAGAGGCTAG
>ZIJUAN13965
GAGAGAGAGAGAGAGAGAGAGAAGATTTACAGTGAAATCGCCATGAAAGACAGAGCTTCCAAGGTCTCAGCACCTCCACGCCCTACGATTACACTCCCGCCTCGCTCCTCCATCGATACCCTCTTCACTGGCGTGGTCGGTTTAAGCCCTGGTCCTCTAACCCTCGTCTCCAACTTCTTCTCTGAGAACTACGCCGACTCTGGCTGCCGCTCTTTCTCTCAGCTCCTCGCCGCCGCCATAGCTTCGCCGGTCGCCGCCACAAAGATGCCCAGCAGCTTTTTAGCCGATAATTCGCCCAAGGAAGTGAAATCTGAAAGTGGCTGGGATCGAAATTTAGGGTTTAAGCAGAATCGGCCGGTGAATTTGGTGCTCGCTCATTCTCCTATGTTCATGATTCCTCCTGTGTCGAGTCCTGGTTTTCTTAACTCACCCGCTTTCTTCTCGCCTCTTCAGAGCCCCTTTGGAATGACCCACCAGCAGGCTCTGGCACAAGTTACAGCTCAGGCTGCATTATCTCAATCTTATATGCACGTCCAAGCAGAAAATCAACCTTCTTCACTAGCAGCTTCTGCAGAATCTTTAAGCCACCATCAATCACGTGCTTCCAAAACAACAATACAACAAAAGGTGCACAGCGTGATATCAGAACCCGAAAGTTCCATAATGGAATCGTCAGAGGTTTCTCAATCCGATGGGAAATCACTACCTCCCGTTGCTGTTGACAAATCTGCAAATGATGGCTACAACTGGCGAAAATATGGGCAGAAACAGGTCAAAGCTAGTGAATATCCTCGAAGCTACTATAAATGTACACATCTCAATTGCCCTGCCAAGAAGAAGGTTGAGCGTAATCTTGATGGACAGATAATTGAGATTATCTACAATGGCCACCACAATCATGAACTTCCACATTCTAATAAACTTGCAAAAGATACTATTGATATGAACCCAAGTCTGGACTCTCGGGTGAGGTCTGAACTTGGTTTGCAGGGTGAGACAGAAATGAACAGGCCAAATGAACCAGCATCAAGTGATTGTGTAGAAACAAGTGACGAAACAAGACTAGATGAGGAAAATAATGACGAACCAAATCCCAAGAAAAGGAACACAGAGGTTGGTACATCTGCGCCGACTTCGTCACATAGAATGGTCACAAAACCTAGAAATGTTGTGAAGACAAAGAGTGAAGTTGATCATTTGGACGATGGGTACAAGTGGCGAAAATATGGGCAGAAAATGGTCAAGGGAAATCCTCATCCAAGGAGTTACTACAAATGCACTAGTGCTGGATGCAACGTTCGTAAGCATGTCGAGAGGGCTTCAACGGACCCCAAAGCTGTCGTAACCACATACGAAGGGGAACATAACCATGATATCCCTGCAGCTAGAAAAGGACTAGTTACAACACAGCAAATAGTGATGCATTGA
>ZIJUAN13966
ATGATATTTTTATTTGGAATGGAACTAAATAACTATTTTACAGTGAGCACATCTACATCTGTAATTGTTGACAAGAGTTCTGATGGGGAATTCTTGCGCATTGATTTTAATTTTAGCTTCCCTGCACTCTCGTGTGAATTCGCTGCTGTTGACGTGAGTGATATCTTGGGAACAAGTGGAGTTCACCTTGCCCTTAACCCAGATCCATACAGTGGAGTCTTTGGTTCAGACAGGGAGAAGTATGCAAGAGATGTTGAAGATCTCATTACCTTTGGAGCTCCAGGGCATGTAGCTGGTTTTATTTCTGAAGCCATACAGGGAGTGGGTGGAATTATTGAATTGGCCCCAGGTTACTTCCCTGCCGTATACAGCAGTATTAAGAAAGTAGGAGGGCTTTGTATTGCCGATGAG
>ZIJUAN13967
TTAAGTCTTGTGTTTTACAATTTTCCTTCTAATTTTCTAACCGGGGATCCAATCAAGGTCCCGTTTGTTCCTACAAGTCTATTTAGGCTTGAACAAGCTGTCCGTGCCAAGTTTCGGCGGTCATTTCGCAATTTCGGCTCCCAAACGGGCATTTTAAGTCTTGTGTTTTACAATTTTCCTTCAAATTTTCTAACCGGGGATCCAATCGAGGTCCCATTTGTTCCTACAAGTCTATTTAGGCTTGAAAAAGCTGTCCGTGCCAAGTTTCGGTGGTCATTTTGCAATTTTGGCCACCGAACGGGCCTTTTTAGTCTTGTGTTTTACAATTTTCCTTCTAATTTT
>ZIJUAN13968
ATGGTTTTCCTCAAATCCCCAGACAACAAAACCCTAACCCTACACCTAGACCCCACCACGACCTCTCTCCAAGCCCTACACCTCGAAATCGAGCGCAAATCAGGTGTTCCCGTGACCCTTCAACGCCTATTCTTGTCCTCCCGCCGATTAATCGGCGGCGATGGAACCGCCACCATTTCAGCCTTCGGTGTTGGGCTCAATTCAACCCTAACCCTATATTTCCCTCTCCTCGGAGGTATGCAAGCCCCCGTGGTACCTAAGAGTAGGTTAGAATTCCTCAACACCAAGCCTCCGCCTAATTATGTGGCTGGGCTGGGTCGTGGTGCCACTGGGTTCACCACCCGGTCCGATATTGGTCCTGCCCGTGCCGCTCCTGACCTCCCCGACCGGTCTGCCACCACGATTGGCGGTGCGGGTCCGGCTGGGGTGGGCCGCGGGAGGGGGAAAGGTGCTGGTGAGGAGGAGGAAGAAGATGAGACTGATGATAAAGGGTACGATGAGAATCAGAAATTTGATGAGTTTGAAGGTAATGATGTTGGGTTGTTTGCATCGGCCGAGTATGATGACGAAGATAGGGAGGCTGATGCGGTGTGGGACGCGATTGATAAGAGAATGGATTTGAGGCGGAAGGATAGGAGGGAGGCTAGGTTGAAGCAAGAGATTGAGAAGTACCGTGCCTCTAACCCGAAGATTACTGAACAGTTTTCTGATTTGAAGAGGAAGTTGTATACAATGTCAGCAAATGAATGGGATAGTATTCCAGAAATTGGTGATTATTCTTTGAGGAATAAGAAGAAGAGGTTTGAGAGTTTTGTGCCAGTTCCTGATACGCTGCTTGAGAAGGCTAGGCAAGAACAAGAACATGTTACCGCGTTGGATCCAAAGAGTAGGGCAGCAGGTGGGACGGAGACCCCTTGGGCACAGACCCCGGTTACAGATTTGACCGCAGTGGGTGAGGGAAGAGGGACTGTGCTGTCACTGAAGTTGGATAGGCTTTCTGATTCTGTGTCAGGTTTAACTGTCGTTGATCCGAAGGGGTATTTAACTGATCTTAAGAGTATGAAGATTACTAGTGATGCAGAGATATCTGATATTAAGAAGGCTAGGTTGTTGCTTAAGTCAGTTATCCAAACAAATCCAAAACACCCACCGGGTTGGATCGCTGCTGCGAGGTTGGAGGAAGTTGCAGGTAAGATTGCAGCGGCAAGGCAGTTGATAAAGAAAGGTTGTGAGGAGTGTCCCAAGAATGAGGATGTGTGGTTGGAGGCATGTCGGTTGTCGAGCCCTGATGAAGCAAAGGCTGTGATAGCCAAGGGAGTGAAGGCAATTCCCAACTCTGTGAAGTTGTGGATGCAAGCTGCAAAATTAGAGCATGATGATGCAAATAAAAGTAGGGTCTTGAGGAAAGGACTTGAACACATACCTGATTCTGTGAGGCTCTGGAAGGCTGTTGTGGAGCTTGCAAATGAGGAGGATGCAAGGCTTTTGCTGCAGAGAGCTGTCGAATGCTGTCCTTTGCATGTGGAGTTGTGGCTTGCTCTTGCAAGGTTGGAAACTTATGACAATGCGAAAAAGGTTCTCAATAAGGCAAGGGAGAGGCTATCCAAGGAGCCAGCTATCTGGATTACTGCTGCAAAATTGGAAGAAGCTAATGGAAATACTGCCATGGTTGGAAAGATTATAGAAAGGGGTATTAGGGCCTTGCAAAGGGAAGGAGTGGTTATTGACAGAGAAGCTTGGATGAAAGAGGCTGAGGCTGCTGAACGAGCAGGGTCTGTTGCCACTTGCCAGGCTATCATTCACAATACGATTGGGATTGGAGTGGAGGAAGAAGATCGGAAAAGGACGTGGGTTGCTGATGCGGAAGAGTGCAAGAAAAGGGGTTCTATTGAGACAGCCAGAGCTATCTATGCTCATGCTCTTACAGTTTTCTTAACTAAGAAGAGTATTTGGCTCAAAGCAGCACAGCTTGAAAAAAGCCATGGGACCAGGGAATCTCTTGATGCTCTACTTCGTAAAGCAGTAACTTACAGGCCGCAGGCTGAAGTTCTATGGTTAATGGGTGCCAAAGAGAAGTGGCTTGCTGGCGATGTGCCTGCAGCCCGAGCAATTCTTCAGGAAGCTTATGCTGCTATTCCCAACTCTGAGGAGATTTGGCTTGCTGCATTCAAACTTGAATTTGAGAACCATGAACCTGAGAGGGCAAGAATGCTTCTTGCTAAAGCTCGAGAAAGAGGAGGTACAGAAAGGGTATGGATGAAATCTGCCATCGTTGAGAGAGAATTGGGAAACACTAACGAGGAGAGGAGGTTACTTGACGAAGGGCTGAAACTCTTCCCGTCATTTTTCAAATTATGGTTGATGCTTGGGCAGCTGGAGGAACGGCTTGGTAACTTGGAACGGGCTAAGGAAGCCTATGAGTCAGGTTTGAAGCACTGCTCCAGTTGTATTCCCCTTTGGCTTTCGCTTGCTAACCTTGAGGAGAAGATGAATGGATTGAGTAAAGCTCGAGCAGTTCTCACCATGGCCAGGAAGAAGAATCCTCAGAACCCTGAACTCTGGCTTGCTGCAGTACGAGCTGAATCCAGGCATGGCTATAAGAAGGAAGCAGATATTCTGATGGCTAAGGCATTGCAGGAGTGCTCTAATAGTGGTATTTTATGGGCAGCTTCAATTGAGATGGTCCCCCGTCCCCAACGTAAAACCAAGAGCATGGATGCGCTCAAGAAATTGGACCAGGATCCACATGTCATTGCTGCTGTCGCTAAGCTATTTTGGCTCGATAGGAAGGTAGACAAAGCAAGGAACTGGCTTAACAGGGCAGTGACTCTTGCACCAGACATTGGGGATTATTGGGCATTGTACTACAAATTTGAACTTCAGCATGGAACAGAGGAAAACCAGAAGGATGTATTGAAGAGATGCATTGCTGCAGAGCCAAAGCATGGTGAGAAATGGCAGGCAATATCCAAGGCTGTGGAGAATTCCCACCAGCCAACAGAAGCCATCTTGAAGAAAGTAGTTATTGCACTTGGAAAGGAAGAGAGCTCTGCTGAGAATAGCAAACACTAG
>ZIJUAN13969
ATGGGATGGGATCCCAAATTTAGTTCTAGCTTACTTTTAGTTTTCTTCATTTTCGCTTTAAATCGAGATTTTGCCACTAGTGTCTGCACTGTGTTTGCAAAATTCCCAACTGCCATAACAATCAGTAGCACCCCACAGGTAACAACCCGCCACTCAAAAACAACACCAGCCAGTGCAGCTTTAAGTAGCAAAATTCCGACATATGCTTCAAAACCCAACATCAACATAGATCCTCTTTGCTGCAGCCTTGATCTTGAGTTCAAAAGTTTCTTTAGAAACTGTAGATGGAAAACTGTTAAGAGGCATGCCAACGAAAGTTGTTAA
>ZIJUAN13970
CAAGGCTTATGGCCCACAGCAAACAACCCCAAACCCATTGCTTGGGACCCATGGCATAACCCGGTTGGCAAAGCCCAGGACAACTGGAGGCCACCTGGACATGGAGGGCCAATGGCAGGTAAAACACAGGCCACATCAGCAGACAAAGATCTACAGAGTTATTGCCACAACACATCACCATTAATGCAGCCCATCATAGCATTTATTACGACAACACCCCCCGTCGGAATAGAGCCCCCTCACCCTGAACAAGGTAAGCTACGGTACAGGCTTTCGGCGGAACGAGGCACGTCACAA
>ZIJUAN13971
TCAGATTCATTGATTCAAAGAATTAAAAAATGCTTACTAGATAAAGGTTGGACTGCATCTCATCATATGTATATATACATTAATGTTATTGCACACATAAATGCTATTTCAAGGATTACATCCAAACAATATCTACTTAATCTTGCCGTGTCAAACATAGAAACCCAACGGCACTGGCGGAGTGCAGGCACAATAGGCATGTCTGAAGGTCCCATTGAAATTGAATTTTTGTTGGTCTTTTACATAGTCTTGTCCAAAAATAAAGCAAAAACTAACAGAATTCCATGCAAAAAAATGGCAACCATCACCACAAATGCAATGAAAATTTAA
>ZIJUAN13972
ATGCTTGGCTGCAAGGCATGTGCCACTCCACTGGAACCCAATCAGAAATTGGAGGATGGTGAAGGAGGAGAAGCTGTTGATAGGGGGAGCTATCAGCGATTAGTGGGTAAGCTCATTTACCTATCTCACTCCCGTCCTGATATTGCTGTTACTATCAGTGTGGTTAGTCAGTTTATGCATGCTCCTCATCAGATTCACTTTGAGGCTGTCATGAGAATCTTGAGGTACTTGAAGTCTGCTCCTGATAAGGGTCTTTATTTTTCAAAGTATGATCATCTTCATGTGGAAGCCTATACAGATGCTGACTGGACTGGATCAGTAATTGATAGGAGATCGACTTCA
>ZIJUAN13973
ATGGATAAAAGCTGTCACTCTTCTGGGGATTCTTCTACCACCACTGCTACTTCAAGTAGCACTAGCATCACCAACACCACCACCAACAACAACAACAATAACAACAGTAACAGAGATCAATATCTGAATCACCTCAACAAAATTTCTCACAAAATCTCTAAACCCATTAGGAGACCCACACCCACTTTTGATCATCACCATCAGGTTCACCGCCCGCCGCCTCCTCCGCCGCCGCCGCAGTCGCAGCAGCCGGAGAGTCTTCAGCCGCAGCAGCACCAGCCGCCGGTTTACAACATCAACAAGAGCGATTTCAGAGATGTGGTTCAGAAGCTCACTGGCTCTCCTGCTCACGAGCGCTTCTCGAAGCCTCCGCCGATTCAGCCTCCCAAGCCTCCGAGCTCTCGGCTGCAGCGGATCCGACCTCCGCCGTTGGCGCAAATTGCCAACCGCCCTCCTCCCCTGCTACACAACGCCGTACCTCCTCCACAGCCGAACCACCACCACCCCATGAACGCCGCCGGAAACGGTGGAAACAGCAACCAGAGGGCGGTGGCGCCGCTGTCGCCGCTTCCGCCGTTCCCGACGGTGCACGCGGCGGCGGAATCGCCGATCTCCGCCTACATGCGCTACCTCCAGACCTCAATCTCGGCTTTCGAATCGGATCCCAAGCGATTCATGGTTTCCCCCAGGTGGAACAATCTCGGTCCGCCTCCGCCTCCACCGCCGCAGAATCACCAACCACAGCTTCCTCCGCCGCAGCACAACGTTTTTCCGGCGCCGACTCAATCATCACCGTTCCTGATGCCGACATCGCCACTGCCTTTCGGGTGCATACCATCACCTCGATCGCCGTATCCTTTACTTTCCCCAAGTCTGCTGTTTTCGCCATCGACGACCGGTCAATTAGGGTTTCAACAGTTCCCAATCTCTCCAAGACTACCCGTGCCGAGCCCTAGGTGGAAAGATTGTTGA
>ZIJUAN13974
ATGGACTTGTTAGATGTCCTGTTTGCAAATTCCCAAGCCACTGGTGCACTTGCTTGTATTTCAACCCAAGGACCCCCAACCTCTGATGAAGAAAGGGATATTCAAAGTGCATTCTTTGGTGTTGGTATCAATTGTACTACCAAATCTTTTCATGCTGATGATGAAATTGAAGGAGATGATAACCCCAAGGTGGGTAGGAGTGGCGGTAATGATGGTGGGCGAAAGGGCGCACACATGGATTTGGCACTCGATGCATGGACTGCCACAAATCTTGCAAAAAAAGAATTTTATATGGTAAGGAGCAAAATGTCTGAAGCGAGTGAAGCCGACAAGAATCGGTACTCCATCGATGCATGTATGGACTATTTAGCAACAATGGAAGGAATCAATCCCGGCCAATATGTAAAGCCATGTGAGAGCTTCCGCGATAAACAAACTAGAAAAATGTTCATCAGGATGCCTCCAATATAA
>ZIJUAN13975
TTGGTGTACTTTGCAACCCTTTATATAGAGCATTTGATGCTTTCCCTCAAAAGTTTGCATGTTATTTTAACATTAAAAGATTTCAGAAGAAACTTACTATATGCTGTTTTCTTTTGCTGTTTTTTCTACTCTCTAAGTACCATAGGCCTTAAATTTTCATCAATTAAAATTTCTAACTCATTTGGCAAGAAAAGTAGTCAAATTTCTCTGTTTGAAAGTTACATATCCTTAGTTTTCTCAGAATTTTTCGATGATCGCAAGGATCTCGTCCATTCAAGCACCAAAATTAACCTATCGCAGTGA
>ZIJUAN13976
ATGCGAATTCTCCACCAAATCCACGCCCAGCTCCTCACCCACCCCCTACCCATCTCCACCATTTCCTTCGCTTTCAGCAAAATCGTCGGCTTTTCGGCTCTCTCTCCTCACGGCGACATCAACTACGCCCGAAAGCTCTTCTCTCAAATCCCATCACCAAACATCTTCTCTTGGAATTCCCTCATTAGAGCTTATTCCCACACTCAATATCCGTCAACAACACAACCCATTTGTCTCTTCAAAAAACTGATCAAGAGAGGCTTTCCAAAACCCAATACTTTCACTCTAGCCTTCGTTCTCAAGGCCTGTTATGTTGTGTCGTCCTTTGAAGAAGGCCAGCAGGTTCATTCTCGCGTCGTGCGATCTGGGTTTGGTTCTAGTCCCTTTGTTGAGACAGCATTGATTAATTTATATGCAAAATGTGAACACATTGTGTTGGCCAAGAAGGTGTTTGATGAAATTCCTGAGAGAAATTTATTTGCTTGGAATACTATGATTTGTGGGTATTCAAAAATTAAGATGGTTAATGAGGCTTTTGGTTTGTTTCGGGAAATGCAAAAGGTGGGTATAGCTCCGGATGAGGTGACTATGGTTAGTGTGATTTCGGCTTGTGCTGCATCAGGGGCATTGGATGTTGGTAGATGGATTCATGCCTATATTGATAAGCATTTGATTGATACTGATCTTGAACTTAGTACTTCTCTTGTTAATATGTACGCAAAGTGCGGTTCTATAGAAAAAGCTATAGAAGTTTTTGATAAAATGCCGATCAAGGATACGAAGGCTTGGAGCTCGATGATTGTTGGAATGGCGATTCATGGGCTTGCAGAAGATGCAATGGAGGCATTTTCTAGGATGGAAGAAACCAAGGTGAAGCCTAATCATGTAACATTCATTGGTGTCCTATTGGCCTGTGCTCATAGTGGGAGAGTTTTGGAGGGCAAGAAATACTGGTCAAGCATGCTGGAGTCCGGGGTTGTACCATCAATGGAGCACTATGGTTGCATGGTTGATCTACTTTGCAGAGCTAACCTTGTTGAAGAGGCTTGCACATTTGTCGAAACCATGCCTATTTCCCCAGATGTGGTAATTTGGCGCACATTACTTGTTGCTTGCAAGAAAAATAGAAATATGGAGAAAGGTGAAATTGCCGGTAGTAGGCTTCTTGAACTAGAACCTCTCAATGCAGAGAACTACGTACTTCTTTCCAATTTGTATGCATCAGGTTCAGAATGGGCAAAAATGAGCCATGTGAGGAAATTGATGAAGGATAAAGAAATCAAGGCTGTTCCGGGGTGCAGCTCCATTGAAATTGATGGTTTCATGCATGAGTTTGTGATGGGTGATTGCTCTCATCCAGAGGCAAAGGAGATAAGGGAGGTCCTGAAGGATATATCTGAAAGGGTATGTGGTGATGGGTATGAACCTTGGACTTTAGATGTATTGCACAATGTTGGAGATGAAGAGAAAGAAAGTGCCCTTTGTGAGCATACCTGGCCATTGCTTATGGGTTATTGA
>ZIJUAN13977
ATGACGGTTACTCCAAAGATCTCCATCAGTGATGGAAACCTCGTGGTTCATGGAAAGACGATACTGACTGGTGTGCCTGATAACATTGTTTTAACTCCAGGATCCGGTGTAGGCCTTTTCGCGGGTGCCTTCATTGGTGCCACAGCCGAACATAGCAAAAGCCTCCATGTCTTCCCTGTGGGCATCTTAGAGGGTCTCCGATTCATGTGTTGTTTCCGTTTCAAGCTATGGTGGATGACACAAAGAATGGGGACATGCGGAAAGGATATTCCTCTTGAGACGCAAATCATGCTAGTGGAGAGCACAGACACCACTGAAGGGGAACGTGATGATGCCCCAACCACATACACTGTTTTCCTTCCTCTCCTTGAAGGCCAGTTCCGTGCTGTTCTCCAAGGCAATGAAAAGAATGAACTAGAGATTTGCCTCGAGAGTGGAGATATTGCTGTTGAAACCAACCACGGACTTTACCTTGTCTACATGCATACTGGCACCAACCCCTTTGAAGTCATCTGCCAGGCTGTAAAAGCTGTAGAAAAGCACATGCAGACTTTTCATCATCGCGAGGAGAAAAAGTTGCCCTCTTTCATTGACTGGTTTGGCTGGTGCACATGGGATGCTTTTTACACTGATGTCACAGCTGAGGGTGTTCAAGAAGGTCTTAAAAGCTTGTCAGAGGGAGGTACTCCGCCACGGTTCCTTATCATAGATGATGGTTGGCAACAAATTGGCAACGAAGCTAAGGATTCCAATTGTGTTGTTCAAGAAGGAGCACAGTTTGCTAACAGGCTGACGGGAATAAAAGAGAATGAGAAATTCCAAAAGAATGGCAAGAATGACCAGGTGCCAGGCCTGAAAATTGTTGTTGATGAAGCTAAGCAACACCACAATGTGAAGTATGTGTATGTATGGCATGCTCTAGCTGGTTACTGGGGTGGGGTAAAGCCAGCAGCTTCTGGTATGGAGCACTTTGACACTGCTTTGGCTTACCCAGTTCAGTCCCCTGGTGTCCAAGGCAACCAACCTGACATAGTCATGGACAGCCTTGCTGTGCACGGCCTGGGTTTAGTGCACCCTAAGAAGGTCTTCAATTTCTACAATGAGCTTCATGCCTACTTGGCTTCATGTGGAGTAGATGGAGTCAAGGTTGATGTGCAGAACATTATTGAAACCCTCGGGGCTGGCCACGGTGGCAGAGTTTCTCTTACCCGTGCCTATCATCAAGCACTTGAAGCCTCAATTGCACAGAACTTCCCCGACAATGGATGCATTGCTTGCATGTGTCATAATACTGATGGTATCTATAGCGCCAAGCAGACTGCTGTAGTAAGAGCCTCTGATGACTTCTACCCTCGTGACCCTGCTTCTCACACCATCCACATCTCTTCTGTTGCATACAACTCCCTATTCCTTGGAGAATTTATGCAACCTGATTGGGACATGTTCCATAGTCTGCATCCAGCTGCAGAGTATCATGCTGCTGCTCGGTCCATTGGAGGATGTCCAATTTATGTCAGTGACAAACCTGGAAACCACAACTTTGAGCTTTTAAAGAAGCTTGTCCTTCCTGATGGATCAGTTCTTCGTGCCCAATTACCTGGCAGGCCAACCCGTGACTGCCTTTTTGTCGATCCTGCAAGGGATGGAGTCAGCTTGCTTAAAATTTGGAACGTGAACAAATGCACCGGTGTGGTTGGTGTCTTCAACTGCCAAGGTGCTGGTTGGTGCAAGGTTACAAAGAAGACCCGTATCCACGATGCATCTCCTGGTACCCTCACTGGTTCAGTTCAAGCCACTGATGTTGATGCCCTCGCTCGGGTTGCAGGCCCAGATTGGAATGGGGATGCAGTTGTATATGCCTTCAGATCAGGGGAGGTAACTCGATTACCAAAAGGTGCCTCGTTGCCTGTGACGCTCAAAGTTCTTGAATATGAAGTCTTCCATTTCTGTCCGCTGAAGGAAATCGTGGAGAACATTTCCTTCGCACCAATAGGCTTGTTCAACATGTTCAACACCGGTGGTGCTGTGGAGCAATTTGAAGTCCATTTGCTTTCAGAGAAGAAACCGGATCTCTTTGATGGCGAGGTTTGTTCAGAGCTGTCCACATCTCTGAGTGAGAACCGATCTCCAACTGCGACTATTTCACTCGAAGTGAGAGGATGTGGCCAGTTTGGTGCTTACTCTTCCCAGCTCCCGCTGAAATGCATGGTGGGGGGTGCTGAGACTAACTTTGAGTACGAACCTGCTACTGGGTTAGTGACCCTTAACATTCCAGTTCCGGAAGAGGGGATGTACAGATGGCCTATTGAAATCCAAGTTTAA
>ZIJUAN13978
ATGGCTAACATACTGGTGTTATATGTTAAAGAATACAGAGGAAATACTCATCCACCTTCTCTTGCCAAGATTTATGATCTGAAATATTTTCACCTGTGTTCATTGAATCATACCAATAATGGTGTTGGAGGCATTAGGCTTTTGGATGGGGAAGGGCTTGTAGGATGGTTAGACTGGTTTGAAGCACATTGGCTCAATGACTTTGGTGGTGACATGTTAAGCAAGTGGCACGGGGACACTTCCATGGGTGAGCGGTTAAGGCTGGGCATTGTATCGTGTTGGATCGTTTCGTATCATGGCATCTTGGGTTCATGTCAGAATTACCTCAAAACTAACCTAACCTGTTTATTATTTCGTGTTATCGTGTCGTGTCATTTT
>ZIJUAN13979
ATGTCATCGTCGTTCGCCGCCAGCTCTTCCGCCGTGACTCCGCCGTTCGACGACGACGACGACGACGGCGGCGGCTACGAGCGGTTCGATTCCTCCAACTTCGCCGACGGCGAGTCGGCGGAGGAACCGTCCAACTTCTCCTCCTACGTCGCCGCCGCAGATGATGAGGTGTTCTCACCGGAACTGAATGGAAATAGTGGCTATGTGGCGTCGGACGGCCCGATTCTTCCGCCGCCGGCGGCTATGGAGCCGGAGGAAGGGTTGGCACTGAGGGAGTGGCGCAGATTGAATGTGATTCGATTGGAAGAGAAGGAAAAGAGGGAGAAAGAAATGTTGAGAGAAATAATCAGGGAAGCTGATGAGTACAAAGTCGAGTTCTACAGGAGGCAGAAGCTTACATGTGAGAACAACAAAGCTTCCAACAGGGAAAAGGAGAAGCTATTTGTGGAAAGACAAGAGAAGTTCCATGCAGAAGCTAACAAGACTTGCTGGAAAGCAATTGCAGAACTCATCCCAAATGAAGTGCCAACTATAGAGAAGAAGGGGAAGAAGGAGAAAGAAAAGCAGCCATCCATTGTTGTGATCCAGGGCCCCAAGCCTGGTAAACCAACCGATCTTTCAAGGATGCGTCATATACTTGTGAAGCTTAAACACAATCCACCATCCCACATGAAGCCTACACCGCCACTGTTGTCAGAAACCAAGACAGATGCCAAAACTGGCACTTCACCTCCGGTTGCCGCCTCTCCTTCTAAGCAGGCCTCTGTTCCTGTTCCCGAGGCTTGA
>ZIJUAN13980
ATGAGTTGTTTTGGAGCATTCAGTTCTTGCAAAGAGAAATCTGAGGCTCAAACAGAAGAGATTGCTACCAACAATGTGAGGCTCTTTTCCTATAATTCGTTGAGGTCAGCAACAAGGGACTTCCATCCATCAACGAGAATAGGCGGAGGTGGTTTTGGAGTTGTCTATAAGGGAGTTTTACGGGACAGTACTCCTGTCGCCATCAAATGTCTATCTGCTCAGTCAAAGCAAGGGACCAATGAATTTTTGACAGAGATTAATTTGATTTCAAATACCCGCCATCCAAACCTTGTTGAACTGATTGGTTGTTGTATTGAGGGTAGAAATCGGATTTTGGTATACGAATATCTCGAGAACAACAGCCTTGCTAGTGTTATACTTGGTTCACAAAGTAAATGTGTCACTCTGGCTTGGCCTAAGAGGGCTGCTATTTGTATGGGTACAGCTTCTGGTCTTGCATTTCTTCATGAGGAAGCCGAACCGCCCATTGTCCACCGAGATATAAAGGCTAGCAATATACTTCTGGATGGAAACTTCCATCCTAAAATAGGAGATTTTGGGCTGGCAAAACTTTTTCCAGATAATGTCACTCATGTTAGTACTCGAGTGGCAGGAACAGTGGGATACCTAGCCCCCGAGTACGCCTTGTTAGGACAGCTTACAAAAAAGGCAGACGTATATAGTTTTGGGGTTCTGGTACTTGAAATAATTAGTAGCAGAAGTAGCAGTAAGACAGCATTTGGAGGGGATCTTTTGGTTCTGGTGGAATGGGCATGGAAGCTCAGAGAAGAAGGTAGGCTTCTAGACATTGTTGATCCAGAACTAACTGAATATCCAGAGGACGAGGTAACGCGGTTCATCAAGGTTGCGCTTTTTTGTACCCAAGCAGCTTCTCATCAAAGACCTGGAATGAAGCAAGTGGTGGAGATGCTTTCCAAAGATGTTATCCTCAACGAGAAGTTATTGACGGAGCCGGGGGTCTATTTCACGAATTCCTCTCGGCATGGGGCTGGTGGCAGTTCACAGGAGACATCATCAAACAAAGGCAAGCAATCAGTAAATCCTTCTATTATTGTAAGCCAGTTGGATAGTGTGACACAGATGCTTCCTAGGTGA
>ZIJUAN13981
CCCATTGTCCACCGAGATATAAAGGCTAGCAATATACTTCTGGATGGAAACTTCCATCCTAAAATAGGAGATTTTGGGCTGGCAAAACTTTTTCCAGATAATGTCACTCATGTTAGTACTCGAGTGGCAGGAACAGTGGGATACCTAGCCCCCGAGTACGCCTTGTTAGGACAGCTTACAAAAAAGGCAGACGTATATAGTTTTGGGGTTCTGGTACTTGAAATAATTAGTAGCAGAAGTAGCAGTAAGACAGCATTTGGAGGGGATCTTTTGGTTCTGGTGGAATGGGTAGGTTTTAGAACTACTATATTGATTACTGTCCATATTGCTATTTTATATGTTCTTTATTTGATTGTCAAGAAAACATGCGAAAGGGTTGAAAACTTGGGGTTACACTACTTGAGTTGGAGGTGCATTTATAAGATTAAAGTGTTTTCTTTTTCCTCATCAGAAGATTTCATATTGAAACAATGGAGCACATAG
>ZIJUAN13982
TTTCATGTACGATTCAAGTCGTGTTATCATGTCGTGTCGCAAATTCCCACCCTTATGAGCCGTACAACTATGGAAGTTGAATTGAAACAACTGATGCTAAGCTCTTTGTATTTAAGACTTTCAAGTCAAATTTTTTTTTTCTTGATTTTCAAAGCGACATTAGGTTTAGGTAGGGTTCTTATAGCTTTCTACTTGTCCATGCAACCTTCATGTGGACTTGAATGCACCCTCGTGCTTTTGGTGAAATATTTTTCTTATATGAAAAAGGCTCAAACATCTCTCATATTCACACATGTTTTCCAAGTTCAAGACATACCTAAGTTTTTGAAGAATTTATGGGGTGAATAA
>ZIJUAN13983
ATGGATACTTACCTGACTCAGATCAAGTCTGTTGCTGATCAATTGGCTTTAGCTGCATCACCTGTTGATGATGAGGATCTGGTTCTCCTCATTCTTAATGGATTGCCTGATGAATATAATGCATTCAAAACAGCAATCAGAACTAGAGTTGAAACTATATCCATTGGAGAGCTCTGTTCCCTATTAAATTCTGAATCCATTCATGTTGAAGCTGTATCTAAGCAAGCTCTTGCTTCAGAACTACCTTTTGCTTATCATGTTTCCAGCACTTCTTCTAGAGGTGGCTTTAGAGGTGGTTCTTACAGAGGTCGAGGAGGAGGAAGACCTGGTAGCAGATTCTTCAAAGGAAATTCTAGTCCTAGCAATGCTATATTTCGAGGAAAAGGCAGATCTTCTACTTCAGGTCATACAGGTCAAGGTCACACAGGACCTCAGTTCTATCATTCAAGTTCTACTGGTTCTACTGCACACTCTGCTACTTCTCATCCTCATTCTCATTCTTCTCAAGTGATTTGTCAGATCTGTGGAAAATTGAATCACTCAGCATTAGAGTGTTGGTACAGATTGGACACATCTTCTTTCCACTCTTCCAGGCCTCAAACTCATCAAGCCTATATTACCAATACAAATCAGGTTGCTACTAGTTCTCCTGCTAACAGTGCTTCTACCAACTGGTTTCTTGATTCTGCAGCTACTAGTCATATCACAAATGACTTGAACAATCTATCTTCCTATCAACCATATCATGGACATGATCAGGTTACTGTTGGTGATGGAACTGCCTTACCTATTCATCACACTGGTCAAGGTCTTCTCCCCACTCCTTCTTTTCCTTTCCATCTCTCAAACATGCTTCATGTACCTTCCATATCTTCCAACTTAATTTCTGTTCATCAGCTTATTTCTGATAATCATTGCACTATTACTTTTGACAAAGATATGTTCATTATACAGGACAAGAGTACCAAGAAGGTGCTATATAAAGGTCTTCATTCCCATGGTCTTTATCATCTCCCTAGTGCTGCTCCATCTTCTGCATCTGTATCACCAGCTTGTTTCCAGTCTACTGTTAACTCTTCTCATTGGCATTTTAGATTAGGCCATCCTTCTTCAAGGAAACTTCAGCACATTATTACACATCATTTGTTACCTTCTTCATCTGTAAATGTTACATCTGGTATTGATAATAAAATGTGCTCTCATTGTTGTGTTTCCAAAAGTCATAGACTTCCTTTTAGCTTGTCCAATTCTACAGTTAATAAGCCATTAGCTATTATTCACTCTGATGTATGGGGACCATTTACTTCCTCTGTTTCTTCCTACAAGTATTATGTGTTGTTCATTGATGACTATAGCAAGTTTACATGGTTGTTCCCTCTCCATTATAAAAGTGAAGTTTTTCATAAGTTTGTGGAATTTAAAGCATTTGTTGAAACACAATTCTCTACTCAATTACAAGTGTTAAGAAGTGACAATGGTGGTGAATATCTTAGCACCAAGTTTCATGATTTCTTAAAGCATCATGGTATCCACCATCAGTTAAGTTGTCCTCACACACCTGCTCAAAATGGAGTCGCAGAGAGGAAACATAGACATCTCATAGAGACTACTATTGCTCTTATGCATCACTCTGCCTTGCCTCTTGCTTATTGGTTTGATGCCCTTGCCACATCTGTTTATCTCATTAATAGACTTCCTACAGCTAAGATCAATTTTCTTACTCCTTTTGAAATATTGTACCACCATGCTCCTGATTATACATTGCTCAGAACTTTTGGTTGCAGATGTTATCCATGGCTTAAACCTTATGTTTCCAATAAACTTCAACCTAGGTCTGTGCCTTGTGTGTTTCTTGGTTACATTCCATCTACCAAGGGCTATAGGTGTCTTGATCCTACTACTGGACAAATTCATGTTTCCAGACATGTTGTTTTTGATGAAGATGTCTTTCCTTTTGCTTCTTCTCCATCAGTTAAGCCTGCTTCTCCATCTTTGCCCCAGCTGACCTCATTTTTCTGGCCTGCTCCATCTGCAGATTTTCCTGTTTCAGCTCAGTCACAGTCCCACACTTCTGCACAGTCACAAACACCAAGTCCTGCTTCAACTCAATCCCCACTGTCACCAAATTTACCACAGTCTCAGATCTCACCACATTCACCAAGTCCAATTGTTTTTGGTCACTTTGATTCTGTTCCAGCCACTGCTGCTCCTCTTGGCAATCTGCCTGCTGTTTCTGCTCCAACTACTGGTTTGTCTAAGTCTGCTGCTACTCTGTCTCAATCTGCTGATTTGCTTCCTTCTTCTTCTATCTCTAAGCCTACTTCTCAGCCTCAAATTCCCATCTCTTCCTTATCTGTTCTTTTACCTCCTATTCCTTCCTCTCATTCTATCCACTCCAATTCTCCTCCTAACATTCATCCCATGATCACTAGGTCTAAATCTTTGCACCAGTGTTTTCTCACCTCTTCTGAGTTTACTGTGCCTCAATCCTATCAGGAGGCCTCTCAATCCAGTGCATGGACTACTGCCATGAAGGAGGAATACACTGCCTTGATCAAACAAGGTACTTGGACTTTGGTCCATCTTCCTCCCAACAAAAAGGCTATTGGTTGTAAATGG
>ZIJUAN13984
GCCTTTCTTCATGGTATTTTAGAGGAGGAAGTGTATATGCATCAACCTGTTGGTTTTGTTGATCCAAACAAACCTTCCCTAGTTTGCAAACTCAATAAAGCCTTGTATGGCCTCAAGCAAGCACCTAGGGCCTGGTTCTCTACTTTTTCCTCTTTTCTTCTTACTCAAGGTTTTAAGGCTAGTCATTGTGATTCCTCTCTATTTGTTAAAAAGACTTCTCACTCTATCACTATTCTTTTAATCTATGTTGATGACATTTTACTTACAGGAAGTGATTCTTCCTATATTTCCACTCTCATTACTCAGATGCATTCTACTTTTTCTATGAAAGAATTGGGGCTGATCAATTATTTTTTAGGAATCTCAGTTACTACTTCTTCCTCAGGATATTTTTTATCTCAAAGGAAGTATGCTACTGACATTTTGGTTAAAGCTGGTATGACAAACTGCAAATCTTCTCATTCCCCTTTGCCTCTCAAAACTTATACTGATTCAGTTGATGATTTACCCTTTTCTCAGCCTTCTCTCTATCGTAGTCTTGTTGGTGCATTACAATATCTTACTATTACGCGTCCTGACCTCACTTTTGCTGTTAATCATGCATGTCAATTTCTTCAATCCCCTCTTACCAGTCATTTTGCTTTGGTAAAAAGAATTCTCCGATATCTGAAAGGCTCTCTGCATCAAGGTCTCCATTTTACTCCTGGTCCACTTACCTTACATGCCTTTTCTGACTCAGATTGGGCAGGTTGTTCCCTTGACCGCCGCTCAACCACTGGTTATTGTGTGTTTTTAGGTCCTAATTTGATTTCTTGGTCCGCTAAGAAGCAACCTACCGTGTCAAGATCTTCCACTGAGGCTAAGTATAGAGCCCTTGCTCAAACTGCTGCTGAATTAAGCTGGCTTGGCATGCTACTGTCAGATCTTCATATCACAGTTCCAGTTCCCATGCTTTGGTGTGATAATCTATCTGCAATTTCCTTATCCAGCAATCCTGTGTTTCATGCCAGATCTAAACATATTGAAGTTGATTATCATTATGTTCGCGAAAGGGTTGCAGCCAAGAAACTTCTTATTCATCATGTTTCTTCCATGGATCAGCTTGCTGATTTATTCACCAAACCTCTTCCCTCTTCTCGGTTTTTGTATCTGCAGAACAAGCTTCTAGGATCTTTCATCCCTCTCAGCTTGAGGGGGCCTGTTAAAGAGTCTAGCCATGATCAAGAAGCTTCTAGTACTCAAGCTGCTCCAGCTCCTCATCAGCACCTGCAACAGCTGTGA
>ZIJUAN13985
ATGGCGGAAATTCGATTCATCACCGTTGATCTAGTCCAAGCGACTAGTCACCACCATGGTGAATCAACCCATCATAGGATTGAGTTGACTCCATGGGATCTCCACCTTCTCTTAGTTTGCCCTATCCAAAAGGGTCTTATCTTCCTCAAACCCACACCGACACCATCACAATCACAACAACAACAACTACCACTACCACTGCTAGCAAACACCATAATTGATCATCTCAAGATCTCATTTTCTCGCGTACTTGACTTCTTTCCTCTCCTCGCTGGCCGTCTCGGTACCATAAAAAATGACGACGACACCTCCTCGTTCTTCATAGACTGCAACAATGCCGGAGCGCAATTCGTTCATGCCATCGCTGACAATGTCACTGTCAGCGATATCCTCGGTCCCGTGCACGTACCTCGACCTGTCCATTCTTTTTTCCCTCTAAATGGTTACCTTAACCATGAAGGCATTTCCAAACCATTGCTTGCGGTTCAAGTAACTGAGCTCGTAGACGGCTTCTTCGTGGGCTGCACCATGAATCATGCGGTTGTTGACGGGTCGTGTTTCTGGCAATTCTTTAATTCTTGGTCCGAAATAGCTCGAAGTTCTGACAAAATATCGCAACCTCCGGTTCTTAACCGTTGGTTTCCTAGTGATGTCAACTGC
>ZIJUAN13986
ATGATCCAGTTCAACAAGAACACATTTGGTCTTGCTGCTGATGGACTACTACAGGTCCCACAATTGCTACCTGGAACATCAGCGAGGACTCTTCTGCCGATGGTTTTATTCCAGAATGTTGCTTCTGGTCCTCCAAACACACTACTGCAGGTTGCTGTGAAAAATAATCAACCTGTGTGGTATTTCAGTGATAAAGTATCAGTACTGTACTGGTATTCTTCACCGAGGATGGAAATTGATGACGAGGAAGATGAGAAAACAAAGAAAGAAGAGTTTCTGGTATGTGTTTGTGATATGTGTTGA
>ZIJUAN13987
ATGATCTCGGTGGGGACTGTGGACAGATTATTAGTTTTAGCGGTGGTGTTGGGTTGTAAGGAATCGGCTTTGCCAGCTAATTATTTGGGTTTGCCTCTGGGGGCAACGTTTAAGGCCAAAGGGGTATGGGATGGAGTGCTGGAGTGGATTCAACGCTGGCTGGCAGGTTGGAAACGACAATATCTTTCCAAGGGGGGTAGGCTGACTTTGATTAAGAGTGTGCTGAGTAGCATTCCGACGTACTTTATGTCCGTGCATGTTATTCCTGTGTCGGTGGCACGGCGGATAGAGAAGCTCCAGCGAGATTTTCTATGGGGCAGTGGGGAGATGCTTTCCATTATCATTTGGTGGATTGGGGGCGGATTTGCCAACCAACAGAGGTCGGAGGATTGGGGGGTTCGGAGTTTGGTTATGTTCAACAAAGCTTTGTTGGGTAAGTGGCTGTGGCGTTTTGCATTGGAGCCGAACTGA
>ZIJUAN13988
ATGAAGGGCCCTCTAGATCGAACGAAGATTGTAGTCCGGCACTTGCCGCCGACGATGTCGCAGTCGGCGCTCATGGAGCAAATTGATGCCCGCTTTGCCGGACGCTACGACTGGCTTTCTTTCCGCCCCGGCAAGAACAGCCAGAAGCATCCATCCTATGCTAGGGCCTACATTGACTTCAAGAAGCCAGAGGACGTTATTGAGTTTGCTGAGTTCTTTGATGGGCATGTTTTTGTCAATGAGAAGGGTACTCAATTCAAAACTATTGTTGAGTATGCTCCTTTGCAACGTGTTCCAAAGCAGTGGTCTAAAAAAGATGGGCGTGAAGGGTCCATAGTTAAAGATCCGGAGTATTTGGAGTTCCTTGAAGTTCTTGCGAAACCTGTTGAGAATCTTCCCAGTGCAGAGATACAATTGGAGAGAAGGGAAGCAGAACGTGCTGGTGCCGCAAAGGATGCTCCTATAGTCACACCGCTGATGGATTTTGTTCGTCAGAAAAGAGCTGCCAAGGGTGGAACTCGGAGGTCGTTGTCTAATGGGAAACCGACCAGAAAAGCCCATGGAGCATCTTCTGCAAGTCCTAGTTCAGCTCCATCAAGACGAGGTTCTGACAAGAGAAGGATTTCTACTACCATGTATGTTTTAAGGGATACTGCAAAGAGTACAAGTGCCAAAGACAAATCAACATACATTTTGGTTCCAAAACAAGATGATCGGCAGCTTTCTGACAAGTCTGTTGCTATTGCTGCTGCATCTGGTGCTGAAGTCTCAGAAGAGGAAAGTGGAATTTCTGGAAGCACTGATACTGGGAAGAAAAAGGTCCTGCTTTTGAAGGGGAAAGAGAAAGAAATTCCTTATGTGTCAGGTGGCATGCCATTGCAGCAGAGTGCATCATCTGTTAAAAATTCACTTGGTTCAAGTGGTTTCAAACAGAATCAGCGACGTGAACCCAGTGGAAGGATAATTAGAAGCATACTTCTAAACAAGGATGCACGTCAAAGTCAATCATCATCTGTAGTCCGTTCTGAACAGAAAATCCAGGCCTCAAATCTCGAAAAGGACAAAAGACCTCCTCGACCTCAAAATGTCCAGCATTTCTTCAAGGATACGAATGGATCACTGGAAGATAATGTCGTTGGGAATGGTTTGCATGGTGTTTCCAGTGAGAAGCAGGAGAAACGTACAAGGAACAAGGATAGGCCTGATCGTGGTGTTTGGACTCCTCTTCGCCGTTCAGATGGATCACATGCTAGTGATGAATCTTTATCATCTTCAGCTTCTCAATCGACACAGTTACAGCCAGATTCTGCTGAAGGAAGTCATGGAGAAGTGAAATTTGACTTGTCAAATGCAAGGAGTGGGGAATTTAAAACTGTTGGAACTGGACGTAGCGGTTTTCACTCACTAGATAATGGTTCACATAAACATGGTGGCCGCCGGGGGCTAGCACATAATGTGAAGGATTTAGATGGCTCTTCTATCGTAAGTGAAGGGAAGCTATTGAAGAAAGGAGGTTCTTCTGGCTATGGTTCCCATGAGAAACAAGTGTGGGTTCAGAAGCCAAGTGCTGGTTCTTAA
>ZIJUAN13989
CTTCACAATTATCTGTGTCTCTGGCAGAAGTTGTATTTATTTATTATTATTTTGATGGGGTTGTATACAATTTCAACAAATGTTGTTCTCCAATTCCAATCTCTCTCTCCAAATTTATTTTTGAAATCCTACAGCACCAGAAAACGGTCTTTTTCGGCGCGAAATACCACCAGCACTCAGCCCTCCTCCAATGGTTACCCTTCTCTTCCTACTCCCACTACTCAAAACACATCTCTCCCAGGCAAGCCAGAGGCAGATGTTGTTGTAATTGGAAGTGGAATTGCTGGACTATCTTGTGCAGGACTTCTATCTAGATACCAGCAAGATGTTTTGGTGTTAGAAAGCCATAGTTTGCCTGGGGGTGCTGCTCACTCGTTTGAGAAAAAGGGCTACAAATTCGACTCTGGTCCATCGTTGTTCTCCGGATTCCAATCAAGAGGTCCTCAGGCTAATCCTCTAGCACAAGTTTTGGATGCATTAGGTGAGTCAATTCCTTGTGCCAATTATGACTCTTGGATGATTTACTTACCTGAAGGTGACTTCTTATCACGCATTGGACCAACTGAATTTTTTAAGGACCTTGAGAAGTATGCAAGTCTTGATGCTGCGCGAGAATGGAGAAAACTTCTTGATGCAATACTACCAATGTCTGCAGCTGCGATGGCTCTGCCACCTTTATCTATTCGAGGTGATTGGGGTGTTCTATCCACTGCTGCAACTAGATATGCCCCCTCTCTCTTGAAATCCTTTGCCCAAATGGGACCTCAGGGGGCCCTTGGTGCTATGAAGCTTCTCAGACCCTTCTCAGAAATAGTTGACTCATTGGAGCTGAAAGAACCTTTTATACGAAATTGGATAGATCTTCTGGCTTTCTTGCTCGCAGGGGTGAAATCTAATGGTATACTGTCTGCAGAGATGGTATACATGTTTGCAGAATGGTACAAGCCAGGTTGCAGTCTGGAGTATCCCATTCATGGAACTGGGGCAGTTGTTGATGCTCTTGTTCGTGGACTACAGAAATTTGGTGGACGGATCTCTTTCAAGAGTCATGTGGAAAATATTGTTGTTGAAAATGGTCAAGCTGTGGGAGTAAAGCTAAGAAGTGGTCAATTTGTACGCGCTAAGAAGGCTGTTGTTAGTAATGCCTCTATGTGGGACACATTGGATCTATTACCTAAGGAAGTCATTCCAAAGTCATACCAGGACAGGATCAAAACGACCCCTCAATGTGAATCATTTATGCATCTTCATTTGGGTTTTGATGCAGAGGGTATAAGCGAGGACTTGAAGATTCATCATATAGTTGTGAATGATTGGGAGAGAGGAGTTGATGCTGATCAAAATGTTGTTTTGATATCTATACCCAGTGTGCTTAGTCCAGATCTTGCACCCCCTGGGAAACACGTGTTACATGCCTATATGCCAGGAACCGAACCGTTTGGACTCTGGGAAGGACTTGATCGTAAAAGTGCTGAATACAAAGAACTCAAAGCTATAAGATCTGAGGTCCTGTGGAGGGCCGTGGAGCGTGCTGTTGGTCCAGGTTTTGATCGCGAGAAGTGTGAAGTGAAGTTGGTTGGAACGCCCTTGACACATCGAAGGTTTCTGCGGAGGAATAGAGGAACTTATGGGCCAGCTATACAGGCCGGTAAAGGCACTTTTCCCGGACATTCAACTCCGATCCCACAGCTTTACTGCTGCGGTGATTCTACATTCCCTGGTATCGGAGTCCCAGCAGTTGCTGCTAGTGGCGCCATTGTTGCAAACTCATTGGTTTCTGTGTCTCAGCACTCAGAGCTTCTTGACGCTGTCGGAATATGA
>ZIJUAN13990
CTTCTTCTTCTTCTTCTTCTTCTTCGTCGTCTGCTTCTTGTTGTCTCGTCTCTCTTTTTTTTTCTTTTCTTTTTTTTTTGCCTTCTGCTTCTTCATCACTGTGATGCTTCTTCACCAAGTATTGAGCCCATTTCTATAACCTTTCCGACGTGGCAACATGCCCATTTGATAGAGCCCAATAATTTAAACAAGCTTGAGTGTAATTTTTGTGATAAAGTATCAAATGGAGGTGTTTATCGAGTGAAACAACACCTCGCGGGAGGTTATAGAAATGTCACTGCTTGCCCGAAGTGTCCAGCTCATGTAAGAGAAGAGATTAGAGAGTTCATGTCAAAAAAGAAGACACAAAAAGAAGAAATGAATATGTTGCCTGATTTAGATGACATGGACAAGGACATAGAAGATGAAGATGATGATGTTGTTGAGATCAATGTCAAGCAACGCCGTAAGTTGACAATTAGCAGCCAAGGTTCATCCAAATCCAACTCAAAAATGCCAAAGAGAAAAAAGTCTATGGATGTTTACTTCACACCCAATCCTGAATCAGTGGTGAAAAATCGAAGAGACCAAGCAAAAGGGAAGCAAACAAAAATTGATGAGAATGACCCTTACAAAAAAGAAATGAGAGCTCGGGCAGTGCAAAGATTTGCAAAGGTGTATGTATGA
>ZIJUAN13991
ATGTATGATGCTGGTATCCCTTTTAATACAGTAAATTATGAGAGTTTTGGACCAATGATTGAAGCCATTGGGCAATATGGTCCCGGTATGACGCCACCAACTTACCATGAAGAGGTGAAACATACTGAAGATTTGATGATGAATCATAAAGAGTATTGTGCAAAATACAGGTATTCCATAATGGCTGATGGCTGGACTGATAAGAGAGGGAGGACATTGATTAACTTTTTAGCAAATTGTCCAAGAGGAACCATGTTTGTTGAGTCGGTTGATGCTTCTAGTTATTCAAATGATGGGCAAAAGCTATTTGAATTACTAGACAAGTTTGTGGAGAAAGTTGGATAA
>ZIJUAN13992
ATGGTATGGCTCTTCTACCAGAACTTATATGAGTCACTCACCGAGGTAGGACTGCTGTCCACTATTAATGGCCATCTCGTTAGCATCACAAAATCCATAATTACCGACGTGTTAGGGTTCTTTTCCAAGACGGAACACCAGCCCTTCCCGGAAGTTGTGGACCAACAACCCATACACAGCCTCATCCAAGAGTACTTCCCGAGGGCCCACGGTGATGCAAGTTACACGTGCTTCCGCCGGAGCAAGCTACCTGGCCGTTTGCTATTCATTGATTTCATGCTATTTATTGCTATTCTTGTAATATTGAAATTACTAAACGTA
>ZIJUAN13993
ATGAAAGAAACCATAGTATTATACCCAGCTCCTGCACTTGGCCACCTGGTGTCTATGGTAGAACTTGGAAAGCTAATCCTCCAACATCATTCTCACTACTCCATCACAATCCTCATCCCTACCACACCTTGGGAAGATGGAACCACCATTTCCTCATACATCAACAAGATCAAACTTTCACTCTCCTTCCACTTCCACCACCTCCCCACTCCCAATCTCTCAATTTCTCCCAACTCAAAGACCCAAACCCGAGTAGGCAACGCATTTGAATTCATGCGCAGCAACATCCCCAATGTCCTCCATGCCCTCAAAACCATCTCTCTCACCTTCACAATACCATCTCTCATCACCTCATCAGTCCAAGACTCATATGATCCCAACATCCCAACTTACTACTATTTCACCTCTTGTGCTTCAACTCTTGCTACTTTTCTCTACTTACCTATTCTCCACACCCAAACAACCAAAAGCTTCAAAGACCTTCCCTCCACTATCTTCCACATCCCTGGTTTGCCACCCATCACCGCCTCTCATTTGCCCGAACCCATTCTTGATAGGGACCACCAGGCCTACCATGACTTCCTTAACTTTGGCGCTTGCTTACCCAAATCAAATGGGATCATAGTTAATACCTTTGAATCCCTCGAGCCTAGAGCAATCAAAGCTATCACCGATGGTGATTGTACTAGTCCAATTCTAACCCCGCCAATTTACTGCGTTGGACCAGTGATAGCCGATGCTGAGGATAGAATTGGTAATTCATCTAATTCATTAGATTGTTTGACATGGCTGAACACTCAACCCAGTAAAAGCGTAGTGTTCTTGTGCTTTGGAAGCAAAGGAACACACTCAACATCACAGTTGAGAGAAATCGCTATTGGGTTAGAGAGAAGTAATCAAAGATTCTTGTGGGTTGTGAAGAACCCGCCTCCAAATACTTTGGAGGAGCCTAATTTGGAGTTACTACTACCAAATGGGTTCTTGGAAAGAACAAAAGAGATGGGTTTGGTGGTGAAGTCATGGGCACCGCAAGCGGCGGTTCTGAGACATGAGTCAGTAGGCGGGTTCGTGACGCACTGCGGGTGGAATTCGGTGGTGGAGGCGGTGAGTGCTGGTGTGCCAATGGTGGCTTGGCCATTGTATGCCGAGCAACGCTTGAATAGTGTGGTTTTGGTAGAGGAAATGAAAGTGGGTATTGCCATAGCCATAGATGATGATGGTTGGGTGAGACGAGATGAGATTGAGAGGTGTTTGAGAGAATTGATGGGGTCTAGAAAGGGAGAAGAGGTGAGGAAAAGGAGTGAAGAGATGAGAGTGATGGCATCTGAGGCTTGGATGGTTGGTGGTGGTGGTGGTGGGTCGTCTCTGGCTGCTTTTTCAAACTTGGTGGCTTCATGGTCGTCCAATCATAGCAAAGGATGA
>ZIJUAN13994
ATGCTTATGAAAGTGGCATGGTACTTGTGTTTTTTTTTTTCAAATCTAACATCTTCCGCTTCTTTCACATTGCATGGAAATGTCAAATTGACTGGTGAACAACCTATTTCTGCAGTTTACTTGGGTGCATATGACGACGAGGAGGCTGCAGCCAGAGCATATGATCTTGCAGCCTTGAAATACTGGGGCCCAGGGACGCTCATCAATTTTCCCGTCACAGATTATACAAGAGATCTAGAAGAGATGCAGAATGTCTCAAGAGAGGATTACCTTGCATCTCTACGAAGAAAGAGTAGCGGTTTCTCAAGAGGAATCTCCAAATATCGTGCACTTTCCAGTCGATGGGACCCATCACTTGGTCGTATGGCTGGGCCTGATTACTTCAACAGCATAAATTATGGTACAGGTGAAGATGAAGGTGAATATTCTGGTGGTTTTTGTATTGAGAGAAAGATTGATCTGACACCTTACATCAAGTGGTGGGGACCCAGCAAAAGCCGTCAATCAGATTCTCTCTCAAAATCTTCAGAGGAAACAAAACATGGACATTCTGATGATATTGGCAGTGAACTTAAAACATTGGAATGGGCAATCCAGCCAACTGAGCCCTACCAGATGCCCCGTTTGGGCATGTTCCATGAAGGAAAAAAAAAAGGCTCGTTGTCTGCCATGAGCATCTTGTCACGATCCGCTGCCTATAAGAGCTTGCAAGAGAAAGCATCAAAGAAGCAAGAAAATAAAACCGACAATGACGAGAATGAAAACAAATGTACAATCAGCAAAATGGACTATGGCAAGGCTGTTGAGAAATCAAGTCATGATGGAAGAAGTGAGGGACTTGGAGTTGCACTGGGAGCTGGTGGAGGGGGACTGCCTCTTCAGAGAAATATGTACCCATTGGCTCCTTTTTTGTCTGCACCGCTTCTGACCAACTACAACACTATCGATCCCTTATCAGATCCCGTTCTTTGGACAACACTCGTTCCTGTTCTTCCTCCTGGACTTCCTCGTGCTGCTGAGGTGACAAAGACAGAGACCAGTTCAGATTATACCTTTTTCCAGCAGGAGGAATAA
>ZIJUAN13995
ATGGCTTCGTCTTCGTCTGAACCTGCTCTGAAAGCCGAAACTGGAGGCGGAGGCGGTGGTGGAAGTGGTGGTAGCGGCGGAGAAACTTCAGAAGCGGCCGTGATAGCGAACGATCAGCTGTTGCTGTACAGAGGACTGAAGAAAGCTAGAAAAGAGAGGGGATGTACGGCCAAAGAACGAATCAGTAAGATGCCCCCTTGCGCCGCCGGCAAACGCAGCTCCATTTACCGAGGTGTCACCAGGCATAGATGGACTGGTCGTTACGAAGCTCACCTTTGGGATAAAAGTACTTGGAACCAAAATCAAAACAAGAAGGGAAAGCAAGTTTACTTGGGTGCATATGACGACGAGGAGGCTGCAGCCAGAGCATATGATCTTGCAGCCTTGAAATACTGGGGCCCAGGGACGCTCATCAATTTTCCCGTCACAGATTATACAAGAGATCTAGAAGAGATGCAGAATGTCTCAAGAGAGGATTACCTTGCATCTCTACGAAGAAAGAGTAGCGGTTTCTCAAGAGGAATCTCCAAATATCGTGCACTTTCCAGTCGATGGGACCCATCACTTGGTCGTATGGCTGGGCCTGATTACTTCAACAGCATAAATTATGGTACAGGTGAAGATGAAGGTGAATATTCTGGTGGTTTTTGTATTGAGAGAAAGATTGATCTGACACCTTACATCAAGTGGTGGGGACCCAGCAAAAGCCGTCAATCAGATTCTCTCTCAAAATCTTCAGAGGAAACAAAACATGGACATTCTGATGATATTGGCAGTGAACTTAAAACATTGGAATGGGCAATCCAGCCAACTGAGCCCTACCAGATGCCCCGTTTGGGCATGTTCCATGAAGGAAAAAAAAAAGGCTCGTTGTCTGCCATGAGCATCTTGTCACGATCCGCTGCCTATAAGAGCTTGCAAGAGAAAGCATCAAAGAAGCAAGAAAATAAAACCGACAATGACGAGAATGAAAACAAATGTACAATCAGCAAAATGGACTATGGCAAGGCTGTTGAGAAATCAAGTCATGATGGAAGAAGTGAGGGACTTGGAGTTGCACTGGGAGCTGGTGGAGGGGGACTGCCTCTTCAGAGAAATATGTACCCATTGGCTCCTTTTTTGTCTGCACCGCTTCTGACCAACTACAACACTATCGATCCCTTATCAGATCCCGTTCTTTGGACAACACTCGTTCCTGTTCTTCCTCCTGGACTTCCTCGTGCTGCTGAGGTGACAAAGACAGAGACCAGTTCAGATTATACCTTTTTCCAGCAGGAGGAATAA
>ZIJUAN13996
ATGGCTTCGTCTTCGTCTGAACCTGCTCTGAAAGCCGAAACTGGAGGCGGAGGCGGTGGTGGAAGTGGTGGTAGCGGCGGAGAAACTTCAGAAGCGGCCGTGATAGCGAACGATCAGCTGTTGCTGTACAGAGGACTGAAGAAAGCTAGAAAAGAGAGGGGATGTACGGCCAAAGAACGAATCAGTAAGATGCCCCCTTGCGCCGCCGGCAAACGCAGCTCCATTTACCGAGGTGTCACCAGGCATAGATGGACTGGTCGTTACGAAGCTCACCTTTGGGATAAAAGTACTTGGAACCAAAATCAAAACAAGAAGGGAAAGCAAGTTTACTTGGGTGCATATGACGACGAGGAGGCTGCAGCCAGAGCATATGATCTTGCAGCCTTGAAATACTGGGGCCCAGGGACGCTCATCAATTTTCCCGTCACAGATTATACAAGAGATCTAGAAGAGATGCAGAATGTCTCAAGAGAGGATTACCTTGCATCTCTACGAAGAAAGAGTAGCGGTTTCTCAAGAGGAATCTCCAAATATCGTGCACTTTCCAGTCGATGGGACCCATCACTTGGTCGTATGGCTGGGCCTGATTACTTCAACAGCATAAATTATGGTAATATGAAGAAACTATATTTTATCTATTTACTCCATCTTTTCGTAGTTAATAAAATTCAAGCTTTTGAATTTTTTATGTTCTTTCTCATAAATTATCTCTTGTATTAG
>ZIJUAN13997
ATGAAGCTCCCACCTTTTCTTCTCAGACCAATCTCTCAATTCTCTTCCACCACATCAAAGCTCCCTCCACTCGCCACTGCCTACGAAATAACCACTCACGAGGAAGTCCTCAGTATCATCAATTCATCGACCCCCATGGAACCTGAACTCGAAAAGGTAGTCCCTTTTCTCTTGCCTGACATTGTCAATTCTGTATTTCAAGAACAGCTAAATCCCGAACTGGGTTTTCGATTTTTCGTCTGGGCATCGAAGAGAAGGAAATTTCGTTGTTGGGTTTCGTTTGATTTTATTATTGATATGCTTGTTAAGGATAATGGGTTTGAATTGTATTGGAAAACTCTCGAAGAGCTTAAGAGTTGTGGGGTTCCTATTTCGTCTGATGCTTTCACTGTATTGATTTCTGGGTATTGGAAGTTGCGAATGGCTGAAAAGGCCGTGGAAGCTTTTGGTAGAATGAAAGACTTTGATTGTAAACCTGATTTGCATACGTATAATATGATTTTGCATGTTATGGTTGAAAAAGAGGTGATTTTGTTAGCTTTAGCTGTGTATAATGTGATGTTGAAGTCGAATTATGCTCCAAATTGCGCCACTTATAGCATTTTGATCGATGGGTTGTGTAAAAGTGGCAAGACTCAAGACGCTCTTAAGCTGTTTGATGAAATGACTCAAAGAGGTATACCGCCTAATAGAATAACTTTTACTGTTATTATTTCAGGTTTGTGCAAATCAAAGAGAGCTGATGAAGCACATAGATTGTTTAATACAATGAAAAGAAGTGGATGTTCTCCTGATACGATTACATATAATGCTTTGCTCAATGGGTTTTGTAAGTTGGGGAAAGTGGATGAAGCGTTTATGCTTTGTAGCTCTTTTAAGAAGGAAGGGTATGCCCTTGGGATAAATGGGTACAGTTGTTTGATTGATGGTCTGTTTAGGGCCCGGAGATATAACGAGGCACATGATTTGTTTCAAAAAATGTCTGAAGAGAACATCATACCCGACCTTGTTTTGTACACTATTATGATTCGGGGTTTAGCTGAAGCTGGCAAGGTCAAGGATGCATTGAAATTGTTGAGGGTGATGACGGAGAAAGGTGTGGCACCAGATACTCACGGTTACAATACTCTGATCAAAGGGTTTTGTGATATGGGTCTCTTGGACCAGGCTCGGTCTCTTAAACTTGAAATTTCAAAACAAGACCTCTTCCCAGACACTTGCACCTACACCATTCTTATTTGTGGTATGTGTAGGAATGGTCTAGTGGGAGAGGCACGAGAAATATTTAATGAGATGGAGAAGGTTGGATGCTTCCCTTCTGTTGTGACCTTCAATGCTCTTATTGATGGGCTTTGTAAGGATGGTGACCTTGACGAAGCTCACCTTCTGTTCTACAAAATGGAGATCGGAAGAAATCCATCATTATTCCTTCGGCTTTCCCAAGGCACAGATCGGGTTCTTGATAGTGCAAGCCTCCAAACAATGGTGGCGAAATTGTGTGACTCAGGATTGATTCTCAAAGCTTACAAGCTTCTCATGCAGCTTGCTGATAGTGGGGTTCTTCCAAACATCACAACTTACAACATTCTGATCAATGGCTTCAGCAAAGCAAGAAACATTAATGGTGCTTTCAAGCTCTTCAAGGAGCTCCAACTTAAGGGGCATTCCCCTGATTCAGTTACATATGGCACACTCATTGATGGGCTCCAAAGGGTTGACAGAGAAGAGGATGCCTTTGGGGTCTTTGATCAAATGAAGAAGAATGGATGTATGCCTAGTTCAGCAGTTTACAAGTCGCTTATGACTTGGTCTTGTCGAAAGAAGAAAATCTCTGTTGCTTTTAGTATTTGGTTGAAGTATTTGAGGAGCCTTCCTGGTCGGGATGAGGAAGCAATTAAAGTAGCAGAGGAGCATTTTGAGAAAGGAGAACTGGAAAAGGCAGTTCGAGGCTTACTTGAACTGGACTTCAAAGTGAAGGATTTTGATTCAGCACCTTATACCATTTGGATCATTGGGTTGTGCCAGGCACGAAAGTTGGATGAAGCATTAAAGCTGTTTTCCATTCTCGCGGAGTGGGGGATCAATATATCTCCCCCTAGTTGTGCCAGATTAATCCATAGTCTCTGCAAAGAAGAGAATTTAGACGAGGCAATAAACATTTTCTGTTATACTATGGAGAAAGGTTACATGTTGATGCCACGAATTTGCAACCAGCTGCTCAAGTGTATACTTTCTAAAGGAAAATCAAACTATGCTCTTGATCTTCTGAACAGAATGAATTCTATGGGATACGATTTGGATGCCTATCTTTATTCTTCGACCAAGTTCCGTTTACATGGTCATTGGAACACACGGGAAATGGAAAATGTATCACCTGGATAA
>ZIJUAN13998
ATGGATTGGAACCCAGAAATCGTCCACTTTCTCTCTCAAACCTTCCTCGACACTCTCTCTCCTCTCCCGGAACCCCGCCGCCGCGCCGAGTCCACCCTCTCCTCCGCCTCCGACCGCCCCAACTACGCCCTCGCCGTCCTCCGCCTCCTCGCCGAACCCTCCGTCGACGACCCAATCCGCCACTCCGCCGCCGTCAACTTCAAGAACCACCTCCGTTCACGGTGGTCCTCCGATTCGCCAACGCTATCTCCGATTCCAGACTCCGAGAAGGATCAAATCAAGGCCCTGATTGTCCCTCTCATGCTCTCTTCTGCTCCGAAAATCCAATCCCAGCTCAGTGAAGCCCTAGCTGTGATTGGCAAGCACGATTTTCCGAAATCGTGGCCCGCTCTGCTTCCGGAGCTCAAATCGAGTCTTGATAAAGCAGGTGAGACCTCTGATTATTCGACTGTTAATGGAATTCTCAGCACTTTGAATTCAATTTTTAAGAAATTCAGATACCAGTACAAAACCAACGATTTGTTACTTGATTTGAAGTACTGTCTCGATAATTTCGCCGAACCACTATTGAAAATCTTGAAGCGAACCGCCATTTTAATCGATAATGTGGCGAGTTCGGGTGGGCAAGCTGTGACCTTGCGGCCTCTCGTTGAGTCGCAGAGGTTGTGTTGTAGAATTTTTTATTCTTTGAATTTTCAAGAATTACCCGAGTTTTTTGAGGATCATATGGGGGAATGGATGAGTGAGTTTCAAAAATATCTTATTGTGAAGTACCCTGCACTTGAAGATGGTGGTGGGGATGGACTTGCTCTCGTTGATGGGCTGCGAGCGGCTGTTTGTGAGAATTTAAGCCTTTACATGGAAAAGAATGAGGAAGAGTTTCAGGGGTACTTGGGTGGGTTTGTGGAAGCTGTTTGGAATCTCCTTGTGGCCACTTCTCCATCTTCTAATCGGGATAGGTTAACTGTGACTGCAATCAAGTTCTTAACCACGGTCAGTGTGAGCGTTCACCACACTTTGTTTGCAAGGGATGAAATTTTACAGCAGATTTGTGAGAGTATTGTCATCCCGAATGTGATGTTAAGGGAGGAGGATGAGGAGTTGTTTGAAATGAATTTTGTTGAGTTCATTAGACGGGACATGGAAGGGAGTGATCTCGATACAAGGAGGAGGATTGCTTGTGAACTTCTGAAGGGAATTGCAACAAATTACAAAGAAAAGGTGACTGAAAAAGTTTCCAGTCAGATACAGAGTAGTTTGGCATTGTTTGCTCAAAATCCAGCTGTGAATTGGAAGCATAAGGATTGTGCTATTTATTTGGTTGTCTCTCTTGCAACAAAAAAGGCGGGTGGTACCTCAGTCTCAACTGATCTGGTAGATGTTGAGAGTTTTTTCAGATCAGTTATTGTGCCGGAGTTACAAAATCAAGATGTGGATGGGTTTCCGATGCTGAAGGCTGGTGCTTTGAAGTTCTTCACTATGTTTAGGAATCAGATCTCAAAACCCATTGCAATGGCATTGATTCCGGAGGTTGTTCGCTTCCTTGGCTCAGAGTCTAATGTGGTTCATTCTTATGCTGCAACTTGTATTGAGAAACTCTTGTTGGTCAAGGATGATGGGGGAAGAGCAAGATATACATCATCAGACATCAGCCCGTTTTTACCTGTGTTGATGACCAACCTTTTCAGTGCCTTGGGGAGGCCAGAATCCGAGGAGAATCCATATGCAATGAAGTGTATCATGAGGGTTCTTGGAGCTGCAGACATTTCTCGTGAGGTTGCTTCACCCTGCATCAGTGGCCTGACTTCTATTCTCAACAAAGTGTGTGAGAACCCGAAAAATCCTATCTTTAATCACTATCTGTTTGAGGCAGTGGCTATTCTCGTCAGGCGGTCCTGTGAGAAGGACCCTTCTCTTGTGTCAGCCTTTGAAGGAAGCCTTTTTCCCAGCCTCCAATTGATTTTAGCCAGAGATGTAACTGAATTCTTCCCCTATGCATTCCAGTTGCTGGCTCAGCTTGTTGAATTAAATAGACCCCCGATACCACAACACTACATGCAGATCTTTGAGATTCTATTGTTGCCTGATTCATGGAAAAAATCAGGAAATGTCCCAGCCCTTGTGCGCTTGCTTCAGGCTTTCCTTCAGAAGGCACCCCATGAGCTTAACCAGGAGGGGAGGTTGACGCAGGTGCTGGGTATATTCAATAAGCTTGTTTCATCTCCTCGCACAGACGAACAGGGATTTTATGTGCTTAATACAATTATTGAGAACCTTGGATATGATGTGATGGCACCTTATGTGGGCCACATATGGGCTTCCCTATTTACACGGCTCCAAAATAGCAGAACAATGAAGTTTGTGAAGTCTCTTTTGATATTCATGTCTCTTTTTCTGGTAAAAAATGGTTCCCAGAACCTTTTTGATTCGGTGAATGCTGTTATTCAGCCCAATACATTTCTTGTGATCTTGGAACAATTTTGGATACCTAATCTCAAGCTGATCATAGGTACCATTGAGATTAAGTTAACATCAATTGCTTCAACAAGACTTATCTGTGAATCTCCAGCCTTGTTGGATCCTGCAGCTAGTAGGCTTTGGGGGAAAATGGTGGACAGCATTGTTACCCTTCTTTCACGGCCAGAGCAGGATAGAATTGAGGAGGAACCTGAAGTTCCAGATTTTGGAGACAATGTGGGTTATGGTGCCACCTTTGTACAGTTATACAATGCTGGGAAAAAAGAGGAGGATCCTTTGAGGGATATTAAGGACCCCAAACAATTTTTGGTGGCTTCATTGGCAAATCTTTCTGCTCGTTCCCCTGGGAAGTACCCCCAAATCATCAGTGAAAATGTTGACCCTGCAAATCAAACTGCCTTGCTTCAGCTATGCAGCTCATATAATCTCTCAATAGTTTGA
>ZIJUAN13999
ATGAATAAACCACACAAAACCACCACACAAGACTCCATACACCACCACCACGACCGCCGCCGCCACCACCACCACGAACGCCGGCGCCGCAGCAACCACCAAGACCACCAAGAACCTACAGACACAGGCTTCACAGATGCCTCAGACCTATGCCAACAACTCCTAGACCGCTACGGCAAGTCCTCCGCCCCTCAACACCGCTACCTTTGCGCCACTGCGTCCGCCACCCGCTCCATCATCGAGTCTGAGTCACTCCCCCTCACTCCCCTCTCCTACTTCGCCGCCGCCATCTCCACCGTCGCCGCCTCCGACACTACTTCGCTCGACTCCAATGCTGTCTCCGCCCTCTCTTCTTTCCTCGCCATTGTGCTCCCGCTCCTTCCGAAGGACTCGATCGTGGCGTCAAAAGCTGGGGATGCTGTTGGTGTTCTCGTTGAGCTGGTGGATCGGCCTGGCGAGGAATTGGCGACTGCGAGTGCTAGGTCTTTGGTTAAATGTTTAGGGGTTTTGTTAGGGTTTTGTGATTTGGAGGATTGGGATTCGGTTAAAGTGGGATTTGGGACACTTCTTAAATTCTCAATTGATAGGCGTCCAAAGGTCCGGAAATGCGCTCAAGATTGTGTTGTCAAGGTCTTTAAGTCATTTGAATCATCCACTGTTATAGAGGCAAGTAAATTGGTACTCTCTTCTCTCAAAGGTTACATGCCTTTAGCAGTTGAGATAAATGCTTCAGCAGTTATAGATGGATCTAAAGATGAGATATCAAAACCTGAGCACCTAGAGGTCATTCACATGCTTACTTTACTGAAACATATTGTTCCATATCTCTCTGTCAAAGTCAGTTTGAAAGTGCTTCAACAACTGCATAAGCTCATGAATTCCCACTTCACAGCATTGACGAGGCACATTTTCAGTGTTATTGAAGCAATTTTTGAAACATCAAAAGCTGAAGTTGTAATTCTGCAGGCAGAGAACATTATAAAATCCCTCACATCTTATGTAAATATGGGGGTGAAGAACCCCAATGACACTCTTTTGTCTGCAGCAACCTTGTTAAAAAGTGCTCTTGACAAACTTCAAACTGGTGAAGTAAGCAAATGGATCAACAATCTTCCCTTGGTATTTGACTCTATAGCGGGTCTTTTAACTTCTGAGGCTAGTACTGCTTCACAGGCTTCAAATACTTTAAAAGAGTTGATTAACTTCCATATCAGAAGCAATTGTTTGACTATCGATAATGAGTCAGTTGATGATGAAGTTAAGCATAGCATGGAATCAAGTGCTGTAAAATCCACGTGTGCTATCTTTGAAAATGTGCTCAGCAGCTGTGGTGGAGTTCCGAATGAGCAAAGTTTGGCAGTCATATCTGCTTTGTTCTGCAAACTTGGTGAGATCTCGCACTTCTATATGAAGGGTACAATAATTAAACTTGCTGACATAATGACCCTTGCTTGTCGGAATAAGTCAGACACAAAACATCTTGAGGAATGTATTGGGTCTGCTGTTATTGCGATAGGGCCAGAGAAGATACTTGCACTTTTACCCATCAACCCTAATGCTGAAGATCCCTCTTGTTCAAATGTGTGGTTGATACCTATTTTAAGGAATTATGCAGTGGGATCATCCTTAGGATTCTTTATGGAGCATGTTGTGCCTCTTGCAGAATCATTTCAGCGGGTTTGTGCTAAAGTTAAAAAGTCAATGATTCAAGAAGAGCTGCAGGCCTATGCCCGTGGCTGTTGGGGATTATTACCTGCCTTCTGTCGCCATCCAACTGACACTCACCAAAATTTTGGATCTTTAGTGAAACTTTTAGTTACCTTCATCACAAAGGACTCATTTATGCTCGAAAACATAGCCATTGCTTTGCAGGAACTTGTGAATCAAAACAAAACTGTAGTAAGATCTAATGAGGGTACTGGTGAGTTTGCAACACTTCCAAAGACCTCTGAAATAAATGGTTCTTCTTTAGTGTTCAAAAGTAAACCCCCTTATTCAAAGAAAATTGCAAGCAGAAACATCAGGGCTTTGGCATCATGCACTAGGGAGTTGGTTCAGGCTTTGGTAGATGTCTTTTTTGATTCACCTCCAGAGAAGCGTGCATATTTGAAGGATGCCATTGGATGCTTAGCGTCTATCACTGATTCTTCAGTGACCAAAAGTATTTTCATATCATCATTGGAAAGATTTCAGCTCATAAATGATTTAGGTGAATTTGGAAAGCAGGGGAGTCATATCAGTGCTTCAGCTGATCAAGAACAGGGCAACATTACTCCTAGCGAAAAAGGCACAAAGAGGTGCCTGACAGTGGAACTAGCATCTTCTCTTGTTGAAGGAGCTAGTGAGGATATGATTGCTTTAATCTTTGGCTTAATTAAACACACTTTGCAGGAAAGTGATGAGGTTGGTCAGACTGAAGCATACCATACTTTGAGCAGAATTTTAGAGGAGCATTCCTGGTTTTGTTCTTCACATATCAATGAGCTGATGGATTTTCTAATTGGTTTGAAGTCTCCTGTTGTCATCACAACAGTTAGAAGTCGTTTTGCTTGCTTACAGATATTATTGGTTCACACAATAGAGGGAAGTTTGGACGAGGAAAACTCAAAGGCTTTTCTTGTTCTCAATGAGATTATACTCACAATAAAAGATTCTACTGAAGAAGCTAGAAAAGCAGCTTATGATTTTCTGATTGGCATACATTCCAGCTTGCAGAGATTATCATCTGCTACTTCTGATGAACCCTATCAAAAACTCATCAACATGATAATGGGCTATCTTTCTGGTTCCTCTCCTCACATAAAGAGTGGAGCTGTGTCTGCACTATCTGTACTGGTACATAACAATCCAGAAATCTGTCTTTTGATACCTGATCTGGTCCCAACTGTTCTAGCTTTACTACAAACTAAAGCTGTGGAAGTTATTAAAGCGGTTTTGGGCTTCGTGAAAGTACTAGTATCAAGCCATCAAGCAAACGACCTACAGAATTTTCTACCTGATATTATCAATGGAGTTCTCTCATGGTCATCCATCTCCCGCCATCACTTCAGAGAAAAGGTCACAATTATTCTGGAGATCATGATGCGTAAGTGTGGCGTTGCAACAGTTGAGTCACTTGCACCTGAAAAACATAAGAATTTTGTCAAGAGCGTCATGGCGAATCGCCATGGCAAAACAAGTTCCAAGGAAACCAGCACTACTGATCAAGAACCGAAAGTTTCAGAGTCATCTTCCAGGGGGAGGCAACGGAAGAGGAAACACAGTGAATTCAGCACTCCATCCGAAGATGGTGGTAAAATGGAACCTAGAGAGAGAATGTGGGAGAAGAAACACAAAGGCTTTATACCCAGCAAAAATGAGCGAATGAGACCTGTGAAAGAAGATGGCAATTCTTATCACGATAGAAAGGGTCAATCACAGGGAAGTGCAAGAAACAAAACGAGGAATTTTAAAAGGCGTCAAACAGAGAGCAGAAACACACAGGCGAAGCAAACAAAAGTAAGCAAAAAATTTGGAGTTACCAAATCGGCTGAGCACAAAAAAGTGGGAAGGAAACAACAGAAATATTGA
>ZIJUAN14000
GGATCATCCTTAGGATTCTTTATGGAGCATGTTGTGCCTCTTGCAGAATCATTTCAGCGGGTTTGTGCTAAAGTTAAAAAGTCAATGATTCAAGAAGAGCTGCAGGCCTATGCCCGTGGCTGTTGGGGATTATTACCTGCCTTCTGTCGCCATCCAACTGACACTCACCAAAATTTTGGATCTTTAGTGAAACTTTTAGTTACCTTCATCACAAAGGACTCATTTATGCTCGAAAACATAGCCATTGCTTTGCAGGAACTTGTGAATCAAAACAAAACTGTAGTAAGATCTAATGAGGGTACTGAAACATCAGGGCTTTGGCATCATGCGCTAGGGAGTTGGTTCGCACCATCATCCAACAAGCACAAAAAGAGAAAAACTGACTATTTATCAAGATGGACTAACCCCAAAATGACTAGTCTTCATGTTATAGAAATCCTACACAACCTGCCC
>ZIJUAN14001
ATTTGGATTGGTCAGTCTGTAGATTCAAAAGAGAAGCAAATTGCTTTTGAAATTGGCCAGAAATACATAGACTTGGCTGCATCTTTCGAGGGTTTATCTCCATATGTGCCGCTATATAGAGTCACGGAAGGGAATGAACCATGCTTTTTCACTACTTATTTTTCATGGGATCCTGCAAGAGCTACTGTTCATGGTGACTCATTCCAGAAGAAGGTTATGCTACTCTTTGGAGCAGGCCATGCTGCGGAGGATAAGTCCAATGGCGCAAATCAGGGTGGACCAACTCAAAGAGCTGAAGCCTTAGCTGCCTTGACTTCTGCATTTAAGCCCTCTTCTGGCACCAAAAGTGGTAGTGCTTCAAGGCCGTCAGCCGTGGGTCAAGGATCACAGAGGGCAGCTGCAGTAGCTGCTTTATCACAAGTTCTCACTGCTGAAAAGAAGCGGTCACCTGAATCATCTCCAGCTCGATCAGCAGAAGCCAGCCCTCTAGCTGGAATAAAGAGTGAAAATGCACTTTCAGAAGTTGAGGATTCTAAAGAAGATTCTGAAGTTAAGGAGACAGAGGTAGCTGAGCCTGTAGAAGAGAGCAATGGGGACGATTCAGAATCGAAGCAAGATGTGGAGCAGGATGAAAATGGCAGTGAAACTAATCTAAGTACGTTTAGTTACGAACAGCTGAGGGCTCATTCTGAAAATCCAGTTACTGGAATTGATTTTAAACGAAGAGAGGCTTATCTATCTGATGAGGAATTCCAGGCTGTACTGGGGATGCCGAAAGAAGAATTTTATAAATTACCGAGATGGAAGCAAGACAGG
>ZIJUAN14002
ATGGATAGCCGCAGTAGCGAGCATATGGATCCAGTGCACCGGCGGCTCATCATACGGCTTCGCCATCTACTCCTCCATCCTCAAATCCACCCAAGGCTACGACCAATCAACGCTCGACATCGTGTCCGCCTTCAAGGACATCGGCGCCAACGTCGGCATCCTCTCCGGCCTCCTCTACTCCGCTGTCACGCTCCACCGCGGCAGAGGCCGGTGGCCGTGGTTTCGGGCCGGGCCATGGGTGGTCCACGTGGCGGGAGCGATTCAGTGCTTCGCGGGCTACTTCCTTATCTGGCTCACGGTGGTCGGAGTCATTTACCGGCCGCCGCTGGCGGCGATGTGTTGCTTCATGTTGATGGCGGCGCACGCTCAGACGTTCTTCAACACGGCCAACGTGGTCACTGCCGTTCACAACTTCCCTGA
>ZIJUAN14003
CTCCTCCGCCGCTACTCCTCCGCCCTTCTCCGTTGCTCCAATCGCACCCTCATCCGCTCCTCCAACCGCGAGATCCAGATCTACCACCACCGCCAGATCTCAGTTTCACCTCCGTCGAAGTCATTGCCGTCGACAACCGAAGACGAAGAATCGCAGTCGCTACGGCAATCGTCCGGCAAGATCGGCGGCGTCCGGGGATATCTCTCTCTCTCTCTCTCTCTCTGCGTTGCTCCTCCGCCGCTACTCCTCCGCCCTTCTCCGTTGCTCCAATCGCACCCTCATCCGCTCCTCCAACCGCGAGATCCAGATCCACGACATAAATCTTTTATCCACAACTCACCTTTCCACAAAACTCTTTGCAGAGTTCTTGGTCTAAAAACAGAGAAGAAGAGCAATTATAATGGTGACAAAGATCGGCTTATAATTATATCGATTTTGCAGACTAGTGTGATGGATCAATGGGTGTGTTGCATATATAGAGAGAGAGAAAGAGAGAGTAATGTTCTACTCTACAAAGACGCAAATCTCCATAAAAGTATATGTTGA
>ZIJUAN14004
AAAGAAGAGGGACAACTACTCACAAGCCCCCAGCTCGTCGCCTTAGAATACTCCGACCTCAATCTCTCTCACAATTTTTCCCAGAACTTGGGTCATGTTCGAATTAGGCAACATGTGAACCCTCTTTGTGCGTCACTCTCGGTGCCGGCACCAGTTCCAGACTGGAGTGAAGTATATAGGGACTCGACATTGCCACTTATGGTGGATATAGGGAGTGGTAGTGGCAGATTTCTTATGTGGCTTGCAAAAAGAAATCTGGATTCGAAGAATTATTTGGGACTTGAAATACGGAAGAAATTGGTCAAACGTGCTGAGCACTGGGTAAATGAGTTGGCATTAAGAAATATACATTTCATGTTTGCAAATGCAACGGTTTCTTTCAAACAACTCATATCGACATACCCCGGACCCTTGATGTTAGTTTCCATCCTGTGTCCAGACCCTCATTTCAAGAAAAAGTATCATAAAAGAAGGGTTTTGCAGAAGCCTTTAGTGGAGTCTATTGTAGATAGTTTAATGCCTCGAGGACAGGTATTTATACAATCTGATGTGCTTGAAGTGGCACTTGACATGAGGGAAAAGTTTGATGCTGTTTCGGATGAGCTTATGCACATTGACAAAATTGACACCAGCATGCTTTGTGATGATGAGGGGTGGTTAGTGAGTAATCCAATGGGAATAAGGACAGAGAGAGAGATCCATGCAGAATTTGAAGGTGCAAAAATATACAGGAGGATGTATCAGAAGCGGATATAA
>ZIJUAN14005
AAAGAAGAGGGACAACTACTCACAAGCCCCCAGCTCGTCGCCTTAGAATACTCCGACCTCAATCTCTCTCACAATTTTTCCCAGAACTTGGGTCATGTTCGAATTAGGCAACATGTGAACCCTCTTTGTGCGTCACTCTCGGTGCCGGCACCAGTTCCAGACTGGAGTGAAGTATATAGGGACTCGACATTGCCACTTATGGTGGATATAGGGAGTGGTAGTGGCAGATTTCTTATGTGGCTTGCAAAAAGAAATCTGGATTCGAAGAATTATTTGGGACTTGAAATACGGAAGAAAGTATGGGGACAGATTCCTTGGTTATCAAATCCTGTTCAGAATTCCTGTGATTGA
>ZIJUAN14006
ATGGCTCTCAAAACCTCTCTCCTCCTAATTATTGCCCTGTGTTCTATCTTCTCACCTCTCTCCAATTCCATGGACTTCAATTTCCCAGCAGTTTTCAATTTTGGTGATTCGAATTCCGACACTGGTGGACTCGTTGCTGGAATGGCCGAGCCCCTTGAGCCCCCCAATGGCCAGATTTACTTCAAAAAACCATCCGGGAGATTCTGCGATGGCCGCCTTATCATCGATTTCTTGATGGATGCAATGGATCTGCCATTTCTAAACTCATATTTGGATTCAATTGGATTGCCCAATTTCAAAAAAGGATGCAATTTTGCAGCTGCAGGCTCTACCATACTTCCTGCAACTGCATCGTCTGTCAGCCCGTTTTCATTTGGTATTCAAGTCTCTCAGTTCTTGCGTTTCAAGGCTCGGGTTCTTTATCTCCTTTCTAAAACAAGGAAACTTGACAAGTACCTACCTGCAGTGGATTCTTTTGACAAGGGGCTTTACATGTTTGACATAGGACAGAATGATCTTGCTGGTGCTTTCTATTCCAAATCATTGGATGTAATTCTTGCTTCAATCCCAACAATTTTAGCAGAATTTGAAGCTGGAATTCAGAAACTATATGACCAAGGGGCAAGAAATTTCTGGATTCAC
>ZIJUAN14007
CTATATGACCAAGGGGCCAGAAATTTCTGGATTCACAACACAGGACCACTGGGTTGCTTGCCTCAGAACATAGCAAGATTTGGAAGTGACCCATCAAAGCTAGATGAGCTAGGATGTGTGAGCTCCCATAACCAAGCTTCAAGGCTTCTCAATCTTCAACTCCATGCACTTTCTAAAAAGTTGCAGGGACAGTACACTGATGCAAATGTCACATATGTTGACATTTTCACCATCAAATCTAACCTCATTTCAAACTACTCTCGTTATGGATTTGAACAACCATTAATGGCATGTTGTGGCTATGGAGGTCCACCATTGAACTACGACAGTCGAATCGCCTGTGGCCTAACGAAAGTGATAAATGGGAGCTCAGTCACAGCCAAGGGTTGCAATGACAGTACTGAATATGTGAGTTGGGACGGAATTCACTACACCGAGGCTGCAAATCAGTATGTTTCCTCCCAAATTCTCACTGGGAAATACTCCGATCCCTCCTTCTCCGGCCAGATGCCTTTCCTTCTCAACCTCAAGTTCTGA
>ZIJUAN14008
ATGGGAGGTGGAAATCACAATGATGATGGATCTAGTGACAGAGGACTTTTCACTCGTCTTGCTGGCTATGCTGTTGGACAATGCCTTCCGTCTTTTGGGGCATGTCCTCCTCAAGGATATCCGCCTCAAGGATATCCCCCTCAGGTCTACCCGCCAACTGAATATGGATACCCACCACCAGCTGGATATCCTTTCCAAGGTGGGTACCCACCGGCAGGTTATCCTGGTCCGTCAGCATATCCTCCCCCAGGTGGATATCCACCAGCAAATTATCCTGGTCCATCAGCTCCGCCTTATCCAGGTTATGGGCCTAGTTTGGGACCATTGATAGCTGGTGGCGCTGCTGCTGCGGCTACAGCTTATGGGGCCCACCAGCTATCACACGGTGCCCATAATCTTACCCATGGAGGTTACTATGGTCGTCAAGGAAAGTTTAAGCGTGGGAAGCATGGAAGTCGTCAAGGAAAGTTTAAGCGTGGGAAGCCTGGAAGGTCCAAAAAGCGTGGGGGAAAGTTCAAAAAATGGAAGTGA
>ZIJUAN14009
CACAAAAACAAAGATATTCAATCTTCATTGCGAACCATGGAAGTTAGTTTGCTACACGTGTCTCTCTCTCTTTTCTTTCTTATCATTGCTCTCAAGCTGTTATCAAAAGCAAGAACACAGAAGAATCTCCCTCCAAGCCCACCAGCTCTTCCGGTCATCGGTCACCTCCACCTCCTCAAACAACCTATCCATCGCACTCTCCACGGACTATCCCAAAACCTCGGGCCGATCTTCTCCCTCCGGTTCGGGTCACGCCTGGTGGTGGTGGTGGTGTCATCGCCGTCCGCAGTGGAGGAATGTTTCACCAAGAACGACGTCGTCTTAGCCAACCGCCCTCGTCTCATCATCGGCAAGTACTTTGGCTACAATTACACCGGCATCGGCGCGTCCAGTTACGGCGACCACTGGCGCAACCTCCGCCGCCTCATGGCGCTGGAAATCTTCTCGACCAGCCGCCTCAACGGCTTCTTATCGATTAGGCGAGATGAAATCAAACTTTTACTCCGCGGATTGTATCGAAACTCGTCTCGTGATTTCGCCAGAGTCGAATTGAAATCCAAGTTTTCTGAACTGACCTTTAATATCATGATGAGAATGATCGCCGGAAAGAGGTATTATGGCGGCGACGACGACGAGGAGTTGTCGAACAACGAGGAGGCGAAGGAGTTCCGGGAAATCGTGAGGCAGGCATTCGAGTATGCCGGTACATGGTACCCAGGGGACTATCTACCGGTGTTAAGGTGGATTGATTATCAGAGTTTTGAGAAGAATTTGGGGAGACTTCATAAGAAAATGGACGCTATCCTGCAAGGTCTGATCGATGAGCACAGGCGTGACAAGAGTAAGAACACCATGATCGATCATCTGCTTTCCTTGCAAGAATCACAGCCAGAATATTATACAGATGAAATCATCAAAGGACTAATCGCGGTTATGATATTAGCGGGTACTAATACATCAGCAATGACAATGGAATGGGCAATGTCCCTTCTAGTAAACCATCCAGAAGTGTTGAAGAAGGCGAGAGCTGAGATAAATGCTCATGTGGGCCAAGACCACTTGATTGATGAACACGATATCTCAAAGCTACATTATCTTCAAGCTATTATCTCTGAGACCTTTCGATTGTTCCCAGCAGCACCGTTGTTGGTACCACATGTATCATCAGATGGTTGCATTATAGGAGGGTTCAACGTGCCACGTGGTACATTGTTATGGGTTAATGTGTGGGCCATTCACCGGGACCCTAAGGTTTGGAATGATCCTACAAGCTTTAAGCCTGAGAGATTCGAAGGTGGAGAAGTGGAAGGACACAAGTTGATACCATTTGGAATGGGAAGAAGGGCTTGCCCTGGGGCTGGTCTGGCACAACGTGTCGTGAGTTTAGCTTTGGGGTCATTGATTCAATGTTTCGAGTGGGAGAGGGTTACTAAGGAGGCAGTTGATCTAAAGGAAGGAAAAGGACTTACCATACCTAAAGCTGAGCCATTAGAAGCTATGTGCAAAGCACGTGACATAATCACGAATAACGTTTTCTCTGAAGCTACAAACGTTGTTTGA
>ZIJUAN14010
ATGCTTAAATGGGCTGGTTTGTATAATCTCACCACCAGGACATTGCAAGAGGAACTGGTAGATGTTAGGTTGTCTCCTTTGCTGATACAAGAACTTGTTACAGGAATCACGAGAATCAAATATGGCCAAAGTGTCAGCATCAGTGGACTTGCTGGTGTGGTTTCGTTGGCAGGATCTGGGGGAGGGTGGTGGGCAGTTGAAGGAGGGAACTGGCAGATGGCTGCTGGATTAATTAGTACTTCAGATGTTGAATTGCACCTCAATGAAGAAATAGCATCAATTTCTTACCTTGGAGATTATTATGAGCTTAACTCAACCAATGGAAATAGTTACACGTGTGATATCTCTGTGGTTGCTACACCCCTAGATGAGGTAAATATTCGTTTTACGCCTGCATTTTTAATTCCTAATAGGAAATTACATCATACCCATGCAACTTTTGTGAGGGGATTCTTGAATCCGGTGAGTATTCTGACAGTTACTTCTAGCATTCAAAAATTCATTACTCGTATGCTTAGTTACGCTGTTTTTCCCCTACTGTATATCATCTTTCAATATTCTAACTATTAA
>ZIJUAN14011
ATGACTACTGATAATATTCTCCTGTATGCATATACATGTGAATCAGAGGCAATGAAGAAGAAGAAAGAAGTGCCATTGCTGATATTGCAGATGAAGATGAACAAAATGATTGTTTTCATTTTCACTCTCCTGTTTCTCTCCACTCCATCAGACCCTCCAACTGTCTGCATAATCGGAAGCGGCATCGGCGGCTCATCCGTCGCTCATTTCCTCCGCCAATACTCCGATGATCAATCTTCTCCTTCCATCGGCCAAATCCGAATCTTCGAACGCCGCGGCCGCGTCGGAGGCAGGATGGCTACTGTCTCCCTCCCCGGCGACACCTTCGAAGCCGGAGCTGTCATGCTCCACCCCAAGAACTACCACACCGTTAACTTCGTCAAATTTCTCAATCTAACCGTCAATTGGGATGATGAAGACGACTTATCTTCTTTCGGCATTTGGGACGGCCATAAATTCGTCTTCAAAACCCTAGACTCTAATTCCAAGTTCCCTTTTTTTCCAGAAGATCGTATCGCTACTCAATTCATTCCGCATGTTCTTTCGTTATGGATTCTCTCTCTTCAAAATGAGTAA
>ZIJUAN14012
ATGACTACTGATAATATTCTCCTGTATGCATATACATGTGAATCAGAGGCAATGGAGAAGAAGAAAGAAGTGCCATTGCTGATATTGCAGATGAAGATGAACAAAATGATTGTTTTCATTTTCACTCTCCTGTTTCTCTCCACTCCATCATCATCATCCTCAGCCCAATCTGACCCTCCAACTGTCTGCATAATCGGAAGCGGCATCGGCGGCTCCTCCGTCGCTCACTTCCTCCGCCAATACTCCGATCATCCCATCGGCCAAATCCGAATCTTCGAACGCCGCGGCCGCGTCGGAGGCAGGATGGCTACTGTCTCCCTCGCCGGAGACACCTTCGAAGCCGGAGCTGTCATGCTCCACCCCAAGAACTACCACACCGTTAACTTCGTCAAATTTCTCAATCTAACCGTCAAGCGGGATGATGAAGACGACTCCTCTTCTTTCGGGATTTGGGACGGCCATAAATTCGTCTTCAAAACCCTAGACTCTAATTCCAAGTTCCCTTTTTTTCCAGAAGATCGTATCGCTACTCAATTCATTCCGCATGTTCTTTCGTTATGGATTCTCTCTCTTCAAAATGAGTAA
>ZIJUAN14013
ATGCTTAAATGGGCTGGTTTGTATAATCTCACCACCAGGACATTGCAAGAGGAACTGGTAGATGTTAGGTTGTCTCCTTTGCTGATACAAGAACTTGTTACAGGAATCACGAGAATCAAATATGGCCAAAGTGTCAGCATCAGTGGACTTGCTGGTGTGGTTTCGTTGGCAGGATCTGGGGGAGGGTGGTGGGCAGTTGAAGGAGGGAACTGGCAGATGGCTGCTGGATTAATTAGTACTTCAGATGTTGAATTGCACCTCAATGAAGAAATAGCATCAATTTCTTACCTTGGAGATTATTATGAGCTTAACTCAACCAATGGAAATAGTTACACGTGTGATATCTCTGTGGTTGCTACACCCCTAGATGAGGCATATTTTGGCCTGCATTGTGCATCAACAATTCCAGAACTGGTGGGCACTGTAGAGAATTCTGATATTCCATTCCTAACCATTTCTGTTCTCAAGCAACACAGTAAGAATGATTTGAGCTACAGGATGTCCTCCCGTGAAACAGTAGCAGATGCGTTGCTCGATCGCATTTTTAGTGTGCGGACGGAGACAATTAAAATAAATTGGGGAGCTTATCCTCATTACAAGGCTCCAGAAAGGTTTGCACCATTTATTTTGGATGGCCGGCATTTGTACTATGTGAATTCTTTTGAGAATGCAGCCAGTTCCATGGAAACAAGTGTTGTTGCAGCCAAGAATGTAGCACAACTCATCCTATCGAGATCCTCTAGTCAAGTCAAATCAAGTTCATCAAACTTGAAGAGCTCTAGCCCTGATGCAGACAATTTGCATTCAGATTTGTAA
>ZIJUAN14014
ATGAAGCTTAAACATGCCAAGGATGAGCATCCACTGATCCTCAGTGAAGAGAAGAATGATGATCGCAAAATTTTTTGCAACGGGTGTGCGCAGCTAATATCAGGTTTCACATATAGTTGCAGAATTTGTTCATTCTTTCTGCACAAATTTTGTGCGGAATTACCTGCAGAGATTAAACATCCAATGCACCCACAACACCCGCTTACCCTTCTTTCACGACGGCCTATTGAACTTTTTGTTAATCCTTCTAGTGTCCAGCGTAGTCTCTGCTTCAAATCATACGTCTATGGTTGTGAAATTTGTGGTTTCGACCTCGAATTGGATAATGCTTTGAGAGTACATAGTATTCAACACAAAAGTCATGAACACCCACTGAGTCCCTTGCTCAGCTCGGCCTTGTTCACATGTGATGCTTGTGGCACAAAACATCAAGGCATTTCTTATATGTGTAACACATGTTCCTTTTGGATCCATCAGGACTGTGCTTCATTACCAACCACATTCAAACATGGAGGGCACGGTCATCGTCTCACCCTTGCTTATTCTCCTTCAGATATAAATCTCAAAGGACCTCGGGACTGTCGTATTTGTAAGGAGCAGTTGGAGGATTATTACTGGTTTTATCATTGTGAAGGATGCCAATATTTTGCTCATTTGAAATGCTCAACAATGACCATGGAAAGAAAATCTGAGATCGAGGATGAGGATCTTGATGAGGCCAAATTGATCCACTTGCCTGTGTCTAATGATTCAGTTCATCTACTTAGCGAATTTGTCAGGCAAATCAGCCACGGGGACAACAACAAAGAAGCATTTGATCAAATTAGTCATGAATCATACAATCTAAATGGTCAATTTGCAAAGCAGGTCAGCATGGTAGACAAGAGAGAAGTAAAGATCAATCATTTTAGTCAAAACCATCTATTAACCCTTTTTGATGCGCAAAGTAATGAAGATTTGTGTTCTCAAAGCAAAATGTCTATAGTGAATAAGAAGAAGAATGACAAGGTATGCGATGTGTGTGTACAACCCATCTCAGCTCCATTTTACAATTGTAGTCTATGTAATTTTCTTCTACACAAATTGTGTGCCGAGCTACCCACGGTGCTGAAGCATCCATGTCATTCACACCCACTCGGCCTCTTCAAAAAGAATCTTGAAGGTTTTGATATCTTTAAATGCATCGGCTGTAGAAATATTTGCAATGGATATACCTTCACATGTATCGAGTGCAAAGATTATTACCTTGACATTAAGTGTGCTGCCCTACCAAAGTTCATAATGCATGAAGTTCATGAACACCCCCTCAAACTAAGGAAGGATTGTCAAATTGAAGGTTGTGTTGCGTGTGATAGAAGTGTCGAGCTATTCTCATTTGGATGCAGCACTTGCAATTTCAACTTACACTACACATGTGCTCTGTTGCCCCGTACAATTACGCACAGGTATGACGAACATCCCTTCATCCTTACTTATAACACTATTGTTATTGAAGATGATCCAGATGAGTATATCTGTGAATTTTGCGAGGAAGACATAAATCCGAATTTTTGGTTCTATCATTGTGTCAAATGCGACCATTCTGCTTGTGCCAGATGCATTTATAAGGAGGAAGAGATATATCCAAATATCAATTGGGGGAGCACCTATAACTTTGATGGTCACTGTCACCCCCTTACTTTGGTTGTAGTCACCAATAAGAACACCATATGCGACTACTGTGATGGAGGTTATCGTCATTTTTATAATGGTATTGGATTTAAATGTGTGTTGTGTAACTTTATGTTCCATCCATTTTGTGCTTTTCCCGGCGCAATCAAGGCTTGA
>ZIJUAN14015
ATGGATCTACAACAGCCCTCATTGCCATTTCAAGAATCAATGAAGAAGAAGATCAATGAATACAGCTCCCATTCCTTTTTCTTCTGCTCCGACTGTGCTTCATTACCAACCACATTCAAACATGGAGGGCACGGTCATCGTCTCACCCTTGCTTATTCTCCTTCAGATATAAATCTCAAAGGACCTCGGGACTGTCGTATTTGTAAGGAGCAGTTGGAGGATTATTACTGGTTTTATCATTGTGAAGGATGCCAATATTTTGCTCATTTGAATTGCTCAACAATGACCATGGAAAGAAAATCTGAGATCGAGGATGAGGATCTTGATGAGGCCAAATTGATCCACTTGCCTGTGTCTAATGATTCAGTTCATCTACTTAGCGAATTTGTCAGGCAAATCAGCCACGGGGACAACAACAAAGAAGCATTTGATCAAATTAGTCATGAATCATACAATCTAAATGGTCAATTTGCAAAGCAGGTCAGCATGGTAGACAAGAGAGAAGTAAAGATCAATCATTTTAGTCAAAACCATCTATTAACCCTTTTTGATGCGCAAAGTAATGAAGATTTGTGTTCTCAAAGCAAAATGTCTATAGTGAATAAGAAGAAGAATGAC
>ZIJUAN14016
CATGCTGTGTGGTCCACCCTCGAAGCTTCGTTATTTTTGCCCTCTAATACCTGTATCCTTTCCCTCCATATGACTCACCAACAGCTACTCCAAGAGGATGCATCGGTTTCTTTTTATCTTTATCGTGTAAAGGCTGTTTCTGATAAACTTACTACTGCGGGCTGTCCTCTTGCCCTTGCAGATTTTAACATCTACATACTCAAAGGATTACACCCTGAATTCAAAGATCTTGTTACCACCATTGCTGCTTGGCTAGACCCAGTTCCCTTTGTTGAACTTCATAGTCTTTTTCATAGCCATAAGTTCATTAAC
>ZIJUAN14017
ATGGAGATAGCTGTTCAGTTGACACGGGTAATCTCCCGGCAATTCTCGACAGGTTCGGTGAGGATGAGCGGGAGATTCAGCTTCAAGCGGCAGAATTCTCTCGATCCAAGGCGCAACAACCGGCGATTTAGCTTCGGACGCCAGTCCTCGCTTGATCCGATTCGTCGTAGTGCCGCTCAAGATGAGCTCTCTGTGCCTGAAAACCTCGACTCTACGATGCAGTTATTGTTCATGGCCTGTAGAGGTGACGTGAAGGGAGTCCAGGATTTGCTGGACGATGGCATTGATGTAAATAGCATTGACTTGGATGGGAGGACTGCTTTGCACATTGCCGCCTGCGAAGGCCACCTCGAGGTTGTGAAGCTCTTGGTCAATCGGAGGGTCAATATTAATGCTCGTGATCGCTGGGGCAGTACGGCGGCTGCTGATGCGAAATACTATGGAAATGTAGAAGTTTATAATACTTTGAAGGCCCATGGAACTAAAATTCCGAAATTTAGAAAGACACCAATGGCTGTTGCAAATCCTCGAGAAGTTCCTGAGTATGAACTCAATCCATTAGAGCTTCAAATTCGCAGAAGTGATGGTATCACAAAGGGGACATATCAAGTGGCTAAATGGAATGGCACAAAAGTTGCTGTAAAGATACTGGACAAGGACAGTCATTCAGACCCTGCAAGCATAAATGCTTTCAAACATGAGTTAACTTTGTTAGAGAAGGTCCGGCATCCTAATGTGGTTCAGTTTGTTGGAGCTGTCACCCAGAATTTACCAATGATGATTGTTTCAGAGTATCATTCAAAAGGTGACTTGGGGAACTATCTTCAAAAGAAAGGGCGTCTATCCCCATCTAGAGCTCTAAAATTTGCTCTAGACATTGCGAGGGGCATGAATTATCTTCATGAATGTAAACCGGACCCAATTTTCCACTGCGATTTAAAGCCCAAAAATATTTTGCTGGACTCTGGAGGTCTGTTGAAGGTATCTGGATTTGGTTTGATAAGCTTGTCTAAAGTGTCACCTGGTAGGGCAAAACTGTTGCAGCCTGATGCTCAAATTGATTGTTCAAGTTTATATGTGGCACCCGAGGTTTATAAAAATGAAATATTTGACAGAAGTGTGGATGCATACTCTTTCGGTCTCATTCTTTATGAGATGGTGGAGGGAGTCCAACCATTCCACCCCAGGTCCCCAGAAGATGCTGCTAAATTGATGTGTTTGGAAGGAAAGAGACCAACATTCAAGACAAAATCTAAATACTATCCTCCAGATCTGAAAGAGGTGATTGAAGAATGTTGGGATCCAGAATCTGTTGTAAGACCAACTTTTTCTGAGATAATCGTAAGGTTGGACAGAATTTTTTCAAACTGCTCTAATCATGGATGGTGGAAAGACACTTTTAAGCTACCTTGGATTTAA
>ZIJUAN14018
AATCTCCAAGCTCATGCAAGTGCAAGGATGGGAGGTGCAAAGAACTCATTTGCATTCCTAAAGTCTCCTACTTCTGCACTGCTTCACACAATTAGCGAATCCGAAAAGGCATCATATGTGGAGCATATCAATACCTATCTTGCACAAGATGAGTTCTTGAAGGGATACCTTCCCATAGATCCTATAACTAATGATGTCTTTGAAATTGCAAAAGATGGAGTTCTTCTCTGTAAGCTTATTAATCTGGCAGTTCCCGATACGATTGATGAACGAGCGATCAATACTAAGAGAGTACTCAACCCATGGGAAAGGAATGAAAATCATACTCTTTGCCTTAACTCTGCCAAAGCGATTGGATGTACTGTAGTCAATATAGGGACTCAGGATTTCATTGAAGGAAGGCGGCATCTTGTGCTTGGATTGATATCACAAATTATTAAGATACAACTATTGGCAGACCTCAATTTAAAGAAAACACCTCAGTTGGTGGAGTTGATGGATGATAGTCAGGATGTAGAGGAGCTGATGAGTTTACCACCAGAG
>ZIJUAN14019
ATGGGGAAGCTGCTCTCTGCAATTCTGATTCTATGTTCAATGGTGATTTCCGTGCCGGCGATTCACGGCATCGCCGAAGATCCAAAATCGGTAGAAAAGTGGCTCGACAACCTAACCCATTCAAAACAAAAGCTAACAAAGCTTCACTTCTACTTCCACGACATTGAAAGCGGAAACAGCACAACTTCCATTCAAATCGCTCGAGCACCCAACAATAACAGCACATCCACAGCTGCTTTCGGTGGAATCAACATATTCGATAACGCAATGACAGTAGGGCCGAACATCACTTCCAAGCTGCTCGGCCGAGCTCAGGGTCTATTCGCTGCTTCTTCGCTCGGACCACAGAGTCTACTCATTACTATGAACTTGTTTTTCACAGAAGGAGAGTTTAATGGTAGCACTCTCGCGATCGTTGGTGGTGACCCAATATTAGATCAGTACCGTGAGATGTCTGTCGTAGGTGGTTCAGGTGAGTTTCGACTCGCACGAGGAATCGCAACCGCCAAGACTGTTGCAAACAATCCTGCGACGAACACCGCTGTTCTTGAGTTCCATGTTGTAGTTATTCATTATTAA
>ZIJUAN14020
GGGCTTAACAAAGCCACAAATGATAGAAGAAAAAGTGAGAAGCTAAAGGAGTCTCTTTCTGAGACACTATCATGGTTTTACCCACTAGCTGGTCGTGTCAAAGACAATCTCTTTTTTGATTGCAACGACGAGGGTGTCCCTTTCTTTGAAGCCCAAGTCCAATCTAATCTCGACCATGTTGTTGGACAAAGCAATTCCAACTCCCCACTCAATTGCTTGTTTCCATATCCTGATTTTGATGATGCTGGGGATCTACTCTTAGCTGTCCAACTCAACTTCTTCGACTGCGGTGGCATGGCTATTGGATTATGTACTTCACACAAGATAGCAGATGCATTATCAGTAGTTATGTTTATGAAATTCTGGGCAGCTGTTAGTCGTGGAGATTATAGCAATTTGGTTTATCCCCAATTCGATTCGGCCAACATCTTTCCCCCTACACTTAATCCCAATACCAATCACCACAAGCACGGCGTTGGCACTACAAAAAAGAAGATCATTGCAAAGAGATTCGTGTTTAGTGACTCCGCCATCTCTACTCTTAAAGCCAAATACACCCCCACCCCTATCGCCGCCACCGCCACCGCTACCGCCACCGCCACTGCCACTGCCACTGCCACTACTGTCACCGCCAACAACAAAACCATACGTAATAATCCAACTCGTGTTGAGGCACTTTCTACTTTTATATGGTGTAGATATAAGGCTGCCACTCGAGGAGAGGCGGTATGTGGAGAAGGAATTAGATACCTAGTGATTCAAGGGGTGAACTTGCGCACGAGACTCAATCCACCTTTACCTAATTCATATTATGGTAACCTTAGTCGATTTGCCATGGCAATATTAGCACCACCGGCATTGGAAAAAGGCTCTATAGGAGAGGATCGTGGTAGCTTGGTTACTCAGATGAGAGATGGGATAAGAAAAGTTAATAGTGATTATGTAAGGAAACTCCAAGAGGGTGGTGGTGGTGGTGGTATGGGGGGCTTGAATTCCAAGAAAGAGGAGGGTGGTAATAAAGGAGGAGGAGGAGGAGGAGGAAGAGGAGATGCAGTGTTTACTTTTATGTTTTCGAGCATAGCTAGGTTTCCGCTCTATGAAACTGATTTCGGATGGGGAAGGCCTGTATGGGTGACTTTAGGTGTAATAAATCTTGATAATATGGTTGTTTTCCTTCCTACTAAATCGGGTGACGGCATAGAAGCATTGATTTTTATGAATAAGGGCGATTTGGCGAAACTTGAAACTGATAAAGAGTTCCTCTCATTTGTTTCCAATCCTAAATTTCCACTTCTCAGCTCCTTATAA
>ZIJUAN14021
ATGGCGTCATTTGGATCGTCGTACTGGTGTTATACATGCAGCAGATTCTTCAGAATTCAAGCACCAGACATGATTCTCTGTCCCGATTGCGGTGGTGGGTTCGTAGAGGAAATCGATGCCCACCGTCGATCTAATCGCCATCATATCTCTCCTTCCTCCTCCGGATCACACGTCAATACCTCTCCTGCGCCTGAACATTCCAGAACCCGCCGGTCCCTGAGGAATTCCGGCGATCCCTCGCCTTTCAATCCCGTCATCGTTCTCCGCGGCGAAATGGGTAGTTCTTACGAGCTTTATTATGATGATGGTTCGGGTTCTGGTCTCCGGCCTTTACCGGAAAGTATGTCGGAGTTTTTGATGGGTTCAGGGTTTGATCGTCTTCTTGATCAATTGGCTCATCTTGAAATTAATGGAATTGGACGGTTTGATAATCCACCGGCTTCGAAAGCTGCAATTGAATCATTGCCTATAATTAAGATTGGTGAAAGGCAATTGGTGGCTGATTTGCATTGTGCTGTGTGTAAAGAACCATTTGAGGTTGAATCCGAGACTCGGGAAATGCCTTGTAAGCATATTTACCATTCGGATTGTATCCTCCCCTGGCTTTCGATACGAAACTCTTGCCCTGTTTGTCGCCATGAATTGCCTGTGGAAACAGAGGATTTTCTGGGTTCAAATGATGAAGATTCAGTTGGGTTGACGATTTGGAGATTACCCGGTGGTGGGCATGCTGTTGGGAGATTTACAGGTGGTAGGCAAGCTGCTGAACGCGAGCTCCCTGTCGTGTTTACTGAAATGGATAGTGGTTTTAATGTTGGTGATAGTGCTCCAAGGAGGGTTGCTTGGGCAACAAGAGGCAGCAGCAGAGCGAGAGGGGAGAGAAGTGGAGTGAGTCGTGCTTTTCGCAGTTTCTTCTCACTGTTCAGAAGGTTTAGATTTTCATCCTCTCGGTTTAGTCTTGAAATTGGGTTTAGGCGAAGTCGATCCCATTCTGTTGTCGATAATAGGCCCTCAAGGAGGCACAGACAGAGTCATGTGGTTGGGCTATGA
>ZIJUAN14022
ATGACGGCCCCCAATCACTGGGACCCTCTCTCCAAAACCCTAGAACGCCCACTGCGCCTCCATTCTGATGGTGAATCTGGTAATGGCGACTCTATTCCTTCGTCATCACCTACTTCTCTTCTCGTCCGCATCTCTCACCCCTCCTATTCTCCTCAATCTCTCCATCTCCATGTCTTTGGCACCGTCTTTCTCTCTCCTCAGCACCAAAAATCGTTACTGGATCAAGTGAGGAGAATGCTGAGATTGTCGGAGGGGGAAGAGAGGAGAGTGAAGGAGTTTCAGAAGATGCATGGAGAAGCCAAAGAGAGGGGTTTTGGGAGAGTGTTTAGGTCGCCTACATTGTTCGAGGACATGGTCAAGAGTGTACTCCTCTGCAACTGCCAGTGGTCCAGGACCCTGAGCATGGCTAGAGCACTTTGTGAGCTTCAGTTGGAACTGCAGTGCCCATCATTCAGTGCATTAGTTCCCAATGTTGAAAATGGTACAAAAACTCCAAAAGCTGAGACTGAGCATTTAGTTCCAAAGACACCTGTAGGAAAAGAACCAAAGAGGAAGCTTCGAGCAAAAAAAGGTTCCAAAAATTTAGCCATCAGATTTTTGAAGACCCAAACACAAATAGAAGCAGAAAATACCACGAGGACAGATTCTGTTGAGATGTCAGATTGCTTACAAGGGACAAAGAAACTATGCCCAAGCATCCTCTCGTCAAATGGAGAAAAAGACTTGCATGAATGCTACAACTTTTCTCAGACTTCAACTGAAATTAGTAATGCTGATTTAACTGAAGTTTCTAAAGCTGATTCACGTCTGTTTTCTGATCTTCAGTCTTCAGAAGTGATAGAACTTTCCAGCCACAATAGGATTGGAAATTTTCCTAGCCCAAGAGAACTAGCAACGCTTAATGAAAAGTTTCTGGAAAAGCGCTGTAATCTTGGCTATAGAGCAAGTCGCATAATAAAGCTTGCTCAGAGTATTGTTGAAGGCAGAATCCAACTTAGACAACTCGAAGAAGCTTGTAGTGAACCAAGCTTATCAAACTACAGCAAGGCAGTTGAGCAACTGAACGAAATTTATGGATTTGGCCCTTTTACATGTGCCAATGTGCTCGTTTGCATGGGATTTTACCATGTGATTCCAACTGATTCTGAAACTATTAGGCATTTAAAACAGGTTCATAAAAGAAATTCCACCATTCAAAATGTTCAAAGAGATGTTGATATAATGTATGAAAAGTATGCACCATTTCAGTTCTTGGCATACTGGTCAGAAATGTGGCAGTTCTACGAGGAATGGTTCGGAAAGCTGAGTGAAATGCCTCACTCTGATTATAAACTTATTACAGCTGCTAATATGAGAACTACGAATGGCAAAAGTAAGAGGGCCAAGAAATCCCGATAA
>ZIJUAN14023
ATGCAAGCGATGAACAACCGATGTGCCAAGTTCAAGATGAAGCCTCTGGACCACTTAGAGTTGATGGAACGGGTGTACTCCGGCGCTGCTTCGACAAGAAAACATGCATGGACTCCAACTGAACTCCTCGATGATGATGATGCCATCGCCAATGCTGATGATGACAGCGGCATGGGACCTCTCAGTGCTGGCACACCACCACATCCGGGCCATGATACTGTTGGGGAGAACGTGGTGGACAGTTTGCTGTTTGACGATGTTTCCCCGTATTCAACTACTGACGGATCAACCAATGCAAAATGTTGA
>ZIJUAN14024
ATGCGAGAGAACATGGCTTCCTGTACAAGCCTTGTTTGGGACAAGTCCAAATCTGAAAATGCATCTTCTTCACCGGCAAAGAAGCAAAGCTGCGAGGATTTCCCACCATCACCATCTTTATCAGAAAAAACAGATCCAAGATCGATAATCAAAGTCTATAACTATGATTCAGATGATGAGATAAATTATGAAGATGTGGATGAGTTTGGAGTGCATGAGATGACTGACAAGGAATATAAGGAGTATTCTAGGCAGATAAAGGAAAGTAAGGGCTTTGATGTCATGGACTTTCCAAAGTCCTTCGCATGTGGTAAAATTATGCCTATTATAAACCTCGATCATCATGCTAACCACCTCAAATCTCTTTCTGAATTAGCGCTCAAGGAATACAATGAGAAAGAGAAAACAAAGCTAGAGTTTGTGAAACTTGTAAAGGCAAACCTGGAACCATGTGAGGGCTTTCAATATTATATCACCTTTGATGTCAAGGATGCTGATGCTGTTGATGGTCCTATCCTAACATTTCAAGCTTTGGTGTGGGATGGGATCGACGAGATTGAAGTAGTGCTTTGTAGGCTGGAAATTAGTAATTAA
>ZIJUAN14025
GTTGGACCAATTACTGATCTTGTTAAACAATTGAGGAAAGAGCTTCATTCTCAACCTTATGACGAAGTTAATTGGAAGAAATACCGGCATGTTTGTGCTAAGGAAGATTTGTATTACCCGCATCCTCTAATACAGGATTTGTTGTGGGATAGTCTGTACATAACGACAGAGCCATTGCTTACGCGTTGGCCCTTCAACAAATTGAGAGAGAAAGCACTTGCAAAGACAATGGAGTACATCCACTATGAAGATGAAAATAGTCGGTACATTACCATCGGATGTGTCGAGAAGGTTTTATGCATGCTTTCTTGTTGGGTGGAAGATCCTAATGGTGATTATTTTAAGAAGCATCTTGCTAGAATCCCAGATTACATCTGGGTTGCTGAAGATGGAATTAAAATGCAGAGTTTTGGCAGTCAAGAATGGGACACAGGTTTTTCAGTTCAAGCAATATTGGCTTGCAATATGCTTGAAGAAACAGGGGAAGTTCTTAGGAAAGGCCATGATTTCATAAAGAAATCACAGGTGAAGGACAACCCTTCTGGTGATTTTAAAAAGATGTTCAGGCACATTTCTAAGGGATCTTGGACTTTCTCTGATCAAGATCATGGTTGGCAAGTCTCAGATTGCACAGCAGAAGGGTTTAAGTGTTGTCTGTTGCTGTCTCAATTGCCACCTGAAATTGTTGGTGAAAAACATGAGGCTGAAAGATTGTATGATGCTGTGAATGTCATGCTTTCATTACAGAGTAAAACTGGGGGTTTAGCAGCTTGGGAGCCAGTAAAAGCTGGGGCTTGGCTAGAGCTTCTTAATCCTACAGAGTTCTTTGCTGATATTGTAATTGAACACGAGTACGTAGAATGCACAGCAGCATCAATCCAGGCCTTTGTGTTATTCATGAAATTATATCCAGGACACCGCAAAAAGGAGATTGAAGTTTTCATCAAAAACGCAGTTCGTTTCCTTGAAGATATCCAAATGCCAGATGGGTCATGGTATGGGAATTGGGGGGTTTGCTTCACGTACGGGACATGGTTTGCGCTGGGAGGGTTGGCAGCAGCAGGGAAGACATACAACAATTGTGCAGCCATCCGTAAAGGTGTTGAATTTTTGTTGTCATCCCAACGAGACAATGGAGGTTGGGGAGAGAGTTACCTTTCTAGTCCCCTCAAGAAATATGTACCACTGGAAGAGAATCGAGCCAATTTGGTGCATACTTCATGGGCCATGATGGGTCTAATTCATTCCGGCCAGGCCGAGAGAGACCCAAGACCTCTACATCGTGCTGCAAAGTTGCTGATCAATTCCCAAATGGAAAACGGAGATTTCCCCCAAGAGGAAATTACCGGAGTTTTCATGAAGAACTGTATGTTACATTATGCAGCCTACAGAAATATATATCCGTTATGGGCACTTGCAGAATACCGTAACAAAGTCAAATTGCCATCTTAA
>ZIJUAN14026
ATGACAATGGATTTTCTAGCAAGATTTCTTAGGCAGATCCAACAGTGGAGGTGGGGAAGACGAAACGTTGGAGGGGATGGGCAGGACACGTGGCATATACATAAAGGGAAACAGTTACGATGTCAGAGGATCAGAGATCGAGGTGGAATCGAAGCGTCAAAGGAACTTGAATTGAACGAGATGTTCTCTGAGAATGCGGAAGAGGTTAGAAGGGAGGAAGAGGATTTTGTTGGGCTGAATAAGTCTCAGGGTCAGAGCCCAGATGATCTTCGAATGTTAAATGGGCTTGGCAAATTTTCAGCCCATGGCTTTGCATAG
>ZIJUAN14027
ATGGATAGCTCAGATGAGTTGACATTTCCAGAGGATGAAGATGATAATAATGAACTGTTAGAGGAAGATTTTGATCCCAAATTGATTTGGCTTTTCCAAGATGATGAGGTTCTGTCATCTTCTTGTGCAAGGTTCACTGAGGTCCTAGACAGTGAGAAGGCCTTAGACTCCGAAAAGATTGATCAAGCAGAGAAAAGGTTTGGAGATTCACATTATTCTGGTTCTAAGCACACTATGAGGCCTGAGGGTGAGGAAGTCAAAAAGTATGTGACTCTTTTGACAGGGACAATATGGATTCTTCACTTCCTAATCATTTTCAGTGTATTCAAT
>ZIJUAN14028
ATGGGTTGGATTTACAAATGTGAGAGATTCTTTGATTATAATGCAACTGAAAATGGAAATAGGGTAAAATTGGCTTCACTGAATTTGGAAAACAAAGCCCTTCAATGGTTCCAATGGTTTGAGAAATGTCACAATCAAATCAATTGGAACACATTCAAAGGAGTAGTTTCCAGATTTGGCCCTAATTCCCATGAAGATGCAATGGGGGATTTAACCAAATTGAGGCAAGTCACATCTGTTAGGGCTTACCAAGAACAGTTTGAAGAACTAGCCAATCAAACCCGGAATTTGCCAGAAACTTTCTTCATCAGTTGTTTCATCAGTGGCTTAAGGGATGATATCTAG
>ZIJUAN14029
ATGACTGAAGTTTTTAGACCTCATTTAAGAAGGTTTATACTGATATTTTTTGATTACATACTTGTTTATAGCAGTTCATGGACAGAACATTTGCAACATTTGCAACATTTGCAAGTGACATTAAAGCTTGTAAGAGCTCATCAACTATTTGCTAAAAGGTCCAAGTGTGTATTTGGCAAACAAGAAGTGGAATACTTGGGTCACTTGGTTACAGATAAAGGTGTTTCAGCAGAATCTACAAAGATCTCCGCCATGACCAATTGGCCACTTCCCAAAACAATCAAGGAATTTAGAGGCTTCCTAGGACTTATAGGATATTACAGATCGTTTGTTCAAGATTATGGTAAAATGGCTGCTCCATTAAACCAGTTGTTGAGAAAGGATTCTTTCCAATGGACTAAGGAAACATCATCAGCCTTTTCATAG
>ZIJUAN14030
ATGAGGGTAAGAGGGAATGTAAAGAAAAGATTAATCATGATCCTTATAGATTCAGGTAGCACCCATTATTTTTTGAGTCCAGATGTGGTTAAGAGGGCAGGAATAGATGTTACAGTTACAGATCCTCTTCCAGTTTCAGTAGCTGATGGAACTAAGTTGTTGAGCACAGCTGTATGCAGGGGATTCAATTGGGAAATGCAGGGTACTAGTTTTCAAACTGATATGTGGGTATTGCCACTCAAAGGGTGTGACATGGTCTTAGGCGTTCGGTGGTTGGCAATGTTGGGACCAGTCAAGTGGGATTTCAAGAACTCGAGCATGGAATTTTGCTTGAATGGAAGAAAACATGCATTGAGGGGTGGTAAGGAGGAGGAATTGACAGTCATTGGCCCTAAGAAAATGCAGCAACTTCTCAAAAAACAGGCTCAAGGAGTTGTGGCACAAGTTTTCTCTTTGTAA
>ZIJUAN14031
ATGCCCACAAAGATTCAAAATTTTGCTAGAAGTGCTCTAGTTAAACCTGTTACAGTTAACGTGGGAAGAGCTGGAACAGCAAATCTCGATGTGATTCAAGAGGTGGAATATGTGAAGCAAGAAGCAAAGATTGTTTACCTTCTTGAATGCTTGCAAAAGACCCCTCCTCCAGTTTTGATATTCTGTGAGAACAAAGCTGATGTGGATGATATTCATGAATATCATCTTCTGAAAGGAGTTGAAGCAGTTGCAATTCATGGAGGCAAGGATCAAGAGGAGAGAGAATATGCCATTTCGTCTTTCAAAGCAGGCAAGAAAGATGTCTTGGTTGCAACAGATGTCGCCTCAAAGGGTTTGGATTTTCCAGACATTCAGCATGTTATCAAATTCGATATGCCTGCTGAAATTGAGAATTATGTCCATAGGATTGGACGAACAGGAAGATGTGGCAAGACAGGAATAGCTACAACATTCATTAACAAGAATCAAAGTGAGACGACTCTTTTTGACTTGAAGCACTTGTTGCAAGAAGCAAAGCAGAGAATACCACCAGTTTTGGCTGAGCTTAATGATCCCATGGAAGATGTTGATGCAATCACCAACGCTAGTGGAGTTAAAGGCTGTGCCTACAGTGGTGGACTTGGGCACAGAATCCGTGATTGCCCCAAGTTAGAGTATCAGAAAAGCCAGGCAATTGCTAGCTCTAGGAGGGATTATTTTGGATCAGGAGGCTTGTTGCTGAATTCAGGGAATTCAGCTGAAATAGCATAG
>ZIJUAN14032
ATGGGTTTAGAAGCACTATCTACCAATGAACCCTTCAACTTCGTTATCTATGACACTATATTTGCAAACCCACATGACTCTTCTGAGACTAGTTTCTTGCCGGAAACTGGCCTTAAACCACCTGAATTTGGTGGTGGTTCGGATAGCAGTTGTTCGGTGAAGCAGCGGCGGAGGAGGAGGCTGGAGGGGCCGGAAGCGGGGGTGATGGAGAGGAGAGGGAATAGTGGGGGTGTGCAAGGGAGGAAGAAGAGGAGGCGGAGAGCGAAAGTGTGTAAGAACAAGGAGGAGGTGGAGACACAGAGAATGACACACATAGCGGTGGAGAGAAACCGCCGCAAACAGATGAATGAACATCTCGCGGTCTTGCGCTCCCTCATGCCGGAATCCTACGTCCAAAGGGAATTTGGGACTAATTCTTCACCACCACCGTCATCATCTTGA
>ZIJUAN14033
ATGGGTTTAGAAGCACTATCTACCAATGAACCCTTCAACTTCGTTATCTATGACACTATATTTGCAAACCCACATGACTCTTCTGAGACTAGTTTCTTGCCGGAAACTGGCCTTAAACCACCTGAATTTGGTGGTGGTTCGGATAGCAGTTGTTCGGTGAAGCAGCGGCGGAGGAGGAGGCTGGAGGGGCCGGAAGCGGGGGTGATGGAGAGGAGAGGGAATAGTGGGGGTGTGCAAGGGAGGAAGAAGAGGAGGCGGAGAGCGAAAGTGTGTAAGAACAAGGAGGAGGTGGAGACACAGAGAATGACACACATAGCGGTGGAGAGAAACCGCCGCAAACAGATGAATGAACATCTCGCGGTCTTGCGCTCCCTCATGCCGGAATCCTACGTCCAAAGGGGTGACCAAGCTTCTATAGTGGGTGGTGCTATAGAATATGTAAAGGAACTTGAACGCCTCTTGCAGTCCCTTGAAGCTCAAAAATTCCTATCTCTACAAGGAGGAGAAAGGCCACCACCTCCCACCACCACTACCACTACTGCTACCACTATCACCGCCACTGAATTCTCATCAGACCCTTTTGCGCAGTTTTTTGCGCATCCACAGTATACATGGTCTCAGATCCCAAGCAAGTATACATCGAAGAACAAGGCCTCTGTGGCAGATATAGAGGTGACTTTGATAGAAACACATGCAAATCTTCGAATCCTTTCGAGAAAATGCCTTAGACAACTTTCAAAAATGGTGGCTGGTTTTCAGACACTTTGCCTCACCATTCTTCACCTCAATCTCACCACCTTTGACACATTGATCCTCTATTCCATCAGTGCCAAGGTGGAAGAAGGATGCCAACTCACTTCAGCAGATGACATAGCAAGTGCAGTTCACCACATGATTAGAATAATAGAGGAAGAAGCTTCCCTCTGTTGA
>ZIJUAN14034
ATGAGAGATTTTCTTTGGGAAGGGTGTGATGAGAGAAAAAGGGTTCATTTGGTTACGTGGGAGACTGTTTCTCTCCCTAGAGATAAAGGGGGCCTAGCTATAGGGAATATCATTGCTAGGAATATTGCTCTATTGGGCAAGTGGTTGTGGAGATTCCCTGTTGAAAGTGAATCGGTATGGTGTTCAGTTGTTAAAAGTAAGTATGTAGTTCATCCCAATGGTAGAGATTTTAACGCGGTTAATAGAAACAATTGTTGTTCACCGTGGAAGTACATTTCTCGTTTGTATCCACTTGTGTCTAACTTTCTTTCATTCAAAGTGGGAAATGGGAAGAGTTATCTGTTTTTGGGAGGATGTTTGGTTGAGGGATATGTTTGTTTGATGGAGCTTTTCCTCTTCTTTATCGGTTGA
>ZIJUAN14035
ATCTCGTCGTACAGGGTTTCTATAATGATTGTAACATGCTTGTGTATTTTGGCTGTGGACTTTAAAATATTTCCTAGAAGACATGCAAAAACTGAGACTTATGGTACTAGTTTGATGGATCTTGGGGTAGGCTCATTTGTTTTGGCAAATTCATTAGTTTCACGACAAGCTCGGGGTTTCTCAACATTGAAATTGAGAAACGCACTTCAATCTACTAGTCCTCTTATTATTCTAGGGATAGCTCGACTTGTTTCCACAGCACATGTAGACTATCAGGTCCACGTGGGCGAATATGGAGTGCACTGGAATTTCTTTTTCACACTTGCTGCTGTATCAATCCTAACATCAATAATTAACGTTCCCCCAAAATATTCTGGGGTTCTTGGTTCATTGATTCTTGTAGGATACCAAGCTGGCTTGATGTATGGTTTAAATGTCTATTTGCTTTCTAATGAAAGAGGAACAGACATGATTAGCCAAAACAAGGAGGGAATTTTTAGCATATTTGGATATTGGGGTATGTATCTTGTTGGTGTCCAATTGGGCAGCTATCTTTTCTTTGGAAACTCTAGGCAAGTGTCGAGATCCAATAAATGGGCAAGAATTAGAGTCTGGATTCTCTCTTTTTTGTTTTGGTTATTAGCTATGCTTCTAGACAGGAATGTGGAAAGAGTTTCACGCCGAACGTGCAATATGGCTTATGTCACTTTTGTACTGGCTCAAAATCTCCAGGTCTTAGCAATCCTCATGTTGTCTTATTACATCCCCGGACATAAGATTTCTGTGCTGGAAGAAGCATTCAACCGAAATCAACTGGCATCATTTCTTCTGGCAAATTTGCTCACAGGGTTGGTAAACTTGTTTGTTGATACCTTGTTTGCTTCATCAGTCTCAGCCCTCGCTATATTGGTTGTATATATGTTTATTCTATCCCTTCTTGTTGGTTTTGCCGACTTTTATGGCATTAAGTTGAAATTTTGGTAA
>ZIJUAN14036
ATGCTTGCTCTTAAATGCTCTCTCTTGTACACTACTTGCACCCCTATTTATACACCAAAATGTAGAGACAAAAAAATATTTTTCCAAGGCTTCAACAACTTGCGAACTTGCTTGCAAGTTGACGTTGCAGGTTCAGGTTCTAGAAATGCAACTTGTCCACTTATTCTTCCAGAATTTAGGTCAACCCACGGAGTTGATTCAATGAGCCACTCAATATATCAATCTGAAAGAGTGTTACAATATAATACAGCAAGATGCTACATTTTAACTAAAAGATTCAAAGTGATTTTACTTACACCACTAATCTATCTCTTTACACCATCTATCTCATTATATCACTAA
>ZIJUAN14037
ATGTACAATTGTAGTAGAGAAGGTGCCAAGGGGGCACCTCCATCATACAAAAGCAAAGTGAGAGATGAAAAAAACCACAAAAATAAAATAAAACCAACAGAAAAACTCCCAGCAGCACCCCTAGTACACACCCCTAGTACACGATGCATAGACGCTTCCCATTACTGTTTCCGCCACAATACCCAGTGGAATCCTCTCTCTCCTGTCCTTCATATTGAATTGAGCAAACCTTTTACATTTCCCATGTTTCCTAGAAGAAGAGAGTCGCCTCCCTCTTTCTTCTTTCCTTTCAAGTTTTCTACCACCATCTTTTGTCAGTTTCCTCAAATAATTGTTCTGCTTCTGAGACAAAACCTTTGTCAGAAGCCCCCAGAAAACCACTGA
>ZIJUAN14038
ATGCTGGGAGTAAGCAAACTCATAGGAGTCTTTCCAAGGCGAGAGAGGGTGTTGGGTTGGTGGTTACTTCAATTGGAAGGAGCGGCTCACAAGGTCTCGGGGGGTAATGAGGAGGGAGCAACAAAAGAAGGAGTAGAGGCATGGAGGCAGTCAGATACAGAGGTGGATAAGTTTGAGGTTCAGGAAGGTAAAACTATGTGGGCAGTATTAGTAAAAGGTAACAATGTGAGCAGTTTGTCAAGGCAATTGGAGTTAAAAGCAGCGAACTTGTGGGATGCTAGGAGCAAGCAAACTAATAGGAGTCTTTCCGAGGATGGTACTTTCTGA
>ZIJUAN14039
ATGACTGAATTCACTGCCACAGTTGCTGCATGCACCCGCCCCAAAACCACGGCTAAATCCAGTCAACCATCTTTACTTACTATTAATGCTGCTCCTCATCTTCCGCACAAGTACACAGCAAAATTAACCATTGTGGCCTGTTCAACTCCTCTCATTCTTACGTGGTTGTGGTCTCAAAGGCTATATCATGGCAGCTATCCTTGTCCTCCAGAGGGGTCTAATCATTTAACTTGGTCTCGACAAGATCAACTTATTCCGAGTTGGATTTTTTTATCCCTTTCAGAAACCATTTTTTCTGCTGTCGCATGGTCTAGCAAATCCAAGGAAGCATGGGACACTTTGGCTCATGTTCTTGCCCTGTCTTCTCGTTCTAGCATCCTTCATCTTAAGGATCGTTTGTCTAATCTCAAACGTGGCACTGATTCCAATTCCACCTACTTGCAAGCTATTAAAGCAATTGCTGATGACCTTGCCACTATTAATCGACCATTAGTCGATGAAGACCTTGTTCTTGCAATTCTCAAAGGCTTAGGCCCTGACTAA
>ZIJUAN14040
AAACTGTGTACCCTTCCAACAGATCGTGACAAATTGCCCTCAGGCAAACAGATTCTAGCATTAACATTAACTTACAAGTTCAAATTAGAAGATGGAGCGGAAGTAAAACCTCAAATCCCCTTACTTAACAATCACATATATGATAACAAATTCGGGTCTCAATTTTATATGATTTCTGATTCAAACCAGCGTGTATATACAATGGGGGATGTCTACCCTAATTCTACTAAACTTCCCAAGGGTGAATACAAGTTACAGCTTTATCTGAGGCATGACAACGTGCAATACTTGGAGAAGATGAAGCCATTGGTGTTGTTCATTGAAAGAAATTTGGAGGACAAGGTAGGGTCTATCAAGCGTCTTATATCTAGATGTGGTGATGGTTTTCATAAAGAAGAACTGCTTTAG
>ZIJUAN14041
CTGAGTCAGTTCTGGGGGGGAGGGGGAGTCACTTTTGGGTTCTTTTTCTCACATCCTAGTAGAGTGGTTTCTACCAAGAATGACAATTTGCCTCAGTTATTTACGAGTAGGTCCTCTACCATTGATAGGTCGAACCCACAGGCGATTAACATGGATAACCATAGGAATGATCTTCAGATGGAAGTATCTACTAATCATAGGCTTCAAGAGAGCAATGTTCTTGGGAATGGTGATGATGAATCTGAGATTTGGTTGAGGAAAATGAGCAAATATGGGTCTTTCCCTTTGGAGGAGGGAGAAGTGCCTCACTTTGTACAATTGCGTGACACTCTTGGTCTGTCACTAGTTAGGAACAATGGAAATAAGCCTAGGTCTAGGAGTGTGGGGTGTGCGTCTCAGGGGGGTAGTAGTCATAGAAGTTCAGGCCTCAGAAAAGGGATGAGGGAACTAAGGAATCTTGAAAGTGGCATCAATTATGAGGGTCGGGGGAAAGAGACAAGGAGTGATGTTGGTTGTCGATGA
>ZIJUAN14042
TTCATGGTTCTTATGGAACAAAGGTATCCTTCCTATCCAATTCTTTACCATAAAGATAATATGCATTGCAAAACAGCACTTGGTGTTCTATGCAACTACATACTTCAGCCCTTTTTATTTGTTTTTATGGCTACTTGTGTGTGTCAGTGCACAATTCTCATTTTGTCTCCATGTCTTTTTTTCTGTTCCGTTGGGTTCAATGTGACCCTGGATTTCAGCGGTCTAAGTCATAATGCTTTTATTTGTGTGGTGAATAAATTTTGTGCCATTACTAGAAGAGAAATCACATCATTCATGCATGAATGTATAATCTAG
>ZIJUAN14043
ATGGCAGATATGAACGGCATAGAGTCAGAGAAGTCACATTCATGGTGGTGGGACAGTCACATTAGTCCCAAAAATTCTAAATGGCTCGCAGAAAATCTTGAGGAGGTGGATCAGAGTGTCAAACAAATGCTAAAACTGATTGAAGAAGATGGAGATTCTGTTGCAAAGAAGGCTGAGATGAATGGTGAGAATAGGCCAGTGTTGATTGCTCATGTTGAGGGGTTCCATCGCTTGTATAAGTCACTGGCTGAGCGCTATGATCATTTGACTGGAGAATTACGTAAGAACGCCTCATCAATGTTCCAAATCCAGAATTCAATGTCTCACTCTGGCTCTGGCCAAGACTCATCCATGGCAACTCCTGATCAGAAGTCGGGTCTGCACAAATTAGGGCAGCAAGCTGTTGGCTTTGATTCATTTCTAAGCTCCGGTGGTAGTTCTGATCTCTCTTTAAAGCAAGGCTCTGAGTCTTCATCGCTGGCATCAGATTCCGAGTCAGAATCATTTGATTCCTCAATCAACAAGCATTCAATATCACATGTGACAAAGAAAGAGAAAGCAGATAATGAGCTGGAGGTACAAGAAAATAAGGACTGTGCAGCTTTGCTAAAAAGAATCACCGAGTATGAGGACGAATTGAAAGAGTCGAATAAAATGCTTCAGATTTCTGAAGAAGCGGTTGCAAGGTGGAAGGATCTGTTCAAGAAGAGTGAAATGGTTACTACTGTGCTTATTGGTGATTTGCAGGATAAACTTGAGTCAGCACAGACAGATTTAAAGATGCAAGAGGCCAACCTTGAAATGGAGAAAGGAAGGGTGTTAGAGCTACAAATGGAAGTAGCTGAGTTGGAAACTCAGGTTTTAGATTCCAATCGTAGGATTGGGACTTTGGTTGAAGAGTTAGAAATAGCTAGAAAAAAGCTTAAGGTTTCAGAAGAGGAGATTGGAACAATGAAGGCTGGACTTTGCAATGAAATTTCTGAAGGCACTCATCAATTGCAAGCTCAGCTTGAATTAGCTCAGAAAGATATAGCCATGTTGGAAGCCAAGCTTGATTCAGAGAAAAGGCTGGTTTTGGAGATGCAGGAGAGAATTGTAAGGCATGTGGCTGATGTATCAGAGCGTGATCAGGATATCAAGGAGTTGAATTTTGCATTAAGTAATGCCCAAAACACCTTCTCTTTGGATAAAGCAAAGCTGCAATCTGATATTTCTGTTCTGTCAGAGCAATTGGCTGTCTCAGAGGCAAGAGTTGAAGAATCAGAACTGCGAAGCAAATCCTTGGAAAATGAGATCAGGCAATGTGAGGTTGAGAAAAAGGAAATGAAGTCTTCGCATGAAGCCCAACAGAATGGTTTGTCAAGTGAAATTGAACAATTGAAGGCAGATGCTTCTGAGAGAAGTGAACTTATGGAAGCTTTGAATAAAAAGCTTGACATGCTAAAACTGAAATATGACATGGTTGTGGCAGAGAAAGATGGGTTCAATGCTAAGGTACAGACACTCATTGCAGACATGAATTCTCGAGACAACCAGATCAAACTGCTGGAGGAGCAATGTGTGGAGCTGATAGCTGGATCTGAAAATGCAAGGGAGTTAGTTGATGCACTAAGACTCAGAGTGGGAGAGTTGGAGAAAGAGGTTGGCATGCAGAGAGTTGTGATGTCGGATAGAGCTGAGGAGAAGAGGGAGGCTATACGGCAGCTATGTTTCTCGTTGGAGCATTACAGGAATGGGTATCATGAACTTCGACAGGCATTTATTGGGCACAAGCGTCATGCAGTTTTGGCTTCTTAA
>ZIJUAN14044
ATGTTTCCAAAGAATTGTAAAGAAGGCGACAACCACCCAGGTAACAGAGCTCAATTCACTGTTCCTTCATATTTTGTGCCTTATTTCTATCCTCAAATTTCGGAAGAAAACATTAGAAAACTAAATGGATTATGCATCAGACAACAGCCTTCTTATAGCTTTAAGGATCAAGAATGTCCTAGCATGAGACTTATTGAAAAGAATTCAATGTTTGCTTTGGTTATGGAGCTGGAAATCATTTCTTATAGAAAGAATATTACTCTCTTCAAACATGACACCAAATTGATGCTTGTGCTTCACTTTTAA
>ZIJUAN14045
ATGGCAGCCCAAAGTAAGATCAAATTCTTACATATTAACCACATCATTCCTAAAGATTACACATCTTTACCAACATCTTATGATGTATGTTTCATTCCTGATTTGTTTATGTCTTGTATTCCTCTTTGGTTTTTTGTCTATGAATTTTTGTTGATTTCTGTGTGGGGTTTAGATATGTTCATTAACAATGCATTTGGTGTGGCTCCGGTAGTAATAGTGCCAGCATTATGTTTCCAAAGAATTGTAAAGAAGGCGACAACCACCCAGTGGCACTGGGCATTATTTGTGCAGTCCTGGGAACATACTCTTCACTGTCGGAAATTGCAAAGCAGTACTGAGATATATCTATTCAAAATATTTAGAACATGTTCACAAATTAATTTGTTGGCTATTTCATTTCACCTTCAATATTGA
>ZIJUAN14046
ATGGCTGATCAGTTGAGAAGTAATGTTCGGATAGTTAGATGTCCTGGGTGCCGTGGGCTGCTCACAGAGTTGGCAAATGTCCCGGTGTACCAGTGTGGAGGATGTAACACAATTCTTCGAGCTAAAAAGCGCAAAAACGAGACCAAGGGCACAGAATCACACATACATGAAACAGATAAAGCACAGAAAAATGAGTTGGAACATGTTTCTGATGTCAAAGAAGCTCAAGGCTCAAGTCCAGAGAAAACATTTCCTTCCACAGGTGAACAGTCATTGGGCAAAAACTGTGGGAGTGTTCAGAATGAAATTCAGGATAACGATAGGGAGGAGCAGTCTGGAGGTATGAAGTTCACTAGCAAACTTTCTACACTGCTCACATGCCATGGAAATGAAGAGTCATCACCAGCAGCCAGAGAAGAAACAGAATTTGATAAAGATCAATGTTCTTTTGAACAAAGCAATGGAGGGGATCAAAATGCATACAGATATTTTAGTGGGAAGCAGTCTGGAGGTGTAAGCTTTTCCGGAGAAGTGACTTCATCAACTGAGCTTAATCATGATGAGAGTGAGGCATCATGGCCGGTAGCTGGAGCTCATAGTGAAGTGGTTTCGGAACAGAACAATGGAAGGAATCAAAATGAACATGGGTATTGCAATAAGAAGCAGCCTGGAGGTATAAGCTTTTCTGAAGAAGTGGCTTCATCAACTGAGCTTAATCATGATGAGAGTGAGGCATCATCGCCGGTAGCTGGAGCTCATAGAGAAGTCTTAGAACAGAACAATGGAAGGAATCAAAATGAACATAGGTATTGCAATGAGAAGCAGCCT
>ZIJUAN14047
TCGCCGGTAGCTGGAGCTCATAGAGAAGTCTTAGAACAGAACAATGGAAGGAATCAAAATGAACATAGGTATTGCAATGAGAAGCAGCCTGGAGGTGTAAGCTTTTCCGAAGAAGTTACTTCATCAATTGAGCTTAATCATCATGATGAGAGTGAGGAGTCATTGCCGGTAGCTGGAGCTCATAGGGAAGTGGACTCGGAACAGAACAACGGAAGGAATCAAAATGAATATGGATATTGCAATGGGAAGCAGCATGGAGGTGTAAACTTTTCTGAAGAAGTTACTTCATCAACTGAGCTTAATCATCAGGTAGCTGGAGCTCATAGTGAAGTGGTTTCGGAACAGAACATTGGAGGGGATCAAAATGCATACAGATATTTTAGTGGGAAGCAGTCTGGAGGTGTAAGCTTTTCCGGAGAAGTGACTTCATCAACTGAGCTTAATCATGATGAGAGTGAGGCATCATGGCCGGTAGCTGGAGCTCATAGTGAAGTGGTTTCGGAACAGAACAATGGAAGGAATCAAAATGAACATGGGTATTGCAATAAGAAGCAGCCTGGAGGTATAAGCTTTTCTGAAGAAGTGGCTTCATCAACTGAGCTTAATCATGATGAGAGTGAGGCATCATCGCCGGTAGCTGGAGCTCATAGAGAAGTCTTAGAACAGAACAATGGAAGGAATCAAAATGAACATAGGTATTGCAATGAGAAGCAGCCT
>ZIJUAN14048
TCGCCGGTAGCTGGAGCTCATAGAGAAGTCTTAGAACAGAACAATGGAAGGAATCAAAATGAACATAGGTATTGCAATGAGAAGCAGCCTGGAGGTGTAAGCTTTTCCGAAGAAGTTACTTCATCAATTGAGCTTAATCATCATGATGAGAGTGAGGAGTCATTGCCGGTAGCTGGAGCTCATAGTGAAGTGGTCTCGGAACAGAACAATGGAAGGAATCAAAATGAACATGGGTATTGCAATGAGAAGCAGCCTGGAGGTGTAAGCTTTTCCGAAGAAGTGACTTCATCAACTGAGCTTAATCATGATGAGAGTGAGGCAGCATCGCCGGTAGCTGGAGCTCAT
>ZIJUAN14049
GCTGGAGCTCATAGTGAAGTGGACTTCGAACAGAACAATAGAAGGAATCATCAAAATGAACATAGATGTTGCAATGGGAAGCAGCCTGGAGTTGTAAACTTCTATGATGAAGTTGCTTCACCCACTGCCCTTTATCATAAGGAGAGTGAGGAGTCGTCGTCACCACTAGCTGAAGTTCATAATGAAGTGAATGAAAATAGGAATTGTTTGGCACAAAACAATGGAAGGGTTCATAATGAATTTGGAGATTATGAGAGGGAGTGGTCTGGAAATATAAAATTTTCCAATGCAGTTCCTTCTTCTACTGAGCTTAGTTGTCAGGAAATTGAAGAGTCATCTCCTGAGTTTGGAGCAAATACTGAATTGGATGAGAATTTCAAGAGCCATTTTATATTTGGAAGCTTGAGTGTGGAAAACCAGCTGGCTGTGAGCCCGGGGGATTCAGTCATCACTGCTCAGGGGCCATTGGGTGAATGCATTTTGACAGATAATCATATGCCTGAACAGCTGGAGGAGTCTCAGAAAAGAGCAGTCAATTGTTTTGACCGTATGAACTCTGTAGATACATTGGAAGACATTGCATTACCCAAACCCATCTCTGAGTTCAGTGTTACGCTCAGAGAAATGCCTAAATCTCCTACCACCAGGAGCTATTATGCTTACGATGGCAGTGTCTCTTCCTATGATGGAAGTGACGATCAAGTCCCTGATCTCCACCATCTATCTAAAAGGAAATTCAAGGAGGCAAAGTCTGCCAATACCAAAGAAATGCCCCAAAGGGATAATTATTCAGAAATGCTACATCAAGCTTGGAATTGCTCATCAATTTCATCAGAAAAGAAGCATTATGCTATGGATGAATTTCAGGAATCCACAAGACAAGACCATCAAGTTAGGAGCAGGATGAAATTTGAGACAGACGAGAGTCGATCCAGGGTGCCCTTCTATTCAAGAGGTTGCCATGTTGGCTATGAAAACGGCAGCCCTTCAAATTATGATCGGAATGAGTTCCACTGCAGTACGAGCTCTCATTTGCCTAGCAAGACTGAGTACCTTGAAGAGGAGAAAATAAAACTGCTAAAAATGGTTTATGAACTGCAAGGTCAGCTTAGCAGAACACATATTTTGCAAGGGAAGGCAAATGAGAAGCAGCTTCCATCGTACTGTGATTGCGTACCACCTGAGGTGCAAACATGCCACAGTTCAAGCAATACTAGATACACAAGTCGAATCTGGCCCCCCCACCCAAGTCGAATCTCACGAATTCCTTTCTCAGTGGGGGCCACAATCAACAGACCCCAAGTCAATCGCTCGTGTCTGCATTGTTGTCCCCAAGACTGGCAATTCTCAGCACCATTGCCACCACACATTTGCTGTAACAAAAGCCAATATACAGCCCACCCAAGTCAGAGATATCACAATCTGTACTGCTCTACTCCGTCGAGTCCCCAGCATTATACGGGCTCTGAGTTTTCTGATGATCATTGGCAAAAAAATCGCCATGAGGTGAAGAAATATTCGAGGGAGAGACTTCACTTGGTGAAGAGATACGTCCGACCCGTAGCAAGTGGAGCGCCTTTCCTCATCTGTCATAGCTGCTTGAAACTGCTGCAACTGCCTGAAGATTTCCTCCTCTTTAAAAGGAGATGCCATAAGCTGCGGTGTAGTGCTTGTTCGGTTATATTAAAGTTTTCGCTTCAGAACAAGACTCATATTGTTCGATATATTGATCTTGATTTTGCTCGTGATGCTATAGCCCCACCGCCCAGTGAGGTCGATGATTGCAGGATTGCTAACAATTGGAAGAAGTTGGCGTCGGTGTTGTCTACCAATAATTGTCCACCTTGTGATCCTGTGTCATGTTCTGATGATTATGGACCACCCTTTCATAAAAGTTACTCTACTGAAGGGGAGTCCCTTTACGTCCATGCCCTCGAAAGGGATTCTAATGGAAGAAAGATGTCATCTAGTAGTTCTTTTGATCCTATGGAAGAGAGAAAGAAGCAGGGTTTCTTCAAAGAGTATCGAAACAAATACAAGAATTCTGTGAAAACCTTAGCATCATCAGTTGGGTCTTCATTCAAGATATCCAAAGCGGAGAAATCATCCTCGGAAATTGAGGAATCCTCACCAAGAGGAAGAGCAGGTTTGGCGCTTCATAGGCTCATGGGATATTCTTCCCCAAGTGAAGTAATTGGTAGCTGA
>ZIJUAN14050
ATGAAAGGAGGAAGGAAGAATCTGAAGAGGGCAGCAGAGCAAGAGACATTTACTCTTCAACAAGGCCAGAGCATCATGCAAGTTGTGTCTCTCCGAGGCTCCAACCTCATTGAGGTCATGGATGCAAAAGGGGAGAAAGCTCTGGCATTGTTTCCAGCCAAATTCCAGAAGAGTATGTGGATAAAGAGAGGTAGCTTTGTTGTGGCTGACGAAAGTGGAAGAGAGGAGGCCATTGAATCTGGTAGAAAAGTGTCATGTATTGTTTCTCAAGTTCTCTTTCATGAACAAGTTCGTGTTCTTCGGAAATCTCCAGAATGGCCAGAAATCTTCAAATCCACAATTCTAGACAATTATAGGCCATGTTTGGAGGGAGATGCTTCCGTGAAGGATGAGAGTGAAGTTAACTCAACTGATGATGATGAACTCCCACCCATAGAAGCCAATACGAACAGAAGGAAGCCTGTAGAGTTGCAGTCAGATGTAGACTCAGATTCAGATACGGATTCTTAA
>ZIJUAN14051
ATGGGTCGAAGGAAGCAACCCCGGCCGCATCGGTCAGTGGGGATACTGGAGAGGCGTGAGAGACCTGAAAATGAATTGAATGAGCAAAGTTCTTCTCAAAGGGATGAGTCTGTTAATGTTGAAAAACCATTTTTTGTTGAAGTTGATAGGAGTGGTTGGGATTCGAATGAACATTTTGATGTTTCAGAAGTTCTTTTGACGAATTTGAATTTAAGCAGAGAGTTTTCCGGATATGGATTGAGTGAAAGTTTTTACCAAGATTCAAAGTATTCTTTGAGGCTTAGTTTGTGCGGTGTAAATGAATTTGTTGGTCGTATTAGGTTAGGCCAATGGCCCGTGTTAACTGCTAGCGATGTATATTTGGAATTCACGGAAATGTGCATGTCGGAGGATACAGCAATGGATGCCGTGATAGTGTCGGGGAGTTTTGATGGACCGGATGAGGGTATTTCGGGTCTTGTTCACCTAATTAGTCTTAAGTTTTTGTCATTGAGGCCAGTTCTAGGGTTTACATTTTCAGAAGAAATGTCATCTATGAGGGTGAGAGTGGAGATACTTAAAACTGCATTTGATGCCTGTGATTCTCTTCTTGACACTACAAGGCAACTTTGGAAAAAAAGTATGATGAGTGTCATGGCTTGGCTGCGACCCGAAGTTATAACTTCAGAGGTTAGATACGGATATAGTGAGTCAACGGAACTGGAACTCAGTTTACATATGGGGATGGACAATTACTCCCCGGCCTCAAGGAAACGGGCCAGGTTTGATGCTGCTGGATTTTATGAAGCCATCAAGCCATCAAAAGGGGATCCCATGCTGGAAGATGACGTACCTGACTTGATTCCGGTGCTTAGACCATATCAGCGCCGAGCAGCTTACTGGATGGTACAACGAGAAAAAGGAGCTTCTGAATGTTCAAGTTCAAGTGAAAGAAGTCAGTTCTTGTCTCCTCTATGTATGCCAGTGAATTTAATTGACTCAAGTTCAACAATGTTTTACAATCCATTTAGTGGAAATGTTTCATTGCATCCGGAATACTCTTCATCATATGTCTTCGGTGGTATTCTTGCTGATGAGATGGGATTGGGGAAAACGGTTGAGCTGCTTGCTTGTATATTTGCTCACCAGAAGCCGGCATTTGAAGGTGGCACTAATTTTGATAATATAATGCAAATTACCGAGGATCAGAAAGTTAACCTGAAAAGGTTGAAAAGAGAGCGCATTGAGTGCATGTGTGGAGCTGTGAGTGAAAGCTCTAGATATACAGGATTATGGGTGCAATGTGATATCTGTGATGCTTGGCAACATGCAGATTGTGTGGGCTATTCAACTGGAGGGAAAACTTCAAAATCCAGAGAAGTCTCTAAAGGACAAGGATATAAAAATAACCAGACAGAAAACTCACGAAAGCGTACAAGAAGGAAAAGTAATTCCAAAATAGTTGTGATGGAAGGGGATCATATTTGCCACTTGTGCTCAGAACTGATTCAAGCTACTGATGCTCCAGTTGCTACTGGTGCAACTCTTATAGTATGTCCAGCTCCTATATTGCCCCAATGGCATGCTGAAATTATTCGTCATACAAATCCAGGTTCCTTGAAAACTTGTGTTTATGAAGGTGTTCGAAACACTTCGCTTTCAAATACGTCACTGATGGACACCAGTGAACTTCTCGGCGCTGACATTGTTTTGACAACATATGATGTGCTTAAAGAGGACTTATCGCATGATTCTGATAGGCATGAAGGGGACCGTCGGTTTATGAGATTTCAGAAGAGATACCCTGTTATCCCAACTCTCCTCACCAGAATTTTCTGGTGGAGAATTTGTTTGGATGAGGCTCAAATGGTGGAGAGCAATGCTGCTGCTGCGACAGAAATGGCACTGCGGCTTCATGCTAAGTATCGTTGGTGTATTACTGGGACTCCTATACAACGCAAGCTTGATGATTTATATGGCCTTTTGAGGTTCCTTAAAGCTAGTCCGTTTGATGTTCTTAGGTGGTGGATTGAAATCATACGAGATCCATACGAGAGGGGAGATGTTGGAGCTATGAGATGCACGCATAAATTCTTTAAGCAAATAATGTGGCGTTCTTCAAAACTACATGTTGCAGAAGAATTACAGCTTCCTCCCCAGGAGGAGTGTCTCACTTGGCTATCTTTCTCCCCTATTGAAGAGCACTTTTATCAGAGGCAGCATGAAACTTGTGTGAACTATGCTCATGAAGTAATTGAGAGTTTCAAAGATGACATTCTCAAACAAAAAATCACAGGTTCCATGTCATCTGAAGCTGCATCTGATCCTTTTATCACCCATCTGGAGGCTGCGAAGCTGTTAAACTCACTCTTGAAGCTTCGGCAGGCATGTTGCCATCCTCAAGTGGGAAGTTCTGGGCTGCGTTCTTTGCAACAGTCTCCCATGACCATGGATGAGATATTATCAGTTCTTGTAGGCAAGACCAAGGTAGAAGGGGAGGAAGCTCTCAGGAAATCAGTTGTTGCATTGAATGGACTCGCAGGAATAGCTATAATCAATCAAGACTTTTCCCAAGCAGCATCATTGTACAGAGAAGCACTAGCTTTAGCTGAGGAACACTCTGAAGATTTCCGCTTGGACCCTTTGTTAAACATTCATATTCATCATAACCTTGCTGAGATACTCCCATTGACTCCAGATTACTTGCAAAATAAGCAGTTCCCTGAAAGCTCAAAAAATAAGGCCTCTGGGGTATATGATGTTGAAAAATGTGATCAACATGATGGGAAAAGAGAAAAAATAAGTGGGGAAGACTCCTCAGATTTGACTATTGATGCTGAGAATTTACCTGAGTATACTTCTGACCCATTAGCTAATGGCTCAAACCATGATAAAGAATGTGATGCTAAGGCCCACTTACATTCTAAATCTTCTAGTGATGGATGCTTGATAACGGAATGTGAGAATCTGAAACAGAAGTTCCTATCTGTGTTCAACTCGAAGCTATCCTTGGTTCAGCAAGAGTTCAAAAAGTCACATGTTCAGGTTTGTAATGCATTTAGCGATAGGAAAAATCAGCACACTGTTTGGTGGTTGGAAGCCCTTCATCACATTGAGCAGGACAAGGATTCCTCAAGTGAGTTGATCAGAAAGATTGGAGAAGCTGTCTCCAATACAATGAAATTTTCTAGGTCGTCAAAAATTGCATCCTGCTTTCGAAGCATAACTGCTCTGAAGTATTACATCCAGACTGGTTTGGATTCACTGGAAGATTCTAGGAAAACTTTACTTGATAGACTTTTGGAAATTGATCAGACAATGGGAAGTCCAAGAGAGGAGGATATTGAGCGTGTGAGATACTGTCCGAACTGCCAAGCTAATGGAGATGGTCTTATATGTGTTCATTGTGAACTAGATGAGTTATTTCAGGTCTATGAGGCCAGACTCTTTCGTCTTAACAAAGGACATGATGGAGTCTTTACATCTGCTGAGGAGGCAGTAGACCTGCAAAAAAAGAAGTCTGCTCTGAACCATTTTTATTGGACTTTGTCACGGCCTGAAAAAAAATCAACCTCTTCCAGTGTCAATTATGAAGATAATGGAGGGAGGAGGGATGCTGGGGAAAAAGTAGTGGTTTCAAGATCTCCTTCTGAATTGGAAGTTGTTCTTGGGATTATAAAAAGCTTTACTAAGGCTCTGTTAGGTCGGGATGGTATGACATCTGCCACCAAACAGCTACATCTTCTTGAGAGCATGCGAAAGGAGTATGCACAAGCAAGGTCCTTGGCAATTGCTCAAGCTCAAGTTCTGCGTGCTCATGATGAAATAAAGATGGCAACCTCACGATTACGTTTACGAGAGAATGAGGATGATAATTCTATTGATGCCTTAGGTCCAGGAGAACTGGATGCAGCTAGCGCTGAAAATTCTAGTGACAAGTTTCTGGCATTGACCTCATTATCACGTATAAAAGGACAACTTCGCTATCTGAAGGGCTTGGTACAATCTAAACAAAAATTGCAACTAGAGAGTCCAAGTTATTCATCCGTAAATGAAGTCACAATGGTCTCTTCCTCTTCTACTACAGGAACAGAGAAGGGTTCTGCAGTTAAAGCTGATGAAGAAGCATGCCCAGTTTGTCAAGAAAAGCTCAAGAATCAAAAGATGGTTTTTCAATGCGGGCATGTTACTTGCTGTAAATGTTTGCTTGCAATGACTGAGCAAAGACTTGATCATTATGGAAAGTTTCATGGTAAATGGGTGATGTGCCCAACATGCCGACAACATACTGATTTTGGAAATATTGCTTTTGCTGATGATAGTCAAAATAAATCAGATAGTTCTTTCAAGAGATGTGAGAACTCTGAAGCTTCTATTACTGTTCATGGTTCTTATGGAACAAAGATTGAAGCAATCACAAGGAGAATCCTCTGGATCAGTTCTACAGATCCAAAAGCCAAACTTCTTGTTTTCTCCAGTTGGAATGACGTCCTGGATGTGCTGGAACATGCCTTCACTGCTAACGGTATAAGTTATATCAAGATGAAAGGAGGCAGGAAAGCCCATGTCGCCATCAGCCACTTTAAAGGACAGGGAAGCAGTGCAAAGAGAAGAGGGGAGAAGCATGACCAGAAGACAGAAACCAAATTTGTTCAAGTGTTACTGCTTTTAATTCAACATGGAGCCAATGGGCTCAATCTTTTGGAAGCTCAGCATGTTATTCTTGTAGAGCCACTACTCAACCCAGCAGCAGAAGCACAAGCCATTGGCCGGGTGCATCGAATTGGTCAGGAGAATAAAACACTTGTTCACCGTTTCATAGTGAAAAACACAGTTGAAGAAAGCATATACAAACTGAATAGAAGCAGGAGCACAAGTTCATTCATCAGTGGAAACACCAAGAATCAGGATCAGCCTGTTTTGACGCTTAAAGATGTCGAGTCCCTATTCACGGCCACACCCTCAACCATACCAGAAAGTGATGAAAAGTCAAGTGGAAACTTAATGCATTTGCCAGCTTCTGTGGCAGCTGTTATGGCCGCTGAGAGGAGACTAATGGAGCGCACTGAAAATCCAAGTTGA
>ZIJUAN14052
ATGGGTCGAAGGAAGCAACCCCGGCCGCATCGGTCAGTGGGGATACTGGAGAGGCGTGAGAGACCTGAAAATGAATTGAATGAGCAAAGTTCTTCTCAAAGGGATGAGTCTGTTAATGTTGAAAAACCATTTTTTGTTGAAGTTGATAGGAGTGGTTGGGATTCGAATGAACATTTTGATGTTTCAGAAGTTCTTTTGACGAATTTGAATTTAAGCAGAGAGTTTTCCGGATATGGATTGAGTGAAAGTTTTTACCAAGATTCAAAGTATTCTTTGAGGCTTAGTTTGTGCGGTGTAAATGAATTTGTTGGTCGTATTAGGTTAGGCCAATGGCCCGTGTTAACTGCTAGCGATGTATATTTGGAATTCACGGAAATGTGCATGTCGGAGGATACAGCAATGGATGCCGTGATAGTGTCGGGGAGTTTTGATGGACCGGATGAGGGTATTTCGGGTCTTGTTCACCTAATTAGTCTTAAGTTTTTGTCATTGAGGCCAGTTCTAGGGTTTACATTTTCAGAAGAAATGTCATCTATGAGGGTGAGAGTGGAGATACTTAAAACTGCATTTGATGCCTGTGATTCTCTTCTTGACACTACAAGGCAACTTTGGAAAAAAAGTATGATGAGTGTCATGGCTTGGCTGCGACCCGAAGTTATAACTTCAGAGGTTAGATACGGATATAGTGAGTCAACGGAACTGGAACTCAGTTTACATATGGGGATGGACAATTACTCCCCGGCCTCAAGGAAACGGGCCAGGTTTGATGCTGCTGGATTTTATGAAGCCATCAAGCCATCAAAAGGGGATCCCATGCTGGAAGATGACGTACCTGACTTGATTCCGGTGCTTAGACCATATCAGCGCCGAGCAGCTTACTGGATGGTACAACGAGAAAAAGGAGCTTCTGAATGTTCAAGTTCAAGTGAAAGAATGGAAATGTTTCATTGCATCCGGAATACTCTTCATCATATGTCTTCGGTGGTATTCTTGCTGATGAGATGGGATTGGGGAAAACGGTTGAGCTGCTTGCTTGTATATTTGCTCACCAGAAGCCGGCATTTGAAGGTGGCACTAATTTTGATAATATAA
>ZIJUAN14053
AAGACGCAAGCAAGAGAGAGAGAAGATGAGAGATGCGAGCATGACGAGAGACACGAGCGAGAGAGAGAGAAGACGACGCGAGCGAGAGAGAAGGTGCGAGAGAGAGAGAGAAAGATGCTTATGGTGGAAGTCGTGAAGTCTAAGGGATATAGATCGTCGACGATTGGATGTCATTGCGGCGACTGGATGTTCGATCGATCAACTGGATGTCTTCGATCGCGCGACAGGTTTGTCTCTTCACTCTCTCTCCTTTGTCTCTCTCTCCTCACCGTGTCTCATGCCGTGTCCAGATCTGGACACGTGTGTTCCAGGCGTGTCCCCTACAAAAAAAACAATTAA
>ZIJUAN14054
ATGAGCATGGTTTCTGGAGTAATTTCAAGGCAAGTTTTGCCAATATGTGGTAACCTTTGCTTTTTCTGTCCTGCAATGCGGGCGAGGTCTAGGCAGCCCGTGAAGAGGTATAAAAAGTTGATTGCAGAAATTTTTCCAAAATCACAGGAAGAAGAACCAAATGACAGAAAGATTGGAAAACTGTGTGAATATGCTGCAAAAAATCCTTTGCGTATACCCAAGATCACAAATTCACTCGAACAAAGGTGCTACAAGGAATTAAGAAATGAAAATTTTCGATCAACAAAAGTTGTCATGTGTGTTTACAAAAAGCTGTTAATTTCTTGTAAAGAGCAAATGCCTCTCTTTGCAAGTAGTTTACTAAGCATCATTCACATTCTGCTGGATCAAACACAACAGGATGATATGCGAATTATGGGATGCCAGACACTTTTTGACTTTGTAACTAATCTGACAGATGGGACTTGCATTTTTAATGTAGAAGGATATATTCCAAAACTCTGTCAACTAGCTCAAGAAGTAGGGGAAGAGGAGAGAGCAACGAATCTTCGTGCAGCTGGGATGCAAGCCCTTTCTTCACTGGTTTGGTTTATGGGTCAAAACTCACATATTCCATCTGAGTTTGACAATATTGTTTCAGTAGTTTTGGAAAATTATGGAGTTCCTAGTAAAGAGTCAGACGGTGGAAACCCTGATCAAAACCGGTGGGTTGAAGAAGTGCGTAAAGTTGAGGGTCATGTCTCTCCTTCACCAGAGGTCATGATGAACAAGGTTCCTTCTTGGAGAACGATTGTGAACGAGAAAGGCGAAGTAACCATGAATGCGGAAGATGCAAAGAACCCCTGCTTTTGGTCCAGGGTATGCCTGCATAATATGGCTAAGTTGGCCAAGGAGGCTACAACCATGCGGCGCGTTCTAGAATCATTGTTTCGTTATTTTGATAATGGAAATTTATGGCATCATCGGCTTGCTTTTCCTGTACTGAAGGATATGCAAATTCTAATGGATGATTCTGGGGAAAATTCGCACTTTTTGATTTCAATTTTAATCAAACATCTTGATCACAAAAATGTCCTTAAACAACCACAAATGCAGCTTGACATTGTTGAGGTTACTACCTCCCTGGCTCGACATGCAAAGGTCCAGCCTTCTAGAGCTATAATTGGTGCAGTAACAGATGTTATGAGGCACCTAAGGAAAAGCATTCATTATTCACTTGATGATGCACATTTAGGGGCTGACACAATCAAATGGAACAGAAGATTACATGAAGCAGTTGATGAGTGCCTTGTGGAGTTATCACATAAGGTTGGAGATGCAAGCCCAATTCTTGACACAATGGCTGCGATGCTGGAGAACATCTCAAGTATTACAGTTATAGCCAGAACTACTATTGCTTCCATTTTTCGTTCTGCTCAAATTGTAGCATCTATACCGAAAATGTCATATAAAAGCAAGGCTTTTCCTGAGGCTTTATTCCATCAGTTACTTCCCGCTATGGTCCATCCAGACCATGAAACACGAATCGGAGCTCACCGCATCTTTTCTGTTGTTCTTGTGCCATCTTCGGTTCGCCCTCTTACAAGCTCAGCTATTCCACAGAATGCTGCTGATCTTTTAAGAACTCTGTCAAGAACTGTTTCTGTCTTTTCTTCTTCTGCTGCCCTTTTTGAGAAGCTGAGAAATGAGAAGTCTACCACAAAGGAAACTGTTAGTTTGAACAACAAAGAAAAACTTGTTGGTGAGGAGCAACAGGGAAACAACAACAGTGGGATGCTGAATAGAATCAAGTCAACTTACAGTCAAGTTTATAGCATCAAAAGTATGCCAGTACATCCAACAGAAGATGAAGATTCTATGAACAATTCAAATAAGCCATTGGAAGCAGTTTCTCTTCGGCTGAGTAGCCGCCAGATTAGCCTCCTGCTTTCATCAATTTGGGCACAATCCATCTCACCTGCAAATTTTCCTGGAAACTATGAAGCAATTGCTCATACATACAGCCTCGTGTTGCTGTTCTCTCGAGGGAAGAACTCAAGTCAAGAGGCTCTAGTCCGAAGTTTTCAGCTAGCCTTTTCCTTGCGAAACATTGCTCTTATGCAAGGAGGGCCACTGCCACCATCACGCTGCAGATCGCTCTTTACATTGGCAACTTCTATGATTACCTTTTCAGCAAAAGCATACAATATCCTTCCCCTTGTTCTTTGTGTCAAGGCTGTGCTAACAGATAAAACGGCAGACCCGTTTCTGCATTTAATTGAAGATTGCAAGTTACAGGCTGTTAGCTCTGGATCTCAGTATCCCAAAGTTGTTTATGGATCTGAAGACGATGATATTTCTGCTTCAAAATCCCTTTCAGAAATTGAAATTGCTGAGGACCAGACTAGGGAATCCTTGGCATCCGTGATTGTGAAGAGTTTGGAAAATTCATTAGATTTGTCCACTAGAATGGAGCAGTTGCTCAGCGAATTTTTGCCCGATGATGTCTGTCCTCTCGGAGTCCAGATCATGGACATTCCACGAACAATATATCGATCTAATTCAAATGACCATAAATCTATGGAGGAGGCTGCTCCAGCTTTTCCTACAGATGATGATGCTGTTCCAGATTCATTTGACAATCAAGCCAAGCAAATCTCGGAGGCCGTCAAAACCTCTGATCTATTGAGTGCCAACCAACTTCTAGAATCAGTTTTGGAGACAACACATCAAGTTGGGAGACTCTCTTCGTGCACACCTCCTGATTTGTCTTACAAGGAAATGGCCGGTCACTGTGAAGCACTTATGATGGGAAAGCAGCAGAAAATGTCCTATTTGATGAGCAACCAGCAGATGCAGGAAAACATGTTGGGCAGAATGTCACAGGATTATGATGAAGAAGAGAAGGTGGCTTTTGATGGCCATGTTGATGGGAATTTCCTAGGGGTACTTTCTTGA
>ZIJUAN14055
ATGACAGAAAGATTGGAAAACTGTGTGAATATGCTGCAAAAAAATCCTTTGCGTATACCCAAGATCACAAATTCACTCGAACAAAGGTGCTACAAGGAATTAAGAAATGAAAATTTTCGATCAACAAAAGTTGTCATGTGTGTTTACAAAAAGCTGTTAATTTCTTGTAAAGAGCAAATGCCTCTCTTTGCAAGTAGTTTACTAAGCATCATTCACATTCTGCTGGATCAAACACAACAGGATGATATGCGAATTATGGGATGCCAGACACTTTTTGACTTTGTAACTAATCTGACAGATGGGACTTGCATTTTTAATGTAGAAGGATATATTCCAAAACTCTGTCAACTAGCTCAAGAAGTAGGGGAAGAGGAGAGAGCAACGAATCTTCGTGCAGCTGGGATGCAAGCCCTTTCTTCACTGGTTTGGTTTATGGGTCAAAACTCACATATTCCATCTGAGTTTGACAATATTGTTTCAGTAGTTTTGGAAAATTATGGAGTTCCTAGTAAAGAGTCAGACGGTGGAAACCCTGATCAAAACCGGTGGGTTGAAGAAGTGCGTAAAGTTGAGGGTCATGTCTCTCCTTCACCAGAGGTCATGATGAACAAGGTTCCTTCTTGGAGAACGATTGTGAACGAGAAAGGCGAAGTAACCATGAATGCGGAAGATGCAAAGAACCCCTGCTTTTGGTCCAGGGTATGCCTGCATAATATGGCTAAGTTGGCCAAGGAGGCTACAACCATGCGGCGCGTTCTAGAATCATTGTTTCGTTATTTTGATAATGGAAATTTATGGCATCATCGGCTTGCTTTTCCTGTACTGAAGGATATGCAAATTCTAATGGATGATTCTGGGGAAAATTCGCACTTTTTGATTTCAATTTTAATCAAACATCTTGATCACAAAAATGTCCTTAAACAACCACAAATGCAGCTTGACATTGTTGAGGTTACTACCTCCCTGGCTCGACATGCAAAGGTCCAGCCTTCTAGAGCTATAATTGGTGCAGTAACAGATGTTATGAGGCACCTAAGGAAAAGCATTCATTATTCACTTGATGATGCACATTTAGGGGCTGACACAATCAAATGGAACAGAAGATTACATGAAGCAGTTGATGAGTGCCTTGTGGAGTTATCACATAAGGTTGGAGATGCAAGCCCAATTCTTGACACAATGGCTGCGATGCTGGAGAACATCTCAAGTATTACAGTTATAGCCAGAACTACTATTGCTTCCATTTTTCGTTCTGCTCAAATTGTAGCATCTATACCGAAAATGTCATATAAAAGCAAGGCTTTTCCTGAGGCTTTATTCCATCAGTTACTTCCCGCTATGGTCCATCCAGACCATGAAACACGAATCGGAGCTCACCGCATCTTTTCTGTTGTTCTTGTGCCATCTTCGGTTCGCCCTCTTACAAGCTCAGCTATTCCACAGAATGCTGCTGATCTTTTAAGAACTCTGTCAAGAACTGTTTCTGTCTTTTCTTCTTCTGCTGCCCTTTTTGAGAAGCTGAGAAATGAGAAGTCTACCACAAAGGAAACTGTTAGTTTGAACAACAAAGAAAAACTTGTTGGTGAGGAGCAACAGGGAAACAACAACAGTGGGATGCTGAATAGAATCAAGTCAACTTACAGTCAAGTTTATAGCATCAAAAGTATGCCAGTACATCCAACAGAAGATGAAGATTCTATGAACAATTCAAATAAGCCATTGGAAGCAGTTTCTCTTCGGCTGAGTAGCCGCCAGATTAGCCTCCTGCTTTCATCAATTTGGGCACAATCCATCTCACCTGCAAATTTTCCTGGAAACTATGAAGCAATTGCTCATACATACAGCCTCGTGTTGCTGTTCTCTCGAGGGAAGAACTCAAGTCAAGAGGCTCTAGTCCGAAGTTTTCAGCTAGCCTTTTCCTTGCGAAACATTGCTCTTATGCAAGGAGGGCCACTGCCACCATCACGCTGCAGATCGCTCTTTACATTGGCAACTTCTATGATTACCTTTTCAGCAAAAGCATACAATATCCTTCCCCTTGTTCTTTGTGTCAAGGCTGTGCTAACAGATAAAACGGCAGACCCGTTTCTGCATTTAATTGAAGATTGCAAGTTACAGGCTGTTAGCTCTGGATCTCAGTATCCCAAAGTTGTTTATGGATCTGAAGACGATGATATTTCTGCTTCAAAATCCCTTTCAGAAATTGAAATTGCTGAGGACCAGACTAGGGAATCCTTGGCATCCGTGATTGTGAAGAGTTTGGAAAATTCATTAGATTTGTCCACTAGAATGGAGCAGTTGCTCAGCGAATTTTTGCCCGATGATGTCTGTCCTCTCGGAGTCCAGATCATGGACATTCCACGAACAATATATCGATCTAATTCAAATGACCATAAATCTATGGAGGAGGCTGCTCCAGCTTTTCCTACAGATGATGATGCTGTTCCAGATTCATTTGACAATCAAGCCAAGCAAATCTCGGAGGCCGTCAAAACCTCTGATCTATTGAGTGCCAACCAACTTCTAGAATCAGTTTTGGAGACAACACATCAAGTTGGGAGACTCTCTTCGTGCACACCTCCTGATTTGTCTTACAAGGAAATGGCCGGTCACTGTGAAGCACTTATGATGGGAAAGCAGCAGAAAATGTCCTATTTGATGAGCAACCAGCAGATGCAGGAAAACATGTTGGGCAGAATGTCACAGGATTATGATGAAGAAGAGAAGGTGGCTTTTGATGGCCATGTTGATGGGAATTTCCTAGGGGGCGATGATGCTTCCGTGAACTGGAGCTTTAGTAACACTGCAAGCAAACCATCTACGGTGACTCTTCCAATGATGTGTGCAACAGAGTACCAGAATTATCCTCAGCCTTTCAGGCTACCGGCATCAAGTCCATATGATAACTTCTTGAAAGCAGCTGGATGTTGA
>ZIJUAN14056
ATGACGAATCAACCTAAAACTTTACCATCATTCCGATGCAATGATCTCCAGGACACTGTAAATTCATTCAATCGCATGATCCAAATGCGACCTTTGCCCCCCATTTCTCATTTCAACAAAGCTTTAGGTCCTATTTTGAAAATGGGTCATTACGACATCGCACTTCCTCTTATTGGGAAATTGCATTTTCTAGGCATTCATGTCGATATCTGCACCTTCAACATTGCTATTAACTGTTATTGCCGCATGAATCAAGTTGATTTTGGGTTCTCTCTTCTGGGTACCCTTTTCAAACGCGGTTATACACCTGATGTAACTACCTTCAACACTCTGTTAAATGGACTTATTTTGGACGATAAAACACCTGAAGCTGTAGAGTTATATAAGAAATTAATGAGAATGAGAGAAATTGAACCCGACGTGGTTATGTATGGAACCATTGTTAATGGGGTCTGCAGAACGGGGAACACTAGTAGGGCTGTTAGTTTGCTTGGGATAATGGAAGAGGGAAGGTGTAAACCTGGCACCGTAGTGTATACCACCATCATTGACAGTCTTTGCAAGGATCGAATGGTGGATGATGCTCTCAAACTCTTTTCTAAAATGGATGAAAAGGGTATTTTCCCAAATGTTTTCACTTATACCTCTTTGATTCGTGCCCTATGTAATTTCGGTCGGTGGAAGGAGGCTACTGAAATGTTCAGAGAAATGTTGGATGGTGGTATAGCTGCGGATGTTCATACATATAGTGTGATGCTGGATGCATGTACCAAGGAAGGGAAGATGAAAGAGGCTGAGGGGGTACTTGAAGTCATGATAAAAAGAGGTGTGGATCCTAATGTAGTCACATACAGTACTCTAATGGATGGATATTGTATGCAAGGCCACATGGATGAAGCAATCAGAGTGTTGAAAACCATGGAGGAGAGGGGCCTTCACCCCAATGTTTTTAGCTATACCATTCTAATCAACGGATATTGCAAGAAAATGAAAATAGATGAGGCTATGCATCTCTTTCGAGAATTGCCTCGAAGGGGGTTGAAACCCAACAATGGAACTTTCAGTGCTATATTACAGGGTTTGTTTCAAACAGGTAGATGTGGAGCTGCTCAAAAACTTTTTAATGATATGCAAGCTACAGGCATAAATCCAGATTCTCAAACTTATGGTATCGTATTGGATGGGTTGTGCAAAAATGGGCGTATTTCTGAAGCATTGTCATTATTCCACATGATGGAAAGGAATGGTTTAGATCTTAATGTAGTTATGTACAATATTCTCATTAATGCATTCTGCAAGGATAAAAAGCTTGATACTGCAAGGGTTCTTTTCAACAGCCTTTCTTCCAAGGGATTAGATCCTAATGTTAGGACATACACTATGGTGATACAAGGCCTTTGTGAAGAAGGCCTATTGCATGAAGCCAAAGAGTTGTTTGTTAAAATGGAACAGAATGGTTGTTTTCCAAATGATGTCACTTACAACACTATTATCCGAGGATTTATTAAACAACACAAGTGCTATGAGGCATCAATACTCGTTGAGGAAATGGTTCAAAGGGGCTTTTCGGTAGATGCATCCAATTCTTCCTTGATTGTAGATATACTGTCAACTAAAGGACAAGATCCTACTCTTCGAGAAATGATAAAGAAGTTCATTCCAAAAGATAGCCATGATATTGAGTAA
>ZIJUAN14057
ATGGCCTCCTCATCTCATTCCCTTACTCTGTTTCCGGACCTGAACGATCCCATAAGTTCTGCTGGACCGAGTGTCCCTGCTCCTACTTTTACTCCTCTTAACTTTCCTATGCTATCAATCGAGCAAATAATGGCAGCTCAATCTGACATTGAGGCCAACCATTATACGCTGAAGTCCTGCATGAAGACAATGATTGCGGTCTCGAAGTTGTCTCACCGGCGGCAAAATAGGACAAGTGAGGCACAACAGTTGAACTCCCAACTCTCTTTACTCCAATGCATGTGCAAAGATGGGCGAGCGGAAATTTGCGCGTTGAAGGCGGAGAACAAAGAGTTGAAACGGAAGGCCACCGTCATGGCCCGATTTGGAGCACCTTCGTACTTTGCTTTTGACGACCAACAGGGAGTCAACCCTCTCGGTGGTCCTGTAAGCACTGAGGCAGGGCCTTCAAGGGTTGACGACAAAAAAAGGAAAAGTTTGGCGGAAGAGCCGAGTAAGTGA
>ZIJUAN14058
ATGGCTCAAGCTGTTGAAGAATGGTACAAGCAGATGCCCATCATCACCCGTTCTTATCTCACTGCTGCCATTGTCACCACCATCGGTTGCTCTCTCGATATAATCTCTCCTCATAACTTGTACTTGCACCCTAAGCTCGTGGTTAAGCATTACCAGTTTTGGCGCCTCGTCACCAATTTCCTTTACTTCCGGAAAATGGACTTGGACTTCCTGTTCCACATGTTCTTTCTTGCTCGATACTGCAAGCTTCTTGAAGAAAATTCTTTCAGGGGAAGGACGGCAGATTTCTTCTATATGCTCTTATTTGGTGCTACTCTTTTGACTGGGATCGTTCTTATTGGGGGGATGATACCTTATGTGTCAGAGTCACTTGCAAAGATAATATTTCTGAGCAATTCATTGACATTCATGATGGTTTATGTGTGGAGCAAGCAAAATCCTTATATCCACATGAGTTTCTTGGGTCTATTTACTTTTACAGCAGCTTACCTTCCATGGGTTCTTTTGGGATTCTCTGTCCTTGTTGGAGCTAGCGCCTGGGTGGATCTACTGGGAATGATAGCTGGTCATGCCTACTATTTTCTTGAAGATGTGTATCCGCGGATGACAGGCCGTAGACCCCTTAAAACTCCATCATTTATTAGATCACTGTTTGCAGATGAACCAGTAGTGGTGGCACGACCTGCAAATGTGAGATTTGCTCCCCCACCTGTAGAGGAAGAAGCTCAACAGAATTAA
>ZIJUAN14059
AATTCTTTCTGGGGTTCCATTCCAACTTCAATTGGAAATATGTCGTCATTGCAATATTTGGACCTCGGATTCAATAATATGAATGGAACAATTCCTGAAACTTTTGGAAAACTCTCAAAGCTTGTTCAGTTGTATCTCGAAGTAAATCCATGGGAAGGCGTCATAACAGAAGTTCATTTGATGAATCTCACAAGATTAGAAGATATAATAATCATGCCAATGACAAAATCGCCCCTGGTTTTCAATGTTAGATATGAATGGGTTCCTCCTTTTAGGCTCAAATCACTTCATCTAGAAAACTGCTTGGTTGGGCCCAGATTTTCTCTATGGCTTCAAGTTCAGAGTGAACTCACCAAGGTAATCCTTACAAATGTTGGAATTGAGGACAACTTACCTGAAGAATGGCTTTCCAAGATTTCTGCTCAGCTCACCTATTTGGATCTGTCTTACAACCAAATCAAAGGGATGCTTCCAAAGAAGTTAGAATCTCCAATAGTAGATGCTATTGACTTGAGCTATAATCGCTTTGAGGGTCCACTGCCACTTTGGTCAACTAATACAGCCCGTTTTTATCTGCAGAGCAACTTGTTTTCAGGATCTATACCATCAAATATTGACAAACTAATGCCGCAACTGCAATATTTGTATCTCTCAGAGAACCATTTGTATGGAACAATCCCCTCGTCCATTTGTACCATGAATAACTTGAAAGTACTTTCCCTTAGGACAAACCAATTATCCGGGGAGCTCCCGCAGTGTTGGAATGGGTCACAACCCTTGTGGGTTGTAGACGTGGCAAACAACAATCTCTCCGGTATTATTCCAAGTTCAATGGGGGTCATCAGTTCTCTCAATATATTGATGTTGAGCAATAACAACCTAGAGGGTGAAATTCCTTATTCCTTGCAGAATTGTTCACTTTTCAGTATAGATCTCAGAGGAAATAGACTATTTGGAAAGTTACCCTCATGGATAGGGGAGACTATAACTACGATTTGGATGCTACAGTTGGAATCAAACTCTTTTAGCGGAGTCATCCCAAAACAATGGTGCAATCTTCCACATCTTCACATCTTAGATCTTGCAAACAACAACATTTCAGGGGTTATTCCCAATTGTTTACACAATTTAACTGCATTGGTTTATGATAATGAAAGTATTTCATACTCAGGCTTCTACCGCTTTCACCAATACATTTACGTGGAGCGAACAACTGTGGTGGCAAAAGGTAGAGAACTTGAATATGGAAAAACTCTTCAATATGTCAATGTCATTGATCTTTCTCGAAACAATTTAATGGGTGAAATCCCTGAAGATATCACAAGTCTCATTGCATTAGGAACCTTAAATCTTTCGTGGAATCAGCTAACAGGAAGCATCCCTAAGAAGATTGGAAACATTAGATCGTTGGAAACACTCGATCTTTCAAACAACAATCTTTCAGGACCCATTCCACAAAGCATCTCATCTTTAACCTTTTTGAGTCACTTGAATCTATCTCACAATAACTTGTCAGGAAGAATCCCATCAGGAAACCAGCTCCAAACACTCGATGATTCGTCTATTTATGCAAGCAACCCTTTATTGTGTGGATTTCTTCTTCCCACCAAGTGCCCGGGTGATAAAGATCATACATCTAATTCATCTACTTCTGGTAGAGGCGGCTCAGAAGACAATGGTGCTAAGAATGATAATGAAATGCTCTGGTTCTATGTTAGCATGGGCTCTGGATTCCTTGTGGGACTTTGTGGTGTTTGCTTCACTTTATGGATCAAAGTGTCATGGAGAAAAGTTTATTTTCGGTTTGTAGGGATAGTATAG
>ZIJUAN14060
ATGGGTTTCACAGAGAAGCAAGAAGCTTTGGTGAAGGAATCATGGGAAGTGATGAAGCAAAACATTCCTGAATTCAGTCTTCGTTTCTTTACCTTGATCATAGAGATTGCCCCGGCAGCGAAGAACTTGTTCTCATTTCTGAAAGACTCGAATGAAGTCCCAAAGAACAATCCAAGGCTCAAGGCTCATGCTGTTAAAGTATTCAAGATGACTTGTGAGTCGGCGATTCAGCTGCGGGAGAAGGGGGAGGTTGTGGTTTCGGATACAACTCTCAAATATTTGGGATCTGTTCATGTTCAGAAAGGAGTGATTGACCCCCATTTTGAGGTGGTGAAAGAAGCTTTGTTGCGGACAGTTAAAGAGGCAATTGGGGAGAAATGGAATGAGGAGATGAATGGTGCATGGGGTGAAGCCTATGACCAGTTGGCTGCTGCTATCAAGGCTGAGATGAAAGAGGAGCTTGATCAACTTAATCCCTCAACAACCCCTCTTAACTAA
>ZIJUAN14061
GCGAAGACCAGCTTAGCAGTGGAGAAGAGCTACAAGCTTCCTGATGGGCAGGAAATTACGATTGGGGCTGAGCGAATCCAGTGTACAGAAGTCCTCTTCCAGCCATTAATGATAGGGATTGATGTTGCTGGCATTCACGAAACAATATTCAACTCTATAATGAAATGTGACGTACGTATTAGAAATGATCTATATAAAAATATTGTCCTCAGCGGTGGTTCCACGATGTTCCAAGGAATCGCTGCCAGGGTGAGAAATGAGATTAAAGCATTAGCTCCAAATAGCACAAGTATTAGTGTACTTGCTCCGCCTGAACGCAAATACAGTGCTTGGCTTGGAGGCTCTATTTTAACAGCCAACGACACATTCCGTCAGAAGTGGATTACCAAGAAAGATTATGACGAGTTTGGGCCATCGATTGTTCACAGAAAGTGCACCTAA
>ZIJUAN14062
GAGCAGGCCAAGCCTCTGTCTACCACTACCACCCGTTCCTACCAGATCAACGGCGAGCACGATCATGCCATTTCCATAGACCTAAAGAAACACCACCACAACCCAAAATACCTCAAGTGTTGTGGCTACATCTCCGCCTTAATTTTAATCCTAGCCTTTACCATCTTGATGCTCATTTTCACCGTGTTTCGTGTCAAAGAACCCGTGTTGAATATCAACTCCGGGAAAATAAACGGCCTAGATCGTGCCAGCAAGAACACTATTCGTCTTGACACAAACTTGACTGTCGTAGCTGATGTTTCGATTGAAAACCCGAACGTGGTCGCCTTCAAATTTGGAAACACCACCACTACTCTTTACTACGGCGGTGTGGTGGTGGGAAATGGAAGAAATCCGGCAGGCGTGGCTGAGGCAGGCAAGACAGTTCGAACGAATATGACCATTGACGTCATGACAGAGAAAATATTAGGTGTTAGGAGATTGACGAGTGATTTGAGTTATGGAGCATTGGGTATGAGAAGCTACACCAGCATAAGTGGAGGAGTGAAGATACTGAAGATTATCAAGAAAAATGTTGTGGTGAAGGTGAATTGCAGCATGACATTTAACATCACAAGCCAGGCAATTCAGGATCAAATTTGCATGCAACACATGTCGTTCTAG
>ZIJUAN14063
GATGAAGATGAAGATGAAGATGAAGATGAAGATAAAGAGGATGATGGGTTCAAGTCTGATGCAACAACGGACGGTGAGGATGATGATGATGATGAGAGGGAGTTCAATCTCTCTCCCTCTGACGATTTGTTCTTCAATGGACGACTCGTTCCGATCGCCGAATCAAAGACGAAATTGCAATCGTCTCTGTTGAAATCATCGGCTACGAAGTTTCGAGTCATGATGTTGAAATTGAAGAAATCCAAGGCAAATGTGGGAGTGAAAAAAGAGGAAACATCTGAGAAACAGAAACAGAAACAGAGCAAGTTTTTGACGGTGAAATTGAAGGTTGAAGAAGTACCGATTGTGTCTCTGTTCACCAGAGATAACAGTTCTCGATCTTCCTCTGGTACCCAGAAGCAACAGAGCTCAGATGAATCGGCTTTCGAAGATAAGAAATTCTCCAAGTACTTGAAGAAGGTCAAGCCTCTCTACGTTCGAGTCTCGAAGCGATACGGAGAAAAACAGAGGTTTTCAGCGCAATTAAGCTCATCTCCGGCAAAGTCTACGGTGGCGAAGAGAGAGTCAGAACAGGCGGAGGCGATGGAACAACCACCGCCGGCGGCGGCGAGTAATGGGAAGAGTCAGAAACAGGGGAGTTTGCCGGCGGGGCTGCGAGTGGTGTGTAAGCATTTGGGGAAGAGTCGATCAGCGTCGGCGGCGCCGTGTTCTGGGTCGATTCAGGCGAAAAGGAATGACGACTCGTTTTTGCAGCAACAAGATGGGATTCAAAGCGCCATTCTACACTGCAAGAGATCGTTCAATGAACAAAAATCCAAAGATTCGGATTTGTCTGTTCTGTTTCGGTCAGTGAGCGATACGACGCACGAGAAATCCATGAACATGTCGATGAAGTGTTCGATGAAATGCTCAGAAGAGCTTAAAGAGACTGGCATTTGA
>ZIJUAN14064
ATGAATTCTCTCAAGTTGGATTCGTTATTACCTTTGGATTTTTGTTCATTGAACGATCTCTTGCAGTGTAGAATAGCGCTTCGAATCCCATCTTGTTGCTGCAAAACGACTTGTTATTCCTTTTCTCCTGAATCTACCCAGAACACGGCGCCGCCGACACTGATCGACTCTTCCCCAAATGCTTACACACCACTCGCAGCCCCGCCGGCAAACTCCCCTGTTTCTGACTCTTCCCATTACTCGCCGCCGCCGGCGGTGGTTGTTCCATCGCCTCCGCCTGTTCTGACTCTCTCTTCGCCACCTTAG
>ZIJUAN14065
ATGCAGCACATTCCGAACACGATTGAGGACCAGTTGATATTGAAAGCAATCAAGGAAGAATGTCCTTGGGAGAGTCTTCCGAAACGGCTTCAAGCCGTTCTGAATTCCAAGGAAGAATGGCACAGAAGGATAATCGAACACTGTATAAAGAAAAGAATCCAATGGAACACCTGTTTTGCTCGCAAAGTAATCAAAGAAGGTGAATATTATGAAGAGATGATGCGTTATTTGAGAAAGAATTTAGCGCTGTTTCCTTATCACCTTGCGGAGTATGTTTGCCGTGTAATGAGGGTATTGCCTTTCAGATATTACTGCGATATGATTTTTGAAGTCATGAAAAATGAGCAACCTTATGACAGCATCCCGAATTTTAGTGCTGCAGATGCTTTGCGACTTACAGGAATAGGAAGAAATGAATTTATTGATATCATGAACAAGTGTAGATCTAAGAAAATTATGTGGAAGCTGAACAAGTCAATCGCGAAAGAGTTATTACCTATACAGCCTGTGGACTTTGGGATTGAGCCATGGTGGGGA
>ZIJUAN14066
TACTGTGCAAATGTGACTCAATGGTTCATCGACAAGTCGGGTTTTTTGGTCACGGGTCCCAACCCGGTTCCTCTGTTTTTGAGTGAGTTTGGTTTTGATGAGAGAGGCGCGAATGAGAGAGATAATAGGTATTTTAATTGCTTGTTGGGCCTTTTGGCAGAGAGAGATTTGGACTGGGCTTTGTGGACTTTGCAAGGAAGTTATATGCTTAGGGAAGGCCAAGTTGGGATGGAAGAGGTGTATGGGGTGTTGGATGCTAATTGGGACCAGCTTAGAGATTCAAAAATACAAGAAAAGTTGGGACTTATACAACAGATTGCCCAAGATCCAAGTTCAAACAACAATCCAACAAACTATGTAATGTACCATCCCCAAAGTGGCCAATGTGCCCAAGTTGGCAAGGATGACATCTACACAAGCGATTGCCGGAACCCAAGTCAATGGAGCCACGACGGAGATGGAAATCCGATCAAGCTAAAGGGTACTTCCGGGTGTCTAACAATTTCTGTCAATGGGCTCCCTGTGATTCTCTCCAATGATTGCTCGAGCCATCGGAGTATTTGGGAATTGGTTTCTAGCTCCAAGCTTCATGTAGGTGCCAAAGATGAACAAGGGACATACTTGTGCTTAGAGTGGAGTAGATCTTCCAATTCCTCAGCAATTCTAACAAAGAAGTGTCTTTGCTTGGATGATAATGTTAAAGATGTCCCTAGCTGTGATGATGACCCTCAAATTCAATGGTTTAAGCTTATTCCA
>ZIJUAN14067
ATGATGAGAATGCCACTGAAGTTGTCGTCAATAGATTTTGGAGGTCTGTCTTCAAGCTGGTGGGACGAGATCAACGACTCGGTTCAATGGCAAGATGGAATCTTCTACACTCTCTGTGCCGCCTATGCCCTAGTTTCCTCTGTTGCCCTGATTCAATTGATAAGGATTGAACTGAGAGTGCCAGAGTATGGTTGGACAACGCAAAAGGTTTTCCATCTGATGAACTTCATTGTAAATGGAGTACGAGCAATTGTGTTTGGATTTCACAAGCAAGTGTTTTATTTGAATCCCAAGGTACTAATTTTGGTACTATTGGATCTGCCTGGACTTCTCTTTTTCTCAACTTTCACGCTTCTTGTCCTCTTTTGGGCAGAGATATATCATCAGGCAAGAAGTCTACCAACAGATAAGCTCAGGATTATCTATCTCTCAGTAAATGGTGGGATTTACTTTATACAGGTTTGTATCTGGATATCCCTCTGGATAGATGACAGCAGTGTTGTGGAATTCGTTGGAAAAATATTCATTGCAGCGGTATCATTTCTAGCCGCATTAGGTTTCTTGCTGTATGGCGGAAGATTATTTTTCATGCTGAGACGTTTCCCTATTGAATCTAAAGGGAGAAGGAAGAAGCTTCATGAGGTTGGATCTGTGACTGCCATATGCTTCACCTGCTTTCTTATACGATGCTTTGTGGTTGTTCTGTCTGCTTTTGATTCAGATGCATCACTCGACGTATTGTACCATCCAGTTTTAAACTTGATCTATTACATGTTGGTTGAGATCCTACCTTCGGCTCTTGTCCTCTACATCTTGCGTAAGTTGCCGCCAAAGAGAATATCAGCTCAATATCATCCCATACGATAG
>ZIJUAN14068
AAAACACAGCGCAGCTCTCTCTCACCTCATCAGTCTCTCTCTCGTTTTTCATCTGGACCGATCAACCTCGCAAGAGATCGACTTTCTCTCATCGCAAGATCGACCGATCGACCTCCCTCTCTCATCGCACCAATCGACCTCGTAAGATCGAATCTTTCTCCAGCAACTCTTATGTCAGATGTTGACAAGCAATTCTTGGCTGCTCCAGTTAAGTCTGCGGTTGACAAATTCCAGCTCCTTCCCGAGTTCTTGAAGGTGAGAGGGTTGGTGAAGCAACACCTGGACTCTTTTAATTATTTTGTTAGGACTGAAATAAAAAAGATTGTCCGTGCTAATGATCTCATCACATCCAGGGTCGACCCAACTATCTACCTCAGGTATAAAGATGTTTGGATTGGTGAACCTTCTATGACAATTGATGGTGTCACTGAAAAGCTTAGTCCCCATAAATGTCGGCTATCAGACATCACGTATGCTGCTCCAATATATGTTAACATTGAGTACATTACTGGAAGTCATGGTCAGAAAACCCCTCCAGTAGCAAAGAACAATGTTATTATTGGAAGAATGCCTATCATGTTAAGAAGTTGCTGTTGTGTGCTCCATGGGAAAGATGGAGCTGAACTTGCAAGACTTGGTGAGTGCCCACTTGATCCTGGAGGGTATTTTATTATCAAGGGAACTGAGAAGGTGATTTTAATACAGGAGCAACTTTCCAAGAACAGAATAATCATTGATACTGACAAGAAGGGGTGTGTACAAGCATCTGTTATGAGCAGTACCGAAGCAACAAAAAGTAAAACAGTTATAAAAATGGAGAAAGAGAAGATCTATTTGTATCTGAACCAGTTTGCTAACAAGGTTCCTATCATGGTGGTCATGAAGGCTATGGGTATGGAGAGTGATCAAGAGGTTGTGCAGATGTTGGGAAGAGATCCTCGATTTGGTGCATTACTCCTGCCATCTATTGAGGAATGTGCAAGCAATGATGTATATACGCAACATCAAGCCCTAGAATTTCTTGAGAAAAAGGTTAGAAAATCACCATTTTCTAATTCTTCATTTGAAAAGGAAGGCAAAGCCCTGGGCATCCTTCGTGATGTATTTATTGCTAACATTCCTGTGCGTCAAAATAATTTTCGCGCAAAATGTATATATGTTGCGGTAATGTTGAGACGCATGATGGAAGCAATTTTGAATAAGGATGCAATGGATGACAAGGATTATGTGGGGAACAAGCGGTTGGAGCTATCTGGTCAATTGTTATCTCTACTCTTTGAGGATTTGTTCAAGACAATGAATGATGAGGTGAAGAAGACAGTAGATGCAACCCTAGCTAAACCTAGCCGGTCTAGCCGGTTTGACTTTTCTCAATTTATAGTGAAAGATAGTATTACTGTTGGGTTAGAAAGGACACTTTCTACTGGTAACTGGGATGTCAAGAGGTTCAAGATGCACAGGAAAGGAATGACACAGGTGGTAGCTAGATTATCTTTTATAGGGACATTAGGTCACATGACAAAGATCTCACCACAATTTGAGAAGTCTAGGAAAGTTAGTGGACCTAGAGCGTTGCAACCTAGCCAGTGGGGCATGCTTTGTCCTTGTGATACTCCAGAAGGTGAAGCTTGTGGATTGGTGAAAAACCTTGCTTTGATGACTCATGTTACAACTGATGAAGAGGAAGGCCCGATAGCTTCTCTGTGCTATTGTTTGGGAGTTGAAGATTTGGAGCTGCTTTCTGGAGAAGAACTCCATACACCAGATTCATTTTTGATTATATTAAATGGGATTATTCTTGGTAAGCATAGGAGGCCACAGCGTTTTGCTACTGCGATGAGAAAGTTGCGAAGAGCTGGTAAAATTGGCGAGTTTGTTAGTGTATTTGTCAATGAGAAGCAACATTGTGTTTACATTGCTTCAGATGGAGGGCGTGTTTGTCGTCCACTCGTTATTGCTGACAACGGTGTATCAAGAATCAAGGAACACCATATGAAGGAGTTGTTGGATGGAGTTCGCTGTTTTGATGATTTTTTACGTGAGGGCTTGATAGAGTATCTTGATGTTAATGAGGAGAATAATGCTTTGATTGCCTTATATGAAGGAGAGGCCACATTTGAAACAACCCATATTGAAATAGAGCCTTTCACCATCTTAGGTGTTTGTGCAGGGCTAATTCCTTTTCCTCATCATAACCAATCACCGAGAAATACCTATCAGTGTGCTATGGGAAAGCAAGCAATGGGTAATATCGCATATAATCAGTTATGTCGGATGGACACACTAATCTACCTTCTAGTGTATCCTCAACGGCCACTACTGACGACAAGAACAATTGAGCTGGTTGGATATGATAAACTTGGAGCAGGCCAGAATGCGACTGTGGCTGTTATGAGTTATAGTGGTTATGATATAGAGGATGCAATAGTGATGAATAAAGCATCTTTGGATCGTGGCTTTGGTCGTTGTATCGTAATGAAAAAGTTGTCTGCTATAAATCAGAAGTATGAGAATAATTCATCCGACCGAATAATTCGACCCCAAAGAGAGGGGCATGATGCAGAGAGGATGCAGATACTGGATGATGATGGACTAGCTGCTCCTGGAGAAATAATTAGACCGAATGACATCTACATCAATAAGCAGTCACCAATTGTTACTAGGGGGGCAATTGTACCACCAATGGGATTGAATGATAAGCAGTATAAGCCCAGCCGACAAACATACAAAGGTCCTGAAGGGGAGACAGCAGTGGTGGACAGAGTAGCTCTCTGCTCTGATAAGAATAATAATTTATGTATAAAATTTATGATCCGCCACACTCGTAGGCCAGAGGTTGGTGACAAATTTAGTAGCAGACATGGGCAGAAAGGTGTTTGTGGCACTATTATCCAACAAGAAGATTTCCCATTTTCCGAACGTGGTATCTGTCCTGATCTGATTATGAACCCTCATGGGTTTCCAAGCCGAATGACGGTAGGGAAGATGATAGAGCTCCTTGGGAGTAAAGCTGGAGTCTCAAGTGGTAAGTTTCACTACGGCAGTGCGTTTGGGGAACCAAGTGGTCATGCAGACAGAGTTGAGGCTATAAGTGAAACACTTGTGAAGCACGGCTTCAGCTACAGTGGCAAGGACTTCATTTATTCAGGTATTACTGGTTTACCTCTACAAACTTATATTTTCATGGGACCTATTTATTACCAGAAGCTGAAACACATGGTCCTAGATAAAATGCATGCCCGTGGTAGTGGACCTCGTGTCATGATAACTAGACAACCTACTGAAGGAAGAAGTCGAAACGGAGGACTTCGAGTTGGTGAAATGGAACGTGATTGTTTGATTGCTTATGGAACTAGTATGTTGATCTTCGAGCGCCTAATGATTTCCAGCGATCCTTTCAAGGTTCAGGTTTGCCGAAAGTGTGGTTTGTTAGGATATTACAACCATAAGCTAAAAACCAGTATTTGTTCAACATGTAAGAATGGGGAGAATGTTTCTACCATGAAATTGCCATATGCGTGCAAGCTATTATTCCAGGAACTTCAATCAATGAATATTGTTCCTCGCTTGAAACTAACAGAGGCTTGA
>ZIJUAN14069
ATGCGTAGATACATGCGATTAAGTATATTTATATATATAACATACATAATTATTATAGTCACATCACCATACATACATGATGTTATGATAGACATGGTGTTTGGGGTATATATACACAGAGGTATATGTATTGTTGTTAGTTTGCTCACTCTTCCTTTCTTCTTGTTGAACTCTCTCCAAACTCTCTCCATTCCTCCTCTCTCCAAACCCTCTCTCTTTCAACCCCTCTCCAATCCTGATGGTTTATTGCATCTAGATCCATTCGGCCATCAACAACCACTATTCAGATCACTTTGTTTTGATGCTTTAGAATGGCTATGA
>ZIJUAN14070
GTTCAATGCAACAAGACATCTGGACATGTCATCAAGCTTGATATGAGAAACCCATTTCTATCTAGCAGTTCTGCGATTGCTGCGATGGATCGAGGTGACTACGACATAGCATATGGAAGGTCATGTTTGGGCGGTGATATAAACTCTTCCTTGCTTGACTTGAAATATTTGCAGTATTTGGATCTAAGTTTAAATGATTTTAAAGGAACTCCAATTCCTGAATTCATTGGTATGCTTAAGAATTTGAGATACCTTAATCTCTCATCGGCATCATTTGGTGGAGAAATTCCACCTCAGCTTGGAAATCTATCAGACCTGAATCATCTTGATCTCAATTCTAAAATTTATGGATTAAGTACCATAAACTTGCGATGGGTTTCCGGTCTTTCTTCTTTGCGTTACCTTAACATGGAAGGAGTAAAA
>ZIJUAN14071
ATGACTTTTACGCTTAATGTCGTGAATGAAGTTCTCAGGCTGGGAAATGTAGCACCAGGGCTGCTAAGAAAAGTAACAAAAGATATCAAATTCAATGGATATACAGTTCCAGCTGGTTGGAACATTTTGATTGTTACTTCTGCTCATCAATTGAACCCAGAAGCCTTCAAGGATCCAGTTAAATTCAATCCATCACGTTGGAACGTGCGTGCTGATCCATTAGGAGCTTATATCCTTTGCTTAGCTTTCCTGTTTTTATTTTTATATTATCTCTAA
>ZIJUAN14072
ATGATGGGTTGTTTGGTACTTTACAGTCCCCATACTATTACTAGTACTCTCTTTTCTTCTTCTACTTTGCACATTCACAACTTTACTGAAGAGTACTACTTAGCCAGAAAATATGTTGTCTGTGGGAATAGCAGTGACCACCGTTCTGGTAGCATTGGTTACCATATTCCTCACTGGGTTCGCAAATGGAGGAATCCCAAATGCGAAAACGGTGTTCTTCCACCTGGTTCCATGGGCTTCCCTCTCATAGGAGAGACCATTCAGCTTCTCATTCCCAACCGATCTTTAGAACTCCATCCCTTCATTTCTAAGAGAGTCCAGAGATATATGGATCAGTGTTCCGAACTAATGTGGCTGGTAAACAAGAAGTTATAA
>ZIJUAN14073
ATGGGCTACAAACTCGATCTTTCACGTTCATTGATGAATGTGTCGAAGATGTCCCTTAGCAGTGACCACCGTTCTGGTAGCATTGGTTACCATATTCCTCACTGGGTTCGCAAATGGAGGAATCCCAAATGCGAAAACGGTGTTCTTCCACCTGGTTCCATGGGCTTCCCTCTCATAGGAGAGACCATTCAGCTTCTCATTCCCAACCGATCTTTAGAACTCCATCCCTTCATTTCTAAGAGAGTCCAGAGATATATGGATCAGTGTTCCGAACTAATGTGGCTGGTAAACAAGAAGTTATAA
>ZIJUAN14074
GACCAAGCCGAGGCTGCGATCAAAGCTCAGAACAATGCCGAAGAGAAGGCTGAGGCTGCTGAGGCTATCAGAAAAGTGGCTGAATCTCAAAAGAGAGAAGCTGAGGAAAGAATGGTCCAAGCCGAAAAGGAGCTTCAGGAAGCCCTGGCCACCAAGGACGCCGAAATAAAAGAAACTGATGAAAAGGCGTACACTCAAGGCATAGCCGACGTTACTGAGGCCTATGAACTTCAAGTGAAACAGGCATGCAACAAGGGTTTCACCCTTGGTTGGATGTCTCTTCTGAAAAAACTCAATGTCCCAGAGGACTCACTGTTGAGGAAAGCCGATGCCATCCCT
>ZIJUAN14075
ATGTTTCAAAATGGGTCTAATACTTGCATGTTTTTTGTTTGTTCACTTGGAAAACGCCCTCACCATTTTCATGCTGGATCGCTTTTTCAGTTCATAGGGGCTACAATGGGTACGTCTGAGCTAAACATACAGACAGACACTGGTCACGTTGACATGCCGAGAAATGTTTGTTGTGTTGTTGTTGAATATCTTCCTGGGGGTGCACTGAAATCTTTCCTTATCAAAAACAGAAGAAGGAAACTAGCTTTCAAAGTAGTCATTCAACTAGCACTTGATCTTGCAAGAGGGTTGAGCTATCTTCATTCCAAGAAGATTGTCCACAGAGATGTGAAGACAGAGAATATGCTTCTGGACAAGACTCGTACAGTTAAAATAGCTGACTTTGGTGTTGCTCGTGTTGAGGCTTCAAATCCTAATGACATGACTGGTGAAACTGGAACCCTTGGTTACATGGCTCCTGAGGTTCTTAATGGAAACCCATATAACAGAAAATGTGATGTATATAGTTTTGGTATCTGCCTCTGGGAGATATACTGCTGTGAC
>ZIJUAN14076
ATGTTGAAGAACACTAGTCCCCAAAACTTCACCATGGAGGTCACAGTCATATCAGCTGAAGGTCTCAAGAAAACGCCCTCCTCAGCCGCAGCTCTCTTCTTCTCCCGCCGTCTCAGACCCTTTGTCACCCTCACTCTCCCACCATTTTCATGCTCCACCACCACCACCACCACCACCACAACCACAACCACCACCAACACCAACGGTGATAAGCTCAGCCACGTGTACAAAACAAGAATTGATGATCAAGGAGGCATAAACCCTACTTGGGGTGACAAGTTCCACATACCCATCACTGATTCCACCTTCTTCCATCAAAGACACTACTCCTTCATATACCTCCAATTGTACAACAAACATGTCATGGTGGGTCAGACTCAACTGGGTTGGTGTCAGATTCCGGCGGCCGATATTTTAGATGGGTTGTCACCGGCGGGGACTGTTCGCCGCCTGAGTTACCGGCTACGGAGCAGAGACGGTTCGAGGGCTCATGGGGTTGTTAATGTTGCAGTGAAGTTGGAGGGCTCTGTTTCTTTAACGAGGCAACAAAATCGTGATCTGACACAGTCGCCAGAGATGGGTTTGTGTCAGCCTGTGATGGGTATTCCGGTGGCTACGTCGCCGGCGGAGTCGGGTGTGCGTGTGTGA
>ZIJUAN14077
ATGGCACGAGAAATAATGATACTACGCAGGCTTGACCATCCAAATATCATAAAACTGGAGGGCTTAATTACCTCCCGATTGTCATGTAGCATATACCTTGTATTCGAGTACATGGAACATGACATTTCTGGACTCTTATCTTCCCCTGACATCAAGTTCAGTGAAGCACAGGTTAAATGCTACATGAAACAGTTGTTATCTGGGCTTGAGCACTGCCACTCTCGGGGTATAATGCATAGGGACATTAAAGGTGCAAATCTTCTTGTAAATAATGAAGGAGTTTTGAAGATGGCTGATTTTGGATTGGCAAACTTCTGTGGTACTGGCCCTGTGGGGCACAGACAACCTCTAACCAGTAGAGTCGTCACTTTATGGTACCGTCCTCCTGAACTTTTGTTGGGTTCCACGGATTATGGAGCCTCAGTGGATCTCTGGAGTGTTGGCTGTGTATTTGCTGAACTACTCCTCGGGAGCCCCATCCTTCAGGGCAGAACTGAGGTTGTCATTTTTGTTGACAATTCTGGTGCAGATACGATTTTGGGTATATTGCCATTTGCAAGAGAGTTACTACGACGTGGAACGCAGATCCCAGAGGATGCAAGAAGCAATGCATGGGTCTCATTTGATGGAAAGAGAAGGCAACAACTCTCAAGAGGTGATTCGGTTCGGATATCAATGAGCCAGCATCCACTTCCAACAGTGAACAAGTCTGACCAAACGAGCGATTGGTTTCACAGCTTGATTCAATGCTTGAATTGGAACGAAAGACTGGATCAGAAGGCCCTTTGA
>ZIJUAN14078
ATGGCACGAGAAATAATGATACTACGCAGGCTTGACCATCCAAATATCATAAAACTGGAGGGCTTAATTACCTCCCGATTGTCATGTAGCATATACCTTGTATTCGAGTACATGGAACATGACATTTCTGGACTCTTATCTTCCCCTGACATCAAGTTCAGTGAAGCACAGGTTAAATGCTACATGAAACAGTTGTTATCTGGGCTTGAGCACTGCCACTCTCGGGGTATAATGCATAGGGACATTAAAGGTGCAAATCTTCTTGTAAATAATGAAGGAGTTTTGAAGATGGCTGATTTTGGATTGGCAAACTTCTGTGGTACTGGCCCTGTGGGGCACAGACAACCTCTAACCAGTAGAGTCGTCACTTTATGGTACCGTCCTCCTGAACTTTTGTTGGGTTCCACGGATTATGGAGCCTCAGTGGATCTCTGGAGTGTTGGCTGTGTATTTGCTGAACTACTCCTCGGGAGCCCCATCCTTCAGGGCAGAACTGAGGTTGAACAATTACACAAAATTTTCAAGCTTTGTGGGTCCCCACCTGACGATTACTGGAGAAAGTCCAAACTTCCTCATGCTACTCTATTTAAGCCCCAGCATCCTTATGAAAGCTCTCTCTGGGAGACTTTCAAAGATTTACCAAAAACGGCTGTGAATCTGATAGAAACT
>ZIJUAN14079
ATGGCGCTGATGCCGGTTGAACAGACAGGCGAATCGGCATCCGGAGAATCACAGAGAACTCTACCGACTCCATTTCTTACTAAAACTTATCAGCTCGTTGACGATCCTTCGGTCGACGATCTCATCTCTTGGAACGAAGATGGAACTACCTTCATCGTCTGGCGCCCTGCTGAATTCGCTAGAGATTTGCTTCCCAAATACTTCAAACACAACAACTTCTCCAGCTTCGTTCGACAGCTCAACACTTACGGATTCAGAAAAGTTGTGCCCGATCGATGGGAATTTGCGAACGAATGCTTTAAGAGAGGCGAGAAAGTGCTTCTCCGAGACATACAACGCCGGAAAATATCTCCGGCGGCCGCGGCCGCGGCGACGAGTGTTGCCCAGACGGTGACGGTGGCTGTGCCGCCGGCGACTCTGGCGGCGTCTCCGGTGAATTCCGGCGACGAGCAAGTCCTCTCGTCGAATTCATCCCCAACCGCAACAGCAACAGCAGCACCGGTTGTACATCGAGGTACAATCACAAACTGCACGACCGCGCCGGAGATTCTAGAAGAGAACGAACGGTTGAGAAAAGAGAACGCGCAACTAAATCAAGAGGTCAACGGTTTTCGAGGTTTGTACAACAATATACTATCTCTAATGACGAACTACGGAGTTCAAGGTGGGAGAGCTCTGGATCTGATGCCGGAGAGAGAGATTCCGGCGGAATCCAACGGCGGCGCCAAGGCGGAAGAGCGATTGTTGTTCAGCCCGCGGTTGTTCGGCGTGTCGATCGGAGCGAAACGACTGAGACGGAGCGACGACGAAGAGGGGCAAAACAACGGCGAGGATCAGGTGCGACAAAAACAAACAAGACCAGATGTGAAATCAGAGCCGTTGGATAGAAGATACGAGAATCATCATCAGGAAGATGAAGAAGCTCCGTGGCTGGATAAGATATGA
>ZIJUAN14080
ATGGCTAAACATTCAAACCCAGATACCCAATTTTCAAATTCTGAGGTTCTGGGTACTGCGAGCTCGCTTTCATTTCCTTCTGAGCCTCCTGACATCAGAAACTGGTTCTCAAGCTATGTGTATGAGTCTCCGGAATTCAATACAGGCGATGATTTCGAAGGCTATCCTTTTAGAAGAAGTGAATTTGTGGAAGAGGGGTTTAACTGTGAACAAAAGAGCAAAGAAATGGAAGAGAATTTGGGGGTATTTAGGAAAATTAGAAACAAGGATGAATTAGTTCTTGGTGAGAAAATAGCTCCAATTGGGTTTGTGAGATCTAACAACGCTGCTGAATGTCATAATCAGGGAAACAAGAACGCGAGTCAGGTTCTGGGTTCAGATTCCCTCTCACTTTCTTCAGAGCCTCCAGACATTACAAGATGGTTTTCAAGCTATGCGTATGAATCTCCAGTATTGGATACAAGTGATGATTTCAAAGGTTCTATTTTTACAGAAAGTGAATGTGACAGGGTGGGGTGTAATGCTGAAAACTGCAGCAAAGAAAAAGGAGAGAATTTGACGGAGTTTAGAAGAATTACTAAAAGGGATCTATTGGCTGCTGATGAGAAGATATCTTCAAATGGCATTATGAAATGTAACAGCTCTGATAGGGACAACGAGTATGACCACCACCGGTATAATAGGAAGGACATCAACGCTATCAAAGGGAACAAAACGTCATCTATCAATGACTTGCCTGTCAAAATGATTTCTGAACAAGTATTGGAAGGAAAACCAACAAGAAAACATAATGTTGATTCAACCCAAAATGTTGAAAAATCAGACTTAGATGGTCAAGGAGAGAACAGAGAAGCAGATATCATGTCATTGAATACCAATAGAAGTTCAGGCAGGAACAACAGTTTATCTCAGAAAATGTTGACCCATTCGAGGGATTCTGTAGATAAGAACCCTGCTCAGACAGAAAAACATGGGGTTTTTGCACAGGTTTTGGATTTGATTGAAGTTAATGGAAATTCAATAAGAAAACCAACTTGTGGAAGCAACGACAAAGAAAATGATGGAAATATGTTTGCAGAAAATGGTTTCATTTCAACGAGGAATAACAGAAGATCAAGGCCAAATAATGACAGTTCTTTGAAAAGGTCAATGGAGGATCAATTTGATCGGTTGAGAAGTAAAGCGACGGATTCATCAGTTGTTGACAAGGAAGCTATTCGAAGAAGAAAGCCATTATCAGAAACAACCAATTTCCAAAACACTGTTGTTTCTTCGGGGATCACTGGAACATGGAATTGTCCCCAGCAGAGTAAGCCGAATCTTGGACCTCCTTTGAAGCAACTTCGACTTGAAAAATGGGTACATCGGGTATGA
>ZIJUAN14081
ATGGCTTCTTCTCCTATCCCTAACCTCTTCCTCCTCCTCCTGTCTCTTTTGCCTTTTCTACCTATTTTGTCTGCTTCCAACATAACTCTGAGCTCATCACTGTCAGCCAATGGTGACAACTCTTCATGGATTTCACCTTCTGGGGATTTTGCTTTCGGATTCTACCAACCCGACAACACAAACACCTTCTTGCTTGCAATATGGTATGCCAACATACCCGAGAAAACCATCGTCTGGCACGCAAACACAACTAATCCAGTGCAAGCAGGTTCAAAGGTTGAGCTTACCGCCAGTGGCCTCACACTAAATGATCCCAATGGCCAAACAATATGGACGTCACAACCTAACGGCACTGTATCATATGGTACGATGCTCGACACGGGTAACTTTGTGCTTTCAGATACTAATTCTAATTATGTATGGGCAAGTTTTAGTTATCCTACAGACACCATCTTGCCAACCCAAATTTTGCCACTAGGTGGCATGTTGTATTCTAAGTTTTCTGAAACCAACTACTCAAAAGGAAGGTTTGAGCTCCATTTCACTAATGGAGGAAATCTTGAGCTCAATCTTGTTGCTTGGCCAAGCGAATTGATTTACACGCCGCCCTATTACAGTAGTGGAACGGCTAATCTCAATTCTTCTGAATCTGGGTTTCAACTGGTTTTCAATCAATCAGCAGATATTTACATTGTGAAAGGGAATGGAGGGGTTGTCCAACTCTCATCATGGCAGAACATCGTTCAAATCTCAAACAGCTACTATCGCGCAACGTTGGATTTTGATGGTGTTTTCAGGGAATATGTTTATGCGAAGACTTCTGTCAGTGACCAGAGCTGGTCAATTGTTCGTCGCATCCCTGACAATATATGTATGGCACTGATAAACCAGCAAGTAGGCAGCGGTGCCTGTGGGTTCAATAGCTACTGCACAGCAAACGATGGCACTCCTAGTTGTCAATGCCCACCCGGGTATTCATTCATGGATCCGAACAACAATTTTGGGGGCTGCAAACCAAATTTCCCTCAAGGTTGCGGAGTAGATGACGGAACGAAAAAACCAGAAGACGTGTATGACTTGGTCGAGATTCAAGGCGTGAATTGGCCATTTGGAGATTATGAGAGTTTGGGACCTTATAATCAAACTCAGTGTGAACAGGCTTGTTTGAACGATTGTTTGTGTGATGTTGCCATATTTGGCGGTACAATATGTTGGAAAAAGAAACTACCGCTATTTAATGGGAGAATGGAAGCTGGACTAGCTATTATCAAAGTAAGGAAAGGCAGTGTTCCGCCTTCGGGAAGTTCTAGTTTTCCAATTTCCAACTCAAAGAAAGACAAGCAAATTCTCTTGTGGAGCTCCGGGTTTGTCAACGTTCTATTACTAGTCGTAATTCCCCTAATGTTTTTCTCAATTCGATGGAAAAGATCAAGAAAGGCCGAACATGATTCAAGTGTTCCCGAAACAAATTTGCATCTCTTCACTTTCGAAGAGCTCAAGGAAGCGACAGAAGGGTTCAAGGATGAATTAGGGAGCGGTTCTTTCGGGATTGTTTACAAAGGTGTATTGAAAGTTGGTTCAAAGAAACAAGTTGCGGTCAAGAAGTTGGACAAGACAACACAAGAAGGAGAGAGGGAATTCAAAGCCGAAGTGAGTGCAATTGGGAAAACCCATCACAAGAATCTGGTCCAACTGTTCGGATATTGTCAAGAGGGGCCTCACAGGCTTCTAGTGTACGAGTTCATGAGCAATGGAAGTTTAGCAAATTTCCTCTTCGGCCTTCCAAGACCTGATTGGTATCAAAGGACTCAGATGGCTCTAGGGATTGCAAGAGGACTAGTTTACTTGCATGAAGACTGTAATGCCCCGATCATCCACTGCGATATAAAGCCTGAAAACATACTAATTGACCAAAATTTCACAGCACGAATTTCTGACTTTGGATTGGCAAAATCATTATTGCTCAACCAAACTCGAACTCATACTGGGATAAGGGGAACTCGAGGATACGTGGCTCCAGAATGGTTCAAGAACGTACCTGTGACGGTTAAAGTGGATGTCTACAGTTTCGGTGTCATGTTGCTTGAGATCATTTGTTGTAGAAAGAGTGTGGCAAAGGAGTTTGGGGAAGAAGAAAAAGCAATACTCACAGATTGGGCTTATGACTGCTATATGAATGGGAGACTTGACATTTTGGTGGACAATGATCAGGCTGCCATCGAAGATAAGGTGACCCTGGGCCGGTGGATCTTGACAGCATTCTGGTGTATACAAGAGGATCCTTCAAAAAGGCCTACAATGAAGATGGTAACACAAATGTTAGAGGGATATGTTGATGTCCCAATTCCCACTAGCACTTCTTTCAGCTATTCATCATCATGA
>ZIJUAN14082
ATGGAGGCTTCTCAATCTCTGCTCCAACGCTATCGCAGCGATCGTCATCAGCTCCTGAGTTTCATACTCTCGTCAGGTTTGATAAGGGAGGTCCGGTCCCCCACTGGTCCCACCTCCTCTGTCTCCGACTCTGATCTCGAACTTCTCAGCGCCGATTACGTCCTCCAATGCGCACAATCCGGTGAGGTGCTTGATATCTCCACAGCAACGAAGAAGTATTATGATGAATCTTCTTACCCTGTAATGATACATTCCCAGTTAGGGAATTCCTATTTTTTAATTTCGGACCCTGAATCTGCCGGATCTCCTCCTCGGCGTGTGCCTCCTTTATTTGAGGTGAACCACACTAGTAGTCATGCATCACATCCATCCAATCTGCTGAATCCTTTGGTTGACCGAAATGTTGCTGAATCCGGGGTGAAATATGCCTCCACTACAGAGACACCTTCAAAACCTGTGAAAACTGTAACTGTTCCTCCATTTGGATTACCTTCCCTGAATACAGGATTATCTGATGATGACTTGCGGGAATCAGCCTATGAGATTTTGCTTGCATCTATGATATTTTCTGGTCTTGAAATTCATGCTATTGAAGATAAAAGGAAAGAGAAGAGTTCTAAATTTCTGTCTGGATTGAAGAGTAAAAGGGATAGAAAATGTTTGCAATCTCAGCTTCCCGGAAGGCATTCAGAGCTCACTGATACCATTCGCGTTCAAATGCAGATTTCAGAAGCCGTCGATTTGTGCACCAGGCAAAGGTTGATGCAGTTTGCTTCAACAAAAATGTATGAACGAATTGACATCCCTCAGATCTCCTTGGGGCTTTTGAATGGCATGGTCAAATCTGATTTTCCTAATGAGAAGTCCCATGCTCAATGGAAGAAGAGACAAGTAAATATTCTTGAAGAACTGTTATGTTCTGCAAATAATAGAACAACTGAACAGCAAACAATTGGAAGCTTGCTTACAAAAGTAAAAAATTCCAAGGAATGGGACATCATAAAGTCCCCTTCTGAACGCGCTGAGGTCCTATTAGCGATCAGGGAGTTAGTTTTAGTGTTTTCATCTGCTCCTGCACGATTTGGCATCCCTGGTGAAACTTATTATTGGACTGCTGGCTATCACTTGAACATTAGGCTTTATGAGAAGCTACTCTTTGGTTTATTTGACATTCTGGAAGAAGGGCAGCTCATAGAGGAAGTTGATGAAGTCCTAAAGCTTATCAAGTTGACCTGGTCTACTTTAGGCATTAATCAGAAAATGCATAATGCATTATTTGGATGGGTGCTTTTTCAACAGTTTGTTGCAACAGATGAGGCTACTCTTCTAGATTATGCAATCCTTGAAGTGCAGAAAGTTTTATCTACGGACAATAATAATGAGAAGGAAGAGCGATATATGAACAGCTTAATGTGTTCCACAGTATGCAATGGCAGAGGAATAAAGTTATGTTTGGCCCATGCTTTTTTTTTGTCAATGAGCACCTGGTGTGACAGTAAACTGCAAGATTATCATCTGCATTTTTGTCAGAAACCTTGCTTCTTCAGAAGTGTATTGACCTTGGCATTAGCAGTCGGAAATTATACTTTTGATGAATGTGGTGAAATCAAGTTTACCAAATCTGATGCTCTGGATGCGATTGCTGATAGAAAGCTCAGACTATATGTGGAAACGTCCATCAAGGCTGCATATTGGCGGGTTGCAAATACCATAGATCTTGAATCTAAAATGGAAAGGACACATCCTTTGGCTCTACTTGCAAATGAACTAAGATTGATTGCTGAGAGGGAGCTCAATGTATTTTCCTCAGTGCTACACCAGTGGTATCCTGATGCTGGGATGGTCTCAGCCATTCTACTGCATCAATTTTATGGTGAAAGACTGAATCCGTTCCTCAAGGGAGTATCATGTCTTACTGAAGAGGTTAGGTTAGTGCTTCCTGCAGCTGATATGCTTGATCATGACCTGACTCGGCTCTATTCCTCTGCATGTGAAGAAATTGCTTTGCATTCTCCTTGCAGCTTACAATTTCATCATTATCAGATTAGAGAAGTTTCTAGCCCAATTATGCTTGACTGGATAATTGCTCAGCATCAGCGTATCTTGGAATGGACTGGACGTGTTTTTGATCTTGAGGATTGGGAGCCTTTGTCACATCAGCAAAAGCAAGCAGCTTCAGCAATTGAAGTTTTTAGGATCATAGAGGAAACCGTGGATCAATTATTTGGGTTGAGTCTACCAATGGATATCACACATTTACAAGCTCTACTGTCTGTAATTTTCCATACCTTGGATATTTATTTGCTGAAAGTGGTCAGCCAGATAGTTGAGAAGCACCATCTGTATCCTTCTGTTCCTTCACTGACGCGTTATGAGGAGACAGTCTTTTCTGTAATGAAGAAAAAGGTGGTAGGTGGTGTGCTTCTAGAAGAAAAAATAAATGATAAGGTGAATGCACTAACAACGTCGACCCTGTGCATCAGATTGAATACTCTCCAATATATTCAAAAACAAGTTGACATGCTAGATGATGGCATTAGAAAATCATGGGCACTTGTTAGACCATCTAAAAATCAATCACGGTCCAAAGAAAAACCTCTGGAGATTTTAGAGAGCTCAGACTGTATGAGTACTGAGTCAGTTGATGAGCTATTTGTTGCCACCTTTGGCAGCATCAAGGATACTGCTGCTGATGCTATTAGAAAAATATGCGATTTCACTGGAGCAAGAATTGTGTTTTGGGATTTGAGAGACTCATTCCTGTTTCATTTATATCGTGGTAGCGTTGAAGGTGCTCGCTTTGATAGTGTTCTTCCATATTTCGATACGGTCCTCAACCATATATGTGGACACATTGATGACAATCTCAGAGACCTTTTGGTATCAAGTATTTGTAGAGCATCATTGGAAGGCTATGTCTGGGTATTGCTGGATGGAGGCCCTTCTCGTGCGTTTTCAGTTTCAGATATCACAATGATGGAAGATGACCTTAGCATGTTAAAGGATTTATTTGTAGCTGATGGTGAAGGCCTTCCACGTTCCCTAGTCGAAAAGGAAGCAAGTTTTGCTCATCAAGTCTTAGACCTGTTTTCCCTTCAGACTGAATCTGTAATCCAAATGTTGATGAGTGCAAGTGAACACATTTCAGTTGGACTGGAGTCATGTAAAGATGGGCGTAGGTGCTTAGGAGATGCTCACACCTTAATACGAGTACTCTGCCACATGAAAGACAGGGAAGCCTCCAAGTTCTTGAAAAGGCAATACCAGCTTCCCGCATCTTCAGAATATGGTGATACTCCAACAGGGGACTCAAATTCGAAATCATCGCTTATAGCTGATCACCTAATGCGAAGCACATCATCCCACTGGTCTGCGAAGGGCAGCAGAAGTTTCAGATCAATGAAGAAAAAGTTTAAAGATGGTTCATTGTCAATGCGGTTTGTATAA
>ZIJUAN14083
TCGTCTTTGACTAATACTACATCAACAGAGCTAGCTTGCTCTAATGTACCATTGCTCTTTTGTTGCAATCCTCTATCTTCAATTTCAGGATTTCTCTGTGAATCACGTCTGAATCTTGAACTGGGAAAGATTCAAGCAGATGAAAACACTAAAACTAACTCCCTGATCGCTAATAGGACCTCAGCGCGTTCAGAAGGGGACTTTATGATGTCCCATTCCTTCGAATTTTTTACTTTTGTAAGCAAGCTTCCAATTGTTTGCTGTTCAGTTGTTCTATTATTTGCAGAACATAACAGTTCTCCAAGAATATTTACCTACATTAACAAATTAGAATGA
>ZIJUAN14084
ACCATTCGCGTTCAAATGCAGATTTCAGAAGCCGTCGATTTGTGCACCAGGCAAAGGTTGATGCAGTTTGCTTCAACAAAAATGTATGAACGAATTGACATCCCTCAGATCTCCTTGGGGCTTTTGAATGGCATGGTCAAACCTGATTTTCCTGATGAGAAGTCCCATGCTCAATGGAAGAAGAGACAAGTAAATATTCTTGGAGAACTGTTATGTTCTGCAAATAATAGAACAACTGAACAGCAAACAATTGGAAGCTTGCTTACAAAAGTAAAAAATTCGAAGGTACAACCCCCCCTCTCATTATTGGCATGTTTTGATGATATTAAACTCGAATGTTTGTTGGATTGGATCTGCTTGGTTTATTTTTTGTTGTAG
>ZIJUAN14085
ATGGAGAAGGCTTCCAAATCGATCTCCGATATCAGCTTGGAGGTTGATAGGCTTGCAGGCCAGGTGTCTGCGCTTGAATCGGTAGTCACTAAAGGTGGGAAGGTTGCAGAGAAGGATTTGTTGAATCCGACTGAACAGTTGATGAATCAACTGCTTAAACTGGATGCGATAATAGGCGATGGGGATGTCAAATTGCAGAGGAAAATGCAGGTGAGAAGAGTGCAGAAATTAGTTGAGATTCTGGAGGAGGGGCAGTGGTGGTGGACTCGAAGAAATTTCAAGGTATGTGTAGAAAATTCTAGCAGATTAGGTTGA
>ZIJUAN14086
ATGTGTGGAATACTAGCAGTTTTGGGTTGCTCCGACGACTCCCAGGCCAAAAGGGTTCGCGTCCTCGAGCTCTCCCGCAGATTGAAGCATCGTGGGCCAGATTGGAGTGGGCTATATCATCATGGTGATTTCTACTTGACACATCAACGGCTGGCAATTGTAGATCCTGCGTCTGGTGATCAACCTCTCTTCAATGAAGACAAAAAGATTGTTGTCACGGTGAATGGGGAGATTTACAACCATGAAGAACTACGCAAGCGTTTGCCTAATCACAAGTTCCGCACCGGCAGTGATTGTGAGGTTATCGCACACTTGTATGAAGAGTATGGAGAAGAGTTTGTGGACATGTTGGATGGAATGTTTTCTTTTGTCTTACTCGACACTCGCAACAACAGCTTCATTGCTGCACGCGACGCCATTGGCATCACTTCCCTCTACATTGGATGGGGACTTGATGGCTCGGTTTGGATTTCATCTGAATTAAAAGGCCTCAATGATGACTGTGAACATTTCGAGACATTCCCACCTGGTCACATGTACTCTAGCAAAGAAGGCTCCCTCCGGAGATGGTACAACCCTTCCTGGTTCTCCGAGGCCATTCCATCTACCCCATATGAGCCACTCGTGCTAAGGCGCTCTCTTGAAAATGCTGTGATTAAGAGGCTAATGACTGATGTTCCCTTCGGAGTCCTCCTATCCGGAGGCCTAGATTCATCCTTGGTGGCTTCCATCACTGCCCGGTATTTGGCTGGCACAAAGGCGGCCAAGCAGTGGGGGGCACAACTCCATTCCTTTTGTGTTGGACTCGAGGGTTCACCAGATTTGAAGGCTGGAAGAGAAGTTGCTGATTATTTGGGAACAGTTCACCATGAGTTTACCTTCACTGTCCAGGATGGTATCGATGCCATTGAAGATGTAATTTACCATATTGAGACATATGATGTGACGACAATCAGGGCAAGCACGCCTATGTTCCTCATGTCGCGTAAAATTAAGTCATTGGGAGTGAAGATGGTCATTTCTGGTGAAGGCTCAGATGAGATTTTTGGTGGGTATTTGTATTTCCACAAGGCACCCAACAAGGAAGAGTTCCACCGTGAAACATGTCGCAAGATAAAAGCACTTCATCAATACGATTGCCTGAGGGCTAACAAAGCAACATCTGCGTGGGGATTGGAAGCCCGTGTCCCCTTCTTGGACAAAGAATTCATCAATGTTGCAATGAGCATCGACCCCGAGTGGAAAATGATTAAGCCGGAAGAAGGGCGAATGGAGAAGTGGGTTTTGAGGAGGGCCTTTGATGATGAAGAACACCCCTATCTGCCAAAGCACATTCTCTATAGGCAGAAAGAGCAATTCAGCGATGGGGTCGGCTACAGTTGGATTGACGGGCTTAAATCCCAAGCCGCACAACATGTGACCGATAGAATGATACTTAATGCTGCACATATCTTCCCTCATAATACCCCAACCACAAAAGAAGCCTACTACTACAGAATGATCTTTGAGAGGTTCTTCCCACAGAACCCGGCCAGGCTGACTGTCCCGGGTGGTGCAAGCGTGGCTTGCAGCACGGCCAAAGCGATCGAGTGGGATGCTTCTTGGTCTAACAACCTTGACCCTTCAGGTAGGGCTGCACTTGGAGTCCATCTCTCAGCTTATGAGCAACAACTACCCTCTGCTGCCAATGGGAAATTGGCACCGGAGATTATTGATAATGTGCCAAGGATGATGAGTACTGTTCCAGAAGTTACGATCCAAAGCTAA
>ZIJUAN14087
GGCGAGGCTAGTACCATTTACACAGTTGTTGATGTTGGTAACAAACATGCAAGGAAAGTGAAGATGGAGAGGGGTGGCTCTTTGGGTTGTAATTGTACAAAGTTTGAAAGGGAAGGAATCTCGTGTTGTCACTCATTGAAGGTCATTAGAGACATATTGAAGATGAAAGAGGTTCTTCCACAATACATTCTAAAGAGGTGGACCAAACAAGCAAGAGCCGAAACTGTGCAGCACATTAAGGAAAATGACATTGAAGTAGATGTGAAATTCCAACAAGCCTCGCGGTATAAGGCATTGATGACCGCATTTAGAGCAGTAGCAAGTAGAGCTGCTGAAACTGAAGAAACTTATGATTTTTGTATTGCACACCTTGCTACATTAGGTGCA
>ZIJUAN14088
ATGGCTGCGGAGGTAGAGTACAGATGTTTCGTCGGAGGTCTCGCCTGGGCCACCGACGGCCAGTCCCTAGAAAGGGCATTCTCTCAGTTTGGTGAAGTCGTCGACTCGAAGATCATCAACGATCGCGAGACTGGCAGATCGAGGGGTTTTGGTTTCGTGACATTCAAGGATGAGCAATCGATGAAGGACGCCATCGAGGGGATGAACGGCCAGGATCTTGACGGGCGTAACATAACCGTCAACGAGGCTCAGTCTCGCGGAAGCGGCGGCGGCGGCGGCGGAGGGTTCCGCAGTGGTGGTGGAGGTGGCCGACGTGAAGGTGGTGGCCGTCGTGAAGGCGGTGGGTACGGTGGTGGCGGTGGGTACGGCGGTGGACGTGACCGTGGTGACGGTGGTGGGTCCCGCTACTCGAGGGGGGGCGGTGATTCTGATGGAAGCTGGAGGTATTAG
>ZIJUAN14089
ATGGCTCTACCTCCTTGGCAATCTTCATGTCCTTGTTCTTTGAGGTCATGCATTACAATTCTTTGCCTAGTTTTGGTACAAACCCACAAAGCTTCATCAATATTGCTAGCTAATTTGAAGAACAGACACAGCCACCAACACCACAACACCAGACCCATGATCCAAACCAATCAAACCTCTTGTGCTCTGTTCATGGGCACTTGGGTTCGCGATGACTCTTATCCTCTCTACGAATCCTCTGCTTGTCCATTCATCGACCCCGAATTCAACTGCCAAATGTACGGCCGACCCGACTCCGATTACCTCAAGTATCGCTGGCAACCTTCCAATTGCGAGCTTCCCAGTTTCAATGGGGTTGATTTTCTGTCGAAAATGCGGGGGAAGACTGTGATGTTTGTGGGCGACTCTCTGGGAAGGAACCAATGGGAGTCGTTGATTTGTATGACTTCAGCTGCGGTGCCTCAATCACGGATGCAAATGATGAAAGGAGATCCTCTCTCAACCTTCAAGTTCTTGGACTACGGTGTAGCCGTGTCGTTCTACAGATCTCCCTATCTGGTGGACATTGATGTAGGGGAAGGGAAGAGGGTTCTAAAGTTGGATGATATATCAGAGAATGGGAACACGTGGAGGGGTGCAGATGTGCTGTCATTTAACACCGGTCACTGGTGGAGCCACAAAGGATCACTCCAAGGGTGGGACTACATGCAATCAGGAGGATCATATTATGAAGACATGGATCGTTTGGTTGCTTTGGAGAGGGGTCTGAGAACATGGGCCAGATGGGTTGACACCAATGTTGACACAAGTAGAACAACACTCTTCTTCCAATCCATCTCTCCTACCCACTACAACCCAATGGAATGGAATGCGCGGACTTCAACAAAGAGCTGTTATGGGGAGACCGTGCCGATGAGTGGCGACATAACCTACCCAGGGGGATACCTAGATCAAATAAAGGTGGTTGACTCGGTACTAAGTGAAATGAACAGCATGGTACATATGCTCGACATAACAACGTTGTCGGCAATGAGGAAAGACGCGCATCCCTCCATCTACAGTGGTGATTTGAACCCCGAACAACGAGCTAACCCTGACCACTCTGCTGACTGTAGCCACTGGTGCCTTCCTGGTGTGCCCGATACTTGGAACGAATTGTTCTACACGGCTTTGTTCTTCTAA
>ZIJUAN14090
ATCTTAACCCTAATTCCCTCACTTCCAATAGCCACAGCTCACCCTCCTCACCCCCAATACCGACCGTCCAACCACCACCACATCGCAGCACCACCGTCACCCCCACCACCGCCATCATCGCAACACTCGCTCTCTTTCTCCTTCTTCTTCTTTCTACCATCGCGCCACTACCATCAGCGCCCACCACCTATTCACCGCTGCCATCACCGCCCACCACCTATCGCTGCTGCCATCACCTATCGCTACTGCCATCACCATCCTTCTATTCATCTTCCTTCGCGATCCCTAGCTGCCGCTAGCCGTGGCCGCTGTGATTGA
>ZIJUAN14091
ATGCAGAATCATCACTTCATGGCTACGCCAATTTTGATCCTTATTATTCCATTGGTCTTGTTATTCCCATCCTTTTCATTTTCAACACCATACATATATAGCATGAGTGAAGGCTCATCTCTCTCAGTGGAGAAGCCGGACAATGTTTTGATTTCATCAAACGGTGTATTCTCGGCAGGCTTCTATGCTGTCGGCTTCAATGCTTATTGCTTTGCTATTTGGTACCGTGAACCATTGTATGATGGGAGACACACCACAGTCTGGATGGCCAACCGAGACCAACCCATTAATGGAAGACTATCCAAGCTCACCCTCCATAAAAATGGCAATCTCATCTTGACAGATGCCGGCCAACTCAACGTTTGGGTTACCAACACCGAGTCAAACTCTTCAGCACAATTGCTACTGAATGACACTGGTAACCTTTTTCTTCTTACTTCGGAGGGTTTAATTCTTTGGCAAAGTTTTCAGTCACCAACTGATACCCTTCTTCCCTACCAACCACTCACCAGAAACATAAAGCTTGTGTCATCTCGAAGCCAAACCAATTATTCTTCTGGTTTCTACAAGCTCTTTTTCAATGACGAAAACGTCCTCAGTCTTGTCTATGATGGCCCTGAAGCATCCAGCATGTATTGGCCGAACCCATGGCAAAAGAGCTGGGAGGCCGGAAGGTCTAGTTACAATAATAGCAGAATTGCTGTATTCAACTCCTCAGGCCATTTCAAATCAACCGATGATTTTCAATTCACAGCTGCAGATTTTGGAATTGGGATTCAGAGAAGATTAACAATGAATCACGATGGCAACATTCGAATGTACAGTCTAGACGAGAAAAACAAAATTTGGAACGTGACTTGGCAAGCCAAATCTCAACCGTGCACTATCCATGGTATCTGCGGACCCAACAGTTTGTGTACTTATGTTCCCCATGAGAAATCTGGTAGGAGATGCTCTTGTACACCAGGGTACAAGATTAAAAATGAGACAGACCAATCTCTCGGATGTGAGCCAGATTTCAGTCTTTCTTGCAATGAGAGTGAGATTGGTTTCCTTCATCTTCCTCATGTTGAATTCTATGGCTATGATGATAATAAGGTCTGTGAAAATTATACCTACAAGAGGTGTGCGAATGAATGCTTGCAAAGCTGCAACTGCTATGCGTTTCAATACAAATTCAACTTGGGTAGTGGTTTTTACAATTGCTATCACAAGAAACTATTGTTCAATGGACAACGTCAACCAAGTTTTGATGGCCACACGTACATAAAATTGCCGAATGCCTCAATCCGATATTATGAAAATCATGTTCAAGGATTCAACTCAAATTTCTCTCATCCACTTAGTTTGCAGCTCGACAGAAGTTACAAGAAACCCAAAGAAAATGGGACATTACAGTTCATGGTTTGGTTTGCTAGTGCTATTGGAGGAGTTGAGTTTATTTGTATTTGTTTGGTGTTGTACTTATTGTATAGA
>ZIJUAN14092
ATGTGTTTTTTCTTAGTTATTATTTATTTTTTCCTATTTGGTGTACATGGGAAACTTATTGATTTGACTGATGTTGCAGAAAGTTATTTGCTGGCCTTGTGTGAAAGTGACCGGGAGGAGCTTTTGCTACTACTACAGATCATTGACATAAAGATTATTTCTCGAGGTCATCTACCGCCTAGTTTCAGATCCTTGGGGAGGCTTTTATTGGAGTCTTTCGTGAAGAAATTTATTTTGGAATTAAAAAGCTGTGGTGCAGATGTTGGGGCAGAAAATACCTCAAACTTCATCTATAATTATGCAATTAGCATGCCAAATTTAGCAGTGAGGAACCTCTCATGA
>ZIJUAN14093
ATGGCATTCTTATTGTGCTTTATTTTTAATCTTGATCTTATCTTTAGGTTCGAGTCAAAATTTATCCACAAAATTGTAGAAGTGGTTGCAGACAAACTAAGATGCACAATCTTGGGCAATTTCCCCTACTTGATTGGAATGAATTATCGAGCCAAAAATATTGGGCTTTGGTTACAAGATGAGTGTAGTGATGTTGGTATAGTTGCAATTTGTGGGATAGGTGGAATCGGGAAGACAACCATTGCCAAATTTCTATATAATTCGAACTTCTTAAGATTCCAAGGTAGTAGTTTTCTTGCAAATGTAAGAGAAACTCTAAAACAACCAAATGGTTTACTTCAATTACAAACACAACTTCTTTCAGACATTTTAAAGGGAAAAATGAAAAATTTGTACAGTGTTGATGAAGGAATTGTTAAAATTAAAGATGCATTATGTTGCAAAAGAGTTCTTGTAATTCTTGATGTAATTCTTGATGATGTGGATACAATGGACCAGTTAGATGCAATACTGGGAATGCGAGATTGGTTTTCTCAAGGTAGTAAAATCATCATAACCACTAGACGTGAGCGGTTGCTAAGGGCTCATGAAGTTTACCAGGTTCACAAGGTTGAAAATTTGAATTACAATGAATCCTTGGAGCTCTTTAGTTGGCATGCCTTTGGGAAAAACTGTCCCATTGATGGTTTCATGGAGGACTCGAAAAGGGTGGTACAATATTGTGGAGGGCTTCCACTAGCTATTAAAATTTTGGGTTCTTCTCTATTTGGGAAAAGCTTAAATGTCTGGAAAAGTCAACTAGAAAAATTGAAAGCAATCCCCGATTATGAAGTTGTCGAAAAGCTCAAAATAAGCTATGACTCTTTACAAGATGACCACGACAAAAATTTATTCCTCCATGTTGCTTGTTTTTTTGTTGGGATGGATGAAGATTGGGTAGTTACCATTCTAGATGGATGTGATTTTTTCACAACAGTTGGGATTCAAAATCTCATTGACAGATGTCTGTTAACGATTGATGAAAGCAAAAAGTTGGTGATGCATCAATTGGTTCAAGAAATGGGAAAAGAAATTGTTCGCCGAGAATCACCCAAGGAGCCAGGAGAACGTAGTAGACTCTGGAATCATAAGGACTCCTTCAATGTCTTGAGAGAAAATACTGTAAGAATTAATCCTACTTCTAATTTATATTTGTATGTATTTGTATAG
>ZIJUAN14094
GATGATGTGGATACAATGGACCAATTAGATGCAATACTGGGAATGCGAGATTGGTTTTCTCAAGGTAGTAAAATCATCATAACCACTAGACGTGAGCGGTTGCTAAGGGCTCATGAAGTTTACCAGGTTCACAAGGTTGAAAATTTGAATTACAATGAATCCTTGGAGCTCTTTAGTTGGCATGCCTTTGGGAAAAACTGTCCCATTGATGGTTTCATGGAGGACTCGAAAAGGGTGGTACAATATTGTGGAGGGCTTCCACTAGCTATTAAAATTTTGGGTTCTTCTCTATTTGGGAAAAGCTTAAATGTCTGGAAAAGTCAACTAGAAAAATTGAAAGCAATCCCCGATTATGAAGTTGTCGAAAAGCTCAAAATAAGCTATGACTCTTTACAAGATGACCACGACAAAAATTTATTCCTCCATGTTGCTTGTTTTTTTGTTGGGATGGATGAAGATTGGGTAGTTACCATTCTAGATGGATGTGATTTTTTCACAATAGTTGGGATTCAAAATCTCATTGACAGATGTCTGTTAACGATTGATGAAAGCAAAAAGTTGGTGATGCATCAATTGGTTCAAGAAATGGGAAAAGAAATTGTTCGCCGAGAATCACCCAAGGAGCCAGGAGAACGTAGTAGACTCTGGAATCATAAGGACTCCTTCAATGTCTTGAGAGAAAATACTGGGACAGGAAAAATTGAAGGTCTCATAGTTGATATGAATTTTTTGGAGGATAAACATGGCAGGACAATCTTTGGTGTCAATAGAAAACGTAATTTTGAAGAATTCCTCAGCACATCGGTGTCAAATGTAGGAAATTCATTTAAAAGACATTGTTTTGGCATCTTCTCCCGGCAAACAGTAGGCATTGCTCTACGAAATTCAGATAAGATAGCTTTGGAAGTTGACGCATTCGCAAGGATGCACAAACTAAAACTTTTGCAGCTCAACTATTTACAAGTCAATGGAAGCTTGGAAAATTTTCCTAAAGGATTAAGATGGTTGTGTTGGCATGGATGCTCTTTCAACTCTATATCTGATGATTTTCCTTTGGATAACCTGGTTGTTCTTGACATGCAGTATAGCAACTTGCAAAAAGTTTGGGACGGAGGCAAGTTTCTCGAGTCATTAAAAATCCTCGATCTTAGTCATTCCCATTGCCTTTCCGAAACTCCTGATTTCTTGGAAGCACCCAATCTTGAGCGACTAATACTTGAAAATTGTTCACGACTGGTAGATATTCACGAATCTATTGGACACCTTCGGAGACTTGTTTTATTAAATTTAAAAGATTGCAAAAATCTAAGGAAGCTTCCAAGAAGCATTGTTATGCTAAAATTTTTGGAAACACTTGACATCTCAGGTTGCTCAAATATTAAAGAATTGCCAACAGAGATTGGGAGTATGAATTCTTTGACAAAGTTCAATGCAGATGGAATTGCCATAATTCAATTACTCTCTACCACTAAGGAGGTCAAACCATGGTATTCATTCATTTGGCCTTCTCTATCGAAACCAAGAAAAAGTGTAGAAATTTCTTGTGCTCTTTTACCACGATTTTTGGTACACTTAAGTCTTGTGGATTGCAATTTATCAGAGGATGCTTTTCCAAAGGATCTTAGCAACCTATCCTCATTGCAGATATTAAATCTGAGCAATAATCCAATTCGTAGCCTCCCGAATTGCATCAGAGGTCTTACTGGACTTCAAATCCTTGAATTAGGTAAGTGTAAAAGGCTTCAATCTCTTATAGTGGAGCAAAATGTGAAAGTATTGTTGTTCTCTGGCTGTACATTGTTGGAGAAAGTAACATTTCAATCAGTTCCATCAACCATAGAATTAAATAACGTTCATGATGAATATATAATGTGGTATAAATTGGGAGAATTGTACAGCTCAAAATGTTCACTGGGTTCAAATCCATATAACCTGGAACGTAATAGCATTAGGGAGAATCAATTCGTTGTGAACAAGAGTTGGAGACCATATCTACGAGGTGGTAATTGTAACAATTTGGTTGAGTTTACGGGCGAATTGAAGTTAGAACCCATAGGGAATATTGATATGAAGATACTAAATGATTTGGGCTTCTCTAGCTTTGGATCCAACGAAAGCCCAACTGTTACGCTTTCAAGCTGGTTCTCAACTAGAAGGAAGCTTCCTTTACAGGGATGTCATGAACAACATATATTTTACACTTATCTTCCGGGAAGTAAGATTCCAGCTTGGTTTAGTCTGAAAAATATAGGATCTTCATTGTCTTTTACTGTGCCATCGAATTTCAGAATTCAAGCCTTGAGTGTGTGTTCTATGTATGCACTTCTTTGCAATAATCCAGGGCATCCTAGATATGATTTTTGGGCACATACTATTATCAGTAATACGACCAAGAGTTTGATTTGGAGTCATTCCCCGCGAGTCTTTGGCATTCCAAATGCCGATGAGGATATGATGTGGTTAAGTTATTGGAAGTTTGAAAATCAGTTGGGAGGTGGGGATGAACTGAATATTTCAGTGGTTGGGGATAAATCTTTTCAAGTGAAGGAGGTCGGAGTCTATCTTGTGTACAAGGAGCAAGAACAGAAGAGTAGCCAATCAACTAGTGAAGAAGCATCCCAATTACAATTCTCTCTCTATGGAAATGTCGTTCCTGGAAATGCATCTGCAGTGCATCCAGCGAGCAAAAAGGTCTACCAACTTGGCATGGATCATCTGAATTGTCCAATTTGTGATAATCTATAA
>ZIJUAN14095
ATGCAATTCGGGAGGCTACGAATTGGATTATTGCTCAGATTTAATATCTGCAATGAGGATAGGTTGCTAAGATCCTTTGGAAAAGCATCCTCTGATAAATTGCAATCCACAAGACTTAAGTGTACCAAAAATCGTGGTAAAAGAGCACAAGAAATTTCTACACTTTTTCTTGGTTTCGATAGAGAAGGCCAAATGAATGAATACCATGGTTTGACCTTGTTAGGACCCTTTGTTGTCAAAATCCATGGATCAAAAACAAGGATTGGTTTGTTTCTGTTTTCCTGTTGTCACAATTCTGGTCTCCCCGCTCGAGCGGGGAAAGTTACGCTCGAGCGG
>ZIJUAN14096
ATGTGGTATAAATTGGGAGAATTGTACAGCTCAAAATGTTCACTGGGTTCAAATCCATATAACCTGGAACGTAATAGCATTAGGGAGAATCAATTCGTTGTGAACAAGAGTTGGAGACCATATCTACGAGGTGGTAATTGTAACAATTTGGTTGAGTTTACGGGCGAATTGAAGTTAGAACCCATAGGGAATATTGATATGAAGATACTAAATGATTTGGGCTTCTCTAGCTTTGGATCCAACGAAAGCCCAACTGTTACGCTTTCAAGCTGGTTCTCAACTAGAAGGAAGCTTCCTTTACAGGTCTCTGTCTCTCTCTCTCTCTCTCAATAA
>ZIJUAN14097
AACATTGCTTCTTTAACGATGTTGACAATCTTCAAAAGATCGAACACAAACCCTAACAATCTCTGGGTCTTGATCAAAACGTACTGTGCTACAGGATCGAACTCAAACCCTAACAATCTCTATTCCCGAATTAGCCCCCTCGGAAACCCTAATCTCAGTATCGTCCCAGTCCTCGATCAATGGGTCCAAGAGGGCCAAAAGGTCAGAGCCTTCGAGCTTCGTCGCATTATTCGCCATCTCCGTGGCCGCAAGCGATACACTCACGCCCTAGAGATTTCCGAGTGGATGAGTAGTAAAGGTCTCTGCCTATTTTCACCAGGTGACCAGGCTGTGCAGTTGGATCTAATTGGCAGGGTCCGAGGCTTGAATGTTGCGGAGAGATACTTCAATATGTTGAATGAGCATGAAAAAATTGACAAGATCTATGGCGCGCTCTTAAACTGTTATGTTCGAGCAGGACTTGTTGATAAGTCCATCTCCCACATGCAGAAGATGAAGGAGATGGGTTTCGCTTCTTCTACTCTCAGTTATAACGATCTCATGTGCCTCTATACGCACACTGGCCAACTTGAGAAAATCCCCGATGTGTTATTAGAGATGAAGAAAAACAGTGTCACCCCTGATAACTTCACCTATAGAATTTGCATGAATTCTTATGGGGCGAGATCGGACGTTAAGAGTATGGAGAAGCTTCTAGAAGAAATGGAAAGTCAATCTCACATCTCCATGGATTGGACCACTTATTCAACCGTGGCTAATTTATACATAAAAGCCGGTCTCAAAGAGAAAGCACTAATTTTTTTGAAGAAATTAGAAGAGAAGCTACACAATCATGCACTCGGCTACAATCACTTGATTTCGCTCTATGCAAGCCTAGGAAATAAAGACGAGGTGAGAAGAATATGGGGCTTCCAAAAAGTTACTTGTAAGAAGCAATTAAACCGGGACTATATAACCATGTTGGGTTCTCTGGTGAAACTTGGCGAGCTAGAAGAAGCTAAAGAAGTGCTTGAGGAGTGGGAATTATCTTGTCATTGTTATGATCTCCGAGTGCCCAATATTCTCCTTATTGGTTACTGTAAAGAGGGATTGGTCGAGAAAGCCGAAGAAATGCTTGAGGACATTGTCAAGAGAGGGAAGACTCCGATTCCCAACAGCTGGGCAATCATTGCTAAGGCGTATTTAGATAAGGAGAATATGGGGAAAGCTTTCGAGTGCATGAAGAACGCTCTGGCGGTGAAGGCGGAGAACCCGGGTTGGAGGCCTAAGGCTTTACTGGTTTCGAGAGTGTTGAATTGGCTTCGCGATAAAGGGGAAGTTGATGAAGCAGAAGATTTTGTTAGTTCGTTGAAAAAGGTCGATGCACTGAATGCAGAAATGTACCAGGACTTGATTAGAGAATCAGAGGAGGCAAAGTAG
>ZIJUAN14098
CTTCGCATTGGACAAATTATTGATAAAACAATTCCTTGGAAGGCCCCAAAGCCTAAGGATATTTCAAAATCAAAGAGTGGTGATGATATTGACAAGTCCAAGCCAAGTGAAGAAATGAGATGTCTGATTCCTGCTCCTTTTCCTCGAAGATTGCAGCCCCCTCACAAATCAAGTCATAATGCTGAAATTTTTGAACTTTTCAAGCAAGTCAAAATTAACATCCCCCTGTTGGATGCAATAAAACAAATCCCGTCATATGCCAAATTTTTGAAAGATTTGTGTACAGTCAAGCGAAAGCTTAAATGTACAAAAGAAAGCCTGTTTGAC
>ZIJUAN14099
ATGTCTGGTTGTGAAAATGAGAAGCGTCTTAAGAAATCTGATTCATTTAAAGAGGAAGATCAGATCAGCAATTTGCCCGAGCCGGTTCTTTGTCGCATTCTCTCACTTCTTTCTATGAAAGATGCAGTGAAAACTAGCCTTCTTGGACCCAAATGGAAGGACCTTTGGGCTGCTGTACCCAATCTTGAATTTGATTTCAAATCAATGTATCATCCTAATGGGCCTTGTTGTGATTCCAAGGATAAACTGAGTAAATTCATGGATTTTGTAGAGAGGGGATTGATTTTGCGTGATGGGTTGAACATACAAAAATTCAATCTATCATGTTTCGAGATCTGTGATTTCTCCCAAATTTATGCGTGGATTTGCAATGTTATAACATGTAACGTTCAAGAAATTGATATTCGGTTATCTGTGCACCCCTACGGTCAGTTGCCTTGGAGACTTCTTACGTGCAAAACATTGGGGGTTTTGAAGCTAACCGGTCGTTTTGTGCTAAATGTCCCAGCTAATATTTGTTTTCCAAGCCTCAAGATTCTCCATCTCCGATCACTCATATATACAGATGATGCCTCAATTGAAAAGCTATTTTCTAGTTGTCCCATCCTTGAAGATTTGGATGTAGTAAGGCATGACTGGGATAATGTATGGTCCTTCAATGTTTCCATGCAATCTCTAAGAAGATTATCATTGTGTTTTCATCCAAAAGGATTCGAATTTTTAAAAGATCATCAGCACAAAATCATGGTTGATACTCCCAATCTTGAATACCTCAAGCTTCACAATTATGTATCAGAAGACTACATGTTCTATAACATATCTTGCTTAGTTGAAGCTGATCTTGATATTATAAGGCCTCGCGTGAGTAGTGTACGGCGTAGCATCTTTTCAAAGGGTGTGGGCAAGCTTTTTATGAGGATGTCTACTGTTAAACTTCTATCATTATCTACTCGTACTCTTTGTGTAAGTGCTCTTATCTATATCCTTGTTGATGTCGAACTTGTTTTGGTTGGGCAAACTTTTTTCGGGGTAAACTGTTTGCTTGTAATTTCATTTTCTATTTTGTATTTCCAAAAAACACATTAA
>ZIJUAN14100
ATGTCTGGTTGTGAAAATGAGAAGCGTCTTAAGAAATCTGATTCATTTAAAGAGGAAGATCAGATCAGCAATTTGCCCGAGCCGGTTCTTTGTCGCATTCTCTCACTTCTTTCTATGAAAGATGCAGTGAAAACTAGCCTTCTTGGACCCAAATGGAAGGACCTTTGGGCTGCTGTACCCAATCTTGAATTTGATTTCAAATCAATGTATCATCCTAATGGGCCTTGTTGTGATTCCAAGGATAAACTGAGTAAATTCATGGATTTTGTAGAGAGGGGATTGATTTTGCGTGATGGGTTGAACATACAAAAATTCAATCTATCATGTTTCGAGATCTGTGATTTCTCCCAAATTTATGCGTGGATTTGCAATGTTATAACATGTAACGTTCAAGAAATTGATATTCGGTTATCTGTGCACCCCTACGGTCAGTTGCCTTGGAGACTTCTTACGTGCAAAACATTGGGGGTTTTGAAGCTAACCGGTCGTTTTGTGCTAAATGTCCCAGCTAATATTTGTTTTCCAAGCCTCAAGATTCTCCATCTCCGATCACTCATATATACAGATGATGCCTCAATTGAAAAGCTATTTTCTAGTTGTCCCATCCTTGAAGATTTGGATGTAGTAAGGCATGACTGGGATAATGTATGGTCCTTCAATGTTTCCATGCAATCTCTAAGAAGATTATCATTGTGTTTTCATCCAAAAGGATTCGAATTTTTAAAAGATCATCAGCACAAAATCATGGTTGATACTCCCAATCTTGAATACCTCAAGCTTCACAATTATGTATCAGAAGACTACATGTTCTATAACATATCTTGCTTAGTTGAAGCTGATCTTGATATTATAAGGCCTCGCGTGAGTAGTGTACGGCGTAGCATCTTTTCAAAGGGTGTGGGCAAGCTTTTTATGAGGATGTCTACTGTTAAACTTCTATCATTATCTACTCGTACTCTTTGTGTTCTCTTGTTTGTTCATGACCTTCGCTATAATAATATACCTACATTTCATAATCTGGTACGTTTGAAGCTGGGACTTGATCCTTTCCTAGGCTGGCATCTGCTGCCAAAATTACTTGTGAGCTCGCCTAATCTTGAAGTTCTTTGCTTTGAGCAGGGACTTGTGTATGTTAAAAACAACCCTAATGATCATCACATTCAGTTTAGGAGCATGCCACAAGAAGTGCCTGAATGTTTGCTTACGCACCTTAAGACTATTGAAATTCACAAGCTTGTAGGAAAGATAGATGAGCTGAAACTGATAAAGTACTTTTTGAAGAATGCAATGGTTTTGAAGAACATGACAATCCGATGTCATTGTATGAACGTAGTGTGGAATGTTCGTGATAGATTGTTGATGTTTCATGATGAAATATGGAAGTGTCCTTGGGGATCAAGTTCTTGTCAAGTGAAATTTATCATCTGA
>ZIJUAN14101
ATGCCTAGTGGGTTGGAGATGCTCTACATTTTAGATGAGTCTGGGCATTGGGAGGAAAGAAGCAAAGTGAATCTTGATGAGTTGGGGAAATTGACGCAATTAACCACTTTACAGATTCACATACCAAATGTCATGCTATTGCCCAAGGACTCCTGCTTTGAAAACTTGATCAGATTTAAAATAGTAATGGGTAAGGAATTTGATTTTTCTGGAACTTATGATTCTTTTAGAACTTATTCAAAGTCGTGTAAACTTGCGGGTGTTTCCTTAATGGACAAGTTAATCGTTTTGTTGATGAGAGCCGAA
>ZIJUAN14102
ATGAGTGCCCTGCAAGGTGTATTTTCAATTGTAGGGGCAATTGCAGGGAGATTAGTTGAGCCAGTGATGCTCCACGTTGGTTTTGTTTTTCAATACAAGAAGAAGCAGGAGAATCTGGAAGTTGAAATTAAAAACCTTGAAGAGCTGATAGAACAAATCAAAGAAAAAGTTGATGAAGCCATTACTCGTGGTGAAGAAGTTAATGAACCTGTTTCAAACTGGCTAGCGGAGGTGGAAGAAAGAGTTTCGGAATTTAAGGATGAAAATACTGTTAACGAAAACATGCAGTGCTCTGTATTCTTATGTCCGGACTACATCTCGCGTTACAGAATGAGCAAGGAAGCCGAAAACAAGATCGCAGAAGTAAAAAAGTTCACTCAGAGTGGCAATTTTAGCACAGTTGCACTTCCTAAGCCATTTGCTCAAGAACTTCAATTCATATCGTCAAGTACAAGCTATGTGAATTTTAAGTCGCGAGAATTGGTTTTCAATAACATCATGGCGGCATTACAAGATTCCGATGTTAAAATGATTGGAGTATATGGAACAGGAGGGGTTGGAAAGACGACAATGGTCGAAGAGATTGGCAAACAAGTGAAAAATGGACTTTTTGATGAAGTCGCTGTGGCAGTTGTCTCTCAGGATGCAAATGTGAGCAATATTCAAGGGCAACTCGCTGATCGCTTGAATCTGGAACTAAAAGGGGAAACTGAAGTGGGAAAAGCAAGCAAATTGTGGAATAGATTGAACAATGGGAAGAAAAATCTCATTATATTGGATGATATGTGGCAAGAATTGAACTTGAAGACAATAGGGATTCCTATCACTGGGGGAAACAATTGTTGCAAAGTTGTGATAACGTCTCGAATCCGAGGTGTGTTGGAAAAGATGCATGTTGATAGATATGTTCCAATGCAAGTATTATTAGAGAAAGAAGCATGGGCCCTATTCAAGATGAAGGCGGGAAATTCTGTTGACTCTCCTGAACTCCATGATATAGCTGATGCAGTCTGTAAAGAGTGTGGAGGCTTGCCGGTCGCTATACTTGCAGTTGGAGCCGCATTGAAAGATAAGAAAAAATATGTCTGGGAAGATGTACTTGATCAATTCAAAGATTCCATGCTAAAGAATATTGCGGGAATCGACGCAAAGGTGTATGCTTCCTTAAAGTTAAGCTATGATCGGTTAGAATCTAGTGATGCAAAATCATGCTTCTTGCTATGTTGTTTCTTT
>ZIJUAN14103
GACGCTGTCGAATTAGCCCAATATTTGAAGTCACAACAATCTCATGCCAAGAAGGGCATGGTGGTGGCAATTGTAGTGTCCTCTATTGCAGCTTTGCTTTTTGTAATCTGCTTACTTTCTTGGTTGGTGATGAGGAAGAGAAAAGCAAAAAGACGACAGAACAACTTGTTATTTAGTCCCAACAGTTCAACATCCTTTAAAGCCACCCAAACAGGAGATCAGTTTGATGAAAGTAGAACAAATGCCGAATTACCACTTTTTGATCTAACCACCATTGTTGCCGCGACTGACAATTTTTCTTTCTCGAACAAGCTCGGTCAAGGTGGCTTTGGAATAGTGTATAAGGGTCAGTTACGTAATGGACAAGAAATAGCAGTCAAAAGGCTAGCAAAAAATTCGGGCCAAGGGGTGAAGGAATTCAAGAATGAAGCTACACTTATTGCTAAACTCCAACATAAAAATCTAGTGAGACTATTGGGATGTTGCATTCAACGAGACGAGAAAATGTTGATCTATGAATACCTGCCAAACAAAGGCTTAGACTCTTTCATCTTTGATAAAGCAAAAGGCTCATCTCTAGAGTGGAGAAAACGCTTTGAGATCATTTTGGGAATCACTCGTGGGATGGTATACCTTCACCAAGACTCTAGACTAAGAATAATCCATAGGGATCTAAAAGCAAGTAATGTTTTACTCGACGCTTCAATGAACCCCAAAATATCAGACTTTGGTATGGCTAAAATATTTGGAGTGGACCAAATTGAAGCTAACACAAATAGGGTGGTTGGAACATATGGTTATATGTCACCAGAATATGCAATGGAAGGGCTATTTTCAATAAAATCAGATGTTTTTAGCTTCGGAGTTTTATTATTGGAGATCATTAGTGGCAGAAAGAACAACAGTTATAATCAAGACAATTTTGTGAATTTAATTGGACATGTTTGGAACTTATGGGGAGAAGAAAAGCCCCTAGATATAGTTGATTCATCGTTAGCTGAGTCGTGTTCGAGTCAAGAAGTTTTGAGATGCATTCACATTGGTCTCTTGTGCGTGCAAGAATTTACCATTGATCGGCCAACTATGTCAGATATTGCTTTCATGTTGTGTAACGAAACGACCTTGCCTCCTCCTAAACAACCGGCATTCATCTTTAACAGACCTGGCGGTCCATACTGGTCTTTAGCAAATGGTAGAGCTCCATCTATAAATGATCTTACACTTACTACGATTCAAGCTCGATGA
>ZIJUAN14104
GACGCTGTCGAATTAGCCCAATATTTGAAGTCACAACAATCTCATGCCAAGAAGGGCATGGTGGTGGCAATTGTAGTGTCCTCTATTGCAGCTTTGCTTTTTGTAATCTGCTTACTTTCTTGGTTGGTGATGAGGAAGAGAAAAGCAAAAAGACGACAGAACAACATGTTATTTAGTCCCAACAGTTCAACATCCTTTAAAGCCACCCAAACAGGAGATCAGTTTGATGAAAGTAGAACAAATGCCGAATTACCACTTTTTGATCTAACCACTATTGTTGCCGCCACTGACAATTTTTCTTTCTCGAACAAGCTCGGTCAAGGTGGCTTTGGAATAGTGTATAAGGCAAGGCACCCTTTGGAGATGAAAATTATCTCAAAATTATGA
>ZIJUAN14105
CGTCAATTTCACTGTTCTGTACGTTATCAAATAAAATACAGAACGGCTATTAGACCAGCTATGTTGTATGGGACGGAGTGTTGGGCAACTAAGAAACAACATGTAGATAAGATGAGTGTGGCTGAGATGAGGATGCTAAGGTGGATGTGTGGTAAGACTAGACAGGACAGGATTAGGAATGAGTGTATTCGGGAATGGGTAGGAGTAGCACCGATAGAAGATAAGTTGAGAGAGAATCGTTTGAGATGGTTTGGTCATATTCAACGGAGACCAACAGAGGCAGTAGTGAAGAGATGCGATGCTGTAATGGTAGATGGAAGTGTTAGGGGACGGGGTAGGCCTAGATTAACGTTGACTAGCGTTATAAATAGTGATATGAATCTACTTAATTTGACTAATGAAATGGCCTTTGATAGGGCCGCGTGGAGAAGAAGGATTCATGTAGCCGACCCCATTTGA
>ZIJUAN14106
ATGAAACAACAAATACAAACTGCAATTGTTCCTCAGCCCCAACAATTGACAGATCAAAATTCCACCTTTCTAACAGTACCGGTACACACCAAACAAAACCAGATTCAGCTGCTCCTATTACTTCATCATGGCTTCTTGATTTCACAAATCCGTGATGAAACCAAAATCCAACAAGATTTGGCACCCATACATGGAATTTTCCAAACAAGCCAAACGAAACCAACTTCAGCTTCTGTTATCAGGACATCGAAGCCAAAACCACTCCAAATTCCACACCCATACATAGATTATTTGGAACTGAAATGGATGAAACCGAAAAGTGAATTCTTTGTTTCACATTCAAGTGGAGGCAACGAGTTGGATTTGGAGCAAAAGTTGAAGAAGTCGGAAAACAGAGGACGATCTGGTGCAGAATCAAACCAAGGTGAGGATTAG
>ZIJUAN14107
ATGGCTAACCGTGATTTGATACTTGAGCAAAATCACAATTTAGCGCTTGGGAAAAGCCAGCAGTTAGTGCTAGGCCATAACCACAATCTGGTTCATGGCCAGAACCATGACTTGGAATTGGGGCAGACCCAGGAGCATGATTTGGGTTTGGGAGAGACCCATGGCCATGAGTTGGGTTTGGGACATGATCATGCTCGTGAAATGGGTTTAGGAGAGACCCATGACCACGAAGGTGATGATGATCATAGCTATGATCATGAAAATGGATTAACTACAGATGAGAAGCCTGAACATGAAGGCCATGAATTGGCTCTTCCAGCACAGAACAATGAGTTAGCTATAGCTGAGAACGATGAATTGGATGTTTCTGAGAGCCAAGAACTTGATGACAATTTGGAATTAGCTGTGGATCAGAACCAAGAAATGGGGATTGAACCTGCCGACGACGACATGAATGTTCAGGAATCCCAGCTTGTAGTCACCCCCATGCCTTTTCTTCAGCAACGTATCCTTGATACAAACCCTAGTTATGAACTGCATGTTGGCCAAGAATTCCCTGATGCCAAGAGTTGCCGAAGGGCACTGAGGGACACGGCCATTGCCCTTCACTTCGAAATGCAGACCATCAAATCTGATAAAACTCGTTTTACCGCAAAATGTGCCAGTGAGGGATGCCCCTGGCGCATACACGCTGCGAAGCTTCCTGGTGTTCCAACTTTTACAATCAGGACCGTCCATGAAGCTCATACATGTGGAGGAATTGCCCATCTTGGCCATCAACAAGCCTCGGTTCAGTGGGTTGCAAACTCTGTAGAGCAACGCCTTAGAGAAAACCCCAATTGCAAGCCAAAGGAGATACTGGAAGAGATTCACCGTGTTCATGGTATCACTTTGTCATACAAGCAAGCATGGCGGGGTAAGGAGCGGATTATGGCTGCCATGCGTGGATCCTTTGAAGAAGGGTATCGGCTCCTTCCACAGTACTGTGAACAAGTTAAAAGGACAAACCCAGGAAGCATTGCATCTGTTTATGAGAATCCGACAGATAATTGCTTCCAGCGTCTCTTTATTTCATTTCAGGCTTCGATTTATGGGTTTCTGAATGGTTGTCGGCCACTCCTTGGGCTTGATAGGACATTTTTGAAAAGCAAGTACCTAGGTACTTTACTTCTAGCTACTGGATTTGATGGGGATGGTGCTCTGTTTCCTTTGGCATTTGGTGTAGTTGATGAGGAAAATGATGATAATTGGATGTGGTTTCTCTCCGAACTTCGTAACCTGCTTGAGGTCAACACAGAGAACATGCCAAGGCTTACAATTTTGTCAGATAGGCAGAAGGGTATTGTAGACGGAGTGGAAACAAATTTTCCAACTGCATTTCATGGATTTTGCATGCGACACTTGAGTGATAACTTTCGTAAAGAGTTCAATAATACAATTCTTGTTAACCTTTTATGGGAAGCCGCTCAAGCTCTCACAGTAATTGAATTTGAAGCTAAAATTCTAGAGATTGAAGAGATATCACAAGATGCTGCCTATTGGATTAGACGAATTCCGCCTCGTCTGTGGGCAACTGCATATTTTGAAGGGACTCGGTTTGGTCATTTGACAGCGAACATAGTTGAATCATTAAATACTTGGCTTTTGGAAGCCTCTGGGCTACCAATCGTACAGATGATGGAATGTATTAGAAGGCAGCTTATGACTTGGTTCAATGAACGCCGAGAGACAAGTATGCAGTGGTCATCAATTCTTGTGCCTTGTGCCGAGAGGCTTGTAGCAGAGGCCCTTGAGCGTGCACGCACTTACCAAGTTCTTCGTGCGAACGAAGCTGAATTTGAAGTCATATCTCATGAAGGTACCAATATTGTTGATATTCGGAATCGTTGCTGTCTCTGTCGGGGTTGGCAACTGTTTGGTTTGCCTTGTTCACATGCTGTAGCTGCACTTCTTTCTTGCAGACAGAATGTGCATAGATTTACTGAGAGCTGTTTCACTGTTGCAACTTATCGAAAGACGTATTCGCAAACTATACATCCAATTCCTGATAAAACTTTGTGGAAGGAGTTATCTGAGGGCGATCCAAATGCAATCGAAGTTATTATTAATCCACCTAAATCGCTTAGGCCACCTGGCCGACCAAGGAAGAAGCGAACACGGACAGACGATCGTGGCCGCGCAAAGCGGGTTGTGCATTGTAGCCGGTGCAACCAGACAGGTCATTTTAGGACTACTTGTGCGGCACCCATTTAG
>ZIJUAN14108
ATGCCATATCTGCTTAGATTCTTACTGCTTTCTGCGACACCAGCAAATGCTCGAAGAATAATCTCACATATTCGGCAACAGTTAAAATTTGTTGGAGCATCAAATACTCGTATAATACAGAACAGTAAACTTAAAGGAAAATCACCTGTGGATACTGCAGAGGTTTCAATTCTCGATGCCCTGAGATCTTGTCTTCGGTTTAAAAATATACTCTGTCAGGAGATATTGAAAGAACTGAAATGCCTTGAGACAGCTCGGGACCATAAGGTCATTGACATATGGTTGCTTATGCTCATATACATGAATGGAGAATCTTTGCAAAAGAGTGTTGAAAATATTTTCAAAAAGAAAATTATCGAAGGTTGTATTCAGGATGTTTTGTTTGACCAGTGCATTCGTGGGAATAAGGAATTGGTACAGGATTATTTCCCATCCTTTCTATCATTGTCCGAGTGTTTACTGGCATGCAAGGAACAAAAACCAAGGGAATTTGGCATTCATATCTATAGATCTCTGTTTGAAGAATTTGTTGATACTTCTTCAAGACAAGAAGTTCTGGGCACATTAGTAACTCATATGGGTTCTGGCGTTAGTTTTGAAGTGAGTTCTGCCTTGGAGGCCATGGTTTTGCTTGCATCCAAGTATTCAGAGGAATTAATTCCACTTTCTTCTCACATAAGTGGTATCTTGGATTACCTGGAGGGATTTAGTGTTGAAAATCTGCACAAGGTCTATGAAGTTTTTAGCCTCCTAGCACTGTCTGCATGGTCTAGTAAAGAGTCATTTGGATCTTCCATTGCAAATGAACTCTTGATGATCGTACGGAAGCAGGTCAGTAATCCAGATTTGAAGTATAAAAAGATGGGCCTAATTGGAACCCTGAAGATAGTTTCCTGTCATGGGGATGCAAATAATGCGGCCTGTTCGTCATCTCAGAAGTCAAATTATGAGGAGGCTCTTGAACTCTTGAAATTATCTATGGAGTCTTGCAAGCAGTTGCCTTTACCATTGATCCTGTTTTATGATGAACTCATTTCTGTACTGGATTGCAGAACTCTTCACCCAGCTATCATGGAATGGATTGGCAAACATGCCAGTGAGTTTGAATCATTATTTTTGTCTGATCTTGAAGGTGGGCAATTGCCTATTAAGGACTCAAATTGTGGTCTAGAAGGGGAACTATGGATGAACTTGGATGGTGATATATCTCCAGTTTGTCTTAACATATTGCCATTGGTTTCGGCATCAATGCAGTCTGGATCATTATTACAAATTCTTCCCGCTAAATTTCTGTTACTCTCTACGATTGAAAGGTTGGCGAACCAGGGATCTCTTGGAGGAATTGATGCACTACTTGGCTGCCCTTTGCACCTTCCTTCCTTTCAGATCTTCTCTGAACAGGCATGGCAGACTTCGACTGACAAACAGAAAAAAATTGTTTGCATTTCTCTCTATTATGCAGCTAACTGGATACGGGAGTTGCTTAATGCTTTCTGTACACAAGTTTCTGGAAGATTTGACTGTGTAAGTCAAGCAACAAAGGAGGAAATAATTGTCAAGTTATTGAAGCGCTTGAGGAATCTTGTATTTCTGGAGAGCCTGTTGAACAATTGTCTCAAACAGTATTCTCTATTTCTGCCTGACCTCTACCCTCACATGGAGTACTCTGCATCGTCATTGTCAAACCAGCCTAGTTATATCGAGAATTCTGAAAAGAAGAGTGAGCGAATGAAAGCAAACGAGAGTTCATCTCCCAACAAAAAGGGCAAAAATGGAAGGACATCAAAAGCATCAACAAGTTCAGATGTAAATGGAAAATTCAGGCAGCCCACAATTGTGGATTCTTTGAGGAAAGCATGTGGCACGACAAGCCAAGAAGTGCCAAATGAGGATTCTTCTTGCCTGCACTCTAGGGATAGCATAGCTGAGCCGGCATCCCCTCATGCCAGTGACTCTAGTGAAGTTGTAAATGTTGAAGTTTCAGCAGCTTCTGAGGTTCTAGAGGCACAGAGATACAAATTCAGACCTCTTCTTGTTGACTGCTTTTCTATTTTGGCATTTTCAAAGATGCAGAATCAAGATTCTTGTTGCCCAGATCCTGTGGCAGAGTTACCCCTGCATCTGTACCTTCTTCGTGATCTTCATTGCAAGTTGGATTACTTTAGTCCTCCAAGAAAGCAATTTTCAGCCAGATGCTTAAGCAATCCACCTGGTTTTAGCAGGATGACAGCAAATGAGTTCTTAAGAAAGATCCTACCACTATTTTCAAGCCTTCAGAAACATCTTAATTGTGCAGTTCATATTCTTAAAGAAGGTACTGAGTTTTGTCAAGAACATTGGAGTGTCCAGTCTGCTTCAGCCAAGAACCCAGATTTGACCAACATGGTTGTTTCAAAGTCATCAGTTTGCAATTCACTACTTAAAGAAATACTTACATGCTTTCGCAAGATGTTAAATCTTCCGGATATTCAGGCAGAAAAATCAGTATTGTCAGATCTTCTTGAGGCCTTCCAGCCCACCAAGATAGCAGATAGCATTTTTTCAGGAATGCAAGTAATCCCTTCCCCTGGGAACATAGATTATTTGTATTGTGGTGCTTATTCATTCCTGGAAGGAGTTCTTGAAGAAGCAATTACTTTATCATTCACATTGGCTTCAGAAGTACTACTTACTTTGGATTCAGTAATTACTTCTGTCCAACAATTCCTGGAGAAGTCGGTGGAAGGAAAAAGTGAGGATATTCACAGTGGACTCTTCCGGGAAATCCTTCCTACCTTGCAGAACAGACTGGGAACTTCTGCTTATAAATTATTAAGGCATAATTGGGATAATCACAATCTTGAGAATGGTTGGAAGAGCAAAGGAGTTGTTCAGAAGATACTGCAAATTTACTTGGTAAATAGTGATTCCACTTCTGATTTGCTGTGTGAGCTTGTCTGCTCTATCTTGCCTCAGGCCACTTTGAGCAAAACAACAGCAGAAGATGATTTTCATGGTTTCCCAACTCTTTGTTCTGCAACATTTGATGTGTGGTACCGTGTTATGCATGAAGAAAATCTTCGTATTCTGAACAAGTTGGTTAAGGAAGTTATTCTTTTAGGGAAGCCTAGAGCTGGATTTCAATTAGAAGCTGTAGAAGTTCTGCTGAAAAACTTACAGAAAACTGTGAATGTGGTGGTATCATTAATTAACATGTGCCGGACGCATGACAAGATTAGTGTGCATGCCATGGCTGTCAAGTATGGTGGGAAGTTCGTTGATTCCTTCCTTAAAGTTTTTGATTTCCTGCAGACCCAATTTCAGATCCACAATGAGCTTATTATTCAACTGGTGAAAGAGCTTCAGAAGGCAACAAGAACATTACAGACTGTATGTTCTGAAGCAAAGGGCATGAAACAAACAGCTGTAACCAGCAAAATTCCTGCTACGAAGAGATCTTTGGAACGTTTCTTATTCCATGTCAAGGCTCTCCTTTATACTACATCAAGTGGATGCACTTTTTGGATGGGCAATCTGAAGCATAAAGACTTGATGGGTCAGGTGGTGAGCTCTCAAGCATATGTAGATGAACAAAATGAAAATGCTGTTGGAGATTTCGAGGAAACTGTGGTTGAGGAGGATCAACAAAACAGTGTTGCTAGTGAAGAGGAAAGGGAAACAGAATGA
>ZIJUAN14109
TCCGACCCCCACAAGCTCCGCCGCCATCTCCACCGCCTTTTCTCCTCCGACGCTTCCCTCCGCTCCTCCTTCCTCTCCGGCTTCTCCTCCTACATCCTCTCCCCCCTCAATCTCCGCATGGTTTTAGTCTCTTCTGATTCGGTAAGAAACGAAAGCCTTGTACGAGTTCTATTACTCGTGCCTTCGATCCAGTTAGACCTTCTAATCATGTTGCTCGAGAAGCTTCCTGAGTACTTTGATGTTGGCAATGGTTTGGGGCTTGATGATGATGTGTCGAGGTTAATCTTGAACCAATTCAGGTGGCTTGACTTCCTTGTGGATTCTGATGCGTTTGCGGAGAAGTTGTTGCAAGTGCTCTCCATTTGCCCTCTTCACTTGAAGAAAGAGATTATTGGATCCTTGCCGGAGATTATTGGCGATCAGAACAATAAGGCCGTGGTTGATTCGCTTGAACAAATGCTTCAAGAGGACTCTGCTGTCATTGTGCCTGTTCTTGATTCTTTCTCCAATCTCAACTTGGATGATCAGCTGCAAGAGCAGGTGATTACGATAGCATTATCGTGCATTAGAACAATTGATGCAGAGCACATGCCATATCTGCTTAGATTCTTACTGCTTTCTGCGACACCAGCAAATGCTCGAAGAATAATCTCACATATTCGGCAACAGTTAAAATTTGTTGGAGCATCAAATACTCGTATAATACAGAACAGTAAACTTAAAGGAAAATCACCTGTGGATACTGCAGAGGTTTCAATTCTCGATGCCCTGAGATCTTGTCTTCGGTTTAAAAATATACTCTGTCAGGAGATATTGAAAGAACTGAAATGCCTTGAGACAGCTCGGGACCATAAGGTCATTGACATATGGTTGCTTATGCTCATATACATGAATGGAGAATCTTTGCAAAAGAGTGTTGAAAATATTTTCAAAAAGAAAATTATCGAAGGTTGTATTCAGGATGTTTTGTTTGACCAGTGCATTCGTGGGAATAAGGAATTGGTACAGGATTATTTCCCATCCTTTCTATCATTGTCCGAGTGTTTACTGGCATGCAAGGAACAAAAACCAAGGGAATTTGGCATTCATATCTATAGATCTCTGTTTGAAGAATTTGTTGATACTTCTTCAAGACAAGAAGTTCTGGGCACATTAGTAACTCATATGGGTTCTGGCGTTAGTTTTGAAGTGAGTTCTGCCTTGGAGGCCATGGTTTTGCTTGCATCCAAGTATTCAGAGGAATTAATTCCACTTTCTTCTCACATAAGTGGTATCTTGGATTACCTGGAGGGATTTAGTGTTGAAAATCTGCACAAGGTCTATGAAGTTTTTAGCCTCCTAGCACTGTCTGCATGGTCTAGTAAAGAGTCATTTGGATCTTCCATTGCAAATGAACTCTTGATGATCGTACGGAAGCAGGTCAGTAATCCAGATTTGAAGTATAAAAAGATGGGCCTAATTGGAACCCTGAAGATAGTTTCCTGTCATGGGGATGCAAATAATGCGGCCTGTTCGTCATCTCAGAAGTCAAATTATGAGGAGGCTCTTGAACTCTTGAAATTATCTATGGAGTCTTGCAAGCAGTTGCCTTTACCATTGATCCTGTTTTATGATGAACTCATTTCTGTACTGGATTGCAGAACTCTTCACCCAGCTATCATGGAATGGTATGTTATATGA
>ZIJUAN14110
ATGTTAGGCTGTAGACCAGCTGAGTCACCGATTGAGACTAATCATCGTCTTTGTAGTGGGGTTGGTGAGCTTGTTGAAAAGGAAATGTACCAAAGACTTGTGGGAAGGCTGATATATCTATCTCATACTCGTCCATATATTACCTATGCAGTTGGGATAGTGAGTCAGTTTATGCACGATCCTCGTGCAACTCATTTGGATGCAGTCTATCGCCTTTTGAGGTATCTTAAATTTGCTCATGGAAAAGGAATTTTGTTCTCTAATCATGGTCACTTGAGGTTGGAAGCGTTCACAGATGCTGACTGGGCAGGCTCTATAGATGACAAACGTTCTACC
>ZIJUAN14111
ATGGTTTGGGCTGAAGACCTCGTGGATGTTCAGCAGTTTTCAACAGACGGGAACGACCTTTTCCTCCACCTTGCATATTCAGAACTGGGTATAGATCGTAAGAAAAGAGAAAAAATCACCATCATCTTTACGACAATTTCTGAGGTTGTCCTCTTGGGTGCCTTCATGTTTGGTTTGCACAGGTGGAGAGCTAACCAAAGAGTAAAGAGAAGAAAAAGGATAAAAGGTTTTGGTTGGGGTGATAGACTGGACATGCTAAGAGATCCTTCACAAGACCACGCAACACATTCGGAGTCTTCAGAGCTACCAATGTTAGACTTTGATAAAGTATTAGTTGCTACCAACAACTTCAGCATCACAAATAAACTTGGGGAAGGAGGGTTTGGCCCCGTTTATTGGGGAAAGCTATAA
>ZIJUAN14112
ATGAGGAACACTTTCTGGTTTACAAATGTCTCTCTCCCGTCAAATAACACAATTGCAGTGCTTTTGGACAAGGGAGACTTTGTTCTTAAAGATAATGTCTCGGGATTTATCACATGGGAAAGCTTTAACTATCCCTGTGACACTTTTTTGGCTGGCATGATGATAGGACTGAACACCAAAACAGGAGAGAAACATTTCCTCTCTTCCTGGGAGACCGATAACGACCCATCACCTGGAAAGTTTGTGCTTGGACTTACACCAGAGACACCACCACAACTTTTCCTTTGGAACAATTCCAAGCCTTACTGGAGAGGCGGTCCATGGGATGGATGGACATTCATAGGTATACCAAACATTGGACAGGGCTATGTCAATGGATTCATCCTCATATTGGATAATGAACAGGGAACTGCGTATCTCACATTCAGCACATATAACATCTCTTATGTCGTAATGGATGCCCTTGCGCCAACAGGAACTTTGAAGACGATGAATTAG
>ZIJUAN14113
ATGACAAATAGAAGCTTGGACACGTTTCTCTTCGATGCAAAGAAGAGAATGCAGCTTGATTGGGCTAAACGCTTCAACATTATTCAGGGTATTGCTAGAGGGATTCTTTATCTCCATTGTGATTCTTGTTTAAGGGTTATTCACAGAGATTTGAAGGCCAGCAATATTCTATTGGATGATGATATGAATCCAAAAATTTCAGACTTTGGGTTGGCACGAACTTTTCAACTAGCGCAGGAGTTGGCAAATACTCACAGGGTGATGGGAACATTGCATGGCAATTGTGCAACAAAAACAGGGAATTAG
>ZIJUAN14114
GAATTCAATAATTTGGAGAAATCAGAGAAAGGCTTGAAGTATGTAAATGGTGAAGGGATTCCAATCGAAATTATTGAGGTACTCAAACATGCCAATGCCTTTTCCCTAGAACACCATTGGGCTGTTAACAATCTATCTGAGTTTGGGCTCCAAAATATGGATAAGTTGAAATTTTGTTTCTTGGTGGAATGTAATGAGTTGCGGACCATCATTGATGCTAAACAGTTTTATCATGAAGGAGATTGTGAAGGAGATGATAGTAATGAATCTGAACAGCACTCATATTTCAATGAGGAAAAAATGGTACTT
>ZIJUAN14115
ATGTCGACTTCAAATATAATCGAGTTGAAGAGCTCTGATGGCGAGACCTTCGAGGTTGAGGAAGCGGTGGCGATTGAGTGGCAGACTATCAAGTGTATAATCGAGGACGGCTTTGCCGATACCAGCATTCCTCTGCCAAACGTTACTGGTAAGATCTTGGCCATGGTCATCGAGTACTGCAAGAGGCACGTCGATAGCTCTACGTTCGACGACAAGATTGCTGAGGATGAACTCAAGAACTTTGATACCGAGTTCGTCAAAGTAGATCATGGCACCCTCTTCGATCTCATTTTGGTTTGGTTTTCTCCTCCCTTTTTGATCTCGTTGATTATTGAGATTTTATCCTTTTGA
>ZIJUAN14116
ATGTCGACTTCAAATATAATCGAGTTGAAGAGCTCTGATGGCGAGACCTTCGAGGTTGAGGAAGCGGTGGCGATTGAGTGGCAGACTATCAAGTGTATAATCGAGGACGGCTTTGCCGATACCAGCATTCCTCTGCCAAACGTTACTGGTAAGATCTTGGCCATGGTCATCGAGTACTGCAAGAGGCACGTCGATAGCTCTACGTTCGACGACAAGATTGCTGAGGATGAACTCAAGAACTTTGATACCGAGTTCGTCAAAGTAGATCATGGCACCCTCTTCGATCTCATTTTGGCAGCAAATTATCTTAATGTCAAGAGCCTGCTAGATTTGACTTGTCAGGCAGTGGCAGACAAAATTAAGGGGAAAACTCCGGAAGAGATCTCTAAGATGTTTAACATCACGTCAGTCTTCACCCCTGAGGAAGAAGAGTTGGTTCGCAGGGAGAATGCCTGGGCATTTGAGTGA
>ZIJUAN14117
ATGGCCCAGATTGGTGAGAAATATGGCATTCAGTACTCAGAAACTAAGATATTAAACAGATATAGGAAGGCTTATGAGCAGCCTTGGGGCAGATCTCGACTCAGATATGTTAACGATGGGAGACCATTCTGGCAATATATAGTCAGTTCTTCAACTGGCTGTTCGGATTCTCAGTACTTTGAGGAGTTGTACAATTATTATACCACTAAAAAGGCATGGCACCTCTGTGATCCTGATGCGGAAAAAGTATTTAAGACCCTAAGGAATGCAGGTGTAAAATTGGCTGTTGTGTCAAACTTTGACACTCGATTGAGGCCTGTTTTGCGGGCTCTAAATTGTGATTACTGGTTTGATACTGTGGCAGTATCAGTTGAAGTTGAAGCAGAGAAGCCAAATCCGACCATATTTATAAAAGCTTGTGAGTTGTTGGGAGTAAAGCCTGAGGATGTTGTTCATGTGGGGGATGATTGTAGAAACGATATATGGGGTGCTAGAGATGCAGGTTGTGATGCTTGGCTATGGGGAAGTGATGTGCATTCCTTCAAAGAGGTGTACATGGTGTGTGCTGAGATTAACAAGGCTGCTGTGTGTGCTGAGATTAACAAGGCTGCTGTGTGTGCTGAGATTAACAAG
>ZIJUAN14118
ATGGCCCAGATTGGTGAGAAATATGGCATTCAGTACTCAGAAACTAAGATATTAAACAGATATAGGAAGGCTTATGAGCAGCCTTGGGGCAGATCTCGACTCAGATATGTTAACGATGGGAGACCATTCTGGCAATATATAGTCAGTTCTTCAACTGGCTGTTCGGATTCTCAGTACTTTGAGGAGTTGTACAATTATTATACCACTAAAAAGGCATGGCACCTCTGTGATCCTGATGCGGAAAAAGTATTTAAGACCCTAAGGAATGCAGGTGTAAAATTGGCTGTTGTGTCAAACTTTGACACTCGATTGAGGCCTGTTTTGCGGGCTCTAAATTGTGATTACTGGTTTGATACTGTGGCAGTATCAGTTGAAGTTGAAGCAGAGAAGCCAAATCCGACCATATTTATAAAAGCTTGTGAGTTGTTGGGAGTAAAGCCTGAGGATGTTGTTCATGTGGGGGATGATTGTAGAAACGATATATGGGGTGCTAGAGATGCAGGTTGTGATGCTTGGCTATGGGGAAGTGATGTGCATTCCTTCAAAGAGGTATCATTAACAACTTCACTTCTATTGCTTGTTAGCAAACTACATGAGCCACATGCCTTTTTGCTATGCATCTCTCTCTCTCTCTGTGTGCATTTAGCAACAGTTTTCTTTTGA
>ZIJUAN14119
AGAGAGAGAGAGAGAGAGAGAAAGAGAGAGAGAAGTAGCGACTCCGATGGTGACAAACCAGACGAACCAGAGAGGGCTGCTGGTGATGAACCAGACAAACCAGAGAAGTCACGACTTACGGCTGATTACGAACCAGACGAACCAAGGCAGGATCAAGATCGAGGACCCTTCGACCAACGAACCACGACGGCGACAAGCGAAGCAGCTAGGGTTTCAAACCTTGCTCTGATACCATCCATCCATGACTGTTGGAAGACTTGCAGTTTTCTACAAACAAAGAGATTTGTACTTCTATCCAGCTTGGGCATATGCAATCCCAGCCACCATTCTCAAGGTTCCTCTTTCAATGTTGGTAACTTTAGTTTGGACATCTCTGACTTATATTATGTCATTGAATACAGTCCTGAGGCTGGAAGCACACACCAACGGCTTAGGGACGGAGCAGCAGCAAACAGACATTGA
>ZIJUAN14120
ATGACTGTTGGAAGACTTGCAGTTTTCTACAAACAAAGAGATTTGTACTTCTATCCAGCTTGGGCATATGCAATCCCAGCCACCATTCTCAAGGTTCCTCTTTCAATGTTGGTAACTTTAGTTTGGACATCTCTGACTTATATTATGTCATTGAATACAGTCCTGAGGCTGGAAGCACACACCAACGGCTTAGGGACGGAGCAGCAGCAAACAGGGCAAGAAACACTTGAAAGCCGTGGATTGCACTTTCACGGATACTTATTTTGGATATCACTTGGTGCCTTGCTTGGATTTATAATAATTTTCAACATTGGATTTACCTTGTCCTTAACCTTCTTAAACTCTCGTAGTTCTCGTGCTATTATTTCAAATGAAAAGCTTTCCCAAATTCAAGGATCTGAAGATTCCTCTGGTGCTGCCAATGCAGAAGTAAAATCTATGGATTCTCCTAACACTACTACAACATCTCATAAAGGTCAAGTGGTTTTACCTTTTGAACCCCTAACTCTGGTGTTTCAGGATGTGCAATACAATGTTGACACCCCTGATGCAATGAGAGAAAGGGGCTTCACTCAGAAGAAAAAAAAAAAAATCCAACTTCTTTGTGATATTACAGGTGCATTTAGGCCTGGTGTTCTTACAGCATTGATGGGTGTCAGTGGAGCTGGGAAAACAACTCTTATGGATGTTCTTGCTGGAGGAAAAACTAGTGGCACTATTGAAGGAGATATTAGAATTGGAGGGTTTCCTAAGGTTCAGGAGACGTTTGCTAGGATTTCGGGTTACTGTGAGCAAACCGACATACATTCTCCACTAATTACAATTGAAGAATCAGTGGCTTATTCTGATTGGCTGCGTCTGCATCCTGAAATTGATTCAAAAACTAAATTTGTATAG
>ZIJUAN14121
AGAGAGAGAGAGAGAGAGAGAAAGAGAGAGAGAAGTAGCGACTCCGATGGTGACAAACCAGACGAACCAGAGAGGGCTGCTGGTGATGAACCAGACAAACCAGAGAAGTCACGACTTACGGCTGATTACGAACCAGACGAACCAAGGCAGGATCAAGATCGAGGACCCTTCGACCAACGAACCACGACGGCGACAAGCGAAGCAGCTAGGGTTTCAAACCTTGCTCTGATACCATTTTTCTACAAACAAAGAGATTTGTACTTCTATCCAGCTTGGGCATATGCAATCCCAGCCACCATTCTCAAGGTTCCTCTTTCAATGTTGGTAACTTTAGTTTGGACATCTCTGACTTATATTATGTCATTGAATACAGTCCTGAGGCTGGAAGCACACACCAACGGCTTAGGGACGGAGCAGCAGCAAACAGACATTGACAGCGAATATTACCATAGGGCAAGAAACACTTGA
>ZIJUAN14122
AGAGAGAGAGAGAGAGAGAGAAAGAGAGAGAGAAGTAGCGACTCCGATGGTGACAAACCAGACGAACCAGAGAGGGCTGCTGGTGATGAACCAGACAAACCAGAGAAGTCACGACTTACGGCTGATTACGAACCAGACGAACCAAGGCAGGATCAAGATCGAGGACCCTTCGACCAACGAACCACGACGGCGACAAGCGAAGCAGCTAGGGTTTCAAACCTTGCTCTGATACCATGTAAGATTTCTAAAAGCTTTTCTTTATATTCAATTGTATATCTTTACAAAGAGTGCATCAGTTATATCGCCCTAATCTATGACAGAAAAAGGAAACATAAAGAAAAGGGATTTGCCTAA
>ZIJUAN14123
AGAGAGAGAGAGAGAGAGAGAAAGAGAGAGAGAAGTAGCGACTCCGATGGTGACAAACCAGACGAACCAGAGAGGGCTGCTGGTGATGAACCAGACAAACCAGAGAAGTCACGACTTACGGCTGATTACGAACCAGACGAACCAAGGCAGGATCAAGATCGAGGACCCTTCGACCAACGAACCACGACGGCGACAAGCGAAGCAGCTAGGGTTTCAAACCTTGCTCTGATACCATCCATCCATGACTGTTGGAAGACTTGCAGTTTTCTACAAACAAAGAGATTTGTACTTCTATCCAGCTTGGGCATATGCAATCCCAGCCACCATTCTCAAGGTTCCTCTTTCAATGTTGGTAACTTTAGTTTGGACATCTCTGACTTATATTATGTCATTGAATACAGTCCTGAGGCTGGAAGGTTAGTTTTACTTGACAAGGCTTACATTTTATTCTTCCTTGTATATTATATATATATATATATATATATTGTTTTCCTTCAAATATGTCTTTGA
>ZIJUAN14124
GTTTATCTTATGACTCATAAGTCCGATTTCTATCAGATATACCGTACTTTTCAGCCTATGATTATTACACAGTTTGGGTCTACTATTAAAGTGTTACGGTCTGACTTGGATGGGGAATATTTTAAAACTGAGTTTTGTGCGTATTTGGCCAATTTGGGTACCATTCACCAAACTTCCTGTACAGATACACCTGCCCAAAATGGTCGCGCTGAGCGTAAACACCGTCATCTCCTTGAGACAGCTAGGTCTCTTCTTCTCTCTGCCTCAGTCCCGGCTTCATTCTGGGAGGATGCAATTCTTACTGCTGCTTTTCTTCTGAATCACATGCCTACTCCCATTCTTTCTGGTCGGTCTCCTTATGAGGCTTTGTTCTCC
>ZIJUAN14125
ATGCATACTCCTCATGAAATACACTTGGCTACAGTTATGAGAATTTTGAAATACTTGAAATCTTCTCCTGGAAAAGGTCTTTATTTTTCCAAACATGATCATCTTAGTATGGAAGCTTTTACGGATGCTGATTGGGCAAGATCAATAATTGCTAGGAGATCCACTTCAGGGTATTGTACTTTTGTTGGAGGCAATTTGATTACTTGGAAAAGTAAGAAACAGAATGTGGTTGCTAGGTCTAATGCAGAAGCTAAGTTTAGAGCTATAGCAGAAGGTGTGTGTAAGTTCTTGTGGATCAAGTTGTTATTGTATGATCAGGGAATTGACCAGAAAGACTCCATACGACTATATTGTGATAATAAGGTTTCCATCAACATAACTCACAATCTTGTTCAACATGACAGGATAAAGCATGTTGAGATTGATCGTCACTTCATCAAAGAGAAACTCACTAGTGGCACAATATGTACTCCATTTGTGAAGTCTGGGCAGGAGAGATATCTTTGCACCAACTTGAGGGAGAGTGTTAGAATATATGTTAGGATCATTCTATTATTTGTTTCCTCATTTATTTTATTTTGA
>ZIJUAN14126
TTCCTAATCCTAAAAGGAAAAAGGAGAACATTGAATATAGGTGTATTCTTACAATTATATGGCCTCAAACAGTCCCCTAAGGCTTGGTTTGACAGATTCACTCAGTCGATGCTAAAATATGGCTTCAAACAGAGTCAGGCTAATCATACTCTGTTTGTTAAACATTCCTCTCATGGTAAGACTACAACTCTCATTGTATACGTGGATGACATAGTGCTTACAGGAGATGGTGTTGAGGAAATCCCTTTGTTGAAGAAGTATTTGGCCAGTAAGTTTGAAATCAAAGACTTAGGGAACCTGAAGTACTTTCTGGGGATTGAAGTGGCTAGGTCCAAAGATGGGATTTTCATCTGTCAGAGAAAATATGTCCTTGATTTGTTTAAGGAAATAAAGATGCTTGGAAGTCAAGCTTGTGACACACTACTAGAACCTAATCAGAAACTTTGTAATGATAGTGGGGGATCAGCCGTTGATAGGGGGAGTTATCAGAGACTAGTAGGTAAGCTTATTTACTTAGCCCATTCTCGTCCTAATATTGCTATTGCCGTTAGTGTAGTTAGCTAG
>ZIJUAN14127
ATGTACGAGAACTATTCAATTAATATCTTTCTTCTTTTTCATTTATTATTTTATTGGTGTGGAGGGGCGGGTGGATTGCATTTGGAAGTGGTGTGTGGAGTATTAGCTATTGACATTAATGTAGTTCTTGATTTCCTTGCACTGTTTTGGCAATGTTCTGGCACAATTTGTTTGTTTATTTGTTTGTTTGTTTTTAATACAAGTAAAATTTTATTGAAAAAAGCATCAAGAGATGCAGCCTGCATACAAATGCAAAAGCAAATTAAAGAACCAAATAAATTTAGTATAACTCCACGCCTGTTCTCTAAATTGGGTGGGTGTCATGCTCTAAATTTTGCAGGCTTATTTTTTGTATCCAACCATGTCTTGTTTCACGATTTCACACGTATGAATGTTTTCATGAAAATTCAAGCATTTGTTGTACATTTAGGCACTAATGAATTTTTACTTGCGTCTTACTATCTTTCTTAA
>ZIJUAN14128
TGTCCTATGTGTCTTTTTGGTTATAGTCTCACTCAGAAAGGTTATCGCTGTTATGACCCTGTTTCCCGTCGCTTTTATGTCTCCCACCATGTTACCTTTCTCAAACGTCTATCTTACTTTCAGCTTCCTCCTCTCACCGCCCCAGTTTCCAAAAAGGATTTGGTTTATATCGATCCATTTCCTTCTGAGGTCCCGTCTGAAGAGTACATCTCCACAGTTCCTCTTGCGCTTGTTTCATCTTCTCCTCCTGCTTCACCTCTGGTTGCTTCTCCTCCTCTTCCTCCCTTGTTAGTTTATTCTCGTTGTGAGAATATGCCTATATTCAGTGTTCTCCTTTTTGCTTTTAGGATTAGGAATTAG
>ZIJUAN14129
AGAACACTAATTCCTAATCCTAAAAGCAAAAAGGAGAACACTGAATATAGGCATATTCTCACCCCTGCCCAAAATGGTCGAGCTGAGTGTAAACACCGTCATCTTCTTGAGACAGCTAGGTCTCTAATTCTCTTTGCCTCCGTTCCGGCTCCGTTTTGGGGTGAGGCAGTTCTTACTACTGCTTTTCTTCTCAACCGTATGCCTACCCCCTTTCCTTCTGGTCGGTCTCCTTATAAGGCTTTGTTTTCTCAACTTCCTAATTACTTCTTCCTTCGTGTGTTTGGGTCTACTTGTTTTGTCCTTTTACCCCGTAAAGACAGGACCAAACTTAGTGTCCGATCTGTCCTATTTGTCTTTTTGGTT
>ZIJUAN14130
GCACATCTTGAGGCACAAACAGTTTATGGAGCCTTACATGGGCTGCAGACATTCAGCCAACTTTGCCATTTTAACTTTACTACCGGAGTAATTGAAGTTCATCAGGTCCCTTGGAACATTATTGATCAGCCAAGGTTCTCTTATCGAGGGCTCTTAATTGATACATCTCGACACTATCAGCCACTTCCAATGATAAAGAAGGTTATTGATTCTATGGCTTACACAAAGTTGGAGAATTTTGAGGCATCGCTGCTCATGCTAACAAAATTGGCATTTAATCTTGCTATGTTGTTTGTATGTATGGGGGATTTTATATCTGCTATTGTTGATGTAGAACATTGGAGGCACAAGATCTTATACTTCAAAGAAAGTTGTCCTGCATCCTTTGACATATTGCCTGTGGAAAGAGAATGTGCTACATTGGCATATTGTAGATTCCCAATCTTTCCCTTTGGAGATACCTTCATATCCCAAACTATGGTTCGGGGCTTATTCTATTTCCGAACGATATGCAATGGCTGA
>ZIJUAN14131
ATGTCGCAGAACAATATTCCTGTGAGCGAAACCTATTGGTCTCTCGTCGACAAGGCCGACAAGAAGTTCTCTAAGATCAGGGATTTACCCTATTACGAACGCAACAGGTATGATACGTACTTTTACAAGGTGTTTAAGGTCTACACACAGTTATGGAAGTTTCAACAAGAGAATCGGCAGAAGCTTGTGGAAGCAGGACTCAAGAGATGGGAGATTGGGGATATTGCTTCTCGAATTGGGCAACTTTATTTTGGACAGTATATGAGGACAAGTGATGCCAGTTACTTGTCTGAGTCATACATATTCTATGAAGCTGTATTGACTAGGGAATATTTCAAAGATGGATTGTTTCAAGATCTCAATCTTGCTAACAAACAACTGCGCTTTCTTGCAAGGTTTTTAATGGTGTGTTTGGTGTTGAACCGGCGAGAAATGGTCTACCAGTTGGTAAATCAGCTTAAATTGTTGGTTGATGAGTGCAAGAGGACTTTCCAGGACACTAACTTTAAAGAATGGAAGCTGGTGGTTCAAGAAATAGTTAAGTTTCTGAAAGTTGACACAGCTTTTATGAATATCAGGCCTTTGAGATATAGTCTTGTACTGGACCTCCATCCAGATTTGCTACCACATGTTGCAGCAGCTAGGAGAAAGCTAAGATTAAGAGATGCAATACTGACAAGCTATTATCCTAATGAGGTAAAGTTTTCAGAGCTTACTCTTGACACTTTTAGAATGCTTCAATGTCTGGAATGGGAACCCAGCGGCTCATTTTATAAGTCAAGTGGAGCTCCTTCAAGTGGGACAGCTACTAACATTGCTCAAAATGGGGCCCCAGGGCCTAGTCGTATTAACTACTCACAAGATATTACTGATCCTACTTTGCCACCAAATCCACGCAAAGCTGTTTTATATCGTCCGACAGTCACACAATTTATAGCAGTTCTGTCTACAATGTGTGAGGAGCTTCCTTCTGATGGAGTTCTCTTAATATATTTATCAGCTTCAGGAAGCGATACATCTGGTAGCCTAAACCATTCTTCTAGGCAAGGTGAAGGGGATAGCTTAAGTGACCTTACTTGTGGCTTACATATTGGTGCTCGTGGAAATGGAGGTTTAGATTGCATTTATCCTTGCGACTTCATTCCATTCACAAGAAGGCCACTGCTTTTAGTTGTTGAAAGTGACAACAGTACAGCATTCAAGGCTATAAATGGAGCTGAAAAAGGGGAGCCAGCTGCACTGCTCCTATCTCCAAGCTCTTCTTCTATTATGCCTCACCCAAATGGAAGCCTATTCACCAGCTTTCTCACAGCTCCTTTGCAGGCTTTTTGCCTCTTGCTCGGTATTTCAGGCTCTGATAGTGAAACGGATACATGCAACAAGGCTGAGAACTTACTTTCCTCGTTACTAAATGACTGGGGAATGACGTTAGCAGCTTCAGACACCCTTGACCCTGTTTGGGCTCAAGTTTTAAGCGATCCATTTCTAAGGCGACTTCTATTACGATTCATATTTTGTCGGGCAGTACTAACACTGTATGCTCCTACATTCAACAAGAAAGGGTTTCTTCCTGAATGTATACCGTGCCTTCCAGAGGCTGTTCTACCTCTGGCTGCAACATCTCAAACAGCAATTCTGCAGATAGCCAACCTCTTCGGTGCGACCAACAGTTTCATCTTCTCTGAAGGCATCACTCTTCCTGAGAGTAACGACGAATCTATGTTGTCGTCTTCATGA
>ZIJUAN14132
TTAAACTTGTGCAGCGTCGACGCGGCTTTTCCGACAAGGGAGTTGCGGAATCCAGATCATACTATTAGACAACGTAACATTACGAGCTTGTTGGAGGTCCACAACATATTGGCTGATGGATTTGATCTTCAATGGGCATTCTACACCTACGGACAATGCAAACGTCAGCAACGTTGCTTCTCTAATTATCCTAAAAATGCCACCGCCGGCACTTGCCATCGCTTGTCCTTTCAACAGTATCTAGATTGGTTGAAATTTTACTTGACGGACACGTTGAGTGCTGACCTCGCCTTTTTAAAGGTGTGTTTCTTTCGAGTTCACGTCCCAGGGAAGCAAACTACGATTTGTCAATATCGTAATTGGGGTCTCGAGCTCAAAATCATAGGTTATCTACGAAGTCAGAATCACCTCATGCCAATTAGCTACTCTTACGTAGACATTAAGAAGATGGCCAAAGGTTTCAAGGACAAGTTGGGAGAAGGAGGCTATGGTTCTGTCTACAAAGGAAAGCTTAGAAGTGGTCATCCTGTAGCGATAAAAGTATTGGGCAAACCCAAAGCCAATGGACAAGAATTTATCAATGAAGTTGCTACCATAGGAAGGATTCATCATGTTAATGTGGTTCAGCTAATTGGATATTGTGCAGAGAGATCTAAGCGAGCTCTCATATATGACTTCATGCCAAATGGGTCTCTGGAAAAGTATATATTTTCTCAAGAAGGATATATCCCATTGAGTTGTAAGCAAATGTATGAGATTTCTTTAGGAGTGGCTCGCGGGATTGAATATTTGCATCGGGGTTGTGACATGCAAATCTTGCATTTTGATATCAAGCCTCACAACATTCTTCTTGATGGGAATTTCACTCCAAAAGTCTCTGATTTTGGGCTTGCAAAATTGTATTCAACTGATGATAGCATTGTGAATCTGACTGCAGCAAGGGGAACAATGGGTTATATGGCTCCAGAGTTGTTTTACAAAAACATTGGAGGCATTTCATATAAAGCTGATGTTTATAGTTTTGGAATGCTGTTAATGGAAATGACTAGTAGGAAAAGGAATTTGACTAATCATACAAGCGAAATTTACTTCCCTTCTTGGATTTATGTTCAATTCAAAGAAGGAAGGGACATAGAAATGGGAGAGACCAATGAGGAGGAAGTGATGATGGTGAAGAAGATGATAATAGTAGCTTTGTGGTGCATACAAATGAAGCCTAGTGACCGTCCTTCAATGAACAAAGTTGTAGAGATGCTTGAAGGGAATGTTGAACAACTGCAAATGCCTTCTAAACCTTTTCTATGCCCAGAAGAGATGCTAACTGAAGATCATAGAATTGACACAAATCCTACAGATTTGCCTATGCCATCACGTGAATGCATAAATTCCATCACTTTGGGTGTAAGTGAACCTTAA
>ZIJUAN14133
TTAAACTTGTGCAGCGTCGACGCGGCTTTTCCGACAAGGGAGTTGCGGAATCCAGATCATACTATTAGACAACGTAACATTACGAGCTTGTTGGAGGTCCACAACATATTGGCTGATGGATTTGATCTTCAATGGGCATTCTACACCTACGGACAATGCAAACGTCAGCAACGTTGCTTCTCTAATTATCCTAAAAATGCCACCGCCGGCACTTGCCATCGCTTGTCCTTTCAACAGTATCTAGATTGGTTGAAATTTTACTTGACGGACACGTTGAGTGCTGACCTCGCCTTTTTAAAGGTGTGTTTCTTTCGAGTTCACGTCCCAGGGAAGCAAACTACGATTTGTCAATATCGTAATTGGGGTCTCGAGCTCAAAATCATAGGAGGAATCATTTTGGCAAGAATTCTATTTGCATTATGTGCGTTTGCACTTTTAATCCGTAAGTTTAAGAGAAGGCATTTATCGATGTTCGATAACATTGAAGGTTATCTACGAAGTCAGAATCACCTCATGCCAATTAGCTACTCTTACGTAGACATTAAGAAGATGGCCAAAGGTTTCAAGGACAAGTTGGGAGAAGGAGGCTATGGTTCTGTCTACAAAGGAAAGCTTAGAAGTGGTCATCCTGTAGCGATAAAAGTATTGGGCAAACCCAAAGCCAATGGACAAGAATTTATCAATGAAGTTGCTACCATAGGAAGGATTCATCATGTTAATGTGGTTCAGCTAATTGGATATTGTGCAGAGAGATCTAAGCGAGCTCTCATATATGACTTCATGCCAAATGGGTCTCTGGAAAAGTATATATTTTCTCAAGAAGGATATATCCCATTGAGTTGTAAGCAAATGTATGAGATTTCTTTAGGAGTGGCTCGCGGGATTGAATATTTGCATCGGGGTTGTGACATGCAAATCTTGCATTTTGATATCAAGCCTCACAACATTCTTCTTGATGGGAATTTCACTCCAAAAGTCTCTGATTTTGGGCTTGCAAAATTGTATTCAACTGATGATAGCATTGTGAATCTGACTGCAGCAAGGGGAACAATGGGTTATATGGCTCCAGAGTTGTTTTACAAAAACATTGGAGGCATTTCATATAAAGCTGATGTTTATAGTTTTGGAATGCTGTTAATGGAAATGACTAGTAGGAAAAGGAATTTGACTAATCATACAAGCGAAATTTACTTCCCTTCTTGGATTTATGTTCAATTCAAAGAAGGAAGGGACATAGAAATGGGAGAGACCAATGAGGAGGAAGTGATGATGGTGAAGAAGATGATAATAGTAGCTTTGTGGTGCATACAAATGAAGCCTAGTGACCGTCCTTCAATGAACAAAGTTGTAGAGATGCTTGAAGGGAATGTTGAACAACTGCAAATGCCTTCTAAACCTTTTCTATGCCCAGAAGAGATGCTAACTGAAGATCATAGAATTGACACAAATCCTACAGATTTGCCTATGCCATCACGTGAATGCATAAATTCCATCACTTTGGGTGTAAGTGAACCTTAA
>ZIJUAN14134
CGGCGGTATACCGAGCCAAAGGGTGCTTTCTCATATACTGATCCGGAAGTTCACAGAACTGGGTCATTGACACCTAAGTCTGACGTTTACTCTTTTGGGCTGATCATTCTTCAGCTGCTCACTGGAAGGACTCCGGTGGGATTGGCTGGTGAGGTGCGCAAGGCAGTATCTTGTGGGAAATTAGTGTCGATCTTGGATTCATCGGCTGGAGAATGGCCTAACCTTGTGTCGAAGCAATTGGTGGATTTGGGGTTGCAATGCTGTGAATTGAACAGTAGGGATAGGCCTGAGCTAACACCTAGTTTGGTTAGGGAACTGGAGCAGTTGCATACCTCAGAAGAACTACCAGTGCCATCTTTCTTTTTGTGCCCTATCCTTAAGGAGATAATGCACGATCCTCAGGTGGCAGCCGATGGATTCACCTACGAAGGAGATGCCCTGCGTGGATGGTTGGAAAATGGCCGAGAAACTTCCCCGATGACCAATTTGAGACTGGATCACTTGCATCTCACTCCCAACCATGCACTGAGACTTGCTATTCAAGATTGGCTTTGCAAAGTTTAA
>ZIJUAN14135
GCATTCAAGGCTATAAATGGAGCTGAAAAAGGGGAGCCAGCTGCACTGCTCCTATCTCCAAGCTCTTCTTCTATTATGCCTCACCCAAATGGAAGCCTATTCACCCGCTTTCTCACAGCTCCTTTGCAGGCTTTTTGCCTCTTGCTCGGTATTTCAGGCTCTGATAGTGAAACGGATACATGCAACAAGGCTGAGAACTTACTTTCCTCGTTACTAAATGACTGGGGAATGACGTTAGCAGCTTCAGACACCCTTGACCCTGTTTGGGCTCAAGTTTTAAGCGATCCATTTCTAAGGCGACTTCTATTACGGTATGCCAAGAATTTCTTTTACTTTTTGAGTTGTGAGGATTTATCTTCTGTCTCTGTTTGA
>ZIJUAN14136
GAAGGTCGAATTGAAGAATCAGAGGCTGAGTTCCAACTGGCAAAGGCTCTTGAAGCCCAGTTGGATGATTCTGTAAAACCTTCTGTCAGTGGAGCAAAGCCAGTTGACGATGTTGGCGTGGAGGATTTTCTCGATCCCCAACTTTTGTTTGCTTTGAAAGAAATAGGATTTGAAGATGATAGTACTGTATTGAAAGGCCTTGAGAAACCAGAGCCAATAAAGTCTATTGCCGATAAAAGTGAAAACTCTAGCCGGGAAAGAATCCGACTGGAGGCAGAGATTAAGGCAGAGAAAGTAAAGGCGATAAACTTGAAACGGGCAGGAAAGCAAGCCGAGGCACTCGATGCTCTTCGGTGTGCCAAAGTTCTTAGCTTCATAGAGACACATTTAACATTTCTTTGCAAAATTTGGAATTAG
>ZIJUAN14137
ATGGAGGAGAGGCATACGCATACTCTGTTTGGGAAGTACGAAATGGGGAGATTACTGGGAAAAGGCACGTTTGCGAAGGTTTACTACGGAAAACAATTGGAGTCCGGAGAGAGCGTGGCGATCAAAGTGATAAACAAAGATCAGGTGAAGAAAGAAGGAATGATGGAGCAGATCCAGAGAGAAATCGCGGTGATGAGACTGGTGCGACACCCGAATATTGTCGAGCTGAAAGAGGTTATGGCAACTAAAACCAAGATTTTCTTTGTCATGGAACATGTCAAAGGCGGCGAACTCTTCGCCAAGGTAGCCCGAGGAAAGCTCCGGGAAGACCTCGCCAGAACGTACTTCCAGCAGCTGATCTCCGCAGTCGATTTCTGCCATAGCCGCGGTGTCTCTCACCGCGATCTCAAGCCTGAAAACCTCCTTCTTGATGAAAATGGTGATCTCAAAGTCTCCGATTTTGGGCTCTCTGCTTGGCCGGAACAGCTTCGAAACGATGGCCTTCTTCATACCCAGTGTGGAACTCCGGCGTATGTTGCGCCGGAGGTGCTGAGGAAGAAGGGTTACGATGGTGCTAAAGCTGATCTATGGTCTTGTGGTGTGATTCTATATGTTCTTCTTTCTGGTTTTTTGCCATTTCAAGATGAGAACCTCATGAACATGTATAGAAAGGTTTTCAAAGCAGAGTTTGAATTTCCGCCATGTATTTCCTCTGAAGCTCGGAGGTTAATTTCGAAGCTCCTAATGGCCGACCCAGATCGCCGAATCACAATCCCAGGTATAATGCGAGTTCCTTGGTTCAACAAAGGATTCACAAGAGCACATTCGTTTTCAATTCGACAAGATTTGATTGAAAAATCAGAAGAATTTGAAGAACAAGAATTGACCCTGATGAAGAAATCGGCCTCGTCCCCTGCTTTTTTCAACGCATTCGAGTTCATTTCATCGATGTCATCTGGGTTTGATCTATCGAGCTTGTTCGAGAACAAGAGGAGAGTTGGGTCGATGTTCACGTCGAGGTGCTCTGCTTCGGCGATCATGGAGAAGATAGAGGCGGCGGGGAAAGGGCTAAGCTATAAGGTGGCGCAGGTGAAGGATTTCAAGCTGAGGATGCAGGGGGCCACGGAGGGGAGAAAAGGAAGGCTGGCGGTGACGGCGGAGGTGTTTGAGGTGGCGCCGGAGGTGGCGGTGGTGAAATTCTCAAAGTCCGCCGGAGATACACTTGAATATGCTAAGTTCTGTGAAGAGGACGTTAGACCTGCCTTGAAAGACATTGTTTGGTCTTGGCAAGGTGATAATATTTGTAACGGTGGTAACGGTATAGTTGACGGCAGTGGATGA
>ZIJUAN14138
AAAGCCCCAGTGGTAGCGTATCTGAAAAAGAAGGGTTTCAAGCAGACGGAGCTCGCTTTCCAAGAAGAGCAGCAACACCACACCAAAAACGCCTCTTCCAACTCCTCCTCCTCCTCCACCGACCCCGACATTGCCAAACACCTTTTCTCCTTCTCCGAATCAGATAATGTTCCAGCACAGTACCATGATGGATACAGCAAGCTTAGGTCATGGACTTACAGTTCACTGGATTTGTACAAGCTTTCGCGAAGACCACGAGATGATGCACTTACGGGACCTCCAGAAATTGGAAGGAGTTCTTTC
>ZIJUAN14139
ATGGACGAAGAAGAGATAGAGAAAGCAGTGATAGCGTATCTGAAGAAGAAGGGTTTCAAGCAGACAGAGCTCGCTTTCCAAGAAGAGCAGCAACACCACACCAAAAACTCCTCTTCCAACTCCTCCACCGACCCCGACATTGCCAAACACCTTCTCTCCTTCTCCGAATCAGATAATGTTCCAGCACAGTACCATGATGGATACAGCAAGCTTAGGTCATGGACTTACAGTTCACTGGATTTGTACAAGCATGAGTTAATCCGTGTCCTCTATCCAGTATTTGTCCATTGTTTCATGGATCTTGTGGCAAAAGGTCATATTCAAGAAGCTCGAAATTTTTTCAATAGCTTTCGTGAAGACCATGAGATGATGCACTTACGGGACCTTCAGAAATTGGAAGGAGTTCTTTCTCCGTGTCATCTGGAGGAAATGGAGTTTGCTCATTCTTTGAGGCAGAGCAAAGTGAACCTTAAGATATGCCAGTATTCTTACGAGCTTCTGCTGCAATATTTACACAAGACACAATCCATTACAATGCTTGGGGTTATTAATGAGCATATTAACTTTCAAGTTTCTCCTGGACAACCAAGCTCAATTTCTGATGATGAAGGTGTTACACTTGTTGGGAGTGGCCAGGATGCAGCTAATCTGATAAATCAGAAAGAAATACACTGGGGGTTACTTGAAGACTCTTTAGAAGAAAGGTTGGAGAAGGCAGGAAGTTTGCTTTCAGATTTGGAGAAGGTAGACGGAGAAAGTAAGGAAGGTGACTTGGATGAGAGTAAGAAGAGAGCAGTGGAGGGAGGGAAGCAAGGTGCTTCTCTCAAAAAGTTGAAAAAGGACAAGGTGGTTGGTGCAACAGGGAAAGCTGTTCGTATTGAGACCAATACTGTGCCTGCAGCACCACGTGTAAAATCTGAGCTCACTTTGCCAGCCAACAGAGGTTGA
>ZIJUAN14140
ATGGCAAAGTTTGGACAACAAACTGGCAGTTCTATTTTGCAGGGTGAGAATGATTTTGCTACCAGTGAGCATGTACTTGGGGCAGATGGCGGGAAAAGATCTTACACTTTATTCCGAGGTCACTCTGGGCCTGTCTACTCAGCTAGTTTTAGTCCTTTTGGGGATTTTCTTCTATCCTCTTCATCAGATTCAACAATTCGATTGTGGAGCACAAAACTAAATGCAAATCTTGTTTGCTACAAGGGTCATAATTATCCTGTATGGGATGTTCAGTTTAGTCCATTAGGACATTATTTTGCTAGTGCTTCACATGATCGAACGGCAAGGATTTGGTCTGTGGACAGAATACAGCCTTTAAGGATAATGGCGGGGCACTTATCCGACGTGGATTGTGTAAGGTGGCATTCAAACTGCAATTACATTGCTACAGGATCTAGTGACAAAACAGTTCGATTATGGGATGTACAGAGTGGGGAGTGTGTTAGAATTTTCATTGGTCACAGGAGTATGGTTTTATCTTTGGCTATGTCACCTGATGGCCGGTACATGGCGTCTGGTGATGAAGATGGCACAATTATGATGTGGGATCTCTCAAGTGGTCGTTGTGTCACGCCTTTGGTGGGTCACACCTCCTGTGTCTGGACTCTTGCTTTCAGTTGTGAAGGCTCACTTCTTGCATCTGGGTCTGCTGATTGCACTGTAAAGTTATGGGACGTTACGGCAAGCACGAAGGTGCTAAAAACAGAAGAAAACAAAACTGGAAGTACAAACAGACTCAGATCATTGAAGACTCTACCTACCAAGTCCACTCCAGTTTACACATTGCAGTTTTCTCGAAGGAATCTTCTCTTTGCTGCTGGGGCTCTTTCAAAAAGTGTATAA
>ZIJUAN14141
ATGGATCTCATTGTTGCATTCCTATCTTCTGAACAACTCCCAGAGGACAAGAAAGAAGCACATAAGCTGCGAAACAAAGCCATGCGATACTACTTGGATCTGCAAAGAAGGCTTTATAAAAAGTCACTCTCTGGCCCATATTTGGAATGTGTGCACCCGGACAAAGTTGGGGAGCTTCTGACTGAGATACACGAAGGCAGTTGTGGTGCCCATTCTAGCGGACGCTCTTTGGCCCATCGAGCTATAACGCAGGGGTATTATTGGCTGACAATGAGAGCGGACGCCGAGTGTTATGCAAAAAAGTGTGAACAGTGCCAGAAATTCTCCATTAAACCATCTACCTGCTGA
>ZIJUAN14142
ATGAGTTTCCTTGATGCCTATAGAAGTTATCATCAAATCGCTATGCATCCGGAAGACCACGAGAAAACTGCATTCCTCACCCCAAGAGAAACCTATTGCTATAAGGTAATGCCTTTTAGGTTGAAGAATGCAGGGGCAACCTACCAGAGACTGGTCACCACCATGTTCAAGGAAAAACTCGGCAAAACTATGGAAGTGTACATTGACGATATGGTGGTCAAATCCAAAGAAGAGCAGAATCATATAGCCGATCTGGAAGAGACATTCGACATCCTACGCAAATATGGAATGAAGTTGAACGCTTCCAAATGTGCGTTTGGTATCGTCTCTGGCAAATTCTTAGGATACATTGTTAACCACAGAGGCATC
>ZIJUAN14143
ATGGGGCGATCATGGTTGCATGCTATGCGAGCCGTGCCCAGCACCTATCATCAGCTGCTCCGTTTCCCGACAGAACGCGGTATTGAGCAAATCTGTGGCTCCCAGAAATCGGCAAAAGCATGTTATCTCCTTGCTGAGAAAACGCCAAAGGAACTACAGGTGAATTCCATTGAGTTGCCGGATCGAGAAAGCCTCCACTATGTTGGGCGGCCCCCATACGAAAAGGCAACGGAAGACTTAGCACGAGTTCAAATCGATGGAAGCCCAGCCAAGTTCATCATGGTTGGCGCCTCCTTGAATCAGGCCGACAGATAG
>ZIJUAN14144
ACCAACCCGGGCTTGCCTCAGAACTCCAAGGCATTCTTCATGATTCCTGACTTGAGCGTGCTGAGTTGGGACAACAAACTACCCGCAGCCATGCTGTTGCTCACCAGGCTCAGGATATTCATAAACCCAGGCTACCCTTATGAGGACATGCTCCGCAGCTATCAGAACGTCACCAGCCTTACCATGTGTTCTTATCTTCAAACATATCATGTCTTCAACTGGACTCGAGGAGGACTGATCCAACTGAACCATGGGGGAGGACAGCCTCTACAGTACGTGGCGAATGCAGCCTTCTTGGCATCACTATATGTTGATTATATGAATGCAACTGGCGTTCCAGGATGGTATTGTGGAACCTCTTTTATCACCTTGGATATTCTCCGCACATTTGCA
>ZIJUAN14145
ATGAATGAATTAGCGAGGCATGGGCGGCGATGGGCGTCGGACACCGTCTCAAGCAAGGCGCTGAGCGGCGGATCTTCGCCGGGAACTGACTCTGGATCTGCAGCGACGCCGCCGCCGGCGAAGGAGGAGTTTGTCGAAGTGACACTCGACCTCCAAGACGATGACACGATCGTGCTCCGCAGTGTGGAACCGGCAACGATCCTTAACATCGACCGAGAGTTCGCCTTCTTCGGAGGAGCGGACACTCCGCCCGCGTCGGCGTCCGCCTCTGGTTCGCGGTCTCCGACAATGAGGCGGAGTTCGTCGAATCGTCTCCTTCAGTTCTCGCAAGAGTTGAAAGCAGAGGCGGTTGCAAAAGCGAAGCATTTCTCTCAGGAGTTGAAGGCGGAGCTGAAGCGGTTCTCGTGGAGTCACGGTCATGCGTCGCGTTCAGCGATTCAAAACGCTCTCGTAGTAGGAGGTAGCAACGGTCTGGACTCTGCTTTGGCCGCTCGGGCTCTCCGTCAACAGAGAGCTCGTCTCGATCGCACTCGTTCTGGTGCCAAAAAAGCTCTAAAAGGACTCAGATTCATTAGCAGTAGCAAAAACAACAGCGTCGATGGATGGAACGAAGTTCAGAACAGCTTCAACAAGCTTGCCAAGGACGGTTATCTCTATCGTGCCGATTTCGGACAATGCATAGGAATGAGAGATGATTCAAAGGAATTTGCATTGGAATTGTTCGATGCTTTGAGCAGACGACGAAGGTTGAATGTTGACAAGATCAGCAGAGATGAGCTTTACGAGTATTGGTCTCAAATCACTGATCAGAGCTTCGATTCTCGACTTCAGATCTTCTTCGATATGGTGGACAAGAATGAGGATGGCAGAATTACAGAAGAGGAAGTTAAAGAGATCATAATGTTGAGTGCTTGTGCAAATAAATTATCAAGATTAAAAGAACAAGCAGAGGAATACGCAGCTCTAATCATGGAAGAGTTAGATCCTGAAGGGCTTGGCTACGTTGAGCTATGGCAGCTGGAGACACTTCTTTTACAGAAAGACACATATCTCAATTACAGTCAAGCACTCAGCTACACGAGCCAAGCCTTGAGCCAGAGCCTACATGGGCTAACAAAAAGAGGCCCATTACGAACCATGACTTCAAAACTTCTCTACTTCCTGCAAGATAACTGGAGGAGAGTTTGGGTTCTCTGCCTGTGGATCATGATAATGGCTGGTCTGTTCACTTGGAAGTTCTTTCAGTACAAACAGAAAAATGCATTCAAGGTCATGGGTTATTGTCTCCTCACGGCTAAGGGCGCAGCCGAGACTCTCAAATTCAACATGGCTCTTATCTTATTGCCTGTGTGCAGGAACACCATTACTTGGCTGAGGTCCACCAAATTGGGTTTTTTTCTACCCTTTGACGATAATATCAACTTTCACAAGACCATTGCTGCTGCCATAGTAATTGGTGTCATACTTCACGTTGGAAACCATTTGGCATGTGATTTCCCAAGGATTATAAATGAGTCCGATGCAAAGTATAAGCTTTATTTGATCAATGATTTTGGCCCTCATAAGCCGAAGTACACGGGCTTGATTCAAGGGGCCGAGGGTGTGACAGGAATTCTAATGGTGATTTGCATGTCTATTGCTTTCACACTCGCAACACGGTGGTTTAGGCGGAGCCTTATTAAGCTGCCCAAGCCCTTTGATAGGTTGACAGGCTTCAATGCCTTCTGGTATTCACACCATCTGTTCGTCATTGTCTACATCTTGCTCATCACCCATGGCACGTTTTTGTATCTTGTGCACAAATGGTACCTTAAGACGACATGGATGTATCTTGCTGTTCCTGTTCTCTTCTATGCAGGGGAAAGAACTGTGAGATTCTTTAGATCTGGCTTCTGTCATGTCCGGCTTCTAAAGGTTGCTATATATCCGGGAAACGTTCTCACATTGCAAATGTCCAAGCCTCCCCAGTTTCGATACAAGAGTGGACAATACATGTTCGTCCAGTGCCCTGCTGTTTCTCCATTTGAGTGGCACCCGTTCTCCATAACCTCAGCCCCTGATGATGACTACCTTAGCATTCACATCCGGCAGCTAGGTGACTGGACACAAGAGCTTAAGAGGGTTTTCTCAGAGGCCTGTGAGATTCCGGTTGCTGGGAAGAGTGGGCTACTCAGAGCTGATGAAACAACAAAAAAGAGTTTGCCAAAGCTCTTAATAGATGGGCCTTATGGAGCTCCAGCACAAGATTACCGAAATTATGATGTCCTACTACTTGTTGGTCTTGGGATTGGAGCAACACCTTTTATCAGTATACTGAAAGATTTGCTCAACAGCATTGTCAAAATGGAGGAACTAGCTGAATCAGTCTCAGATATCAGCAGGAACTCAGATCAGAGTGTTGCCACTACTGAATCTGCCTCCCTCAATAAGGTTCATCTAAAAACAAAGAAAACTCTGAAGACAACAAATGCCTACTTCTATTGGGTAACTAGGGAGCAAGGCTCATTTGATTGGTTCAAAGGGGTCATGAATGAAGTTGCTGATCTTGATCAAAGGGGTGTGATTGAGATGCACAATTACTTGACAAGTGTTTATGAAGAAGGGGATGCTAGATCTGCACTCATCACCATGGTCCAAGCACTAAACCATGCTAAGAGCGGGGTTGATGTTGTATCCGGCACTAGGGTGAGAACTCATTTTGCAAGGCCTAATTGGAAAAAGGTTTTGTCTAAACTATGTACAAAGCATGCTAATGCAAGAATAGGAGTTTTCTACTGTGGAGCACCAGTCTTGGCTAAAGAACTCAACAAACTGTGTCATGAGTTTAATCAAAAAGGTTCCACCAAGTTTGAATTCCACAAGGAGCATTTTTAA
>ZIJUAN14146
ATGATGGAGGGAGTCCTCTCTCCTTCCGACAAGGAATCCATGGTTTCTTCCTTCCTCGAAATCGCCGTCGGTCAGACCGTCGATACTGCCACTCAGTTCTTACAGGCCACCAGTTGGAAGCTTGAGGAAGCTATTCAGCTGTTTTATATTGGAAATGAGGGTGGCACAGCGGCATCATCTATATACTCTCCACCATTAGAAAATGATAGACCTCTAGCTGATCAAAGTTCAAGTCAATTAAAAGAGGACATTGGTGATGAAAATGGGAGACAAGCTGACGGAAATGAAGTCCGTGCACCTATACCTGTGAGAAGGGAGGTTCTTTACGATAATGCAATCCCTTATGGATCTAGGGTGGGATATTCTTCACATGAAGCTCATTCAGTAGTTCCCTTTCGCAATTTTACCGAGGAAATGAAACGTCCTGGGATTTGGGAATCAGAACAAGGTGCCACATCTACTGCTGATAATGCTCCAGATAATCTTGCTACCTTGTATCGTCCTCCTTTCGCTCTAATGCACAATGGGACCTTCGAAGCGGCAAAAGATGCTGCTAAAATCCAGGACAAATGGTTCCTTGTAAACGTGCAATCCAACAAGGAATTCAGCTCGCATATGCTTAACCGTGACACCTGGGCAAATGAAGCTGTTTCTCAAACTGTCAGTAATAATTTCATCTTCTGGCAGGTATATGATGACACAGAAGAGGGCAGGAAGGTCTGTACATATTACAAATTGGATTCTATTCCTGTAATTCTTGTCATTGACCCCATCACTGGGCAGAAAATGCGCTCATGGCGTGGAATGGTTCAACCAGAAAGTTTGCTGGAGGATTTATTACCATTCATGGATGGAAGCCCTAAAGATCATCATGTCAGTCTATCTCATAAACGTCCAAGAGAGAGTTCTCAGACTTCACCCCACAAAATACAAGAGGCTCCAGTGGTTGCAGACGCAACTAAAGAAGAAGGTGAGGAACAGTTACAAGCATTGGCGGCTTCAACGGAAGGCATGAAAGATACTAGCGGAGTCGCCTCAAAAGACCAAGATATAACGAATACTGACAAGGAAGAACGGCCGTGCTCACCAAAGAAACCTACATATCCACCTCTTCCTGAAGAAGCCAAGGGTGATAGAAATCTACTTTGCAGGGTTGGTGTTCGTCTTCCTGATGGTCGCAGGCTTCAGAGGAACTTCTTCCGTACTGATCCTATTCAGTTGCTATGGTCATTCTGCTACGCTCAACTTCCAGAAGCCGAGACACGGCCATTTCGCTTGACACAGGCAATCCCGGGGGCTTCGAAGTTTCTGGACTATGATAGCAAATTAACATTTGCTGAGTCGGGACTTGCGAACTCAATGATTTCTGTTACATGGGAGTGA
>ZIJUAN14147
ATGAATCGGTGCGGGGAGAAGAGCGGGGTCTCGATTTCAGCCTCTGATTCCGTCTTCTGCCCTAAACCTCGCCGAATCGGCCTGTCGAATCCCTCCATAAACGACCAAATCAGACCTTCGAGATGGCATCTCAATCATCAAACTGAGATTTACGAGTCCAAAGCAGGGATGGAACTTCTTGACATCATTCTAACCAAGGGAAGTTACAGTGCCGAAAAATCCAATAATCAAGTGGCCTCATCGCCACCATTTTTTTGTGGGTCTCCACCCAGCAGGGCTTCAAACCCTATAATCCAAGACTCGCAATTCGGCAACAACATGTTTAGTCCATTACTGCAGGCACCCATTCTGCCAAAATCTCCATCCTCGTCCGCACGCAAAGGAGGATCATGCGTTTGGGTGAAATCTGGTCACAAACAGGCCACTGTGAGAGTCGAGGGGTTCGATTGCTTAAACCGAGATCGCAGAAGCATATCCGTTGTGGCATAA
>ZIJUAN14148
CCATCACTCAAACAAGCTCTAAGTTCTTCGTCTGAAGCATTTGTTGGCAAACTTAAATTGGAAATGATGCTGTTTAACCACTCTATCAAAACCACCCGTTGTTTACCTTCAACCTCACCATTACTACTTGTCGTAGGTTCAAAAACATTACTACTAATAGGTACAGTTGTGTTGTTAGGTCTCCCATACCCCTTTGCTTGGTGGTCCATTGTAAATTTCTTCATGGAATGCTTGCTTGGGACATCCAATACTATATTAATCCAAGTACGAAGGGCATTCACAGCTATGCATTTCTATCTGCCAGCAAGCTACTAG
>ZIJUAN14149
ATGTGGGAGGCCTTATGGGTCGACACGTGTCATACAATGCACGAACAATCTAGACCCCAATTCTTGTACTCCTACTTTCTCGGAACACAGACAGATTATCCACCTCTCTTAGGAGACCAACCAAACATGGAAAACCAGTCTTCAATTCTCAACAAAATCAACCTCATTTCATTTTCTCTTTCCTTTTCTTCTCTGCCCACTTTCAATCTCATTTACGGACCTCTCTGTCCCTTTCCTCAGTTTCTTCCCGTGATTGTCGAGTTAATGTTTGGCAATTCAAGTGTTTGTAGAAAGGTTCTTCTGTCTTCTGAAGGCCAGATGTCCCAAGCAAGCATTCCATGA
>ZIJUAN14150
ATGAAGAAATTTACAATGGACCACCAAGCAAAGGGGTATGGGAGACCTAACAACACAACTGTACCTATTAGTAGTAATGTTTTTGAACCTACGACAAGTAGTAATGGTGAGGTTGAAGGTAAACAACGGGTGGTTTTGATAGAGTGGTTAAACAGCATCATTTCCAATTTAAGTTTGCCAACAAATGCTTCAGACGAAGAACTTAGAGCTTGTTTGAGTGATGGTACTGTTTTATGCCGGATTTTGAACAGGCTGAGGCCAGGTTCTGTGATTGAGGGTGGAGGCTCTAACCACCCTTCAGAATCACGCTCAGATAATGTAAAAAGGTTTTTGGCAGCTATGGATGAAATGAAATTGCCCAGGTTTCAAATATCAGACTTAGAGAAGGGATCTATGAAAATTGTTTTGGAATGCCTTTTCACGCTTAGAGCTCAATTCATGCCACATGTTGGTGGATCCAATGTTCCCAACTCTAGCTCACCCAAAAAATCTGGAGTTGATGCTAGTACAAGATGGAAACTTTTAGGACAAACACTTGGAGGCGGTGATGGTTCTCGAGGGGAATTATCTCCTCGAGCAAATCCTTCAGTGTTTTATGGAGAAGAGAGAAGAAAGACTGCATCTGACTCAAAGTTTCAACGTGCTTTGCGTAGTCATGTCATGGCAGAGCCATCAGCTGCATTAATACATCATGTTGGACATAAGTTCCACGAAGTTTTTCAGCTGAAACAAGGATCCTACGCAGATCTTCCTGCAGCAAAGATTACGGAAATGATGAGATCAAACAGTTTGGATAACGCCCCGACTCAGTCGCTCTTGAGTGTTGTGAATGGGATTCTAGATGAAAGCATTGAAAGGAAGAATGGGGAAATACCTCATCGTGTGGCATGCCTATTGAGAAAAGTTGTGCAGGAGATTGAGAGGCGTATATCTACTCAAGCAGAACATTTGAGAACTCAAAGCAATCTTTTCAAGGCTCGTGAGGAGAAATATCAATCAAGAATTAGAGTACTTGAAGCCCTTGCAACTGGGACTAGTGAAGAGACACAGGTTGCCATGAACCAGCTCCAGCAGACAAAGACTGATAAGACCAAAATGGAGGAAAAAAAGAAAGTTGAGGAACAAGATATGGTCAGATTGACAAAAGAGAAGGAACAAATTAATAATGAAATTTTGACATTGAAACAAGAACTGGAAATAGCTAGGAAAGCAAATGAAGAGAGCTGCATAAAAATGGAAACAGAAGCTAAGGGAAATCAACGAGAGCTTGAGAAGAGGTTGACGGAAGTTATGCACCTCCTAACGGAATCCAGGAAAAGGATTAAAGAGCTTGAAACGAATCACGAGTCAAAAAGTCAGCAATGGAACAAGAAAGAGCACATCTACCAAATATTTACAGAATTCCAGCTTGGTGCATTGCGGGAATTGAAGTTTTCGTCTCAGTCCATCAAGCAAGAAATTTCGAGAACACAAAAGAGCTATTCAGATGAATTCAATCGCTTAGGAATAAAGCTTAAAGCTTTAGCAGATGCGGCAGAAAATTCTAATGCAGTCCTTGCTGAAAATAGGAAACTGCATAATGAGGTTCAAGAGTTAAAAGGAAATATTAGAGTTTATTGCCGGATAAGGCCATTTCTTCCTGGACAGACGGGGAAGCAATCAATCGTAGAATACATCGGTGATAATGGGGAGCTGGGTGTTGCAAACCCTTCCAAACAAGGAAAAGATGCTCAGAAATTGTTCAAGTTTAACAAGGTCTATGGTCCAATGGCAGCTCAAGCTGAAGTATATTCTGACATCCAACCATTGATACGATCTGTTCTTGATGGGTACAATGTATGTATATTTGCCTATGGTCAAACTGGTTCAGGGAAAACGTACACGATGACTGGGCCTGATGGAGGATCTGAAGAGGAATGGGGGGTAAACTATCGAGCTCTAAATGATCTCTTCCAGATTTCTCAAAATAGAAGTCGCGTCTTTATGTATGAAGTTAATGTTCAAATGGTTGAAATATATAACGAACAAGTGCGCGATTTACTATCAAATGACGGCTCTCAAAAAAAACTTGGGATTTTGTCTACCTCCCAACCCAATGGGTTAGCTGTCCCTGATGCTTGTATGCAAACAGTCAAATCAACCTCAGACGTAGTGGAATTAATGGAAACTGGATTGAGGAATAGAGCTAAAGGCGCCACTGCCATGAATGAAAGAAGCAGTCGATCACACAGTGTTGTCACTATTCATGTTCGTGGGACGGATACGAAGACAGGTGCTTCTTTGCGAGGTAGTCTTCATTTGGTTGATCTCGCTGGAAGTGAAAGAGTAGATCGCTCTGAGGTAACCGGAGATAGACTTAAGGAAGCTCAATATATAAACAAATCTTTATCTGCCCTTGGAGATGTCGTTTTTGCTTTGGCACAAAAGAGTAGTCATATTCCATACAGAAACAGCAAGCTCACTCAAGTCCTTCAAAGCGCTCTAGGTGGTCATGCAAAGACCCTAATGTTCGTGCAGCTTAATCCCGAGTTAAATTCATATTCTGAAACTGTAAGTACCTTGAAGTTTGCTGAGAGGGTCTCTGGAGTAGAGTTAGGCACCGCACGAAGCAGCAAAGAGGGTAGGGATGTTAGGGATTTAATGGATCAGGTGGCGTCTCTCAAAGATACAATTGCAAAAAAAGATGAGGAGATTGAGCGGCTGCAACTGCTTAAAGATCTCAAAAATGTGTTCCCAGGTGTCAATGGCGAGAAGCGTGCTACAAGCTCAATTAGACACTAA
>ZIJUAN14151
ATGACTGGGCCTGATGGAGGATCTGAAGAGGAATGGGGGGTAAACTATCGAGCTCTAAATGATCTCTTCCAGATTTCTCAAAATAGAAGTCGCGTCTTTATGTATGAAGTTAATGTTCAAATGGTTGAAATATATAACGAACAAGTGCGCGATTTACTATCAAATGACGGCTCTCAAAAAAAACTTGGGATTTTGTCTACCTCCCAACCCAATGGGTTAGCTGTCCCTGATGCTTGTATGCAAACAGTCAAATCAACCTCAGACGTAGTGGAATTAATGGAAACTGGATTGAGGAATAGAGCTAAAGGCGCCACTGCCATGAATGAAAGAAGCAGTCGATCACACAGTGTTGTCACTATTCATGTTCGTGGGACGGATACGAAGACAGGTGCTTCTTTGCGAGGTAGTCTTCATTTGGTTGATCTCGCTGGAAGTGAAAGAGTAGATCGCTCTGAGGTAACCGGAGATAGACTTAAGGAAGCTCAATATATAAACAAATCTTTATCTGCCCTTGGAGATGTCGTTTTTGCTTTGGCACAAAAGAGTAGTCATATTCCATACAGAAACAGCAAGCTCACTCAAGTCCTTCAAAGCGCTCTAGGTACTTGCTTATTCCCTTTTCTCTGGACATGCATCAAATGGCTTCAAAATTTCTGCAAGAGCATGATTGGATCAAGTATTTGA
>ZIJUAN14152
ATGACTGGGCCTGATGGAGGATCTGAAGAGGAATGGGGGGTAAACTATCGAGCTCTAAATGATCTCTTCCAGATTTCTCAAAATAGAAGTCGCGTCTTTATGTATGAAGTTAATGTTCAAATGGTTGAAATATATAACGAACAAGTGCGCGATTTACTATCAAATGACGGCTCTCAAAAAAAACTTGGGATTTTGTCTACCTCCCAACCCAATGGGTTAGCTGTCCCTGATGCTTGTATGCAAACAGTCAAATCAACCTCAGACGTAGTGGAATTAATGGAAACTGGATTGAGGAATAGAGCTAAAGGCGCCACTGCCATGAATGAAAGAAGCAGTCGATCACACAGTGTTGTCACTATTCATGTTCGTGGGACGGATACGAAGACAGGTGCTTCTTTGCGAGGTAGTCTTCATTTGGTTGATCTCGCTGGAAGTGAAAGAGTAGATCGCTCTGAGGTAACCGGAGATAGACTTAAGGAAGCTCAATATATAAACAAATCTTTATCTGCCCTTGGAGATGTCGTTTTTGCTTTGGCACAAAAGAGTAGTCATATTCCATACAGAAACAGCAAGCTCACTCAAGTCCTTCAAAGCGCTCTAGGTGGTCATGCAAAGACCCTAATGTTCGTGCAGCTTAATCCCGAGTTAAATTCATATTCTGAAACTGTAAGTACCTTGAAGTTTGCTGAGAGGGTCTCTGGAGTAGAGTTAGGCACCGCACGAAGCAGCAAAGAGGGTAGGGATGTTAGGGATTTAATGGATCAGGTGGCGTCTCTCAAAGATACAATTGCAAAAAAAGATGAGGAGATTGAGCGGCTGCAACTGCTTAAAGATCTCAAAAATGTGTTCCCAGGTGTCAATGGCGAGAAGCGTGCTACAAGCTCAATTAGAACAACCTCTGTGGCAATCAAAACCGGCTGGAGGAAAGATAGCTCAGAATTTTCTGCAGATGCCGAGATCTTAGAATTCAGAAAGGCAGAATATGAGGAGAGATAA
>ZIJUAN14153
ATGAATCAATGGAAGCACTCTTATCCAATTGCCCAGGAACAAATGAAGATGACCATTGAAAGATTGTTCCAAATAACACGAATTTGTTCCACTACACAACTTCCAGAAGAAGATGCTACTTTGCCCAAGTTAGGTAACGTTGAAGGGTCAAATAATCAAGACTTATCTGTTAATGTTGGTACATCTGCATCCTCCCACAATGTACTTCATGGAAATACTATCAGTGCCATGGATGTTGATGTAACTGTCAACATACCATTTGCATTGGTTGATGAGATAGCCGAGGCTTCTCCAGCACCTGAAGATGGCTTACAACTTGGAGATCAAATTGTGAAATTCGGGAATATGAATCTGGTGATGATTTGTTGCAAAGCTTGCTTCTGA
>ZIJUAN14154
ATGCCTATGAGTCCAATGGTTGGTACTCGAGCACATATAAATTCATGTCGTCATTCTCTTGGCAAGATGGATGTATTATGTCCTTTCTGTTCAGCATTACATTGGATGGATGAAAAATTAGTAAAATCATCTCCAAACCGTCCTCTATTCGGAACATGTTGTTCAAAAGGGAAGGTTAAGCTTCCTCTGCTTATTACACCCCCTTCACTTCTTCAAGCATTATATGATGGGAATGATGATAAATCAAAATCGTTTCGACGTTATACTCGAGTGTACAATGCAACCAATGCTTTTACAAGTCTTGGTGCTACATTAGATCCA
>ZIJUAN14155
ATGGAGGTAGAGAGATTGCTAATGGAGATTATCCAGAGCCGAAGGGACTGTGTAGAGATCGGACGAAGCAGCTCATACGGGAACGATTTGCTCGGAATGCTTCTAAATGAGATGCAAAAAAAGAAAGGAAATATTGGGTTTAGCATAAACTTGCAATTAATCATGGATGAATGCAAAACATTCTTCTTCGCTGGACACGAAACCACCGCTCTCTTGCTGACGTGGACAGTTATGCTTCTCGCGAGCAATCCTGAGTGGCAAGATAAGGTTCGTGCCGAGGTGAAAGAGGTCTGCAATGGTGGTGAATTCTCCATTGATCATCTCTCCAAACTCTCCTCGTTAAACATGGTGATTAATGAATCTCTAAGGCTATACCCACCGGCTTCTGTTCTTCACCGAATCGCATTTGAAGACATCAAGCTAGGTGACCTCCATATCCCAAAGGGTCTATCAATGTGGATTCCAGTTCTAGCCATTCACCACAGTGAAGAACTATGGGGAAAAGATGTCAATGAATTCAATCCCGACCGGTTCGCATCCAAATCATACACTCCCGGCCGGTTTATCCCTTTCGCTGCCGGTCCCCGAAATTGTGTGGGCCAGTCTTTTGCCATGATGGAAGCTAAGATCATATTAGCCATGTTGATAACCAAATTTAGCTTCACAATTTCAGATAGTTATCGCCACGCCCCGGTCATAATCCTCACCATAAAACCCAAATATGGAGTTCAAGTTTGTTTGAAGTCCTTGGATCCATGA
>ZIJUAN14156
ATGGAGGTAGAGAGATTGCTAATGGAGATTATCCAGAGCCGAAGGGACTGTGTAGAGATCGGACGAAGCAGCTCATACGGGAACGATTTGCTCGGAATGCTTCTAAATGAGATGCAAAAAAAGAAAGGAAATATTGGGTTTAGCATAAACTTGCAATTAATCATGGATGAATGCAAAACATTCTTCTTCGCTGGACACGAAACCACCGCTCTCTTGCTGACGTGGACAGTTATGCTTCTCGCGAGCAATCCTGAGTGGCAAGATAAGGTTCGTGCCGAGGTGAAAGAGGTCTGCAATGGTGGTGAATTCTCCATTGATCATCTCTCCAAACTCTCCTCGGTAAGTAATAAGAAACAAAAAAAAATGTCCATATTTGTTTTGTTTTCACTTTTGATTTTGTTTCGCTTTTTCTCTTTTTTGGGCGAGGGATAG
>ZIJUAN14157
CCCCTACCGTCCCGAAACCCTTCCACCCGGAAAGATCAGTCCAAATATTGCTGCTTCTACCAAGATCATGGCCATACTACCGATGAGTGCATCAACCTCAAAGACCAGGTCCAGACCTTCATCCGCCAGGGCCGCCTCAGCCGATTCACAGATCCCCGCCCCGCACAGAGGCAAAGAACTGACCTTCCCAGGAACAATCGCCGACGCACACCACCCCGCAACCAAGCCCTACCAAACGAAGGCCACGATCGCCCGCCACCACAGCCTCGGCCTCCGGGCAATCCCCCTCCACCAGTCGGAGAAATCAAAGTCATTTCGGGGGGCCTTGCTTGCGGGGGGCCATCCCGCTCGGCTCAGAAGGCAAAACTCAGAAAAATCAGGCAAGGCTCAGACAAAGCAGTGGCGACGGTGGACCGACCTCCCAAACAGTCAAAACAATGGATCGAACCCATCACCTTCACCGACACCGACTGTGCAGGAGTCCGTTACCCACATGATGACCCCCTTGTCATTTCCACCATCCTCTCCAACTACAAAGTTAGACGAGTCCTCGTAGACAACGGCAGCTCTTCAGACATTATCTTCCTCAATTGCTTCCGCCAGCTCAAGATT
>ZIJUAN14158
AGAGAGAGAGAGAGAGAGAGAGAGAGAGAGAGAGAGATGGAGAGAAACGAAGAAGAAAAGGAGATTGGAAGAGAAAACGGGTTATCATTACCAACAGAGAACAACAACAACAACAACAATTCATCATCATCATCAAACTCCAATGACGGTTCGATTTGTGGATTCGAATCTCTCCACCGCCTCCTCTGCGCTTCCCTCAGCCCCCAAGTTTTCCAGGAAGTAAAGCGATTGCTTTTGGGACTCAATTGTGGAAGAGCAGTTGAACCCATTTCTCTCCCTGAGCCTGCCAAAGCTCTATCTTCAAAGCATGATTTTGATCTGCAGGCATTCTCCTTTCATGCTGACAAGGAATTATTAAGAGAACCTCAAATCATCAGGGTTGGTCTTATTCAAAATTCTATTGCACTTCCAACAACTGCACCCTTTTTGGACCAAAAGAGAGCCATCTTTCAGAAATTGAGGCCCATTATTGATGCAGCAGGTGCTGCGGGAGTGAATGTTTTATGCTTGCAAGAGGCATGGATGATGCCATTTGCCTTTTGTACTCGTGAGAAGAGATGGTGTGAATTTGCAGAGCCTGTTGATGGAGAATCAACACAATTTCTTCAGGATCTTGCAAGGAAATATAACATGGTCATTGTAAATCCAATTCTTGAGAGGGATGTGAAACATGGAGAGACTATTTGGAACACTGCTGTAATAATTGGAAATCATGGTAACATAATTGGTAAGCATCGAAAGAACCACATACCCAGAGTTGGGGACTTCAATGAGAGCACATATTATATGGAAGGGAACACCGGGCATCCAGTGTTTGAGACAGCTTATGGAAAGATTGCAGTTAACATTTGTTATGGGAGGCACCATCCTCTGAATTGGCTGGCTTTTGGCTTAAATGGTGCTGAGCTTGTTTTCAATCCATCTGCTACTGTTGGTGAACTCAGCGAACCAATGTGGCCCATTGAGGCCCGTAATGCCGCAATAGCAAATAGTTACTTTGTTGGGTCAATCAATCGCGTTGGAACTGAGATCTTCCCCAACCCATTCACTTCTGGTGATGGAAAGCCTCAACATGCAGATTTTGGGCATTTCTATGGATCAAGTCATTTTTCAGCACCAGATGCTTCATGTACACCATCTCTATCCCGATACAAGGATGGGGTGATTATATCAGACATGGATCTCAACTTGTGTAGGCAGCTGAAAGATAAGTGGGGGTTTCGAATGACTTCCCGGTATGAGTTGTATGCTGAGTTGCTTGGCCGGTATGTTAAGCCAGACTTTGAGCCCCAAGTCATTTCTGACCCCTTGTTACACAAGTAG
>ZIJUAN14159
ATGATGAGATCCGGATCTGCAGAGGAATTTTTTTTTTTTTTGTTGATGAAGATGATGATGAAGTTGAAGATGTTGAAGATGAAGATGATGATGATGTTGAAGATGATGAAGATGATGGCCCGAACTGCATTTTTTTTCTCTGTTTTCTCTGCATTTTTCTTCTTCTTCTTCTTTCTTTTCTCTGCATTTTTCTGCCCGACATCAAGAAAAATTGGGTTAACATCATCACCAAATTTTTTTTTTGATGTCGAAACCCAGATTAAACATCATGTCCTTGTGTGTGTTGATGCCGAAACTCAGCTCCTTCTTCTTCTCTTCGTCTTCTTCAGCTTTCTTCTTCTTCTTCAGTTCAGAAAAAAGCGAAAAAAAGAAGAAGAAGACACCAAAACGAAAGATAAAGAGAGAGGGGAGGAGAGAGACCAGATTTCCAGCCCCAATAGTGCAGAAGCCATTGATGATGTCGACGAGAACTAA
>ZIJUAN14160
ATGGTATTGAAGACAGTAGATCTTTTGAAGAATGAAATACCATTTGAGGAAGAATCAGTAGTTTTATCTGAAGATGTCAAGACTGGTTTAGTTCTCGTCGACATCATCAATGGCTTCTGCACTATTGGGGCTGGAAATCTGGCACCCACAGAGCCCAACAGTCAGATCAATGAAATGATCAATGAATCGGCAAGACTGGCAAAAGTGTTTTGCAACAAGAAATGGCCAATTCTTGCATTTCTTGATTCCCACCATCCTGGAAAACTCGAACATCCCTATCCTCCTCATTGCATCATTGGCACTGATGAATCCAATTTGGTTCCTGCTCTGAAATGGTTGCAGAAGGAACCAAATGTAACGATAAGGCGAAAAGATTGCTTCGATGGATATCTGGGTTCAATGGAAGAGGATGGTTCTAATGTGTTTGTGGATTGGGTGAAAAATAACCAGATTAAAACTATATTGGTGGTGGGAATATGCACAGATATATGCGTTCTGGATTTTGTTTGCTCCACACTTTCCTCCCGAAACCGAGGCTTTCTCACCCCTCTTGAGGAAGTCATTGTCTATTCTGGTGGCTGTGCAACATTTGATTTTCCAGTTTCCATTGCAAGAGACATTAAAGATGCCATAGCTCACCCACAGGAACTGATGCATCATGTAGGTCTATATATGGCTAAAGGAAGAGGAGCTAAGATCGCAAGAGACGTGTCGTTTTGTGGGCTGGAGAAACCATGA
>ZIJUAN14161
CGAATTTCATGTGGATTGGATGGGCCGAAGTTCCCAAAACGACGTCGTTTTGGGCGGTGTTTTTTTTCTTTTCTTTTTTCTTTCTTCATTTTCATTCTTTCGAACAGACAGAGAGGGAAGAGAAGAGAGGAGAGAAGAGAAGAGGCGATCGACGGTGATGGTCGGTGGTCGGTGATGGTGGCGGCGATTGCAGATCTGAATCTGAAAAAAAAAAAAAATTCTGCATTTTTTCTAAGTAGATCTGGATCTGAAAAAAAAAAAAAAAATATTGATGATGAGATCCGGATCTGCAGAGGAATTTTTTTTTTTTTTGTTGATGAAGATGATGATGAAGTTGAAGATGTTGAAGATGAAGATGATGATGATGTTGAAGATGATGAAGATGATGGCCCGAACTGCATTTTTTTTCTCTGTTTTCTCTGCATTTTTCTTCTTCTTCTTCTTTCTTTTCTCTGCATTTTTCTGCCCGACATCAAGAAAAATTGGGTTAACATCATCAGTTTTCTTCAACATCACCACCAATTTTTTTTTTTTTATGTCGAAACCCAGATTAAACATCATGTCCTTGTGTGTGTTGATGCCGAAACTCAGCTCCTTCTTCTTCTCTTCGTCTTCTTCAGCTTTCTTCTTCTTCTTCAGTTCAGAAAAAAGCGAAAAAAAGAAGAAGAAGACACCAAAACGAAAGATAAAGAGAGAGGGGAGGAGAGAGACCAGATTTCCAGCCCCAATAGTGCAGAAGCCATTGATGATGTCGACGAGAACTAA
>ZIJUAN14162
ATGGAAGGAAATAGGCAACCGCTCTTTAAGAAACGTCCTAACCCACAATTTAAGAAGAAGGGAGGCAACAAAAAAGGAAAGTGGCATAATTCTAGTCGCGAACAATCTTTTGGAAATTCTAACGCTTCAGATACTGTTTATCGGATACTCTGTCATTCTAGAAAGATTGGTAGTGTTATTGGAAAAGGTGGAAGCATAGTCCAAGCCCTTAGGGAAGAGACCCTGGCAAAGATTACGGTTGCTGATTCTGTCCCCGGATCAGATGAGAGAGTGATAATCATATATAGTCCTTCTACAAAGATTTATGAAAAACACAACAGTGATGATGATCAGGATGCAGCCACAGACAAAGAAGGTGATCCCATGGAGCCACATTGCCCGGCACAAGATGCTCTCTTGAAAGTTCATGACAGAATTATTGAGGAAAACCTTGTTGGTGGAATGGAAGATGAAGATGGTAATGAAAATGTAGTCACGGTCACTGCACGCCTTCTTGTTCCAAATAATATGGTAGGATGTCTTCTAGGAAAAAAAGGGGATGTCATTCAGAGATTGCGAAGTGATACGGGCGCAAGTATTCGTGTTCTTCCGGCAGAACATCTTCCTTCCTGTGCTGAGAGCACTGATGAATTAGTGCAGATATCAGCAAAACCAGCAGCTGCGAAGAGGGCCCTTTATGAAGTTTCCAGTCTATTGCATCAGAATCCAAGAAAGGACAAACCTCCTTCGAGCTTCCCCATGCCCCATCGGGGCCAAGGTTTTCATCCTCCTGGTCCTCCTATGGCAAATATGCCCCCACCAGGAAATCCTATGTGGTCTCAGCGGCATTCTAACTCCCATGATATGCCACAAATGCCTTGGATGGGAGGATATGGAAACCAGCCTTCTCCATTTGGGCCAGGTGGTTTTGATGGTGGTCCTCCTATGCACGGTGGTGAAGTTCCAAGTGAATTTTCTTTGAAGATCTTGTGCTCAGCTGGGAAAATTGGTGGAGTCATTGGCAAGGGAGGCTTCAACGTAAAACAGTTACAACAGGAGACAGGAGCTAGTATTCATGTCGAGGACGCATTGGCAGAGTTGGAGGAACGTGTGATTCGTGTTTCTTCTTTTGAGGCCCTGTGGAACCCAAGATCACAAACTATTGAGGCCATTCTTCAGCTTCAAAACAAAACAAGTGAATTCTCTGAAAAAGGAAATCTTACTACAAGACTTCTTGTTCCATCAAGTAAGGTTGGCTGCATTCTTGGACAAGGAGGTCATGTAATCAATGAGATGAGACGGAGAACCCAGGCAGACATACGGGTTTACTCCAAGGAAGACAAGCCCAAATGTGCAGCCGATGATGAAGAGCTTGTACAGATATCTGGAAACTTTGGTGTAGCGAAAGATGCTCTGGCAGAAGTTGCTTCAAGACTTAGAGCACGATGTCTGCGAGATGCCAATGCTGGAGCTGAACCTGCTACAGTTGGGCCAGTTAAGGGATTTGGTCCTGCAGGCAGTTTACCTGGTGGAGGGCCACGTCCGTCTGGCCCTGTAAGACCTGGTAGCTCTAGTGGATATGAATTTGCACAGGGAGGTGGACATGAGTACGAACATTCGAGTTATCCAGTTCCTCCAAGTGCTACTACTGGATATCCTAATATCAACAGCTCTATGGCTATGAAGATGCCAAACAATGCCGTAGGTTCTGTAGTTGGAAGAGGAGGGAGCAACATGAGTGAGATTGCCGGAAGGAGGTTGAAGCTCCAAGATCCTCAATCAGGTGGTTCTGAATGTGTCGTTGAGATTCACGGGTCTTCTGAGCATTTGAATGCTGCCCAAAATATTCTTCAGTCCTACATTTCTTCAAGTGGACAAAAGATCAATCCTCCTCAAGGTTCCTATCAAAACTTCAATACTCAGCAAAACACGTATCCAAATATCAACACTCCGCAAAACCCCTATCAGAACATGAATACCCCACAAACGACGCACTACCAGAACATGAATACCCCACAAATGCCGTACCAGAACATGAATACTCAGCAAACCCCGTACCAAAACATGAATTCCCTGCAAGCCCCGTACCAAAACATGAATTCCCAGCAAGGTTCATACCAGAATGTTGTTTCACAAGGTTCGTACCAGTACTGA
>ZIJUAN14163
ATGTCAAGGCCACTACATCGAGGTGTATCTGGTGGGGGCCGATTCTCAGGCAACAATCATGTTTTCTGGAATGATTCTGAGCTGAAAGACAAAACAGACAAGGAAGATCATCGTTCCTCGTACTTATCTTTTAGATTCCCTTTTCGATTTCTTTTTCCGGATAATTCATCTTCTAAACTCGGTCTTAGTGAGAATGGTTTTGCACCTGATCCCTTCAATACCGGAACTTTAAGAACTCGCCACAAGTTAACTTTGCTCTTACTAAAGTTCAGTTTAGTTGTGATTGTAATTCTTGCTCTTACTGGATCCTTTTGGTGGACAATTTCGATCACAACTTCATCAAGAGGTCACATAATTCGCGGATATAGGCGTATCCAAGAGCAAATTGTATCAGACCTATGGGATATTGGAGACATTGCTCATGCTTCTGCACGGTTGAGAGAATTGGAGTACTGTCCTGAGCAGTCTGAAAATTATGTTCCGTGCTTCAATGTTACGGAGAATGTTGGTTTGGGTTTTTCTGGAGGTGAAGAGCATGACCGCCATTGTGCACAAGGATCAAGGCAAAATTGCTTGGTTCTTACACCTGTCAATTATAAGATTCCTCTTAGATGGCCTACCGGAAAAGATGTCATCTGGGTTGCAAATGTTAAAATTTCTGCAGAGGAGGTACTTTCCTCCGGAAGCTTGACCAAGAGGATGATGATGTTGGACAAAGAGCAAATTTCCTTCCGTTCAGCATCTCTTATGTTCGATGGTGTTGAAGACTACTCACATCAAATTGCAGAAATGATTGGGCTGAGAAATGAGTCTAACTTCTTACAAGCTGGAGTTAGGACCATCTTGGATATAGGATGTGGTTATGGTAGCTTTGGAGCACATCTCTTTTCAAAACAACTGTTAACCATGTGTATTGCAAACTACGAAGCTTCAGGAAGCCAAGTTCAGCTGACTCTTGAAAGAGGTCTTCCTGCAATGATTGGTTCTTTTGCTTCAAAACAGTTTCCATATCCGTCTCTCTCCTTTGATATGGTGCATTGTTCACGATGTGGCATTGACTGGGATCAGAAAGAGGGTTTGCTTTTGATTGAAGCTGATCGAGTATTGAGGCCTGGTGGATACTTTGTGTGGACTTCACCACTTACCAATGCTCCGAGCTCTCATCGCAACAACGAGAATCAGAAAAGATGGAAATCTGTGCTCAATTTTGCAGAAAGTCTCTGCTGGGAAATGTTGGCGCAACAAGACGAAACTGTTGTCTGGAAAAAGACTAGTAAAAAGAGTTGTTACAGCTCTAGGAAATCTGGATCTGGTCCCTTCATCTGCAGTAAGGGCCATGATGTTGAATCCCCACACTATCGACCACTCCAATCCTGCATAGGAGGAACTCACAGCCGTCGATGGATTCCTATTGAAGAAAGGCCAACCTGGCCTTCTAGGTCTACTAGATTTAACTCAAGTGAACTTGCATATTATGGTCTGCATCCAGAAGACCTTGCTGAGGATAGCCAAAACTGGAACTTTGCAGTTCGTAACTATTGGTCTCTTCTCTCACCTTTAATATTTTCTGATCATCCAAAGAGACCTGGTGATGAGGATCCTTCTCCACCTTATAACATGCTCAGAAATGTGTTGGACATGAATGCCCGTTTTGGTGGTTTCAATTCAGCTCTGTTGGAAGCTGGGAAATCTGTTTGGGTCATGAATGTTGTCCCTACAGATGGACCCAACTCCCTTCCCTTAATCCTTGACAGGGGTTTTGTTGGAGTATTACATGACTGGTGTGAAGCATTTCCAACCTACCCTAGAACATATGATATGGTGCATGCTGAAGGACTGTTATCACTTCAAACTGGTCAGCATCGCAGGTGCACCATGCTAGATCTCTTCTCCGAGATAGATAGGCTACTTCGTCCAGAGGGATGGGTCATACTCCGTGACTCAGCTTCCATCATTGAAACATCAAGAGCTCTCACTACGAGGTTGAAATGGGATGCACGAGTCATAGACATCGAGAGTAACAGTGACGAGAAAATCCTCATTTGCCAGAAACCTTTATTCAGGAGACAAGTAAACTAA
>ZIJUAN14164
AACATTTTCAATGTTTCACAACTTAAGACATATATAAAAGCCCTTAAGTTCAACAATAGTTCAAAATCTAAATACAAGATTACATATCAACAAACAAGTCCGGATATTGCTCACGGCCTTCCAACTCACGTTCCCAAGTGGCTTCCTCCACTCCGTGATGTTTCCACAAGACTTTCACCAAAGGAATGGTCTTGCCACGCAGGACCTGATCCCGCCTATCCAAGACCCGAACCGGTCTCTCCTCATACGAGGCATCCTCATCTACCTCTAAATCGGTCCAATCCAACACATGTGATGGAT
>ZIJUAN14165
CAAAACCCCGGTTTCTTGTCGGGAACATCTTGGACATGGCTTCCCTCGTCTCCAAATCCACCTCCAAAGACATGGACTCCATCAACCATGACATCGTTGGCCGTCTCTTGCCCCATTTCCTCACCTGGTCCAAACAATATGAGATTTATATTTTGGAATGGAATCGAGCCAAGAATGTGTATAACGGAGACCGAGCACATCAAAGAGCTTCTATCAAAGTACAGCACAAAAGCTGGTAAATCATGGCTGCAACAACAAGGATCAAAGCATTTCATCGGCCGGGGGCTACTAATGGCCAACGGCGATGATTGGCATCACCAGCGACATATCGTCGCACCCGCTTTC
>ZIJUAN14166
TCGATGCTCTATTTGAGTAGTCGGGTGGCAGAAGAGCTAGACCTTCTGCACTTGACAGAGCAGCTAATTAGAGGGAAGGGTCAATCCAACTCTCTGTCGTCTTCTGAGAAACTTGAGCTATGGGAGAAACTCAAAATTTTAAGTTTCACAAGAATGGTGTTGTCCCTTTGGGCAATGACAATGCTTAGCTTATATATTAGAGTTCAAGTCAACATATTGGGCAGACATTTATATATTGACACAGCACGTGATCTTGGAAGTTCTCATCTGCTTGTAAGATCCTACTCTTTTTCTCCTGTTTATTACTGA
>ZIJUAN14167
ATGAAAGAAGAGGTAATCAGCTCTTCGGGGCATTCACTATTGCCTCCCAAATCATCTTCTCCACCTCCAACACCAACCCCAACCCCAACCCCTGCTGCTAGTTCTGCAGGGGCATCATCTCCTGCTGTGCCAGTAAACGTTGGAAGTATTGACTGGTTGGGTCATGGACAGGGTTCTAAAGCAGGTTCTCTATCTCGCATTGGCTCACAACCTCTGTGGACTTCGTTGAGTACAAGTGCTGGTGGTTCTGCCCTTGGATCATCACAACCTTCATGCAGACCATGGGAAAGGGCGGATTTACTGAGGCGTCTGTCTACATTCAAGCCTGCAAATTGGTTTGGGAAGTCTAAGGCTGCCAGTTCGTTGGCTTGTGCCAGAAGAGGCTGGGTAAATGTTGATGTTGATAAGATTGAGTGCGAGTCATGCAGTGCAAACCTGCAGTTTATTTCATCAACTTCCTGGACACCTTCGGAAGCTGATAGTGCTGCAGAAGACTTTGCCAAGAAGCTAGATGCAGATCACAAACTCACTTGTCCTTGGAGAGGAAACTGCTGTGCAGAAAGCTTGGTGCAGTTTCCTCCTGCTCCCCCATCAGCTCTTATTGGTGGTTATAAGGATCGCTGTGACGGACTCCTGCAGTTTCTCTCCCTCCCAGTTGTGGCTGCTTCAGCAATTGAGCAGATGCGAGTTTCTCGGGGCCTGGAAATTGACCGATTTCTTATTCACTCACAGGCTTTTACAGCTGGGGAATCTAACTTTAAGGCAGAGAATATTACAGGAATGGAAAACACCAGAGAGGAGGCCTTCTGTATATACTCTCGTGCTCAGAAGCTAATAAGTTTGTGTGGATGGGAACCAAGATGGCTTCCAAATATTCAGGACTGTGAAGAAAATTCTGCTCAATCAGCCAGGAATGGATGTTCAATTGGTCATACCAGATACCATGGTCACGAAGCTGGTCCTAGCAAGAAAGCATTCTCTGCTTCAAACAGGAAAGATTCTGGAAAGAATGAAGTGCTTGGTCCCGTGTCTAAATCTGAATCTAGGTCACCTTTGTTAGACTGTAGCCTATGTGGAGCCACAGTCAGAATCTGGGACTTCCTCACTGTATCTCGTCCTGCTCGCTTTGCTCCTACTAGCATAGGCATTCCTGAAACAAGCAAGAAAATGGCTTTGACACGTGGTGTAAGTGCAGCAAGTGGAATCAGTGGATGGGTTGCTACTGATGGTATAGAAAAAGAGCAGACTGAGGACCATGATGAAGCTGCAACAGCGGATGAGGGGAAATCACAGTCAAATGTTGGGGTGGATTTAAATCTAACGATGGCTGGTGGGTTATCCTCTACACAATTGCACATGACAATGACGTCTGAACAATTCCAAAATGCTGATATGGGAAGGGATCTAATAATTGGGCAGCCTTCCAGCAGTGAGGTCGGTGACCGTGCTGCTTCATATGAATCACGAGGTCCCAGTACACGTAAGCGGAACTTGGATGAAGGTGGAAGTACTGTTGACAGGCCACATTTGATGATGCAGCAAGCAGACAGCATTGAAGGGACTGTCATTGACCGTGATGGTGATGAAGTCGATGATGGTAGACAGTACTCAGCTGGCCCCTCAAAGCGTGCCCGTGATTCTGATGTTTTTGACACCTACCGTTCATCATATAGGAGAGATTCATCTGGAGCTGGTCCTAGCCATTCTGTGGGTTTTGACATTGAAACAGATGTTCACAGAGTTGATCCTTTCCACCCGGGCAATGAACAAATTATTGGTATACCATCCACTCGAGATTCAACGCACGTCTCCTCTGTTATTGCAATGGACACAATCTGTCACAGTGCAGATGATGATTCTATGGAAAGTGTAGAAAACTATCCTGGAGATGTTGATGACATCCATTTCCCCTCTACATCAATGTTTAAGAATCCAGATTTGAATGAGACATCAGAACTGAACTACAGTAATCAAGCACAGCAGAGTACCTGTCCAGCTACCCTGAGAATTGCTGGTGAAATGGGTGTTAGCAGCACAATTGATGGTGAGGAAGTATTAAATACAGATACTGCAACTGCTCATTGGAGAGATGGACCTAGCTTTGGTATTAGTGGAGGAAGTGTAGGAATGGGTGCTAGTCATGAAGCTGAAATCCATGGGAATGATGCTTCTGTACATAGAGCAGAGAGTGTTGTTGGTGATGTGGAGCCAATTGCTGAAGTCACTGAAAATCAGGGTCAAACAGGTGAATTTGCTGCAGATCCCGGTCTAATGGGTGATTTTGTCCCTGAAGAAATGGATCGAGAGGATCCTCATGGTGACAGTCAAGATGTGTTGTTTCGGCCTCTAGGACGGGCAGATAGTGGCTCAAAGATTGTTGGCTCAGCAAAGGCTGAATCTGTTGAAAGTGGTGAGAAAACCAGCAACACAAACATATTAGCCCAGGAGAACAGTACTCATCCTTCTCTTTCTTGCAATGCCATTGTATGTTCTGGTTATGAAGCATCCAAGGAAGAAGTAACTCAGGCTGGCAAGGCATCACTTACTGATGATTGCGGATACCCTGACTCAAGTTTTTTGGTGGCCAATGGGATAGGGCCTCCAAATGGCGAAAGCAACTATGAAGAAGCTGTTGATTTTGATCCCATTAAACATCACAATTACTTCTGTCCTTGGGTGAATGGTAATGTTGCCGCAGCAGGCTGTAGTAGTAGCAGTGGCTCCAGTTCCAGTGCTGGTGTTATAGCTCTTTGTGGTTGGCAGCTGACTTTGGATGCCTTGGATGCCTTCCAATCACTAGGACATGTCCCAGTCCAAACTGTTGAGTCTGAATCAGCTGCATCTCTATACAAGGATGATCATCTAACTCCAAGTCGAAAACTTCTGAATCACCACTCCTTCAGCAAAAGCCTTGGCCAAAGCTGA
>ZIJUAN14168
ATGAATTTTAATCTTCTTTTTTTTCCTTTTAATAATATTATTTCCCTTCTATTTTCTATTCCCAACACAAATCCCTCCCCAAGTCCAAGATCCAAACACAAGCCAATTTTTTCTTGTGTACAGGAAAACATAAAAAAGTGGGTGGCCCTTCAGGGACTTGCTAATGTGAGGCTTAATGTCAAACAGATAATGAAGCTTAATAATAAAAACTACCACATAGAAAGCCACGAAGAATATGACACCCTTCAACCGAAATCTCAGCTTCCTAGTCTTGAATGCCAAAATGTGTACATATCAGTTGAAAGATTTAAGTGGACAGTTGTAGCTCTAGTTTAG
>ZIJUAN14169
ATGCTTAACAAATATTATACAAAGAGTCTTGATGGGTTTTCTTATTGTGTGCTAAATTGTGAATCTACAATGGTTGTTCCCTCCATTATGGCTTTCTTTGTCCTCTCTCACCAACTGTTTCTTCACTCTGCTGGAGAAGACAACACCTCATTCCAAAACTGTCCACAGTCCTTCCAGTGTGGAAAACTTGGGCAGATCAAGTTCCCTTACTCCAACATCACTTATCCCCAATGTGGGTTGTGCACTGTAAATTGCGGCGAAGCAATTCCAAAACTCAATTTCAGTGTGGACCAACCATGGTATGAAGTTCATGACAAGTTTCTTAATCATGAGGTCCAAAATGTTACTGACAAAAATCTTGAAAGCCTCATAAAATCCAAAAGCTGCGATGTCTTCACTTTCTACTTGCGCTGGAGTCTTCCCACTACACCTTCTGTTTCTTTTACAGTCTCCCCCAATCTCACCTTCTTCAAATGCCCTACCGGCGTCAACGGTAAACTTGAAAAGCAGATTGAGCATTTCTTTTGCCATAATCACAGTTACAGTTATTACAAAGACTGCTTAGGCTACACAATTTACTATAAAAACCCTGACGATCCTCCTCAATCTCTTCTTATTAATGAGAGAATTCTGCAAAGCTGTGGACATTTTCAACTGCCGGTGTTTTCGTTGAACGATGGCAAGAAGCGAAATGCCAGTGATCTGTTCTCTGTATTGGCTTCTGAGTTCTCACTCGGATTTCATGTGTCAAAGGAATGCGGTAAGTGTAACCTCACAGGAGGCCAATGTCCTCGATACAACAGCTCCAAGTTCCAATGCATTGAGCAGGCTGGCTTACCCAAAAAAAACATTGAGCAGGCAAAACACGGAACAAATCATGTGAGATTGATTCTAGCAAGAGTATTACCGGGAGGGTGTGTATTTCTGCTTTGCTTGCTCATAGTTATTACCTGGCTTCGCAAGGAATGGAATTATAATTCTTCATACATCTCTTCAAGGGACAATTTTTCTAATCGTTCCCTGCAAGCAGACACTGAAGGAGATAATGTCTACTTTGGGGTCTCTGTTTTCTCCTACACTGAACTTGATGAAGCCACGCATAACTTTGATCCTACTAAAGAATTGGGAGATGGAGGTTTTGGCACTGTATACCATGGAAAACTCCAGGATGGGCGGGAAGTTGCAGTGAAGCGCCTGTATGAGCACAACTACAAGCGGGTGAGGCAGTTCATGAATGAAATCCAAATACTAACCTCCTTGAGCCACCCCAATCTTGTCACCCTTTATGGTTGCACCTCACGCCTGAGCCGGGAACTGCTTCTCGTCTACGAGTATATTCCCAATGGTACCGTTGCTGATCATCTACACGGTGATCGAGCAAATGCTGGTTCACTCACATGGCCTATTCGTATGAACATAGCCATAGAAACTGCCAGTGCATTGGCTTACCTCCATGCTTCTGATATCATCCACCGTGATATCAAGACCAACAACATACTCCTCGACAATAATTTTTGTGTCAAAGTTGCTGATTTTGGGCTTTCAAGACTCTTCCCCAATGATGTTACTCATGTCTCAACAGCCCCCCAAGGGACTCCTGGTTACGTTGATCCAGAGTACCACCAATGCTACCAACTCACTGATAAGAGTGATGTCTACAGCTTTGGGGTTGTGCTCGTTGAGCTCATATCATCAATGCCGGCCGTCGACATTACTAGGCATAAGCAAGATATTAATTTGTCTAACTTAGCGATAAACAGGATCCAAAATCGTACCCTGGATGAGTTAGTTGACCCAACACTTGGGTTTAAGTCAGATTCTTCAATTGAAAGGATGATTACATCGGTGGCAGAGGTGGCTTTTAGATGCTTGCAACTTGAAAAGGAAATGAGGCCTACAATGGATGAGGTTTTGGAAGCTTTAAAGGATATTAATCAGTACAAAAATGAGAACACCGGGGAGGGAATTGACAATGTTGGGGTGTCGACAAGTGCACGATCACCTTCTTCGCCTCAGAGTGACAATGTTGTGTTGTTGAAGAAAATAAAGTCACTATCTTCACCGGATTCCGTGACCAACAGATGGGTTAGTAGCTCTACCACATCCATTTCCAGTGGGTAA
>ZIJUAN14170
ATGTGGACACTCTTGATTCCCCCTAAACTTCGGCATTTCTGGTGGCGAGCTTGTAACAATCTGTTGGCCCCTAAAGCTAACCTTTTCTGGCGTTGGTGTGCTAAGGATGAGGTGTGTCCTATATGCCAACAAGAAACAGAGACTGTGGAGCATTTGATATGTGGATATGAATGTACGAGGGTCGTATGGTTTATAAGTAACTTAAATATCACTCTCAATGCAAGACCATCAGCTCGATTTAGAAGTGGACTTGCGTGGTGTTTCAAGTTTTTGAGAGTAGCAAGGATCGAGTGGAATATTTTTGCAAGATGTTATGGTTGGCATGGCATATATGGAAGAGCCGGCACGACTTTGTCTTCAACCATCATCTCGTTGACCCTTGTTCTACCATCTTCAAAGCTGGGAAGGATTTTGATGAATTTGCTAGAATTAATATCTATGCTCAGTCAACAAACATCTAGTAATCAGAATTTCTTGCAGGAGGCATCAAGGTCGTGGATTTCCCCTCCGCAACGGAGGTTTAAAGCCAATTGTGATGTGGCTATCAAGCTGGCACATTGA
>ZIJUAN14171
GAATACGTTCCTTTACCGAGCAAACAGAATAGTAAAATGATGTTGTTGGTCTTCGCCATCGCTGGAGGTGTAATCGGCGGAGTATTCTTGATTTCAGTGATTGGTTTCTTGATTTTCCGGCATCGGAGGAGGGTGAGAGACTCCGGTGCAAGCGTGGTCAAGTCAAAGTACACGAAGACTAACGCTTCATCATTACCGTCTGAAGGATTGTGTCGTCGCTTCTCACTTGCTGAGATTCAATCTATGACCAACAACTTCGATGATGAATTGGTCATTGGAAGTGGTGGATTTGGTAAGGTCTACAAAGGACTCGTTGATGGTGAGGAAACCACTGTCGCTATAAAGCGGTTGAATTCAATGTCTAAGCAAGGTGCACATGAATTTTGGACAGAGATTGAGATGCTTTCCAAGCTTCGACACAATAATCTTGTCAGTCTTATAGGCTATTGTGAAGAAGGCGATGAGATGATCCTTGTTTATGAGTATATAGAGAATGGTACCCTCGCTGATCATCTCTACAAAATTAATACCAGTGGAAATATTTGTCACATATCATGGGATCAAAGACTCAACATTTGCATTGGTGTTGCACGTGGATTGGATTACCTTCACACGAGTACTCAGCAAGGTGTCATACACCGAGATATGAAAACCACAAATATTCTGTTGGACAAGGCTTGGGTAGCTAAGATTTCAGATTTTGGTTTGTGCAAAATGGGCATCACAAGCGATTTTGGCACCCACGTTAGCACAGACATTAAAGGCACATTTGGTTATTTGGATCCAGAGTATTTCATGACTCGTCGGCTAACCAAGAAATCAGATGTGTATGCCTTCGGTGTTGTGTTGTTCGAAGTGCTTTGTGGGAGGCCGGCAGTCAATATGAGGCTTGAGGAAGAACAATGCAGTCTAGCCCTATGGGCTCAACATTGTATCAAAAAGAAGAAACTTGGTCAGATCATTGACCCTAGCATGAGGGACCAAATCTCGCCACATTGCCTGAAGGTGTTCGCAAAAGTTGCTAACAAATGCTTAAATAGTAATCCAAATGGACGTCCTACAATGGCTGATGTAGTGGTGAGCCTTGAGTGCGCTTTGGCGGCACAGGATCAACAGGGATATACAAGTAGATGTTGA
>ZIJUAN14172
ATGGAGGTTAAAGAGGCAGAGAGGATAGTTATAGCTAAACCGGTTCCTTCAAAGCCTACTTGTTCCAATTTTGGGTCCTTCTCAGATCTCCTCGCTGGTGCCATTAATTCCTCGCCCACTAATGCACGTCCTGAAACTACAGTCACTGCCATTAGACCAAAGACTGTAAGGTTTAAGCCAGCAACAACCCGTGCTCCTGTTGGCGTGGTTTCTTCCCAGGCCGAGATATCTGGAGTTGCAATGTGTTGTCCATCCGATAAGGTGGATAAGGTTTTGAATTCTGACAGCAAATCAACTGTGTTATATAAACCCTTAGCAAAGGTCGTATCAAAGACGACTTTTTCTATGTTGGCAAATCTGGGAAACTCCAATATTAGTCATCAACAAGCTCTGGCTCAAGTTGAGGCCCGTGTTCAAACTCCAAATCCATTCAAGTCCAATTTCAGATCTGACCTTAGCTTGACCTTTCAGCCGAATTTCTCATCACAAGCAGAAAGAGAGAAGACGACTGAGCCTTCGAATATAGCATTAGAAAACACAGAAGGCGGTCAGAAATCTTTGCCACCAACTAGCAGTGTGGATCGGCCTTCTTATGATGGATATAATTGGAGGAAATATGGGCAAAAGCAAGTCAAAGGAAGTGAGTATCCGCGAAGTTACTATAAGTGCACGCACCCAAATTGCCAAGTAAAAAAGAAGGTAGAGAGATCATTAGATGGCCAGATAGCGGAAATTGTCTACAAGGGCGAGCACAACCATTCCAAGCCTCAGCCGCTTAAGCGCAATGCATCTGGGGGACATGGGCAAGGATTTGTATCGGATGGGATTGTTCAAGAGACAAACAATGCCCCGTCATGGAGTAACAAACTCAATGAGAGAATTGAAGGTTCTGAAGGTAGAATAGAAAACCAGAACGAAGTTGGATTATCGACCCATTCGACTTATTCAGGCAAAGCGCCTCCATCTTATGATCATGTTGGTGGTAGAGCGGTCAATACTGGTCTCGGGACTCCTGAGCATTCTTGTGGGCTTAGTGGGGATTGTGAGGATGGAAGCAAGGGTTTGGAAGCAGAAGATGATGAACCGAAAAGTAAAAGAAGGAAAAATGAGAATGAACCGGGCATGTCAGGGGAAGGAGTACAAGATCCACCTGCTGTGGTTCAGAATTCCCTGGATCCTGAGATTATAGGAGATGGCTTTCGCTGGAGAAAATATGGGCAAAAAGTTGTGAAGGGAAATCCATATCCCAGAAGTTACTATAGATGCACCAATCCCAAGTGCAACGTGCGCAAGCACGTTGAAAGAGCATCAGATGACCCAACAGCATTTGTGACAACATACGAGGGAAAGCATAACCATGACATGCCCGTCAAGACCATGAATCCAGCTTCTTCTGAACCAGATTCACAGGCTGCAACTTCAAAGGGCAAACCGTGA
>ZIJUAN14173
ATGCTCACCCTCGCTCTCTACCTCTATTCCTTACTCCACCTCCTCTCCTCCACCGCGGTCAAAACACCGCCTTACACACCCACCGATTACTTCCTCCTCAACTGCGGCTCATCCTCCAACGCCACGTCACAAGACGGCCGGAGGTGGGACGGTGATGCCACCTCAAAATTCTCACCGTCCAACATCGGCACCACCTCATCACCTTCCACGGCCACCCAACAAGACTCTTCTGTCACCGACACCCCTTTCCTCAACGCCCGCATCTTCACCTCCAAATTCACCTACACTCTCCCCGTCTCCTCCGGCCCCAAATTCATCCGCCTCTACTTCTACCCAGCCAACTACTCAAATTTCGACAGATCAAAATCTTACTTCTCCGTCACCGCCGCAAACTACACCCTCCTAACCAACTTCAGTGCCTTCCTCACCGTCCCTGCTTTGGTTCCCAAACAATCCTTTCTCATCAAAGAGTTCATTGTCAATGTCAGAGACACCCAAAAGCTCGACATAACATTCAACCCATCTCCCAACTCATACGCCTTTATCAACGGCATCGAAGTCGTTTCGATTCCCAACAATTTCTACATCAAAGGCGATCGTATCCCTTTTCTTGGCATTCAACAACCTGTCTACATTCAACAATCTGCCTATTTCGATAACAACACTGCTCTTGAAACTCTGTACCGGTTAAACGTTGGTGGCAACGACGTGTCTGTGAATGACGATACCGGCATGTACCGGACGTGGCATCAAGATGAGCCGTACATATACGGCGCCGCCATTGGTTCGGTGCCTCACCTTGAGGTCCCAATTCGATACACTAACGAGACACCGAATTACACTGCTCCGGCGACTGTGTACACTACGGCTCGGACCATGGGACAGGACCCAAATATAAACTTGCGGTACAATTTGACTTGGATCTTCACCGTTGATTCTGGGTTCTGGTACCTGGCTAGGCTTCATTTTTGCGAGTTTCAACCGGAGGTAACCAAAGAAAATGAGAGGATATTTTCTGTGTATATGAATAATCAGACGGCTGATCAAGAGGTTGATGTTATACACTTGAGTGGGGGTAACGGAATTCCTGTTTTCAAAGACTACGTTCTTTCTGTCCCACCCGTCGATGGTCTCCAGAGTAAGGTGGATTTGTGGCTCGCGATGCACCCGAATGTGAACTCCAAGCCCGTGTACGCTGATGCAATCTTGAACGGTTTAGAGATCTTCAAATTGAATCAATCGAACGGAAGTCTCGCCGGGCCCAATCCTGAATACGTTCCTTTACCGAGCAAACAGAATAGTAAAATGATGTTGTTGGTCTTCGCCATCGCTGGAGGTGTA
>ZIJUAN14174
GCCTTGGTCCAGCCTCTCCTTCACCACATAGTCCACCGCCTCCTGGAGTCCCAGACTCTTGTACTCCATCACCGCCGCCACCTCACGTGCCAGTGTCCCACGTATGATGGCCTCCCCCTCGCCCGTGCACGACACGCCACACACCTCACACGCGTAAGTCCCTGCTCCTATAAGCGGGGAATCGCCGATGCGACCGCTCATCTTGTTCATCAGCCCGCCGGTGGAAGTCGCTGCCGCACACCGCCCTTCCCCGTCCACCACCACGCAGCCCACTGTCTCCGGCGCGTACACGCTGATTGGGAGGCCGTTCATCGGCAGCGGGTTTTCTACTATTGCGCTGCACTTGTCAAATCCTACGGTTGGGAGTACATGGAGTGTAAATTTAGTAACAGTAACAATGAAAGTAGAGGAGAAGTGAAGATTGAGAACCAATAA
>ZIJUAN14175
ATGGCGGGGTTGGAAGAATTGAAGAAGAAGCTCACGCCATTGTTCGATGCTGAAAGGGGCTTCCCATCTGGATCCACCTTGGACCCTTGTGATTCTTATATGCTATCGGATGGTGGAACCGTTAATTTATTGAGCAGATCATATGGAGTATACAACATTAATGAGCTTGGGTTGCAAAAGTGCACATCATGGCCAGTAGAGGACTCGGACCATAGTGAAAAGACATATAGGTGTGCTTCTCGTGAGATGAGGATATTTGGGGCCATAGGTAGTGGTGCAAGCAGTGTTGTCCAGAGAGCTATTCATGTACCCACTCATCGAATTCTTGCTTTAAAGAAGATTAATATTTTTGAAAAGGAGAAAAGGCAACAGCTTCTTACTGAGATCAGAACATTGTGCGAGGCACCTTGTTATCAGGGACTAGTGGAATTCCATGGAGCATTTTATACTCCTGACTCTGGTCAAATAAGCATAGCTTTGGAGTACATGGATGGAGGGTCATTGGCAGATATAATACGAGTGAGGAAATGTATACCAGAACCAGTCCTTTCATCTATGGTTCAAAAACTCTTGCATGGATTAAGTTACCTGCATGGAATGAGACATTTAGTTCACAGAGACATAAAGCCAGCAAATTTGCTTATAAATCTCAAGGGGGAGCCGAAGATAACAGATTTTGGTATAAGTGCTGGCTTAGAGAATTCAGTGGCAATGTGTGCTACTTTTGTTGGAACTGTCACATACATGTCACCCGAGCGAATTCGAAATGACAGCTATTCTTACCCAGCTGATATTTGGAGTCTTGGGCTTGCACTTTTTGAGTGTGGTACTGGAGAATTTCCATATACTGCTAATGAAGGACCTGTTAATCTTATGCTGCAGATCCTAGATGATCCATCACCATCACCGCCAAAGAACATCTTTTCACCTGAGTTCTGCTCATTTATTGATGCTTGCCTGCAGAAGGATGCAGATGCTAGGCCAACAGCAGACCAGCTGCTTTCACACCCATTTGTTACAAAGTATGAGGATGCCGGGGTGGACTTGGGAGCGTTTGTCCGAAGTGTCTTTGATCCAACGCAACGGATGAAGGATTTGGCAGATATGCTGACAATACACTATTACTTACTTTTTGATGGACCTGATGAAGCTTGGCAACATGCAAAGACCTTATACAATGAATATTCAACTTTCAGTTTCTCAGGCAAAGAAAATGTTGGTCCAAATGATAGCTTTGCCACTTTGTCAAATATTCGGAGCACGTTAGCAGGTGAATGGCCTCCAGAAAAGCTTGTGCATGTTGTTGAAAAACTTCAATGCCGTGCTCATGGTCAAGATGGAGTTGCAATTCGTGTATCAGGATCATTTGTTGTTGGCAATCAGTTCCTAATATGCGGAGATGGTGTACAAGTAGAGGGTTTGCCAAATTTTAAAGATCTTTCAATTGATTTATCCAGCAGACGAATGGGTACATTTCAGGAGCAGTTTATTATGGAACCAGGAAATGTCATTGGCCATTATGTAATTGCTAAACAAGAGCTTTATATCATCCAGTAG
>ZIJUAN14176
ATGTCTTCTCCCTTCTCTCCTTCTCTCTCTATAATCTCTGTACTCTATTCCCCATCGCAAATGGAGAGCTCCAAATCGCTGTCATTCTTTCAAGATATCAGATCAAGAGAAGTTAATGGATTCAGAGTTCGCAAGAGACCGTATCCTGACAATGATTTGTCAAAATTCACTCAAACTGGAGCTGTGGTTGTCGAACACAACGGCGATCACAGACCTCCAATGGCTCTCTCTTTTTGCAAGACAAGTAAGAATTCTCATATTATTGCTGTGACCGACGAGGATGGGTATATTAGCTTATTCAACACTCGATTGAAGTTTTCTTCTTCGTCTACTTTCCAAGAAAATTCAGAAAAAGCTAGGGTTGACGAATGGGTTGCTCATGAAAATGCCATATTCGATGTATGCTGGATCAAGGAAGATAATAATATTCTGACAGCTTCAGGTGATCACAGTATAAAGGTATGGGATGCACAAGAAAAGAAATGTATTGCAACACTGTTAGGGCACAGAGGAAGTGTGAAATCTGTCTGTTCTCATCCAACAAACCCTGACCTTGTTGTTTCTGGTGCAAGAGATGGATCATTTATGCTTTGGGACTTGAGATGCTCTAGAGGTAGAAACGGGAAGTTATTTGTAATTTCACCTGATGAGGTTCGAGAGGCTCATATTTCACCTCACGGAAGGCGGGGTAGGCGTTGCAAGGCTGCTTCCGTGAGTATCACATCAGTTCTTTACCTAAAAGATGAAATTTCAGTTGCTACTGCTGGAGCAGTTGACAATGTTGTAAAGTTCTGGGATATCAGAAACCTCAAAGGCCCAGTTATTCAGGCATGTCCTAGTCATGAGTTGTCAACTGAAAAGGAAAGAAGATTGCATGGCATATCTAGCCTGTCACAAGATTTAAATGGAGTGTATATTTCAGCTTCATGCATGGATAACAGAATATACCTCTATAACGTGCTCCAGCTTGAAAAGGGTCCTGTTAAATCTTTCTCTGGATGCCGCATTGAATCATTTTTTGTAAAGTCAGCATTAAGTCCTGATGCGGCTCACATACTTGGTGGTTCTGGTGATGGAAATGCTTACATATGGCAGGTGAATAAACCTCAAGCGAATCCTCTCGTACTGAAAGGCCATGATGGAGAAGTTACAGCAGTAGATTGGTGCCAATCTGAGGTAGGGAAAATAGCAACTTCATCGGATGATTTCACGGTGTGCTTTTGGAATATCCAGAACAGTTGTTACTCTAGCACTAGATCTCCATCTTCCATCCGAAGGAGAGTAATAGCGCTACCAACCATGGAATGCAGAAAGCTTTTCATGGATGAAGAACCAGCGGGACTTGAAAAAGGATCTGCAAGTTCTTCATCAAATGAAGTATTGCACCAAATCAACTCACCCAATATAAACACAAATACAAAGCCTGAATTTGGTACACCTGAATCCCAAAAGAAAAAATTGTCACTATATTCACAAGACACCCTTGAGAAGTCCCCTGAAGCTGCATTAAAGAGCCCGTCTTCTGTTCTAAATCCGCCTTTGTCTTTGAAAAGAAAGACAATTAGAGATTACTTTGTAGCAGCTTCATAA
>ZIJUAN14177
ATGTCTTCTCCCTTCTCTCCTTCTCTCTCTATAATCTCTGTACTCTATTCCCCATCGCAAATGGAGAGCTCCAAATCGCTGTCATTCTTTCAAGATATCAGATCAAGAGAAGTTAATGGATTCAGAGTTCGCAAGAGACCGTATCCTGACAATGATTTGTCAAAATTCACTCAAACTGGAGCTGTGGTTGTCGAACACAACGGCGATCACAGACCTCCAATGGCTCTCTCTTTTTGCAAGACAAGTAAGAATTCTCATATTATTGCTGTGACCGACGAGGATGGGTATATTAGCTTATTCAACACTCGATTGAAGTTTTCTTCTTCGTCTACTTTCCAAGAAAATTCAGAAAAAGCTAGGGTTGACGAATGGGTTGCTCATGAAAATGCCATATTCGATGTATGCTGGATCAAGGAAGATAATAATATTCTGACAGCTTCAGGTGATCACAGTATAAAGGTATGGGATGCACAAGAAAAGAAATGTATTGCAACACTGTTAGGGCACAGAGGAAGCGTGAAATCCATCTGTTCTCATCCAACAAACCCTGACCTTGTTGTTTCTGGTGCAAGAGATGGATCATTTATGCTTTGGGACTTGAGATGCTCTAGAGGTAGAAACGGGAAGTTATTTGTAATTTCACCTGATGAGGTTCGAGAGGCTCATATTTCACCTCACGGAAGGCGGGGTAGGCGTTGCAAGGCTGCTTCCGTGAGTATCACATCAGTTCTTTACCTAAAAGATGAAATTTCAGTTGCTACTGCTGGAGCAGTTGACAATGTTGTAAAGTTCTGGGATATCAGAAACCTCAAAGGCCCAGTTATTCAGGCATGTCCTAGTCATGAGTTGTCAACTGAAAAGGAAAGAAGATTGCATGGCATATCTAGCCTGTCACAAGATTTAAATGGAGTGTATATTTCAGCTTCATGCATGGATAACAGAATATACCTCTATAACGTGCTCCAGCTTGAAAAGGGTCCTGTTAAATCTTTCTCTGGATGCCGCATTGAATCATTTTTTGTAAAGTCAGCATTAAGTCCTGATGCGGCTCACATACTTGGTGGTTCTGGTGATGGAAATGCTTACATATGGCAGGTGAATAAACCTCAAGCGAATCCTCTCGTACTGAAAGGCCATGATGGAGAAGTTACAGCAGTAGATTGGTGCCAATCTGAGGTAGGGAAAATAGCAACTTCATCGGATGATTTCACGAACAGTTGTTACTCTAGCACTAGATCTCCATCTTCCATCCGAAGGAGAGTAATAGCGCTACCAACCATGGAATGCAGAAAGCTTTTCATGGATGAAGAACCAGCGGGACTTGAAAAAGGATCTGCAAGTTCTTCATCAAATGAAGTATTGCACCAAATCAACTCACCCAATATAAACACAAATACAAAGCCTGAATTTGGTACACCTGAATCCCAAAAGAAAAAATTGTCACTATATTCACAAGACACCCTTGAGAAGTCCCCTGAAGCTGCATTAAAGAGCCCGTCTTCTGTTCTAAATCCGCCTTCGTCTTTGAAAAGAAAGACAATTAGAGATTACTTTGTAGCAGCTTCATAA
>ZIJUAN14178
ATGGAGGTATTGAGGCTAGCAGTATCAGCAACGCAGAGAGGGAAGCTGATATCAGCAGGCTACACTTCTCTCTCTTCGCTCTCCTCCCTCTCTCCCTCCGACCTTGCTCGAGATCTGCAAATTTCAGAGAGTGAGGCTTCTGAAATTCTGAAGGCTGCATCACATTGTGGTAGACTGGACAATTCTGATGGAAGTCACGCTATTGTTACTGGTGCACAGACTGCCTGGGACATGTTCCATGAGGAGGATTTGTCTAGATGCATTACTACTTCCTGTGCAGATTTGGATAACATCCTGGGCGGAGGAATAAATTGCAAAGAAGTAACTGAAATTGGTGGAGTTCCAGGCATTGGTAAAACACAATTGGGGATTCAACTTGCAGTGAATGTTCAAATTCCAGTTGATTGCGGTGGTCTTGGAGGCAAGGCAATTTATATAGATACAGAAGGCAGCTTTATGGTGGAACGTGCTTTACAAATTGCTGAAGCATGTGTGGAGGATGTGTTGGAATATCGTAGCTTACGGAAAAATTTTCAAGCCTGTCAAGTTCAGATGCAGCCCAAGGATTTCCTAAACAATATATTATATTTTCGCATCTGCAGTTACACAGAGCAAATTGCTGTGATCAATTACTTAGAGAAATTCATCTTGGAACATAAAGATGTTAAGGTCGTTATTATTGATAGTGTGACTTTCCACTTCCGTCAAGATTTTGAGGACATGGCACTCAGAACTAGATTACTCAGTGGAATAGCCTTAAAGTTGATGAAACTTTCAAAAAAGTACAGTTTGGCGGTTGTTCTCTTGAATCAGGTGACTACTAAATATTCAGGCGGTTCATTTCATTTAACCCTTGCACTAGGTGATAGTTGGTCACATGCCTGTACTAATCGGGTGATTTTGTACTGGAATGGCAATGAAAGATATGCATATATTGACAAGTCTCCCTCTCTTCGTTCAGCATCAGCACCATATTCTGTGACAGGAAAAGGTATCCGAGATTCTGCTTCAAACTATAAAAGAATCAAAATGATGTAA
>ZIJUAN14179
CCTGGTTCAATCAGAAAGGAAGAAGATAAAGAAAGAAGAAGGAGAAGAGGAGGAGGAGGAGGAGGACTGGAGGGGGCTCTACTTACAGGGAGAGGAGGAGGCGGAGGTGGGGCCGGAGGCGAGGCAGAGGCGGGTGCTGCCGGAGACGACGATCGGGAGCTCCTCCTAAACGATCGGGCTGCAGAGACGACGATCGGGAGCTCCTCCTCTTTCCTCTCTTCTCTCTCTCTTTTCTCTTCAATCGCACCTTTCGAAGGAGAGAACCAATCAGCAGCACCTTCGATTAAACCTTTCAATCGCACCTTCGCAAGTGTTCTTCAGACTCTCTTGGGAGTATTTCTGGAAGAAGATAATCGAATAGACATAGAACCCTAA
>ZIJUAN14180
CGTAGTGCTCTCTCCATCCGCAACATACACCAAACATGGCAGCTTTCTCTCTTCTTTTTTTTATTATATATACACCAAACCAAGCCTCCCCACTGCTCTCATCTCTTCATTCATTTCTCTCACTCAAGCTCTGTGATTCCTCTGTTTCTCCCTTTGTTCACAGACATGAGGAATGTTGGGAGGATGGGAATCCGTTACCTGCACAATCTAAGTGCTGCAAATGTTCCAATTGAATTGATAGAAAAGGGCCAAAAGCGTGTTATAGAAGCTTCCCTTACTCTTATTCGTGAGAGGGCAAAGCTTAAGGGTGAGCTAGTTCGGGCTGTGGGAGGAGCAGTAGCATCAGCATCTCTTCTTGGAATTCCTCTGGGACATAACTCATCATTTCTACAGGGGCCAGCATTTGCACCTCCTCACATAAGGGAGGCAATCTGGTGCGGCAGCACAAACACCTCTACTGAAGAAGGGAAAGAAATAGATGATCCACGGGTCTTAACTGATGTTGGTGATGTTCCTGTCCAAGAGATACGAGATACTGGTGTAGATGACGACAGATTGATGAATACTGTATCTGAATCTGTCAAGCTAGTGATGGAACAAAATCCATTGCGCCCTTTAGTTTTGGGGGGTGACCACTCAATATCGTATCCCGTTGTAAGAGCTGTATCTGAGAAGCTTGGAGGACCAGTTGATATTCTTCACCTTGATGCCCATCCTGATATCTACGAAGCTTTTGAAGGAAACAAATATTCTCATGCATCTTCATTTGCTCGCATTATGGAGGGTGGTTATGCACGGAGGCTTTTGCAAGTTGGTATTAGATCAATAAATTGGGAAGGCCGTGAACAAGGGAAAAGATTTGGCGTGGAGCAATTTGAAATGCGAACATTTTCAAAAGATCGTCCCTTTTTGGAGAACCTGAAACTCGGGGAAGGTGTGAAGGGTGTGTACATTTCAGTGGACGTGGACTGTCTCGATCCTGCCTTTGCTCCCGGAGTCTCTCATCTTGAACCAGGAGGCCTCTCTTTCCGTGATGTTCTCAACATACTCCAGAACCTTCGAGGTGATATTGTTGGTGCAGATGTAGTTGAGTACAACCCACAACGTGACATTGTTGGTGGGATGACTGCTATGGTTGCTGCTAAATTGGTCAGAGAACTGGCTGCAAAGATGTCAAAATGA
>ZIJUAN14181
ATGGAAATTATGATTGTAATCTTGTGCCAACTCTTGGATTGGACATGTCTTGAGTTTTGTAACATTACACGATTGATTTTTAATGAGCCATTTTATAATTATGGGATGAGTATGAAAGTGGGTTTTTGCTATTTTTGCTTCGGCTATCTTTCCAAGATGGGCACTACTTTGATGTCTGACTGTGAATGCTTGGATAGTTATATGACTCCTTCAAATTCTATTTGTTATCCTAAAGGAATGGACTTGCAATTTTTGAGGAATTGGCTCCTCGATGGTGGTTTGTGTGGGTGTGAAAGTGAAGGGTTTTGTGTTCATTTTGACTGA
>ZIJUAN14182
ATGGCCTCATCTTCATCTCTGACTCTCTCCAAAGCCATTCTTTCTCGCTCCACCACTCATCCCCATGGCTCCTCCAACCAACCTCCTCCCTCCGACCACCGTCTCTCTCTCCCCACTTTCTCTCTCCCCACCTTCTCCGGCCTCAAATCCTCCTCCCTTCCCACCACCACCGCCTCCGGCCGCCGCCTCACCTCCCGCCGCCGCGCAATCCGGGCCTCCGCCGCTGTGGAGACGCTCAACAAGACGGAGACAGCACTCGTCGACAAATCGGTCAACACGATCCGATTCCTCGCCATTGACGCCGTCGAGAAGGCCAATTCGGGTCACCCGGGTCTGCCCATGGGTTGTGCTCCGATGGGTCATATACTCTACGATGAAATCATGAGGTATAACCCTAAAAACCCTTGCTGGTTCAATCGTGATCGCTTCGTTCTCTCCGCTGGACATGGTTGTATGCTTCAGTATGCTCTGCTTCACCTTGCTGGATACGACAGTGTTCAGGAAGAAGACTTGAAAGGTTTCCGCCAGTGGGGAAGCAAAACTCCAGGTCACCCAGAGAACTTTGAGACCCCTGGTGTTGAAGTCACCACCGGTCCTCTTGGTCAGGGTATTGCCAATGCTGTTGGTCTAGCCCTAGCAGAGAGGCATTTGGCTGCTCGTTTCAACAAACCAGACAGTGAGATCGTTGACCACTACACATATGTGATATTGGGCGATGGTTGTCAAATGGAAGGGATTGCAAATGAAGCTTGTTCCCTTGCTGGTCATTGGGGTCTCGGGAAGCTTATTGCTTTTTATGATGATAACCATATCTCCATCGATGGTGACACAGAGATTGCTTTTACTGAGTGCGTCGACACTCGTTTTGAGGGTCTTGGGTGGCATGTCATCTGGGTGAAGAATGGGAACACAGGTTACGACGAGATTCGTGCTGCTATCAAGGAAGCAAAGACTGTCACAGACAAACCTACTTTGATCAAGGTAACCACTACTATTGGTTTTGGCTCCCCTAACAAGGCAAATTCATACAGTGTACATGGGAGCGCACTGGGTGCCAAGGAAGTTGATGCCACGAGGAAGAACCTCGGATGGCCATACGAGCCTTTCCATGTGCCTGAGGATGTGAAGAAGCATTGGAGCCGCCATGTCCCTGAGGGTGCTGCTCTTGAAGCTGAGTGGAACGCCAAATTTGCTGAATATGAAAAGAAATACAAGGAGGAAGCTGCAGAGTTGAAGTCTATCATCAGCGGCGAATTGCCAGCTGGTTGGGAGAAAGCTCTCCCGACATACACTCCTGAGAGCCCAGCTGATGCCACCAGAAATCTTTCTCAACAATGCCTCAATGCCCTTGCAAAGGTTCTCCCTGGATTTCTTGGGGGCAGTGCGGATCTTGCTTCCTCCAACATGACCTTGTTGAAAATGTTCGGCGACTTCCAAAAGAACACACCAGAAGAACGCAATCTCAGGTTCGGCGTTCGTGAGCATGGGATGGGAGCCATCTGCAACGGGATTGACCACCACACCCCAGGCCTCATTCCGTACTGTGCCACTTTCTTTGTTTTCACTGACTACATGAGAGCGGCTATTAGGATTTCCGCTTTATCTGAAGCTGGAGTTATCTACGTCATGACTCATGACTCAATTGGACTAGGAGAGGATGGTCCGACACATCAGCCTGTCGAGCATTTGGCAAGTTTCCGAGCAATGCCCAATGTTTTGATGCTACGTCCGGCCGATGGTAACGAGACAGCCGGTGCATACAAGGTTGCAGTCCTTAACAGGAAGAGACCATCGATCCTTGCCCTCTCTCGACAGAAGCTTTCCCATCTCCCCGGAACTTCTGTTGAGGGAGTGGAAAAGGGTGGATATACTGTATCAGACAATTCTTCGGATAACAAGCCAGATGTAATCCTGATGGGTACCGGTTCTGAATTGGAAATCGCTTCCAAGGCGGCCGATGAACTCAGAAAGGAAGGAAAGGCCGTGAGAGTTGTGTCGTTTGTTTCCTGGGAACTTTTCGATGAACAATCGGATGCTTATAAGGATAGTGTCCTCCCAGCAGCTGTAACAGCTAGGGTTAGCATTGAAGCCGGATCGACATTTGGGTGGACAAAGCACATTGGAAGCAAAGGGAAGGCTATAGGGATTGACCGGTTTGGGGCGAGCGCTCCGGCTGGAAAAATATACAAGGAGTTTGGGATAACAGCAGAGGCTGTTATTGCAGCAGCTAAGTCATTGTGCTAG
>ZIJUAN14183
ATGGCGACCGCTGTGTTGCTCAGATCTCTTCGTCGCCGCGAGTTCTCCTCCGCTTCTCTCTCCGCCTACAAATCCTTGACTGGAAATGCAAAATCATCTTGGTCTACCTCACAACACAGATGGGGTAGTTTGGCCAGACCATTTAGTTCAAAGCCTGCCGGAAATGATGTTATTGGAATTGATTTGGGTACCACAAACTCATGTGTTTCAGTTATGGAGGGCAAGAATCCTAAAGTGATTGAAAATGCTGAGGGATCTCGGACCACACCATCAGTGGTTGCATTTAACCAAAAGGCAGAGCTTCTTGTGGGTACACCTGCCAAACGTCAGGCTGTGACCAACCCAACAAACACACTTTTTGGTACCAAGCGTCTCATTGGGAGACGTTTTGATGACCCCCAGACACAGAAAGAAATGAAGATGGTTCCGTACAAGATAGTTAGGGCTCCCAATGGAGATGCTTGGGTTGAGGCCAATGGGCAGCAATATTCTCCAAGCCAAATTGGTGCATTCGTCCTGACTAAGATGAAAGAAACTGCTGAGGCATACCTTGGAAAGACGGTTACAAAAGCTGTGGTCACTGTACCAGCTTATTTCAATGATGCTCAAAGACAAGCGACAAAGGATGCTGGGCGAATTGCAGGCCTTGATGTGCAGAGAATCATTAATGAGCCTACTGCTGCTGCACTTTCCTATGGTTTGAACAACAAGGAAGGTCTTGTTGCTGTTTTTGACCTTGGTGGTGGAACATTCGATGTTTCCATTTTAGAGATTTCTAATGGCGTTTTTGAGGTGAAAGCAACAAATGGTGACACATTCTTGGGAGGAGAGGACTTTGACAATGCTCTGTTGGAGTTCTTAGTGAGTGAGTTCAAAAGAACTGAGTCAATCGATTTATCGAAGGATAAGCTTGCCCTTCAGAGACTTCGGGAAGCCGCTGAAAAGGCCAAGATTGAACTGTCATCAACATCCCAGACTGAGATCAACCTACCATTCATCACAGCCGATGCCTCCGGTGCAAAGCACTTGAATATAACATTGACCAGATCAAAATTTGAGACCTTGGTGAATCACTTAATCGAGAGGACAAGGAGCCCATGCAAGAACTGTGTGAAGGATGCTGGCATAACAACCAAAGATGTGGACGAGGTTCTTCTTGTGGGAGGCATGACCCGTGTTCCAAAAGTGCAGGAAGTGGTGGCAGAAATATTTGGTAAGAGCCCAAGCAAAGGTGTAAACCCTGACGAGGCAGTTGCCATGGGAGCTGCTATCCAGGGAGGTATTCTCCGTGGAGACGTTAAGGAGTTGCTTCTCCTAGATGTCACTCCTCTCTCACTTGGTATTGAGACACTAGGTGGTATCTTCACCAGATTGATCAATAGGAACACAACCATTCCGACAAAGAAAAGCCAGGCATTCTCAACAGCAGCCGACAACCAAACTCAGGTGGGTATAAAAGTACTGCAAGGTGAGCGTGAGATGGCTGCCGACAACAAGATTCTCGGTGAGTTTGATCTTGTTGGCATTCCACCTGCTCCTAGAGGCATGCCTCAGATAGAAGTCACGTTTGATATCGATGCCAATGGTATTGTCACTGTCTCTGCTAAAGACAAGACCACCGGGAAAGAACAACAGATCACCATTCGTTCTTCCGGAGGTCTCTCGGAAGATGAAATCGAGAAGATGGTCAGGGAAGCCGAGATGCATGCTCAGAGGGACCAAGAAAGGAAAACTCTGATTGATCTGAAAAACAATGCAGACACTACCATTTACAGCATTGAGAAGAGCGCGAATGAATACAAAGACAAGGTTCCAAGTGAGGTGGTTTCGGAGATCGAGTCTGCTGTTGCAGACTTGAGGAGTGCAATGGGGAAAGACGATGTGGAAGATATTAAAGCAAAGCTTGATGCTGCAAACAAGGCTGTTTCAAAGATTGGACAGCACATGTCGGGAGGTTCTGGTGATGGTTCTGCCTCAGGGGGTTCTCAGGGTGGTGACCAAGCTCCCGAGGCAGAGTATGAGGAGGTGAAGAAGTAG
>ZIJUAN14184
GTGAATACAAGACTCGAGGAGGAGGAAATTAGTTTAATCCTTTGGGCTCAACGACACATTAAAAAGGGAAAGGTTGATCGAATCATTGATTCCTCATTGATTGGGCAAATAACACCACAAAGTCTAAAGTACTTTGTAGAAGTTGCCTACAATTGTTTACGTACTGATTCAAAGGAAAGGCCTACAATGGCTGAAGTGGTGGGGACTCTTGGTCTTGCATTGTTGTCACAACGTAAAGGACGATCAGGGGGAATAATCGGAAAGGTGCTTCGGGGTATTGCAACTGTGCCTAAAGGTATGAATCGTTGGTGGAGGGAGAGAAATGAGAATGGACCATCAAATGATTCACTTTGGGAACCACTTCCAGATAGTGTCACCCGACAACTCCGTCACCTGAATGCTTCAAGGAGTTTGTCAAGATGGCAATGA
>ZIJUAN14185
ATGGCTGAAGTGGTGGGGACTCTTGGTCTTGCATTGTTGTCACAACGTAAAGGACGATCAGGGGGAATAATCGGAAAGGTGCTTCGGGGTATTGCAACTGTGCCTAAAGGTATGAATCGTTGGTGGAGGGAGAGAAATGAGAATGGACCATCAAATGATTCACTTTGGGAACCACTTCCAGATAGTGTCACCCGACAACTCCGTCGCTTCTCACTAGCTGATATTCGAGCAGCCACAAATGATTTCAGTGAGGATCGTTTGATTGGAGAAGGTCAGCTTTGCAAGGTGTACAAAGGGTATTTGGATGGGGAAACTGGTATTGTTGCGATCAAAAGGTTCAAGGAGTCGAAATCATTGCAACTCTGGAAAGAAGCTAGGGTTGAGATTGAGGTACTCTCCCTACTCGACAGTCACCCCCACATAGTCTCTTTAATTGGATTCTGCTATGAGAAACCAGAGTTAATCCGCGTGCAAGATTACATGACAAATGGATCCTTGGAAGATCATTTATTCAAAATAAATCACAATCCACTTTTGTGGAAAGAGCGACTCAAGATTTGCATTGCTGTAGCACGAGGACTACAACATCTCCATTCGAGTGTGAAGCATAGAGTTATCCACTGCGACGTAACGCCAGCCAATATTCTGTTGGACGAGAATTGGGTTGCAAAAGTTACTAATTTTGCAATCTCTAAACTAATACCCAATAACTTTGCAAATGAATCATTAACAGTTTCAATGATTTGTGGCACTATTGGATATATTGCACCAGAGTACTTACACGGAAAATTGACAACAAAATCTGACGTATATTCATTTGGTATGGTGTTGTTGGAATTATTGTGTGCCAAGAAATTGCATACTTCCGGCCCGAATAAAGGTGAGTACTCCCTTCACTGTTGGTTCAAAAGTAGCTGCAAAAGAGGAACCATTGATCAAATCATTGATCCATATCTGATTGGGAAAATAGCACCAGAATGCTTCAAGGAGTTTGTCAAGATTGCATTGAGTTGTATTCTTTATCGGGTAATCCAACGACCCTCGATGAATGATGTGGTAACGAGTCTCCAGCTAGCATTGCAATTGCAGGAGACTTGGGAGACTCGTATCGAGATTGGTGTTGAGTTATCTATGACCGAACCTAGTTCTTACAACAACGTCTTCTCTATTGATGAACTGAGCAACAACGTCTTCTCTATTGATGAACTGAGCAACAACGTCTTCTCTATTGATGAACTGAGCAACAACGTCTTCTCTATTGAT
>ZIJUAN14186
GTGAATACAAGACTCGAGGAGGAGGAAATTAGTTTAATCCTTTGGGCTCAACGACACATTAAAAAGGGAAACGTTGATCGAATTATTGATTCCTCATTGATTGGGCAAATAACACCACAAAGTCTAAAGTACTTTGTAGAAGTTGCCTACAATTGTTTACATACTGATTCAAACGAAAGGCCTACAATGGCTAAAGCGGTGGAGACTCTTGATCTTGCATTGTTGTCACAACGCAAAAGACGATCAAAGGGAATAATCGGAAAGGTGCTTCAGGGTATTGCAACTGTGCCTAAAGGTATGAATCGTTGGTGGAGGGAAAGAAAGGACAATGGTTTTGAGAGTGGACCATGA
>ZIJUAN14187
CTCTCTCTCTCTCTCTCTCTCAAAGCATCATCAAGTATGGTGTCGTCGTTGGTACCGGTTCTTTCGTCCACCATTTCCCGCCTGAACTTCCTTCCAAAACCCTCCTTTTACCACTCCCTCAGAGCTCTCAGTCTCACAACACTCCAATTCAACTTCAAAGAAACTAGAGCCTCTCTCTCTCCTCCCAATTCTTCCCTCAATTCTTCATCTTCCTTACTCTCAATGTCCAATTTGAGTTCCCCAAAGCCCCAAAATGAAAACCCAGAAACTGTATCTGATAATTTGGTCATTCTGGGCATTGAGACGAGCTGTGACGACACTGCCGCTGCAGTAGTTCGGAGTAGCGGTGAAATTCTCAGCCAAGTTGTGTCATCTCAGGCAGATTTGCTTGCTCGATATGGAGGAGTTGCTCCTAAAATGGCAGAAGAAGCACATGCTCAAGTGATTGATCAGGTAGTACAGGATGCACTTGATAAAGCTAATGTAAAGGAGACGGATCTTTCTGCAGTCGCTGTCACTATTGGTCCTGGTTTAAGCCTTTGTTTACGTGTTGGTGTGCAGAAAGCTCGGAAAATTGCTGGGACTTTCAATCTACCAATTGTTGGTGTCCATCACATGGAGGCTCATGCTTTAGTGGCCAGGTTAACAGAACAAGAGTTGCAATTTCCTTTTATGGCGCTGCTTATCTCAGGCGGACATAATCTTCTAATTCTTGCACGTGATCTTGGCCAATACATACAACTTGGGACAACAATAGATGATGCAATTGGTGAGGCATACGACAAAACAGCAAAATGGCTTGGCCTTGATTTGAGGAGGAGTGGGGGCCCTGCTGTAGAGGAGCTTGCTCAAGAGGGTGATGCAGAATCAGTCAAATTCTCTGTTCCTATGAAACAACATAAAGATTGCAACTTCTCATATGCTGGTCTGAAGACCCAAGTGAGGCTGGCAATTGCATCCAAAAATATCAATGCTGAAATTCCCATTTCTTCAGCAAGTAGTGAAGACAGACGTTCACGATCTGACATTGCTGCCTCTTTCCAGCGAGTTGCAGTGTTGCATTTAGAGGAAAGGTGTGAACGAGCAATTGAATGGGCGTTGAAGATTGATCCTTCTATAAAATATTTGGTAGTTTCTGGAGGGGTTGCATCAAATCAGTGTGTCAGGGCTCGACTTAATCATGTTGTCACGAAGAATGGCCTGCAACTTGTGTGCCCTCCTCCTAGTCTTTGTACCGACAATGGTGTAATGGTTGCTTGGACGGGCATTGAGCACTTCCGAGTGGGAAGATTTGATCCACCACCACCTGCTGATGAAGCTGAAGATACTATACTTGATTTGCGGCCAAGATGGCCACTGGGAGATGAATATGCCGAAGGAAAAAGTGAAGCACGGTCACTGAGAACAGCCCGGGTTCATCCATCTCTTACGTCTCTCATCCAAGCTTCTCTACAACAACAATCATAG
>ZIJUAN14188
AGCGTTGTGATTGAATCTGAGTACTCATGCCAAGATATGTGTGGTTTAAGTGCTGATGATACAATTCCAAGCGTTGTGATTGAATCTGAGTACTCATGCCAAGATATGTGTGGTTTAAGTGCTGATGATACAATTCCAAGCGTTGTGATTGAATCTGAGTATTCATGCCAAGATATGTCTGGTTTAAGTGCTGATGATGCAATTTCAAGCGTTGTGATTGAATCATGCCGTTGCTTTTCACTAGCTAAGATACAATCAATCACCGACAATTTTAATGAAGAATTAGTTATTGGGAGTGGCGGATTTGGTAAGGTATACAAGGGGTTCATCGACAACGGTGCTACAGCTGTTGCCATAAAGAGGTTGAAAGCAGAGTCCAAACAAGGCGCAGAGGAGTTCTGGACTGAGGTCAAGATGTTGTCTAAGCTCCGACACACTCATCTTGTTGCTCTGATCGGCCAATGCAGCGACTGCCATGAAATGATCCTTGTTTACGAATACATGGCTCGTGGGACCCTAGCCGATCATCTCTATAAAACAAGTAGAAACCAAACTGAAAGTAGTACTTTTCATCTAACATGGGAGCAAAGGCTTAACATTTGCATCGGTGCAGCAGAAGGGTTAGACTACCTTCATACCGGTACCGATCAGAGTTTCATACACCGAGATGTGAAGACGACAAATATTCTGTTGGATGAAAATTGGGTGGCAAAGATTTCAGATTTTGGGCTGTCCAAAGGCAGTACAAGCAATTCAGCAACCCATGTTAGCACAAAAGTCAAAGGTACAATTGGGTATTTTGATCCAGTTTATTTCTATACCCAGAAACTAACCAAGAAATCTGATGTGTATGCCTTCGGTGTGGTGTTGTTGGAAGTTCTCTGCGGGAGGCCGCCGGTGAATACAAGACTCGAG
>ZIJUAN14189
ATGGGTAGTAAGAAAAGAGGGTCTAGTGTGGCAGAGGAAGTAGAAAATCAGTTAGATACAGGCACTGATAATGTTGTTTCAGAGCCAATGAAAAAGAAAATGAAAAAGGAGAAGCAGAAAGAAGTTGCTGATGGGTCTGGAACCCCATCTTCAACTGCGCAATCTATTACATCAATGGAGAGAAGGAAGAAAAGAAAAGCATTGGATAAAGAGAAACACCGCGAGACTTCTGATGATGTGGGAGCGAAGCCCAAACCTTTGGATTTGAAGGTTGATGAGACTTGGGTGCCTATGGCAACTTCGCCGAGTGGTGGTCTGCCTGAGTTTCATATTAGTGTTTTTAAGGGCCTTGCATCGGCTGATGCTAGTGTAAGAGAAGCATCAGTTGAAGCAATGGTAATAGAGTTGCGGGAAGTCCAAATGGCGTATGATAAGCTAGAGAAAAAGGAGCTGGTTGATGGTGGGTTGCAATTGGAAGCAGAAAAGGATGATGGGTTGAATAACTGTGCACCTTCTTTGAGATATGCTGTTCGGAGACTTATACGTGGTGTTTCTTCATCAAGAGAGTGTGCAAGACAAGGCTTTGCATTGGGTTTGACTATATTAGTTGGTGCAATTCCGAGCATCAAAGTTGATGCATTGCTGAAATTGATAGTTGATTTGTTGGAGGTCTCTTCTTCAATGAAGGGCCAGGAAGCGAGGGATTGTCTTTTGGGTCGCTTGTTTGCTTATGGGGCTGTCGCACGATCAGGAAGGCTAACTGAAGAATTGGTTTCTGATAAAAAATCTGCTTCCATCAGAGAATTTATCAGCTCCCTTATTTCCCTTGCAGCCAAGAAGCGGTACTTGCAAGAACCTGCTGTCTCAGTTATTTTTGACTTAATTGAAAAGTTACCAGTGAAAGCCTTGCTGAATCAAGTAGTTGAAGCTCCAGGGCTGCAAGAGTGGTTTAAAGGAGCAATTGAGGTTGGAAATCCTGATGCATTGCTTCTAGCTCTCAGAGTGCGAGAAAGAATTTCTGTCGACAGCAAAGTGTTTGGCAAACTTCTGCCTGATCCATATAGCCCTAGTGGTCTCTTTTCAGCTGATCATTTATCCTCCATTTCTAATTGCTTGAAGGAATCTACTTTCTGTCAGCCTCGAGTTCATAGTGTTTGGCCTGTTTTGGTTAATATTCTTTTACCTGATATGGTTTTGCAAGATGTGGATTCAACATCAGGTTTAAATTCCATTAAGAAGCACAAAAAAAATTGCAAGTGTAGCTCATCTGAAGAAGAGATTGAGAAAAACCTTCGATGTTTTTTTGAAGTTGTTGTTGAAGGATGCCTTCTGTCGTCCTCACATGACCGTAAACACTTGGTTTTTGATGTTCTGCTTCTTCTCCTACCGAGGCTGCCCACATCTTGTGTCCCAATTGTTTTGTCTTACAAGCTTGTTCAGTGCCTGATGGATATACTTTCCACCAAGGACTCTTGGCTGTTCAAAGTTGGACAACATTTTCTAAAACATTTATCAGACTGGGTGATGAGTGATGATGTCAGAAGAGTAGCTGTTATTGTGGCCTTGCAGAAGCACAGCAATGGGACATTTGATTCCATAACTCGGACAAAAACAGTAAAAGATTTGATGGCGGAATTTGAAACTGAATCTGGCTGCATGTTGTTGATTCAAAACTTAATGAGCATGTTTCTGGATGAAGGCCATGCTTCAGAGGAACCTTCAGATCAGAGTCAAACAACTGATGACAATTCAGAGATAGGTTCAGTTGAGGATAAGGATTCTGTTGGGGCAATGGGAACTTCTGATTTTTTGAAAAGTTGGGTTATAGATTCCCTTCCCAGTGTTTTGAAGCACTTACATCTAGATCCGGAAGCAAAGTTTCAGGTGCAAAAGGAAGTTTTGAAGTTTTTAGCTGTTCAGGGTATATTTTCTTCATCACTCGGCACTGAAATAACATCTTTTGAATTACAAGAGAAGTTTAGATGGCCGAAAGCTGCCACCTCAAGCGCTCTTTGCAGGATGTGCATTGAGCAGGTTCAGTTGTTGCTGGCAAATGCTCAGAAGGGAGAGGGGTCTCACTTGATGGAAAGTGGTCTCGAGACAAATGATCTTGGGTCTTACTTCATGCAATTCCTTAATACATTATGCAACATTCCATCAGTGTCACTCTTTATGACCTTGAACAATGAGGATGAAAAAGCATTCAAAAAACTACAAGCAATGGAAACTAGGCTATCGAGAGAGGAAAGGAACTGTGGACTCAGTGCAGATGCAAATAAGTTGCATGCCCTGAGGTATTTGCTCATCCAGTTGGTGCTGCAAGTTCTCCTTCGACCAGGGGAATTCTCTGAAGCTGTGTCTGAACTCATTATTTGCTGTAAGAAAGCTTTTTCCACTGCTGATCTTCTCAACTCTTCTGGAGAAGATGAAATAGATGGTGATGGAACAGCCATGTTAATGGATGTCCTTGTGGATACACTACTTTCTTTGCTGCCGCAATCATCTGCTCCTATGCGTTCTGCTATTGAGCAGGTTTTTAAATATTTCTGCAATGATGTCACGGACAATGGACTGCTTCGGATGTTGCGGGTTATAAAGAAAGATCTGAAACCAGCTAGACATCAAGATAAAGACAGTGAAGATGATGACGATGACAATGATGATGTTGAAGATCTTTTTGGCATCGAAGAAGCTGAGGAATCTGACGAGGCTGAGACAGGTGAAACGGCTGAGAGTGATGAGCAGACAGATGACTCTGAGGCAGTAGTTGGGGTTGAGACGATTGACAAAGAACTTCCTGAAGCTTCTGATGATTCTGATGGGGGTATGGATGATGATGCAATGTTCCGCATGGATACTTATCTTGCGAGAATTTTAAAAGAGCGCAAGAACCAGGCTGGTGGTGAAACTGCTCATTCTCAGCTTGCACTCTTCAAACTTCGCGTTCTCTCGCTGTTGGAGATTTACTTGCAAGAGAATCAAGGAAAGCCCCAGGTATTGAAGGTGTACTCTAACCTAGCCCAGGCATTTGTCAACCCACATACTGCAGAAGGTAGTGAGCAGTTTGGTCAGCGCATATGGGGGATTCTGCAAAAGAAAATTTTCAAAGCAAAGGACTATCCAAGAGGAGAATCTGTGCAACTATCTATGCTCGAACCTCTGTTGGAAAAGAACTTGAAGTTGGCATCAAAACCATTTAAGAAAAAGAAATCTGTTGCCAATCCATCAAAGAAGAAGCAATCAGCCTCTTGGAATCGACACAAGATAATAACATCCCTAGCTCAGAATTCAACATTTTGGATTCTGAAGATCATTGATTCAAGAAAGTTTCCTGAATCTGAGTTGCAGAAGGTTTTTGATATTTTCCGTGGTGCTTTGGCAGCGTTTTTTGAAAGTAAAAAGTCTCAAATGAAGGCAGAGTTTTTGAAAGACATATTTAGAAGAAGACCGTGGATTGGTCATCATCTCTTTGAATTCCTTTTGGAGAAATGTTGCTGTTCAAAATCAGAGTTTCGGAGAGTTGAAGCGCTTGACTTGGTGATTGAAATACTCAAATCACTCATCTCTGTTAGTACCGATGAAAGTGGACGGGCTGCATCAAAGAAAACTTTGAACAGTCATCTTCCCAAACTGTGTCATTTGATAAAAGAGTTGGTTACAAATATGCCAGAAAAACAGGCTAGACGGGCTGAAGTGCGTAAGTTCTGCAGCAAAGTCTTCCAGATTATAACAAGTCTTAACCTGTCTAAATCATTTCTTAAATCTTTGGAATCAGATGCACATGCCACTTGTGCATCGCAACTTGGTGAGGTGTTTCTTGCTTTGAAGAAGCGTTAA
>ZIJUAN14190
ATGGGTAGTAAGAAAAGAGGGTCTAGTGTGGCAGAGGAAGTAGAAAATCAGTTAGATACAGGCACTGATAATGTTGTTTCAGAGCCAATGAAAAAGAAAATGAAAAAGGAGAAGCAGAAAGAAGTTGCTGATGGGTCTGGAACCCCATCTTCAACTGCGCAATCTATTACATCAATGGAGAGAAGGAAGAAAAGAAAAGCATTGGATAAAGAGAAACACCGCGAGACTTCTGATGATGTGGGAGCGAAGCCCAAACCTTTGGATTTGAAGGTTGATGAGACTTGGGTGCCTATGGCAACTTCGCCGAGTGGTGGTCTGCCTGAGTTTCATATTAGTGTTTTTAAGGGCCTTGCATCGGCTGATGCTAGTGTAAGAGAAGCATCAGTTGAAGCAATGGTAATAGAGTTGCGGGAAGTCCAAATGGCGTATGATAAGCTAGAGAAAAAGGAGCTGGTTGATGGTGGGTTGCAATTGGAAGCAGAAAAGGATGATGGGTTGAATAACTGTGCACCTTCTTTGAGATATGCTGTTCGGAGACTTATACGTGGTGTTTCTTCATCAAGAGAGTGTGCAAGACAAGGCTTTGCATTGGGTTTGACTATATTAGTTGGTGCAATTCCGAGCATCAAAGTTGATGCATTGCTGAAATTGATAGTTGATTTGTTGGAGGTCTCTTCTTCAATGAAGGGCCAGGTGGGAAAAAGTTCCTTTATGCTAGTCTTTGGTGAGGTGTCCTTTTTTTCTTTCTTTTTTCATGTGAAGCTCCTACTTTTCTCTTTATTGTGTTGCAGGAAGTGA
>ZIJUAN14191
ATGTGGAGTGGAGCTTTCGGGTATGAGACCAACTGTTTATATTTCTTTCTTTTGGTGGTTTTATTGACAGGGTTACTTTTATGTGAATTTGAACACAGTTTTGGCACCCACTTGACCCCCTCATCCACAAATATGGTGAGAGGATTGTTTATGACTCTGGAATTGATGCACAGGCTACTGTTTTCTAGCATTATTAGGGACCAAACCTGGCAGTGGCCTGGTACTCAAACTTGGGAACTTACTGAGATTAGGAATTCTAGCCTTAGGCATATGGTGCCTTCTAATAGGAAAGACCAGCAAATTTGGACTCCTTCAAATGGTCTCTTTTCTGTTCACTGTGCTTGGGATTTGTTTAGAATTCATAGCCCTAGAGTGACTTGGCATAAGCTCATCTGGTTTAAGTCCCATATTCCTAGAGTTAGTACTGTGGTTTGA
>ZIJUAN14192
ATGACAGCAGACAGCAGCACCAGCAAAGCCACACAAGTGGAGCCAGAGACTCAACAACCAGCAGAGAACCATACACCCATCCATGGGCAGTATCTACACATGAACTACACAAATTTCAACTCAACAACAGCAATTCAGCATATACCACAGCCAGCAGAACAACAACCAACAGCAGCATGGTCCATCACAGCAGGCTTCTGCCAAGACCAACCCGAAGACAAATGCAAATGTACACTTGAACTGATAGAAACCTGTTCAACCACCGCATATTATAGACCTATGGGGGGCGTTGAACAGACACAATAA
>ZIJUAN14193
ATGGCCTCTGCTCAAGCTGTTGATGCCTTTTGTACTCAGTTGGATGCCTCTCCTCACCAAAGAGAAACTATAAAAATGTATGCTCAAGCAGTACACAATCTGACTATGGATATTGCGTGCAAGATTGTTGAAGGAATGGGGCTGGCTAGGGTTTCCTTTGAGGGATGGCCTTGTCAGTTGAAGATCAACAAATATAACTTCACTCCTGAGACCATAGGCTCCTGTGGTGTGCGAATACACTCCGACTTAGGATTCCTTACCATACTTCAAGACGATGAAAGCGTTGGCGGTCTTGAAATCATGGACAAGTCTGGTGCATTCGTGGCGGTGGAGCCTTTGCCAGGATCCCTCCTTGTCAATCTCGGAGACATTGCTACGGTATGGAGTAATGGAAGAATATGCAATGTGAAGCATAGAGTAGTATGCAAGGAAGCAAGGACAAGAATATCAATTGCATCATTTATGTTGGGACCAAAGGAGGAAACAGTGGAAGCCCCCATGGAATTAGTGGACTCCTCGCACCCTCGCTTGTTCGTTCCTTTTACTTATCAATACTACAGAAATCTTCGATCCTCAATCAAGTTGGTTGCCGGTGAAGTTCTTGATCTTCTACGCACTGACTCTTAA
>ZIJUAN14194
ATGGGCTTGGCGGCGAAGCTCAGCGCCACCGTCCTCCTCCTCTGCATGTTGGCGGCGGCGGCGCCGGTCTCCGCCCAGAACCTCAAACCCTTCACCAAACCATTCGGACCCTTCAACGACACCCCCGCCCACTACGAACCCATATTCGCTGTTATACAATCAGCAAGAATCAGCAACAATGCCCTCCAAATCACCCCAGACACCGCCTCCCTTTCCGACCAATTCAATTTCACCTTCGATCAATATGGACGAGTCATGCTCAGACAACGCTTCAAGCTCTGGGAAGACAACAACAACACCACCAAACCCAACAGAGTCGCTTCTTTCAACTCCTCTTTCCTTGTCAATCTCGACAGCGTCAATGGTTTCGTCCCCGCTGAAGGACTCACCTTCGTCGTCGCCCCTGACCTCAACATTCCATCGCTCAGCTACGGCCAGTATTTGGGCCTAACCAACTTAACCACCGATGGAAACTCCACCAACCGTTTCATCGCCGTCGAGCTCGACACTTTCAAGCAAGACTTCGACCCAGATGCCAATCACGTAGGTCTCAACATCAACAGCGTCAGATCTGTAAACACTACGTCGTTAACTCCACTCGGAATCGAGCTCTCTCCGCCTGGAAGAACCAGTTTTTTCAATGTTTGGGTTCAGTACGACGGAACCCGGAAGGTGATTGAGGTTTACATCGCGCAACAAGCTAACAGATCTGATCCTACGCCGCCGAGGCCCGCCGTGCCGGTTCTCAGATCGGATTTGAATATCAGGGATGTGTTGAATCAGTACTCGTATTTTGGGTTCTCGGCATCTACTGGGTCCAAAGCCACCAACTCCACACAGCTCAACTGCGTCCTGATGTGGAACATGACGGTGGAGTATTTCCCGGAGGACAAGCAAGAGTGGGTGAAGATCCTCCTCGGTGTCGGAATCCCGGTACTGGTGGTGCTGCTGATTGGGTTGGTGGGTTTGGGCTATTACCTCCGCAAGAAGAGGATGCCAAGGTCTAATTCCAACATTTTGGGTGCTCTGAAGAGCTTGCCTGGAACCCCGAGAGAGTTCTTCTTCAAGGATTTGAAGAAAGCTACTAACAATTTTGATGAGAAGAACAAGCTGGGTCAAGGTGCTTATGGTGTTGTTTATAAAGGGGTTCTCCAAAATGAGAATTTGGAAGTGGCTGTCAAGTGTTTTTCCAGAGGGAGTTTGAAGGGTGAGGATGATTTCTTGTCTGAACTCACCATCATCAATCGTCTTCGCCACAAACATCTTGTTCGATTGCTCGGATGGTGTCACAAGAATGGGAAGCTGTTGCTGGTTTACGACTACATGCCCAATGGCAGCCTTGACAAGCACCTTTTTGGCGGAGCAGATAGCAAGCCACTGAGCTGGACTCTGCGTTGCAAGATCATCTCTGGGGTAGCCTCTGCTCTACACTACCTTCACAACGAGTATGATCAAAGGGTGGTGCACCGTGACCTCAAGGCCAGCAACATCATGCTCGAGTCTGACTTCAACGCCAGACTTGGCGACTTTGGCCTTGCTCGTGCCCTAGACAACGAAAAGACCTCATACGCAGAGGCCGAGGGCGTGCACGGCACAATGGGCTACATTGCGCCTGAATGCTTCCACACAGGCAAGGCCACCCAACAGTCCGATGTCTATGCATTTGGGGCAGTTTTGTTGGAAGTAGTGTGTGGTCTACGACCTGGGACCCAGATTGGCGGGTTCCAATTGTTGGTGGACTGGGTTTGGTCTCTGCACCGTGAAGGCCGGTTATTGGATGCTATGGACAAGAGGCTCGGGAACGACTACGTGGTAGAGGAAGCTCAGAAAGTGCTGCTTCTAGGTTTGGCGTGTTCGCATCCAATTGCAAGCGAAAGGCCTAAAAGTCAGGCTATCATTCAGATAATATCGGGTTCGGTGCCTGGGCCACATGTGGCGCCATTCAAGCCGGCTTTTGTGTGGCCATCAATGCCAATGGGAGACGAAGATATCAGTCAGGCAACTACGATAGACACGAGATCCTTTGCAACCTCCCATTTTGGGTCAGGAGGATGGACTCCACAATGCGTCAGCCGAGAGTACAACAGCCCACACAATCACAGTGGCAACTTCAGTGTTGTGTAA
>ZIJUAN14195
ATGGCAGCTGTTTACAGCTTCTACATCATCAACAAATCAGGAGGCCTCATCTTCTATAAGGATTACGGCTCTGCGGGACGAATGGATACGAATGATAGCTTGAGATTGGCGAGTTTATGGCATTCAATGCACGCTATCTCTCAACAGCTATCGCCTATCATGGGATGTTCAGGGATCGAGCTTCTCGAAGCTGACAATTTCGATCTCCATTGCTTCCAATCTCTTACTGGGACAAAATTTTTTGTCGTCTGTGAGCCGGGAACACAACATATGGATGGCCTCTTGAAACATATCTATGAACTGTACACAGATTATGTTTTAAAGAACCCCTTTTATGAAATGGAGATGCCAATCCGATGTGAGCTCTTTGATATAAACCTGGGACAGGCAGTTCAGAAGGATCGTGTCGCCTTGTTGGGGCGATGA
>ZIJUAN14196
ATGGCTCCTGAACTTGTGAGTGCAACCACCAAGGCTACCAGCCTGGTCAAGGCAGCCAGCCTGACGAGCCGGGCTTATGTGACATTCTTGGCAGGGAATGGTGACTACGTGAAGGGCGTGGTTGGGCTGGCCAAGGGCCTGAGGAAGGTCAAGACTGCGTACCCGCTAGTGGTGGCGGTCCTGCCTGACGTGCCTGAGGAGCACCGCCGTATGCTGTTAGCTCAGGGCTGCATAGTCCGTGAGATCGAGCCGGTGTACCCGCCAGCGAACCAGACCCAGTTTGCTATGGCCTACTATGTCATCAACTACTCCAAGCTTCGTATCTGGGAGTTTGTGGAGTACCATAAGATGATATATTTGGACGGAGACATCCAGGTGTTTGAAAATATAGACCACCTCTTTGACAACCCAAATGGCTACTTCTATGCTGTGAAGGATTGTTTCTGCGAGAAGACATGGTCTCATACCCCACAGTACCAGATTGGGTACTGCCAACAGTGCCCTGATAAGGTCCAGTGGCCTAGAGAGTTGGGTCCTAAGCCTCCCCTCTACTTCAATGCTGGCATGTTTGTGTTCGAGCCTAGTCTCCCAATTTATGATGACCTCTTAGAGACCCTCAAAATCACACCGCCTACCCCTTTTGCTGAGCAGGACTTTTTGAATATGTTCTTTAAGGATGTCTACAAGCCTATCCCACCAATTTACAACCTTGTTTTGGCCATGCTTTGGCGTCACCCAGAAAACATTGAACTTAATAAAGTGAAAGTTGTTCACTACTGTGCCGCGGGATCAAAGCCATGGAGGTATACTGGAATTGAAGAGAACATGAAAAGGAAAGACATTAAGATGCTAGTGAAGAGCTGGTGGGATATATACAGTGATGAGTCATTAGATTATAAGAAGACTAACACATCGCCCATTGAAGGTGAAGCTGACAAATTCATGGCGGCAACGGTGTCAGAGGCTAACGCTGGTCATTACATTACCGCCCCATCTGCTGCCTAG
>ZIJUAN14197
AATAACAAGACATACTCTCCACTTCTTCAATTTGGAAAAATAGACACAAGTGATGGGTTGGGAAGATCTAAAGGAGATGAAAGCAAAGACTTTTTGCAAGTTTTGTTGAAGCTCAAGGATAATGGAGATGCCAAAACTCCTCTTACCATGACCCACGTTAAAGCCTTGCTCGCAGTGACTGGTTGGGTGGTTGAATACCAAGATAATCTGGTAAGCCTTGGTGTTGATGAGTCCTTAGCTCAAGTTTGTTCCGAGAGTGGTGCAATGGATTCCCTTATGAATGCATATGTTGAAAGAATGAAAGCTACAACAAGGGTAATCATAATTTTTCTGATAGCTTTATTGGTTTGTTACTTGGTTTATAACATTGCTCAGATCACATGTCTTTCCTGTGCCATTTGCTGTCACTATTTTCTAGAAATGGTACTTGAATATCCCTGA
>ZIJUAN14198
AATAACAAGACATACTCTCCACTTCTTCAATTTGGAAAAATAGACACAAGTGATGGGTTGGGAAGATCTAAAGGAGATGAAAGCAAAGACTTTTTGCAAGTTTTGTTGAAGCTCAAGGATAATGGAGATGCCAAAACTCCTCTTACCATGACCCACGTTAAAGCCTTGCTCGCAGTGACTGGTTGGGTGGTTGAATACCAAGATAATCTGGTAAGCCTTGGTGTTGATGAGTCCTTAGCTCAAGTTTGTTCCGAGAGTGGTGCAATGGATTCCCTTATGAATGCATATGTTGAAAGAATGAAAGCTACAACAAGGAAATGGTACTTGAATATCCCTGAGGCTGATAAAGTACAACTACCAAAGAAAATAAATGATGGAAAGCTATATACACCTGCTGCTCGTGAAAATAGCATTGATGTCATGCTGTACAGAATTGCTTTGTCCATTATTCAGATGGATGAACTCGTGCACGAAGTTAAATTATACAGGACTAATTGGTGCTATAAGAATTTTTGGAAGTATTATATATTTTTGAATAGATGTGTATGGAAAGTATTTCTGTAG
>ZIJUAN14199
CCATTGCTGCTTCTTGGAGCCTCTTCTTCTGCTCAATCTGCTCCATACTCTCTCCCTCTCTCACCGTTGCCCTTCTCTGTTTCTCTCTTTGCTCTCTGTCTATTTCTCTTTCTCTTTGACATTCACATAAACACAAACCCTAGGCCACCATTCAAAATCACTACCACCAAAAATGTCTCACACCATGGTCGTGTCGCTCTGTTTCCCCACTGTAAGGTCGACGGCGAACTGGCTTTAAAGCAGAGAACAAACACGAAGAAGGCGCTAACACGAAACGAAACAAGAGCAGCAGCGGAGCAGCAATGGGTTTGGCGGAGAGAGGAAGGATGTTCGGTGGTAGTGTGTCGAGCCGCCTACACTCTACCATTGCTAATCCTCTCAATCTCAGACCTCTTGCATCAGATAAACACGCTCTCTCTCTCTCTCTCGTTTCCCCAATTTCAAACCCTAACTATAATTTTCAATTTCTCAAATCTTTGCCCCTTCATTGTCCAACCTCACCATCTCGTTTTTCAAAAAACATTTCAATTTTTAAGTGGTATTGGTGGCATGGTGTTCCTATTCTCTCTCTCTCTCTCTCTCTCTCCCCCTCTCTCTCTCTCTCTATATATATATAGTGCGTGTGTGTGTGCTTGTGTGTTTGGTCTATCCTTACCAGGTACATATATAGTGTGTTTGGCCTCTCCTTACCAGGTATTG
>ZIJUAN14200
GCCCGTGATCACTACTTCTTACTTTTGTCACTCGGGTGGTTTCTCCCTCTTTTTTCTTTTCTTTGTTTTTTTTTTAAAATAAAGCAGCTGATGGGAAGGAAACCTTGCTGTGACAAATTTGTGGTGAAGAAAGGACCATGGACAGCTGAGGAAGACGCCAAACTCGTCAGTTTCATCCTCACCAATGGCCACTGCTGCTGGCGTGCCGTTCCGAAGCTCGCTGGCCTCCGCCGCTGCGGCAAGAGCTGCCGCCTCCGCTGGACTAACTACCTCCGCCCTGACTTGAAGCGTGGCCTACTCAACGAGGAGGAAGAGAAGTTGGTGATTGATCTTCATGCCCGCCTCGGCAATAGGTCTCATTTCTCTTTCATTATTCTGTCGAATAATTTTATATGTACCACACTTTAA
>ZIJUAN14201
CAAAAAGAAACATCAATAAGACAAAGCCAAAGCCAAAGCCAAAGCCATACGCAATGCAGCAGAGTAGAGAGAGCTAAACTAGACAAGAGGTTTATACTCCCTCCCACACAGAAAGCTGCAAAACGTTTGTTCAAATTAAAACCAAAACATAAAAAAATGAAGCTGAGAAATGCCATCAAAAGGCAAAACAAACATACCAAACCTACCAAAAGTATCTTGTTCTTTAGGCTAAATAATAAAGATACACCAAGCAAGTTCACAAGACAGGTGGCAATTCAAAACCGGCAATTACAGGGCTGA
>ZIJUAN14202
ATGAACGCTCTCGCCGCCACAAACCGCAATTTTCGCCACGCTGCTCGCATTCTTGGGTTGGACTCTAAACTTGAGAAGAGTCTTTTGATCCCATTCAGAGAAATCAAGGTGGAATGTACAATTCCTAAGGACGATGGAACTCTGGTGTCCTACATTGGATTCAGAGTTCAACATGATAATTCTCGTGGTCCTATGAAAGGAGGGATCAGATATCATCCCGAGGTTGATCCTGATGAGGTAAATGCTCTGGCTCAACTAATGACCTGGAAGACTGCTGTAGCAGATATTCCTTATGGTGGAGCTAAGGGTGGAATTGGATGCACACCAAGTGAGTTAAGTAAGAGTGAGTTGGAACGTCTCACTAGAGTCTTCACTCAAAAGATTCATGATCTTATTGGGGTAAATATGGATGTCCCCGCGCCAGATATGGGGACTAATGCACAGACCATGGCTTGGATTTTGGATGAATACTCAAAGTTTCATGGTCATTCACCAGCTGTTGTGACCGGAAAGCCCATAGATCTTGGTGGATCCCTGGGTAGGGAGGCTGCAACTGGGCGTGGTGTCGTTTATGCCACAGAGGCTTTACTCGCTGAACATGGAAAGTCAATAAAAGATTTGACATTTGTTATACAGGGTTTTGGGAACGTGGGATCTTGGACAGCAAGTCTCATTCATGAGAGAGGTGGTAAGGTCATTGCAGTGAGTGACATCACTGGAGCGGTTAAGAACCCAAGTGGGATTGATATACCAGCGTTGCTTAATCATAAAGAAGAAACGGGGAGCTTGAATAATTTTGATGGTGGAGATGCCATGGATCCAAATGAATTACTCCTGGAGGAATGTGATGTCTTGATCCCATGTGCCTTGGGAGGAGTTCTGAACAGAGAAAATGCTGGGAATGTAAGAGCCAAGTTCATCATAGAAGCAGCAAATCATCCTACTGATCCAGAGGCGGATGAGATTCTATCTAAGAAAGGGGTTATAATACTACCTGATATATATGCAAATTCTGGGGGCGTGACGGTCAGCTATTTTGAGTGGGTTCAGAATATTCAAGGTTTTATGTGGGACGAAGAGAAGGTGAACAAGGAGCTTCATAGGTACATGACGAAAGCTTTTCATAACATCAAAAACATGTGTCAGACACACAATTGCAACCTGCGAATGGGCGCCTTCACACTGGCAGTGAATCGTGTTGCTCGGGCTACTGTATTAAGAGGATGGGAAGCATAA
>ZIJUAN14203
GAGAAGAGAGAGGCCGAGGTAAAAAAGGCCCAAGCCAAAAAAGAGCTTCAGGAGGCCTTAGTTACCAAAGATGCTGAGATTAAGAAGGCTGACGAGAAGGCTTATGCTCAAGGAATGGCCGACGTCACTGAGGAGTACAAACTGCAAGTTAGGCAGGCATGCAACAGGGGCTTTTCCCTTGGTTGGATGGCCCTTGCCAAAAAGCTCAACATCCCAGATGACTCGCCATTGCGCAAGGCTGATGATATCCCTCTGCCATTCCCTCCCCCTCCTTCTCCAAGTCATCCTGAAGAAGAATCCGAATCTGAGTCTGAAGATGTGGAGGGGGGTGAGGAGGAGGGTTCAATAAGAAAATCCAAG
>ZIJUAN14204
ATGAAGAAGTTTATATTGAAATTGGATTTAAATGATGACAAAGACAAAAGGAAGGCACTCAAGACAGTGGCTACCCTTGCAGGAATCGATTCTATCTCAATGGACATGAAGGACAAGAAATTGACTGTGATTGGATCAGTGGACCCTGTAAGTGTCGTGAGCAAATTGCGCAAATTGTGGCCAACTGATATAATCTTAGTAGGACCAGCAAAAGAGCCGGAGAAAAAAGAGGAGCCAAAGCAGGAAGAAGGCAAGAAAGAGGAGGAGACTAAGAAAGAGGAAGAGCCGAAGAAAGAAGAAGAAGCCAAAAAGGAGGAGACGAAGAAGGAAGAGGAGAAGAAACCGGAACCGGTGGTAGGAATTTTGCCCTACGCATACAGGCCATATTATCCTCCTATGAACACATATTACTATGCTCATCAAAGCATGGAAGAGAATCCGAATGCTTGTGTCATCTGTTAA
>ZIJUAN14205
TTTGCCGATCCGTCGTCTCCGAATGACTGCTGGCCTAAACAATTCCACTGGTCACAGTTTCTAGCTCTAAACGTGCACTCATTCTCTCTCTCTCTCTCTCTCTCTCTCTCTCTCCACTCCCCCTCTTCACTTTATCTCTCTCTACCCTTTGTTTTCTCTCTCTTACTCTGCATTTCTTGTTCTCATTCGGATTTCTCTGGTTCTGTTTCCATCCCAACTCTCTCTCTCTCACACCATCTTTTCAACTATAGCATTATTCGGTTTCGTCTTCTCTCTCTTTATTCACTATCCCCATATATCTCTCTCGGCTGTACTCTGCATTCCTCATTTATCTCCATTATTTGCATTTTGAGCTATCTTACCCAACTACCCACCCACCCAAATGAAGAAGTTTATATTGAAATTGGATTTAAATGA
>ZIJUAN14206
TCAATCATTGATTTTTCAAGAAATAAATTCCAAGGAGAGATTCCGAAATCCATTGGGAGGCTTAATTCACTTCGGGGTCTTAACTTATCCCATAGCAACCTCGAAGGCTGCATTCCAACTTCACTTGGAAATTTGAAAAACCTTGAATCATTGGATCTTTCCTCAAACAAGTTTGTTGGGGAGATTCCTCAGCAATTGAAAAGTTTGATGTTTCTTGAGGTACTAAACCTTTCGGATAACCAACTAACGGGACCAATTCCTCAAGGGAGCCAGTTTAATACATTTGAAAATGATTCATATAGTAGGAACTTGGCTTTATGTGGAATCCCCTTGTCAAAGAAATGCAAGGAACTACAGGCACTGCCACCGCCACCAACAATCCAACAAGACAAGAATTCAGACAAGTCAAGTGGATTTAGCTGGCAAGTTGTAGTGATGGGGTATGGATGTGGCTTTGTATTTGGAATGGTTATGGGATATCTTATGTTTCTAACTCGAAGTCCAGAATGGCTGATGAAAATTATTGAAGGAAAACAATATAAAAAGGTGAAAAGGTCCAAGAAAAGTGCCCACTGA
>ZIJUAN14207
AATGTGGGGAAAGATTCATTGTATAATTTAAATCTTGCTCATAATTTGCTTACAAGGTTAGAGCGTCTTCCATGGCAGCAGCTAGAATATATTGACCTACACTCCAACTTACTCCAAGGACCACTCCCTGTTCCACCTAACACCACAATTTTTTTCTCTGTCTCAAACAATAAATTAAGCGGGGAAATCCCTCCATTGATTTGTGGTCTGAGTTCACTTCAAGTTCTTGATCTGTCTAATAACAATTTGAGTGGGTTGATTCCACAATGTTTGGGAACCTTGAGCAACAATCTCTCGGTGCTGAATTTAGGGATCAATAGCTTTTCTGGCACCTTTACCACAACATTTAGCAAAGGCAATGGGCTAAGGAATCTTAACTTGAATGGAAACCAAATTGAAGGACAAGTTCCGCGATCTTTGCTCAATTGTGAATACTTGGAAGTTCTAGATCTTGGAAAAAACAAGATAAATGATACATTCCCCTACTGGTTGGAAACTCTTACAAAATTGCAGGTTCTTGTCTTGAGGTTTAACAAGTTTCATGGTCACATAGGCACCTCCAAAACCAAAGGCAAATATCCTTTTCCTAAGTTG
>ZIJUAN14208
TGGAGCTTTCGTAGGGGAAATCAGGACCTCACAGGTAAACTTCCATACTTCAATGCAACTAGTTCCCTTCAGTTTCTTGTTCTTGGTGACATAAGTTTTTCTGGCCAATTGCCTGAATCAATCAGCAATCTTAAATCCTTGAATATTTTGTCCCTCTTCTACTGCAACCTTTCAGGGTCCATTCCAGCTTCTGTTTGGAACCTTACAAAAATCACTGATTTAGACTTCTCATCTAATAGTTTCAGCGGTCAAATCCCCTCATCAATTTCAAACCTTGCAAAGCTTAATAGCTTGTATCTTTTCAGAAACAATTTGAACGGACAAATACCGGATTCCCTTGGCAACATGAGCCAACTTACTCTGTTGGCTCTTTCCGGAAACAATTTGAACGGTCAA
>ZIJUAN14209
ATGAGTTGCTCAATAGATTGGCCAGAACCAATTGTCCGTGTCCAATCCTTGTCCGACAGCGGCACCCCCACCATCCCCGACCGCTACGTCAAACCGCCACAGGACCGGCCGGTAGTCAACTCCTCCTCCAACCACCATGACACCGATGTAAACATCCCCTTAATTGACCTCGGAGTTTTAACATCCGGGGACGACAATACTACTCTAAGAGCAACCACCATAGCCCAGATATCCGAAGCGTGTCGTGAGTGGGGCTTCTTCCAGGTGGTCAATCACGGAGTGAGCCCCCACTTGATGGATCGCGCCAGAGATATCTGGCGCGATTTCTTCCATCTTCCAATGGAAGAAAAACAAGTTTATGCAAATTCACCCAAAACGTACGAAGGGTATGGAAGTCGGTTAGGCGTCCAGAAAGGTGCCATTCTCGACTGGAGCGACTACTACTTCTTGCACTTTCTTCCGTGCTCGCTTAAAGATCATAACAAGTGGCCCGCCTTGCCAGCTCCTCTCAGGGAAGTGATAGATGAGTACGCGGACCACTTAGTAAAGCTAAGTGGGCGATTAATGAAGGTTTTGTCAATAAATCTTGGATTAGGAGAGGAGTATCTTCAAAATGCGTTTGGCGGCGACAACATTGGAGCGTGTTTAAGAGTGAATTTTTACCCAAAGTGTCCACAACCCGATATGACTCTTGGCCTATCCTCTCATTCGGACCCCGGTGGCATGACTATTCTCCTCCCAGATAGCCATGTCGCCGGGCTTCAAGTCCGAAAAAACGACCAGTGGATTACCGTGAAACCAGCTCCACATGCTTTCATTGTTAACATGGGGGATCAAATTCAGGTGCTAAGCAATGCGATATACAAAAGCGTAGAGCACAGAGTAATGGTTAACTCATCGAGCGAACGAGTATCGCTTGCATTCTTCTACAATCCAAAGAGCGATCTACCGATAGAGCCAGCGAAAGAGCTCATCACGGATGATAGACCTGCACTGTACAAAGCCATGACTTTCGATGAGTACAGACTATACATAAGGACCAGAGGTCCACAGGGAAAATCTCAAGTTGAGTCTCTCAAATCCCCAAGATGA
>ZIJUAN14210
ATGAGTTGCTCAATAGATTGGCCAGAACCAATTGTCCGTGTCCAATCCTTGTCCGACAGCGGCACCCCCACCATCCCCGACCGCTACGTCAAACCGCCACAGGACCGGCCGGTAGTCAACTCCTCCTCCAACCACCATGACACCGATGTAAACATCCCCTTAATTGACCTCGGAGTTTTAACATCCGGGGACGACAATACTACTCTAAGAGCAACCACCATAGCCCAGATATCCGAAGCGTGTCGTGAGTGGGGCTTCTTCCAGGTGGTCAACCACGGAATGAGCCCCCACTTGATGGATCACGCCAGAGATATCTGGCGCGATTTCTTCCATCTTCCAATGGAAGAAAAGCAAGTTTATGCGAATTCACCCAAAACGTACGAAGGGTATGGAAGTCGGTTAGGCGTCCAGAAAGGTGCCATTCTCGACTGGAGCGACTACTACTTCTTGCACTTTCTTCCGTGCTCGCTTAAAGATCATAACAAGTGGCCCGCCTTGCCAGCTCCTCTCAGGGAAGTGATAGATGAGTACGCGGACCACTTAGTAAAGCTAAGTGGGCGATTAATGAAGGTTTTGTCAATAAATCTTGGATTAGGAGAGGAGTATCTTCAAAATGCGTTTGGCGGCGACAACATTGGAGCGTGTTTAAGAGTGAATTTTTACCCAAAGTGTCCACAACCCGATATGACTCTTGGCCTATCCTCTCATTCGGACCCCGGTGGCATGACTATTCTCCTCCCAGATAGCCATGTCGCCGGGCTTCAAGTCCGAAAAAACGACCAGTGGATTACCGTGAAACCAGCTCCACATGCTTTCATTGTTAACATGGGGGATCAAATTCAGGTACTCTCTCTCTCTCTCTCTCTCTCTCTCTCTCTCTCTCTCTCTCTCTCTCTCTCTCTCTCTCTCTCTCTCTCTCTCTCT
>ZIJUAN14211
ATGGCTTCTCTTGTATCATCCCGTTTCATTCTACAACTTTTCTTTGTTGTCTCTCTCTTCCATATCTCTTTCGCAGCAAGAAAACTCACTGAGTTGGTTCAAGATCAGACCAATCTCCTTCAATACCACCATGGTCCTCTTCTCTCTGGCAAAATCTCAATTAACCTCATTTGGTACGGCAAATTCAATCCCACCCAACGAGCCATTATCTCCGATTTCGTCATTTCACTGTCTTCTTCCCCACCTCAAACCCAACCCTCTGTTGCCAACTGGTGGAAGACAACCCAGAACTACTACCACCTCGTTGACTCCAAGAAACCCTCCTCTCTTTCACTCTCTCTGGGCAAACAAATACTCGACGAGAACTACTCGCTCGGAAAGTCGCTCACTGAGAAACAGATCAAACAGCTGGCATCCAAGGCCGATCAAATCCACGCCGTCAACGTTGTGTTGACTGCCTCCGATGTCACCGTAGATGGGTTCTGTATGAGTCGGTGTGGGACTCACGGATCTTCCAAAACTAGCCAGATTAAGGGAAGGAATTACAAGTTTGCCTACATCTGGGTCGGCAACTCGGAGACTCAGTGCCCGGGTCAATGCGCTTGGCCATTCCACCAGCCCATGTACGGACCACAGACCCCACCCCTGGTTGCACCCAACAACGATGTGGGTCTGGACGGTATGCTCATTAACCTGGCTAGCCTCTTGGCCGGGACAGTGACGAACCCGTTTGGAAATGGATACTACCAAGGTCCGGCCGATGCGCCACTTGAAGCTGCATCGGCTTGTCCTGGGGTTTATGGGAAAGGGGCCTACCCGGGTTACCCTGGGGATCTGTTGGTGGACCCCACAACGGGTGGTAGCTACAATGCGCATGGTGCTAGTGGAAGGAAGTACTTGCTTCCTGCTTTGTATGATCCAGCTACATCGTCTTGTTCCACTTTGAACTGA
>ZIJUAN14212
TCTATTGAGAGGAAAGCATGCAGTAGTCTCGACATATCATATCCTGAGGGAATAGCAGGTAACATCTGCAAGAGAGATATCCTTGTGGAGATTAAAACAGTCGACAGAGTGGTTGGCATTGATGATAACGTCACAGATCCCCAGCTCTGTGCCACCATTGCATGTGAAATCTATAAGAACCTGCAAGCATCTGAGAGAAAGAAAATGCCTCGCACAGACCTTGTGGAGAGAATTCAGGGAGACATTAATGCCAGCATGCGTGCTATACTGATTGATTGGCTTGTAGAGGTTGTGAAAGTTTAG
>ZIJUAN14213
ATGTTGACCTTCCTTACTTTTGAATCTATTATATACATTCTCCCTTCTATTAACTTAGCTTCTATTAACTTAGCTGCAAACGGTGTTAGAAATGATGATAAAATAACTAAAATACTCTTATATATTAATCCAACCCACCCCTCTCACCGGCTGCCCTCTCTCTTTCTTCCTCCTACTACAAAGCCAACCATCATACAACCCCACCACCACATCTTATTATCTTTTACCACCACCCCCATGAATCCTCATGCCCTTGTTATAGATATAGATAGAAAGAGAAAATCGATAAATACCCAAATCATCAATTGGGACAAAGAACTCCCACACAGTTGTCCTAACTGCAAATGA
>ZIJUAN14214
TTTCTTCGCTGTCCTAGTCTTGACAGTTTTATTCGCCTTCTCATCATTGTGCTTTTATGGTCTATGTTTTCTGAAATTCGATACATTACATCTTCGTCCATGTACCCAACTCTTCGTGTTGGTGATAGGATCATCGTTGAAAGGGCTTCATATTACGTCAGGCGTCCTGCTATACATGATATTGTTATTTTTCGAGCTCCTGCACAGCAACCTGAGTTCATGGAGGAAGAGATTTTCATTAAAAGAATAGTAGCGAGAGCAGGAGACTCAGTTGAGGTTCATCACGGGTCACTTTACGTCAATGGGATTGCTCAGAATGAAGATTTTATAGCAGAACGACCAACATACCCATTGAATCTAATCACTGTGCCTAGAGGTCATGTTTATGTTTTGGGTGACAACCGTAATAACAGCAATGATTCGCATAGTTGGGGACCGCTTCCTGTAAAAAACATTGTTGGAAGGTTTGTCATGCGTTGTCACAAGCCTTCAGGCACCAGTCCACATGAGGACAAAAGATGA
>ZIJUAN14215
TTTCTTCGCTGTCCTAGTCTTGACAGTTTTATTCGCCTTCTCATCATTGTGCTTTTATGGTCTATGTTTTCTGAAATTCGATACATTACATCTTCGTCCATGTACCCAACTCTTCGTGTTGGTGATAGGATCATCGTTGAAAGGGCTTCATATTACGTCAGGCGTCCTGCTATACATGATATTGTTATTTTTCGAGCTCCTGCACAGCAACCTGAGTTCATGGAGGAAGAGATTTTCATTAAAAGAATAGTAGCGAGAGCAGGAGACTCAGTTGAGGTTCATCACGGGTCACTTTACGTCAATGGGATTGCTCAGAATGAAGATTTTATAGCAGAACGACCAACATACCCATTGAATCTAATCGTGCGCCTAGTTTTGTTATCTTATTTATTGCATACTTATCCGACATCTTTTCTGGCCAGCATAACATGTTCTTGA
>ZIJUAN14216
ATGGCGCCCAGAGGGAGAACTCGAAAGCCGGGTCTGACGAGAATGGACGCAGCAATTGATCAATTGGTACCCTATGGGTTTACCAGGAACCAGGTTAGGAGAACCGTCAATCAACTTCTTAAGGTATACGGTGGAGATGATGGGTGGCCTTTTATCGAAGCTAATGCGTACATTCTGGTCATTGAAACGATTCTTTCTAATCAAGAAGAGGAAGTACAAGGAGATAAATCCAATGGAGAGGAAATCATGTTGTTGGATGAGCCATTGCAGGTTGAACGAGCTGGAGACTGTTCTGAAGCAGCTGATGCTGGGCCTTCAAGTCAAATTCTTGCATCTACATCCGCTGAGGTTGCAGATGCTGCCGCACCTATCAGTCAAGTTCTTGCACTTACATGCTCTGAGGTTGTAGATGCTGCTGCGCAGACTACTGAAACCGAAGTCAGGGACTGTCTTCTGTCAGCCAAAGGAAATCGAAGAGGATTGAAGGATGTTCGATTGGACCAAAACTGCAATGAGGACATGGTCAACGCCATTGACAAAGGAGGAAAAAATGACAATGATTCTAGACGAGGAATGCAAATTGACCAGAGTCCACTCCTCCGATCTCCTCCTCCTATTACTCTTTCCCCCCCATCGCCTGCTAATAATCTCCCACCCAGAAGGCGAAAACCTTGCTATGGCTGGATTAGCAGCAGTGATGAGGAGGACGATTTCATAGTTTTAACCCCAGCTGTAAGATTACCAGCTGCCAAACAACCAGGACATTCTCAAAATGGGAAAAGTGGGAAGGATAAGCACCATAGACGGATGTCAGGGTGGGATGTGAGGCCAGAGTCTAAATATATGTGA
>ZIJUAN14217
ATGAGGAGTTGGTCCAGGTTGTTGAACTGGTGGGGTTTGCAGTGGGTACTGCCTGCAGGTAGTGTTGAGGGCTTGATTCATTGGTGGTTGGGGTTTAAATGGGGAAAATTTGAAGCTAGAGTCTGGAAGGCCATTCCGTTGGCAATCATGTGGTCTATTTTGAAACTCAGGAATGAAGTAATATTTAGTGGAAGGCAAGTTTGGCTAGATGACTTCTGTGATTTGATTAAGGCAAGGGTGGCATTCTGGGTCAAGGATCACTTCAAGGGGTGCTCTTACTCAATTCAGGAATTTATCTATAACCTACAGCAAATTCGAAATATGCCTATCAGTTGA
>ZIJUAN14218
ATGGCATCAGAAGTCCAGATTGGAATGGAGTATGAAGGGGACAAAAATACGAGATTCTTCCACATTGTGGCATCTAGTAGGCAAAATAGAAATCTGTTAAATTCGATATCGGTGGGGGCCACGATGGTTGAGCATCCACAAGGGGTGAAGCAGGAGGTCTTCGCACACTTTCAGAAAGTATTCTCCGAGCAATGGAGGATTAGGCCAAAGATTCTTGGTCAGTTTCAATCTATTGGTACTGATTGCATAGCTGAGAGTCTTGAAGCTCGGTTTACTGAAGATGAGATATGGGCTGCTGTTAAGAGTTGCGATGGAAACAAAGCGTCGGGCCCTGATGGGTTCAACTTGATGTGTTTTCAGAAGTGA
>ZIJUAN14219
ATGCCTCGAGTGATTGGGGAGGCACAATTTGCTTTCCTTGGGGGGAGGAACATCTTGGATGGGGTTTTGATAGCCAACGAAGTGGTTGGCTGGTGGAAGAGAAGTGGACAGATGGGAATGATATTAAAGTTAGACTTTGAGAAGGCTTATGACTCTGTCAACTGGGATTGTCTGTTGGCTATGATGAGTAGGTTTGGTTTTGGAATAAAATGGAGAAAATGGATACAAGAGTGTTTATGTTCTTCCAGAATTTCAGTTCTTGTTAATGGATCTCCAACGTTTGAATTTACCCTCGAAAAAGGACTCCACCAGGGGGATCCTCTGTCACCTTTCCTTTTTAACCTTGTAGTCGAGGGCTTGAATATGCTATTACAAAGGGCATGTTCAGCAGGGCTCATAACAGGAGCAGTTTTAGGTTAG
>ZIJUAN14220
ATGGTGATGGAGTGCGTTGCTAGGCTTCACTGTAAAAATCAAAGCGCTCTTTTTTCTTATCTTGGCTTGCCCCTTGGTGCTAACCCCAGACTCAAGAAAACTTGGAAACCAGTTATAGACAAAGTGGGAGCCAAGTTAGCATCTTGGAAAAAGAAACTACTATCCTTTGGGGGTCGGCTGACTCTTATCAAGTCTGTGTTGTCTAGCCTCCCTGTGTATTACTTGTCCATTTTCAAGATGCCTAAATCTGTGATTACGACCATTGATCGCCTGTGGGCAGCTTTTCTCTGGGGTGGGACTGAATTAAGGAAAAAGATCCATATGGTAAAATGGGAGGAGATCACTAGCAGCAAAGAACAAGGTGGTTTGGGGATTAGAAAGTTAAAGGATGTAAATGATTGCCTACTAGCCAAATGGTGGTGGAGATTTGGGATTTAA
>ZIJUAN14221
CTATGGGGCCTTCCAAGGGGGGTCTCTGATCATTGCCCTCTCCTTCTAATGGAGGATGGCAAAGATTGGGGTCCAAAACCATTTCGATTCATCAGTCCGTGGATTCTGCACCCCCAATTTATCTCAGTCATAAAGGATGCCTGGTTTGGAATAGTAATCACAGGTTGGGTTGGATATGTCATTCTAGAGAAGCTTAGAACTCTTAGATGGACTTTAAAGAAATGGAACATTGAGGAATTCGGGAATGTCTCACACTCTGTCAAGCTAGCCAAAGCTGAAATGCACAATCTTGATTTGCTGGCTGAATCTAGGGAG
>ZIJUAN14222
CTTCCCCAACCAGAAAAAGGCTTCCGCAAGTCCTTTTTCCCCATCAAGGGTTTGAAGAAGCTATTGGATTTGCTAGTCCATAAGCGCAGAGCCCCTTTGGTACTCAACTTTATCCCGACCTACAAGTCAGTACTCCCCGACGTCCCAAAGCAGCAGAAAAGCAAGTCTCCTCCTTCCGCCACAACTCCACCAACAGCTTCTTCATCTCGGCCAGATCAGGGTTCAACCTCAGATCTAGTAGAACAACCATCTACCTCGGCTCCACAGTTGATCCCGCCATCTCAACGCCGTCGACGACGCCGAACAGTTTTTGCCGCTGAGATGGGCGGCCAGAAAACAGTTGCTAAGGAC
>ZIJUAN14223
CTGCTCTCTCCGTCTCTCACGGTGTCTCTCTCTCTCCCCTCCATTGTTGACATAAACTTTAAACTTAGAGTGAGAGTAATTAGAGTGAGATTTTGCAAAAGTGTTGTAAATGAAAATTGGAGAGCTCGTCGTGATCTTCGCAATGGTGTTTTCGGATTCATGATCGGGCGACGTTTGCATTTTCAGATTTGTTTTTCTTCATATTTAAGGGAATGCTTTTCGGATTTGAAGATCAAACAATGGGTTTTACCATTTCATAAGTATAATGTAGACATGGATTGTACTACTTTATTTGTTGTTTGGCTGAGTGCTATTTTTTTTGTAAAGAGTAGTATCCCCTCTTTTATTGTAAGCCTTAGGGCATTTCTTTTATTTGTATGTAAATGTCATTGTTGTATAACGAGAGGGAATATGCATATTTAA
>ZIJUAN14224
GCCAGACTTAATAATATATTTTCTTCTTTTTCAAGAAAGCTATGTAAGGTCACAATGTCAATATTTAGGACGAGAGAACACTTCTATATGCTTAATTTTACAAGGGGTCTCCCAGAAACAACCACCAGGCGGGACTGCACAAAACCCTGGCTTACTAGACAACAGAAGTTAAAATGGTTAACAATAAAGCAGGATCAATGCATAGCGTTCAACAAAAGTAACAGATTTTCCCAATTGTATCCGACTTTTATCTCTGACATGGACTTGGATCATACTCAACGTATACCATCAAATCAGGTGGGAGATGGAGTTGATGCTGGGGAAGATGGAGGGAGATCGTCTAACAGTTGA
>ZIJUAN14225
CTGTCTCCTTATGATGTTCCATTTTCTGGGGGTTCTGCCTATCCTTACAACTACGGCAGCCGCCTTTCTGGAGGCAGCCCGTATAGACCCCTGCATATAGCTTGTCCAACACCTTATTCTAGTGGATCTATGATAGGAAATGGCAGGATGTACGGTATGCCACCCCTGATGGACTGCTATGGCTTGGGTATGGGTATGGCCATGGGCCATGCTGACATGGTTGCGAAATCTGATTCCAATTCTAAACATAAGATGCTCGATGGGAGCTGGAAGTGTGAGAAATGCAATAACATAAACTACCCTTTTAGGACCAAATGTAACAGACAAAACTGTGGGGCCGATAAACCATCTGAGGGACAAAAATCCCCTTCAGAACCAGCAGATGAAAACGATCAGGTCTGTCATGAGATACATTTACTTACTATATCCATTTGTTGCTTGAAATTTCCATTAAGATTGTTAACCATCTATGTGTATAGCACAAACAAAAATCCCCTTCAGAACCAG
>ZIJUAN14226
TATAATCGTTTACAAAGTAGCAATGAGGGAGATGGACAAGCTTCTCAGAGTATATATGTGAGAAACAACCACCCTCAACTAACTACCCAAGACACACAACAAAGCCACACTCATCATCACCATCTTCATCTTCATTGTTATCAATCAGCTCCAATTGAGCAAAGAAAAATGTCACCTGCTCTGTCTCTCTCCTTCACTCACCTCCCTCTCTGCAAATCCCAAGAACTCTCAAAGGTCTCCACCACAACCCCCCTCCCCAAAACTAGTAACAAAGAAAACCCAACTCAGAAAACACCTCTAGACACCAAACTCAGTAGAAGAAAGCTCCTAAATACCCTAAATTCCACTGGTTTAGGCCTTACAGTTCGGTCTGTGGTTGCTCAGCCAGCAAGAGCTGAACCAGAGAGCCCAATTGAAGCCACTTCAACCAGATTGTCATACTCAAGGTTCTTGCAGTACCTTGATGAAGGTGCTGTGAGGAAGGTGGACTTGTTTGAGAACGGGTCGGTGGCCATAGCTGAGGTATTCAATCCTGCACTCAATAAAATCCAGAGAGTTAAAGTACAGCTGCCTGGATTGCCACAAGAGCTTTTGAGGATGCTGAGAGAGAAGAATGTGGACTTTGCAGCTCATCCAATGGAAGTGAACATGGTAGCTGCAATACTTGATTTGTTGGGTAATTTGGCTTTGCCATTGATATTGCTTGGATCTTTGCTGCTGAGGACTTCCTCTGGAAATACTCCTGGAGGGCCTAACTTGCCTTTTGGACTTGGCAGGAGCAAAGCCAAATTTCAGATGGAACCAAACACAGGAGTAACCTTTGAGGATGTAGCTGGAGTTGATGAAGCAAAACAAGATTTTCAAGAAATTGTTGAGTTCCTAAAAACCCCAGGAAAGTTTGCTGCAGTGGGGGCAAAAATTCCAAAAGGAGTACTACTAGTAGGCCCACCGGGCACTGGAAAGACGCTCCTCGCCAGAGCCATTGCCGGGGAAGCAGGAGTCCCTTTCTTTTCACTCTCTGGATCAGAGTTCATAGAGATGTTTGTAGGGGTGGGGGCTTCAAGAGTGAGGGACTTGTTCAACAAGGCGCAGATGAACTCGCCATGCTTGGTTTTCATCGATGAGATAGATGCTGTTGGGAGGCAGAGAGGGACCGGCATTGGTGGAGGAAATGATGAGAGGGAACAAACACTGAACCAGTTGTTGACAGAGATGGATGGGTTTAGTGGAAACAGTGGAGTCATTGTCATTGCTGCTACTAACAGGCCTGAAATTCTTGATCAAGCTTTGCTTAGGCCTGGCAGGTTTGACAGACAGGTTACTGTTGGACTACCTGATGTAAGAGGAAGAGAAGAAATATTAGAAGTACATAGCAAGAACAAGAAGCTAGACAAGGATGTTTCTCTCAGTGTCATTGCCCTACGAACACCAGGGTTCAGTGGTGCTGATCTAGCGAACCTTATGAACGAAGCAGCCATTCTTGCTGGTCGGAGAGGCAAAGATAAGATTACATCAAAAGAGATTGATGACTCAATTGATCGGATAGTGGCAGGGATAGAAGGAACCAAGATGACAGACGGGAAGAGCAAGATTTTAGTGGCGTATCATGAAATTGGGCATGCCATTTGCGCAACATTGACTCCGGGCCATGACTTAGTACAAAAAGTCACCTTGATTCCTAGAGGCCAAGCCCGTGGGCTCACATGGTTCATGCCCGGTGAAGATCCATCTCTGATCTCCAAGCAACAATTGTTTGCTAGAATAGTTGGAGGTCTGGGAGGTCGGGCAGCAGAAGAAGTAGTTTTTGGTGAATCAGAAATCACTACCGGTGCAGCAGGGGACTTGCAACAGATCACTCAGATAGCAAAGACAGGTATAATTTTTGTGAACATAATCAGAAAACTGTAA
>ZIJUAN14227
ATGTTTGGAATGTCTGAGATTGGACCGTGGGCGTTGACGGATCCAGCAGTACAAAGTAGTGATGTGGTACTGAGGATGCTAGCAAGAAACTCAATGTCAGAAAAACTTGCAGAAGACATTGACACATCAGTACGCAATATTATTGATAGTGCGTACGAAATTGCTAAGACTCATGTAAGGAACAATAGAGAGGCAATGGATAAGCTAGTGGACGTGCTATTAGAGAAGGAAACCCTCACCGGGAATGAATTTAGAGCAATCCTCTCGGAATTTACTGATATCCCTTCTGAAAATATGAACAAAAAACCTATCCGAGAGCTGATTGAAGCCTAA
>ZIJUAN14228
AAAGAGATGATTAAGAAGGAGGAGAGAGAAGACGCGGCGGAGGAGGAAGAGGAGATTGAGTCAATAGAGAGAATTTTCGAGAGCAAGGAAGTGCCGTCGTGGAAGAGCCAGCTGACGGTTAGGGCGTTCGTGGTGAGCTTCTTCTTGTCGGTGATGTTCACCTTCATAGTCATGAAGCTGAATCTCACCACTGGTATTATACCTTCTCTGAACGTGTCGGCGGGGCTCTTAGGCTTCTTCTTCGTCAAGACCTGGACCAAGTTTCTCGAAAAGTCCGGACTCCTCCGCCAACCATTCACCCGCCAAGAGAACACCGTCATCCAGACCTGCGTCGTTGCCGCCTCCGGCATCGCCTTCAGCGGAGGCTTTGGGAGTTACCTTTTTGGCATGAGTGAAAAAATTGCCAAACAGTCAACTGAAGCTGATGATGCACGGAATATAAAGAACCCAGCTGTGGGTTGGATGATTGGATTTCTTTTTATTGTTAGCTTTCTTGGACTTTTTTCTGTAGTGCCTCTTCGAAAGATAATGATCTTAGACTTCAAACTGATTTATCCAAGTGGGACTGCAACTGCTTACCTTATCAACAGCTTCCACACTCCTCAAGGAGCCCAGCTAGCAAAGAAACAAGTCAGAGCTCTGGGAAAGTTCTTCTCTTTCAGCTTCTTGTGGGGCTTCTTCCAATGGTTCTTCACTGCAGGGGATTATTGTGGATTTTCAAGCTTCCCCACATTTGGTCTCAAAGCCTTTGAAAACAGGTTTTACTTTGATTTCTCTGCAACTTATGTCGGCGTTGGGATGATCTGTCCACACCTAATCAACGTATCTTTGCTACTTGGAGCAATCCTTTCGTGGGGTATAATGTGGCCACTTATATATAACCAAAGGGGCCATTGGTGGCAACCTGCAGACCTTAGCCAATCAAGCCTTCGTGGCCTGCAAGGTTATAGGATCTTTATAGGAATAGCCATGATACTTGGTGACGGCCTCTACAACTTTATCAAAGTCCTTGGTATTACTCTATTCGGTTTGTATCGCCAATTCTGTGTTAAAGACCAAGGCAGTGTCCTCCCAGTTGCTGGCGGTGTTACCCCCCCTAAAAAACCTACTGTGTCCTATGATGATCAACGTCGAACCCAACTCTTTCTCAAAGACGAAATCCCAGAATGTTTTGCAGTTGTTGGGTATGTTGGCATTGCCATTATCTCCACTGCAACGCTTCCACACATCTTCCACCAACTCAAATGGTACTACATCGTGGTTATTTATGCCTTTGCACCAACAATGGCCTTTTGCAATGCTTATGGTTGTGGGCTCACTGACTGGTCCTTGGCATCCACATATGGAAAGCTAGCAATCTTCACAATTGGGGCATGGGCAGGAGCGTCCCATGGTGGTGTCCTAGCTGGATTAGCAGCTTGTGGGGTCATGATGAACATCGTCTCAACCGCCTCTGACCTAATGCAGGACTTCAAAACAGGTTACATGACCCTAGCGTCACCACGGTCCATGTTCGTGAGCCAAGTCATTGGAACAGCAATGGGTTGTGTCATTTCGCCTTGTGTGTTTTGGCTCTTCTACAAGGCTTTCCATGATCTTGGAATCCCCGGAACACAATACCCCGCTCCTAATGCTCTTGTCTTTCGAAACATGGCAATCTTGGGGGTTGAAGGATTCTCAGCTTTGCCAAAGAACTGCCTCACCCTTTGCTATGTGTTCTTTATTATAGCTGTCGCTATCAACGCCATTAGAGACGCTGCAGGAAAGCAGAGAGCAAAGTTTATCCCTATCCCCATGGCAATGGCAATACCCTTCTATATTGGATCATACTTTGCTATCGATATGTGTGTTGGGAGCCTCATACTATTTGTTTGGCAGAAGATAAACAAGAAAAAGGCCGATGCATTTGGACCTGCCGTGGCTTCTGGTTTGATTTGCGGGGATGGGATATGGACTCTGCCCAGTTCAATATTGGCATTGGCAGGTGTAAATCCGCCCATCTGCATGAAGTTTCTGTCGAGGACAGCCAATGCAAAGGGTTGA
>ZIJUAN14229
CCACCTCCACCTACAGACTTTCCTTCCCTCCTGGGAATCTACAGTAACAAAGGGGAATCTAGCCAATCGGTTAAAGATGTCCTCCTAACTCCAGAAACCTATTTCCAGAACTCCATTACCGAAGAAACTGTTCTTTATATTGATACAGCTGATATCCAATGGGTTTCTGATCCATGGGAGGTTAAGAAACGCTATCTTGCTACCCAAAATAGCCCTCCACATTTGGATACTTACAGATATGTTTATGAACAAATCCTGACTGAATTAGCTTCTGTCCAATTCCAGCATCATTATGCCGATTCTAATCGTACTGCCAGTCCGATTAATTACAGTAAAGCTACCATCCAGTCTATTATGCCCATCCAAGCCTGGGGTATTCATCCCCATGTTACCCGTAGTCTGGACATC
>ZIJUAN14230
ATTAGGATGTCAGGACGAGGAAGAGGTGCTAGGCGTGGTAGACCTGCGAGGCAGGAAGTACCGTTACCTGGTGAGATTCCGGCAGTACAGGAGGGGGTTGGGCAGGCCACTGTGGCCGAGCCAGTAGGTCAGCAGGCTATGGGTGCCTTGGCCAGAGAGATAGCGGGAGCTTTGGGTATTCTTAGAGCTGGGAATCAGGCAGCTGAGACAGGGCCTTCCTTCTTGAAGAGGGAGTTCTTTCGGTGTAATCCGGATGAGTTTATCGGGGATCCGAAGGAGCCACTGAAGGCTGATGAGTGGCTAGAACAGATGAGTAAGACGTTCGAGATG
>ZIJUAN14231
GAGGGCGAAGTGAGCTTAGTGGTTTACTTGCTAGCTTTGAGAGTAGTGAGTGTGATGAGGGGCCTGAAACAGGGTGTTAGAGGATGTGATATAGAGGTCGCCGACTATAGGCTTCCTTTTCCGTTTGTTGTCATGCCCATGAAGGGTTTTGATGTTATTTTGGGTATGGACTGGCTATCGTCATACCGGGCTGTTATTGATTGCTACCGCCAGAGGGTCACGTTATGTACCTTGAGCGGGGAGTGGTTCCATTTCTTGGGAGACCGGGTTGGTAGTGTTTTGCCACCGGGGTATGATTCGCGAGGGCGAAGTGAGCTTAGTGGTTTACTTGCTAGCTTTGAGAGTAGTGAGTGTGATGAGGGGCCTGAAACAGGGTGTTAG
>ZIJUAN14232
ATGAAAAACCCAACTGGTTCTATCATTTTCTTGTTTCTCACAATCTCTTTCTTGATTCCACACACAAATTCAAAGACTTTGAACCATTTGAAAAGAGGGTCTTCTCTGTCTGTTGAGGGTGGTTCAGATGTCATTACCTCACCAGACAATTCATTCACTTGTGGGTTCTATAGCGTTGGTACCAATGCCTTTGGTTTTGGAATTTGGTTCACACAATCATCCAAAACAGTTGTTTGGATGGCTAACCGAGACAAACCCGTCAACGGCCTCGGCTCCAGCCTCTCTCTCCGGCGAGATGGAGCTATGGTCCTGACCGATGCCGATGGCTTGATGGCTTGGCAGACCAATACCAGATCTACTGATGTTGATAGAGCAGAGCTTCTTGAGACAGGCAACCTTGTTTTGAAGAACTCAAATGGTAACATTCTCTGGCAAAGCTTTGATTTTCCTACTGATACTCTTTTGCCTTTTCAAACATTTACCAAGAACATGAAATTGATATCTGGGTTGAGAAATGGAAGTTTTGCTTCTGGGTATTTCAGTTTGTATTTTGATAATGATAATGTGTTGAGATTGATCTATGATGGGCCCGAGACATCGAGCTCGTATTGGCCTAATCCTGATTTGAATCTCTACCAACTTGGAAGAACAAACTATAACAGTAGTAGAATTGCTGTTTTGGATGATATGGGTGTGTTTTTGTCAAGTGATAGGTTGCAATTTAGTGCTTCTGATATGGGTTTTGGGGTCAAAAGGAGGCTTACTATGGATTATGATGGCAATTTGAGGCTTTATAGCTTTAATAATTTGACAGGACTGTGGGTAGTTTCATGGGAGGCTCTTACACAACCTTGTAATGTGCATGGTTTATGTGGTAGGAATGGTGTTTGTGTTTATGCCCCGGAGCCAAAGTGTTCATGCCCTCCTGGTTATGAAGTCAGTGATCCAAGTGATTGGAATCAAGGTTGCAAGCCTAAGTTCAATTTGTCTTGTTCAAATTCTCAGCAGATGAAATTTGTGGAGCTTCCATTTACAGATTATTATGGGTTTGATCTTAATTATAGCCCATCAATTTCAATTCGAGATTGCAGGAAACTCTGCTTGGACGATTGCCATTGCGAAGCATTTAGCTATAGGCTGACTGGGCAGGGGGTATGTTACACAAAAGGTGCCCTTTTCAGCGGCTACCAGTCTCCAAGTTTCCGTGGCAAGATTTACTTGAAACTGCCCATGAATGTGGAAGCGTCGGGAGAATCAGAACAAACAATATATAATAGCTCCAAACTCGTATGTAGATCCACTGATGCTGAAGTTGTAGTGAGTTTTACTTCGGTCAAATGGGTTTATTTGTACGCCTTTGCTTCCTCCATTGGTGCGATCGAAATCCTCATTGTTGTAACGGGTTGGGTTTTTTTCATGAGACATGATTTGCCAGACACACTTGAAGATGGGTATCGCATGATATCGAGTCGATTCAGAAGATTTAGCTATGCCGAACTCAAGAAAGCAACAAAGAAATTCAAGGAAGAGCTGGGAAGAGGTGGCTCGGGGGCTGTTTATAAAGGTGTTTTGGCTGATGAAAGGTTGGTGGCGGTGAAGAGATTGGGAGATGCATTTCAAGGGGAAAAAGAGTTTTGGGCAGAAGTGAGCACGATAGGGAAAATCAACCACATGAATCTAGTGAGAATGTGGGGATTCTGTTCAGAAAAAAGGCACAGACTCTTGGTCTATGAGTATGTAGTAAACAGTTCACTTGACAAGCACTTGTTCTCTAACAACTTTCTTGGTTGGAAAGAGAGGTTTAAAGTTGCAATAGGGACAGCCAAGGCTTTGGCCTACCTTCACGATGAGTGTCTAGAATGGGTTATCCATTGCGATGTAAAGCCTGAAAATATACTTCTGGACGGTGACTTTGAACCAAAAGTTGCGGATTTTGGGCTGGCAAAGCTGTCTCAGAGAGGCGGTACTGACTCAGAATTTTCTCGTATTCGAGGAACGAAAGGGTATTTGGCTCCTGAGTGGGCTATGAACCTACCCATCACTGCAAAAGTGGATGTGTACAGCTATGGAGTGGTGATTTTAGAGATGGTTAGGGGAATTAGACTTTCAAATTGGGTGGTGGTGGATGGTGAGGAGGCGGAAGCAGAGCTTACAAGGTTTGTGAGGATAGTGAAGAGGAAAAATCAATGTGGAGAGGAGTCCTGGCTAGCGGAGATAGTGGATCCAAGATTGGGAGGGCAGTTTAGCAGGAACCAAGCGGCAACACTGGTTGAAATCGGTGTTTCCTGCATTGAGGAAGATAGAAACAAGCGACCAACAATGGCTTCGGTACTTCAAATTCTAGTAGAGTGTCAAGACGATGAATCAAAAGACTACATTTGA
>ZIJUAN14233
ATGTCTAATGACTGCTTTCAAGGTGTTTCAAATTGTTATGTTTTCAAGAGTCGGTTGCAAGAGTATGCTCAGAAAGTTGGACTTTCTACACCTGTATACGAGACTATTAAGGAAGGACCTTCCCATGAGCCTTCCTTTAAGTCAACGGTAATAGTGAACGATGTTAGATATGATTCGCTGCCTGGATTTTTCAACCGTAAAGCTGCAGAACAGTCAGCGGCTGAGGTTGCTTTGCTGGGACTAGCTGACGCTGGGAAAATAAATGAATGCATTTCTCAGCCAGTGCATGCAACGGGCTTGTGCAAAAATTTACTTCAGGAATATGCACAGAAGATGAATTATGCAATTCCATCGTACGAATGCCGGAAGGATGAAAGACAAGGCAGGGTGCCTCATTTTTCTTGCACGGTTGAGATCGGAGGAATCAAGTATATTGGAGCCGCAGCAAAAACGAAAAAAGAAGCAGAGATCAAAGCTGCCAGAACCGCTCTATTAGCTATCCAAACAAGTGGTTCTGAGTCTAATGAGAAAGCCACAGGCAACTCTATGTACACCGTTATTCCAAGCAAAAAGAAGGCAACAGATTCGGGTATTGGTACCCAGGAGACCGCAACAGCTCTGAAACCCAAGAAAAGTCCTTTCAAAAAGAAATCACAAAGAAAGAGACATATTGGAGACAAGGGCAACCACATCAAAGTTGAGAACACTGGTAATTTGGAGGTTCTTGTTGATGGTTGTGAAGGACGACAGTTGGATCATGCCAATGCAGATTCTGGACTTTTAACTTTGGAAACAAAAAGGAATTTCCAGGGTCAGAGACTGAGTTCTAATGGAAACGGAGGACACAAATCTACTGTTGAAAATGCTTTGGTTCCCTATCGTAATCCTCTGGATCTTTATCAGAGTGTGACGGGAACTCCAACTGGTTTGATTTCTCAGGTCAGTGAGGCGAACACGATTCCTGGAATTGGGCAGGTGGCTTCCGTGGTTAATAATTCATCCATGTGTCAAGCAGAATTGCCATGGGTCATAGATTGCTTGAACCAGACTGCATGTGGAGGCAGTTCCAGGTCAAAGCAAGTGTAG
>ZIJUAN14234
GTCCTTGACCTTTCAAGTAACAACTTCAATGATTCAATTTTCGATGCAACGATTCCTCATAATCTGGGAAATCTTTCAAGGTTACAGTATCTCAACCTTAGCAATAATGGTTTAAGTAGTCCAATTCCTGTTACACTTGGAAGGTTGACCTCTCTCACAGTCCTTGACCTTTCAAGTAACCACTTCAATGATTCAATGTTGTATTCTTTGTGTAACCTGAGCAGTCTTGTCCATATAGATCTTAGTTTTAATAACCATGGAGGTGCAATCCCCCATTGCCTTGGGAATCTTGCTTCTCTTTCCATCCTCAGGTTGAATTACAATCAACTTCAAGGTCCA
>ZIJUAN14235
GGTGGTGGTTCTGGCAAGGACAAAATTGACGCTCTTGGAAGGCTCATGACACGGATTTTGCGACATATGGCTTCTGAGTTGAACTTGAATATGAGAAGTGATGGGTATGTCAGGGTTCAAGATCTTCTGAAGCTGAATTTGAAAACTTTTGCTAACATTCCACTAAGAGCTCACACAGTTGATGATATTAGGGAGGCTGTCAGAAGGGACAATAAACAGCGGTTTAGCCTTCTGGAAGACAATGGGGAGCTTTTAATACGTGCAAACCAAGGGCACTCAATAGTGACTGTTGAAACTGAAAGCTTATTAAAACCAATCCTTTCAGCTGAAGAAGTTCCAGTGTGTGTCCATGGGACCTATAAGAAGTTTTTGGAATCAATATTGGAGCAAGGTATCAAGCGAATGAAAAGACTGCATGTTCACTTCTCTTGTGGCTTGCCAATGGATGGTGAAGTAATTAGTGGTATGAGACGGGATGTCAACGTTTTGATATTTCTTGACGTGAAAAAAGCTTTGGAAGAGGGAATGAAGCTTTATATTTCAGACAACGAGGTGATCTTGACTGAAGGTTTTGATGGTGTTGTACCAGTGAAGTACTTTGCAAAGATAGAATCATGGCCAGATAGACAAGCCATACGCTTTTAG
>ZIJUAN14236
ATGATGGGAAACTACCACGTTAGGTTTGGAGAGAGATGGGACCGGTTATATAATAGGGGGAGCAGATGCAAGCTTTTTCTTTCAATAGCCGGCCAAATGACTACAGGATCATCGGTCTACTCTACCTCAATTCACCATTTCGAACTTTATACAGAAGGTTTTTCCGTACCAGCTTCTTCTACCTATACCGCAGTTGAAGCACCTAAAGGAGAATTTGGTGTCTTTCTGGTCAGTAATGGAAGCAATCGTCCCTACCGTTGTAAAATAAGAGCACCTGGCTTTGCCCATTTACAAGGACTCGATTTTATGTCCAAACATCACATGCTAGCAGATGTGGTCACCATCATAGGTACTCAAGATATTGTGTTTGGAGAGGTGGATAGATAG
>ZIJUAN14237
ATGGATGAGTTGACGAGAAATATTCAGGATGACGTACCATGGTGTATGCTTTTAGCAGACGATATCGTACTAGTAGATGAGACTAGAGAAGGAGTTAACACAAAATTAGAGATTTGGAGAAAAACTCTTGAATCTAAAGGATTCCGGATAAGCAGAACTAAGACAGAGTACATAGAGTGTAAATTTAGTAACAGTAACAATGAAAACAGAGGAGAAGTGAAAATTGAGAACCAAGAACTACCTCAGAGTGAGCATTTTCGTTATTTAGGATCGATTATCACAACAGCGGGGGAGATTGATGCGGATGTGGCCCATAGGATTAAAGCGGGATGGTGTACGTGGAAAAGTGCGTTTGGGGCACTGTGCGATAAACGAATACCCACTAGACTAAAGGTTAAGTTCTATAGAACGGCTATTAGACCATCGATGTTGTATGGGACGGAATGTTAG
>ZIJUAN14238
ATGGCTCCTGCAAAACTGGTGGGTAAATTGCTCAACTTGTTTGATAGTACTGCTCATCGTGTTGTGGGTGGGCTTCCACCATCTGTGCCATCAACATCACATAGTAGTGCTCAGTGCAATGAACATGATCGCCAAAAAGTGGGCCCAAGGGTGTCTAACAGTCAATCAACGATGGCCATGTCTTCTTTGATGCCTTCAGCATCAACAGAAAGCGAATGGAAAGGTGGGAACAACCGGTCAATGCACAATAGAAGCATTTCAGAGCCAGATTTTGGTAGAACACCAAGAAAGGAGGGAAGTTCTCCTGATATGCAAGAAAAAGCGTCAGGTGCAGGTGGGTCTTCTCGTTTAGGTCGTATTGGCTCACAGATATTCCAAAAGACAGTTGGGTTGGTATTAAGATCCCGCTCAGATCGACAGGCTAAGCTGGGTGAGAAAAACAAATTTTATTATGATGAAAATCTTAAGAGATGGTTAGAAGAAGGGGCTGAACCTCCTGGTGATGAACCAGCCTTGCCACCTCCACCAACAAGTGCATCTTTGCAGAACAGAACAGCAGACTACACCGAACCTAAAATTGATAATTTACATTCTAACAGTGAACTGGAATATAAAAGCCCTAGTTCTGAATGGAATTCAGGGATCCCACGCATTCCGCCCAGTTCAAACCACTTCTCTGCCCATGGACGTATGGGTGTTCGTGCAAGGTATGTAGACACTTTCAACAAGGGTGGTGGGACTCCAGCGAACTTATTTCAGTCACCTTCTCTTCTAGCTGCAAAATCTGGGGCTGGTCCGGTGGGCCCCAATGCCAAGTTTTTCATCCCTACTCCGGTGGCCTCGGGAGACGAGACAGTACAAACAACAGGAGAAAACTTGCAAGAAGCTGTTTTTACCAATGAAAGTCCCTCTTCATCTTTCGAGAACAATTCATTCCCATCTCCACTAACATCAGCATCGACATCGACATCGTCAATGCCAACAATGCAACGGATTCCTAGCATGGATAACATTGTAAGCAAGAGAAGCGGAGCGATCGCAAACAGTAGAAGCTCCCTTCCTCCTCATTCTAGGCGTACAGCATCTTGGAGTGGGAGCTTTTCTGATACATTTAATCCTCCTAAAATGACCGAACTAAAACCTCTTGCCGAGGTTCTAGGTATGCCCCCATCTTTGTTTATGCCCGGTGATGAACTCCATGAAGTTGAACTTTGA
>ZIJUAN14239
ATGCTTGATGAATGGGAGGAGAATTTAGCCATCATAACCGCAAACAGAACAAAAGATGATGAGCTTGTGGTTATTCATCTTGGAGATTGCTTATGGAAGGAGAGGGGCGAGGTTACTGCTGCCCACATTTGTTATTTAGTAGCTGAAGCAAACTGCGAGTCATATTCAGACACTGCACGAATCTGTCTCATTGGTGCAGATCATTTGAAATTCCCTAGAACATATGCTAGTCCTGAGGCTATTCAGAGGACAGAGTTGTATGAATATTCAAAGGTCCTTGGAAATCCTCAATTCAGTTTACTACCCTTTCAACCATATAAGCTTATCTATGCGCACATGCTGGCTGAGGTGGGAAAGGTTTCAGATTCTTTAAAATACTGTCAAGCTATTTTGAAGTGTTTAAAAACTAGTCGGGTACCAGAAGTGGACACGTGGAAAAATTTACTAAATTCTCTTGAGGAGCGAATTAAAATTCACCAGCAG
>ZIJUAN14240
ATGATCTCTAGTACTGGGGGTTTATCGCTGTTTTTCAACTTATTTGTGGATAGATTTCTTTTTGTTGGGAGCCATGTGACAATGCAGTACAAGTACTTACCTCTTCCTATTGTGAATGGTGAGTGTTTGTTCTCTTCTCATATTGCTTTCATTTCTCGCACTCAGGAGTACAAGGTGGTATGCCATTGTAAAATCTTCAGTGGAGAACATAGATGGTTTGTATTGTTTGTGTGTAATAACATGTCATGGAGAAGAATGGAACTAAAAGGAAACGATCTTTACTATGGGGATAAAACTTCAGTGTCTGTTGGAGGGGCTGTTTATTTCTCTCAAAGGAGCAGCCATATTTTTGCTATTGACGTTTCTGACGAAACTTCTCACTTCATCCAAGTTTCAAATGAATTTGTTAGGAATTTTTATAGGTTTCTTGAGCTAAGGATTTGCGTTGTGAATCATCAACCAAAGGTTCATGTATGCATACTAAAAGACTTGTATGGTGGTGAATGGGCTAAACTTTACAAGATTAAAGAAGCAATAGATGGATAA
>ZIJUAN14241
AACGTACATAGAAGAGGAACAACACAGAAGTGCATCACAGAGAGAGGAACAACACAGAAGTGCCCTTTACCTGTTCGACAAAATGCCCCAGTGACCTTGTCACTGTGCTGTCATAAGATGATTAAGGAGAAAGAGAAAGAGAAAGAGAAGGACAATGAGAGGGACAAAGAGGGTAGTAAGCTATCATTGAAGAAGGGCAAACTAGCCAAGAGTAAATCAAAAAGCAAATCTTCGACTAAGGTATCTTTGAAGGAGTTTGTAAATCAGGTGGATCAACTATCAACTGATGATATGCCTAATGTACTTCCCCGCCGGTCTACACGCATTCGAGGCCCCCCCAAATCTCTTTCACTTGGAGATTTTGTGGGACCGTGGCAAGGGCCCTCAAATGTAAACAAGAGGGGATTGAGGGACGTAGATTCGGAGGATAGCTCAATTGAGTGTGATTGTGATCTTGGTACAACACAGTTTCGCTGGACTGTGGAAATGCAAGCCTCACCTGAGCAATCACCAAAGCAGCATCAAACACCTAATGCATGGAACACACCAACTAGAGTGCTAACTGATGTTGAGCAGTGGCCAAAATTGACCACTGTGTCCCCATTGGTGGCAAACGAAATGATGTTGTCAAATAAATTTGGCTCACTTAGTGCTGATCAAAGGAAAGAAGTAATGGGTTCCAAGCAACGAGAGAGTGATAAGCCCGTGCGAGCTTATCGAAATGAGGATTCGGTTGATCTACATATGGAAGATGGTAGTGAAGGTCTGGATACACTTGCTATATCAGGTAAACCTCTACAAGTTGGGAGCTCTTTAATTAAAGAAGAGATTAACAAGGTGTCAAAATTGAAGTATAAAATAGGTGCCCATAAGATTGAGAACCAAGTAGATGGCATTTACAATGTCCCTATAGAGATCTCAAAAAAAGGCTTTTCTCATTGGGAAAATGCTTTGGTTGGATACTTCATTGATAAAAGATTCTCTTTCTATTATGTGAAAACTTGGGCGGAGAAACTTTGGGGAAATTTGCTTGAGGACGTTGTCTCCATTGACAATGATTTTTTTATTTTTAAAGTAAAAAGTGAAGAGGCTATGGACACAATCTTGGAAGATGGCCGCTATTATGTTGGGGCTAGATTGATTGTTATTAAAAAATGA
>ZIJUAN14242
ATGATTAAGGAGAAAGAGAAAGAGAAAGAGAAGGACAATGAGAGGGACAAAGAGGGTAGTAAGCTATCATTGAAGAAGGGCAAACTAGCCAAGAGTAAATCAAAAAGCAAATCTTCGACTAAGGTATCTTTGAAGGAGTTTGTAAATCAGGTGGATCAACTATCAACTGATGATATGCCTAATGTACTTCCCCGCCGGTCTACATGCATTCGAGGCCCCTCCAAATCTCTTTCACTTGGAGATTTTGTGGGACCGTGGCAAGGGCCCTCAAATGTAAACAAGAGGGGATTGAGGGACGTAGATTCGGAGGATAGTTCAATTGAGTGTGATTGTGATCTTGGTACAACACAGTTTCGCTGGACTGTGGAAATGCAAGCCTCACCTGAGCAATCACCAAAACAGCATCAAACACCTAATGCATGGAACACACCAACTAGAGTGCTAACTGATGTTGAGCAGTGGCCAAAATTGACCACTGTGTCCCCATTGGTGGCAAACGAAATGATGTTGTCAAATAAATTTGGCTCACTTAGTGCTGATCAAAGGAAAGAAGTAATGGGTTCCAAGCAACGAGAGAGTGATAAGCCCGTGCGAGCTTATCGAAATGAGGATTCGGTTGATCTACATATGGAAGATGGTAGTGAAGGTCTGGATACACTTGCTATATCAGGTAAACCTCTACAAGTTGGGAGCTCTTTAATTAAAGAAGAGATTAACAAGGTGTCAAAATTGAAGTATAAAATAGGTGCCCATAAGATTGAGAACCAAGTAGATGGCATTTACAATGTCCCTATAGAGATCTCAAAAAAAGGCTTTTCTCATTGGGAAAATGCTTTGGTTGGATACTTCATTGATAAAAGATTCTCTTTCCATTATGTGAAAACTTGGGCGGAGAAACTTTGGGGAAATTTGCTTGAGGACGTTGTCTCCATTGACAATGGTTTTTTTATTTTTAAAGTAAAAAGTGAAGAGGCTATGGACACAATCTTGGAAGATGGCCCCTATTATGTTGGGGCTAGATTGATTGTTATTAAAAAATGGCAACCTGGACTAAAACTAACAAAGTGTGAATTTTCAAGTGTGCCATTGTGGGTGAAGTTGTACAATGTTCCTTTGGAACTTTGGAGTGAAGAGGGTTTGGGTTACATAGCTAGTATCTTGGGAACTCCTCTTTATTTGGATGAGCCAACTTTCAAGAGAAGCAGACTTACGTTTGCGAGAATTTGTATTGAAGTGCCAGCAAATAAAGAGATCCCTAAGTCTTTCAAAATAAATCTTGGTTATGGTGACCCATATGAGATTCAAGTTGAGGTACCATGGAAGCCCCAAAGGTGTGATGGTTGTAAGACTTTTGGCCATACCACTAATTTGTGCCCTCAAAAGCCAAAGTCTTTGAACCCCCCCTCTTTCAAACATGAGTGGAGAGTCAAGGACACTAAAACACAAATTCCGACTAAATGGGAAGTGGTGAAGAAAAAGGGGAGAGATGGTGGGCAAGGTTCAACGCCATTGATCAACAAAGAGAGAGAGACGCAGTCTTCTATCCCCTCAACATCTAATGCCTTTGATGTCCTTGAATCGTGTGATATGGACGAGTTAGGAAATGGAGATTCAAGTCAAGAGTTGAGAAATAGAGGGAGTCCATCTCCAAGTGATCCTAGTTATGGGGAGACTTCAAAAGAGGATAACAGAAGAAAACTTAAAGCGAAACTTCATGACTTGAAGAATGCTAGAAGGAAATTCTGA
>ZIJUAN14243
ATGTCGAAATGTTTGGTGCTGGTCTGCTGTTTTCTCTCTCTATTGACTTGCGTGGCTCTTGGCAACGTTGTCTTGATTGGAAACAACGTTACCTTGTCTTTCGAGGACATCGAAGCTAGCTTCGCTCCAGCTGTAAAAGGGTCTGGGGAATGCGGCACATTGTATTTGGCTGAGCCTTTGGATGCATGCTCACCCTTGAGAAAGGTTGATTCAACTATAAAGGGCACTTGTTCCCCATTTGTATTGATTGTCAGAGGAGCATGTAGCTTTGAGGATAAAGTTAGAAAAGCACAAGCTGCTGGCTTCAAAGCGGCCATTATCCATGACAACGTAGATGGTGATTTGGTAGCAATGGCAGGAAGTTCAGCTGGTATAAAAATACATGCGGTGTTTGTTTCCAAGGCTTCAGGTGAACTACTCGCAAAGTATGCTGGCGTTGGCAACATGGAACTGTGGATAATCCCAAGCTTTGAGAACTCAGCGTGGTCTATCATGGCGATATCTTTTATTTCTTTGCTTGCCATGTCTGCAGTGCTTGCTACTTGTTTCTTTGTTCGAAGGCATCGCATAAGACGAGAAAGGCCTCGAGCTTCACATGTTCGTGAATTCCACGGGATGAGTAGTCATCTAGTGAAGGCAATGCCAAGCCTAATTTTTACAGCTGTAGTAGAGGATAATTGTACCTCAGCAACGTGCGCTATATGTCTTGAAGACTACAACGTTGGAGAGAGGCTTAGAGTACTGCCATGTCGACATAAATTTCATGCGTTTTGTGTTGATGCTTGGCTAACCACATGGAGAACCTTTTGCCCTGTCTGCAAACGCGATGCCAGAACTAGCACAGGCGATCCACCGGCATCAGAACGCACACCGTTGCTTTCGTCAAGCCCGGCTTCTGTTGCTTCATCTTCGGTATTGTCATCCGTAAGATCATCTTTAGCATCATCTTCAGCCATACAGATAGCCCCAGCTTCATCTCGGTCCCCTTCAGTTTCTAGCACTCCTTATATGCAGCAGTCTCTTCAAACCTATCGCCAATCCCCTTACTTAAGTGCTAGTCGAAGCTCAGTAGACCTTAGAAACGCGTCTTCTCAAAGATCTCACGCTTCTTCCTATTTAGTTTCTCCACTCTCAATGGGTTACCCATCTGCATCGCCTCTTAATTCTAGATATATGTCTCCATATATTCCTAGTCCTAGTCCGGGCAATGCTTCAAGTTATGTTGGGTCTTCAAGTCATCAGCCACACCCGCTGCATTGTAGCGAGTCAGCTGCAAGCTTTTCTCCATTTGCTTCTGCTCAATCTCTTCCGGGATGTTGA
>ZIJUAN14244
ATGAGAATTGCGTTGAAAGCACACAGACTCTTCACGTTCCAGACCCCTCCCTCTCTCTTCAAGCCCTCTGTCCTTCCAACTCTCCGACCCATCATCAAATTCAACAATTTCAACTCATCAACAACCACCCTTTGCTTTAGCCACCGTCAAAGAGCGATGTCGACGACGATTTTTCCCACCACCGTTCTGGTGAAGGACAACATTGATCTGACGGACAAGGAGAAGCAGATATTCGATCGTCTGCTACACGTTCTCCGCCATTTCAATCTCCAGACTCAGCTCCGCGTCGCCGGCGGTTGGGTTCGCGACAAGCTCCTAGGGAAAGAATGTTACGATATTGATATTGCTATTGACAACATGATGGGTCAAGAATTTTGTGGAAAGGTCAACGATTACTTGTCAAGCACAGGGGAAGAAGCACAAGGAGTTGGTGTCATCCAGTGCAATCCAGACCAGTCTAAACACTTGGAAACTGCAAGGATGCGCCTGTTCGATGTATGGATTGATTTTGTTAACTTACGATCTGAAGACTACAGTGAAAATAGCCGAATTCCTACCATGAGATTTGGTACTGCAGAAGAAGACGCATATCGAAGGGATTTAACCATTAATAGCTTGTTCTACAATATCAATACTAATTCAGTTGAAGATTTTACTGGAAGAGGCATTGCAGATCTGAAATCTGGAAAAATAGTGACCCCTTTACCTCCGAAGGAAACATTTTTAGATGATCCCTTACGAGTTCTTCGAGCTATCCGTTTTGGTGCAAGGTTTGGATTTACACTAGATGATGAGCTAAAAAAAGCTGCGTCTGATGATGATGTCAAAGCTGCTATTGCAGACAAAATTAGCAGAGAACGTATTGGTCATGAAATTGATCTCATGGTCTCTGGTTATCAACCGGTTAAGGCAATATCATACATTTCGGATTTGCTGTTATTTTGGGTTGTCTTCAGATTTCCTCCTGTGGTTGATCCTCCAATCCCTCAGGGATGTGAATCATGCGATAGGATCTGTGTTGCGTACCTGGATGCTGCGTGGGACCTTATGCAGCTAATTGGATGCTCTACCTTCAATGATGAACAAAGAAGGCTCACCTTTTATGCAGCATTGTTTCTACCATTTAGAAATACTATATATAGAGATAACAAATCTAAAAAGGTTCCTGTTGTCAATTACATCTTTCGCAACTCTCTCAAGCTGAAGGCCAGCGATGCTGAAACAGTTATAAATGTGCACAATGCTACTAAGAAGTTCATATCTTTGATTCCTTTTATTACATCTGATAATGAGGACATACAAATTGCTGAAGTTGATTGGGGAAGAGAGATTCTTGATGTTCCTGTTGCTTCAAAGCTGCGCATATTGGCTGGCTTGCTTCTTCGAGAAATCAAAGACTTCTGGCGTGTTGCACTGTTGGTTTCTATGTTGTTATACCCCACCAACATTGATGTTACTACAGATTCATCAGATGAGCAGTTCAAATTGGAGAAGAGAGCAGAATCATTTAAGATGATTGAGAATGCGATGACAGAACTAGGTCTTGAGAAAGTCTGGGAAATGAAGCCACTGGTCAATGGGAAGGAAATAATGAGTGTTTTGCAGCTTAAAACGGGAGGACCACTTGTTAAGGAATGGCAACAAAAACTGCTTGAATGGCAGCTTGCCCATCCCTCTGGGACTACAGAGGAATGTCTTGATTGGATGAAGCAAAACCATTCAAAACGTGCGAGGGTGGAGTAG
>ZIJUAN14245
ATGATTAAAACAAATACAAAAACAGAGGAGGAGGAGTCTCACTCTCTCTACTCAACTCACAGATCATACACTTCTCACAACTCTCTTTTTTCTTCACTCTTGATCTCTCTCATTACAATCTTAGCTCACAGCTCTTCCCATTCATACACAAACGGGAGAACTACTTGTCAACAACCAACTACCAAAAATAAATGGAGAGCCATTAACACAGCCATCCTAGGTTTGAAAATCTTCAGCAAATCTGCAGCCTCCATTCTTGACGCATGGTGTGGATACTCAACAGAATGTACAAGTGGCAGGAATAGACTTCATGAAACATATAGATGTAATGAACATGCTACAGTTATTACTTTTGATTTACCCCATTGGCTGCATGTATTTTACAAGCACATTCAAGCACTATTTCTCCCATGA
>ZIJUAN14246
ATGGGGAGGAAAATGGAGTATTTGGCAATGAAGACCGATCATCCAGCCCCAACCCAATCGATGAATTCCGACATGAATGAGCTGAAGATCGCCGCCAAGCGACTCATTAACGACGCCACCAAGGTCGGTGGCCTAGGGTTCGGCACTTCCTTCCTCGAATGGGTTTCCTCCTTTGCTGCTATTTACTTGTTGATATTGGATCGAACAAACTGGAGAACAAACATGCTGACTTCACTTTTAGTTCCTTATATTTTCTTTAGTCTTCCGTCAGTCTTGTTCAACTTCTTAAGAGGAGAGTTTGGGAAATGGGTTACTTTCATTGCAGTTGTACTAAGGCTTTTCTTCCCTCGCTATTTCCCGGACTGGCTGGAGATGCCCGGGTCGTTGATTCTTCTTCTGGTAGTTGCTCCAAACTTCTTTGCACACACCCTACGGGAGAACTGGGTCGGCGTCTTAATATGTCTTATTATTGGTTGTTATCTGCTGCAAGAACACATCAGGGCATCCGGTGGATTCAGAAATTCCTTCACACAAACCAATGGTATATCTAACACACTCGGCATTATCCTTTTGTTAGTGTATCCGATCTGGGCACTGGTAGTCGACTTCATCTAG
>ZIJUAN14247
ATGGGGAGGAAAATGGAGTATTTGGCAATGAAGACCGATCATCCAGCCCCAACCCAATCGATGAATTCCGACATGAATGAGCTGAAGATCGCCGCCAAGCGACTCATTAACGACGCCACCAAGGTCGGTGGCCTAGGGTTCGGCACTTCCTTCCTCGAATGGGTTTCCTCCTTTGCTGCTATTTACTTGTTGATATTGGATCGAACAAACTGGAGAACAAACATGCTGACTTCACTTTTAGTTCCTTATATTTTCTTTAGTCTTCCGTCAGTCTTGTTCAACTTCTTAAGACTGGCTGGAGATGCCCGGGTCGTTGATTCTTCTTCTGGTAGTTGCTCCAAACTTCTTTGCACACACCCTACGGGAGAACTGGGTCGGCGTCTTAATATGTCTTATTATTGGTTGTTATCTGCTGCAAGAACACATCAGGGCATCCGGTGGATTCAGAAATTCCTTCACACAAACCAATGGTATATCTAA
>ZIJUAN14248
ATGACATCCATTCGAGTAGTTTTGAGCCTAGCGCCCAGTTTGAATTTGGAACTTGAACAAATAGGTATGAAGACGGCATTTCTCCATGGTAATTTGGAGGAAGAAATTTACATGGAGCAACCAGAAGGTTTTGAAGTAAAAGGAAAAGAAAACTTAATCTGCAGATTGAAGAATAGTCTCTACGGCCTCAAACAGGTGCCAAGACAGTGGCACAAGAAGTTTGACTCATTCATGGTGGGTCATGAGTACAAGAGAACTGCTGCAGACCAGTGTGTATTTGTCAGGAAATTTCCCGATGGAAACTTCATCATACTCCTGCTCTATGTTGATGACATGTCAATTGTTGGTCAGGATGTTGCAGCATTCAGATCACTGAAGGAGTTATCACAGTCTTTTGACATAAAGGACCTAGGCCCTGCAAAATAA
>ZIJUAN14249
GTGCTTGCAACGTCGAATGATGGTCTACGGCTGCTAACTGTGCTTGACTTGAGAGGTGCCTTGTTGGAGACATTCCCAAATGAAGTTTTGAAACTACTTCAACTCAAGTATTTAAGTTTGAGGGAAACCAATGTAAAAATAATACCCAAGTCGATTGGAAAGCTCCAAAACCTGGAAACATTGGACCTTAAACAAACATATGTCACTGAGTTGCCTGATGATATCCTGAAGCTCAAACGACTTCGCCATATCTTGTTGTATCGCTACATACAAGATCATATTCCTCCAGTTCGTTTTAAATACCAATGCGGATTCAAAGCTCCGACGGAAATAGGAAGTTTGTCATGCTTACAAAAACTTTGCTCTATTGAAACAAACCATGATAATGGGACCATTTTGCTAGGAGAGGTAGGGAAGTTGACTCAACTGCGGAAATTACAGATTGAAAGCCTGAAAAATGAAGACGGGAGGGTGTTATGCTCGTCCCTTGAGAAGCTTAGTAACCTTCGCTCATTGATTGTTCGTGCAACAGGAGAAGACGAGGTCATTGATCTAGATTCTCTTTCCTCACCACCTCAACTTCTTCGATCGCTCTGCCTAGAAGGAAGTTTACTTAAGGTACCACATTGGATACCTTCACTGCACAACTTGGTAAAAGTATTTTTACGATGGAGTAAGTTAAGGGATGTTGATCCGCTGGAATCCCTTCAAGGTTTGCCCAATTTGGTTGTACTTCTTTTTCTTCAGACACATGAAAGGGAAGAATTGTGTTTCAAGGCTGGTGGATTTCAAAAACTAGTGAAATTATACCTTCGTGGATTAAAAGGATTGAGATGGGTGAAAGTGGAGGCTGGCTCGATGCCTCGTCTTGAAGAGTTAGTTATCCGGCAATGCGAATTGGTGGAGTTACCCTCTGGCATTGAACATCTAACCAGCCTTAAATCACTTGAATTGGTTGATACGTCTGATGGATTGATTTCAAGTCTGAACAGAGACTTAGAGCGTGGTAGTAATTGGAAAATATCACACATCTCAAAAGTTTGGATTGGGGACACAAAACTTGGCTATTGGAAAGGAAATTATCTATAG
>ZIJUAN14250
TTACGATTTCATTCTGGACATTGGAATCAAGCCGTTTTAAATTATCCGACCATTAAACAGGAATGCTTAGCCATTGTTAAATGTGTTATTAAATTTCAGGATGATTTATTAAACCAGCATTTTCTTATTAGAGTTGACTGCTCTGCTGCTAAACAGATTTTTAAACAGGATGTAAAAAATCTTGCCTCCAAGCAGATATTCTTGACTTGGCAGAGTTATTTATCCAATTTTGATTTTGATATTGAATATATCAATGGTGACACTAACTCTTTGCCTGATTTCTTAACCCGTGAATATTTGCAGAAATCTGTAAATGACCAGTAG
>ZIJUAN14251
ATGGTGGAGGCGAAGACGAACTGGTGGTGGTTCGACTGCCACAACAAGGTCAATGACGCCACCCCAAGACGCTCACCGTGGCTCCAATCCACCCTTGCAGAGCTAGATGAGAAGACGAAGGCTATGCTGAGGATAATTGAGGAAGATGCGGAGTCGTTTGCCCAACGTGCAGAGAAGTATTACACAAAGCGGCCAGAGCTAATTGGCATGGTTGAGGATTTATATCGTGCCAATCGTTCATTAGCAGAGCGATATGATCAAGTCAAGTCTGACACTTTGTTTCGCCTCATTTCACCCTGGGAATCCCCCTTGTCTTTGAAAAATCGACAAAAGTCAATTGCCTCGGTTGATAAATCCTACGATAGCTACTCTGAGAGCTATGACCCCATGGAGTCTGGTGAATCCGAAGTTGATGATCCTGAACATGAAGGAGAAGAAGAAACGGATGAAGAGGAAGAAGAAGTTTCGAGTGAGGCGGTCAGTGATGAAGTGATGAAGCTAAGGGAAGAAATTGAGAAACTCAAAGAAGAGAACAAGATTCAGAAGGAACAACTAGTGGAGAAAGATGAAGAGAAAAGAGAGGTCATAAGACAGCTCAGTGTAGCCATGGATTTGCTCAAGGAAGAGAATGTGAAGCTGAGGAAGTTTTGTATTGCTAAAGAATCCCCCAAGAAATGGAGCCCTGCTGAGTTCCACAAATTGAAGGGTATATTTCTTGGGAAGTTGTTCAGTGGGTCCCCAAAATCACAGGTGTAG
>ZIJUAN14252
ATGGCCATGCTTGGCCCTGGAGCAAGTGTGACCGCCGTGTCGTCAGGGTTCGGAGGGCTCAGATTTGAAGGAATGGTTGGAAGTGAGGACTCAGATGGAGAGGGCACACCAGGAGAAGAAGGGAAGAGAGGAGTGATGTCTGGAGATAAGGTTGGGGGAGAAGAGGAAGAAAGAGGAGGAATTGGAAGAGTTGATGGTGAAGCTGAAATGGGTGAAGATGGTAGTAAGGCTAGTGATGAAGAAAATGAGCAGACCATCACGAGAACAACTATGACTAACACTGACTGTAGAGTTATTGAAGCCATCATCAAATGA
>ZIJUAN14253
ATGGCGATTGCAGCTGTGGCTTGCTGGTTCTCTACGATCAGTTCCACGGGTACTTCTCGTTACTCTCTATCTTCTTCCCAACGCCTCTTCTCCACTTCTCACAGACCCACCACCACTCGTCTATTCATCCCCAATGCCTCCAATCGCAAGAAATCAATTCCCAACAAATCTCCTCCTTCTCCTAAATCCACCCCAGAGACAGAAGCTATATCACAGAAGAAGTTTCCTGGAAGATCAAAAGATGAAAGGCCTAACTCAATTGCTGATGGCAATAGTGGCAGAAGTAATACAGGGCGATCTCAGTCAACAGCATTTAAATCATTTGGTGTGCAGAAAAAAGATACAAAGGGATTTCTGTTAGACTTAAAGGACCAGCAGGTTGAAACAGGTAATCTTCAAGATGCAACCTTTCTTAATGCTGTAGCAAAGGTTTACTGTACCCACACCGCACCTGATTATTCCCTTCCTTGGCAGAAACAAAGGCAATACACAAGTACTGGAAGTGCTTTTATGATTGGGGATGGGAAACTTTTGACAAATGCACATTGTGTTGAACATGGTACACAGGTCAAAGTGAAGAGAAGGGGAGATGATACCAAATATGTGGCTAAGGTTTTAGCTAGAGGTGTTGAATGTGACATAGCTTTGCTTTCAGTAGAAAGCAAGGAATTCTGGAAAGGAGCTGAGCCACTTCATTTTGGACGCTTGCCTCGTCTTCAGGATGCAGTAACTGTTGTGGGATATCCCCTTGGAGGAGATACCATTTCAGTGACCAAAGGGGTGGTATCGCGAATAGAGGTCACATCTTATGCTCATGGATCGTCTGAGTTGCTGGGTATTCAAATTGATGCTGCAATAAATCCTGGTAATAGTGGTGGTCCTGCTTTCAATGACCAGGGAGAGTGCATTGGTGTTGCATTTCAGGTTTACAGATCTGAAGAGGCTGAGAATATTGGATATGTTATTCCAACTACGGTAGTGTCTCATTTTTTGGAGGACTATGAGAGGAATGGGAAATACACTGGTTTCCCTTGCCTTGGTGTGTTGTTGCAAAAATTGGAGAATCCAGCGCTACGTGCCTGCTTGAAAGTTCCATCTAATGAGGGTGTCCTCGTGAGAAGAGTTGAGCCTACTTCTGATGCCAGTAATGTCTTGAAGGAGGGAGATGTGATTGTAAGCTTTGATGGAGTTCATGTAGGGTCTGAAGGAACGGTACCATTCCGATCAACTGAGCGCATTGCATTTCGCTACCTCATTAGTCAAAAATTCGCAGGTGATGTAGCAGAGCTTGGAATTATTAGAGCAGGAGAGTTTATGAAGGTTCAAGCAGTTTTGAATCCACGTGTGCATTTGGTTCCATATCACATAGAAGAAGGTCAGCCTTCATATTTAATAGTTGCGGGATTGGTGTTTACACCACTATCAGAACCACTCATCGAAGAGGAATGTGAAGACAGCTTAGGGTTGAAATTATTGACAAAGGCACGGTACTCCTTGGCGAGGTTTAAAGGGGAGCAGATTCTGATACTCTCACAGGTCTTAGCAAATGAAGTAAATATTGGCTATGAGGATATGGGCAATCAACAGGTTTTGAAGTTCAATGGGACTAAAATAAAGAACATTCATCACCTAGCTCATCTGGTTGATTCATGCACGCACAAGTATCTTGTTTTTGAGTTTGAAGACAATTACCTTGCGGTTTTGGAAAGGGTGGCGGCAGCAGCTGCCTCATCCCGTATTCTCAAAGATTACGGCATTCCATCTGAAAGATCTTCTGATCTTTTGGAGCCATATGCGGATCTGATGGGAGACAATCAATCGATAAATCACAAGGATTGCGGAGAGAGTCCAGTTTCAAATTCGGAATTTGGATTTGATGCGCTTATTTGGGCATAA
>ZIJUAN14254
ATGTCTGTTTTATTCTGTCGATTAGCCAAATTGGTAGGTTTCATCTTAGATCTGAGCATGTTCAGGTTCAGATTCGCAGGTGATGTAGCAGAGCTTGGAATTATTAGAGCAGGAGAGTTTATGAAGGTTCAAGCAGTTTTGAATCCACGTGTGCATTTGGTTCCATATCACATAGAAGAAGGTCAGCCTTCATATTTAATAGTTGCGGGATTGGTGTTTACACCACTATCAGAACCACTCATCGAAGAGGAATGTGAAGACAGCTTAGGGTTGAAATTATTGACAAAGGCACGGTACTCCTTGGCGAGGTTTAAAGGGGAGCAGATTCTGATACTCTCACAGGTCTTAGCAAATGAAGTAAATATTGGCTATGAGGATATGGGCAATCAACAGGTTTTGAAGTTCAATGGGACTAAAATAAAGAACATTCATCACCTAGCTCATCTGGTTGATTCATGCACGCACAAGTATCTTGTTTTTGAGTTTGAAGACAATTACCTTGCGGTTTTGGAAAGGGTGGCGGCAGCAGCTGCCTCATCCCGTATTCTCAAAGATTACGGCATTCCATCTGAAAGATCTTCTGATCTTTTGGAGCCATATGCGGATCTGATGGGAGACAATCAATCGATAAATCACAAGGATTGCGGAGAGAGTCCAGTTTCAAATTCGGAATTTGGATTTGATGCGCTTATTTGGGCATAA
>ZIJUAN14255
CCCCAATCAAGGATCAATGAAACCCAGTTGAACTTGAGCATTACAAATCCTCAATTTTCAAACTCACTACTCACCTATTATTCCAAACTCAGTTCAGAATTCAGAGCTCCATTATTTTCTCATCAACAGAGCAAAATGGCGGAGATTGCGGTGTTCCATCTACTAGACAACCTTGCACCCTTCCTCCAACAAGAGGCCGATTTGCAGATCGGAGTTCGAGAAGAGATCGAATACATCAGAGATGAATTCGAGCGCATGACAGCTTTCCTCAGAGTTGCCGATGCTATGGAAGACAACAACCCCGAACTCAAAGTATGGGTCAAGCAAGTCCGAGAAGCTGCGTACGACATTGGAGATGTTCTCGAGTTGTACATGCTTCGCCTTGGACATCGTCATGGCGCTGGATTTCGTGGTTTTCTTGGTAAGGTTTCTTGCTTTATTAAGACTCTAAAAGCTCGTCACCAAATTGGTTCTCAAGTTCAAAGAATGAAGTTCAGAGTCGACGATATTTCCAAGGGACATCAGAGGTACCATGACAGATATGGTATGTCAGAGCAAGGTTCAAGCTCAAAGTCCACTGGTCTTGGCACAGCATGCCATGACTATCGCTGCGATGCCCTTCTACTCCATGAATCTGAGCTTGTGGGCATCGAAAAGCCCAAATCGCAACTAATTAGGTGGTTGGTGCATGAAGACCCCAGACTCAAGGTGTTTTCCGTATCAGGAATGGGCGGATTGGGCAAAACAACACTGGTTAAAAAGGCCTTTGATGATGCAGTTGTGAAGAATCATTTCCAAAGCCATGTTTGGATCACTGTTTCTGAATCCTTCAAGATTGAGGTGCTCCTAAAAGACATCATCAAAAAACTTTTTGAAGAAATCGAGCAACCAGTTCCACAAGGGATGGACAACATGGATACCAACAGCTTGAAAGCGATAATTAATGCTTTCCTACAACAAAATAGGTATGTGCTTGTTTTCGATGATGTATGGGATATTCATGCCTGGCAATCTTTTAGACATGTGTTTCCCATTGGCAATTGTGGGAGTCGAGTAATGCTGACAACCAGAAATGAAGATTTAGCCTCTTCGGCTAGTAAAGAATATCATGGGAATGTCTATAATCTTCAGCCCTTGACTCCCGAAGAGTCTTGGACATTGTTTTGCAGGAAAACATTCATGGAGAATTCTTGCCCTTCACATTTGGAAGGACTTTCAAAAGCCATCTTGAATAGATGCGAGGGATTGCCGCTTGCAATTGTGGCAATTAGTGGTCTTTTAGCAACAAAGGATACGAGCAGTGTGGAGGAGTGGGATAAGATCTACCGCAACCTTGGTGCAGAACTACAAGGAAATGACAAACTCCTAAGCATGAAGAAAATATTGTCCCTCAGTTACATTGATTCCTTATTATCTGAAGTTTTGCTTTCTTTATCTAAGTGTTTTTCCAGAGGATTGTTTCATTGA
>ZIJUAN14256
CGCGTTCTTCGCTGTCTTAGGGGTACCATATTTCAAGGCTTACTATTGTCCCCTACTTCTTCTTTGGACTTGGTGGCCTATGCTGACTCTGATTGGACTGGTGATGTTACTGATCGCAAGTCTACGTCTGGTTTCTGTATGTTTCTTGGTGATTCCTTAATCTCTTGGAAAAGTAAGAAACAATCAGTCGTTGCCTGCTCTACTGCCGAAGCTAAGTATCGTGCTATGGCTCATGCCACTGCTGAGATTGTTTGGCTTCGTTGTCTTTTGTCTGATTTGGGTGTCTCTCAATCTTCTCCGACCTCTCTCTATTGTGACAACCGCAGTGCTGTTCAGATTGCCCACAATACTATCTTCCATGGGCGGACAAAACACATTGAGATTGATTGTCACTTTGTTCGCCAACATCTGCAGTCTGCCTCTATCTCGCTTCCTTTCATCCCTTCAGCTTTGCAACATGCGGACTTCTTCACCAAGACTTACACTACTGCTCGGTTTCAATTTCTTCTTAACAAACTCTCTGTGTTTTCTGCTAAAACACCTTGA
>ZIJUAN14257
ATGGGTTTAGGTGTGGCCTCTGTTTTGATGAAATCAGGGATCCTGTCATCGGACGCCGATCAAGTTACAATAGATTCCATAACCTTATTCGTGGCTCTCCTTTGCGCTTGCATTGTGATCGGCTATCTTATCGAGGAAAACCGATGGTTTAATGAGTCATTCACTTCCCTTGTCATTGGCTTGTGCACTGGTGTTGTTATTCTACTAACTTCTGGTGGAAAAAGCTCGCGTATCTTAGAATTTGATGAAGAATTTTTCTTTATATACCTCCTTCCACCTATTATATTCAATGCTGGGTCAGTTTTGTTTTATCTCACATACATTGTTTTATTATTATTTGAG
>ZIJUAN14258
ATGGGTTTAGGTGTGGCCTCTGTTTTGATGAAATCAGGGATCCTGTCATCGGACGCCGATCAAGTTACAATAGATTCCATAACCTTATTCGTGGCTCTCCTTTGCGCTTGCATTGTGATCGGCTATCTTATCGAGGAAAACCGATGGTTTAATGAGTCATTCACTTCCCTTGTCATTGGCTTGTGCACTGGTGTTGTTATTCTACTAACTTCTGGTGGAAAAAGCTCGCGTATCTTAGAATTTGATGAAGAATTTTTCTTTATATACCTCCTTCCACCTATTATATTCAATGCTGGGTTTCAGGTGAAAAAGAAGCAATTTTTTCGGAACTTTATCATTATCATGTTGTTTGGTGTTGTTGGGACATTGATATCCTTCGCTACCATTGCAATTGGTGCATCTCAATTGTTCAAAAAGCTGGATATCGGTTTCCTGGAGATGGGGGATTATCTCGCAATTGGAGCAATCTTATCAGCAACTGATTCGGTTTGCACATTGCAGGTGCTTAATCAGGATGAGACACCTTTGTTGTACAGTCTAGTCTTTGGCGAAGGAGTAGTAAATGATGCCACCTCTGTGGTACTTTTCAATGCAATCCAGAAATTTGATCTCTCTCAAATGAACTCAGGCCTTGTCTGGCAGTTCATAGGCAATTTTTTGTCTTTATTTATTGCAAGCACCTTGCTAGGGGTTGTCATTGGATTGCTTAGCGCATACATCATTAAAAAGTTGTACTTTGGCAGGCACTCTACAGATCGTGAAGTTGCTCTTATGAGTCTCATGGCTTACGTTTCATATGTGATGGCTGAACTGTTTGACTTGAGTGGGATTCTTACTGTATTCATTTGTGGGATTGTCATGTCACACTACACCTGGCATAATGTGACTGAAAGTTCAAGGGTAACTACCAAGCATGGTTTTGCAACATTGTCATTCATTGCAGAGATTTTCATCTTCGTTTATGTTGGTATGGATGCCCTGGACATTGAGAAATGGAGTTTTGTAAGCAAAAGCCCTGGAAAATCAGTTGGGGTCAGTTCAACTCTGCTTGGCCTGGTTTTAGTTGGAAGGGCAGCTTTTGTCTTGCCACTATCCTTCTTAATTAACTTAACCAAGAAGTCTGATAGCGAAAAAATTAGCTTCAAGCAGCAGATTACAGTTTGGTGGGCTGGTCTAATGCGAGGAGCTGTCTCTATGGCGCTTGCTTATAGTCAGTTTGCGAAGTCTGGCCATACACAACTGCCAGGAAATGCAATCATGATCACCAGCACCATCACTGTCGTTCTTTTCAGTACACTGGTGTTTGGAACGTTGACCAAACCTCTTGTAAGGTTCTTGCTGCCTCCATTAAAACACTCGAGCAGCATGACCTCCTCTGAACCATCTAGTCCAAAATCCTTCACATTGCCACTTCTCGGCAATGGGCAAGAAGATTCAGAGGCTGACACGGGTATCCATAGTGTACCTCATCCAACCAGTCTACGCATGCTCTTAAGCACCCCAACTCATACTGTCCATCATTACTGGAGAAAGTTTGATGATGCTTTCATGCGCCCTGTGTTTGGTGGGAGGGGATTCGTGCCGTATGTTCCTGGCTCACCGATAGAAAGCAGTCTCCATTAA
>ZIJUAN14259
AGATATTTTGAAAAGACTACCCAGAGTCTCACCAGTGCTAGTGGTAATTCTCTCCAAATCAGGTATAAAATTCCCGAAGCTTATATTTGCAACCAAGATCCCTGTCTTCCAACTTCATTTGTTCTTGTCAGAAATCTTGCTACAAATATCATCTTAGGCACTCATTTCCTCTGTCTTCTTATGCCTATTCAGAAAATTGACCAAACAGGTATTTATTCCCAATTACAAGGAAAATCAGTCATTTTTGAATTTATCACTCAGCCGTATACCAAAGAATTAGATCAGATTAGGGATCTAGTTGCTTTTAAACAAAACCAGATAAATTTTTTACAAAAAGAAGTTCAATTTTTAACAACAGAACAAAGATTGCAC
>ZIJUAN14260
ATGGCATACGAGGATGCTTTCGACCTCGACCAAGCTTTGACAATAGAGGGCAATTCAATCCATGAGACCAAAGTTACAGATCCTTCACCACCAACACAAGCCCAGAAAATGAGTTGTCTGGCAACCGTTGCCGCTTCGGCCACCGGAGTTTGTACGGTGTGTATGGAAGGGTTCAAAAGAGGCACAACTGGTAACCAAGTCCCATCATGTGGCCATGTCTACCATAAAACTTGTATTGCCAAGTGGCTCTCTAACCATAATTCTTGCCCTCTCTGCCGATGCGAAATCTCCGGTGACCAGTGA
>ZIJUAN14261
ATGAAGACAACTTTGAGCATGATGGAGATGGAGGTTGGCCTTTCCATAATTTTGTCGAACAACTCATTGTTGATATGTTTGATCCTGGGTGCATGTGCGGGAGTTTATATGCTTGACCTGAGTTCTGATGATCCATTTTCTGAAACCAAAGATAAAGGTCTTGAAGTGACAGTGAAGAGAGAAAGAGAAATTGATTTGAATATGCAAGTGCCAGCAGATGAGATTGAGCCAAACTTGAAGAGGCCGAAGGTTGAAGATTCATCGTCTCCATTAACGGTTACAAGTAAAATAATCTCTGCCAGTGGGGATGATAAGTTTGATGCCTGTGTAAAGGTTCAAGATAGCGAAAGGAATTTGTCTGCTGCACCAACTAATTGTGAACTTAATTTTAGTTCTGTTAAGATAGAGCCTCAATCATGCATTGATAGTCATGAATATCCGGATATGGCTAAGGCAAAGGTTCCTGTGAAGATAATTGTTCAATGGGGAAGATGA
>ZIJUAN14262
ATGCCTCAGGACGACCAGTTGGGCTTAACTCGCCGGAGCAGACGCGTGTATAGGTCTGGGGGCGACAGGGACGATCGAGGTTGGACTCTGCTTCATATTGGTGCCCGAAAAGGTGATCTCAAGGAGGTTAAGCGCCTTCTCGATCAAGGAATGGATGTGAATGTGGCTGCGTGGGGCCGCAAATCACAAGGGGTTACCCCTCTTCATCTTGCTGCAGAAGGCGGCCATGTCAAAGTTATGGATGAATTGCTTGATCGCGGTGCTAACATTGATGCCCGAACTAAGGGTGCATGTGGCTGGACTCCGCTTCACAATGCAGCCAAAGAAAGAAAGAAGCAAGCAGTTAAATACCTAGTAGAAAATGGGGCATTCTTGCCAGATGATATGAATGACACCAGGTTTAATCCGCCACTCCATTATTGCCCCGGTCTTGAATGGGCTTATGATGAGTTAAGGCGTATCCAGCAAGAGAGCACGTCATCAAGCGAGGCCTCTTACAGTTCCGAAAGTTGA
>ZIJUAN14263
ATGGGACAGTGCTGGACTAAGTTATGCGGAAATGAAACTGATAATAGAGAGCAGAGTAGCACAACAGAGCTTGCCAGTGGAAATGTTCACCACATTACTACCATTCAGAGTTGGGAAGAGAAGCTGTCAGAAGCAAGCAGGAATGGCAAGATAATTGTGGCAAATTTCAGTGCGTCGTGGTGTAGTCCTTGTAGGGCAATAGCACCAGCCTATTGCGAGCTTGCTGATAAACATTCCTCTATCTTATTCTTAACTGTGGACGTTGATGAGCTACCTGAGTTTAGTACCTCATGGGATATTAAAGCTACTCCAACCTTCTTCTTGCTTAAAGATGGGCGACAAATAGATAAGCTTGTAGGTGCCAACAAGCAAGACCTCCAGAAGAAAATTACGGCCATTGTTGATTCTTTAATCAAGACCAAGTAA
>ZIJUAN14264
ATGCCAGTATTGGATTCTCCTGCTGCTAGTCCAAAAAGTAGTGACAATCCCTTCAAAGGGTTCACTTATACGTCGGATAGTTGTTGGAGCGAGTACTGGGTGACAGAAGCCGGTTGGATCAATGTGACCCAAGCCGACGGGGAGGTTTACTGTACAGGAGGATGTTCAGAACATACACAGGCCGTGCTTAAGTGCATCCATCTAGTGAAACACGACTACGTGTTTGTCAACAAGGCCTCTGTGCAAGATCTGAATCAAACTATTACAAATGGATGTGATTATGGTTTTACTGGAGTAACTATGATATCGAGTGGCATGAAGATCTATGAAAGCAGATTTGCGCTTTTTTTCTCTGTACTAGCTGCTTTT
>ZIJUAN14265
ATGAATGAGTATCAAGGGGATGTGGCCCATATAACTTTTTTGTCTTTCGGGTTATGTTTGGATCTTGGATTTACGGAGGAATTTATAGAAAAAAAAAAGAAAAAGAAATATAAGATAATTCTTTTCTTTTCCTTGCCTTTTCTTTTCGCTTCACAAATCCCTTCTCAAATCAAAGATCCAAAAACACAATCTCAATCTTTTATAAACGAAATTTCTAAGGGTATGTTAGAGGCTAATATCAAAGATCCAAACATAGCCTCAATCTTTTATAGCTTATATGATTTATGTTTTCCGGCACATACCAAGGAATTTGCCAAAGCTTTAGCTGATACAATTCAGATGACAATTCCAAAGGCAAAATTGGTTCTTGTCGTTGCAATGGCAAGTGACAAAGACCATTTGGGTTTTGCGAGAGAACTACTTTCAGTATGTTTTTGTCCTTTTCTCTATCTTTCTATATGTTTGGTATAG
>ZIJUAN14266
GGAAGTGAGAGCCCAGACAACCTTAGATTAGAGAAAGAGTATGTCAATGAATATCTTGCTCTTGCTGGAGAAACTGAAGGATGGTTTAGAATGTCTCAACGTATGCATGGAGATCCTAATGCAGGGGAATTGAACCATGATGGACATCTCAGTCATGGGCAGGTGGCTCAACCCTTCTATGTTTGGCAATCTGGAGGTATCTTACCTATTTTTTATGCCCATGGCAGATCATGGGGTTTGCACTGTAGCATTTCAGTGATTGCCTGTAGGTATGACACTATTTGGAGAGTCATATGTTTTGGTCTAAACCTCTCCCTATAA
>ZIJUAN14267
ATGGTCTCCTCTCAGTTCTCAAATTTTAAGGGGAGTGCCATGCGAGAGCCGTTCCAGAACCAGGTGCTTCTTCCAATGGGACCCCCTGACATTCTTTCAACGGATCAGCTTGAGTTAGAATTTTCTGATATATTTGGTCCTACACCAGGTCAAGTACCTGTAGATTTCAGCAGTGAAAAATCCAGAAATTTGGTTGCTCCAACTGATATAGATGAATTCATCTATGATGATCCAGCAGTAATTTACAGCCTCTCCCATTCTCTGGTGGGCCCCACAACTTTTGTTAGTCAATCAGTGAAGCTTAGCAAGCTTACCTTACGTGAGACAGAGGATTCACTGGAACTAGTGGAGGCAGACAGCGGAGAGGAACTAGAAAAACTTCTGGATGTATCTCTTGATAGTCCTGCTTTGGGGATATCTATTGGTCACGTTGATTATAATCTTCCCAAGAATAAGAGTGTAGGATTAGAAGATTTTGAAATTTTGAAGGTTGTTGGTCAAGGAGCATTTGGAAGAGTGTATCAGGTGAGAAAGCGCGGTTCTTCGGAAATATTTGCAATGAAGGTTATGCGCAAGGATAAGATCATGGAGAAAAATCATGCTGAATATATGAAAACTGAGAGGGATATATTAACAAAAGTTGATCACCCCTTCATTGTGCAGCTCAGATACTCATTCCAGACCAAATATAGATTGTACCTCGTGCTTGACTTTGTTAATGGGGGTCACCTTTTCTTTCAACTTTATCACCAAGGTTTATTCAGAGAGGATTTGGCACGTCTATATGCTGCTGAGATTGTTTCTGCTGTTTCTCATCTCCATGCAAATGGTGTAATGCACAGAGATCTTAAACCTGAAAATATTCTTTTGGATGCAGATGGGCATGTAATGTTGACTGATTTTGGACTGGCAAAGCGATTCAACGAGAATACAAGGTCGAACTCTATGTGTGGAACACTAGAATACATGGCACCTGAAATTATTCTTGGGAAAGGCCATGATAAGGCTGCAGACTGGTGGAGTGTGGGAATTCTCCTGTTTGAGATGCTTACTGGGAAGCCACCTTTCACGGGTGGAAATCGACAGAAGATCCAGCAGAAAATAATAAAGGATAAGATGAAGCTACCAGCATTTTTGTCTAGTGAGGCACATTCATTGTTGAGAGGGCTGCTGCAGAAAGAAACAAGTAAGCGTATTGGCAGCGGACCGGGTGGCAGTGAAGAGATAAAAAGCCACAAGTGGTTCAAGTCAATCAACTGGAAGAAATTGGATGCTCGGCAGATTCAGCCAAGCTTTCTCCCAGAAGTTGCTGGAAAGCACTGCGTTGCCAATTTCGAGGAGCGTTGGACCAAAATGCCAGTATTGGATTCTCCTGCTGCTAGTCCAAAAAGTAGTGACAATCCCTTCAAAGGGTTCACTTATGTGAGACCGGCATCTCCTTTACTCCACAGGAATGATTCATTCTGTTAA
>ZIJUAN14268
GGTGGAAATCGACAGAAGATCCAGCAGAAAATAATAAAGGATAAGATGAAGCTACCAGCATTTTTGTCTAGTGAGGCACATTCATTGTTGAGAGGGGGAATATATTTTGTTCTTCAGCTGCTGCAGAAAGAAGCAAGTAAGCGTATTGGCAGCGGACCGGGTGGCAGTGAAGAGATAAAAAGCCACAAGTGGTTCAAGTCAATCAACTGGAAGAAATTGGATGCTCGGCAGATTCAGCCAAGCTTTCTCCCAGAAGTTGCTGGAAAGCACTGCGTTGCCAATTTCGAGGAGCGTTGGACCAAAATGCCAGTATTGGATTCTCCTGCTGCTAGTCCAAAAAGTAGTGACAATCCCTTCAAAGGGTTCACTTATGTGAGACCGGCATCTCCTTTACTCCACAGGAATGATTCATTCTGTTAA
>ZIJUAN14269
ATGTTTGCAGTAGCCAAGGAGATTATGGATGCGTCCCTTGGTCCTTTTTTTGGTTGTCAATTGAGGAGATTTAGGGATCTAGGGCTTCTAATGTGTTTGGGTAAACAAAGCAACATGTCAATGCAAAGAAGGAACACCGGAAGCCCTCCACCGCCACCGATGGGTTTGCTGATGGAGAAGAAAGAGGCCAAATCTTTCGTTTGGCCAAAACAGCAGAAATCAACGTCATGTCGTTTGGCTCTTGAACTCCACAGACGTGCCTCCCTCCTCAGCGTCAGATTTGTCATCACCACGCGTCTCCATCCGGTAGATATGGCTAGAGGGTGCTGA
>ZIJUAN14270
GGGGATTCACCTCATCTCTTGCCCTTTACGGTTCAGCACCCTCTAGCCATATCTACCGGATGGAGACGCGTGGTGATGACAAATCTGACGCTGAGGAGGGAGGCACGTCTGTGGAGTTCAAGAGCCAAACGACATGACGTTGATTTCTGCTGTTTTGGCCAAACGAAAGATTTGGCCTCTTTCTTCTCCATCAGCAAACCCATCGGTGGCGGTGGAGGGCTTCCGGTGTTCCTTCTTTGCATTGACATGTTGCTTTGTTTACCCAAACACATTAGAAGCCCTAGATCCCTAAATCTCCTCAATTGA
>ZIJUAN14271
ATGAGAAAATTCAGGAAAAACTTAAGGATAAGTTTTGATGCACTAGATGATGACAACATAAAGGATATCTTTCTTGATATTGCATGCTTTTTCATTGGAATGGACAAAGACTATGTCATTACTATATTGAATGGTTGTGGTTTCTTCGCAGAAATTGGAATTAGTGTTTTGATTAGTAGATGTTTACTGAGAATTAGTACAAACAATAAGTTGATGATGCATGATCTACTTAGGGATATGGGGAGGGAGATTATTCGAGAAAAATATCCCATGGAGCCTAAAAAGCGCAGTAGATTGTGGTTTCATGAAGATGTATGTTGTGTACTCGAAAAAAACAAGGGAACGGAAGCAATCGAAGGTGTGAGCCTGATCCTACCCGTGTTAAAGAAGATACAATGGAGTAATGAAGCATTTGCTGGGATGCCTAAGTTAAGATTGCTTCGAATAAATCATGTGCACCTCTGTGGAAATTTTGAATGTCTATTTGAAGAGTTA
>ZIJUAN14272
ATGGCCGCTCCTTTCTTTTCAACGCCTTTTCAACCTTACGTTTATCAGAGTCCACAAGATGCTGTGATACCTTTTCAGATTTTGGGTGGCGAAGCTCAGATAGTTCAGATTATGTTGAAGCCACAAGAAAAGGTTATTGCAAAGCCTGGTTCCATGTGTTACATGTCTGGGTCTATACAAATGGAAAATGTTTATGTCCCTGAAAATGAAGCAGGTATGTGGCAGTGGCTTTTTGGCAAGAGTGTGACTAGCATGGTTCTTCTCAATACTGGCTCAAGTGATGGATTTGTTGGAATTGCTGCACCATCTTTAGCCAGAATTCTCCCGATTGATTTAGCAATGTTTGGTGGTGAACTTTTGTGCCAGCCAGATGCATACCTTTGCTCCATCAATGATGTGAAAGTCACTAATACAGTTGATCAGAGGGCACATAACGTCATTGCTGGTGCTGAGGGATTCTTGAGACAGAAGCTATCTGGCCAAGGGCTTGCATTCATAGTTGCTGGTGGATCTGTTGTACAGAAAAATCTTGAGGTGGGTGAAATACTTGCCGTGGATGTTTCTTGCATTGTGGCTCTATCTGCAACAGTCAATGTTCAGGTCAAATATAATGGTCCAATGAGAAGGGTGGTTTTTGGGGGAGACAATCTAGTGACTGCCATTCTTACAGGACCGGGCATTGTCTTTATTCAAAGTTTGCCCTTCCACCGGCTTTCTCAACGCATTGCTAGGGCGGTTACATCTCCAAACATGAGAGAAAATCCAAAATTCTTCATTCAGATAGCCTTTTTCTTCTTTCTAGCATATGTTGTGATTGTCTCATCTCTAATTTTGACCGATATATGA
>ZIJUAN14273
ATGGACAATCTTACGCATTTGCAAATCTTTGATATAAGCAATAACATGCTCACAGGTCATATACTACCGATTATCTGCATTGGAGGATCACTTACCAGACTAGTTGCATCAAACAACTACTTAATAGGTGATATCCCAAAATTCTTGGGAAATTGCAGTCAGTTACGTCGAGTTAGGCTTGATCACAACCAACTCACTGGAAATATATCTGAAATTTTTGGGGTACTCCCAAACTTGGTATATATCGATCTCAGTTATAATAACTTCTATGGTGAACTTTCTAAAAAATTGGGGCAGTGCCATAATTTGACTAGTATAAAGTTCTCTAACAATAAAATCTCTGGAAATATACCACTTGAGTTTGGAGGTGCAAGTCAGTTG
>ZIJUAN14274
ATGTCTCACAGGAAGTTTGAGCATCCCCGGCATGGGTCTCTTGGATTTCTCCCAAGGAAGCGTGCTGCTCGTCACAGGGGAAAAGTGAAGGCTTTCCCCAAGGATGATCCTAACAAACCTTGCAAGCTTACTGCTTTTCTTGGTTACAAGTCTGGCATGACCCACATTGTGAGAGAGGTTGACAAACCTGGATCAAAGCTGCACAAGAAGGAGACATGCGAGGCTGTAACAGTTATTGAGACTCCTCCGATGGTCATTGTTGGTGTGGTCGCTTATGTGAAGACACCACGTGGTCTCCGTTCATTGAACACTGTATGGGCTCAGCATCTGAGTGAGGAGGTGAAAAGGAGATTCTACAAGAACTGGTGCAAGTCCAAGAAGAAGGCTTTTGTGAAATACTCAAAGAAGTATGAGACTGATGAAGGGAAGAAAGATATCCAAGCACAGCTAGAGAAGATGAAAAAATATGCATCTGTTATCCGGGTTTTGGCTCACACCCAGATAAGGAAAATGAAGGGACTGAAGCAGAAGAAGGCACATCTGATGGAGATCCAGGTCAATGGTGGGACTATTGCTCAGAAAGTGGATTATGCTTATGGCTTCTTTGAGAAACAAGTTCCTGTGGATGCTGTTTTCCAGAAAGACGAGATGATTGACATTATAGGTGTGACAAAGGGTAAAGGTTATGAAGGTGTCGTCACTCGTTGGGGTGTTACTCGTCTTCCTCGCAAGACTCACAGGGGTCTGCGGAAAGTGGCATGTATTGGTGCCTGGCACCCTGCCCGAGTTTCATTCACTGTTGCCAGGGCTGGTCAGAATGGATATCACCACCGAACTGAAATGAACAAGAAGATCTACAAGCTTGGAAAGTCTGGGCAGGAGTCCCACACTGCCGTCACCGAGTTTGACAGGACTGAGAAAGACATTACTCCCATGGGTGGCTTCCCTCACTATGGTGTGGTTAAGGATGATTATCTGATGATCAAGGGATGCTGTGTTGGCCCGAAGAAGAGGGTTGTTACGCTTCGTCAGACTCTGCTCGCTCAGACGTCCCGTTTGGCCCTCGAGGAGATCAAGCTCAAGTTCATCGACACATCTTCCAAGTTTGGACATGGACGCTTCCAGACTGTAGAAGAAAAGCAGAAGTTTTATGGACGTGTGAAGGCTTAA
>ZIJUAN14275
AAGGTCAATACAGTAGATCGGCAGAATAAAAACGGGCGTGGCAGACGAGATAACGGAGAAGACCCAGACAAAAGATGGTTGAGAATCCGCACTGCCATAACAACGGTGTTCAAAAAACCAATATATCGGATTCTGAGCGAAATAAAAGATGAGCCTTTCGTCAAGTGGCCAGCCAAGCTAGGGGAAGCTCAGAAAAATTACGACGACAGATCACGGTGCACCTTCCACAAAGAAAAGGGGCACCGAACTGAGAATTGCACGCCACTGAGACAGCACTTGGAAGAATTGGTGGCAGCAGGCCACTTGGACAAATACATTGAAGGAGGAGCGCAACCGACCCCCCAAGATCATAATGACCATCCAAACAGAATGCCAATCGATGCACCACCTCAAGGCATTATCAATGTGATTCATGGAGTTTTTGAACCTGAGCGCGTGTGCGAGCTCAGAGGTTCAATCAAGAAGGCTGAGCACTTCAGGGAAGTATTAAGTGCCCAACCTACCATCAAGAAGGGGAGGATAGAAGCAACAAACGTCATGTCCTTTTCGGATAAGGACTTGGAACGAATTTACTGCCCCCATAATGATGCCGTGTTTGTCACTCTCCGAGTCAAGGATTTTGACGTCAAGCGGATCCTGATTGACCAGGGCAGTTCATGTGAGATCATGTACTACGACACATTCAAGCAATTAAAACTGCAAGACAAAGACTTGGCGCCTGCAGTTTCTCCCTTGATTGGATTCAACTCCATGCCAAAGTGGCCTGTCGGCAAAATAATCCTTCCAGTCAGAGCAGGGAGTGTAACAAAACAGGTGGAGTTCTGGGTGTTGAAAGTCCCCTCCACATACAACATCATCTTGGGCAGAACATGGCTGCATGCCATGCGTTCGGTAGCGTCGTCATACCATCAGGTAATGAGGTTCCCCAACGACGTTGGTGTAATTGAAGAAGTCTATGGGGACCAGATTATGTCAAAACAGTGTTTCGTCAAGGTGAATGGCAGCCGTGCTGCCAAAGGATACGTTCATTCGGTGGAGGAACCAGAAAGTAATGAGCTATTCGCCGAAGTTGGCAAAACGGCAGATCAAAAAGCAGTGGAGGACTTGGTGGAGGTAAAAATAGATGAGAAGAACCCGGATAAGTTCTTCTTGCTTGGCTCGTCGTTGTCCAGCACTGAGAGATTAGAGGTCTTGGAATTTTTGACCTCTAACATCGAAGTGTTTGCCTGGACACCTTACGACATGCCAGGTATTGATCCCAACTTCATCAGCCACCAACTCAATGTCCACCCATCCGCCAGACCAGTCATTCAACGCACACGCAGATCGGCGCTCCACCACGCCGAAATAGTGGCAGAAGAGGTAGGCAACCTGCTGGAAGCAGGAGCAATAAGAGAAGTGCACTACCCAAGATGGATCTCCAACACCGTCGTAGTGCCAAAAAAGAATGGTAAGTGGCGTGTCTGCGTCGACTACAAAACAGTCAACAAGGCGTGCCCAAAAGATAGCTTTCCTCTACCAAGGATAGATCAACTGGTGGACTTAACGGCAGGGCATAACCGACTTAGCTTTCTGGACGCATACAGAGGCTACCACCAGATCGCCATGCATGAACCAGACCAGGAGGTCACATCCTTCACAACACCAAGGGGGTTATATTGCTACAAGGTCATGCCCTTTGGCCTAAAGAACGCAGGGGCGACATTCCAAAGGATGGTCACCAAGATGTTTGAACCATTGTTAGGCAGAACAATGGAGGCTTACATCGACGACATGGTGGTCAAAAGCAAGGATAAGAATGACCATCTAAAAGATTTAGGCGAGATGTTCCAGATCCTGAAGAAACACAAGTTGCGCCTCAATGCGTCCAAATGCGCATTCGGAGTTGGATCTGGCAAATTCTTGGGGTTCCTGGTGACCAACCGAGGTATAGAAGCAGACCCCTCTCAGATCAAAGCAATCCAGGAGTTGGAGAGACCAAACTCAGTCAAAGAAGTACAGCATCTCACTGGTATGGCAGCTGCGCTCAACCGGTTCATAAGCAGGTCATCAGACAGACTACGACCATTCTTCCAAGCTTTAAAGGCCAAATTTGAGTGGGATGAAGAATGCGACCGAGCTCTGGAAAGCTTGAAGGAGTACATGTCTTCCCCACCACTACTTGTTACTCCAGTACCTGGTGAAGAACTCTTTTTGTACCTGGCAGTCTCTCAGCACGCAGTCAGCGCAGTGTTGGTTCGTGCAGAAGGAATACAACACTTGCCCATCTTTTATGTCAGCAAGACATTGTTGGGAGCCGAAACAAGGTACTTGCCCTTGGAGAAACTAGCACTAGCATTAATGATGGCGTCCAGAAAATTGGCGCACTACTTTCACGCCCACACCATAGTCGTCCTCACAGCCTTTCCACTAAAAGCTCTGTTTGAAAGGGCAAACTTTAGTGGGCGAATTTTGAAGTGGGCAGTAGAGTTGGGACAATTCGACATCAAGTTCCAACCCAAGACCACAATAAAAGCCCAATCCTTGGCAGACTTCGTCGCAGAGTTTACTCCTGGAAGTCATCATATCTGCCCAGTCGACCTAACTGACGCAACCGAACTAGGGACGGACGTTGACGCC
>ZIJUAN14276
ATGGAGGCGGCTCTTTTCCTTTCCAGATCTCCTATTAAAACTACTGGACAAGCCAGCCTTGTATTATATATATATACACATGATATGATATTGATGAAAAAGAATGATGAAAATCGTAGTAGTGCCAACGCAGCATCACCAATTGGGGGATGCGATGAGCGGCATTTTCCACACGAGATTTCTGACTCTCCTTTTCTCAAATTTTACATCTTCAACTCCATTCTTGTCCTATTTTCTTGCATTTTCCATATCTATATATATTATGTTTCTTACTTTCTCCTTAAATACATTATTCTCTTCTTTCAACTTGGAATCAAGATTTCACTGATTATCAACAAGTTCGAATTTCAATTTGGTAGATAA
>ZIJUAN14277
GGTGCAAGTCAGTTGCAACTACTTGACCTCTCTTCAAATCATCTAGATGGAGAGATCCCAAAGAGTTTAGGAAAGTTGGCTTTATTGTTCAATATTTCTCTGAGTGATAACAAACTTTCAGGCAACATTCCAGTAGAATTTGGCAGGCTATCTAATTTGGAAGATCTAAATTTGGCAGCAAACAATCTAAGTGGATCAGTTCCAGTCCAACTAGGGGAGCTTGTGAAACTATGGAACTTGAATTTGAGCAAAAATCTACTCGAGGGGGATATTCCTTCTGAAATAGGCACATTACAGTTTCTTCAGAGTCTTGACCTTGGAAACAATTTGTTTAAAGGTGAGATTCCACAACAGATTGGGGAATTGCAAAGCTTAGAGACATTAAATCTGTCCCACAATAAGCTGTCTGGTTCCATTCCATCCTCTTTTAATAGGAGATCAAGTTTGACATCTGTTGATATATCTTATAATCACTTGGAGGGTCCTTTGCCCAACACCAAAGCCTTTCAAGATGCTCCATATGAAGCATATAGAGATAATCGTGGTTTGTGTGGCAATAAGACTGGTTTGATGCCATGCTCCCCTAAAAACAGCAATAAGCCTAAAGGGAAAAAGTATGAAAAAGTTGTGATTTTGGTCATAGTACCTTTTTTAGGCATTTTATTGCTTATGGTTGTTGGAATTTTTCTGGTTCTGTGCAAGAAGGTGGAGAACACAGAAAATGAGCCTACAGCTAGAGGAGCAGACAATGAAAATTTGTTCGCAATATGGAGGTACGATGGAAAAATGGTGTATGAAAACATCATCGAAGCGACAAAGGACTTTAATTCTAAACATTGCATTGGATTAGGAGGATATGGCACTATTTATAAAGCAGAGCTGCCAAGTGGTCAAGTTGTTGCTGTGAAGAAACTTCACTCTTCACAAGATGGTGAGTTGGCTAACCTAAGAAGTTTTACAAGTGAGATTCGTGCATTGACAGAGATACGACATCGTAATATCATAAAGCTTTATGGTTTTTGTTCGCATCCACGACACTCATTTTTAGTGTACGAGTTTTTGGAAGGGGGGAGCTTGGAAAAGATATTGAGCAATGATGAAGCGATATTGGATTTTGAGTGGACTAAGAGGGTGAATGTTGTTAGAGGTATAGCAGATGCTTTGTCATACATGCACCATGATTGTTCGCCTCCAGTCATTCATCGCGACATATCAAGCAAAAATGTTCTGCTAAATTCAGATTATGTGGCTCACATCTCTGATTTTGGCACTGCTAGACTTTTAAAGCCTCACTCGTCCAATTGGACTTCATTTGCAGGAACCATTGGGTATGCAGCCCCAGAACTTGCTTACACAATGGAAGTGAACGAGAAGTTGGATGTTTATAGCTTTGGAGTTTTAACGCTAGAAGTGTTAATGGGGAAGCATCCAAGCGATCTCATCTCTTCTCTTTCCTCATCTTTGTGGTTGCCATCGTCGTCGTCATCATCATCATCACCACCCACTGCTTATAATATATTGTTGAAAGACATTTTGGATACACGCCTCCCACCTCCTAGGAATCATATGGAAAAAGAAGTGGTCCTTGCTGCAAAGCTAGCACTAGCATGCTTGCACACCAGTTCACAATGCCGACCAACTATGCAACAAGTTTCTGTGGCATTATCAAAAGAGAGGCCACCTCTGCAGAATCCATTCCACTTGACTTCATTAGGAAAACTCTTTGATGTCAACTGTTAA
>ZIJUAN14278
ATGGCAGTGTATTACAAATTCAAAAGTGCGAAAGATTACGACTCAATTCCCACCGATGGTCATTTCATATCACTCATCAATTTGAAAGAAAAGATATTCGAATCGAAGCATTTGGGTAAAGGTACTGATTTTGATCTCGTTGTCACCAACGCCCAGACCAACGAAGAGTACCTCGATGAAGCAATGTTGATTCCAAAAAATACGTCTGTTTTAATTCGTCGAGTTCCTGGACAACCTCGCATGCGCATAATTACTCAGCCAGTTATTGAACAAGACGAGCCAAAGTTGGATACTAATAAGTTTGATGATGCTCAACAAGCAAAGAGTAGTTTCCTGGGAGCTGATTCATCTGCCATGAAATATTCAGAAGATTCAGAATGGGATGAATTTGGAAATGATTTGTATGCAATTCCTGAGGTTTTACTAGTTCAGGCTAGCAATTCAATTCAGGATGCTCCCCATTCTAGCAAAGCTGATGAGGACAGCAAGATCAAGGCTTTTATTGATACTCCAGCCCTTGATTGGCAGCGTCACACTTCTGATGGCTTTGGCCATGGTAGGGGTTTTGGACGGGGTGGTGGTGGAAGAATGATGGGTGCTCGTGGTTTTGGTCAAGGTGGGTTAGAGCGGAAAACACCTCCACAGGGCTATATATGTCATAGGTGTAAGGTGGCTGGGCATTTTATTCAGCACTGCCCTACCAATGGAGATTCTAACTTTGACATCAAAAGAGTGAAACCTCCTACTGGTATTCCAAAGTCCATGTTAATGGCAACCCCAGATGGCTCATATGCATTACCAAGTGGTGCTGTTGCTGTCTTAAAGCCAAATGAGACTGCTTTTGAAAAAGAGATGGATGGGCTGCCTTCCACTCGTTCTGTTGGTGATCTTCCACCTGAATTTCGCTGCTCTTTGTGCAAACAAGTTATGAAAGATGCAGTGTTGACAAGCAAGTGTTGTTTTAAGAGTTTTTGTGATAAGTGTATAAGAGATTATATCATGTCTAAGTCAGTCTGTGTCTGTGGGGCCACAAACATATTAGCCGATGATCTGTTACCCAACAAGACACTCAGAGACACAATCAATAGAATATTGGAGTCCAATAACAGCAGTGCAGAAAATTCTGTCAGTGCTTTCCAAGTCCAAGATATGGAGTCTAAGATTCCACAAGCTAAGATGGAGTCTAAGATTCGGTCTCCTACTCTTTCTGCAACCTCAAAGGGGGAGCTAGTACCCCCACCTCAAAGTTCAGCCTCAAAGGGGGAGCAAGGACCACCACCTCAAAGTGAAGAGATTTCTAAGGTAAAAGAGACTGGATATCAGTTAAGTGCTATTAATGCTCCACAAAACACCTTGGAGAAAGGGAGGATCGGAAAAGCTGCATATGCTTCTGAAGCTATGCATGATTTGATGAGTGTAAAACCTGCATCGCAACGGAGTGCTCTACTGGCTGATGAAGAAATGCAACAGAAGCCAGTTTCTGGCGAGGCAGTAAAGAAGAACAAAAAGAAGAAAACTCGATTGCCTTTGAATGCTGCAGAGATGCAGTGGAAAACTTCTCAAGACCTTGCAGCTGAGAACTATATGATGCCTCAGGGCCCTTCTACCTATAATCCATACTGGACTGGCATGCAGCCTGGCATGGAAGGATATGTAGCCCAATATGGTGGTTCCATGCCCTATATGGGTTATGGGTTTGGCCCTTTAGATGTTCCATTTGGTGTCTTACCTCATGCCCCGTTTGGAGGTCACAGTTATATGATGCCTCCAGTCCCACCTCGGAGAGATGTTGCGAATTTGGGGATGGGCTTCAATCCTGGACCCCCTATGATGATGAGAGAGGAATCTGTGGCTCGGAACGCTAATCTAAGGTGGAAGCATGAAATTGAGAGACGGGGTGAAAGGGAATTATCCAAAGACCGAGAATTCAGAATGGAAGTGAGCAGCAGTGGGGACATTTCTTCTTCGTTGAAATCAAATCATGTATGTATTTTGTTGTTTGAATGTTTTTGCTTCATCATGTGTGTTCTGCAGCAGGTGCACTCGGTGGTTACAATCAACGATTTGGGAGACCACCAATTTGGGATGAAAACAATAATGTGGCTCTTGGCAAGAGAATGTTTCCAAATTTTCTTTTCCAAGATAAAGAAAATGGAAAATTGTTTTGTTTTTGTAGTTGGGATTAACGACGAAAAGTTATTTTAA
>ZIJUAN14279
ATGACATCCTTAGCGAAAAGGCTTTCCAACAAGTTTGTTCCGTTCCATGTCCTGTTTGTCTTTCTCATGATCCTTCAATTGGTCTCTTCTTTTAATTCCGCTACTTATGCTGCTTCTGCAACTACTAAAGTTGGAGAAGACGGAACTGAAGCTGTGGCTCTCTTGACGTGGAAAGCTAGCCTTGACAACCAGAGCCAATCTCTCTTGTTCTCGTGGGCTGGAAGCAATCATTGCAATTGGGTTGGAATCGATTGCAATAATTCTGACAGAGTCACCCATATAGACCTTGAGAGCAATGGCTTGAGAGGTACACTTTCCAATCTTAACTTCTCTTCCTTCCCTCAACTCCTCAGCCTTAAACTTCATAACAACTCAATCTACGGGACCATCCCCTCGAAGATCGGTAGCCTTGTAACACTCACCTACCTTGACTTGTCCAACAATTATCTTTCAGGAACAATTCCATCAGAAATAGGAATACTCTGTTCTCTCACAATTTTGTATCTTTATGATAATCAACTTTCTGGATCCATCCCTTATCAAATTGGAATGTTAAGGTCTCTCATTGAATTTGATTTGTCAACAAACAATCTCACGGGTTCAATCCCTGCTTCTATAGGGAACTTGATCAACTTGACCATTCTCTACCTTTATAAAAACCAAATTTCTGGATTGATCCCCCAAGATGTTGGAATGCTAAGGTCTTTAATTGAACTTAGTTTGTCAACAAACAATCTCACAGGTTCAATCCCCGCTTCTATAGGGAACTTGACCAACTTGACCATTCTATCCCTTTATGAAAACCAACTTTCTGGATCCATCCCCCTAGATGTTGGAATGCTAAGGTCTCTAACTAAACTTGATTTGTCAACAAACAATCTCACGGGTTCAATCCCTACTTCTATAGGGAACTTGGCCAACTTGACCATTCTATACCTTTATAAAAACCAACTTTCTGGATCCATCCCCCAAGATGTTGGAATGCTAAGGTCTCTAACTAAACTTGATTTGTCAACAAACAATCTC
>ZIJUAN14280
ATGGAGGGTGTCAAAACCAAGCCCCTTCTTCACACACTTAGGTTCTCCCCTCTCATTGCCCCGAACCGTGTTTTCGCGGTAGTTTACACGTGTGCCATTTTGGCTCTCCTCTATCACCATGCAATCACTGCCTTCCACTCCACCACCTTACTCTCCTTCTCCATCTCCATCCCCTTACTAATCTCCGATGTAATTCTAGGGTTCATGTGGGCTGCCAAGCAGTCTTTTCGCATGAATCCGGTCCATCGCCAAGTTTTCCGAGAAAATCTTGAGAAAATCATGAAAAAAAATGATTTTCAAGCTTTGGACATATTTATATGCACTGCAGATCCGTATAAAGAGCCACCGATGAGTGTCGTGAACACGGCCTTATCGGTCATGGCTTATGATTACCCGACTGAGAAGCTTTCGGTCTATGTATCGGACGATGGAGGCTCTGCCATGACTCTCTTTGCTTTCATGGAAGCTGCTAAGTTTGGAAGCCACTGGTTACCCTTTTGCAGGAGGAACAAGTTAGTAGAGAGATGCCCCGATGCGTATTTTAGATCAAACCATCATCAGAACTCTGAGGTTGAACAAATTAAGCAACACTGTGGCGTGAGTTATGAGATGATGTATGAAAGCATGAAG
>ZIJUAN14281
ATGGTTTACTCCGGTTGGAAGAGTTGGTGTTTTGTCCAACTTAGGAATCCCAACCGAGATGATTTATCCCGGTTGGAAGAGTTGGTGATTTGTTCAACTGTTATTCCCAACCGAGGTGATTTACCCCGGTTGGAAGAGTTGGTGATTTGTTCAACTTTGTTATTACCAACCGAGATGGTTATTTCAGTTTATGAAGTTGTTGTTTTGTTCTGCTTAAGTACTTCAACCGAGTTATGTATTCCGGTTGACGAGGTGTGTTGTTCAATCTATGATTTATACCGAGATGTTTTGCTGAAGATGGAATTGATGACAACCGTGCAAACACTTGGCAAAATTAGAGTTTCTCATTGA
>ZIJUAN14282
ATGCACGCAAGACCATCCGAGATACAACCAGTTGGTGGAGGTAGCGATGCGGAGTCTGCGCACACCATTGAAGCGCCCTCAGTTTGCACGGTTTTACCACCCGGTGATGCGATGACGGAGTTGAGTATCACTGACTCATCTGCTCTGTCCGGTCCCGCATCACCAAGGGGGGAAGAAATGGAACCACACAGCTCAGAACCTGCGGCCGGCATAGCACCGCAACCTGATGATTCGCCTACGGACTTGAACATTACAGATCAACTTGCTGAGTCCGGTGCCGAATCATCAAGGGGGACTGAAATGGAACCACACAGCTCAGAACTTGCGCCCGGCATCGTACCGCAACCTGATGATTCGCCTACGGACTTGAACATTACAGATCAACTTGCTGAGTCCGGTGCCGAATCATCTAGGGGGACCGAATTGGAACCAATCAACACAGAACTTGAAACCGCACAGTCGAGCAGTTGTGACCCCATCAACCTTCAAGCCTCTCAGGACCCATCAGAATGCTAG
>ZIJUAN14283
ACGAACCGAGGTATTGAAGCAGACCCTACGCAAATCCCAGCCGTGCAAGAGTTAAAACGGCCTAGCTCGGCAAAAGACGTACAGCATCTGGCCGGAATGGCCGCCGCGCTTAATCGATTTATAAGCCGGTCATCAGATCGCTGCCGCCCTTTCTTTCAGTCCTTAAAATCAAAGTTCTCCTGGGATGAAGAATGTGACCGAGCCTTGGCCGAGCTCAAGGAGTATCTTTCTTCAGCGCCACTGTTGGTCACACCGAAGCCTGGAGAAGAACTTTATCTTTATTTGGCCGTATCACAGCATGCAGTCAGTGCGGTGCTCGTCCGGGCTGATGGAATCAAGCACCTCCCCATCTTTTATGTCAGCAAAACTTTGCTACCGGCTGAGTCGAGATACTTGCCGTTGGAGAAGCTTGCTTTGGCATTAATGATGGCTTCAAGAAAATTGGCGCACTATTTCCATGCACATACCGTCATCGTCTTGACCGAGTTCCCCCTCAAAGCGTTATTCGAACGGGCAGACTTCTCCGGTCGGATTCTTAAGTGA
>ZIJUAN14284
ATGGAGGCGGTCATACCTCTGGAAGTTGGCATGCCCACCCTAAGAAGTGAGAGTTTCGAGCCCGAACTGAATACTGAGGCTATTGCCTTGGAGCTGGACCTAGTGGAAGAGCGTCGGAAGAAGGCCCTCATCCATGTGGCTGCATACCAACAAGAGCTCTCAAAGAAGTACAACAAGACGGTGCACCCCAGACCATTCAAAGTTGGTGATTGGATTTTGAGGAAAGTTATGGGCAACACCCTGGTGCCAGGTGAAGGCAAACTAGGGGCAAATTGGGAAGGACCCTACAAGATCACCGGTCTGGCGGGCAAGGGGGCTTACCACTTGGAGGATCTAGAGGGAAGAGCAATACCCCGGCCTTGGAATGCGGCCAACCTGAAACTGTATTATTTCTAA
>ZIJUAN14285
ATGTGGAAACTTTTTGTTGATGGAGCCTCGAACCGTCACGGCGCCGGGCTAGGTATAGTTTTGATATCACCAGATGGGTTGACAATTGAACATTCTATCACCCTTGGCTTCCCTGCCTCCAACAATGAGGCCGAGTACGAGGCGCTTTTGGCCGGTCTCAAGAGCGCGCTTCAGATGCAGGCATCAGAGTTAATGGTTTACAGTGATTCCCAGCTTGTGGTTAACCAAGTTTCTGGGGTCTACCAGGCCAAGGATGACAGAATGATGAAGTATCAAGCTTTGGTCAGGGACCACATCAAGCAGTTTCAGGCAATCAGAGTCCAACAGATTGGCCGTGAAGAAAACAGCCGAGCTGATGAGCTGGCCGGCCTCGTTTCCATGGTAGATAGTACGTCTCCAAACCCTCTGTTAATTGACTTTCTTCCACGGCCAAGCATTGAAGACGCCGGGCAGACGGACGTACTCTGTGCCGCGCTAGGTCCTTCCTGGATGGACCCCTTGATCTTATTCCTCAGAGACCGGACTCTACCAACTGACAAGAAAGAAGCACACAAAGTCCGGGTGAAGTCAGAGCGGTTTTGGCTCTCTCCATCAAGTGCGTTGTATAAAAAGTCCTTCACTGGTCCTTATCTAAAGTGCGTGCACCTGAGTAATGTGGAGGCCTTCTTGTACGAAATTCACGAAGGCATTTGTGGCAGTCACATAGGGGGCAGGTCCTTGGCCTACAGAGCTATTTCACAGGGATACTGGTGGCCGTGCATGCAGGCCGACGCACAAAAGTACATCCGCAAGTGCGAAAAATGCCAGAAATTCGCTCATCAGATCCATCGGCCCGCTAGGGAACTTCTTCCTCTCACCAGTCCTTGGCCCTTCGCCATATGGGGGCTAGATATAGTGGGGCCACTGCCAACAGCACCAAGCAACCGGAAATTCTTCATTGCGGCCACAGATTACTTTACGAAATGGGTTGAAGCTGAGCCCTTGGCAACAATCAAAGAGAAAGACGTGAAGCGGTTTGTCTGGCAGAACGTGGTCACGCGGTTTGGCGTCCCCAAGATCTTGATCTCTGACAACGGCACCCAGTTTGACGGTCGCCTATTCAGAGGATTTTGTGAAGATTTGAAGATTGAATTCTACAACTCCACCCCGGCTTACCCGCAGTGTAATGGTCAAGCCGAGGCATCGAACAAGACTATACTGGATGGGTTGAAGAAACGGCTGGAGAAGGCAAAGGGAAAATGGGCTGAGGAATTACCCAGTGTCCTTTGGGCATACCGAACAACCCCGCGGCGATCTACCGGGGAAACTCCATTTGCTTTGGCTTATGGCATGGAGGCGGTCATACCTCTGGAAGTTGGCATGCCCACCCTAAGAAGTGAGAGTTTCGAGCCCAAACTGAATGCTGAGGCTATTGCCTTGGAGCTGGACCTAGTGGAAGAGCGTCGGGAGAAGGCCCTCATCCATGTAGCTGCATACTAA
>ZIJUAN14286
ATGAGATTCCCCTCGGCTATGGGGGCAATCGAGGAGATTTGGGGCGATCAGGTCATGTCAAAACAGTGCTTCGTGGCAGTCAATGGGAGCCGGGCTGCCAAAGGATTTGTGCAAATGATTGAGGGACCGGAGGACCAGGGCGTCTTGGATGATGTGGGCACCATGGCCGTAGACAAAGCTGTCGAGGAATTGGTGGAGGTGCGAATTGATATAGAACAGCCGGACAAGTTGTTCTTGCTCGGCTCAAGCCTTACGGCCATAGAACGGACCGAGATGGTTGAGCTTTTGATGGCCAACATCGAAGTTTTTGCAAGGTCGCCATACGACATGCCCGGCCTTGATCCTAGTTTTATTTGCCATCATCTCAATGTCTTCCCCGGTGCCAAGCCAGTTATTCAGCGGATAAGGAGATCGGCGCTGCATCACGCCGAGGTAGTTGCGGAGGAAGTCAAGAATTTGCTGGAGGCACGAGCGATTCAGGAAGTGCACTATCCTCGG
>ZIJUAN14287
TCCAGTCGCTCAAGTGACCGAGCAGAGGAATCGGACCGTGGCTTGAATCGCAAAAATCGGGGTAGAGGACGTCGGAATGACCGGGATGACTACCCCCGAGATGACGTAGCGGATGCAAACAGAAGATTGAAGGCACGAACTGGTGTAACCACGGTCTTCAAGATTCCAATCTATCGCATACTTAGCGAAATCCGAGACGAGGAATATGTCCGGTTTCCTGCTAAGTTGGGCGATGGACATAAGGGCTACAATCCACGGTATCGTTGCACATTTCATCGGGAGCGGGGCCACCGAACAGAGGACTGTTTGCCTTTGAGGCAACACTTGGAAGAGCTAGTCGCAGCTGGGCACCTGGATCTTTACATTGATGGGGGCGTCAAGGCAAATCAGGTTCCGGTTGATCCGCGGGGACCGGATGACCGAGATGCACCTCCTCAGGGGGTTGTAAATGTCATCCACGGCATAGTGGAACCGGCGTGTGTTTGCGAGCTCTGTGGTATGATCAAGAAGGCAGAGCACATGCGGGAAGTCTTGTCAGTTCAGCCTGCGCTCAAGAGAGGGAAGACAGAAGCGAAAGATGTGATCAGCTTCTCCTCAAGGGACCTGGAGTGCATTCAAACACCGCACAATGACGCCTTAGTAGTTACACTCCGTGTCAAAGATTTTGAAGTCAAACGGATCTTGATCGATCAGGGAAGCTCTGTCGAGATCATGTACTACGACGCTTTCAAACAGCTCAAGCTCTGA
>ZIJUAN14288
ATGGAGAAAAATTTGGAGACTAAAGAAGATGCATTGGACAAGGAGGAAAATTTGGAGACTGAAGAAGATGCATTGGACATGGAGAAAAATTTGGAGACTAAAGAAGATGCATTGGACAAGGAGGAAAATTTGGAGACTGAAGAAGATGAAGATCATGTAGCTGAAGCTTTAGGAGATGATCAACCTTTGAAGGACTTCATTGATCTTCAAAAGGAAAACAAAAGGCTGAAAAGTGAGAATATGGCGTTGGTTGAAGAACTGAAGAAAATGAGGGAAACAATGCAAAAAATAGAAGAGGATCAAGAGGCAAAAACAAAAGAAACGATGGAAAAGATGAGCAACACAGAGAAAGAAATGGAGAAACTGAGAATATGGCGTTGGTTGAAG
>ZIJUAN14289
TTAAATTTTATGTTTCTTAACCACAACCTTCTTACAGGAGCAATACCTCCAAGTTTAGGACAGTGCGAAGATCTGTCCAAGCTAGACTTGTCCTATAACAATTTGACAGGGAACATCCCTCCAGAAATAACAAGTTTACGCGAGATCAGAATATTTCTGAATCTTTCTAACAATCATCTTGAAGGCACTTTGCCAATTGAGCTCAGCAAGCTAGAAAATGTTCAAGAGATTGATCTTTCATCAAATAATCTCACTGGAATTGTCTTCCCTCAGATATCAAGTTGCATTGCCTTGAGGTTGATAAATTTGTCGCACAATTTTCTTCGAGGACAGCTTCCAGAAACCTTGGGCGATCTCAAGAACCTTGAAGCCTTTGATGTTTCAGGGAACTTGTTATCTGGAACAATCCCAACAAGCTTGAACAAAATTCACACACTCACCTTTCTGAATCTTTCATGTAACAACTTTGCTGGAACAATTCCCTCTGGTGGCATCTTTGATTCTGTCACAAATCTATCATTTTTACACAACTGGGAGCTTTGTGGGTCGGTTCCAGTGTTCATCGCGGCACTATGTTGTGTGATTGGATGCCGGCGCTTAAAAACAATAATTTCTGTTGGGAACGTTGAAACGGAAACAAAATCACCACCAGAATTGATTCACAATTTCCCACGAATAACATACAAAGAACTCTCTGAGGCCACTGGAGGATTTGATGAGCAAAGACTAGTTGGGTCAGGCAGCTAT
>ZIJUAN14290
CTAGTTGGGTCAGGCAGCTATGGACGTGTCTACAAAGGAATTCTTCCAGATGGGACACCTGTAGCAGTTAAAGTGCTACATTTGCAAACTGGCAATTCTACAAAGAGTTTCATTAGAGAATGCCAAGTTCTAAAGAGGATTCGTCACCGGAACCTGATAAGGATTATAACAGCTTGTAGTCTGCCTGATTTCAAGGCTCTTGTTCTTCCTTACATGGCAAATGGAAGCTTGGATAGCCGTCTGTATCCACACTCAGGTACCAGTCTGGCTTCAGGGTCTTCGGACTTGAGCCTGATTCAGAGGGTGAACATTTGCAGTGACATAGCCGAAGGGATGGCTTATCTGCATCACCACTCTCCGGTTAGAGTCATACACTGTGATCTAAAGCCAAGCAATGTTCTTCTCAATGATGACATGACAGCTTTGGTTGCGGACTTTGGGATCGCAAGGTTGGTCATGACAGCCGGAGCAGGAAATGCCGGGGTGGTGGAGAACATGGGAAGCTCTACTGCAAATATGTTGTGTGGATCGATTGGGTACATTGCACCAGAGTATGGATTTGGATCAAACACAACTACAAAGGGAGATGTTTACAGCTTTGGCATTCTAGTCCTTGAGATGGTGACAAGAAAGAGGCCGATAGACGACATTTTTGTCGGGGGCCTAAACCTGCACAAATGGGTTAAGAGTCATTATCATGGACGAATGGAGAAAGTGATAGACTCTTCACTGGTGAGAACCATGAGAGATCAGTCCCCTGAAGTGAAGAAGATGTGGGAAGTTGCAATTGGAGAGCTAATTGAGTTAGGTATTCTTTGCACACAGGAATCACATTCTACACGGCCCACAATGCTTGATGCTGCAGATGACTTGGATCGCCTCAAGAGGTACCTTAGTGGAGACACCACAGCAACATTTGCCTCCTCTCTTGGTATATCATCTTCTACTGTAGATGACTTCTTGTGA
>ZIJUAN14291
CTGGAGCTCATTTATTCAGCATTCTTCAATCCCTCTCTCTCTCTCTCTCTCTCATTTCTCTTTCTCTTTTTCTCTCTTCTCTCCTTCTCTCTTTATATTTCACCCAACATATTTATCACACAAAAACTTAGATTAACTACTTTAGAGTGGGAATTGTTCAAAAGTTTGAGTTTTAAAATTGTAGAGCACGATGAAGGCTTTGATCTGGTCCAAGCCAATCTTCGTTTCTTTAACTTTTTCATTTTATTTCTTCTCATCTTCTCTCCAAGAGGTAGGGTTTCCTTTCGTTGGCTTAACATGGGTTTATGGATATTT
>ZIJUAN14292
CAGTTTTGGTGGCGAGGTATGAAGAGGGATGTGGCAGTTTTCGTGTCGAAGTGCCTTACTTGTCAGCAAGTGAAGGCTGAGTATCAGAGGCCAGCGGGTTTGTTGCAACCCTTGCCTATTGCCGAGTGGAAGTGGGAGCATGTCACCATGGACTTCGTTGTAGGTCTTCCAAGGACTCAGCGGGGTAGTGACGCTATATGGGCGGTTGTAGACCGGTTGACTAAGTCGGCGCACTTTATTCCCATACGCGTGAGGGATTCGGTAGATCATCTCGCCGACTTGTATATTCGGGACATAGTGAGATTGCACGGGGTCCCAGTGACGATCGTCTCAGATAGAGATCCTCGTTTTACTGCTAGGTTGTGGCGGAGTTTGCAGAGTGCCTTGGGCACTAAGTTGACCTTTAGTACGGCTTATCATCCTCAGACTGACGGGCAATTCGAGCGTACTATTTAG
>ZIJUAN14293
TCCATAGCATTATATGCTCTACCTCTTCTTCAAAATGACAGTATATCTTCCAGAGACCCTAAAAGCAAGCACACGCACACATACACAGAGTTGAAGAAAATGAGTTGGGTGATATTAGCAAGGGTTTTGATTCTCAGTGGGATGCTTCTATGCATTGTTCAAGGCCATGCACCTCCTTACTACACTTTTATATTGAAGGAAATCAGTATTACCAGACTGTGTCTTACCAAGAACATCATGACCGTGAATGGAAGTTTTCCAGGGCCAGTGTTGCGCGTCCACAGGGGTGATACAGTGTATGTGAATGTTTACAATCAAGGTGATTATGGAGTCACCTTGCACTGGCATGGAGTTAGAAATCTTAGAAATCCATGGTCAGATGGCACAGAATACATTACACAATGTGCAATCCCACCTGGTTCAAACATGACATACAAGGTCATATTTTCTTTAGAAGAAGGAACTCTTTGGTGGCATGCCCATAGTACCTGGACTCGAGCCACCGTCCATGGTGCCATCGTTGTTTCCTCTCCATTTGGGATTGCTCAACCATTTCCTAAGCCAGATGAGGAAGAGATCATAATACTTGCATCATGGTTCAAGGAAGATGTGAATCAGATGGTTGACTACAGCTTGCAAAACGGACAAGATTTTAACCGGTCAAATGCTTTCTCCATTAATGGTCAACTTGGGGATTTTTATCCATGCTCCAATGGAACAGCATACCGACTACTAGTTGATTATGGCAAGACCTATCTTCTTCGTATAATTAACGCAGCAACAAACCAACAATTTTTTTTCACAATTGCTCAACACAATCTCACAGTTGTCGCCTCAGATGGAGCTTATATCAAACCAATACCAACTAGTTACATCATGATATGCCCAGGACAAACAATGGATGTTTTAATCACAACAAACCAATCTCCTAGCTACTATTATATGGCTTCTAGGGCATATAATAGTCCCGATGGCAATAAATTTGATCACACCACTGCCACAGCAATTCTACAGTATAAAGGCAATTACACAGCACCATCCTATCCTTCATTTCCAACAATCTTTCCGGGCTTTCACGACAATGATGCTGCCAATAATTTCACTTTGCAATTTAGGAGCCTAGCAAGCTCGGACTACCCTATAAACGTCCCTATAAATGTCAGTCAGAGGATGTATGTAACTGTTTCTGTGAACCGGTTTCATCCTCCACACGGTTCATCGTCGCACGAGGAATACTGGCTTGGGACTAGCTTGAACAACCTAACTTTTGTGTATCCTCATACAGATATACTACTAGCTTATTTCTGGAACTTGAGTGGGATCTACAACACGAATTTCCCAAACGAACCGCCAATTTTTTTCAATTTCACAGGGGATGGGAAAATTTTAAGCGCAGATGAATATGCAATACCGGGGAAAGCGACAGAGGTGAAGGTGTTGAATTACAATGAAACTGTAGAGATAGTATTTCAAGACACTAATGTTTTGGGTACTTCAATGAATCATCCCATCCACCTCCATGGTTACAGCTTCTATGTGGTGGGAACTGGTTATGGGAATTTCAACAACGAGACTGATCCAGATTCTTATAACTTGGTTGATCCACCTTTGGTTAATACCTTTGGAGTCCCCAAAGATGGTTGGCTTGCTATCAGATTTGTAGCAGATAACCCTGGTGTATGGTTCTTGCACTGTCATATGGAGCGACACACTACTTGGGGCATGGTTACTGCTCTGATTGTGAAGAATGGTGACACCCCTGAAACAAGCATGCTCGATCCGCCGGCTTACATGCCTACCTGTACAGTTCCACCATCTCCCTCTGGCCAGCTTCATGAATCGGATGTTTCAAGTCATGGAATAACAGATGAAATAAGAGGACAAGCAACAGTAAATATAGTGCAGACCCAAACTTCCTAA
>ZIJUAN14294
ATGGAGGTCACCGCCACCACCATCAACAACAACAATAACCTTCTCGTCAGAATCGTCGTCCTCTTCACACTCCTCTCTATGGCATTGGGACATGAGGTTGGGAATTCAGGGCAGTTCCCTTTAGTTGTGAGTACCTGGCCTTTCTTGGAGGCTGTTAGAGCTGCTTGGAGGGCTGTCGAAAGTGGGTTTTCTGCAGTTGATGCAATTGTGGAGGGTTGCTCAGCTTGTGAGGACCTAAGATGCGATGGTACAGTTGGGCCTGGTGGAAGTCCAGATGAGAATGGGGAAACTACGATTGATGCTCTGGTCATGAATGGGGTAACCACTGTTAATATTTATTATATACCCTTGTCAATGAATGTTGCTTTGTAA
>ZIJUAN14295
ATGGAGGTCACCGCCACCACCATCAACAACAACAATAACCTTCTCGTCAGAATCGTCGTCCTCTTCACACTCCTCTCTATGGCATTGGGACATGAGGTTGGGAATTCAGGGCAGTTCCCTTTAGTTGTGAGTACCTGGCCTTTCTTGGAGGCTGTTAGAGCTGCTTGGAGGGCTGTCGAAAGTGGGTTTTCTGCAGTTGATGCAATTGTGGAGGGTTGCTCAGCTTGTGAGGACCTAAGATGCGATGGTACAGTTGGGCCTGGTGGAAGTCCAGATGAGAATGGGGAAACTACGATTGATGCTCTGGTCATGAATGGGGTTACAATGGAGGTTGGAGCTGTTGCTGCTATGAGGTATGTAAAAGATGGTGCCAGAGCTGCGAGATTAGTAATGCAGCATACTGAACATACCATGCTAGTTGGAGAGCAGGCCTCAGCCTTTGCCATTTCTATGGGTCTTCCCGGACCCACAAACCTTAGCTCGACAGAATCACTCGAAAAATGGATTAAATGGAAGGAGAACGGTTGCCAACCTAATTTTAGGAAAAATGTTTTACCTATTGATAGTTGTGGTCCTTATCATCTAAAGGAAACTGGGTACATAAGTCAGAACAAATGTTTGATGGAAACTACCACAAGGAGATCATCTCATGTAGGTCTTGGCAACCATGATACAATATCCATGGCTGTTGTTGATAAAATGGGACACGTTGCTGTTGGTACATCAACTAATGGAGCCACTTTTAAGATCCCTGGCAGGGTTGGTGATGGACCTATTGTAGGATCTTCAGCATATGCTGATGATGAAGTTGGAGCATGTGGTGCAACTGGCGATGGTGATATCATGATGCGGTTCCTTCCATGTTATCAAGTTGTGGAGAGTATGAGGCTGGGAATGGAACCCAAGCTTGCTGCCAAAGATGCTATATTGCGAATTGCAAGAAAATACCCAGATTTTGTCGGGGCTGTTTTTGCAGTAAACAAAAATGGCGTGCACGCAGGCGCTTGCCATGGGTGGACATTTCAATACTCCGTGAGGAGTCCAGATATGGATGACGTGCAAGTATTTACGGTCCTCCCCTGA
>ZIJUAN14296
TTTGATGCGACTCTTCTCTCCCTCACATCGAATCATCGAAGAACTCTCTCAACTGAACAAAAAAATCTCTCTTCTCGCTCTCTCTCTCCACCAATTGTGGCCGACTTTGATAAGTTGGAACTTCTGAAGGTTTATGCATCCATTGAAGAACAGGTTACAGGTCTACTTGATCAATTTTTTGGGTTAATCTTGATCTTTGGTGACAGTTCAATGCCTTCGGCCGTCTCACCTCAGTGGCAAGAGAAAGCTAGTGGTTTTTTTTCATCTTCAGGGGTGAAGCTTAAAGAAGCTGGTCAGTCTGCAGGGACATTTGTTGGGGAGGTTGCAAAGGATGCAAAAGGAAATGTTGCTGGTGTGGCAGGAAAAGTTGGGTCAATGGTCAAAAGTCGATGGTCTCTCCTTCAGCAGCCGTCTACAAAACATGCCATGCAGGAGCGTCTTATTTCTGCAGCCGCTTCTACTGGCATGTTGTTCAGGAAGGGTTATTCAGGAACAAAGGATAAGGTTGTTGTTGGAAAGACGAAAGTTGAAGAGGTAGCAAAGAAAACTGCACAGAAAAGTAAGACTCTTTTAACTGATATTGAGCGATGGCAGAAGGGAGTTGCAAGCACTGATGTATTTGGAGTTCCAATTCAGATGGCTGTGCAGCGACAACAATCCAACAAGCCCGTTCCCCTTATTTTGGTCACATGTGCAGATTATCTCATATTATCAGGACTAAACTCGCAAGAGTTGTTCAAGTCAGAAGGAGACAAAAAGGTTATTCAGCAATTGGTTTCATTATACAACCAAGATTCAAATGCATCATTGCCAGAGGGGATAGATCCAGTTGATGTGGCAGCCCTGGTCAAGTGTTACCTTGCAAGCCTTCCTGAGCCATTGACCACATTTGAGCTATATAATGAAATCAGAGATGCTCGCTCAAGCATAAATGTGATGAGAAATATATTGAAGAAGCTTCCTACTGTTAACTACATGACACTAGAATTAATCACTGCACTACTGCTCCGTGTTAGCCAGAAGTCACTTCTAAACAAGATGGATGCTCGAAGCCTTGGCATGGACATGGCCCCTATCATTATGTGGCAGAAGGGACATAGACTGGAATATTATAAACAGTTTTGGAATCAGCCTGCCAAAACCCTTTCCAAGGAGAACATGGATTCCACATCTAATTTAAATGCTTGGGACATGCTTGATGAAGAGGGTGAAGGTGTAGATGCAGATGCATCCTCCCTCATTCCTTTGGATGATGGCTTGCCAATTGACTTCAGTGCTATAGAGGTTGTTCACTGCTTAATCGAACATCACAATGCAATTTTCACAGATGCCAATGAGACTGTCTGGAGATGA
>ZIJUAN14297
ATGGCGGTGTCACTGGGTGTGTTTTCGAGCTTCTTAGCCGGCGATACATCGTCGCTAACCAAGTCGTCGTCGTCGTCGTCGTCGTTGTCTTATCCACGGCTCGGTCTTCATCAGTCAGTTCCTCCTTCTCAGGTTAACCTGCGCTCTGTGCGCACGGTAACTTCCGCCACAGCGTCGAAGCCGGCAACGGACGCCAGAAAGAGAGAGCCGCGAGGCATTATGAAGCCCCGCCGTGTTTCGCCGGAAATGCAAGCGTTCCTCGGCGGCGTCCCCGAAATCCCTCGCACCCAAGCCCTCAAGCTCATTTGGGCTTATATCAAACAACACAATCTTCAGGATCCTGAAAACAAGAAGGTCATAATCTGTGATGAAAACCTGAAGAAAATTTTTGCTGGGCGAGACCGAGTTGGGTTTCTTGAGATTGCGGGATTGATGAATCCACACTTTCTTAAGTGA
>ZIJUAN14298
ATGGCGGACAAGCTAGCTCTCCCTCTCCTCCTCCCAACTCCCCCACCCCCAAAACCCTTCTTCCAAGACCACCACCACCAGAAACCCACCATTACTCCACCACCACCACCACCACCACCTCCTCCTTCTCCCCTGAATCCTCTCCTCCAAGACCTCCTTCCTCATCACCAAAATTCTAACAAAAACTCCCCACAAACCCAAAACCCCCAATCTCCCACCCATAGAACTCGGCGCCGCATCGGCAAAAATGGAGACCCTAACAAAGGCAAGCCATGGTCTCACCACCACCTCTCCCCCCAAGGTCAGCGAATTCTTCAAACCCTAATCGACCCAGGTTTCGATATATCTGAAATCGACGATACTCTGCTCAAATTATTCAATTCAGAACGAATTGAAGATTCAGAATTGTGTGCACTCGAGTCTGTGTCTTTGGATGTTTTGGGTTTAATTAAGGGTTTAGGGTACCACAGGAAATGTGAATTGGCCATGACTGTGTTCGATTGGGTTCGGCACCGTAACGATTGGGAAGTACTATTAAATGGGTCAGCTGTTGCTGTGATTGTGACTCTTCTTGGCAAAGAGGGTCGGGTTTCGGCCGCGGCTTCTTTGGTCCATAATTTACACAATAATGGTTTTGCTCTTGATGTTTATGCTTATACTTCTTTGATAACTGCTTGTTCTAAAAATGGGAGGTATAGAGAAGCTGTTACGGTGTTCAAGAAAATGGAGGAAGAGGGTTGTAAACCTACATTGATCACTTACAATGTGATTTTAAATGTTTATGGGAAAATGGGTATGCCGTGGAATAAAATTATCGCGGTTTTTGAGGGGATGAAGAGTTCTGGGGTTGCCCCTGATGCATATACTTATAATACTCTTATAACTTGTTGTCGACGCGGGTCATTGTATGAAGAAGCTAATGGGATTTTTGAGGAGATGAAGGTAGCAGGGTTTGCCCCTGACAAGGTTACTTATAATGCCTTATTGGATGTGTATGGGAAGTCTAGGCGGCCTAAGGAAGCCGTGGAGGTTTTGCGAGAGATGGAGGTTAATGGGTTTTCCCCTAGCATTGTAACTTACAATTCCTTGATATCGGCTTGTGCTAGGGATGGTCTATTGGATGAAGCTATGGAGCTTAAAAACCAAATGGTGGGTAAAGGCATTAAACCAGATGTATTTACTTATACAACACTCCTGTCAGGATTTGAGAAGGCTGGGAAGGATGAGTCTGCAATGAGGGTTTTTGAGGAGATGAGAAATGCAGGTTGTAAACCGAATATCTGTACCTTTAATGCTCTTATTAAGATGCATGGTAACAGAGGAAAATTTACCGAAATGATGAAGATTTTTGAGGATGTCAAGGCGTGTGGATGTGTCCCGGATATTGTTACATGGAATACGTTACTTGCAGTGTTTGGGCAGAACGGGATGGACACAGAAATGTCAGGTGTGTTCAGGGAGCTGAAGAGAGCAGGGTTTGTAGCTGAGAGGGATACTTTTAACACGTTAATCAGCGCTTACAGTCGATGTGGATCTTTTGACCAAGCCATGGCTGTTTACAAGAGAATGTTGGATGCCGGAGTCACTCCTGACCTTTCCACCTATAATGCTGTTTTAGCTGCATTGGCACGGGGAGGGCTATGGGAACAGTCTGAGAAAGTACTTGCTGAGATGAAAGATGGTCGGTGCAAACCCAATGAGCTAACGCATAGTTCTTTGCTACATGCTTATGCCAATGGGAAAGCAATTGAACGGATGCAAGCTCTTGCAGAAGAAATATACTCTGGTGCAATAGAACCCCATGCTGTGCTATTGAAGACCCTTGTTCTAGTTAATAGCAAGAGTGGCCTCTTAATGGAAACAGAGCGGGCTTTCATGGAGTTGAGATTAAGAGGTTCTTGTCTTGACATAACTACTCTGAATGCTATGGTTTCCATTTATGGTCGGAGGCAGATGATTGCCAAAGCCAACGAGATAATGAACTTCATGAGGGAAAATGGATTTACTCCTACCTTGACCACTTACAATAGTTTGATGTATATGTACAGCCGATCTGAGAATTATAAGAAATCTGAAGAGATATTGGGGAATTTATTAGCAAAAGGAATCAAGCCTGATGTAATTTCATATAACACTGTGATTTTTGCATATTGCCGAAATGGTCAGATGAGAGAAGCATCACGGGTATTCACGGAAATGATTGAATCTGGTCTTATTCCAGATGTGATCACCTATAATACATTTGTTGGAAGTTACGCTGCTCGGGCTATGTTTGTGGAGGCCATTGATGTGGTTCGATACATGATCAAACATGGCTGTAAACCGAACCATAGCACGTACAACTCCATTGTCGATTGGTATTGTAAGCTTGATCGCCGTGATGAGGCAATCATGTTTGTCAATAACCTTCACAAGCTCGATCCACATGTTTCTAAGGACGAAGTATCCAGATTGTCAGAACGTTTATCAAAGAAATAA
>ZIJUAN14299
ATGAATATGGATGCAAAGAAGCTACCATATGGTGCTTTTCTGTCAACTGTTAATTCAGCTCTAATCTTGAATAGTGAAAATTGCACGCGCTCGCAGTTGTTCTTGGTGTTCAACCATCTGGCTTTTGCTAATATGCCAGATTCAAGGAAAACTGAAGCCAAATTTGCTGGAATTGATCAGTTTGGCCCAAATTCCACTTACTATGAGCAGGAAAATGATGCTTTTTGTAAACAAGCTAACATTCTATCTCATGGACAAGTTGGAATGTGTAAACCATTTAATTCATCCTACTTTCTATGTAATTGA
>ZIJUAN14300
GAACAAGCACATCAAGGCGAGGGCAAAGCGACTATGAACCCTAATAGTAGTTTAGTTGCAGAAACAGTATGGAGAGACATTGATTCGACTCATTCAGTAACCGACGACCAGCTCTCAATCTTGCATTTTTTGTTTGGTAAGAATTTCGAGCGGGCGAGTAGGATAGTGGATCAACGAGGTGTGAAGAGGATTTCTGGTGAACCCAGTGGGCGTTCTTTCTTTAAGGTTGTTGGAGAATCTCGGAGGAAGGAGGAATATTTCTGTTTCGCAGAACACTATTGTGGTTGTTATTCATTTTTCTATGACATTGTAAATAGAGGAGAACAGCTTTGTTGTAAGCATCAATTAGCTGCAAGACTTGCAGCGTCGCTAGGAGCATGTGTTGATGTCAAGGTATCTGATAAACAACTAGCTCTGTTGCTTTCCAAACTCTGA
>ZIJUAN14301
ATTCACACTTCAGTCGCAAACAAATTCAATTTCTCAACCATTACTGAGAAGGTCTTACACCACCACAGGTTAAATAACATAAGATACTCTCTCGCCTCAAACAATCTCTCTCTCTGTCTCTCTCACTTGTCTTCATCTATTCTCTCCCTGCAACCCAGAACCAAAAACAACAAAATGAGCTGGTGGTGGGCAGGTGCAATCGGCGCTGCAAAGAAGAAACTCCAAGAAGATGATGCACCCCCGAAGTATGAGAGCGTGGCCCTGATCATCGGCGTGACAGGAATCGTCGGCAACAGCCTTGCCGAGATCCTCCCACTCACCGACACCCCCGGCGGCCCCTGGAAGGTCTACGGGTTGGCACGCCGCCCTCGACCTTCCTGGAATGCCGACCACCCTATCGAATACATCCAGTGCGATGTCTCCGACACTGACGAGACCCACTCTAAGCTCTCCAAGCTCCAAGATGTCACCCACCTCTTCTATGTTACCTGGACCAGCCGGCCCACCGAGGTTGAGAATTGCGAAGCCAACGGAACCATGTTGAGGAACGTGCTCAACGCGGTGATACCAAACGCACCCAATCTACAACACATATGCCTCCAAACAGGCCGAAAACATTACATCGGCCCTTTTGAGCTCCTCAGCAAAGTTCAACCCCATGACCCTCCATTTCACGAGGATCTTCCGAGGCTGGATGTTCCGAATTTCTACCATACTCTCGAAGACATACTGTTCGAAGAGGTGAAGAAGAAAGAGGGCTTGACATGGTCCGTGCACAGGCCTGGTGTGATATTTGGGTTTTCGCCGTATAGTCTGATGAATATGGTCGGAACTTTGTGTGTATATGCTTCTATATGTAAGCATGAGGGTGTGCCGATGAGGTTTCCGGGGACCCTGGAGGCATGGGAGGGGTATTCGGACGCGTCAGATGCTGACTTGATTGCTGAGCACCAGATATGGGCGGCCGTGGATCCATATGCGAAGAACGAAGCCTTCAATTGCAGCAATGGGGATGTGTTCAAGTGGAAGCATCTTTGGAAGGTGTTGGCTGAGCAATTTGATGTGGAGTGTGGGGAGTTTGAGGTGGGGTCAGATTTGAGGTTGGAGGAGATGATGAAAGGCAAAGGGCCGGTTTGGGAGACGATTGTGGCAGAGAAGGAGTTGGTTTCTACTAAATTGGAGGAGATTGGAGGGTGGTGGTTTGTTGATCTTGTTCTCAGTGGTAAGGGTATGTTGGATAGTATGAACAAGAGCAAAGAGCATGGGTTCTTCGGGTTTAGGAACTCGAAATCATCATTCATTTCTTGGATTGATAGGATGAAAGCTTACAAAATTGTTCCTTAG
>ZIJUAN14302
AAAAAGAAGATAGAAAGTTGCGAATCGGATAACCTACAAGAGAAGGGAAAAGAGAGAGGGTTCGAAAGGAAGACCGGTGTTCAGCCGTATGAGATTTCGAAGGGGAACGATCGATGGCGGCAGCGATCGACGGTTCGGCAAGACCGGTTCTGCCACAGCAACACTCGACGGTTTGAGACTGATTCGACGGCTCAACGGTTCGGTGGCGAGACTGCTTCTTCTCTTCTCTTCGGTCTGGAAAAAACCTCAGAGTGGGATGATATTAAGGGAAAGAAAGAACACAGCAATGGGAAGATGATTGGGATGACGATGATGTCAATGATGACTTCTCTCTCCAGCTGA
>ZIJUAN14303
ATGGATATCGACTTCACAGAGTATCGCTTGAGCCGTGAACTTCGAGGTCACGAAGATGACGTTCGTGGTATATGTGTTTGTGGGAGTGTTGGGATCGCTACTTCGTCGAGAGACAGAACAGTTAGGTTTTGGTCATTAGATCCATCGAATGGAAACTTCACCACCTCGAAGTTACTTTTGGGGCATACTAGTTTTGTGGGACCACTGGCTTGGGTTCCACCGAATGAGGAGTTTCCAGAAGGTGGGATTGTGTCTGGTGGAAGGGACACTCTTGTTTTGGTTTGGGACTTGAGAACCGGTGAGGCAGCGCAGACTTTGAAGGCTCATCAATTGCAGGTCACTGGCATTGCGTTGGATGGCTCCGACATTGTGTCGGCATCTATGGATTGTACATTAAGACGGTGGAGAAAAGGTCAACCCATTGAGTCTTGGGAGGCTCATAAGGCAGCCATTCAAGCTGTTATAAAGTTAGTTTCAGGCGAGCTTGTTACAGGTTCAAGTGACACAACTCTAAAGCTTTGGAAAGGAAGGACATGTGTGCATACTTTTGTTGGGCATACAGACACTGTTAGAAGCTTGGCTGTGATGCCTGATTTGGGAATTCTCTCAGCATCTCATGATGGTTCCATCAGGTTATGGGCACTTACTGGTCAAGTTTTAATGGAGATGGTTGGTCACACTTCTATTGTC
>ZIJUAN14304
AAACTATCATTGGGAGCGTCCAATCTCTCCATCATGATCTTCAACAGAACCATGTTCCGTTTTCTACTGCAATGTTTGGTTATAATCGCTGAACAGCCAATTTCTGGCTATCAGCACCACTATCCCCCTCACCACTCTTTACAAACCGACAGAGCTGCACTTCTTGCATTCAAAAAGACCATATCATCCGACCCATATTCCGTACTTTCCAACTGGAATGAGGTCACTCAGGTGTGCAACTTCACTGGTGTCAGATGCAATACAAAGCGTCATCGCGTGACAAAACTCATCCTCCGTAATGCCGAACTTGTGGGGATGCTATCCCCCTTCATTGCAAACCTCACTCGGCTTCGAGTCCTAAAGCTTGTGAACAATAACTTCTCTGGCATCATTCCACCAGAATTCTCCTCCCTCCAACACCTTAGC
>ZIJUAN14305
CTCTCTCTCTCTCTCTCCATGGCTCAAATTAAGTTATCATCTGCTGTTAGTATTTTACTTATATTCATTTTGTTCCAATGTATTCAATCTAGTGAAGGAAGGAATTTGAAGTTAATAAGAAAAAATGAATCCCCAAAACTCACATCTCACGGTATAATCTTCAACAAGGAAACAAACAAGATAGCTGTCAAGAACAGCAAATTCCATGGTGAGACCACAAATACAGCACCATATACAGATGAGTCTGTAGTTATCGCTCCACTGTTGTCACCACCGTCACCAAGCCAAGGCATAGTTAGGGCTCAGCAGCCACTACCACCGCCAGCTCACGTCAATGACTTCAGGCCCACAGCCCCCGGTAATAGCCCCGGTGTTGGCCATTCCATTCAAAACTAA
>ZIJUAN14306
ATGCAAATTCTCGCCATGAGCGTCGACGGCGGTTCTGCGCCGCCACCGTTGACCACCGTGGCGGTGGCCGTAAAGGGCGGCCGCGGCGGTGACGGAGGCAGAGGAAGCCGTCGAGCTGTCCGGTGGGCGGCGGAGAATCTGATGCCTAAAGCTGATCGTATCGTCCTTATTCACGTCATGCCTGCCATCACTACAATCCCAACTCCTTCTGGAGACAGTATACCCATTGAGGAATTGGATGCAAATGTGGTACGAATGTTTGTGCATGACATGAAACTAAAGTTTGAAGAGATCTTTATACCATTTAAGAAACTATGCAAAACAAGAAAGATCGAAACTTTGGTGCTGGAAGGTGATAATCCCGCATCATCACTTCTTAAATATATTACTGACTTGGGTATAAGAAGTTTGGTGTTAGGCTCTTGCTCTTCCTACTGTTTCACGAGGAAGCTAAAAAACTCCAGTGTGCCATCGGTAGTTCTGAAACATGCTCCTGAAACTTGTGAAGTTTATGTTGTGTCAAGACGTAGGCTCATCACAACTTGTTCCAACCACTTGTCAACTAGTGAAAACAACTCTAGACATTGCTTGTTTACTCAAAGAGAGCGTGGTTCACTTAAAATTATTAAGTTGAAACCTGACCTTTATTCTTTGTCGACTGAGACGTTTGGAGCATCATCAGTGTCAGATCTTAGTCAACTGAACTCTAAAGCAATTGTAAGACAGAGCTCTCCAGGTCATTCTAGCGCACTTCCTGAAAAAAATCGTCAAATGTTGGAAAATAATAACCTGGAAATTCAGACAGTAAAGGGATCCCCGTCTGTGGCTTCTATAGACACAAAGCAGTCAGACATGCAGGCTGAAGTAGAACAACTGCGTCTAGAATTAGAGAGCACTGTTTCCATGTACAATCGAGCTTGTGAGGATCTTGTCCATGCCCAAAACAAGGTTCGCCTGCTTTCTACTGAATGCCTTGAAGAAGCAAGACAAGTAAATGCTGCACTGAAAAGAGAAGAAGTTTACAGGAAAATTGCTGCCGAAGAGAAAGAGAAGCATTTGGAAGCTGTGAAGGAGGTTGAGATGGCAAGAAATCTGCTTGCTAAAGAGGCTTACGAAAGGCAGATAGCAGAATTGAAAGCCCTCAAAGAATCTTTGGAGAAACAGAAAATTGCTGATGCACTCTTTACAAATGACAGAAGGTACAAACGATACACGAGGGATGAAATAGAGATTGCCACTGATTTCTTCTCTGATACTAAGATGATCGGTGAAGGAGCATACGGGAAAGTTTACAGATGTAGCCTTGATAACACACCAGTAGCTGTCAAAATTCTCCAGCCTGGTGCATCAGACAAGAAACAGGAGTTTTTGAGAGAGGTCGAAGTTCTTAGCCAGCTACGCCATCCACATATTGTTTTACTGCTTGGTGCCTGTCCAGAGACCGGTTGCTTGGTTTATGAATATATGGAAAATGGTAGCCTAGAGGATCATATTTTCAACAGAAACAGTGGGCGTCCCCTTCCTTGGTTTGTTCGATTCCGGATAGCATTTGAAGTAGCTTGTGGACTTGCATTCTTACACAACTCAAAACCAGAGCCTATTGTTCATCGAGATCTAAAACCAGGAAACATTCTTTTGAACAGAAATTATGTGAGCAAAATTGGCGACGTGGGTTTGGCAAAACTTATTTCAGACGTTGTGCCCGACAACATCACAGAATACAGGGACTCCATTCTTGCTGGTACTCTTTACTATATGGATCCAGAATATCAAAGAACTGGCACGGTCCGAACCAAATCAGATCTATATGCTTTTGGAATCATTACCCTCCAATTGCTGGCTGCAAAACATCCAAATGGGCTTTTATTGAAAGTTGAAAATGCGATTGCCAATGGTTCCTTATCTGAGATATTGGACAAGTCTATACCAGATTGGCCACTTCAGGAAGCTGAGGAACTAGCTCAGGTGGCCCTGAAATGCTCCAGACTTCGATGCAGAGAAAGGCCGGATCTTGAAACTGAAGTTCTGCCAGTTTTGAAGAAACTTGTTGATATCGCAGATGCTAGTTTAAGTGTAGAAAGGAACAGTATTCATGCACCTAGCCATTACTTCTGCCCAATCCTTCAGGATGTAATGGATGATCCACACATTGCGCCCGATGGTTTTACTTATGAGCTTCGAGCGATCAAGGCATGGCTCGAGAGACATAATGTATCACCAGTAACAAAGCTTCGGCTGCAGCATACAACGCTTATTCCAAACCATACATTACGTTCTGCGATACAAGAATGGAGGTCACGTATAACATCTGTGTCTGAGTAG
>ZIJUAN14307
ATGGAGTGTATCGGAGCTCGAAACTTCGCTGCAATGGCGGTCTCCACATGCCCTACTTGGAGGTATCGAAAGAAGAGACAGAGAAATACGCTGACTCGTGTAATTCACAGACACAGTTCTTATACATCGTCTCTTCGAGTGAGGTCTAGTAGTGCAGGAAGCGAGAGCTGTGTTGCCTTCAAAGAAGGCTTCGCCGACGAAGAAGACTACATCAAGGCCGGTGGCTCTGAGCTTCTCTTCGTCCAAATGCAACAGAACAAGCTTATGGAGAAACAGTCTAAACTCGCCGACAAGTTACCCCGTATATCGGTTGGAAACACTATACTAGATTTGGTGGTGATTGGTTGTGGCCCAGCTGGCCTTGCTCTGGCTGCAGAATCAGCTAAGTTGGGTTTGAGTGTTGGACTGATTGGACCAGATCTTCCTTTTACAAATAATTATGGTGTATGGGAGGATGAATTTAGAGATCTTGGACTTGAAGGGTGTATTGAGCATGTTTGGGGAGATACTATTGTATATCTTGATGACAATGATCCCATTCTGATTGGCCGTGCTTATGGGCGAGTTAGTCGATACTTGCTCCATGAGGAGCTAGTAAAAAGGTGTGTCGAGTCAGGTGTTTCATATCTTAGCTCAAAAGTGGAAAGGATTATTGAAAGTACAAATGGTCACAGTCTCATAGAGTGCGAACAGAATGTCGTTGTTCCATGCAGGCTTGCCACAGTTGCATCTGGAGCAGCTTCGGGGAAACTTTTGCAATATGAGGTTGGGGGTCCTAGGGTTTCTGTCCAAACAGCTTATGGCATGGAGGTTGAGGTAGAAAACAATCCATATGACCCCAACTTGATGGTTTTCATGGACTACAGAGACTATGTCAAACCAAAAGTTCAGTGTTTAGAAGCACAATATCCAACATTTCTTTATGCCATGCCTATGTCCCCAACAAGAGTTTTCTTTGAGGAAACATGTTTGGCTTCAAAGGATGCCATGCCTTTTGATATATTAAAGAAAAAACTCATATCCAGATTAGAGACAATGGGTGTCCGTGTTATAAAAACTTATGAAGAGGAATGGTCATATATTCCAGTTGGTGGATCATTACCGAATACAGAGCAAAAGAATCTTGCATTTGGTGCCGCAGCTAGCATGGTTCATCCTGCAACAGGCTATTCAGTTGTGCGATCACTGTCAGAGGCTCCAAAATATGCTTCTGTAATAGCAAATATTTTGAAGCAAGGACATTCAAGGGACAAGCTTTCTCGATCTTGGAGTACTGAAAATATCTCGATGCTAGCTTGGAACACTCTTTGGCCGCAAGAAAGGAAACGCCAGAGAGCATTCTTTCTCTTTGGACTGGCGCTTATTCTGCAACTGGATATTGATGGCATTAGGACATTCTTCCACACCTTCTTTCGTTTACCCACTTGGATGTGGCAGGGATTTCTTGGCTCTACTCTTTCCTCCGCCGACCTTGCATTATTTGCCTTCTACATGTTTGTTATAGCTCCAAACAACATGAGAATGTGCCTCGTCAGGCATCTACTTTCTGACCCAACTGGGGCTACTATGATAAGAACATATCTCACAATATAG
>ZIJUAN14308
ATGATCTTCAGAAGAGAACGGTTGGTAACCTCGACTTGGCCATTGGCTGGGGGAGGAGAAACAGGGTTGGATCTGGAGGTTTGCACAAAACTTCCTGTACTTGGCGTTGTCGAATTGTTTGCCATTGCCAGAGACGATGGCTTGAGGGATGCCAAACCTGCATACGATCGACTGCCGAATGAATTTGGTTGTGTTCCGTTCGGTAATGGTGGCAAGGGGTTCTGCCTCTACTCACTTGGTGAAGTAATCAATGGCAACAATCGCGAACTTGGTCTGGCCTCGGCTGGTGGGAAGTGGTCCAACTAA
>ZIJUAN14309
CGAAACATGGAAGTATATGTCGACGACATGCTAGTCAAGAGCAAACTCTCCGCTGACCATCTGACCGACCTGCGAGAGACCTTCGCCACCCTACGGAAGTACCAAATGAAGCTCAACCCGGAGAAGTGCGCCTTCGGCGTAGGATCTGAGAAATTCTTGGGTTTCATGGTCAATCAGCGGGGCATTGAAGCTAACCCTGAAAAGATCAAGGCCTTGATTGAAATGCAGTCACCCAGAACGGTTAAGGGAGTTCAGAGACTCACTGGCCGAGTCGCTGCCCTCAACCGCTTCATTTCCCGCGCAACGGATAAGTGTCTCCCCTTCTTTAAAGTTCTTCGGCAAACTTTTGAATGGACGACCGAGTCCGAAGAGGCCTTTCAGCAGTTGAAGCAATGCATGGCCAACCCCCCTTCCTTTCTCAGGCAATCACTGGTGAACCCCTCTTCCTTTACTTAG
>ZIJUAN14310
TTCCTCACCGCTCCTGAGGGTGGTTATTTCAAATGTGCTCTCCGTTTCTTGTTCGATGCCAGTAACAATGAGGCCGAATATGAGGCATTGATAGCAGGTCTCCGCCTAGCCAGGGACATTGGTGTCAGCCACATCCGGGTGTTCAGCGACTCCCAGCTCATTGTCGGACAAATTACGGGAGAATTCGATGCAAAGGAGGACACAATGTGGGCTTACAGGAATATTGCACTTCACCTTGTTCGCCTCTTTAATACTTTCCACATCCAACACATCCCTCGGGCAGAAAACTCTAAGGCAAACGAGATGGCTCAGTTGGCTTCTGCAGACTAG
>ZIJUAN14311
ATGGCGGCTCTTCTGAGTCCATCTCTCTGTCTTCCTCCTCTCAACAACAAGGTGAATCCTGTTAGTGTCAGCACAATAGCTGCAAATACACTGCCAACCAAAAATTTCCAGCCCGTTGTCAGAAACGGTAGAATCAACAGGTATCATTGGCTGACAAAAGCTAAGATGTCTGCAGAAGCAGATGTACTTGCACAAGATTCTGTTAATGTTGAATCCATCGATGCAAATGATTATGGAATCGTTAGCATGCACCATGTGGGAATACTATGTGAAAACCTCGAAAGGTCACTTGATTTTTACCAAAATGTGCTTGGTCTGAAGATAAATGAGGCAAGGCCAGATGATAAGCTCCCCTATAGGGGTGCTTGGCTATGGGTGGGCTCTGAGATGATTCATCTCATGGAGCTTCCAAATCCTGATCCCTTGACTGGTCGGCCTCAACATGGGGGCCGAGATCGTCATACATGTGTTGCGATTCAGGATGTGTCTAGGTTGAAAGCGATCCTTGATAAAGCTGGAATTCCCTACACACTAAGCCGCTCTGGGAGGCCAGCCATCTTCTTCCGAGATCCAGATGCTAATGCATTAGAATTTGCTGAATTTGATATCTGA
>ZIJUAN14312
ATGGACCCATGTCCTTTCATGCGAATCGTCATCGGAGGTTTAGCAGTGAAGCTTCCTGTGGCCTCGAAACCCACTTTCTCCGGCGTTCATCCTTCATCATCACCATGTTTTTGCAAAATCAAGCTCAAGAACTTCCCTTCCCAAATTGCTTCGATTCCTCTAATTTCACAACACGAAGATCACGTCCCTTGTTTTCCAGCAATTTCTTTCAATCTCAACAAAACCCAATTCGACAAACTGGTTCAAAAGCCTCGGTGTTTGAAGATCGAGATCTATAAGGGTCGGAGAGGGAACACTTGTGGGTTGAGTTCTGGAAAGCTTTTGGGAACTGTTTTTGTGGCTTTGGATGTGAAATCATGTGCGGTGGAGTCTAGGACTTGTGTGGTTAAGAACGGTTGGGTTTCAATCGGAGAAGAAGCAAAAGCGTCTCAATTGCATTTGAATGTCAAGGCCGAACCCGATCCAAGATTTGTATTTGAATTCGATGGCGAACCAGAATGTAGTCCTCAAGTGTTTCAAGTCAATGGGAATGTTAAACAACCGGTTTTCACTTGCAAGCTCAGTTTCAGAAACGAGCATAGTTTACGATCTAGATCATCGCTATTGGAGACAAGTACTTCGAACAGTTGGTTCAATAATGGACAAGATCAACCAGTGAAGGAGCGAAAAGGGTGGTCCATCACCATCCACGACCTCTCAGGATCGCCGGTCGCCGCCGCATCAATGGTGACCCCATTTGTTCCGTCGCCGGGTTCCGACCGGGTCAGCCGATCAAACCCGGGTGCGTGGCTCATTCTCCGACCAGGAGACCACACATGGAAGCCGTGGGGCCGGCTCGAGGCGTGGCTCGAGAGCGGTAGCCGAAACAACATCGGCTATCGCTTCGAGCTCCTCCCCGACGCCGCCACATGCGACGGAGAGGCCGTGACTCTATCCAGTTCAAGTCTAAGCACCAAAAATGGCGGCAAATTTACCATAGATTGCACTGGAGCTTCACCAGCTTCAACCCCCCGAAGCAGCTGTGATTTCGGGTCCGGGTCGGAATCCGGGTCCGGGTCATGGGCACAGTTTTTGTATCGGGGCTTCGTGATGTCGGCGACGGTGAAGGGAGGAGGGAGGTGTAGTAAGCCGGAGGTGGAGGTGGGGGTGCAGCACGTGACGTGCACGGAGGATGCGGCGGCATTCGTGGCGCTCGCCGCCGCAATGGACCTTAGCATGGATGCCTGCAAGCCCTTCTCACGGAGGCTCCGGAAGGAATTGAGAAATCCGAATCCTCTAGATTGA
>ZIJUAN14313
ATGCCATCAATAAATATTCGTTCACTGTTTCTGTTCTCAGGAGTTCTTCGACTCCTTTTAATTGTCTATGGAGAATGGCAGGACACACATATGGAGGTCAGATACACAGATGTTGATTACCTGGTGTTTTCTGATGCTGCTTCCTTGATGGCCTCCGGCCAGTCCCCTTACAAAAGAACTACTTATCGGTACTCACCTCTTATTGCATTTCTTCTCATACCAAATTCAATCATCCATCGCTCATGGGGAAAGTTTCTCTTCTCTGTTTCAGATTTACTTGTAGGGTTATTTATCCGCAACATTCTGAAGCTAAGAGGGGTGCCTGAGAATCTATCCACCCTTTCTGTAATGATATGGCTCTTCAATCCATTTACCTTCACTATTGGAACCCGTGGGAACTGCGAGCCCATTGTTTGTGCCATGGTTTTGTGGATCATTATCTGTCTTATGAATGGTAATTTGTTACAAGCTGCATTGTGGTATGGGCTTGTTGTCCATTTAAGAATCTATCCTATAATATATGCGCTTCCCATCATCTTAGTTCTTGATCCTCTCCACTTCCGGTCTCATAAGAAGCCTGCTCTTACAGAATGGAGTTCTAGTAACAGAAAGTCAGCCCAAAATTTCAGCGTCAAGGAAGTTACTGTTATATACCGTTTATGGGTTGCTTTGACTAGCATGCTGACACGGGAGAGACTTATGTTTGGGCTAATCTCTGGGTCTGTCTTCGTCATTTGTACTGGAATATTTTTCTATCTATATCACTGGGAGTTCTTGCATGAGGCACTGCTGTACCATCTGACTCGTACTGACCCAAGACACAATTTCTCAATATATTTTTACCACATCTATCTTCATTATGAACATGAGTTTTCAGTTTTGGAAAAGCTCATCTCTTTTCTGCCTCAATTTATAGTACAGCTAGCTCTCGTTCTCCGCTTTGCACAGGATTTACCTTTCTGTTTCTTCGTACAGACCGTAGCATTTGTAGCATTCAATAAGGTCATTACAGCACAGTACTTTGTGTGGTTCTTCTGCCTCTTGCCTCTGATATTGCCATGGAGCAATATGAAACTTAAATGGGAAGGTTTATCATCCATTTTCATATGGATGGGAGCTCAAACCCATTGGTTAATGTGGGGTTATCTTCTTGAATTCAAAGGCAAGAATGTCTTCCGACAGCTCTGGGCCGCAAGCTTAGTATTCTTGGCTGCTAATACTTTCATCCTGATCAGAATAGTCCTGCGCCACAGATTCTCTCCATTGTTCAAGCAGTTAGGGCATACAAGTGCGAAGAGACCAATGAAGCACGAGTGA
>ZIJUAN14314
ATGTTCAAGCAGTCTCCTAGTAGAAACCACAGGTCCAAAGGCATCAAGGTTAAGCGTGTTCTTCAAATTTGTGTCCTGCTTGCTGTCTGCTTTTGGTTGGTTTACCAAGTCAAGCACTCCCATGACAAGAAGAAAGAATTTGATGAAAACGATGCAAAGCTATCACATGAAAAACATTTTGATGGTGAAATTTCGAAAATCGGAAGAAAAGCTATCCTTCCTGGATTGGAGGAAACAACTATGAAAAATGATGAAGTAGAAGAAGAAGAAACTGGAGGAGGAGAAGAAGAAGAGAACAAGCAGAATGAAGAGGAAGAGAAAAAAGAAGAAGACAAGTCTGAAGAGAAAGAAGATGAGGGGAGAGGAGGTGGAGATGATCAGATAGCCGAACGTGATCAACAGAAATCTGAGATAGGGGTTGAGCATGAGGTGGATTTTATCGATGAAGAGATGGAGAGAGAAAAAGCTGATGAGAAGGAAGCTGAAAGTAAAGGTGTTCAAAATGAGAATGAGAATGAGAATGAGAATTCTTTGAAGGACCGTAATCATGATGGAGGTAATAGGAATGCTCATGAGGCGCGAGAGGAACATTATAGGGCTGATGATGCTTCCAGTGCGGTGACACATGAGACTGAAGGAGGAAGTTTGGAAAACTCAAACAAGAAAACTGAAATGAATAGTCTAGGAGAGGAAAATAAAGTGAATAATGCGGAGGAAATCACTGTTGCTCAAAACAGGACAGGCATAGAGGATGCAAAAGGTGAAATGGTTGAAAATGTTGTTTCTCCAAATGTAACCGGGAAAGAAGAAAAGCGGTACGAGATTGGTTCATCCAAATCGGAGGACAGCTGGCTTTTGAATTCTACAATGACAACAGAGGCTAACAATCAACCAGAAATAGGCAATAATAACTCAACAGACGGGAGTTTGGAAACTAACAATTTGTCCCTGCAAAATGAAACGGAGACTAAAGCAAGTGCAAGTAAAGCTCAAAATGCCACGGTAGAGGGCACAACTTCAGAAGAGTCCGCCTTACAAACCATTGCTCTGGGACAGGAAAATAATTCTAACGCAACAGCTTCCAAAAACAATCAATCCGACTCAAATTTGATGATTTCCAGTAATACTGAAAATTTAGAATCAGCCGCCAAAGGAGAATTCTCAAATTCGTTATCTACTTCAGAATTATCTATATCAGAAAAGGTTGCAACATCTAATGCATCGGTTGGAGTAGAGGGTACTAGTACTACAGAGGAACACACTGATGCAACTCGGAATGAGAAGTCAGAAACCAGTAATGGAACAGATGTAAAAGATGAAAGCCGGGACTCTGCCAAAACTGAGAATCCAGATGTAGTTCACCATGACCCCGTTGATTCTTCCATCCCCTTAGAGAAGGATGTCCGCGCGGATCTTGATACTTTGCCAGAAATTAGAACTGAAGGAAGCAACAATGAAGATGCGGCTGAATGA
>ZIJUAN14315
ATGGCATCCATGAGATCAGTCACCCAAGATCACCGTAGGATCCGGAGTATACTCCCGAGATTAGCCTCTGAACCTCTCCCAAACTACCCATCCATGAATTCTATGAAGATTTTGATCTGGAATTGCCGTGGGGCAGGAAATAATACCTTCAAGCGCAACTTAAGGGAGCTCCTTAGAACCCACAAACCTGAAATTCTGGTCCTTACGGAAACAAAAGTAACTTTTAGTTCCCTTGGGAATTTTTTCAACAACTTGGGCTTCTCAGCTTCCACCGTGGTGGATCCAATAGGCAGAATGGGGGGAATTTGGCTGCTATGGGATATGACTCATGTCAATGTCCGAACTTCCTCTATTTCTAACCAGTATATCCATGCCACCATCCACAAGGAAGACTATGAAGAATGGGTATTATCTGCATTGTATGCTAGTCCCAACCCTGCAACAAGAGACATTCTTTGGGAGGAGTTGGAGAGGACAGCTACCAACATGAACCAGCCCTGGTTAGTTGCTGGAGATTTCAACAATTTCATTGATCACAGTGAAAGAAGGAGCTTTACACCCACCCACAACTTTACCAGAGCACAGAGGTTTAGAGAAAGAATAAACAACTGCAACCTCATTGACCTGGGAAGTGTAGGTCCTAGACTTACTTGGACTAACAATAGACAAGGTCTGGCCAACACTATGGAGCGCTTGGACAGAGCAATGAGCAATGCCCAATGGCAAACACTTTTTCCTGAAGGCACTGTAAGGACTCTCCCTTGCACATACTCAAACCACTCCCCTCTAGTGGTTTTCACACAAGGTATGCACTCCCTTCACCCTCCTAATAGACCGTTTAGATTTGAAGCTATCTGGCTTAGCCATCCTAGCTTTACTGAAGTTGTTCAACATTCTCAACATTCTTGGCTTAACATGAATAATAACCTTATTGAAGCTATTAAAACCTTTACTCACAATGTTAAAACCTAG
>ZIJUAN14316
ATGCTTGTACAGAAAAAGAACCGACGCCCCAATGCCCATAAGCAAGCCCAAACCTATGAAACCTGGCCAAACAGAAACAAATTTGCAAAACTGGGCAGCACAAGCCATCAAGAGGAGGAACATACCAGAGGGAAGAAAACCACTAGATCAGGCCACGAAAAAGAGGCCTCCCATTCCAGCCTAACCATTAAGCCCATCCCTCACACCCACAAGAGCCTCAGCCCCTCTACTGGCCTAGCAACCCCATCAAATATTTTATCCCCTGAACTACACGCCAACTCACATGTCATCTCAAATCCATCAGCTACATCAAGCCAGGAGAAAGTCTCCAGTACCCCTGCACAGCTACCTACTCCATCCAGCCCTAAGAACCCTACCCCTCTGCTATCAGATACGATTCCCTCAAAAATCTTGATGGAGGACCTGCCTGTAAACATTATTAACCCCACACCTCCTACCCCCTCACCATTGACCACAGTTCCTCTCTGGGTAATGGAACCTCAAGAATCAGAAAACCACCAGACCCAGGCATCACTCACGGCGACCAGGGAGATACCACTACCAAGGAGCTTAATACACAGGATGGAGGACAATACACTTGAGTCTGTTACTCGAACCAGGGACAGAAGCACTTCACCGCGTAGACACAATATGGTGGATTGA
>ZIJUAN14317
ATGGGCGACCAAAACACCAGATTTTTCCATATATCTACCCTTAATAAAAGAAGGAAGCTTAAAATCAATGTCCTTAGGGATGACGAGGGAAACTGGATTGCTGACACCACTGAACTTAAAGCTCATATCATTGACCATTTTCACAATCTGTTTAAGTATGAAGAGACCACCATTTTAGAGGATTGGAACAATATTGCTAGAACCAGATTCACTATTGAAGATAATGATAGGCTCTTAGCCCCTGTTTCTAACTCTGAGATTTGGAAGGCCATCAAAAATATCAAAGCTTTCAAAACACCTGGCAAAGATGGTATTCATGCTGTTTTCTGCCATCAACACTGGAACATTGTTGGCCCCTCTTTTTGTCAATTCATTAAGAATTGTTTTCATAACAAACAAGTCCCTAAGGATGCTAATGGGACCCACATTGTCCTCATACCCAAACTTGACAACCCTGAGACCATTAAACAATTCAGACCTATTAACCTTTGTAATGTCACTTATAAAGCCATTACCAAGATCATTGTTAACAGAATTAGACCCCTCCTACCTGACCTTATTAGTCCTAACCAGAGCAGTTTCATACCTGGCAAAACTACCACCAATAATATTATCATTACTCAAGAGATCATTCACACTCTTAGATACAAGAAAGGCAAGTCTGGGGCTATGGTTCTTAAAATTGATCTGGAAAAAGCCTATGATAGAATCTCTTGGGATTTCATTCATCACTCCCTAAAAGAATTTAAACTCAATGATGACTGGATCACCCTTATTATGAACTGTGTTTCTAATGTTAGCTCTAATATCATCTGGAATGGGGAGACCCTCCCTAGCATAACTATGGGAAGGGGACTCAGGCAAAGAGCCCCCTATCCCCCTATCTTTTTGTCCTTTGCATGGAGAACCTCTCTAACATGA
>ZIJUAN14318
ATGGTCAATTCTGTCATTGATGATGAAGGTCAATGGGATTTATCTACTATTCAGGAGGTCATTTCTCAGCGGGATAAGGAAAAGATTCTTAACATATACCGGCCTAGGTATGTAACTTTCAAAGATAGTCCCACCTGGAAGGGTTCTACCAATGGTAATTACTCAACTGCAGCAGCCTATCAAGCCATATTAGGGCATGAAGACAGTGGTCAAGACCGGCAGTGGCTATGGAAGATCAAGGCCCCTCAGAAAATTAAAAGCTTCCTGTGGCTACTTGTTAAAGATGGATTACTAACCAACCACATGAGGCTCCTCAAAAACCTTTCTTCAACTAATACATGTCCCAGATGCCAGATCAGTAGAGAAGATGTCCCTCACTTACTCAGGAGTTGTCCTAAAGTTCAGGCAATATGGTTAATTTTCAGGGGCTGCAACGCTAACCTTAGAAGCAAAGGGCATTACAATGGTATACAATGGCCCACTCTCTTCCTGACAGCACTTTGGAGCATTTGGAAGGAGAGAAACAAAGAAGTTTTTGCTAACCACATCCAACCACCTTCAGTCAGTGTCAATCTCATTTTACAGCAAGCAGAGGCAACCCAACAAGCCTTCCAGAATGTCCTTAATCCAAATTATACTAATCCCACTCTAACTTTCAGGTCTCGTCCCATTGCAGGTAGACTCAAACTTAACACTGATGGTTGCTTCAGAGGTGACCCAGGACAATCTAGCTATGGAGGGCTACTAAGGGATGAAGCGGGCTCATGGGTGTAG
>ZIJUAN14319
ATGGAGAACCTCTCTAACATGATTAAAATTCAAACTGAGAAAGGTAGGTGGCAGGGCTTGAAGGCTGCCAAGGATAGCCCTCCTATCTCCCACCTTTTTTTTGCTGATGATCATATCTTGTTTGCCAAAGCCAACAATAGAAACTGTGATTGCATTATGGAAGTGCTCTCTGATTTTTGTGTTATGTCTGGCCAGAAAATCAATCTCCTAAAATCTAAAATGTTTGTCTCCCCTAACCTTTCTAGAAGAGAAGCCCTTCCTCTCAGCCATAAGTGTGGCATGTCCTTGACTAATGACCTTGGCAAATACTTGGGCACTCCCATTCTCCACCATAGAGTTAACCAATCCCTCATAAAAGATATCATTGAGAAAATGTCCAAAAAACTCTCAGGATGGAAAGCCAAGAACCTATCCTTTGCTGGTAGAACTACTCTGGTTAAAGCTATAACCTCAGCTATCCCTAATCATCTGATGCAAACCTTGGAAATCCCTAGGAAAATGTGTGACCAAATTGATAAATTGAATAGAAATTTCTTGTGGTGTAGTACTTAA
>ZIJUAN14320
ATGCATTTGGTTCAAAATTCAGAAGCTTCTTCTGTTGTATCAAAAGGAGATTTCGATAAGGACTTCATCGTGACGTGGTCTCCTAGCCATGTAAACACTTCTGCAGATGGCTTATTGAGAAGCTTAAAGCTGGACAATGAGTCAGGCTCAGGCTTTGCCTCCAATGATACTTTCCTATTTGGTCAGTTTAACATGCAAATTAAGCTGATAGAAGGTGACTCAGCTGGCACAGTGGTGGCCTTCTACCTCCAATCTAATCAAACCAATGGTGATAATGAGATGGACTTTGGATTCCTTGGAAATGTCATTGGACAGCCATATATACTCCAAACCAATGTTATTATTGATGGGAATGCAAATAGGGAAGAGAGAATTCATCTGTGGTTTGATCCAACAAAGGACTTCCATACCTACTCTATTTTATGGAACCTTCACCAAATTGTATTCATGGTGGATTGGGTTCCTATCAGAACATATAGAAACTACACAGCTAAGGGAGTGTCATTTCCACAGTGGCAGCCAATGAGACTTTTAATCAGCCTATGGGACGGCGACAACTGGGCAACGAGAGGTGGCCGCGACAAGATTGACTGGTCAAAGGGTCCATTCATAGCCTCATTCAAGAACTACAAAATTGATGCATGTGTGTGGAATGGAGATGCAGAGTCTTGT
>ZIJUAN14321
ATGGTGCTGTGTAAGCTTTCATTAGCTTTTGTATGTCTCTTGAGCTTAGCCTTGGTTCATCCTTCCTATGCCAAAAACTCACCACAAGACTACCTCAATGCCCACAACGCAGCTCGTGCCCAAGTGGGTGTTGGACCTATGACATGGGACAACAACATTGCCGCCTATGCACGAAGGTATGCTAATTTGAGGAAGCATGATTGCAATCTCATCCACTCCAATGGGCCTTATGGAGAGAACCTTGCTAAGGGTAGCGGTTCATTTACAGGTACCGACGGAGTGAACCTTTGGATAGGAGAGAAGCCTTACTATAACTACAACTCCAACTCATGTGTTAGGGGAAAAGATTGCTTGCATTATACCCAGGTGATATGGAGAAACTCGACCCGTCTTGGATGCGCTAGGGTTCAGTGTACCAATAACGATTGGTGGTTTGTGATCTGCAGCTATGATCCCCGAGGCAACTACATTGGACAACGTCCTTATTAG
>ZIJUAN14322
GGGACGGAGGAGATGAAGGACAGAGAGCGATTGAAACAGAGAGGGACGTTGATTTGGGGGGACGGAGGAGATGAAGGACATGAGGCCGGCGCGACCGAAGAACTTGGCGACGAAGACGGTGGCGTGGCCTTGAGATTCAGGGGAGTCGATCCACTGAAGGCATGGTCGGAGGATACAGTTTTCGCTGCAACCCTTTCGAAGAACTCGACATCCATTGCAACTCATGATTACAAGCTCAACATATCAGATTCAAGCTATAAACGAGGAAATGAATTTGGTAGCCAGACGCAGAAACTGGGGGGAGAGGGAGAGAGAGAGAGAGAGAGAGAGAGAGAGAGAGATCTGACCCAGGTTGCAGGGATTTGTTGGGAGAGGAGGTTGAATTATTGTGATGACCTCCATGATCAACCATAA
>ZIJUAN14323
ATGGATTTCAAAGCACTGAAATGGCAAATCATTCGTGGCTCATTGGCGAGGCGTTTGATTCTAAGAGCTTTCTTGTTTGTTCTGGCTATGGCTATCATTCCCTACTTTCAAATCGTCCATGATTTTCGGACAATGGAGCCTCTAGCTATGAAATTTGATGAATGCCCACTGAGCATTGGCTCAAACCCATATATCAATTTCACTGGATTTTTAAAACCCGTATCAGCATTTAAATTCCCCTTTCTTGGGTCACTGTTTTTCACGCCGTGTAAGGAAACTGAAAATTTGACCATTAATATGTTCAAAGAGCTTATGGAGAAGAACTTGTTGGATTCTAGTGGTAAAGCTCTTTGTGTTGGGGAAGGATCGGCTTCAGCTGTCCTCGCATTGCGAGAATTGGGATTCTCCAGTGCCTTTGGTGTACGTATACACCCCTTTTTCTCGCTTTTGAGGAAACGTTTCGTGTACGAGCTCGACTTCAAGGATAATTATTTCGATTTCCTGTTCTCTAGAGCTATTGATAGGGTTTCTGTCCCTGCTCTTCTTGTGGCTGAGATTGAGCGTGTCTTGCGACCTGGTGGCACCGGTGCTATGCTTGTCGGTGGTAATTTGTACTCGGGTAGTTTGATAAGGTCTGCCACACCAATTTCGTCGTTCCTGAGAAGTTCTAACGTTGTTCATGTATGTCATATTGGATCTTTCACTCTGGTGATTTTCAAGAAAAGATTTGATAAAGTTGCTTCCTTTGAACATTACCGGCTTCCTAGTGAGTGCCCATCGGTTTCCAACAACAAGCCCTTTATAAAGAGCATGGAGCCTCTTGTGGGCAAACGTTCAGGACCATTCAAAGAAAAACTTTCATATTTACCTGAATTTATGAATATTTCCTCACGGAACAGGTTAATCTATATTAATGTAGGCACAGGGGAATTTGTGAACTCTAGCGTTTCAGAAATGTTCAATCCCTTTTATCCAATCCAGCCTCAAGCTTTCAACATTTATGTTGTGGATCATGATGTTTCTGTCATTTCATCTCATGTGAAAAAACCTGGTGTCACCTTTGTTTATTATCCAGGCCTTGCAGGAGGCAAGGCTACCACCAGCCTCAGCTCTGATGAGGATCTTTGTGCACCACCAGATGACGAAGAATTTGATTTTACACGTTGGTATAGAAGAACAGTTAAAGATGGTGACTTTGTCGTCCTTATGATGAATGCAAGGGAGGTGGAGTTGAAAATTCTCTTTGCATTATTTGAAAGTGGAGCAATATGCCATGTTGATGAACTCTTCCTTCGCTGCTCAGACAGTGTGGACTGCACAAATGCTGTGTGTGGAGACTGCATGAGCCTTTTCAGGGGTCTCAGAAACAGTGGTGTCTTTGTTCATCGCTTGTGGGGGAACTGA
>ZIJUAN14324
ATGGTAGGGACAGTAGAAGCTGAATCAGTGTCGGTGCTATCCAACGCCGGAAAGATCGAGCTGTTGTCGAAGGGCTTCGATCCCACGGCCGTCCCTGCGGAACCGTTGCCTCCGGTTGTGGCTTCCAACGGAGAGAAAAAGGAGGAGAGAGAGATTGTTCTAGGGAGGAACGTGCACACTACGTGCCTCACCATCACGGAGCCTGATGCGGACGATGAGTCCACCGGCGATATGGAGGCCTTCATGGCCAGTATCTTGGCTAGGTATCGCAAAACCCTCATTGAGAGGACCAAATATCATTTAGGTTACCCATATAATCTGGACTTTGATTATGGTGCTCTAGCACAGTTGCAGCATTTCTCCATAAACAACCTTGGCGATCCATTTATTGAAAGCAACTATGGTGTTCATTCAAGACAATTTGAAGTGGGTGTTTTGGATTGGTTTGCCCGTCTATGGGAAATAGAGAAGAGCGAATACTGGGGATACATTACAAACTGTGGCACAGAAGGCAATCTTCATGGAATCCTGGTTGGGAGAGAAGTGTTTCCAGATGGAATTTTGTATGCATCGCGAGAATCACATTACTCTGTCTTCAAAGCAGCACGGATGTACAGAATGGAATGCGTTAAGGTTGGCACTTTTGTCACTGGGGAGATTAATTGTGCAGATTTCAAAGCAAAGCTACTCTCTAACAAGGACAAACCAGCCATAATTAATGTGAACATAGGTACTACTGTCAAAGGAGCGGTTGATGATCTTGATCTTGTTATACAGACCCTTGAAGAATGTGGATTCTCACATGATCGATTCTACATCCATTGTGATGGAGCTCTATTTGGACTCATGATGCCATTTGTCAAACGTGCTCCCAAGGTAAGCTTCAAGAAGCCCATTGGAAGTGTGAGTGTTTCTGGCCACAAGTTTGTGGGATGTCCAATGCCATGCGGTGTCCAGTTGACAAGGATTGAGCACATTAATGCCCTATCGAGGAATGTCGAGTACCTCGCTTCAAGGGATGCCACAATCATGGGAAGCCGGAACGGCCACGCTCCCATCTTTTTGTGGTACACCCTGAACAGAAAAGGTTACAAGGGGTTCCAGAAAGAAGTCCAGAAGTGCCTCAGAAATGCTCACTATTTGAAAGACAGCCTTAGGGAAGCAGGTATTAGTGCCATGTTGAATGAGCTTAGTAGCACGGTTGTGTTTGAGCGACCTCTAGATGAGGAGTTTGTTCGGCGGTGGCAACTTGCATGCGAGGGTAATATGGCTCATGTTATTGTGATGCCTAATGTCACCATTGAGAAGCTGGATGAATTCTTGAATGAATTAGTTCAGAAGCGCTCGATTTGGTATGAAGATGAGAAAGTTAGACCTCCTTGTCTTGCAGCTGATATAGGGAGTAAGAATTGTGTTTGTGCTCTTCATAAGTGA
>ZIJUAN14325
ATGGACCCAAAGTTCGCCGGAAAGGCCGTCGCGGCCCCGTATTCGGGGCGGACCGACATCGACCAGATGCCGGACACACCAAACCGAGGGGCCCACCACAGGCGGGCCCAGTCCGAAACCTTCTTCCGATTCCCGGATGACATCCTCCTCGACGATGTCGTGGCCGACTTCAACCTCGCTTCCCTCGATATCCCCTCTCTCTCCTCCGACACCGAAGCCAACGCCCCCATGGCCCTTGATTCCTCCAAATCGGACTCATCCAACGGCGGAGACAAGTCCAAGCCCACCAGGTCCACTGGCCCCACTCCCCACTTCCGCAGCTTGTCCGTCGGCGCCGACTTCTTTGAGGGCTTAGAGTTCACCTCCGGCGATGGCGCCGCCGTCGCCGCCGAATCCGAGAGATTTGGCGGGAAGCCGCCGGCGGCCAGCCATTATCGTCACAGGCACAGTAACTCGATGGACGGCTCGATGTCGTCGTTTGAGGCCGATTCATCGGTGATGATCGATGGAGTTAAGAAGACCATGGCTCCTGATCGGCTCGCTGAGCTCGCTCTCCTTGATCCCAAGCGAGCTAAAAGAATTCTTGCGAATCGACAATCTGCGGCACGTTCAAAGGAGCGAAAAATACGATATACAAACGAGCTGGAGAGGAAAGTACAGACCCTTCAGACGGAAGCTACCACCCTCTCTGCACAGGTCACAATGCTCCAGCGAGACACAACTGGATTGACTAGTGAGAACAAGGAACTCAAACTGCGGTTACAGGCGATGGAACAACAAGCACATCTTCGAGATGCTTTGAATGAAGCACTGAGGGAAGAAGTACAACGGCTTAAGATAGCAACGGGTCAAATCCCAGCTGCCAATGGAAACCCCTTCAACAGAGCTCTACCTCCACAATTCTCTTCCCACCCACAGATGTTTCAGCAATTCGGTACCAATCAAACTCAGCAGCCCCGACAGCAACATCAGACGCCAAATGCTCAGCCCCAGCAGAGCTTCTCAGACTTCAATCAGAGAGTTCCGTAA
>ZIJUAN14326
ATGCCATTAAAAACTGATAGAAAAGAAAAAGAAGGACAAGAAAGTACTTCAATGGGGTCAAAAAGAAGAGTTTATGATGGTTTTCAAAAAATTGGATCAACTAATTGTCTAATACCTGGTCTATATGATGATGTTGCATTAACTTGTCTTGCTTGGGCTTGTAGATCTGATTATGCTTCCTTGTCTCGCCTAAATAGGAGGTTTAATTCCCTAATAAAAAGCGGGTATTTATATGATTTGAGGAAGAAACTAGGGATTGTGGAGCACTGGGTGTTTATGGTTTGTGACCCAAGGGGATGGGAATCATTTGACCCCGTGAGAAATAAGTGGATGACATTACCTAAAATCCCATGTGATGAGTGTTTCAACCACGCAGATAAGGAGTCGTTGGCTGTGGGTAGTGAATTGCTGGTTTTTGGCCGTGAATTCTTCGAATTTGCTATTTGGAAGTTCAGTTTAATTTGTCGGAGATGGGTGAAGTGTAAAGGAATGAATCACCCTCGTTGTTTGTTTGGGTCAAGTAGTTTAGGTTCAATTGCTATTATTGCAGGAGGGAGTGACGAGAATGGGAATATTTTGAAATCTGCTGAGCTTTACGATTCCAAAACAGGTAGATGGGAAACGTTACCCAACATGCACTTCCCACGTAGATTGTGCTCGGGTTTTTTCATGGATGAAAAATTTTACGTGATTGGCGGAATGACAAGTCCTACTGAGTCATTGACTTGTGGGGAAGAGTATGATCTTAAGACAAGGAAATGGAGGAAAATTGAGGGCATGTATCCAAATGTGAATAGGGCTGCCGAAGCACCTCCACTTGTGGCGGTTGTTGATAACCAGTTATATGCTGTTGAGTATTTGACAAACATGGTGAAGAAGTACAACAAAGAGAAGAACACGTGGGATGTGTTGGGAAGGCTACCAGTGAGGGCTGATTCATCCAATGGCTGGGGACTTGCTTTTAAGTCCTGTGGAAAGGAACTTCTTGTAGTGGGTGGGCAAAGAGGCCCAGAAGGCGAAGCCATTGTGCTGAACTCGTGGTGCCCAGAGTTGGGTGTCAAGAATGGCTCGTTGGACTGGAAGGTCATTGGTGTGAAGGAACACATTGGGGTGTTCGTGTACAACTGTGCTGTCATGGGTTGTTGA
>ZIJUAN14327
ATGTGCTTTTCAACTTTCATAATCATCCCTGATGCACTGAATGCCCAAATTTCATTATACGGCGAGACAGCCCTCCACATTGCAGCCCTAGCTGGACACGTAAAGATTGTGGAGGAGTTGGTCAATATGACAAGTGTAGAAGATTTGACACTTCGAAGTGATTACGGTGAAACAGCTCTTTCTCTTGCTGCCGCATGTGGAATCACAAGTGTTGCCAAGCCTTTGGTGAGAAAGAATCATGACTTGCTGGGGATTAAAAATATTGATGATGTCATCCCAGTTGTTGTGGCTGCTCAATTCGGCCATACAGATATGGTACATTTTCTTTACTGTAGGACTCAAGAGGAAGACCTAGATCAGCATATCCTGATATCATATGGATTTTTGATGAGGACCAGCGCAACATATTTTTATATGCAGTTCTGCAACGGCAAGAAA
>ZIJUAN14328
ATGTTTAAAAGCTATTCATTTACGAGAGTGACCCAAATGGGTTGCTGTGGATGTTTTGGATTTGCATTCACAAGAAAGCCCAAGAGATTAGCAAAGCATAATGCACACATGGGCAATCATGCATCACGGGAGTTGTTGTTGAATGAAGAGATTGAAGATGAGGATGATTGTTCTTATAATGGTGATGTAACTGATACTGGAAATGGAGATGATGCCGAGATGCGAAGCCCAACGAAACGTTCTGAAGAGATTATCATGTACAGAACTCAACATGGATTGATTTGTAGAGAATTTCCTGTTAAGGAAACCCACAGACTTATTCGCTCAGAGGATGAAGACGGAAACAAGATGGTTAATGAATATGTTCGTGAATGCAAGATTGGCTCTGGTAGCTATGGAAAAGTGGTTCTGTACCGAAGCAGTGTTGATGGGAAGCATTATGCAATTAAGGCCTTTCACAAGTCCCATCTATTGAAACTGCGAGTAGCACCTTGCGAGACTGCTATGACTGATGTTCTACGTGAGGTTTTAATTATGAAAATGTTGGAACATCCCAATATAGTTAATCTCATTGAGGTGATCGACGATCCTACCACAGACCACTTCTACATGGTTCTGGAATATGTGGAAGGCAAATGGGTCTGTGAGGGTTCTGGTCTACAAGGTGGCCTAGGAGAAGACCAAGCACGAAAGTACTTGCGGGATATAGTTTCAGGGTTGATGTATCTTCACTCTCATAACATTGTACATGGGGATATTAAACCTGATAATCTTTTGGTCACTGCTGGCAGCACAGTGAAGATTGGCGATTTCAGCGTCAGCCAGGTTTTTGAGGATGATAACGATGAGCTTCGCCGCTCTCCTGGAACTCCTGTTTTTACTGCACCAGAGTGCTGTTTAGGTCTAACATACGGTGGCAAAGCAGCTGACACGTGGGCCGTGGGAGTTACATTGTACTGTATGCTATTCGCTAAATACCCATTTCTTGGTGACACTCTGCAGGATACATATGACAAGATTGTTAACAACCCTTTATCTCTTCCTGATCATATGAACCCCTTACTGAAAAACTTAATAGAGGGGTTACTCTGCAAAGATCCAAGAGAGAGGATGACATTAGGGGCCGTTGCAGAGCATGCGTGGGTGATTGGAGAAGGAGGGCCGATCCCTCAGTATTTATGTTGGTGCAAGCGCAAGAGGTTGGAGAGAGAAGGATCTGATGATGGGAGCAGAAGCGACAATCAGGCTCATTCGGACATATCTGTTTAA
>ZIJUAN14329
GTTTTGGTGATGCATTTGGGTGTTGCCCGAGAGATAAAACCTGAACAGTGGCAGTGCGTTGGAGCAATGGTGGGCATTTGTTCTAGAAGCCTCACCAAAACCCTCGTCCTTAACCTCAAGCCTGCGATCTCAGCCCTCCCACCAACTCTCTCTCCCTCCTTTTCTCGGCTTCAGGTTCGTTCGCTGATCATGGCCGACTCTGCTTTCAAGAAGATTCAGATTCAGAGAGACGACACTACATTTGATGCATATGTGGTTGGCAAAGAAGACGCTCCTGGCATCGTTGTGCTTCAAGAGTGGTGGGGTGTTGACTTTGAGATCAGGAATCATGCTTTGAAAGTTTCTCAATTTGATTCTGGCTATAAAGCACTTATCCCAGATTTGTATCGGGGAAAAGTTGGTTTAGATGCTGCCGAGGCACAACATTTGATGGATGGTCTTGACTGGCAAGGTGCTGTGAAGGATATTCGTGCTTCAGTTAACTGGCTCAAAGCAAATGGTTCACAAAAGGTGGGTGTAACTGGATTCTGCATGGGCGGTGCTCTCTCTATTGCTAGTTCTGTTTTAGTCCCTGAGGTTGATGCTGTTGTAGCATTCTATGGAGTTCCTTCATCAGAGCTTGCAGACCCTGCACACGCAAAGGCACCTGTTCAGGCTCATTTTGGGGAGCTCGATAGTTTTGTTGGCTTTTCAGATGTAACGGCAGCTAAAGCATTGGAGGAAAAGCTGAAGGCATCTGGAGTTCCGTATGAGGTACTTGTTTATCCAAGAAATGCACATGCTTTTATGAATAAGTCTCCCGAGGGTGTGGAGAGGAGGAAAGGTATGGGATGGGCTGATGATGACGAAGCTGCAGTGGAGCTGGCTTGGTCTCGGTTCCGATCATGGATGAGCCGTTTCTTATCTCCCTAA
>ZIJUAN14330
ATGTTTGCTATTTACTCTTTTTCAGAACTTCAATTTTACAAGAAGGCTTGTCAGTATCCTTATTGGATTCAAGCTATGGAGGATGAGTTGTCTGCTTTACAGAAAACTAGTACTTGGGAGTTGGTTCCTTTGCCTGTTGGTAAGAATCTGGTTGGTTGCAAATGGGTTTACAAAGTCAAGACTCATTTTGATGGTTCTCTTGAGCGCTACAAAGCTTGTCTAGTTGCCAAAGGTTTCTCACAGGAGTATGGTATTGATTATGAGGAGACCTTTGTTCCTGTTGTCAAGATGATTACTGTCTGTACTTTGATCTCTGTCGTTGCTGTTTGTTCTTGGCCTCTTTATCAAATGGATGCTAAGAATGCTTTTCTTAATGGCCATCTCATTGAGGAGGTTTACATGTGTCTTCCCTTAGCTTTCACCATTCCTCTGGACAGGTTTGTCGCCTTTGGCGTGCTCTGTATGGTCTGA
>ZIJUAN14331
ATGCTGTCAGACAAAATGACAATCAATCTCAATGTGTTTCGTCCGTTCATAGAAGACAGTATTGTGGATAATCTGAATAGCACTACGGTTGTCACAATAGAGAGAGGTCGGAGAAGACTAAAGTACACCCAAATTAGAGAGAAGACAACAAAGCCAAACAAGCTCAGCAGTAGCACGGTACTCAGCTTCGACAGTAGAGCGAGCAACAACAGTTTGTTTCTTGTTTTTCCAAGAGATCAAAGAATCGCCAAGAAACATACAGAAACCAAAGATGGACTTGCGATCAGTAACATCACCAGCCCAATCAGAATCAGCATAGGCCACCAAGTCTAA
>ZIJUAN14332
GTTGGCTTTTCAGATGTAACGGATCGGATGTTTAAACAGCAGATTGGGACCAGCCGTAGAGTTAGAGACCTCTATGTGGTGGAGAGCTTGCATCTGCCGATGGCAACCTCTCCGATTGCCTTTTTTTCTTTTCAGTTAGATTCTCTGTCTAGTCCTTCCTACTTGTGGCATTCTAGATTAGGACATTTGTCTGCTGATCGTTTACGGTCTTTAGCTCAGTCTAGTATATTGGGTAAAGTTTCTCCTAGTGAACTTCCTAAATGTCGGGGGTGTAAACTTGTTAAAATGACAGCCTTACCTTTTCATAAAAGTACTTCTGTATCTGATACACCATTTTTCTTTAGCTCATACTGA
>ZIJUAN14333
ATGGCCCAAGGAAGAAGTGAACTCTCAATTGATTCAGATCGGATCGGATTATTCCTATACCACCCAACTGTCATCAATTCATTTCCCGACGACAACCACCACCACCACCTCCGCCACCATCACCACCATCACCACCGTCCCAAGCTCAAGTTTGAACCCATGGAAATGGAACCAACCACCACCAGGTCACCGATAAAAACCATCCAATTCCCAGTCAATCTCAACTGCACCACCACCACCACCACCTCCGATCAAGACATTCCCACGCCGTCCGATCACAATCATCGCACGGTCATCGACGAGATGGACTTCTTCGCCCAGAATAAAAAACATGACGATGACTCCAAGGCTACAGCCACCACCGTTGCCGCCGATCGACCACCTCCCAAATTGGATTTCAACGTTAACACTGGACTGCACCTTCTGACTGCGAACACCAGTAGTGATCAATCAATGGTGGACGATGGAATATCTCCCAACTCCGATGATAAAAGAGCTAGGACTGAGCTAGCTGTTCTTCAAGCGGAGATAGAACGAATGAACGCGGAGAATCAACGCCTGCGAGACATGCTCAATCAAGTTACAACCAATTACAACACGCTTCAAATGCATCTGATGACACTGATGCAACAACAACAAGAACGAGAACATCAACAAGACGATCGGAACAATAACAACATGCTAGATGGGAAAGTGGAAGTTGATGATAATAAGAAACGTGGTGGTCTAATGGTGCCTAGACAGTTCATGGACCTTGGATTAGCTGCGGAGACAGAAGAGACTGAGCTGTCTTCCTCGGAGGGGAGGAGCAAAGATCGGTCAGGATCGCCGGTGAATGATAATGGGGAGGCGGCGGCTTCGAAAGAGTTGTGTGATGATCAGGGAAGAGAGGAGAGTCCAGATAATGGATCGAGCCAAGGATGGTGTGGGGGTGGTGGTGGTCCTAGTAAGGTTGCTAGATTGAATAATTCTTCTAAAAATGTTGATCAAGCTACCGAGGCCACCATGAGGAAAGCCCGAGTCTCCGTACGAGCACGATCCGAGGCACCCATGATCAGTGATGGATGCCAATGGCGGAAGTATGGGCAAAAAATGGCGAAAGGAAACCCGTGCCCTCGTGCCTATTATCGTTGCACCATGGCTGCCGGCTGCCCAGTTCGAAAGCAAGTACAGAGATGTGCAGAAGACAGAACCATCCTCATTACAACCTACGAAGGCAATCACAACCACCCATTGCCTCCGGCTGCCATGGCCATGGCCTCCACAACCTCCTCAGCCGCCCGAATGCTCCTCTCAGGCTCAATGCCGAGTGCCGACGGCCTAATTAACTCCAATTTTCTAGCCAGGACACTCCTCCCATGCTCATCAAACATGGCCACAATTTCAGCCTCAGCCCCATTCCCTACTGTCACTCTAGACCTCACCCAAAGCCCCAACCCATTACAACACTTCCAAAGGCCACCAAACCCATTTCATGTCCCATTCCCTAACCCACAACCACCAGCCAATCTACTGCCCCAAGCATTTGGCCAGGCATTGTATAACCAATCAAAATTCTCTGGGCTTCAAATGTCACAAGATGCCCAATTGGGCCACCAAGCCGTGCCACTGCCGCCACTGAATCAGCAGAACTCGTTGGCAGACACCGTTACTGCCCTCACTGCCGACCCCAACTTCACCGCAGCTATAGCGGCAGCCATCTCTTCTCTAATTGGTGGAGGTAACAATAATGGAAATGTCGCGGCTACCACCACCACCAGCAACAACAATGGTGGCGTTTCGAGCAGTAATAACAATAGCGGTGACAATAATAAAGTCAATAATTCAAGTTTTATGGGGAATTAG
>ZIJUAN14334
CATCAGAAAGGCCATTGGAAGTGTCATTGTCCTAAGAAGGGATGTTTGTCTTCTTCGCCTATGTCTGCCTCGTCTTCTCAGCAGTTTCCGATCAAGTTCTGTGCTTCTCCTCTAAGTACCGTTCAACCTCCCGCTAGTTCTACTGCATCTGCTCTGGCTCCTGATCCTGATTTGGCTTCCTTGACTGCTCGGATTAGGCAGCTTCAACATACATTGTCTACCTCTCAGCCATTCCTATCTGCCTTCATTGTTTCCTCTCTTCATTCAGGTTTATTTGGGTCTTCTTCAGGTATTTCTTCATCTGTCTAG
>ZIJUAN14335
ATGTACACATCCAGTATACTAAATCAATGGGATAAGGTCTCATCAATCAACTGTTTTGAAGGGGGTCTGAGAGGGGTTAGATTGGGAACAAATCTAACATTTTGTAAAATTTGCACAAGGAGCAAAGTGGTTGTCCTCATGTTTGAAGCTACAACCTCAAGGTTAGTAGGTCAAGTTTTAACCACTGATCAACAAGTGGCCCCTCTTCAGAATTTGATCAATAATTCTCACAAAAAAATCATTATGATCAATAACCAAAGCAATATAAGGAATAACTCCTCACAAGCACATAATCTATAA
>ZIJUAN14336
GCTGCACAGGTGGAACATGTCCCTGGAGAAAAGCAGCTGGAATTTCATTATCAAGAATACATCTGCAGTGGAAACTCAGACCAACTCAATAATTCAAGTTCTGTTCTCTCTAAAAAAAAAAAAGAAGATAAAGCACAAAAAATGTTTTATGTTTTGTTATATTGGTTTATAACATTGTATACTACGGCCAGGAAAAAGAAATACAGTGGCAGTCGAGGTTTCAATGATTTTGGGGTTGAAGGAAATCTACCATTATGGAATGAAAAAATTGACTTACAAATTCTGCTTCAAAGTGGTAAT
>ZIJUAN14337
ATGGAGAACAAAGCAGAGCTTCTGTTCATGCCAGCCCCAGGAATGGGCCAGATTGCATCCATGGTAGAGTTTGCCAAACGCCTACACAATCAAGACCAACGCTTCTCTATCACATTCCTCCTCATCAGGCTATCCCACTCTCCCTCCTACAATCTATACGTTGAATCACTCGCGGCCTCCGACACCCGATTCCGCTACGTCCACCTTCCTCCACCACCACCTCCGCCACCGCCACCGCCTCCCGAACAACTAGTCGTCACGTCTCCGGAGAAATATCTCTCCGATTTTCTGGAAAGTTATAAATCGCATGCGAGAGACGCAATCGTCAACCACGTGTTGTCTTCTTCTCCGGCGACGACTAGGCTAGCGGGATTGGTGGTGGACTTCTTCTGCACCCCCATGATCGACATCGCCAACGAATTCACCGCCCCTACTAACCTCTTCTTCACTTCTGGCGCCGCCTTCCTCGGCCTCAAGCTCCAACTCCCATTCCGCCATTCCCTAATCGGAACCGAGTTCACTGTCTCCGATCCAAACTCGGTCACTCACTTCCCGAGTTACGCTAACCCGGTCCCTACGTCGGTCCTACCCGGTTTTCTATTCAACAAGCACGGCGGCTACACCTGCGTTCTCAACCACGCTAGGAGGTTAAGAGAGACCAAAGGCATAATCGTAAACACATTCGAAGAGCTAGAATCCTGTGCGGTGAAGTCTCTGTTAGACTCGCCGGAATCGCCGCCAGTTTACGCCGTCGGACCGTTGCTAGACCTCGCCGGCAAGGTCCGATCGGGGAGCGATCGGGACGTGATCGTGAAATGGCTCGATGAACAGCCTCCGTCGTCGGTAGTGTTCCTCTGCTTCGGAAGCCTAGGGTACTTCCGTCCGCCGCAGTTGGCGGAGATCGCGGCGGCACTGGAGAGGAGCGGCCACCGGTTCTTGTGGTCCATACGACGGCCGCCGCCACAAGGCGAGTTCGAGATGCCGACAGATCGCGGCGGCGATTACGAGGGCTTGTTGCCGGAAGGGTTTCTGAAACGGACGGAAAACAGGGGAATGGTGTGCGGGTGGGCGCCGCAGACGACGGTGCTGGGGCACGCGGCGGTGGGAGGGTTTGTGTCGCACTGCGGGTGGAACTCGATCTTGGAGAGCTTGTGGGTCGGTGTACCGATCGTGACATGGCCAATGTATGCAGAGCAACAGATGAATGCGTTTGAGATGGTGGTGGATTTGAATCTGGCGGTGGAGCTGAGATTGGACTACAGGAATGAACTTGGTGGGAGCGGCGGCAGAGTTGAATTGGTGGCGGCAGAGGAGATAGAGAGAGCAGTGAGGTGTGTGATGGATGGTGAGAATTTGGTGAGGAAGAGAGTGAGAGAGATGAGAGAAAAGAGCAGAGAGGCTGTTGTGGAAGGTGGGTCTTCGTTTGGTTCGTTGAAGCGGTTGGTTGATGATATGTTGGGAAAGCACTGA
>ZIJUAN14338
ATGGCTTTCATGGCAGTTTTGGAGTCAGATCTGCGGGCTCTCTCCGCCGAAGCTCGCCGGAGGTACCCCGCTGTCAAAGACGGCGCCGAACACGCTATCTTGAAGCTTCGGTCATTGTCAAGCCCCAGTGAAATTGCACATAATGAGGATATACTACAGATCTTTCTGATGGCTTGTGAGGTCAGAACTGTGAAGCTGAGTGTTATTGGACTTTCTTGCTTGCAGAAGCTCATATCTCATGATGCCGTTGCTCCTTCGGCTTTGAAAGAGATACTAGCTACCCTGAAAGATCATGCTGAAATGTCAGATGAAAGTGTTCAACTCAAGACCTTGCAGACAATATTGATAATATTTCAGTCACGTTTACAACCTGAAAATGAGGAAAATATGGCTCAGGCTCTTGGTATTTGTCTCCGGCTTCTTGAAAACAACAGATCCTCTGACAGCGTGAGAAATACTGCTGCAGCGACCTTCAGGCAAGCAGTAGCATTAATTTTTGATCACGTGGTTTGTGCCGAGTCACTTCCTGCTGGCAAGTTTGGTTCTGGAGGATACAGTTCTCGAAGTAGTTCAGTTACTAGTGATATTAATCGTAGCATTAATCGTGCAGAGTCACTGGAGCATGAATTTATATCTGGAGGGCAATCATTGATGAGGGAGACCCTTACTACAGCTGGAAAGCATGGGCTTCGATTGCTCGAAGACCTGACAGCTCTAGCTGCAGGTGGATCTGCAATTTGGTTACGTGTCAGTTATATTCAACGGACATTTGCACTTGATATACTCGAGTTCATTCTGTCTAATTATGTGGTTGTGTTCAGAACATTGGTTCCATATGAACAGGTTTTGCGCCACCAGATATGTTCACTTCTCATGACTTCACTTCGCACCAATGCCGAGCTTGAAGGAGAGGCAGGAGAGCCTTATTTTCGTCGCTTGGTCTTGCGATCGGTTTCCCACTTAATAAGGTTTTACAGTTCAACTCTTATCACTGAATGTGAGGTTTTCCTCAGCATGTTAGTGAAGGTTATATCTCTTGATTTGCCATTATGGCATCGCATTCTTGTGCTTGAACTTTTGCGGGGTTTTTGTGTGGAGGCACGGACTTTGCGAATTCTTTTCCAAACCTTCGACATGAATCCCAAGAACACAAATGTCGTGGATGGTATGGTAAAAGCTCTTGCTCGGGTTGTTTCAAGTGTACAGGTTCAGGACACGAGTGAGGAGAGCCTGGCAGCTGTTGCTGGAATGTTTAGTAGTAAAGCTAAAGGGATTGAATGGAGCTTAGAGAATGATGCTTCCAATGCTGCTGTTTTGGTTGCAAGTGAAGCCCACACAATAACATTGGCTATTGAGGGTTTGCTGGGAGTTGTCTTTACTGTGGCCACTTTGACAGATGAGGCAGTGGATGCGGGAGAGCTTGAATCCCCTAGATGTGACTCTGACCCACTGGCAAAGTGTACTGGGAAAACTGCAGTTCTCTGCATGTCTATGGTTGATTCAATGTGGCTGACCATACTTGATGCATTGTCCCTGATTCTAACAAAGTCACAAGGAGAGGCTATTGTATTGGAAATATTAAAGGGATATCAGGCATTTACTCAGGCATGTGGGGTTCTTCGTGCTGTAGAACCTTTAAACTCATTTTTAGCTTCCCTGTGCAAATTTACAATCAATATTCCTTCTGAACCTGTAAAGTGGAGTGGTTTACAATCTCCTAGTGCAAAACGTTCTGAACTGTTGGTTGATCAAAGGGATAGCATTGTCCTTACTCCCAAGAATGTGCAGGCCTTAAGGACTCTCTTCAATGTTGCTCATCGATTGCACAATGTTTTGGGCCCTTCTTGGGTTTTGGTTTTGGAAACTCTAGCAGCTTTGGACCGAGCAATCCATTCTCCACATGCCACTACTCAGGAGGTCTCAACTGGTGTCTCAAAGCTTACAAGAGAATCATCTGGTCAATACAGTGACTTCAGCATCCTCTCTTCCTTGAATTCTCAGCTGTTTGAGAGCTCAGCATTGATGAACATATCTGCAGTTAAATCACTTCTTTCTGCACTATGTCAGTTGTCACATCAATGTGTGACAGAAACTGTAAGTGGTTTTGGACAAGTATCAAGTCAAAAAATTGGAAGCATCAGTTTTTCGGTGGAGAGAATGATATCCATCCTTGTCAATAATCTTCACAGGGTGGAGCCTTTATGGGATCACGTTGTTGGGCATTTTCTTGAGCTTGCTGATAATGCTAATCAGAACTTAAGAAATATGGCACTTGATGCATTGGACCAATCAATTTGTGCTGTTTTGGGTTCAGATCAGTTTCAGGAAAATGCGGCATCCAGACTACATGGCACATCTCGTGAAATGGAAGCCTTGCATGCAGAGTTGAGATCACTTGAGTGTGCTGTCGTATCTCCATTAAGAGTTCTCTACGTTTCAAATCAAAGCATCGATGTTCGTGCTGGATCTCTAAAGATTCTTCTGCATGTTTTGGAGAGGCATGGAGAGAATTTGCATTACAGCTGGCCAAATATTCTTGAGATGTTGAGGTCTGTAGCTGATGCATCAGAGAAGGATCTTGTCACACTGGGATTCCAGAGTCTACGTATCATTATGAATGATGGGCTCTCATCTATTCCTGCAGACTGCCTTCATGTATGTATAGATGTTACTGGAGCATATAGTGCTCAGAAGACTGCACTGAATATAAGCTTAACAGCTGTAGGCCTTTTGTGGACTACGACTGATTTTATTGCAAAAGGGCTTCTCTACGGGGTCACAGAGGAAGAGGGAACAGGACTTGTGGATATGCATTTCACTCCAAAGAAAATGGACAATGTAAATAGGGAAGAACAGGCTACAAATACTATAAATAGAGTTAGTGACCAATCATTCTTGATGAATATAGTTGATCGTGACAAGTTGCTATTTTCTGTTTTCTCATTGCTTCAAAAGCTAGGAGCTGATGAGAGGCCAGAGGTCAGAAATTCTGCTGTCAGGACACTTTTTCAAACACTTGGAAGTCATGGGCAGAAACTTTCCAAGAGTATGTGGGAGGATTGTCTCTGGAATTATGTCTTCCCCACATTAGATCGTGCTTCGCACATGGCCGCAACATCATCAAAAGCTGAATGGCAAGGGAAAGAGCTTGGAACACGAGGAGGAAAAGCAGTACACATGCTCATACATCATAGCCGCAACACTGCTCAGAAACAGTGGGATGAAACACTGGTATTAGTACTGGGCGGAATAGGACGACTTCTACGATCTTTCTTTCCTTTCCTTAGAAGTTTGAGCAATTTTTGGTCCGGATGGGAATCGTTGCTTCTTTTCGTTAAGAATAGCATTTTACATGGTAGTAAAGAGGTTGCTCTTGCAGCAATAAATTGCTTACAGTCCACGGTCATTTCTCATTCTCCTAAGGGAAACTTGCCATTGGATTACCTGAAATCAGTTCTTGATGTTTATGAGCTTGTTCTTCAGAATTCAGAAAACTATGGTGATAATGCAGCCAGCAAGGTGAAACAAGAGATTTTACAGGGTCTTGGAGAATTATATGAGCAAGCACAAGCGATGTTTGACAATGCCATGTACACACGGTTACTAGCAATCGTACATATGGCAGTCAAACAAGCCAAGTTTACAAATTACCACTTTGAAGCAGAATTTGGACATGTTCCACCTGTGCAGCGTACTGTTCTGGAAATCTTACCGCTGTTACATCCGGCAGAGCATCTTTCGTCAATGTGGTCTTTCTTTCTAGGGGAACTTTTGCATTACCTTCCATTTTCTGATTCTTCGGTACAGAGTGTAGAGGACAAGACAGAGCAAACCAGCACTGCACATCATATTCACGACAATAATAAGATGATAAAGCCTGAGGTTCCTGATGGGATTGATCTCATATCCCCAAACACTTCTACGACAGCTGGCATCTCAAGCTATCTGCTTGCTGAGAAGCTTGTTCCTGTTCTTGTGGATCTTTTCTTACAGGCTCCTGCAATAGAAAAGTATAATATTTTTCCTGAAATTGTTCAAGGTCTTGGAAGATGTATGACTACAAGAAGAGACAACCCTGAAGGTGGGCTTTGGAGATTAGCTGTTGAAGGCTTCAACCGTATTCTTGTTGATGATGTCAGCAAATTAACAACAAATTGTGGGCCAGACACAACTGTTAGTAGACCTGCAAGAATACGTATCTGGAAAGAAGTTGCAGATGTTTATGAAAGATTCCTAGTGGGCTACTGTGGACGAGCCCTCCCTTCAAATTCTATGTCAGCTACAGTGCTCAAGTCTGATGAGTCTCTTGAGATGAATATTTTAGACATTTTGGGTGACAAGATTCTGAAGTCGGAAATTGATGCGCCATCTGATATTTTGCGACGACTAGTTTTGACCATGGACCGTTGTGCATCGCGAACATGCTCTCTGCCTGTTGAAACTGTGGAGCTCATGCCTTCCCACTGTAGCAGATTCTCTTTGACTTGCTTGCAGAAGCTATTTTCACTAAGCAGTTGCAACAATGAAGTCAGTTGCCACAACTTGGCTGGATCTGAAGTTAACAAAATTTCGATCATGATACTCCTGACAAGGTGTGAAGACATCTTGAGAAAATTTCTGATTGACGAGAATGACTTGGGTGGCCGTCAATTGCCAACAGCAAGACTTGAAGAAATAATATTTGTCCTTCAAGAGCTGGCTCGTCTGGTAATACATTCAGATACAGCATCCGTTCTTCCATTACATCCATATTTGAAAGGAGGCCTTACAAAGGAGAATCACAACAAGCGTCCACATCTGTTTGTTCTGTTTCCGTCTTTTTGTGAGCTTGTTATATCCAGGGAAGGTAGAGTAAGAGAGCTAGTTCAGGTATTGCTTAGACTCATCAGTACGGAATTGGCGCTGGATAAAATTAACCTAAGCTAG
>ZIJUAN14339
ATCCAGACCTTGGATGAGTTTAATGGCCAACTCTCCATGTTACCTGAGGATTGTCGGACTTTGGAGGCTAGGAATGCCATTTCCCATGAGTTGATAGGTCATGACAATCATGGATATTGTCGCACATACGGGAGAACTGAGCCTCGGAGAGCAGTGTATAAAGATGGTGCAGGGCCATCACAGTCAGCACCCCTGCCATCGACTATTGTTCAGATCACCCAGCAAGTTCGTGCGGAGCTAAGGGATGAGTTGAGGGAGGAGCTGAGGGAGGAGATGAGAGCAGAGTTCTCTACACATTTACAGCAGCTGAGAGCTGAGATGATGGCATTTGTGTCACAGGGGGAAAGTGTGGATCCTAACAGACAGGCTCCTGATGCATCGAGTGGCCACCGGGCATTTAGGGAATCTGCAGAAGACGAG
>ZIJUAN14340
ATGACTATTGCTGAAACAAGTGGATCTCCGACTAGGCTTCAGGGGAAGTATGGTGCAATGGTGGTATGTTGGATTCTAGGACTTGGATCTCTTGTCTCTTGGAACAGCATGTTGACAATAGGAGATTACTACTATAACCTGTTCCCGAAATATCACCCTTCAAGGGTACTAACCCTTGTCTATCAACCGTTTGCACTTGGAACAATGGCAATACTTGCATATAATGAGTCAAAGATTGACACAAGGCGGCGCAACTTGACTGGATACATCCTGTTCTTCATTAGCACTTTCGCTCTCTTAGTTTTGGATTTAGCGACATCAGGGAAGGGAGGAATCGGAAATTATATTGGCATATGCATCATTGTTGCTGCTTTCGGAGTTGCAGATGCCCATGTTGAAGGTGGAATGGTTGGAGACCTATCCTTTATGTGCCCCGAGTTCATCCAATCTTTCCTAGCTGGTTTGGCTGCATCAGGGGCTCTCACCTCTGCTTTGCGGCTAATCACAAAAGCAGCCTTTGAAAATTTGAATAATGGCCTTCGCAAGGGAACTATGCTGTTTCTAGCAATCTCGACATTCTTTGAGTTTCTATGCATATTTCTGTATGCATTCGTCTTCCCAAAACTACCAATTGTGAAATACTACCGCTTGAAGGCAGCCTCGGAAGGATCAAAAACTGTTTCAGCAGATCTTGCTGCTGCTGGCATCCAAACAGAAGTAACCCAAGGAGCTGAAGACGATGATAAGCAACAGAGGTTAAGCAACAAGCAATTGTTCACTCAGAACATAGATTATGCATTGGGCTTGTATTTGATATATGTCCTGACATTATCAATTTTTCCCGGGTTCTTATACGAAAACACTGGATCACACCACAAGTTAGGCTCATGGTATCCACTTGTGCTGATAGCAATGTACAACTTGTTCGATCTGATATCAAGATACATTCCTCTCGTAAAATGCCTTAAGATAAAATCTCGAAAGGGCCTTATGATTGCTATATTGTCTCGTTTCTTGCTCATCCCTGCATTCTACTTCACTGCAAAGTATGGTGATCAAGGATGGATGATAATGCTCACATCTTTCTTGGGACTAACAAATGGTTATCTCACTGTTTGTGTCCTCACAGAAGCTCCAAAAAGTTATAAGGGTCCTGAACAAAATGCATTGGGTAATTTGCTAGTGTTATTTCTTCTAGCCGGCATATTTTCAGGGGTTGCTCTTGATTGGTTGTGGCTTATTGGTAGTAAACAACAGTTCTAA
>ZIJUAN14341
TCAACAAGGCCAGGCCATGCCTCATCATCAGCCTTAGTTGAGATTGCATCTATGTCTACCCCCCAACTGACTCCACATTCTCAACGCCGACGCCAAGGTCCTGTTAACGCTCCAGCTAGAAGAACCCGTAGCAGAAGACGCCGAGGTTCTGATATCCCGGTGGTCGATCCATCCAACCCTCCAATTGTTTTGCCAGCAATTCACTTTGGTACTAAGGTTACCATCGCAGCAACAGCCGACGAGATGGGCCGTGCTAAAATTATTCCAGATGACCTTCTCGCTGACATCTCTGGTAGGGGTGTACGCGGTGCGGGTCGGTGCGGTTTGAGAGAAAAATAG
>ZIJUAN14342
TCTTCATGGATCACAAAAAGAAAAGCATTGACCTTGCTTGAATGGACGCACTTCAGGTATGGACCGGTGAAGGATTTCTTATATAGGGCACAGGATGAAAAGAGCCAAAACCACTCAAACTTCATCCAGATCTTGTTTGCTTCTTTCTTATCGGTCGGCAAGACTCTTTCTTTCAGGAAGAGAATGATGGGATCCATCCAGGAGGGACCTAGCTCAGCGCAACAGACTTCTAGCCTCTCTGGTTCTTCAATATCGGTTCTTGGGAGAAATTCAACCAGAAGAGGGCTGGGGACGGACTTGTCAACCATGGAAGCTAAACCAGCTAATTCATCTGCT
>ZIJUAN14343
TTTACCCTTGGTTGGATGGTTGCGTTGAAGGAGGCGGCCGTCCCCGACGACTCACCTCTTTATGAAGCTAGCAAACTTGTCATGCCATTCCCCTCTACTCCAAGCCAGTCTGATGACGAGGCAGAGGGGGAAGAAGAAGAAGCCGAGGCCGAAGTCCATGTTAAGAGGTCTGCTGGGACCAAGTCCCTAACTTTGAATGATCAAGTCCTTGACTTGACTCAAAATGAGGAGGAAGACGAAGTTCCTAAAGATACCTTTGCCCTAAGGGCTCAAAGTGAGACCGAGATCCAATCTGCCGAGAAGAGTCTGGACTAG
>ZIJUAN14344
GAAAATAGTCCCAATCCAGGACAAACTAAACCACTCGCATCCCCTTTTTTTTTTCGAACGAACCACTCGCATTCGAAAACCCCCCCAGAACAAAGACGCGAGAGCGCCTTATCCCTCCCAGCCCCCGCTCTCACTCTCACTCTCACTCTCACTCTCTCTACAACTTCGTCCATCATGTCTAGAGGACCAGACCGTCTTCTGAGGAACTTGAAGCAATTCACAGACCTTCAATACAAGAACTTCACTCGTCAATATGGCCAACAATTGATAGATATCTTGGAATTCCCAATAAAGCTCGTTCTCTCTCCTTTCACGATTGCCTTCGACATTGCTGGCTCAGCTCCACGTGGGTTCGGCGTCCCTGAATTCATCTCCAAGCTCTCATATTCTGCAATCTTTGTTGTGGCTACTCTTGGGACTTATGATATTGCATTAGAGCTCGGTAAAAAAGTGTTGTGTCAGAGAGATTGTAGGACCTGCAATGGATGGCAGGCATTGCAGTGTACTATGTGCAAAGGCTTGGGCAAGGTGCAGTACCAAGTGAAAAATTATACCTTGAAAAGTGGAGAGAAGGCAACAGCTGAGAGTGTTGCAGATGCCATTTCTGAGAAT
>ZIJUAN14345
ATGAAGCCTCTCTTTCTACTTCTATTCATATTTTCCTCTGTATATGTATCTCCTAGCTCCTCATCTCCAACTTCTAGCACCAATGACACATCCACAACATGTCCTCTGGATCTAAGCTATGTCCAAACACTCCCATGGCACTCCACCGACTGCCAAAACTTCAACATTTCAACCCTGCAACTGTCCAATAATTCTAACAACTCCACCCTAGGTGAACCCAAGTGCTGCCAGACCCTCCTCAGCCTCTATGGCATAGCACTGGCCCAACAACTCAAAACCACCTCTTTCTTCCACTTACCCAACGTACCCACCTCCATTTCTTGCCTCTCTGACTTCCAATCCAAGCTTGACTCTCTCTCTCTACCCTCCGATCTCACCTCCCTCTGCTTTGACCCTCTCCAGTTTGTCATGTCCCGCAACACCTGTGCCTCAATAGAGTCAACCCAAGACTGGGCATCCAAGCTCGGCCCGTCAACTCCGCTTGACTCGGCTTGCCAGCCGGACCTCACCGATCTCACCTCCTGTGACGCCTGTGTAGCTGCCGGCTTCCAGGTCCAAGCCGAGTTGATCAGAATTGATGGAAACACGTCTCACTCCATTAACTGCCTTTACTTCACAATTCTCTATGCTGCCGGAATCATCAACGAGTTTGGACCAAACAGTACTGGTTCCATAACATGTATCTTGAATCTTCCACTTGGTTCTCAAATGGGTTCTTCAAGAAACAAACATTTGGCTCTGGTACTTGGACTATCCGGAGCAGGTGTTGTGGTCTTGCTGATCATATCTTTGTTGAGTTTGTACTTTCTGCGGTATAAGAAGTGGAGGAAAAAGAGAGATGATCAAGGGGAGTTGGCGTCTAGGCGGGCAAGAACAATGATCAGGCCTAACACGGGTTCGAAATGGTTTACAATTCACGAGCTCAAGACGGCAACCAAGAATTTCTCATCGACCAATCTCATCGGGAGAGGAAGTTTCGGGGTTGTCTATAAAGGGACCTTAGCTGATGGTAGGATGATTGCGGTTAAACAACTCATAGAATCGGATTTTCACAGAAACGATGAGTTCTACAATGAAGTTGACATTCTCAGCAATCTGAAGCATCGAAATCTCGTGCCGCTCAGAGGCTGCTGCTGTAGCGTGTCAAATTATGAAGATGAAAACAATGTGCCATATGAAGAGATTGGCCAGATTCAATACCTGGTGTACGATTACATGCCAAATGGGAATCTTAATGACCATTTGTTTCCTCCAGATCAAAACCATAAGCAACCACTAAACTGGCCTCAAAGGAAGAGTATAATCTTGGATGTGGCAAATGGGTTAGCTTACCTTCACTATGGAGTGAAACCTGCAATATATCACAGAGACATCAAGGCAACAAATATACTGTTAGACGGAGAGATGAGGGCGAGAGTGGCCGATTTTGGATTGGCAAAAGAAAGCAGAGAAGGGCAGTCTCATCTCACTACTAGTAAGGTTGCTGGAACACATGGGTATTTGGCTCCAGAGTATGCACTGTATGGGCACTTTAGTGAGAAGAGTGATGTGTATAGTTTCGGAGTGGTGGTTTTGGAGATGATGTGTGGGAGGAAAGCTCTTGGTGGTGGTGATTTTGATTTGAACTCGTCAAAGGGTTCGCTTGTTCGGACATTGGTGCTCACGGATTGGTGTTGGTCACTGGTGAAGGCGGGGAACATGGAAGAGGCTTTGGATAGTAGTTTGTTGAGAGAGATCAGTGGAGGAGATAAAGCAAGTGCAAATGTGAAGGCGGTGGTGGAGAGGTTTTTAGCAGTTGGGGTTTTATGCGCTCATGCAATGGTTTCTGTGAGGCCTACCATTTTGGACGCGATTAAGATGTTGGAAGGAGATGTTGAGGTTCCTACTATTCCGGAGAGGCCAACACCTCTTATGGAAAATTAA
>ZIJUAN14346
AAGGTTGTTACTCCGGCTATGCTGAAGTTCATGCAGGAACCTCGAAAGGTCGTTACAGTTGGTGCTGTTGGAGGGTCTGACCTTGTTAAGATATCAGAGCAGCTTGGGAACTCAGTTATAAATGACTATGACTATGTATTTGCGGAAAATGGTCTTGTGGCCTATAAGGATGGGAAGCTCATTGGGACCCAGAGCTTGAGATCATATCTTGGAGAAGAAAAACTTAAGGAATTTATTAATTTTACGCTGCATTACATTGCCGACTTGGATATTCCGATAAAGAGGGGAACATTTATAGAGTTCCGAAGTGGGATGCTCAATGTATCACCAATTGGCCGAAACTGCAGCCAGGAAGAACGGGACGAGTTTGAAAAGTATGACAAGGTTCTGAACATACGCCCTAAGATGGTGTCTCTGCTCCGCGAGAAATTTGCCCACCTTAACCTCACCTTTTCCATTGGGGGACAAATAAGTTTTGATGTTTTCCCCCAAGGTTGGGACAAGACTTATTGCTTGAGATATGTGGATGATTTTCATGAAATCCACTTCTTTGGAGACAAAACTTACAAGGGAGGAAATGACCATGAGATATATGAATCAGAGCGAACTATGGGGCACACAGGTCTGCTCTATATTTCAGCTTATTTTTGCAGTTCAATAAACCATGGAGTTCTCTATTGCCATAGCATCTAG
>ZIJUAN14347
CAAACTTTAAATACACAAACCAAAAACAATCTGAAACATTATTTAATAAGTTTAATAGAAGCAAGTATGGGATTCATGTTAACAGTAGAGATTCGAGGGTGGTCACTAGGGGGTAATGGTCGAGCTCCTTGGAAATCAATCTCTCGTATTTATCCAATCTGGTTCCGTTTCATTTCTGTAAGAGTAGGTAATGGGAAAATTGCCAAATTCTGGGAGGATGTTTGGGTGGGTTCTTCTTCCTTTGCTATGTATTTCCCACATTTGTACAAAGTGTCTCAGTCTCATAATTATTCTGTTACTTCCATTGCATGCTCGTCTTTGGCTCCAATTTCTTAA
>ZIJUAN14348
ATGAGAAGGTGGGATTTGCCAGTTGAGGACAACATGATGGAAAGTCATTTACACGGCTCTTATGTACATGATGGTTGCATCTGTCAAGCATATAGTAATAGTTCAGGTCAATGCGAATATGAAGTTGAAAAGGCTTTGAATGCATTGCTTGAATTATCTGCTTCCTCCCTTGAGCAGTCCAAGAATGGTCAATCTTGTGAGCGTAAAGTAAACAACAAAGAAGATACACAATACATTCTTGAATGCAGTGACAATTTAACCGATAGGGTATCTGACTCAACTTCTCAAACATCTGAAAGCGAAATTCAAGATAGTGTGTGGTCTATGGATCGTTGCAGGAATTATTCAGAGGTTCTCACTGGTTCTAAAGTTCATTCTCCAACTGACCCTAGGAGTTCTGAGTTAGAACTCCCTCAGAAGGTGTTGGAATCTTTGTTTAACATGTCCAAGAGTTCTAAACATGAGCCAAACACTATGAACTGGAGGGATGTAGTGAAAAAGATGGAGTCTGTGGGACAAAGATTTGATTATGACCCTGCTGATGCTACAGAACCAGAGCACATTCATGCTAAAGGAGATGCATATCAGGTGCATAGAAAAGCTGCAACGCAGCACTGGGATTCAATGAAATCCTACTATCAGAAGGCTGCAACAGCATTTTCTAATGGGGAACTGGAATATGCAGCTTACCTTTCTGAGCAGGGAAGGTCATACAACAAAATGGCTCGAGAGGCAGATGAAAAAGCAAGCCAAGAGATATTCAAAGCTAGAAACAAGAATATAGAAAATGTGATAACAATTGATCTGCATGGCCAACATGTCAAACAAGCTATAAAGTTTTTAAAAGTTCACCTACTCTTTGGAGCATATGTACGCTCTGTCCAGATTTTCAGGGTTATCACAGGATGTGGGAGCCATGGTGTGGGGAAGTCAAAGCTGAAGCAGTCGGTGATTAATCTCGTTGAAAGGGAAGGTATTGAATGGAGTGAAGAGAACCGTGGATCGGTCCTAATAAGGCTTGATGGGCAGAGAGAGTTCGCCTTTCTAGAGTCAGAAAACGATAGTGACTAG
>ZIJUAN14349
ATGAAGCATTCGAAGAAGAAGAAGAGGTCTCGACCTACGAACCAAGTCGGCGTCAAAGGCGCTGCACGCGAGGGACAGAGTGAAGAACGCAGAGTTGTTAAGAGTTTGATGGAATCTTTTACGTCAGTTTCTATTGAAGAAGCTTCTTCGGCTTATCGAGAGGCGAATGGGGACCCGAGCAAGGCGGCGGAGATTTTGGGAGAATTGTTGGAAATTGCCGATGATCAGGCCACGAGTTGTTCAGGTTCGAGCTCAAGTTTGGGTCCAAGCTCGGCGGAGGTGTTTATGGACGCCAATTGTGGTGGCAGTGGAGTTCGTGGAAGGGGTTTTAGAGGGACTAATAAGCAAAAGAAGGTTATTGCATCTACGGGGACGGTTTCGACAATTTTAGGAAAGGAGTATGTAAGGTCAAGCCCAAGGAAGGATTCATATAAACCACTAAAGGGGTATGCTTATGGACCTGCAAACAAAGGAGACGCCGAGCAGTTTTTGTGCTCGATGCTTGGAGACGACTGTGAACTGAGCATGGCTGTTGTTAGAGACGTTCTATTTTTCAGTTTTCAGTTTTCAATGAAGTTGATGCATGAGTGGCATTCAAGGGATGACGTAACAATAATTGAACGCATGGATGAGAAGGTGGGATTTGCCAGTTGA
>ZIJUAN14350
ATGAAGCATTCGAAGAAGAAGAAGAGGTCTCGACCTACGAACCAAGTCGGCGTCAAAGGCGCTGCACGCGAGGGACAGAGTGAAGAACGCAGAGTTGTTAAGAGTTTGATGGAATCTTTTACGTCAGTTTCTATTGAAGAAGCTTCTTCGGCTTATCGAGAGGCGAATGGGGACCCGAGCAAGGCGGCGGAGATTTTGGGAGAATTGTTGGAAATTGCCGATGATCAGGCCACGAGTTGTTCAGGTTCGAGCTCAAGTTTGGGTCCAAGCTCGGCGGAGGTGTTTATGGACGCCAATTGTGGTGGCAGTGGAGTTCGTGGAAGGGGTTTTAGAGGGACTAATAAGCAAAAGAAGGTTATTGCATCTACGGGGACGGTTTCGACAATTTTAGGAAAGGAATACGTAAGGTCAAGCCCAAGGAAGGATGTATATAAACCATTAAAGGGGTATGCTTATGGACCTGCAAACAAAGGAGACGCCGAGCAGTTTTTGTGCTCGATGCTTGGAGACGACTGTGAACTGAGCATGGCTGTTGTTAGAGACGTTCTATGTCAATGCGGATATGATGTTGAAAAGGCTTTGAATGCATTGCTTGAATTATCTGCTTCCTCCCTTGAGCAGTCCAAGAATGGTCAATCTTGTGAGCGTACAGCAAACAACAAAGAAGATACACAATACATTCTTGAATGCAGTGACAATTTAACCGATAGGGTATCTGACTCAACTTCTCAAACATCTGAAAGCGAAATTCAAGATAGTGTGTGGTCTATGGATCGTTGCAGGAATTATTCAGAGGTTCTCACTGGTTCTAAAGTTCATTCTCCAACTGACCCTAGGAGTTCTGAGTTAGAACTCCCTCAGAAGGTGTTGGAATCTTTGTTTAACATGTCCAAGAGTTCTAAACATGAGCCAAACACTATGAACTGGAGGGATGTAGTGAAAAAGATGGAGTCTGTGGGACAAAGATTTGATTATGACCCTGCTGATGCTACAGAACCAGAGCACATTCATGCTAAAGGAGATGCATATCAGGTGCATAGAAAAGCTGCAACGCAGCACTGGGATTCAATGAAATCCTACTATCAGAAGGCTGCAACAGCATTTTCTAATGGGGAACTGGAATATGCAGCTTACCTTTCTGAGCAGGGAAGGTCATACAACAAAATGGCTCGAGAGGCAGATGAAAAAGCAAGCCAAGAGATATTCAAAGCTAGAAACAAGAATATAGAAAATGTGATAACAATTGATCTGCATGGCCAACATGTCAAACAAGCTATAAAGTTTTTAAAAGTTCACCTACTCTTTGGAGCATATGTACGCTCTGTCCAGATTTTCAGGGTTATCACAGGATGTGGGAGCCATGGTGTGGGGAAGTCAAAGCTGAAGCAGTCGGTGATTAATCTCGTTGAAAGGGAAGGTATTGAATGGAGTGAAGAGAACCGTGGATCGGTCCTAATAAGGCTTGATGGGCAGAGAGAGTTCGCCTTTCTAGAGTCAGAAAACGATAGTGACTAG
>ZIJUAN14351
ATGCTCTACTTGTGCAACAATGCAACCAATCCAATCTTTTGCATGTCAGGAAAACTAATCTGTTTTCAAGCTACAAAGCTGAAAAGTAATAGTAGTGGGTGGTGCGAAGAATTCTTTATTTTCTTTCGTATAAGATGCTTACATGCAACTTGGATTACGTGGAAAAAAAAGAGTAAGAAATTTTACGTCGTGGACTCCTCATGTCAAGAGTTAACTGAAACTCATGGATTGTTCTTTTCTTTAGTATTTTGTGAAATTTTTGGTGTGTATATGGTAGATGGAATTACACATTTGAAACTACAGGATAGTTCAAGGACATTTTAG
>ZIJUAN14352
ATGTTGGGGTCAACACTGTTGGGTCGAATACCTCCCATCTTCTTGGTTGGTGAAGGTGCACGTATGTGGGCAAAATCCAAGGGTATTCCTTTGCCGGCAAGTATACTGGAGGCTGATGAATGGCTGGTTACAGAGAGGGCAAAAAGACAGTGGGAAAAATATAAATCAATGCTTGATGATGCAAAAGCCGTGAAAGCAGAAATTGATGGGGAACTTTCTTCTAGCACTCAAGAGAATGCTGCTGTATCAGATGATGACTGCATTATGGACACTGTTGGGGTTATTTGTGTTGACACTGAAGGACATATAGCATCTGGAGCTTCAAGTGGTGGCATTGCACTGAAGATAAGTGGA
>ZIJUAN14353
ATGTCTCTCTGTCTCTATCTCTCTCTCTCTTCTCTTTATCTCTTTCACTCATCACTCTTCTTTCTCTGTCTGTCTGTTTCTCTCTCTCATTTTCTCTCCGTGTCTCTCGCCATCTCTCTTCTCTCTATCTCTCTCATCTGTTTTCTCTCTCTGTCTCTCTCGCTCATCTCTCTTCTCTCTATCTCTCTCATTTCTTTTCTCTCTCTCTCTCTTATCTTTCTATCTCTCTTTATCTCTCTTGCCCATTTCTTTTCTCTCTCTGTCTCTCTCTTTTTCTATGTCTCTCTCTCGCTCATCTCTTTTCGCTCTATTTCTCTCTTTTTGTCTATCTCTCGCTCATCTCTTGTTTCTCTCTCTTTTTCTATCTTTTCCTCTATCTCTATCTCTATCTCTTTCTCTCTCTTTTCTGTCTATCTCTCTCTCCCTGTCTCTCTCTCTCACTCATCACTCTTTTCTCTCTCTACTTGTCTATTTATCTATTTCTCCCTCACTATGTTCGCCTTGCTCACTCTCTTCTCTATTTATCGAGCTCCTTCTCGATTTATCGATCCACTATAA
>ZIJUAN14354
TCTCTCTCTCACTCATCACTCTTCTCTGTCTGTCTGTCTCTCTCTCTTTTTCTCTGTGTCTCTCGTCCATCTCTCCTCTCTATCTCTTTCATCTATCTTCTCTCTCTCTTCTTTTTTTTTCTCTCGCTTTCTCGCTCATGTCTTTCTGTTTCTCTCTTGTTTATCTCTTTTCGCTCTTTTTTTTTTTCTCTCTCTGTCTCTCTCCTTGTTTATATCTTTTCACCTATTTTTTCATCTTTTTCTCTCTGTTTTCTTTCTCTCTCTCATTCATCACTCTTTTCTCTCTGTCTGTCTATTTGTCTCTCTCTCTCTGCGTCTCTCATTCATCTATCTCTTCTCTCATCTCTTTTTTTTTTTCTCTCTCTCTCTGTGTGCCTCTCACTCATTTCTCTCTCTCACCACTCATCTTCTCTACCACCTTCACCACTACTGCAAATGCCATTTCACTACCACCACTACTACCACGGTCGCCATTTCACTCTACGACTACCATTACTACTACCATCGCCACCACTCCACTACCACCACTACCACTATTGCCACTACTACTACTACCATTACCTCTCTTTCACCGCTGCTACTCCATCTACCACAATTTCACCACTAATCTCCTTTGCCATCACCACCACCACCACCACCACCATCATCTCTTATCTACCACCTTCACCACTACTGTCGGTTCCTCTTCTCTACCACAAAATATTACCTCTCTTCTCTCTCTCACTCATCACTCTTCTCTGTCTG
>ZIJUAN14355
ATGGTCTTGTCCTCCGCCGACTTCTTCTTGCAGATCATGCAAATGGCGTCTCCGTCGCAGGGGAGGTTGCTAGAGTGCGCCATTGGAGAAGGAAAGGCAGGCCGGGTCACAGATCCGGGCGGCGCGGAGGTCTGCGACGGTGGCAGAGCGGAGGGAGGAGTCGGAGGAGAAGGTGTTGAGGAAGAAGCTCAAATCGTAGAGCTGTTACAGTATTTCAGAAACAGAGTGATGATGATTACGTTTCCGATCACGTCACCGATTCAAGCTCAGGACAACGTGGATGGAGAGAGGATGGGGTGA
>ZIJUAN14356
AGCATCCAAGACCCCAGTGAAAGAGCCTTAAACCCTAGAAGTATATCCTCTCTAACTCAAAGTTTTCGACGTTGTTCCTGTTCCGTTGTTATGGGTCGAAAACAAGAAGAAACAGCGATGGACATCACAGACAACCATGAAATCGAAGCTCAGAAGAAGAACAAGCACAAGAAAGAAGCAAAGCACAAGAGGAAGCTCGAAGAGACCCAGCCTGAGGTGGTTGTAGAGGTCAAGAAGGAGAAGAAAAGGAAGAAGAAAGAGAAGAGAGAGAAAGGGGAGGAGATTTTGAATACTAGGTCGGTGCTTGATTGTGCTAAAGGGAACGAAATATCAAATGGGTCAGATGAGGTAGGTGAGAAGAAGAAGAAGAAGCACAAAAGAGAGAAAGAACAGGAGGGTTTGGAAGATGGGTTGGTTATTGATAATGGGTCGATTGAGAAATGTGATGAGAACAACAAGAATGGTGTGATTGTTGATGGGGAGGAGAGAAAAATTGATGTAGGTGCTGTGGTGTCTGGGAAGGATATAAAAGAGTCACAATACGCAGCATTGAAATCTTTTGTAGAGTCTGGGCTTCCTAAAGATGTTTTGGAATGCTGCAAAAATTTTGATAAGCCATCACCAATTCAATCCCATTCTTGGCCTTTCTTGTTGAATGGCCGCGATTTTATTGGGATTGCAGCAACTGGGTCAGGTAAGACACTGGCCTTTGGGGTTCCAGCTATTATGCATGTTTTGCAGAAGCGCCAGAATAAAACGTCCAAGAGAGTGAATCCACTTTGCCTTGTACTTTCACCCACAAGAGAGCTGGCGCAACAAATTTCAGACGTTCTTTGTGATGCTGGGAAACCTTGTGGCTTGCAGTCAGTTTGTTTATATGGAGGAACTTCTAAAGGACCCCAGATATCTGCTTTGAAGTCTGGTGTTGATATTGTTATTGGAACTCCTGGACGTTTGAAGGACTTGATTGAAATGGGCATATGCTATTTGAAGGAGGTATCTTTTGTGGTTCTAGATGAAGCTGATCGGATGCTTGACATGGGATTTGAGCCAGAAGTTCGTTCTATATTGAGTCAAACATGTTCTGCTCGTCAAATGGTTATGTTTAGTGCTACATGGCCTCCAGCTGTTCATCAATTAGCTCAAGAATTCATGGATCCCAATCCAGTTAAGGTGGTTGTAGGTTCAGAGGATTTAGCTGCCAACCATGATGTCATGCAGATAGTAGAGGTCTTGGATGATCGAGCACGTGATGAACGTTTGGTTTCTTTGTTAGAGAAATACCATAAATCACAAAGGAATAGAGTATTGGTCTTTGTTTTGTACAAGAAGGAAGCAGCCCGCGTTGAAACTATGCTTCAGAAAAGGGGTTGGAAAGTAGTTTCTATCCATGGTGACAAAGCACAACATGCACGTACAAAGGCACTATCGCTATTCAAGGAGGGAAGCTGTCCTTTAATGATAGCCACTGATGTGGCTGCCCGAGGATTGGATATTCCTGATGTTGAAGTAGTGATAAATTATAGTTTTCCTCTCACAACAGAGGATTATGTCCACAGAATAGGCAGGACTGGACGAGCTGGTAAGAAGGGTGTTGCCCACACATTTTTCATGAAGGAAAACAAGGGATTAGCTGGGGAGCTGGTCAATGTTCTGAGAGAAGCTGGGCAAACCGTTCCTGCTGCCCTTATAAACTTTGGCACTCATGTAAAGAAAAAGGAGTCTAAGCTTTATGGGGCTCATTTTAAGGAGATTGCTGCTAATGCTCCAAAAGCTACAAAAATAACATTTGACAGTTCTGATGATGAGACTTGA
>ZIJUAN14357
ATGCGGACAGGGTATAAAAAACAACCCAAGAATGCATGGAAAACCAAGGGCTTAGCTCTTCCAACTGTTTTTGCAATTGACGAATCCTTTCGCCATAATGAAGACACCAAATGGGCAGTGGAGGAACTAGAAAGGCGTGAGTTGGCGGGGTTGTTTGGGCCTTTTTTGAAGGTGTACCCACGCTTGGTTCGCCTTTTTTTTATTAAAGTATGCACAAGCAGTATAGGTTCCCCAACGTTTTGTACACTGTTCTTGATGGGGTCTGTGTTCAGGTTACCAGCACCGACATTCAACAGGCCCTTGATTGTGAAGACTCGTGTCCATTGGAAGATGGCCCCTACCTGGATCTACATGGTGAACTCTCCCCTGAGGCAATAG
>ZIJUAN14358
ACAGACTTCCTATGGACAAAAGAATGTGAAGCCGCCTTAACCGACCTAAAAAAGTACTTGACCACAACACCGGTTCTTTCCAACCCAGTACCAGGGGAGGAACTGTTTTTGTACTTAGCAGTCTCAGAACACGCAGTCAGTGCAGTGCTAATCCGAGAGGAAAAAGGGGAGCAAAAGGCTGTTTATTATGTAAGTAAAACTTTGGCCGACGCAGAAACAAGATACCTACCACTGGAAAAATTAATGCTGGCCTTAGTAATGGCTTCAAAGAAGTTGAATCATTACTTTCAGGCACACAAGATTGTGGTCCTAACAGAGCCCCCACTGAACTCCGTGTTGCAACAAGGAGACTTAACAGGA
>ZIJUAN14359
GCCGACTTCGTCGCAGAACTCACACCTGCAGCCATTGCACATCAGGCTCCGTCGAGCCAAGATGAGCATTGTCCCAACAAGCAAAAAGAATCCCAGCCAAAGACAAAAAAGCAAGAGAAAGAGAAGCTCAGACCCTGCAGCATCTACATCGGCGATTCATTCAGACTATTCGTCGATGGAAGTTCAAACCGCCATGGAGCAGGGGCAGGAGTACTGCTGATATCTCCAGATGGAGAAATAGTAGAACAGTCCATCCGTTTGGGGTTCAAAGCCTCCAACAATGAAGCAGAATATGAAGCATTAATTGCAGGGCTAAAGCTGGCAGCAGCAGCAGAGGCAGATGAGGTAATTGTTTTTTGTGATTCACAACTCATTGTTAACCAGTCAACAGGAGAATTTGCAGCCAGAGACGAAAGAATGTCGGCATATGCAAAGGAAGTCATCAGACTGGCAGCCCTATTTCAGAACTGCAGATTACTCCAAGTTAGCCGAGATGACAACACCCACGCCGACGCGTTGGCTAACCTGGCCAGCTCAATTCAAACTGGAAGAACAAGGATAATTATGATCGACCACATGTCGGCCCCGAGCATAGATAAACAGAGCACCGAACAAGAAGCAATGTGCGTGGACTTGGGACCAAGCTGGATGGATGCAATCATTGCATTCCTAAAAGAGGGGAAGCTGCCAGAAAACCATAAGGAAGCACATAAAATCAGACTGAAGTCGGCCAGATTCAGTCTAACAGCAGAAGGCCATCTCTACAGGAGGTCCTTCACTGGGCCGCTTTTAAGGTGCGTACACCCTTTGCAGATTGAAGATTTTCTTTACGAAATTCATGAAGGAATTTGTGGAAGCCATGCTGGGGGCAGATCATTAGCCCACAGGGCCATTACCCAGGGGTATTGGTGGCCCTACATGCAAAAGGATGCCGAAGCCTAT
>ZIJUAN14360
AGTGATGGAAGGCTCGTCCTACGACAACCTCAAAGCCAGGACACCGACATCACTGACCTTCCCCAACCTGCTTCTTATGCATCCATGCTCGATTCGGGCAACTTCGTGCTCTATAATTATGTTAACGACATAATTTGGCAAAGTTTTGATCACCCAACAGACACCATTTTGCCCGGCCAGATTCTGTTAGCCGGGCATGAGTTGTTTTCTAGGGCTTCAGAAACCAACTATTCGACGGGGATTTTTCGTCTCTCGATGCAACAAGACGGGCACCTCGTCCAATACCCGGTTTCTGCGCCATCTTATACGGCCCCATATTCTTATTGGGCATCTGGCACGAATATGTATGGAGATAATTGCTCGTTGCATCTCGACGGTGACGGCCATCTCTACATGCTCAATGCGACAGGCACCACCAATATAAAAAATTTATCTGATGCAGAACCTACAAAGGAAGAAAAGATTTACAGGATGACAATCGATGTGGACGGAATCTTCAGAGTGTATTCATTAGGACGTACCAATCCGAAAGAAAAGTGGTCCATTTGGTGGAACTCTTCTCCGGATAAGTGTGATCCTAAAGGTCTATGCGGGCTTAATGGGTTCTGTATTTCAAATGATACAGAGGCCGACTGTAGATGTCTTCCGGGATTTGCTTCTGTTAATCCGAGTAGTTGGGCTTCTGGGTGCAGGAGAAATTTCACTGTAAAAAGCTGCAATTTCACAAATGGGGACGGCAATACCAAATATTACAAGATGAGCCCATTAGAAAATACTATATGGGATGATGATTCGTATTCGGTGCTACAATTGAGTTCCAGAAAAGAATGTGAAGATGCCTGTCTGCAAGACTGTAACTGTGAAGCTGCACTATACAAAGACCAGCAGTGCAAAAAGCAAAGGCTTCCTTTGAGATTCGGAAGACGATTTCTAAATGGTTCAAACGTTGCCTTCATCAAGGTGGGTGAATCTATTTCAACAAACACAGAAGGTGTTCCGACTCATAGTGACAATACACCCAAGAAACCAAAGAAAGAGTTGAGACTGGACATCCTAATCATCGGTGTTTCACTTGTTGTTTTTTCTTTGATGATGTTGGCGATTTCAGGTGTACTTATGTACAGAAACCATGTTTGGGCATATAAAAAAAATTCTGCAAAAAGGAATGTTGAGTTGTGTGAGGAATCTGCTCTAAGAACTTTTACTTTTGCAGAATTAGAACAAGTTACAAATGGGTTCAACCAAGAATTGGGTAGAGGAGCGTTCGGGACTGTTTTTAAAGGATTCATATCAGACAACCAAAAGGATGTAGCTGTGAAGAGGTTAGACAAAGTATTGACAGAGGGTGAACAAGAATTTCAAACAGAGATAAGAGTAATTGGGAGAACCCATCATCGGAACCTAGTTCGACTGATTGGTTATTGCCTCGAAGGACCTAACAGACTTTTGGTATACGAGTACATGCGTAATGGATCCCTTGCAGATTTCCTTTTCACACCCGAAATTGAAAATCGACCAGATTGGGATGAAAGGATTGGAATTGCTCTTGACATTGCCAGAGGCATACTCTACTTGCATGAAGAGTGCGAGTCACAGATCATCCATTGTGATATAAAGCCACAAAATATATTGATTGGTGGGCACGGGTGCACCAAAATCTCTGACTTTGGCTTGGCAAAGCTTTTGAAGCCGAACCAAACAAAAACTTTCACAATGATTAGAGGAACAAGGGGTTATGCTGCGCCTGAGTGGCACCGAAAATCACCAGTAACAGTCAAAGTAGATGTTTACAGTTTCGGGGTTATGCTGTTGGAGATCATATGTTGTCGAAAGTGTTTAGAGTTGAGTTTTAGCGAGGAAGAAATTGTCCTTGAAGAATGGGTTTATGATTGCTTTCAGACCAAGGAACTTGGTAAGCTGGTGGGTAATGAAGATGTGGACATGAGAAAACTTGAAAGAATGGTTAAAGTAGGCCTTTGGTGCATTCAAGATGAGCCATCGCTCCGTCCTTCAATGAAGAAAGTTTTATTAATGCTAGAAGGGACTGTAGACATTCCGATTCCTCCCAGTCCTACTTCCTTTCTAAGTGCCATATAA
>ZIJUAN14361
ATGGCCACCGTGCTGGAGCCGCTGCCCCCACCACCCCTCTCCGCCGCGGCTCCGCGTCTTCCGATGCCATTTCCATCGCCACCGCACCGCCTCGCCAATTCACGTTGTTGGAGTCGCGGCCACTCAATTTCTTGCAAACCTCAAACTACTAAAGATTTTGCTGTTCCAAGGAGGAATGCAATGGCATTGATCTTTTCAAGTTATATCTTGTCAAGGGTTGATCTACACGACATTGCATTTGCTCAACAATCCGTTGTGTTCAGGGAATACATAGATACTTTTGATGGCTATTCATTCAAGTACCCACAAAACTGGATTCAAGTCCGAGGTGCTGGTGCAGACATATTCTTCAGGGACCCTTTTGTTCTTGATGAAAATCTTTCTGTGGAGTTATCCTCTCCTTCATCTTCTAGTTACAAGAGCGTGGAAGATTTGGGTTCTCCACAAGAAGCTGGAGAGAAAGTACTTAGGCAGTATTTGACAGAGTTTATGTCTACCCGGCTTGGTGTTAGGCGTGAATCAAATATTCTTTCTACATCTTCGAGAGTAGCTGATGATGGAAGAATGTATTATCAAGTTGAGGTAAATATAAAGTCGTACGCAAACAACAATGAATTAGCTGTGATGCCACAGGATCGAGTAGTGCGTTTGGAGTGGGATCGGCGTTACCTTTCTGTTCTTGGAGTTGAAAACAGGCAATTGTATGAATTGAGATTACAAACACCCGAAAATGTATTTGCAGAGGAGGAAAGTGATCTTCGCCGAGTTATGGATTCTTTCAGAGTGAACAAAGTAGCTGGTTGA
>ZIJUAN14362
ATGTGTCCTTTGTTGATGATATACCTGGGTTTATCGTGCTATGGCTCATGCGCCACTGCTGAAATTGTTTGGCTTCGTTGTCTTTCGTCTGATTTGGGTGTCTCTCAGTATTCTCCGACCTCTCTCTATTGTGACAACCGCAGTGCTGTTCAGATTGCCCACAATACTATCTTTCATGAGCGGACGAAACACATTGAGATTAATTGTCACTTTGTTCGCCAGCATCTGCAGTCGGCCTCTATCTCGCTTCCTTTCATCTCTTCGGCTTTGCAACTTGTGGACTTCTTCACCAAGACTCACACTACCGCTCGGTTTCAGTTTCTTCTTAGCAAACTCTCAGTGTTTTCTGCTAAAACACCTTGA
>ZIJUAN14363
CCACCTCTAATGGGAATTGAGTTCCTTTGCAGAGTGGCTGATGTTCTCTCTGATTATCTTGGAGGGATGAATGAAGATTTGATCAAGGATAACTTTGTTATTGTATACGAGCTTTTGGAGGAGATGATAGATAATGGATTCCCTCTCACAACAGAGCCTAACATCCTGAGGGAGATGATACCTCCTCCAAATATTGTTAGCAAAATGTTGAGTGTTGTGACTGGCAACAGTTCCAATGTGAGCAACACCCTTCCAGGTGCAACAGCAACTTGTGTTCCATGGAGGACAATGGACCTGAAACATTCAAATAATGAAGTTTATGTCGATCTCGTTGAAGAAATGGATGCAATAATAAACAGGGATGGAGCGCTGGTGAAATGCGAGGTTTATGGTGAAGTTCAAGTGAACTCCCATCTCTCAGGTCTTCCTGATTTGACTCTTTCATTTGCAAATCCTTGTATTCTAAATGATGTGAGATTCCATCCATGTGTTCGGTTTCGTCCATGGGAATCCCACCAGATTCTGTCATTTGTGCCTCCTGATGGGCAGTTTAAGCTCATGAGTTACAGAGTCAAAAAGTTGAAGAGTACTCCGATATATGTAAAGCCACAGCTAACCTCAGATTCTGGGACATGTCGAGTCAGTGTTTTGGTAGGAATACGAAATGATCCTGGAAAGACAATCGATTCAATAACTGTCCAATTTCAACTGCCCCCTTGCATTTTATCAGCTGATCTGACCTCAAATCACGGAACAGTAAACATCCTTGCTGATAAGACCTGCTCTTGGTCAGTTGGACGGATCCCAAAAGATAAAGCCCCATCAATGTCTGGGACACTAGTCCTTGAGACGGGTTTAGAGCGCCTTCATGTATTTCCCACGTTTAAAGTGGGTTTCAGGATTATGGGTGTTGCTCTCTCCGGCCTGCAAATAGATAAATTGGATCTGAAGAATCTACCTAATCGCCCATACAAAGGTTTTCGAGCTCTCACACGAGCAGGGGAGTTTGAAGTTAGGTCATAG
>ZIJUAN14364
ATGTTGCAGTGTATATTTCTTCTCTCAGATTCTGGGGAGGTAATGCTTGAGAAACAGCTCACTGGACATCGGGTTGATCGGTCTATATGTGCTTGGTTTTGGGAACAAGCAATCTCACAAGGTGATTCCTTCAAGCTTGTACCGGTTATTGCTTCACCAACACATTACCTTTTTCAAATTGTTCGTGAGGGTATCACGTTCTTAACATGCACCCAAGTTGAAATGCCACCTCTAATGGGAATTGAGTTCCTTTGCAGAGTGGCTGATGTTCTCTCTGATTATCTTGGAGGGATGAATGAAGATTTGATCAAGGATAACTTTGTTATTGTATACGAGCTTTTGGAGGAGATGATAGATAATGGATTCCCTCTCACAACAGAGCCTAACATCCTGAGGGAGATGATACCTCCTCCAAATATTGTTAGCAAAATGTTGAGTGTTGTGACTGGCAACAGTTCCAATGTGAGCAACACCCTTCCAGGTGCAACAGCAACTTGTGTTCCATGGAGGACAATGGACCTGAAACATTCAAATAATGAAGTTTATGTCGATCTCGTTGAAGAAATGGATGCAATAATAAACAGGTCTGTAGTTAAAGATTTCCTGTATCTATTTTCGTTAGATACTCTCTTGGTAATTTCAGTTTTCTTCTGTTCTTTCAATGTTGGTTATTTGAAATTTGCTGAGTTCTTAGAATGTGTTCTGGGGTTACATGCCATTGATATCTTATTATGA
>ZIJUAN14365
AACATCGCTGCAGCGTTTAACCTGTCGACAATCACCTTCAACCAAGGCTACTCACCTCTCTTCAGCGACTTCAACATCATTCGATCCGACGATGACAAGAGCGTCTCTCTCCTCCTCAACCGTCTCTCCGGCTCTGGTTTTATTTCCTCGGACTACTACAATTATGGTCTCTTCAGTGCAAACATCAAGTTGCCATCGAATTACTCTGCTGGCATCGTCGTCGCATTTTATATGTCAAATGGAGACGTATTTGAGAAAACCCATGATGAATTAGACTTCGAGTTCTTAGGAAACATCCACGGAAGACCATGGAGGTTCCAGACGAACTTGTATGGAAATGGAAGCACACACCGTGGCAGAGAAGAGAGGTATACTCTGTGGTTCGATCCGGCCAAGGAGTTTCATCGATACACCATTCTTTGGACCTCCAAAAATATCATATTCTATGTTGATGATGTCCCAATAAGAGAGGTGGTCCGCAGCAAAGCCATGGGAGCAGACTACCCATCCAAGCCAATGTCCCTCTACGCCACCATCTGGGACGCCTCCACCTGGGCCACCAACGGCGGCAAATACAAAGTCAACTACCGCTTCCAGCCCTTCGTCTCTGAATTCAAGGACCTCGTCCTCCAGGGCTGCCCCGTCGACCCCATCCAACATCTCCATGCCCCCCACTGCGACAACTCCACTGCCGCCCTCGAATCCGCCGACTTCTCCAACATCACCGCCGAGGGCAGCAAATCCATGAGCAGGTTCCGCGAAAGGTACATGTATTACTCATATTGTTACGATACCGTGCGGTACCCCATGCCACCCCCGGAGTGCATAATCGTCCCATCCGAGCAGCATCTGTTTAAGGAGACCGGGAAGTTGAAGGATGCATTGAAGATGAAGTTTGGCCGCCACCCGACTCACCGCCGCCGCCGCAGCAGAGGCTCAAAGCGGAAGAGCCAGGTCCCAGTTGCTCAAGCTGGCCAGGCTGCTTCTGATATGTGA
>ZIJUAN14366
ATGGCTTCAAGATCATCCAAAGCTTCAGAATCACATCAGGGAAAGTCAGGTCGTATGGCTGTGACCTTTGCGAGGAGAACTTCCTCAGGCCGATATGTCAACTATTCGAGGGAGTCGAATGATCTTGATAGCGAAATTGGCAATAGTGAATACATGGACTACACGGTGCACATTCCATCAACGCCTGACCATCAACCAATGGATCCATCAATCTCTCAGAAGGTTGAAGAACAGTATGTGTCGAATTCGTTGTTTACAGGTGGTTTTAACAGTGCTACTCGTGCACATTTGATGGATAAAGTAATTGATTCAGAAACGAACCATCCGCAGATGGCCGGTGCAAAAGGGTCTTCGTGTGCAATACCGGGTTGTGATGGAAAGGTGATGAGTGATGAGCGGGGTGAAGATATCCTCCCTTGTGAATGCGATTTCAAGATATGTAGGGATTGTTTTACTGATGCTGTGAAGACCGGAGATGGGATTTGCCCGGGGTGTAAGGACCCTTACAAATCCACAGATTTGGATGAGAAGGTGGTGGAGAACAACCAACCACTACCACTGCCACCTAGTGTGGGGACGTCAAAGATAGAGAGGAGGTTGTCGTTGATGAAATCTACGAAATCGGGGTTGATGAAGAGCCAGACGGGGGATTTTGATCATAATCGATGGTTGTTTGAGACCAATGCTACTTATGGATACGGGAATGCAATATGGCCAAAGGAGGGGGGATTTGGGAATGAGAATAGTGATGAGATCGGTGAGCCTAAAGAATTTCTTAGCAAGCCTTGGAGGCCTCTGACTCGCAAATTGAAGATACCTGCTGCGATTATAAGCCCATATCGGCTCCTAATATTTGTCCGGATAGCTGTTCTCGGATTATTTCTTGCATGGAGGATCCGCAACCCCAATAATGATGCACCATGGTTGTGGTTAATGTCTGTAATTTGCGAAGTTTGGTTTGCAATCTCATGGCTACTGGACCAGCTTCCGAAATTCTGCCCTGTGAATCGCGCTACTGATCTTAATGTATTAAAAGAAAAGTTTGAAACCCCCGGTCCCCTCAACCCCACTGGAAAATCAGACCTTCCTGGCATAGACATCTTTGTTTCCACTGCAGACCCCGAGAAAGAACCACCTCTTGTCACTGCCAACACCATACTCTCAATTCTAGCGGCCAATTACCCCGTAGAGAAGCTTTCTTGTTATGTTTCTGATGACGGTGGTGCTCTTCTAACCTTTGAGGCAATGGCTGAAGCTGCAAGTTTCGCCAACTTGTGGGTCCCATTTTGCCGGAAACATGATATTGAGCCAAGGAATCCGGAAAGTTATTTCAGTTTGAAGAGAGATCCTTATAAGAATAAGGTGAAAACTGACTTTGTGAAGGATCGCAGACGGGTGAAGCGCGAGTATGATGAGTTCAAGGTTCGAATTAATGGTCTTCCTGATTCAATTCGGCGTCGCTCAGATGCGTACAATGCTCGAGAGGAAATCAAGACTATGAAGCTTCAGAGAGAGAATGGCAACGATGAACCACTGGAAAATATAAAGATCCCTAAGGCTACCTGGATGGCAGATGGAACCCATTGGCCCGGCACTTGGGTTGTTTCTTCTCCTGAGCATTCTAGGGGTGATCATGCAGGAATTATTCAGGTAATGTTGAAACCTCCAAGTGATGAACCACTACAAGGCACAACAGATGATTCGAATCCTATTGACCTGACAGAAGTCGATATACGGCTTCCTATGTTAGTTTATGTTTCTCGTGAAAAGCGTCCAGGGTATGACCACAACAAGAAAGCTGGTGCTATGAATGCTTTGGTACGAGCCTCAGCCATCATGTCCAATGGACCCTTTATTCTGAACCTCGACTGTGATCACTACATTTACAACTCCGAGGCATTACGAGAAGGCATGTGTTTTATGATGGACCGTGGTGGTGACCGTCTTTGCTATGTTCAGTTTCCTCAGAGGTTTGAAGGAATCGACCCATCTGATCGCTACGCCAATCACAACACTGTTTTCTTTGATGTCAACATGCGAGCACTTGATGGGCTTCAAGGCCCGGTTTATGTCGGAACAGGATGTCTCTTCCGTCGGATTGCTTTATACGGTTTTGACCCTCCACGATCAAAAGAATATCATTCCGGTTGCTGCAGCTGTTGCTTTTCTCGTCATAAAAGATCATCAACCGTTGCTTCTGCCCCAGAGGAGAACAGAGCACTTAGAATGGGAGATTCTGATGATGAGGTAATGAACATGTCTCTTTTTCCCAGGAAGTTTGGTAACTCATCGTTTCTTATTGATTCCATTCCGGTATCGGAATTCCAAGGCCGACCCATTGCCGATCACCCTTCTATTAAGAATGGACGACCTCCAGGTGCTCTTACTGTTCCTCGGGAGCTTCTCGATGCATCTACTGTTGCCGAAGCAATCAGTGTAATCTCTTGTTGGTACGAAGATAAAACCGAATGGGGCATTCGAGTAGGGTGGATTTATGGATCTGTAACTGAAGATGTGGTGACCGGGTATCGAATGCACAATCGGGGTTGGAAATCGGTTTATTGTGTCACCAAAAGGGATGCCTTCCGTGGGACGGCACCCATTAACCTGACTGATCGGCTTCACCAGGTCCTCCGGTGGGCCACCGGTTCTGTCGAGATTTTCTTCTCTCGCAACAATGCTCTTCTGGCAAGTCCCAAAATGAAATTATTGCAAAGGATTGCTTACCTCAACGTCGGTATCTACCCGTTCACCTCCATTTTTCTCATTGTATACTGCTTCCTCCCGGCACTTTCCCTCTTCTCAGGTCAATTCATCGTCCAGAGCCTCAATGTTGCCTTCCTCACGTACCTCCTGATCATCACATTGACACTTTGCATGCTCGCGGTGCTTGAGATTAAGTGGTCTGGCATTCCACTTGAAGACTGGTGGCGAAATGAGCAATTCTGGTTAATTGGAGGCACGAGTGCCCATCTCGCTGCTGTCATTCAAGGCCTACTCAAGGTGGTTGCTGGGATTGAGATATCGTTTACATTGACATCGAAGTCTGGCGGTGATGACGCCGATGATGAATTTGCCGATCTCTACATCATCAAATGGTCTTCCCTAATGATACCTCCAATCACAATTATGATAACTAACTTGATCGCAATAGCAGTTGGGTTTAGCCGGACACTATATAGCACGTTACCGCAGTGGAGCCGATTGATAGGAGGGGTGTTCTTCAGTTTCTGGGTATTGGCTCATCTCTATCCCTTTGCTAAAGGGCTTATGGGAAGACGGGGAAGGACACCTACGATTGTGTTTGTTTGGTCAGGACTCATTGCAATCACGATTTCGCTGCTCTGGATTGCGATCAGCCCACCATCGGGTACTACTCAAATTGGTGGATCATTCACATTCCCGTGA
>ZIJUAN14367
CATTCTCCCCTTCCCCTCTCTCTCCTCTTCCAACTCTCTCTCTCTCTCTCTCTATATATATATGTATATATACTTGTCTTCCTTCATCATATATCTAAAGCTAGATTGATATCTGAGATGGTTGGTGCAGGAATGAGATTGCCTAGTTTCTGCATGAGCCGTGGTGGCAATACGGCTCGAGTGAGAGTCTGTACACAGACTCAACAACAATACAGGCAAAGCTACAGCTCAATAATATACACCGAAGACAAAGCAGAGCGATGTTCAAGCAACAACAGCATTGAAATGAACTTCAATCCAAATGGTGGTGTTGGTGACATGTTGAATTCGGAGTCCGAAGCCGGAAACAGAGTCATGGTTGTGATTGATTCTGGCCTTGATGCCAAGGGTGCTCTTCAATGGGCACTTTCTCATACTGTTCAAAGTCAGGACACCATTGTCCTTCTTCATGTTTCCAAGCCTTCCAAACAAGAGTCAAATAGCCAAAAGGCCCATGAGCTTCTTTCCTCTATGAAAGATATGTGTGAAATGAGAAGGCCTGGGGTTCATGTTGAGACATCAATGGTGGAAGGAAAAGAAAAGGGTCCAACAATAGTAGAAGAGGCAAAGCAGCAGAAAGCGTCACTGCTAGTTTTGGGGCAAAAAAAGAGATCGATGGTGAGGCGGCTACGGCGGATGTGGACCACCGGCCAGAAAAGGAGCCGGGGTAAGGTGGTGGAAGACTGCATTCAAAATGCTAGCTGCATGACAATTGCAGTAAGGAGGAAGAGCAGCAATTGTGGAGGATATTTGATCACCACCAAGCGCCATAAAAACTTCTGGCTTTTGGCTTAG
>ZIJUAN14368
ACCCCCCTACATTCTGTCCAGACTTTTGTTGCAGAAAGAAGGAAGTGTTTGGATAGCGAGAAAATGGGGAGGGGAAAAGTGGAGCTGAAGAGAATAGAGAACAAGATCAATCGGCAAGTGACTTTCTCGAAAAGGCGTTCTGGGTTGCTGAAGAAAGCTCACGAGATCTCTGTCCTTTGCGACGCCGATGTCGGTCTCATCATCTTCTCCGCCAAAGGCAAGCTCTTCGAGTACTCCACCTTTTCCTGTATGGAAAGAATCCTTGAACGATATGAGAGATATTCATATGCAGAAAGGCAGCTTGTTGCAGCCGATATTGATTCACAGGGACGCTGGACTCTGGAACACGTGAAACTCAAGGCCAGGCTAGAGGTTCTAGAAAGAAACCAAAGGCATTTTATGGGAGAAGACCTTGATACATTGAGTGTCAAAGAACTTCAGAGTTTGGAGCACCAGCTTGACTCTGCTCTTAAACATATAAGATCAAGAAAGAACCAACTAATGAATGAATCCATCTCCGAGCTTCAGAAAAAGGATAAGGCACTGCTGGAGGAAAACAAATTGCTTGCAAAGAAGATTAAGGAAAAGGAGGAGAAGGAACTTGCACGACATGCACAATTGGAGCAGCAAAACCATGACCAAAATTCATCCTCTGTTGATCTGTCACAGCCATTGCACTCCTTAGATATTGGTGGTGCTTACCAGGCAGCAGCTGGAAGCAATGGAGATGTAGAAGGAGCTCCATTTCAAACTCAAAATGGTTCAGTAATGCCACCATGGATGATTTGTCACATTAATGGATAG
>ZIJUAN14369
ATGAAAAATTTTATCGTTGGCCATAAAAAGTGGGGTTATGTTTCTGGTTTAGTCCCTCGGCCATCTGATCCCAAGAAAGAGGGACATGAGGCTGCGTGTGATCCTTGGGATTCTGATAATGCTCAGGTTCTGACTTGGTTCCACAATTCTGTGGAAGATCGCATTGGCATGATGTTCTCTAAATATTCCACTGCAAAGGAGGTGTGGGCGTATTTACTCAGTGTCTATCAACAGTCTAACTTTGCCAAACGGTATGAGTTGGAAACCGCTCTTCAGGGTGCTCGCCAACGGGATAAATCTATTCAAGACTTTTATGTTGAGATGACTGGTCTCTGGGATCAGCTTGCTTTAATGGAGCCTCCTAGCATCTAG
>ZIJUAN14370
CAAACTAATGTGAATTTCTTTAGAATCATAATGGGGGTTATAGCACTCAACCGTCGCCTAAGAATTAACCTTGGCATTCCAACCATCCGACATTGTTATGCCTTGGCTAAGTCTTCTGGTCGGCACGGGCGTTTTTTCCTTAGGTCCAAGGATATCGACCATCAGCTGATTACTATGCTTTCCAGTTCTGGAAAACGAGTTGATGATATTATGGTCGTTGTCCAGGGTAACTGGGAATTTGGCAAAAGGGAGAATCACGTCGACCCTATTCCTAGACGGAGGGGCGAGCCAGGTGGCTGA
>ZIJUAN14371
GAGAGAGAGAGAGAGAGAGAGAGAGAGAGGAGAGTGATGGAAGAAGCACTGTTGGTGGAAGAGGACAAAGAGAAGAGGAGAGTAGTGGAGTCAAGAAGATGGGAGTTGTACCTGGCAGAAGTGAAGAAGGTAGGTTGGATAGTGATGCCAATGGTAGTGGTGACTGTGTCTCAGTACCTGTTGCAGGTTGTATCAATGAGTATGGCAGGCCATCTCGGTGAAGTCTCCCTTTCTAGCGCCGCAATCGCCTCCTCTTTCACCAATGTTACAGGCTTCAGCCTCCTGTTTGGAATGGCTGGTGCATTGGAAACTCTATGCGGCCAAGCTTATGGTGCAGAGCAATATCAAAAGCTTGGAATCTATACTTATGCTTCCATTGTCTCTCTCATTCTTGTTTGTCTACCTGTATCTCTTCTGTGGATTTTCATGGACAAACTGCTAGTAAGTATTGGGCAAGACCCTTTAATCTCACACCAAGCCGGCAAGTATGCAATGTGGCTCATCCCTGCACTGTTTCCCTATGCCATTCTTCAATCGTTAGTCCGATACCTACTGACTCAGAGCTTGATTCTTCCAATGCTGTTATGCTCGGTTGTAACTTTATGTTTCCACGTACCTCTTTGTTGGGCTCTAGTATTTAAGTCGAATATGGGAAATACTGGAGCTGCACTTGCAATTGGTTTATCATATTGGTTGAATGTGATCTTGCTCGGATTTTACTTGAAGGGTTCACCGGTCTCTGAAAAGACTGGCCTCTCCTTCTCAAAAGATGTTTTTCGAAGTATTGGACAGTTCTTCCGCTTTGCTGTCCCTTCTGCAGTAATGGTTTGTCTTGAATGGTGGTCTTATGAGGTTCTCATATTGTTGTCTGGACTTCTACCAAATGCCAAACTTGAGACTTCAGTTCTTTCTATATGCCTCACAACTGCTTCGTTGCACTATTACATACCATACTCCTTTGGCGCTGCTGCAAGTACTCGAGTTTCAAATGAGGTAGGAGCTGGGAATCCACAGGCAGCTCGACTGGCTGTTTGGGCTGTAATGGTTCTTGAAGCTGCAGAGGCAACAATTGCTGCCACTATTTTGTTCTGTTGCCGCAATATTCTGGGACATGCATACAGTGACGATAAAGAAGTTGTGGACTACGTCAAAGACATGACTCCTCTTCTTTGTCTCTCAATCTTCATGGACAGCTTTCAAGCAGTTCTTTCTGGGGTTGCGAGAGGAAGTGGGTGGCAACATATAGGGGCTTATGTGAATCTCGGAGCATTTTATCTGGTTGCAATTCCGGTAGCTCTTATACTGGGTTTTGTTTTACATTTGGGTGGAAAGGGCATTTGGATGGGACTGACAACAGGGCCTACCATGCAATTCATTCTGCTTTCTATTATAACGAGTTTAACAGATTGGCAAAAACAGGTTCTTTGA
>ZIJUAN14372
ATGGCTGGTGCATTGGAAACTCTATGCGGCCAAGCTTATGGTGCAGAGCAATATCAAAAGCTTGGAATCTATACTTATGCTTCCATTGTCTCTCTCATTCTTGTTTGTCTACCTGTATCTCTTCTGTGGATTTTCATGGACAAACTGCTAGTAAGTATTGGGCAAGACCCTTTAATCTCACACCAAGCCGGCAAGTATGCAATGTGGCTCATCCCTGCACTGTTTCCCTATGCCATTCTTCAATCGTTAGTCCGATACCTACTGACTCAGAGCTTGATTCTTCCAATGCTGTTATGCTCGGTTGTAACTTTATGTTTCCACGTACCTCTTTGTTGGGCTCTAGTATTTAAGTCGAATATGGGAAATACTGGAGCTGCACTTGCAATTGGTTTATCATATTGGTTGAATGTGATCTTGCTCGGATTTTACTTGAAGGGTTCACCGGTCTCTGAAAAGACTGGCCTCTCCTTCTCAAAAGATGTTTTTCGAAGTATTGGACAGTTCTTCCGCTTTGCTGTCCCTTCTGCAGTAATGGTTTGTCTTGAATGGTGGTCTTATGAGGTTCTCATATTGTTGTCTGGACTTCTACCAAATGCCAAACTTGAGACTTCAGTTCTTTCTATATGCCTCACAACTGCTTCGTTGCACTATTACATACCATACTCCTTTGGCGCTGCTGCAAGTACTCGAGTTTCAAATGAGGTAGGAGCTGGGAATCCACAGGCAGCTCGACTGGCTGTTTGGGCTGTAATGGTTCTTGAAGCTGCAGAGGCAACAATTGCTGCCACTATTTTGTTCTGTTGCCGCAATATTCTGGGACATGCATACAGTGACGATAAAGAAGTTGTGGACTACGTCAAAGACATGACTCCTCTTCTTTGTCTCTCAATCTTCATGGACAGCTTTCAAGCAGTTCTTTCTGGGGTTGCGAGAGGAAGTGGGTGGCAACATATAGGGGCTTATGTGAATCTCGGAGCATTTTATCTGGTTGCAATTCCGGTAGCTCTTATACTGGGTTTTGTTTTACATTTGGGTGGAAAGGGCATTTGGATGGGACTGACAACAGGGCCTACCATGCAATTCATTCTGCTTTCTATTATAACGAGTTTAACAGATTGGCAAAAACAGGCAACAAAGGCAAGGGAAAGGGTGTTGACGGAGAAATGTCCAGCTCTCAATGAATCCAATTGA
>ZIJUAN14373
ATGGCTGGTGCATTGGAAACTCTATGCGGCCAAGCTTATGGTGCAGAGCAATATCAAAAGCTTGGAATCTATACTTATGCTTCCATTGTCTCTCTCATTCTTGTTTGTCTACCTGTATCTCTTCTGTGGATTTTCATGGACAAACTGCTAGTAAGTATTGGGCAAGACCCTTTAATCTCACACCAAGCCGGCAAGTATGCAATGTGGCTCATCCCTGCACTGTTTCCCTATGCCATTCTTCAATCGTTAGTCCGATACCTACTGACTCAGAGCTTGATTCTTCCAATGCTGTTATGCTCGGTTGTAACTTTATGTTTCCACGTACCTCTTTGTTGGGCTCTAGTATTTAAGTCGAATATGGGAAATACTGGAGCTGCACTTGCAATTGGTTTATCATATTGGTTGAATGTGATCTTGCTCGGATTTTACTTGAAGGGTTCACCGGTCTCTGAAAAGACTGGCCTCTCCTTCTCAAAAGATGTTTTTCGAAGTATTGGACAGTTCTTCCGCTTTGCTGTCCCTTCTGCAGTAATGGTTTGGTATTCCTATCACTGGAAAGATCTTTGGTGTTCTATTTTGCCATTCTTTCTTTTGGCCACTTATATACTGTTTTTGTGTCAATAA
>ZIJUAN14374
CGAGTTATAACCGGAACAATAGCCTTAGCCAAACAAGAGAATGCAAGGGTTACTTTTGCCGATTTCCAGTACTGCTACACTATGTGTCGCCTGAAATCAAAAAAAGGCCACATCTATTACCTCAAGCCGAGGTTCACTAAGTACAAGCTCATTGCCGACCTCCCAGACTCAAACAAGGGTGCTGGAGACGATTACTTCATCGTCTCGGGCAACTGGGAGTTTCAGCCCAACGACGACCTCCACCTTTATCTCCTAAGCCGAACAGTTTTCGGGGAGGGAGATGGTAAAGGCCAAGCGTTACTTTTTCTTACTCTCTTTTGA
>ZIJUAN14375
TTTTTTACTGACCCTTCCACGGATCTGTTCTCTGATGACCTTACTCCCTCGCCCTTGCCAGCCTCTCTCGAGTTCTCTGATGAGCTTACTCCACCGCCCCTGCCGGCCTCTCTCGAGACTGCCTTGCCTTCCGGTCTGTTCCATGCCCCTTCTCACTCTGATGGTCCTGCTCTTGCTTCCTCGGGATCCTCCCCTCCTGGTGAGTCTCTCCCTCTGGCTCCTCCTGCCTCTACTCGACCACACCAGGTAACCCAGCCTTCTACTCGTCTTCGTGACTTTATTGTTGGTTCTATTGCTTTTTCCACTTATGAACCGACCTCCTATCGTGAGGCTCGCTCTAATCCTCTTTGGCAACAA
>ZIJUAN14376
ATGGATCGCCTAGACTCCACTACCCACCCTATTTCCGCTATTCTTGACGGGACTAATTATGTCCTATGGGCACAAGCTATGTCTGGCTTCCTCAAAGGAAAGAAACTTTGGCGCATCATTACTGGGGATGTGTGCAAACCCGTTCCCGAGAACACAGATTCCGCTGCCACAGACTCCACTGCCAAATATATCGACCGACTGGAAGATTGGGATAGTAAAAACTATCAGATCATCACTTGGTTTCGCAATACTTCTATTACATCTATCAGCCTTCAGTTTGGTCGGTTCCAACTTGACTCTGCTTCCTCTCCTGCCAAAGCCATCTGGGATTTTTTACACGAA
>ZIJUAN14377
ATGGCAAAAGTGAACAGACAATCAGACTGGGTCCGAGGGAATTGCATAGGCCGAGGATCATATGGTACTGTGAATATGGCGGTCGACAAATCAAACGGTCAGGTTTTCGCGGTGAAGTCTGTCGATCGGAGTTCGGATTTCGACACTCAATTGGAGGCTTTAGAGAATGAAATTCGGATTCTCCGATCGCTTTCCTCACCGTGGATGGTGGAGTACCTAGGCGATGACACCACGTTGGAGAACAATGGCACGACGTCGTTTCGAAACCTCCACTTGGAGTACTTGCCAGGTGGCACCGTCTCTGAGCTGGCAAAGCATTCCGGCAATGACGTGGACGAGAACACTTTGAGATCGTCCACGTGGTGCATCGTCGCGGCTCTGAAGTACGTGCACTCGAAGGGCATTGTTCATTGCGATATCAAGGGCAAGAACGTGTTGGCGGGACCCATTCCTGGCGTCGCGAAGCTAGCCGATTTCGGGTCGGCGGCGGAGTTCGGCGGCGCCTCCGTGTCGCCGCCGCGTGGAAGCCCGCTGTGGATGGCGCCGGAGGTGGTTCGCCGGGAATACCAAGGCCCGGAGTCCGACGTGTGGTCTTTGGGGTGCACGGTGATCGAGATGGTCAGAGGACAACCGGCGTGGGAGGATCGCGGCGGCCACACGCTGTGTCGAATCGGTTACTCGGACGAGTTGCCGGAGATTCCAACTCAGTTGTCGGAACTCGGTCGGGATTTCGTCGATAAGTGTTTGCGAAGAAACAGAGCAGAGCGGTGGAGCTGCGATCAGCTGTTGAACCACCCATTTATATCATCATCAGCACCGTTAAATTCGATTACTCATTCATCGCCACGTTGCGTGCTCGAGTGGGTGAATTCAGAGTTTTCAGAAAAAGACGATGAATTTGAAGAAGAAGAAGAAGAGGAATCGAGCTTGGCTTGGGAATTACAGACTCGGTGCAGAGAGAGAATCGGAAAATTAGCATCGAATTCGGGGGCAATTTGGGAATCTGATGGTTGGGTGACGGTAAGGAATTTGATCTGTGACAGAGCAGCCGAGGAAGAAGGGGGGACAAGTTCGGAATATCCGAATTCTATGACGATAGAAGAGGAAATGGAATATTCCAATTCGATGACAAATTTG
>ZIJUAN14378
ATGTCTTGTACCGTTGCAATCTCGAACTCACCTGTGTTCTCTCCGTCTAGGGTTTGTTCTTCTCCTTTCTGCAAATCCTCACTCTCATCTTCCCCAGATAAAACCCTTACTCTAACCCTAACCCTCTCGCCTTCTTCTTCTTCGCCGTTTAGGCTTCGGCTACAGAAGCCTCCGAGCGGGCTTGATAGGGCTTCTAATGATTGTGCGGTTTCGACTTCGTCTTCGTCTTCTTCTCCGCCGGCGCTGTTGAAGAGGAAGAGGCCGGCGAGGCTGGATATTCCGAATTCGGGAATGGGTTTTGGTGGTGGTTGTGTGGCGACGCCGGTGGTGGGAGTGGAGAGGAGGGAGGTTGTGGAGGCTGAGAGTGATGGGTATTCGGTGTTTTGTAAGAGGGGAAGAAGGGAAGCCATGGAAGATAGGTACTCGGCCCTCCTCAATCTTCAAGGAGATCCCAAACAGGCCTTCTTTGGTATTTTTGACGGGCATGGAGGTGCAAAGGCTGCCAAGTTTGCAGCAGAAAACTTGGATAAGAACATTTTGGATGAACTTGAAAGAAGAGACGAAGAAGATACAGAGGAAGCTGTTAAATTTGGGTATCTGAACACAGATTCTGAATTTCTAAAGGAAGATGTCAGCGGTGGAACATGCTGTGTCACAGCTCTGATCAGGAACGGCAGTCTTGTTGTGTCCAATGCTGGTGATTGTCGTGCTGTAATGAGCAGAGGAGGGATTGCCAAGGCCCTTACATCAGATCACCGGCCTTCAAGGGATGATGAAAAAGCGAGAATTGAGAGCTCGGGTGGCTATGTCAATTGTTGTAATGGTGTTTGGAGAATTCTGGGATCTTTGGCTGTATCGAGAGGAATCGGAGATCGACACCTAAAACAATGGGTAACAGCAGAGCCAGAAACAAAAATCTTTAGAATTGAATCCGATTTGGAGTTCTTAATCCTTGCTTCTGATGGCTTGTGGGATAAGGTTAGTAATCAAGAAGCAGTAGATATAGCTCGTCCTTTGTGCATGGGCATCCCAAAGCCAGAACCGCTTACAGCCTGTAAAAAGCTTGCTGCTCTCTCTGTTTCACGAGGCTCTACTGATGACATTAGTGTGATGCTGATTCAATTGGGACACTTTTATTGA
>ZIJUAN14379
GGCGGAGAAATTGAAGTCATGTTATTGTTGTTTGCCTCGTCCTCTGGAAGAGAGAGGGCTTTAGAAGAGAAGAGAAAAGCCAAAGGGAAGGGAGAGACGAATACTGAAATGAAGATCAAATCATACCACCTCCGTTTTTCTTTTGTCCTGCTTTTGATGATTTCGCTCCATTTCTGTATATGTGGAGCAGCTTCGGCTAAAAAGAGCAATTCAATGATCTCTGGTGAGTGCAATGCCACCATTGCCGAATGCTTAGCAGATGAGGGAGAAGGAAAAGAAGTGTTCTTGATGGAATCAGAGACGACTAGAAGGTTTCTTGCTGTTAACTCAAAGCCATATTTGACGAGTCTAACTACTAACAGGAAGCGTCCGGTATGTACGGGGAACGATTGCACGGCGCGCTACTATTCTAACAAAGGGCGTTGTACCATCTACGATCGATGCAGGCGAAATACACGTACACAGTGA
>ZIJUAN14380
GGCGGAGAAATTGAAGTCATGTTATTGTTGTTTGCCTCGTCCTCTGGAAGAGAGAGGGCTTTAGAAGAGAAGAGAAAAGCCAAAGGGAAGGGAGAGACGAATACTGAAATGAAGATCAAATCATACCACCTCCGTTTTTCTTTTGTCCTGCTTTTGATGATTTCGCTCCATTTCTGTATATGTGGAGCAGCTTCGGCTAAAAAGAGCAATTCAATGATCTCTGGTGAGTGCAATGCCACCATTGCCGAATGCTTAGCAGATGAGGGAGAAGGAAAAGAAGTGTTCTTGATGGAATCAGAGACGACTAGAAGGTTTCTTGCTTATAACAAAGACCGTCTCTCGCTAAGAGCTTTACTGAGGCCTCCCGTATGTAAGACAGATATATACGGCGATTGCATCGGGCAAGCCAATAATTATAAGCGGCCTTGTGAAATCTACAATCGATGCAAACACAGTCCCAGTTGA
>ZIJUAN14381
ATGGAGCCAGGGAGAGAGTTCTGCTGTGTGTGTGTGGTGGAAATCAATGTTTTCTTCGTCGGTCGTCAACCCAGTTGGGTCCTCTGTTGTTCTCCCAATCTATGGCAATGTTTATCCCCAAGGATGGATGAGGTACTGGCTTCGGTTGCTGAGACAACAAAGAACTTTGCGGTTATATACCTGGTGGACATCACAGAGGTGCCCGACTTCAATACAATGTATGAGCTGTATGACCCATCAACGGTGATGTTCTTTTTCAGGAACAAACACATAATGATTGATCTTGGCACCGGAAACAACAACAAGATCAACTGGGCTTTAAAGGACAAGCAGGAGTTCATCGACATTGTCGAAACAGTGTATTGTGGGGCCAGGAAGGGACGTGGTCTGGTCATTGCACCCAAAGACTACTCCACTAAGTACCGCTATTAA
>ZIJUAN14382
AGCAAAGCCATTCTCAACTTCCCTCTCGAAGTAGGAAAATGGCGTCGCTCCTCCGCCTCCGTCTCCGCCGCTGCCACGGAGGAGAACGGTGGCGCGAAGAGGCAGAGAGAGGCTGATGAACAAACAGAGGAAAGGTCGGTGAAGAAGGAGAAGTTACCGGAATCTGACGCGTCGGCGGTGAGTAGTAGTGAAGCCAGTTGTCCATTAACGCCGTCAAATTGGAGCGCCGTATGGGATCAAAATGCGAACAGTATCTTTAACGCCCCGTTGTTTTCGCCATTGTCTCTTCACCCAATGTTGGGCTATGCATAG
>ZIJUAN14383
ATGCCTCTTCCAGGAGGCTCTGTTCTTGCACTGTTATGTCCTCTGCTCTTTATCACCCTCCTGACAATCATAATGTTCACTTCCAGTGTTTCTTACCCTCATTTCATACTCAACTCTGCCACCAACAACTCAGATTTCCAACCGGTTTTACCTAATTCCCTTCAAAACCAGATCTCTCATTTGCAGACCCAATTGGGAGTTCTATTAGAACAGCTACATTCTGAAACCTCAGAACCAAAAGCAATATCGAAATTTTCAGATCAAGTTCTCGCCATCGCTATATCGATAGCCAAACTAGCAGAGACTTTATCAGGTTTGTACAACAATGCTCCTAATAGCAGCAATGAATCGAGCAATGTAGAGGAAGACCTCAGTGGGCCCAAAGAAAGTGAAGTTGAAGAAGGATCAGTACCTGGAAAGGTTTTCAACTCTGCTGAGCTTCACAGTTACATTTCACCCAAACCAAACAGGATTAATGGGAAGAAGAATTTTCTTGGGCTGGAAGCGATTAACCCGTCTATCGGACTAGGTTGTGTCGGTATGGCCTCAAACACAGACCGGTTCGTGACCTACAAGATGTATAGTACATGCCCAGATGATTGGGACCTGGCTCAGAAGCTTGTAGTCAGTGGTTGTGAGCCAATACCCAGAAGAAGGTGCTTCTCAAAATCACCTCAACACTACAACAAGCCACTTCCTGTGAAAAGACTATACCTGTCTTGTTTCAAATGA
>ZIJUAN14384
ATGGCTGGAGAGACACTAGTGAGTCTAACGTCTTGTTGGCTTTTCCAGAACAGCAGAGAAAAACATCTCATCACCGTCTTTATCAGTCTTCGGCACGATCCTCCACAGCAGCCTTCGATAGCCAAGTCTGGTGAACTCATTCAAGTACAGATTCATATCTTCCTTCTTAGAAAAGAACCGGTCCACCCAGAGAATACCTTTAGGCCGGAGCACACGGTCCCAATCAAACAAGACAAACTGAAGGAGTTCAATTCCAATCCATCCATCCAAGAACAGAGATGTCAAGTGTGTTATCAAAGAAAGGCAATCTTGAGTCAACTGAGACGTAGAGAGGAAGAAGTCCACTCAGACTTGGTGCTATCACCTCATTAA
>ZIJUAN14385
ATGGCGACACCAGTAGAAATCTCGACTCTCGAACTCATCGAACAACACCTCCTCGGCGAGTTCTTTCCTCTTGACAGCTTTGATGTCAATAGCCTCCGCGACACCAACTCGATTTTCACAGCATTTGATTCTACAACCAGTGTTCAAACTGAGGGTTCAAGCTCTCAATCTTATTCCTTCTGTTCACAGACTGCAAGCTGTGACTCTACCATCGTAATCTCTGATTACCTGGATTCCAACGAAGTTAACAATACTCAATGTTTTGATTTTGTCCATAACTCGATTAATTTTGACCAAAACCAAATAAATTTCTTTGGATTTGAGTCGAAGCCTCAAATAATCGATCTTACAACCCCGAAACCAGTTAATTTGAACATTCAGTCCAGTTCTAGGTTGAGTTTCAGCGAGCGCAAGCCGTTGTTGAAGATCGACCTAGCTCCGGTGAAGAAATTCGAGTGGTTGGAGTTCGGGCAGCCGACTAAGCCAGCAGTTTCCGTAGAGAAACCGTTTACTAGGCACTACAGGGGAGTCCGGCAGAGGCCGTGGGGGAAGTTCGCGGCGGAGATCAGAGATCCGAAGCGGCGGGGGTCTAGGGTTTGGTTAGGGACATTCGACACCGCCATTGATGCTGCCAAGGCCTACGATCGAGCCGCATTCAAGATGCGTGGGAGCAAAGCCATTCTCAACTTCCCACTCGAAGTAGGAAACTGGCGTCACTCCTCCTCCGCCGGCACGAAGAGGCGGAGAGAGGTTAAAGAACAAACAGAGGAAAGGTCTGTGAAGAAGGAGAGGTTACCGGAATCTGAAGCATCG
>ZIJUAN14386
ATGCTCACCATCGCTCTCTACCTCTATTCCTTACTCCACCTCCTCTCCTCCACCGCCGCCACAACACCGCCTTACACACCCACCGATTACTTCCTCCTTAACTGCGGCTCATCCTCCAACGCCACGTCACAAGACGGCCGGAGCTGGGACGGTGATGCCACCTCAAAATTCTCACCGTCCAACATCGACACCACCTCATCAACATCCAACGCCACCCAACAAGACTCTTCTGTCACCGGCATCCCTTTCCTCACCGCCCGCATCTTCACCTCCAAATTCACCTACACTTTCCCCGTCTCCTCCGGCCCCAAATTCATCCGCCTCTACTTCTACCCAGCCACCTACTCAAATCTCGACAGATCAATATCTTACTTCTCTGTCACCGCCACAAACTACACCCTCCTAACCAACTTCAGTGCCTTCCTCACCGTCTCTGCTTTGGTTCCCCAACAATCCTTTCTCGTCAAAGAGTTCATTCTCAATGTCAGAGACACCCAAAAGCTCGACATAACATTCAACCCATCTCCCAACTCATACGCCTTTATCAACGGCATCGAAGTCGTTTCGATTCCCAACAATTTCTACATGAAAGGCAATCTCAATCCTATCACTCTTGTTGGCTCTGAACAACATTACTATATCGATAACAACGCTGCTCTTGAAACTCTGTACCGGTTAAACGTCGGTGGCAACGACGTGTCCGTGAACGACGATACCGGCATGTACCGGGCGTGGCATCAAGATGACCCGTACATATACGCCCAGGTCTTTGGTTTTACTCCTCACCGTGACGTCCCAATTCGGTACACTAACGAGACACCGAATTACACTGCTCCGAAGACTGTGTACACTACGGCTCGGACGATGGGAAATGACTCACATATAAACTTGCAGTACAATTTGACTTGGATCTTCACCGTTGATTCTGGGTTCCAGTACCTGGCTAGGCTTCATTTTTGCGAGTTTGTACCGGAGGTAACCACAGAACATGACAGGATATTTTCTGTGTATATGAATAATCAGACGGCTGATCAAGAGGTTGATGTTATACACTTGAGTGGGGGTCAAGGAATTCCTGTTTTCAAAGACTACGTTCTTTCGGTCCCAGACGTCGATGGTCTCCGGAGTAAGGTGGATTTGTGGCTCGCGATGCATCCGAATGTGGACTCCAAGCCCGGGTTCGCTGATGCAATCTTGAACGGTTTAGAGATCTTCAAATTGAATCGATCGGACGGAAGTCTTGCCGGGCCCAATCCTGAATACTTTCCCGCACCGCCGGCACCGTATCCAAAGCTACCGGGAAAACATAATAGTAAAACGTCATCGTCGTTGGTCGTCGCCGTCGCCGTCGCCGGAGGTGTAATCGGCGGAGTATTCTTGATTTCAGTGATTGGTTTCTTGATTTTCCGGCGACGGAGGAGGGTGAGAGACTCCGGTGCAAGCGTGGTCAAGTCATCGTGGGTCCAATTTTCGATTTCGCACACGTCAAAGTCCACGAAGACTAACGCTTCGACGTTACCGTCTAATCTCTGCCGACATTTCTCACTAGCAGAACTCAAATCTGCTACGCTCAACTTCAAAAAGGATTTTGTGATCGGCACTGGAGGATTTGGTTACGTGTACAAAGGGTATATCGATAACGGCACATCCACTGTTGCGATCAAGCGGCTGCATCCATCATCAAGCCAAGGTGCCCGCGAGTTTCGAACGGAGATCGAAATGCTATCCAAGTTACGCCACCGCCATCTAGTGGCTTTGATCGGTTACTGCGATGATAATGGTGAGATGATCTTGGTGTATGATTACATGGCCAATGGTACCCTCCGTGATCATCTCTACAAATCAGACAATCCGCCTCTCTCGTGGAAGCAACGCCTCGAGATCTGCATCGGTGCTGCACGTGGGCTCCATTACCTCCATACGGGAGCGAAGCACATGATCATTCACCGCGATGTCAAGTCTACCAACATACTATTGGATGAAAAATGGGTGGCCAAATTTTCTGACTTTGGGTTGTCGAAAATTGGCCCCACCAATGTGGCCCAGAGTCACGTCAGCACTGTCGTAAAGGGTAGTTTTGGGTATGTGGATCCAGAATATTATCGACGACAAAAATTGACCGAAAAGTCTGATGTGTACTCTTTCGGAGTGGTGTTATTGGAAATGTTGTGTGGGAGACCCGCAATTGTGACAGGGCTAGAAAAAGAGCAAGTGAGCTTGGCAGAGTGGGGCCGGAAATGTTGGCGAGAAGGGACCGTTGATCAGATTGTGGATCCACATCTGATGGGTCAGATTGTGCCGGCCTGTTTAAAGAAGTTTGGGGAGATATTCGAAAGTTGCTTGCGTGATACTGGGATTGAACGGCCAGCAATGGGTGATGTGATTTGGAGCCTGGAATTTGCATTGCAGCTTCAAGAGATTGCTGAGAGGAACATCAACGGTGAAGATGGGTTGATGAGTCCCTCGGATCCTCTGCTTCAGGCGAGAAAGACCACGATCGATGATGACGATGATATGTTGTTTTCGACGTCTCAGAGCAACGGGACCGGGACATCAACGGGTGAGAGTGGTGCAAGGAGTGGCAACAGTTTTAGTTCTCATCAGACTGTTGTTTTCTCTGAGATTATGAATCCAAATGGACGGTGA
>ZIJUAN14387
ATTTCGCACACGTCAAAGTCCACAAAGACTTACTCTTCATCACTGCCGTCTAATCTCTGCGGACATTTCTCACTCACAGAGATCGAATCTGCTTCATCATTACCGTCTGAAGGATTATGTCATCGCTTCTCACTTGCTGAGATTCAATCTATGGCCAACAACTTCGATGATGAATTGGTCATTGGAAGTGGTGGATTTGGTAAGGTCTACAAAGGACTCATCGATGGTGATGAAACCACTGTCGCTATAAAGCGGTTGAATTCAATGTCTAAGCAAGGTGCACATGAGTTTTGGACAGAGATCAAGGTGCTTTCCAAGCTTCGACACAATAATCTTGTCAGTCTTATGGGCTATTACGAAGAAGGCAATGACATGATCCTTGTTTATGAGTATATAGAGAATGGTACCCTTGATGATCATCTCTACAAAATTAAATGGGAGCAAAGACTCAACATTTGCATTGGTGTTGCACGGGGATTGGATTACCTTCACACAAGTACTGAGCAAGGTGTCATACACCGAGATATGAAGACCACAAATATTCTGTTGGACAAGGCTTGGGTAGCTAAGATTACAGATTTTGGTTTGTCCAAAATGGGCATCACAAGCGATTTTGACAACCACATTAGCACAAACGTTAAAGGCACATTTGGTTATTTGGATCCAGAGTATTTCATGACTCGTCGACTAACCAATAAATCAGATGTGTTTGCCTTCGGTGTCGTGTTGTTTGAAGTGCTTTGCGGGAGGCCAGCAATCGATATGAGGCTTGAGGAAGAACAACGCAGTCTAGCCCTATGGGCTCAACATTGTATCAAAAAGAAGAAACTTGGTCAGATCATTGACCCTAGTATGAGGGACCAAATCTCGCCACATTGCCTGAAGTGTTCGCAAAAGTTGCTAACAAATGCTTAA
>ZIJUAN14388
ATACATACTGAAATATTTTTCAATGACTGCCCTGTGCTGAGACCTTGCAATATGAGGGAAATGCTTGAAAAACATTGGAAGGCAAATAGGTATCTACATATTGGTCATGGCAAGGCTATGTTTATTGATTTTGGTTTGGCGAAAGAAAGAGGTGGATGCTGCTATCTAAGGTACGATGATACAAACCCCGAGGTTGAAAAGAAAGAATATATTGATCATATAGAAGAGATTGTACGATGGATGGGCTGGGAACCTTTCGAGGTAAAAAAAAAATTTCCCATCCACATCAATAACATGTTCTATTTGCTGGCAACATTTGATATTTGTTAA
>ZIJUAN14389
CAAATCCTAACCACTTCTCTCTCTCTCTCTCTCTCTCTCTCTCTCACGCCTCTGCCCTCCTTCGGCTCTCTCTCTCTCCCTCTCTCGCTCGCTTTTGTCTCCATCGCCGTCAGGTACAAGAGCATTACCACCATTGGAGCATTACCCCAGATACATACTGAAATATTTTTCAATGACTGCCCTGTGCTGAGACCTTGCAATATGAGGGAAATGCTTGAAAAACATTGGAAGGCAAATAGGTATCTACATATTGGTCATGGCAAGGCTATGTTTATTGATTTTGGTTTGGCGAAAGAAAGAGGTGGATGCTGCTATCTAAGGTACGATGATACAAACCCCGAGGTTGAAAAGAAAGAATATATTGATCATATAGAAGAGATTGTACGATGGATGGGCTGGGAACCTTTCGAGATGATTTTTGGCATGAAAGTGTGGATATTCTTTCTTTTGTCTACGAAGGACATTATTTTTGTATAA
>ZIJUAN14390
ATGGAGGATCAGCTAAGTGCATTGCCAGATGAAATTATCATTGCCATCTTGTCCCTCTTGACAATGAAAGAAGCGGCAAGAACTGGTGTGCTTTCCCTTGAATGGAAAAATTTGTGGAAGTTTTCCATGGGTAGTTTGAATTTTGATGCTTCCAATACAAAGGCGCGCATGCAACAAGAAATAGAAACAATGTCAATTGAAACTGAAAGGACTAAGTATATAAGTAGGGTAAACAAAGTCTCCAATTTGCATCAGGGCCAAAATATAGAAGAATTTAGAGTGTGCTTTGATTTGGATTAG
>ZIJUAN14391
ATGGAAGTAGATGGTGATCGGGTTCTGGTGCGACGACCCTCAGAGAATTACTCGTGGGAACCAAGAAGCTCATCAATTGAATTTGAAACAGAAGAGACTTCGAATTCGAAGGCTCTAAAGGTTGAGTTCAGTGGTCCAGCTAACTACTGGACCGATGCAATTCCAATCGGCAATGGCCGACTCGGTGCTATGGTTTGGGGCGGTGTTGCTTCTGAGACCCTCAATCTCAACGAGGACACTCTTTGGACTGGGATTCCTGGGAACTACACAGACCCAGATGTTCCTGAGGCACTATCTAAGGTCAGAAAGCTTGTTGACAATGGCCAATATGCTGAAGCTACTATTGAAGGGGAAAATTTGTTAGGCGGTCTTTGTGAAGTTTACCAGTTACTGGGTGATATCAAGCTAGAATTTGATGCTTCTCATGCTGCATATAATGAAGAAACGTATCAGAGAGAGCTGGACTTGGATACTGCAACGGCAAAAGTTAAATATTCCGTAGGTGAAGTTGAATTCACAAGGGAACATTTTGCCTCAAACCCAGATCAAGTGATCGTGACAAAGATTTCTGGAAACAAATCAGGGTCTGTCTCCTTTGTGGTGTCTTTAGACAGCCAGTTCCATCATCATTCATATGTAAATGGAAAAAATCAGATTATCATGGAGGGAAGTTGTCCTGGTAAAAGAATCCCACCAAAAAAAGTGAATGAAAATGACAATCCCAAGGGAATTCAGTTTTCTGCAGTTCTTGAGTTGCAGATCAGTAATGGTGTGGGTACTATACATGTTTTGGATGACAGGAAATTAAAGGTTGAGGGTTCTGATTGGGCTGTTCTGCTTCTAGTGGCATCATCTTCATTTGACGGGCCATTCACTAAGCCTATAGATTCAAAAAAAGATCCTACTTCCGAGTCTCTAGCCACGTTGAAAGCAATAAGAAACTTGTCGTATTCTGATCTTTCTGCACGGCATTTGGATGACTATCAAAACCTTTTCCACCGTGTCTCACTGCAGCTCTCAAAAAGCTCCAAGAATGTTGGAGAAGATGAGTCTATAGAGATGAAGAAACTTTTGTCTTGTGCAACTGATGTATGTTTAGAAGGTAGTGACAATAAGACAGTTTCAACAGCAGAGAGGGTGAAATCCTTTCAAGCTGATGAAGATCCTTCTTTGGTTGAGCTTTTATTCCAGTTTGGTCGATATCTGCTTATTTCTTGTTCACGGCCTGGAACTCAGGTGGCTAACCTGCAGGGAATATGGAACAAGGATATCGAGCCAGCATGGGAGTGTGCTCCTCACTTGAATATTAATCTTGAAATGAACTACTGGCCGTCTCTCCCTTGCAACCTTCATGAGTGCCAGGAGCCTCTGTTTGATCACATTTCATTTCTGTCAATCAATGGGACTAAAACTGCCCAAGTGAACTACGAAGCAAGTGGTTGGGTGGTACATCATGTGTCCGATATATGGGCAAAATCATCTCCATTGCAAGGGATGACTGTCTGGGCTTTATGGCCAATGGGTGGAGCATGGCTTTGCACTCATCTGTGGGAACATTATGCTTTTACAATGGACAAAGTTTTTCTAGAAAATAAGGCATATCCCTTGCTAGAAGAATGTACTTCATTTCTTTTGGATTGGTTGATCGAAGGCCGAGGAAGATACCTTGAAACCAACCCATCAACCTCTCCAGAACACAATTTTATGGCCCCTGATGGCAGGATTGCTAGTGTGAGCTACTCATCAACCATGGATATGTCAATCATTAGAGAAGTTTTCTCTGCAGTTGTTAGTGCTGCTGAGGTCTTGGGTAAAAGTGAGGATGATCTGATAGAAAGAGTTCGTAAAGCTCAACCTCGGCTTTATCCAACAAAAATTGCTATGGATGGATCCATCATGGAATGGGCCGAAGATTTTGAGGACCCAGACGTGCATCATCGGCATCTATCACACCTATTTGGGTTGTTTCCAGGGCACACAATTACTCCTGAGAAAACTCCTGACTTATGTAAAGCTGCGGCATATACTCTCCACAAAAGAGGGGAGGATGGTCCAGGATGGTCAACAGCTTGGAAAACTGCTATATGGGCACGCCTTCACAACAATGAGCACGCATATAGGATGGTCAAGCATTTATTCAAATTGGCGGATCCTGATCCTAAAATCGGTTTTGAAGGCGGACTTTACAGTAATCTTTTCACTGCACATCCACCTTTCCAAATCGATGCCAACTTTGGATTTACTGCAGCGGTAGCAGAAATGCTCGTGCAGAGCACCATGAAGGACCTCTACTTACTACCTGCTCTCCCTCGCGATAAATGGGCATGTGGTTGTGTCAAAGGATTGAAGGCACGCGGTGGCGTGACAGTTGACATCTGCTGGAACGAAGGATATCTTCATGAAGTTGGTATTTGGTCTAAAACTCAAAACTCCATTGAAAGATTACATTACAGAGAAATTACAGTTGGGGTGAATATTTCATCTGGCAAAGCTTACACGTTTAATAAACATTTGAAATGCGTGAAGATGGACTCTCTATTGGAAGCAGTTTTTCGCTGA
>ZIJUAN14392
ATGTTTATGTCCAAGGTCGCAAGTTACGGGGAAACAGTCCGATTGATCTTCAAATGTAGATATCCTTATCGCCAGTGGCAAGCAACCAGCAAATACAAAATATTACCGATAAATGACGATGAGGCGTTGAACACCGTTTTAAGTATCGGTGGAAATTTCGAACCACCAAATTGTTTGGAAGTGTACATTCAGAAAGAGGTTGTACAGAATCTTCCGAATATAACACAGATGGATTCGCATCCGTTCACTACATTGCTGACACATGGGGTTGACACGACAGCATTTCAGTCTCCTATGTATGAATCAAATGAATGTTATGCAGCTGGCTACACACAACAGACATTTCATGGCCATGGTGGAGAATCAAGTTCACATGGTGGATACGAGACTGAATTTCACAATAACACCCAAGATGTGCCCACCTATAGCCATCATACGACTCCAGTTGAAGCTGCTGGTAATATGGCTGAAACGATTAATTTTGTGCAGTTTGCTGACAGTGACATGTACGGTCCTGATGTCGCCCTAGACAATGATGACAATGAAATGTGTGATGAAGAAAATTTA
>ZIJUAN14393
ATGGAGGTGGAGATTAAGGTTGAGATCATTGCCAGAGAAACCATCAAGCCATCTTCTCCCACTCCCCATCATCTCAAAAACCACCAGCTCTCATTTAAAGATCAGGTTATTCCATTTGGTTATATGAACGTTGCTTTCTTCTACGCTTCCAGCACTCTTTCTTCTAGTGGTGCTGATGATGATGAACATGAAGAGAAGGTCCACGTAATATCCCAACGTTTAAAGGTTTCTCTGTCTGAAACCCTCACTCACTTCTACCCACTAGCTGGAAGATTTAGAGACAATCTCGCGGTCGATTGTAACGACGAGGGTGTCGAGTTTTTCGAAGCTCGAGTCATCAACTGTAGTCTCTCGGACGTTCTTGAACGACCCAAAATTGAAGGCATGGACCCTTTGGCTCCAATCCAACCCACAGATCATTACAAGGCCCCTTTGTTACTCGTTCAAGTTAACTATTTTCCATGCAGCGGAGTGGCCGTTAGCGTGTCAATGTGCCACAAGATCGCTGATGGAGTGACTTTGGCCGCATTTATGAAGGGATGGTCCGACATTGCTCTTGGATCTCCTAACACTGTAGTCCCAGATTTCAGCGCTGCCTTATCTCGCTACCCCCCAAGAAAGGATATCCCATTCAGATCGTTTACGATCAACGACACAAGCCAGAAAGTTGTTCCAAAGAGGTTTGTGATCGAGGCCTCAAAAATTGCTGCCCTCAAGGCCAAAACAACCAGCGTAAGCGTGCCACAACCCACACGCGTTGAGGCTGTCACAGCGCTCGTATGGAAATGCGCAATAGCTGCATCCAAATCAAGATTTGGTGGGTCTCGAAGGCCGTATGCGTTGATGGGAGCGGTGAACATGCGGTCAAGGTTTGTGCCTCCCTTACCAAAATATTGTTTTGGAAATGTAATCGGAGCATTCTGGGCAATGCTTGATAACGATGACGGTGACTACCAGGAGAGTCAAGAAACCGAGGACTTGGCAAGTTTGGTGAAACGGCTGAGGAAAGGGGTTGAAGAGTCAAGCAAGGGGAACAAAATGGGGATGAAGGAAGATGATATGGAGTTATTTAGCCAAAGCAGTTGGTGTAGGTTTCCTATATACCAAGTTGATTTTGGGTGGGGGAAGCCAACATGGGTGAGTATTATTGGTATGCTTGGCATCGTTGGAACGACACTGTTCGATGCAAGAGATGGTAAAGGAGTTGAAATTTGGTTGTTTTTGATTGAAGAGGATATGGCCTTATTTGAAGGTGATAAGGAGTTCCTGGATTATGCGTCACCAAACCCAAGTGCTCTCTATAAACAAGTAGTCCCTCCGGTGGATGGATTATGGTGA
>ZIJUAN14394
ATGTGGTCATCGGCGGCGTCGAAGAGCGTGGTGGTGCCGGTGCCTGTTCTGGTGCTCTCGGCTGCTGCCGCTGCGGCCGCGACCTTCTTCTTCGTCCTCTTGTCCTCTCTCTCTTCTTCTCCTCCTCCTTCTTCTTGTTCTTGCCCCTCTCCGGAGGCCTTAGCCACCGCCGGAGCCGCATCTGGAGGAGAGAGGATCTCGCCGACGGCGGAGGATATAAGATGGGTGAAGGATCAGATCGAGGCCAACGGACTTCATATGCACGACAATGTCCTCCGTAAGGGCATTAACCCTCGTTCTCGCGCTCAACAGCTCCAAGATCTCATTCAATTCAAGGGCATATCACACTATGAAGGAGATGAATCAAACAACCACACAGCTCTACCTTGTCCTGGTGAGCTCCTCGTAGAAGAGCATCACAGCAACTATGGGGAACCCTGGGCTGGTGGGCGAGATGTGTTTGAATTCCTTGCAGAGTCTGTTCACCTTGCCCCAGATGCTCGTGTTCTTGAAATTGGATGTGGGACACTTCGTGTAGGCCAGCATTTCATACGGTACCTGAATCCAGGAAACTTCCATTGTCTTGAAAGAGATGAGCTTTCTTTAATGTCTGCGCTTAGGTATGAACTTCCATCCCAAGGATTATTGCAAAAGCGCCCTCTGATTGTGAAAGGTGAAGATATGGATTTCAGTAAGTTTGGTTCTGGAATGTATGATTTGATCTACGCTAGTGCTGTTTTCCTTCACATGCCTGATAACCTTGTTTGGGTTGGATTGGAGAGATTAGCAAAGAAACTAAAACCTCATGAAGGTCGAATCTTTGTGTCGCACAACATAAAATTCTGTTCACGCTTGGGTGGAGATGAGTGTACAAAGAGATTAAACAGACTAGGGATTGAATATATTGGGAAGCACACGCATGATAGTTTACTCTTCAATCACTATGAGATTTGGTTTGAGTTTAGGCGATCTAAGGTTTAG
>ZIJUAN14395
ATGTCAACGGGCTTTCTCACTAAGAAGTCCGATGTTTATAGTTTTGGTGCGATTCTTCTTGAACTTCTGACCGGGAAAAGATCCATGCACTTGCACTGTGACACGAATCAGCAATCCTTACAAGTATGGGTGAAAGACTCTGTAGAAAAGGATCAGTGCAATGAATTTGTGGATCCAAGAATTCTGAAAAACAGAGGAGGAATTGAGCAAGGACAACAATTACAAGCTGTACTAGCACTTGCCTTGAGATGCACCCAATATAACAAAGAAGATAGACCAGAAATGATCGACGTCACAAAAGAACTCAGGCGAATGCTCAAGTCTGATTGCCCTCCCTCCTCAACTCAACCATAA
>ZIJUAN14396
ATGTCTATGGCTTGTCATTTGCCGAACCCTGAAGATGGTTTGCCATTAATGGCTGACCATTATCCCAATTACACTCTCTCTTCCCTAACAAAACTCCGATCGACCAATCCCATCAGGAAGGTACCTAGAATTCAGTCTAGTCGCGAAGAAAGTCAAGGTCGAGAAGACGATGATGAAAATGTGGGTGCAAAAGCAGCTTGTTACCTCTCTGCTAATCTGATGAAATTGATAACCAAGTCTGTAGTAGACAACTACATGAGACCAATGGATCGTATTGCAAAGGGGTTTTTGTCTTTTTACAAAACTAGCTCTTTCACTGTTAAGTCTTTC
>ZIJUAN14397
ATGAAAGATCTGGGCGTATTGCGATATTTTCTTGGTATTGAAGTAGCTTCTTCTCCCAAGGGTTGCTTTATGGCTCAGGCCAAGTATGCCAATAAAATTATTCACCGTGCCTGTCTTACTAACACTAAGATTTTTGATACTCCCATTGAGCTTAATGTAAAGCTTACCACTACTGATGATGTCTCTCTAGATGATCCTACTTTATATCGAGAGCTTATGGGTTGTTTAGTATATCTGACTGTCATTTGTCCTGATCTTGCCTATGCTGTTCATGTGGTTAGTCAGTTTATTTCTGCTCCTTGTTCTACACATTGGGCTACTTTGGTTTACATTTTTCGCTATCTTAGGGGTACTATATTTCAAGGCTTACTGTTGTCCTCTATTTCCTTTTTGAACTTGGTGGCCTATGCTGATTGTGATTGGGTTGATGATGTTACTGATCGCAAATCCAAGCCTGGTTTTTGTATGTTTTTTGGTAATTTTTGA
>ZIJUAN14398
ATGACCGCTACGGCAACCGCTATGGCTGACACACCTGTGAATCTCAATCACACTGCAAAAGCGGCCGTAACGGATGGCAGTAACCACCAAAATCGTTACGTAACGGCGTTACGTAACGGTTGCGGCCGCTTTTTAAAACCTTGTTTGGGTCTGCTTGTTTTGTCCTTCTTCCCCGTAAAGATTGGTCCAAACTTAGTGTCCGGTCTATCCTATGTGTCTTTTTGGATTACAATCTTACTCAAAAAGACTATCGATGTTACGATCCTGTTTCCCGTCGTCTTTATGTCTCCCGTCATGTTTCTTTTTTTGAACGTCTGCCTTACTTTCAGCTTCTTTCTATCACTGCTTTGGAAACGCTTCCTCCTATTACTGTTCCAATTTCCAAAGATAAGTTGGTTCACATTGATCCTTTTCCTTTTTAGGTCCCTCATGATGAGTACATCTCTACTGTTTCTCATGAGCTTGTTCATTTTTCTCCTTCTACCACCCCTCCTACTAAGTCTGTCTCCACCTATGAAGCACGGACACGGACACGCGACACGCGACACGACATGGACACGCAGACACGCAAATTTTCAAAAAATGGGAAACACGACACGCTGGGGACACATTCAATATATATAA
>ZIJUAN14399
ATGTCATCATCATCTCATAGCTATTCAAAGACAGAAGATCAAACAACACAACCCTGTTGCGCAAAAGCTTCATCTGAGTTGAAGCTATACCAAGCTTTCATCTTCTCTGTACCAATCTTTTCCATTTTCATACTTGCCTTCTTCTTCTATTTGTTCTATCTTTGCTGCTTTCGCCGCCCCCAAAGCAGGCCAGCTTCATTGCACACCACGGATGATGATGACTTCTCCACATCTGAGTTGGGATTGAAGAAAGAACACAGAGAGATGCTACCCATTATTATATTCAAGGAGACCTTCTCTGTCAAAGATACACAATGCTCAGTATGCCTGGCAGACTACCAAGCAGAGGACAGGCTGCAACAGATACCAGCTTGTGGGCATACTTTTCACACGGATTGCATCGACCTCTGGCTAGCCACTCACACCACCTGCCCACTCTGCCGCCTTTCCCTCATTGCTTCTGCTAAAGCTTCAACCGAACCATTAGATGTCCCAGAAACTAGTAGTAGATATCATCCCCCTGTGGCTGCAGGTGATGAAACACAATCTCATCAAATTGGGCACCGGACTAGTGAAGAATCTTGGATCAGCCAGCAATGCTCAGGTTCAGGGAATGGAGATGAAAGATGCCTTGAAATGAGCACTGGAGAAGCGAGAACAAACTTCCAATTTGTTGAAAGAGATAGACATTAG
>ZIJUAN14400
ATGGGTTCGATCGAAAAAACTGTTTATTATTGCTGTGTATCAAAATCAAAAGCAATGGGTGGCCGAATTTTGTATGCATATAGTGGTGGAGAGCATGAAATTGAGAGCATGGCTGCATTGTGCTTGGAAAAGGTCCCTCCCTATCACAAATGGTATTTTCAGACAATGGGTAAAAAGACTTTTGGGTTTCTCATAGAAGAGGGTTATGTCTATTTTGCTATTGTGGCCGAGGGCATTGGTAACTCAGGGATTCTTCAGTTTTTGGAACGTGTTCGTGATGAATTCAGGAAGGCAGCTAAGAAGGGCTCAAGCAGAAGTATGTCAAGCCTGAGCTCACTCTGCATACAAGAACAGCTAGTGCCAGTTATTCATCGTTTGATTACTTCCATAGAGCATGTTTCTCAAACTAGTAATGAATGGCCAGCGGAGGCTTCCTTCCCACATCATCATGCAGGCCTCTCTCCTTCACCCACTAATGATGCGAATGGTCAAACTGAAATTGCCGCTTCCACGAAAGCGCCTTTATTGGGAAAGTCTAGCAAGCACGAGAAGAGCAGGAAGAAGATGATGATGAAGGATCATGTGATTGCAATGAGAGACATTGAGTTGGAGGAGCACCGAAAGTCTACAGATAGAGTAGTGAAGGTTGATACAGGAACTCTGGATTCCAATAGCCAGAGTGGAGCGGTTTCTGGGAATGCAGCAGTACCGAAGGATATGGGTCCTTCTCTAATGAGGACTAGGTCAGGTAACCAAAACATGCGAAAGAAGTGGTGCCGCCAAGTAAGGATTGTTCTTGCAATTGATGCAGCTGTATGTTTGGTAATGTTGGTGATTTGGTTAATCGTTTGTGGTGGTACTAAGTGCCTCCATTGA
>ZIJUAN14401
ATGGCGAATGCGTTCTTTAGAATGGGTCCTTGGTTTCACAGAAAGATCGTTGATCCCCTTCTCCAAATCCTCCGCAGGGGCGCGGAGCCGAAGCAATTGGCCTTCTCTGCTGCTCTTGGCATCAGTTTGGGAGTATTTCCTATATGTGGGGTCACTGTCTTTCTGTGTGGGTTGGCTATTGCGGTGCTTGGATCTCATTGTCATGCTCCAACTGTGATGCTCGCTAACTTTATTGCTACTCCAATAGAATTGAGTCTGATGGTCCCTTTCTTACGCCTTGGTGAAGTTATTACTGGTGGACCTCATTTCCTATTAACTTCTGATGCTTTCAAGAAGGTGTTGACTGGTCAAGCTTCCAAGGAAGTTCTACAAAGCATTTTGCATGCGTTGTTGGGCTGGCTTGTTGCGTTACCCTTTATCTTGGCTACACTACATGTATTGTTTTTGCCATGTTTTAAGATCCTTGTTCGCAAGTTTAGCACTGTCATCCCGTCAAGCCCCAAGAAGCCACTCAGTTCCCACACAGAAGTCAGGCTTAAGGTAAGGGATGTTTGA
>ZIJUAN14402
TTTTTTTTTTGTCCTCCTCTCTTTGACCCCCACGTGTATGGGGGTGGTGGGGGTCACCCTCAAATGGGGGTCTGTATCAGTTTTGTTCCTAGTAATTGTTATGCTTTCACTTGCAACAAAATTTGTCAAAAATACCCAATTGACACAAATTACAAAACTTTTTTGTTTGTATATGTGCACACACATGCGAAAGATAATCAACAGGATAATGCAAGAGAACATAATTTTCTTTCCTTACAAGGGTGTCAGGGGCTTCTCCTGATTACTCCCCGAGTACATGTAATCCGCATCCCATGTATACTAGGTAATTACGAAGCATAA
>ZIJUAN14403
AAGTGTGGGGTTTTGAATTTTGTAGGGCGGTGTGTGCTTATCAACCATGTGCTACACTCTATTTCAGTTTATTTGATTTATGTGTTTAAAATGCCATTGTCGTTTCTAAGTCGATTCACAGCTATAATTAGGAAATTTCTTTGGTTTTCAGATAGAGAAGGCGGTATTCATTGGAAGCGTTGGAAGCAGGTGTGTTTACCTAAGGGGTGGGCCGAAAAGGAAAAGGCACTTGTTGACCCCTCTATCCCTCTTGGTGATGAGGGCATCCCGAGCCTTCTTGCTTATCAAAAAAGTATTAACTGGTTTACTGAGGGTGAAAAGAGATCTTGT
>ZIJUAN14404
ATGAGTATTGATCGCTCAAAGAGTCCAAAGGGCCATCGACGGCGAGGGGAGTCGTATGCACAGCGCCTGGAGCACAAACTCAAAGACCAGGACGCTTTCATTCGCAAGATAGCGGCTGAAATAGAGGTGCTGAAACGCCAGATCAAGGGGAAGGGTGTTGCTGGAGAGGGCAACCTCAGTGAGCGCACCCCATCTCCTCACTATGGCAGTCGCCGCCAAGAAAGGTTGCACTCTCTCTCTGTCACCAGGAGTTATGGGGTTGGGGACTCCGACCCACAGGTGGGCAAATCTCTCACTCGCGACAGCACCTACCGTCCCTCACGCCCATCGTCGATGTCGCGATACTCTTTTTTCGCCCGTTCTAGAGACCTGAGGGATGTGTTAGAGGAGAGGGCACGCCGTAAAGAGACTCAGAGATTGCCGGCATTGCAGAGGCTAAGCTCCCAAATCCGTAGTAATGAGGAAGTGGCAATGCCAGCGCCCAAAGTGGTGGCCCCAGCGCTTGTGGACAAAGATCTGGCGAGACTTACAGCTACGCCGCTATCTCCAGAAATCGAGAGTACACCACTCCCTGCCGGATTCCACCAGCCTAAGTGCACGTTGTACGACGGCGAGACGGATCCGTACATGCACGCGAGACATTACCGACAAGTAATGGCTGGCCACCAGCGCAATGACGCCTTGATGTGCCTCATATTCCCGGCAAGCTTAGGAGAAATGGGCCTGAAATGGTTTGAGAGGCTTCCAGAGGGGAGCATCGAGGGATGGCAGCAGCTAGCGGAGGCCTTCGTCACCAGATTCAAAACCAACACTCGAACACCAAAGGAGGTCGACCATCTCCTGGGCGTCAAGATGGAGTCTGGAGGTTCTTTGAAGGCATACAATGCGAAGTACTGGGAAACCTACAATGAGATCCTCGACTGTCCCACCAATCTGGCGATTACCCAGTACAAGCGTGGTCTCCCAGTCAGGCATAGGCTGCGAGACTCGCTCACAATGAATCAACCGTCGACCATGGAATTGCTCATGTAA
>ZIJUAN14405
GCTAAATCATCTCGGCCAAAAGCTTTCAAAGTTGAACACAACGTCAACTTCCTTGACCGAGCTAAAAGTCGTGGAGTTGAACAAAACATCAACTTCCATGGCCGATCTAAATCATCTCGGCCAAGAGCTTTCAAAGTTGAACACAACATCAACTTCCTTGAGAGAGCTAAACCATCCCGGTCAAGAATCTTGGAGTTGAACAAATCATCAAATTGTTTGGTCGGGCAACATCCGCTCAACCAAGCTCCAAGTCGAACAACTCATCAATTCGTTCAGCCGAACAACATCCGCTTAGCGAAGCTCCGCGTTGAACAAATCATCAATTTGGCCTATCGAGTAAGGTCACCTTGGCCAAGAAAGTTGGAGTCGAACAATTCATCAACTCGTTCGGTCCAGCGACATCCTGCTCGGTGGAGCTCCGAGTCAAACAAATCATCAATTCGGTTTGCCGAGTAA
>ZIJUAN14406
ATGAGAACAATTGTTCGATCTGTTCGACAATTTCAATCAGTTTTTCGGCGTCGAGGATATACTATCTTAAGTGGGTTATCAAGAAAACAAAATTATTTGGCTAGTACTTGCTCTGTCTACAGATTCTCCTACAATGGTGAAATTTGTAGATATTCATATCCATATATGATCTCAAGAGCTCTGTTTGCTGATGCTGCTAAAGTAGCTAATGGAGAAGTAAGCAAAGCAGGGCCTCTGATTGAGTATGAGCATAGAATTGAAGCTGGTGATCTTGTGGATGGGGATAATTGTCAGGTAGGCACCATAAGAGAACTTCAGAGACTCTATGATGAACTGGCCAATTCAGCCGAAGTGTGCCTGTTAGATCGGTATGCAGCTTTTGAGAAAGCTGGCAGGAGTAGGTGGTTGTGGTCCCGTTTCATTCCAGTCTTCATACTCACCTGTGAAAGGACTCTATCTCTATGGAGGAGTAGGCACAGGAAAAACCATGCTGATGGACTTGTTTTTTGA
>ZIJUAN14407
AAACATGGACTCTCTTCGTGTGTTGACATTAAAAACACTTTGGTTAATCATGTTGCATTTGCAGACACTCGATGTCAAGGTGATTCGGACAGAACCAAGTTTGGACTTTTAAGGTTTGTGATTGTACAACACCTAGAGCTCACTGGGATGAGTGCATACCAGATGTTTGTTGAATTGATTCATAAATTGATTCTGATGACAACATCACAGTTTTTGGCACAGTTGCGAATACCTGAAACTGAAGATTGTCTTGATGAGATAGGTAAAATATGCATAAGTTTTGACAGGCCAAGCCACAAACAAGGCTCTATTCTATCAAGATTTTGGAGATATGCTCGGATAGTAGATTCGGGTTATTTCCTAAAAGTGCAATCTAAAAACAGCATACTGGCTGTGGCCATTTTATCTGAGTTGTGTTATAAATATTGTTATACTGACCATTGTAACATGGTTGTCCTGGCCAACCAAGATCAGATTAAGAAAGATACAGCCAAATTTGTTGACAATTTTGAATTCAATTATGATATGCTGAGTCTTTGA
>ZIJUAN14408
TGTGAGATACATTTGGTTTTAACGGCTAAGATCAATCCTGAGTTTAGATCAATGGTCTATATACATTTTCCCACCCGTTTGACTTCATCTCTCCCTCTCTCCCACGTCCCCAAACACGCTCTCTTCAGCTCCCTCTCTCCCACGTTCTCCCTCTCTCCCACGTTCTCTGTCACAGTGTCTCTAATCAGCACAGCCATTGAAGACTCTTCGATACCCACCCTCCCTCTTCGATACCCAACCCTTCGATACCCACCCTCCCTCTTCGATACCCAACCCTTCGATACCCACCCTCCCTCT
>ZIJUAN14409
ATGTACACTTTGACCAATCCTGGACAACGTATCTCTAGTCTGGTCTTGGACTATTGCTCAATCTTGATTGGTTACTATAACTGTACAAACATCTCATTCCTATGGGGACATCATGCTGCTTGCAAAAGCTTCCGAGTCCAAACAGGTGATCTTGGGGTCCAGGGAATTGGAATACCTACTGGAAAACTTGATATGTATGTCGCTGCTGCTGGTATCAACCCACAGAGAGTATGCTCTGCTCATCTCTCTTTATTATGTACAGGTTCATATAGGCATAGCACAAACAGGTGTGCACTAAAATAA
>ZIJUAN14410
ATGGAATGTCGCAAGCAGCTTCTGAATGACGAAGAAATTCAGAGTGGTATTTTGTATCCTCCTATGAGTAGTATTCAAGATATAACAGCAGAGGTTGGAGCTGCTATTGTTCGAGCAGCAGTTGCCGAAGAACTGGCAGAAGGACGCTGTGATGTGGGACCCAGAGAGCTCAGGAGGAGACGGTGGAATATGTCAAACGCAACATGTGGTTTCCAGTTTACAGCCCTCTTGTTCATGAGAAATAAAGTTCCGATCATCTCTGTGTGTGCGTGCGCAGGATATTTTTCTACAGACACCGTCCCAATGTTCTGCAGCCATTCAAATATTCATGATGTAACTGTAGTTTTGAAGCCTAGAGTAGTAATATGGTGA
>ZIJUAN14411
ATGCAGGGAACTGCTGGTGTTGCATTGGCAGGACTGCTTGGAACTGTAAGGGCACAAGATCGACCATTGACTGACCTTGTGAACCAAAAGATAGTTGTAGTTGGAGCTGGAAGTGCAGGGCTTGGTGTTTTTAACATGGCTGCACAGGCTGTTTCAAGAATGGCAGGAGCTGAAGCAAATCCTCTGTTTTTCCTACTTGATAAAGATGGTCTCATTACAACGGAAAGTAAGGGTGTTGATCCAGCAGCTGCACCATTTGCTAAAGCCCCTGGGGAGATCGAGGGTTTGGGACTTAGGGTGGGAGCAAATCTCGTTAAGGTTAAAAAAGTCAAGCCTCATGTACTTCTTGGTTTGTCTGGAGTTGGTGGTGTCTTCAATGAGCAGCTGCAGGGCACTAAGCACAACAATGGCAGAGTGTATCCTCTTTTTGAGCTTGGTAAAGCTTTTGTCTTCTTTGATAAACAAGGGGCTTAA
>ZIJUAN14412
ATGTTGACCTTGGTATGGTTTCTTTATATTGGTGCTAATTGTTGTGGAGTGTTTTTGCACAGTATCAATAAATTAATTGGTCTTACTCTGCTCTCATTACGTAGCCAATGCAACCAACAGTTCTGTAGTTTCTATATACCTGTCTTCCTCATTGTGTACTCTGACCTTTGCCAATCATATACTTGTTGTCAGGGAATGGAAGTGGGTCATGTAAATCAAGCAAATCAAGCAAATAACATGTATTTGTTTCCTGGGATTAAGATGGGAACTCTTCTCTCAGGTGCTCATTTGATTTCAGATGGAATGTCGCAAGCAGCTTCTGAA
>ZIJUAN14413
GAAGAAGAAGAAGAAGAAGAAGGTGTAGCGGGGTCCAGCTTTCCAATAGATGGGAAGTTGTTGCCCACCTCTCTGATCAATCTTTGGATCAGGGATTTACGAAATCTGGAGAAGCTATCTTCTAAGTTGTTTCAAAACCTCGCCTCTCTTGAATCTCTTGAAATCTGGGGTTGCCCTAGGCTCAAATCTTTACCAGTGCAAAGGCTGCCTCCCTCACTTAAGAAATTGTATATCAGTGGAAGTCGGAAACTAACAAGGAAGTGTGAAAAGGGGAAAGGCAAATACTGGCCCCACTTAGCTCACATACCTGAAGTCGATGTTCATGATTAA
>ZIJUAN14414
GAAGAAGAAGAAGAAGAAGAAGGTGTAGCGGGGTCCAGCTTTCCGATAGATGGGAAGTTGCTGCCCACCTCTCTGATCTATCTTCATATCTGGGGTTTCCGAAATCTGGAGAAGCTATCTTCAAAGTTGTTTCAAAACCTCGCCTCTCTTGAAGAACTTTCTGTCTTTGCTTGCCCTAGGCTCAAATCTTTACCAGTGCAAAGGCTGCCTCCCTCACTTAAGAAATTGTATATCAGTGGAAGTCGGAAACTAACAAGGAAGTGTGAAAAGGGGAAAGGCAAGTATTGGCCCCACTTAGCTCACATACCTCGAGTCGATGTTCATGATTAA
>ZIJUAN14415
AATAATAATAATAATAATAATAATAATAATCTCAGGAATCTCAGTGGATTGTACTTGTATGGGTGTAAGAATTTGGAGTACATTCCGGAAGGATGGTTCCACTCCGCAACAAATCTGGCATATTTGGATATCAGGGGATGCAAAAAACTCAAGGCCCTACCACACGGATTGCAGAGCATCACCTACCTCACTTCTCTTCAATTACTGTGGATGGATATTCCACATTGGAACAATAACTTCAAGAAGATTGGTTTGCACAGTTTATCCTCTCTTAGAACACTGTTGATTGAAGGCCCAATTAGTGTGGCAGAGGATGAAGAAGAAGAAGAAGAAGAAGAAGAAGAAGAAGAAGAAGAAGAAGAAGAA
>ZIJUAN14416
ATATCCCATCATCTTTCATACCCAACTCCTCACCTTGCTCCATTCTCATCAATAAAAACACTAACAGACACATACAAGCTCACTCACTCACACACTACCCACATTCATTCAAGAGAGAGAGAAAGTATCTACACACATTATTGTAGAGAGAGAAAGAGAAAAAAAAATGGGGGTCTTATTCATCTCTCTCCTCATCATACTAGCCGTTGCTTCGACCGTGAATTCTTGCCCACCGTCGGACCGGTCAGCTCTGATGGACTTCAAAGCCTCTCTCACCGAACCCTACTTGGGTCTACTCAACTCGTGGACCGGGTCCGACTGTTGCAAAAACTGGTACGGCATCAGCTGCGACCCTACGACCGGCCGGGTCGCCGACATCTCCCTCCGCGGCGAGTCCGAAGACCCCATCTTTGA
>ZIJUAN14417
ATGAGGTCAGTTTTGGATAACCCCGTTTGGGTTTTGATTTACGGACTCCTATTGTGTTGCCATGTGAAGTGTCAGAGGCCAGAGATTCTTAGAATTGGAACTCTTTTGTCTTACAATTCAGTCATTGGAAGAGTTTCAAAGGTTGCCATTGAAACTGCTATTGCTGATGTTAATGCTGATCCAAGCATTCTTAATGGGACTCAGCTGAAACTAATCATGGAGGACACAGGTTGCAACGTTTTCTTGGGGTCTGTTAAAGGTATTTTCATGTTCACCTGTGTTGTCCCCCTTTTGTTTTCTATATCAGGTTCAGCTCTTAATTTGACTCTGCCATGTTTAAGTTTTCAGGTTTGA
>ZIJUAN14418
ATGGAAACTATTACAATATTTTTCTTTATCTCCACTTTTCTTCCAATCTTGATAAATTCATCAACTGCAATAGACACCATAACTTCAAACCAGATCATCAAAGATGGTGATACCATTGTTTCAGCAGGTGGGAACTTTGAACTGGGATTTTTCAGTCCCGGTAGCTCCAAGTACCGGTACTTGGGTATATGGTACAAAAAGATATCATCTGAGACTCAAGATGTAGTATGGGTGGCCAACAGAGCTAGTCCAATCACTGGCATGTCAGGAGTTCTCAAAGTTGTCAGCCCAGGAATCCTAGTACTTTTCAATTCCGCCAATGATGTTCTTTGGTTATCAAACATGTCAAGATCGGCAGCCAATCCAGTGGCACAGCTTTTGGACACTGGGAACTTAGTTATGAGAGACGGCAGTGATAGCAACCCTGGAGACTACCTGTGGCAAAGTTTCGATTATCCTGGAGACACGTTTTTACCAGGCATGAAAATGGGGATAAATTTGACAACCGGCCTGAATCGGTTCTTGTCGTCATGGACAAGTCCTGACGATCCTTCCCCTGGCAAATACACAAACAAGTTTCATTCTGATGGGTATCCGCAAATACTTCTGAGGAAAGGCTCGAGTATACAGTTCCGGTCTGGACCCTGGAACGGTCTCCGGTTCAGTGGCATGCCTAATCTGAAGCCGAACCCAATCTACACCTTTCAATTTGTTTATGATCAGGAAGAGGTATACTATGAGTATGAACTTGTTAACAGCTCAGTAGTTTCCAGGATGGTGTTGAATCCAGGCGGAATGATACAGCGATTCATCTGGATTGACAGGACGCAAAGTTGGGTACTGTTCTTGACCGCGCAGATGGATAACTGCGACCGGTACGCACTGTGTGGGCCATATGGTAGTTGCAACATCAATAATTCCCCGGCCTGCGGGTGCTTGAAAGGATTTGAGCCAAGATTTGCAGAGGAATGGGACGTGGCAGATTGGTCGAAAGGGTGTGTGAGGAAGACTCGGTTGGAATGTGGGAATGGAGATGGGTTTTTGAAGGTTTCTGGTTTGAAGTTGCCAGACACACAACATTCATGGTTCAATGTGAGCATGGGTCTTGAGGAATGTGAGAGGGTTTGCCTGAGGAACTGTAATTGTACAGGTTATGCAAATGTGGATATCAGAGATGGTGGGAGTGGATGCTTAATTTGGTTTGGGGACCTGATTGATATTAGACAGTATGCTGAGAATGGGCAAGATCTTTATGTGAGAATGGCAGCTTCAGAATTGGGTATGAATTTACTTCTCACAGAACTAGTAATTAACTAG
>ZIJUAN14419
ATGGCCGACTCTCTTCACTCTCACTCTCTCTCTCTTTCCGAAGACCAACCTTTCGACCTCCGATTCTACTCCTCCAACCCTCTCCGAGATGCTAATTCCGACTCCGCCGCCGGATCGAGCTCTGCCAAGTACAAGCTCTTCTCTCCGGCCAAACTCCCGATCTCTAGGTCCCCCTGCATCACGATCCCCCCAGGTCTCAGCCCGACATCCTTCCTCGAATCCCCTGTTCTCCTCTCCAACATGAAGGCTGAGCCTTCTCCAACTACAGGTTCATTTTTGAAGCCTCACTTGATGCAGTGCTCTGGCGGTACAGCTGGTTTCTCGTTGTCTGCAAATTCCTCCAATAGAAATAGTGTTGATGGAAGACAAAACAGCTGTTTTGAGTTTAGACCCCACACTGGATCTGATTCTGTTTCAGGATTACCACCAGCAGCACCTACAATCACTGCAGGTACGAACAACCAGAAAAATGAACCATATGAACAAGTTCAAACTCAATGTCAGTCTCAATCTTTTGGATCATTGCCTTCTGTTAAAAGTGAGATGGCATCTTCCTCAAAAGAATTGAGTCTACCTGCATCTGTTCATATGTTTGCTTCAAGAGCTACTGTACATACTGGAGTTGATTCTGATGAATTAAACGAGGGAGTGCCCCCAAGTACAGGGGTCCAAGCATCACAACCTGACCATAAAGATATTGGGCCTTCAGTCACTGCTGAGAGATCATCTGATGATGGATATAACTGGCGGAAATATGGGCAGAAACTAGTGAAAGGATGTGAATTTCCACGAAGCTATTACAAATGTACACATCCTAACTGTGAGGTGAAGAAGATTTTTGAACGCTCTCACGAAGGACAAATTACAGAGATTGTGTATAAGGGCACACATGATCACCCTAAACCTCAACCTGCCCGCCGATATACTGCTGGTGGTATTATGTCTGTCCAAGAGAAAACTGATAAGTTTTCATCTTTAACCGCTCAAGAAGACAAATCTGCCATAAATGCCCAAATATCTCATCACATTGAATCAAATGGCATTCCCGAGCTATCTGCTTATGGAACAAATGATGATTGTGTAGAGGGTGCAGCTTCCCAATTCAACAGCACTAACGATGAGGGTGATGAAGATGACCCATTCTCAAAGCGGAGGAAATTGGACGGTGTTGGTATTGATGTCACGTCAGTGGTTAAGCCTATTCGTGAACCGCGTGTTGTTGTTCAAACTGTGAGTGAGGTTGATATACTGGATGACGGCTATAGGTGGCGTAAATACGGGCAGAAAGTGGTGAGAGGCAATCCTAATCCAAGGAGTTATTACAAGTGTACAAATGCTGGATGCCCAGTCAGGAAACATGTGGAAAGGGCATCGCACGATCCCAAAGCTGTTATAACTACCTACGAGGGAAAACACAATCATGATGTACCTACTGCAAGGAATAGTAGCCATGACATGGTGGGACCCGCAACTGTGAATGGAATGTCAAGGGTTAGATCAGAAGAGAGTGATTCAATCAGCCTTGATCTTGGGGTTGGGATCAGCGGCTCTGTTGCTGAAAATAGATCCAATGAGCGGCATCAACAAGTGATGGATACTGAAGTTCTGCAAAACCAAGCTAACAGTGTCGGCTCCAATTTCAAGGTTCTCCAAGTGAACGCAATTCCAACTTACTATGGTGTTGTAAATGGTGGCGGTGTGTATGGATCCAGAGATAACCGCGTTGAAAGTAGTCTTGACTTCCAGACTCAACCTTCAAACCATTCATCTATTCCGTATCCACAAAACTTGGAAAGAATACTTTTGGGCCCGTAG
>ZIJUAN14420
ATGGCCGTTTTCTCAATCTACACATTCACTTCCTTTCCTCCCTCTTATTCCTCTTCCTATTTTCATGACTTCACTGGAGATTTGCTTTCGAGAGCATGGATTGGTAGACGAAGAAGAAGAAGCAAAAGCAAAAGCAAAAGCAAAGCCACTACTAGGCTCTTTGTTCTGTCTTCGCATTCCAACCCTAAAATTCTCAAGTCTAATCGCAGGTCACGGTACGGCAAAACACTGTCCCCTTACGATAGCGACGACGACGCTGGCGGTGACGGTTTCGAATACGACGACGATTGGGATGAGGACGACTGGCTTTCTGATGATGAGTTTGCAGAGACAAAAGCATCTGATAAACAAAGATTCAAGTCATGGAATCCAGCCAACAAGAGTCAAGGAAGCCACAGGCATTCAAAAAAGGAATGGGGTGTGGGATCAATAAAAGTGGGTCAAACCAAACCAAACAATATTGGTTCCTTAGGTGCAGATGGCAGAGGAAAGCTGGAGGTTGGGAGCTCTACAAAGAACAGATTTTGTCGTCTGTGGGAAGAACTAGATTTGGACGAGAAATGGTTTCCTCTTCTTGATTACCTGAGCACCTTTGGACTCAAGGAATCACACTTCATCCAAATGTATGAGAGGCACATGCCTTCCCTTCAGATAAATGTGGGTTCTGCACAGGAAAGGTTGGAGTTCCTGTTGAGTGTTGGTGTCAAACACAGAGACATGAGAAAGATACTTTTGAGGCAGCCACAAATCTTAGAGTACACGGTGGAGAACAATATGAAATCACATGTTGCTTTTTTGGTGAGTTTAGGTATTCCAGATTCCAGAATGGGCCAGATAATCACTGCTACTCCATCCCTGTTTTCTTATAGTGTGGAGAATTCATTAAAACCAACTGTGAGGTACTTAGTTGAAGAGGTTGGCATTAAGAAGAGTGATCTAAGTAAAGTTGTGCAGCTGAGTCCTCAAATCCTGGTTCAGCGGATTGATAGTTCTTGGACCACTCGTTTCAGTTTTCTTACAAAGGAATTGGGAGCACCTAGAGATAATATAGTGAAGATGGTCAGAAAACATCCTCAACTACTTCACTACAGCATTGAGGATGGTTTACTGCCAAGAATTAATTTTCTAAGGAGTATTGGGATGCGCAATTCTGACATTTTGAAAGTATTGACTAGCCTCACACAGGTATTCTCTCTCTCACTGGAGGGGAATCTGAAGCCCAAGTACATGTACTTGATCCATGAGCTTCGAAATGAGGTGCAATCATTGGCCAAATATCCCATGTACCTAAGCTTGTCTCTAGACCAGAGAATCCGTCCTCGCCATAGGTTTCTGGTTTCCCTAAAGAAAGCTCCAAAGGGGCCATTTCCTCTGAGTTCTTTGGTTCCAACTGATGAAAGCTTTTGTCAGCAGTGGGCTGGAACTAGTGTGGATAAATATTTGGCATTTCGTCAGAATTTACTGCTGAAAGAGTTTGCTGAGAAGTATGAGCGATAA
>ZIJUAN14421
ATGGACTCTTTTGAGGCTTCTAATATTGTGTTTAGTAGAATCCGGAAGTTTGAACCAGAGAATGTTACAAAGAAGATAATAGGGTATCTTCTTTTACAAGACCGCGGTCATGAAATGATTCGTTTGGCTTTTGGACCGGACACTTTAATCCACAATTTGATATACAAAACCAAAATTCAACTTGGTTTAGTGGTGAAACCAGTTGTTTCGCCTCCGATTTCACCTTCGATGAACTTGGCTAAACCAGTTGTTTCACCTCCAATTTCACCTTCTATGAACCCGGGTTTTAATCCCTTCTCACCGGTTTCATCCCCTGTAACATTGAAGGTTCCGTATCCCTCCTGGGACCCCCAAGTCAACCCCGATCACCAACCAATGCATAACCCCCATTTCATACTCCAAAATCAGACTCAATTCATGGGTTTGGATGATCAATTAGAGCCAGTTAATCCAGGAATTTCAGCTTTTTCGAGTGATTATTATTACCCGGAAGCTACGTGCGCGAGAAGCCCATGGTCTCCAACCCTATCCGAGTTCCCAACGAAAGCTTGTCACTATTTTAATAAGGGGTTTTGTAAGCATGGAAGTAACTGTAGGTACTTTCATGGACAACCTTTCCCAGAGAGCCTCACTCAGATGTTTAGTCCTAGTACAAATGATGTTGTTAATGAAGATCTGATTTTTTCACCTAGGTCACTTGAAAAGTTAGAATTCGAAATTACAGAGCTGTTGAAATCAAGAAGAGGTCATCCCGTGTCAATTGCCTCGCTGCCCATGTTGTACTATGAGAAATACGGGAGGACCCTTCAGGCCGAAGGGTACCTCACTGAAAGCCAGAGGCATGGTAAAGCAGGTTTTAGTTTGACGAAGCTCCTTGCCCGATTGAAGAACAGTATTCGGTTGATTGACAGACCTCATGGGCAGCATTCAGTAATTTTGGCAGAAGATGCATCGAAATATATGGAAAACCGGAGTGAAAGAAATGACCCAGGCCCAATTGTTAGTGGATCACGGCAGATATATCTAACTTTTCCAGCTGAGAGCACTTTTACAGAGGAAGATGTCGCCAACTACTTCAACACCTTTGGGCTAGTTCAAGATGTAAGAATTCCTTGCCAACAAAGACGGATGTTTGGGTTCGTGACTTTTGCTAGTGCAGATACCGTGAAGATGATTTTGTCGAAGGGAAATCCGCATTATGTTTGTGGAGCTCGTGTTCTTGTGAAACCTTATAGGGAAAAGTCGAAGCTTTCTGATAGGAAATATGCGGAGAAACTGGAGCTTCCGATGACTTGCGGTTCACACTATACAGACATGGATTCTGATTTTCACTCAAGATGGGAGTCTTCAAGACTGCTTGGGAAGCTGTTTATGGAAGAGCAAGAACAGGACATTGAAGTTCAGACTAGGCGATTCTCAGAGCTACAGTTAGCACAAAAACCTACTTCCAATCAGTCCTATTTTGGGTACTCTGTGGATGAGCTGAAAGCTTCAGAAGCCATTGCTCGTGCCTGTCATTCCAAGTTCCCATCAGCAGAACGGTTCAACTATCTGTTGGATGTCCTTAATAGTAGCTCCGCCAGTGATGATATTAATCCCAAGCATTCTGGAACCAATCACACTGATTCAGAGAGCCAAGGCTTTAATCTCCCGGAGAGCCCATTTGCATCTCCAATAGTTACATAG
>ZIJUAN14422
ATGGACTCTTTTGAGGCTTCTAATATTGTGTTTAGTAGAATCCGGAAGTTTGAACCAGAGAATGTTACAAAGAAGATAATAGGGTATCTTCTTTTACAAGACCGCGGTCATGAAATGATTCGTTTGGCTTTTGGACCGGACACTTTAATCCACAATTTGATATACAAAACCAAAATTCAACTTGGTTTAGTGGCGAAACATTCGCCTCCGATTTCACCTTCGATGAACTTGGCTAAACCAGTTGTTTCACCTCCAATTTCACCTTCTATGAACCCGGGTTTTAATCCCTTCTCACCGGTTTCATCCCCTGTAACATTGAAGGTTCCGTATCCCTCCTGGGACCCCCAAGTCAACCCCGATCACCAACCAATGCATAACCCCCATTTCATACTCCAAAATCAGACTCAATTCATGGGTTTGGATGATCAATTAGAGCCAGTTAATCCAGGAATTTCAGCTTTTTCGAGTGATTATTATTACCCGGAAGCTACGTGCGCGAGAAGCCCATGGTCTCCAACCCTATCCGAGTTCCCAACGAAAGCTTGTCACTATTTTAATAAGGGGTTTTGTAAGCATGGAAGTAACTGTAGGTCACTTGAAAAGTTAGAATTCGAAATTACAGAGCTGTTGAAATCAAGAAGAGGTCATCCCGTGTCAATTGCCTCGCTGCCCATGTTGTACTATGAGAAATACGGGAGGACCCTTCAGGCCGAAGGGTACCTCACTGAAAGCCAGAGGCATGGTAAAGCAGGTTTTAGTTTGACGAAGCTCCTTGCCCGATTGAAGAACAGTATTCGGTTGATTGACAGACCTCATGGGCAGCATTCAGTAATTTTGGCAGAAGATGCATCGAAATATATGGAAAACCGGAGTGAAAGAAATGACCCAGGCCCAATTGTTAGTGGATCACGGCAGATATATCTAACTTTTCCAGCTGAGAGCACTTTTACAGAGGAAGATGTCGCCAACTACTTCAACACCTTTGGGCTAGTTCAAGATGTAAGAATTCCTTGCCAACAAAGACGGATGTTTGGGTTCGTGACTTTTGCTAGTGCAGATACCGTGAAGATGATTTTGTCGAAGGGAAATCCGCATTATGTTTGTGGAGCTCGTGTTCTTGTGAAACCTTATAGGGAAAAGTCGAAGCTTTCTGATAGGAAATATGCGGAGAAACTGGAGCTTCCGATGACTTGCGGTTCACACTATACAGACATGGATTCTGATTTTCACTCAAGATGGGAGTCTTCAAGACTGCTTGGGAAGCTGTTTATGGAAGAGCAAGAACAGGACATTGAAGTTCAGACTAGGCGATTCTCAGAGCTACAGTTAGCACAAAAACCTACTTCCAATCAGTCCTATTTTGGGTACTCTGTGGATGAGCTGAAAGCTTCAGAAGCCATTGCTCGTGCCTGTCATTCCAAGTTCCCATCAGCAGAACGGTTCAACTATCTGTTGGATGTCCTTAATAGTAGCTCCGCCAGTGATGATATTAATCCCAAGCATTCTGGAACCAATCACACTGATTCGGAGAGCCAAGGCTTTAATCTCCCGGAGAGCCCATTTGCATCTCCAATAGTTACATAG
>ZIJUAN14423
ATGGACTCTTTTGAGGCTTCTAATATTGTGTTTAGTAGAATCCGGAAGTTTGAACCAGAGAATGTTACAAAGAAGATAATAGGGTATCTTCTTTTACAAGACCGCGGTCATGAAATGATTCGTTTGGCTTTTGGACCGGACACTTTAATCCACAATTTGATATACAAAACCAAAATTCAACTTGGTTTAGTGGTGAAACCAGTTGTTTCGCCTCCGATTTCACCTTCGATGAACTTGGCTAAACCAGTTGTTTCACCTCCAATTTCACCTTCTATGAACCCGGGTTTTAATCCCTTCTCACCGGTTTCATCCCCTGTAACATTGAAGGTTCCGTATCCCTCCTGGGACCCCCAAGTCAACCCCGATCACCAACCAATGCATAACCCCCATTTCATACTCCAAAATCAGACTCAATTCATGGGTTTGGATGATCAATTAGAGCCAGTTAATCCAGGAATTTCAGCTTTTTCGAGTGATTATTATTACCCGGAAGCTACGTGCGCGAGAAGCCCATGGTCTCCAACCCTATCCGAGTTCCCAACGAAAGCTTGTCACTATTTTAATAAGGGGTTTTGTAAGCATGGAAGTAACTGTAGGTACTTTCATGGACAACCTTTCCCAGAGAGCCTCACTCAGATGTTTAGTCCTAGTACAAATGATGTTGTTAATGAAGATCTGATTTTTTCACCTAGGTCACTTGAAAAGTTAGAATTCGAAATTACAGAGCTGTTGAAATCAAGAAGAGGTCATCCCGTGTCAATTGCCTCGCTGCCCATGTTGTACTATGAGAAATACGGGAGGACCCTTCAGGCCGAAGGGTACCTCACTGAAAGCCAGAGGCATGGTAAAGCAGGTTTTAGTTTGACGAAGCTCCTTGCCCGATTGAAGAACAGTATTCGGTTGATTGACAGACCTCATGGGCAGCATTCAGTAATTTTGGCAGAAGATGCATCGAAATATATGGAAAACCGGAGTGAAAGAAATGACCCAGGCCCAATTGTTAGTGGATCACGGCAGATATATCTAACTTTTCCAGCTGAGAGCACTTTTACAGAGGAAGATGTCGCCAACTACTTCAACACCTTTGGGCTAGTTCAAGATGTAAGAATTCCTTGCCAACAAAGACGGATGTTTGGGTTCGTGACTTTTGCTAGTGCAGATACCGTGAAGATGATTTTGTCGAAGGGAAATCCGCATTATGTTTGTGGAGCTCGTGTTCTTGTGAAACCTTATAGGGAAAAGTCGAAGCTTTCTGATAGGAAATATGCGGAGAAACTGGAGCTTCCGATGACTTGCGGTTCACACTATACAGACATGGATTCTGATTTTCACTCAAGATGGGAGTCTTCAAGACTGCTTGGGAAGCTGTTTATGGAAGAGCAAGAACAGGACATTGAAGTTCAGACTAGGCGATTCTCAGAGCTACAGTTAGCACAAAAACCTACTTCCAATCAGTCCTATTTTGGGTACTCTGTGGATGAGCTGAAAGCTTCAGAAGGTATAATATCATCTCTTTCATCTAATATATTGCTCAAGTTTTCCGTCTTCATTCGCGTTTTCTTTGTTGCTTTATCGGTTACTTTGGCACTTTTTTCGTTTTTTTTATTCTTATTGAAGCCATTGCTCGTGCCTGTCATTCCAAGTTCCCATCAGCAGAACGGTTCAACTATCTGTTGGATGTCCTTAATAGTAGCTCCGCCAGTGATGATATTAATCCCAAGCATTCTGGAACCAATCACACTGATTCAGAGAGGTAGGAATGAAAACGTTCTTTCACTTGGAAATTACACGTGGACTGTCATTCTAATCTGTTTAATCAGCAAATATTCATTGGTTGCTTTGCAGCGAATTTTTTTTTGGTTTTGTTTTGTTCATGATTAG
>ZIJUAN14424
ATGGGGAGAGATGTTAGCATATGCTTAGTGTTTTTTGGATTATTTTACTTTGCTAATTCTTTATTCATGTCTTTTGCTATCCATCTATATACTGTGTGTTGCTCATTGTGTTTTTGCAGGTTGGATCTTCACTGTTGTATAGAGTGGTTAGGTTGTGTGGGGTGTAGATTGTGTTTGTTAGGATTTCTAGTGTTAAAATTGTTTTGTCCGGAATTGCCAAATGGGGAAATTGTTAAGTTCCTTGATTTGGAAATTCCGCTAAAACATTTGAGTTGTAATGTTGATTGGTTTGGTTTGCTTTCAAAATCAACAATTTTAGCCTGTCAA
>ZIJUAN14425
ATGGTGGGAAAAGGTGAAGGACCGGCGATCGGAATCGATCTCGGAACGACTTACTCATGTGTGGGTGTTTGGCAACACGATCATGTTGAAATCATAGCAAATGATCAAGGAAACAGGACGACGCCGTCTTATGTTGCTTTCACTGATACAGAGCGTTTGATCGGCGATGCTGCCAAGAATCAGGTTGCCATGAACCCTACCAACACTGTCTTTGATACAAAGCGTTTGATTGGAAGGAGATACAGTGATGCCTCAGTGCAGAGTGACATCGAGTTGTGGCCTTTTAAGGTCATAGCTGGTCCTGGTGACAAGCCAATGATTGTTGTCACATACAAGGGCGAAGAGAAGCAGTTTGCTGCTGAAGAAATCTCTTCCATGGTCCTCATAAAGATGAAAGAGATTGCAGAGGCTTACCTTGGCACCACAATAAAAAATGCTGTTGTTACTGTTCCTGCCTACTTAAATGACTCTCAAAGACAAGCAACAAAAGACGCCGGTATCATTTCTGGTCTTAATGTTATGCGCATCATTAATGAACCAACTGCAGCGGCTGTTGCTTATGGACTTGACAAGAAAGCCGAAATCATTGATGAGGAGAACGTGCTGATTTTCGATCTTGGTGGTGGGACGTTTGATGTTTCTCTCCTAACCATTGAAGAAGGTATTTTTGAGGTCAAAGCTACAGCTGGTGACACACATTTGGGGGGTGAGGACTTTGATAATAGAATGGTGAAGCACTTTGTTCAGCAGTTCAAGAGAAAGCACAAGAAAGATATTAGTGGGAACCCAAGAGCAATGAGGAGGTTGAGGACTGCTTGTGAGAGAGCTAAGAGGACTCTTTCGTCAACTACGCAAACTACAATCGAGATTGATTCTTTATATGAGGGTATTGATTTTTACACAACAATTACTCGAGCTAGGTTTGAGGAGATGAACATGGATTTATTCAGAAAGTGTATGGAGCCCGTGGAAAAGTGTTTGAGGGATGCGAAGATGAACAAAAGCAGTGTCCACGACATTGTTCTTGTTGGTGGCTCTACTAGGATCCCAAAGGTTCAGCAGTTGTTACAAGACTTCTTCAATGGTAAGGAGCTCTGCAAAAGCATTAACCCAGATGAGGCAATTGCTTATGGTGCTGCGGTTCAAGCTGCAATTTTGTGCGGTGAGGGCAACCAGAAGGTGCAGGACTTGTTGTTGCTCGATGTCACCCCTCTTTCCCTTGGTTTGCAGACAACTGGCGAGGTCATGACTGTTTTGATTCCAAGAAACACAAAAATTCCAACCGAGAAAGAACGAGTGTTCTCTACATACTCTGATAACCAACTTGGTGTGTTAATTCAAGTCTATGAGGGTGAGAGAACCAAGACCAAAGACAACAACCTGTTGGGAAAATTCGAGCTTACTGGAATTCTTCCTGCTCCTAAGGGTGTCCCTAAAATCAATGTATGTTTTGACATTGATGCTGATGGTATTTTGAATGTCTCTGCAGAGGACAAAACTACAGGGAAGAAGAACAAAATCACCATCACCAAAGACAAAGGTCGGCTATCGAATGAGGAGATTGAGAAGATGGTGCAAGAGGCTAAGAAGTACAAATCGGAAGATGAGGAGCATAAGAAGAAGGTGGAGGCGAAGAATGCATTGGAGAATTACGCGTACAACACGAGAAACACGATCAAAGATGAAAAGATTAGCGCAAAGCTTAGTTTTGCTGACAAAAAAAAGATTGAAGATGCAATTGATCAGGCAATTCACTGGCTGGATGCGAACCAGCTCGCTGAGGCGGATGAATTTGAGTACAATATGAAGGAGTTGGAGTGCATTTGTAATCCAATAATTGCCAAGATGTACAAGGGTGCTGGTGGTGGTGACATGGGTGGAGCCGTGGACGAGAATGGTTTTTTCTCTCATAAAAGAGCCAATCCCGTCAAATCCTTCGCTAAGAAAATTATGTCCCAGAGTCGTGCTCAAGTGAGGGGTGAGGGTTCTTCTCATGAAGGTAATGAACAAGCCAAGGAGAAAGCTGAGTTTGATGTAGCTGCTAGTGGTGTGGGGGTGCCTGCCCATCCTCATTCTATTCGTGGTCAGATCCTTCAGTTTGAACGTGGCATGAATCAGCGCTTTGATCATCTTGATGCTCTTTTGGAGCAATTTGATAGGCGTCTTACCTCTTTGGAGTCTACTACTGGCCACATTGCCTCTTCTGTTGATCAGGTGACCTATCGGGTCTCTTAG
>ZIJUAN14426
GACAACAACCTGTTGGGAAAATTCGAGCTTACTGGAATTCTTCCTGCTCCTAAGGGTGTCCCTCAAATCAATGTCCGTTTTGACATTGATACCGATGGTATTTTGAATGTCTCTATAGAGGACAAAACTACAAGGAATAAGAACAAAATCACCATCACCAATGACAAAGGTCGGCTATTGAATGAGGAGATTGAGAAGATGTTGCAAAAGGCTAAGAAGTACAAATCGGAGGATGAGGAGCACAAGAAGAAAGTGGAGGCGAAGAATGCGTTGGAGAATTACGTGTACAATATGAGGAACACGATCAAGGACAAAAAGATTAGCACAAAACTTAGTTCTGCTGACCAAAAAAAGATCGAAGATGCAATTGATCAGGCAATTCACTGGCTGGATGCAAACCAGCTCGCTGAGGTGGATGAATTTGAGTACAATGTAAAGGAGTTGGAGTGCATTTGTAATCCAATAATCGCCAAGATGTACCAGGGTGCTGCTGGTGGTGACATGGGTGGAGTCGTGGATGAGAATGTTTTTTTCTCTCTTGATATTAAGTCTTCTGAGAATGACAAAAGAGCCTATCCCGTCAAACCCTTCACTAAGAAAACTGTGTCTCAGAGTCGTGCTCATGTGCGGGGTGAGGGTTCTTCTCATAAAGGTAATGAACAAGCCAAGGAGAAAGCTGAGTTTGATGCAGCTGCTAGTGGTGTAGGGGAGCCTGCCCATCCTCATTCTATTCGTGGTCAGATCCTTCAGTTTGAACGTGGCATGAATCAGCGCTTTGATCATCTTGATGCTCTTCTGGAGCAATTTGATAGGCGTCTTACCTCTTTGGAGTCTAGTATTGGCCACATTGCCTCTTCTGTTGATCAGGTGGCCTATCGGGTCTCTTAG
>ZIJUAN14427
GAGATTGATTCTTTATATGAGGGTATTGATTTTTACACAACAATTACTCGAGCTAGGTTTGAGGAGATGAACATGGATTTATTCAGAAAGTGTATGGAGCCCGTGGAAAAGTGTTTGAGGGATGCGAAGATGAACAAGAGCAATGTCCATGACATTGTTCTTGTTGGTGGCTCTTCTAGGATCCCAAAGGTTCAGCAATTGTTGCAAGACTTTTTCAATGGAAAGGAGCTCTGTAAAAGCATTAACCCAGATGAGGCAATTGCTTATGGTGCTGCGGTTCAAGCTGCAACTTTAAGCAGTAAGGGCAACCAAAAGGTGCAGGATTTCTTGTTGCTCGATGTCACCCCTCTCTCCCTTGGTTTGGAGACAAATGGCGGGGTCATGACTATTTTGATTCCAAGAAACACAAGAATTCCAAGCAAGAAAGAGCGAGTGTTCTCTACATACTCT
>ZIJUAN14428
TCCCAATCCCAATCCCAATCCCAACCCCAACCCCAATCCCAACAACTTCTTCAAATCGAACCCCAATCTCAGTCCCCCAAATCTTCTGTGATCGTCAATTCGGCTCGGCCGGAGTTGAAATCGTTCTGTGAGAACATGGACGGGTTGGGATTGAGGAAGTACATGATTGAGCGGCCCAAAGTGCGGAATTCGATTAGGGTTGAGTTGCCGGATGCCTTGCGGGGAGCTCCGGACGCGGCGGCGATGGTTCTGGACGCGATGGAGGGGTTCTATGTGGCGAATTCGAAGGGGGATAAGGATTTTGAATTGTGTACTGTGAGGAGATGCTGTGTGGTTTTGTTGGAGGAATTGCAGGGGTTGAAGGTTGAGATTATTAGGGCTGAGGTGAAGGTGAGAGCGATGAAGTTGGCGGCGGAGTGGAAGGGGAAGGTGAGTGTTGGTGGGGAGAATCCGCTTGAGGCATTGGCGTTTCTGCATCTTCTGGCTGCGTATGGGTTGGCGGATGGGTTTGATGTGGAGGAGCTTCTTGAATTTGCTGTCATAGCGGCCAAGTTTCGGCAAGCTACTGAATTGTGTCGGGTGCTTGGTTTTGGGGATAAGATATCTGATCTTATTATAAAACTTATTAGTAAAGGCAAACAACTTCTGGCAGTCAAATTTATTTTTGAATTTGACCTTGCTGACAAATTCCCACCAGTACCCCTTTTAAAAGAACATGTGAAGGAGTCCAAGAAACTTGCTCAAAAAGTTTGCAAGGGTGGAAAGAACTCTTTTCAATCACAGAATGAGGCCGCAACCAAAGAAGTCTGTGCATTGAAATCTGTTGTGAAAGTCATTGAGGATCATAAACTTGAATCTGAGTATCCGACGGAGAAGCTTATGAAGCGCATTGAGACACTAGAGAAGCTGAAGGCGGACAGGAAACGCGCTGTAACAGCCCCTGTTTCCATGATTCAGCAGCAGTCAAAGCCACAGGAAATGAGTGGAACCAAGCGTCCTCGAATTACTGCCAATTCAACTGTTCTTGCATCTCAGCAATCTCAATTACAGCCAGCAGGTTTGTTGCCAGAACCTCATGCTCCATACTCAAGCTCACTGGCTGGGCTGTATGGCTTGGCAGGTTCAACTTCTGCTGTCCCATATGCAGGTTCATCTGCTGGCTTGTATGATTCGGCACGAGCCCCTTTGGGTATCCCTGGGAATGTGGTGCCTACACAGCCACATGTCAACCCTTCTGAATCGCACCTGCCATCTAGTTATTTTGATAGGCCAATTGCCTATGGTGGGTATGGTTTGCCGCCACAATATCATTTGCCTTACTATCCTCAGTAG
>ZIJUAN14429
GCAAAATCTTTTTCAATTTCTGCAGTTTATGGTGATGAATGCGTATTTGGAGGTGGAAAAGTTATAAGGGATGGAATGGGGCAGGCTTCTGGATATCCAGCTGCTGACTGTCTAGATACTGTTATTACAAATGCTTTGATAATTGATTATACAGGAATTTTCAAAGCAGATATTGGAATTAAAGGAAGTGTAATAGTTGCCATTGGCAAAGCAGGCAACCCAGATGTCATGGATGGTGTATCGGACAACATGATTATTGGGGTTAACACTGAGGTCATTGCTGGAGAAGGAATGATTGTAACAGCAGGGGCAATAGACTGTCATGTGCACTTCATCTGCCCTCAATTGGCATACGAAGCAATATCAAGTGGCATCACAACATTAGTGGGAGGAGGAACAGGCCCTGCTGATGCAACAAGTGGTTGCACGTGTTCCATCAGCCGGTCC
>ZIJUAN14430
ATGTATCATTTTCCTTTTCTTGATACAAATGGCATTGTGACTGTGGATGACAACTCCGTGAGGCCATTATACAAGCACATTTTCCCACCTCCCTTGGCTCCACAGCTTTCATTTGTAGGATTGCCATGGAAGGTTATCCCTTTCCCATTGTGTGAAATCCAGAGCAAGTGGATAGCGGGTGTTTTGTCTGGTCGAATTGCACTTCCATCGTCAGGCGAGATGATGGCTGATGTCGAAGCTTTTTACAGAACATTGGATGTGTCTGGCATCCCAAAACGTTACACTCATAATCTCGCCGCTTCTCAGTTTGAGTACTATGACTGGCTTGCTGCCGAGTGTGGGTACCCAGCGGCTGAAAAATGGAGGAACCAAATGTATTCCGCAGCTACCAAGAACAGGATGGCACGGCCAGAAACATACCGCGATGAATGGGATGATCAGCACTTGGTTTCTCAAGCCAATGAAGACTTCATCAAATACAGTTCATCAAATACAGTTCAAAAGGAAATGGATTCATCATCTCTCAATAACCAGAGCTCCTCAAGCACTCCCACAACACAAGAGAAGTTGTAA
>ZIJUAN14431
ATGACCTATCCATCACTGAACGTCGAATTCCATCCGATGATGATGATGCGTCCAATCACCCTTCAAAACGTCGCCGTCATCGGCGCAGGCGCTGCCGGCCTTGTCGCCGCCCGCGAGCTCCAGCGAGAGGGCCACAAAGTCGTCGTCTTCGAGAGAGAAGATCGAATCGGAGGCACCTGGGTCTACAATTCAACCACCGAGTCCGACCCAATTGGGATCGACCCGTTTCGCACGGTGATCCAAAGTAGCCTTTACGCCTCCCTCCGGACCAACCTGTCCCGAGATTGTATGGGTTTCCGGGACTACCCGTTTGTGGCTTCGAAAGAGGCCAACAGGGACCCGAGGAGGTTTCCGGGTCATAGAGAGGTGTTGGAGTATCTGAACGATTTTGCGAGTGAGTTTGGACTCAGTGAGTTGGTGAGGTTTGGTACGGAGGTGAGGAATGTGTGTTTGGAAGGTGGGAAATGGAAAGTAAGATCGAGAAAGGGTGGAGATCAGTTGGATGAGATATATGATGCTGTGGTTGTTTGTAATGGGCATTTTACGGAGCCCCGAATTGCAGAAATTCCGGGCATTGAAACATGGCCAGGACGTCAAATTCATAGCCACAATTACCGTGTTCCTGAGCCCTTTCAAGGTCAAGTTGTAATTCTGATTGGGAGTGCTGCAAGTGCTGTCGATATCTCTAGGGACATTGCTGGAGTTGCTAAACAAGTCCACATTGCATCTAGATCGGTTACGGATGGAACTATTGGAAAGCTTCCTGGATACAATAACATGTGGCTTCATTCCATGTGCAGATAG
>ZIJUAN14432
TCTGGAGCTGGAATTTCAGATACTGTCCCTAGTTGGTTTTGGGATCTATCACCCAAGTTAAATTTTTTAAATCTTTCTTGCAACCAAATAAATGGCTTGTTACCAGATTTATCTTCAAAGCGTACTGATATTATCCTCATAGATTTAAGTTCTAATCGCTTTACAGGTCAAATACCACCGCTTCCATCCAATTTAACATTTTTGAATCTCTCCAAAAACATGTTTTCGGGGTCAATTTCTTTCTTATGTGCAATTTCTAGCACTGCAGTTTTGTCCTATCTTGACCTCTCAAGTAAC
>ZIJUAN14433
ATGAGTCCCTCTTATTGCTTATCTTCTCCCAGAACCACCATAAAACCAGAAGCTTTCCTCCTCCACAACAACTCTCACCACCTCCATGTCTCCACCAGACACTACTCTCTCATTTTCAAGCCAAACCCACCACTCCCAACACTCAAAACCTGTAAACTCACACACCCTTTTGCTTCCTTATCATCTTTCGCCGAATCAGAAGGCCAAGAAATCAAATCCAAAGACCCACCACAAGAAGATTCGACACCCTCCGGGTTAGCACAGGCCTTTGGCATTTCGTCGAGCACCGCGTCTGCAATATCGATTTGCATAGCAATTGCGGCTCTGACACTCCCATTTTTCATGAAATCTTTGGGTCAGGGGCTGGGATTGAAGACGAAATTGCTGTCCTATGCGACTCTGCTTTTTGGGTTCTACATGGCTTGGAATATTGGGGCAAATGATGTTGCTAATGCCATGGGGACTTCGGTGGGTTCGGGGGCTCTGACGCTCCGGCAAGCGGTGTTGACTGCGGCGGTTTTGGAGTTCTCTGGAGCTTTGTTGATGGGGACTCATGTGACAAGTACAATGCAGAAGGGGATACTTGTTGCTGGTGTTTTTCAGGGGAAAGATAATCTGCTTTTTGCTGGTTTGCTCTCTTCTTTGGCTTCTGCTGGTACTTGGTTGCAGGTTGCGTCATATTATGGTTTGCCTGTTTCCACTACACACTGTATTATCGGATCCATGGTTGGATTTGGCCTTGTCTATGGGGGACCTGGCGCAGTCTTCTGGAGTTCCCTGGCGCGGGTGACTGCATCCTGGGTGATCTCACCTTTAATGGGAGCAATGATGTCATTTCTTGTCTACAAATGCATCCGTAGGTTTGTTTACAGTGCTCCAAACCCGGGACAAGCAGCTGCTGCAGCTGCACCAATCGCTGTCTTAGTGGGCATTACCGGAATCTCATTTGCCGCCTTCCCTCTTAGCAAAACCCTTCCTATAGCTCTGGCCCAGGCTCTAGCCTGTGGCACTGCTGGCGCAATTGTCGTTGACAGAATCATCCGGAGACAGCTTGGTCACCTCCTTATCAAGCCCGGCTCACCAGAGTTAGAGCCAAAGGACAACATTGTCCAAAACAAAAACATCGGGTTTCTTACAGATGTTGCAGGCCCTAAAGGTACCCAGCTCGAAATAGTTTATGGTGTGTTTGGCTACATGCAAGTCCTATCCGCCTGCTTCATGTCATTCGCCCATGGCGGAAATGATGTCTCCAATGCAATTGGCCCTTTGGCCGCCGCACTATCAATCCTTCAAGGTGGTGCAAGCGGAGCCGAGATTGTTATCCCTAATGACGTTCTCGCTTGGGGAGGTTTCGGGATTGTTGCAGGGCTTATGGTGTGGGGGTACAGAGTGATATTGACAATTGGGAAGAAGATAACAGAACTAACACCTACTAGAGGGTTCGCAGCTGAGTTTGCGGCCGCTTCTGTGGTTCTCTTTGCATCGAAGTTGGGCCTACCCATCTCGGCAACACATACTCTGGTCGGTGCAGTCATGGGAGTCGGGTTTGCAAGGGGACTTAACAGTGTTAGGGCAGAAACAGTGAGGGAGATTGTGGCTTCTTGGGTTGTGACAATACCAGTTGGTGCTATTGTCTGTGTTTTCTACACATGGATCTTGACTAAGTTATTGTCAAATATACTGTAA
>ZIJUAN14434
ATGAAACCCTCTTTTCCTCTCTCTCCCTTCTGCTACAACAACAAGGCAGTTAAATTCGGTTTATGGTCGATTTGGTTATCTGGGTTTCTCTTGATTGCTCTCTCCTTCTATGCTACTCGGCTTCTATCTTCTTCAATTGAAGATCAGACCACCAAATCCAGTGTCTTTCACAGTGGCCTTAGCTATTCGGGAACCCCCACAATCACGATATTTACAGCTCCTGCCCCTTTCGGTGGATCGGTTGGGGAGAGGCAGGTTCTTGCTGTTCGATCGTGGCTGGGTTTGTCACCAGATATCAATGTTGTTCTCTTCAGCCAACACCCCTCTGTTTTCTCTTTTGCAGGTGGATTTCGTTCGAGGGTTTTGGTTGAGCCCAGTATTGATTTCACGTTCCTAGGTACCCCATTCTTTCACTCAATGGTGGCAAGATCACTGGCATCCAAATCTGATATTTCGGTTGTTATTGATCCTGAAACCATTCTCTTGCCTGACTTTGTTTCAACTCTTAATTATGCTCACAAACTAGACCATGATTGGCTTCTTGTTGCTTCATCACGCAATTTATCCTGCTTCCCATTTCACTTGGATGAAGATGGAAAACATTGGCTAGGAGAGGATGGTACATGGATTAGAACCAAACAGTTGCAGGGACTTCTTGCTGAGGCTTGGAAGCGGAAGCATTGTGAGGAGAGGATGCTTCTGGCATGGAACAATGGAGATCTTCCTTTACATACTGGAGTCCTTCCTCCTTTCTTGTTTGGAAAGGGGATTCATAACCATTGGGTCATTAATGAGGCCTTATCATCGGACTTTAGATTTGTATTTGATGCAAGTTGGGCCATCTCAAATTTCTATTTGAATGGCCCTGACCCTATGTCTGATCAATCATTCAGAGGTTCCAATTTTACTAGTTTTGGAAAGAAAAGTTGGGAGAATGTGGGGAATGCCCATCTTGGGGCTCTGTATGGATCATTGTATTTCCATGAAGCTAATTACTCAAACATGGTTAGATTTTTAAAGTGCGATGGACGATATCTTTTTGTGAATTCGGCAGAAAGCATTGTTTACCCATTGGGATACCAGAGATCATTGAGCTTAAGGAAACTAAAGAAACATAAGAAAATTGTGGATTGTGTTAATGATTTTAAATCACTAGATAGAACTAGGGACTGCTATGTGAAGGACCAGTTGAAGTCATCAATGTCACCATCTCTTTCATTCTCCCTAGAAATGCTCATTTCAATGCTTGCGGACCAGGACAAAACGATTGTGCTTGCAGTCGCGGGATATAGTTACAAGGACATGCTTATGAGTTGGGTCTGCAGATTACGCCACCTCATGATCTCAAATTTTGTTGTCTGTGCTCTTGACCATGAAATTTACGAATTCTCACTCTTGCAGGGTCTACCTGTTTTCAAGGATTCACTTGCTCCAACCAACATCAGCTTTAATGACTGCCACTTTGGAACAACTTGCTTTCAGAAAGTGACAAAAGTGAAGTCCAGAGTGGTTCTGCAGATACTCAAGCTGGGATACAATGTACTTATGAGTGATGTTGATGTATACTGGTTTAAAAATCCATTGCCGTTTCTCTACTCTTTTGGGCCTGCATTTCTTCTTGCTCAGTCTGATGAATACAACAAAACAGGACCCATAAACTTGCCTCGACGCTTGAATTCTGGTTTCTACTTTGTTCGCAGTGATGGTTCAACAGTCGCTGCATTGGAAAAGGTAGTGAAGCATGCAGCTAGTTCCAATCTTTCAGAGCAGCCAAGCTTCTACGACACATTATGTGGGGAAGGTGGATCCAATCGTGTGGGTGATAACCGATGCTTGGAACCTGAAACAAATCTAACTGTTCATTTTTTGGACAGAAACCTCTTTCCAAATGGTGCATACAAAGGTCTCTGGGAGGGAAAAAATGTGAGAGCAACTTGTGAAAAGAGGGGCTGTTTCGTTCTCCACAACAACTGGATCAGCGGGAGGAGTAAGAAATTGGAACGGCAGGTCTTGTCTGGCCTATGGGACTACGATATTAGCTTGAGGATGTGTTTGCAGAGCTGGCAAAAGTCTAAATCGACAAGTTATTTCTAA
>ZIJUAN14435
ATGTTGAAGAGTTTGGCTTGTTTGCTCAGGTCAGTTCAGCCCAGCGACGGTGGATCCAGCAAAACGAGATTGTTGGCGGCCCCTTCCATTTCAGTGGACTTAAGTGTGCAATTGAAGGATATTACTGTGAGAATAATGCACGCGGGTGGGCATGAAGAGTTGTATCAAACTGAAATTCCTGCATCTAAGTTAATGGAAAAATATCCCGGGATGTGTGTGGCCAGACCAGAAGTTTTCAAATATCCCCACGAATCTCTTTTATTGGGGGAAGAAAAGTTGTTGCTTGGGCACAAATATTATATAATCCCATTGACAACTGTACAGAAACTGAAGCGTAAACACTCAGAGAAGCGTGAAGTAAAAGAATCTACTGAAGGCAAAGAATTGGTGTTATACAAGAGGATTGTTGATGATGTAAGTGGAGGTTGTTCAGAGGCACCTATTCGTTCTGCGAAGGACTTTTATGTCTCTAGAGAAAGATGGTCTCAATGTTTGCCGACAAAATGTCAAAAAGGGAAGAAGCTATTTGTACCTCCCATCCAAAAGCCGGGGATAAGGAGGGGATTGGGATGGGAGCCCAGATTACCTTCTGTACAGGAGGTTTCTCCATGA
>ZIJUAN14436
ATGGGGAGCACTGAAGACCAGAGTAAACCCTCCGACCTCTACGACCCATCTTCCTCACCTACCCATCCCCTCCTTTCCAAACCTTACCCATCTCCAATTGACGAACCCATCTCCGACCCAACCACCTCCGAACCCGACCCATCTCAGTACCTCCAGATCTCCTACAACTATGGCCCCAGACCCATCAAAGACATCCCCTTTTTGATCCTCTTCTCCTTTCTAGTCGTCTGCACCTTCGGCTTCGGCATCTTCTCTTCCATCAATCGCAACTCCAATTCCTCCAAAGTCTCCTCCTTTGTCTACGACTCCAATTCCACTTCTTGCGTAGAACAATCATCACTTGATAATCCCCTTTCTATCTACTATTACTTTTCAAGCTCCAATCTTTTGCCGAGTTTGATTTGGACCCTTGTTATCACTTTGATTTTAAGTGTACCCTTTGTGCTGTGTGTACTTTTGTTACTGAAGCATTATACCAAACAGATTGTCTACGTCTCGCTTCCTTTCTTTATCATCGTACCCATTTTCTTAGATGTGTATTGGTTTGTTGCCTGTACTGTTGACTCCACTTGCAGCGATGATTTCCCGATTGGGTACCGCGTTTTAGTCCTCGTGTTTGTGTTTTTGGTAATTGCTGTGATTGTGTGGATTATTGTGGTGAATTGGCATCGAGTTGAATTGACTGTTAAGATTATTGCGGTTTCTTCTCATGCTTTGTCTCAGAATTTGGGTTTGTTTGGGGTTCTTCCTGCTCTGACTTTGGGTTTGGTGGTTTATTATGTGCCCATTGTTGTGTTTTTGGTGTTTGCAAATCAGAATGGGGAGATTGTGGCTCAATATGAGAGTGGAGAGTATTATTGTACTTGGAAGCAAGATAGTTGGGTGCCTGCATACTTTGCATTGGCAATTCTCACAATGTTGTGGTCTGCAACAGCTATGGTGGAAGTGCAGATTTATGTGATCAGTGGGACTATTGCACAGTGGTACTTTTCCAAGGATGATTCACGTCCAAGGCGGAGTATACGAAATTCCCTGAGAAATGCCTTTGGACCCTCCTCTGGAACAGTATGTTTATCTGGATTGCTTATTTGTGTCGTTCGTGTGGTGCGCGCTATGGTTGATAGTGCAAGACAAGAAGATGCTTCAGGGATAGTGTACATTGTACTCCGGTGCTGTGTTAATACCCTAATGGCGGCTTTTGAATTCCTCAACAAATTCACCGTCATCTTTGTGGCTATAACTGGTGAAGCTTACTGCACTGCTGCAAGGATGACATACGAGCTTCTAAAACGCAATCTTCTCTCAGCTGTTTTTGTAGAGACCGTCTCCACTCGTTTACTTGCTGGAATTATTTTTGTATTCTCGGCAATTTATGCAGTTGTGGTTTGTGCAATATTGAATGCCGTCGTCAGCAATCTTGGAGCGGACACCTATTTTGTGGCTGGCATGGCATGGGCGCTGCTGCTTGTGGTACTTGGATATTTTGTGTATGTGCTGGACAACGTTATCGATACGGTGTATGTGTGCTATGCCATAGACAGGGACAGAGGGGAGGTATGTAAACAGGAGGTACATGAAGTTTATGTTCATCTCCCCATCAGTAGGAACCATAGATCGTCTCTTGTTCCCGCAACAGTGCTTAGTGTATAA
>ZIJUAN14437
ATGTCTTCTCAGAATCCCAAGAATTCACTCTACCCACAAGTTGATCAATCGAACCCAGAAGCTATTTCTTCTTCTTCTTCTTCTCCATCGTCCTCGACTATATACCCATCTATCGACATGAAAGACCTCGCAGAGAATCTCTTCCCAGATAACGATTCTCAAAACCCTAATTCCCAATCTCAACTCGAATCCTCCGAAGAAATCCTCATCAGGGTTCCGGGCACAATCGTCCATCTCATAGACAAAGAACAGAGCGTCGAGCTCGCTTGCGGCGAGCTCACAATCGTTCGTCTCTTGCAAGGAGGAAACGTCGTCGCCGTTCTCGCTCGCATCGACGATCAAATTCAATGGCCATTAGCGAAAGACGAAGCTGCTGTGAAGCTCGACGAGTCGCACTATTTCTTCACTCTTCGTGTTCCATCCGAGGCCGGGTTTGACAATGAGGAAGACAACGATGAAGTAAATATGGAGTCTGAGAATTTGTTGAATTATGGAGTGACAATCGCGTCGAAAGGGCAAGAGGGTTTGTTGGAGGCGTTTGATTCGATTTTGGAGCATTACAGTGCGTTTTCGGTGCAGAAGGTGTCGGAGGCGGTTGATGGATCGGTGGTTGCGAGGGAGACATCGCCGGAGGAAATGGAATCGGAGGAGGAGAAGAGGGAATTGATGGAGGGGAGTTCAGCGGCGTATTGGACGACATTGGCGCCGAATGTGGAGGATTATAGCGGAAATGTTGCGAGGATGATTGCGGTTGGTTCGGGGCAGCTGATTAAGGGGATTTTGTGGTGTGGAGATGTGACAGTGGATAGGTTGAAGTGGGGGAATGAGTTCTTGAAGAAGAAGTTAGGACCTGCTTCACAGACAAAAATTAGTCCCCAAGCCATGAGGAGGATGAAAAGGGTTAAGTTGTTGACAAAGATGTCGGAGGAAGTGGCCACTGGAATCCTTTCTGGGGTTGTGAAAGTGTCTGGATTCTTCACAAGTTCGATTGTGAATTCCTCTGTGGGCAAGAAATTCTTTAGCCTCCTGCCTGGAGAAATTGTTCTTGCATCGTTGGATGGATTCAATAAGGTTTGTGATGCTGTTGAAGTTGCTGGAAGAAATGTAATGTCAACCACATCAGTTGTGACTACTGGACTTGTTTCTCAGAGGTACGGAGAGCAGGCAGCCAAGGTGACAAATGAAGGTTTTGATGCTGCAGGGCATGCTATAGGGATTGCTTGGGCTGTGTTCAAGATCAGAAAAGCTCTCAACCCAAAGAGTGTCATCAAACCTACAACCCTTGCAAAGGCTGCTGCTGAAACAAATTATGCGGCATTGAAGGCCAAATCTAATAAGCAAACATAG
>ZIJUAN14438
ATGGAATCTAAAAATTCAGATTTCATGCAACACTCCTTACCATCTCCGACCACTGCGACCGACCTCTCACCGAAAATTGGGTCGTATCTGATGTGTCACAACACCGAACTTTTTTGCGCTGCAATGCTCGACAACCACTCGACTGGAACCGTTTCTAGAATCGATCTCTATCATGGTGACATCACTGGGTACCTCCCGGAGGAGCTTGGACTCCTCACCGATCTCGCATTCTTTCACATAAATTCGAATCAGTTTTGTGAAACTGTGCCTCACAAGTTCAAGAACTTGAAGCTTCTCTTCAAGCTCGATCTGAGTAACAATCATTTAGCCGAAAAATTCCCTCTGGTGGTACTGAAATTGCCGATGTTGAAGTTCTTAGATCTTTGA
>ZIJUAN14439
TGCACCAATTTTTCAGCAAATGAATCCCTCTTCTTACAACTCACATTTTCAATTTTTTTTAATTACATTTTTATCCCTTTTCAAAATTACAAATACAACCCTCAAGAGTTTAACCCTAATCCACCTTTCACCACAATTTCTATGGCCACCACCACTGCAACTACTGCCGGCGACCCCTCCCCGGCACGCCTGACACTGCGCCCTCGACCTCTGCACAGGCCTCGCAGCAAACAATTCCTCCCATCATCAAATCCAGGCAAGCCCAAACAGTTCATTCGGTACATTGCCTTCAAACTCATTGAATCAAAGATCTAA
>ZIJUAN14440
ATGGCTTCACTTCCCTGCAAATCTCTCTTCTTGTCACTCTTCTTCTTCTTCTTCATTACAATCCAAACCTTAGCTGTTTCAGCTGATGAGACGGTCAAAACATACATATTCCGAATCGACAGATTCGCTAAACCGTCCATCTTCCCAACTCACTACCACTGGTACACCACCGAGTTCACCGACCCAACCACCATCCTCCACGTATACGACACCGTTTTCCATGGCTTCTCTGCTTCTCTCACTCCAGCTCAAGCCGCTTCAGTCCTCCAACACCCTTCCGTCCTCGCTTCCTTCGAGGATCGCCGGAGGCACCTCCACACAACTCGCTCGCCGCAGTTTCTCGGCCTGAGAAACCAGCACGGTCTCTGGTCCGACTCCGACTACGGCTCCGACGTCATCATTGGATTGTTCGATACCGGAATTTGGCCGGAGCGCCGGAGTTTCTCGGACTTGAATCTCGGCCCGGTTCCGAGTCGGTGGAAAGGGGTTTGTCAAACCGGAACGAAATTCACTTCGAAGAATTGTAACAAGAAGATCGTCGGAGCTCGATTCTTCTCCAAAGGCCATGGGGCGTTCGTCGGCGGAATCAACGAGACGGTTGAGTTCATGTCGCCGAGAGACGCCGACGGGCATGGGACCCACACGGCGTCGACGGCCGCCGGGAGACACTCGTTTCAGGCAAGTATGTCTGGGTATGCTGCCGGAATAGCCAAAGGAGTTGCTCCGAAAGCTCGATTGGCTGTGTATAAAGTTTGCTGGAAAGACTCTGGTTGCTTCGATTCCGATATCCTCGCCGCCTTCGACGCCGCCGTGAACGACGGCGTCGATGTGATTTCGATATCAATCGGGGGCGGCGATGGGATTTCTTCCCCCTACTATCTCGACCCAATTGCCATCGGAGCTTATGGAGCTGTTTCGAGAGGAGTTTTCGTGTCAGCATCAGCGGGAAACGATGGGCCTAATGGAATGTCGGTGACGAACCTCGCTCCGTGGTTGACAACAGTCGGCGCGGGAACAATTGATCGGAATTTCCCCGCTGATGTGGTGCTCGGAGACGGAAGGAAACTCGCCGGTGTATCGTTATACGCCGGAGCTCCGTTGAATGGGACAATGTATCCTCTGGTTTATCCGGGTAAATCAGGGGTACTCTCATCTTCACTCTGCATGGAAAATTCACTCGACCCGAATCAAGTGAAGGATAAAATCGTGATCTGTGATCGAGGAAGCAATCCTCGAGTCGCGAAAGGATTGGTGGTGAAGAAGGCCGGCGGTGTGGGAATGATTCTCGCTAATGGGGTTTCGAACGGTGAAGGGTTAGTCGGCGATGCTCATCTGATTCCGGCTTGCGCAGTCGGTTCCGATGAAGGCGAAGCGATTAAATCCTACCTTTCATCATCTTCAGTTGCAACGGCGACTGTGAATTTCAGGGGGACTATAATCGGAATCAAACCGGCGCCGGTGGTGGCTTCGTTCTCCGGGAGAGGACCAAACGGGTTGAACCCGGAAATCTTGAAACCCGACTTGATTGCTCCTGGTGTCAACATTTTAGCAGCATGGACCGATGCGGTTGGCCCAACGGGTTTGGATTTGGATCCCCGAAAAACCGAATTCAACATTCTATCGGGTACTTCGATGTCTTGTCCCCATGTAAGCGGTGCCGCGGCCTTGCTCAAATCGGCCCACCTGGATTGGAGTCCGGCGATGATAAAATCAGCAATGATGACAACTGCGAGTATAACCGATAATCGGTTCCAACCCATGACCGATGAATCGACGGTTAAACCATCGACGCCATACGATTATGGTGCAGGTCATGTTAATCTGGATCGGGCCATGGATCCGGGTCTCGTTTATGATATCACAAACAGTGATTATGTAAACTTTTTATGCGCAATTGGATACGGTCCAAAAACAATTCAGGTGATCACCCGATCACCTGTGAATTGTCCGGCGAAAAAACCTTCACCAGACAATTTGAATTATCCTTCTATGACCGTGTTGTTTTCGAGCTCGAGTGGAGATGTTTCGAGAAAGAGTTTTATTCGGACCGTGACAAATGTTGGGCCGGTAAACTCGGTTTACAGAGTGAAGGTTGAAACGCCGAAGGGGGTGGCGGTGACGGTGAAGCCGGCAAAGCTGGTGTTCTCGGAGAGACTGAGGAAGGTGAGCTTTGCGGTGACTGTAACGGTAGACAGCAAGAATCTGGTGTTGGATGACTCGGGTGCTGTGTATGGATCACTTTCTTGGTTCGATGGAAAGCATGTGGTTCGGAGCCCCATAGTGGTCACCCAAATTGAGCCCTTGTAA
>ZIJUAN14441
ATGATTGCTGACGCGTTAGGGTTTTTCGCCATGCCAGACTATCAGCCTTTCTCAAAAGTTGAGGATCGACAACCCATACATAGTCTCATCCAACAATACTTTCCGGGGGCCCACGGCGACCCCAGTTTCACATGGTTGCGGTGGAGCAAGATGCCTAGCCGTTTGCTATTCATTGATTCTGTGGTCCATAAGAATGTCCTTCCACTTGGACATAGAGCTGAGCGTCGTTTGGAGTTTGTTTGGGTTTTACATGGTTATCAGCATGGCTATCAGGTCCCACTTGAGCATATCATCTGGATGCATTTGCGAAAATTTCTACGAGAGGCCGTTCGGCTTGAACTTATGCAGAACCTGACTTGGCCACTGCCATTTGCCAATTTGTTAACACTTGTGTTTGAGCTGAATAGCCTTCCCATTGCTGAGAACGAGGAGATTGGTAGAGGGTATCCGACTTTCGGCCAGTGGGAATGGCAGCGTAGCATATCTCGTATCCCGCAGCAGGTTGGTGCCCCAGTTGATGAGGCCCAAGACCCCGTACATAACCACCCCACCTCATGA
>ZIJUAN14442
ATGATTGCTGACGCGTTAGGGTTTTTCGCCATGCCAGACTATCAGTCCTTCCCAAAAGTTGAGGATCGACAACCCATACATAACCTCATCCAACAATACTTCCCGGGGGCCCACGGCGACCCAAGTTTCACATGCTTGCGGCGGAGCAAGCTGCCTAGCCGCTTGCTATTCATTGATTTCGTGGTCCATAAGAATGTCCTTCCACTTGGACATAGAGCTGAGCGTCGTTTGGAGTTTGTTCAGGTTTTACATGGTTATCAGCATGGCTATCAGGTCCCGCTTGAGCATATCATTTGCATGCATTTGCGAAAATTTCTACGAGAGGCCGTTCGGCCTGAACCTATGCAGAACCTGACTTGGCCACTGCCATTTGCCAATTTGTTAACACTTGTGTTTGCGCTGAATGGCCTCCCCATTGTTGAGAACGAGGAGATTGGTAGAGGGTATCCGACTTTCGGCCAACGGGAATGGCAGCATAGCATATCTTGCATCCTGCAGCAGGTTGGTGCCCCAGTTGATGAGGCCCAAGATCCTGTACATGACCACCACACCTCATGA
>ZIJUAN14443
ATGGAATCTAGAAATGCATCTTTCTTTGAAAATATATTTCCTTGTCGTATCCAAGAAGGGATTCCGAGTTCCATGAAAGAGGTTGAAGGTGACAATGATCAAGTCGATGATCAAGATGAGGAAGTAGATGAGCCAAGAAGGAATAAAAGGGCTAGGACCGCAAAGTCCTTTGGTCCAAACTTCTTGACTTATATGTTAGAGGGAGAACCTCGAACTTTCCATGAAGTTGTGACTCCATCTGAAAGTCTTTATGGAAAGAAGCAATCAAGAGTGAAATTGACTCCATCTTACAGAACCATACTTGGGAGTTGGTTGATCTAA
>ZIJUAN14444
ATGGATTTAGAATCAATAAGTGTGACAAGTGCGTATAGAATCAATGAGTGTGACAAGTGCGTATATATTAAAGACACTGACAGAGGTTATGTCATTTTGTGTCTATACATAGATGACATACTCATTATTGGTAGTAATGATGAAATGATTAAAATTACCAAGAGATTGTTAAACTCCAAGTTTGACATGAAAGATATGGGCCTTGCAGATGTCATTCTGGGTATTAAGATAACCAAAACATCTAGGGGTATTGTACTTTCTCAATCTCACTATGTTGAGAAAATACTTGAGAAATTTGGTAAATCAGATACAAGTGTGTTTAGGACACCGGTAGACTTGAGTCATACATTTGACTAA
>ZIJUAN14445
ATGGCTATGGCTTTCAAAATGGCGACGACGGGGATGTGGGTGACGGATGAGTGCAAGAACTCGTTCATGGAGATGAAATGGAAGAAGGTGCACAGGTACATCGTGTTCAAGATCGATGAAGGATCTCGATTGGTGACCGTCGATAAGGTCGGCGGGGCCGGCGAAAACTATGATGATCTTACTGCTTCTCTGCCGAAGGATGATTGTCGATACGCCGTGTTTGATTTAGATTTCGTCACAGTAGACAATTGCCGGAAAAGCAAGATTTTCTTCATTGCATGGTCTCCAACAGCATCAAGAATTAGAGCAAAAATTCTATACGCAACATCAAAAGATGGGTTGAGGAGGGTCCTCGATGGCATCCACTATGAAGTCCAAGCCACCGACCCTACTGAGATGGGTATTGATGTCATTATGGACAGAGCCCTATAG
>ZIJUAN14446
AGCCATGAGGAGGATGAAAAGGTTGGTCTTTCCTGTGCTTTCTTATTAGCTTCATTTCATTTCAGCATTTCTTTACCATTATACTTGTTTATCAGAGAGAATAATCTCCAATCCTTAGGTAGTGTTTGGTTCATTGGAATGAAGTGGAATGGAGTGATCATTCCATTAAAATATTCATTCCCATGTTTGGTTAGGCTAAAAATTAATGGCAAATCCATTACAAATGGAATCGTCTTTCATCATCTAAGGAATATCCATTCCATTCCATCTCGTTCCACTGAACTTGTTTCAATGAACCAAATAGAGCACTACTGTTTTCAAAATTTCATCGAATTTGAATAG
>ZIJUAN14447
ATGCGTCGGGAGATCTCAGCTCTTGCTCAACCGCGATGCCTCCTTCTCTTCCTCGTCGCCTCAATTCTCATCATTCTCGCATTCTGGATCTCCAATCGCGAGGTAGATGAGGTGGAGGAGGCCTATGTAATTACCCACAGGGTGTATTTAGATGTCGATATTGATAAACAACGTGTAGGGAGAATCGTAATTGGATTATATGGTGAAGCCGTACCGAAAACTGTTGAAAATTTCAGGGCTTTGTGTACAGGGGAGCTGGGCAAGAGTACCAGCGGAAAACCTCTACATTACAAGGGAACACCATTTCATCGCATAATTCCTGGGTTCATGATTCAAGGTGGAGATATTATTTATGGTGATGGGAAGGGAAGCGAATCTGTATATGGTGGCACCTTTCCTGATGAGAGTTTTAAGATAAAACACTCGCATCCAGGTGTTGTTTCAATGGTGAATTCAGGTCCTGATTCCAATGGCTCACAATTTTTTATCACCACAGTCAAAGCCAGCTGGTTAGATGGGGAGCACGTTGTGTTTGGCAAGGTTATTGAAGGCATGGACGCTGTCTATGCAATAGAGGGGGGAGCTGGGACCTACAGCGGGAAACCCAGGAAAAAGGTAATTATTGCTGATTCTGGCGAGATATCTAAGAGCGAGTGGGAAGAGGGAAGTAGAAGCTCAACAAGTGCCTCGTGA
>ZIJUAN14448
ACTAATGCAAGTTTGACGGATACATATCTTTGTGGATCAAATGAAGGTGATTATTTGAACAATCATGATGTTGAGGCTAATGCAAGATTCATGGATGCATATCCTGCTGAATCAGATGAGTGTGATTATTTGAACGAGCATTATGATGAGACTAATGGAAGTTTGACAGATTCATATCTTTGTAGATCGAATGAGGGTGATTTTTTGAACAATCATGATGTTGAGGCTAATGCAAGATTCATGGATGCATATCCTGCTGGATCAGATGAGTGTGATTATTTGAACGAGCTTTATGATGAGACTAATGCAAGTTTGACGGATACATATCTTTGTGGATCAAAT
>ZIJUAN14449
ATGTCGATGCGGCATGATGTGTATTTGTATGTGCAGATGGATGAACAAGTATGGCGTGTCAATGTTAGTAAATTAGGAGACGAGAGTCAACCTCGGCCTGAGTTTGAACTAGTTTCTGATAATTCCAATGGTGAATTACCGATCGGAATGGGATGTATCTCTGTGAATTCCAAATTGTACATGGTTGGGGGTCAAAAAGAGCAGCAAATCACCAAAGATGATGATGATGAAGATGATGATGATAGTTCTTCTGAGGTTGATTATGTTCCTAATTTAAAATCATTTGTCTTGAATTTGGATGCTCATCCATCAATTCGCATCTGCCAGGATTTACCTAGTATGAATGGTCCAAAGTTCAATCCTCTTGTAGTCAGTGTTAATGATAAATTTTATGTTCTGGCAAGTCGACCAATTTGCGACTATGGCAAAGCACTTGACCAGCCTGTTTTCGAGGTTTTTGATCCAGCCGCGGTCAATGGAGGATCGTGGAAAGAGCTCCCTAGACCGCCCTGGACCGACCCTGCCCAATTTAAATTAGGGGGTGATTACATCTATCATCACTTTGTTTGGGGTCATAAGATAGTGTTTTGTACCCAGGCAGGTTTCTACGTTTTTGACACCGATATGAAGAAATGGGATTTTACTGATGAGAAGTTGTCTCCTTTCCCTATTTTCTCTTGTGCTTCAGCTGAATTTGATGGGTTTTTAATTGCCATGCCATGGGATCGTCAGCAGCTCGTTGCTTATCAGTTAGATTCGGATTCAGATGCCACTGCCAAGCCTTGTCGAGTGCTAGATGAGCTTCGGCCTGTGTTCAATCCTCCATTTGCTCGACACGAATTCCAGGGCTTTCTTATCCATTTGGGTGATGGTGATGGTGGCCATAGAATGTGTTTATTGTATGCCGGTTACGATTACTATAGTAGGTGGTGTGCACGTGTAGCTAACTTTCGGGTTTCCATCTCATGTAATGATGCTGGTGATCGGTTCCCCTATGCATATCTTGAGACCCTGCAACATTATGATTTTGAGAAATTTGATAATCCTGCTAGATGGATTGATTCTGCTTTTGTCATGGGTGATTATTTGAACAATCATGATGTTGAGGCTAATGCAAGATTCATGGATGCATATCCTGCTGGATCAGACGAGTGTGATTATTTGAACGAGCCATATGATGAGACTAATGCAAGTTTGACGGATACGTATCTTTGTGGATCAAATGAGGGTGATTATTTGAACAATCATGATGTTGAGGCTAATGCAAGATTCATGGATGCATATCCTGCTGGATCA
>ZIJUAN14450
ATGTCGATGCGGCATGATGTGTATTTGTATGTGCAGATGGATGAACAAGTATGGCGTGTCAATGTTAGTAAATTAGGAGACGAGAGTCAACCTCGGCCTGAGTTTGAACTAGTTTCTGATAATTCCAATGGTGAATTACCGATCGGAATGGGATGTATCTCTGTGAATTCCAAATTGTACATGGTTGGGGGTCAAAAAGAGCAGCAAATCACCAAAGATGATGATGATGAAGATGATGATGATAGTTCTTCTGAGGTTGATTATGTTCCTAATTTAAAATCATTTGTCTTGAATTTGGATGCTCATCCATCAATTCGCATCTGCCAGGATTTACCTAGTATGAATGGTCCAAAGTTCAATCCTCTTGTAGTCAGTGTTAATGATAAATTTTATGTTCTGGCAAGTCGACCAATTTGCGACTATGGCAAAGCACTTGACCAGCCTGTTTTCGAGGTTTTTGATCCAGCCGCGGTCAATGGAGGATCGTGGAAAGAGCTCCCTAGACCGCCCTGGACCGACCCTGCCCAATTTAAATTAGGGGGTGATTACATCTATCATCACTTTGTTTGGGGTCATAAGATAGTGTTTTGTACCCAGGCAGGTTTCTACGTTTTTGACACCGATATGAAGAAATGGGATTTTACTGATGAGAAGTTGTCTCCTTTCCCTATTTTCTCTTGTGCTTCAGCTGAATTTGATGGGTTTTTAATTGCCATGCCATGGGATCGTCAGCAGCTCGTTGCTTATCAGTTAGATTCGGATTCAGATGCCACTGCCAAGCCTTGTCGAGTGCTAGATGAGCTTCGGCCTGTGTTCAATCCTCCATTTGCTCGACACGAATTCCAGGGCTTTCTTATCCATTTGGGTGATGGTGATGGTGGCCATAGAATGTGTTTATTGTATGCCGGTTACGATTACTATAGTAGGTGGTGTGCACGTGTAGCTAACTTTCGGGTTTCCATCTCATGTAATGATGCTGGTGATCGGTTCCCCTATGCATATCTTGAGACCCTGCAACATTATGATTTTGAGAAATTTGATAATCCTGCTAGATGGATTGATTCTGCTTTTGTCATGTATGTTAGGCAAATATTTTTTTCATTCCTTCGACTAATTTATATGTTTCATTTGCTTTCCTTTTTTTTTTTTTATTTTGCCTTTGTGTTCTCTATGCTTGTGTTATGTATTGATACATATGGAATCAAATCGCATGTAACTGCCCGCTTGTCCCTCAATGTTAATATGACTTTGACTTGGTCAATTTATTCAATATTT
>ZIJUAN14451
TATGATGAGACTAATGCAAGTTTGACGGATACGTATCTTTGTGGATCAAATGAGGGTGATTATTTGAACAATCATGATGTTGAGGCTAATGCAAGATTCATGGATGCATATCCTGCTGGATCAGACGAGTGTGATTATTTGAACGAGCAGTATGACGAGACTAATGCAAGTTTGACGGATACATATCTTTGTGGATCAAATGAAGGTGATTATTTGAACAATCATGATGTTGAGGCTAATGCAAGATTCATGGATGCATATCCTGCTGAATCAGATGAGTGTGATTATTTGAACGAGCATTATGATGAGACTAAT
>ZIJUAN14452
TCGAATGAGGGTGATTTTTTGAACAATCATGATGTTGAGGCTAATGCAAGATTCATGGATGCATATCCTGCTGGATCAGATGAGTGTGATTATTTGAACGAGCTTTATGATGAGACTAATGCAAGTTTGACGGATACATATCTTTGTGGATCAAATGTGTATTATTATTTGAAAAAGCATGAAGCTGTGGCTGATGCAAGTTGCAGGGATGCATATCTTTCTAGATCAGATGGGCGTGCTAATTTGAATGGGCTTAATGTTGAGGTTGATGGAAGTTTCATGCGTGCACGTCTTTTTGGATCGTATAGGTATGTTCTTTGTTGA
>ZIJUAN14453
TTGAACAATCATGATGTTGAGGCTAATGCAAGATTCATGGATGCATATCCTGCTGGATCAGATGAGTGTGATTATTTGAACGAGCTTTATGATGAGACTAATGCAAGTTTGACGGATACATATCTTTGTGGATCAAATGTGTATGTTCTCTGTTCATTGTATTTAGTATTGATTAATGTCTTTGTTATTACATTCCATTTTGAATTTCAGAATATTATTGTGACTATGCAACTCTTTCATAATTTGTTAATCTTGTATTGTGGCATTGCTCTTGTTTATGAAATTGAGTGGTATGACAAAATAGACTAG
>ZIJUAN14454
ATGGTGGTATACATCAATGGAAGAATTTGTCTTGAGTTTTTGTTGGAATGGAAGACGTGTTTTTGTTATTGGATCAGAGGAAAGGGGAAAAAAAACGAGAGAAAGGAGGCAATTTGGAGTGAAAAAGAAAAAGAAAAAGAAATTATAGATCCCATTTTTTGTTTATGTGGCAATTTTCGATTGGTTGTTCGTTACATAAGCCTTTCACAGCTAGGTCGGAATTATCCAGATGAAAGTTATAGCTACATCAAGTGCTTTTGGCCCGTAAGTGCTGGTATCTTTTTTGTCTCTAGTATTTTGGCTTCCTTATTCAATATAAACACAGTGAAACTTGTATTATTTGAATATGGTTTTCCATAA
>ZIJUAN14455
ATGGAATTCATTTCGTCTCTTTTAGCCTTCATTTTGATGAGCTCTATGACTTTATTTTTATTTTTGTGGGATAGGCGTGCTAATTTGAATGGGCTTAATGTTGAGGTTGATGGAAGTTTCATGCGTGCACGTCTTTCTGGATCGTATAGGACAAGAGAATTCAATTCATCCACTCTAGCTGTAGGTGGATGGCATGCTGTATACTCGTCGGTTGTTGGATTGTTGACTTGCCTCATCCAATTTAAGTTTCAAGACAGTGACGTCTCTCCATTCAAAACGAACTCTGTGAGCATGCAAGCTTTCTTTATATCAATATGCACTTATGGCTTGGCAGTTGTGATCAGAGGGTTTGTTCAAGGGCGAGCTATCAGCAGAAACTACTCTCAAATCATTGACCTTGTTATTATGATCTCGGTAACTCTTTCTGTAGTGTCCTGTGTCTCCCTCTTTGTCCCAAATTGGCTCAATTGTCTTCTCCTCATCAGTTGGCTCATTTTCTGTGTTATGGTTGTCTTAATTATGGTAGTGCCATGTAACTTTATTCATCGTATCAACCAATGGTTTTACCAAATAACTGTAAATGCACATCTCCAAGTGCTCAATGCGTTCACAAGCTTGTGGAAGCTAAGATTGACGGTTGGAGAGCTCATCTGCTATATTCTTCTTTTCTACTGGTGGCTTTGCCAAAGCAATATCAATGCATTTGGCCAGAGTACTCAACTTGTACAAAGCTTCCGAAAGCCTATATTAGTGGAACATGGCCGTCTTTATGTAGTTACAATCCTTGGTTTGCCAAGCCGCACAGGCACGAACACAAATGCGGGTGATGCGGATTCAAAGACGGACAATGTGATTTCAAAAAAAAAATAG
>ZIJUAN14456
ATGCATACTACTGCTGTTCCAGAACTTATTATGGCTTTAAAGGTCATGATATTGCAACTAGAGATCTCCGATGTGCCTACAAAGTCACCTTCTGAATTTGTTCCAATCATAATCAATGAAGTAGCCAATGGTGAATCAAAAGATGACCTTGTGCTAGGAAAAGAAGCTAAAAAGAAAAGAATCGAAGTTGGGAATATCAAAGAAAGCCTTATGAAAATTGATTTGGTTGAATTCAAAGATTTGATTTCTATGCCAATTGACTTTGTTAGTCCAGAAAAATTTAGTGACATGATTGAAAAGATCAATCTCTCATTATTTTTTTTGCAATCTCCTGCAACGAAGAAAAGGCAGTGTCAACTTGAACATTTTAATATGAAGCCATGGATGCAATTTCAAAGCTTGTGGATTCCTATACTCCAACACTTCAAAACTCGAGGTTGA
>ZIJUAN14457
ATGATATCCAGAGAGCACTCTACGGAACGCCATATGAAAGCTTCCTCCATTCAGATTATAACATGTAAAACTTGCGTGCGCCCAGAGACACCTGGTAGATCTAGTATGGATGTGGATAATGATCCATTTTTTCATTTTTTGGAAGCAAATTATTTTACAAAAGCTTTTGTAATACAAGTTGGTCTAGTTGATAAGAACAAGGCTATGTGTGACTTTTGGCTGGTGTTGATTTTTGCTGCCATAGGATTGCTGATTTTTTGGTTGAGAATTATGAATTTAATTTTTGAATATGTTATTTTGTGGGTAATGATGATTGGATATTAA
>ZIJUAN14458
ATGATATGTTTTTGCAAGGACATTATGGAGAGTCGACGTTATACTAAAGTAAATATTTTGTTCAAAGTCGTTCTCAAAGAAATTCTCGAGAAGTTTAATCTTAAGCTAGCAATTCACTCAATTGAGAAAATTGGATGTAATCATAAACCTGCTTTCATAGCTAGTGTTGACAAGAAAAAGAAGTTTTATGGAACAGAAAATTCAACGAAACAAGGAGCCAAGAAAGAAGTAGCTACGATGGTGATCAAGCGTCTTAACAATCAAAGTGAATTGGCAAATGTCAAAGCAGACCATGAAAAACTACATGAAGATTATGACAAACTTTCGGCTGAAAATGAAGAATTGAAGAAGCAGCTACAGAATGCAATTACTCAAAGTGAAAAATCAACTGACATGCTTTCTGAAGACTTGAATACTGATTTGCCAAGGACCATTGCATCTATCAGTTTATTCTTTTCTAATGGTAAAATATATATTGTCAGCAACACCAATTCATACGAAGCAACCATGAACTGTGATATGTCAACGTTTTGTCATCTTCTTCCAAATAATGATAATGTTCATTATTGGTATAAGTTCTCATCGGAGCACAAAAGCTCCCATTTGCTTGGAATATTAGGGAAGGCCCGTGTAGGAGATGATCAAATAATAATATTTTCTCAACCCGTGGACCAAAACTTTGAAGATTGGACGCAACACAATCTTCTCATCAACCAAGACAATCATTTGACACCTTCTTTTACGGCCCTTTTATTGGATATGTTGAAGGGGATAAATTACTTTCATAGTGAACTAAAGCATGCACATGGTGAAATATGCGGAAAAAACATTTATGTCATTGATGGGAGGGCAAAATTTGCTAATGTGGTCGATATTGATTTTAAAAAATCTTATATTGATGATATCAATAGCTTTTGCAAAATGGTAAAATCACCATTCGAGGCCAAAAACATCCCGCTTCCATTGGAGTTAAAGTATCTTCTTTCAAGCTTGAAAAAACCAAATGGGTTGTGTAATTCTCTTAACCACCCTGTTCTGTTGAATTCATATGGCCGAGCCATGTACAGGCATATGGCACTTAAGGAAACTCGTCATATGAAAAATTATGGGAACTTCAACCAAGCGATGATAGCAGCATATCCTAAAGAAAAAAACGAAAATAGAAATCTGAACTTTTCTTGGATTAAAAAAGTTAGCGATGGAAAGGAATCTTATTCGTCAATGTTGTATTATGACCCTAGCCAAAAGGATGGACAAGGCCAACAAATTAAATACAATAATTCGCCAGAAGAGTTTTTACAATTCAGCAGAAACGTTCAACAACGCGTAGACGAGACAGAGGAAGAAAAAGACAAGTATTTGAATTCAATTGACCTGCATTTTTTGGGGATATTGCATGATATACTTACTTCACAATCTATATTTATAAATTTGGAGTGA
>ZIJUAN14459
ATGAAGAGGTGTGTGGAGTTTATGAAGAGCAACCTACCATATATATGCATGATCCTAAGCAATTTGGTGTTTGCAGGGACTGTCTTGTTCTCCAAAGTAGCCATTGCTAATGGAATGAACCCTTATGTCTTCGGTGCTTATCGCCAAGCTTTTGCCACTCTTGCCTTGGCTCCTTTTGCTTTCTTCCTTGAGAGAAAGAACTCAGCTCCCTTGTCATTCAACTTACTCTGCAAGATCTTCTTGGCTGCTATGAGTGGGATTACATTGTGCATAAATCTCTTCAATCTATCACTGAATTACATCCCTGCAACATTCGTTACCGCAACTTCTAATGCGATTCCTGCCATTACCTTTGTCCTTGCCATTCTTTTAAGGGTGGAAAGCTTTTCAATAACTCAATGGCATGGAGTGGCTATGGTGTCGGGTTCAATGCTTTGTGTTTGTGGGGCTTTGTTGGTCACTCTTGTCAAGGGACCTCCTGTGCACCTAACATCTACTCACAAGGACAATTCAAACCCAACTATGGGGTGTAGGTCCAAAGTGGATTGTATAAAAGGCTGTCTTATTATCATCTCAGCCCAAACTGCATTGTCTTTTTGGCTTGTTATGCAGGGCCTAATGCTCAAGATATATCCAAATAAACTACGACTTACAGCTCTACAATGCTTTTTTAGCTGCATACAAACGCTAGTGTGGGCTGTTGCAGTTGACAGAAACATATCAGCATGGAAACTAAGATGGGATTTTAATCTTCTTGCTGTGGCCTATTGCGGTATAATGTTCAATGGGGTGAGTTACTGGATGAGAATTTGGGTAATACAAAGGAGGGGACCCGTCTTTGCAGCAGCATTTACTCCAGTTTCTTTTATATGCACAGCCATCTTCTCAGTATTAATATGGAAGGAGATACTCCATTGGGGAAGTGTTGGTGGATTTATACTTCTAGTTTGTGGGCTCTATGGAGTTTTGTGGGGGAAGCACAAAGAAGGAAAAATCAAACCATCAATTGAACAAAAATCAGAAACCAAAGAGGAAACTGTGTAG
>ZIJUAN14460
GGTGGGTGTCGTAAGCAAAGACAATACTCGTATGCGAGCAACCCCACACGCAACCCCTGTCCGCATGCGTACATCTCCATCTCCTCTCTCTCTCTCTCTCCTCTTCTTCTCCACCTGCAACAGCTTCACATTATTCAAAGTCGCGTTTGCACTCTCCCGAAGAATTTGGTCCGATTTGCGCGTGACCCGTTCTCTTCTCCATTTCCAAGTTTCAAGCCCTTTTTGAATATAAAAATACTCGATTTTTACTATCTAATGGAGGTTAAGCTATGGAACGACAAGCGCGAAAGGGAGATGTATGAGAACTTTGCCGAGCTCTTTGCCATCATTAAAGCCACTGAAAAGTTGGAGAAAGCTTATGTTCGGGACATCATTTCGCCATCAGAGTATGAGCTCGAGTGCCAAAAACTAATTGCCCACTTTAAAACATTATCTTCCACACTCAAAGACACCGTTCCAAGCATTGAGAGGTTCCATGACACGTACAAAATGGATTGCTCAGCTGCCTTGAACCGCCTTGTCATTTCAGGCGTGCCTGCAACGGTTGAGCACAGGGCAGCTGCAGCAATGTCTTCCACTACTTCGGCTGCCACTGTGGCTGAATGCGTGCAGAACTTCATTACAGCAATGGACTCGTTGAAACTGAACATGGTTGCTGTTGATCAGGTCCACCCATTGCTCTCAGACCTATCCGCTTCACTCAACAAGCTTACCATTTTACCTCCTGATTTTGAGGGGAAGACAAAGATGAAAGAGTGGATTGCAAGGCTTGCTAAGATGGGGGCTGCGGATGAGCTGACAGAGCAGCAGGCTCGGCAGCTTCACTTTGATTTGGAGTCGTCTTACAACTCTTTTATGGCAGCGTTGCCCACTGCTGGGACATAA
>ZIJUAN14461
ATGGATCAAACCGAAGGAGAGTCCATAATACTCTCGGACCGAGTTCTGGTCAACGGCACAGTCACGCCGGTGACACTCACCGCCAGCGGAAAACTCCGGTGGTCGGGGGGCGTCGGAATCCAGACCTGCTTGGCGGTGGAGAAGGAGGTCCTCGGTTTCTGCACCGAAGGTTCCAGAATCAAGATCAGGACCGTCGTTGAGAGTGAAGATGGAATCTGCTGCTTCGGGAGCAGAGGAACTCCCGTGAGGAAGACCTTCGCGTTCGAGACTATGTCTGACGAGTTGCTTGGACTTTGGTGCCAAAAGCTCCGAGAGTACATCGATTCTCTAGGTCGGCCAAAGAAGCTATTTATTTTTGTAAATCCATATGGGGGGAAGAAATCTGCATCTAAGGTATTCCTTGATGATGTGAAACCACTGCTAGAGGATGCTAATGTTGAATTTACAGTGCGAGAAACAAAATATCAGCTTCATGCAAAGGAAATTGCCCTAACATTGGATCTATCAAAGTATGATGGAATAATTTGTGTTAGCGGGGATGGAATCTTGGTTGAGGTAGTAAATGGACTACTTGAGAGAGACGATTGGGATGCTGCAATAAAAATGCCTCTTGGAATAGTCCCTGCAGGTACTGGAAATGGCATGGCAAAATCCCTTCTGGATTCAGTTGGTCATCCTTGTACAGCATTTAATGCTATTCTTGCCATTATTCGAGGGCATAAGTGTTCATTGGATGTAGCTACCATCTTGCAAGGGCAGACTACATTCTTTAGTGTCTTGATGCTTGCATGGGGTCTGGTGGCAGATATCGACATTGAATCTGAGAAGTATAGATGGATGGGGAGTGCTCGTATAGATTTCTATGCTGTTCAACGGATACTTCATCTTAGGGAGTACAATGGGAGTATTTCATTTGTGCCTGCTCCCGGCTTTGAAGCTCATGGAGAGCCAAGTGAACAGAAAGGTGAATTCATGGGCAAAGACATCTGCAATCCAAGCCATGATGAGTCTAGTAAGATTCAGAAGTGTGGCTACCAAGGTCCCTGTGATGGCTCAGAGAACTTCAATTGGAGGAAGATTAATGGTCCATTTGTATCGGTCTGGCTCCATAACGTACCATGGGGTGCTGAAAACACCAAGGCAGCACCTGATGCCAAGTTCTCAGATGGATATTTGGACTTGATTATCATTAGGAGTTGCCCAAAGTGTGCGTTGCTATCGTTGATGACTGAACTCAATAATGGAAATCATGTCAAATCACCACATGTCTTGTACCTAAAGGTGAAAGCATTTGTTTTGGAGCCCGGTCCAAGAGTTGACGACGCAACAAAGGAAGGGATTATAGACTCTGATGGAGAGGTCTTGGCCAGAGGGAAAGGAACATACAATTCTGACCAGAAGGCCCTGATGGACTACAAGAAGCTCCAAATAACAGTGGATCAAGGTTTGGCTACTTTATTTACCCCTGTTTGA
>ZIJUAN14462
CGAGCTGCTTCTAAGAAAATGAAGGTCGCTAAACAGGACCCAGATTCAGTGGAAGCATTAGAGGGGCTTGACGCACTTGCCAACCTAGCCATCCAGGAAGAGGGTGAGGCCCTCCCAGCATCATCATCACAGGCAACAACGAAGCACCCGCGCCATAGACCCGGCTGTACATGCATTGTTTGCATTCAACCCCCAAGTGGAAAGGGCCCTAAGCACAAGCAAACATGCACGTGTAATGTCTGCTTAACGGTGAAGCGCCGTTTCCGGACCCTGATGATGCGGCGTGAGCAGAAACAATCTGAGAAAGATGCAGAAACTGCCCGTCAAAAGTTGCAACAGCACCCACTTTTACCCGAGACACTGCTCGATGACAACAATGGAGGAAGCATTAGTCCAAAACAGAAAATCCCAAGCAGTGAGGATCCGGATGATGATCTGAGCAGGATGAGACCATCCCTTCCAACGTTCAAAGGCCAGATTGACCTGAACATCCAGCCAGAGAGAGATGAGGAGCTGTCACCTGGTTCGGATTCTGGCAGCATGATGAGATTGGTCCAAGATGCCACGGAGAGGTATCTAAGGCAGCAGAGACTAACAAACCCTAACAGAAATTCATCGGGCAATCAGCTGCAGCTGGGTGGAATTGGAATAGGGGGGAACTTTAGAAACAATGTTAGTGTTGCCATTGGTAGTAGCAGTCATCAGGAAGCTGAAGCCGAATGTTCTGTACCTTCGAACTCAAATGCACTGGGACCCACATCAGCCGCAGAGAGATAA
>ZIJUAN14463
TCGATCAAGTTCTGCTTCAATTCGAACTGTAAAGATGTGTTGGAACGGTCCAGGAAAGGCTGGCGTCGTCGCACCGGCGAGTTCGCTGACCTCTGTGATCGATGCGCTTCTGCTTATGAGGAGGGAAAATTCTGCGAGACTTTCCACTTGAATGCATCTGGTTGGAGGTGTTGTGAATCTTGCGGGAAGCAAATACATTGTGGATGTATAGTGTCATTCCATATGTTTGTCCTGTTGGATGCTGGAGGAATTGAGTGCATAACTTGTGCAAGAAAAAGTTTCATTTTGACACCAAATCCAGCCTGGCCGCCACCTTCGCTCTTCCTTCCTGTACTGCCTGAAAGGATAAAAGACTTCTCTACCAAAAATTGGTGCCAGATAGCAGGATCAGGTCCAGTACCATGGCGACAAGCACCCAGTTTGTTCACTTCTTCAGCTGCTCAGTCTGACTTCCAACCAAGGATGCCTTTTGATGTTGACATACCAAGTGGCATCGATAGACTTATTGGAAGTGAGCGACTATCTGCCTCTTCTTTGGAAAAGAAGAAAGTAGAGGATTCATCTGAAAGATTAATGAATGGTAGCCTGAAGCTTGGTGCATCTGAAATACTTGAGAATGGAATTAATAGTGGGGAGCAAGCTAGTCCAAGCATAAATGTTCCTCAGAAATCATCCTTCTTAAAAATTGACACATCTACATCACACTTTGGCTTGGGTGTATCTTCTTCATCACTAAATGAATCGAATGATCAAACAAAGGGTTCTGGTTGTCATGCACCACGTCCAACCCCTCCACCTCTAATTGGGAAGCAGTTCTGTGGGCATAATGGAGTTGACTCATCTGGTGAAACTCAGATACGCAATGGAAGGCCTCGAAGCGATGCAAGGTCACGAAATCAGTTACTTCCTCGGTATTGGCCCAGGATAACTGATCAAGAGCTACAGCAAATCTCTGGAAATTCAAACTCTGTAATTACTCCTTTATTTGAGAAGATGTTAAGCGCCAGTGATGCAGGGAGGATAGGGCGCTTAGTGCTTCCAAAAAAATGCGCAGAGGCCTACTTTCCACCAATTTCGCAGCCTGAAGGTTTACCTCTCAAAGTTCAAGATTTAAAAGGGAAGGAATGGATATTTCAATTCCGATTCTGGCCCAATAATAACAGCAGAATGTATGTTTTAGAGGGGGTCACTCCTTGTATACAGTCAATGCAACTGCAAGCTGGTGACACAGTAACATTTAGTCGGATAGAGCCTGAGGGGAAGTTGGTCATGGGATTCAGAAAGGCCTCAATTACTCCATCACCAAATCAGGGCAATGAAACTGCCAATGCTAGTAATGGGATTTCTACAAATGGAGATGCTAGTGCGAAAAAAATTAAAGCTGGTGAAGTCCTTTCAACTCATCAATTAAAAGGAAATTTGGTATCACCTGGCTTTTCGTCAATTGACCAGGCTAATTCAGCTGATCAAGCAAGTCCATTGTCTAAAGATGATAAATCTGGGTACAAAGCTAAGGAAGTGCTTGGAGCTAAATCTTCTTTCCGCAATAAGAGGAAGAACAGCATATTGGGTTCAAAGAGTAAACGACTAAGAATTGAAAAGGAGGACCTAATAGAGCTGAAACTGACATGGGAACAAGCTCAGGGACTGTTACGACCACCGCTGAACCGTGTCCCAAGTGTTGTGGTAATTGAAGGCTTTGAGGTTGAAGAGTATGAGCAGGATGCACCAATTATTGGGAGGCCTACAATTTTTGCAACAGATCCTATGGGAGAAAATATCCAGTGGGCTCAATGTGAAGACTGTTTTAAGTGGCGCAAAATTCCCGCTGATGCTTTTCTTCCTGCAAGATGGACCTGTTCCGAAAACTCATGGGATCCCGAAAGATCTTTGTGTTCAGTGGCTCAAGAATTGACAGCAGAACAACTTGAAGATCTGATACCTTCCAGTAATCGAGCTGCTTCTAAGAAAATG
>ZIJUAN14464
ATGGAGTTTATAAACAAAACTATAGTATTGGAGTGTAAGGGTAAACTCCATCCAATTCTTGTATGTGAAGATCTTCTATCAGACTCTAGTAACATGAAGCACAATGGCATGGAAGAATGTAATTCCAACGACATCTGTGGCAATGAAATGAAAGGAAATGTTCCAGAGGAGTGTTGCAAGGAAAAGGAAGAAACTGTTGAGGTGGTAGGAGCCAAAGTACACAGCCCAAACAGTGGAATGGTGGTAAACACAGTTGTTGAGGAGACAAAATGGGATGTAGGCTTCAGCAGAGAAAATGAAGCATGTACCAAGGAGGTTGAACAAAGGAAAGGGCCTATTGACTGTCACTCGGGAGAGGAGTCAGCGGAATCTTTGATGGAGGAGTCAGTGCATAGTCCAAAAAGTCAGGTGCAAGTCTCTACACCTGGAATTATCAGAAGCCTTAGTGGACCTAGAGATGGTCTTGGGCATGACATCAATCTGGAAGTAAATTTGGCACAACCACTTAGCAAGAACTTAAATGGGAGGGACATCTTGAGCCTAAATCATTCAGACCTAGGTAAGCAAACTGCTTCTGTCCAAAATTCCTGCGGATTGAGAAGAAAAAAAAGGAAGAAGAAGGGTCAGTTAGAGGGATTCACTAGTTTTGCTAGACTTCATAGGCATAAAGCAGCTACTGTTAGCAAGCACAACTCCAAATCTGTCATCTACCGACCAGCAGCAACTGCTATAGCACTTTCAGATCTGTTTGAGGGTGCTACAAGTCTGAACAATTATCTTCTCGAAGAAGCTAAAGCCACTCTTCAATTGGGGAAATCTCTTGAAATCAATTTCATTGGGAAAGAAGATGTTGTTCTGAACAAGATTTTTGAGCTAGAGCTGCAGGATAAAGAGAGAATCAACAAAGAGGGGTAG
>ZIJUAN14465
ATGGCACACACTGTATTGTTTGCCTCAGCAACACTCACTCCTTTCAATCGGATTTCAGGAGCTTCGAAGCAATTGTTGCCTGGTTCTTTGAATAAATTTGGAAGCAATTCATTGTTGTTTGGAAGCATTCGAAGGAATGGTTTGAGGATTGTGGTTTCGGGCGCAGCAGGGAAGAATGGGGGCCTGGTGGAACTGCCTCAAGGCAAAAGGGCTTCTCGCTCTTATGCTTGGCCTGATAAGAAGAAACCAAGGGTATGCATACTGGGAGGTGGATTTGGAGGTCTCTATACTGCATTAAGACTAGAATCCCTTGCATGGCCTGACAACAAGAAACCTCAGGTACTTCTTGTTGACCAGTCTGAACGCTTCGTTTTCAAGCCAATGCTATATGAGCTTTTATCTGGAGAAGTGGATATATGGGAAATAGCTCCACGTTTCTCAGATTTGCTTGCAAACACTAGTGTGCTTTTTTTCCAAGACAGGGTGAAACTTTTACATCCCTTGGATCATGAGGGAATGTATGCACCTACAAGGTCTAGCTGTGGAGGAACTGTGCATCTTGAAAGTGGGCTTCTTATTGAATATGACTGGTTGGTACTTGCTTTGGGAGCTGAATCTAAAGTTGACATTGCACCTGGTGCAGCAGAATTTGCATTGCCATTTTCCACCCTGGAGGATGCATGTAAGGTAGATGAGAAGTTAAGAACATTGGAGAGGAAGTACTTTGGTAAGGACAATCCAATTCGTGTGGCAGTAGTGGGATGTGGTTACTCTGGAGTTGAGTTAGCTGCCACAGTATCAGAGAGACTACAAGATAAAGGAATTGTACAAGCGATTAATGTGGATACCACAATCTTGCCAACTGCCCCACCTGGCAACAGGGAGGCTGCATTGAAAGTTCTTTCATCCAGAAAGGTTCAACTTTTATTGGGTTATTTTGTCTGCTCTATATCAAGAGCTAGTGATTTCAAAAAGAATGTTGGAGTGGTGCACATTGCAGAAGCTCATGATTCTGAAAGACTAATTCTGGAGCTGGAGCCTGCTAAAAAAGGCTTACAAAATCAAACACTGGAAGCCGATCTAGTATTATGGACTGTTGGGTCTAAACCTTTACTTCCTTTATTAGAATCCTGTGACAAGCCCCATGAGCTTCCTCTTAATGCCAGGGGCCAAGCAGAAACAGATGATACTCTCCGTGTCAAGGGCCATCCACGCATATTCTCAATTGGTGATGCTTCTTCACTGAGAGACTCCAATGGGAGACTACTTCCAGCCACAGCACAGGTAGCTTTCCAGCAAGCAGATTTTACTGGTTGGAATCTTTGGGCTGCAATCAATGACCGACCTTTGATGCCATTTAGATTCCAGAATTTAGGTGAGATGATGACTCTTGGGAGAAATGATGCTGCTATTTCACCAAGTTTCTTGGAGGGGCTAACCTTGGAAGGTCCTATAGGTCATACTGCGAGGAAAATAGCATACTTGGCGAGATTGCCTACAGACGAGCACCGTTTGAAAGTGGGGATCAGTTGGTTTGTGAAGTCTGCTGTGGATTCAGTTACAACGCTGCAGAGTACTCTTGCCAAAGTTGTTTCAGGAGCATAG
>ZIJUAN14466
ATGTGTAGTTTCTTTCTCCAAACTATGGAAAATTACCAAGGTGATTTAGCTGACATAGTCCGAGCCAGCGGCGGTGGGGTGAGCGGTAGTGGCTTTTCTGGCGAAGTACCGGTGTCTGACTGGCAGTTTCCAGCAGATCATTCAATGAATTACCCATCTGGGTTAGAAGAACCGGCGGTCGATGATTTTGGCGATCCTTTCTTCTCTAACATGAGAGATCCACTTCTTCACGAGCTTAATATGCCGAGTTCAGGGTTTTTCAACAGCTCAAACAATTCTACAGAAATTATGAAAAGTGGTGTTGGAGACCCAACCACCACCGCCGCCTTTGGTGGTGGCGCTGGTGGTGTTCTTGGTCACAAGATCCTTGATGAGCAGATGAAGAGACCTTGTAATATTTTCTCAAGGATGCTTCAGATCTCGCCGAATAGTAAGCTGCCCGTTTCGCCTTGTGAGTCGCCGGTGGTAGCGGTGGCGTCGCCTCGGGGGATTAAGGCTTCTGCTTTTGTTCCTAATGATTTGATTAGTGCTAATACATCGAAGAGTTGCTTGGTTGAGAGTACTGGTGTGCAGATCTCGTCTCCGCGAAATTCGGGTATCAAGAGAAGGAAGAGCCAGGCAAAGAAGGTAGTCTGCATACCAGCACCAGCACCTGCAAACAGCAGGCAAAGTGGAGAAGTGGTTCCATCTGATCTGTGGGCATGGAGAAAGTACGGTCAGAAGCCTATCAAAGGATCTCCTTATCCAAGGGGCTATTACAGATGCAGCAGCTCAAAGGGTTGTTCAGCCAGAAAACAAGTGGAGCGAAGCAGAACAGATCCAAACATGTTAGTCATAACCTACACTTCAGAGCACAACCATCCATGGCCAACTCAGAGAAATGCTCTAGCCGGCTCTACTCGATCCCAACCATCAAAGAACAACAACAACAACAATTCAGCTTCAAAGAATTCACCAAGAATCAAACAAGAACAGAAGGAGAGCAGCGACAATGTTGACACCGTGTCGTCATCGACAACACCGGTGAAGGAAGAGATGGTGGAAGACCTTGACAAGCAGATAGAGATGGAGGATGGTGAATTCAGTGAAGGGTTTTCTTATCGGCCCGCATTGCCTGAGAGTTTTCAGTCTGATCAAGATTTTTTTGCAGATTTGGGAGAGATTGAAGCTGACCCATTAAACCTGTTGTTCAGCCAAGGGTTTTCAGGAGATGAGGAGAGAGAAAACAAAGAGGTGTTGGATCAATTCAGCAGTCTCTTTGAATGGAATGGAAACAATCGCAGCAACATCAACAACACAGAGTTTGGAGAAGCTAAAAGGGGTTTATAA
>ZIJUAN14467
ATGTACAAGTTGGTTGCAGGGTTCACCAGGGATGTTGAAGAGTTAGCTTACCATTATGCCACGGAAGGAAAACTTGTTGAGTTGGCTGTCTTGCTGGTTGTGGCTCGAGAAAAGGTTTTGGTTCCCATCACATTTCATGGAAATAATGGTGCTGTTTTAAATGGAAGTATGACAATCCATGAATGTCTTAAAAATCAATTTGTGTCTCTAATTAACGAGGATATCAACCTTATGGGTCCAGTTAAACATGAGAAATTAACTCAAATTCACAACAAGAAGACAATTATGAAGTTGGCTATGGTATTGCTTGAAGTTTTTGAGAGGGCTGGTAATAGTATTGAGGAATATCATCAGCTACAACTACAACAACCTGATATGGATATCTGA
>ZIJUAN14468
CTGGTTGTGGCTCGAGAAAAGGTTTTGGTTCCCATCACATTTCATGGAAATAATGGTGCTGTTTTAAATGGAAGTATGACAATCCATGAATGTCTTAAAAATCAATTTGTGTCTCTAATTAACGAGGATATCAACCTTATGGGTCCAGTTAAACATGAGAAATTAACTCAAATTCACAACAAGAAGACAATTATGAAGTTGGCTATGGTATTGCTTGAAGTTTTTGAGAGGGCTGGTAATAGTATTGAGGAATATCATCAGCTACAACTACAACAACCTGATGTATGTATTAATACCTGTTCAATCCTCTTTGTTTTGATGCTTCTTGCTTCTTTGTTTCATAATACATACAACATTTATTTGGTATAG
>ZIJUAN14469
CTAGATTTGGTCTCAGATGATGATGGTGGTGGTGGCAACGACAGCAATGGCGATGGCAGCGATGGAAACGATGGTGGTGGCACCCATAGATATCAAGCTCGACGCACTTCTCAAAACTCAACTCCTACTCCAACTCCAACTCAAAGTGATAATAGTGGTGGTTTAACACCATCTGATGGAGGAGGTGATGATGGTGATGGTGAAGGCACTTCTCACGGTGACGGTGGTGGCGGCGGCGGCGACAATGGTGGTGATGGCGGTGATGGTACTAGTTTTGGTGCAGGAAGTGAAGATTTTATTGGAGGATTTGGATTATGTGATGTTGGGGAACATTATGATATTGGAGAACCTGTTGCACCTTTACCCCAACTACCTAGGAGGTTTCGTGGTAGTGATACACGTAGGGATGAAAGAAGAATAAGAAGTAGAGAACAACAGCTTGATTCATCTGATAGTAGTCATAGTTATCCATATCATCCTTACCCATCCTATAGCAGTGATAGCCAGAGCTATCCTTACCCACCTCAACAAAATTATCCTTGGCCCCCTCAACAACATGGTCCTCCAGGATACGGTTTGCCAAATTATCAACAAGCCCAACAAGAGTATGTTGATCCTTTTCAGCCAAGGTATCCATTTTCTCTCCCAATGCACAAAACAGAAAGGGATGACATGATGAGCACATTTACTTATATATTTCCTACTGGATGGGGTGAAGGTAGTAGTAATCAAGCTCAACAATCTAATTTCCAAGATGCACCACGTCACTCATTTTGGTGGGGTGAAGGTAGCAGCAACAATCAAGCTCAACAATCTGAATCCCAAGATGCACCACGTCACTCATTTTGGTGGGGTGAAGGTAGCAGCAACAATCAAGCTCAACAATCTGAATCCCAAGATGCACCACGTCAC
>ZIJUAN14470
CTAAAAGTATGGTGGTGTGATTCATTGGAAATGATATTTGATCTGCAGGAGGGTGTATGTGCTGATGTTGCTGAGAAAGAAACATTAATCACTCAGTTAAGCGAATTGAAATTGAAGTATTTGCCCGAGTTGACCCACATATGGAAGAATATTTTGCAACAAACTCATTGTTTCCAAAATCTAAGTTCTCTAAGAGTGCAGCACTGTGACAACCTGAGATATATATTCACAATTTCCATGGCCAACGTTCTTGTGAATCTAGAATATCTAACAGTTCAACATTGCAAGAAGGTAGAAAAGATTGTCACCAGGGAAAACGAAGAAGAAATCTTTTCACGAGAAATTCACTCTGTCTACCTTGCAAATCTTCCAAGTCTCGTGTGCTTTGGGCCGAATGTAAATGATACTAAAATTCCAGCCAAAATAATCAAAGCAAGACTCTGCCCCAAATTTCCAGGCAATGATGATGGAGTTGTT
>ZIJUAN14471
GCATCAACAACAACAGAAACAATAGATAAAATTGTGTTTCCTAACCTAAAGGAATTGTATCTTAAAGGCCTGCCAAGTTTTACTACTCTCTGCAAGGCTATGAATGGAATTGAGCTGCCGCAATTGAACGAGCTGATACTCTGGGAGATGCCAAAGCTTAATAGTTTTTGCAATACTTTGGATAGCAATTACGATATTATACAACCTCTCTTCAATAAGGTATGCTTCTTTGACTTAAGCTTATTTATTTATTTATGTAAGCTTCATTGCTGTGGGGTGTCTATAAATTTTATTTATTATTTTGCTATTTTCATTTGA
>ZIJUAN14472
TCTCAAGCTAGACTTCTTGTGAAACTACAAGAAATAATTGTAGGTGCATGTGGTGTGTTGGAAGCGATTGTTAATGAGGAACCCAAAGTAGATGATGAAGTTGCAACAAATATAATCATGTTCCCTCAACTAAATAGTCTCAAACTCTGTCATCTACCAAACCTCAAGAGTTTATGTCCCCAAGCTTACACATTTGAAGGATCATTCATCGAGGAGATAAAAGTAATCAACTGTCCCAACATGAGGGCACTCCCTTCATCATTGCAGCGAATGCTAGAGCCACAAGAGCGCAATGTTCGAGAAGTGAAATTTTTTAACTCAGTTCAACACCATCTCTTGGATAGAAAGTTTAGTTTAAGCACCAAGGGAAAACTGGATGTCACAGGAATAGATGAGCCAACTGAGATATGGCACAACCAACTTGAAGTCGGATGCCTTGACAAAGTAAGATTCATGCGGGTCCAGTGTTGTGGAAAATTATCAAGTGTTGTCTCATCCAAGTTAATGCAAAGGCTACACAATATACGAGGGCTAAAAGTATGGTGGTGTGATTCACTGGAAATGATATTTGATCTCCAAGAGGGGGTATGTGCTGATGTTGCTCAGAAAGAAACATTAGTCACTCAGTTACTCGAATTGAAATTGAAGTATTTGCCAAAGTTGACGCACATATGGAAG
>ZIJUAN14473
ATGGCGAAAGAAGTTGCCAAAAGAGCAAGAGAAGAGAAATTGTTCGATGAGGTTGTGATGGCTGTAGTGTCCCAAAGTCCTAATGAATTGAAGATTCAAGGTGAAATTGGAGATAAATTGGGTTTGAAATTTGAGGAGGAGACTAAACATGGAAGAGCAGGTCAACTGCGTGAAAGACTAAGGGGCACCAAGAGAATCCTTGTCATATTGGACGATGTTTGGAAGCGTCTTGAACTGAATGACATAGGAATTCCATTTGGAGATGGTCATAGAGGTTGCAAAATTTTGTTGACTTCTAGAATTGATCATGTATGCAACGATATGAACGCTCAAAGGAAATTTACAGTTGAAGTCTTAACTAAAGAAGAAGCTTGGAATCTCTTTGAGGAGATGGCTGGAATTTCCAATGACACAAGTCACACAAGTACTGATTTGTATATGACACAGAAGAAAGTTGCGGATGAATGTGGATGTTTGCCGATTGCTATTGTTACAGTTGCGAGGGCACTCAACGATAAAGAGAGGCATTCATGGAATTCAGCCCTTCTACAGTTACGCAAGTCTATGGTAAAAAACATCAGGGAAGTAGAAGAAAAGGTGTTTAAATCTCTGGAGTTGAGTTACGACTTCTTAGGAAGTAGAGAAATTAAGGAATGCTTTTTGCTCTGCTCCTTATATGCAGAAGATTTTAATATTCCAATTGAAGATCTCGTTAGACATGGTGTTGGGATAGAGTTGTTTGAGGCCATCGATAGCGTCGATGAAGCAAGAGACAGAGTACATGCCTTTGTCGATGACTTAAAAAAAGGCTATCTCTTGATGGATGGTGAACGAAAAGGTTGTGTTAAAATGCATGATGTAGTTCGTGATGTTGCTCTATCAATAGCATCTAAGAAGGAGCATTCATTTATGGTAAGATGTGACGATGCATTGAAAGAATGGCCGGAGAAAGAACGACACAAAAATTACGCTGTAATTTCATTGCAATGCACTGGTATGAGCGAGCTGCCTGATAATCTAGAATTTCCTGAACTCCATCTTTTACGGCTAGAGAAAGGATCAGTGCCAAATCTCCCAGATAGTTTCTACAGAGGGAAGGAGGAACTCTTCAAAAATTTAATACTACCAAATCTCCCAGATAGTTTATATGGAGGGATGGAGGAACTCCTCAAAAATTTAAGATTACCAAATCTCCCAGATAGTTTCTACGGAGGGATGAAGGAACTCAAAGCTTTAAGCATGTTGAATTTGTACATAGAAGGATCACTGCCGACATCCCTGCGATGGTTGACCAACCTCCGAAGCTTGTCACTATGCAAATGCGGACTGATCAATGATGTATCTGTAATAGGAGCGTTAGAGAATCTAGAAATATTGAGTTTTGAAGGCACCGAAATCGAGGAGTTGCCAAAAGAAATAGGTCGGCTTAGTCACTTGAAGCTACTGGATTTGATGCGATGTGGTGTGGAGAGGATTTGCCCAGGTGTTTTGTCGAGCTTATCAAAGCTAGAAGAGTTGTATCTTGGGTCTAGCTTTGATCATGAAAATAGGATAGAAGAAACTAAAGCGACTTTGACTGAGCTGTGTGGGTTGTCTAATTTTACAACTTTGGTCATTCACCTACGACGTTCTGCATACTGGCCAAGAGACTTGGTTCTTACGAATCTAAAAACATTCGCTATAACCATTAGCTTTGGCAGAGAGACTAGATATTTTTGTGATTATCAATTACAAAACCAGTTTAGTCTCGAGGATCTTCACGAGAGTGATCTTATGGAGAGTGGGTTCAAGAATGTTTTCAACATCACTAAAATTTTAGAAATAACACGAGCAGTAGGTGTGAAGAATGTTGGCTATGATTTAGACAAAGATGGTTTCAAAAAATTAACAGAATTGTTCTTGGAAGATTGTCAGGATCTGGAATATGTCATTGAAACAACAAATGGGGTTCCAGTTCCACAAATAGCCTTCCCTGTGTTACAGTCATTGCGTCTCCATCATTTAGAAAAATTGAAAGAGATTTGTCATGGCCAACTACCAGAGGAGGCCTTCAGTGCGTTGAAAAGGCTGGAACTACGGGACTTGCCCTCATTGACACATTTGGGGAAGGGTCCTACTCAACTTGTACGGCTCTGCAACCTCACTTCTCTAAAAGTGCGTAAATGTGATGAACTGGAAAGCATGTTCTCATTATCTATAGCCAGAGATCTGACGCAACTACAGGAACTTGATGTATCTGAATGTCATAAGATGGAAGTACTTATTTCGAGTGAAGAAGAAGGAGATCAAAATGAGATAGCATCAACAACAACAGAAACAACAGATAAAATTGTGTTTCCTAAACTAAAGAACTTGCATCTTGGAGGCCTGCCAAGTTTTACTGCTCTCTGCAAGGCTGTGAATGGAATTGAGCTGCTGCAATTGAACGAGCTGACACTCAGCCGGATGCCAAAGCTCAATGGCTTTTGCAATACTTCGGATAGCAATTATGATACTATTCAACCTCTCTTCAATAAGGTGGCCTTTAGTGCGTTGAAAAGTCTGGAACTGTGGGACTTGCCCGCATTGACACATTTGTGGAAGGGTCCTACTCAACTTGTACGGCTTCACAACCTGACTTTTCTAGAACTGGAGAGATGTGATAAATTGGAAAGCATGTTCTCATTATCCATAGGCAAAGATCTGATGCAACTACAAATACTTAAGGTATCTGAATGTCCTAAGATGGAAGTACTTATTTCG
>ZIJUAN14474
AGCCAGATGCCAAAGCTCAATAGTTTTTGCAATACTTCGGATAGCAATTACGGTACTATTCAACCCCTATTCAATAAGGTGGTCTTCAGTGCGTTGAAAAAGATGAACCTATGGGACGTGCCCACAGGGACGCATTTGTGGAAGGGTCCTACTCAACTTGTACGGCTCTGCAACCTCACTTCTCTAAAAGTGCGTAAATGTGATGAACTGGAAAGCATGTTCTCATTATCTATAGCCAGAGATCTGACGCAACTACAGGAACTTGATGTATCTGAATGTCATAAGATGGAAGTACTTATTTCGAGTGAAGAAGAAGGAGATCAAAATGAGATAGCATCAACAACAACAGAAACAACAGATAAAATTGTGTTTCCTAAACTAAAGAACTTGCATCTTGGAGGCCTGCCAAGTTTTACTGCTCTCTGCAAGGCTGTGAATGGAATTGAGCTGCTGCAATTGAACGAGCTGACACTCAGCCGGATGCCAAAGCTCAATGGCTTTTGCAATACTTCGGATAGCAATTATGATACTATTCAACCTCTCTTCAATAAGGTGGCCTTTAGTGCGTTGAAAAGTCTGGAACTGTGGGACTTGCCCGCATTGACACATTTGTGGAAGGGTCCTACTCAACTTGTACGGCTTCACAACCTGACTTTTCTAGAACTGGAGAGATGTGATAAATTGGAAAGCATGTTCTCATTATCCATAGGCAAAGATCTGATGCAACTACAAATACTTAAGGTATCTGAATGTCCTAAGATGGAAGTACTTATTTCG
>ZIJUAN14475
ATGTATGAATGTGTGGTGACCACTATTAGATCGTTTGCTGGAGAGCCGAACGAATTTTCAATTACTATAGGGTTACACCAAGAATCAATCTTAAGTTCTTATCTTTTCACTTTAGTTATGGATGAGTTGACGTGCAATATTCAAGATGATGTGCCATGGTGTATGCTTTTTGCAAATGATATCGTGTTAGTAGATGAGACTAGAGAAGGAGTTAACACTAAGTTAGAGATTTGGAGAAAAGCACTTCAATCTAAAGGATTTAAGATAAGTAAAACTAAGACAAAGTGTAATTTCAATTAG
>ZIJUAN14476
ATGGAGCAACAATTTGCATCCCTTGATATCTATGGCCGTAACAAGCAATCAATATCGGTTAAGACTGAGGTGGAGGAGAATTGTTACATGGAAACAACCCAAACTCCATTAGGAGCTATTGGTTATGCAATTCCCGAGGAAAATAAGGGTCAACAGTTTGATGTTGTTCTAATGGAGTTGCCTGTTAGGCAGTCATTCATAAAGCTAGAGGATTCTGAATTATTATTTAGTGTATTATCTAATGATGTCAATGTGGATATGTCTCCTCAAGGCCAGAAAGAGCGAAAATATATAAAACTTTTGTTCAATATCAAGTATGGGACAAACCCGCAAAAGGAAACTGCTTGGAGAGTGCTCGCCCAGGAGGCTCGTGAGTTTGATAGCATGACATTAATGAATCCTATTCTGCGGTTGCTTAGGCAACTCACATGGGAAGATGAGGGGGAGAGAAACTTTTTGGTTGGGGTTATTGTTAGTGTGCTGTCTGAATTTGGTCCGTTGGTTTATCCTCATGTAAGCTCAATTTTTGTGTTAGTTCAGCCCTCGTTGATTCGTCAAGATTATAAGATCCGTGAAGCAGGGACAATGATCATTTACAATATCAGCAAGGCAGTTGGCCCGGAAACTATGGTTACTTTGATGCGTTCAGGTATTGATAGCCGCTATGCCGACGAGCATGTGAAGAATGTAACTGCAATAACCTTGAGTGTTGTTGCTTCGGCACTTGGTGTACCTGCACTCTTGCCATTCTTGATGGAAATTGGTATGCCTGCACTCCTGCCATTCTTGAAATATGTGTGTCAGAGTAATAAACTTTGGCAAGTTCGTTGCACTGGCATCAAAATTGTTCAGGAGATTGCTTATTCAATGGGCTGTGCTATTTATCCGCGCTTGAGGGCTCTGCTAGAAAACATTGAACATGGTTGCAAGGATGAGAATCAGGAGGTCAGAAATATTACAGCACTGGCTCTTGCTGAGATTGCTACTATTGAAAGCTCTGGCAAGCCATTTCCGATAATTAGTTAA
>ZIJUAN14477
AAGCCACCTTCCCCACAAGCATCTTCAGCCCATTTTAGAAGAACCTTTGTTACACACACACACACAGAGATGGGAAGAGCTCCCTGCTGTGACAAGGAAAATGTGAAGAGAGGGCCATGGGCACCTGAAGAAGATGCAAAGCTGAAAGAGTATATAGAGAAGCATGGGACTGGAGGGAATTGGATAGCTCTCCCACAAAAAGCAGGCCTTAGAAGATGTGGGAAAAGCTGCAGATTGAGATGGCTCAACTATCTAAGGCCAAACATTAAACATGGAGAGTTCTCTGATAATGAAGACAGAATAATCTGCACCCTCTTTGCTAGCATTGGAAGCAGGTGGTCAATAATAGCAGCTCAGTTACCAGGCAGGACTGACAATGATATCAAGAATTACTGGAACACCAAGCTCAAGAAGAAACTCATGAAGATTGGAATTGGGATTGTTCCTTCTTCGCCCAATCAGAGAAGACCTCATCATCACCAACCCACAACCTACCCATTCATTTCACTTCTTCATCATAATTCATCATCATCACCATCACCATCACCATCACCATCCTCTCCACTGTCATCATCATCATCATACAAGTACCACAACACCCAAACCAGCTCTTTCATAGGCTATGATTTTGAACCCTTTTCAATCCCATCAAGTTCTACTGCTAATAGTACTGTTCTACAAGCCCAAGAGGGCTATGTGAGTCCCAATCTCTTGTTTGGCGGTGAAGCTGCTAGTTGCAGTTCTTCTGATGGGAGTTTCAACAGCAACAACCAGATCAGCCATGGAAGAGAGATGGAAAGTGATTATGGTGGACATATGGGCTTGCAGAGTTACTACCACCTGTACAATGGAGTTGGTGAAAACCTAAAATACATGGTTTCTAGTGGTGTTGGTGGTGGTAATGCTAATAATGGGTTGTTCTATGGTGGTGAAAGTGAAACTCCAATAGATTACAGTAGTGTTGAGGAGATTAAGCAGCTTATTAATACTAATACTAATATCTATAACAACATGAATTTCTATGTTGATGACAACCAGAGAGAGGAGAAACTCATGTACTACTGA
>ZIJUAN14478
GGAAGGGTTTTCTGGAGCCGAGAAGACGACGAACCCCAACGTCCTTCTACTCTCCCCGACGGCGATATTTCCAACTTAAACAAGATCATCAGAGATTTGCTTTGCAGAATTATACAGCATTGGATTCTTAGGCCGATACTAGTTCAATTTTGGGCACCCATAACAACAAAAGAGGGCCGGTCTTTTCTTACAACTCGAAACCAACCTTTCTTTCTAAAATCACGTGTTTATGGTGGACTTGGTATGGAAGGACTTTGTGGGTATAGGATGATCTGTATGGATTCTAAATTTGACATTGATTTGGATGGGGGGAAGACTTGTGAACAACACCTTCCTGCCCGAGTGTTCAAGCATCAATTCCCCGAATCCACTCCTAATGTGGAGTTTTACTCTATCACTGAGTATCCACAGCGTCACGATGCTCTACGTTGCGGACTCCGACAATCTTTCGCTTTCCCAGTCTTTGAATCTTCTACCCAAAGGTGTGTTGGCGTAATTGAAATAGTGTCATCAGTGGAAGACGAATTACTAATTTGTAGCAGCTATTTTCAGTACGGAATGTATAAACATTTTGAGAAGTTTGGTCTGAAATGTTCAATTGGATTTTATCACAAGGGCATGGAATTAGATGACGACAAAAATGAAGCTCATAAAGTTGCCTTCGATGAAATCAAG
>ZIJUAN14479
AGTAAGCTTCAAAGAAAGTTAGGGGTTAAGAATTTGAGAAAGGTAAATGATTTCTTATTAATAAAGTGGTGGTGGAGGCATGGTAGAGAGGAGAATGCATCGTGGAAACAAGTGTTGTGCAGCAAGTATGGAGGGATTGGTGGCAGATGGAGTCCGTTCCCAGTGGATTCAGATGTGATGTCTATTCTATGGCAGGATGTATTATCAATGAAATTTACTAATCCTGCTTTAAGTGAACTCTATTTCAACGATGTTAAAATAGTTGTGGGTAATGGTAAAAGGATTCAGTTTTGGGTTGATAGATGGTTTAATAATCAGAGCCTTAGTGAAGTCTTTCCCAGATTGTTTTCACTGTCAACTGAGAATGGTTGTTCACTGCTGTATTTTTTCCATAAGAAAGGAGAGGGTCGGGATTGGAAGCTAGCTCTTAGAAGGCCCCTTTTAGCATGGGAAGAGGAGGAGGTGTCCAAGTTGAATGATTTGTTGTATAATGCACCTACTCTAAATGCAGAGGTTGAAGGTGTCCAAGTTGAATGA
>ZIJUAN14480
ATGTGTGACAAGACTAGACAAGACAGAATTAGGAATGAGTGTGTTTGGAAATGTGTAGGAGTAACACCGATAGAAGATAAATTGAGAAAGAAACGATTGAGATGGTTTGATCATATTCAACAGAGACCAACAGGGGCAGTAGTAAAAAGATGCAATGCAGTGACAGTAAATGGAAGTGTTAGGAGACCAGGTAAGTCTAGATTAACGTTGGCTAACGTTGTAAATAGAGATATGGATCTACTTAATTTGACTAACGAAATGGCCTTTAATAGAGCCACGTGGAGAAGAAGGATTCATGTAGCTGACCCCATTTGA
>ZIJUAN14481
ATGGAGTGTAAATTTAGTAATAGTAACAATGAAAGTAGAGGAGAAATGAAGATTGAGAACCAAAAATTGCCTAAAAGTGAACATTTTCGTTATTTAGGGTCAATTATCACAACGACGGAGGAGATTGATGTGGATATGGCCCATAGGATTAAGGCAGGATGGCTTAAGTGGAGAAGTGCATCTGGAGTACTGTGCGATAAACGAATACCCACTAGACTAAAAGGTAAGTTCTATAAAATGACTATTAGACCGGCGATGCTGTATGGGACGGAGTGTTGGGCAACCAAGAAACAACATGTAGATAAGATGAGTGTTGCTGAGATGAGGATGCTAAGGTGA
>ZIJUAN14482
ATGCATGGTGGATACGGTTTTTGTGACAAAAATGAGACTGGAGAGAGTATCTTAGATTTTGCGTTGGCTTCTGACTTGGTGGTGGCCAATACTATGTATAAGAAGAGGGAGGAGCATTTGATAACCTTTAAGAGTGGGTCAGTTAAGAGCCAAATAGATTATTTTTTAGTGAGAAAAGTGAACCGCCTAAAATGCAGTGATTGTAAGGCGATTCCTAGAGAGAGCCTGACCTCTCAACATAGGATTTTGGTACCAGATTTATGTTTTAAAGGGCAATACCAAGCTAGGAAGGATGGTGGGCATCGTAGGACGAGATGGTGGGACCTAAAAGGGGATAAGTTAGAAATATTTAAGAATAGAATGAATAAGGAAGGTACTTGGACTTGGAAGATGATGCTAACACTATGCGATGGCCAATTGTACGAGGAGAATCTCAAGAGAAGTGCTTAG
>ZIJUAN14483
ATGATTAGGAGAAGAGTTAGTATAGTATGCGTACAAGAAACTAAGTGGATTAGTGAGAAAGTTAGGAAAATTGAGGATACCGGTTTTAAATTGCATTATAGTGGTAAGGATAGGTGCAAGAATGAAGTAGGAATCATAGTTGCCAAGGGTCTTGTGGAAAATGTAGTGGCGGTCATTAGAAAAGGGGATAGGATTATGTTAATTAAACTAGTTATTGGATGGAATATAGTGAACGTTATTAGTGCATACGTTCCTCAAGTAGGATTAGATGGTCAGACTAAGATGGATTTTTTAGAGCGAATGGATGAGATCTAA
>ZIJUAN14484
ATGCCGAAGAACGAAATGAAAGCAAAATCGACGAGGAATCCACTGAGGGACGTCTCTAATGGCTTAACTTTCTCGAAATCTGTGAAGAAGAAAGCCCCTGTGAACGAAGATCGAGTCGAAAACGACGCCATCGATCGCCTCCTTCTCGTCCATTCCGATCTCTCCTCTCTCATTCACCAGATTGATGAACTTGTTGTGCAAGCATTCAAAGTTAAAGTACCAAGCAAAAAGGGGAGAAAGGAAATTGAATCTTTCACGCAAGTCTTGTCGGAAATCTCATCTTCTTTGAAGCCATGGGCTCCTAGATTCAAGAAAGCACTCTCCAGTGACTCTGTTGGTTCTGAGAATCAGTTGGGACAGTCTTTGGTGAGTAGAACTGTTCCTCCTGTAAATGAAGATACAAGCAATGTAATTCAGAGTCCAGAACAAACCAAACTTGACTTTCTGGTCTCTCCTTCGCCACTAGTGTCTTGGCGTGCTGAATGTACTACTGAGTGTGGTAGACAGCTATTTCTGCTCACACCTCTGCCAAGACCAAAAGCATTTTCATCCAAACTTAAAGACTCATCTAAATCGGTAATTGGAAAGATAACATCTAATACTGTTGGTTTTTCTATTTCTGGGGTTACAAATGATGATCGGCTTGAAGATGTAGCAATAAAGCCAGCCCCAAGTAAAGTTTCCAATTCTGTTGTGACTAAAAGGGAAAGCACTCTGGAACCTGGGTTTAATTCTCCGCTGAAGTTCTCAGAAATGGACCGCTCTGTGCTTGTTATGACTCCACGCCTGAAAATGTCACCACCCAAGTCTTGTGTACTGCTCGAACCTATTTCTGAGATATCTTACAAAGATAATCATGGGGTCCGAAAATCAACCCCATTTCCTGTTGGAATTCCAGATTTTAGTGAGTCAGAAGTGTCTGAATCCTCCAGCAGTGAAGCTTCTGAGAATTTGGCTTTGAAATATCCAGAACTATTTGGGATACAGCCATCTCATAAACTGGGAAATGGAAGGAAGGGAGGAGTAGAAGCATCACCGGATTGGTTTATGTCACCTCCTAAAACTTGCGTTTTGATGGAACCGCCTGATGAGAAATCATTGACTAATGCTACTAGCAATTATCAGTTGCCAAGGACTGCTTGTGTAGTGAAAGGAAATGATGTTCAAAGTGATAATTATTTAACCGGGAAATCTTGTAATCAAGAACCTGGTGGCTTCTCTGCTCTAATTGAAAGCACTCCCATGTGGAAGGAGCCTGAAAGCACTTTTCGAACAGGGAAGCATCCTGGAGAGAACACTTTAAAGAAGGAGTTGTGGACGAGGTTTGAAGCAGCAACTAGCAATGGGATACGAAGCAAAGTCTCTGTTATTCAAGAGACTGCTCTGAAAGGATTTCTTGACAGATTGGAAGAGGTTTCTTGTGATGAGACAACTCCATTACCTGAGAGTTTGTGA
>ZIJUAN14485
ATGGACGTTGTAATTGTGGACTATTTAGTACCTCTGTTACATGGACTCATTGGTTTAGGGCAGAGTACCCGTGTCGACACGATACGACATGGGTGCGGGTGTGAGATATGTGTCAGATTCGGCATGGGTTTCTTGGACATGGCTGACATGAGAGGAGAAAGAAGGGTTGTTGAGAGAAACTTACAGTGGAGCAGTGGTAGTAACAGGGTGAAGATCTATGTCGATTTGTGTCTCTGTGTCGTCTCGTCTTGTCTCTGTCTTCATCTATGTCGATCTCCTCTTCTCTCTCTCTGTCTTCTCTTCTTCATCATCTCCTCCTCGTCTTCTTCTTCTTCTTCTTCTTCTCTCTCTCTCCCTCTCGTCGATTTGTGTTCTCTATCTCTCCCCCCTCCCGTTTTTAACATATAA
>ZIJUAN14486
ATGGCCGATTCGACTCACTTGGTTAAGCACATAGAATCCTATGTTGACTCTTCTAGCTCTCCTTCTCAGCAGAGTGCAAGTTTAGATGCAATTACTGCTCTCTTGAAGAATGACATGTTAACTATTGAAGCACTTGTTAGAGAGATGGAGATGTATTTGACTATTACAGACAGCATTATTCGTGCAAGAGGTATACTTCTTCTTGCAGAGTTGCTGGGACGTCTTGCATCAAAGCCTGTGGATGATGCTTCCATACGTAGCTTAATAGGATTCTTCACAGAAAGGCTGGCAGATTGGAAGGCCTTGCGTGGTGCAATTGTTGGTTGTTTGGCACTATTGAAGAGGAAAAGTAATGTTGGCATGGTTACTGTTAATGAAGCAAGAGCAGTTGTCCAGTCCTATCTACAAAACTTACAGGTGCAATCCTTGGGACAGCATGATAGGAAGATCTGCTTTGAACTTCTGGAGTGCATATTAGATTGCTACCCTGATGCAGTTGTGGCACTGGGTGATAACCTTGTCTATGGAATCTGTGAAGCTATTGATGGAGAAAAAGATCCTGAATGCCTAATGATCACATTTCATATTGTGGAAGTTTTGGCACGATTATTTCCAGATCCACTTGGTCCACTAGCAAGTTTTGCTGCAGATCTTTTTGAAATTTTGGGCTGTTACTTCCCTATCCATTTTACACATCCAAAAGGTGAAGAAGTTGATGTGAAAAAGGATGAGCTGTCAAGAGCACTAATGCTGGCATTCGCTTCTACAGCTCTTTTTGAGCCATTTGCCATTCCATTGCTTCTGGAAAAACTTTCTTCTTCTCTACCGTCTGCAAAGGTTGAGTCTTTGAGATATCTTAGCTATTGCAGCGTGATGTATGGAGCAGACAGAATGGCAAAACATGCTGAAACTCTTTGGTCTTCATTAAAAGATACAATATATAATTCATCACAACCTATTTCATCCTTGGAGACGGAACCACTGGATGGTATGGGTTTTCAGGAGAATCAAATTACAACAGAAGCTCTCCTACTTATGCAAAAGGTTATTCTGCAAAATGATGGCTTGTTCATAAGTTTGATTGTTGATGATGAAGAAATAAAGTCGACTATCAACTCCATCACTAGTTTTAAGAATTATGCTGATATTCCTACGCAAAACAAGAAGAAACTATATGCAGTTGGTCAAATCTTATCTGTTTCTGCCAAAGCTTCCATAGCTTCCTGCAATAGAGTGTTTGAAAGTTTCTTCCTCTGCTTAATGGATGCTTTGGGGCTTTCAGGTTCATCTGGGGATAGTCATCCAGAAGAAGATTATGAATTTTCTGGAAGACTTAAATATGGAGCCCTATATCTTTGCATTGAACTCCTTGCTGCATGCAGATATTTGGTTTTGGGCTGTGAAGAAAGTTCAGTTACTGTGTCTGCACATGAGAAATGGTGCTGCATGCTTCAGAGTTTTTGCTACTCATTAACTGAAACCTTATGTTGTACCCTAGTAACAAGTACAGATAAAGACATTCAGAATGCATATATTCACTCTGGAGTGAGGGGCTTGCAGATTTTGGCTACATTTCCTGGAAGCTTCTTACCTATATCAAAATCCATATTTGAAAATATTTTGATGAGGTTGATGTCAATCATCAGTTTGAATTTTGACAAGGCATTTTTGTGGAAGTTGTCATTGAAAGCGTTAGTGGAAATTGGCTCATTTGTTGATAATCGTCATGAAGCTGACAAGGCACCAATCTTTAAGGGTATTGTTGTAGAAAAGATTGTTTCGTTGATGTCTCCTGATGATTCTACCATGCCTTTATCACTCAAACTCGAAGCAATTTCTGAGATTGGCACAACTGGGCTGAATTTTATGCTGACAATTGTCCAAGGGTTGGAAAAGACTGTATTTGCCAAATTATCAGAGTCTTTTGTACATGGGAATGTCGAATCAGCTGAGTCCACTGTTCAGCTTTTGGAATGTTTCTCTAATAAGTTGCTTCCATGGTTTGATAAAATTGGAGGTTTTGAGGAAGTCCCATTCCACTTTGCCATTAATATTTGGGACCAAATTGAAAAAAGCACTGATTTCAGCATTGGGCTCCAGGAAAAAGAACTTGTTGGTGCAACAATGACAGCAGTAAAGCTAGCTGTTGCGAATTGTTCAGAGGAAAGTCAAAGCATCATCGTCCAAAAAGCCTTCAATGTACTTTTATCAAGTACTTTCTCATCGAAGGAGATCATATCTGGTACCACTTCAACCAAACTTGAAGCTTCACAGCTTAATCATGGTTTGAACAGTTTTCCATGTAGAGACCAGTGGAGAGTTTCATTGTTTGCTTCAGTCATCATAGCTCTTCGTCCTCAAACACACATCCCAAATGTAAAAGCTATAGTGCATATATTTTTGACAACCCTCCTCAGTGGTCATGTTCCCGCAGCTCAGGCTTTGGGTTCCATTGTTAACAAACTACCTCTAAAAATCAACACAATGGAGACCTCAGATGGCTGTAGTTTAGAAGAAGTATTGGATATAATCTTTAGCACTAGTGTGTGGACTTCTGACGGTAATGGTCTTTTAAGGAGGGTCTGTGGAACAGGTGATGGCAGTGATATTAGTCTTAGTGGTTTAAGACTAAGTAATGTAAACAATAGCTTGCTTCACATCCATGCCATTGTTGGACTAGCATGGATGGGAAAAGGTTTGCTTATGCGGGGTCATGAAAAAGTGAGAGACATAACAATGACTATTTTGAGTTGTTTACTGTCGGACAGCGATGTTGGGGCCTTGTCATTGAAGCAGGGTCCATCAAAAGACAGTACTGAGCAGGATGTACTTGCTGTGATGAAATCTGCAGCAGATGCATTTCATATTCTCATGAGTGATTCTGAGGCTTGTTTGAACCGAAGATTTCACACAATTATTCGACCACTCTATAAGCAACGCTATTTCTCAACAATGATGCCCATTGTGCTATCTTCAGTGGCGAAATCTGATTCTCCAATCACAAGATCCATGCTGTATCGAGCCTTTGCACACATTATATCTGACGCTCCACTCAGCGCTATGTTGAGCGAAGCTAAGAAGCTCCTTCCCATATTACTGGATTGCTTATCCATGTTGAGTGAGGAGATTTCGGACAGAGACATAATCTACAGTATCCTGCTAGTCTTGTCTGGAATATTGACAGACAAAAATGGTCAAGAAGCTGTTGTAGAGAATGCACACATCATTATTAGTCGTCTTCTTGGGCTTATCTCCTACCCCCATATGATGCTTGTTCGAGAGACAGCAATTCAGTGTCTTGTTGCCATGTCTGTGCTACCCCATGCAAGGATATATCCCATGAGAACACAGGTACTACGAACTATATCAAATGCTCTTGGTGATCCAAAAAGGGCTGTACGGCAAGAAGCTGTCAGATGTCGGCAAGCATGGGCTTCAATTGCATCTAGAAGTCTTCATTTTTGA
>ZIJUAN14487
GTTTATTTGTTTCATTTTGGGGAGGTATTTTCATTACCTGTTCACTTTGTTTTATGTCTTAATGTTTCAGAGTCCATCATAATCATGCCAGCTTTTGGAGTCCAGCTTGAAACTCACTACAGCAGTGGGAGAATAATCCACCGCTTCATTCCCATTGAAAAGATTTTGAAACCTGTCCTGAATGAATGTGTGACCCCAGTCACTTGTTATTGGAACTTGTCTCTGATTGTACGTGAGGAAGAAGAACTTGTGTTAGTTTTCAAGGAACGTCACCCACCAGTGAAAATGTTAATCCCAATCTGGAAGGCGTTATGTGCTGCCACTGACAACCCGGTCACTCAAGTTCCAAGTAGATAA
>ZIJUAN14488
ATGGCGTCTTACAGGCCATTCCCTCCACCTCCACAGTCGACTTTTGGTCCGCCGCCTAATCAGAACCCTTTACCTCCACCACCACCACCACCTGGTCCACAACCTAGAGGGAATCAGTATTCTCAGAATTGGGGTTATAGTGGTGGAGATGGGTCTTACAATTCTCAGAATTATAGTCAGATTCATCCGAATTCTGGGTTTCAACATGGTGGTTATGGATCATCATCATCATCTTCATCACAACAACATTATGCTCCTCCTTCAAGAAATCAACTTCCTCCTCAGCAACAGCAACCACAATATCCGTATCCATTGCCACCGCCTCCCCCGGAGTCTTCCTACCCGCCTCCTCCCCCTCCTTTGTCTCAGAATTCAATGAATTTACCACCTGGACCTGCTCCAATGTACTTCCCATCATCCCAATTCTCCCAATTCAATCCATTGCAACCACCACCTCCACCGCCCCCTCCTTCCTCCCCGCCGCCAAGTTCTTTGATTCCTCCTCCGCCGCCTCCATCGCAACCTCCATCGCCACCGCCCCCTCCTTCGTCTGCTCCAACAGTTGGTCGAACTAAGGAAAGTAGAGCAGATGGTGAAAAAGGGCCTTCCAAGGATGCAACAGGGTCTGGGTGGCGTGAACTCGGTCATTCAAATCAAGGGGCGCACCCTAAACACCTTAAACCTCCTGTTCCCCCAATGGCAGCAAAGAAATCAAATGGGCCTTCTGGGAGGATTGAGACGGAGGAAGAGAGGAGGTTGAGAAAAAAGAGAGAGTTAGAGAAACAAAAGCAAGAAGAGAAGCATAGGCAGCAGTTGAAGGAATCCCAGAATGCGGTTCTGCAAAAGACCCAATTGTTATCCTCTGGGGTGAAGGGACATGGGTCGATTAGTGGGTCACGCATGGGTGAGAGGAGGTCGGCTCCACTTTTGGGTGGTGATAGGGTTGAGAACCGGTTAAAGAAGCCTACAACATTTATCTGCAAGTTGAAATTCCGGAACGAGTTACCAGATCCATCTGCACAACCAAAGCTTATGGCTTTGAAGAGAGACAGAGATAGATTCACAAAATACACAGTTACATCATTGGAGAAAATGCACAAGCCTCGACTATATGTTGAGCCGGATCTTGGGATACCGCTTGATCTGCTTGATCTCAGTATATACAATCCTCCCAAGGGTGAAAGGTTGCCCTTTGATCCAGAAGATGAGCTGTTGTTACAAGATGATGATCCAGTGACACCTGTCAAAAAAGATGGCATAAGAAAGAAAGAACGGCCAACTGATAAAGGTGTTTCTTGGCTGGTCAAAACACAGTACATCTCTCCTCTGAGCACGGAAGCAGCAAAACAGTCTCTGACTGAAAAACAAGCAAAAGAACTGCGAGAAGCTCGGGGAGGCCACAACATTTTGGAGAACTTCAATAATAGGGAAAGGAGAATCCAAGAAATTGAGGCTTCATTTGAGAGATGCAAGTCACGACCTGTTCATGCAACAAATAGCAAGCTGCATCCTGTTGAAATTCTGCCATTACTACCTGATTTTGAACGGTATGATGACCAGTTTGTCGTTGCAACTTTTGATAGTGCTCCTACTGCTGATGCAGAGCCCTTCAGCAAGTTGGACAAATCTGTTCGTGATGACCATGAATCTCGGGCCATCATGAAAAGTTATGTGGCAACTGGCTCAGACTCTTCTAAGCCTGAAAAATTCTTAGCATACATGGCACCTGCACCAGATGAGCTATCAAAGGATATGTATGATGAAAATGAAGATGTCTCATATTCGTGGGTTCGGGAGTACCATTGGGATGTACGTGGTGATGATGCTGATGACCCTGCAACATACTTCGTGTCATTTGGTGAATCAGAGGCACACTATGCGCCTCTTCCAACAAAGCTCATTTTAAGGAAAAAGAGAGCCAAAGAAGGAAAGTCAAGTGAAGAAGTTGAGCATTTCCCAGTACCTTCAAGAGTGACAGTAAGGAAAAGATCAACTGTTGCTGTAATCGAATTGAAGGAATCAATGGGTTACTCGGGTTCAAAAAGAGGAGGGGCAGACATTGAGGATGGTGTTAGGGTGAAACAGAAGGTTGTGCATGACCAAGACCAAGGCCAAGACCAAGACATGGAGCCATCTAGTGGAGGCGAGTACGACATGTCGGATTGA
>ZIJUAN14489
ATGGCTTCATCTTCCCGGAGTCTGCTCACTCTCTTTCCCGACCTCAATGAGTCAACAAGAGAGACAACTGGTGCGGTGGCACTGGAACCTCAACCAAGCGCCCCGGAGTTTGCTCCGTTGAACTTTCCGATGCGGTCGGTGGAGCAAAAAATGGCAGGGCAAACAGATATTGAAGCCAATCAATATACACTGAAGTCATGTGTGGAAACCATGACTGCGGTTACAAATTTGTCGAACCGGCTGCAGAGTAGGACAAATGAGGTGCAGCATTTAAACGCCCAACTGGCTCTGCTCCAACGCATGTATAAGGATGCGCGAGCAGAGATAAGTGTGCTGAAAGCAGAAAATAAGGAGCTGAAGCGGAAGGCCACCGTGATGTTCCGATTTGGAGGTCCACCATATGCTGTAGTGGAGGAGCAGGGAGGAGGCAACTTGCTTGGTGGTCTAGGAAGCACGGAGGCAACACCGGCAAGGACCACCCAGGACGGAGGCAAGAAGAAAAGACCGGCGGCTGAGTAG
>ZIJUAN14490
ATGTCTAGTCCTCGTGATACTTCATTTGTGAAGGCCTGTCAATTTGTCTACATCAACTCTCTTTATATCTGCAAGGGCCCAATTCATAAACTGCTGAATGAGTTGGTCACTAGGTTCAACTCTTCGGATCTGCAGGAGGCTAACATGAAGTTGCAAAATGGGAAGCGAAGTAGGTCTCAAACATATGAAACATACATTTTGAATTTAAGTTGCCCAAGATCTTGGTATGATATAACATTTGAACCATCAAAGACTTCTGTTGAATTCAAGGATTGGTCTCCCATTATTAATTTTATTGAAAAGGTCATCACACACTTGTGGACTGAAAAATTTTCTCACGGAAATTCCTCCAGCCGTGGTACTGTTATGCCAGAAGAAGACAATACCTGGAGGGAAGGTAATGATGTTTCATCACCAGAAAAAGATTTGCCAGAAAAATATGAAATTGCAAAAAGGAGGTGCAGGATGTACAATCACCGTGCTTCTTTTGGCCTTCTCTCCCCCCAGCTGGAGATGCCAACTGAAGAAAGTGACCATATGTTTCACTGGAAAGACAATAGATTTTCTTGTCAAGATGCTTCAGAACACCAGATCAGGTTGGGATCTTTGTATCAAACTGACTACTCATTCCAGTTGTGTGATGGATTGCTTGCCCCATCCAGAGTAACTGTAAACCAAAAGAGTGCTAGCTATCTGCAGGCAACTGACCATAATGTTTTCTCTTCTGAAGACCATTTCCTGGGGAATAAGTTCTTTGGGGAAAAAAGATCCAGTGAGCACACAGACTATATTTTGGGTTCTAGATTGGAGGATGCACATTTCAATGTGGATGCCAGCATAAGTAATGGATTTAATGGGAGTGCATTATCTCCTGATTGTTTTGAAATAGGTGATGATGTGGACAAGATCAGCGAGGATCTAAAGCCCTTTCTGCATAATTGCTCCTGTAGGAGAAGCCTTCCAGTTGATGGGGCATCACCTGCAAGCTCTGAAGGATTTGACTTTCGGATTAATGGTTTTGGAGCCAAAAGAAAGAGTCTTGAACCTAATGATTGGGTTTGTGTTGGAGAAATTGATGACAATAACCAGAGGTTTGATTTCCTTCCAGGGACTCTATGGCAGGATGAGGCAGCAAGTGCTTGGTCTTCCCCCGGACCCATGTCTAAGTGTGACGTGCTTACAGGTCTGGATTTTTTGTCAAGGGATTCAATAGAGTCTTCTGCAATAGGTGGAGAGTGTTTAGCTGGAGAGAATGACCTTCCACCAGACTCAATTGCACGTGTTGGAAAATTTTTCTCAAGTCGTCAGTCTCTTAAATCTGAATGGTCTTCTGTAATGTCAGATCCATTATTTAGGACCAAATCTCAGAATGTGGATAATTTCTTTGATGAGAATGCACTTGAGAGGCGTATCAAATATGACAATAGATATGACTATTTAGCGGAAAGGGTTGTTAAGGACCGTGGTTTTTATTTTGATGATTCTTTGCGAAAAAGCTCAAGCCAAGAAGACTTCTCAACAAGTTTTGCAAACATGTGCTCAGGTTTTGAAAGTTGTGTTCGTTCCAAGGAAGATAATTGTAGATTTATGCAACAACATAATCTAGATGATGTTCTCTTTTCAAAATGTCCCGATATATTTATTGATGAAACAGAGTGGTTATGTTTAGACTCGCATGGTAAATATAATGCCAACTGTTCTGTAGTAACATTACACCATATTTCTTCAGCAATTTATGATGTTGTGGATGAAGGCCTAAAGGATCCGATTATATATCAACAAGAAGGATATGTTTGTAAGAGAAGGCCAAAAAGAAGCCATTCAACTCCACCTTTTTACAGAGTCAAGAAAAAATTCTTCACCTTAAATACCCATTTGGTCATGGAAGCAAAAAAACTCAAAGCGCAGGCCATCAATAATGCCTCTACTTCACAAGAAACGAGTGGGTTGAAGCATCCTCAACAATCATCTGGTGAATGTCAACTATATTCTGAGCCAAATTCTGTGGAAGATCCATTGATCTACACCAGACCAGATAAGAAGAAAGCACATGACATGAAGGACATTAAAAAATGTGATACGCAAAAATCAGAGGATCTTAACATTTACAACTGCACATTGAAGGAATCTCATGATCCATTAGATTCTGGGCTAAAATGGCAGAAGAGCTGTCTACGGACTGCAAGGGGAGACAAATTACATAATCTTCACAATGAGAGTAATATACTTGATGTCTCTTCTGGGATCTTGCATCTGGCTGGTGATTCATTAGTTCCTGAATCTATCAATAAGAATTGTCTGGAGGATGCCAAAGTTCTCCAACAGGTGGATAAGAAGTTCATTCCAATTGTGGGTGGTGGAGTGCTTGCTATTATTGACCAGCATGCTGCAGATGAAAGGATCCGCTTGGAAGAACTACGTCAGAAGGTGCTATCTGGAGAAATGAAGACAGTCACTTACCTAGATACTGAGCAAAAATTGGTCCTGCCTGAAATAGGGTATCAGTTGTTGCACAACTATGCTGATCAGATTCAAAATTGGGGTTGGCTCTGCAACATTCGTTCTCTGGGTTCAAGGTCTTTTAAAAAGACTCTGAATCTTCTACACAGGCAGCCAACTGTTGTCACACTTAATGCGGTGAAGAACATTCCTGCCCCTCTCTCTCTCTCTCTCAGCCATTGA
>ZIJUAN14491
AATGCCAACTGTTCTGCAGTAACGTCACACCATATTTCTTCAGCAATTTATGATGTTGTGGATGAAGGCCTAAAGGATCCGATTATATATCAACAAGAAGGATATGTTTGTAAGAGAAGGCCAAAAAGAAGCCATTCAACTCCACCTTTTTACAGAGTCAAGAAAAAATTCTTCACCTTAAATACCCATTTGGTCATGGAAGCAAAAAAACTCAAAGCGCAGGCCATCAATAATGCCTCTACTTCACAAGAAACGAGTGGGTTGAAGCATCCTCAACAATCATCTGGTGAATGTCAACTATATTCTGAGCCAAATTCTGTGGAAGATCCATTGATCTACACCAGACCAGATAAGAAGAAAGCACATGACATGAAGGACATTAAAAAATGTGATACGCAAAAATCAGAGGATCTTAACATTTACAGTAAGGATTTGGTTGAAGGTAATGCTGTTGTTATGTGTTGGCAAAAGTTACGTTACCCATTGATCTATGGGAGAAGC
>ZIJUAN14492
TGCATTTCTTACTTTGCAAGTGATTGTCTTTTACAGCACGCTGCAGATGAAAGGATCCGCTTGGAAGAACTACGTCAGAAGGTGCTATCTGGAGAAATGAAGACAGTCACTTACCTAGATACTGAGCAAAAATTGGTCCTGCCTGACATAGGGTATCAGTTGTTGCACAACTATGCTGATCAGATTCAAAATTGGGGTTGGCTCTGCAACATTCGTTCTCTGGGTTCAAGGTCTTTTAAAAAGACTCTGAATCTTCTACACAGGCAGCCAACTGTTGTCACACTTAATGCGGTGAAGAACATTCCTGCCCCTCTCTCTCTCTCTCTCAGCCATTGA
>ZIJUAN14493
ATGGAGAGAAGCCAAATGCATCGACAGCTTGCCAACATGAGGAAAGCTCTTTTTGATCAGGGATTTCTTGACGAACAATTTGTTCAGCTAGAGGAATTACAGGATGATGCTAACCCTAATTTCGTCGAGGAAATTGTTACATTGTACTATAGGGATTCATCGCGATCAATTCTGAATATAGAGCAAGCATTGGAGAGGAGCCCTCAAGACTTCACTAAGTTGGACAGCTATATGCACCAGTTCAAGGGAAGTAGTTCGAGCATTGGAGCCAAAAAGGTGAAACATGAATGCACACAGTTTAGGGAGTACTGCAAGGAAGGAAATGGAGAAGGATGCAAGAGGACTTTCCAACAACTCCAGAAAGAATATTCAACCCTCAAAAAGAAGCTTGAAGCTTATTTTCAGTTGGCAAGACAAATTGGACCTATTGAGACTGCGACTCGC
>ZIJUAN14494
ATGGATGATGAGGTGGCCTCACATTATATTGACATGATAGATCAGACTACACTTGGGCACTGGTTTATCGAAGAGAAGTTCACTGTGACTCCAAGAGTTGGTTGGCGGATTGATCTCTTTGGTCATTCTGCAGTGCAGGCTTACCTTTTGGGGGCAGAGGTTGGATTTGACTCTTTTTTCTTCGGCCAAATTGACTACCAAGACAGAGATAAGCAAAAAAATGAGAAGAGCCATGAGGTTGTCTGGCAGGGCTCTAAGAGTTTTGGTTCATCTGCACAGGTGAGTGACTCATTGATATTTGTAGCACAAACTGCTCAGCCTATAAATGGCTCAATTTTCGTTGCTCTGACCATATTGTTTGGCCTCCACCGCAAGTCGAAGCTTATTATTGCTTTGTGA
>ZIJUAN14495
ATGAGCTTGTTTATGGATCAATATGCACTGCAGTCTGTTTCAGCTTCACCTGCTCCTTTCTGTTCAATTTTTGGTTTCAGGTACTTTAACTCGCTGCAAAGTGAATGCTTTTTTGCCTGTTTCCTATCTCATGTGAATATGGTCATTTCAGCACCAATTGGTAGTGGAAAAACAGTACTTTTTGAGCTTTGCATTTTGAGGCTGCTCTCAAGGTTCATCTTTGCAGAGGGAAGATTTATTCACTTGGAAGGGAACACTCAAAACAGTAGGCTTTCTACGATTTTGTATATGGAAAATTTTTTGATGTTTATTTGA
>ZIJUAN14496
ATGGCGAGTCAAGGAGGTTCTTCGAGGAGAAGTATGTCGTTGACGAGCTCATCTTCGCAGGCGAAGAAGAAAACTTCCGAGAACGGTAGCCTCGACGCGGCCCGAAAATCTCTATCTTCTTCTCGTTCCATGGGATTAACTGGAGAGCGTACAGTGAGGCGATTGAGGCTGTCAAAGGCCCTGACAGTACCTGAAACTACAAGTATACATGAAGCTTGCCGTAGAATGGCTGCTCGGAGAGTTGATGCTTTGTTACTTACTGACTCAAATGCGTTGCTCTGTGGAATCCTAACAGACAAGGATATAGCAACAAGAGTTATTGCTCATGAGTTGAATCTTGAGGAGACACCTGTTTCCAAGGTTATGACTAGGAATCCAGTTTTTGTACTTTCTGACACTCTTGCTGTGGAAGCCTTGCAAAAGATGGTGCTAGGAAAATTCAGACATTTGCCTGTTGTGGAGAAAGGAGAGGTCATTGCTTTACTTGATATAGCAAAGTGTTTGTATGATGCCATTGCACGTATGGAAAGGGCAGCTGAAAAGGGAAAGGCCATTGCAGCAGCTGTTGAAGGTGTTGAAAAACACTGGGGAGCATCTGTTTCTGGTCCTAATACGTTCGTTGAAACAATTCGTGAGCGAATGTTTAGGCCCTCTTTGTCTACAATAATTTCTGAGAATTCAAAGATTGTAACCGTCTCACCTACTGACACAGTACTAGTGGCAACAAAGAAGATGCTTGAATGTCGCATGAGCTCTGCCATTGTAATAGTTGAAAACAAACCACGGGGAATTCTAACGTCAAAGGATCTCTTGATGCGGGTAATAGCTCAAAATCTTCCTCCAGAGTCCACTCTAGTGGAGAAGGTGATGACCCCAAATCCTGAATGTGCAAGTGTGGATACACCCATTGTTGATGCTCTGCATACCATGCATGACGGAAAATTTCTACACCTTCCTGTCGTCGATAGAGATGGAGTTGTAGTTGCTGTTGTTGATGTACTTCACATCACACATGCTGCTGTAGCTACAGTGGGAAGCACTGCTGGGGTTAGTAATGAGGCTGCAAGCAATATGATGCAAAAATTTTGGGATTCTGCCTTGGAATTATCTCCTTTGGGTGATGAAGAAGATTCACGAAGTGAAGGTTCATTGAAAATGGCTTCTGAAAGTGCTGAGACAGCAAGATCTCTTCCCTTTCCTTCGTCAAGTCTACCTAATACCTTTGCTTTCAAGATTCAAGATAAAAAGGGCCGAATGCATAGATTCATTTGTGATACACGGAGTTTGGCAGATCTCATAACTGCAATCCTTCAGAGGGTGGGGGATGACATTGACCGCAACAACCTGCCTCATATTTTGTATGAAGATGAAGACAATGACAAGGTTGTACTTGCATCAGATAGTGATCTTGTTGCAGCTGTGGACCATGCAAGGTTAGCCGGTTGGAAGGGATTAAAATTGCATTTAGATTATTCCGGAACACGTGGTCGTAGGAGAGGTTCACGATCTGCAAATCTAGATTATGCTCAATCAGATGCATGGGCCAACGCGTACACCACTGTTGCTGCTGGGGCTGCTCTGATCGCTGGGTTAGGCGTTTTAGCGTTCTTGAGGAGGGCCGGTGAGTGA
>ZIJUAN14497
ATGGCGGACCAATCGGCCGCCGTCGATCTCATCCCTCCAAACCCTAACCCTACCGACTTCGATGCCCTCGCAATCCCACCCCTTGACTCCGCCTTTTTATCCGACTCCTTCTTCTCCGATCTCGCCTTACCCTTCGACGCCGATTTCGACGACCTTGATTTCACCTTCGACGATCTCTACCTCCCCTCCGACTGCGAAGACTTCCTCAACTCTTTCCCCTCTCAATTCTCCTCCGATCCGAGCCGCGACGCTTCCACGATCCTCAATTCCGCCGATCAGGAGATTTCTGAGGTTGATGTTGATGATGTTTCTGAGGTAGATGATGTTTCTGAGGTTGATGTTGATCCTCAATTCCGCCGATCACCTTCTTCTCCGATCTGGAATCAAGGGTTCGGATGTTGA
>ZIJUAN14498
CTACCACCACCATCACGTTTCTTTGGTAGAGAGAATAATTTGATCGATTCCTACCTTCAAAACCCTGGAATTAGGGTTTCTGCGAAGACATCAATATGCAGAAGAAAGAGAGACGACGAAAGTTCCATGAATCCCTCCTCAACATGCTTTATCCTCCTCCACCGTCCCCTCCTCACCAAGTTCTCTCTCTCTTTCTCTCTCTCTCTCTCTCTCTCTCACTATCTAAACTTTTTCTCTTTCATTCTTTCTTCTTTTAGTTCTGACGATGTGAAGAAAAAACGTAGGAAAGAGATGCGGAAGAGCCGGTGA
>ZIJUAN14499
ATGCAGAAGAAAGAGAGACGACGAAAGTTCCATGAATCCCTCCTCAACATGCTTTATCCTCCTCCACCGTCCCCTCCTCACCAAGAAAGAGATGCGGAAGAGCCGGTGAACATATTGCGGGATTGCTTCAATGTCAATAACATTTCAGATGAATTGGGGGAGAGTGGCTCGTCCAGCGAAGGCGAGGGTGAATGTGGGCCTCAGAAGCTCACTAGGGCACAGAGGAAGAGGCTTCGGAAGAAGAAGATCAAGGAAGGTGCTTCACGTCGTAGGAAAATTATTGGCCCTCTGTTACCTACTCCTAGTGATGATCATGATCATGGTGATAGTACAAGTGAGCCTCAAGGTGTTCGACGTAATGTCGATGAGGAATCAGACATTGGAAACGACAAGCCCGGAGAGCCTGCTGCTTGCATGAATCAGAACAAGCTAAAACATAGAAGGATGGCTAAAAAGCAGGCCAGGGAGAGGTCAAAGTCCTCTATTACTGAGAATTGCCATCAAGATTGTGGCCCTTGCAGTAACAATAAAAGTAGTCCCTGA
>ZIJUAN14500
ATGCAGAAGAAAGAGAGACGACGAAAGTTCCATGAATCCCTCCTCAACATGCTTTATCCTCCTCCACCGTCCCCTCCTCACCAAGAAAGAGATGCGGAAGAGCCGGTGAACATATTGCGGGATTGCTTCAATGTCAATAACATTTCAGATGAATTGGGGGAGAGTGGCTCGTCCAGCGAAGGCGAGGGTGAATGTGGGCCTCAGAAGCTCACTAGGGCACAGAGGAAGAGGCTTCGGAAGAAGAAGATCAAGGAAGGTGCTTCACGTCGTAGGAAAATTATTGGCCCTCTGTTACCTACTCCTAGTGATGATCATGATCATGGTGATAGTACAAGTGAGCCTCAAGGTGTTCGACGTAATGTCGATGAGGAATCAGACATTGGAAACGACAAGCCCGGTAAAAGTTTCATGTCTTGGCTTGATTGGTATATACAATTTTTCATTGGAAATTTAATTGCATAA
>ZIJUAN14501
ATGCCTATGTTTCAGCCTTCTTTGAGAGGTGGGTCTATTGGGTTTGAAGGCGGTGGCGATGGCCATGTTTTAGATCTGGACACTGCCGTCAAAGATGGAGTTTTGGGCGGCGGCGGCGGCGGTGGTGGTGGCGGTTTTGGTGGTGGGTTTGGGGAGAAACTTGATCTGAAGAAGATGATTGAAGAGCTTGATTTGTCTGAAGTTCCTTCTGTGTTCATTTGCCCAATTTCTCTTGAACCTATGCAAGACCCAGTAACCCTTTGCACTGGGCAAACATATGAGAGGTCTAATATTCTCAAATGGCTCAATTTAGGGCACTATACTTGCCCCACTACGATGCAAGAGCTCTGGGATGATTCAGTTACACCGAACAAAACCCTTTACCATTTAATCCATACTTGGTTTTATCAGATGTACTTGCAAATGAAGAAGAAATCGGAAGATGTACAGGGAAGGGCGTCCGAGCTTCTCGGCTTAATCAAGAAGGTGAAGGGTCAAGCCAGGGTTCAAGCCCTGAAGGAGCTCCGACAGGTTGTGGCAGCTCATGCCACTGCTAGGACGACTGTGGTTGATGAAGGCGGGGTTGCTCTGCTATCGTCACTCATAGGCCAGCTTACTACTTATGCTGTTGGGTCCGAAGTTATTGCGATTCTTGTCAATTTGATGCTCAATTCGGAATCGAAAACAAATTTGATGCAGCCTGAGAAGATCTCATTAGTGGTGGACATGTTGAATGAGGGCTCAATTGAGACCAAGATCAACTGTACCCGGTTGATTGAAACATTGATGGAGGAGAAGGATTTTCGACCGGAAATTGTCTCGAGCCATAGGTTATTGATTGGTTTGATGAGGCTGGTGAAGGATAAGAGACACCCGGATGGGATTTTGCCTGGTCTTAGTCTCCTCCGAACAATATGTTTGCATAAACAAGTCAGAATCTTGATTGTCAGTATCGGTGCTGTCCCTCAATTGGTTGAATTGTTGCCCGGTTTGAGTCCGGATTGCTTGGAATTAGCTCTGTTCATTTTGGATACCTTATCCTCTTTACCTGAGGGTAGTTTGGCTTTGAGGAATTGCTCCAACACCATTGCAAACACAGTGAAACTAATAATGAAGGTTTCAGAAAGCTGTACACAACACGTGCTGTCAATCTTGGGGTCGGTATGCAAGCTTTCCCCGGAGGAATGCTCATCAATTGCGTTGGATGCGGGTCTTGCAGCGAAGCTACTTCTTGTCATCCAGAGCGGTTGCAATCCAGTATTAAAACAGCAGTCTGCAGAGCTCTTGAAGCTATGTAGTCTAAATTATACAGATACCACCTTCATTTCCAAGTGCAAGCTTTCAAGAACGATCCAATGA
>ZIJUAN14502
ATGACACATTTTTATATACAGTTGAGGATCATGATGGTTTCATCTCTGTGTCTTCAGGGATTGTTGATTTGTGGTAGCTTATGGATTGTTTTGGTGACTGCATTTTGCATTCCTGTTTCCAAAAACTCGATTAGAAAGGCCATGAACATATCTGCACAGATTATCAGATTTGGTGCTGTTCTATGTATACATTTTTCATTTTTGTTCAACAACTTTCAATTCCTTGAATTTTTTTCCCCTTTTCCCTTTTTCCATTTCACGCAGAGAATATCTGCAAAGGATGCCCTTGATGCTGAATATTTTTGGACTGACCCCTTACCTTGCGATCCTAGAAGTTTGCCTAAATATGAATCATCACACGAGTTCCAGACAAAGAAAAAAAGGCAGCAGCAGCGACAAAATGAAGAGATGGCAAAGAGACAGAAATTGCAGCACCCACAACAACATGCTCGTCTGATTGCTTGCTTTTGCAGGCATGATAAAGAAGGGAATGCTGGATTTGTAGTTTTT
>ZIJUAN14503
GCTAGATCTAATATTGACATGAGTGCTGGATCTTCGGAGGATGGGATGAATTCTGTGGTTTTTTGGAAAATGGTTTGGAAGTTAAAAATTCCGCCAAAAATTCGTGTGTTTGCTTGGAAAGCTTGTCTCGATACTCTACCGGTTAAATCAAATCTGATTAAGAAACGTATCCCTCTTAGTGATTGCTGTGAGGTTTGTTGTGAGGGAGTGGAAACAGTGCGCCATTGTTTATTTCGATGCGAGTTTGCAGAACAGGTTTGGATGGCTGCGGGCTTAGATCATTTATGGAAACTGGGTTTGACAAGTGATTTCTTTGTTTGGGTCTGGCATATTTCTTCATTCCATGGCTCTGTAGTTTTGGGCCTTGTGTTTTCGGTGTGTTGGGGAATTTGGTTACATCGCAATGAAGTGATTTCTGCAAAGTCCAAGAGCTGCGTTGAGGAGGTAGAATCTATTGTGGTTAATAGTTTTTCGATTTTTCTTGGTGCTCAGGTTAATCTTCCCCAGATGACCACTTTGGCTTCTACGGCTATTTGGTTGCCTCCGGCTGTGGGGGTTTATAAGCTAAATTTT
>ZIJUAN14504
GTTTATAAGCTAAATTTTGATGGCGCAATTGGTGAAGCGCAACATGTGTCGGGTCTAGGCGTAATTGCTCGTAATAATTTGGGCCAGGCAATGGCCTCTCTATCTGAACAGGTGGGGCTAATCTTGGTCGTAGATTTCTTGGAAGCGGAAGCAGCATTACGCGCTGTTCGATTTGATCGCGATCTTGGTCTAGCAGATGTTCACTTGGAGGGGGATTCATTGACTGTGGTTAATGCTATTATACATGCCAATTGTGATGATTTTGAGCTAGCTGGGTTTGGTCATATTATGATGGAAATTCGTCAAGGTCCGTCCTTCTTTCGTTCCTTCATGGTAAGCCATGTTCACCGGACGGGAAATGAGGTATCTCACCGGTTGCCAAGATTGGATATCTCCTCTTTGGGGTTGAGTGTTTGGATGGAAGAGGTTCCGCCTTCGGTTGCTTCGTCTGTTCGTCTTGATGTTGTT
>ZIJUAN14505
ATGTTGAATCTGATGATCCAAACCACTGCTATACATTTCTCTGCGAGTAATAAGGATGTTTTCTCAGCACACCAAGTGTTTGATGAAATGTCTATGAAAAATAGTATTACTTGGAATGCAATGGTAAAGGGCTATTCACAGAAATTGAGAGTTTGTGAACATGCCGGCAATGGATTGTTGTTCTTTAAGGACATGTTAGTTGATATCAGTGGATTGAAACCAACTGATACGACTATGATTTGTGTTCTCTCCGCAGCTTCTCAATTGGGTGTTTTAGCAACCGGTGCTTATGTTGTATGGTGTAAATAA
>ZIJUAN14506
AAGCGTCATTCTTTGGAAGCTGACATGGGCATGGAGATAGAAGGTGATGGGCGTGCGCGCATATCTTCAACTCGATCTGGAAGCAGATCTCGTCTTGCCTCCTGCACCAGCTGGCAGAGTCGACAACCAGCAAACCCACTCCCAAATCAGTTTCCTATTTTTCCTCTCATTGTGATGATCAACAACAATGCTTCTAATGCCTCTAGGACTACTTCTTACTCTACGATTCTGCGATTCTGTGAAGCTTTGTGTTGTTTAAAGCAGAAAGAGAGGATTTTGGGAACAGATTTTATTATCTTTGGAAAGAAGATGGGACCAATAGAAGTCAGCTTGGAAGTTTGT
>ZIJUAN14507
ATGGCGATTCACAGAGTCACAGTCGTTTCTGTTCTTTTGATGCTAGGGTTTCTATCGAACGCCGTACGATCGCTCCGATTCGATCTCCAATCGGGTCACACCAAGTGCATCGCTGAGGACATCAAGAGCAATTCGATGACCGTTGGCAAGTACAGCGTCGTCAATCCCGACGAAGCCCATCCTTTGCCCGAATCTCATAAACTCACCGTCAGGGTGACATCCACATACGGGAACAGCTATCACTACGCGGAACAGGTGGGCTCGGGACAGTTTGGTTTTCAGGCAGTGGAGGCTGGGGACTACATGACTTGCTTTTGGGCTGCTGATCACAATCCGCAGACAACGATCACAGTCGATTTCGATTGGAAAACTGGTGTGGCTGCTAAGGATTGGACCAACGTTGCTAAGAAAGGCTCAATCGATGCCATGGAAGTAGAGCTGAAGAAATTATATGAAACTGTTACATCTATTCATGATGAGATGTTTTATCTCCGTTCAAGGGAAGAAGCAATGCAGGAGCTTAACAGAACAACCAGCTCCAGAATGACTTTATTGAGTTTTCTTTCACTTTTTGTTTGCTTATCTGTAGCAGGTTTGCAAGTATGGCACTTGAAGACCTTTTTCGAAAAGAAGAAGCTCATATAA
>ZIJUAN14508
ATGAGTGGCAGCGACGCCGGAGATTCGTCGTCGTCGGCGGAGGAAAAGAAGGACAAGGTGAAGGCGAGGGTGAGCAGGACGTCTCTCATACTCTGGCACGCTCACCAGAACGACGTCACTTCCGTCCGGAAGTTGTTGGAGGAAGATCGGTCTCTGGTTCAAGCTAGGGATTACGATAGTCGGACTCCTCTCCACGTCGCCTCTCTTCATGGCTGGATCGATGTCGCCAAGTGTTTGATTGAATACGGAGCTGATGTCAATGCCCAAGATCGTTGGAAGAACACGCCTCTAGCTGATGCAGAAGGAGCTAAAAAACATTCTATGATTGAGTTGTTAAAGTCATACGGTGGTCTGTCCTATGGCCAAAGTGGAAGTCATTTTGAACCGAGGCCTGTTCCGCCTCCTCTACCAAATAAGTGTGATTGGGAGATTGACCCTTTTGAGTTGGACTTCTCAAACTCAAATACTATTGGAAAGGGATCTTTTGGTGAGATTTTAAAAGCATGTTGGCGTGGAACACCGGTAGCTATCAAACGCATTCTTCCAAATCTTTCAGATGATAGATTAGTGATTCAGGACTTCAGGCATGAGGTGAATTTGCTAGTGAAGCTTCGCCATCCTAATATAGTCCAATTCCTTGGAGCTGTAACTGAAAAAAAGCCTCTAATGTTGATCACCGAGTACCTACGAGGGGGTGACCTTCATCAGTATCTAAAGGAGAAGGGGGCACTTAGTCCATCAACAGCTATCAACTTTGCATTAGACATTGCCAGAGGCATGGCTTATCTTCACAATGAGCCAAATGTTATAATTCACAGAGACCTAAAACCAAGGAATGTTCTTCTAGTCAACTCAAGTGCAGACCATTTAAAAGTTGGGGACTTTGGACTAAGCAAGCTCATCAGGGTGCAAAATTCTCATGATGTCTACAAAATGACTGGCGAGACTGGAAGTTATCGGTATATGGCTCCTGAAGTTTTCAAGCACCGCAAGTATGATAAGAAGGTTGATGTTTTCTCTTTTGCGATGATACTATATGAGATGCTTGAAGGTGACCCACCATTGTCAAACTATGAACCTTATGAAGCAGCCAAATATATGGCAGAAGGACACAGACCCATGTTTAGGGCAAAATGTTACATTTCTGAATTGAGAGAGTTAATAGAGCTGTGCTGGGCTGCAGATATGAACCAAAGACCCTCTTTCTTGGAAATTCTAAAGCGGCTTGACAAGGTTAAAGAAAACACACCATCAGATCATCACTGGAACATCTTTACTTCATGA
>ZIJUAN14509
ATGGAATCACTTTCATCGGTTTCGCGCCCTTCCATTGTACTTCCGCCGAGTAATCACGTCCGCCAACACCACCACCACCACCATCGACGGCGGCGGATCTCCGCCGCAGCTCACCACCCTATGCACCACCACCGTCTTTCTTCTCTCTCATCTTTCCTTACCATTCCCTGCTCCCCTGAACCTTGTGGGAGGAGGATCGTAGAGATCTCCTGCAAGTCCACCTCTGGAGGACCGGGAAGGGGTGAAGACGAAGATGATGATGATGATGATGAGGTGGAGAGGGCGCTTCGGTTGGACGGGACGATTCCGGGGACTTCTAATGAGTTCGTCGAACGAGTCTCGTCCCGCGCTTATGATATGCGTAGACACCTCCAACAAACATTTGATAGCAGCAGCTACGATGTGTTAGAGAGCAACCCATGGAGAGAAACTTCAAAACCTGTATACGTACTAACCCACAAGGAAAATCAGTTATGCACAATGAAAACTCGAAGATATCGCAGTGAAGTCGAAAGAGAGCTTGGATTGTTGTTTTCCAAAGGAGGAAAGTGGAGATCTGGAATTGGAAATCAGGCCAAGCAGTCAAGGACTGGCACAAAGTTTCAGATGCTTGTCGAGGATGTCAGAGAGGGAGTGCTCGTGTTTGAAGACCAGAATGAAGCTGCAAAATATTGTGACTTGCTGGAGGGAGGTGGTCAAGGTTGTGAAGGTGTTGCAGAGATAGAAGCGTCTTCGGTATTTGATCTTTGCCGGATGATGAGGGCTCTTGCAGTTCTGTTTCGTAGAGGGAGGACGCCGCCTCTGCCTGAAAGCCTCAAGCTTAACTTGAAGGCTCGAAAGCGATCCCTTGAGGACCAAGAGGACATAGTGTGA
>ZIJUAN14510
ATGCTAAATCATAGGCCATCATGTATTTTTAACTACAACTACACATTATATTTTTATTTTCCTCTTGTTTGTTACTTCCACTTCAATCACATTCCTCCTGTTTGTGATTGCCATGCTAAATTTGGCCTGGGCTTTCATAGCTTTGATGAGACTAAGTGGTCCCTGACATTCCACCCATCTTTAAGGGCCAATAGCTCTCCAAAGTTCCGACTCTCTCTTTCTATGCGCAAAAATTTGAATCACCTACTGGATACGCCCCTTCTGGCACAACACACACTCCCATTCACAAGAGCACACCTGAAATTCGGATAG
>ZIJUAN14511
ATGACAATGCATGGATATAGAGCTGTAAGCAAGGGCTTTGTGGACCGTACAAATAAGCTGCATGACGTCAAGCAACTGCAGAACAAGTACGCGTCGCTGAAAAAGGATTGGCAGTCGTGGTCAAAACTGATGGACAGCAGGCATGGGCCAACCGGCATCAGTTACAATGAATCCACGGGTTTGATACAAGCATCTGACGACTGGTGGGCGCATTACGAAAAGGTTGACAAGAATGCGATCAAGTTCAAAACAAAACCGTTGGAGCACATGGACCTCATGCGAAGGGTGTACGAAGGCGCCACGGCAACTGGAAAATATGCATGGACACCAGGTGCAGCGTTCGAACCTGTGGCAACCGATGACGGTACTTCGGCAGCGCTTGAAGAAGACTGCGAGGACAGCAGCGGGTTACCCCCTTTCCAGCCTTCTGCGCAGCATGAACACACTGTGCACGACACTGTTGCGCAAGAGGATGCCACGCCGGCAACTGTGCATGCTGCGTCATCGGGAATTAACGCTAACGACACACCAACAAGTGGCAGGAGCAAACGCAAGTCGCCAGGCCCAACACACCCACAGCAGAAAAAAGGGCAGAGTGAGGGAGCTTCTCTGTTGGCGAGTAGTATGGAAAACCTTGCATCCTCCGTGAAATTACAACAACGACAAATCCGCGTCTCACATGAGTACGCAGATTCGGCACAGTCCCTCATTCAGAAGTGTATCAGAAGGTTGTATTCGCTGGAAGGGCTCGATCCGCAAGACCCGCTAGTTCCTTTGGCT
>ZIJUAN14512
CCAACATGGATGGTGCAACTAGGGAGGAGAGACTCAACCACGGCCAGCCAATCTGAAGCCAACACCGACATTCCCTCACCATTGATGGACCTCCCTCAACTCATCGAAAACTTCAAAAATAAAGGCCTCGACACCAAGGACCTTGTAGCCCTCTCTGGTGGCCACTCCCTTGGGTTTGCACAGTGTTTTGTCTTCAGAAACCGTATTTACAATGAATCCAGCATCGACCCTACCTTTGCACGCGATCGCCAATCTACATGCCCGAAAAGCAGTGGGAACTCAAACCTAGCTCCTCTAGACCCAACAACCGCCATTTTTGACACGAAGTATTTCTCCAACTTGGAGAAGAAGAAGGGGCTTTTGCATTCTGATCAAGCACTGTATAATGGTGGTGAGACAGATGGGTTGGTGAAGAGCTATAGCTCTGATATTTGGGCCTTCTGGAAAGATTTTGCTAAGTCTATGATCAAGTTGGGTAATATAGAGCCATTGACTGGGGAAAATGGCCAGATTAGATCAAACTGCAGGATG
>ZIJUAN14513
AGGATTGAGAAACTGATGAGGGATTTTCTTTGGGAAGGGTGTGAGGAGGGTAAAGGAGTTCATTTGGTTAGGTGGGAGACTGTTTCTCTTTCTAGGGAAAAAGGTGGCTTGGCTATAGAAAACATCGTTGCTAGGAATATTGCTTCATTGGGTAAGTCGTTGTGGAGATTTCCTCTTGAAAGTGAGTCGTTATGGTGTTCAGTTATTAAAAGCAAGTATGGAGTTCAATCCAACAGTAGAGATTCTAATGTGGTTAATAGAGGCAATTGTCGTTCTCTGTGGAAATTCATTTCTCGCTTGTATCCTCTTGTGTTTAATTTT
>ZIJUAN14514
ATGAGTCAGGTTTTCGAAGGATATGAGCGCCAGTACTGCGAGCTTTCTGCCAATTTATCCAGAAAATGTAACTCTGCTGGTCTTCTTCCTGATGGAGAGGAAAAGATGCAAAAGATTTCTGAAATAAAAACTGGAGTGGATGAAGCTGATGTTTTGATAAGAAAAATGGATCTTGAGGCAAGAAGTTTGCAGCCAAGTTTGAAGGCTGTCCTGCTTGCCAAGCTAAGGGAATACAAGGCTGATCTAAATAAGGTTAAAAGGGAAGTTAAGAAAATCTCATCAAATGATGCTAATCAGGTCCGTGAGGAGTTGTTGAAGTCTGGAATTGCAGATGCACATGTGATTTCTGTGGATCAAAGAGAAAGATTGGCAATGTCAACCGAGAGACTAAATCAGTCAAGCGACAGGATCAAGGAGAGTAGAAGAACTACGCTGGAGACAGAAGAGCTTGGTGTCTCCATCCTTCAAGATTTGCATAATCAACGTGAAACTCTCCTGCATTCCCATAAGAAGCTTCATGGGATTGACGATGCCATTGACAAAAGCAAAAAGGTCTTAACTTCCATGTCTAGAAGGATCAGCAGGAACAAATTGATCGTCGGTTCCGTAATTGCCGTTCTTGTCCTTGTCATAATGCTTATCCTATACTATAAGCTTTCTCATCATTGA
>ZIJUAN14515
AAAAAAAATTTTTTTTTAAAAAAATTTGTGGTTAGAGAGAGAGATGGGAGAGGGAATCTAGTTGCCCGGCAAGGCCGCGTGTACTGTCTGTCTGGTTCACGAAATTACAGTTCGTTCGGTACTCGTTTAACCTGTTCATCTACGCCTTCTCTCTCTCTCTCTCTCTCTCCCTCTCTCTCTACACACACACACACACACACACTGTCTACGTTTAATCGGAGATTCTTGGATTCGACAACTGAGAAGTCCGATCCGATCGCTGCTTTTCCTGCGAAATTCCCAATCGTCGCTCTCTTTCCTTCCCTGTGGACCTTGGAATTGACTTCATTGACGAGGGTGTTGTGA
>ZIJUAN14516
GATGTAGTTCTACATTTGGAGAAGGGGGAGTACGCGACCTACCGTCATACATACTTGATGCCCCCATTGACAGGTGTCCGCACTCCCACTTGGAGGGCTACTGGCATGCCATCATCGAATCGAGCCCGGGCTGCAGATATCCCTTCGACTAGTAGGGCTGGCACATCGAGAGGTGGGGCTAGACTGGTTCCCCCGATTCCCCCGACTTATCAGCACGTCGGGTGGCCAGGTCTTCCGACCGAGTTGACTAGATGGCGATACGAGCCATCTTACCTGATTCCGATAAAGCCTCCTATGCCCAATCACCGATATGTCAGTGATCCTGACTCACAATCCCCTCCTAGGGAGTATACTGAGGGGTTGCTCGGGTTGGTAGCCTCACTCGAGGGCATGGTCCTGAGGAGAGAGACG
>ZIJUAN14517
ATGTGCTCCAAACCTCCGACCTCAATACCACCACAGCCGACTCCCGTCCGGCGCACCGTGGAGTCAGAGTTCGACGTCGACTTGTCTGATCACAAAGCCTTCATCCGAGACCAAATTGATTCTTTTCTCGAGACCCGTGTTCAGAGGACCCACAACAACACTGTCACTGTCGAAGAAGAAGAAGATGAAGAAACGATTCACGAGGAAGCTTCAGAGACTTTGAAACTTGAAGACAACAAGTCAAAGTCCGAAGAAGAAGAAGAAAGTGATGGACAGAGAAGCAAGAAACGAAGGTTAGGTTTTCCGTTTTTCTTAGCATGCCCATTTCCCCCTGTTTGGTTGCAGCGAAAAGAAATCAAAATATTTACTAATTGA
>ZIJUAN14518
ATGTCAGACATGATGGGGGAAACTGATGGAGAGAATAACAAAGAGAAAGATCCAGTTGGGGGTGGTGCAAAACCAAAGGAAGGTAAGCGCAAGAAACCATATAAATCTAAGTCTCTAGTGTGGGATCATTTTACAAAGATTAAACAAACTAATGAGAGTAAAGTAGAACGAGTAAATTGCAACTATTGTGGACGTGAATTTGCTTGTCCAAGTGTTTTAGGTACTAGCACACTTTGGAGACACCTTAAGCAATGCTCTTATTATGATGGTAATAAAGACCTAACCCAACAACATTTGTCTTCCTCAACAGTTGATAGTCAATCTCAAATTGTGAATTGGAAATTTGATCAAGAACATTGTCGTAGGGAACTTGCTTGTATGATAATCATTAATGAACTACCTTTTAGTTTTGTGGAGAAAGAGGGTTTTAAAAGGTTTGTGAATACCTTGCAACCAAAATTTCACATTGTCTCAATAACCACAATCACCAAAGATTGCACAGAAATTTATAATTTTGAA
>ZIJUAN14519
GATTGCTTCAATAGGGATCTTCAAAAGCTTCGACAGCTTCACCTAGGGTTTACAGGTGAGCGACTTCTCCTCTCTCTCTCTCTCTCTCTCTCTCTCTCTTATCTTTTTCGTCTCTCTTTGTCTCATCATCTTCATTCTTCTCCCTGTTTGGTTGTCTTCTTCTTTTCTTTGTTTTCCTTTAGACTCTGTTTTGTAGTCTCTCTCTCTCTCTCTCCCCCCTCCATTTCTTTCTCTCTTTTTTTCTTCCCTCTTTTCTGTTTAATTATATATTTTCTGAACCCCTTGTATGAGGTCAGCTATTGGATAAGAACAAAATTTTGGCAACCCTCTATTTTTTAA
>ZIJUAN14520
ATGGTGCAGGTTGTAGCCCTTGTTTGCAATTTTTCGGGTTCACGTAATTCAGCTGCTGTGAGGCTTAACCACTGGGAAGTAGAAACTCTTTTTCATGAGTTTGGACATGCTCTTCACTCATTGCTTTCACGGACGGATTACCAGCACTTTTCAGGTACTAGGGTGGTTCTTGATTTGGCTGAAACACCTTCAAACCTCTTTGAATACTATGCTTGGGATTATCGTGTCCTGAAGACATTTGCGAGACATTATTCCACTGGGGAAGTAATACCTGAGAAATTGGTAGAGTCAATGCAGGGAGCCAAAAAGATGTTTGCGGCAACTGAGTTGCAACGTCAGATTTTTTATGCCTTAATTGACCAAACACTTTTCGGGGAACAGCCATCCTCACCAATGGATACAATTTCGGTTGTTGCGGATTTAAAAAGACGACATACTAGTTGGAAGCATGTGGAGGGTACACATTGGCACACCCGCTTTAGTCACCTTCTCAACTACGGTGCAGGTTACTATAGCTACTTATATGCCAAGTGCTTTGCGGCGACCATATGGCAAAAGATATGCCAGGATGACCCTCTATCATTAGCCACAGGATCTGCTCTTAGAACAAAATTCTTGCAACATGGTGGAGCCAAAGACCCGGCCTATTTGTTGAATGATCTTTTAGGGGATGGTATTCTAAGGTACCGTGATGGAGGTATAGTTCCTGATACTACAAGCCTTTGTCATGAAATGGATCTGGTCAGAGATTAG
>ZIJUAN14521
CCCATTTCGCCACTCACAATCTCATTTTTTTGTCTGCGACCCATCGTCACACTTGAGTCTCAACTCAAGTTTCATAGCAGCACCACCAACCCCAATCGCCGAGCCATGCCGGCCCTAATACGCCGATCGACTTCGAACCTCCCCTTCTGTGTTTGGACCAACCACCGTTTCCACACCTCAACAGCTCCACATGTTAAGGACACCGGTCTCTATGGCTTCCACCACTTGAAGACCCCCAATGGCTTTCGACGCTTCGTCGACGAAGCCATCGAGCGGTCCGGTGAACTCGTCAATTACATTTCTGGAATGCCATCACCTGCAGAAATTATCCGAGCCATGGATGAAATATCAGACACAGTCTGTTCAGTTGTGGACTCTGCTGAACTATGTAGACATACTCACCCTGACAGGGAATTTGTTGTGGAGGCCAACAAGGCGGCAATGAGAATCAATGAATATCTACATGTGAGTATCTTAATACAAACCATACACTATATAATGCGGTGA
>ZIJUAN14522
ATGAAGGAGAAGTCAATTTCCTTTCATTTTTCATTACACTTTTCTTTTCCCTTTACAAATCCAAGATCAAAACATAGCATAGTTCATGATGTCATCACATTTTGTACAACTAAAGGGCAATTAAATTTTTGTTGTTGTATCCCCAGTCAAATAACACCTGTAATTGCTACAGTTTATTATGTAGGCAATGTAGCATTTACCCTGCATATCAAACTTGAAGATCGTAAAAACCTTCCACACACAATATATGAATCTTTAACATCACACTTCTTGCCATTGCCACTAGAAATCAAACTCTAA
>ZIJUAN14523
ATGTCCAAGGAAACTCTGTCCCTTCTGCAAACCTTGGTGTTCTTGATAAGCTTGTTGCTTCTCGTCATGAGATTGCTCAGATGTATGCAGATAATGGGGTACAAATCTTATGCTGAATTTGCAGTACAACCAAATATGGCTTCATCACCGGAGGTTGTAATGTCCTTTTTGCTTGAGATGAGTGAAATGGTCAGGCCCAAAGCTGATAAGGAGTTTAAGAGAATTTGGGATTTTAAGAGAGAGAAGAATGGACAAATCAATGGTGACCTAGACCCTTGGGACGAAGCATACTTCACAGGGTTGATGAAGTCTTCTGCTTACAGCTTGGACTCCTTGGTTGTAGCTTCATATTTTCCTTCGACACAATGTATAGAGGGTTTGAAGGTACTGGTTGAGTTATTATTTGGTGTGACATTTCGTAGTATCCCTCTTGCACCGGGGGAGTCATGGCATACAGATGTGCTTAAAATGTCCCTTTATCACCCTGAAGAGGGTGACTTGGGTTACTTGTACCTTGATTTGAACTCAAGAACAGGCAAGTATCCTGGTTGTGCTCATTTTGCCATTAAAGGGGGGCGCCGCATCTCTGAAACGGAATACCAACTTCCTGTTGTAGCCCTTGTTTGCAATTTTTCGGGTTCACGTAATTCAGCTGCTGTGAGGCTTAACCACTGGGAAGTAGAAACTCTTTTTCATGAGTTTGGACATGCTCTTCACTCATTGCTTTCACGGACGGATTACCAGCACTTTTCAGGTACTAGGGTGGTTCTTGATTTGGCTGAAACACCTTCAAACCTCTTTGAGTATTATGCTTGGGACTATCGTGTCCTGAAGACATTT
>ZIJUAN14524
TACATTATGAAGAATTTTCTTCTTGGTAAAAATGTTTGGACCTATGTTAGTGGTGATTCCTCCATACCAACTGATGTTAAACTTGAAAACTTCAATGAACTCCTCTCTACATGGCAAGTCACTAATGCAAAGGTCATTACTTGGATCAACAATTCTGTGGATCAATCGATTGGTATTCATTTTGCAAAGTTTACTACAGCCAAAGAAATTTGGGATCATCTCTCTCGTCTCTATGTTCAATCCAATTTTGCAAAACGATATCAGTTAGAACATGAAATTCGAGCTACTTCTCAAGGTGATAAGAGTATCCAACAGTTT
>ZIJUAN14525
ATGGGCATTGATCCCATTACACACGAACCACTCCATCAAGAACCAGACCCAATAATAATCTCTCAACAAATGCCTCATTCACCTTCTAATAATAATAATAATAATTGCCTGAATTCGGATAATTTCAATTACAGTACCGGTCAGGAGTCCCCTGAAAATGCCAACAACCAAACAACCTCCAATGACAACCTTACCTTCCCGCGAAAAAATTTAACCGGCTATGAAACTCAAAAGGATGATGATGACGACCCATTAATGAGTTGCATTCAATCTGAAACATTTCTTGATGATGCATTCTGGAACTTTGCTACTACTTCGGGAGGAGATCAAGATTATACTGCGTTCGGATTGTCTTCTTCTTCTTCTTTTTCATCTTCGTCGGAGGATTGTAACTCTACATGGTTGTTGGATTATAATGATTTTGAATTTGATTTGGAGTGTTTCAACATAGACATGAGCACATTTGAAGTGGATGCGACCATTAATTAG
>ZIJUAN14526
ATGGAATACTTAAATGGAGGAGATCTTTACTCTTTGCTGAGAAATCTAGGGTGCTTAGATGAAGACATGGCACGCATATATATGGCAGAACTTGTTCTTGCACTGGAATATTTGCATTCGTTAAATGTCATTCACAGAGACCTAAAGCCTGATAACTTGTTGATAGGTCCAGATGGTCACATCAAGTTGACAGATTTTGGGCTCTCCAAGGTAGGTCTCATAAACAGCACAGATGACTTTTCAGGTTCAGCAGTTAGTAGTACGACTTTTCTTGGGGACGATGAACCAAAAATTGCATCACAATCATTCATTAAAAGAGAACAGCGCCAAAAGCACTCAATTGTTGGCACCCCTGACTATTTGGCACCTGAGATACTTCTTGGCATGGGACATGGTGCAACTGCAGATTGGTGGTCTGTGGGTGTTATTCTTTTTGAACTCCTTGTAGGAATTCCTCCTTTTAATGCAGACCATCCACAGAAAATATTTGACAACATTATGAATAGAGATATACCCTGGCCCAAAATACCAGAGGAAATGAGCTATGAAGCATATGACTTAATTGACAAATTGCTGATAGAAAATCCAGGTCAAAGATTAGGTGCAACAGGGGCCAGAGAGGCCATGTTTATACCTTCAGCTGAAGCACTTGACACTAGTTATTTTATGAGCCGCTACGTTTGGAACCCAGAAGATGAAAATGTTGGTGGTGGCAGTGACTTTGATGACATGACTGAAACATGTAGTATTTCTTGCAGCAGTGGTTCATGCTACACACAAGATGAAGATGGGGATGAATGCGGACATTTGGCTGAATTCAATGCTCCAACCCTTAGTGTGCAGTACTCATTTAGTAATTTCTCGTTTAAGAACTTGTCTCAGTTGGCTTCCATCAACTATGATTTGGTTGTGAAGAACGCTAAGGAATTACCAGATGCATCTTAA
>ZIJUAN14527
ATGCTTTCAACTGCATTTTTACGAATCGTATCAGCCTTTTTTAAAACCTTTATAGCAAATAAGTCCCCAGTTGCCCTTTTCCTTGCCAGGAAAACTCGACCAAATGCACCTCTGCTGATTGGTTTTATTATTTCAAAATCTTCTATGGATGTCCTATCCTTAGAAGGATTGATAGGGCTTGTTCGCAAACTACGAACTATATCATCTTCCGCAGAACTATCTTCATCAGCAATGATATTTGATGATTCTACTTTTTCATCTTCTATTTGCCCACAAAGACGGACATATTTTTCCTGCAATAGTTTCTCTAAACATCTTCCAAAGGTTTCGACAACAAGGGCATCCACTTTCCTGTCTTGGATGGCATATTTTAGGTTTTCTAGACGGTCAAGCAAATACTCCAAGGCACTGTAG
>ZIJUAN14528
ATGTCGACTCCACCTCCTTATTCAGAGAATTCCGAACCAGAACCAAACACCACCGACACGGCGGACTCATCACCACTGAGGTTGAAGCTGAGGAAGATCCCTCCGATTCCGGTTCGCCGGAGCCACAGCAAGGGCGAGATTGAGGATGCAAACGACGAAGATGTCGGTGATGCTGTATCGGAATGTGAGGATGAGTCCATAATTCTTGCGTCCTCTCTCGGTCTCAATCACATTCGAACTCGCTCGGCTTCCCTGCCTTCGCCTCTTCGATTCTCGTCCTCGCTTGCCAATCCTTCAAACAAGGATGAAGTCGGTCCTCGGTCCAAATCGTCCATTCCTCATCACAATGCCACATCCTTAGAACCAGGCAAAAAGGTCCAATGGAGTCAATCCAAATCCTTAAGAGCCCCATCATCCCTCAGTCTGGGACTGGAGGGTCATCATGCAGCTTTTGCCAAGGAAATCCAATCTCCACGATTCCAGGCTATACTGCGTGTTACAAGTGGACGTAAAAAGAGAGCGGCAGATATCAAGAGCTTTTCTCATGAACTCAATTCCAAAGGAGTGCGGCCTTTTCCATTCTGGAAGTCTCGTCCATTTGGTCATATGGAGGAAATTATGGTAATGCTCAGGGCAAAATTTGACAGATTGAAGGAAGAGGTTAACTCTGACTTAGGTATCTTTGCAGGAGATTTGGTGGGTATACTTGAACAAACTTCAGATTCACATCCTGAATGGAAAGAGAGTTTGGAGAATTTGTTAGTTACAACCAGGTTTTGTGCAAAAATGTCGCCAAGTGATTTTTGGTTGAAATGTGAAGGCATTGTACAGAATTTGGACGACCAGCGTCAGGAGCTACCAATGAGCACACTTAAACAATTATATACCCGCCTTTTATTTATCCTCACTCGATGCACTCGGCTTGTGCAGTTTCAAAAAGAGAGTGGTTATGAAGAAGACCACATTCTGGGTCTGCACCAACTCAGTGACCTTGGAGTGTATCCGGAACAATTCTTTGGGCCCTCACACAAAGACTTCAATGACTCAATGGAGGGAAAGGAAGCGACTGAAACGCAACCCAAGAAAGGATATGGGCAGGAACAAAACAATATAGCTATTAAACATAATCAAGTAAATCAAGACTTTGCTAGCGGAGGTGACACTGGAGAGGTTAGCACTGACAAAAGTGTTGCTTCCTCCACTGGCAGCTATAGGATGTCAGCCTGGAAGAAACTTCCATCTGCAGCTGAAAAGAATCAAAAAGGCCCAGGTTCTGTTGACACCCCATCTAAGGAAAAATTGTATAGCTCGCATGTTAAAGATGAAACAGCTGGTGTTGATGATAATATTGATAATCTGGATACTCCCTTGTGCACTTATGAAAATTCAGAGACATCATCAAAAGTACGAAAAGTTACCTCGGCATTTCTAGGTGATCAACACCATGTAACATATGACAATTTATTTATCTGTCGGATATGTGAGGTTGAAATACCGACCGTACATGTAGGGGAGCACTCTAGAATTTGTACAATTGCCGATAGATGTGACTTAAAAGGTTTAACTGTAAATGAACGACTTGAAAGAGTTGCAGAAACTCTTGAAAGGATATTGGAGTCTTGGACACCAAAGAGCTCAGATGGTGAAATAGGAAGTCCGGAGGTTGCAAGAGTGTCTACTTCAAGTACACCTGAAGATTTAGCTGAGTTGTCACCCAAGCAAGTCAACTTTTCTCATCACTGCTCTGAAGAAATGCTTGATCGTGCTCCTGAAGCTGATAATGCATTTGTGATGGATGATCTGAACATTTTCCCTGACATGTCATGTGAAACTCATGCCCTTTTGACACCTGATCTAGGTAAGAAAGCCTCATCAGCAGGAAGCTTAACGCCACGATCACCATTAGTTACCCCAAGAACAAACCAAATTGAATTGCTATTGAGTGGACGGGGAACAATGTTGGAGCATGAAAATGGTCAGCAGATAAACAAGCTAATGGATATTGCTCGATCTGTAGCCAATGTAAACACTAACGACTACAGTGCCTTGGAGTATTTGCTTGACCGTCTAGAAAACCTAAAATATGCCATCCAAGACAGGAAAGTGGATGCCCTTGTTGTCGAAACCTTTGGAAGATGTTTAGAGAAACTATTGCAGGAAAAATATGTCCGTCTTTGTGGGCAAATAGAAGATGAAAAAGTAGAATCATCAAATATCATTGCTGATGAAGATAGTTCTGCGGAAGATGATATAGTTCGTAGTTTGCGAACAAGCCCTATCAATCCTTCTAAGGATAGGACATCCATAGAAGATTTTGAAATAATAAAACCAATCAGCAGAGGTGCATTTGGTCGAGTTTTCCTGGCAAGGAAAAGGGCAACTGGGGACTTATTTGCTATAAAGGTTTTAAAAAAGGCTGATACGATTCGTAAAAATGCAGTTGAAAGCATTTTGGCTGAGCGTAATATCTTAATATCACTTCGCAATCCTTTTGTGGTCCGATTTTTCTACTCCTTCACATGTAGGGAAAATCTTTATTTGGTCATGGAATACTTAAATGGAGGAGATCTTTACTCTTTGCTGAGAAATCTAGGGTGCTTAGATGAAGACATGGCACGCATATATATGGCAGAACTTGTTCTTGCACTGGAATATTTGCATTCGTTAAATGTCATTCACAGAGACCTAAAGCCTGATAACTTGTTGATAGGTCCAGATGGTCACATCAAGTTGACAGATTTTGGGCTCTCCAAGGTAGGTCTCATAAACAGCACAGATGACTTTTCAGGTTCAGCAGTTAGTAGTACGACTTTTCTTGGGGACGATGAACCAAAAATTGCATCACAATCATTCATTAAAAGAGAACAGCGCCAAAAGCACTCAATTGTTGGCACCCCTGACTATTTGGCACCTGAGATACTTCTTGGCATGGGACATGGTGCAACTGCAGATTGGTGGTCTGTGGGTGTTATTCTTTTTGAACTCCTTGTAGGAATTCCTCCTTTTAATGCAGACCATCCACAGAAAATATTTGACAACATTATGAATAGAGATATACCCTGGCCCAAAATACCAGAGGAAATGAGCTATGAAGCATATGACTTAATTGACAAATTGCTGATAGAAAATCCAGGTCAAAGATTAGGTGCAACAGGGGCCAGAGAGGTAAAGCAACATTTTTTCTTTAAGGATATCAACTGGGACACACTTGCAAGGCAGAAGGCCATGTTTATACCTTCAGCTGAAGCACTTGACACTAGTTATTTTATGAGCCGCTACGTTTGGAACCCAGAAGATGAAAATGTTGGTGGTGGCAGTGACTTTGATGACATGACTGAAACATGTAGTATTTCTTGCAGCAGTGGTTCATGCTACACACAAGATGAAGATGGGGATGAATGCGGACATTTGGCTGAATTCAATGCTCCAACCCTTAGTGTGCAGTACTCATTTAGTAATTTCTCGTTTAAGAACTTGTCTCAGTTGGCTTCCATCAACTATGATTTGGTTGTGAAGAACGCTAAGGAATTACCAGATGCATCTTAA
>ZIJUAN14529
ATGTCGACTCCACCTCCTTATTCAGAGAATTCCGAACCAGAACCAAACACCACCGACACGGCGGACTCATCACCACTGAGGTTGAAGCTGAGGAAGATCCCTCCGATTCCGGTTCGCCGGAGCCACAGCAAGGGCGAGATTGAGGATGCAAACGACGAAGATGTCGGTGATGCTGTATCGGAATGTGAGGATGAGTCCATAATTCTTGCGTCCTCTCTCGGTCTCAATCACATTCGAACTCGCTCGGCTTCCCTGCCTTCGCCTCTTCGATTCTCGTCCTCGCTTGCCAATCCTTCAAACAAGGATGAAGTCGGTCCTCGGTCCAAATCGTCCATTCCTCATCACAATGCCACATCCTTAGAACCAGGGTCATCATGCAGCTTTTGCCAAGGAAATCCAATCTCCACGATTCCAGGCTATACTGCGTGTTACAAGTGGACGTAA
>ZIJUAN14530
AAACTATTGCAATGGGTTCAGTGGACTCAAATGTTTTTCATGGTTTGCACAAAAGATAAAAATTACTGCCAGTTGCTTCCGGATTTATCTTTGGTTTTAACTGCACTAATTTTTATGCGTGCTTCCCCCACAAAAGATGATATAGTTCGTAGTTTGCGAACAAGCCCTATCAATCCTTCTAAGGATAGGACATCCATAGAAGATTTTGAAATAATAAAACCAATCAGCAGAGGTGCATTTGGTCGAGTTTTCCTGGCAAGGAAAAGGGCAACTGAGGACTTATTTGCTATAAAGGCTGCAGATTTGCTCAGGCACCCACATCTTCAACCGTATATTCTTAAGATTCAACTCAAATCTTATAGCCCTAGATGGAGTACTTTCCCAGTACAGTTGTCT
>ZIJUAN14531
ATGACTCATAAGTCTAACGTCTATCAGATATACCGTACCTTTCAGTCTATGATCACTACTCAGTTTGGGTCTACAATTAAAGTGTTACGATCTGACTTGGGTGTGGAATATTTTAAAAATGAGTTCTGTGAGTATTTGGCCAATTTGGTTACCGTTCACCAAACTTTCTGTACTGATATACCTGTCCAAAATGGTCGAGCTGAGCGTAAACATTGTCATCTCCCTGAGACAGCTAGATCTGTTCTTCTCTTTGCCTCAGTCCTAGCTCCGTTTTGGGGAGAAGCAGTTTTTATTGCTGCTTTTCTTCTCAACCATATGCCTACTCCTCTTCTTTTTGGTCGGTCTTCTTATGAGGCTCTGTTTTCTCTCCTTCCCAATTACTCCTTCCTTCGTGTGTTTGGGTCTGCTTGTTTTGTCCTTCTTCCCCATAAAGATCGAACAAAACTTAGTGCCCGGTCTGTCCTATGTGTCTTTTTGGGTTATAGTCGTCCTACTCAGAAAAGCTATTGGTGTTACGACTCTGTTTTTCGTCATCTTTATGTCTCCCGTCATGTTTCTTTTCTCGAACGTCTGCCTTACTTTCAGCTTCCTTCTGTCACTGCTCCAGTTTCCAAAGAGGATTTGGTTCACATTGACCCATTTCCTTTTGCGGTACCATCTGATGAATACATCTCCACTGTCTCTCCTGAGCTTGTTTCGTCTTCTCCACCTTCCACTCCTTCTGTTGAGTATCTTTCCACTGACTCCCCCAAGGCTATTCCTAATTCACCTCTGGCCACTTCTCCTCCTCTGTTGTTAGTCTATTCTTGTCGCAAGGCTCCTCCTCCACCAGTTGTCTCAGCTCCAGTTGCTCCTCCTTCTGCTTCTGAAAACTCTGATCCTACTCACCGATTTCCTACTCAAGAGCATCGTCCTCCAAACAGGTTGGGTTGGTCTAATACATGTTTTTCTGCTTCCTATCGTATTTTTTTGTCTACTATTCATTCT
>ZIJUAN14532
ATGGCCATGTCTGGACAAACCCTTGATATTATGGGGGATCGCCAGTCCGGTCAGGACGTTCGCACCCAAAACGTGATGGCTTGTCAAGCAGTCGCAAACATTGTCAAGTCTTCACTTGGTCCTGTTGGGCTTGACAAGATGCTAGTTGATGATATTGGTGATGTAACAATTACTAATGATGGTGCTACAATACTCAAGATGTTAGATGTTGAGCATCCTGCTGCAAAGGTACTTGTTGAGTTGGCTGAGCTTCAAGACCGAGAAGTTGGAGATGGGACAACTTCTGTGGTTATTATAGCTGCGGAGCTGCTTAAGAGAGCAAATGATTTGGTGAGAAATAAGATTCACCCAACTTCTATAATCAGCGGTTATAGACTTGCGATGAGGGAGGCATGCAAATATGTTGATGAAAAATTGGCTATGAAGGTGGAAAAGCTTGGAAAAGATTCTCTTGTAAATTGCGCCAAGACAAGCATGTCCTCAAAGTTGATAGCTGATGACAGTGACTTCTTTGCAAATCTGGTTGTGGAAGCAGTACAAGCAGTTAAGATGACCAATGCAAGGGGCGAAATCAAATATCCAATCAAGGGAATCAATATTCTCAAAGCTCATGGAAAAAGTGCAAAAGATAGCTCCCTGTTGAATGGCTATGCTTTGAATACTGGCCGTGCTGCCCAGGGAATGCCACTAAGAGTTGCCCCTGCAAGGATTGCTTGTCTTGACTTCAATCTCCAGAAGACAAAAATGCAAATGGGTATCCAAGTTTTAGTCACTGATCCACGGGAGCTTGAAAAGATTCGTCAGAGAGAAGCTGATATGACAAAAGAACGGATTGAGAAGCTTCTGAAGGCTGGAGCCAATGTTGTTTTGACTACAAAGGGAATTGATGACATGGCCCTTAAGTACTTTGTGGAGGCTGGTGCAATTGCTGTGAGGCGTGTTCGGAAAGAGGATCTTCGTCATGTTGCCAAGGCGACGGGTGCAACTATGGTTTCAACATTTGCTGATATGGAAGGAGAGGAAACGTTTGATTTATCATTTCTTGGACATGCAGATGAAGTAGTTGAGGAGCGCGTTTCTGATGATGATGTGATCATGATAAAAGGCACAAAAAACTCGAGTGCGGTTTCATTAATACTGAGGGGTGCAAATGACTATATGCTTGACGAGATGGAGAGAGCTTTGCATGATGCTTTGTGCATTGTCAAGAGGACTCTAGAATCCAATATGGTGGTAGCGGGTGGAGGTGCAGTCGAGGCTGCCCTATCTGTCTATTTGGAGTACCTTGCCACAACATTAGGATCTCGGGAGCAGCTAGCAATTGCAGAATTTGCTGAATCTTTATTAATTATACCAAAGGTTCTTGCTGTCAATGCTGCGAAGGATGCTACTGAGTTAGTTGCTAAACTGCGTGCTTACCACCATACTGCTCAAACCAAGGCAGATAAGAAGCATCTGTCAAGCATGGGACTAGATCTTTCAAAGGGAATTGTTCGTAACAATCTAGAAGCTGGAGTAATTGAGCCCGCGATGAGCAAAGTGAAGATAATTCAGTTTGCAACTGAAGCAGCTATAACAATTCTCCGAATTGATGACATGATCAAGCTTGTCAAAGATGAAAGTCAAAATGGCGAGGATTAG
>ZIJUAN14533
ATGAGTGAGATCCATGGGAACCCAATTGTTGATAGCACTGGGCAGCTTGCTAAAGCTTGTAACAACAATCAAGTTTTGACCAGTGAAAAAGAGACAGAAGGTTCTTCTGGGAATGGGGGATTCATACGCAGAAAATTAAATAAAGTGGTTCTAGCCTATAGTGGTGGCTTAGATACCTCAGTCATTGTCCCATGGTTAAGGGAGAATTATGGCTGTGAAGTTGTTTGCTTCACTGCAGACGTTGGCCAAGGTATTAGTGAATTGGAAGGTTTAGAAGCGAAGGCTAAGGCAAGTGGAGCTTGTCAATTAGTTGTGAAGGATTTGAAGGAGGAATTTGTGAGAGACTACATATTTCCTTGTTTGCGAGCTGGCGCAATCTATGAAAGGAAGTACCTGCTGGGGACCTCAATGGCCCGGCCTGTTATTGCAAAGGCCATGGTTGACGTTGCTAGAGAAGTTGGAGCTGATGCTGTTTCTCATGGATGCACTGGGAAAGGAAATGATCAGGTCCGCTTTGAGCTCACTTTCTTTGCTCTAAATCCTGAACTCAATGTTGTGGCTCCCTGGAGGGAATGGGAAATCCGAGGGAGAGAAGATGCCATTGAATATGCCAAAAAACATAATGTGCCTGTCCCCGTGACAAAGAAATCCATCTACAGCAGAGACAGAAACCTATGGCACCTCAGTCATGAGGGAGACATCCTGGAAGATCCAGCGAAGGAGCCAAACAAGGATATGTACATGATGACTGTTGAGCCAGAAGATGCACCCAACCAACCTGAATATGTACAAATTGGGATGGTTTCAGGGCTTCCTGTTTCAGTCAATGGAAAGGAATTCTCCCCTGCATCTCTGCTTTCTGAGCTGAATGAAATTGGTGGGCGACATGGAATTGGTCGTGTTGACATGGTTGAAAACCGGCTTGTTGGAATGAAAAGCCGTGGAGTCTATGAAACTCCCGGTGGGACCATCCTCTTCACTGCTGCACGTGAGCTGGAGTCTCTAACGCTTGATCACGAAACAATCCAAGTTAAAGACTCTCTTGCCCTCAAATATGCAGAGCTGGTGTACGCGGGGAGGTGGTTTGACCCTCTTCGTGAGTCCATGGATGCTTTCATGGAGAAGATCACAGCAACTACCACGGGATCAGTGACTCTCAAACTGTACAAAGGTTCTGTGACTGTAACTGGTCGCGAAAGCCCCTATAGTCTGTACAGGCAAGATATTTCATCGTTTGAGAGTGGGCAGATCTATGATCAGGCCGATGCTGCTGGATTCATTCGGCTTTATGGACTTCCAATGAGGGTTCGAGCAATGCTTGAGAATGCAGGCTGA
>ZIJUAN14534
TTTGCCCACTCAGGTAACTTAGCCTCTTCTCCTAGTGCTTTTCTTTCCCATAAGTCTTTGCCATGGATTATTAATTCTGATGCCTCAGATCATATGTATGGGTCTTCTGACTTTTTCTCAGCATATAAGCCCTCTTCAAGTCAAGACAAAGTTAAGATTGCAGATGGTTCTGTTTTTTCTATCTCTAGGAAGGGTTTAATACATATCACCCCTACCTTACCTCTGTCTTCAGTGCTCCACATTCTCAATTTTTCTATTAATCTTCTATCCTTGAGTCATATTACTAAGGATTCGAATTGTAGTGTGACATATTTTCCTGATCATTGTCTTTTTCAAGACCTTGCCACGAGGAGGATGATTAGCAGTGGTAGTGTAGAAAATGGTCTTTATTTCTTGGATCAACCGAACAAGCTTGCTCATCATTCCATCTAG
>ZIJUAN14535
AATTATTCTCCTACTCGTGGTAAGTTGGACCCTCGCTCTCTCAAGTGTGCTTTCCTCAGATACTTGCCTACTCAAAAGGGGTATAAGTATTATTACCCTCCTTCTCATAAGTGGTTTGTGTCCATAGATGTCACCTTTTTTGAGTCTCAGTCCTACTTCTTGTCTTCTTCAGTGTCACAGTCATCCATTCAGGGGGAGCCTTGGTGTGAAGAGATTCTTGTTGTCCCTATTGCTCCTATGGTGGAACCAATTGCTCCTTCACCACCTATTATTGGAACTATAGAATCCAATGCCACCAAAGACAGAGAAGGGCAAATTTATGTCAGTGACAAAGACAGACAGAAA
>ZIJUAN14536
CACCCACTGCCATCTCCTGCATCTGATAAGAGTCCAGGTAACTGTGAACCTCTTGTTTCTCTTGAGTCTACTGATATTGGTATTCCTGACACTTCTGATCTTAATATTCCTATTGCCAAGAGAAAGGGTATGAGATCTTGTACTCAACATCCTATCTTAAACTTTGTGTCCTACTCTCATTTGTCTTCCTCTTATAGAGCCTTTGTGTCAAACATTTCCTCCATTAGTATTCCTAACCATTTTCTAGATGCTCTCGCTACCACTGAATGGAAACTTGCCATGATTAAAGAAATGAAAACACTTCATAAGAATGACACTTGGGAATTAACAGAGTCACCTAAGGGCAAACGACCGGTAGGATGCAAATGGGTGTATACTGTGAAGCACAAAGCAGATGGTTTCATTGAGCGTTACAAGGCTCAACTTGTGGCAAAAGACTTCACT
>ZIJUAN14537
ACTACCGAGGCTGAGTACCATGCTAGGGCTCATGCCACTGCTAAGATTGTTTGGCTTAGTCGTCTCTTGACTGATTTGGGTGTCCCTCGGTCTTCTCCAACATCCCTTTACTGTGATAACCGCAGTGCTATTCAGATTGCCCATTACATTGTCTTTCATGAGCGGACAAAGCACATTGAGATTGATTGTCATTTTATTTGTCAACATCTGCAGTCTGGCTCTATCTCGCTTCCTTTTGTCTCTTCGGCGTTGCCACTTGCTGATTTCTTTACCAAGACTCACACCACTGCTCGCTTTTAG
>ZIJUAN14538
ATGTCTCTCAGTGAATCCTTTCAAGTTGCAGCCTTAATTGAAAAATTACCAAAAGGTTGGAAGGAATTCAAGAACTACCTCAAACACAAGCGCAAAGAAATTTCTATGGACGAGTTAATTGTGCGTTTGAGGATTGAGGAGGACAACCGCAATTCTGAAAAGCGGGCTGGTAAGCATCCTATGGAGTCTAAGGCAAATGTGGTAGAACATGCTTTAAAAATCAAGAAACGAAAGTCTTCTGGAGAAAGTTCATCACAAGGCTCTAAAGGGGGGGATAATAAAAAGTACAAGTTTAATGGCAAATGTTACATCTGTGACAAAGAGGGACATCGGGCCAAAGATTGCCGTAGCAAAGGCAAAAACAAAAGAAGAACAAGCAAGAAGCCTGCTCAAGCCCACATGACCGAAGTGGATAATATTTCCAATGGTGTCGATGACATCAATCTTTCTGCAGTTGTTTCCGAGGCAAATCTTGTCGGAAATCCTAAAGAATGGTGGGTGGACACTGGTGCTACTCGCCATATCTGTGCCGACAAAAAGATGTTCACATCTTATTCTACAGTGGATAATGGTGAACAACTTTTTATGGGCAACTCCTCAACTTCCAAAGTTGAAGGACAAGGAAAGATTATACTCAAGATGACATCTGGAAAGGAACTCACTCTCAACAATGTGCTGCATGTACCGGACATTCGCAAGAATCTTGTTTCCGGATCTTTGTTGAGTAAGAATGGGTTTAGGCTAGTATTTGAGAGTGATAAATTTGTACTTACTAAGAATGGGATGTATGTAGGAAAAGATTACATGTCTGATGGCCTTTTCAAGTTAAATGTAATGACCGTTGTACCCTCAGTTATTAATAATATTGCATCTTCTTCTTACTTGCTTGAGTCTTCAAATTTATGGCATGGTAGACTAGGACATGTTAATTTTGGATCTTTGCGTAAATTAATTAATATGGAATGTTTACCTAAATTTAACATTGATTCAAATCATAAATGT
>ZIJUAN14539
TACTTGATTAAAAATACAAAGGGGATCATAAACGACCAATTCTCTGAAATTCAGGCTTTGAAGAGTGATTGTCTAGTGCAGTTGATTAATGCGTACTGTGTTGAAGTGGGAACAATCTTGTCAGAGCTGAAAAGCTGCATCAATCTTCCCAATGTTGATTTCTCTAACTTTGCTGCACAGGCTCACAAAATAGAAGACAAAAGCTTGGGTATTGGTGCCGAGCATGTGAGACGTGCATGTGTGGAACTCATTCAAGCTTGTGAGGAGAAGCATGAGAGAAAGATTGGCAGTCCAAGAAGCAGATTGGAACCGGTCGTAGAGTTGGAG
>ZIJUAN14540
ATGGTGTTATACTTTGTTTGCTTCTCCTATTCCTTTTTCTTTTTGGAGGTGGCTAGGATGGCAGCTAGTGGGACTGCAGAGATCCAACCAGTTGGAAAACCCAGTAGGACATACTCAATGAAAGGAAAGGAAATTGCATCAAGAAAAGGAAAAACAAGGCCCCCACTTAATTTCCTATCGATTTTGCATAATGCAAAGAAAACGATCGACACGTCTTGTCCTGATAAGCTGTGTAAGCAGCTCTACACTGGAGTATTCTTAGAAGACGAGAAACTGAAGTATTTTGTCGACGAGAACACAAACAAGAATTGCTTCATGCTTTTTGCAAGGAAACTTGATATCTGTTGGATTGATAATCCTAAATATTGGAAATGGATCGAAGAGGAGACAAGTGGTGAAGAGATTGAAGTGGCTGAGCTAATAGAGGTATGTTGGTTCGATATTAGAGGGAAGTTTGATAGAACAATTGATCTCTCACCAGGAGCAATGTATGAAATTGTTTTTGTCGTGAAGATGATTGATGACGATGTGTACCAGACTCATATATCAAATTGTACAGTGACGCTTGTCATGATTCTCCCGCGTTCAAGAACGCAACGTAATGAAAGTTTAGAAGGAAAGCCTGTAGAAGAATGGTTTGAGATCCTGGTGGGTGAGTTTATCATGTCACCAGAAAACGTTGGAAGCGTCGAATTCTCCATGGAGGACCATGGTCCAGACTGGAAGGGTGGGCTTATTGTGAAAGGTGCTCTCATTCGGCCCAAGGTGTAA
>ZIJUAN14541
ATGGGTTTGGCTATCCAGAAAGAGCTCCTTAGCCGTTTCATTCAGAAGATGTGCGATAATGGAATGGTTAACGAGCAGTTTGTTAAATTACAAGAATTGAAGAAACCAAATACGCCCGAGTTCGTTGTGAGGGCAGTCACACTGTACTGCATGGCAGTAAAAAACCTATTCTTTCTTCTATCGAATATGATCAATGAAACTGAAGTGAATTTCTATGAAGTTGCGCTACAAGCCTGTGATCTGTATGAAAGAAGCCGAATTATTGGTGCAGAACATGTCAAGATTGCATCTATCGACATTCTTCGTAGTTGTCAAGCATTTGATAAGAATGGTTGCATTCAGGCTCTCAATCAAACAAAGAAGGAATTTTCGAACCTTAGAAGAAACTTGGAGACCCTAGTGCAGATGGAGAGGAAGATTATTGATCTTGAGAATGGAAATGAGACCGCAGGTTTTGGTGTTGTGGAGACTCTTTGTGATTTGGCGCCAAATTTATTAAAATTGTTCTGGTGGGCAGATAGAACGAGACAACTTTTTTCGTGTGTGCTGTATAGTGGAATGAGCGTCTTTCGAAACCCAAAAAAATGTGAATGTTAA
>ZIJUAN14542
ATGCTATATGAAGTTCATAATATAGAAATTGACATTAACTTGTTTGGACAACAAGTAGGGCTATGGTTGCAACAATTAGTATTGAATCTTACAAGTTACATGCCTCTTCACCTAGTCCAATCCAAGCTCAATCATTTTCAAAGCAAGTTGAGGACTCGTATGTTTATTGACTCATATGTTTATTGGAACGAATGCATATATTGTGTGTACAAGTGTGTGTGTGTGAGAGAGAGAGAGAGAGAGAGAGATAAACAAATTAAAAACTGTGTTTTCTCACAATATTATATAGTTAGACAAATACACGGGGCAATTTCAAGCAAAATGGAACAAAAATGA
>ZIJUAN14543
ATGCAATCTGCAAAGAAGTTGTACTCTCTCAGTCGTCTTCCGGTCGTGGTCCAGCCCAGGAGCTTTGAATGTGCAGGTATGTTCTCTTTGTTTCTTCGTCTCTTCTTCATCTTCTCTCCGTCTGTTTATTTGTCAGTCTTCTCTTCATTGTCTTCATCTTTGTCTTCGTCGTCGTCGTCTTCTTCTTCGTCTGTTCTTCTCTTCATCAGTCTTCTTCTTCCTTTTCTTCTTCTTCTTCTTCTTCTTCATCATCATCTTCATCACTTCTTCTCTTCTTTTCTGCTTATACCCCATGCTACCTTCTTCTTCTTTTTCTTTTATTTTATTTATTTATTTTTTCTGCCTTCTTCTCTGGACTGCTCTGTTTATTAA
>ZIJUAN14544
ATGCGTGACACACTTGATCCCATCACTTTAACAAATATTGATGAAAACAATGAGTGGTTGGTTGGGAGGATGGATGGAGAAGAGTATGAAGATAACGATAATGTGTTTGATGATGAAAGTTTGATGTGGGGTGATGTTGCTAGAGCTTCTGGAGTTCGAGAAAGAAATAAGAGAACTAGATCAACAACTTCAAAGACACCATCGGCGTCAAGGGCAAGGCCAAGGGGTTCTAGATCATCAAATGCACGTCAACTGATAGATGAGGAAGAGACAGATTCACAGGAGACAGAAGAGGAAGATGTAGAAGGATACAAATCCAATGACGAAGAAAAAAATTGTGAGTTGCGTGCTGCTGATCTTGGGGATGATGATGATTGTTAG
>ZIJUAN14545
ATGATCTTGAAGAGGATGAAGATGACATTGCGTTTGAGATTCATTGACCTCGTGGACCAAGTGGTAAATCATTGCCAAGCAATCAAAATGTATTCTACACCCAATCCTGATTTTGTGGTGGCAAATAAAAAAGAAAAACAAACAACAATTGATCACAGTAATCCTTATAAGAAAGAATTAAGAGACCGAGCAGTAATAAGAATCACAAGGTGGATGTATGATGCAGGTATAGCTTTTAATGCAGTTAGTTATGACAGCTTTGGACCAATGGTTGAAGCTATTGGGCAGTATGGTCCTGGTATGAAACCCCCTAGTTTCCATGAAGTGTGGGTTCCATATCTGAAGAAAGAGTTTAATTATACAAATGAGTTGATGAGGATTCATAAAGAGGAATGGGTGAAATATGGGTGTTCCTTGATGTCAGATGGATGGACTTCGCAAAGTGGGAGGACTTTGATTAATTTTTCAGTCAATTGTCCTAGAGGAACTATGTTTGTTGAGTCCATCGATGCTTCAAGCTACTCCAAGGATGGGCAAAAACTATTCGAACTACTTGATAAGTTTGTGGATGATGTTGGAAAAGTTAATGTAGTCCAAATTATCATAGATAGTGCCTCAGCTAATGTGTTGGCTGGTAAGAATCTTTTGTCTTGA
>ZIJUAN14546
ATGCAATCTGCAAAGAAGTTGTACTCTCTCAGTCGTCTTCCGGTCGTGGTCCAGCCCAGGAGCTTTGAATGTGCAGGTATGTTCTCTTTGTTTCTTCGTCTCTTCTTCATCTTCTCTCCGTCTGTTTATTCGCCAGTCTTCTCTTCTTTGTCTTCATCTTTGTCTTCGTCGTCGTCGTCTTCTTCTTCGTCTGTTCTTCTCTTCATCAGTCTTCTTCTTCCTTTTCTTCTTCTTCTTCTTCTTCTTCTTCTTCTTCTTCTTCTTCTTCTTCTTCATCATCATCTTCATCACTTCTTCTCTTCTTTTCTGCTTATACCCCATGCTACCTTCTTCTTCTTTTTCTTTTATTTTATTTATTTATTTTTTCTGCCTTCTTCTCTGGACTGCTCTGTTTATTAA
>ZIJUAN14547
TTTAATGCAGTTAGTTATGACAGCTTTGGACCAATGGTTGAAGCTATTGGGCAGTATGGTCCTGGTATGAAACCTCCTAGTTTCCATGAAGTGTGTGGCCGAGCAGTAATAAGAATCACAAGGTGGATGTATGATGCAGGTATAGCTTTTAATGCAGTTAGTTATGACAGCTTTGGACCAATGGTTGAAGCTATTGGGCAGTATGGTCCTGGTATGAAACCTCCTAGTTTCCATGAAGTGTGGGTTCCATATCTGAAGAAAGAGTTTAATTATACAAATGAGTTGATGAGGATTCATAAAGAGGAATGGGTGAAATATGGGTGTTCCTTGATGTCAGATGGATGGACTTCGCAAAGTGGGAGGACTTTGATTAATTTTTCAGTCAATTGTCCTAGAGGAACTATGTTTGTTGAGTCCATCGATGCTTCAAGCTACTCCAAGGATGGGCAAAAACTATTCGAACTACTTGATAAGTTTGTGGATGATGTTGGAAAAGTTAATGTAGTCCAAATTATCATAGATAGTGCCTCAGCTAATGTGTTGGCTGGTAAGAATCTTTTGTCTTGA
>ZIJUAN14548
CTTAGTAGAGTCTCCATGGCGGAATTGACTAGTGAGTCTACTACTTCGCAGCTTGCTACTCAGGGCGCAAGTCCAATTTTGATTACTACTATGACTGATTACCTCAACCCTGGCCAAAGAATCATCACCTCTCTCTTTAATGGTCAGAATTATCTAGCGTGGTCGCAGAGTTTGACTATATTTTTGAAGAGCAAAGGGAAGATGGGATATGTTGATGGGCGCGTTCAGGCTCCCAGTATCATAGATGCGGGTTATGATCAGTGGGAGATTACCAATTCTCTTATCATGGGCTGGTTGATACATTCAATGGTTCCAGAGATCGGTGAGAGATACTTGCCTATGGACACAACACAAGATATTTGGGAGGCTGTGGCTGCTACCTATTCC
>ZIJUAN14549
TGGTCCTACTCAGAGCCTAGAGCTGTCGTAGTGTTCATGAATTGTGAGAACCCAGTGAAGTCTCCCCTCTACATAAACAATACTTGTAGCAAAGGAGGAGGAAATTCTTCGGGGTCTGTAAAAGGGCAATATTTGTACGTTGTGGTGGGTGAGTTGAAGGTGTCAGATGTGGCGGATTTGTGTACGGTGGAGATGATGGTTCCGATTGCACAGCCGCCGTTGTTGATGAGTGGTGAAAATCGTGGGAACATTTCCATTTCCTTCTTGGACGTCCACAATGCCATGGCTTATGGATTTGAGCTTTACTACTACAACTACAACGGTTTCTGTCCACCGAATTGGTCGTCCTTCCATTGCCTCATGTGGTGGATCGCTTTATATCTACCCTACGTGTTTTTATCAATAGCACGATGCCTCGCAGGAAGAGCTTTATTTGGGATGCTATTTATGTTTGTGTTTTTATCAATAGCACGATGCCTCGCAGGAAGAGCTTTATTTGGGATGCTATTTATGTTTGTGTTTTTA
>ZIJUAN14550
TGGTCCTACTCAGAGCCTAGAGCTGTCGTAGTGTTCATGAATTGTGAGAACCCAGTGAAGTCTCCCCTCTACATAAACAATACTTGTAGCAAAGGAGGAGGAAATTCTTCGGGGTCTGTAAAAGGGCAATATTTGTACGTTGTGGTGGGTGAGTTGAAGGTGTCAGATGTGGCGGATTTGTGTACGGTGGAGATGATGGTTCCGATTGCACAGCCGCCGTTGTTGATGAGTGGTGAAAATCGTGGGAACATTTCCATTTCCTTCTTGGACGTCCACAATGCCATGGCTTATGGATTTGAGCTTTACTACTACAACTACAACGGTTTCTGTCCACCGAATTGGTCGTCCTTCCATTGCCTCATGTGGTGGATCGCTTTATATCTACCCTACGTGTTTTTATCAATAGCACGATGCCTCGCAGGAAGAGCTTTATTTGGGATGCTATTTATGTTTGTGTTTTTAATCTATAAGTTTAGGAGAAGGCATTTGTCTATGTTCGACAACATTGAGGATTTTCTTCGA
>ZIJUAN14551
TGGTCCTACTCAGAGCCTAGAGCTGTCGTAGTGTTCATGAATTGTGAGAACCCAGTGAAGTCTCCCCTCTACATAAACAATACTTGTAGCAAAGGAGGAGGAAATTCTTCGGGGTCTGTAAAAGGGCAATATTTGTACGTTGTGGTGGGTGAGTTGAAGGTGTCAGATGTGGCGGATTTGTGTACGGTGGAGATGATGGTTCCGATTGCACAGCCGCCGTTGTTGATGAGTGGTGAAAATCGTGGGAACATTTCCATTTCCTTCTTGGACGTCCACAATGCCATGGCTTATGGATTTGAGCTTTACTACTACAACTACAACGGTTTCTGTCCACCGAATTGGTCGTCCTTCCATTGCCTCATGTGGTGGATCGCTTTATCACGATGCCTCGCAGGAAGAGCTTTATTTGGGATGCTATTTATGTTTGTGTTTTTAATCTATAAGTTTAGGAGAAGGCATTTGTCTATGTTCGACAACATTGAGGATTTTCTTCGA
>ZIJUAN14552
CTGGAATCTCTCTCTATCTCTCTCACTCAGAGTCTCTCCATGTTTGGGGGAAAGATTCTCTTGGCAGGGTACACAACCCTTGTTGTTCTTGTCCTGTCTTCTGTAAATTGCTATGCTAGGAAAAGTCACCACCACTGTGACCCTTCTTCGTGTGGAAATATTGATAAAATCACCCTTCCCTTTAGATTGAAAGGCGATCCAAAAAACTGCGGAGTCAAGAAGTATGAATTGGAGTGCGAGAATAATCGCACAGCATTACACTTATTCTCTGGAAAATACTACGTGGAGGAGATCAACTACGACAACTATACAATCAGAGTTGTGGATGTGGGCATACACAAGGACGATTGCTTCTCTCTTCCTCTTCACTCTTTGACACAAAACAACTTTAATAAGTACCACCATTACCGTGACTATCCATATCATTTGATTCCATTTTATTTGAGGTACGAATATGAAAGTAGTCTAGTAGTGTTCATGAATTGTGAGAAGCCAGTGAAGTCTCCCCTCTACATACACAATATTTGTAGCAAAGGAGGAGGAAAT
>ZIJUAN14553
ATGGGTGGAACGAGGAGCAAAAACAAACTGACTGAGAATGTGCACAACATAGGAGATGTCCGGACAAGTAACGGTGAGATAAACAAGGCACCCAACCAACTCTTAATACAAAATAGGATCCTTAAGAGGAACGCCATCAGAAGCAGAAAACTTAGCATGCAACTCAATCGGAGTGTCGACAATTTTGCCATCAGTGAGATTGGCACGAGAAAGTATATCACGGGCATATTTAGTCTGAGAGAGAAGATACCCAGTGGGAGAAGTAGCAACCTCAATACTAAGAAAATAACGAAGAGACTCCAAATCCTTCATCTCGAACTCCTAAAACAACTGATGCTTAACCTCCTCAATAGTACTAGAATTAGATCCAGTGATGATCATATCATCCACATATAA
>ZIJUAN14554
AAAATCGATTTTAAACACTTTCAAGCCGAGAGGTCTATCTCTCTCTCTCTCTCTCTCTCTCTCACCCACACACAGATTCTCTACCAGAAACTCTTCTTTCTCTACACCATGGATGACTTTCGGAGAAGCCATGTACCGGCTTTCGGAAGCTGGGATTGCACCGACGATCTCCCTTTCACTCAGTGCTTCGAATCGGCGAGGCAAGCCGGCTTGCTTCGCTACAGCTACTCTGCAGATCGCGATCTCTACGTCGCCGGCGATTTGTACGAGAACGACGTCGTCACTCCCGCCATGATCGTCGTCCCTCGCCGAAGGGCAAAAGCACGTTACCCGATTGTGAAAGGAGCGAAAAAGGAGGCATGGGTGGTGTGTGATGTGAAGGAACCGCCGAGCCCCGTTTCTCTTTCTCCGCCACCGCCGCCGCTGCCGCCGAGAAAAACTCCC
>ZIJUAN14555
ATGGATGAAGAGTATGACGTGATAGTGCTTGGGACTGGTCTGAAAGAATGCATCCTCAGCGGTCTTCTTTCTGTCGATGGCCTTAAGGTTCTCCACATGGACAGGAACGACTATTATGGAGGAGAGTCAACTTCACTAAATCTTGTTCAGCTGTGGAAGAGGTTTAGAGGAAGTGATAAGCCTCCAGGTCATTTGGGATCGATTAGGGATTATAATGTGGATATGATCCCAAAGTTTATGATGGCAAATGGTACTCTTGTACGAGTACTTATTCACACAGATGTTACCAAATATTTGTACTTCAAAGCTGTAGATGGCAGCTATGTCTTTAATAAAGGAAAGGTTCACAAGGTTCCGGCTACTGACATGGAGGCCATCAAATCTCCTCTTATGGGCATTTTTGAAAAGCGCCGTGCTGGCAAGTTCTTGAGTTATGTCCAAGATTATGATGAAAATGATCCCAAAACGCATGATGGGATGGATTTGACAAGAGTGACAACGAGAGAGCTTATTGCGAAATATGGTCTGGATGATAACACTCTCGACTTTATTGGTCATGCAGTGGCACTTCACAGAGACGACCACTACTTAAATGAGCCTGCATTGGATACTGTGAAAAGAATGAAGCTTTATTCTGAGTCTTTTGCACGTTTTCAAGGAGGATCACCATACATTTACCCATTGTACGGACTTGGAGAGCTCCCTCAGGCATTTGCTCGGCTCAGTGCTGTATATGGGGGTACATACATGTTGAATAAACCCGAGTGCAAGGTAGAGTTTAATGAAGAAGGCAAGGTAATTGGCGTCACGTCAGAAGGGGAAACTGCTAGGTGCAAGAAAGTTGTATGCGATCCTTCTTACTTAGCCAACAAGGTTAGAAGAGTTGGCAGGGTTGCAAGGGCAATTGCTATTATGGGCCACCCAATCCCAAACACCAACAATTCTCACTCAGTGCAGGTTATTCTGCCACAGAAGCAGTTGGGTCGCAAATCAGATATGTATCTTTTTTGTTGCTCTTTTACTCACAATGTTGCCCCAAAGGGCAAATTCATTGCATTCGTATCAACAGAGGCAGAGACTGATCAGCCTGAGATTGAACTAAAGCCAGGAATTGATCTTCTAGGGCCTGTGGATGAGTTGTTCTTCGATATTTATGACAGATATGAACCAGTCAATGAGCCTTCGCTGGACAATTGTTTTATATCGGCGAGTTATGATTCGACAACTCACTTTGAGTCAACAGTCATGGATGTTCTCAATATGTATACCTTGATTACTGGAAAGGTTCTTGACCTCAGCGTGGATCTTAGTGCTGCTAGTGCTGCAGAAGAATGA
>ZIJUAN14556
TACAAGGTTGGTCTAAAAGGCGAGAGCTTAAAACTGCACACACTCGATGGAAGTTCCTCTGTCGAATGGGTTGAGGGATCATCATTAGCTACAAAACGACCCTTGACATGGTACAAGACTACGTTCAACACACCAGCAGGAAATGATCCGTTAGCTTTGGATATGAGTACCATGGGAAAAGGTGAAATATGGGTAAATGGTCAAAGTATCGGGCGCCACTGGCCTGGATACAAAGCACGTGGTAACTGTGGCGGCTGTAGCTATGCTGGAATTTTTAATGAGAAGAAATGCAGAACAAATTGTGGTGAAGCCTCTCAGAGATGGTACCATGTGCCACGCTTATGGCTGAAACCGAGTGGGAATTCGTTAGTTGTATTTGAAGAATGGGGCGGCGATCCAACTGGGATTTCATTGGTTAAAAGAACAGCTCAATGA
>ZIJUAN14557
TGTGCTGCATTCCTTGCCAACTATGACACCAAATCTCCGGCAAAAGTGGCCTTTCAGAATACACGATACGACCTGCCTCCTTGGTCCATCAGCATTCTCCTCGATTGCAAAATTGAAATTTTTAACACTGCGAAGATTAGCTCCGAAAGTTCACAGATGAAGATGACACCGGTGAATGGTGGAGTATTCTCTTGGCAGTCCTCCAATGAACAAACTGTCTCTGCCGATGATTCAGACACCATTGCAAGGGATGGGCTGTGGGATCAAATCAGCCTCACAAGAGATGCATCGGACTATCTTTGGTACCTAACAAATGTGAATATACAACCAGGCGAAGCATTTTTAAAGAACAGGCAGTCTCCTACTCTGACCATTATGTCAGCAGGTCACACTTTGCACATTTTCATCAATGGGCAACTATCAGGTAAATGGACTTGTTCTGTAATTTCAATATATAATGGTGAAGTATTTTATTGA
>ZIJUAN14558
TGTGCTGCATTCCTTGCCAACTATGACACCAAATCTCCGGCAAAAGTGGCCTTTCAGAATACACGATACGACCTGCCTCCTTGGTCCATCAGCATTCTCCTCGATTGCAAAATTGAAATTTTTAACACTGCGAAGATTAGCTCCGAAAGTTCACAGATGAAGATGACACCGGTGAATGGTGGAGTATTCTCTTGGCAGTCCTCCAATGAACAAACTGTCTCTGCCGATGATTCAGACACCATTGCAAGGGATGGGCTGTGGGATCAAATCAGCCTCACAAGAGATGCATCGGACTATCTTTGGTACCTAACAAATGTGAATATACAACCAGGCGAAGCATTTTTAAAGAACAGGCAGTCTCCTACTCTGACCATTATGTCAGCAGGTCACACTTTGCACATTTTCATCAATGGGCAACTATCAGGAACCACGTATGGATCGCTACAGAATCCAAAACTGACATATAGTGGCAACGTGAAGTTGAGAGCGGGAATTAACAAGATTTCTTTACTA
>ZIJUAN14559
CACTCTCACTCTCGAGATTCTCATCTACACTGCATGCACCCACTGATCGACCTCATCGCACACCTCACAGTCTCTCACTCTCTGGTTTTGCATCTACACCGATCGACTCTCTCTCATCGCAAAATCGGCCGATCGACCGACTCTCGCATCGCACCGATCGATCTCACAGGTTTGGGACGTATTGCTGGAATTTTATCTCTTGAAGTAGAGGATGGGAATACCACACTGGATTCTCTCCAGCATGTTGGGTCAGAACTAGCAATGCATGTAGTTGCTACTAAGCCATTGTTTCTGAGAAAGGATCTTGTGTCTTCAGATGCATTGGAGAATGAACGTAAGATTCTTAAGTCTCAGGTATGGATTCTGAAGGAGATGATTCGATTTCACCAACATTTCATGCTATGGATTCTGAAGGAGCAGATTCGAATTCACCAACATTTCATGAGGCAGGCGCAAATGGTGGCCCGCTCGTCGTGCCTGTTGGTCCCCCAGTGCTTG
>ZIJUAN14560
CACTCTCACTCTCGAGATTCTCATCTACACTGCATGCACCCACTGATCGACCTCATCGCACACCTCACAGTCTCTCACTCTCTGGTTTTGCATCTACACCGATCGACTCTCTCTCATCGCAAAATCGGCCGATCGACCGACTCTCGCATCGCACCGATCGATCTCACAGGTTTGGGACGTATTGCTGGAATTTTATCTCTTGAAGTAGAGGATGGGAATACCACACTGGATTCTCTCCAGCATGTTGGGTCAGAACTAGCAATGCATGTAGTTGCTACTAAGCCATTGTTTCTGAGAAAGGATCTTGTGTCTTCAGATGCATTGGAGAATGAACGTATGGATTCTGAAGGAGATGATTCGATTTCACCAACATTTCATGCTATGGATTCTGAAGGAGCAGATTCGAATTCACCAACATTTCATGACATCAATGGAATTGGCCTGTGTTCACCGAAATCAAGTGAGTCAAAAAGGACGACGCAATGGAAAAGACAGTACTAA
>ZIJUAN14561
CACTCTCACTCTCGAGATTCTCATCTACACTGCATGCACCCACTGATCGACCTCATCGCACACCTCACAGTCTCTCACTCTCTGGTTTTGCATCTACACCGATCGACTCTCTCTCATCGCAAAATCGGCCGATCGACCGACTCTCGCATCGCACCGATCGATCTCACAGGTTTGGGACGTATTGCTGGAATTTTATCTCTTGAAGTAGAGGATGGGAATACCACACTGGATTCTCTCCAGCATGTTGGGTCAGAACTAGCAATGCATGTAGTTGCTACTAAGCCATTGTTTCTGAGAAAGGATCTTGTGTCTTCAGATGCATTGGAGAATGAACGTATGGATTCTGAAGGAGATGATTCGATTTCACCAACATTTCATGCTATGGATTCTGAAGGAGCAGATTCGAATTCACCAACATTTCATGAGGCAGGCGCAAATGGTGGCCCGCTCGTCGTGCCTGTTGGTCCCCCAGTGCTT
>ZIJUAN14562
TTAAGGTTGCTATTGTGGTACCTTGATCCCCTAATTCTGAAGAATGACGTGTCACATATATTGCAAGCTTCTAGTGGTAGACCTTTCCTTTGTTTGAATATTGCATTTCATGAGAGGATGGATTGGCGTTCCATAATCATATGCTTGGCACTTTCTCCTGCTATGTTTGTTGAGACCAGAGCCCTATTGCATAACTGGTTTCTGATGACGGGTTTGGCTTATGTGTTAGAGCTTCAAATTGAATTGGTGTCGATGATACTTGATGTAGTTTCAAAACCGATGTGGTGGGGCATAACGATGGAAGTTGGACTGAAGCTACCCTTTTCTCATGCATATTTCCCTCACAAGCATCACTTATTAAGGACTTTGGATGGACCTTTATCATACCAAAACTTTATATATTTACTTCATAGTACAAGCAACTCAGCTTCTCATGCTAGAAGACAGTCTGATCCAACTTTTAAGCAGGATGCAAGAAAGATTGGAATGATAGATTACAAATCTCGGTGGGCTATGGCGATGAACTTCCCAAATTGGTTCTTTTTTGCCTCAATGTCACTCTTCACTGGAAAAGGCCTCGAAGATAATTTCCATTCAAAAGGCACAGTAGAGACCACTGAAACTGAACAATCACATGATGTCGAACTTCCCTGGTCCACTGCTGCTGCAAGTTACATTGCATGGATTCTGAATCCAATCAGCGAATCTCATCAGGAACTACTTGTTGAATGTTTGGGTAAAATATCTGAGTCATGGGTTCTCAAGAAATGCACAGACAAATATTGCAAAGAAACAGCTAGCTATAGGAAGAAACTCAAGATATCCAAATTCCAAGACAGCAAGGTTGATTATGCTCTCTTACAGGAATATGATTGCAAAACTATCCAACTATGGCTTGGGAAATTTCAAGATATGTACATAAACTATTGGAATAAAACTGTCAATAGTTCTGCAGCCCATGAAGCAAAAGCGTCCCATGGGATTAGCCCTCAGAAAAACATGTTATTTTGGAAAATTCCATTGGGCATTTTGATTGGGTGCTCCCATGGAATAAATGAAGATGGTTGTCAATTGCTGCTGCATTATGCTGCAACTGGTACTTTACTTCATTTGACGGAAAATCAGATTGCAGGATTGAAGAATAGAAAATGGAACTCTCAAGGACAAGAAGAGTCAACTGCGTGGTTTGAAAAATGTAGTAAAAAGGAGGCTGTAGCAGGAACTCGCCTTGTCTTCCACTTAACTGATGTTGTTGAGAGTATGTCAGCTTCTTTGTTTGACACTGAAGGGAGAGGGATAGATTTTATTTGCCGGGTGAAACTAAGGTCTGGCAAATACTTGCTTAATTGTATGAAGAAGCTACTTGACATCAAAATTGATAAGGATGATGGATTTCTGATGCTAAGTGATCTTCGCAGTAGACTAGCGCGATGGAGGATTCAAGGACAAGATGTATTTCAGAATTCGAAGGATCTGAGTGATGCCATTGATGCCTTGAGTCTTAAATTATCTTCTTTCTGA
>ZIJUAN14563
TTTTGGCGGGAACCAGTTGAGTTCTCATCGTCGTGCGGTTCTCTGCCGCCGTTCGATTCTCTCCCACAAATGAACAGAGTAACAGAAATAACTGATCTCTTCGCGCGACTCGCAACGAACCTCCAAACCCTAAACCCAACGGTCCCAAATGAAGATCATCGACACGAAACCCTTGATCTCTCGATCTCGAAACTCAATCGATCTCTCAACTTGGAGGACAGTTCTAGGGTTAGGGTTTTGGACACTGCACTCTCTTTGATGTGTTTCAAAGCTCCACAGGTATTTGATTCGGCGATTGAATATCTGGTGAAGACCATTGTTACTGTTCTGTCTTCGTCGATTACTTGCAAGGCATTGAGGTTTCATAAAGCAGAGTTTTTGTGCGTTGGTAGCGGAATTTCAAGCGGTGATTGTGCAGAATTGATCGGAATGTGCGTTGATTTTTTGGGGAAATTGGAGGGACATGGGATACTGTCCCATTCTTTGTTGTACGCTGTTATAAGAGTCGCGGTATCAGCATCTTGCTTTCGG
>ZIJUAN14564
ATGCTAAAAACGAGACGACGAAAGTGGTTCCGGAACCAAAAAAAATCAAATTCCGGTACGGAAGCAACCATTCCGTCTTTGAATTCATGCAAGACCACGATGGCTAAACAATCCTTGATTGTTAAGAACAGTTCTTCGTCTAATGGAGGATGGTTCAGCAGCGAAGAAGAAGAGGAAGAAGAAGAAATTGATGGTGAAAGTGACAAGTTTTTCAGCTTATCGTCTAATTCGTCTGACTCATCTCGCCGGAAAACAAGCAAATCTCGACTGAACAAGCCTAAAACTCGCCGGAGAAGAGGGAAGAGCAGGAGTCCTGAGATGGGTCGTTCTAAAATCGAAGTATTATCGACAAACCGAGTTGGGTTTTGCAGCGAAACCGACGAAAACAACTCGAAATCTCGCCGGAAAACCGCCATAACTGGCCCGAAAACCGGACCGGAAAGTGAAGTTGAAGACAGGATTGAGTGTTTCTTCGCCGATTCGGGTCGTACTCGCCGGAAAACCGGTGAAAGTAGTCGGCGGAAAAGTGGGGAGCGGCGGTGGCCGGTGGTTGTGGGTGGCGGTGGTGGGAGTAAGGTTGAAGAGAGCTACGCGGTGGTGAAAGATTCAAGCAATCCGTACGGGGACTTCAGGGAATCAATGGTGGAGATGATAGTAGAGAAAAGTATATATGGAGCTGAAGATCTTGAGAAGCTTTTGCAGTGTTTTCTGTCTTTGAATTCATCTTATCATCACAGTGTCATTCTTAATGTTTTCTCTGAGATTTGTGAAGCTTTGGTCACTCACTGA
>ZIJUAN14565
ATGGAAACACCAACATGGGCAGCCTACGCCGCCGCATGGTTAGCAACAGCAGCCATCCTCCTCCTCTCCACCCACCTCCGCCGCCGCCGCACCCCCAAACTCAACCTCCCACCAGGCCCCAAACCCTGGCCAATAATCGGAAACCTAAACCTAATCGGCTCTCTCCCCCACCGCTCCATCCACGACCTGTCCCAAAAATACGGCCCAATCATGCACCTCCGCTTCGGCTCCTTCCCGGTGGTCGTCGGCTCCTCCGTCGACATGGCCAAAATCTTCCTCAAAACCATGGACGTAACCTTCGTTGGTCGCCCTAAAACGGCCGCCGGAAAGTACACCACCTACAACTACTCCGACATCACCTGGTCCCCTTACGGCCCTTACTGGCGCCAAGCTCGCAAAATGTGTTTAATGGAGCTTTTCAGCGCCAAACGCCTCGAATCCTTCGAATACATTCGAAACGAAGAAATGAAATCTCTCCTCACACAACTCTTTAAGTTGTCTGGCGATTCGATCCTGTTGAAACATCATTTGTCTACCGTAAGTTTGAATGTGATTAGTCGGATGGTTTTGGGGAAAAGGTACTTGGATGAAGATGAGGAGGATTCGATTGTGAGTCCCGATGAATTTAAGAAGATGTTGGATGAGTTGTTCTTGTTGAATGGGGTGTTTAATATTGGGGATTCGATTCCGTGGATCGATTTCTTAGATTTGCAAGGGTATGTGAAGAGGATGAAGGTTTTGGCGAAGAAGTTTGATAGGTTTTTGGAACATGTTCTTGATGAGCATAATGAGAGGAGGAAGGTTGAGGGAGATGAGTTTGTGGCTAAGGATATGGTGGATGTGTTATTAGAGCTTGCTGATGATCCTACTCTCGAAATCAAACTTCAGAGACATGGCGTCAAGGCTTTCACCCAGGACCTACTCGCGGGTGGAACCGAGAGCTCGGCAGTAACTGTAGAATGGGCAATCTCGGAGCTCCTGAAAAAACCCGAGATCTTCAAAAAGGCAACCGCAGAGCTAGACCGGGTCATCGGGCGAGATAGATGGGTTGAAGAAAAGGACATAGCAAACCTACCTTACATCGAAGCAATCGTCAAAGAAACAATGAGAATGCACCCGGTGGCTCCAATGCTTGTCCCCCGGCAATGCCGTGAAGATTGCAAGGTGGCCGGCTACGACATTGCCGAGGGAACGCGGATCCTCGTCAGCGTCTGGACAATCGGGCGTGACCCGGAATTATGGGATGCCCCGAATGAATTTTGCCCCGATAGGTTTATTGGAAAGGCAATTGATGTGAAAGGGCATGATTTCGAGTTGTTGCCGTTCGGGGCGGGTCGGAGGATGTGCCCGGGTTATAGTCTCGGGTTGAAAGTGATTCAGGCAAGTTTGGCAAATCTCTTACATGGGTTTACTTGGGATTTGCCAAGGAATGTGAATAGAGAGGATCTGAATATGGAGGAAATATTTGGGCTTTCGACGCCTAAGAAGTTTCCACTCATCGCCGTCGTTCAACCTCGGCTTCCACTTCATCTCTATGCTATGTGA
>ZIJUAN14566
ATGCCAACAAATTCGGAAAATGAAGATCGGCAATCAGAAAATGGAGCACATGTCATTCCACAGTCGACAGTCTACTCCCAACCTTGGTGGCGTGTAACCGGAACCAATGGCATGCCTTCTCCAGTGGAACACATCAATGGTTCTGCCGCTGGAAGAGCAATGTCCCAAGCTAATGGTGATGCTAGCAATAAAGAAGCACATACCATTAATGCCCAGCAATCTGGTATTTATTCTTTCATTTTACTAATGTTATGTGTATTGTCGTATGGTGGTACTGACTACTTAGTAAATACGATTGTTTGA
>ZIJUAN14567
ATGCCAACAAATTCGGAAAATGAAGATCGGCAATCAGAAAATGGAGCACATGTCATTCCACAGTCGACAGTCTACTCCCAACCTTGGTGGCGTGTAACCGGAACCAATGGCATGCCTTCTCCAGTGGAACACATCAATGGTTCTGCCGCTGGAAGAGCAATGTCCCAAGCTAATGGTGATGCTAGCAATAAAGAAGCACATACCATTAATGCCCAGCAATCTGGATTGAATGGTCATAATGTTCAAGAACAGCAGCATCTCAAGCATGTTCCATCTTCGACACCACCAGCGATGGGTGAACATCTTGAACCAAATTCCCAAATGGAACTTGTTGGTCACTCG
>ZIJUAN14568
AAGAGAGAGAGAGATAGATCGCCATCGCGAGAGAGAGAGAGTGATCGTGAACGAGAGAGAGAGAGAGAGAGAGAGAGAGAGAGATCGCGATCGCGAGAGAGAAGGCGAGAGAGAGAGAGAGCGATCGTGGTGAGACAGAAGCGAGAAGAAGACAACGAAAGAAGGGAAGAGAAGAGGAGAGAAGAGAAGACGAAGACGAAGAAGAAGGCAAGAAGCGAAGAGAGGAGAAGAAGCAGAGAAGAGAAGAAGAGGAGAAGAGAGCAGAACCTGTTGGAGTGGAAGAAAGCCGAGGTGCACAAGGCGCTCGCCTTGCGCTTCGTAATAAGGCGCTCGTCTCATCGCCTAGGCAGCGCTTCCCCTGTGTCGCCTCGCCTCACCATGACTGAGGCGCAAAGCTGCGCCTTGCCTCGCCTTGAGCTTAGGCGCGCACCTAAGCGCACTTTTTAA
>ZIJUAN14569
ATGTTGGGTAAGGATGATGCCGCCTCCAGTTGTGGAGGGGGAGGAGGAGGTGGTGGGGGGGGCTCTCGGGAGCCCTGCCAGGTGTCTGATGCCCGTAAAACTTATTGGCGGTCAGCATCGTGGTCCTCTTCCCGGTCCACACTACCGCCTTTGAACACTGATAATGATAAAGATGGCTTAGATCCAAATGGGAGTAACTGTGTGCAGGGTAGGCGGTTGCCTGTCCCTTTAACCCCTAGATCCCAACAGAATTGTAAGGCTCGGTCATGTTTGCCACCGTTACAACCCCTGGCAATTTCTCGCCGCAGCTTAGATGAGTGGCCAAAGGCAGGGTCTGATGATGTTGGAGAATGGCCGGTTCCTATTACTCCTGGTGGTAGAGATTTGAACAAGAGTGGGGAGAGATTGAAACTTGATTTGTCGACAATTCAAAGAGACCCAGACAAGAATGGTGGGCTTGTTAAGAGGGAAAAGATTGCATTCTTTGATAAAAAGTGTTCCAAGGTGGCAGAACACATATATCTAGGCGGGGATGCTGTTGCTAAAGATAAGGATATACTCAAACAGAATGGGATTACCCATATTCTTAATTGCGTTGGTTTTGTTTGCCCCGAGTATTTTAGAGCCGATTTTGTGTACAGAACTCTGTGGTTGCAGGATAATCCCTCAGAAGATATTACTAGCATATTGTATGATGTTTTTGATTACTTTGAAGATGTCAGGGAGCAAGCTGGAAGAGTTTTTGTTCATTGTTGTCAAGGGGTCTCTCGGTCCACTTCATTGGTGATTGCTTATCTTATGTGGAGAGAGGGGCAAAGTTTTGATGATGCATTTCGGTATGTGAAAGCAGCTCGGGGCATTGCTGATCCGAATATGGGTTTTGCTTGTCAGTTGTTACAGTGCCAGAAAAGGGTGCATGCTTTTCCTCTTAGCCCCAGTTCGTTGTTGAGGTTGTATAGGATTGCCCCACACTCGTCATATGATCCTTTGCATCTTGTCCCAAAAATGTTAAATGATCCGTCTCCATCTGTTCTGGATTCTAGAGGTGCATTTATCATTCATATACCTTCTGCTATCTATGTTTGGATTGGTAAGAAATGTGAAGCCATCATGGAAAGGGATGCCAGGGGAGCTGTTTGCCAAATTGTTCGGTATGAAAAAGTGCAGGGGCCAATAATAATGATTAAGGAAGGGGAGGAGCCACCATATTTTTGGGACGCTTTCTCAAATCTCCTACCTTTGATGGATAAATCTAGTAACGGGGTGGATGTGGTTGAATTTTCAACTAAAATTGGCCCAGGTGATAGAAAAGTGGATACCTATGACATGGACTTCGAGATTTTCCAAAAAGCAATCAAGGGAGGCTTTGTGCCTCCATTCTCGTCATCTGAGACTGAACATGAAACCCATCTTCCTGCAAGAGAAAGCACTTGGAGTGTGCTGAGGCGTAAGTTTGCTTTTGGCAATATGAAGGACTTTGTTTCAGCATCAAAATTGGCTCTTTCCAGGGTCTACCCAGATTCCATGTTGATAGTAGGTGTAGATAATTCTGTGACCAAATCATTAAATTCTTCTGCAAATGTGTCGTCGTCAACATCCCCCTCATCAGTATCGTCTTCTTCTTTTTCTTCTTCCTCATCTTCATCTGCATCTTCATCTTCTTCTTCTTCTCCTTATCTTTCTCCAGACTCCATCTCTTCTGATTCAGGCATCAGTTTGAAGTACTTTTCAGATTCCCCTGCAGTGTCTCCCTCGACGGTGTCATGTTCTCATCCACTATCTTCGACCCAGTCTAGTTTTTCTAATTTGTCACCTTCCTCATCCAAAATTTCTCCTCACTCCATAACTAAGACTTCAGAATTTATTGATGTTAATTTTACCTCAGGGCCTCGTTCTCAATCAGTGTTGTCATTGTCTAAAAGATCTCCACTTTCTATTGCGGAGCGCAGGGGTAGCTTGTCAAAATGTCTCACACTGCCAGTGCGGACTGACAGTTCAGGGGGAAAGGATGTCTCCCCAAGTTTTCTCTCTCGTATACATGAGCAGCCAATGCGTACTGACAGTTCAAGGGGAAAAGATGTCTCAAGTAGTTTTCTCTCTAGTATACATGATTGTATTAGTAGAAAGATCAATAACTCTATATGTGAACCACATAAAACAAAAAATCTTTTTGAGCCAAAGGGAGAAAAAGATTCAAGTCAAGCATATGAGTTACAAGGATCTTCATGTAGAGAAGCTAGTGCTGATTCATGTGATAACGAAGCTGCTTTCATGAAAACTTCTGATGAACCATGCAGAATTCATCCTTTGGGAAAGAGGTTGTCTGGCTTGACTGGATTGCCGGCTAGTGGTTCAGCATGCCGTTACCCAACACGACCAGATATATGTCGCTGGCCCAGCTTGGAAAAGGTTGTGACATTTGGTGCTGGTGATTTGGACTCCGAAGCTGTATACATTTTTGTTACTCCAAGTTCAGGTTTAGGCAAATGTAAGGATATAATTCTGTATTTTTGGGTAGGAAAGTCTTTCAATCATGGTAAAAGCAAGAATCAGCTAGGTAGCAGTGGAGAGTTAGGTGATCTAGAAGAGATTGACTGGAATCAAGTTGGTTCTGATGTTCTTTCACAAATGGCTCTGCCAGAGGACACTGACATAAAGATTGTTAAGGAAGATGAAGAACCTGTGGAATTCCTTGCATTGTTGAGTTATTTATAA
>ZIJUAN14570
ATGGCAACCGATTTCACAAAACCAAACCCTTGTTCACTCTCCTCAGTCATCTGTATATACACTGTATTTATCATATCTATATCTGCCCCAGTCGATGCTCGAACTCTAGGGCTCAATTCCATCACCGAACTCGATGACTCTCTCGTATACCTATGGCCTCTTCCCTCAGAGTTCACTTCCGGCAACGAAACCCTAGCCGTTGATCCCGATCTCTCGCTCTCCGTCGGCGGCGAAGGCGGTGGCTCCGCCATTGTCAGCGAAGCGTTTGAGAGGTACAGAGCGATCATATTCAAACAGAGCTCGTGGTTTTCGAAGTTGAAATTGAGGGGAAACTCGGCGTACGATATCAGTAAGCTTAAGATTATTGTTCATTCCGATGATGAAGAGATTCAACTTGGTACGGATGAGAGCTATTCTTTGTTAGTCGCGAAAAGCGATGACCGTTCGATTATTGGGGACGCTACGATTGAGGCAAATTCTGTTTTTGGAGCTTTGCGTGGGTTAGAGACATTCAGCCAATTATGTGCTTATGATTATGTAACAAAAACTGTACAAGTATACAAGGCACCATGGTACATACGGGACAGACCAAGATTTGCATATCGTGGACTTCTGCTTGATACTTCAAGGCACTTTTTACCTATCGATGTAATTAAGAAAATAATTGAATCCATGTCATATGCTAAGCTGAACGTTCTTCATTGGCACATCATAGATGAACAGTCATTTCCACTAGAAATACCTTCATATCCAAATTTATGGAGTGGGGCATATACGAAGTGGGAGCGCTACACCATTGAAGATGCTCAAGAAATTGTCAACTTCGCCAAGATGAGAGGTATCAATGTTATGGCAGAGGTAGACGTACCAGGTCATGCAGAATCATGGGGTGCTGGGTATCCTGATCTTTGGCCTTCATCTTCCTGCAGAGAGCCTCTGGATGTAGCAAAAAACTTTACTTTTGATGTTATTTCTGGCATTCTGTCAGATATGAGGAAAATCTTTCCATTTGAGCTCTTCCACTTGGGTGGTGATGAGGTTCACACAGATTGTTGGACCTCTACTCCACATGTGCAGCAATGGCTTCAAGATCACAACATGACGGCTAAAGATGCATATCAATATTTCGTACTCAGAGTTCAAGAAATAGCCATATCCAAGAACTGGAACCCTGTCAATTGGCAAGAAACATTTGATGCATTTGCATCAAAACTCAACCAGCAGACTGTAGTTCATAATTGGTTGGGTGGTGGTGTTTGTCCAAAGGCTGTTGCAAAAGGTTTTAGATGCATTTTCAGCAATCAAGATTTTTGGTATCTTGACCACTTAGATGTCCCGTGGGAGGGTGTCTATACTGCTGAGCCACTGGAAGGAATAAATGATGTATCTGGCCAACAACTTGTTATTGGGGGAGAAGTTTGCATGTGGGCTGAGACAGCTGATGCTTCAAATGTTCAACAAACAATATGGCCTAGGGCTGCAGCAGCTGCAGAGCGTTTGTGGAGCAAGAGAGAGGACTTACCTGCAGGAAATATTACCATTACTGTATTACCTAGGTTCCAATACTTCAGATGTCTCTTGACGAGGCGCGGGGTTCCAGCTGCTCCAGCTACAAATAAGTATGCTCGAAGTCCTCCAAGTGGCCCGGGGTCATGCTATGCGCAATAA
>ZIJUAN14571
AAAAAGAAGCAGGCCCCCATGGGGAATACTGTGAAGGATGCATTTATTTTACAAGCAACGTATAAAAAGAAGCAATTTCCCTCAAGACACAAATCCAAGAAAGAAAAGTTACTGAAGAATAGGAACTGTTATAGGAAAAAGAACATGGGGTGGCTAAAAAGCATATCAATTGAAACAAAAGTAACAGTTATACTCCATGTCACAACAACAACGACAATGTCGTCTCCAAATTACAGAAAGCAGATCAGATGCAACTCCCAATCCCAAAGATATCAAAACCATGACAACAGGGATGTTGGAGTGAAGCAACAAAGAAATTAA
>ZIJUAN14572
GTTAGAGAGGAAGGGCCTTCGAGTCTCGCTTTGGTGCTTCACGGTGCGGCCATTTTGTTGAGGTCTAGGAGAGATTGGGACTGGTTTGTTAATCTCGATGCCTCTGATTACCCTCTCATTTCTCAGGACGATTTTCTTCACGTCCTGTCCTTTGCACCAAGGGATTTTAACTTCATAGAGCATACGAGTAATACTAGCTGGAAGGAGTATCAAAGAATTATGGAGGTTATTGTTGATCCTGGCCTATATCTCGCATCAAAAGGCAGAATGTTCACTGGCAACAAAAAACGCACCCTGCCCAATGCGTACAGATTTTTCACCGGTTCTCCACACGTGATTTTGAGCCGGAAGCTCGTTGAGTTTGCCATCCTTGGATGGGACAACCTACCGAGAAAACTCCTATTGTTTTTCTCCAACACTAAATACTCACAACGAGACTACTTTCAGACGCTTGCTTGCAATTCCAAAGACTTTTCCAAAACAGTTGTCAACTCCAACTTGCGCTTTACTGTATATGAAGATGATCCTCCAGACCTAAGCGTAACTGATTTGGAAAAGATGTTGAGCAGTGGAGCTGCATTTGCTGGGAATTTCCGTGCAAACAATCCAGTTCTGGACAAGATTGATTCTCTCGTGCTTCATAGGACTGCGGGTATGATATTACCAGGAGGTTGGTGTTTGGGTGGGCGAGGAAGGGGCCGAGACCCTTGTCAGCTTTGGGGTGACATGAGTATTTTAAGACCGGGTCCAGCATCTAAGAAATTTGAGAAGCTTCTTTTGAGTTTAATGTCGAACATTACTTTCCATTCAAACCAATGTGTTCGCTAA
>ZIJUAN14573
ATGGCTTCTTCAACCCAAGCTCAAACCCACCTCAACCAAACAAAACATGAGACTCCGAACGTTGTTGATGATGTTGAGAGACAACGACAACCACACACCATGGAACCCCTCGAGCTCGAGGTCGTCGATTACTCGAAGCGAGCCCAGTGGCTCCGAGCCGCCGTATTAGGTGCAAATGATGGGCTGCTCTCGACCGCATCGCTGATGATGGGTGTCGGAGCAGTCCGAAAAGATGTCAAGACCATGATCCTCACCGGGATAGCCGGAACAGTCGGCGGAGCTTGTAGCATGGCGATCGGAGAGTTTGTCTCGGTGTACTCGCAGTACGATATAGAGATGAGTCAGATAAAGAGAGGGGGTGGGGAGAGAGAGATGAGTGAAAGTGAAATTGAGGAGATGAAGAAGCACTTGCCGAGTCCGTTGGCAGCAGCAGCGGCGTCAGCGGCTGCGTTCGTG
>ZIJUAN14574
ATGGAAGGTGGATCCCCGGATCATGAATCAGTAGGGTCTGGGACAAAAAAATCCAGTGTTTCGTCAAGTGGTAAGTCTCAGAATTGGAAGGAGTTCCTTCATAGATTTGTGGACAGTGAAATCCTGACCGCAAACCTTGAGAACTGGTTTGAAGAAATTACAGAACAGTCATCAAATAAAACAACTGCTTTCGATGTTCCTTTTGAGTTGATAGATCTTCAAAAGTTTGATTATGCATTGGAAGGGGTATCCTTTCAGCAGCTGATTCGAATGCCCAGTGCTGTTTATGCTTCGACATCAGGTGCTGTGGAAGCAACTGCTTATCTTGCTATTGAGGATTTTTTACACACGAGTGTAAAGAGCTTGTGGGAGGCCTTTTGGAGTCAGGATGGGCCTATGCCTTTCTACGTTGCCTGTCTTTATGATGCAAACTTGAAATTCTACCAAGCTGAGAAGGCAATTGCTAATGGGAAACTTGGAGGTCTTTGTGCCACAGCTATAATGCTAAAAAACCCGAGACACCCACATGGGAAGTGGGAGGATATTCTTGAAGTAGCACTTTTGAGGCCTGATATTGGAAGCCTTGCAGTGGAGAGGGACCAGAAGTCCTTTTCGTCGGTTATAGGTGAAGCTCTATTTTTTGCTGTTCGTATTTTATTATCAAGAAGACTCAGTAGATCAAATGTTTCTCCTAGTTCAAATTCTGTTTTTGTTCTTCTTGTTGATTCTCAATATGGTGGGGTTGTAAAAGTTGAAGGAGATGTGAATAAATTGGAGTGTGATGTGAATAATGTTTACGGATGCGCTGCTGAGTGGATAAAAAGTTATTCACGAATTTCAGTTTCCCCCATTGATAGGGTCTGGAACAAGCTTGGAAATGCCAACTGGGGTGATATTGGTGCTCTACAAGTGCTTTTCGCAACTTTCCATTGTCTCGCACAATATGCCGGAATGCCCAAGAACTCGGTTGAAGATTTAGCTGCCGACCACAGTTGTCGTCTCCAAACAAGAAGATCCGAAAGACAGTTGGGTGATACCCGGGTGAACGGAAACGGGTTGTTCCAGTTTCAGCAGCGCAGTGTTTCTCCTGAAATTGTTGAAGTACAGGAGGAATCCGTCCAAATAATGGACTCTGCAAAGTCGATGAAGATGGAAATAGGGTCAGTTCTATGGTTGGAGGATTCAGATTATCAAAAAGGTTATCAGATTAATGAAGTTCTGGATGATGGTGAAATTCCGTACTATATTGCATCTCCTGTCGAAGATCCGGGAAATGATCTGTTTCTGTATATTGGTTCACATCCTTCTCAGATGGAACCGGCATGGGAAGATATGAAGTTGTGGTATCAAGTTCAGAGGCAGACTAAAATATTGACTGTTATGAAACAAAAGGGTCTGTCTGATAAGTATCTGCCACAATTGAGCGCTTCTGGTAGGATAGTTCACCAGGGTAAGTGTCGGAGACCGAGCTCGGGTGGCAACTGTGTCAATCCTTTGTGTGGGACCCCAATTCTTGTGACAAGTCCAGTTGGGAAAACCATTGCTGACATGGTAAGAGCCGGCCAATTTGGTCGAGATGAGGCTATTCGGTGTTGCCATGATTGCTTGTCTGCACTTTCAACTGCAGCTTCTGCTGGAATTCGACACGGAGACATCAGACCCGAGAATATAATTTGTGTGAGATCTGGCTTGAGGCAGCCTTATTACGTCCTTATTGGATGGGGGCACGCAATTTTAGAAGAGAGAGATCGCCCAGCTATGAATCTTCATTTCTCATCGACTTACGTCCTTCAGGAGGGGAAGTTGTGCTCGGCTTCTGATGCAGAGAGCCTGGTCTATCTGCTTTACTTTTGTACTGGTGGGGATTTGCCAGACTTGGATTCAGTCGAGGGGGCACTACAATGGAGGGAAAACTCTTGGTCGAAAAGATTGATTCAACAGAAGCTAGGGGACATATCCGCTGTCCTGAAGGCATTCGCAGATTACGTTGATAGTCTATGTGGGACTCCGTATCCTATGGATTACGGTATTTGGCTAAGAAGGTTGAAGAGACATATTAACGAGGACGATCATGGGAAGGAGATCAATACTTCAAGTTAA
>ZIJUAN14575
ATGGAAGAGAAAGGTGAAGAAAAGAGGATGAAGATACTGTGTCTCCATGGATTTAGAACCAGTGGAAGTTTCCTCCAGAAACAAATCAGCAAATGGGATCCTTCTATCTTTACTCATCACTTCCACATGGAGTTTCCAGATGGGATATATGAAGCAGGAGGCAAATCCGACATAGAGGGCATCTTCCCGCCACCTTACTTTGAATGGTTCCAATTCAATAAGGAATTCACAGAGTACACCAATTTAGAAGAATGCATCTCTTACTTGTGTGATTACATGACCAAAAAAGGGCCCTTTGATGGTTTGCTTGGCTTCTCTCAGGGAGCAACACTATCAGCTCTTTTGCTGGGCTACCAAGCACAGGGGAAGGTGTTGAAGGAGCATCCACCATTGAAACTGTTTGTATCAATATCAGGGTCAAAGTTTAGGGATCCAAGCATATGTGAGATTGCATACAAAGACCCAATCAACGTCCGATCAGTTCACTTCATAGGAGACAAGGACTGGTTGAAGTTGCCCTCTGAGGAGCTTGCCACTGCCTTTCACAACCCTCTCATCTTAAGGCACCCCCAAGGCCATACTGTCCCAAGGCTAGATGAGGATACTACAGAGAAGTTGCGCAGTTGGACCAAGGAAATCCTCTTCCACCACCAAACAAGTACAGACGCAGCTTCAAATGATAATGGTGACGATGACAAATATGATACTTCAAGGGAGAATGGCGACAGCAGTGCAAAGGTAGAAGAAGAACCCAAATGTCATGAGGTTGCTCATAATTCTGATCACAACAGCAACAAAGAGAGTAATAGTGCAATGGTGAAGAGAGAATCTGAAGAAGTAGTAGTAGCCCAAGCTTGA
>ZIJUAN14576
ATGGAAGAGAAAGGTGAAGAAAAGAGGATGAAGATACTGTGTCTCCATGGATTTAGAACCAGTGGAAGTTTCCTCCAGAAACAAATCAGCAAATGGGATCCTTCTATCTTTACTCATCACTTCCACATGGAGTTTCCAGATGGGATATATGAAGCAGGAGGCAAATCCGACATAGAGGGCATCTTCCCGCCACCTTACTTTGAATGGTTCCAATTCAATAAGGGAGCAACACTCTCAGCTCTTTTGATGGGCTACCAAGCACAGGGGAAGGTGTTGAAGGAGCATCCACCATTGAAACTGTTTGTATCAATATCAGGGTCAAAGTTTAGGGATCCAAGCATATGTGAGATTGCATACAAAGACCCAATCAACGTCCGATCAGTTCACTTCATAGGAGACAAGGACTGGTTGAAGTTGCCCTCTGAGGAGCTTGCCACTGCCTTTCACAACCCTCTCATCTTAAGGCACCCCCAAGGCCATACTGTCCCAAGGCTAGATGAGGATACTACAGAGAAGTTGCGCAGTTGGACCAAGGAAATCCTCTTCCACCACCAAACAAGTACAGACGCAGCTTCAAATGATAATGGTGACGATGACAAATATGATACTTCAAGGGAGAATGGCGACAGCAGTGCAAAGGTAGAAGAAGAACCCAAATGTCATGAGGTTGCTCATAATTCTGATCACAACAGCAACAAAGAGAGTAATAGTGCAATGGTGAAGAGAGAATCTGAAGAAGTAGTAGTAGCCCAAGCTTGA
>ZIJUAN14577
ATGGCTCTGCGACTCTGGGAGACCCTTGAAGATGCGATCACCGTCTACACGGGTCTCACTCCAGCAACTTTCTTCACAGGTCTCGCTTTTGGTCTCGCTATCTACTATGTTCTCTCCAGTCTGTTTGGTTCCTCTGGTAATAATCAACGTAAGAGTTCTAGGGATTTGCAGGAGGAGATGCAGCCTCTTCCCCCTCCTGTTCAGCTTGGTGAGGTCACTGAAGAGGAATTGAAGGTCTACGATGGTTCTGATCCTAAAAGGCCTCTTCTCATGGCGATCAAGGGTCAGATCTATGATGTCACGCAGAGCAGGATGTTTTATGGACCCGGTGGCCCTTATGCTCTATTTGCTGGAAAAGATGCTAGCAGAGCTCTAGCAAAGATGTCCTTTGAGGAGCAAGATCTAACTGGAGATATCTCTGGTCTTGGTCCATTCGAACTTGACGCGTTACAAGATTGGGAATACAAGTTCATGACCAAGTATGCGAAAGTTGGGTCTGTTAAAAAGACAGTGCCAGTGATTGATGGGTCATTGAGTAGGGAAGCTGTCGAGACAACTGACCGCGATGTTGATGATAAGCCTACAGACAATGGTCCATCTGAAAATGCAGTTACTGGAATCACAGAAACCGAGTCTGCTGTTGACGCCAAACAATACCACTTTCTTAATTCCTTAATTTATTCTATACTTTAA
>ZIJUAN14578
ATGGTTGGAAAATCCATAATCTCAGATGACGAAGATGAGGTTGAAGTTGAGGAGGATGAGAGAGAAACTGGCGATGGAGGCGGAGTCGACGTCGATGACCGCGATGACGACGATGAAGAAGACGAGGACGAAGGGCAAGATGAGTATGAGAAAGATGGGTTTATTGTTGATGATGTTGATGAAGAAGAACCAGATGAGGAAGAATCGGAGAGGGCAGACAGCGATGAGGAGAGACAAAAGAAGAAAAAAAGAAAGAAAAGAGAATCGGAGAAGAATTATGTTCTTGATGAAGATGACTACGAGCTCCTTCAGGATAATAACATCACGGGCTTTCATCGTCCAAAATTTGAGAGCAAAAAGTTCAAGAGACTAAAAAAAGCTCAGAGGGACACAGATGAAGAGCGCACTGGATTTTCTGATGAGGAGGAGTTTGATGGAAGTGGAAAGAGCGGACGAACAGCAGAGGAGAAGCTCAAAAGGAGTTTATTTGGTGATGATGAGGGACCACCTCTTGAGGATATTGCTGAAGAGGAACTACCTGAAGAAGAAGATGGAGACATTGGTGAAGAGGATGATGAAATGGCTGATTTTATTGTGGATGAAGAAGAAGTTGATGAACATGGGGCTCCTGTGAGACGGAGGAAGCCGAACAAGAAGAAATCTAGGCAGGCACCTGGAGTTTCATCATCTGCACTTCAGGAAGCTCATGACATATTTGGTGATGTTGATGAACTCCTGAGGCTTCGCAAGCAAGGCTTAGCAAAGGTTGGCAAATATGATGATTCTAGTGAATGGAGGGAAAGGAGGCTGGAAGATGAATTCGAACCAATTATTCTTTCTGAGAAGTATATGACAGAGAAGGATGACCGGATACGGGAGATAGATTTACCGGAAAGAATGCAGATCTCTGAGGAAAGCACTGGTCCACCACCAACAGATGAAATGAGTATAGAAGAGGAGAGTAACTGGATATATAATCAGCTCTTGACTGGCATGATACCTTTATTTAGCAAGAGGGTTACAGAGACAACTCAAGGGGAGCGTGAACTGTCAATAAACAAGGATGATATTATGAGGTTTTTGGAGTTTATGCATGTTCAGAAGTTAGACGTTCCATTTATTGCCATGTACCGGAGGGAAGACTGCCTGAGTCTGTTTAGGGACCCAGAGCAAAATGAGGATGATATTGAGAATCAGAGCAAACCTGATCAAAAGCCTACAATGCGGTGGCACAAGGTGCTGTGGGCCATTCAGGACTTGGACAGAAAGTGGTTGCTTCTCCAGAAGCGAAAGAGTGCTCTCCAGTCATACTACAATAAGCGGTTTGATGAAGAGTCGCGTAGAATTTATGACGAGACACGTCTAGCTTTGAATCAGCAGCTTTTTGAATCAATTACGAAGGCACTCAAGGCTGCTGAATCAGAAAGAGAGGTTGATGATGTTGACTCAAAGTTTAACCTGCACTTCCCCGCAGGTGAGGTTGGTGCAGATGAAGGACAATATAAGAGGCCCAAGAGAAAGTCACAATATAGTATTTGCAGCAAGGCTGGTCTATGGGAGGTTGCGAGCAAGTTTGGCTATAGTTCTGAGCAATTTGGATTGCAGATATCTCTGGAAAAGATGAGAATGGATGAATTGGAGGATGCCAAGGAAACCCCGGAGGAGATGGCTTCAAATTTTACATGTGCGATGTTTGAAACACCTCAAGCTGTTTTGAAAGGTGCCAGGCACATGGCAGCGGTAGAAATAAGTTGTGAACCATGCGTTCGGAAGCATGTCCGTAGTATCTTCATGGATAACGCTGTTGTATCAACTAGTCCCACACCTGATGGTAATGCAGCAATAGATACTTTCCATCAGTTTGCAGGGGTAAAGTGGATACGGGACAAGCCACTGACCAGATTTGAGGATGCACAATGGCTTCTTATCCAAAAGGCTGAGGAGGAGAAGCTGCTTCAAGTGACCATTAAGCTGCCTGATACTGTATTAGATAAGTTAGTAGCTGACTCTAATGATTATTATCTCAGTGATGGAGTGAGTAAATCTGCTCAATTATGGAATGAGCAGAGGAAGATGATACTGCAAGATGCTATTTTTGGTTTTCTGCTGACTTCGATGGAGAAGGAAGCAAGATCCTTGTTGACCAGTAGAGCCAAAAATTGGTTGCTTATGGACTATGGGAAGCTCTTATGGGACAAAGTCTCTGTGGCTCCATATCAACGGAAGGAAAGTGATGCCAACTCAGATGAAGAAGCTGCACCGAGGGTTATGGCTTGCTGTTGGGGTGCTGGAAAACCTGCAACCACTTTTGTGATGTTAGATTCTTCTGGAGAAGTAGTGGATACACTGGATGCTGGGTATCTCAGTGTCCGGTCTCAAAATATTAATGACCTGCAGCGTAAGAGGAATGATCAGCAACGCGTTGTGAAGTTCATGACAGACCACCAACCGCATGTTGTAGTTCTAGGTGCTGTGAACCTGTCTTGTACTCGGTTGAAGGATGATATCTATGAGATCATCTTCAAGATGGTGGAAGATAATCCAAGAGATGTCGGTCATGAGATGGATGGTCTAAGCATTGTATATGGTGATGAATCTCTTCCTCACCTATATGAAAACTCTCGTATTTCATTAGACCAGCTCTCCGGGCACTCAGGTATTGTTAGGCGGGCTGTTGCTCTTGGGCGTTATCTGCAAAATCCACTTGCAATGGTTGCGACACTTTGTGGTCCTGGGAGGGAGATATTATCTTGGAAACTTAGTCCTTTAGAGAGCTTTCTTACTGCTGATGATAAGTATGGGATGATTGATCAGGTTATGGTGGATGTCACTAATCAAGTGGGCCTTGATGTTAATTTGGCTATAGCCCATGAGTGGTTATTTGCTCCTTTGCAATTTATTTCTGGGCTTGGACCTAGAAAAGCTGCATCTCTACAGAGGTCTCTAGTAAGAGCTGGATCAATCTACACTCGTAAAGATTTGTTGACAGCCCATGGTCTTGGTAAAAAGGTGTTTGTCAATGCGGTTGGTTTCTTGCGCATCCGGCGGACTGGTTTAGCTGCAAGCAGCAGTCAGTTCATTGATTTGTTAGATGATACAAGAATACATCCAGAATCTTATGGTCTTGCACAGGAATTGGCCAAAGATGTTTATCTTGAAGATGTTCATGATGATGCAAATGACGATGACGATATGCTTGAGATGGCAATAGAGCATGTCCGAGAGAAACCTGATTTATTAAAATATTTTGATGTTGATGAATATGCTAAATCCAAGAAACGGGAGAATAAGAGAGAAACTCTTGACAATATAAGATTGGAGTTGATACAGGGTTTTCAGGATTGGCGTAGACAATATGTAGAACCCAGCCAGGATGATGAATTTTATATGATTTCTGGGGAGACGGAGGATACACTTGCTGAAGGAAGAATTGTGCAAGCAACGGTACGCAGAGTGCAACCTCAAAGAGCAATTTGTGGGCTTGAATCTGGATTGACTGGTGTGCTTACTAAGGAAGACTTTTCTGATGATTGGAGGGACAATTCTGATTTGTCTGAGAAGTTGCATGAAGGTGAGATTCTTACTTGCAGGATCAAATCGATTCAAAAGAATAGGTACCAGGTTTTCCTAACTTGTAGAGAAAATGAGATGAGGAGTAACCGTTATCAGAATAATCGAGACTTGGATCCCTACTACCACGAAGACCAGAGTAGCTCACAGTTTGAGAAAGAAAAAGCTCGTAAAGAAAAGGAGCTTGCTAAGAAGCATTTCAAACCGAGGATGATTGTTCATCCTCGTTTTCAAAATATAACAGCAGATGAAGCAATGGAGTTCCTGTCTGACAAGGATCCAGGTGAAAGTATTGTCCGCCCTAGTTCTCGTGGGCCCTCATTTTTGACCTTAACTCTGAAAGTTTATGATGGGGTGTATGCTCACAAAGACATAGTTGAAGGTGGAAAGGAACACAAGGACATCACAAGCTTGCTTCGTATTGGGAAAACGTTGAAAATCGGAGAGGACACATTTGAGGACTTGGATGAGGTAATGGACCGTTATGTTGATCCATTAGTAACTCATTTGAAGACAATGTTGAGCTACCGCAAGTTCAGGAATGGCACTAAAGCAGAAGTTGATGAGCTATTAAAAATTGAGAAATCCGAATATCCAATGAGGATTGTTTATTGTTTTGGCATATCCCATGAACATCCTGGCACATTTATTCTAACTTTCATACGGAGCACAAACCCACATCATGAATATATTGGTTTGTACCCAAAGGGATTCAAGTTTCGAAAGAAGATGTTTGAGGACATTGATAGGCTTGTAGCATATTTTCAGAGACATATTGATGATCCACAACATGACTCGGGGCCCTCAATCCGATCGGTTGCTGCAATGGTGCCAATGCGAAGCCCTGCAACTGGGGGCTCATCCGGTGGATCTTTTGGTAGTGGTGGTGGGTGGGGTGGTTCTGGCAGTAATGATGGTGGCTGGAGAGGTCAGTCAATGGACCGAGAGAGAACTTCTACACCAGGTTCACGATCAGGGAGAGGCGATTACAAAAATGGTGGCAATCGGGATGGGCATCCAAGTGGGGTTCCAAGGCCGTTTGGTGGCCGTGGCCGTGGCAGAGGTGGCCGGGGGAATAATGACAGGCAGGATTCAGATTACAGTTCTCAAAAATGGGGTGCCAAAGATGGTGGTGAAGGATGGAGCAGTTTTCCAGGTGCCAAAGTTCAAAATTCACCAGGCAGGGAAGCTTTTCCTGGCGGTTGGGGTGGTGGTGGAAGCGGCGGAGGTGGCAACAGTGATGGCGGCGGCGGTGGTGGTTGGGGCAGTAGTAGCGGTGGCGGCGGTGGCGGTTGGGGCAGTGATGGTGGTGGCGGTGGTGGAGGAGGAAGTGGCTGGGGGCAAGGTGATGGTGGTGGTGGATCAGGTGGTGACGATGCCGATGCTGGGAGTTCTGGCTGGGGAGGCACCAAGAAAAGTTCTGCCCCACAACAATCTGGTGGTGGTGGCGGTTGGTCTGGAAGCAGTAGTAAGGGTGGCGGTGGCGGTTGGTGA
>ZIJUAN14579
CATCTTTCATCTGTACTGCCACATCCCCTTGGTGATTCTAGTCCTACTCCTGCTCCTTCGCCTCACCCCCACCACCACCATCATCACCACCATCATCACCATCATCACCACGATGCTCCTCTCGGTCCCACTGTTGCACCTGCACCTGCAACTAAAATACATGCGCCTGCTACTGAGAAACATTCACCTGCTCGTGCTCCATCTGCCTCTGCACCTGCACCTGCAGTTTTGTCTGAGAGGAGTCCTAAGGCAAAGCCTCCGGGTTGCCAGTTTGGGCATGGAAGGAGGTTTCCTAGGAAGGTGAAGAAGCAGCATCATGTGGTTTCTCCTGTTGAACCACCAATTCTTCCAACATATATCTCACCCTCACCGAGGCAGCAAGTAAACCCACCAGCACCTAGTTCTTATCATATTCCTGCATTAAGTCCAATGCCAAAAGCAGTATTTGCTGATGTTCAGCCTCCAACAAAGAGTGAATTTGATGCTGAACCTCCTGATAGAACTCCATCAGTTTCACCCTTGCCATCTTCATCATCTGCAGGTCTTCTTCCCACTGCTTTATGGGCAATTCTGCAATTTCTAGTTCTCATGTTACATCTATAA
>ZIJUAN14580
ATGGGAAAGGTCGAAGACCAGTCTGTCTCTTCCACTGTTGATTCCCAAACCACAGACCAAAATGCCGATAATCGGTGTAGGGTTCCTGGGTTCGTTCGGTTTAGATGTATCTTGGCTCTGGTACTTGGCGTGGCTGTGTTGCTCTCTGCCCTTTTTTGGCTACCCCCTTTTTTTCAGTACGGAGATCACAGGGATCTAGATCTGGATTCTCAGGTTGGAGGTCGTGATATGGTGGCAAGTTTCAAGCTTAATAGGCCAGTTTCATTGCTAAAAGACAATATCTTGCTTCTTGCGGGTGACATTCTTGATGAAATAGTAGCTCCCACCATTAAAGTGGAGATTACAGATCTGAAACCTTTGGATGGATCGAACAAAACAAAGGTTGTCTTTGCTGTTGTCCCTGCTGAGAAAAATTCAAGAGTCTCTTCAACTGTTCAAAGTTTGGTCAGGGCCACTTTTGAATCTCTGGTTACAAATCAATATCCTCTCCGCTTGACCACACCATTATTTGGGGACCCGTGGCCGTCCTCTTTTGAGGTGTTGAAGTTCCCAGGAGGCATTACTATCGTTCCTCAACAGAGTGCATTTCTTCTGCAAAATGTGCAGATCGTTTTCAATTTCACTCTGAACTTCTCTATAAGTGTAATACAAGATTATTTCGATGAACTGACAAGTCAGCTCAAGTCGGGGTTACATCTTGCTCCATATGAGAACTTGTATATTAACTTGATAAATTCAAAAGGTTCAACAGTGGATCCGCCTACTACAGTTCGGACATTAGTTCTACTGGTAGTTGGGAATCCCTCACTGGCAAGGCTAAGGCAGTTGGCTCATACCATTGCAGATTCTCATGCAAAAAACCTTGGTCTGAATAACACTGTATTTGGTAGGGTGAAGCAAGTTCATCTTTCATCTGTTCTGCCA
>ZIJUAN14581
ATGATTATCAGATCAGTTCTGCAAATCCAGAAATGTGGCATTTCTCAAACCCTTGTCTCTCTCTCTCTCCCCACCACCCCACCACCCAAAAGAGATTATTGTAGTTGGTGTAGAAATGATATTGTTTCTCAATTCAGAATTGCAAAAAACACACACACACAAGATACACAGATATTGCATAGTGTAGACAATTTTCAAGTGACTCATTTATTATTGTCAGTTCATTTTTTCTCAATGTTGAAGATTGCACACGAAATGCATGTCCATGTTGACTCTTTCTTACCATTTGAATGTGTTCAACGGATAGTGAAATGGACTGCTGTACATTCCCATTTATTTAGCATCTTCTCCACCTGGGCATTAAATGTATGTTATTGGTGA
>ZIJUAN14582
ATGACTGCTCAGACGCAAGAAGAACTCCTCGCCGCTCACCTCGAGCAGAAGATCGATCTTGAGAAGCCAGTGATTGAAGATGAAGATGATGAGGATGATGACGATGAAGATGATGACAAAGATGAAGATGATGTCGAAGGACAAGGAGATGCAAGTGGCCGGTCAAAGCAGAGCAGAAGTGAGAAAAAGAGTCGCAAGGCTATGTTAAAGCTTGGAATGAAGCCCATTTCGGGGGTCAGCCGTGTTACTGTTAAAAAGAGCAAGAATATTCTATTTGTCATCTCAAAGCCAGATGTTTTCAAGAGCCCCACTTCAGACACATATGTTGTAATTGGGGAGGCAAAGATCGAGGATTTGAGTTCACAGCTGCAAACACAGGCTGCAGAGCAGTTCAGGGCTCCTAATGTCAATAATGTGATATCAAAGCCTGAGTCATCGGCCATGGCTCAGGATGATGAAGATGTGGATGAGACTGGTGTTGAGCCCAAGGACATTGAATTGGTGATGACACAAGCAGGTGTGTCGAGATCGAAGGCTGTGAAAGCTCTCAAGGCCGCAAATGGTGACATTGTCTCTGCCATTATGGAACTTACAAACTAA
>ZIJUAN14583
GTTCTGGCGCTTCAGGAGGCTGCAAAAGCCTACCTGGTGGGCCTGTTTGTAACTGGGGACTGCAAGAATTGCATTCATTTGTGGGAACCTACGTCTGGTACGACATGGAATGTTGATGCTAATTCCTTTGTCAGACATACCGGAAGTGTTGAAGATCTACAATGGAGTCCCACAGAACCTCATGTATTTGCCTCTTGCTCTGTGGATGGGAATATTGCAATATGGGATATTCGTCTAGGGAAGTCACCAGCAGCATCCATAAAGGCACATAATGTAGATGTGAATGTTATCTCATGGAACAGGCAATTATAA
>ZIJUAN14584
ATGGCTCGTACGAAGCAAACTGCTCGCAAGTCTACTGGTGGAAAGGCTCCCAGGAAGCAGCTCGCCACCAAGGCTGCAAGGAAATCAGCCCCAACCACTGGTGGAGTCAAGAAGCCCCATCGTTACCGCCCTGGGACTGTTGCCCTTCGTGAAATCCGAAAGTATCAGAAGAGCACCGAACTTCTTATTCGCAAGTTACCTTTTCAACGCCTTGTTCGTGAAATTGCTCAAGACTTCAAGACTGACTTGAGGTTCCAGAGTCATGCGGTTCTGGCGCTTCAGGAGGCTGCAGAAGCCTACCTGGTGGGCCTGTTTGAGGACACCAACTTGTGCGCTATCCATGCCAAAAGGGTTACTATCATGCCCAAGGATATCCAACTCGCCAGGCGAATTCGCGGTGAACGTGCTTAA
>ZIJUAN14585
ATGATGAGCGCAGCAGCTCCGACGGCGTCGCCGTGGAACTCACCGGTGCCATACCTCTTCGGCGGCTTGGCGGCGATGCTGGGTCTCATCGCCTTCGCTCTCCTCATCCTCGCCTGCTCTTACTGGAGGCTCTCCGGCCACCTCGACGGCCACACACAACAAGACGACGCTAATAGCTCCGCCGCCGACGACGGAGATATCGAGCTCGGCCGCGGCGGTGCCACTGTTTCCGACGAGAAACCCATTCCGGTTATAATGCCGGGTCAAAAGAACCCGACGTTTTTAGCCACGCCGGTCTCGAGCCGAGCCTCTTCTTTCGGAAGCAACGGCTTGAACAGCCGAGAAATGGCCGAGAAATCGGAGGGAGATGATCGGAGTGAGAAGGCGAAACAGCTGGGGAGTGGCGATCAGGTACAAATACGGACCATGGAGACTCATGATGAGAACTCAGATCAGATGTCTTAG
>ZIJUAN14586
ATGTCACCTTATGAGGACAGATATGTTGATGTGAAGTATGTTGATAAAATTGCTGGTTATGTGACGGTAACAGTTGATAAAGAGTTTCAAAGATGGCGTCTCTTTTGTCTTGCTTTTGGTTTTGTTTTATTGCTGTTGGCACCAGTGGTCAGCAGTTGGGTTCCCTTCTATTATAGCAGTTCAATGGCTGTTGGAGTTTTTCTTGTCATTATTATCCTTCTTTTTCAGGGGATGAAATTATTACCAACTGGGAGGAAAAATGTCTTCTACCTCACTTTATATGGATCAGTGCTTGGAGCTGGTTCTTTCCTGTTACATCACTTTTCAATGTTG
>ZIJUAN14587
TTCAATTGCTCTGTTTGCCGCAGAATTTCTAGTCCATATAATACTGATAATTGGAAAGAGGGTACAGATTGTTGTGCATGGGATGGGGTCAAATGTGATAACACCACTTCTCATGTCATTGGCCTCCACCTCAGCTGTAACTGCCTATATGGTACCATCCATCCAAACAGCAGCCTCTTCAATCTTGTTCACCTTCAACACCTCGACCTTTCTTGGAACAACTTCAATCACTCTCAAATTTTACCTTCATTTGGCCGTTTCACAAATTTGACCCATCTTCACCTCATTTCCTCCCATCTTTCTGGCCCAATACAATCATCATCATCATCAGAAGTC
>ZIJUAN14588
GAAGATGCAAAGGAGAATGAAGAGCAAAAAGAGGATGATGGAACATCTGATGACAATGATGAGATCAATGGCGATGAACTACAACAAGCTTACGAAAAGCTATACGAGGAATCTCTAAATTTGTCCAAAACCAACGACAAACTCTCTCTCAAGATCAAAACATGTGAGAGTGAGAATGTCAGGCTGAAAGGAGAACTTGTAGCAGCAAAACAGAATATCGTCAAGATCTCGAGTGACAGGCAAGACTTAGGTGGAAAACTACTATCCTGTGAAACTGAAAGGAATGAACTTCTGAAGGTGTATTCCACATATGAAGAAAAGCTTGCAAGTCTTGAGCTGTCACAAGCCAGATTGGAAGAGATAGTCTGTCAAAAGGATGAAGAGCTT
>ZIJUAN14589
ATGCTCGTGGACTGTTACCCTGATCCTGTTGTTTTTCTAGAAAATGAGTTGTTATATGGTGAGTCTTTCCCTATTTCGACAGAAGTTCTTGATTCTAGTTTTTGCCTCCTAATAGGGAAAGCTAAGGTTGAGAGAGAAGGAAAGGATGTCACGATTACCACTTTTTCATGGATGGTGGGCTATGCCATTAAGGCAGCTGAGATTCTTGCGAAGGAAGGGATCAGTGCTGAGGTTATAAATCTTCACTCAATTAGGCCAGTAGATAGGACCACAACCAATGCTTCAGTTCGGAAAACAAGTAGACTAGTGATAGTTGAAGAAGGGTTCCCTCAACATGGTGTTGGTGCTGAAATCTGA
>ZIJUAN14590
ATGGCGAAGTGTCACCGGAACGATGCTGGATCGGTGGACCTGGACGCCGCCGGGAACTACCGCCTGTGGACAGCTTTTTCCGGCGCTTCATTCCGGAAGATGATCATCGACTCCATGCGGTGCGGTGCGGCGAGCCTGAAGAGATCGGAATGCGGATCCGAATCGAAGAAGAAGAAGAAGAAGGGGGGATCGGAGAAGTTGTTGGAGTTGATGAGGAGGTCGGAGAAGGTGGAGGCGTTGGAGGAGTTGAAGATGGCGGTGAAGAGATTGCAATGCGATGATGTTTTGTGGGGAGCGATTGATGTCAGGAGGCTGACGAAGGAGAATTCGGAGGCCAGAATTGATCTCGCATTGCTCGGAGCAATTTCGCCTCTCGTGGTTTTGCTTGATTCGGAGGATGTTGATGCTCAGATTGCTTCTCTCTATGCTCTTCTCAATCTCGGAATCGGCAATGACAAAAACAAAGCTGATATTGTTAAAGCAGGTGCCATTCACAAGATGCTAAATCTAATTGAATCACCAAATGGGTCTCCCAACCCAGCTGTTGCAGAAGCAATAGTCGCAAATTTTCTGGGCTTAAGTGCGCTAGACTTGAATAAACCGGTTATTGGTTCTTCAGGTGCAATCCCATTTTTGGTGAAAATCTTAAAAGATTCGGATAAAACAAGTAGTACTCAAGCCAAGCAAGACTCTCTACGAGCGCTTTACAACCTTTCAATCTCACCTTTGAATATATCGTTGATTTTAGAAACTGATTTGGTACCATCTCTCTTGAGTTCACTAGAGGACATGGACTCAAGTGAGAGAATCCTCTCGATTGTATGCAATGTTGTTTCGACACCAGAAGGTCGAAAGGCAGTCAGCATTGTGCCAGATGTGATTGCAATTCTAGTTGATGTGTTGAATTGGACTGACTCATTGGGGTGTCAAGAGAAGGCAACGTACATTTTGATGGTTATGGCACACAAATCATATGGAGATAGACAAGCCATGATTGAGGCTGGAATTGTTTCATCGCTGCTTGAGTTGACGCTTTTGGGTAGTACATTAGCACAAAAAAGGGCTTCAAGGATTTTGGAGTGTTTGACAGTAGATAAGGGAAAGCAAGTGTCGGAAAACTTTGGAAGTGGCATAGGTCCTTCTGTGTCCACTCCTATGTGTGGATCTTCTTCGTCTTCTGCAGACCCGAATTTCCAATTGAAGGAGTGTTCAGATGAGGGAGAAATGATGATGGGAGAAGAGAGAAAAGCCGTGAAGCAATTAGTCCAACAGAGCTTGCAGAACAACATGAGGAGGATTGTGAAAAGGGCCAATTTGCCTCAAGAATTTGTTCCATCCAATCATTTGAAGGCGCTCACTTCTATTTCAACTTCTAAGAGCTTACCATTTTGA
>ZIJUAN14591
ATGGAGAAAGTGCAGGTTGCATTGATTTCAATGGTGACTGCTCCACTCTTGAGAGAAAATTCTCAACTTGGTCAAGCAGAGGAAGGAGTTCATCGACCGAAGACGGAGGTTGAAGGAGCCTATTCCCAGCTTCTTCCAGCTGCTCCTCGAACTCTCTCTCCCCAGACGCCATGCTCTTCTCTTCTCTTTGTCTCTCTGGATTCCCCCAAAATCCCTCGATTTCAACTCAAATTTCACACCATTAAAACCCTAGAAACCATACAAACATTTTATAAAAAAAACAAATCCAAACGATTATACAGTCTAGAACACGAACGAACAGAGATTATGAGAAATTTTCTTTTTTAG
>ZIJUAN14592
ATGGCGTCTGGGGAGAGAGAGTTCGAGGAGCAGCTGGAAGAAGCTGGGAATAGGCTCCTTCAACCTCCGTCTTCGGTCGATGAACTCCTTCCTCTGCTTGATCAAGTTGAGAATTTTCTGTCAAGGGTGGAGCAGTCACCATCAAAATCAATGCAAACTGCACTTTCTCCATCTATGAAGGCATTGGTTGCAGATGAACTTTTAAGGCATCCTGATGTAGATGTGAAAGTTGCAGTTGCCTCCTGCATCAGTGAGATAACAAGAATTACTGCACCAGATGCTCCGTATGATGATGATCAGATGAAGGATGTCTTTCGGTTGATTGTATCATCCTTTGAAAATTTATCTGACAAGTCCAGTAGATCATATAGTAAGAGGACCTTGATTCTTGAAACTGTAGCCAAGGTCAGGTCATGTGTGGTGATGTTGGATCTGGAATGTGATGGTCTGATTGTTGAGATGTTTCACCACTTTCTAAAAGCTATAAGGGATTATCACCCAGAGAATGTATTTTCCTCCATGGTCACAATTATGTCTCTTGTACTGGAAGAAAGCGAAGATATTTCATTTGAGCTAATCTCTCCCATCCTAGCTAGTGTGAAAAAGGACAATCAGGAGGTTTTGCCAATTGCTCGGAAATTGGGGGAGAAAGTATTTAAAAACTGTGCTATAAAGGTCAAACCTTACCTGATGCAAGCTATGAAATCTTTGGGACTTTCTTCAGATGATTATATCAAAGTAATTTCATCTATATGTGATGGAACAAATGGTGCTGTTGGAGATAATGATGACAATGCTTGTGGAGAACAGTTGACTGAGGTGAGCAAGTTGGCTAGGGCATCTTCAGAGGGGGCAGCTCAGGCTGATGAGAACAAGTTGACTGTGGCATCTTCCGATGGGGCAACCCAGGATCAGATGACAAAAGAAAGTGTGACAGAGACTCGTCCTGAAGAAGATCATCCTGCTGTGGACGGATCTCCAAAGTCAGTGATGAGTAATGGTGTTGCAGAAACTGGGAATGAAGACAGATTGGCAGATCCAGAGTCTTCAAAGAAGCAAGAGCATGCTCACCAGGTTGATCAGTCAGTTGATACTATTGTAACAAGCAATGCTGAACCTGATGATTCAGACAGTGGGAAGATAGAAAAATCAGAGTCTAAGCCCGAACAAACATCCAAGAAAAGAGGACAGAAATTAAACTCTTTAATCAATTCAACAGAACCTTCTGACTCCTCTAGAGTTGAGAGCGATAAAGTATCTGAAAGAATGGCAGACCGTCAAACAAGTCATAGCAAGGAAGTCCCTGGTTCACCTTCTGAGGAGCCGTCTGTTGAGGTGGCTGTGACTTCAGAAAATGACAAAGAGAATGTTAAGCTTTCCTCACCAAAAGCAATAGAGAGTGAGTCAATGAATGTTGCTTCCCCATCCCCAAGTGGGAGTGTTCCTGATGAGGGTCGTCTGAAGAAGGCTGGACGACCAAAGAAGAGAGACAATTTGGTTCAAGACATTGCACTATCTGCCAATGTTGTTTCTAAGAAAGCATCTGATGGTACAAGTGATTTGGAAGTGAAGCCCCAAAGACGCTCAGGAAAGAAGGCTCTTGCTGGGAGTACTGAGGAGAAGACTCCGGCTCCGACGGATAAATCAAAGAGTGAAGGTGGGACAAGTGATTCAGAGGAAAAACCATTGAAAGATTGTGTTAGGAAGGTAGATGCAAAAGATGACATAGTGGATGGGCCCTCATCAAAGAAGAAGGAAGATAGGAAAAGGCGTGGGCGAGGACGAGTACGAGGACGTGGACGTGGAAAAGCTACTTTGGTGAAGGATTTAACAAAATCATCCACGGAAGATGATGACAAAGAAGCAGTTTCTTCACCAAAACGTGCCTCAAGATTAGATAAAGATGAAGTCCACTTAGAGGAAACCCCCAAGACGAATTCCAAGAGAAAGCGTATGCCAGGGAAAGAGAAAGCATCTGATGCTATAGAGTATGACAGTAACCTAATTGGTAAAAAGGTTAAGGTTTGGTGGCCAGAAGATGAAATGTTCTATGAAGGTGTTATTGATGATTTTGATCCTGTAAAAAAGAAACATAAGGTCTCATATACAGATGGTGATGAAGAGATATTAAATCTTAGAAATGAAAGATGGGAGTTAGTCAGTGGTAACTCTGAGTCAGATGGGGAACAAGCAACTGAATGCCAAAGTCCTGATCCTTCCTCTGACATGCACAAAAAGAAGAAAGCAAAAACAAACCCCGAACCATCAGCTAAGCAAGGAAAGAGGGAGGGTTCACGAGGTGGAGAAGCTTCCTCCAGAAAATCAAAAGGAGATGCTACAAAATCTGGTCGTAAATCCAAGGATGACACTCAAGTTGATGGAAAATCAAAGGATAACACCTCCAAGTCCAGTGCTAAATCCAAGGATAATTCTCAAAAAAGTAGCGGTAAATCTGTTGTTGATGCCTCCAAATCAGCTGGCAAATCCACGGATGTTGATGGTGGCACACCGAAGACCGGCATCAAGTTCAAGTTGGATAGCCCAAAAGCTGCCACCAAAGACACCCCAAAAGCAACCACCAAAGACACTCCGAAAACTGCCAGCAAATCCAAGGGTAAAGCCTCCAAAAGTGGCAACAAATCTAATGCTAATGGTTCTGGCAAGGTGAAAGCTGGTTCAGCAAAGGCGAAAGAAACTGAGGAAAAGGAAAAGTCGCCCGAGACAGCGAAAACGCCAAAAAGCGCAAAGGGGAAGTCACCAGATGCATCGAAGGGGCAAGAAACTGGTGCGAAGAGTGGAAAGAAGCGGAGAAGAGGGGCTAAAAGCTGA
>ZIJUAN14593
ATGGCGTCTGGGGAGAGAGAGTTCGAGGAGCAGCTGGAAGAAGCTGGGAATAGGCTCCTTCAACCTCCGTCTTCGGTCGATGAACTCCTTCCTCTGCTTGATCAAGTTGAGAATTTTCTGTCAAGGGTGGAGCAGTCACCATCAAAATCAATGCAAACTGCACTTTCTCCATCTATGAAGGCATTGGTTGCAGATGAACTTTTAAGGCATCCTGATGTAGATGTGAAAGTTGCAGTTGCCTCCTGCATCAGTGAGATAACAAGAATTACTGCACCAGATGCTCCGTATGATGATGATCAGATGAAGGATGTCTTTCGGTTGATTGTATCATCCTTTGAAAATTTATCTGACAAGTCCAGTAGATCATATAGTAAGAGGACCTTGATTCTTGAAACTGTAGCCAAGGTCAGGTCATGTGTGGTCATGTTGGATCTAGAATGTGATGGTTTGATTGTTGAGATGTTCCACCACTTTCTGAAAGCTATAAGGGATTATCACCCAGAGAATGTGTTTTCTTCCATGGTCACAATTATGTCTCTTGTACTGGAAGAAAGTGAAGATATTTCGTTTGAACTAATCTCTCCCATCCTAGCTAGTTTGAAAAAGGACAATCAGGAGGTTCTGCCAATTGCTCGGAAATTGGGGGAGAGAGTATTTGAAAACTGTGCAACAAAGGTCAAACCTTACCTGATACAAGCTAAGGAATCCTTGGGCCATTCTTTTGATGATTACAGCAAAGTAATTGCATCTATATGTGATGGAACAACTGATGTTGGACATAACAATGACGGTACTGTTAGACATAATGATGACGATGCTTGTGGAGAACAGTTGATTGAGGAAAGCAAGTTGGCTAGGGCATCTTCAGAGGGGGCAGCTCAGGCTGATGAGAACAAGTTGGCTGTGGCATCTCCTGATGGGGCAGCCCAGGATCAAATGACAAAAGAAAGTGTGACAGAGACTCGTCCTGAAGAAGATCATCCTGCTGTGGACGGATCTCCAAAGTCAGTGATGAGTAATGGTGTTGCAGAAACTGGGAATGAAGACAGATTGGCAGATCCAGAGTCTTCAAAGAAGCAAGAGCATGCTCACCAGGTTGATCAGTCAGTTGATACTATTGTAACAAGCAATGCTGAACCTGATGATTCAGACAGTGGGAAGATAGAAAAATCAGAGTCTAAGCCCGAACAAACATCCAAGAAAAGAGGACAGAAACCTAACTCTTTAATCAATTCAACAGAACCTTCTGACTCCTCTCGAGTTGATAGCGATAAAGAGGCTGAAAGAACGGCAGACCGTCGAAAAAGTCGTAGCAAGGAAGTCCGTAGTTCACCTTCTGAGGAGCTGTCTGTTGAGGTGGCTGTGCTGTCAGAAAATGACAAAGAGAACGTTCAGCTTTCCTCCCCAAAAGCAATAGAGAGTGAGCCAGTGAATGTGGCTTCCCCATCTCCAAGTGGGAGTGTTCCTGATGAGGGTCGTCTGAAGAAGGCTGGACGACCAAAGAAGAGAGACAATTTGGTTCAAGACATTGCACTATCTGCCAATGTTGTTTCTAAGAAAGCATCTGATGGTACAAGTGATTTGGAAGTGAAGCCCCAAAGACGCTCAGGAAAGAAGGCTCTTGCTGGGAGTACTGAGGAGAAGACTCCGGCTCCGACGGATAAATCAAAGAGTGAAGGTGGGACAAGTGATTCAGAGGAAAAACCATTGAAAGATTGTGTTAGGAAGGTAGATGCAAAAGATGACATAGTGGATGGGCCCTCATCAAAGAAGAAGGAAGATAGGAAAAGGCGTGGGTGA
>ZIJUAN14594
ATGTCTTTAGATTATAGCGAACATATTATTGTTGATGATGCCGAGTTGGATGACGATGTATCTCAAGGACCCACAAAGAGGATTCGAAAACTAACTTTAAAGGTATGGAATGACTTTGTCAAATTTAAAGGACCTAATGGAAATGACATAGCTAGATGTAAGCATTGCAATAGGGAATTTGTTGGAGAGAGTAGGAAAGGGAGTAGTCATTTAAAAAATCATTTGTCGAAGACATGTCCAGTACTTAAAGGGCCAAATGCCCCTAGGATTGCTAGTAAGGCTGCTTCTGAATCTACTCCTAAGGCTGCAAATTTTAAATTCGATCAAGAGAGAAGTCGTATGGATTTTTCTAGGATGGTAATCAAGCACAATTATCCTTTTAACATGGTTGAGCATGAATTTTTTGAAATATTTTGTAATAATCTTCAACCAATGTTCAAACTTGTTTCTCGTAACACTGTTAGGGCGGATGTCCTTGATGTTTATGAAATAGAAAAGGCCAAGTTATATCAATTTTTGGATGAACTCTCTTCTAAGATCACCTTGACAACTGATATATGGACTTCAGACCATCAGAATTTTGCCTATACATGTTTGACTGCTCATTATGTGACTAATGATTGGGAGTTGAAGAAGAAAATCCTTGCTTATAGACGCATTGATTACCCGCATGATGGAGACCATTTGTTTAGTTTTATCAAAGATCTAATTTTAGAGTGGAACATAGATAAGAAGTTATTTTCAATGGTAGTCGATAATGCAACGAGTAATGATGTCATGGTGAGACTCTTAAAGCGATGGCTACATGACCAAGGATTACTACATTTGGGTGGACAATTGTTTCATGTGCGTTGTAGCGCGCACATATTGAATTTAGTTGTTCAGGATGGTTTGAAGGTGATTGGGAGTCTTATTTCAAAAATCCGAGAAAGTGTGAGATATTTAGGGAGGTCTCCTTATGGAAAACAAAAATTTGATGTTGCAGTGAATCATGTTAAGTTACATCATAAAAAGAAAATCCCCATAGATGTTCCTACCAGATGGAACTCCACTTATTCAATGCTTGAAGCTGCATTAGATTTGAAAAGTGCATTCCGCGGCTTAGGGCAAATTGACAAACAATATAAGCACAATCCTTCTGAGGATGAGTGGAATGTAGCAAATGTGATTTGTGGGTGCGTGGAGATTTTTTTTGATGCTACATCTCACTTTAGTGGTACCACTTTTCCTACTTCAAATGTGTTTTTTCCCGATATTTGTCTTATTCAACTTGAAATGAAAAAATGGGAGCAAAGTGAGTATGATTGCATTCGATTGATGGCTGGTCCAATGAGAGTGAGAATTCAAAAATATTGGGAAGAATGTTCTTTGGTGTTAGCAATTGCAGTGGTTCTCGATCCGAGATTTAAAATGGACTTGGTGGAATACTACTTTAGGCTTATTTATGGTGTTGATGCTAATAAGCATAATCAAAGGGTCCGTAATGGTTTTGTTGATCTTTTTTATGAGTATAGGAGTGATTCTTCTGATTCTATGAGTTGCATTGCACTTGTTTTTGAAAATAGTAGCTCAAATGGTAGTCAATTGCTTGTCAGTTCTTCGAAACAAGAAAGTTTGGCTGCTTTTCATACGTGGTATGCCCAAGTACGTGCTTCTAACATTCATGCCTATCAAAAATTAGAGGTGGAGCAATACTTGGACGAGTTGGTGTTTCCAAGTAATGAGAGCTTCAATATTCTACATTGGTGGAAAGTGAATAAAGCAAAATTTCCTACTTTGGCAAGGATAGCTCGTGATGTTTTAAGTGTTCCTGCTACTACGGTTGCATCAGAGGCGGCGTTTAGTGTAGGAGGTAGGGTGATTGATGAGACACGTGCTTCATTACTTCCAGATATTGTGGAGGCCTTGATCACTTGCAATGATTGGATTGAATCAACCAAAAATAGAAATGTAGAAGAATGCAGACATGAGTAG
>ZIJUAN14595
ATGCCCGGCAGGTCAACAATGGAAGCGATTCATCTTTTGAGGAGAGTAATAGAAAAGTATAGAGAAAAGAAAAGAGACATTCATATGATGTTTATCGACCTTGAGAAAGCATATGATAGAGTGTCCCGAGATGTAATATGGTGGGTGTTAGAGAAGAAAGGGGTAACAAAAGGTTACATTGATGTGATTAGGGACATGTATGAAGGGGTGGTGACCACTATTAGATCGCCTACTGGAGAGACAAATGAATTTTCTATTATTGTTGGGTTACACCAAGGATCTATCTTAAACCCTTATCTTTTTGCTTTAGTTATGGATGAGTTGACGAGAAATATTTAG
>ZIJUAN14596
CTCTCTCTCTCTCTCTCTCTCTCGGTCTCTCTCCCTCTCTATCGATATTGGTCTTTCTCTATCGATCTTGGTCTCTATCGCTGTCGGTTTCTCTCCCTCTCTGTCGATCTCAGTCTCTCTCTCCCTTTCTGTCAATCTTGGTCTCTGTCTCTCCCTTCCAAACCGAAGACAATTTTATTCCTGACTTATTTTCTTCTTTGTTTAAGTTATGCTATTGATGTTATGTTATATTTTGCCTCTAGCATTGAAGTCTATTATCCAATCAGTTCTTTGTTTGCATATTTGCAAAAGCAGGTTTACATTTTGTCTTGA
>ZIJUAN14597
AAAAGTGAGCAAGGGGTGTCGCATCGACGCCTAGGTGCGGTGAAAAATGGGCAAAGGTTTTTGCGTTTTTTTGGACGAGCGCGGGTAAAGAAGCTAGTCGAAGACTACAGGTTTAAGGTAGCCACTTGGAATATAGGAACCTTAACTGGTAAGACGATGGAATTGGTAGATGTTATGATTAGGAGGAGAGTTAGTATAGCTTGCGTACAAGAAACTAAGTGGACGGGTGAGAAAGCTAGGAAAATTGTGGATACTGGTTTTAAACTGTATTATAGTGGTAAGGACAGACGCAGGAATGGGGTAGGAATCATAATTGTCAAGGGTCTGGTGGAGAATTTAGTGGCGGTCATTAGAAAAGGGGATAGGATTATGTTAGTTAAACTAGTTATTGAAGGGAATGTAGTGAACGTTATTAGTGCATACATCCCTTAA
>ZIJUAN14598
ATGCTTACGGAGAATGAAGCTGCCTTACTATCTGGCATATGGCCTGAGTCTCCAAGTTTCAATGATGATGGCATTGGAGAAATCCCTTCAAGATGGAAAGGAATTTGCATGGAAGGACCGGACTTTAACAAGTCTAGCTGTAATAGGAAGATAATAGGAGCCAGATACTACAACATCCAAGATTTCTCAATCCAACCAAACTCTGATCTTAAAAAGAATCGTCACATCACTGGCTCACCGAGAGATTTTAATGGCCATGGAACTCATGCAACATCTATTGCAGCTGGTATAACAGTACCAAATGCTAATTACTATGGCCTAGCAAAGGGTATAGCAAGAGGTGGCTCACCTTCCGCTAGGATTGCTAGTTACAAGGCTTGCTCAAAGGATGGTTGTTCTGGTTCAGTCATACTCAAAGCCATTGATGATGCAATTAAAGATGGAGTTGATATAATCTCAATTTCCATTGGAATGAATTATCAATCAGACCTTTTGCATGATACTATAGCCATTGGAGCCTTTCATGCTGAACAAATGGGAGTTATGGTAGTTTGTTCTGGAGGGAACGATGGACCTTCTCCTTTTACTGTCGTCAATTCTGCCCCGTGGATGTTTACTGTTGCAGCTTCTACTATTGATCGCGATTTCAAGTCGACCATAGTTCTTGGAAATGGGAAAATTTTCTTTCTTTTTAAAGAATCTATATTGACAAATTTTATAACCATCGATTTAGGAACCCAACTGCAACCATACTTCCAACAACTGAAATTCGAAAGTGCACACCAGCTCCTGTTGTTGCTTATTTCTCATCAAGGGGTCCCGGATGGCTTACACAAAACATTCTTAAGCCAGATATAA
>ZIJUAN14599
ATGTCAACTCCGAGATGGAAGGCCTCTCATCTTCACTTCATCATGCTCTTGTGCTTCATACAATCATCCTTCTCATTGGCAATTTATTTTGGTGACATTGGGTCATTACTTGCTCTAAGAAACTCTCTTTTCCAAAGAAGAGATGTTATTCCAAGTTGGTTTGACTCAAAGATCTCACCATGCAACTGGATTGGCATAAAATGTGAGGGTCCTGCAGTACGCCAAATTCATCTTTCTTGTACATTGTTACCCCTGGATCTTCCATTTCCAAACTATCTTGGAAATTTTAGAAATCTCAAGCATCTTAATGTCAGCCATTGTGCCCTCACTGGTCGTATTTCTGAAAATCTATGGAGTCTGGAGGATTTAGAGACCATGGACTTGAGTGATAACAGATTGTTTGGGATGCTGCCTCCAGCCCTCTCTAACCTGAAAAATCTAAGAGAACTTGTGCTTGATGATAATAGCTTCTCTGGTAGTTTACCGTCAACAATTGGACAACTCACTGAACTTACTGAACTCTCTGTCCATGCAAACTCATTTTCTGGAGTTCTTCCAGCTGAGCTTGGAAATCTACAAAAGTTGCAGTCCCTTGACCTTAGTGAAAATTTCTTCTCTGGGTACCTACCTTCCAGTTTAGGTAACCTTACAAAGCTGTTATACTTTGGTGCTAATCAGAACAGATTCAGAGGACCAATATTTCCAGAAATTGGAAATCTAGGGATGATTAGGACTCTAGATCTTTCATGGAACTCGCTGACTGGAACTATACCAATGGAAGTAGGGAAATTGATCAGCCTGAATACATTGAATGTGGGAAACAACAACTTAAATGGAGCAATACCAGAGACAATTGGCAATCTGAGAGCCTTACAAGTGCTTAATCTCCAGGGTTGCAGATTCACAGGAAATGTGCAAGAAGAAATTTCCAAGCTGAGTAGCTTAACTTACTTGAATATAGCACAGAATGATTTTGAGGGAGAACTACCAGCAAGCTTTGGCAAGCTGTCGAATCTAGTTTACTTTCTTGCTGCAAGTGCGGGACTGAGTGGAAGAATTCCAGAGCAACTAGGAAACTGCAAGAAGCTCAAGGTTCTGAATCTTTCCTTCAACTCATTATATGGTACACTACCTGATGGTCTTGCGGGCTTGGAATCAATAGAGTCTCTTATACTTGATTCAAACCACCTATCAGGTCCATTGCCTAACTGGGTTTTGAACTGGAAGCGAATAGAGTCTATAATGTTGGCAAAGAACTTCTTTAATGGCTCTTTACCACCACTACATCTTCCGTCCTTGACCTTACTTGATGTCAACACCAACATGCTTTCTGGTGAGTTACCTCCGGAAATATGCAATGCCGAGTCATTGGCCAGTTTGTCGCTGTCAGATAACAACTTTACTGGTAATATAGACAACAGCTTCAGGAAATGTTTGAACCTCACAGATTTGGTGTTGTCTGGAAATGATCTGTTTGGTAAAATACCTGCTTATTTGGGTGAGCTTCATCTGGTTACGTTGGAACTGTCAAAAAACCGATTCTTTGGCAGGATTCCCGATCAATTGTGGGAATCAAAATCACTGATGGAGATTTCACTCAGCTACAATTTTCTTGAAGGTCAGATTCCCATGGGTGTTGCTAAAGTCTCCTCGCTTCAGAGGTTGCAATTAGATAATAATCACTTTGAAGGACGCATTCCAAGTTCCATTGGTGAACTCAAAAATCTGACCAATCTGTCTCTACATGGTAACAATTTGACTGGGGAGATCCCCTTGGAACTGTTCGAGTGTACGATGTTGGTGTCCTTGGACCTTGGTTCAAACATGCTTACTGGTCAAATTCCAAAATCCATATCCAAGTTGAAACTGCTTGATAACCTCGTGCTATCAAACAATAAATTCTCTGGTTCAATACCTGAGGAGATTTGCTCTGGGTTTCAAAAGGTGCCTTTACCTGATTCTGAGTTCACCCAACATTATGGCATGCTTGATTTGTCCAATAATGAGTTTGTGGGGCCTATTCCTGCATCAATTGAGCAGTGCATTGTAGTAACTGAACTACTGTTGAAGGGAAACAAACTCAGTGGGACTATTCCTATTGGGATTTCTGGGCTGGCTAACTTAACGTTGCTCGATCTGTCTTTCAATTCTTTGACAGGGCCAGCTGTTTCCCAGTTATTCTCAATTAGAAACCTACAGGGGCTTGTACTTTCACATAATCGGCTAAATGGCTCAATTCCGGATAATCTGGGGTCAATGATGCCTAGCTTAGCCAAGCTTGACTTGTCAAATAATAGGTTAACTGGTCTTTTGCCTTCTTCCATTTTTGGTGTCAAGAGTTTAACCAACCTAGACATCAGTATGAATTCATTCTCAGGACCAATCTCTTGCTACGTAGGCACCACTAGCGCTCTTTTGGTCCTAAATGCAAGCAACAACCTCTTTTCAGGTTCCCTTGGTAACTCTTTCTCTAATCTGACCACCCTTTCCATACTAGATATTCACAACAATATGATCACTGGCAGTGTGCCTTCTTCGCTCTCCAATCTTGATACCTTGACATATCTAGACTTCTCAAACAACAAATTTCAAGGGTCTGTCCCTTGCAATATCTGTAATATAGAAGGCCTTGCTTTTGTCAACTTCTCTGGTAACAGATTCACTGGACACGTGCCAGAAACTTGCGCCAAGACTAAACCTTGCACACCAAAGCAACCGAATTTCCCTTCACGATACCCACATGCACCGGTTTTAACAGGGGCTTCTGTTTGGGCTATTGCTTTTGGTGCCACGTTCATTTCCCTTGTCCTTCTTGTTTGTCTTCTCAGATGGACGATGCTGAAACAAGAAGCTGCAATTCTGGACCAGGGAAAGGGTAAAATTGTGACAGCAATTGAGCCAGAGTCCACCGATGAGCTTCTTGGTAAGAAGCGTAAGGAGCCACTGAGCATTAACATAGCTACTTTTGAGCACTCTCTACTCCGGATAGACCCTGCAGATATTCTGTCAGCGACAGAAAATTTCAGCAAGACGTATATTATCGGTGATGGTGGATTTGGTACAGTGTATAGAGCGTCATTACCAGAAGGTAGAATCATTGCGGTCAAAAGGCTTAATGGAGGACACTTGCACGGTGACCGTGAATTCTTGGCTGAGATGGAGACAATTGGAAAGGTAAAGCACGAAAACTTGGTTCCATTACTTGGGTATTGTGTCTTTGCAGACGAGAGGTTTTTGATATATGAATATATGGAGAATGGAAGCCTTGATGTGTGGTTGAGGAACCGGGCAGATGCTGTGGAGGCACTTGATTGGCCAACCCGGTTCAAGATATGTCTAGGGTCAGCTCGAGGGCTGGCCTTTCTACATCATGGGTTTGTTCCCCACATTATCCACAGAGACATCAAGTCAAGCAATATCTTGTTGGATAGCAAGTTTGAGGCACGCGTATCAGACTTTGGCTTGGCGCGTATAATTAGTGCATGTGAGAGCCATGTTAGTACTGTGCTTGCAGGTACTTTTGGGTACATACCTCCCGAGTATGGTCAGACCATGGTGGCAACAAGCAAGGGCGATGTATATAGCTTTGGTGTGGTGATGCTGGAGCTTGTAACGGGGAGGGCGCCAACTGGACAGGAG
>ZIJUAN14600
ATGGGGAGAAAATATCTCATTGGGTTGATCCATGCTGAGAATTTGCGGAATGAAAGCAGGCTCTTGGATGCAGCTACATATCCAAGCAGGGTTGCCAGCACAGCAGTGCTGCAAGGTGAAACGGCTAATGCGAATGTAAGCCCAGCCAAATATGCTTGCACACCTGAAGGGAAATTAGCAGCAGTAGCACGAGGATCAAAGTTGTTGAAAAATGAAGGAAGCTGTGACTCAATTATCGATATCCTTTTGATGAAGAAATTGTGGTTGGCGATACCTTGGGCAGTAGAAAACATGAAATGTGCTCTTGGTGGATACAGCATCGCCCACGAGAGAAAGAACGCTTTGATAATTTTGGTTACCGAGAACTGA
>ZIJUAN14601
ATGGTCTTCTTGATTCAGTTCTCGGTAACCAAAATTATCAAAGCGTTCTTTCTCTCGTGGGCGATGCTGTATCCACCAAGAGCACATTTCATGTTTTCTACTGCCCAAGGTATCGCCAACCACAATTTCTTCATCAAAAGGATATCGATAATTGAGTCACAGCTTCCTTCATTTTTCAACAACTTTGATCCTCGTGCTACTGCTGCTAATTTCCCTTCAGGTGTGCAAGCATATTTGGCTGGGCTTACATTCGCATTAGCCGTTTCACCTTGCAGCACTGCTGTGCTGGCAACCCTGCTTGGATATGTAGCTGCATCCAAGGTACTTTTAAATGTTTATTGA
>ZIJUAN14602
ATGGGGAGAAAATATCTCATTGGGTTGATCCATGCTGAGAATTTGCGGAATGAAAGCAGGCTCTTGGATGCAGCTACATATCCAAGCAGGGTTGCCAGCACAGCAGTGCTGCAAGGTGAAACGGCTAATGCGAATGTAAGCCCAGCCAAATATGCTTGCACACCTGAAGGGAAATTAGCAGCAGCAGCACGAGGATCAAAGTTGTTGCTTTGCTTTGCTACCATCATGTTATCTCAAGTCGTGCAAGGCTTACGAAACTTGATCATATTGAAAAGCATCCACATCACAGCCCAGACCATGAGCCAATCCTGGTTCTCCACCATCTCCACTGTAGTGGGAATAGAACCACTGTGGGGATCAGTAAAAGAACTGCTGCCTCCATTTGATATCAAGTGGCTTGATGATAGTCTAGCCAGAGTATGCTCTATAAATGCAATAAGC
>ZIJUAN14603
CATAATCATAATCCACACCATACGCTCCGCAGCTTTCAACACCTTCACCGTAATCAGTCTTGTGGTCAAATTCATTATCATACTTTCTTATTTCAGACTCAATCTGTCGGTGCTAAACTTCTTGTTAAACTTTGTATTGCATTTTGCAATTATGCCTTCTGTGTTGGCATTCTCGGCACCTTGGCTCGTTTCATGTTTACTATTCATTTGTTCCCAAATAATCTTTTTGTAATGCATCTCTTCCTTACTGTGCAGATATTTGTCAACCTCAACATCATCGATATCAGAAAGGCTTTCTGA
>ZIJUAN14604
GTTTCTGTTGTAGTCAAGATCCTCAACAGTGTGAAAGGAAATGGGAATGAGTTCATCAATGAAGTGCAAACAATGGGTAGAATCCACCATATCAATGTGGTCCGCTTGGTGGGATATTGTGCTGATAGTTTCAAAAGAGCTTTGCTTTACGAGTTCTTACCGAACAATTCACTTGAAAAGTTTATAGCTTCTGATCAACAAAAGCATTCACTTGGTTGGAAGAAATTGGAAGACATTGCTCTTGGCATAGCTAAGGGAATTGAATATCTTCACCTAGGGTGTGATCAACGAATCCTTCACTTCGATATTAAACCTCACAACATCTTGTTAGATCACAAGTTCAATGCAAAGATCTCCGATTTTGGTCTAGCAAAGTTGTGTTCAAAAGAACAAAGTGCAGTATCCATGACTGGTGCTAGAGGGACTGTGGGTTAC
>ZIJUAN14605
ATGGCTCTCCTTGTTCATGTTCATGTTCTTGTTCTTGTCCTCTTTTGTGTAAATTGTTGTTGTAATGTTAATAATGATGAAAATCAGCAGCAACTCCACCACAAGAACAATCCTTATTCTTCTTCTTGTGGAGATATCCATAACATCACCTTCCCCTTTCTACTTAAATCTGACCCACACGACAACCGTGGAATTAAGTATTTGGAACTTGAGTGCGAGAACAATCAGACAGTACTATACTTGTTGTCTCGTAAATACTACGTGCAGGCTATCAACTACAGCAGCCACCATATCAGTCTGGTGGATGTGGGAATACAGAGGAATAATTGCTCCACTCTTCCTCTTCATTCTCTAACTCCTGACAACTTTACTAATACATTAGATTACAATATTAAGGATTCAATAGTAGTGTTTTTTAAGTTAAAAAAAAAAAATACTAGTGTTTTTGAGTGTGAAAACCCAGCAAAATCTCCTCTCTACATAGAAACTAATAATATTAGTGATTCTTGTAAAAATGGAGGAGGAGGAGAGGAGGAGGAGAGCATTCCTATGTTTTGGTCGGAGACTACTTGTCGTGGTCAGATGTTGAAAACTTGTGCAGTGTCGACATGA
>ZIJUAN14606
CTTCTTGTAAGAGCAGAAGGGCTAGGTTTGATCAAATGTGTAATCATTGGGTCAAATGCCATAAACATCTCGCATCTCCAATTCGTGGATGACACAATTATCTTCTGTGAAGCTGAGTGCTCTGAAGTGCTAACTGTGAAGAGAATACTTCGATGCTTTGAGATAATATCTGGGTTGAAGATCAACTTCCACAAGAGTGTTGTGTGTGGAGTAGGGTTATCTAATGAGTGTATTAAAAAGTTTGCTTCTAGGCTAAATTGTGCATATCAGAAGATCCCACTGAAGTATCTTGGATTGCCATTAGGAACCAACCCATCTAGGAGGGCAACATGGAAACCTGTGGTGGACAATTTTAAGAAGAAACTGTCAGGTTGGAAGAGAAGGCTACTGTCTTTTGATGGAAGAGTAACATTAATAAAATTTGTCCTTTCTTCACTACCTGTTTACTACATGTCTCTCTTTAGGTTGCCCAGAGTTGTAACAAAAGAGATGGACAAGATACAAGCAGCCTTTTTGTGGGGTGATTCA
>ZIJUAN14607
ATGAAGGATGTCAGAAATTGGGGCCCAAAGCCTTTTAGATTCATCAATGCTTGGACATCTTATCCCTCTTTTCTCAATGTAGTGAAGCAAGTGTGGATAGGTACTCACGTGGAAGGCTGGGCAGGGTACAAACTGAAAATTAAATTGAAGGCACTTAAACAATCTTTAAAGCAGTGGAACTCCGAAGTGTTTGGGAATATGGAGTCTAAACTGAGGCAAGTTGAAGAGAATCTACATGCCATAGATCTAATTGCTAAGAGTAGAGACCTGGATGAGGTTGAAGGTAGAAGGAGAAGAGAGGTAAGTGGT
>ZIJUAN14608
ATGAAGATTCTTTCTTGGAATAGTAGAGGGCTTGGTAGGCCTGAGAATAGGAGGAGACTCAAAGAAGTTGTCAAAGAAAGGAAAGTGGATATGGTGTTGCAGCAAGAAACAAAAAAGGCAAACAGTTCAGATCAGTTTGTGATGTCTATCTGGCCCCATGACCTGGTTGACTCCATGTATGTGGATGCTGATGGGAGTTCTGGTGGCCTATTATGTGTGTGGAAGCTTGAAGTCTTCTCTCTAGTTGACTATTGCTGTAACAAGAGTTTCATCATACTATCAGAGAAGAAGTCTTGGAGGAAGCAAAGTTACTGGCATGTTTTGGAATCTCTATATCCTATCTCTAAACAGATTTCTGCTACTTTGAAGACATCGATTGGTTAA
>ZIJUAN14609
ATGAGAAACCAACCGAAAAAGGGGCAAGCAAAACCAAAACAGCAAGCCACCAAACAAGTGCAAAAAGAAAACAGACCAGTGCAAACCAAACCATTGCAGAAAATAGACCAGTGCAAAAACCAGCTCCTCCATCTCAGCAAAAAACAGACCAGTGCAAACCATAAACCAGTGCAAAACCAGCTCATCCACTGTTTCACTCACAAAACAAACCAGTGCAAAACCAGCATAGCAGGTGAACACAAAGCACAGACAGATACTCTTATGGACGTGCATCTTTATGCAACCCAGGATACCCAAAGGACTAAAACTTATGAAGTGCAACTTTATGCAACCAAGAATAACCAAACAACATTCAAACCTCACACAGCAACATCAAGGATAACCAGCAATCTATAG
>ZIJUAN14610
ATGGAGGCAAACAATATCTCAAGAGTTTGGAGTGACATTATTCTTGTTAGTGATTCTAATAGCAGCTTGTTCAATTATTATTTGGAGAATGTTGAAATCAAGATTGGTAATGGTGAAAGAATTAGTTTATGGGTTGATAATTGGATGGGAACCAGGTGCTTGAAGTCCCAATTTCCTAGACTTTACTATCTATTAGAGGATCGAGGCATCACCCTGCACTTGCAGTTGACTAGGGCTAGTCATCAAAACAATTGGGATCTTAGTTTCAGAAGACCCTTGTTGGCGTGGGAGGAGACTGATCTACAGAGATTAAAGGCAGTCTTAGGGGAGGGCCCTTCCTTGAGATTGGAATCTATGGATATATTCTGGTGGAAATCTCATCCCTCAGCTCAATTTTTCTCTTGGTTGGCTTGGAAAGGGAGGATAAAGTCATATGACTATTTACATAGAATTGGCATCCTCAATACAACAGTTAACTCTGACTGTGTGTTCTGTCAAGCTGAGGTTGAATCACTTAACCATGTGCTGTTGTTATGCCCTTTTGCTTGGAAAGTTTGGTCCAACCTAATGAAGTGGTGGGGTTTGCTTTAG
>ZIJUAN14611
ATGTCAGTAAATGGGGAATTAGTGAAGGAACCTGCTGAGGCCAAACAAGCTGTGTATGTTCACTTCAGGTTAAGTTTCTCCGAGCACTGGAAGTATAGACCCAAGCTTTTGGGCTCGTTTAACGTCATTTCCCAAAGCCAGCATTTCTATTGTTTGGATGTGGAATTTTCTGAACATGAAATTTGGGCAACGGTGGCTGACTGTGATAGGAATAAGGCGCCTGGGCTGGATGGGTTTAACATGACTTGCTATCAAAAAGGGTGGAAATGTATGAAAACTGATATCATCACTTTTCTAAAGGAATTCTTTGCTAACAGCAGCTTGGTTGGGGGTTTAAATAGTTCATTTATTACCTTGTTCCCTAAAAAAGACAATCCTATTGGTATTCAAGACAACAGGCCTATCAGTCTTATTAACTCCACTTACAAAATTATTTCCAAGGTGCTTGTGAATAGATTGAAAAAAGTGCTTCCAGCTGTCATAGGTAATGCTCAATCTGCATTTCTA
>ZIJUAN14612
ATGGCCGCCAGCGACGAGTTCGTCAAGGGAAGTGTCCTCCCGAACGGCGTCGCTGTCATCACTCTCGATCGCCCCAAAGCCCTCAACGCCATGAACATAGATATGGATGTCAAATTCAAAAGCTTTCTTGATCAGTGGGAAGTGGACCCTAAAGTGAAATGTGTTCTAGTTGAGAGCAGCTCACCACGTGCCTTCTCAGCAGGAATGGATATTAAAGGGGTTGTTGCTGAAATTCGAAAGGACAAAACTACACCTCTTGTGCAGAAGGTATACGCTGCAGAATATTCTCTAATATGTAAAATTTCTGAGTACAAAAAGCCATATATATGCTTCATGGATGGGATAACAATGGGCTTTGGAATTGGCCTATCTGGTCATGGTCGCTACCGGCTCATCACAGAGAGGACTCTTCTTGCTATGCCGGAAAATGGGATTGGCTTGTTCCCAGATGTTGGGTTCGCTTGCATAGCAGCACAAACACCAGGAGAAGGATCAGTTGGTGCTTATCTTGGATTGACTGGAAAAAGGATTTCTACACCTGCTGATGCACTATATGTAGGACTTGGAACACACTATGTACCATCTGGGAACCTGGGTTCATTAAAGGAGGCTCTCTTAGCAGCCAACTTTTCGCAGGATCCACATGAAGACATCGGAACAATTTTGGCAAATTACAGCAGTAACCCAGAGTCCGAGCCCCAGTTGAAGCAGCTTTTACCTCAAATCGTTTCATCCTTCTGTGGGAACAAATCTGTTACTGAAACAATCGAAGAGCTGAAAAAGCATCAACTGAGTACCAATGCCACAGTAACAGAGTGGGCAAAGGAAGCCCTTACAGGGCTTGGAAAAGGTGCTCCCTTTTCTCTCTGCTTAACGCAAAAATATTTCTCTAGAGTTGCATCTGCCCATGGAAAAAATGACAATGATCTATCCAATCTAAGTGGCATAATGAAAATTGAATATCGCATTGCTATAAGGTCATCCCTTCGGGATGATTTTGCTGAAGGTGTCCGGGCAGTCTTGGTAGACAAGGATCAGAACCCAAAGTGGAACCCTCCAAGGCTCGAGGAAGTTAACCCGAGGGAGGTTGAAGCACTCTTTGAGCCACTGTCATCAGAACTTGAGGAACTGAAAGTTTGA
>ZIJUAN14613
CCTTTGACTGAGGCGGTTGCCGGGATCTCCTTGCCCCGGTGCTTGAGTTGCTACCTCCATGTCGGTGTTGGGTCGGTCGTGACGGCAAGTTGCTCGGTATTTAGCTCCGCGACCAGCTCGGCAGAAGGGTCTACACGTGGCCTTTTTCCAGCCCGGCGGTTGTCTTTGCTTGCTTGCCCGGCGGCGGGAGACGCCAGTGCGACCACGGTCCCACTTGATTGCCCGACAGCAGCTGTGCGGGTTGGGATGCTCGGTAGCTCGGTGGAAGTGGCAGTGATGAGATTCTTGATGCGGCTTCTCTTTGCCATCTCTTCTGTCTCGGTTAACCGGATGAGGGGCACATCTGGCAATGTGGGGTCTGGAGGAGGTGACGGAGCGCGGAGAAAGTCTGTTACCTTACTCCGGCATGGGACTGAATATTGGTATGTCAGCACGTAA
>ZIJUAN14614
ATGACCAGGGTAAGAACTTCGCACACTTTGCCAAAAAAAAAACTTTCTAATAAGTGTTTGCTCAACTTTCTCTCTAATCGAACCTTCTTCTTGCAGGTTATCCAGAAACAACACTTGGTCTTGGAGCGCATTCACCGACTCCGGCAGAAGGCCACCGACTCTGCCAACCAGGTGGAACAACTTCATGCCGAGCTCGGCCGGTCCAAAGCATCACTGCAGATGGCGAACTCTGATAATTCTAGGTTGCTCGGCCAGCTTGGAACCGCCGAGAAAGAAAGGGACGCGCTCCGGGCCGAGCTGGAGACTTTGAAAGAATCAAATAAGAAGGAGCTGGAGGACGCCAACAACGCCGGTTTCAAGGAAGCCGAGGAGAGCTACACCAAGCAAGTCCATGCCACCCAAGATATCTTCTTCAAGGCAGGATGGAAGGCTGCTTGTGAACAGCTCGGCCAAGGACCTGGGACCGACGTGTTCGCCTCTCCTCCAGTT
>ZIJUAN14615
AACTTTGGACCCTCAAAAGAAATCACACATTATCCAGAACCTTCTAATGAGCCGCTGGATTATTACGCAACAGAAATCTCATTCAGAGGGTCCTGTCTCAAGTGGCAAGGAAGAAGTTCCAGGAAAGCTACTGCTAAGATGATGTGTATGAAATGCTTGACGATTCAGCCAATAAGTCCCACATGCACAACTGTTTCTTGTAATAATTTATCCATGGCAAAATACTACTGCAGGATCTGCAAGTTGTTTGATGACGAAAGGGATATCTACCACTGCCCTTACTGTAACCTGTGCCGAGTTGGGAAAGGACTGGGCATCGACTATTTCCACTGCATGAATTGCAATGCTTGCATGTCAAGGTCTCTTTCAGTGCATATATGCAGAGAGAAGTGTTTTGAGGATAACTGCCCGATATGCCACGAATATATTTTCACATCTAGCTCTCCAGTTAAGGCCCTTCCATGTGGACATTTGATGCACTCAGCATGCTTTCAGGACTACACTTGTACTCACTACACCTGCCCAATATGTAGCAAGTCACTTGGGGACATGCAGGTGTATTTTGGTATGTTAGATGCATTATTGGCAGAAGAGAAAATTCCTGATGAGTATTCTGGTCAGACTCAGGTAATACTATGCAATGATTGTGAGAAGAGAGGACCTGCTTCATTCCATTGGCTCTATCACAAATGCTGTCATTGTGGTTCATACAACACTAGGCTTCTATGA
>ZIJUAN14616
ATGGGCGGCCGCGAACCAAAATGCGTGCCAGAAAACAACTACGAAGAGAAACCGGCGCCGCCGCTCACGACGGTGGAGCTTGTTTCCTGCCGCGATGCTCCGATTCTGTTACTGTTGTTCTTCCACAAGGGCCTGCAGGCGGAGCTGGCTGAGCTCCGCCGCCTGGCGGTGGAGGCGTCGGAGAGGAGCTCCGGCGGCGGCCGCGACTTGATCGTCGAACTCCGTGGGAGATTTGAGTTCTTGAAGTTTGTTTACAAGTATCACTGCGCTGCAGAGGATGAGATTATCTTTCTGGCACTTGATTTCCACATAAAAAATGTGAGCTGTACATATACACTTGAGCATCAAAGCATAGATGACCTATTCGACTCTATTTCTGATTGCTTAAATGTTTTAATGGAGAAAGAGGAAAGTACTTCAAAGCAATTTCAAGAACTTGTATTTTGTATTGGCACCATCCAGACTGCCATTTGCCAGCATATGCTGAAAGAGGAAAAACAGGTTTTCCCTTTGCTGATGCAACAATTCTCTTCCAAAGAACAGGCTTCACTTATTTGGCAGTTTTTGTGTAGCGTTCCAATAATGCTATTGGAGGATTTTTTGCCATGGTTGACTTCTTTCCTTTCCCCAGATGAACAAGAGGACTTTTTGCATTGTATCAAGGAAGTTGTACCTAAGGAAAAACTGCTGCAAGAGGTGGTAATTTCCTGGCTTCATAACACGAATCCATCTTCATCTGCGGCCAACACTGAAATTGGAAAAGGAGCCGCGATACCTGATATGCTAGCAAGTTCAAAGGCTATACTTAAAGCTAATGCATCTAAGAGCTTTTATGGAGAAAAATGGAGGTGGAAGACAGCATCTAGCAAGACAACTCTTAGACGTACTCCCATTGATGGTCTTCATCTTTGGCATGGTGCCATCAGAAAAGATTTCAAAGACATTTTGAAGGACCTGTATCAAATCAGAAGCACAAAAGAATTTTCAACTTTAGGTCCAGTAATTGCCCGGCTAAAATTTTTTGCAGATGTCATTATCTTCTACAGCACTGCATTGGAGAAAATCTTTAACCCTGTATTGAATGAACTTGCCAATGGATACCTATCTCATCTCCAAGAAAGATTCCAAGACGAAAGTCAAATTGAAGGTTTACAGAGATTGCTGTACCATAAGGATCAAAACAGGTTGCCTTTGTTCAACTTTGTAGAGAAGCTTTGTGGGGAGTTGGAGTTATTTGTGATGGGAATAAGCAAACACTTAGCTTTGCTAGAAACAGAGATTTTCCCCTTCATTAGCAAGAACTGCACTCATCAATTTCAGCAGTGGCTACTATACACAAGCCTTCGTATTATGCCACTTGGGCTGCTGAAGTGTATGATTACTTGGTTCTCTGCTCATTTATCTGAGGATGAATGCGACTCCATTCTGAATTGCTTAAAGCAGGGAGGTCCTCTAGCTAACAATAGCACTTTAGCATTTCTCTTGTATGAGTGGGTACGCATGGGTTACTCAGGTAAAACCTCTGTCGATAAATTCAGAAAAGACTTGCAAGAGATGTTCAAGACCAGAAGCTCTTTTCTGACCAAGCATGTCAAGGAGGATTATGCAATTTTTTCCTTACCTTTGCATATAAAACCTTGCAACAGCTCTAAAGATTTCATTCTGAGTAGTTCTGCAACATCATATTCTAGTAGGATTAATTTACATATATTCTCTCCTCGAACATTAAAGATGTTATCACCTTTTCCAAAATTTCCTGCTGAGAGTAGCGGTGCTAGTTCCATTTTCAATCTTGAACCCAGACCAGTGGATCACATCTTTTTCTTCCACAAAGCTCTCAAGAAAGATTTGGAGTACCTTGTCAATGTTTCAGCTAAGTTGGGTGAAAATGCCGGGGACCTCATGGATTTCTGTAGGCGCTTCCAACTTGTACGATTTCTATATCAAATTCATAGTGATTCAGAGGACGAGATTGCTTTTCCAGCTCTGGAGGCAAAGGGAAAGGCCACAAACATTAGCCAATCCTATACCATTGATCATGAACTGGAAGATGAACTCTTCAGTAAGATTTCCCTCATCCTAGATGAGATTAAAAGGTTGCATGTTTCAGTTTGTAGTATTGACATGGATGTACTGGATCAGAGAATGCTAAACTACCGTCAGCTATGTTTAAAGCTCCATGACATGTGCAAATCTATGCATAAAGTACTGTGCGACCATGTCCACCGTGAAGAAACTGAACTTTGGCCCTTATTTAGAGAATGCTTCTCCATCCAAGAGCAAGAAAATATCATAGGATGCATGCTTGGAAGAACAAGAGCTGAAATGCTACAAGAGATGATACCGTGGCTCATGGCATCTTTGACACCAGAAGAGCAACAGGCCATGATGTCCTTATGGCGCAAGGCTGCCAAGAATACAATGTTTGATGAATGGTTAGGAGAATGGTGGGAAGGTATGAAGAGGTGCGATATAGCTAAGGTGGAAGATGACTCAAATCTTTCTCCTTCTTGGCCTGCGGACCCACTGAAAATTCTCTCTACATATCTGTCAAACAAAGGCCTTGATGATCAAAATCTAACACTACATGGAAAAGGTGCTAAATTTCTACAAAACAATTCTTCTGGTTCTGATATTGATCTGTTTGGAAATCTCAATATGGATGATAAAGGAAAGATCTCCAGTGGAAACCTTAATAATCGCAAATGTTCAGATTTTTCTGAATTTGCTAGTGATGTTAACAAGAAGAAATGCAAGGAATTAGCAGATGTCACGATCCTAGATGATAAACCTAGCCAACACGTACAGGTCAGTCAGGACTTCCAACATCAAGAGCACCTTCCTATAATGAGTCAAGAAGAACTGGAGACTACAGTTAGAAGAATATCTCGCGACTCAACTTTGGACCCTCAAAAGAAATCACACATTATCCAGAACCTTCTAATGAGCCGCTGGATTATTACGCAACAGAAATCTCATTCAGAGGGTCCTGTCTCAAGTGGCAAGGAAGAAGTTCCAGGTCAGTGTCCATCTTATCGGGACCCACTCAAACTAACTTTTGGTTGTAAACACTACAAGAGGAACTGTAAGCTAGTTGCCGCTTGTTGCAACCAGCTTTATACATGTCGACGGTGCCATGATGATGTGGCTGATCACTCGATGGATAGGAAAGCTACTGCTAAGATGATGTGTATGAAATGCTTGACGATTCAGCCAATAAGTCCCACATGCACAACTGTTTCTTGTAATAATTTATCCATGGCAAAATACTACTGCAGGATCTGCAAGTTGTTTGATGACGAAAGGGATATCTACCACTGCCCTTACTGTAACCTGTGCCGAGTTGGGAAAGGACTGGGCATCGACTATTTCCACTGCATGAATTGCAATGCTTGCATGTCAAGGTCTCTTTCAGTGCATATATGCAGAGAGAAGTGTTTTGAGGATAACTGCCCGATATGCCACGAATATATTTTCACATCTAGCTCTCCAGTTAAGGCCCTTCCATGTGGACATTTGATGCACTCAGCATGCTTTCAGGACTACACTTGTACTCACTACACCTGCCCAATATGTAGCAAGTCACTTGGGGACATGCAGGTGTATTTTGGTATGTTAGATGCATTATTGGCAGAAGAGAAAATTCCTGATGAGTATTCTGGTCAGACTCAGGTTGATAATCTTCTTTTCTTGTCATTCTTAAATATCTTTCATTGTGTGCATTGTCAGAAGATGGCATATTTTCATTCACTATGGGACAATTTTCAGGTAATACTATGCAATGATTGTGAGAAGAGAGGACCTGCTTCATTCCATTGGCTCTATCACAAATGCTGTCATTGTGGTTCATACAACACTAGGCTTCTATGA
>ZIJUAN14617
ATGGGGCACAAGAAGCGAAATGTCGCTCCTCGCTCCAAATCATCGCCGTCGTGTGCGCCTCCGTCGCCGGCGTTTTCGTGCGGTGGTGGCGGATCATTCGATGATGTTCCATGCTCAATCGAGACCGAGCAAAACCTATTCTCGAATTCTTTGATTGAGCACGAGAAACAACAGCAGAGTAAGATCGAAGCGTCCTCGGTTGTTGAATTGGCAGCTTCGTCTTACTCTGCAATCAAGCTCGAATGCGAGCGAGCTCTCACGGCGCTCCGCCGTGGCAACCACACAAAAGCCCTAAGACTTATGAAGGAGATGTGCCTCAAACACGAAAACTCGGTTCTCTCGGCTCTGATTCACAGAGTTCAAGGGTCTGTGTGTGTCAAGGTTGCTTCGATTATCGATGATCCCAATGCGAAACAGCGGCATTTGAAGAATGCAATTGAGTCTGCTCGGAAAGCAGTCTCCTTGTCGCCGAACTCGGTTGAGTTTGCGCATTTTTATGCCAATTTGCTGTGTGACGCGGCGAATGATGGGAGGGAGTACGAAGAGGTGGTGCAGGAGTGTGAAAGGGCGTTGGCAATCGAGAATCCAGTTGATCCAGCGAAGGAAAGCTTGCAGGATGAGAGCCAGCAGAAGATATCAACCGCTGATGCGCGGATTGAGCACGTGCAGAATGAACTTAGGGTACTAATTCAAAAATCCAACATAGCGTCGATTTCGACTTGGATGAAAAATCTCGGGAATGGGGAAGAGAAATTTAGGTTGATTCCTATAAGGAGGGTTTCGGAGGATCCGATGGAGGTCAAGTTGGTGCAAGCGAGGCGACCAAATGAGATCAAGAAGGCAACTAAGACTCCTGAAGAAAGAAGGAAGGAGATTGAAGTTAGGGTTGCTGCTGCGAGGCTGCTGCAGCAGAAGTCAGAGTCACTGCAATCGCAAAATGATGATGGTAAGGCTTTAGACTCTTCGTCTGGGTCTTCTCAGAGGGCGGGTGAGCGGCGGAAGTATGGAAATATGAGGAAGAGTGCATCCTCAGCAGAGAGAAGGGACTTGGTAAGGTCATTTTGGAATTCAATGGGTTTGGATATGCAGAAAGACTTGCTCAGAATTAGAATTTCTGAAATTAAGGCACATTTTAGTTCCTCAAAAGATAATTTGGCAAATGAAGTCCTCTCAGAAGCTATATCATTTGCTAAAGCCAATAAAACATGGAAGTTCTGGATGTGCTGCCGCTGCAGTGAGAGATTTTCTGACTCTGAGTCGCACATGCAGCATGTTTTGCAGGAGCACATGGGAAATCTCTTGCCCAAAATGCAGTCCATTTTGCCTCAAAATGTTGACAACGAATGGATTGAGATGCTTCTTAACTTTTCTTGGAAACCATTAGATGTCAATGCAGCAGTTAGAATGCTTGAAACCAAATTGAAACCCCAAGGTCCTGAACTTCCTGGTGAATCATACTCTAGGACTAATACAGAGGAGTGTAAAGACTGCGTCACTGACAATTATTGTTCTGAAGAGGCATGGGATTTGTCCCCTCAAAGGGGGGGGAGGTTTGGGGATAGTTGTAATGGGGAAACTGTGGAGAGCAAAAGCTACGATAAGGTTTCTGACAGTATGTGGCGAGAAGGTGATGAGAATCAGGGTGGTAAGGCATATTTCCTACCTGATTGTTGGCCATTGTCGGATGACACTGAGCGTGCAAAGCTCCTTGAGAAAATCCATGACATATTTCAGGTGCTTATTAGACATAAATACCTTGCTGCAACTCATGTTACCAAAGTAATACAATATACAGTGGGTGAGCTTCAGGGTCTTGCCTCTGGTTCGCAGCTTCTCAACTATGGTGTTGACCAAACACCCACATGCATCTGCTTTCTGGGAGCTTCTGAGCTTAAGAAAGTCATAAAATACTTGCAGGAGTTATCTCATTCTTGTGGCATAGGTAGATATTCTGAGAAGAGTAGTACCATTGATGATTCCAACAACACTGGCGCTCAAGGGGCTGAAATCACAGAGAAAATAATTCTCAATGAAGATGGATCCTGTCTTCTTTTGGATGAGCAGTTCCTGCCCTCAGATGATGCAGCTGGACCAACTTTCTCCAATGCTGGCTATGGACATAGGGTGCTACTTGATGCTGATGCATTGTTGTCGTGGATATTCAGTGGTTCCACAACTGGGGAACAATTGGCATTGTGGACACAAATGAGAGAAGAGAAAGCACAAGAAGGGATGGAAATTATCCAAACACTTGAGAAGGAATTTTACCACCTACAGAGCATGTATGAGAGGAAATGTGAGCATTTGAGTTATGAAGAAGCTGTGCAGGCTGTGGAGGATCTTTGTCTTGAAGAAGGAAAGAAAAGGGAGAATGTCTCAGAATTTGTGCATCAAAGTTACGAATCTGTCTTAAGAAAGCGGCGAGAGGAGCTTATTGAAAGTGACAATGATGTTATGTTTATTAGCAATAGGTTTGAGGTGGATGCCATATCAAATATTCTGAAAGAGGCAGAGGCTCTGAATGTCAATCAGTTTGGATTTGAGGAAACTTATAGTGGTGTGACTTCTCATCTATGTGACTTGGAAGCTGGTGAAGATAGTGACTGGAGAACGAAGGACTATCTGCATCAAGTGGACTCTTGTGTAGAGGTTGCAATCCAGAAGCAGAAAGAACAGTTGGCTACAGAGCTCAGCAAACTCGATGCGAGAATGATGCGAAATCTTACTGGAATGCAGCAGATGGAAGTTAAGCTGGAGCTCGTATCAACCTATGATTATCGATCAATATTAGTGCCTCTTGTGAAGTCATTTATGCGGGCACGTGTGGAGGATCTGGCCCAAAAAGATGCCACTGAGAAATCTGATGCTGCAAGAGAAGCATTTTTAGCTGAACTTGCACTTGACTCTACAAAAGGCACTGGTGGAGGAAGTGATAATTTGAAACATGTACATGAGAAAGCAAGGGATAAGAAAAAGAACAAGGAGCTCCGAAAAACAAAGGATTCAAAGATTAGACTGTCGGGTACTGGTGATAATGAGCTTATGCTTGACCTTGAGACTGAAGAATGGGTCTCGTTTCCAGTTGCATCCGACGTAGATAATCCAGATTCAGAAATTATTTCCACAAGTGGCGATGCCTTAAAACAAGAGGATGAGGAATTTAGACGTAGAATTGAACTTGAAGCAGAGGAAAGAAAGCTTGAAGAAACTCTGGAGTATCAGAGACGAATTGAAGACGAGGCTAAACAGAAACACCTTGCTGAACAACATAAGAAAACTACTAGAACAATTCCAGAGAAGCACGATGATGTTGATCAATATGTACATGAGCAATTGAAAGACTCTAAGCAGGATCCCATGACCCAGAGAAATGGATTCCCCAATGGTTTAGAAGGTGCATTTGTGAACACTATTGCTAGAGCTGCTGGAAGAATTGGTAATACTCACGCTCACCATCCTACAAAAGTTAAGGAAGGGTTACCTACTGGAGGAATTCCAAAGGATGGCCTTTTGTCTTCTGATCAGTGGACAGGAAGGAAAGGTAGACGTCAGAAGAATTCTGCCAAGTTGCTTGACACAAAGTATCAAGCTGTGTCAACTAAGAAAGAAAATATTGAAGTTCAACAAGATAGAGTTAAGGACGGTCTGCATGGTGACAGCAATAATCTTCATGTGGGAGACAATGGAACAAAGACATTGAGACAATTACAAGCGGATGAGGAGGATGACATAAAAAAAGCTGTATGCCAAAGCCTTGTTAATGAAGGCGCGCCTGAAAATGTGAATGCAGCAGATGTATATGGCACCGGCCTGAGGAATGACGTTGGTGAATACAATTGTTTTTTAAATGTTATCATACAGTCACTATGGCACTTAAGACAGTTTCGAGATGAATTCTTGCGTAGATCAACATCAGAGCATGTTCATGCTGGAGATCCTTGTGTTACCTGTGCATTGTATGATATTTTTACCGCCCTGAGCAAGGCATCCACAGACATGCGAAGAGAAGCTGTGGCCCCTACTTCTCTGAGGATTGCTCTGAGCAACTTGGACCCGGATGAAAATTTCTTTCAGGAGGCTCAGATGAATGATGCTTCTGAAGTGTTGGGAGTAATATTTAACTGCCTTCATCGTTCATTTACATTTAGTTTGGGTGTTTCTGATACCGACTCAATAGAAAGCAATTGCACAGGCTCATGGGATTGCGCAAACACTGCTTGTATAGCACATTCTCTTTTTGGAATGGACATTTTTGAAAGGATGAATTGCTTTAATTGTAGATTGGAGTCCAGACACATGAAGTACACTTCTTTCTTTCATAATATTAATGCCAGTGCCCTTCGAACAATGAAGGTGATGTATGCAGAAAGCTCCTTTGATGAGCTTCTAAGCCTTGTGGAGATGAATCATCAGCTAGTTTGTGACCCTGAGGCTGGTGGCTGTGGGAAGCTTAACTATTTTAATCATACTCTTTCATCTCCACCACATGTTTTCACAACAGTTCTGGGTTGGCAGAAGACTCGTGAGAATGCCAAGGACATAACAGCAACATTAGCATCTCTGGCAACGGAAATAGATATTGGTGTCGTTTATCGTGGACTTGATCCTAATAACAGACATTGTTTGGTCTCGGTGGTTTGCTATTATGGGCAACATTATCATTGCTTTGCCTATAGTCATGATCATGAACGGTGGGTGATGTATGATGACAAAACTGTAAAGGTAATTGGTAGCTGGGATGATGTTCTTACCATGTGTGAGAGAGGACATTTGCAACCTCAGGTTCTTTTCTTCGAAGCTGTAAATTAG
>ZIJUAN14618
ATGAGGGTTGGCTGCTCGAGGCCAATAAACGAGCGACGCGTGTCCCAATTAATGGCGGCGTCAGAGTTGAAGAGACAGGGAGGCGATTTGAGGCGTCGACCTGGCAAGATTGGAAACCAGGCATGTCAACTAGCACGGTTAACTACTTGCAAACTGAGGACCGAGGAAGAGTCTATCCCGGTTGGATCATGTAATCCCAGTCACGTTTGTGCGGACGGAATTAAGGGACAATTGAGAGGGAGATTTTATGAGCTGAAATGGGCCATGGCAAAGGCCGGGCAAGTTGAGTGCCGAACACGTTTGGGCCGCGGTATCTTGGGCTTGTCCAAAGAGGTTTTGCTTGGTTAA
>ZIJUAN14619
ATGGCCTTAACAACAATACTCTCTTCCCTCTCCTCACCTCTCTCTCTCTACCTACACTTCTCTCTCATCATCTTCATTACTGTCATCTTCCTTTCATTCTCAATATTCCCATTCTTGAATACACAATTGGGTAGTTTTAGAATGACCCTGAAGGGCGGCACGAGCCAAGCTTGCGCTGCGTGTAAGTACCAGAGGAGGAAGTGCTCCGGCGAGTGTCCACTTGCCCCGTACTTCCCTCCTGACCAACCTAAGATGTTCCAAAATGCACACCGACTGTTTGGCGTAAGCAATATCTTGAAAATACTAAAACAACTTGACCCGGCTCAGAAAATAGAAGCCATGAGGTCTATCATCTACCAAGCGAACATCCGTGATAGGTTCCCTGTCCATGGATGCTGTGGTGTGATTGGTCAACTCCAATACCAGATACGCCTAGCGGAGGAGGAATTCCATGCTGTTCAAGCGCAACTTGCACTTTATCGACAGAATGAGATTCAACAACACGAGATTTCGTGCAATCCCAATGATTGTTCGTCGCAGTTACAACTGGGAATGGGCCTGCCACCAAGTAACAATGCCCTTTCCCTCTTCCATCAGGATGCTCCCCAACCTGTTGCAATGCCCATTTCATCATATCAATCCTACCCTAACTGCAATAATGTTATTTACAACTCGGGTTTCGTTGATAAAGAACATGTAGTCAATTCGTTCTGGGTTCAACATCAATATAGTAATGACAATAATAACAACAACAATAACAATAATTCAATGGCAATGGCAATGCAATCTCAGTTGATGTCATCACAAGAACTAACTATCCAACAAGAACTTGCTCAAGAATATGATGAGATGCACCCGTTCTTTGACACAATTGATGACAGACAATCATACATCGATTCAAAAGAGGCTTATGATTCGAGCTCGGATTCATCATTGAAAGATACGACACAGTCTATTGAACATGTCACTGACAATGAGTTAAAGAGTGCCGCAGCATGCTTCAGTCTTACCAGTGTCAACTGA
>ZIJUAN14620
GTTTCACCAAAACACTTGTGCATTTACGTTGGAAGTGGGCCCACTGGACAACCGGCCGGATGTCTCACCGGTCATCCCATGGGTCGTCCCACCGGTCGTCCCTTGCGGTTGACTATCAAAATAACAGAAGAAGGAAAAGAAGAATTGAGTGTAAGAAAGAACACATTCTCTCCCATGTTTAATGTCGGACTCACTTCCCATAAACTCCAAATTTTCCACTCATCCCTTGCATGTTACCAGCCTGTTTCAGAACCCAAGACCTCTCTCTTTGTCTCTAGGGATGGCAATTTAAACCCGGCCCGATGGGGACCCGATCCCCTGACCCCGATTGGGATGGTTTTTCCCCGAAAATTATCCCCATAG
>ZIJUAN14621
ATGGGGGAGGAACCCCCTATATATAGAAAAACATGCCTTGAGCTTAGAAACATCCTACCATACACGTGTAGGGAAATGCAGCTTAATGTGCCAACAGCTGGCACAGTTGGCAACAAATATCAACAAATGTCTGGAAAAATAGACTGGTGGCCGTCGGCCACCACTGGTAGCCGTCTGGCCACACCAGTGGCCGACAAGCACAAGCCATGGCCGACAGCCTCTGGTGGTGGCCAACAGGTCACCACAAGGTTCCAGGCACCAAGTTTTGATCCAAAACAAGGGACAAAAAGGACAAGGTCTAAAGGCTCAAAGACAGGGCGTTCCGCCGAGGACTTCAGGCGCTCAAAACGAACACAAACAAACATAATCATCATATGCATAAGTGATGACATCCCAGTCTTGAGGACAATAAAAAATGGGGTGCCTATAGTTGCCCCTCTTTGA
>ZIJUAN14622
ATGGCTTCGATTGTGGTTAATTTGCCTTGTAATGTTGGAGCAATCAAGGGTTTGGATTGTGCAAACTATGTGGGTTTAAAACCATCTGTGAATCATAATTTTGTATGTGTTCGTCCCCAAAGCAAAGCATGTAATCGTCGTCGATTGTTGATTGTGAGAGCGAGCGAAACATGTGATGGACCGATGAGGAAGATGGGTTTGAGTGATGAGGAATGTGAGGCTGCTGTGGTAGCTGGGAATGTGCCCCAAGCTCCTCCTGTTCCCCCAAAACGTGCTCCACCAGCTGGAACCCCTGTTGTCCCTGCGCTTCCACTTAATAGGCGCCCTCGTCGTAATAGGAAATCACCAGCAGTGAGAGCAGCATTTCAAGAAACAATCTTAACACCTGCGAATTTCGTATATCCACTTTTCATCCATGAAGGTGAAGAGGACACACCTATTGGGGCTATGCCTGGATGCTATAGGCTTGGTTGGAGACATGGACTTGTGGAAGAGGTGTCAAAGGCCCGGGATGTTGGTGTTAACAGTGTTGTGCTCTTCCCAAAAGTTCCTGATGCTTTAAAGTCTCCCACAGGTGTTGAAGCATATAATGATAATGGATTAGTGCCTCGAGCGATACGGTTGCTCAAAGACAAGTATCCTGATCTTGTTATCTACACTGACGTTGCTTTAGATCCATATTCCTCTGATGGCCATGATGGCATTGTTAGAGAAGATGGAGTCATAATGAATGATGAAACTGTGCATCAGTTGTGTAAGCAGGCCGTCTCACAGGCCCGAGCAGGAGCAGACATTGTCAGTCCCAGTGACATGATGGATGGTCGTGTAGGAGCAATTCGAGCAGCTCTTGATGCTGAAGGTTTTCATCATGTGTCTATCATGTCATACACAGCAAAGTATGCAAGTTCGTTTTATGGTCCCTTCCGTGAAGCACTAGAGTCAAATCCACGATTTGGGGACAAGAAAACTTATCAGATGAACCCAGCCAATTATAGGGAGGCACTGGTTGAGGCCCGTGAAGACGAGTCTGAAGGAGCTGATATCCTTCTGGTAAAACCAGGTCTTCCTTACTTGGATATCATTAGGCTTCTTCGCGATAACTCCCCCTTGCCAATTGCTGCATATCAGGTTTCGGGTGAATACTCAATGATTAAGGCGGGTGGGGTTCTGAAAATGATTGAGGAGGAAAGGGTCATGATGGAGTCTCTAATGTGCCTCCGACGCGCAGGTGCTGACATTATTCTCACATATTTTGCTCTTCAAGCTGCTAGATGTTTATGTGGTGAGACTTAA
>ZIJUAN14623
ATGAATGAATTCCCAAGGCTTTTCTTATTATCTAATGATAAAAATGGTGTGGTTAGTGTGTTTTTTGAAAGAAGGGTAGAGGATGGTGGATGGAACCTGGGATTTCGAAGATCTTTGCTAGTTTGGAAGGAGGAAGAAGCATATAGATTATCTAGTCTGCTTAGCACTGCACCAACACTGTGTAGCACCAAACCTGATGAGCTTCTTTGGTGTGCAGACCCATCTAAGCTCTTTACTGTTTCATCAGTATATAAATGGACCGAATCACTTCTGGGATCTGCAATTCCAGTGGCTGCCTCAATTTGGAACAACTTTGCGCCCCCAAAAGTGCAATTTTTTGGGTGGTTAGCTCGGCTTGGTAAGGTTAAAACCTCTTCTTTCCTTAATAGAATTGGAATCCTCACAGGAAGTGCAAATCTTGGCTGGGTTTTTGTCATAATGAGGTTGAAACAATGGAACATATTTTGCTCTACTGCCCTTTTGTGTGGCTGCTTTGATCAGATATTATCCACTGGTGGGGATTGCAGTGGGTGA
>ZIJUAN14624
CTAAAACTAAAAAATAAAAAAAGGTTGCTTTTCAAAGTTTATGGGGAAATGAAGATGAGGACTAAAGAGCTTCTGCTCAATTCGCTTCATTGTGGTAAGGTGAAGATAGCCATGACAAGTATGGATTCTATCAATCACATCATAAATCTGGAGTGCAAAGGTACATTATACCCAGTGAGGGTTTGTGAGGAACAAATAATAGTATCTAAATCACCGTCTGATCAGTGTACATCTCAACCCACTGAATGGAAGAACGCATGGAAGACAACTCCAAAGGCAATTGCAGATGAGCAACTTATAGACATAAGCAGCAGGCATGAGGTAGAAGATGATGATGTGGACATCCAGCTGGGCAAGAAAGTAGACTTATGA
>ZIJUAN14625
ATGTCCTGTTTACCTATCTATTATTTATCATTGTTAAGAATTCCGGCTGGAGTGGCTAAGGAGATTGAGAGATTGCAATCAACTTTTCTTTGGGGTGGCTCTGATCTTCGAAGAAAAGTTCATATGGTCCGGTGGGAGGTGATTACTAAAATTAAGAAATTTGGAGGGTTAGGTGTGAGGAGGATTAAAACTTTGAATCAATGTTTACTATTAAAATGGTGGTGGAGATTTGGTGCTATGAATCAATCGCTTTGGAAGGAAGTGATTTGTGCAAAATATGTGCCAGTGGATGGAAGATGGTTCCCAAAACTGATTGGTAAAGGATCAAAGCTCTAG
>ZIJUAN14626
ATGGGTGCAGATGTGATTGGACGAGCTGGAGGACTATTATGTATTTGGAACCATGAGGTGTTTCAATTGAAGGCTTGTTGTAGCTCTCAAAATCTCATCCTACTATCAGGTACATTATTTTCCAGTTTTGATTGTGTTATCATAAATGTGTATGGTCCTAATGAGGTGGTTAAAAGAAAAGAGACGTGGGACTCTTTAGTAAGGTTGAAATCCAGTTTTCTGGGGCCATGGTGTCTGGAGGGTGATTTCAATGAAATCAGGAGTATTTCAGAAAGAATAGGGTGCTCAAGAAGGGATAGAGGAATAAGGGATTTTAATAATATGATTGATCAACTAGAGTTGATAGATATGCCTACGTTAGGGAGGAAGTTTACGTGGTGTAATTCTCAAGCAAGGGGAAAATGGAGCAGAATTGATATTGATAGATTTTTGCTTAATTATGAGTGGGTGCATAATTTTTCTTTTAAATTATGGGGATTTGCTAGATTGTTGTCTGATCACTGTCCTATTATTTTAATGGAGGATGATAGGGACTGGGGCCCTAAACCCTTTAGGTTTCTTAATGCCTGGCTTTTACATCCAAAATTCCTTTCTTTTGTTTAG
>ZIJUAN14627
ATGTCCTTTTTTAAGAAATGTTGGCAAATAGTGCGGGTTGATATGTTACAGTTTATGAGGGAGTTCCATCAGAATGCTAGTCTGGTTGGTGGAATTAATAGCTCTTTCATAGCCCTAATTCCAAAAGTTTTAAGTCCTTGCTTGAATGAATATAGGCCTATTAGCTTGATTGGATCCTTATACAAAATTCTAGCTAAGGTGTTAGCTAACAGAATGAAAAAGGTGATGCCCAAGATTATTGGTGAGGCCCAGTCAGCTTTTTTGGGGGGAAGGAATATTTTAGATGGAATTCTGATAGCTAACGAAATAGTGGATGGGTGGAAAAGATCTAGCTGA
>ZIJUAN14628
ATGCGGGTAAAGGCAACAATTGAAACTATTCAAGTACTTGCTCTTCAAGGGCTTGGTTTTAGAGGTCATGATGAAAGCTCGACTTCATTGAATCAAGGTAATGTAATTGAATTTTTAAAGTTCAAGGCGAGAGGGAATGATGTACTCGAGAGCATTATATTAAAGAGTGCTCTACAAAATGCCAAATACACTTCTCTGAAGATCCAAAAGGAGATTTTGCATATACTTGCTAATAGAGTTAGGAATATGATTTTTGATGAAGTTGCAGGAGGTTATTTTTGTATTCTTGTTGATGAATCCCAAGACGAGTCTAAAAAAGAACAAATGACCGTTCTTTTGAGATACGCCAAGAATGATGGTTTGCTAGGCGAACGGTTCTTTGATACCGTGGGTGTTGAAAATACATCTGCGTTGACTCTTAAAAAAGGGATATCGAATATCTTTTCTCAATTTAATCTCCCTATTCAAAACATTCGTGGTCAAGGGTATGATGGTGCTAGCAATATGCGTGGCTAA
>ZIJUAN14629
ATGGAGTTAGAACACAGATTTAATGATGGGGTAGTGGAACTTCTTTCTCTTTGTTCGGCTTTGGATCCTAGTGGCAATTTTGGATATTTTAATGTGGATAATATTTGCAATCTTGTTGAGAAATTTTATCCCCAAGATTTCACTTCTCAGGACATCCATATTTTGAGATGTCAATTAATGCATTATAAGCTTGATGTTGTTTGTGACCCTGAGTTTCATAAAATATCTACCCTTGTCGATTTGTGCCAAAAACTATTTGTGACAAGAAAGTTCGAGCATTACACCATGATCTACAAATTGATTCGTCTTGTGTCAACCCTTTCTGTTTCTACGGCGACTACAAAAAGAGCATTTTTAGGTATGAAGCATGTTAAAACTGCTATTCGTAATTCAATGAAGGATGAGTTTCTTGCTGATTGCTTGTCTCTCTACCTTGAACGAAACCTTACTTTGAAAATTGATTTAGATTCTGTAATCAATGAATTCGAATCTTTAAAGACTCGTTGA
>ZIJUAN14630
ATGACGTTGCCAGAATCCATGAGGTCAGCAGACAACCTATATGTTGATGGGGTTATCCAGTTCATGGTGGGCTTGGAGGTAGAGTACTTCCGAGTCGAGGGCGATTATACGGTCTTCATTCAGACACACCTTATGCCACCTCTAGCCCCTACTACGAGGGCGGGGCCTAGAGCAACCAGGGAAGCCAGGGCCTATGGGAGAGGGGCTCTTCAGGCGAGGCAGAGGACCAGCTGGCCGGAGCTGCTTACTGTTCTCACCTGTTGGTGGTATACTAGGGAGGCATATCAGATTTCAATTGAGCCTGCTGCAGCGGGGCATAGATATGTCAGAGCTCATGACGTACCCCCGGCACCCCCAGGATACACCGAGGATCTGCTGGAGCTATTAGTCTCATTCGAGGGCATGATATTGAGGAGAGAGGTACTATTCGGCTTCCACGGCATTTAG
>ZIJUAN14631
CCAGCTCTTTCTCTCATCTGGCCCGTCTCTCTCCCCTCCCCTCCCCGTCGCTGTCACCACCACCATCTCTTGCCTCTTGCTCACCATCTCTTTCATCTCCTCCCGTCGCCATCTCTATCCTCTCCTCTACCGTTGTTGTTGTCTCTAGCAGATCAACCTCGTTCCCCTACTCCATCGCCGCTCCGTCACCACCAGCCATGTCGTTGGCTAGTTGCTGTTGTCCCCTCCTCTTCTCCCCTGTCGCCATCGCCCACCAGATCTGGAGATGCCAGATCTGGAAGATTTACAGCACAAAAAAAAAAAAAAAAGGTTTCAATTAACAAAGTGACAAGCTTGGCCTTAGTCTCAAGTTGGATTCATTTGTGGCTGGAGTTATGA
>ZIJUAN14632
ATGGCTCGGAGGAGGTTCACGACATTGCTTCGTCAGAGAACTGATGATATCAACTATGGAGCTAGGAAGATAGTCTCATTGGGAGTTAGAGGTTGTATTGGGTGTCTGTTTTGCTATTGGTTTTATGAGATACATGGAATGCAGCCATCCAAAGGAAGAAGGGAATTGATTGACGCTGCAAGAGAATTGATCAAGAAAGAGAGTTGTTACATGGCATTTATCCTGATCGTGAGAGTTAGCTGCAACTTTGTAGCATTTGACAAAATGGAGAAGCCCATTTGTTCCCTACCTGCCTGTCAAGTTACAGCATCCCTTCTTTGTTCCAGGCTAATGCACAGCAGCCGAAGCTATTTGTGTGTATGA
>ZIJUAN14633
ATGTTGCTGCTATTGATGCAGCTGGGTGCAGCTGTCTGTTGGTTGTTGCTGCTGTTGTACCTAGTGCAGCTGATGGCAAACGACATACCACATGATGGAGCTCCTCCAAAGGCAGAGTTTGATTCTGAGGCGGAGCTGGAGCCATTACCACTAGAAGTGAGGCCTTTCGATCCGGTGGGGTATCGTCCTTGGACTCATATTCTGCCTGCTGGAGGCATTAGGCACTTCACTGATTTTGCTACTGACGTGCCAGAGGATCGCCTACTGAAGGAGCCAGATTCCCATCTTTTAGCCGTTGCCATTGAGGGTGACTCTCGCACATACAGGGGCTATGGGGCCATGACGGCCAGAGATTGGTATGACGAGCTCTCCGTAGGAGTGCACGACATTGTTGACGAGGCCGGCTACGGCCTATTCTGCTCTGGATTGACACAAGTTATAGTGAGCCGTCTACTTCTTGGAGCGTTAGTGGAGAGATGGTGGGACACCACTAACTCTCTCCACATTTTCACTGCCAGAGAGATGACGATGACTCCTTATGACTTCGCCATGATCACAAGCCTAGGTGTAGGGGCGATTTGA
>ZIJUAN14634
GGTCCACGATGCATTGCCACTCGAAATCAAGATATTGGGATTGGACTTATCAATCGATTCATAACCTTTCGAGCACAACCAATATCTATTCGAACTCCCTTTACTTGTAGGAGTATATCTTGGATCTGTCGATTATGTTATGGCCGGAGTCCTACTCATGGTGACCTGGTCGAATTGGGAGAAGCTGTAGGTATTATTGCGGGTCAATCTATTGGAGAACCCGGTACTCAATTAACATTAAGAACTTTTCATACCGGCGGAGTATTCACAGGGGGTACTGCAGAACATGTACGAGCCCCTTCTAATGGAAAAATAAAATTTAATGAAAATTTGGTTCATCCGACACGTACACGTCATGGGCATCCTGCTTTTCTATGTTCTATAGATTTGTATGTAACTATTGAGAGTGAAGATATTATACATAATGTGAATATTCCATCGAAAAGTTTTCTTTTAGTTCAAAATGATCAATATGTAGAATCAGAACAAGTGATTGCTGAGATTCGC
>ZIJUAN14635
CTCGGCCCAGCCCAACACCACGGCTGGACTAGCCTTTCCACTACGGGTTGGGCCCAAGTGCTTGAGGACTTGGGTGGACTGTTGATCATGAAGTTGGGCTTAATTGGTCGGCATATATACTCATCCAGCCCACTTGGATCTGGACTTCAGCGAATTGGGCCGGCCCAAGGCTTGGACCTGACCCATTTCACATTTAGCCCCTTCATTTGCCCCCTAGCTCGCGCTAAGGTTCCCCTTGGGGGGAGCTATTGTTTTGCCTCCCAAGCGTCGCGTCGTTTTGGTTTTCCCCAGTTCAGCCTTGGTGACGGTTCAATCCTG
>ZIJUAN14636
ACTCCTGAGGCTGTAACGAGCACAAAAAGTGATTCCAACAACAATGAACTTGAAGTAGGAGCAACATTGGCATGTCTCATTTCGAGTCCTCAGATCAACTCAAGGAGCTTGGGGGATAACCTGACTGTTTCCATGATCGGAGACCAACCGGGTGCGAACATTTCTAGTGGTATCTTGGATGCATCTACCGCACCATCCCTCACTTGGCAACTGGAGGAGGGCTTCCTTTCTAGCAGTTCTGGGTCAGGTAGTGAACCAGAATCTGATTCACAGAGTCTGTGGAGTCGAAATCAGATTCCGGTTCTTCTGAGTCAGAGTCTA
>ZIJUAN14637
ATGGAGACGGTCTTTACAGGGGCATCAGCTACTGGTAAGCACCATTGGACTCCAGGAGAGAAATTTGATGAACCTGCCGACATCTCATCCGATTTCGTGGACTGTCTCGGCGCCCAACCATTTGTTGATCCGATACCTACACGCGCACAGGACGTCGATTCAGATTCTTCACTCGAACTTGTGGCGACTGTTAAAGAGAAAAGGAAACGGACTCCGTCAAGTTGTGGCAAGTCGAAGAAGGCCACAACTAGAGCGGTAGTTATTGCAGAAAGCATGAACAATCTGACAAACATGGTGCGTACTCAGAATCAGCAAGTTACGGTCAGGCACCTCATAGGTAACGAATCACTATACACAATTTCGGAGTGCATGCACCGGTTGAGGAACATTCCTGCCCTTCTCGATACGCCGTTATTCCATTTTTCCTCAACATTGATAGATAACGCAGATTATTGGGAGGTGATGATGTGCTAG
>ZIJUAN14638
ATGGAAGTTAATAATATGGGTTTATTGGGTACTGTTGGTGGGGGTGGAGGAGGGTCATCTGGGGGTTCGATAAATGGTGGGTCTATGTCGACGGTGTGCATGGATGACAACCTCGTCTTGACTTCTGAAGAATCTTCTTCCTACCCACACCCAGATGAGTCTGAGCTCCAATTGGGTCTTGGCTTGAGCCTTGGTGGTGTTGGTGTTGGTGCTTTGAAGTCTAAATCATCATCCCTGACCCTAAACCCAACACCCCGATGGGGTCAATATGCTAGGATCTTGACTTCTCAAGACTTCCGTTCGCCCGCCCCGTGCCTTCTCCATTCGTCGCCTCTCTATTCGCCTCTCTGA
>ZIJUAN14639
ATGGCTTCTTCTGAGTTACGTCAAGCAGGCCACAACTGGAAGGCAGGAAAGAGGATTGTAGTCATCTCAGTAATCTTGACAGGAACACTTACACTTGCCTTGGGCATTTCATTGTACATTTGGAAGAAAAAGTGGCAGCCAAAGATAGAAGGACGAATAAGACATCATCTTGGAGAAACTTACTACAAAGAAGCCAAGAATGAAGATATAGAATTACCGTTATTTCACTTTTCTACAATCACTAAAGCTACAGAAAACTTTGCAATTAACAATAAGCTTGGAGAGGGCGGGTTTGGACCTGTTTACAAGGGTAGGCTAGAAGGGGGACAAGAAATTGCTGTGAAGTTGCTTTCAAAGAATTCAAAACAAGGAGTCGATGAGTTCAAGAATGAAGTCATCTGCATTGCCAAGCTTCAGCATCGGAATCTTGTAAAGCTTCTAGGATATTGCATTCAAGGAGAAGAAAGGTTGTTAATATATGAATACATGCCCAACAAGAACTTGGACTCCTTTATTTTCGATCAATCACAAAAGATGCTACTGGATTGGCCTACGCGCTTCCACATCATCAATGGAATTTCTCGGGGGCTTCTTTATCTTCATCAAGATTCCAGAGTGAGAATTATCCATAGAGATTTGAAAGGTAGCAATATTTTACTAGACCATGAGATGAATCCAAAAATATCAGACTTTGGCTTAGCCAGAATTTTTGGAGGAAATGAGACAGTTGCAAATACGAAAAGAGTGGTTGGAACATATGGGTACATGTCTCCAGAATATGCAATTGAGGGGCTATTCTCAGTAAAGTCCGATATATTTAGCTTTGGTGTTTTGATATTAGAAGTAGTGAGTGGGCAGAGAAACAGGGGATTTTGTCACCCAAGTCACGACCTCAACCTTCTTGGGCATGCCTGGAGATTATACAAGGAAGGCAAGGCTACAGAATTGATTGATGTACAACTACGGAACTCATGCAATCTAACTGAAGTGTTGCGTTCAATTCACGTGGGTTTATTGTGTGTTCAACAACGGCCTGAGGATAGGCCTAGCATGGAAAGTGTGGTTTGGATGTTTGGCAGAGAAGGTGCTCTGACTCATCAGCCTAAACATCCTGGTTTTTTCACTGAAAGAAATCTTCTTGAAACAGAAAGAAGAGAGATTGAACAATGTTCAGCCAATATGGTCACCATAACACAGTTAGAGGCCCGATAG
>ZIJUAN14640
AGGGAATGTGAGATGGAGTGCTTGAAAAACTGCTCATGTACGGCTTACACAAATTTAAACATAGGAGGACATGGAAGCGGCTGCTTGCTTTTGTTTAATGAGTTGATTGATATGAGAAAGCTCAGTGAAGATGGGCCAGACATTTACATAAGGATGGCTTCTTCTGAGTTACGTCAAGCAGGCCACAACTGGAAGGCAGGAAAGAGGATTGTAGTCATCTCAGTAATCTTGACAGGAACACTTACACTTGCCTTGGGCATTTCATTGTACATTTGGAAGAAAAAGTGGCAGCCAAAGATAGAAGGACGAATAAGACATCATCTTGGAGAAACTTACTACAAAGAAGCCAAGAATGAAGATATAGAATTACCGTTATTTCACTTTTCTACAATCACTAAAGCTACAGAAAACTTTGCAATTAACAATAAGCTTGGAGAGGGCGGGTTTGGACCTGTTTACAAGGGTAGGCTAGAAGGGGGACAAGAAATTGCTGTGAAGTTGCTTTCAAAGAATTCAAAACAAGGAGTCGATGAGTTCAAGAATGAAGTCATCTGCATTGCCAAGCTTCAGCATCGGAATCTTGTAAAGCTTCTAGGATATTGCATTCAAGGAGAAGAAAGGTTGTTAATATATGAATACATGCCCAACAAGAACTTGGACTCCTTTATTTTCGATCAATCACAAAAGATGCTACTGGATTGGCCTACGCGCTTCCACATCATCAATGGAATTTCTCGGGGGCTTCTTTATCTTCATCAAGATTCCAGAGTGAGAATTATCCATAGAGATTTGAAAGGTAGCAATATTTTACTAGACCATGAGATGAATCCAAAAATATCAGACTTTGGCTTAGCCAGAATTTTTGGAGGAAATGAGACAGTTGCAAATACGAAAAGAGTGGTTGGAACATAG
>ZIJUAN14641
ATGAGACAGTTGCAAATACGAAAAGAGTGGTTGGAACATAGTAAGAATCTTCTAACCAGTTCAAAAGTTTTCCTTTTTCAACTATATAAATTTGTTAAATTTTTATTGCTTTCCTTTAGTGGGTACATGTCTCCAGAATATGCAATTGAGGGGCTATTCTCAGTAAAGTCCGATATATTTAGCTTTGGTGTTTTGATATTAGAAGTAGTGAGTGGGCAGAGAAACAGGGGATTTTGTCACCCAAGTCACGACCTCAACCTTCTTGGGCATGCCTGGAGATTATACAAGGAAGGCAAGGCTACAGAATTGATTGATGTACAACTACGGAACTCATGCAATCTAACTGAAGTGTTGCGTTCAATTCACGTGGGTTTATTGTGTGTTCAACAACGGCCTGAGGATAGGCCTAGCATGGAAAGTGTGGTTTGGATGTTTGGCAGAGAAGGTGCTCTGACTCATCAGCCTAAACATCCTGGTTTTTTCACTGAAAGAAATCTTCTTGAAACAGAAAGAAGAGAGATTGAACAATGTTCAGCCAATATGGTCACCATAACACAGTTAGAGGCCCGATAG
>ZIJUAN14642
GCGGAGGATTTCAGGAAAGAATTAACCAAGAGGGAGGGGGGAAATATCAAAGTCAGAGCTGCAGGTGGAAGGGATTTAGTAATCTCATTTCAATCAGTCCAAGAGATGAAAGAAAAACTCATCATAATGAATGGTTGGATTAAGGAGTGGTGCGAATCGGTCAATGAATGGAAAAAAGGAATGGTCATTACACAGGAACGATGTGTATGGCTGAGCTGTTATGGAGTGCCATTAAATCTATGGAACAGTAAAACTTTCAGCAGTATAGGAACAACATGGGGCGAAGTTATTGAGTTGGATGAAGATACTCTTAATATGAAGAACTTACAATGTGGAAGGGTAAGAATCGTC
>ZIJUAN14643
GCTAGCAATATTTTGCTAGATATCGCCATGAACCCAAAAATATCAGATTTTGGAATAGCTAGAAGTTTTGGAGAAAATGAGACAGAAGCAAATACAAATAGAGTGGTTGGAACATACGGCTACATTTCTCCAGAGTATGCAACAGATGGGCTATTTTCGGTAAAATCAGATGTATTCAGCTTTGGCGTTTTGGTGCTAGAGATTGTAAGTGGCAAGAAAAACAGAGGTTTCTATCATTCAGGTCACCGCCTTAACCTCCTTGGCCATGCATGGAGTCTCTATAAAAAAGGAAGGTCGTTGCAATTGATTGATGACGCTGTATGGGAGTCATGCTACCTAACTGAAGTGTTGCGATCAATCCATGTAGGTCTTTTATGTGTGCAAGAAAGTCCAGAGGATAGGCCAAGCATGTCATCTGTGGTTGTGATGTTAAGCAGTGAAGGTGCATTGCCTCAAGCCAAACAACCTGGCTTCTTCACTGAAAGGAATGTTCTTGAGGCTGCTGGTTCTTCAAGCAAGGTAGCAACAACTTCAGCCAATGAAATGACCATTACTCTGTTAAATGCTCGATAG
>ZIJUAN14644
ATGGGCGGCGGCGGGGAAGGTGTAGGAGGGACAACGTTGGAGTTCACCCCCACATGGGTCGTCGCCGGCGTTTGCACTGTCATCGTCGGCATTTCCCTCGCCGTCGAACGCCTCCTTCACTTCACCGGAAAGTATCTGAAGAGGAAGAATCAAAAGCCCCTCTTTGAAGCTTTACAGAAAGTCAAAGAAGAGTTGATGGTGTTAGGGTTTATTTCGCTACTTCTGACTGTATTCCAAGGCAGTATAATCAAGATATGTGTTAATCAGAGTGTTACCCATCACCTCCTTCCTTGTAAGCTCCCATCACAATCTTCTTCCCACCAAGGAGATTCTTCTTCTAACACCACTGAAACTACTTCCCATCATCGCCGTTTGCTCGCTGAACAATTACCCGGGGCCAATTACTGTGCTGCGAAGAATAAGGTTCCATTATTGTCTGTCGAAGCATTGCATCATCTACATATCTTTATCTTTGTGCTAGCCATTGTCCATGTGACTTTTTGTGTTCTCACTGTTGTATTTGGAGGGGCAAAGATACGTCTTTGGAAGCACTGGGAAGACTCCATTGCAAAAGATAATTATGATACAAAACAAGTTATGGAACCTAAGCTCACTGATGTCCATCAACATGACTTCATCAAGGGTCGCTTTCTGGGTATTGGTAAAAATTCAGTGATGTTGGGCTGGTTGTATTCCTTTTTCAAGCAATTTTATGGATCCGTCACCAGATCAGACTACATGACACTGAGACTTGGTTTTATCATGACACATTGCAGGGGAAACCCAAAGTTCAATTTTCACAAGTATATGATCCGTGCCCTAGAAGATGATTTTAAGAAAGTTGTTGGTATAAGTTGGTATCTATGGATATTTGTGGTCATCTTCTTGTTGCTGAATGTCAGTGGGTGGCATACCTATTTTTGGATAGCTTTCATTCCTTTCATCCTACTACTAGCTGTGGGCACTAAGCTGGAGCATGTAATCAGCCAGTTGGCTCATGAGGTTGCAGAGAAACATGTTGCAATAGAAGGGGAATTAGTAGTTCAACCTTCAGACGATCATTTTTGGTTTCATCGGCCCCGCATTGTCCTTTACTTGATACATTTCATACTATTCCAAAATGCTTTTGAGATAGCATTTTTCTTCTGGATATGGGTTCAATATGGTTTTGACTCTTGCATAATGGGACAAGTCCGTTATATAGTACCGAGGCTTGTTATAGGGGTATTCATCCAGGTGCTCTGCAGTTATAGCACCCTGCCACTCTATGCCATCGTAACACAGATGGGAACTTCTTTCAAGAAAGCAATATTTGATGAGCATGTGCAAGTGGGGCTTGTTGGTTGGGCTCAGAAAGTGAGGAAGAAGCAGTTGAAGGCGGCAACTAATGTCTCTGTTGGAGGAAAATCTACTGATGGTTCAACTATGGGAATTCAGTTGGGAAGACTTGTCGGCAAGGAATCTGCACCAGAGGATATTTCGCCCACAACTGCTGCTGCTCAAGGACATAATAAATAA
>ZIJUAN14645
AACTTTAGACCATCAATGGAAGGCCTCAAAATACTCTTCTTGTTTTCCTCTTTATTTTCCATTTTAGTAATCTCCAACGCAGTAGACACCATAACCAAAACTCAATCCATAACAGGCAACAATACCATTGTTTCATCTGGTGGGAGCTTTGAGATGGGTTTTTTCAGACCTGGCAAATCCCAGAATCAATACCTGGGAATATGGTACAACAAAATATCTGTCAAGACTGTTGTATGGGTTGCCAATAGAGAAATCCCACTCATTAATTCGTCAGGCGTCTTAACGATTATCGACCCTGGAATTCTCGCCATCGTCAATGGTACCGGCACTGTCATTTGGTCTGTCAATGTGACAGGATCCACACAGAAGCCTATTGCACAACTTATGGACTCTGGAAATCTAGTTCTGAAAGATGCCAATGATAAGTCCGAGCATTTTCTTTGGCAAAGTTTTGATTATCCATGTGATACTCATTTACCAGGCATGAAGCTTGGAAAGAACTTTGAAACAGGCCTAGAGCGCCACCTCTCCTCCTGGAAGAGCCGCGATGATCCAGCTCGAGGTGAGTTTACATACCGATGTGATCCTCAAGGATACCCACAAAATATTCTGAGCAGTGGTTCTGTTGACTTGTTCCGAACTGGGCCATGGAATGGAATTGGATTCAGTGGGAGACCAAATCTCAAACCTAATCCGTTCTACAAATATGGATTGGTTTACTCTAAGGAGGAGGTGTATTATCATTATGAACTCCCCAGCCCAGTTGTTTCAAAGTATGATGTGAGTTATGATGGCATTGTGCGGCGCTGGATATGGGTTGATCAAAAGCAGAAATGGGACGTGTACCAGTCTTTCCCACAAGATAACTGTGATACTTATAAACTGTGTGGTCCGAATGGTAACTGTAACATTGGAAACTCACCGGCATGCGGTTGTTTGAGCAAATTTGTGCCCCGGAACGAAACGGAATGGAGAAATGGAGATTATTCTAATGGGTGTGTTCGGAGCACACCGTTGAATTGCAGTAACGGAGATGGGTTTCTCAAGTATTCGCGATATAAAATGCCAGACACACGGAACTCCTGGTTTGATAGGAACATGACCCTAAGGGAATGTGAGATGGAGTGCTTTAAAAATTGCTCTTGTACGGCTTACACAAATTTAGACATAACAGATGGAAGCGGCTGCTTGCTTTGGTTTAATGAGTTGATTGATATGAGAGAGTTCAGTCAAGATGGGCCAGACATTTACATAAGGATGGCTTCCTCTGAGTTAGTCCGACAAGTCGGCTCCAATGGCAAGAAAAGAGAGATAGTGGCAGTGACCTTAGCATTTTTAATTGGATTTCTTCTGCTGGGTATAAGCCTGATCGTGTATCTCCGAAAAATGAAAAGGAAGAATTCACAGGTGAACGGAGAAGGAATTCTAATGCACAACTTTGAACAAGGTTACACCGACAAAAGCCAAAAAGAAGATCTAGAGTTGCCATTGTTTGACTTAGCTATAATAGCTAATTCCACACATAACTTTTCAATCAACAATAAGCTAGGAGAGGGTGGATTCGGACCTGTTTACAAGGGTATACTGGAAGGAGGACAAGAAATAGCTGTGAAGCGGTTATCAAAGAATTCTAGCCAAGGACTTGATGAGTTCAAGAATGAAGTTATCTGTATTGCCAAACTTCAACACCGAAATCTCGTAAAGCTTCTAGGATGCTGCATTCAAGGAGAAGAAACAATGTTAATCTATGAATACATGCCCAACAAAAGCCTGGACTATTTTATATTTGATCAAACTGGAAGCACATTGTTGGATTGGCCAAAGCGCTTCCACATTATTAATGGGGTTGCACGGGGGCTTCTTTATCTTCATCAAGATTCCAGGTTGAGAATTATTCACAGAGATCTTAAAGCTAGCAATATTTTGCTAGATATTGACATGAATCCAAAAATATCAGACTTTGGAATGGCTAGAAGT
>ZIJUAN14646
ATGGCAACAACAGGAGGATCGATAGCGATTTCGAGCTTTCCGTCGTCTTCATATTTTAGCAGTCGCAAAGCCAAAGCCACCTCCACACTTCCATTGATGGTCAGCAAATTAGTCGCTTTGCGCCAAAGAATCACCTGCTCTGCCGTGCAAGAATCATCAACACCTACTGTTGCTGCTGCTGAAACAAAGGACACAAAGGAGGTGAAAACAGAGGCTGCCAAAGAAGAAGAAGACGAAGAAAAAGAATCAGCCCCCACAAAACCAAAGGCTCCCACCAAGGCTCCTGCCAAGCCGCTACCGCAGTTGATGGAGGAGGAAGTGATCCCTTCACTGAAAGCAATTCTTGAAGCTCAAGATGATATCTCAGAGCTTGAGCTTTCTTTTCAAGACAACAGGCTAGAAGGTTACTTTCTAAAGAAGGACTATCCTTACTCGTTTTGGGCCTTCTTCCCTGATGGAGTTCTCACAGGTCCGAAAGGATTTTCTCTGTCCTCCTACGGGTCTGTAGTGAGCACCGTTGAGCCTTTCCTCGTTGATGAGAAGAAAATCACTGCAAAACATGTTGTGTTCTGGGTTGAGAAGCGTTTAGCAGCACAAGGAATAATTCCTGTGTGGAAAGAAGAATAA
>ZIJUAN14647
TTGGTTAGAGGTATATCTGTAGGTGCCAATGGGTTGAATATATCTCATTTACAATTTGCTGATGATACAGTGCTGTTTTGTGAGGCTGAAGGGTCACAAATTTTGGCTATAAAAAGAATCCTTAGGTGTTTTGAAGTAATTTCAGGACTAAGGATCAATTTTTCCAAAAGTGTTGTGTGTGGGGTGGGTGTGGCAGAAGTGGAGGTTGATGAGTTTGCAAGGAAATTGAATTGTTTAAGCACGAAATTACCATTGAAGTATCTAGGATTACCACTGGGAGCCAGCCCTAGCAGGAGGTTGACTTGGAGGCCAGTTGTAGAGAATTTCAAGAAAAAGTTAACTGGGTGGAAGAGAAGAGTGTTATCTTTTGCTGGTAGAGTCACACTCATTAAGTCCGTGTTGTCTGCTTTACCTGTGTATTACATGTCTCTTTTTAAAATACCTGCGTGTGTTGCTAAA
>ZIJUAN14648
GGTACTTCTATGTTTTTGGGGGTGGCTGGTTTCGTTGGGCTTAATGATGGTCATTCCTTGCCTGTCGGGTTCTTAGTAATGGCGGAATCTTCCAAACGCCATAAAACCACTGTGTCTCGTCCCAATTACAACACAAAAAAATTCCAGTCAAAGGTCAAATCAAACCTGTATCGGGATTTCTATGTGTCTCGGACCGTCCACCTCGAACGGAATGTCCAACCTAGTGAATTACAGATAACAAAGTTAACAAATAACATATACGTCGGGTTTGGGTTGAACCTTAACCCGAGCGGTTTACCCATTTTAACAAGTTAA
>ZIJUAN14649
GAAGCTATGGGTGGACATGATGACTCAGGTTCGTCTGAGAAGAAATCAATTGGGGTTGCCAATGATGTCCCAACTTTGAATGCTGAGAATATGCAGAACAACATGAAAGCTGTCTATTACTGTCGAACATTTATGTGTATTATTGGTGGAGTTGTTGCTGGAATTTTGGGATTTACTGGGTTGACTGGATTTATCTTTTATTTCCTTGTCATGGCAATTACTTCGGTAGGACTCATAGCAAAGGCGGGGTTTTCCATCCATTCATACTTTGATTCCTGGAACCAGATTATATTTGATGGCATTTTGGGCGGGCTTATGTCATTCGTGCTGTTTTGGACATTTGCTTACGACTTCGTGCAC
>ZIJUAN14650
ATGTACATCGTTATGTTTTCATACTTTCCTTGTTCACAAACTTGTTCCGCCAAGCATTGTTGGTTGATATTAAAAGCTGAGGTTTGTCTATTGGGCAGTCGAACATTTATGTGTATTATTGGTGGAGTTGTTGCTGGAATTTTGGGATTTACTGGGTTGACTGGATTTATCTTTTATTTCCTTGTCATGGCAATTACTTCGGTAGGACTCATAGCAAAGGCGGGGTTTTCCATCCATTCATACTTTGATTCCTGGAACCAGATTATATTTGATGGCATTTTGGGCGGGCTTATGGTACGCTTCTCTATT
>ZIJUAN14651
ATGTGTATTATTGGTGGAGTTGTTGCTGGAATTTTGGGATTTACTGGGTTGACTGGATTTATCTTTTATTTCCTTGTCATGGCAATTACTTCAGTAGGACTCATAGCAAAGGCGGGGTTTTCCATCCATTCATACTTTGATTCCTGGAACCAGATTATATTTGATGGCATTTTGGGCGGGCTTATGGTACGCTTCTCTATTAATTTTCAATTATTTATTTCAAGTTTATTTCTTAAAATGTTTCCCTTGATTCTTACTTTGAAGACATTGATTTCACTCATGCATAAAATTCTTCACTTTTTGACATATTCCTCTATTCCCCCCCCCCACCCAAAGTTTTGTGAGTGTCCGTCTTTTGAACAATACAGCGGGAGTACTCCTCTACTTGGCTCATCCTATTTTAATTCCATGATTTATATCACCGCCAATCTCTCCTTATCTATAATTAAGTGTAGTAGCTAA
>ZIJUAN14652
CTTAAAGTAATGTCTGTTCCTGAGGTGAGTGTGATGCATGTAGAACCAAATCCTTCAAAACAGTCTGTTCCTACAGTTGTTTCTGTATATACACAAGGATCTCATGTGTGTAGATTTCTCTATCTAAAACTATACCTTTCAAGAGATCTTTTTATTTTTATTTTTTGGGTGCTGATTTTAATAAATTCCCCCATTCTTTTCATCAGCATGTTGGAAATTAGTATTTCAACAATCTCGTTATATAAACTCTCTGCATTATTTGTTCTTCTTCTGGTTTTTTTTTTTTTTCCTGTTGGAGATTTGAGTTGCCATGTTATGATTTGCAGAATGTGGACATACTCAACC
>ZIJUAN14653
GACGACGACGACGACGACGACGATGACGATGACGATGACGACGACGAGGAGGATGAGGGCGAAGCGAACGATGAGGAAGGCGAAGAAGAACAGGAGGATATGGGAACAGAGTACCTGGTTCGACCCTTGGCTCGTGTTGAAGATGAGGAAGATGCCAATGATTTTGAGCCAGAAGAGAATGGTGGCGGAGAAGATTTTGATGAAGAGGATGAGGACAATGATGAAGATGGTGCTGGTGGGAAGGTTGAGTTGTCAGCAAAAAGGAAGAGATCAGACAAAGATGACTCTGATGACGATGATGATGATGGAGGAGAGGATGATGAGAGACCGTCCAAACGATAG
>ZIJUAN14654
ATGGCATATGCGAACCAGAATCAAGGTGTTTTTGTTCCGTATCATCAATTGATTGATCCTCGCTCTCTGAACCAACCTGTTACCTTCGTCACCGGACCACCCATCGCTCTCAATTTCATAAACCCTAGCAGTGGGACAGTATTGGTTCCACCCAATCCAACCCTAGTTCCTTCTTTTGGTTTCGCTTTGGACCCAGCTTTTCTGGTTCGAATCGAGGAGGCAAGGTCACGATCTCTGCTTCAGTTTATGGCAGATGAAGGACTTGTGCCTTCTCCAGAAGAGGAAATTAGGAGGAAAAATGCCATTGAGAAGCTCAAACAGATAGTGATGGAATGGATTAAGAGTGTTGCTCACAAACGTCAGCTTCACCGACAACATACTACAGATGCTTCTGCCACTGTATTAACATATGGATCGTATGGCCTTGGAGTTCATAATTCAGAGTCAGATATTGATGCTTTATGTGTTGGCCCTTGCTTCGCTACTTTGGCAGAGGATTTTTTTGTTGTTCTGCACAGCATGCTTACAAGCAGACCGGAAGTATCTGAGGTCCACTGCGTCAAGGATGCAAAAGTTCCTCTAATGCGGTTTAAACTTGATGGGATCTCAATTGATCTTCCATATGCACAACTTAAAGTAATGTCTGTTCCTGAGAATGTGGACATACTCAACCCTTTCTTTCTGAGCAACATTGATGAAACCAGCTGGAGAAGTTTGTCTGGAGTTCATGCTAACAAATGCATTCTTCGGCTTCTCCCGAACATGGAGGTATTCAAATCACTGCTGCGATGTGTTAAATTATGGGCGAAAAGGCGAGGAGTGTATGGTAATTTACTTGGGTTTTTTGGAGGAGTCCATTTAGCTATTCTTGCGGCATTCATTTGTCAAAGGCACCCAAATGTGAGCTTGAATGGTTTGATTTCAAATTTCTTTAAGACGTATGCCTTTTGGGATTGGCGAACTCCGGTAATTTTGCAAGATGGGATGGTGCCCACGACTATAAGTGCCAGTGAAATACGGTCCTTGATGCCCATTAGACTTCCATGCAGACCACATGAATATTGCCATTCTAATATCACCAAGAGCACCTTCTACCGAATCACGACAGAGTTTCACCAAGGGCATGCTTTGACAAAGGATCTCCTGAGACCAGATTTTGGTTGGGCTTGCCTATTTGAGCCTTTTCCGTATACAAAAAAGTACACACGATTTGTCAAAATATGCCTTGCAGCTTCTGATCAAGATGAGTTAGGAAAATGGGTGGGTTGGGTTAAGTCACGGTTCCGCAGCCTTCTTGTTAAGCTGGAGGAGCTTCAGAGTTTTTGTGACCCCAACCCTACAGAGTATGTTGATGTGAATGTAACAGAGCCGAACATCGTGTTTTACTGGGGCTTAGGCAGGAATGGTTTCTTGGACTTAAGGTCTGTCAAGGAATATTTTGTTCAGAGCATAAGGGCGGGCTATCAAGGCCGTACTGGAACGATGAAGCTTTCAGTTGTGCAAGCATCCCAGCTACCCAAGAATGCTCAGTTTGATAATTAA
>ZIJUAN14655
ACAAGCAGACCGGAAGTATCTGAGGTCCACTGCGTCAAGGATGCAAAAGTTCCTCTAATGCGGTTTAAACTTGATGGGATCTCAATTGATCTTCCATATGCACAACTTAAAGTAATGTCTGTTCCTGAGAATGTGGACATACTCAACCCTTTCTTTCTGAGCAACATTGATGAAACCAGCTGGAGAAGTTTGTCTGGAGTTCATGCTAACAAATGCATTCTTCGGCTTCTCCCGAACATGGAGGTATCAAGCATGCTATCTATGGGTTCCTATGGTAATTATTTTTGTTCTAGGTGCAAGTAG
>ZIJUAN14656
ATGCCAACACAAAGCCCTGGCCCCTTTTTACCGCAAACCATTCATATTCTAGCAGTCTGTCGTTCAAGTGATAGCCCCCCTAGATGGTACACTTGCACCCAAAAGTTTCTTTTCTTCCTTTCTCAGTTGCATTCCAAATTTCTCAACTTCTCAATGTTCAACCTAATTTTTTTTTTTTCTTCTTTTCTCATTGCTTGCTTGTCAGAAGGCAACATCCACAACTACCTCACTGTCACTTATTATAAAGCAGTGGAGCTGATAGGGGCACAGTCAGAAGACATTAGGAAACAAGTGCAAATAGCACATAATAGGTGCCATGCACTTATTTAG
>ZIJUAN14657
ATGTCGACGGAGAAGCCATCCGACGCCAGGTCAGGGGAGTTTTCCCTTTATGAGGAAGCATTGAAGGGAGGACTGAGGCTGCCCCTGCCGCAAGTGGTGGTAGATGTCCTGAATCGTTTGGAGGTAGCACCGGGCCAACTAATGCCCAATGCGTGGAAGATCTTACCGGCCTGTGCAAGTGCGTGGCTGAAGGCGAACGAAGGGGCGGCCATGACAGTAGACGAATTCTTCGCATGTTACAAGGTCTCAGGGCAGCAAGAGACTTGGGTCACTCTGCAGGCAGCGGCAGGGAAATGGCTGGTGGCGGGGCTGCCGTCATCAATCAAGGGGTGGAGACCACGGTGGTTCTATGTATCTGCCAGTGGGGGGGTTGGAGTGCGCACCATTTGA
>ZIJUAN14658
CCCGACGATCCCGCGGGACGTGAGCGCAGAAGAGCCGATTATGGCGCAGGGGGCAGAGGGGGGGAAGTGAAGGAGACCCCAGGAAGAGTAATTGCCCCAGAAGTGGTGGACATTGCCTCAGAGGGTATGGAAGTCGTTCCAGTAGTGGCGGCGATCGCCGTGGGAGTCGCGAGGGTCGCCCCTAAAGTGCAAGTAAAAGGTGGGGTGACTGGCCCTGAGCCACGGGGGGAAGAACAGCCCCAGGGGGCTCCTGCACCCCAAGGAGGGGGAGTCAGTCTGACTACTGCGATCTACCATGCTCGTGCGGTGGCTGGGCGGCTGGAGGGTGAAGAAGGCCTAGCCAGGGCAGGGGCAGATCGCCTTGTGAGGATTGTAGAAGAGGTAGCCTTGCGCTCAGCA
>ZIJUAN14659
ATGGAAGTAACAGTGAGCTCTATTGTTACCTCCATAGCTTTGGTAACTTTGCTAACATGCGCATGGAGGGTAGTGAACTGGGTGTGGTTGAGGCCGAAGCAGTTAGAGAAGTGGTTGAGAGAGCAAGGTTTCAAGGGAAATCCATACAAAGTGTTGTATGGAGACACAAAAGAGATGACGTCAATGACGAGGGAATCAATATCCAAACCCATGGACACGTCCTCAGACGATATTATCCCACGCGTCCTACCATCCCACCATCATAGCGTCCATCTTCATGGTAAAGATTACTTTCAATGGATGGGCCCAATACCACGAGTAAACATTGCAAATCCTAAACTGATAAAGGAGATATTGTTTAACTATGAAATCTTTCAAAAGCCACGGAGAAACCCGCTTGGAAGGTTGCTAGTGAGTGGGGTACTATCGTTGGAGGGTGACAAATGGGTTATGCACAGAAACCTTCTCAATCCAGCCTTTCATCTAGAAAAGCTAAAGCATATGGTTCCTGCTATGTGCTCAAGTTGCAGTGAGATGATAAGCAAATGGGAAGTGTTAGTCTCATCAACAAAAGGGTCATGTGAGGTTGATGTACGGTCTTATCTCGATAATCTGACAGCTGACGTGATTTCTCGAACAGCATTTGGTAGTAATTATGAAGAAGGAAAAAGGATATTCCAACTCCAAAAAGAACAGACTAGCCTTACAATACAAGTCATGCAATCAATTTACATTCCAGGCTGGAGGTTTCTACCAACAAAGACAAACATGAGGATGAAAGCAATCTATTGTGAAGTGGGAGATTTGTTGAGTAATATCATTAATAAAAGAGAGCGGATGATAAAGGAGAATGATGGAGATGATGACTTATTGGGAATACTATTGAAAACAAATTTGAAAGAAATTCAAGAAAAAGGAAACAAGAAGAACATCACAATGACAACAGAAGAGGTGATTGAAGAGTGCAAGCTATTCTACCTTGCTGGGCAAGAGACCACATCAGCTTTGCTTGTATGGACAATGATCTTGTTGAGTAAGGCCTCGTTTGGGAACAGGCTAATTTAG
>ZIJUAN14660
TACCTTGCTGGGCAAGAGACCACCTCAGCTTTGCTTGTATGGGCAATGATCTTGTTGAGTAAGCATCAAAAGTGGCAAGCTCTAGCTAGAGAAGAGGTTTTGGCAGTGTTTGGAGACAAGAAGCCGGACTCTGATGGATTAAATCAGCTCAAAACTATGACCATGATTCTCTACGAGGTTCTTAGGTTATACCCACCAGCAGTTGTCCTTAACCGAACTACACACAAGAAGACAAAGGTAGGAGAACTTGTTCTACCTCCTGGAGTGGAACTTTCGTTGCCAATTCTTGCCATCCATCATGACCATGAAATTTGGGGCAAAGATGCAACAGAGTTCAAGCCTGAGAGATTTTCTGACGGAGTTACAAAGGCAACAAAGGGCCCAGGCACATTCATTCCTTTTAGTGGGGGTCCTCGTATATGTATTGGACAAAACTTCTCAATGGTGGAAGCAAAAATAGCCCTAGCAATGATTTTACAACGTTTTTCATTCCAACTTTCTCCATCATACGTGCACGCTCCTGCTCTTTTTTTTCACACTCAATCCCCAACATGGTGCTCACTTAATCCTACAAAAAATCTAGGATTTGATTGA
>ZIJUAN14661
ATGGTCAAACATCTATCGATGAGATGCCTGCTATACTCCCCCGCAGGTCCACGCATTCGAGGAGCCCTCAAATTTCTCATACCTGGAGATTTTGTGGGACCATGGCAAAGGCCCTCAAATGAAAACAAAAGGGATTTAAGGGATGTGGAATCGGAGGATAGCTCAATTGAGTGTGATTGTGTCGATCTATGTTTGTGTGGAAATCTTGGTACACCACGGTTGCAATTGAATGTGGAAATGCAAGCCTCAACTGAGCAATCATCAAAGCAGCATCAAACACCTAACGCGTGGAACACACCAACTAGAGTGCTAACTGATCTTGAGCAGTGGCCAAAATTGGCCATTGTTTCCCCACTGACAGCAAATGAAATGATAATGACAAATAAACTTGGCTCTCCCAGTGTTGATCAAATGAGAGAAGTAATTGTCACCAAGCAATAG
>ZIJUAN14662
CATTTGGACGTAGGCTTGAGAAGCTTGGACCAGTCTGATCCATTCACTGGAACAAACAGTATCATCAGTTGGCGCCGTCTGTGGGAAGTGGTTCTTATCCAGACGCCAGTTGTGCTCATTGTCGCCGGAGACCCTGTCCTAACAACCTTTTCCTCCTACCCATCCAAGTGTATGGTCACGACTAGATCCATGGCTTCTCACCATAATGCTGCCGACCATCAAACCGACCCTCCCAATCCAAACAACCCACCACAGTATATCATTGAGCTTACCAACAGCATTAACCGCATGGCCGAACAAAACCAGGCCCTGATATATGCTTTACTCCAAAGAAACCTTCCGATGCCTCCTCCACCACCTCCAGATATTCCACTCAACCAAGAAAGAGCCCCGAGCCATACTGTTTCGCAACCCTATCCACCCAACTTGGAAGGTTTGCAACCTCCTTCCCCGCATATAAATCTACCACATCCACCCCCACACTCTTCGGTCGTGGCACCAGCCCCTGAAGGGGAAGCCAGTAGCGTCCAGCCCCTATTGACTGACCATGGTGACCACATTCCCCTCTGGGACGCTGAACTCCGAGCAATGAAGCTCCAGCTCCAAGGGGTCATGCAGAACATTCAGCATAAACCCTCTACCACGGCAAGCTCACCATTTGTTGCCTCCATTCGGGACAAACCTGTGCCCGCCAAGTTCAAGATGCCCACCATTGGCTCTTTTGACGGTACGACGGACCCAGTCGACCCTCTGGAGACCTACCGTACCCTCATGATC
>ZIJUAN14663
TTATCCTTTTTTTTTTTTTTTTTCTTTTTAATGTGGTTTTGTGTATGTATTGGATCTCTAGAGGATGTAGTATGTTATGGAAAAAAGCTTTTGCTGCTGTTTGATATATGTGGTCCAAGTAGGGCCCAATCAAAATTGGATCATCTTGTGTTGTATATGTATGTGGGGCTGGCAATGGCAGCGCAATTTGAAATTGGTCAAAATAATGAGAGCAAACCGACCAAACCTGGTCTTTCACATCATGAATTTGGAGTTGTTATTTTGTCTCTTTGCAATTATAATAGTTGCTGCGGAAAGCTGGATGGGGACTTGAGTAGTTATTTACGCCCGTCCAAATTTATTACCTGA
>ZIJUAN14664
ATGGAGGGCAAGGAGGAGGATGTGAGATTGGGAGCCAACAAGTTCACAGAGAGGCAACCGATCGGGACAGCGGCACAGGGCGGAGACAAGGACTACAAGGAGCCACCTCCGGCGCCGCTGTTCGAACCAAGCGAGCTGACTTCGTGGTCGTTCTACAGAGCTGGGATCGCGGAGTTCATGGCCACTTTTCTCTTCCTATACATCACCATTTTGACGGTGATGGGTGTAGTTCAGTCCAAAACCAAGTGCTCAACGGTCGGAATTCAAGGCATCGCATGGTCCTTCGGCGGCATGATCTTCGCCCTCGTCTACTGCACTGCCGGCATCTCAGGGGGGCATATAAACCCGGCGGTGACGTTTGGGCTGCTATTGGCTCGGAAGTTGTCGTTGACGAGGGCGGTGTTTTACATGGTGATGCAGTGCCTTGGTGCGATATGCGGAGCTGCTGTGGTGAAGGGCTTCCAAAGCAGCAGCAAGTACGTGATGCTTGGTGGTGGGGCCAACGTTGTTAACCCTGGTTACACCAAAGGCGATGGCCTTGGTGCTGAGATCGTCGGTACCTTTGTCCTTGTTTACACCGTCTTCTCCGCCACTGACGCCAAGCGTAGTGCCAGAGACTCCCACGTCCCTATTTTGGCACCATTGCCAATTGGGTTCGCGGTATTCTTGGTGCACTTGGCCACCATTCCCATAACTGGTACAGGTATCAACCCAGCAAGGAGTCTGGGCGCAGCCATTGTCTACAACAAGGACCACGCATGGGATGACCATTGGATTTTTTGGGTGGGACCATTTATTGGAGCAGCACTCGCAGCTTTGTATCACCAGGTCGTGATCAGAGCAATTCCCTTCAAGTCCAAATGA
>ZIJUAN14665
CTCACCTTCGTGCCAAAGAAGGTGAGCCACTACCCACCTTGTCCTCATCCCGAGATGGTGACAGGTCTTCGAGCTCACACTGACGCTGGAGGCGTCATCTTACTCTTCCAAGACGACAAGGTCAGAGGCCTTCAGATCCACAAAGATGGAGAATGGATCGATGTCCAACCACTGCCCAATGCTATTGTCATCAATACTGGTGACCAAATTGAGGTCTTGAGCAACGGTCTGTACAAGAGTGTTTGGCACCGAGTTCTACCCATCCCAGGCGAGAACAGGAGATCAATTGCTTCATTCTACAACCCGTCACTCAAGGCCACCATAGCTCCTGCCCCAGAACTTGTGGAAAAGGTGGACCGAGAGGCGGATCAAGCTTATCCCAAGTTCGTGTTTGGTGACTACATGTCTGTTTATGCCGACCAAAAGTTCCTTCCCAAAGAACCAAGGTTCCATGCTGTTAAGGCCATGTAA
>ZIJUAN14666
ATGTGGAACTCGATGGGCAATTGTATGAGGAGAATCTCAAGGGAAGTTCTTGGAGAGTCAGAAGGAAAGGGACCTAGCTCTAGGGAAACTTGGTGGTGGAGAGAGGAGATTCAAGTGGTAGTAAAGACGAAAAAAGAATGCTTTAAAAAGTGGCAGAGTGATAGAATTGAGGAAAACCTTAAGAACTACAGATTGGCTAATAAGGAAGTAAAAAAAGTAGCGAGGGAGACTAAGTTGAAAGCCTATAATGACTTATACACTAGACTAGATAGTAAGGAGGGAGAGAAGAGGATATACAAACTTGTTAAGATAAGAGAAATGAGAACAAGATATTTTAATTAG
>ZIJUAN14667
ATGACCAACCAAGAAAAACACAAGACTAAAGCTCAATTGAGAAACTTGATTAGGAAGAGAGTTAGTATAGTTTGCATACAAGAAACTAAGTGGACGGGTGAGAAAGCTAGGGAAATAGAGGATACCAGTTTTAAATTGTATTATAGTGGCGAAGATAAACACAGGAATGGGGTAGAAATAATAGTTGCTAAGAGTCTTGTAGAAAATATAGTGGCGGTCATTAGGAAAGGTGATATAATTATGTTGGTTAAACTAGTTATTGGAGACAATATAGTGAACATTATCAGCGCATACGGCCCCACAAATAAGATTAGATGA
>ZIJUAN14668
ATGAATCGGCCAATCGACACCGGAGCAGCAACAACAACAACAATCCATCTCTGTCCCCTCAGTTTTCACCAATTTAGCAGAGCCACTCAGATTTCTGGGTTGGGTTTTGGGTTTTCGTTTCAGAGAAAAGAGAGATTCTTCGAAAGGCGTCATCTTAGGTTCGTCGTCAGTGCGGAGCTCACGAAGCCTTTCTCTGTGAATATCGGTTTGGACTCGAAGACCTTCAAGTCCCATGATCTATCACAGTTGCCTTGGATTGGTCCAGTTCCTGGGGATATCGCAGAAGTTGAGGCATATTGTCGAATCTTTAGGGCTGCCGAACAACTACATAATGCATTAATGGACACATTGTGCAATCCATTAACAGGAGAATGTACTGTTTCCTACAATTTCCCGTCAGAGGATAAACCATTATTGGAAGATAAAATAGTGTCTGTTCTTGCTTGCATGGGGTGCCTCCTGAACAAAGGAAAAGAAGATGTTCTTTCTGGAAGATCCTCCGTCATGAATTCATTTCGTGTTGTAGACATAAATGTAAGTGACGATAGGCTTCCACCACTTGCCGTTTTCAGGGGTGAGATGAAAAGGTATTGTGAGAGCTTACATGTTGCTCTTGAAGACTATTTGACACCCGATGACGATCGAAGCTTAAATGTATGGAAGAAACTGCAAAGACTGAAGAGTGTTTGTTATGATTCTGGTTTTCCCCGTGGGGATGGTGATCCCTGCCATACACTGTTTGCAAACTGGAATCCCGTTTATCTATCCACCTCAAAAGAAGATATAGAAACTAATGATTCTGAGGTTGCTTTTTGGAGGGGTAGCCAGGTGACAGAAGAAGGACTAAAATGGCTGATAGAGAAAGGATTTAAAACCATAGTTGATCTCAGAGCAGAGACTATAAAGGATAACTTCTATGAAATGGCATTGGATGATGCTATCCTTTCTGGCAAAGTTGAACTGGTAAAACTTCCTGTTGAAGTTGGGACTGCGCCTTCAATGGAGCAGGTTGAGAAGTTTGCAGCTTTAGTGTCAAATTCAAGTAAAAAACCCATATATCTTCATAGTAGGGAAGGAGTTTGGAGGACTTCTGCTATGGTTTCTAGATGGAGGCAGTACATGATTCGATATGCATCCAATTACACAACTACTCGACGTGACATTCAATCAGGAGATGCAAAAAGAATGGAGGAATTGAAAACGTCTAACTTAGAAATTGCATGCTTTGGTGATGAAAATGGATTGCTTGCCGTTGATACGGTTCATAATTCCACTGCAAATATTCTCAATCATGTCTCTCTGGCTACAGAAAACCAATGCAATGGGGTCTATGTTGGAGTTGTCTCTCAGAAAGACACCACATCAATACCATCAGTTAACAATGATGAACTAGGATCTTTAACTGTTTTCTGCAGTAAAGTCAATCCTCTTAAGTCCCAGCTACCTCCTTGCAACGTTTTCTCCAGAAAAGAGATGTCCAGGTTTTTCAGAAATAAGAAGATCTCACCTCCCACTTACTTAAATTACCGACAGAGAAAACCAGAGACACTGTGTTGTCCAAGGGAGAAGTATAATGGGACGCTTCAGAAGAGTGAAATTAATGGGAAAAGTCCCGAATTGAGGCTCATGGAAATAGGAAGTACAAATGGATCAGTAAGCAATAAGAATTTAACTCTGAAGCCTCAGAGTCCTCCAGTTAGCAATGGGACTTATTTTGGTGATAATAATTACCCTTCCCCTGTTCCCACTCTGAATGGATTTGGCAAAGAGGAAAGGTATAGCATAGATGATGCTACAAATTTGAGCAATGAGTTGGACAAGAATGTTATATCTGTCACAGAGGACCAAAGGAGCAATAGTATGGCCTCCATAAGTTCAGGTGATGATAGTTTGGGGCTGATGGAAGGAAATATGTGTGCTTCTACGACTGGTGTGGTGCGAGTGCAATCAAGAAAGAAAGCAGAGATGTTCTTAGTTCGCACGGATGGTTTCTCTTGTTCCAGAGAAAAGGTGACAGAATCTTCCTTGGCCTTCAGTCATCCTAGCACCCAACAGCAGATGCTTATGTGGAAATCTACGCCAAAGACTGTACTATTGTTAAAGAAACTAGGCCAAGAACTCATGGAAGAAGCTAAAGAGGTTGCCTCTTACTTGTATCACCAAGAGAAAATGAATGTTCTTGTCGAACCCGATGTACATGACATATTTGCAAGAATCCCAGGGTTTGGGTTCGTTCAGACCTTCTATAGTCAAGATATGAGTAATCTTCATGAGAGGGTTGACTTTGTGGCATGCTTAGGAGGGGATGGGGTTATACTGCATGCCTCAAACATATTTAGAGGTGCTGTTCCCCCCGTTGTATCATTTAATCTTGGATCCCTTGGATTTCTCACTTCACACAATTTTGAAGACTATATGCACGATTTGAGACAAGTTATCCATGGGAACAACACAATGGATGGTGTTTATATAACTCTCCGAATGCGTCTTCGCTGTGAAATGTTTCGAAATGGAAAAGCAATGCCTGGGAAAGTATTTGATGTCCTCAATGAGGTTGTGGTTGATCGTGGTTCTAATCCATACCTTTCTAAAATTGAATGTTATGAACACGACCGGCTTATAACCAAGGTGCAAGGTGATGGAGTCATAGTTGCTACCCCTACTGGAAGTACAGCTTACTCTACTGCTGCAGGAGGTTCCATGGTGCATCCAAATGTTCCCTGCATGCTGTTTACACCAATCTGCCCACACTCCCTCTCATTCAGACCTGTTATACTTCCAGATTCTGCCCGGCTTGAATTAAAGATTCCGGAGGACACGAGAAGCAATGCATGGGTCTCTTTTGATGGGAAGAGAAGGCAACAACTTTCAAGAGGTGATTCCATCCAGATATCAATGAGCCGGCATCCACTTCCAACAGTGAACAAGTCTGATCAAACAGGTGACTGGTTTCACAGCTTAATTCGCTGCCTTAATTGGAATGAAAGACTGGATCAGAAGGCCCTTTGA
>ZIJUAN14669
ACAGCTACAGCACAGCACAACACAACACAACACAGCACAACATATACGAGTGGAAGACGAAGCGTACAACCAACATCGACAACAAAACCATCACCACCACCTATTACAACTGCCAACGATACTATCCACATAATATTCTTCTCTCTCTCTCTCTCTCCCCTCTTTATCCAAAGCCCAATTCAATCAAGTACATGTAAATTGCCAATCCTCATAATTTACATAATCACAAAAATTATATATATACCCACCTCCCACTTGTACAGTTTCATGTTAGCTCTTGCTCTTGCTCTTTCTGATGCCATTTGTTCATCGGCGGCGATATGA
>ZIJUAN14670
CAAACATCACAAAGCAACACACACACACACACAACACTCTCTCTCTCTCTCTCTCTCTCTCTCTCTCTCTCTAACATTTCAATGGCAATCCCGGTGATTGATTTCTCGAAGCTCAATGGAGAAGAGAGGGCCAAGACAATGGCTGAGATAGCTAACGGGTGCAAAGAATGGGGATTCTTTCAGTTGGTGAACCATGGTATTTCAGTGGAGCTCCTAGAGAGGGTGAAGAAGGTGTGCTCTGAATGCTACAAGCTGGAAAGAGAAGAAGATTTCAAGAACTCGGCGATGGTCAAGAAGTTGAATGATTTGGCAGAGAAGAAAGACAGCAAGAAGTTGGAGAATGTG
>ZIJUAN14671
ATGTCTCTCTTCCTATCCATTTTTCTTGGATTACTTCTTGGGTATTCTAGCATTACCAGTTCAGAGTCTATTGCCAATGAATTTGAACAAAAAAACCTAGCTCCTGACCCTCGTTGTCCAATGAACTTTACTGTTCTTCAGATGACGATGAAGAGCCCATACACGACCCAGTTCAGTGATGTTCCAACTGAGTGTTTTAACATTCGTGAAGGTTTTCGCGTAGTTCGATCGGAGTATCTTCGAACCACTGGCAACTTCAGTCCTCCTCCTAACACATCCGAGGCGTGTTTTAATTCAATTCAGCTTTTAGTAACTGAAGCTCTGGGACGATTCGATCTTCGGTCCAATTGTTGGGCTCAGATCAGTTGGATAACAAACATTTGTTCGAATATTACAACCCGGTCAGATTTCGAAGCCTTGATTTCTCAACCTGAATTACAGAAATTGAACAGCTCCTGTAATCAGCCACTGGGGGACAGTTCTTCATGTGACTCATGTACTGCCAGCCTGTCGAGTATCGAAGATGCTTATTTTTTCGGCTCGACAAATGGGAACCTCTCAGATTGTAGTGGGTATCCACATATGTATGCTGCTGCTTTTGCTAATGATTTTGGGCCTACTGATCCGGCAACTGCCAAGTGTTTGTTCAAGATTTTACTCAATCCACCCACTTCACCCATTCCAGGCAACAGAAAACACAAGATTATGCTTCTTGGGGTTGTTTTTGGTTGTGTTGCTGGCTTCTTTGGATCTGGTTTTTCGGTTTGGCTTCTTTGGCGGTTGCTCAATCGTTCGAGGAAGAAGATACAAAATTTTGCTGAAGTTGCAAGATGCTCGGGTTTGGGATTTGGGTTATTGGATGGAAGTACAACCTTGGTGAAGTTTACAATTGAAGATATGAAAGAGGCGACTAAGAATTTCGATAGGAGGAATTTAATTGGAAGAGGAGGATATGGGAATGTTTACAGAGGCATATTAGCAAATGGGTCTGAAGTTGCATTGAAAAGGTTCAAGAATTGTTCTGCTTTTGGGGATGAAAATTTCACACACGAAGTCCAGGTCATTGCAAGCGTTAAACATGTAAACCTTGTCGCCTTGAGGGGCTATTGCATTGCAACGGATCCTCTGGGACCC
>ZIJUAN14672
ATGGCGAGATCTGTACTCCGAACGGCAGTCCGCGGTGGGCCATTGGCACGGACTCCAGCTTCCAAGAGATCCTTTGCCTCCTCTGCCCACGACGATGCCCATGAAACGGCCAAGTGGGAGAAGATTACTTATGCTGGTATTGTTACATGCTCTGTTTTGGCCTTCTATATCCTTTCAAAGGGCCATGCTCATTATGAAGAGCCACTTCCGTACCCACATTTGCACATTCGCAACAAGGAGTTCCCTTGGGGTCCAGATGGCCTTTTTGAGAATAAGCATCATCATTGA
>ZIJUAN14673
ATATGTTGGGGGGTTTCGAGGGAGGATCTGGTACCCATTGAACTTGCTCAAGAGGAAATATCCACTCCTGCAGCTTTAGCGTTCAACCTACTTCAAACTAAGTGGTCGGACATTGTTGAAATGAAAGGGGGAGATGTTTCTTCTTTTTTGCTTGGAGATTCACCAGATGGGTCAAAGCCTAAACCCCATTTTCTGAAACAAATTGTGGAAAGATCTTCTCATCCACCAAAGGTGCAAACCATTGTGAAACCAGGGTGTTCACAGGATGTTCTCAAGGCAGCTTTGAGTGCCATGGCTTCTGTGACTGAAATTTTCTCAGTAATGTCCTCGTCTTCAAACAGTGGGGTGACGCCATTTTAG
>ZIJUAN14674
CTTGCAACGGATCCTCTGGGACCCCACCAGAGAATAATTGTGTGCGATTTGATGCACAATGGAAGTGTGTATGACCATCTTTTTGGATCAGGGGCAACAAAGCTTAGTTGGCCAATTCGTAGAAAGATTGCTCTTGGAATAGCACGCGGGTTGGCTTATTTACACAACGGGGCACAACCTGCCATCATTCATAGAGATGTGAAAGCTAGTAATATACTTTTGGATGAGGCATTTGAACCAAAACTTGCTGATTTTGGATTGGCAAAATTTACCCCTGACGGGTATTCACATTTGAGTACTAGGATGGCAGGGACTCTTGGTTATGTAGCGCCTGAGTATGCTTTATATGGGCAATTAACCGAGAGAAGTGACGTATACAGCTTTGGGGTAGTTCTGCTTGAACTTCTGAGTGGGAAACAAGCAGTTGTGTCAGTTGAAAATGGGCAACCTCTTCTTTTGACAGATTGGGCTTGGTCACAAGTGAGGAAAGGGAACCCGCTCGATGTTATTGAAGAAGGGATGCTTGACATGGCATTGCCAGAAGTAATGGTAAAATATGTTCTGCTTGCTATTGTTTCTGCTCATCCACTGCTCCATGCCAGACCAAATATGGAACAGATTGTAATGATAATGGAAACTCGTGATCTTGGAGTTGTACCGTCAATTCCAGATTACCCAATTTCTATTCTAGAAGGCATAGATGATATCAAGGAATCAGATACCCCCAATGTCTCTGATTTTATCTCAACTGATCAACAATCCTCTGAGAGTAGTCATTCAAAATTGGACCACAAGGAAGAAGATGACACTTCTCTAGAACATGCAGTGTGA
>ZIJUAN14675
ATACCATATAATTTGCCTCAATGGATGTGTATGGAGGAGACCAATTTTCTATTATCATTGATTATCCCTGGTTGTAGTGCACCTGGAAATAATATTGATGTATATTTGCAACCTTTAATAGATGAATTAAAGGAATTATGGGTGGATGGAGTAGAGACATATGATGCATCAATTAAACAAAATTTCCAATTGCGTGCAGCATTAATGTGGACTATCAGCGACTTCCCTGCTTATGCTTATTTGTCAGGGTGGAGTACTAAGGGGAAGTATGCATGCCCTTCATGCCACAAAGACACATTCTTCCAGTGGTTGAAGCATGGTCGAAAACATTGTTACATGGGTCATCGTCGATTCTTGGACAAACATCATGCATTTCGAGATGATGAGCGATCTTTTGATGGTACTAAAGAAAAAAGAACTGGACCCAATCCTTTAACTGGTTCTATGGTATTGGATATGTTACATGGCTTCAATATCACTTATGGAAAGATGAGTACTAATCCATATTTACCATATAATTGGAAGAAAAGAAGCATATTCTTTGAATTACCATATTGGAAGGATAATCTAGTGCGTCACAATCTTGATGTGATGCACATTAAGAAAAATGTATGTGAGAGCTTGCTTGGAACACTACTGAATTTAGAGGGGAAGACAAAGGATAATCTAAATGCACGTCTTGACTTGAAACTTCAAGGTATAAGTCCTGAACTCCATCCAAAAGAAAATGCAGCAAATAAAACCATCTTGCCTCCTTCTTGTTTCTCATTAAAGAAACAAGAAAAAGATGTTTTTTGTAAATTTTTGAAGACTGTTAAAGTTCCTGATGGTTATGTAACGAATATTTCCCGATGCATCGACTTAAAGCAACATAGAATCTTTGGACTTAAAAGTCATGATTGCCATATTTTGATGCAACAATTACTCCCTTTA
>ZIJUAN14676
ATGGACCCATATCTTCAGTTTCGCTCAGGCAATGTTGGTGAGCTTAGTGAGTCAACTCCATCTGAGATACAGCCAAATTCTAGTCAACCCAATGATAATGCAGGTCCCACTCAAATGCGTAATATTTGGGGTACTCGTGATGATGAGCGCCTAACAGTCAATTGGAACAAACTTGGCCAACCTGATGACAAATTGGCAACAAAGTTATCATCGTTCATTGGAACTATTGTGCGTGATGGGAAAAATGCACCACTCATTTACAAGAATTGGCATGAAGTCCCAGAACATTACAAAGATCACATATGGGCACTTGTACAGGCCACAACAACTTCTACTCCTCTCGACATGGCAGCTCGACATCAAGCATGA
>ZIJUAN14677
ATGTTTAAAGTATATTATACAAAGGAGACTGGAACCCCTGAGGCAACGAAAGCAATGATAGATGAAATGAATGAGAGGACAACCTTAAATGCAAATTTAGCGAATAAAGGTCCAAATGATGCATTTGGACAAGTGATGGGTAAAGAAAAACATGGACGAGTTCGCATGTATGGATTAGGTGTCTCCCCGTCTAATTTATGGAGAGATACATCTGGTCATAAAGCAAACCAAGACACAACAATGGATGTTATGGAAGCTGAAAATTCGGAGCTAAAGTCCAAAGTTTCCCATGTTCAGCATGCTTCGAATAACTTGACGAACACATCTAATCAGGTGGGAGATATAGCTGTTCTAAAAAGTATCATTAGGCCAACAGAAACAGTTGCAATCGGAGTACTTAAAAGTACAGACGCATCTAAAGAAGTAGAAGGGGAAGAACTAGGACCTGACTATTGGGAGGTACATGTTCAAGTGCCAATCAAACCTAATGAGAGCTTGATCCGATCATATGGACTTGTCAAAACAGTTGGACACGCTATTGGAGCTCATGTTGCTTGGCCTGCTCCATTTGTGATTTCACAAGTTATGGATGCTAGCCGAGAATATTTATACAAGTAA
>ZIJUAN14678
ATGTATTCTGTTGAGAGGTACTTGAGTAGATTAAAGTCATATGTGCGAAATAGAAGTCAACCAGAGGGTAGTATGGCAAAAGGATACCTTGCAAATGAATGCTTGACATTTTGCTCGAGGTATATGGAAGGTGTTAAGACACGGTTCAACCTGATGTCTCGAAATTATGATGAGGGCGGTAATGGTACCGAAGGATTATTTATTTTCTCAATGCCTGGCCGACCATTAGGTAAGGGCGTGATAGACACAATGGATGATGGCACAAAAGAAAAGGCACATCGATATGTGCTATTTAATTGTGAGACAGTCAACAAATTTATTGAATAA
>ZIJUAN14679
ATGTCTCGCGCATCTCTGGGGAGCCCTCTAGATGAAGTCTCTAGACCCGCCATGTTCGAAATGGTGGGGGGTCCGTCTCTCCTCCGGACTGACTCTGGGGTGATGCCGTCGACGACGGACAGCGGAGTTTCGTTGTTGTTCACCATGAAAGATGATCGGACGAACTTGGAGGACAATGTTTTGTCTGTCAAAAGCTTTCCACAGACGGCGCCAATTGTACGGGAAACAAATATTCCCTTGCTTACGTACTTCTCATTGTTCAAGCTCCTCGTGACTCCGAATGACGTCGTTCAATCTGAAACCACAACGACGGTGAACTACCAGGCGGATGGTTGTCGGAAAGCCCTTCTGACAATTAAGTTAGCACACAAAAAGAATGGGGGAAGAGAGAGAGAGAGAGGGGAGACAAAGTGGTAG
>ZIJUAN14680
ATGTGGAACTTTGCATCCAATTGCATAGGTGGCAACATTGGACTCAAGAATGAGTCTACAAGGCCAATCGAAGGTGGTTTGGAATCCTCAGACGATGAAGATTCTTCGAATTCTAGCAGGGAGGAGGGACTAGAGTGCCCGATATGCTGGGAATCTTTCAACATAGTTGAGAACGTGCCCTATGTTCTATGGTGTGGCCATACTCTCTGTAAAAATTGCATTCTGGGGCTGCAGTGGGCTGTTGTCAAATTTCCCACTTTACCAATTCAGCTTCCACTTTTTATCACCTGCCCTTGGTGCAATCTCTTATCCCCCCGTCTGGTTTACAGGGGAAATCTGAAGTTCCCTCGCAAGAACTTCTTTCTACTGTGGATGGTTGAGAGCCTAAATGGTGATAGAGTGAAGTCTCAGTCTGCTTTCTGTGGGGATCATCCACCAACATGGATATCAAATGGCAAGATAGCACCGGGGAGTCAAGTAAACCACCCTGCTGTCAGGAGGGATCAATATAATCACTATTCAGAATCATCAGGATCAAATCATGATCATAACGCTATCAATAATTACCTCACTGTGGAGAGACTACACGATTCTCTTAAAAAGTCTCTGGTTTTCTTTGTTCAATTAACAGCAAAGTTCCCTCTGGTTCTTATATTTCTTCTGATTGTCTTGTATGCAATACCTGCCAGTGCAGCCATCTTAGCCTTGTACATACTCATTACGGCTCTATTTGCTCTTCCATCATTTCTAATCCTGTACTTTTCATATCCTAGTTTGGATTGGCTGGTTAGGGAAATGATTGCTTGA
>ZIJUAN14681
GAGAATGATCCTAAGAAGTTTTTTCTGTTGGGATCCACCTTCACCGCTCAAGAACGATTAGAGATGGTGAATTTTTTAGTGACGAACATCGAAGTTTTTGCCTGGACGCCTTACGACATGCCTGGCGTTGATCCAAACTTCATTTGTCACCGACTCAATGTTTTCCCTGACGCTCGGCCGGTCGTTCAAAGTACACGAAGATCAGTGCTTCATCACGCCGAGGTGGTGGTGGAAGAGGTGAAGAACCTGATTGAAGCAAGGGCTATTCGGGAAGTACATTATCCACGGTGGGTTTCCAACACGGTCATAGTGCCGAAAAAGAATGGGAAATGGCGAGTTTGTGTCGACTACAAGACGGTCAACCACGCTTGC
>ZIJUAN14682
AGAGAAGGAGTTAACACAAAGTTGGAAATTTGGAAAAAAGCTCTTGAATCTAAAGGATTCCGGATAAGCAGAACTAAGACAGAGTACATGGAGTGTAAATTTAGTAACAATAACAATGAAAGTAGAGGAGAAGTGAAGATTGAGAACCAAGAACTGCCTAAGAGTGAACATTTTCGTTATTTAGGGTCGATTATCACAACAACGGGGGAGATTGGTGCGGATGTGGCCCATAGAATTAAGACGGGATGGTATAAGTGGAGAATAGCGTATGGGGTACTGTGCGATAAACGAAACCCACTAGACTAA
>ZIJUAN14683
ATGATTTTAACGAAGCAGTATCGCTGTATGCACTCAACAAGCTGTACATGCACGAAAGGGCATCTAAATGAGGATGCGATCTTTCTAATTTTTCAGCACTTGAACTGGAATCCTAAGTTGATAGCAGCCTTTTCTTGTGCATGCAAATGGTTTGATGATGTTGCTAAAAGAGTACTCTGGAAGGAGTTTTGCAAAGCTAGAGCTCCGAAGATGATGCTTGATCTGCAATCTAGTGGGAGTCACAGTGTTGATGGGAACTGGAGGGCGCTTGGGAAGCTGCTTATTTACTGTTCTGGATGTACCAAGGGTGGCTTGTTCAATAATATTCATATTCCTGGCCATTTTGTTTATAGGACCCGTTTCTCTAGGACTTCAGGGAAAAGCTTTCTTTTGCCGCAATGCAGAACAGATGTGCTGTATGTGTCTGATCCTTGTGAACATCTTGACCAAGGGGAAGAGGGAGATGTGGGATTTTTCCGTGGAGTTTTCAAGTCATTTGCAATGTCAAAGGTTCGGAAGATGCTGATCAGCAGGGGGGCCAAGTTTCATCCAACAGAAGTGTGCCCCTATTGTAAGGCAAAGCTGTGGAGCATGCTGCAAGCAAAAATGGTACCGCAGAGTGCTAGCTGCAGGTTAGTTTCTTACGAAGATGCAATCGAGTATTACGTGTGCCTTAATGGGCATGTGCTTGGTATCTGCACCCTCTTGCCATTGTCTGATTCAGAGGCATCTGAGTTGGAGTGA
>ZIJUAN14684
ATGGTGGCATTTGTAGCTGTTTCCTCCCCAAAATCAACTGTTTTCCAGAATCCAATTTCTTCCAGAGTCCCAAATTCCAACTTTCTCGGCGGATCATCACCATTGAAAGCTCTTTGTTTACAGGTTAAACCTAGCAAGACCAAGAACAGAGATGTCATCAATTTAGTACTTGCTTCATCGAAAACCACCACCACCACCGCCGCCACCGGAAGCGGTGGTGGAAGGTTCTATCTGAATTTCACTGGGTTCCCTTTCCCACTTGGTCCCTTTCTCAATCGGTGCACTATCAGGACTGAGGCTGTGAAAGGATGCATATGGCTATTTGAACAAGAGCAGGCACTGGGCTTCAGCAGTGTCTCGACAAACATTCGAATGACGGTCATCAAGCTCAAATCTGGAGGATTATGGGTCCATGCACCCATTGCTCCAACCAAGGAGTGCATTCAGCTTGTGAAGGAGTTAGGAGCTCCAGTAGAATACATTGTCCTGCCTACATTTGCATATGAGCATAAAATATTTGTTGGCCCATTCTCTAGAAAGTTCCCCCAGGCTCAGATATGGGTGGCACCAAGGCAATGGAGCTGGCCACTGAATTTGCCACTCGAGTTTTTTGGAATTTTTCGTGCCAGAACATTGAAAGATGGGGATTTGTCAACCCCGTGGGCTGATGAGATTGAACAGAAAGTTCTAAGCTCACCAGAAGTAGGAATCGGGCCTTATGTGGAGGTGGCATTCTATCATAAGCGTTCACGAACGTTACTAGTGACGGATGCTGTAATTTATGTCCCCAGTCAGCCACCCAAGTGTATTAGCAAAGAATCCTTGCTGGCTTCTGCAAAGAATGGCTTGGCCGTGAAACTTCTGAGTAAAGGAAAGGAAGTTCCTCAGGAACCAGTCGTTGACAACAAGATGTACAGACAAAAAGGGTGGGAGAGAATGGTTCTCCAAATCTTGTTCCTTGGTCCATCAAATCTTTTGGAACCCAATGCTAGCTTCGCTCAAATGTCGCAGAAGCTGATTGTTTCGCCCATTGTTAAGACATTGGTCTTCAGCAAAGTTCCTGAAAAGGTTAGGGACTGGATCGATAGCATAGTAAGGAACTGGAGATTTAGGAGAATAATTCCTGCTCATTTTGCTGCCCCAATAAATGCAAGCAGGTCTGATTTCTTAGCAGCATTCGCGTTTCTTGATGATCTATTGGGTGAACGATACGTTACTCGGCCTTCTCTCTCGCTCCTCTTCGCATCACTCATGGGTAAAGCTGCCAGTTACTTTCCTCCTGATGACATGAAGACCTTATCTTCTCTTGACCAGTTTTTAGTCTCGGTTGGAGCTGTGAAGAAGACTGTCTCAGGCCGAAAAAGATGA
>ZIJUAN14685
ATGGATGAGGAGAGCATCAATACATCACAGACCCCAGAAATAATTGAGCCAGAGCAAGGCAATTTAGGAAGAAGCTCCGTGGGAATACCCAGTGATCCAAACGGTGGACATAATAAGAATCCTGATTATCGCAGGGCTTCTTATGGAGGCAATTTGAGAAGAAACTCCATGGGGAAACCAACTTTTCCAAACAATGGGCAAAATGCTCTCCCCCATTATATAAGAGCTTCTACTGGTTCTTTCCATTGTGTACCTAATTCAGGAAGAGACTCTATTGGAAAACCAAGTTCTCCAAATAGTGGCACGTCACATTATCTCAGAGCTTCTACAGGCTCTTGCCACGATTTCTGCAAATATGGAAGAAAACACGCGGCTGAAGTGAAGGAAAGGCGTTCTATACCGACAAGAGTAATAAAACCTCCTTTAGACAGGCAGAATCCCGAAGAATCTGGAGTCCCAGCTGAGAGAAAGACAACAAAAGGGGTCAAGCCCAAGCCTGCTCCATTTTCCAAAACCCCTTTCCCTGATTCCCACAGCATTTTTAAGACAGAAGTTCTATCTTCATCACAAAAAGTCGGAGTTCCTTCAAGACAAGATTCATCAAATGAGAAGAAAATGAAATTTTCTGTAAAAAGCACTCCTGTGAAACCAAAAACCATGACGGTGAAGCCATTGTCTTCCCTGGAAACTTTCAGAGGTGTGAATGGAGGGAGGAATGGTGAGATCAAGATGGGCAAAAATACGGGGACTTCTAAAGCGGCTGTGAAAAAAGTACTTGCATCCCCAGCAGCTTCATGCTCCCCCAAACCTTCCATCAATAGAGTTGTGAGCTTAAATCTTAAGAAAAGCCTGAAACTTGTGTCTCCTCTGAAGGATCAGAACACCATCAGAAAAGCTGAGCCTAAACAACCAAACAGCAAGAAGGTCCCAGAGAAAACCTTGCATGTTGGCAAGGTTGAAACTGAGAACGAAGTTCTGGAATCAACACAAAATGGTAATAACATTATTGATTCTCCACCATCTCTAGTGCTGTCATCACCACAATTTTCATCCCTCCCAATATCTCTACCTTTGTCATTTCACGAGGAAGAATCTCAGGAGGAGGAATTTGAATGCACAGATAGTGAAGCAGATGAGTCTGGTGATGACTCTATCTCAGATAGCAGCGAAACTGTAAGTTTTCCCAAAGTAGAAACTTCAAATGGGAATCACAGCAGGGCACTTAGAAAATCTGGAGTTTATCGTTATGAAGATAAATATTGCACGCCTACGAAATTGAAGTTCAGGAGGGGAAGAGTGGTTGACCTTAAATCTGAGAATAGTGGTCCTAGGAGGCTCAGATTCAGGGGGGGAAGAGTTCTGGGGGAAAACCAAGATAACAAGGCCGATATTCAAAAGAGAAGGTTTAAAAAGAAAGGAGTTGATAATGATACAAATGGTACCAATTCTGATTCTGAAAAAGTTATTTTAAGGCATCAAGATGCGATGGGGAAGAAAGATGCGCAAGGTTTGTTTAATAATGTAATTGAAGAGACAGCGAGTAGGCTTGTTGAAAGTAGGAAGAGCAAGGTTAAGGCCTTGGTGGGCGCTTTTGAAACTGTTATCTCCCTACAAGAGACTAAACCTACAACACAAACTGTCACTTGA
>ZIJUAN14686
ATGTCTGCAGTGCAAGATCAGCTAGAGATCAAGTTCCGGTTGAATGATGGGTCGGACATTGGCCCGAAAAGCTTTCCTGCTGCCACAAGTGTTACAACCTTGAAGGAAAGCATCCTTGCTCAATGGCCTAAAGACAAGGAGAATGGTCCAAGGACAGTGAAAGATGTCAAGTTGATTAGTGCAGGAAAAATTCTGGAGAACAACAGAACAGTGGGAGATTGCAGAAGCCCATTATGTGATGTTCCTGGGGGAGTTACAACCATGCACGTCGTAGTTCAACCTCCACCATTGGATAATGGTATGCTTTTCTCTGAGAGAAATTATTATGCAATTTTAACAAATGAATTAGTTTGTTAG
>ZIJUAN14687
ATGTCTGCAGTGCAAGATCAGCTAGAGATCAAGTTCCGGTTGAATGATGGGTCGGACATTGGCCCGAAAAGCTTTCCTGCTGCCACAAGTGTTACAACCTTGAAGGAAAGCATCCTTGCTCAATGGCCTAAAGACAAGGAGAATGGTCCAAGGACAGTGAAAGATGTCAAGTTGATTAGTGCAGGAAAAATTCTGGAGAACAACAGAACAGTGGGAGATTGCAGAAGCCCATTATGTGATGTTCCTGGGGGAGTTACAACCATGCACGTCGTAGTTCAACCTCCACCATTGGATAATGGAAAGAAAGTGTCAAATGAACAAATGCAGAACAAGTGTGCATGTGTTATTTTATAA
>ZIJUAN14688
CTCTCTCTCTCTCTCTCTCTCTCTCTCTCTCTCTCTCTCTCTCTAAGTTCGCTATTCCGATCCATCAAGAGAGAAGCAATCATCAGAGAACATTATATTCTGAGATTCATTATTTCGTCATCCCCAATTTTGAAATCTGATATATATATATATATATATATTTATATATATGTGTGTGTATGTGTGTATATAAAGAACCCTAATTCGTTGAATCTTCAACCCAATGCATTGGTCTTGGAGAAAGACCCAAAAGACCAATTCAATAGAATCATCATCATCATCGGAGTTGTTGATTTGGAGAGAGTATTGCGGTGGTGGATCTGA
>ZIJUAN14689
ATGCAGCTTCACTTCTCACCTAGTATGAAAAGCATAACGATATCGAGCAGCAATGGGTTTATTGACTTGATGAAGATCAAGGTCGCAGCTCGCCATATCTCTTACCGTACACTCTTCCACACCATCCTCATCCTTGCTTTTCTATTGCCCTTTGTCTTCATTCTCACCGCTCTCGTTACCCTTGAAGGTGTCAACAAGTGCTCCTCATTCGATTGTTTAGGTAGGCGGTTGGGACCGAGGCTTCTTGGTAGGGTTGATGATTCAGGGAGGCTGGTTAATGACTTTTACAAAGTTCTCAATCAAGTGGGCACTGACGAAATTCCAGATGGCCTAAAGCTACCAGAGTCATTTAGTCAACTTGTTTCTGAAATGAAAAACAACAAGTACAATGCGAAGGACTTTGCTTTGATCTTAAAGGGAATGATGGAGAGATCTGAGAGGGAGATCCGGGAATCAAAATTCTCTGAACTAATGAACAAACACTTCGCCGCAAGTTCCATTCCTAAAGGCATCCACTGTCTCTCTCTGCGTTTGACGGATGAGTATTCTTCTAATGCTCATGCACGCAGACAGTTGCCCTCACCAGAATTACTCCCTTCGCTTTCAAACAACTCATATTACCACTTTATCTTGTCAACTGATAACATACTAGCTGCTGCAGTTGTGGTCACATCTACTGTCCAGTCATTTCTAAAGCCAGAAAAGGTAGTTTTCCATGTCATCACTGACAAGAAAACATATGCCGGCATGCACTCATGGTTTGCCCTAAATCCCATCTCACCAGCTATTGTTGAAGTAAAAGGTGTTCATCAATTTGACTGGTTAACAAGAGAGAATGTACCAGTTCTTGAAGCTGTAGAAAACCATAATGGGATTAGAAATTACTACCATGGGAATCATATTGCTGGGGCCAACCTCAGTGAGACTACTCCGCGAACATTTGCTTCAAAATTGCAGGCTAGAAGCCCAAAGTACATTTCATTACTCAACCATCTTCGCATATATTTACCAGAGCTATTTCCAAACCTTGACAAGGTGGTATTCTTAGATGATGATGTTGTAGTTCAGCGTGATCTTTCTCCACTCTGGGAAATTGACCTTGGTGGAAAGGTTAATGGAGCTGTAGAAACCTGCAACGGTGAAGATGAGTGGGTAATGTCTAAGCATTTCAGGAACTACTTCAATTTTTCACACCCCCTCATAGCAAAGCATTTGAACCCTGATGAATGTGCATGGGCTTACGGGATGAACATTTTTGACTTATATGCATGGAGAAATACGAATATAAGAGACACTTATCATGCCTGGCTGAAGGAGAATCTGAAATCAAACTTGGCAATGTGGAAGCTGGGAACTCTACCACCAGCGTTGATTGCATTTAAAGGTCATGTTAAGGCTATCGACCCATCTTGGCACATGCTTGGTTTGGGCTATCAGAACCAAACAAACATCGAGAGTGTGAGAAACGCTGCTGTTATTCACTACAACGGCCAGTCAAAACCGTGGCTGCAGATAGGCTTTGAGCATCTCCGGCCATTTTGGACCAAGTATGTTAATTACTCCAACGATTTTATTAGGAATTGCCACATCTTGGAGTAG
>ZIJUAN14690
ATGGCCGCTGCGACGTTGTCCTCCGGCGTCCGACTTCGCGTTCCACCACCGTCCAACGGCGGTGACAGAGCCGTTTTGTTTTCTCAGCCACCTCTATCTGTGAGCTTCTCTTCCAAACCTATGGCTCTCAAAACCCTAAATTCGTTGAGATTGAATAAGAAGAGCCATGTGTTTGTCACGAGGAGAGTCGAGCGGTTTAGAAGGAATTCGAAGTCGTTTGTTGTTCGATGCGATGGTTCAACTGGAAGGATTACGCAACAAGAATTCACAGAAATGGCTTGGCAAGCTATTGTTTCCTCGCCAGAGGTGGCAAAAGAGAACAAGCATCAGATAGTGGAGACAGAGCATTTAATGAAGGCCTTGCTGGAGCAGAAGAATGGCCTTGCTCGCCGTATCTTCTCCAAGGCCGGGGTTGACAATACCCGTCTTCTGGAAGCTACCGACAAGTTCATCCAACGCCAACCAAAGGTTCTTGGTGAGTCAGCTGGTTCAATTTTAGGACGTGATTTAGAAGGCCTGCTACAGCGAGCCAGGGACTACAAAAAAGAGTATGGTGATTCATTTGTGTCAGTTGAGCATTTGGTGCTTGGTTTTACACAAGACAATCGATTTGGGAAGCAATTATTTAAGGATTTCCAAATTTCCCTGAACACCTTGAAAAATGCCATACAGGCCATAAGGGGAAACCAGACAGTCATTGACCAAGATCCTGAGGGAAAGTATGAAGCATTAGAGAAATATGGCAAAGATTTGACTGCCATGGCAAGATCTGGAAAGCTTGATCCTGTTATTGGAAGGGATGATGAAATACGCAGATGCATCCAGATTCTGTCCCGGAGAACAAAGAACAATCCTGTGCTAATTGGTGAGCCAGGTGTTGGGAAAACTGCAATTTCAGAAGGGCTTGCCCAGAGAATAGTGCAAGGGGATGTGCCTCAAGCTTTAATGAACCGAAGGTTGATATCCCTTGACATGGGTGCACTCATTGCTGGGGCAAAATATCGTGGAGAATTTGAAGATCGGCTGAAGGCCGTGCTCAAGGAAGTAACTGAATCTGACGGGCAAACTATTCTTTTCATTGACGAGATCCACACAGTTGTTGGGGCAGGTGCCACTAGTGGTGCAATGGATGCTGGCAATCTCTTGAAGCCTATGCTTGGTCGTGGAGAGTTGAGATGTATTGGTGCAACAACATTGGATGAATATCGTAAATATATTGAAAAGGATCCAGCTTTGGAGCGCCGTTTCCAGCAAGTTTATGTTGATCAACCTACAGTAGAAGATACAATCTCTATACTTCGTGGACTACGTGAAAGATATGAGCTGCATCATGGAGTCCGCATATCTGACAGTGCACTTGTTGAAGCAGCAATTCTCTCAGATCGTTATATCAGTGGGCGTTTTTTACCTGACAAAGCTATTGACCTAGTTGATGAAGCAGCTGCTAAACTGAAAATGGAAATCACTTCGAAGCCTACTGCCCTTGATGAGATAAACCGTTCGGTGTTGAAGCTGGAGATGGAGAGGCTTTCTCTTATGAATGATACTGACAAAGCTTCAAAAGACAGGTTGAGTCGCCTTGAGGCAGAGCTCTCTCTCTTGAAAGAGAGGCAAGCTCAGCTGAACGAGCAATGGGAACATGAAAAAACTGTCATGACACGCTTACAGTCGATTAAAGAAGAGATTGACAGGGTAAATCTTGAGATCCAACAGGCTGAGCGGGAATATGATCTTAATCGTGCTGCTGAACTCAAGTATGGGAGTTTGAACTCTCTGCAGCGCCAACTTGAAGTTGCGGAAAAAGAATTGGATGAGTATATGAAGTCTGGGAAGTCCATGCTCAGGGAAGAAGTTACTGGGAATGACATTGCCGAGATTGTCAGTAAATGGACTGGCATTCCTGTTTCCAAGCTACAACAATCAGAGAGGGATAAGCTGCTACATTTGGAGGAAGAGTTGCATAAACGTGTTGTGGGTCAAGATCCTGCAGTGCGGTCAGTTGCCGAGGCTATCCAGAGATCACGAGCAGGCCTCTCAGATCCTCACCGTCCAATTGCTAGTTTTATGTTCATGGGTCCTACAGGTGTTGGAAAGACAGAGCTAGCGAAGGCATTGGCTTCCTACATGTTCAACACTGAAGAAGCTCTTGTACGAATTGATATGAGCGAGTACATGGAGAAACATGCGGTTTCAAGATTGATAGGTGCCCCACCTGGTTACGTAGGGTATGAGGAAGGTGGGCAGTTGACAGAGACAGTTCGCCGGAGGCCATATGCAGTTATCTTGTTTGATGAGATAGAAAAGGCCCACTCTGATGTGTTTAATGTGTTCCTTCAAATTCTGGATGACGGAAGAGTAACTGACTCGCAGGGTCGCACTGTTAGTTTCACCAACACTGTCATCATTATGACTTCAAACGTGGGGTCGCAATACATTCTAAACGCAGATGATGACACGATGCCAAAGGAGATGGCCTATGAGACTATCAAGCAAAGGGTAATGGATGCGGCAAGATCGATTTTCCGCCCTGAGTTCATGAACCGTGTCGATGAGTACATAGTGTTCCAGCCTCTGGACCGTCAACAGATAAACAGTATTGTCAGGTTACAGTTGGAACGAGTGCAGAAGAGGATAGCAGATCGGAAGATGAAAATCCATGTAACTGATGCTGCTATTGAACTCCTTGGAAGTCTTGGGTATGACCCCAACTATGGCGCTAGGCCAGTCAAACGGGTGATCCAGCAGAATGTCGAAAATGAACTTGCAAAGGGCATCTTGAGAGGAGAATTTAAGGATGAGGACAACGTGCTAATAGACACAGAAGTTACAGCGTTTGCAAATGGGCAGCTTCCCCAGCAAAAGCTGGTCTTCAAGAGGTTGGAACCTGGTTCAGATACTCCTGCAGAAACCCAAGAAGCGTTTTCACAGACTCTCTGA
>ZIJUAN14691
ATGGATGAAGAATCATCGACGAAGAAAGGGGCGGTGATGGAAGGGGTTGCATCCATAGCATTGCTTCCATGTGGGTCCATCTCAGGACACTTCATTCAGCTTCCCCATTCTGTCTGCTATGGCCTCCATGGCACTGAGTTAGCATGTGAAAGGGAATGCAGCAGGGGTGAGGATTACTGCTTGATCAAGCTCACAATCACGGACTATACTAGTAAAGCAGAACGATTTGTGGTGGTGGAGTGTAGAGGGCATGATGCTGCTCGGTTTCGTAACATTGATCATGCTCATGGATGGGAGAAAGATGTTGTGGGTATGGTTGAACAGGAGCATGGGAAAAGTAAGATTTTAATTTCTTTTGACTGTGAGACTCTGAAAGCAGATAAAGCAGCCGAAGACCATATTAGGCAGTTCATGCCCAAATTAGCTGGGATGGATGCTGTTGTTAATGTAGGCCGGATGAGCATTGAAGGCTTGGACTTTGAAGCAGAAGCAGAGCAGAAAAATGAACATACTCACCAGAATATTTAA
>ZIJUAN14692
ATGGATGCTTTTGGCTCAATCATGAGCATACTTCTACTTTTGTCTTCAACTCTAAGACTCAAATTTGCTTCATTTTCTGAATTCTGTTACATACTGTCTGTTTACAGATGGGAGAAAGATGTTGTGGGTATGGTTGAACAGGAGCATGGGAAAAGTAAGATTTTAATTTCTTTTGACTGTGAGACTCTGAAAGCAGATAAAGCAGCCGAAGACCATATTAGGCAGTTCATGCCCAAATTAGCTGGGATGGATGCTGTTGTTAATGTAGGCCGGATGAGCATTGAAGGCTTGGACTTTGAAGCAGAAGCAGAGCAGAAAAATGAACATACTCACCAGAATATTTAA
>ZIJUAN14693
ATGATAGTAATATTGATGAATTCATTGCAAATCACCATTAAGTCATCTGGGTATAGCTGGAAACACCACTCATGTAGGTCAGGTAGCCAAGATTATAGAACCCATTATCCACATGTTCCTTCTTGTGCATACTTTGGTTCAGACATAAAATCAAACACAAGGTGTGCCGGTAATTATGGCCTAAACATGTTGTCTACCGGGTCTGATAATTCATTCATTGTTCCGCGGAAGGTTGTTAGTGTTGAATTTGGGTCTGTTTGTGAAGAAAATGATGAATTGGTTCGAAAAGAAAAGGAAGACATTGATGTGAACCAAGCGGGGCAGAAATCACCTCCTTTAGGGAATTTATCAATTCAACTGGACTCGGGTTTTGAAACTAGTGGTTTGAATCAGTCTTCAACAATTTCAAAAGGGTTGGTCACTACTAGGAATGAAAATAGGGTTTATTTTCTAGAGGAAAGGAATGAAGAGATATTATCTGAAAGAATTTTGAGGCTTAGCAGATCAAATAAGATTAGAAGTGCAATGGAATTGTATAGGTCCATGGAGTATTCAGGTATTCAACCGACTTCACATGCCTCCAATTCTCTTATCTCATGCCTCTTGAGGAATGGAATGCTTGATGATGCTCTAATAATTTTTAGGTTTATGGAAACAAGTGAAAATATCACAGGCCATACTTATAGCTTGGTGCTTAAAGCAATTGCTAATGCTCAAGGTGTTGATGCAGCACTGAACATGTTTGAAGAATTTGAAAGGGAAGGTAATGTTAAAAAAGGCTTTGATGCAGTTGTTTATAACACAATGATATCAATTTGTGGGAAAGTGAATAATTGGGTTTGGGCTCTGAGAATTTGGAGAAGTATGAACAATAATGGTGTTATTGGAACATCAGTCACTTATCGCCTGTTAGTTTGTATATTTGCTCGTTGTGCCCAGTATGAACTAGCCATTGACGCATACCAAGAGATGGTTCAAAATAGATTGAATCCGGGTGATGATGCAATGCAAGCTATTATCGGAGCATGTAGTAAGGAAGGCAACTGGGAATTGGCACTAAATGTTTTCGAAAGTATGCTCAAAAGAGGGCTTAAGCCCAATCTAATCACATGCAATGCACTAATTAATTCACTTGGCAAAGATGGGAAGGTCAAGCTAGCATTTAGCGTTTATAGTCTCATGAAATCTTTGGGTCATGAACCTGATGCATACACATGGAATGCGTTAATTGGTGCCTTGTATAGGGCAAATCAACATTTCGATGCTCTTCAGCTCTTTGAAAGCATAAAAAATGAGCAAAGCTCTCTGTTAAATTTACATTTGTACAATACCTGTTTAATGTCTTGTCAGAGGCTTGGTTTTTGGGATAAGGCTTTACAGCTACTGTGGCAGATGGAAGCTTCTGGACTTCCTGTTTCGACTGCCTCATATAATCTTGCTATTGGAGCTTGTGAAGTAGCAAGGAAGCCAAAAATTGCGTTGCAGGTGTATGAGCACATGGTTCACCAAAAGTGTGCTCCAGACACATTCACTCTGTTGTCACTACTTAGAAGTTGTATCTGGGGTTCTCTTTGGGATGAAGTGGAGGAAATGCTAAATCAGGTTACCCCAGATGCATCTCTTTATAATGCTGCCATTCAAGGAATGTGTTTGAGAGGCAAGATTGGTTCAGCAACAAAACTATACACAAAAATGCAAAAGAGGGGTATTAAACCTGATGGTAAGACAAGGGCAATGATGCTTCAAAGCTTACCTAAAGATTCAGTCAGACTACGGAAAAGGTAA
>ZIJUAN14694
GTGTATGTCAAATACAATAGAACATTGAGATTTAGGTATGACATGCGCAACACTCTTGATCTCATATCTTTGCAAAATATTGATGAAAGTAATGAGTGGTTGCTTGGGAGGATGGATGGAGAATCAGATGAAGATAATGAGCCTGTGTTTGATGATGATGATGGCTTGACGTGGGCCACTGTTGCTAGAGCTTCTGGAGTAGAAGAAAGTAGCCATGCAAGTTGGAAGAGGTGCTTTTCCAGTTTGAAGCAAGTGATGAAGACAATGAAACCCGGTTCTTCCCAAATGCACCCATTGATGTTGAGAATC
>ZIJUAN14695
GTTGTTGGAGTGGGAAACCACAGTGAGCGCACCCAACCCCGTCGTTCAGGTAGCCAGAACCAGCGAAGGACGCCTTCCCTTTCCATCACCAAGAGCTATGGGGCTGGTGACTTTGACCCGCTAGTGGAGAAGTCGTGCGCACAAGATATCAGCTACCGTCCCTCACGTCCGTCGATGACGTTGAGATACTCTTACTCTGCCCGTTCGAAGGATTTGAGGGACGTCTTGGAAGAACGAGTGCGCCGGCGGGAGGCGCAAAGGGTGCCGGCACTGCAGTGGCTGTCCCACGGAGGTCACACCAGTGAAGAAGTCATAATGCTGCCACCACGCCTAGTTATACATGTCACTTTGGACAGAGACTTGGCGAGGTTGAGCACCACCCCTTTCTCCCTCGAGATAGAAACCACGCCATTCCCTGCGGGCTTTCACCAGCCCAAGTTTACACTCTATGACGGAAAAACCGACCCA
>ZIJUAN14696
GAATATGAAGCACTGCTAGCCGGATTGAAAAGCGCACTCCGACTGCAAGCATCTGAGCTAATGGTCTACCGTGACTCCCAACTCGTTGTAAACCAAGTGTCTGGGAAATACGAAGCCAAAGATGACCGCATGGCCAAATATCAAACTCTAGTAAGACAGCAGATCAAAAAATTCCAAGCCATACGCGTTCAACAAATCGGTCGAGAAAACAATGGCCGAGCAGATGAATTAGCCGGTTTGGCTTCCATAGTCGACAAATCAACTCCTAGCCCTCTCTTGATTAAGTTCTTTCCAAGACCCAGCATCAAAGGCTCTGAACAGACAGTTCTCTGCGCCAAGCTAGGTCCTTCTTGGATGGACCCCGTCGTCTTTTTCTTGAAAGAAAGAATCCTTCTGACCGACAAGAAAGAGGCAAACAAAATCCGGGTAAAGTCTGAGCAGTTTTACCTCTCTCCATCTGGCAGCCTGTATAAGAAGTCCTTCACTGGCCCATATCTGAAGTGTGTCCATCCGAGCAAAGTCGACGCCTTTCTATTTGAAATCCATGAAGGGACGTGCGGCAGC
>ZIJUAN14697
ATGTGTCATATAATAAAAGTGTGGGAGAGGGTGATGGAACGTCGATTGCGAGATATAATAGAGGTGTCAAAAAATCAATTTGGGTTTATGCCTGGCAGATTAACAATGGAAGCGATCTATCTTTTGAGGGGACTAATAGAAAAGTATAGAGAAAAGAAAAGAAACATTCATATGGTGTTTATCAACCTTGAGAAAGCATATAACAGAGTGTCTCGGGATATAATATGGTGGGTGTTAGAGAAGAAAGAAGTGACAAAAGGTTACATTGATGTGATTAGAAACATGTATGAAGAGGTGGTGACCACTATTAGATCGCTTGTTAGAGAGACAAATGAGTTTCCTATCACTGTAGGGTTACACCAAGGATCTACCTTAAGTCTTTATCTTTTTGCTTTAGTTATGGATGAGTTGACGAGAAATATTTAG
>ZIJUAN14698
ATGGCCATGGCTTCCCAAACTCAAAAGCTTCACTTCATTTTGTTCCCTTTAATGGCCCATGGCCACATGATCCCCATGATAGACATAGCCAGATTACTGGCACAACAAGGTGTTATTGTCACCATAGTCACCACACCACTCAACGCTAATCGATTCACAACAGTCATTGCTCGAGCACAACAATCTGGACTCCAAATCAAATTTCTCCAACTCAGATTCCCATGTCTAGAAGCTGGACTGCCCGAAGGGTGTGAGAACCTCGACAAGGTCCCTTCGCCTGACATGGCTCAGAAGTTCTATGCTGCAACCAGTATGTTACAACCACCATTGGAACAACTGTTTGGTGAGTTAAAACCAAACCCAAATTGCATAATCTCTGATCAGTTTTTGCCATGGACAAGTGATGTTGCTCAGAAATTTCATATTCCTAGGCTTGTTTTCCATGGAACCTGTTGTTTTTCTCTGTTTTTGTCACATAATATACGGACCCACATGGTGTTTGATGAATATAAAGCGTTGGAGGAGTCAGAGTACTTTGTTGTGCCCGGCTTGCCTGACCGAATCGAGCTAACCAAAGCCCAGCTTCCTGCTTCTGCCAATCCGAGCATATGGGGTTTGAATAACATTCGTGAAAAGATAAGGGAGGCGGAGAAATCAAGGTATGGGACTGTGGCTAATACTTTTGAGGAGTTGGAGTCGGGCTATGTGAAAGAATACCAAAAGGCGACAGGAAATAAAGTTTGGTGCATTGGACCTGTTTCGCTATGCAACAAAGACAAGTTAGATAAGGCCGAGAGAGGTAACGAGTCTGCGATTGATGCACACCATTGCTTGAATTGGCTTGACTCACAACAACCAAGAACTGTAGTCTATGTTTGCCTCGGAAGCCTCTCTCGCCAAGCGCTTTCGCAGATGATAGAGATTGGGTTGGGGCTAGAAGCATCAAACGAGGCATTCATTTGGGTCATAAGGGATAAAGTAGAGGAATTGGAGAAATGGAATTTGGAAGACGGGTTCGTAGAGAGGACCAAAGATAGAGGCCTTTTGATCCGCGGTTGGGCACCGCAAGTACTGATATTGTCACACTGGGCAATTGGGGGTTTTGTTACGCATTGTGGGTGGAACTCGACACTAGAAGCGATATGTGCAGGCGTGCCAATGACCACATGGCCTATGTTTGGAGAGCAATTTTGCAATGAGAAGTTAATTGTGCAGGTTTTGAGGATTGGAGTGAGTGTTGGTGTGGAGGTTCCTACAAGATGGGGAGAGGAGGAGAAAGTAGGGGTGTTGGTGCATAAGGATAATGTTGTGAAGGCCATAGGCAAGTTGATGGATGGAGGAGAGGAAGGAGAGGAGAGAAGAAAAAGAGCTAGACAGCTTGGGGAAATGGCAAAGAGGGCAATGGAAGAAGGAGGTTCTTCTCACCTCAACATGGCAATGCTAATTCAGGATATCATGGAAAATGCAACTTCTAGGCAATGA
>ZIJUAN14699
GGGTTTGCGTGGGTCACCCTGACCCACGCAAACCCTAGTTGGAGCTCAGGAGGAAGATCTGCCGCCGCAGAGGAACCGAAGCAGAAGCAGAAAATGGAGGCTGCGAGAACTGTGAAAGATGTCTCTCCTCACGAGTTCGTCAAGGCCTACGCCGCTCACCTCAAGCGCTCAGGGAAGATGGAGCTTCCTCACTGGACTGACATTGTGAAGACTGCAAAATTCAAGGAGCTTGCCCCATATGACCCTGATTGGTACTACATTAGAGCTGCTTCTATGGCTAGGAAAATCTACCTTAGAGGCGGTCTTGGTGTTGGTGCTTTTCAGAGGATATATGGAGGGAGCCAGAGGAACGGGAGTCGCCCACCCCATTTCTGCAAGAGCAGTGGAGCCATTGCACGACACATCCTT
>ZIJUAN14700
ATGGGGTTGGAGAGGCAGAAACCATGGGCCATGGCTTACGACCCGAGCCTAAATAAATGGGAATCTCTACCTGACCCTCCAAGTTATCCCGTTAAGGTTAACAGCATATTCTCAGCTGCGGGAGAGTTCCCCAATCCATGTATTGTGGTGGGTTCACCTGGGAATGGTCTCCAAATCTACCAAGTAAATGCCAAAAAGTGGAAAAAACGAGAGTTTAAAATATGGCCAATTTTTGGCCCAAATGTGTTGATAGGGCCAGCTTTGGTTGTTGACAGTAAGTTGTGTTGGTATTCAGCCGATATCTAA
>ZIJUAN14701
CAGCATATACTACTGAACATTAAAGAAAATGTTTACAATGGCTCTAACAAGAACCACAACAGCTTGTACTGTGTCAACCAGCCGAACCATTTAGTGCTGACAATGGTCCATATTCTCTCTCTAGAATTTCAAGAGACCTTCTGTATGCAAGCATGGAATCCTCAAGTTTTCCCAAAGCTCAATACATACTTCCGATACGGGTTAGTACTGAGTCGAGAAGGAGCTCGTCATCCTTTAAACCATCAACGAACTCATCTAACATGTCCAACAAGGAGCCAACCATCTTCAAATTCCCAATAG
>ZIJUAN14702
ATGGGGGTAGATTTGTTTGTAAACCCTCCTCGAATCCTTAGCCTAATAGATGGGATTATTCTTGACGTTCAACACTTTAGACACATGGTATATTTAGCTATGGATAGATTTACTCTTAATGGTCCCCTTCCTCATGCCTTTTTACAACATTATGGTTTTGATGAAGGCCAATATTTTTCAATCTCCTTTTCAAGTCATATTACTCTTTATGAAGTTAAGAAAATAGCATTTTTTAATTATTCTCACCCACTTTTTTTCAACAAAGTGGATAGAGTTCACTTTATTTATAAAGTGTACGAAATCCGAAAAAGAAATCCAAGAGAATTCAACGGTCTTGTTTGTTTAGATAGAAGCACCCCTCTTGCGAATATGGATGATTGGCTGTATAGAATCCAAATAAGTAATAATGAACGATATTGGGATAATCATCAGTCGCCACTGTGGCAAGTTCTGTATTTCGTCAATGAACAAGGACAATCTGTTTTTCGAAGCTATTTTAAGGTGCCATGTGAAGTGGTAATTACTTAA
>ZIJUAN14703
TCAAATAAGAAGCCTGTTGCAGTTAAGCACATTTTCAACGACAAACATGTACAGACTTTCCTGAGGGAAGTTAGCAGCCTCTCATGCATCAGACACCCAAACCTCGTGGCTTTGCTGGGTTGTTGTGAAAATGAAGATGAATTTTTCCTTGTATATGAACTGTGTCCGAATGGAAACCTTGCAGAGTGGCTTTTTGGTAATATCATCATGAAGTGTTTTTCTTTTTTTCTTTCAATTTCATACCTGCATTTCATTATATCACTTCTGAGTACAAAATTCATACACAACAGGGAAGGATAA
>ZIJUAN14704
TCAAATAAGAAGCCTGTTGCAGTTAAGCACATTTTCAACGACAAACATGTACAGACTTTCCTGAGGGAAGTTAGCAGCCTCTCATGCATCAGACACCCAAACCTCGTGGCTTTGCTGGGTTGTTGTGAAAATGAAGATGAATTTTTCCTTGTATATGAACTGTGTCCGAATGGAAACCTTGCAGAGTGGCTTTTTGGGAAGGATAAAGTACTCACCTGGATTCAAAGGCTCGAGATTGCAATTGATAGTGCGCGAGGACTTTGGTTTCTCCACACATACCCCAAAGGATGCATTGTTCACCGTGATATCAAGGTCAGTCCCAATGCCATAGACCCTCTCATTTCTCTTTCCTGA
>ZIJUAN14705
ATGGCAGCGAACAGACACTCCTCTCTCTCCTTCTCTTCTTCTCTCTGCTCCGTCTTCTTCCTCCCCAGAGGCGACTCCCTCATCTACCTCGTCGCTCTCCTCTCCATCTTCTCTCTCCTCGTCCACCACCTCTCTCTCGCCGACTCTCACTTCGAAGGCTTCGACCTTGACGACTCCGACGAAACCCTAGAAGACGACTCTCTCCAACTCCCCCATCTCCCTCGCCGCTCACCTCCTCCCACTCTCTCTCACTCCGACCCCGAACCTGACCCCGACTCCCATCCAATCCCGATCCAATCTTCCCTTGATTCCGATCTACCTCCCAAACCCTCCAAAACCTCGTTCGAGTACTGGGACGAAGACGAATTCGAAGGCCTCCCCGTCGAACAAACCCTAGAAACACCAAAATCTACTGAAAATGTCACTCCCGTTGGTTCCGATTCGGATTCGGAATCGAAATTGGATCAGAAGCCTGTTAAAGCTAAACAATCGTTTGTGGTTGAGATTGTGTGTGGTTCGTTTTTGATTATGTTTGGAATCAATTTTTTTACCGGGAAGAGAGAGAACGAGAACATTGCGTTGGCTTGGGTCACGAAATTCGCAGTCAAAGACTCGATTTTTGAGAAGAATTTTAGTTTGTTGGGTGTTGGTGATAGTAAGGATGAGGATTCGCCTTTGTTGTTGAAGGAAGGACAGAACGTGTTCAAGTTTTATGCGAGTGGGAGGCGATTTTGTCAGGGGTTGTTGGCGACGATGGAGCTTCAGAGCCGGCACGATTTGATATCGAGATTGTTCAATATGGTTGTGCCGTGTAAGGATGAGATTACATTTGAGGTTTTCATGAACGATGATGCAATGGATCAGGTGGTTTTTGCATTGGCGAAGAAGAAGGCGGCGAAAACTATGCAGAAGGAGGTGAGGGATCTTCAGAGGTTTGCGAGTTTAGTATCTCCGCCGAGTAATAGGAAGTGGGTTGTGGATGATTTGGCTGTTATTTCAGAGTCAAAGGAGGTGGCTGGAGATTTGATCACGGAGGTTGTGCTTGAGCAGGTCTTTGGTGACAAAGCTTTTGAGAAATATGGGAAGGGTTTCATCTCAATGCATTTTTCTGATCAATACGTGGGTGCACACAAGAAGAAGCTGGTGTTCAAGTTCGCTCTCCCTGATGCAAATCACATGGCTGACATGACTCGATTGGTCGCTCTTGTTCCCCACTACATTGATTTAATAGGCCGTCACAAGCTCAGTTCACAGGCTCGCAGCAAGACAGAAGCAGCCCGACAGAAGGCTGCCCAAGAGGCATACAAAGAATATCAAAATGCTAGACAAGAAGCATTGCAGAAAAAGAAGGCAGACCAGAGAAAGTTGATGGAGGAGGCCGAGGCAAAGCTCAGTGCAGAGGCACTTCGCAAGAAAGAAGCTAAAGAACGTGCTCGCCAAATGAAGAAATCAATGCCAAAAGTGAAGATGACCCGTGGTCACTAG
>ZIJUAN14706
ATGGCGGCTCGGAGGATTTCTTCTCTGCTCTCTCCTTCTTCTCTTTCCTCTCTCTCTTTCGGTCGGTACTCTAACTGGGGCAGAGGCATCAATAGGTTTAGTACCGCTGTTGCATTTGAGGAACCAATCACACCGCCTGTTCAAATAGATTATACCCAGCTTCTCATCAATGGACAATTCGTGGATTCCACATCAGGGAAAAAATTTCCAACCCTGGATCCCAGGACAGGAGATGTGATTGCTCACGTCGCTGAAGGTGAGGCTGAAGATGTCAACCAAGCAGTGTCTGCTGCTCGCAAAGCATTCGACGAAGGACCATGGCCAAAGATGACTGCTTATGAAAGATCACGAATAATGTTGCGGTTTGCTGATTTGCTTGAGAAGCACAGTGATCATATTGCGGCTCTTGAAACTTGGGATAATGGGAAGCCTTATGAACAGGCTGCAAATGAAGAAATACCATTGTTGATACGCCTTTTTAGATACTATGCTGGTTGGGCGGATAAGATTCATGGGCTTACAGTTCCCGCTGATGGGCCATACCATGTCCAGACCCTGCATGAACCCATAGGTGTTGCAGGACAAATTATTCCATGGAATTTTCCTCTTCTGATGTATGCTTGGAAGGTTGGGCCCGCATTAGCGTGTGGTAATACTGTTGTACTGAAAACCGCTGAACAGACACCATTGTCTGCCCTGTATGTGTCGAAGTTATTTCATGAGGCTGGACTTCCTCCTGGTGTTTTGAATGTTATTTCTGGCTTTGGTCCTACTGCTGGAGCAGCACTGGCTAGTCATATGGATGTGGATAAGCTTGCTTTCACGGGGTCTACTGACACTGGTAAGATTGTACTTGGGTTAGCAGCAAAAAGCAATCTTAAGCCAGTGACTTTAGAGCTTGGAGGGAAATCTCCTGTCATTGTGTGTGAGGATGCTGATGTTGATACGGCTGTTGAGCTCGCACACCTTGCTCTGTTCTTCAATCAGGGACAGTGTTGCTGTGCTGGATCTCGTACATTTGTACATGAACGTGTGTATGATGAATTTATAGAGAAAGCAAAGGCACTCGCTTTAAAACGTGTAGTTGGTGATCCCTTCAAAAAGGGTGTTGAACAAGGTCCTCAGATTGATTCCGAGCAGTTTAAGAAGATTCTGAAGTACATTAGGTCTGGTATTGAAGGCGGTGCTACTCTTGAATCTGGAGGTGAAAGATTTGGGTCCAAAGGCTATTATATTCAACCTACTGTTTTCTCAAATGTCCAGGACAACATGTTGATAGCAAAAGATGAGATATTTGGCCCCGTACAGTCCATCTTGAAATTCAAGGATCTCGACGAGGTGATTCGAAGGGCAAATATGACTCGCTATGGGCTGGCTGCTGGAGTTTTTACTCAGAACATAGACACTGCCAACACTTTGACGCGTGCATTGAAAGCTGGGACAGTTTGGATTAATTGCTTTGACATCTTCGATGCTGCAATTCCTTTTGGTGGGTACAAGATGAGCGGGCAGGGAAGAGAAAAGGGTATCTACAGCCTTAATAACTACCTGCAAGTTAAGGCTGTTGTTACTCCTTTGAAAAGTCCAGCATGGTTGTAA
>ZIJUAN14707
ATGTGCTTTATATATGTGGGAGATCCAGTGGTGAGTAGGTTAGTAAGTAGAGGTGAGCCTTTTGCAAAGAATGCGGGTTTTGGGCTAGTGTTGGACCAATGGTGGTGGGTGGGTGAGAGAGCTGAGGTGGCCTTTGGTGGGGATGGAGAGAATGGCGACGAAGGAGATTTGGAGATGATTAGACATGAAGTTGGAGGATACATTATATGTAGAACGGTTAGCCAATGGAGGCTAGCTCACATTAGGGTGCAAACAACATGTGCCCGAGCGGGTACAAGGGATGAGTTGCTACCTTTTATTGGCTTGAGAGGGGCAGATTGGGTACAAATCTAA
>ZIJUAN14708
AAGAAGCAGCAGCAGCAGAAGCAAAAGTCATCTTCGTCATCGTCCAAAGCCAAATCTCAATCTTCTTCATCTTCGACCGGTCCGAAGCTCCAGATAACGACCGAGAACGAGAACCGGCTCCGCCGACTCTTGCTCAACTCCGGCCGGTCCGCACAGTTGTCTCCGGCCCCAATTCCGGCCGACGAGTCTCTTTCCAGAATCCAGAAGGCCAAGAAGCTTCGGTCCATCTACGAGAAGCTCTCTTGCGAAGGCTTCTCCGATGATCAAATCGAACGCGCTCTCTCCGCTCTCAAGGAGGGCACTACCTTTGAGGGTGCCCTTGATTGGCTATGCTTGAATTTGCCCGGGAATGAGCTTCCATTGAAGTTTTCTACTGGCACTTCTCTCTACACAAATGAAGGAGGTGCTGTTAGCATCATATCAACTGCACGGGCCGATTGGAGTCCTGTGGTGGATTCGTCTGATAAGATTGAGGAGGAAACACCTAAAATTTCTGTTAGAATAAAGGGACGTTCAGATGATGATACTCTAAATTCTTTCCAGCGATCACAAGCAGATTGGATCCGGCAATATGTGGAACAACAAGAAGAGGATGCTTCCGAAAGTTGGGAAGATGATGCAGTTGATGAGGGGGACCCACAAAGAATTCCTAAAGCTGTTCTTCAACAGTTGTGTCAAAAATCAGGCTGGGAAGCACCAAAATATAATAAAGTTCTTGGGAAAGAAAATAATTCTAGTTATGCCATTAGCATACTACGTAAAGCTAGTGGGAGGGGCAAGAGCAGAAAAGCTGGAGGGCTAGTTACTCTTCAGCTTCCTAGTCAGGATGAAACTTCTGAATCTGCTGAGGATGCACAGAATAGAGTTGCAGCATTTGCTCTCCATCGCCTGTTTCCGGATCTCCCTGTCCACCTGCCTATTATAGAGCCTTATGCTTCACTTGTTCTACACTGGGTGGAAGGGGAATTATCAACCAAGATAGGAGACAGTGAGGAAGATCGAATGGCTGGTTTTGTGGATTCATTGTTAAATGCTGATGGCCCTGAATCAATTGCTTCTGTTGATGCCTTGAGTGGTTCTCTTGAAGAAAAGTTTCAAAAACCACTTATGCAAGAAAACATCGACTCAACTGCTGCTCCAGCTAGTCTAAAAGCTGAAAGTCTCAACTATAAAAAAGAAGCAGAGAGTTCTTGTCTGAGACAGGAGCTAGAGAATAAAAAGAAAATGCAAAGATACAAGCACATGTTAGATTCTAGAGCTGCACTGCCAATTGCTGAGCTGAAGGGTGATATATTGCGATTGCTGAAAGAGAATAATGTTCTTGTTGTTTGCGGGGAAACAGGTTCTGGAAAGACAACTCAGGTCCCCCAATATATATTGGATGACATGATCGAAGCAGGACGTGGTGGACACTGTAACATAATATGCACACAACCAAGGAGAATAGCGGCTATCTCCGTGGCCGAAAGAGTTGCTGATGAACGATGTGAATCTTCCCCCGGTTCAAATGGTTCTTTGGTTGGTTATCAAGTTCGTCTTGATAGTGCAAGGAATGAGAGAACAAAGCTTCTGTTCTGCACAACTGGCATTCTTTTGAGGAAATTTGCGGGGGACAAAGACTTGGCTGGAGTTACTCACGTCATAGTTGATGAAGTGCATGAACGTTCTCTTCTGGGTGATTTTCTACTCATTGTTTTGAAGAACCTGATTGAGAAGCAATCTGCTCATAGCACCCCAAAATTGAAAGTTATTCTTATGTCAGCAACTGTTGATTCAGATCTGTTTTCAAGATACTTTGGTCACTGCCCAGTAATTACTGCTCAAGGCCGAACACATCCTGTCTCAGCACACTTTCTCGAGGATATATATGAAAGTATTAACTATCGTCTTGCTTCAGATTCTCCAGCTTATCTAAGAGATGATACATCTACAAAGAAGAATGATCCTGTTAGCAACCACAGGGGGAAGAAAAATCTAGTTTTATCTGGATGGGGCGATGAATCAATTCTGTTTGAAGATTCCATAAATCCATACTATATTCCGAGTGCTTATCAAACATATAGTGACCAAACTCGAAAGAATTTGAGAAGGTTGAATGAAGATGTAATTGATTATGATCTTCTTGAAGATCTGGTGCATTACATTGATGAAACACACCCAGAGGGCGCCATACTGGTTTTCTTACCAGGAGTTTCAGAGATTCACACATTATTTGATAAACTAGCTGCTTCTTACCAATTTGGTGGAAGATCTTCTGAGTGGCTTCTTCCTTTACATTCCTCAGTAGCGTCAGCTGATCAGAAAAAGGTGTTTCTACGACCTCCTGATAATATACGCAAGGTTATAATAGCCACAAATATTGCAGAGACTAGTATAACAATAGACGACGTGGTATATGTGATTGACTGTGGAAAGCATAAGGAGAATCGATATAATCCACAAAAGAAATTGTCTAGCATGGTTGAAGATTGGATATCTCAAGCAAATGCAAGGCAGCGCCGTGGGAGAGCTGGACGTGTAAAACCTGGAATCTGCTTTTGCTTGTATACACATCACAGATTCGAAAAGCTCATGCGCCCTTTCCAGATACCTGAGATGCTGCGAATGCCATTAGTGGAATTGTGTTTACAAATAAAGTTACTATCTCTCGGTAACATAAAGGCGTTTTTGTTGGAGGCTCTAGAACCTCCAAGAGAGGAGACTATAAACTCAGCAATTTCATTGCTATATGAGGTTGGTGCCATTGAAAAGGATGAAGAACTGACACCTCTTGGGTATCATTTGGCAAAACTTCCAGTTGATGTATTGATTGGAAAGATGATGATTTATGGTGCAATATTTGGTTGCTTATCACCCATCCTTTCTATTTCGGCATTTTTAAGCTACAAGTCACCATTTGTATTTCCAAAAGATGAGAGGCAAAATGTTGAAAGAGTCAAGTTGGCACTGTTGACTGATAAGCTATATGGTGCAAATGAATCAGATGAAGGTAATGGGCAATCTGACCACCTACTGATGATGGTTGCATATAAGAAATGGGAGAGGATTCTACGTGAGAATGGAGTTAAAGCCGCTCACCGTTTTTGCAGTTCATATTTTTTAAGCAGTTCAGTTTTGTACATGATAAGAGACATGCGAATACAATTTGGAACTTTGCTGGCAGACATTGGGCTGATCAATCTTCCAAAGGATTATCAGGGAAAAAAGAATGAGAAGCTTGATAGTTGGCTTTCAGATATGTCACAATTATTCAACATGCATTCAAATCATTCTTCAATTGTGAAGGCAATAATATGTGCTGGTTTATATCCCAATGTAGCTGCTACTGAAGATGGCATTGTCAAAACAGTTGGTGTCCTTAATCAGTCTGCAGCTCCTGCAACAAAGGGACGCCCTGCCTGGTATGATGGAAAAAGAGAAGTTCACATACATCCTTCTTCTATCAACAGCAACTTAAAAGCTTTTCAGTACCCATTTATCGTATTTCTTGAAAAGGTCGAAACGAATAAAGTATTTCTGCGGGATACTACTGTCATCTCCCCTTACTCTATTCTGCTGTTTGGTGGCTCCATGAATGTTCAACATCAGAGTGGATTGGTCACCATAGATGGCTGGATAAAATTGGTAGCGCCTGCCCAAATTGCTGTCCTCTTCAAAGAACTCCGGTTAACACTTCATTCTGTTCTCAAGGAGCTGATTAGGAAGCCACAGATGGCCACTGTTGTAGATAATGAAGTCATGAGATCTATTACACATTTGCTGCTAGAAGAAGACAAATCCCCGAAGTAA
>ZIJUAN14709
AAGAAGCAGCAGCAGCAGAAGCAAAAGTCATCTTCGTCATCGTCCAAAGCCAAATCTCAATCTTCTTCATCTTCGACCGGTCCGAAGCTCCAGATAACGACCGAGAACGAGAACCGGCTCCGCCGACTCTTGCTCAACTCCGGCCGGTCCGCACAGTTGTCTCCGGCCCCAATTCCGGCCGACGAGTCTCTTTCCAGAATCCAGAAGGCCAAGAAGCTTCGGTCCATCTACGAGAAGCTCTCTTGCGAAGGCTTCTCCGATGATCAAATCGAACGCGCTCTCTCCGCTCTCAAGGAGGGCACTACCTTTGAGGGTGCCCTTGATTGGCTATGCTTGAATTTGCCCGGGAATGAGCTTCCATTGAAGTTTTCTACTGGCACTTCTCTCTACACAAATGAAGGAGGTGCTGTTAGCATCATATCAACTGCACGGGCCGATTGGAGTCCTGTGGTGGATTCGTCTGATAAGATTGAGGAGGAAACACCTAAAATTTCTGTTAGAATAAAGGGACGTTCAGATGATGATACTCTAAATTCTTTCCAGCGATCACAAGCAGATTGGATCCGGCAATATGTGGAACAACAAGAAGAGGATGCTTCCGAAAGTTGGGAAGATGATGCAGTTGATGAGGGGGACCCACAAAGAATTCCTAAAGCTGTTCTTCAACAGTTGTGTCAAAAATCAGGCTGGGAAGCACCAAAATATAATAAAGTTCTTGGGAAAGAAAATAATTCTAGTTATGCCATTAGCATACTACGTAAAGCTAGTGGGAGGGGCAAGAGCAGAAAAGCTGGAGGGCTAGTTACTCTTCAGCTTCCTAGTCAGGATGAAACTTCTGAATCTGCTGAGGATGCACAGAATAGAGTTGCAGCATTTGCTCTCCATCGCCTGTTTCCGGATCTCCCTGTCCACCTGCCTATTATAGAGCCTTATGCTTCACTTGTTCTACACTGGGTGGAAGGGGAATTATCAACCAAGATAGGAGACAGTGAGGAAGATCGAATGGCTGGTTTTGTGGATTCATTGTTAAATGCTGATGGCCCTGAATCAATTGCTTCTGTTGATGCCTTGAGTGGTTCTCTTGAAGAAAAGTTTCAAAAACCACTTATGCAAGAAAACATCGACTCAACTGCTGCTCCAGCTAGTCTAAAAGCTGAAAGTCTCAACTATAAAAAAGAAGCAGAGAGTTCTTGTCTGAGACAGGAGCTAGAGAATAAAAAGAAAATGCAAAGATACAAGCACATGTTAGATTCTAGAGCTGCACTGCCAATTGCTGAGCTGAAGGGTGATATATTGCGATTGCTGAAAGAGAATAATGTTCTTGTTGTTTGCGGGGAAACAGGTTCTGGAAAGACAACTCAGGTCCCCCAATATATATTGGATGACATGATCGAAGCAGGACGTGGTGGACACTGTAACATAATATGCACACAACCAAGGAGAATAGCGGCTATCTCCGTGGCCGAAAGAGTTGCTGATGAACGATGTGAATCTTCCCCCGGTTCAAATGGTTCTTTGGTTGGTTATCAAGTTCGTCTTGATAGTGCAAGGAATGAGAGAACAAAGCTTCTGTTCTGCACAACTGGCATTCTTTTGAGGAAATTTGCGGGGGACAAAGACTTGGCTGGAGTTACTCACGTCATAGTTGATGAAGTGCATGAACGTTCTCTTCTGGGTGATTTTCTACTCATTGTTTTGAAGAACCTGATTGAGAAGCAATCTGCTCATAGCACCCCAAAATTGAAAGTTATTCTTATGTCAGCAACTGTTGATTCAGATCTGTTTTCAAGATACTTTGGTCACTGCCCAGTAATTACTGCTCAAGGCCGAACACATCCTGTCTCAGCACACTTTCTCGAGGATATATATGAAAGTATTAACTATCGTCTTGCTTCAGATTCTCCAGCTTATCTAAGAGATGATACATCTACAAAGAAGAATGATCCTGTTAGCAACCACAGGGGGAAGAAAAATCTAGTTTTATCTGGATGGGGCGATGAATCAATTCTGTTTGAAGATTCCATAAATCCATACTATATTCCGAGTGCTTATCAAACATATAGTGACCAAACTCGAAAGAATTTGAGAAGGTTGAATGAAGATGTAATTGATTATGATCTTCTTGAAGATCTGGTGCATTACATTGATGAAACACACCCAGAGGGCGCCATACTGGTTTTCTTACCAGGAGTTTCAGAGATTCACACATTATTTGATAAACTAGCTGCTTCTTACCAATTTGGTGGAAGATCTTCTGAGTGGCTTCTTCCTTTACATTCCTCAGTAGCGTCAGCTGATCAGAAAAAGGTGTTTCTACGACCTCCTGATAATATACGCAAGGTTATAATAGCCACAAATATTGCAGAGACTAGTATAACAATAGACGACGTGGTATATGTGATTGACTGTGGAAAGCATAAGGAGAATCGATATAATCCACAAAAGAAATTGTCTAGCATGGTTGAAGATTGGATATCTCAAGCAAATGCAAGGCAGCGCCGTGGGAGAGCTGGACGTGTAAAACCTGGAATCTGCTTTTGCTTGTATACACATCACAGATTCGAAAAGCTCATGCGCCCTTTCCAGATACCTGAGATGCTGCGAATGCCATTAGTGGAATTGTGTTTACAAATAAAGTTACTATCTCTCGGTAACATAAAGGCGTTTTTGTTGGAGGCTCTAGAACCTCCAAGAGAGGAGACTATAAACTCAGCAATTTCATTGCTATATGAGATGATGATTTATGGTGCAATATTTGGTTGCTTATCACCCATCCTTTCTATTTCGGCATTTTTAAGCTACAAGTCACCATTTGTATTTCCAAAAGATGAGAGGCAAAATGTTGAAAGAGTCAAGTTGGCACTGTTGACTGATAAGCTATATGGTGCAAATGAATCAGATGAAGGTAATGGGCAATCTGACCACCTACTGATGATGGTTGCATATAAGAAATGGGAGAGGATTCTACGTGAGAATGGAGTTAAAGCCGCTCACCGTTTTTGCAGTTCATATTTTTTAAGCAGTTCAGTTTTGTACATGATAAGAGACATGCGAATACAATTTGGAACTTTGCTGGCAGACATTGGGCTGATCAATCTTCCAAAGGATTATCAGGGAAAAAAGAATGAGAAGCTTGATAGTTGGCTTTCAGATATGTCACAATTATTCAACATGCATTCAAATCATTCTTCAATTGTGAAGGCAATAATATGTGCTGGTTTATATCCCAATGTAGCTGCTACTGAAGATGGCATTGTCAAAACAGTTGGTGTCCTTAATCAGTCTGCAGCTCCTGCAACAAAGGGACGCCCTGCCTGGTATGATGGAAAAAGAGAAGTTCACATACATCCTTCTTCTATCAACAGCAACTTAAAAGCTTTTCAGTACCCATTTATCGTATTTCTTGAAAAGGTCGAAACGAATAAAGTATTTCTGCGGGATACTACTGTCATCTCCCCTTACTCTATTCTGCTGTTTGGTGGCTCCATGAATGTTCAACATCAGAGTGGATTGGTCACCATAGATGGCTGGATAAAATTGGTAGCGCCTGCCCAAATTGCTGTCCTCTTCAAAGAACTCCGGTTAACACTTCATTCTGTTCTCAAGGAGCTGATTAGGAAGCCACAGATGGCCACTGTTGTAGATAATGAAGTCATGAGATCTATTACACATTTGCTGCTAGAAGAAGACAAATCCCCGAAGTAA
>ZIJUAN14710
ACACCTAAAATTTCTGTTAGAATAAAGGGACGTTCAGATGATGATACTCTAAATTCTTTCCAGCGATCACAAGCAGATTGGATCCGGCAATATGTGGAACAACAAGAAGAGGATGCTTCCGAAAGTTGGGAAGATGATGCAGTTGATGAGGTTCCAAAACCAAGGGTTTCTAATGATTCTCTTGTCAAAGAATACCACAATGCACGGTTAGAAGCTATAAATGCCAAAGAGAGAGGTGACAAGAAAGGCCAACAACAAGCAAGCCAAATTATTCGCAAGCTCAAGCAAGAGATTTCTGCCCTAGGACTATCAGATGAAATCTTGGCATCAGGGCATGATAGTTCTTCCTTTAGTGCATCTGACGATGCATTTCATAGCTTCATACCTTCCAAGCACCCTGAAACTCTTGCTTTGTGCAATGAAGAAGGTGACATGGCATCTGTTCTACCTGCAGTTGAATCAAAAGTAAATGGAAAGGGTCTCACATTACTGGACCTTTCTCCTGTTCAATTTATTGTAAGTGTTTCTTGTAGGGATTTTGTT
>ZIJUAN14711
ATGACATTCATCGGAGATTATGTTTTCTTTATATTCTTTGCATTTAATTTTCCAGTTTCAAAGGCTTCTTTCCAAGTGACAGATGCCATTACTAAAGATGATAGAACACCCATTGTGATAGTAATTCCTGGCTTAACAAGTGATTCTGCCTCTGCTTATATAAAACATTTTGCATTCAAGATGGCAAATTGTGGTTGGAATGTTGTTGTCAGCAATCATCGGGGGCTAGGCGGAATATCAATTACTTCTGATTGCTTCTATAATGCTGGGTGGACAGAGGATATACGTAAAGTCATTGATCATCTCCATTGTAAACACCCAGAAGCTCCTCTTTTTGTTGTTGGAACTAGCATTGGTGCCAATATTCTGGTAAAATATCTGGGCGAGGATGATGTTAAAACCCCTATTGCTGGTGCTGCAGCTGTCTGTTCTCCTTGGGACCTTTTGATATGTGACAGGTTTATTAACCGTAGGATGGCGCAGAAGTTCTATGACAAAGCTCTAACGATTGGCCTAAAAGGTTATGCTCAGTTGCACCAGACCGTCATATCCCGTCTTGCAGATTGGGAAGGCATTGAAAAGTCACGTTCTGTTCGAGACTTCGACAATTATGCAACTCGAGTCCTTGGAAAATATGAGACGGTGGATACATATTACAGGCACAACAGTAGCACTAATTTTGTGGGTAATGTAATGGTGCCACTTCTCTGCATCAGCACTCTAGATGATCCAGTCTGCACAAGAGAAGCCATCCCTTGGGATGAATGCAGGGCAAATAAAAACATTGTTCTAGCTACTACGCATCATGGAGGACACCTAGCATTTTACGAAGGGATAGCTGCGAAGAGCCTCTGGTGGGTTAGGGCTGTTCATGAATTCTTCAGTATTCTGCACTCGAGTTCATTAATTCACAGGAAAGAGGCAGAGATGCAAATTCCTCCTCAAGAATCTTCGATTGACCAAGGTCCATATGTAAATATTACGGAAGATGGGATGGTGACTGCATTGGGCAATGAGCAAACAAGTGTTGAAGATGTACACGATGAGCCTACAATTCAGAGTGAGAAGGTCAAAGATGCAACTCCAAAAAGAACATGTTTGGCAGACGCCCCTCCACAGCCCCCAGGACAAGATATCAACGATGTAGTTATTCCTGTAAGAAGATACATGGATCAGCTTTCACGACACAGCAGGAAATCAATTTGGCTGCTAGCCTACATTGCCATCATAACAACGTGGCCACTCGTGGGCTCGGCGCTTACACTCTTCTTGAGGAAAAAGTTCGCTAATCTCTTACCAGCAGTCTTGCGGAGGAGATAG
>ZIJUAN14712
TCCATGGATTCATCGACCTCAATCACAACTTCCGATTCGCCCTACCGACTTCTCCTTACAGCTGCCTCTCTGATTCCCATTTCTCATTACTTGTTGGGTTTCCTATTCATTTGTTTGGTTTATTTGTACAATTTCCTCGAGATTCATTTTCTTGGAGACCTTTTCACCGGTTTCACTGGACAGCCCGTGTCGTTGATCTTCAATTCTTGCTCCGATGTCTACCAAGAAGTCGTCTCCAAGTGTCCAATTCTTCATGGAAGGTATTTGTCAACTCCATGGCTTTCTAGTCCTCATCTTCAGACATTTTTTTTGAGCTTCTTTGGTCAGCCTCCTACGTTCAACTACAGAAGACAGCTATTTCATTTGTCTGATGGTGGAACAATGGCTTTGGATTGGCTGATGAATTCTAACGTTTCAAAGGCTTCTTTCCAAGTGACAGATGCCATTACTAAAGATGATAGAACACCCATTGTGATAGTAATTCCTGGCTTAACAAGTGATTCTGCCTCTGCTTATATAAAACATTTTGCA
>ZIJUAN14713
ATGTTCCTTAAACCACAGGGAAGGTATTTGTCTACTCCATGGCTTTCTAGTCCTCATCTTCAGACATTTTTTTTGAGCTTCTTTGGTCAGCCTCCTACGTTCAACTACAGAAGACAGCTATTTCATTTGTCTGATGGTGGAACAATGGCTTTGGATTGGCTGATGAATTCTAACGTTTCAAAGGCTTCTTTCCAAGTGACAGATGCCATTACTAAAGATGATAGAACACCCATTGTGATAGTAATTCCTGGCTTAACAAGTGATTCTGCCTCTGCTTATATAAAACATTTTGCATTCAAGATGGCAAATTGTGGTTGGAATGTTGTTGTCAGCAATCATCGGGGGCTAGGCGGAATATCAATTACTAGGATATACGTAAAGTCATTGATCATCTCCACTGTAAATACCCAGAAGCTCCTCTTTTTG
>ZIJUAN14714
ATGTTCCTTAAACCACAGGGAAGGTATTTGTCTACTCCATGGCTTTCTAGTCCTCATCTTCAGACATTTTTTTTGAGCTTCTTTGGTCAGCCTCCTACGTTCAACTACAGAAGACAGCTATTTCATTTGTCTGATGGTGGAACAATGGCTTTGGATTGGCTGATGAATTCTAACGTTTCAAAGGCTTCTTTCCAAGTGACAGATGCCATTACTAAAGATGATAGAACACCCATTGTGATAGTAATTCCTGGCTTAACAAGTGATTCTGCCTCTGCTTATATAAAACATTTTGCATTCAAGATGGCAAATTGTGGTTGGAATGTTGTTGTCAGCAATCATCGGGGGCTAGGCGGAATATCAATTACTTCTGATTGCTTCTATAATGCTGGGTGGACAGAGGATATACGTAAAGTCATTGATCATCTCCATTGTAAACACCCAGAAGCTCCTCTTTTTGTTGTTGGAACTAGCATTGGTGCCAATATTCTGGTAAAATATCTGGGCGAGGATGATGTTAAAACCCCTATTGCTGGTGCTGCAGCTGTCTGTTCTCCTTGGGACCTTTTGATATGTGACAGGTTTATTAACCGTAGGATGGCGCAGAAGTTCTATGACAAAGCTCTAACGATTGGCCTAAAAGGTTATGCT
>ZIJUAN14715
ATGGCGGCGTTCACCCAATCCGCCACCAAGCTCCGCCACCTCCGCCACAGCATCACCACCATCCGCACCTTCGTCGCCGCCAAGATCAAATGGGTCCGAGACCCCTACCTCGACACCTCAGTCGAAAAAGAGAAGAATCTCAACCCAATCCTCTCCCTCAAAACCCTAATCCTCTCTCAACCCTCCAAAACCCTGCCCATCTCCGCCGCCTCCGCCCAAAAGCACCGCCTCAACCTCCCCACCGCTGCCGCAAAGTTCATCCAAAAATACCCCTCGGTTTTCAAACAATTCCGACCCGACAAACACCTAGCTCTCCCTCACGTCAAGCTCACTTCACAAGCCCTAATTCTTCACAACGAGGAGGCCCGAGTTCTCAACTCGGTGACTCACCGGAAAGACTCGGCGGAGCGACTCGCTAAGCTGCTGATGATCGCCGGAGCGAGAAAGCTTCCGTTGAATGTCGTTGATGGATTCAAATTTGATTTGGGTTTGCCTCATAATTATATTCTCACCCTTCTTCCTGAATTTCCTGATTACTTTCAGGTATGTAGTATGGATTGTAAAGACTCAAATGGTAGTGAAATTCTTGGGTTAGAGTTGATTTCTTGGAGAGATGATCTTGCAGTTTCAAAATTGGAGACTAGGGCAATGAACTTGAATTATAGGTTTAGGCGGGGTATGAGAATTTCATTTCCCTTAGAATTGCCAAGAGGGTTTGATTTAGAGAAGAAAGTGAGAGATTGGGTTGATGATTGGCAAAATTTGCCTTACATTTCACCCTATGAAGATGCATTTCATCTATCTCCAAATAGCGATCAGGCGGAGAAGTGGACGGTGGCGGTTCTTCATGAATTGCTTCATCTTATGGTGTCGAAGAAGACGGAGAGGGAGAATTTGTATCGGTTGGGGGATTATTTGGGGTTTGGGAGGAGGTTTAAGAAAGCTTTGGTGCACCATCCCGGGATATTTTACATATCCAATAAGATTAGGACTCAGACTGTGGTTCTTAGGGAGGCCTATAGGAAGGACTTCTTGGTTGAGAAGCATCCATTGATGGGTATGCGGCATAGGTATATTTACCTCATGAACAAGACAGTGAGACGGAGTAGACCAATTCGTGTCGGAAATGATGGGCGTAGAAGGCAGATTGTTTGA
>ZIJUAN14716
ATGACCCAACTTATCACATATCATAGTCCATCTTGTTTCATAGAAAAAGTTGCAACTATCTTCTCCTTCAGACTTGTTGATCCATTTTCAAGGTACATTTCTCAAATTGAATGTCCTGATACAAAGACATTGATTGTTGTTCAAGTAATTCCATTTCTCCCCAAGTCCCTCACCTCATGCACATCATCAACACCATCATCCACCCATCATTACCAGGCACCAGAACACTCTGGATTCACCACACCTTTCTTTAATTTCAAAATCTCAAGCAATTGTGTAACTGTGCTATCTTTTTTTCTTTTTCTTTTTATTAGAAAAAATACAGCAGAAATCCTGTTTTTTGTCCAAATGAGACATCTTCCAACTGAGAGATGTGCAACAATCCTAACTTGTGGTGTCTCTAAATATTCATACTAG
>ZIJUAN14717
ATGTTCCATATTGCACTCCACTCTATATATTTAGCTAGCAAAGCTATGAAGAGTACTCCAAATAACAGCATAAACAGAACATCACGGGATGCAATGTACATGTATGCTGCTAAGCAAAACAATCCTGATAAAATTAGAAAGCCTAATAGAAGAGTACATATAGATGTGATTAGAGGCCCTTTAAACCTTGTTTCTTTGATGAAATTTTGCAATAGTTGTATCAGATTCAAGGTCTTCTTTCCTGTATGGATTGTTGATGCAGAGTCAACGATTGCGATCAGGGTTATGAGGTCTAGGAAATGGAGGATTCCCAAGTATAACAGAACTAGGAGGTACGTAGGAGACAAATCATCAATCAGTCTTTCTGCAAAACCAAGTGTTGTCCAATTCCAATCAAGACAAAATTTGCAGTATAAATCAGATTCAGGAGGGGCTTGTGATAATATTTATCTATTTGAACAAGAACAGAGAGAATTGGATCATCACAAAGAAAATGGAAAACACCCAAATCATGGTGCAAGAAAAGCTAGGCTTCTTCAAGATTCTCAAAGAAGCTCTCATAATTCCATTCAA
>ZIJUAN14718
GAAGCTCTCATAATTCCATTCAAGAATCCCCACTTCATCATCTACACCCTCCTCACCTCTATTCCCCTGTTTTGCTTCCTACTTGTCTATGAAACTCTCATTCAACACACCCTCATTCAAACAGCCAAAATCTTATCACAAGCCCCTCCTGAATCTGATTTATACTGCAAATTTTGTCTTGATTGGAATTGGACAACACTTGGTTTTGCAGAAAGACTGATTGATGATTTGTCTCCTACGTACCTCCTAGTTCTGTTATACTTGGGAATCCTCCATTTCCTAGACCTCATAACCCTGATCGCAATCGTTGACTCTGCATCAACAATCCATACAGGAAAGAAGACCTTGAATCTGATACAACTATTGCAAAATTTCATCAAAGAAACAAGGTTTAAAGGGCCTCTAATCACATCTATATGTACTCTTCTATTAGGCTTTCTAATTTTATCAGGATTGTTTTGCTTAGCAGCATACATGTACATTGCATCCCGTGATGTTCTGTTTATGCTGTTATTTGGAGTACTCTTCATAGCTTTGCTAGCTAAATATATAGAGTGGAGTGCAATATGGAACATGGGTATTGTAATTTCTATACTGGAAGAAAAAAAACAAGGGGATGTGGCATTGCTGATTTCTTCATATCTTAGCAGAGGTAGCAGGCGACGTGGGTTTTTGTTTGTCCTTGTTTTCTTGGTGTGGAGGCTCGGTTTAAGGCTGTCGAGCCTGTATTTGGGGTGGACGATTGTGGGAGAAAATTTCAATAAAATGGCAATCACAGCGCCGCTTGTTGGGTTGGTTTGTGTGGGTAATGTTACCAAGTGGTTGGTTTTTGTTGTGTATTTTTACGATTGTAAGAGGCGCCGAGAAGAGAAGAAGAACATTGATTTAGAGGAAAGTAATGCAGCAGCTGCCGGAATTGGAGGCACAGAATAA
>ZIJUAN14719
ATGGATGAATCCATATTGTACACTCATAACACTAAATACCCAAAACTATGCTTTATTATCTACATCTTCATCTTGACCACCACCATCAAGTTTTCGGTTTCTCAGCCTTCCAGCGATTGTGATCTTTATTTGCAAATTATTCCACCCCCAAATAGCTCAACTTGTGAATGGGGAGAGTGGGGAGGTTTCCTAGATAACCGCTGCTGTGGAGGAGCATTTAATGACTACCTCAATGTGTTGGGATGGCGGGCGAATCAAACAGGTAAAATATTCTTGAATGACACTGAACAGACGGATTGCTTGACTAAAGTGATCGTGGGTTGTGGGATTGAGAAACTGACAAGTGGCAGTGGTGGCTGTTCCGATTTCTCTGTTGATGATGTCACTCACAAGTTGGGAGATAAACTCAGAAATTTACGGGAAAATTGCCAATTTCTGAGCCCTGATGAAGAGAATCAGTCATGCCGTGATTGTGTGAGGAGTTGGAAAGACATAAAAGGAACACACTCAGATCAAAATGGCCAACCTGCGGAGACTGAATCTGATCTATGCAGGTTTGCTGTGTTGGTATCATTAACAAGTAGTCAGATTGAAGATCGGACGTGGGATGGAAAAATTTACAAATGCCTTGGGAAGCAGGACAACTACACTGGTGAGCGGCTTAAATTCCTTGAATGA
>ZIJUAN14720
TCTTGGTCTCTCTCCTCTGCTCTCATCTGTAACTTTGTCTCACTCTCCCGCGCATTTCCTGCCTCCCTCTACTCTCTCTCCCTCCATCAATTCACAACTCTCCTTCGGTGCCCTAACCCTACGCCGGTAGCCTTTCTCTCCACTCTCCTTCTGTACTCTGAGCTAACGTTGCAAGCCCAAATTGAAGGCCAATCATTGAATTTGAAGGTTGCTTGTCGCTTGCTGGGTAAAATTTTAATTGATCTGAGGAATACTCATGAAGAAGCGATCAGTGTTGCTGAATTGAAGAGTAATCAAGATCAATCCACTAAAACTGGGAAAGAGGAAATATAG
>ZIJUAN14721
TCTTGGTCTCTCTCCTCTGCTCTCATCTGTAACTTTGTCTCACTCTCCCGCGCATTTCCTGCCTCCCTCTACTCTCTCTCCCTCCATCAATTCACAACTCTCCTTCGGTGCCCTAACCCTACGCCGGTAGCCTTTCTCTCCACTCTCCTTCTGTACTCTGAGCTAACGTTGCAAGCCCAAATTGAAGGCCAATCATTGAATTTGAAGAATTGTCTCTCACCACCAAACCTCACCACACCTCACCAGCGTAGACCACCGTTGCTATCACTGTCCGTCGCACATCGCCACCACCACCGCTGCAAGCCTGCAAATCACCACCATCAG
>ZIJUAN14722
AAAAGACTCATTCAACCTAGGGACATTACCATAAACATTGGAAAGGATGCCCCAATTCTCGAATGCCCTATCCCTGGTGAAAGATGGAAAGAAATAAGGCATGACAACACAGTTACATGGCTTGCTTTTTGGAATGATCGAATCAACCCAAAGGAATTCAAATACGTGTTCTTGGCAGCTAGCAGTTCTTTGAAAGGGCAAAGTGACATGGAGAAATATGAGAAATTAAGGATGTTGAAGGACTACATACAAGGCATCAGAGCAACATATACTAAGGATTTTGCTAGTAAGGATATCACAAGGTGGCAAATAGCAGTTGCCACCTATCTTATTGATAAACTAGCTCTCAGGGCAGGCAATGACAAGGATGATGATGAAGCTGATACCATTGGTTGCTGCACATTGAAAGTAGAAAATGTAGAACTGGAATATGATGAATGGACCGGTGAGCAGAAACTACAGTAT
>ZIJUAN14723
GAGAGCAGTAATTTCTGCATAACTCCAGGAAGCGTGGTATGGGCTAAAACAGCTCGCCAACTATGGTGGCCTGCTGAAATCCTAGGAGAAAGTTCATCTGTAGTTGATTCAAAGGACCAAGATGTTGATGGACATGTTTTAGTACAATATTATGGAATACATGAGAGTGCTTGGGTTGATCCAGCTAGAGACCTTTCACAGTTTGATGATTGCTTTGAAGAAAGGAGTTGCAACCCTGTGGAAGAGTTTCAGGATGCCTTGAAACAAGCCTTACGCCAGAGGGCATGTCAAAGTTTGGGCAAGCAGTTTATTGGATCCTCTGATGATCCTAATTGTTCACGTCAACAAGACCAATCACCTGATAAGTGGAATTCATCAAGTTCTAGCAGAACAGAAAGTGATTGCCTGGAAAGGAGAAGGGGCAAGAGAGAACGGAAACCAAAAGTTCGCTTTGATGAGGTGACTTATCCATTGCAGTCAGTGAGAAAGATCCGCCGGTTCAGGATAATGCGGTTTCTTGGCCTTGCAGCTCCAATTGGCTCTCCTTTTTTGCCGACTCACAATGTAAGAATTGCTTCTAGATAG
>ZIJUAN14724
ATGTATATCAATGACGAGGCCTCGGGAGCTCTTATGTTCGTTGTTGATGGAGTGGAGTTAGTGATCACACCAGCTTTCATTGCCGAGGTTCTCCATTGTTCCATGGACACTCCCAATGTAGAGCAGTTCCCTGTGTTTACTCAAGAACTCACAGTCCCAGCACTAGTGATTGAATTTTATGAGGGGCGACAGGATGATGACAACCGCACTAGTATCTGTCGAGCTAACTTACCGCGCTGCCTCATCTTCCTTGATGTGGTTATAAAAAAGAATGTCATTCCTTTAGGCTACAAGGAAAAACGGAGAGGAGACTTCCTCCGTGCCTTGCATCGATTTGACTTTGGGTTTTTGGTTGATATCTCTATTTTGATCTTCAACCAGATGACCCATATCCTTAATGAAGTCAAGTTGCGCAACACCCGAGGCGGTTCTACATGGGCCCTCCCTTTTGCCAACCTCATTGCTGCACTCATAAAAGGCCAAAAGACATACCCACTCGAACCCACTGAGGTTCAGCTTCCGCCGCCAACGCTTTTATGGTAA
>ZIJUAN14725
TCTCCTCGTGCTTGGTATGATCACTTTCAGATTGCTGTTATCGAGCTTGGGTTTCATCCTTCTGCTTCCGACTCTGTTTTATTTCTAAGACATACCTCGGCTAGTTTTGTTGCTCTCTTACTATATGTAGATGACATGATTATTACTGGCTTTGACTCTTCTGTTATCTTTGAGGTCAAGCAACATCTCTTTTGTACCTGTCGTCTTCGGCGTGCTCTGTATGGTCTGAAGCAGTCTCCTCGTGCTTGGTATGATCACTTTCAGATTGCTGTTATCGAGCTTGGGTTTCATCCTTCTGCTTCCGACTCTGTTTTATTTCTAAGACATACCTCGGCTAGTTTTGTTGCTCTCTTACTATATGTAGATGACATGATTATTACTGGCTTTGACTCTTCTGTTATCTTTGAGGTCAAGCAACATCTCTTTTGTACCTGTCGTCTTCGGCGTGCTCTGTATGGTCTGAAGCAGTCTCCT
>ZIJUAN14726
TTCATTCTGTCATCTGAGGCCGCAGAAGCAAGTAAATCATCACTCTCTTCCATGAAAGGTGTACCGCAAAATGGTTTGGTAATGGATGCTGACCTAATATTCGCGCCCCTAGCCTGTGTGTGTATACACAAACACAGAAGCTCTCTTTCACACAGATCAATCACCAGCAAACCTCACCTCAGCGCATCCTCAGCACCGTCGGTCCCCGTACGCCGCAAATCAGTACCGCCACCGCCGCGAACAGGTCCACCTCAAAAGCTTAGAAGCGCATGTCAGATAGCAGATGGCTTTTGGCATGGAGGACAATTTATACTTTTGTACGGAGAACAATTTACACTTTTGTATAATGCTGCTATTTTGTCGTCCTCTGCTTTTTGTGTGGATTTCTATTAA
>ZIJUAN14727
TCCATGCAAGGGCAGGATGAACTCAGACTCAAACGACACTGGTTCAATCCACCCTCCATCAACCACTGGACACCATCACCACCAAACTCCAACTCCTCCACCCACTGTAATTGGCCTGAGATCACCTGCTCCAATGGCTCCGTCACCGGACTTTCCCTCATCGACAAAACCATCACCAGGTCAATCCCACCGTTCATTTGTGACCTCAAAAACCTCACCGCCATTGATCTCCAGTACAATTACATTCCCGGACCCTTCCCTACGGCGCTTTACAACTGTACCAAGCTTGAACATTTAGACCTCTCCCAAAACTTGTTCGTCGGCTGCATTCCAGGCGATGTTGACCGGTTGTCGACTCATCTCCGGACCTTCAACCTCAGCGGCAACAACTTCACCTGCGATATCCCAGCAGCCATCGGGCGGTTTCCGGAGCTCACAACCCTTCGGCTTTATCAAAATGAGTTTAACGGCTCTTTCCCGCCAGAAATTGGCAATCTGTCAAGGCTCGAAATGCTGGAGCTGTCGGACAATGAATTTGCACCGATGGCGATACCATCCACCTTTACCCAGTTGAGGAAACTT
>ZIJUAN14728
ATGAGGAAAGATTTTCGTACTCTTAGGGTTGCTTCTAGAAAAGAACTTGGGAAAGAATTACATATTGAAGAAATTAGTATTCAAAATGGTGAAAAACTTGATCCTGTTCAAATCCCCCAAACTACTATATCTTTGCATCAGCTGGAATTCTCACAAAGTGAAGTTGAGGTAATGCAAGTGGATTCATCATATCAACAATTAGGGAATACCATAAATACTGGAAGGAATGCTGGCGATACAGAACATAACAACTTTGCTATTACTTGTACGCAAGAGAAAAGCACAGTAAAAGTGTCAAAAAGAAAATGCAACAAATCTGGAGGCACAGTAAAGGCGTCAAAAAGAGATGCCAACAATATCGGAGTTAAAATTAAAATTCCAGTAGAGGATATCCTACAAAATTCAGAATTGAGCCTTGAGAATGCTGCAAAAAGCCTCAAAGTTAGCAAATCTACATTGAAGCATGTATGTAGGACTTATGGTATGGAGAGGTGGCCACCTCGCAAGATAAACAAGGTCGGTTGCTCTCAACTCGACGAATCTGCCCCGTGTGTTAATTCTGATCATCTGCCTTCTACTCAATCCTCGGCTACTGCTGTTCACATCGAGTCACATGATAAAACAATGCAAGATGCGAATAATGTGACTATAAAAGAAAAATATGGAGAAGGTATTACAATGAAATTTCGTTTGTCTTTGTCATCAAGATTCGTACAGTTGCAGCAAGAAGTGGCTAAAAGGCTAAACTTAAAGGCTAGAACTTATTATGTCAAGTGTGAAGATGAGGATGGTGAGTTGATTTTAATAGGTTGCGATGAGGACTTGCAAGATTATATACGCGATTCTAGATCACTGGGTAGAAGTTCTATTGTGGTATTGCTTGAGCAAATGTTGCCA
>ZIJUAN14729
ATGGATTTGTTTTCTGGAGTCGAAAAGACGATGAGCCCCAAAGTCTTTCTACTCTCCTCGACAGCGAAGAAAGGTCTGAAATGTTCAATTGGATTTGATCACGAGGACATGGAATTAGATGAGGCTCAAAATGAAGCTCGTACAGTTGCCTTGGATGAAATCGAGAATGTGTTGAAAGTTGTATGTCAAGTTTATGATTTACCTTTAGCTCAGGCATGGGTCCCATGCAAGGTAGGTTGGCCATGTAGGCCTCTGGTTGATGGTGGCGTCCTTGGTGTACGTTGTTATTACTACAAAGATGACTATGGTGAAGATGAACATGGCTATGGTGGTTTTTAG
>ZIJUAN14730
ATGACATTAATTTGTGATCGACTTGGTATTGAAGCACTTTGTGGGTATAGGATGATTTGTATGGATTCTAAATTTGACATTGATTTCGATGGGGGGAAGACTTGTGAACAACACCTTGCTGGCCGAGTGTTCAAGCATCAATTCCCCAAATCCACTCCTAATGTGGAATTTTACTCTATCACAGAGTATCCACAGCGTCACGATGCTGTACGTTGCGGAGTCCGAGAATCTTTCGCTTTCCCAGTCTTTGAATCTTCTACCCAAAGGTGTGTTCGCATAATTGAAGTAGTGACACCAGAGGAATGCCTTAGATTACTAATTTGTCATAGCTATTTTTCGGTAGGGAATATATAA
>ZIJUAN14731
ATGGGGAAGGACGACGAGAGACACCATGATGAAAAAGGGATTTTCTCACATCTTGCTCATGCTGTTGGTGGTGCAGCAGGACATCATCCTCCTCCAGGGCACTACCCTTCACCTGGGGGATACCCTCCACCCGGGGGATACCCTCCACAAGGCTATCCAACACAAGGATATCCACCACATGGCCACCCGCCAGGGGGATATCCGCCTCAAGGCTACCCACCAGCAGGATATCCGCCACAACAAGGCTACCCACCATCTGGATATCCCCCTGGAGGATACCCTCCAGCTGGTTATCCTGGTCCATCTGCTCCTCATCATCATGGAGTTCCTGGACCTGCTGGCATTGGTGGGCTCATTGCTGGGGCTGCAGCTGCTTATGGTGCACACAATATGACACACGGTGGTCACCATCTTGGGCATGGTGGTTACTTTCCACACGGCCATGGTCATGGGAAATTCAAGCACGGGAAGTTCAAGCATGGGAAATTTGGCAAGCGCGGAAAGCACGGGATGTTTGGGCGTGGAAAGTTCAAGAAGTGGAAATGA
>ZIJUAN14732
ACAGGTGGACCCAATTCCCGAAAGCGATGGACCCACCCGACCCGACACATGCTTCATCCGGGCCAACCCAATCTCTCTCCGCTTTATCACCCATCCCTCCTGTCTCTTCGATTCTCGATTGCAAAACCGGCCGGCGTACAATTCCGATCACCGGCATCAATTCCAGCCCGATCAAAACCCTCATCACAATCTCGATTTCTCGAGCTTTGTTGTCTGAGATCTGTGCCTACAATGACTGTTTCGGAAGACGAAGACGAAAGTCTCGCCTATTACCTCGAATCCGAAGTCCTCTCCGAGGTCTCCGATCAGGAAGAGACGAAGGCAGTGGAGCCGGTGGAGGCGGTGGAGACGGAGGAGGAGCGAGAACCAAAGAGGTTGCGAGTAGAGACGGAGTTCTTCAGCAAGATCCCTCTTGAACTCTTCCATCACATCCTCAAATTTCTCTCCTCCGAGGATCTTATTTCTTGCTCACTGGTTTGTAGATTACTCAATTTTGTAGCTTCAGATGAGTGCTTATGGCGTCGCCTGTACTGTATGCGTTGGGGTCTGCTACCCCCTACAAAAAAATTGCGGGAATGTGCTTGGAAAAAGCTTTACATCCAGCGTGATGAAGAGGACATGGCTGAATTTGTTAGGAATTGCCCCTCTGAGTTCAAAGAGTATTATGTCCAAATGCAGGCAGCAAAGAGAAGCCAAACACCTCTTCCTTCTCAGGTGAATGATGACCGGATTATTCTTGACAAGACTCTTACTGATCAAGTGTCTATATGGAAAAGCAGCAGAGGCCTGACTGATAAGGTGGTCTTGGACCATGATTGCTCTGGAGAAACATGTACTTACTATCAAATTGGAGAAGTATTTGTTTGTGAGAAGACTGGCCAGGTTCATGTTTGTGATGATACATGTAGAGAAGCTGTTTTGGACCCTACAAATGAGCTTTTGGTTTGTACAATATCTGGACATTGTTTTGATAGATTGCTGTCACCAGCTGAAATGGAACCAGATACTGAACAGCAGCAAGGTGGTGTTTCAGATGAAGCAGAACCATTCATGGGGTCTGGCCGTTTTGCACGGGCTTATCTGTTGGGATATAATTGCGCTGATGAGAAGGAGCTACAAGCTGCTTTGAAGTTTTGCTGA
>ZIJUAN14733
ATGAGTGCTTATGGCGTCGCCTGTACTGTATGCGTTGGGGTCTGCTACCCCCTACAAAAAAATTGCGGGAATGTGCTTGGAAAAAGCTTTACATCCAGCGTGATGAAGAGGACATGGCTGAATTTGTTAGGAATTGCCCCTCTGAGTTCAAAGAGTATTATGTCCAAATGCAGGCAGCAAAGAGAAGCCAAACACCTCTTCCTTCTCAGCAGAGGCCTGACTGATAAGGTGGTCTTGGACCATGATTGCTCTGGAGAAACATGTACTTACTATCAAATTGGAGATGTGTTTGTTTGTGAGAAGACTGGGCAGGTTCATGTTTGTGATGATACATGTAGAGAAGCTATTTTGGACCCTACAAATGAGCTTTTGGTTTGTACAATATCTGGACATTGTTTTGATAGATTGCTGTCACCAGCTGAAATGGAACCAGATACTGAACAGCAGCAAGGTGGTGTTTCAGATGAAGCAGAACCATTCATGGGGTCTGGCCGTTTTGCACGGGCTTATCTGTTGGGATATAATTGTGCTGATGAGAAGGAGCTGCAAGCTGCTTTGAAGTTTTGCTGA
>ZIJUAN14734
ATGCTACGTTCCCTCAATTTGTCTTCCAACTGTCTCACTGGAACAATCCCAGATGGGTTTGAAAGTACTCTTTTCAATGCCAGCTTCTTGAACAACACCGGTCTTTGTGCATGCAATCCATCACTGGGCCTTGAGATCTGCTCTTCTAGATTTGAAAACTCGAGCAAAATATTCTCCAGGCTTCTCGCTATAATCATAGGTATAGATACAGTCTTACTTGCATCAGCTATGCTATTCACATTCTTCCTAATTAAAACTTGCAGGAAAAAGGGCCCCAAATCGGATTCCAAGTGGGAGCTCACTTACTATCAGAAATTGAATTTGAGTTTCAAAGAGTCAGACATTTTGTCAAATTTGACTGAAAATAATGTGATCGGAAGTGGTGGATCGGGAAAAGTATATCGTGTTGAGTTGAACTGTTCAAGTGAAATTGTAGCAGTTAAGAGGATTCAGAATATCCAGAAGTTGGATCAAAAGCTCGAGAAACAATTCCTAGCAGAAGTTGAGATATTGGGCACAATTCGCCATTCCAACATAGTGAATTTGTTGAGTTGCATTTCTAGTGAGACTACAAAACTTATTGTTTATGAGTACATGGGAAACCATAGCTTGTATAGTTGGCTCCATGGAAAAAAGAGGCAAAGCATATCGGATTCAGACCACGGTGTTGTCTTGGATTGGCCTAAGCGGTTGAAAATTGCCGTGGGAGCTGCGCAAGGGCTGTGCTACATGCACCATGATTGCAAACCTTCAGTAATTCACCGAGATGTGAAATCGAGCAATATTCTGTTGGATTCTCAGTTCAATGCAAAAGTTGCAGATTTCGGCCTGGCCAAGATATTGGTAAAGCATGGAAGGCCTAATACGATGTCAACTGTGGTTGGCTCTTTTGGGTACATTGCTCCAGGTAGTTAA
>ZIJUAN14735
ATGTCAACTGTGATTGGCTCTTTTGGCTACATTGCTCCAGAGTATGCTAGGACAAGCAAAGTGAATGAGAAGATTGATGTCTATAGCTTCGGTGTTGTCCTTCTAGAGCTAGTTACTGGTAAGAAAGCCAATGATGAAAATGAAGATATGTGCCTTGCCGATTGGGCATTTCAATGTTACAATAAAAACCGAAACCACGTAGTTGATGCCCTAGATGAGAAGATTAAAGAACTTCATTACTTCGATGAAATGGCTTGTGTTTTCGAGCTTGGGATCATTTGCACTGGCCCACTTCCCTCAAATAGGCCTAGCTTGAGGCAGGTTTTACAAATCTTGCTCAATTGCAGCCATCAATCGGCAAGAACTGTTCAGACAGTCAGCAATCCAGTAACAAACAACCCTGAAGAAAATTATGAGCAAAGTGCAGATGAACATGAGGTTTCAATCGTAGAGATCTCATAG
>ZIJUAN14736
ATGGACAAATTTCTGAAAAGAAAATCAACTATTGTACAAGATTCATCTCAATCCCAAGAAACTTGTGGTGATAGTCACATTCAAGATTCTTCGAAGCTAATTCGTGTTGACTTGAACAACCTTCCTTCTGATCCAGGATTACGATCAAAAATTTTGTCATATCATCCTAATGATAGGGACGAAATAAGAAGAACATATTTACAAAAAGGACCCTGTCAACCTCTTAGCCACAATTTCCCTCAAAGAGATATTAGTGGAGTTATGTGTCGATTTAATTTTGCTTGGTTTAAAGAATACAAGAATTGGTTGGAATATAGTATTGAAAAAGATGCAGCATTTTGTTTATGTTGTTACTTGTTTAGGCCCAATTTAGGAAAGGGATGTGATACTTTTGTGACAGAGGGATTTAAAATTTGGAATATGAAAAACAAGTTACAAATTCATGTTGGAGGTGTTAATGGGGGTGTTTGG
>ZIJUAN14737
ATGGACATCTTGCCCACTGATTGGCTACATGATCTGGAAATGGAAGAATCCAACCTCATCTGTCAATGCCAAGTGGATTCGGTTGATTACTCACTTGATGAGATCAATTTTACGTGTTTCTCCCCAGAAGTCTATGCATCTCTCAGTAATGAGAGCACACACACTGAAATTAATATCTCAAAATTGGGCAAAGAGCTCAAGACCAACAACGACAACTCTCACGACAATGGAAATGCTATTTTGTTGGGGCAATCAAGTTCACCATCGACCAACTCATTGCAGAATGAAAACCCTAATGAAGATGACGCAATGTCTCAGGATTATATAAATTTCTCATCATTCAGTTCACGGAGTTCACAAGAGAACCTAAATGAGACACCAAAAAGTTGCAATAGAACCAAAAAATTGTGTGCCACAAGTAGGGCACCAGTGCAAGCTCGAAACCACATTTTGGCAGAGAGAAAGCGTCGAGAAAGGCTCAACCAAAAGCTCATTTCTCTCTCAACCCTCATTCCTGGCCTAAAGAAGATGGACAAAGCTTCCATCTTACAAGATGCTATCAAGTACATAAAACATCTTCAAGAACATGTGCAAACCTTAGAGAAACGGGCAAAGAAAAAATTGGTGGAACCTACTATACATTCAATGACGAAATGTGGACCTTCGTGGGAAGATGACAATGTTTCATCGAATGAGAATTTGGATGAAAACTTCAAGAAATTGTCTCCT
>ZIJUAN14738
ATGGCCGGAATCCGCCGCCTGAAAGCCTCCGCCGCCGCACTCAGCCACCTGAAAGCGGTGGCAGCGCCTCCTCTTATGCAGCTTTTTCTTCGACTCGTCACCACTCGATCCTACGGCGCGGCGGCGCAACCACAGCAACAGCAACAGCTGGAGCACGATTACTACGAAACAGAGTCAAATTCAGGGGGGTTGGCGCCAATGGTGGATTTGGATTTGGATTCGGATGGGTCGTTGTGGATGAGAGGAGTGCAGTGGGTGTTCATTGGCAATCCAGGTGCAAAGAAGCACGTCTATGCCGATAAGCTCTCTAAGCTTCTTCAAGTTCCTCACATTTCCATGGCATCCCTCGTTCGTCAAGACCTCTCCCCTCGTTCCCCTCTCTACCAACAAATTGCAAATTCGGTGAACCAGGGGAAACTTGTTCCAGAAGAGATCATTTTTGGGCTATTGTCAAAGAGGCTGGAAGATGGGTATTACAAAGGAGAAACTGGATTTATTCTTGATGGAATTCCTCGTACACAAATCCAAGCTGAGATCCTTGACAAACTTATTGATATTGATCTGGTTGTGAATTTTAAATGCACCGAGGATTGCTTGCTGGAACACCATGGAGATAGCATCTTTTCCCATCCTCATCAATCTGATCATTTCAGCAGCTCTGCTTCTGCAACTCTTGATATGGCCTCGCAGGACACACGATCAAAATATTCCTTTTGTAATACAGAAAGTGCCTGGAAAGGAAAAGCCCATTTCTATGCCAAGCAGATGAAGCCAGTAGAAGATTACTACAAGAAACAGAAGAAACTGATTGATTTTCAAGTAGGCAGTGCTCCTAGAGAGACCTGGCAAGGGCTTTTGGCTACACTACATCTCCAGCATATTAATGCTGCCCATTCTAGATTGACTTCTGGATCAAATTGGCTGTGA
>ZIJUAN14739
ATGTCTGCAGTCTTTATTCCATTTGTCTTATATGTTCCTCAGTTATCTGTCAGTTTGTTATCTATTAGTCAACTTGATGCCTCTCGTTTTGATGTTATATTTTCTTTTTCTATCTATTCTATGCAAGATCGGATGTCCAAGCAGAATTTTGGGACTGGCCGTAGAGTTGGAGACCTCTATGTGATGGAGAGCTTGCATCTGCCTATGACTAGCTCTCCGACTGCCTTTTTTTCTTTTCAATTAGATTTTCTATCCAGTCCTTTCTATTTGTGGCATTCTAGATTAGGGCATTTGTCCGCTGACCACTTACGGTCTTTAGCTCAGTCAGGTATATTGGGTAAAGTTTCTCTTAGTCAACTTATCGAGTGTCGGGGGTGTAAACTTGCCAAAATGACAGCCTTACCTTTTCGTAACAGTACTTCTATATCTGTTACACCATTTTCTTTAGTTCATACTGATGTCTGGGGCCTTTTTCCTGCTCTCACCAATGGGGGTTCTGCATACTATGTGTCATTTGTTGATGATTGCACCCGTTACGCTTGA
>ZIJUAN14740
ATGACTATTGTCCGTACTTTGATCTCTATCGCTACTCTTCGTTCTTGGCCTCTTTATCAGATAGATATTAAGAATGCTTTTCTTAATGGCCATCTCATTGAGGAGGTTTACATGCGTCCTTTCCCTGGCCTCCGTCATCCCTCTGGTCATGTTTGTCGTCTTCGGCATGCTCTGTATGGTCTGAAGCAGTCTCCTCGTGCTTGGTATGATCGCTTTCAGACTGTTGTTATCGAGCTCGGGTTTTATCCTTCTGCTTCTAACTCTGTTTTATTTCTGCGACATTCCTCAGCTGGTTTTGTTGCTCTCTTACTTTATGTGGATGATATGATCATCACTGGTTCGGACTCTTCTGCTATCTCTGAGGTCAAGCAACATCTCTTCCGCACCTTCGAAATGAAGGATCTGGGTCCATTACGATATTTTCTTGGTATTGAGATTGTTTCTTCTCCCAAGGACTATTTTCTATCTCAGGCTAAGTATGCTAATGAAGTCATTCATCGTGCTGGTCTTACTGATACTAAGGTTTTTGATACATCTATTGAGCTTAATGTGAAGTTTAACTCTACTAATAATGTTCCTCTAGATGATCCCACTTTATATCGCGAGCTTGTGGGTTGTATGGTTTATCTGACTGTCACTCGTCCTGATCTTGCTTATGTTGTTCATGTGGTTAGTCAGTTCGTTTCTTCTCCTCGCTCTACCCATTAG
>ZIJUAN14741
ATGTTTTGCAAACATTGTGGTATCTTTGATGGAGAAGCCACACGTGGATTTTGGAATGAAAGTACTGGGAGGGGATATTATGTCCATACCTGGCCTTTACCGATTTGTTCAGGTGCTGCATTGGTGATTCCTTCATGGGAGACTATTAAAAAACAAGTTGCAAACCTTTACCTCTGGCCTCAAACCCTTGAAATACCGATCCTCGATGCTTCAGCAATGGCAACAAAGAGGCCTGTAGGGATACTAAATGTGAAAGTTGTACGAGCACTCAAACTTTTGAAGATGGACTTATTAGGTTTATCGGATCCTTACGTTAAGCTCAGCCTGAGTGGAGAGAGGCTGCCAGCAAAGAAAACATCCATCAAGAAGAAGAACTTGAATCCCGAGTGGAACGAGGAATTTAAGCTTATTGTCAAGGACCCCCAGTCTCAAGTTCTTAACATAAATGTCTTTGATTGGGATCAGGTAGGTGGACATGACAAGTTAGGAATGCAAACAATTCCTCTGAAACTGCTAACACCCAATGAGACAAAGGAATTTGTACTTGATCTGCTTAAGCACACTGGTATCAGTGATCCCCATGACAAGAAGCATAGAGGGCAAATTGTGTTGGAACTGACATATGACCCTTTTAAAGAAGGTGACGAGTTTAGTGGACCCCTGGATGGAGGATATGGGGGGATGGAAAGTGGAATTCATAGGGCATCAGAGAATGACAGCCCTGGTGGAGCAGGTTTACTTTTGGTTACGGTCTGTGGAGCTGAGGACGTAGAGGGTGAGCGTCACAACAACCCGTATGCTTTGGTCCTTTTTAGAGGAGAAAGAAGAAAATCAAAAGTTATCAAGAAAACTCGTGACCCGCTATGGAATGAAGAATTCCAGTTTATGCTTGAAGAGCCTCCTGTAAGTGATAGGATCCATATCGAGGTCTTGAGCAAGCGGTCACGCATCAGTTTCAGATCAAAGGAGTCTTTGGGATATACAGATATTAATCTCGCTGATGTAGTGCACAACGGTCATATCAACCAGAAATACCATTTGATAGATTCAAAGCATGGAGTGATACACGTTGAGCTCGGGTGGAAGACAGTATGA
>ZIJUAN14742
ATGGGTTTTCTGAGCATCATCTTGGGAATTCTTGGCTTTGGGATTGGACTTCCGATTGGACTTTTGATTGGGTTTTACTTCTTCGTCTACTCCGAGCCCAAAGATGTTGAGGATCCAGTTATTAGGCCTCTTCATGAGCTGGATACAACTGGTTTGCAAGACATTCTCCCTGAGATTCCATGCTGGGTGAAGAGTCCGGATTATGATCGAGTAGACTGGTTAAACAAGTTTCTTTTGGATATGTGGCCTTACCTTGACAAGGCAATTTGTGGTCAGATAAGAACTATTGCACAACCAATATTTGCAGAATACGTTGGGAAGTATCAAATAGAATCAATTGAGTTTGAGAATCTAAGCCTTGGAACTCTTCCTCCTACATTTCAGGGTCTTAAAATCTACGAGACTAATGAGAAAGAACTAGTCATGGAACCGGCTATTAAATGGGCTGGCAATCCAAACGTAATTGTGGTGGTAAAATTGTTGTCTGTGAGGATCACAGTTCAGTTAGTGGATCTACAAATATTTGCTGCACCACGGATAACTTTGAAACCTCTCGTGCCTAGTTTTCCATGTTTTGCAAACATTGTGGTATCTTTGATGGAGAAGCCACACGTGGATTTTGGAATGAAAGTACTGGGAGGGGATATTATGTCCATACCTGGCCTTTACCGATTTGTTCAGGAGACTATTAAAAAACAAGTTGCAAACCTTTACCTCTGGCCTCAAACCCTTGAAATACCGATCCTCGATGCTTCAGCAATGGCAACAAAGAGGCCTGTAGGGATACTAAATGTGAAAGTTGTACGAGCACTCAAACTTTTGAAGATGGACTTATTAGGTTTATCGGATCCTTACGTTAAGCTCAGCCTGAGTGGAGAGAGGCTGCCAGCAAAGAAAACATCCATCAAGAAGAAGAACTTGAATCCCGAGTGGAACGAGGAATTTAAGCTTATTGTCAAGGACCCCCAGTCTCAAGTTCTTAACATAAATGTCTTTGATTGGGATCAGGTAGGTGGACATGACAAGTTAGGAATGCAAACAATTCCTCTGAAACTGCTAACACCCAATGAGACAAAGGAATTTGTACTTGATCTGCTTAAGCACACTGGTATCAGTGATCCCCATGACAAGAAGCATAGAGGGCAAATTGTGTTGGAACTGACATATGACCCTTTTAAAGAAGGTGACGAGTTTAGTGGACCCCTGGATGGAGGATATGGGGGGATGGAAAGTGGAATTCATAGGGCATCAGAGAATGACAGCCCTGGTGGAGCAGGTTTACTTTTGGTTACGGTCTGTGGAGCTGAGGACGTAGAGGGTGAGCGTCACAACAACCCGTATGCTTTGGTCCTTTTTAGAGGAGAAAGAAGAAAATCAAAAGTTATCAAGAAAACTCGTGACCCGCTATGGAATGAAGAATTCCAGTTTATGCTTGAAGAGCCTCCTGTAAGTGATAGGATCCATATCGAGGTCTTGAGCAAGCGGTCACGCATCAGTTTCAGATCAAAGGAGTCTTTGGGATATACAGATATTAATCTCGCTGATGTAGTGCACAACGGTCATATCAACCAGAAATACCATTTGATAGATTCAAAGCATGGAGTGATACACGTTGAGCTCGGGTGGAAGACAGTATGA
>ZIJUAN14743
TCAAAAGGCGTGCCATCAAAAGGCGTGCCCAATTCATCAAAAGGCGTGCCATCAAAAGGCGTGCCCAATTCATCAAAAGGTGTGCCGGACATGATGGCGAGGCACGTGGGCGCCTTGGCTTGCGTGCCCGTTTGTCGGCTGGTGTCGCGCGATGCGCGTGTCTGCCTTGGCTATATAACCAAGACGAAGGCTGAGGCTGAGGCATACCATTCTGAAACCTCTGAAACCAACCCTTCGCTGAAAAACTCTGCCTCTGCGGAGAGAGAAACTGTGGAACACTTTGTTGCCATTCTGTCACCAACCCTTCCGAACATTACCAGTCTGAAATTGCTATTTCGCTGA
>ZIJUAN14744
ATGGGGCGGTCTAGCTTGTTCTTACTACTATGCCTTTCTTTGACTTTCTTTATCATGGGTAGCCATCAATTACAGTCCTCACAAACCCAAATACTTCTTCAGCTGAGGAAGCAATTGGAGTATCCAAAACAACTGGAGATTTGGTATAACAACAGTACCATAGATTATTGCTATTTGTCATCTCCACAAGTGGACATCACATGCCATGACAACTCTGTCACTCATCTCAGAATCTTGGGTGACAAGCCCAAAAGGGTAGTAACCAACTTTCATGGATTTGCAATTCCTAATCAAACCCTATCAGAGACCTTCTCTATGGACTCTTTTGTAGCCACCTTGGCAAGGCTAACCAGCTTGAGAGCTGTTACCCTGTCCTGTTTGGGCATTTGGGGTCCACTTTCTGACAAGATCCATAGATTATATTCACTTGAACATTTGGATTTGAGTTCAAATTTTATATTTGGTTCTGTTCCTCCTAAGATTTCTAGAATGGTGAAGCTTCAAACTCTCAAACTGGATGGAAATTTCTTCAATGGTACCTTCCCTCATTGGTTTGATTCACTACCAAATCTAACCAATTTAAGCTTGTCAAACAATGAATTCTCTGGTAAATTACCTGATTTAACTACCTTAACTAGCCTATGTGTACTGGATTTGAGTCACAATTCCTTCTCTGGTGAAATTCCCCGGAAATATAGCCGATTGGTTTGGCTTCAACGCCTTGATCTCTCATCAAATCTTCTAAAAGGAACACCTCCAGCTGCAATTTTCTCTTTTCCCAACATAACTCATTTGGATATTTCATCAAACATGTTGAGTGGATCAGTTCCCACCCATTTGACTTGTGGAAGTCAACTTCAGTTTGTCGATGTATCTAACAACAGGTTCAGTGGCTTGCTGCCTTCTTGTTTGAGCAATGCATCAGATAAGAGAGTTGTTAAGTCTGCTGGGAATTGCTTCTCAACTCATTTGGGACATCATCAGCATCCAGAATCATTTTGTGTGGAAGCTCATATGAAGAGGAAAGAATCCAAAACAAAGGATGTAGTAATATTAGCGTGTGTCATTTTCGGAGTTTTCGGAGTTTTTGTGCTTTTAGCATTCAGCTTTCGTGTTGTTAGCAGACAATACTGCCCACGAGGAACGTCGGAGCAACATTTGCTGCATAAGGATGTGCAGGACAATTCTGTGACAGGCTACTCCTCGGATATCCTAATGAGTGCAAGGTTTGTTTCTGAAGAAGCAAAGCTAGGCATAGAAGTTATGCCATTGTGTAGGTTGTTTTCTTTGGGAGAATTACTGGAAGCTACAAACAACTTTGATAAGTCTACCTTAATGGGTGAAGGTTCATATGGGAAGCTTCACAGAGGAAGATTAGAGAATGGGACACAAGTAGCCATTAGATGCCTGACTTTGTCAAGAAGATACACAATCCGAAATCTTAAACTCAGATTGGAAATGATTGCAAAGCTTCGGCACCCACATTTGGTTTGCCTCTTGGGCCACTGCATTGATGTTAGTCGACACAACGAATCTAATGCAAGCCAAGTCTATCTTATATATGAATATGTGCCCAATGGGGATTATCGCACACATCTCTCAGAGAATAGTCCAGAAAAGGCCCTCAATTGGTCGGACAGATTGGCAGCTCTAATCGGTGTTGCAAAGGCAGTGCACTTCCTACATACTGGAATAATTCCCAGTTTCTTTAACAACCGATTGAAAGCTAATAACATACTGCTGAATGAGCATCATATGGCAAAGCTGAGTGACTATGGCCTTTCTATGTTTGCAGAAGTTGATAAACCTGAGGCAAAGGAAGATTTTCTTAAATCATGGCAAATGAAATCGTTAGAGGATGATGTTTATAGCTTTGGATTCATATTACTTGAGTCAATTATTGGGCCAACCATATCTGCAAGGAGGGAGGCGTTTTTGCTAAATGAAATGGTGTCCTTCAGCAGCCCAGATGGCCAAAGGGAGATCGTGGATCCACTTGTACTGGCTACTTGTTCACAAGAATCGCTGTCAATCGTTATCTGCATAGCGAAGAAGTGCATTTCTCCGGACTCATCTCCTCCGTCTTTCGAGGATGTACTCTGGAACTTACAGTATGCAGCTCAACTGCAGGAGGCAACTGTTGATGGTGACCAAAGATCCGGGGCACAGTCACCTTCATAA
>ZIJUAN14745
ATGTCTATTTTACAAATGTTTTGTGATCGGTCAATTTCGTCAATGACCCCGATGGTATCAAAATTTCTCAGTTGCGTAATGGCTTGTTGCTCTACTCTTCCCTCTTGCTTGACTTTGGATTATAAAGACACTCGTTTCTACATTCTCAACCATATTGCCAACAAATTTTCCACAATTCCTAGGCCTAGCGATGGGGATGATAGACACTTCATAGTTTCCATCAACTTGGCATTTGACTTAGTTGTTTCACTGCACTACAAAATAATTGTTGTCCATTCCAAAAAATGGTGCAGTCTTGATTGTCAAATTACC
>ZIJUAN14746
ATGCCGATCACAAGCAAAGAATCGACTCCTCCTCCTATGATCGGCAAGATCGGACCTTACACAGTCTTCGTTACTCCTCCGGCGACTCCTTCACCTAAACCCTCCGCTCCGATTTCCGAATCGCCGCCTAAAAACGCTCCTTCTTCGCCGCCGGTTCAGCCTCGCACTCCGCCACCGGTTCAGACCCCCCAGCCGCCGGTTCAGGCTCCGCCGCAGCAGTTTCTGAAGCCCGCTCCGTCCGACGGACCGGCCTTCGGGTTCTTCTGGAACGCCGTCGCTAAAGTCCAGAACGCTCATTCGAGTTTGGATGAGTACGTGGCACATTGGTTCGGGTTGAATCAATCAAAGTATCAGTGGGCTTTAGATGATTATTACGAAAACAAGGGATCGGATCAAGTAGATACAAAAGCAAAAGATATATCCAGCAAAGTACAAAGCGTGTAA
>ZIJUAN14747
GAAATCGTAAATGAAGAAGTGTGCTTCCCAGGTGTAGTGGAGTATATACATCTTGAAACCCTTCCCCTTCTTCAATTCTGCTTCGTCGCCCCGGACACCGACGCAATGTCTTCCTCTAGCATTGCCATTCCGCTTCCTCTTTCTTCCTCCGCAGCAGCCAAAACAGTGTTCGTAGGCTACCAAAGGCAAAGGAAAAAGAGGATTGAGAACCATAACCTGAGGGGAGCATCCGCGGGCTCTCTTTTAGACTTTTTCTTGCATTTTCTTCAGTTTGATCATCAATCCAGTGGTAAATCTCTCTCTTTATGCAGTGTTTTTACTTAA
>ZIJUAN14748
GAAATCGTAAATGAAGAAGTGTGCTTCCCAGGTGTAGTGGAGTATATACATCTTGAAACCCTTCCCCTTCTTCAATTCTGCTTCGTCGCCCCGGACACCGACGCAATGTCTTCCTCTAGCATTGCCATTCCGCTTCCTCTTTCTTCCTCCGCAGCAGCCAAAACAGTGTTCGTAGGCTACCAAAGGCAAAGGAAAAAGAGGATTGAGAACCATAACCTGAGGGGAGCATCCGCGGGCTCTCTTTTAGACTTTTTCTTGCATTTTCTTCAGTTTGATCATCAATCCAGTGACCTCGATGATTTACAGTTCAAAAAAGGAAAGTCACAGTAG
>ZIJUAN14749
GAAATCGTAAATGAAGAAGTGTGCTTCCCAGGTGTAGTGGAGTATATACATCTTGAAACCCTTCCCCTTCTTCAATTCTGCTTCGTCGCCCCGGACACCGACGCAATGTCTTCCTCTAGCATTGCCATTCCGCTTCCTCTTTCTTCCTCCGCAGCAGCCAAAACAGTGTTCGTAGGCTACCAAAGGCAAAGGAAAAAGAGGATTGAGAACCATAACCTGAGGGGAGCATCCGCGGGCTCTCTTTTAGACTTTTTCTTGCATTTTCTTCAGTTTGATCATCAATCCAGTGTTCAAAAAAGGAAAGTCACAGTAGCGCTTGTGCTCATGCGATGA
>ZIJUAN14750
TCTCATCACCTTGCCAAAATTTTGAATTACATCCTTATTTTGATGTTAAAACCATTTCATTGCGAAGGCATAAATAAACTTACAACTGTCGAAACTACTACACCAAGAGAGGAAAAGAAGAACATTCTTAACTACAAGGAAGAGAAGACTAGAAAGGAAAGAAATGAAAGCATGGAAATGGAGACAACACTAACGATTTTGCAAAATACCATCAAACACGAAATATGGTCTCCGTGCATGGATGGATTGTATAAGGCCAAACACGAATCCCCTTCAACGTTTCCTCCAAGGAAGCAAAGCACATTGAATGTGCAAGACATACACACGACCGGCCAGGGTGTATACCATACTTCTCTGGAAAATCTGATACACCCAATTGAAGGTCAACATGGTATATCACAAACCACTTAA
>ZIJUAN14751
CAAGTTGATGGAAACTATGAAGTTTCTGTCATACCCATAGCTAGACCAAAGAATTGTGGAAATTTTCTTGGTGGTAAGGTTGAGAACATAGCAATGAGTGTTGTTCTAATCCAAAGTGAAGCAAGAGGAAAGAGCATAGCACCAAGCCATTACGCGACTAAAAAATTGACACCATCAGGGTCATTGACGAAATTGAGCAACCAGAAAGCATTTCTAAAATGGACAAATATATTTGTATGTTCCATTTTTAGTTTTAAAAAAATTAAAAGTACACAAATAATGCACAGTAGTGCACAAATAATG
>ZIJUAN14752
ATGAGAAGTGTAGGCCGAGCCTCGTATGCTGAGCCAGTCCACATTTGGGATGCCAAAACTGGGAAGTTGACTGACTTCACTACTCACTTCTCTTTCATCATCAAAGCAGTTAATGCGAGTCTCTACGGTGATGGACTTGCCTTCTTTCTTGCACCCTTCAGGGCTGACATTCCCACCAATTCAATCGGTGGCTTCCTCGGCCTTTTGAGTAACAGCTCTGGCATCAACCCTGTTGGCAATTCTATAGTTGCTGTTGAGTTTGATACTTACCAAAATCTTTGGGATCCTAGCTCAGACCATGTCGGTATCAATGTCAACTCAATTGTCTCAGTGGCTAATGTCACATGGAAAAGTAGTATCAAGGGTGGATCAACTGCAAATGCTTGGGTGAGTTACAATTCCACTACCAAAAATTTAAGTGTATATCTAACTTATGCTAATGAGCCGGTTTTCACGGGCGATTCTAGCCTTTCATTTGTTGTTGATTTGAGGGATGTTTTGCCGGAATGGGTGACTGTTGGTTTTTCGGCTGCCACGGACCAGTGGGTTGAATTACACGAAATTCTTTCTTGGAGCTTTAGTTCAACCTTAGAGGGTGGTAACAAGAAGACGAAATCAACGTTGCTGGTGGGTTTGGCCACGGGTATTGGTGCCTTGTGGTGTGGTTGCGGGTTGTTTTGGTTCATCTTGTGGAGAAAAAGGATCCGTCGGAGAAAAAAAAACACGGCCATAGATGCAATAGATGATGATGAGTTTGAGAAAGGAACTGGACCTAGGAGATTCAACTTTCGCGAACTGAGTCGTGCAACGAATGATTTTGCTGAGGCAGGAAAGCTTGGAGAGGGAGGATTTGGAGGTGTTTACAAGGGTTTTTTAAGCGATATAAAAGCTGAAGTAGCGGTTAAACGTGTCTCGCGAGGATCAAAGCAAGGGAAAAAGGAGTACTTATCCGAAGTGAAGATCATTAGCCGGCTGAGACATAGGAATTTGGTTCAACTCTTTGGTTGGTGCCATGAACAAGGTGAGTTCCTTCTGGTTTATGAGTTCCTGCCAAATGGGAGCCTTGATTTCCATCTATTTGGTGGGAAAGCAAAGCTAAAATGGGCAGTGAGGTACAAAATAGCCATTGGCTTGGCTTCTGCATTACTCTATCTTCACGAAGAATGGGAACAATGCGTGGTGCATAGAGATATCAAGTCAAGTAATGTTATGTTGGACTCAAATTACAACGCCAAACTCGGCGATTTTGGCCTAGCAAGGCTTGTAGACCATGATCTAGGCTCACAAACAACTGTTTTGGCCGGCACAATGGGATACTTGGCTCCAGAGTGTGTTACCACAGGCAAAGCAAGTAAAGAAACCGATGTCTATAGTTTTGGTGTTGTTGCCCTTGAAATCGCTTGTGGAAGAAAGCCGGTTGAATTAAGGGTAGAACCAAGTAAGGTAAGGCTTGTAGAGTGGGTTTGGGACCTATATGGAAAAGGAAAGATCCTTGAAGCTGCAGATGAGGGATTAAGCAAGGAATACGATGAGCCCCAAACAGAGCGGTTAATGGTTGTTGGGTTATGGTGTTGCCATCCGGATCATACTATCCGGCCTTCTATTAGGCAAGTGATTAATGTTCTTAATTTTGAAGCTCCATTACCTAGCCTTCCGCGAAAGCTACCGGTGGCAATGTATTTTGCGCCTCCAATGAGCATGTGTAGGTTTTCGTATACATCATCTGCTAGCGTGACAGACTCGGAGAAACATCAGACTCCGTGTTCGTGTAGCAGTTGCAGTACTTCAGCAATGTCATTAGGATCGTCCAAATCTCTCTTTCAAATGCGTGGTGAGAAGAATGCTCCCCGAAGGAATCAACAGTATATTGATGTTAAAGTGTAG
>ZIJUAN14753
GCTCTACTCATGTCTCAGATCAGAGATGGTTCTACTTCAAATGGACGCATATCTATCCACCAATATATCTTAAGTAAGTTGGAAGCACTAATTTGTGAGGAGTACAAACCCACATCCTACAATGAACAAAAGAAGTTGCTTCTGGCGGGCAAGGAGAAGAAGGCCGCGTTTACATCCGTATTAGTGCTGCTTGAATTTTTTGAGATGGAGGGTGACACTATCGAAGCATATATTCGGCAAGAACGAGCTAATCTGTCAAAAGAACAGGTGGCCTTAGATATTGCATGGCTGCTCCAGGGAGCGAAGATACTGCCAAAGTACCAAGGCATTAATTTGAACAAGATCTGGTCAAGACCTGAGAGGCGTTTAGGATTTATGCAACCAACGAGGTATGCAATTCGAGCAAAGGAATTGGTGAAGAAGAAGCTGAAATATGGGGAAATGAATGATAACACAAAGGTGGGTATCGGGGGACCTGAGGAATCAGTTACAGAAGAGCCAAAGGCAGCTATCTCTTTTAGTTCTAGCAAAAGTTATCGTTTTTCAAAAATTTGTAAGAGCAACAGAGTCCCTAAAAATGATTGTGGCAAAGCTTCAAACAAAGAGATTAACATTTTTCCAACTGGTTGGACCTTTATGGCCCGATCATTCCATACAATACGAGCAGCCTCAGGTTCTCAGTCTACCTCCTCTAGGAATGTTCAGGCAAAGAGGACAATCAAACCATATCTGCGAAATGTTTTGTCATGCCAGCAATGGGCCTCCATTGCGATTGCTATTAAGATGGGGATAAGGCATTTATGA
>ZIJUAN14754
GCTCTACTCATGTCTCAGATCAGAGATGGTTCTACTTCAAATGGACGCATATCTATCCACCAATATATCTTAAGTAAGTTGGAAGCACTAATTTGTGAGGAGTACAAACCCACATCCTACAATGAACAAAAGAAGTTGCTTCTGGAGGGCAAGGAGAAGAAGGCTGCATTTACATCCGTATTAGTGCTGCTTGAATTTTTTGAGATGGAGGGTGACACTATCGAAGCATATATTCGGCAAAAACGAGTTAATGTATGTACTCGTTGTGGTGGTTGCGTTTCTAGCATCAAAGAAGAATTAATGATACTTAGGATGGTTCATTTAAAACATAAAAGAAGTCTCAAATGCTAG
>ZIJUAN14755
TCAAGACCTGAGAGGCGTTTAGGATTTATGCAACCAACGAGGTATGCAATTCGAGCAAAGGAATTGGTGAAGAAGAAGCTGAAATATGGGGAAATGAATGATAACACAAAGATTAGCATTTTTCCAACTGGTAGGACCTTTATGGCCCGATCATTCCATACAATACGAGCAGCCTCAGGTTCTCAGTCTACCTCCTCTAGGGATGTTCAGGCAAAGAGAACGATCAAACCATATCTGCGAAATATTTTGTCATGCCAGCAATGGGCCTCCATTGCGATTGCTATTAAGATGGGGATAAGGCGTTTATGA
>ZIJUAN14756
GGGAGCAAAATGGAGGGAGAGGCACTGATATACCTGCAGCTGCACAAGCTATCAACCATAAAGTCCCAAGAAGACCTCCAACACATCCTCTCAACTCTTTGGAATACCAGAAAAACCGGTCTCTCTGCCCCCGACAAATCTTCCCTTCGGTCTCTCCTCAATCTTCCTTCCTCCGCCGAACTCGATCCTGTTCTGGCATGCCTTCGTTCGCTTATCAGAAAATGTGTAAATGAGAACTTCACCGGTGATGATATTCTGAAGCTCTTTCCACCTGATCTGCCTCTTGATTTGCAAAGCACTCTTATTCTGTTATTCCAGAAATATCAGGACCAGTGGAAAGAAGAAATGTCCAGAGAGCAGCATCTATTGCCAAGGACTAGTGTCTCCCACCAGGTCAATGTGGGTTTTCTACCTTCTTTCACATCTTTCCCCCTAACAGAAAATTTTGCATCACTGTGGCCTCGGCAAGATGATCCCATTAATCGGTTTAGTCGAAATGATTTTGGGGCTTCTACACCA
>ZIJUAN14757
ATGGCGTTCTCAGTACAAGCAGGCACCACCGCCTTTCTATCAACCCCCAAACTCATTCCATCCACAAATGCCACTCTCTCTCATCATCCTTTCAGATCTCTCTCTCCCCTCTCTTCCTCCTCTCTTCCCCCCAATCTCTCCTCCTCTCATAACCCCTCTTCTCTCGCCGTCAAAGCTTCTTCTGCTTCTCCTTCTCCTTCCGCCACAGTAACCGACTCTCAAGGCATCAAGATTAAATCAGTTCCAACAAAGCCAATCGAAGGCCAAAAGACTGGAACAAGTGGTCTTCGAAAGAAGGTTAAAGTGTTTATGGAAGAAAACTACCTTGCCAATTGGATTCAGGCATTGTTTAATTCCTTGCCTCCCGAGGATTACAATAGTGGGTTGTTGGTGTTAGGAGGTGATGGTCGATATTTTAACCGAGAAGCTGCCCAGATAATAATTAAAATTGCAGCTGGAAATGGAGTCGGCAAAATATTTGTTGGCAAAGAAGGTATTATGTCCACACCGGCTGTTTCTGCTGTAATACGGAAGAGAAAGGCCAATGGTGGTTTCATAATGAGTGCAAGTCATAATCCTGGTGGGCCAGAATATGATTGGGGTATCAAGTTTAACTACAGCAGTGGGCAACCGGCACCTGAATCCATCACTGACAAGATTTATGGAAACACACTTTCTATATCTGAAATTAAGATGGCAGAAATCCCCGATGTTGACCTCTCTTGTGTAGGAGTTACAAAATATGGAAACTTTATTGTTGAAGTAGTTGATCCAGTTTCCGACTACTTGGAGCTGATGGAGAATGTATTTGATTTTTCACTTATCAGAAGTCTTGTTTCACGGTCAGATTTCAGGTTTATATTTGATGCGATGCATGCAGTTACGGGTGCTTACGCAAAACCCATCTTTGTGGACAAGCTAGGAGCCAGTCCAGAATCCATTTCAAATGGAGTGCCTCTTGAAGATTTTGGGCATGGTCATCCAGATCCAAATCTCACTTATGCCAAGGATTTGGTTGACATTATGTATGGAGAGAATGGACCTGATTTGGGAGCTGCAAGTGATGGTGATGGTGACAGAAACATGATTCTTGGTCATGCATTTTTTGTCACTCCTTCAGATTCTGTTGCAATTATTGCAGCCAATGCTCAAGAAGATATTCCATACTTCCGGAGTGGCCCTAAAGGTTTAGCTCGA
>ZIJUAN14758
CCAACTGCTAGTTCAGTCGGTTCCACTCCTGCAACAAAGACCCCGGCAAAACCTACTACTTCGAGAGATAATGTTAGGCAAAGAAGAGTCTTTGCTCTTGTTCCGGGCGATGTCCAAAATTCAAATACTGTAGTTTCAAGTACGCTTTCTGTCAATGGCCAATCTGCTCATGTGCTACTTGATTCAGGTTCCACTCATTCCCTTGTTTCGAAAACCCTTGCTCCTAATTCAAATGGATCCATGGAACCCTTGAATTATGTGTTGTGTGTGTCTCTCCCATCGGGGGATTATATGTTTTGTGCTTCTATATATCCT
>ZIJUAN14759
ATGTCTCCGGCAGAAATGAAGGAATTGAAAATACAGTTGCAAGAACTGCTTGACAAAGGGTTCATCCGACCAAGTACATCGCCATGGGGCACACCCGTTTTGTTTGTGAAAAAGAAGGATGAGACCCTTCGGTTATGTATTGATTACCGAGAACTTAATAAGATAACGGTGAAGAATAAATATCCTTTACCACGGATTGATAATTTGTTTGACCAATTACAAGGGGCACAAGGGTTTTCAAAAATTAACTTGAGATCCGGGTACCATCAGTTGAAAGTCAAAGCAGAGGATATTAAGAAGACCACCTTCCGAACCAGGTACGGCCATTATGAATTTTTAGTCATGCCATTTGGGGTTACGAATGCACCGGCAGCTTTTATGGATTTAATGAATCGGGTTTTCAAA
>ZIJUAN14760
TTCCACTCCAGCATTGGTATGGCACCATATGAGGCTTTGTATGGTAGAAGGTGTAAATCACCTATTTGTTGGACAGAAGTCGGGGATAGAGCTTTATTTGGGCTTGAAATTGTGCAAGACACTTCTGAGAAAATCAAAACTATTCGGCAAAGGCTCAAAACAGCTCAAGACCGACAAAAGAATTATGCAGATGTTCAAAGAAGACCTCTTGAGTATGAGGTCGGTGACCATGTGTTTATTCGTGTGTCCCCAATGAAAGGCCAAGTCAGATTACGGAAGAAGGGCAAGTTGTCGCCCCGTTACATCAGGCCGTTCCAGATTTTGGAAAGACTTGGTCCAATTGCCTATAGAGTTTCTTTGCCACCGGGATTCGAA
>ZIJUAN14761
ATGTATGAGTTCTTGGTGGTTAGTATTACTTCCAAAATACCCATTTCTTTATATTCTTATTATTTTTATCACTATTTTTTTGGGTGTAGGAAATTGAGATCTAGGAGAGGAAATGGGATAGCTGATCAGGTACTTCAGAATGCACCAGAATTCTGTGAGGTGAAGATCATCTGTGAAGGAAAGGAAGTGATGATGGACGTTGACAATGCGATGATGACTCAATCACCCTCTCCTTCTTCACGTGGCAATCTTGTTGATAGTCCCCGTTCCAGAGCACCACCAGAGGAGGTGAAGGTGGTTGTAGCGGATCAGAAAAATAATGATTCGTTTCGGTGCACTTGTTTTAAACCAAAGGTTATGTATTGA
>ZIJUAN14762
ATGATAGAGACCGGAGATTCGCATTCTGATGAAGGGCAGAGCAATACTGAGACGAGAAATTTTAGCAGCATATGTGAGATAGAAGAAGAAAAAGAAGAAGAGAGTTGGAGCGAGGTGTTTGAGATCGACAACAGAGAGCCTATGCCGGCGATCAAAGAAGAATTCGATGGCAGTGTCTTCTCCTTTGATTTCCAAAACGGAGAAGATGTGGTTTATGTGGCGGTGGGGAAGACAGATAGTGAGTCGTCGAGCATGGACGCCCTCGTGTGGACTCTCAACCACGTCGCCACTCCTTCTACGCTTGTTTTTCTCATCCATATCTTCCCTGAACTCCGTTTCATCCCAACCCCACTAGGAAAGATGCCAATAAGTCAAGTGAACCCAGAGCAGAAGGAGAACCACATGAACCAAGAAAGAAGCAAGAGAAGAGAATTCCTTCAAAAGTTCCTTGATGTCTGCTCTGCTTCAAAGGTTAAAGTGGATACAATACTAATAGAGAGTGATATGGAGGCAAAGGCATTACTGGACCTTATTCCCATCCTCAACATTAGAAAGCTGGTGCTGGGCACCAACAAATCCAGTCTCAAGAAATTGAGATCTAGGAGAGGAAATGGGATAGCTGATCAGGTACTTCAGAATGCACCAGAATTCTGTGAGGTGAAGATCATCTGTGAAGGAAAGGAAGTGATGATGGACGTTGACAATGCGATGATGACTCAATCACCCTCTCCTTCTTCACGTGGCAATCTTGTTGATAGTCCCCGTTCCAGAGCACCACCAGAGGAGGTGAAGGTGGTTGTAGCGGATCAGAAAAATAATGATTCGTTTCGGTGCACTTGTTTTAAACCAAAGGTTATGTATTGA
>ZIJUAN14763
ATGGCTGAGAAGGTCACAACAATGGTGTTGAAGGTTGATCTTCAGTGCTCTAGCTGCTACAAGAAGATCAAGAAAATTCTTTGCAAATTTCCTCAAATACGAGACCAGATTTATGATGAAAAGAAAAATACGGTGACAATCATCGTAGTATGCTGCAGCCCTGAGAAGGTTCGTGACAAATTGTGTTGTAAGGGTGGGAAGACAATCAAGAGCATTGAGATCAAAGAGCCTCCAAAGCCCAAACCCCCTGAGGAGAAGCCCGACAAGCCCAAGCCATCCGAGAAGCCTACAAATCCACCAGCTCCCCCTGCTTTTGTACCAGTTTGCTACCCACCGATGTATCCGGTTGGGATATGTTGTGGGCAATGCTATAAGGGCCGTACTAATGGGCCATGTTATCATGGGCATGGAAGGCCAGTGCCACCCTGTGATAATTATGGATGTGGGCCTTGTGGTTGTGGTTGTGGTGGGAATAGGTATTGTTACACTAGTCGGTGTGATTATTTTAGCGAAGAAAATCCCTCAGGATGCACAATCATGTAA
>ZIJUAN14764
ATGGTGTTGAAGGTTGATCTTCAGTGCTCTAGCTGCTACAAGAAGATCAAGAAAATTCTTTGCAAATTTCCTCAAATACGAGACCAGATTTATGATGAAAAGAAAAATACGGTGACAATCATCGTAGTATGCTGCAGCCCTGAGAAGGTTCGTGACAAATTGTATTGTAAGGGTGGGAAGACAATCAAGTGCATTGAGATCAAAGAGCCTCCAAAGCCCAAACCCCCTGAGGAGAAGCCCAAGCCCAAACCCTCTCCAGCACCAGCACCAGCACCAGCACCAGCTCCAGCACCAGCTCCAGCTCCAGCACCAGCACCAGCTCCAGCTCCTGCTCCAGCTCCAGCACCAGCACCAGCACCGGCTCCGGCACCAACACCAACACCAGCTCCAACTCCAAAGCCACCAGCACCAGAGCTCGAGAAACCCAAAAAGCCACCACCATGTACCCCTGCTTTCGTACCAGCTTTTGTACCAGTTTGCTACCCACCGATGTATCCGGTTGGGATATGTTGTGGGCAATGCTATGACGGCCATACTGATGGGCCATGTCATTGTGGGCGTGGAAGGCCAGTGCCACCCTGTGATAATTATGGATGTGGGCCTTGTGGTTGTGGTTGTGGTGGGAATAGGGTTTGTTACACTAGTCGGTGTGATTATTTTAGCGAAGAAAATCCCTCAGGATGCACAATCATGTAA
>ZIJUAN14765
ATGATGGCCTCAAAAAGTGGTGGAAAACCTTCCCCTGAATTGCCGCTGAAAGCTTTTGGTGCTTATCAAACGGTAGAGCCAAATGATTGCAGCAAGCCTTTGCCTTTGTTGGTCTCGGAGAAAAGCAAGCCCAAGCTGGTTGCTTCTGGACAATTACCCGAATCTGAGCAAGCCACGACAAAACAGGTTATCATAGGCGCATTGGAGAACAAAAAATTACCAAATTCTTCAACTAAGAACTCTGATTCAAATGTTTCTTCACTGAGTGTTGAACAAGCATCAACAGTGGAAGTATTTGTTGATCAAGAGAAGAAAACATCCGAGCATGGAAGTGTGAAGAATAGTTCGGTTTCTGCCAAAGTCAGTGATGGGACTGGTAGTTTCGCCAAAACCAGTGGTAGTGCAAAAATTAGTGATCGTGCTGATTTTGTGGAGAGTGGAAAGAGCAGTTTGTGTAGAGGAAGCACAAGCACTGATGTGAGTGATGAGAGCACATGTAGCAGCTTTAGTACCAGCATTAGCAAGCCCCACAAAGCAAATGATTTGAGATGGGAAGCGATCCAAGCTGTCCGTGCTAGTTCAAAAGATGGGGCCATGGGTTTGAGCCATTTCAGACTGCTAAAGAGGTTGGGATGTGGGGATATTGGAAGTGTCTACTTGGCGGAATTGAGTGGAACAAAGTGTTATTTTGCTATGAAAGTCATGGACAAAGCATCTCTAGCAAGTCGGAAGAAGCTTCTTCGTGCTCAAACAGAGAGAGAAATACTGCAATCTCTGGACCATCCCTTTCTTCCAACTTTATACACACACTTTGAGACGGACAAGTTTTCATGTTTGGTGATGGAGTTCTGCCCTGGAGGAGACTTGCACACTCTTAGGCAGAGGCAACCGGGGAAGCACTTTACTGAGCAAGCAGTGAAATTTTACATAGCAGAGGTCCTCCTATCGCTGGAATATCTCCACATGCTCGGCATTGTCTATCGTGACCTTAAACCGGAAAATGTCCTTGTGAGGGAAGATGGGCACATAATGCTATCAGATTTTGACCTTTCCCTTCGTTGTGCTGTTAGCCCAACTCTTATCCGGAACTCTTCCCTAGAGTCTCAGCCTCTGAGAAAGAATCCTGTGTATTGCGTCCAGCCATCTTGTGTCGAGCCTTCCTGCATCCAACCATCTTGTGTAGTTCCCACAACATGCTTTTCTCCTCGCCTTTTTTCTAGCAAGTCCAAAAAGGAGCGGAAACCCAAAAATGAAATTGGAAACCAAGTCAGCCCATTACCCGAGCTTATTGCCGAACCAACCAGTGCACGATCTATGTCATTTGTTGGGACCCACGAGTACTTGGCTCCCGAGATCATTAAAGGCGAAGGTCATGGGAGTGCCGTGGATTGGTGGACTTTTGGGATCTTTCTATATGAACTGTTATTCGGTAAAACTCCTTTTAAAGGATCAGGGAATCGAGCCACGTTGTTCAATGTTGTGGGTCAGCCTCTTCGATTTCCGGAATCTCCGGTTGTGAGTTTTGCTGCAAAGGATCTGATTAAGGGATTGCTGGTTAAGGAACCGCAGAACAGATTGGCATATAAAAAGGGGGCTACAGAGATTAAGCAACATCCATTCTTTGAAGGTGTGAATTGGGCTTTGATTCGATGTGCTACACCGCCGGAGATCCCAAAGCCAGTTGACTTTGAACGAATGCCGGCCCCACCGCCAGCATCAACCAGTGAAAAGAATAATATGATTGCAGCAGCTGCTCCTGATCAACAAAGTTCCGATAATTATCTTGAGTTTGATTTCTTCTAG
>ZIJUAN14766
GAGAGAGAGAGAGAGAGAGAGAGAATGAGTTCGAGCTCCGATTTTGAAGACGAATTTAGCTGGAAGTTGAAAATCAACGGCTCTGATTGCGACGAAACGGTGAAATCACCACCGTCTGATGATGAATTTCGGGGCGAGGATGACGAGGATTTCTCTTTTGCTTGTATAGCTCCCGATGAATCGCCGATTTCGGCCGACGATGTGTTCCAGAACGGCCAGATCAAGCCGATTTACCCGTGGTTCGACCGAAGCATTCTCTTGGCCGGCGATTCGGTGGATTTGCCTTGTCGGCCTCCGGTGAAGAATGTCTTTATCGAACCTCCTCCTCCGCAGGCGGCGGCTAACGGAGATCTGGAGTCGTCGTACTGCGAGTGGTCCGGCAAAGCCGTGGAGGCTTCGCCGGAGATCTGTAAGAAGTGCAACTCCACTGGATTTTCGAAGCTATGGAGATTCAGAGACTTGCTCAATCGGAGCAATAGCGATGGGAGAGACACGTTCGTGTTTCTGAATGGTTCGGCTACCTCGCCGGAGAAGAAATCTGCCGCCGGAGATGCCAAGGCCAACGGCGCCGGAGCAAAAGTGAAGGGGAAGAAGAACAAAACGGCGTCGTTGTCGCCTCATGAGTTGCATTATGTGAGGAACAGAGCGGTGAGGGAAGAAGATCGACGACGGTCTTACCTACCGTACCGGCCTGAGCTCGTTGGGTTCTTTACTAACGTGCGCGGTGGGTTAAGCAGGAATGTACACCCATATTAA
>ZIJUAN14767
TCCAGTCGGCCTCTCCACCCGTTTCACACTTCTCTCCCTTCTCACTATTCCCTTCGTTGGTCTAAAGCTGCACTCGGAAATGGGGGACTACTGACATGGATAGGCCCACAAGATAGGCCCACAAGGCACACGGCCCACGGTAAACCACCCCGAACCCAGTGCTTGGGGCCAATGGCACAACCCGGTTGCTTGGGTGACAAGGCCCAGAACAGCTGGAGGCCACCTAGACATGAAGGGCCAACGGCATTTAGGCACACGGCAGGTGGGACACGGGCCACATCAGCAGACAAAGATCTGCAGAGTTATTATCACAACACATCACCATTAATGCAACCCATCACAGCATTTATTACAACAGCACTCCCCGCCGGAACAGAGCCTCCATCACCCTAA
>ZIJUAN14768
ATGTCGTTGCAACAACAGCCAGTTATGGTTTACCCAAACCCTGTCACCAATCAGCCTTCTTCCCACTCAAAAGAGTCATTTGGGGCAGTTTTCATTGTTCTTGCTGTGATTGTCGTCGTGTCAGCCATCGCTTGCTTCCTTGGGAGGTTCTGCAGCAAGCGCTACCACCATGCAGCGAAGCCTAAGCAGAGCCACATGGCGGCGAAGCCCAAAGAGAGGGAACAGGGGAGGCAGCAGCATGGACATAATTTTCATGGGAGAGATGGGGATATTGAGTTTGGATTTGATAAGGGAATTCCAAGTGGCAAACAGTTTGGGAATGGTGAAGCTAAGGTGGGTAGACAGGGTGGGAATGGTGAGATCAAAGGTCAGGTGAGGTTTGCTGATGAAGGAGAGCTTAGAGGTGGTGACTACAATATGGCATGA
>ZIJUAN14769
ATGATCATGGGTGCAGCAGGATCAACAGTGTACTACAATCTGAGACTTAGACACCCAACACTAGACATGCCCCTCATAGATTATGACCTAGCAATGCTCTTTCAACCCATGCTCATGCTGGGTATCAGCATTGGAGTTGCCTTCAATGTTATATTTGCTGATTGGATGGTCACTGTTCTGCTCATCATCCTTTTCATAGGTACATCGACTAAAGCATTATTCAAAGGCATAGAGACATGGAACAAAGAGACAATGAACAAGGAAGCAGCCAAGCAGTTGGAATCGGAATCCAAACAAGTTGGTGAGTATTTGATGGTCCCCTCCTTGATAATCATGTCAACATTAAAATTAAGTTCATACGCATATACCAGTGACAATGGACTTGGAAGAACTAATTGCAAATAA
>ZIJUAN14770
ATGATCATGGGTGCAGCAGGATCAACAGTGTACTACAATCTGAGACTTAGACACCCAACACTAGACATGCCCCTCATAGATTATGACCTAGCAATGCTCTTTCAACCCATGCTCATGCTGGGTATCAGCATTGGAGTTGCCTTCAATGTTATATTTGCTGATTGGATGGTCACTGTTCTGCTCATCATCCTTTTCATAGGTACATCAACTAAAGCATTATTCAAAGGCATAGAGACATGGAACAAAGAGACAATGAACAAGGAAGCAGCCAAGCAGTTGGAATCGGAATCCAAACAAGTTGATGACTCTGGAGAGGAATACAAACCACTACCCAGTGGTCCAGCTGCTTCAGCAGATGAGGTTTCCCTGCTATACAACATTCAATGGAAAGAGTTAGGACTACTAGTGTTCGTTTGGGTAGCTTTCCTCGCAGTTCAGATCATGAAGACATATACAGTAACCTGCTCTGTCAAATACTGGATCATGAACGCCTCACAGGTACCAATTGCTGTCTCTGTTACGCTTTATGAAGCCATAAGCTTATACAAAGGCACCAGGGTAATTGCATCCAAGGGAAAGGAAATCACAAATTGGAAGGCACACATGCTTTTTCTTTACAGTTGCGTCGGAATTATAGCTGGCATGGTGGGTGGATTGCTTGGGCTTGGAGGAGGCTTCATCTTGGGGCCTCTTTTCCTAGAATTGGGAATTCCTCCTCAGGTAGCAAGTGCAACATCAACATTTGCGATGGTTTTCTCGTCTTCCATGTCAGTTGTACAATATTACCTTCTGAAACGTTTCCCAGTCCCATATGCTGCTTATTTTGTCTTAGTTGCTACAATTTCCGCCTTTGTTGGTCAGCATGTAGTGAGGAGGGTTATAGCAATACTTGGAAGGGCATCCATAATCATCTTCATACTGGCTCTGACAATCTTTGTGAGCGCTATCAGTTTAGGTGGGGTGGGAATAGCAAATATGATAGAGAAACTGGAGAATCATGAATATATGGGGTTCGAAAATCTCTGTAACCATTCTTAA
>ZIJUAN14771
ATGTATATGGCTTCAACAAAGGTGAACCAGAGAGCCAAGGCTGTGGCAGCAACAGTGGCAGCATGGGTGGTTTGTTGGTGCCTCTTTACAGTGAGTGACGTAGGTAATGCAGAGAGACTCCTCAAATCATCAACGGATCATCGGCCTCAGCATTTCTCTGAGGAAGAAATGAGAAGCGGATTTGGGCTCAGGCTGATTCATTTCTTCTGGCAGAATGCAAAATCTTCTTATGAACATGTTTGGCCGGAGATGGAGTTTGGCTGGAGACTAGTGGTAGGATCGGTGGTTGGATTCTTAGGTGCAGCTTTGGGGAGTGTTGGTGGTGTTGGAGGTGGTGGAATTTTTGTTCCAATGCTTTCTTTGATCATTGGCTTTGACCCCAAGTCTTCCACAGCCATTTCGAAATGTATGATCATGGGTGCAGCAGGATCAACAGTGTACTACAATCTGAGACTTAGACACCCAACACTAGACATGCCCCTCATAGATTATGACCTAGCAATGCTCTTTCAACCCATGCTCATGCTGGGTATCAGCATTGGAGTTGCCTTCAATGTTATATTTGCTGATTGGATGGTCACTGTTCTGCTCATCATCCTTTTCATAGGTACA
>ZIJUAN14772
ATGTATATGGCTTCAACAAAGGTGAACCAGAGAGCCAAGGCTGTGGCAGCAACAGTGGCAGCATGGGTGGTTTGTTGGTGCCTCTTTACAGTGAGTGACGTAGGTAATGCAGAGAGACTCCTCAAATCATCAACGGATCATCGGCCTCAGCATTTCTCTGAGGAAGAAATGAGAAGCGGATTTGGGCTCAGGCTGATTCATTTCTTCTGGCAGAATGCAAAATCTTCTTATGAACATGTTTGGCCGGAGATGGAGTTTGGCTGGAGACTAGTGGTAGGATCGGTGGTTGGATTCTTAGGTGCAGCTTTGGGGAGTGTTGGTGGTGTTGGAGGTGGTATGATCATGGGTGCAGCAGGATCAACAGTGTACTACAATCTGAGACTTAGACACCCAACACTAGACATGCCCCTCATAGATTATGACCTAGCAATGCTCTTTCAACCCATGCTCATGCTGGGTATCAGCATTGGAGTTGCCTTCAATGTTATATTTGCTGATTGGATGGTCACTGTTCTGCTCATCATCCTTTTCATAGGTACA
>ZIJUAN14773
ATGTATATGGCTTCAACAAAGGTGAACCAGAGAGCCAAGGCTGTGGCAGCAACAGTGGCAGCATGGGTGGTTTGTTGGTGCCTCTTTACAGTGAGTGACGTAGGTAATGCAGAGAGACTCCTCAAATCATCAACGGATCATCGGCCTCAGCATTTCTCTGAGGAAGAAATGAGAAGCGGATTTGGGCTCAGGCTGATTCATTTCTTCTGGCAGAATGCAAAATCTTCTTATGAACATGTTTGGCCGGTTAGCTATATACTCTTTATCCCCCCGTCTACTCTACTAGATTTTCATTCTAATCAATGA
>ZIJUAN14774
ATGGCACAGTTTGAGGACAACAAAATGGAATACGCCGATGATGATGACTCCTATGACATGGTTAGTTGGAAAGAGTTCTTCATCATCCCGACTGATTCTGATAAAGAAGACTCGTCTGATGAAATTAAATCTCAGAAGAATGAAAGCTGGAAAGAGTTCTGCTTGAGCTCTATTGATTCTGATAAAGAAGACTCGTCTGCAGAAAGCAAATCTCAGAAGAATGAATTAGAGTCTGAAGCCTCCTCGAGTGATGATGAGACTGACATGATTGAATTGCAGTTTGACAGAGTTCTTGCTTATGGGAAAGTAAATCCCACCCTGTTTGAATTTCCTGCACACGTCAAGCGCAAGGACACAGAGATTAAAGATGTTGTGAAGAACCATGTCCTTCCTTTTCTTCCTGCCAAATCGCTCATCAGGTTCAGAACCATTTCCAAGGACTGGGATAAATGGATCAGTAGTCCCTTTCTAGCCCATGCGCAAAGTTATTCTTTCCAAAAAGTATCTGGATTCTTCTGTCAGCCTGGCGACTGCACTCCCACTTTCATAACACTCGATCAACATGCTTACGGGATTCCTAGCACCTCCCTCGAGTTCTTGCCAGAACCCACTGTAATTCGAAGCTCCTGCAATGGATTGCTTCTATGCCAAGGCCATGATGGAGAAAATGTTTACTACATTTGCAACCCAGTGAACAAGGAATGGAGGGTACTTCCCAGGCCAAATTACTACCATCAGTCTGAACCGGCCATTGTACTAGCCTTTGAACCCTGGGAGCTCAACATTGCAGCTCATTTCGAGCTCATTTGTGCCTTCCCTTTAATTGACGTCCCAATAGTTTATTTTGAAATTTACTCTTCAGAGAAAAGGTCTTGGAGATGCTCTACTGCGAGCTGCATTGAACTGGGTGAATTGACCACGCTGAAAGGTGGGTTTTACATGAAGGGAATGGTATATTGGGAAACTTCATCAGGTAATGTACTTGCCTTTGATATGAAAAATGAAATTTGTGGAATTTTGCCGCTCCCTTGTGTCAGCGGAGAGGGTGGAGTTTTGGCTCAAAGGCAGGGGGAGTTGTGTTATGTTCAGGCACGTTATCAGAAAGGGAATGACTATGCAATAGCCATATATGCGGGTATGGAGATGAGCCTGAAGCATAATATTGCTGTGAAAATCGAACGTGACCAGGGAGGATTAACTCATCATCAGTGTCGAGCTTTGGCTTGTGTCAACGACGATGTTGTGATGATTTTAGTTGGGATGGTGGTGTATTCTTATCATCTTAGAGAACAGAAAGTTGAAGTCATTAGCAGGAGACAGGATTTCGGGGGGAGGTACTTGCCATATGTGAATAGCCTCGTGTTGTTGGCACCTGAGTACTAG
>ZIJUAN14775
ATGGCACAGTTTGAGGACAACAAAATGGAATACGCCGATGATGATGACTCCTATGACATGGTTAGTTGGAAAGAGTTCTTCATCATCCCGACTGATTCTGATAAAGAAGACTCGTCTGATGAAATTAAATCTCAGAAGAATGAAAGCTGGAAAGAGTTCTGCTTGAGCTCTATTGATTCTGATAAAGAAGACTCGTCTGCAGAAAGCAAATCTCAGAAGAATGAATTAGAGTCTGAAGCCTCCTCGAGTGATGATGAGACTGACATGGTATTCTTTCTAAACTTTTTTACTTTTATTTTTAAATTGAGATATATATAA
>ZIJUAN14776
ATGGGAGACTTCAACGATGCCTTCATGCGCAACAGCGCCAGCAACAACGCCGCCGCCGTGCAGGCCCGCACCAAGGCGCAAAACCGCGCGAATGTCATGCAACTGAAGCTGATTGGGCAAAGTCATCCCACTGGTTTAACAAACAATCTTTTGAAGCTTTTTGAGCCCCGACCTCCTCTGGAATTTAAACCACCTCCTGAAAAGAGAAAATGCCCACAGTATACAGGAATGGCGCATTTTGTGACTAATTTTGCTGAGAAAGGTGATCCTGAATATGAACCACCTGTCCAGAAGGGTGAAACTCCTGCACAAAGAAGGGCTAGAATCCACACATTACGGCTGGAGGAGGGTGCAAAAAAGGCTGCAGAAGAGCTTGAGAAATATGATCCAACTAATGACCCAAATATTTCTGGAGACCCATACAAGACACTCTTTGTTGCTAGGCTTAATTATGAAACATCGGAGAGCAAAATCAAAAGGGAGTTTGAGGCTTATGGGCCCATCAAGCGGGTTCGACTGGTTACAGATAAAGAGACAAATAAACCTAGAGGCTATGCGTTCATTGAGTATATTCATACGCGGGATATGAAAGCTGCATATAAACAAGCCGATGGGAAGAAGCTTGATAACAGAAGGGTGCTTGTGGATGTTGAACGTGGTAGAACTGTTCCAAACTGGCGGCCTCGTAGACTTGGTGGTGGACTTGGTACAACTAGGGTTGGAGGGGAAGATGTCAATCAAAAGCATTCTGGGAGAGAGCTACAGCCATCTGGAGGACCACCATCACGGTCTGAGGAGCCAAGAGTACGAGATGATCGGCATGTTGACCGGGAAAGGGAAAAATCCCGTGAAAGAGGAAGAGACAGAGAGAGAGAACAGGAGAGGTCTCGTGAGCGATCTCATGACAGACCAAGGGAACGTGATCATAGGGAGGATAGACATCACAGAGATCGCGAAAGGACCAGAGACAGGGATAGGGAAAAAGATAAGGGACGTGACCGTGAGCGAGGGCGTGACCGTGATCGGGGCCGAGATCGTGGTAGAGACTATGAGCGTGACCGAGACAAGGATCGTGACCGCCCTCGAGAGAGGGATAGGGAAAGGGATAGGGATTATGACGTTGGGGATACTGAACATGATCGTGACCGTGATAGAGAGTATGACTATGACCACGTGGGATCAAAACATGAGCGAGGCCGACATGGGGAAAAGGAACGGGACTTTGATCATGTTGACCCAGAGGATGATCCTGAATTGCTTGAACAGCGTGATCGTGGGAATAGACGTTCAGAAGCTGAACATGACCGTGGACACTACGATTATTATGAACAACATCAAGTTCGGGGGCAATATGATAATCTAGATGTCCAGGGTGATCATGACCGTTATGATCATCCTGATCATGATCGTGATCGATATGATCAAATGGAAGATGACAGGGAAACCTCCGTGCCACGTGAAAAGGAGAGAGCTCGAGATTTGGACCGTGACTATGTGCGCTCGGACAGGTCACTTTCTCGCGAGTATGAATACTAG
>ZIJUAN14777
ATGCCTTCAACATTTCAACCAGAGCGACTTGTTGAACTTCACTTAACATATAGCAGAATTGAACAACTTTGGGAGGGAACAATGCAGCATCTAGACATGTTAAGGATCATGAATCTTAGTCACTCGACATATCTAGCCAAGTGCCCAAACTTCACGAGGATCCCAAATCTGGAAAGACTGATTCTTGAAGGCTGTACAGGTTTGGTTAATCTTGATCCATCCATTGAAATTCTCAAGAATCTTATTTTCTTGAATTTGAAGGACTGCAAAAATCTCATGAGTCTTCCAAGTGGCATTCAATTGGAATCTCTTGAAGTTCTTAATGTCTCTGGGTGCTCAAAGCTTAAAAGCATTTCAGTCAACTTTGGACATATGAAATGTTTATCAAAGCTTTATTTAGATGGGACTGGTGTAAGTGAACTTCCACTTTCAATTGGACATCTTACCAACCTTGTTTTGTTGAGTCTGAGCAATTGTAAAAACTTGAGAAGTATTCCGAACAACATTTGTCAGTTGAAAGCTCTTACAAGTCTAAATCTCTCTGGGTGCTCCAAACTCGAGAAATTGCCGCAAGAC
>ZIJUAN14778
ATGGATCCTCGGCGCCTATTTATAAAACAATCAGTTAAAGAACAGAACTCACCAAAGAATTCTAACCTCATTGCTGTACACCTAAATCTACCCAAGTTAAACAGAACTTACAATGCAAGTCCCAACCCTTTTCTTTTTTTTCTATTTATGTATAACCTAAAACACTTGCTTCACTTTTGTTATCAATGGCTACCACAAAGTCTTGCTGATTCATGGAACTACAAACTTCTGTCAAACAAACTATGCAACCACTTCCAACAATTCTGCTTCACATTTCTGCCCAGCAGTTTCAAACTCCTCTAA
>ZIJUAN14779
CTTATGAAAGTCCAATATGATGATGTGAAAGATGAAGATGGATGTGGCAATCTTCAGGAATGGGTCCCTTCTTTCAGACTGGCCATGCCTGATAAGCTTGGAATGAGATGCCCAGGTCGCCAAACAATCAGGCCTGCTCTCCCTCACGATCAGGTAGACCTCACCTTTGAGGTTGGAGTTGCGGTGGATGCATGGTGGAGTGATGGCTGGTGGGAAGGGGTGGTGACTGGAATTCTCAACTCTGGAGATGAAAGTCTGCAAGTTTACATTCCTAGTATGCTCTTTGCAACTCGATATAATTGTCATTTCTTTTATTTTGTCCATTGCTCTTTATAA
>ZIJUAN14780
ATGGTGGGCGAAACCGTTGCACACCAGAGCAAGCAAGCACAGCCTGGTCGGGTTGTAAGAGAGAGAATCAATGGCTGTTTTGTTTCATCACTTTCTGCTACAATTCGTCCACCATTCCCATCATCATCATCATCCATTTTCTCCGCCATTGCTGTCAAGCCCAAGCTTTCTCTTCTCTCTTTGCCCTCAACTTATACGCCGCTAAAAGGCCTAAAACCCTCTCGATCATCTACTATTAGGGTTTTTGCTGCACCTGAAGTTTTGGATTCCCAAGAAACCCTAGATGGTCCTGACTCTGCTACGACTGAGGTTGGAGGATCGGTGGATCCTGGTTCGTCGCCGCTCAGTATTGGGGCCGATGCTGAGAAGATGGCACCGAAGCAGAAAATTAGGATTAAACTTAGGTCATATTGGGTGCGACTGATAGAGGATTCATGCAAGCAAATAGTGGATGCTGCAAGGACTACCAATGCAAAGACCATGGGTCCTGTGCCGTTACCAAGCAAGAAGCGAATTTATTGTGTACTTAAATCTCCACATGTCCACAAAGATGCCAGGTTCCATTTTGAGATCAGAACTCATCAGCGCCTCATTGATATTCTATTCCCGACTGCCCAAACAATTGATTCCTTGATGCAGCTTGACCTTCCTGCCGGGGTTGATGTGGAAGTCAAGCTCTGA
>ZIJUAN14781
AATGGTGGGCGAAACCGTTGCACACCAGAGCAAGCAAGCACAGCCTGGTCGGGTTGTAAGAGAGAGAATCAATGGCTGTTTTGTTTCATCACTTTCTGCTACAATTCGTCCACCATTCCCATCACATCATCATCCAATTTCTCCGCCATTGCTGTCAAGCCCAAGCTTTCTCTTCTCTCTTTGCCCTCTACTGCTTCACCGCTAAAAGCCCTAAAACCCTCTCGATCATCTACTATTAGGGTTTTTGCTGCACCTGAAGTTTTGGATTCCCAAGAAACCCTAGATGGTCCTGACTCTGCTACGACTGAGATGGCACCGAAGCAGAAAATTAGGATTAAACTTAGGTCATATTGGGTGCGACTGATAGAGGATTCATGCAAGCAAATAGTGGATGCTGCAAGGACTACCAATGCAAAGACCATGGGTCCTGTGCCGTTACCAAGCAAGAAGCGAATTTATTGTGTACTTAAATCTCCACATGTCCACAAAGATGCCAGGTTCCATTTTGAGATCAGAACTCATCAGCGCCTCATTGATATTCTATTCCCGACTGCCCAAACAATTGATTCCTTGATGCAGCTTGACCTTCCTGCCGGGGTTGATGTGGAAGTCAAGCTCTGA
>ZIJUAN14782
ATGGTGGGCGAAACCGTTGCACACCAGAGCAAGCAAGCACAGCCTGGTCGGGTTGTAAGAGAGAGAATCAATGGCTGTTTTGTTTCATCACTTTCTGCTACAATTCGTCCACCATTCCCATCATCATCATCATCCATTTTCTCCGCCATTGCTGTCAAGCCCAAGCTTTCTCTTCTCTCTTTGCCCTCAACTTATACGCCGCTAAAAGGCCTAAAACCCTCTCGATCATCTACTATTAGGGTTTTTGCTGCACCTGAAGTTTTGGATTCCCAAGAAACCCTAGATGGTCCTGACTCTGCTACGACTGAGGTTGGAGGATCGGTGGATCCTGGTTCGTCGCCGCTCAGTATTGGGGCCGATGCTGAGAAGGATGTTGTTTTGCTCATTCTCAACAAGTTTGAAGCAATTCATGAAGGAAAACGCTTCAACATTATCGTATTTGGACAGACT
>ZIJUAN14783
TTAACTGAAGCATATGACGAGGATTTTTCATTAATTGAAGGAGATGTAAAGTTGGGTGTCCATTTAGTATACGGGGAAGAAGGTGATGAAGAAGCATGGAGTACATGCAGCTTTGATTCGGAAGATGACATCGGTGTGTTCCATGGAGACTTGGAAAGATCGTCAGGACGAGCAAGAGTAGAAGTTGCTAGTTCTAGTGCTACTACATCAAAGAGAAGATACGGTGACCTCAATGACAACCATGACTACGATGCAGCCGCAGGACCCAGTGGCGGATTTGATTGTTACGACGAGGAGGAGGACCACCCCCACAGCAAAAGGCTTAGACAGGCAGGACCAAGTGGAAGTGGCAGCTTTGACTAG
>ZIJUAN14784
GAAATGATTGAATTGCTAGGATTAGGGAGGGATGATGCTCGTGTTGTCGGGATATGGGGGATGGGTGGAATAGGTAAGACAACTCTTGCAAGTGCTATTTATGCCCATATCTCTTGCCAATTTGAAGGTTGCAGCTTCATTGAAAATGTTAGAGAAGTTTCAGAAAAAGGTGGTTGGAAAACTCTGCAAGAACAACTCATTTCCGAAATCTTAATGGAAAAAGATGTAAGAGTAGGAAATGTTGGTAGTGCCTTAAGTACGATAAGGAACAGGGTGTGCCGTAAAAAGGTTCTTATTGTTCTTGATGATGTGGATGAATCA
>ZIJUAN14785
ATGAGCGGATCTAGTAGATCGGGGATTGAAATGGCGGACCGAGCCCCGCCCTCTCGCACCGTTACTCTCGGTCGTGTCCAGCCTCAGGCCCCTTGTTACCGCACCATCTACTGCAATGATCGAGAGTCCAACCTCATGGTCCATTTCAAGGGGAATTCAATATCAACTACAAAGTACAACATTCTTACTTTTCTACCAAAGGGGTTGTTTGAACAGTTCAGGCGGGTGGCTAACCTCTACTTTCTTATGGTCTCAATTTTATCAAGCACACCACTCAGCCCTATATCTCCAATAACAAATGTGCTCCCATTGAGTGTGGTACTTTTTGTATCCCTTGTTAAAGAGGCGTGGGAGGACTGGAAGCGTTTACAAAATGATAAGGCAATAAATAATTCTTCTGTAGAAGTGCTGGAAGATCAAAAGTGGGAAAGTGTCCCCTGGAAGAGTCTGCAGGTTGGAGACCTTGTCAGAGTTAAGATAGACGGATACTTTCCCGCAGACCTGCTATTC
>ZIJUAN14786
GGGCTCTCTATGATTCATAATACATATGCTAGCAATCCTCAAAGGAAAACATCTGAAGGTTACTGTAGAATGAGCTCAGCTAGGAGGCTGCTAATCAGAGAGGCGAAGGAAGCGCTAATGAACCAAACGCGCACGATAACATCACCCAACGCATATTCAACCTTCCTGCCATTGCGTTCAGCTATTGTACGCCCTGCGCCAAGCCCTCGCCGATCCATTGTCACGATGAACAAAGACGACGACCCTAACCAGCTGGAAGCAATCGTTCAGCAAAAGCAAGCACTTCGATCCAAAATGCGTAAAGCACTTAAGAGCATGGACCCAATTCAGAGATCTCAAGAAGTTGCACTTTCATACTCTTTACAGATTGTGGATGAGGGAGCTATCGCTATCACACATAATGATGTTCCCGTGGATGCAATAGTGTCTCCGGCTGGGTTCATTCCAACAAGTCCTGCCGCCATGAAGATGTCTGATTGA
>ZIJUAN14787
GGGCTCTCTATGATTCATAATACATATGCTAGCAATCCTCAAAGGAAAACATCTGAAGGTTACTGTAGAATGAGCTCAGCTAGGAGGCTGCTAATCAGAGAGGCGAAGGAAGCGCTAATGAACCAAACGCGCACGATAACATCACCCAACGCATATTCAACCTTCCTGCCATTGCGTTCAGCTATTGTACGCCCTGCGCCAAGCCCTCGCCGATCCATTGTCACGATGAACAAAGACGACGACCCTAACCAGCTGGAAGCAATCGTTCAGCAAAAGCAAGCACTTCGATCCAAAATGCGTAAAGCGCTGAAGAGCATGGACCCAATTCAGAGATCTCAAGAAGATAATGCAATACAGAATTTTGTTTTAGAAGCTCCATGGTTCAAATCAAGTAAAAAATTATGTGCTTATGTAAGCTGTGCTGCTTTACGAGAAGTTGATACATCCAAAATTTTGTCAGAGATCTTATGCAATGCAGCTGAAGTTATGCAGGCAAGTGAGCCCGTTGACTTGTTCGTCCTACCTGGCCTTGCATTTGACAGATTGGGAAGACGTTTGGGACGTAGTGGTGGTTACTATGATATGTTCCTGAAGAAATACAAAGAGCTTGCTAGCAAGAGGAACTGGAAGCAGCCCCTTCTTGTTGCACTTTCATACTCTTTACAGATTGTGGATGAGGGAGCTATCGCTATCACACATAATGATGTTCCCGTGGATGCAATAGTGTCTCCGGCTGGGTTCATTCCAACAAGTCCTGCCGCCATGAAGATGTCTGATTGA
>ZIJUAN14788
GGGCTCTCTATGATTCATAATACATATGCTAGCAATCCTCAAAGGAAAACATCTGAAGGTTACTGTAGAATGAGCTCAGCTAGGAGGCTGCTAATCAGAGAGGCGAAGGAAGCGCTAATGAACCAAACGCGCACGATAACATCACCCAACGCATATTCAACCTTCCTGCCATTGCGTTCAGCTATTGTACGCCCTGCGCCAAGCCCTCGCCGATCCATTGTCACGATGAACAAAGACGACGACCCTAACCAGCTGGAAGCAATCGTTCAGCAAAAGCAAGCACTTCGATCCAAAATGCGTAAAGCGCTGAAGAGCATGGACCCAATTCAGAGATCTCAAGAAGATAATGCAATACAGAATTTTGTTTTAGAAGCTCCATGGTTCAAATCAAGTAAAAAATTATGTGCTTATGTAAGCTGTGCTGCTTTACGAGAAGTTGATACATCCAAAATTTTGTCAGAGATCTTATGCAATGCAGCTGAAGAGGGTTGTGCACAGATCCGGAAAAATCTTTATCTTCCACGCATTGAGGATCGGAATAGCAACATGAGAATGCTCAAGATTTCAAGTTTAACTGATCTTATCGCAAACTCAATGAACATTTTGGAACCATCTCCAGTGGATTGTGATGGAAATCAACGCGAAGATGTTATGCAGGCAAGTGAGCCCGTTGACTTGTTCGTCCTACCTGGCCTTGCATTTGACAGATTGGGAAGACGTTTGGGACGTAGTGGTGGTTACTATGATATGTTCCTGAAGAAATACAAAGAGCTTGCTAGCAAGAGGAACTGGAAGCAGCCCCTTCTTGTTGCACTTTCATACTCTTTACAGATTGTGGATGAGGGAGCTATCGCTATCACACATAATGATGTTCCCGTGGATGCAATAGTGTCTCCGGCTGGGTTCATTCCAACAAGTCCTGCCGCCATGAAGATGTCTGATTGA
>ZIJUAN14789
TTTGGCCAGGTGGAGTATATCTTTTCTGATAAAACTGGAACCTTAACAAGAAATTTGATGGAGTTCTTTAAGTGTTCAATTTGGGGAGAGGTCTATGGAATTGGTCTCACGGAGATTGAAATAGGAGGAGAACAAAGGAGTGGCATAAAAGTTGATGAGGTTCGGAAAGCATCAAATTCAGTACATGATAAGGGTTTCAATTTTGATGATGCTAGGCTTATGCGAGGTGCCTGGTGGAGTGAACCTAATCCTGACATGTGCAAGGAATTCTTCAGATGCCTTGCTATATGTCATACTGTACTGCCTGAAGGTGATGAGTCCCCTGAAAAAATTCGATATCAAGCTGCATCTCCTGACGAAGCTGCTTTGGTTACAGCTGCAAAAAACTTTGGCTTCCTCTTTTACAGGCGTACACCTACTTTGATCTATGTTCGTGAATCAGATGCTGGGAAGATGGGAAAGGTTCAAGATGTTGCCTATGAGATTTTGAATGTCCTTGAGTTCAATAGTATAAGGAAGCGACAGTCTGTTGTTTGTCGTTATCCGGATGGCAGGCTTGTATTGTACTGTAAGGGTGCTGATACTGTGATCTATGAAAGATTGGCTGATGGAAACAATGATATTAAGAAAACATCCAGAGAGCACTTGGAACAATTTGGAGCTTCTGGATTGCGTACTCTTTGCCTGGCCTATAGAGATTTATCTTGTGACGCTTATGAGAATTGGAATGAGAAATATGTTCAGGCAAAATCTTCTCTTCGGGACCGTGAGAAAAAATTGGATGAGGTTGCAGAACTCATAGAGAAGGATCTTATATTAATTGGGTGCACTGCTATAGAAGATAAGCTTCAAGAAGGAGTACCATCCTGTATAGAGACTCTTTCTAGAGCTGGAATCAAGATTTGGGTTCTAACAGGGGACAAGATGGAAACAGCCATTAATATAGCTTATGCATGCAAGTTGATTGATAATGACATGAAACAGTTTATTATCAGTTCAGAAACTGATGAAATTAGAGAAGTAGAAAGCAGAGGTGACCAAGTGGAGATTGCACGCTTTATGAGAGATGCAGTGAAAAGTCAGCTAAACAAGTGCCGCGAGGAAGCAAAAACCTCTTTTCTTACTGTAGCTGGACCAAAATTGACTCTTGTGATAGATGGGAAGTGTTTGATGTATGCACTAGACCCGTGTTTAAGAGTAATACTACTGAATTTGAGCTTGAATTGTAGTTCAGTAGTTTGCTGCCGAGTTTCTCCTTTACAGAAAGCACAGGTGACGAGACTAGTCAAGAAAGGTGCACAGAAAATAACACTTAGTATTGGTGATGGTGCCAATGATGTTAGTATGATTCAAGCCGCTCATATTGGTGTTGGAATAAGTGGTATGGAAGGAATGCAAGCAGTTATGGCTAGTGATTTTGCAATTGCTCAGTTCCGTTTTCTTACAGATTTACTTCTTGTGCATGGCCGATGGTCATATCTCAGAATATGCAAGGTTGTGTCCTATTTCATTTACAAGAATCTTACATTGACTTCGATTCAATTTTGGTACACCTTCCAAACTGGGTTTTCTGGTCAGAGATTCTATGACGATTGGTTTCAGTCTTTATATAATGTTATTTTCACAGCCATGCCTGTGATTATGGTTGGACTTTTTGAGAAGGATGTCAGTGCTTCCCTTTCCAAAAAGTACCCGCAGTTGTACAAGGAGGGAATAAGAAATACCTTCTTCAAATGGAGAGTTGTGGTGACCTTGGCTTTGTTTTCATTTTACCAATCATTAGTCATATACAATTTTGCAATCACTTCCAGTTCTAACAGTGTTGATTCGAATGGCAAGATGTTTGGCCTCTGGGATGTCAGCACAACGGTCTTCAATTGTCTTGTAATAACTGTTAATTTGCGGCTTCTTCTGATGTGCAACACAATTACGAGGTGGCATCAAATAACTGTTGGAGGAAGCATTCTAACATGGTTTATATTTGTCCTTGTATATACAGGTGTTTACACTCCTAAGGGTATCTACTCCGTCTTTTATGTCTTGATCAGTACATTCTATTTCTATATCATGCTTCTCCTTGTTCCCATTGTGGCACTGGTTGGCGATTTCTTATTTCTAGGGGTTCAAAGATGGTTCTTCCCTTATGATTATCAGATTATTCAAGAAATCCACAAGCAAGAACCCAACAATGGCTGTGCCGGGTTGCTGGAGATTGGGAACCAGCTTACACCAAATGATGCAAGGAGCTTTGGTGTCGCACAGCTTCCACGAGAGAATTCCAGGCACACTGGTTTTTCTTTTGATTCACCGGGGTATGAGTCCTTTTTTGCTTCACAAGCAGGTGTCCCTGCCCCTCACAAGGCATGGGAGGTGGCACGGCGAGCCAGTGTGAGGTTTCGGTCGAAGTTATCCTTAAAGAATTGA
>ZIJUAN14790
TTTGGCCAGGTGGAGTATATCTTTTCTGATAAAACTGGAACCTTAACAAGAAATTTGATGGAGTTCTTTAAGTGTTCAATTTGGGGAGAGGTCTATGGAATTGGTCTCACGGAGATTGAAATAGGAGGAGAACAAAGGAGTGGCATAAAAGTTGATGAGGTTCGGAAAGCATCAAATTCAGTACATGATAAGGGTTTCAATTTTGATGATGCTAGGCTTATGCGAGGTGCCTGGTGGAGTGAACCTAATCCTGACATGTGCAAGGAATTCTTCAGATGCCTTGCTATATGTCATACTGTACTGCCTGAAGGTGATGAGTCCCCTGAAAAAATTCGATATCAAGCTGCATCTCCTGACGAAGCTGCTTTGGTTACAGCTGCAAAAAACTTTGGCTTCCTCTTTTACAGGCGTACACCTACTTTGATCTATGTTCGTGAATCAGATGCTGGGAAGATGGGAAAGGTTCAAGATGTTGCCTATGAGATTTTGAATGTCCTTGAGTTCAATAGTATAAGGAAGCGACAGTCTGTTGTTTGTCGTTATCCGGATGGCAGGCTTGTATTGTACTGTAAGGGTGCTGATACTGTGATCTATGAAAGATTGGCTGATGGAAACAATGATATTAAGAAAACATCCAGAGAGCACTTGGAACAATTTGGAGCTTCTGGATTGCGTACTCTTTGCCTGGCCTATAGAGATTTATCTTGTGACGCTTATGAGAATTGGAATGAGAAATATGTTCAGGCAAAATCTTCTCTTCGGGACCGTGAGAAAAAATTGGATGAGGTTGCAGAACTCATAGAGAAGGATCTTATATTAATTGGGTGCACTGCTATAGAAGATAAGCTTCAAGAAGGAGTACCATCCTGTATAGAGACTCTTTCTAGAGCTGGAATCAAGATTTGGGTTCTAACAGGGGACAAGATGGAAACAGCCATTAATATAGCTTATGCATGCAAGTTGATTGATAATGACATGAAACAGTTTATTATCAGTTCAGAAACTGATGAAATTAGAGAAGTAGAAAGCAAAGTAAGGAGCTTTCTTGTCTGGTTTGATTTTTCATGTAAATACATCAAAATCATTTTTCAGAGCATTCAATATGTTAAAGAGAAGTTTAGGGAACACAATTCCAGCCACATCCCTCTCACATGCCCCACATGCAGGTATGTGTGA
>ZIJUAN14791
ATGAGAAAAACTATTCAACAGTTAAGTGTGGCAGTTTTGGAAGTGGAGGGCATTTTTGGAGAAAGAAAAAGCGTGTCAGCGTTCATCCCAAATGGGGTGTACGCTTTATATAATAGAATAGATAAAGTGCTTATGCAATTGGAGTTCTTCTTCCCTCTTCATTTATGTTTTTATTTTTTATTTGAACCCTTGGTTTTGGATGATGAAATTGATGTTCCATTGTCTTTCATTTTTTTAAAAATTTTTTTCCCTCTTTTATACAGGAAAATTTCCTATCTTGTCGTCTTGCACTTGCAATCTTCTTCTTGA
>ZIJUAN14792
ATGATCAACGACGGTGCGATTCATTCTTCTACTGCGGCACCGTACAATTTGGCGGAGATCTGGCCGTTTCCGATCAATGGCGGTGAGTCTGGCGGCGGCGGCGGTTTGGACTTGAGGAGGGTGCAGTTCGGGCAAGGGTTAGGTCAATTTGCGGAGAAAGCGAATCGAGAAGTTTCCGGTGGTGATGATCCAATGTTTCTGGATCATAAAGGGGCTCAGAGCGGCGGTTCCAGGAAGCGCCGTGATGTTCCTGAGGATGAATCTGCCATGGCTGTTTCGACTAGCTCTGGCAATGGCATGAATGATTGTGATGGTAAACGCATTAAGACAGGGGGATCTAGAGATGAATATGGTGATTCCAAAGCTGAAGCAGAAGCAAATTCAAGCAAGCCAGTGGAGCAGAATACAAAACCACCAGAGCCACCACCGAAGCAAGATTACATCCACGTGCGAGCAAGAAGGGGCCAAGCTACCGATAGCCACAGTCTAGCAGAAAGGGCTAGGAGAGAAAAGATAAGTGAGAGAATGAAAATTCTACAAGATCTAGTCCCCGGTTGTAATAAGGTCATTGGCAAGGCATTGGTCCTTGATGAGATAATTAATTACATCCAATCACTACAGAGTCAGGTTGAGTTCTTGTCAATGAAGCTTGAAGCAGTAAATTCAAGAATGAACCCTGACATAGAAGGATTTCCACCCAAAGATTATGGTCAACAAACATTTGACGCTGGTGGAGTGGCGTTTGGTTCACAAGCTACAAAGGACTATGACCGGGGATTATCACCAGAATGGTTACATATGCAGATTGGTGGTGGCTTTTAA
>ZIJUAN14793
CTTCCAAACGCTGGACCCTCCGAGAAAACCTCACTCAAAGTCACTTTTTTTCAACTCCCCATGTCTCTCTCTCTCCTCTCTCTGTGGGTCTCTCTCTCTATATATAGAGAACATTGGTGGTGGGGAGTGAGTGAGCTCCATTGGGCACAGTGCACACCAACAACCTCCACTCTAGAACGAGATCACAGCTTTCGCTCTGCTGTTCTTGTCTCTCTCTCTCTCTCTCTCTCTCTCTCTACACATCTCGCTTTCAAAGTGTCTTTCATCGAAGCTAATCAATTCTTCAACTCACTCGGTATCACTCTTCAAAAACACGCTTTGAAAGCCATACATTTCCAGCTAATTGAGCTTTTGAGAAGACTCAGAGTAATGAGAGAAGTTAGGATTTGA
>ZIJUAN14794
CTTGCAAACTGTGAGAAACTAACGGGTATTCCAGGTCTTGAATGCTTGAAGTCCTTGAGATGGCTGTACATGAGTGGTTGCAGTTCTTGCTCTTCAGTGGTAAAGTCAAAACTTGATAAGCTTGCTTTGAGGAATTTGAACAGTTTATGTGTGCCTGGAAGCGAAATCCCAGATTGGTTTACTCGAGATGAGGTTTCTTACTCAAAGCCCAAAAACCGTGTGATCAAAGCTGTAATTGTAGGCATTGTTGTCTCTATCGACCATTCCATACGAGATGATCTAAGAGATCAATCCCCTGTAGTAGCAGGTATTCTAATAACGATCCTCAGATTGAACAAACCAATATTCAATACTGCACCGCTTTTAGAAGGAGTGCCAAAGACAGATGAAGATCATTTTTACTTGTGCCGATATGAAAATTATAATCCATTGGTTTTGTTTTTGAAAGACGGTGACAAGATACGAGTGGCAACGCAGAACCCTTCTCCTGTCAAGGGGGTTCACCTGAAGAAGTGTGGGATTCATCTGGTATTTGAAAATGATGATGATTACGTCGGAGACGAAAATTTCTTGCGTGAAGATCAGCAGTCAGTATCGCAGAAATTAACGACGTTCATGGGATTTTCTGAAGAAGATAAACAGACCTTGGACCCCATTTCTAAAGTTGAAAGAGAAAAGCCAGAGAGGAAACAAAGAGATGGAAATTCATTTGTTCTTCTCTTCATTGTTCTTCCTTTATCCTTCCTGCTGTTGAGTTGGTTGGTATTCATGTTTTATATTTATAGTTAA
>ZIJUAN14795
ATGGTGGAGAACAAAACGGTGACGTCTTCAACGCCGGCGTTCAGGCTGAGGTGGGACGTTTTCCTGAGCTTCAGAGGAGAAGACACTCGCGACGGCTTCACAGACCGACTCTACAACGCGTTGGAGAGACAAGGTGTCCGAGTCTTCCGAGACAACGACGGGTTGACTCAGGGGGACGAGATCGCTCAGAGCCTTCTCGACGCCATCGAAGACTCTGCTGCTGCGATTGCGATCATCTCTCCCAGATACGCTAACTCACGGTGGTGTCTCGAAGAGCTGGCGAAGATCTGCGAGTGCGAGAGGCTTATTCTTCCTGTTTTCTACCTTGTTGATCCATCGAACGTTCGAAGACAGAAAGGACCGTTTGAAGAAGACTTTCGAAGTCTCGAGATTAGGTTTGGAGAGCACAAGGTCGGGAGATGGAGATCTGCTATGGAAAAGGCTGGTGGAATCTCTGGTTGGGTGTTTCAGAATCGCGAAGAACCTCAGTTGATTCAATTATTAGTCAGAAGGATTCTGGATGAATTAAGCAACACTCCAATCGGTGTGGCTTCATATACTGTGGGACTCAATTCTCGTGTTGAGGAGCTGATGAAATTGTTAGATGTTAAATCCAGTCGTGTCCAAGTTTTGGGGTTTCATGGAATGGGTGGGGTTGGCAAGACAACCCTTGCCAAGGCCCTCTACAACAAACTTGTCAGTCACTTTGAACACCGTAGTTTTATTTCCAATGTTAGAGAAGCATCTATGCAACAAAACGGTTTAGTATCTCTTCAGAGAAAACTCCTTGGTGATCTTTTGGGAAATGCATCTCTTGTAAATGATGTTAATGCTGGCGAGAAAGCAATTAGAGGGATACTTCATGAGAAGCGTGTCCTTGTTGTTTTAGATGATGTTGATAATGTAAGCCAACTTGGTGTACTGGCTGCCGGGAGCGAATGGTTTTATGAAGGAAGTCGAATAATTATTACTACAAGAGATAGAGATGTTCTGCTTGCTTATCATGTGAATGACATTTATGAGGTGAAAGAATTGGGTTCCTCTGATTCACTAAAACTTTTTCGTTATCATGCATTGAGAAGTAAAAGGGCCACTGAAACTTTCCTCAATCTGTCTCAACAAATTGTGTCCATTACTGGAGGATTACCCTTGGCTCTGGAAGTATTTGGTTCTTTTTTGTTTGATAAGAGGAGAGTGGAGGAATGGGAAGATGCTCTGCAAAAGTTGAAGCAGATTCGTCCGCATGATCTTCAAGATGTCCTTAAGATAAGTTTTGACGGGCTTGATGATGAAGAGAAGTGTATATTCCTCGACATTGCTTGTTTATTTGTTAATCTGGAAATGAAGAGAGATGATGTGATTGACATAGTGAAGGGCTGTGGCTTCAGAGCTGAGATTTCAATCAATGTTCTGATAGCAAGATCTCTCATTAAAATTACTGAGGACAAGAGTTTGTGGATGCATGACCAAATAAGGGATATGGGGAGACAAATTGTTCAGCATGACCACCTTGTAGATCCTGGTATGCGTAGTAGACTGTGGGAGTCTGGTGAAATTCTAACTGTCTTGAAAGATAGGATGGGAACAAGAAATATTCAAGGGATCATTCTAGACTTTGAAAAGAAGAACTTTCCTAAGGAGAAGAGTGCTAAATCAATTTCTCGGGACAAATTAAGGCAAGCACCCAGTATCACCTCTGTAGTAACTTACTTGATGGAGACATACAAAGAGTATTTCAACCATGTTGCCAACAAAGAGGGAGAGATGATGCTTCAGACTAAACCATTTCAATCAATGATTTGTCTGAGACTGCTTCAGTTAAGTAATGTGAGATTGGAGGGAAATTTCAAATGCATACCTCCTGATCTAAAGTGGCTACAATGGAGAACATGTCCTTTGAAAAATCTTCCTTCTAATTTTTGTCCACGGCAGCTCGCAGTACTTGATCTCTCAGAAAGCAAGATAGAGAATGTATGGGGATGGAGATGGTGGTTTTGGTACAATAACAAGGTGGCAGAGAACTTGATGGTCATGAATCTTCATGGTTGCTACAACCTAACTGCTATTCCTGATTTATCTAAGCATCATGCCTTGGAAAAGTTGATCCTCGAGCGTTGCATTAGTTTAACTACGATTCATAAATCGCTTGGGGATATGACTACATTACGTCATTTAAATATGAGAGGATGTTACAACATTGTTGACTTTCCAAATGATGTCTCTGGGCTGAAACATCTAGAGATCCTTATCCTCTCAGGTTGCTCTAAACTGAAAGAACTACCACAAGACATGCGTGGCATGAATTCTTTGAAAGAGCTTCTCATTGATGGAACTGCAATAGAGAAGTTGCCTGATACTATATTCTTGCTTACAAAACTTGAAAAGCTTAGCTTGGATCGTTGCCAATCACTAAAGCGACTACCCCAATGTATAGGGAAGCTAGGTTCTTTAAGGGACTTTTCTCTTAATGGTTCTGCATTAGAAGATATGCCTGATTCCATTGGCTCGTTGGGAAATCTTGAACAACTAAGTTTGATGTGGTGTAAATCACTTACTGTATTACCTGATTCTGTTGGCAATATCAAATCATTAACAAAATTTTGGCTTAACAGTAGTTCAGTGAAAGAACTGCCAACTTCTATTGGGTCATTAGCCTATCTGAAGGACTTATCACTTGGCAACTGTTGTGATATTAGCAGATTGCCTGTTTCCATTGGAGGGTTAGCTTCTATTGTTGACCTTCAGTTAGATGGGACATCGATCATAGATCTGCCAGATCAGGTCGATGGCTTGAAATCTCTTGAGAAGCTTGAGATGAGAAATTGTAGATCTCTTAGATCATTGCCAGAATCAATTGGATGTGTGTTAACTCTTTCTGCATTGATCATAGTGAATGCTGCCATAACAGAGCTGCCAGAATCTATAGGGATGTTGGAAAATCTTATCATGTTAAGGTTGAATAAATGTACAAAGCTTTGCAGACTGCCCGCTTCAATTGGGAATTTGAAGTCCCTCCACCACTTGCTAATGGAGGAAACAGCTGTGACAGAATTACCTGAAAATTTTGGCATGCTCTCAAGACTGATGATATTGAAAATGGCGAAGAAGCCTGACCATGAAGTATCTCAGAATGCTGAAAATACAGAGCTTCCATCTTCTTTCTCAAATCTTTCCTTGTTAGAAGAATTTGATGCCCGTGCATGGAAAATAGCTGGGAAAATACCTGATGATTTTGAAAAACTGTCGTCTTTAGTGCTTTTGAATCTCAGTCACAATGATTTTTCCAGTCTTCCTTGTAGTCTAAGAGGACTTTCCATTCTCGAAAAGCTTGTACTGTCCCACTGTAAATATCTCAAAGTTCTTCCCCCACTTCCCTCAAGTTTGGTAGAGTTAAATGCTGCAAACTGTACTGCACTGGAAAGTATATCCGATATATCAAATCTGGAGAATTTACAAAACCTGAACCTTGCAAACTGTGAGAAACTAACGGGTATTCTAGATCTTGAACGTTTGAAGTCCTTGAGATGGCTGTACATGAGTGGTTGCAGTTCTTGCTCTTCAGTGGTAAAGTCAAAACTTGATAAGCTTGCTTTGAGGAATTTGAACAGTGTATGCGTGCCTGGAAGCGAAATCCCAGATTGGTTTACTCGAGATGAGGTTTCTTACTCAAAGCCCAAAAACCGTGTGATCAAAGCTGTAATTGTA
>ZIJUAN14796
ATGGAGCTTCAGTTTTCATCACCATCTCTCCTCTTGGCCTTCCTGCTCTTCATTTTCATGGTACTCAAAATCTTGATCAACACAACCAAACCCAATCGCTCAACTTCAAAGCTCCCTCCAGGGCCATGGCAACTACCTCTCATAGGAAACATGCACCAGCTTATTAGCTCATCACTAACCCACCAAACCTTGACAAACTTGGCCAAAAAACATGGACCCTTGATGCACCTCCGCCTCGGCGAAGTCTCCACCATCGTTGTCTCCTCCCCAGAAACCGCCGAACAGGTTATGAAAACCCATGACCTCATCTTCGCTCAAAGACCTTACCTTCTCGCTTCTCGGATTATATCTTACAATTCTACAAACATATGCTTTGCCCCATACGGTGATTACTGGAGACAACTCCGAAAGATTTGCATAACAGAGGCTCTGAGCTCAAAGCGCGTCGAAACGTTCCGGGGAATTAGGGAAGAGGAGGCGATGAATTTTGTCAGAGACATTTCGTTGAACACAGGGTCGGCAATCAATCTGAGCAAGAGAATTTTCTCGCATACCTACGGGGTTACTGCTAGAGCTGCTTTTGGGAAGAAAAGAAGCGACCAAGAAGAATTCATTGAGGCTATGGATGAAGCTTTAAAGTTATTTGGTGGGTTCAGTGTTGCTGATATGTACCCATCTGTCAAATTGCTTCAGGTGATGAGTGGAATGAGAAGAAAGCTTGAGAACTTGCATAAGAGAGTGATCAGATACTTGAAAACATTGTTAACGAGCACAGAGAGAGGAAGATGGAGAGAGAGAGTGGGAGAGGCGAAGCAGAGGATTTGGTTGATGTTCTTCTGA
>ZIJUAN14797
ATGTCGTATGAAGAAGCTTTGAAGGCTGTTTTTCCATTGCTGGAAGGGCCTGATCTAGCTTCCTGTATGGCGGTGTGTAAGGAGTGGCGAGCGATGGCTCAAGATGATTACCTGTGGAAGTGCCTATGCGCCAAGAGATGGCCTTCAATCTGCAAGCAACCATCGCCTCCCATTGTAACCTACTACAAACTATTCCAAACGTTCTATAAACGCCAGCAACGTCGGACCCTTCTTCCCCCAAGGCTGTCCTTCAATGACTTAGAGTTCTACATTGATATTTGGGCAGAAGAGAGGCTAATCTTCTCGGAAGTTGTACCGGGCCCTGTTCTTCAGAATGGAATCAGAATCCCGCCACCTGGAATTTGTGATATGCTTAGGTTTCATCTGGAAGGCCCAGAATACAAGATGACGCTACCGGTGGAGCCAAGGTTCACGGTTCCTCTGTGCCAAACAGTCAGTGTTTCGGTGCTTGTGGGTCGCAAGGATTCGAACAAAGTTGCTTGCATCATCAACAAATCAATATTCGACTACATTGACCGCACCGCCTATAGGGCCCTTGCATTTGACTACCTTGACTTCTCTCCGGTTTACCCATTTGTGTCGGGTATTCGTGCATGGATTTCTTTACTATTCATGGATGATCGCAATGAAGGGGTCATTGATGTTTTTGGAATCGAAATGGATTTCTGTGATGCTGCTAACTCTGAGGAAGAAGTCCTGTGGCTGTTAGACATGCTTGATTGGAAGTGA
>ZIJUAN14798
ATCAATTCGGTCTGTTTCCAAAGTCCTCAACCTGCCTCCCAACCTGAACAAACTGACCGAGCCCGATCTCCGAAGTGGGCTCCGCCTTTGATCTTCAATGACCGAAACATCAAAGTCACTGATTCGGTCGTGGGTGAAAAAGACCACCAACTGGCCTTTAACCTGGCCAAAAGTGTGTGCCTCCCTAAGGACATGGAGCACCACTTGAAGCAACTGAATACCGAAATGAAATCAATTCGGTCTGTTTCCAAGTCCATGGTCTTGGCCTTGCAAAAGAACAATGTCACTTACCGGAAAGTCCAAGAGCTCCGCAAAACCACAAGGCACGCGATGGCGGAAGCC
>ZIJUAN14799
ATCAATTCGGTCTGTTTCCAAAGTCCTCAACCTGCCTCCCAACCTGAACAAACTGACCGAGCCCGATCTCCGAAGTGGGCTCCGCCTTTGATCTTCAATGACCGAAACATCAAAGTCACTGATTCGGTCGTGGGTGAAAAAGACCACCAACTGGCCTTTAACCTGGCCAAAAGTGTGTGCCTCCCTAAGGACATGGAGCACCACTTGAAGCAACTGAATACCGAAATGAAATCAATTCGGTCTGTTTCCAAAGTCCTCAACCTGCCTCCCAACCTGAACAAACTGACCGAGCCCGATCTCCGAAGTGGGCTCCGCCTTTGA
>ZIJUAN14800
ATGGTCACTACACAGTTTGGATCTACTATTAAATTATTAGAGTTTGACTTGGGTGGAAAATATTTTAAAACTGAGTTCTATAAGTATTTAGCCAATTTAGGTACCATTCATCAGACTTATTGTACTGATACACCTGCCCAAAATAGTCGCGCTGAACATAAATATTGTCATCTCCTTGAGACAGCAAGGTCTCTTCTTCTCTCTGCCTCTGTTCCGGCTCCGTTTTGGGATGAGGCAGTTCTTACTGTTTCTTTTCTTCTCAACCATATGCCTACTTCCATTCTCTCTGGTCAGTCTCCTTATAAAGCTTTGTTT
>ZIJUAN14801
GTTCTTAATCCTGATATGGCTTCCTTGAGTGCTCCGATTGCTCAGGTTCAGTGTATATTATCTACCTTCCAACCCTCCCCGTCTAACTCAGTTGTTTCCTCAGGTTTGCTTGGGTCTTCTTCAAGTATCTCTTCATTTGTCTGGATTTTTTACTCTAGTGCCTCTGATCACATGACTCATCATCTCTTCTTACTCCAAAATTATACTCCTCCTCCCTTTCCTATCACTGTCAATGCTGCTAACGGGTTTAGTATGTCTGGTATATCTATTGAGTCTGTCCTACCATCTGTTATGTCTGTTATCTCTATTTCATCTATCTTATATGTTTCTCAGTTATCTGTTAGTTTATTATCTATCAGTCAGCTTGATGTCTTCGGTTTTGATGTTATCTTTTCTTCTTCTATCTCTTCTGTGTAG
>ZIJUAN14802
ATGGATGTTCAAGGTAGAGTAGTTTGCAACTCTGACATCCAAAGTGAAGAAGAGATGGACTTGAGAAGAGGCCCATGGACTGTTGAGGAAGATTTGACTCTCATGAACTACATCGCTAACCATGGTGAAGGCCGTTGGAATTCTCTGTCTCGTTGTGCAGGTCTTAAGCGAACAGGGAAGAGCTGCAGATTAAGGTGGCTCAACTACTTGCGCCCCGATGTTAGACGCGGAAATATTACTCTCGAAGAACAACTTCTGATTCTTGAACTTCATTCTCGCTGGGGCAATCGGTGGTCGAAAATTGCTCAGCACTTACCCGGAAGGACTGACAATGAGATCAAGAACTACTGGCGAACCCGGGTTCAGAAGCACGCGAAACAGCTCAAATGTGACGTGAACAGCAAGCAATTCAAGGACACCATGCGCTATCTCTGGATGCCGAGGTTGGTGGAGAGAATTCAGGCTGCCGCTACAGCTTCCGGCTCCTCCTCCGCCACCACCTACCACCACCACTACCACCACACCACCACCACCACCAACAACATCAGCATGAGCTCCGGCCAACCCCAAATTGTTCCACCACCGCCCGCTGTCCATGCCCCGAGTTTCACGGCGGAGAATTCGAGCACGGCGGCGTCATCCGACTCGTTTGGGACGCAGGTTTCGCCGGCCTCTGACCTGACTGCTGAGTATTACAATAATCCGGTTAATAACAACCAAAACCAGGATTATTACCAAGTTAATCAGGTTAGCTACCCAGATTCTCTAACCAGCCCCTCTGGTTACCTTAACCGTGGTTTAGATTTCCAGGCCGTGGAGCAGATCAACCAGTGGTTTGATGCCGGGGACACATCCGACTATTTGTTGAACGCTGAGGACATTTTGTTCTTACAGCAGCAGTTTAACAACATGTAA
>ZIJUAN14803
TTGTTTTCTCAACTTTCCAATTACTCCCCTATTCGTGTGTTCCGTAAAGATAGGACCAAACTGAGTGCCCAGTCTGTCTTGTGTGTTTTTTTGGGTTACAGTCTCACTCAAAAAGTTTATCGCTGTTATGGCCCTGTTTCCCGTCGCCTATATGTCTCCCTCCATGTTGCCTTTCTTGAACGTCTACTTTACTTTCAACTTCCTTCTCTCCCAGCCCCAGTTTCCAAAGAGGATTTGGTTCATATTGATCCATTTCCTTCTGAGGTCCCTCTTAATGAGTACATCTCTACTGTTTTCTATGAGCTTGTTCCCTCTTCTTCTTGTCCCCCTCACATGATGAGTCCCTCTTCCCTAACCCCTATGAGTTTGTTTCCTCTTCTTCTCCTCGTCTTC
>ZIJUAN14804
ATGGCGTCGGAAGAGATTGGCTTAATACCACCACCCCATCGACTCCACAACGGCTTGACCTCTCAGCTCGCCTTCCACGACCAGGGCCTCCGCTATTTTCAACCCCAAGAGTCGGCGAGGACCAGGGCGGCAGGGGACGAGCAACAGGATGAGTACGAGGACGACCAAGACGATGACGATGATAGCGATAATAATAAGAATCACAATAGCAACAACATTGCCATACATTTTGGGTCAAATAGGGGTGTACTGATTAAGGATTGTAATGTTCTGCATTCTGGAAATGACAACAGCAACGCAAGAGCAATTCTGATTGATAATCATCGGCAAGGACGATTTAATCAGTACCAGAATGAGGTTTCAATTGCCGACCCAGACCGAGATTTGTACCATTCACATTGTCTGCAGGGACCAGAGGGGTTAAGCAATGGGCAGAAGGGCATAGTGGTTGGGTTTAGTGGAAGAAAGGAGGGTTCTTATTCAGGTGAATCTGGAGAGTCTCTGTGGATGGTTCTTTCCGATCCTCTGACTGGAGAGCTTATGGATGATGCCATGATATTGCCTTGCGGGCATTCCTTTGGAAGTGGCGGAATACAGCATATTATTAGAATGAAAGCTTGCTACACCTGTTCCCAACCAGTATCAGAAGAATCAGTGTCACCAAATCTTTCTCTCCGATCTGCTGTCCAGGCATTCCTTCGGGAAGAAGAGTTACAAGTCTGTCACTCATCCAAAAGAAGAAGAGAGAGATTTGAACAGGACAAGGGTAGTTATGGTGATCCAATGCCCATGGATCATCCAAGGAGAAGAGGGGTCCAGTTCCCATTTGCTGTGGCTGACCGGGTTATTATAATGGGTAACAAGAGGACACCGCAACATTTTGTTGGACGTGAGGCTACAGTAACAACACAATGCTTGAATGGATGGTATGTGGTAAAGACATTGGACAATGCAGAGAGTGTGAAATTGCAGTATCGCTCACTTGCGAAGGTTCCGGATAATCCATCCTCAAAGCCAGCAACAAGCAAGATGACACCAAACTGGCTGTAG
>ZIJUAN14805
ATGCTATTTATTTCCATCTGGGGATTAGAAATGAAGAAGTTGTTGAGTCTATTCATTTTGCTTCTCTTTGTTCCTATTTCTGTGAGATCTTTGAACCCATCTCTAAATGATGATGTTCTGGGCTTGATAGTCTTCAAAGCTGACATCCAAGATCCCAATGGACAATTGGTTTCTTGGAATGAAGATGATGACAGCCCTTGTAATTGGGTTGGTGTGAAATGCAATCCTAGATCTAACAGGGTCTCTGAGCTTGTCCTTGATGGGTTTGCTCTCTCTGGAAGGATAGGCAAAGGCCTACTCCAATTGCAATTTCTCCGGAAGTTGTCTTTGGCGAAAAACAATATTTCTGGAAGCCTAAGTCCTAATCTCACCCAACTTGTGAACCTTCGGACTATCGATTTGAGCGAGAACAATCTTTCTGGCTCAATACCCGGTGATTTCTTCCAGCAATGTGGGTCTTTAAGATCAATTTCTTTGGCTAATAACAAGTTTTCAGGCCAAATTCCAGACAGTTTAAGCTCGTGCTCGACACTTGCTGCAATTAACTTCTCATCCAATCAGTTTTCGGGTCCATTACCGTCCGGGATCTGGTCTTTGCAAGGGCTTAGATCACTTGATCTGTCAAACAATTTGCTGGACAAAGAGATTCCAAAGGGGATTGAATCAATGAATAACTTGAGGGGAATTAACTTGGGGAAGAATAAGTTTACAGGGGTGGTTCCAGATGGAATTGGCAGTTGTTTGCTTTTGAGGTCAATTGATTTTAGCAAGAATTCTCTATCCGGGAATCTTCCAAACACAATGCAGAAACTTACCTTGTGTAATGATCTAAATTTACACAAAAACTCGTTTGCTGGTGAGGTTCCTGAGTGGATTGGGGAAATGGGAAGCCTTGAGACACTGGATCTTTCAGATAATAGATTTTCTGGTCAGGTTCCAACTTCAATTGGCAATCTTCAGTCTTTGAAAATGCTGAAAATTTCCACGAATGCTTTAACCGGGACCTTGCCAGAATCTATGATCAACTGCAAAAACCTTCTGGTCATAGATTTCAGTCAGAATTCATTGACGGGTAGTCTTCCTGATTGGATATTTAAGTTGGGTATACAGGAAGTTTTGCTTTCAGGAAATAAGATAAGTGGGAGTATGGATAGTCTTTTTTCTTCATCAGCTGAGAATTCGCGTAAAAAACTTCTAGTCTTGGATTTATCCCGCAATGCATTGTTGGGAAAAATTCCATCTGCTGTCGGGGATTTTAGCAGCTTGGAGGTCATGGACTTGTCTAGGAACTCACTCGTTGGTGGCATTCCGGCAAGTATTGGAGAACTAAAGACATTGAATGTTCTGGATTTGAGTGAGAATCAGTTAAGTGGAAACATTCCTATGGAAATCGGGGGAGCTGTATCTCTAAAGGAAGTGAGACTAGAGAAGAATTCTTTGGCGGGGACAATTCCAACTTCCATTGAAAAATGTTCTTCACTAATGTCGTTGATTCTTTCTAGAAACTGCCTTACTGGCCCAATACCGACAGCTGTAGGAAACCTTGCTAACCTTCAAATCGTAGACTTGTCTGTTAACAGACTCACCGGAACCCTACCAAAGCAACTGGCAAATCTTTCCCGCCTTGTCTCCTTCAACATTTCCCACAACCAGCTACAAGGCGAACTACCTGCTGGAGGTTTTTTCAACACCATTGCCCCCTCTTCTGTCTCAGGCAATCCATCACTTTGTGGCGCTGCAGTCAATAAAACTTGCCATACTGTCCTTCCCAAACCAATTGTCCTTAATCCCAATTCTTCCGATTCCACACCTGGCTCAATCCCCCCAAACCTTGCCCACAAGAAAATCATTCTCAGCATTTCTGCCCTCATTGCAATTGGTGCAGCTGCCGTGATTGTCATTGGTGTAATTGCTATCACTGTCCTTAACCTCCGTGTCCGATCTTCCACATCTCCGTCAGCTGCCACCCTTGCATTATCTGGTGGTGATGATTTCAGCCGTTCACCCACTACAGATGCCAACTCTGGCAAGCTTGTCATGTTTTCAGGGGATCCTGACTTCAGCACCGGAGCACATGCTTTGCTCAACAAGGATTGTGAGCTTGGGCGTGGTGGATTTGGAGCGGTCTACAAGACCATGCTTCAAGATGGGCGACCCGTTGCAATCAAGAAGCTTACCGTCTCGAGTCTTGTCAAATCCCAGGAAGATTTTGAAAGAGAAGTTAAGAAATTGGGAAAAATCCGACACCCTAATCTCGTGGAACTCGAAGGCTATTACTGGACCCCATCATTGCAGCTCCTCATATATGAATTTGTCTCCGGTGGAACTTTGTATAAGCATGTTCATGAGGGTTTAGGTGGAAACTTCCTCTCATGGAATGATAGATTCAATATAATTCTCGGCACAGCTAAAAGCTTGGCTCACTTGCACCAGATGAACATAATCCACTACAATCTAAAATCAAGCAATATTCTGATTGACAGCTCAGGTGAACCTAAAGTGGCTGATTTTGGGCTGGCGAGGCTGTTGCCAATGTTGGATCGCTATGTTTTGAGCAGCAAGATTCAGAGCGCACTTGGCTATATGGCACCTGAATTTGCTTGCCGAACAGTGAAAATTACAGAGAAATGTGATGTCTATGGGTTTGGGGTTTTGGTTTTGGAGGTGGTAACTGGGAAAAGACCAGTTGAGTACATGGAGGATGATGTGGTGGTACTTTGTGATATGGTGAGAGGAGCGCTCGAAGAAGGAAGGGTGGAGGAATGTGTGGATGAGAGACTCAAGGGTAATTTCCCAGCTGATGAGGCGATTCCAGTGATGAAATTAGGGTTAATCTGCACATCTCAAGTGCCATCAAACCGGCCAGACATGGGAGAGGTGGTTAATATATTGGAGCTGATCCGATGCCCTTCTGAAGGCCATGAGGAGTTGGTATGA
>ZIJUAN14806
ATGTACCCCAAGCTAATTATCACGATGGGCGTTCTCTTGATTTTGCTCCTTCCGAGAGATTCAAACGCATCTCTAATCAGAACGCTCTTCAAATTGGCCCAAGATGACAGTCTCAACAACAGATCAATACAGGTGGCTCCTTCGCCGAGCCCCGTTTCGAGCGTTGATTCCAATTTTGGTGGAGGGAGCGGTGGGAATGGTGATCAGGTACCTCCTTCTCCTTCTCCTTCGCCGTTGGCTGAACCAAATGATGGCATCACTGATGAGAGATGTGAGATTTCATCGTCTAGATGGTGCCAAGATTTGAAGAATATGACCGCGTGCCTGCCAGGAAGTGGAGCACAAGGATCATTTCTTATTGTCCAGAATGATGAAGAGAACTCACTGACAGTGAATTACACAATCTTGCCTCAGAACACTACTTTCGGGGTGATAAAACTACAGAAACATCAAGCCAAGAAGATCAATACTAATGTTGGAGGAGGCCAGTCTGTAGTATTAAATGCTGGAAACGGGGATTGTGTAATTCACATGGGATCTCCAGCCCCAGAAGACGACATCGGTTACCATATTCCATCTGATCCCACCTATGTAAAACGTGCCACCTATGTAAAACCTATGCACGGTGCTTACCTACTGGTATTGATAGTTTTGATCAGTGGAGGGGCGTGTGCCTGCTTTAAGTTGAGAAAAAGAGAACGGCATCTTGATGGGGTTCCATATCAGGAACTTGAAATGGGACAGCCAGAATCTCTTTCAGCTGTGAAAGCGGAAACAGGAGTAGGTTGGGATCAAGATTGGGATGATGACTGGGACGAGGAAAAGGCAGTGAAATCACCTGGCAGAAAGCATTTTAGTAATGGACAGCCAAATGGCCATGCTTCAAGGCCTTCAAATGATGATGGATGGGGAAATGACTGGGATGAATAG
>ZIJUAN14807
ATGGGGGAAAAGCGGAGTAGTGATGACTTTGAAGAAAGTTCAGAACTTGGACGCAAGCGAGTGAAAATGCGAGATCTTGACTCAGTGTTACACTCCGAAGGAATTGATACCCATTATCCAAAATCCACAGAAATGATCAAAGCCAAGCACCATCCATTCTCTGTTGAAAAAGAGAAGTCCGATGAAGTCTCCAAGGATGCTACAAAAACAATTTCAGACTTTACCCGAGCAGAAATAACAGCAATGGTTGACCCAGCTGCCAGATCTCTTGATCTGAACACAGAAGTTTGCGTTGCTAACAATTCAGCTAGTGGCGATACACTGGCATGTTCCAACAAATTGTCCTCATTTGGGAAGGATGACATAGGACACGATGTTAATCTACCAACATCAAGGGGTTTTGGTTGGGATCTGAATGCCGAAGATGTTTCTAACTCGCTCAACCAAGACCCATTTTACCCTTACAAAAATCATGAAAATTTGAAATCAGGTGATGCTTCTGAGTGTGGGAGCACTACTGGTCCATTGGAGGAGAAAGATCCAATGAGAGTTTGGAAAGAGATGAAGCAAAACGGTTTCCTCTCATCTTCTCATGGAGGCATACCAGTGCCAAAGCCCCGTGGGAGGAAAAGTAAAAGCGATGGGCTCAAAAAAAAGATGGAGCTTGCCAAGAGAGAACAAGTTGACAGGTTCGCGAAAATTGCTGCTCCAAGTGGACTGTTGAATGAGTTGAACCCAGGGATTATAAACCACGTGAGAAATAGTAAACAGGTTCATTCAATAATAGAGGCCCTAGTGAGGTCTGAAAAACTTGAAAATCGTCATGCTAAACAAGCTAACTCAACGAAGAGTGGTACTAAAGAAATTACTGACAGGAAGGACATGGAAAATGTGAACGATTTAGGAATCAATCGGGTTGGCCTTTCTCATGATGATGGGTCCTTGAGTACGTTATCAGCGAGTGAATCGGTACTTTTCAACCACTCAGGGAGACACAGTGACTTGAGCAAGCTAGAGAGATGGACTTTTGGTAAAACTAGTTGTTCTTCCTCACATGCCAACCAAGACAACAAGGATGATATACTTGCGCTGAAGTTGTCATCGTCTATAACTATGGCCTCGGAGAATACTAGCTCATTGTCTAATGAGGAGTCAGCAAACCTAACCAGTGTCTCTTCTCTATCTGTTCAAGCTGCTAGTGTAGCTTCTCAATGGTTGGAACTCCTTCATCAAGACACTAAAGGGCGTCTTGCTGCATTGCGACGCAGCAAGAAGAGAGTTCAATCTGTGATTCATACAGAATTGCCTTTCCTAATGTCACGGGAATTCTCATGTAATCAAGAGAATGATCCATGTGTTATGAAAAATTCTGCTGCTGGATGCTCTGACAATGCAAGTGTGCATGCTGATGTGCATCAAGCTAGGTGGAGTGCTCTATTTGAACAGATGGATAAAGGCCTTTCTGAAGAAGAAAAACAACTGGAAAGTTGGCTGAATCAAGTGAAAGAAATGCAGCTCCACTGTGAAAGAGGCCTACAACATTTCCATTATAGTGCATTCCAAGATTCACAATGGCTGGGAACATCAGATAACAACTCCAGATTAGAGGAAGTGAATAACTCAGAAAGGGAATTAGCCATTACGGCAGCTGCAGCTTCCATTTATTCAACATGCAACTTTCTGTTGTCAACAGAAAATCTACCTTGCTTCTAA
>ZIJUAN14808
ATGTTCCTATCAGTTTGTGTTTTTATTTTTAAGATTGTAAGATTGATTGATTTTCTTTTAAATTTTATTATTATTTATAAATTGGGATGGCCCCCATTGAACACCATGTCATTCCTCAACTTCCAAACTGACCACAGCATCACTAGTGGCACCATATTCCAAATTTTCCTCTCCTTCATCTTGAGCTTCACCCCATCCCACCATTGTAGCAAGGCTTCAATAGACCTAGGGACTACCCAACACACATCCCACCAGCTCACTAATGCAGACCAGACTCTCCTATACTGCATGACAGAATCCTCCTTGTCCTCTGATACCTGGAACAATCTTGGAAATTCCTCACTGAGCAATCTATTATTGCACCACTTATCCGACCAAAATTTTGTTCTTTCCCCATTCCCAGTCCTTACTCTTGCATTTTCCAAGTAA
>ZIJUAN14809
GTTTGCACTTCTTCTACAAGAGTTTCAGTTCTTATCAATGGGTTACCATCACTTGAGTTCTGCACTCAAAAAAGTTTAAGGCAAGGTGATTCATTATCTTCGTTCTTGTTTAATGTTGTTGCGGAGGGACTGAATTTATTGATATCAAGAGCTAAGGCATTGGGTCTTTTTAAAGGTGTATCAGTAGGAGGCAATGGTTTGATTATATCTCATTTGCAATTTGCTGATGATACAGTGATTTTCTGTGAGGCTAAATGGTCGGAAATTATGGCTATCAAAAGAATCCTTAGGTGTTTTAAAGTAATCTCAGGTCTAAGGATTAATTTTTATAAAAGTGTTGTGTGTGGAGTGGAAGTGGCAGATGTGGTGGTTAAAGAGTTTGTTGCAAAATTAAATTGTTCAAGTCAAAAGTTACCATTGAAGTATCTAGGGCTCCCATTGGGGGCCAGTTCTAATAGGAGGTAG
>ZIJUAN14810
CGAAGAGCTGCTAGATTTGGACGACGCAACATAGAGCGTTTCAAATGTGGCAAGATTGACCACTATGCAAAAGATTATCGGTTAAGAAGAAGACCAATTGAAGGTAATATGGTGACATCTAATGGTTACCAAGATGAAAGTGAAGAAGAATGGGATTTCCAAGTTTCATGTGCAATGTTCAAGACTGTGGGACCAGGTTACTTAGAAGAAGATCCAGAATTTGAAGAATGGGATTTTGAAGCATCTCCTATAATGTTTGTAGTTATTGAAGCAGATTCAGAAGAGGAGATAGACTTCAATGAAGGCGTACATGAGCAATGCAATGCAGTTACC
>ZIJUAN14811
GATGCAAAAGCCGATGTGTACAGCTATGGGATCGTCTTGTTGGAATTGCTGACCGGAAAGAGGGCATCTAGTTTCCATTGGGAAGTAGGCGAAGAGAACGAGTACAATCGGTTGGTACAATTTGTGAGGCAAAAGATTAAGCAAGACGTGCTTCTGGAAGTGATTGATCCAAGATTGAACCATGCTTGCAGTGATGGGAAGCTCGAAACATTGGTGAAAGTTGCGTTGATGTGCGTTGGGGAAGATCGCGATACAAGGCCTGCCATGAGTAAGGTTGTGGAGCTTCTGAGTGGAGATGATGAGAACATAGATGATCAGGAGGGGGATAAATAG
>ZIJUAN14812
ATGCCAGGGTGGGGGAGGGGGAGAAAAGAAAGAAGATTGACAAATTGTGGCAAGAGACGTAAGATACTTGGTGCAAATATTATCAATAATGCGGTTCTGAATCATTTTGCAAATAGTAGATCTTTCTATCTTTTGCATGAAAGAATACTTTTTCACTTTCAAACACTATCCCGCACCCAATCATTGAGGATGCAATTTTTACCTTATTACTACAGAAAGAATATTATTAATGGTGCAAATTTACTTTCAATAATGTCTTTCTTTTTCAACCAGGAATCTAAAACTTGTAATCTTAAGCACAATCATACTGACAACAAAGAACGCAACATGTTCTGA
>ZIJUAN14813
ATGGCAGGAGGAGGTGCTCCAGCAAAGGCAGATGAGCCAGCGCCACACCCACCAAAGGATCAACTTCCTAATGTTTCCTACTGCATTACTAGTCCTCCCCCATGGCCTGAGGCTATCCTCCTCGGGTTTCAACATTATTTGGTCATGCTTGGGACAACAGTTATCATTCCCACTGCTCTCGTTCCTCAAATGGGGGGAGGGAATGAGGAGAAAGCAAAGGTGATCCAGACACTACTCTTTGTTGCTGGATTGAACACAATACTGCAGACAACTTTCGGGACTAGATTGCCTGCTGTGATTGGAGGGTCATACACATTTGTCGCAGCCACAATTTCAATTATCCTCTCTGGTCGATTCAACAATGAGTCAGATCCTACAGCGAAATTTAAAAAGACAATGCGGGCAATCCAGGGTGCACTCATTGTTGCTTCAACTCTTCAGATTGTCCTAGGTTTCAGTGGTCTTTGGAGAAATGTCACAAGGTTCTTGAGTCCACTCTCAGCTGTTCCTTTGGTTGCTCTTGCTGGCTTTGGGCTCTATGAGTTTGGTTTTCCTGGGGTTGCTAAATGCATCGAAATTGGGCTGCCACAGCTTATCATTTTAGTTTTTTTCTCACAGTATCTGTCCCATGTGTTGCGCAGAGGACAACACATCTTTGAACGTTTTGCTGTAATATTTTCAGTGGTTATTGTATGGATTTATGCTCTTCTACTCACTGTCGGCGGGGCCTATAATGGTAAACCACCAAAAACACAGATTAGTTGCCGTACTGATCGCTCTGGACTTATTGATGGTGCTCCTTGGATAAGCATTCCCTATCCGTTTCAATGGGGACCACCTTCGTTTGATGCTGGTGAAGCCTTTGCCATGATGTTTACTTCATTTGTTGCTCTTGTAGAGTCCACTGGAGGCTTTATTGCTGTTTCAAGATATGCGAGTGCAACTCCCTTGCCGCCTTCTGTTCTCAGCCGAGGCGTCGGTTGGCAGGGAATTGGAATTTTACTTTCTGGGTTGTTTGGAACTGTGAATGGATCCTCGGTATCCATTGAGAATGCTGGTCTTTTAGCTTTGACTCGTGTTGGCAGTAGAAGGGTTGTGCAAATATCTGCCGCGTTCATGATTTTCTTTTCCATTCTTGGAAAATTTGGAGCAGTCTTTGCCTCAATTCCAGCACCTATAGTTGCTGCCTTATATTGCCTTTTCTTTGCTTATGTGGGTTCAGTAGGTTTAAGTTTCCTTCAGTTCTGCAATCTCAACAGCTTCCGAACGAAATTCATACTGGGCTTCTCTATCTTTTTGGGCTTGTCTATACCCCAGTACTTCAACGAGTACACTGCAATTAATGGATATGGCCCGGTTCACACAACAGCAAGATGGTTTAATGATATGGTTAATGTTCCTTTCTCATCTGAGGCGTTTGTTGCGGGCTTGTTGGCGTATTTCCTGGACAACACATTACACAAGGATCCTGCAATAAGGAAAGATAGGGGTAAACATTGGTGGGACAAATTCCGTTCTTTTAAGACTGATACACGAAGTGAGGAATTCTATTCCCTCCCCTTCAATCTCAACAAATATTTCCCGTCTGTTTAA
>ZIJUAN14814
GTGGAAGATTCTGCTGGCCTGTGCGAGTGCGTGGGGGAAACGGTGGGAGAATTGCAGGCGTCGGTCCTGGTATTGGCCCCACAGCCACTAAGCCAGGTAGAGCCAGATCAGTGGCACACTAAGGCGGATAGATCCACACTCACGGCGGCGGATTTGGAGGTGATTAGGGGACGGTACCAGATTCCGGCGGAGGTAGAGTTACGGCTGCCAACATCAGGGGAAAGGCCGTCTACCGTGAGGCCGGGGGAGTTTTCCCTGTATGAGGAGGCGTTAAAAGGGGGGCTGAGGCTGCCACTGCCTCAAATGGTGGTTGATGTGCTAAATCGCCTGGAGGTAGCGCCGGGGCAATTGATGCCCAATGCGTGGAAGATTCTGCTGGCCTGTGCGAGTGCGTGGGGGAAACGGTGGGAGAATTGCAGGCGTCGGTCCTGGTATTGGCCCCACAGCCACTAA
>ZIJUAN14815
ATGATCACGAGAAATCTAGAAAATTTGATGAAAATGAAGGTTGAAATCATCTCCAGCAAGTTCATAAAACCATCACTCCCAACACCCCCTACCCATCGAAAATACAAGCTTTCGTTCTTCGATCAGCTCGCTCCTCCCGCCTATCCCGGCATCGTCTTCTTCTTCCTTTCAAATGACAAAAACCATGAAGCCCAAGCTGAGAACGACAATGTCAAGTGGCTCAAGCAGTTAGAGAAGTCGCTCTCTGATATCTTAGTACATTTTTATCCGCTAGCAGGTAAGTATGTGAAAGAGGATCTCTTGGTTGATTGTAACGACCAAGGGGTTGAAGTTTTTGAAGCACGAGTACATAACATTTCACTCGCAGAGCTTGTCCATGGAAGACCTGAGCTGGTGGATTCTTTTGCTCCCACTGCAATGGCCATGGCTAGCTCGAACCCGAGTCCAGTAGCCGCCATCCAGATCAGTACGTTTGAGCAGGGTGGATTTGCAGTGGGGATGCGAATTTCGCACAAAATCATTGATGGGTTTACACAGGCAACATTCATCAAAGAATGGGCAATTGCTAGCAAAGAAGGGATTGAAAAAGCAATGTGGCCGAGTTTCGAGTTGGGTTCTCTTTTTCCAGCGAGAGAACTTTCTGACCTCAAGCCGCATCCGCGGAGGGACCAAGGGGTTAAAAAGCTTGTCGCTAAGAGGTTTGTGCTCGATGCTGCAACGATATCAACCTTGAAAGCCAAAGTTGTTGGAGTTTCTTTGGGTACGCCACCCAAACGCCAA
>ZIJUAN14816
TTTGTAGTCGTTTTCGTGGACGACATTCTTGTCTATTCGCCTTCTGAGGAGGAGCACGAGAAACACTTGCGAGTGGTGCTTGAGTTGCTTAGAGCCCATAGGTTGTATGCCAAGTTTGGGAAGTGCGAGTTCTGGCTGAGGGAAGTCAAATTCTTAGGCCACGTGGTATCCGGGGAAGGAGTGTCTGTTGATACATCCAAGGTAGAGGCAGTGCAAGATTGGGCACAGCCTAAGAGTGTATTTGAGATCCGCAGTTTTCTGGGATTAGCTGGGTATTACCGTCGGTTTGTGAAAGACTTCTCCAGGTTAGCATCACCGTTGACTAGACTGACTCGGAAGGGAGTTAAATTTGTATGGAGTGAGACTTGTGAAAAGTCGTTTCAGGAGTTGAAAGTTAGACTGACTACCGCTCCAGTATTGATTATTCCAGAGAGAGGGTTGGGTTATGCAGTCTATTGTGACGCCTCACGAGAGGGTCTGGGTTGTGTATTAATGCAAGAAGGGAAAGTAGTTGCCTATGGTTCACGTCAGTTGAAAATTCACGAGCAGAATTACCCTACACATGATCTAGAGTTAGCAGCTGTGATATTTGCCTTGAAGATTTGGAGGCATTATCTTTATGGTGAGAGATTTGAGGTATTCTCGGATCATAAGAGTCTGAAATATTTGTTTACACAGAAAGACTTGAACTTGAGGCAGAGGAGGTGGATGGAGTTCATAGAGGATTATGACTTTGAATTGCATTATCATCCGGGAAAGGCCAATGTGGTGGCCGACGCCCTTAGCAGGAAACCTGTTGGTGACATAGCT
>ZIJUAN14817
ATGGAAGCTGAGACAGAGAGAAGTAGAGCATCGTGGTCGTCAAAGAGAAGAAAACCATTGTCTGATAGCAGCAACCTCGTGATCCCCACCTCCACCATTCTTCGCAAGCTCTCTTCCTCCCTCTCCGCCAAACCCCCATTCCCGAATCCCAATTCGAAACCCCACGTTTCATCTTCTGCAACCAAACCTGACACCAAATCCCACACCAGCAGCATCGGATCATCTAATTTCAAAGAAAATGCTCCAAACCCTACCAACATCCCACAGCCTCCTGCCTCTCCTCCTCTTCTTTCCATTACCAATTCCGGAAATGGCAGCGAAGATGCGTTTGATCCTCTTGTAGTATACAGTCGAAGACAGACTTCACGGAAAACAAAGGATAGGGGGACGCCAGTTGCTTTGCCTTATACTTTCTCTCCTCTCCAGAAAACAAAGGGTAATGTGAATGCAGATACTGTGCCTTTGACATACCCTGTTCTGAAGAAATCGAAAGATAAGGGGAAGGCAGCTGTTGTGCCTTTCACTTCCTATTTGGTGGAGAACATGAGGGATGGAAGGAAGGAAATCGCTACGCCTCATAGTTTATTCCCTCTGAGAAAAACAAAGGATAATGGGAAGGCTGTTTCAATGCCTATCAATTTCCCTTCTCTGGAGAATACAAAGAATAAAAGGAAGAAAATTGATGCGCCGTTTAGTTGCCCTCCCTTGCCGAGGACCAAGAAGATACGGAATGAATTTAATCAAGCTGGAGATATTGGTATATCCAAATCATGCACTGTTCCTCATCCAAAGTGTAAAAAGAAGAGGTGCCGCTTAATGCCAGAGCAAGATGTTTCAAAACATAATTTGCCACAAGAATTTATTGAGCAGCAGAGAGCTTATTTTAAAGAGGTTGATGAGTTTGAACTGCCAGAGGAGGAGATATCAGAAAGTGAGTTGGATGAGGCGGAGACGAGGAATACATTTCAGGATATGAAGTAG
>ZIJUAN14818
AAGCTGACTTGTAATTCTACAACAACAAATCAGCTTGACTTTGTCGTGATCCCAAACACGGGTTACTATGGATATGATTTGGACACCTATGGCCTCGGCTTGAGTTTTGAATCTTGCAGGAATGCCTGCCTGATTGATTGCAAATGCCAAGGTTTCGTGTATTCGCTTGTTGGAAAAGGACAGTGCTTTCCCAAAAGGACTCTCTTGAGTGGATTTCAAATTATTGATCTTTCCAGGGTGGCTCATGTAAAAGTTCCAAGAGATATAGCGATCTCTCAGAAAGGGAAAGTACTAAATACAAGTAGTGATTTGAATTGCTCGGCTGCAGAGGTGATGGTGTCAAGTGGTAGTGGTTCTGGCATTAGTGGTGGTGGAGAAGACACAAAGCGAAATGGGTACATGAAGTTACTAATTTCATTCGTGGGTTCGGTAGCAATCATTGAAATGGTCTGCATCGGCTTAGGTTGGTGGTTTGTGTTTCGAAAACATGTCCATGAGGAACTTGCGAACATGGGTTACATTGTGCTAGCATTGGGCTTCAAACGGTTCACTTACACCGAGCTAAAAAAGGCAACTCTGAACTTCAAACAAAATATAGGAAAGGGGGGTTTTGGGACTGTCTACCGGGGAATTTTGGACAACCAGAGAGTCGTGGCGGTGAAGAGATTGGAAGGCATTTTGCAAGGAGATGCCGAGTTTTGGGCAGAGGTGAGCATCATAGGGAAGCTCAATCACCGAAATTTGGTGAAAATGTGGGGCTTCTGCGCGGAAGGCGAGCACAAGCTATTGGTTTATGAGTACATGGAAAATGGGTCATTGGACAAACTCTTGTTCACAGATTCACCAAGTAGTGCCTTAGACTGGGAACATAGATACAACATTGCTCTTGGGACTGCAAAAGGCTTGTCCTACATACACGAGGAGTGCCTCGAGTGGGTACTCCATTGTGATGTAAAGCCTCAAAACATA
>ZIJUAN14819
ATGTCATCTCTATCTCCATTATATACACATACAGACTCCAAAATTGATGGTAGACGAAGGACAGAAGAAGAGGATGGATCATGTACTATGCCGATGCAGAATGGAAGCTCAGTTGAAGACTTCGTGGATAGAGAGCAACCCTGGACGGAGGTTTTTGGATGTCCTCAATATGGTGTAATTGTAGATGGAAAAAAATTGGGATGTCCTTTTGTTATACTGTTTGTAAAGGCAACTGAGACGTTTAAGAAAAAATATTGCAGAGCAGACATGCATGTGGATTCTTTCTATGGGTGGATCCTCCATTGTGTCCTCGTGCTCGAGAGATCATACCTGGGTTGCTGA
>ZIJUAN14820
ATGAGTTCAAGGTTGCGGTGGAATTTTATTGCTACAGCTCTCCTTGGAATTCTCTTCCTTCTTGATTCTTGTTTCTCAGAGAACGCTCCATATCCCACGTTCGCCCGCGATGCAACACTGGCACCCGCAGAGATATTCTACGATTACATCATCATAGGCGGAGGAACCGCGGGCTGTGCTCTCGCGGCTACTCTCTCACAAGGCGCAAATGTTTTAGTGCTGGAGCGAGGCGGTTTGCCCTACGGAAACCCTGCCATCAACAACATGGACTCTTTCGCTGACACTCTGGCCAACATATCTCCATCGTCCCCTTCCCAACCCTTCATCTCCACTGACGGTGTCAGTAACGCTAGAGCCCGGGTGTTGGGTGGCGGAACTTGTTTAAACGCCGGGTTCTACACCCGGGCTAGCACCGCCTACGTGGGGCGAGTGGGTTGGGACCAAAAATTGGTGAATGAATCGTATGAGTGGGTGGAAAATAAGGTGGTGTTCCGGCCACCAATGTTGGAGTGGCAATCGGCGGTGAGAGATGGGTTGCTTGAAGTGGGTATGGTGCCGGACAATGGGTTCACATATGATCATATACCTGGGACTAAGGTTGGTGGGACAATATTTGATCAAGATGGTCACAGACACACTGCTGCTGATTTGTTGGAATATGCTGATCCAACAAAGATTACTGTTTATTTGAATGCCGTAGTACACCAGATCTTCTTCGGAACAACAGCAGGACAAGCAAAGCCAAAAGCTGAGGGTGTGGCATTTAGAGATGCAAATGGAAAGATGCATAGAGCATACCTAAACAAGGGTTCTTCCATGAATGAAATTATATTATCAGCAGGAGCACTTGGGAGTCCACAACTGCTGATGTTGAGTGGTATTGGGCCCCAGCAACATCTCATGGCCCATGGAATAAAGGTGCTGATGGACCAGCCCATGGTTGGTCAAGGAATGGCTGAT
>ZIJUAN14821
GGAAGACCTGGTAGCAGGTTTTTCAAAGGAACTTCTAGTTCTAGCAATGCTATATTTCGAGGAAAAGGCAGATCTTCAACTTCAAGCCCCGGTCACACAGGCCAAGGTTACACAGGATCTCAAGGTCACACAGGTTACACAAGATCTCAAGGTCCCACAGGATCTCAGTTCTATCATTCCAATTCTACTGCACCCTCTGCTGCTTCTCATCTTCATTCTTCTCAAGTGATTTGTCAGATCTGTGGAAAATTGAATCACTCAGCATTAGAGTGCTGGTACAGATTGGACACATCTTCTTTCCACTCTTCAAGGCCTCAAACTCATCAA
>ZIJUAN14822
TTATCTGTCCTTTTACCTCCTATTTCTTCCTCTCATACTATCCACTCCAATTCTCCTCCTAACATTCATCCCATGATCACTAGATCTAAATCTCTGCACCAGTGTTTTCTCACCTCTTCTGAGTCTACTGAGCCTCAATCCTATCAGGAGGCCTCTCAATCCAGTGCATGGACTACTGCCATGAAGGAGGAATACACTGCCTTGATCAAACAGGGTACTTGGACTTTGGTCCATCTTCCTCCCAACAAAAAGGCTAGTGGGTGTAAATGGGTTTTTCGCCTTAAGAAAAATTCTGATGGGACTATTGCTCGGCATAAAGCCCGGTTGGTTGCAAAAGGC
>ZIJUAN14823
ATGGCCACAATCAACTCTGGATTTTCCACTCTCTGTTCGATTTACAGACCCAAATCTCGTACTCTTGCTTCTTCTTCTTCGTCGAGCATTTCGCTTCGAATGCTTCAAATTCAAGTCCATGGCAACAATGTCAATGGTAACCCTGCTTCGGCACTAGTAATGAGCAACAACAAGTACTTGCAAAGACGGAGAGCGATTGTTGTGACGTCAGTCGCCGAAGAAGATACCCTAATTCCTGAAGAAGCAGCAGAAGAAATTGATAACATTGACAACAACAACACAGAAGAAATCAAAGCACCAGAAGATGCATCGACGACTATGACTGATCAGCCAGTTTCTGTTCCGGTCTCGCCTTCCGACATCCTCACCATGTTCTTTCAGGCAGAAGGAGCAATGAATGAAACAGCTATTCCTACCGTGACCAACGCTTTAGAGGAAACAGAGGGCATTACCAATTTAAAAGTTCAAGTTGTCGAGGGTATTGCAACCGTTGAACTAACAAAACAAACAACAGTACAAGCTACGGGGGTGGCCTCCAACTTGGTTGAGATCATACAAGGTTCAGGCTTCAAGCTACAGACGTTAAACTTGAGCTTCGAGGATGAAGAGGACATCATCTAG
>ZIJUAN14824
ATGGCATTTGATTTGGAATCGTTGTCAGAGGCAACTTCGGGAGCCATTGGAGCATTGGTCAGCACAACCGTGCTCTACCCTTTAGATACTTGCAAGAACAAGTACCAAGCTGAAGTTCCATCTCACAATCGCCAAAAGTACAGGAACATTTCTGATGTGTATTGGGAAGCAATTTCTAACCATCAAGTACTCTCACTGTACCAGGGCCTTGGGACAAAGAATCTGCAGTCCTTCATTTTTCAGTTTATCTACTTCTATGGATACAGCTTTTTTAAGAAGCTATACTTGAAGAAAAGTGGATTTAAATCTATTGATACAAAAGCTAATTTGGTTCTTGCTGCTGCTGCAGGGGCTTGTACTGTCATTGTGACCCAGCCTTTGGATACAGCATCATCAAGGATGCAAACAAGTGAATTTGGGAAATCCAAAGGACTCTGGAAAACCCTTTCAGAGGGCACTTGGAGTGAGGCATTCGACGCTCTTGGCATATCTCTTCTTCTCACCACAAATCCATCTATCCAGTACACTGTATTTGATCAGTTGAAACAGAGACTTCAAAGGAGGCAGCTAAGCAAGAAGCTAGGTACAGAATCATCCTCGGAGTCACTTTCTGCTGTATCTGCATTCGTGTTGGGTGCAGTCTCCAAGTGTATTGCCACCTGCTTAACATATCCAGCTATCAGGTGTAAGGTGATGATTCAGGCTGCCGAATCAGAAGAAGACAGGAAGAAGGAAGCTCGACTGAGATCCCGAAAAACAGTATCAGGTGCACTCCAAATGATTTGGAGAAGGGAAGGGCTACTTGGTTTCTTCAAAGGATTAGATGCTCAGATTTTGAAGACTGTGTTAAGCTCAGCATTGCTTTTGATGGTGAAGGAGAAGATCACAAAAACCACTTGGGTTCTGTTGCTTGCACTCCAAAGCTATCTGTTCATAGCCAAGACCAGATTAAAGAGTGCTTAA
>ZIJUAN14825
ATGGCATCAACTTTGGCTGGCATGTCTTCAGTTGGCTCCTTGGCTGCGCCAAGTGGTCGTGTGACAGATAAGAAACTTACTACTTCTTTGGACAAGTTATCATCTTTCAGTTCCATATCTTCGAGCTCGTTTAGTAGGAGACAAAATGTTGCTCTACGTAGAACACCTTCACCCAGAATAAATGCCATGGCGAAGGATCTGTATTTCAACAAGGATGGGTCAGCTATTAAGAAGCTGCAAAGTGGTGTGAACAAGCTTGCGGATCTTGTTGGGGTTACTCTTGGTCCCAAGGGCAGGAATGTTGTTCTAGAGAGTAAATATGGCTCCCCAAAAATTGTTAATGATGGGGTGACTGTGGCCAAAGAGGTTGAGTTGGAAGATCCAGTAGAGAATATTGGTGCTAAATTGGTCAGACAAGCGGCTGCCAAGACCAATGACTTGGCTGGAGATGGGACGACAACATCTGTTGTTCTTGCACAAGGTCTTATTGCTGAGGGTGTCAAGGTGGTAGCAGCTGGTGCGAACCCTGTTCTGATTACCAGAGGTATTGAGAAGACAGCAAAAGCTTTGGTTGGAGAGCTTAAGTTGATGTCTAAAGAGGTAGAAGACAGTGAACTAGCAGATGTTGCTGCAGTTAGTGCTGGAAACAACTATGAAGTAGGAAATATGATAGCTGAAGCCATGAGTAAAGTGGGTCGGAAAGGTGTGGTGACCCTTGAAGAGGGTAAAAGTGCCGAGAACAGTCTTTATGTTGTCGAAGGGATGCAGTTCGATCGCGGATATATTTCACCTTACTTTGTCACAGATAGTGAGAAAATGGCAGTTGAATTTGAGAACTGCAAGTTGCTACTGGTTGACAAGAAAATAACAAATGCAAGGGATCTTATTAACGTCCTGGAAGATGCTATCAGAGGTGGATACCCAATTGTAATAGTTGCAGAAGATATTGAGCAAGAAGCGTTGGCAACTCTTGTTGTAAACAAGCTTAGAGGAGCACTGAAGATTGCTGCTCTAAAAGCTCCTGGATTTGGAGAAAGAAAGAGCCAGTACCTTGATGACATTGCGATTCTGACTGGAGGGACTGTTATCAGAGAGGAGGTTGGGCTTACCTTAGACAAAGCAGATAAAGAAGTCCTGGGTCATGCTGCTAAGGTTGTGCTCACCAAGGACGCGACGACAATTGTTGGCGATGGGAGCACTCAGGAAGCAGTAAATAAACGAGTTTCCCAGATTAGAAACCTCATAGAGGTTGCAGAGCAAGATTATGAAAAGGAAAAACTTAATGAAAGAATAGCAAAACTGTCTGGAGGTGTTGCTGTCATTCAGGTTGGAGCACAAACTGAGACAGAGCTCAAAGAGAAGAAATTGAGAGTAGAAGATGCTCTTAATGCAACAAAGGCTGCTGTTGAAGAAGGTATTGTTGTTGGTGGTGGATGCACTCTGTTGAGGCTTGCTTCAAAAGTTGATAGCATTAAGGAGAGCCTTGATAATGATGAGGAAAAGGTTGGAGCAGATATAGTTAAGAGAGCTTTGAGTTACCCCCTGAAGTTAATTGCCAAGAATGCTGGCGTGAATGGAAGTGTTGTCAGTGAGAAGGTGCTCTCCAGTGACAACCCAAAATTTGGATACAATGCTGCAACTGGAAACTATGAGGATTTGATGGCTGCTGGAATAATTGATCCAACCAAGGTGGTCAGATGTTGCTTGGAGCATGCAGCTTCGGTTGCTAAAACTTTCTTGATGTCAGATTGTGTGGTTGTTGAGATCAAAGAGCCTGAGCCAATGGCTGCTGCCGGGAACCCTATGGACAATTCAGGATACGGTTACTAA
>ZIJUAN14826
ATGGCAATGAAAGCTACGCTCTTTCTCTTAGCATATGTGCTTTTGGTCACCACTTGGGTTTCGCCTTCTGTTGAGGCCAATAAAACAGAGCCTGGTCATGTTAAACCTCCGGCCCATGCTCCTGTAAAGGCTCCGGTCCATTCCCCAGTAAAGGCTCCCTCTGTTCATGCCCCAGAAAAGGCTCCAATCCATCCACCACCAAAAGAGCCTTATCATCATGCTCCAGCAAAGGCTCCGGTCCATTCCCCAGTAAAGGCTCCTCCTGCTCATGCCCCAGAAAAGGCTCCAATCCATCCACCACCGAAAGAGCCTTACCATCATGCTCCAGCAAAGGCTCCGGTCCATCACCCAGAGAAGCATCATCATCATCATCATGCTCATGCTCCAAAAGAGGCTCCTGAACATCATCATCATGCTTATCCCCCCAAAACCGGTCCTATCCATCACCCTCCAGTCAAGGCCGGTGCACCAGTCCCATCAAAGGCTAAAGAAGGTTGCTATCCAATGTGTGAGAAGTACTGCAAGAAAGACAAGAAAAGGCCATGTGTGAAGGATTGTGTAGCGTGCTGTGAAAAGTCCAAATGTGTCCCTGAACACAAGAAGAAATGCGACTGGTACCATGTGAAGATCGACGGCAAAATGATCAAATGCCCTTAA
>ZIJUAN14827
ATGAAGATAGACGGCAAAGGAAGGGTCATGTCATTCAGCGAAAAGCCCAAAGGAGATGATTTGAAGGCAATGGCAGTAGATACAACAGTTTTGGGACTCGAGAGAGAAGAGGCTGAAAAGAAACCATACATTGCTTCCATGGGAGTGTGGCGATTCCCGACTGCAAATGACTTCGGGCCAGAGATAATCCCTGCCTCAGCCAAAGAGTTCCTCATAAAGGCATATTTATTTAACGACTACTGGGAAGACATTGGCACAATTAGATCCTTTTTTGAAGCAAACCTTGCTCTTACTGCACATCCCCCGAGATTTGGTTTCTATGAAGCCAATGTATACATCAAGAAGAAATTTACCACCAACAACGATTGA
>ZIJUAN14828
