## Supplementary material for "Comparative transcriptome database for *Camellia sinensis* reveals genes important for flavonoid synthesis in tea plants": Table S2. Transcriptome assembled from 13 Camellia sinensis cultivars contain all coding sequences. (part 605 of 642)

### Sheet: TableS2_M (continued)
>ZIJUAN00001
ATGGCTTTATCAGCCGATGGCCGGATTACCTTGTCAGCTGCCGGCCAATTGAGTGGCGCCACGGCATCATTGGCAGGGAAGAGGCTAGTGAAGTTCTGCAATGGAGAGTTGATGGGAAAGAAGCTGAAGGGTGTCAAGGGCAATGTTAGACCACATGTGTGCATGACTCTCACTACTAATGTTGCTGGTGAGGCTAAGTTGAGAGACCTAGAGATGGAGAAAAGGGACCCAAGAACAGTCGCGGCGATTATACTGGGAGGTGGAGCCGGTATTCGTCTTTTCCCTCTCACTAAAAGCAGTGCCAAGCCTGCTGTCCCTATCGGAGGATCATACCGTTTGATTGATGTGCCAATGAGTAATTCCATCAATAGTGGAATCAACAGAGTCTACATTCTCACTCAGTTCAACTCCGCATTGCTCAATAGGCATTTGACACGCGCCTACAACCTTGGAGCTGGTGTCACCTTTGGAGATGGCTATGTCAAGCGACTCAGACTCCGGGTAAGGAGGGTAAAAGGTGGTTCCAAGGATGAAAGAAGCAAAGACGTTGAAGATGTGGTCATTTTATCTGGAGATCACTTGTATAGAATGGACTATATGGACTTTGTTCAAAATCATCGTCAAAGTGGTGCTGATATCACTCTTTCTTGTCTGCCTATGGATTACAGCTTGGTTATTGTTTTCTCACAACTTGGCTTCCCAAGTGGTTTCAACTCTATAATTATATATTGA
>ZIJUAN14829
GCTGCAAAACCTGCTGAACTTGGAGAGGAGGCATGCTGTGTTATGGCTCTTCTAGATGGTGGAATGCTGAGAAGACATAAAAGTTGGTTGAAGGTGGAGCCCCCTACAATAGTGGTTGCAACTTTGGGGAGTTTGTGTCAAATGATTGATAAGAAAATTCTTAAGCTAGATTCAATGCAGGTGTTGGTAATTGACGAGGTTGATTTCATGTTCAATTCTTCTAAGCAAGTCAGTTCACTTCGAAAGCTTCTAATATCATACTCACTAAGAAATAATCGTCAGACTATTTTTGCCAGTGCATCAATTCCCCAGCACAAACGATTCTTATCTGACTGCATTCAGCAAAAATGGACCAAGGATGATGTTGTTCATGTCCATGTAAACCCAGTTGAGCCAATGCCATCATGCCTGCATCACAGATTTGTGATGTGTGGTAAAAATGAAAGACATCAAACCTTGCTATCCTTATTACGGGGCGATGCACCTCATTCTGCTATAATTTTTGTCAGCGTACAGTCCGAGAAGTCAAAGAAGGCTGGCCATGCTCCACCAACAACTCTTCTAATTGATTTGTTGAAGACTTCTCTTCCAGGGTGTTTTGATATTCTTATGCTGGAGGAAGACATGAATTTCAATTTACGAGCAGCTTCGTTATCTGAAATGAGACAAGGAAGAAGCTATCTTCTTGTGGCAACAGATATAGCAGCCAGAGGAGTTGATCTTCCAGAGATAACCCATATATATGACTTTGATCTGCCAAAAACTGCAGTGGATTATCTTCATCGAGCCGGGAGGACAGGTAGGAAACCATTATCAGCCAATAAATGTTTTGTTACTAGCATTATAACATCAGAAGAACGGTTTGTGTTACAGAGATTTGAAATTGAACTGATGTTTCAATGTATTGAGGTGTTTCTATAA
>ZIJUAN14830
ATGTCAATTCCTGTGATGAACTTTTGTATTAAATACTCTAAAATTTATGAGCCTCTGTACAATGAGAGAAGCCAAATATGCCCCATATTGGATCCTTTTAGTAAAAAATGCCCACTCATCTACCTTAATATACCTTATCATTCAAACAAAAAGGGGCAGCCACTTATCTTGCCCAAAAGCCCCCCTCCCTTCCAAAAAAAAAAAAAAATTATAAAACTTCAAAGAAGTTCTTCTGATCATTCAAAAGAATTAAAAGCTCTCAAGCAGATGTCGCCGCTAGCAAATGCTGAATATATGTATTCTATATATCAACATACATGCACATTAACAATTTAA
>ZIJUAN14831
AAGCTTTGCCGATTATGCTTTCTGGGCGTGATTGCATACTTCACGCTCAGGTTAATTTGTGCTTCAAGTTCTGGGATGACCCTGGCATACCTGCTATCAATTTTTGCAGTTGTAAACACTCAAAGATCATCAGTGCAAGCACTTATTGTGGTGCCCACTAGGGAGCTTGGCATGCAAGTTACAAAAGTTGCTCATATGTTGGCTGCAAAACCTGCTGAACTTGGAGAGGAGGCATGCTGTGTTATGGCTCTTCTAGATGGTGGAATGCTGAGAAGACATAAAAGTTGGTTGAAGGTGGAGCCCCCTACAATAGTGGTTGCAACTTTGGGGAGTTTGTGTCAAATGATTGAT
>ZIJUAN14832
ATGGCTTGTTTCTCTGCAAATCAGCTCTACTCTCTTTCATGGAGGTTCTCTGTTAAACCTAGACCACAAAACCCCAACTGCACTCGCTCATGGTTCGTTAACCGTAGAAATCGGACTCTCAGCCCTCTATCCAATTCCAATCGCCGGCCTTCACGAGCTTCTCTTGATTCTACGTGTGTTGGAATCGAAGCTGATATCTCAGAGAGGGCTTCGACTATCCGAGAACTCTGTGAAGATCACATTCCAGATCATATATTGCGCAGGGTGGAAGAGGTTGGATTTGTTGTGCCTACAGATGTGCAGCGGAAAGCTTTGCCGATTATGCTTTCTGGGCGTGATTGCATACTTCACGCTCAGACAGGTTCTGGGAAGACCCTGGCATACCTGCTATCAATTTTTGCAGTTGTAAACACTCAAAGATCATCAGTGCAAGCACTTATTGTGGTGCCCACTAGGGAACTTGGCATGCAAATTACAAAAGTTGCTCGTATGCTGGCTGCAAAACCTGCTGAACTTGGAGAGGAGGCATGCTGTGTTATGGCTCTTCTAGATGGTGGAATGCTGAGAAGACATAAAAGTTGGTTGAAGGTGGAGCCCCCTACAATAGTGGTTGCAACTTTGGGGAGTTTGTGTCAAATGATTGAT
>ZIJUAN14833
ATGGATTTAGATTATGCATTAAGAGAGCCAGCTCCTACAAAGCCTAATGATACAAGTTCTAAGGAACACATGGCTTTATATGAAAAATGGGAACGCTCTAATCGCTTAAGTCTAATGATAATGAAAGGCTCAATTACGCCTGCAATTCAAGGAGCAATTCCTGTTTCTGAAAGTGCAGTGAGCTATATGAAATCTATTGAAGAACAATTCATTGGAACTTCCAAATCCCTTGCTAGTACTCTCATGATTAAAATGACGACAATGAAATATGATGGTTTGAGTGGTGTTCGTGAACATATCTTAAAGATGAATGACATGGCCTCTCAATTAAAGGGAATGGACATGGAAATTTCTGAAGGTTTTCTTGTTCATTTCATTATGACTTCTCTTCCTGCGCAATTTGGTCCTTTTAAGATCAATTATAATACGCAGAAAGATAAGTGGAAGATGAGCGAGTTAATTGCCATGTGTGTTCAAGAAGAAGAGAGGCTTAAAGCTGAAAAGCCTGATATGGCTCACCTTACCACTTTGGGTCCAACCAAAAAGATTTTCAAGAAAGGCAAAAGTAAGAAGAAGAAGAATGCAAATGATGAAACTCACAAGGCCAATGAAGAAAATAAGATTCGATGCCATTTCTGTCGAAAGAAAGGTCACATAAGAAAAGATTGTCTAGGTTTTAAAAGTTGGTTGGACAAGAAAGGTAACACTCAATGCTTTGTGTCTTATGAATCCCTTTTG
>ZIJUAN14834
AGCGAAATACGCGATGAACCTTTCGTCAGATGGCCAGCTAAGCTAGGAGAAGCACAGAAAGACTACGACGAAAGATCGCGATGCACCTTCTACAAAGAAAAGGGGCACCGCACTGAAAATTGCATGCCATTGAGACAGCATCTGGAGGAGTTAGTGGCTGCCGGTCACCTGGATAAATACATTGAAGGAGGGACGCAACCAGCCCCCCAGGATCACAATAATCCCAATGGAATGCCAATTGACGCCCCACCTCAAGGTGTGATCAATGTGATATATGGAGTATTCGAACCTGAGCGTGTATGCGAGCTCAGAGGGTCGATCAAGAAGGTTGAG
>ZIJUAN14835
TCTCGTTCTTTGCTACTCTCATCCTTTGTCCCTTCTGTCTTTTGGGGCGAAGCTGTGCTCACTGCTGCATATCTTCTCAATCGGATGCCTACTCCTCTTCTCTCCGGCTCATCTCCGTATGAGCGTCTTCTTGGTGTTACTCCCAATTATTCTCTTCTTCGTGTTTTCGGTTCTACATGCTTTGTGCTCCTTCCTAAACGGGCGCGCTCTAAGCTTAGTCCTCGTTGTGTCCTATGTGTCTTTTTAGGGTATGGCATTAATCAGAAAGGTTATCGGTGCTATGATCCTGCCACCAAAAAGCTTTATGTGTCTAGGCATGTCACTTTTTTGGAAAAACTACCCTACTACACTATACCTTCCACCCCTATCCCTATTACCAAGGAGGAATTGGTTCACATTGACCCATTTCCTTCTGATGTTTCTTCTGATGAGTTTGTTTCTGATCTTGAGATCTCTACCTTGCCTCCTCCTAGTACCTCTAATATCTCAGCAGCTCCTCCCTCTCCAGCTCCCACTTCCCCTGCTCCTCTTCTTGTTTATCAGCGTCGCAAAGCACTTCCGAGTTCGCCTGTCTCTAGCTCTACTGTCCCTCCAGCTGTTTCTTTGGATCTCGCTCCTCCTGCCCGTCGTTTTCCCACGCGTGATCGTCGTGCTCCGAACTGGTATGGTTTTGGTAATACATGTTTTTCCCTTTCATATCAGTCTTTTCTTTCTTGTCTTCATACTTATTTTGAGCCTAGGTCCTACAAGGAAGCTTGTCATGATCCCAATTGGATTGCTGCCATGAATGATGAGTTAACTGCTTTAGCTAATACTCAGACTTGGGATTTGGTTCCATTACCTACTGGCAAGAATATTGTAGGCTCTAAATGGGTTTATAAGGTCAAAACCCTTTCTGATGGTTCTTTGGAACGATACAAGGCTCGTTTGGTTGCCCAGGGCTTTTCTCAGGAGTATGGGATTGATTACGATGAGACTTTTGCCCCCGTTGCCAAGATGACTACTGTTCGCACTCTTATCTCTGTTGCTGCTGCCCATCACTGGTCTTTGTTTCAACTTGATGTCAAAAATGCCTTTCTGAATGGGCATCTTGCAGAGGAAGTATATATGCGCCCTCCACCGGGTCTCTCACACCCTCCTGGTGTGGTTTGTCGTCTTCGCCGTGCTCTCTATGGTCTTAAGCAGTCTCCTCGTGCTTGGTATGAGCGATTTCACTCTGTTGCACTTCAGCTTGGGTTTTGCCCTAGTCATCATGATTGTGCTCTATTTGTTCGGCGTACTTCTGTTGGCCTTGTTCTTCTTCTCTTATATGTGGATGATATGATCATCACAGGCTCTGATTGTAATATTATTGAGGAGGTTAAGCATCAGTTGTTTCAGGAGTTCGAGATGAAAGATTTGGGGTCTCTTCGATATTTTCTTGGTATTGAGGTTGCTACTTCTCCTACTGGGTATCTTCTTTCTCAGACTAAATATGCCCGTGATATTCTTTCTCGTGCCAATCTCACTGATGATAAGATTGTCGACACTCCTCTTGAGTTGCATGCTAAGTTTTCTGCTTCTGATGGCGTTCCTCTTGAGGATCCCACTTTGTATCGTGAGTTGGTTGGGTGCCTTGTTTATCTCACCGTTACTCGTTCGGATATCTCCTATGCTGTGCACATTCTCAGTCAGTTTGTTTCTGCTCCTCGCTCCACACTGGGCTGCCTTACTCCGTACTCTGCGTTACCTTCAGGGCACTTTGTTGCAATGTCTGCTGCTATCCGCCTCTTCGGACTTGACTCTCCGTGCCTACGCTGA
>ZIJUAN14836
ATGGGTCGAGACGGGTACATCGTGCCGGTGGATCCACAGGTGGGGCCGAAGAAGAAGACGGCCAGTTCGAGGAGCTGGATTTTGATGGACGCCACTGGGGAAGGCACTGTCTTGGATGTCGACAAGTACGCAATCATGCATCGTGTCCAGATTCACGCTCGTGATCTTCGCATTCTCGATCCTCTCTTGTCCTACCCTTCTACGATTCTTGGCCGTGAAAAGGCCATCGTTCTCAATTTGGAGCACATTAAGGCGATCATCACTGCTGAAGAGGTGTTGCTTCGAGATCCATTAGATGATAATGTTATCCCTGTTGTTGAGGAACTACGAAGACGATTGCCTCCTATAAATGCCATTCGTGAAGTTCAATCAGATGGAAAGGAGTTAGGTGGGCAGAATGAAGTTGATACTGGTGAAGAAGATGAATCTCCTTTTGAATTCCGGGCCTTGGAGGTGGCTTTGGAAGCCATTTGTAGTTTTCTTGCTGCTCGTACAACAGAACTGGAGACTGCTGCTTATCCAGCTTTAGATGAACTCACATCTAAGATTAGTAGCCGTAATTTGGATCGGGTTCGTAAATTGAAAAGTGCAATGACACGGTTAACTGCACGGGTTCAAAAGGTGAGAGATGAGCTTGAACAA
>ZIJUAN14837
ATGGGGTCTTCATGCAAGGATGATAGAGAGGAAGTCATACAAGCATGGTATATGGATGATAGTGATGAAGACCAGAGGCTCCACCATCACCGCAGTCCCAAAGAATATGTATCGCTGGACCAACTTGCTGAATTGGGAGTACTTAGCTGGCAATTGGACGCTGATAACTATGAAAATGATGATAAGTTGAAAACAATTCGTGAAGATCGTGGATATTCCTACACGGACATAATTGAGGTTTGCCCGGAGAAGTTGCCAAATTATGAAGAAAAGATTAAAAGCTTCTTTGAGGAACATCTCCACACAGATGAGGAGATCCGTTACTGTCTTGCAGGAAGTGGATATTTTGATGTGAGGGATTGCAATGAATCTTGGATCCGTGTTTGGCTAAAGAAAGGGGGACTGATTGTGCTACCTGCAGGAATTTATCATCGCTTCACACTTGATTCAAACAACTACATTAAGGCAATGCGTTTGTTTGTTGGTGAGCCAGTTTGGACTCCATATAATCGACCTCATGATCATTTACCTGCAAGGAAAGAGTATCTTGAAAATTTTGTGCAAAAGGGAGAAGCCAATCACGCTATTGATGCTTCAGCTTGA
>ZIJUAN14838
ATGTGGTCTTCCGCCACCACACGCCACCATCAAATCAATTACGGCCTTCCGCCAGAGATGGGGATGGTGGGTCTCCGAGACGTGTTTGTTGTGGCGCCCGCCTCATCGTTCCACCACCACCACAACAACAACAACAACAACAGCAATGAACCCATCATCTCCGATCCCCATCATCATCACGCAATTAACGCTTCCAACGCCGCGGCCGCCACCGCTCTGGGCGTCGGAGTGGGCGTCATCCCTCTCCTCACCGCCACGCCGTGTCTCCCCGATGAAGATGTGTTGAACAACAACAATCGTTGTAGAAGTAGTAGTGGAATTCAGTTTTGGCAAAACCAACAATCGCAGCAGCAGCAGCAGCAACAACAACACTCGAATTATCTCAAGAAACCCATGTTTCTCGATCACACTAGTCCGTCAAATTTTATGCAAACTCAGACTGGAACAACTGGCACAGGGACTGGTACTGGAATTGGTGGTGGGTCGGCCTCATCGAGCTCCGCCACCACATGCCAAGACTGTGGAAACCAGGCCAAAAAAGATTGTACTCATCGCAGATGTAGAACTTGTTGCAAAAGTAGAGGTTTTGATTGTGCAACACACGTCAAGAGCACTTGGGTTCCGGCCTCTCGCCGCCGTGAACGCCAGCTCATGGCTGCTGCAGCCGCCGCCACCGCCGGGTCTTCCGGTTCCACCTCCGGTGCTAAGAAACCTAGACTCATTAATTCACAAACCACCACAACTTCACATACTTCCACTTCCAACACTCCTCCTCGAAGCTTCGATACTAGTTCTAGTCACCAAGATGCGAGTTTTAAAGAGGGATTGCCGGGACAATTACGAGCCCCAGCTGTGTTCAAGTGTGTTCGAGTCACTGCGGTTGATGATGGTGAAGATGAGTATGCATATCAAGCTGTTGTCAAAATAGGTGGACATGTTTTCAAAGGATTTTTATATGATCAAGGGGAAGAAGGAAGAGATGGGTTTCCTGATATATCAGAACTGCATTTGGGTGGTGGTGTTGGTGGTAATGGGGGTGGCGGTGGTGGAGGAAGGAATGGGGCTTCGTCGTCGTCACCAATTCTCGACCCCTCCGACGTCTACGCCGCGCCCGGTGGTGGAGGATTTCTTGGAGGTTCAAGCTATGGTAACCAAATAAACTGA
>ZIJUAN14839
ATGGGGGCCGTGCCTTCAACGCCGCGCCGGAGCAGTGCTGCGCGGCCGCAAGACACGGAAGAGTATCTAATTGGGACGTTCGTCGGCGAGAAATCGTTTCCTCTCGCCTCCGATTTCTGGCAGAAATTGCTCGAGCTTCCTCTCAGCCTCCAATGGCCGCCCCAGCGTGTTTCTGAAGCTTGCGAGGTTTTTGCACAGAACAACTATTACACAAGGCATATGGCAAAAATTTTAATTCACTTAGCATGGTGTTTGCAAGAGTGTGTTTCTACTTCTGGTGTGTCTCCATCTGCTCATATGAAGGCTATTAATGCAACGTACATTTCATCTGTATTTCTGAAGTACTTGATTGAAAATGCCAAAAATGATAATTTTGAGGAATTATACCTGTGTCTAGAAGAGAGTGAAGCAGTATCGAATGATTTCTCCAGAGGTCGAAATATTGAAAATCTTGTTATGCATAGTGTGCTTAGCTTTATTGGCAAAGTAGATGTAAGGTATGTGATAGACTATCCTCTATGTTTATTAGTGCTGCGATTTTGTATTTATCATCTTCCTAATTTTATTTAA
>ZIJUAN14840
ATGGGGGCCGTGCCTTCAACGCCGCGCCGGAGCAGTGCTGCGCGGCCGCAAGACACGGAAGAGTATCTAATTGGGACGTTCGTCGGCGAGAAATCGTTTCCTCTCGCCTCCGATTTCTGGCAGAAATTGCTCGAGCTTCCTCTCAGCCTCCAATGGCCGCCCCAGCGTGTTTCTGAAGCTTGCGAGGTTTTTGCACAGAACAACTATTACACAAGGCATATGGCAAAAATTTTAATTCACTTAGCATGGTGTTTGCAAGAGTGTGTTTCTACTTCTGGTGTGTCTCCATCTGCTCATATGAAGGCTATTAATGCAACGTACATTTCATCTGTATTTCTGAAGTACTTGATTGAAAATGCCAAAAATGATAATTTTGAGGAATTATACCTGTGTCTAGAAGAGAGTGAAGCAGTATCGAATGATTTCTCCAGAGGTCGAAATATTGAAAATCTTGTTATGCATAGTGTGCTTAGCTTTATTGGCAAAGTAGATGTAAGTCCCAATACATATCTCCTACACCAAGAGCTGCTTAACTTCATGCTTGTAGCCATGTCAACTCAGCTTCTTTCTGGACCATCACCAGGACCCAAGGATATTCACCCATTCATTGATATGGCAATGGTCCAGGAAAGCTCTTTTGTTGGTTTGGTTGTTCGCAAACTGCTACTTAATTACATCATGCGACCTCACTTCGCCTTAAATACTGCATCTTATGACATGTTTTCTGAAGGAAATCAGCCCGGTGTTTTACAGAGAGTTGGTTCTGCAGCTGCAAGTTTTGTGCTATTGCCATTTAATTTCTTTGTCAGTTCAAGTGGTGAAGCTACCAGAAGGCCTTTGGCAGACAGCAGTCTTCATGTGTTACTTATTCTCATTTATTATCGTAAATGTGTTATGGAGGAGACTCTGAAAGATAAAAGCGATGACAGTCCCACTTCAGATTTTCTTCTCAAAGAAAATACATATTTTTCTGAAAACTCTTACTGCAAGGCCTTAGAGAATGTTAGGGATATTGAATTTGATCGTGTTGATATTGAGGGGAATGCACACTGTGGTCCACTTGTGAGATTACCTTTTGCTTCCCTCTTTGATACTCTTGGCATGTACTTGGCTGATGAAACTGCTATCTTACTGCTTTACTCATTAGTGCATGGGAACTCAGATTTTCTGGAGTATGTTTTGGTGCGAACAGATTTGGATACACTGTTGATGCCCATGCTGGAAACACTGTATAATGCTTCAAAAGGGACATCCAATCAAATCTACATGGTGCTGATTATCCTGCTAATACTTAGTCAAGATTCTTCTTTCAATGCCAGTATTCACAAGCTGATGCTGCCCAGTGTTTCATGGTACCAAGAACGCTTGCTCCATCAAACTTCTCTTGGTTCCTTGATGATCATAATTCTGATAAGGACTGTGAATTACAACCTATCTAAGCTACGGGATATTTACCTCCACACAAACTGTCTTGCAATTTTGGCCAACATGGCACCCCATGTCCACCGTTTGAGTGCATATGCATCACAGAGACTCGTTAGCCTCTTTGATATGCTCTCACGCAAGTACACCAAATTAGCAGAGCTAAAAAATGATAAGATGCGTATAGGGAATGGTGAATCAAGAGGAGACAGCCTTCCAGAAGAGATGTCGACAGAATTGCATATTTATACTGATTTCCTGAGGATTGTTCTGGAAATATTAAATGCAATACTGACTTACGCTCTTCCACGTAATCCTGAGGTTGTATATGCGATTATGCACAGGCAGGAGGTCTTTCAGCCTTTCAGGAATCATCCTCGCTTTAATGAGCTGCTTGAGAACATTTTTACTGTCTTAGATTTTTTCAATAGCCGCATGGATGCCCAAAGAATGAATGGTGAATGGTCGGTGGAGAGAGTCCTCGAAGTCATAATCATAAATTGTCGTTCTTGGCGTGGTGATGGCATGAAGATGTTTACTCAATTACGCTTTACATATGAACAAGAGAGCCATCCTGAGGAGTTCTTTATTCCTTATGTGTGGCAGCTAGTTATATCTCGCAGCTCATTCAGTTTTAATCCCAGTAGCCTAAATCTGTTTCCAGTTGATTTGCCTGTAAAAGATAGTTATGCAGTAGAAGAAGTCAATGACCCGCATCAAAACAGTGAAGTGAATAGGCACACTGTTCACGTGGACCTATGA
>ZIJUAN14841
AAAAATTTCAAAATTTTGTTTGGTTACTTACTTTCCAAAATCACTCTCTCTCTTATACACATCAAATCACTCACTTTTTTCAAAACTCTCTCTCCAAAACAATTTTCCAAAACCATTTCTGAAAAAAGGCAAACCAAACAAGTTTTCATACTTTTTATCTCAAAAACTACTCTACAAACACAAACCAAACACACCCTAAATGTTTTCAGAACACATTACACTACCAGGGATCTAAGACATACACAGTTGTGTCCACTGTCTATGCTATCATCTACTGATTTCAGCATTTTTTTGCAGCATCCCCCACAATCAGAAATATGCTAA
>ZIJUAN14842
ATGGCGATTGAGGCATGGTTCATGGAAGAGAACGATGAGGATCGGAGGCTCCCTCATCATCGCAACCCTAAAGAGTTCGTTTCACTCCACCACTTAGCAGACCTGGGCGTGCTATACTGGCATTTAAACCCAAAGCACTACGAAAACGACGAGGAATTGAAGAAGATCAGAGAAGACAGAGGCTACAGTTACACAGATATGTTGGACCTGTGTCCTGAGAAAATGGAGAATTACGAAGAGAAGCTGAGGAACTTCTACACGGAGCACATCCATGGAGACGAAGAGATTCGGTACTGCTTGGAGGGGAGTGGGTATTTCGATGTGAGGGACAAGAACGACCGTTGGATTCGCATCTGGATTAAGGCCGGCGATCTCATTGTCTTGCCCGCTGGAATTTACCATCGCTTCACTCTCGATACCTCTAACTACGTCAAGCTGATGAGGTTGTTTGTGGGAGAGCCGGTGTGGACGGCGTACAATCGTCCGCAGGAGGATCACCCGGCGAGGAAGAACTACATTGTGAAGATTGGGGTCGCACTTCAAGCTCATTGA
>ZIJUAN14843
ATGTTTGGAGGTCTAAAGGTGTCTTCTCAGTGGCTTCATTTTATGGGGCGCTTGAAGGGGATGCTATCGGTGTGTTTCCTTGGCAGTGTGTCTGGGCGACGGGTTGTCCAACGAAGGTGGCTTTTTTCTTTTGCAGGGGATGCTTTGGGTCGTGTTCTTACTATTGATAATTTGATTCGGCGGCGACACGTGTTGGTCAATTGGTGTTGTATGTGTTGTAGGGATGCGGAAACGGTGGATCACTTGCTTCTTCATTGCCCGTTTGTGTCTAGACTTTGGAATTTTGTGGTTGCTTTGTTTGGCTTGGTGTGGGTGCAACCGGTCTCTGTGTTGGGAGTATTACGTTGGGGTAGGGCTAGGGTGGGGAAG
>ZIJUAN14844
ATGAAAACTACCACCACCTTGTTGCTTTCTCTTGTTTTTGTTCTTCTTTTTTCAACTTCATGGGCTCGTACTCATGAAGATTTTCTCCAATGTCTTTCCCTTCACTCTCCAAACACAACCTCAATCTCAAAACTAATTTACACTCCAAACAACTCTTCATATTTATCTATCTTGCAATTCTCAATACAAAATTTGAGATTCACAGAACCATCAACACCAAAACCTCTAGTCATTATCACACCACTGCACGAATCGCAAATCCAAGCAACTATCTGTTGTTCCAAAAATCATGGACTACAAATTAGGGTTAGAAGTGGTGGGCATGACTATGAGGGTCTTTCTTATGTTTCTGAGGTCCCTTTTGTCATTGTTGATCTTAGAAACCTCCGTTCCATCACTATCAATGCTGAAACCAACACTGCTTGGGTTGAATCTGGCGCTCTTATTGGGGAACTTTATTATAGAATTGCTGAGAAAAGTAAAACCCTAGCTTTTCCTGCCAGTGTTTGTCCTACTGTTGGTGTTGGTGGACACTTTAGTGGGGGAGGGTACGGTGCATTGTTGCGAAAGTATGGCCTTGCTGCTGATAATGTCATTGATGCTCGCATTATCGATATTAATGGCAACATTCTTGACAGAAAATCCATGGGTGAAGACCTTTTTTGGGCTATTAGAGGAGGTGGAGGGGCTAGTTTTGGAGTCATTCTATCATGGAAAGTAAAGTTGGTGGTTGTTCCATCAACTGTCACTGTTTTCACACTTGATAGGACTTTAGAGCACAATGCAACCAATCTTGTTCATAAGTGGCAATACATTGCCCACAAGTTCCCTCAAGAATTATTCATTAGAGCCTTCGTAAGGAGAGTGAATTCTAGCCAAGATGGGAAGAAAAAAACAATCCAGGCTACATTCCAGTCTTTGTACCTTGGTGGAGTTGACAAGCTCATCCCATTGATGCAAGAAAGCTTCCCTGAGTTGGGATTGACCAAACAAGACTGCACTGAAATGAGCTGGATCAAATCGATCCTCTATTTCCATGGTTTTACCAATGGAGAACCCCTTGAAGTCTTGTTGAATAGGACTCAAACATCTGTGTCATACTTCAAAGCAAAATCAGACTATGTGAAGGAGCCCATTCTAGTGACCAGGTGGGAGAAGATTTGGAAAAACTTTTATGAAGAAGAGGCAGAGACAGCTCAGATGATCTTTAGCCCATGTGGTGGAAAAATGGATGAGATTTCTGAGTCTTCAATTCCTTTCCCACATAGGGTTGGGAATATTTACAAAATCCAACACTTGGTGTCTTGGCAAGAAGAGGGAGAAGAAGCTTCCAGAAGGCATATAAATTGGATTAGAAGGCATTATAGTTACATGGCTCCCTATGTTTCAAAGTTTCCAAGAGCTGCATATATGAACTATAGAGATCTTGATGTGGGAGTGAACAACAAATTGGGAAACACAAGCTATGCACAAGCAAGCATTTGGGGCTCCAAATATTTCAACAACAATTTCGATAGATTGGTGCAAGTCAAGAGCAAGGTTGATCCTAGCAATTTCTTCAGGAATGAACAAAGCATTCCATCTCTTCCTTTCATGGAGGAAGAAGGGTGA
>ZIJUAN14845
GTGGACGTCTGTCGAGGAACACACGGACACACTCAAGAACCCAGCAATAGAAACAACAACATGCCTATTTACGAACATAATAAGGTAATAATAGACCAACCCCTTAGTGAAGAGCAGCTGAAGGGTATATTCAAGAAGCACGACATAAATGGCGATGGACGTCTGTCGAGGAAAGAGCTGAAAAAAGCCTTTGAAGAACTTGGAGCTTGGATTCCCGATTGGAGAGCTTGGCGCGGCCTTTCCAATGCTGATGCCAATGGCGATGGATTCATCTCCGAGGAGGAGATGAACAGTCTCGTCTTATATGCTATGCGGTTTGGTTATACTGTTAAGTAA
>ZIJUAN14846
TTAAGGCATCCAGCCGATGGTGAGGCATGGAAGGATTTTGATAGGCAACATACTGTGTTTGTCCATGAATCATGTAATGTGAGGTTAGGGTTGGCCACCGATGGTTTCAACCCTTTTGGAAATATGAGCAACTCATATAATATGTGGCCGGTGGTAGTTATGCCTTATAACCTACCACTGTGGAAGTGTATGAAACAAGCATCTTCCATGATGTCATTGCTTATTCCTGGACCGCAAGCACCAGGGAGAGATATTGATGTTTACTTGAGGCCATTAATTGACGAGTTGGAGGAGTTATGGGAAGATGGTGTAGTTACTTATGATGCCTCAACTGGGGCAAGTTTTCGAATGCATGCAACTGTTATGTGGATTATTAATGACTTTCATGCATATGGTAACTTGTCAGGGTGGAGTACAAAAGGATGTTTGGCTTGTCCCAATTGTAATGAGAATGCATCATCACAACGGTTAAGAAGAAGATAG
>ZIJUAN14847
AAGAAGCAGATTGGGACCGGCCGTAGAGTTGGAGATCTCTATGTGGTGGAAAGCCTACATCTTCCTCTATCTACCTCCCCCATTGCACTTTCATCTTTTCAGTTAGATTTTCAGTCGAGTCAGTTTTATTTATGGCATTCTCGTTTAGGTCATTTGTCTGTTGACCACTTGCAGTCTTTAGCTCAGTCAGGATTGTTAAGTAAAGTTTCTCCTAGTCAAATTAATGAGTGTCGAGGATGTAAACTTGCTAAAATGACAGCTTTACCTTTTAATAACAGTACTTCTATTTCTGCTTCCCCTTTTTCTATTGTCCATACTGATGTTTGGGGCCCTTCTCCTGTTCTCACTAAGGGGGGTTCTGTGTACTAT
>ZIJUAN14848
ATGGGAGAGTTTTTTGGAGGTGAGGGAATCTCGATCGACGACTTTGAGGGCGAAGTTGGAGTGATCGTTGTCGCGGAGGCGGCAGAGGAAGACGCGGCCGAGGTTGCCGGTGCCGAGGTGGCGGAGGAGCTTGAGGTGGCGGAGGTGGAGGGAGCCGTCGGAGGAGAGAGTGGAGGCGGTTTTGATGGCGGACCAATGTGGGTCCAATTTGCGGTGGGAGCGGCGGTGGAGGGATTGGAATGGGGCGGCGACGGAGGTGGAGGTGGTGGAGAGGCGGGATTCATTGAAGCTGAGGGTGAGGCTGCTGCGGGCGCTGGAAGAGGCGAATGTGCGGTCGGTGGCGGTGGTGGTGGTGGTGGTGGAGGTGCAGCTAGTGAAGCTGAGATCGAGGTCTGA
>ZIJUAN14849
ATGGCAAGGCAGAGGAAGTATCATATTCAAGAACATTTACATTTGCTACTAATTATTAGTTACTTGTTTGTCTCCATCGAATCGTTGAATGAAGAGGGGAATGTTCTTTTGGCGTTCAAACAAGTCCTTGTTGATCCCTACAACAATCTTCAAAGCTGGAACTCATTAGATTCGACTCCATGCAATTGGAGTGGTATAGCGTGCACCGAGGACTTCAAGGTATCTTCTATCAATCTCAAAGGCTTTAGTTTGTCTGGTAGTCTATCTTCATCCATTTGTAACCTCCCTTGCTTGATTGAGTTGAATATGTCTACCAACTTCATTTCCGGTCCTATTCCACACAATCTTTCTTATTGTGGTAATTTAGAGGTTTTAGACCTTTGTACTAACAGAATCCATGGGGAATTCCCTACCCAACTCGTTAATATCACCTCCCTCAAAAAGCTCTCTCTGTGTGAAAACTATATATATGATGAAATTCCAGAGGAGATTGGTAATTTAACTTTGCTCGAGGAGTTTGTCATTTACAGTAACAATCTCACTGGAATGATCCCCGTGTCCCTTAGTAAATTGAAAAGACTTAGGATTGTAAGGGCAGGTCGGAACTTTTTATCAGGTCCGATTCCTGTAGAGATCAGTGAATGTGAGAGCTTAGAGGTACTTGGGTTGGCACAGAATAGATTACAGGGTTCTTTTCCTGTAGAGCTTCAGAAACTTGAGAACCTTACTGATTTGGTACTTTGGCAAAACCTTTTGTCCGGTGAGATTCCTCCAGAAATCGGAAACTTTAGTAGCTTGGAGTTGCTTGCTTTGCATGAAAATTCCTTTAGTGGAAGCCTTCCCAAAGAGTTGGGAAAATTAACCAGGTTGAAAAGGTTGTACATTTATACCAACCAGCTCAATGGAACAATTCCCCGGGAACTAGGGAATTGTCTAAGCGCAGAAGAGATCGATCTTTCGGAAAATCGATTAAGCGGGTTGATTCCAAACGAGTTGGGCCAGATACCTGACCTCACCTTGCTTCATCTCTTTGAAAACCTCCTGCAGGGGAGTATCCCAAGAGAGCTAGGACAGTTGAAGCGGTTGACGAAATTAGATTTGTCCATAAATAATTTGAAGGGTATAATTCCCTTAGAGTTTGAACAACTCACGTTCCTGGAGGATTTACAACTTTTTGACAATCATCTTCAGGGTACAATTCCACCTCGCATCGGAGTTAACAGTAACCTGACGATTCTTGACATGTCCGCCAATGATCTTGTAGGTGGCATACCTCCACAGCTTTGCAAATTCCAGAAATTGATATTTCTTAGCCTTGGATCAAATAGTTTATCTGGAAACATCCCTCATGACCTAAAAACATGCAAGCCCCTTATGCAGCTAATGTTAGGAGATAATCAGCTCACAGGCAGCCTCCCGGTTGAATTATCGAAACTTCACAACCTTTCTGCTCTTGAACTCTATCAGAATAGATTCTCAGGGCTGATACCTCCAGAACTAGGCCTTCTTAAGAATTTAGAGAGGCTGCTCTTGTCAGATAACTACTTCAAGGGGTTTATCCCTTCTGAGATTGGAAAACTGGTGCAACTTGTCACATTCAATCTCTCTTCTAATCAGCTCTCCAGTAATATTCCTTTTGATTTGGGCAATTGTACAAAGCTCCAGAGGCTTGATCTTAGCAGGAACCAGTTCACCGGCTTTCTTCCAGATGAACTTGGCAAGTTAGTGAATCTGGAATTGCTTAAACTCTCTGATAATAGATTGAGTGGACCAATACCAGGAACCTTAGGGGGTCTGGCCCGACTTACTGAATTGCAAATGGGGGGGAACTATTTCTCTGGTAGTATTCCTGTTGAGCTTGGTCAACTTGTGTATCTTCAGATTGCCCTTAATTTTAGTCATAATGCACTTTCTGGGACAATTCCAAGCAATCTGGGGAACTTGCAAATGCTGGAATCGCTGTATTTGAACGACAATCAGCTTGTTGGTGAAATTCCAGCTTCAATTGGTGAGTTGATGAGCCTGCTCGTATGCAACCTTTCTAACAATAACCTGACGGGAGCATTGCCAAACACACCTGTTTTCCGGAAGATGGATTCTAGCAATTTTGCTGGAAACAATGGATTATGTGGATTGAGTGTTAGTCATTGTCATCAATCATCAGCCCCATCAAGTTCTTCAAGTTGGCTAAAGGACGGTTCTTCCAAAGAGAAACTGGTGAGCATTATTTCTGTGATTATTGGGTTGATCTCTTTGATTTTTATTGTGGGTGTTTGTTGGGCTATCAAACGCCGCCAACCCACTTTTGTTTCACTTGAAAACCAAGTGAAACCGGACATGTTAGATAATTACTACTTTCCCAAAAAAGGGTTCACATATCAGGACCTTGTGGAGGCTACGGGGAATTTTTCAGATAGCGCAATCATAGGAAAGGGAGCGTGTGGCACTGTTTACAAGGCTGTCATGTCTAAAGGTCCAGTGATTGCTGTTAAAAAGTTGAAGTCTTGCGGAGAAGGAGCTACCATTGACAGTAGCTTCCATGCTGAGATATCAACCCTTGGAAATATCAGCCACCGAAATATTGTAAAGCTCTATGGTTTCTGCTACCACCAGGACTCTAATGTTCTCTTATACGAGTACATGGCAAATGGCAGTCTAGGAGAACAACTTCATGGCGATGAGCAAACATGTTTGCTGGACTGGAATGCTCGATATAAAATTGCTCTTGGAGCAGCGGAAGGCTTGTGCTATCTCCATTATGATTGTAAGCCCCAAATCATTCACCGTGATATAAAATCGAACAACATTTTGTTGGATGAAATGTTTGAGGCCCATGTGGGAGATTTCGGCTTGGCAAAATTGATTGACTTCCCCTGCTCAAAATCCATGTCTGCTGTTGCTGGTTCATATGGCTACATTGCCCCAGAATATGCTTACACGATGAAAGTGACAGAGAAATGTGACATCTATAGTTTTGGAGTTGTTCTACTGGAATTGATTACTGGAAGATCCCCAGTTCAACCCCTCGATCAGGGAGGGGACCTGGTTACTTGGGCAAGAAGATCAGTTCATGCTGCAGTGCCAATGTCAGAGATTTATGACAAAAGGTTGGATTTGAGTGAAAGAAAGACGATTGAAGAGATGTTTCTAGTTCTTAAGATTGCATTATTCTGCACCAGTTCATCCCCATTTAACAGACCAACAATGAGAGAGGTCATTGCAATGATGATTGATGCTAGAGAATCTGTGAGCACTTCAACATCATCTCCAACATCAGAAACTCCTTTAGAGGAAGTTGATTCAAGCAGAGATTGCATGGAGCCATAG
>ZIJUAN14850
ATGGCAGTGCTGCTTCCAACCATTGCAACCCCCTCTCTCTCTCTCTCTCTCTCTTCATCTTTATTGCCCTTTATCTCCTTATTTATTTTTCACGTTGCTCTGCAAGTTGTATGCTCAGTTGGGTGCCAATCCTTTGTGGTTAATTTTCACCCTTCAAGCCTCTCTCTCTCTCTCTCTCTCTCTCTCTCTCTCTCTCTTTCTCTCTTTCTAGTTAATTTGTTTCTGGTTTCTAGGCATGCGTGCCTTATTTGTCCGTCTTTGCACTTTGTAATTCTTCATAGCTCAATTTTGATGTATGAACTCTACGAGTTCATAAGAATATTTTGCCTTCTGGGTCATAAATTTTCATGGTGA
>ZIJUAN14851
CCTAGGTGGTTCAAAGAGCGGACTACACATTTGCCACCTGGGCAAGCCAATAAGAGGAGGTCGACGACTTCAGTGTCAGAGGCAACCCTGATTGAGGTCCCGGCTCACATGTCAACTGATCCATCTCCTGTGGATGTATCTGCAGATCTATCCCCTGTGGATGCATCTCCATCTTTACAAACAGCTGATATTGGTTCATCAGTGAAGCGAGTACGAGGTTCAACGAGGGGTAAGAACACTAGTAGACTTATCACCCAACATGGTGGTAAGAAGCTTTTTGTTGGAGTTTCTATTGAGCGGAGAACATTTGCGGGGCTTAATGCCACTAAGGTGGCTAATGAATTGGGGGCG
>ZIJUAN14852
ATGTTATTGATGTATTGGTTGTCTGAGCACACAACCATCCTACAACCTCACAAGCCCAATGCATTTCCTCACTGTGTCGAGTGGGATTTGACTACTTTACAAAAGAAGATGAAAACCACCTCTTTGGCTGATATTGGTTTTAATAAGGTTAATGCCGACGAACTCTTTGCAACACCAACAGAATTACAAAAGTTCAGGCGTACAACATTGAAGGTGGAGGCCGAAATTTACGAACCAGCCACAACATCTCCTAACCTATCTGACATCAAGGAAGAACAACACAATGGCAGCGACTTCCAATTTTCTGGGGATGGCGTTGAGCTAAAGGACAGTAATGCGGACATTCATATTCTGTTTACCAGCCCACATGATGAGAGAGCTATTCTCATAGCAAACACAAACCAACCTAATTTCATTGATGTGCTTATCAAAGAAAATTAG
>ZIJUAN14853
AATACTAGCAGCAATGTTGACATGCGGCGTGCGAACTACAGATCTAACATGACCGGATTGGTGAAATTAATGAAAAGCACCAAATTCACACAAGCACAGCTTGGCTGCCTGCAACAAACACCTTTTTGGCATTTGTTAGATGCATTGAGAAACAGTGAGATCGACCTTAACAAATGCATGAAGTACGATGATGTTGTTGTGTATGTCCTACAAATGTACAAAGCTTCAAAAGATGCCTTTTACATTGGGGAGAAGAAGATGTACATACGCGACAACGACATCAAGTTGATTTTTGGTGTGGACTGTGGCATCAAGCCGATGGACATATCATATGGTGCGAAATCAAAGACTGGCATTATAAACAAAAGGTGCAAAAATTTCAGCCGGTTGACTTCAAAATGGATACGCACCCTTTTGACTGAGGCATTGAAAGGCAAAAAGAAAGATAATAACGAAGAAGTCGCCCCGACTAGTCTACATGATGCTTGCCAAAAACTTTTTTTCTCAACAAGCGGTGAGACGATAGGATAG
>ZIJUAN14854
ATGAATACCGAAATAAAAAAGTGCATGGAGCAGAAAGATGAAGAAATTAAGCGCTTAACGCAGCTGGTCATCGACTTAGAATGTGAGAAAACAATTCTTCAGGACCTTCACGATGACCAGTCAGTCTACATTGTCACACAGGCTGAGGCACAGAAACAACCCCCTAGCCCAATGCAATACAATCTCAGCCCACCTTCTAGGGTGAAGCGTATAAAGGAAAAAGATCGAAAAGAACATCGCTTGCCTGACTTCCAGTACCCAGACTTACCTGGCCAAAAACAGCTCCATACAGTCGAAATGGTTGAAGATGTGGACAAACACCCACCAGCGAAGCACCCAAAAAAATTAACCTTGACCAACAAGTTCAGAGTCTGGAGCGAGATGTCCAAACAA
>ZIJUAN14855
ATGTTATTGATGTATTGGTTGTCTGAGCACACAACCATCCTACAACCTCACAAGCCCAATGCATTTCCTCACTGTGTCGAGTGGGATTTGACTACTTTACAAAAGAAGATGAAAACCACCTCTTTGGCTGATATTGGTTTTAAATCAAAACATTCACATTGTGACACCACCCAAATATATACGTTAAGTAACATAACTTGTTCATTTGAGGTTAATGCCGGCGAACTCTTTGCAACACCAACAGAATTACAAAAGTTCAGGCGTACAACATTGAAGGTGGAGGTCGAAATTTACGAACCAGCCGCAACATCTCCCAACCTATCTGACATCAAGGAAGAACAACACAATGGCAGCGACTACCAATTTTCTGGGGATGGAGTTGAGCTAAAGGACAGTAATGCGGACATTCATATTCTGTTTACCAGCCCACATGATGAGAGAGCTATTCTCATAGCAAACACAAACCAACTTGATTTCATTGATGTGCTTATCAAAGAAAATTAG
>ZIJUAN14856
TCTGGAGCGAGATGTCCAAACAAGACAAGCAAAAGGTCCAGGCTTTACAAAAGAGTGGAGACGATGAGCTGCTTGTGTGGAAAGGAGACTCGAAGTCTACACGTGTATTTTGATGACATTGTCAACCTTATCAAGGAGGAATCGATACACAGCAATCTCATAGATGCATATGCCGAACTATTACATGAACAAGAGGTGGTCAACCCAACTTCAGATGAAGCGTCATTCATCTTCACGAGCATGTGTTTGAAAGTGATACGAGAGTACCATCCTCGCAAAATGAGTAAACACATTGATGCACATGTCAAAAACTACTAA
>ZIJUAN14857
ATGTGTCCTACTCTTGAAGAGTTTCAAGCGCTAATGGAGTCTCGTCGCAATGAAGAGATCATGCCTCAACCCCTCTTTGGCCATACACGAGCTCTTGAACAGATGTGTGGCCTCTCTTTCAATGAGGCTAAATCTTTGGCTCACGATGGAGAATTGGACATTCCTAGCTTGATTCGCCGTTTCTCCGGTATCAGAAATTGGCGTGATCTTCTTTGGCAAGGTTATCGCCAACACGCTCTCTGCTTGTGCTTGCTTGCCCATTATCTTCTTGCCCCTAGTGTTAGCGGAGTCAGTATTAGATTGATCGAAGTGGCCCAACGCCTTAAAGAGGGCCGAAGCTGTATAGGCTTGGCACTGGCCGAAACCTTAATGGGTTTGAGTGCTTTCCACCGGCGAGAGACTTCTTGGTTTGCGGGGAGTCCACTGCTTCTCCAGGTGTGGCTGATGGATAAGCTGAAAGTTGTGGACCCTTGCTCCGAGTGCTCTGTTAGATCCTACTTCTTTTGCTCACAACTGGTGAGCTTTCCCACAGAGGGGTTTGTCAGCTATGTTAGATGCAGAGTATGTGTGATTGTTTTATCTTCCCCAGCCCCAAGGACAAAGGTTTTCTTTGGTCTCACTTGTGCACAATGGTTCTTCAACATATTTGTTGGATTCTTAGGCAAACCAATTGCAGCGGGCATAAAGATGATTGGCGTGGACACGTAA
>ZIJUAN14858
TCTATTGAGCGGAGAACATTTGTGGGGCTTAATGCCACTAAGGCGGCTAATGAATTGGGGGCACAAATTCGATTGCAAGCCACATTGCAAGGAACAGAAAATTGGGAGGACGTTCCACCAGCCATTCGAGCAGCTATCGTACAATCCTTGCGGGATAAGTTTGAGATTAAAGGATATGATGAGAGCCAACTTCCACAAGAAATTATTGACACAAAGTCCACACATTTGTTCAAAAGTTGGCGATATCATATGAATCAACATTACAAAGAGTTGGTGAAAGAAGGTACAGATCCTTATAGTAAGCCATTTGTTAGGGTGAGCCAAGAAGAAACGGTCAACAAGAAATATAGCCAACAGGAAAAAGTTACCCTATAA
>ZIJUAN14859
ATGCCGCCTTTGACTAGAGTTCGCGCGGGTGACGGCGTTGACGTACCTGCCACTGGAGGTGCTGTTCTTGTAGCTAAGCTTGACGCTGGAGGCGTTGCCCCTGTTGTTCATATGGCCAGTCTTCCTGTGATCCTGACTGCGATCACTTACTGGTGGCCGAATGATACATCCCATCAGATTCCATTCGAGCATTGGAGGAGCGTGCCGGTGGGCTATGTGGACGACCTTTTCGAGCTGGTTGATTCCTTAGTTCACATGGTGCAGCGGAGGGAGGCATTGCTTGCTTGTCACTGTCATCAGGTGTGGCTGATGGATAAGCTGAAAGTTGTGGACCCTTGCTCCGAGTGCTCTGTTAGATCCTACTTCTTTTGCTCACAACTGGTGAGCTTTCCCACAGAGGGGTTGTTTTCTTTGGTCTCAATTGTGCACAATGGTTCTTCAACA
>ZIJUAN14860
ATGAAATTCCCGACCGTGCTCGGGGTTGGCACAGTGAGGGGCGAGCAGACAATAGCCAGAGAGTGCTACGTCGCCTTGCTAAAGAAGGTCAAAATGAAGGAGGCTATGATCATCGAGGGTTTCGACGTCAAAGACAAGGACAAGTTAGTCGGAGGGGAACCAGTGGAGAAACTTGTCAAAGTGCCTATTGATCCTACTGATTTAGCCAAAACAGCCAGGATTGGTAGTCAACTGTCCTCCCAGGCCCAGGCTGATCTCACAGCTCTCTTAGCCGAGCACCACGATGTCTTCGCTTGGACCCATTCAGACATGCCAGGTATCGATCCCTCTTTAATTACTCATCGTCTCAGTATTGAGCCCCACTTCCGACCTTTCTGCCAGAAGAAGTGTATTTTTCACCTAGAACGCAATTTCCTCATCGCCACCGAGGTGGACAAACCACTGAAGGCACAGTTCATCAAAAACGTAGACTACCCCAGGTGGCTGTCCAACGTGGTCTTGGTCTGCAAAAATAATGGCAAATGA
>ZIJUAN14861
ATGGTCATCCCAATTTGGCTTATAGATCCCAAGTCTGGTCTTTTATCTCCTCTCATATCCAAAGTTTTTCCAGCCCTTTATTCTTGTGTGGGAACTTTAACCAAGTCCTTTCCTATGAGGATAAATGGGGGGCCAATGCCTTTTCTATTCCAGGAAGCTCCATTTTTAGATCCTTTTTGGATAATTGTGACCTTTTGGAACTTAAAAATTGTGGCCCCTGGTTTACTTGGACTAACAATAGAGATGGTGAGGCCTGCACTTTTGAAAGGCTTGACAGGGCTTGGTGTAATCAAGCTTGGTTAG
>ZIJUAN14862
GGACCTGGTTGTTCATCAATTGGGCATGGTGCTGCTGTGGAATTGGGTCCTCTCAGAGTCAATGCAAGTGGTTCTGGTCTTGAATTCAATAAACATTCTTGGAATAAAGAAGCCAATATGCTGTTTGTGGAGTCACCAGTGGGAGTTGGGTTCTCCTACACCAACACATCTGCTGATTTTACCAAATTGGATGATGTGTTTGTTGCTGAGGATGTCTACAATTTCCTGGTGAATTGGATGAAAAGATTTCCACACTTCAAAAACCATGACGTCTTCATATCAGGAGAGAGTTATGCAGGACATTATGTGCCTCAGCTGGCAGAGCTTGTGTATGACAGAAATAAGGATACAAGTAAATACCCCCATATTAATCTCAAAGGTTTCATAGTAGGGAATCCAGAAACAAATGATTACTATGATTCTAAAGGACTACTAGAGTATGCATGGAGCCACTCAGTAATATCAGATCAAGAATTTGAAAATGCTAAAAAAGTATGCAATTTCAAGGTCTCTGATTGGTCTGGTGAATGCAATGCAGCCATGAGGGTCGTATTTGAGAAGTACCATGAGATTGACATCTATAATATCTATGCCCCTATTTGTCTTCTCAACACTAGTGGCAGTGGCAGTGATAGTGATATATTTTCTTTTAAGACACAAAATTATGGATTGAGGAGGATGAGAATAGGTGGTGGAGGTGGGTATGATCCATGTTTCTCTACACATACACAACACTACTTCAACAGGGTTGATGTTCAAACATCTCTTCATGCAAATACTAGAGGAGGTGCAAATGGTTTTGTCAATTGGAATGTCTGCAACCATTCTGTATTCGTCACATATAACTTTACTGTATTTTCTGTCCTACCCATCTATACTAAACTCATCAAAGGTGGCCTCAAAATTTGGATTTACAGTGGAGACACAGATGGGAGAGTGCCAGTAATAGGGTCAAGATACTGCATTGAAGCTCTTGGATTGCCTCTCAAATCCCCATGGCGTTCTTGGTACCACAACCATCAGGTGGGAGGGAGGATAGTTGAGTATGAAGGCTTGACATATGTGACAGTCAGAGGAGCTGGTCACTTGGTACCTCTCGACAAGCCCAGCCAAGCACTCTCTCTCATTCGCTCTTTCTTATCTGGCCAACATCTCCAAACACAAAGATGA
>ZIJUAN14863
ATGAAGACATATCATTTTTCTTTTCTTTTTTTTTTCCCCAGATTTCTATTCTGTCCAGATTTCTGTTTCCTCTTTTTTCATTTTTTTTTTCCAGATTTTTGTACTCCTTGGCAGCAAACGACCCCCTCCGCTCCAATGACGACTCCTCTTCTCGTCAGAACAAGAGAATTCACTTTCTCCCAAGTTATTGCATGCCATGCTATATTTATAGCTTGGCTTAAATTGCTGATTAGCCTCATTCGAAGACGGAGACAAGGGACATTGCAGAAAGAAGCCCTGAGATCAGAACAAGATGGCTAA
>ZIJUAN14864
ATGTTACCTGTGTCAAAAGAGATTGGACCACACCGGCGAATTCTTTTTTTCGGTGGTCGGTCTTTTGTACTGGAGGAGTCGTCGGTGAATGCGATTGGGCGTCGGAGCATATCAATTGTTGAGAGGGGTCAGCGCCTTAGAAGAGCTGTAGTGTTGATTGGCTATGAAGTATGTTGGATTGTGGCAAAAATGCAGGTGGCCTCTTCGGATCCAGGAACTTTCAGGTTTTTGGGACGTCTTAGTGGGGGCAGCCGTAGTGTCACAGTTTGGGTTCGTGGAGAGGCAAAGGGTGGTTCTTCGTTCCAAATAGTGGTGGCGATGGGGAAGCGAAGGGACCAGATTTTCATTCCGATGTCCGATTTCGGTGATGGGTGGGGGGATGTGGCACTAGTTATTGACGGTTTTGGGTTAGGGGATGGTTGGTTGCGGCGACTTGGTGGCATGCAGGGGCAGGCGCCGCCTACATCTAGGCCAGCGGCAGTGGCACATCATGGTGTGTCGGGCGTGGGCAAGGCTGTTCATACGCTGGTGGAGGTCGAGCGGTTTCGAATTCTGGATAGATCGTTGGTGGGCCGTCTTTGGGAGATGGGTGGGAAAGGACTGAGCTTTGCGACTATGTCTGACTGGGTCCATCGATGGTGGCAGGCGGATGTGCGACCGCTTAGTGATCAGGCATTTCTGTTTGTTCTACCTATTAGAAGCGAAGCGGAGGTTCTTATGCATCGGCGATAG
>ZIJUAN14865
ATGTTACCTGTGTCAAAAGAGATTGGACCACACCGGCGAATTCTTTTTTTCGGTGGTCGGTCTTTTGTACTGGAGGAGTCGTCGGTGAATGCGATTGGGCGTCGGAGCATATCAATTGTTGAGAGGGGTCAGCGCCTTAGAAGAGCTGTAGTGTTGATTGGCTATGAAGTATGTTGGATTGTGGCAAAAATGCAGGTGGCCTCTTCGGATCCAGGAACTTTCAGGTTTTTGGGACGTCTTAGTGGGGGCAGCCGTAGTGTCACAGTTTGGGTTCGTGGAGAGGCAAAGGGTGGTTCTTCGTTCCAAATAGTGGTGGCGATGGGGAAGCGAAGGGACCAGATTTTCATTCCGATGTCCGATTTCGGTGATGGGTGGGGGGATGTGGCACATCATGGTGTGTCGGACGATCTATCCAGAATTCGA
>ZIJUAN14866
ATGTCCGTGCATGTGTTACCTATGGCGGTGGCCAAGCGGGTGGTGAAGCTTCAGCGAGATTTCTTGTGGGGTAACGGCAGGGGTGAGTCTCCTTATCATTTGGTGGATTGGGCAAAAGGTAGCATTCCAAAGGACCACGGGGGTTTGGGTGTTCGAAGATTGGCGGCATTTAATCGGGCTCTATTGGGGAAGTGGTTGTGGCGTTTTGTGGAGGAAAGAGAGTGGTTATGGAGGCAGGTGATTGTGGCTAAGAATGGGGTAGAGAGGGGGGGTTGCTGTTCAAAGCCGGTGCCAGTGGTTCATTCCCATGGTCGTGGGTTGTGGAAAGGAATTTGGTTGGGGAGGGGATTTTTGGGTGAGGGTTCGATTTAG
>ZIJUAN14867
ATGACCGGCGAACTGGCGTTGGTCGTCCGACCTAACGTGGTGTGTGTTGGGGAACAGGTGGGGGATGTTGTGGCTAAGAAGGTTGCTTATGAAACAAAAGGGGTTTTTCAGGAGGGTGAGATCCCGACCTCAGAGGAGGTATCGCAATGGGTCCTTTCCCGTATTAATGAGGTTTGTAAATTTCTGGGTGTTTCTTTTGAAAGCCATGAGGCTGAGGCACTCAAGTTGTTCACTGCAATTGAGTCCTCTTGGAAAGGGGGTGACCAGGGCGCAAAGGAAGCACAGGTGGTAGGCCCAAAGGATAAAGGGGTACGGGAGTTAAGGAGGCTGGAGTGTTCTGTCAATTACGACCGATGCCTTCCGAGGGAGGAGAGCAAATTGAGGAAGGTGCCTAGTGGTCTACTTTTGTTGCCATGCGTTTGA
>ZIJUAN14868
ATGGGCTTTGGGGAGCGGTGGAGGAGGTGGATACATTTTTGTATTTCTACTGTTCGAATGTCTGTTTTGGTTAATGGGACCCTGGCGGGTTTCTTTCCTACTTGGCAGGGTTTACGGCAAGGTGACCCTTTGTCTCTACTTTTATTTATTCTGGTTATGGAGGCTTTGAGCCAGCTGCTTTGTACGGTGGTTCGTGGGGGTTTGTTGTTGAGTTTTGCAGTAGGGGTGGAGTCTGATCCTTTGGTGGTATCTCATCTCTTCTATGTGGATGATGATTTGATTTTTTGTGATGCAGATGCGGTTCAGGTAGGCCATTTGCGGTGTGTATTGCTATGTTTTGAGACAGTTTCTAGGCTTCGGGTTAATTTGTCCAAATCATAA
>ZIJUAN14869
ATGAATACTCGAGGACGATATCCGCCGGGGATCGGCGGTGGAGGTGGCCGCGGTGGGAGCCTAAACGTAAACCTTAATTTTCATCCGAGAAATTTTCAGCAACAGTATGTGCAGAGGGGTCCAATGCAGAACCATCATCAACAGTTTCAGAGCCAACAACAGCACCAGCAACACCAACAGCATCAGCAACCACAGTGGCTAAGGAGGAACCAATTGGGGGCGGAGTTGAGTGTTGACGAAGTTGAAAAGACCGTACAGTCGGAGGCTGTTGATTCCAGTTCACAAGATTGGAAGGCAAGGTTAAAGATTCCACCAGCTGATACTCGGTACAGGACTGAGGATGTGACAGCCACTAAAGGAAATGAATTCGAAGATTATTTTCTAAAGCGCGACCTACTGATGGGAATATATGAGAAAGGGTTTGAAAGACCATCTCCTATTCAGGAGGAAAGTATTCCAATTGCTCTAACTGGAAGTGATATTCTTGCGAGGGCTAAAAATGGAACTGGAAAAACTGCTGCCTTTTGCATTCCTGCCTTAGAGAAAATTGATCAAGATAACAATGTTATTCAAGTTGTTATACTTGTTCCAACAAGAGAATTGGCTCTGCAGACATCCCAAGTTTGTAAGGAGCTTGGGAAGTACTTGAATATTCAGGTCATGGTTACCACCGGTGGAACCAGCTTAAAAGAAGACATAATGCGTTTGTATCAACCTGTTCATCTGCTCGTTGGAACTCCTGGAAGAATACTAGATCTTGCGAAAAAGGGTGTTTGCATTTTGAAAGATTGCTCCATGCTTGTCATGGATGAGGCTGATAAACTGTTGTCTCCAGAGTTCCGTCCATCATTGGATCAGCTGATTCATTTTTTACCTGTGAATCGACAAATTTTGATGTTTTCAGCCACATTTCCTGTTACAGTTAAGGATTTTAAAGATAGATATCTGCATAGGCCCTATGTTATCAACCTAATGGATGAGCTCACTCTCAAGGGTATTACACAATTTTATGCTTTTGTTGAAGAAAGACAGAAAGTCCACTGCCTAAACACTCTTTTCTCAAAGCTTCAAATCAACCAATCAATCATTTTCTGCAATTCGGTGAATCGAGTAGAACTACTGGCCAAGAAAATTACAGAACTTGGTTATTCTTGCTTCTACATTCATGCAAAGATGCTTCAAGATCACCGCAACAGAGTATTTCATGATTTTCGTAACGGTGCCTGCAGGAATCTTGTTTGTACAGATCTGTTTACAAGGGGGATAGACATTCAAGCAGTCAATGTTGTGATTAATTTTGATTTTCCTAAGAATTCGGAAACTTATCTGCACAGGGTCGGTCGATCTGGGAGGTTTGGACACCTTGGGCTAGCAGTGAATTTGATCACTTATGAGGACTGTTTCAACTTGTATAGGATTGAGCAAGAACTTGGAACTGAGATTAAACAAATTCCTCCACATATAGATCAGGGTATTTACTGCCGGTGA
>ZIJUAN14870
GAGGCTTTAATGGTCAGAATTGTTGAATTTTTTCTGAATTTTTCCATGGTTAAAAATAGCAAAAGCAAAGAATTGATTTCATCAATGGCTCGGGGGGTTCAAGAGTTCGTTTTAAAAGAGCCAAATTATGAAATTAACACAACGAAAGAGCATGTTCTTGAGCCAAATTTGGCTAAGAATGATGTTCCATGTATGACTCGAGGGGTCCAAAAACCAAATTTTAGAGAGTCAAGTCATGAAAATAATATATCTATGGGTGATTTTCATAAGCCATTAATGGCTAACATGGAAAAACAACCCACTTTGCCAAATAATTATGAAAACCTATTCGGCAAAAGTCATGTTTTTAAAACAAACATGGTCAAGAATAATGAACAAGCCACTGTTCATGAATTCAAAATTTTTGATATT
>ZIJUAN14871
AAACTAAAAACATACACTAAAATCAAACTATATAAAGGATCTGAGACTATTGCACCAACGCCGTCTCAAACTAATGCACCACATGGATTTGAGATTTGTGAAGCATCTCTGTCTGAAACGCAGGCACCATCTCCTCAAAGTCAAACAAGTGGCGCAGGTGCATCTTCATCAAGGCGAGTGCGGGGACCAACAGTTGGAAAAGCAACAGCAAAAAGAGTTGCCAACAATAATGGGAACAAGCTCCACATTCCAATCACTGAGACATTCAATGCATTCGAAGGGGTGCTAGCGACCCCAGGAGCTAATGAGATTGGCATTCAAATTAGGAGGATGTGCCCCATTCAAGGCGTTAAAAGTTGGACTGTTGCTGATCCTGTGACAAAAGGGGCTGTTGTACAAGCTGTCCGAGTATGA
>ZIJUAN14872
ATGACACAGTCGAATAACATAAGGCCAAGGCGTATTTTGGTTGCACAAAGAGGTACATCGAAACAATCGGCATCAAATCTGGGTCCTACAGTGGACCAAAAGGAGACCCAAGATAAGGATCAAGTGGCACAGACAGTGAATACAGGTCCTGTTGTAAACGAATATAATCTAGATGCATCAATCACACCGCCTTCCATGCCTGTCACCATTACAAATACATATGAAGAGTGTGCTGCTGATCCATTTGACATTCAGCAAGATCAACCTAAATCCTTTGCTGATAACAAACACAACGACATCATTACTTCATCTCTTGTAGAATCTCAACATGTTCCGTTGGTTGATGGTCAGAACAAAGTCCACTTTTCAGTGGGAAACAATGCTGGATCACTGGAAATGGAATGGGATAATCAACCCGGTGCTGCAACTGCTATAAGTCATGACTTGAAGCAGCAGAATCTTCACAACACAGAAGCAGATGTACGTTTGAGGTCTGATGGACCAAATTGTTCTTTGTTGGCAAAGACAACAATTGAACACCAGGATCAGCTGCATCAATTCAGAAACACTTCGCACGGTGACTTGAGCCACCCTATGACTCAATCTTCAGTTGCTGGGTTATCTTGTGCTACCACAACATTAGTCAATTCAGTTTCTGCTCCCATGCTTAATTCAACGGCGTATTATTCGCATCCTCATCAAAATAGTAGGTCTAATGTGGATGTAGAATCTTTGAGAGATCGCAATGTCAGTTCCCAACCCATTAAGGAATTTGACCTGCCTAAGGAGCTGCAAGGCAGTGAGCCAAAGGAAAGTGACAATCCAAAGGATCCTTCCCCTCTTGATGACAAGTCAAACAAAGGGAAAGGACTTGCAGGTGATGCTACTGACTTACCATCTCAGGCTTCCTTGTCCAAAAATTTGTCTTCAGATGTGAAGTTGGAACCTTCTAAATCAGGAAAACAGGAAAAAATTGCTAGTGGCAAAGTGGCACCCCATAAAAGAAATTATGATCCTGCCTTGTTTCTTAAAGTTAATGGGAAGCTCTATCAAAGGCTTGGGAAAATAGGTAGTGGCGGAAGCAGTGAGGTTCACAAAGTCATTTCATCAGATTGCACAATTTATGCCCTGAAAAAAATCAAGCTTAAAGGTCGTGATTATGCTACTGCATATGGATTTTGTCAGGAGATTGAGTATCTAAACAAGCTGAAGGGAATGAACAACATTATACAACTCATCGACTCTGAGGTGACAGATAAGACTTTGCTCCAGGAAGTCATGAGCAACAAGGATGGTAGAGTTAAAGAAGATGGGTATATATACATGGTGCTTGAATATGGAGAAATTGATTTGGCTCACATGCTTTCCCAGAAGTGGAAGGAAATGGAGGGCACTAATTTGACTATTGATGAGAACTGGCTTCGGTTTTATTGGCAGCAAATACTTCTTGCTGTTAACACCATACACGAGGAACGTATTGTGCACTCAGACTTGAAGCCGGCTAATTTTCTTCTTGTCAGAGGTTCATTGAAGCTAATTGACTTCGGTATTGCCAAAGCTATAATGAGTGACACGACTAACATTCAAAGGGATTCACAGGTGGGTACATTGAGTTACATGTCTCCTGAAGCTTTTATGTGCAACGAAACAGATGCAAATGGAAACACCATAAAATGTGGTCGTGCATCGGATATCTGGTCACTTGGTTGCATCTTGTACCAAATGGTATACGGAAGAACACCATTTTCAGAGTACAAGACTTTCTGGGCCAAGTTCAAAGTCATAACAGACCCGAACCATGAAATTACGTACGAACCCGTATCCAATCCATGGCTTGTTGATCTGATGAAGAAGTGCCTTGCTTGGGACAGGAATGAAAGGTGGAGGATTCCTCAACTCCTTCAACACCCTTTTCTTGTCCCTCCAATCCCACCCCAATTGTCTTGGCGTCGGGACCAAAACTGTAAATTGCTTCAGTTGATTGTTGAATCTTGTGCTAATAACCAGAAAGCCTTGATGCTATATGGTCAGCTTGAGGAATCACTAATGGACCCCAGACCGGCATTGGTATCTCAGTTATCCACATCACTAGACCAACAACGCAAGTTGCTCTGTGAAATTTCACAGATTTGCTTTCAACTCCGGGAACAATTAGCAGACCAAGTAAAAGAATAG
>ZIJUAN14873
TCTTCTTCTTCTTCTTCTTCTTCTTCTTCCTCCTCCTCCTCCTTCTATTCGTCTTCTCCACCCCAGGGCTTTCTCTGCCATGTTCAAGCTGCCTTCAAGCGCCACCGTCCTCTCGGTATGACACAGTCGAATAACATAAGGCCAAGGCGTATTTTGGTTGCACAAAGAGGTACATCGAAACAATCGGCATCAAATCTGGGTCCTACAGTGGACCAAAAGGAGACCCAAGATAAGGATCAAGTGGCACAGACAGTGAATACAGGTCCTGTTGTAAACGAATATAATCTAGATGCATCAATCACACCGCCTTCCATGCCTGTCACCATTACAAATACATATGAAGAGTGTGCTGCTGATCCATTTGACATTCAGCAAGATCAACCTAAATCCTTTGCTGATAACAAACACAACGACATCATTACTTCATCTCTTGTAGAATCTCAACATGTTCCGTTGGTTGATGGTCAGAACAAAGTCCACTTTTCAGTGGGAAACAATGCTGGATCGCTGGAAATGGAATGGGATAACCAACCCGGTGCTGCAACTGCTATAAGTCATGACTTGAAGCAGCAGAATCTTCACAACACAGAAGCAGATGTACGTTTGAGGTCTGATGGACCAAATTGTTCTTTGTTGGCAAAGACAACAATTGAACACCAGGATCAGCTGCATCAATTCAGAAACACTTCGCACGGTGACTTGAGCCACCCTATGACTCAATCTTCAGTTGCTGGGTTATCTTGTGCTACCACAACATTAGTCAATTCAGTTTCTGCTCCCATGCTTAATTCAACGGCGTATTATTCGCATCCTCATCAAAATAGTAGGTCTAATGTGGATGTAGAATCTTTGAGAGATCGCAATGTCAGTTCCCAACCCATTAAGGAATTTGACCTGCCTAAGGAGCTGCAAGGCAGTGAGCCAAAGGAAAGTGACAATCCAAAGGATCCTTCCCCTCTTGATGACAAGTCAAACAAAGGGAAAGGACTTGCAGGTGATGCTACTGACTTACCATCTCAGGCTTCCTTGTCCAAAAATTTGTCTTCAGATGTGAAGTTGGAACCTTCTAAATCAGGAAAACAGGAAAAAATTGCTAGTGGCAAAGTGGCACCCCATAAAAGAAATTATGATCCTGCCTTGTTTCTTAAAGTTAATGGGAAGCTCTATCAAAGGCTTGGGAAAATAGGTAGTGGCGGAAGCAGTGAGGTTCACAAAGTCATTTCATCAGATTGCACAATTTATGCCCTGAAAAAAATCAAGCTTAAAGGTCGTGATTATGCTACTGCATATGGATTTTGTCAGGAGATTGAGTATCTAAACAAGCTGAAGGGAATGAACAACATTATACAACTCATCGACTCTGAGGTGACAGATAAGACTTTGCTCCAGGAAGTCATGAGCAACAAGGATGGTAGAGTTAAAGAAGATGGGTATATATACATGGTGCTTGAATATGGAGAAATTGATTTGGCTCACATGCTTTCCCAGAAGTGGAAGGAAATGGAGGGCACTAATTTGACTATTGATGAGAATTGGCTTCGGTTTTATTGGCAGGTACTCTAG
>ZIJUAN14874
TCTTCTTCTTCTTCTTCTTCTTCTTCTTCCTCCTCCTCCTCCTTCTATTCGTCTTCTCCACCCCAGGGCTTTCTCTGCCATGTTCAAGCTGCCTTCAAGCGCCACCGTCCTCTCGGTATGACACAGTCGAATAACATAAGGCCAAGGCGTATTTTGGTTGCACAAAGAGGTACATCGAAACAATCGGCATCAAATCTGGGTCCTACAGTGGACCAAAAGGAGACCCAAGATAAGGATCAAGTGGCACAGACAGTGAATACAGGTCCTGTTGTAAACGAATATAATCTAGATGCATCAATCACACCGCCTTCCATGCCTGTCACCATTACAAATACATATGAAGAGTGTGCTGCTGATCCATTTGACATTCAGCAAGATCAACCTAAATCCTTTGCTGATAACAAACACAACGACATCATTACTTCATCTCTTGTAGAATCTCAACATGTTCCGTTGGTTGATGGTCAGAACAAAGTCCACTTTTCAGTGGGAAACAATGCTGGATCACTGGGGGCCGACAACCAAATGGCCACTGGAACAGACAACTTATTGTCTCATATGGGTTCACTTTCATTGACAGAAATGGAATGGGATAACCAACCCGGTGCTGCAACTGCTATAAGTCATGACTTGAAGCAGCAGAATCTTCACAACACAGAAGCAGATGTACGTTTGAGGTCTGATGGACCAAATTGTTCTTTG
>ZIJUAN14875
CTTGCGTGCAATGCGCATACCATTTGTGACAGTGAACTGAGACCACTGGGAACAGGACTGTATCCCATTATTTCTATCATCAACCACAGCTGCTTGCCAAATTCTGTCCTGGTATTTGAGGGAAGGGTTGCAGTGATTCGCGCTGTGCAACATATACCCAAAGGTACTGAGGTATCGATAAGCTACATAGAAACAGCTGGAAGCACCATGACTCGACAAAAGGCTCTCAAAGAACAGTACTTTTTCTCTTGCGCTTGTCTCCACTGCATAAAAGTGGGCCAACCTGATGATATTCAAGAAAGTGCAATTTTGGAAGGTTATAGATGCAAGGATAATGGATGTGATGGTTTCTTGCTTCGTGATTCTGGTGATAAAGGATTCATATGCCATCAGTGTGGACTTGTTAGGGACAAAGAAGAAATGAAGGAAATTGCCAGTGAAATAAAGTTTTTGTCAGAGAAAGCTTCCAAATTGCTTTCCTCTGGGTATAATACAGAAGCCAGTGCTACATACAAGATGATTGAGAAACTACAAGTGAAGCTATGCCATCCATTTTCGATTGATCTGATGCGAACTCGGGAAACTCTTCTGAAGATATTGATGGAGCTTCAAGATTGGAAGGAAGCTCTTGCATATTGCAGATTGACTATTCCAGTTTATCAGAGAGCATATCCAGGGTTCCATCCTTTGCTTGGCCTGCAATATTATACTTGTGGAAAACTCGAGTGGTTACTCGGGGCCACAAAGGATGCAATTAAATCACTGACCGAGGCAGTGGATATATTGCGGATAACTCATGGAACAAATACTCAGTTCATGAAGGAACTCTTTATCAAGTTGGAGGAAGCACACGTTGAAGCATCTTACAAGCTCTCATCCAAGAACAACTCGCCTATGGATGACTAG
>ZIJUAN14876
CTTGCGTGCAATGCGCATACCATTTGTGACAGTGAACTGAGACCACTGGGAACAGGACTGTATCCCATTATTTCTATCATCAACCACAGCTGCTTGCCAAATTCTGTCCTGGTATTTGAGGGAAGGGTTGCAGTGATTCGCGCTGTGCAACATATACCCAAAGGTACTGAGGTATCGATAAGCTACATAGAAACAGCTGGAAGCACCATGACTCGACAAAAGGCTCTCAAAGAACAGTACTTTTTCTCTTGCGCTTGTCTCCACTGCATAAAAGTGGGCCAACCTGATGATATTCAAGAAAGTGCAATTTTGGAAGGTTATAGATGCAAGGATAATGGATGTGATGGTTTCTTGCTTCGTGATTCTGGTGATAAAGGATTCATATGCCATCAGTGTGGACTTGTTAGGGACAAAGAAGAAATGAAGGAAATTGCCAGTGAAATAAAGTTTTTGTCAGAGAAAGCTTCCAAATTGCTTTCCTCTGGGTATAATACAGAAGCCAGTGCTACATACAAGATGATTGAGAAACTACAAGTGAAGCTATGCCATCCATTTTCGATTGATCTGATGCGAACTCGGGAAACTCTTCTGAAGGTCTATGACGAGTTTCTTCTTTACTTCATTTCTTCCCCTCCCTGCAGTTTCTTGGAAAATCTGATGGAAGCCTAG
>ZIJUAN14877
ATGGATGATTTGCAGAGAGCACTCTCAGTACGAGGTTTAGCACTTTCAATTCTCCCCGAAAAAGGTCGCTGCCTCTTCTCCACCAGAGATTTCTCTCCCGGAGATGTGATTTTAAGTGAAGAACCTTACGTCTCTGTATCAAACAGAGTTTCAGTTGACTCAAGATGTGATTGGTGTTTAACGACAAGTAACCTTAAAAGGTGCTCATCTTGTCAAGTTGTTTGGTACTGTGGGAGCACATGCCAGAAGTCAGATTGGAAGCTGCACCGTCTTGAATGTGGTGCTCTCTCAAAACTCGACAAGGATAGGAAAAAATCTCTTACGTCTTCTATACGGTTGATGGTGAAACTTTACCTACGAAGGAAATTGCAAAGTGAGAAGATTATCCCAACTACTGCGACTGACAACTACAATCTGGTGGAAGCTTTAGTATCTCATATGTCTGATATCGATGAAACGCAATTGGTGTTGTACGCACAGATGGCTAACCTTGTCAGCTTGATACTTCAGTTGCCTGACATCAATATAAAAGAGATTGCAGAAAATTTTTCCAAGCTTGCGTGCAATGCGCATACCATTTGTGACAGTGAACTGAGACCACTGGGAACAGGACTGTATCCCATTATTTCTATCATCAACCACAGCTGCTTGCCAAATTCTGTCCTGGTATTTGAGGGAAGGGTTGCAGTGATTCGCGCTGTGCAACATATACCCAAAGGT
>ZIJUAN14878
GCCACCCCTTTGGGTATCAGCAACCAGAGTTGTAGAGGGTGCTCTGTGACTCTGACTGGTTTCTCTGCTTCTTGTTTCACTTTCCCGATGGATGATTTGCAGAGAGCACTCTCAGTACGAGGTTTAGCACTTTCAATTCTCCCCGAAAAAGGTCGCTGCCTCTTCTCCACCAGAGATTTCTCTCCCGGAGATGTGATTTTAAGTGAAGAACCTTACGTCTCTGTATCAAACAGAGTTTCAGTTGACTCAAGATGTGATTGGTGTTTAACGACAAGTAACCTTAAAAGGTGCTCATCTTGTCAAGTTGTTTGGTACTGTGGGAGCACATGCCAGAAGTCAGATTGGAAGCTGCACCGTCTTGAATGTGGTGCTCTCTCAAAACTCGACAAGGATAGGAAAAAATCTCTTACGTCTTCTATACGGTTGATGGTGAAACTTTACCTACGAAGGAAATTGCAAAGTGAGAAGGTAAGTTTCACTTGTTTAAAAAGGGAGAAAGTAAATATCCAAAATTTCTTCTTCGTTCACAGTTTAGCCCTTTTGATTTAA
>ZIJUAN14879
GATCTTGAAGGCCCTTTTTTCTCAAATTCAAAATTGATGAACATTCGTTCTAAGAAGAGAGGAAGGAAGACAGTGAGAAGCCGAGAAACACCACCCATAAACCATGTGCAGGCAGAGAGGCAGCGGAGAGAGAAGCTGAACAATCGATTCTACGCACTGCGAAGTGTGGTGCCCAATGTATCGAGGATGGACAAAGCGTCTGTACTTGCAGATGCAGTTTCATACATCAAAGAGCTTAAAGCGAAGGTAGGGGAATTAGAGGCAAAACACCGAGTAGAATCCCAATCCCACAAGGCAAAGGTATGTATGGCGGACATGTATAACAACAATCCAAGCGCGTTTTCATCATCATCCTCGTCTAGCTATGGGATTGCTAATGCAGCGGATGCAGAAGTGGAGGTGAAGATGTTAGGAACAGATGCGATGATTCGAGTGCACTGTGTGGACGTGAATTACCCTTGTGCAAGGTTGATGGATACACTGAGAGGCCTTGACTTTGGAGTTACTCATGCCAGTGTTTCCAAGGTGAAGGAGCTGATTCTTCAAGATGTTGTGGTTACAATTCCTAATGGGATAACAAGTGTGGAGTCCTTGACAACTGCAATTCTTACAAGGTTTCAGATTTAA
>ZIJUAN14880
TTACAATACTTATCCCATACAATACAACAAAACTACACAACACAACACAACACAACAGAAAATCAAATTTCTCAGCATTTCTATACCATGAATCAAACACCCCATGTCGCTCTTCTACCAAGTCCAGGTATGGGCCATCTCATTCCTTTCATTGAACTCGCCAAGCAACTCGTCCTCCACCACCACTTCTCTGTCACCATTCTCATCCCCGCCGCACCACCCACCCAAGCCCAAAAAACAGTCCTCCAAACCCTCCCCAAAACCATCCACCACATCTTCCTCCCACCCGTTCACTTACCCAATGACAACCTCGATGCTGCTTTCCAAATCTTCCTCACAGTTACTCTATCTCTTCCCTCTCTTAAACACACATTAGCTTCATTATCAACCACTACCCGTTTGGTTTCTCTCATCGTCGATCCATTCGGCATCGATGCCATCGATGTAGCTAAGGAATTCGGCGTTTCGCCCTACTTGTTCTTCCCTTCACCAGTCATGGCACTGCTATTTTGCCTACATTTGCCGAAACTAGATGAGACGTTTACGGGAGATTACAAAGACCTACCTGAACCGGTACAATTCCCGGGTTGTGTACCAGTTCAAGGTAGAGATCTCCCAGACCTAGTTGAAGACCGGTCAAGCAACTCCTACAAGGTATTCCTTGGGAGTTTTAAGCGATTTGGTTTAGCTGAGGGCATAATTGTAAATAGCTTCGTGGATATGGAAGAGGGGGCCATAAAAGCGTTGCTGGTGGAAGAGCCGGGCAGACCAGCCGTTTATCCAGTCGGACCGCTTATCCGAACAGGTTCAAGTGATGGATTAGAACAGTCCGAGTGTTTGAAATGGTTAAATGATAAGCCAAGCGGGTCAGTAGTGTTTGTGTCATTCGGAAGTGGTGGGACTCTCTCTCATGACCAACTCAATGAGTTAGCATTGGGTTTGGAATTGAGTGGCCAAAGATTTTTGTGGGTTGTGAGAAACCCTAGTGACAATTCTAGTGCTGCATTTTTCAATGCACATAACCAAAACGACCCTATTAGCTTCTTGCCAAAAGGGTTCTTGGAGAGGACACAAGGTCGAGGCCTAGTGGTGCCGTCGTGGGCACCGCAAATTGAGGTGCTGAGCCACCACGCCACCGGTGGATTTTTGACCCACTGTGGATGGAACTCGACTTTGGAGAGTACTGTCCATGGTGTGCCTCTAATCGCTTGGCCACTCTTCGCAGAGCAGAAGATGAACGCAGTGATGTTAACGGAGGGTCTGAAGGTGGCGTTGAGTCCAAAAAGTCATGAATTGGGATTGGTGGGACGGGAAGAGATTGCAGAAGTTGTGAAAAGTCTTATGGAAGGAGAAGAAGGGAAGAAGGTTCGCCAGAGAATGGAGGGCCTCAAGGATGCTGCTGCGAAGGTGTTGAGTGAAGAAGGGTCTTCTACTAAATCACTATCTGATTTGGCATTCAAGTGGAAAAATCAAAACAACATTTGA
>ZIJUAN14881
CAAAAGCAGCTAGGCTATGGTGCAACAACTCACAAGGGACAGGCCTCCACTTCATATGACATGAAGACTCAAGCAAAGGGAAAGTTGAAGGTAGACCAGGCTGATCTCTCTCTTCATTTACCTAAAGTTGGTAAGATCAACAAAAGGGAGGTAAAACTTGTTTTTATTTGTCATCACTGTGGTAAGTATGGCCACATTCGTCCTTATTGTTTTGAATTGTTTGGTAAGGTGTCTCAAAAGGGTAGAAATTCGAAAATTTTTTGGGTTAGGAGACAACCTTACATGTCTAGGCGGAATACCAAGACTAAAAAGATTTGGGTGAGAAAAGATGATTTGACTTGTTTAGTTGTT
>ZIJUAN14882
CAGAGGAATAACATCGGTATTCCTGAAGGGGGAGTCCTCGGGGACATCAAGCCTTTTCAGCAAGGTCATCCAGCCAAGGGTGAAACCCTTGTTGCATGCCTACTTCACTTGTTTTTCGTAATCCGCCGTGACATCGGCTACCCCTTCGTTGTAGCCCTTTTCATCGGCTATCTTGACTTCGGCCTCTTTGGTGGCCAGAGCGTCTTGCAATTCTTTTTGGGCTTGGGCCATCTTTTCTTCGGCCTCTCTCTTCTGGGCCTCAAGAACCTTCTTGATGGCCTCAACAGACTCTGCCTTTTCTTCGGCATCATTTTGGGCCTTGATGGCAGCCTCGGCCTGGTCTTCCAACTTTCTCATTTTTTATTGTAA
>ZIJUAN14883
ATGTCTAAGGGAAACGATGATGCAATTGATCCTCTCCCTAGAAATTTGCCTGACTTTTTGTCTAAGGTGAGGACGATGAAGCAGAGTGGACTCAGTGAACTTGAGAAGATTTTGAAGGAGCATGAAGAGTTAACAATGGAGTTAGAAGCTCATGCCAAATTGATTGAGCAACGTGAAAATGAATTGGAAAAAAGGGAGGCCCAAAATGAAAATATGAAAATGCTTCTCAAGTATCAGGAGGAAATGAATAAGAAAGCAATCTTGGAGGAAAAGAAAAAGTTGGCAGAAGAACAAAAGACAAAAGAAGAAAAGTTTCATAGAAGGATTGGTGAACTACAGAAGAAACTTGATGCCAAACAAGAATTAGAGTTGGAGGTAGAGCGTATGAGAGGGGCAGTTGAAGTAATTATGAGAAAAATGAGTGACGATGGGGATTTGGAGGAGCTCAAGGACAAGATGGATGAAATTAAAAAACAACTCAACGAAAAGGAACAATATATTGAAGATCAGGATTCCCTGCTTGAAGCTCTTATTATCAAGGAACACAAATGTAATGATGAGTTGCGAGAAGTTCGTAAAGAGTTGATTTATGGTTTGATGAACCGCCGTGGTGGTGTAATTGGTGTCAAGAAAATGGGAGAGCTTGACAATAAGCCATTCCAAACAGCGGCCAAGAGAAAGTATGCAGTTCGTGAAGCAGAGTTGAAAGCGATAGAGTTGTGCTCCTTGTGGGAGGGTTACCTTAGGGATCCAAATTGGCATCCTTTCAAGGTCATCCCGGTGGAAGGAGATCATAAGGAAATAATAGACAAGGAGGACGATAAATTGAGAAGTCTGAAGGATGAGTTTGGCAATGAAGTCTATGAGGCTGTGATTATAGCCTTGAAGGAGATGAACCAGTACAACCCTAGTGGCCGATACCCAGTCTTAGAACTGTGGAATTTCAGGGAAAAAAGAATAGCAACATTAAAAGAGGGAGTATCTTGGATGCTAAAATTGGATAGACGGAGGAGAAACTAA
>ZIJUAN14884
ATGGAAGGTCATCCTAGGAGAGCCGAAGCAGAACGATTACTCGGAATCGCCGAGAAACTCTTGCAAGGCCAAGATTTCAACGGCTCTCGAGACTTCGCGATCTTAGCTCAAGAAACCGAGCCCTTATTAGAAGGTCCCGATCAGATCCTGGCCGTAGCCGAAGTCCTCCTCGCCGCCCAGAAACGGATCAACAACCACCACGACTGGTACTCCATCCTGCAAGTCGATCGCCGCTCCGACGACCTTGAATCCATCAAACGCCAGTACCGCCGCCTCGCCCTCCTCCTCCACCCTGACAAGAACAAGTTCGCCCTCGCCGACGCTGCCTTCCGCTTCGTCGCCGCCGCCTGGGCCGTCCTCTCCGATTCCACCAAGAAATCTATGTACGACAATGACCTAGGCTTGTTCTCCAAAGTCGATTTGGTCGCTTCCAAGAATCAGAGACCTCATCACCACCAATTCCATCAGTTCCGACGCGAGCAAGAAGATCAACCACCGCCTCCTCCGCAACAACAGCAGCAGCAGGAGTTTCCGGTGAGACGGGCGGCGGAGACGGCGGCGGCGGCGGGGAGTAGCGGTGGTAAAAAAGGCGGAGGTAGTGGAGAGGCTAATTTCTGGACTGCGTGTCCGTACTGTTACAATCTGTATGAGTATCCGAAGAGTTTGGTGGATTGTTGTTTGAGGTGCCAGAATTGTGAAAGGGCTTTTCACGCCGCCTCGATCCCCTCATTGCCGCCGCTGGTGCCGGGGAAAGAGGCGTATTATTGCTGTTGGGGGTTTTTTCCATTGGGGTTTACAGTTGGTAACGTGGAGGTTGGAAATGTGAAGAAGAAGTTTGCAAGTGTTCCCAAACCAACGCCTCCGCCACCACAGCCGAGGCCACAGCCACCACCCCAGCCGAGGCCACAGCCACCGCCCCAGCCCCAGCCCCAGCCCCAGCCGCAGATGTTTCCAACATCTGCAGTAGCGGGGCCGAGTGGTGGGGGTGGCGGGTTTGGGGATATTTCGAATCCTACTCCGATTGGAGCGGTTGGATCGCCCCCGAAAAAGAGGGGAAGGGGCAGGCCTAGGAAGAACCCTCTACCTTAA
>ZIJUAN14885
ATGGCTGGTGCGAGTGTAGGTGTGGTCTGCATTGTGTCTCTTATCTCACTTTTGTCACTTGCTGAGGCTAGAATCCCAGGGGTTTACTCCGGCGGTGATTGGCAAAGCGCTCATGCCACCTTCTACGGCGGCTCCGACGCTTCAGGCACCATGGGTGGAGCATGTGGGTACGGTAACCTGTATAGCCAAGGCTATGGCGTGAACACAGCAGCACTGAGTACCGCACTATTCAACAACGGCCTGAGCTGCGGGTCTTGCTTTGAGATCAAATGTGCCAACGACCCGACGTGGTGTCACTCCGGCAGCCCATCCATCTTGGTCACCGCCACCAACTTCTGCCCTCCCAACTACGCACTACCCAACGACAATGGCGGCTGGTGCAACCCTCCTCGCCCACATTTCGACCTCGCCATGCCCATGTTTCTCAAGATCGCCGAGTACCGTGCCGGAATTGTCCCCGTCGCTTTCCGCCGGGTGCCATGCCGGAAGCAAGGAGGAATAAGGTTCACAATCAACGGTTTCCGATACTTTAACCTAGTTCTGATCACCAATGTTGCCGGCGCAGGGGACATCGTGAGGGTGAGCGTGAAAGGCGCGAAAACAGAGTGGATGAGCATGAGTCGGAACTGGGGACAGAATTGGCAATCCAATGCGGTGTTGGCCGGCCAGTCCCTCTCGTTCCGGGTCACCGGCAGTGACCGCCGCACTTCCACCTCGTGGAACATCGTCCCCGCCAACTGGCAATTTGGTCAAACCTTCTCCGGCAAGAACTTCAGAGTTTGA
>ZIJUAN14886
TTTGTGACCGACCCAACTATTCCCCATACGCACAACACAGCGCGTGAAAACAAACAAATAGTAGATAGGAGCATCAACCTTCCTTCACAAATGCCTGCTGAAATAAAAAGTGATGGAATTATATTTCTTGTGAATGAATCACAAATCTCCCTCTATTCATCATCGAGCATGGCCGACAACAATCACCTCCATCTCCAAACCCTAACCAATTCCAATTCCAATTCCAATTCCCTCACCACCACCACAACGAACCACCACTCCCGCCGCCGCCGCCGCCGTGATAAGGAAGACGAAGACAGCTTTGCCGCAGAGGGCGACGCCGCCGAGGTCTGGGGCACCTTCACCGAGAACTTTCGCCAAGTCCAGTCGGTTCTCGATCGGAACCGCGTACTGATTCAGCAAGTTAACGAGAACCACCAGTCGAAGATTCACGACAATATGATCAAGAACGTTGCTCTAATTCAGGAGATTAATGGAAACATATCGAAGGTCGTCTCTCTCTACTCCGACCTTTCAACCAATTTCTCCACTATGTTCCATCAACGAAACGAACCTCTTGATTCCAAGAGCAAGGACGATACTTCTCAGGCTTGA
>ZIJUAN14887
ATGTTTAAATATCTAGATGAAATATTGGATATTGGATCCAGCCATTTCATTCTTCTCGGTGCCAAATTTATAGGAAAAGTGCAAGAAGCAGGGAAAAAGCCTACTATCAAAACAACACAAAGGGGGGTCCTCGGGAAAACCTTCATAGAGCAAAATCTACTTTTAGCAAGAACATCAGAATTTAATGCACTTCATTCTTTGTTTTATCTTGCCTTTGATGCTCAGATTATTTCATCTCTTTTGATTTTTTTCATCCAATCTCTATTTTGTGACATTGTTTCTATTCTACTCATCGGCAATATCCATATACTCATCAGCAATATCTGCAGTTAG
>ZIJUAN14888
ATGGAAGAGAAACCATCGCGAGCTCACCTCAAGCGCCCATTTCCCGAAGACGATGATTCAAACGAACCCCCTACGCAAAAGAGAGTTAGGTTTCCTAAGGGTAAGAAGGCGAAACCTGGAAATGAAAAGGTGGATGTATGGAAGCCTTCCGAAGACCTTACAAGTGAGCAGGTTGATGCTCGTAATGCAGCAAAGGAGCGTGCAATGCAGAGGAATCAGATAACTGCCGAACTCCTCAGTGAAGAAAATAGAGGGATGCTTCATGATATATCAGCTGCAGAAGTGCGATATGAGCTTTTTTTCTGGGCGAGGATAACGAGACGTTTGTTCATGATGGGGTTCAGATAG
>ZIJUAN14889
ATGGAAGAGAAACCATCGCGAGCTCACCTCAAGCGCCCATTTCCCGAAGACGATGATTCAAACGAACCCCCTACGCAAAAGAGAGTTAGGTTTCCTAAGGGTAAGAAGGCGAAACCTGGAAATGAAAAGGTGGATGTATGGAAGCCTTCCGAAGACCTTACAAGTGAGCAGGTTGATGCTCGTAATGCAGCAAAGGAGCGTGCAATGCAGAGGAATCAGATAACTGCCGAACTCCTCAGTGAAGAAAATAGAGGGATGCTTCATGATATATCAGCTGCAGAAGTGCGATATGAGGATAACGAGACGTTTGTTCATGATGGGGTTCAGATAGAACCTTTTAATCTGGAAAAAGAGAGGGAAGAAGGCTATTTTGATGAGCAGGGAAATTTTGTCGAGTACATCCATGAAAATGAAATCAAGGATGCATGGCTTGATAGTGTTGAGGTTGACCCTAAACTTGCTGCAAAAGGCTCTATGCTTACAAATATGGATGATGATATCCCTGACCTTTCGTCTCAAGAAATTGGACAAATGAAGAGGCGAATTGCTGATGTGCTTGAGCCTGGGGAAACGGTTTTACGAGCTTTGAGAAGGCTGAAAGGAACTTCAAATAACAAGAAAGAAAAGATGCCTGCAGAAACAAAACAACTCTTTGACCAGCTGACTGAAGATGCCATGAAGCTGATGGAGAACGGTGATTACAATGTATATGATGAAAAGCAGGAGGTGTTTCAGCGTGAGGCAGAAGGATATGAGAGGTTGGCAAGGGCAAGAGGGGAGGGTGACTCAATGGATACTGTGGCCAATGACTACAATGCTTCTGTACTCCTTGCTACAACTGTGGGTCCTTCAAATATGAATGTTTCTTCCGCAGAGATTTTACCCAGCAATGGTGATGATGCATTTGATATGTTTGCCGAAGATGATGAGAATGGTACTGCCAATCCAACTGCGGAAGGGAGTATCTTGGTTTCTGGTCCTACTCATGATAGAATTGGTCAGCCCTCTGAAAGTGGAGGTTCACAGAATGATTATGTATACGATGAGTCTTCTGGGTACTACTACAGCAGTAGCTTGGGCTACTATTATGACCCATCTTCGGGATTGTATTGTTGTGCAGCATCAGGACAGTGGTACTCGTATAATGAGGTGACGGGTGCATACGATGAAGTTCAGGAAGCTGCAACTGCAACCGACGTGAGCTGA
>ZIJUAN14890
ATGAATCAGTTGGTGGCGAGGGCTGTGTTGAGGGGCTTGATCGGCGGCCGAAGCTGTAAACGGTATGTGTCGCCGCCGTCGGCCGCGGCGGCGGCGGTTGTCAGGCCGTTTGATGAGGCGGTGGTGATGTGGCGGGCGCAGGGTTTGGGACAGTGGCGGAGGGCTATGAGCACGGCGGCGGAGAAGGCGACGGCGGTGACGGAGAAGGATGAGAAGGAGAGTACGCTGGCGGCGGCGACGGAGAAGAAGAAGGAGGGCGGTGAAGTGATGGTTGCGAGTTATTGGGGCATTTCGAGGCCGAAGATCACCAGGGAGGATGGGACCGAGTGGCCTTGGAATTGTTTCATGCCATGGGAGACTTACCAATCAGACTTGACAATAGATCTCTCCAAGCATCATGTTCCAAAAACGTTTCTGGATAAAGTTGCTTACAGGACTGTGAAGATCCTTAGAATTCCAACGGATATATTTTTCCAGAGACGGTACGGCTGTCGTGCAATGATGTTGGAAACTGTAGCAGCTGTTCCAGGTATGGTGGGAGGAATGCTACTACACCTAAGGTCTCTGCGCAAATTTGAGCATTCTGGTGGTTGGGTTAAAGCATTGCTTGAAGAAGCAGAAAATGAGAGGATGCACCTAATGACCATGGTGGAGCTTGTTAAGCCAAAATGGTACGAGAGACTACTGGTTCTCACTGTGCAGGGAGTCTTTTTCAATGCATTCTTTGTGCTTTATCTGCTCTCTCCCAAACTGGCACATAGGGTTGTTGGATATCTGGAGGAAGAGGCTATACATTCTTATACAGAGTATTTGAAGGATATTGGAAGTGGAAAAATTGAAAATGTAGCGGCTCCTGCTATCGCCATAGACTATTGGAGGCTACCAAAAGATTCAACGCTGAAAGATGTTATAACTGTCATCCGTGCTGATGAAGCTCACCATCGAGATGTCAACCATTTTGCTTCTGATGTTCATTACCAGGGGAAGGAATTGAGGGAGGCTCCAGCTCCTATTGGTTATCGTTAA
>ZIJUAN14891
TTGATCCTCTCACCAAACAAACAGTACAACTATCGGAGCTTACTCGGAGCTCAGACATACCTACCTACAAGGCTACATCATCATCATAATCATCATCATCATCATCATCATCAAATTGAAGATGTTCACCAGATCCAAGTTGCTTCAGTTCGTCCTCCTCTGGATTCTGGTTCTATTCGTAACCATAGTTTTCATTCTGACTCGATTGAACGATGCGGGAGTCTCGTCCGAGCACAGGGTCATCAACAGCGAGGTCGTATTGTCATGGGCCTCTTTGGAAAAACTGTCCCGAAGACTGTAGAAAACTTCCGAGCTCTTTGCACTGGGGAGAAAGGAACTGGAAAAGGTGGGAAGCCTCTCCATTACAAAGGGAGCAAATTCCATAGGATCATTCCCAGTTTTATGATCCAGGGAGGTGATTTTACTCTTGGTGATGGGCGGGGTGGAGAATCAATCTATGGTGACAACTTTGCCGATGAGAATTTTGAACTGAAGCACACTGGCCCTGGAGTAATATCCATGGCAAATGGAGGAGCAGACACCAACGGATCACAATTCTTCATTACTACTGTGACAACTAGCTGGTTGGATGGGCATCATGTTGTGTTTGGGAAAGTGCTTTCTGGGATGGATGTTGTCTCCAAGATTGAAGCTGAGGGCAGACAGAGTGGGGATCCCAGAAGCGAAGTTTTTATTTCTGATAGTGGTGAATTACATTCCTGA
>ZIJUAN14892
ATGCTGCCGCTTTTCATAAATTGTGTTAAGAATTATGATTGTAAATTACTGGTACCTCTCTCTCTCTCTCTCACACATGCGCGCACACAAACACATGAAATGCATGCTCACGCAGCCTGTACGACACTAGTTTATGTCTTAAGACAAATGCACATTTTTCTTTCACTTTCTTACGCACGGTACAGTGGTAGAGGCTACCAATCAAAGATTGATATTTGTTGGATAGAAATGCTGATTGTTATGTCATCGACAAAACTACCTTTGCTGATTGTTGAGTATATGCATGAGGGAGGCAAAAGTTTGCATTCTGGTGTATCCTAA
>ZIJUAN14893
ATGTTCACCAGATCCAAGTTGCTTCAGTTCGTCCTCCTCTGGATTCTGGTTCTATTCGTAACCATAGTTTTCATTCTGACTCGATTGAACGATGCGGGAGTCTCGTCGGAGCACAGGGTCATCAACAGTGAGGGAAATAAATCTGAGGTCAATTTAGAAGAAGTAACTCACAAGGTTTACTTTGATGTGGAGATTGGTGGAAAAACTACTGGTCGTATTGTCATGGGCCTCTTTGGAAAAACTGTCCCGAAGACTGTAGAAAACTTCCGAGCTCTTTGCACTGGGGAGAAAGGAACTGGAAAAGGTGGGAAGCCTCTCCATTACAAAGGGAGCAAATTCCATAGGATCATTCCCAGTTTTATGATCCAGGGAGGTGATTTTACTCTTGGTGATGGGCGGGGTGGAGAATCAATCTATGGTGACAACTTTGCCGATGAGAATTTTGAACTGAAGCACACTGGCCCTGGAGTAATATCCATGGCAAATGGAGGAGCAGACACCAACGGATCACAATTCTTCATTACTACTGTGACAACTAGCTGGTTGGATGGGCATCATGTTGTGTTTGGGAAAGTGCTTTCTGGGATGGATGTTGTCTCCAAGATTGAAGCTGAGGGCAGACAGAGTGGGGATCCCAGAAGCGAAGTTTTTATTTCTGATAGTGGTGAATTACATTCCTGA
>ZIJUAN14894
ATGGATGAAAAGCGTAAGCAGCTGAAAGAAAGTGGTCGTGGGCTTGCTGTCTCTTGGGCTTTGTGTGCTGTATGCCTCTTTGGCCATCTCTCTCATTTTTTTGGAGCGAATGCTTCATGGATTCATGCCTTCCATTCGACAGGATTCCATCTTTCTTTGTCATTGTTTACATTGCTTGGTCCTGGACAGCAACTCATTGTTGATGGTCTGAAAAGCCTTTTTAGGGGGACTCCAAACATGAATACTTTAGTTGGTCTTGGCGCTTTGTCATCTTTCGGAGTCAGCTCTTTAGCTGCTTTAATTCCAAAACTGGGCTGGAAATCATTCTTTGAGGAGCCAATCATGTTGATAGCATTTGTCTTGCTGGGAAGGAATCTTGAGCGGAGAGCTAAAATTAAAGCCACCAGTGACATGACAGGCCTGTTAAGTATTTTGCCATCTAAAGCTCGTCTTGTGGTCAAGGGTGATGCGGAAGAGTTGAGCTCAACTGTTGAAGTTCCTTGTAATAGTCTCTCTGTTGGAGATCAAATTGTTATATTACCTGGAGACCGTGTTCCAGCTGATGGAATTGTTAGAGCTGGTAGAAGTGCAGTTGACGAGTCAAGTTTCACAGGGGAGCCTCTGCCTGTGACCAAACTACCTGGGGCTGAAGTTGCAGCTGGAACAATAAACCTTAATGGAACGCTTACTGTCGAAGTACGAAGACCAGGTGGTGAGACTACCATGGGAGACATTGTTCGTTTAGTAGAAGCTGCTCAGAGTAGGGAAGCTCCTGTACAGCGGTTAGCTGACAAGGTGGCTGGGCACTTCACTTATGGAGTAATGGCACTCTCTGCAGCCACATTTTTGTTCTGGAACCTTTTTGGTGCACAAATTTTACCAGTAGCTCTTCATCAAGGAAATCCTGTTTCATTGGCACTGCAGCTGTCTTGCAGTGTTCTGGTTGTTGCCTGTCCGTGTGCACTTGGGCTAGCAACACCTACTGCAGTGCTGGTTGGAACTTCTCTAGGGGCTACAAGAGGATTGCTTTTGCGTGGTGGAAATGTCTTGGAGAAATTTTCAATGGTGAACACAATAGTATTCGACAAAACAGGGACATTGACAATTGGCAGACCTGTTGTGACAAAGGTGGTGACATTGGGACATGAGAACAATAAAGATTCACAACCAAATTCAAATTGTACATGGTCAAAAGTGGAGGTTCTGAAGTTGGCAGCTGGAGTTGAATCAAATACGCTTCATCCAATTGGGAAAGCAATTGTGGAAGCTGCTCGGGCTGCAAACTGTTGGAATGTAACAGTGGTAGATGGATCATTCATGGAGGAGCCTGGGTCTGGTGCTGTAGCAACTATTGAGAATAAAAAGGTGTCTGTCGGGACAGTGGACTGGGTTCAAAGGCATGGAGTTGGTCAGTATTTATCTCAAGAAGTGGAGGAACTTAAGAATCAATCAGTTGTCTATGTGGGAGTAGATGGTACTCTAGCGGGTCTTATTTATGTTGAGGATCAAATCAGAGAAGATGCTAGACATGTTGTTGAATCCTTGCATAAGCAAGGTGTCAGCCTATATATGCTTTCTGGGGACAAAAGGAGTACTGCTGAATATGTTGCATCTAAAGTTGGAATTCCAAGGGAAAAGGTACTATCTGGAGTCAAACCAGATGAAAAGACAAAGTTCATAAGACAACTTCAAAAGGATCAGAACATAGTGGCTATGGTTGGTGATGGAATCAATGATGCTGCTGCATTAGCTTCTGCACATGTAGGAGTTGCCATGGGTGGAGGCGTTGGAGCTGCTAGTGAGGTGTCTTCTATCGTGTTGATGGGCAACAGGCTGTCCCAGTTGCTTGACGCCCTGGAGCTTAGTAGATTAACTATGAAGACTGTGAAGCAAAATCTCTGGTGGGCCTTTGCATATAACATGGTTGGAATTCCAATTGCAGCTGGAATGTTGCTGCCAGTGACAGGGACCATGTTGACTCCATCAATTGCCGGAGCCCTTATGGGTTTGAGCTCGATTGGTGTGATGACAAATTCATTGCTTCTTAGGTTTAAATTCAATACACAACAGAATAGTGCGGATCTGCTGAAGATCAAAGACCATTCAAACTTTGACTTTGTGGACCAAAAATACAAATTGAAGAACCCATAA
>ZIJUAN14895
ATGGAGTTATCTGCAACGACAACAACGCTCTTAACCATGTCTAAAACCCTGAATTCGACTTGCATTTCTCGCCTCCACTGCCATTTCTCCTCAACTCGCCCAACTCAACGCCTCCATATTCAACTCAGACGACTATTCAACGCCGAGTTTCAGAGTCCCAAGCCATTCAATTCGATCTCTTATTCCTCCAATTCGCTCAGATGTTTGTGTGCTGCGGTGTCTGTGCCTCCAATTAGGTCTCGCTTGCAGTGTGTTGACAGTTCTGCTGCTTCCTTCGCCTCCGCTGCTGGCGGCGGTGGCGGAGGGATTCGTGGGAGTGGCGGAGGCGGCGGGGGCGATGGTGCGTCGGATAGTGGGGAAGCCAAGTCGAACTCGGTTGTCGGAGGGTCCGAAGATGTTTCGGCTCTGTCTCCTGATGTGATAATTCTTGATGTTGGGGGTATGACATGTGGGGGATGTGCAGCGAGTGTGAAGAGAATTTTGGAAAGCCAGCCACAAGTGTCTTCTGCTAGTGTCAATCTCACAACAGAGACAGCAATTGTATGGCCTGTGTCTGAGGCCAAGGTTATACCGAATTGGCAAAAGCAATTAGGAGATACCCTTGCGAAGCATTTGACAAGTTGTGGGTTCAAGTCTAATCTTCGAGATTCTGTGAAGGATAACTTCTTTGAAATATTTGAAAGGAAGATGGATGAAAAGCGTAAGCAGCTGAAAGAAAGTGGTCGTGGGCTTGCTGTCTCTTGGGCTTTGTGTGCTGTATGCCTCTTTGGCCATCTCTCTCATTTTTTTGGAGCGAATGCTTCATGGATTCATGCCTTCCATTCGACAGGATTCCATCTTTCTTTGTCATTGTTTACATTGCTTGGTCCTGGACAGCAACTCATTGTTGATGGTCTGAAAAGCCTTTTTAGGGGGACTCCAAACATGAATACTTTAGTTGGTCTTGGCGCTTTGTCATCTTTCGGAGTCAGCTCTTTAGCTGCTTTAATTCCAAAACTGGGCTGGAAATCATTCTTTGAGGAGCCAATCATGTTGATAGCATTTGTCTTGCTGGGAAGGAATCTTGAGCGGAGAGCTAAAATTAAAGCCACCAGTGACATGACAGGCCTGTTAAGTATTTTGCCATCTAAAGCTCGTCTTGTGGTCAAGGGTGATGCGGAAGAGTTGAGCTCAACTGTTGAAGTTCCTTGTAATAGTCTCTCTGTTGGAGATCAAATTGTTATATTACCTGGAGACCGTGTTCCAGCTGATGGAATTGTTAGAGCTGGTAGAAGTGCAGTTGACGAGTCAAGTTTCACAGGGGAGCCTCTGCCTGTGACCAAACTACCTGGGGCTGAAGTTGCAGCTGGAACAATAAACCTTAATGGAACGCTTACTGTCGAAGTACGAAGACCAGGTGGTGAGACTACCATGGGAGACATTGTTCGTTTAGTAGAAGCTGCTCAGAGTAGGGAAGCTCCTGTACAGCGGTTAGCTGACAAGGTGGCTGGGCACTTCACTTATGGAGTAATGGCACTCTCTGCAGCCACATTTTTGTTCTGGAACCTTTTTGGTGCACAAATTTTACCAGTAGCTCTTCATCAAGGAAATCCTGTTTCATTGGCACTGCAGCTGTCTTGCAGTGTTCTGGTTGTTGCCTGTCCGTGTGCACTTGGGCTAGCAACACCTACTGCAGTGCTGGTTGGAACTTCTCTAGGGGCTACAAGAGGATTGCTTTTGCGTGGTGGAAATGTCTTGGAGAAATTTTCAATGGTGAACACAATAGTATTCGACAAAACAGGGACATTGACAATTGGCAGACCTGTTGTGACAAAGGTGGTGACATTGGGACACGAGAACAATAAAGATTCACAGACCAAATTCAAATTGTACATGGTCAAAAGTGGAGGTTCTGAAGTTGGCAGCTGGAGTTGA
>ZIJUAN14896
ATGGCGGATGAGGGATCGGAGAGGGAAAACGGAGGTATATCGTCGATGGATTCGGTGGAATCTCGGTGGGTGTTTCAGGATCAGGACGAGTCGGAGATCGAGAATGACGAAGACGATGAGGATTTGCCGCCGCGGATGGGCATGATGGATTCGGAGGATGAGGATAATGCCGAGCAGAGATTGATTCGGACTGGGCCTAGGATTGATTCCTTCGATGTTGAAGCACTCGAGGTCCCTGGTGCACAAAGGAACGACTTCGAGGATATCAATGTGGGAAGGAGAATAATACTGGCTTTTCAGACACTTGGGGTTGTTTTTGGTGATGTTGGAACGAGTCCATTATATACCTTCAGCGTGATGTTCAGCAAGGCCCCTATCAATGGAAATGAAGATGTTATTGGAGCATTGTCACTGGTTTTATACACCTTAATTTTGATCTCTTTAGTCAAGTATGTCCTTATAGTTCTGTGGGCCAACGATGATGGTGAAGGTGGTACATTTGCTTTGTACTCGTTAATTTGTCGGCATGCTAAGGTCAGTCTTCTCCCAAATCAACTACCATCTGATGCACATTTTTCAAGCTTCAGACTAAAGGTGCCATCTCCAGAACTTGAGCGGTCATTAAAAATAAAGGAACGACTTGAAACTTCTTCGACACTGAAAAAGCTGCTCTTGATGTTAGTTCTTGCCGGTACTTCTATGGTGATAGCAGATGGGGTTGTTACACCAGCGATGTCAGTGATGTCTGCTGTTGGTGGTTTAAAAGTTGGAGTATCTTGGATTAATCAAGGTGACATGAAATAA
>ZIJUAN14897
ATGAACTTGCAAAATCTAATTTTTGGATTTTTTAACTTAATTAACTGTATCATTGCAACTTGGGTTGCTCCCTCATCTTATTCTTGGTTTATTTGTGTAGTTATTTATATATTTTTTTCCATCAGCCTAATTGCAATGAGAATTCCAACTTCTTGCACTGCCATTGTACTAAAAGGCATGCCTTGTATCACAGATGAAGTGGTGATGATTTCGGTTGCGTTTCTAGTGATTTTGTTCAGTGTGCAGAGGTATGGGACAAGCAAAGTTGGTCTTGCAGTTGGCCCAGCTTTATTCATATGGTTTTGTTGTCTTGGGGTTATTGGCATCTACAACCTTATAAAATATGACAGCAGTGTCTTGAAGGCATTTAATCCTGTTCACATCTATTACTTTTTCAAGAGGAACTCAACTAAGGGTTGGTATGCCCTTGGGGGCTGTCTTCTGTGTGCAACAGGTTCCGAGGCAATGTTTGCAGATCTTTGCTACTTTTCTGTGAGATCAGTTCAGCTTACATTTGTTTGTCTTGTACTGCCTTGCCTTCTTTTGGGATACCTGGGTCAAGCTGCATTCCTTATGGACAATCATGACAGTACTGCACACCCTTTCTTTACTTCTATTCCAAGTGTTGCTTTCTGGCCAGTCTTTCTCATTGCTAACATTGCTGCATTAATTGCTAGCCGAGCAATGACAACAGCAACATTTTCTTGTATTAAGCAATCAACATCACTTGGTTGTTTCCCTCGCCTTAAAATCATTCATACATCTCGGAAATTCATGGGTCAGATTTATATACCAGTCATAAACTGGTTTCTGCTGGTATTTGCCATAGTGTTTGTCTGCTCTATCTCAAGCATTAATGAGATGGGAAATGCATATGGCATTGCTGAGCTCGGAGTTATGATGATGACTACTGTCTTAGTTACCCTTGTTATGCTTCTTATATGGCAGATAAACATTATTATTGTGCTGAGTTTTGCTGTTATTTTCTTGGGGATGGAATTGACATTCTTATCATCAGTTTTGTGGAGCAGCGTGGCAGATGGAAGTTGGATCATATTGGTTTTTGCCGCAGTTACGTTTCTTATAATGTACATCTGGAATTATGGCAGCAAGCTTAAGTATGAAACTGAAGTAAGGCAAAAATTGTCAATGAATTTGATGCGTGAACTGGGTTGTAATCTTGGAACAATTAGGGCTCCTGGAATTGGCTTGCTTTACAATGAGCTGGTGAAGGGCATACCAGCAATATTTGGGCATTTCCTAACCACCCTTCCAGCTGTCCATTCCATGATCATTTTTGTGTCCATAAAGTATGTTCCTATTCCTGTAGTGCCTCAGAGTGAAAGGTTTCTGTTCCGGCGTGTCTGTCCAAAAAGCTACCACATATTTCGTTGCATTGCCAGGTATGGCTACAAGGATGCTCGCAAAGAGAATCACCAAACATTTGAGCAGCTTTTGATTGAGAGCCTAGAAAAATTCATTCGCAGGGAAGCCCAAGAACGGTCATTGGAGAGTGATGGAGATGATGATTTGGATTCTGAAGATGATCACTCTTCCTCCAGAGTTCTTATTGCTCCCAATGGTAGTCTTTATTCACTTGGTGCCCCTCTCCTGGCTGAATTCATGGACACAAGCAAACCCATCTCAGAAGCAAGCACTTCAGGAGAGGTGAGGGGTGAGCTGTCCACAGACCCAACTATACATGATACAGAGGATAGTCTTGAAAGAGAGTTGTTTTTCATTAGACAGGCCAAGGAATCGGGAGTGGTTTATCTTCTTGGTCATGGTGATATTAGGGCAAGGAAGGATTCTTGGTTCATTAAGAAGCTAGTCATAAATTATTTTTACGCTTTCTTGAGAAAGAACTGTAGGAGGGGGGCTGCGAATTTGAGTGTTCCCCGCTCACATCTGATTCAGGTTGGCATGACTTACATGGTTTGA
>ZIJUAN14898
ACACCAGCGATGTCAGTGATGTCTGCTGTTGGTGGTTTAAAAGTTGGAGTATCTTGGATTAATCAAGATGAAGTGGTGATGATTTCGGTTGCGTTTCTAGTGATTTTGTTCAGTGTGCAGAGGTATGGGACAAGCAAAGTTGGTCTTGCAGTTGGCCCAGCTTTATTCATATGGTTTTGTTGTCTTGGGGTTATTGGCATCTACAACCTTATAAAATATGACAGCAGTGTCTTGAAGGCATTTAATCCTGTTCACATCTATTACTTTTTCGAGAGGAACTCAACTAAGGGTTGGTATGCCCTTGGGGGCTGTCTTCTGTGTGCAACAGGTAAACAAGGATACAGGAAGCTCAGATCTTTGGGAACTTAA
>ZIJUAN14899
TATAAAGGCATGTGTACATCACTTGCTTATAGTCCCTCAAGCGATGACATTGTTGCTACATACTGTCCCAAAATTCAGATGTCTAAGGAAACTGGCAGTTCACAACCACATTTACCTGCTGCGCTTGGACAAGAAGCACTGAGTTCTCAGATTCATGTCAAGAGGGTGGCTGGTAGCTTTTATCAGAAGTTGGGGTCTGCATCTACCCATGTGGGCAATTTTTTTTTGGCAAAATCTGCAATTATAAATGTTGAGAATTGCCTACCAATGTTTGCATATGGCGATGATGTGACATGTGGATTGACATTACGAGACCTACCAAGTTTAATTGTGAGCCACATTCTTAAACCACATCAGCATCCCATTTGTGATGTGAAGTATACTCATTCCAAAGGGTCTAGTCTGCTTGGATGCATCAGTGACGACAAGTTGCAACTTTTTTCTGCAAAGTTTTTGTGA
>ZIJUAN14900
TGGACACCTTGTGTAGCCCATTGCTTGGATTTAACATTGGAAGACATTTTCAAATTACCCAATTTTAAGAAGACATTTGAAAGGGCAATTGGGGTACACAGTTATATTTATAATCGTCCATCTTTGTTGAATATGATGAGGAGTTTCACTCAATTGAAGGAGTTAGTGAAGCCTGCTAAAACCCGATTTGCAACAGCTTTCTTAACTTTGCAAAGACTTTATCAACAAAGGAACAGCTTGAGGAAGATGTTTACTTCGGAGGAGTGGACCAAAAGCAAATGGGCGAAGGAGCTGCAGGGTAAGAAGACAGCTCAAATAATGCTAATGCCTTCATTTTGGAATCATGTTCACCTTGCCCTTCAGTTTTTATGTCCTCTTGTTCATGTACTAAGAATGGTTGATGGTGAAGAAAAGCCTCCAATGGGATATATTTACGAGGCTATGGATAGGGCTAAAGAATCTATTGCAAATGCATTCGATGGAAAGGAAGAGAAGTATAAAGAGATCTTTGAAATCATTGATCAAAGGTGGGACATTCAATTGCATCGCCCTTTGCATGCTGCTGGGTTTTATTTAAATCCTAGTTTGTTTTACAAAGATCCAAATGCTGCAAAGGACAAAGAAATCATGACAGGCCTATATCAATGTATATCAAGGTTGATCCCAACACTAGAGGTC
>ZIJUAN14901
GCCGGCCTAAATGTGGAGTATGATCCAGTTAGGGGTCGAGTTCTGAGTATGGACACTCTTCCTTCACTTCAGGAGGCATTTGCCTATGTACAAAATGAGGAGAGTCGCCGATCTGTTATGATGTCCCCTGTCTCTACTGACCGTTCCGCATTACTGTTTACTCCTCGAGATGGCCTCAGCCTGCCTCCCATTCCTCCGTCTGCTGCTAAGGAGTCTGTATTCTGTGATTATTGCAAGAAGCCGCGGCATACTCGTGAGACGTGTTGGAAACTTCATGGGACTCCATCCGGGGGTCGAGGTGATCGGTCTGGTTCTCGAGGAGGTCGGTTAGGCCAATCTAGA
>ZIJUAN14902
ATGTTAGCAGAAACTCCTCCAGAGAGCTTGGAAAAAATTGATGAAGAAGCTCTAAAATCTCATATCTTGAGTCTTAATGAGGATGGAAGTGATCACAAAGACAATGTAAGGGAGTGTCTCCACAGGAGTGATGCCGATCACCTTGATAAGTTGTTAGCTTGTGGGGCCCTTATTGTTGCAGAACTTAGGATGCAAGTTTTGAAGGAAACTGAATTCACATGTTCTGCCGGAATTGCGCATAACAAGATGCTGGCCAAACTCGAAAGTGGTATGAATAAACCGGCACAACAAACTGTTGTGCCCTTCACATTTGTTAAAGGATTGCTTGAACATTTACCTATAAAGAAAATGAAGCAGCTTGGGGGAAAGCTTGGGAGTTCCTTACAAATTGACCTTGGTGTGAATACTGTTGGGGAGCTATTACAGTTCTCAGAAGAGAAGCTACAAGAACGTTATGGCGTAAATACCGGGTCCTTATCTATCTCTAAGCACAGTGTTAGAATGTTTGCAGTTCCCAGATTGTTAGCAAAATTCATTTGA
>ZIJUAN14903
ATGCCAAGTCTGGATCAACAGGAAAACAAGGGAGAAGTATCTACGAGAGAGGATACATGTGAAACCATGCAATCAACTGATGACCAAGTGATATCTTGTTCTTTGTCCAAGCAGGCACATGATGCTTTCATCCAAGAAACTTCAGCATTGTCATCCTCAGGGACTGAAAGCTGTTTGGCACTAAATCCAGTTGAGCCACACAGAGAATTCCGTAAAGAGGAAATTGGGATCAAGAATTTAATGCATGGTATGAGACCACATGATCACAAAAGAAAGATGGTGAAAGACAAGGGATCACCTACAATCTTGAGATTTTTTCAGAGTTGCAACAACTCTTCCTCTTCCCCCAAGCAAGAGCATGTTAGAACTATTGATGAAACTAAAGCATCTTCATCCTCAAGCTTTCAATCAGTAATTGGCAGTTTTGAACTGATTGAAGCTGAGCTACGCAAAGAGAACCTACTTACACAGATGGGAACACATAGTGGCATGTCAATTTTAGATCGAGATGATATGAGAAGGGATGCGTGGGATTACAAGATTGATGAGATTGACCCTACTGTGGTTAATGAGTTACCACCTGAAATCCAGAAAGAGTTGCAAGTGTGGCTCCGTCCTCAGAAGCGGGTAGCTAATATTGGAAAACGTGGGTCTAGTATTGCTCATTATTTCTTGCCCACGAAAAATGCATGA
>ZIJUAN14904
ATGTCTCGAAGGTATGACAGCCGTACAACAATCTTCTCTCCAGAAGGTCGTTTGTACCAGGTTGAATATGCAATGGAAGCAATTGGAAATGCTGGGACTGCCATAGGGATACTATCAAAAGATGGGGTCGTACTGGTTGGAGAAAAGAAAGTCACTTCCAAACTCCTACAGACCTCAACATCCACCGAGAAAATGTACAAGATTGATGACCATGTTGCATGTGCTGTGGCTGGAATCATGTCCGATGCCAACATCCTCATCAACACAGCCCGGGTCCAAGCTCAGCGCTACACGTATGCTTACCAAGAACCAATGCCAGTTGAACAGCTGGTTCAATCTCTATGTGACACCAAACAAGGATACACACAATTCGGTGGGCTTCGACCATTTGGTGTATCGTTTTTGTTTGCGGGATGGGATAAGAACTACGGGTTTCAGCTTTACATGAGCGACCCGAGTGGAAACTATGGTGGTTGGAAGGCTGCAGCAATCGGTGCTAACAGCCAGGCTGCGCAGTCGATGCTTAAGCAGGATTACAAGGATGATATCACAAGAGAAGAGGCAGTACAGCTTGTGCTGAAGGTGCTCAGTAAGACTATGGACAGCACCAGTCTTACTTCGGATAAGCTTGAACTGGCTGAGGTTTTCCTCTCTTCGGGGAAAGTGAAGTACCAAGTTAGCTCTCCCGAATCTCTTAGTAAGTTGTTGGTGAGCTTTGGGTTGACCCAACCCGCCGTGGAGGCGTCATGA
>ZIJUAN14905
ATGCTAATAATTAATGTGACCCCTAAATTGTACTGCTGTAGTGGATACAGATATTTATCTAGTGTAGCACGCCATGTGTTCGATGAAATGCTGGAGAGTAGTTATGCTAGGAAACAAGCTAATAAAGAACTCAATACCCATGAGGCATTGGTGTCGTTTCGTGACACCAATGGACTTGGAAAGAAGCCTACCGAGTTCATTCTTTGTACTGCTCTCAATTCTTGCGCAAAGACACTAAATCGGCATTTGGGTTTGCAAATTCATGCCAGAGTAATTCAGACAGGGTATGAGGAAAATTTATTTATAAACAGTGCACTTGTCGATGTTTATTCGAAGTGTGGTGCATTAGCTGATGCAAGAAGGGTATTTGATGGCATGAAGAGGCATGATCAGGTTTCATGGACCTCGATTATATCCGGGTTTTCACAAAATGGGCATGGGAGAGACGCCATTTTATTGTTTAGAGAAATGTTGGGTACCCAAATTAAACCCAATTGTTTTACTTATGTTAGTGTTATTAGCGCTTGCACTGGGCTGGAATTGGCATTTGAATGTGGTATGTCGATTCATGTTCATATAATCAAAATTGGGTGCATTAACAGTTTCGTAGCCAGCTCTCTAATTGATTGTTATTCAAAATGTGGGAGAATTGAACAAGCTGTATCACTATTTGATGCAACTTCGGAGAGGGATAATATCCTGCTCAATTCTATGATCTCAGCATATTCACGGAACCTATATGGCAAAGAAGCACTGAAACTATTTGTGGAAATGCGCAATGACAATTTGAGTCCAACTGATCATACTTTAACCAGCATTCTAAATGCTTGTGGAAGCTTATCAGTCCTCCAACAAGGAAGACAGTTGCATGCTCTGCTAACTAAAATGGGTTCGAGTTGCAATATGTTTGTTGCAAGTGCTTTGATAGATATGTACTCAAAATGTGGTTGCATTGATGAAGCTCGTAGTGTTTTTGATCAGACTGTTAAGAAGAATAGCGTCATGTGGACTTCAATGATCTCTGGGTATGCTCAGAGCGGAAGAGCTTTAGATGGATTGGAACTTTTCGATTATTTGTTGAAAGAAGAAGGTTTCATGCCAGACCATGTATGTTTCACTGCTGTATTGACTGCCTGCAACCATGCTGGATTTCTTGAAAGAGGGGCTGAATATTTTAATAAAATGAGAAGAGATTACTGTTTAGTTCCTGAGCTAGACCAATATGCTTGTTTGATTGACCTACACGCAAGGACTGGGCATCTAAAAAGAGCAAAGGAGTTAATGGAGGAAATGCCCTCTGCTTCAAACTCCGTGATATGGAGTTCCTTCTTGAGTTCTTGCAAAGTGTATGGTGAAGTAGAACTTGGGAGGGAAGCAGCACATAAGCTTTTTAAAATGGAACCACAGAGTGCTGTTCCATACATAATGCTGGCAAACATTTATGCAGGAGCTGGTTTATTGAGTGAAATGGTCAAGATTAGGAAATTGATGAAACTAAGAGGAATTAAAAAACCGGCAGGATGGAGTTGGATTGAGATGGGAAAGGGGGTTCATTTTTTCTTCGTGGATGATATATCTCACCTTCAGTCTCAAGAGATCTATGCAGAATTGGAAAAGCTGAACTTGGAAATGCGAGAGGCTGGGTATATGCCCGGACAGGTAAAGGAATTAGATGATATTGATGATGAATAA
>ZIJUAN14906
ATGGTGCACATGTTCTGCATCACTTTGTCTCTCAAGGTGGCAAGGCCAATTGATGCCAATCAGGAGTTATCAAATTCCAAACTCCCCTCGAAATCTTCTATGTCTAAGTTAAGTTCTCGAAGGTTGCAAGACGTGCCTAATGACTACAGGCCTGTTCATATTAAATGGAAAGACCTTGATAAGTGCAATGTTTGCCACATGGATGAGGAGTATGATAATAATCTGTTTCTGCAGTGTGATAAATGCAGAATGATGGTTCATGCTAAGTGCTATGGGGAACTAGAGCCTGTTGATGGGGTACTTTGGTTATGCAGCTTGTGTCGTCCAGGAGCTCCTGACTCCCCCCCACCCTGCTGCCTTTGTCCTGTAGTAGGGGGTGCTATGAAGCCTACATTGGATGGACGCTGGGCACATCTTGCTTGTGCCATATGGATACCAGAAACTTGTTTATCTGATGTCAAGAAAATGGAGCCCATTGATGGAATTAGTAGAATCGCCAAGGACCGCTGGAAGCTTTTATGCAGCATCTGTCGGGTTTCTTATGGAGCTTGCATCCAGTGTTCAAACAATACTTGTTGCGTAGCATATCATCCGCTTTGTGCACGCGCTGCTGGTTTTTGTGTTGAGCTTGAAAGTGAGGACGGACTTAATCTCATGTGTATGGATGAGGATGAGGATGAGGATGCACAGTGCATTCGTATGCTTTCCTTCTGCAAGAAGCACAGGTCACCATCTAGTGAGCTTTTAACAGCTGATGATTGTATTGTGCCAGTTGCCCGTCAATATTCAGAATACAGTCCTCTGGTTAATCCATCTGGTTGCGCTCGTAGTGAGCCTTATAATTGTATTGGTAGAAGAGGGAGGAAAGAACCTGAAGTTCTTGCTGCTGCATCCTTGAAGCGTTTATTTGTAGAGCAAAGGCCTTATTTGGTCGGTGGATACTGTCGACATGAGGCCTTGGGAAATACACTACCTTCTACTGCAGATGCTGGTTCTAAATTCTCCCTCAGTCTTCAAGAGCTAAAGACGTCTGAGCTTGATGCTCCCGAGAGCATACTTTCTATGGCTGAGAAATACAAATACATGAGAGAAACTTATAGAAAAAGATTGACGTTCGGGAAATCTGGAATACATGGTTTTGGAATCTTTGCAAAACAGCCACACAGAGCAGGAGACATGGTGATTGAATACATAGGTGAGATTGTTAGACCCTCAGTGGCTGACCGAAGAGAACGCTTCATGTACAATTCGCTAGTGGGTGCTGGGACTTACATGTTTCGTATTGATGATGAGCGTGTCATTGATGCAACAAGGGCTGGAAGCATTGCACATTTAATTAATCACTCTTGTGAACCTAATTGCTACTCGAGAGTTATAAATGCGAATGGTGATGATCATATAATTATATTTGCTAAAAGAGATGTTAAACAGTGGGAAGAACTGACATATGATTACAGATTTTTTTCTATTGATGAACATCTTGCATGCTGTTGTGGCTTTCCAAGATGCCGGGGTGTAGTTAATGATATTGTAGCAGAGGGACAAGTGGCAAAGCTGCATGTACCTCACAAGGACTTGATACATTGGAAAGGATAA
>ZIJUAN14907
ATGGCATTGATACATGAAGAAGCTGATGAAGAGATTGAGATTGAATTCGAGGCCACTCCGAAGCGCTACGTACCGCTCTCCGATTTGTACTCCGCCACAGCTCCATGCATCACCGCGACTAGATCTTCCAACGTCAAGTCCAAAAAGATCAAAGCTCGAAAGCTCCACCGTGGTCACCATTTTCACTGTGAAAAGCCACCGACACATTCGAAGAAGCCGCCCCTTCTTCACTGCTACTCTCGTCGCCGACCCAAGAAGCATCTGCATTCTCTCCAAGAGCCCTCATTTTTCGATTCCTTGGCGTCCCGATCGCAGCCTCAGTCCAATGTTTCGCCTGCATTGGAAATTGTAGAGGAAGATGGACCGCTTGTCGAAAAAAAAGATGAGGATTGCGGGTTGGGATCGATGAAGAAAAATAATGATAAGAAGAAACTTAAGAAGAAGAAGAAGCGGAAGAGGGAGTTTGGTGGCAGTGACGTTGTTAAATTGGGCGCTGATTCGAGCTCTTTGAACCAGCTCGACGAGCCTCGAGTGGGAGAGTCTCTGAATCAAAATTGTGATGTGAACAATGCTGACATTAGTCGGAAAAGAAAACGTCGTCGTGCTTCGGGGAATTGCGAAAACCCTGATGACTCCCAAATGGGTAATTCTGCTAAAAAATGGGTCCGGTTGAGTTTCGATGGTGTTGATTTGAAGAAATTCATTGGATTAAAATGCAAGGTTTACTGGCCTTTGGATGGTTATTGGTATTCTGGTCACGTGGTTGGATTCAATGCAGAGACCGATCGACATCATGTTTCATATGAGGATGGTGAGGAAGAATATATTCTTCTATCCAAGGAGAGAGTTAAGTTTTACATCTCTCGTGATGAGATGCAGCAGTTAAATCTGAGTTACAGGACTAAAACATCGGAGATGGATGACCTTGATTTTAGCGAGATGGTTGCATTGGCTGCTAGTTTTGATGATTCCCATGAGCTTGTACCTGGAGATATTATATGGGCCAAACTTACTGGTCATGCTATGTGGCCAGCAATCATTGTGGATGAATCTCTTATTGTCAATCTTAAAGGTCTAAACAGAAATTCAGGAGTAAAATCAGTTCCAGTGCAATTTTTTGGTACCCATGATTTTGCAAGGATTAATATGAAACAAGTTATCCCATTTCTTAGAGGACTTCTCTCTTCTTTCCATCTGAAATGCAAGAAATCACATTTTGTGCAAAGCTTGGAAGAAGCAAAAATGTATCTCAGTGAACAGAAGCTTCCAAAAAGAATGTTAAAGATGCAAAATGCTGTTGAAGCTGATGATTGTGCGAGTGGAAGTCGAGAGGATGAAAAGGGTGCTGATTCAGGTGAAGATTGCAGAGGAGACGAAAGGATACATAGCAATCTAGAGGGCACCAAAACTTGCCCATTTGAGATAGGGGATTTACAAGTGATAAGTCTTGGAAAGATTGTGAAGGACTCAGAGTATTTTCAGGATGGGAGATTTATCTGGCCTGAAGGATATACTGCTGTGAGGAAGTTTCCTTCAATAGCAGATCCAAGTGTATATACCTTGTACAAGATGGAAGTCCTGAAATGCAATGATGCGGGCCCAAAGACTCGGCCTTTATTTAGAGTTACGCTGGATAATGGAAAGCAGTTCAAAGGATCCACTCCATCTTCTTGCTGGAATAAAATCTACAAGAGGATAAGGAAGACACAGTGCAGTTCCGATGGTTTTATAGCTGAAGGTGGACTCGGGAGGATCTTTAATTCTGGTTGTGATATGTTTGGTTTTTCCAATCCTGAGATTTCAAAGCTTATACAGGTTTGA
>ZIJUAN14908
ATGGGGGACCGTCAAGCACATCCGGCAAGGATCAAGGGGATCTCGTTGTTGCAAAGCTTAGGTCGGAGCAAGGTGCCATCGGACATTCAACATGTAGTCTCACAATGGGGCACTCATGCCTGGAAGTTGTCATTGCATATTCCTGCAGGTCGAAAGGTGGTGGGGGAAGGAGGGGGACATTGGGCGAGATCTATCAGCAGCGAATCCCCCATACAAATAGAGGTGCCTATCAAAGGCAGCTGGGCAGGTTTGGGGTTAGGTTGTTCTAGGTTTGGGCTTAGTGTAGCAGAATATGGGTCTGGTCTTTTGTGTAGACTAAAGTTTGGTGAGTTGGGTCAAGTTTTGGGTTTGAAAGTATTGGATTAG
>ZIJUAN14909
ATGTGTGACCCCCCAGCCCCCCCCTGTGAGATCATTCCATTTCGGAGACCAGCTGCCACCCTCAACAATCTGTTCCTAATTGCCTGCCATTTTGTTAATGTAGATATGCCAAAAAACAAAAAACAAAAAACAAAAACAAAAAAAGCAAAAAAACGAAAAAAGCAAAAAAAAAAAACAAAAAAACAAAAAAGCAAAAAACAAAAAAGAAAAGAAAAGAAGAAAAGAAGCAGATCGAGAGATGGTTATAGAGATTCAGTTTTTTCACAGATTCAAAGGAAACACTTAAGATTCAGTTTAGATGTTTGCTCGTCGGTGTAA
>ZIJUAN14910
ATGTTTTCAGAAAATATGAAGGAGACAAATTCATTTGTTACCAGCTTATTTGCGTGGTTTTCTTTCTACTTAAACATTTCCGGCATAAAGAAGAGTAAGGTATCCATTCCTTTTATTAGGTATCTCAGTGAACAGAAGCTTCCAAAAAGAATGTTAAAGATGCAAAATGCTGTTGAAGCTGATGATTGTGCGAGTGGAAGTCGAGAGGATGAAAAGGGTGCTGATTCAGGTGAAGATTGCAGAGGAGACGAAAGGATACATAGCAATCTAGAGGGCACCAAAACTTGCCCATTTGAGATAGGGGATTTACAAGTGATAAGTCTTGGAAAGATTGTGAAGGACTCAGAGTATTTTCAGGATGGGAGATTTATCTGGCCTGAAGGATATACTGCTGTGAGGAAGTTTCCTTCAATAGCAGATCCAAGTGTATATACCTTGTACAAGATGGAAGTCCTGAAATGCAATGATGCGGGCCCAAAGACTCGGCCTTTATTTAGAGTTACGCTGGATAATGGAAAGCAGTTCAAAGGATCCACTCCATCTTCTTGCTGGAATAAAATCTACAAGAGGATAAGGAAGACACAGTGCAGTTCCGATGGTTTTATAGCTGAAGGTGGACTCGGGAGGATCTTTAATTCTGGTTGTGATATGTTTGGTTTTTCCAATCCTGAGATTTCAAAGCTTATACAGGTTTGA
>ZIJUAN14911
ATGGTGGGGGAGATGTCAAAAGGACTAGTGGCGACTCAGACACAGAACCCAGTAGCTCAATTGCAAGCCAAGTTCAAGGAATTGGAGGCAGGGTTCAAGGCATGGTTGGCCAAGCAGTCGTTGCCAGTGGAGGCCGCCGTCGTCACCGCCACCAGCGCCGCCCAGGGTGCCGCCATAGGTGCTTTCATGGGCACCCTCACCAACGACGTCTCTTCTTCTTTCCCCACTCCTCCTCCTAATGCTGCCTCTATGAATCCCCAAGCCATGGCCTCTCTCCAGCAAGCCCAGGCCCTCGCAGGGGGTCCCTTTGTACAAGCACGCAATTTTGCTGTCATGACAGGTGTCAATGCCGGTATATCATGTGTCATGAAAAGAATAAGAGGGAAGGAGGATGTGCAGTCTAGTATGGTGGCAGCTTTTGGTTCTGGAGCCATGTTTTCATTGGTGAGTGGCTTGGGTGGCCCGAACCAGGCAGCCAATGTAGTCACATCTGGCCTCTTCTTTGCACTTGTTCAGGGTGGACTTTTCAAGCTAGGGGAGAAGTTTTCTCAACCACCAGTTGAAGATGTGCTCTACGTGAAAACGAGAAGCATGTTAACCAACCTTGGCCTCCAGAATTATGAAAAGAATTTCAAGAAAGGCTTGTTAACCGACACCACTTTGCCTTTGCTCACCGATAGTGCTCTTAGAGATGTCAAAATCCCTCCTGGACCTAGGCTTCTCATTCTCGATCACATCCAGAGGGAGCCTGAGCTGAGAGGAAGTCGAGGCAGAAACTAA
>ZIJUAN14912
CTTGCCGGGGCACTCATTCAACAAAATGAGTTGCTTCTTAGGTTTCGTCTTCTGAATATCATTGTGTGTGCTAATCTTCATGTCACCACCCATTCCTCTCACATTACCCAGGATCAGGGAAAGATGATAGTTTCCAAAATGATTGGGGTCTTTGAGGGTAGAAAGTCTTTAGGGCTTCCATATGGGTGTTTGCTCACTCGTTTTCTCACTTCCCTTGGTGTTCCTGTCTATGATAATGATGAGTTTGCCCATCCTATTAAACCCATCACCAAATTAACAGTCTCCCAGAGTCAAGCCCATGTGGGGGGGGGGGTGTCAGGAGTTGGTTTGTTTGGTACAGGTGATGATCCCCTTGCGGAGGAGGAGGAGGAGTTTGATGCAGCCACTGCTGGTGCACCTGATCTGCCTGAGATGCGTCCTCGGTCATTCTGTGGGCAGCTGCAGTAG
>ZIJUAN14913
ATGGTTAAGCATAACAATGTTGTGCCCAATGGGCACTTCAAGAAGCACTGGCAGAACTATGTGAAGACCTGGTTCAACCAGCCAGCCCGCAAAACCAGAAGAAGAAATGCGAGACAAAAGAAGGCTGTAAAGATTTTCCCTCGGCCCACAGCTGGCCCACTACGTCCCATAGTTCATGGGCAGACATTGAAGTACAATATGAAGCTAAGGGCTGGCAGGGGATTTTCTCTTGAGGAGCTCAAGGCAGCAGGTATTCCCAAGAAACTTGCCCCGACCATTGGCATTGCTGTTGATCATCGCCGCAGGAACCGTTCCCTGGAGGGTCTCCAGACAAATGTCCAGAGGCTGAAGACATACAAGGCCAAGGTGGTCGTCTTCCCAAGACGTGCTCGCAAGTTCAAGGCTGGTGATTCTGCTCCTGAGGAATTGGCAACAGCCACCCAAGTCCAAGGCTCTTACATGCCTATTGTGCGCGAGAAGCCAACAGTGGAGCTTGTCAAGGTCACAGATGAGATGAAATCATTCAAGGCCTATGCCAAGCTACGTGTGGAGCGCACAAATACACGCCATGTTGGTGCCAGGTTGAAGAGGGCTGCTGAGGCTGAGAAGGAAGAAAAGAAATAG
>ZIJUAN14914
ATGCTTTATGAGGAATCTCTGAATTTGTCCAAAATCAATGACAAACTCTCTCTCAAGCTCATAGCATGTGAAAGCGAGAATGTCAAGCTAAAAGGAGAACTTGTAACAGCAAAGCAGAATGTCATCAAGATCTCAAGTGACAGGCATGACCTATGTGAGAAACTTTTGTCCTGTGAAATTGAAAGGAATGAACTTCTGAAAATATATTCCACATATGAAGAGAAGCTTGAAAGCCTTGAGAAGTCACAAGCTTCATTGGAAGAGGTAGTTTGTCAGAAAGATGATGAACTCCGAATTGCTAGAGCCACAATTGCCATGTTGAACAAGGTTCTAAATCATTAG
>ZIJUAN14915
ATGACGGCTATGTTTACTAAACAGTTTAAAAAAATTTTAAAGAAAAAGAAGCCTAATTTCAGAGACCCTATTTCAAAAGACAAGAGTAATGAAAAATCCAAAACTTTTCCACCAAAACATGCTCCAAAAATTGAAAAGAAGATTGTAAAGGGACAAGGGGTCAAGTGCTATGAATGTCAAGGGTTTGGCCATATTGCCCTTGAATGTCCTTCGAAAAAGAATCGAAAGAAAGTCTACACAGTGACTTGGGATGATGAAAGCGGGTCGGAGCAAGAACCCGAAGAACCTGATAGTGCTTTCATGGCATTTTGGTCCACTTTCACTCAACCTCTTCCAAAGCCAGCAGAATTAGCTCGTGGTCAGAACCTGCATCATGCTCCTACCTTTGATGGGAGTAACTACTTGTATTGGAAGATTAGAATGAGGGCGCTTCTGAGAGCTTTCGATCCAGAAGGCTGGCAAGCCATTGAAAAGGATGTTGAAAGTGTTGACAATCCAAGTAATCAGAGAGTTCTGACTACTATTCGTGGAGCTATTTTTGATGAAGAACAGTAA
>ZIJUAN14916
CTTTTTTGCTTTGTCACACCTGAAGAATTTCGTCGTATTTGCACGTGTGAGGTAGCAAAAGAGGCTTGGGACATTCCTGAAACGATTCACGAAGGTACTACTTCTATTAAAAAGTTAAAACTTCAACGTCTCACCTCTGCTTTTGAAACCCTTTTTATGCGTGATGATGAGACGTTTGATGATTTCTATGCAAAACTTAGTGACATCGTGAATTCCTGTTTCACACTCGGTGAAAAAATCCCTGAAGCTAAAGTTGTTGAAAAAATTTTAAGGTCGTTACCCGAAAGGTTCCAATCAAAAGTGACAGCCATTGAGGAGGCTTAG
>ZIJUAN14917
ATGACGGCTATGTTTACTAAACAGTTTAAAAAAATTTTAAAGAAAAAGAAGCCTAATTTCAGAGACCCTATTTCAAAAGACAAGAGTAATGAAAAACCCAAAACTTTTCCACCAAAACGTGCTCCAAAAATTGAAAAGAAGATTGTAAAGGGACAAGGGGTCAAGTGCTATGAATGTCAAGGGTTTGGCCATATTGCCCTTGAATGTCCTTCGAAAAAGAATCGAAAGAAAGTCTACACAGTGACTTGGGATGATGAAAGCGGGTCGGAGCAAGAACCCGAAGAACCTGAATCTGGAGAAGACGGGGATAGTGCTTTTATGGCGTTTTGGTCCACTTTCACTCAAACTCTTCCAAAGCCAGCGGAGTTAGCTCGTGGTCAGAACTTGCATCATGCTCCTACTTTTGATGGGAGT
>ZIJUAN14918
ATGAGACGACTCTTCCATTCTCATCTGTCTCCTATCCTCTGTGCCTTGTTGAATCCACGTCACCAGCTCTCTACTCATTTCTCCTCAAAGTCAATGTCAATTATTTCAGGTTCAGACTTTGAGGAAGATGGATTACTGCCTCCACGACCTCTCGAGAAGAAATCCCCTTGTGGTTGCCATACAATATTTCCACAACCCGTGCAGCGAACTACTTGGCTCTTTAAACCCACAAACTGCCTCTTGCAAGCCGGACAAGCTCCCTTAATGACTAAATTATTGGCAACTGTTCCAATGAGAAGAGGACCCGCAAATGGCAGTATCCATGTTGCTAATATCAAGAAGCGAAACAGCCATCCAGATAGTGCAAACCAGATGAAGAATATTGTAGCAAAACTTTTTCCAATAGGAGTGTTTGAAAAGTCATTAAGTTGCTTCCTGTACCTCGGCCAATTCCGACTGAAATCGAGGGTAAAAGTCCGCCAACGCTGCGTGATCTCCAAGTCGCGGTCGATCTCTCTGGCCCGGTAG
>ZIJUAN14919
ATGGCTCCAACACTGGCAGTGATACCTGAGCAACCGAAGCTCCATCGCCGCCAACCTCCGAGTCTGGCGGCGAAGGAGGAGGAGGAGGTGGTGTTGAAGAAGAGGAATGAGGAGTTGGAGAGAGAATTGAGGAAGAGCGTGGAGAGGGAGGAGAAGATGAGGCTAGAGCTTCAGAGAACGTGGCAGAGGCTGAGGGTGGCCGAGGAGGCGGAAGAGCGGCTTTGCTCCCAACTCGGGGAGCTTGAGGCGGAGGCTGTCGATCAGGACCGGGCCTATCGAGCTCGCATTTTGTCATTGATGGATCAGCTCTCTGCCGCTCAAAAGCTTATCCACACTACTTCTTCCTTCTCACTCCCCTCCACTCCTCAATGA
>ZIJUAN14920
ATGAATATTTTCCCTTTAGTCATGATAATTTGCATTGGACAGAAGGTAATGCCACTTTATTGGCACCTATATGTTGTATTGGTTCCCATGAATGTAAAAAGCAAGGTTTTCTTTCAAATTGGCATTCTTTCTGTGGTTTTTAAGAAATTATTTCGTTCTTATCTTCATATTTGTTCGGGCAGTCTTAATCATGAGTACAAGGAGTGGGATGACAAGAATCCTCAGTTGACAACATGCAACCAGAACACCAAAAATATAATTCAAGGTAGCACTGTTCCACAGGAAGTTGATACAAATAAGGAGGTTGTTTTTACATACGATGTTTCTTTCAAGGAAAGTGATCTGAAATGGGCATCACGTTGGGACACTTACCTTCTCATGAATGATGACCAAATACATTGGTTCTCCATCATAAACTCTCTTATGATTGTCCTGTTCCTTTCGGGTATGGTTGCCATGATTATGATGAGAACTCTGTACAGAGATATTGCAAACTATAATCAATTGGAAACACAGGACGAAGCTCAGGAAGAAACAGGATGGAAACTTCTCCACGGAGATGTTTTTAGGGCACCAATTAATTCTGGTTTACTCTGCGTTTATGTTGGGACTGGTGTGCAGATCTTTGGGATGACACTTGTAACCATGATTTTCGCAGTTCTTGGTTTCCTATCACCTTCCAACCGAGGTGCGCTTACGACTGCGATGGTTCTCTTATGGGTCTTCATGGGCTTATTCGCTGGCTACACCTCGGCACGTCTGTACAAAATGTTCAAGGGCACTGAATGGAAGAGGGATACTTTAAAAACTGCTGTTATGTTTCCGGGTATTTTGTTTGGCTTCTTCTTTGTGCTGAATGCCCTAATCTGGGGGGAGAAATCTTCTGGAGCTGTTCCATTTGGGACTATGTTTGCTCTTGTGTGCTTGTGGTTTGGCATATCCGTACCCTTGGTGTTTGTGGGCAGTTACTGGGGTTTTAAAAAACCAGTCATTGAAGACCCAGTAAAGACTAACAAAATCCCAAGGCAGATACCGGAGCAAACCTGGTACATGAAACCTGTCTTCTCTATACTGATTGGAGGCATTCTTCCATTTGGGGCTGTTTTCATCGAGCTATTCTTCATCCTCACATCCATATGGCTGAACCAGTTCTATTACATCTTTGGCTTCCTTTTCATAGTTTTCGTTATCCTTTTAATCACTTGCGCTGAGATATCGATCGTGCTCTGCTATTTCCAACTCTGCAGCGAAGACTACCATTGGTGGTGGAGGGCTTACCTGACAGCTGGTTCCTCCGCTTTGTACCTTTTCCTTTACTCAATCTTCTACTTCTTCACTAAGTTGGAGATCACAAAGCTGGTTTCGGGTATCCTCTACTTCGGCTATATGTTAATTATCGCGTATTCCTTCTTTGTCTTGACGGGTACAATTGGCTTCTATGCTTGCTTTGTGTTTGTGCGGAAGATCTACTCCTCTGTGAAGATTGACTGA
>ZIJUAN14921
TTAACTAAATCGGCTAGTCTCCAAACGAGCCCGGAGACGAAGAACTCTCGATCTTTTCTTCAGCTCTCTCTCTCTCTCTCTCCCTCTCTGAAACACACGCAATCGCAAACCCTCTGTCTCTCTCTGGAATCGAAGATGGGGAGGAGTAGCTCAACGCGGGTGATCACTCTGTTCTTCATCGTCTTCTCTCTCTCAATCTCATCTGCCTACTCCTTCTATCTCCCCGGTGTCGCTCCTCGCGATTTTCAAAGGGGTGATGCCCTTCAAGTTAAAGTGAACAAGCTGTCATCTACAAAGACACAACTTCCATATGACTACTATTACCTGAACTACTGTAAACCTTCCAAAATTATGAACAATGCTGAAAATTTGGGGGAGGTTCTTCGAGGAGACCGCATAGAGAATTCCGTTTATACTTTCAATATGAGGGAGGAGCAGCCATGCAAAGTAGCTTGTCGAGTTACACTTGATGCTGAATCGGCAAAGAATTTCAAGGAAAAAATTGATGACGAATATAGAGTGAACATGATTCTAGATAACCTTCCAGTTGCTGTTCTAAGACAAAGGAGGGATGGCAGTCCGTCAACCACTTATGAACATGGTTTCCGTGTGGGGTTCAAAGGAAATTATGCAGGGAGCAAAGAGGAGAAGTATTTTATAAATAATCACTTGAGCTTTAAAGTCAAGTATCACAAGGATCCTGAGACTGATTCTGCCAGAATTGTTGGCTTCGAGGTTACTCCAAACAGTCTTAATCATGAGTACAAGGAGTGGGATGACAAGAATCCTCAGTTGACAACATGCAACCAGAACACCAAAAATATAATTCAAGGTAGCACTGTTCCACAGGAAGTTGATACAAATAAGGAGGTTGTTTTTACATACGATGTTTCTTTCAAGGAAAGTGATCTGAAATGGGCATCACGTTGGGACACTTACCTTCTCATGAATGATGACCAAATACATTGGTTCTCCATCATAAACTCTCTTATGATTGTCCTGTTCCTTTCGGGTATGGTTGCCATGATTATGATGAGAACTCTGTACAGAGATATTGCAAACTATAATCAATTGGAAACACAGGACGAAGCTCAGGAAGAAACAGGATGGAAACTTCTCCACGGAGATGTTTTTAGGGCACCAATTAATTCTGGTTTACTCTGCGTTTATGTTGGGACTGGTGTGCAGATCTTTGGGATGACACTTGTAACCATGATTTTCGCAGTTCTTGGTTTCCTATCACCTTCCAACCGAGGTGCGCTTACGACTGCGATGGTTCTCTTATGGGTCTTCATGGGCTTATTCGCTGGCTACACCTCGGCACGTCTGTACAAAATGTTCAAGGGCACTGAATGGAAGAGGGATACTTTAAAAACTGCTGTTATGTTTCCGGGTATTTTGTTTGGCTTCTTCTTTGTGCTGAATGCCCTAATCTGGGGGGAGAAATCTTCTGGAGCTGTTCCATTTGGGACTATGTTTGCTCTTGTGTGCTTGTGGTTTGGCATATCCGTACCCTTGGTGTTTGTGGGCAGTTACTGGGGTTTTAAAAAACCAGTCATTGAAGACCCAGTAAAGACTAACAAAATCCCAAGGCAGATACCGGAGCAAACCTGGTACATGAAACCTGTCTTCTCTATACTGATTGGAGGCATTCTTCCATTTGGGGCTGTTTTCATCGAGCTATTCTTCATCCTCACATCCATATGGCTGAACCAGTTCTATTACATCTTTGGCTTCCTTTTCATAGTTTTCGTTATCCTTTTAATCACTTGCGCTGAGATATCGATCGTGCTCTGCTATTTCCAACTCTGCAGCGAAGACTACCATTGGTGGTGGAGGGCTTACCTGACAGCTGGTTCCTCCGCTTTGTACCTTTTCCTTTACTCAATCTTCTACTTCTTCACTAAGTTGGAGATCACAAAGCTGGTTTCGGGTATCCTCTACTTCGGCTATATGTTAATTATCGCGTATTCCTTCTTTGTCTTGACGGGTACAATTGGCTTCTATGCTTGCTTTGTGTTTGTGCGGAAGATCTACTCCTCTGTGAAGATTGACTGA
>ZIJUAN14922
GAAGCATTGGAGTGTGTTTTTTCAGAAATAGAAATGGAAATGGAAATAGCAGCAGAGCAACAATGGCAGCAAGCGGAGGAGGAGGAGGCGGATGTCGCGGCGGACGCGGTGGCTTTGCAAGGAAGGCGGCCTCGGCTTCCCAACACCACCGCCGCCGCTGCAAGTATTGGTGAGAGTAGTAATGGTGATGTAATGGTGACCTCCCCAGAGCCTTCCAATGGATTTGGAGACGGAGAATATCGACAACAGGAGCTTCCAAATGGTAATGGTGATGGTAATGGAGGAGGAGCTTCTAAATGGAACGTTTACTTTGACAATGACCAAGGAATATGGAAATGTCGAAACTGCTTTTGGACCTACCAAAGTGGAAGTCCGTGGATTGATCACACTCAGCATCCTAAGTGCAAGTGGCAATTGCATATGCCGATGCATGTCGAAACTGTAGATCAACAGGGACAATGTTTCTATTGTGAAATTAAAGATACTAAATCCATTAATGGACTCTCTATGACAGAAAATAGTAGTGTTCAAGTTTTTTCTTCTGAGAAAAATCCTGGAGATGATGGATTAGTCATCACAGAAAATAATTTTGTCAGTCAAAGCACTGTAATTAACCATCAACACAAGCAAATCCTGAAGGATGGCAGCTTCTCTGGAAAGTCATTTGAAGAACATAACACAAACAAATCTATCAGTGATATAACAGTAGCATGTGATGATACTGAGCTAATAAAGGAGAGTGATCAGGAATTGGCAGAATTAGACGTTGAGGGAGTATTAGAGAAGCAGGATACACATGACTTGTACTGTCCAAATTGCAATTCTTGCATTACCAGAAGAGTTATTCTTCGTAAACGAAAACGCAAAATTCGAATTCCTGGTGAAGATGCAAAACGTAACAAATTGGAAACAGTAGTTGCATCTGAGTTAGATGCTATTTCTGGCCATGCAACCAACGATCAAGGTCATAATGCAGTTGATTTTTCCTTGGATGGTAGTCCAACACCTGCAGCCAATGACAACAATCGTGACAGAGAGCCAGAGATTTTCAGATGTTTATCATGCTTCAGCTTTTTCATTCCTACTGGTAATGGTTTTAAGATGTTCAATATATTTGGAGATAAAAGGGACAAGGAAACCATGCAAAATCCTCAACAAATATCAGCAACGAAGAAAAATTGGCTTTCATCTATTTTTGCATCACGTAACGATGAATTGTTGATCGTGCCAGCATCAAACCAAGAAGTTACATCACCTCCTCAATTGTTTGGTGCTCATGGACTTGTAATAACCGGTAGTGCTGAACCTCCAGAAGGTGGAGATGATATCGTGCCTTCTTCAACGCAAGGCTCCGAACTTCTTGAGAAAGTTTTAGCCGACAGAGGAGAGAAATTAGTTGATGTAATGAAAAAACAAACAGAGAGGGCTGCACCGTACCATCCTGAATTAGATACTGTTAATCAGTTGAATTTATCAAGATTTTCGGATGAAATGCTACTGAATCATGAAAGTGATCATCCAGCAACACAAATTACTGGAAAAAGATCGGTGCATACTGAAGAACCAGCTGAAACTGCTGTCTTCAAACCTCAACAAGATGGACTAAAGATTTTAGTTCATTCAAGTGCAGAGTATATAACTCTTGAGAAATCACAGACAGACCAGAAACTCAATGTGGCAATAGAAAGGAAAAGTGCAGATGATAAAGGCTCATCAATCTTGTTATTGTCGAAACCAGTTTCAGTACTTGGAGAGTTGGATATTAATGAGAAAGTGAATATTGTAGTAGATCTTCCTTCTGAAAATGGGCAGGTCAAACTTCCCACCAAATCTATAGTTGAAGATAAAAATGAGCAACTCAAACTAAATGGTAACGGTATGTAA
>ZIJUAN14923
AATATTGTAGTAGATCTTCCTTCTGAAAATGGGCAGGTCAAACTTCCCACCAAATCTATAGTTGAAGATAAAAATGAGCAACTCAAACTAAATGGTAACGCCTATCCCTCTGGAGTTTCTTCGCATGCCATCATTGGCACCAAAGTGGACATTCATGTAGAGGAGCCCTTGAAAGCTGATACCGACGCCCTTACTCTATCTGTACAGGATGTTTTATTGCGTCCTGAAAGACTAATCAATACTACTAAAGATTTGAAGGATATGCCAGCAAAAACCAGTGCAGGCAGTGACACAATCATTATCATAAAAGAAGGGCCTGTTGAACCAGCAGAGCCTCACGAAGCACGAGATATTGTTGCTTCAGCAGCAATAGGGCCTTCACCACATACTGAAATTACTGAAGCTAGAGGTTTTCAAGGATTGGATGTAATAAAAAGTATTGTGTATGGTGGGCTGATTGAATCAATTACAAGCCTAGGTATTGTGTCGTCTGCAGCAGGTGCTGATGCCGCCACATCAAATATTTTGGCTTTGGGATTGGCTAATCTGATTGGTGGACTATTCATCATTGGTCATAATCTGTGGGAGTTGAAAAATGACCGTTACGAGGGTGTTTCTTCCCATCAAGTAACTGAGAGACTAGACAAGTACCAAGAACTACTGGGCCGGAAAGAAAATTTCTTGCTTCATGCAACAGTCGTCATCTTATCATTTCTCATTTTTGGCTTACTGCCACCTGTCATATACGGCTTCTCTTTTTGCGAGAGTAACAACAGAGATTTCAAACTCATTGCAGTTGCTGTAGCTTCTCTTCTGTGCGTCACTATACTTGCTACCGGAAAGGCTTACGTTCAAAGGCCACTGAAGGCTTATATAAAAACAGTAATGTACTATGTTATCGTCGGGTTTATGGCCTCTTGTGTTTCTTACGCGGTAGGTGATCTAATCAAGGAACTCCTGGAGAAACATGGGTTCAATTCTGGTGATTTAGCTCTCACCCTGCCCATTCTTGAGGCAACATCAAAGCAGCCAGCATGGGAATCCTATTAA
>ZIJUAN14924
GAAGCATTGGAGTGTGTTTTTTCAGAAATAGAAATGGAAATGGAAATAGCAGCAGAGCAACAATGGCAGCAAGCGGAGGAGGAGGAGGCGGATGTCGCGGCGGACGCGGTGGCTTTGCAAGGAAGGCGGCCTCGGCTTCCCAACACCACCGCCGCCGCTGCAAGTATTGGTGAGAGTAGTAATGGTGATGTAATGGTGACCTCCCCAGAGCCTTCCAATGGATTTGGAGACGGAGAATATCGACAACAGGAGCTTCCAAATGGTAATGGTGATGGTAATGGAGGAGGAGCTTCTAAATGGAACGTTTACTTTGACAATGACCAAGATACTAAATCCATTAATGGACTCTCTATGACAGAAAATAGTAGTGTTCAAGTTTTTTCTTCTGAGAAAAATCCTGGAGATGATGGATTAGTCATCACAGAAAATAATTTTGTCAGTCAAAGCACTGTAATTAACCATCAACACAAGCAAATCCTGAAGGATGGCAGCTTCTCTGGAAAGTCATTTGAAGAACATAACACAAACAAATCTATCAGTGATATAACAGTAGCATGTGATGATACTGAGCTAATAAAGGAGAGTGATCAGGAATTGGCAGAATTAGACGTTGAGGGAGTATTAGAGAAGCAGGATACACATGACTTGTACTGTCCAAATTGCAATTCTTGCATTACCAGAAGAGTTATTCTTCGTAAACGAAAACGCAAAATTCGAATTCCTGGTGAAGATGCAAAACGTAACAAATTGGAAACAGTAGTTGCATCTGAGTTAGATGCTATTTCTGGCCATGCAACCAACGATCAAGGTCATAATGCAGTTGATTTTTCCTTGGATGGTAGTCCAACACCTGCAGCCAATGACAACAATCGTGACAGAGAGCCAGAGATTTTCAGATGTTTATCATGCTTCAGCTTTTTCATTCCTACTGGTAATGGTTTTAAGATGTTCAATATATTTGGAGATAAAAGGGACAAGGAAACCATGCAAAATCCTCAACAAATATCAGCAACGAAGAAAAATTGGCTTTCATCTATTTTTGCATCACGTAACGATGAATTGTTGATCGTGCCAGCATCAAACCAAGAAGTTACATCACCTCCTCAATTGTTTGGTGCTCATGGACTTGTAATAACCGGTAGTGCTGAACCTCCAGAAGGTGGAGATGATATCGTGCCTTCTTCAACGCAAGGCTCCGAACTTCTTGAGAAAGTTTTAGCCGACAGAGGAGAGAAATTAGTTGATGTAATGAAAAAACAAACAGAGAGGGCTGCACCGTACCATCCTGAATTAGATACTGTTAATCAGTTGAATTTATCAAGATTTTCGGATGAAATGCTACTGAATCATGAAAGTGATCATCCAGCAACACAAATTACTGGAAAAAGATCGGTGCATACTGAAGAACCAGCTGAAACTGCTGTCTTCAAACCTCAACAAGATGGACTAAAGATTTTAGTTCATTCAAGTGCAGAGTATATAACTCTTGAGAAATCACAGACAGACCAGAAACTCAATGTGGCAATAGAAAGGAAAAGTGCAGATGATAAAGGCTCATCAATCTTGTTATTGTCGAAACCAGTTTCAGTACTTGGAGAGTTGGATATTAATGAGAAAGTGAATATTGTAGTAGATCTTCCTTCTGAAAATGGGCAGGTCAAACTTCCCACCAAATCTATAGTTGAAGATAAAAATGAGCAACTCAAACTAAATGGTAACGGTATGTAA
>ZIJUAN14925
AATCTGAAGTTGAATCCACAACTTCACTTGTCGAATCAACGACTACGTACAGAATCAAACTCCTTTGAAACTCCATGTTTGAATCTTCGGAATCCTCTAAAGAATAACACTCTTGTATGTATTCAATCAACCTCCTTGATATGTGCTTGTCAATTCATGAGTTTAATACTCACTCAATTTATCAAGGAAAAAACTCACAAAAATACTCCAGAGGAAAACCTTAGAAAACCTCAAAGTAGATCTAAAAAACCTAATCCTAGTTTTGAAGTAAAACAAATACTTATAGAAATCCTGGACTGTGAAGCTTGCTCGAACGAGGAACTTATCTCGCGTGATTTCCACAAGTGGCTTCGCTTGAGCCACGCATCCTGCGCTCGAGCAAACAATCAACTCTTTCAGGTTTCTATGCAGACGCACTTCTTCGCTCGAGCCATATAA
>ZIJUAN14926
ATGGCGGCGACTACTACTGCTACTCAGCCCTTTCTTTCTCTCATCTTTCTTAACCCACCATCTCCGTTACACTCTCACTCGAACCTACTAGACCAACCCATGTTGTCTCTCTTCCTCTTCCTCACTCTATCTCTCTCGATTCTCATCTTCTCTCTCCACAAAAAGCTCAAGAAAACAGAGCAACCACCAAGCTCCAACTCAATCCCCCAATGTCCTCTTTCAAATTTTGTAAATAAAACCTCACAACCCAATGAATCGAACCTAACCCATCTCACCCATTCGCTTCTTCTCGAGATCTTACCCCCGAAATGGGATAGTGGCGACCCGGTTCGAGATGGGTCGGGTTTGGATGGGGAAAGGGTCGATTCGGGTGGGGAGGATTGTGTGAAGAAGAAGAAGAAGAAGAAGAGAGGGAAGAAGAAGAGATCCAATTCACCGAATTCGAAAGGGAAAGAGGGTGGAGAAGAGAGGAGTGGGGGTTTGGGGGTTAAAGAGAAGCAAGAATTGGTGTGTTTGTATCCATTTACGTCGTCGTCGAGTGCGACGCAGAGGAAGATCAAGCAACAGTATGATCAGCTTGTTAGGTCCAATGAATCCAATGGCTTGACTCTAGATCAGGTTGGACAATTTGTTAATTGCTTGATTGAAGCAAAAAATGAACTACAGCACAAGTCTGATGTTATCCAGCGAAAGTTTACAATAACAAAGGCTCTCTTATTCAAGGCAGACAGGTCTTCGTTTGACCGCTTCCGTCAACAGATATACAAGCTAGAATTAGAACAAAAGAGATTAGAAGAGGATGCATTTGTATATAACTGGCTCCAGCAACAGCTTAAGCTCTCACCAGCGTATAAGAAGGTAATACTTAACAAACCCAATTCAAAACATTTCATTAGATGCTGTCTAGCAGGGAATGCAAAAATGGTAGATAAGAGGCTTAATATTGATTTGACTACTATGACATTGAACGTAGGGCAGTAA
>ZIJUAN14927
ATGGCGGCGACTACTACTGCTACTCAGCCCTTTCTTTCTCTCATCTTTCTTAACCCACCATCTCCGTTACACTCTCACTCGAACCTACTAGACCAACCCATGTTGTCTCTCTTCCTCTTCCTCACTCTATCTCTCTCGATTCTCATCTTCTCTCTCCACAAAAAGCTCAAGAAAACAGAGCAACCACCAAGCTCCAACTCAATCCCCCAATGTCCTCTTTCAAATTTTGTAAATAAAACCTCACAACCCAATGAATCGAACCTAACCCATCTCACCCATTCGCTTCTTCTCGAGATCTTACCCCCGAAATGGGATAGTGGCGACCCGGTTCGAGATGGGTCGGGTTTGGATGGGGAAAGGGTCGATTCGGGTGGGGAGGATTGTGTGAAGAAGAAGAAGAAGAAGAAGAGAGGGAAGAAGAAGAGATCCAATTCACCGAATTCGAAAGGGAAAGAGGGTGGAGAAGAGAGGAGTGGGGGTTTGGGGGTTAAAGAGAAGCAAGAATTGGTGTGTTTGTATCCATTTACGTCGTCGTCGAGTGCGACGCAGAGGAAGATCAAGCAACAGTATGATCAGCTTGTTAGGTCCAATGAATCCAATGGCTTGACTCTAGATCAGGTTGGACAATTTGTTAATTGCTTGATTGAAGCAAAAAATGAACTACAGCACAAGTCTGATGTTATCCAGCGAAAGTTCACAATAACAAAGGCTCTATTATTCAAGGCAGACAGGTCTTCGTTTGACCGCTTCCGTCAACAGATATACAAGCTAGAATTAGAACAAAAGAGATTAGAAGAGGATGCATTTGTATATAACTGGCTCCAGCAACAGCTTAAGCTCTCACCAGCGTATAAGAAGATGCTTGAAATTGGTGCATGCATGGAAATGAAAGCCAAATCCCATGAAATGACAGAAAGCACAGATGCTGAGTTTACTGATATTTCATTTGAAGAACTATTAGCACAAGAAAAGAAGGATTCATTCTGGCAGAAAAACGGGAAACCTAGGTCGTGCACAGGTTGA
>ZIJUAN14928
ATGGGCGATTCGAAGTCGAACTCGAACTCAGATAGAGCAGTCGGCGAAGAAGTTTCGAGACTGATCGATTCGGCCAAGGAGTTACAGGACTCAGCTTCTTCGTTGATTTCAAGAACGACTCGCGAAGACGAAGCCCTGCGACAGCGAGCCCTCGCTCTTGATTCCGCTATTCGCACCCTCCGTTGTTCTATTTCCTCCTTAGTCCGTAATGGCAATTTGGATCCCAAAGAGGCCGACAAATTGGAAGAAGAATTATACAGATCTAGCTACATATTGAGTGAAGGAGATGCGGCCGCTTTTATTCCCAGGAAATCTCATGGTGCCTTTCTGTGTTGTGTTTACTCATTTCATTTATCTATCTATTTTTTTTTATTATTATTTTTTTTATGA
>ZIJUAN14929
ATGGGCGATTCGAAGTCGAACTCGAACTCAGATAGAGCAGTCGGCGAAGAAGTTTCGAGACTGATCGATTCGGCCAAGGAGTTACAGGACTCAGCTTCTTCGTTGATTTCAAGAACGACTCGCGAAGACGAAGCCCTGCGACAGCGAGCCCTCGCTCTTGATTCCGCTATTCGCACCCTCCGTTGTTCTATTTCCTCCTTAGTCCGTAATGGCAATTTGGATCCCAAAGAGGCCGACAAATTGGAAGAAGAATTATACAGATCTAGCTACATATTGAGTGAAGGAGATGCGGCCGCTTTTATTCCCAGGAAATCTCATGGACGGTTCTTGAGTATGTTTCTCGGTCCAATTAATGTCCGTGCCACTAGGAAGGATGTTCAATTGAAAGTGAAAGAGGAGTACAATAGCTTCAGGGATAGAACTGCGTTTCTGTTTCTTTTTTTCCCATCACTGCTACTTGTGTTAAGGACATGGATATGGGGCGGGTGCTTACCTGCATTGCCAGTTCAGCTTTACCAGGCCTGGTTATTATATCTCTACACAGGTTTGGCTTTGCGAGAGAACATTCTTAGAGTGAATGGAAGTGATATTCGCCCATGGTGGATATACCATCACTACTTTGCTATGGCTATGGCACTTATCAGTCTCACTTGGGAGATAGAAAGGGAACCTGATTGTGCCCAGAAGCAGAGAGGGGTACAACTGTTCCTGAAATGGGCCATCATGCAAGGTGTTGCAATGCTTCTACAAAATAGATATCAACGGCAAAGACTCTACACACGTATTGCACTGGGCAAGGCTAGGAGAATGGATGTTGTTTGGGGAGAAACTGCTGGAGTCGAAGGTCAACTGTGGCTGTTGGCACCCATTCTATTCATATTGCAGGGTTTTGAAGCATATGTCGGAATGTTGCTACTTAAAACTGCACTGGTTGGTGTTGTTTCGGAGTGGCAGGTGACCACTTGTGGGATCCTTCTGATTATCATGGCAGCTGGGAATTTTGCAAACACAGTAGAAACACTTTTGGCAAAATCTCGGTTTAAAGCAAAAATGAAGAAAAGTAAAAGTAAGCCAGAACTAAATCCACAATCCCATTCTTAA
>ZIJUAN14930
ATGGGCGATTCGAAGTCGAACTCGAACTCAGATAGAGCAGTCGGCGAAGAAGTTTCGAGACTGATCGATTCGGCCAAGGAGTTACAGGACTCAGCTTCTTCGTTGATTTCAAGAACGACTCGCGAAGACGAAGCCCTGCGACAGCGAGCCCTCGCTCTTGATTCCGCTATTCGCACCCTCCGTTGTTCTATTTCCTCCTTAGTCCGTAATGGCAATTTGGATCCCAAAGAGGCCGACAAATTGGAAGAAGAATTATACAGATCTAGCTACATATTGAGTGAAGGAGATGCGGCCGCTTTTATTCCCAGGAAATCTCATGGACGGTTCTTGAGTATGTTTCTCGGTCCAATTAATGTCCGTGCCACTAGGAAGGATGTTCAATTGAAAGTGAAAGAGGAGTACAATAGCTTCAGGGTATGCTGCCCTACCTTTTCTAGCTCATTTTTTTCTTTTCTGCTTGGAAATATTAACATTATATTAAGTTATTTGGTGAATTTTGTTCCCCCGAGTGATGATTTCATTGCAACAAATGGAGCCCTGTTGATACTTTCTTTCTTTCTTTCTTTTTTAATATATTTTTTTAACGTGCCCTGTGGATGGATGATCTACAAACCATTTGGAGCGTCCATATCATTTGCTCGGGTTTTTAACTTCCAATTTTTTAAGTCACTTCTAATTTTGTTTTGGATTTTGTCAAGTATAGGTAAATGA
>ZIJUAN14931
AAAAGTTCTATGCCGATGAATGATGTCATTGACGACCATGACAAAATGGTGAGGAAGAATGACATTGTAAGTGGTGATAGGGTGAAGTGTATCGTTAAAAGTTCTATGCCAATGAATGATGTCATTGACGACCACGACAAAATGGTGAGAACGATTGACACGGTAAGTGGTGACAGGGTGGAATGTATCATTAAAAGTTCTCTGCCGATGAATGATGTCGTTGACGACCAAGATAAAATGGTGAGGAAGATTGACATTGTAAGTGGTGACAGGGTGAAATATATTGTTAAAAGATCTTTGCCGATGAATGCTGTCGTTGACGACCACGATAAAATGGTGAGGAAGAATGAC
>ZIJUAN14932
ATGGCGAAGGTAGGGAGAATGAAGCTGGGATCACAAGGTCTAGAGGTGTCCAAACAGGGACTGGGATGCATGGAGATGTCATTCGGCTACGGGCCTCCAAAGCCGGAAGAAGACATGATCAAACTCATCCACCACTCCATCAACTCCGGCGTCACTTTCCTTGACACCTCCGACTTCTACGGCCCTCACACCAACGAAATCCTCCTCGGCAAGGCACTCAAGGGAGGGATGAGAGACAAAGTTGAATTGGCTTCGAAATTTGGGATCGACATTGCTAACGGAAAGAGAGAGAATCGAGGTGATCCGGGATACGTACGGGCAGCATGTGAGGCGAGCTTGAAGAGGCTGGACATGGATTGTATCGATCTCTATTACCAGCATCGGATTGACGCCCGCGTCCCCATTGAAATCACGATGGGAGAACTCAAGAAACTGGTTGAAGAGGGTAAAATAAAGTACATTGGTCTATCTGAGGCCTCTCCTTCAACAATCAGAAGAGCTCACGCAGTTCATCCAATTACAGCAATACAATTGGAATGGTCTTTATGGACAAGAGATGTGGAGGAAGAAATAGTTCCTACTTGCAGAGAACTTGGCATTGGGATCGTTGCATACAGTCCTTTAGGGAGAGGATTTTTATCATCAGGTCCCAAGCTTTTTGAGAATTTTGCAAATGAAGACTTCCGCCAGCATCTACCAAGGTTCCAGCCGGAGAATATGGAGCATAACAAAAAGATGTTTGAGCAAGTTAATGAAATAGCAGAGAAGAAGGGGTGCACCCCAGGGCAGCTAGCATTGGCATGGGTTCATCACCAAGGAAGTGACGTGTGTCCTATTCCCGGCACCACCAAGATTGCAAACTTGGATCAGAACATTGGAGCTTTGTCAGTAAAACTGACACCGGAAGAAATGGCTGAACTTGAATCCATTGCATCAGCTAATGCAGTTAAGGGAGATAGGTATGGGGAGGGCCTGACTACTTGGAAGAATTCAGACACCCCACCCTTGTCCTCATGGACATCTTAA
>ZIJUAN14933
ATGGATGACACAGGTACCACTAGCTCTCGTAAAAAGCGGAAACCTCAAAAGTTTTGGAAAAACCGTGAGGAAGTCTTCCTCATTACAACCATGAAGGATGTAACCGCAAGTAATCCTAAGTGGAAGCTTGATAATAATCAGTTTAGGGCAGGCTTCTACAATGAATGTAAAAAGAAGATCTTAAGTGCATTTCCCGGAACTGATCTTCGAGCCACTCCTCACATCAACTCAAAGATTAAGTTGTGCAGGAAACAATATAACACTCTTCAAGATATGTTAAAGATAAGTGGTTTTGGTTGGGATGATGAACAAAAGATGGCGCTAGTTGATAGTGACGACGTATGGCTGAACTATGTCAGGGTATATCTCATTTTTGTTATTGTTGTTTGCATTATTCTTTACTTATAA
>ZIJUAN14934
ATGAGGCACTCTTCTGCTCGTAATGTCATTGAGACGTGTTTTGGCCAACTTAAAATGAGGTGGGCAATATTGAGGATATATTCTTACTTTCCAATTAAGACTCAATTTCGTATTATCACTACATGTTGCCTTCTCCACAATCTCATACAACGTGAAATGCCTATGGATCTCGCTGATGATGAGAATGAGGAAATGAATCCTCCTCCTCCTCCGGCTACTGAATTAGGAGATGAAATGATTGACGTTGTTGAAGCATCCGATCAATGGAGTGAATGGAGAACAGCCTTGGCAACCCAAATGTTTAATGAATGGCAAGCAAGTAGAGGCCAATAA
>ZIJUAN14935
ATGAACATGAGTGATATGGACTACTCAATGTCTAATTCAAGTAATATTTCCAACCGTGCTGACTCTACTAAAACTAGAAAAAAAGTGGCTCGACATACTGAGAGGATTCCCACTGATCTATCTGAGATGGCAAAAAATCTTGGATCATTCATTGAGAATACTAATACTACGATGGTGGAGATTGCTCATAGGATAGGACATTCACATGACCTATCCCAACAAAGGAGGTTGGTTAATGAAAAACTTCTGAAGTTGCCAATGAGTACTACCCAAAGGTTGATGGCAGCATCTATGATAGTGAAAGATGAAGACAAAGTTGACTTGTTCTTCAGTTTAGATGAGAATGACAAGATAGAGTGGGTTTCTTTGTTATTGGAAGGTCATATTTGA
>ZIJUAN14936
ATGGATGACACAGGTACCACTAGCTCTCGTAAAAAGCGGAAACCTCAAAAGTTTTGGAAAAACCGTGAGGAAGTCTTCCTCATTACAACCATGAAGGATGTAACCGCAAGTAATCCTAAGTGGAAGCTTGATAATAATCAGTTTAGGGCAGGCTTCTACAATGAATGTAAAAAGAAGATCTTAAGTGCATTTCCCGGAACTGATCTTCGAGCCACTCCTCACATCAACTCAAAGATTAAGTTGTGCAGGAAACAATATAACACTCTTCAAGATATGTTAAAGATAAGTGGTTTTGGTTGGGATGATGAACAAAAGATGGCGCTAGTTGATAGTGACGACGTATGGCTGAACTATGTCAGGAGGGTGCCGGATGCAAAAGGGATGCGAAATAGGCCATTCCCGTTCTATGAAGATTGGCTTATTCTATTTGGGAAGGATAGGGCGACTGGTGAACTAGCTGAGGATCCTGCTGATGCAGTTGCAGCCATGGAAAAGGAAGATGCGAATGCAACTACAGAAGGAGAATAG
>ZIJUAN14937
ATGGATCAGTCGATTTGCCCAATTTGTCATCAATCTGTTCCGTCCTTCCAACTTCAAAGGCATGCCAACAGCCACTTCGAGGATGAGGAACTCGCAAGGGACATGGAATTGGCCCAACAAATCGCTCTTGCTCCCCCGAGTCCCCCCTTTATTAATAATCCAGTGAAGAATGACATGCCATGTGAAACTAGTGCTCAACAAAGCCATGGAAGTAGTACCTCGAGGTGTGATGGGAGGGAAAGTGATGATGGAGAAAGTAGCATTGATGAAAAGATCTATTATTTAATCAATTTACAGATTAGAGCGTCCTTCTACAAAGTTGAAGCTGGTTTGATGGCCTTGTTGAGAAAATGTTTGGAATTAGATTCTGCAAATTCGACTAGTATATTGTCAGGTTATGTTGATCATTTTCAGAGCATTGAATCAGAGGACATAGGCTGGGGCTGTGGTTGGCGTAACATCCAGATGCTCAGCTCGCACTTGCTTATGCAAAGACAGGATGTGAGGGAGGTTTTGTTTGGTGGTTCTGGATATGTTCCCGATATTGCATCACTCCAAAGATGGCTTGAAATCTCTTGGGAAAGGGGTTTTGACATGCTTGGGTCGAGTCATTTCGATCACAAAATTTATGGCAAAAAAAATTGGATTGGAACTACCGAGTGTGCTGCACTTTTTCGTTCTTTTGGGCTTCGTGCTAGGATAGTGGATTTTGACAGCAAGAACATTAAAACAATATCTTCTGCTTCTGGTTTGCGAGATGGGGCATCAGGAATAAAAATATGCGGGCCAATGGACAGATATCTGTCTAGAGGGGATCCTAATATCCCCCAATCAGGTTCTAGTTGCAAAGATAAATCTAGTTATTCTAGTATCTGTGTGGCAAATGATATGGGTACTTCTATCTGTAGCGATGCAGTTAAAAGGTCACTCATGGGTCATCAAGTTCTCATTGATTGGGTTTGGAATTACTTCTCTGACAATAAGCTCACTACATTGGGCAATGCTCGTGTTATTGTCAGCGAGAAAGCGCCCTTGTACTTCCAGCACGATGGCCATTCACGAACCATTGTTGGGATTCAAGTCAAACATCAGCACAAGGGGACACAACAATACAACCTATTAATCTTAGACCCTGGTCATAAAACTGCAGCTCTGGAAAAATCACTCAAAGAAAATGTCGGATGGCAAAAGCTAATAAAAAGAGGTGTACACACATTGAAGAAACCACAGTACCAGTTGTGTTATATTGATCTTGGAATTGCCTACGGCGTGGAGATAGAGCAGCTCAAGACCTTAGACAGTGTCTATGTTGAATTTTAG
>ZIJUAN14938
TCATGTTCCTTCCTTGGTTTTTTGCTCGTGTTTGGAGGTTCTACTCTTCCCCTATCCGGCATTGTTTTTTTTGATAATTTTTTTTTCTTTTCCTTTGTTTTTTTTCTTCGGTTTGTGTGGTGCTTGGGTTTTGTTGTGTCTGTGAGTCTGCTATGTTTTAATTTAGGGCTCTTCATTTGTGATTTTGGTTCTTCCATATTGGTTTCGTATCCCTCTCTTGCATCTAGGGTTTGTATTTTGGAGCATTTTACTAGTTTATCACTGCAAGGGTTTAATTTGGGGTTTTTCATTATGTTTTATATATATTGTCCTGTGTTGCATATTGATGGTCTCTTTGATTTGTCTGGATATTGA
>ZIJUAN14939
GCTGCTGAGGCTGAGTACATAGCTGCAAGGAGTTGTTGTGCACAAATGCTAAGGATGAAGCAAATGTTTCATGATTATGAGATAAAACAGAACACTCTCACACTTTTCTGCGATAACACAAGTGCCATAAACATTTCAAAAAATCATGTCCAACACTCTCGCACCAAACACATTGACATTCGTCATCATTTTATTCAAGAGTTAGTGGAAGAGGGCCTTGTTGTTCTTGAGCATGTTCCCACTGAGCATCAAAAAGCTGATATTTTTATAAAACCCCTTGATCTTTTTCGGTTTGAGTTCCTTAGAAAGACCTTGGGAGTCATGCTCGATCACTAG
>ZIJUAN14940
TTGTTTTGCCCCCTCAAAACAAAACAACATACAAATCATGGAATTGTCAATCCTAAGGTACTAACCCTAAGAGGCTCTGCTTGCCAAATTCAACAAGTCGGGCTCCACAAACAAATAGATAGTATAATAAAACATAACAAGGAGCTGCCAATTGACAAAACATACAGCCCCAAAACTAGGGAGTCGAAAACAAAAATTGGAGAGATAGAGAGAGAATTAACTATAGAAGTCTGCAGACATACAAAAAAATTATGGGGCCTAAGGCAGCCACTTATGTGGCCTAGGCTGTTGGGCCGG
>ZIJUAN14941
CCCATCTCCAAAGGTAACAATTCTTCCTTCATATTTTTCAAGGGAGGTGAAGTAGGATTTGTTATCGGACATGTGACAAGAGCACCCACTATCAAGATACCACGTGTGAGTCACGTGTTTTTAGAGCAGTGTGAACAACTAAACAAGTCAAATCATCTTTCTCACCTAAATTTTTTTGGTCTTAACAAAATCAAGTCTAGCGGTCTTGGTAAATGTCTTGGCATTGTGAACACCCTCATGAATCTTGGTATTCCGCCAAGACATGTAAGGTTGTCTCCTAACCCAAAAGGTATTCGAATT
>ZIJUAN14942
ATGTCCGATAACAAATCCTACTTCACCTCCCTTGAAAAATATGAAGGAGGAATTGTTACCTTTGGAGATGGCGGCACTTCTAGAGTCATTGGTAAGGGCTCTATAAGTGTTGCTGGTTTTCCCAAGCTTGAAAATGCCTTACTTGTTGATGGTCTTAAAGCAAATCTTTTGAGCATTAGTCAAATGTGTAATTCCCATCATGAAGTATTGTTTTCAAAAAATAAATGTGAAATTTTGGATAAAAAGGGAAATACTGTCTTGCATGGGGTTCGCACATCTGATAACTGTTATGGAATTGTTACTACTAATGATCTCACTTGTCACTTAGCCATCATAAGCAACATTTAT
>ZIJUAN14943
ATGGAAAAAGTGACAAGATTGACCTCAGAGAATGGAGTCGTGGTTTTCAGCAAGAGCACTTGTTGCTTGTGCTATGCTGTCAACATTCTATTTCAGGAACTTGGGGTTGCACCAGTTGTTTATGAGATTGATCAAGACCCTGAAGGAAGGGAAATGGAGAAGGCTATCATGAGGCTGGGCTGCAATGCGCCTGTGCCAGCAGTGTTCATTAGTGGCAAGTTGATCGGATCTACCAACGAAGTCATGTCCCTCCACCTAAGCGGTTCTCTGATTCCGCTGCTGAAGCCATATCAAGCTCGATCTTAA
>ZIJUAN14944
GATGTGTTTAGGGATATGTATGAAGGTGTGGTGACCACAATTAGATCACATGCTGGAGAGACGATTGAATTTTCAATTTATGTAGGGTTACACCAAGGATCAACCTTAAGTCCTTACCTTTTCGCTTTAGCTATGGATGAGTTGACGCGCAATATTCAGGATGATGTGCCATGGTGTATGCTTTTTGCAAATGATATCGTTTTATTGGATAAGACTAGAGAAGGAGTTAACACTAAGTTGAAAATTTTAAGAAAAGTACTTGAATCTAAAAGATTTAGAATAAGTAGAACTAAGACATAG
>ZIJUAN14945
ATGTGGAACTCGATGGCCAACTGTATGAGGAGAATCTCAAGGGAAGTTCTTGGAGAGTCGCAAGGAAAGGGATCCAACTTTAGGGAAACTTGGTGGTGGAGGGAAGAAATCCAAGCGGTAATAAAGATGAAAAAAGAGACCTTTAAAAAGTGGCAAACCGAGGAAAACCTTAAGCGCTATAGATTGACCAATAAGGAGGTCAAAAAAGTAGTGAGAGAGACTAAATTAAAAGCTTATGATGGCCTATACACTAGCCTAGATAGTGAGGAGGGAAAGAAGAGGATATACAAACTTGTTAAGCTAAGAGAGATGAAACTCAGAGATGTTAATCAGATTAAGTGCATCAAGGGTGAGAACTTTGAGGCGTTGGTGAAAGATGAAGAGATAAGGAGAGGTGAAAAAACTATTTTGAGAAGTTGTTAA
>ZIJUAN14946
ATGCTCATGCGCTATCCTTTGAATTGGGAAAGCATGCTTTGTGGCTGTTGTGCAGACAGGACAACGTTTCACATTTTTGACCTTCCTTTTATATTGTCATTGCTGTGTAACATTCTAAATGGCATCTATGATTTAGCAGGTTACATTACATGTGATATTGCTTCTGCAATTGTTAACGTTGTATTCTTTTTTCTATACGTAAGATCAAAATTTCTACCATTCAGTATTCTCTTTCCTATTAGGAGTGGTAGGGCCAAGAGTTCTCTTCCTTTGTGGCATGGTAATGTCGTTCATATGTGTGGATCCCATTCTCTTTCCTAG
>ZIJUAN14947
ATGGCTCAAGGAGGGGAGCACATCGAACTTAAATTTAGGATTTATGATGGAACAGATATAGCTCATAGCACCTATGCACCATCTACTACTGTTGCTACTCTTAAGCAAAGGCTTGTTGCTGAGTGGCCTCAAGATAAATCAGTTGTACCCAAGTCAGTAAGTGATATAAAACTCATACATGCTGGCAAAGTTTTGGAGAATGGCAAGACGCTGGCAGAATCCAGAGTACATTTTGGTGACCTTCCTGGTGGCGTTAGTACTATGCATGTTGTGGTGCAGCCTCCTGTCCCAAAAAAGAAGACAGACAAGAACCAGGAGAAGAATCATAAGCAGAATTCATGCTCATGCGCTATCCTTTGA
>ZIJUAN14948
CAGCAGTTAACAGAGTTGGGGAACTTAATTTATCTTCGGGGGAAGCTTTGCCTGTCTGGGTTACAGAATGTGGTGGTTCCGTTAGATGCAAGGGAGGCGAATTTAAATGATAAGAAGGGGTTAGATGTGTTATTAATGGAATGGAGTGTTAACTCAGATGATTTACGAGATGGAAGATTTGAAACAGAAGTGCTGGACATGCTACAACCTCCCAAAGATTTAAAAGAGCTTTGTATCAAAGGCTACCTTGGAACAGGATTGCCGAATTGGATAGGAGAATTCTCCAATATGGCTGACCTAAGTTTAGATAATTGTGGAAATTGTGCATCCTTGCCACCACTCGGACAATTACCCTCCCTCAAAAAGCTTTACATTAAAGGAATGAGTGTACTAAAGCAGGTTGGTTGTGAGTTCTACGGGCAAGGTGGTGTTCAACCTTTTCCGTTACTGGAGACTCTAAGCTTTAAGAATATGCCAGAATGGGAGGATTGGTATACTTTTGGAGATCACAAAGAAGTTCAACCATTCACTCGTGTCAAGTCTCTCTCCCTAAAAAAATGTCCCAAACTTCTTAAAATGTTGCCTACTGATCTACCTTGTTTGAATAATCTAGAGATTAGGGACTGCCCCAAACTCTGTGGAATGATGCCCAAGGATCTACCTTGTTTGAATAATCTAAACATTTCAGTGTGCTCGCAATTCCTAGTTGAAGGTTCTAGCATTAGCCTTCCGTCACTCACCTCGATAGCTATGAATGACGTTCCTCTAACAAGCCTTCAAGCGGTCCTTGAGATGAGGAGCATGGTTGATGACGAACTGATATCAGCAAATGCA
>ZIJUAN14949
CTCTCTCTCTCTCTCTCTCTCTCTCTCTCACACACACACACACACACACACATACACATGCACATCATCTATGCACATACAAATCCTTCTGGAACCTTCTTTCCACACCCATTAATGACCAAACTAAGAGCAATAGGGACTTCAAGCTTGATAACACCCAACACATTGGCCTTAATTGCAGTACATAAACACAATGCAGCTTCGAGGTCAGCCAAACCTTTCACCACTGTACAACATTGGGGATTAGGTTTAGTCCCAATGACTTCAGTCACCAATCCCAACCATTCACCACAAACACCAAACTTGAGAGTGTCTTTT
>ZIJUAN14950
GACATCCTTCCAGCTTTGAGGTTAAGTTACCATCATCTACCTTCACATTTGAAGCAGTGCTTTGCATATTGCTCCATAATACCCAACGACTATGAATTTGAGGAAGAGGAGTTGGTCTTGTTGTGGATGGCAGAGGGTTTCATTCAAAAACAAAGAAAGAAACAAATGGAAGATGTTGGAGGTGAGTACTTCCAGGAATTGTTGTCAAGGTCTTTTTTCCAACCATCAAGTACCGGTAAAAGCTCTAAATTTGTGATGCATGACCTCATCAATGATTTGGCTCAAGTAGTTGCAAGAGATACTTGTTTAAGATTGGATGATAAATTTAAAGATCAGGAGCAATACCGAAATCTAAAGAAAGTTCGACATTCATCCTACACGCAAAACAAAGCCATGCACTTACGAACTTTCTTACCATTTAACACACTAAATGGTCTGAATTGTTATTTGGCAAGCAATGTTCCCCTTAATCTACTGCCAAAGCTAAGAAGCTTGAGGGTGCTCAATATGAGTAGATATTGCATCACAGAAGTTCCAAATTCGGTTGGAGATTTGAAACATCTGCGGTATCTTAACCTATCCCACACCTCCATTGAAGAATTACCTGAATCACTAGGCTCTCTTTAC
>ZIJUAN14951
GTGATCGGAGCAGGTGCGGCCGGTCTCATCGCCGCCCGTGAACTTCAAAGAGAAAACCATCGAGTCACGGTCTTCGAAAAGGCCGACCAACTCGGTGGAACATGGGTCTACAATCCACAAGTCGAGACCGATCAACTCGGCCTCGACTCAAACAGAGAGATCGTTCACAGCAGTCTCTACTTTTCGCTTCGCACCAATCTCCCTCGACAGCTCATGGGTTTCTCGGATTACCCGTTTGGCATCCGAGAAAATGGAGATCGAAGGAATTTTCCCAGGCACGAAGAGGTGTTGAGATTTCTCAACGACTTTGCGAGGGAATTCGGAATCACTGAGTTGATTCGGTTTGGAACTGAAGTCGTCCGAGTTGAGAGGGTTGACTTGAGGAATGATGAGTGGGTTGTTGAGTCAAGGACGAGTGAGTCGAATCGGGAAGAGGTGTTTGAGGCAGTAGTGGTTTGCAATGGTCACAACACTCAACCTCGACTGGCCAATCTTCCAGGTATCGAAAAATGGCCTGGTGAGCAAGTGCATAGTCATAACTATCGTCATCCAAAACCATATCAAAATCAGGTGTTGGTTATGATTGGAAATGGACCAAGTGCATTTGATATATCAAGAGAAATTGCAACGGTTGCCAAAGAAGTTCACCTTTCATCAAGATCACCTCAACATCTTCAAGTCTCAAAGCTTGACAATCATCACAACATATGGCAGCATTCAAAGAGCGAATGTTTGTGA
>ZIJUAN14952
CTCTCTTTCATTGGAATTCCAGAAAGGGGTTTAACTTTTCTTCTTATGGAGTTACAATCAAAGTGGATAGCAGGGGTTTTATCTGGTAAGTTGCTTTTGCCATCTGAAGAGGAGATGCTAGCTGATGTTCAACAACATTACCTCCAAACGGAGGAATCTCAAATTCCCAAGCATCATACCCATCTTCTTAATCCATTTGAGTTTGGGTACATGCACTGGCTAGCGGCTCAAGTAGGATTACCACCACCAGATCAACGGCTGACACAGATTTTTAGTCAAATTGTTATGTGCTTCATTTTGGGAAAGGAAAGTTTTAGGGATGAACTGGATATTGAAAGCTTGACACGTGTTGCGGCATGA
>ZIJUAN14953
CGCCGACAGGAGGCCGAAAGGGTGCCGGCGCTCCAGCGGTTATCTTATGGGGGTCACGCCAGTGAGGAGGTCATAATGCCGCCACCCCGCCCGGCCATGCCTGTCCCTCTAGACACATATTTGGCGAGACTGAACGCCACCCCCTTCTCTCTTGAGATAGAAACCACACCGCTCCCCGCGGGCTTTCACCAGCCCAAGTTTACGCTCTACGACGGAAAGACCGATCCATACATGCATGTAAGCCACTTCCGACATGTCATGGCCAGACATAGGCACAATGACGCTCTTATATGCCTTATCTTTCCGCCGAGTTTGGGCGAGCTAGGATTGAAATGGTTTGAGAGGCTGCCGGAGGGAAGCATCGAAAGATGGCAGCAGTTGGCGGAA
>ZIJUAN14954
TCTCTCTCTCTCTCTCTCTCTCTTCACAATTATCTGTGTCTCTGGCAGAAGTTGTATTTATTTATTATTATTTTGATGGGGTTGTATACAATTTCAACAAATGTTGTTCTCCAATTCCAATCTCTCTCTCCAGATTTATTTTTGAAATCCTACAGCACCAGAAAACGGTCTTTTTTGGCGCGAAATACCACCAGCAGTCAGCCCTCCTCCAATGGTTACCCTTCTCTTCCTACTCCCACTACTCAAAACACATCTTTCCCAGGCAAGCCAGAGGCAGATGTTGTTGTAATTGGAAGTGGAATTGCTGGACTATCTTGTGCAGGACTTCTATCTAGATACCAGCAAGATGTTTTAGTGTTAGAAAGCCATAGTTTGCCTGGGGGTGCTGCTCACTCGTTTGAGAAAAAGGGCTACAAATTCGACTCTGGTCCATCGTTGTTCTCCGGATTCCAATCAAGAGGTCCTCAGGCTAATCCTCTAGCACAACAAATGGGGCGGCGCCACGTCACTGGGGGTCTGAAGCACGGCCCATTTTGA
>ZIJUAN14955
TCTCCCACTCTTTCATTGGTAACAGTAATCAAAACACGGCTCTTTCTCTTGCCAGGCGCCGCGTGCTCTCTCTCTCTCTCTCTCTCCCCCCTTTCTGTAATCCCTCCAAATGACCACTCCATCACCGCCTTCATAACCCAATATCACAACTACCCTCTCTTTCTCTTTCTCCTCTTCCCACCAAAGTTCAACACCACAGAATACAACATGTTGGACTCTTCACATCTTCCTCGGTGGCTCGAAGCCCTTTTAGGAGAGAAGTTCTTCAACGCCTGTATAATTCACGAGGAAGCTAAGAAGAACGAAAAGAACATCTTTTGCTTGGATTGTTGCCATAGTATTTGCCCTCACTGCTTGTCTCCTCATCGCTCTCACCGCCTCTTACAGATAAGAAGGTATGTGTATCATGATGTTATAAGATTGGGTGATGCTGAGAAATTAATGGACTGTGCCTTTGTTCAATCTTACACGACAAACAGTGCAAAAGTGGTGTTTCTAAATCAAAGGCCACAGACTCGGTCATGTAGAGGCTCAGGCAACATCTGCTTCACCTGCGAAAGAGGCTTACAAGACCCATATCTCTTCTGTTCTCTCTCCTGCAAGGTCTACTCACCAGTCTCTCTCTTACCCATTTTCCATTTCCACCTTTTCTCATCTGGGTTTCTCTTCTTTTTCTCTCAGATTCAACATATCCTGAGAACTGAGGGCAAGCTTTCCAGCTACATCTTCGAGTGTTTGTACCTCACGTTGCCTGAATCGGGTTTCGACGACGGCCAAATGACCCCAGACACGGTTCTGGAACAGGCCGGCTCGCTGAGGACATCGTCGGGGTCGAGCGGAAGTGGCGGTGTCGCCGGGGAGGTGGGTTGCCGGACAATGGGTTGCACCGCCACGACCGAGATAGCGAGGAAGAAAAGGAGCAGCGTTTTGGCTTCTCGGCTGGAATTTCGGCCGGTATGTGCGCCGGGATCGGAGATTTCGGTGGGTATGATGAACCGTCGTAAGGCCACTCCTCACCGGTCTCCACTTTATTGA
>ZIJUAN14956
TCTCCCACTCTTTCATTGGTAACAGTAATCAAAACACGGCTCTTTCTCTTGCCAGGCGCCGCGTGCTCTCTCTCTCTCTCTCTCTCCCCCCTTTCTGTAATCCCTCCAAATGACCACTCCATCACCGCCTTCATAACCCAATATCACAACTACCCTCTCTTTCTCTTTCTCCTCTTCCCACCAAAGTTCAACACCACAGAATACAACATGTTGGACTCTTCACATCTTCCTCGGTGGCTCGAAGCCCTTTTAGGAGAGAAGTTCTTCAACGCCTGTATAATTCACGAGGAAGCTAAGAAGAACGAAAAGAACATCTTTTGCTTGGATTGTTGCCATAGTATTTGCCCTCACTGCTTGTCTCCTCATCGCTCTCACCGCCTCTTACAGATAAGAAGGTATGTGTATCATGATGTTATAAGATTGGGTGATGCTGAGAAATTAATGGACTGTGCCTTTGTTCAATCTTACACGACAAACAGTGCAAAAGTGGTGTTTCTAAATCAAAGGCCACAGACTCGGTCATGTAGAGGCTCAGGCAACATCTGCTTCACCTGCGAAAGAGGCTTACAAGACCCATATCTCTTCTGTTCTCTCTCCTGCAAGATTCAACATATCCTGAGAACTGAGGGCAAGCTTTCCAGCTACATCTTCGAGTGTTTGTACCTCACGTTGCCTGAATCGGGTTTCGACGACGGCCAAATGACCCCAGACACGGTTCTGGAACAGGCCGGCTCGCTGAGGACATCGTCGGGGTCGAGCGGAAGTGGCGGTGTCGCCGGGGAGGTGGGTTGCCGGACAATGGGTTGCACCGCCACGACCGAGATAGCGAGGAAGAAAAGGAGCAGCGTTTTGGCTTCTCGGCTGGAATTTCGGCCGGTATGTGCGCCGGGATCGGAGATTTCGGTGGGTATGATGAACCGTCGTAAGGCCACTCCTCACCGGTCTCCACTTTATTGA
>ZIJUAN14957
ATGGTGGGAGTGCTGTCCAACAAGATCAGCAAGGACGAACTCAAGCCAGGCGATCACATCTACACGTGGAGGAACGCCTACCTCTACTCCCATCACGGTATATATTGTGGTGATGGAAAGGTGATACACTTCACTCGTGGGGCTGGCCACGAGATAGGCACAGGAACACCGTTAGACCGCATAATTTTCAGCTCATCTTCATCTCATCCTTCAGACGCTCCATGCCCACGATGCGGTGATCAATCAAGGCTTGATGGTGTTATATGTTCTTGCATCGATTGTTTTCTTTGTGGTGGTGCACTCTACCGCTTTGAGTATGCTGTCTCACCAGCTTTCTTTCTTGCCAAAGCTCGAGGAGGGACATGCACCCTTGCCGCTTCTGACCCACCAGAGGATGTCCTTCACCGTGCTGAATTCTTACTGAATAATGGATTTGGCGTCTACAACATCTTTAAGAACAACTGTGAGGATTTTGCAATATACTGTAAGACAGGTTTACTTGTCTTCAGTAACGTTTCAGTGGGTCGGAGTGGACAGGCAACATCATTTGTAGCTGCTACTACTGTCATCGTTTCTTCACCACTTCGCTTCCTAACGACCAGCTTTCCTGGTCTGGTCACTGTGGGTTGTACTATGTATTGTGTTAGCCGTTTTGTTTCTGATATTGGAGTACGACGCGATGTGGTTAAAGTTGTGGTTGAGAGGCTTGTTGCCCGCTCCGGCATAGATGAGTCAGAGGCTTCAACTGAGATGGCCAAGTAA
>ZIJUAN14958
ATGGTGGATCTTCAGACTGTATGCTGTATGTGTGGTGATGTAGGCTTCCCCGAGAAGCTCTTCCGCTGCAACAAGTGCCACAATCGCTTTCAACACTCGTATTGTAGCAACTACTACAGCGAATCATCAGAGCCAATTGAGCTATGTGATTGGTGCCAAAGTGAAGAAAGAAGCTCAACAAGACATGGAAGTTCTTCAAAGAAGTCTTCAACCAACAACGACACCGCTGCCACCAAGAGATCCGAGTACTCCGGCGACAAAATCAAGCAACATGATCACCGTGAAGACACCGCCACTGCCGAGAAGGGGAAGAATCCGACCGGTGCGCCGTCG
>ZIJUAN14959
GGCCCTCCGTTACATAAATGTAATGCGCATTGGCAGGCTATGAACTGGGGCAGTTGTGTGGACTGGTTATCTGAGCAATTCTCTGGTCATTCTTTGTCCACTAATACTAAGAAATTAATGCTTACTTGTACTATTTACTGTATCTGGCGGGAGAGAAATGCTAGGATCTTCTCACCTGTTGGTACTCCTGCTAATGTGGTTGTGAGAAAAGTTGAATCTCTGGTTAGGTGCAGGCTCTTATCTGTTAACAACTTCAAGGAGGATGGGGATAATGATTGGTTTATGGACTCATGGCATCTTCCTCATATAGTGTTGAGGGCACATGCTCTTTGA
>ZIJUAN14960
ATGGATATCCACTACATGATCAGAATGGGAATTCCATTGATGTTATCAGCATTAATGATGTTTTCATGTGCAAACTCAGATGATGCCAAGGACAGAGAGGAGTGTACACAGCAGTTGGCTGGACTTGCAACCTGTCTGCCTTATGTTGGAGGAAACTCCAAAGCTCCAACACCAGACTGTTGCAGTGGTCTCAAACAAGCCCTCAAGACAAGCCCAAAGTGCCTCTGTGTGATTGTAAAGGACAGAAATAATCCAGAACTAGGGCTTAACATCAATGCCACACTTGCTTTAGGCCTTCCTACTGTTTGCAATTCCCCTGCCAATATTTCTCAGTGCCCTGCTCTTCTCCACTTGGCTCCAAATTCAACTGATGCACAGATTTTCTATCAATATGGTCATTCCTCCTCCAATGCCACTACTAGTCCCACCACCACTCCTGCTATTGCCACTGCCAATGCCACAAGTGCCAGCAGCAGTGATGGTCATTACATTGGGAAGAGAGGGTTGGGATTGGAAGAAGTCATTGTTGGTGTCCTCTTTCTATGGTTTTTCATTTCACACTTATTTATTATATGA
>ZIJUAN14961
GAACTTCGGGAAAGTGATACAGCAGTGGCAGAGACATGCAGCAGTATGGGCAAGGAACTCGAGACAGTGGCCTGCAAAGCAATGGCAGCTGTTCACTCAGTATTTAACGACACAAGGGATGCTGCTCAGGGACATGATGGGCAGGTATACACGCCTGGCTTTATGAGAAGTTTGAGTGGTGCAAGTCTTAAGGGGCCTGGGATAAGTTTGGAAGTGGTTCTGGGCCATCATAAGTTGAATGATGAATTGGTTGAACCTCTTAAAGGGTCCAATGGGCTGGTGTTATATGATGCCCATACAAAGGACATGGCAATGGATGTTGGGCCTGTCACCAGAGAATCCAGTGTTTCTGAGACTCAGACTCAGGTTGTTAAACAAACTCACAAATCTGCAGTCTTGAAAGGCAAAGGTAAGGAGCAGGCCAAAGAGAAACGGAAGACCAGC
>ZIJUAN14962
ATGGATGTTGGGCCTGTCACCAGAGAATCCAGTGTTTCTGAGACTCAGACTCAGGTTGTTAAACAAACTCACAAATCTGCAGTCTTGAAAGGCAAAGGTAAGGAGCAGGCCAAAGAGAAACGGAAGACCAGCTACCTTCGACCACAAAAGAGGGTCTTAGGACTGGATAAGAGAGCCTGTCCGAAGGGTGCCTCAACAAGCAAATCAGCCCCTAAAAGATCCCTGTTTAGGGCATCTGTTGCTGAAGCTTCACTGCTAGCTTTAACTGAGCAAGGAGGGAAAGGT
>ZIJUAN14963
ATGGCTAATGCTCATCAGCGGGTGAACCAGATAAGGAGAATGCGGGTGAATGGGGTGATGCTTTCTTCAGAAGAGGAGGTCAGGGATGGTATAGTGGCATTCTACCAGCATTTGTTCTGTGATGAGGGCCAGATTTGGAGACCGAGGTTGGAGGGCGTAGTTTTTTATTCTGTTTCTGTGGAGGATGGGATCTTGTTAGAGAGGCCTTTTACTGAGGAGGAGATCTTGGGTGCGTTGCGGAGCATGCCTGGGGACAAGGCACCGGGTCCGGATGGTTTCTCTATTGCTTTCTTTCAGTAG
>ZIJUAN14964
ATGGATCTCCTACACTCATCAGCCTGTCGATTCCCTACAAGCCACTTCCTCCACCTTCACCGTCCTTCTCCGCCTCTCCGACGCCTCGGCTTCACCGTCAGGTCGAGCCTTCCGTTTCCTGATCAGAATGCCAAGTACCACAGAGAGCTTCGAGCTGCCGTCGATGTTGTCGAGAGAGCTTGTCGTATTTGTGTCGATGTGAAGAAGTATTTGTTAACTGGTGATAGAAGGATTCTTGAAAAGAATGACCAAACTCCTGTCACTGTGGCAGATTTTGGCGTTCAGGCTCTCATCAGTTTGGTAACTTCTGTTGTGAATACGGTTACTGATAAAACAAGCTTTAGAGAGAAACAATTGACAGAAGCTGATGTGTTGGAAGCAATTGATAGAGGGGGAAAGGATGCCTTTTCATTCGGACCTATGCCAGCCACTTATTGGATACTTGATCCAATTGATGGCACACGGGGGTTTGTCAGAGGTGGTGACGCTTTATATGTGGTAGGCTTGGCTCTAGTAGTTGAAGGAGAGATTGTATTAGGCGTTATGGGCTGTCCTAATTGGCAGGAAGACAATTCCAGCAAATCCACGAAAGAAGCCCTGGAGTCTGCACATACTCTATCTGAATCAGGAATCATTATGGTTTCTCATATTGGCTGTGGAACATGGACAAAACAATTATCTGGTATGATGAGTAGCACCACTAAAATTCCTAATAATTGGGCCAGATGCTCTGTTGATAGCTGTTGCTTAGTTCACGAGGCACGCTTTTGTAGTCTAGATGGTCAAACATGGGACTCATTGCCTCTATCCACTTCATTTGATGCAACTACTGATGCTGAGAGTATCAATGATAAACTGGTTCTCCTTCTGCCTGCATGTTGTGGAAGTTTGTGCAAGTACTTAATGGTGGCCTGTGGTAGGGCATCTGTTTTTATCCTCCGTAAAAGGGCTCAAACAATTGTCCAGGCTTGGGATCATGCTGTTGGGATGATATGCGTGCATGAAGCAGGGGGAAAGGTGACTGACTGGAGAGGGAGTCAACTTGATCTTGCAGCAGATCAAGTTGACCGGAGGTTCATATATCCTTCAGGTGGTGTTCTTGTTGCAAATAGCAGCTTACATAGCAAACTACTAGAGTTGATCTCGTCTAGCTCGTCAGTTGTTTGA
>ZIJUAN14965
ATGTTTTTTTTTTTTTTAATTCCTAGTTTAATATTTTCATTTCACTATCATTTTTTTATTAGTTATACGTTGGATATATTTGGTTCTATGTCACACCAAGTTTCTTGTTATCTTCCTTGGCAAAGAGTAAACTGGAATTTTCAGGTAGGCTTGGCTCTAGTAGTTGAAGGAGAGATTGTATTAGGCGTTATGGGCTGTCCTAATTGGCAGGAAGACAATTCCAGCAAATCCACGAAAGAAGCCCTGGAGTCTGCACATACTCTATCTGAATCAGGAATCATTATGGTTTCTCATATTGGCTGTGGAACATGGACAAAACAATTATCTGGTATGATGAGTAGCACCACTAAAATTCCTAATAATTGGGCCAGATGCTCTGTTGATAGCTGTTGCTTAGTTCACGAGGCACGCTTTTGTAGTCTAGATGGTCAAACATGGGACTCATTGCCTCTATCCACTTCATTTGATGCAACTACTGATGCTGAGAGTATCAATGATAAACTGGTTCTCCTTCTGCCTGCATGTTGTGGAAGTTTGTGCAAGTACTTAATGGTGGCCTGTGGTAGGGCATCTGTTTTTATCCTCCGTAAAAGGGCTCAAACAATTGTCCAGGCTTGGGATCATGCTGTTGGGATGATATGCGTGCATGAAGCAGGGGGAAAGGTGACTGACTGGAGAGGGAGTCAACTTGATCTTGCAGCAGATCAAGTTGACCGGAGGTTCATATATCCTTCAGGTGGTGTTCTTGTTGCAAATAGCAGCTTACATAGCAAACTACTAGAGTTGATCTCGTCTAGCTCGTCAGTTGTTTGA
>ZIJUAN14966
ATGGATCTCCTACACTCATCAGCCTGTCGATTCCCTACAAGCCACTTCCTCCACCTTCACCGTCCTTCTCCGCCTCTCCGACGCCTCGGCTTCACCGTCAGGTCGAGCCTTCCGTTTCCTGATCAGAATGCCAAGTACCACAGAGAGCTTCGAGCTGCCGTCGATGTTGTCGAGAGAGCTTGTCGTATTTGTGTCGATGTGAAGAAGTATTTGTTAACTGGTGATAGAAGGATTCTTGAAAAGAATGACCAAACTCCTGTCACTGTGGCAGATTTTGGCGTTCAGGCTCTCATCAGTTTGGGTAATTCATTTCTTTCTCTTCTTGTTGTAACTGTTCATTTTTCATGGAAAGTTCCATCTTAA
>ZIJUAN14967
ATGGATCTCCTACACTCATCAGCCTGTCGATTCCCTACAAGCCACTTCCTCCACCTTCACCGTCCTTCTCCGCCTCTCCGACGCCTCGGCTTCACCGTCAGGTCGAGCCTTCCGTTTCCTGATCAGAATGCCAAGTACCACAGAGAGCTTCGAGCTGCCGTCGATGTTGTCGAGAGAGCTTGTCGTATTTGTGTCGATGTGAAGAAGTATTTGTTAACTGGTGATAGAAGGATTCTTGAAAAGAATGACCAAACTCCTGTCACTGTGGCAGATTTTGGCGTTCAGGCTCTCATCAGTTTGGAGCTGAGCAAATTGTTTCCTTCTATTCCATTGGTGGCTGAGGAGGACTCTGCATCCTTGCGTTCGAATAATCTAGTAACTTCTGTTGTGAATACGGTTACTGATAAAACAAGCTTTAGAGAGAAACAATTGACAGAAGCTGATGTGTTGGAAGCAATTGATAGAGGGGGAAAGGATGCCTTTTCATTCGGACCTATGCCAGCCACTTATTGGATACTTGATCCAATTGATGGCACACGGGGGTTTGTCAGAGGTGGTGACGCTTTATATGTGGTAGGCTTGGCTCTAGTAGTTGAAGGAGAGATTGTATTAGGCGTTATGGGCTGTCCTAATTGGCAGGAAGACAATTCCAGCAAATCCACGAAAGAAGCCCTGGAGTCTGCACATACTCTATCTGAATCAGGAATCATTATGGTTTCTCATATTGGCTGTGGAACATGGACAAAACAATTATCTGGTATGATGAGTAGCACCACTAAAATTCCTAATAATTGGGCCAGATGCTCTGTTGATAGCTGTTGCTTAGTTCACGAGGCACGCTTTTGTAGTCTAGATGGTCAAACATGGGACTCATTGCCTCTATCCACTTCATTTGATGCAACTACTGATGCTGAGAGTATCAATGATAAACTGGTTCTCCTTCTGCCTGCATGTTGTGGAAGTTTGTGCAAGTACTTAATGGTGGCCTGTGGTAGGGCATCTGTTTTTATCCTCCGTAAAAGGGCTCAAACAATTGTCCAGGCTTGGGATCATGCTGTTGGGATGATATGCGTGCATGAAGCAGGGGGAAAGGTGACTGACTGGAGAGGGAGTCAACTTGATCTTGCAGCAGATCAAGTTGACCGGAGGTTCATATATCCTTCAGGTGGTGTTCTTGTTGCAAATAGCAGCTTACATAGCAAACTACTAGAGTTGATCTCGTCTAGCTCGTCAGTTGTTTGA
>ZIJUAN14968
ATGTACATGCTGGAAAGGTTGGGTTTTGGAGCACGGTGGCGGAGGTGGATACATTTTTGTATTTCCATCGTTCGATTGTCTGTCCTAGTTAATCAGACACCGGTGGGTTTCTTCCCCACTTGGAGAGGCTTACGGCAGGGAGACCCATTATCTCCATTACTGTTCATTTTGGTTATGGAAGCGTTGAGTCGTTTGTTGTCTAAGGCGGTCCAAGGGGGCTTATTATCGGGCTTTATGGTGGGGGAGGTGCCTGTTTGTTTGCGGGTTTCTCACCTATTCTATGTGGATGATGCGTTGATTTTTTGCGATGTGAATGCTACGCAGATTGGTCACTTGCAGTGTGTTCTGTTATGTTTTGAGGCAGTGTCA
>ZIJUAN14969
GACAACATCAAAGCGATTATCCAGGACATTTTCAGTGCTGGGAGTGAGACATCAGCAACTACTATAGATTGGGCCATGTCAGAAATGATGAAAAACCCAAGAATCATGAGAAAGGCACAAGCCGAGGTGAGACGGGTTTTCAATGGTAAAGGAAAGGTTGATGAAACGGGCATTCAAGAATTGAACTACTTGAAGTTGGTGATCAAAGAGACGCTTCGATTACACCCTGCACTTCCTTTGCTACTTCCAAGAGAATGTGGAGAGAGATGTGAGATCAACGGGTATGAAATTCCGGTGAAAACCAAAGTCATCATCAATGCGTGGGCAATCGGAAGAGATCCAAACTACTGGAGTGATCCTGAGTGCTTTAGGCCAGAGAGATTTTTTGATAGTTCAATTGATTTCAAAGGGAATAACTTCGAATTTATACCATTTGGTGCTGGAAGAAGGATATGC
>ZIJUAN14970
ACTGCTTATCACTCGTCCACCCCTACATCATCTCACGCCTCACTATTCTGTATGTCCATTTTTATTTTCAGATCCCCACTCCTACACGAACCAATTTTCCCTCCTCCCAAACAACAAAATATGGCCGCTTGTATCCATTCCGCTCAAACAAACCCACTTTCCTGCGATCCAAACAGGTCCCAAGTCGATGATCATCTCTTCAATTTCGCAAAATTCTGCAGACCCAATTATCCCGATCATGTTTTCTGCGAACCCATTGCCCCAAATAAGCCGAAAACCATACATTCGCGCACAACAGTTGATGATGATGATCTGTGGCTGAGGATGAAAGACGAAGCTCGATCAGACGTTGATCAAGAACCCATATTATCAAGCTACTATTTTACCTCAATCTTGTCTCATGATTCCCTAGGAACTGCTCTAGGCAATCATCTCTCGTTGAAGCTGAGCGATTCGAGTCTTCCCAGTGGTACCCTCTATGATCTTTTCCTGGGGATGCTCGCAGAGGATCAAGAAATCATGAATGCTGTTAAAGATGATTTGAGGGCAGTGAAAGGGAGAGACCCAGCTTGTATTAGTTATGTGCACTGTTTCTTGAATTTCAAAGGCTTTCTTGCAATCCAAGCTCATAGGTTTGCACATAAGCTATGGACACGGGAGGAAAATTTTAGCCCTTTTGATACAAAACAGAGTATCTGA
>ZIJUAN14971
ATGTCCATTTTTATTTTCAGATCCCCACTCCTACACGAACCAATTTTCCCTCCTCCCAAACAACAAAATATGGCCGCTTGTATCCATTCCGCTCAAACAAACCCACTTTCCTGCGATCCAAACAGGTCCCAAGTCGATGATCATCTCTTCAATTTCGCAAAATTCTGCAGGCCCAATTATCCCCATCATGTTTCCTGCGAACCCATTGCCCCAAACAAGCCGAAAACCACACATTCGCGCACAACAGTTGATGATGATGATCTGTGGCTGAGGATGAAAGACGAAGCTCGATCAGACGTTGATCAAGAACCCATATTATCAAGCTACTATTTTACCTCAATCTTGTCTCATGATTCCCTAGGAACTGCTCTAGGCAATCATCTCTCGTTGAAGCTGAGCGATTCGAGTCTTCCCAGTGGTACCCTCTATGATCTTTTCCTGGGGATGCTCGCAGAGGATCAAGAAATCATGAATGCTGTTAAAGATGATTTGAGGGCAGTGAAAGGGAGAGACCCAGCTTGTATTAGTTATGTGCACTGTTTCTTGAATTTCAAAGGCTTTCTTGCAATCCAAGCTCATAGGGTTGCACATAAGCTATGGACACGGGGGAGGAAAATTTTAGCCCTTTTGATACAAAACAGAGTATCTGAAATGTTTGCAGTGGACATCCATCCCGGGGCGAAGATCGGACGGGGGATATTGCTCGATCATGCGACCGGAGTGGTTGTCGGAGAGACGGCAGTGATTGGAAATAATGTGTCAATTTTGCATAATGTGACATTGGGAGGCACTGGCAAGGCTTGTGGGGATAGGCATCCAAAAATTGGTGATGGGGTGTTGATTGGTGCAGGTACTTGTGTTTTGGGCAATGTTAGGATTGGGGATGGTGCTAAGATTGGGGCTGGGTCAGTGGTGTTGAAGGAAGTGCCTCCTAGGACTATTGCTGTTGGGAATCCAGCTAGGTTGATTGGAGGGAAGGAAAATCCAATTAGGCTTGACAAGATTCGTAGTTTCACCATGGACCATACTTCACATATATGGTCTGATTATGTTATTTAG
>ZIJUAN14972
AGCAGAGCTTGTGAGCTGAACCTTATTAAAGGGGTGAAGGTAGGATCTAAGGGAGTCTTGTTGTCTCATTTACAGTTCGCAGATGATTCACTCCTATTTTGTCAAGCTGAGGTGGAAGAGGTGAGAAAGTTGAAAAGGGTGCTAAGATGTTTCGAAATTTTGTCTGGTCTTAAAATAAATTTTCATAAGAGTGTTGTATGTGGTGTGGGTGTCTCTATGGTTATGATGAATGAAATGGCTGCAGTGTTGAATTGCAAAGTTAAAACATTACCACTCAGTTACTTAGGGCTGCCTCTAGGAGCTAATCCAAGAAAGAAGGCCACTTGGAAACCAGTTGTGGACAAAGTTAAAAGTAAGCTGGCTGGTTGGAAGAGGAAGATGTTGTCTTTTGCGGGGAGGCTCATACTTGTTAAAACAGTAACCTCAGCCTTGCCAGTGTTTTATTTATCTTTGTTTAAGTTGCCTGAAGGGGTTGCTTCAGAGTTGGACAGGCTTCAAGCTACCTTCTTATGGGGTGGTTCTGAACAGGATAGGAAAATCCACATGATCAAATGGGAGGATTTGTCTACAAGTATGGACCAAGGTGGTTTGGGTATCAGGAATTTGAGAGATGTGAATAAGTGTTTGTTAATCAAATGGTGGTGGAGGTTTGGTTGTGAGAAGGATGCGTTGTGA
>ZIJUAN14973
GCGTTCTTAAGTGGGAGAAATATTCTAGATGGTGTGCTTATTGCTAATGAGGTTGTTGAGGGTTGGAAGAAAGCCAAGAAGAAGGGAGTACTTATCCAGTTGGATTTTGAAAAAGCATATGATTCCATAAATTGGGGCTTCCTTTTCTCTATGTTGAGTAAGTTTGGGTTTGGAGCTAAGTGGGTCAATTGGATGAAGGAGTGTATAACAACTGCAAGAGTCTCAGTTCTTATCAACGGATCTCCTACTGAAGAGTTTAGCCCTCAAAGGGGTCTAAGGCAATGTGATCCACTGTCTCCTTTCTTGTTTAACCTAGTTGCAGAGGGTCTCCATTTGTTGTTGAGCAGAGCTTGTGAGCCGAACCTTATTAAAGGGGTGAAG
>ZIJUAN14974
ATGATGAAGATCCTTTCATGGAATGTTAGAGGGTTGGGTAGGAAGGAGAAGCGACATAAAATAAAGAAGCTTCTCAAGGAGAGAAATGTTGATGTTGCGTTGTTCCAAGAAACAAAGAAGTCAGAATTAACAGAGGATGATGTTAGGTCTGTGTGGGTCAGGAGCAAAATGGAGTTCATCGTGGTTGATGCCGTAGGCTCTGCTTGGGGATTAGTGTGCATTTGGGATCCAGATGTCTTCCAAGTTAAAGAATGCTGCAGCAATAGAAGATTTATTTTATTATCAGGTACCCTTTTCAACCATTTTAATTGTGCTATTCTTAACATTTATGCACCAAATGATGTGGGTCCAAGAGGGGTGTTGTGGAACTGTCTATTGAAATTGAAGGAGGAATTCCCTAATCCCTGGTGTTTAGGAGGTGACTTCAATGAGATTAGCCAGATTGGAGATAGGAGAGGGTGCTCTAGGAGAGATAGAGGCATGAAAGATTTTAATGAGTTCATTGATAAATGTGAGATCTCTGATTTGCCATTACTTGGAAGGAGATTCACCTGGTGCAATTCATATGCTGGTGAGAAGTGGAGTCGTATAGATCGAATTTTTGTAGACCCAAAGTGGCTCGAGATGTTTAACATTAAACTCTGGGGTCTACCCAGGATGGTTTCTGATCATTGCCCTCTTCTTATGATGGAGGATGAGAGAGACTGGGGCCCAAAGCCCTTTAGGGTTCTGAATGCATGGTTTTTACACAAAAAATTTCAGAGTTTCTGGAAGTCAAAGTGGAAAGAGTCCACTGTGGAAGGCTGGGCAGGTTTTATCCTGATTCAGAAACTGACGTTGTTGAAAAGTAGCCTTAAAAGTTGGAATGTAGAGGTTTTTGGCAATGTTGTGAACAAATTAAAGGCTGTTGAGGGTGAACTTCATAGCTTTGATCTTCTGGCTGAGATTAGAGACCTTGATGGTGAGGAAAAGGTTAGGAGAAGTGAAGCTAGAGTTGAAATGTGGAGATTGAGTAGGATGGTAGAATGGCTTTGGCTGCAAAAGTCTAGGATTAACTGGGCAGTGAAAGGGGATAAGAATACAAGATTTTTTCATGTCATAACAAAATGCAGAACAATAAGAAATGAAATAAACTCTATTACAGAAGGGGATGTGGTGTTTGAAGAGCCGAGGCTTGTAAAGAGCAAGGTGCTTGAGTATTTTCAAAATCAGTTCACAAAGAGTTGGGCAGCAAGACCTGTGTTGGGGGGTCATTTTCCTTCAGTAGTAGGTAGAGCGAGGGCTGACTTGCTTGAATCAGAGTTTACAGAGGCAGAGATAAAATTAGCTGTGCTGGAGTGTGATGGGAACAAAGCACCGGGACCCGATGGCTTCAATATGCTGTGTTTCCAGAAGTTTTGGAAGGTCATGAAGGGTGAGGTTATTAACTTTGTGAACGAATTTCATAGGAATGGAAAGCTGGTAAAAGGCATTAACAGTTCCTTCATAACCCTCATTCCTAAGAGGGACAATCCAATTGGGCTAACTGACTACAGACCCATAAGCTTGGTGGGTTCGATTTATAAAATCCTAGCAAAACTGTTGGCTAAGAGATTGAAATCTGTTATGCCATTGATCATTAGTGAACCCCAGTCTGCGTTCTTAAGTGGGAGAAAT
>ZIJUAN14975
ATGAGCCTACAATTCGGTGAAGTCCCCACTGTAATAATTTCTTCGCCAGAAATCGCAAAGGAAGTGATGAAAACACACGACCTCATCTTTGCAACAAGGCCTCAGATTCTTGCTACAAAGATCATGACCTATGGTTTTACTAACATTGCCTTTGCTCCATATGGTGAATATTGGAGACAAATAAGGAAAATTTGCACATTGGAGCTTCTGAGCGCAAAGCGTGTTCAATCATTCCGATCAATCAGAGAAGAAGAGTCATCAAATTTCATTAGATGGATCGCTTTGAAGGCAGGATCACCCATCAATCTAACTCAGAAAATTTACTCATCAGGATACACCATCACTTCGAGGGCTGCTTTTGGTAATAAAACTAAGGACCAAGAATCGTACATATTGATTATGGAGGAAACTGTAAAGGCTGCATCAGGG
>ZIJUAN14976
AATACATACTCACCAATTTGGAGGGGGATCATCTCTGTTGCTGATCAGTGCACTAGCCTTAAGGAGCATTATTTGAATAATTTCCAGTTGAAGGTAGGGGATGGAAAGAGAATCAGCTTTTGGGCTGATAATTGGTGTCAATCTGTTTGTTTGAAGGATGAATTTCCTGCTCTCTTTAGGTTGTCTTTGGAAAAGAAGGAGACCTTGAGAATTATGGTTGATAAGAAAACCAGAGCAGGAGGTTGGGCTCTGGCTTTTAGGAGGGAGTTGTATGATTGGGAGAAGCTGGATCTGGCTAGGCTCCTAAACATATACTGCTAG
>ZIJUAN14977
ATGCTGAGATGGTGGGATCTCCAAGCTGTTATACCTGGCTCGGTGGAGAGCCTTCTCTGGTGGTGGGCAGGAGGGAAGTTGAGGAAGTTAGAAAGGAAGATTTGGGGAGTAATTCCAATGGTTGTAATGTGGTCCACATGGAAGTGTAGAAATGAGTGTGTGTTTAGAGCAACCAACCCAAATCTGGAAGATCTTTGTGAGTTAATCAAGCATCGGATTGCTTTTTGGGTAAAACCTTACTTTCCAGATTTCTGCTTTTCAGTGCAGGACTTCATCAGCTATGTATCTTCAAGTCAGCATTATCAGCCAAGCTCTTATATTTGTTACCCGCAGCCATAG
>ZIJUAN14978
ATGCTGAGATGGTGGGATCTCCAAGCTGTTATACCTGGCTCGGTGGAGAGCCTTCTCTGGTGGTGGGCAGGAGGGAAGTTGAGGAAGTTAGAAAGGAAGATTTGGGGAGTAATTCCAATGGTTGTAATGTGGTCCACATGGAAGTGTAGAAATGAGTGTGTGTTTAGAGCAACCAACCCAAATCTGGAAGATCTTTGTGAGTTAATCAAGCATCGGATTGCTTTTTGGGTAAAACCTTACTTTCCAGATTTCTGCTTTTCAGTGCAGGACTTCATCTATAATTCGAGGCAAATCAGAAGGTGCTTGGGTGGGTCTTTGGGTGTTATGTGA
>ZIJUAN14979
ATGGAGGGTGGATGGATACCAGTTGTGAGAGTCAAGGGTAGATCAGGGACATGGAGGTCGAGGATGAGTTCAGAAGTGTTCACTGTGTTTGTGGATAATCTTCCAGCATCGTTGGATCCAAAAGGGTTGTTCAACCTCTTTACGAAGTTTGGGGTGATAAAAGATGTTTTTATACCAAAAAAGAGGCGAAGGGCCACCAACACCAGGTTTGGCTTTGTGAGATTTGAATGCTTGGTGGCAGCCAGAGTAGCCGTTCAAAAGGCCAACGGCTTATGGGTGGACGATCGTCCATTGCAAGTAAAACATGCAGAATTTGGGAAGGTTAAGGCAGTTCATGAAGCTGCTAGAACGCTACCGAGTGCTCAAGGGCGGAGGCTAGTACCTCAGGCCACTGGAGGAGGAGTGGGTAGAGACGGAGCAAAAGGTTTTAGAGATCAGAGATCTTATGTACAGGCGGTGGCAGGGGAAAGGGCCAAAGGTCTAGGGGGCATATACTTAAAAGCAGAGGAAGTTGGAAATGGTTGGTTGTTTGAAAGCGTAGTCATCAGATTGAAGGGTCAATATGCTGATGTCAATCTCAAAAAGAAGTTGGAAGGTATCGGAATTGAGGATATTATGGTTCGGGAAAGTGGGGGCAAAGACGTGGTTAATACATTCAGATCAAAGGAGGAGAGGACATTGAAAATACCACCGATGAAGGAGCTGATTCTGGAGTGGTGTGAAGATATTGTCGATGGAGAATCAGGGCAGGTTCTGGAACAGGAAAGATGTGTTTGGTTGAGTTGCTATGGTATCCCTCTTCATCTATGGAATAGCTCTAATGCAAGGAGGTTAGGTGAGGTATGGGGGCAAGTGTTATGCTTCGAGGGTGATATGAGCCAACCATCTTCCTTTGTCTGTGCAAAGGTGAAGGTGTCCACTAAAAGTATGGAACCTATAAATTCTGTTGTAAATATGGAATGCAGAGGTTCGGTGTTTCCAGTGAGAGTTTGGGAAGAACAGGTGGTAACAGTGCGAACACTTAAACTTTCCTGCAGATGTAATGAGATTAAAGATGCACCTGAGATTGGCAGTTCAAACACATTGGAGGAGCATAGTGTGGGTTGGAATTGCAGGGAAGATGGAGGTGAGGATGCTGACCGGGATGTAGAGGATGTATCAGCGACTGACCTGAAGGTTGGCCATGGTGTACCTCAGGAAATTAGACCAGCTGGCCGTAGCAAGAGTGTGGAGGTGGATAGGGCAGTTGGTCAGAGGAGTGTAGGGGAAGCCATAGTTGTTCGACATGATGGGGAGAAGGTAATGTCGGCTGCGAACTGCAACAAAATGATGGAGGTGCGAAACCAGAGGATCGGCTTCACTGAGGAGACAGTTGTTAATCAGAGTGAGGAAATTCAAATGTGTACGCCAGGATTTGTTTGA
>ZIJUAN14980
ATGGTTCAGTGCAGGGACTACCTTTCTGTGGCCGACTGCGTGTCCTGTTTCGATGCTGCCGTCTCTCAGATTCGCAACTGCTCCGCCGCCAACGGTGCTCGTGTCATTTATGATGGCTGCTTCCTCAGGTATGAAAGCAACGGCTTCTATGACCAAGGCACTCTCCCTGGAAATGTCGGTGTATGTGGCAATAGGACTGTATCCCAGGCTACGGCTTTTGACACAGCTGTGCAAGGACTGTTAACTAATCTTAAAATCGCAACGCCAAAGATAAATGGATTTTTTGCAGCGACAAAGAGTGAAGTGGTTAGCGGCAGTACAACCGTGTATGCAGTGTCACAATGTGCAGAAACAATAAGTGAGAGCAGTTGCCAAGATTGCTTGACAGTGGCATCTGCCAACATACAAAGTTGTCCTCCTAATGCAGAGGGTAGAGCTGTTGATGCCGGTTGTTTTCTTAGATACTCGGATACTGCCTTCTTTGCTGATAACCAGACAACTAATATCAGCCCCTTTCTTGGAGGAGGAGGAGGCTCAAGCAAGAAGAATGCCATTATTGGAGGAGTAGTTGGAGGTGGAGGTGGTCTTTTGCTTATAGTTGCGATGATATTATGGCATCGGCTATCAAGAAAGTCAAAGTTAGCTCCAAGAGGTAACATATTAGGGGCATCAGAGCTGCAAGGACCAGTGATTTACAGTTACAAAGATTTGAAATCTGCAACAAAAAATTTTAGTGAAGAAACTAAACTAGGAGAAGGAGGTTTTGGTGATGTATACAAGGGCACTCTTGAAAATGGAAATATAATTGCAGTGAAGAAACTAGCTATAAGCTCGAGTAGAGCAAAGGCAGGTTTCGAAAGTGAAGTGAAGATTATTAGTAATGTTCATCACCGAAATCTGATCCGACTTCTAGGGTGTAGCAACAGAGGACCAGATCTACTACTTGTGTATGAGTACATGGCAAATGGAAGCCTTGATAGGTTCTTATATGGTGAAAAAAGAGGTGCCTTGAACTGGAAACAACGGTTTGACATAATATTTGGGATAGCCCGGGGTCTTGCCTATCTTCATGAGCAATTCCATGTTTGCATCATTCATCGAGATATAAAATCTAGCAATATTCTACTAGATGATGATTTCCTACCCAAAATAGCTGATTTTGGACTGGTAAGGCTTCTACCTGAGGATCAGAGTCATCTTAGCACCGGATTTGCCGGGACATTGGGTTATACAGCACCAGAATATGCCATCCATGGACAATTGTCTGAGAAGGTTGATACTTACAGCTTCGGTATTGTTGTCCTTGAAATCATAAGTGGCCGAAGGTGTAATGAAATGACGGCCGAATCTACTGAATTTCTTTTTGAACAGGCATGGAAGCTGTATGAGGATGGCATGCATTTGAAGTTGGTAGATGAGACCTTGGACGCAAATGAATATAGAGGGGAAGAAGTGAAGAAAGTGATAGAGATTGCTTTGATGTGCACTCAATCACCAGTTTCTACGAGGCCCACAATGTCTGAAGTAGTTGTTTTGCTTGTAAGTGACCGCTCAATGGAGGTCACAAGGCCAACACAGCCTACGTTAATTGACAAAGATAAAAAGGTTCGCAGTGACACAACCACTACCACTAGTTCATCAACATCCAATGCCACTGCATCTTTCACCGAGTTTGCAGGTCGCTAA
>ZIJUAN14981
ATGGGAACTGAGGACATTCCTTTATTTGCATACACTTCACCGACGGAGAAGACGAAGGATAAGGGTCTGGCATTGCCGACGGTTCTGGAGGAGCAGACCGGAAACAACAACCAGACTCCATATTTTGTTAAGCACTGCCAGCCCTTTCCTGGTGGCTCCTCGCACCATTTCCTACTAGAGAAAGTTTATAAGGATCATATTATCAATTCCATGGTGATGGGAATACAAGAGCTGAAGTCACAACTCAAGAAGATAATGGGCTACCTGATAGAGAAGAAGACTGACACAGAACCATTTTATCTGCGCTAG
>ZIJUAN14982
ATGTTCTATTTGAATGCTATGGGAATGTTGTTTCTTGTTCCTGCAGAGTCTTCCTACTACCAAAGTAGATCAACTTATCAAAATACTAAAGCAATTAATGTCGCACTATGGTACAAAAATAGATCTGCCCCTAAGTTATTGGATTACCAAACTACCTACCGAACTACCATTCCCAAGAAGGCGAGACTTGTTGCATCTTTGCTCGATTTTGACATTGAAACTGACACACCTCTTGCCCCTTTGATTACCAACTGTCGACGTACCCGTAGTCAATCTGCTAAGAGGACCCCTTCTCTTTCCCCCAGTTTCGCAGGAGGCAGATATATGTCAAAGAGAAAGGTGCTTGTAGACTTGGAGGCCACCTTTGGCTCCTCTTCGGCGCTGGAGACTCTCGTAGTCAAAGCTGAGCTGAAGAGTCTAATGGAGGTAAAATTAGAAATGAGGGCAGCTAGCCCTTCTGTTTCTGTTCCTGAATCCGATGCCTAA
>ZIJUAN14983
ATGGAAACAGTTCCATCAACCTATCACCAGCTCATCCGCTTCTCAACGAAGCATGGAGTAGAGCAAATCATGGAGGACCAAGTTGCGTCAAAGCACTGTTTCATGGCTGCCATGAAGAGCAAACAGCTCTATAATAGGGTTCAGACAGTTGAGGTAGCAAATCAGCCTGTACTAACAGATGTTGGGGGAGTTCCAGTTGAAAAGATAGTGGAAAACCTAAATAAAGTTTTGGTAGAAGAAGGTGACCCTGAGAAATACTTTTTTATCGGTACCTCACTGGGTGCTGATGAGAAAATTCAGTTGCTCGATTTGTTGAGGGAAAATATAGAAGTATTTGCATGGTCAGCGTATGACATTCCTGGCCTAGATCTTGAATTTGCCTGCCACAAACTCAATGTCAATCCTTTAGCTCGACCCGTTGTGCAGAAGAGCAGAAGATCCTTAGTCGAGCATACCGAAATAGTAATTACAGATGTGGATAAGCTCCTAGTAGCGGAGGCAATTTGGGAGGTCCAGTACCCATAA
>ZIJUAN14984
ATGTCGACGTGGCAGATATTCTCCGACTCCGGTACCAACTTCCGGTGGGAGATTTCTGATCAACACCAACCTGACTCCCCTCCGATTCCGTCCCCTTCCTCCACTCCTCTCCCTTCCATGGCCGATCTCTTGCTTCCAGGATATTCGAAGCTAATGGAGAACTGTGAAGGTAATTTCCAGAGCCCTTCGATGTTCCGAAGCGGATTTGGGAAATCAGTTACAGTGAAGCAATCTTCCATGACGAAAGCACTGTCTATTATCGGCGATGGCGATGAAGGTGATGCCTTTGCTGATACAGGGAAATTGAGTAATGGAACCGATACCAGATGCAGTTTATCCAATTCAATGTTCCAGTCAGGCTCGGGGAAAAAGGTTAATGTATCTTCCACTGGTCTCGTCAGAGCTAAGACATTATTGGGATTGGAAGAAAATTATGCCGGGCAATTGTGTGATGGAAATGATACAATGTTCCAGACAGGCTTGGGGAAAAAGGTTAATATATCTTCCAATGGTCTTGCCAGAGCCACGACATTGTTGGGATTGGAAGAAAATTATGCAGGGAAATTGTGTGATGAAAATGATACGATGTTCCAGACAGGCTCGGGGAAAAAGGTTAAGATATCTTCCAATGGTCTGGTCAGAGCCAAGACATTGTTGGGACTGGATGAAAATTACGATCATGATACTTTTCCAGGCCTCGAGGATTCAAAGGATCAGTCAACATCTGATGAACCCCTTTGTTGGCAAAATCCATCTCATTTTGAGACAAGAGAGCGAGTCACTACTACATACTTTAAGGATGCCACAGCTCCAATCACAATGTTCAATTTTGAGACTAGCTCACTAGGAAGTGATTTAAAAAGAAAGGTTACTACAGATCTTACACATTCTTCTACTAAGGGCCCTCCAATCAAGTTTAATACTGCTGGTGGAAGATCCATATCAGTTTCAAGTGATGCATTGCAGCGTGCAAAGAGCCTTCTCGGTGATGTGGATCTGGGAACTTTCTTTGACGAAAGGGATCTGAATAATCCAGCTTTCTCATTTTGCAAACAAGGAAGACTTGGTGACAACCATTCTAACAAAGAAAATAACCCATTTTCTACTTTTTCCCATCCAGAAATTGCGAAGAGCAAACATGTATCAAAGAGTTTTGTATCCCCTTTGCGATCAGATTCTAACCGAATACAATCATCAGTCCCTCCAGAGAATGCAAATTTAGGGATTAACTTGATTAAGAAGTTTGATGCAGAGGACCGTGCCACCACTTGTAAGATGTTTGATAATACACTGGGTCAGCAACAGCCTCCAAGTGGCAGGTCTTCTTCACATGCAGTAATGGGA
>ZIJUAN14985
ATGTCGACGTGGCAGATATTCTCCGACTCCGGTACCAACTTCCGGTGGGAGATTTCTGATCAACACCAACCTGACTCCCCTCCGATTCCGTCCCCTTCCTCCACTCCTCTCCCTTCCATGGCCGATCTCTTGCTTCCAGGATATTCGAAGCTAATGGAGAACTGTGAAGGTAATTTCCAGAGCCCTTCGATGTTCCGAAGCGGATTTGGGAAATCAGTTACAGTGAAGCAATCTTCCATGACGAAAGCACTGTCTATTATCGGCGATGGCGATGAAGGTGATGCCTTTGCTGATACAGGGAAATTGAGTAATGGAACCGATACCAGATGCAGTTTATCCAATTCAATGTTCCAGTCAGGCTCGGGGAAAAAGGTTAATGTATCTTCCACTGGTCTCGTCAGAGCTAAGACATTATTGGGATTGGAAGAAAATTATGCCGGGCAATTGTGTGATGGAAATGATACAATGTTCCAGACAGGCTTGGGGAAAAAGGTTAATATATCTTCCAATGGTCTTGCCAGAGCCACGACATTGTTGGGATTGGAAGAAAATTATGCAGGGAAATTGTGTGATGAAAATGATACGATGTTCCAGACAGGCTCGGGGAAAAAGGTTAAGATATCTTCCAATGGTCTGGTCAGAGCCAAGACATTGTTGGGAACAGAAGAAAATTATGCAGGGCAATTGTTTAATGGAAATGATAGCCGATGCAGTTTATCTAATTCAATGTTCCAGACAGGCTCGGGGAAAAAGGTTAAGATATCTTCCAATGGTCTGGTCAGAGCCAAGACATTGTTGGGACTGGATGAAAATTACGATCATGATACTTTTCCAGGCCTCGAGGATTCAAAGGATCAGTCAACATCTGATGAACCCCTTTGTTGGCAAAATCCATCTCATTTTGAGACAAGAGAGCGAGTCACTACTACATACTTTAAGGATGCCACAGCTCCAATCACAATGTTCAATTTTGAGACTAGCTCACTAGGAAGTGATTTAAAAAGAAAGGTTACTACAGATCTTACACATTCTTCTACTAAGGGCCCTCCAATCAAGTTTAATACTGCTGGTGGAAGATCCATATCAGTTTCAAGTGATGCATTGCAGCGTGCAAAGAGCCTTCTCGGTGATGTGGATCTGGGAACTTTCTTTGACGAAAGGGATCTGAATAATCCAGCTTTCTCATTTTGCAAACAAGGAAGACTTGGTGACAACCATTCTAACAAAGAAAATAACCCATTTTCTACTTTTTCCCATCCAGAAATTGCGAAGAGCAAACATGTATCAAAGAGTTTTGTATCCCCTTTGCGATCAGATTCTAACCGAATACAATCATCAGTCCCTCCAGAGAATGCAAATTTAGGGATTAACTTGATTAAGAAGTTTGATGCAGAGGACCGTGCCACCACTTGTAAGATGTTTGATAATACACTGGGTCAGCAACAGCCTCCAAGTGGCAGGTCTTCTTCACATGCAGTAATGGGA
>ZIJUAN14986
AGGGTGAGAGTGGTTGGGTTAACTAGTAAAAATTACCTAACAAAGTGCTGCCCAGGGAAAGGTTTAATAACAATCTGGAACCCAACAGAGAAACAGCAATTAGAGCTGGTTGAGGGGAAGGCATATTCTGTTGAGGGGCTTATACCATTAAGCTCCGATTCAGATACCCTTTACTTGCAAGCAAGAGGATCTACAACCAAATGGCTGCCTTCCTCAGCAACTGAACATTTCGAGTTGTTCTTCAGTCCTCGCAAATCAGTCCTGTTGTCACATTTGGGTGAGGTTCCTCTCTCTAGCGAATTTGACATCGCTGCATTGGTTGTATACGTGGGAGAGGTATATACAGATTCTCATCAAAAGAAGCAGTGGGTATTTGTGACAGACAGCTCAATATCAGAGTCACATTCAGCAGAGCCATCAAATTCCTTGCTCGCCATCAGTTTCAGTTCATCATACATTGATTGTGATTCATTTTCACCGATCAACCAGAACCTTGTTGGATCAGTGGTTGGTTTCTGTAATCTCATTAAAAGAGCGAAGGACCAAATTAATTTTCTCTGGGTGGCAGAAGCAACAGAAAATTCAACCTATTCTTTAAGTTATGATAATGTGCATTGTTCTCACTTGAAAGAAGCTGCCGTTTCTGCTGAAAGATGGGCAAAGATCTCTAGTTCGACAATTGAGAAGCTTAGACGGAAGGTTTTGACTGTTGTTGGTAATGATGAAGGCTAA
>ZIJUAN14987
ATGCACATGAATGGGACATATAGAGCTCATTGGGCTGATCGTTTGGGGTTATGTAAGGGTGGTGGTGCTCCATTAGCATTTAGATGTATCAAGGGTATGGGAGGTCCAGTTCCTAGCACATTAATTGGAGTCACACGGATATACCCTGTTCTCTACAAGGAAAGGTTAAGTAATGGGGGATTTATTGTGAGATCAGAGAGAATGGAAGCTAAAATGATACAATTATACAACCAGAGGCGCTCTGTCATTGCAGAGGGTATTATGTATGAGTTTCGAAGGGGAATCAAAGAATTTCATACTAATAATGACAATGATAGTGAAGAAGGGGCAAAAATCCTAAAAATATTAGAGACAGCTGCTGAACCTGAAGTACTAATGGCAGAGATGACTTCAGAGCAACTGACTACATTTGCTACTTATCAAGAAAAACTAGAGGTGGGATTCAGATGCTTTCATTGCGGATTAGTCTGTATCTCTGATGAGGTTGTTAACCACAGTCTGCCTGGTTTCAGGCAA
>ZIJUAN14988
AACAGTGTTAATAGGCCTTCTTCACATGCAGTAATGGGAAATTCTTTGGCAAACAGTGTTAATAGGCCTTCTTCACATGCAGTAATGGGAAATTCTTTGCCAAATGGTGTTAATTCAAGAATTAGTCCACAAGGAAGTTCATTAGGTGGGCCACTAGTTGATATTACGAATAAAATTGGAATAACTCATACAGATAGCAAAATCATTACTGGTGAAAAGAGGAGACTTGGAAGGAGTTCCATCTCTCCATTCAAGAGGCCCCGCAGTTCCAGATTCATCACCCCTCTGAACATCTTGTCTGCTGCTCCTACTGGGCTGTCCACTTTAGCACCTGAAGAATCCTGTCGCAGAAGAAAGGTTTACACTCAATATCCTTTTCAGGTTCCACGAATATATATGAAGGAATTTTTCGGAGTGCCCCCATCACACATGAACACGTTGAAGCAATTGCCAGACCACATAAGAAAGATGAATCCAGAAAATGCAGAAAAGTACATGTTCTGTGATGGATCTGGTGTAGAGTGCATTGGAGCTGAAGCTTTCTACCACATGTTGGCTCAGTCTGGAGCTGTTATGCAATATGCTTCTATAGAGTGGGTTGCAAATCACTGCAAGTGGATTGTTTGGAAACTTGCATGTTATGAGAGATGCTATCCCACTAAATCTTCTGGGAAACTATTGACAGTTACTAACGTGCTTGAAGAATTAAAATATAGATATGAGAGAGAAGTAAACCATGGTCATCGATCTGCAATTAAGAGAATTCTAGAAGGAGATCAACCACCTTCTTCAATGTTGGTACTGTGCATTTCATCCATTCATTCAAATTGTGACTCAACTGTTGATACTCTGCCAGTGGCATCAAATGGTGCTGAAAACACTACAGCTACAAAAGTAGAATTAACTGATGGGTGGTACTCAATCAATGCTATATTAGATGCACTGCTAATGAAGAAGCTGGCTACTGGGCAATTGTTTGTGGGACAGAAACTTAGGATCTGGGGAGCTGGATTAAGTGGCTGGGCTGGGCCTGTTTCACCTCTTGAGTGTCAGGCATCTAGCACAGTTGGTCTTCTAATGCACATGAATGGGACATATAGAGCTCATTGGGCTGATCGTTTGGGGTTATGTAAGGGTGGTGGTGCTCCATTAGCATTTAGATGTATCAAGGGTATGGGAGGTCCAGTTCCTAGCACATTAATTGGAGTCACACGGATATACCCTGTTCTCTACAAGGAAAGGTTAAGTAATGGGGGATTTATTGTGAGATCAGAGAGAATGGAAGCTAAAATGATACAATTATACAACCAGAGGCGCTCTGTCATTGCAGAGGGTATTATGTATGAGTTTCGAAGGGGAATCAAAGAATTTCATACTAATAATGACAATGATAGTGAAGAAGGGGCAAAAATCCTAAAAATATTAGAGACAGCTGCTGAACCTGAAGTACTAATGGCAGAGATGACTTCAGAGCAACTGACTACATTTGCTACTTATCAAGAAAAACTAGAGGCAATTAGGCAATCAGACATGCATAAATCAATTGAGAAAGCTCTGGAAGATGCTGGTCTAAGTGCAAGAGAGGTCACCCCATTTATGAGGGTGAGAGTGGTTGGGTTAACTAGTAAAAATTACCTAACAAAGTGCTGCCCAGGGAAAGGTTTAATAACAATCTGGAACCCAACAGAGAAACAGCAATTAGAGCTGGTTGAGGGGAAGGCATATTCTGTTGAGGGGCTTATACCATTAAGCTCCGATTCAGATACCCTTTACTTGCAAGCAAGAGGATCTACAACC
>ZIJUAN14989
GTGGCTAAGTATGGGGAGGCCCAAGGGGGTTGGTGCTCGAAGAGGGTGATTCAATCTCATGGTCGTCGGTTGTGGAAGGGGATTTGGTTGGGGAGGGAGGTGTTTTGGAGAAGGGTGAGGGTTCCGGTCCAAGTAGGGGTTGGTGATCGAGTTCGCTTTTGGCAAGACCGGTGGTATGGTGATTTGTCTTTGGCGGTCAAGTTCCCGCTCATTTTTGCTATTGCTGCTGATGTGGAAGTTTTAGTTGCTTCGGTCAGGGTGAAACAAGGGGATTCAATTGTTTGGAATGTTTGTTTACGATGTCATGTTCAGGATTGGGAGCTCGACAACTTGGTGGATTTACTAGGTTTCTTATATGGTTTGCAGACTAGGGAGAAAGGGAGGGATTCTTTGGTTTGGGATGTTCGCAGGTCCAAAGGTGTTTTCTTTGTGTCCTCATTTTATGAGGTGCTTGTAGGGGGGGTTAGTGGTGTGTTTCCTTTGAAATTTATTTGGGCAACGGGTTCTCCTTCTAAGATTGCATTCTTTGTTTAG
>ZIJUAN14990
ATGATGAGTCCCGCCATTTCTCTCTCAACAACCATAATCGTTTCAACTACCATAACCGCCACTTCAGTTCCCAAAATTCACAAACAAAACCCCACACTTACACCTACACCTCTCAATTCAACCCTCAAATCCCTCTCCAAATCAGGCAAATTGGACGAGGCTCTTCGTTTAATCGAATCTCTACCCTCAAAATCTCCATCAACCGAACTCGATTTCGAAGCCTACGCCACCCTCCTCCATGCCTGTATCTCCAGAAAATCCTTAGAACATGGACAGAGACTCTACCTTCAACTCCTCCTCTCAAGAGATAGAGGAGGCAGTCTCAACCTCCTCAACAATCCCACCTTGAAAACCAAGCTCATTACACTCTACTCTGTTTGTGGCCGACTCGATGACGCTCGTCGTGTTTTTGAGGACGGTCTCGAGGCGCAACAGCTTCCTGAATCGGTCTGGGTGGCAATGGCAATTGGGTATTCAAGAAATGGGTGTTCAAAAGAAGCTCTGCTTCTTTATTGTGACATGTTGTGCTGGTTCATCCAACCGGGTAATTTTGCATTTTCGGTCGCTCTCAAGTCATGTACTGAATTGTTTGAATTGTGGGTTGGCAGAGCAGTTCATGCTCAGATCGTTAAGTCTAACGAAGAACCTGATCAAGTTGTGTGGAATGCTCTTCTTAGGTTTTATGCAGAGTGTGGGTGCTTCGAAGAGGTACTCCGGGTGTTTGAAGGAATGCCTCAAAGAAATATTGTTTCTTGGAACTCATTGATTGCTGGGTTTGTACGGCGAGATCAACTGTTTGAGGCTTTTGATACTTTTAGGAGGATGCAAAGAGAGGGTTTGGGATTTAGTTGGGTTACCATCACTACAATGTTACCGGTCTGTGCTCGAGTAACTTCACTTTATAGTGGAAAAGAGATACATGCTCGGACTGTGAAATCGGAGAGGATGCCAGATGTGTTGGTGCTAAACTCGCTGATGGACATGTATGCAAAATGTGGAATCGTGGATTATAGTAGGAGAATATTTGATGGAATGCAAATTAAAGATTTGACATCATGGAACACTTTGCTTACAGGGTATGCAATCAATGGGTGTATGACAGAAGCAATGGAATTGTTTGAGGGGATGCTTGATTCTGGCTTCAGTCCAGATGGGGTCACTTTTATTTCCTTGTTGTCAGGTTGCAGCCATGCAGGGCTCACAAATGAGGGCCAGACATTGTTTGACAGAATGAACACCGAGTTTGGAATCTCACCTAGTTTAGAGCATTATGCTTGTTTGGTAGATATATTGGGTAGAGGAGGGAGAATCAAGGAGGCATTGAAAGTAGTAAAAAACATGTCAATGAAGCCAAGTGGTAGTATATGGGGTTCATTACTCAATTCATGCCGACTTTATGGCAATGTTTCTCTTGCAGAGGCTATTGCAAAGCGTTTATTTGAGCTTGAACCAAACAATCCAGGGAATTATGTGTTGCTATCGAACATCTATGCAAATGCAGGATTGTGGGAGGGTGTTAAGATGGTGAGAGATGTGATGGAAAAGCGTGGTATCAAGAAGGAGGCTGGATGCAGCTGGATACAGATTAAAAAGAAATTACATACTTTTGTGGCTGGTGGGGGCTTTGAACTTCGTAGTTCAAATGAGTATAAGAAGTTGTGGAATGAATTGATGGAAGCTATGGAAGCAGATGGATACGTCTCAAGTACAGGAGTTGTGCTTCATGATGTAAATGAGGAAATGAAGGCAATGTGGGTTTGTGGACACAGTGAACGAGTTGCAACAATGTTTGGACTGATTCACACTGGAGCTGGAATACCAATTAGGATTACAAAGAATCTTCGTGTTTGTGTGGACTGCCACTCTTGGATGAAGTCTGTATCAAGAGTTACAAGGAGAGTAATTATTTTGAGGGACACAAATCGCTTCCACCATTTTGACAAAGGAATGTGCTCTTGCAAGGATTATTGGTGA
>ZIJUAN14991
ATGTTTAGGCAGTCCTGTTCTTGGATATTTGACTGCTGTCATATTGATTGGACCTTATGGTCTCTCTCTATTATTCATCATGTACATGAAACAAAGGCGATAGCTGAATTTGAAGTTGTTTTCTTGATGTTTAATATTGGCCTGGAGCTTTCTGTTGAAAGACTGAGTACTATGAAGAAATATGTTTTTGGTTTGGGCTCTGCTCAGGTGGTTGGAAAACTTGTTTTTCAAATATTATCACTTGTGTTTTACCACAAGCCAGCAGTTTTATGTGCATTGATGCATTTGTATCTTAGTTTTGTTTTTTGTAACGTGCACAACAAATGCAGGTCTTGGTGA
>ZIJUAN14992
CCTTTTATTAATAAGAAGTCTTTTGCGGAAGTAGTAAAAGACACTAAGGTACTGAGTAGTGGCTCTGTTTCAATCAAGGCGGAGGTGTCTGGTAATGGGTGGCTCTATGATAGTGTGGTAGTTCGCTTGAAAGCCAGATACGTTAACATCAGTCTGCAGATTGAGCTTGAAGAAAGAGGAATAGAAGGGATTGCAGTTCGGAATTGTGGAGGCAGAGATGTTTTGTTATCATTTAAGACCAAGGAGGAAAGAGAGATAAAAATGAAAGCCATAAGCAACATCATTGAGGATTGGTGTGAACTCATCATCCAATGGCAGCCAAACCTTGTCCTCGAACCTGAAAGGCTCGTTTGGATTACCTGCTTCGGCGTTCCACTCCATTTATGGAACAGGTCCAATTTCTTTAAGATTGGAAGTTTA
>ZIJUAN14993
ATGGTCTGCCTACTGGAGACATCAATTCCTAATAAGGAGCTCAAATCTATGCACACCAATGGCTCTTTGATCACCTTCAGGGCTATTGAATACAATGCCACAGTTGAGTTCTATTGGGCTCCATTGCTAGTGGACTCTAACTCTGATGATCCAGTGAAGCATCGATTACCAGATCGTATCGTTCGAGCTCAAGCCATTGAAAAGCATGCTAAGTATTGGACTGATGCAAACATACTTGTCTTTAATTCCTACCTTTGGTGGAGAAGACCCAAAATGAAGGTCTTGTGGGGATCATTTGAGAGTCCAGATGGAATTTACAAAGAAATAGAGATGTTACGTAGTTACGAGATGGCTATAAAGACATGGTCAGATTGGTTGGAATTTCATGTCAACCATAACAAAACCCAGTTGTTTTTTGTTAGTATGTCACCAACTCATGAAAGGGGTGAAGAATGGGGCACGAGTGTAGATCAAAATTGTTACAATGAAACGGATCCAATTTTAAAAGAAGGATATTGGGGAAGTGGATCAGATCCCGACATGATGCATATAGTAGAGGATGCGATTGATGGGTTAAAAATGAGAGGTTTGAATGTTCAAATGATCAACATAACACAATTATCAGAGTACCGCAAAGAAGGTCACCCATCAATCTATAGGAAGCAATGGGAGCCTCTAACTGAAGAGCAACAATCAAACCCTAGCAGTTATGCAGATTGCATACATTGGTGCCTTCCTGGAGTGCCCGATGTTTGGAATGAGCTTCTCTACGCATACATTTTCGGTTATGATAGGCTCAAAGCAACAGTTGAACTTTAG
>ZIJUAN14994
ATGGTAAAGAAGACACTGATAATAGTTTGGGGAACGAAATGCCAATTTCATTCGCTCGTAGCACTCCTTTTCACGTTTGTTGTTATTGCGATTTATCTAACAGGAGAGACCAAATGGAGGGTGGAAGATCAGGCAGCTATCAAAACGAATCCATTTTCACAGTGCAATCTGTTTTCTGGAAAGTGGGTATATGATAACAATTCATACCCTTTGTACAAAGAGCATGAATGCACCTTTATGTGGGATGAGTTTGCTTGTCAGAAGTTTGGGAGAAAGGACTTGAACTATCAGAATTGGAGGTGGCAGCCTCATGACTGTGATCTTCCAAGGTTCAATGCCAGAGAATTGTTGGAGAGGATAAGGGGGAAGAGGGTTGTGTATGTGGGGGATTCACTGAATAGGGACCAATGGGTTTCAATGGTCTGCCTGGTTGAATCTGCAATCCCACCAACACTCAAATCCAAGCACATCAATGGCAACTTGTTAATCTTCACAGCCACTGAATATAATGCCACGATCGAATTTTACTGGGCACCATTGCTTGTGGAATCCAACTCTGACAATCCAGTGAGCCATCGGTTACCAGACAGAATAGTCAGAATCAAATCAATTGAAAAGCATGCTAGGCATTGGACCAACGCAGACATACTTGTCTTCAACTCCTACCTTTGGTGGAGGAGGCCCAAAATGAAGCTGTTGTGGGGATCATTTGAAAGCCCAGATCAAATCATCAAAGAGGTTGAGATGTTAAGAAGCTATGAGATGGCCCTAAAGACATGGTCAGAATGGTTGGACTGTCATATCAATAGGGCTAAGACCCGGTTGTTCTTCATGAGCATGTCACCAACTCATCTTTGGGGTGCAGAATGGGGAAGACCACAGACTGAGAATTGTTACAATGAAACAATGCCAATTTTTCAAGAAGGGTACTGGGGAAGTGGATCGGATATGAGAATGATGCGAATAGCAGCAGAAACTATCCAACAACTGAGAACAAGAGGTTTGAAGATACAAATGCTCAATATAACACAATTATCAGAGTATCGAAAAGAAGCTCACCCAGCCATTCACAGAAGACAGTGGGTGCCTCTAACTGAAGAACAAAAAGCGAACCCAACAAGTTACGCTGATTGCGTCCATTGGTGCCTTCCGGGTGTGCCTGATGTTTGGAACGAGCTCCTCTATGTCTACATTTTGTATTATTTTTCATAA
>ZIJUAN14995
ATGGCAAGAACACAGCAAAAAGTTGCCAAAACAAGAGGAATCAAATGCAGCATTCACTCTATGATCTGTGTCTTTATAGCAGTTTTGGTCCTTGGCATTGTTTACATGATTGGCGAAAGCAAAAAGTTGTTAGATGATCGGAGGGAGAATAGAAACCGTGGTAGATCACTGTCACAGTGCAACTTGTTTTCGGGCAAATGGGTTTATGACAACAAGTCCTACCCTCTCTACAGAGAGCAACATTGCTTGTACCAGTTTGATGGCGTAGCTTGTGAGAAGGACGGGCGAAAAGATTTGAACTACCAACATTGGAGGTGGCAGCCTCATGATTGTGACCTTCCAAGGTTTAATGCCATAGCGATGCTGGAGAGGCTAAGGGGAATGAGGCTTGTGTTCGTTGGGGATTCGATAACTAGAAATCAATGGGCTTCAATGGTCTGTTTGCTCGAGTCATTCATTCCTCCGGCCCTCAAATCTGTGAACTCTAGTGGCTCCTTAGCAATCTTCAAGGTCACGGTGAGTCCGAATTTCCTTCACAAACGATGTTTTCTTTTGTCAAAACAAACTAAAAGTGTTGGTTGA
>ZIJUAN14996
ATGATTGTGACCTTCCAAGGTCCCCTCTCTCTCTCTCTCTCTCTCTCTCTCTCTCTCTTGTCCGCGCAAACAAACACACACTTGGCACATGGTACTAATAAGGTTTATGTTTGGCTATGTCTTTTGAGTATTGTGAAATTTTACATGTTAACAAGGTTTAATGCCATAGCGATGCTGGAGAGGCTAAGGGGAATGAGGCTTGTGTTCGTTGGGGATTCGATAACTAGAAATCAATGGGCTTCAATGGTCTGTTTGCTCGAGTCATTCATTCCTCCGGCCCTCAAATCTGTGAACTCTAGTGGCTCCTTAGCAATCTTCAAGGTCACGGAATACAATGCATCAATTGAGCATTACTGGTCACCATTTCTAGTGGAATCGAGCTCTGATCATCCAATGAACCATCATTTTTCATCAAAACAAATTGTGAGAGTCCAGGAGATTGAAAATCACGCCAGGCATTGGACCGATGCAGATATACTTGTCTTCAATTCCTACATCTGGTGGAGAAAACCAAAACTTAAGGCTTTGTGGGGATCATTTGATGGAGTCTACAAAGAAGTCGACATGCCACGTGGGTATGAGATGGCTTTAAAGACATGGATAGACGGTTTGGACATCCATGTAAATCGTACCAGAACCAAATTATATTTTGTTGGTAATTCGCCCACTCACGAAAGGGGTGAAAAGTGGGGCAGAAGTAGTGGTGAAAATTGTTACAACGAAAAAGAGCCGATTTTGGAAGAGGGATATGAAGGAAGTGAATCAGATCCCGAGATGATGCAAAAAGTGGAGGCTGCAATCAATGAATTAAGCAGAAGAGGCTTGAAAGTTCAGTTGCTCAACATAACACGACTTTCAGAGTACCGGAAAGATGGGCACACGTCCATTTACAGGAAGCAATGGAGGCGTGTAACTAGACAGCAGTTAGCAAACCCCAGTAGCTATGCTGATTGTGTAAATTGGTGCAATCCTGGAGTGCCTGATGTTTGGAATGAACTCCTCTATGCTTACATGTTTTATTTTTGA
>ZIJUAN14997
ATGGCAAGAACACAGCAAAAAGTTGCCAAAACAAGAGGAATCAAATGCAGCATTCACTCTATGATCTGTGTCTTTATAGCAGTTTTGGTCCTTGGCATTGTTTACATGATTGGCGAAAGCAAAAAGTTGTTAGATGATCGGAGGGAGAATAGAAACCGTGGTAGATCACTGTCACAGTGCAACTTGTTTTCGGGCAAATGGGTTTATGACAACAAGTCCTACCCTCTCTACAGAGAGCAACATTGCTTGTACCAGTTTGATGGCGTAGCTTGTGAGAAGGACGGGCGAAAAGATTTGAACTACCAACATTGGAGGTGGCAGCCTCATGATTGTGACCTTCCAAGGTTTAATGCCATAGCGATGCTGGAGAGGCTAAGGGGAATGAGGCTTGTGTTCGTTGGGGATTCGATAACTAGAAATCAATGGGCTTCAATGGTCTGTTTGCTCGAGTCATTCATTCCTCCGGCCCTCAAATCTGTGAACTCTAGTGGCTCCTTAGCAATCTTCAAGGTCACGGAATACAATGCATCAATTGAGCATTACTGGTCACCATTTCTAGTGGAATCGAGCTCTGATCATCCAATGAACCATCATTTTTCATCAAAACAAATTGTGAGAGTCCAGGAGATTGAAAATCACGCCAGGCATTGGACCGATGCAGATATACTTGTCTTCAATTCCTACATCTGGTGGAGAAAACCAAAACTTAAGGCTTTGTGGGGATCATTTGATGGAGTCTACAAAGAAGTCGACATGCCACGTGGGTATGAGATGGCTTTAAAGACATGGATAGACGGTTTGGACATCCATGTAAATCGTACCAGAACCAAATTATATTTTGTTGGTAATTCGCCCACTCACGAAAGGGGTGAAAAGTGGGGCAGAAGTAGTGGTGAAAATTGTTACAACGAAAAAGAGCCGATTTTGGAAGAGGGATATGAAGGAAGTGAATCAGATCCCGAGATGATGCAAAAAGTGGAGGCTGCAATCAATGAATTAAGCAGAAGAGGCTTGAAAGTTCAGTTGCTCAACATAACACGACTTTCAGAGTACCGGAAAGATGGGCACACGTCCATTTACAGGAAGCAATGGAGGCGTGTAACTAGACAGCAGTTAGCAAACCCCAGTAGCTATGTTTTCTGGAGCTGGAGTTTGTTTGGCATCATTTTTGTTTGTTTAGTATCAATGATAGAACCTTTGAAAGATGACTCTTTTAAACTATTTGGATTTATG
>ZIJUAN14998
GAAGGTGTATTTAATTTCTTTATTTTCATTTTGGGAGTCTTTGGAGTTGTTGTACCTTGGTTTTGGAGGAGTACAATTCGATTTAGACTTGTTGGGATTGTTCGTTCGCGCGTGTTTTCGTTGAAAAGTTCTTTGGGAACTTGGAATTTCTGTCCTGGTGTCAACACTAGCCTTCACAGGGGTCGACACCGTCTTGTTGCCTTACTCTTGGTGTCTCTACTGGTTTTTGGGGTCAACACTGTTGGTTCTATGGTCGACCCTTGTCTGCTGCTGTGTCCTGGGTTTTGCTACTGGTTTATAGGGTCGACACTAGGGGTTCCTAGGGTTGACCCTTGTCTGTTGCACAATTTAGTGTCTCAGCATTTTCTTCTTGAGGGTCGACACCACTGTCTTGAGAGTCGACCCCTGTGA
>ZIJUAN14999
AATGGGGGACCTTTTGCAAACTTCACCATTCAATCTTTCTTGTCGAATGAAGCATTATGCGGTGCACCAAAGTTTCAAGTCCCGCCATGCCATACTAGTTCCTTTCATCACTTGAGGGGAAAAAGAGTGGCTCTAGCTTTATATATTTTGTTACCTATTGTATTCATACTTCTTGCTACGACCTTTGTGTTCTTGTTCATAAAATGTCGAAAAAGAAATAAAACTTCATCCAATGTTGATCTCTTACCAAAAATAACACTTCCAAGAATCACATACCAACAGCTTTTCCGAGCAACTAACGGGTTTAGTGAGAGCAATTTGCTTGGTATGGGGAGTTTTGGTTCTGTCTACAAAGCTATCCTTGAAGATACCACAGTTTTGGCTATAAAGGTATTCAACTTGCAAGTAGAAGGTGCATTCAAGAGTTTTGACGTAGAATGTGAGAAAATGCGACACATTCGACGTCGCAATCTTACTAAGGTCATTAGCAGTTGCTCAAACCTTGATTTCAAAGCTATAGTACTCGAGTATATGCCTAATGGAAGTCTTGACAAGTGGTTGTATTCTAACAACTATTTCTTAGATATGTTGCAAAGGTTAGACATAATGATAGATGTGGCCTGTGCTTTGGAGTATCTTCACCATGGTTATTCAATACCTTTGGTTCACTGTGATTTGAAACCCAACAACATCCTGCTAGATGATGATATGGTTGCACATGTGAGTGATTTTGGCATTGCGAAGTTATTAGATTTTGGGAAGAGTCACACATACAAAGACCATAGCAACATTTGGGTATATTGCACCAGTTGA
>ZIJUAN15000
ATGATACCCGAAGTTTCAAGATATTGCTTCGCTACTAAGCTCTACAATCTCTCTCTCTCAAAGTTTTTTTATATATGTAGAACCATCCCCTGGGTTCAACTTCATTCACTTCATTGCATTTCTAGATCTCTTCTCTATACAAAGACATGCCTCCAGGTTGGGGACCGCCACCGGGAGGGCCTGGCTGCTGTGATTTTCTGTTTGGTGGTTTATGCCGAGCCATATCTTCTTGCTTTTACATATTGTGCTGCTGCTGCATCTTTGAGAGCTGCTGTGGACCATTGTTTGGTGGGCCTCCTGGACCTCCTGGACCTCCTGGCCCATTCGGTCCCCCCCCTCCATTTTGATTTAATCTGA
>ZIJUAN15001
GTAATTCCCATTGTGGGTATGGGTGGGATTGGCAAGACCACCCTTGCTCAGATGGTATACAACCATGAAACCGTGAACGAGCATTTCAATCTAAAAGCCTGGGTTTGTGTGTCAGATGACTTCGACATTATGAGAATAACAACATGCATTCTTGAGTGTGTGACTTCTAGATTATTTATTTTTAATAACTTGGATCAAGCTCAAGTTCAACTAAAGCAGGCTTTGGCTGGAAGGAGGTTCTTAATTGTTTTAGATGATGTCTGGAACAAAAAATACAGTGATTGGAATATTTTGAAGAGCCTTTTCAATAGTGGAGCCCAAGGGAGTAAAGTCGTGGTGACAACACGTAACAGAGACGTTGCAGCAGTGATGGGAACTTTTCCACTTCATGACGTCGAGATCCTATCAGACGAAGATTGTTGGTCGTTGTTTGCACAACATGCCTTTGAGAATACAAGTATTGATGGAAATCCAAATTTGGTATCAATTGGGAAGAATATTGTGGAGAAATGTGGAGGTTTGCCTCTAGCTGCTAGATCACTTGGTGGCCTTTTACGATGCAAAGGACGAGATGAGGAATGGCTAGATGTATTACGTTGTAAAATATGGGATTTACCACATTCAGAAGACGTTATCCTCCCAGCTTTAAGATTAAGTTACAATCATCTCCCTCCACATTTGAAGCTCTGCTTTTCATATTGCTCAACAATACCTAAGGGCTATGAATTTGAGGAGGAGGAGCTAGTCTTGTTGTGGATGGCGGAGGGTTTCATTCAACAACAAATAGTGAAGCAAATGGAAGATGTGGGACGTGAGTACTTCCATGAATTGTTGTCAAGGTGTTTTTTTAAACCATCACGAACCGGTAAAAGCTCAAAATTTGTGATGCATGACCTCATCAATGATTTGGCTCAGTCAGTTGCAAGAGATTATTATTTTAGACTGGAAGATAAATTGAACGATCAAGAGCAATACATAAATGTATATAGAACTCGACATTTATCCTACGTGCAGGGCTATTGTGATGGGGTGAAAAAGTTTGAGAGCTTCCATAAAGCCAAGCATTTACGAACCTTCTTACCATTTTCTTTGAAAGAAACTTCTGGTTATTTGACAAGAAATGTTGCCTTTGATTTGTTGCCAAAGTTGCCATGCTTAAGGGCACTAAGCTTGAGCAGATATCGTATCAATCAAGTTCCAGATTCGATTGGAGATTTGAAACTTCTGCGGTTTCTTAACCTTTCCTACACCCCAATTATAAGATTACCTAAATCATTAGGGAGTCTCTTCAATTTGCAGACGCTGATGTTAAGAGGATGTGGATATCTGAAAAAGTTTCCGAAGAACATGGGAAACCTAATTAGCCTACGTCATCTTGATATTACCGATGCAGATTCCTTAGAAGAAATGCCACTGGGAATAGGTAAGCTGACAAGTCTCCGGACACTATCCAACTTTATTGTTAACATTGGGTCTCAAATAAGTGAGTTGGGGAACCTAATTCATCTTGGTGGGACGCTTAGCATATCGGGGTTGCAGAACCTGGCGGATCCTCTCGATGCACGGGGTGCCAGCTTTAATGAAAAACACCACTTGGATGTGTTATCAATGGAATGGAGTAAGAGCTCAGATGATTTAAGGAATGAAATAGTTGAAACAGAAGTACTTGACATGCTGCAACCTCAGAAGAACTTGAAAAGCCTCCACATCAGATACTACTTTGGTACAAGATTTCCAACATGGATAGGAGATCCTTTGTTCTCCAAAATGGCGTGCCTAAGGTTAGAAAATTGTCAAAATTGCTTATCCTTACCACCACTTGGACAGCTACCCTCACTTAATGAGCTTTATATTGAAGGAATGAGTACGATAAAGCATGTGGGTCTTGAGTTCTATGGGCAGGGTGTTTCCAAGCCTTTTCCGTTACTAGAGAGACTAAGCTTTGTGAATATGCCAGAATGGGTAGATTGGTCCACTTTTGGAGTTAACAAGGAAGTTAAACCATTCCCCTGCGTCAGTGAGCTTTCCATCCAAAAATGTCCCAAACTTTTGGGAATGTTGCCCAATGATCTTCCTTGTTTGAGTAGTCTTACGATTACTGAGTGTCCACAATTGCTGGTCGATGTTTCCAGCCTCATCTTCCAGTCACTCACCTTCCTATCTATAAGGGATGCTCTGCTTCCAAGCCTTCAAATGCTCCTTGAGGCGAGGAACACACTTGAACCCACATCCCTTACTTCCTTGGATATGAAAGATGTTTCAATCCCCGACTTTCTTTGCAATCCAAGTGTAGCTGATGAAGTTATGTTGGAAAATGCAATGTCTAAGCACCTTAGTTCAGTAACTTCCTTGAGGTTTGAGAATATAGAGAAACTTGCATTCTTGCCGAAATTTGTTACTGAGGGGTTGATGGGACTCGAAAAATTGAAGATTTATGGGTGCAAAGAACTCAGAACACTGTGGAAGAATGATGTTGGACTACAAAACCGTCTCCTTGCCTTACAACATTTGGTGATTAGAAATTGTCATCAACTTGTTTCCTTGTTTGAAGAAGAAAAGGATGATGAAAACAAGTGGCAACAACAGAAGCAGCAGCATCAGGAGATACCTTGCATAGTGAGCCTTGAGTTTCTAGAAATATATAATTGTGAAAAGCTAGAAAAACTGCCACGGGGGCTGCACACCTTCACTTCTCTTGGAGAGCTGAGAATCAAAAGGTGTCCAAGTCTTGTCTCTTTTCCAGAGACAGGGTTTCCGTCTACTCTGAGAAAACTTGTGGTTGATAAATGCAAGGCTCTGAAATCCCTATCTGGGTGGATAATGCAGAATGGTAATAATAATAATCTTGAAGCATTACAGGTTACTGGCTGTCCATCCCTCACATACTTAGGTGGAGTACCCACCACGCTCAAACACCTTAAGATTTGGTGGTGTGAGAAGTTGGAGCAACTGCTGGTAGAGGAGGCGACGAGAATTGAGTATCCACTTCTTGAGTATGTTGATATTTGGCATTGTCAGAGCCTCAAATACTTGCCGGAAGGATGGTTCCCCCTCACTTCGCTTCAACGACTGGCAATAAACAGTTGCCCTGCAGGAGGAGGAATTGTCTCCTACTTTATAGATAAAGGGAATTTCCTCACCAATCTCACTTCACTTAGCATCAGCAACATCAAGACCAGTAAGCCCCCGTCAGAGTGGAATTTTCACAAATTCTCCTCTCTTATAGAATTCAGGATTGGAGGTGCAGTTATTGTGCAAGAAGAATATCTTGAGGTGTCTAGCTTCCCAATGGATGGGATGTTGTTGCCTTCCTCTCTGATAAAACTGTGCATTTGGAGTTTCTCAAATCTGAAGAGCCTATCTTCCAAGGGCTTTGAAAACCTTAACTTTCTTGAAAGTCTTTTTATTGGTGATTGTCCTAGGCTCTCATCTTTTCCAGAACAAGGGTTGCCTCCTTCGCTTTTGCACTTGTGTATCTATGAATGTCCCTTACTAAAACAGGACTTTGAAACAGGCGAATATTGGCCCCTCGTAGCTTTCATTCCTTGCGTCGAGATAGATGGCAGATCCATCTTTGGCTCAGAGGAGGAGGATAAATAA
>ZIJUAN15002
ATGAATCAAGTCATATCAACGTTGGTAATTGCCATTGTGGGTATGGATGGGATCGGCAAGACCACCGTTGCTCGGATGGTATACAACCATGAAACCGTGGACAAGCATTTCCATCTAAAAGCCTGGGTTTGTGTGTCAGATGACTTCGACATTATGAGACTAACAAAAGCAATTCTCGAGTCAGTGACTTCCCAACCGTGTAGTTTTTATGGCTTGGATCAAGCTCAAGTTCAACTACAGAAGGCTTTGGCTGGAAGGAGGTTCTTAATTGTTTTAGATGATGTCTGGAACAAAAAATACAGTGATTGGAATATTTTGAAGAGCCCTTTCAATAGTGGAGCCCAAGGAAGTACAGTCGTGGTGACAACATGTAACAGAGACGTTGCAAGAATGATGGCAACTGTTGAACTTCATGACATTGAGGTCCTATCAGACGAAGATTGTTGGTCGTTGTTTGCACAACATGCCTTTGAGAATACAAGTATTGATGGAAATCCAAATTTGGAATTAATTGGTAAGAAAATTGTGGAGAAATGTAAAGGTTTGCCTCTGGCTGCTACAACACTCGGTGGTCTTTTGAGGTGCAGAGTGCGAGATGAGGAATGGGTAGATGTCTTGCATAGTAAAATATGGGATTTATCATACGAAGAAAGTTACCATCATCTCCAAAGTGTTGTCGAAATAGAGCAGATCACTACCATATTACACAATCGTTCTCAACAACGCTCGGAACTCAATTCAGAAAAGATTGTTGGAACCACATCTGTTCAGATTTGGCAAAGACCACCGTCTACATCTTTATTACATGGACCTCGTATTTATGGCAGAGAAAAGGATCAAAGAAAGATAATTGAGTTGCTCCTAGGGGGGGATGAATCTAGTCAAAACAATGTTGGCGTAATTCCCATTGTGGGTATGGGTGGGATTGGCAAGACCACCCTTGCTCAGATGGTATACAACCATGAAACCGTGAACGAGCATTTCAATCTAAAAGCCTGGGTTTGTGTG
>ZIJUAN15003
ATGGATATAAAAGCAGCAAGGAGAGTTTCAGAGAGGACGCAGAAATCTGTTTATGATAGACTCAGAGGAGGACCTGTGAACAACGTTTGTTCCTTCTGGCTCGCTGGGAGATGCACCAAGAGCCCTTGTAGATTCTTGCACCCTGAATCTCCACCTGCACAACCACCCAACCCTTCCCAATACCGCCATTCGAAAACTTGGCAGAGGGGTCCGAACAATACCGTCAAGAATTCATCCATTTCACCGAGTGAAAGAGCTGGGTCTGAACATGGAAGTACTAAAAAGGCTCAAAAAACAGTGTGTTCATATTGGATTTCGGGTAATTGTGTGCATGGTGAGAAGTGCAAGCACCTGCATTCATGGTTTTCCGGCAATGGGTTTTCGTTGTTGGCAAAACTGGAAGGGCACAATAAGGCCGTTACTGGGATTGCCCTACCTTCTGGCTCCGACAAGCTTTACTCTGGTGGTAAGGACAAAACTCTGCGGGTTTGGGACTGCAATAATGGTCAGTGTGTTGGTGTGGTTAATCTCTTGGGTGAAATCGGGTCTATGATTAGTGAAGGTCCCTGGGTTTTTGTGGGCTTGCCAAATGCTGTTAAGGCATGGAACACCCAGACTCTCACCGACTTTACTCTTAGTGGACCAGTTGGGCAAGTTTATGCCATGGCCCTAGGCAATGATACGCTTTTTGCTGGGACACAGGATGGCACCATATTGGCATGGAAATCCAATTCTCAGTCAAATTGCCCTGAACTAGCTGCATCGCTGAAGGGTCATAGTCATGGTGTAGTCTCTCTTGTTATTGGTGCTGATAGGCTGTACTCTGGTTCCATGGACAATACAATAAGGGTGTGGGATCTCAACACCTTCAAGTGTACCCAGACACTAATTGGACATACTGGTGTGGTCATGTCTGTTCTTTGCTGGGAGAGCTGTTTATTGTCCTGTTCATTGGATGGAACAATAAAGGTTTGGGTTGCTACTGATGGTGGGGACTTAGAAGTGACCTATACTCACAAAGAAGATGATGGTGTTCTTGCACTTTGTGGCATTCACGATGTAGAAGCAAAACCCATTCTCCTCTGCTCATGCAACGACAACTCTGTCCGCTTATATGACTTGCCATCATTTACTGAAAGGGGAAGGCTATTTGCAAAGCGAGAAGTCCGAGCAATTCAGATAGGTCCCGGGGGCCTTTTCTTCACGGGTGATGCAACGGGGCAATTGGCAGTGTGGAAATTGGCCGGAGAGTTGAGTAGTGCAGTGGCAGCTTCATGA
>ZIJUAN15004
ATGGATATAAAAGCAGCAAGGAGAGTTTCAGAGAGGACGCAGAAATCTGTTTATGATAGACTCAGAGGAGGACCTGTGAACAACGTTTGTTCCTTCTGGCTCGCTGGGAGATGCACCAAGAGCCCTTGTAGATTCTTGCACCCTGAATCTCCACCTGCACAACCACCCAACCCTTCCCAATACCGCCATTCGAAAACTTGGCAGAGGGGTCCGAACAATACCGTCAAGAATTCATCCATTTCACCGAGTGAAAGAGCTGGGTCTGAACATGGAAGTACTAAAAAGGCTCAAAAAACAGTGTGTTCATATTGGATTTCGGGTAATTGTGTGCATGGTGAGAAGTGCAAGCACCTGCATTCATGGTTTTCCGGCAATGGGTTTTCGTTGTTGGCAAAACTGGAAGGGCACAATAAGGCTGTTACTGGGATTGCCCTTCCTTCTGGCTCCGACAAGCTTTACTCTGGTGGTAAGGACAAAACTCTGCGGGTTTGGGACTGCAATAATGGTCAGTGTGTTGGTGTGGTTAATCTCTTGGGTGAAATCGGGTCTATGATTAGTGAAGGTCCCTGGGTTTTTGTGGGCTTGCCAAATGCTGTTAAGGCATGGAACACCCAGACTCTCACCGACTTTACTCTTAGTGGACCAGTTGGGCAAGTTTATGCCATGGCCCTAGGCAATGATACGCTTTTTGCTGGGACACAGGATGGCACCATATTGGCATGGAAATCCAATTCTCAGTCAAATTGCCCTGAACTAGCTGCATCGCTGAAGGGTCATAGTCATGGTGTAGTCTCTCTTGTTATTGGTGCTGATAGGCTGTACTCTGGTTCCATGGACAATACAATAAGGGTGTGGGATCTCAACACCTTCAAGTGTACCCAGACACTAATTGGACATACTGGTGTGGTCATGTCTGTTCTTTGCTGGGAGAGCTGTTTATTGTCCTGTTCATTGGATGGAACAATAAAGGTTTGGGTTGCTACTGATGGTGGGGACTTAGAAGTGACCTATACTCACAAAGAAGATGATAAGCAAAGCCCATTCTCCTCTGCTCATGCAACAACAACTCCGTCCGCTTATATGACTTGCCATTATTTACTGAAAGGGGAAGGCTATTTGCAAAGCGAGAAGTCCGAGCAATTCAGATAG
>ZIJUAN15005
ATGGCTATCGTAGAAGTGTTTATCGCTGCATTCCTCACAGTGCTGTTAGAGAAGATGGCCTCCGGAGAGTTTTTGAAATTTGCTCGCTATCAGGGCATTCATACCCGGCTGAGTAATTGGAGCAATATGCTGTCCAAAATTCAAGCGGTTCTGATCGACGCGGAGGAGAAGCAACTGATCGATCGAGCCGTGAACCATTGGCTCGAGGATCTCCATGATTTGGCATATGATTTGGATGATGTCGTGGATGAGTTTGCCACCGAAGCTTTGCGCCAGAAACTGATGGAAGATCCAACCCCCCAAGCTAGTTCGAGCAAGGTATGGAAC
>ZIJUAN15006
GATGGTAGGATTAGAAGTGATCACATCACAAATAACATGACAGAGTCCTTCAACAATTGGTTAGGAAATTTGAGAAGTCAGCCAATTTTAACTATGTTAGAGGGCATAAGGTGCAAGTTGATGGGTAAGTTTCAGATGAGGTACCAAAAGGCAATGCAATGGAAATCTAATGTGACATTGAATGTGAAGAGACAGCTTGAGGTCACATTAAGATGGTCAAGGACTTGCACAGTGGAGTATGCAGGAGGCAATGAGTATGAGGTGAAGGATAATGAGGGGGTTAATCACATTGTCCATATTGGGGCTATGACTTGTGTATGTAGACAATGGGAAATATCTGGTCTTCCATGCAAGCAT
>ZIJUAN15007
GACACTCAAACAAGTCCTCACTCACTCTCTCTCTTCATCTCCGATTCCACCACCGCCATGTTGCCATTGCCGTTGGCGTTGGCGTCGGCATCCTCCACTCCTCTGACGGCCTGTAATCTCCGTCCTCCACCACCGTATTGTTGTCGCCGTCGCCATCCTCGCCAAAACAAACCCTCCCCCTCTCTCTCTCTCTCTCTCCTCCTCACCTCCGTCATTGCCTTGCCGTCAACTAATCAGCCGTCGTCGATCGAAGAACCACTGATCTCAGATCTAGACTTTGTTTCTCTCCTCAGGCGGTTTAACACCTCTTCTCTTTTCTTTCTAGATCTGCGGTGGATCTGGACCTGTCTCACGCCTTCGGTTCCATTTTCGGCTTTACGGCGGCAAAATCTGAGTTTGCAGCGAGATTTAAGTTCCATTTAA
>ZIJUAN15008
ATGAATGATGATTTGGTTGACGATAAGGGTTTTCATGAAGATATCCATACTTTTGCAAGCAACGCCGACATAGTTATTTGTTGCTTGTTGATGAACAGTGAAACGTTTGTGTTTCAGGGTGCCCTTTTGGTGAATATAGCTCGAGGGGGTCTCTTGGACTATGAAGCTATTCTTTATCACCTTAAATCTGGCCACTTGGGAGGTTTAGGCATGGATGTTGCTTGGACAGAGCCATTTGATCATGAGGATCCAATTTTGAAGTTCCCAAATGTCCTAATAACGCCCCATGTTGCAGCGGTCACCGAACATGCTTTTAGATCCATGGCTAAGGTAGTTGGCAATGTAGCCCTTCAGCTTCATGCCGGGAGTCCTCTGACAGGGATAGAGTTTGTCAATTGA
>ZIJUAN15009
CAATTCAACCACAATTTTTCCAGATCTGTGATCATCAACGTACTCAAACTCTCTGTTAGGTCCCTATGTTGTCAAATCCGGAGACAAAACCTTGTGTTGATTCAAAAGTATTTTTTTTGTGTTTTTGTACTGTCCGCTCGAGCGGAGACTGTTGAGCTCAAGCGTAGATTGGCAGGTCTCAGTAGTTTGTCAGGGCAAGCAACAAATACTGGTGGGTGTGATTTTACGCTCGAGCGGAAACTCCTACGCTCGAGCGCATCTCAGTTTCTTCGCATGCAGTTTTTGGTCAGTCCGCTCGAGCGGGCTGTTGTGAGCTCGAGCGGAGATCGCGGATCCAGTTTTCTATTTAAAGCTGCTAAGGGTGTTTTTGTGAAGTACGTTTTCCTAGATCTGATCAAAACAAACTAG
>ZIJUAN15010
ATGGAGAAAATCAGGAGAGCATCGCATGCAGGATCATGGTACACCGACAATCCGAAAAAATTAGAAGAAGAGCTTGATGGATGGCTCAGATCATCTGGCCTGGTGAAATCTCCTGATGTACGGGGGGTGATTGCACCTCATGCAGGTTATTCATATTCAGGCCGTGCAGCAGCCTACGCATTTGCAAACATAGACCCATCCAGCATTTCTCGGGTGTTTCTTCTCGGTCCATCTCATCACTATTACACTCCGAAGTGTGCTCTTTCAAGAGCCACTGTTTACAAGACACCAGTTGGTGACCTACCTATTGATCTGGAAGTCAATGAGGAGCTAAAAGCTACAGGGAAATTTGAACTGATGGATCTTCATGTTGATGAAGCTGAACATAGCATGGAGATGCACTTGCCATATCTTGCTAAAGTATTTCATGGGTACTCAGTGAAAATTGTACCGATTTTGGTTGGTGCTCTTAATGCCGAAAATGAAGCCATGTTTGGACGGCTGCTAGCCAAATATGTGGATGACCCGAATAATTTCTTTTCTGTGTCTTCAGATTTTTGTCACTGGGGTTCTCGGTTCAACTACACACATTATGACAAAAACCATGGAGCTATCCACAAATCTATTGAGGCCTTGGATCGGATGGGCATGGATATAATAGAAACAGGAGATCCAGATGCATTTAAACAGTACTTGTTGGAGTATGAGAACACAATTTGTGGACGTCATCCAATCAGTGTTTTCCTCCATATGTTGAAGACCTGCTCAACGAAGATAAAAATTAAATTCCTTCGATATGAACAGTCAAGTCAGTGCAAAACCACGAGGGACAGCAGTGTAAGTTATGCATCTGCAGGGGCGAAGGTAGATGCTTGA
>ZIJUAN15011
ATGTCTCTCAGTAAAGAGCTTATCTTATTGATCTTACAGTTCTGTCATGAGGAAGACCTCAAAAAGACAGCTCACATGCTTGAGCATGAAACCGGTGTTTTCTTTGATATGGAATATTTTGAGGACATGGTGCTGTTTGGCAACTGGGATGAAGCTGAGAAATATCTTTCGGGGTTCACTAGACTTGAAGATGATAAGTATTCTATGAAGATCTATTTCGAAATTAGGAAGCAAAAGTTCCTTGAGGCACTTGATGAGCATGATCGTGCAAGGGCCCTAGATATCCTTGTGAAAGAATTGAAAGTTTTTGCCATATCAAATGAAGAGCTGTACAAGGAAATGACCCAGCTCCTTACTTTTGATGATTTCAGAAAACATGGCTCGCTCTCCATGTATGGAGATGTATTATCTGCTAGAAAATGCATGATGAATGATATCAAAAATATTATTGACGCGGATCCCCTTTTCCAAGACAAACTGAAATTTCCTCACATCAACAAATCAAGATTAAGGCGTCTCATTAACCAAAGCTTAAATTGGCAGCACATTCATTGCTCATATCCTCAGCCTGATCCTGATATACAGACCCTCTTCATGGATCATCAATGCCCACTACCTGATCATTTTTCTAGTCAATCAGTTGAGAATGATCTGCTTCCTTCGCAAGACATGGCGGCATCACCATCACATTCCTCTTGCAAGGGGACTTCTTCTGTGACTCAATCTGCAATTCCTGATGGGCCTCTCAGTCTTGGTGCTCCAACCAACTCAGGGAGTGGTTTCAATTCTGGTGCTGAGGTTTCTGTTTGTTCATCTGAAACAAAGTCCTTTAGGACTTCCGATGAGTGGGTATCAGCCAGAATTGTCCCTGGTCAACCTCACAGTCCAGTATTTAACAACCATGATGATTTACCCAAGACTGTTCAACGAGTTTTGACTGAAGCCTCTTCTCCAACAAGCATCGATTTTCACCCTGTTCAACAGAATCTTCTTTTAGTTGGAACCAATGACGGGGACATAGGATTATGGGAAGTTTCTTCTGGGGAGAAATTACTTTCAAGAAAATTTCATGTTTGGAAGATTAGAAATATTTCAAAGACATTCGTGGTTGCTCTGCTCAAAGATCCACATGTCTCTGTTAATCATATATCGTGGAGTCTTGATGGTTTATTATTCGGGGTCGCATATTCAAAACACATAGTGCACTTGTATTCTTATCATGGTGACAGTAAAATTCAGAAACGCTTGGAGATTGATGCCCATGTTGGTGGTGTAAATGATCTCGCATTCTCTGAACCAAATAAGGTGCTTTTTCTCATAACCTGTGGTAATGACAAGTTAATTCAGGTCTGGGATGTGAATACTGGTGCCAAACAATTTACTTTTGAAGGTCACGGGGACCCTGTCTATTCTGTTTGTGCTCATGTAAAAGAGAGAATTCATTTTATATTCTCAACATCAGCGAATGGTGAGATGAAAGCATGGCTATATGACAATATGGGACCAAGGGTAGCCTTTGATGCTCCTGGTCACTGTTGCACAAGAATGGCGTATAGTACCGATGGTAAAAGGCTTTTTTCTTGTGGAACCACAAAGGATGGAGAATCATTCATTCTTGAATGGAATGAAACCGAAGGTTATGTGAAGAGGAGCTACCAGGGACTTGGTAAATGTTCCTCTGGTGTTGTGCACTTTGATACAAGCAAGAACCGGTTTTTGGTTGCGGGTGATGACCATTTAATTAAAGTTTGGGATATAGACCACGCTGAACTTGTAACAGTTATTGATGCAGATGGAGACCTACCTGCAAGACCACATGTTCGCTTCAACAAGAGTGGCACATTAATGGCTGTTACTGCAAATCATAATAATATCAAAATATTGGCAAACCCATTTGGCCATGAGTTGTTGCAAAGTTCTGAAAATGGTTCCATTGATGCCTCTACAGTTCTCTCGGAAACTTTAGAAAAGCTTGTGATCAATCCAATTTCAACTGCTTCTAGTTCTAGCACTACAGAAGGTGGTGTCTCTGGCATGGGTAGTCCCAGGAAGAATGGAGATGCGGGTAACTCAAAGGACATAAAACCTGAATTACTTGCAGAATCCAATGAAATATTAGAGGTTTCGAAATCAGAAATTAATGAACCTTCTCAGTGTCAATCGTTGAGGCTCCCTTCTGAAGTGAAAATTGAGAAGATATCAAGGTTGATCTACACCAATGCAGGTAACTCCATAGTCGCATTAGCTTCAAATGGCATTCATCTGCTCTGGAAATGGTCAAGGAACGAAACTAATTTGAGTGGGAAGGCAACCACAAAGTTTCCCCCTCAATTATGGCAACCAAAGAGTGGATTGCTGATGACCAACGACCTTACTGGTGTTACCTTTGAAGAATTTTTACCTTGTTTTGCTTTGTCCAAGAATGACTCTTATGTTGTGTCAGCATCAAAGGGGATGATTTCTTTGTTCAACATGATGACATTTAAGAAAATCACAGCTTTCATGCCTCCACCACCAGCGGCAACATGTATTGCCTTTTACCCCCAAGATAACAATATAATTGCAATTGGCTTGGATGATTCTACAGTCCTGATTTATCATGTCCGTTCTGATGAGGTTATAGACAAGCTTAATGGTCATTCTAAAAGAGTAACTGGCCTTGCCTTCTCTAGTACACTGAATGTGTTAGTGTCCTCCGGAGCAGATGCTCAGATTGTTGTGTGGAATACCAATGGGTGGGAAAAGAAGAAAAGCAAAATGTTGCGGTTTCCTGTTAGGGAGTTCCCATCAGCACCATCGAACACCTATGTCCAATTCCACCAGGATCAGAAACACTTCCTTTCTATACATGAGACTCGCTTAGCCATATATGAAACAACAGAATTAGAATGTGTGAAGCAGTGCGTCATTGGAGAATTTTATGCGCGGATCTCCCATGCAACATTCTCATGTGATAGCCAGTTAGTGTATGCTAGCTTTGTGGATGGAACTGTGTTAATATACGATGCCTCAGATTTCCATATACGATGTGAGGTCAATCCCGCTGCTTACCTTCCATCTGACATCAGTTCGAAGGTATATCCGGTCACAATTGCTGCCCACCCACAAGAGCCAAACCAGTTTGCATTGGGTTTAACTAATGGCAGTGTCGTGGTCATTGAGCCTCTGGAATCTACAGGAAAATGGGTTGCAGTGTCGTCCGTCAGTCAATTAACATATCGTTTTTAG
>ZIJUAN15012
ATGGAGGAAGCAAAGGCCGGCGCCGGTGAATCGGTGAGGGCTTCGTCGTCGTTGGTTGCAGTCGGTGGTCGGCAGAGATTCACGGTGGAGCTGAGACCAGGAGAGACCACCATCGTTTCGTGGAAGAAGCTTGCGAAGGACGTGAGCAAGGTTAACAGGCCCACCTCCTCGGCACCCGCACCCGCACCTGCACCCGAACCTCAGTCCAATGCTCACTCTGCTCTTGAGTCTCGCTTAGCTCCGGGACAACCTTCTGAAATTGACTTGAATGATGCTCCCCCTACAAGCCGTTTTAGTGCTGTTATTGAAAAAATAGAACGCCTATATATGGGTAAGCATAGTAGTGATGAGGAAGATCTTAATGATGTTCCTGATGATGATGAATATGACACAGAAGATTCTTTCATAGATGATGCGGAGCTGGATGAGTATTTTCAGGTTGATAACTCAACAATAAAACATGACGGATTCTTTGTTAATCGGGGGAAATTGGAACGCACAAATGAACCTACCTTATTGTCTAACCAACAACCAAAGAAAAGAAGAAGGAAAGATTTGGCAAAAGGTCAGGGTGAGGGTGATGATGATCACATGCCAAATAAACATGTAAAAGTGGGAAAGAAGGTGGCTGGGAAGCCAGTGCCATTGGTTGGAAAGAACTCTTCTGGTCACTCTCACATTGTGGCTCTACCTATTGTACATCATGAAGATACGAAATTTCAGAATCAGATGAATTCTTCTGTAATTTGTGCTAAGAAGAAATCTGCTGAAACAAAAACTCTATTGGATCCATCTCCTCCTTCAAAAGTTCCAAATGGTGATGCTTCTTTGTCTATACCAGAGGAAAAGGATATTGACAAGCAGAAGACAGGAATGGCCTCTTCTAAGTACCAGGGTAACAAATTGAAAGACGGAGGTGAATTTTCCGATCCTTCGGTTCAGAGGTCTCATGGCAAAAGTTCTTATACACAAAGCAAATCTCAACCTGGAAAACTATTGAATAATGTCAATGAGTCAGATCAATCAGTTCAGAGGAGAGAAAAAGATGGCATTCGTGAAAGGCCTGACCTCAATGTTTATGAGGGAAAATATCCCATGCAAACTGTGAAGGCTCCACTCATGCAGAGAAAGGAAGGTTTAAATGTTAGGCCAAAAAGTACGATGCTCGAGAAGGCCATTAGGGAGTTGGAGAAGATGGTTGCAGAATCAAGACCACCAACCATGGAAGTTCAGGATGCTGATATTTCGTCTCAGGCAGTCAAGCGGAGGTTGCCACATGAAGTAAAGCAGAAGCTGGCCAAAGTTGCTAGACTAGCGCAAGCAAACCATGGAAAAATATCGATGGAGCTGGTCAATCGTCTTATGAGTATTGTTGGTCACATGGTACAACTGAGGACGTTAAAGAGAAACCTAAAAGTCATGGTTAATATGGGTTTGTCAGCAAAAAAGGAGAAAGATGATAGATTTCAGCTGATGAAAAAGGAAGTTGCTGAGCTGATTAGGATGCGGGTGCCATATATAAAGTCCAAGGCACTGGAGCAACAAGCTGGAGCATCTGATGATTTTCTGGAAATTGGCAATGAAGAGAAAGACGTAATTAAACGAAAATATAGCATGGATGATGCGTTGGAGGACAAGATTTGTGATCTCTATGACCTCTACATAGAAGGGCTGGATGACGATGCAGGTCCACAAGTGAGAAAGCTGTATGCAGAGCTTGCAGAATTATGGCCAGATGGATTTATGGACAACCATGGGATTAAGCGTGCTATATGTAGGGCAAAAGATAGGAAGAGGCCACTGCACAGCCACCATAAGGAGAAAATCAGGAGGAAGAAGTTGATTCCAAAGACTGAGGAGGCTGTTCGAGTAGAAACTACAACTACTGCTCAGCCGCAATATGTGCAAGAGAAATTGGTTACTGATTCTGGTAATCATGGTTTGACTTCAGTCAGCAGGCCCGTGCCCAATTCAACAACAGCAAATACTAATGTTTGGATGCCCATGCCCAGTGCCACAATGAATGGTCCCAACTTGGACCGGCTAAAACAAGATGAAGTAAAGGTAACTTCAAGTAATCTCAATGACACGAGGACAATGGATGCATTGACAAAGAAAAAGGTGAAGAGAAAGCCAGAATTGGAATCGAGTGAAACTCACTTCCATCTGGAGAAGTTAGTTTCTGCACAGGGCAAGGAAAGACACAAGCCCCATAAGCACGTTACCGGTCCTATCCGAAAACCGAGTCTTCTGTTGGCTCCTCTCCCTCCTCAAAACTTTGAACGGCCCAGCTAA
>ZIJUAN15013
ATGGAGGAAGCAAAGGCCGGCGCCGGTGAATCGGTGAGGGCTTCGTCGTCGTTGGTTGCAGTCGGTGGTCGGCAGAGATTCACGGTGGAGCTGAGACCAGGAGAGACCACCATCGTTTCGTGGAAGAAGCTTGCGAAGGACGTGAGCAAGGTTAACAGGCCCACCTCCTCGGCACCCGCACCCGCACCTGCACCCGAACCTCAGTCCAATGCTCACTCTGCTCTTGAGTCTCGCTTAGCTCCGGATGAGTATTTTCAGGTTGATAACTCAACAATAAAACATGACGGATTCTTTGTTAATCGGGGGAAATTGGAACGCACAAATGAACCTACCTTATTGTCTAACCAACAACCAAAGAAAAGAAGAAGGAAAGATTTGGCAAAAGGTCAGGGTGAGGGTGATGATGATCACATGCCAAATAAACATGTAAAAGTGGGAAAGAAGGTGGCTGGGAAGCCAGTGCCATTGGTTGGAAAGAACTCTTCTGGTCACTCTCACATTGTGGCTCTACCTATTGTACATCATGAAGATACGAAATTTCAGAATCAGATGAATTCTTCTGTAATTTGTGCTAAGAAGAAATCTGCTGAAACAAAAACTCTATTGGATCCATCTCCTCCTTCAAAAGTTCCAAATGGTGATGCTTCTTTGTCTATACCAGAGGAAAAGGATATTGACAAGCAGAAGACAGGAATGGCCTCTTCTAAGTACCAGGGTAACAAATTGAAAGACGGAGGTGAATTTTCCGATCCTTCGGTTCAGAGGTCTCATGGCAAAAGTTCTTATACACAAAGCAAATCTCAACCTGGAAAACTATTGAATAATGTCAATGAGTCAGATCAATCAGTTCAGAGGAGAGAAAAAGATGGCATTCGTGAAAGGCCTGACCTCAATGTTTATGAGGGAAAATATCCCATGCAAACTGTGAAGGCTCCACTCATGCAGAGAAAGGAAGGTTTAAATGTTAGGCCAAAATGTACGATGCTCGAAAAGGCCATTAGGGAGTTGGAGAAGATGGTTGCAGAATCAAGACCACCAACCATGGAAGGTCAGGATGCTGATATTTCATCTCAGGCAGTCAAGCGGAGGTTGCCACATGAAGTAAAGCAGAAGCTGGCCAAAGTTGCTAGACTAGCGCAAGCAAACCATGGAAAAATATCGATGGAGCTGGTCAATCGTCTTATGAGTATTGTTGGCCACATGGTACAATTGAGGACGTTAGAGATTGAGCAAGGAATTTTGGACTTGTTAGCACTCGACTCTATCTCAGGTGGTGGTCACGCAAATGTAAACCTGTTTCCTAATGTTGATAGCTCTTGGAAAGTTCTGCAAGCTTGCATCGATTTGAAGCTTGGGAGCTCTTTGCTAGATTTTGAC
>ZIJUAN15014
ATGGAGGAAGCAAAGGCCGGCGCCGGTGAATCGGTGAGGGCTTCGTCGTCGTTGGTTGCAGTCGGTGGTCGGCAGAGATTCACGGTGGAGCTGAGACCAGGAGAGACCACCATCGTTTCGTGGAAGAAGCTTGCGAAGGACGTGAGCAAGGTTAACAGGCCCACCTCCTCGGCACCCGCACCCGCACCTGCACCCGAACCTCAGTCCAATGCTCACTCTGCTCTTGAGTCTCGCTTAGCTCCGGATGAGTATTTTCAGGTTGATAACTCAACAATAAAACATGACGGATTCTTTGTTAATCGGGGGAAATTGGAACGCACAAATGAACCTACCTTATTGTCTAACCAACAACCAAAGAAAAGAAGAAGGAAAGATTTGGCAAAAGGTCAGGGTGAGGGTGATGATGATCACATGCCAAATAAACATGTAAAAGTGGGAAAGAAGGTGGCTGGGAAGCCAGTGCCATTGGTTGGAAAGAACTCTTCTGGTCACTCTCACATTGTGGCTCTACCTATTGTACATCATGAAGATACGAAATTTCAGAATCAGATGAATTCTTCTGTAATTTGTGCTAAGAAGAAATCTGCTGAAACAAAAACTCTATTGGATCCATCTCCTCCTTCAAAAGTTCCAAATGGTGATGCTTCTTTGTCTATACCAGAGGAAAAGGATATTGACAAGCAGAAGACAGGAATGGCCTCTTCTAAGTACCAGGGTAACAAATTGAAAGACGGAGGTGAATTTTCCGATCCTTCGGTTCAGAGGTCTCATGGCAAAAGTTCTTATACACAAAGCAAATCTCAACCTGGAAAACTATTGAATAATGTCAATGAGTCAGATCAATCAGTTCAGAGGAGAGAAAAAGATGGCATTCGTGAAAGGCCTGACCTCAATGTTTATGAGGGAAAATATCCCATGCAAACTGTGAAGGCTCCACTCATGCAGAGAAAGGAAGGTTTAAATGTTAGGCCAAAAAGTACGATGCTCGAGAAGGCCATTAGGGAGTTGGAGAAGATGGTTGCAGAATCAAGACCACCAACCATGGAAGTTCAGGATGCTGATATTTCGTCTCAGGCAGTCAAGCGGAGGTTGCCACATGAAGTAAAGCAGAAGCTGGCCAAAGTTGCTAGACTAGCGCAAGCAAACCATGGAAAAATATCGATGGAGCTGGTCAATCGTCTTATGAGTATTGTTGGTCACATGGTACAACTGAGGACGTTAAAGAGAAACCTAAAAGTCATGGTTAATATGGGTTTGTCAGCAAAAAAGGAGAAAGATGATAGATTTCAGCTGATGAAAAAGGAAGTTGCTGAGCTGATTAGGATGCGGGTGCCATATATAAAGTCCAAGGCACTGGAGCAACAAGCTGGAGCATCTGATGATTTTCTGGAAATTGGCAATGAAGAGAAAGACGTAATTAAACGAAAATATAGCATGGATGATGCGTTGGAGGACAAGATTTGTGATCTCTATGACCTCTACATAGAAGGGCTGGATGACGATGCAGGTCCACAAGTGAGAAAGCTGTATGCAGAGCTTGCAGAATTATGGCCAGATGGATTTATGGACAACCATGGGATTAAGCGTGCTATATGTAGGGCAAAAGATAGGAAGAGGCCACTGCACAGCCACCATAAGGAGAAAATCAGGAGGAAGAAGTTGATTCCAAAGACTGAGGAGGCTGTTCGAGTAGAAACTACAACTACTGCTCAGCCGCAATATGTGCAAGAGAAATTGGTTACTGATTCTGGTAATCATGGTTTGACTTCAGTCAGCAGGCCCGTGCCCAATTCAACAACAGCAAATACTAATGTTTGGATGCCCATGCCCAGTGCCACAATGAATGGTCCCAACTTGGACCGGCTAAAACAAGATGAAGTAAAGGTAACTTCAAGTAATCTCAATGACACGAGGACAATGGATGCATTGACAAAGAAAAAGGTGAAGAGAAAGCCAGAATTGGAATCGAGTGAAACTCACTTCCATCTGGAGAAGTTAGTTTCTGCACAGGGCAAGGAAAGACACAAGCCCCATAAGCACGTTACCGGTCCTATCCGAAAACCGAGTCTTCTGTTGGCTCCTCTCCCTCCTCAAAACTTTGAACGGCCCAGCTAA
>ZIJUAN15015
AACAAGGTGCCTCGCCAAGCCACCAATTTCACTACTCAAAACTTCCTCCTCTCTCTCTCTGTTGCTCAAGTCGGTTACACCCAAAACTTTCATGTCCTCGACACTCTCTCTATCCACACCATGTCTCTGTGCGTGAAACGATCCCGTCCGTCGATCAATCGTCTGCAACTGATCCATCTTCACCAGTTCCGCCCCTTTTCTACCTCACCACCACCACTACCGCCTTCTTTCATTGTCTCAAGCTTCGAGACCAATTCTCATGAAAACCCAAGCACTTTCAGATCTTTCCTCAGATGGGTTTCGGGAATTGCTCTGGGTTCGAGCGTTGGGTTGGTCGGTTACTTGTCTTCTTCAGAGAAGTCATTCATGGCTTTCGCTGACTGGTCAACGGCTGCTACTGCGGAAGTCTCAGTGGATGATCATCAGACCTCAAACCCTAAATTTCTCTTTGGAGATGCATTAAGGAGAAAGATTTTCTTTAACTATGAGAAACGCATAAGGATGAGAAGTCCTCCTGAAAAGGTTTTTGAGTACTTTGCATCTTTTCGGTCCCCGGAAGGAGAAATTTTTATGACACCAGGCGATTTGATGCGGGCTGTTGTTCCTGTTTTCCCTCCATCTGAATCAAACCTCGTAAGAGATGGATATCTTAGAGGGGAAAGGAGTCCTGGTGAGCTGCGTTGTGCTCCTTCAGAGTTCTTTATGCTTTTTGATACAAACAATGATGGGCTCATATCTTTCAAAGAGTATATCTTTTTTGTTACACTCCTAAGCATCCCAGAATCAAGCTTTTCAGTGGCATTCAAAATGTTTGACATCGATTGCAATGGAGAGATAGACAGAGAGGAATTCAAGAGAGTTATGGCCTTGATGCGAGCTCATAATAGACAAGGGGCTATTCATAGGGATGGACTTCGAGCTGGGCTAAGAGTTGGTTGTTCTGTAGAAAATGGAGGCCTGGTGGAGTACTTCTTTGGCAAAGATGGCAAGAAATGTCTCCAACATGAAAAATTTGTCCAGTTTTTGAGATCTCTGCATGCTGAGATGGTCAGGTTGGAGTTTGCTCATTATGACTACAAATTACATGGAACCATATCAGCCAAGGATTTTGCTTTATCCATGGTTGCATCTGCCGATATGAGGCATTTGAACAAGTTGCTAGATCGAGTTGAAGAATTAAACAAGGAGTCAAATCTTAGTAATGTTCGCATTACAGAAGAAGAATTCAAGGATTTTGCAGAGCTACGGAAACGATTGCTGCCATTTTCTTTGGCCCTTTTCAGTTATGGAAAAGTGAATGGTTTGTTGACAATGAAGGATTTTCAACGTGCTGCTTCCCAAGTATGCGGTGTCTCTCTCACCGACAATGTTGTTGGGATCATTTTCCATGTTTTTGATGCAAACTGTGATGGAAGTTTAAGTGCAGACGAGTTTATAAGAGTTCTACAAAAGCGGGAAAGGGACATTGCTCAACCATCAGAGGCAGGCTTCATGAGCTCTCTATCTTGCTGTTGGAATTGTGCAAATAACTGCTCTATTGCACGGTTTCTTTCCTAA
>ZIJUAN15016
ATGTGTTTTTCTCTATATCTTTCTTTGCTCTTCTCTGCCATTGAAGCTAATGGCTTTGTTTACTGTATCTTTAAGTTCCAAATAGAAGTGAACATGATAAAGTCAGAGCAAGAAACCAAAAATTTAAAGCTCAAAAGGGACCTCATCTTCCTGATTTTGCAGTTTCTCAATGAGGAGAAGTACACTGAATCTCTTCACAAGCTTGAATGGGAATCGGGTTGCTTCTTTAACATGAACTACTTTGAGGAGCTGATAATTGATGGAAATTGGGATGAGATGGAAAGATACCTTTCGGGTTTCACCAAATTGGACGATAACTATTCTAGGAAGATCTTTTTCGAATTGAGAAAATATAAGTACCTCGAGGCCTTGGATAGGCGTGATCATGTTGCAGCCACTACAATCTTTGTGAATGAACTCAAAGTCTTTTTGGCATTTAATCAAGACGTGTTCAATGATTTGACCAAGCTATTGACATTAGATGATTTTAGAGAAAATAAGCAACTTGCCAGTTATATTAATGCAACAGATGCAAGATCGAAGATGTTGGTTTGGTTCAGGGACCTTATGAAGGCAAATGTTGTTTTCCATGATAGACTGAATTTTCCCAACTTGGCAGATTCAAGGTTACGGAACCTCATTAACCAAAGCCATCCCAACCCATCGTACCTGATCAAAGCCCTTACAACATGTGGATGCATAGTCAACCAACTGTAA
>ZIJUAN15017
ATGTGGTACAAACCAAAATGGGGAGACCCACCTGTTGAATGGGTAGAAAAGAGAAGTATTGAGCAGATAAACTACAAAGGATTGCAAAAACATTCTTTCGGTATCGTGCAATTTGATATGACCAAAGACTGCTTTTTGGCTACTGGTGATGACTATGTTATCAAATTTTGGGAAATGGATAGCGAGGATCTCTTGGCCACTTCTGATGCTGGGGAAGATTTACCTAATGGGGACCAAAGGAGCTCGGAGGATGTTCCTAAAACAATTGAAGTCCTCAAATCAACAAAGACGTCAAAGATCAAAGAAATTAGTGAGCCTGCTCAACTTCAGTCCTTGCTACTTCCTAGTTCTGTCAAAATGGCTAAGATGTTAAAGTTGACGTACACGAGTTCCAATCATGCCATTTTACCATTAGCATCAAATGCAATCCATTTGCTTTGGAGGTGGCCACATAAATCCAAGGAAAAAAAATTCCCATCGTTCATATGCAACAATGAAGAATCCCCCTCAATTATGGCATCCAATATCGGGTGA
>ZIJUAN15018
ATGGATGATTCGACTGTTTTGATATATGACACCCGTGCAAATGAGGTGAAATCCATACTGAAGGGTCACTCTAAACCGATCACTCTAAACCGATGTTGCCCTCGTGCTAAAGGTAATTTACTTGTTTCTGCTGGAGAGGACGATCAGATAATTGTGTGGCAATGCAATAAATGGATAAGTAAGAAGAGTAGCTTCATGCAGCTTCCAACTGGAACAGCAACCAAGAAACTGTCAGAAATTGAGGTTCAGTTTCACCAAGATCAGATACATTTCCTTGTCGTGCACGAGTTAAAACTTGCTGTGTATGAAACAATCAAGCTGGAATGTGTTGTGCAGGCAACTTTATTTTGTGAAAACCATAATTTGGCACTTCTATTTTTTAATGTTTAA
>ZIJUAN15019
ATGGATGATTCGACTGTTTTGATATATGACACCCGTGCAAATGAGGTGAAATCCATACTGAAGGGTCACTCTAAACCGATCACTCTAAACCGATGTTGCCCTCGTGCTAAAGGTAATTTACTTGTTTCTGCTGGAGAGGACGATCAGATAATTGTGTGGCAATGCAATAAATGGATAAGTAAGAAGAGTAGCTTCATGCAGCTTCCAACTGGAACAGCAACCAAGAAACTGTCAGAAATTGAGGTTCAGTTTCACCAAGATCAGATACATTTCCTTGTCGTGCACGAGTTAAAACTTGCTGTTGGCCGGTTCCAAAGATGTCGGCTCCAATCTCACATGCAACATTTTCATGCAATAGCCAGCTGGTTTATGCAGCCTTTTTGGATGGAACTGTGTGTATATTTTATGCTTCAAATCTCCGACCACGATGCCTGA
>ZIJUAN15020
ATGTGGTACAAACCAAAATGGGGAGACCCACCTGTTGAATGGGTAGAAAAGAGAAGTATTGAGCAGATAAACTACAAAGGATTGCAAAAACATTCTTTCGGTATCGTGCAATTTGATATGACCAAAGACTGCTTTTTGGCTACTGGTGATGACTATGTTATCAAATTTTGGGAAATGGATAGCGAGGATCTCTTGGCCACTTCTGATGCTGGGGAAGATTTACCTAATGGGGACCAAAGGAGCTCGGAGGATGTTCCTAAAACAATTGAAGTCCTCAAATCAACAAAGACGTCAAAGATCAAAGAAATTAGTGAGCCTGCTCAACTTCAGTCCTTGCTACTTCCTAGTTCTGTCAAAATGGCTAAGGTGCGATTCACTAATTATTGTAGTGTAGATATGGTCAATCATTGTTCATCCATTTTTGGATACAAAATAATATTGTAA
>ZIJUAN15021
ATGGATGATTCGACTGTTTTGATATATGACACCCGTGCAAATGAGGTGAAATCCATACTGAAGGGTCACTCTAAACCGATCACTCTAAACCGATGTTGCCCTCGTGCTAAAGGTAATTTACTTGTTTCTGCTGGAGAGGACGATCAGATAATTGTGTGGCAATGCAATAAATGGATAAGTAAGAAGAGTAGCTTCATGCAGCTTCCAACTGGAACAGCAACCAAGAAACTGTCAGAAATTGAGTGGCCGGTTCCAAAGATGTCGGCTCCAATCTCACATGCAACATTTTCATGCAATAGCCAGCTGGTTTATGCAGCCTTTTTGGATGGAACTGTGTGTATATTTTATGCTTCAAATCTCCGACCACGATGCCTGATTAATTCTGCTGCTTATCTGCCATCCAACACTAGTCATGTTATATACCCACTAGTGGTTGCTACGAATCCAAATGAACCGAACCAATTTGTATTGGGGTTAACCGATGGCACTGTTCATGTGTATGAACCGCTTGAATCAGATGGCGAATGGGGTGAGAAATCACAATGTAACGACTCAACTACATTGCCAGCTATCGGGTCTAGTTCCAAATCAACACCAGCGTGCAACTAA
>ZIJUAN15022
ATGTTGGAACATCATAGACAATGGCGATTTTCATACGTAGCGGATGTTGCCTTCTATCCTCATGATAACAACATAATTGCCATTGGCATGGATGATTCGACTGTTTTGATATATGACACCCGTGCAAATGAGGTGAAATCCATACTGAAGGGTCACTCTAAACCGATCACTCTAAACCGATGTTGCCCTCGTGCTAAAGGTAATTTACTTGTTTCTGCTGGAGAGGACGATCAGATAATTGTGTGGCAATGCAATAAATGGATAAGTAAGAAGAGTAGCTTCATGCAGCTTCCAACTGGAACAGCAACCAAGAAACTGTCAGAAATTGAGGTTCAGTTTCACCAAGATCAGATACATTTCCTTGTCGTGCACGAGTTAAAACTTGCTGTTGGCCGGTTCCAAAGATGTCGG
>ZIJUAN15023
ATGGGAAAGCCAACTGGCAAGAAGAACAAAGACATTGGATCGAAACCCAACGACGCAAATCCAAAACAGAGCAAAGTTTCAGATCGAACTTCCAAGGCCTTCGATGAAGACACATCTGTCTTCATCAACATGTCACGGGAATTGAAAGAAGAAGGCAACAAGCTCTTCCAGAAGCGAGATCACGAAGGTGCTATGTTGAAATACGAAAAAGCTCTCAAATTGTTACCCAAAAATCACATCGATGTTGCTCACTTGCGTAGCAATATGGCCGCTTGTTATATGCAGATTGGAATCGGTGAGTACCCGAGAGCAATAAATGAATGTAATTCGGCTCTTCAAGTTGCTCCCAAGTATAGCAAGGCTTTGTTGAAGAGAGCCAAGTGTTATGAGACTTTGAATAGGCTTGATTTGGCTTTGAGAGATGTTAATCTTGTGTTGAGTATAGAACCCAATAATTTGACTGCTTTGGAGATTGCTGATAGTGTGAAAAAGGGTATTGAGAAAGGGGGTGTCAAGGTTGAAGATAAAGAAATTGTTTTGGTCCCTGATTATGTTGCAAAGCCTTCACGGAAGATTGTGAAAGAGAAGGTGAAGAAGAAGAGGGGTAAGAAATTGGTGAGGTCTGAGGCTGAGAAGGAAGTTGAGAGGGAAAAGAAGTCTGAGGACAAGGTGGTTGTGGAGGAGGAGAAGAGGAGTGTGAATGAAGAAAGAGTGGTGACAAAGACGGTGAAATTGGTGTTTGGGGAGGATATAAGATGGGCTCAATTACCCGTTAACAGCGAGATTGGATTGGTAAGAGATGTTGTTAAGGATCGGTTTCCGAACATAGAGGGTGTGCTTATCAAGTACAGGGATCAAGAGGGTGATTTGGTTACTATCACCACAACTGATGAGCTGAGGCTGGCTGAAGCATCTGGTGATAGGCAGGGTTCTTTGAGATTCTACATTGCGGAGGTTAGTCTTGACAAAGACCCACTTCATGAAGTAAAGAACAATGAGGAGGTACAAAAAATCAATAGTAATCCAAGCAAGGTTTTTGAGAATGGGGATGTGGGGAAAGGTAGGGAAACAGAGAAAGGGACATGTTGTATTGATGATTGGATCGTTGAATTTGCGCGGCTGTTCAAGAATCATGTGGGGTTTGATTCTGATTCTTACTTGGATCTTCATGAGCTGGGGATGAAGCTATACTCAGAAGCGATGGAGGACACTGTTACCAGTGAAGATGCCGAAGAGCTTTTTGAAATTGCTGAAGAGAAGTTCCAAGAGATGGCGGCTTTGGCAATGTTCAATTGGGGAAATGTTCACATGTCCAGGGCTAGGAAGCGGGTATTTTTCACAGAAGATGGTTCAAGGGAAACAGTACTAGCACAGGTAAAGAATGCATATGAATGGGCATGTAAAGAATACATCAAGGCAGGAATGCACTATGAAGAAGCTCTAAAAATCAAACCAGACTTTTATGAAGGTCTTCTTGCCCTTGGGCAGCAGCAGTTTGAACAAGCGAAGCTATCGTGGTACTACGCAATTGGTAGTGAGGTTGACATAGAGACAGGGTCCGCTACAGAGATCCTAGAGCTTTATAATAAAGCTGAGGATAGCATGGAGAGGGGCATGCAGATGTGGGAGGAGATGGAGGAACGACGTCTTAATGGGCTCTCCAAATCAGAGAAACACAAAATTGACTTGCAGAAAATGGGGTTGGATGGGCTATTTAAAGATGTATCGGCTGATGAAGCTGCAGAGCAGGCTGCAAACATGAGGTCTCAAATATACCTCTTATGGGGTACCTTGCTCTATGAGCGTTCCATAGTGGAATTTAAGTTAGGTTTGCCAACATGGGAAGAATGTCTGGAGGTTGCTGTTGAAAAGTTTGAACTTGCTGGAGCGTCTCCAACCGATATAGCTGTGATGATAAAGAACCACTGTTCCAATGAATCTGCAGTGGAAGGTCTTGGATTCAAAATTGATGAAATAGTGCAAGCATGGAATGAGATGTATGATGCTAAAAGGTGGCAGACTGGTGTTCCATCTTTCCGGCTAGAACCATTATTTCGTCGGCGGGTTCCAAAGCTTCATTCTATGTTGGAGCATATTTAA
>ZIJUAN15024
ATGTGGTCTATGGCTCATGGAAACATAACGACCAGTGGTATTTTTCAAAAGAGGAGACCTAACCACTCTTGTTCTCAATGGTGTATCATGTATAGGAGGAATGACGAATCCTTGAATCATTTATTTTTCCCAGTGGCTTTGAACTTATGGCATCAACTCTTACTTTTGATTGGTTCACTTTGGGTGGCTCCGGGGGCTTGTGTGCACATACTCTTAATTGACTTTCAGGGTTTTGGTGGCAACAAGAAAGCAAAAACATTGTGGCATTGTGTTGTCTTTGCTATCTTTTGGGTTATTTGGTTGGAGAGGAATGCAAGGGTCTTTGAGGACAAAGCAGCAGACTCGGATTTA
>ZIJUAN15025
TTGGTACATTGGTCTGTTATTTGCTGGTTTGGTCTGCTGCTATTTGGTCTGTTTTCTGCTATGCTGCTATCTGGTCTGTTATTTGGTTTGTTTTCTGGTCTGTCTTCTGTTCTGCTACTATCTGCTGTTTTGGTGTTTGCTGAGGAGGTAGTTATGATGTACCTGTTGGAGTCTGCTGTCTGCTACTTGGGCAACACCTGTTTCAGGTGGTTGAGTTTGTTTTGCAAGAAGATTTCTGCTGACTCTGTATCTGGGTTGCTAGTCCTGGTATATTTGTATCAGTGCTGTCATACTTGTTTTTTGCTTGTTTGTCAGTGTATCTGTTGGTCCCTCACCAACAAGTTCTTGGTTGGTGCTGTCATATGA
>ZIJUAN15026
AGATTTGTGATCAGATTCATGTTTCTCTCGCATCAAACTCGTAATTCTTTTACGAATTTAAGTCAGAAGCACAGAATCGCGCTTCTGAGGAAGAATCGTGAGCAACATGAACAATTCCTGCTAATAAGGTTCAGAACTTTAACCAGATTGCAATCAAGTAATTATTTTCCACTTTTATGTATTGTTCACTCTCATAATGTTTCTATTGCTTCTTTGGCATGTTCTAACTTTGCACCAATTTCATGGAACTTCAATTTTGTCAGAAATCTTAGTAACAGGGAAACTCTTGAATTGACATCTATGCTGTCTTTGCTTGATGGTCTTTCATTGCCTCCACTTACATGT
>ZIJUAN15027
ATGGCAACACCGTATATGAGATCTGCCCTGTGTGCTCAACCAACCAGCTTGCGCGACCTACGCACCTCATGTCTGTCGCCTCCAGCCTGGCCATTATTTCCAGCCACAACTCCGCGACTGAGCCACCCCCACCTGCAACCTCACTCGCCTCGGCTGCTTCTCTCTTTCTCTGTCAATGTTCAACCATACTCAGGTAGTCCCGCCAATTTCGCAGCCTACACGGCTGTTCTCAACCCCCATGATCGGATCATGGGCCTGGATTTGCCTTTTGGTGGTCATTTGACTCATGGGTATTACACCTCTGGTGGGAAGAAGATCTCTGCCACCTCGATTTACTTCGAGAGTTTGCCTTACAAGGTGGATTCAAGTACTGGGTATATTGATTATGATAGGTTGGCAGAGAAAGCAATGGATTTTAGACCCAAATTGATCATTTGTGGTGGGAGGTTTAGCTCTCTTAACCTGTTCTCTCTCTCTCACTTTCCCACCCAGGGCACATGCTTTTGTCCTTAA
>ZIJUAN15028
GGTTCTTGGTGGTGGACGGATCAGTATGAGGAAGACCGGCAAGCAAGTCCCATCTGGAAGCCCTCTGGGCCCAAGGATCTCACAGGCATCCAGCAAATTCAGGTGGATAGAGGTGTTACTTTGAGTGAAGCCCTCCTCAGGCATGATAAGTGGCTTGAGAAGAAGGGAATAAAGAACACCAACTTTGCTGTGGTTACTTGGTCGAATTGGGATTGTCGGGTGATGTTGGAATCTGAGTGCCGATACAAGAAGATCAGAAAGCCTCCTTATTTCAACCGATGGATCAACTTGAAAGTTCCTTTCCATGAGCTTTTTGGTGGTGTGAGGTGCAATCTGAAGGAGGCGGTTCAGATGGCTGGCCTGGCATGGCAGGGCCGAGCTCACTGTGGCCTAGATGATGCAAAAAATACTGCCCGCTTACTTGCTTTCCTCATGCACAAGGGCTTCAAATTCTTCATTACGGACAAACTGATGTGTCAGTCTACTGACCATTCCTCAACATGGAAGCAGCCCCAGGAACACCTGCCCATCCCTCCATATCACCCTCACAAACTGAAGGACCTCCATAATCCTCTGATCCAGCTTCATCCTTTGTGTTACTGTGGGGTGAAGAGCAGCAAAGGGATGGTTCGGAAGCCTGGTCCAAAGCAAGGGAGCTTCTTTTTTGGTTGTGGGAACTGGACTGCTGCTAGAGGTGCCCGTTGCCTGTACTTTGAATGGGCTTCTCCTTGA
>ZIJUAN15029
ATGACAAGTATTTGTTGTCTGTGCGGGATGATTTGGAGCGTAAGCTCACTGAAGAAGGGGACTTCTACGTGGAGAGAGTCATGCTCAGATATTGGGTGGAATCTCTCGTACGATATGTCCGGTGATATGAGGAAGCCTGTTGTGATTTCACTTGACCTTTGGATATTAGATCCACCTGCGGTTTGTCTACGTCCTGATCGGAAAGACCAGTTAAGTAAGTTTAACAAATATGGTCTGATGTTCAGATGTTATGACTTAATCCGTCAGCGTCGCTGTCCGCTACCTTTAATGGGCAGCCCCTTTAAGTATAGGCGATTGAATGTTGAAGTTGTGCAATCTCGTCTTTGGTTAAGGGCCAACTCTTGGTTGGAGTTGGTTTAA
>ZIJUAN15030
TTGGAAACTACGATTAGATGGAAGCATTGGTTTCTACATTCAAGGATTGGTATCGACCTTGAGGTTGGGGAGATTTCGCTATCTCCGGGCGGAGCGCACCTGAAGTTCCGGAAAAAAGATCCTTTTTTTCATCGCCCGGGAAGCCTATTATTCCGAACCGAGCTCACAAGTGAACGAGATATGGAGATGGCGACTGAAGTTGCAGTTGCCATTCTTAGGGAATTCCAAGATCATGGTGGATCCACAATGGAATGGTCCATTTCCAATGGAATAGCAAAGTTCAAAGATCTAATGCAATAA
>ZIJUAN15031
ATGGACAAGAGTTGGATGTCGATCAATAATAGGTTGACAAATAAAGAGTATCAAGAAGGGGTGAAGTCATTCCTTGACTTTGCTACGACAAATTTAGGCCTAGAGGATGAAATTAGGTGTCCATGTGTTGATTGCATCAATGGCACAAAATATAGCAGACAAGTTGTGTGGATGCACTTGATTCGAAGAGGAATTGCGTCTTCGTGTATAACTTGGGTGCACCATGGGGAACATGTTCCTGTGTCTCATTTTAGTGTATCAAATGACCATTGTGGAGGTAGTGGAGAAGGTATGCCAGATATTGATCATCCAATGACGAGTGAATTG
>ZIJUAN15032
ATGGAAATCGAATCTGAAACCATTAATAATGCTGATGATTTAGGACCATTTGCTCGTGCATGGCAATGGTTCAAGGGCTTGCCTGAGATGTTGTGGACTCAGGTAGTTGACGTGGCCACCAAGGCAAAGAAACTTGGGAAAGATGATCCCAGAAGAATAGTTCATTCATTTAAAGTAGGACTTACCATAACTTTGGTGTCCTTGTTCTACTACTGTGACCCTCTCTATGATGGTTTTGGTGTCTCTGCAATGTGGGCTGTTCTTACTGTTGTTGTTGTCTTTGACTTCTCTGTGGGTGCAACACTTGGAAGGGGTGTAAATAGGGGTTTTGCAACACTGCTTGCTGGTACTCTTGGCGTTGGAGCTCATCGAATTGCTAGTTTTTCTGGGTTGTACTGCGCCGAGCGTATGTATAACGCCGCCGTTTGA
>ZIJUAN15033
ATGAGGGAAACAATGGACAAATACCAAGAACAAGCACAAAAAACCAACCAAATGTTGCAAGAGACTGAGGAAATAAAAAGGGGCATGAAGCAACTAGAAGATGAAAAAGAAGAATTGTTTGAGCAACTACAAGAGGTTACCGTACATAATGCAACACAGAATATCTTGAAATCAACGAGTGGAATGGCACATGTTGAGCAGGAGCCACAAGAGATCACACCTTCTCCGGCTGGATTATGGTCGAGCCTTTGCAAACTTCTATGGTTCGGAAAATCAAAATTAAGGAAAGGAAGAAAAAGGAAATTTCTGGATTTGAATATGAAGAACAAGGGAGAAAGAAAAGACGGTAGATAA
>ZIJUAN15034
ATGGTGATCCTAATTTCACGTGCTTGCGCCAAAGCAAGCTACCTGCTCACTTATTATTTCTGGTCTTTGGTGTTGTATAAGAATACCCTTCCACTTGGGCACAAAGCTAAGCGCCGAAAGGAGTTTATGCGAGTCTTACATTGTTACCAGCATGGTTACCGGGTAAACCTTCAGCACGTGATTTGGGTGCACATGCAGAAATTTATGCGGGAAGTCATTCAGCCTCAACCCTTGTCGAACACAACTTGGTCCCTGCCCTTTGCCAACCTGCTCGCGCTCCTCGTCCAGCTGAACAACCTTTCGATTGATTCGGCTGAGGAGACCGACCTTGCCTACTCGATTTTCAGCCAGCAAGAATGGCAGCACAGCTTATCCCAGATACCACTACAGGGCGGTGTCCCGATTGTTGAGGCAGATGATTCCATTCATGGCCCACCCCCTCTTGCCCCTTTTGTGCCTCCCCAAGGGGAGCCTATGTACATGACTCGAGAGAAGTACTTGCATCTTCAACACTCAGTGGATCAAGTCCACAGTACTCTTCAGGATCACCACCATCTTCTCATGGGATTGCGCACGGATTATCAGGCATATCGGGATCATTCACAAGCGACATTCGACCAAATCAATGCCAAACAGCTTAACTATCAGCAGTTAGTTGCATCCATACAAACTGACTTTTATGCGTATCGGGAGTTGAGCCAGCAGTGTTTTGACCAGCTCGGCGCTTGGGTTCATGATGAAGCATTCGAGACTCGGACATTGATGCACACCTTGTTTGAGTAG
>ZIJUAN15035
ATGAGTAGATGGATATCCACCCGGGCCTCCAAAAAGGCCAGAGGTTCATCCTTCTCGGCACCACTGCCGCTGCCGTCACCACCATTCTCGGCACCACCGCCGCTGCCGTCACCACCATTCTCGCCACCACCACCGGTTAAGTCGCTAAGACCGGAGTGGGCTTCTCGCCCGCTTCACAAGCTCACTCAGTTTAACATGTATTTTCACAATGATCCAGCCACCTCTTGGGCCGTTCAGCAGTTTCAATTCCAACAACAATTAGGCATTTGCATTGTTACTGCGCCAACCTATCCTCGTCTGACTCAGCTTTTCCACTAG
>ZIJUAN15036
AGCTTCTTTTTTGCTGTTTTTTTTGGCTTTGCCATTATTGTTGCAGGTACTGGATCAGGAGCTGTAGTGGTTTCCTTCAATGGTCCCACAAAAGGTATGATCTGCCTATGTTCCTCCCCTTCATTTGCAGGTCTTGCTTCTTTGCTTACATCTTTTATCTACCGTCTTTTCTTTCTCCCTTGTTCTTCATATTCAAATCCAGAAATTTCCTTTTTCTTCCTTTCCTTAATTTTGATTTTCCGAACCATAGAAGTTTGCAAAGGCTCGACCATTAAAGGAACTGCTTTCAATCCAGCCGGAGAAGGTGTGATCTCTTGTGGCTTCTGCTCAACATATGCCATTCCACTCGTTGATTTCAAGATATTCTGTGTTGCATTATGTACGGTAACCTCTTGTAGTTGCTCAAACAATTCTTCTTTTTCATCTTCTAGTTGCTTCATGCCCCTTTTTATTTCCTCAGTCTCTTGCAACATTTGGTTGGTTTTTTGTGCTTGTTCTTGGTATTTGTCCATTGTTTCCCTCATTCTCTTTAACCTCTTCAACCATTGTCACATCTCATTTTTTATCTTTTTGTTTTCCATCCGAATTTTTTCCATCTTCTCACATTCAGTGAAATCCTTACGACGCACATCATCATCGTGCTCTTGTGCTTCCTCCGCAGCTTCATTGTGTTCTGCTGGTTCATTTTCATCATTGTCCGCCTCCCCAGTTACTTCCTCAGATTGTTCTTCATCGTTCTTCTCACCTCCATCATCATTTTCTTCATCATCACTGTCTTCCTCAGCTTCATCTTCCTCATTTTCCTCCTCCGTTTCACAGTCTTCTTAA
>ZIJUAN15037
ATGGTGGGAAAGAATAGTTCAAACCTCCCTCCTGGCTTTAGGTTCCACCCAACTGATGAGGAATTAATCATATATTATCTCCGAAACCAGGCCATGTCACGGCCATGCCCGGTATCCATCATCCCAGAAGTTGATATCTACAAATTTGATCCTTGGGAATTGCCTGAGAAAGCCGAATTCGGAGAAAATGAATGGTACTTCTTCAGTCCCCGTGACAGGAAGTACCCGAATGGAGCGCGGCCCAATAGAGCAGCTGTGTCTGGTTATTGGAAGGCCACAGGGACAGACAAGTCCATTTACAGTGGATCTAAATATGTGGGTATCAAGAAAGCACTTGTGTTTTACAAGGGTAAGCCACCAAAGGGTGCTAAGACAGATTGGATTATGCATGAATATAGATTGAATGATTCAACAAGACCAACCAGCAGGCAAAATGGGTCTCTATCTATGAGGTTGGATGATTGGGTCCTATGCAGGATCTACAAAAAGAAAAATATGGGAAGAGTTTTGGAGCAAGGGGTTGAAGAACTGGGTGCTCAAATAGTGACTACAAATGATGTTAGTGACTCTCCAATGCTCAAATTTCCAAGGACTAGTTCACTTTCTCATCTATGGGAATTAGACTGCTTGGGCTCACTTTCTCAACTATTAAATGACAATTCATACAACTCAAACTCGGATTACCAAAACATGATGGGCAGCGCTGGAAATGGCGCCCGAGGGATCGAGAAAATTCAGTTGGGGGAATTGCCATACCAATACATGGATTCAATGAAATTCCAAGCTGACCATAGTGGTGCAGTAGTAATGCAGCCAACTTTTGTGAATCCAGTGTTTCAGTTTAAGTGA
>ZIJUAN15038
ATGGTGGGAAAGAATAGTTCAAACCTCCCTCCTGGCTTTAGGTTCCACCCAACTGATGAGGAATTAATCATATATTATCTCCGAAACCAGGCCATGTCACGGCCATGCCCGGTATCCATCATCCCAGAAGTTGATATCTACAAATTTGATCCTTGGGAATTGCCTGAGAAAGCCGAATTCGGAGAAAATGAATGGTACTTCTTCAGTCCCCGTGACAGGAAGTACCCGAATGGAGCGCGGCCCAATAGAGCAGCTGTGTCTGGTTATTGGAAGGCCACAGGGACAGACAAGTCCATTTACAGTGGATCTAAATATGTGGGTATCAAGAAAGCACTTGTGTTTTACAAGGGTAAGCCACCAAAGGGTGCTAAGACAGATTGGATTATGCATGAATATAGATTGAATGATTCAACAAGACCAACCAGCAGGCAAAATGGGTCTCTATCTATGAGGGTAATAAGCTTTTTATTATCTTTGACTGGTTCTGCTACTTGCACATAA
>ZIJUAN15039
GAGACCGCCCGTTGTCGGATTTTGTTGGAGGGCCCGGTCTGTCGGGCTTGGTACCTGGGCGAGCGCTTCTTGCATCAGACCCTAGGCTTACCGGAGCAGATAGTGCCGGGTCCACCTCTTGGCCACATGAGGGATACAGAGAGGTTCACCACCCGGGAGACGAGGGAGTACACCGTTGGCTGGGGTGAGGAGCATCACAGAGACGAGGGCGACTACACAGAGTACGTCCGGACCTACATTATGCGACCCTTGAGTGGCGGTCGCCGAGCTGAGGGGGAAAGGCTAGTGGCGCCGGCAGCTAGAGCGGGAGCTGGAGCTGGGGCTGGCACATCGAAGAGGGCTTGA
>ZIJUAN15040
ATGCTTCTGAAGTTTGGTTTTGGGTTAAGATGGGTTAAATGGATTATGGAGTGTGTTACCACAGCTAGAATTTCAGTACTTGTAAATGGATCTCCAACTGAAGAGTTTAGTCCTCAAAGGGGTCTTCGACAAGGTGACCCACTGTCCCCCTTCCTGTTCAACTTGGTTGCTGAAGGTCTCAATATGTTACTGAAAAGAGCATACCAGATGGGAATTATTAAAGGGGTGCAAATTGGTGCAGATGATGTGATGCTGTCTCACCTACAATTTGCGGATGATTCTATCCTGTTTTGTGAGGCTGAAGAGGAGGTGGTCAGAAGCTTGAAA
>ZIJUAN15041
ATGGCCAAGGGTAGACAATGTAGAAATGAGATAACATCCATTGTCTTTGCTGGTTCAGTGCTTGAGGATCCTAGTCATGTAAAGTATGCAATTTTTGAACACTTCAAGAGGCAGTATTCTGAGGAGTGGGTGTCAAGACCTAAATTAGGGGGCCTATTCAAATCAGTGAGTAGCAGTCCATATTTTGAAGTGTTGGAAGCTGTGTTCTTAGAGTCAGAAATCCTGGCAACAATGAAGGAGTGTGATCGAAACAAGGCTTCTGGCCCAGATGGTTTCAACATGTTATACTTTCAAAAATTCTGGAAGGTGATGAAAGGGGAAGTTCTCAATTTTATGAAGGAATTTTATAGGAATGGCAGATTGGTGAAGGGTTTGAATAACTCCTTTATTACTCTTGTCCCTAAAAAAGAAAACCCTGTGGGCTTAACAGATTATAGGCCAATTAGTTTAGTAGGATCAGTATACAAGGTCGAAGATTAA
>ZIJUAN15042
ATGGAAGATGAAAGAGATTGGGGCCCAAAGCCGTTCTGGTTTCTAAATGCTTGGTGTCTACATCCAAATTTCTCCTCCTTTGTGGTTAAAGTTTGGATGGAGTCGGTGACTAACGGTTGGGCTAGATTCATATTACAGAAAAAATTGAAGGATCTAAAATTAGCACTTCGGCAATGGAATAAGGAGGTGCATGGGTCTGTACCTAATAAATTGAAAGTAGTAGAGGAGAAAGTTCATAACTTCGATCTTCAAGCAGAGAGTACAGAGTTGGATCAGCATGAGAAAGCTAGAAGAAGAGCAGCTAGTGAAGAGGTATGGAGACTTCATAGAATGTTGGAGTGGCCGTGGTTACAAAAATCTAGATTGAATTGGAATTTGAAAGGGGACCGAAATACCAGATTTTTCCATGTGATGGCCAAGGGTAGACAATGTAGAAATGAGATAACATCCATTGTCTTTGGTGGTTCAGTGCTTGAGGATCCTGTCATGTGA
>ZIJUAN15043
ATGTCGGGCCTGAGGATTAATTATCATAAGAGTCAAGTTTGTGGAGCGGGTGTTTCAGATGAATCTCTAGCTACATTTACATCTATTTTGAATTGCAAGATCAAGAAGCTGCCAATGCAATATTTAGGTTTGCCCCTTGGGGCTAATCCTAATAGAAAGCAAACTTGGAAACTAGTATTGGACAAGATTCGTAGCAGGCTAACTAGCTGGAAAAGAAAGCTTTTATCCTATGCTAGGAGGTTAACTTTAATCAAATCTGTAACTGCATTGATGCCGGTATATTATCTATCCTTGTTTAGATTATCTCAAGGGGTAGCTAAAGTGATTGACAGGTTGCAGGTTTCATTCCTTTTGGGGGGGGGGGGAGATACACTTGGTCAAATGGGCCGACTTCTCAAAAAGTGTGGATCAAGGGGGACTATGGCTAAAAAAAGTAAAAATGATGAATGA
>ZIJUAN15044
ATGGGGATCATTAATGTGGAAGGAATTACGCATGTAGAAACTTCCAAATTGGTCACGCTTTTTGGTAGTCTACCTGTCATTGAGTTTCTGCTATTGGAGTATCGTACTATTCGGTACATGTCTGCAGGTGGCGTACCAAAGAGGCTTCCAACTACTTTGAACAACCTTAAAACTCTCAAGTTGTTTATTTGTTTTGAGGAAGTAAATGAGATCTCAGTTATTCTTTGTTTAATTAGAAGCTCTCCAAACTTGGAGAAAATTACAATTATGGTACGAAGGTCTGAAACTGCTGATGTTATTGATCATGTTCTACAACTTCTAGAAATGCAAGACTGGTCAGATGTCTCTTTAAATCAACTTCAAGTAGTGGAGTTGAGCAATCTATCTGGCACACAGTCTGAATTGAAGTTTATTGAGCTTCTATTAGCCATATCGGCAGTACTGGAGACAATAAACAGAGAAGGTTGCTGA
>ZIJUAN15045
ATGTCTCGACCACCAAACTCTGAATTTCAAGAATGGTGGAACAAGCAGAGAGAGGACCACGACCACGACTACTTCGACAAATCCGAAAACCCTAGCTGGCTAACCGTCGAGATCCGCAGCCCCTCCGCCGATCGGACGGTGGAGAAGGAGCGAACTCGGAGCGCTCGTCAGCTCTCTTGGGTCTGCCTCTTGCGATTCCACCAAATCGCGAATTCCTTGGCATTTTTCACCAATGGATTCATCTCCCTACTCCGTACCGCTAACCGCCGGATCACAGTCTCCGATTCGCACTCTCGCCGCCCCGAATCCCGTCTGTACCGCGCAATCAAGGCGTTCTTGATCCTTGTACTAGCATTGCTAGTCTTGGAGCTCGTTGCGTACTTCAAGGGATGGCATTTTAGTCCTCCCACCGTGGGCTCCGCCGCGGAGGTGGTGGATTTTGTGCAACTTGTTTACGCCAATTGGCTCCATATCAGGGCCAAATATCTGGCTCCGGCATTGCAGAGTTTGACCAATGTGTGTGTGGTTTTGTTCTTGGTTCAGTCACTGGATCGACTAGTTTTGGTGCTTGGATGTTTTTGGATTAAATTTCGGAGATTGAAGCCTGTTGCCGTCATGGACTACTCCCAGGATTCCGAGCAAGCTATGAATGTGGACGATTATCCGATGGTGATGGTGCAGATTCCAATGTGCAATGAGAGGGAGGTTTACCAACAATCCATTGCATCAGTATGTGTTCAGGACTGGCCAAGGGAGAGAATGCTTGTACAAATTTTAGATGATTCTGATGATTTGGATGTTCAAGTCCTCATCCAAGCAGAAGTGCAGAAATGGCAGCAGAGGGGTGTGCGCATATTGTATAGACATCGTCTTATCCGGACTGGCTATAAGGCAGGAAATCTTAAATCTGCAATGAGTTGCGATTATGTCAAAGATTATGAGTTTGTGGCAATCTTTGATGCAGATTTTCAACCATCACCAGATTTCTTGAAGAAAACTATTCCTTATTTTAAGGGAAATGATGATCTTGCATTGGTGCAAACAAGATGGGCCTTTGTCAACAAGGACGAGAACTTGCTTACAAGATTACAAAATATAAACTTATCATTCCACTTTGAGGTTGAACAACAAGTCAATGGAGTGTTCATAAACTTCTTTGGTTTCAATGGAACTGCTGGTGTATGGAGAATCAAGGCCCTCGAGGAATCTGGTGGCTGGTTGGAACGAACTACTGTTGAGGACATGGATGTTGCTGTTCGTGCTCACCTTTGTGGATGGAAATTTATATATCTGAATGATGTTAAGTGCCTTTGTGAATTGCCAGAGTCCTATGCAGCATACAAGAAGCAGCAATATCGCTGGCATTCAGGTCCAATGCAATTGTTCCGCTTATGTTTCATGGACATAATCCATTCAAAGGTGAGTGTGGTCAAGAAAGCCAATATGATATTTCTTTTCTTCCTCCTTCGGAAGCTTATCCTGCCTTTCTATTCATTCACTCTCTTCTGCATTATTCTTCCTCTGAGCATGTTCCTGCCGGAAGCTCAGTTACCTGCTTGGGTAGTTTGTTATGTCCCCGGAATCATGTCCGTCTTGAATATCCTTCCAGCACCACGGTCATTCCCATTCATTGTGCCCTTCCTTCTATTTGAGAACACTATGTCTGTGACCAAATTTGATGCCATGATATCAGGACTCTTTAAATTTGGAAGTTCTTATGAGTGGATAGTTACTAAGAAGTTGGGCAGATCATCAGAAGCAGACCTAGTTGCCGTTATGGAAAATGAGTCTGAACCTCTAGTGCAACGTAACAGATCCTCCTCAGAATCAGGTCTTGCCGAGCTTAATAAATTAGAGATGACTAAGAAATCTGGGAAGGGTAGAAGAAATCTTTTGTACAGGAAGGAACTTGCTCTCGCGTTTATTTTATTGAGTGCCTCGGTGAGAAGCTTGTTGTCTGCGCAGGGGATTCACTTCTACTTCCTATTGTTTCAAGGGATCACTTTCCTAGTTGTTGGTCTTGATTTGATTGGAGAACAGGTGAGTTAA
>ZIJUAN15046
ATGGGGTATCTGTTGAAAGAAGTTTTGAAGACACTCTGTGGTGTCAATCAGTGGTCTTATGCTGTTTTCTGGAAGATCGGTTGCCAAAACCCTAAGCTTTTAATTTGGGAAGAATGCTATTATGAATCTATACCATGTTCTTCTCTTCTGTGCATTCCTGGAATTGATAGCTCAGAACTGGCTTTTGAAGATTGGGAAGCGTGTTGGGTTTCTGCTGAACTTCGAACTCCTCAGGTTGGGGTTCAAGCAGAGGACAAAGTCAGTTCTCTTATAAACAAAATGATGATGGGTAACCGGGTTAATGTTGTAGGAGAAGGACTAGTTGGGCGGGCTGCATTTACTGGTAACCATCTGTGGATTCATTCACACAACTATGATGGAGAAACTCATCCACCAGAGGTTCAAAATGAGGTGCGCCAACAATTTTCGTCTGGCATGAAGACAGTTGCAGTTATTCCTGTGCTTCCGCAAGGTGTTGTTCAACTTGGTTCATCCTTGGCTATCTCGGAGAATATGGCAATTGTGAATGATGTGAAGAGTTTGATTCTTCAGCTAGGATGTGTTCCTGGTGCTCTATTATCTGACGATTACACATCAAAAGAACCTGTGCCAATGATTGGGGTACCTTTATATCCAGGAAAATCTGTTTCTACTGATCCACCTGGGAGTTATGAAGTGAAAGACTATGTTCCTTTTTTTGCTGACAGCTGCAACCAACAACGCATCTCATCTCAAGCTATGGAGCTCGTGGGTCAGCCTTCTCATTCTCTAATTAGACAGATAGAGGATGACCTACATGGTGCTTCAACATTTCAAATTCCAAAACAGGCCCAAAATGTGATTAAATCCGGTAATAGCATTTGCCAACTTGAAAATGGAACAGGAGCTGAAGTTATCCCTTCATACCCAGAGCTATGGTTAAATCGGCAGGCTTCTTTGAACGATCGAAAGTCTGGATTTGATGAACAATCTTATATTGGTTCATCATCCGCAAATTATGGCAATTTAAAGAATATGGAAGAGCAGATCTTGTCAGATGTCTTACGGGAACATGTTAACAACAATTTAAGCACATCCAATGGCTTTATAACGTCTCAGCCGAGATCAAATGGGAGAGGCTTAAGTTGTAGCAGTCAGTTGCATAATGGATCTACTAGTCATCCGCGATCAATCTTAAATCTGTGTTCTCTTCCAGCTGCTGACAGATCAGCTACCCATGATGACTCTTGGACACATCTTATGGGGAGTGGGTTAAAATCTTCTAAAGCAAAGGTGTCTACATCTGATCTGAGTGATCATTTGACTTCCAATCACTTACTTTCGGGGAGCTCTGATCTCAGACATCATCCTAAAGATGACAAGTGTTCTCAAATTGAGGTGGGTCAGAGAAAAGAAAGAATAGAAAATGATTTATTTCAAGCCCTAAACACCCAGTTGGCCCATCTGGATGAGCATATGAATTTTAGTGAGAGCATTTCTGGTTTTGGTCATAATAGCCAAAAGCATGACTATGGGAATCAGCATCCAAGTTCTGAAAATGCTAAATACAAGGATGAATGTGTCCAACCTTCATCAGGGGATGACCTGTTTGATATTTTGGGTGTGGATTTCAAGAACAAACTATTTCATGAAAGCTGGAATAATTTGCTTAATGATGGGTCAGACACGAACACCAGAACTTTGGGTAAGAATAATTATTCATCTTCAAATCTTCAGGATGCAGATTCTAACTTGTATTCAGTTAATGGAGGAAACTCAGACAGTGGTATTTTCTCTTTAACTGGCTCCGACAATCTATTAGATGCTGTTGTAAATAAGGTCCACACTGCTGGCAAGCAGAGCTTGGATGATAGCGTGTCGTGCAGGACAAAATTGACAAAGATTAGTAGTTCCTCTGTTCCTAATGCTTCTCTCTCCTGCGGCCGAGTTAGTGTGTCTGATAAGAAGCAAGGAGATTTACTTGGATTCCCTAAATCTCTGGCAAAATTAGGCGCGGTTGAATTGTCTTCCTTCAAATCTGAATCCAGTTCCATTTATGGATCTCAAATCAGTTCATGGGTTGAACAGGGCCAAAGTAAGAAGCACAACAGTAGTGCTTCGACTGGATATTCTAAGAGGCCTGAAGAAGTCGGAAAATCAAATCGCAAAAGGCTTAAACCTGGAGAGAACCCTAGACCTAGGCCCAAAGATCGCCAGATGATCCAAGATCGTATGAAAGAGTTGAGGGAAATTGTACCTAACGGGGCAAAGTGTAGCATCGATGCTCTGCTGGAACGTACTATCAAGCATATGCTTTTCTTGCAAAGTGTCACCAAACATGCTGACAAGCTAAAACAAACAGGGGAGTCCAAGATTATCAATAAGGATGGTGGGTTATTATTAAAAGACAATTTTGAGGGAGGAAGAACGTGGGCATATGAAGTTGGCTCGCAATCTATGGTCTCCCCTATCATAGTTGAGGATCTGAATTCACCTCGTCAAATGCTTGTGGAGATGCTTTGTGAAGAACGTGGGTTGTTTTTGGAAATAGCTGATATAATTAGAGGATTGGGATTAACCATCCTGAAGGGGGTGATGGAAACTCGGAATGACAAGATCTGGGCACGCTTCACCGTTGAGGCTAACCGGGATGTCACCAGGATGGAAATATTCATCTCTCTTGTTCACCTTTTAGAGCAAACCAGCAAGAATGGTGCAACATCAGGCAACGGCTTTGAAAGTGACAATATTGTCCACCAGTCTTTCCACCAAGCCGCTGCCATACCTGCAACTGGTAGGCCTTGTAGTCTGCAATAG
>ZIJUAN15047
ATGGATGAGGATTTTGATATTCCTGCGGCCGACGAGATGAACGACGATTTCGACCTCCCAGACGCGAGTCCGATCATGAAGGTCGGTGAAGAGAAGGAGATCGGGAAGCAAGGTTTGAAGAAGAAGCTTGTGAAGAATGGTGAAGCTTGGGACACTCCTGATAATGGCGATGAAGTTGAAGTTCATTACACTGGAACTTTACTTGATGGGACTCAGTTTGATTCGAGTCGAGATAGGGGTACTCCGTTCAAGTTCACTCTCGGTCAAGGACAAGTAATTAAGGGATGGGACGAGGGTATTAAGACAATGAAGAAGGGAGAAAATGCCATTTTCACTATTCCACCAGAGCTTGCCTATGGTGAATCTGGTTCTCCCCCAACCATTCCCCCAAATGCAACTCTCAAATTTGACGTAGAGTTGCTATCCTGGGTCAGCATCAAAGACATCTGCAAGGATGGTGGAATATTCAAGAAGATACTTGCTAAGGGAGAGAAGTGGGAGAATCCTAAGGATCCTGATGAAGTTTTAGTGAAGTATGAAGCTCGGCTCGAGGATGGAACCTCGATTGTGAAGTCAGATGGAGTAGAGTTCACCGTGAAAGAGGGATATTTCTGCCCTGCTCTTGCTAAAGCTGTAAAGACAATGAAGAAAGGAGAGAAGGTTCTTCTAACAGTGAAGCCACAATATGGGTTTGGGGAGAAGGGCAAGCCAGCATCAGGTGATGAGGGTGGTGTCCCCCCAAATGCAATGTTGCAGATAACTCTTGAGTTGGTGTCATGGAAGACTGTGACTGAAGTAAAAGATGATAAGGTCATTAAGAAGATCCTGAAGGAAGGGGAGGGATATGATCGCCCGAATGACGGAGCGGCTGTGAAATTGAAATTGATTGGTAAGTTGCAAGATGGTACCATCTTCCTTAAGAAGGGTCATGACAATGATGAAGAGTTGTTTGAGTTCAAGACAGATGAAGAGCAAGTCATTGAGGGGCTTGACATAGCAGTGATGACAATGAAGAAGGGAGAGATAGCATTGCTGACTGTTGCACCGGAATATGCCTTTGGATCATCCGAGTCACATCAGGAACTGGCTGTGGTTCCTCCAAACTCATATGTTTTCTATGAAGTCGAGCTTGTCTCCTTTGACAAGGAGAAGGAATCTTGGGATATGAACACCCAGGAGAAAATTGAAGCTGCTGGTGAGAAGAAGGAAGAAGGAAATACACTGTTCAAGGCGGGTAAATATGCTAGAGCCTCGAAGAGATATGAGAAGGCTGCGAAGTACATTGAGTATGATTCTTCCTATAGTGAAGAGGAGAAGAAGCAGGCCAAAGTATTAAAGGTCACTTGCAATCTTAACAATGCAGCTTGTCAGCTGAAGTTAAAGGAATACAAGCAAGCAGAGAAGCTGTGTACGAAGGTGTTAGAACTTGAGAGTAAGAATGTGAAAGCACTCTACAGGAGGGCTCAGGCCTACATCAACTTGGCGGATTTGGATTTGGCCGAGCTTGATATCAAGAAAGCTCTTGAAATAGACCCCAACAATAGGGACGTGAAATTGGAATATAAAGCGTTGAAGGAGAAGTTGAAGGAATACAATAAAAAGGAAGCCAAGTTTTATGGCAACATGTTTGCTAAATTGAACAAGTTGGAGTCAGTTGAGCCTAATAAAGGAGCTACTAAGGAAGCAGAGTCTGTGAGCATAGATAGCAAAGCATAA
>ZIJUAN15048
ATGATTTTGTTTGAGGTTGTCTACAGCTGTTCTCCACCTTCAGTTTCGGCTTATCTTTCTAGTGCAACTGTTGTTCATACAGTTGACCTTGCTTTACGGGATCACGATCGTACTTTGCAACTTTTAAAGGATCATCTACAATTTGCTAAAACTCATATGAAATTCTATGTTGAAGCTAATCGAACTGAACGCTGTTTTGCTGTGAATGATTGGGTTTTTTTTTGCGGCTGCAACCTTATCGGCAATCTACAGCTACTTCGCAACATTATTCCAAGCTTTCTCCCCGTTTTTATGGACCTTTTCGCA
>ZIJUAN15049
ATTATGGAGTTTGAGCGACTTGCTAATATAGTTCTAGGTTTGCTTGAGTCATATCAAATTAGTATTTTTCTTTCTGGACTTCATGCCGACATAAGGGTTGGTGTTCGTTTGCTTCATCTAATGAGTCTAACCGAGACCTTTGAATTAGCACTTGGCCAAGAGGATGCAATTATAGCAACCATCGCATATAATATGACCAAGACTATTTCTCGTCCACCTTCTGCATGGCCTTCTAACATATCTTATGTACCTAAGCCTGTACCTAAGCTTGTTAACCAATTGCCATCCTTATCTACTGGTGTTAAATGTTTGTCATGGACTGAACAGAAGGAACGACATGAGAAGGGTCTTTGTTTTAATTGCGATGTGATTTATAAACCTGGTTATCGATGCCAAAAGCCACAATTATCTCTGTTGGAAGGTGAACCAGAGGTCGAAGTCTAG
>ZIJUAN15050
ATGTGTTGTGGGGATTCGGGGATGGTGGATCATTTACTTATTCATTGTTCTATTGCATCTCGTTTATGGAGTTTGGTGGTTGCTTTGTTTGGTTTGGTTTGGGTGCAACCGGGTTCTGTGTTGGGTGTGGTTCAAAGTTGGGGTGGGGCTAGGGTAGCGAAAAGGCATTGGAAGGCTTGGCCTCTTGCATCTCATTGCTTGCTTTGGTTGGTTTGGTTGGAATGTAATAGGCATGTTTTCTACGACGTGTGCCATTTAGTGCTTTGGTTAGAGAGTAGGCTTTTGTTGATTTTGCATAGTTGGGTTACAAGTTTAGTTGATCCTAATGTTTTGGCTTTTGTAGATTTTGTGGATACTTGGAGTAGTTAG
>ZIJUAN15051
AACAATCTAGCAATGGAAGATAACCTTTTCACCGGTAATGTCCCTGATGTTATTGGAAAGCTTCAGAACTTACAAGGATTGTCATTGAATGGTAACGATTTATCCGGGCCAATGCCACCCCTATTTGGTAACTTAACCAGCTTAACCAAGCTTCTTATGGAGGAGAATAGCTTTGATGGAACTATACCTTCAAGCATCGGAAACTGCTATAACTTGCAAACACTAAATCTGTCCAGGAATAATCTAAGTGGTACCATACCCATACAAGTTATTGGTCTCTCTTCCCTCTCAATTTCTTTAGACATTTCTTATAATTCTTTGACAGGTCCAATACCATCTGAAGTGGGCAATTTGGTAAACCTCATGGAGTTAGATGTGTCAATGAACAACTTCACCGGTGAAATACCCAGCTCCATAGCTAGTTGTACTAGCCTGGAGATCCTCCATATGGAGCATAATATGTTTCAAGGAACAATTTCTCAATCTTTGAAAGCTTTAAGGGGTTTACTAGAGATAGATCTTTCACATAATAACTTCTCTGGGCAGATCCCAAGTTTTCTTGGAACATTCTCTCTCAAGAAACTTGACCTTTCTTTCAAT
>ZIJUAN15052
ATGGATGGCAATGGCAGTATGAATATACAAAATTGGGGTTTTTATGAACCTCCGACGGCCCTCAAAAGCCACCTGGGTCTACAGCTCATGTCCACCGGGGCTGAAAAGCCTCTTCTTGGAGGCCGCAACCACCCTGCTGTTATGGCCACTGCCAATGGTGGAGCATTTCACCACATGCCTACCAATACTGGGCCTTTTAACCCTAGGGTTTGTGGGGTTTCCGAATCACCCATGCCCATGGACTACATCAGGGATGTTTGGATCAACCAGAGGGAAAAGTATCTCAATGCACTACCTGGAAATCACCATCACCCCAATTTTAATGTATTGCCTGAGACCTCTGGAGGGCAGCACATGCAGATGCTCCAGCCAACTGACTCACCAAAGGATGAAAGTGTTGCTCAAATGGAAGAGACTAGTGCTAAAAGGGACAGTGGTGGCCCTCTGAAGAAGCGGGCAGGCAATAAAACTGAAAAATCTCCCAAAACCAAGAAGGCAAAGAAAGCCCCAATTTCCCCAAGAGATGAGTGCAGTGTATCAGTACAGCGGGCTAGGGCCCCCAAGAAAAGCATGGAAATTGTTGTCAATGGAGTTGATATGGATATTTCAGGCATTCCGATACCAGTTTGCTCTTGCACTGGAACTCCTCAGCAGTGTTATCGGTGGGGTTCTGGTGGGTGGCAATCTGCATGTTGTACCACGAGTATGTCAATGTATCCCTTGCCAATGAGTACCAAGAGGCGTGGTGCAAGGATAGCAGGAAGGAAGATGAGTTTGGGAGCATTTAAAAAGGTCTTGGAAAAGCTTTCATCTGATGGATATAACTTCTCTAATGCTATTGATCTGAGGACTCACTGGGCGAAACATGGGACGAATAAGTTTGTCACGATCAGGTAG
>ZIJUAN15053
ATGATTATCACTGGTTCTGACTTTTCTACTATCTCTAAGGTCAAGCAGCATCTCTTCCGCACCTTTGAAATGAAGGATTTGCGCCCATTGCGGTATTTTCTTGGCATTGAGATAGCTTCTTCTTTCAAGGGCTACTTTCTGTCTCAGGCCAAGTATGCCAACGAGGTTATTCATCGTGTCGGTCTTATTGACACTAAGCTTTCTGATACCCCCATTGAGCTTAATGTGAAACTCAACACTACTGATGGTGTTCCTCTACAAGATCCTATTTTATATCGAAAGTTTGTGGGTTGCTTAGTCTATCTGACAGTTACTCGCCCTGATTTTGCCTATGCTGTCCATGTGGTTAGTCAATTCATTTGGTTAGTCAATTCATTTATGCTGCTCGCTCTACACATTAGGCTGCTTTGA
>ZIJUAN15054
TTAACCCAATCACCCACAAATATCAATAAGAGAGAGAACCAAGTCAAAGGAGAGAGAGAGAGAGAATCTGAAGCCAAGACAAAATGGAGAGAGAGAGATCGCGAACCAAGATGTCGCGATGTTGAACCAGAGGGAGAGCAGGCTTGCACAGAGGAGAACGACCCTTGCGAGAGAGTGAAAGATGGAGATGAACCAGAGCAAACGGTCGCAACTTCAGACCAAAGATCAGAAGGATGTCACGACTTCGAAAAACCACAGAAAAGGCCTTCGCGACACAGAGAGGACTTCGAACAACGAGTTCGAATGAAGAGATAG
>ZIJUAN15055
ATGAGGCTTTGTTTTCTCAACTTTCAAATTATTTCCTCCTTCGTGTTTTTGGGTTTGTTTGTTTTGTACTTTTTTCCTAAAAAGATAGGACCAAACTTAGTGCTCGGTCTGTCCTGTGTGTCTTTTTGGGTTACAGTCTTACTCAGAAAGGCTATTGCTGTTACGATCCTATTTCTTGTCGCCTTTGTGTCTCCCGCCATGTTGCCTTTCTTGAACGTGTGTCTTACTTTCATCTTCTTCCTATCATTGCTCCGGTTTCCAAAGAGGATTTGGTTCGCATTGATCGATTTCCCTTTGAGGTCCCTCATAAGGAGTACATCTCTATCATATAAGCTTATTCTTTCTTCTTTTCCTACCACCCCTCATATTGAGTCCCTTCCTATTGAACCCCATGAATCTATTCCCTCTTCTTCTCCTGCACCCCCTCCTGCTCCTTTGTCTCCTCTGTTGTTAGTTTATTCTCGTCGTAAGGCTTTCCCCCTTACTGTTGATCCCTCTACCTTTGACGACTTTGATCTTGCCCATCGTAAGTATTCCCTTCGTAACCGTAAACAAGTAATCAAACTTGATTTTGCTAAAACATGTTTTTCTTCTTCATATTGCACTTTTTTGTTTGTTATTCACCCTTTTTCAGAACTCCAGTCTTGCAAGGAGGCTTGTCAAGATCCTAATTGGATTCGAGCTATGGAGGATGAGTTGTCTGCATTGCATAAAACTACTACTTGGGAGTTGGTTCCTACTGGTAAGAATTTGGTTGGTTGCAAATGGGTCTATAAAGTCAAGACTCATTCTGATGGTTCTCTCGAGCGTTACAAAACTTGCCTGGTTACTAAAGGTTTCATCAAAGAGTATGGTATTGATTATGAGGAGAGCTTTGCCCCTGTTGCCAAGATGACTACTGTTCGCACTTTAATCTCTGTCATTGCTGTTTGTCATTGTCCTCTTTATCAGATGGATGTTAAGAATGCTTTTCTTAATGGCCATCTCATTGAGGAGGTTTACATGCGTCCTTCCCCTAGC
>ZIJUAN15056
ATGGTGAAGAACTGGGCTTTTGTTTCCGGGAAAGCAATGCACACGCTGTTGCGTCCTTGTTCTTCAAAGCCGACTAGTGCCACTTCTAATTTGTGGTTGCCATTCTCAACTTCCTATCCTACTAGTGCTACTACTATTATCAAGAACACTGCTTGGCTTCCACGGTCCCCGCTTTTTCCTTTATCATCTCGGGAACAGGATTGTAAACGTCTGACATGTGGCTGTAACGGTGGAGGTGGAGGTGGAGGTGGTCGTCGTGGCTCTGAATTGCTTCCTTTGAAATGCAATTGGGGGGAACATTATGAGGACCATGACTTCATTGTCGTCAATTTCTACCATTTCGTTTTCATCAAAGACCCAGAAGACGAGGTCTCCAGACACCTCTCCTTCTTGCAGGGTCTTGACATACATGGTCGAATATATTTGAATGAGCAAGGGATTAATGCGCAGTACAGTGGGCCATTGAAAGATGCTCTTGCATATGAGAAATGGTTAAGAGAAGACCATAGGTTTTCTGATGCACTTTTTCAAATTTCTCCGGCTTTAAGTGGGCATGCATTTCCAAGACTGAAGTTGCGATATAAACCCTCACTTGTTCAGTTGGAAGGAGGCACTTCACATCTTCCTTTGCTTGACCCATCGATGCGAGCTGTACCTCTCACACCATCTCAATGGAGTAGATTGGAAGCAACAAATAAAAGTGGTGATGCTTCAACGGGGAATCCTAATATGAGCATTCTATTGGATATGAGAAATGGTTATGAATGGGATGTTGGTCATTTTCATGGGGCTCAGCGACCTAATGTGGACTGCTTCAGGAGCACTTCATTTGGACTATCCCAGTTAGTGGTCAACGGTTCAGATCTTTTAGCCTGTGTTGATGAAGAGAAAACAGATATATTTATGTACTGTACAGGAGGTATCCGTTGCGACATATATTCTACGATCCTAAGACAAAGGGGCTTCAAAAACTTGTACACCTTGAAGGGAGGTGTTTCTCATTATCTTGAGAATGAAGGTCCCGTAGAGTGGGTGGGGAATCTCTTCGTGTTTGACTCCCGACTTTCTCTACCTCCTTCTGCCTACAAGCCAGAAATTATGACTGAAGCAAACTGCACACAAGAGCTTTCGGAAAATAGTTCACTTGCTAGATGCTACATTTGTGGTTCAGAACTTTCTGAACTGAGGCACCGCAACTGTGCAAATCTCGATTGCAACTTGCTTTTCCTATGCTGTACAGGTTGTGTGAAAGATTTTAGAGGGTGCTGTTGTTTAAGATGCACATATGCCAGTCGGCGTAGACCTGTGCTACCACCAGGAGGACATCAGAGATACAAAAAATGGCATTATTATCGGGATTTGGATTTGCACAGCATTTAA
>ZIJUAN15057
ATGGTGAAGAACTGGGCTTTTGTTTCCGGGAAAGCAATGCACACGCTGTTGCGTCCTTGTTCTTCAAAGCCGACTAGTGCCACTTCTAATTTGTGGTTGCCATTCTCAACTTCCTATCCTACTAGTGCTACTACTATTATCAAGAACACTGCTTGGCTTCCACGGTCCCCGCTTTTTCCTTTATCATCTCGGGAACAGGATTGTAAACGTCTGACATGTGGCTGTAACGGTGGAGGTGGAGGTGGAGGTGGTCGTCGTGGCTCTGAATTGCTTCCTTTGAAATGCAATTGGGGGGAACATTATGAGGACCATGACTTCATTGTCGTCAATTTCTACCATTTCGTTTTCATCAAAGACCCAGAAGACGAGGTCTCCAGACACCTCTCCTTCTTGCAGTACAGTGGGCCGTTGAAAGATGCTCTTGCATATGAGAAATGGTTAAGAGAAGACCATAGGTTTTCTGATGCACTTTTTCAAATTTCTCCGGCTTTAAGTGGGCATGCATTTCCAAGACTGAAGTTGCGATATAAACCCTCACTTGTTCAGTTGGAAGGAGGCACTTCACATCTTCCTTTGCTTGACCCATCGATGCGAGCTGTACCTCTCACACCATCTCAATGGAGTAGATTGGAAGCAACAAATAAAAGTGGTGATGCTTCAACGGGGAATCCTAATATGAGCATTCTATTGGATATGAGAAATGGTTATGAATGGGATGTTGGTCATTTTCATGGGGCTCAGCGACCTAATGTGGACTGCTTCAGGAGCACTTCATTTGGACTATCCCAGTTAGTGGTATGCTCAATTCATGGCAGGTATCAAATTATTGTCCATGGAATTGAACTTTAG
>ZIJUAN15058
ATGCGTGCCATTCGTCGAACGGGCAGCAAGGCCCTTGGCATCGCCCTTGTTGGAATCAGCTTCCCTTTTATTCTCGGCATTGGTACATCACTTGTTCTAAGTGCCACCATATCAAAAGGAGTTAATCACGTACCTTTCCTTGTCTTCATGGGTGTATCCCTTTCCATCACAGCATTCCCGGTCCTCGCTCGCATTCTAGCGGAGCTCAAGCTTCTCACCACTGATGTAGGTCGCATGGCTATGTCGGCAGCTGCAGTCAATGATGTTGTTGCCTGGATTCTTCTCGCACTCGCTATAGCACTCTCTGGCAATACTTCTCCACTTATATCCGTATGGGTCTTAGTCTGTGGTCTTGCATTTGTGGCCTTTGCCATTTTTGTGATTAGACCGGGATTGACATTCATGGCTCGACGCTCCCCTGAGGGTGAACCGGTGAAAGAGCTATACATATGCATCACATTGTCTCTTGTGTTGGCTGCGGGTTTTATCACTGATACTATTGGAATCCATGCACTTTTTGGCGCTTTCATTGTCGGTTTAATAGTTCCCAAAGAAGGTCCC
>ZIJUAN15059
CCGATGTGCGCGAGTTGTGGAAAGCTACATTTCGGGGTTTGTCGTTGGGCAACAGGAGCTTGCTATGAGTGCGGCGAGATAGGTCATCGTGTGAAGGACTGCCCGAAGGCAGGGACTGACAATGAAAAGAGGAACGGAAGCACCTCGGGCACTGCACAGAACAACAACGTCGGGAGAATACAGGCAAGGCAAGGCAGAGTTTTCGCATTAGTACCAGGAGACACCCAGAATGCCGAGGCGGTGGTGTCAGGTACCCTCTCAATTTGTTCTCGAGATGCATACGTATTGATTGATTCGGGTTCTACGCATTCATTTGTGTCCACTATATTCGCCGAGAAGTTGAGTAGAGAATTAGAACCCCTTGATTATGTATTATCTGTGTCTACTCCATCTGGGAGAAATATGATTGTTACATCCATTTATAGGGCGTGTAATGTTATGATTGAGAGTGTAGAATTGTTAGTTGATTTGATGCCATTAAGCATGACTCACTTCGATGTTATATTGGGAATGGATTGGTTAGTGGCGAATCATGCATCCATTAATTGTGTTACTAAGAGCGTCACGTTGAAGACCCCAAGCCAAGCCGAGGTCATTTTTCAGGGTAAAGGAGTAGTACCC
>ZIJUAN15060
ATGTCTTATTCAATACAAGATGAGTTTAATCGTCAACTTTTCATGCTACTTGAGGATTGTCGGACTTTAGAGTCTAGGAATGCCATTTTCCATGAGTTGATAGGCCATGACGAACATGGATATTGTTGCAATTACGGGAGAACTGTGCCTCAGAACGCGGTGTATAAAGATGGTGCTGGGCCATCACGGTCAACACCCCAGCCATCGACTATTGTTCAAATCACCAAGCAGGTTCGTGCGGAGCTAAAGGATAAGTTGAGGGAGGAGCTGAAGGAGGAGATGCAAGCAGAGTTCTCTATACATTTACAGTAG
>ZIJUAN15061
CCCAACTCCTCCATCACTGATCAATTTGCTCTTTTAGCCTTCAAATTCCATATCACTTTCAACATTCCTCACCACATATTGGCCAATAACTGGTCCACAGCCACCTCAGTCTGCGATTGGATTGGTGTCTCTTGCGGCAAGCGCCACCGCAGAGTGACAGCCTTGAATCTTCCAAACATGGGTCTGGGAGGCACCATTCCACCCTACATAGGAAACCTCTCATTTCTATCCTACTTCAACATTTCCAACAACACTTTCCATGGTCATCTTCCCAGTGAGATGGCTCGATTGCATCGCCTAAAAGTTGTCGACTTCAGAATCAACAATTTCAGTGGAGGTGTTCCAGCATGGTTTGGAAACTTACCCAAACTTCAATACTTGCGTCTCTCGAACAACAGTTTCACAGGTTCAATTCCACCTACCATTGGCAACATATCAACATTAGAGTCTCTCGATTTAAGGTTCAATTTTCTGGAGGGAAGATTTCTTGAAGAGATCGGTAATCTTCCTAAACTGAAGAGGTTGTTCATGGGATCTAATAATTTTTCAGGGTCCATACCGCCAACCATCTTCAACATCCCG
>ZIJUAN15062
ATGGAAGCTAATTTATGTGACCTTAATCACTTGGACTCTGATGTCCTTTTGCCTCCTCGAAAGCGGCTTCTTGCCGGATTAAAGAAACAGAATTTTGATGCCAATTCTCACCATCCTTCGGCTTCTAGTAGTTTGAGTGGATTTGACTCCCGTCTTAACAATTTGATGAGATCTCATTTGAAAAACCCTAATCTTTCACCTGAGGAGATTGTGGAGGCCTCGAGATCAGCTGCTGCAGCTGCAGTTAGGGTGGCAGAGGCTGCAAGAGCTGCGGCTGAAGAGAAAGCTGAGATAGCAGCAAAAGCAGTTGCTGCAGCCAAGAGTGCTTTACAATTGGTTGAAACTGTTTCTGAGGAGGCAACTAGCAAAGAAAGATACTTGAAGAAGAACAAGATGAAGAAGCATCTTCCTGTTCAGATGTTGTACAATAAGCACAAACGTGCTGAGAATTGCAAGACTGATGAAGAGTTAGCCCGGAAGCTGCATCAAGCTATGAATAGCTCCCCAAGAATTTCAAAGAACTCTTCAACTTCTGAATTGAAGAGTAACAAATATAAAAGACTGAAAAAGGGCTTGCCTACTTCTGAAAAAACTAGGGTTTCAAATGGAGGTATAGCGTGGGAAGGAATCCCAAGCAATGGGAATGGGGTAACATGCGAGGTTGGTTCAGAAGGTTCCGTCCATGAGGGATACCCTGTTGGAGCAGATGAAAACACATTGAGACTCGTTAGAGCAGATGGGTTAAAGATGGATAATGGGGGAGCAGAAACAAGCCACACAAAAGAAAAGATGGTTGAATCATCAGATGAGACATGTAGTATTAGTAGAAAGAGGGGAAGAATGAAGCAGAAAAAATTGCCATTAAGCATTTGCACCTTTAGGGATCGAGCAAACCCTAAGGAAGGGTTGAAATATGAGAGCTCTCCATCCACTGAAGAGAACAAAGGGAAATCTACTTCGAGTAATAAGCCCTTGTTTTCTGTAAGGCCTCCTCGCGATGGTATGATGCCAGTTGAGACAACATCTATGTGGAAGTGTCAGGCATTCAAGGCACCCGTGTGTGTCAAACAAAACAAAGTCATGCAGTCATGA
>ZIJUAN15063
GTATTTGATTCAGTTCCAAGCACCCCACAGGCAGATAACCTGTTTCAAAATAAAAGCACATTAGTATTCGATTCTGTTCCTAGCACCCCACAGGTAGATAACCTATTTCAAAAGAAGAGCACGTTCGTATTTGATTCAGTTCCAAGCACCCCACAGGCAGATAGCCTGTTTCAAAAGAGCACGTTCGCATTTGATTCTGTTCCGAGCACCCCACAGGCGGATAATTTGTTTCAACAGAAGAGCACATTCGCATTTGACTCTGTTCCAAGCACCCCCATGTACAATTATAGCAACAACTCCCCACGAAGGTTCAGCAAAGGGTCAGAAGAGCACACATTTGACAACTTCTCAAGATTTGATTCCTTTAACACGCAGGACAGTGGATTTTTTCCACAACACGACTCTTTAACAAGGTTTGATTCCATCCGCAGCACTAGAGATTCCGATTATAGTCAAGGGTCATACTTCCCACCACAAGACTCGTTTCCAAGATTTGATTCCTTCCGTAGCACTGCAGACTCTGATACTAGCCATGGGTTGTTTCCACCTCGAGACTACGCAAGGTTTGATTCTATCCGTAGCTCCAGCGATTTTGATGACAGTCATGGTTTCCATTCTTTTGATGATAACGACCCATTTGGGACAAGTGGGCCGTTTAAGACGTCGCTGGAAAGTCAAACTCCAAGGAGAGATTCAGACAATTGGAGGGCTTTTTAG
>ZIJUAN15064
ATGGCGGGGCAGAACCAGACGCCGAATATCGATCCATTCGATGCCTACTTTCGGAGAGCAGATTTGGATCGCGACGGTCGGATCAGTGGAGCTGAGGCTGTTGCCTTCTTGCAGGGCTCCAATTTGCCCCAACAAGTCCTCGCTAAGATATGGATGTATGCCGATCAACATAAAACTGGTTTCCTTGGTAGAGCCGAGTTTTATAATCTTCTTAAACTTGTCACTGTTGCACAAAGTAAGCGAGAACTGACCCCAGACATTGTGAAGGCTGCATTATATGGTCCTGCTTCAGCTAAAATTCCTGCTCCCCAGATAAATTTTGCAGCCGCACCTGCTGCATCAAGTCCTATGCCAGGTACACCTGTCCCACAGTTGAGTGGTACCACCCTAATGCCTTCCCAAAATATTGGTGTCAGAGGGCCACAGGTATCTGCAAATCCAAGCATGGGCCAACAGTTTTTTCCTCCTCAGCAAAATCACCTGGGAAAACCACCTCGACCCATGCCTCCTAGTACTGCATTTCACCTACAGCAGGGTGTTCCAAGTCAAGGAATGTCTGGTGTAGGTACTATGACAGCTCCTCCTTCAAGTACAAACATCTCCACTGGTTGGGTTGGTGGAAGGACAGGTGGCCCCCCTGCAGGAGTGGCTCAAATTCCTAACAGTGGGATTACTCCATCCATAACTCAGGATGGATTTGGGATGGCAGCACCAGGTATGACAACCTCACAACCTAGACCGCATGCAACCACTGGGTTGATGCCTCCTGCTGCACCAAAACCACATGACCCAACTTTGCCGTCCTCCCAGGTGGGAGCTGAGGATTCTAAAGCACTGGCTGTTTCAGAAAATGGGTTTGCATCTGACTCTGTTTTTGGAGATGTATTTTCTGTAACCTCGTCTCAACCAACACAAGATTCATCAGCACCTGAATCTTCTGCCAGCAACTTGCCTGTTTCATCAGCTATTGTTCCAACATCTACTGGATCTCAATCTACAGCTAGGCCAAGCCCACTTGGATCCTTACAAACTGCATTTTCTCAGCAATCTGTGGGCAGTCAGCCCCAGCAAGTGCAGCCAACTGTCAAAGGAATCCAACAAGCTTCTGTGCAGAGTTCGACAGCCTTCAGTTCTGCTAGTGCTGGTTTTCCAGTTGGAGCTGGAAATTCTGCTTCTGACCAATCCCAGATTCCATGGCCAAGGATGACTCAGTCTGATGTTCAGAAGTACACCAAAGTATTTGTGGAAGTAGACACAGATAGAGATGGAAAAGTAACTGGTGAACAGGCACGCAACCTGTTCTTAAGTTGGAGGCTGCCACGAGAGGTCTTGAAGCAGGTTTGGGACTTATCTGATCAAGATAATGATAGCATGCTTTCTTTGAGAGAATTCTGTATTGCGGTGTATCTGATGGAACGGTATAGGGAAGGCCGCCCTCTTCCTAGAACACTTCCAAGTGGTATTATGTTTAACGAGACACTATTGCCTGCCTCTGGCCAACCTGCTGCAGCTTATGGCAATGCAACTTGGAGACCTACCCCTGGTTTGCAACAGGCTCAAGTGATGCCTGGTGCACAGCCAGGTACTCCTGCTGCTAGAGCAAGACCACCAAATCAAGTTTCTGTTCCTCTGCCAGATGAAGCCATGCAGCCTACTCTGCAGAAGTCCAAAGTTCCAGTTCTGGAGAAGCATCTTCTGAACCAGCTAAGTGAAGAGGAGCAGAATTCACTTAACTCAAAGTTCCAAGAGGCAACTGAGGCAAATAAAAAGGTGGAAGAATTGGAGAAGGAAATTTTAGATTCTAGGGAAAAAATTGGGTTCTACCGCTCCAAGATGCAAGAAATTATTTTATACAAAAGCAGATGTGACAATCGGCTAAATGAGATCATTGAAAGGACTTCCGGGGACAAACGCGAGGCTGAGTCACTTGCAAAGAAATATGAAGAAAAATACAAGCAGATTGGAGATGTAGCTTCTAAATTAACTATTGAGGAGGCAACATTTCGTGACATTCAGGAGAACAAAATGGAGCTGTATCGGGCAATTGTCAAAATGGAACAAGATGGCAAAGCTGATAGTATTCAGGTTAATGCTGATAAAATCCAATCAGAACTGGATGAGCTAGTGAAATCCTTGAATGAACGTTGCAAAAGTTATGGATTACGTGCTAAGCCAACCACACTGAATGAACTTCCTTTTGGTTGGCAACCTGGAATCCAAGAAGGGGCAGCTGATTGGGACGGAAATTGGGACAAGTTTGAAGATGAAGGTTTCACATTTGTCAAAGAGCTTACTCTTGATGTGGAAAATGTTGTAGCCCCTCCCAAATCAAAATCCTCATCAGTTGTTAGTAAAGCATCTTCCTCAAAAGAGGGTGTACATGTTTCATCTGCAAATGCTGATCATAAGTCAGAAACGCCACCAAGTGGAGGAGAAAGGATTCGTGATGATGCTCACAGCGAAGATGGTGTAGCTCGAAGTCCACCTGGCAGTCCAGCTCATGCTCAAAATTCTCCATCTAGCAAGAACTTCAGTGCAGATGGTTCACCCCATGCTAGAGAGACCCAGAGTGAACACGGGGGTGTTGAATCTGTGTTCTCTGGGGACAGAAGTGCTGATGAACGAAACTGGGGTGTATTTGATACTCATTATGATACCGACTCAGGCTGGGACTTCAGTTCTGGTCCTATAAAGGATATGGAAAGTTCCTTCTTTGATTCTGGTGGCTTGGGTTTACCTCCAATAAGAACAGACTCTTCATATAAAGACACATACCAAAGGAAGAGCCCATTTGTTTTTGAAGATTCTGCGAACTCCCCACAGTCAGACAACTTGTTTCAAAAGAAGAGCACATATGTATTTGATTCAGTTCCAAGCACCCCACAGGCAGATAACCTGTTTCAAAATAAAAGCACATTAGTATTCGATTCTGTTCCTAGCACCCCACAGGTAGATAACCTATTTCAAAAGAAGAGCACGTTCGTATTTGATTCAGTTCCAAGC
>ZIJUAN15065
ATGTTTAATAAGATATTTTCATTTGCGGGAGTGACCCGAATGGGGTGCTGTGATTGTTTTGGATTTTCATTTGGAAGAAAACCCAAAAAGTTAGCAAGGCGTAATGCACACATGGGCAATCACGAGTCACAGGAGTTGTTGCTTAGTGAAGATATAGAAGATGTGGACGATTGTTCGTATAATGATGATGTATCTGATACGGGACATGGGGATGAAGGTGAGCTGCGTAGCCCTACGAAATGTTCTGAAGAGATTATCATGTACAGAATTCAACATGGATTGATTTGTAGGGAGTTTCCTGTTAAGGAGACCCACAAACTTATTCGCTCAGAGGATGAAAACGGGGACAAGATGGTTAATGAATATGTTCGTGAATTCAAGATTGGTTCTGGTAGCTATGGAAAAGTGGTTCTTTACCGAAGTAGTGTTGATGGGAAGCATTATGCAATCAAGTCCTTTCACAAGTCTTATTTACTGAAACAGCGAGTAGCACCTTGTGAGACTGCTATGACTGACGTTCTCCGTGAGGTCTTAATTATGAAAATGTTGGAGCATCCCAATATAGTTAATCTCATTGAGGTGATCGATGACCCTACCACAGATCACTTTTACATGGTTCTGGAATATGTGGAAGGCAAATGGGTCTGTGAGGGTTCTGGTCCACCAGGTGGCTTGGGAGAAAACAAAGCACGAAAGTACTTGCGGGATATAGTTTCTGGGTTGATGTATCTCCATGCTCATAATATTGTACATGGTGATATTAAACCTGATAATCTATTGGTCACTGCTGCTGGTACAGTGAAGATTGGGGACTTCAGTGTCAGCCAGGTTTTTGAGGATGATAATGATGAGCTTCGCCGCTCTCCTGGAACTCCTGTATTTACTGCACCAGAGTGCTGTTTAGGTCTAACATATGGTGGCAAAGCAGCTGACACGTGGGCAATGGGAGTTAGTTTGTACTGTATGGTCTTCGGTAAATACCCATTTCTTGGAGACACACTGCAGGATACATATGACAAGATCGTTAATAACCCTTTATCTCTCCCTGATCGTGTGAACCCCTTGCTGAAGAACTTACTGGAAGGTTTACTCTGCAAAGATCCAAGACGCAGGATGACATTAGGGGCTGTTTCTGAGCATGCTTGGGTTGTTGGAGAAGAAGGGCCTATCCCTCGGTATTTATGTTGGTGCAAGCGTAAAAGGTTGCAGAGTGACAAATCTGATGGGATTTGCAGAGACAATCAGGCTCATATTGAGGACAGCACCACCGCCACCACCGTGTAA
>ZIJUAN15066
GCACCAGGAGAATTTATGGGAAGGAACGTTGGTAGACGTTGTGTTTACCACAATGAAGAGGGGCACATGACTCAGGGTTGTAGGGCCCTGAAAGCACACTTGGAAGACTTAGTGAGGCAAGGCCATCTGAAAGACCTTGTCGACGAGGCCAGAACAAGAGAAGAACAGGCAAGATTACCTGAAGCACAAGCAGCTCCACCTCCCCCAGCACAGCAACCTCAGGCAGGAGGACCTCGGGTAATTAATGTAATTCACTCGAGGGTAAAAGAGAACGAAATTAGGGGGGAGACTCAGAAG
>ZIJUAN15067
ATGTCTAGTGTTGTGGCGGAGAGAGACAGCGTACCGAATATGAAACTCTCACGCGCCGCCACGTCTTGCGAGTCACCGTCGCTGGGGCAGATCCGGCAGTCCGACGGCGACATGCCAAAGGTCGCCGGCGACGAGCAGCCGGCGCCGGATCACCATGTCGTCAGCATCGAGCCTCGTCGTCTGCCCTTCGTTCTCTCCTTCAGCAACCTCACCTACAGCGTCAATGTCAGCCGGAAAATGACGCTTCCTTCTCTCCTCCGCCGCCAGCACAGCCTCCATGCGGCGGAGCGACCGCTGTCGGGCGAAAACGCAACCGGAACCAAAATCCTCTTGAATGAAATCTCCGGCGAGGCTCGAGACGGCGAAATCCTGGCCGTTCTCGGAGCTAGCGGGTCCGGGAAGTCGACTCTGATCGATGCGCTGGCGAACCGAATGGCAAAGGGAAGCTTGAAGGGGACGGTGACTCTGAACGGCGAGGCTTTGGAATCACGATTAATGAAAGTTATATCGGCGTATGTAATGCAAGACGATCTATTGTTTCCGATGCTCACCGTCGAAGAAACTCTTGTATTCGCGGCCGAGTTCAGACTCCCCCGAACTCTCTCAAAATCGAAGAAGAAAATGCGAGTTCATGCCCTAATCGATCAACTAGGGCTCCGAAAAGCCGCCAAGACCGTCATCGGCGACGAAGGCCACCGAGGGGTCTCCGGCGGTGAACGCCGTCGAGTCTCCATTGGAATCGACATAATTCACGATCCAATCATTCTCTTCCTCGACGAACCGACCTCCGGGCTCGACTCAACCAGTGCTTTCATGGTGGTGAAGGTTTTACAGGGAATCGCGCAGAGTGGAAGCATCGTCATGATGTCGGTACACCAGCCGACCTATCGAATCCTCGGATTGCTCGATCGATTGATCTTGTTATCACGTGGACAAACCGTTTTCAGTGGCTCGCCAATGGATTTACCATCATTCTTCTCTGATTTCGGTCATCCGATGCCGGAGAACGAGAACAGAACAGAGTTCGCACTCGATTTCATCCACGAACTTGAAGGATCGTCTAGTGGAACCAAGAGCTTAGTCGAATTCAACAAGACCTGGCAGAGCACGAAGCGGACTCGAAATCCCGAGACTCCAACACAAAATTTGTCACTGAAAGAATCCATAACCGCAAGCGTTTCAAGTGGAAAGCTCGTCTCTGGTGCAACCAACAACGATGCTAGCTCCACCTCAACGGTGCCTGACTTTGCAAACCCATTCTTGTTCGAAATTGCTGTACTATCAAAGCGTTCGATGACCAATTCTAGTCGAATGCCGGAGCTCTTCGGTGTTCAACTAGGAGCCATCTTGGTCACCGGACTCATCGTAGCCACCGTGTTCTGGCGGCTCGATCATTCGCCAAGAGGCCTACAAGAGCGATTAGGGTTTTTCGCATTCGCCATGTCAACAACCTACTACACTTGTTCCGAAGCCTTGCCTGTTTTCCTTCAAGAGCGCTACATATTCATGAGAGAAACAGCTCAAAATTCTTATCGCCAATATTCGTATGTCGTCTCGCGCTCACTCACCGCAATTCCTGCGTTGATATTCCTCTCTGTTGTTTTCGCCGCCATAACGTTCTGGTCGGTTGGGCTCAGTGGTGGAGTTTCCGGGTTCTTATTCTATTTCCTCGTCATCTTGGCTTCATTCTGGGCCGGAAGCTCATTCGTGACGTTCCTCTCCGGCGTAGTCCCTCACGTCATGCTCGGTTACACCATCGCTGTCGCGATCTTAGCTTATTTCCTTCTCTTCAGTGGATTCTTCATCAACCACGATCGAATCCCACTGTACTGGATTTGGTTCCATTACATTTCACTTGTCAAATACCCATATGAAGCTGTGTTACAAAACGAATTCAATGACCCAAACAAGTGCTTCGTGAGAGGGATTCAAATCTTCGACACCACGCCGCTTGTGGAAGTCCCGGTAGCATTGAAGGTGAAACTGTTGGAGAGCATAAGCAGTACGTTGGGGACGAACATATCGAGCACGACGTGCGTGACGACAGGGATAGACATATTGCAGAAGCAGGGAGTCACAGATTTGAGTATATGGAACTGCTTGTGGATCACTGTTGCTTGGGGGTTCTTCTTTAGGATTCTGTTTTATTTCTCTTTGTTGCTGGGTAACAAGAACAAGAGGAGTTAA
>ZIJUAN15068
TACACGGAAGGGTTTGAAAAGAAGAGAAAAAGAGAACAAAGACAAGGTACAACAAGGAAGAGAATTGGGATCAAGTTTGAAGAATCATTGAATTTTTCAAGCTTAAGGGCCATGGCCGCTCGAGCGGAGAAAGAAGAAAAACTTGGAGATGGCTACTGTCTATGGTCGCTCGAGCGGAGGGGTATGATCGCACGTGCGGTGCATGGCCGCTCGAGCGGAGGGTCCGACCGCACGTGCGGCCTGGGCTGGAAACATGGTTCGCTTCGTTTTGCATGCTTGACTCGCTGGACACACTCCGGGAGGAAGTAA
>ZIJUAN15069
ATGGGTTCAGTTTTGATGTTGGTGTTGGTGTTATTTGGAGGGTTAATGGGTTTGTTGGAGGCTTATCAGTTCAACGTTGGTGGGAAAGATGGGTGGGTCTTAAACCCTTCTGAGAATTATAATCACTGGGCTGGAAGACTCAGGTTTCAAGTTAATGACACTCTCTTTTTCAAATACAAGAAAGGATCAAACTCAGTTTTGGTAGTAACCAAACAAGATTACGACCAGTGCAATACCCAGAAACCAATCATGAAGCTTGACAACGGTGATTCAGTCCTCAAGTTCGATCGATCTGGTCTATTCTACTTCATCAGCGGTGTTAAGGCCAACTGTGACAAAGGTCAGAAACTCATCACCCTCGTTTTAGCAGTAAGAAAGCAACAAAAGTCACCTCCTCCAATGGCAGCACCTCCGGCACCGGTGGGTCAGACCCCGGCACCGTCCCCTAAGTCGCCCTCACCAAGCTCGTCAACCCCG
>ZIJUAN15070
ATGCACACACTCAAAACGAGTGTAATCGAGGACACCAACACAACCCCCGGAGTCAATGCCGGTGCCGATGAAGGCGGCGGCGTTGAGCTATTGTTCGCCGGAGTACTACCGGGGGCTCCCGACGGTGACAATGCCGAGGGAGATGGAGGCGGAGTTATCGTTGTGGGCGGTGCAGGAGGCGGTGATGGCGGTGTTGATGCAGTCGCCGGAGATGGTGACAGTGACGGTGTATTGGCCGTAGTAGGAGACATTGCCGGCGTGTTGGCCGGAGTCGTAGACACTGGTGCATTCGCCGGTGCTGATGATGGTGAGAAATTCGACGTCGGAGATGGCACCGGAGCGTTGGTCATGGGTGCAGTCGCCGGAGCAGGTGACACTGCCGGAGTCGGACCCACCGGTGCAGTTGACACTACCGGAGACGGAGACGGGGTTGACGAGCTTGGTGAGGCTGACTTGGGGGATGGTACCGGAGTCTGA
>ZIJUAN15071
ATTTATTTGTGTAAATCAATGGAGGGAAATGTGGGTCGTATGTCTAGCTTCAATGGAAGCAATTGGGTAACTTGGAAAACTAAAATGGAGGACCTATTATTTTGTAAAGATTTGTATGGACCCATTGAGGGTGATAGTGGCAAACCCGAGGGTATGAAAGATGATGAATGGAATAGGCTTAATCGAAAAGCCGTTGGTGTTATCCGTCAATGGATTGATGACAGTGTGTTTCATCATGTTGCTACTGAAACTTCAGCACATGATTTATGGAAAAAATTAGAGGGCCTTTATGATAGGAAATCAGCCACAAATAAAGCTTTTCTGTTTCGTAAGTTGGTTAATTTAAAATATAAAGAGGGCAGCCCTATTCCGGAACATTTGAATGAAATAAAGAGTATTGTTAACCAACTTGCTTCTATG
>ZIJUAN15072
ACTTGTAGTGTAACCTTTTTTCCTGATCATTGTCTGTTTCAGGACCTTATCACGAGGAAAATGATTGGCAGTGGTAGAAACAAGAATGGTCTCTATATCCTGGATCAAGCAAACAAGCGAGCTCATTCATCCATTCAGTTACCATCTACAAAGGAAGACCTATGGCTGTGGCACCGTCATCTTGGGCATCCATCTTTTTTGTTACTTAAGTATCTTTTTCCTTCCGTTTTTTTGAAAAATAATGTTTCTGAGTTTGACTGTGAGTCATGTCAACTTGGAAAACAACACACAGCTTCTTTTGCTCTTTCTATTAATAAAAGTGTAGTTCCTTTTTTGTTGATTCATTCTAAT
>ZIJUAN15073
TTCGACATTGCTGGCTCAGCTCCACGTGGGTTCGGCGTCCCTGAATTCATCTCCAAGCTCTCATATTCTGCAATCTTTGTTGTGGCTACTCTTGGGACTTATGATATTGCATTAGAGCTCGGTAAAAAAGTGTTGTGTCAGAGAGATTGTAGGACCTGCAATGGATGGCAGGCATTGCAGTGTACTATGTGCAAAGGCTTGGGCAAGGTGCAGTACCAAGTGAAAAATTATACCTTGAAAAGTGGAGAGAAGGCAACAGCTGAGAGTGTTGCAGATGCCATTTCTGAGAATCGAGCCGAGTTGGTGCACCTTCCTTCCACCATGGATCTTCATGTGCCACTGCCATCCAAAGACTGCCCAAGTTGTGATGGATCGGGTGTGATGAAATGTACTGAATGCAAAGATAAATTACAAATAAGGATTTCAGCGGATGATATTATGGAACCTCCATGGCAAGCCTATAATGTCCTTAGAAAGATGGAGTATCCATATGAGCATATTGTTCACAGCATGAGAGACCCCAGCATTGCTGCATTTTGGTTGATTACTATGCCTGAGATTGTTGGAGGATTTAACTATGATGATGAAGTCAAGCAGAAAATTTGGTGGCAATACAAGGAATCTATGCGGTATGATCAACTTCGGGATGTGGTAGCCAAGCGAAAACCTGGGTGGGAATACTTACAAGAGGCCCTGATCTCCATAGATCCTGTTCGTGCTAGGGATGATCCAGTTGTTGTGAAAAACATCCCTTACTTCAAAGCCAAGAAGGCACTGGAGGCAGAAGTACTGAAGCTTGATCCTCCTGCTCGACCAGAAAATTGGGGAGAGATGAACCTTCCATTGAATGCATCAGCTTGGAGTAAGGAGGACCTCAAAGATCCAAAAAAATTATATGAGATGACAGTTCTTCTTAATGCCCAAAGAGAAATTGCTGATAAAATCTTGGAAGCAGAGTGGGAAACAAAGTGGCGTCAAGAAAAGTTGAATGAAATGTTGGAAGAGAAGGTGCGGCCATACATTCAGAACATGGACAATGGTGTCATTCCTCCGCCTATAGTAATGCAATCCCCAAAGAATCAGGATCATAAGAGAAAACCTCGGCAGCGGAGATGGTGGTTCTTTTGA
>ZIJUAN15074
TTGTTTGCATTTATTGCTTTTCAACTTTCTGTCTTTTTCTTAGAACTTTCTCTCCCAACTTTTTCCCTAGAAAATGTCTTGCTGCGGAGGAAACTGTGGCTTCAGCGGTGGCTGCAAGTGCGGCAACGACTGTGGCGGTGGAGATTTCGTCGGAATTTTCATCGGAGATTTCAGTGCAGATTTCATGGTGGAGATTTCGTCGGAGATTTCAGTGGAGTTGACGAGAAAGATTGCTACGATCGTGTAGATTTCGTTAGAGATTTCGTCGGAGATTTCAGTGGAGTTGACGAGAAAGATTGC
>ZIJUAN15075
ATGGATGATGTCACAGAAGCTATTTTTATTCGCCATGTAGTCCCTGAGAACGTTTGGAAGTTCCAGAGGTGGGTAAGTATTGGACACGAGAAGAAATTGAGAAACGCTCGAAAAACCCTAGATCATATCATAGAGAAATATATTTCCATGAAGAGAGATGAACTTAGCAGAGTAGTCAAGTCAAATGACGAAGAAGAAGAAGGTAATGATCTGTTAACATTGTATTTAAATGAAGAAGAGATAAAAAATGACGATAAGTTCTTGAGAGACACCGTTTTAAATTTCATGATTGCGGGGAGAGACACGAGTAGCTCAGCTCTTACGTGGTTTCTTTGGCTCGTTTCAACTCACTCGGACATAGAAGAAAAGATCAGAGAAGAACTCAAATCGAATATACCAACAAAAGAAGCTAACAAATGGAGATCATTCAGAATAGAAGAGGTAGGCAAACTAGTTTATCTACACAGTGCACTATGTAAAGCATTAAGGCTATATCCACCAGTTCCATTCCAACACAAAAAGCCTTTAAAACCATACACACTTCCAAGTGGGCATTGTGCTGATCCAAAAATGAAAATATTATTCTCTCTATATGCAATGAGGAGGATGAAATTCATATGGGGAGAGGATTGCGTGGAGTTTAAGCCGGAGAGATGGTTATCTAAGCGTGGAACG
>ZIJUAN15076
ATGAAGTCCTATCAGCACTTATATGCTTTCTCTTCCTTTTCTTCCTATCCATCACTGTTGGTGATGTGCTTCCATGGAACTGGCCTCTTTTTGGGATGCTACCAACTCTTCTCTGCCATGTGCACCAGATCCACGACTGGGCCACCAGAGTTCTATACCAAGCTGGAGGAAACAAATAAGAAGAATGGAGTTCCTGCAACTTGCTTAGAGGTGTGGATGGCTGGGTACTCAAAGGATAACAAACCAAGTACTGATAAAGTTGCTGAGGTCATAGAGCTTGGGGCGCAATCCAATGCTACAGATGAAGAGATTATCACACAGGTTTGCAACTGA
>ZIJUAN15077
ATGGACTCCAGCACACTCAACTGTTCTTCAATGCTTCTCTTCATCTCAGTGTTTGTATTTCCGGCAATGGTCGCTGCCGTTGGCATCAACTACGGCCAAATTGCAAACAACCTACCGTCTCCGGAAAATGTGTTTCCGCTGGTACGATCGATCGGCGCGACGAAAGTGAAGCTTTACGACGCAGATCCACGAGTCCTCAAAGCATTCGCCAACACCAACGTCGAGTTCATCGTTGGATTAGGAAACGAGTTCTTATCCAAGATGAGAGATCCCAATAACGCCCAAACTTGGGTCAAAACAAATGTTCAATCCTACTTACCTGCCACTAAAATCACCTGCATCACAATCGGAAACGAAGTCCTAACATTCAACGACACTTCTCTCAGCAACGATCTCCTTCCTGCGATGCAAGGAATCCACAATGCTCTTGTGAGCCTCAATCTAGACAAACAAGTCAGTGTCACTACAGCTCACTCTCTAGCAATTCTGGAGAAGTCTTATCCTCCTTCTTCTGGAACTTTCCGAAAAGATCTCACCGGTTGCATCACTCAGGTCTTGAATTTTCATGTCAAGACTGGTTCCCCTTTTCTCATCAATGCTTATCCCTATTTCGCATACAAGTCGAATCCGAAGCAAGTCCCGATCGATTTCGTTCTGTTTCAGCCTAATTCGGGGATTGTAGATCCAGTATCGAATCTTCATTACGACAACATGTTGTTTGCTCAGATCGATGCTGTGTACTCTGCTCTGGCATCTTTAGGGTTTAAGAAGGTTCCATTGCAGATCTCCGAGACAGGTTGGCCTTCTAAGGGAGACGAAGACGAAGCTGGAGCGAATCTAGACAATGCGAAGAAGTATAACAGCAATGTGATCAAATTGATTGCTCAGAAGAAAGGGACGCCTCTGAAGCCGAATTGTGAGTTGAATATCTACGTGTTTGCTCTGTTCAATGAGAACATGAAGCCTGGACCGACATCGGAGAGGAACTACGGCTTGTTCAAGCCAGACGGAACGCCGGCCTATTCACTCGGACTCGCCGGAGGTAACATTTCGACTCCAACTACGACCACCGGAACGCCGCCGTCGGCGGCGTCGCCACTGGGAACCTCGTCGGCCGGTTATATGTCTATCTCTTCGGCAATGGGAAGATTACATTTTGGGAGCTGCACAAGGTTCTTTTTATGGCTGGTGGGATTAATAGTAATGTTATTATTAGTGGCATTTTAG
>ZIJUAN15078
ATGGAGAAACCCAAGAAGCAAGAAAAGCATAAGCCGGCGATCCGAGTGGGCGGTGGTGGTGGTGGTGTTGTTGGAGGAGTTGTTTTGTGGGGTGGAGTAGTGGCGGCTGCAACATTCTTATCGGTTTCAGCAATCAGATTGAGGAAAAGACCCACAAACAAAAGCCACAATCCACCACCACCACCAAAACTAACAAGTTCATCACAGTCTGAAGCTGAACCCATTGCTGATCTACCAGACAAGTTGGAATTGAAAAAGAAGAAGGAGAACAATGATGATGATCAAGGAAAAGGCCTTCATGTTCTTCTTCAAGATTATTCTCCACCTATAGATTACCATCCAAGTACTGACGGAACAACAGAAACGCCTGTTACCCAGATTGATTCCACATCGTCAGACTTCACAAAAACTTCCATCTTGGATGACAACTCAGTGCGTGATATCAGTGGCCCAACCAAGAGCCCCACCTATTTGGAAATTCTTTTATCTGATAATTCAAAGCCAAAAAACAGTCTCTTGATCACTGATTATGGTGTCAATGTCAATGTGAAAGAGTACTCATTGCCAGTGTTGGACGGACCTTCACTTCTCAAATCCAGAAACATGAACAAAAATGAGCATATAGGGGACACAGTGGACGTAGAAGAAGACAACCTGCCAATGGAATTGATTGAGAAAGGGGGAGGAGGAGAAGTGGAAGAACATGACGATGTAGAAAATACTATAGAGATTGGTGAAGTAGTAGTTATGGAAGGTGACTCGATAGTCTCTGAAGTTATATGGGAGGACAAGGCAGTTGAGGCACCTCATGTGGGTCAGATTGAGGAAGTGGACAATAGACATACCCAATTGATTGAAACTGTTATTGAGAAAGGTGAAGAAACAATTGAAACAGCTGAGAAGGATCAGTTTGAAGTCGAAGTTGATCAAGAAGCAATCAAAGTTACGAAAGAGGAGGCGGCAAATGAGGCAACTGATGCAGTTCATATTGAAGAAGAGTGCAACCCAAAGATGCAATTGATTGAAGAAGAACAAGAAAATGATGATGGAGGAATTGCTGTAGAAAAAGATGAAGCAATTGAGACAGTGGTTCCGACAAATCAGGTTGCAGTTGATCAAGATGAGCTACAAGTGACAGTACTGAGCGAAGATGAGGATGAGGATGAGGATGAAGATGATGATGAAATGGATGTTGATGAGGATGAGGACGAGGAAGAAATTGTAGAGAAAGGTGAAGAGAGCTCAGACGGAACAGGAGACTCATCCATGGAATCCAATGCTGAGGCAATATGGCCGGCAGAGTCAATACAGGAATTATCACTTGAATTCAAAGAATTGAAGATCATTAGCAAGACATTAGCTGACAAGATTGACGAAGCAGAAGACCATGGTTGCTACAGCAACAGTATCGCAGATGAGGGTAATATTTATGTCAATGGCCACCATAAGAATGAAGAAACAGGAAAATCAATCGTGACAGCAAGCAAGGGGAGTATAAAGGAACTTCTGGCGCGTATTAAACTATCGACAGGCGCATCAAACACAAGAATTTGGATATCTGTGCTGTTGGTGCTGCTGCTGTTGGTAATGCCACTGCTACTTTCACCTGCCAATATTCTGAAGCTTTGTCTCATAATCTTCTTAGTTGTGATTCTGTCCCAAGTTTGA
>ZIJUAN15079
AAAACGGCGTCGTCGAGAGCGGAGGTATTCCCGGAGTATGGGACCGTGAAGGGTGGGTTTCCGACGTGGTTGTCGAAGAAAGATAGGAGGTTGTTGCAGACGGCGGTGAATGAGACAAAGTACGATGTGGTGGTGGCGAAGGATGGGAGTGGGAATTTTACGACGATTGGAGAGGCGGTGGCGGTGGCGCCGAACTCGAGTGCGACGAGGTTTGTGATATACATAAAGGCTGGAGCGTATTTTGAGTATGTGGAGGTGCCGAAGAAGACGACGATGCTCATGTTTTTAGGAGATGGGATTGGGAAGACATGGGTGAAGGGCAATCGGAGTGTCGGTGATGGCTGGACCACTTTCCGCTCTTCCACCGTCGCTGTAGTAGGAGACGGTTTCATAGCCAAAGGCATATCATTCGAAAACTACGCCGGCCCAAGCAAACACCAAGCAGTGGCTCTACGTAGCGGAGCAGACCTCTCCGCCTTCTACCTCTGCAGCTTCGTCGGCTACCAAGACACCCTCTACGTCCACTCCCTCCGCCAATTCTACCGCGAATGCGACATCTACGGAACCATCGACTTCATATTTGGCAACGCAGCGGTAGCTTTCCAAAACTGCAACTTATACGCGCGCAAACCAATGGACAACCAAAGAAACATCTTCACCGCTCAGGGAAGAGAGGACCCGAACCAAAACACCGGCATTTCAATCCTAAACTGTAAAGTTGCCGCTGGATCGGACTTAATTCCTGTCCAGTCCTCCTTCCGAACCTACCTTGGCAGGCCATGGAAAGAGTATTCGAGGACGGTGTATCTTCTTTCGAATATCGGCGATTTGGTAGACCCTGCTGGCTGGTTGGAATGGAATGGTACTTTTGCGTTGTCGACCCTTTATTATGGGGAGTATAAGAACAGGGGTCCGGGTTCGAACACAAGTGCCAGAGTGACCTGGCCTGGTTACAGAGTCATTACGAATGTCACCGAAGCGACTCAGTTTACCGTTGGGAATTTTATTCAAGGGGGTGAGTGGTTACCTTCTAATAATATTTCATACTATCTCGGTTTGACTGGTTGA
>ZIJUAN15080
ATGATCGGACATGCTATTGCTGCTGCAGCTGGATTAGAAGCCATAGCAACTATAAGAGCAATCACGACTGGTTGGCTACATCCAACAATAAACCAATACGTATTTCACGAAAAACTTTGGCTCCTAATCTCTTTTGACAGCAGTTTTAACTACTTCCAAAATTCATTGCTTAGTTCAGTATGTATTTTGCTGCAGAACTTGGAGCCTGAGGTTATTATTGACACCATTCCGAATACCAAGATAAAGCATGATGTCAATGTCGGTATGTATAAATTATTTTCAAATATTTCTGTACACAATGCAACAGAGAAATACATGCAAACAGAGCATCATGGCATGTGCTTGGAAGCAATTTCCACAAAGAATTCACTCCAATATTCATTCATATAG
>ZIJUAN15081
ATGGGATCCGATTCCGAACCAGAGCCCCAACCGAGCTCCACTCCGCCCAAGCTCCCCCTATTCTCCCTCCCCAGCAAACCTCACGAGCCTCCGGGAATGGTCACACCGCCACTCCAAACCCTTGCTTCGGTTCCATTCCATTGGGAAGAGGCACCTGGAAAGCCCCGACCCTGCACCTCAAAGCCCAAAGCTGTAAGGTGCTTAGACCTCCCTCCAAGGCTCTTAAACGAGGCCAAAATTACCAATACGCCCTCCCCAACCACGGTCCTAGACGGGCCTTACTCAGCCCGATCACTGTCTCACACATTGTCGTTTTCTATGGGAAAAGCGTCGTTTAGGAGCCCCGAGGCGGGGGTGGTTAGGAAACAGATCGGAAAGGAGAGGTGGAACTTCAGTTCTTGGCGGTGGCCGGGGAGTTTCAAGCAAAATGCCGGAGCCGTCGATGATGGGGGTAGTTTTGACTTTTCACCTTCAGTTGGTTGTGGTCCTTGTGAGAGTGATGTCTTGGAAGAGTCAGAGGTGAAGACCTCAAAGGTTAGAAAGAGAAGCAGCTTCTTTGGTTCCTCCAAGTCTAACCTCTGGACAAGCATTTATGAAAGTGTTAAGCAAGCAGTCCCATGGAGACACAAACAACAAAAAATGAAAACTTGA
>ZIJUAN15082
ATGCTTAGTTCTTTGGCTTCTGCTCCTTCAATGTCAGTTTCTGTGGAATGTGTAAACATATGCAATTTTTGGAAAGGGGACACTAGTGGTAGTAGAAGTAGATACGACTGTAGTGTTCTCTCTTGTGCGTGGAAGGCTCCTAGGGCTTTGACTGGGTTTCTTGCGAGTACTGCTCATCCTCACTGTTCAGCCTCCTCGCCGTATAGACGAACTCGGAGAAGGAATCGTATCAAATGTAGATGTGAAGCATCTGATATGGGAGGCTGGCACTCCTCAGAATTTTCTGAGTTTGTAATTCCAGGAAGACTCTTAAGATCAAATCATGTTACTTGTAGAAAATGGCGATTGTGTTGTTCTTCAGCATCCTATGATGAGGTTTCTCCTGAAAGGTTGTGGGAGGATCTTAAACATACTATTTCATATCTTCCTCCTAAAGAGTTGGAACTGGTTTGTAATGCTCTAAACCTAGCTTTTGAGGCACATGATGGTCAAAAAAGACGGAGTGGAGAGCCCTTTATCATTCATCCCGTTGAAGTTGCTCAAATTCTAGGAGAGCTGGAGTTGGATTGGGAGTCAATCGCTGCTGGTTTATTACATGATACAGTTGAGGATACAGATGTTGTTACTTTTGAAAGAATAGAGAAGGAATTTGGTCCTGCGGTGCGCCACATTGTAGAAGGAGAGACTAAGGTGTCCAAACTGGGAAAACTCAAGTGTAAGAATGAAAATCATTCAGTAGAAGATGTGAAAGCAGATGATCTACGGCAGATGTTTCTAGCCATGACTGAGGAGGTCCGTGTTATCATTGTCAAATTAGCTGACAGATTGCATAATATGCGCACTCTTTCACACATGCCTCCACATAAGCAGTCCAGCATTGCAATGGAAACACTGCAAGTCTTTGCTCCTCTAGCAAAACTTCTAGGGATGTACCAAATTAAGTCTGAACTTGAAAACTTATCCTTCATGTACACAAATGCTCAAGATTATGCTGAAGTCAAGAGAAGGGTTGCAGATCTCTATAAGGAACATGAGAAGGAACTCATACAGGCACACAAAATTTTGATGAAGAAGATTGAGGATGATCAGTTCTTAGACCTTATGACTGTAAAAACTGAAGTTCAATCTGGATGTAAGGATCCTTACAGTATATACAAAGCTGTACTTAAATCTGAAGGTTCAATAAATGAAGTCAACCAAATTGCGCAGCTTCGGATCATTATAAAACCAAAGCCTTGCATTGGAGTTAGGCCTTTGTGCAATGCACAACAGGTCTGTTACCATGTTCTTGGGCTAGTGCATGGAATTTGGACCCCTATTCCTCGATTTATGAAAGATTATATTGCAACTCCAAAACCTAACGGTTATCAGAGTCTTCATACAACCGTAATTCCATTTCTTTATGAGAGCATGTTTCGGCTGGAAGTACAGATTAGAACTGAAGAGATGGATCTGATAGCTGACAGAGGCATTGCCACACATTATTGTGGCAAAGGTTTTGTTGCTGGTTTAGTAGGACATGCAATGCTTAATGATAGAAGTTCAAGAGGGAAACCAGTCTCTCTCAATAATGCTAACATTGCCCTCAGGATTGGTTGGCTTAATGCAATTAACGAATGGCAAGAGGAATTTGTTGGAAACATGAGTTCTAGAGAATTTGTAGACACTATCACCAGAGATCTTTTAGGTAGCCGTGTCTTCATATTTACACCAAAGGGAGAGATTAAAAATCTACCCAAGGGGGCAACTGTCATTGATTATGCTTATATGATACACACTGAAATTGGTAACAAAATGGTGGCTGCAAAGGTTAATGGCAATCTTGTTTCTCCCTCGCACATACTTGCAAATGCTGAAGTTGTGGAGGTAATAACCTATAAGGGACTCTCAAACAAATCAGCATTCCAGAGACATAAGCAGTGGTTGCAACATGCAAAAACACGCAGTGCCAAACACAAAATTATGAAATGTTTGAGAGAGCAAGCTGCATTATTGGGGACTGAATTAACAACTGAGACAGTAAATGAAGACGATAGTGAAATAGAAGAGTGCTCAGATTATTCTAAAGGAAACAAACACACCTGGGAGAAGATCCTCAAGAATGTTATGGAAATGTCATCTTCAAAGATAAATGGCAACGATATTTTCCAACTCCAACATGGTAGCATCCAGGTCCCCAAGGTCAATGGGAAACATAACAAGAATATGCAGGATATGGGTTTGAAGACCAAAGGAGAGATGTTATCGCAGGGAAATGGTGTTGCTAAGATGATACTTACTAATATTCCCACATTCAATGAAGTTTTGCCTGGTCTGCAGAGCTGGCATGCTGGCAAGGTTGCATCTTGGCACAACCTTGAAGGGCACTCTATCCAATGGTTCTGTGTAGTATGTATG
>ZIJUAN15083
ATGACGACTCCAAAATTAGCGCGAATGCCCAGCTTGAGAGAGAGGGTCGAAGACACCCTCTCTGCTCACCGCAACGAACTCGTCTCTCTTCTGTCCAGGTATGTGGCTCAGGGAAAGGGAATATTGCAACCTCATCATCTGATCGACGAGCTTGAAAACATCATCGGCGATGACAAAGCGCTCATCGATGGCCCGTTCAGCGAAGTCCTCAAGTCCGCTCAGGAAGCCATAGTTCTACCTCCCTTTGTGGCTATCGCAGTTCGTCCCAGGCCAGGTGTTTGGGAATATGTACGCTTTAATGTTTATGAACTAAGTGTGGAGCAGTTAAGTGTTTCAGAATATCTTCATTTCAAAGAAGATCTTGTAGATGGGCTGGCCAATGACAATTATGTGCTTGAGCTTGATTTTGAGCCCTTCAATGCGACATTTCCCCGCCCAACCCGATCTTCATCCATTGGCAATGGTGTTCAATTTCTTAACCGACACCTCTCCTCAATCATGTTCCGCAATAGAGATTCTTTGGAGCCATTACTTGATTTCCTCCGTGCACACAATCATAAAGGGCATGCAATGATGTTGAATGATCGAATGTATAGCATACCCAGACTTCAGTCTGCATTGGCTAAAGCAGAGGATTATATTTCTAAGCTACCTCCAGATACACCTTATTCTGGGTTCGAACATAACTTGCAAGCATTGGGCTTTGAGAGAGGTTGGGGTGATACTGCGAAACGGGTTTTGGAGATGATGCATCTTCTCTTGGACATCCTCCAAGCTCCAGATCCCTCTTCCTTGGAGACGTTTCTTGGTAGAATACCAATGGTGTTTAATGTTGTCATTTTGTCTGTACATGGGTACTTTGGCCAAGCAAATGTTTTAGGTTTGCCTGACACTGGTGGCCAGGTTGTGTACATACTGGATCAAGTGCGTGCCCTTGAGCATGAAATGCTTATGAGAATAAAGCAGCAGGGACTGGATGTAACTCCTAGAATTCTTGTTGTGACACGATTAATCCCTGATGCAAAAGGTACTTCATGCAACCAGCGGCTTGAAAGAATCAGCGGAACTGAGTACTCACATATTCTGCGAGTTCCTTTTAAAACAGAGAAGGGAATTCTTCGTAAATGGATCTCAAGGTTTGATGTATGGCCTTATCTAGAGAAATTTACAGAGGATGCGGCTAGTGAAATTGCTGCTGAGTTGCAGGGTGTTCCAGATCTGATTATTGGCAACTACAGTGATGGGAATCTTGTTGCATCTTTGTTGGCTCAAAAGATGGGAGTAACACAGTGCACCATTGCGCATGCCTTGGAGAAAACAAAATATCCAGATTCTGACATATATTGGAAAAATTTTGAGGATAAATACCACTTCTCGTGTCAATTTACTGCTGATCTAATTGCCATGAACAATTCAGATTTTATCATAACCAGTACATACCAAGAGATTGCAGGAACAAAGAATACCGTTGGGCAGTACGAGAGCCATACAGCTTTCACCCTTCCATCCCTGTACCGAGTTGTCCATGGCATTGATGTTTTTGATCCTAAGTTCAATATTGTCTCTCCTGGAGCAGATATGTGCATTTATTTTCCATACTCTGAAAAGGAGAAAAGACTCACATCCCTGCATGGTTCAATTGAAAAATTGTTATATGATCCCACGCAGAATGACGAGCACATTGGAACATTGAGTGATCCGTCAAAACCAATAATTTTCTCAATGGCAAGGCTTGACCGGGTGAAAAACATCACAGGGCTGGTAGAGTGCTATGCTAAAAATTCCAAACTGAGGGAACTGGTAAACCTGGTTGTGGTAGCGGGTTACAATGATGTGAAGAAATCCAATGACAGAGAAGAAATTGCGGAAATTGAGAAGATGCACGAACTTATGAAGACTCACCACTTGGATGGCCAGTTCCGATGGATATCAGCCCAAACAAATCGAGCACGCAATGGTGAACTCTATCGCTACATAGCCGACAAGAGAGGTGCTTTCGTGCAGCCTGCATTTTATGAAGCCTTTGGGCTTACCGTTGTTGAGGCGATGACCTGTGGTCTACCAACATTTGCCACATGTCATGGTGGTCCTGCGGAGATTATTGAAGATGGTGTATCAGGGTTCCATATTGATCCTTATCACCCTGATAAGGTTGCTGCACTTTTAGTAGATTCTTTTGAACGTTGCAAAGAGGATCCCAGCTACTGGGAAAAAATCTCTCAAGCTGGCCTTCAAAGAATTTACGAGAGGTATACATGGATGATTTACTCGGAAAGGTTAATGACATTGGCTGGAGTTTATGGTTTCTGGAAGTATGTTTCAAAACTGGAGAGGCGTGAAACTAGGCGATATATAGAGATGTTCTACATTCTCAAGTTCCGTGATTTGGTAAAAAGTGTCCCTCTGGCAATTGATGACTAA
>ZIJUAN15084
ATGAAAACTGGGAAAAGAAAGAAGCTACATCTAAGCAAGATCTATTCATTCAGATGTGGAAGACAATCATTTAAGGGTGACCATTCACAGATTGGGGGTCCTGGGTTTTCAAGAGTGGTTTATTGCAATGAACCAGGTGGTTTTGAGGCTGAAATTTATAATTATGCCGGTAACGGTGTGAGGAGTACTAAATATACAGCAGCAAGTTTCTTGCCCAAGTCCTTGTTTGAGCAGTTCAGGAGGGTTGCTAATTTTTACTTCCTTGTCAGCGGCATCTTGGCCTTCACGCCCCTCGCTCCTTACTCTGCTGTTAGTGCTATTCTGCCTCTTATTGTTGTCATTGGAGCAACCATGGTGAAAGAAGGTATCGAGGATTGGAGACGGAAACAGCAGGATATTGAGGTGAATAATAGAAAGGTAAAAGTTCATCATCGTGATGGAGTTTTCGAGCAGACTAATTGGAAGAATCTCAGAGTAGGAGACATAGTGAAGGTGGAGAAAGATGAGTTCTTTCCGGCAGATCTTGTTTTGCTTTCATCCAGCTACGAAGATGCACTCTGTTATGTTGAAACCATGAACCTTGATGGGGAGACGAATTTGAAATTAAAACAAGCGTCTGAAGTAACTTCATTTTTAAATGGCGACTCTAACTTCAAGGATTTTAAGGCCCTCATCAAATGCGAAGACCCAAATGCAAATTTGTACACTTTTGTTGGAACTATGGAATTTGAAGAACAACAATATCCCCTCACTCCGCAACAACTTCTTCTTAGAGATTCTAAACTCCGCAATACCGATTACGTGTATGGGGCTGTTATCTTCACAGGTCAGGACACAAAGGTTATCCAAAACTCAACCGACCCACCTTCAAAGCGAAGCAAAGTTGAGAAGAAAATGGATAAAATTATCTACTTCTTATTCTGTGTCTTGTTTATGCTGGCTTTTGTTGGATCAATTTACTTTGGCATTACAACTAAAGATGATCTACAAAACGGAACTATGAAAAGGTGGTATCTGAGACCAGACGATTCTACCATTTTCTTCGATCCCAAAAGAGCGCCAGCTGCTGCAATCTATCACTTTTTGACTGCTATGATGTTGTACAGTTACTTCATACCAATCTCCTTGTATGTGTCAATTGAAGTGGTCAAAGTTCTTCAGAGCAGCTTCATCAATCAAGATATTCATATGTACTATGAAGAAACCGACAAACCAGCACATGCCCGGACCTCAAATTTAAACGAGGAACTTGGCCAAGTTGACACGATACTCTCTGATAAGACAGGAACGTTGACATGCAATTCAATGGAGTTCGTTAAGTGCTCTGTGGCTGGGACAGCTTATGGGCGTGGCATCACAGAAGTAGAGAAGGCTATGGCTAGAAGAAAGGGTTCTCCGCTGCCTAATGAAATGGTAGATGATGAGGAAAATGTTAAGGATTCAGATGTTAAAAAATCACTAGTCAAGGGGTTCAATTTTGATGACGAAAGGATCACGAATGGGAATTGGGTACATGAACCCAATTCAAATGTCATACAGAAATTTCTTCGTTTATTGGCAATTTGTCATACAGCCATACCTGAAGAGGATGAAGATACTGCAAAGATTTCGTATGAAGCCGAGTCACCAGATGAGGCAGCTTTTGTGATTGCAGCAAAAGAACTTGGCTTTGAATTTTATAAAAGGACACAAACAAGCGTCTCATTGCATGAGTTGGACACTGTGTCTGGCAAAAAAGTTGAAAGGTTGTATAAACTTTTGAATGTTTTAGAGTTTAACAGCTCAAGAAAACGGATGTCTGTAATAGTCAGAAATGAGGAGGGAAAGCTATTATTACTCTGTAAAGGTGCTGACAGTGTCATGTTTGAAAGGCTTGCCAAAGACAGAAGAGAGTTTGAAGAGGAAACCAGAGAACATGTGAATGAATATGCTGATGCAGGTTTGAGGACCTTGATACTTGCTTATCGTGAACTCGATGAAGAAGAGTACAAAGAGTTCGATGAAAAATTGAGAGAGGCCAAGAATGTAGTCAATGCAGAACGGGATGAATTGATTGATGAAGTGACTGAGACGATAGAGAAGGATTTGATTCTTCTTGGTGCAACAGCTGTTGAAGACAAACTCCAAAATGGGGTTCCTGAGTGCATTGACAAGCTTGCCCAGGCAGGAATAAAAATATGGGTTTTGACGGGAGATAAGATGGAGACTGCCATCAATATTGGTTTTGCATGTAGTCTTCTTAGACAAGGAATGAAGCAGATAATAATAAACTTGGAAACACCAGAAATCAAAGCACTAGAAAAAGCAGGAGAAAAGGAGGCCATAGCCAAGGCTTCGAAGGAAAGTGTCCTCAGCCAGATAAGCGAAGGGAAGAATCAACTTACTGAATCAAGTGCAGGCTCTGAAGCATTTGCTTTAATCATTGATGGGAAATCACTTGTATATGCTCTAGAGGCCGACATGAAAAACATGTTTTTAGAACTTGCCGTTGGCTGTGCATCTGTTATTTGCTGTCGTTCATCACCAAAACAAAAGGCACTGGTTACAAGACTTGTTAAAGAAGGGACTAAGAAGATAACATTAGCGATTGGTGATGGAGCCAATGATGTGGGAATGCTTCAAGAAGCTGATATCGGAGTTGGAATCAGTGGTGTTGAAGGAATGCAGGCGGTCATGTCAAGTGATATTGCGATTGCTCAGTTCCGATTTTTGGAGCGACTGCTACTGGTGCATGGACATTGGTGTTACAGAAGGATCTCCTCAATGATATGCTACTTCTTCTATAAGAATGTCACGTTTGGTATCACCATCTTCCTATACGAGGCATATGCATCTTTCTCTGCGCAATCTGTATACAATGATTGGTTTTTGACTCTGTACAATGTCTTTTTCACATCACTTCCTGTGATTGCTTTGGGGGTTTTTGATCAGGATGTATCAGCACGGTATTGTCTCAAGTTCCCTCTATTGTACCAAGAAGGCGTGCAGAATGTCCTCTTCAGCTGGCGCCGTATACTAGGCTGGATGTTCAACGGCCTTTGCAGTGCAATCATTATCTTCTTCTTCTGCATAATGGCATTAGATCCTGAAGCCTTCAACAAAAATGGAAAAGTAGCCGGGTTAGAAATTCTTGGGGCAACAATGTACACTTGCGTTGTCTGGGTTGTGAATTGCCAAATGGCCCTCGCGGTTAGTTACTTCACCTTAATACAACATCTCTTCATTTGGGGCGGAATCGTTCTATGGTATATTTTTCTCTTGGCATATGGAGCCATGTCTTCCTACTATTCCACAAATGCTTACCAAGTCTTCATCGAGTGCCTTGCTCCTGCTCCCACTTTCTGGGTTGTCACGATCTTCGTGGTGATTTCAGCTCTTATCCCTTATTTTTCGTACTCAGCAATTCAAATTCGGTTCTTCCCAATGTACCATGGAATGATACAGTGGATAAGATTCGAGGGCCATTCAGAGGACCCTGAATACTGCAATATGGTCCGGCAGAGATCAATAAGGCCCACGACTGTGGGCTTTACAGCACGTATAGCAGCGAGAAATCATCGTGGCAGAGATAGGATTCATAATCATAGTTGA
>ZIJUAN15085
ATGGACGACAACAAGAAGAATAATCACTTAAGCACAGATAAGAAGGATCTAAGCACACAAGAAAAACAGAAAAAACAAAAGGAGGTAATTCAATTGAAAGAAATTGATAAAGACCACAACATTCTCACAGACCATCTAAATGGAAACCAGCCTTTCTTTTTAAGCATCCGCTGTTCAGTTGCTTCCTTAGATTTTACAGATTCAACCTTGGCATGTGCAAAGAAACCTTGGACGAAATGTAGAATGTCGACAAATGTGGTGCATCTCCCAAGGTCACTGATATATAAGCAAACATTACAAGATAGCTTATTAATATATTTACAACATCAGCAGTACTTTCTCTCTTCAATTCTTCCTCAATTGAGCTCTCAGATGAAAATGACAGAGTGA
>ZIJUAN15086
ATGGACGACAACAAGAAGAATAATCACTTAAGCACAGATAAGAAGGATCTAAGCACACAAGAAAAACAGAAAAAACAAAAGGAGGTAATTCAATTGAAAGAAATTGATAAAGACCACAACATTCTCACAGACCATCTAAATGGAAACCAGCCTTTCTTTTTAAGCATCCGCTGTTCAGTTGCTTCCTTAGATTTTACAGATTCAACCTTGGCATGTGCAAAGAAACCTTGGACGAAATGTAGAATGTCGACAAATGTGGTGCATCTCCCAAGGTCACTGATATATAAGCAAACATTACAAGATAGCTTATCTGATAAGTATTGGGAAAACAGAGTAAAGACAAATTGTCAGAAGCAAATTTGGGCCATAAGTGCGTAA
>ZIJUAN15087
ATGGATGAAAAGAGGGTCTTAAATTCATGTTTGGTTTTATCTGATGATAGAAGTGATAGCTTGTATCCAATCTTCTTCGGTGTTTCTTGGGCATTCTCTGCACTTAGGCTGTTATCAGAGCCTGAAATGAATGATGAGAAATGGTCAGAAATAAGAAATAGATTGCTTCAGGGAAGTGCTCACCTCTTGGGATATCTTGTTTGGAGTGCTCAGAGGGAAGAAGCCACTAGTGGAAAGTGTGAGATCCTTCACAAGCTTCAGAATGCGGAGAGAGAGATTGAAGAGTTAAAGAGAAGGAGAAGTGAAGATGCAAAGGCCAATGAGAAAGTCGTCAGCATATTTGCTGCACAAGAGCAGAGCTGGTTATCTGAAAGAAAGAAGCTTCGACAGCAAATTGGAGCTCTTTTAAAAGAATTAAGAATTTTGCAGAGAAAAAGGGACGAAACTATTTCTGAATTGAATGATAAGTTACAGGAGAATGAGAATCTCTTGCAATCCAAGGATAAGGAATTTGAGCAGAAAGAGCTGAAGAGTAGGGAGCTAGAAGAAAAACTAAAGGAGGCTATCAATATGGCAGAGGAATTAAGGGAGATTGTAAAGCTTGAAGCCCAAGAGCATTTCATGGAACTTCGGAAGCACAAAACTGCTGTCCTTGAGCTCATTTCAAACCAGAGACAGCTCGAAGCTGAGATGGGTCGAGCCCTCAGGCAAGTTGAGGCTGCAAAACAAGAGGTGGATTCAGTTTTGGAGCAAAAGGAGGAATCTGATTTGATGGCCCAGAAGCTTTCTGTGGAGCTGGTTAAAACACAAAAGGATTTGGAAAAGACAGACAAGATTTTGTCAGCTATGCTGAGGAAATCCAAATGGGACACTGCGGAGAAGCAAATGCTTTTAAAGGAAGTAGAATTATCGAAGGCCACGAGAAAGCAAGATGACTTGGAAACAGAAAAGTGGAGAACAGGTTCTCAATCTAGACGTCAGAGGCATTCATTGAAAAGTATGTTGTCTAAGCATGCCAATTCAAAATCGGAGGCCTTGTCGGATGGAAGAGGGGTGCATTCCAATGCAATAGCGCCATCACAGAGTGGAAGGAGTAGATCACGGTCAACTGATTTTCTTCTATACTATGACCATCCTGAGCATCAAAAAGAGCTAGAATTTTGTTCTCCATTTTATGATCAATACTTGGTAGAAGGAAGTGAGCAAATGGGTAAGTTTGCATCTTCATCATACCCCTCTGGATTTCTAGCATTTATTATATTTCTTTTTACTTGCAATGAACATTATCAACTGTTATTCCAGCTAAAAATCAAAGTTTTCTTCTCGGTTATGGAATTATCATTTTTTTTAATTAAAAAAATGGAAAAAAATAGGGAATATATAAAAAAGGAACAAAGTTAA
>ZIJUAN15088
ATGGATGAAAAGAGGGTCTTAAATTCATGTTTGGTTTTATCTGATGATAGAAGTGATAGCTTGTATCCAATCTTCTTCGGTGTTTCTTGGGCATTCTCTGCACTTAGGCTGTTATCAGAGCCTGAAATGAATGATGAGAAATGGTCAGAAATAAGAAATAGATTGCTTCAGGGAAGTGCTCACCTCTTGGGATATCTTGTTTGGAGTGCTCAGAGGGAAGAAGCCACTAGTGGAAAGTGTGAGATCCTTCACAAGCTTCAGAATGCGGAGAGAGAGATTGAAGAGTTAAAGAGAAGGAGAAGTGAAGATGCAAAGGCCAATGAGAAAGTCGTCAGCATATTTGCTGCACAAGAGCAGAGCTGGTTATCTGAAAGAAAGAAGCTTCGACAGCAAATTGGAGCTCTTTTAAAAGAATTAAGAATTTTGCAGAGAAAAAGGGACGAAACTATTTCTGAATTGAATGATAAGTTACAGGAGAATGAGAATCTCTTGCAATCCAAGGATAAGGAATTTGAGCAGAAAGAGCTGAAGAGTAGGGAGCTAGAAGAAAAACTAAAGGAGGCTATCAATATGGCAGAGGAATTAAGGGAGATTGTAAAGCTTGAAGCCCAAGAGCATTTCATGGAACTTCGGAAGCACAAAACTGCTGTCATTGAGCTCGTTTCTAACCAGAGACAGCTCGAAGCTGGGATGGGTCGAGCCCTCAGGCAAGTTGAGGCTGCAAAACAAGAGGTGGATTCAGTTTTGGAGCAAAAGGAGGAATCTGATTTGATGGCCCAGAAGCTTTCTGTGGAGCTGGTTAAAACACAAAAGGATTTGGAAAAGACAGACAAGATTTTGTCAGCTATGCTGAGGAAATCCAAATGGGACACTGCGGAGAAGCAAATGCTTTTAAAGGAAGTAGAATTATCGAAGGCCGCCAGAAAGCAAGATGACTTGGAAACAGAAAAGTGGAGAACAGGTTCTCAATCTAGACGTCAGAGGCATTCATTGAAAAGTATGTTGTCTAAGCATGCCAATTCAAAATCGGAGGCCTTGTCGGATGGAAGAGGGGTGCATTCCAATGCAATAGCGCCATCACAGAGTGGAAGGAGTAGATCACGGTCAACTGATTTTCTTCTATACTATGACCATCCTGAGCATCAAAAAGAGCTAGAATTTTGTTCTCCATTTTATGATCAATACTTGGTAGAAGGAAGTGAGCAAATGGCTGATATTAAACAGGTGGTTCGATCTGAAGCTGAAAAATACAGTACTTTAGTTGAGCAGAGGCATCACCTAGAGATAAATGCTTTTTCAGAACAACTGAGACTTAAGGATGAGAAATTAGAAGCTTTTCGTAGGCGTTTACTGAGCATGGAACTAGAATCAAAGCGGCTGCAGTCTCATATTGAAGGGCTTATCCGTGACCTATTGCAGCTCAGGCAGGGGAACATGAAACTTAACGCTTTGTTATTGGATCGGGAAACTGAGTTAAAGTACTTGAAGCAGCAGTTTGTCTTGCAGTTAGAGCCCCCAAGTCTCAAAAAGACTGAAAATTCATGTCCTAATGATATGGGTTTAACACATGAAACTGTTTTGTCTGATCTCAAGATTGTAAAGAGAAAACTAGGGGAGAAAAAACAAGAAATGAAGACTGCTTCAGCAAACATTTCTCAGGAGGTGGAGCCTCAAAAAACCTTGATCACAAGCCATTCCAAAGATATAATTTTGACTGTCCAGGAGATTGAGGTAGAAAAAGATGTCGTTTTGGACCCTGGTTCCATTCAAGACGTACATGCTGGCCCAGAGGAGGTTCACATTGTTGAAAAGTCAGCATCATCGGACCACTGCTCGAGTAAGAGCAATACTTCTTCATGGAGAATGGACCTTCACGCTCTTGGAGTTTCTTTCAAGATCAAGAGGCTCAAGCAACAATTGCTCATGCTTGAGAGATTGACAGGAAAGCGAGAAAGTTATGAAGATATGGAAGGTGACAATAAAGCGTGGGCTGGGATGAAGGGATTCCACATACTAATGTCATTGTTGAGTAAACAAGTTAGTAGGTACCAGTCCCTCCAAGGAAAGGCAGATGAAATTTGCAAGCGGATGCAAGAAAATGATCTCAATGTGAGCCACGGAGGTTCTAGTGTCAGTAGGACAAAGGAAGAAACTAAAACACTAGAGCATTTCCTTGATGAAACATTTCAGCTTCAGAGATATATAGTTGCTACAGGACAGAAGTTGATGGAAATACAGTCCAAGATATCTTCTGGATTTGTTGAGGCTGTAGAGAATCTAGATGGATCTGAGAGCTTTGACATGAACCGATTTGCTGATAGTGTTAGAACTCTCTTCAGGGAAGTCCAGAGGGGTCTTGAAGTCCGGATAGCTCGAATTATAGGGGATCTTGAGGGGACCATGGCTCGTGATGGTTTCAGGCAACTGCGAAAGTAG
>ZIJUAN15089
AATGATGTGGATTCATTCTACAACAAGCTCCTCAATGGGGAGAGTGGGATCAGCTTAATCGACAAGTTCGATGCTTCCAACTACACTGTCCAGATTGCTGGTCAGGTACTTGATTTCTCTGCAGAGGGCTACATCGATACAACTAAAGATCAACATTTTGATGACTCCTGGAGGTATTGTCTGGTTGCAACAAAGAAAGCTCTCCAAGAAGCCAACCTTAGTCCTCAAGTCCTTGAAACTGTAAGCAGCTCCTACCATCGTATTTTCACCCTCCACCAAAACCAGCTCCTCCGATCCCGTTCTCTCTTTTTCTCTTCATCTATGCAATGTTTTTTCACCTAG
>ZIJUAN15090
GCCATAAATCAAGATTTAGGAGAGAGAGAGAGAGAGTGTGTAGAGAGAGAGAGGGAGGGTCTGAAACGGTGCAATGGACTCGGCAATAAAGAAGGGGGCGAGAGACGAAGACAGAGAGGCTTGGGACAAACACAGATTTGGATTGACATGTCAACCAGTTCAAACAATGATGCTGGATTCTTTGAAAATAAAAGATGCAAATGTGGGAAAAAAGCAGGAGTGTACATATCAGAATCAGAGAAAAATCTAGGGAAGATGTATTTCAAGTGCGCAAATAAGGATTGTGACTACTTTGCGTGGGGAGTGGCTTATACTGGGAGTGGATCAAATATCCAAAAGAGCGGATACGATTATGATTTTGCGAGAAACAATGAACCTGTGAATATCCTGGAACGACTTGACGCAAACCAACGAGAACGACTTGAA
>ZIJUAN15091
CATGGGATAAGGGATACTCAACATGCACTGATCTCTCTCTTCTCCCTCTGGGATGATACACGGCTGCACCAGCACACACCAAACAACCAGCACATGGGGGCACCCACTCACTCTCTCACTCTCTTTCCCTCTCATATTTTATTACTCTCTCTCTCTCCATCTAACCGAAGTCGCCCTCAAATTGAATATATATATATATATATCTATCTATCTATATATATTTGTTTAATAGCTGGCACACCCAACCATTTCTCTTCTTTTCTTTTCTTTTTATTTCTTTCTTTGATTCTTCCAACTCCACTCACACACACACCCACGGGAGTGACTGACAGCCACACAGCCACCTTTTATTTTTTTTTTTATTATTATTCCAACCCCACTCCACTATCT
>ZIJUAN15092
ATGGCAGCAGCAGCAGCTCGCAGAATCTCCTTTTTGCTCTCTCGCTATCTCTCTCTTCGTCCCCCTTCTGCTTCTTCCTTTCTCTCTCCAGGCAGAAACTCTGGCTTCGGAAGAGTCACACAGACGTTTAGTACTGCTGCGGTGATAGAGGAACCGATCACCCCACCTGTTCAAATAAATTATACTCAGCTTCTAATCAATGGCCAATTTGTGGATTCAGCATCTGGAAAAACATTTCCAACATTGGACCCTCGGACAGGAGAAGTAATTGCTCATGTTGCTGAGGGTGAAACAGAAGATATAAACCATGCTGTAGCTGCTGCTCGTAAGGCATTTGACGAGGGACCATGGCCGAGAATGACTGCTTATGAGAGGTCACGGATACTGCTGCGTTTTGCTGACTTGGTTGAGAAGCACAGTGATGAGATTGCAGCTCTTGAGACATGGAACAATGGGAAGCCCTATGAACAGGCTGCTAAATCTGAATTACCATTGTTCGTTCGTTTATTTCACTATTATGCTGGTTGGGCAGATAAAATTCATGGTCTAACAGTCCCAGCCGATGGACAATACCACGTGCAGACGTTGCACGAACCAATTGGCGTTGCAGGGCAGATTATTCCATGGAACTTCCCGCTTGTCATGTTTGCTTGGAAAGTTGGGCCTGCACTTGCATGTGGTAATACTATTGTCCTAAAGACCGCAGAGCAAACGCCGTTAACTGCTCTTTATGTAGCAAAGCTATTGCATGAGGCTGGCCTTCCACCAGGTGTTCTAAATATAGTTTCTGGCTATGGTCCAACCGCTGGTGCTCCTCTTGCTAGTCACATGGATGTGGACAAGCTTGCTTTCACAGGATCAACTGCGACGGGCAAGATTGTACTCGAATTAGCTGCAAGAAGCAATCTTAAGTCAGTGACGTTAGAGCTTGGAGGGAAATCTCCTTTCATTGTATGCGAGGACGCTGATGTTGATAAGGCAGTGGAGCTTGCACACTTTGCTCTGTTCTTTAATCAGGGACAATGTTGCTGTGCGGGTTCTCGTACATTTGTGCATGAACGCGTCTATGATGAGTTCTTGGAGAAATCAAAGGCGCGTGCTTTGAGACGTGTAGTCGGTGATCCATTTAAGAAGGGTGTTGAACAAGGTCCTCAGATCGACGCAAAGCAATTCCAGAAGGTTCTCGGTTACATAAGATCTGGCATTGAAAGCAATGCAACCCTTGAATGTGGCGGTGGAAGACTAGGCTCCAAAGGCTTCTATATTCAGCCCACTGTTTTCTCCAACGTTCAGGATGACATGTTGATAGCACAAGATGAAATCTTTGGTCCAGTGCAGTCCATCTTGAAATTCAAGGACCTTCATGATGTGATTAGGAGGGCAAATGCAACACGATATGGTCTAGCAGCCGGAGTTTTTACTAAGAACGTGGATACTGCTAACACCTTGTCTCGGGCACTGAGGGCTGGGACTGTTTGGGTGAATTGCTTTGATGTGTTTGACGCTGCAATTCCTTTTGGTGGGTACAAGATGAGCGGTATTGGTAGGGAAAAGGGTATCTACAGCCTCCATAACTACTTGCAAGTGAAGGCTGTCGTTACTCCTTTGAAGAATCCGGCATGGTTGTAA
>ZIJUAN15093
ATGGCAATGGAAATTGTTGTCTCTGTGGTCTTACTTTTTGTGGGTATTGCTGTTCTGGTCACAATTCATGTTTGTATTGTTGGGAGGGCATTTAGGAGGGGATATAACAATGGTACAGTGGTTGTACAGGTAAGTACAAGCATTAGAAGCCCAAGCATGTCCCAGGAAGATATCAAGAAACTGCCTTGTTTTGAGTACAAAATGGAAGAAGACAAAGAGAAAGGTAATAACTCAAGTCCTATGGAATGTGCAGTGTGTTTGGAGAGTTACAAATTGGGTGATTTGTGTAGATTGTTGCCTAATTGCAGCCATAGCTTTCATGCTCAATGCATAGATTCATGGTTGTCAAAGTCAGCGATTTGTCCAATCTGTCGAACCGATGCCAATTCACCCCAGGTTGGTGATTCAAGTGAAGTTGGAGTTGAATTGGTGTAG
>ZIJUAN15094
ATGGACAGAAGCATTCTCGAATCTAACGGACTCGAAATCATCGGAGTCATGGTCCCCGTCTCAATCTACATGCTCTTAGTCGTCCTCCTAGTCTACTCCTTTTTTTCCTCCTTCTCCTCCTCCTCCGCCACCGCACCCATCCGTACCGCTGCAATCTGGTCTACCTCGAAACCCCCTCCAACTCTACCACCCAGAAACTCAAAGGCGCTCTCCTCAACGCCCTCATCTTCGTCACCATCATCTTCATCCTCACTTTCCTTATCGTCCTCCTCTATTGCTACAAGTTCACCAATTTCCTTAAGAACTATACTCGTTTCTCTGCCTTCTTCGTCCTTGCTACAATGGGCTACTCAATCTTCCTCTCCATCATCCAACATTTCTCAATCCTAA
>ZIJUAN15095
ATGTCCCAAATTTTCTGTCATTGTACAATGTGCCTTTCCCTTACACTTGTCGCATTGAATTTCACTGATATTACAGTTTTCCTATGTGCACATAAAACAAATGTGCATTGCACTTCCTCTATGTGTGCATACAATCTTTGGATGCCAGTCCATGGTGGCCAAATGCAAGGGTGTGTTTCCATGCTTATCCCCCTCATGTTTATAAAGCTTTTCGAGCTCAGCAGTTTGGAGAATGTAACTAACCATGTTATGTCCTCTGCTCTTGGCAGCAACATGAAGAATATTTTGACCATGACAATTGAGCAGTTCCCTTGA
>ZIJUAN15096
ATGGCTTTCTTCACATCAATCGCTTCTAGCTTGTCCAATCTCGGCAGCGCTATGCACAAATCGGTCAACGGTTTGCTGGGTTATGAAGGCCTGGAAGTTATAAATCCCGAAGGGGGGACTGAAGATGCTGAAGAGGAAGCACGAAAAGGAAGATGGAAACAAGAGGATCGGGACAGTCATTGGAAGATGATGCAGAAATATATAGGCTCTGATGTCACATCGATGGTGACACTTCCAGTACTCATTTTTGAGCCAATGTCAATGCTTCAGAAAATGGCAGAGTTGATGGAATACTCCCACCTTTTAGATTTAGCAGATGAATGTGAGGATCCTTATATGCGATTAGTGTATGCTTCATCCTTCTTTATATCCACATATTATGCCTTACAACGAACCTGGAAGCCATTTAATCCAGTTCTTGGTGAAACTTATGAGATGGCCAATCATGGTGGTGTCACATTTATTGCAGAACAGGTTAGCCATCATCCTCCAATGAGTGCTGGACATGCTGAAAATGACCATTTTGTTTATGATATAACTTCCAAGGTGAAGACCAAATTTCTAGGAAACTCGCTTGATGTCTATCCCCTTGGAAGGACACGAGTGACCCTGAAAAAAGATGGTGTGGTCCTAGATTTGGTGCCTCCTCCCACAAAAGTTAACAACCTGATATTTGGACGAACTTGGGTTGATTCACCAGGTGAGATGATCTTGACGAACATGACCACGGGGGACAAAGTTGTGCTGTATTTTCAACCTTGCGGCTGGTTCGGTGCTGGTCGCTATGAAGTGGATGGATACATATATAATGCTGCTGAAGAACCCAAAATATTGATGACTGGGAAATGGAACGATTCAATGAGTTATCAGCCTTGTGATGCGGAAGGAGAACCCCTGCCAGGCACTGAATTGACAGAGGTCTGGAGAGTTGCTAAAGCTCCTACAAATGACAAATTTCAGTATACATATTTTGCACACAAGATAAATAGCTTGGACACTGCACCTAAGAAGTTACTGGCTTCAGATTCTCGCTTGCGTCCAGATAGATATGCACTTGAGAAGGGTGATTTGCCCAAAGCAGGTTCAGAAAAGAGCCGTTTGGAGGAGAAACAGAGGGCTGAAAAGAGAACTAGAGAGACGAAGGGCGAGCAATTTACTCCAAGATGGTTTGACCCATCTAGTGAAATTGCTCCTACACCTTGGGGTGAATTGGAAGTTTATCGCTACAATGGAAAATATGATGAACATCGGGCTGCTATGGATAGCTCATCCAACATTGAGGAGACTGACATCGGGTCAATGGATTTCAATCCATGGCAGTACGGAAACTTGGCTACAGAATGA
>ZIJUAN15097
ATGGCGGTTTCACTCAACCTTTACAACTGCTCTGTAAACTCTCCAATTGCAAACCCTAATTTCAATTCCCTCAAATTCCCCATTAATCCAAACAATGAATTCTTCTTCTCCACTTCAATCTTCAAAAAGAAACATCGTTTTCGCCGGAGACCATCCTCAATCTTCAATGAATTCGAGAACGACTCGGACCAGAGCAACCTTCACGAAGAAGAGGTGAATAATCCCGGGGTTAAAGTTGCCTTATCTATGCTGAGGTTCTACAAAAGGGAAATCTCGCCCTTGCTGCCGAATAGTTGTCGATATGTGCCAACTTGTAGTGAGTATTCCATGATTGCTTACAAGAAGTATGGAGTTGTTAAGGGGACCGTCTTGACTGTGTGGCGCCTCTGTCGCTGCAATCCCCTCGGTGGGTCTGGATTTGATCCCCCAAGATGGTTTGATGAGACAAGTACACCAGATCAATGA
>ZIJUAN15098
ATGAGGACCGTTCGAGTGAACTCTAATGGTCCTGCAACCAAAGGGTTGGCGGAACTCAATCACCATCTATGGGATGAGCAAAAGGAAGCAAGGGATGGAGTTGTAGGTGATGGGCATGGGCTCTCTGAGGAAGATGAGTCCAGGATTAACGAGGATGCTGAAGATGCAAACTGTGGACGCAAGGAGTTGGTCCAGCTCCAGGCTGTTCAGCAGAGACTGCAGCAACAGCCTCAAGGGCCTCAAGCATCAGTGGTTCACTGGGAAAGGTTTCTTCCTCTCAGGTCTCTCAAGGTTCTGCTGGTGGAAAACGACGATTCAACTCGCCATGTTGTCAGCGCATTGCTTCGGAATTGCAGTTATGAAGTTACTTCTGTAGCAAATGGTCTAGAAGCTTGGAAAATCTTGGAAGATTTAGCCAATCACATTGACCTTGTTCTAACGGAGGTGGTCATGCCTTTTTTATCGGGCATTGGTCTCTTATGCAAGATTATGAACCACAAAACTTGCAAGAATGTTCCAGTGATTATGATGTCATCTAACGATTCTATGGGTATAGTCTTTAAGTGCTTATCAAAAGGTGCAGTTGACTTTTTAGTGAAGCCTATTCGAAAGAATGAGCTTAAAAACCTCTGGCAGCATATTTGGAGGAAGTGCCACAGTTCTATTGGTAGTGGAAGTGGAAGTGGAAGTGGAAGTGAAAGTGGGATACGGACTCAGAAATATTCAAAGTCAAAAAGTGCTGAAGGATCTGACAATAACACTGGCAGCAGTGACGAGGATGACAATGCAAGTATTGGTTTGAATGCTAGGAATGGAAGTGACAATGGCAGTGGCACTCAGAGTTCTTGGACAAAACGGGCGGTAGAAGTTGACAGCCCCCAACCCTTGTTACCCTGGGATCAATTAGCAGATCCTCCAGATAGCACTTGTGCACAGGTTATCCATTCAAGACCTGAAACATTTAGCAACAACTGGGTGCCCACAAGTGCCACAAGGGATTACCATGGAAAGGACGATGAATTTGACAATGTTGCAATGGGCAAAGACTTGGAGATAGGAATCCCGAAAAATCTGGATTTACAACTTGAAGACCAAAGCAAAAAAGTATCAATCACTCTAGTGGGGGCTAGCAAGGAAACAATTTGTAACTTGGAGGATGGTGAGAAATTAGAAAAAGACAAACTGGAGCTCAACAGTGAGACACCAAACGGCGAATTGAGGAAAGATGTCTCTAATCTTATTGTTTCCATCACCAACTGTGCTGATCCTAAGATGGAAACTGTGGACATTGAAGTCCCAAATGACATCTCCAAGACGAACATCAACAACAAGGCCATCTATGACACTAAGGAAATACCTTCCTTTGAGCTCAGTTTGAAGAGGCTGAGAGACGGTGGTGAAATTGGGACCAGTGCTCAAGAGCGGAATGTTTTGAGACATTCAGACCTCTCAGCCTTCTCAAGGTATAACACCACTTCAACTGCTAATCAGGCTCCAACAGGGAATGTAGGCAGCTGTTCTCCACTTGATAATAGCTCAGAAGCAGCAAAAACAGAACTAATGCAAAATCTACAATCTAATTCGAATGGCACTCCTAATCAGCGTTCCAATGGAAGTAGCAACAACAATGATATGGGCTCTACTACCAACAATGCCTTTACCAAGCCAGCAGCTTTCAGTGATAAGCCAATCACCAAATCTGTAGTAAATATCCATCCCTGCTCTGCCTTTCAACCAGTTCAATCGAAGACACCAGGTAAGGTCGATGTTGCAATAGTTAATACGGTCGTGACACAAGCAAGGGGTACACACCCACAGGTCCAAGTTCAGCACCATTATCATCATTACCATCACCATCACCATCACGTTCATAACATGCAGCAGCAGCAACAGCAGCAGATGCCCAACAATGATGATTCGTCTTTCAGGACAATGGTTGCAGCGGGTCCACACTGTGGGACATCCAATGTGTTAAGCACTCCAATTGAAGGCAATGCTGCTAATTACAGTTTGAATGGGAGTGCTTCGGGAAGTAACAATGGTAGCAATGGGCAAAATGGGAGCAGCACTGCTGCAATTACTGAAGGAAAAAGCATTGCATGTGATAATGGGGTGACTGAAAAATATGGAGCTGGTGGTGGTGGTGGTGGTGGTGGCGGAAGCGGAAGCAGAAGC
>ZIJUAN15099
ATGGATCCGAGGCTTGGAGGGTTTTCGGATTCCATGAATGGAGTCCGCTTGGGGAATCAATCTGTGTCATCTTTTTTGTCAGACCAAAACCTAGTAGATGAACCAAGATTGGGAAACACTTTTTTAAATCACAATTTTGGAGGAATCCCATTCCTTCCAAATGATCCCTCATTGAGTAATACAGTCTCGAATTCAACTGTGACTTCGGAGGACGATCCTCACGAGGATTGTGATTTCTCCGACGCTGTTTTGGGATACATAAGTCAGATTCTAATGGAAGAAGATATGGAAGACAAGACTTGCATGCTTCAAGAGTCTTTGGACCTTCAAGCTGCAGAGAAGTCATTCTATGATGTCCTCGGCAAGAAATACCCGCCTTCTCCTGATAAAAACTGGAGTTACATCAATCAAATTAGCGATAACCCAGATAATTATTTGTCTAGGAATCAGAGTAATTGTAGTGATTGCTTGGTTGAACCAAGCTGGATTGACAATCAAGTTGATGATAGTACCTCTCTGGTACAAAGTGTTCATATGTATAATTCCCACTCATCAGTTAGTTTATCGAATAGTGCGAACAATATTCTTGATGGGTTCTTGGACTCTCCAATAGGCCCTCTTCAGAATTCTGATTTAAGCCAATCAATTTGGCAGTTTAGGAAGGGGGTCAAAGAAGCGAGTAAGTTCTTGCCAAGAAATAGTGAAGTGTTAATTAATTTTGAGGGCAATGGGCAACCTAGTGAAATGGTGGTTAAGGGGGAGAAAAAAGAGGAGAGCGAGTTGTCGCCGACTGGGTTGACTGGGAGGAAGAATCCTCACCGTGAATATGTAGATCTAGAAGAAGAGAGGAGTAGGAAGCAGGCGGCGGTTTTTCCGGAGGCGATTGTGCGGTCGGAGAAGTTTGATGAAGTCTTGCTTTGTGGGAAGGGGAAAGGTGCCTTTCAAACTTTTCGTGAAGCCTTGAAGAACGGAACAGACAAGAAAACGCAGCAGAATGGGCGTGGAAAGGCTCGTGGTAAGAAACAAAACAAGAAAAAGGAAGTGGTAGATTTGAGAACTCTATTGATTAATTGTGCACAAACTATTGCAGCCGACGATCATAGGAGTGCGAATGATTTGCTAAAGCAAATCAGGCAGCATTCTTCGCCTATTGGGGACGGAACTCAAAGATTGGCTCATTACGTTGCTAATGGCCTTGAGGCACGTTTGGTTGGCACTGGTAGCCAGATTTACAAAGCCCTTGTCAGTAAAAGAACATCTGCTGCTGATTACTTGAAAGCTTACCGGCTATTTCTTGCATCGTGCCCATTCAGGAAGATTTCAAATTTTGTCTCCAATAAGACGATAATGGCAAAGGCAGAGAACGCAACGAGGCTTCACATAATAGATTTTGGTGTTCTCTACGGTTTCCAGTGGCCCACCTTTATTCAACGTATCTCAACAAGACAGGGTGGGCCTCCAAAGATTCGGATGACTGGGATAGAATTTCCTCAACCAGGTTTCCGGCCAGCAGCGGGAGTTGAGGAGACGGGGCATCGATTGGCTGATTATGCTCGGAGTTTTGATGTCCCATTTGAGTTCAACGCCATAGCGAAGAAATGGGATACTATCAAACTGGTGGATCTAAAGATCGAGAAGGATGAGTTCCTTGTTGTCAATTGTTTGTATCGGGCTAAGACCCTACACGATGAGACTGTGATGGTGGACAGTCCAAGAAATATTGTTCTCAATCTGATAAGAAGGACCAATCCTGATATTTTCATCCACGGGATTATCAATGGGGCCTACAATGCCCCATTCTTTGTTACCCGGTTCAAAGAAGCTCTGTTCTACTTCTCAGCACTGTTTGATATGCTTGAAACAAATGTACCTCGTGAGTATCATGAGAGGATGCTCATTGAAAGGGAGGTCTTAGCGAAGGAAGCTCTGAACGTTATAGCTTGTGAGGGGTGGGAGAGAGTTGAGAGGCCGGAGACGTATAAGCAATGGCAGGTTCGCAATTTGAGGTCAGGCTTCATGCAGCTCCCTTTCGACAGGGACATCATGTTGAGGGCGACAGAGAAGGTGAGGTCGAGCTACCATAAGGATTTTATGATTGATGAAGATAGCCAGTGGCTGTTGCAGGGATGGAAAGGGCGAATCATTTATGCCCTTTCTTGTTGGAAACCTGTTTAG
>ZIJUAN15100
ATGGCGAGAGAGAAGATCAAGATCAAGAAAATCGACAACATTACGGCGAGGCAAGTGACTTTCTCTAAGAGAAGACGAGGGCTCTTCAAGAAAGCTGAAGAACTCGCAGTTCTTTGCGATGCTGATGTTGCTCTCATCATCTTCTCCGCCACCGGAAAGCTCTTCGATTATGCTAGCTCAAGCATGAAAGATATACTTAGAAAGTACAATGTGCATGCTAATAACAGTGAAAAGATGGACCAACCTTCCCTCGAACTGCAGCTAGAGAATACTAATAATCATGCCAGATTGAGCAAGGAAGTTTCAGAGAAGACCAATCAACTCAGGCAGATGAGGGGAGATGACCTTCAAGGGCTAAATATAGAAGAATTGCAGCAGTTAGAAAGAATGCTTGAATCTGGACTCAGCCGTGTGCTTAAGACTAAGGGAGAACGAATCATGAATGAAATTGCCACCCTTCAAAGCAAGGGTGCTCAGTTGATTGAAGAGAACAAGCAACTGAAACAGAAGATGACAATGATTTCTAAAGGAAAGTGGGGAGTGGGAGTGGCTAATGTTGGGGCGGAGTCGGATAATCTGGTACCGGAAGAAGGGCAGTCGCCGGAGTCCATCACCAACGGCTGCAGCTGCAACAGTGCTCCACCGCCAGAGGATGATTGCTCCGACACATCTTTGAAGCTAGGGCTCCCTATTAACTAG
>ZIJUAN15101
GTATCGAGAATGGCGAGAGAGAAGATCAAGATCAAGAAAATCGACAACATTACGGCGAGGCAAGTGACTTTCTCTAAGAGAAGACGAGGGCTCTTCAAGAAAGCTGAAGAACTCGCAGTTCTTTGCGATGCTGATGTTGCTCTCATCATCTTCTCCGCCACCGGAAAGCTCTTCGATTATGCTAGCTCAAGCATGAAAGATATACTTAGAAAGTACAATGTGCATGCTAATAACAGTGAAAAGATGGACCAACCTTCCCTCGAACTGCAGCTAGAGAATACTAATAATCATGCCAGATTGAGCAAGGAAGTTTCAGAGAAGACCAATCAACTCAGGCAGATGAGGGGAGATGACCTTCAAGGGCTAAATATAGAAGAATTGCAGCAGTTAGAAAGAATGCTTGAATCTGGACTCAGCCGTGTGCTTAAGACTAAGGTCTTCTCTTTTGTTCATTTTTGTTTTTTTTAA
>ZIJUAN15102
ATGGCGTTGACTATTATCACCACCGCCCTCTTCTTCCTCATCTTCCTCCTTTCTAAACTTCCATCTTCAACTGCACAAGAACAACCATGGATCCAAGCTGGGTACTGGTTCTCCGGCAGCGGATTCCCCATCTCCGACATAAACTCATCTCTCTTCACTCACCTCATATGTGCTTTCGCAGGCCTCAACTCTTCCACATACGAACTCTCCATCTCTTCCTCGGACAGCCAGCTCTTCTCCAACTTCACCAACATTGTCAAACAAAAAAACCCATCAATCAAAACCCTCTTATCAATCGGCGGAGGATTAGCCAATGGTTCATATTACTCCTCAATGGTCAGCCATTCTTCTTACAGGAAATCATTCATTGACTCCTCAATAAAAACAGCAAGATCATATGGGTTTCATGGCATAGACTTTTCTTGGATTTCAGTCGGTACAGATTCTGAAATAGCCAACCTGGCAATCCTATTCGACGAATGGTGTGTTGTGATTGAATCCGAGTCAAGAAACTCAAATGGGTCGATTCAGCTTATCCTAACAATGGCTGCTCAGTACACTCCATATGTAGCTAGTGGAACTTTTCCAATTGAATCTATAAACAAGAACTTGAATTGGGTACATGTCATGGCATTTGACTATTACACGCCAAAAAGGTCCAATCAAACAGGTGCTCAAGCAGCTTTATATGATCCTGGGAGTGAAAAAAGCACAGATTTTGGTATTAATTCATGGATTAACAAAGGATTATCGGCAAACAAGCTTGTTTTGGGCTTGCCTTTCTATGGCTATGCATGGGCACTTGTGAATCCAAAAGACAGTGCAATTGGTGCTCCGGCGAAGGGGCCGGCTACTAATATTGAAGATGGG
>ZIJUAN15103
ATGGATTCGCTAGCACAGGAAGACAAGAAAATTACCATTAATAACAAGGGACGCTTGTTGTTAGTCATCTTGCTTACAGCAACAGCCATAATTATTCTCATACTGAGTTCTACAATGTGGTATCTGCGAAAGAGAGTTCTTAGATGTATAGGATTAGCGGATGAACAGAAAGAATCACAGTCCAAATTAAGAACTACTATGGCATCTATTGAAAATACTAATGCTCCTCAAGTGTTTAGTTTCACAGACATTGTAGTGGCTACTAATAATTTTTCAAATGAAAATAAGCTCGGAGAGGGTGGATATGGACCTGTTTACAAGGGTAACTTACAAAATGGACAAGAAATCGCAGTAAAGAGACTTGCAAAGACTTCTACACAAGGATTTGAAGAGTTTGAGAATGAGGTTATGGTTGCTGCGAAATTGCAACACGTAAATCTTTTAAGAGTTTTGGGATATTGCACTAAAAGAGAAGAACAAATGCTCATTTATGAGTACATGCCTAACAAAAGTTTGGATTACTACATCTATGATCCAATTAGGTGCACACTTTTAGATTGGGAAAAACGAGTTCAAATCATTGAAGGAATTACTCAAGGGCTATTATACCTCCAAGAATACTCGCGATTAACAATAATTCATAGGGACTTGAAAGCGAGCAACATTTTGTTGGACAATGAGATGAAGGCCAAGATTGCAGATTTTGGAATGGCAAGGATTTTCCAAAAAGATAAATTTGAAGCAAATACTGATCGGATTGCTGGAACCCTTGGTTATCTTCCTCCTGAATATGTATACCAAGGTATATACTCCACAAAATCTGATGTGTATAGCTTTGGAGTTTTACTTTTACAAATCATAAGTGGAAAGAGAAGTAATCGTTTACATGGCCCCCACGAAAGCTTAAACCTTCAAGAATATGCATTTGAGTTGTGGAAAGAAGGTAAAGGCATGGAGTTTATGGATCCCTCGCTTGATGATACCTATTCTTCATGTAAGTTGATGAGATGCATGCAAATAGCTTTGTTATGTGTCCAAGAAAATCCAGTAGATAGGCCGCCTATGTTGGAACTCTCATCAATGCTCAAAAATGAAACTACATCCATAGGCATTCCTAAACGGCCCGCTTTTTCTACAAGAAGAGATGAAGATGAAGCAAAAGTACATGCATCAAGACGAGAAATTCGGTCGGTTGATAATGCCTCTATTACTCAAATTGTAGCTCGATAA
>ZIJUAN15104
CAATTGGGTGCTTTCTCAAGCAGATTCAACGTTGGGCAAGATAATTATGAGGTGAAGACGGTGGTGGAAGAGGCACATTGGGTTCGGTTCAATTCAGGCATGGATTCGCTAGCACAGGAAGACAAGAAAATTACCATTAATAACAAGGGACGCTTGTTGTTAGTCATCTTGCTTACAGCAACAGCCATAATTATTCTCATACTGAGTTCTACAATGTGGTATCTGCGAAAGAGAGTTCTTAGATGTATAGGATTAGCGGATGAACAGAAAGAATCACAGTCCAAATTAAGAACTACTATGGCATCTATTGAAAATACTAATGCTCCTCAAGTGTTTAGTTTCACAGACATTGTAGTGGCTACTAATAATTTTTCAAATGAAAATAAGCTCGGAGAGGGTGGATATGGACCTGTTTACAAGGGTAACTTACAAAATGGACAAGAAATCGCAGTAAAGAGACTTGCAAAGACTTCTACACAAGGATTTGAAGAGTTTGAGAATGAGGTTATGGTTGCTGCGAAATTGCAACACGTAAATCTTTTAAGAGTTTTGGGATATTGCACTAAAAGAGAAGAACAAATGCTCATTTATGAGTACATGCCTAACAAAAGTTTGGATTACTACATCTATGGTTAG
>ZIJUAN15105
ATGGGAGGTGAGAACCAAACAGATACTGTCGATGAGAACCAAACATACACTGTCGATGAAGCAATTCTGGCTGTGGGTTTTGGAAATTTCCAAGTTCTTGTCCTATTATATGCTGGGATGGGTTGGGTCTCAGAAGCTATGGAAATGATGCTTCTCTCTTTTGTAGGACCAGCAGTTCAGTCTACGTGGGGTCTTTCATCTCATGAAGAGAGCCTAATCACTAGTGTGGTTTTTGCTGGTATGCTGGTTGGTGCATATTCATGGGGCTTTGTTTCAGATAAATATGGACGAAGGAAAGGATTCCTCATTACAGCAATGGTTACTGCTGGAGCTGGTTTTCTGAGTGCTTTTGCCCCAAATTTCATTTCATTGATAATTTTCCGGTGTTTGGTTGGTATCGGTTTGGGAGGTGGGCCTGTACTCTCATCCTGGTTTTTAGAGTTCATTCCTGCTCCAAACCGAGGCACTTGGATGGTTGTTTTTTCAGCTTTCTGGACTCTTGGAACAATTTTGGAGGCTTCGCTTGCATGGTTTGTCATGCCAACCTTGGGTTGGAGGTGGTTACTTGTCCTCTCTGCTCTTCCTTCATCATTACTTCTTTTGTTCTATGGCATGACCCCTGAATCACCAAGGTATTTATGCATGAAAGGAAGAACAAATGATGCACTAAATATCTTGGAGAAAGCAGCAAGAATGAATCGAACAAAGCTCCCTTCAGGCATTCTTATTTCTGATCACCAAATTGAGCTAGATGAAAAGTGTACTGCTTCAGAAGATACACACTTGCTCCCAACAGCAAAAAAGGAAGATGTATCTCCCAATGATATGGAGTCCAATAAGGGAGGTGCTTCATCACTGTTTATGCTTCTTTCACCAAAATTACTTCGGTCAACCCTGCTCTTATGGGTGGTATTTTTTGGGAATGCATTCTCGTATTATGGCCTCGTTCTGCTTACCACGGAGTTGAATAATGGGCATAATAAATGTACACCGACTGAGTTGCAATCAAAGGAGTCCCATGATGTTAGCTACAGAGATGTTTTCATCACAAGTTTTGCCGAGTTCCCTGGGCTCCTCATATCAGCTGCCATAGTTGATAAACTTGGTCGTAAGCTCTCGATGTCAGCTATGTTCTTCTTGTGTTGCCTTTTCCTCCTTCCATTGGTGTTTCATCAGGCTCCGGGGTTGACAACTGGTCTTCTGTTTGGAGCTCGCATATGCATTACATCAACCTTCACAATTGTCTATATATATGCTCCAGAGATATATCCAACATCAGTGAGAACAACTGGAGTCGGAGTTGCAAGCTCCGTTGGAAGAATTGGTGGAATGGTATGTCCTCTGGTCGCAGTTAGTTTGGTACATGGATGTCACCAAACTACAGCTGTTGTTCTATTTGAGCTCGTGATCTTTCTTTCTGGGATTTCTGTACTTTTTTTCCCATTTGAAACGAAGGGCCGTGAATTGAGTGATAGTATGTCTGATTGTTCGTAA
>ZIJUAN15106
ATGAAGGCAAAAATTAATTTGCTTACTAAAGAAAGCATGAAAGATCGTCATGATCAAGGTTCTAAAGCTAAGGAAGCCAAAGAAAATAATGGGAATGCAACTGAACTTTTTGCTTTTCACAAGAAAAAGGAAGTTCACATTGAGTTTATTATTCCTAATAAATTCGATGTGGTCAATGGAATGATGACAACATTGAGCTTTTTTATTTTCTCATCATTCATTCAAAACAATCAATTTGAATGGTTGCAAGTGCAAGATTTCATAATCCTTCTATTTCAATATTATAAAACTCAAGGTCAAGTTTTTTCGACTGCAGGGGAGAATGATGAAGATCATGGAAAGAAGAAAAAGTGCAAATTTGGAATTTCACATGAAGCACATTTAGGGCATCAAAAATTAAAGATTTGGAATAATTTTGAGTCTTCATGTCATTATAGTAGGTTTTAG
>ZIJUAN15107
AGTCTATTGTTGCTGCTGCCAGTATACTTTAACTCGGGCTCACTATTTGTAGGAAAGTATTCCCTACTTGTCCTACATCAGTTTGGTATTAGAGCTTTAAGATCCTACCTTGTTTGTTATCAATCTTTTGATGAAATTTCTTTCTTTATTACAATGTTGACAAGCATTGAATTAAATTGGAAGTGTGAAGCCTCGTCAACAAATTATAGAGCTACTAAGAAAGATGTTGTGATATTAAAGGAGGATTTTGCAATAATTAAGGAGGATGTTGCAACAATAAAGAGTGATGTGCAAACTATCAAAACAATTTTGAATGGATTGAAACCTTCCATGGAAGGATTGTTGGCTGTTGTTTTATAG
>ZIJUAN15108
ATGCTGGCGCATAGTCTCGCATCCGTACACAGCGAGCTGTCGGCTGTGAAGATCCTCGTCGATCTCCGACGGATTTCCATCTCCCAAAGCCATCTCCGGCATGACGCTACCGCCGCCGCTGCTGTGATTACTGCTGTTAATGTTCCCTATGAAGCCGGCGTTGCTTTTCACGTCGCCGCTCTCGTCTCCGTCGTTCGCCGTTGCTGCGGTGGCGGAGGTCAAGCTATCGATTTGATGCTTCTTGATGAAGCTCTGTGTTTCACTAGTGTCGTCGTCTTCTACAAACACCTCAGGTCTTTTTCTAGGAAGCATAAAGTGCAACAAACTGCGATTGGAGCTCTGGTGCTGATAAGAATGGAATGA
>ZIJUAN15109
ATGCTTCCTAGAAAAAGACCTGAGGTGTTTGTAGAAGACGACGACACTAGTGAAACACAGAGCTTCATCAAGAAGCATCAAATCGATAGCTTGACCTCCGCCACCGCAGCAACGGCGAACGACGGAGACGAGAGCGGCGACGTGAAAAGCAACGCCGGCTTCATAGGGAACATTAACAGCAGTAATCACAGCAGCGGCGGCGGTAGCGTCATGCCGGAGATGGCTTTGGGAGATGGAAATCCGTCGGAGATCGACGAGGATCTTCACAGCCGACAGCTCGCTGTGTACGGATGCGAGACTATGCGCCAGCATTTCGCCTCTAACATCCTTGTCTCGGGGATGCAAGGCCTTGGCGTCGAAATCCGTATGAAGATTGATTACTTTCTCGAATTGTTCTCCACGAATTTGCTTATTTCATTTGATATTGATTTTTGA
>ZIJUAN15110
CAAATGGAACCGACTTGGGTGATGCAAATGCATTACCACTTGTCACCCGTAAACCCTACCAAATGCAAATCCATAAATACCCTCCTTCCTCTCTTTCTCTCTCTCAAAACCCAAACATCTCTCTCACAATTCCAAAACCAAAAGCTAACCCACTCTCGTCTCTCTCTCATTCCATTCTTATCAGCACCAGAGCTCCAATCGAACCTCGTACTTGCTGGTGTCAAGTCTGTGACGTTGCATGATGAAGGGACAGTGGAGTTGTGGGATTTGTTCAACAATTTCATTTTTTCAGAGAGTAATGTTGGTAAGAACAGGGCACTTGCATCTGTTCAGAAGTTGCAAGAGCTCAACAATGTTGTGGTCATTTCTACCTTAACCACAAAGTTGACGGAAGAACAACTTTCTAATTTCCAGGTAATTTACTTTATCTATATTTTATTTCACTGA
>ZIJUAN15111
TTAATGTTTGTTTTCCCCTTGTGTTACTATACCATCACTTTTCCATCCATCCATCCATCCATCCATAAGACCCATTCAAAAGAAGCTTTTCAACTTTCTGCGTCAAACAGTACTAGTTCTAGACAACCATCTGATTTCTTTAAGTCATCTCTCTCTCTCTCTCTCTCTCTCTCTCTCCACAATACACACCAACACACACAGGTACACAGATTTCAAAGGGGTCAATCTAACACACACGATTCTGCATTCAATTGCCCATGTTTCCTGCTCTCATCTTTTTTCTCATCAAAACCCTTAAAAACAAGCAAGTCACAACTTCAACTGCAACACAGCCCAACTCTCTCACTGTCACTCTCCCTCTCTCTTTCACTCTCTCTCTATCTATTATTTCTTCTGCAAAATGGGTGTTTGGAAGAGACATCCTCCTCTATTAATTCAACTAGTTTGGGTGGTTATGGTGTTGTTGTTGATGTTTATTGTTGGTGA
>ZIJUAN15112
ATGAGGAATTCGTCGGCAGATCATGTGATGATGGAGATAGAGGCAAACAAGCCACAAGGGAATGGACTAGCAGTAGTAGGAGGACTGAGTCCACTGAGCGAGACATTGTGGAAAGAGAAGGCGAATATAGAGTTAGTAGGGGATGTGTCGGCGAGGCTTACATGGAAGGATATGACAGTAATGGTGAGTCTGAATAGGAATGGTGAGACCCAAAACGTGTTGGAAGGTCTAACTGGTTATGCTGAGCCTGGTAGTTTCACAGCACTAATGGGTCCTTCTGGTTCTGGTAAATCTACCATGCTTGATGCTCTCTCTGGTCGCCTTGCTTCTAATGCCTTCCTCTCTGGCACTATTCTCCTCAACGGTAGAAAAGCTAACCTCTCCTTTGGAACTGCTGCGTATGTGACACAAGATGACAACTTGATTGGTACTCTAACGGTTCGCGAAACAATTTCGTATTCAGCCCAACTACGGCTCCCGGATAGGATGCCTTGGTCGGAGAAGAACACATTGATTGAGAGTACCATCATAGAAATGGGTCTTCAAGATTGTGCTGATACAGTTATTGGGAATTGGCATTTGCGTGGGATCAGTGGAGGAGAAAAGAGGAGGGTCAGTATTGCCCTTGAAATCCTCATGAGGCCCAGACTGCTCTTCCTTGATGAGCCAACAAGCGGACTCGATAGTGCGTCCGCATTCTTTGTAACTCAGACATTGCGTGGTCTCTCTAGAGACGGGAGGACTGTCATAGCTTCAATTCATCAGCCCAGCAGTGAAGTTTTTGAGCTATTTGATCGCCTTTACTTGCTTTCCGGAGGCAAAACTGTTTACTTTGGTCAGGCTTCAGAAGCTTATGAGTTCTTCGCACAGGCTGGCTTTCCATGTCCTGCTCTGAGGAATCCATCTGATCACTTTCTTAGATGCATTAATTCTGATTTTGACAAAGTTAAAGCCACTCTGAAAGGATCCATGAAACTGCGGTGTGATACAAATGACGATCCTCTGGAGAAGATAACCACGGCTGAAGCTATCCGAACTCTTATTGACTTTTATCATAATTCTCAGTACTGTTACTCAGCAAGGGAGAAAGTAGAGCAGATATCTGAAGTGAAAGGAACCGTGCTTGATTCAGGAGGGAGCCAAGCTAGTTTCTTGATGCAGGCTTTTACTTTAACCAAGCGGTCATTCATCAACATGTCAAGGGACTTTGGGTATTACTGGCTAAGGCTTGTAATTTACATTGTGGTTACTATCTGCATTGGAACCATATACTTGGATGTGGGGACGGGCTACACCTCCATTCTGGCAAGAGGTGCATGTGCGTCTTTTGTATTTGGTTTTGTCACATTCATGTCGATTGGTGGTTTCCCCTCCTTTATAGAAGACATGAAGGTTTTTCAAAGAGAGCGGTTGAATGGCCACTATGGTGTTACTGCATTTGTCATTAGCAACACAATATCTGCAATGCCATTTCTGGTGTTGATCACATTTATCTCCGGAACTGTTTGCTATTTCATGGTCCATCTCCACCCAGGCTTTGAACATTATATATTCTTTGTATTGTGCCTTTATGCAAGTGTAACCGTTGTTGAGAGCTTGATGATGGCCATCGCCAGTTTTGTCCCCAACTTCCTCATGGGCATTATCATAGGCGCTGGAATACAGGGAATATTCATGCTAGTCTCTGGGTACTTCAGACTTCCAAATGACATTCCAAAGCCTGTCTGGCGTTATCCAATGTCGTACATCAGTTTCCACTTCTGGGCTCTACAGGGGCAATACCAAAATGATCTGAGTGGCTTAGTTTTCGACAACCAGTCACCAGATCTTCCAAAAATTCCCGGTGACTACATATTGGAGTATGTGTTCCAGATTAATGTGAAGAGATCAAAATGGGCGGATCTCAGTGTTCTCTTCAGCATGATCGTGATTTACCGCATCGTATTCTTCATAATGATCAAAATCAGTGAGGATGTGACTCCTTGGATCAGAGGCTACATAGCAAGGAGAAGAATGCAGCAGAAGAAGCAGATGAGTGGAAATCTAAATACCACAGTTGCTCCATTTGGCCTTACCCAATCACCTTCCTTGAGGACCTTTGCAGCGGCCAATCGTGCAACTGGTAGAAGTAGTAATAAGAGGTAG
>ZIJUAN15113
ATGGCGAGAGGAGACGATGGTGAGCTGAGTGGTGCGAAGCGAGCGTACAGGAACGCGGTGGAGGAGGGGAACAGGCAGGAAGAGGCTAGGTGGGCGAATATGATCGGAGACATATTGAAGAAGAGAGGAGAGTACGTCAAGGCCTTGAAATGGCTCCGCAAAGACTACGAGGTCTCTGTCAAGTATCTTCCGGAGAAACAACTCCTTCCTACTTGTCAGTCCCTCGGTGAACTCCATCTCCGTCTTGAATACTTCAAAGATGCCCTAATTTATCAGAAAAAGCATTTAGAGCTTGCCAAGGACAGCAATGACCTCATTGAGCAACAAAGAGCCTGCACCCAACTTGGTCGAACTTACCATGAAATGTTTTTAAGATCTGAAGATGATCACTATTCGGTTCGGAATGCCAAAAAATATTTCAAATCTGCCATGAATCTCGCCCAAAGTCTTAAGGATAATCCACCAATTGGTAAACCTTCTTTTCTCAAGGAGTACATTGATGCTCATAATAACATTGGAATGCTTGAAATGGATCTTGATAACTTGGAACAAGCCCAGATGATTCTTATCAAAGGATTACAAATTTGTGATGAAGAGGAGGTAATTGAAGATGATGATGGGCGCAGTAGGCTCCATCATAACCTTGGAAAAGTTTACATGGAGCTCAGGAAGTGGGATAAAGCTCGAGAACATATTGAAAAGGACATCATCATTTGTAAGAGAATTGGGCATTGCCAAGGAGAGGCAAAAGGGTACATCAATCTTGGGGAATTACATTACAGGGTTCAGAAATGTGAGGATGCAATTCTTTGCTATGAAAAGGCACTCAAACTGGCAAAGTCCATGGAAGATGAGGATGCTTTGGCTGATCAGATTGGTCAGAATATCGAAACTGTAAGAGAAGCAATGAAGGTAATGGATGAGTTAAAGAAAGAAGAACAGAATCTGAAGAAGCTGATAAGAAACATTCCCATGGTTAGAGGCACAGCTAATGAACGGAAGTGTCTGCTGCAGCAGAATGCATCTCTTGATTGTCTTATAGAGAAATCAAGTATTATCTTTGCATGGCTGAAACATCGTGAATTTGCCAAAAGGAAGAAGAGAGTAGCAAGTGAACTCTGCGACAAAGAAAAGCTGAGTGACTCATTTCTGGTCATTGGAGAGTCATACCAGAGGCTTAGGAATTTCAGCAAAGCACTAAAATGGTACACAAAAAGTTGGGAGATCTACAAATCAATTGGCAACTTGGAGGGGCAAGCATTAGCGAAGATTAATATTGGAGATGTTTTGGATTCTGATGGTAATTGTGCAGGTGCTTTAAGTGCATTTGAAGAGGGTTATGGGATTGCTCTAAAAGCGGACCTTCCTTCTGTTCAGTTATCTGCACTGGAGAATATGCACTATAGCCACATGATAAGATTTGACAATGTTGAAGAGGCCAGGAGGCTGCAATTGCTAATTGACAAATTGAAGCAGTCAACAACAAAAGAGCTTGAAGCACAAAATGTGGAGCAGGATTGTTGCTCTGAAACTGAAACAGAAGGAGATGATCAATCACCAAATGGGTCTGATATGAGCTGTTCCCAAGAGACAAGTAAATACAATTCTGTGACATCACAATCTCATGCTAGAGTGGAAGAGCTAAACGATGACCTACCTTTGATTTCACTTCTTCATCCCCATAAATATTCAGCCAAACTGAAAACTGCTTTTGTGCCTGTGACTGCTACAAAGCCAACTCAATCTTTGCCTAAAAGTGTGCCTAGATCTACTGATAGTCAGCAAACATTTGTTGGTCATAAACGCATCCGTGTAATCCTTTCTGACGATGAAGGTGAAATGCATGATGAGGTAGAGTGCCCAAGAGCAAAACATAGAGGTCCAAAAGAGGATGTTGCCACTTGTGATGAATTTAAGAGTGGAGATAACTTGGCTGGTTCTGCCTGTGAATTCCAGGATGTCTCAGAAGTTGCCTCCAAATGTGCCATCAGTACTTGCACTCCTATTAATATTGAAGAAAGCACTTGTTCTTACAAATCCCGGAGTCCTAAAGTTGCTGCTCAGGATGCCAAAGATTTCAGACGTACCTGTGAAGCTGTTAAAAATTCCAAATTTAATGAGAATGGTTCCAAGTATTATGCAGATGTCACTGAAAGCCTATTTGGTATCAACAAGCATGCTTGTGATCATGAATATTGTCAAAAATTGACATTCAAAATTGATGAAGACTTTGTACATGTAGAACTGGGCTCATGTATGGTTGGTGATGAGTTGAGCATAGAGTGCATGAAAGTTGAAGTTGCATGCTTATACTATCTACAACTTCCAACAGAGAAGAGATCTAGGGGCCTATTGCCCATTATTCAGCACATGAAATGTGGTGGAAGAGCTCTTCAAACCTTGGAGGGAAGAGCTCTTAAGGATCATTTGTGGGGAAAATCCTGGATTGAAGTTTCTGTTGATGGTTGGGTGCAGAAGCGTTTGATGAAGCTTTACATTGACTGCTGCAAGGAGTTATCTGAGCCCCCCAATCTCAAATTGCTTAAGAAGTTATACAATTTGGAGGTTTCAGAGGATGAAGTCATTTTGTCTGATTGTGAATTACAAGATGTGTCAATAACACCATTACTAAATGCCTTGCAAGCTCACAAGACAGTTTCTGTTTTAGACCTATCTCACAATTTGCTAGGAAATGGAACTGTGGAGAAACTTCAGCAGGTGTTTACATCATCAGGTCAAAGATATGGCAGTTTGGTTCTGGATTTGCACTGCAATCGCTTTGGTCCAACTGCGTTGTTCCAGATTTGTGAATGCCCTGTCCTATTTGCTCGATTGGAAGTGCTCAATATCTCTAGCAACCGTTTGACTGATGCATGTGGATTTTATCTTTCAACTATCTTACAAAATTGCAAAGCCCTTTATAGCTTAAATATTGAGCGCTGTTCTATCACATCCAGAACAATTCAGAAGGTTGCTGATTCACTGGGATCTGAATCTGTCCTATCACAGATTTGTTTAGGATATAACAACCCTATATCTTCAAATGCAATAGTCAATCTTTTGGCCAAACTTGCCTCTTTAAAGAGATTTTCGGAACTAAATCTGAATGGTCTGAAGCTAAGTAAGCATGTAGTAGACAGTCTTTGCCAACTCTCTCAGACCTCATGCTTGTCAACAATGATGCTTGGAGATACAAGTATTGGAACTGATGGAGCATTGCAATTAATTGAGTCCTTATCCAATGGGACTCATGAATTGATGAAACTTGATTTGTCGTCTTGTGGACTAACCTCTCAATACATTGTCAGACTCAATGATGAAGTCTCACTGATCAGTAGTATTGTTGATCTAAACCTCAGAGGAAATCAGATTATGCAAGAGGGTGGAAGTGCATTAGTTTTGCTACTAAAAAATCCTCGGTGTTGTTTAAAAGTTTTGGATCTGAGCAAGTGTCACCTTGGTCTTCTTGGTGTTCTTGGGATACTACAGGCACTATCTGAGAATTGCTCTCTCGAAGAGCTCAATCTTGCCGAAAATGCCAGTCTGGATAAATATCATACGTTGAAACATCATGACTCAACAGTGACAGAGTGTTCAAAGTCAGTGCAGCAGACAAATAAAAAATTCTGCGACTCTTCTTCGTTCAGGGTTTCCTTGGTTGAGGAAGTTGAGCCTGCCCAACAAGGGTCATCATTTGCAGTAAAGACAGAATGTATTCAGCTTGAAGCTGCTGATAGCGAAGATGATGATCATCCTCCAAATCCAATCAGGATGCCAGCTGAAGAAGCTGCTGCTGCTGCTGCTGCTGCAGCATCATCATCGAGTAGTCCCAGTGACAGCTGCATGATGAGCTCATCATGTCAGCGTAACCCTTCTGATGAAGAGAGCCTCCAGTTACTAGTTCGAGATCTTTCAACTGCTATTGGTTTGGCAAAACACTTGCAATATTTGGATCTTAGTAATAATGGATTTTCAATGGAAATTGCAGAAACATTGTTATATGTTGCATGGTCGTCATTAAGTTCAAGAGCTGGTTTTGCTCAGAGGCACATTCAGGGAAACACAATCCACTTGTCATTGCAGGGCCGCAAGTGTTGTGGGGTCAAACCTTGCTGCAGCAGAAGGGATTAG
>ZIJUAN15114
CATGAATTGATGAAACTTGATTTGTCGTCTTGTGGACTAACCTCTCAATACATTGTCAGACTCAATGATGAAGTCTCACTGATCAGTAGTATTGTTGATCTAAACCTCAGAGGAAATCAGATTATGCAAGAGGCACTATCTGAGAATTGCTCTCTCGAAGAGCTCAATCTTGCCGAAAATGCCAGTCTGGATAAATATCATACGTTGAAACATCATGACTCAACAGTGACAGAGTGTTCAAAGTCAGTGCAGCAGACAAATAAAAAATTCTGCGACTCTTCTTCGTTCAGGGTTTCCTTGGTTGAGGAAGTTGAGCCTGCCCAACAAGGGTCATCATTTGCAGTAAAGACAGAATGTATTCAGCTTGAAGCTGCTGATAGCGAAGATGATGATCATCCTCCAAATCCAATCAGGATGCCAGCTGAAGAAGCTGCTGCTGCTGCTGCTGCTGCAGCATCATCATCGAGTAGTCCCAGTGACAGCTGCATGATGAGCTCATCATGTCAGCGTAACCCTTCTGATGAAGAGAGCCTCCAGTTACTAGTTCGAGATCTTTCAACTGCTATTGGTTTGGCAAAACACTTGCAATATTTGGATCTTAGTAATAATGGATTTTCAATGGAAATTGCAGAAACATTGTTATATGTTGCATGGTCGTCATTAAGTTCAAGAGCTGGTTTTGCTCAGAGGCACATTCAGGGAAACACAATCCACTTGTCATTGCAGGGCCGCAAGTGTTGTGGGGTCAAACCTTGCTGCAGCAGAAGGGATTAG
>ZIJUAN15115
ATGATTGTTTGTTTTTCTTGGTTTTTTTTTTTTTTTGTTTTTTTTTGTCAATTTACAGACATAATAGTGTCTGTAGTAGTACTTGTAGTCATCGTCATTATCTCATTGGCTTGGGCTAGGAGAATGAGAAGAAGTGCAATTGGTCCAAAATTGCCAACAACTGTGGCTCCACCACAGACCTTGAATGTGGTTCTAGTTTGGGAAATCGAAGCACCAACAATGGAGAGGTTCATCCTAGACTTGGCGAAGAAGAAACCAATTAGATTCACAGCCCAACAACTATGTAATTTCACAACTAATTATTCTACGAGGTTGGGTTCTTGCGGTTTTGGGATTGTTTACAAGGGTCAATTTCCAAATGGAGTTAAGATTGCAGTTAAGGTAATAGGAAATCGAATAATAGAGGAGCAAAGGAACAATTCATGGCAGAGGTAA
>ZIJUAN15116
ATGGTACATGACGTCGTGGAACGACGACGTTTCCTTGGTCATCAGCCGGAGCTGCCTGGCCTTCTCTTCTGTGAAGCAGCCCGGCGAGAACCGAGATCTGGCCGACTTCTGGTCCAGATCGGCGGCCGACTTGCTCTCCGACTTCGCCGAAAGATCGGCGTTGGTGCTGTTGGCGGAGTCAATGTAGTCGGGTTCGGAGGACCAGCCGAAGAGTGGGGTCCACCAGTTGGAAGACGTGCTTTTCCGGCTGTGTGTGCCCGGTTTCCGGTGACCTCCGGTGGCGCATGCGCGGACTCCTATCGGCCGGAAAGCTACGAGACTGGTAGCCATTTCTTTGTGTGTATGTATAGGGATATAGATATAGAGAGAGAGAGAATTTGA
>ZIJUAN15117
ATGGGTGGTGATAAGGCAATCAGTCTCGAAGAGATCAAAAACGAGACTGTTGATCTGGAAAAGGTTCCCATTGAGGAAGTGTTTGAGCAGCTGAAATGCTCCAGGGAAGGTTTAAGTGCAGAAGAAGGAGCCAACAGGCTTCAGATCTTTGGACCAAACAAATTGGAAGAGAAAAAGGAAAGCAAAATACTCAAGTTTCTTGGGTTCATGTGGAATCCTTTGTCATGGGTGATGGAAGCTGCAGCTATAATGGCAATTGCACTGGCCAATGGTGACGGAAAACCCCCAGATTGGCAGGACTTTGTGGGGATTATTTGCTTGCTTGTAATCAACTCCACTATCAGTTTCATTGAAGAAAACAATGCTGGCAATGCTGCTGCCGCCCTTATGGCTGGTCTTGCGCCCAAAACTAAGGTTCTCAGGGATGGTAGATGGAGTGAACAGGATGCTTCAATTTTAGTTCCGGGAGACATCATCAGTATCAAATTAGGAGATATCATCCCTGCTGATGCTCGTCTTCTTGAGGGTGATCCGTTAAAGGTTGATCAGTCTGCCCTTACTGGAGAGTCACTTCCAGTGACCAAAAATCCTTATGATGAAGTTTTCTCTGGTTCAACTTGCAAACAAGGCGAGATTGAAGCTGTGGTTATTGCTACTGGCGTTCATACCTTCTTTGGAAAGGCTGCACATCTTGTGGATAGCACAAACCAAGTTGGGCACTTCCAACAAGTGCTTACTGCAATCGGGAACTTCTGTATTTGTTCCATTGCTGTTGGAATGTTGGTTGAGATTATTGTTATGTACCCAATTCAGCATAGGAAGTACAGGGACGGAATTGACAACCTTTTGGTTCTCTTAATTGGAGGTATTCCCATTGCCATGCCCACCGTTTTGTCGGTGACAATGGCTATTGGATCACACAGGTTGTCACAACAAGGTGCCATTACTAAGAGAATGACAGCCATTGAGGAGATGGCAGGCATGGATGTTCTATGTAGTGATAAGACAGGGACACTAACCCTTAACAAATTGAGTGTCGACAAAAACTTGATTGAGGTGTTTGCAAAGGGTGTGGATAAAGAGCATGTGATGTTGCTTGCTGCAAGGGCGTCTAGGACTGAAAACCAGGATGCTATTGATGCTGCAATTGTTGGGATGCTTGCTGATCCGAAGGAGGCACGAGCTGGTATTAGAGAGGTGCATTTCTTTCCATTCAATCCTGTGGACAAAAGGACTGCTTTAACCTATATTGATGCTGACGGCATATGGCATCGGGCTAGCAAAGGTGCCCCTGAACAGATCTTAGCCCTTTGCAATGCCAAAGAGGATTTGAAGAGAAAAGTTCATGGCATAATCGATAAGTTTGCTGAACGTGGATTGCGGTCATTAGCTGTTGCAAGACAGGAAGTACCTGAGAAAACAAAAGAAAGTGCAGGTGGTCCATGGCAATTTACTGGATTATTGCCCCTCTTTGATCCTCCTAGACATGATAGTGCAGAGACCATCCGCAGGGCTCTACATCTTGGTGTAAATGTCAAGATGATTACTGGTGATCAACTGGCCATTGCTAAGGAGACTGGCCGAAGACTTGGAATGGGAACAAACATGTACTCATCTGCTTCTTTACTTGGTCAAGACAAGGATGCATCCATAGCTGCCCTTCCAATTGAAGAATTGATTGAGAAAGCAGATGGGTTTGCTGGTGTATTTCCAGAGCATAAATACGAAATCGTGAAGAAGTTGCAAGAAAGGAAGCATATCTGTGGAATGACAGGAGATGGTGTCAATGATGCACCTGCATTAAAGAAGGCAGATATTGGAATTGCTGTTGCTGATGCTACTGATGCTGCAAGAGGTGCTTCTGACATAGTGCTTACAGAGCCTGGACTAAGTGTTATCATCAGTGCAGTCCTAACCAGTAGAGCTATTTTCCAGAGGATGAAGAATTATACAATATATGCAGTCTCCATCACAATTCGTATTGTGTTTGGTTTCATGTTTATTGCCTTGATATGGAGGTTCGATTTTTCCCCATTCATGGTTTTGATCATTGCTATCCTAAATGATGGAACTATAATGACGATCTCAAAGGATCGGGTGAAGCCATCTCCATTGCCTGATAGCTGGAAATTGAAAGAGATTTTTGCTACTGGTATTGTTCTTGGAGGTTACTTAGCATTGATGACTGTTATATTTTTCTGGGCAATGAGGGAAACTGACTTCTTCTCGGAAAAATTTGGTGTAAAATCTATAAGGAACAGTCCTGATGAAATGATGGCTGCTTTATACCTGCAAGTGAGTATTGTGAGCCAGGCATTGATCTTTGTCACTCGATCTCGCAGCTGGTCCTTTCTTGAACGCCCTGGATTGTTATTAGTCAGTGCCTTCATGATTGCGCAGCTGGTGGCAACTGTGATAGCTGTATATGCAAACTGGGGTTTCGCCAGAATTAAAGGAGTTGGTTGGGGATGGGCTGGTGTTATCTGGGTTTATAGTATTGTCTTCTATTTCCCACTTGACTTGATGAAATTCACAATTCGTTACATCTTAAGTGGAAAGGCTTGGCATAACTTGCTAGAGAATAAGACTGCTTTCACCACAAAGAAAGATTACGGAAAAGAGGAGAGAGAAGCTCAATGGGCACTTGCTCAAAGGACATTACATGGACTTCAACCACCAGAAACTTCAACTATTTTCAATGATAAAAGCAGCTATAGAGAGTTATCTGAAATTGCTGAACAGGCTAAGAGGAGAGCTGAGGTTGCAAGGCTTCGCGAACTTCACACACTCAAGGGTCATGTTGAGTCAGTGGTAAAGCTGAAAGGGTTGGACATTGATACCATCCAACAACATTATACAGTATGA
>ZIJUAN15118
CCACATCGACATACCTCCAGGAGGAATGCTAGGGGAAGACGGAATCATAGCCCCCGGCAATCCCATTCTCAAAGTCCCGACCGGCAGAGACGGAGGATTGACTCTCAAACTCTGGAGGATCGTGTGAAAGAGCAAGATGAATTGATAAAGAAGATGGCGGCGGACATGGAGGCTTTGAAACACCAGATAAAAACTAAAGATGTGGCGACAGGAGAGGGGCGCAAGCACAAGACGCCCCCTCGCCACTCAGAGAATCGCAGTAGGAATACTACGCCCTCCCAAGGAGAGAGCAGAAGCCTCAGGACAGGCGACACTCATTCCTTATCTTCCAGGACTCAGAGGACGAGATCCGAAAGGTCATACACTGAAGGAAGCACATATTGGCCTTCACACTCTCACCAAACCAGATCTAGACAAACAGAACTCCCCAGGTCATCCGACTTACGAACCGTGCTCGAAGAAAAAGCACGATGCAAGGAGGATGCCAGGGCA
>ZIJUAN15119
GTGTTTGGAGAAATGAAGCCTGCCCAACCCATTTTGGAATTTGACCACGAATTTTGTTGTGGGAAAGATCTAGTGTTTGGAGAAATGAAGCCTGCCCAACCCATTTTGGAATTTGACCATGAATTTTGTTGTTGGAAAGATCTAGTGTTTGGAGGAATGAAGCTTGCCCAACCCATTTTGGAATTTGACCATGAATTTTGTTGTTGGAAAGATCTAGTGTTTGGAGATAATTTGAGTTTCTTAAGAAATCTGGGAACTCGTTTATATTGCAAGAGGACAAACGGAATGTTGAAAGGTTGGGCAAGGTACCATTGTTATTACTACTGGTTTTGA
>ZIJUAN15120
TTTACCACCCAACATGGGCTGGAGTTCCAGGTCTTCTTAAACCTCAACAAACTTGAGTTTCTTGATCTTTCTTTAAATAATCTGTCAATCAAAACCAGTAGTAATAACAATGGTACCTTGCCCAACCTTTCAACATTCCGTTTGTCCTCTTGCAATATAAACGAGTTCCCAGATTTCTTAAGAAACTCAAATTATCTCCAAACACTAGATCTTTCCAACAACAAAATTCATGGTCAAATTCCAAAATGGGTTGGGCAAGCTTCATTCCTCCAAACACTAGATCTTTCCAACAACAAAATTCATGGTCAAATTCCAAAATGGGTTGGGCAGGCTTCATTTCTCCAAACACTAGATCTTTCCCACAACAAAATTCGTGGTCAAATTCCAAAATGGGTTGGGCAGGCTTCATTTCTCCAAACACTA
>ZIJUAN15121
ATGGGGCGATTTATATCAGTGTTTCAAATCTTGTTATATCTCATGCTGCAATATCAGGTTAGTTGTTTGTTATCTCTGTCTACCTTACCTTCCACAAATCATTTTTGTCCTCATGATGAGAGGCATGCACTACTTCAATTTAAGCAATATTTTACTATAAACAGTTCTGCTTCTTCCTTTTGTGGTTATCCAAAGACGTTGTCTTGGAATGAGAATTCTAGCAATTGTTGTTCATGGGATGGGGTGACATGTGATGGGCTGACGGGTCATGTGATTGAGCTTGACCTCTTTTGTAGCCAACTCTATGGCACCATCCATCCTAACAACAGCCTCTTCCAACTATCTCACCTACAATTGCTTGATCTCAGCTTCAATGACTTCAATTACTCCCATATTTCATCAGGAATTGGCCATTTTCCAAGTTTGACACATCTTGACCTATCGTTTTCCAAATTTTCAGGCTCCATCCCATCAAAAATCTCCCACCTATCCAAACTAGTGTCACTCGGTATTTCTTCCGATGATGCTGGATTACTAAGACTTGAACCACACAATTTTAGAATGTTGCTCAAAAACCTAACCCAATTACAAGAACTTGCGCTTTTGCAAGTGAACATATCTTCAAGTTTACCCAATTGCTTGATGAATTTGTCCTCTTTAAGGACTCTACACCTTCCCTTCACCACATTGCATGGGGACTTACCACATGAAATTTTGCTCCTTCCGAACTTGCAAGAACTTGAGTTATCAGGTAACAATGATCTAACTGGTGTTTTTCCAATGGTAAATTGGAGCAGTGGTAGTAACCTCACGATGTTACATCTCGGGCTTACGAATTTATCTGGAGAGGTACCTGATTCAATTGGCCATCTCAAGTCTTTATTTTCCTTGGGCCTCTCCCATTGCAACTTCTTTGGGTCCATTCCTAAATCACTAGGGAATCTTACACAGATTACGTATTTGGATCTATCGTGGAACAATTTCAATGGTCAGGTCCCTTCTACACTCTCAAATCTTAAGCAACTCACAAGCTTAATTCTTGTCTACAACAATCTAGATGGGACAATTCCGGATGGCTTTGGTAAGCTCATAAATCTAGAGTTTTTAATTCTTGGAGACAACAATTTTCGTGGCCGATTCCCATGTTGGGTGGTAAACTTGACGCAACTTGTTGCATTTGATGTATCAAATTGTACACTCACAGGTCCCATTCCACAATCAATTTCAAAACTTGTGAACTTGACTACCCTCGATCTTTCATCAAACAATTTTAGTGGTGTTCTGGAGTTCCAGGTCTTCTTAAACCTCAACAAACTTGAGTTTCTTGATCTTTCTTTAAATAATCTGTCAATCAAAACCAGTAGTAATAACAATGGTACCTTGCCCAACCTTTCAACATTCCGTTTGTCCTCTTGCAATATAAACGAGTTCCCAGATTTCTTAAGAAACTCAAATTATCTCCAAACACTAGATCTTTCCAACAACAAAATTCATGGTCAAATTCCAAAATGGGTTGGGCAGGCTCCATATCTTTTAGATCTTTCTCATAACTATCTTCAAGGACCAGTGCCAGTTCCAACACTCTCTATGTCTTACTTTTTGATCTCACACAATAAGCTCACTGGAGATATCCCCTCATCGATTTGCAATTTGAGTTCCCTTGTCCTCCTTGATTTTTCTCATAACAAACTGAGTGGTGTAATTCCACAATGTTTGGGAAACTCCAGCAATGTGCTATCGGTGTTAGATCTACAGATGAATGATTTTCATGGGACCATTCCAACGACATTCGAAAAGAGTAATCATTTGAGGAATCTTAACTTGAATGGAAATCATTTGGAAGGACAAGTACCACGATCTTTGGCCAATTGTAAACACATGGAAGTGCTAGATCTCGGAAACAACAAACTAAACGATACATTCCCCTACTGGTTGGAGTCTCTTCCAGAATTGCAGGTTCTTATCCTGCAATCAAATAGATTTCATGGTCCAATAAACACTTCAAGGATTAAAGTTCCCTTTCCTAAGCTTCGAATCATAGACCTCTCTCACAATAAGTTCACTGGACTTCTGCCAGTAACATATTTCAGAAATTTCAAAGCCATGAGACATGTGGATAAAAATAAAACAGCCTTGAAATATATGGGGGAAAATTATTATCAAGATTCTGTAAAACTAGTCATAAAGGGGTTGAATGTTGAACTATCAAATATTCTATCCATCTTCACAACAATTGACTTCTCAGACAATAAATTCAAAGGAGAGATTCCAAATGTCATCGGAAGGCTACAAGCTCTCCGATTGCTTAATTTTTCTCATAACTGCCTGACGGGTGATATTCCATTATCATTGGGAAATCTATCAATGCTTGAATCATTAGACCTCTCTTCGAACCAACTCACTGGGGATATTCCAGAGCAACTCACGACTCTGACGTTCCTTGCAGTCTTAAACCTTTCAATGAACCATCTAGTTGGACCCATACCTCGAGGCTATCAATTTGATACATTTCAAAATGATTCATATGTTGGGAACGTGGGATTATGTGGATTACCCTTGTCAAAGGAATGTGGAGATAGTGAGGCAAAACATCAACCACCTCTTGTATTTCAAGAGGAAGGTGATACAATTTTTTTAGGTGGATTTACTTGGAAAGCTGTGGCGATGGGGTATGGATGTGGAATGGTATTGGGATTGGTTATGGGATATGTCATGTTCTTAATTGGAAGACCAAAGTGGTTTGCCAGAATTGTTAAAGGAGAACAACATAGGAATGTGAAAAGTATAAAGCAGATTGGTTACCAAGGAGGTATGAGAAGAAATCAACAAACTTAG
>ZIJUAN15122
ATGCAAGATGAAAACTGTATGAAGCAGCGATGGGAGAAGACTGAAAAAGAAAAGGAAAAAAAACTCTATCCAGTTTTGGAATGGAGGGTTGATATATATAGGCAGAGAAGTGCCTTTTCCGGAACAGAAGACCGTTGTGAAGAACAGTCACCAAATCGGAGATGCGATTGGTCAGAGATGGAGAAGAGTTGCAACCGAAAAAGTTTAAATTCAAAATTTCAAATTTTGAATTTTTTCGCAAAAAATTATTCGAAATATTCAAATAATTTGGCGGAAAAAAATAAGGACGGGTTTGACCCACACCCGTGCCCGACCCGACCTGGCCGGACGGCGGCGGCGCGCACGTGTGGTGGTTTTTTTGGATTTGTCCATAACTCTTCCTCCTACAAAACTTGGGTACCCCTTGGGGCCCAACCCAAGGTCTCCGACTTAGAGCTTATATAA
>ZIJUAN15123
ATGGGAACCACACCAAACATATACATGTTCATAAGGCTCACTTTAGTATCAATTTCTCATTCACTCGAAAATGGTTTTGACCACCTGAGTATATATTCTTGTTCACCACATGGCAAGGAACCCGTTGCCACTCGGACCCACCAAAACCGAGGTGTGGGCCCTATATTAATTATAGCTCAAAGTTTACTGGATATTAATGGTGATAAACCATTTTCTCTAACAAATACTATTTGTTATGTGTTTTATAGAGGGGAAAACAACAACTCTGGAAACAAACAAGGGTTAAGAGGCCTTTACTAA
>ZIJUAN15124
ATGATCAACCAAGATGGGGGGAAAGACAGATGTTTGGCCGGAAATATGAGTAAGCACCCTAGTCACGCACTAACAAATGATATTGGTCAAGAAGTGGAGATCCTCAAAGAAGAGGCCAAGACTTCTCCGGTTAGTGTTGCTACTGCACTAGTCTCGACAGTTCCGAAAAGGGATACTTACACAACTAACCCTGAGAGTAGGTATTTCAGTCTGACAACTATGCCGGGCAATTTCAGTCTGTCGACTATGCCGGGCAATTTCAGTCTAACAACTATGCCCGGCAATTTCAATCTGTCATCTAGGCCATGCTAG
>ZIJUAN15125
ATGGCAGGGTATGGTTATATGAACAGAGGCTACACTGGCTACACTGATGATAGGAACAAAAAAGCCTACGGTGAAAGTGGTTATTTTGATCCTGCTAGCCGCCCGACCATTTTCGAAGCTGAAGGAAGGAAAAGGCCAATCGTTTCCTACTCTCCAAACCCCAGCTCGGAAAGTTACATCACAACAAGTACAGACAAAATCGTCGAGTATGGTCGTCCACCTATGGAGCCGGTGAAGGATTATGGATACACCGACGACAAATGGCGTAGGTCTCCGAGTCCGATTCGCAATCGCCCACAAAGGGTTGAGGAATTCATTTCAAACGTTCAAGTCGAACCCAACCGAGGAGCAACGAGGCCGGGCTTCTTGGGCACCACAAATTGGCGCAACCAGCCTTATTCAGGCAACAGTACGGGCTATGGTGGGCGTGATAATTATTGCAGAAATGATAGCCTTACAGAACCCGCTATGATCAACCAAGATGGGGGAGAAGGACAGATGTTTGGCCGGAAATTTGAAGAGGGAGCAAGAGAGATGAATAAGCAATTTAAGCATAGTGGTGACACCAGAGTTTCTGGACCAACAAATGATATTGGTAAAGCAATGGAGATCCTCCAAGAAACGGCCAAGACTTCTCCGGTCAGTGTTGCGACTGCAGTAGCACAGCCATGGTCGGGTACTGCATCAGTCTCAACGGTTGTGAGAAGAGAAACTTACACGCCTAACCCTGCGAGTAGGTACGGCAATTTCAATCTGTCTTCTAGGCGGTACAGAGAGGCTGCAACAAAATAA
>ZIJUAN15126
AAGAATTTGAGCCATGTGTGTGGACCATGTCAGCTTGGCAAGCAAACCCGTGCTCCTCATAAAAGGGTGAACAGCTTTACAACCAAACGTCCTCTTGAATTGGTTCACATGGATTTAATGGGTCCTACTCGCACTGAAAGCATCGGAGGTAAAAGATACATTTTTTTAACTGTTGATGATTTTACTCGATTTTCGTGGGTAAATTTTTTAAGGGAAAAATCTGATACGTTTGATGCTTTCCAGGCCTTAGTCCCTAAAATCCAAAATGAACAGGGTGCTTCCATTGGGCATATCATAAGAATCCGAACCGATCATGGTCGTGAATTTGAAAATAGTTCGTTTTCGGATTTTTGTGATATGCATGGAATCAAGCATGAATTTTCTGCCCCTATTACTCCACAACAAAATGGAGTTGTTGAGAGGAAGAACAGGGTTGTTCAAGAAATGGCTAGGGTCATACTCCTTAGTAAGAAACTT
>ZIJUAN15127
ATGCCTACTGGTTGGGTTGGTTTTGTTGGTCCGATTGTAGGCATTGTAGGCAAGATTGGAGAATTTCTAATGGCTCCAGTTGGCCGTCATTTCGGTTATCTATTTTGCTATAAAGGCGAGGTCAAGAATCTGAAAGGAGAAGTCGAGAAGTTGAATGAGAAAAGAGGTGCAATGCAGCTATCAGTTGATGAAGCAGAAAGAAATGTAAAAGTTATTGGACCTGATGTTAAGGGTTGGCTGGGAAGGGTTGATAAATGCAGCGAAGAGGCCAGAGAAATTCTAAAAGATGAAGTTGAAGCGAACAAAGGGTGTCTATATGGGTGGTGTCCAAACCTGAAGTTACGTTACTCACTCGGTATGAAAGCAACCAACAAGGCAAAAGACGTGGCTAAGTTGCACGAAGAGAGGAAACTGACGGAAGTGGCCTACAATGAGCCTCCACCAGGGATAGAATCCACATCCACTGAAGGTATTAAGGTTTTTGAATCTAGAAGATTGATTACGAAAGATGTCATGGAGGCACTGAAGGATGATACATTCCACATGATTGCGATATGCGGGATGGGAGGTGTTGGTAAGACAACAATGGTGAAAGAAGTTGCCAAAAGAGCAAAAGAAGAGAAATTGTTCGATGAGGTTGTGATGGCTGTCGTGTCCCAAAGTCTGAATGAAAGGAGGATTCAAGGTGAAATTGGAGATAAATTGGGTTTGGAATTTAGGGAGGAGACTGAACGTGGAAGAGCAGATCGACTGCTTGAAAGACTAAGGGGCACCAAGAGAATCCTTGTCATATTGGACGATGTTTGGAATCGTCTCGAACTGAATGACATAGGAATTCCATTTGGAGATGGTCATGGAGGCTGCAAAATTTTGCTGACTTCTAGATTTGATAATGTATCCAACGATATGAATGCTCAAAAGAAATTTACACTTGACGTCTTAACTGAAGAAGAAGCATGGAATCTCTTCGAGGAGATGGCTGGAATTTCCAATGACACAAGTCACACAAGTACTGATTTGTATATCACACAGAAGAAAGTTGCGGATGAATGTGGATGTTTGCCGATTGCTATTGTTACAGTTGCGAGGGCACTCAAAGATAAAGATAGGCATTCATGGAATTCAGCCCTTCTACAGTTACGCAAGTCCATGGTAAAAAACATCAGGGGAGTAGAAGAAAAGGTGTTTAAATCTCTGGAGTTGAGTTATGACTTCTTAGGAAGTAGAGAAATTAAGGAATGCTTTTTGCTCTGCTCCTTATATGCTGAAGATTTTAATATTCCAATTGAAGATCTCGTTAGATATGGTGTTGGGATAGAGTTGTTTGAGGCCATTGATAGCGTTGCCGAAGCAAGAGACAGAGTACATGCCTTTGTCGATGAGTTAAAAATAGGCTATCTCTTGATGGATGGTGAAGGAGCAGGTTGTGTTAAAATGCATGATGTAGTTCGTGACGTTGCTATATCAATAGCATCTAGGGAGGAGCATTCATTTATGGTAAGATGTGACCAAGCATTGAAAGAATGGCCGGAGAAAGAACGACACAAAAATCACGCTGTAATTTCATTGCGATGCACTGGTATGAGCAAGCTGCCTGATAATCTAGAATTTCCAAAACTCCATCTTTTACGGCTGGAGGACAGTTATGCATCAGAACTACCAAATCTCCCAGATAATTTCTACGGAGGGATGAAGGAACTCAAAGCTTTAAGCATGTTGAATGTGTACTTACAAGGATCATTGCTGACATCCCTGCGATGGTTGACCAACCTCCGAAGCTTGTCACTATACGAATGCAGACTGATCAATGATGTATCTGTAATAGGAGCATTAGAGAATCTAGAAATTTTGAGTTTGGAACGCACCAAAATCGAGGAGTTGCCAAAAGAAATAGGTCGGCTTAGTCACTTGAAGCTACTGGATTTGTTGGAATGTGGTGTGAAAAGGATTTGCCCAGGTGTTTTGTCGAGCTTATCAAAGCTAGAAGAGTTGTATCTTGGGTCTAGCTTTAATGATGAACACAGGATAGAAGAAACTAAAGCAACTTTGACTGAGCTGTGTGGGTTGTCTAATTTTACAACTTTGGCCATTCATCTACGACATTTTGCATACTGGCCAAGAGACTTGGTCCTTACGAATCTAAAAGCATTCAAAATAGCCTTTGGCTATTTATACCAATTTAGCTATTATCAATTACAATATCAATTACAAAACCAGTTGTTTCTCTGGGATCTTCACGAGAGCGATCTTATGGAGAGTGAGTTCAAGAATCTTCTCAAGATCACTAAAATTTTAGACCTAAGACGAGTAGTAGGTGTGAAGAATGTTGGTGGCTATGATTTAGACAAAGATGGTTTCAAAAAATTAACACAATTGCTCTTGGAAGATTGTCAGGATCTGGAATATGTCATTGAAACAGCAGATGGGGTTCCAGTTCCGCAAATAGCCTTCCCTGTGTTACAGTTGCTACATCTTGAAAATTTAGAAAAATTGAAAAAGATTTGTCATGGCCAACTACCAGAGGAGGCCTTCAGTGCGTTGACAGAGCTGGAACTGCGAGACTTGCCCGCATTGACACATATGTGGAAGGGTCCTACTCAACTTGTACGGCTCCGCAACCTCACTTCTCTAACATTGAGTAATTGTGATGAACTGGAAAGCATGTTCTCATTATCCATAGCCAGAGATCTGATGCAACTACAGATACTTAGTGTATCTGAATGTCGTCAGATGGAAGTACTGATTTCGAGTGAAGAAGAAGGAGATCAAAATGAGATAGCATCAACAACAACAGAAACAACAGATAAAATTGTGTTTCCTAAACTAAAGGAATTGCTTCTTGCAAGCCTACCAAGTTTTACTGATATCTGCAAGGCTATAAATGGAATTGAGCTGCCGCAATTGAACGTGCTGGACCTCTTGGGGATACCAAAGCTCAATAGTTTTTGCAATACTTCGGATAGCAATTACGATACTATTCAACCTCTCTTCAATAAGGTTGAATTAATTACCCTTGAGCATTTGTGGATCATTGGAATGGATAACGTGATCGAGATATGGCCTAGGGAGCTTCAACCTAAAGTGAGAGAAATGACTATTATGCGGTGTTGTAAGCTATCGAATATTCTTTTTCCATCCAATGTGATTAAGGGCATGCAGAGTCTTGAACTACTTAAGGTGGCGTGGTGTCAATCTGTGGAAGTAGCATTTGATCTTGAAGGAATAATTGTTAGGGATGGCTATCCAGATATCGTACTCCCTTCATTAACAAAATTGGTCCTACTTTATCTACCAAAGTTGACACATGTTTGGAAGAACAACTTACAAAGAATTCCAAGCTTTCAAAACCTGACATCCTTAACAGTAGTAGGTTGTAGCAGTTTGAGATATATATTCTCATCTTCTCAAGCCAAACTTCTTGTGAAACTACGAGAAATAGCTGTAGCTGAATGTGGTGTGCTGGAAGCGATTGTTAATGAGGAACCAAAAGTAAATGATGAGGTCGCAACAAATATAATCATGTTCCCTCAACTAAATAGTCTCAAACTCTATCATCTGCCAAGCCTCAAGAGTTTATGTCCCCAAGCTTACACATTTGAAGGATCATTCATCGAGGAGATAAAAGTAATCAACTGTCCCAACATGAGGACACTCCCTTCAGCATTGCAGCGCAAGCTAGAGCTACAAGAGAGCAATGTTCGAAAAGTGGATTTTTTAAACTCCGCTCAACACCATCTCTTCGATAGAAAGTTTAGTTTAAGCACCAACGGAATACTAGATGTCACAGGAATAGATGAACCAACTGAGATATGGCACAATCAACTTGAAGTCGGATGCCTTGACAAAGTAGGATTCATGCGGGTCCAGTGTTGTGGAAAATTATCAAGTGTTGTCTCGTCCAAGTTAATGCAAAGGCTGCACAATATACAAGGGCTAAAAGTATGGTGGTGTGATTCACTGGAAATGATATTTGATCTCCAAGAGGGGGGATGTGCTGATATTGCTGAGAAAGAAACATTAATCACTCAGTTAAGCGAATTGAAATTGAAGTATTTGACAAAGTTGACGCACATATGGAAGAATATTTCCCAACAAACTCATTGTTTCAAAAATCTAAGTTCTCTAAGAGTGCAGCACTGTGACAACTTGAGATATATATTCACAATTTCCATGGCCAACGTTCTTGTGAATCTACAACTTCTAACAGTTGAACATTGCGAGAACGTAGAAAAGATTGTCACCAGGGAAAACGAAGAAGAAATCTTTTCCCAAGATATTTGCTGGGTTAGCCTTATAAATCTTCCAAGACTCGTGTGTTTTGGCCCGGATGTAAATGATATTGAAATTCCAGCCGAAGAAACCATTGTAAGCCGCTGCCCCAAATTTCCAGGCAATGAGGATGCAGTTGACTATGAAGATTCTGTCTTTGACTTTGATGACGATGACGGTTAA
>ZIJUAN15128
CTCTCTCTCTCTCTCTCTCTCTCTCTCTCTCTCTCTCTCTCTCTCTCACGGAGGCGAGCGACGAGCGGCGAATTTTGGTTTGGACGAGCGACCAGCAGGACCATGATTCTCGACAAGGGTCAGCTTCTCGAGACCGAGCAAATGTTCCGCGACGCCGGTGAGAAGTGGCCTGTTATTATCCCTGAGGAGGAGATCCGCCAAGCAGCCCTTGGTACTAAGGAGCGATTAAGAGGCAGTGGTGATGATATTGTAGCCGCAAGGATGGGTGCAAAGTTAAATGTTGCAGGGTGGATTTCTAAACAAATAGGTGGCGTTAGAACATGA
>ZIJUAN15129
ATGAAATTGGAATGTAAGGAACTCTCGGAAGATTGCTGGGAATTGATTCTGAATCGATTAGCAATCGATGACTTCAACTCCTTGCAATCCCCTTCTTTGGTCTGCAAGCAATTCCTCTCAATCACCGATCGAATTCGACTCAAATTGGAGGCCTCCAACAGATTGTTCTACAGCCATAATTGTGAGGGTTTGTTCAGAGCTCTTCAACGATTCAGAAATCTCCAAGAGATTGACCTTCGTGAACCGTTCTCCGGTGGCAAAGCCGATGTCAACTACCTCCTTCGAAGAATCGCTTCTTCCGGGTTGGATCTTCAATCCTTCTCTCTAATTAGTTTACAGAAACCCCCATTCCCCAAACCTTTTATGAAATTGGGTTCGACTTTGAACAACTTGAAGATTCTAAGGTGTTGTGACTTCTCAAGTGTTTTCGAAACCACCACCTTGTTGCTATAG
>ZIJUAN15130
AAATTGGGGGGAAACGAAATCATGAAACTCGTACGCAAGGAACTCTCCGAAGACTGCTGGGAATTGATTCTGAATCGATTAGCAATCGATGACTTCAACTCCTTGCAATCCCCTTCTTTGGTCTGCAAGCTATTCCTCTCCATCACCGATCGACTTCGACTCAAATTGGGGGTCTCCAACAGATTGTTCTACAGCGATAACTGCGAGGGTTTATTCAGAGCCCTTCAACGATTCACAAACCTCAAAGAGTTTGAGCTTCGTGTACCGTTCTTCGGTGACAAAGCCGATGTCAACTACCCCATTCGAAGAATCACTTCTCCTTTGTTGGATCTTCAATCCATCTACCTAACCTGTTTACTCTTGAAAACTTTTTTGAAATTGGGTTCCACCATGAAGAACTTGAAGATTCTAAGATGTTGTCTACTCGAGTGTCTTCGCAATCACCACCTTGTTGCTATAGCTGATGCTTTACCATGGCTTGAAGAGCTCGATATCCACTTTTCCTGCTACTATTGGAGCACTGAGTGGGATTCAAATTCTAGAAGCGCAAAGTATTTGATAACTGATGCTGGGATCGAGGTAATGTCGCGTAAGCTTCGGGGGTTGCGTAAAATTGATATAACAGGGCAGGTTGGTTGTTCTGATCGATCTCTCATTGCTTTGTCATCAAATTGTGTGCTTTTGAATGAAATTCGATGTGGTTTGTGCAAAGTAACTGAACATGGCATTTGTTTTGTACTACGCCATAGCCGAAATTTGATTTGTTTCAAAGTAGGAAGCTGTTACAGTTCGCCAGATAATTCGTCCACCTTTGAGAATTCCATGATTTATGCAACATCTTTACGTGATCTTGCGTTAGACCCACATGGAAATCATGACCGACTAATTTGTTCCGTTGCAACAGCAGGCATTCAATTAGAGAAGATCATATTGTACAATGATTCTGGTTTGAGCTTACATGGACTCTCTACTTTCTTTTGCGCATGCCCATCTTTGACACACTTGATGCTTTGTTCCATAGATATCCTC
>ZIJUAN15131
ATGAAATTGGAATGTAAGGAACTCTCGGAAGATTGCTGGGAATTGATTCTGAATCGATTAGCAATCGATGACTTCAACTCCTTGCAATCCCCTTCTTTGGTCTGCAAGCAATTCCTCTCAATCACCGATCGAATTCGACTCAAATTGGAGGCCTCCGACAGATTGTTCTACAGAAATAACTGTGATGCTTTATTCAGATCCCTTCAACGATTCAGAAACCTCAAAGAGATCGAGCTTCTTGATCCTATCTTCGGTGACAAAGCCGATGTCAACTACCCCATTCGAAGAATCGCTTCTTCAGGGTTAGATCTTCAATCCCTCTCTCTAACCTGTTTACGAAAACCCCCATTCCTGAAAACTTTCATGAAATTGGGTTACACCATGAAGAACTTGAAGATTCTAAGATGTTGTCTACTCGAGTGTCTTCGCAATCACCACCTTGTTGCTATAGCTGATGCTTTACCATGGCTTGAAGAGCTCGATATCCAGTTTTCCTGCTATTATTGGAGCCCTGGGCGGGATTCAAATTCTAGAAGCGCAAAGTACATGGTAACTGACGCTGGGATCGAGGCATTGTCGCGTAAGCTTCGGGGGTTGCGTAAAATTGATATAACAGGGCAGGTTGGTTGTTCTGATCGATCTCTCATTGCGTTGTCTTCAAATTGTGTGCTTTTGAATGAAATTCGTTGTTGTTCATGCAAAGTAACTGAACATGGCATTTGTTTTGTACTACGCCATAGTCGAAACTTGATTTGTTTCAAAGCGGGACGCTATTACAGTTCACCAGATGTTTCGTTCACTTTTGAGAATTCCATGATTTATGCAACATCTTTACGTGATCTTGAGTTAGACCCACATGGAAATCAAGACCGACTAATTTGTTCCATTGCAGCAGCAGGCATTCAATTAGAGAAGATCATATTGTACAATGATTCTGGTTTGAGCTTACATGGACTCTCTACTTTCTTTTGCGCATGCCCATCTTTGACACACTTGATGTTTTTTTCCATAGATATCCTCACCGACAATTCCATGAGGGATTTATGTCGATATCTTCCTAATCTTGTGTCCATAAAGTTTTACCAGTGTTCAAACTTAACCACTGCAATCTTCTTCATCCTTGTAAAAGAATGTCCTGTGCTTTCAGAGATTGAAATGCCACATATAAATCTACAAGTTGAAGATAATTTTGATATGGATTTGGAGAGGAATTATCAAATTAGATCCTTGGATTTGAGTTGTGCTCGTGTGAATAATGAATTCCTGAAAAAAATAGGGGTTGTTTGCCCCAACTTACAGACTCTCAATGTTACAGGACTTTACACATTGACAGAAGGCATTGAGGAAATTTTGAAGTGCTGCTCGCAGATTAAGCATTTGACAGTGGACAGAACTAGAGAAATAGTCATCTTATTGGAACAGTTCAAAACTCGCAGCATTAAAATTGAACATCTTTTGGAACTAGAGGAGGTCAATGACTGA
>ZIJUAN15132
AGAATCTTGTGGGGGTGGGCTAATGAGTCAGATACTTCTATTGAAGATGCTAAAAAAGGTTGGGCTGGAATTCAGACAATTCCGAGAAAGGTCTGGCTTGATAAAAGTGAAAAACAGTTAGTACAATGGCCGGTTGAAGAATTAGAAACTCTAAGGAGGAGAAAGGTTCACCTAAGTAATCAAAAGCTCAATTTGGGAGACCATGTTGAAATCAAAGAAATTACAGCTGCACAGGCTGATGTTGAAGTGACATTCTCATTCCCAAGTTTGGACAAAGCTGAGGCATTTGACCCTAGTTGGGTTAACATGGATGCCCAAGAACTTTGTAAACACAAGGGTTCAACTGTTCAAGGTGGGGTTGGACCATTTGGGCTTCTGACATTGGCTTCACAACACCTTGAAGAATACACTCCTGTTTTCTTTAGGGTTTTTAAGGCCAAAGACAATCATGTAGTTCTCATGTGCTCTGATGCTACAAGTTCCTCTTTGAAGAAAAAGCTGTACAAGCCATCATTTGCAGGTTTTGTGAATGTGGATTTAGCAGAAAACAAACTTTCCCTTCGAAGTTTGATTGATAATTCTGTTGTGGAAAGTTTTGGTGCCGGAGGAAAAACATGCATAACATCTAGGGTTTATCCAACCCTAGCAGTATTCAAGGATGCTCATTTGTATGTATTCAACAATGGTACTGAAACGGTCACAGTTGAGAATTTGGATGCCTGGAGCATGAACTATCCTTTAATGAATTAA
>ZIJUAN15133
ATGGAAGCGGAACTGGTGATCGCTTCGTCGGCGACCGACGCTGGCATCGGTTGCTGGGACTTGCATTCCGGCGCCGAGCACCTCCGCTACCGCTCCTGCTCCTCCCCTTCTCACGGCCTCGTCTCCGTCGCCGGCCTCTTTCTCGCCTCCTCTCAGCTTCGCGATCCCTCTTCCTCCTCCGGCTCCGTCCTCTACTGGTCCTGGAACAAGCCTCATGTAGAAGTTAAGTGCTTCCCAGCAGAACCAATTAACCCGCTTGCTTCTAATAGTGACGGGACTTATATAGTTGGAGGAGGTGTTTCTGGGGAAATATATTTATGGGAGGTTGCGACTGGTAGACTGCTTAAGAAGTGGCATGCTCATTATAGAGCTGTTACTTGCTTGGTGTTTGCTGACGATCAGTCCCTGTTGATTTCTGGGGCAGAGGATGGATCTGTTAGAGTCTGGTCTCTTCTAATGATATTTGATGATATGCGGAGGGAACAAGCAAGACATATTTATGAGTATAGTTTCTCCGAGCACACTTTACGGGTGACTGATATCGCCTCAGGTTATGGAGGATGTAATGCAATTATAGTGTCCGCTTCTGAGGATCGGACATGCAAGGTTTGGAGCTTATCCAAGGGGAAGCTATTGAGAAGTATTGTGTTTCCATCAATAATTGATGCAATTGCATTGGACCCTGGTGAGCATGTCTTTTATGCTGGAGGAAAAGATGGAAAGATATACATTGCTTCACTCAATTCTCAAGGCACCTCCAACAACAGTTATGGGATGCATATCATTGGCTCATTAGCTGATCACAGTAAAGCTGTCACTTGCTTAGCATTTGCTGCGGATGGAGTGTTATTGGTTTCTGGCTACGAGGATGGCATGGTTCGAGTCTGGGACACTAAAACTCACAACATCATTCGCGTTTTGAAACATGCAAAAGGTCCTGTTAACAATATTCTTGTTGTTAGACCACCACTCTGCTTAAATCCTCAGATGTTACTGAATTCTCAATCTTCTTCAGTAAGAAGGCATGGATCTTCATTACCACCTCCATTGGAGAAGTACACAAATTCAACAGATGAAATTGTAGAAGTTAAGGCTTTTCTCAGTACTCAGCCTACTTCCAATGAACCTCTGCATGCTTCATACATCAGTATCCACACTATGAATAATCAAATCAAAGAACTACAGCAACATGGTTCATCTGCAGCTGCTGGAATGGAGATGGAACGACTAAAGCACGATTGCAAAAGGTCTATGCAAATGGCCGAGCGGTGGAAGACAATGTATGAAAACGTGCACCAATTTTGTGTAAATGAGCTTTTGGATGGAGATCAAACAGAAGGCTGCAATGGAAACTCCACGTGA
>ZIJUAN15134
ATGCAATCACCAGCAAATGGAAGAGACAAAGAAAAGAAAGTAGCTGTGGCTTTTGTTAGCTCAACTGGGGATCATTTATTTCTAGAAAAAATAGCAAGAGTTCAGAAGTATGGTCAAGCTTCGGGTAGTAAAGTAAAGGGGCCAAGACAAAGAAAAAAGAAGAAGTTGCGATATTCTCATCATTTTTGCAAAGGATTTCACAAAGGAGCAATATTCAAATCTGCGACATCTGTGATGTCTTCATCTATGTTAGTCAGTAGTGGTGCTTATAAACAGACTTTGAGCCGAAATGAAGCTCAAGCAACCGTGAAGGTAGGGAAAGATTTGGGTATTGAATTTGGGGATAATAAAGATAGTGTTATTCGGAAAATTATGAAGATGGACAGGCAAGATGAGGAAAGACTAGCCAAAAAGGGGGTGAATGGCAGTGCTTAA
>ZIJUAN15135
ATTTCAGCCAGACCTTTTCAGGTACAACACTTTTCCAAACACAAAAATGAATCACAGAACATTCACCAAGATATGAGTTACGCTTCTTGTGAATGTGATGTGATTCGTTTATGTGAAAGTATCTTTTTCATTTCAAGTACACAAATTTTTAGTAATGTCATACAAACAAACAAACAAAAAAAGAATGGTATAAATTTGTCATGTAAAATGAGATGGTCTCTTGTGCTCTTTTCATTTAAAATCAAAAGGCCTATCATTCTCGCTCACAATTCTAAAAATATCATTAACCCTTCATTCTAA
>ZIJUAN15136
CACAGGGCGGAATCAAGTAAACATTTGAAGATGGTTTTACAAAGGCGGTCCAAGCAAGATTTAACAGTGGCAGGAGGTCAGAAACCTTATGCTGAAGCAGTAAAAAGTGGAGCTACTGATAGGAAGGATTATTTAGTGGCAAAAGCTTTTGAGTTAGATAATGAATGGCTCTCTGTGAGTTTGATAGTGAAGCTCAAAAATTTCTTCTCTTTTTCGGCATTTAGAGACGAAGTATGCAAGAAAGGCTTGGGCGAGATATTAGTCAGAAGAGGGGGAGGTAGAAGTGTAGTCCTAACCTTCAACTCATCACAAGCTATGAAGGAAGGGTATGACCAACTAAAGGGAGAAAAGAGGCAAATCTCAATCAGGAGAGATGTGTTTGGTTGTGCTGTTATGGAGTTCCATTTAACTTATGGAATGCTAACACATTCAAAAGCATTGGTAGCTTATGGG
>ZIJUAN15137
ATGCACCCACCTCTCCCCAAACATCCACCATTGATGAACTTTAGCCACCCTTTCCATTTTCATCCCAAGTTCTTCCACCCAATACACAAGCCGTTTTCACCGCCTGTTCCTGTTTATGTGAAACCGCTTCCACCTCCAATCCCGATATACAAAGAGCCACTTCCTCCACATGTGCCATTATTCGAACGAAAACCACCAGTGGTCGAGCCTCCTGCGATATATGTAAAGCCACTTCCTCCGCCTGTGCCAATTTACAATCCAAAACCACCAGTGTTCGAGCATCCTCCTATATTTGGAAAGCCATTTCCTCATCATGTGCCAATTTACAAACTAAAACCACCAGTGTTCGAGCATCCTCCTATATTTGGAAAGCCATTTCCTCATCATGTGCCAATTTACAAACTAAAACCACCAGTGTTCGAGCAT
>ZIJUAN15138
CCATACTATTACAAATCGCCACCTCCACCATCTCCTTCTCCACCACCTCCTTATTACTACAAATCACCACCACCCCCAGTGAAGTCACCACCTCCTCCATACATCTACAAATCCCCACCTCCACCAGTGAAGTCACCACCACCACCACCACCACCCTACTATTACAAATCACCACCTCCACCTCCACCTCCACCTCCATACTATTACAAATCGCCACCTCCACCATCTCCTTCTCCACCACCTCCTTATTACTACAAATCACCACCACCCCCAGTGAAGTCACCACCTCCTCCATACATCTACAAATCCCCACCTCCACCAGTGAAGTCACCACCACCACCACCACCACCCTACTATTACAAATCACCACCTCCACCTCCACCTCCACCTCCATACTATTACAAATCGCCA
>ZIJUAN15139
ATGTTGGCACTTTCTTTTTGTAGAGCGGTATTTTTGGGATTTTGGTTTTTTTTACTATTGGCTGTGACAACCTGCTATGGTGACTATGAGACAGCAGAGGTGATTGGAATTGTAGAATGTGCAGATTGCACACAGAAGAATTTCAGCCAGACCTTTTCAGGGCTTCATGTCACCATTGATTGCAAGTCTACAAATGGAAAGCTCAAAACAGCTGGGGTTAGTGAACTTGATGAAGAAGGAAAATTCACAGTATCTCTTCCTAATGGGATTGCAAAAAATGGAGAATTGAAAGAGGATTGCTTTGCACAGCTTCACAGCGCAACTGGCGCGCTATGTGCTCTCCACAACGATCAAGAGGCCTCAATTATAATCTTCAAGTCCGTAGCCAATGGGAAACTAACCTTTGGCCTATCTGGGAAGCTACAATTTTCTCCGATGACCTGTGTTTCAGCCTTCTTGTGGCCTTTTTTCAAGCACCCACCATTGCCCCATTTGCCTCATTGGCCAAAGTTGCCACATTGGCCAGGGATACCAATTGAATATCCTCCACCCCAACCAGAGGGCTCGCCACCAGCTCCTGTTTACAATAAGCCACTTTCTCCACCACCACCTCCTCCATCACCATCACCACCACCCCCTTACATTTACAAATCTCCGCCTCCACCGTCTCCATCACCCCCTCCACCATATTATTACAAATCTCCTCCACCACCTTCTCCCTCTCCTCCTCCGCCTTATTACTACATGTCACCACCACCACCATTGCCATCACCTCCACCACCCTACTATTTTAAGTCACCACCTCCACCATCTCCATCTCCATCACCAACACCACCATACTATTACAAATCGCCACCTCCACCATCTCCTTCTCCACCACCTCCTTATTACTACAAATCACCACCACCCCCAGTGAAGTCACCACCTCCTCCATACATCTACAAATCCCCACCTCCACCAGTGAAGTCACCACCACCACCACCACCACCCTACTATTACAAATCACCACCTCCACCTCCACCTCCACCTCCATACTATTACAAATCGCCA
>ZIJUAN15140
ATGACGGCTATGACAGTGGTGTATATATATAGAGAAAGAGGGGATACTGATGGCAAAGGACGGCAATGGTGGTGCTGGTTGCCGGCAGTGGCGGATGGGCCACGATGGTGGAAGAAGATGGCCGTGACGGTGCGAAACAAGAAAAATCAGACGTTGGACAGATCTGGTTGTTTGCTGCGAAAAAAGAGGAAAAAAATAGGAACATTGAGCTTTGCCGTCGACCAACACGTTCGAAGGAGAGTTCAATCGTCGACTGTGTTCTTTCTTCGAACTCGTCGACTGTGTTCACGCCGGAGACCCACCGTGGTAACGCCGATGGAGATCGCCGCCGCTAGATCGTTGCCTTCGCAAATCCGACGGAGATCGTTGCCTTCGCTGACAAGAATGAACCCTTGA
>ZIJUAN15141
ATGGGGACGAGAGAGGTTTACGAAGAGAAGTTGAGGTCCGGCAACCTCTACCATGACCCAACCATGAACCCGGGCTTAGGTTCGCCTCGATGCCCTCGCTGTCTCTCTCTGTTAAACCCCAATGTGGACAATGGTGAATGGGCCATCACTTCAGTACTACATGATGCTACAGCTGTGGCTGGCTCTGGAATTGGCGGAATGCTTAGTGCAATTCATGGTTTCAATACAGGGATCCCGTATTTCCAAAAACATGTTAAAGGACCAAAATGGCTTCCTTTTCTTATTGGGCTTCCTCCACTGCTAATGTTCTCAGCTGCTAGTGTTGCATTTGGAGGTTATGCACTTCCGAAGTTTGCCCAACTGACCGTGACATCGTACTATGCTGCCTCAAGTGCATCGCATTATGGCATTTCATTGCTCACCAGACATATTGAAGATTCCTACACTTACCATGTTCAGCAGAAAAGACTTAGATGA
>ZIJUAN15142
ATGACGGCTATGACAGTGGTGTATATATATAGAGAAAGAGGGGATACCGATGGCAGAGGACGGCAATGGTGGTGCTGGTTGCCGGCAGTGGCGGATGGGCCACGATGGTGGAAGAAGATGGCCGTGACGGTGCGAAACAAGAAAAATCAGACGTTGGACAGATCTGGTTGTTTGAGGAACATTGAGCTTTGCCGTCGACCAACACGTTCGAAGGAGAGTTCAATCGTCGACTGTGTTCTTTCTTCGAACTCGTCGACTGTGTTCTTCGCACGCCGGAGACCCACCGTGGTAACGCCGATGGAGATCGCCGCCGCTAGATCGTTGCCTTCGCAAATCCGACGGAGATCGTTGCCTTCGCTGACAAGAATGAACCCTTGA
>ZIJUAN15143
ATGCCAAAAACATTTAGCCCTTTACATGAACCTCATCACAAAAGAAACAGAGCACCAGTCCAGACTCATCAACCAAACATCAAATTGAATCAAAAGCAAGTAAACCAGGATAAGGAAACAAGGATGAACCACAGATCCGATCAGCAAGAGAAAAGTATCCTAGATTTTGCATTTGAAGTTATATTAATAAAAAATGAATTTGACCTATGCAAACAAACAGGAGCTCTAGGATCCAAATTCATTGATTGCATCTGGAAAGGGGTCCAGCCACCTAGGGGTGTAAAGTCATTCCCAAACCCACAAATATTATAA
>ZIJUAN15144
ATGAGGCGGAGAGCGGCGGATTTTCGGCGGCCGGTGCGGCGGAGATTCTCGAATGTGTTTTGGTTGACATTATGCGGATTGGTGGTTTTGTTGTTCATTGTTGTGTTGAGTCGGGAGAGCAGGCCGGAATCGAGATCGGGATTAACGAAGAGATCTTACAGGCATGACAGAATTGTAGAAGGCCTTAACATTACAGACGAAATGTTGAGGCCCAACTCAGTTGCGAGGCAACTTAGTGATCAAATTGCTCTTGCAAAGGCATTTGTCGTGATTGCAAAAGAAAGCAACAACCTCCAATTTGCATGGGAATTAAGTGCCCAGATTCGTAACTCACAGGTCCTTCTTTCAAATGCTGCACTGCGACGAAATCCTTTGACAACCAGAGAATCAGAAACTGCAATTCATGATATGGCACTTCTTCTCTACCAAGCCCAGCAACTCCATTACGACAGTGCAACCATGATCATGAGACTTAAAGCCAAAATCCAGGGTCTTGAAGAACAGATGAACTTGGTAAGTGAAAAGAGTTCAAAGTACGGACAAATAGCTGCTGAGGAGGTCCCCAAGAGTTTATACTGCATTGGTGTTCAGTTAACGACCGAATGGTTCAGGAACTCAAATATACAGAGGAAACTGAAAGAAAAAAGGCAAATAACCGTGAAAATTAGAGATGACAGTCTTTTTCATTTCTGCGTCTTTTCTGATAACATTCTTGCAACTTCCGTTGTGGTCAATTCAACTGCTTTTAATTCCAAAAATCCTCACATGGTTGTGTTCCACCTTGTAACTGATGAAGTGAACTACGCTGCAATGAAGGCCTGGTTCTCCATCAACAGTTTCCGAGGAGTGACAGTTGATGTCCAAAAATTTGAAGACTTTAGCTGGTTAAATGCGTCTTATGTTCCAGTCCTTAAGCAGCTTCAAGACTCCGACACTCAGAACTACTATTTCTCTGGCAACAGTGACGATGGTCGGACCCCAATTAAGTTCCGAAACCCTAAATACCTATCTATGCTTAATCACCTTAGGTTTTATATCCCAGAAGTTTTTCCTGCACTGAAGAAAGTGGTATTTCTCGATGACGATGTTGTGGTTCAGAAGGATTTGTCAGCTCTGTTCTCCATAGATCTGAATGGTAATGTTAACGGGGCAGTCGAGACTTGCATGGAGACATTTCATAGATATCACAAGTACTTGAATTATTCTCACCCTCTTATACGAGCACATTTTGATCCCGATGCATGTGGATGGGCATTTGGGATGAATGTTTTTGACTTGGTTGAGTGGAGGAAAAGGAATGTGACAGGGATCTATCACTACTGGCAGGAGAAAAATGTAGACCGTACTTTGTGGAAACTGGGTACGCTACCACCTGGACTGTTGACTTTTTACGGGTTGACAGAGCCACTGGACCCTATGTGGCATATATTGGGGTTGGGTTATACGACCGTTAATCCTCAAATGATAGAGAAGGGGGCTGTACTGCACTATAATGGGAACTCAAAGCCATGGTTGAAGATTGGAATGGAAAAGTACAAGCCTCTTTGGGATAAGTATGTTGATTATACCCATCCTCTATTGCAACAGTGCAATGTTCATTGA
>ZIJUAN15145
GTGCATGTATTAGATACCATAGCTTTATCACTTAAGGCAGCAATTGAATATTTATTTTCTAGGCATGGATTGAGCTTAGCAAGAATACGTGGGCAAGGTTATGATGGGGCCTCTAATATGCAAGGTGCATTCAATGGTCTTAAAACTTTAATTCTAAGGGAGAATGAATCAACATTTTATATTCATTGCTTCGTTCATCAGCTTCAATTGACTCTTATTGCTGTTGCTAAATATCATGTTGATGTTGCTAAAGTGTTTTGCTTGGTTTCCAATTTAGTGAATGTTGTTGTTGGAGGGTCTTGTAAGAGATAA
>ZIJUAN15146
ATGGATTTTGGGGCTAATGATCATATGATTGGTGCGCTTTCTCTTCTTTCCTGTCCTGAACCCTCCACTTGTGCCCAATCTGTGTGTCTTGCTGATTGTTCTTGCTCTTCTGTCCAACATAAGGGTGTTGTGTCTTTATCCCCTGATATCACTTTATTTTCTATGTTGCATGTTTCCAAGTTTGCTTATAATCTCTTATTTGTTAGTCGTCTTGCCAAAACCTTTAATTGCGCTATCATCTTCTTACCTTCTTCGTATCTTTTACTGGACCTGAGTTCGCAGGGGATTTTTGGCAGGGGATATGAGTGC
>ZIJUAN15147
TTTGTTGTAGTTTTATGTACAATATATATTTTTTCCTCCATTAGTCCTACCACTATGGACAAATTTCTTAAAAGAAAATCAACAGTAGTAGAAGATTCATTTCCTACACAAGAAATTTCTTCTAAGCAAAGTCATGCGGACGGGAATAGTCTTCCTTTAGATCCAGGGCTACGACAAAAAAATTCATCTTATCACCTTAACCATCAAGATGAAATAAGAAGAGCATATTTAAAGAAAGGTCCTTGTCAACCTCTTAACCATAGCTTCCCTCAAAGAGACATTAGTGGAGTAATGCGTTGA
>ZIJUAN15148
ATGGAGTGTAAATTTAGTAGCAGTAACAATGAAAGCAGAGGAGAAGTGAAGATTAAGAATCAAGAACTGCCTAAGAGTAAACATTTTCATTATATAGGGTCGATTATCACAACAACAGGGGAGATTGATGTGGATGTGGCCCATAGGATTAAGGCAGGATGGTGTAAGTGGAGAAGTGCGTCTGATGTACTGTGCGATAAACGAATACCCACTAGACTAAAAGATAAATTCTATAGAACGGCTATTAGACCAGCGATGTTGTATGAGACGGAGTGTTGGGCACCCAAGAAACAACATGTAGATAAGATGAGTGTAACTGAGATAAGAATGCTAAGGTGGATGTGT
>ZIJUAN15149
ATGCTTGTGTTGCCCAGAGAAGAGAGAGAGAGAGAAGAAATCGAAGGAGACGGAGGAGGAAGACCCACCGGTGACTACCGCCACCGTCGACATCTGCCCGAGGCAGCTAAGCAGCAAACAAGCTCTTGCACTTCTCCCTTCTGCCAGAGTTCTCACACTCCCCTCTCCCATCGTTCAGGAAAAAATTTTCTTTGTCTAGAAGATGCACCATCAAAATCACCTCAGAGGAAGCTGCTTGCATCAATATTTTGTGTTGTGACGATGTGCCTCCACCTTGTTGAGGATCAAGTGGAGATTTTGATGGAACATCGAAGCTCAGTTTTGATGTTTTACTTGTTTGCAACTATCGAGCTTACTTGTGTGGGATAG
>ZIJUAN15150
ATGGCGACAATGGCCGAATCATCAGCCGAAAACCCAATTATACCACCACCAACACCACCATCATCGTCATCATCTCAATCACAAAGCGATGGCTCTTCGTTCTCAAAATCGAAAACCCCGGAAGTCACCACGCCATGGATCGACTACGCAGCCCAGCAAGCACAATTGGTGCAGAAGACCGTCGAAGACACACTAGACTCTGCAATTAACATCACCAGATCTCGTCTCGACCGCTTTCTGACCACTGGATCCGCTCATCTTCACCAGACCATCGATTCTCTGCAAGATGTCAAGTCTGAGTATGGTGTTTATGAGGATATTGTCTTTGGGAAGATCAAAGAGGGTATTCTTATTGCTGCTTCACATCCAGTGGCTACATGCAGTGCTGCTGCTGGCTTGGGATTTCTGGTTCTAAAGAAGCCGAGGCGTTTCTTGTACTACAATACTTTGCGCCTTGTTGCCAGTGAAGAGTCCTTGCTTTCCAGAGCTGAAGCTAAAGTAAAGAAGTTGCAACAATCGATTGATCTTTTAAAGGCAGAAAGCGACAAGTTGGAGAAGAGGGCATTGCAAGCGGAAGAGGAAATGATGCGAGGAAGGACTAAACTGAGACAAGCGGGGAAGCAGATCCAAGGTGTCATTCGTTCATCTTATAAGATTGAAAAACAAGCAGGGGGCTTGAAAGATGTGATTGGAGAACTTCCTCGCGGAGAAGCATCTCAGTTTCGATCCCAAGTTTCTAATGTTGCTTCGGAGGCAAAAAGAGAAAGGAACGCACTGACCAAGGAGGTTTCGAAGATCAGCAACTATGGAATCTCAGTGTAA
>ZIJUAN15151
ATGCACGCACTGCGCGTCGGAGAAGACGCCGCAGTGGCGAACCGGACCGTTGGGGCCGAAGACGCTGTGCAACGCGTGCGGAGTCCGTTTCAAGTCGGGCAGGCTGGTGCCGGAGTACAGGCCGGCGGCGAGTCCGACCTTCGTGTTGACTCAACACTCGAACTCTCACCGGAAAGTAATGGAGCTCAGGCGGCAGAAGGAGATGCTCCGGCGAGGACAGCAGGAGGAGGAGCAGCAGCATCACCACCACCACCAGCAGCAGCAGCTCTTCCGCCACCAACACAACTTCGAGGTCTGCTAACGTCGTCATTGCATACATGTCAGGATCACAGCTCTTATCTTCTCATCATATCACATCATGTGTTTGACACTTCAATGTATTACACACTCTTTCTCTCTCTCCCATGTTACCTTATCGAGAAACTTTTTTTAATTTTCTTTCATTTTCTCTTTAATTTTAAAAGTTTCAATTATCATGGGGTCTTGGAAAGAAAGAATTTCTAA
>ZIJUAN15152
TTTTCTGCCAATGGCATTGTCTATCAAACCTCTTTCACCAATATCCCTCAACAAAATGGGGTGGCAAAACGCAAGAATCATCTTCTTGACATGGCTTGGTGCATGTGTTTTTCTATGAGTGTACCTCGGTTCTACTTGGGTGACGTTGTTCTCACCGCTGTCTATCTTATTAATCGCCTTCCTACCCAGGTCTTGCAAAAACAAGCTCCCCTTCAAGTCCTCCTAGGTTCTGAGTCCTTGTTTTTTATTCCTCTAAAAATATTTGGCTGTGCCTGTTTTGTCCATAATCACTCTCCTACTCGTGCTAAGTTGGACCCTCACTCCCTCAAATGTGTTTTGCTCGGGTACTCTCCTACTCAAAAGGGATATAAATGTTATCACCCTCCTTCTTGTAAGTGGTTTGTGTCCATGGATGTCACAGTTTTTGAGTCCCAGTCCTATTTCTTGTCCTCTCTGGTGTCACAGTCCTCCCTTTAG
>ZIJUAN15153
ATGCTTAAATATGGCTTCGAACAGAGTCAGACAGAGCACACCTTATTTGTGAAACATTCCTTACGTGGTAAGACTATAGCGCTTATTGTTTATGTGGATGACATAGTTCTTACAGGTGATGATAGTGAGGAAATACCTCTGTTAAAGAAATATTTAGCAAGTGAGTTTGAAATCAAAGACTTGGGGAGCTTGAAGTATTGTCTGAGAATTGAAGTTGCTCACTCTAAGGATGTGATATTTATTTCACAGAAGAAGTATGTGCTTGACCTACTAAAGGAAACTGGGATGCTTGGCTGCAAGGTCTGTGATACTTCACTAGAACCCAATCAGAAACTGGGGGATGATGAAGGAGGAGTAGCTGTTGATAGCGGAAGCTATCAGCGTTTAGTGGGTAAACTCATTTACCTATCTCACTCCTGTCTTGATATTGCTATTGCTGTCAGTGTGGTTAGCCAGTTTATGCATGCTCCTCATCAGATTTACTTCAAGGCTGTCCTAAGAATTTTGCGGTACTTGAAGTCTACTTCTAGTAAGGGTCTTTATTTTTCAAAGTATGATCATCTTCGTGTGGAAGCCTATACAGATGCTGACTGGGCTGGATCAGTAACTGATAGGAGATCGACTTTAGGATATTGCACCTTTGTTGGAGGCAACCTAGTTACTTGGAGGAGTGAGAAACAGAATGTGGTTGTCAATTCTAGTGTAGAAGCTAAGTTTAGAGCTATAGCATAA
>ZIJUAN15154
ATGGTGGAACCTGTTGTTCTTGCCCCACCACCTCTTACTGGGACTAAAAAACCCAATGTCACCAAAGATCGGGAAATGCAAGTTTATGTCAGAGACAAATGTAGACAGAAAGTTAACTGGATACAAGAGATCACTTCTGCTCACCCACTGCCATCTCCTGCTTTTGATGAGAATCCAGGTAACTTTGACTCTCTTGAGTCCACTAATCTTGATACTCCTATTGATCTTGATGTTCCTATTGCTAAACGAAAGGGTGTGAGATTTTGTATTCAACATCCTTTCTCAAATTTTGTGTTCTACTCTCATTTGTCGTCCTCATATAGAGCCTTTGTGTCAAATATTTCCTCTGTTAGCATTCCTAACCATTTCTAG
>ZIJUAN15155
GGCAACCACGCACAACACAACCAATGCACCACCAGCTCAGCACCAACACAACCAACCCACCTCCATTTACACACCAGAGAGACAGAGCTAGATAGAGAGAGAGTTAGAGAGAAGATGAGGAAGACTAACCAGAGCAAGAGAAGAATCAATGGAGGCAAAGCAGCAAAAATCGAAGAGAAGGGTTTTGGAAAATGGGAAAGCCTCGACAAAAAACTCATGCTTGACATCTTCAACAGATTGGAACCAGCGTTTTTGTTGACAACCGTTGCTTGGGTGTGCCGATCATGGGGACGTGCGTGCTACGATCGATTCTTCGCCGAAAAAGGACAGCAGAACACCCTCAATCTCCGCGCCCTCCATAGCATGTCCTTCTGGAATATTCGTATAAATTTCACGAAATTGCTTCGTGGTGTCATGGATGTCTATGCATGTGACAATGATGATGATGATGATGATGAT
>ZIJUAN15156
ATGTTTTGGAAAAGGGATAATTTTGGTATTATGTGGGGGTCCTTAGAAATTTTATCAATGTTTAAATTTTATGAGTGGGGGTTCAAAGCCATTGGATCCATATTCCCTCTGTATTTTGCTCTATTTTTTGCATTCAACTTTGGCAGGAAGACTTGTATCTTGAACTCTCCAAGTTTTCAATGTTTAGCTATCCAATATGCGATGTTGTTCCATTCCATCACAATAAGGGTTGTAGTCACCAGCTGTAAGTTGGCTGCTTTCCAGAGCTTCACATGTCATGTTGTTTGCAATCCATTTGAGTTTTGA
>ZIJUAN15157
ATGTATATAGAGTCTAACCAAGAAATAGAACAACAGTATTGTTGGGTAGTTAGAGAGAGAGAGGAAGTTCAGAGATGGAGAAAGAGAGAGGTCTACTTGGGCTTAAATCAACATCATGATCTTGTTGATAGTGATGAAAGCCAGCAAGGGATTGTTGAAGATGTCCAATATCGGCAAAACATGTCAGCTTTAGGGCAATTTCATCTCCATTTTTTTCAAAACATTAGCATAAACAGAGACCTCAAAAAATCAAAAAATAAAATCAAAACCCAACCTCATTTACGCGAGAGAGAGAGAGAGAGAGAGAGAGAGAGAGAGAGAGAGAAAGAACCTTAG
>ZIJUAN15158
ATGAAATTGGGCTCAACCATGACCAACTTGAAGATTCTATGGTGTTGTTGTGTCAAGGGTTTCCGAAATCACCACCTTGTTGCTATAGCCGATGCTTTACCCTGGCTTGAAGAGCTTGATATCCAGTTTTTCGGCTACTTTTGGAACCTTGGGTGGAGTTCAAAGCCTAAAAGAGGCGCAAAGCACATGGTAACTGATGCTGGGATCGAGGTAATGTCTTATAAGCTTCGAGGGTTGTGTAAAATAGATATAGCAGGGCAGGTTGGTTGTTCTGATCGATCTCTCATTGCTTTGTCTTCAAATTGTGAGCTTTTGCATGAAATTCGATGTGTTTTGTGCGAAGTAACTGAACATGGCATTTGTTTTGTACTACGGAATAGTCAAAACTTGATTTCTCTTACACTGTGTTTGGATTGA
>ZIJUAN15159
ATGCAAACCAAAATTTTAAAATTCGGAACATGCTTTTTAAGTATAGAAGTGAATGATAATGTTTGCGAAATTGGAACCAGTTATGCACGTGGCGGGAATGAAACCATTATCTTTCATTCTTTTAGAAGAGTGAGGTACCCTGGTGTTACCTTTCAATGGAGTACCATGTTTTCTAATCCACATACTGAAAACCATCTCCTCCCATTCCTTTTTGATTCAAAAAAAAGTTTAGGAGGAGGGGAGGCTACCCCATTCCAGGGCCAGGGAAAGTGTTACGCAATATCGCCCATTAACAAAGGACTGCCGGCAGCGGGACTCGAACCTAAGCCAAATGGGCGAAGGGAACAAGTCTTACCAACTAAACCAACCCGTGTTGGTACCATCTCCTCCCATTCATGTTTTTACTGTTGGTCAAATAATTAG
>ZIJUAN15160
TATCGTACACTTGACCCACACCAAATCACAGAAATATCCGCCAATCCCATTTGTGCTTGTTACTTACACACGCCGCTGTTATCTTCTCTCTCTCCATTTCTCTCCGAAGGTTTAGGAATCTGTGTCTCTCTCGGAACGTCAATGGCGATATCTGTCGCAGCGGTCACTGTTCGGCCTCTGAACTCGGACCACTCAACCAGCTTATCTTCTTCGTCTTCTTCAAAGCTGTCTTACTTGTCTTCTCTGCAATTCCCTCGGCGGCTTCGGCTCATTCGAATCGGAAACAAAGGGTTCTCCTCCTACTCGCGGCCTCGAATGCTTCCACTGGTTGAAGCCAAGAAGCAAACATTTTCCTCCTTTGATGATTTGCTGGCACATTCTGACAAACCTGTATTGGTTGATTTCTATGCAACTTGGTGTGGACCTTGTCAATTCATGGTTCCTGTTCTGAATGAAGTTAGTGCTTCGATGAAAGATAAGATCCAGGTGGTGAAAATTGATACTGAGAAATACCCAAGTATTGCTGATAAGTACAAAATAGAGGCATTGCCTACTTTCATCATATTTAAGGATGGAGAACCCTATGATCGCTTTGAGGGGGCTTTAAATGCAAACCAGCTCATTGAACGCATTGAGTCTGCATTACAAGTTAAGCAGTAG
>ZIJUAN15161
CCTTTTAGAGCCCAGGCAATTATTGCAAATCCGCCTGCCTATGGACATGCACATGTTGCTGAAGCTCTTGGTGTACCCCTCCACATTTTCTTCACAATTCCTTGGACACCAACAAATGAATTTCCCCATCCATTGATACGTGTACCCCAAAGCGCTGGTTATTGGCTATCATATATAGTTGTTGATTTACTGATATGGTGGGGCATAAGGGGATATATTAATGACTTAAGGACAAAGAAGTTGAAGCTTGCTCCTATTGCATACTTCAGTTGGTACCATGGGTCGGTATCTTATTTGCCAACAGCCTATATGTGGAGTCCCCATGTTGTGCCAAAGCCAAGTGATTGGGGGCCCCTGGTTGATGTTGGTGGTTATTGTTTCCTAAACCTTGGGTTAAATTATCAACCTCCTGAAGATTTTGTTCGATGGATTAAAAAAGGACCTCAACCTATATATATTGGTTTTGGGAGCATGCTTCTTGAAGATCCCAAGAAAACTACAGAGATTATTTTGGAGGCGTTGAAGAATACAGGACAAAGGGGAATAATTGACCGAGGTTGGGGAGGACTTGGTACCTTTCCAGGAATTCCGGACAGTGTTTTTTGTCTAGTAGATTGCCCGCATGATTGGCTGTTCCCTCAATGTTTGGCTGTGGTACACCATGGGGGCGCTGGAACCACAGCTACAGGACTAAGGGCTGGGTGTCCAACAACCATAGTTCCATTCTTCGGAGATCAGTTCTTTTGGGGTGATAGACTTTATCAAAAAGGACTGGGACCAACTCCAATCCCTCTATCTCAGCTCAGTGTTGGAGCCTTATCAGATGCCATAAGATTCATGCTCAAACCAGAGGTGAAATCTCGAGCAATGGAAGTGGCAAAATTGATAGAGAATGAAGATGGTGTTGTGGCTGCTGTTGATGCATTTCACCGGCATTTGCCTCCAGAGATACCATTGCCAAGGTCATTTTTACAGGACGATGACCATCCAAACCCT
>ZIJUAN15162
CTCCAGAGATACCATTGCCAAGTTCATTTTTACAGGACAATGACCATCCAAACCCTCTACAGTGGCTCTTTATTCAAGTTGGGAAATTATGTTTGCTTCCTTGTGGTTCGTAAGCTTGCTGCAGTAATTTATATGTATATGCTTCATTTTAATTGTTTAAATTTTTTATTGTTTGCATCAATTTCTTCATTTTATACATTTCATTTGTCATTGTATTCATTTTATTCACATCATGTACACAAAAGGGATTCTTTAGTAAAGTTTGAATGTAAGAGACTGTACATTGGGCTGGCTTGTTGA
>ZIJUAN15163
AAAAATGAAGATGAGAGCGAGCGAAGACATCAGCATAGGCCAAGATCTAACCCCTCCACTGGCTCCCCTCGCTTTCTCACTCCACTCCTCCTCCCTCCTCTCTCACTGCTCCGCCTGCTTCTCTCCTCTCTCTCCTCCTCCCCACCTTCCATTCCCCAACCCCTCCTCCTCCTCCGTCCTCTGCTGCCCCCCACAATGCTTCGAGGCCGACTCCGATCTCCACCTCTCCAGCGCCGAGCACCACCTCCTCTAATGCCACTTCCACGGCGGCGGCGACACCTCCGACCTCCGCGCCGCCCTCCGCCTCATCCGCCGCTTCGAGCTCCTCAACCTCATTCCCCGCCAAAACTACCACTTTGA
>ZIJUAN15164
ATGTTCCCTATGGTAACTGGGTTCATGAATTACAGTCAACAAACAGTACGAGCTGCAAGGTACATTGGTCAAAGTTTCATAATTACCTTATCCCACGCGAATCGTTTACCTGTAACTATTCAATACCCTTATGAAAAATGGATCACATCGGAGCGATTCCGGGGCCGAATCCACTTTGAATTTGATAAATGCATTGCTTGTGAAGTATGTGTTCGTGTATGTCCTATAGATCTACCCGTTGTTGATTGGAAATTGGAAACGGATATTCGAAAGAAACGGTTGCTTAATTACAGTATTGATTTTGGAATCTGTATATTTTGTGGCAATTGCGTTGAATATTGTCCAACAAATTGTTTATCAATGACTGAAGAATATGAACTTTCTACTTATGATCGTCACGAATTGAATTATAATCAAATTGCCTTGGGTCGTTTACCAATGTCAGTAATTGACGATTACACAATTCGAACAATTTTGAATTCGCCCCAAATAAAAAATGGATAA
>ZIJUAN15165
TTTACAGAAGCAATAACCGTAAATGCACCAGAACAATTGGGAAATATTCAAGTACCTAAAAGAGCCAGTTATATCAGAGTAATTATGTTGGAGTTGAGTCGTATAGCTTCTCATTTGTTATGGCTTGGACCTTTTATGGCAGATATTGGTGCGCAGACTCCCTTCTTCTATATTTTTCGAGAAAGAGAATTGATATATGACCTATTCGAAGCTGCCACCGGTATGCGAATGATGCATAATTATTTTCGTATTGGAGGAATAGCTGCTGATCTACCTTATGGCTGGATAGATAAATGTTTAGATTTTTGCGATTATTTTTTAAGAGGAGTTGCTGAATATCAAAAACTTATTACGCAGAATCCTGTTTTTTTAGAACGAGTTGAGGGAATAGGCATTATTAGTGAAGAGGAAGCAATAAATTGGGGTTTATCAGGACCAATGCTACGAGCTTCTGGAATACAATGGGATCTTCGTAAAGTTGATCATTACGAGTGTTATGACGAATTTGATTGGGAAGTCCAATGGCAAAAAGAAGGGGATTCATTAGCTCGTTATTTAGTACGAATCAGTGAAATGACAGAATCTATAAAAATTATTCAACAGGCTCTGGAAGGAATTCCGGGGGGACCCTATGAGAATTTAGAAATCCGGCGCTTTGATAGAGTAAGGAATCCCGAATGGAATGATTTTGAATACCGATTCATTAGTAAAAAACCTTCTCCGACTTTTGAATTGTCGAAGCAAGAAATTTATGTAAGAGTCGAAGCTCCAAAAGGAGAATTGGGAATTTTTCTGATAGGAGATCAGAGTGTTTTTCCTTGGCGATGGAAAATTCGCCCGCCAGGTTTTGTCAATTTGCAAATTCTTCCTCAATTAGTTAAAAGAATGAAATTGGCCGATATTATGACAATACTAGGTAGCATAGATATCATTATGGGAGAAGTTGATCGTTGA
>ZIJUAN15166
ATGGAAAATGGTTATGCACGCCCAGTTGAAGGCATTCATGTACTTGTTGATATGCAGAACATGGTGTTGATTGAGTTTGAAGACCGCAAATTTGTTCCTTTACCACCTGCTGATCCTTTGAGGAACTACACTCCTGGTGAAACAAGAGGTGGGGTTGATCGAAGTGACATAAAGCCCCTACATATTGTTCAGCCAGAGGGTCCAAGTTTTCGTGTTAATGGGCACTTTGTGGAGTGGCAGAAGTGGAATTTTCGTATTGGTTTCACTCCTCGGGAGGGTTTGGTTATACATTCAATTGCATATGTTGATGGTAGTCGGGGTCGAAGACCTGTAGCTCATAGGTTGAGTTTTGTGGAAATGGTTGTACCTTATGGAGATCCAAACGAACCTCATTATAGGAAGAATGCATTTGATGCGGGGGAAGATGGCCTCGGAAAAAATGCACACTCTCTTAAGAAGGGATGCGACTGTTTGGGTTTTATCAAGTACTTTGATGCCCATTTCACAAATTTTACTGGAGGTGTCGAAACAATTGAAAATTGTGTTTGTTTGCACGAAGAGGATTATGGAATCCTTTGGAAACACCAAGATTGGAGAACTGGCTTAGCGGAAGTTCGGAGGTGTAGGAGGCTAACAGTTTCTTTTATATGTACTGTGGCAAATTATGAATATGGATTCTTCTGGCACTTCTATCAGGATGGAAAAATTGAAGCTGAAGTCAAACTTACTGGAATTCTCAGCTTAGGAGCACTGCAGCCTGGGGAATATCGAAATTATGGTACAATGATTGCTCCAGGGTTGTATGCACCAGTTCATCAGCACTTCTTTGTTGCTCGTATGGACATGGCTGTTGATTGTAAGCCTGGTGAAGCATACAATCAGGTTGTTGAGGTGAATGTTAGAATTGAAGAACCTGGGAATAATAATATTCACCACAATGCATTCTATGCTGAAGAGACATTGCTTAGATCTGAACTGCAAGCGATGCGCGATATTAATCCCTTGTCTGCTCGCCACTGGATTGTCAGGAATACAAGAACTGTTAATAGGACTGGACAGCTGACAGGCTACAAGTTGATACCTGGTACAAACTGTTTGCCATTGGCAGGTCCTGAGGCTAAGTTTTTGAGAAGAGCTGCTTTCTTGAAGCATAATCTCTGGGTTACGCAGTATGCGCGTGGTGAGGATTTTCCTGGAGGAGAGTTTCCTAATCAGAACCCCCGTAATGGTGAGGGGTTGGCTACATGGGTTAAGCAAAATCGATCTCTGGAAGAAAATGATATCGTTCTCTGGTATGTATTTGGAATCACACACGTTCCTCGGTTGGAAGATTGGCCTGTTATGCCAGTGGAGCGCATTGGTTTTGTGCTTCAGCCACATGGGTTCTTTAACTGCTCTCCGGCAGTTGATGTCCCTCCTAATATGTGCGACTTGGATAGCAAAGACACTGATGTCAAAGACACCGGAGTAGCAAAGCCAATTCCGAATGGGTTGATAGCTAAGCTTTGA
>ZIJUAN15167
ATGGCCACAACTCCGAAAGAGACGACGCGTTGTTGCATTCCCAAAGATTCTGCTTCCGTTCCTCGCGAAGCACCTCCACCCCCCGCCGCCGCCGTCGCTGGGGCGGCGGAGGCGGTGGCGAAGGAGTGGCGCCCCGCCGCGTCCGGTGATCGTGTCGACGATCAGCAGAGCAAGAAAGCTGCCGTGCCGCCCTTGATTCGCACTGAACCTTCCACAAATGCTTCCACCAAAGGGATCCAGATGATGCTAAGGGCTCAAACCAGGCATCCATTGGACCCGTTATCTGCTGCTGAAATCGCAGTGGCTGTGGCAACTGTGAGGGCAGCTGGAGCCACTCCTGAGGTCAGAGATAGCATGCGGTTTATTGAAGTGGTTCTGTTGGAACCAGATAAGCATGTCGTTGCTTTGGCAGATGCATATTTCTTCCCCCCTTTCCAACCATCATTACTGCCGACAACGAAAGGTGGGCCTGTAATTCCTTCTAAGCTCCCTCCAAGGAGAGCTAGACTGGTCGTTTACAACAAAAAATCAAATGAGACAAGTGTATGGATTGTTGAACTAACTGAAGTACATGCAACAACTCGTGGCGGACATCATAGGGGGAAAGTTATTTCATCACAAGTTGTTCGAGATGTTCAGCCTCCCATGGATGCTGTAGAATATGCTGAATGTGAAGCTGTTGTGAAAGATTATCCTCCATTTCGAGAGGCAATGAAGAAGAGAGGTGTCGATGATATGGATCTTGTGATGGTTGATGCCTGGTTAGTTAAATCTACATTGCGATGTTTTTGA
>ZIJUAN15168
ATGCCTAAGATGAAGCATCTGCTACGAAAGCTTCACATCGGCGGTGGCTGCAACAACGACAACCACCACCCGTCGCCGCCGCAGACGGCGGAAGTGACGCCGCCGTCGTCTTCTTCTTCGGCTTCGTTGGAATCGGCATTGACGAGAATCGGAGCGGTTGAGTCGGCGGAGAATTCGGTTGATTTCAATTTCTTTGAAGAGGAGTTTCAGGTGCAACTTGCCCTAGCGATCAGTGTTTCCGATCCCGATGCACGCGAAGATCCTGAAACGGCGCAGATCAAGGCCGCCAAGCAGATTAGCTTGGGGTGTGTGCCTTCTGAAACCCTGGCTGAATCTCTCTCTCTTCGGTATTGGAGTTATAATTTTGTGAATTATGACGAGAAAGTGATGGATGGGTTTTATGACATGTATGGTTTTAATTCAAATTCAGACATGAGAGAGAAGATCCCACATCTGCTAGATCTCCAAGCAATTTCTGTTTCAGATAATGTTGATTTTGAAGTCATTCTAGTGAACCGGAATGTTGATCCTGCCCTGCACCAGCTTGAGGAAAGAGTGTATGCTGTTTCTGTGGAACACCAGGTTTTGGAACAGGATCCAATTATTAGTGGCTTGATCCAAATGATTGCTGATCTTGTTGTTGATAGGATGGGTGGTCCGGTTAGAGATGCAGACAAATTGTTGAAAAGGTGGTCTTTGAGGAGTCATGAGCTGCGTAGTTCTTTGAACAATATTATTCTTCCCCTTGGTTGTCTTGATGTTGGACTTTCACGCCACCGGGCACTGCTTTTTAAGGTACTTGCTGATAAAATTAACCTTCCATGTATGCTGGTCAAAGGAAGTTACTATACTGGCACTGATGAAGGAGCCGTGAACGTGATCAAATTTGATAATGGGAGTGAATACATTATTGATCTCATGGCTGCTCCAGGCACTCTAATTCCTGCTGAGTTACCCAGTGATCTTCAAAATTCTGGGTTAGATATAAGCAGTGCAGTTTCACCTGATCTTGAACAAGTTGCCAAAGGTGTCGGCTCAGATTCAGTAGAAGCATCTTTTTCAGGCATTCAGTCAAAAGGCAATGTAGAGCATGTTGATGAAGAAAATCAAACCAAGAGGTTTGAGAATGATTTTGGTAAGCTTCTTCCATTGCTATCTAGATCACATGAAAGATTGTCTGGCACTGGTGGGACAGCAACAGATGCACAAAAATTGAAAGTCAAAGATGTTTCTAAGTATGTCATCAGTGCTGCAAAAAACCCAGATTTTGCTCAGAAACTTCATGCAGTTTTGGTTGCAAAACAACTAGAATTGCCTTCTACTGATGTTAACGCTGGACGCTCGTTACTTTCTGACACTACAGATGAGGGATTTGTGCTTGTTAATTGTGAAACTAATGAAGCGAACCAGACTGATGATGTGGGTGTTGTTCCTGTGAGATTGATTGAAACCAACAGTGGCCTGCCTGTTGCTTGCAGTGCTCACAATGAGAGGATTAACCCAGCGCTGGGTAATGTTTCTGACTGGGAAATTCCATGGGAAGGTCTTCAGATTGGAGAACGCATTGGAATTGGTTCATATGGCGAGGTTTACCGTGCAGAGTGGAATGGCACTGAAGTTGCTGTGAAGAAATTCATGGACCAAGATATATCAGGCGATGCACTTGCTCAGTTCAAATATGAAGTTGAAATCATGTTGAGGTTGAGACATCCTAATGTCGTTCTTTTCATGGCAGCAGTTACTCATCCACCAAATCTTTCTATACTGACAGAGTATCTTCCAAGGGGAAGTTTATATAAGCTACTGCATCGTTCTAATAATCAACTCGATGAAAAAAAGAGAATGCGAATGGCTGTGGATGTGGCAAAGGGAATGAATTATTTGCACACGAGCCATCCTACTATTGTGCATCGAGATCTGAAGACTCCAAACCTTCTTGTTGATAAAAACTGGCTTGTTAAGGTTTGCGATTTTGGCCTATCACGTGTAAAGCACCATACTTTTCTATCTTCGAATTCTACTGCTGGAACGCCTGAATGGATGGCACCTGAAGTTCTGAGGAATGAACCATCCAATGAGAAGTCTGATGTGTACAGCTTCGGCGTGATATTGTGGGAGTTGGCAACTTTACAAGTGCCATGGACTGGGATGAACTCAATGCAAGTTGTTGGAGCTGTTGGGTTTCAAGGAAGACACCTTGACATCACAGAGGAGATAGATCCAACAGCTGCTCAGATAATAATTGACTGCTGGCATCCCAATCCACAATTACGGCCCTCTTTTGGTCAGCTCATAACCCGTCTCAGGTGTCTCCCGTGTCTTCGGCGTCCAGCTATTCAGAATACTCGTACTCATTCAATTGAAGCTATAAAAGAAGAGTGTTGTATCGATAGCTGA
>ZIJUAN15169
ATGCCTAAGATGAAGCATCTGCTACGAAAGCTTCACATCGGCGGTGGCTGCAACAACGACAACCACCACCCGTCGCCGCCGCAGACGGCGGAAGTGACGCCGCCGTCGTCTTCTTCTTCGGCTTCGTTGGAATCGGCATTGACGAGAATCGGAGCGGTTGAGTCGGCGGAGAATTCGGTTGATTTCAATTTCTTTGAAGAGGAGTTTCAGGTGCAACTTGCCCTAGCGATCAGTGTTTCCGATCCCGATGCACGCGAAGATCCTGAAACGGCGCAGATCAAGGCCGCCAAGCAGATTAGCTTGGGGTGTGTGCCTTCTGAAACCCTGGCTGAATCTCTCTCTCTTCGGTATTGGAGTTATAATTTTGTGAATTATGACGAGAAAGTGATGGATGGGTTTTATGACATGTATGGTTTTAATTCAAATTCAGACATGAGAGAGAAGATCCCACATCTGCTAGATCTCCAAGCAATTTCTGTTTCAGATAATGTTGATTTTGAAGTCATTCTAGTGAACCGGAATGTTGATCCTGCCCTGCACCAGCTTGAGGAAAGAGTGTATGCTGTTTCTGTGGAACACCAGGTTTTGGAACAGGATCCAATTATTAGTGGCTTGATCCAAATGATTGCTGATCTTGTTGTTGATAGGATGGGTGGTCCGGTTAGAGATGCAGACAAATTGTTGAAAAGGTGGTCTTTGAGGAGTCATGAGCTGCGTAGTTCTTTGAACAATATTATTCTTCCCCTTGGTTGTCTTGATGTTGGACTTTCACGCCACCGGGCACTGCTTTTTAAGGTACTTGCTGATAAAATTAACCTTCCATGTATGCTGGTCAAAGGAAGTTACTATACTGGCACTGATGAAGGAGCCGTGAACGTGATCAAATTTGATAATGGGAGTGAATACATTATTGATCTCATGGCTGCTCCAGGCACTCTAATTCCTGCTGAGTTACCCAGTGATCTTCAAAATTCTGGGTTAGATATAAGCAGTGCAGTTTCACCTGATCTTGAACAAGTTGCCAAAGGTGTCGGCTCAGATTCAGTAGAAGCATCTTTTTCAGGCATTCAGTCAAAAGGCAATGTAGAGCATGTTGATGAAGAAAATCAAACCAAGAGGTTTGAGAATGATTTTGATGAGGGATTTGTGCTTGTTAATTGTGAAACTAATGAAGCGAACCAGACTGATGATGTGGGTGTTGTTCCTGTGAGATTGATTGAAACCAACAGTGGCCTGCCTGTTGCTTGCAGTGCTCACAATGAGAGGATTAACCCAGCGCTGGGTAATGTTTCTGACTGGGAAATTCCATGGGAAGGTCTTCAGATTGGAGAACGCATTGGAATTGGTTCATATGGCGAGGTTTACCGTGCAGAGTGGAATGGCACTGAAGTTGCTGTGAAGAAATTCATGGACCAAGATATATCAGGCGATGCACTTGCTCAGTTCAAATATGAAGTTGAAATCATGTTGAGGTTGAGACATCCTAATGTCGTTCTTTTCATGGCAGCAGTTACTCATCCACCAAATCTTTCTATACTGACAGAGTATCTTCCAAGGGGAAGTTTATATAAGCTACTGCATCGTTCTAATAATCAACTCGATGAAAAAAAGAGAATGCGAATGGCTGTGGATGTGGCAAAGGGAATGAATTATTTGCACACGAGCCATCCTACTATTGTGCATCGAGATCTGAAGACTCCAAACCTTCTTGTTGATAAAAACTGGCTTGTTAAGGTTTGCGATTTTGGCCTATCACGTGTAAAGCACCATACTTTTCTATCTTCGAATTCTACTGCTGGAACGCCTGAATGGATGGCACCTGAAGTTCTGAGGAATGAACCATCCAATGAGAAGTCTGATGTGTACAGCTTCGGCGTGATATTGTGGGAGTTGGCAACTTTACAAGTGCCATGGACTGGGATGAACTCAATGCAAGTTGTTGGAGCTGTTGGGTTTCAAGGAAGACACCTTGACATCACAGAGGAGATAGATCCAACAGCTGCTCAGATAATAATTGACTGCTGGCATCCCAATCCACAATTACGGCCCTCTTTTGGTCAGCTCATAACCCGTCTCAGGTGTCTCCCGTGTCTTCGGCGTCCAGCTATTCAGAATACTCGTACTCATTCAATTGAAGCTATAAAAGAAGAGTGTTGTATCGATAGCTGA
>ZIJUAN15170
ATGTCTTCAGGAAGACTTCCTATGATGGAGCTCAAACCAGCTCATGACGTTGAAAATTCAAATTCCGAACGACGAATTCAGCATGAACTGTGGCCACTCGGTGAAATTGATCCGAAGAAAGCAAAATTTCCTTGTTGTCTAGTTTGGACACCCCTCCCAGTGGTCTCGTGGTTGACGCCTTTCATCGGACATGTTGGCATATGCAGGGAAGATGGAACGGTAATAGATTTCTCCGGATCCAATTTTGTAAGTGTTGATGATTTCGCATTTGGTGGTGTAGCCAGATACCTTCAACTCGACAGAGAGCAGTGCTGCTTTCCTCCAAACCTCGCTGGGCACACATGCAAGCATCACTACAGGCATGCCGAGCAGGGGACTGCAATCACATGGGACGATGCACTCGCGCGAAGCACTGGCCACTTTGAGCACAAATCCTATAACCTCTTCACCTGTAACTGCCACTCGTTTGTCACCAATTGTCTGAATCGGCTTTGTTACCGCGGATCGATGGGTTGGAACTTGATCAATGTGGCTGCTCTCATTCTGTTCAAGGGTCATTGGGTTGACACTCTTTCAATCTTGAGATCGTTATTGCCTTTCACAGCAGTGCTTTGTTTGGGCATTTTCATGGTTGGGTGGCCATTTCTGATTGGACATCTGTCTTTTTCTCTCCTTTTAATTGGATGGTTTGTATTGGGTACTTACTTTGCCAAAAATCTGTTAGAATGCTAG
>ZIJUAN15171
ATGACCCTTGAACAGAATGAGAGCAGCCACATTGATCAAGTTCCAACCCATCGATCCACGGTAACAAAGCCGGTTCAGACAATTGGTGACAAACGAGTGGCAGTTACAGGTGAAGAGGTTATAGGATTTGTGCTCAAAGTGGCCAGTGCTTCGCGCGAGTGCATCGTCCCATGTGATTGCAGTCCCCTGCTCGGCATGCCTGTAGTGATGCTTGCATGTGTGCCCAGCGAGGTTTGGAGGAAAGCAGCACTATTTTTGACATTTCAAATCCCACAAAATTTATCAGTGGATCGATTAGCAGAGTTCCGATTAGTGGTAGAATAA
>ZIJUAN15172
ATGTCTTCAGGAAGACTTCCTATGATGGAGCTCAAACCAGCTCATGACGTTGAAAATTCAAATTCCGAACGACGAATTCAGCATGAACTGTGGCCACTCGGTGAAATTGATCCGAAGAAAGCAAAATTTCCTTGTTGTCTAGTTTGGACACCCCTCCCAGTGGTCTCGTGGTTGACGCCTTTCATCGGACATGTTGGCATATGCAGGGAAGATGGAACGGTAATAGATTTCTCCGGATCCAATTTTGTAAGTGTTGATGATTTCGCATTTGGTGGTGTAGCCAGATACCTTCAACTCGACAGAGAGCAGGTACACACCTCCATAGTTGTTCACTATCACCACCACCTTCACCTTTTGAGGAAACAACAATGCTACACTTAA
>ZIJUAN15173
ATGGAACGTGCTCGGCGGCTCGCTAACGGGCCAATTCTCAGACGCCTGGTTTCTGAGACTAAGCACCACCGCCCGAATGAATCAATTACTAGCTCTTCCTCTTCGTCCCCAGTGTTGTATTCGCCTTCGAGGTATGTTTCCTCATTGTCTCCTTGTGTATTCCATGGAAAAAGTAGTAGATCAGATGTGTTACAAGGGAGGAATGTGTCATATAATGTTGGATTCGGTATTGGGTCTCAAGTTAGATCAGTATCAATCGAGGCTTTGAAACCAAGTGATACTTTTCCCCGTCGCCATAACTCTGCAACCCCAGAAGAACAAACAAAAATGGCTGAAACTTGTGGGTTCCCTAGCCTTGATTCGCTAATAGATGCCACGGTGCCTAAATCGATTCGTATTGAAAAGATGAAGTTTTCTAAGTTTGATGAAGGTTTAACTGAGAACCAAATGGTTGAGCAAATGAAAAAATTAGCTTCTAAGAATAAGGTTTATAAGTCTTTTATTGGAATGGGTTACTATAACACCTTTGTCCCACCTGTTATTTTGAGGAACATTATGGAAAATCCGGGTTGGTATACCCAGTACACTCCATACCAGGCTGAGATTGCGCAGGGTCGTCTCGAGTCCCTGCTTAATTATCAGACCATGATTTCGGATCTTACCGGTCTCCCCATGTCAAATGCATCGTTACTCGACGAAGGAACTGCTGCAGCAGAGGCGATGGCTATGTGTAATAATATTCACAAGGGGCAGAAGAAAACTTTCATTATTGCTAGCAACTGCCACCCGCAGACCATTGATGTTTGTAAGACTAGAGCTGACGGTTTTGATCTTAAAATAGTTGTTGCTGATCTCAAAGACTTTGACTGCAAATCAGGCGATGTTTGTGGGGTACTGGTACAGTATCCGGGAACTGAGGGTGAAGTTTTGGACTATGGGGAGTTCATAAAGAATGCACATGCGAAAGGGGTTAAGGTTATTATGGCAAGTGATCTGTTGGCATTGACGATGTTAAAGCCTCCTGGTGAATTGGGTGCAGATATTGTTGTTGGCTCGGCACAGAGGTTTGGGGTTCCGATGGGGTATGGAGGTCCTCATGCAGCTTTCCTTGCCACTTCGCAAGAGTACAAGAGGATAATGCCTGGAAGAATTATTGGTGTGAGCATTGATTCTTCAGGAAAACCTGCTCTGCGCATGGCAATGCAGACAAGGGAGCAACATATCCGGAGGGCCAAGGCCACCAGCAATATCTGCACTGCACAGGCGTTGCTTGCAAACATGGCTGCTATGTATGCTGTCTACCATGGTCCAGAAGGCCTTAAAACCATTGCCCAAAGGGCACATGCTCTTGCTGGGACATTTGCTGCTGGACTGAAGAAACTCGGGACAGTAGAAGTTCAGGGGCTTTCCTTCTTCGACACTGTGAAAGTTAAATGTGCTGATTCCAAGGCAATTGTGGATGCTGCTTACAAGAGTGAGATGAATCTGCGGATTGTTGACCAAAATACCATCACTGTTTCTTTTGATGAAACAGCCACCTTAGAGGATGTGGATAAGCTGTTTAAAGTTTTCGCATGTGGCAAACCAGTACCATTTACTGCTGCATCTATCACACCAGAGGTTCATAATATGATCCCTCCAGACCTTGTAAGGCAGAGCCCTTTTCTGACTCACCCAATCTTCAACTCGTACCACACAGAGCATGAGCTGCTTAGATACATTCATAAACTACAATCAAAAGATCTTTCACTATGCCATAGCATGATTCCCTTGGGTTCTTGTACGATGAAGTTGAATGCAACAACAGAGATGATGCCTGTGACATGGCCTAGCTTTAGTGATATTCATCCATTCGCTCCTGCTGAGCAGGCTGAAGGTTTTCAGGAAATGTTCAAAGATTTGGGTGAATCATTGTGTACCATCACTGGTTTTGATTCTTTCTCTTTGCAACCCAATGCTGGCGCTGCTGGCGAGTATGCTGGTCTCATGGTCATTCGTGCATATCACAAGGCGAGAGGAGACCATCATCGCAATGTTTGCATTATACCTGTCTCTGCGCATGGGACAAATCCTGCAAGTGCTGCAATGTGTGGAATGAAAATTGTTTCTGTGGGAACTGATGCCAAGGGAAACATCAACATTGAAGAGTTAAGGAAGGCTGCTGAAGCAAATAAGGAGAACCTGTCTGCCTTTATGGTTACATATCCTTCAACCCATGGAGTTTACGAAGAAGGCATTGATGAGATATGTAAGATAATTCATGACAACGGGGGTCAAGTTTACATGGATGGGGCCAACATGAATGCACAGGTTGGTTTGACTAGCCCGGGTTGGATTGGTGCTGATGTTTGCCATCTTAATCTCCACAAAACTTTCTGTATTCCCCATGGTGGAGGTGGTCCTGGCATGGGTCCCATTGGTGTGAAAAAACACTTGGCACCTTTTCTGCCATCACATCCTGTGGTAACTACAGGAGGTATACCGTTGCCTGACAAGATTCAACCACTTGGTACCATTTCTGCTGCGCCTTGGGGTTCTGCACTTATTTTGCCTATATCATACACCTACATTGCCATGATGGGGTCCAAGGGGTTGACAGAAGCATCAAAGATAGCTATCTTGAATGCAAACTACATGGCAAAACGATTGGAGAACCATTACCCCATTCTTTTCCGCGGTGTCAATGGAACAGTCGCTCATGAATTCATTGTCGATTTGAGGGGCTTCAAGAATACTGCTGGTATAGAGGCTGAAGATGTTGCTAAACGTCTTATGGACTATGGATTTCACGGACCAACAATGTCATGGCCTGTTCCAGGCACACTCATGATTGAACCTACTGAAAGTGAGAGCAAGGCGGAGCTAGACAGGTTTTGTGATGCTCTGATTTCCATTAGAGAAGAAATTGCACAGATTGAGAAAGGAAAAGCAGATATTAACAACAATGTCCTCAAGGGAGCTCCTCATCCACCATCACTGCTCATGGCAGATGCATGGACAAAACCTTACTCTCGGGAATATGCTGCCTTCCCTGCTCCTTGGCTCCACTCATCCAAGTTCTGGCCTACCACAGGGCGTGTGGACAATGTGTACGGTGACCGCAACCTTATCTGCACCCTTCTCCCGGCATCACAGGTTGTTGAAGAACAAGCTGCTGCTACGGCTTAA
>ZIJUAN15174
CTTGAATGTAAAGGATTTAGAATAAGCAGAAGTAAAACAGAGTATATGGAGTGTAATTTTAGTAACAGTCACAATGAAAACATAAGAGAAATGAAGATTGAGAATCAAGAACTACCTAAGAGTGAACATTTTCGTTATTTAGGATTGATTATCACAATGACTAGAGAAATTGGAGCAAATGTGGTCCACAGAATTAAGACGGGGTGGCTTAAGTGGAGGAATGCCTCTGAAGTACTGTGCGTTAAACGAGTACCCATTGGACTAAAAAAGAAGTTCTATAAAATAGCTATTAAACCAACGATATTGTATGAGACGGAATATTGGGCAACTAAGAAACAACATATAGATAAGATGAGTGTTGCTGAGATGATAATGCTAAGGTGGATGTGTAACAAGATTAGAAAGGCAAAATTAGGTATGAGTATATTCGAGAATGGATAG
>ZIJUAN15175
ACTAGACAGGATTTTGTTCGTATATCCCGTATGGAAGAGATTTGTTTTCGTCAAAAGTCTAGATGTTTGTGGTTAAAGGATGGGGATCGAAATACAAAATTCTTTCACCGTATGGCTAATGCTAATCGAAGGGTTAATCAGATTAGTAGGTTAAGGGTGGATGGTCGGGAGCTGGACACCGATAGCGAGATTCGGGAGGGGGTTGTGGGCTACTATCAGCATTTATTCTGGCCTCCAGAGGGGGTTTGGCGGCCGGGTTTGGAGGGTGTTCAGTTTGCTACGATTATGGGCGAGGATCGGGAGAGGTTGGAGCGAGCTTTTACAAAGGAGGAAGTGTTTGGAGCGTTGCGGGCTATGAGTGGG
>ZIJUAN15176
ATGTTATTGATTGAGGATATCTTGCCTTTCCTGGGTCTCGGCGAAATTGGTGAGAAGGCTCTGATTTTCTCAGACTCCTTTTTGCAGAATCTCTCCCAATCCATGTCCAACTCCGGTTGCCGCGGTGGCGATGGCGGCACTGCCGCCTTAGAAACCTGCCGGGACGAGTCCGTTGCTTTTGTCCTCAAAATGGTGGCGATCGCCGCCATCCTCACTGCCGGCGTCGGCGGCGTCACCATACCCTTGGTGGGCAAGAACCGCCGCTTTCTCCGCACTGACTCCAACATTTTTTTCGCTGCGAAAGCCTTCGCCGCCGGTGTAATTCTCGCCACCGGCTTCGTCCACATGTTACCGGACGCCACAGCAGCGCTCACTGACTCATGCCTCCCCATATACCCCTGGTTGAAGTTCCCGTTCTCCGGGTTCTTTGCTATGATGTCTGCACTGGCGACTTTGCTGGTGGACTTTGTCGGAACCCAGTACTACGAGCGGAAACAGGAGAAGCAGAAAGCAGGTCAACTTGCCCGGGTTGACTCGGTCGACTCAGCGGCCCAGGCCGAGTCAGGGATTGTGGATGTGGAGAGGAATGGGAAGGTGTTTGGAGAAGAGGAAGGCGGTGGTATTCACATTGTGGGGATACATGCGCACGCAGCGCACCATAGACACAACCATCCACATGGGCAGGATGCGTGTGATGGGAATGTGAGGGAGCATTCGCACGACTCACACGTGCACTCACACTCGCACGGGTTTGGAGATGGGGACGAGGAGGGCGGTGCGAGGCATGTTGTTGTTTCGCAGGTTCTTGAACTTGGGATTGTATCACATTCAATCATTATCGGGCTTTCACTCGGAGTTTCACAAAGCCCTTGTACCATAAGACCCCTGATAGCGGCACTATCATTCCATCAGTTCTTTGAAGGATTTGCGCTCGGAGGATGCATATCCCAAGCACAGTTTCGAACCCTCCATACAACACTAATGGCCTGTTTCTTTGCCTTCACGACCCCGATGGGGATTGCGATTGGAACCGGGATTTCATCATTTTATAACCCTGATAGCCCCCGAGCTCTGATCATTGAAGGCACATTGGATTCCATATCTGCCGGAATTCTAGTCTACATGGCTTTGGTGGACTTAATTGCAGCTGATTTCTTGAGCAAGAGGATGAGCTGCAATGTGAGGCTGCAAGTAGTATCTTATTTTGCACTCTTCCTTGGGGCTGGATTGATGTCTTTACTTGCAATCTGGGCTTGA
>ZIJUAN15177
CGGAGTGCCCCCGGGTGGTCGAAACCACCACGGGATTCTTATATTTCTGTTGCAGGTCAGTCAGGTGCCATCTATTCTGCCAGTGCTCTCCAGTTGGTTACTAAGCAGGCATTGTGGTCGGAAAATCAGTGTGGTCGGAAAATCACCCACACAATTTGGCGTCGTCTGTGGGAAAGAAAGAAGAATAGATGGCCAATGACAGACAGAAGGATCAGACTGGAGACAACGCTCTTGCCGGGAATAGGAGATCTATCAACCTCGACGTTGAAGGGGACAATAGCAACACAGAAACTTGTGGCCAGAGTCACGGAGTGA
>ZIJUAN15178
ATGGCGTTTCTGCTTTCAATGATGGGTTTTTGGCTGTGGAGTGGGATATGTCTCATAGTCAGTACCACCACCGCAAATACCATTGTTGGGAATGAGACTGATCGCCTTGCACTGCTCGCCTTCAAGACAATGATAACACAAGACCCTCATGGGATTGTGAACTCATGGAACAATTCTTACCATTTCTGTGAGTGGAAAGGTGTTAGATGCGGTCACCGGCACAAGAGAGTCACCATTATAGACTTACAATCCAGAGATCTAGTTGGTTCCTTGTCTCCTCACATTGGGAATCTCAGCTTCCTTCACGTGTTGAGGCTCAATAACAACACTTTTCAGGGTGAAATCCCTGCTGAAATTGGAAATTTGTTCAGGCTTCAAAATCTGAACCTGAGCATAAACAATTTTGAAGGAGAAATTCCAGCCAACCTTTCTCGCTGCTCAAACCTCACATACCTTGGTGTAGGTTCCAACAATCTAGTTGGAAAATTCCCCAAAGAGCTTACTTCATTGTCAAAGCTTATATACCTTGGAATTTACTTGAACAATTTGACAGGAGGTATTCCTCCGTTCATTGGGAATCTTACTTCTCTTGTAAGAATTACTGCAGCTTATAATCCTTTTGGTGGAAGTATTCCAGATACCTTGGGACAATTGAAAAATCTAAATTTCCTTGGATTGGGTGTCACTCAACTCTCTGGTATGATCCCTTCTTCCATTTACAACCTCTCCTTACTAACTGCTTTTTCTGTCCCTTATAACCAACTTCATGGTAGTCTACCACCGGGCTTTGGTTCCATGTTCCCCCATCTTCAAATCCTCCAGCTATATGGTAACCAATTTACTGGACCTCTTCCACTTTCAATATCCAATTCTTTAGAACTAGTAAGTTTTGATGTGGGAGAAAACAACTTCAATGGGAAAATAACAAATGATTTTGGAAGCCTACAGAATCTCGAGGAGATAACTATATCAAACAACCATTTCGGAAGCGGGGAACCTGATGAACTAGTCTTTCTTGGTTCTTTGGTCAATTGTAGCAATTTGAAAAAGTTGAGTATGGAGAACAATCAATTCAGAGGGGTATTACCAGATTCTGTGGGCAATTTATCAAACCATCTCTTTTTTTTAAGGCTTGACGGAAACCAAATATATGGAACTTCCTTCAACAATAGGTAA
>ZIJUAN15179
ATGGGTTCTGATAAGAAGATCAAGATCGGTATCAATGGGTTCGGAAGAATTGGTCGTCTGGTAGCCAGAGTTGCTCTGCAGAGAAACGATGTTGAACTGGTTGCTGTTAATGATCCCTTCATCACCACTGATTACATGACATACATGTTCAAGTATGACAGTGTTCATGGCCACTGGAAGCATTCTGATGTTAAGGTTAAGGATTCAAAGACCCTTCTTTTCGGGGAGAAACCGGTCACTGTTTTCGGCATCAGGAACCCTGAAGAAATCCCCTGGAGGGAAACCGGTGCCGAGTTTGTTGTGGAGTCCACTGGAGTGTTCACTGACAAGGAAAAGGCTGCTGCCCACTTGAAGGGTGGTGCAAAGAAGGTCATCATTTCTGCCCCAAGTAAGGATGCCCCTATGTTTGTTGTGGGTGTTAATGAGAAGGAATACAAGCCCGATCTTGACATCGTCTCCAATGCTAGCTGCACTACAAACTGTCTTGCTCCCCTCGCCAAGGTTATTCATGATAGGTTTGGCATTGTTGAGGGTCTTATGACTACTGTTCACTCCATCACTGCCACTCAGAAGACTGTTGATGGGCCATCAAGCAAGGATTGGAGGGGTGGAAGAGCTGCTTCCTTCAATATCATTCCGAGCAGCACTGGTGCTGCAAAGGCAGTCGGAAAAGTTCTGCCAGCACTGAATGGCAAGTTGACTGGAATGGCTTTCCGAGTTCCGACAGTGGATGTTTCAGTTGTGGATCTCACTGTGAGGCTTGAGAAAGGAGCTTCTTACCAGCAAATCAAAGATGCGATCAAGGAGGAGTCAGGGGGCAAACTCAAGGGGATTATGGGGTACACTGAAGATGACGTTGTCTCAACAGACTTTGTGGGTGACAGCAGGTCATGCATCTTTGATGCCAAGGCTGGGATTGCTTTGAATGAACATTTCGTGAAACTTATTGCTTGGTATGACAATGAATGGGGTTACAGTTCACGTGTGGTTGACTTGATTGTGCACATGGCTTCTGTTCAAGCTTGA
>ZIJUAN15180
ATGATCTTTCGTGTCCGGAATCACATTAAAAGAAATGGCTTCTTAGTTGACTTGTTTGTATCTTGCACCTTTTCCCATGCCGCCTCCGGAAATTTGTCTTGCTTTCATTCTTCATTGTCGTTTCCTTACCCACTGGACTCTTCCTCCTTAAGGGAAACTCAAATTGACTGTCAAGAAGAGAGAAGTTCAGAGTTGACTAAATGTTCGGGCTTTGACATTCTCACAGCCAAAGTCCATGCTGCAACTAGCGTAGATGAAATATTTCATTCACTCAGCCATGACCGTGTTTGCAATGCCGTACAGATTTCTCACAGAATTGTTGATAAATTACTCTATCGGTTCAAAGATGATTGGAAGTCTGCATTAGGTGTTTTTAAATGGGTATCATCACATCCTGGCTATAAGCCCCTACCAGAATCATATGATATGTTGGTGGACATACTGGGTAAAGCAAAACAAATAGATAAGATGAAGGAGTTGGTAGATGAAATGCGTCAAACCCATCTTGTGACGCTTAGCACTGTCGCTAAGGTTATGCGAAGGCTTGCTGGTGCAGGAGATTGGAAAGAAGCTGTGAGGACATTCGATGACTTGGGAACTTTTGGGTTGGAGAAAAATACAGAATCTATGAACTTGTTGCTTGACACCCTTTGCAAAGAGAACAAAGTTGAGCAGGCCCGTGCAATCTTCTTGGAACTCAAATCACACATCCCACCAAATGCTCACACATTCAACATTTTCATTCATGGTTGGTGCAAAATCAATCGGGTTGATGAGGCTGTCTGGACAATCCAGGAGATGAAGGGACATGGTTGTCGCCCTTGTGTCATCAGCTACTCAACGATCATCCAGTCTTATTGTCATCAATCCAGCTTCCATAAGGTCTATGGACTCCTTGATGATATGCAAGTTCAAGGATGCCCAGCAAATGTTGTTACTTACACCACTATCATGTGTGCACAGGCAAAGTCGGGGGAGTTCGAGGAAGCCTTGCAAATACCCGTGAGAATGAAATCCGCGGGATGTATACCTGATACACTTTTTTACAATGCCTTGATTCATACACTGGGGAGAGCTAACCGATTACAAGAAGCTGCTTACGTTTTTGAAGTGGAAATGCCCAAACTTGGTGTCACACCAAATACATCTACCTACAATTCAATGATTACGATGTTTTGCCATCATGGTGAACGCCTACAAGCCTTAAATGTTCTTAGGGAGATGGAAAATTCTCCATTTTGTAAACCCGATGCTCAGTCATACTGCCCATTGCTCAAGTTGTGCTTTAAGACTGGGAAGACAGATAGCTGGTTGAGCGGCTTGTTGGATGACATGGTTAATAAACATCACATTAGTCTTGATATCTCAACTTACACACTTTTGATTCATGGGCTTTGTAGAGCTAACAAATGTGAATGGGCATACCTCCTATTCAAGGAAATGATAGATCAAGACATAACACCAAGATATCAGACATGTCGGTTGCTTTTGGATGAAATCAAGCAGAAGAATATGTATGATGCGGTTGAGATGATAGAAGCCTTCATAAAGCAAATGAAATCCAGTTGA
>ZIJUAN15181
ATGGGCATCACTTTAAATCTTGTCAATGTGGGATTTTTCCTGCTTTTGGTGATATGGGTTTTGGTAGATATTTTGAAACAAAGGAGACAAGGTGGTGATGAACAGTACACAAGAAGAAAATCCACAGTTTTTGCCAAGATTACTATTCTTTCCAATGTCCTAATCTCCATTTTCTATGTGGGTTTTTGTTCTTATGAGTTTTGGAATTCTAGAACCATCTCTGTTGTAGTTGCTTTCTCATCTTTGAATTGGGTGTTAGCCAGTGTAATTTCAGTCTACTCAGAGAACAAAATTGTTTTTAGAGAATACAAAAAGTGGCCCATAGTTCTCATTATTTGGTGGGTCTTCTCCACCATTAATGATTTGCTTCTGGTGTCTATGTACCTCATTACCCATTTCACATCCTTAAAAGTGCCAATTTTGTTGCCTAAAGCCACCATTGTTGATTTTGCTTCCGTCCCATTGTTGATTCTTCTCTGTTTCAATGCTCTGCCCATTAAGGGTAGTGAAAAAAACGATGACATTCAACATCCATTGCTTCAAGAAGAGGAAGAAAATATCAGAAAATGTGGCGACGATGCCTTTTCCAATGCCGGATTCTGGAGCCAACTTACATTTCTGTGGCTTAATCCACTCTTTGAAAAAGGTCAAAAACAGAAACTTGAATTCCCCCACATACCTTCCATTCCTAAATCCGAAACATCTTTTTTCGCGTCTTCTTTGTTAGAAGAATCACTTAGAAAACAGCAGACCAAAACGATTTCATTGCCAAAAGCTTTACTCCATGCTGTCTGGAGACCCCTGGCTATAAATGGTGGTTTAGCAGGACTTAATACAATTGCTTCCTACACGGGTCCATTATTGATCACGAACTTTGTGAACTTTTTATCGGCAAAGCATGAGAATTCAAGCATCCACCAAGGTTTGATTCTTGCATTCATCTTCTTCTTCTCGAAGACAGTGGAATCACTGTCTCAGAGACAATGGTACTTTGGCGCACAACGCATTGGTATCAGAGTTCGAGCAGCTCTCATGGTATTGATATACAACAAGTCTTTGTCAATCAAGTATGGTGGCATGAATAATGGGAGAGTCATCAATTTAATCACTGTGGATGTCGAGAGGATTGGGGATTTTTTTTGGTACATTCATGGAGTTTGGTTGCTTCCGGTTCAGATCACGTTGGCACTGATCATTCTGTATAGAAATCTTGGTGCTGCTCCATCTTTTGCTGCTCTCTTAGCAACAGTTGTGGTGATGGTTAGCAACACACCATTGGCCAATATGCAAGAAAGGCTTCATAGCAAGATCATGGAAGCTAAAGACTCGCGAATAAAAGCAACTTCGGAGACTCTGAAGAGCATGAGAGTCTTGAAATTGCATTCTTGGGAATCCACTTTCTTGAAGAGGCTTCTTCAACTGAGGGAAAATGAGAGAAATTGGCTGAAGAGGTACCTTTATACGTGCTCAGCCATAGCATTTCTCTTCTGGACTTCGCCTACTGTTGTTTCAGTTGTCACTTTTGGTGTTTGCATTGCATTGAAAACACCATTAACATCAGGTACAGTCCTTTCAGCTCTAGCTACTTTCCGAATTTTACAAGAGCCCATCTATAATCTCCCGGAGTTGATCTCTATGATTGCTCAAACAAAGGTCTCAGTTGATCGAATACAAGACTTCATTAGAGAAGATCAAAAGAAGTCGATACAGTTTCATGCCTCGAAAGCAAGTGATGTTGCCGTTGAAATTGACACCGGGGAATATGCTTGGGAAACTTGTAGTTCAGCTTCAAATAAACCTACCATCAAAATTACTGAGAAAATGAAAATCATGAAGGGTTACAAGGTTGCAATTTGTGGCTCGGTTGGGTCTGGAAAATCAAGCCTACTCTATAGCATACTTGGTGAGATTCCTCGAATTTCTGGGGCAGGTATTAAGGTTTATGGATCAAAAGCATTTGTTCCACAGAAGGCTTGGATTCAAACGGGCACAGTCAGAGAGAACGTGCTGTTTGGCAATAAAATGAACGAGGCCCTGTACGAGGATGTTTTGGAAGGATGTGCTTTGAACCAGGATATTGAGATGTGGGTTGACGGAGATTTGTGTGTGGTGGGAGAGAGAGGAATGAACTTAAGTGGAGGACAAAAGCAGAGGATACAATTAGCAAGGGCAATCTATGGTGATTCAGATGTTTATTTCCTTGATGATCCTTTCAGTGCTGTTGATGCACATACCGGGGCACACTTATTCAAGACTTGTCTACTGCATCTCTTGTCTGAGAAGACAGTACTTTATGTAACACATCAGCTGGAATTCTTAGAGGCTGCAGATCTTGTCCTGGTAATGAAAGATGGTAGGATTGCTCAGTCAGGAAAATATGAAGATTTGATTGCAGATCCTAATGGTGACCTTGTTAGACAAATGGCTGCTCATGGTAAATCTCTAAACCAAGTGAACCCTCCTCCTGATCACAAATCTTTAACGAACAAAACCCATCAGAAAAATCAAATTGAAGTCACAGAAGAGAAATTTCAAGAACACACTAGAAATATCAATCTTTTGGAGAGAACACACGAAGAAGAAACAGAAACTGGTCGAGTGAAATGGCATGTCTACTCAACATTTATCACTTCTGCATATAAAGGAGCTCTCGTTCCAGTTATCCTTCTCTGCCAGGTTCTCTTCCAGATATTACAGATGGCAAGCAATTACTGGATTGCTTGGGCAACTGATGAAAAAAGCATGGTAAGCCGAGAGAAGATGCTTGGGATATATGCTTTAATGTCTGGTGGAAGCTCCATTTTCATATTGGGGAGAGCGGTTTTTCTGTCAACCATTGCCATTGAGACTTCTCAGCGCCTTTTCCTTCGAATGATCACATCCATTTTCAGGGCACCGCTATTGTTCTTTGACACCACACCTTCAAGCCGAATTCTCAACCGGTCTTCGACGGATCAAAGCATCGTGGACACTGACATTCCTTACAGATTGGCTGGATTAGCATTTGCGCTTATTCAGTTGTTAAGTATAATCATCCTTATTTCCCAGATTGCGTGGCCGGTCTTTTTTCTCTTTCTTGCCATCTTGGCTATCTCAGTGTGGTACCAGTGTTACTACATCACAACTGCCAGAGAATTAGCAAGGATGGTTGGGATTCGGAAAGCTCCAATCCTCCACCACTTTTCAGAATCTCTGACCGGTGCTGCAACGATTCGTTGCTTCAATCAGGAAGATCGTTTTCTCAGGAAAAATTTAGGACTGGTTGATGATTACTCTCGCGTTGCCTTCCACAATTCTGCCACAATGGAGTGGCTCTGTGTCCGGATCAACTTTCTCTTCAACGTTGTCTTCTTCCTTGTTCTTGTCATCTTGGTGAACCTGCCAAGGTCAGCCATAGAACCCAGCTTAGCAGGACTGGTGGCTACTTATGGTTTAAATCTAAATGTTCTTCAAGCTTGGGTTATATGGAACCTATGCAACGTCGAAAACAAAATGATATCAGTGGAGCGAATTCTTCAATTCACCAATATACCGAGTGAAGCTCCACTGGTGATTGAAAATTGTAGACCAGAACAAGAATGGCCAATCAATGGAAGAATCGATCTGGAAAACCTTCATGTCCAATATAGCCCTGCTCTCCCGAGAGTTCTCAAAGGAATCAATTGCACCTTCCCCGGAAATAAGAAAATCGGTGTTGTTGGAAGAACGGGTAGTGGAAAGTCTACTTTAATTCAAGCTCTATTCAGAGTTGTGGAGCCATCAGAAGGACAGATTTTGATTGATGGAGTAGATATTACAAAGATCGGATTGCAGGATCTGAGGTCTAGGTTGAGTATAATCCCACAAGACCCAACACTGTTTCAAGGAACCATGAGAAGTAATCTTGATCCTCTACAACAGCATTCAGATCAAGAACTTTGGGAGGTTCTGGACAAATGTCATCTTGCAGATATTGTAAGACACGATCAAAGGCTTCTTGATATGCCAGTTGCAGAAGATGGAGAAAATTGGAGCATGGGACAAAGGCAGCTTGTGTGTCTTGCTCGGGTGCTGCTACAGAGGAGGAAAATATTGGTCTTGGATGAGGCCACGGCATCAGTAGACACAGCAACAGACAATGTGATTCAATGGAGAATCAGGGAAGAAACAAGCCGGTGCACGGTCATAACAGTGGCCCATCGGATACCCACCATCATTGACAATGACCTTGTTCTGGTTCTCGATGAAGGCAAGGTTGTTGAGTATGATTCGCCAACTGAGTTGCTCAAAAACAGTTCTTCTGCTTTCTCAAAGCTGGTAATGGAATTCAAGAGGAGGTCTTCTAGCAGTAACAACCATTGGGGTCTGCCTTGA
>ZIJUAN15182
CTCGATTACCATAATTTTCTCATGCTTGACCAACTCACAGCACAAGCAAGGAAATTTGGAAAGTATCATGTTAAAAGTAATTGCAGGACGAGGAGGAGATGGTGCAAAGAGGAAGAACTCAAAGCAACAAATCGAAACCAGAGTGTTGGAATCTATCATGATAGCTTCATTTACAATTGCAACAATTTTGGTAATCCTTCCTTGCGAATACATAAACGGAAGCCCAGTTCCCACAATCATATTCGAGGGACTCCCTTTCACCTTCCAAGCATTCGTAGTGTCGCTTGCCTTCGCCTTCGCCGCCTCGTTGAGTGCTTTGTTAATCCATGGTCACAACAACTCATTTCTCACCAAGCTCTGTCAATTCATTTCAATTGGTTCCATCACATCTGCTCTGTCTTTGTTGCTTTATGCCATTTTTAA
>ZIJUAN15183
CCAAGAGACTTGGTCCTTACGAATCTAAAAGCATTCGCTATAAGCATTGAGTACCGAAATAGCTATTTATCTCAGAGGATGATCGGCACTAGAGATTGTCGTGATTATCAGTTACAAAACCAGTTGAGTCTCGAGGATCTTCACGAGAGCGATATTATGGAGAGTGAGTTCAAGAAACTTCTCAAGATCACTAAAATTTTAGAAATAACACGAGCAGTAGGTGTGAAGAATGTTGGCTATGATTTAGACAAAGATGGTTTCAAAAAATTAATAGAATTGTCCTTGGACGATTGTCAGGATCTGGAATATGTCATTGACACAACAGATGGGGTTCCAGTTCCACAAATAGCCTTCCCTGTGTTGCAGTCGCTATATCTCGATAATTTAGATAAATTGAAAGAGATTTGTCATGGCCATTTGTGGAAGGGTCCTACTCAACTTGTACGGCTCCGCAACCTGACTTCTCTAGGACTGAAGAGATGTCATAAACTGGAAAGCATGTTCTCATTATCCATAGCCAGAGATCTGATGCAACTCCAGAAACTTCATGTATCTGAATGTCGTAAGATGGAAGTACTTATTTCGAGTGAAGAAGGA
>ZIJUAN15184
ATGGAGAATGAACATTTCCTCCGGACAGAAAATCGTACGGTTGATGGTATGATCCGTGACTTTCCTCCCAATTTCAAATCATATGTGAAGAATAAGCAACTGTTATGCCAGCGCGGAATCTTCGACTGTGGCTGGGTTTTTTGGAGTGGAGAAGAAGACCCTCGCGAACGTCCTCCTCCTCCGCCGCCTCCCTTCTCCGAGATAATCGATGGAACCCTGATTGCTCCTCCTATTCCACAGTTTATGGAGAAGATAAAATCCCACTTTAAATGTGTAGTTCTTTTGCTGTGTGGTACACAATTTCTTATACAGTTTTGGAAAGTCATAGAAATTGAGGGCAAGCGTTTACTTACAACTCGACACCAACCTTTTGGTTTTAACCACATCAATGAAGGACTTTGTTGGTATAGGTTGATATCTTTGGATTATGAAGTTGATGTGGATGGAGTGAGTGACGAACATCTTGGCCTCCTT
>ZIJUAN15185
ATGGCGGAACACACGGCCAAGGAGGCCAAGATGTTCGTCGCTCACTCCATCCACATCAAATTCATAATCCAAAGATATCAACCGGAGAAGGGAGGCGGCGGAGGAGGAGGACGTTCGCGAGGGTCTTCTTCTCCACTCCAAAAAACCCAGCCACAGTCGAAGATTCCGCGCTGGCATAACAGTTGCTTATTCTTCACATATGATTTGAAATTGGGAGGAAAGTCACGGATCATACCATCAACCGTACGATTTTCTGTCCGGAGGAAATGTTCATTCTCCATCGATTATCTACGTCCCCCCCCTCTCTCTCTCTCTGCATACTTCCCAGCAGCACCAGCGGCTTGTTCCTCTTATAGGCCTAGTTGCCTCATTAAAAAAATAAAATAA
>ZIJUAN15186
ACGAGTGTGCCTCGGCCCTATTGGGGCGACGCTGTTCTCACCGCTGCACATCTTATTAATCGTCTTCCTACCCAGGTCTTGCAAAAACAAGCTCCTCTTCACGTCCTTCTAAGTTCCCAGTCCTTGTTTTCTATTCCTTCCAAAATATTTGGTTGTGTCTGTTTTGTTCATAATCACTCTCCTATTCGTGGTAAATTGGACCCTCGTTCCCTCAAATGTGTGTTCCTTGGTTACTCTCCTACTCAAAAGGGGTATAAGTGTTACCACCCTCCTTCTCGTAAGTGGTTTGTGTCCATGGATGTTACT
>ZIJUAN15187
TGGGCTAGATCAGTAACTGAGAGGAGATCGACTTCAGGGTATTGCACCTTTGTTGGAGGCAACCTAGTTACTTGGAGGAGTAAGAAACAGAAAGTGGTTGCTAGGTCAAGTGCAGAAGCTGAGTTTAGAGCTATGGCACAAGGGGTGTGTGAACTTTTATGGATCAAGTTATTGTTGAGTGATCTAGGTATTGATCAGACGGACTCCATGCGGTTATACTGTGATAATAAGGCCGCCATCAACATTGCTCACAATCCAATTCAACATGACAGGACAAAACATGTTGAGATTGAGCGTCACTTCATTAAGGAGAAACTCACTAATGGCACGATACGTACTCCCTTTGTGCAGTCTGGTGAA
>ZIJUAN15188
ATGTATGCAGTGGGGAGGCTTGGCAACTACATCTCCCGAGGAGTTCATACTGTGTCTGGGCCCTTTCATCGATTTAGTGGTGCTGTAGATATAATTGTGGTGGAACAGCAAGATGGGACCTTCAAATCATCACCTTGGTATGTTCGGTTTGGGAAATTTCAAGGGGTTGCCAAGACAAAAAATGAAGTGGTCAACATAAGTGTCAATGGAGTCCAAGCAGATTTCCATATGTATTTGGATCACAAAGGGGAAACCTACTTTCTCAGTGAGGTGGATGTTGAAGAGGGGAATTTTGTATTTTATCCTCCATTTTCGGATGAGCAGTCCCGGAGTAGTACTAGTCCATTGAAGTCCAAAAGTTTCCACTATGATGCTAATCAGTCTGATTTGGTTACTCATATTGATGCCACTAATGTGAAGATTTTGACAAGGAAAAGTTCATGCAGGTCTCGTATTTTTGGTCTTGTTTTTGGAAGGAAGTCAATGAAAGAGGATACTAGTCAAGAGCAAGAGACTGGCCCTGGTGTTGTACGAGCAGATTCATTGGAGCGGGCTAAACTTGTAGCTAACCTCTTGGAAGTGAACTGGTCTACAAATCTTGCATGTACTAAGCGGAGGAAAACTAACGTGTCACGGCTTTCTGCTCCCGATATTCCAGGTGGCGAAGCAAACAATGATTTGCCAATTAAGGTTAGACAGGGTGAGACGGATTCTCCATTGCAGGACAACATGGTACATAGTTTAGACTATCATGTGTTGCATGAAGGAATTAGTTCATATGACAGCAAAATGGGCAATAGTTATCAGAAACTGGGGAGTTCTGATAAGGATTTTGGTGTGGAAATCTCACATTTAAACACTAAGCACATTGTTGAAACATCCTCTTTTGGTGAAAGTGGTTTGCATGAAAATTATAGTTTGAATTCTCAAACAGTAAGGAAGATTGATCAATTAGGTGGAATGAATGTAGATCATGATGAGAATGCTAGGGGTTTCATCTCTAAGACCATAAGTCCTGATCCAGATCCTGCTCAGCTCAGTGCATGTCCCAGCACGAAGCTTGATGAACAGGTTTTTAAGGAGAAGGACATTGTTTTACCAGGCGATGGGGTCTCCAAGGAGGAGAGGGGAGAAGATAGACTCGAAGCTTTTGTTTACTGTGAAACTTTAGAGAACTCAAAGGTAGGAGGATTGGAGGATTTATATGCCAAAACACTTCATCAGACAGCTGAGCTAATATCTGAGGTAACCTCTCTACAAGAAACTAGTTTATTAGTAGCAAATGGGGGACGACCTTTAGATGTTCCAGATTTGTTAGCAGATGGCATATGTGACAATGAGGCACAGATTCTTGGTAGTGAGGGAACTTCTTTGAACACAATTGCAAATAGAATTGTAAGTGAAACCTGTACTCCATTGGTGACTGTTGACCCAATATATGGTTCCGTAAAAAAAGATGAGTTATGCAGCATTTGCACTATTTCTGATTTCAACAAGTCAATTTATGAAGTACAAGATGAGCAAAATATTAGGGATGGAGATAACATAAGCAATTTCCAGTATTCTTCAAAGCCAATTAGTGAATCTCAAGCATTTAGGGGTGACAGTTTCACAACAAAGGTAATGACTGTTTCACCATCAGACATCTCAGAGGAAGAACAGCTCCTTTTTGGTGATCTTGATGATTTCAATCATGGGGAAGTTAAATGCATAGAGTCAATTTCTTCAGTTCATGTTGAGCAAGAAGATCACCCCTCAGTTGCTCCAAATGTTAGTGAAGCAGTGATTGAGTCATTCAACCCAAATGATGAGTTACATTCATCTCCAGACAAGTTTGTTCAAGAGAATATGCCAAATGATGTTGAAGACTTCAGACAAAAGTCAAGGACAGTTTCAACTTTCATTAATATTCCACGAAGTAATAAAGTTGCTGGTGAGGATGTTGAGAGGATGGCTGAATCTTTACCTAGTAGGTGGTCTCACATGGATGTATTAGATGTAGATGACCCTCTCTGTTCTTTAGGCCATTCTCTAGATTCAAATTCTGAATCCTTGAAGTGGATGCTACTGAGGGGAGACATTTCAAGCTGTATAAAGTCAGATGAAGACAAAGATCTTGTATCCCAGGCACAACCAACAGTCAAGGATGCTCAAATTTCACAGGAGCCTAAAGAAGTACCTGCCAGCCCTGCAGTCGCATCACCCCTTGTGGGAGAATACCTGTTTACCCATCCAGTTGCATCCCTCAGTCTGTCCATGCATGGAGAAGAAGGCAATCCATCTAAAGCCATTGATACCTCCCAGCCAACTCATAGTTCTACAAGTTCTGATGGTGAAAATACTTTGGAGAGCTCTATTGGTTTGGATGGGGAAAGAGATGTGCTTGTCAAGAAGAAGAAAGTGAGGGCAGTCACTCCAACTTCTGAACAGCTGGCATCCTTGAATCTGAATAAAGGGAAGAACACAGTAACCTTCACATTCTCAACTGCGATGCTGGGGCCACAGCAGGTTGATGCTAGAATCTTTTCTTGGAAATGGGACACTCGTGTAGTCATTTCCGATATTGATGGGACGATTACCAAATCTGACGTTCTAGGACAATTTATGCCCTGGGTTGGAGTAGATTGGTCACAGACTGGTGTTGCTCATCTATTTTCTGATATTAAGGAAAATGGGTATCAATTACTTTTTCTAAGTGCACGTGCTATTTCTCAGGCCTATCACACTAGACAATTCCTCTTTAACCTTAAGCAGGATGGAAAGGCTATACCAGATGGGCCTGTTGTTATTTCACCTGATGGACTCTTTCCCTCTTTGTTTCGAGAAGTTATTAGAAGAGCTCCTCACGAATTCAAAATTGCTTGCTTAGAGGATATCAGGGCATTATTCCCTCCTGATTGCAATCCATTCTATGCTGGTTTTGGAAATAGAGACACTGATGAGATTTGCTACCTTAAGGTTGGAATCCCAAAAGGGAAAATCTTCATCATTAATTCTAAGGGGCAGGTGGTTGTGAACCACCATGTTGATTCAAAATCATATACTTCACTTCATACTCTTGTGCATTACATGTTTCCTCCCATGTCCTCATCTGAGCAGGAGGATTTCAATTCATGGAACTACTGGAAACTGCCTCCTGCTATTGATGCTTGA
>ZIJUAN15189
ATGAAGCATAAAAGTTTGTCTGCCCTGATATCATCCTTTAACCTTTTCGTTTTCACTTTCTTCCTCTTATCAGAAACAACTTCTTGTGTGGATTCACAGTATGAAGCTTGTGTGCCCAAAAAATGTGGTGGCCAAAGCATAAGCTATCCTTTTTGGATTCAAGGTGAACAAGAGTCTTATTGTGGGTACCCTGGTTTTGAGCTCACTTGCCAAAATAACCATTCCATTCTTCAAGTACCAGAAAATAATTATACAGTCCAGGAAATTTTCTATGGCAACCAATCTATTCGCATATCAGTTTCAAATTTAAGCAGTGAATGTTTACCACCAATCAGAAACTTATCACTTGAAGTGGACAAGTTTAAATTTGCTTCTTCTGATATTCCATATCTCCATATATTATCCAATTGTTCGTTGTCGTTGCCTGGGGGGCTTTCGGATTATAATAGGATTAGTTGTGGGGCAAAGAATGAAGATGTTTGGGGTTGGGGTTTGGCTTTGGCAATGTTTGGAAACAATACAAACTTGAGCTATGCATTGGGAAAGTGCAAAACCCAGGTATTGGCACCAGTTGAGTTGAATGGATCTGATGGGATTGGGGACTACATGGAAGTGCTGAGGAGGGGATTTGTGTTGCAGTGGAAGGCTAGTAATTGCAATGAGTGTAAGGCAAGTGGCGGGCGTTGTGGGTTTGATGCGAGTAGTTACCAATTCCGCTGCTTCTGCAAAGATAGACCTCACCGTGTCAGCTGTAAAACTCGTATGTCCTCTGTCTCTCTTCTCTCTCTCATATTGCCATAG
>ZIJUAN15190
ATGGTGGTTTGTTTTCGTTTGCTGAATTGGGTATTTCGAATGGGTTTTCCTTTCATTTTTTCTTTCTTTGTTGTCTCCCATTTAGTGATTGTTCGCTCTACTGGGCAAGACGACACGCACTGGTACCAACATGGTTGTCCACAGTCCTTCAACTGTGGAAAACTTGGGCCTATCAAATTCCCTTTCTCCAACGACATAAATCCCGGATGTGGGTTGTGTACTGTCAATTGTAGCGAACCAGTACCAAAACTCCATTTCTGGTGGTTGGAAGAACGGTATGAAGTTAAGGAATTCTTGAATGATGAAGCTGTAAATGTTAGTGACAAACTCATAAGCTCTAATAGTTGCGACATTTTCAGTACCTTGCTTCTTCCCCCTCCTACTCCTATTTCC
>ZIJUAN15191
ATGGCCGTCGTTGATGGGAAGAAGGAATATCCAAGCAAACTCACACTGTATGTCAGTATAACATGCTTGATTGCATCTACGGGTGGTCTCATCTTGGGTTACGATATTGGAATTTCTGGTGGCGTGACGTCTATGGATTCATTCTTGATGAAGTTTTTTCCATCTGTGTATGAAAAACAAAAGGCAGATAGTTCGATGAACCAGTACTGTAAATTTGACAGTTTCACTCTCACTATGTTCACTTCTTCTCTGTACTTGGCTGCTCTGTTATCGTCGCTTGTTGCTTCGACAGTGACGAGAAAATTGGGAAGAAAATCGTCGATGCTGTTAGGAGGTGTACTGTTCTGTGCTGGAGCTCTCATCAATGGGTTTGCTCAAGCTGTCTGGATGCTAATCGTTGGTCGTATTTTGCTTGGTTTTGGTATTGGATTCGCCGGTCAGTCTGTGCCACTATACCTCTCTGAAATGGCCCCCTACAAGTACAGAGGTGCACTGAACATTGGATTTCAATTGTCCATCACAATTGGTATACTAGTAGCCAATGTGTTGAATTACTTCTTCGCCAAGATCAAAGGCGGTTGGGGATGGCGTTTGAGTTTAGGGGGTGCTGTGGTCCCTGCCCTCATAATCACAATTGGATCATTAGTTCTTTCTGAGACACCCAACTCAATGATTGAGCGTGACAAGACTGAGGAAGCCAAATCCAAACTCAAAAGAATTCGCGGCATTGATGATGTTGATGAGGAGTTCAACGATCTTGTTGTGGCTAGTGAGGCATCTAAGAAGGTGGAGCATCCGTGGAGAAACCTTTTGCAACGAAAATATAGACCCCACCTTACCATGGCCATCCTCATTCCCTTCTTTCAACAACTTACTGGCATTAATGTCATTATGTTCTACGCACCGGTTCTATTCAAAACAATTGGTTTTGGAAGTGATGCCTCACTCATGTCTGCTGTGATCACCGGTAGTGTGAATGTTCTTGCAACTTTTGTATCAATTTATGGTGTTGATAAGTGGGGAAGGAGATTTTTATTCTTCGAGGGGGGTATTCAAATGCTCATCTGCCAGGTGGCAGTTGCAGCTTGCATTGGTGCTAAATTTGGAATAGATGGGAACCCTAGTGAGTTGCCCAAGTGGTATGCTATTGTTGTGGTGCTTTTCATATGCATCTATGTTGCCGGTTTTGCATGGTCTTGGGGGCCTCTTACTTGCTTGGTACCTAGTGAAATTTTCCCACTCGAAATCCGTTCTGCAGCACAGAGTGTTAATGTTTCGGTCAACATGATTTTCACATTTGCCATTGCTCAAGGCTTCTTAACAATGCTCTGCCACTTGAAGTTCGGTTTGTTCCTTTTCTTTGCGTTCTTTGTGGTGGTGATGACCATCTTTGTGTACTTCTTTTTGCCCGAGACAAAGAACATCCCAATTGAAGAGATGTCGATTATATGGAAGGACCATTGGTTCTGGTCAAGGTTCATGACCGATGTTGATGATTATCCTGCGAAAGGAGCTATTGAGATGGGCAAGGAAGGCAAGCCTGCTAAATATGTGTAA
>ZIJUAN15192
GCAGCTTGCATTGGTGCTAAATTCGGAATAGATGGGAAGCCCCGTGACTTGCCCAAGTGGTATGCTATTGTTGTGGTGCTTTTCATATGCATCTATGTTGCCGGTTTTGCTTGGTCTTGGGGACCTCTTGGTTGGTTGGTTCCTAGTGAAATTTTCCCACTTGAAATCCGTTCAGCAGCGCAGAGTATCAATGTGTCGGTCAACATGATTTTCACATTCACTGTTGCTCAAGTCTTCTTAACAATGCTCTGCCGCTTGAAATTTGGTTTGTTCCTCTTCTTTGCGTTCTTCGTGGTATTGATGAACATCTTTGTGTTCTTCTTTGCGCCTGAGACAAGAACATCCCAATCGAAGAGATGGCCATTGTATGGAAGGAACATTGGTTCTGGTCGAGGTTCATGA
>ZIJUAN15193
ATGGCCGTCGTTGATGGGAAGAAGGAATATCCAAGCAAACTCACACTGTATGTCAGTATAACATGCTTGATTGCATCTACGGGTGGTCTCATCTTGGGTTACGATATTGGAATTTCTGGTGGAGTGACATCTATGGAATCATTTTTGAAGAAGTTCTTTCCATCTGTGTACGAGAAGCAAAAGGCGGATAGTTCGACAAACCAGTACTGTAAATTTGACAGTTTCACTCTCACTATGTTCACTTCATCTCTGTACGTGGCTGCTTTGTTGTCCTCACTCGTCGCATCAACGGTGACCAGAAAACTGGGCAGAAAGTTGTCGATGCTGTTTGAAGGTACTGTTCTGTGCTGGAGCTCT
>ZIJUAN15194
ATGAAGGTGACACCAAATTGTTCATGTGGCGCTAGTCCAATGTTGGTGATTATGGCTCGCAGCGAAGCAAACAATGGTCGTTATTTTTTTCGTTGTCCTAATTGGGATAATCATAGGGGCTCCTTCCTCTGGGTAGATGACTATGATGGTGGCATACAACATTTTACACCTGCGCAAGTGCCTCGTACTGGCGGGAAGTGGTTGTTTTGGGTTTGTTGTGGATGCAATGCTTTTCTTTGTTTTTCTATTATCATCCTTTTGTTGGTACTTTGTTTGTCATTGTACTTAAGTAGGATATTCCAAACTGTGGTTGAAACAATGCTTGAACTTGTTGTTTAG
>ZIJUAN15195
ATGTCAGAAATATTTGCCAAGTCATTTGCCACTGGCGCTTTTGCCCATTCTTCTCATCAGGGTGCACCCACATCTGATGACGAGCGAGAAATGAATGAACGCTTTCATGCATATACGACGGGGAAAGGCGTAGTAGATGAATCTTGCACTTCCGGAAGTAAGCGTAAGTCTAGTGGCCAGGGTCAGTCCAGCAAAAACCCAAGAATGGATGATACACTGCAATCATGGCAACGTTCATGTGACGCACGTGAATGGTTTTACCTTCGAGCAGAGGCAAACGCTAGGACAGCTGATGCGTACTCTGTCGCAGCATGTATGGCCATCCTAAAATCGATGGCCCTGGATCCAAGCTTGTTTTTGAAGGCCATGAACATGTTCACATCACTAGAATGGCGAACCATGTTTATGACTATGGAACCGGAAATGAGGTACCTTTGGATCCTCAGTTTGTGA
>ZIJUAN15196
ATGGCTAACAATAATGACGACTTTAAGATGTGGGGATCTGAAATTGTGAAGATATTTTTAGAAATATTGGTGGACGAAATTAAGAAAGAGGGTCTTTCCATGTCAAAGAAAGATAGGAGTTTTTACCCAAAGCAGTGGCAAACAATTGATGAGGAGATGACTAAAAAGGTTGGAAAAAATTTTGGGCTAAAAAAATTGAAAGGTAAGTTCGCGCGTTTGAAGGCGAACTACAAAGAGTTTGTTGCTCTAAAAAACCACACGGGTTTGGGCTGGGATCCAATAACTCAAACAGTGATAGCCCCAAATGATGTTTGGGAAAATTATGTTTAG
>ZIJUAN15197
ATGCCTACTCCCATTCTTTCTGGCCGGTCTCCTTATGAGGCTTTATTCTCCCAACTTCCTAACTACTCCCTCCTTCGTGTGTTTGGGTCTGCCTGTTTTGTCCTTCTTCCCTGCAAAGATAGGACCAAACTTAGTGTCCAGTCTGTCCTCTGTGTCTTTTTGGGTTATAGTCCTACTCAGAAGGGCTATCGGTGTTACGACCCTGTTTCCCGTCGTCTTTTTGTCTCCCGTCATGTTTCTTTTCTCAAACGTCTGCCTTACTTTCAGCTTCCTCCCGTCACTGCTCCAACTTCCAAAGAGGATTTGGTTCACATTGACCCATTTCCTTCTGAGGTACCGTTTGATGAGTACATCTCCATAATTCCTTATGAGCTTGTTTCATCTTCTCCTCATACTTCACCTCTGGCTACTTCTCCTCCTTCAGTTTGTTCTCCTCCTCCGTTGTTAGTTTATTCTCGTCGCAAGGCTCCTCCTCCACCAGTTGTCTCTACCCCTACTGTTGATCCTCCTACTGCTGCCGACTCTGATCCTGCTGCACACCGATATCCTACTCCAGCGCGTCATCCTCCAAACAGGTTAGGTTGGTCTAATACA
>ZIJUAN15198
ATGGGTATGGGCATAAGTTACAAAGCTCTTCTGAATAGGGTCAAGAGGCTGTGGGAAATCCAAGGTGATTTTGAAGCTGTTGATCTGGGATTAGGCTTTTTCCTATTCAAGTTTGAGGTAAAGTCAGATTTCACAAAAGTATTCACAGGAGGCCCATGGGTTATTTTAGATCACTATTTGACTGTGAGAAAATGGAAGGCAGATTTCAAGCCATCTGTAGCTGAATACATCTCCACAGCTGTGTGGGTGAGGTTCCCACAATTGCCTATTGAATACTACAATGAAAAGGTCCTCTTCCCACAATTGCCTATTGAATACTACAATGAAAAGGTCCTCTTC
>ZIJUAN15199
ATGTTTGCCTCCATTGTTTCCTCTCTTCATTCAGGTTTGCTTAGGTCTTCTTCAGGTATTTCTTCAGCTGTCTGGCTTTTTGACTCTAGTGCCTCTCATCATATGACTCCTCATCTCTCCTTACTTCAAAATTGCACTCCTCCTCCTTTTCCTATTACTGTCAATGCTGCTAATGGGTCTGGTATATCTGTTATATTTGTTGGGTTTGTCCTACCGTCTGCTATGTCTGCTGTCTCTATTCCATCTGTTCTTTATGTTCCTCAATTATCTGTCAGTTTATTATCTATCAATCAACTTGATGCCTCTGGTTTTGATGTTATCTTTTCCTCTTCTACCTGTTCTGTGCAAGATCGGATGTCTAAACAGCAAATTAGGACTGGTCGTAGAGTTGGGGACCTCTATGTGGTAGAGAGCTTGCATATACCTTTGACAACCTCTTCGACTGCCTTTTCCTCTTTTCAGTTAGATTCTCTGTCGAGTCCTTTCTACTTGTGGCATTCTAGATTAGGGCATTTT
>ZIJUAN15200
GGAGGAAGGATAAACAGAACACCATTGACCAAATTGGAGTATTTGGTACTCAAAGATCTACCAGAGCTCAAGAGTTTTTGCCGCGTTACTCACGATTGGGATTTGCCATTGGTAGATGACGTCACTATCCTTAATTGCCCTAAAATGAAGGCCTTCTCTCCTGGAGTCATATGCACCCCAAAGTTGCAACGTGTATTTGTGAAGGAGGGAAAGTACAAGTGGTCCCCAGGCAAAGAAGGAGAAGACTGGCTATGGATAAACGACCTCAATCAAACCATACTGCACCTAATTGAAAAGCAACAAGAAGAACAATTGCATAAGCAGCAATAG
>ZIJUAN15201
AATACATGTTTTTCTGCTTCCTATCTTACTTTTTTGTCTGCTAGTCACTCTTTTTCAGAACCTCAGTCTTACAAAGAGGCATGTCAAGACCCTCATTGGGTTCACGCTATGGAAGATGAGTTGTCTGCTCTACAAAAAATTAGTACTTGGGAGCTAGTTCCTTTGCCTACTGGTAAGAACTTGGTTGGTTGCCAATGGGTCTACAAAGTCAAGACTCATTCTGATGGGTCTCTTGAGCGCTACAAAGCTTATCTGGTTGCCAAAGGTTTCTCTCATGAGTATGGTATTGATTATAAGGAAACATTTGCTCCTATTGCCAATATGATTACTGTCCGTACTTTGATCTCTGTCGCTGCTATTCATTCTTGGCCTCTTTTATCAGATGGATGTTAA
>ZIJUAN15202
CAGGGACCCAACATAGCTGATGAACAGCGAACAACAAAACGGAAAAAAGATATAGATCCAAACATAATGAAAGTACGTGGAGTGGATAAAGCTGAGGAGAAAAACTCTCTTCAAAAAAATAAAGATGAACATGTCCAGGTCCATGAAGGCAAAACTAGTAATGCACATGGAAAAGGATTCATTGCAATGTATGATGCTGTTGGATGGGCACCAAAGGAGTATAATCCAGACAATAAGCAGCCCTCTGGTGGGCAGGAGCCAAGTGGTGGAGAGGTTGCAGGTCCAAAGGATGCTTATTCATTACAATCTGGCTTTGTTTGGGATGAAGCATCTGGCTATTATTATGATGCTTCTTCTGGATTCTATTATGATGGAAATACAGGTATTTATTTATTTGGAAGCTACATTTTAGTTGTTGTTTTCCTCATTGTTACTATAAAAGCTGTCTTGATTTTATGTTTATGCATAATATAG
>ZIJUAN15203
ATGAATGAGTTTCTAAATATAATCGTAATTAACAAGAATGAAAAGAAAAAATATAAAAAGCCAAACCTGTTCAACCAAAACTACAGAGGGTGTCCTTTACTATCTCAAAACCTTGGTCCCAAAGGAAACAACAAGTTTAATTATAAAAGCATCACGAAGCACGGGGATCCACCTGAGAGTTCACCATTCCGGCCAGCAACCCGAAGTTCATTCACGAAGTCATTCAACTTAGAAAGCTCGGAATTAGTGAATACGTCTTCGTACAATTTGAGACCTCTGACAACATTAACCTGCCAGTCCATTTGA
>ZIJUAN15204
ATGTTTTTAAATACCTGCTTCTGTCTTTTGTCTCATCTCACCATTTTTTATCACACAAACAAAATGCAGAGAAGGGACGGCAAGGATGTCCAGCATCTTGGCATCTGCGAAAGGTTCTTCAGTTTCTTCATGAATACCCTCGTTGGTTGCAGCCTCAAGCGGGTAACCACGGGTCATCCTCTGTCTGATCATGAATCAGTTGACATCCCTGTTGAACACAACGCAAAGCCAGCCCCCAACCATGGAGGAGAGGGAAGCGAGCTCCACATAGACCGTTCAAGTTCTGAAATCAAGGTTATTTTTGGGCACACCAATGGGTTAGAGCACAGTGTTCCCACGAAAGATAATCCTCCGGTGAAAGAAGAAAAGGGAAATTTTCGGGTTGAGCGGGTGACAAGGGCAATAGCTCGAGTTCCTGAGAAGTTGACACCACCACCAGCAGGGGTTGAAGACAAAACAGTGGAGCGGCCTCAGAGAGCAATAGTTATGAATGGTATAAATGAGAAATCAGAAAAATTTATTGCAAAAAAGAGAGAAGATTTGGCAAAGACTGACAGCCTCGACTAG
>ZIJUAN15205
ATGGCGCCGGCGGCAGGCGTTGAGTCACAATCCGACCGAGTCCCGATGATGATTCCGTCGACGGTTCAACAAGCTCCTGCGATGATGTCGGAGTCGTTTGCCAAGGACGCGATTATCGCGTGGTTCCGGGGAGAGTTTGCGGCGGCGAACGCCATCATCGACGCGTTGTGCAGTCACCTGAAACAGCTTGAGGGCGGCGGAGGATCGGAGTACGATTCGGCGTTCACTGCGATCCACCGGCGGCGACTGAATTGGATCCCGATTATACAGATGCAGAAGTTCTACTCCATCGCCGATGTCGCGATCGAGCTTCGACGAGTGGCTGAGAAGAAAGTGAAAAACAGAGAGGAAGGCGAGGATGTGAAGAAGAAGAATAGCGAAGAGGAGAAGAGTCGAGGAGTTTCTGAAGTGGAATCGACGGAGAGCAATGAAAATGGCGGTGGTGAGGTGGTGGATGAAGATTCGATGAGACATGATTCACCGGAGAGTGAGATTACTGATACAGGATCTCAAGAAGTGCAGCCCACTGTAGAAAGCATAGACTTGTGTTCTAACCATGAAGACTGTGAGGCACGTCGTGACCAGATCAAGATGACAAAAGGGTTTGTAGCCAAGGAGCCAGTTAAAGGGCATATGGTTAATGTTGTCAGAGGTCTCAAATTGTACGAAGACGTATTCACTAATTCCGAGCTTTCTAAGTTGAATGACTTCGTGAATGAACTTCGGGTTGCTGGCCGGAATGGTGAACTCTCAGGTGAGTCCTATATTTTATACAACCAGCAGATAAAGGGGAACAAAAGAGAGTTAATTCAACTCGGAGCTCCAATTTTTGGACAGATAAAAGAGGAGGCAACAACTAAACATGAAAAGAGTTATATCGAGCCAATTCCTACTCTTCTTCAAGGCGTTATTGATCACCTGGTTCAGTGGTATCTGATCTCAGAAAATAGAAAACCAAATAGCTGCATCATTAACTTCTTTGATGAGGGGGAATTTTCTCAGCCTTTCCTTAAACCTCCTCATTTGGACCAACCTATCTCTACCCTTCTTCTCTCTGAATCAACGATGGCATTTGGGCGAACTCTCATTAGCGATAATGATGGGAATTATAAAGGGCCACTCATGCTTTCACTGAACAAGGGGTCTCTTCTAGTCATGAGGGGAAACAGCTCTGACATGGCAAGACACGTCATGTGCCCGTCTCCAACAGAAAGGGTGAGTATCACATTCTTCAGAGTCCGGTCAGACATGAACCGAAACAACTCGTCAACAGTACCTCCTCTGACTAGAGCCATGACTCTATGGCAACCCGGCGTCACCAACTCATTTGCAACTCCAAATGGGGTTCTGAATGGCTACGAGGCAATGGATGTGATTCCTAAATGGGGAGTACTCCGTGCCCCTGTGATCATGTTAGCCCCAACGCGTCCGATGGTTCTGAGCCCCAAAACAATCCCACATGGTGGTACCGGAGTCTTCTTACCCTGGACCGTCGGATCAAGGAAACCAGCAAAACATCTTCCTCCGCGTGCTCAAAAAGGCCGGCTTCTCACACTACCTCCCCCTGTTGAAATGCACATATTGGATCCCACTTCTGATCCTGACATCAGCGTTGACGCAAAAATAGTGTGA
>ZIJUAN15206
ATGATAGAATATGTTTTCTTGTGGTGGAAGAATGATGATTACTGCTACTCTTTTATGTTATCTTTCTTCACAACATTTAATCAGATTTTATATGAATGGATATATATAGGTGAGTCCTATATTTTATACAACCAGCAGATAAAGGGGAACAAAAGAGAGTTAATTCAACTCGGAGCTCCAATTTTTGGACAGATAAAAGAGGAGGCAACAACTAAACATGAAAAGAGTTATATCGAGCCAATTCCTACTCTTCTTCAAGGCGTTATTGATCACCTGGTTCAGTGGTATCTGATCTCAGAAAATAGAAAACCAAATAGCTGCATCATTAACTTCTTTGATGAGGGGGAATTTTCTCAGCCTTTCCTTAAACCTCCTCATTTGGACCAACCTATCTCTACCCTTCTTCTCTCTGAATCAACGATGGCATTTGGGCGAACTCTCATTAGCGATAATGATGGGAATTATAAAGGGCCACTCATGCTTTCACTGAACAAGGGGTCTCTTCTAGTCATGAGGGGAAACAGCTCTGACATGGCAAGACACGTCATGTGCCCGTCTCCAACAGAAAGGGTGAGTATCACATTCTTCAGAGTCCGGTCAGACATGAACCGAAACAACTCGTCAACAGTACCTCCTCTGACTAGAGCCATGACTCTATGGCAACCCGGCGTCACCAACTCATTTGCAACTCCAAATGGGGTTCTGAATGGCTACGAGGCAATGGATGTGATTCCTAAATGGGGAGTACTCCGTGCCCCTGTGATCATGTTAGCCCCAACGCGTCCGATGGTTCTGAGCCCCAAAACAATCCCACATGGTGGTACCGGAGTCTTCTTACCCTGGACCGTCGGATCAAGGAAACCAGCAAAACATCTTCCTCCGCGTGCTCAAAAAGGCCGGCTTCTCACACTACCTCCCCCTGTTGAAATGCACATATTGGATCCCACTTCTGATCCTGACATCAGCGTTGACGCAAAAATAGTGTGA
>ZIJUAN15207
ATGGGGAGTTTTCTTGGTGGGTTTGTCTTGCCTTCGCTGCTTTTGGCAGCTGCTTTGCTGAATTGGAGTTTGATATCTTTTGTTGATTTGGTAGCTTTTCTCCTTATTCGATTCACTGCTCCAAAAAGAGGATTTCGTTTTCGAGGGAGATTTCTGTTATTGTGGTCTATTTTCATATTTTCGCTACTTTTTATTCTTGCACAAGTAATATTTCTTATTTTATGGGCTATTGAGGATGGTAATTGGAGTATGGGAGATGCATGGTGGGCAAAGCTAATTGGATTGATGAAGTTTGACTCTTGGAGATCTCCCTTAGTAATCTATTTCTTGCTCGTACAACTATTAGTGGCTTTTGTTGCTTCTGTTGAAATCCGTGGGGACAATTATGGTCTGATTCCACCTCAAGATTCATGTTGGGGATATCTCTCATCCGTCATTGATCAGATTGGTTCTCATCTTAGGGTTGCTTTCTGCTTGCTGTTACCCGCAATTCAACTTCTTTTGGGAATTAGCAACCCCTCTTGGGTTTCTCTGCCATTTTTCATTTGTAGCTGTATTGGTCTTGTGGATTGGTCCTTGACAAGCAATTTTCTTGGCCTTTTCAGGCTTCAACATTTGCCTACTTTATGTGTATCAGCTCCCTATAAGTCTCCCAGAAATATTACGTTGGATTACTGA
>ZIJUAN15208
ATGGGGAGTTTTCTTGGTGGGTTTGTCTTGCCTTCGCTGCTTTTGGCAGCTGCTTTGCTGAATTGGAGTTTGATATCTTTTGTTGATTTGGTAGCTTTTCTCCTTATTCGATTCACTGCTCCAAAAAGAGGATTTCGTTTTCGAGGGAGATTTCTGTTATTGTGGTCTATTTTCATATTTTCGCTACTTTTTATTCTTGCACAAGTAATATTTCTTATTTTATGGGCTATTGAGGATGGTAATTGGAGTATGGGAGATGCATGGTGGGCAAAGCTAATTGGATTGATGAAGTTTGACTCTTGGAGATCTCCCTTAGTAATCTATTTCTTGCTCGTACAACTATTAGTGGCTTTTGTTGCTTCTGTTGAAATCCGTGGGGACAATTATGGTCTGATTCCACCTCAAGATTCATGTTGGGGATATCTCTCATCCGTCATTGATCAGATTGGTTCTCATCTTAGGGTTGCTTTCTGCTTGCTGTTACCCGCAATTCAACTTCTTTTGGGAATTAGCAACCCCTCTTGGGTTTCTCTGCCATTTTTCATTTGTAGCTGTATTGGTCTTGTGGATTGGTCCTTGACAAGCAATTTTCTTGGCCTTTTCAGGTGGTGGAGGTCTCTTTGGCTATATGCAGGCTTCAACATTTGCCTACTTTATGTGTATCAGCTCCCTATAAGTCTCCCAGAAATATTACGTTGGATTACTGAATTTATTGGTCTCTACAAAATATCTGCTAAATCTGAGTGGCCGGAAATTTGTTGTGGTCTTTCTCTTGTTGTGTTCTACTTCATGCTATCTTGCATTAAACGTGATTTGGAGGAAATGGAATTTATTATGTCCATGAGAGAAAGCAACTTGACTGAGCAGCTTCTTCCCTCGAAGCATTCTTTTTTTATTCGAGAGTCAAGGTCTGGTGTAAGAGATACCAATGTTTTACTAAGGGGATCAGTTTTTCGGACCTTTAGCATCAATTTTTTCACGTATGGTTTCCCGGTCTCTTTGTTTGCTCTTTCCTTCTGGAGTTTCCATTTTGCAAGCATCTGTGCATTTGGATTACTTGCGTATGTTGGATACATTGTATATGCCTTCCCATCCTTGTTTCGGTTGCACCGGTTAAATGGGATGCTTCTTGTCTTCATTCTATTGTGGGCTGCTAGCACATACATCTTCAATGTGGCATTTGCATTCCTGAATTGGAGAATTGGGAAGGATATGGAGATATGGGAGTTGGTTGGTCTATGGCATTATCCCATCCCTGGATTTTTCTTACTTGCACAATTTTGTCTAGGAATTCTGGTAGCTCTTGGTAATCTTGTGAGCAACTCTGTTTTTCTCTACCTGTCTGATGAGGATGGGCGATTTCCAAACGACAACTGTACTGTTGAAGTAAAGGAAGAGACCAAGGTATTGATTGTGGCTACAATTGCTTGGGGACTGCGCAAATGCTGTCGAGCTATTGAGTTGGTGTTGATATTTCTCATTGCTATGAAACCTGGTTTCGTTCATGCTGTATATATTATATTCTTTTTGACATATCTTTTGAGCCACAACATCAGCAAAAAGATACGGCAATCCCTGATTCTTCTTTGCGAAGCTCATTTTGCCATATTGTACATTATTCAGATTGATCTTGTCTCCAATTATTTGGAGCAAACAGGGTCGTTGAGCCTGGAAATTATATCTCAGTTAGGACTCCTTGAAAGTGACAGTTCCTGGGATTTCTTGGAAATAGCTTTGCTTGTATGCTTATGTGCAGTTCATAACCATGGTTTTGAAATGTTATTTTCATTCTCGGCAATAGTGCAGCATGCCCCTTGCCTTCCATTTGGATTTAGCATCTTGAAAGCTGGTTTGAATAAATCAGTTCTATTGTCAGTTTATGCCTCATCAACCATCAGAGACAGTCATACCGATGGTTCTTATGAGAGAAAGATAGCTTCATACCTCAGTGCTATAGGGCAGAAATTTTTATCTGTATATCGGTCGTTTGGGACCTACATTGCTTTTTTGACTATCCTTATTGCGGTATACCTTGTGAGCCCCAATTATGTGTCATTTGGGTACATTTTCCTTCTCCTAATCTGGATCATTGGAAGACAACTTGTTGAGAAAACAAAACGACGCCTATGGTTTCCACTGAAAGCATATGCAATTGTGGTGTTTATCTTCATCTATTGTTTGAGTATATTTCCCAACTTTGAGATGTGGCTGTCCAAGAAGATAGATCTTTTAGACTTGGGATATGATACTGAAGCTTCACTGTGGGAAAATGTTTGGGAATCTCTAGCAATCATGATAGTGATGCAACTTTATAGTTATGAGAGGAGGCAAAGCAGTAATATTAGATCAGATTACCCTGATCCAATGCAATATGGAGTACTTGGGTTTATCAGGCGGCTTCTGATTTGGCACAGTCAAAAGATTTTGTTTGCTGCATTATTCTATGCATCTTTATCTCCAATAAGTGCATTCGGGTTTTTGTATGTTCTTGGCCTTGTTGTCTTTTCAAATTGTCCTAAAGTTTCTCAGGTTCCATCCAAATCATTCTTGATTTACACAGGATTTCTAGTGATAGCTGAATATCTGTTTCAGATGTGGGGTAAACAAGCTAAGATGTTTCCGGGCCAGAACCACTATAACTTTTCCCTTATTCTGGGTTTCCAGGTATTTAAGCCTGGATTTTGGGGTCTAGAAGAAGGCTTGAGAGGAAAAGTTTTGGTGATCGCTGCATGTACCCTTCAATACAATGTCTTCCATTGGTTGGAGCAGGTGCCAAGTACTTTTCGAAATGCAGGAAGATGGGAGGAACCATGCCCGTTGTTCATCTCAGAAGAAGATACCTTGCCAGTAACTTCTGTTTCTAATGGTGAAATTAAAGCTTCACCAGAATCTAGTACACTATCTGCAAAAAGAATTGGGGTGACTAGCAATTCATGGCCATCTTTCAATTTTGATGTGTCTCAATCATCTCACAATGTGTCATCTAATACCAGAGACTCCCAGGATAGTAGCACTAGAAAATATGCATTTGGTTATGTGTGGGGAATCTCTAAGGAGAGCCACAAGTGGAACACGAAGCAGATTCATGAGATGAGGAAGGAGAGATTTGAAACACAGATGACTACATTAAAAATATATTTGAAGTTTTGGATGGAAAATACATTCAACCTCTTTGGCCTTGAGATAAACATGATTGGATTGCTTCTTGCCAGTTTTGCTGTGTTGAATGTTGTCTCTGTATTGTATATTGCATCCCTCGCTGCTTGCATTCTTTTGGATCGGCTTATTATACGAAAATTCTGGCCAATATTTGTCTTCTTGTTTGCTTCTGTGCTCATACTGGAATACTCTGCTCTATGGAAGACTGTTGTGCAATTGAATCAACATGACCCAAGTGGGACTAATGTGCACTGCCATGATTGTTGGCGAATTTCAAATTTATATTTCAGTTACTGCAGAAACTGTTGGCTGGGATTTACTGTTGATGATCCCCGAATGCTTATTAGCTATTTTGCAGTCTTCATGCTTGCGTGTTTCAAACTTCGTGCCAATCACATTTCTGGATTCTTGCTTTCATTTACATATCGCCAAGTGTTGTCTCAACGGAAGAATGCATTTGTTTGGAGGGATCTCTCTATTGAGACAAAAAGCATGTGGACTTTTCTTGATTACTTGAGGCTTTACTGCTATTGTCATCTATTAGATCTTGTGCTTGCTCTGATTCTGATTACGGGAACCCTCGAGTACGACATATTGCACCTTGGTTATCTTGGCTTCGCTCTAGTTTTCTTCCGAATAAGACTCCAGATACTAAAGAAGAAGAACAAAATCTTCAAGTTCCTGCGCATGTATAACTTTGCTGTTATTGTTCTATCACTGGCTTATCAATCTCCCTTCGTGGGGGATTTCAATGGTGGGAAATGTGACACAATAGATTACATTTATGAGGTGATTGGATTTTATAAATATGACTATGGGTTTCGGATTACTTCAAGATCAGCTCTTGTTGAGATCATTATTTTTACGCTCATATCACTGCAGTCATATATGTTCTCTTCCCGGGAGTTTGATTATGTGTTTCGATACCTGGAGGCTGAGCAAATAGGTGCCATTGTACGTGAACAAGAGAAGAAAACTGCATGGAAGAAGGCACAGTTACAGCATATTCGTGAATCTGAGGAAAAGAAACAGCAGCGTAACTTGCAAGTGGAGAAGATGAAATCTGAGATGCTCAACCTTCAAATCCAGCTTCATAGTATGAACCCTACCGCTACTTGTGGTGGAGACACTTCTCCCAATAGTGAAGGGTTAAGGAGGAGGCAGAGTACTTCTCTTTATTTGAATAGAGATTCTGGAGAGCGTGAAAAAAATGAAGATGTCACAAAAGAGGAGCTGAATATAGATGCGGACATGGTATTTCCATTAGAACAGCATGAATCTCCTAATGGTGTAAAACTGGAGAGTCCATCAGCAGTGGAGTCTACAAAACATTTAATGGAAGTACCTCGTTGTGAGATCGTTGAGCTTGAAGAGGATGATGTTGATTGTGCGTTAATTGATTCAGACAAGGAAAATAACGCTAAAGGCCAGGGAAAAGAAAACCCCTTAATTTCAGCGGTACAGCTCCTAGGTGACAGTGTTTCCCAAGTACAGTCTTTCGGAAATCAGGCTGTTACAAATCTTGTGAGCTTTTTGAACATTGCAAATGAAGATTCAGATACAAATGAGCACTCTTCCGGAGTGGAGGGATTACATAATGAAAAAGAGACTCCAGATATGAGGCAGGAGTCTTTGGATTGTTCATCTTCTCTGCAGTCCGACAAGAGTAGAACCATGTCTGATGGTGCAAGTCTGCAGATCGGGAGGATCTTCCATCATATATGGTCTCAGATGCGGTCCAATAATGACATTGTGTGTTATTGTTGCTTTGTGCTTGTCTTCCTATGGAATTTCAGTTTGCTTTCAATGGTATATCTTGCAGCTTTGTTCTTGTATGCTTTATGCGTAAATACTGGTCCGAGTTACATCTTCTGGGTTATTATGTTAATCTACACAGAGATGAATATCTTGCTTCAGTATCTGTATCAAATCATCATCCAACACTGTGGGTCGGAAATCAAATCAGTCCTTCTTTATGAGTTGGGTTTTCCAATGAATAAAATCACTTCGTCATTTGTTATCAACACATGGCCTCTGTTTCTAGTGTATTTGTTTACACTCCTACAAAGCTCAATAACTGCAAAAGACGGTGAATGGATTTCCTCAACAGAATATGATATTTCTAAGAGGAGAGTTTTCTTTCAGAAAGAGGTTCTTTTGAGTTCTACGTGGAATGAGAGGGCACGTAAGCTGCTCGAACCAATAACAAATGTGGTGAAAATGATATTCAGAAGCTTCTCTATCTACTGGAAATCACTAACACAGGGAGCGGAAGCTCCTCCTTACTTTGTCCAGTTGTCTTTGGATGTCCGTGTGTGGCCTGAGGATGGGATTCAACCAGATAGGATTGAATCTGGAATAAATCAGTTGCTTAAAATTGTGCACGATGAGAGGTGCAAGGAAAAAGACCCTAATATTTGCCATTCTGCTAGTAGGGTCCACGTTCAAAGCATTGAAAGAAGTTCAGAAAACTCAAATGTGGCCTTGGCTGTTTTTGAGGTGGTATATGCATCACCATTATCAGAATGTACACTGACAGAATCGTATCAGTCACTAACTCCAGCAGCTGATGTAGCAAAGGAGATTCTTCATGCACAACATGAAGGTATTATTGAAGAAGTGGGATTCCCATACACTATACTCTCTGTAGTTGGAGGAGGTAAAAGAGAACTTGATCTATATGCCTACATATTTGGCGCAGATTTGGCTGTTTTGTTTTTAGTTGCCATTTTCTACCAATCAGTCATAGAAAACAAAAGTGAATTTCTTGAGGTGTATCAGCTTGAAGATCAATTCCCCAAGGAGTTTGTATTTATTTTAATGGTTATCTTCTTCTTGATTGTGCTCGATCGCTTTATCTATCTCTGCTCGTTTGCCACTGCAAAAGTGATCTTCTATATTTTCAACCTCATCCTCTTTACATATTCTGTTACAGTGTATGCTTGGAATATGGAACCTTCAAATCGACAAGCCAGAGGATTTGCAATTCGTGCTATATATTTAACAAAAGAAGTTTCTCTAGCGCTGCAAGCCATACAGATCAGATATGGGGTTCCACATAAAAGCACTCTGTATCGGCAATTTCTGACGAGCAAAGTTGCACGAGTTAATTATATAGGTTATCGGATCTATCGTGCTTTGCCATTCCTTTATGAACTGCGATGTGTACTTGATTGGTCTTGCACAACAACATCTTTGACAATGTATGACTGGCTGAAGTTGGAAGACATAAACGCAAGCTTGTACCTTGTGAAATGTGATGCACTTTTGAATAGAGCCACACACAAACCAGGAGAGAAGCAGACAAAAATGACTAAATTCTTCAATGGATTATGTTTGTTCTTCATATTAATCTGCATCATCTGGGCTCCTATGCTGATGTACAGCAGTGGTAACCCGACAAACATAGCAAACCCCATCAAGGATGCCAGTGTTCAGCTTGATATTAAGACAGAAGGTGGAAGGTTGACCTTGTTCCAGACAACTTTGTGCGAAATAATCCCGTGGGATAAGCTCAACAAAGTTGATCTGGATCGTCCAGGTTTTCTGGATACATACGACAGCAATGATATCCAACTAATATGCTGCCAACCCGATGCTAGTACTTTGTGGCTTGTCCCTGATGTGGTCCTTAACAGATTTATCCAGTCTATTGACATTGACACTGACACAAGCATGGATATCACTTTTACTTGGGTCCTTGCAAGAGACCGACCAAAAGGCAAGGAACTGGTGAAATATGAAAATTCTGTTGGTCCTTCATATCTTCCAGACCCGTCAGATGTTGTGGAAGTTCTCAATGGTTCTACCAACAGCTTTAGGATAAACAACACTTACCCAAGATACATTCGGGTAACTGGTTCTGGTGATGGCAGACCTTTTGAAGAGGGAAATATGGTTTGTGCGGAACTTGTTATACATCGTGGAAGTCGTGAGTGGTGGTCCTTCCATGATATCGATTCACAAAATGTACGTGGATGTGGAGGCTTGGCAGGACCAACGGCCATTATTGTATCTGAGGAAACGCCACAGGGTTTTATTGGAGAGACTCTAAGCAAATTCAGCATCTGGGGGCTCTACATTACCTTTGTGCTTGCAGTAGGTCGGTTTATCAGACTTCAGTGCTCCGACCTAAGAATGAGAATCCCTTTCGAGAACCTTCCTACTTGTGACAGGTTGATTGCCATATGCGAGGACATATATGCTGCAAGAGCGGAGGGTGAGCTTGGAGTCGAGGAGGTCCTCTACTGGACGCTCATAAAAATTTACAGGTCACCACACATGTTGCTCGAGTATACAAAAATCGAGTAG
>ZIJUAN15209
CTCACACCCACCTCAACCACCACTTCTGACCATGAAGAACTGGGCTGGTGCGCAAGGTGGGAGGAGGGGCAGAAGTGGTTCGGCGGGAGGGAGGAGGGACTAGGTGGTGCATGGGTGGTTCACAGGGGTAGGGGCAAAGGAGGTGGGATAGTTCACAGAGGGAGGGGATGTGGTGGTTCTAGGGAGGGAGAGGGGTGGCGGCGAGTTGGGGAGAGTGTGGTGCTGGTGCCGGTGCCAATGGCAGTCACAGTGGTGATGAGGGTTAAGAAATTAAGGTGCGTTTGTTTGGACGGACTGGATAAGGGGGGATTGTAA
>ZIJUAN15210
TCATCATTTTATAGGGGTTTGGTAGGGGATTTAGAACCAATTTTTCCTTGGAAGAGTGTTTGGGTGCTAGGTGTTTTGTCTAAGGTGGCTTTCTTCATGTGGACGGCAACTTTGGCGTGGAATCTCATGTTGGATAATTTGATGCGGCGTGCACGTATGCTAGTGAATCGGTGTTGTATGTGTTGTGCTACTGCGGAGTCGGTGGACTATTTGTTTCTCCATTGTTCAGTGGTTTCGTGGTTGTGGAGTTTTATTTGTTCGCTCTTTGGAATTGCTTGGGTTCAATTGAAGGGAGTGGTGGATATGTTATGGGTTTGGTTGGGTGTTCGGCTGGAGTATTGGCGGTGGCGAGTGTGGTCGTTGGCGCCGGCTTATTTGATGTGGCTTATTTGGTTGGAGCAGAATAGGGGGACCTTTTTAGAGGTTCATCATGGTGTGTCTTGGTTAGAGAATCGTCTTCTT
>ZIJUAN15211
ATGGCCTTTCGGAGGAGCCCCTCTTCTTTCTCTCTCCTCGGCCTCCTGTCTCTCCTCCTCCTCCTCCTCCACCAACCCACCACCACCACCACCACCACCACAACCCCCCTCCTCCGCCTCCTCAAACCTTCCTCCTCCCCCGATGATGTCCCCGTGTTCCATGAAGCCCCCGCCTTTCGCAACGGGGACTTGTGTGAAGCAAACCACATCCATGTTGCCATGACCCTCGACGCCAACTACCTCCGTGGCACCATTGCAGCCGTCTTCTCCATCCTCCAACACTCCACCTGCCCCGAAAACGTCGTCTTCCACTTCCTCTGGTCTCACTTCGACCCTGAAATCCACTCCAGCATAAAATCAACCTTCCCTTACCTCAACTTCAAGCTCTACCTCTTTCAAACCAATCGTGTTCGCGACAAAATCTCCAAATCAATCCGCCAAGCTCTCGACCAGCCTCTCAACTACGCGAGAATCTACCTCGCCGACATCATCTCCATCGATGTCAAGCGAGTCATCTACTTAGACTCCGATTTAGTCATGGTTGACGACATTACTAAGCTATGGGAAGTTGAATTGGGTGACAAAGTTTTAGCTGCACCTGAATATTGCCATGCTAATTTCACCAAGTACTTCACCCATGCCTTTTGGTCGGACGTGGAGTTGTCGGGAACATTTGGGGACCGACAACCGTGTTATTTCAACACGGGGGTTATGGTTGTTGATGTCGATAAATGGAGAGAGGGGAATTATACGCGGAGGGTGGAGGATTGGATGGCGGTACAAAAGCATAAGAGGATTTACCATTTGGGTTCTTTGCCTCCTTTTCTGCTTGTTTTGGCAGGAAACATTAAGGGAATTAATCACAGATGGAATCAACATGGTTTGGGTGGTGATAATATTGAAGGTAAGTGTAGGAGTTTGCATCCCGGGCCTATTAGTCTGTTGCATTGGAGCGGGAAAGGGAAGCCTTGGTTGAGATTGGACTCGAGGAAGCCTTGTAATGTTGATCATCTTTGGGCGCCTTATGATCTCTACCATTCTTCTAAACATACTTTTGATGAGTAG
>ZIJUAN15212
ATGATTATGACTGCGATCGAGGCTCTGAACGACAAGAACGGTTCCAACAAGTCGGCGATCTCGAAGCACATCGAGGCCACCGCTTCCGGCGACGTTCCGGCGGCGCATGCGACCCTTCTCTCTCACCATTTGAACAAGATGAAGCAGAGCGGTCAGCTCGTCATGGTCAAGAACAACTACATGAAGCCCGACCCCAACGCGCCGCCGAGACGCGGCCGTCCGCCGGAGCCCAAGGCTCAGCCGCCGCCTGACGCGGAGGAGGCTTCCCCGCCGAGGCCTAGAGGCCGCCCTCCGAAATCTACTGATCCATTGACTCCACCTCACTCTGGCAGCCAAAACAAATGGGGTTTCAACAACAATCCCACTACCCAATGCCCTTTACTCTCTCTCTCTGACCCATCCACCGCCCCACAC
>ZIJUAN15213
CAATTAGCTTTCCTGTGGGGTGGATCAGATCTCAGAAGAAAAGTGCAATTGGTTCGTGGGGATATGATTGCAAAGAATAAGAATCTAGGTGGTTTGGGCTTTAGGAGGATTAGAACATTCAATGAATGCATTTCGCTAAAATGGTGGTGGAGGTTTGGAGCTGCGAATAAAACCTTTTGGAAAGAAGTGATCTGCTCAAAATATAATGTTGAGAATGGGAAATGGTTTCCAAGATTGGAAGGCAGAGGATCTAAGCTCTGGACTAATATAATTAATGTAGTTCTGCTTAATCCTGACTTGCATAATTTCTATGTTAATAATTCTCAGATTGGTTTGGGGGATGGGAGA
>ZIJUAN15214
AAGATGACACCTGTATGTACAAAGAGGTGTTGCCGACCAATCTCTCGGCAAAGCCAAAGAGGAAGAATTGCCAACCAAGAGGTTTCGGCAGAGCAAAGAACAAGAGATGATGCCGACCAGGTGTCTCAACAAGACAAAAAGTCAAGTTGCCAACCATTGCCAACCAAGCTCTCAATAAAGACAAAAAGGACAAGCCGACCAAGCGATTTCAGCAAGGTAAGAAATTGGGAGGAGTTGCTAACCCACCTATCTCAGTCAGAATTAATATATCATGGTTCTAACCGGCCCATTTCAGCAAAGCAACGTTGTCTATACACACCCGACTCATTGCTTTGA
>ZIJUAN15215
GTCAAGCGGATTCTCCGCTATGTTAAGGGTACCTTGTCTCATGGCCTTACCTTTTCTCCTAGCTCCTTTCAGTTGCAGGCTTTCACAGATTCCAATTGGGCTGGTGATCCTTTAGACCGGCGTTCTACTTCCGGCTTTTGTATTTTTCTTGGGTCCAATCTCATCTCCTGGTCTTCTAAAAAGCAGGCTACTGTATCTCGTTCGTCCACTGAAGCCGAATATCGGGCTTTAGCTCATACTGCTGCTGAGGTCACTTGGTTGCAAATGCTCTTAACTGAGTTTGCTATTTCTCTTCCCTCTCCTCCTATCATTTGGTGTGATAATCAATCTGCTCTTTCCCTTGCTGCCAATCCCGTTTTCCATAGTCGCTCCAAACACATCGAGGTCGATTGCCATTTTGTGCGAGAAAAGGTTGCTGCCCATCAGTTAGTTCTTCGCTATATTCCTACTTTGGATCAACTTGCGGATGTGTTCACCAAACCTCTTTCCACTTCACGGTTTCAATTTCTCACAACCAAGCTTTTGGTGTCTCCTCCACCCATTCGCTTGCGGGGGGATGATAGGATATCACACAACTCAGAGCAACCG
>ZIJUAN15216
TCTCCTTTTGGTTCAGTTTGTCAGATTTGTGGCAAGCCAAATCACTCTGCATTTGAGTGTTGGCATCGTATGGATCCTCATTTTCAACATTTTCAGCAGTCAACTCAGTCTTCTCCACAGCATTTTCCTGCTTCATCTGGCTCTAAAGCTTACACTACATCTACCTCTGAAGTTGCTTCCCAGAATTGTTCTCTTCAGCCTTGGTATCTGGACTCTGCTGCCACAGATCATATTACTAATGATCTTGATAATCTGACTACCTATCACCCTTACACTGGTTCTGAGAAAGTCACTGTAGCTGATGGTTCTTCTCTACCTATCCATCATACTGGTTCAGGTCTTTTACCTACTCCACATCATTCTTTCAAACTCAAAAGAGTGCTCCATGTTCCTTCTCTTTCTTCTAATCTTCTTTCCGTTCAGCAATTAGCCAAAGACAATAATTGTTCTATTACTTTTAATAATTCTGCCTTTTCTATTCAGGACAACAATACCAAAGCTACACTCCATAAAGGCTTCCATAAGCATGGTCTTTATCATTTTCCTTTGCATTCTTCACCACAAGCATTCCACAGCACCACTACTTCTCCAGATTCATTCATGCTTTGGCATCAA
>ZIJUAN15217
ATGGTGAAAGACCGCGGTGGAGACTCCGTGCCAATCAACCATGCTGAGTTTATATGTCGAACCGTCCATGAGAGTCACCCCTCTGGCATTTTCTATGGAGAAAACCCTATGGACTACTCTTTCACACTTCTGTTGGCAGAGGTCACTTTAATCATTCTCATCACTCGTACCATTCGCTTTCTTCTCAAACCTCTCAGGCAGCCTAGAGTTGTCTCCGAGATCATTGGTGGAATAATAATCGGACCCTCCGTCCTAGGTCGGAACAAGACCTTCTCGAAACACATCTTCCCGGACAACGCAGGCTACGTCTTCAAAAATGTGGGTTTAATCGGCTTCGTATACTTCCTCTTCTTATCGGGCGTGAAAATGGACCTCACAACCATTCAAAAAACCGGTAAAAAGCAATGGTCCTTAGCTCTCTTCGGAGTCATCGTTCCATTCATCATCGTCGGCGCACTCGCCATCGCCATTCGAAAATTCCTAGACAAGCAACTCTCCCGCGTCCCCATTATCGGTGGCGTGTCCTCCGCATTCGCCATCACGTCATTCCCAGTCCTCTACCAGATCATCAAAGAGCTCAACCTCCTCAGCTCCGAGATCGGCCGATTAGCACTGTCGACAGTAATCGTCAGCGATGTAATTGGAATCAACTGTTTCATTGTTTTCGAA
>ZIJUAN15218
ATGGAGGCTTACAAAGTGCATGCTAAGCCACAGTTCAACTGCCTCTTCCTAGCCCTTCTCTTTTTATTTTCGCTTATATCGTCTTTTGCAAATGCAGAAATTCACCACCACCAATTCACCGTTCAAGAAACTCCGGTGAACAGGCTGTGCAAAACTCATAACATAATCACTGTTAACGGCCAATTTCCAGGGCCAACATTGGAAGTACGCAACGGTGACACACTTGTCATCAAAGTCCTAAACAGTGGACGTTACAATATCACCATCCACTGGCACGGAATTCGACAAATACGAAGTCAATGGGCAGATGGACCTGAATATGTGACACAGTGTCCGATCAAGCCAGGAGGGACCTACACGTACCGGTTCACGATTGAAGATCAGGAGGGAACACTCTGGTGGCATGCTCATAGCAGATGGCTTAGAGCTACTGTTTATGGAGCACTCATCATTCACCCTAAATTGGGTTCTCCTTATCCCTTCCAAAATCCCAAGCAAGAGATCCCTATTCTTCTAGGGGAATGGTGGAACAGAGACCCCATTAGTGTCCAAAGACAGACAGTTTTCACCGGGGCAGCTCCAAATGTATCCGATGCCTACACCATTAACGGTCAACCTGGCGACTTATACCCATGTTCCAATAAAGGCACAGTCAGATTCACTGTGGATTCCGGGGAAACAATTCTCCTCCGAATCATCAACGCTGCACTCAATCAACAACTCTTCTTCGCGGTAGCCAACCACAGGTTCACCGTCGTGGCCACTGATGCGCTCTACACTCGGCCCTTCACAACCTCCATCCTCATGTTGGGACCCGGCCAGACAACCGATGTCCTCCTCACCACTGACCAGACTCCTGGGCACTACTACATGGCTGCCCGTGCCTATGCCACTGCCCAAAATGCACCGTTTGACAACACCACCACCACCGCCATCCTCAAATACAGAACGGCCAAGACAGGTGTCCCCTCCAGGCCAATCATGCCCCGGTTACCGGCCTACAACGACACTGCTACCGTCACTGCTTTCACGTCACAATTTAGAAGTCCTTTTAAGGTCGAAGTCCCAACCGTGATCGACGAAAACCTTTTTTTCACCATCGGGTTAGGACTTGTCAATTGTACCCCTGGACCGCGGTGTCAAGGGCCTAATAACACCCGTTTCGCAGCCAGCATGAACAACGTGTCGTTTGTACTCCCGAGAAGGAAAAGGAATTCTTTACTCCAAGCCTACTATCAAAATGTGCCAGGTGTCTATACCACGGACTTTCCGACTGTTCCACCTGTACAATTCAACTACACGGGCAATGTGCCCCGGGGGTTGTGGCAACCTGTTTACGGGACTAAGCTTCACAAGATGAAGTTTGGTTCCAGGGTCCAAATTGTGTTGCAAGATACAGCTATTGTCACAACAGAGGACCACCCTATTCATCTTCATGGGTACCATTTCTATGTTGTTGGACAAGGTTTTGGTAATTTTAATCCTAGAAGAGATCCTGCAAGATTTAACCTCATTGATCCTCCACAGAGGAACACTATTGATGTCCCCGTTGGTGGATGGGCAGTCATCCGGTTTGTCGCTGATAATCCAGGGGTTTGGCTGATGCACTGTCACATAGATTCTCATCTAATGTGGGGTCTGGCTACGTCAATCATCGTCGAAAATGGAGTCGGCGAATTGCAGACTGTAGCGCCTCCTCCACCTGATCTGCCTCCATGCTAA
>ZIJUAN15219
ATGGGTAAATCTGATGAAGCACTGTCTGTTTGCTTAAATGCCAAAGACCTATTGCATACCAATGACTCTATCTTAATTGATGATCTCACTCTCAGCACGTTGCAGATTGTATTCCAACGACTTGATCATTTGGACATGGCTACTAGTTGCTACGAGTACGCCTGTGGGAAGTTTCCAAACAATATGGAATTAATGATGGGTCTTTTTAACTGTTATGTTCGTGAGTACTCATTTGTGAAGCAGCAACAGATTGCTATTAAAATGTACAAGATTGTTGGTGAAGAAAGGTTCTTGCTTTGGGCAGTCTGTAGCATTCAGTTACAGGTTTTATGTGGCAATGGGGGAGAGAAACTGTTGCTTTTAGCTGAAGGTTTGCTTAAGAAGCACATCGCTTCTCATAGCTTGCATGAGCCAGAAGCTCTTATTGTCTACATTTCTCTATTGGAACAGCAGTCCAAGTTTGGAGATGCTTTGGAAATTCTCTCTGGGAAACTAGGATCGCTTATAATGATTGAAGTTGATAGATTACGGATACAGGGAAGGCTTCTTGCTCGGGCAGGTGATTATGCAGCCGGCGCTGATATATTTGAGGAAGTCCTAGAATTATGCCCTGATGATTTCGAGTGTTTCCTGCACTACCTAGACTGTTTGCTGGAGGATGAAAGTAGGTGGTGCAGTGGTGCTAATGATGATTCAATTTATTCATCCAAATCTGTGGACTGCAAGATTTTGCAATTGACAGATGAAGTGTTTGATTCTCGTATATCAAATGCGTCAGGTTTTGTTCAAAAGTTAATGGCTTCTGCTACTAATGAATCTATAAGATGTCCATACTTGGCGAATCTTGAAATTGAGAGGAGGAAGCTCTTGTTCGGAAAGGGAGACGAAGACAAATTAATGGAGGCTCTGATGCAGTATTTTTTGAGGTTTGGTCACTTGTTCTGCTTCACCTCAGATGTCGAGGTGTTTCTTCAAGTATTAACCCGTGAGAAAAGGATGCAATTTGTGGAGAAGTTAATGGAAACCAGTGAGACCCCTGCAACAATGGCTGCAAAAGTGCTTGGGAAGTCATTAACACTCTTTAAAATTCAAGAATCTGTTGGCAACTTCTTCACTCTTCCAGTGAGTGACCTTGAGCGCCTTGCTGTACAAATGGTGGAGATGTACTGTAAGAACCTTCCACTTTCAAAGGACTTGGATGTACAAGAGAGCATGCATGGCGAAGAGCTTCTGTCTATGGTGTCCAACATTTTGGTTCAGTTATTCTGGCGAACTAAGCATCTCGGCTATTTAGTGGAGTCAGTTATGGTTTTGGAGTTCGGTTTGACTATACGAAGATATGTATCGCAATACAAGATTATATTGGTGCACTTGTATTCTCATTGGGGCGCCCTTTCGTTAGCATATCAATGGTACAAGTCTTTGGATGTGAAGAATATCTTGCTGGAAACTGTTTCCCACCACATTTTACCCCAGATGTTGATATCTCCCCTTTGGGTAGATTTAGGTGATCTTTTGAGGGATTATGTGAGATTCATGGATGACCACTTCAGAGAATCTGCAGATCTTACATTTCTTGCATATCGCCATCGGAATTACTCAAAAGTAATTGAATTCGTTCAATTTAAAGAACGATTGCAACGCTCTAATCAATATTTAGTGGCAAAGATTGAAGCACCAATTCTACAACTAAAGCAGAATGCTGATAAGATTGAAGAGGAAGAGTGTGTCCTTGAAAGCTTGAAGTATGGTGTTGACTTTCTTGAGCTCTCAAGCGAAATCAGATCCAAATCTTTGACTTTCAATGAAGATTTCCAGTTACGACCTTGGTGGACACCAACGTATGACAAAAATTATCTTTTAGGACCATTTGAAGGAGTATCCTACTGTCCTAGAGAAAACATGAAACACCAGATTAAACAAACTGAAGGAAATGTACCAAAAGCCATTGAGAGGAGATCCCTTCTTCCTCGGATGATTTATCTGTCTATCCAGTGTGCTTCATCATTACTCAAGGAAAATATTGAAACCAATGGTTCTGTGTTTGACGCTAAAATCTCCTTAGAGCTAAAGATGTTGCTGGAACGCTATGCAAAATTCTTGGGATTTCCTTTCCAGGATGCAATAGAAGTTCTTTTTGCGATTTCGTGTGGCAGGAAGTCTACAGAGGCTTTGACTTCAAACCTGATTGACTGGATGAACTTTGCCGTGTTTTTTAATGCATGGAACGTGAATTCAAATGAGTTTGTGCCGGATAAGGATGCATGTAAGCCTGGTACTTGGCACATTGTGAATTCTTTGCTAGATAAGTACATCCTGGAGAAACTCAGATCCATGGGACCCTTAATTTCTTCGCCCGGCTGTGAACTACCTTTGTTAGTGCAATTGGTTACCGAGCCCTTGGCTTGGCATGGTCTCATACTACAGTCTTGTGTCCGGTCATCTCTTCCATCCGGAAAGAAGAAGAAGAAAGGTGGGCCTGCAGAGCAGACAAACTCTCAACTTTCTCAAGGAATCAGGGATTCAATCGTGTCTCTATGTGGAGTGATAGAGGAGGTTGCAAAGTGGTTAAGAGAACAAATCAAGAAGCCAGTGGACATGAATGTGGAAATCATACTTTCTTCCCTCCAGGTAAAAGAACATGATAATGACGGGCCTGGGAAGGTTTTTCAAGTTCTAGAAACATCTATGCCATCCATGAATGATGTTGAACTTGGTGATCGGATTTCTCAAGCATTGAAGTTTTGGAGCCCCACTGATGTTGCAAGAAAGATAGTAACCGGGCAGTGTACTGTAATGTCTGAGTTTCTCCGGATATGTGAATGGAAGATTAAATCATTGCAGGCATTGAAACTGCAAATGTGGCAAGTCTGA
>ZIJUAN15220
ATGGCGTCGAAGTTCGGCATGGCCAGTGGCATACCAGAGCGTCGTGTTCGACCGATATGGGACGCTATCGACTCTCGACAGTTCAAGAACGCTCTCAAGCACTCCACTGCTCTGCTTGCTAAATACCCCAACTCTCCCTACGCTCTTGCACTTAAGGCTCTCATTTTGGAAAGGATGGGTAAATCTGATGAAGCACTGTCTGTTTGCTTAAATGCCAAAGACCTATTGCATACCAATGACTCTATCTTAATTGATGATCTCACTCTCAGCACGTTGCAGATTGTATTCCAACGACTTGATCATTTGGACATGGCTACTAGTTGCTACGAGTACGCCTGTGGGAAGTTTCCAAACAATATGGAATTAATGATGGGTCTTTTTAACTGTTATGTTCGTGAGTACTCATTTGTGAAGCAGCAACAGATTGCTATTAAAATGTACAAGATTGTTGGTGAAGAAAGGTTCTTGCTTTGGGCAGTCTGTAGCATTCAGTTACAGGTTTTATGTGGCAATGGGGGAGAGAAACTGTTGCTTTTAGCTGAAGGTTTGCTTAAGAAGCACATCGCTTCTCATAGCTTGCATGAGCCAGAAGCTCTTATTGTCTACATTTCTCTATTGGAACAGCAGTCCAAGTTTGGAGATGCTTTGGAAATTCTCTCTGGGAAACTAGGATCGCTTATAATGATTGAAGTTGATAGATTACGGATACAGGGAAGGCTTCTTGCTCGGGCAGGTGATTATGCAGCCGGCGCTGATATATTTGAGGAAGTCCTAGAATTATGCCCTGATGATTTCGAGTGTTTCCTGCACTACCTAGACTGTTTGCTGGAGGATGAAAGTAGGTGGTGCAGTGGTGCTAATGATGATTCAATTTATTCATCCAAATCTGTGGACTGCAAGATTTTGCAATTGACAGATGAAGTGTTTGATTCTCGTATATCAAATGCGTCAGGTTTTGTTCAAAAGTTAATGGCTTCTGCTACTAATGAATCTATAAGATGTCCATACTTGGCGAATCTTGAAATTGAGAGGAGGAAGCTCTTGTTCGGAAAGGGAGACGAAGACAAATTAATGGAGGCTCTGATGCAGTATTTTTTGAGGTTTGGTCACTTGTTCTGCTTCACCTCAGATGTCGAGGTGTTTCTTCAAGTATTAACCCGTGAGAAAAGGATGCAATTTGTGGAGAAGTTAATGGAAACCAGTGAGACCCCTGCAACAATGGCTGCAAAAGTGCTTGGGAAGTCATTAACACTCTTTAAAATTCAAGAATCTGTTGGCAACTTCTTCACTCTTCCAGTGAGTGACCTTGAGCGCCTTGCTGTACAAATGGTGGAGATGTACTGTAAGAACCTTCCACTTTCAAAGGACTTGGATGTACAAGAGAGCATGCATGGCGAAGAGCTTCTGTCTATGGTGTCCAACATTTTGGTTCAGTTATTCTGGCGAACTAAGCATCTCGGCTATTTAGTGGAGTCAGTTATGGTTTTGGAGTTCGGTTTGACTATACGAAGATATGTATCGCAATACAAGATTATATTGGTGCACTTGTATTCTCATTGGGGCGCCCTTTCGTTAGCATATCAATGGTACAAGTCTTTGGATGTGAAGAATATCTTGCTGGAAACTGTTTCCCACCACATTTTACCCCAGATGTTGATATCTCCCCTTTGGGTAGATTTAGGTGATCTTTTGAGGGATTATGTGAGATTCATGGATGACCACTTCAGAGAATCTGCAGATCTTACATTTCTTGCATATCGCCATCGGAATTACTCAAAAGTAATTGAATTCGTTCAATTTAAAGAACGATTGCAACGCTCTAATCAATATTTAGTGGCAAAGATTGAAGCACCAATTCTACAACTAAAGCAGAATGCTGATAAGATTGAAGAGGAAGAGTGTGTCCTTGAAAGCTTGAAGTATGGTGTTGACTTTCTTGAGCTCTCAAGCGAAATCAGATCCAAATCTTTGACTTTCAATGAAGATTTCCAGTTACGACCTTGGTGGACACCAACGTATGACAAAAATTATCTTTTAGGACCATTTGAAGGAGTATCCTACTGTCCTAGAGAAAACATGAAACACCAGATTAAACAAACTGAAGGAAATGTACCAAAAGCCATTGAGAGGAGATCCCTTCTTCCTCGGATGATTTATCTGTCTATCCAGTGTGCTTCATCATTACTCAAGGAAAATATTGAAACCAATGGTTCTGTGTTTGACGCTAAAATCTCCTTAGAGCTAAAGATGTTGCTGGAACGCTATGCAAAATTCTTGGGATTTCCTTTCCAGGATGCAATAGAAGTTCTTTTTGCGATTTCGTGTGGCAGGAAGTCTACAGAGGGAATGGGATGTAGTGCGCAACATGCTCTAAAATCTGGCTTTGACTTCAAACCTGATTGA
>ZIJUAN15221
AACAAATACAATAAACTACTCTATTCCTATAAAAAAAAAAGAAAAAAGGTCCTGATACTAACGTTGGATTTCCAAAAAACATATAATACAGTCAATTGGAACTATCTTTTCCAAATGCTATCAAATTTTGGGTTTGGTGCTAAGTGGGTGAATTGGATTCGTTCCTGTCTTTCCTCAGCAAAAATCTCTGTGTTGGTCAATGGTTCACCCACCCCTGAATTTTGTCCTCAAAAAGGGCTTAGGCAAGGTGAGCCCTTATCACCTTTCTTATTTAATGTGGTGGCTGAAGGCTTAAACCTACTTCTTGTAAGAGCAGAA
>ZIJUAN15222
TTGGGTCGTAGAGTATGCTTCTACGACCCAACAAGGCCATACATGGTTAACAGAAGAAGAGCAATCCAATACACCCCTCCAAACACAGAACTCAACATAGTAGCCTGCATTCACGAGCAAGAGAGCGTGACAGGCTTAATCAACCTCCTCCAAGTCTCCAACCCAACCGTCAGCAGCCCATTCCACGTCTACGCCCTCCGCCTCATTGCCCTCGTGGGTCGTGCCGCCCCAGTCTTCATCGACCACGAGAACCAACCCCAGGCCGTGGAGCACCCCGGCTTCAGCACCATCCAACACGCCCTCACACTGTTTCAAGAAACCCGAGGCGAATACATCACGTTCCACTTGTTCACGTCAGTCTCGCCAACACGTACCATGTACCAGGACATATGTGAGCTCGCTTTAACAAAAAAAGCGAATCTCATCATATTACCTTTCAAGAGAGGGAATTTGGATAGCCGAACCGAGGTGGTGAGCGACGGGGAGATTCACTCTGTGAACTCCAAGGTTCTCGCTCACGCACCTTGTTCGGTTGGGGTTTTCGTTGACAATGGTTCTTTCATGAACCATGTAGTCAACCTTTCGATGAGGCGGTCAGGGCACCATTTCGCCGTGCTTTTTTTTGGTGGGGCGGATGCCCGGGAGGCAATTGCCTACGCGGACAGGATGGCGGGGAATGTGGATGTGACATTGACAGTTGTTCGATTTCTTGCGTTTAACGGGGAAGGGGATGATGAGATGGAGAAGAAGCTTGACGACGGGTTGGTGACGGCGTTTTGGGTGAAGAATGAGGGGAATAATAGGGTGGTTTATAGGGAGGTAGTGGTCAGTCTCTTCCCCATTCCT
>ZIJUAN15223
GAAAGGACTTGCCCCAAAATGTTCAGCAGGCAAACAAACAAACAAACAAACAAACAAACAAAAAGAAGATCCCTGCAACGGTCTCTCTCTCTCTCTCGACTCTCACGACCACCACAGCAACGACAGACCCTCTCTCTCTCTCTCTCTGCACACAAACCCACCTCCTCTGCCCTTTTTCGTCTTTTCCAAACCCACTCACCGAATCGAACGGCTCACACGCCTCCACGTCCTCGTCTTCTTCCTCGTTACCCTGCTACCTCCCACACACACACACACAAACTGCCTCGTCATCCTTTCTCTATCCCACTCTCTCTCTCTAGGGTTTCCAGAGGCTCGCATCAACAACAACAACAACAACAACAA
>ZIJUAN15224
ATGGCAATTGAAAAGAACAGCATTAAGGTTTCGAGGTTTGATTCGGAGTTTTCGTCTAGGAGTAGGGACAGTATGTCGAGTGAGGACGATGAGCGTCAGAAGCCAAATTCGGCAGTCGAATCGGACGATGACGAGTTCGATGACTGTGATTCTGGGGCGGGATCAGATGACTTTGATTTGTTGGAATTGGGTGAAGTTGGGGAAGAGTTCTGTCAAGTTGGGGATCAAACTTGTAGCATACCATTTGAGTTATACGATCTTCCGGTTTTGGGTGATGTGTTGTCCATGGATGTGTGGAATGAATGTTTGACTGAGGAAGAGAGATTTAACCTCACGAAGTATCTTCCTGATATGGACCAAGAAATGTTTATGCGAACTTTGAAAGAGCTCTTTACAGGTTCCAATTTGCACTTTGGGAGTCCCATTACTAAGCTCTTTGATATGTTAAAGGGAGGGTTATGTGAACCGAGGGTTGCTCTGTATTGGCAGGGTTTAAATTCTTTTCACAAGCGTCAACACTACCACCTTTTGCGGAAGCATCAGAACTCAATGGTTACTAATCTTCATCACATGAGGGATGCTTGGCTTAATTGTAGGGGATACAGTATTGAAGAGAAGCTTCAAGTGTTAAATATAGTGAACAGTCAAAAGAGTTTAATGCATGAAAATATGGAGTTGGATTCAGACTCCTCAGAAAGAGATGAATCTGGGGAAGGTTTATGGAGTAAAAGGCTCAAGGATCGTAAGCATGGTTTGAAAATGGGTCGTCATTCTATATATGGGCAAAGTCCAAACTTGGATTTTCCTACTCGGAGGAGTCCAATATTCTTGGAACAAGCAAAATTTGGAAAGCAGAACCCAAAAGGAACATTGAAGTTGGCTGGGTCAAGGACATCTTCTGCAAAAGAGTTAGTGGGTCATGTTCGTTCTGTTCACCATGGTGTAGAAATGAAATTGGGTCCTTATGGTTCACCATTGCCAGCTCTTGCTCGACAAAATAAGGCTGCAGGGTATGATGTAGGGGCTGTAGTCCGGATGAGAGATCATATGAGAGGTTATGATGATACTGAAGAAACAATGTATGAAGTGGATGTCCAGAGAGATCGGAATTTTTCTCAGGTTAGTGCACTGGATAAAGCTGGGGTCTTTAAGATAGGAAAGAAACATGAAGGCTTGAGAGGTGATGAATGTACCACCGACAGTTTCATGGGTTTGTCTGGTTCTCTGAAAAATGATTTACATGCTTATGGTGGCAACAGGACTGTGAATAAGTTGTCAGATATTAAGGTCTTAACTGCGAAGCCATCTAGTGCAAGAATTTCCTCTGATTATGGCAAAAAGGTAAAGTATCCTGAGAATGTTCAGCAATTTCCAGTTGAAGAGTATATGAAGTATGGTAAAAGCGGGGCTCAGAAATTGTCACTGAAAGGAAGTTGGAATGAGTTATCAGATGGAGCTGAATCATTTTCGTATAACAAAGCACAAGGACATCCTCTCTCTGTCGATCCGTCCTGTAAATATGATAATTCGAATGTTAAAAGCAAGAAGTGGAAGATCGAGAGAGAGTCTTCTGGTCTTAAAGTTAATGATAGGTTATTTCAGTCCGACTGTAGAGCAAATCCATCACAGGACAAGGTCAGAACAATTTCTATGCAGAATGGAGGGAGAGAAACAGCTGCACTGAGGGGTAGCAGAAGGTATGCCAAAGGTGAGGAAACAGAATCAGACTCGTCAGAGCAAATTGATGAAGATGAGGATGACAATCCGTTGATGAGAAGCAAGTTGGCTTACCCATGTGGGGTCTTGGATAGTTCTTTCATGAAATCTGGTCCAGATCCTAAAATGGCTAAACAATTTAAGAAAGATAAAAAGAACAATGCTCGACGTCTCAATGGATTATCACACTCCTCAAGGACATTGGCTGATCTTGGTGAACATCCCCATAGGCCAGAAGTAGAAAACTATTCTTTGAAAGGAAAGCAGAAGGGAAAGATGCATGATGTTGTTCTCTTACAAAATTCTAGTGCTGAAGTGTTCGTGAAGAATGGCCAGTTGGGGAAGAATGGCCAGTTGTGTGGCGACAACGAAAGATTTTCCATACCCTCACTGAAGGCCCACCCTTCAAAGAGAAGGCAGAACGGGGATTTTGGGAGTGACTATTCTGTCCGTCAGTCAAATTACTTGCATGATTATGCTGTTGATGAGGAAGATTTGCTTGAAACAAGTGAATTGGCAGAGGTTAATGGAGTTACTGGTAGATTGGCAAAGAAAGTTAAAGTCATGAAAGCTTATGGTGATGATCGTTATGAAAGATCTGATGTTCCATTATCATTGGCAAAGAAGCAGAAAGAGAAAGAAGATGTGACTTATGACAAGCAAGATGATAATAATTGTGTGCTCTCTAATTCTATGCAACAACATGATGACACCACTTCCTCAAAGAAACGTGGAAAAAGAAAACTGGAGGATGATTCGTTTCCTTTTGACATGGGTACTTCTGAGCCACCTGTTGCAGAAATAGGAGCCGCAGATGTAGAGCTAGAACCCATCCCACAGAAAAAGCAGTTTACTCTGATAACACCTACAGTCCATAGTAACTTTTCATTCTCCATTATACATCTTCTTTCAGCAGTTCGTTTGGCAATGATAACTATGCTTCCAGAAGATTCTTTAGAGGTTGGCAAGCTGCTTGATACGAATGATGGAAGACAGAAACTCAGCGATGAGCAAGATAGAAAGCGGGAAGGGACCAATGGGGTTGATGTTCAAGAGAACTTGGATATCACTAAATCAGAGAATTCTGTACAATTGAATGCCCCTTCTCTTACTGTTGAGGAAATTATTAACCGTGTGAGATCAAACCCTGGAGATCCTTGTATTATTGAAACTCAAGAGCCACTTCAAGATTTGGTCAGAGGAGTTCTGAAAATATTTTCATCCAAAACAGCACCTTTAGGAGCAAAAGGGTGGAAGCCACTTGCATTTTATGAAAAATCTACCAAAAGTTGGTCCTGGATTGGACCAGTTTCTCATAGTTCATCAGATCATGAAGCTGTTGAGGAGGTGACATCTCCTGAAACTTGGGGTCTTCCTCACAGGATGCTTGTGAAATTGGTGGATTCATTTGCTAAATGGCTTAAAAGTGGTCAAGAGACCCTTCGACAAATAGGAAGTCTTCCTGCCCCACCTTCATCACTGATGCAATTTAATTTGGATGAGAAAGAAAGGTTCAAGGACCTAAGAGCTCAGAAGAGTCTCAACACCATCAGCCCAAGCTCTGAAGAAGTAAGAGCTTATTTCCGCAAAGAGGAAGTCCTCAGGTATTCAATTCCTGAAAGGGCCTTCTCTTACACTGCTGCTGATGGTAGAAAATCCATTGTTGCTCCATTGAGAAGGTGTGGTGTTAAGCCATCATCAAAACCCCGAGACCATTTTATGCTGAAACGTGACCGACCACCTCATGTGACCATTCTTTGTCTTGTGAGAGACGCGGCTGCAAGATTACCCGGAAGTATTGGTACCAGAGCAGATGTTTGCACTTTGATTAGGGACTCACAGTATATAGTGGAAGATGTCTCTGAAGGACAACTCAATCAAGTCGTTAGTGGAGCCTTGGACCGTTTGCATTATGAACGTGATCCTTGTGTACAGTTTGATGGGGAAAGGAAATTGTGGGTTTATTTACATAGAGAAAGGGAAGAAGAAGATTTTGAGGATGATGGGACTTCATCTACAAAGAAATGGAAGAGGCAAAAGAAAGAAGATCAGGAAACAGTAACAGTGGCTTATGATGAGGCTGGGGAACAAACTGGGTTTGAGTTGAGCTCTGATCCCAATGTTGATCCATCATGCATGAATGAAGATAAGAGAATGGATATTATGTATTATGATGATAAGCATAATACGGAGGATAATGTTGGAACCAGTCATGGATCTGAACAAGGAACTGTGCATCAGGGTCATCCAATGGCTTGGGAGGAGTCTCTTGGTTTGAATTCTATGCAAGAGAATAGATTGCTATGTCAAGAAAATTCCACTAATGAAGATTTTGATGACGAAACATTTGGCAGAGAACCACCAGTGGAACTTCTAAGCACAAGCTTATCGTGA
>ZIJUAN15225
ATGGAGATCAACAAGCTTTTTCTCATCACCACCCTCTTCATTCTTCAATCTCAATTGTTCCTCTCGCCAATTCAATCATCAAACTCAGGCATCTTCAGAGAATACATAGGAGCATTGTTTAACAATGTCAAATTCTCAGATGTGCCCATAAATCCCAACATCGAATTCCACTTCATCCTCGCCTTTGCCATCGACTACACCTCCATCTCTTCTCCCTCTCCCACCAACGGTCAATTCAACATCTTTTGGGATACCGATAATCTCAGCCCATCTCAAGTTTCCTCCATAAAAAACCAGCACTCCAATGTCAAAGTTGCTCTGAGCATAGGAGGAGACAGTGTGGGAGATTCCAAAGCCTATTTCAGTCCCACCTCAGTAGATTCATGGGTTTCCAATTCCATCACTTCACTCACACAAATCATCAAACAGTACAACCTAGATGGCATTGACATCGACTATGAACACTTCAACAACACCGATCCAAACACCTTTGCAGAGTGCATTGGACAGCTTATAACCAAAATGAAAGAAAATGGACTCATCTCTTTTGCTTCTATAGCTCCATTTGATGACGATCAAGTTCAGAGTCATTACTTGGCCTTGTGGAAGACCTATGGCAATCTCATAGACTATGTGAATTTCCAATTTTATGGTTATAATCAGGGTACCAATGTTTCTCAGTTTATGGCCTATTTTGAGACTCAGAGCTCTAATTACAATGGAGGGAAGGTCTTGGTGAGCTTCATCAGCGATGGAAGCCGTGGGTTGTCACCGGAAAATGGGTTTTTTTTCAGCATGCAGTAG
>ZIJUAN15226
CGAGAGTTTCACCATTCACGTCTTGCGGTGCATCCGGGAGGCACCAAGATGTATCGAGATTTGAGTCGCCAGTTTTGGTGGCGGGGCATGAAGAGAGACGTGGTCGTTTTCGTATCGAAGTGCCTTACTTGCCAGCAAGTGAAGGCCGAGCATCAGAGGCCAGCGGGTTTGTTGCAACCCTTGCCTATTGCCGAGTGGAAGTGGGAGCATGTCACTATGGACTTCGTTGTAGGTCTTCCGAGGACTCAGCGGGGTAGTGATGCTATTTGGGTGGTTGTAGACCGGTTGACTAAGTCGGCGCACTTCATTCCTATGCGCGTGAGAGATTCGGTAGATCATCTTGCCGACTTGTATATTCGGGACATAGTGAGATTGCATGGGGTCCCAGTGACGATCGTCTCAGATAGAGATCCTCGTTTTACTGCCAGGTTGTGGCAGAGTTTGCAGAGTGCCTTAGGCACTAAGTTGACCTTTAGCACGGCTTATCATCCTCAGACTGACGGGCAGTCCGAGCGTACTATTCAGATCCTTGAGGATATGCTTCGGGGTTGTGTTCTAGACTTTAGTGGGTCGTGGGAGAGGCACTTGCCGTTGGTGGAGTTTGCCTACAACAACAGTTTCCAGTCTAGTATCGGTATGGCACCATTTGAGGCCTTGTATGGCCGACCGTGTAGATCTCCTGTTTGTTGGGCCGAGGTGGGTGATGCACCTCTGTTGGGTCCGGAGTTGGTGAGGGAAACGACGGAGAAAGTTGAGCTTATCCGTAAGAGGCTTGTTACAGCACAGAGTCGTCAGAAATCTTATGCCGACCATAGTAGGAGACCTTTGGTGTTTGAGGTGGGTGATCATGTCTTTCTGAAGATATCACCTAGACGGGGT
>ZIJUAN15227
ATGGCTTGTCTTCAGAACCGACTCATCATCGTCCCTTCATCAATCTCTCTCTACCTCTTCTCTCTCCTCCTTTTCTCCCAAACCCATATCTGTATGTCCTCCAGAACCAGAACCAAAAGACCCACCTTGAATCTGAATCTGAATCCGAACCTTCCAATCGCAGACATCCACGACATCCTCCCTGAGTACGGGTTCCCGAAGGGCATAATCCCGAACGCAGTGAAGTCGTACAGTCTGTCGTCAGTGGACGGGTCTTTCGAGATCGAACTGGAACAACCCTGTTACGTCCAGTTCGATAAGGATGAGCTTATCTACTACGACAAGAACATTAAAGGGGTGCTGAGGTATGGTTCTGTTTCCCATGTTTCGGGTATTCAAGCCAAGCAGCTCTTCTTATGGGTTTCTGTCACTGGCATGGATGTCGATTTCAATAAGGGTATGATTCAAGTTCATGTTGGACCTCTCTCTAAGAATTTGCCAGCCAACCAATTTCAGGATATTCCCAATTGTATCAACAAGGCTTCCCACATTCTTCTACCACTCATTCAATCTGAGGTTGGTACTCCATGGTCTGAAGCCCTCCACCAACTTTTTCAGTGA
>ZIJUAN15228
GGTGAAAGTGCAGGAGGATCACACCAAGTCACGATGGTAAATCTTGTGAACACAACAAGTGCAGTCACAAGACTCAACAACAACTACCAGAGTTGGCAAAGTCACATCAAGTTCTACCTTGAAGGGCAGGATTTGTGGGAGATTGTTAATGGAAATGAGACTACACCACCTTCCACAAAAAATGCCGAGGCACTCCGCAAATTGAAGATCAAGGCTGGAAAGGCAATGTATGTGCTCAAGACAACCATAGAGGATGAGTCGCTCGGGCGCATCAGGAATGATGACAAACCCAAGGCAGCATGGGACACCTTTGCATCACTGTTTTCAAAAACAAATGATGCTCGTCTCCAATTTCTAGAAAATGAGTTATATCTACCACTCAAGGAAGTAAGTCCATAA
>ZIJUAN15229
ATGGACGTAAAGAATGCTTTTCTGCACGGTGAGATAGATCGAGATATATATATGGAGCAACCGAAGGGGTTTGAAAGCAAAGTCCATCCAACTTATGTTTGCAAATTAAAGAAAGCCTTGTATGGCTTAAAGCAAGCGCCGAGGGCATGGTATGGCAAAATAGCAGAATTTCTAGTACAAAGCGGGTACTCGGTGGCACCTGCGGACTCGAGCCTATTTGTCAAGTCTCAAGGTAAGCAACTAGCTATAGTGCTAGTATACGTGGATGATTTAATCATCACAGGAGATGATAAAGAAGAGATCCAAAGGGCAAGAGAGAACTTGTCAGTACGATTTCAAATGAAGGAGCTTGGAGAACTCAAGCATTTTCTCGGGCTTGAAGTAGAACAAAGTAGCAAAGGCTTATTCCTCTACCAGCAAAAATATGTTAAAAATTTGCTGCAGAAGTATGAGATGCTTGAGTGCAAGCCAGTTTCTACACCAATGGAGATGAATGCCAAGTTTTGCTCAGAGGAAAGTAAAGACTTGGAGGATGTAACTATGTATCGGCAACTAGTAGGTAGTTTGATCTACCTCACCCTCACTCGGCCAAACATTACATATGCAATTGGTGTAGTAAGCCGGTATATGCAAAAGCCAAAGAAACCTCATCTAGAAGTAGTTCGTCGAATACTCCGATATGTGAAGGGTACAATTGACTTCGGTCTTTTGTACAAGAAAGGCAAAGCATGCAAGGTAATTGGCTATTGTGATGACGATTATGCGGGAGATCATGACACACGGAGGTCGACTACTGGGTACGTGTTCAGCCTTGGTTCAGGAGCAATCTCTTGGTGCAGTAAGAGACAACCTACCGTATCATTATCTACCACAGAGGCTGAATACACAGCAGCAACAATGGCAGCTCAAGAAAGCACATGGCTTATGCAATTAATGAAGGATCTACACCAGCAAGTTGAGTATGGAGTATCGTTGCACTGTGACTATCAGTCAGCAATACGTTTGGCTGAGAATCCAGTGTTTCATGCAAGAACAAAGCACGTGGAGATACATTACCATTTCATTCGAGAGAAGGTGCTCCAAGGAGAGATACAGATGAAATCAATCAGAACGGATGCAGGCTTGTTTACTAAGGGACTTGGAGCTTCAAAGTTTGTAGAGCTTCAGAAGCAACTCGGCTTAACTACAAAAGAAAAACTAAATAAAGGAGTCAATGCTGAGAGGGAGTGTTAA
>ZIJUAN15230
ATGTATGTGCTCAAGACAACCATAGAGGATGAGTCGCTCGGGCGCATCAGGAATGATGACACGCCCAAGGCAGCATGGGACACCTTTGCATCACTGTTTTCAAAAACAAATGATGCTCGTCTCCAATTTCTAGAAAATGAGTTGATATCTACCACTCAAGGAAGTAAGTCCATAAGTGAATATTTCACAAAAATTAAGGATCTATGTCATGAAATTTCAGATCTAGATCCTAAAGCAAATATTTATAAGGAAAGAATGAGGAGGATCATTATACATGGGTTAAGGCCCGTGTATAATGCATTCATCACAGCTATAAGGGGTTGGCCAATTCAACCATCTTTTATAGAGTTAGAGAATTTATTGGCCAATAAAGAAAGTCTATGCAAGCAAGTGGCTGGGGTCTCATTGGAGGCTGAAGAGGAGGCACTCTTCAGTGATAATAATAGAAGGGGTGGACCAAGACGTGGTGGACTAAGACGGCCTAACTCTATAAGGCCAAAGAAAAATGAAGAACATGCCAAATCACAGCAACAGGATGGGAGCTCTCAGACAGGGGGAGTTCAATATGGCAACAACAACCATGATCGACGATCCTCAGCACCCTGGCGGCGTAACATAAAGTGCTACAAATGTGGAAAGAAAGGTCACTACACAAAAGATTGTCGTTCTACAAAAGATTGTCATTCAAAGAGAAGGCAAGAAGAAGGTAACTTGGTGACATCCAAAAGTCACCAAGACAACAGTGAGGAAGAATGGGACTTTCAAGCATCCTTTGCAGTGTTCGATCCTAATGAAACTTATTGCTTTGAAGAAACAGACTTTGATGTACGGGTAGTGCAAGAGCAACATAGTCCAACCGCTAGTGAAGTGGTTGTATGTGTGGTTGTGTCTAAGCCTAATGAGTCGGCTCTTGTGGCGGAGTCTAAAATTGGAGCAATCAACTACAACAATGATTGGATTGTTGATTCAGGATGCTCTAACCACATGACTGGTGACGAGAAGAAGCTATCCAGCATGTCCAAGTACAAAGGAGGCCGGGTAGTAGTGACCGCTGATAATACAAGGTTGCCGATCACCCATGTTGGTAAGACAATCATCACTCCTCGCTTCAACTCTAACCAAATACATCTGCAGGACGTCTATCATGTGCCAGGGATGAAGAAGAATCTGTTTATCAGTCTCACAACTCACATCCTCAGGCAACTATGTGTTATTCGGCCCAGAAAATGTGAAGGTTTACTAGAAGGTTAA
>ZIJUAN15231
ACTGGTGCGGTGGCACTGGAACCTCAACCAAGCGCCCCGGAGTTTGCTCCGTTGAACTTTCCGATGCGGTCTGTGGAGCAAAGAATGGCAGTGCAGTCGGATGTGGAGGCCAATCAGTATACTTTGAAGTCATGTATGGAAACCATGACGGCGGTCACAAACTTGTCGAACCACCTGCAGAGTAGGACAAATGAGGTGCAGCATTTAAACGCTCAACTGGCTCTGCTCCAACGCATGTATAAGGATGCGCGAGCAGAGATAAGTGTGCTGAAGGCAGAAAATAAGGAGCTTAAGCGGAAGGCCACCGTTATGTTCCGGTTTGGAGGGCCGCCATATGCTGCAGTGGAGGAGTATGGGGGAGTGAACGTGCTCGGTGGCGTGGAAAACACGGAGGCAGCACCGTCAAGGGCCGCGCAGGACGGAGGCAAAAAG
>ZIJUAN15232
ATGGAGTTGGTTGCACCTGTTGTTGCTGGTGGTGGTGTGAAAATGGAGAGCGAGGGAATGAGGAAGAACTCAACCCTAATTTGTGTTCCACTGATGGCCGACTCGGTCGATCAGATGTTGATTTATATGAATAAGGCGAAATTGAACGGTGCTGATCTGGTGGAGGTTCGATTGGATAGTTTGAATAGCTTTAATCCTCCTTTGGACATCGAAACCCTAATCAAACGGTGTCCTTTGCCCACTCTTTTCACTTACAGACCAAAATGGGAAGGTGGTATGTATGATGGTGATGAAAGCAGTCGACTGGAGGCGCTTCAATTGGCCATGGAATTGGGAGCTGATTACATTGATGTTGAGCTTCAGGTTATTCACGAGTTCAACAGTTCCATGCATGGAAAGAAGCCTGCAAAATGTAAACTAATCGTTTCTTCGCATAACTATGAAAATACTCCATCTGTTGAGGATCTTGGCAACCTTGTGGTAAAAATACAAGCAACTGGAGCTGACATTGTGAAGATTGCGACAACCGCCTTGGACATCACCGATGCAGCACGTGTTTTTCAAATAACTGTTCATTCCCAAGTAAGAGGCGTCCCAATAATAGCAATGGTTATGGGTGAAAGGGGTTTGATGGCAAGGATACTTTGTCCCAAATTTGGGGGATATCTTACTTTTGGTACCCTTGAGTCAGGAATAGTATCAGCACCTGGGCAACCAACAATGGATGATTTGGTGAACTTGTACAATATCAGACAGATAGGACCTGATACAAAAGTATTTGGCATTATCGGGAAGCCTGTTGGCCACAGCAAGTCACCTATTTTATACAATGAAGCATTCAAAAAGGTTGGCTTTAATGGAGTTTATCTGCATTTGTTAGTGGATGACGTTGCAAACTTTCTCCAGACTTATTCATCTACAGATTTTGCTGGGTTCAGTTGTACCATTCCTCACAAGGAGGCTGCACTTAAGTGCTGTGATGAGGTTGATCCTGTTGCAAAGTCAATAGGAGCTGTTAATTGCATTGTCAGGAAAAGTGATGGGAAGTTCTTTGGCTGCAATACAGACTACGTTGGTGCTATTACTGCTATTGAGGATGCACTAGGAGGTTTGCAGCATGTAAATGGCATGGTTGTGTCGCCCTTGGCTGGTAAACTGTTTGTGGTCATTGGTGCCGGTGGCGCTGGCAAGGCACTTGCTTATGGCGCGAAAGCGAAGGGAGCAAAAGTTGTGATTGCAAATCGCACTTATGAACGAGCTAAAGAAATTGCGGATACAATTGGAGGAGATGCTTTATCTCTTGCTGATTTGAGTAATTTCCATCCCGAGGATGGTATGATCCTTGCAAACACCACCTCTATAGGAATGCAACCAAAAGTTGATGAGACACCAGTTCCCAAGCAAGCTCTAAAATCATACGCCCTAGTTTTCGATGCTGTTTATACCCCCAAAATCACAAGACTTCTGCGGGAAGCTGAAGAATCCGGAGCCAAAATCGTTACAGGGGTGGAGATGTTCATTGGGCAGGCATACGAACAATTCGAGAGGTTCACTGGATTACCCGCACCAAAGGAGCTGTTTGGGAAAATCATGGCAAAATACTGA
>ZIJUAN15233
ATGATGGATTGCAACAAAGAAGAAGCTGTCAGGGCCAAACAGATTGCGGAGAATATGATGCAACGTAAGGACTTTGTGGAGGCTCGGAAGTTTGTACTTAAGGCCCAACGACTCTATCCTGATCTGGAGAACATTTCCCAGATGATTATGGTTTGTGATGTACACTGCTCTGCTGAGAACAAGGTTTTTGGAAATGAAAAGGACTGGTATGGTATCCTCAAAATCGAGCCAACAGCAGATGAAGCATCAATCAAGAAGCAATACCGGAAGTTTGCTCTTTTGCTTCATCCTGATAAGAACAAGTTTCCTGGTGCAACAGATGCCTTTAAGTTGATTGGGGAAGCTCAGAGGGTGCTTTTGGATCGTGAGAAGCGAATGTTACATGACAGTAAATGTAAAGCTTCAAGACCTATGGCACCTAATTGGGGCCGACAGCAAGCAAGCAGTAACCCAAATGTTGTGAAACAACAGCCTTGGGTACAAAACCGTTTTATGGGCAAGCCTCCTTCGCCGTTCACGAGCTTCACTCCCCAGCAGCAGCAGCCACATGCACAAACTCAACCAGCATTCCCCAACAACCGACCGACTTTCTGGACTGTCTGTCCTTTCTGTTCCGTAAGGTATCAGTTTTATAGAGAGGTGGTCAACAAACTTCTATGGTGTCAAAATTGTAAAAGGTCCTTCACTGGCTATGAGGCCCAAGCTACAACATCAGAAACCAACTGGACTCGGCCTGTATTCCCCAAACAAGAGAACCAAACAAGAGGGTCGGTCCCAAAGATGGGAACTTCTAAGGTCAACCCGAAAAAAGGAAGCACTTCTAAGGTTAGTAAGAGAAGGAAGCAGGTATCGGAATCCAGTGATGACACTGGAAGTAGCAGTGACTCTGAAGAAGATAAGGTTGGAAAGAAAAGGAAGCAGGTAGCAGAATCCAGTGAAAGTTGTGACACTGGAAATAGCAGCGACTCTGAAGAAGATATTGTTATTGAAGAGGATGGTGATGTTCAGGCTAAGCAGAATTTTGGATGTTATGGAGAGTACCCCCGGAGATCTACTCGGTCTAAACAGAATATTTCTTACAAGGAAAATTTAAGTGACGATGAAAACTTGAGTGACAATGATGACCTTGAGAGACCTTTGAAAAGGGGGAAGTGCAGTGGATCATTTCGTGCCATGGAACAGGAGGCTGATGACCCATTATTGAAAGAAGAGGCACCCAAAATGAATGAACCAGATGGTTATGGTGTTGATATTGAAGGGGATGTGAAAGAGGTGAAACGGAAAGAAAATGCCTTCCATGAAGGGAACTTGCAAAATGGGAAAGAGGAAACTAAGAAGGTAAATGGGGATAAAAAAGCTACAGAGGATGGCCACAAGGGAACTTCTGCAGCTAATGGTGAGTCTCCATTGAATTCAATCCCCAATGTGGCAACAGATCCAGAAATTTATGAATATCCTGATCCAGATTTCAGCGACTTCGATAAGGATAGAAAACAAGAATGTTTTGCAGTTGGGCAAACCTGGGCTGTTTATGATACTCTGGATGCCATGCCTAGATTCTATGCTCGGATCAAGAAAGTGTTCTCGCCTGGGTTCAGATTGAAGATAACTTGGCTAGAGCCAGACCCAGATGATGAGGATGAAATTAAATGGGTTGAAAAGGGTTTGCCAGCTTCATGTGGTAATTTCAAGCATGGAAATACCGAAAACACTGAAGATCATCCTATGTTCTCACATTTGATTCTCTGGGAAAAGGGCAGCCGAAGGGATACTTACAAGATACATCCAAGAAAGGGTGAAACTTGGGCCCTCTTCAAGAATTGGGACATAAAATGGAATTCTGATCCAGAAAGCAGGAAGTATGAATTTGAGTTTGTGGAAGTCTTGTCAGACTATACTGAGGGTATTGGTGTTTCTGTTGCATACTTGCGTAAGCTGAGAGGCTTTTCATGTCTTTTCTGTCGGACGGTGAAGGATGGGACAGATTCATTTCAAGTACCTCCTAATCAACTATTCAGATTCTCCCACAGGGTTCCTTCCTTTCAAATGAGCGGTGAGGAAAGAAAAGATGTTCCTAGGGGATCTTTTGAACTAGATCCTGCTTGCCTGCCTATCAACATCGAAGAGATTGATGCTCCTCAAGATTTGAAGGTGGAACCAGTGGCAGTGTCCAAAGAAAATACATCTGAGTGCCACATGAACAAGAATTCCCAATTAGATCCTGAGCACATCAGTTCTGATGATGGTACTGAAGACCCGCATGAAGCTTTTGAAATTCCTGATCCGGAATTTTACAACTTCGATGATGAGAAATCCACTGAAAAGTTTGAGACTGGTCAGGTTTGGGCATTATACAGCGATGTGGATGGCTTGCCAAAGTACTATGCTCAGATTAAGAAAATTGATAGGCAACCAGAGTTTAAATTGTGTATAGCATGGCTTGCCGCATGCCCGCCGCCAAAGAACATAGTTCGGTGGCTTGACAGAGATATGCTCATTTGTTGTGGGAGGTTTAAGCCTAAAAAGGGCTTATCCAAGGAATATACTGAAACTGGTGCTTTTTCTCATCAGTTAAGAGCAGAACATACGGATGAGAAAGATGTATATGCCATCTTTCCTAAGAAAGGTGAGGTTTGGGCACTATACAAGAACTGGAATGCTGGAATTACATATTCTGACTTGCCGAGTTGTGAATATGACATTGTAGAAATCCTCCAGGAAAATGATGTGGATATTAAGGTTTTGTTTTTAGAGCCGGTGAATGGATTTAAAACAGTTTTCAAGTATCAGATGAAAGAAGGATCGTCTCTCACAATGAAGTTACCAAAGAAGGAGCTGCTTAGATTTTCCCATCAAATTCCTTTTTTCCGTTTGACAGAAGAGAGAGGTGGCAGCCTGAGAGGGTACTGGGAGCTTGATCCTGCAGCATTGCCTGTTGCTTTTTTTTTCTTCAAGTTGATGTGGGAGGACGATGAATCTTATGCCCTCTTGTAA
>ZIJUAN15234
ATGCCTTCACATTTGTTCAGCATCACATCCAAGATCAAAGTTCTTGGTAGATTGGGTCGCATTGCCTGTGCACGCAAACTGTTTGATGAAATGCCCTGCAGAGACTCAGTTGCGTGGAATGCAATGCTTAGTAGTTATTCTCAACTGGGTCTTTACCGAGAGGCTGTCTTGTTGTTCCACCACATGAGAGATTCCGGGACCAAACCCGACAGCTTCTCATTCACTGCAACTTTGAGTGCGTGTGCAGGCGCATTTGAACTTCTCTACGGGGAAAAAATCCATGCACAAGTCATTGTTTTGGGATACAATTCTTCGTTGCCGGTGAACAATTCGCTTATTGATATGTATGGAAAGTGTTTGAGCCCTTCTAGTGCTAATAGAGTGTTTGAGGAGATGGGCACGCAAAATGACGTGTCGTGGTGTTCAATATTGTTTGCATATACAAATGCCGGTCAGTTTGATATTGCTTGTGGTGTATTTGATACTATGCCAAAGAGGGTGGACATTGCTTGGAATACTATGATTGCTGGTTATGCTCAATGTGGCAAAATTGAATCGTGTTTTGATTTGTTTAGGAGGATGCTAGAGAGTTGTTGTGGACCAGATCAGTGGACACTTAGTGCCCTCATGAATGCTTGTGCCAAATCAGAAGAGTGTTTTCATGGTTTCATGATGCATGCATTTGTTGTTAAAAGTGGTTGGAGCTCTGCGGTGGAAGCAAATAACTCGATTTTAAGCTTTTATGCCAAGGTAGGCTGTCAGGAAGATGTAGTGAAGGTGTACGAATCCATTGGAACTCTGTCCCAGGTTTCTTGGAATGCAATAATTGATGCTCACATGAAAATAGGAGACACCCACAAAGCGTTTATTGTGTTTCAGCTGGCACCTGAGAAGAACATTGTTTCGTGGACATCAATGATCACGGGGTATGCAAGAAATGGGCTCGAAGAACAAGCTCTAAGCTTTTTTGTTGATATGATGAGAGATGGTCTCAAACCAGATGGTTTTACATTTGGAGCTGTTTTGCATGCGTGTTCAAACTTGGCGACGCTGAAGCACGGTAAAATGGTCCACGGTTGTGTAATTCATTATGGTTTCCATGCTTATACTTATGTTGGCAATGGCCTAATTAACATGTATGCCAAGTGTGGGGACATAGGCGGCTCAAACCAA
>ZIJUAN15235
ATGGCTCTTTGTACGTCCTCATTTCCCGCCAATTTCAGCCGAGCAGTGGCTTTGGATCTCCACAAGCACAGCTCTCTCACTCCTAATGTGTTCTTGGGAACAGATCTATACTCTCAATTTCAACACAAGCTCAATCAGGTCAAGAAAAGGCCAAGTGGGGTTTATGCATCACTGTCACAGAGAGAGGAGTATCATTCACAGAGGCCACCAACACCTCTCTTGGACACTATCAACTATCCAATCCACATGAAAAATCTTTCCATAAAGGAATTGAAGCAACTTTCAAACGAGCTTCGTTCTGATGTCATCTTCAATGTTTCCAAGACTGGGGGACACCTCGGTTCAAACCTTGGCGTTGTCGAGCTCACAGTGGCTCTTCACTATGTCTTCAGTGCTCCTCAGGACAGAATTCTTTGGGATGTTGGTCATCAGTCTTACCCGCACAAAATCTTGACTGGGAGAAGAGACAAGATGCACACCATTAGACAGACAAATGGGCTGTCAGGATTTACGAAGCGCTCAGAGAGCGAGTATGATTGCTTTGGCACAGGCCATAGTTCAACCACCATCTCAGCAGGCTTGGGGATGGCTGTGGGAAGGGACTTGAAAGGAAGAAAGAACCGTGTAGTTGCTGTTATAGGTGATGGTGCCATGACAGCAGGTCAAGCTTATGAAGCCATGAACAACGCAGGGTACCTTGATTCAGACATGATTGTCATTCTTAACGACAACAAACAAGTCTCTTTACCCACTGCTACTCTAGATGGGCCTATACCACCTGTTGGAGCTTTGAGCAGTGCTCTAAGTCGGTTACAATCAAACAAGCCTCTCAGAGAATTAAGAGAAGTTGCAAAGGGAGTGACTAAACAAATTGGTGGGCCGATGCATGAACTTGCTGCGAAAGTTGATGAATATGCTCGGGGAATGATCAGTGGTTCTAAATCAACGCTGTTCGAAGAACTTGGACTCTATTATATTGGTCCTGTTGATGGTCACAACATAGATGATCTTGTTTCAATTCTTAGAGAGGTTAAGAGCACTAAAACAACAGGTCCTGTCCTCATCCATGTTGTCACTGAGAAAGGCCGAGGATATCCATATGCTGAGAAAGCCGCAGACAAGTACCATGGAGTGGCCAAGTTTGATCCAGCAACAGGAAAACAATTCAAAGCCAGTGCTAAAACGCAGTCATACACGACGTACTTTGCAGAGGCTTTGATTGCAGAAGCTGAGGCAGACAAAGATATCGTTGCAATCCATGCTGCAATGGGTGGTGGAACAGGCTTGAACATATTCCACCGCCGCTTCCCAACACGATGCTTTGATGTCGGAATAGCAGAACAGCATGCTGTAACTTTTGCTGCAGGATTGGCCTGTGAAGGCATTAAACCCTTTTGTGCAATCTACTCATCTTTCATGCAAAGGGCTTATGATCAGGTAGTGCATGATGTCGATTTACAAAAGTTGCCTGTGAGATTTGCAATGGACAGAGGTGGGCTGGTTGGAGCAGATGGTCCAACACATTGTGGTGCTTTTGATGTCACTTTTATGGCATGCCTACCAAACATGGTAGTGATGGCTCCTTCTGATGAGGCTGAACTGCTCCACATGGTTGCAACTGCTGCTGCCATAGATGACCGGCCAAGTTGTTTCCGCTACCCCAGGGGAAACGGTGTGGGCGTAGAGTTGCCACCAGGGAACAAAGGCATTCCACTCGAGGTTGGGAAAGGCCGGATATTGATTGAAGGGGAGAGAGTCGCACTACTGGGATATGGAACAGCAGTTCAAAGCTGTTTGGCTGCAGGAGCTTTGATAGAACATCATGGTTTGCGGTTAACAGTTGCAGATGCACGCTTTTGCAAACCATTGGATCATGCTCTTATTCGCAGCCTAGCAAAGTCACATGAGGTTATAATCACAGTGGAAGAAGGATCGGTTGGGGGGTTCGGGTCACATGTTGCTCACTTCATGTCCCTAGATGGGCTTCTTGATGGCACAGTCAAGTGGCGACCACTCGTTCTTCCTGATTGCTACATCGACCATGGATCGCCAGTTGACCAACTGGTTCAAGCTGGTCTCACACCATCTCATATTGCCGCAACAGTGTTCAACATACTTGGACAAACAAGAAAGGCTCTAGAGATCATGACATAG
>ZIJUAN15236
ATGCTAGTTGCTAATGGTAACAATAATGACAACAATTATGATGATGAAGATATAGTCATGCTAATTTTAACATTCCAAACAAGGAGAAGATTATACTATTTTAAAATCAATGAACTCGCATCTAACACCATTCTACACCTCCATAAAAGCACGAGAAAAAGGAAAACAAAACACAGTAACAGATTATCCTTTTCCCCCTCTTTTTTAATGGGGACACTTCTATATATTGAAGTATTACAAAGAAGCTTGATATGCTATTTTAGGAATGCAAATAGTGCCTCCCTAATAACAACAATGACAAGTGTGATATACCTCCAAAATACTCTGAACAAAATTTTCGCTGCATCGAACAATGACATCACCTTGGCATATTCCAGCATGTTCAGCAGGGGACTCTTTTATAACCTAGTTGACAGTTTGGAAGATTATGCAGTGGCATATGCAATTAGTAGAAATATCTCAATTAACAGAGACATCACATGCATGCATGCATCCATCCGTATACATACAAACACATGTACACACACACTTGGCAATTAA
>ZIJUAN15237
ATGTGTTCGCTTGGAGGTCACGATGATGAGATTCAACATGCTAAGAGGAATTCAATTCTCGATACTGAGACTCAGCCATTTGACAATGAGTTAACAATGGGTTCGCTTGGAGATCATGATGATGATGATGTTCCACATATTAAGAGGAATTTAATTCTCAATACTGAGACTCAGCCCTTTGACAATGAGTTAACAATGGGTGTGCTTGGAGATAACAATGATGAGATTCAACATACTAAGAGGAATTCAATTCTTGATCGTGGTGATATTGAGACGCAGCCTTTTGACAATGAGTTAACAATGGGTTCGCTTAATAGAGAGAATGATAATGAGATTCAATATACTACGAGGAATTCGATTCTTGATTGTGGCGATATTGAGACTCAGCCCTTTGACAGTCAGTATTCTCCACTGCCTGGTGAGAGATTTGAAGGCAAGGATTTTGATGAGTTGCAATTTCTACAAAATACTTTGCCATTTGTTGATACTGTTCCATTTGAAGATGCATTTGAGACTCAGATCATGAATGTCGGTGGTGAAACTCAAGTATTGGATGATCTTGATGGTGTTGAGAATATGGCCACTCAACTGTTAGATGAGAGTGATTATGAAGTTGTTGATACTGATGGTGAAGGAACAGATAGGACGGAAATTTTGGGTGATACTGAGGAGTCATCTGATGATGACCCTGTAGAAAGAGTTGGCACTTATCCAGTGGACCAGGAGCATAAGCTTTGCAAACAAGATGATAGGGGATTGAAAACAGAATCAGATGGTTTGAGTAATGAACAGCACAGTGCAGAACTTGATGTTTCTACTGCCAGACTACCAGGCAAAGACACCCCAAAATCAAAGCCTGTATCTGTGCGAAGGGATTTTACTTCAGTTCGTGCTGCAGCTTTACGGGCCTCTGGTTTAGCAGCTCGTAACAAGGCTTTCAAGGGAACCAACAGTGAGTCATGCTCCATTAAGAATGAAGATCAGTTTTCAAAACAACATACTGCTGAGGACAATGGGGTCGTAACTGTTTCTAGAGATTCATCGACATTCAGAGAGGAAGTTGATCAGGAGGATTTTCAGGAAGAGTACAATGAGAAAATGAAGGGATTAAGGGATGAAAACAAGTGTAAGGTTGGTAGTTCAACGGTGAGGAGACTTTTTCTGGAGGATACACTTGCTGAGCCTAAAGGACCCAATGATGACAAGAATAATGCTGATGGAGGAGCAGATTTGTCTCAGTTGCCTGCTTGTCGTAATGAGATGGCGGGGCTAAGCTATGTTGACTCTCAAGAACCTGGAGATCTGTCTCAAGCCAATGCACTAGATGTTGTGGACAGGTATCTCCAGTTTAATGTCATGGATTTTAATCAAGAAGTTGGCTTTGGAAGCTCCACTGGGCAGAAATCAAAGCCTGACTCAAGTGCAAAAGGGACTCAAAGTTTGGTCAAAATAACAAATCTGAAAATTACAGCTGGAGAAAGAGAGATTTTTGATTGGGATGACAGCCGTGAAGATGAAGGAGGGGGAGAGTTTTTCACCAAAAAGAAGGAAGCATTCTTTGATAATGGAGGTCAGAGGAAGAGATCTGTTAGCAAACCTTGGAAGCATCTTGACTCCAAACGAAATGGGGTTGTTGATGAAACCAGAGACAAGGAAGATCAACAAGATATCCATCAAAAGGTAAAGGGTTTAGTTAATTCCAATTCAGGGTTAGTGTCGCGTAATTCAAAAAGGAATGACAAGACAACAAAGGTAACAAAAACAAAATCCAAAAAGAATCTTACTAAGGAGTTGGATGAACCATTAAATATTGGTTCCTCAGATGGAATGGAAGCTATTGGTACTGACAAGGATATGACAGAGGTGCTGAATGTAGGGTTTGATACTCAAATGGCTGCTGAAGCTATGGAAGTGTTATGTGCTGGTTTGGACATGGCTGACCATGACAACAAAGACATTGATCAAGGTACCAAAAATATGTTTGAGGCTTCTCCCAGAGCAAAAAAGAACAGAGCACAGTCTAAGGGAAACTTTCTACGGAAGAGATCAGTTTCGTCTAGTTTTGGAGTTATTACAAAAAATTCCAAGAAAACAAAGAGCATTGGTAACAAATTAAGGAAAGAATCAACTGTTTCATCACAGAAACAAGCAAAGAATGTCAGGAAGCAATGCGATACTGAGTTAGTAAAGGAAGAAATGAAGAAGGCCAAGTCAAATGCTGAAGGACACTTTGCCACCAATCGGATTGAAAAAATAGACAGAGAGCAAATAGAAGAAGAAAGAGCTCTGAAAAGAAATGACATTGATGTGGTTGATAGATGTCATGTCATTGCACCATCAAGTGGGTATAAATCGGTCAAGAAACGAAGTTTGCAAGAACAACTTGGTACTTTCACACCCATAGCTCGTCGAACTAGACAGCGCAGGGTAACAAATCAAATAAGGGATGGGATTGCATCACGTGATTCTAGTGAACGGTTGCATTTGACTGAAACAAGACAAGGGTATAGTACTGGTTCTGATGCTTTTAAAATGGTTGGTAAAGAGAAATTTTCTAAATTGGGTTCCAATCAATCCAGAGAACTTGAAAATGTCAAATTGACTGAGCAGAAGAAATCACATCAAAAGGTAACTGATACAACTACTGTTGTCGGAATTGGGCCATTGAGAAATAACAAAGGAAAAAGAACTCGTCGAAAGTTCTCTGAGTTAGTCAATCAATCTGTTGGGCTGGAAGCTGATGGACAATCACTTGGAAAATTAAAAAGATCAGAAATCAGTGCTGTGAGCTCTTCCATTGATCTAGGCATCAGAAAGAAAGCTCGGTCATCTGCATGTGCTGCTCCAGTGTTGCGTTCCTCAGACCGGCAGTCTAAGGGAAGCTTGCTTCAGCGAAGTGTAGATAGAGGAGGTTTAGGAGATGCTTCTCTTAAATGTAATTCTGTTGATGGGAATGTGATTCCTAAAGATGTGGTTGGGGGTTTTGCATCCAAGCAATCTGACAGGAACAGTGATGCAGATACCATGCTAGCTGGTGAAGGTGCTGAAGTGAATGCTAGGTTTGAAGTGTCACCAGGAGACAGATGTAAACAATCTGGTTCAACATTTACTACTACTGTTAATTGTACCACACCTGTAAATGCTGCATCACCTATTTGTAAGGGTGATGAGTATTTCAAACAGTCATGCAGGAAGAATTTGTCAAAATCCCTTATGAAAGAAATCAGTAGCTTAGTCTCCAATGGACCAGAACCCACTTCTATAATGAAAGATTCGAGGAGGAGGAGAGATATGGCTAATGTTCGAGTATTGTTCAGTCACCACTTAGATGACGATACAATCAAGCAGCAGAAGAAGGTCTTGGCCCGGTTTGGAGCTTCTGTGGCATCCTCTATTTCAGAAGCAACACAATTCATAACTGATAAGTTTGTGCGTACGAGGAATATGTTAGAAGCTATTGCTTTTGGAAAACCAGTGGTGACCCATTTATGGCTTGAGAGCTGTGGAGAAACTGGCTGTTTCATGGATGAGAGAAATTACATATTAAGAGATGCCAAAAAGGAAAAGGAATTTGGCTTTAGCTTGCCAGTTTCATTGGCACGTGCAAGCCAACGTCCTCTTTTACAGGGGCTAAAAGTTTTGATTACTCCAAATACAAAGCCTAGTAAAGAAATATTGGCAAGCTTGGTTAAGGCAGTGAATGGTCTGGCGATGGAGAGAATTGGTAGATCAGCATTCAAGGATGATAAAATTCCAGACGATCTGTTAGTTTTATCTTGCGAGGAAGATTACGTTCTCTGTGTGCCTTTTCTTGAGAAAGGAGCAACAGTTTACAGTTCGGAGCTTCTACTGAATGGAATAGTTACTCAAAAGCTCGAGTATGAAAGACACCGTCTCTTTGCAGATCATGTCAAGAAAACCCGTTCTACAATATTTTTGAAACAAGACAGTAATCAGTATCTTCCCGTGACTAAATGCAAATAA
>ZIJUAN15238
TTAATTTCGCACCTCTCCCAATTTTCCCTCCACTTCTCAAACCCTAATCACCTCTCTCTGTCTCTGTCTCTGTCTCTCTCTCTCTTCAATTCAATTTCCTCACTGCCAAAACCCTCTTTACCTAATGCGGTTTTTCCCTATGTAAGACTCTTTGTGTTTGCCTCATCTCCTAATTTATTTATTTATTTTTCAATAAATTTGTTAGTTCTCTCTCTGTGTATTGTCTTGACGATACGATTTCTTGCTTCAGGTCGCGATGAATCAAATTGTGATGTGTTAAATATCGTTTCTTTGCTAGGGTTTGAATTTGAATTTTGA
>ZIJUAN15239
GCAAGAGTAACTGACTTTCTCCTTGAAGAAGCACCTGAACCGGACCCAACTTTGCCCGAAACAAGACTCGTCCCACTAACCGCTGAAGAAGAAATGGCGAAGAGGAGCCGAGTTAGGGCCCTTCTCACCGAAACAACTAGGCCCGAAGTAACGCCTCCCAGTCAATCACAGCCTGCTGTTGTGGCCCTCCCTTCTCAACAACCGTCCTCCTCCCGCCGAACCAAACGTGCCCGATTAGCCGAAACCGAACAAGTTTTGGTTGATGAAGAACCTGCTACTCGGCCGAGCTTACCACCAAGCCCCCAACCGGAGTCTTCCGACCGGACCATCAGCTGTTGGGCGCCGAAACTAACTTTCAAC
>ZIJUAN15240
GAAATTCAGATCAAAGTACTATCAGAGCCAGAAGCATGGGACCTATTCAAGAACAAGGTGGGAGATTCTATTGATTCTGATCAAGAACTACATGATATTGCAAAAGAGGTGTGTAAAGAGTGTCAAGGTTTGCCGGTTGCTATACTTGTAGTTGGAGGTGCATTAAAAGGTAAGCAGAAGTATGTTTGGAAAAACGCACTTGAGAAGCTGAAAAAGTCTATGCTACAGAAAATTGAGGGAATTAGCCCAAAGTTATATGAATCCATGAAGTTGAGCTATGATTATTTATCCATGGATGCAAAATCATGCTTCTTGCTCTGTTGTATGTTTCCTGAAAATGCCCAGATTCCAATTGATGAATTGGTGAGACATTGCACGGCGGGGGGGTTGCTTGATCAAAAGCCAGATACACTTGAAGAAGCAAGAGATGCAGTGCGTACAGTGGTCGATACACTCAAAACTTGCTCTTTGTTGTTAGATGGCAGAAATAAAAACTTTGTAAAAATGCATGATGTCATTCGAGATGTTGCTGTTTCAATTGCTGACGATGAAAAAGCAATTCTTGTAAAACATGATGTCCATGAGTGGCCGAAAAAAGGTACGTATGAATCTTACTTGGCAATCTCATTAAGGTCCAAAACTGTTCATGAGGTTCCCAATAAATTGGGATGTTCACAACTCCACACCTTATTGTTGGAATGTATCGATCCCTTGGTTATTATTCCAGACATGTTTTTCGATGGGATGGAGAAACTTACAGTTTTAGAATTGAATGAAGTACGTATGTTGCAACTCCCACCATCACTTGCAAATTTGGTTAACCTTCGGATGTTATGTCTA
>ZIJUAN15241
GACTCACGAAGAGATAAGAAAAAGAGTGAATTGAAAATGTGTAGTCCCCAAATCATACTGGATAAGATTGTAGAAAAAATTGTTGATTCAGTGATCCAATCGGTGGTGTGTCATATCCGTTTTGTTTGCTGCTACAAAGGAAACCTGGAGAAGTTGGATGCTGAAAAGAAAAACCTGGAAGAACAGCGGCAAAATGTCAATGACGAAGTTGATAGATACAAGACCCTTGGTGAAGACATTGAGGCTAATGTTTCAAACTGGCAAACAGAGGCGGACAGTATGATAAACGAAGTTGAAGAATTTTTGAACAACAATACAGATAAGGAAAGCATGCAATGCTTTAAATTTTCATGTCCCGACTACATCTCACGCTACAAATTGAGCAAGCAAGCAGAAAGGAAGATTGTTGATATCAAAAATCTCACTCAAAAAGGAAAATTTGACAAAGTTTCACATCGTAAACCACCTCCTCAGAAACTTTTATTCCCATCCAGTGCTGATTTTGTAAGTTTGGATTATATGAGTTTCAATTCCAGAGAATCGGTTTTCAAGAGGATCATGGATGCATTAAAAGATTCCAAGGTTTACAAGATTGGGGTACATGGACTAGGAGGGGTAGGTAAGACAAAAATGGTTGAAGAGGTTGGCAAACAAGTGAAAAAAGATGGACTTTTTGATGAAGTTGTGATGGCAGCTGTCTCTCAAGATGCGAATGTGAGAAAAATCCAATTGCAGTTGGTTGGAGGTTTGAATCCAAAACCTGATGTGGCGACAATTAATGATGAACATGAGAAA
>ZIJUAN15242
AGAGAGAGAGAGAGAGAGAGAGAAATGGGGAATTCATTTGGGTGCTCGGCGTCGGGAGAGAGGTTGGTTTCGGCGGCGAGAGACGGAGATTTGGTGGAAGCGAAGATGTTGCTTGATTGCAACCCTTGTCTCTCCAAATACTCCACCTTTGGTGGCCTCAACTCTCCTCTCCACTTCGCCGCCGCTAAAGGCCACAACGAGATTGTTGCTTTGTTGCTTGACAATGGAGCTGATGTCAATTCCAGAAATTACTGTGGTCAGACGGCATTGATGCAAGCGTGTCGATATGGGCACTGGGAAGTTGTACAGACTCTCCTGCTCTTCAACTGCAGTGTTACAAGGGCAGACTATCTCAGTGGAAGAACAGCTCTCCATTTTGCAGCAGTTAATGGGCATGTTAGATGCATGAGACTTGTTGTGGCCGACTTTGTTCCCAGTGATCCTTTTGAATCTATAAATGCTCAAACCAATTGTGACAGAGACAATGATTCCAATATGAAGAGCAAATATGACCAAAGTGCACTGTCCAAGTTTGTAAATAAGGCTGCTGATGGTGGTATCACCGCACTTCATATGGCTGCATTGAATGGTTATTTTGATTGTGTACAACTCCTACTTGATCTTCGTGCAAATGTTTCATCTGTGACATTTCATTATGGAACATCAATGGATTTGATTGGAGCTGGAAGCACCCCTTTGCACTATGCTGCTTGTGGGGGAAATTTGAAATGCTGTCAGATCCTTCTTGCAAGAGGTGCCAGTCGGTTGACCTTAAACTGCAATGGGTGGCTTCCTCTTGATGTTGCTAGGACTTGGGGGCGTCATTGGCTGGAGCCATTGCTAGATCCCAATTCTGGCTCTACAATACCGATGTTTCCTCCTTCTAATTATTTATCCTTGCCTCTCTTGAGTGTACTTAATATAGCAAGAGAGTATGGGTTGCAAACATCAGCAACCTGCTGTGATGATGCTGAGATTTGTGCTGTGTGCCTGGAGAGAGCATGTACAGTAGCCGCTGAAGGTTGTGGGCATGAGCTTTGTGTAAGATGTGCACTCTACCTTTGCTCTGCCAGTAATATCTCTTCCGAATTGCTAACGCCACCTGGGTCCATTCCATGCCCTCTATGTCGTCATGGCATTACCTCTTTTGCCAAACTTCCTGGATTTCCGGTAAAGGAAATCAAATTTCATCTATCCCTCAGTCTCTGTACTCCGTGCATGCTTCACCCTCGTGAAGCAGATCGTTCAACACCACCAACCTCTACAACAGAGATTCGAAAGAATCGTGTGGCTTCTGTTTCTTCTGATCTTTTCTGCCCCGTCACGTGTAGTCCATTTCCTTCCGTGGCTGTTCCATTGTGCACGTGTAGTGATGAACCGTGTCCTTGTGAACCCCGAGACATTGAAACACGAGACGAATCTCCGCAACGCTCACGATCCGCATCAATGGACCAGGACAAACTGGAAAGTATGAGGCTTGAGAAAACGAGTTGCTCAAGCATGTTTTGGAGCAAAAGAAGCTGCAGCAGAGAGCATCAGTGCAATTCTGAAATAAATGCTTGA
>ZIJUAN15243
ATGCTCGCTCTGCGCCAAATTCGCAAATTTGGTACCGCAACCCATGCTATAGCTACTTCCGTTGTATCTACTGACACCACCACCAATACTATTGTTCCGAATCGTATTCAAAAGCCCATTACTTTGGATGAACCAGCACTAGTCAAGTTAAAGGCTGAGAGAAACCCAGAAAAGCTATTCCATTTGTTCCAATCCAATGCCCACAATCGTCTTGTGATCGAAAACCGGTTTGCTTTTGAGGATACGGTTTCGCGGTTAGCTGGGGCTGGCAGATTGGATTACATTGAGAAATTACTTGAGCAACAGAAGGCTCTGCCACAAGGTCGGCGCGAAGGTTTTATTGTTAGGATTATAATGTTGTATGGAAAAGCTGGAATGATTAAGCATGCTGTTGATACTTTCTATAATATGCATTTGTATGATTGTCGCAGGACGGTTAAATCTTTTAATGCTGCATTGAAGGTTTTGACACAAACCCGCGATTTAGCAGCGATTGAATCGTTTCTCATGGAGATTCCGTTAAAGTTTGGCATTGAGATAGATATATTTTCTGTTAATATTGTTATTAAGGCATTTTGTGAAATGGGTATATTGAATAAAGCTTATTTGATTATGGTAGAGATGGAAAAGTTGGGAATAAGACCTGATGTGTATACTTACACTACGCTTTTATCAGCATTTTATAAGAATGGTCAGTCTGAGATTGGCAATGGATTGTGGAATCTTATGGTGCTTAAGGATTGTTTACCTAACCTTGCAACCTTCAATGTAAGGATTCAATTCTTGGTCAGCAGGGGTCGATCGTGGCAAGCTAACAGTTTGATGGGTATGATGAGGTATCTTAGGATAGCTCCTGATGTGGTTACATATAATTTGGTGATCAAAGGCTTTTGCCAAGCTGGATATCTTGAAATGGCCCAAAGGGTTTACTCTGCTTTACATCATGAGGGTCACAAACCCAATTTGAAAATTTACCAGACGTTGATTCATTATCTGTGTAAAGGAGGCGACTTTGACTTGGCATACACGATGTGTAAAGATAGCATGAGAAATAATTGGTTTCCGAATGTGGATACCATCTGTAAGCTAATTGAAGGCCTGCGGAAGAATGGGGAGCTTGGAAATGCTAGATTTATCATGACATTGGCTAAAAAAAGGGTACCCCCTTTGACTGCAGACCAGTTGGGTGCCTTGAAATCTATACTGTCAAGGGGTTGA
>ZIJUAN15244
ATGTATTTCACTCTCACTCCCACTTTTTCTTCCACCACATCCCTCATCCCTCTCCTCTCTCTTTCCCACCAAAACCCCATCTTCAATTTCCACTCCTTCCCCCCCAAACACCATCGCCGTCGTCAACAAATTCGAAGAATTTCATTCAAATCTTCTTCACATAAACCCCCCAAACCCCTCCCACCACCACCACCCACCGCTACCAAACGCCCAGACTCTCCCATAACCTCAAACCACCAAAACCAAGATGACAATAGAATCAACACTAACACACTCATCAAGTACATTGCTAAGCCAATTGTGTTCACATTGTTTTGTTTGGCAATTGGGTTTTGCCCATTTCGAACTGGGTTTCAATTACAATTGCCTGCAATCGCTGCCCCTTTGGCGGGCGAAGTAGTGTCAAAGAGGGCGAAGAGTAAAGAAAAAGTAGTGTTGAAAAATAAGGATCATGAGTACTCGGATTTTACTCGAAGGTTATTGGGTACGCTGGCGGGGTTAATTAGGAATATAGAGGAGGTCAGGTTAGGTAATGGGGATTTAAAGGCTGTTGAGGTGGCGTTGAGGGAGGTTAAGTCGAAAAAGAGGGAGTTGCAAGAGGAGATTATGAATGGACTTTATGCAGAGTTGAGGGAATTGAAAGGTGAGAAAGAGAAGTTGGTTAAGCAGTCCGAGGAAATTCTTGATTTGGTGTCGAAGGCGAAGAGGGAACAAGAGAGTTTGTTGAGGAGTGGTGGTGATGATGGGGAGGAGGCGAAGGAACGGATAGCTAAATTGGAGGAGGAAATGGAAAGTGGTGAGAAGGAGTACAATGGGATATGGGAGAAAGTTAGTGAGATTGAGGATCGGATTTTGAGGAGAGAGACCATGGCTCTAAGCATTGGTGTAAGGGAGCTTTCATTTATTGAGAGAGAAAGTGTACTCTTGGTGGAGAACTTTAAGCGGGAGATGAGGCGGCAAAGCAAAGAGAGTGTGCCAAAAAGCCCTCTGACTAAACTCTCTAGATCTGACATTCAGAAAGAACTGCAAAGTGCAACGAGACAATTCTGGGAGCAGATGATTCTGCCAAGTGTTTTGGAAGCTGAGGACATTGGATATCCATTTGATCAAAATTCAATGGAATTTGCTCAACGAATAAAACAAGCTCTTACATATTCAAGAGAGCTGCAAAGCAATATGGAGGCTGGAATAAGAAAGAATATGAAGAGGTCTGGTGATGAAAAGGCTTTTGTTGTAAACACACCTGTGGATGAGGTTTTGAAGGGCTTTCCAGAAGTTGAATTGAAGTGGATGTTTGGGAGTAAGGAGGTTGTGGTTCCTAAAGCTGTTAGCCTCCACTTGTTTCATGGTTGGAAGAAGTGGCGAGAAGAATCTAAGGCAGAACTCAAAGGAAACTTGTTGGAAAATGTTGACTTTGGTAAAAAGTATGTGGCAGAAAGACAGGAACGTATTCTTCTGGATCGAGATAGAGTGGAAGCAAAAACTTGGTATAATGAAGAAAAGAATAGGTGGGAAATGGATCCAATGGCTGTTCCTTATGCTGTGTCCAGGAAGCTTGTAGAGAATGCCCGAATCAGGCATGATTGGGCAGCCATGTATGTTGCACTGAAGGGAGATAACAAGGAATACTTTGTTGATATTAAGGAGTTCGAAATGTTATTTGAAGACTTTGGAGGGTTTGATGGGTTGTATTTGAGAATGCTTGCCTCTGGTATTCCAACTGCTGTTCAGCTCATGTGGATCCCTTTCTCAGATTTGGATTTTCAACAACAGTTTCTCTTGATAATGAGGCTTTCTCAACAATCCTTGACTGGCTTGTGGAATACTAGAATTGTATCATATGCAAGAGAGTGGCTTTTGGAGAAAATCAGAAATATAAATGATGACATAATGATGATGATTGTTTTTCCCCTTGTGGAGTTCATTATCCCTTTCCCAGCGAGGATGCAGTTAGGAATGGCTTGGCCTGAGTTTACAGATCAGTCTGTGGGCTCAACATGGTACTTGAAATGGCAGTCTGAGGCAGAAATGAGTTTTAAATCCAGGCAAACAGATGATGACATTCGATGGTTTCTGTGGTTTTTAATTAGAAGCTTTATATATGGATATGTTTTGTTTCATTTATTTCGATTTGTGAAAAGAAAAGTTCCAAGGCTTCTTGGTTATGGACCTTTACGTAGAAATCCGAACGTGCGGAAGCTGCGGAGAGTGAAAGCTTATTTTAAATATAGAGTGAAGAGAATAAAACGTAAGAGGAAGGCTGGTGTCGATCCTATAAGTACTGCTTTTGACCAAATGAAGAGGGTGAAGAACCCCCCTATACGGTTGAAAGACTTTGCAAGTGTAGAGTCCATGAGGGAAGAAATTAATGAAGTTGTGGCATTTTTGCAAAATCCTAGAGCATTTCAAGAAATGGGAGCCCGTGCCCCTCGGGGAGTTCTTATTGTAGGTGAGAGGGGGACTGGGAAGACGTCCCTGGCACTGGCTATTGCTGCAGAAGCAAAAGTTCCTGTTGTTAAAGTTGAAGCCCAACAGCTGGAAGCTGGGCTATGGGTTGGCCAAAGTGCATCGAATATTAGGGAATTGTTTCAAACAGCTAGGGATCTGGCACCTGTAATCATATTTGTGGAGGATTTTGACCTCTTTGCTGGGGTTCGTGGCAAGTTTATTCACACCAAAAAGCAGGACCATGAGGCTTTTATCAATCAACTTCTTGTAGAACTTGACGGGTTTGAGAAACAAGATGGGGTGGTTTTAATGGCTACCACTCGAAATCTCAAGCAAATTGATGAGGCCTTACAGCGTCCTGGTCGAATGGATAGAGTATTTCAACTTCAACGGCCAACTCAAACAGAAAGGGAGAAGATATTGCGGAATGCTGCAAAAGAAACTATGGATGAGGAACTCGTTGATTTTGTAGATTGGAGAAAGGTTGCTGAGAAAACAGCTCTTCTACGTCCGATAGAACTCAAGCTCGTTCCTGTGGCCTTGGAAGGTAGTGCCTTTAGAAGCAAATTTCTCGACACGGATGAGCTTATGAGCTATGTAAGCTGGTTTGCGACTTTCAGTTGTGTTGTCCCCAAATGGGTGCGGAAAACGAACATAGTGAAGACGATAACCAGAATGCTTGTCAATCATCTTGGATTGACATTGACGAAACAGGATTTGCAGAATGTGGTTGATCTGATGGAACCATATGGACAAATAAGCAATGGAGTAGAACTACTAAATCCTCCTCTTGAATGGACGAGGGAGACCAAATTTCCACATGCTGTCTGGGCTGCTGGTCGTGGGCTCATTACTCTTTTGCTACCGAACTTTGATGTCGTTGACAATCTATGGCTTGAGCCTTTTTCTTGGGAGGGAATTGGATGCATGAAGGTTACTAAGGCTAAAAGTGAAGGTTCCATAAATGGAAATGTTGAATCAAGATCTTACCTTGAAAAGAAACTTGTGTTTTGTTTCGGTTCATATATTTCAGCTCAATTGCTACTTCCTTTTGGAGAAGAAAATATTCTTTCCTATTCAGATTTGAAGCAGGCACAGGAGATAGCTACACGTATGGTGATTCAATATGGGTGGGGGCCTGATGACAGTCCAACAATTTATCACCATGGAAATGCGGAGACAGTTTTGTGTATGGGGAACAACCGTGAGCATGAGATGGCAGCTAAAGTTGAAAAGATATTTGATTTAGCGTATGATAAAGCGAAAAAGATGCTTCAGAATAACCGTCGAGTGCTTGAGAAGATTGTGGAGGAATTGCTTGAGTTTGAAATCTTGACAGGAAAGGATTTAGAAAGAATTTTTGCAGCAAATAGTGGGATTCAGGAGAAAGAACCATTTTTCCTTTCAAATGTTCATGAAGAGCCTGTGTTTAGCAGCATTCTTGAAAATGGGAGTGTGCCGGGAGCTGCTCTTTTAAATGCAGCAAACTAA
>ZIJUAN15245
ATGGAAGAAATTATTAGAAATGAAAGACAAGGAGACGAGGAGGAAATTATATTTCATCATTTAAAAAAAATGGTGTTAGAGTGCTTACCCAACCTTAGAAGCTTCTATTCGAGTATGAAAAACACTTCAACAACAGAGGCAAACAATCCTAACCCTTCACGAGCTCTCTTTTGTGAAAAGGTGGCATTCCCTGCCTTGGAAGAATTGATCATCGGTAATGTAAAAAACATATCAGGGATAATAGGGGACAAACAATTAAAACTCCCAATCCAACAAGAGAATGAATCCTTTTGGAACCTACCACGTCTCCGACATCTATGTGTATGGTCATGTTCAAAATTGAAAGCAATAGTAGTAGCTAATAAGGAAGGAGGAGCCCACGATAAGCCTCTCATTTTTCGTGACCTGCATTTTTTATATCTTTCTGCTTTGAAGAATCTGAAGAGTTTCTACAGCATTTGTAGATCTAAAGCAGAAGAAGAAATTTCCAAACCACAACCCCTCTTTAATGAAAAG
>ZIJUAN15246
ATTCTCCCTGCCTGCCATCTGGTGGGAAGTATGGCTCTAGGCAAGCAACTCCATGGCTTTGCCATTCGCAACTGCTTGGGCCAGAATGTTTTTGTGGGATCTGCTCTGGTAGACATGTACTCAAAATTGGGTGCAATCACTTATGCTGAGAATGTGTTTTTCGCGTCCCCTGAAAAAAATTCAGTTACATACACCAATATGATATTGGGTTATGGTCAACATGGGATTGTTGAGAAAGCTCTCTCGCTATTCCACTCAATGTGGGAATCTGGCATTAAACCTGATGCCATTACCATTGTTGCTGTCTTGTCTGCTTGCAGTTATGCTGGGTTAGTTGATGAAGGTCTTCAAATGTTTGAGTCAATGGAGACACAATATGGAATTCGGCCCTCACATGAGCACTACTGTTGTGTTGTAGACATGTTAGGGAGAGTTGGGAGGGTGGCCGCAGCTTATGAGTTTGTCAAACAATTGGGTGAAGAGGGTAATAACTTGGGAATTTGGGGATCCCTTCTTGCGGCTTGCAGAATTCATGGAGAATTTGAATTGGGAAAAGTTGTTGCCAGTAAGTTGCTTCAAATGGAGAGAGGAAATAGGATGTCAGGTTATCATGTTTTGCTGTCAAATATATATGCTGAGGAAGGGAACTGGGAGTATGTTAACAGAGTGAGGAAAGGGATGCGAGAAAAGGGTTTGACAAAGGATGTTGGCTGCAGTTGGATTGATATTGCTGGTTTTGTGAACTGTTTTGTGTCTAGAGATCAAAAGCACCCCCAATGTGATGAAATATATCAAACATTGGAAGAATTGGCAATAAAGATGAAAGATGCTGGTTATAGGCCTTGTCCAGATTCAGAAAGAGGCTGGATTTCTGAGTCTGAGGAATGA
>ZIJUAN15247
ATGGTTGTGGTTTGTGGAAGGGGATTGGTTGGGGAGGAGTTGGTTGCTTCGGTTAGGGTGAAGCAAGGGGAATCAGTTGTTTGGAATATTCGTCTTCGTCGTGATGTACAGGATTGGGAGCTAGACCAATTGGTGGATCTTCTAGGCTTTTTGTATGGATTGCAGACTAGGAGGGATGGAATGGATTCTTTAGTATGGGATGTTCGGAGCTCTAAAGGTGTTTTTTCAGTGTCCTCATTTTATGGGGTGCATTCAGGGGGAGTTGGTGGTGTGTTTCCTTGGAAATGTATTTGGGCAACGGGTTCTCCTTATAAGGTCGCTTTCTTTGTTTGA
>ZIJUAN15248
ATGCGCTTAACCATGACATCCTCAGCTCTGCCTCTACCACTCTCATCAACAACCTCTATCACCCACAGTCACATCCATGTTCACCATCTCAACCCTCCTTCATCCTCATCAAACCTCTCACTACTACCAAACTCAACCTCACACATTCACCAATGGTCTCTCGAAGACCATTCAAATCACCAAACCTCCCTCAACCCACCAACCCAACCCAAAACCATTCGATACCGTCTCAGTCAATTGTGCCAAAACGGCCAACCCCACCTCGCTCGCCAACTGTTCGACTCAATTCCTCAACCAAAAACCGTTCTCTGGAACACAATTATTATTGGGTTTGTCTGCAATGGTATGCCCGATGAAGCCCTGTTGTTCTATCTCCGAATGAAGGCAAACCCTGATACCAAATGTGATTTCTATACTTACTCTGCCGTTCTCAAAGCTTGCGCCGAGACTCGCCAGCTTAAGATAGGTAAAGCTGTGCACTGCCATGTTCTTCGTTCTCATTCATGTCCCAGTAGAATTGTATGCAATTCGCTCTTGAATATGTACTCTGTTTGTTTGAGTTCGACGGATGATGAAATGGGTTCTGTAGATTCGGATATTTTGAAACACGATTTGGTGTGTAGAGTGTTTAATACAATGCGTAAGCGAGATGTAATTGCTTGGAATACTATGATTTCTTGGCACGTAAAAACGAAGAGATTTGAAGAAGCAGTTAGGCATTTTTGGTTGATGATGAAAATGGGTATAAAACTGACTGTTGTAAGTTTTGTCAATGTCTTCCCGGCTGTTTCAAGGATGAGGAGTGTTAATAGAGCTAATTTGTTTTATGGTTTGCTTCTTAAATTGGGAAGTGAGTTTGTTAATGATCCGTTTGCATTGAGTTCTGCAATTTTCGTGTATTCTGAGCTTGGTTGTCTTGATTTTGCTAGAAAGGTATTCGACCAATGTTTGGAGAGAAATACAGAGGTTTGGAACACTATGATTGGTGGATATGTTCAGAACAATCGTCCAGTTGAAGCACTTTATCTTTTCCTTAAAGCTTTGGAGCTAGAACATACTGTTCTTGATGACGTGACTTTTCTCTCAGCTCTAACTGCAGCTTCTCAGTTGCAGCGATTAGACTTTGCTCAACAGCTACATGCATATTTAATTAAGAATTCATCAGTGTTATGTATCATCATACTAAATGCAATGATTGTGATGTATTCAAGGTGCAATTTGGTTGAGACGTCCTTCGAAATCTTTAGTAGAATGTGTGAAAGAGATGCTGTTTCTTGGAATACCATGGTTTCTGCTTTTGTGCAGAATGGGTTTGATGATGAAGGGTTGATGCTTGTGTATGAGATGCAGAAGCAAGGGTTCATTATTGATTCTGTAACTGTAACTGCTCTTCTTTCAGCAGCATCAAATCTCAGGAACCCAGAAATTGGGAAACAAACCCACGCCTATATTCTTAGGCATGACATTCAATTTGAAGGAATGGAAAGCTATCTCATAGATATGTATGCTAAATCTGGTCTGATTGAAGCTGCACAAGGACTGTTTGAAAAGTATTGCTCGTATGGTAGAGATCAAGCCACGTGGAATGCCATGATTGCTGGGAATACACAAAATGGACTAATTGAGCAGGCTTTCACCAACTTTAGGCAGATGCTCGAGCAAAATGTAACACCTAATGCTGTAACCTTAGCATCAATTCTCCCTGCCTGCCATCTGGTGGGAAGTATGGCTCTAGGCAAGCAACTCCATGGCTTTGCCATTCGCAACTGCTTGGGCCAGAATGTTTTTGTGGGATCTGCTCTGGTAGATATGTACTCAAAATTGGGTGCA
>ZIJUAN15249
ATGAAATGCTTCATGAATATTTTTCATCCTTTGATTAGTGTGTGGTGTTTTATTGTATGTGTAATCCAAAGATGGAGAATATTTCATGATCATCTTCATGATATTTTTTTCATAATCCCTAACATTACTCCTCAAATAAACCAAGCCCGGTCTCTACCCAGTGCTCCCATGTTGAGTCAAGTCATGCCTTTTGGGGCTTCTACCATTGATATTAGGAGCATGATTCTCAGTGCAAGCCATTCAGAAGCTTTGATACTTGACAGCCATATTAAGAGCTTGTTGAGAAAGTCAACCCCATGGGCAGGAAGGTTAAAACAGTCAATAAAATTGACTTCAACAGTTGACGGAATGACTACAACTCCCATTTAG
>ZIJUAN15250
ATGGATTCTCTTCTCTTCCCTCCCGACGACGACGACACCAACACCAACGACCTCTTCTTGGACCGCTCTCTCCTCACCCCCCACCCTTCCTCCTCCTCCTCTTCCCTCCCCATCGAACAACTCTACTTCGTTCCCTACAGGTGGTGGAGTGAGGCGCGAGAGTCGTTGTTTGGGGACTCGGGTGAGGTGAAGGGGGTTTTGTATGCGGCGGAATGGTCTGGTCCTCGTTTGGGGACTATGGGGATTTGGGGCTATGATTCCAAGATCGAAATTTCGCTCAATTTGAGGAGAGAAGACTGTTCCCGGAAGAGTGATTGTGGGGAACAAGGCGATTATGCTTTGATTGCGGAATGGATGTTCTTGCGAGCTCTTAAATGGCATAGTGATGGAATGGAAGTTGGAGGCTTTATAGCTGCTGAAGATAACATGCAGGACCTGTTCCCTTTACGTATCAGGCTTTCGGTTTCGTGGGAAACAAATTTATTGGTTGTAAAGATTAGTCAGAAGGACAACAAAATTTCAGCTTTCAGTAGAGCCTGTGATATTTTTTGTGTTGAGTCTGGGCTGTTGAGTATTTGGGACTTCTCAGGGCAGACAACACAAATTTTCACACATGACAGAATTAAGTTATCTGATGTTTCAGATCAACCAGATGAAGAGATTCATCTAGAATTGCAAGTCTATGGATCGTCATTTTTTATGAAGATGGGAGGCGGAAGGCAAGATGAAATGACAGTAGAGCAGTCTATTGTTGGAGGTTCCCTTCGTGGTGGTTCACTTCAGATGAACGGGAACACTGACCATGTTAACTCATATATTAGAGTTAATAGAAGTTCACCATTTGGTAGCAGCTACAAGGAAGCTTGTAACTTGGGCTTAACAGGGTTATATAATCTTGGGAACACTTGTTTCATGAACAGTGCCATTCAGTGTTTGGTGCATACTCCAAAGCTTGTTGATTATTTTCTTGGAGACTACAGAAAGGACATAAATACTGAAAATCCCTTGGGCATGAATGGTGAACTTGCTTTACTATTTGGAGATTTGTTAAGGAAGTTATGGGCTCCAGGAGCAACACCAGTAGCTCCAAGAGCGTTCAAATCGAAACTTTCTGCTTTTGCACCTCAATTCAGTGGTTATAACCAGCATGATTCCCAAGAATTTCTTGCTTTTTTGTTGGATGGGCTCCATGAAGATCTCAATCGTGTGAAATACAAGCCTTACATAGAAGCAAAGGAAGCAGAAGATCGGCCTGATGAAGAAGTGGCAGATGAGCACTGGCGGAATCATCTGGCTCGCAATGACTCCATCATAGTTGATGTGTGCCAAGGTCAATACCGTTCAAAATTGGTTTGTCCAGCTTGCAAGAAATTGTCCGTTACATTTGATCCATTCATGTATCTTTCGTTACCACTACCTTCAACAACAATGCGCTCAATGACTTTGACAGTCATGAGCACTGATGGGAGTACTTTGCCATTTCCAGTCACTGTAACTGTACCAAAGTACGGAAGATGTAAGGATCTAGTGCAGGCCTTAAGCACCACATGTTCTTTGAGAGATGATGAAAAACTGTTGGTAGCTGAGATTTTCAACAATCGCATTCTTCATTTTTTGGATAATTCATCTGATTCGATAGAGCTTATTCGAGATAATGATCTGCTTGTCGCTTATAGATTGCCAAAAGACAGTGAGACATCTTCTTTGGTTGTATTCATGCATGAACAGGTGGAGAGGCATTTCTTGCATGCAACTTCATCTTCAAAGATGTTTGGTATTCCTCTTGTAGCAAGGATATCCAACCTTTCTAGAGGATCTGAGATACGTAGAGAGTTCCTAAAATTACTAAATTCATTTTTAATGCCGGTGGAAGATTCTTTGAACGAAGATGATAATGATCAAAACAGTGCTAATGAAGATATTGATATGGAGGATGTTATTAGCTCCAGATTATCAGATAGAGATGTAAACTCAGACAGTGGATCAGGGGATGACTCACATTTGGGTCCCGATGACTTCCAGTTTTACTTGATGGAAGAGAGGGGAGGATTATTGTCAAAAGTTCAAAAGATGCAGATGAATGAGATAGTAACAATCTCAGAGTTAACCAGGCCCATAAATGTACTTGTTTCTTGGCCAGATAAAATGACTAAACTATACGATACTTGCCTTCTAAGCTCATTGCCACAGATTTGCAAGCCTGGGTTACTAACAAAGGAACCTAAAGAATCTGTTTCACTTTATAAATGCCTTGAAGCCTTTCTGAAAGAAGAGCCTCTTGGACCAGAAGACATGTGGTACTGTCCTAACTGCAAGAAGCATCGACAAGCCAGCAAAAAGTTAGATCTCTGGAGATTGCCAGAGATTCTGATTATTCATTTAAAGAGGTTTTCATACAACCAGTTTTTCAAGAACAAGCTGGAAACATTTGTTGACTTCCCAATTGATGATTTTGATCTATCGACTTACATTGTTCATCAGAGTGCCCAGGTGTCCCATCGTTATGTGTTGTATGCAGTTAGTAATCATTATGGCGGCATGGGTGGTGGTCACTACACTGCTTTTGTCCAACTTGGGCGTGATCGGTGGTATGAGTTTGACGACAGCCTTGTCTCCCCTGCTAGCGAGGAGCAGATAAAGACATCAGCCGCCTATGTTCTTTTTTACCGGAGAATACCAGATGTATGA
>ZIJUAN15251
TTTGAGAGAGTGATTAAAATGCATTTCATCATATTTTCAAATTTCGATATATATATACACAATAGTTCCAGGAATATCAGACTAAAGGCAGCTTCTATTTCGGAGGTAGCAAGCAAAGCATGTACCAATAAAACACAAAAAGCCATGCTCTTTGGTAAGTATTTGATATCCTCCCCATTGTCCTACCATATATACATAATAAAATTTTATCAACTCTGTTACCTCTATATTGGGTTTGGGTTTCCTGTAATTCTGATCCATGTGCAAAAGATGCCGAGTTTCAGTTTTTTAACCAAATTCCAAACTCAAAGAACCAAAAATGCTGCACACTTGCAAATGGAAAGTTCAAAAAGAAAACAAAGCCGCTCTGTCCACCCGGCTTTTCAAATGTAA
>ZIJUAN15252
ACACACTCACTCACCACAGCTCTTTCTCGCTCTATGTCCTCTAGACCTCCGGACCAGACCTCCCCATCTTCCTCCTCCTCATCATCATCTCCAACAACAACAAGAAGAACTCGATTGAGGAAGCTCTCCGACACAATCCGATTCTCTCTCCGCAAACCCACCACCACCACCACCTACATCTACTTTCTCTCTCTCCTCAACCGATTCCTCTCTAAAACCCTAGATTTCCTCTCCATGGATTCTCTTCTCTTCCCTCCCGACGACGACGACACCAACACCAACGACCTCTTCTTGGACCGCTCTCTCCTCACCCCCCACCCTTCCTCCTCCTCCTCTTCCCTCCCCATCGAACAACTCTACTTCGTTCCCTACAGGTACTTTTCTCTCTCTCTCTCTCTCGATTGA
>ZIJUAN15253
ATGTGGCCAGCCATCCCTGTAGCTTGCACTGCAGAGTTTCAAATATTTGGCGATTGTGCTCAAGATGAAGATTATGTATCAATGCACAAATTACTATGCTTCTTTCCATTTTTGCAAAATGGTTTCCTTCAAGCTTTTAGAAGAAATCCAGTGGACAATTTATTAGGGAAATATCTGTTCTCTTATTTAAAGAACGCTAGCAATGGTTACCTAGTCTTATATTTGCCTCACTTTTTCCATCCTCGTTTGTGTCGTTTGATTGATGCCCTTATTTTGTCCTCCTTCTGTAGAAATTGTTGA
>ZIJUAN15254
ATGGCGAACAAACCCCAAGAAACCCTTCAGTTCACAAAAAAGCCTTATGTCGAGGATATTGGGCCTCGGAAAATAAAAAGCATTCAGTTTTCGATGTTTTCCGAATCCGATATTTACAAAGCCGCTGAAGTTGAAGTGTACCGCGGTGTTTATTACGACCAGTTTAAAAAGCCACATGAAAATGGCTTGTTGGACCCTCGCATGGGGCCTCCAAATAAGTTCAGTTTCTGTGCAACTTGCCATGGGAGTTTTACAGATTGTCCTGGGCACTACGGATACTTGACACTTGCTCTCCCTGTATATAATGTTGGGTATTTGAGTACTATTGTGGACATCTTGAAGTGCATTTGCAAGTCGTGTTCCCGTGTACTTCTTCTGGAAAAAGAGCGCGTGGAGTTTTTGAAGAAGATGAGGAACTCCAGGATTGAACCTCTAAAGAAGAGTGAGATTTTGAAGTTGATGGTAAAAAGGTGTAATGGCATGGCAAGTAGTAGGAAGGCAGTGAAGTGTTCAAGATGTGGATATATAAATGGGATGGTAAAAAAGGCTATAGGTATTTTGGGGGTCATTCATGATCGTTCTAAAATTATTGATGATAGTTTAGAAGAATGCAGATCAGCTATTTCTCACACAACAGAATCCAGGGCATCCATTAATATGCCTCCCATACTAAACCCTGACAGAGTGCTGTCCCTTTTTAAGAATATACTGGATGAGGATTGTGAATTGCTCTATTTGAGTGACAGACCCGAGAACCTTATTGTTACGAATATTGCAGTGCCGCCTTTAGCTATTCGTCCTTCTGTCTTTGTGGATGGTGGAACACAAAGCAATGAAAGTGACATCACAGAGAGGCTAAAACGAATTATTCAAGCAAATGCTAGCCTTCAACAGGAGTTATCAGAAACAATCTCCAATTCCAAAAGTTTGGCTGGTTGGGCTGATCTGCAAATGGAGGTTGCACAGTACATAAATAGTGATGTACGTGGTGTTCCATTTCATATGCAAGCTGCAAAGCCTTTGAGTGGTTTTGTTCAGCGCCTCAAAGGGAAGCAGGGACGTTTTCGTGGGAACTTGTCTGGAAAGCGTGTTGAATATACTGGCAGGACTGTTATATCCCCTGATCCTAATCTTAAGATTACTGAGGTTGCTATTCCTATCTTAATGGCTCGGACCTTAACTTATCCAGAGCGTGTTTCCCATCACAATATAGAGAAATTGAGGCAGTGTGTACGTAATGGGCCTGACAAATACCCTGGTGCTAGATTCATCAGAAATACTGATGGCAACTTGTTGAGCTTGATGTTTTCTTACAGAAAACGCCTTGCTGATGATTTGAAATTTGGTGACATAGTTGACCGTCATTTGGAAGATGGGGACATTGTTCTTTTTAACAGACAACCAAGCTTGCATCGGATGTCAATCATGTGCCATAGGGCGAGGATAATGCCTTGGCGCACATTGAGATTCAATGAATCTGTTTGTAATCCGTACAATGCTGATTTTGATGGAGATGAGATGAATATGCATGTTCCACAAACAGAAGAGGCTCGCACGGAGGCTCTTATGCTGATGGGGGTTCAAAATAATTTGTGTACACCAAAAAACGGAGAGATTTTGGTTGCTTCCACACAAGATTTTCTGACATCTTCTTTTCTCATAACAAGGAAGGACACGTTTTATGATCGTGCTTCCTTTTCCCTCATTTGTTCTTATATGGGGGACGGCATGGATCTAGTCAATTTGCCTACGCCTGCATTAATTAAGCCGATAGAGCTTTGGACTGGGAAACAATTATTCAATGTTCTATTGCGCCCAGATGCAAATATGAGAGTCTATCTCAATCTCAGTGTTAGGGAAAAAAATTATAGCAAATCTGGAGAGACAATGTGTCCTAATGATGGGTTTGTTTATTTCCGAAACAGTGAGCTAATATGTGGGCAGCTAGGAAAGGCGACTTTAGGAAATGGCAATAAAGATGGTCTTTACTCTGTACTTTTGAGGGACTACAATGCACATGCTGCTGCTGCTTGCATGAACCGGTTAGCAAAATTGAGTGCTCGTTGGATTGGGAATCATGGTTTCTCTATTGGGATTGATGATGTCCAACCTGGAGGACGTTTGAATGAAAATAAAAGTTCTAGAATTCTGGAAGGGTATGGGAAATGTGATGAACTTATACAGTCGTATAATAAAGGAATGCTTAAACTTCAACCTGGTTGTGATGCTGCTCAAACACTAGAAGCTCAGATAACCGGTGTTTTAAATAATATTCGAGAAACAACTGCAAAAGTTTGTATGGATGAACTACATTGGAGGAACAGCCCTTTGATTATGTCACAGTGTGGTTCCAAAGGATCTCCTATCAATATAAGCCAGATGATTGCATGTGTTGGGCAGCAATCAGTGGGGGGTCGTCGTGCTCCAAATGGATTCATAGATCGAAGCCTTCCTCATTTCCCCAGAAAATCAAAGACCCCTGATGCTAAAGGATTTGTTGCTAACTCTTTTTACAGTGGTTTAACGGCTACTGAATTTTTCTTCCATACGATGGGAGGGCGAGAAGGTCTTGTGGATACAGCGGTTAAAACAGCTGATACAGGGTATATGTCTCGTAGGCTGATTAAAGCTTTGGAGGACCTATCCATTCAATACGATAACACAGTACGAAATGCTAGCGGATGTATAGTTCAATTCATTTATGGTGATGATGGTATGGATCCGTCACAAATGGAAGGGAAAGGTGGAGTTCCCTTGAATTTTGAGAGATTACTTTTGAAAGTCAAGGCTACATGTCCTCCTGGAGAACAAAAAAGCTCCTCTTCGTCAGAAATTCTCAAATTGAGTAATGAAAGGCTCTCAAAATATGACATGACTCCTGATGGAGGTTGCTCTGATGCCTTCAAAGAGTCATTGTCTGAATTTATTCAAGAATGCAGTAGAAGATTAAAAAGGACAAGAAAAGCACTCAAATTGGATGATGAGCAAGTTGAGGGAGAAAATTGCAATATTCTTGAAAATGTTGCTCAAAATATATCTGGTGTTACTTCCAGGCAGCTACAGGTTTTTTCAGAAATTTGCTTCTCTCGTTATCACTTAAAGAGAATTGAATCTGGAACTGCTATTGGTGCAATTGGAGCTCAAAGTATTGGAGAGCCAGGGACACAGATGACTTTAAAAACTTTCCACTTTGCTGGAGTTGCAAGCATGAATGTCACACTTGGAGTTCCTCGCATAAAAGAAATTATAAATGCGGCCAAAAAAATTAGTACACCAATCATTACAGCAACACTTGAATGTGATGATAATCTGAAAACAGCAAGAATGGTTAAGGGCCGTGTGGAGAAAACAGTTCTAGGCGAGGTTGCGAAAAGTGTAAGGATTGTAATAACATCAAGGTCAGCATCTATTGTTGTCACCCTTGACATGGAAAGAATTCAAGCTTCACAACTTTGCATAAATGCACAGATTGTAAAAGAAAAGATTTTGCAAAGTAAGATCAAACTGAAGGAACAGCATATTAAGGTCTTGGATGCTAGGAAGCTGGAAATTATTCCACCTGGTGATAAAAGTAAGCTTCATTTTGAACTTCATTCACTCAAAAATAAGCTCCCAACAGTTGTTGTGAAGGGCACAAACACAGTTGAACGTGCAGTGATTAACAAAACTAAAAAGGACAATAAGGAGCAGTACAACTTGCTTGTAGAAGGGACTTCAAGCAGTTATGGGAACTGA
>ZIJUAN15255
ATGGGAACTGAAGGAATTGATGGATGTAAAACAACCAGTAATCATATTATGGAAGTGCGGCAGGTAATTGGAATTGAAGCTGCAAGAAAGTGTATAATCGAAGAGATAAAATACACCATGGCAAGTCATGGAATGACCATAGATATACGACATATGATGCTTTTGGCTGATCTAATGACATTTAAGGGTGAAGTTCTGGGAATCACAAGACATGGCATTCAGAAAATGAAAGATAGTGTATTGATGTTGGCTTCGTTTGAGAAGACAGCAGATCATCTTTTCAATGCTTCTGTGAATGGGAGGGATGACAAGATTGAAGGAGTAAGTGAATGCATCATTATGGGCATCCCAATGCAGATAGGCACTGGAATACTAAAAGTAAGACAAAGAGTTGAGAATGCTCAGCAGCTGAGTTATGGATTAGATCCAATTATACAATGA
>ZIJUAN15256
ATGAATGTCACTCACATCCTTCTTGGTCGACCATGGCTTTACGATCACACTGTACACCACAATGGACGAGAAAATACATACACTTTCTCATTTGGAAAGAAGACAATTGGCCTACATCCTATGACTATGACAGAGATGAGAAGATATGAAACTCCAAAGCCAAAGCGTATTGTTGAAAGTCAAACTAAACCTCTTCACGTACTCTCTAAAAGGCAATTCGTAGTGGAAAACAAAGAATCAAAGCTTATCTATGCTGTAGTGGTTAAAGAAGTGAAGCAACCAGCAACTGGTCCTGAAACAAAAAGGCCTTTTGAGGTTGAGAAGTTATATGAATTTGCTGATATAGCACCAGAAGAGCTTTCTAATGAGCTTCCTCCCATGCGCAATGTCCAACACGCAATAGATTTTATACCTGGGTCTCAATTGCCTAATCTTCCAGCTTATCGGATGAATCCTAGTGAACATACTGAGCTAAAAAGGCAAGTAGATGAGCTGTTGTCCAAGGGATTTATTCGTGAAAGTTTTTGTCCTTGTGCTGTTCCTGCCTTGCTCACACCAAAGAAAGATGGCACGTGGCGCATGTGTGTCGATAGTCGAGCTATCAACAAAATAACCATCAAATATCGGTTTCCAATTCCTCAACTTGATGATATGTTGGACATGATAGCTGATTCTACTATTTTTTCAAAGATAGACTTGAAGAGTGGTTACTATCAAATACGAATAAGGCCTGGAGATGAGTGGAAAACTACCTTCAAGACAAAGGATGGTCTCTATGAGTGGCTAGTTATGCCATTTGGTCTTTCCAATGCTCCTAGTACATTCATGCGATTCATGACGCAGGTACTTAAACCTTTTACTAGTCGCTTCCTTGTGGTCTATTTTGATGATATACTAATCTATATAGCAAGACCAAAGGGGAACACATCTCCCATCTCCAACAGGTTATGA
>ZIJUAN15257
ATGGATCGTCTCGACTCCTCTAACCACCCTATTTCCGTTGTTCTTGACGGGACTAACTATGTCTTATGGGCACAAGCTATGTCTGGGTTTCTCAAAGGAAAGAAACTTTGGCGCATCATCACTGGGGATGTGTGCAAACCCATCCATACAACCACCGAATCCGCTGCCACCACAACCACCGAATCCGCTGCCACCACAGACTCCGCTGCCAAATATATCGATCGTCTGGAGGATTGGGATAGTAAAAACTATCAGATCATTACCTGGTTTCGCAATACCTCTATCACATCTATCAGCCTTCAGTTTGGTCGGTTCCAACTTGACTCTGCTTCCTCTCCCGCCAAGGACATCTGGGATTTTTTACAAGAACGCTATCAGACTACTGGCCTTGCTCACCAATATCAGCTTCTGAGTCACCTTCACCGTATGCGCCAAGAACCAACTCAGACCATTAATGACTTCTTGTCCCAAATGTATTATGTTTGGGATCAACTCGCTCTTTCTGAACCTCCATGGGCTTGTACTAAGGATGCTGCCTTGTTTACCACTTACCGTGACCAACATCGCTTGGTTCAGTTTCTCATGGCTCTTACTTCCCGTTTTGAGCCCGTACGAGCTTCTCTCCTCCATCGCACTCCTTTACCCACTCTTGAGCAAGCAATTTCTGAACTCTTGTCAGAGGAAACTCGGTTTGGTACTCTCCATCCGCACCCTGTGGACTCTGTTCTTGCTACTCCCCAGACTAAGAGTTCTCCTTCCCCATCTTCACCACAGAAGTCAACCTTCTGCAACTACTGTCAAAATCGCAGTCTTCCGTCGACTCATCTTCTGGTTAATTGTCCTGTTCGCTTCTGTCGGTTTTGCAACCAGACTGGTCCTGGTCATCTCCAGCAAGATTGCTTCCGCAATCCCGCCCGTGCTTCTCGCAATGGTCCTTCCCCCGGGCATTTTTCCCGCAGCACCTCACATCGTTCTAGGCCTCCGTTTAAATCACTCCCTGCTCAACGCACTGCTGCTGCT
>ZIJUAN15258
ATGGGTAGCCCTGGATCGAGCAACTCTGCCACTGCACAGCGACTTGGCTTGTCGGATCCAATATTTACCGGAGGGCCTACAGAGTTCGACGTGATTAAGACCCGCGAGTTGGAAAAGTTTCTTGCAGATGTGGGATTATATGAAAGTCAGGAAGAAGCTATTAAAAGGGAGGAAGTGTTGGGGAGATTAGACCAGATAGTGAAGATATGGGTGAAGAACATTTCCCGTGCTAAAGGTTTCAATGAGCAACTAGTCCAAGAAGCTAATGCAAAGATCTTCACATTTGGTTCCTATCGGCTGGGTGTACACGGCCCTGGTGCGGATATAGACACACTATGTGTTGGACCAAGACATGCCACTCGAGATGAAGATTTCTTTGGTAAATTATACAAAATGCTGGCAGAGATGCCTGAAATTCAAGAATTACATCCAGTCCCTGATGCTCATGTTCCAGTATTGAAGTTCAAATTCAGTGGTGTGTCAATAGATCTTCTTTATGCAAATGTAGCACTTTGGGCTATTCCTGAAGACTTGGATGTTTCACAAGATTCAATACTACAGAATGTAGATGAACAGACAGTTCGTAGCCTCAATGGATGCAGAGTTACAGACCAAATTTTGCGTTTGGTGCCAAATATTCAGAACTTTCGTACTACGCTGAGATGTATGAGATTCTGGGCAAAGAGACGTGGGGTTTATTCAAATGTTACGGGGTTTCTTGGTGGTATTAATTGGGCATTACTCGTTGCTCGTATATGCCAGCTTTACCCAAATGCACTGCCTAGCATGTTGGTGTCAAGGTTCTTCAGGGTCTATAATCTGTGGAGGTGGCCAAACCCTGTCATGCTATGTCCTATTCAGGAAGGTTCTCTGGGACTTCCTGTTTGGGATCCTAGAAAAAATTTTCGGGACAGACAGCATCTGATGCCGATCATAACGCCTGCATATCCTTGCATGAACTCTAGTTACAACGTGTCGACAAGTACATTGCGTGTTATGATGGATGAGTTTCAGAGAGGCAATGAAATTTGTGAGTCGATGGTGAAGAATGAGGCCGGATGGATGACCCTGTTTGAGCCTTTCCCATTTTTTGAAGCATACGGAAATTATTTGCAGATAGATATAGCAGCTGAGAATGATGATAACTTGAGGAAATGGAAAGGCTGGATTGAGTCTCGGATTCGCCAGCTTACTTTGAAGATTGAGAGGGACACAAATAGCATGCTTCAGTGCCACCCACACCCTGGTGAATTTTCTGATAAATCCAGACCGTTTCATTATTGTTATTTCATGGGTCTGCGGCGGAAGGCAGGCACTAATGCTCAGGAAGGTGAACAATTCGATATAAGGTTGACTGTGAAGGAATTTAAGGACTCTGTGTTCAGGTACCACTCCTGGAGTGCCGGAACGTTGATCGATGTATGCCACGTAAGACGGAAGAACATTCCTCTTTTTGTATTTCCGGGTGGGATTCGGCCACCCCAACCTACAAAAGTAGCTGGAGAAACTCTTTCTACTGCAAAAAGAAAGCGTAGCTCTGGTTCTCCAGATGCTGCAATGAATGGGAAGAAGATAAAATTGGATGAAGTTGATTCGGGGACTAACTCAAGGGGACCCCAATGTCATGCAGTAGAGACTGATCATGCAGGTTTGCCTGTTGAAGCAAGGGCAAACGAACAATTTGAAGCCGATGTAGAGAGCATCTCAAATAATGCAAGATGTCCCAAGAATATCTTGTGCCGTGATCAGGAAGTTGAAGGATCTGTTAGATGCAGCCCACCTGCTGGGCCTTCATCTTCTTCGAGTGTTTCATTAAGCGCAGGGGAGGAGAAGCAGCTTAACACGGAGCAACCCAGTGGACCATTTGTGAGCTGTCATCATAGTCCTTTGAAAGAACTTGATGATCTTGAAAATGATGCAGGATTGACTAATCAAGTTCATGATTTTGGTGGGACCATGAAAGTTGGCCCTGTGCAGCCTTTGACAGCCAAAGAAGAAGGCGGCGTTGCAGAAGCAGGGAAAGGGGTTGGTTCTTCCTTGAAGTTCTTGCAGAATGGAGGCTTGGAGGAGCTTGAGCCTATCGAGCTCACTGCACCTATCTCCAATGTAGCATCCACTTCTACATCGGTGGCCCCTATGAAGCCACGTATCAGGTTGAACTTCACTTCATTGACGAAAGCAACTGGGCAATAG
>ZIJUAN15259
CAGTCCCTGATGCTCATGTTCCCTGATGCTCATGTTCCAATATTGAAGTTCAAATTCAGTGGTGTGTCTATAGATCTTCTTGATGCAAATGTAGCACTTTGGGCTATTCCTGAATCGATGGAGAAGAACAAGGCTGGATGGATGACCCTGTTTGAGCCTTTCCCATTTTTTGAAGCATACGGAAATTATTTGCAGATAGATATAGCAGCTGAGAATGATGATAACTTGAGGAAATGGAAAGGCTGGATTGAGTCTCGGATTCGCCAGCTTACTTTGAAGATTGAGAGGGACACAAATAGCATGCTTCAGTGCCACCCACACCCTGGTGAATTTTCTGATAAATCCAGACCGTTTCATTATTGTTATTTCATGGGTCTGCGGCGGAAGGCAGGCACTAATGCTCAGGAAGGTGAACAATTCGATATAAGGTTGACTGTGGAGGAATTTAAGCACTCTGTGTTAATGTACATCTCCTGGAGTCCTGGAATGTGGATCCATGTATGCCATGTAAGACGTAAGAACATTCCTCCTTTTGTATTCGGCCACCCCAACTTACAAAAGTAG
>ZIJUAN15260
AATAAGCATGGTGCTGTTCTTGATGACTTCGGCCTGGAAACTATGCTTGACAAGTTGATGGAAGACTTTATACGCCCTATATCTAGAGTTTTTTTTCCTGAAGTTGGTGGATCGACACTAGATTCTCATCATGGTTTCGTTGTTGAGTATGGAATGGATAGGGATGTTGATCTTGGTTTCCATGTAGATGACTCAGAAGTTACTTTAAATGTTTGCTTGGGTAAGGAATTTTCTGGTGGAGAACTGTTCTTCCGAGGAGTTAGATGTGATAAACATGTAAATACAGAAACTCAATCTGAGGAAATCTTTGATTATTCCCATGTTCCGGGACGTGCAGTTCTTCATCGCGGTCGCCATAGGCATGGTGCTAGAGCCACAACATCTGGGCATAGGATCAACTTACTGTTATGGTGCAGAAGTTCCGTCTTTAGAGAGCTGAGAAAATATCAGAAAGATTTCTCTAACTGGTGTGGAGAGTGCCAACGTGAGAAGAAAGAAAGACTGCACCAGTCTGTCACCGCCACTAAACTGGAATTACTAAAGAGAGAAGGAGAAGCTGCTTCTTGA
>ZIJUAN15261
ATTTTTACTTCTCTCTCTTCGACTCCTCATGTTCCTTCTATCCATACTGCTGATGGGTCTCTTCTGTCTGTAAGTCATGTTGGGTCTGTTTCCACCTCTCACTTATCTTTATCCCATGTATATCTTATGCCTGCTCTCACTTTAAATCTTATCTCCATTAGTCAATTATGTGAGCATGGTCTAACTGTTACCTTTTCCCATACTGGTTGTTTGGTGCAGGACCCTCGGACCAGGCAAACTCTTGGGATAGGCCGTAAGCAAGGACGTCTCTACGAACTTATCCATCTTCATGTTCCGGATTCCTCTCAAATCACTGCTCCTACCACTGCTACCACTGCTCCTCCTTTATCTCATTTTCAGCTTTGGCACTATCGTTTGGGCCATCTTTCTGTTGGTCGTTTGAAGTCTTTAATTTCTAGTGGGCGCTTTCCGGCAAAAGATGGTGAAGAGAGAGCCATGGTAGACGCAGCCATTTCTGAGAGGTGA
>ZIJUAN15262
ATGGCTCACTTTGTCCCTTGTTCAAAGACTTCTGATGCTATCCATATTGCTAAAATCTTTTTCAAAAAAGTTGGCCGACTTCATGGTTTGCCAAAAACAATTATCTCAGACCACGATGTGAAGTTTATGAGTTATTTTTTGCGTACTTTGTGGAAGATACTGCATACAAAATTGAAATTTTCTTCTTCTTTCCATCCCCAAACTGATGGTCAAACAGAGGTTGTTAATCGAAGTTTAGGTGACCTTCTTCGTTGCCTTGTAGGTGATCATGTTGGTAGTTGGGATCAAATTCTTTCTATGGCTGAATTCGCATATAACAGTTCAGTTAATTAG
>ZIJUAN15263
ATGGCAGAAAATCTTATGAACCTTGTCAAAATGGGAAAGACTCGCCAATTTTGGGTGCAAGATGGACTACTAATGACAATAGGCAACTGTATCTTTGTACCCAGGGCTGGTGATTTGAGAAAGACACTTCTTAGGGAGTGCCATGAAACACTTTGGGCAGGACATTCGGGTTGGGAGCGAACATTGGCCTTGGTGAAGCAAGGATATTATTGGCCCCAGATGCGTGATAATGTGGAAGAATATGTCTGCATTTGTCTCACTTGCCAGCAAAACAAGGTTGAGCATAAGAAGAAAGTAGGCTTGCTTGAACCTTTGCCTGTGCCTAAACGTTCATTGGAAAGTGTATCACTTGACTTCATCACTAGACTGCCTAAAATGGTAGACATCGAAACTATCTTGACTATTGTGGATCGGTTCTCCAAGTATGCCACCTTTGTAGCTGCCCCAAAGTATGTTTCAACAGAGGAGACTGCCCAACTCTTCTTCAAGCACATTGTTAAATATTGGGGTGTGCCTAAAATTATTGTTAGTGACCGAGATTCACGTTTCGTTGGCAACTTCTGGATGGAGTTATTCAAGCTTCTTGGGTTACAACTTAACACTTCATCAAGCTACCATCTGGAGATGGATGGGCAAACTGAACACTTCAACCGTATGCTCGAGGAGTATTTGTGCTACTTTGTCAATGCTAATCAACGAAATTAG
>ZIJUAN15264
ATGGACAGCAACACACTGTTGCCCCACACAGTGGATGGACCTTATGAAGGAAAGGCACCCAGGGCTTACCAATTTGCTAAGGAATGGAAGAGAAATCATGACATTACTCGTGCCTATCTTGAAAAAGCAACAAGTAAAATGAAGAAATGGGCTAATGAAAAAAGGAGGCCATTTGAGTTTAGAGTTGGGGATCAAGTTCTTGTCAAACTCAACCCTGAGCAACGCAAGTTCAAGAGGGGAAGAGACAAAAGGCTAGTGCACAAGTATGAGGGACCGATAACCATTCTGAAGAGAATTGGCAAGTGTGCTTACAAGATAGATGCTCCATCTTGGCTGAAAGTGCACCCGGTTTTCCATGTAAGTTATTTGAAGCCTTACTATCCAAACAAGGAAGATCCAACCCGAAATGAGCTGAAACGCCAAACCATCATAGCTAAAGCAGGAAAAAAGTTTGTTGAATCTATCTTGGCCGATCGGGTGAAAATGGTTTCCAAGAAGAAACAAAGGCAATACTTGGTGAAATTGAGAGGCCTTGGAGATGAAGAAATCAGCTGGGAATGGGAGACAGACTTGTCAGCTTTTCAAGACGAGATTGATGCTTGTTGGGCAAAGTCGTCGAGGGCGTCGACCGTTCAAGTGGGGAAGACTGTCAAGGTGCGCCCATCCAAGGGTCAACACCTTGATGACAGACTCATTTGTGCCATTTGGAGAACCAAAAATATGCCCAAGAAGTTGTTGGTGCAAGTGCAAGCCAAAACCCAAGGCATGGTGCAAGACAACCCAAGGCATGCCATGAAGTAG
>ZIJUAN15265
ATGATAATGCAGAATTCTCCGAACCAGCAAGACCCTGATCAAGATCCGAGGCACGATGATAGGATGGAAAATTCAAATACAATGACAATTGATTTCCTTCGGGCACGCTTGCTCGCTGAAAGATCTGTCTCTAGCACTGCAAGACAGAGAGCTGATGAACTGGCCAAAAGGGTATTGGAACTGGAGGAACAGCTAACGACTGTCTCTCTCCAGAGAAAGAAGGCTGAAAAGACAATAGCATATGCTCATGCTATTTTGGAGAACCATGGGGTGAGTGGGTTCTCCGACAAATTTGACTCGAGCTCTGACCATAAAGTGATCCATTGCGAGTCTAAAGTGAGTAATAATTCTGCAGAGGAGGAGGAGGAGGAAGAGGAGGAGGGAAGCTTGGTTGGTTCAAAGATGAGGAGGAATCACACTGATGAATTCTCTGGTTCGGAGCCTGAGTCTTCTCCTTTACCTCGTAGAAGCTTGTCTTGGAAAAGTGGCAAAGATTCTTCATGCTCACGTGAAAAGAAGTATACAGATTCTTCCACTAGAAGCCGAAGCACTTTTGCATCCACCACATCTGCTTCACCGAGACGCCGCGATGGTAAATGTTGTCGCCACATACGGAGGAGAGAGGCAAGATCAGCAGTTGAGGAGTCACAAATTGACAATAGCATGCTATCTCCTCAAGAGAGTGAAATTGCTACTTGCTTTGACATTAAGCCTGAGATCTTGAGAAAGAGTTCTGAAAAGCAGGATGCAAAAGTCAATCTTGAAGGCTCAGTTGCAGGGGATTTAGAAAATCAGAAATCGGTGGCTAGTGCTAGCAATTATATGGGTGAACATGGAAGTGACAAAGACATGGAAAGAGCTCTAGAACATCAAGCACAACTCATAGGGCAGTATGAAGAGGAGGAAAAAGCGCAAAGAGAATGGGAAGAGAAGTTCAGAGAGAACAATAACAGTACACCGGATTTTTGTGAACCCGGGAACCACTCTGATATCACTGAAGAAAGAGATGAGACTAATGCACACACTCCTCCATACCCTGTTGGGACTATTGCCTCTGAAGACCAAGAACCAAAGGCCGAGGTGGAAGAAGTTCGTAATGGTAAAGAATCATCCAAAATTCAATTTGATGATGTTCAGTATAAAAAATCCAGCAGCATGCTTGCTCATGAATCCCCAGCTTCAGATTTCGTATTCCCCGTGGCTATAGCAAAGCAAGAGCAACGACAATCAGGAAACTACAGTGTTCCACCTTCACATAGCTATCAACACTTGGAGAGTCCTACTGGGGATCAGTCAGCACGCAACATCCCTTCTCATACATCCAATAATTTCTCTATAGGAGACACTTCGGGGAGCAAAAATGAACCTTATGCGTTGATGCCACGCGAAACACCCAATAAATTAGAATCTGTTCTGGGAAGTCTTCATCAAGCTAAGTTATCATTGAAGAACAAACTCAATGCCTTGCCACCAAAAGACAGTGGGTCTATTGGGAAAGCTATTCAACCTTCTGTTGGGGACAGACCCGAGGTTCCTATTGGATATGCTGGGCTTTTCAGAGTGCCATCTGATTTTAACATAGAAGCAACTACTAGAGCCAACATCGCAGCTTCAAGCCCTCGATTGAGTTTGACAAATTACTATCCTGATGCAGGAAGTGCATTGACCGCTGTTGATCATTTTGTCACCAGTCCTTCGACAGAGTCCAGGCCAAGCGTTTCTAATGACGATAGACATCTTTCCATCCCAACCAGTCTCTCCATGGAAAACAGGTCGAGAATTCCAAGTTGGGCACCACTGGAAACACAGTAA
>ZIJUAN15266
GGGAGTCAACTCACTTTGCTTAACACAGGGCAGCAGAGCAGGACTTCTTTCTCAAGCTTCAATAAGTTCAAAGATGTGCCAGATCGAAGGAACTCAGAAAGCATTTCCTCGCTTGCTTTCGACCGCACCTGCAAGAGGGAATTTCTCATTGTTCAGAGCATTGACGTTGAAGCAGACAATTTGCAGATTTTGATTCTTGGAAGCGATGGTGATGATTGGGTGACCGGGGGGAACGATAAACACCACACCACAGCTCAAGCGGCATCTCACTTTCTGGTAGCTTGGGCCACTGCTCCTGCATTGCTGCTGGTGCAATCCTCTGCCCCCTCTTGCCTTCCTCTGCTGTTGCTGGTGCCACCGAACTCCGAAGAGGACAAGTGA
>ZIJUAN15267
AAGCGATCTCTCAACAATTTGATCCAATGGAGGTCAGGAAAATCAGTGGATCCAAGGCTGCTGGAAATTTTCAAAGAGCCTTATATGGGAATAAGGGAATTCTTCAAGAAAAGCTTTCCAGGGCTGCACGATGAATTCGCAAAGTTGTATGAGAAATTTGAGGGAGTTTTGTCACAGAGGCATGGTAGAAAAGCTCAAACCATGCAGAGAAGCTTGAGTTTTGGGTCCTCGCCTCGTGGTGGAGTTGAACAAGAAAAGACATCGAGGCTTGAGCAATTCAAAGTTAGGACTTCACCGGTTTTGAGTGGTGGTGTTCAACAAGATGGGCAAGGGCAAGGTGTCACACACCGACAATGCGGAAGCCTTGTCAAAGATAAGCAAGTGTGTGTGGCGCTAGTTAACTCTCTTTACTAG
>ZIJUAN15268
TTGGATTGTAGGTATTATAGTGATGAGTGGCTCCATGAGGATCAAAATAGAGTTCCTCCACATAGGGATGAAGAGGTGACACGTGAGAGGAACAAGTGTTTTAAGAGGTATTTTGAAGATATCACGGAGCGAACCAAGGTGATAACTGAGTTTGGAAAATTTTCGGGTTATGTTGAAGCATTCTCAGAGTATGATTCCATTCATAATAGGTGGCACATGGATCCTTATACTTGGTGGTGTGCATATGGTGCATATGCACCATCTCTTCAAAAACTAGCTTTGAGATTGCTTGTGCAACCTGCCTCTTCATCTTGTTGTGAGAGAAATTGGAGTACTTACTCCTTTATTCACTCAGTGAGAAGGAACAAGATGGTC
>ZIJUAN15269
ATGGTTTCAACTGATAATGGTGGAAACAATGGGGGAATTGAGGAATCTAATGGTTCTAGTGAGGTAAAGAGTCAGATTCCTCTTCACATTTCTGGGTCTCAAAAGGGACTTATAAATGATGAAAGCTCTCAAAATAGGTTCCATGATGATTCATCTGCTCTACCCAAAAGATTAAGGTTCCTCAAATTTGGTTCTTTGGCTTCCCCATCTGTGAAATTCCAGCGTATTGCTACGCAGAGAGATGAGATTTCACGCGCAGTGCCTTCTGTGACTAATCATGCTCTTCGAGAACAATTCAACAAAGTCTTTTCCCGGAAAATTGATTGGGTCTCTCTTTGGAAGATGGGCAAAGAATGGTTTAGAGATCCCATGAATATGGCCCTTTTCGTTTGGATAATTGGTGTTGCTGTGTCTGGTGCGATTCTGTTCCTCGTCATGACTGGAATGCTAAACGGTGCTCTTCCGAAAAAGTCCCAGAGAAATGCTTGGTTTGAAGTTAATAATCAAATCCTCAACGCACTGTTTACTCTGATGTGTCTTTACCAGCACCCGAAGCGAATCTACCACCTTATACTTCTTATAAGATGGAGACCAGAGAACATTTCCAAACTTAGAACGATTTATTGCAAGAATGGGACTTATAAGCCTCACGAATGGGCACACATGATGGTTGTTGTTGTGCTATTAAACCTTAACTGCTTTGCGCAATATGCCTTGTGTGGTCTTAACTTGGGTTACAAGAGATCAGAACGACCAGCTATAGGAGTTGGGATAACTATCTCTGTTGCAATGGCTGCACCTGCAATTGCTGGTGTTTACTCCATTGTTAGCCCCCTCGGGAAGGATTATGATTCTGAATTGGATGAGGAATCACAAGTTCAGATTAACCAGCCAAGCCAGGCGAGATTGAAATCATTAGAGAAGAGATTTTCATTCGCTTCAAGAGATGAGAGGATGGTTATTGAGAGCAGACCAAAGTGGAGTGGAGGGGTGCTTGATTTTTGGGACGATATTTCTTTGGCATATCTCTCACTATTTTGTAGCTTTTGTGTTTTTGGGTGGAATATGGAGAGACTTGGGTTTGGAAACATGTACGTTCACATTGCGACTTTCCTTCTGTTTTGTATGGCCCCCTTTTGGATTTTCAATTTGGCAGCAATTAATATCAATAACGAGGCTATAAGGGAGGCATTGGGGATTACAGGGATCTTTCTTTGTGTGTTTGGTTTACTCTACGGTGGCTTTTGGAGGATTCAGATAAGAAAGAGATTCAACTTGCCACCATACAGCTTCTGTTGCGGTAAACCAGCTATTGCTGATTGTACATTGTGGCTTTTCTGCTGTTGGTGTTCTCTTGCTCAGGAAGTGCGGACCGGGAATACCTATGATATTGTCGAAGATAAATTTTGCAGGAAGCAAGTGGATGGAAGTGACCAATTACCAATTTTGCCATTGCCTCGTGAAGATGGAGACTTTCAATACAGGTCCGGCCCGAGTTCTCCACTTGGGAACGTTTCTTCTTCTTCTCAGATTACGAAAGCTAATTCTCCAAGTCCCAGCAGACTTCCTCAGGGGCATTATAGTCCAAATCGGCATCTTCCTTTGATGGAGGAGGAGGAATCTCGTTCAAGAGGTAAGGATGCAACTATGACACCACCTGCTCCTTCACTTATGGAAAGAGAAGCCAATTAG
>ZIJUAN15270
ATGGGTATGGATTCTTGCAACAGTGGTAGTATGCAATCTTCAAGTGGTGGTGATGAAGAGTATGATTCTCGACCCGAGACTCTCTCTCCTTTCTTGAATCCTTCACTCAGCTTCAACTCAATCTCAAACCACCCACCACCACCACAACAACCACCACCACCACATCTCTCTCACCACCACCAAGGCACTTTCTTTGACCCTCAGTCTCAGACCCAAAATCTCAACCCCTTTTCACACTCTCCGCAAAACCCAAATCCAAATAATAATCTATACAATCTTGATGCAGTTTGGTCCAGATCAGATCCCAATTACACTGATCTTGCAAATCTCATTGGCTTATCATCTTCATCATCACCACCACCAACCCAATCTATTCTAGTTTCTCAAAAGGGTCAGTTTCAAAACTCGTCATCATCGTCAATTCCATTACCATCTAACGGTGGTGGTGGTGGTGGTGGGAGAGGTAGTATTACACCGAGGTCCAATCAAACCACCCTAGTCAACAAGAACTCGAGGAAGCGAACCAGAGCTTCCCGGCGAGCACCCACCACCGTGCTTGCCACCGACACGTCAAATTTCCGGCAAATGGTGCAAGAATTCACCGGCATCCCCGCACCACCGTTTCAGGCCTCGCCGTATTCCCGGCTCGACCTCTTCGCCGCCGGCTCCGCCCTCAGGTCTGGTCTTTATCACCCTTTTGTATCGTCCTCTTCATCTCCTTCATTGTTGAACTTGAACCCTATTATGGTTGATTCCATAGCTCATAACAATAGTAGTACTACTATTGCTAATACTACTACTGGCAGTATCGTTACCACCACTGGTGTTACGAATAATTTCGCGTCGGCTTCAAATGGATACCAAGTGCCTCACCAAAACATGCAAAACCCATCAATTCTATCGTTTCAGAATCTCTTACAGTCTCCTCTTAAGTACCCACTAGCCAATGCTTCCGTTTTTGGCTCGAAATCACAGGGAAGTTCAGAAATTCCATCAATTGGTGAATTGGGTATGAGTCGTGAACGTGTCAATAATGCGAATCTTGGTGGGTTTTTGAGCCATGGAAGCTCCGATGGCGGGCAAGCGGGGATCAATGGTAATCTGTCAAGATGGAGAGGTGAAGAAGGAGCATCTAAAGATGGGGGTCAAGAACTCTTGGGTTCTTTTGATGGGAACAATAGTGGTTACTCACAAAATGTTAGTAATAGTACCTATAAGCTCAACTGTTGA
>ZIJUAN15271
ATGGATTCTTGCAACAGTGGTAGTATGCAATCTTCAAGTGGTGGTGATGAAGAGTATGATTCTCGACCCGAGACTCTCTCTCCTTTCTTGAATCCTTCACTCAGCTTCAACTCAATCTCAAACCACCCACCACCACCACAACAACCACCACCACCACATCTCTCTCACCACCACCAAGGCACTTTCTTTGACCCTCAGTCTCAGACCCAAAATCTCAACCCCTTTTCACACTCTCCGCAAAACCCAAATCCAAATAATAATCTATACAATCTTGATGCAGTTTGGTCCAGATCAGATCCCAATTACACTGATCTTGCAAATCTCATTGGCTTATCATCTTCATCATCACCACCACCAACCCAATCTATTCTAGTTTCTCAAAAGGGTCAGTTTCAAAACTCGTCATCATCGTCAATTCCATTACCATCTAACGGTGGTGGTGGTGGTGGTGGGAGAGGTAGTATTACACCGAGGTCCAATCAAACCACCCTAGTCAACAAGAACTCGAGGAAGCGAACCAGAGCTTCCCGGCGAGCACCCACCACCGTGCTTGCCACCGACACGTCAAATTTCCGGCAAATGGTGCAAGAATTCACCGGCATCCCCGCACCACCGTTTCAGGCCTCGCCGTATTCCCGGCTCGACCTCTTCGCCGCCGGCTCCGCCCTCAGTATCGTTACCACCACTGGTGTTACGAATAATTTCGCGTCGGCTTCAAATGGATACCAAGTGCCTCACCAAAACATGCAAAACCCATCAATTCTATCGTTTCAGAATCTCTTACAGTCTCCTCTTAAGTACCCACTAGCCAATGCTTCCGTTTTTGGCTCGAAATCACAGGGAAGTTCAGAAATTCCATCAATTGGTGAATTGGGTATGAGTCGTGAACGTGTCAATAATGCGAATCTTGGTGGGTTTTTGAGCCATGGAAGCTCCGATGGCGGGCAAGCGGGGATCAATGGTAATCTGTCAAGATGGAGAGGTGAAGAAGGAGCATCTAAAGATGGGGGTCAAGAACTCTTGGGTTCTTTTGATGGGAACAATAGTGGTTACTCACAAAATGTTAGTAATAGTACCTATAAGCTCAACTGTTGA
>ZIJUAN15272
ACGCAAGGAACCAACCCCAATGATGTGAAAGGATTGGCTGCACTGCAATGCCAATTCAGTTTATTACAATCATGGACTGGCGACCCCTGCCTTGGGTTGATTACGTGGCTTTGGATCCAGTGTACTTCTGACCCAACAACACCCCGTGTAACTTCACTGGACCTTGGAAGCTATGGTCTGGTGGGATCATTACCTGATTTTAGTTCCATGGATGCTCTTCAGACAATAGATTTCAGTAATAACTTGTTGAATGGACCTGTTCCTGATTTCCTTGGCACCTTACCAAATCTACAAGAATTGAACTTGGCAAACAATGATTTC
>ZIJUAN15273
TTCAACAACAGCAAGCACAAGATCCAAACCAAATACACACACACACACACACACAGAAGTGAAAAGAAAAAGAAAGAGAAAACAAACAAGCACACCATGGAAGGAAGAGAAAGCAAAGGTCCTCCTTCAGCAGATCTCTTGGTCTGTTTTCCTTCAAGAGCCCACCTTAAACTAATCCCCAACAAACCCATCTGCAGCCCTTCAAGGCCATCTGAACGCCACCACCATCACAACCACAACCACCACCACCACAACCCCCTCAAAAAATCAAGCTTCAGAGGGGTTGGAGTTGGTGGTGGTGGTGGCCAAGCCAGCCCTCTCCTATGGGCTAAAACCAAGCCAATGGGCTCAGAAATCGCTGAACCCACATCCCCACGAGTCACCTGCGCTGGACAGATCAAAGTCAGGCCTAAACCTAAAGCTGGTTCATGCAAAAATTGGCAGTCAGTCATGGAAGAGATAGAGAGGCTTCACAACAACAAGAAACAGAAGAAAAGAGCCACTTGGGTTGAATCTTTAGGATTCAAGAAGGATATAATGCAATTCTTGACGTATTTACGGAGAATAAGGTTTGATTTTCGATGCTTTGGGACTTTTCCCACCACCACGGGTCTCACTTCTGATGATGACGAAGACGATGAGGTTGAAGAAGTGGGAATTGACAATGAAACTTCAAGAACTGTCTTTTCCAAATGGTTCATGGTTCTACAAGAAGAGCAAAGCAATAGGATCACCAAAGAAGAGAGTAAAGAGAGAGACAAAGACAAAGCTCTTAAGGAAGAGCCTATTGCTCCACCAACTAATGCTCTATTGCTCATGCGTTGTAGGTCTGCTCCTGCTAAAAGCTGGATAGAAGAGAGAGAAGAAAAAGAAGACGAAGATGAAGAGAGAGAAGAGGAAAAAGAAAAGAAAGCAAAGTTCGCGATGGAGGAAGAGAAGAAAGGGAAGAGCTTGGCAGTGGTGATGAGATATGACAATGATTTCTGTAAATTGTCATCAGATGTTGCAAAGGAAACTTGGGTTGTTGGTGGTATGAGAGATCCATTCTCAAGGAGTAGAAGTTGGAAGAGATGA
>ZIJUAN15274
ATGGGCGATCAGATTGCGAGAGGAGAAGATTTCGAGAAGAGAGCTGAGAAGAAGCTCAGCGGCTGGGGCCTCTTCGGTTCCAAATTCGATGACGCCGCCGATTTGTTCGATAAAGCCGCCAATGCTTTCAAGCTCGCCAAATCATGGGACCAAGCTGGATCAGCATATGTGAAGCTAGCAAACTGTCATTTAAAGTTGGATAGCAAACATGAAGCTGCTGGTGCTTATGCTTCTGCTGCTCATTGCTATAAGAAGACAAATATTAAAGAGACCATATCTTGTCTAGAGCAAGCGGTCAATATGTTTAAGGAGATTGGGAGGCTCAACATGGCTGCAAGATATTACAAGGAAATTGCTGAATCGTACGAAGCTGAACAGAACTTCGAGCAGGCTATTTTTTACTATGAAAAAGCGGCTGATCTTTTCCAAAGTGAAGATGTAACAACTACTGCAAATCAGTGCAGGCAGAAAGTTGCTCAATTTTCTGCTCAGTTGGAACAATACCAGCAAGCTATTGAGATTTATGAAGATATAGCACGGCAATCGCTGAACAATAATTTGCTGAAGTATGGAGTAAAAGGACATCTTCTTAATGCTGGCATTTGCCAACTCTGTAAAGGCAAAGGGGACACTGTTGCAATTAACAATGCATTAGAGAAATATCAGGATTTGGATCCAACTTTTTCTGGAACACGAGAGTACAAATTGCTTGCGGATTTAGCTGATGCTATTGATCAGGAAGATATTGAAAAGTTCACTGATGCTGTGAAGGAATTTGACAGCATGACTCAACTGGATGCTTGGAAAACAACCCTTCTTTTGAGAGTTAAGGAAGCACTGAAGGCAAAAGAACTAGAGGAGGACGATCTTACTTAG
>ZIJUAN15275
ATGGGTAAATCACCAGGAAAATGGATCAAAACCGTGCTTTTTGGGAAGAAATCATCCAAATCTAATTTTTCCAAAGGAAGCGAGCTTCTTGCTTCATCCCCCACTGCAAAGTCTCTACGTCTACAGTATAATTCAACAGAACCAAATTCAGTCCTAAACTGGTTAGAACGCTGGTCAGCATCCCTCTTGTGGAAACCAATTCCCTCAACAAAGAAAGTTGCTGGCTCAAAATCCCAGAAGACGAAGGTTAACCCACAAACTGTTGACCCTGAAACAGGCAGGGTAAAGCTTAGTGTCCGGAGGATTCCTTCTTTAAACCTTGACAATGTCTCGACTCAATCCACTTCTGAAACTGAGAAACCAAGATGTAACCTTCGGAAAGTCTCGAGTCATCCAGCAGATTCAGTGCAGGAACATCCGCAAAATGAGCTTGAGAAGGTCAAACGCAGTCTGAGAAAGGTTCACAACCCTAATACAGAGGGCACCATTCAGTCTGAGGCTGACAGTGAGAAGCCAAAGTATGGTCTTCAAAAGGTTTTGAGCTTTTCAGATCAAAATACTGCAGAGGAGAACATCAGTGACTCCGGTGAGAAGATAAAGAAAGGAACAACTGTTACTGTGTCCAAACTGCCTGATATAGAAGCAACTCTAGAACCACCAGTGGTGATTGAAGCAAATGATTTGTTATGTGATGATCAAACTGCAATAGAATCCCAGCCTCCAAAAAAATAG
>ZIJUAN15276
ATGATATCATGCACATGCTGTGATACCCACCTCTCGGACGCCAAATGGAAAATCATATTGCTGCGATACTTCAATCCTGTTGGTGCACATCCTAATGGTTATATTGGTTCTACTTACTACCACAATGATTCTGCCTTGCCTACGACCACATTGGCCCTGACAGATAATTGTTTGAAGGGAATGACCATATGTCAAATTTTAGGGTTTAATGTTAAGGGCTGGTGTGGACAGCTTGTGGTTTCACCATCTCAATGCCTGATATTTCCTGCTCCTAAGCCTTTCTTTTGTTGTGTTGTCCCTGCATTTGTTCCCATTTTTGTCTCTCAAGATGTCGACACATTTGATGCTGAAGCACCAAATATTGCAATGCCGAGTCTGTCACCTGCTCAATCTAACAAATCATCTTTGCTTACTCCTCTTGGTCAGCCTTTAGGTTCTTCTCTTTCGGGGCCATCAGGTCTCAGCCCTCCCCCCAAAATTTTACAAAGAAACATCATGACAAATTCAATTGTTGAGGTATTCAAGCAGGCTGCAGTGCGCCTTCAGGATGATCTTCTCAATGTTTTGAAGTCCAAGGATTTTCATGATCATGAGTCTATGATCCTAGAGGCCTATTTCATTTTTTGTGCTCTAGATGCTCTGTTTGTTGATTCTCAACCCTTTAAAGAACAAGTGGAGGAATTTATTGGTTGTGCAGCATCACTTGCTGAAGTAGAATTGTCTATTAAC
>ZIJUAN15277
ATGGCTTCTTCTTCTTCTTCTTCTTCTTCTTCTTGTAATAGCTCAATACTGTTGTTGATGATATCTGCAATTGTATTAAGCTCTGTATTGGCTGTTGTATCAGCTAGTAACTTCAATCAAGACTTTACCATCACATGGGGTGATGGCAGGGCTAAGATCCTCAACAATTCCCAACTTCTTACCCTTTCCCTCGACAAAACCTCTGGCTCTGGCTTCCAATCCAACAATGAATACCTCTTTGGAAAGATTGATATGCAGCTCAAGCTTGTTCCTGGAAACTCTGCTGGCACTGTTACTGCCTATTATTTATCATCACAAGGACCAACCCATGATGAAATTGACTTTGAGTTCTTGGGGAATTTGAGTGGTGATCCTTACATTCTTCACACCAATGTGTTTAGCCAAGGCAAAGGCAACAGAGAGCAGCAATTCTACCTGTGGTTCGACCCCACTGCTGATTTCCACACTTACTCCATTCTCTGGAACCCCCAACGCATCATTTTCTCTGTAGATGGAACACCCATTAGAGAGTTCAAGAATGCTGAGTCAGTTGGTGTTCCATACCCAAAGAACCAACCCATGAGGATATACTCCAGTCTGTGGAATGCTGATGATTGGGCAACAAGAGGTGGACTTGTGAAGACTGACTGGACTCAAGCTCCATTCACTGCGTCATACAGAAACTTCAATGCCAATGCTTGCATTTGGTCTTCTGGATCATCTTCTTGTTCTTCTTCATCTTCTAATAACAATGCATGGTTCTCAGAACAGTTAGACTCCACAAGCCAAGGGAGGTTGAAATGGGTGCAGAAGAACTACATGATATACAATTACTGCGCTGATTCAAAGAGATTTCCACAAGGATTTCCTCCAGAATGCAGCATGTCCTAG
>ZIJUAN15278
TTCATGTTCATTCTAATCTTTCTTTACTTTGATTCATACACATTTCATGTTCATAAGATGATAAATGATGCAATTAACATGTTAAAATCAAGTCTGCAACTTCCCCAGAATTTTCTTGAAAAAGGCCTTCCCGCTCGAGCGCCACTTTGGCCGCTCGAGCGTACTGTAAAAAGTCCCAAAACTGCTGGGAGGCTGTTTTCACCGCTCGAGCGGGCTTCCCTCCGCTCGAGCGTACAGAGAAAAATCCGAATTTCTGGTTCTTTTTCCAAGCTTCATTCTCCTCTTTACAAAATCACTTTCCACATTTATGAAATCCAAGACCCAAAACACTTAAAACCCATCTTAAATCAACATCAAAACTTCAAATCAAAACCCATATGGAACAATAGAAGTTCAAATCTTGAAGTAAAATAG
>ZIJUAN15279
TACTTGTATGGATCCATAGCGGCAGATGAGAGAGAGAGAGAGAGAGAGAGAGAGAGAAAGAGAGAGACCATTATGATGAAGCTTCCTCATTCTTTGTTGTGTGTGACAGTACTATTATCATCACTATTCCAATTCACATTTTCATGGCTAACAACACCACCATTGCCAATCCTTCCTCTCCCATCCTATTCCCAACTCAAATGGCAACAAAGAGAGATCATCATGTTCCTCCACTTCGGAGTCAATACCTTCACCAACTCCGAATGGGGAACCGGGCAAGAAAACCCGGACATTTTCAACCCGACCGGCCTTAACGCCGATCAATGGGTCGACACCGCGGTCCAAGCCGGAATCTCTCTCATGATTCTCACTGCAAAACACCATGATGGTTTTTGCTTGTGGCCTTCCAAGTACACTGACCATTCTGTCATTGGAAGTCCGTGGAAAGACGGTCATGGCGACGTTGTTCAAGCTCTAGTGGACGCTGCAAAATCTCGCGGCGTCGATATCGGCTTGTATCTGTCACCGTGGGATCGGCATGACCGGAGGTATGGCAATAATGTGGAGTACAATGAGTACTATTTGGCCCAATTACAAGAGCTACTCAACAATTATGGAAGTGTTAGAGAGATATGGTTCGACGGAGCAAAGGGAGCGAATGCGACAAACATGACCTATTATTTTAGCGATTGGTTCGGAATGGTGAAGGAATTGCAGAGCACAATCAACATTTTTTCCGACGCCGGACCGGACGTGAGATGGGTCGGAGATGAAAAAGGGTTTGCTGGGAAGACATGCTGGTCCACTATTAACCGTACCTCACTCTCAATCGGAAATGCAAGCATTGTTAATTATCTCAACACTGGTGATCCGAAAGGAACCGATTGGCTACCGGCAGAGTGCGATGTTTCGATCCGAACTGGGTGGTTCTGGCATAAATCACAAGAACCAAAGAAACTGAGCCAATTGCTAGAGATCTATTAC
>ZIJUAN15280
ATGCCTTCTCTCGCTGTATCTGAGCCTCAGAAGAAGCATAAGATGAAGATCGACTCGAACGGTGAAACCCTAGAATTCGACCTTTCCTCTGTTAAGAAGATCAAGAAGGAGAAGAAACTGAAGAAGTCGAAGGTCTCCGAGTCTGATTCCGAAGAATTGAACTTCACTGAGAAGAAGAGCAAGAAGAAAGATAAGAAGCGCAAGGCTTCGGAGGTTGACGAGGATAGCGACGAGCAGAAGAGCGAGACGAGCTCCGAATTAGGCGCGCCGATGAATTTGAAGTCTGTCGGTGAGTCGGTGAAGAAGAAGAAGATGAAGTTGGAGGAGATTGATCATGAGGAGGTGGAGAAAGATGGTGGTGTTAGTGAAGATGAAAATCCGAATGCTTTGTCGAATTTTAGAATTTCTCCGCAGTTGATAGATATGCTGAAATCGAAGGGTATTGAATCGTTGTTTCCTATTCAGTCTATGACTTTTGATGTTGTTCTTGATGGGGCCGATTTGGTTGGTCGAGCACGTACTGGTCAGGGTAAAACATTGGCCTTTGTGTTGCCCATATTGGAATCTTTAACAAATGGTCCTTCAAAAGCAGCACGGAAGACTGGATATGGGAGGGTTCCAAGTGTTCTTGTACTTCTACCAACTAGGGAATTGGCCACTCAGGTGTTTGCTGACTTTGAAGTTTATGGTGGGGCATTGGGGCTGCAATCATGTTGTTTATATGGAGGAGCTCCCTACCAAAGTCAACAGGTTAAATTGAAAAGGGGGGTCGATATAGTTGTAGGAACTCCAGGCCGCATTAAGGATCACATAGAGAGGGGAAACATTGATTTGAGCTCATTGAAGTTCCGTGTCCTTGATGAAGCTGATGAAATGCTTCGGATGGGTTTTGTTGAAGATGTTGAACTTATTCTGGGCAAGGTGGAGGACGCAAACAAAGTTCAAACGCTTCTATTCAGTGCTACTTTGCCATCTTGGGTGAAGCAGATTTCTTCTAGGTTTCTTAAACCTGATAAAAGAACTGTTGATCTTGTTGGTAATGAAAAAATGAAGGCTAGTATCAATGTGAGGCATATAATTATTCCCTGCTCTAGTTCAGCCAGAGCCCAGCTTATTCCTGATATTATTCGCTGTTATAGCAGTGGAGGGCGCACTATTATTTTCACCGAGACAAAGGATTCTGCTTCTGGCCTTGCTGGCATATTGCCTGGAGCACGTGCTTTGCATGGGGACATACAGCAAGCTCAGCGTGAGGTCACGCTTTCTGGATTTAGATCAGGCAAGTTCTTGACATTAGTGGCCACAAATGTGGCAGCAAGGGGATTAGACATCAATGATGTCCAGTTAATCATCCAGTGTGAACCTCCACGTGATGTAGAAGCATATATTCATCGATCTGGACGGACTGGGAGAGCTGGAAATACGGGGGTTGCTGTGATGCTTTATGATCCAAGAAGGTCAAATATTTCTAAGATAGAAAGAGAATCTGGTGTAAAATTTGAGCACATAGCTGCACCTCAGCCAGCTGATATTGCCAAAGCTGCTGGTTCAACAGCAGCAGAAACTATCTCAAAAGTGTCTGATGGTGTCATTCCCATCTTCAAATCTGCTGCTGAGGAGCTACTGAGTACCTCTGGTCTGTCACCGGTAGATCTGCTTGCAAAAGCACTTGCCAAGACAGCTGGTTATACTGAGATTACTAGTAGATCACTCCTCACTTCCATGGAGAACCATGTCACTGTACTTTTGGAGGCTGGAAGGCCCATCTACACGCTTTCCTTTGCTTATGGGGTCTTGAGGAGGTTTTTACCTGAGGAGAAGGTGGAGGAAGTGAAGGGTATTGCTTTAACAGCTGATGGAAAGGGGGCTGTATTTGATGTTCCTACTGAAGATTTGGATACATTTCTTGCAGGCCAGGAAAATGCAGCTGGTGTGAGCTTAGAGGTGGTGAAAACACTGCCTGCCTTGCAAGAGAGAGAACAGTCAAGAGGGGGAAGATTTGGCGGTGGTGGGTTTTCAGGAGGAAGGGGTGGGAGAGGTGGCAATTTCTCTGGCCGAAGAAATGATAGATTTGGAGGGAGAGGAGGTCGTGGTGGCAAAAGCAAATGGTGA
>ZIJUAN15281
ATGATTCTCTATGATTCTCTTCTTGTAGATTTCCCAACACTATTTGATTACCAATTTCCCACAATATCATGGGTTGGTACAGAAGATCAAAACTCGCATTCGAGACCCTTCACACCTTCGCTTCAAAGATCAAACACCAAAACAACCCAATTCGAAATCCCACTCACTTCACCCAAATCCCAGGTTTCTTCTCCGATGTCCACAACTCTGGGTTTTCAATCTGGGTTCAAATTCAAACAGAATCAACACAACCCATTTCATGCCTTTCCTCGTAGATTTTACAATGCTGATCGATACGATGTTCAGCATTTCAAGCCTCGAGGTCCTCGAAAATGGTATAACAATCCCAGAACTGTATTCACTGTTGTGCTGTTGAGTTCTGGGGTTATAATCACTGTCTATTTCGGGAATCTAGAGACTGTCCCGCACACAAATCGAAAGCATTTCGTGCTGTTATCGAGAAATCTCGAGAAGCAAATCGGAGAAGCTCAATTCAAGCAAATCAAAGCTGCATTCAACGGGAAAATCTTACCTGCGATTCACCCAGAAAGCATTCGAGTCCGATTGATCTCTCAGGACATCATAGGGGCTTTGCATAGAGGGTTGAGGATTGGGGAGGCTTGGAATGATCTCGGGTACGCGTCGGTGAACGATTCGATATCGGAGATTGATGGGATTGAGGCTTTGGTTGCTCTGAGTGAGAGCAAAGAAGGGAAGTGGTATAGAGATGATGAGGTTCTTGATGATAAGTGGGTTCAGAAGAGTAGGAAGAAAGGGAAGGAGAGAGGGTCTAAGCCTGATACAGGGCATTTGGAAGGGTTGAATTGGGAGGTGTTGGTGGTGGATGAACCAGTTGTGAATGCTTTCTGTTTGCCTGGTGGGAAAATTGTGGTGTTTACTGGGTTGCTTCAGCATTTTAGAACAGATCCTGAGATTGCAACTATAATTGGGCATGAGGTTGGGCATGCTGTGGCTCGACACATAGCTGAAGGAATTACGAAAAATCTATGGTTCGTCATGTTGCAATTGATTCTTTTTCAGTTCATTATGCCTGATCTTGTCTATACAATGTCCACTCTTTTCCTAAAGCTTCCTTTTTCACGGAGGATGGAAATGGAGGCTGACTACATTGGGCTGCTGTTAATGTCTTCAGCCGGGTATGACCCTCGAGTGGCGCCAAAAGTGTATGAGAAGTTGGGTATGATCACGGGCAATTCAAAGTTGAGAGATTATCTCTCTACACATCCTTCTGGAAAGAAGAGAGCTGTGCTTCTATCCCAAGCCAAAGTCATGGAAGAAGCCATGGCCATATATAGGGAAGCCATCTTGGGACAAGGGGTTTTGGGTTTTCTTTGA
>ZIJUAN15282
ATGACTCCAATGGATTTTTTACCCAATCCCATCTCACTCATAGTTGCCACTGCAGCTATAATTCTGGTAATATGTTCAACCAAGTTTGTTGCAGGAAAATTGCCGGAGAAGAGAAAGAGAAATCCTCCCATTGCCGGCACGGTGTTTAATCAGCTAGTGAACTTCCACAGGCTCCATGATTACTTGGCTGACCTTGCAACCAAACACAGGACATACAGGTTGCTTGACCTTTTCAGGAGTCAGATTCACACTTGTGACCCTGCAAATGTTGAGTATATCCTCAAGACCAACTTTGCAAACTATGGCAAGGGATGGTACCACCACAGTGTCTTGACAGATCTTCTAGGCGATGGAATCTTCACCGTTGATGGAGACAAGTGGCGGCTTCAAAGGAAGCTATCAAGCAATGTCTTCTCCACCAAGATGCTCAGAGAGTTCAGCACTGATGTCTTTAGAAGTAATGCATCAAAACTTGCTCAAATAGTATCTGAAGCTGCAACCTCTAATCAACGGATCGACGTTCAAGACTTGTTCATGAAATCATCATTGGACTCGGTATTTAAGGTCATTCTAGGAGTGGACCTAGACAGCGTGCTTGGAACAAATGAAGAAGGAACTCGATTCGCCATTGCTTTTGATGAAGCGAGTGTAACAACTCTGTATCGATATTTCGACATTTCCTGGAAGATCAAACGGTTTTTGAACATAGGATCAGAAGCAAAATTGTCTGATAATGTCAAATTAATTGACAGGTTCGTATATAAACTAATTAAAACCAAGACAGAGCAAGTCAGCAGGCCACCGGACAATTCTACAATGAAGAATGGAGACATCTTGTCGAGATTTTTGGAATTGAATGAGAGCGATCCAAAATACTTGAAAGACATAATTTTGAGCTTCATAATAGCTGGAAAGGATACAACTGCTAGCACTCTTTCGTGGTTCCTCTACATGATGTGCAAGTACCCAGTCGTACAGTCAAAAATTGCTAGGGAAGTGTGGGAAGCGACGAAACTTGGAGAGGAATCGAGCTTTGGTGAACTTGTAGCCAGTGTCAATGAAGAGGCACTCGACAAGATGCAGTATCTTCATGCTGTTCTGACCGAGACTTTAAGACTTTATCCTGCAATTCCAGTGGAGGGGAGGCTTTGTTTTTCGGATGATACATTGCCAGATGGATTCTATGTGAGGAAAGGGGATTTGGTGTCATTCCAACCTTATGCGATGGGGAGGTTGAAATGGATATGGGGTGATGATGCAGGGGATTTCCGCCCTGAGAGATGGCTCAATGAAAATGGCGTTTTCCAGCAAGAAAGCCCTTTCAAGTTCACAGCCTTTCTGGCTGGACCAAGAATTTGTCTGGGAAGAGAGTTTGCTTATAGGCAGATGAAGATTTTCTTAGCAGTACTGATTGGAAGCTATGAATTCAAGCTCAGTGATGAACACAAAGCTGTCAATTACAGGATCATGCTTACTCTGCACATTGATGGGGGACTCCACCTTCAAGCCTCCCACAGATTAAGGCACGCATAG
>ZIJUAN15283
ATGGAGAGTGCTAAGGATCCAGAGAAAATGACTGATAAATACTTGAGAGATATTTCTCTCAATTTCATTATTGCCGGCAAGGACACATCTGCCAACACACTCACTTGGTTTTTTTACATGCTGTGTAGACATCCTTTTGTTCAGGAGAAGATTGCACAGGAAGTGAGAGAAGCAACTGAGGCTGAGGATAACATCTCTACTGATGAATTTGCCAATAAATTAACTGAAGCAGCCCTGGAAAAAATGTGGTATCTTCATGCAGCTCTGACCGAGACTCTCAGACTCCATCCTGCAGTTCCTGTGGACGGAAAGAATTCAGAAGAAGATGATATTCTACCGGATGGCTTCAAAGTAAAGAAAGGAGATGGTGTAAACTACATGGCGTATGCCATGGGAAGGATTTCATACATCTGGTGA
>ZIJUAN15284
ATGACAAAATTCCAGACTTTTCACATGAAGGAGATTCTACCAAAAACATTCTACATGATGGGCATTCTCTTCTTTCCTTGCACTGGTTTCTTCCTTCTCGCGGGATTCTTTGTCGGAGTATCTTTCATTCTAGTTGTGGTTGGAGTGTTGACTTTCTTTGTGATTGGATTAGCAGCTGTATTTCTAGTCATCTACATCAGAGAATTGATCTCAAATGATAATCGACATCCAGTTGCAGGGCCAATATTCAATCTACTCATACACTTCAACAGACTTTTCAATTACCAAACATCCCTTGCTCGGAAGTACAGTACTTATCGCCTGATCACACCGTTTAAAAGTGATCAGGGCCACACTGTTTATGGCAAGGGAAAGTTTAATTCTAATTTGATGAGAGATCTGTTTGGCGATGGGATTTTTGCGGAGGATGGAGAAAAATGGCACCACCAGCGGAAGCTTGCCAGCTATGAATTCTCAACAAAAGTTTTGAGAGATTTCAGTGCCACTGTGTTTCGAACTAATGCTGCTAAATTAGCTTCAGACGTTTCTATAGCAGCAACTACTAAGCAAATGATAGATTTGCAGGATTTACTGGTGAAATCTACGTTAGACTCCATATTCAAAGTGGGATTTGGAGTTGAGCTTAATACTCTATCTGGTTCAGATGAATTCAGCACCCCATTCATGAAAGCCTTTGATGACTCGAATGTTATTGTCTATTGGCGATATGTTGATCTATTATGGAAGATTAAAAGGTTTCTTAATATTGGCTTGGAAGCAGATCTTAAGCAAAACATCAAAGTCATAGACAATTTTGTATATGAATTGATCCAGCAAAAGAGGGAGCAAATGAAAAATGGAAAGCTTGACATGAAGAGGGAAAGAAGATATATTATCAAGGTTTCTGATGGAGAGTGCTAA
>ZIJUAN15285
ATGAACCCAGTTCGCAAAATGAGCCTGCACTGTGGCTCAGGTCGAAGCATTCGCGGGCTTGCTGTCAAAAATTTCTTCTTTGAATCGAAGATTTGGTGTTATTTAGAGATTCAGAGGGTTCCTGATTTTGAAGAACATCGTGAGGGGCATGGAATGACAAAATTCCAGACTTTTCACATGAAGGAGATTCTACCAAAAACATTCTACATGATGGGCATTCTCTTCTTTGCTTGCACTGGTTTCTTCCTTCTCACGGGATTCTTTGTCGGAGTATCTTTCATTTTAGTTGTGGTTGGAGTGTTGACTTTCTTTGTGATTGGATTAGCAGCTGTATTTCTAGTCATCTACATCAGAGAATTGATCTCAAATGATAATCGACATCCAGTTGCAGGGCCAATATTCAATCTACTCATACACTTCAACAGACTTTTCAATTACCAAACATCCCTTGCTCGGAAGTACAGTACTTATCGCCTGATCACACCGTTTTAA
>ZIJUAN15286
ATGTCCTCCTCTGAGCACACACCCTTGAAGGATGACAATGAAAATAGACAAGAAGATGAACTCAAAATTCTGTTTGCCACACCAGCCAACAATACAAATCCTAATAAAGAAGAAGCTTGTAGTCGTGAAATTGAATGTGATGAAGTAAGAATGCAGGAGGGTTCAACTATTAGCAATGTGAAGAATGAAAGGAATAATTCTGGGGAGCCTCAAGAAGTTGTTGGACTGACAGAAAATGAAGATGAAAAAATGGCATGCAAGGAAAATGCATTGCCAACGTTCAGTGAAGAGGTTACTGATGAAGGATCTGATGGAAATGAAGAAGTTGAAGTGGCTCAAGAGCTGAACAGAAGTGCTTCTACTGCGTTAGATAATCTTGCAAACAGAAAAGGAGATGAGGATCGAGTGGAGATCTTAAAAAAATTTGAAGGGGCTGTGCTGACTAAAGATACACCTGCACTAATTAATACTCCCAAATCATCTCTTGTTGTCAACAATGAAATAATGTCCTCCTCTGAGCACACACCCTTGAAGGATGACAATGAAAATAGACAAGAAGATGAACTCAAAATTCTGTTTGCCACACCAGCCAACAATACAAATCCTAATAAAGAAGAAGCTTGTAGTCGTGAAATTGAATGTGATGAAGTAAGAATGCAGGAGGGTTCAACTATTAGCAATGTGAAGAATGAAAGGAATAATTCTGGGGAGCCTCAAGAAGTTGTTGGACTGACAGAAAATGAAGATGAAAAAATGGCATGCAAGGAAAATGCATTGCCAACGTTCAGTGAAGAGGTTACTGATGAAGGATCTGATGGAAATGAAGAAGTTGAAGTGGCTCAAGAGCTGAACAGAAGTGCTTCTACTGCGTTAGATAATCTTGCAAACAGAAAAGGAGATGAGGATCGAGTGGAGATCTTAAAAAAATTTGAAGGGGCTGTGCTGACTAAAGATACACCTGCACTAATTAATACTCCCAAATCATCTCTTGTTGTCAACAATGAA
>ZIJUAN15287
ATGTCCTCCTCTGAGCACACACCCTTGAAGGATGACAATGAAAATAGACAAGAAGATGAACTCAAAATTCTGTTTGCCACACCAGCCAACAATACAAATCCTAATAAAGAAGAAGCTTGTAGTCGTGAAATTGAATGTGATGAAGTAAGAATGCAGGAGGGTTCAACTATTAGCAATGTGAAGAATGAAAGGAATAATTCTGGGGAGCCTCAAGAAGTTGTTGGACTGACAGAAAATGAAGATGAAAAAATGGCATGCAAGGAAAATGCATTGCCAACGTTCAGTGAAGAGGTTACTGATGAAGGATCTGATGGAAATGAAGAAGTTGAAGTGGCTCAAGAGCTGAACAGAAGTGCTTCTACTGCGTTAGATAATCTTGCAAACAGAAAAGGAGATGAGGATCGAGTGGAGATCTTAAAAAAATTTGAAGGGGCTGTGCTGACTAAAGATACACCTGCACTAATTAATACTCCCAAATCATCTCTTGTTGTCAACAATGAATTAATTTCTTCTTCTGAGTGCACCCCCTTGAAGTATGACAATGAAAGTATACAAGAAGATGAACTCAAAACTATGTTTGCTACACCAGCCAATAGTACAAATCCTAATGATGAAGAAGCTTCTAGTCATGACACTGAAATGGATGATGTAAGAATGCAGGAAAGTTCATCTTTTAGCAATGTGAATGACATGACAAATTTTGGGGAGCCTCAGGAAGTTGAATTGACAGAAAATGAAGATGAAAAATTGTTGTCAACTGCCAGTGAAGAGGTTACTGACAAAGGATCTGATAGAAATGAAGATGTTGAAATGGTTCAAGAGCTGGACAAAAGTGCTTCTACAGCTTCAGATAAGCTCGCAGATAGAAAAGGAGATGAGGATCTAGTGGACATCTCAAATAAATTTGAGGGCGTTGTGCCACAAGTTGATGGAATGAAGTTCAATAATCTCACTGGTGACAAAATAGAGATGGTTCAGGATCTGGACAAAGGTGCCTTCCTTACTTCACATGAATTTGGCTCTGCGGGCCACGAACATGGTGAAGACTTAAAGGAAAGATCAAGTGATGTTGCTGGGAGTAAGGTGCAAGTTGAGGGAATGAAGCTTGACGATTTTGACAGTAATAAAGATTTCGAAATAATGGGAGGGAATTTGAATATCAGAGACAAAGATACTGATGACAAGGAAGTTTCTCCAGGATACTCTAATCATTACTCAGAACATGAGAAAGTTTGCTTGCCATTAAATGTTTCAGATTTTGATGGTAAGTCAAAACACAAACTCGTGTTGATCTTTGCCTGTTGGAATTCATCTTATGCTGCTATATACCAAATATTGATTTTATGTTATTTTATCTCAAATTGTTAG
>ZIJUAN15288
ATGGCATGCAAGGAAAATGCATTGCCAACGTTCAGTGAAGAGGTTACTGATGAAGGATCTGATGGAAATGAAGAAGTTGAAGTGGCTCAAGAGCTGAACAGAAGTGCTTCTACTGCGTTAGATAATCTTGCAAACAGAAAAGGAGATGAGGATCGAGTGGAGATCTTAAAAAAATTTGAAGGGGCTGTGCTGACTAAAGATACACCTGCACTAATTAATACTCCCAAATCATCTCTTGTTGTCAACAATGAATTAATTTCTTCTTCTGAGTGCACCCCCTTGAAGTATGACAATGAAAGTATACAAGAAGATGAACTCAAAACTATGTTTGCTACACCAGCCAATAGTACAAATCCTAATGATGAAGAAGCTTCTAGTCATGACACTGAAATGGATGATGTAAGAATGCAGGAAAGTTCATCTTTTAGCAATGTGAATGACATGACAAATTTTGGGGAGCCTCAGGAAGTTGAATTGACAGAAAATGAAGATGAAAAATTGTTGTCAACTGCCAGTGAAGAGGTTACTGACAAAGGATCTGATAGAAATGAAGATGTTGAAATGGTTCAAGAGCTGGACAAAAGTGCTTCTACAGCTTCAGATAAGCTCGCAGATAGAAAAGGAGATGAGGATCTAGTGGACATCTCAAATAAATTTGAGGGCGTTGTGCCACAAGTTGATGGAATGAAGTTCAATAATCTCACTGGTGACAAAATAGAGATGGTTCAGGATCTGGACAAAGGTGCCTTCCTTACTTCACATGAATTTGGCTCTGCGGGCCACGAACATGGTGAAGACTTAAAGGAAAGATCAAGTGATGTTGCTGGGAGTAAGGTGCAAGTTGAGGGAATGAAGCTTGACGATTTTGACAGTAATAAAGATTTCGAAATAATGGGAGGGAATTTGAATATCAGAGACAAAGATACTGATGACAAGGAAGTTTCTCCAGGATACTCTAATCATTACTCAGAACATGAGAAAGTTTGCTTGCCATTAAATGTTTCAGATTTTGATGGCAATGCTCCTACTTCGCTGGACAAGTCTTTCCCGGACAATACAGATATAACAAAAGAGACAATTGTGGATGACATGGTAGATAATGTTTCAAGTGATGCTACAGATGGTTCCAACGCTGAAGAAAATGTAAAAAGTTCTCAAATACTTTCGAAAGAGCAATTACTTGGCAATGAAGATGCAGTGGAGGAAGATGCCTTCAAGGGTGACATTAGTTGTTTGGCATCAAATGAAACTAACATCATACCTGAGGAGGCTGATGCAATGCATTGGTCCTTCAGTAATAATTTCAATGACATGGTCCATTGTGCTGTTGAGTCGAATGAATATGCAGAACAGAAAAACATCAGCCTGGCTTCTGCATCAACACCTGAAGTGAATGATGATTGTGCTGCTGTTTCACCATATGGTCTTGCTTCTTTTCATGGAACAATGGGCTATGGAGCCTCAGAATCCAACATGTTCAGCAGTTGGGAAATCAATATGTTTTTAGGAGATGAAGGTATGAAATCAACTGCAGGGATCTCAGAAACTCATTTTACATGTGAGGATACAGTCGTAGCCAGTGTGAAGAAAGAAAATGCAGAGCAACTTGGCAAGCACAGTAATCTCATGGAGGAAAGAGTAGTGGAAATAAATGGCAGTTGTTTTGTTTCAGATGAGTCCAATTATTGCAGATATTCTGAGAATAAGTCTGTTGAGGTTGAAAAATCTAGTGATTCTATGCATGGTGTGATTTTGACAGACGTTTACAATAAGAAAGGCAGTGAATATGCTGCCACAGTTGATCTGACAGTAGGAGGTGAATTCAAGTGTCCAAGAGAAGAAAATATTGACAACACAGTAGTGGAAGAAGCCAAGTCATTGGTTGAGGGGCATAAATGCAAAGAAACGGTTGGAGAAGAAACAGAGCTGTGTGAAGCTGTTACAAAATCAAATTCAACAATAGGTCAATCATTCAAATCGACTGTTTCAGCTGTCGATGGAGAAACTTCTGCTGAAGATGCCCAGTTGTGGCAACCAAACTCGGAAATTGTTATAGTGAAAAATCCACTTGCAAAAGCAGAGGAAGGCGATTTTGCTGTTAAGCATTTGAATTCCACAATGATGAAAATGAAGAATGACAGAAATAAATTGATTCAAGAAACACCCAAGAAGCGAATAACAGCAATTGACATGAAGGAGAATGAAACTGCCATCAAGGGAGATCATGTAGGCAGTATATCAGTGAGATCAACGGCAAAGAGACGTGCCCTGGAGGATCTTCGAAACAAGTAG
>ZIJUAN15289
ATGGATACCAAAGGACGACTCGTTGCTGGTTCACACAACAGGAATGAGTTCGTCGTCATCAATGCTGATGAGATTGGACGGGTAACATCTGTGAAGGAATTAAGTGGGCAGATTTGTCAGATTTGTGGAGATGAGATCGAAGTTACAGTGGATGGAGAGCCATTTGTTGCCTGCAATGAATGTGCATTCCCTGTTTGCAGACCTTGCTATGAGTACGAAAGAAGAGAGGGAAATCAAGCTTGCCCTCAATGCAAAACCAGATACAAACGCATCAAAGGGAGTCCCCGAGTTGAAGGCGACGAAGAAGAAGAAGAATTTGATGATTTGGATCACGAATTCGATTTCGGGATCAATGACCAGAGAGACCCTCATCAAATTGCAGTGGCGGTGCTCTCTGCTCGCCTTAATACTGGCCGTGGTCCCCAATCCAATGCTTCAGGAGTCGCTACTCCAATGGAGATGGAGTCCTCTGCACTTGGTCCTGAAATCCCTCTCCTGACCTATGGTGAAGAGGATACTGGGATTTCTGCTGATAAGCATGCTCTCATCATTCCTCCGTTTATGGGTCGTGGAAAGCGAGTCCATCCCGTGCCATTTCCTGATTCCTCCATGTCTTTTCCACCCCGGCCAATGGATCCTAAGAAAGACTTAGCAGTGTATGGTTATGGCACTGTTGCATGGAAAGACAGAATGGAGGAGTGGAAAAAAAGGCAGAATGATAAACTTCAAGTGATTAAGCATGAAGGAGGTGGTGGTGGTAACAATGGCGGGGATGAGCTTGATGATCCTGATTTGCCCAAGATGGATGAAGGCAGGCAACCACTTTGGAGGAAGTTACCGATATCTTCAAGCAAGATAAATCCATACAGAATGATCATTTTACTCCGACTTGCAATTCTTGGATTATTTTTTGACTATAGAATTCGCCACCCTGTCCATGATGCATATGGATTGTGGCTTACCTCGATTATTTGCGAAATATGGTTCGCAGTGTCCTGGATATTTGATCAGTTCCCAAAATGGTTCCCAATCGAGCGAGAAACATACCTAGATAGATTATCGCTGAGGTATGAGAAAGAGGGGAAGCCATCGGAGTTAGCTCCTATAGACGTGTTTGTTAGTACTGTTGATCCATTGAAAGAACCTCCACTTATCACTGCAAACACAGTTCTGTCCATCCTTGCTGTGGATTATCCGGTCGACAAGGTTGCTTGCTATGTATCAGATGATGGTGCTGCCATGCTCACTTTTGAAGCGCTCTCTGAGACATCTGAATTTGCAAGGAAGTGGGTGCCATTCGTCAAGAAGTTCAATATTGAGCCTCGTGCCCCGGAGTGGTATTTTGCTCAAAAGGTTGACTATCTTAGAGACAAAGTGCATCCTACATTTGTGAGGGAACGGCGTGCAATTAAGAGGGAATACGAAGAATTTAAAGTTCGGATAAATGGGTTGGTTTCCATGGCACAGAAGGTTCCCGAGGAGGGTTGGACAATGCAGGATGGGACTCCATGGCCAGGGAACAATGTCAGAGATCATCCTGGAATGATCCAGGTGTTCCTGGGTCAAAATGGTGTCCGTGATGTTGAAGGAAATGAGTTGCCTCAACTCATTTATGTTTCTCGTGAGAAGAGGCCAGGATTTGATCACCACAAAAAAGCCGGTGCAATGAATTCCCTGATGCGAGTCTCGGCAGTCATCTCAAATGCTCCTTACCTACTGAACGTCGATTGTGATCACTATATAAACAACAGTAAGGCACTCCGTGAAGCTATGTGTTTCATGATGGATCCCACCTCTGGAAAGAAAATATGCTACGTGCAGTTTCCTCAAAGGTTTGATGGGATTGATCGTCACGATAGATACTCGAATCGCAATGTTGTGTTCTTTGATATCAATATGAAAGGACTGGATGGGATCCAGGGACCAATTTATGTCGGAACGGGTTGTGTCTTCAGGAGGCAAGCACTCTACGGCTATGATGCCCCGATCAAGAAGAAACCCCCGGGGAAGACGTGCAATTGTTTGCCTAAATGGTGTTGCTGCTGTTGTGGATCTAAAAAGAAAAGTAAGAAAGGGAAATCAAAGGAGAGTAAGAAGAAGACAAAGAGCAGGGAGGCATTGACACAAATACATGCACTTGAAAATATTGAGGAAGGAATTGAAGGAATAGAAAATGAGAAATCATCCCTCATTCCCCAAATAAAATTTGAGAAAAAGTTTGGACAGTCACCGGTTTTCATTGCTTCAACGCTGTTAGACGACGGTGGAGTTCCAACAGGAGCAACTTCTGCGTCACTCTTGAAAGAAGCCATTCATGTCATTAGCTGTGGTTACGAGGATAAAACCGAGTGGGGAAAAGAGGTTGGGTGGATTTATGGCTCAGTTACTGAGGATATTTTGACTGGCTTCAAGATGCATTGCCATGGTTGGCGATCAGTGTACTGCATGCCCAAAAGGCCTGCATTCAAGGGGTCAGCTCCCATTAATCTCTCAGATCGTCTGCACCAGGTTCTTCGATGGGCCTTGGGATCCGTTGAGATTCTCTTGAGCAGACACTGTCCAATCTGGTATGGTTATGGGTGTGGTTTAAAACCATTGGAGCGGTTTTCATATATAAACTCAGTTGTTTATCCATTGACGTCTATACCCTTGATCGCCTATTGTACGTTACCAGCAGTCTGTCTCCTTACTGGGAAGTTCATTGTCCCCGAGATTAGCAACTATGCCAGTATTGTGTTCATGGCAATGTTCATATCCATTGCTGCGACTAGCATCCTGGAAATGCAATGGGGCGGTGTTACCATTGATGACTGGTGGAGAAATGAACAGTTCTGGGTGATTGGTGGTGCCTCATCACACCTTTTTGCACTCTTCCAAGGTCTTCTCAAGGTTTTGGCCGGTGTCAACACAAACTTCACCGTCACATCCAAAGGTGGAGATGATGGGGCATTTTCCGAGCTCTACCTTTTCAAATGGACGTCGTTGTTGCTCCCTCCGATGACTTTGTTGATTGTGAACATAATTGGTGTCATAGTAGGAGTTTCCGATGCAATCAACAACGGTTACGAGTCGTGGGGACCTCTATTTGGCAAGTTATTCTTCGCTCTTTGGGTCATCGTCCATCTTTACCCATTCTTGAAAGGTCTAATGGGGAAGCAAGACGGTGTTCCTACCATTCTCATTGTGTGGTCGATTCTTCTGGCTTCAATCTTCTCACTTTTGTGGGTCCGGATCAATCCATTTTTATCAAGAGGCGGTATCGTGTTGGAAGTTTGTGGGTTGAATTGTAACTAA
>ZIJUAN15290
ATGGATTTTCATAGCATGAAACGGAAAGAACTTCAATCACTATGCAAGAAGCACAATATTCCTGCAAATTTAACCAATTTAGAGATGGCTAACGATCTTACTTCTCTTCTTCAGGGAAAAGAAAAACCCATAAGGCGAGGACGGTCTTGCTTGAAGAAAGTGGGTGATTTAGCAAGTGAAAATGATTCTGATGCTGTAGCTAGGCAATTGAAGAAGGTTAGGTTTAGTCCCGAGAATGAGATGTTTGAGTTTGTTGAATTGGAGGCTGAGCCCGCAGAGATGAAGAGGGGGGCAAGGAGGAAGTCGATAATGAGGCCCGAGTTGAAGAAGCAAAGCTTTGTTATTGAAAACAAGGAAATTGTGGAGAACCCAATTAGAACAACTAGGTCTAGGACACAAAAGTTCTCAAATGGAGGTGCAATTGAAGTTGTGTTGCCCATAGTTGAGGTGAAGAGAACGAAAAGGGTCGTGAAATCTGATAGTTTGGAGGTGAAAGAGAGTGTTAGTGGTGATAACCTGCCTCCAGTTGTCGACTTGTCTGATAAATTAGAAGAAAACAGAGTGGCATCAAGAAAATCTTTGAGGAATAGAGAGGTGCAGAGCAAGAAGAGTAAAGAAATTGACAAAGATGTCAAGCCCTATGGGGAAACTGTGGAGAACCCGGTCAGAACAACTAGATCTAGGGCACAAAAGTTGCCGGATGGAGGTGTAATTGAAGTTGTGTTGCCTATAGTTGAGACGAAGAGAACGAAAAGGGCTGTGAAATCTGGTTGTATGGAGGAGAAAGATGGTGTTAGTGGTGATAAACCGCCTGCAGTTGTGGACTCATCTGATAATTTAGCTTCTGACAGTACTGCTGTGGAAGAAAACAGAGTGCCAACAAGTAGGTCTTTGAGGAATAGAGAGGTAGTGAGCAAGAAGAGTAAAGGAGTTGATGAAGTTGTTGCAATTTCGAGGAAGAATCAAACACAAAGAAACTCAAAGAAGAGGAATGTGAAAACCACTGATGAAATTTCTGAGAACAATGCCCTAGCAGCTGATGGGGGAATTACTCAACCCGAGAAGGCCTTAAGGTGGTCAAAGAGAAATGTGGAAAAGGCTGAAGATTATGCACTGCTTAATCAGGATTTGGGTAAAAATGAAATGGTTGGAAGGAGAAGGAATACTCGGTGCAGGACTCAGTTGGCAGAGAATGCGTCTACAGCAGAGAGTGGTACAAGAACTGAAACTGAAGTTGAGGTTCATGGAAAACTTGAAGTGGTTCTACAACTTGAAGAACCTTCAAGGCGTCCAGTTAGAAATGGCAACAGGAGGCAGTCTGTCATGCCTCAAGTTGAGAAAGCAGAAACTGATGGAGCTAAGCTAGAAAATAAGAACAGAAAACTATTAAGGCCTTCAGTCATGGAAGGTGGTTCAAGTAGTAAAAATCTGGAAGAAAATGATGGGAGGCCAAGGAGGAGTTCTAGACATGAAATAGTTGCAATTTCTGATGAAATGGATAGAACTGCTAATAACAACGGAAAGATCAAGCCACGAAAGAGCAGAAGAGACCCAATTCTAGAAGAAGAGAGTGTTGTGAATGAGAGTGCTTTTGTTGAAGAACCCCCTAGATGGTCTGCATGTAATGCAGCTAAAACTGACACGGTTGCATTAACAGTTGGAACTGATAAAACTGTTGGGAGAAAGAAGCAGCTAAGTAGATCAAAGCTACCTAATTTAGAATTGGAATCATTAGCTAAGGGCACTTCTGCTGTCAAAGAACCACCAATTTTAGATGCACAACTTTCCATGCCTGGTATCGCAGAAAGTGCAATTGATCCAGTTTTGAATGATAATACTGGAAAGAAGAGGAAAAAATTCAGTGGGACATCTCTAGCAAAGGAGGTTTCTGCTGAAACTTCTGATTTTGAAGAAGCTACAGCACTCAAAATGGTGAATTCAGTGGAGATTCCAGCTTCTGAGCCTGGGAAATTGCAGAATGATCATGGGGAAAATGAAGTTTTGTTTTCTGTCAGTGGTTCTGAAGTTGTAGAAAAGGTTTACAATGCAGTGGGAGTTGATAAAGAGAAGCCCCTTCAAGATAATATTAGTACAGTCAATGAACATGATTCGGCATCTCACAGCTGCAAAAGAAGTAGAGATTTTGATACGAATGATTTGGTTGAGCCCAAGACTGCAGAAGGTTTTAATGTATTTACCGATGTGGGTTTCCCTCAAGCCACATTTGGAGATGACTGGATACATTGTGTTGCCAAACCTGCTGATAACTTGGATCTGGGGAAGGAAATGGAGAGAGATGAAAAGCCTGGAACAGGAAAATACATAGACTCATGTTGTGTTGTGGACCAACATGGAGTTGATGATGACAAAGCTTATGCTCCTAAAGAGCAGAAGTCGGTAGAATTTGAAAATGTTAACAGTTTTGGTGAATCAATTAAGACTGACTTGGATGCTGAGGGGCTTTTAGATGAATCTATTGAAAGTAGAGTTTCAAAGGAAAACTCTGAAACTGTCTGTGAGGAAGCTGGCGAAAGTGTTGTTGATCATTCTGATAGCGAAAGAGTCATCTATAGTAATGAAAAAGACAGAGAAATAGATGAAGATGAGAAATCTGCAGTGGATGCTGAGGGACAGGAATATGCCAATTGTTGTCCAAGGATGCTAAACATAGAAGCAGAAAGCTTGTTAACCAAGCACATTTCAGCATTCAAAGGTCCACCAGTTACAGATTCAGTAATGACAGAGCCAGAAGTTTCTCAAGGTGCCAGCAACCCAGCTTCGAGCAGCAGCAAGAAAGTTTCTGAATATACTAATATAGAACGAAAGGGGTCCAGTGAGGATTCTAGTTTGAAGATGCAACACCATTCAATGGGGCTTCACACCAAAAGTCCATACTTAAATGAGATCAGAGGTCTCATAATGGAAAATTTAGAAGGGACCCCAGCTTCCAATTCTTTGAAGTTGCAGAGTGATTCTGCAGAGCCAGAAAGAGAAATCCCTGACGGTGAATCCTTAGCTGCTACGGAGAAGGAAAACATTGTACTGGTGGCTGGCAATAGAAACTTCACAGAATTTCAAGAGGTTTGTGGGTTTGCTGAGCCAAGTACATACGAGAGAGTTTGTGAGGGACATTCAACTGAACCTGATGAAAGTGAAGGCGCCGGGGAGGATTGTGAAAATGACTCCAAGAAAGCTGCGGATATTAGTGTGCTTGATGATCCTTCTCATGGAGAAAGAATCACTCCAAACATGGTAGAGAAAAACAATAACAAAGCTGAATCTTCTGTGGAGAGTGGTAAATTGCACGAAAAGGTTTTAGTTTCCAATGTGGTAACTGCTGAAGTAGTTTCAGAAAAGGCTACCAACTTCCAACTCACAAGTGGCTACTGCTCTATGGGGACACAGCTCACACCTCTTGTTGCCTCAGAGTATCAAGGAAATACAAATCATGTCGAACTCAAAGAGAATTCAAATTACGACACTGAATTCCATTATGGCATACTGAGCGCTGCTGATACTTTTGCAAGCACTGCAGGTGATAAAATTTGCTGTCAAGAGAGAATTGATGAAGCATTGCCAGAAATGAAAAATAAGTCCGAAGGGATATTATCTGTGGAAAGAGCGTTGCATCGTGTTGATGAAGAGACTGATCATGAGAGCTTAGAGGGAAATTCATTACGGAAATGCAGTTTCCTTCCTATCTTAAGTGAGTTAAATGGTCAACTTACTGAGAAGAAAGAAAATACAGGCTCAGAGACAAATTCTCTTCATAATTCTGAGGAAATTGAGGAGAAAATCACACGTAAATTTACTGATGGAAAAATGAGTCTGATCATCTCAGTGGAGAGGGATACTGATCCAACTGAAGATACACATGCACCTATCAACACTCCCAAATCATCTCTTGTTGTTAACAATGAAATAATGTCTTCCTCTGAGCATACTTCCTTGAAGGATGTCAATGAAAGTGGACAAGAAGATGGACTCAAAGCTCTGTTTGCTACACCAGACAATAATACATTTTCTAATGAAGAAGAAGCTTTTGATCATGAACTGTGTCAAACTCCTTCAAAATCAAATTTAGTGATGGAAGACAAATCATCTGAATTCACTGAATCAACTGTTAATGGAGGGGCTGCTGCTGAAGATGCTCAGACGGATGTTAATAGCCTTTTGGCTAAATCAAATGGAAGAAGAGGTTCAAAGGAAAACTCTAAAAATGTCTGCGAGGAAGCTGGAGATACACTTGCACCTATTATTACTCCTAAATCATCTCTTGTTGTCAACAAT
>ZIJUAN15291
ATGATCACACCCAGCGATGAGTTCCGTACAGGTGGCCCTGTCAAGCAAGATCTCACCTCGCATGTTGGCCCAACCACTTTATCTATGTTTTTCAGTACTCATTATGCTGGGGACAATCTGACAATAAAATTACGAGATGGCGAGCCATGGAAGAAGGTGTTTGGCCCTGTTTTGATCTATCTAAACTCAGTTTCAGTCGAAGAGGATGCCTTAACACTTTGGGAAGATGCCAAAGAACAGATGCTGATAGAAACCCAAAGTTGGCCATATGATTTCCCTCTTTCAGAAGACTTCCCTCATGCTGATCAACGGGGTACAGTTAGTGGCCGATTACTAGTCCGTGACAAGTACATTAATGAACAACTTATGACCGCAAACTTTGCTTTTGTGGGGTTGGCTGCACCAGGAAATGTTGGATCATGGCAAAGAGAAAACAAGGGTTATCAATTTTGGACTCAAGCTGATGGTGAAGGGTACTTCTTGATCAAAGGTGTCCGAGCTGGAAATTACTGCCTGTATGCATGGGTC
>ZIJUAN15292
ATGAGCCGCTACGACAGCCGCTCCGCCGACCCCGGCTCCTACCGCGACCGCCGAACTGATTCAGGGTTTGGTGGTGCTTCGAGTTACAGTGGAGCTCGTTCATCGTCGAAGAAGGACTACGATGGGGCAGAGTCACCGCGCAAGTTGGATTTGGATGGGTTGACTCCGTTCGAGAAGAATTTCTACACAGAGTCGCCTGCTGTGGCAGCAATGTCGGAGAGTGAAGCTGAGGAGTATCGGAAGCGAAGGGAAATCACCGTTGAAGGCCGGGATGTGCCCAAGCCTGTCAAGGCTTTCAGGGACGTTGGGTTTCCAGAATACGTCATTCAAGAAATTGTAAAAGCTGGCTTTACTGAACCCACACCTATTCAAGCTCAAGGATGGCCAATGGCTTTAAAGGGCCGTGATCTAGTTGGAATTGCTGAAACAGGTTCAGGAAAGACACTTGCCTACCTATTGCCTGCAATTGTCCATGTCAATGCTCAGCCAATTTTAGCTCCTGGAGATGGTCCCATTGTGTTAGTTTTAGCTCCAACCCGCGAACTTGCTGTTCAGATACAGCAAGAAGCTACAAAGTTTGGTGCATCATCAAGGATTAAAAATACCTGCATATATGGTGGGGTTCCAAAGGGGCCCCAAGTTCGTGATCTCCAGAAAGGTGTTGAAATTGTTATAGCTACTCCTGGAAGGTTGATTGATATGATGGAATCTCATCATACGAACTTGCGAAGGGTTACATACCTTGTGTTGGATGAGGCAGATCGAATGCTTGACATGGGCTTTGATCCTCAGATTCGAAAAATTGTTTCTCAGATTCGCCCAGATCGTCAAACCTTGTATTGGAGCGCTACGTGGCCCAAGGAGGTTGAACAACTTGCGAGAAAATTCCTTTACAACCCATACAAAGTTATTATAGGTTCTCAAGATTTGAAAGCTAAC
>ZIJUAN15293
ATGTGGACGTTTCAGGCCCCCCAAACTGTCCAACAGCCACTTTACCTCCCAAAACAGCTCCATCACCACCCAACAACCCCCCGTCTCTCTTCCCACCACCAGACCTCCGCCACTCTCCGCTCTTCAACCACCACCACCACCACTAACAACAACAACAACAACAACAACCAGTTAGTTCAATCTCTGTGCAAAAAAGGCAACCTCAAACAAGCCATCCAAGTCCTCTCTCACGAATCCAACCTAACCCAACACACCTACGAGCTCCTAATCCTCTCTTGCTCCCGCCAAAGCTCCCTCTCGGACGCCTTCACCGTTCACCGCCACCTCCTCGATGATGGGTTCGATCAAGACCCTTTCTTGGCCACTAAACTCATCAACATGTACTCTGATTTGGACTCCGTTGATCACGCACGCCAGGTGTTCGACGAAATTACTAACAAAACTATATTTGTTTGGAATTCGCTTTTTAGAGCTCTCACCTTGGTGGGTCATGGCGAAGAGGTGTTAAATCTCTACCGTCGGATGAATTTGACCGGAATTCCTTCGGATAGGTTTACATACACGTACGTGCTCAAGGCTTGTGTTGCTTCAGAGTCATTGGTTTCGTTGCTAGGGAAAGGAAGAGAGATTCATGCCCACATTTTGCGACATGGCTACGAGACCCATGTTCATATCATGACTACTTTGGTAGATATGTACGCAAGGTTTGGGTGTGTATCATATGCGAGTCATGTGTTTAATGAGATGCCAATGAAAAATGTGGTTTCATGGAGCGCTATGATTGCGTGCTACACGAAGAATGGAAAAGCATTTGAAGCGTTGGAGCTTTTTCGCAAGATGATGCTTGAGAACCACGATTTACTTCCAAATTCAGTGACAATGGTTAGTGTGCTCCAAGCATGTGCAGCACTCGCTGCTTTGGAGCAAGGTAGGTTGATACATGGCTACATACTTAGAAAAGGACTTGATTCAATTTTGCCTGTTATTAGTGCCCTTGTGACTATGTATGCAAGGTGTGGTAATCTTGAATTGGGGATACGTGTTTTTGATCAGATGGATAAGAGAGATGTTGTTTCATGGAATTCCATGATTTCAAGTTATGGGATTCATGGATTTGGAATAAAAGCAATTCAAACTTTTGAACAGATGATTCACCAAGGAATATCTCCGAGCCCTATATCTTTTGTTAGTGTTTTGGGGGCTTGTAGCCATGCTGGGCTAGTTGAAAAGGGGAAGTTTTTGTTTGAATCTATGGTTAAAGAGCATAGAATTTATCCTAGTGTGGAGCACTATGCTTGTATGGTTGATCTTCTTGGTCGTGCCAATCGATTAGATGAAGCAGCTAAAGTGATAGAAGATATGCGGATTGAACCAGGACCAAAAGTTTGGGGCTCTCTCCTTGGAGCATGTAGGATACATTGCAATGTTGAGCTTGCGGAGAGAGCTAGCCGAAGACTTTTTGAGCTTGAGCCCACTAATGCTGGGAATTATGTACTTCTGGCAGATATTTATTCAGAAGCTAAGATATGGGATGAGGTACAGAGAGTGAAGAAGCTTCTTGAAGCTCGGGGACTTCAAAAAGTGTCAGGTCGAAGTTGGATTGAAGTTAGAAGAAAGATATACTCATTCACGTCGGTTGATGAATTCAACCCACAAATTGAACAGATTCACGCTTTGTTACTGGAACTATCGATGGAGATGAAGGAGAAGGGTTATGTGCCAGAGACCAAAGCCGTGCTTTACGATCTTGATGCGAAAGAGAAGGAACGGATTGTACTTGGTCATAGCGAAAAACTTGCAGTTGCTTTTGGATTGATTAACAGCAGTAGAGGGGACACCATTAGGATCACCAAGAACTTGAGGTTATGTGAAGACTGTCATTCTGTCACCAAATTCATTTCCAAGTTCACAAACAGAGAGATTCTAGTGCGAGATGTGAACCGATTTCACCATTTTAAAGATGGGGTTTGTTCATGTGGAGATTATTGGTGA
>ZIJUAN15294
ATGGGCGTAGATATGGCTCCGGCACAGTCGAACAAGCTCCGGTGGGGAGAGATGGAGGAAGATGAAGGAGAGGACCTCGAATTCTTGCTTCCGCGGCGCCAGGAGATCGGACCGGACGAGAACGGGGTGAAGAAGGTGGTGGAGTACAAGTTCAACGACGAGGGAAACAAGGTCAAGATCACCACCACCACCCGCATTCGAAAGCTCGCCTCTGCTCGCCTCAGCAAACGCGCCGTCGAGCGCCGCTCCTGGCCCAAGTTCGGTGACGCCGTCCACGAGGACGTCGGCAGCAGGCTCACCATGGTCTCCACCGAAGAGATCATCCTTGAACGCCCTAGGGCTCCTGGCAGCAAATCTGAAGAAACAAAGGTTGCAGGCGACCCCTTGGCTCAAATTGGGAAAGTGGGTGCTGTACTCATGGTTTGCAGGACATGTGGTAAGAAGGGTGACCACTGGACATCAAGGTGCCCTTACAAGGATCTTGCCCAACCGAGTGAGGGCTTCATTGACAAGCCACCTGCATCAGAAGTCCCAACCGTGACTTCTGGCCCTAGCAAGGGAAGCTATGTTCCTCCGGGCATGAGGCCAGGTGCAGAAAGAACTGGGACAGACATGAGACGCAGAAATGAAGAGAACTCTGTCCGGGTCACCAACCTCTCAGAGGACACGCGGGAAGCTGACTTGCATGAGCTGTTCCGTACCTTTGGCTCAGTGAGCCGTGTTTACGTTGCTGTTGATCAGAAGACTGGCATGAGTAGAGGTTTTGGTTTCGTTAACTTTGTGAACAAGGAAGATGCCGAGAAAGCTATTAACAAACTCAACGGGTATGGTTATGACAACCTAATTCTCCGAGTTGAGTGGGCTGCACCTAGGGCAAGCTAG
>ZIJUAN15295
ATGGCGCAAAATGGGCAGGGGATGGACCCTGCTGTTCTTGATGACATTATAAATCGGCTTTTGGAGTTTCGGCAAGCGAGGAGTGTACGCCAGGTCCAGGTCCAGCTCTCCGAGGCTGAGATCCGTCAGCTTTGCACCGTTTCGAGAGAAATCTTCCTCCAGCAACCCAATCTCTTAGAGCTCGAAGCCCCCATCAAGATCTGCGGTGATATTCATGGGCAATATGGTGATCTTTTGAGGCTTTTTGAATATGGGGGTTTTCCTCCTGAAGCTAACTACTTGTTCCTAGGGGACTATGTGGACCGTGGCAAGCAGAGTTTGGAAACAATATGCCTTCTGCTTGCCTATAAAATTAAATACCCTGAGAACTTCTTCCTTTTAAGGGGAAATCATGAATGTGCTTCTATTAACCGGATATATGGATTTTATGATGAATGTAAGCGGCGGTTTAATGTGGGACTCTGGAGAATCTTTACTGGTTGTTTTAACTGTCTTCCTGTGGCTGCTATCATAGACGACAAAATATTTTGCATGCATGGTGGCCTTTCCCCTGAACTAACAAACTTGGATGAGATAAGAAACTTACCTCGTCCAACTGATGTTCCAGACTCCGGTTTGCTCTGTGATTTACTCTGGTCAGATCCTAGTAGGGAGGTCAAAGGTTGGGGAATCAATGATAGAGGAGTTTCGTACACCTTTGGCCCTGATAAGGTGGCAGAATTTTTAATTCAGCAAGATATGGACCTTGTTTGTCGGGCCCATCAGGTTGTGGAGGATGGGTATGAGTTCTTTGCTGACAGAATGCTTGTTACGATATTCTCTGCCCCAAATTATTGCGGTGAATTTGATAATGCTGGTGCAATGATGAGTGTTGATGAAAGCTTAATGTGCTCTTTCCAGATTTTGAAGCCATCGGACAAAAAGCATAGGTTCTAA
>ZIJUAN15296
ATGAAGAGCAAGAACGTGTGTTTTTGCATTCCAATCCGTAATCAGAAAAAGTCCGAACATGATTTGGAGATAGTTTCATCGACACCCATTTCATCTTCTTCGAATCCAACAAAGTCTCGTGGAAGTAGCAAAAGCAGAGGAACCATTGCTAATAAAGATGTTGTTCACCATCAACATCATGATCATGATCATGCTGAAGCCACTACAGGATCAGCAACAACAACCAACACCAGTAGCATCGATGCCGGCGCAGCGGTTGTAGTGATGAGTGCCGCCACTATGTCTGTTTTGGGTAGTGAGTGCGGCAGTTCCCACGGTGGCGGCGGCGGTGATGGCTGA
>ZIJUAN15297
ATGCAGCCAAAAAATAACTCCCCTGAAGCTCAGGAGAAATGTATCACTCGCCTACTGCTGTATCATTTTTGTGTCAATCTACCAGTTATGGTTGTTTCCTATCCTGTCTTCAGATTCATGGGCATGAGAAGTAGTCTCCCTTTGCCATCCTGGAAAGTAATTTCAATACAGATTTTATTCTACTTCATTCTGGAGGACTTTGTATTCTATTGGGGACACAGGATTCTACATACAAAATGGCTGTACAAGCATGTTCACAGTGTTCATCATGAGTATGCAACACCATTTGGACTGACGTCTGAATATGCTCACCCTGCTGAGATCCTGTTCCTTGGATTTGCTACAATTATTGGTCCTGTCATCACTGGGCCCCATCTAATAACTCTGTGGCTGTGGATGGTAGTTAGGGTCCTGGAGACAGTTGAGGCACATTGTGGTTATCATTTCCCCTGGAGCCTCTCAAACTTCTTACCCTTATACGGAGGGGCTGATTTTCATGACTATCATCACCGACTGCTCTACACAAAGTCTGGCAACTACTCCTCGACTTTTATTTACATGGACTGGATATTCGGTACTGACAAGGGGTACAGAAGATTGAAGGCATTGAAGAGCAGCTAG
>ZIJUAN15298
ATGGCTACAATCGTCGAATCTGTTTGGCTGTATGTGATCACTCATTTCAATGATTTTCAACTGGCGTGTCTCGGGAGCTTCTTTCTTCATGAAAGTGTTTTTTTCTTATCGGGACTACCTTTTATTTACTTTGAAAGAGCAGGATGGCTGAGCAAATACAAAATTCAGAATGGGAGGCTTTGCTTTTATTTTTATCCATTCCATTATTATGAGGTTGGATGGATGACAAACCAGTACTGTTTTCTGAGGATCCAAGCAGCTCCATATCCATTCTCTGCTAGCCACATATTAATACAGCCAAAAAATAACTCCCCTGAAGCTCAGGAGAAATGTATCACTCGCCTACTGCTGTATCATTTTTGTGTCAATCTACCAGTTATGGTTGTTTCCTATCCTGTCTTCAGA
>ZIJUAN15299
ATGGCTACAATCGTCGAATCTGTTTGGCTGTCTGTGATCACTCATTTCAATGATTTTCAACTGGCGTGTCTCGGGAGCTTCTTTCTTCATGAAAGTGTTTTTTTCTTATCGGGACTACCTTTTATTTACTTTGAAAGAGCAGGATGGCTGAGCAAATACAAAATTCAGCCAAAAAATAACTCCCCTGAAGCTCAGGAGAAATGTATCACTCGCCTACTGCTGTATCATTTTTGTGTCAATCTACCAGTTATGGTTGTTTCCTATCCTGTCTTCAGATTCATGGGCATGAGAAGTAGTCTCCCTTTGCCATCCTGGAAAGTAATTTCAATACAGATTTTATTCTACTTCATTCTGGAGGACTTTGTATTCTATTGGGGACACAGGATTCTACATACAAAATGGCTGTACAAGCATGTTCACAGTGTTCATCATGAGTATGCAACACCATTTGGACTG
>ZIJUAN15300
ATGGCTACAATCGTCGAATCTGTTTGGCTGTCTGTGATCACTCATTTCAATGATTTTCAACTGGCGTGTCTCGGGAGCTTCTTTCTTCATGAAAGTGTTTTTTTCTTATCGGGACTACCTTTTATTTACTTTGAAAGAGCAGGATGGCTGAGCAAATACAAAATTCAGCCAAAAAATAACTCCCCTGAAGCTCAGGAGAAATGTATCACTCGCCTACTGCTGTATCATTTTTGTGTCAATCTACCAGTTATGGTTGTTTCCTATCCTGTCTTCAGATTCATGGGCATGAGAAGTAGTCTCCCTTTGCCATCCTGGTACTTTGAGGTTCTTTATATACTAAATCTTAATTTTGCAGATATTATTTTATGTTATTCTTTTATTACTCTAGCTAAATAG
>ZIJUAN15301
ATGTTTTTTCACATAGTTTTGGAGCGAAACAAGCAGCTCCACCCCCCGCCACTTCGATCGCGACCTCCGAGAGAAGCTGATCTCCAAGCTCATGAAAGACGTGGAGGGCACTTGCAGGTTCTTTTCTACTCAAAATTCACCAACAACGACAAAGCTTGTGGTCGACACGGGTTCGTTGTGGCGATAACTGGTATTGAAAATGTCGGCAAAGGGCTCATTCGAGACGGCACTGGCTTCGTCACCTTCCCTGTCAAGTACCAGTGCGTTGTGTTCCGACCCTTCAAAGGCGAGATCTTAGAAGCTGTTGTTACCATGGTCAATAAGATTATATTTGCTTAG
>ZIJUAN15302
ATGGATGATTGTGTGAAAGTTTGTTATTGTTTTTGCCATGATTTTGAAGATGGGATTTTTCGCTTAAGCCGGGCGGTTCAAATTTTTGTATCTAATCATTTGATACAAGATGATATGGAATTCCAATCTGGAGATATGCCTAATTACACAACATCAGATGGATCTGTTAAGATTCAGAAGGAAAGTGAAGTTCGGTTAAAGATTATTGGAACTCGAGTAGATGCTACAGAAATATTCTGCATTGGTACCATAAAGGATGATTTCTTGGGAGTGATCAGTGATCCAGGCGCAACTTCTTAA
>ZIJUAN15303
CATGGGTATCCGCCGCCCTCTCGTGGGTATCCACCACCCTCTCATGGATACCAGCCACCTTCTCCAAAGTACCCACCGCCACCCTCTCATGGGTACCAACCACCTTCTCATGGGTATCCGCCGCCCTCTCATGATTACAACCCACCTTCTCCAAAGTACCGACCACCACCCTCTCATGGGTACCCGCCGCCCTCTCATGGGTATCCACCACCCTCTCACGATTGTCAACCACCGACTCATGGTGGCTACCCTCCGCCCAAACACAAAACCCCGCCACCTCACCACCACCACCACAACCCACCTTCTCATGGCCACAAGCCACCGTCTCACCACTATCCGCCGCCTTCTTATGGGCATCCTCCGCCCTCCACGTACCCACCGCCCTCTCCTAAGTACCCTCAGCCGCCACCGACTCCATATTTGCCGCCGTCACCACCTAGTAGGACACCGCCGTCTCCTCAACACCCTCCACCGCAGACTCCATATTTGCCGCCGAAAGGGAAGCAGCCGCCGCCTCCGTTGAGTCCGTATGGAAAGCCTCCGCCGCCATACTACATGCTCTCTCTCCATCTTTAG
>ZIJUAN15304
ATGCAAGAGACTACTTTCCTTCCTCTACTGCCAACTTTTTCTCCGGATGAGTGTCCAGAGTCACCCCCCTCTCCTGAGAGTCCAGGTAATTCTGCTTCTAGTGCTTCTATTCTTGTTTTTTCAGATCTAGATGTTCCCATTGCTAATAGGAAGGGGGTTAGGTCATGTACTCAGCATCCTATTAGTAATCATGTCTCTTATTCTCATTTGTCTTCCTCATATAAAGCTTTTCTGTCTACAGTGTCTTTTATGAGTTTACCTACCAATTTTCAGGATGCTCTCTCTATTCCGAAATGGAAACATGCCATGATAAAAGATATGAAAGCTCTCAGCAAAAGTAGCACTTGGGAGTTAGTAGAGTTACCTAGAGGCAAAAATCCAGTTGGGTGTAAGTGGGTGTACACTATAAAACACAAAGCAGATGGTTCCATAGAACGGTACAAAGCAAGACTGGTTGCTAAGGGCTTCACACAGACTTATGGGATGGATTACCAGGAGACATTTGCACCGGTTGCCAAGATGAATTCCATGAGAATCTTACTTTCTCTTGCTGCAAATTTGGATTGGTCACTTCATCAGTTTGATGTGAAGAATGCTTTCCTTCATGGAGACCTAGCAGAAGAGGTCTATATAGATATTCCTCCTAGTTTTGATGCTAAGTCCGATGGTAAAGTATGCAGGCTCCAAAAGTCTCTTTATGGGCTAAAGTAA
>ZIJUAN15305
ATGGGCTGGTTGATCCATTCTATGGTTTCGGAGATTGAAGAAGGCTACTTATCTCTGGACACTGCCCAAGATATTTGGGAGGCCGTAGCAACTACTTACTCCAGGAAGGGGAACTTCTCACAGGCTTTCGAGTTACATCGCCCCATTGAAAGGTCGGTACAAGGTGAACCAACTATCCTTCAGTATTTTACCTTCCTTAGCAATGGGTGGAAGCCGCTTGATCACCTTCAAGATTACAAGCCTGTTTGTCCCACTAATTTTGCTGATTACCGGAAGTTTGTGGCTCAAGAGCAGGTCTTCAAGTTCTTAGAAGGCCTAAATGTGGAGTATGATCCAGTTTGGAGCAGAGTAAATGGCATGGATGTGCTTCATTCTCTCTAA
>ZIJUAN15306
ATGTTCAAATATGGGTTCAAGCAAAGTCAAGTTGATCACACCTTGTTTGTGAAACACTCCTCACATGGCAAGACCACAACTCTTATTGTCTATGTTGATGATATTGTTCTGACAGGAGATAATGTTGAGGAGATTCCTCATTTGAAAGAATACTTAGCCAAAGAATTTGAAATCAAGGACTTAGGCTATTCGAAGTATTTTTTGGGCATTGAAGTAGTTTGGTCCAAGGGTTGCATCTTCATATGCCAGAGGAAGTATATACTTCACTTGCTAAAAGAAACTAGAATGCTTAGAGGTAGACCATGTGATACACCTCTAGAATCGGGCCAAAAACTAAGTGAGGATCAAGAGGAGATCCAGTTGACAGGGGGGAGATACCATAGACTAGTAGGCAAGCTCATATACTTATCTCCCTCACGTCCAGACATTGCCATTGCCGTGAGCATGGTGAGCCAGTTTATGCATGCTCCTAGAACTTCTCACTTAGAGGCAGTTATGAGAATCCTGAGATACTTGAAGTCTTCTCCTGGAAAAGGGCCTCTATTTCTCAAAAACATGGCCATCTCAGTGTGGGGGCATTTACTGATGCAGATTGGACTGGATCAGTCACTGACAGACGATCGACTTCCGGATACTGCACATTTGTGGGCAGTAACATAG
>ZIJUAN15307
ATGGCTCAAAGTGTATGTGAGTTACTATGGATTAAACTATTGTTGGGAGACTTGGGAATCCATCAGACTAATTCTATGCGACTATACTGTGACAACAAGGCTACAATCAACATAACTCATAATCCAATTCAGCATGATAAAACTAAGCATGTGGAGATTGATCGGCACTTCATCAAGGAAAAACTCACTAGTGGCACCATATGTCTTCCATTTGTGAAGACTGGGGACCAACTAGCTGATGTTCTCACCAAGGGACCAGGGAGCAAATCCTTTCATAGCATTCTCAACAAGCTGGGCATGAGAGATATCTTCGCACCAGCTTGA
>ZIJUAN15308
ATGAAAGATATAAGTGAGGTATTTTCTGTGTTTCAAAACTTTCATAAAATGATTTGTACTCAACTTGGGGCGGTTGTCAAAATTTTACGTTCTGATAATGGAGGGGAATATATTGACTCTGGTCTTGCCACTTACTTCACCACTCATGACATTATTCACCAGACTTCATGCACTAATACCCCTCAACAAAATGGGGTTGCAAAACGCAAAAATCGCCATCTTTTTGATGTTGCCCGTTGTCTATCCTTTGAGATGCGGGTCCATCGATCCTATTGGGGGGAAGCGGTTCTCACTGCCGCTTATTTAATTAATCGTCTTCCTACTCAAGTCCTTAAAAAACAAACACCTCTTCAAGTGTTGTTCGGGTCAACCTCTTCCGGATTCTCCATTCCTCCTAAGACTTTTGGCTATGTTTGCTTTTTCCATAATTATTCACCCACTCGTGGTAAATTGGATCCTATTTCTTTTAAGTGTGTTTTTCTGGGTTATTCTGCCACCAAAAAAGGTTATAAGTGTTATCATCCTCCCACTCGCAAATGGTTTGTCTCCACAAATGTCGCTTTCTTTGAGTCTCAGCCCTACTTTCCGACCTCCCCGGTCTCCCAGTCATCCCTTCAGGGGGGGCCTTGGTGTGAAGCGATTCTTGTTCCACTTCTGCAAGTGGTTGAAAAGATAGGGGATGATGAGCCAGCAGTTGTTGAAGAAAAGCAAGCAAACAAAGTTTATATCAAGGACAAGGACAAATAG
>ZIJUAN15309
ATGAAAGATATAAGTGAGGTATTTTCTGTGTTTCAAAACTTTCATAAAATGATTTGTACTCAACTTGGGGCGGTTGTCAAAATTTTACGTTCTGATAATGGAGGGGAATATATTGACTCTGGTCTTGCCACTTACTTCACCACTCATGACATTATTCACCAGACTTCATGCACTAATACCCCTCAACAAAATGGGGTTGCAAAACGCAAAAATCGCCATCTTTTTGATGTTGCCCGTTGTCTATCCTTTGAGATGCGGGTCCATCGATCCTATTGGGGGGAAGCGGTTCTCACTGCCGCTTATTTACTTAATCGTCTTCCTACTCAAGCTTATTTACTTAATCGTCTTCCTACTCAAGTCCTTAAAAAACAAACACCTCTTCAAGTGTTGTTCGGGTCAACCTCTTCCGGATTCTCCATTCCTCCTAAGACTTTTGGCTATGTTTGCTTTTTCCATAATTATTCACCCACTCGTGGTAAATTGGATCCTATTTCTTTTAAGTGTGTTTTTCTGGGTTATTCTGCCACCAAAAAAGGTTATAAGTGTTATCATCCTCCCACTCGCAAATGGTTTGTCTCCACAAATGTCGCTTTCTTTGAGTCTCAGCCCTACTTTCCGACCTCCCCGGTCTCCCAGTCATCCCTTCAGGGGGGGCCTTGGTGTGAAGCGATTCTTGTTCCACTTCTGCAAGTGGTTGAAAAGATAGGGGATGATGAGCCAGCAGTTGTTGAAGAAAAGCAAGCAAACAAAGTTTATATCAAGGACAAGGACAAATAG
>ZIJUAN15310
AAGGCTCAACCAAAGGCCAAGGTGACTCAGGTTGACATTGAGGACACTTTGCCGATTTCCAAACTGGCTGAGAGTGACAAGTCCCAGCCTACCGTGGAGAAGAGGCGTGCCAAGGCCCAACCAACTGATTTTCCGAAATCAAAGAGGCCGAGGTCATCTTCTGCAACCACCTCGGGGTCCAAAAAACATAATGCCCCCTGGGCCCCAAAAATTACTCTGGAAGATAAGCCAGTTATGGACAATGATAGCGCTGATGACATCAACGTCGGCGTAGCCCTCAGTACTGCTCTGCTTCTCCCTGGCGATCTCGACCGAAACGCCGAGTTGAGCGAGTATGAAAACTACGCTCTGATGCTTCAATGCTCCGTTCAAGTAAGTGTCCTTATCTAG
>ZIJUAN15311
ATGAAGAGGGAAGTCTCTAGTCTTCAAAAGGCCAACAAAAGTTTACAATCAAAAATGAAAAAACTGGAAGACCAGGCCGAGGCTGCCATCAAGGCCCAAAATGATGCCGAAGAAAATGCAGAGTCTGTTGAGGCCATCAAGAAGGTTCTTGAGGCCCAGAAGAGAGAGGCCGAAGAAAAGATGGCCCAAGCCCAGATAGAACTGCAAGACGCTCTGGCCACCAAAGAGGCTGAAGTCAAGGCAGCCGATGAAAAGGGCTACAACAAAGGGGTGGCCGATGTCATGGCGGACTACGAAAAGCAAGTGAAGCAGGCATGCAACAGGGGTTTCACCCTTGGCTGGATGACCTTGCTGAAAAGGCTTGATGTGCCCGAGGACTCCCCCCTTAGGAATGCCGATGTCCTTTCTCTGCCATTCCCCCCAACTCCAAGCCAAACCGCCGACGACGACTTTGAGTCCGAGGAGGAGGTTTTAGTGAGGAAGCCCAAGGAAGCTGCTGGGGTCAAGTCACCTACTCAAAATGAGCAAGTCCTAGACTTGACTCAAGATGAGGAGGATGAGGAAGTCTCCAAGGATGCCACTCCAGAGAAGGCGTCATTGGACGTGCCTCCTGCCGAC
>ZIJUAN15312
TATGTAAGCAAAACCCTAGCCGATGCAGAAACAAGGTATCTACCCTTAGAGAAATTGGCACTGACTTTAGTAATGGCTTCAAAGAAACTGAACCATTACTTCCAGACCCATAAAATTGTGGTGCTAACTGAGCACCCCTTGAAGTCCATATTGCAACAAGGAGACTTGACAGGGAGAATAGCCAAATGGGCAGTCGTTTTGGGCCAGTATGACTTGGAGTACAGACTGAGAATAGCAATCAAAGGCCAAGTTTTGGCCGACTTCGTGGCCGAGTTCACACCAGAATCCATCGCACATCAGGCC
>ZIJUAN15313
AAAGCTGCTTTGCAGTACAAAAATGATGATTCAGATGATTCTTTGGAGTACCATGATCCTTTGGGATATCAACATGATGAAGAAGAATCTGACTCTACTCTTAACATAATCGCTATGATGGAAGAAGCAGACAGAGAAGCGGAAACCGAATATCCGCAGATTGCAAAGATAAAGGCTTTAATTGAAAGACGGCAACAGAAGCAGCCTCATTATCTTTTATCTTCATCATCAGCCGTAACCTCTCATTATAATCCTCCACAGGATTCAATGATGGGTCCCCCAGGTTATCCACCAGCAACAGGACATGGTCCTTCAATCAATATTCCTGAAAGACCTTCTTATACAGGAATACGATCAAATTTCCGACGAGGAGCCAACAACGAAATGTGGAATTTACCATCTGCAATGCAA
>ZIJUAN15314
CCTCCTCCTCCTCCTCCTCCTCCTCCTCCTCCACCACCACCACCTAAGGCCACCATGAGCTCCACCTCTTCCTCGAGCGGCTCACTGGATCGCCCAGCCCGCGGTAAACACCCAATATACCGGGGAATACGGAGCCGGAGTGGAAAATGGGTGTCGGAGATTCGTGAGCCACGTAAGACTACTCGTATATGGCTCGGGACCTACCCGACCCCGGAAATGGCAGCTGCAGCCTATGACGTGGCGGCGTTGGCTCTTAAAGGAAGTGATGCCGTCCTTAACTTCCCCAATCACGTTCATTCGTACCCGGTGCCGGCTTCTTCGTCCCCGGCTGATATACGTGCTGCTGCCGCCACTGCCTCCACGTTGATGAGATCGGAGGCCGGTGAAAACCCGGCTGCAGAGCAAGAGGAATCTGGTGATAGGACTAGTAATGTTGTGGGTACGATGTCTGGAGTGTCTGGAAATGAGTTTATGGATGAGGAGGCACTTTTCGATATGCCTAATTTGCTGGTGGACATGGCTGGGGGAATGCTGGTGAGCCCTCCAAGGATGAATTCACCGCCGTCTGATGATTCGCCGGGAAATTCTGATGGGGAAAGTCTCTGGACCTATGATTAA
>ZIJUAN15315
CTTCGGACGATTGATCTAGGTAACAACAGCTTTCATGGCAAAATCCCACAAGAACTTGGCAAGTTGTTTCATCTGCAGTACCTTCTGCTTTTGAATAACTCTTTCCAAGGTGAATTTCCTACCAATTTGACTCATTGTTCACACTTGAGAAATATCTATATGCGTGGTAACCATCTAGGAGGTAAAATTCCTACTGAGCTGGGTTCCTTGTCCAATCTCTCCTACTTGAATCTTGCAATGAATCATCTTGCTGGAACTATCCCACTTTCAATTGGGAACCTTTCCAATCTACGTGTGCTTTGTCTATCGCAAAATAACCTAGAGGGAAGCATTCCAACCCAACTTGGGCAGCTTGAGAAGTTGGAGTTTCTTCAGCTGTCGGCAAACAATTTGTCCGGTGAAATGGAAAATTCTCCCTTGTTGAAGATTACCAAGCAAGATCTCCATCAGTTGGGTCTTCTCCAGCAAGCTGTTCGTCACCTCTTCCAGCGTGTGTTGCTGCAGCTTTCCACTCAGGCTTCTTCCACAAGTTCTGCTATTTTAAGAGGTGTAAACTGTTGCCTTGTTGCAAATTACTCTGAGTTTGGTCCAAGAAACAAAAGAGGTCCAGGTGATAAGCTTCCTCCAAGGACTTAG
>ZIJUAN15316
CTTCGGACGATTGATCTAGGTAACAACAGCTTTCATGGCAAAATCCCACAAGAACTTGGCAAGTTGTTTCATCTGCAGTACCTTCTGCTTTTGAATAACTCTTTCCAAGGTGAATTTCCTACCAATTTGACTCATTGTTCACACTTGAGAAATATCTATATGCGTGGTAACCATCTAGGAGGTAAAATTCCTACTGAGCTGGGTTCCTTGTCCAATCTCTCCTACTTGAATCTTGCAATGAATCATCTTGCTGGAACTATCCCACTTTCAATTGGGAACCTTTCCAATCTACGTGTGCTTTGTCTATCGCAAAATAACCTAGAGGGAAGCATTCCAACCCAACTTGGGCAGCTTGAGAAGTTGGAGTTTCTTCAGCTGTCGGCAAACAATTTGTCCGGTGCTCAAACTACACGAACATGGAGCAAACAAGAGTTTTGTTACAGAATGTGA
>ZIJUAN15317
ATGGAGCAAACAAATTCAACTTTTCTCAGTGGTCTACTTAGTACATCTGTACTTTGTTTCATTTTCTTTTTCATGAACTCTCTTGAACTGATTACCACTGCCAAGGGCAATCCCAGTTTAGTTCTCACCAACGAGACAGACCATCAGGCATTGCTTGCAATCAAGGATTTGATACAAGGAGATCCTCTGGGTGCCTTAAGCTCATGGAATCATTCAATTCACTTTTGCAATTGGCAAGGAGTCTCCTGTGGTCATCGACATCAACGTGTCACAGTCCTAAACTTGTCATCTCTCGCATTGGTGGGCTCTGTATCTCCTCAAATTGGGAACCTCACCTTCCTTCGGACGATTGATCTAGGTAACAACAGCTTTCATGGCAAAATCCCACAAGAACTTGGCAAGTTGTTTCATCTGCAGTACCTTCTGCTTTTGAATAACTCTTTCCAAGGTGAATTTCCTACCAATTTGACTCATTGTTCACACTTGAGAAATATCTATATGCGTGGTAACCATCTAGGAGGTAAAATTCCTACTGAGCTGGGTTCCTTGTCCAATCTCTCCTACTTGAATCTTGCAATGAATCATCTTGCTGGAACTATCCCACTTTCAATTGGGAACCTTTCCAATCTACGTGTGCTTTGTCTATCGCAAAATAACCTAGAGGGAAGCATTCCAACCCAACTTGGGCAGCTTGAGAAGTTGGAGTTTCTTCAGCTGTCGGCAAACAATTTGTCCGGTATGGTTCCTACTTCGCTTTACAACATCTCATCAATCAATTTCTTCTCCATTCATACCAACCAATTGCTTGGAATTCTACCACCAGACTTAGGCTTGATTCTTCCAAATTTACTAGGATTTTATATTGAATACAATCAATTTTCTGGCCAAATTCCATCGTCAATAGCCAATGCTATGAGACTTGTGCAAATTGATTTTGGCAGCAATTCTTTTACTGGACCCATGCCTAAAAGTCTGGGAACACTTGATGCTTTAGAGCTTTTAGCTTCTTCTGAAAATTCACTTGGAACAAACCAAGGCAATGAATTAATGAGCTTCCCCACTTTTTTATCCAATTGTTCCAATCTACAAATTCTAGATTTGGCTAGGAATCATTTTAAAGGTTTGTTGCCCCATTCAATTGCAAATCTCTCCACCAAGATCACTTGGTTCAATCTATAA
>ZIJUAN15318
ATGCTTACAGGTAGTATTCCGAATTCCATTGGAAAACTCTTCATGTTGGAAATCCTTTTCCTTGACAACAATAACATCTCTGGAGAGATTCCATCATCTATTAGAAACCTGAGTAGGCTTGGTGATCTTTACCTATCAACAAATATGATTGAGGGAAGCATTCCTATTTCTTTAGGAAATTGTACCAATCTACAACAAATTTATCTTGATTACAATCATCTCACAGGAGCAATACCTTATCAAATCTTTGGTCTGTCTTCCCTCATTAATCTATCCTTGAGTCAAAATTACTTAACAGGACTACTACCACAAGAAGTGGGTAACTTGAAAAATCTGGGTGGACTATATGTGTCAAAAAATAAACTATTTGGAGAAATTCCCGCCACTCTCGGCAATTGTGAAGTTTTAGAATTCTTCTACATCGATGGTAACCTTTTTGAAGGTACCATTCCGATGGCCTTCCGACAATTGAAAGGAATTCAAGAACTAGATGTTTCTAAGAACAACTTGTCTGGACAGATTCCAAGGTTTCTCGAGGAGTTTCGGTTCTTTCAATATCTCAATCTTTCCTACAATAGGTTTGATGGTGAAGTTCCGAATGGAGGAGTTTTCACAAACAGTAGTGCCTTCTCAGTTGTTGGAAATAGTAATCTATGTGGAGGAATTAAGCTATTGCGATTGCCTAAATGCCCAATGCAAGTTTTAAATGAATGGAAACGACCTTTTGACCATAGACTAATAGTTCTAATAGTTACTCTGACTATTGTTCTATTATCATTGTGCATTTTAGCTATTATTTACTGGGAAAAAAGGTCAAGACAAGAAGTCAAATTAGCCTCGCCTTTGCAAATCCAATATTTACAACTATCTTTTGGAGAACTTTTTCAAGCAACAAATGGGTTCTCTCCACCCAACTTAATTGGTGAGGGAGGATATGGTTCTGTTTATAAAGGGATTCTCAACTCTGATGAACAAATTGTTGCTGTGAAGGTGCTCAAACTGCACGAACATGGAGCGAACAAGACTTTTGTTACAGAATGTGAAGCGTTGAAGAACATTCGCCATCGAAATCTTGTCAAGATAATTACACTTTGCTCAAGCATTGATTTTAAAGGCAACGACTTCAAGGCTTTGGTCTTCAAGTTCATGGAAAATGGGAGCTTAGAAAATTGGTTACACCCAAGTCTTTTGGAGCAAAATGAACCTAAGAACTTGAACTTTGTTCAAAGGCTAAAGATTCCCATTGATGTGGCTTGTGCATTGGATTATCTTCACAATCATTGTGAAATGGCTTTTGTTCATTGTGATTTAAAGCCAAGTAATATTCTTCTTGACGGTGATTTGTGTGCCCATGTTAGTGATTTTGGCTTGGTAAAGATTTTTTCAGCAACCAATGGAATTTCTATTCATCAGCAATCAAGTTCAATTGGGATTAGAGGAACAATTGGCTATGTTGCCCCAGAGTATGGTATGGGTGTGGAGGTATCAATGCAAGGTGATATGTACAGTTATGGAGTGTTACTACTAGAAATGTTCACAGGAAAAAGACCAACTAATAACAAGTTTACGGGCAATGTAAACCTCCATAGCTTCGTACAAATGTGTCTTCCGGAGCAAGTAATGCAGATCGTTGATCCCCAAATCATATTGGAAATGGAAGAGGAGCCAAGTAAGAGCATGCAAAGTAGTACAATCAACATTTCTAAACTAGAGGCTTGCCTAATACCAGTCTTTCAAATTGGAGTTTCATGTTCTGCTGAAATGCCGAGTGAAAGAATGAGTGTGAAAGATGTTCTCAAAGAACTACACAAGATTAGAAATGTATTTCTTGGGTTTAGGGGACAAAGGCATTAG
>ZIJUAN15319
ATCAATCCCCCCATTCTACTTCTAAAAACAAACGGGACTCTCACTGTTCTATTATTATTTTGCCTTTTAGCTTTTCTTTATCGAATGAGAAGGTTCAGACAACAATCATATCAAGCCCCGCCATTGCAAAACCATTATCTACAACTCTCTTATGGAGAACTTCTTCAAGCAACCAATGGGTTCTCTCCAGACAACTTAATTGGTGATGGAGGATATGGTTCTGTTTATAAAGGGATTCTCAACTTTGGTGAACAAATTATTGCTGTGAAGGTACTCAACCTTCACAAACGTGGAGCGAGCAAGAGTTTCATAACAGAAATGTGA
>ZIJUAN15320
ATGGAACCATTCTATTCACTTTTGCAATTGGCAAGGAGTCACAGCAGTCGTCGACATCAGCGTGTGACCGTCCTAAACCTATTTTCTCTCTCATTGGTGGGTTCTATAACTCCTCACATTGGAAATCTCACCTTCCTCCGGACTATTGATTTTAGCAACAATAGTTTATATGGTGAAATCCCTCTAGAAATTGGTAGGTTGTTTCGTCTCCAAAATCTTTGGCTTTCGAATAATTCTTTCCAAGCTTTTCTTTATCGAATGAGAAGGTTCAGACAACAATCATATCAAGCCCCGCCATTGCAAAACCATTATCTACAACTCTCTTATGGAGAACTTCTTCAAGCAACCAATGGGTTCTCTCCAGACAACTTAATTGGTGATGGAGGATATGGTTCTGTTTATAAAGGGATTCTCAACTTTGGTGAACAAATTATTGCTGTGAAGGTACTCAACCTTCACAAACGTGGAGCGAGCAAGAGTTTCATAACAGAAATGTGA
>ZIJUAN15321
CCAACTTGGGCAGCTTTCGAAGTAGTTTCTTCAGTTGTCGGCAAACAATTTGTCTGGTATGGTTCCTACTACTTATCCAAAAAAAAAGGTATGGTTCCTACTCCACTTTACAACATCTCATCAATCCATTTCTTCTCTATCGCTATCAGCCTATTGCATGGAATTCTCCCACCGGATTTGGGCTTCACCCTTCCAAGTTTGCAAACTTTCTTGGTTGGAGGCAATCAATTTTATGGCCCTATACCATCGTCAATAGCCAATGCTACGAGACTTGTACAAATTGAGATCCCCAAAAATTCTTTTACTAGGTCCATGCCAATGAATCTGGGAACCCTTGATTCTCTAGAAATTTTACTTGCTTCTAGTAACTCACTTGGAACAAATGAAGGCAATGAGTTGAACTTTATCACTTCTTTATCCAACTGTTCCAATCTAAAAATATTGGATTTGGGTATAAATCATGTTAGTGGTTTGTTGCCCCATTCCATTGCAAATCTCTCCAAGGCATTCATTTGGTTGACATTAGATGGAAACTATATATCTGGAACCATACCTGTTGGTATTGGGAACCTTGTAAATTTACGCAGACTTTATTTAGACCAGAACATGCTTACAGGTAGTATTCCTGAGTCCATTGGAAAGCTTTCCAAGTTGGAACAGCTGTTGCTATTATTAAATAACATCTCTGGAGAAATT
>ZIJUAN15322
ATGGAGGCTCTGAATTCATCACGCCTTCCTTTGTCTGGTGTAACCCACATGGGAGATTCTTCATCAACACAGTTTGCAGGGCCTTCTCAAACAGCTGCAATTCCAAAGGATTCTAAAGCAGGCATGTCTGAAAGTGAGGTTGCCAATTCACATCCTTCAAGCAGGCCACCTGTTGGCCCAAGTGGTGCAGGACATGATATTTATCAAGGATCTGTATCCCGTCTTGGTACTAAGCCTCTTGATCATGAAAGTCCATCCAGTTTTGAAACTAGGTCTGCCAACTCTCAGTCACAGGAAAGGCATGATACATCAAATTGGGATAAAGCAAATCACAATGATGGTAAGAAGGCCAGCAGTAAGAGAAAGAGGGCTGATTCATCATCTACTGCTGAGCCACATATTGACAACCCCCAGCAAGGTGATACCGGCAACCTTCATGCAAGGAAGGGGAAGTTGGTGAACAAGGTTAAACCACCTGGGAGTTTATCTGTTAAAGGCAGCGAGCATAGCCATTTCAATATGGTCCAGGGCAGTGGTCAGATGGAACATATCCCCTCTTTACCTAGTAGCATGAGACCAACAAACATCAATTCGATTTCACAAGGTGCAAATTCAAAATTCCCTGAAGAAATAGAAGTTTCTTCTAGTGCTTTAGGTCTACAGCAAGGAGGCTCGAGACTGTCAACACATGACATTCTTAGTTCCAGGGGTTTATGGAATCACAATAGGCCAGGATTTCCACTTGAAAAATCTCAAGTGTCAAGGTTTCCTTCTAATGCTGTTTCTGGTAATTCGACAGCAGAAATATTGATGCACCAGTCAAATGCTCCTGTTGGATCAAGTGCATCTGGCAAGGTTCATGGAGCAGCCCCTGGTTCTTCTGGTTCATATCCGCCAGTAGAGCAAGGAATCATGAGTCCAATGCATTTCAGCAGCGCTTCATATGATAATCTTGGTTTGGTTGTAAATGCGAATAAGGAAAGAATCAAGGAGCCATTTTCTGCCTCGCCTTCAGTTGAGCATGATGGAGGAACTTCAAATGTGTTAGCAAATGCAAATAAGATGGTTCAGAGTGGCATTCCAGGCAATATTATGGAAATGAACATGCTTAGAAGTGCTGCTTCTAGTGATACAGGAAAATCTCCTACTTCCCTGGCTCCTTGTGTTTCTAACATGCCTTTCAAGGAACAACATCTAAAACAGCTCAGAGCTCAGTGCCTTTTATTTTTGGCATTCAGGAATGGCTTGATGCCAAAAAAATTACATCTAGAAATTGCACTTGGAAACTTTCTTCAAAAAGAAGATGCACCTCAAAAAGGGCTGATTGACCATAAAGGAAAGGAGCTATCTATTAATGATCCAAATAATATTCCTGAAGATACAATGCCGTTTGGAAGACTGAATAATGTGAGGGAAACTGAAAGAGTAGCTCGTCCGTCATCTACTGGACTTCTTCCTAAGGCCAACTTTTCAAGAGAGGCTGCTTGTATTATTTGTATATTTATCCTTTCATATGTATTTATCTTTTATTTAATTTAA
>ZIJUAN15323
ATGGCGGCTCCACCTAATGTTGAGCTGGAGGCTGCAAAGTTTCTGCATAAACTTATTCAGGAATCTACAGACGAGCCTACAAAATTGGCTAGAAAACTTTATGTGATATTGCAACACATGAGATCAAATGGGAAGGAAAATTCAATGCCATATCAAGTGATATCAAGGGCAATGGAGACTGTTATCAATCATCATAGTATTGATATGGAGGCTCTGAATTCATCACGCTTTCCTTTGTCTGGTGTAACCCACATGGGAGATTCTTCATCAACACAGTTTGCAGGGTCTTCTCAAACAGCTGCAATTGCGAAGGATTCTAAAGCAGGCATGTCTGAAAGTGAGGTCGCCAATTCACATCCTTCAAGCAGGCCACCTGTTGGCCCAAGTGGTGCAGGACATGATATTTATCAAGGATCCGTATCCCGTCTCGGTACTAAGTCTCTTGATGATGAAAGTCCATCCAGTTTTGATACTAGGTCTGCCAACTCTCAGTCACAGGAAAGGCATGATACATCAAATCGGGATAAAGCAAATCAGAATGATGGTAAGAAGGCCAGCAGTAAGAGAAAGAGGGCTGATTCATCATCTACTGCTGAGCCACATATTGACAACCCCCAG
>ZIJUAN15324
AAGAAACTTAGGCTTACTAAAGAACAGTCTGTGATCTTAGAAGACAGCTTCAAAGAACACAACACTCTCAACCCCAATCAAAAGCAGGCCTTGGCAAAACAGCTGAACCTACGGCCCCGACAAGTGGAAGTTTGGTTCCAAAATAGGAGAGCCAGGACTAAACTGAAGCAAACTGAGATAGACTGTGAGTCATTGAAGAACTATTGTGCAAAACTGAAAGATGAGAACAGAAGATTGCAGAAAGAGCTGCAAGAGCTGAAAGCACCAAATGTGGCGGCGCCGTTTTACATGCAGCTACCGGCAGCCACCCTCACCATGTGCCCCTCCTGCGAGCGGATCGGCAGCACCGGTGGCAGCGAAAACTCTTCTAAAAGTCCTTTTTCAATTGGAGCTAAGCATCCCTTCTATAGTCCCTTCACCCATCCTTCAGCAGCTTGTTAG
>ZIJUAN15325
ATGGAGGATTATAGTCAGCTGAGTGACAACACAGCTCCAAGGGCTAGTTTCTTGTATGGTGGTCCGGTTCTTGCACCCAGTGCTTCTGTGTACGGACGAACTAACAGTGGCTCGAACGTGAGTAATCATCATCAAACCCAGATGGGTATGAATAGCTTTCATCTTCAATCGGGTGGTTGTTATCAATCTGAATCGCAATCGCATCCAATTGTGAAGACTGAATCGGGAACTTCTCAACACGTTCAGAAATTTCACTACCCTTCTATAATTCGAGGGCACCAAACAGTTCATCATCAACAAGATCATAATAATCAACAAGGTAATGAGAACTCGAATGATGTTGATTCTATTAAGGCCAAGATCGTTGCTCACCCTCAGTACTCTAATCTTTTGGAGGCTTACATGGATTGTCAAAAGGTGGGAGCTCCGCCGGAGGTGGTGGCGCGGCTCACGGCCGTTCGGCAAGAGTTTGAGGCAAGGCAGCGAGCTGCAGCGACTTGCAGAGATGGTTCCAAAGACCCAGAACTCGATCAGTTCATGGAGGCTTATTACGACATGCTGGTGAAGTATAGAGAGGAGCTTACAAGGCCATTGCAAGAGGCTATGGAATTCATGCGAAGGACCGAAGCACAACTCAACTTGCTTAACAATGGCCCCGTCCGGATCTTTAACTCTGAGGAGAAGTGCGAGGGCGTTGGTTCATCTGAAGAGGAGGATCAAGACAACAGTGGTGGAGAAACAGAACTGCCTGAGATTGATCCACGTGCTGAAGATCGGGAACTGAAGAACCACCTGTTGAGGAAGTATAGTGGTTATTTGAGTAGTCTCAAGCAAGAGCTTTCCAAGAAAAAGAAGAAAGGGAAACTACCCAAAGAAGCTCGGCAAAAGCTACTCAATTGGTGGGAGTTGCACTACAAATGGCCTTATCCTTCGGAGACTGAGAAGGTGGCCTTGGCAGAATCAACTGGTTTGGACCAAAAACAAATTAATAACTGGTTCATCAACCAGAGGAAACGACACTGGAAACCGTCTGAAGATATGCAATTCATGGTAATGGATGGAATTCATCCACAGAACGCAGCTTTCTATATGGAAGGACACTATATGGGCGAAGGTCCTTACCGATTGGGGCCATGA
>ZIJUAN15326
ATGGAGGATTATAGTCAGCTGAGTGACAACACAGCTCCAAGGGCTAGTTTCTTGTATGGTGGTCCGGTTCTTGCACCCAGTGCTTCTGTGTACGGACGAACTAACAGTGGCTCGAACGTGAGTAATCATCATCAAACCCAGATGGGTATGAATAGCTTTCATCTTCAATCGGGTGGTTGTTATCAATCTGAATCGCAATCGCATCCAATTGTGAAGACTGAATCGGGAACTTCTCAACACGTTCAGAAATTTCACTACCCTTCTATAATTCGAGGGCACCAAACAGTTCATCATCAACAAGATCATAATAATCAACAAGGTAATGAGAACTCGAATGATGTTGATTCTATTAAGGCCAAGATCGTTGCTCACCCTCAGTACTCTAATCTTTTGGAGGCTTACATGGATTGTCAAAAGGTAACCCACAAACCTCCCATAGAAAAGGTTAAAGAAGAGAGCATGCATTTTAAAGATTGA
>ZIJUAN15327
CACACACAACACAAGCACACACACTCACAGATCACTCACCACCAAAGTTTGTATAATGAAATGGGTGCTAAACTCACTTCATTTGAGAATAGGTCTAGTGTGGAAATGGAAATTAGGGCTTTCATTCTTCCAACTAGGCCAGACCATTATGTTAGTATAGCAAAAATTAAACCAGGTGAAACTAAGGAATTAGTTACCAAATCGTTATGTTACGACGATATTGATCCTGAAAACCCTACACTCATGATGATTTATATTGAGTCAAAATTCATATTTTTACAACAAATGGATGTGATTAACTATGCCAAAATTATCTGCGACATAAATGAAGATGGAATACTTAATATTAGATACATCAAAGTAAAACTCGCTAGCCTTCGCAGGTTCAGGGGCTTTAGCTTCTGCCTGGGAAGGGACTAG
>ZIJUAN15328
ATGAGCATTGACTTCAACAAGCTTCAGTTAAATTTAACAGTTGTGGTTTCAAGAAAACTACAGAAATATCACATGCAAAAATTCTCTACGAAAAATAAACACGTGCAAATATGCAAGAGAACTAACAATAAGAAAAGATTTCTTTACAGAAAATATATGTTCCTTAAATCCAAGCTTGCACCTGATCCAAGCTTGCGCTGGGGCCCAAGTTTTGACCTGTTGTTTTTTATACCAGTTCTAAATCTATCACTTCATAGTGAAACATTTCAATTCAACAAACCACAAAAATCAATATCTCCCTATTTATGA
>ZIJUAN15329
ATGACAACAGCGAAAATCACAGACCATTCAGGAAGGACAATAATGGATGAAGACAAACCTACAGGAGTTTTCGCGACTGGAGCTGGACATGTAAACCCCAAAAGAGCCATCAATCTAGGACTGGTATATGATATCAGGCCAGATGAGTATTTCACTCATCTGTGCACCCTGGGATACACAAAATCAGAAATTTTCACAATTACTCACAGAAATGTGAGTTGCCATGAGACTTTGCTGGAGAACAGGGGTTTTAGCATCAATTATCCCTCGATTTCAGTGATGTTCACGTCCAGGAAGATGAGTAAGGTGATCAAAAGGCAATTGACAAATGTAGCGAGTCCTAATTCCATTTACTCGGTCGAAGTAGTGGAACCTGAAGGAGTCAAAGTAAGAGTTAAACCGCAAAGACTAATATTCAAATATACGAACCAGCAGTTGAGCTACAAAGTTCGGATAATTTCAAGGAAGAAAATAACAACAAAAATATGA
>ZIJUAN15330
GCCAAGTTACAAGAGAGCAGTATTGAAACCATCGCCAAGAGATCTAGACAAGGGTTTAGGGTGGCAGAAACTCCATCATCTAGTTTGTCCAGGCCTAACCAGATGGTGAGTTCCATAGCCCCTAATCGAAGAGAATTACGCAAGGAGTTGGAAGAAAAGAGGGCAAAAGGCGTGTGTTTCAAATGTAATGAAAGGTATACAAGAGGCCGTATCTGCAAAAGAAAGCAGCTGTATGCTATGGAAGGGGAAATAGAAGACCAAGACCAAGAAGAAGAACAAGATGGGGAGAGGAAGAACATATTCTAG
>ZIJUAN15331
ATGTCTTTCCCGATACACTTGACCTTCTTCCTTGTCATATTGCTCTTCCTCAAAAGCTTTTCATGGTACATCAACTATGAGTACATGTTTGAAGGTTTCTTTGATCATGTCAAACTTGTGTTCATATTGTCACCATTGATACTTCTGCTAGTTATATCTGTCCTCTCCAACTTTGGAACCGGGCCACGGCGGAGGTCTCCGATTTTCCTACAAGATTCTCCTGATAGGGCTGGTGGAATTCCGTGGCGTGTTGGTTTCATCCTTATGCTTCTCTTCTTTATGATATCCTATCAATCTTCCTTTCAAGAGCGTTGGTTCCCTCTCCTAAGCAGACGATCATCACGTTTGTGA
>ZIJUAN15332
ATGGCGGCACTCGTCGTCGCTGTAAACCCTAGGGTTAAGTTCAGCGACGAGCAAATCAACGCGATTCTCGACGAAGTATTCAAAACCTACGCTGAATTCATCGATGGCGAGAAGGGTCTCACCTACGATGGACTTTTGCGGACCTACGACGACGGTGCCGGGGACGTGGACCGCGATTTCGACGCGCTAGGGCTCGAGCTGAAACCAGAGAGCGGCAATGGAGTCTCTGCGGCGTCGGAAGAAGCTTCATCGTCTTCGATCACCGACGAGAGGGTGGTGGAGCCGCACAAGAAGCAGAGGACCGCTGCGTGGGCTGCGTCGCCGAATCACGGCATTGTGTTCGACGATACGTGGAAATTGGTGGACGATTTGGAGATTCTGATCAAGAGATTGAAGGCGAAGCAAGCCAAGGATGGGAAATTGAAAGGGGATAATTCGGATGTGTATTCGGACCCTGGATGGTCTAGAGAATTGGGTCCATCCTCAGAGATTTCTGATAAAAGGGTTTTCTGGGAAGAGTCTGGACATGATTATGCCCTGTTTGTTAAAGAATTGGGTGTTTTGAGATCAAGAGCTGATGGAGCAAGGTCCAGAGAAGAGGCTTTTGATGGGCACATGGCCATTGGTAGGGTTTTGTATGAGCACCAGTTGTATAAAGAAGCTTTGGTGAGCTTCAAGAGAGCTTGTGAACTCCAACCCACTGATGTGAGACCACATTTTAGAGCTGGGAATTGCTTGTATGTCCTTGGACGACATAGTGAGGCAAAAGAAGAGTTTCTTTTGGCATTAGAGGCAGCTGAGGCCAGTGGAAACCAGTGGTCTTATTTGCTTCCCCAAATTCATGTCAATTTGGGAATCTCACTCGAAGGCGAAGGTATGGTTATTAGTGCTTGTGAGCATTATAGAGAGGCTGCAATTCTTTGTCCAACTCATTTTAGGGCTTTGAAACTTTTGGGTAGTGCTCTTTTTGGAGTAGGTGAATATAAAGCTGCTGTGAAAGCTTTAGAAGAGGCTATTTACTTGAAAGATGACTATGCCGATGCACATTGTGATTTGGCTTCTGCTTTGCATGCCATGGGTGATGATGATAATGCAGTTAAGGAGTTTCAAAAAGCTATTGATTTGAAA
>ZIJUAN15333
ATGTTGAAGCTGGAAATTTATGAGCTTCTTGGCATGCAGAAACTTCAGGGGCTTAGGTGCACAGTACCACTTTTTGAAAATGCAGAAGTTGAAAACCTTTCCATTGAGGAACACAAAGTAGATGAACAAATAAGAGAAATGCAGGAAAGGTTGAGAGAGCTGAGTGAAAATGAAAGAAATCAGAAGTGGCTATTTGTCACTGAAGATGACATCAAAGGCTTACCTTGCTTCCAGAATGAAACCCTGATAGCAATTAAAGCTCCACATGGCACGACACTCGAAGTCCCAGATCCGGATGAGGCTGTTGAATATCCTCAGAGGAGATACAGAATAGTGCTCAGGAGCACAATGGGCCCCATAGATGTTTACCTTGTCAGTCAATTTGAGGAGAAGTTTGAGGAGATCAATGGTGATGAGGCATCCCCAAGTATTCCTTTGACATCAGGGTTTGATGGAAATCCAGCTGCACCAATGGTAACTGAAGAAAGCAGAAATGACACTGAAATGCAGGGTCAAGAAGATCATAGACTATGCTCTAATATAAATGCCTCACAAGACTTTGTGAGTGGGATCATGAAGATTGTCCCAGAAGTTGATAGCGATGCAGATTACTGGCTTTTACCAGATGGCGATGTTAGCATTACATACATGTGGACAGAGCGTATCCTATACTCTTGA
>ZIJUAN15334
CCAAATTCCCTCCTTCCTTCGTTTTCTTCTGTCACCCCTTTCTCTCTCTTCCCGCTTTTTTTAATCCTCTCCTCTCTCTCATCTTCTTCTCCTTCTCAAAATCAGATCTTACTCTTCTCTTCATCTTCCCCTCAATTCCTCCAATTCCAATTTTCCACTACAAATTTCTCATCTTCACCAATTCCAATTCCAATTCCTATTCCTATTCCTCTATCCCAAAACCCCACAAAAAGAGGGTTCGATCGATCTCTCAGTCGTTCAACCAATCGGTACTCTCTGAGTTCAGTCATGTCTACTTCACGAGCTTCGAATATGCCGACTGAGCCGATCATGCAACAGTCACAGCAACAGCCATTGAAGCGTCAGCTTCCATTCACGCCGATGAAGCCGCCTTTAGGAGACTACTACCGCTTTTCGCCCTCAGTTGTCGATAACAGACCGAAGGAACCTGACGCAATCGTGTTCAAATCTCCCGGGCGGAGTGGGGTCGTGACAGTTGGAGGCTATGGATCATGGCTGAGGTCACTACATCTTATGGTGTGA
>ZIJUAN15335
CCAAATTCCCTCCTTCCTTCGTTTTCTTCTGTCACCCCTTTCTCTCTCTTCCCGCTTTTTTTAATCCTCTCCTCTCTCTCATCTTCTTCTCCTTCTCAAAATCAGATCTTACTCTTCTCTTCATCTTCCCCTCAATTCCTCCAATTCCAATTTTCCACTACAAATTTCTCATCTTCACCAATTCCAATTCCAATTCCTATTCCTATTCCTCTATCCCAAAACCCCACAAAAAGAGGGTTCGATCGATCTCTCAGTCGTTCAACCAATCGGTACTCTCTGAGTTCAGTCATGTCTACTTCACGAGCTTCGAATATGCCGACTGAGCCGATCATGCAACAGTCACAGCAACAGCCATTGAAGCGTCAGCTTCCATTCACGCCGATGAAGCCGCCTTTAGGAGACTACTACCGCTTTTCGCCCTCAGTTGTCGATAACAGACCGAAGGAACCTGACGCAATCGTGTTCAAATCTCCCGTGTTGAGCAGGAAGGCGGTGACGCCTAGGTGTATTTTGCAAGCTTGTTTTGGATTCAAAATTTTGCTAGCATCTTGA
>ZIJUAN15336
CCAAATTCCCTCCTTCCTTCGTTTTCTTCTGTCACCCCTTTCTCTCTCTTCCCGCTTTTTTTAATCCTCTCCTCTCTCTCATCTTCTTCTCCTTCTCAAAATCAGATCTTACTCTTCTCTTCATCTTCCCCTCAATTCCTCCAATTCCAATTTTCCACTACAAATTTCTCATCTTCACCAATTCCAATTCCAATTCCTATTCCTATTCCTCTATCCCAAAACCCCACAAAAAGAGGGTTCGATCGATCTCTCAGTCGTTCAACCAATCGGTACTCTCTGAGTTCAGTCATGTCTACTTCACGAGCTTCGAATATGCCGACTGAGCCGATCATGCAACAGTCACAGCAACAGCCATTGAAGCGTCAGCTTCCATTCACGCCGATGAAGCCGCCTTTAGGAGACTACTACCGCTTTTCGCCCTCAGTTGTCGATAACAGACCGAAGGAACCTGACGCAATCGTGTTCAAATCTCCCCCACTAAAGAGGAAGAGTGAAACGGCAGATCATGAAGCTGAATCTAGTGATCGCAACCCCAGCACTGGATATGCTGAACCTATTAGCAGCCCTCTTCAAACACCTGTATCAGGAAAAAGGGGAAAGGCACAAAGAGCGCCAAGGATTGCAATATGCAATAGAGCTGGATCCCAAACTCCTGTGGCAAATGTTGGTTCTCCTTCAGGCAATAATCTCACTCCAGTTGGTCCTTGTCGCTATGATAGCTCCCTAGGTCTGTTGACAAAAAAGTTCATCAATCTCATCAAACATGCTGAAAATGGTATTCTTGATCTAAATAAAGCTGCTGACACATTAGAGGTACAAAAGAGGCGGATATATGATATTACAAATGTTCTTGAAGGAATTGGTCTCATAGAGAAAAAGCTCAAGAATAGAATTCAATGGAAGGGACTTGATGTGTCAAGGCCAGGGGAGATTGATGAGAATGTTGCTACCATACAGGCAGAAGTTGAAAACCTTTCCATTGAGGAACACAAAGTAGATGAACAAATAAGAGAAATGCAGGAAAGGTTGAGAGAGCTGAGTGAAAATGAAAGAAATCAGAAGTGGCTATTTGTCACTGAAGATGACATCAAAGGCTTACCTTGCTTCCAGAATGAAACCCTGATAGCAATTAAAGCTCCACATGGCACGACACTCGAAGTCCCAGATCCGGATGAGGCTGTTGAATATCCTCAGAGGAGATACAGAATAGTGCTCAGGAGCACAATGGGCCCCATAGATGTTTACCTTGTCAGTCAATTTGAGGAGAAGTTTGAGGAGATCAATGGTGATGAGGCATCCCCAAGTATTCCTTTGACATCAGGGTTTGATGGAAATCCAGCTGCACCAATGGTAACTGAAGAAAGCAGAAATGACACTGAAATGCAGGGTCAAGAAGATCATAGACTATGCTCTAATATAAATGCCTCACAAGACTTTGTGAGTGGGATCATGAAGATTGTCCCAGAAGTTGATAGCGATGCAGATTACTGGCTTTTACCAGATGGCGATGTTAGCATTACAGACATGTGGACAGAGCCTGGGGTTGAATGGAATGAGTTTGGTACACTTCAAGATGACTATGCAATGGCTGATGTCAGCACACCTCATCCCCAAACTCCGCGTTCAAGCACAACAGAAGTGCCTTCTTCTGCTAACACCGCAGGCAGATGA
>ZIJUAN15337
GGGAGGAAGGGTATGTGGAAGGTGATGTTATTGGGTTTTACATTAATTTGCCAGAGGGAGCAGGCGCGTTCTCATAATTCCTCCATTTCTTTGTTGGCATGTTCTCTTTTAGCTCCTATTTCTTGGAATTTTTATTTTTTGAGCAATCTTAATGATAGGGAAACCTGTGAGTTGGCTTCTTTGCTATCTCAGATTGACCATTTTTCTTTGAACCCAAATATGAGTGATATAAGGGTTTGGTCCATTCATCCTTCAGGGGATTTTACAGGGAAGTCCTCATTTGAAAAAATCATTGATAAACCGAGTGTCTTCTTTTTCATCCTGTCAGGAAATTTGGAAATCTTGTGTGCTTCTCAAGGTGAAGATTTTTGTGGTTGTTGGCTCATGGAAGCATTTTGA
>ZIJUAN15338
CCACATGACCAGAGGTTTGCATTGTTGCAATTCAAGCATATGTTTACTTTAGAAAGCTCTGCTTCTTTGGGGTGTGGCGATTTGGCTTCTCCAAAGATGTTATCTTGGAACGAGAGTTGTATTGATTGTTGTTCGTGGGAAGGAGTCACCTGTGATGGTCTGACGGGTCACGTGATTGGGCTTGACCTCAGTTGTAGCCAGCTCTACGGCAGTATCCATCCTAACAGTAGCCTCTTCGAACTCTCTCACCTCCAAAACCTCAATCTCGCCTTCAATCACTTCAATTACTCCCACATTCCATCAGCATTTGGTCAATTTGCCAGTTTGACACATCTCAACCTATCTTATTCCAGTTTTTCAGGCTCAATCCCGTCAGAAATTCGCCACCTGTCCAAACTAGTTTCACTCGATCTCTCCTGTAGTGAACCACTAAGACTTGAACCGCACAATTTCAGAATGATGCTCAAAAACCAAACCCAATTGCAAGAACTTGTCCTTTCTTCTGTAAACATATCTTCAGTTGTACCGATGTCTTTGACGAATATGTCTTCTTTGACATATCTCGATCTTACTTTCACCGGGTTGCATGGGAAATTACCAGATAGCATTTTTCACCTTCCAAACTTGCAAATTCTCTTTTTAGGAGGCAACCATGATCTCACTGGTAATTTACCCAAAGTAAATTGGAGTAGTAGTAGTTCCCTCGAGACGTTGTATCTTGGGTCTTCGGGTTTTTCTGGAGAATTGCCTGATTCAATTGGCTATCTCAAGTCTTTGAATTACTTGGATCTCAGCGATTGCAAATTCTCCGGGTCCATTCCTGAATCACTCGGGAACCTTACACAGATCACTCATCTATACTTGCGGGGAAATAGTTTCAATGGTCAGATCCCATTTACTCTCTCAAATCTCAATCAACTCATTAACTTTAATCTTTTTGGAAATAATCTTGATGGAAAAATTCCTAATTTTATCGGTAAGCTGATAAAGCTAGAGGTTTTAGCACTTGGAGATAACAATTTCAACGGTCCATTTCCATGTGGGGTAGCCAACCTGACAAAACTTGGTATTTTAGATATATCAAGTAGTGCAGTGATGGGTCCCATTCCCTCCATCATGAGTGGGCTACACAACCTACAAGCACTTGACTTGCACAATAACTCACTGAATGGGACACTACCATCTTGGTTGTTGAATCTTCCATCATTGACAGATTTAAACCTGGGTAGTAATCGACTAACTGGCCAAATTCCTGAGTTCCAGCATAAATCAAAATTGATGTACATTGACTTGAGTCATAATGAACTACATGGCCCCATTCCACAATCAATTTCAAATCTTGTGAATTTGACCAAACTTGTTCTTTCGTCAAATAATTTTAGTGGTGTTGTGGAGCTAGAAACATTCTTAAATCTAAAAAATCTTGATGTTCTTGATCTGTCATACAATGGTCTGTCAGTGAGCACCATCAACAATATCAACAATACCTTGCCTAACCTTAGGTTCTTCCATATGACTTCTTGCAAGATAAAGGAATTCCCTGATTTCTTTAAAGCCTTAGAGAATGTCGAACAACTAGACATTTCCAACAACGAAATTCGTGGGAAGATTCCAAAATGGGTTGGCGTCATCGGGAAGGCTTCATTGCGGTACTTGAATCTTTCCCACAACTTTCTAACAGGTATAAACCAATTTCCTTGGAAGAATCTTCACGCCCTTGATCTTCGTTCCAACTTGATTCAAGGACAACTTCCAGCTCCACCACTCTCTGTATCTTATTTCCTCTTCTCAGAAAATAAACTTACTGGAGAAATTCCTTCTACAATTTGCAATGTGAGTTCCCTTTCCATCCTTGACTTGTCTCACAACAACTTGAGTGGTGCAATTCCACAATGTTTGGGATACTTCAGCAACGTTCTATTTGTATTAGATCTGCAGTTCAATGCCTTTCAGGGGAACATCCCCATGATATTTGGAAAGGGTAATCAGTTGGAAATTCTTAATTTGAATGGAAATCAGTTTGAAGGACCAGTTCCACGATCCTTAACCAATTGTAGACAGTTAAAAGTTCTAGACCTCGGAAACAACAAGATAAATGACACTTTTCCATACTGGTTGGGGACACTTCCAGAGTTACGGGTTCTTGTCTTGCGATCCAACAAATTTCATGGTCCAATAGACAATTCCAAGCCAAACCTCTCTTTTCCCAAACTCCGAATTGTTGACCTCTCCCACAATAATTTCACTGGTTATTTGCCAGGGAGATATTTCAAATTTTTCGAAGCTATGAGGAATAAGACTATGCCAAATGAAAAATATTTGAGTGTTAGATCGTATTATCAAGCTTCTATTGCAGTGACAACAAAGGGGTCATATATTGATTTAACAAGAATTTTTACTCTTTTCACAGCAATTGATTTATCATCTAACAAATTCAGTGGAGATATTCCAAATGTGATCGGAAGGCTTACTTCTCTCATAGTGCTTAATTTATCTCATAATAGCCTTACGGGCCTTATTCCATCATCTTTAGGAGACTTGACAGAGCTGGAATCACTAGATCTGTCTTCAAACCAGCTTATTGGGAAAATTCCTAACCATTTATTGAGTTTGACATTTCTTGGGGTCTTTAACCTTTCATGGAACCATCTCGATGGACCCATACCTTGGGGCAAACAATTTGATACATTTGGAAATGATTCATATGTTGGGAACTCCGGATTATGTGGGTTTCCATTGTCAAAGGAATGTAAAGATAATCAATCACAAGTTCAGCCAGGGGTGCTATTACAACAGGAAGATGACTCAAATTTTGTAAGTGGATTTACTTGGGAAGCCGTGGTGATGGGGTATGGCAGTGGACTGGCATTGGGATTGGTTATTGGATTTCTCATGTTCTTAATTGGAAAACCAAAATTGTTTGTAAGAATTGTTGAAAGGAAAAAGCATAAAACGCTGAAAATGTTGAGACAAGGTGGAAGAAGAAATTAG
>ZIJUAN15339
ATGGAAACAGTGGAGGCATCAATTCCAGATACCAGATTAGTAGAACAAGAAAATGTTGAAGGTAATAATACTGAAATGGAGGGTTTCAAGTATCGTGTTGATGATATGTCCACAAAGGTTGATAAGCTTGAGCAAACATTGATTGAGGTAGAACAGTACTACTCGACTACAAGTAAGAAACAATTAAATACTTCCAAAGGTAGCTCAATTGTGAAGGACAAAGACAAGGAGAAACATATTTCTAACTTTAAGAAGCGGCAGCAAGATGCTTCACGTAGAGAAGCAGCTGCAGCAAAAAGAATGCAAGAGCTTATGCGCCAATTTAGCACAATATTTCGTCAGATCACCCAGCACAAATGGGCAGGACCTTTTATGCAGCCTGTAGATGTAGTGGGCCTTGGTTTGCATGATTACCATGAGGTCATTGAAAAACCCATGGACTTTAGCACCATAAAGGCCAAAATGGAGGCCAAGGATGGTACTGGCTACAAGAATGTCCGGGAGATATGTGCAGATGTGAGGTTAATATTTAAGAATGCAATGAAGTATAATGAAGAACGAGATGATGTCCACGTAATGGCCAAAACTTTACTTGCAAAATTTGAAGAGAAGTGGCTGCAACTCCTGCCAAAAGTTGATGAAGAGGAAAAAAGACGAAAAGAGGAGGAAGCAGAAGTGCAGCTAGATATGCAGCTTGCTCAAGAGTTTGCTCATGCCAAAATGGCTAGGGATTTAAGCAATGAGCTTGATGAAGTTGATCTCTATTTGGAAGAACTCAGAGAACTGGTACTTCAAAGTTGCAGAAAGATGACTACTGAAGAAAAAAGAAAACTTGGAACAGCGCTTACCCAATTGTCTTCTGATGATCTCAACAAGGCACTGCTGATCGTTGCTCAAAATAACCCAAATTTCCAAGCAACAGCTGAAGAGGTGGAACTTGACATGGATGCTCAGAGCGAATCCACATTATGGAAGCTAAAGATTTTTGTGAAGGAAGCACTGAAAGTTCAGGGTAAGAGTACAGCAAGTATGGGTGACAACCACCAGCACCACAACGATAATAACAACAAACGGAAACGAGAGATTTGTGATGCTCTTGCTAAGACTTCGCAGAAAAGGAGTAAAAAGCTGCCCTAG
>ZIJUAN15340
ATGGAAACAGTGGAGGCATCAATTCCAGATACCAGATTAGTAGAACAAGAAAATGTTGAAGGTAATAATACTGAAATGGAGGGTTTCAAGTATCGTGTTGATGATATGTCCACAAAGGTTGATAAGCTTGAGCAAACATTGATTGAGGTAGAACAGTACTACTCGACTACAAGTAAGAAACAATTAAATACTTCCAAAGGTAGCTCAATTGTGAAGGACAAAGACAAGGAGAAACATATTTCTAACTTTAAGAAGCGGCAGCAAGATGCTTCACGTAGAGAAGCAGCTGCAGCAAAAAGAATGCAAGAGCTTATGCGCCAATTTAGCACAATATTTCGTCAGATCACCCAGCACAAATGGGCAGGACCTTTTATGCAGCCTGTAGATGTAGTGGGCCTTGGTTTGCATGATTACCATGAGGTCATTGAAAAACCCATGGACTTTAGCACCATAAAGGCCAAAATGGAGGCCAAGGATGGTACTGGCTACAAGAATGTCCGGGAGATATGTGCAGATGTGAGGTTAATATTTAAGAATGCAATGAAGTATAATGAAGAACGAGATGATGTCCACGTAATGGCCAAAACTTTACTTGCAAAATTTGAAGAGAAGTGGCTGCAACTCCTGCCAAAAGTTGATGAAGAGGAAAAAAGACGAAAAGAGGAGGAAGCAGAAGTGCAGCTAGATATGCAGCTTGCTCAAGAGTTTGCTCATGCCAAAATGGCTAGGGATTTAAGCAATGAGCTTGATGAAGTTGATCTCTATTTGGAAGAACTCAGAGAACTGGTACTTCAAAGTTGCAGAAAGATGACTACTGAAGAAAAAAGAAAACTTGGAACAGCGCTTACCCAATTGTCTTCTGATGATCTCAACAAGGCACTGCTGATCGTTGCTCAAAATAACCCAAATTTCCAAGCAACAGCTGAAGAGAGCGAATCCACATTATGGAAGCTAAAGATTTTTGTGAAGGAAGCACTGAAAGTTCAGGGTAAGAGTACAGCAAGTATGGGTGACAACCACCAGCACCACAACGATAATAACAACAAACGGAAACGAGAGATTTGTGATGCTCTTGCTAAGACTTCGCAGAAAAGGAGTAAAAAGCTGCCCTAG
>ZIJUAN15341
ATGTTAATTAAACTCTTGCCAAAAAAAAAAAAAATTAAATTTACTATTCATAAAATTATGGGAAATTACAAGGCCGCTTTGGAGCGGATATCAGGCTTGGTGAAGCTTATGTTGAACTCAATTATAGGTGAATTGGGTAAGATGTTTAATTCTGTCAATTGTCTTTGTAAGTACTTGATTCAGTATTGGAATGACTTTGGGTGTTGGGATCATGGTTTTCTTATAGAATTGGGTTTTTATGGGGTTTCCTTGTTAAATCATTGTCTCGTGGTTGGTTGCTCTTTATTTGATGGGATTGATGGATTAGATTGA
>ZIJUAN15342
ATGGTACACAAACTTGCTAAGATACGAGAAAGTAAAACAAGAGATTTTAATCTAGTTCAGTGCATCAAGAGTGAGGATTCTAAGGTATTGGTGAGGGATGAGGAAAGATGGAAGAACTATTTTGAGAAACTATTAAATGAGGAATATGGAGGTACAGCAATAGGGGAAGAAATAGCCAGTAATACGATAAATCAAGATTATAGGTTCTATTGCAAGATTATGAACTTTGAAGTGGAGATTGCACTTAAGAAGATGAAATCAAATAAGGCTTTAGGACCAGATGATATCCCTATTGAAACTTGG
>ZIJUAN15343
ATGTCACGTCGAGGTGCTGCAAAAGAAAAAACTGCAAAATCTGATCCAATTTATCGCAATCGATTAGTTAATATGTTGGTTAACCGTATTCTGAAACACGGAAAAAAATCATTGGCTTATCAAATTATCTATCGAGCCATGAAAAAGATTCAACAAAAGACAGAAACAAATCCACTATCTGTTTTACGTCAAGCAATACGTGGAGTAACTCCCGATATAGCAGTAAAAGCAAGACGTGTAGGTGGATCGACTCATCAAGTTCCCATTGAAATAGGATCCACACAAGGAAAAGCACTTGCCATTCGTTGGTTATTAGCGGCATCCCGAAAACGTCCGGGTCGAAATATGGCTTTCAAATTAAGTTCCGAATTAGTGGATGCTGCCAAAGGGAGTGGCGAGGCCATACGCAAAAAGGAAGAGACTCATAGAATGGCAGAGGCAAATAGAGCTTTTGCACATTTTCGTTAA
>ZIJUAN15344
ATGATCTGGCATGTACAGAATGAAAACTTCATTCTCGATTCTACGAGAATTTTTATGAAAGCCTTTCATTTGCTTCTCTTCGATGGAAGTTTTATTTTCCCAGAGTGTATCCTAATTTTTGGCCTAATTCTTCTTCTGATGATCGATTTAACCTCTGATCAAAAAGATATACCTTGGTTATATTTCATCTCTTCAACAAGTTTAGTAATGAGCATAACGGCCCTATTGTTCCGATGGAGAGAAGAACCTATGATTAGCTTTTCGGGAAATTTCCAAACGAACAATTTCAACGAAATCTTTCAATTTCTTATTTTACTATGTTCAACTCTATGTATTCCTCTATCCGTAGAGTACGTTGAATGTACAGAAATGGCTATAACAGAGTTTCTCTTATTCGTATTAACAGCTACTCTAGGAGGAATGTTTTTATGCGGTGCTAACGATTTAATAACTATCTTTGTAGCTCTAGAATGTTTCAGTTTATGCTCCTACCTATTATCTGGATATACCAAGAAAGATGTACGGTCTAATGAGGCTACTATGAAATATTTACTCATGGGTGGGGCAAGCTCTTCTATTCTGGTTTATGGTTTCTCTTGGCTATATGGTTTATCCGGGGGAGAGATCGAGCTTCAAGAAATAGTGAATGGTCTTATCAATACACAAATGTATAACTCCCCAGGAATTTCAATTGCGCTCATATTCATTACTGTAGGAATTGGGTTCAAGCTTTCCCCAGCCCCTTCTCATCAATGGACTCCTGACGTATACGAAGGAGTGCGGTTCGTTCGATAA
>ZIJUAN15345
ATGTCTTTGTTTCGACTCTCTCGAGCTTCTCTTCGCCTGCGTAGGTTACATCAACCGCTCTCTCTCTCTCACTCCATCTTCCATCCAATCTTCCCTTCTTCCCCTCCCATCTCAATCCCTAACCCTAACCCTAACCCTAACCATGATGTCTTTGACTCTCCAATCAAACCTCCCTACACTCGCATTTCCAGCTCCGAAATTTTCCGGGAAAGTTTCAAATTCAAGTTCAAGTTCGAATTCATCGACTTGAATTCAAGAAGCATACCAGGTCAGTACGCCTTTATCTCCACATCGTCTGGCGTAGCAGAAAAGAAGGAGGGTCCGAAGGATAATGGTGCCAATGTGGCGTCTTGGATTGATTTGTACCTGCCGGAGCAAGCTCGGCCGTATGCTCGCCTTGCTCGGTTGGATAAGCCAATTGGGACTTGGTTACTTGCTTGGCCTTGCTTCTGGTCAATTACTTTGGCAGCACCTCCTGGGAACCTTCCTGATATTAAAATGTTGGCACTATTTGGTTGTGGGGCTTTGCTTTTAAGAGGTGCTGGATGCACCATTAATGATCTCATTGACCGTGATATTGATACGAAGGTAGAACGTACGAAGTTGAGACCAGTTGCAAGTGGTGTTTTGACACCATTTCAAGGGCTTTGTTTTCTCGGGTTTCAATTGCTCTTGGGACTTGGCATTCTCCTTCAACTTAATAACTATAGCCGTCTTCTGGGGGCTTCTTCCTTGCTGCTGGTCTTCTCTTATCCACTCATGAAGAGGTTGACATTTTGGCCTCAAGCCTTTTTAGGTTTAACCTTCAACTGGGGAGCATTATTAGGATGGTCTGCAATTAAAGGAAGTCTTGATCCTGCTGTTGTCTTCCCACTTTACATTTCTGGGGTGTTTTGGACACTTGTGTATGATACAATATATGCACATCAGGATAAAGAAGATGATTTGAAAGTGGGTGTTAAATCTACGGCCTTGAGGTTTGGGGATTCAACTAAGGAGTGGGTTACTGGGTTTGGCATAGCATGCATCACTAGTCTTGCCTTGAGTGGATTCAACGCTAATATCGGATGGCCATTTTATGCATGTCTGACTGCTGCTTCTGGTCAATTAGCATGGCAGATTTTGACGGTTGATCTGTCATGTCGGGATGCCTGCAATAGGAAGTGGGTATTATCTTGA
>ZIJUAN15346
ATGATAGTGACAGAATCCCAGGAATTCCAACTGTTTTGGAGGCCATTGGCAGCCTTTTCAACAACTATGTCATCGAATTTCCTGAAAGAGACTAACATTTTGAGTGATTCAACTTCATCTTCTGAGTTAGAAGAAGAGGACATAGAGGAGGATTCTTACAAAAATGTTGAGGAAGAACATCGTAGTTTGGACGATCGTTATAAACTTCTGCCAGATTACATTCAGTTCATCCAATCTACTCAAGCCCCCCAACCAGAGTTGGAACTAGATTGGTATTTCGAGGAACCTGTCTTGCCATGGACCCATGAGTTCAATGCATTGAGTTGGTGGAGAAATGCAAGTTCAAAGTATCCTACCCTATCGAGGATGGCTCGTGATCTTTTGGCAATTCCTGTATCTATTGCTAATTCATATGAGGCCTTTTGTACTGAACCAAGAGAAGCTGATGAGAGGATAATTTCCTCAGGCTCAGGGCCAGACATGATGAATACCTTGATGTGTACAAGAAGCTGGTACCCATTGCCCTGA
>ZIJUAN15347
TGCAAATGCAATGAGATGATTTGGGGGTGTATTCCAAGCCCAATGTGTATGGCGATACCGTTCTACCTTGGAGGGTACTTTGCAATTGATATGTGTGTGGGGAGTATGATACTTTTTGTGTGGGAGAAAGTGAATAAGCAGAAAGCGAAGGACTTTGCGCCAGCGGTGGCATCGGGCCTGATTTGTGGTGAGTCTTTGTGGGGGGTTCCGGCTGCTGTGCTGTCTCTGGCCGGGGCTACACCTCCTATCTGCATGAAGTTTTTGTCTGCTGCTTCTAACAAGAAGGTTGATGGCTTTTTGGGTACATAA
>ZIJUAN15348
TGCCCATACATGGTAAATATATCATTGCTAATTGGAGCTATAATATCATGGGGAATAATGTGGCCCCAGATTGAAAAAAAGAGAGGCCATTGGTATAGTGCTGACTTACCTTCCAGCAGTCTTCATGGCATCCAAGGCTATAGGGTTTTCCTTGCAATTGCCATGATGCTTGGTGATGGTCTCTTCCATGTCATCTACATGATAGTAGTAACACTCCACAGTCTCATATCTCAGAACTCATACACCAACAAACAACTATCATCATCCTCAAACCCCGAAAACTACGACGAACAAAGAAGAACTGAATATTTCTTAAAAGATCAGATCCCAAACAAAGTCGCTGTCGCTGGTTACATTGCTCTCGCTGCCATTTCCATTGGCGTAACACCAGTCATCTTCCCCCAACTCAAATGGTACCACATCCTCGTCGCCTACCTCATCGCCCCAATCCTCGCCTTCTGCAATGCCTATGGGTGCGGTCTCACTGACTGGTCCCTCGCCTCCAACTACGGTAAACTCGCCATCATCATCTTCAGCTCGTGGGTTGGGCTCGGCCACGGAGGAATCATCGCAGGCCTTGCCTCGTGTGGGGTCATGATGAGTATTGTCTCAACAGCATCTGATCTAATGCAGGATTTTAAAACCGGGTACTTAACCCTAGCCTCACCTCGATCCATGTTCTTTAGTCAAGTCCTTGGGACCGCGATGGGCTGCGTGATGTCCCCATTGGTCTTCTGGTTCTTC
>ZIJUAN15349
TTCAGAGGTGCCTTCATGGAAGAATCAGATAACAATGAGATCTATGGTCACGAGTTTTGTGTTGAGTATTGTGTTCAACTTCATTGTGTGCAAGCTCAATTGACGACGGGGGTGATACCATCGCTCAATGTGGCGGCGGGCCTGCTAGGGTTTGCCATGATAAAGGCCTGGACGGCGTTGCTTCATAAGTTGGGGCTGTTGAAACAGCCTTTCACTCGCCAGGAAAATACTGTTATTCAAACTTGCGTCGTCGCTTCTTCCGGCGTCGCTTTTAGCAGTGGGACTGCAAGTTATCTACTAGGAATGAGTGGACGTATTGCAGCTCAAGCAGATGAAGCAAGCAACCCAATCAATGTGAAGAATCTATCTTTGGGTTGGATGATTGGTTTTCTCTTTCTTGTCAGCTTTGTTGGTCTCTTTTCGATTGTCCCCCTTAGAAAGATGATGATACTCAAGTACAAGTTAACATACCCTAGTGGAACTGCAACTGCCTACCTCATCAACAGCTTTCACACTCCTAAAGGAGCCAAACTAGCCAAGAAACAAGTAATGATGCTATTCTATTCTTTCTGTGGTAGCTTTACTAATGCACTTTTTCAATGGTTCTTTACTGCTGCTGATGGCTGTGGATTTAGTAACTTTCCTACCTTTGGTCTCAAAGCCTTTAGCCAAAGGTTCTGTTGA
>ZIJUAN15350
AAAAAAAAAAAAAAAAAAAAATCAATAATGTTGTCCCTCTCCTCATCCCCATTGATCCCAACTCTTCTCCTCTTACTCTCTCTCCCTCTCCTCTTCCTCCTCATCCCCCACCTCCTCCCTCCTCGCCCCCACCCCATTTCTCTCCCGGACGACCTCGACGACCTCTCCCTTTTCCGCAAAGCCGCCGCCGTCTCTCCGCCGCACCGATCTCTCCCCTCCTCCAAGTCCCGCCTCGGCTCCACAAACCCTAAACCCAAAATCGCCTTCCTCTTCCTCACCAATTCCGATCTTCACTTCGCTCCTCTCTGGGAAATCTTCTTCGCCAATGGATCTACAAACCAATTCAACATCTATGTCCACGCCGACCCAACTGTCAAGATCAACCCTCCCGGTGGAGTTTTCTCCGCCGATCGATTTGTCCCGGCCAAGAAGACTGAACGCTCCTCCGCAACCCTAATCTCCGCCGCTCGCCGCCTCATCGCTAACGCCCTCATCGACGACCCATCCAACGCCTTCTTCGCTCTCCTCTCCCAACATTGCATACCTCTTCATTCTTTCAATTTCGTTTACAACACTCTTTTTCACCGCTCCATCGCCGAGTTGGCTCAGTTGGGTACTCTGCAGTATCGTAGTTTCATCGAGATTTTGACGACTAAGAAGATTCTTTGGGCAAGGTACAATGCTAGGGGCAAGAATGTGATGCTTCCTGAGGTCCCCTTTGATCAATTCCGAGTTGGGTCTCAGTTCTTTGTTCTTACTCGAAGGCACGCCGTCTTGGTGATTCGAGATCGAAGATTGTGGAGGAAATTTAGGTTGCCTTGTGTTTGGATTCAGTCTTGTTACCCTGAAGAACATTACTTTCCGACTTTGCTTTCAATGGAGGACCCAGAAGGGTGTACTGGTTATACATTGACTAGGGTTAATTGGACTGATAGTATCAATGGCCACCCACATACGTATCGGTCTCAGGAGTTGTCGACCGAGCTTATTTACAATCTCCGGAAATCCAATTTCACGCATTCTTACCTGTTTGCTAGGAAATTCTCGCCGGATTGTTTGAGCCCTTTGTTGAATATATCCAATTCTGTCATTTTCCGGGACTAG
>ZIJUAN15351
CCACAAAAATCAAAAACCCATCTCCCAAAACAATTGAAAAACCCTCCAAAACCCCCCATTTTCCCTCACTTTCCTCCACACCAATCTAATCTAACCAACCAACCCCCAAAATTTTCTCGCTCATTTTCCCACCCCAAAAAAAAAAAAAAAAAAAAAAAAAAAAAAATCAATAATGTTGTCCCTCTCCTCATCCCCATTGATCCCAACTCTTCTCCTCTTACTCTCTCTCCCTCTCCTCTTCCTCCTCATCCCCCACCTCCTCCCTCCTCGCCCCCACCCCATTTCTCTCCCGGACGACCTCGACGACCTCTCCCT
>ZIJUAN15352
CCACAAAAATCAAAAACCCATCTCCCAAAACAATTGAAAAACCCTCCAAAACCCCCCATTTTCCCTCACTTTCCTCCACACCAATCTAATCTAACCAACCAACCCCCAAAATTTTCTCGCTCATTTTCCCACCCCAAAAAAAAAAAAAAAAAAAAAAAAAAAAAAAAAAAAAAAAAAAAAAAAAAAAAAAAAAAAAAAAAAAAAATCAATAATGTTGTCCCTCTCCTCATCCCCATTGATCCCAACTCTTCTCCTCTTACTCTCTCTCCCTCTCCTCTTCCTCCTCATCCCCCACCTCCTCCCTCCTCGCCCCCACCCCATTTCTCTCCCGGACGACCTCGACGACCTCTCCCT
>ZIJUAN15353
ATGGGAGCTCAGAAAAGTATCCATGCTGGCAAAGCCAAGATAGACCTCAATGTTGATTTTACCCACAAACTCTGTGCTGCTTTGATGCTCTCTCCTTTCAGGAATTCTGGCAGTCCACTTTCACTGGTTATTGGGAGTCTTTGCATCAAACACCCCAATTTATTTGGTAGGAGTGAGAAGCTTGATGTATTGTGGGATAAGGGACTCTATGATTCCAATGTCTTGATAGCTTATAGGAAGCCGAGACCCGAATGGCTTCCTCAGAAGTCTTTTGTCATTCAGCACTCTATTTCACCCGAGATTGGGGTGCATGGTGTGCCTGTTGACAACTTCTCTCGTTCAGGGAGTGGAAGTGTAAATCTTTGTCGCTTCTCTTTAGGGCTTGATCTGAATGAGCCTGGAAGTTCCCACTGGAGCAACAAAACCAGTATAAAGTTCGAGCATGTTCGTACAATTAATGATGATGGCCGCTCTATAAGCAGAGACCTTGACGGGTTTCCAGTAACCTGCAGTGGCAGTTATCAGGACAATATGGTAGTACTGAAGCAGGAGTCTCAATTTGCAAAGGCAAATGATTGTAGTTTCAGTCGATTTAGTCTGCAAATCGAACAAGGAATTCCCGTTCTATCCAGGTGGCTGATCTTCAACCGATTCAAATTTACTGCATCAAAGGGAGTTAAACTTGGGCCGGCATTTCTCTTGACAAGCTTGACAGGTGGTTCCATTGTAGGGGACATAGCTCCTTATCAAGCATTTTCCATTGGGGGTATTGGTAGTGTTCGTGGGTATGGTGAGGGTGCAGTTGGATCTGGTAGATCTTGTCTGGTTGCTAACAGTGAATTAACATTCCCTTTGAATCAGATGTTAGAAGGTGCTGTTTTCTTGGACTGTGGAACAGATTTGGGATCTGGTCGTCATGTTCCTGGAAATCCTGCACTGAGACACGGAAAACCAGGAAGTGGAGTCGGGCTTGGATACGGCCTTCGTTTCAAGTCCCAATTGGGTCACTTGCAGGTTGATTATGCTATCAATGCATTTGAACAAAAAACTGTCTACTTCGGCTTCAGCAACCTCGCTTCATGA
>ZIJUAN15354
ATGGTGTTTGTGTTCATAGAAATGGGTGAGTTTGGTGTTAACGGTGGTAGAGAGGGATTAGGTTTGTTGGTTTGGAGTAGAGGGTGGGGTTTGGTGGTTGGGATGGCAAGAGGTGGCGGCATTGGTGTTGGGAGTAGCAAAAGGGATGAGCTTGGCGGTTTGAGCGGTAGAAAGGGTAGTCAGTTTGGTGTTAAGGGTGGCAAAGAGGGGGTAAGATTTGGTGGTTTGGAGGGAGGTAGAGAAAGGTGGTGGGATTTGGTGGTTGGGATGACAGAAGGTGGTGGCATTGGTGTTGGGAGTGGCGAAAAGAGTGGGTTTGGTGGTCGGGTTGGTAGAAGAGAGGGTAGTGATGGTGCTAGGAGTGGCAAATGA
>ZIJUAN15355
ATGTCTAGTTATATATATTGTCAAATGAAAACCATCACCAACTTGGGCATCCTTATGTTGTTGATCTCTTGGACATGCACAACCAATGCCAAGGTCCATGTTCATGTAATGAACCAGCTAGGAGGTGGAAGGTGGATGGACATACATTGCCAATCGAAAGACGACGATCTTGGTTATCAAAAGGTGGAAGATGGCGCAGAAACAATGTGGAGTTTCTCGGTCAACTTTTGGGGCACGACACTATTTTATTGTGATGTGCTGTGGAAAGGTTCAATTTGGAGACACTTCAATGCCTATGATGCTGATAAGGATTACCGGAGGTGTCGGTCGGAATGCCGATGGATGATCTCCAAAGAAGGCTTGTTGTATGGTTATAACCAAGAAAATGGCATTTGGGAGGTGTTTGTTCCCCATTCACAATATAGTTAA
>ZIJUAN15356
CACCAACACCACTATCATATTCTATACATGCCACTATCTACCACCAACACCACTATCATATTCTATACATGCCACTATCTACCACCAACACCACTATCATATTATATACATGCCACTATCTTATTGTATGCATTAACACACATTTCCAGCACATCCCATATTTTCTGGATATTGCAGAGAACTCGAAAATTCCAGCACCGGAGAAAGCATTCAGTTGAGATTGATGCTGACGTAATTCAAGATGACTTCAATCACAATGCTGCTCCACCAATTGTAGATGCAAACATCCTTTCAATCCCAGATGCTGCTGGTTCTCCATCAAGCTTGCTGCAAGTGCAGGATGCAGTTCAAGATCAACAGAATATGAGAGAAGAATGGGCGGCCACATGCATCCAAACAACTTTTCGAGGATTTTTGGCTAGGCGAGCTTTACGAGCTTTGAAAGGTTTGGTAAGACTTCAAGCCCTGGTTAGGGGCCATGCTGTGAGGAAGCAAGCAGCAATTACTCTTCGTTGTATGCAAGCGCTAGTGAGAGTTCAGGCTCGTGTTCGAGCTCGGCGTGTTTGTTTGTCTTTGGAAAGTCAAACAGCACAAGAAACACTTCAGCAACAACTTGAACATGAGGCTCGTGTTCGAGAAATTGAGGAGGGATGGTGTGACAGTGTAGGATCTGTCAAAGAAATTCAAGCCAAATTGTTAAAGAGACAGGAGGCGGCGGCCAAGCGTGAGAGAGCGATGGCGTATGCTTTGGCTCACCAGTGGCAGGCAGGATCAAGGCAACATCAAGCTCTCTCTGGGTTTGAAGCAGATGAAAGCAACTGGGGCTGGAACTGGTTGGAGAGATGGATGGCTGTTCGTCCATGGGAAAACCGATTTCTCGACATCAATCTCAAGGATGGAGTGAGAGAGAATGGATCAGCTGAGGGAAAGAATGGTATCAGCACCTTGTTAAAATCTGCTGGTAAGAAACCCATTCCTTCAAACCTTCATTCCAACCTGTCAAATCACAAAATGGGTCCCTCTCAATTGGACGGTTGTAGCTCTTCACCCAACAAGTCCACAAGCATGCAAGAAGCAACGACCACACTGTTTACCAAGCCAAAGTCTAAGTCACCTCTTGAAGATTTGGTTGAAGAAGCTGGTTCAAGAACTGGTATTGGGTTGAGATCCCACAGCAATCCTAAAGAGAGATCTGTGCTTTTAGATCAGCAAGCAAAGAAGCGATTATCTCTGCCTAATAGCGTACGAAGGCTTGGATCTCAAAGCACCAGGCAACCTAGTAGAACTGCTTTAAAAAGGACACCCCCACCAAAGCCTGTGATGCATAAGCCAAAGTTAAATGGAATTGACAAACCCGATGAAATTTGTTCCACAGGCACTTGA
>ZIJUAN15357
ATGAGAGTTGGAGAAGGAAAAAAAAAAAAACACCTTTACTGGCCAATCAGAGAGGGGGTCGTGGGTGCCCCTCGTGGCGGTCCAAGTCATTTTCCATTTCCCTACCTCCTCTTTGCACCGTTCCATAATATAACCCTACCATATCAACCCCATCGAAGCTCTTCAGGAAGCACAGAAGAGAGAGAGAGAGAGAGAGAGAGCATTATTAGGGTTTGTAGAAGAAAGAAAGAAAGAAAGAAAGAGATGGGAAAGAATGAGAAAACGGGCCTAGGAAGGGCACTAGTGAAGCAGCACAACCAGATGGTCCAACAGTCGAAAGAGAAAGGTCGTTTCTACAGGCACCAGCAAAACAAGGTTCTTGAATCCATCACCGACGTCAACGACATCGACGCCGTCATCGAGCAGGCCGACGAGGCCGCTCGTCTCTTCTCCGTCGACAACCCTATCCCCAACCTCCTTGTCGATCCGGACTCTAGCTCTAGCATCAGTGACTTGACACCTAAGGAAAAGAGACTTCAACAAAAGAGAGAGGAGGCATTGCATGCTAGCAGTCTTCGTGTTCCACGCAGGCCACCATGGAATACGAAAATGTCCGTGGAAGAGCTTGATACCAATGAAAGACAAGCTTTTTTAGTTTGGCGTCGCAGCCTTGCAATACTTGAGGAGAATCAGAGGCTTGTTCTTACCCCATTTGAGAAGAACCTAGATATATGGAGACAACTTTGGCGGGTTGTTGAACGTAGTGATCTGCTTGTGATGGTGGTTGATGCAAGGGACCCACTTTTCTACCGTTGCCCTGATCTCGAGGAATATGCACGAGAAATTGATGAGCACAAAAAGACATTGCTTCTTATTAACAAGGCAGATCTTTTACCGTTTTCTGTCAGAGTCGAATGGGCAAAATATTTTCGCCTTCATGGGATTCTTTTTGTATTCTGGTCAGCCAAGGCCGTTTCTGCTGCTCTTGAAGGAAAACAACTTAGATTTCCAGTGGAGATCCAGAATAGCCTGCAAGAATCAGATGATGCTGATACAAAAATATATGGCAGGGAGGAGCTTTTGGCCCGTTTACAGTCCGAAGCAGAGGAGATAGCCATGACAAGGAGGAAAACACATTCCAGCCGTGCCCATTGTGAAAATGTTGCAGGAAACACAGCATCTAAAAGTGTGATGGTGGGTTTCGTGGGGTACCCAAATGTTGGGAAAAGCTCAACAATCAATGCTTTGGTTGGTGAGAAGCGGACAGGTGTTACATCAACTCCAGGAAAGACAAAGCATTTTCAGACACTCATAATATCTGATGAACTAACACTATGTGACTGCCCTGGATTGGTCTTTCCATCCTTTACAAGCTCAAGATATGAGATGATTGCTTCTGGGGTTTTACCGATTGATCGAATGACTGAGCACAGGGAGGCTGTGCAGGTTGTGGCAAATCGAGTTCCTAGGCACGTAATTGAGGATGTCTATAGAATCACTCTACCAAAACCCAAATCATATGAGTCACAATCTCGGCCCCCTTTGGCATCAGAACTTTTGAGAGCATATTGTGCCTCTCGAGGCTATGTTGCATCAAGTGGACTGCCAGATGAAACTAAAGCTGCCCGCCAAATTTTGAAGGATTACATTGATGGGAAGCTGCCTCACTTTGAAATGCCCCCAGGAATGTCAAATGATGAAGCTGGCCTGGAGGTTGCAGATGCACCAAGCTCATCTGAGATGCATGAATCAGAATCATCTGATACTGAAAACCCTCCAAGCAGTGAAGATGAAGAAAGCACACCCAATTTAGAGCATGTATTGAATGATTTGAATTCATTTGACATGGCTAATGGATTAGGTTCTGGGAAGGTCCCTGCTAAGAAAAAGCGTGAAAATGCATCTCATAAACAGCACAGGAAGCCTCAGAGGAAAAAAGACCGGTCATGGAGGGTCGGGGGTGAGGATGGTGATGGAATGCCAGTAGTAAGAGTATTCCAGAAGCCAGCGAATACGGGTCCTCTCAAAGTTGGATAG
>ZIJUAN15358
ATGTTGTATGGGACAGAGTGTTGGGCAACCAAGAAACAACATGTAGATAAGATGAGTGTGGTTGAGATGAGGATGCTAAAGTGGATGTGTGGCAAGACTAGACAAGACAGAATTAGAAATGAGTGTATTCGGGAATGGGTAGGAGTAGCACCGATAAAAAATAAGTTGAGAGAGAATCGATTGAGATGGTTTGGTCATATTCAACGGAGATCAACAGAGGCAGTAGTGAAGAGATGCGATGCAGTAACGATAGATGGAAGTGTTGGGGGACCAGGTAGGCCTAGATTAACATTGGTTAGTGTTGTAAATAGAGATATGGAAATACTTAATTTGACTAATGAAATGGCCTTTGATAGAGTCGTGTGGAGAAGAATGATTCATGTAGCCGACCCCATTTGA
>ZIJUAN15359
ATGAGTGGGAAAGTCCTTATGGGCATCATGCACTCCACCAGGCCTCATTATGGCGTGCAGTTTCATCCCGAGAGTGTTGCGACCTGTCATGGGAGGCAAATATTTAAGAACTTTAGAGAAATCACCGAGGACTATTGGCTCAGGTTGAGATCATCCTCCAAAAGCGAGAGAAAAGTTCGTCATACTGCATGCATGCAGGTGCCCCATGCAAGCCAGTTGTTCAGAGATAATCTTAGAAGCAAGCAGTTGGTGAATGATTTGGGTGAGGGCAACCACTGCAGCTTGTGCAATATGACAAATCAATCTCATCAGAGCAATGATGCTAAATTTCTGAAGTTGAAATGGAGGAAATTTGAACGGCTAGCCAGTGAAGTTGGCGGAGCAAGAAATATTTTCTGTGAACTGTTTGGTGATCATAAAGCCAACAACACCTTTTGGTTGGACAGTTCCTCAGTAGAAAAGGTATGTTTCTTACTCAAAGATGATCCTTCATACTTGAAATTTGTTTTTCAGCTTTCTTATTGTTTAGTATTTACTGTTTCAAATTGA
>ZIJUAN15360
ATGAGAATGAATTTCACTCTGGGCTCTATAATTTCTGAGGTGACACCTCCATGCTTCGAAGGGTTGCGAAGCAAAAATATAAATTTACTAGTACCTAAACCATTTATTAGGGTTGGTAAATTAATTAGGAAAGACAGCGTTCAAGTGTTCAATCATGAAGCTCGAGAGATGGTGATTTCTAGTGATATGTTGTCTGGACACCTGGAACAATCACATATACCAAAGAAAAGGCTGGAGGAGCCAAGTCAGAAGTTGGAATTTGTACGGACATTGTTGATTGACAATTATGATAGTTACACATACAATATATACCAAGAGTTGTCTGTCATTAATGGAGTGCCTCCAGTGGTTGTGCGGAATGATGAATGGACATGGGAAGACATTTACCATTACTTGTATGAAGAAAATGCCTTTGACAATATTGTTATATCACCAGGTCCCGGTTCTCCCACATGCCCAGCGGATATAGGCATATGCCTTAAGCTGCTACTCGAGTGTAGGGACATCCCTATATTAGGTGTTTGCCTTGGACACCAGGCTTTAGGATACGTGAATGGTGCTCATGTTATCCATGCATCTGAACCAGTCCATGGACGTTTGAGTGAAATTGAGCACAGTGGATGTAGACTGTTCCATAATATTCCTTCTGGCAGAAATTCAGGATTTAAGGTGGTTCGATACCATTCCCTTATTGTAGATGCAGAATCACTTCCAAAGGAACTCATACCGATAGCATGGACCTCTTCCACTGGCACACTTTCTTTTCTTGGCACCCGAAAGTCTGATGCTATCTCTGATGCTTATGAAAGTCCGCTAAATGAACAAATCTTTGTTAATTCTTCTTTGAGAAAGTCTAAAAATGGTAGTTATTGGCCTTCCAGTGATTCTGAGTTGATGAGTGGGAAAGTCCTTATGGGCATCATGCACTCCACCAGGCCTCATTATGGCGTGCAGTTTCATCCCGAGAGTGTTGCGACCTGTCATGGGAGGCAAATATTTAAGAACTTTAGAGAGATCACTGAGGACTATTGGCTCAAGTTGAGATCATCCTCCAAAAGCGAGAGAAAAGTTCGTCATACTGCATGCATGCAGGTGCCCCATGCAAGCCAGTTGTTCAGAGATAATCTTAGAAGCAAGCAGTTGGTGAATGATTTGGGTGAGGGCAACCACTGCAGCTTGTGCAATATGACAAATCAATCTCATCAGAGCAATGATGCTAAATTTCTGAAGTTGAAATGGAGGAAATTTGAACGGCTAGCCAGTGAAGTTGGCGGAGCAAGAAATATTTTCTGTGAACTGTTTGGTGATCATAAAGCCAACAACACCTTTTGGTTGGACAGTTCCTCAGTAGAAAAGAGAAGGGCACGGTTTTCATTTATGGGGGGTAAAGGTGGCTCTCTGTGGAAGCAACTCACATTCAGATTGTCAGATCAAAGTGATATGACATTTAGAGGTGGAGGCTATTTGTCTACTGAAGATGCTCGGGGCTTTACCAGCAGTACATATTTGGAAAATGGTTTCTTTGATTTTTTTAACAAGGAGCTCCAGTCATTTTGTTATGACCAAAAAGATTTTGAAGGATTGCCATTTGATTTTCATGGTGGATATATTGGGTACATTGGGTATGACCTCAAAGTTGAATGCGGCATGACATCTAACCATCATAAATCAAGGACACCAGATGCTTGTTTTTTCTTTTCCGATAATTTTATAGTGATAGATCATCGTAATGACGATGTTTATATTATGTCCATACATGATAGAAACACAACTCAGACACCATGCTTGGATCTTGTAGAGCAGAAGCTTTTCAGCTTGAAGGCTTCAGCTACAAAGAAGTTAATGTCTCAAAATTCACAGCTCGTCACAAGCGCCTCATTTGAAGTGGGCTTTTTTGCTGAGAAATCTAGAGAGCGCTACATCGAAGATGTTGAGAAATGTCAGAAGTTCATTAAGGATGGGGAAAGCTATGAGTTGTGTTACACAACACAGATGAGAAAGAGAATAGGGGAAATAGATTCTTTGGGACTTTACCTAAAACTCAGAGAAAAGAATCCAGCTCCATATGCTGCTTGGCTTAATTTTTCGAAGGAAGGCCTATGCATCTGTTGTTCTTCACCCGAGAGGTTTCTACAACTGGATAGAAATGGTGTTTTGGAAGCAAAACCAATCAAGGGTACTATAGCTCGTGGTTCAACACCAGAGGAAGATGAATTGCTCAAATTACAATTGCAGTGCAGTGAAAAGGATCAGGCTGAAAATCTAATGATTGTTGACCTTCTAAGGAATGACCTTGGTCGGGTCTGCGAGCCTGGCTCTGTTCATGTACCCCATCTTATGGAAGTGGAATCATATGCGACAGTTCACACCATGGTGAGTACAATCCGGGGGAAAAAGCAATCAAATGTAAGTGCGGTTGATTGTGTTAGAGCGGCATTCCCAGGTGGTTCAATGACGGGTGCACCAAAGTTGAGATCCATGGAACTTCTTGATTCTCTTGAAAGTTGTTCGAGGGGTATATACTCTGGCTGCATTGGGTTTTTCTCATATAACCAAACATTTGATCTTAACATTGTGATAAGAACGGTTGTTATTCATGACGGCGAAGCTTCCATAGGAGCAGGAGGTGCGGTTGTAGCTCTTTCGAATCCTGAAGACGAGTACAATGAAATGCTTCTCAAAACACGAGCACCGGTTAATGCTGTTATGGAGTATCAGCGTGGATCACTATCAAAAGAATAG
>ZIJUAN15361
TTGACATGCGATGGATGTATGCAGGATGGATTTGGATCACGAAACCGATGCGAGGACTGCAATTATGACTTGCACCAGGAGTGCACGTCACCTGAACCTACCATTTCCCCCGAGTTTTTTCGAATAGCCATCTTTGAATTTTGTCGTCAACCAAAACAAAGTACAAGGTCCTGTTATGCATGCGGAAAAAGTATACATGGCTATTTTTATCATTGCAAATCAAATCAATTGAATCTACATCCATGTTGTGCCAAACTCAAAATAAAATTATGTGGCATGGATTTTGTTCATCAAGATGAGGTGGTCTCATCATCATCATCGTCAGAGTGTATGTGGTGCAAGAAGCAAGCATCATCGAGTAGTACAAAATCGCGCAATCCAGGTGGTTGTTCTTATGTTTGTACAAGAACCAAGTTTCATTTTCATGTGTATTGCATAACTGAAATGGTGCACGAAGCTTGGAAGAAAGGTGTTATCATTGATGACAGTACCAATGATATTTCTACGGCACTCAAAGAAATGGATTTGCAGCTTATGATGCCCAACTCGGACAAAAGTACTGTTAATGGCATTATTGAGACTTTGAAGACAGTAAGCCCATTTGTAGCAGCAATAGTAAGTATAATTTCCGGCGATACATTAGGAATTGTAGTGCCGCTTTTGGAAATCTTAGTCCAGTTATTAGTCTTTGTCCAGTTAAATTCTTAA
>ZIJUAN15362
GCACAAGCTATGTCTGGCTTCCTCAAAGGAAAGAAACTTTGGCGCATCATTACTGGGGATGTGTGCAAACCAGTTCCAGAGACCACAGATTCCCCTGCCACGGACTCCACTGCCAAATATATCGACCGACTGGAAGATTGGGATAGTAAAAACTATCAGATAATCACTTGGTTTCGCAACACTTCTATTACATCTATCAGCCTTCAGTTTGGTCGGTTCCAACTTGACTCTGCTTCCTCTCCTGCCAAAGCCATCTGGGATTTTTTACAAGAACGCTATCAGACTACTGGCCTTGCTCACCAATATCAGCTTCTGAGTCATCTTCACGGTATGCGCCAAGAAACCACTCAAACCATTAATGATTTTCTCTCCCAAATGTATTATGCTTGGGATCAGCTTGCTCTTTCTGAACCTCCATGGGACTGTACTAAGGATGCTACCTTGTTTACTACTTACCGTGACCAACAGCGCTTGGTTCAGTTTCTCATGGCTCTCACTCCTCGATTTGAGCCAGTACGCGCATCTCTCCTTCATCGAACTCCTTTCCCCACTCTTGAGCAAGCAATTTCAGAACTATTGTCCGAGGAAACTAGATTTGGTACTCTCCATCAGCACCCTGTGGACTCTGTTCTTGCCACTCCACAGATTCGGAGCTCTCCC
>ZIJUAN15363
GAACAAGTTATCAATGGAAATTTGGCCAAACTACATTCACCCAAACCTTTCCACGAGGTTCTCATCTATTGTCGAGGTTTGGGCCAACGGAGGAAGTGCACGGCTGTGTTAGAGTCAATGTGGGAAGCAGAAAATAGGCCACGAATGGGTGGAACCAGTACCGAAGATAGCCGGAGTAAATCAATAATAGCGCCGGCAGTGGACAGGACCACACACGTTGCGTTGAGTGGGCGAACGTGCGTGGTCGGCGTCGGACAAATTGAAGCCGGAAGCAACGCTGGTACCACAGAAGAGTCAGCAACCACACACGTTGCGTTGAGAGGGCGAACGTGTGTGGTGTGCGTTGGAACCGTCGCAGTCAACAGTGGTCGGAGTTGCAGCAAAGAGAGCAGCGGCGATGAACAACCTGCAACCTAA
>ZIJUAN15364
ATGGCTTCGAAGCGAATCTTGAAAGAGCTCAAGGATCTCCAGAAAGATCCTCCTACCTCTTGCAGCGCAGGCCCAGTTGCTGAAGACATGTTTCATTGGCAAGCAACAATTATGGGTCCTCCAGACAGTCCTTATGCTGGCGGAGTGTTTCTAGTTACTATTCATTTCCCTCCGGACTATCCATTTAAGCCACCTAAGGTTGCATTCAGGACAAAGGTTTTTCACCCTAACATCAACAGCAATGGCAGCATTTGTCTTGATATTTTGAAGGAACAGTGGAGCCCTGCACTTACTATTTCCAAGGTGTTGCTCTCCATCTGCTCTCTGTTAACAGACCCGAACCCAGATGACCCTTTGGTGCCAGAGATTGCACATATGTACAAGACAGACCGGAGCAAGTATGAGACAACCGCCAGGAGCTGGACCCAGAAGTATGCCATGGGTTAA
>ZIJUAN15365
ATGGCCTCTGAAGATGTGGTAGCGAAGACAAGCGAGACTGCGGTGTCGACGATCGTCAATCTGGCTGAGGAAGCGAAGATTGCTAGAGAAGGAGTCAAGGCTCCGAGTCACGCGCTCTTAAGCATCTGCAAGTCTCTCGTCGCCGGCGGTGTCGCCGGAGGAGTGTCACGTAGTGCTGTTGCTCCATTAGAACGGTTAAAGATTTTGCTCCAGGTTCAAAATCCTCATAGTATAAAATACAATGGAACAGTTCAGGGCTTGAAATATATATGGAGAACTGAGGGTTTTCGAGGATTATTTAAAGGCAATGGCACTAATTGTGCTCGCATTGTTCCAAACTCGGCCGTCAAGTTCTTTAGCTATGAGGAAGCGTCCAAGGGAATTCTATGGTTTTATCGGCAGCAAACTGGAAAGGAGGATGCTGAACTCACCCCTCCGTTACGCCTTGGAGCTGGAGCATGTGCTGGTATTATTGCCATGTCGGCAACTTACCCAATGGACATGGTACGAGGTCGGCTCACTGTCCAGACAGAGATGTCTCCTCGCCAATATAGAGGAATCTTCCATGCTCTTTCAACAGTTTTTCGTGAAGAAGGCCCTCGCGCTTTATACAGAGGATGGCTTCCTTCTGTAATAGGAGTTATACCATATGTGGGTCTGAACTTTGCTGTGTATGAATCTTTAAAAGACTGGTTGATCAAATCTAGACCATTTGGACTAGTTGAAAACACAGAGTTGAGTGTCACAACAAAGCTCGCATGTGGGGCTGCTGCTGGAACTGTTGGCCAGACTGTTGCTTATCCTCTTGATGTTATCCGGCGAAGGATGCAGATGGTGGGCTGGAAAGATGCTGCTTCAGTTGTTACTGGTGATGGGAAGAGCAAGGCACCACTCGAGTATTCGGGTATGGTTGACGCATTCAGAAAAACAGTTCGGCATGAGGGTTTTGGAGCCTTGTACAAGGGTTTGGTCCCCAATTCAGTGAAGGTGGTACCATCGATAGCAATTGCATTTGTAACATACGAGGTGGTAAAGGACATTCTTGGAGTTGAGATGAGGATATCTGACTGA
>ZIJUAN15366
ATGGCGATGATGAGGTCGTTGTACCGCTCGATCTGCTTCAGATCTCTCTGTTCCTCTTCCGCCGCCGTGAACCACCGTCAACACCTCCCACAGGGCCTCCGCTATTTCCATCTCTCCCCTCCTCCGCCTCCTCCCTTTCCATTTTCTTCCAAAACCATCCCTTCCGATTGCCTGCCTCCTTTCACAATGGCCATTGGAAGTATACGCTTTTTTAGTGAAGATGTGACCCACTTTCCTGACATAAAAGACCCTGAAATTCTATTTGTTTTTAAGGACTTAATGGCTGCGAGTTGGGATGAGCTTCCAGATACACTCATCAGTGATGCAAATAAGGCTTTGTCTAAAAATACAGACGACAAGGCCGCCCAAGAAGCTGTGACAAATGTTTTTCGTGCAGCTGAGGCAGTTGAGGAGTTTAGTGGGATGCTCGTGTCTTTGAGGATGGCAATTGATGATAGCACTGGATTGGGTGGCGAGGATGTAAAACCCTTGCCGGAGGAATTTGTGAACGCATTGCGTACAGTCTATCAAAGATATACTGCATATTTGGATGCTTTTGGGCCAGACGAGACCTATTTGCGTAAGAAAGTTGAGACTGAGCTTGGAACGAAAATGATACACTTAAAGATGAGGTGCAGTGGTATTGGTTCTGAGTGGGGAAAGAGTCATTGA
>ZIJUAN15367
ATGAATCATTCAGCGGTTGCTGGGGATCGGAGGGAAGCGGTTGAAGTTACGAAGGACAGGAATGGAATTGATCAGGTTGTGCTTCGAAACCCTCGAGGGGCTTCAGCACAGGTTAGCTTGCATGGAGGACAGGTTCTTTCATGGAAGACTGACCGAGGCGAAGAGTTGTTATTCACAAGTAGTAAGGCGATTTTCAAGCCCCCAACTGCCGTGAGAGGAGGGATTCCGATTTGTTTTCCTCAGTTTGGAAACCGTGGGTCACTGGAGCAACATGGATTTGCCCGGAATAAGATTTGGGTCATTGATGATAACGCTCCACCTCTGCACACCAACGATTCTGATGGCAAAACCTATGCTGATTTGCTATTCAAACCGTCTCAGGAAGATCTGAAGGTCTGGCCCCATAGTTTTGAATTTCGTCTTAGGGTGTCTCTCACTGCTGATGGCTATCTCACCATGATATCTCGCATTAGGAATATCAATTGCAAGCCCTTTAGTTTCTCATTTGCCTACCATACCTACTTCTCCGTCTCTGATATCAGTGAAGTTAGGGTAGAGGGGTTGGAGACTCTTGACTACCTCGACAACTTATACCAGAGAGAGCGTTTTACTGAACAGGGGGATGCCTTAACATTTGAATCTGAGGTGGATCGAGTTTATCTCAGTTCTTCCGATGTAATTGCAGTTTATGATCATGAGAAAAAGCGAACTTTTGTGATACGAAAGGATGGACTTCCAGATGTTGTAGTTTGGAATCCATGGGAGAAGAAATCCAAGTCAATGGTAGATTTCGGGGATGAGGAGTACAAACAAATGCTTTGTGTTGATGGGGCAGCAATTGAGAAACCAATCACGTTGAAGCCGGGCGAGGAATGGACCGGCCGGTTGGAGCTGTCAGTCATGCTCTCAACGTAA
>ZIJUAN15368
ATGAATCATTCAGCGGTTGCTGGGGATCGGAGGGAAGCGGTTGAAGTTACGAAGGACAGGAATGGAATTGATCAGGTTGTGCTTCGAAACCCTCGAGGGGCTTCAGCACAGGTTAGCTTGCATGGAGGACAGGTTCTTTCATGGAAGACTGACCGAGGCGAAGAGTTGTTATTCACAAGTAGTAAGGCGATTTTCAAGCCCCCAACTGCCGTGAGAGGAGGGATTCCGATTTGTTTTCCTCAGTTTGGAAACCGTGGGTCACTGGAGCAACATGGATTTGCCCGGAATAAGATTTGGGTCATTGATGATAACGCTCCACCTCTGCACACCAACGATTCTGATGGCAAAACCTATGCTGATTTGCTATTCAAACCGTCTCAGGAAGATCTGAAGGTCTGGCCCCATAGGTATGATCTCAAAGGCTTGGTTACTTTTTCAATCTTTTCAATCAAATTCATCAATAGATGA
>ZIJUAN15369
ATGGGATTTTCCTACATTTTCTCTTTCATTTTCTTGGTGGGTTTGATTTTCCCACAAGGGTTTTCCCTTCTTGTTGAAGACAAGCAAGCATTACTTGATTTCTTGGAAAAATTTTCTCACTTGAGGTATATCAACTGGAATGAGTACTCCTCTGTGTGTAAGCACTGGACTGGCGTGACTTGCAGTGATGATGGGTCTCGAGTCATCGCCGTCCGATTACCCGGAGTCGGATTTCACGGCCACTTTCCGGTGAACACTCTCGGCCGCCTCTCGGAACTTCAGATCTTGAGCCTCAGATCCAATGGTATCACTGGTTCTTTTCCTTCTGATCTCTACAATCTCAAAAAACTCTCATTTCTTTATCTTCAGTACAACAATTTTTCAGGTTCATTGCCATTCAATTTCTCTGTTTGGAACAATCTAACCATTGTTAATTTGTCCCACAATTCATTCAATGGTAGTGTACCCAATTCTATATCGAATCTAACCCATCTCACAGCTTTGAATCTTGCTAACAACTCACTTTCTGGTGAAATACCCAATCTCTATTTACCAAATTTGGTGCAACTCAATTTATCTAATAACAATCTCACTGGCATTGTGCCCAAATCGCTTCAAAAGTTCCCTACTGGTGTGTTTGATGGCAACAATGTTTCGTTTTATAATAATTCAACTCCTTCTGGTTCACCTGTTCTTTCTTCATCCAGTCAAGAAAACCCGAAACCCAAAAATGTTGGAAAATTAAGCGAAACAGCTTTACTGGGGATTATAGTGGCTGGTTGTGTTGTGGGTTTGATTGGGTTTGTTGTGTTGTTGCTTGTTTGTTGCTTAAGAAGAAGAGGTGAGGATGTGTTTTCAGGGAAGTTGGAGAAAGGTGGAATGTCGCCTGAGAAAGCGATTTCGCGGAGCCAAGATGCGAGTAATAGGTTGTTTTTCTTTGAGGGTTGTAACTATGCTTTTGATTTGGAGGATTTGTTGAGGGCCTCAGCTGAGGTATTGGGAAAGGGGACGTTTGGGATAGCTTATAAAGCAATTCTCGAGGACGCAAATATGGTGGTGGTGAAGAGGTTGAAGGAGGTTGGTGTTGGGAAGCGAGAGTTCGAGCAACAAATGCAGTTGGTTGGGAGTGTCAAGCATGAGAATGTGATCGAGCTAAGGGCGTATTACTATTCAAAGGATGAGAAGCTATTGGTGTATGATTATTGCAGCCAAGGAAGCGTTGCTGCAATGTTGCACGGTAGAAGTGGGGAGGATAGAATCCCATTAGATTGGGAAACCCGACTACGAATAGCCATCGGTGCAGCCAAAGGCATCACTCGGATCCATGCAGAGAATGGTGGGAAACTTGTTCACGGCAACATAAAATCCTCAAACATCTTCCTCAACTCTCAGAAGTACGGTTGTGTGTCAGATCTCGGGCTGTCAACAATAATGAGCCAACTAGCACCGCCAATTGCCCGTGCTGCCGGTTATCGAGCCCCAGAAGTGACCGACACTCGAAAAGCTTCACAACCATCTGATGTCTACAGTTTTGGCGTGCTGTTATTAGAGCTCCTCACTGGCAAGTCCCCGGTCCATACCACATGTGGTGATGAGGTCATCCATTTGGTCCGGTGGGTCCACTCAGTAGTCAGAGAAGAATGGACAGCTGAAGTGTTTGACTTAGAGCTATTGAGGTATCCAAACATAGAGGAAGAGATGGTGGAGATGTTGCAAATAGCAATGGCATGTGTGGTGAGGATGCCGGACCAGAGGCCTAAAATGGTTGATGTGGTGAAAATGATTGAAAATGTCCAGCACACGGATAATTATGTGAATCAGCTGTCATCTGAAGCCAAATCTGAAAATTCAATGCCACCAGAACTTGTTTCTGTGTTGGAATCCTCATCAAGCCCAAATTGA
>ZIJUAN15370
ATGAGGAAGCATCAGCTGAGGGAATCGATTAAGTCCTTTTTTGGAAGTCACGTTGATCCTGAAAAAGATGAAGAGCTGAAAGGAACTAAAACAGAGATTGAGGACAAAGTTCAGAAGATCTTGAACCTTATCAAAGAAGAAGATGATGAAAAAGATGGGAATACAGTGGGAAAATCGAAGAAAGAGCCACTTGTTGAATTAATTGAGGATTTCCACAAACATTACCAATCACTCTATGCTCGATATGATCATCTAACAGGAGAGCTAAGGGAAAAAGTTCATGGAAAACAAGAAAATGATACTTTTTCTTCCTCCGGCTCAGACTCTGATTCAGATTATTCTTCTAAGGAAAAGGGCAATAAAAATGGAAAATTACAAAATGAGTTTCAGAAGGTGACAGATGACATTAAGCAAGAACTACAAAGTGCACATCTAGAAGTGGCTGACTTGAAGAGGAAGTTGACAGAAACTACAGAAGAGAAGGAAGCTTTACATTTGGAATATCAGACGGCTTTGAACAAAATCCAAGAAGCGGAGAAGATGATCAGTGATTTAAAGATGGAAGCTGAAATGTTGAATGGTGAGAATTCAAAGTTTTTACTTGAGATTAGGGACCTGAATCAAAGACTGGACGGTGCTAGTACGCTAGAAGCTGAATTGCATCAGAAATTGGAGGACATAACAAGAGAGAGAACTGATCTATTGGTAGAAAAAGAGACCGCATTGCACAGGATTAAAGAGGGAGAGAAAATTACTGAAGAATTGAAAGTCGTGACAAATCAGTCAAATGATGAGAAAAAAACACTGCAGCTAGAACTTGAAGATCTTAAAGGCATACTCTGTACAACAAAGGATCAGCTGGAGTGTTCAGAACAGGAAGTAGCAAATTTAATCCAGGCACAGAAAGCTACCGAAGAACAAAATAGCTCTCTATCCTCTAAAATTTTAGAGCTCTCAACTGAGATTAATGGGGCACAAGACAAAATACAAGAACTTGTCACCAAATCTAGCCAGCTGAGGGAGAAATTGGGTGAGAGAGAAAAGGAACTTGCGAGTCACACCAAGATGCATGAGACCCATAAGAGTGAAACATCAGCTCGAATGAGGGGTTTAGAACTTGAGCTGGATTCTCTGCATACCCAGAAAGGAGAGATTGAAAAACAGAAAGCTGATGAGCTTTCCAGTCTTCTGAAGAAACTTGAGGAGAAGGAGAAAGATTCGTTGTCTCAAATTGAGGACATGATGACATGGATTAACAATCTGCAACTGGTACTGGAGGTGGAAACCTTACAGACCCAAAAAAGCAAATTGGAAGAACAATTGGTACGTGATAGCAATGAAGCATCGGGTCAAGTCAAGGGCCTACTGGACAAGGTCAATGAAAAGCAACAGGAACTAGAGACCCTAAATAGCCAGAAAATTGAATTTGAATCTCAACTGGAGATGAAAATTCTAGAAATGTCAGAATACATTGTTCGGATAGGAACTCTGGAAGAGGAGTCAGAAAAAAATATTGCAGATCAACGGAAGATGATCGAAGAGAAAGAGGGTCTTATGGTACAGGTGAAGGACCTGGAACGGGAGCTGGACTCTCTACAGAACCAGAATAGTGATTTGGAAGAGCAACTAAGAAGTAAAAACCAAGAGACTGATCAGATGCTAGCAGAAAAGGAGAGGTTGCAAGATCGAATTTCTGAATTGGAGAATGAACTCTCTGCTCTACAAAAAAATTCCAAAGATGGAGAGGATGAAGCATCGGCTCAAATTACAACTTTAACAGCACAAGTCAATGATCTGAAGATGGAGGTGGATTCTTTGCATGCACAGAAAGCCGAATCAGAGTCACATATTGAGAACAAGGCTCAAGAAATAACACAGTTCCTTGTTCAGATAGAAAATCTGAAAGAGGAATTAGCAAGCAAGGCCATGGATGGACAGAGAATGATGGAAGAGAGACAAAGTCTAACAATGCAGGTGAAGGATCTAGAAGAGCAGATGGAAAATAAAAACCAAGACATTGATCACTTGAGACAAGAAAAGGAGGGTCTGCAGGAGAGAATTTCCGAGTTGGAGAAGACATTAGTTGAGCAAGAAGAGTCGTCATTTACTCTCCAGAAGCAAGTTGAGGATGTCGGGAATGAAGCGTCTGCTCAGATTATGGCCTTAACAACGCAGGTTAACAATCTGCAACAGGAGTTGGATTCCATTCACTCTGCGAAAAGCCAATTGGTGTTGCAGATTGAGAGATGTAAACAAGAATCTTCAGAAAGCTTGACTCAAGTGGGGAATCAGAATTCCGAGCTAGCAAACAAGGTTGCGGATCAGCAAAGAATGCTAAAAGAACAGGAGGATGCTTTCAATGAATTGAGAGAAGAGCACAAACGACTCGAAGTTTTGTTTCAAGAATGCAAGGCAAACCTCGAAGTTGCTGAAAGGAAGATTGAAGAAATGGAAGAAGAGTTGCAAAAGAGTATTGACTCGAAAGATAGGAAAGTCGATGAATTGGAAGAAACAATCGAAGACTTGAAAAGAGATCTGGAAATGAAAGGAGATGAAGTGAGCACGCTGATTGAGAATGTCAGCACGATTGAAGTTAAGCTCCGGTTATCGAACCAAAAACTTCGAGTAACCGAACAGTTACTGACGGAGAACGAAGAGAGCCACAGGAAGAAAGAAGAGAAGTTCCAGCAAGAGCAAAGGTTGCTCGAAGAAAGGATTGCTAGGTTGTCTAGGTTGTCTGGAGCAATTGCAACTTACAAGGAAGCTCAAGTCAAGATTATTAAAGTCATCTCAGAGAAAGTCAACAACACCATGACCGGACTGGACACAGTAATGCTCAAGTTTGAGGAAGACTACGGGCACTTTGAGAGCCGTGTTTATGAAATCCTAAACGAGCTTCAAGTTGCAAAGAATTGGGTCAATGAGACAAATACCGAGAAACAACAACTAAAGGATGAGCTCAGCGTCCTGATCGAGCAACTGCAAGATAAGAAAGAAAAGGAATTGGTCTTGAGAGAAAGGATCAGAGAATTGGAAGCAAAGTTGCGCAACACTGAGGATGAGAAGCAGAATTTGATCAAAAATTTTAAAATGCTTGAAGAGAAAATTGGGGAATTGGAGAAGACGATGAGTGAAAAGGATGAGGGGATATTGGGGCTCAGGGAAGAGAAGAGGGAGGCGATAAGACAACTGTGTATATGGATCGATTATCACCGGAGTCGATGCGAAGATCTCAAGGAAATGCTCTCAAAGGTATTATCTGGTAGAAGGCCAATAGCAACTTGA
>ZIJUAN15371
GCGCAAGAGGAGAGAGGTGCCACTCTAAGGTTTGAGTGCACTGACGATGCTAAGAGGCTGGGCTTGAACTGGAAAGGGCGGCTCGAGTGTTTCCTGTGCAACGGACCGCACATGGTGAGAAACTGCCCGAAGAAGAAGAAGCAGCTGAGTGCCATAGAAAGGAAGGGAAAGAAGGAGGCGAGGGACTCCGAGAGTGAAGACCCTTCAGAGAAGGTGGCCCAGCTGGGGAGCATCCAACTTCTTGGGTCGATATCCCAGAAGGGTGGGGAGGTGCACATCCAAAAGAAGGATGAGCGGTGCGTGGAGGTGAAGGCCAAGGAGGAAACTTCACATGCGCAAGAGGAGAGAGGTGCCAAA
>ZIJUAN15372
CTGAGCTCAACACAGGCATTGGCAGATTATGCAACCCTTATCATTGATCTTAAGAAGAATTTGTCAGCAACTGACTCTCCTGTGGTGGTCTTTGGAGGTTCCTATGGAGGAATGCTGGCAGCATGGTTTAGGTTGAAGTACCCACATGTGACCATTGGAGCTTTGTCATCTTCTTCACCAATCCTCTTGTTTGAGAATATTTCTTCTCCCTATGCCTTCAACAACATCATCACTCAAGACTTCCGGAGTGAGAGTGAAAACTGTTATAAAGTGATCAAAGGATCATGGCAGCAAATTGAAGACATTGCCAACCAACCTGGGGGCCTTGAGGTACTTCGAAAATCATTCAGAATATGCGAGAACTATATTAGTGCATCGTCTCTTGAGGGTTGGCTTCAAACTGCATATATTTACACGGCCATGACAGATTATCCAACTCCTTCCAATTTTCTTAATCCTATGCCAGCTTACCCAATCAAACAGATGTGCAAGGCAATTGATGATCCAACCACAGGGAATGACACATTTGGGAAGTTATATGGAGCAGCTGTGGTCTACTACAACTATACTGGGGAAGCAGGCCAGTGTTTTGATCTGGCCGACAATTCTGATCCCCATGGTCTTGGTGGGTGGAACTGGCAGGCTTGTACGGAAATGATAATGCCAACTGATGGTAACAATGAGGAGAGTATATTTCCAGCCTCAACGTGGAACTACAGTGATAGAGTCAGTTTTTGCCAACAAATCTTCAATATTGAGCCAAGGCCCACTTGGATTACTACCGAGTTCGGCTTCCATGACATTAAAATGGCG
>ZIJUAN15373
ATGATAACACCTCCATTTAGAATAGCTCTGTCATGTTCTTTCATTTTCACTTTGTTGGCCATAATTTGCAATTTTGCAGATGTGGTGCAACCTGATGATGCTATTCCACTTGGAGGTGTGTGTCTGTGGGAATTAAGGACATTAATGCAAAACGATTTGAGAATTAAGAAGCTTTTTGGAACACTAGTTTTGGAGTTTGAAGTGTTTTCAATATTTGTGCAGTATTTTGAGGAAGCAAAAATGAAGGCTCAGACCAAAGCTCAGAAGGCCAAAGAGAAAATGCAGGTTATGAGGAGAACTTCGAGTTGCCCATTGTGA
>ZIJUAN15374
TTCCCCAGTGAGGGTTCGACAGATAGGCGCATTGCTAGACAACTCAGCTTGTCAAGGCAAGGCTCTCTTACGCTTCCCCCGCCTTTGTGTGGAAAAACGGTGGACGAAGTGTGGTTGGAGATACACCAGAGTCAGCAAGAACAGCCACAGAGTGGTGGTGGTACTGTTAGCAGCAATGTCCAAAATCCGGGTTCTACCCCTTGGCAACCCACTTTTGGAGAGATGACACTGGAGGATTTCTTAGTTAGAGCAGGGGTAGTTCGGGAACAGTGCAATCCAATCCTGCCAGCTCAGCATCAGCAGCAGCCGTGCAGGTTGTACCAGAACAATAATAACCCTGGAGTAGGCCCTAGTTTTGTTCAGAGGTCCATCATGGCTTTAGGTATAGGTGGCGGTGGCGGTGGCGACAACAGTGGTGTTAATATGCCAACGTACCAAGCATTGCCTCAGGGTGGTGTTGGTGGAGTAGGCGAGCCAGCAGCGTATGCGGGAAATGGGAAGAGGAGTGGTGGTGGGTACCCACCACCGCCATCCACGGTGTGTTATGGTAGTGGTAGA
>ZIJUAN15375
ATGGAGTACCTTCCTGTTGAAGTCATTGGAAACATTCTATCCCGGCTTGGGGCTGCACGAGATGTTGTGATAGCATCCATGACTTGCAGGAAATGGCGAGAGGCTTGGCGGAACCACCTCCATACACTTTCCTTCAATTCAAATGACTGGTCTGTATACAATGATCTCTCGACAAGTAGAATAGAAATTCTTATCACTCAAACAATTTTCCAGACCACCGGACTCCAATGCTTATCAATTATTATGGATGCGGTTGATGAGTTCTCAGCTGCCCCAGTGATTGCTTGGCTAATGTATACTAGGGAAACCTTGCGCCTGCTACATTATAATGTAAGGACCACCCCAAGCATTAATATTCTTGACAAATGTGGTCGACAAAAGCTGGAAGTGTTGGAATTGGCTCATAATTCTATCACAGGTGTTGAACCTAGTTATCAGAAATTTCCTTGCCTCAAGTCGCTTTCTTTGAGGTATGTTAGTATCTCAGCATTGGATTTGAACCTCTTGCTTACTGCCTGCCAAAAAATAGAGGTATTGGCTCTTGTCAATCTAGATATTGCCATGTCAGATGCGCAGACAACAATGGAATTGAGTAGTGCCTCTTTGAAGGATATTTATGTTGAAGCGATCAGTTTGGATAAGTTTATATTGGAGGCTGATGGCATTGAGAAGTTGCACTTGAAAGACTGTACACTTGAGGTTTTTGAGCTTGTCAGCAAGGGGACCTTGAGGTTTCTCAAGATTGATGATGTTAGTGTCATCCAACTAGATATTGGTGAGGGTACTGAAAATCTTGAGATTGTCGATGTTAGTAATTTCACAATCATGTGGCCAAAGTTTCATCATATGATCTCAAGGTCATCAAAATTGCGAAGGCTTCGGCTTTGGGGTGTTGTTTTTGATGATGAGGATGAGGTTGTGGATTTAGAGACAATATCTTCATGTTTTCCTTTGTTGAGCCATCTGTCCTTGTGTTACGATCTGAAAGATGGGGCAGTGCAATATGGCTTGCAAGGTTCATTTCAATTTGAAAATGTGGTTGTATTGGAACTTGGGTGGACAGTAATTGGTGATCTGTTCTCACACTGGGTTGCAGGACTTCTTGAAAGGTGCCTCAATCTTAAGAGGTTGGTCATTTATGGGGTGGTTTCTGAGGCTAAGACCCATGAAGAATGCCAAATGTTAGCCAATTTTACCTCGTCCATTGTTAGTCTTATGAGGAAATATTTGCATGTGGAGATTCAATTTGAATATGAATGA
>ZIJUAN15376
CCTAGCACTATTGAACGAGGCCAGTCAGTCATGTTTCCATTTCCAAAAACAATGAAAATGCTTTTGCTTTATTCATTCTTTTCTGTTCTTCATCATTTTGTTCATGCCAAAGCCCCTCCCTATGAACTTTGCTCAAACACAACTATTTCTACAACTAATAGTATATTTGATTATAATCTCGAAAAGCTTCTTCATTCTCTGTCCTCAAATGCCTCTGTCTCCAAGTTCTACACCACCAAGATGGGAAATCACCAAGACGAACTTTTCGGTCTCTTTCTCTGCTATAACTTCGTTGAAGCACAGAAGTGTGAGAACTGCATAGCAAGTGCAATACAAGACATCAAAAATCGTTGCGAAAACAGAAACGAAGCGGTTATGTGGGAGGAAAATTGCCAGTTGCGCTACTCCAATGAATCGTTCTTTGGCACCTTGGACGTGACAGGAAACATTCCGCAATACAACTCAGAAAATGTTTCAGATGATGAACTAGGCCGGTTCATTTCTGTCGTGAACAACACATTGCATAAGCTTAGCAGGCTGGCAGCATTCAATGCTTCATATGGTATGTATGCCACTGAAGCGGTGACCTTCACAGACACTAAAACAATATACGCTCTCGTGCAGTGCACTAGAGACTTATCTCCAGATGACTGTAACACATGCCTTGAAACAGCCATAGCAAACACTTCAACTTGCTGCTCTAAGTCTCGTGGCGCTAGACTTTTTAGCCGTAGTTGCTTCTTAAGGTATGAGTTCTATGCGTTTTATGGGGATGCAAGTAAAAGTTCAACAGAAAATCAGAGGATATTTGCAAAAAGCAGCAGGTATTGGATGATAGTTGGCCTTGCAATTGGATCAGCAATTCTAATTGTAGCACTTGTGGGATTTTGTGTCTACTGTCTTGCTATTAGGAATCAAACTAAGACAAAGGAAAGGCAAGTTTCTGGCCCAGAAGTTCAATTACATGAAACTGGGGACCCCAGCAAGATAGATGTACATCATCAGAATTTGCAGGCAAGGGACAACTTGAATTCTCAGAATTTCCCGTTCATTGATTGGGTGACACTAAGTGCAGCTACAGATAACTTCTCGGCTTCAAATAAGCTTGGACAAGGTGGTTTTGGTCCTGTTTACAAGGGTCAATTACTTGATGGGAGGGAAGTTGCAGTGAAGAGGCTCTCAAGTTGTTCAGAGCAAGGTTTAGATGAATTCACCAATGAAGTTTTATTAATATTGAAACTTCAACACAAAAATCTTGTCCGGCTTTTGGGGTTTTGCATAGATGGAGAGGAAAAGCTGCTCATCTATGAATACATGCCCAATGGCAGCCTTGATGTCTTCCTATTTGATCCTAGGAAGCGTGCGCAAATGAATTGGAGTAGGCGTCTAAATATCATCTATGGAATTGCAAGGGGAATGTTATATCTTCATGAGGATTCTCGGCTTAGAATCATTCATAGGGACCTAAAACCAAGCAATGTGTTACTAGATAGCGAATTAAACCCAAAGATCTCAGATTTTGGAATGGCAAGGATCTTCGGAGGAAGTGATGGTGCAACTAACACTGCTAAGATTGTGGGAACATATGGTTACATGGCGCCAGAGTTTGCAATGGAAGGGTTATATTCCATCAAGTCTGATGTTTTCAGTTTTGGTGTCCTTTTGATTGAGATCATAACTGGGAGGAGGAATGCTAATTTCCATCTCACTAAGTGCGCTCCAAGCCTTATAGCATATGTATGGCAATTATGGAATGAAGGGAAAGGGCTGGAATTGATTGATCCATTATTGACGGAGTCTTGTGATCTTGATGAGTTCTTAAGGTACATGCATATTGGTTTATTGTGTGTTCAAGAAGATAAATACGACAGGCCAACTATGTCATCGGTTGTGGTTATGCTAAAAAGTGAAGTTATAACTCTTAGCCAACCCGAACGACCTGCCTTCTCTGTGGGGAGATTCACTGATCATTATGAACCAAATGATAAAGATTATTCTGTTAATGAATCAACAATTTCTGAAATTATGCCTCGGTGA
>ZIJUAN15377
TCCCCAACTCTCCCTCTCTCTCCCTCCCAATCTCCACCCAAATCCAAAACACCAAAAACTAAAAGAGCAAACAAATACAAATTCACCAAAAGGACCAACCCATTGTTGATGGTTTTTGACAACACGATGGGTTGGCTCTCCGAAGTCGGCTCTCGCGTTGGCGATAACCTCAAACGCTCTCTCACCGCCGAATCCAAGCGCTCTTCTTCTGCAACGCACTACCTCGGAATTCTCTCATTCGAGACCGCTAAAACCATGTCTCGATTGGTTTCTCTCTACAAATCTCTCGATGACATTGAGCTTGTGAAACTCAAAAAAGAGGTCACGAAATCGAAAGGCGTAGCCTTTTTGAATTCCAAGGATGAGGTCTTTCTCTTGAGCCTCGCTTGTGCCGAGAAGATTGAAGATCTCGATAAAGCCGCCACCACGGTGGCTCGATTAGGCCATAAGTGTTCTGATTTCGGGTTGAATCGATTCGACCTTGTTTACACCGATCTCAAACTGGGTATAATTGATTTGGGTAAATTGGAATACGCATCGAAAGATACAGAGAAGAGGATTGACAAGATGGAGAAGCTTGTTTCTGCAACTTCTCGCCTTTACACCGCCTTGGAAGCTCTATCTGAATTGGAAGTTTCGGAACGAAAGCTCAAACAATGGAAGCTAAATAGCCGAGTATTGCAATCGAATCCCACGAATTTCGATCTCTTCAATAAGAAAATTTCGTATCAGAGAAAACAGGTTCGCCATTTCAGAGAAATTTCACTATGGAATCAGACATTCGACAAGAGCGTTGGCCTAATGGCTCGCATAGTCTGCATCGTTTATGCTCGAATTTGTCTCGTATTCGGCCCCTACCTTTCATTCCTACCTTGCGTATCGTTGCGAAACATAAAATCTTCGCAACAGAAAGATATCATCAGATTTCAACCAGAGTATTGCTTAATCGAACCCATTAAAGATCAAGTACAGATTACTTCACGATCGGGTCCAATTCCAACCACATCGAAACGAAGTTTGATCCGATTTCACAGCCAGAAATCGCTGCTGTTTTTGAAAGAAGACTCGTGTTTGGGTTCTACGAACAGGGTGTTCCACGCGGCTGGGCCATCGACGGTGGGCGGTTCGGGGCTTACAATGCGATACGCAAACGTGATTCTATTGGCAGAGAGGTACTTAGACTCTGCAGTGACGATCGGAGACGATGCCCGTGAAGATTTGTATATGATGTTGCCGGAGAATTTAAGAATGTTGGTGAAATCAAAGCTGGCGAAAAATGCCAGGGCGGTGGGGGCCAGGGCCACGGTGGTTGGGGATGATGACGTGTCGTTGGCGGAGGGGTGGAGGGAGGCGTTGAAGGAATTAATGGGGTGGCTTTTGCCGATGGCGAAAGACACGGTGAAGTGGCAGGCGGAGAGAAATTTTGAGAAAATGAAGTTTGATTCGAAGCCGTCGGTTTTGTTGCTGCAGACATTTCATTTTTCCGATAAGGAGAAGGCGGAGGCCGCCATCGCGGAGGTGTTGGTGGGGATGAGTTGTATATATTGGTACGAGAATCGACGGAATTGTGATGATGGTGGTTCTGGTGGCGGTAGTGATGTTGTTGGGTATAGATCGCCTGTACTTGGTGCACGGTGCTCTTTTGATGGAATAGGTTGGAGTTTAGCCTAA
>ZIJUAN15378
ATGGCTTCCAAGCTCTCATTCACTTTCAAAAGCGACCTTCACTTTCCCAGAGAAAAATTCTCAAAACCCCCTCTAACAATCCCTATTTTTCCTCATCTAACACTCAATTCATGTTCTGGGTTTCATTTATCTAAGACCATTTCGAGCTCTAGAGCCTTATCATCATCGTCATCAGTGTGTGCTGCTGTGAAAGAACAACTGATACAATCCCCAAATTTAGAATCGACCCAGGACTCTGAAACTATCCCTCCTTCTTCTTCCAAGTTCGTCCTTGTCGTTGGCGGCTCTGGTGGCGTAGGACAGTTAGTTGTAGCATCATTGCTCAACCGAAATATCAAGTCACGGCTATTACTACGAGATCCTGAGAAAGCAGCTACCCTTTTTGGTGACCAAGATGAGGAAAAATTAGAGGTACGGAAAGGCGACACTCGAAACGCTGAGGATCTAGATCCATCAATATTTGAGGGTGTCACACATGTTATTTGCTGCACGGGAACGACGGCCTTTCCATCAAGGCGATGGGATGGAGATAATACACCAGAAAGAGTAGATTGGGAAGGTGTGAGAAATCTTGTATCTGCTCTGCCTCCATCCTTGAAAAGAATTGTTCTTGTTTCATCGGTTGGAGTAACAAAGTTCAATGAACTACCTTGGAGCATCATGAACCTTTTTGGCGTTCTCAAGTATAAGAAGATGGGGGAGGACTTTGTTCGCAATGCTGGTCTTCCATATACTATAATCAGAGCTGGGAGATTGACAGATGGACCATACACATCATATGATCTGAATACTCTACTGAAAGCTACGGCTGGAGAAAGGCGTGCAGTCCTCTTAGGCCAAGGAGATAAACTTGTCGGTGAGGCTAGCAGGCTTGTAGTTGCTGAAGCTTGCATACAGGCATTGGACATAGAACTTACCAAAGGTGAAATTTACGAAATCAACTCAGTCCAGGGTGAAGGACCGGGAAGTGATCCACAAAAATGGGAGGACTTATTTAAAACTGCTCAAGTTAAATAA
>ZIJUAN15379
AACGCTCTGTACTCTGTGTTCTGTGTTCTCTCTCCCAAACACTTTGTGCTCTCTCCCACCCAAACACTCTGTGCTCTCTCCCTCTCCCACCTACCCATGTCTCCTACCCATTCCCCCTTTATCTCTATCTTCCTCTCTGTTCTTCTTCTTTCCTACCCTCCCTCTTCGCTCGCTCCCGATGCTACACTCCAATACTCGATTTCTGCCTCTCCCCTTGTCTCTCACTCGATTTCTGCTTCTCCCCCCTCCTCCCTTCTCTCTTTGTCGAGCCGTGTCTCTAACTCAGCTCGCAAGGTTTCTAATTTAACCCATCTCTGCCAATAA
>ZIJUAN15380
GGAGGAGGAGGAGGAGGAGGAAGAAGAAGAAGAGAAGACGCCGAGAGATGGAGGAATAGGAGAGGAAGAGGATTGAAACTATTTTCCCCTTTAACAATGGAGTTCACAGATTTACCCAAAACCCAGTACCAATTTCTGACCCAGGTCCTGCGAAATCAATCCCAACAAAAACCCCTACCCTCTCATCGTGAAACCCTTGACGTCGCCCCGCCTTCGCTGCCGGAGAGAGAGATTTCATGTGAAGTGTTTGATAACAAATACATCTTCATGTACAGGTTTGTCCCATTCTCTCTCTCTCTCTCTCTCTCT
>ZIJUAN15381
TCACACATATGGCCCAAAGTTTATGAGTCCGGATCCTCTGCCATGATTCTCTGCAATGGTCCTTGCGATGCCCCAAAACGACGTCATTTTGGGGCCCAAAAAAAAGAAAAGAAAAAGAAAACAGAAACAAAAGATAGAGAGAAGAGACACAGAAGGAAAGGGTTTGTTGGGTTTCTTCTGATCAATCCTCAAGGCTTTCATGGAAGCAGAGATCTTCCAATTCTTTTCATTGGCCTATTGTCTGCACTCTTCACTACAGAATGGAGTGTCCCCTCTGTACATGAAGATGTATTTGTTATCAAACACTTCACATGA
>ZIJUAN15382
ATGGACAATTTTTATGGACCTGGGAGGAACCACCTCTTTGTTCCGGGGCCAGTCAATATCCCGGAGCACGTTATTCGTGCAATGAACAGGAACAATGAGGATTATCGCTCTCCTGCCATCCCAGCACTGACAAAAACCCTACTTGAGGACATCAAGCAAATTTTCAAGACTACAACTGGAACCCCATTTCTGATTCCAACTACAGGTACTGGTGCATGGGAAAGTGCTCTTACAAACACTTTGTCTCCTGGAGATCAGATTGTGTCTTTTCTAATTGGCCAATTCAGTTTGCTCTGGATTGATCAACAGCGACGCCTCAACTTCAATGTTGATGTCATTGAAAGTGAGTGGGGTCAAGGTGCCAATCTTGAAGTTTTGGCATCAAAGCTGGCAGCAGATACCGTTCATACTGTCAAGGCCATTTGCATTGTGCACAACGAGACAGCTACAGGAGTTACCAACAACTTAGCTGCTGTAAGAAAAATCCTTGATCACTATCGGCATCCAGCACTCATTCTCGTTGATGGAGTTTCCTCCATATGTGCACTGGATTTCCGCATGGATGAATGGGGAATAGATGTGGCTTTAACCGGTTCTCAGAAAGCTCTTTCTCTGCCCACTGGGATGGGAATTGTGTGTGCAAGCCCTAAAGCTCTTGGGGCCTCCAAAACTGCAAAATCAGTTAGATTTTTCTTTGATTGGAATGATTACTTGAAGGCCTATAAGTTGGAAACTTATTGGCCATACACACCTTCCATCCATTTGTTATACGGACTGAGAGCATCACTAGATCTTATATTTGAGGAAGGACTTGACAATGTGATTGCAAGGCATAGTCGCCTAGCAAAAGCAACAAGGCTTGCCGTGGAGGCATGGGGCTTAAAGAACTGCGCTCAAAAGGAGGAATGGCATAGCAACTCAGTCACTGCTGTGCTTGTTCCCCCAAACCTTGATAGTTCAGAAGTTGTTAGTAGGGCTTGGAAAAGGTACAACTTAAGCTTAGGCCTTGGCCTAAATAAAGTAGCTGGAAAGGTTTTCAGAATAGGGCATCTTGGCAATCTAAATGAGTTGCAATTGCTGGGCTGTCTTGCTGGAGTGGAAATGATACTTAAGGAAGTTGGATACCCAGTCAAACTCGGTAGTGGAGTCACAGCAGCTTGTGCTTACCTACAAAACACCACCCCCATGATTCCTTCTAGGATTTGA
>ZIJUAN15383
TCACACATATGGCCCAAAGTTTATGAGTCCGGATCCTCTGCCATGATTCTCTGCAATGGTCCTTGCGATGCCCCAAAACGACGTCATTTTGGGGCCCAAAAAAAAGAAAAGAAAAAGAAAACAGAAACAAAAGATAGAGAGAAGAGACACAGAAGGAAAGGGTTTGTTGGGTTTCTTCTGATCAATCCTCAAGGCTTTCATGGAAGCAGAGATCTTCCAATTCTTTTCATTGGCCTATTGTCTGCACTCTTCACTACAGAATGGAGTGTCCCCTCTGCAAATCATACAAATTTGAATAACTCCAAAAACAAAGATGAAAATTTTGTAAGAGAACAAAACAATCAATCCTGTTTGATTGCAAAGAAAATCTAA
>ZIJUAN15384
GAAGATCTGAAGACGATAAAGGCTCTTGTGGCGGCTCTTACCTTCCATCAATTCTTTGAGGGCATGGGTCTCGGTGGATGCATTGCTCAGGCAAAATTCAAGTGTAAAGCAGTGGTGATCATGGCAATATTTTTCTCTCTCACAACACCAGTTGGAATAGCAATAGGCATTGGAATATCGAGCAGTTACAACGAAAATAGCCCAACTGCCCTAGCTGTAGAGGGCATTTTAAATGCAGCATCAGCTGGAATACTCATCTACATGGCTTTAGTCGATCTTCTCTCAGTTGATTTCATGAACCCCAGGATGCAAGCCAACCGAAAGCTTCAGCTTGGAGCCAACGCTTCGCTCCTTTTCGGTGCCGGCTGTATGTCACTTTTGGCTAAGTGGGCCTAA
>ZIJUAN15385
TCCTTGGATCATGTGCGGACCTTCAGCCCAGACAAATCCCCCATTACACGGAACCTCTGCAAAACCGCTGATTCAGCCCACTGTTTTCCACAATACCATCGTCATTTTTTAATGCAGGAAAACATAACCCACGCGTCACCAACAAACAAGGCCACTCGCCAATGGCGTGAAACCCACCCCGGCGATGAGCCTCAACATCCTCAACACAGCCGACGCTGGAACAGTAACCCATCGCCGGTAAACACAACCCAGTATATCACTGATGATATAAATACCACTGGCAGCAAGCTAGTAGACCACCAGGCATCACGCTGA
>ZIJUAN15386
ATGGAAGACAAGTGTGCAATTGCAAAAGATGTTACTGAGCTGATAGGAAATACCCCAATGGTATTTCTCAACAACATTGTGGATGGTTGTGTAGCCCGTGTTGCCGCCAAGTTGGAGATGATGGAACCCTGCTCTAGCGTGAAAGACAGGATTGGGTATAGTATGATTCAAGATGCAGAAGAGAAGGGCCTGATTACCCCTGGGAAGACGGTTCTCATTGAGGCTACCAGTGGTAATACTGGCATTGGCTTGGCATTCATTGCAGCTGCTAAGGGCTACCGGCTTATTCTAGTTATGCCATCTTCATATAGTATTGAGAAAAGGATTGTTCTCCGAGCTTTTGGAGCAGAGTTGTACATCTCAGATATAACAAAAGGTATTGCTGGGGTTTTCCAAAAGGCTGAAGAGTTACTGGAAAGGACACCAAACGCTTTTTATCTGAGGCAATTTGAAAATCCTGCCAACCCAAAGATTCATTATGAAACCACTGGACCAGAGATTTGGAAGGGCTCTGAAGAGAAAGTTGATGCCTTAGTTGCTGGGATAGGGACTGGAGGCACTGTCACTGGTGCAGGGCAGTTCCTCAAGCAGAAGAATCCACACATAAAGGTCTATGGAGTAGAACCATCTGAAAGTGCTGTTCTGAATGGAGGAAAACCTGGTCCGCACAAGATCCAAGGAATAGGTGCTGGTATCATCCCTAGTATTTTGGATGTCAACATTCTTGATGAAGTTGTTACAGTGTCTAGTGAAGAATCTATTGAAACTGCTAAACTTCTTGCACTGAAAGAAGGTTTACTGGTAGGGATTTCATCAGGGGCTGCTGCTGCTGCTGCAATAAAGATAGCAAAGAGGCCAGAAAATGCCGGACAACTCATTGTTGTTATTTTCCCCAGCTTCGGAGAGCGTTATCTGTCAACAATACTTTTCGACTCCTTTAGGCATGAGGCAGAAAACATGGCTATTGAATGA
>ZIJUAN15387
ATGCAACAATTTTATCAAAATATGTCCAATAGTAGGAATTCAATTAACCTTCCCAGGGGTAATCAGGCCCTTCTCTTCTGCATCTTGAATCATACTATACCCAATCCTGTCTTTCACGCTAGAGCAGGGTTCCATCATCTCCAACTTGGCGGCAACACGGGCTACACAACCATCCACAATGTTGTTGAGAAATACCATTGGGGTATTTCCTATCAGCTCAGTAACATCTTTTGCAATTGCACACTTGTCTTCCATAATTTTTCTTTTAAATTACAACAATGGCCTCTTCCGGCGAGATCACTCTGA
>ZIJUAN15388
ACAACCTTGGAGAGACTCGGGTTAGGAAAACTTTCAACTGAGGTTTCAAGATCTCGAGCTTCTGTGATGGGATTACGAGTAACAAGAGCTGTGAAGGATTTTCCACTTGGAACACCTGTTCTAATATCAGTTGATGTAACAAGGAAAAGGAAGAAATTGAGGCTTGATGGGATTGTACGAACAGTTATCACCCTCGCCTGCAATAGATGCTTGAAGGGGGTGAAGAAAGAAAAAGAAGATCATCCATGGGAAGCTTGGGAGAAATTGGAGAAAGCTAGGAGAAAGACAAGGATGGAACTAAGGTAG
>ZIJUAN15389
ATGTGGATGTGGGAGACAGGCAACAATCAAAGTGGTAAGAGTTTGAAAGGGCATCAAATGGACAATTGTATTACGGATGTCGTGGTGAGAATGAAGGCTGTAGTTTTTGCGCATGGTGTAACATGGATGCCAAACGGAGAAGCTATTACTCCTGCAAATGAAGTTGTTGAGAGGCTAAGGTTTGTAAATAGTGATGATTATGATTATGACTTCTTAATATCAAAGTTATCGATGATGCAAGCAAATCTAGGAGAGACGAAGAAGATAGTGATGGGAAGCTTTCTTGTTTCTTCCATGTTTTTGTTGGTCACACTGTTAGGCTTAGTTATGAATTGA
>ZIJUAN15390
ATGGTTGTCACTTTCACAGTGGCAGTGCTTGAAGAGTTTCAGGATATAGTCTTTTCATATGGTGTTAGTGATGAGTACAGCTTTGTTTTGAAGAAGGATTCTCAATTCTATCAGAGGCATGCCAGTGGCATTGTGTCTGTCATTGTATCATTTTTCTCTTCCATGTATGTAATGAAGTGGAAAGATTTCTTCCCTCAAAAAGAGTTGAAGTACCATCCATATTTTGATGGACGAGCGGTATGCTATCCATCAACAGTGATACTTCAAGATTATCTAGCATGGAGACAAGTTGATTGCCACATTAACAATCAGTACAATACTTGTTTCTGGATGCTTGTCAAGTCCGGCAAAAGCAAAAGGGAAGCTCAGGACTCCTTAAAGGATACTCAAGCGCAAGAGAAAAATAATTTGCTTGTCCAGCAATTTGGTATTGACTACCAAAAATTACCAGTCATGTTCCGTCAAGGATCATCTGTTTTCTGGGACAAGGGAGATGAGGCTGTGACGTACAATAATGGTCCTTGCGTGAAATTGCAGAAAAAAGTTGTTGTGGAACACTGTAATATAATTGAGCAGAGCTTTTGGAATGCACATCCATGCATCCTTGATGAAAAGCAGTAG
>ZIJUAN15391
ATGTATGTAATGAAGTGGAAAGATTTCTTCCCTCAAAAAGAGTTGAAGTACCATCCATATTTTGATGGACGAGCGGTATGCTATCCATCAACAGTGATACTTCAAGATTATCTAGCATGGAGACAAGTTGATTGCCACATTAACAATCAGTACAATACTTGTTTCTGGATGCTTGTCAAGTCCGGCAAAAGCAAAAGGGAAGCTCAGGACTCCTTAAAGGGAGATGAGGCTGTGACGTACAATAATGGTCCTTGCGTGAAATTGCAGAAAAAAGTTGTTGTGGAACACTGTAATATAATTGAGCAGAGCTTTTGGAATGCACATCCATGCATCCTTGATGAAAAGCAGTAG
>ZIJUAN15392
AGATTTTCTGAAGGTCATGAATTTGAGAAACCAAACGATGGCCAAGCTTTAAACCTTATGAATTCATGTGCAGTGGCAGTGCTTGAAGAGTTTCAGGATATAGTCTTTTCATATGGTGTTAGTGATGAGTACAGCTTTGTTTTGAAGAAGGATTCTCAATTCTATCAGAGGCATGCCAGTGGCATTGTGTCTGTCATTGTATCATTTTTCTCTTCCATGTATGTAATGAAGTGGAAAGATTTCTTCCCTCAAAAAGAGTTGAAGTACCATCCATATTTTGATGGACGAGCGGTATGCTATCCATCAACAGTGATACTTCAAGATTATCTAGCATGGAGACAAGTTGATTGCCACATTAACAATCAGTACAATACTTGTTTCTGGATGCTTGTCAAGTCCGGCAAAAGCAAAAGGGAAGCTCAGGACTCCTTAAAGGATACTCAAGCGCAAGAGAAAAATAATTTGCTTGTCCAGCAATTTGGTATTGACTACCAAAAATTACCAGTCATGTTCCGTCAAGGATCATCTGTTTTCTGGGACAAGGTCTCTCTCTCTTTCTGTGAATAA
>ZIJUAN15393
GACCAGTTTCCTCATAAACAACATAAACATGAGCTACTTTTCCAACGGTTTGGTATCAACTACAAAAAACTTCCTAACATGTTCCGTCAAGGATCATGTGTTCTCAAGACAGAGATGGAAGATATTGTTAAGTACAATGATGATGGCACTCCTATTAAAAGACTGCGGAGGAAGGTGATAGTCGTCCATTCAGAAAGTATAGCCTCAAGAAGCTTTTGGAATGGGCACTCGTATCTACTGAAAGATGTGGGTAGTTTTGAAGATGACATTAACAAAATTAAACCTGAGTATATCAAGGCTTTCCAATTTGAACACAAGTTGATGCCTTCTACTTGGATTGTAGTTAGAATTGATGGTTGTCACTTTCACAGATTTTCTGAAGGTCATGAATTTGAGAAACCAAACGATGGCCAAGCTTTAAACCTTATGAATTCATGTGCAGTGGCAGTGCTTGAAGAGTTTCAGGATATAGTCTTTTCATATGGTGTTAGTGATGAGTACAGCTTTGTTTTGAAGAAGGATTCTCAATTCTATCAGAGGCATGCCAGGTTTCTCTTCTGTCATTTTCTTTTATTCACATGA
>ZIJUAN15394
ATGGCAAACAGCAAATACGAGTACGTGAAATCATTCGAAATAGAAGACCAAGTTATGCTGCCTAATTTGATCCTTGTTCTAATCGACGGCCGCGATTTTCGCAGATTTTCTGATATTCATGACTTTGAGAAACCAAATGATGAGAAAGCTTTGAATTTGATGAACTCTTGTGCAATTGCTGTTTTAGAGGAGTTTCCAGATGTAGTCTTCTCATATGGATTCAATGATGAGTACAGCTTTGTTTTCAAAAAGGAGACCAAGTTTTACCAAAGGCGTGCAAGCAAAATACTATCCCTTGTTGTTTCTTTCTTCACATCTACGTATGTCACAAAATGGAAAGAATATTTTCCTCATACGGAGTTAAGGTTTCCCCCTTCATTTCAATCTCGGGTTATAGTCTGTGCATCAATGGAGGTTCTACAAGCATGTCTTGCATGGAGACAAAATGACTGTAAGCTGTTGCCAGTGGAACAAAGCCACTTGATAAACTGCTCTTGA
>ZIJUAN15395
AATTTGATCCTTGTTCTAATCGACGGCCGCGATTTTCGCAGATTTTCTGATATTCATGACTTTGAGAAACCAAATGATGAGAAAGCTTTGAATTTGATGAACTCTTGTGCAATTGCTGTTTTAGAGGAGTTTCCAGATGTAGTCTTCTCATATGGATTCAATGATGAGTACAGCTTTGTTTTCAAAAAGGAGACCAAGTTTTACCAAAGGCGTGCAAGGCAATCTGAGCTAAATTTATTGAGCTTGGGCAGTGTTGAGTGCTACTCAGGCTGGGCCTGGACAGGTCTTGAACCCAGTGTATTGACCACTTTTTCATGGTTCCCACTCCTAGTGTGCAACATTTACATGATGATGCTCATCATCGAATGA
>ZIJUAN15396
AATTTGATCCTTGTTCTAATCGACGGCCGCGATTTTCGCAGATTTTCTGATATTCATGACTTTGAGAAACCAAATGATGAGAAAGCTTTGAATTTGATGAACTCTTGTGCAATTGCTGTTTTAGAGGAGTTTCCAGATGTAGTCTTCTCATATGGATTCAATGATGAGTACAGCTTTGTTTTCAAAAAGGAGACCAAGTTTTACCAAAGGCGTGCAAGCAAAATACTATCCCTTGTTGTTTCTTTCTTCACATCTACGTATGTCACAAAATGGAAAGAATATTTTCCTCATACGGAGTTAAGGTTTCCCCCTTCATTTCAATCTCGGGTTATAGTCTGTGCATCAATGGAGGTTCTACAAGCATGTCTTGCATGGAGACAAAATGACTGTCATGTCAAAAACCTGTACAATACTTGTCTTTGGATGCTGATTAAAAATGGAGATACTGAAAGGGAAGCACGAAAATTTTTGGAGGACCAGTTTCCTCATAAACAACATAAACATGAGCTACTTTTCCAACGGTTTGGTATCAACTACAAAAAACTTCCTAACATGTTCCGTCAAGGATCATGTGTTCTCAAGACAGAGATGGAAGATATTGTTAAGTACAATGATGATGGCACTCCTATTAAAAGACTGCGGAGGAAGGTGATAGTCGTCCATTCAGAAAGTATAGCCTCAAGAAGCTTTTGGAATGGGCACTCGTATCTACTGAAAGATGTGGGTAGTTTTGAAGATGACATTAACAAAATTAAACCTGAGTATATCAAGGCTTTCCAATTTGAACACAAGTTGATGCCTTCTACTTGGATTGTAGTTAGAATTGATGGTTGTCACTTTCAC
>ZIJUAN15397
ATGGCAAACAGCAAATACGAGTACGTGAAATCATTCGAAATAGAAGACCAAGTTATGCTGCCTAATTTGATCCTTGTTCTAATCGACGGCCGCGATTTTCGCAGATTTTCTGATATTCATGACTTTGAGAAACCAAATGATGAGAAAGCTTTGAATTTGATGAACTCTTGTGCAATTGCTGTTTTAGAGGAGTTTCCAGATGTAGTCTTCTCATATGGATTCAATGATGAGTACAGCTTTGTTTTCAAAAAGGAGACCAAGTTTTACCAAAGGCGTGCAAGCAAAATACTATCCCTTGTTGTTTCTTTCTTCACATCTACGTATGTCACAAAATGGAAAGAATATTTTCCTCATACGGAGTTAAGGTTTCCCCCTTCATTTCAATCTCGGGTTATAGTCTGTGCATCAATGGAGGTTCTACAAGCATGTCTTGCATGGAGACAAAATGACTGTCATGTCAAAAACCTGTACAATACTTGTCTTTGGATGCTGATTAAAAATGGAGATACTGAAAGGGAAGCACGAAAATTTTTGGAGGTTCTTACATGGTTTATTTAG
>ZIJUAN15398
CTCCAAGCCGAGCTCGGCCGGGCTAAGTCTTCGCTCGAGTTGGCAAATGCGGATAACAACCGACTGCTCGGTCGGCTGGATGCTTCCGAGAAGAAATGGGATGAGCTCCAGACCGAGATAAGCGCGCTCAAGAAGTCGAAGAAGAAAGAGTGCCGGGCTGGAAACAACGCCGGCTTCAACGAAGCCGAGCAGAGTTATAAGAAACAAGTCTTTGCAACTCAAGATATTTACTTCAAAGCCGGCTGGAAGTCTGCCTGCGAGCATCTCGGCCAGGGCTCCGACACCGACGTATTTGCC
>ZIJUAN15399
ATGGCAATGGAGCCCGAATTTGGAATTTCTACTCCGCGAAACCCTTCTCCGTATTCATGGGTGAATCTCTCGAGGAATCTAATGCTAGCATACCAAAGCTTTGGTGTGGTATATGGAGACTTGAGCACTTCACCTCTTTATGTTTTTAAAAGCACATTCATAGGGAAGTTGCAGAATCACCAGGATGAGGATGCAATATTTGGTGCATTTTCATTAATTTTTTGGACCCTGACGTTAATTCCTTTGCTCAAATATGTGTTATTGGTATTGAGTGCCGATGATAATGGCGAAGGTGGGACATTTGCTCTTTACTCGCTGCTTTGCAGGCATGCAAAGTTTAGTTTACTTCCCAATCAACAAGCGGCTGATGAGGAGCTGTCTGCTTACAGATATGGCCCCTCAAGACAGGGTCCAGGTTCTTCATCACTGAAGAGATTTCTTGAAAAGCACAAAAAAGTGCGGACATCTCTACTTATTGTGGTGTTATTGGGGGCTTGCATGGTCATAGGTGATGGTGTGATTACTTCTGCAATTTCAGTTCTGTCATCAGTATCAGGGCTTCAAGTTACTGAACATAAGTTGACCGAAGGTGAATTGGTATTGCTTGCCTGTGTCATATTGGTTGGACTATTTGCATTGCAGCATTATGGCACTCACAGGGTAGCTTTTGTGTTTGCTCCAATTGTTATTATCTGGTTGATATCAATTTTTTCCGTTGGGCTGTACAACACTATACATTGGAACCCAAAAATTGTACTTGCAATTTCTCCACATTATATCGTGAAGTTCTTTAGTGAGACTGGTAAAGAAGGATGGGTTTCGCTTGGAGGGATCCTTCTATGCATAACAGGTACTGAAGCTATGTTTGCAGATCTTGGCCACTTCACTTCCTTGTCCATAAGGCTTGCATTTGCATTTGTTGTATACCCCTGCTTGGTTGTGCAATACATGGGCCAGGCTGCTTTCCTGTCTAAAAATACCTCATCCATTCCTAACAGCTTCTATGACTCAATACCTGATGCTGTATTTTGGCCTGTCTTCATTATTGCTACTCTAGCAGCTATTGTTGGAAGTCAAGCTATCATCACTGCAACGTTCTCCATTATCAAGCAATGCCATGCCCTTGGTTGCTTTCCGCGAGTCAAGGTTGTGCACACCTCAAAAAATATTTATGGGCAGATATATATACCAGAAATTAACTGGATCCTCATGATCATTACTCTTGCTATAACAATTGGGTTCCAGGATACAACTTTAATTGGAAATGCTTATGGTCTCGCTTGCATGACAGTTATGTTTATCACAACTGGTCTCATGGGACTTGTTGGACTCTTTGTCTGGCAGAGAAACATTATACTAGTTACAGCATTCCTTCTCCTTTTTGGGTTTATTGAGGGTGTCTACCTGTCATCTGCACTCATAAAAGTTCCTCAAGGCGGATGGGTCTCTCTCGTTCTTTCTTCTGTCTTTCTGGTTATCATGTGTGTCTGGCACTATGGAACCCGCAAGAAGTACAACTTTGATCTTCACAACAAAGTTCCTTTGAGATGGATACTTGGCCTGGGCCCTAGCCTTGGTATTGTCCGTGTGCCTGGAATAGGCCTCATATACTCAGAATTGGCGACAGGAGTGCCTGCAATCTTCTCTCACTTTGTGACAAACCTCCCAGCATTCCACACCGTATTGGTTTTTGTTTGTGTAAAATCTGTTCAGGTACCCTATGTCTCATCTGAGGAACGATTTCTTATTGGTCGCGTATGCCCAAGACCCTATCGGATGTACCGTTGCATTGTGAGGTATGGGTATAAAGACATTTCACGAGATGATGGAGACTTTGAGAACCAGCTTATCCAAAGTATAGCGGAGTTCATCCAGATGGAGGCTGTAGAACCAAGTTTATCGAGCTCAGACAATGCATCATTTGATGGGAGGATGGCTGTCATAAGCAGCACCAGAACCATTGAATCAAACGCATGCCTAATAGTATCTGAGCAAGAGGATTTAGCTGCGAACAACTCAATCCAAAGTAGTAAATCTTTAACCCTCCAGAGTTTGCGATCGTGTTACGATGACGAAAGCCCGCAGATGAGGAGGCGCCAAGTGAGGTTTCAATTGCCACAGAGGCCTGGGATGGATCCATCGGTTAGAGAAGAGCTAATGGACTTGATCCAAGCAAAGGAAGCAGGGGTTGCCTATATAATGGGGCATTCTTACGTGAAGGCGAGGAGAACTTCATCATTTTTGAAAAAGTTTGTTATTGACATTGCATATTCATTTCTTCGTAAGAATTGCAGGGGCCCTGCTGTGGCGCTTCACATTCCCCACATCAGCCTTATTGAAGTTGGCATGACATATTATGTTTAG
>ZIJUAN15400
ATGATAAAGGAAAAGCTTAGAAAATTAAAAACAGATACTTTGATTCGTCGTCTTGATCAAGTCCTAGTTTCCAGAAGACTAGATTATCTATTTGCTTTGCAGAAGATCTATATTTATCTTTATGGTCTAGATAGTGGTCCTCTTATTGGTGTCTTTCATCATACCGTCTCTGATCTTCCTATTCACCCTATTTACCTTACATCTGATGATCCTATTCTATCATCTTGTGTTTTTGTTTATTCTCAAATCCCGAGCCTAACTAACTACAACTTTCTGACAATTTTCCCAGCACGAGAAAGCATTACATGC
>ZIJUAN15401
ATGAATAACGCTAATGGATTTAGCTGTATGGAGACGGAGTACATTCGGAAGCACCACAAGCACCAGACTGTCGACAATCAATGCAGTTCGGCTCTCGTCAAGCACATCAAGGCCCCTGTTCATCTCGTTTGGTCTTTGGTGAGGAGATTTGATCAACCGCAGAAGTACAAGCCATTCATCAGCAGGTGCGTTGTGCAGGGAAGCCTTGAAATCGGAAGTCTTAGAGAAGTTGATGTTAAATCAGGGCTCCCTGCCACTACCAGCACCGAAAGATTGGAACTTCTTGATGATGAAGAGCATATCCTTAGATTCAGGATTGTTGGTGGTGATCACAGACTCAGGAACTACTCCTCAATCATTTCCGTCCATCCAGAAGTCATTGATGGAAGACCAGGGACTCTGGTAATAGAATCCTTTGTAGTAGACGTGCCCGAGGGAAACACCAAGGATGAAACCTGCTATTTTGTACAAGCCTTGATCAAGTGCAATCTCAAATCACTGGCTGATGTCTCAGAGCAGTTAGCAGTGCAGGACAGGACTGAGCCCATTGATCGCATGTAG
>ZIJUAN15402
ATGGTGAAGCTAGCGACGGCGAGGGAAAGCAGAATGTACGGGCCGAGACAGGGGAGAAACAGAGCAGAGTATATAAACGCGGGGCTATATGTTTTCGCTACGATTGTGCTTTGGAGTGGCTTTGCTGCTCAGCTCTCTAACGAGCCCGTGTCTGGACTCGTACTTTTGCTCATTGGTTTGGGTCTTATTGTTGTGGTGAATGTTCATGATCTAATAGCTCACCTCGCTGGTGTGGATTATAGGTTGAGTTTGATGGGGTTCGATGCCCAGCTCGCGCTTGTTGAGTTTGCTGTTCCCGTGGTTCAGGCTGTTGGGACTATTCTCTATTTCTTGGGAATTCTGTTTCTTTTTATTCAGGAAGAAAAGGGTTACCGTTACTACAACTTGGAGAAGCATGCATTGAACATGCTTGTTGTCGGGACCCTTTTGTGGTTGCTTGGATCGACTCATAACTCTTGCCAGATCTATGAGAGAGCAGATGGGCATTTCCAAATCTTACAAGCAAGCGTCTACATCCCGTTCTTGATGGGGAGCTTGTTGTTCCTTGTGGGCGCACTTGTCAACTATGAAGAGCAGTCTGCATTAGATCATCACGGTGTGAAGTTATTGGGTTGGACTTGGGTATGGTTGGGTATTTTTGGGAGCTTATTGTTTTTCGTAGGGGGATTAGCCAATGTGGTGAAAGTATTCAAGATGCAACAAACCAATGGAATGCGGCTTGAGAAACTCCGAGGAGGAGCGCAAGAGCGGTTGGTTCAAGCAAGGGAAGGCCACGTTCCACTCATCCTCGAAGAGCAAAGGAGGAGGAGAACGGAGGTTGAGAAAAAAATGGAGGTTGACAGAAGAAAGGAGGTGGAGGAAGGGAAATTGGTAGCAGCTCCAACTCCTTACAAGGATGTGCTTGTAGGTCAAGCTTGA
>ZIJUAN15403
ATGAACTGTGTATCAATTTTCATTTGTGGGTTATACATGTATTTGCCCTTAATATGTCTGCATGGTAATCAACTGACTTTTCAGTCCTGGGCATGTATCAGTTATTTGATTCCAGAATTGGGACCGTGTACCCTTAAGATCACATATTCAGCGCACACAGATTTGACTGTGAAATTCCAGAGTCACCGTAGCAGGGACTACACTAATCCTCTCCTCCCTGTCGCTCCCTCAGCCATAGACGCAACTGGTCAGCTTACTTTGGGTTTGGATGGGAAAAAGCTAGAGCCTGAGAGTAATGTTCTTCTTGCTTCTATTGAGAACATGCAATATGCAGTGACCTTGGATGTTTTACACATGGTCTTTTCTGCTTTTGGGCCTGTCCTAAAGATTGCCATGTTTGATAAGAATGGAGGAGTTCAGGCTTTGATTCAGTTCCCTGATGTTCAGACAGCGGTTGTTGCCAAGGAGGCCTTGGAAGGACATTGCATATATGATGGAGGGTTTTGCAAGCTTCACATTTCATATTCACGCCACACTGATCTCAGTATAAAGGTCAATAATGATCGAAGCAGAGATTATACAATCCCAAATGCTCCCATGTTGAATGTTCAACCCTCGATTCTTGGTCATCAACCACTTCCAATGGGGGGTATGGGCTCTCATCATCAATACAATGGGCCCCAGTTTCCCCAAGCTCCCGAAGGGCTTGCAGCACCTCAGCCTTCAGCAGGCTGGGGCACAGTGCCCCACCAGTCCATGCCAGTACAGATGATGCATAGTAACCACCCTTACATGAGGCCTCCAACAATGACTCCTGATATGGCTCCCGGGATGATGCAGTTGCATAGCCAAAATGGCCTACGGCATACAATGCCCCCTTATCATCATCCACAATAA
>ZIJUAN15404
ATGGCATCTGTGTCTAGTCAGCCACAGTTCCGCTACACACAACCCCCATCCAAAGTTCTCCATTTGAGAAACTTGCCATGGGAGTGCATAGAGGAGGAGCTGATTGAACTTGGGAAGCCATTTGGTAAAGTTGTCAACACAAAATGTAATGTTGGTGCAAACCGAAATCAAGCTTTTATAGAGTTTGCAGAACTAAATCAAGCTATTGCAATGATATCATATTATGCTTCTTCCTCAGAACCGGCTCAGGTACGAGGGAAAACCGTCTACCTACAATATTCCAACAGGCAAGAAATAGTGAACAACAAAACCACTGCAGATGTCGCTGGGAATGTACTGTTGGTAACAATTGAGGGTACTGATGCACGCCTTGTCAGCATTGATGTTTTACACTTGGTATTCTCAGCTTTTGGATTTGTGCATAAGATTACTACCTTTGAGAAGACAGCTGGGTTCCAGGCTTTGGTGCAATTTTCCGATTCAGAAACCGCCTCTTCTGCAAAAGATGCCCTTGATGGAAGAAGCATTCCGAGTTATTTGATTCCAGAATTGGGACCGTGTACCCTTAAGATCACATATTCAGCGCACACAGATTTGACTGTGAAATTCCAGAGTCACCGTAGCAGGGACTACACTAATCCTCTCCTCCCTGTCGCTCCCTCAGCCATAGACGCAACTGGTCAGCTTACTTTGGGTTTGGATGGGAAAAAGCTAGAGCCTGAGAGTAATGTTCTTCTTGCTTCTATTGAGAACATGCAATATGCAGTGACCTTGGATGTTTTACACATGGTCTTTTCTGCTTTTGGGCCTGTCCTAAAGATTGCCATGTTTGATAAGAATGGAGGAGTTCAGGCTTTGATTCAGTTCCCTGATGTTCAGACAGCGGTTGTTGCCAAGGAGGCCTTGGAAGGACATTGCATATATGATGGAGGGTTTTGCAAGCTTCACATTTCATATTCACGCCACACTGATCTCAGTATAAAGGTCAATAATGATCGAAGCAGAGATTATACAATCCCAAATGCTCCCATGTTGAATGTTCAACCCTCGATTCTTGGTCATCAACCACTTCCAATGGGGGGTATGGGCTCTCATCATCAATACAATGGGCCCCAGTTTCCCCAAGCTCCCGAAGGGCTTGCAGCACCTCAGCCTTCAGCAGGCTGGGGCACAGTGCCCCACCAGTCCATGCCAGTACAGATGATGCATAGTAACCACCCTTACATGAGGCCTCCAACAATGACTCCTGATATGGCTCCCGGGATGATGCAGTTGCATAGCCAAAATGGCCTACGGCATACAATGCCCCCTTATCATCATCCACAATAA
>ZIJUAN15405
ATGGGAGATCGGCTTCGCCTGTCAGTAGGAGTAATGGGGAATGTGGCCTCTATGTTACTTTACAGTGCACCCATATTAACTTTTGCGAGGGTCATAAAAAAGAAAAGCAACGAGGATTTCTCATGTGTTCCATACATCATTGCACTGTTGAATTGTTTCCTTTATACTTGGTATGGCTTGCCTGTTGTAAGTTACAGGTGGGAAAATTTCCCTGTGGTCACCATTAATGGCTTAGGCATTTTCCTTGAGCTCTCCTTCATTCTCATATATTTTTGGTTTGCTTCAGCTAAAGGAAAGAGGAAGGTTGCTATGATAACGATACCTGTTATTCTAGTTTTCTGCATCACTGCAATAATATCAGCTTTTGCATTCCACGATCACCGCCATCGCAAGATATTCGTTGGAAGTATTGGACTCGTAGCCTCTATAGCAATGTACGGTTCTCCTCTGGTGGTCGTGAAGAAAGTAATAGAAACAAAGAGCGTGGAGTTTATGCCATTCTACTTGTCACTTTTCTCGTTCCTAGCAAGTTCCCTATGGATGACCTATGGATTACTAGGCCACGATCTTTTCCTTGCGTCTCCTAATCTGGTTGGCAGCCCTCTAGGCATCCTCCAGCTTGTGATTTATTTCAAGTACAGGAAAAGGGGAATTATGGGAGGAACACACAAATGTGATATAGAGAAGAATGGTGATAAAACTGAACAGCAGTTGCAAGTAATGGTTGCTGAAGACACTAATGGCAAGATTTGA
>ZIJUAN15406
ATGAGGTTCAGATCCTGTTATTCTAGTTTTCTGCATCACTGCAATAATATCAGCTTTTGCATTCCACGATCACCGCCATCGCAAGATATTCGTTGGAAGTATTGGACTCGTAGCCTCTATAGCAATGTACGGTTCTCCTCTGGTGGTCGTGGTGAGTTTGTTTTCCCACCATCATGTTTGTACTTGTTGATCTCTTTCAATTTAAACAACGTCTCCATTTTCGAAGAGGTTGTTTCCATGGCTCGGACATACACTATTAGAGACGCTAACGGCAAGCCTCACTATTGGGCCAAGCTGTCCTTTCAGAACAAATTCTGCATATTTTTTCATATCAACATTGAAAGTATTTCCATTTAA
>ZIJUAN15407
ATGGGAGATCGGCTTCGCCTGTCAGTAGGAGTAATGGGGAATGTGGCCTCTATGTTACTTTACAGTGCACCCATATTAACTTTTGCGAGGGTCATAAAAAAGAAAAGCAACGAGGATTTCTCATGTGTTCCATACATCATTGCACTGTTGAATTGTTTCCTTTATACTTGGTATGGCTTGCCTGTTGTAAGTTACAGGTGGGAAAATTTCCCTGTGGTCACCATTAATGGCTTAGGCATTTTCCTTGAGCTCTCCTTCATTCTCATATATTTTTGGTTTGCTTCAGCTAAAGGAAAGGCAAGCTATTTCTCAATTTATTTAGGAATTTATTTACATTTTTAG
>ZIJUAN15408
ATGACTGCTCTTCAAGCTTCTCTCCTGTGCAAGCATTCATCACTCTCTCATTTCTTTCATTCGAAACACCTTCAACTTTCTCTCTCTAACAATCGTCGCTCTTCTTCGTTCTATCTCTTTACACTTGATGATAATTCAACTTTTCTCAAATCTCGATTTCGTCGCCGCCGTCTCGTTTTCTCATGTACACTCCATCCTGAGGATGTGAATTCGAGCCCCGAATCGAAAATTTCTGATAATGATTGGATTTCGGACTTGGGAGAATCTCGAGCCAATGAAATTTCAGGCGAGAATAAGAGGATTGAGGGTGGGGATCTTCCGAGTGTTGGTTCTGATGTTGAAAGGGAGTTGAGGTCGGAGAATTCATTGGGGAAAGGAGATGCGAAGAGTAGGTTGCCTGTGGTGGTGTTTTTGATGGGTTTGGTGGCTGCTGCGAAGCGGCTAATGGAGAAGGTGTTGTTGTCGGATTGGTTCAATTGGTGGCCGTTTTGGAGGCAGGAGAAGAGGTTGGAAATGTTGGTTGCGGAAGCTGATGCAAATCCGAAGGACGCAACAAAGCAGAGTGCTTTGTTGGCCGAGCTCAATCAACACAGTCCTGAGTCTGTGATCACGCGATTTGAACAAAGGGATCATGCAGTAGACAGTAGAGGAGTTTCAGAATATATTCGAGCTCTTGTTGCCACTAATGCCATTGCTGAATATCTTCCAGATGAGCTATCTGGAAAGCCTTCTAGTCTTCCTACATTGTTGGAAGAGTTGAAGCAGCGTGCATCAGGAAACATAGATGAGCCCTTTCTGAGTCCTGGCATATCTGAGAAGCAGCCATTGCATGTGATGATGGTTGATCCTAAAGTGCCAAATAGATCGTCGCGCTTCGCACAAGAGCTCATCTCAACAATCTTGTTCACTGTTGCTGTTGGTTTAGTGTGGGTACTGGGTGCTGCAGCACTTCAGAAATATATTAGTAGCTTGGGTGGGATAGGAACTTCGGGCATGGGCTCAAGTTCTTCTTATTCCCCAAAGGAACTGAATAAAGAGATTATGCCTGAGAAGAATGTTAAAACATTTAAGGATGTTAAAGGTTGTGATGATGCTAAACAAGAGCTTGAGGAGGTAGTTGAGTACCTAAAAAACCCAACAAAGTTTACCCGACTTGGGGGGAAGTTGCCTAAGGGAATTCTTTTGACTGGAGCACCTGGAACAGGCAAAACTCTTCTTGCAAAGGCTATTGCTGGGGAAGCTGGGGTACCTTTCTTCTACAGAGCAGGTTCTGAATTTGAGGAGATGTTTGTTGGGGTTGGGGCTCGACGTGTAAGATCCTTATTCCAAGCAGCTAAGAAGAAGGCTCCTTGCATCATTTTCATTGATGAAATTGATGCTGTTGGCTCCACACGGAAGCAATGGGAAGGCCATACAAAGAAAACGTTGCATCAGTTACTCGTTGAAATGGATGGTTTTGAACAGAATGAGGGCATAATTTTGATGGCTGCAACGAACTTGCCTGATATACTTGATCCAGCTTTGACAAGGCCTGGTAGATTTGATAGACATATTGTTGTTCCTAATCCAGATGTGCGGGGTCGCCAAGAGATATTGGAGCTCTATCTACAAGATAAACCATTGGCTGATAATGTAGATGTGAAAGCAATTGCTCGTGGTACACCAGGGTTCAATGGGGCAGATTTGGCAAATTTAGTAAATATTGCTGCCATTAAGGCTGCTGTTGAAGGTGCTGAGAAGCTAACAGCAGCAGAGTTGGAGTTTGCAAAAGACAGGATAATTATGGGCACAGAGCGGAAAACGATGTTCATTTCGGAAGAGTCTAAGAAGCTCACTGCATATCATGAGAGTGGACACGCACTTGTAGCCTTGAATACTGATGGTGCACATCCAATTCACAAAGCAACGATCATGCCACGTGGATCTGCTTTGGGAATGGTTACACAACTCCCTTCAAGTGATGAGACATCAATTAGCAAGAAGCAGTTGTTAGCACGTCTTGATGTTTGCATGGGAGGAAGAGCTGCAGAAGAGCTTATCTTTGGTCAGGACTATATCACCACTGGAGCGAGTAGTGATCTTCAGACGGCTACAGAGCTTGCCCAATACATGGTATCCGCTTGTGGGATGAGTGACACAATTGGGCCAGTTCATATCAAAGAGCGACCGGGTTCAGAAATGCAATCACGCATTGATGCCGAAGTGGTGAAACTTCTAAGAGAAGCATATGATCGCGTGAAAGCCTTGCTAAAGAAGCACGAGAAAGCATTACATGCATTGGCAAATGCGCTTTTGGAGTACGAGACAGTAAGTGCAGAAGAAATCAAGCGCATTCTCCTTCCTTATGGGGAGGGACGGTTGCCGGAGCAGCAGCAACAACAGCAACAGGAGGAAGAGGAACTTGCATTGGCTTGA
>ZIJUAN15409
CAGCCTCACAACCCTTCAAATTTCAGTTTCAAAACATTCATCATCATCAACAACTACCTCCAAAGGAGAGGAGGCATCATGGCTAGGCTTGTGGTGCTCCAGCACAAACAACCTTCTCTCTCTCTCCTTCCTTCTTCTCTCTCTGATTTCAATGGCATCAGATTGAACACCTCTATTCAGTATAAAAGAAAGGTATGGCAATCAAAAGGAGCGTTACACGTTTCAGCATCAAGTGCCAAGAAAATCCTGATAATGGGAGGGACTCGGTTTATTGGTGTGTTTTTGTCAAGACTTCTTGTAAAAGAAGGCCACCAGGTGACTTTGTTCACAAGAGGAAAAGCTCCCATCACCCAACAATTGCCTGGTGAATCAGAGAAGGATTATGCTGATTTTTCTTCCAAGATCTTGCACTTGAAAGGAGACAGGAAGGACTTTGAATTTGTGAAAGCCAATCTCTCAGTTGAAGGGCGCTCTTTATGCTCTCCGCCACCTTCTCCGACAGGCCTTCCGGGACAGCTGCCGCGGGTCGGATGTGTATCCGACCCGGCCCGAATTGACTGGATCTGTTCCAATTCCAAGGGTAGTTCA
>ZIJUAN15410
ATGTTGGAGGTTGGGTTTTGGGGAATGGTGGAGGAGGTGGATACATTTTTGTATCTCCACTCCATTGTTCGGATGTCTGTCCTAATTAATGGGACGCCGGCGGGGTGCTTCCCCACTTGGAGAGGTGTACGGCAGGGAGATCCACTGTCCCCATCAGTGTTTGTTTTGGTTATGGAGGCATTGAGTCGATTGTGTTCAAGGGCGGTCCAAGGGGGTTTATTATTGGGTTTTGTGGTAGGGAAGGGGCTTGCCTCTTTGGTGGTCTCTCACCTATTCTATGCTGATGATGCGTTGATTTTTTGTGATGCGGAGGCTACTCAAATTGGCAATCTACGATGTGTTTTGTTATGTTTTAAGGCAGTGTCAGGGTAG
>ZIJUAN15411
AACCCCGATCGCTCAGTAACAGTAAAACCCTTTCCAGAAGTTTTACGTCCGTTTGGGTTTTGGAAGGAGAAGGAGCTTTTCTTTGAAACTCGGACGAACGAGCTGGTGTTGTTCAACCATGAAACTCATGAGATTAGAAATCTTGAATTGTACGGATGTGGCGGTTTTCTTGGGCTTTGGGCTGTTTGCTACAAAGAGAGCTTAGTTTCATTGTTCGGACAAAATGATGAGGATGGGAGGAGGTGCTGTCAATTCTCTGGTGCGGTTCAGGACTTCTTTAGGAAACCAGAGCCTAGCGTTTAG
>ZIJUAN15412
CTCAAGGCCTTGTTTGAATGGGCGGACTTTTCAGGCCGAATTCTTAAGTGGGCGGTCGAGTTGGGACAATTTGATGTGAAGTTCCAGCCGCGCACCGCTATCAAAGCCCAGACCTTGGCAGATTTCGTCGCCGAGTTCTCACCTGGCACTCATCCGGTATGCCCGGTCGATATTACCGAGGCAGATGATGAGATGCACGCAAGGCCATCCGAGGTACAACCAGTTGGAGGAGGTAGCGACGCAGAGTTTGCGCGCACCATTGAAGCACCCTCAGTTTGCACGGTTTTACCACCCGGTGATGCGATGACGGAGTTGAGTATCACC
>ZIJUAN15413
ATGGAGTTATTTCCAGCACAACCAGACCTGTCTCTGCAAATCAGCCCTCCAAACTCCAAACCCACATCAGGTTGGAGGAGGAATAGTACTAGCACTGAACAAGACATGGATTTTGGGTTCTTGAAGAGAGCTTTGGACTCTTCTTCAATGGCGGCCAAACCCGACACCGGTTTCGACCTCTCTCTCTCCAATCCCATGGCTTCTGAACCCAACTCCAACCCTTTTCACCTCCTTCAAAACAGCACCTCAAATCTCATCCACTCATTTCACCAAAACCAACTCTTTCAGAACCACCACCACCAACAACAACAACCACAACAAGGTCTGATGAGCTCAGAGCTTGATTTCTTGAGACCCATAAGAGGAATTCCAGTGTACCACCAAAACCCTCATCATCATCCATACCCATTTTCTCAAAAACCCTCATTTGATAACTCTTACACAATTGCTAGTACTAGTACTAGTAGTCCAGGTGGATTCAACTCTCAAGGGCTAATCCGATCGAGGTTTCTTTCGAGGATTCCGGCGAAACGGAGCATGAGAGCTCCTCGGATGCGGTGGACTACCACTCTCCATGCTCGGTTTGTTCATGCTGTTGAGCTCTTGGGTGGCCATGAAAGAGCAACACCCAAGTCAGTTCTTGAGCTCATGGATGTCAAAGATCTCACCTTGGCACATGTTAAATCCCATTTACAGATGTACAGGACAGTGAAAACCACTGATAGAGCTGCAGCTTCTTCAGGACAATCAGAAGTATATGAAAATGGCTCATCTGGAGATGGAGATACTTCTGAGGATATGATGTTTGAGATTCAGAATCCTAGAAAATCGGAAATATCAATTCAACAGGGAAGACCAAATTTGCATGAAGATAAGGATTATCATGGCCTTTGGAGCAACTCTTCAAGCAGGGAAGCTTGGTTGAATGGCAAACCAAGGGATTGTGGAGGAAATATACCATCTCTTGAGAAGGACATGGATCCAAAGTGCTTAAACTCATCAAACCTTTCAGAGACAAGCCCCAAGAAGCCTAATCTGGAGTTCACATTGGGGACACCACAGTGA
>ZIJUAN15414
TTGAGCATGCGAAGCAATGGCTTTCCAATTCCAATCATCCAATCGATTCCGATCCGAATGTTACTTATGCCCGTGCATGGCTCCATGGTGCCGGTCCAAGTGGAAGGTTCGGATGAGCAATACCAGCAGTCATTATTGAGAAGTAGGTTCTTGCAAAGTAGAAGCTTGGTCCAAGACAAGAGACCCTCCTCTTCTGTGGCAGCAAGTGAATTGGGTTTTTTGAGGCAAAGACACACACAGTGGTTTAAGATTGATGATGTTGGCATGGATACAGTGATGTTTTTGGGACAGATTGATGATGTTTGTACGGGCGTAATTTACATTATATTTTTGTTTATGGAAAACATGTACACCTGC
>ZIJUAN15415
ATGTCTTCATATATTTCTGAGTTCAACTTGCCCAAATTTGCCGAGTACTATCTCACTTCATATGGTGGTGATTATGGTAATGCTGGCACCTATGCAGAGCCCCCTCCCGCTTGCCTCGGTTTACTCTTTCCGGATCTTGTTTCTTTGCCTGATGAGGAAGGAGAGTTTTATCATACCAGAAGAGGCATCAATGAGTATTTACTGACTGATCAGGCTTATGAGGGAGAAAAACAGCTTAATTGTGGTGGCACCAGCAGCTGGCTGGGACCGTACGAGTCATTCTTTGATGGTTGTTGGGGAGAGAATCAATTCTTTCATGGCTACGGTGTTGATGCTTTTGACAATTCGTATGACAGTGGGTTTGAGAAGGTAGAAGATCCTTACCTAGTTCAAGAACATCACGGTGGTTATGACAGTTATGACAATGGAATGCTGCAGACTGGTTATGATTATAATCCTTGGTCTTGGGTCGAGGAAGATCGTCATGACTATGGCGCAGCAAGGGCCGAGACCACATATAGCTACAACTGGGATGGGATGAAGCTCTGTGAAAGCATCTTTGGTCACTGGCCTTGCTTGTTGAAGGACAACCCAGAAACCTATGGTGAACAACAGGGACCTGCCTGA
>ZIJUAN15416
ATGGGTTCGTCGTCAGCACAGAGCAGCAGTTACGATCTGTCATTCAAGATCTTGCTGATCGGCGACTCCGGCGTTGGCAAAAGCAGTCTTCTCGTCAGTTTCATCTCCAACTCTGTTGAAGATCTCGCTCCTACCATTGGTGTGGACTTTAAAATCAAGCAGCTGACGGTTGGTGGGAAAAGATTGAAGCTGACCATTTGGGATACAGCTGGACAGGAGAAGTTCAGGACATTAACAAGCTCTTACTATAGAGGCGCCCAGGGGATTGTTCTTGTTTATGATGTGACACGGAGGGAAACCTTTACAAACTTGTCGGATGTGTGGGCTAAAGAAGTTGATCTTTACTCGACTAATCAGGATTGCATTAAGATGCTTGTTGGTAATAAAGTTGATAGAGAATCAGAAAGGCTTGTAAGTAGAGAAGAAGGAATTTCTCTTGCTAAAGAGCATGGATGTTTATTTCTTGAATGTAGCGCTAAAACTCGAGAAAATGTGGATCAATGCTTTGCAGAGCTTGCTTTAAAGATAATGGAGGTTCCGAGTCTTCTGGAAGAAGGGTCTACCGCAGTTAAAAGAAATATCTTAAAGCAAAAACAGGATCACCAAACACAACCTAGCGGTGGTTGTTGCTCATAA
>ZIJUAN15417
TTTTGTGAGCTTCCCCTGTTTGGTTTCCCAGAAAATTTCCCCAAATACCCAACTAAACGCCAGTTCATATCGTACGTAGAGTCATATGCTGAACACTTTTCAATTGCTCCAATGTTCAATCAAGAAGTGGAGAGAGCTGAGTTTGATCATGGAAATGGGGTTTGGAGAGTTCAAACTCAAGATTGTGAGTATATTTCAAGGTGGTTGATCGTCGCCACGGGCGAAAATGCCGAGCCTAGTGTACCTGAAATTCTGGGGATTGAGAGGTTTGAAGGGACTATGGTGCATACAAGTTTGTATAAGTCTGGTTCTGAATTTACAAACCAGAGGGTATTGGTTGTTGGGTGTGGAAATTCTGGTATGGAGGTTAGTTTGGACCTGTGTAGGCACAAAGCA
>ZIJUAN15418
ATGGAGATAGATTGGGCTTGGTTCATGAACTACATGCAAGGGATGGTGAAGCCAGTTCTGGCCTTGGTTCTTGTGCTCCTTGCTGTGATTTTATCCTATATGCAGCGGCTAGGTTTGGGGACTGAAATGCTCTATTCAATTTTCAGGGCTTTTCTTCAGCTCACCATCATTGGGTTTGTTCTTGAGTTCATTTTTAATCAGAACAATGCTGTGTGGATCCTCTTTGCTTATCTTTTCATGGTTTGCGTTGCCGGTTATACAGCAGGCCAACGTGCCAAACACGTTCCTCGTGGGATGTACATTGCAGGGGTCTCCATTCTTGCTGGAACTGCAGTGACAATGTTCCTGCTAGTTATTCTGAATGTTTTCGAGTTCACTCCGCGGTATATAATCCCTGTGGCAGGGATGATTGTTGGTAATGCAATGACGGTCACTGGAGTTACCATGAAACGACTCCGGGATGATATCAAAATCCAAACGAACCTGGTGGAGACAGCGTTGGCTCTCGGGGCTACCCCACGCCAGGCGACAATTCAACAGGTGAGAAGGGCTCTGGTCATTTCCCTCTCCCCGGTATTGGACAATGCCAAAACCGTGGGCCTCATATCACTCCCCGGTGCAATGACCGGCCTCATCATGGGAGGAGCTTCGCCTCTGGAGGCCATTCAGCTGCAGATTGTGGTGATGAACATGCTCGTTGGGGCATCGACTTTTAGCAGCATCATGTCGACATACCTCTGCTGGCCCACCTTCTTCACCAAGGCCTACCAGTTAGAATCCAAAGTCTTTACTTCTGATTGA
>ZIJUAN15419
ATGTTGTTTCGTTTAATTCTCTTCTTCTTCCTTCTCTCTTCCGTTAATGTTGTCTCACATTCAGCCCTTGTCAAGACCCTCCCCGGTTTCTCCGGCAATCTCTCATTCAAACTTGAAAGTGGTTATGTGGGAGTAGGACAATCAGATGAAGTGCAGCTGTTTTACTATTTTATAGAGTCAGAAAGGAGTCCAAAAGATGACCCTCTCATGCTTTGGCTCTCCGGAGGCCCAGGCTGCTCTGCTTTGTCCGCTCTTCTCTATGAAATTGGTCGTCAACATAATATTTTTAGATTCACCTGTTGGCACTGGATTCTCTTATGCAAAAACTTCAACAGCATACAACACCAGCGACACGTTAGCAGCAGGACAAGCTTATAG
>ZIJUAN15420
AGCGATGTCGAGAAGTTGACTAAGGATTATGGGTTGTCTGTGGCCACCACTGTTGATCTTCGCTCCTTGGCGGCTGACTGCGGCATGATCAAGCTTCGTAATGCGGGGTTGAAGAACTTGGCGAGAGAGATTCTGGGGAAGAAGATTGAGCAGCCCAAGAGGATTACGATGAGTAGGTGGGACAATGAGTGGCTCTACTCTGAACAGATGGTGATCACAATGGCGGACGTTCTACTCATTCTGCTCATCTTGTTGAGGAAAAGTTGTCTGGCTCTTTCTCTAGGAAATAAACAAGCTAGTGGATATTGCTCGATCTGTAGCCAATGTAAACACTAA
>ZIJUAN15421
CCGGATTGCAGTGGGTACCCGGGCAGAGGCGACCCACCCGGACGCCCCCAGGGAGACCAGTACAAACCACAAAAGAGTGTAGTTAAAAAGAAAAAACCACACCTCTTGCATTCTAGACCGTCTGATCTTGATCATCCAACGATGCCGATCAACCGGATTGCAGTGGGTACCCGGGAAGAGGCGACCCACCCGGACGCCCTCAAGGCGGCGTTGGCGGAGTTCATCTCAACCCTAATCTTCGTCTTCGCCGGAGAAGGCTCCGGCATGGCCTTCAACAAGCTTACCGGCGACGGCGCCGCCACCCCCTCCGGCGTCATCTCCGCCGCCATAGCCCATGCTTTTGCACTTTTCGTCGCTGTCTCGATCGGAGCTAACATCTCCGGCGGCCACGTCAACCCCGCCGTCACCTTCGGCGCCTTCATCGGCGGCCACATCACCCTCCTACGTGGCATCCTCTACTGGATTGCCCAGTTGCTTGGTTCCATCGTGGCTTGTTTATTACTCAAGTTTTCCACCAATGGCATGTCAACATCGGCATTTTCGTTGTCCTCCGGAGTGAGCGTATGGAACGCTTTCGTATTTGAGATCGTGATGACCTTTGGATTAGTCTACACCGTATACGCAACCGCATTGGATCCAAAGAAGGGTAATTTGGGAATTATAGCACCAATCGCGATCGGGTTCATCGTGGGCGCTAATATCTTGGCGGGTGGGGCATTTGACGGGGCTTCCATGAACCCGGCCGTTTCATTCGGCCCGGCTGTGGTGAGCTGGACCTGGGACAACCACTGGGTCTACTGGGCCGGGCCTCTGATCGGTGGTGGGCTTGCTGGGCTTGTCTATGAGTTGTGCTTCATGACCCATGGCCATCAACCATTGCCCACGACTGACTACTAA
>ZIJUAN15422
TCTCTCTCACCTAGGTCACCGATTACTCTCTCTATTTCACATTTTACTCGCAATCCACAAAATCTGGAAGTTTTTTCTTCTAATGCCCTCGCAATGGCTGTCAAGAGGGTATTGTCGGGTACAGGCAACAGAAGCGGCAGTGGATCTCTGTCATGGATGGTGATTCTTGTCTCCTTTTCACTGCTTGCACCGTTGATTTTCTTTGTCGGACGAGGAGGACTCTATACTTCGACATTGATTGGTCAAAATGATACTTTAACTGGTCCTCATAAAGAGAACATAGAGTGGAGAGAAAGGCTTGCATTGCAAGATGTTAAATCTCTCTTCTCAAAAGAGGTGATTGAAGTCATCACAGCCAACACAGATGATTTGGTACCTCTGAGTCTTGATTTTTTGAGAAAAAACAATTTGTCTTCCTCTTGGAAAATTGTTGGGGTGGAAACTGTAGTTGATAATAATGCCACTTTTGTTGAGCAAAACCAAATAGTTCCAAACATCAAACAATCAACCCCTAGAGGCAAACAGGATGATTCTACAGATGATCGTTCTCAATTTGTT
>ZIJUAN15423
TCTCTCTCACCTAGGTCACCGATTACTCTCTCTATTTCACATTTTACTCGCAATCCACAAAATCTGGAAGTTTTTTCTTCTAATGCCCTCGCAATGGCTGTCAAGAGGGTATTGTCGGGTACAGGCAACAGAAGCGGCAGTGGATCTCTGTCATGGATGGTGATTCTTGTCTCCTTTTCACTGCTTGCACCGTTGATTTTCTTTGTCGGACGAGGAGGACTCTATACTTCGACATTGATTGGTCAAAATGATACTTTAACTGGTCCTCATAAAGAGAACATAGAGTGGAGAGAAAGGCTTGCATTGCAAGATGTTAAATCTCTCTTCTCAAAAGAGGTGATTGAAGTCATCACAGCCAACACAGATGATTTGGTACCTCTGAGTCTTGATTTTTTGAGAAAAAACAATTTGTCTTCCTCTTGGAAAATTGTTGGGGTGGAAACTGTAGTTGATAATAATGCCACTTTTGTTGAGTTTTTGACACGATGTGTTTTGCTTTGCGGTTTTTTGCTTAAAGCAAAACCAAATAGTTCCAAACATCAAACAATCAACCCCTAG
>ZIJUAN15424
ATGCCTAGTTGGATGATTATTTTGGCCAATAAGCTACATCTCATGTTTAGCTTCTGTGAGAGGTTCAGCTTATGGACAAGGACTTCATGCCGCTCTTCAAGAATAGATCGTGTGCAGATAGATGGAGGTTTGAGAGTGAGGATTCTAGTGACTGAAAAAACATCATTTTTGAAACGTTTAAAAAAAAATGAAAAAAGAAAGGAAAAAAGAAAAAAAGAAAAAAAGAAGAGAGGTCAATGTAAAATAGATTCACATGAGAGAGGGAGAGGAGGAGCTCTGCGTATGGATTGGCAATGTGTACAGAGAAACAATGAATGTGTGGATGCAACTGACAAGAGTATGTTATATGTGTGGATGCAACTGACAGGAGTATGTTATATGTACCAGCAATGTGTACATGAACTCATCGCATTGAGAAAGATTGGTGGCCTTGACTGTTTGACTAATTTCAGTTGGGACGTTCCTAATGACAAAAGAATGCATTTTTCCCAGAGAGGCCTGCCTGGAAGCACTTTGTCCAAACAGAACTTGTGTTTTGTCTCTTTTTCTTGGCATAATTTCGTTTTCTTTTTTTTTTCCTCTTTTCTTCTTTGGTTTCTCGGAGAGTATGAAATGTTGTTAGTATACGGTCACTGTTTGTGTTGTTTGTCTGGAAGTCTAGAAAATTAA
>ZIJUAN15425
ATGACAGAGGGAGAGGAGGAGCTCTGCGTATGGATTGGCAATGTGTACAGAGAAACAATGAATGTGTGGATGCAACTGACAAGAGTATGTTATATGTACCAGCAATGTGTACATGAATTCATCGCATTGAGAAAGATTGGTGGCCTTGACTGTTTGACTAATTTCAGTTGGGACGTTCCTAATGACAAAAGAATGCATTTTTCCCAGAGAGGCCTGCCTGGAAGCACTTTGTCCAAACAGAACTTGTGTTTTGTCTCTTTTTCTTGGCATAATTTCTTTTTCTTTTTTTTTTTCCTCTTTTCTTCTTTGGTTTCTCGGAGAGTATGA
>ZIJUAN15426
ATGGTCAGATGGACCAGAATACGTCACACAGTGCGCTATTCAACCAGGAACAAACTTCACATACAAAGTCATTTCTCTGACGAGGAAGGAACCCTTTGGTGGCATGCCCACAGCGACTGGACTCAGAGCAGTGTCCATGGTGCCATTATCATCATGCCTGCACAAGGCACCACTTACCCATTTCCCCAACCAGACGCAGAACAAGTTATTGTACTCGGAACTTGGTATACTTTTGATGTGAACAAACAGCTCCATTATGATCTCTTTGTGGGTGCAGACTTACCACGGCCAAGTTCTTTTGTTATCAACGGCCAACCAGGAGGAATCTTTAATTGTTCTAGCGAAACTCAGTATCGATTGTATGTCGATTATGGCAAGACCTATCTTCTCCGTCTAATCAATGCAGCTGTGAGCTCGGAATTGTTCTTTGCAATTGCTGATCACAATGTCACAGTTGTAGGAATGGATGGGAACTATCTCAAACCTATATCTACATCATATTTGGTGATATCCCCTGGACAAACTGTGAATGTACTACTCACAGCAAATCAACCTCTTGGTTACTACTATATGGCAATTAGACAATATGTTACCAACGGTTATCCCGATGTTTATCCTCCTAATACAGCGATTGTAGAGTACAGAGGCAACTATACTCCCCCATCTTCCCCTATCTTTCCCTCCGAGCTTCCTTCTTACATAAACATCACTCAAGCAAATGCGTACTTGGCCCGTCTAAGGAGCTTAGCCAGCAAAGAACACCCTGTATCAGTGCCAATAAACATAACTCACCCTATGTATATAGTTGTTTCCGTGGCAGGGATCCTTTGCAACAAGAGTCAATGCGAAATTGGAATGCAGATGGGTTCGGCCATGAACAACATGACCTTTCTAAACCCAAGTACTGATGTACTGCTCGCCTACTACCGAAACATATCTGGGGTTTACAGTGCTGATTTTCCCGACTTCCCATTGAACTATTATAACTTTACGGGTGATAATTTGCCG
>ZIJUAN15427
ATGCCTGCACAAGGCACCACTTACCCATTTCCCCAACCAGACGCAGAAAAAGTTATAGTACTCGGAACTTGGTATACTTTTGATGTGAACAAACAGCTCCATTATGATCTCTTTGTGGGTGCAGACTTACCACGGCCAAGTTCTTTTGTTATCAACGGCCAACCAGGAGGAATCTTTAATTGTTCTAGCGAAACTCAGTATCGATTGTTTGTCGATTATGGCAAGACCTATCTTCTCCGTCTAATCAATGCAGCTGTGAGCTCGGAATTGTTCTTTGCAATTGCTGATCACAATGTCACAGTTGTAGGAATGGATGGGAACTATCTCAAACCTATATCTACATCATATTTGGTGATATCCCCTGGACAAACTGTGAATGTACTACTCACAGCAAATCAACCTCTTGGTTACTACTATATGGCAATTAGACAATATGTTACCAACGGTTATCCCGATGTTTATCCTCCTAATACAGCGATTGTAGAGTACAGAGGCAACTATACTCCCCCATCTTCCCCTATCTTTCCCTCCGAGCTTCCTTCTTACATAAACATCACTCAAGCAAATGCGTGTTTGGCCCGTCTAAGGAGCTTAGCCGGCAAAGAACACCCTGTATCAGTGCCAATAAACATAACTCACCCTATGTATATAGTTGTTTCCGTGGCAGGGATCCTTTGCAACAAGAGTCAATGCGAAATTGGAATGCAGATGGGTTCGGCCATGAACAACATGACCTTTCTAAACCCAAGTACTGATGTACTGCTCGCCTACTACCGAAACATATCTGGGGTTTACAGTGCTGATTTTCCCGACTTCCCATTGAACTATTATAACTTTACGGGTGATAATTTGCCGAATAGCACTGCTATACCAACCATAGCAACCATGGTGAAGATGTTGAACTACAATGAAACAGTGCAAGTAGTGTTCCAAGAAAGCAATGTCCTGCGCGGAGCAGAGAACCATCCAATGCACATGCATGGATACAGCTTTTATGTGGTTGGGTCAGGGCCTGGGAGTTACGACAATGTGAGCGACCCAAAAACATTTAACTTGGTTGATCCACCGCAAGTGAATACCTTTCGTGTTCCCAAAAATGGATGGGTTGCTATCAGGTTTCAAGCAAATAATCCAGGTACATTCTTGATTTAA
>ZIJUAN15428
ATGGTCAGATGGACCAGAATACGTCACACAGTGCGCTATTCAACCAGGAACAAACTTCACATACAAAGTCATTTCTCTGACGAGGAAGGAACCCTTTGGTGGCATGCCCACAGCGACTGGACTCAGAGCAGTGTCCATGGTGCCATTATCATCATGCCTGCACAAGGCACCACTTACCCATTTCCCCAACCAGACGCAGAACAAGTTATTGTACTCGGAACTTGGTATACTTTTGATGTGAACAAACAGCTCCATTATGATCTCTTTGTGGGTGCAGACTTACCACGGCCAAGTTCTTTTGTTATCAACGGCCAACCAGGAGGAATCTTTAATTGTTCTAGCGAAACTCAGTATCGATTGTTTGTCGATTATGGCAAGACCTATCTTCTCCGTCTAATCAATGCAGCTGTGAGCTCGGAATTGTTCTTTGCAATTGCTGATCACAATGTCACAGTTGTAGGAATGGATGGGAACTGTGAATGTACTACTCACAGCAAATCAACCTCTTGGTTACTACTATATGGCAATTAG
>ZIJUAN15429
TCCAAACAAGCTTTTGTTGGGCTTTGGGATTTCTTCAAACTGTCTGTGGCTTCTGGGGTCAAGCTCTCGTTGGAGAATTTTTATTATAGAGTGTTGATTATAATCTCAGGGAATATGAATAATGCTGAAGTTGCTCTTGATGCCCTATCCATCTGGTTGGATCTGTTGTGCTTTGGTTTGTTTATTTATCTTCATTGCAAATTGAACTGTTTTTCTTATTCTGAACATTTTAATTTGTTCTTTTTTTTACAGCATTACGATCTATATTTTCTTCTTTTTTTTCTTGTTCTAAACATTTTTCTTCTTTTTCTTTTGTTTTTGTTTTTTTTTTGTTGCCATTTTGCAATTTATATTTTCTTGGATTGTAACTACTTTTTTCAATTAGTTACTTCAGCAAGAAGATGTTCCTTAATTACTAATATTGTTGACTTGAGTTATCCTTAA
>ZIJUAN15430
ATGCAGGGTGAAGCTATAGCAATTTGTTGGGCGTGTCTAATGGCCCGGTCCCTCAATTTATCTCAGGTGGAAATTGTAGGAGATAACAAAGTTGTGATCTGTTTGTGTGTCTCAAAGGATGATCCTCCTTGGGATTGTGCTCCTATCATTGAAGATATTCGCAGTATGGCTATACAATGTAATTTTTCCTTTTTATGGACTTCTTACGAGGCTAATTATGCTGCCCATTGGGTTTGTAATCCCCTTGTTGGGTTGTGTAAGGCTTTTAGCCTTGATCTAGTTATACAACTTTCGTCGTTCAAAAAA
>ZIJUAN15431
ATGAGAAAACTGAACTCTCACATCTCTCGCATCACCACCATCACTCTCAGACCTCACCTCCAATCTACAAGTAGAACATTAGCTTCTTCATCAACCCATCCACAACAATGTCTTCTTCAACCACCCGAATTTGATCAAACCGTAGCTTCAATTCGCTCCATCTCTTCAAACCCCTTCTTCTCTCTTCTGGGTCTCTGCAGAAACCTCTCTTCTCTCAAGAATATCCATGCTTTGCTCCTCGTCCACGGCCTAACCACCGACCTTCTCTTCCAAACCAAATTGGTTAGCTTGTACGGTTTCTTCGGGAAGATTGAAACTGCCCGCTCTGTATTCGATAGAATACCACACCCAGATGTTTATTCTTACAAAGTCATGATCAGATGGTATTTCTTGAATGATTTGTACTTGGAGCTTATTCTGTTTTATACCCGTTTGAGGAAATGCCTCACAGAACACGATAACATTGTTTTCTCGATTGTATTGAAGGCGTGTAGTGAACTGCATGCGATTGATGAAGGGAGGAAGGTGCACTGTCAGATTGTTAAGATGGGGAGTCCAGATAGTTTTGTTTTGGCCGGTCTTGTTGACATGTATGCCAAGTGTGGAGAGCTCGAATGTTCTCGTGACGTGTTTGATGAAATTGTTGATAAAAATGTAGTTTGTTGGACTTCAATGATTGTTGGATATGTTCAGAATGATTGCGCGGTGGAAGGGCTGGTTTTGTTTAATCAGATGAGAGATGGGTTGGTTGAAGGCAACCAATATACTTTTGGGAGTATAGTCGCAGCGTGTACAAAGGTAGGTGCATTGCATCAGGGAAAGTGGATTCATGGGTACGTGATCAGGAAGGGCATTGATTTGAATTCTTTCTTGGTTACCAATCTTGCAGACATGTATATCAAGTGTGGGAACATTAGTGATGCGCGCTCCATATTTGATGAGCTTCATACAATTGATCTTGTCTCATGGACAGCAATGATTGTTGGCTACGCTCAGAGTGGCTATGCTGATGAAGCATTGAGGTTGTTTACAGACAAGAGATGGGCAAGTATTTTACCTAATGCTGTTACTACTGCTAGTGTACTCTCAGCTTGTGCGCAGTCAGTCAACTTGAAATTGGGTAGGTCAATTCATAGCCTTGGATTTAAGCTTGGCTTAGAAGACCATACCATTACAAATGCGCTTATACATATGTATGCAAAGTGCCATATGATTGTCGATGCTCGTAATTTATTTGAGACAGTTTCGGATAAGAATTTGATTGCTTGGAACTCAATTATCTCTGGGTATTCCCAAAATGGTTCTGCTTATGAAGCATTGAAATTCTTTCATCAAATGAGAACGGAATGTTTGTTGCCAGATGCAGTCACAATGTTAGCTGTCCTCTCAGCTTGTTGTTCCCTTGGTTCTCTCGCAATTGGTTCTTCTCTTCATGCTTACTCTGTAAAACAAGGACTATTATCATCCAATGTCTATGTTGGCACTGCACTTGTAAATTTGTATGCAAAATGTGGTGATGCAGAAGCTGCTCGTATAGTTTTTGATGGGATGAGAGAGAAGAACAGAAAAACGTGGGCTGCAATGATTGGCGGTTATGGAATGCAGGGGGATTGTAGTGGTTCTGTTGCACTTTTTGATGAAATGCTCAAGGAAAGTTTGGAGCCCAATGATGTAATATTCATGACTATTATATCAGCTTGTAGTCACACAGGGATGGTTGGAGAAGGATTGAAGTATTTCAACTCAATGTGCGAGCAATATAATTTTGTTCCTTCAAGGAAGCATTATGTATGCATGGTTGATTTATTGGCTCGTGCTGGCAGGCTTGAGGAAGCTTGGAATTTTATTGAGAATATGGTTGTGATGGAACCAGATGTTACTTTATTCGGAGCTTTCCTCCATGGATGCAATCTCCATTCAAGGTTTGACCTTGGGGAAGTGGCAGCGAAGAGAATGCTAGATTTGCATCCTGATGAAGCTTGTTACTATGTGCTTGTTTCAAACATGTATACTTCAGGTGGAAGATGGGACCAGGCTAATAAGGTGCGGGAGTTGATGAAGAAGAGAGGATTGAGCAAGTCCCCCGGTTGTAGCCAAGTAGAGATGGATACTGGTAATGATTTTTCTCCTCTAAGGGTGGCATCTCTTCATTAA
>ZIJUAN15432
ATGTCTGCAGCTGCAATGGCTCTGCCACCTTTATCTATTCGAGGTGATTGGGGTGTTCTATCCACTGCTGCAACTAGATATGCCCCCTCTCTCTTGAAATCCTTTGCCCAAATGGGACCTCAGGGAGCCCTTAGTGCTACGAAGCTTCTCAGACCCTTCTCAGAAATAGTTGACTCATTGGAGCTGAAAGAGCCTTTTATGCAAAATTGGATAGATCTTCTGGCTTTCTTGCTTGCAGGGGTGACATCTAATGGTATACATGTTTGCAGAATGGTACAAGCCAGGTTGCAGTCTGGAGTATCCCATTCATGGAACTGGGGCAGTTGTTGA
>ZIJUAN15433
ATGCTCAAAATCCTCAACAGAAACCTCAAGCGACTCTGTTCTAAACTCCGGTGGCCGATTCACCCCCGTCAAAAACCCAAAATCATCATCCAAAAGTTGGGAAAATCAAACTCCAAATCTCATCCCAATTCAAACCAAGACACCATCCCAAATGGGTCAGCAACTGTTCATCCAAACACTCAATCAAACACCGAAAAACCCCAAGAAAAGCCGATTCGCATAGCTACATTCAATGCTGCCCTGTTTTGCATGGCACCTGCAATTCCAAAGACTGAGAGCTCGAATGAAGATCAACCCAATTCCAACCAATCAATCGATTACAATTCCAGAATAAAATCAACGAATGATCGGCTAAAGAGCATACTGAAGCAAGCTCCCCTGTTTCCCAATTCCATGAATGATTCTGAAAATCTCTCTAAGCAACAAAAATTTGCAAAATCAAAGTTACGGGTTTCGATCAATTTACCTGATAACGAAATATCATTGATGCGAAGCGCGCAATTAAGCTTTGGAAATGAAGAAAACGAAGCTTCTTCGAGCAAAAACACAAATATAAATATGAAGGGGAAAAGTAGTGTGAGATCACAGAGGTATTCGAGTAATAAAACGATTGTTGAAGTGTTGAGAGAGGTTGATGCTGATATATTGGGATTGCAAGATGTGAAAGCGGAGGAAGAGAAAGGTATGAAGCCTTTGGCTGATTTGGCTGAGGCTTTGGGGATGAATTATGTGTTTGCTGAGAGTTGGGCTCCAGAGTATGGCAACGCCGTGTTGTCGAAATGGCCGATTAAGCGATGGAATGTTCAGAAGATCTTCGACGACTCTGATTTCAGGAATGTTTTGAAGGTGACGGTAGATGTTCCCTGGACAGGTGAAGTGAACTTTCACTGTACCTACCTTGACCATCTAGACGAAAACTGGCGAATGAAGCAGATAAATGCAATAATCCAATCTCATGACGGGCCAAATATTTTAGCCGGAGGACTCAATTCTCTTGATGAAACAGATTACTCACCAGAAAGATGGACGGACATTGTAAAGTATTATGAAGAAATGGGAAAGCCAACACCAAAAGTTGAGGTGATGAGATTTTTGAAGAGTAAACAGTATACAGATGCTAAGGACTTTGCTGGGGAATGCGAACCAGTTGTCATGATTGCCAAAGGCCAAAGTGTACAAGGGACTTGCAAATATGGGACTCGAGTGGATTATATATTGACATCATCAAACTCACCGTACAAGTTTGTTCCAGGCTCATACTCTGTGTTTTCATCCAAGGGGACTTCAGATCATCACATAGTGAAAGTTGACGTGTTAAAAGGAGAGAACAATGCTCAACAACATGGCAATAGGAAGAGAAGACAACCTAAACAGAGAATTGTAAAGATAACCAACTCTTTTTCAAAGGGTATATGGAAAACATATGGAGAGATAGATTGA
>ZIJUAN15434
ATGGGAGATGAGAATGCGAGGTTGACAGTATATGGCGGGGGAGCTTCTGAGTTACGAATCGAACATAAGCTTATTACCATTCAGATGGATGTTGAATTCAGAGGAGGTTCAGTGGTGATCATTGAGAGGAATCGACTCAGGAGTTACACTATGAAGATAGATTTGGGGGGTGTCTCTTGGGCCATACAAGCTTTGCGACAGGTTTGGGGTCAGTGCAGTGATAAACCTTTTTTCTCCAAATACACGAGTAGTTTAGCAGTTTTTTGGATCCAGAAAGTTTGTAACAAGAATGGTGTCTTTGCTGAGATATCAAAATGGGAGGCTGGGGTAAATCGAAATAACATTATCATTCCAGCAGGGGTTGATGGTCACGGGTGGGAGGCAATGGCTGAGATGCTGGAACGAGTTATCTATGGAGATTCTAGGGCTACGACTGATGAAAAGGAGATAAGGACTATTGACAAAGGAGGCTATTATAGAAGTAATCATGCTGTATTTAGTACTTACAGAAGAAACACAAATGGGAATAGGTTTATCTCCCAGAAAACAGGGGCAAACAGAGGAGCTTCGTATGTTGAGGTGCTTAAGTCAAAATCAAGTAGTTTTGGAGGCAATAACTTCATTTTGGAGATGCGCAAGGTGGTGGTATGCACCAGAACTGATTTCTTCGATGGGTGGGCTCAGATTGAGAAGGAATTAAATCGTTCATTTAAAGCCTCAATTGTTCTAAGGCCTTTTCAATTAAACAAGGCTCTGTTTCTTGCAAACAGTTCGGAGGAGGCAGTCTATTATGGTGCTCAAGGAGTATGTTTTTTTAACAAAAGCATTGCTGTGCGATTGGAAAGGTGGTCAGAGGAGATGATCAGTAAGGATACTGTTATAGCCTCAAATGGTGGCTGGATCTCTGTTTGTGATTTGCCTTTTAATTTCTGGAATAACAGGGTTTTCGAATGGATCAGGTCAAAGTGCGGTGGGTTGTTAGAAGTGGATAGTAGAACCAGAAATTTCGAAAATCTTTTTGAGGCCAGATTGAAGGTTAGAGGCTATGGCAATGGATTCTTACCTGCGAATGTTCATGTTAAACTTGAGGAGATCTCTGTGATTGTTCGATTGAAGGCTCTATCAAAGGCTGCTGGAAGACGGGAGATTCATCGGCAAGGGAGGTTTTCAGGTGACTTCAGTGCCGGAGAAGAGGAAGGCGAGGAGTCTCAGGAGACAGGCTCGACACGTGGCGGGAGGGAGATGAGAAAGCAGCTGGGTGATAGGCGCGAGGGGGGCGTGCGTAATGGAGGTAGTGCAAGGGTCGAAAGGGGCAGTCAGTCTGGAGATCCTAATGGGCTTAGTCTTAAGTCTAATGGGCTTGGGCTTGATGTGGGCTCAACCCATGATTTGTTAGTCTCAAGCAAAGCTAATGCTTCTGGTGGACTGGACATTTTAGACGCATGTGATAGCCAAATTTTTAAAGATTTGGACCCAGCTCTTAATGGGTCCAAATGCTGTTATACATGTCGATAG
>ZIJUAN15435
ATGTGGCTAGAGCATGCATGTTTTAAGCAAAATTTTGAGGAATGGTGGACCAATACTAGTTGTCATGGATGGGAAGGTTTTAAATTTATGAGAAAGTTGAAGATGGTCATGGAGAAGGTGAAGTGCTGGAATAGGGAGGTGTTTGGAATTTTGGATTCTTCAAAAAAGGAGGTAATGAGCAGAATTGTTGAGTTAGATGAAATGGAGGTGCAAGGGGGTTTAGTTGAGTCATTGAGGAGAGAAAGAGTCGAGTGTAGATTGAAATTGGAGGAGCTGTCTTTTAGGGAGCAAGTTTCTTGGGCTCAAAAAGCAAGGATCAAATGGTTAAAGGAAGGGGATGTTAGTTCAAAAAATTTTCACAAGGTTGCAGACGGGAAAAGGAAGAAGTTCATCAAGAGATTGGAAGTAAGCCTAGGGGTTGTGGAGGACAGGGAGAATCAGATTGTCAGTGGTATTTATGATTTTTATTCTCAACTTTATTCGAAGGAAGAGGTGAGTAGACCGGGGATTGAAGGACTAGAATGGGGAATCATTGAACCAGAAATTGCAACATGGCTTGAAAGGCCTTTTGATGAAACAGAAATTCGAGAGGCGGTCTTTGAATGTGAAAGAGATAAAGCTCTAGGCCCGGATGGTTTTTCTATGGCTGTCTTTCAGGATTGTTGGGAGGTGGTGAAAGGGGATTTGTTGAGGGTGTTTGTGGAATTTCACGAGTCAGGGGTGGTTAATTTAAGCTTAAATGCCACATTTATTTGTTTAATTCCTAAGAAAGTGGATGCTATTAGAATTGGAGATTTTAGGCCTATCAGTTTGGTAACGTCATTGTATAAGATTTTGGGGAAGGTTTTATCAAAACGATTAAGGGTGTCGTTAGGGGACACTATGTCTAGGGCGCAGGGGGCTTTTGTAAAAGGAAGACAAATTTTAGATGTTGCCCTAGTGGCAAAT
>ZIJUAN15436
ATGTCCCTCCTCTTCCTTCTCTTTCTCTCTCTACAACTCCACCTCTCTCCTCTCTCCTCCTCCTCCTCCACCACCGCATCCGCCGCCCGCCACCTCCACGCCACCGCCTCATCATGTCCTCTCGATTTCGACGTCCTTCGCCGACTCATTCAATTCTCCAATCGTCCAAAATTCGACTCCGTTTCCATCTCTTGTCACTACATCAAGGCGGGTCTCCGACTTGTTCAGTCCGAGTATCTCCGAACCACCAACAATTTTCTTCCTCCGATTGACTCCGCCGAGTCTTGTTGGGTTTCGTACCAAACCCTAATCAACGATTTCTTCCCCAATTTCAATGATATTCGCAAAATCTGTGGTTTCCAGACCTCCTGGATCGCCGAGGGTTGTATGAACATCACTACTCGTGATGACTTCGAAGGCAATGTCTCGAAATTGGCGTTAAAGGATGCCGTGTCGGCGTGCAATCAATCTCTTGGTAACGGTTCGCCGTGCGCTTCTTGCACCACCAGTCTCTCGAGCCTCCAGCCTTCGAATTTGAAAGGCCGATCAATCGGAAACCTCTCCGATTGCACGGCGTACCCTTCGATTTACGCCGCCGCGTTTATCAATCGTTTCGGTCCAACCGACGAAGGTACTTCCCAGTGTCTGTTTGGTTTTGATTTTTCTGATTTGAGCAATTCGAATGGTAGAGTTAGAAAAATTGTGATTTGTGTAGTTGTGATGGGTTGTGGATTTGTTTTGTTTCTGGGTTGTGGTGGGTTTTGGATTTTACGGCGAAAACGCGAGAAAATTAGGGAGAGAAGTAAGGTTGATCAAGAGAGAGAAACTAATTTAGCTTTTGGAATGAATTCAATCAATGAAAGTACTACTTTAGTTAGGTACACATTTGATGAAATTAGGGAAGCAACAAAGAATTTCTCTAGGTTGAACATAATTGGGAGAGGTGGGTATGGGAATGTTTACAAAGGGGTATTGCCGGATGGCTCTGAAGTTGCGTTAAAGCGGTTCAAGAATTGCTCGGTGGGAGGCGATGCAGTTTTCGCCCACGAGGTTGAGGTCATTGCAAGCGTTCGACATGTGAATCTCGTGGCTTTGAGAGGGTATTGTACTGCTACTCCTCCTCTAGAAGGCCACCAGAGGATAATTGTGTGTGATTTGATGAGGAATGGTAGTCTTCATGACCACCTATTCGGGTTTGAGGAGAGGAAGCTGAGTTGGCCAACTCGCCAGAAGATTGCGATTGGAACAGCTCGTGGGTTGGCCTATTTGCATTATGGTGCCCAACCCAGTATAATTCATAGGGATATTAAAGCTAGTAACATACTTTTAGATGACAAGTTTGAAGCCAAGTTGGCAGATTTTGGCCTTGCGAGGTTTACCCCGGAGGGAATGACACATTTGAGCACTAAAGTGGCCGGTACAATGGGTTATGTTGCGCCTGAGTATGCATTGTATGGGCAGTTGACAGAGAGGAGCGATGTTTACAGCTTTGGTGTTGTGTTTCTTGAGCTTCTGAGTGGAAAGAAGGCGATTATGGCGGTTAATGAAGGGCAGCCCTCGCTTGTGACCGAGTGGGCGTGGTCCTTGGTAAAGAAAGGCAGAGCTTTAGATGTGATTGAAGATGGTATGCCAGATTTGGGACGTCCAGAAGTTATGGAGAAGTATGTATTAGTAGCAGTGCTTTGTTCTCACCCACAGTTATATGCTAGGCCAACAATGGACCAGGTTGTAAAGATCTTGGACATGGACACGGACTTGCCGGTTCCCTCTATCCCTGAGCGTCCAATTCCTCTAAATGCTGATATTGATGATATCGAGAGGTCTGTGAGCAGTAGTGGTTCGGGTAATCTATCCACTTCTACTGGATATCGGACATACACGCTTGAGAATGACTGCGCTTCTAACCCTACAGAAGGGGAAAGTTCAGGCGGTGTATGA
>ZIJUAN15437
ATGGAGGCGAAGGATGATGTGTACTCACCTAATGGAGTTCTTGAGGACTATTTAAGGACCGTTGAATCCGAAACAGTCTCTTCCAAAGCAAGCACATCTGAATCTGAAGCTCAACAAAACTCAAAGCCCACCTCTCGATGGGGTGGTTTTGTCCAATTATTGAAGATTAGATCAAAAACACCCTTATGGCGAATTAGCCGTAGCCTGAGAGAAGACATCAACACGGGTTTGGATCCCCTTGTAGATACTGATTTGCCTCAGCAGAAGAATTTCACCCTCTCTGAACTCCAAACCGCTACCAACTGTTTCAGCCAAGAGAACTTGATTGGAAAGGGTGGTTATGCCGAGGTTTACAAGGGACGTTTGCGAGATGGGCAGGTTGTGGCGATTAAGCGGCTGACACGAGGACGGCCTGATGAGAGAATCGGAGACTTCTTATGTGAGCTCGGGATTATGGCCCATGTGAACCATCCCAATACTGCTAAATTGATCGGTTATGGAGTTGAAGGAGGAATGTACCTTGTTCTAGAGTTTTATCCGCGTGGAAGCTTAGCTTCTCTCCTTCATCACGGTTCAAAGGAGAAACTCAACTGGAGTATTCGGTACAAGGTAGCACTAGGAACAGCCGATGGTTTGCTATACCTTCACGAGGGTTGTCGAAGGAGAATCATTCACAGAGACATCAAGGCTGCAAATGTACTTCTTACAGAAAACTTTGAGCCTCAGATTTGTGACTTCGGGCTTGCAAAATGGCTTCCAGAGCAATGGACTCATCATACAGTATCAAAATTCGAAGGCACATTTGGCTATCTTGCTCCTGAGTACTTAATGCATGGCATAGTAGATGAAAAAACCGATGTTTATGCCTTTGGTGTGCTGCTCTTGGAACTTGTTACTGGGCGTCGAGCTCTGGACTACTCAAAGCAGAGCCTTGTCATTTGGGCAAAACCCTTGCTCAAGAAGAACAACATCAAGGAGCTTGTTGATCCTTTGCTTGGTGATGACTACGACTCAATACAGATGAACCTCATGGTGTTGGCTGCTTTTTTGTGCATACAACAATCTTCGATTCAACGGCCTCGAATGAGACAGATTGTGCAGCTGCTAAAGGGCAGCCAAGGCAGCCTAGAGTCTGTGCAAAAATATCAAAAGCCATCCTTCTGGAAGAGGTACTATGTAGAGCTTTTCACTACAGAGGGGTACAATGGAACAAGTGACTTCAATAGTCTACATCGGCCGAAACAGCCGGCTTTGGAACCTTAA
>ZIJUAN15438
ATGGAGGCGAAGGATGATGTGTACTCACCTAATGGAGTTCTTGAGGACTATTTAAGGACCGTTGAATCCGAAACAGTCTCTTCCAAAGCAAGCACATCTGAATCTGAAGCTCAACAAAACTCAAAGCCCACCTCTCGATGGGGTGGTTTTGTCCAATTATTGAAGATTAGATCAAAAACACCCTTATGGCGAATTAGCCGTAGCCTGAGAGAAGACATCAACACGGGTTTGGATCCCCTTGTAGATACTGATTTGCCTCAGCAGAAGAATTTCACCCTCTCTGAACTCCAAACCGCTACCAACTGTTTCAGCCAAGAGAACTTGATTGGAAAGGGTGGTTATGCCGAGGTTTACAAGGGACGTTTGCGAGATGGGCAGGTTGTGGCGATTAAGCGGCTGACACGAGGACGGCCTGATGAGAGAATCGGAGACTTCTTATGTGAGCTCGGGATTATGGCCCATGTGAACCATCCCAATACTGCTAAATTGATCGGTTATGGAGTTGAAGGAGGAATGTACCTTGTTCTAGAGTTTTATCCGCGTGGAAGCTTAGCTTCTCTCCTTCATCACGGTTCAAAGGAGAAACTCAACTGGAGTATTCGGTACAAGGTAGCACTAGGAACAGCCGATGGTTTGCTATACCTTCACGAGGGTTGTCGAAGGAGAATCATTCACAGAGACATCAAGGCTGCAAATGTACTTCTTACAGAAAACTTTGAGCCTCAGATTTGTGACTTCGGGCTTGCAAAATGGCTTCCAGAGCAATGGACTCATCATACAGTATCAAAATTCGAAGGCACATTTGGCTATCTTGCTCCTGAGTACTTAATGCATGGCATAGTAGATGAAAAAACCGATGTTTATGCCTTTGGTGTGCTGCTCTTGGAACTTGTTACTGGGCGTCGAGCTCTGGACTACTCAAAGCAGAGCCTTGTCATTTGGATTGTGCAGCTGCTAAAGGGCAGCCAAGGCAGCCTAGAGTCTGTGCAAAAATATCAAAAGCCATCCTTCTGGAAGAGGTACTATGTAGAGCTTTTCACTACAGAGGGGTACAATGGAACAAGTGACTTCAATAGTCTACATCGGCCGAAACAGCCGGCTTTGGAACCTTAA
>ZIJUAN15439
ATGGTAACCAAAAAGGATGAAGAGCGAGGCCGGGACAGCTTGCAAGAAGAGAATAGAGAGCCACTTCTACAAGATCAAGAGCAGACTTTGGCTGATAGAAAAGATGAGCATGAATGGATGGTTTACTTCAGCACCTTTGTTGCTGTGTGTGGTTCTTATTCATTTGGAACCTGTGTGGGCTATTCATCGCCTGTTCAATCTGCCATCACAGAAGATCTCAATCTATCGATAGCAGAGTACTCATTGTTTGGTTCCATAATGACTTTTGGCGCGATGGCTGGTGCAATTACATGCGGGCCCATTGCTGATTTCATTGGTCGCAAAGGGGCAATGAGAACATCAAGCGCTTTCTGTGTTGCTGGCTGGCTAGCCATTTACTTTGCTAAGGGGTCTCTAGCTCTGGACATTGGAAGAGTAGCAACAGGATATGGAATGGGAGTCTTTTCCTATGTGGTACCTGTATTTATAGCTGAAATAGCACCCAAGAATCTGCGAGGAGCGTTGACTACCCTAAATCAGCTCATGATTGTATGCGGTGTCTCTGTTTCCTTCATTATTGGGACAGTGCTGTCGTGGAGAGCTTTAGCATTAACAGGATTAATTCCATGTGCCATTCTGATTTTTGGTCTCTTTTTCATCCCAGAGTCTCCGAGATGGTTGGCAAAGGTGGGGCAACGAAAAGAGTTTGAAGCTGCATTACAGGAACTGCGGGGCAAGGATGCTGATACATCTCAGGAGGCAGCTGAAATCCAAGATTATATAGAAACTCTTCAACAGTTTCCAAAAGCCAAACTACTGGATTTGTTTCAAACAAGATACTTGCGCTCAGTCATTATTGCAGTTGGACTGATGGTCTGTCAACAATTGGGGGGAATCAATGGAGTCTGTTTTTATGTCACCAGTATTTTCGAGTCAGCAGGATTTCCTTCCAATGTTGGAACTATAATCTACGCATGTCTTCAGGTTGTTATTACTGCACTAGGTGCAACCTTAATAGACAAAGCTGGAAGAAAACCCCTGATACTGGTTTCTGCATCGGGATTGGTCCTAGGTAGTGCACTTACGGCTATTGCATTCTATCTGAAGACCTATGAAATAGCACTGAAGGCATCACCCATATTTGCTGTAACTGGCATACTGATTTACGTAGGATCATTTTCAATAGGAATGGGGGCTGTTCCTTGGGTTATAATGTCCGAGATATTCCCTATAAATGTTAAAGGAATTGCTGGAAGCCTAGCAACACTGGTGAATTGGATCATGGCATGGGTAGCATCCTACACTTTCAATTATCTCATGAGCTGGAGCTCTTACGGTACTTTCATTCTTTATGGTGCGGTCAACGCAATAGCAATTGTGTTCGTGGTTAAGATGGTTCCTGAAACGAAAGGGAGAACTTTGGAACAAATACAGGCTGCCATCAATGGTTGA
>ZIJUAN15440
ATGTTTTCCATAAATCCTTTGAAGAAGAGTTTGTTATCTTTACAATTCTCTGTTGGGGTTATCTACTCTTCCTACTGCCATATTGTTGAGCATTGCTCTCTCCTTTTAACATGTCAACTTTCACCATGTGATGATCTGAAGTCCCTTTGGATGAAAACACAGAGTACGCGCTTGGAACAAACTTGTCCAGTGAGTTTGATGATGCCAATATATAATCCATTCGAGTCCCATATTTGCAAGTCCCTTGTACACCTGCAAATAGGAAAGATGGTAACCAAAAAGGATGAAGAGCGAAGCCAGGGCAGCTTGCAAGAAGAGAATAGAGAGCCACTTCTACAAGATCAAGAGAAGACTTCAGCTGTTAGAAAAGATAGGCATGAATGGATGGTTTACTTCAGCACCTTCGTTGCTGGTTCTTATTCACTTGGAACATGTGTAAGAGCCAATCAAAACATTCAATTAAACTTCATTTCATGTAAGAAATAG
>ZIJUAN15441
CTCTCTCTCTCTCTCTCTCTCTTTTTTTTATTTTTGCAGGTTGTTATTACTGCACTAGGTGCAACCTTAATAGACAAAGCTGGAAGAAAACCCCTGATACTGGTTTCTGCATCGGGATTGGTCCTAGGTAGTGCACTTACGGCTATTGCATTCTATCTGAAGACCTATGAAATAGCACTGAAGGCATCACCCATATTTGCTGTAACTGGCATACTGATTTACGTAGGATCATTTTCAATAGGAATGGGGGCTGTTCCTTGGGTTATAATGTCCGAGATATTCCCTATAAATGTTAAAGGAATTGCTGGAAGCCTAACAACATTGGTGACTTGGATCATGGCATGGTTAGCATCCTACACTTTCAATTATCTCATGAGCTGGAGCTCTTACGGTAAGGAAACACAACAATCATTTACATTTTTTTTTCCTTGGTAA
>ZIJUAN15442
ATGATGACAGACGATGAGCTCATCACGAAGCTCGAAGAAACCACCAAGGACGCGCCGCGCCACCAGCTCGATACTCTCCGCGCCATTCTCGAACGCAACGCCGCCGTACGTTATCTCCGCCGAGGCTATCCTACGCCAGCCGCCGTCGACGCCGCTACTTTCCGGCGATCCGTTCCCCTGTCTTGCTACGACGATGACTATGCCGATCACATCCTTCGAATCGCCGACGGTGATGATGATGATGATCGGCCTTTACTCTCCGTTGACTCTTTGGTCTGTTTCTTCTACAGTTCCGGGACAAGTTCCATGAAGCCAAAATTGATCCCTTACTTTGATTCTGCGCCATCGAATGCCATCTCGTTTTTGGCTTACCAGGGCGGTGCTGCTATTCTTCGAAGGTTGTTCCCTCCAAGACCCTTTGTCAATAAGATTCTCTGGTTTATGTATGCTGGTGACGTAAAAAACACAAAAGGTGGATACAAGGCTATGGCAGTCTCGGCATTCCCTTTCCAAAGCAATAATCCTAACGCATCCCGGTTTCTCTTCATGTCGGTCAGTCCCAAAGAAGTCATTTTAGGTTCGGACGTTGAGCAACAAATGTATTGCCACCTTCTTTGTGGTTTAAGGCACTCTGATTTAGTTGATGGGATTGGAGCACCCTATGCTGCCGGTTTAGTCAGAGCAATTTGCCTTCTGGAATCTAAGTGGGAACAATTATGTCAAGATCTTGAATATGGGTATCCAAGTTCAGGGATTTCTGATGTTGCCATGAGAGATTCAGTTATTGAGGTTCTCTCTGAGCCTCAACCAGAACTGGCGAAGAGATATCGATCAATTTGTGAAGAAGAGGATTGGGGAGGCATTTTAAGTAAATTATGGCCAAATGCCCGTTATATTAAGTGTGTTACCACTGGAAGTATGGAGCAATATTATTCAAAAATTAAGTACTATGGAGGAGAGTTACCAGTGTTAGGTGGAGACTACTTTGCTTCAGAATGTTGTGTGGGTATTAACTTGGATATTTCGCAACCTCCTGAGCTAACCCGATATACTATGCTACCAACCGCAGCCTATTTTGAGTTTCTCCTGTTTGACATGAACAAGGCGAGTGCTCGTGATGAAGAAACGGTTGATCTTACTGGTGTCGAGGTGGGGAAGATGTATGAGGTGGTTGTGACTACTTATAGAGGATTGTATCGATATCGTTTGGGTGATATTGTGAAGGTTGTTGGTTTCTATAATTCATCCCCACAAGTAGAGTTTGTGATGAGAGCTCCTAAAACTCCCAGTGAGATCTTGACAGAAGGGGACTTGATGTCTGCAATGAAAAGTTTCCAACAAGTGCTAAGAAATGAAGCGATGACAGAGGTGACAGAGTTTGCTGGTTTCTTGGATTTGGAGTTGAACCCGAAGCAGTTAAAGGTTTTTGTAGAAGTGACAAAGGGATCTATATTTTTGCAGCTGGAGAAATTAAATGAGTCGGTTCTAGTTCTTAGAAGGTGTTGTTCCTATCTTGAGGATGGATTCGGAGCAATATATAAGCTAATGAGGGAAAGAGGTGACGTTGGTCCCGTGTTGTTATACATTGTAAAACCAGGTAGCTTTGATAAAATTTTGCAAGTTGCTATTGAAAACGGAGCACCAGCAAGTCAATATAAACCACCTAAAATTATAAGAAACCACAAAATCGTTGATTTAATGGAAGATTGTGCTGTTGTGACTGTATGCTTGGATTCTTTTGATGGTTAA
>ZIJUAN15443
ATGTATATTGTTATACTAAAAAGTTCCAGAATCAATGGTGTAGAGGAGGGAGAGGTGCACAGATTATATGATTTACTGGTTGATGTACCAAATGTTAACAATGGTGTGGAGGATTCTTGCAAATGGCTAGCCCACTTATCAGGATCTTTTAGTGTAGCTTCAGTGTGGAAATGGGGGGAGCTAACTAGAGGTATTATCCTCAGAATTTCAAATTGTCTGTGGCTAAATGCTGCTCCTCCAAGAGTGCAATTTTTTGGATGGTTAACTTGGAGGGGGAGGATTAAAACCTCTGTTTTTTTGGAGAGGATTGGTTTACTGAATAATTCTGCTATCACTTTCTGCCATTTCTGCAGGATAGCGGAGGAATCAGTGAATCATACTTTGCTATTTTGCTCATTGGTTTGGAAAATTTGA
>ZIJUAN15444
ATGGAGTTGAAAAAGTGGTGCAGAATCACGCTGTTGCGAACTGATATATACAGGGCTCGCTCGAGCGAAGAAGTGATCGCTCAAGCGACCAGACACAAAAGGACCTCACTCGAGCGCAAGAAGCGTCGCCCCAGTGAAAAATGCAAAGCTTCAGGTCTGCAACCCAAATGTACGCTCGAGTGCAGGAGTCCTCGCTCAAGCGAAGGACACAGAGTTCGCTTGAGCGCAAGAAAACTCGCTCGAGCGGAGAATACCACTCTTCAGGTCAAAAAGAGACACAGACGCACGCTCGAGCGCAAGAGTTCTCGCTCGAGCGAAGAGGCACACCAGACTAGGCTCGTTCGAGCGCAAGAAAGCTCGCTCGAGTAG
>ZIJUAN15445
ATGAGTCAATCTTCTTTTGCTGCCGATTTCCCGCATCTATATCGAGTGGCTCGTTCCCATAATTCTTCAATTGCTTCCATGGCTTGCTCACTTTTGGCTCCAATCTCCTGGAATTTTGATTTTTCTAGGAATCTTAATGATAGGGAGGCCTCACAGTTGATTTCTTTATTATCCAGAATTGATCAATTTTCTTTATCTCCTCTTTTGGAGGATTCGAGGATTTGGACTCTTCATTCGTCCAGAATATTTTCTTGTAAGTTTTTTTTTGATTTCATCATTGATAATCCTCAAGCTCCGCAGTTTCCCTTTTGCAAAAGAGTTTGGAAGGTTTGTGCTCCCTTAAAGGTAAAGGTGCTCATGTGGGCCTTAGTTCATGGAGGCATTTTGAGAAATGATACATTGTAG
>ZIJUAN15446
GGACAGCCACAATCCATCTCTGGGTCCTCTACCTTGTCATCTTCTGCATTAGTCTCAAGTAATGCTAATCGTGGGTCTACTCGAGGGGGTTTTCTTGGCACATCTAGTCAACGGGGCTCTTATTCTGGTTCACAGGGTTCTCATGGGGCTGGTTCCCGTGGTGGTGGCTCCCGTGGTGGTTTATGGGGTAGTAGTGGACCTAGTTCTCGTACACGTGGCGATCGCAAGTGTACTCATTGTAGTTCCCAAGGTCATACTGAACCTTGGTGTTGGCAGAAATATGGCAAACCTGATTATGTTTATCAGGTTATGGATGTTCCATCCTCATAG
>ZIJUAN15447
CACTCAGAAGCTGCAGTGGCATTTGAACAACTTAAGGCAGTAATGACCACAATACCAGTTTTGGCTTTGCCTAATTATACTAAAGAGTTTGTGGTGGAATCAGATGCATCGGGAAAAGGCTTAGGGGTTGTGCTAATGCAAGAGGGACATCCGATAGCTTTTTGGAGTAAAGGCTTGTCTGCACGGGATCAACTTGTATCTACCTATGAAAAGGAATTAATGGCAGTGGTCTTTGCTGTACTCAAATGGAGGCATTACCTTTTGGGTAGGAAATTCCTTATCAGAATAGATCACCAAAGCTTAAAGTACCTATTGGAGCAAAGGGTGGGCTCTCCATTCCAACGGAAGTGGATTACTAAATTGTTAGGTTATGATTATGAGATCGTTTACAGATGTGGAAAGGAGAATAGGGCAGCGGATGCTTTGTCTAGGAGGGAGGATACTACAGATAACCCTGCTACTTTGTATGCTATCACTTTTGTGTCTACTAGTTGGTTAGCTGAAATTAAGCAAAGTTGGATATCTGATCCAGTGGTGCAACAGGTCATTGCTGATTTGATTCTTGATCATACTTCCTATATGGGTTATCGTTGGGAGCAAGAGATTCTGACCTATAAAGGCAAATTGGTGGTAGGGAACATGCCTCAGCTCAAG
>ZIJUAN15448
CCAAGCCTGAGCTCAATATGTGGATCAGGAAATCTCCAAGAGATTGGAGGGCTTAAGACCTATGTCACTGGTCCCCAAGATTCCAAGCTTGCAATCCTTCTCATTTCTGATGTTTTTGTAACTGCCCATCTCCATTTCTTCATCAATCTCTGTTACTTTTGTGTTCAATTTCTCAAACCCAAATCTGGGAAAGCTAACAAATCAAACCCAAAAATCTGGGAAAAAAAATCAAACCCAAATCAGTCAAACCCAAAAATCAAAAATCAAAACCAATCAGCCACAAACAAAATCAAACAAAATCAATCAAACCCAAAACAGAGGGGGAAGAGAAGGAGCTTGTCATGGACTTCGACGGTGATCCGGATTGTGAATGTCGAA
>ZIJUAN15449
TTATTTAATATTATTTCAGCAAATGTTCTCCAATTCCAATCTCTCTCTCCAGATTTATTTTTGAAATCCCACAGCACCAGAAAACGGTCTTTTTTGGCACGAAATACCACCAGCACTCAGCCCTCCTCCAATGGTTACCCTTCTCCTCCTACTCCCACTACTCAAAACACATCTTTCCCAGGCAAGACAGAGGCAGATGTTGTTGTAATTGGAAGTGGAATTGCTGGACTATGTTGTGCAGGACTTCTATCTAAATACCAGCAAGATGCTTTAGTGTTAGAAAGCCATAGTTTGCCCGGGGGTGCTGCTCACTCGTTTGAGAAAAAGGGCTACAAATTCGACTCCGGTCCATCTTTGTTCTCTGGATTCCAATCAAGAGGTCCTCAGGCTAATCCTCTAGCACAAGTTTTGGATGCATTAGGTGAGTCAATTCCTTGTGTCAATTATGACTCTTGGATGGTTTACTTACCCGAAGGTGACTTCTTATCACGCATTGGACCAACTAAAATTTTTAAGGATGCAATATTG
>ZIJUAN15450
ATGGTGGCAATTTTTGCTGCGAAAACTCTGTTTGGTCATGATTTTGAAAAATTATCTGATGATATAGGGACCACTATTGCTGGATTCGTGGAAGGTCTTTTGTCCTTTCCATTGAACATTCCTGGTACTAAATTCTACAAATGTATGAAGGATAAGGACAAGTTAGAAAAGGTAATTTGGGCAAAGTTAAAGGAGAGAATAGCTCGTCCAGAGGAAAAGAAAGGGGGCTTCCTTGATCAAGCAGTGAAAGACTTGAACACTGACTTCTTCTTGACAGAGAATTTCGTCGTATCAGTCATTGTTGGAGCTTTGTTTGCAACTGTTGAGTCAATATCCACCTCCATAACACTATCTTTCAAGTTATTTGAAGATCACCCTTGGGTGGTGGAGGATCTCGTGGCGGAGCATGACATTATTCTAAAAAATAGAGAGGACAAGCAATCTCCTCTGACTTGGGACGAATATAAATCCATGACTGTTACTATGCATGTTATCAATGAAGTGTTGAGGTTGGGAAATGTTGCTCCTGGGATACTAAGAAAAACACTGAAAGATATCGATTATAATGGTTATACAATTCCATCTGGTTGGGCCATTATGATTGTCAATTCTACTCTTCAACTAAATCCCGATGTATTTAAGAATCCACTTGCATTCAACCCGAGGCGTTGGGAGTGGTTCAAGATATATGACCCAATCTTTGATTCATTAATGAAAGCAAGACATTGA
>ZIJUAN15451
ATGATTGTTAATTCTACCCTTCAAGTAAATCCCGATGTATTTAAAGATCCATTGAAATTCAATCCGAAGCGTTGGGAGGACATTGATCCACAAATTGCATCAAAGAATTTTATGCCTTTTGGTGGCGGGACAAGACAATGTGCTGGTGCAGAGTTGGCCAAGTCATTTTTTGCCATCTTTCTCCATGTTTTAGTCAGTGAATACAGGTGGACCAAAATTAAGGGAGGGGACATAGCTCGAACGCCTTTGTTACGATTTGAAGATGGCATGCATATTAAGGTTTCTAAGAAACATGCATAA
>ZIJUAN15452
TTGGGCATGGTGGCGAGTCCCAAATCAGGCACCACCTGGTTGAAGGCCTTGACATTCGCTATCGCCAACCGTCATCGCTACACCAACACGCTTTCCCAACACCCCCTTCTCACTTCCAACCCTCACGACCTCATCCCTTTTCACGAGATCAATCTCTCTGCTAATAAAGACGGCCATCAAGACAGTCATATTCTAAACCTCTCCAACTTTCAGTCTAGCATTTTCTCCACCCATATGCCATACCATTCATTACCTGACTCAATCAAGACCTCTAATTGTCGCGTTGTTTATCTCTGTCGCAATCCCTACGACTCCATTGTCTCTGCCTGGCACTTCCTCTCTAAGCCTAGACCAGAGAGAATTGAACCTCTATCGTGTAATGATGCTTTT
>ZIJUAN15453
TTGGGCATGGTGGCGAGTCCCAAATCAGGCACCACCTGGTTGAAGGCCTTGACATTCGCTATCGCCAACCGTCATCGCTACACCAACACGCTTTCCCAACACCCCCTTCTCACTTCCAACTTTCAGTCTAGCATTTTCTCCACCCATATGCCATACCATTCATTACCTGACTCAATCAAGACCTCTAATTGTCGCGTTGTTTATCTCTGTCGCAATCCCTACGACTCCATTGTCTCTGCCTGGCACTTCCTCTCTAAGCCTAGACCAGAGAGAATTGAACCTCTATCGTGTAATGATGCTTTT
>ZIJUAN15454
TCCAACATGGGCTCCCTTGAATCTGCTTTCCTTGTCTTCGACAACTTCCCAAATCCCGATTCTTTCATGTGTGGTGTACTCACCAAGTGCTGTGTGTGGAATGGCTTCTTTGGAGAAGCCATTTCACTCTACAATAACATGCTGTACAACAATCAAACCTGTATTACTAGTTTTATGTTCCCATCTGTATTGAGAGCTTGTTCAGCTTTTGGTGATCTGGTTATGGGCCAAAAGGTCCATGGGAGGATAATTAAATGTGGGTTTGAGTCTGATTCTGTTGTTCAGACCTCATTGCTTCATATGTATGGTGAAACAGCTGGCTTAGATGATGCTCGCAGGGTGTTTGATGGAATGTCTGTGAGAGATGTTGTTTCGTGGAGTTCAATTGTTCTGAGTTATGTGCACAATGGGCAGGGAAGTGAAGGGTTGAAAATATTTTGTGACATGGTCATGGAAGGTGTAGAACCCGACTCGGTAACCATGCTTGGTGTGGCTGAGGCTTGTGGTGAATTGGGTTTTCTCAGACTGGCAAAGTCGGTCCATGGCTATGTAGTGAGAAAGGAGATTGAAAGTAATGGCTCATTGGTTAATTCTCTCATTGCAATGTATGGTAAATGTGGTGACTTTTATAGCGCGGAGGTACTCTTTGACAACATTATTCACTGGAGTACTTCTTCGTGGACGGCGATGATTACATGCTACAATCAAAATGGGCTCTATCAAGAAGCTTTACACACTTTTATTGATATGCAAGAGTCCAATGTGGAACCCAATGCAGTAACCCTGATGGGTATTTTGTGTTGTTGTGCTAGGCTAGGCTGGCTCAGAGAAGGAAAGTCAGTGCATTGTTATGTTGTTAGAAAAGCCATAGACACTGGCTATGATCTTTTGGGATCGGCATTGATAGATTTGTATGCTAATTGTGCGAATCTAAAATATTGCCAGAAGCTTTTCGATACAACTCAAGAGAGACATATAGTGTCATGGAATATGCTAATATCAGGTTATGCTCGGGAGGGGCTATCAAAGGAGGCTTTGACTCTGTTTGAGCGAATGCAAGGTCTAGGAACATTGCCAGACTCATTTACTCTGGCAAGTGTTCTCTCAGCATGTGGAAATATCAGCTATTCCCAATTCGGACGTCAGATCCATGGTCAAGTTATTAAAACAGGCGTCTTGAATGAGTTTCTCCAGAATTCAATGATTGACATGTACTCCAAATCCGGGTTTTTGGACTCAGCATACATGATATTTGACGAGGACCAAACAAGAAGT
>ZIJUAN15455
ATGGATGAAGTGACTTTCTTGATTGCAATCCAAGCCTGCTCAAATTTAGGATACTTAGACAAGGGAAAATGGGTTCATCATAAGCTCATTACCTATGGTGTAACTAAGGATACATATATTGATACAGCTTTGACTGACATGTATGCTAAATGTGGAGACCTTCATGTGGCCCAGACAGTTTTCGATAGCATGGTAGAGAGGAGCGTGGTGTCATGGAGCACCATTATAGCCAGTTATGGGATGCACGGACAGATTGATACTGCTATCTCACTTTTCAATCAAATGGTGGGGTCAGGAATAAAACCAAATGAAGTTACTTTCATGAATATTCTGTCTGCTTGTAGTCACACAGGATATGTAGACGAAGGGAAGTCATATTTTAGTTCAATGATGAAGGACTTTGGCATTGATCCAATGCCTGAACATTTCTCTTGTATGGTTGACCTTCTGAGCCGAGCTGGTGATCTCGATGGAGCATATAGAATCATCAACAATATGCCATTCCCAGCAGATGCAAGCATCTGGGGCACTCTGTTGAATGGGTGTCGAATCCATAGGAGGATGGACATGATTAGAAGTATTCAAAGACGCATTTTTGATATAGAGACAGATGATACAGGGTATTATACTCTATTATCTAATATTTTTGCAGAAGAAGGTGACTGGGATGGGTTTAGGACGGTAAGAACAATGATGAGAAATATAGGTCTGAGAAAGGTCCATGGGTACAGTACAATTGAGATTGATAAGAGAGTTCACAGATTTGGAGCAAATGATAAATCTCATTCCTGTGCAAATGAAATTTACAGCTGCTTGGAAAATTTACGAAGTTTTTCCTAG
>ZIJUAN15456
CCTAGTCAGCGGACTGTTATTTGTGGTGAGGGGAAGCCTAATAGTTCTCTTGATGTGGAGCTTGATATTGGTGGTGGTTTGGACAGGGTTGTTCTTAAGACTTATTCTCAGCATCCAAAAGAGAAGGCTTCCCTTGTGCCACCCAACCAATCATCATCCCTCATGCCAGTTCCAGGTAATGCATCTCAGTCTATTCCTTCACCTATAGTTGATAGTCCTATTGCTGATGATTCGAGTCTTTCTATTCCTGTTGCTGATGATTCGAGTCTTCCTATTGCTCTTAGAAAGGGGTTAGGGTTTATACTCAAT
>ZIJUAN15457
ATGTTTCACCCCAACTTTATTCGTAATTGCATCATGTCTGATGATATGGTGCTCGTGTTGGTCCACTGTTTTCAGAAATTTTGTCCTTGGTCGGGGTCGCCTAGGGTATTTGACTTAACACCTGGATCAACTGATAGTAAGGTCAAGGGGCTTTGCTGCAGCTATATCGAAATGGGATACAGAGAATGCTCAAGTTCTCACCTGGTTTGCGGGGATAGCTATATTCACTACAGGGAGAAGCAAAGGCTTGTTCAGTTTTCGATGGCACTTCAGGACGATTCTTCATCGTTCACTCTTGCCATCAGTTGA
>ZIJUAN15458
ATGAGCACTTCATTGGTCTTATGCGCAAACTTGATCTTTTTTGATCCAAGTGAGTTTCGTAAGTCCTCGTATCCACACAATTCATCGAAAATTGTGGTTCAGTCGAGTGGTGGAAGAAGGCGGCTACGTGGGTTGCCTCCCAATGCGAAGAACAGCCATTCAAGGAAGAGAAATTGGTGGAAGTTCTTTTTTGAGGACGAGGGCAATTGGCTTGGTTTGAAGGATGAGGATATGCTTGAGGAAGATAATTCTGATAGCTCAAGTCAGGAAGAGTTGTCGGAAGGTGAAAAGTTTGAAGCTTGGAAGAGGAGAGCTGAGGCAATTATTGAATTAAGGGAAGCACAGGAAGATATGAGGAACCAAGAAAATCGTCGGTGGGAAGATTGGCTTGTGGAGGAGACAAATGATTTTGACACTTCATCATGGGATCAAGATTGGAACAATGGACTTGGAAAATCCAGAGAGGATGTAATGGCAGATCCTAGTGAGATGATTCCTCAGAGAGGATTGGTCAAGTCTGTGAGGGATTTAGTCTTGGGGAAGGAAGAAGATGACATGCTATATGAGGATCGTGTTTTTCGATATGCTTCATTAAATTCGGCAAAATTTTTGGCAGTATTGGTAACTATACCATGGGCCTTGGATTTTTTGGTTCATGACTATGTTCTCATGCCTTTTTTGGACAGGTACGTGAAGACTGTACCACTTGCAGCCGAGATGCTTGACGTGAGAAGACATCAAAAGCTGGAAATGGTTAAGGAATTAAAACTAGAAAAAGCAAGGTTCCGGCTTGAGGTAGAAATCGGAAAATCTCCACCTCTTTCCGATGAGGAGCTTTGGTTGGAGTTACGGCATAAAGCGTTGGAGTTGCAAGATGAGTGGAGGTTAGAGAACCGTAAAGCATTTGCTAATATATGGTCAGATATGGTTTTTGGGATCTCGTTGTTCATTCTTTTATACTTCAATCAGAATAAAGTAGCTTTGCTGAAATTTACAGGTTATAAAATCATAAATAATATTTCAGACACTGGGAAGGCATTTCTTATTATACTTATCACAGATATTTTTTTAGGATACCATTCTGAATCTGGTTGGCAGACTTTATTAGAGATAATTATTGAGCATTATGGCCTTGAGATTGATCAGTCTGCCGTAACCATATTCATCTGCCTAATTCCAGTTATCATTGATGCATGTGTGAAGCTTTGGTTGTTTAAATTCCTCCCAAGGTTGTCCCCAAAGGTGGCAAATATTTTCCAGGAAATGAAGAGGCACTAG
>ZIJUAN15459
ATGGAGACCAAGTGGAAGAAAAGCTCCTCTTCATGTCTCCACCTGACAACACTACTAGCAGTACTACTAATTCTTCAAAGTGTTCTTGCTGCTGAAGAAAATGATATTGATCAACATGGGCATTGCAATGGTTCAATGGGATTCTGTGATGAAAATGGCAACAAAACGGCGCCGATGGAGTCGGAGACGAGTCGGAGGTTTCTTGAAACGACTAAATACATCACTCTTGGGGCTCTGAAGCCTAATCTACCAGTCTGTGGTGGTGATGGTGAAAGAGGAGCTCCTTACAGTAGAAGCTGCCTTCCTCCGCCATCAAACCCTGAGAGCAGAGGCTGTTCCCAGTACTACAGGTGTAGGAAATAA
>ZIJUAN15460
ATGACTAAAGATGAAGATTTTAAGCTCCTCAAGATCCAGACTTGTGTGCTCATAGTGAACCTACACTGTGATGGGTGTAAGCAGAAAGTTAAGAAACTGCTTCAGAGGATTGAAGGTGTTTACCAAGTAAAAATAGAGGCAGAGCAACAGAAAGTCACAGTTTCAGGAACTGTAGACTCTGCAACTTTGATCAAGAAACTGGTTAGAGCTGGTAAGCATGCTGAGCTTTGGTCTCACAAAAACAACCAAAACCAAAAACAGAAATCCAACTCAATCAGAGATGACAAAAACCACAACAACAACAACAACAAAACCCAAAAACAAGGTCTGGTTAAAGGCCTTGAAGCTTTCAAGAACCAGCAAAAGTTCCCTACATTATTCAGCTCGGAAGATGATGAGTATTTGGATGATGAGGAAGAAGATGATGAAGAAGATGAGCTAAGGTTTCTCAGAGCGAAAGCAAACCAACTGAGTCTGCTCAGGCAACAACAACAGGCCATGGAAGCAATGAATGCGAGGAAAGGTGTGGGGTCTATTGCTGCAAATTCTAACAATGGTAATAAGATGAACAACGGTGGTGGAAAGAAAGGGAATCCAAATCAGAACATGGCAATTGATCAGAAAACATTGGCAGCATTGAAGATGAACAATGTCCATTTGGGTGGAGGAGGGAATGTGAATGCAGGGGAGGCTAAAAAGGCCAGTGACATCAATGCTATGATGAGTCTTGCTGGTTTTCATGGAAATGGAGGAGGCAATTCCAATGGAGTGGGAGGGTTTCAAGTCCAGCCAAACAATGGATTCCAAGGGGGAGCTTCTTCTTTCCCAACTGGTGGTTTAGCAGCTGGTCATCATCAAACCCCATTAATGATGAACATGAGTGGGCATAATCAGCAGTACAACGACAACCAATCCTCATCATCAATGTTGATGAACTTGCAGAACAGGCATGCCATGCAACAACCCCAGATGATGTACCAAAGGTCTCCTTACATTCCTCCTACCACTGCTTATTACTATAATAATCATAATAACTATGGCCCACCATCAGTCTCATACACCCCCACCACCTCCTACACTGACCCCAATTATTACGCTAATGCTAATGATCATCACTCTGCTACTCAAATGTTCAGTGATGACAACATCAGTAGCTGTTCAGTTATGTAA
>ZIJUAN15461
CATATATATATATATATATATATGTGGTGTGAGCTTAACCAGAATACAAAGAAGCACAAACTTGAGAGAGAGAGAGAGAGACAGAGAGAGACAGAGAGAGAAATGGCTTCAGGGAGTTTTGTTAAGATTCCAGACATAAAGTTCACGAAGCTCTTCATCAATGGAAATTTCGTCGATTCCATTTCAGGTGTTTTCTTTTACATGCTTGCTTTCATTTCATGTTCTTTTCTAGATCTTCCTTCTTTGATGTGTGTGTGTACAGTTATACATATGATTTATATGTGCATTATTAGAAGAAAAAAAAAATATGAATTCCATATCATAACTCCAAATGAGTTTGTACACACATCATGTGTGCACATAATTTAA
>ZIJUAN15462
AATTTCGTCGATTCCATTTCAGGAAAAACATTTGGGACAATAGACCCAAGAACAGGAGAACAGATAGCAAGGATAGCAGAGGGAGACAAGGAAGATGTTAATTTAGCAGTCAAGGCTGCGCGAGTTGCATTCGATCATGGCCCATGGCCTCGCTTATCTGGTTCTGCAATACGAAGAATAATGATGAAATATGCAGACTTAATCAACGAAAATACAGAAGAACTAGTTGCATTGGACACCATTGATGCCGGTAAATTGTTCGGTAGGGGAAAGGCCGTGGATATTCCTGCGGCAGCAGAAACTCTCCGTTACTATGCCGGTGCTGCAGATAAAATTCACGGAGAGACGTTAAAAATGTCGCAGGAGCTTCAAGCGGACACATTGCGCGAACCAGTAGGCGTAGTCGGGCATATCATCCCTTGGAACTTCCCAAGTATCATGTTTTCTACTAAGGTTGCACCAGCATTGGCAGCCAGGTGCACCATGATTGTCAAGCCTGCTGAACAGACACCGCTTTCAGCTCTTCACAATGCCCATTTGGCTAAGCTGGTACCTGATGGATTGGCCAACCATATGCATGAATCCTCAGACTCTATAGAAAGTGAAGGTGCTTCCCTTAGTACTTCATGCAGCCTAAGAACCTCCTCCTCCTCCCAAGCAAACAGAGCTCTTCTAAAAAGCAAATTCCAATCATGCCGGAATCCCAGATGGAGTGATAAATGTTATAACAGCATTCGGACATACTACTGGAGCTGCCATTTCCTCTCATATGGACATTGA
>ZIJUAN15463
ATGAAGAGGATTGGTGTGTTGAATATGGAAGCAGATTCATTGTGCTTATTTTGCAAAGCAGAGGAGGAGACCGTAAATCATGTAATATTACTGTTTTGTCCTCTGGTTTGGAAAGTGTGGACTGATATGTTAAAGTGGTGGGATTTGGTTTGGGCTTTGCCAGGATCAATTGAGGATTTATTGCATTGGCGGGCAGGCTTCAAGTTCAAAAAGGTGGTTCTAAAAATGTGGAAAGCAGTACCCTTAACAGTTATGTGGTCAGTTTGGAAAGCTAGAAATGAGTGTCTTTTTAAAGGGAAGATAGTTGATGGGAATGAATTTTCTGAATTGGTGAAAGTGAGGGTAGCACTATGGAGTAAACTAAGTATAAGAGGATTGCAGTATTCAGTGCAGGATATAGTCACCAACCTTGATCAAATCAAAGCTTGA
>ZIJUAN15464
ATGGCAGCTCCAGTAGTATGTCCGAATGCTGTTATAACATTTATCACTCCATCTGGGATTCCGGCCTTTATCCCATCCAACAGTACACAGCAAAACCAAAGCAAAAACAAACAACTGTTAGAAGAGCTGAGTGAATATACATCTTTTACCCCAAAAAATAAAAAATTAGTGTGGCTGAGATTCAATTCTACTTTTGTGAAGCAGGATCACATATTGAATGAATTTGGATCACATATTGTTTTTCTGGGTATTTTATACGAGTATCTCGAATTACTAAAAATTGAAAGTTTTGGAGACATCAAGTGCATAATTTTGAGTCTTATGTTTGGCATACACTTCAAAAAGTCATTTTTTTTCCTTACTGAACTTTGTTATAGTTGGCGATCTTTTTTTAAAATTATGTCAATTTTTTAA
>ZIJUAN15465
AATTTCGTCGATTCCATTTCAGGAAAAACATTTGGGACAATAGACCCAAGAACAGGAGAACAGATAGCAAGGATAGCAGAGGGAGACAAGGAAGATGTTAATTTAGCAGTCAAGGCTGCGCGAGTTGCATTCGATCATGGCCCATGGCCTCGCTTATCTGGTTCTGCAATACGAAGAATAATGATGAAATATGCAGACTTAATCAACGAAAATACAGAAGAACTAGTTGCATTGGACACCATTGATGCCGGTAAATTGTTCGGTAGGGGAAAGGCCGTGGATATTCCTGCGGCAGCAGAAACTCTCCGTTACTATGCCGGTGCTGCAGATAAAATTCACGGAGAGACGTTAAAAATGTCGCAGGAGCTTCAAGCGGACACATTGCGCGAACCAGTAGGCGTAGTCGGGCATATCATCCCTTGGAACTTCCCAAGTATCATGTTTTCTACTAAGGTTGCACCAGCATTGGCAGCCAGGTGCACCATGATTGTCAAGCCTGCTGAACAGACACCGCTTTCAGCTCTTCACAATGCCCATTTGGCTAAGCTGGCCGGAATCCCAGATGGAGTGATAAATGTTATAACAGCATTCGGACATACTACTGGAGCTGCCATTTCCTCTCATATGGACATTGATAAAATAAGTTTTACAGGGTTCACAGAAGTGGGAAGGATTGTAATGGAAGCAGCAGCAAAAAGCAACTTGAAAGGAGTGTCGCTGGAGCTGGGAGGGAAGACCCCTGTCATAATTTTAAAAAATGCTGACCTTGACAAAGCCTCTGATCTTGCTCTCCTCGGAATTGTGTATAACAAGGTCTTAGTCACACTTCTTGTGTTTTTTTTTTTTTTCTTTGTTTTTTAG
>ZIJUAN15466
TTTATCAATGTCCATATGAGAGGAAATGGCAGCTCCAGTAGTATGTCCGAATGCTGTTATAACATTTATCACTCCATCTGGGATTCCGGCCTTAATGGGGAAAGAATCCAGTTCTGGGAGTATAAATGGATCAACAATTTATGTTTGAAGGAGGAATTTCCCAGGTTATATAGCTTATCTGAGGAGAAAGGAAGCACCATTATGCAGGTATATCAAAGGAGGAGCTCCTTACATGATTGGAATTTGCTTTTTAGAAGAGCTCTGTTTGCTTGGGAGGAGGAGGAGGTTCTTAGGCTGCATGAAGTACTAAGGGAAGCACCTTCACTTTCTATAGAGTCTGAGGATTCATGCATATGGTTGGCCAATCCATCAGGTACCTTCACAGTAGCAACAGCATGGAATTGGTGGGAGTCTTTGAAAGGTCCTATTGTAAGAGTAGCTGATGAACTGTGGAATAATATTGTTCCACCCAAGGTGAGCTTGCAGAGGTAG
>ZIJUAN15467
AATTTCGTCGATTCCATTTCAGGAAAAACATTTGGGACAATAGACCCAAGAACAGGAGAACAGATAGCAAGGATAGCAGAGGGAGACAAGGAAGATGTTAATTTAGCAGTCAAGGCTGCGCGAGTTGCATTCGATCATGGCCCATGGCCTCGCTTATCTGGTTCTGCAATACGAAGAATAATGATGAAATATGCAGACTTAATCAACGAAAATACAGAAGAACTAGTTGCATTGGACACCATTGATGCCGGTAAATTGTTCGGTAGGGGAAAGGCCGTGGATATTCCTGCGGCAGCAGAAACTCTCCGTTACTATGCCGGTGCTGCAGATAAAATTCACGGAGAGACGTTAAAAATGTCGCAGGAGCTTCAAGCGGACACATTGCGCGAACCAGTAGGCGTAGTCGGGCATATCATCCCTTGGAACTTCCCAAGTATCATGTTTTCTACTAAGGTTGCACCAGCATTGGCAGCCAGGTGCACCATGATTGTCAAGCCTGCTGAACAGACACCGCTTTCAGCTCTTCACAATGCCCATTTGGCTAAGCTGGCCGGAATCCCAGATGGAGTGATAAATGTTATAACAGCATTCGGACATACTACTGGAGCTGCCATTTCCTCTCATATGGACATTGATAAAGTGATTCTTGATATAACTTACTTTATACATTTCCAGTTTTTTTTTTTTTTTTTTTTGTTGCTATTATCTGTTAATTCGATCACAGAATTGGCAAAATCGGATGCAACCTTGGGGATCCATACATTTTATGAGACCTATCTCATATGA
>ZIJUAN15468
ATGGCTGGCCCGTCTCATCTAAAAATCTTCCACTCCCTCAAATCACCTTCTTCTTCTTCAACCTTAACCTTCATGAAGCTCAAAACCCTAGCCCACTCTGTCATCTTGTCCCACCTATGCCGCCTCTCTCGTGCTCTCGCAAAGGCAAAGTCCATTCTCATTCAAGTTCTCAAGGGTATCCAACTCATTCAATTCACTGAGTCCCTCAAGAAGAAGAAGAAGAAGAACAAGCTCTTCTTTGGTTCATTTAGACTACACTACAATTGGTGCTCTTCTCATGTAGTACCCGTGCCATCGCCCGTCCTAGATCGGTTCCCCACAAGCCACATGGATGTGTACTACGATTCCACGTGGAATTCTATTGTTTCTAAAGATTGTGATGACATAGCGGAGTCACAGTTGCCGGGGTACCTCCAATGGCTTGAAGAGAAGGTGGTTCACAAGAATTCTGGTGGTGCTGATGATATCAATGAGATTGAGATTGATAAGCAAGCAGACATGTTCATTGCAAGCTGCCATGAGAAGTTCATGTTGGAGAAACAAGAGTCCTATAGGAGATTCCAAGAGATGATGGCTAGAAGTGTGTGA
>ZIJUAN15469
GAAAGCACAATGAAGGTCCATGATGGTGTCCCTAATGTTGAATTGGAAGCACAAAGCAGTGATTTAGACGGATCAGAACACAGAGCGGTAGATTTGGAATCAGAAACTGCTGTAAACAGGGAGGAAATCTCAACAGCAGGATATATCTTATCCTCTGGTGTTTATTTACTACCACATCCTTCTAAGGCATCTACAGGTGGGGATGATGCTTATTTTATTGTTGGCCGGAACTGGTTAGGCGTGGCTGATGGAGTCAGTGCGTGGTCAGAAAAAGGGATTAATCCAGGAATTTATTCTCGAGAACTGATGGAGAACTGTCGAAAGATTGTCTCAGAATGCGATAGTATGCCTCTTATCAATCCTGAGGAGGTTATCAGTGAAGGTGCTCTGGAAGCAGAGTCTCCTGGATCATCAACAATTTTGGTTGCTTACTTTGATGGTCAGGTTCTTCATGTGGCCAATATTGGAGATTCGGGATTTATTGTAATAAGAAATGGGGTTGTTTATAAGAAGTCTACACCAAGGTCTTTTGAGTTCAACTGTCCATTTCAGATTGCAAGTGGAGTTGATCCCTCCGAATATGTGGACACATACATAATTGATTTGGATGAGGGTGATGTGATCGTGACTTCAACAGATGGCCTTTTTGACAATCTATACGACCCAGAAATAGTTTCAATTGTATCCAAGTCAATGCAATCCAATTTTAAACTTGAGGAAATAGCGGAAGCCCTAGCCAGGAGAGCACATGAGATAGGGAATTCAACAACTTGTATGACTCCATTTGCAGATGCAGTTGCGACATTTGAGTTCGATGAGGGATTTACTGGTGGCAAGCTTGATGACGTGGTTGTTATCGTCTCTTTGGTTCAAAAAATATCAAGCCCTCACATGGAGTAA
>ZIJUAN15470
GAAAGCACAATGAAGGTCCATGATGGTGTCCCTAATGTTGAATTGGAAGCACAAAGCAGTGATTTAGACGGATCAGAACACAGAGCGGTAGATTTGGAATCAGAAACTGCTGTAAACAGGGAGGAAATCTCAACAGCAGGATATATCTTATCCTCTGGTGTTTATTTACTACCACATCCTTCTAAGGCATCTACAGGTGGGGATGATGCTTATTTTATTGTTGGCCGGAACTGGTTAGGCGTGGCTGATGGAGTCAGTGCGTGGTCAGAAAAAGGGATTAATCCAGGAATTTATTCTCGAGAACTGATGGAGAACTGTCGAAAGATTGTCTCAGAATGCGATAGTATGCCTCTTATCAATCCTGAGGAGGTTATCAGTGAAGGTGCTCTGGAAGCAGAGTCTCCTGGATCATCAACAATTTTGGTTGCTTACTTTGATGGTCAGGTTCTTCATGTGGCCAATATTGGAGATTCGGGATTTATTGTAATAAGAAATGGGGTTGTTTATAAGAAGTCTACACCAAGGTCTTTTGAGTTCAACTGTCCATTTCAGATTGCAAGTGGAGTTGATCCCTCCGAATATGTGGACGAAATAGCGGAAGCCCTAGCCAGGAGAGCACATGAGATAGGGAATTCAACAACTTGTATGACTCCATTTGCAGATGCAGTTGCGACATTTGAGTTCGATGAGGGATTTACTGGTGGCAAGCTTGATGACGTGGTTGTTATCGTCTCTTTGGTTCAAAAAATATCAAGCCCTCACATGGAGTAA
>ZIJUAN15471
ATGGTGAGGCCTAAGGCTCCCCGAAAGAAGCAGCAACAGCGCGGTGTCGACTTCAAAAAAATAAAACGAAAGATTGGTCGGAAATTGCCACCGCCAAAAAATGCTACAAACACTGAAATCAAATCCAAAGCCATTATCCTTCCCGAGCAGAGTGTAGCATCAGAAAAGGCGGGTTTGGCAGTGAGCAAAAAAGGTTTGACATTGAAAGAGCTTCTTCAGCAAACATCTCATCACAATTCCAAAGTCCGAAAAGATGCTTTGATTGGCATTAGGGATATTTTTCTTAAATACCCAACAGAGTTGAGATTGCATAAACTTGCCGTTATAGAGAAGCTGCGTGAACGCATTAGTGATGATGATAAACTGGTTCGGGAAACACTATATCAACTTCTTAAGTCAGTGATTTTCCCTACCTGTAAAGAGGACAATCAAGGACCTTTCATTTCACTGATGATGGCATATATTTTCAATGCAATGACACATTTGGCAATTGATGTTCGGTTGATGGCTTTCAAATTTTTTGACCTTGTTGTTCAGTACTACCCATCGTCCTTTTCCTTATATTCTGAAAAGATTTTCCAAAACTACGAAGATGTATTACGAAAGAATCAGTTCTATTTACAGGACAAGGGCAAGCTTAAGAATGTTCTTGCAGGGCTAGTTCACTGCTTGTTATTGTTGCCAAGTAGTAAGGCAGATCATGATTCACCATGTGAAAAGGATGATGCTGCACAAGGGATTTTACATGCTTTTGAGCCTGACACACCTAAACATGCTGCTGGATTTTCTGTCATCAAAAAGAAACTAGAGGACCTTATGCCCGTTTTACTTAGTTGTTTCCAAGATTTTATTCGATTGGTTCATACTATGCGACACCTTGATGTGCAATCGTTTGATTGTATGCTATTTATACTTCAGAGCATAGACCTTGTAGTCAGGTTCTTTGCTTATGGGATCGATAACAGTCAGCATGAGCTACAAGTGTCTATGCTGCCTTGTGAAGGATTGGATGCAACCATACGAAGTCAAACTATCATGCCATCGTCATTAAAGAAGTTATTTGATTTGTTCCCCCTCAACCCAACACATCACCTTTCAGGAAAGGATGATGATAAATATTTCGCCGTCAATATTATAATTACAGAAATCTTTTTACACACAACTGACTGGCAATGTCCTGCTGCTCTGTTAGAAAAATTTCTTGAATTCGTTGCATGTGCTCTCTCTGAAGAGATATGCAGTGGCACACAGTCTGGTAAAGCATTCCATGAAAAGCACATACTTTCACTAATTCCTTTTATTCCGAAACTTGTATTCCAAGTAGCGGGTTTTTGGAAGTCTCGTATTCTACAGGCTTTTACAGAGACTTTCAAAAGTTGCAATCTAGAGTCTTCACTGAAATGGGCTTGCCTTTCTGCAATTGAAGAAATGCTGGTTCCGAGACAAGGCTTGAAGCAGCTAGATGCAAGTGATCCAGAATTGTTAGACTATCAGATTACTTGGATGAGAGAGCTTCCTCTGCTGCTAATCATGTTAGATGATAAACACCCATTACGTTCCAGGAGTGTACTGAGTCTTCTACTTCGGCTGGGACAATGTGCTGTTGCAAACACTTTCTTTGCACAGGAGTATGACAACATGCAGGACTCATTGGCAGAATTTTACTGTAATTGCATGGGTGAAAGAAATATATCTTATGGTCCTTTTGTTAAACTCAATAGAGATGCTCAGGAGTTTTCTATCTGTTGTCTTTATTATTTCTCTCATGTGGACTCCCTTCTGCTCAAGTCATTAGCTTGGTGCTGCTTATATGATGGTTTGGAACCAATTATAATATTTCGAATCATAGAGGTTCTGCATTCGTCCTATAAAGCTGGACATATTCAAATTGCTGACCACATTAGTTTCTTTGTCACCTTACTCTCATGCTTCAAAGTTTATGCTGAAAAGAGTTGTCCTATGTTGGAGAATGATGAGATCTCAAATTATGGAATTTTTAAGTCAATCACTCGTGCCGTCTGCTCTTGTTTGTTACAGATGGGTGATTATTATCTTCTTTTCCAGATACTAGAGAAAGTAGTTCTTGACCAGATAATACTGAACCCAGCTTTAGACAATTTATGTGCTCTGCTCAGGATGCTTGTCGCGCTTGACGCTAGACCCACGAGATTTTCTCAACAGAGTATTATCAATCTAAGCAATTTCCTTCCAGGATACTTAATTGATGTTGTGTCTTCCTTTCCAGAAGATGATGATGAATCCCGCATCCCAGTCCTTAGAAGCACAAGACATTATTATTTCCTGCCTTGCTATATCTTGTTTTATAGGAGCAACAAACTACTCAATCTTGTTTTAAGGAAGATGGGATCTTTGGTAACTGAAAAGAGTAGGATAACTGCAATTGTTTCTGTTGTCCTACTGATGCATAAGGATGTTAAAGTCTGGAAAATTCTTTCATCATGCAAGACAGATATTGACTTCATTTTACAGAGTATACTCGTGGTACAGTCATCTGAGGAAGGCAACATGGTCCTTGAAGAAAGGCACAAAATACAGTCTGCAGTTGATCGACTAAACACTCTAATCAGTGAAAGCTGA
>ZIJUAN15472
ATGGTGAGGCCTAAGGCTCCCCGAAAGAAGCAGCAACAGCGCGGTGTCGACTTCAAAAAAATAAAACGAAAGATTGGTCGGAAATTGCCACCGCCAAAAAATGCTACAAACACTGAAATCAAATCCAAAGCCATTATCCTTCCTGAGCAGAGTGTAGCATCAGAAAAGGCGGGTTTGGCAGTGAGCAAAAAAGGTTTGACATTGAAAGAGCTTCTTCAGCAAACATCTCATCACAATTCCAAAGTCCGAAAAGAAAAGAGTTGTCCTATGTTGGAGAATGATGAGATCTCAAATTGTGGGATTTCTAAGTCAATCACTCGTGCCGTCTGCTCTTGCTTGTTACAGATGGGTGATTATTGTCTTCTTTTCCAGATACTAGAGAAAGTAGTTCTTGACCAGATATGCTTTCCAGAAGATGATGATGAATCCCGCATCCCAGTCCTTAGAAGCACAAGACATTATTATTTCCTGCCT
>ZIJUAN15473
ATGGAAGCGAAACAACAACACTCTCCAAACCCTCCTCCTTCCTCATCATCACTTCTCAGAGACATCTCCAATTTCAAAACCCCCAAACACCCTTCCCAAAACCCTAATCTCCACTCTCCACACCTCCAATTCTTCACCGCCTCCAAACAAACCCCTCGCTCCTCTTCCATTCTCCGTCGCCACCGCCCTTCTCTCGCTTCTTCCTCGGCTCGATCCAAAGTCTCCCGCAGACTCAAAGAATTCGAGCTCGAACAGTGTAAATCGGCACGAAAAGCCCAAATCGACAAAGAAAAATCACTTAAATCGCTTGCAAAATCGCTCACCGTATGGCTCAATTTCTTGCTTCAGAACCCAGTTTCCTGCGGTTGCGATTTGTCGAAAATGACTGGTCAATGCGGGTTTGAGGAATCGGATGTGAAGTTGGTGTCTGGGAATGGGAAGAGGGAGAGCAGTCGAGGTGGTGGGGTTGGAGTGGATACTCCGTGGCGGTGCCCCAAGAGGCAGAGGGATTCGGGTTGGCGTGGCGTGGCGAGAGAAGAGAGCACGGTGTTTTCGAATTCGAAGCTTTTGGCTTTGCAATCCTCGTTGCGGGATGTTTGTAGTTTTGACGATTTGAAAGAGCGAATGAAGGTTTACTTGAGCTTGGGTAGTTGTAAAGAAATTTTCAATGTGATGACTCAAGTAACAAAGAATATAGATGAAGGAAGATTGAAAATGAAGCCACACTGCCCTATTGTAACTGATGTTGGGTTGAAGGAGAAGGCCTCGAGAATCCTTATGTGTTATAACCCAATTTGGCTCCGGATTGGGTTATATATTATTTTTGGTGGTGATTCATTATTGTCGGATGAGGACATAAATTCTGAAAAGGAAATTGCATTCTTGAAGATGGTTATCGAGAAGCAGTTTTTTTCTCATGCTGGTCTAGCTAGAGTTTATGCTTATAACAAGTTGGTTGAGGGTTTATATAGACCAGGTTACTTTGAGGCCTTGGGGAATGTTATATTGAAGAGATTTTTGTTGCTTGTTCTTGTACTTGATAGAGCTAAATCTCAAAGCTGTCTTCCTATCAAGTATGGCATTGATGGATTGGATGGGGGTTCTCCTCTGCTATTTACTTTGCAAACTAACATTAAATCGAGTTGTCAATTGATCCATGATTTCTTATCATCGGATGTGATGCATGGAGAAGGTAATGTTCTTGCTCATCTAGTGATTGTAGGATACAAAGTATCTTACTTACAGAGTCCTTTCAATGAGTATGACTTCAGGGTGAAAGAATTGTTTGAAGATCTTCAAGATGGGGTGCGGCTTTGTAGAGCCATTCAGCTCTTGCAACATGACGCTTCCATTCTCATGAAAATGTTGGTTCCATCAGATACCCGTAAGAAGAATGTGGTGAATTGTGGCGTTGCCCTTCAACATCTGAAACAGGCTGGTGTGCCATTATTTGATGGAGATGGATCGATGATTGTAGCAGAAGACATTGTTAGTGGAGATAAGGAACTCACACTTTCGTTACTTTGGAACATCTTTGTTCATTTGCAGCTGCCACTTCTAATCAACAAAACGCTTATATTGGAGGAAATTTCCAGAATCCAAGGAGTCAATGCGGAACACTTGAACAATTCCACTCTTTTGGACATGCTTCTCAATTGGATCCAGGCGATATGTAAAAGTTACGATTTCAAGGTTGATAATTTTGCTTCACTGGTAGATGGAAAAGCCATGTGGTGCTTGCTTGATTATTACTTCCGGAAGGAACTTAATTGTTCATGTTCTCTTAAGGATATTAGGGAAACAAGTGGAGAAACATCAATTATGTCAGTTAGTGATTATACAGATGCTGTTCACAACTTCATATTATCACAGAAATTGACTACATTGTTGGGAAATTTTCCGGAGGTTCTGCAAGTCAGCGACATACTTGAACATAATGGTCCATGTAACAGTCAAAGTGTGATTATTTTGTTGGTTTTCCTCTCATTCCAGCTACTTGTCAGGAAAAACACGGAGCAATTGAATTTTCATAAACTCTTGGGTTTTACTTGTCAAAGTCCAGAGAGGAGACGTTTAAGTATGGACCAGTGCTTTGCTCATTCTGAAGCAATACTAAATCAAGAAGATAGACATGTGTACAACACTGAAGGTGGCATGAGAAATTTTAAGGCCATCATGGCTTGGTGGCAAGACATGGCTATGCGGAACAAAAGATTTAATTTGCGACCGGGTACTCCTCCTTTGCAATTTTTATCAACTAGAAGAAGCAGCAGTACAATGCAACGAGAAAATGCAGCAAAAATTATTCAGTCTCACTTTAGACAATCATTGGCACGCAACAACTATTTGCGCATAAAGAAGGCGGTTACTTTCTTGCAAACTGTGATTCGGGCTTGGCTGGCTGTCAAGAAGAAATCAGCAATCAATAAATTCTGTACCAGCAGAGTTCAGGAGTTTTCATTTGAAAAGCAGAAGCAATCAGACGTTTTGGGCAGATATATCACCTACATGGTTGACAGGCACAATTTTGTTAAGTTGAAAAGGTTTGCAACAATCATTGAGCATGCCACGAGGGCTTGGATTTCTCGAAGACATCATGGTGGCAGCATATTAACTCAAGATATGTCTACTCATGATGTTGTTAATGCTGCCATTGTTGTTCAGAAGTGCATTCGTGGATCGACAGTAAGGTCAATATACTTTCAGAGGGTTTCTCAGCTAGAGAAAGTTTCTCATGCATGTGAAGAAACTGAAGTTAATGATTGTCAAATAAAGGCAGCATCTACTATTCAGCTTGCTTGGAAAAAGTTTCTTGTGCACAAATCTCTCTGCCTTCAGAACTTATCTGCAACTAAAATTCAGACTTGTTATCGTGGTTGGTTGATGAGAAAG
>ZIJUAN15474
CTCTCAAAAGTGTTGCAAGAAAACATTTTCAAAAAACAGAGAGAGAGAGAGAGAAAGTGGGTGAGATCTCACTCACAGACCATGGAAGCGAAACAACAACACTCTCCAAACCCTCCTCCTTCCTCATCATCACTTCTCAGAGACATCTCCAATTTCAAAACCCCCAAACACCCTTCCCAAAACCCTAATCTCCACTCTCCACACCTCCAATTCTTCACCGCCTCCAAACAAACCCCTCGCTCCTCTTCCATTCTCCGTCGCCACCGCCCTTCTCTCGCTTCTTCCTCGGCTCGATCCAAAGTCTCCCGCAGACTCAAAGCATTCGAGCTCGAACAGTGTAAA
>ZIJUAN15475
ATGGCGACAATATCGGGTATCGAGGCAAGGATATGTCGTCAACTGGATGACGAGTTGTGGGAAGGACAGGGAGTTGTTCTGTCATGGGGCGCCAGGGCTGAAGCAAAAATGGAGGAGGGCTATGACAATTTGGCTCTGGTTTTGCAACCGTTGGCCGTGGATAAGGGTGACCAGGAGGGATTGATGGGCCCAACACCGATGCAGGTTGAGAGTAGCAATGTCTTGGGTAGGAATGGGATACCTGCAGCTGAGGAGGTCTCAGATTGGGTGCTAGAACGCATAGTTGAGGTTAGTCGACTACTGGGGTTGTAA
>ZIJUAN15476
ATGTTTTGGATCGTATGGGTTTTGGGGAGACTTGGTGTAGAGGGATTCAGTTCTGTATTTCTACTGTGCAGTTGTCAATTTTGGTTAATGGCACTAACGGGTTTCTTTCTGACATTTCGAAGTGTTAGTCAGGGAGACCCTTTGTCACCATTGTTGTTTATTTTAGTAGTGGAGGCATTGAGCAGATTACTGGATAGAGCAGTTCATGAAGGTTTGTTGGAGGGCTTTGTAATAGCTTCTCTCATAGGAGCATCTCTATGTGTTTCCCATTTGCTGTATGCAGATGATGTACTAATCTTTTGTGGGGCAGTGCCGAAACAGGTGGGTTACTTGCGATGTGTTTTGCTGTGTTTCGAGGCAGTTTCTGGCCTTTGGGTGAATTTGAGGAAATCCGAGCTGATTTCAGTGGGTAATGTGGAGGGATTGCCCGTGTTAGCGGCAGTGTTAGGCTGTAAGGTGTCGACTTTACCGGTGACTTATTTGGATTTGCCATTGGGCACATCGTTTAAAGCTCAAAGGGTATGGGAAGGGGTTGTGGAACGGATTCAACGTCGTTTAACAGGCTGGAAGAGGCAATATCTTTCAGTCGAGGGCCGACTAACTCTGATCAAGAGTGTGAAGGTGATGGGCTTACCCATACATCTTCGCGGCGATTTGATGTACCGAGCTATTGGCGATCGATGTGGTGGTTTTGTGGACACCGACGAACTGTCGGGGGACCTTGAGGTGGTCCGATTACGTGTCAGATAG
>ZIJUAN15477
ATGAAGAAGAATGGGCGTGACTGGATGTGTGATCGTCAGAATGGGCATAGATTTGGGTATATACCAAATTTTCAGAGATTTAAGGCTAGACCAGATTTTCAACGATTTGGGGGAAATCAAGGTCAACGTTTGCTTTTTAAGAAACAGCAAGCTCAGGAGTGGAAGGGCCACGGCAGGCACCGTATGGGGTTAGGCCCAGTGGGTCAAGGAAATAAGCAAATGGGTCATGGTGGGAAAAATAATAGGCCCGTAGGGGAAGGTGTTAGTTTGGGTTTAACTGTTCTGGGGATGGGCTGGAGCTCTTAA
>ZIJUAN15478
GGAGAAGAAGAGGAGAGAGAGAGAGGAACAGAGAAGAAACGAAACCCTAGAGGAAGGCAAACCAGGAAATCAAGCATGGTGTGTATACGCAAGGCTACCGTTGACGACCTCCTAGCAATGCAAGCCTGCAACCTGTTTTGCCTGCCGGAAAACTACCAGATGAAGTACTACCTGTACCACATCCTGTCGTGGCCACAGCTCCTCTACGTAGCGGAGGACTACGGCGGCAAGATCGTTGGCTACGTGCTGGCCAAGATGGAGGAGGAGAGCTCGGAGTGCCACGGCCACATCACCTCCCTCGCTGTGCTCCGTACCCACCGCAAACTGGGTCTCGCCACCAAGCTCATGACGGCGGCTCAGAACGCCATGGAACAGGTGTATGGCGCCGAGTATGTGTCCTTGCATGTGAGGAAGAGCAATCGAGCGGCATTTAATCTGTACACGGAGACGCTGGGTTACAAGATTCATGATGTGGAGGCCAAGTACTATGCTGATGGCGAGGACGCATACGATATGAGGAAGCTACTCAAAGGTAAGCAG
>ZIJUAN15479
ATGGGCCAGAAGAAGGGAAACAACGGAGGCGAGAAGAACAACAACAACGGCGGTGAAGGAGAGAAGAAGGGCGGTGATGGTATAATCACTGTGGTTTTGAAGATGGACATGCATTGCGAGGGTTGTGCTTCTAAGATGAAGAAGTGCGTTTGCCGCTTTGAAGGTGTTGAATCCGTGAAAGGAGACTGTGTGTCTAACAAACTGACGGTGATCGGGAAAGTAGATCCGGTGAAGCTCCGAGAAATGGTTGAGCAGAAGGCGAAGAAGAAGGTCGAACTCGTCTCTCCTTTGCCGAAGAAGGACAACAAGAAAGGCGGTGGCGGTGGCGGTGGCGGTGGAGGAGGAGGAGGAGCAGGAGGAGAGCAGAAGGGCGAAGGAAAACCAGAGAAAAAGGCAGATGACAAGAAAACCAAAGACAAAGAGCCTCCGGTGACCACCGCGGTGATGAAGGTGGATCTGCACTGCCAGGGATGCATCAAGAAAATCCAAAAAACCATCACGAAGACCAAAGGATATCATGAAATGTCCATTGATAATCAGAAGAATCTGATCACCGTGAAAGGGACAATGGACATGAAGGCTCTAGCAGATGCACTGAAGCAGAGGCTGAAGAAACCGGTGGAGATTGTCCCGCCCAAGAAAGAAGGAGGCGGCGATAAGAAAGAGAAAGGAGGCGGCGGCGGCGGCGAAGGGGGAAAGGGCAAGAAGGGTGGTGGTGGTGAGGGTGGCGGAAATGGAAATGGTGGAGGGGGGCAGGGAGAGCAAAATATAATCCAGCATGTGATGCATCAGAATCCATACATGAATGGGTACGGGTCGGGTTATCCGATAGATCCCTACCCGTACCATCATGTTCAAGCTCCGATGGGTCAGTACCCATACCAGCAAGTTCAAGCTCCGATGGGTCAGTACCCATACCAGCAAGTTCAAGCTCCGATGGGTCAGTACCCATACCAGCAAGTTCAAGCTCCGATGGGTCAG
>ZIJUAN15480
ATCTCAATTCATCAGTTACAATTCAATAACCCACATGCCTCAGAAGTGGTTAAAATTGGACTGATTGTTGCAGTTGTCGCTCTCACGGAAGCCATTGTGGTTGGTCGATCTTTTGCATCCATAAAAGGTTACCATCTTGATGGAAACAAGGAAATGTTGGCCATGGGCTTCATGAACATTGTAGGATCTTTAACTTCATGCTATGCTGCCACTGATATGTTCTTGATTTGCTCATGGTTGATGAGGATGTGCCCTATCTACTTCCCATTTTTTAGGGAGATTTATTCTTGTAACCTTCTTTTAATGGATGAGAAAGTCGGACTAGAACTTGTGGTCGCGGCTTTATCACACTGGACGAACTCATGGTGTTTCCAAAACCTAGATGAGGCTAGGGAGGAGATCGTAGTAAAAGACTTGACCGAGATCAGAACAACGACCAAGGTGGAGTTTTGGACATAG
>ZIJUAN15481
GATCCTTCGCGAATTCCCACTGTTAATGGGTTCTTTTATTTTGTTATTTTTGTGGATGATTACTCTCGGATGACTTGGTTGTTTTTAATGAAACAAAGATCTTATTTGCCTTCCATCATCTCTAAGTTTTACAATGAAATCTTTACTCAATTTGGCAAACGTATTAAGATATTTCGGTCTGATAATGCCTTAGAATATGTGCAATCTATTGTAATTACCTTTTGTGATACTCATGGTATTATCCACCAAGCTTCTTGCTCTCATACATCCCCTCAAAATAGTGTTGCAGAGCGGAAACACCGCCATTTGTTAGATGTT
>ZIJUAN15482
AGAAGCAGGAGGTGGGTCGTTGGCTCCCTTCTGTTGCCTCTCGTTGAGAGTGCACTCAGAGCCCCTCCGAGGGCGACGAGTGCCATTCCCCGGCAAACCAACAAACCCCAGCGCAATGCTGCAGCACAGGCCCCAGCCTTGGCAAACAGCACAAGCCGCAGCCTTAGCCAGCATGCTACAACACAGGCCGCAGCCTTAGCCAGCATGCTACAGCACAGGCCGCAGCCTTGGCCAGCATGTCGCAACACAGGCCGTAACCTTGGCCAACAGCACATGGGGGAATTAAATAAAATAAAACCTTTTTGCTAA
>ZIJUAN15483
ATGGGGTCTGGGGAGGTGGGTGGTGGTTGGGAAGGAAAGGCGGAGAAAAGGGTTGGGCCGAGTGGTGGTGATGGAGGGGAGGGAAGGGTTGGTTGGGAGGAGAGAGAAGCGAGGGTCGCTTCTTGGAATCACTCCATTGCTGCAACACATCTCTTTTCTTTTCAATTTTTGTGTGTAGATCTCTCTCTGTATATGGTTATGTATATGTATATGCCCTTTCTTTCTCTGTTTGAATGGTTTTGTTTGGAAGGTGAGAAAGGTGGAGGTCATTCACCCAAAAAAAGACGAAGGTGGAGTGGAAGTGGAGGTTAG
>ZIJUAN15484
ATGCAGTTTTCGAAATGGGTTTCGGATCTCGACTGGCGTGTGCTCCTCCTCATCCTCCCTCTCTCTCTCCTCCTCTTCCTCTCTCTCTCTTCCTCCTCCTCCCCCTTCACTTCTCTCCCCTCTTTCCCCCCTCTCAAATCCATTCTTTACAACCGCATCACCCCCTCCCCGAACCTTAGCCGATCACTTCCGCCGATTCCGCCGCCTCCGAACACGAATGAATCGGAGACGAGCCGGTTGGAGAGGTCAAGAATGGCGGTTTGTCTGGTGGGAGGGGCGAGGAGGTTCGAGCTAACTGGACCGTCAATTGTGGCGAAAATTCTAAAGGTTTATCCAAACTCAGATCTCTTCTTGCACAGCCCTATGGACTCGAATGCATTCAAGTTCTCTCTCCTCAAGATTGCCCCCAAAATCGCGTCGGTTAAAATTTTCCAGCCCAAACCAATTCCTGAAACTGAGTCGGAGCTCCGAGTTCTCACCGCTAGCAACTCACCCAACGGCATACAGGGACTCTTGCAATATTTCAACCTCGTAGAGGGATGCTTGAAGATGATCAAAGCTTATCAGGAGCAAAATAACTTCACATACGACTGGATAGTCCGAACCAGAGTCGACAGCTACTGGTCTGGTCCACTTACACCTGATAACTTCGTCCCGGGTCAGTACTTGGTCCCACCGGGCTCTTCTTACGGCGGTCTCAACGACCGCCTCGGCATCGGTGACTTCAACACCTCCACCGTTGCCCTCTCCCGACTCTCCCTCATCCCCCAACTCAACTCAGCCGGGTTCCGTCAACTCAACTCGGAGACCGCCTTCCGAGCCCAACTCACCACCCAACGTGTCCCCTACATCACCAAACGCGTCCCTTTTTGCATCGTTACGGACCGGAGATATGAATTCCCGCCGGCTCATTATGGTGTTCCGGTGGCGGCAATGTCGAGTCCGGGGCCGCTGAGCGGGGCCAAGTGCAGGCCGTGCACGGCGGCGTGCTCTGGATCGTGCGTGGAGAACGTCATGTCTAGGCTGGACAAAGGGTGGAGCTGGACTGACTGGGCTAACGGAACGCTTCAGCTGTGCAATGCTCATGGGGAGTGGGAAAAGGGGTGGGAGAGGGTGTTCGATCGAGCTGCTGGGAAGAAGCTCGCGGCGGCGAGAAAGCGGGTTTGGGAGATGAAGATGAAGCAGTGTGTGGATGATTTCCAGGAGATGAAGAGGCGGACGGCGATCTGGGACACTCCAGCAGTGGCGGAGATTTGTAGAGTCGGGTTGGGCTCGTCGTAG
>ZIJUAN15485
ATGGTATACTCGGATGTTTGTGGCCCAATCGAAGTGGAGTTACTTGGCGACCGCAAGTATTTTCTGACTTTCATTGATGATGCATCAAGAAAATTGTGGGTGTATTTCCTGAAGACGAAGGATGATGTATTCCAACACTTTCAGAAGTTCCATACAATGGTGGAAAGAGAGACCGGGAAGAAGTTGAAGTGTCTTCGCACAGACAATGGAGGCGAATACACTTCCAATGCTTTTGAAGCATATTGTGCCAGTAGAGGTATCAGGCACAAGACAACAGTTCCCGGTACCCCACAACACAATGGTATGGCAGAGAGGATGAAACGCACTATTGTTGAAAGAGTCCGATGCATGCTCAGAATGGCAAAGTTGCCAAAGTCACTCTGGGCAGCCCGAACAGCCTGTTATCTCATCAACAGGTCGCCTTCAGTCCCGTTGAATTTTGCAATACCTGAGGAAGTCTGA
>ZIJUAN15486
CCGGCTTACAGAACCGAGCTGGAGAGGAGGATAGCTTGGCAGCTCGATCAAGCCACGCTGAAGGAGCTGATGATACCGGCTTTTAGCCACACTTGCGAGACGTTGTTGGATGTTGAGCTTGTTGTGAGATTGGTGAAGAAGTTTGTGAGTTTGGATGAAGGGGTTCGAAGTGGAGCCGCGCTGGTTAAGGTGGCTAAACTCGTCGATTGTTACCTTGCGGAAGCCGCGCTGGACTCCAATTTGAGCTTGCCGGAGTTTGTTGAGCTCGCCGGAGCTCTTCCCGGACATGCTCGTTCCACCGATGATGGCTTGTATCGTGCCATTGATACCTACCTTAAAGCCCATCCAGGGGTATCAAAGCAAGAAAGAAAGACCCTCTGTAGATTAATGGATAGTCGAAAACTCTCACCGGAGGCAACTCTCCATGCTGCTCAAAACGATCGCTTGCCTGTTCGAGCCGTAATCCAAGTCCTCTTCTCCGAGCAAACCAAGCTCAACCGACAGGTTGATTGGAGTGGCTCTTTCACCACCGGAACAAGAAGCCCCAACCTTGGGCTCGAGCAGCCTGCACGGTGCCAATCGAAGCGTGAAATGACAGCTCAACAGATGGAGATAAAGAGGTTGAAAGAAGATGTTCTTAGGCTGCAAAGCCAATGCATGACCATGCAGGGACAGATTGATAGGTTGTTGGAGAAGAAGAAAGGGTTTTTTAGGTGGAAGAAATTGGGAGTGCCAGCTTTGAAAAATGTCAGTGGATTGGGTGAGAGGATTGAGGAGGGGGAAGGAGAAGGTGAGGGTGGAACTGGGCGACAAACGCCGATGGATTTAAAGGCAAAGTTCGGGCAAGGAGGAAGGACTCCGCGAAAGTGGAGAGAGTCGGTGTCTTGA
>ZIJUAN15487
ATGGACTTAGCCATGAAACTTCACTACCTAAGAGGTGTTTACTACTTCAGTAGCCAAGCACTTGAAGGGTTAACCATCACGAACATGAAGGAGTCTTCGTTCACCTTGTTGAACTATTTCTACGTCGCATGTGGTCGGTTTCGCAGGTCCGAGTCCTCGGGACGTCCCTACATCAAGTGTAATGACTGTGGGGTTAGGGTCATTGAAGCCCATTGTGTCAACACCATTGATGAGTGGCTTGAGATGGTGAAGGATGTTGATGATGATGATAATGGTGACCTTCATAAGTTGCTTTCTTACAACCAAGTCATTGGTCCTGAATTACCTTTCTCTCCTCTTGTTCTTTTGCAGATAACTCGGTTCAAATGTGGTGGAATATCGGTGGGCCTAACTTGGGCCCATGTTCTTGGAGATACATTTTCAGCCATAGATTTCATGAATGCATGGGGCCAAGTCATGGCAGGACATAAGCCGGCCCAATCACTCAAACCAGACCAATCACACACTAAGATTGAAATCTCCTCAAGCCCACTTAAACGATCCGAAGACCCACTCTCTGTGAAACAGGTCGGCCCAGTTGGAGACCATTGGATAAGTCCCAATAACTGCAAAATGGAAGCATTTTCTTTCCAGCTTAGTACCAAGCAGATAAGTCAGTTGCACTCAAAGGTGTGTGGCCAAGTTGGTACTAAAACAATTCCAGTGTTTGAGTCCCTATGTGCTCTTATTTGGAAGACTATAGCCAAAATTAGAGATGGGCCTGAGCCCAAAGTGGTGACGATTTGCAAAAACAATCCCCAAAATGGTCATAAAAATGGTCTTTTGAGCAACGGTCAAGTTGTAAGTGTGGTTGAGGCTAGTTTTTCCATAATGGAAGCCAATTTGAAGGAACTGGCGGAATTGGTAATTAATCAAGCTATGGATGAGCAAAGCAAGATCGAAGAGGCAATGGAGAGAGATCAGGGATTGTCTGATTTTGTTATTTATGGATCAAACTTGACTTTTGTTGATTTGGAGGATGTCAATCTTTATGGGTTTGAATTGAAGGGACAAAAGCCTGTTTACGCGACCTATGCCATTGATGGGGTTGGAGACGAAGGAGCTGTTTTGTTTATTCCAGGGCCCAAAGATGGGAATGGAGGAAAGGTTGTGACCCTAATCATGCCACAGAATCAAGTTTTGAAGCTGAAATATGAGCTGAAAAGAGAATTTTCAACTGCTTGA
>ZIJUAN15488
ATGATCTGTTCATTCTATGTGGAGCAGATAGGGGTTCTTTTCAAATTGTTCAGTGTGTGTTATCTCAAATCTAGCTATTGTCTGGTCTTCAACCTAATCTTCAAAAAGGTTTGGTATTTTTTTGTGGAGTTAGTACTGAAGCCAAGGCTGATCTATTGTCCACTTTGCTACCAGGAGGAAAACTTCCAGTTAAATACTCTAGGTGTCACTCTAATTACTTCTGGACTGAGAGCTGCATGTGAGCAGCTTAAGGAAAGAATGATAAATAGAATCTGCAGCTGGACAACTAAATTTTTATCTTATGGTGGTAGGCTCCAACTTGTTCATTCAAGTTTATTGGTCAATTTTTATCCTTCCTAA
>ZIJUAN15489
TTGTGTTTTTGTTTAATTTTATCATATGAGCAATTTTGGTCGACTTTCTATAAGAATTCGTTGGGCTGTAGGATGGTTCATAGTTCTGATGCTCTGGATTTTATTAGCTCTCTGCATCTGCCTCAAATTCACAAAGATATTAAAGCAGATTTGATTAAGGAGGTAACAGAGCTCCAAGTTAAGAATGCTTTGTTCTCCATTCAAGCTGAGAAAGCTCCAGGACCAGATGGATTTAATGCCAAATTTTACCAAGCAAACTGGGATGTGGTTGGGCAGGATTTGAGAACATTGGTTAAAGCATTTTTCTCCTCGGGCCATTTGTTAAGAGCTTGGAATAGTACCGCTATCACCTTGGTTCCTAAGATCAAACACCCCATTATGGTTTAG
>ZIJUAN15490
AATGAGGGCACTTCTAAGTATCAAGTTCTAGGTATGTGGTGCTTCTTGGTAGGAGGACTCACTCCTGTGGCTTTTGGGATCTTTATGGAATTCCTTGTAAACATACAATCAGCAATCAATTACATGAGAATGAACAAAGAAGAATTTTGCCATGCCTACTTTACTAAAGAAAGGTATGTACAAGCATATGATATGATTGTTCATCCTATGCTTGATGAGTCCATGTGGCCTGCAGCTATGGGTGATCCCCTAGAACCTCCTCCACTTCGTCGTCTACTTGGTCGATCCCCCCCAAAAAAGGAAGAGGGGCAGGTGAAGGTGAAGGTGAAGGTGGGAGTATTATTCAGAGAAAGCTGCAAACCATTTCATGTTCTAACTGCAACCAATTTGAGCATAACAAAAAAACCCTCCAGTTGCTGCTTCAGTTAG
>ZIJUAN15491
ATGTCTGTTCAACCAGGAGACGATGACTCAGATGCAATCTACTCAGTATCAGAAGGATTTGACGATACTGAACAAATTGGTGGAGGCCTTGTGGAATCAATTTATATGCTGCGAGAAGCAGATCAATATTATTGGCTTGGAAAGGAAGGAGGATACAGGGCACAGGTCAAAGTTTCCCCGGAAATCTATCATTGCAACCATGAATGGGACCAACAGAACCCATTACCGGAGGACAGAAGACCAGAATGTACCACATGCAAAAGAGATTTAACTTCCTATTCAAAGGCCTTTTGCAACAAATGTAATACAATTCTTTTCTTTGAAGAACAACCCAATGTTTTCAAAGAAACTCTTGACCAAGCGGCCACCCGTTATTCAGAATTTCAACGACGAACGGAAGGTGGTGAAACAGCAGAGAGACGACGTAGGCAAAATCTGCCTGATTCAGATGCTGAATCTAGACATCCATCAGGACATCAACATCGACAAAGAATGATGCCACCAGAGTCTGATTCTGAATCATCATATCCATTGAGTGACCGGAAGAAGAAGGATAAAAAGAAGGCAAAACTTTGTCGCACATGTTATCCGATGAGTGAATATGAAGGTTTTGATGCTGTGCAATTTATCAGACTCACACCACAAGCATCTAGGCCAATCCGAGCTACGGATGGAGCCGTTGGTTATGACTTAACATCAATTGGCAAGTACATAATTCCGGCTAGAGATAGAGCACTAATCGCTACTGGTATAGCACTGGAAATACCATGTGGGCTC
>ZIJUAN15492
ATGATAACGAGTGGTTGGGGGTATTACACCGTGAGCGACATAGGTGGATTCCTGCCTATGTTAGACATATTTTGGGCTGGCATGTCAACTACACAACGAAATGAGAGTATGAATGCATTCTTTGATGGATATGTGAACTCTAAGACAACGTTGAAGCAATTTGTTGAGCAGTATGACAATGCGTTGAGAAGTAAGGTAGAGAATGAGACAAAAGCAGATTTTAAGTCTCGTAACAAATTGTATGATTGCTTCACGGTGTATCGTTTTGAGAAGCAATTTCGTGCAGCTTACACTAATTCCAAATTTAAAGAGGTTCAAGTAGAACTGAAGCGTCTAGTGTATTGTCGTGCAAATCTTATCAAACAAGAGGGAGCAGTTTGTACCTATCATGTGAGGGAGGCTATTGTTCTGGGTGAGGGGATGAAGAAAGTGGAATTTGTTGTGTACTTTAATTCAACTGAATGTGAGCTCCAATGTATGTGTCGGTTGTTTGAGTTTAGAGGTATTATGTGTGCACATTCACTTTCTGTGCTCATTGAGAGATCCATATATGAGGTGCCAACTAAATACATTGTTTTGAGATGGAGAAAAGACTTGGAAAGAGGCTACACATGCATTCTAACCACATATACTAACTTTGACTCTTCTCTACATCCAAAGTTGCATGATAACTATCACAACACGTTGGATGAGATCCTAGATCTTGCTACCTATGATGATGCTAAA
>ZIJUAN15493
ATGAATAAGAGGATTGTTACGCCGGTGAAGAGGAGATTAGAAATTAACGATGCAGCAGGAATTGGTGTGGCTAAGAATTTTCATTCCATAGTTGTTGAAGCGAGGGGATATGAGGCATTAACGTTTGATGAACGAGATGCAAGGAATTATATCAACAATGCTAGAATGTTGAGACTTGGGGTAGGAGACACCGAATCAGTTACACATTATTTTCATAAAATGCAACAACAATATTCAAACTTTTATTCGGTAATTGACCTTGATGAAGATGGTTGCATGCGCAACTTGTTCTGGGCGGATGCAAGGAGTAAGACGGCTTACAAAGCATTTGGGGATGTAGTCTCTTTTGACACAACCTATTTGACAAACAAATATGACATGCCATTTGCTCCGTTTGTAGGAGTTAATCATCACGGATAG
>ZIJUAN15494
TGCGAAGGAGTTCAAAATTCCTTTCGAGAGTGCGAAGGAGTTCAAAGGAGTGTTTGGGGTTCAAAGGACGAACGGCGGCAGAGGCAGACGAAGCACAACGGAGGACGGAGGACGACGAACCACGACGGAGGACGGAGGACGAACGGGAATCTGAGGTGGTTCGCAGATGATGACAACGACGACGACAACATTACCTCATCAATCCGTGCCAATGCTGGACCTCCGACAGATTCAAGAACAGAAGAAATTAATGATTTAAGGAGAAGGGTTGGTGAGCATGATAGAAGGCTTCAAAGGATTGAGAAGATTTTCAAGGCAATGACTTATGTCATTGTATTTTGTGTATTTTTGTACTTTATCATGTAA
>ZIJUAN15495
AGACAGCAAGTCCCCTGGATGCAAGAGCCTACTTTCTCTCCTCTACTGCCAATTTCTTCTCCGGATAAGTGTCCAGAGTCACCTGAGTCATTCCCCTCTTTTGAGAGTCCAGGTAATTCTAATTCTAGTGCTCCTATTCCTGAGTTTTTAGATCTTGATGTTCCCATTGCTAATAGGAAGGGGGTTAGGACATGTACCCAACATCCTGTTACTAATGTATCTTATTCTAATCTGCCTTCCTCATATAAAGCCTTTCTGTCTAAAGTGTCTTCTGTGAGTCTACCTACCAATTTTCAGGATGCTCTCTCTATTCTTGAATGGAAACATGCCATGATAGAAGAGATAAGAGCTCTCAGCAAGAGTAGCACTTGGGAGTTAGTGAAGTTACCTAGAGGCAAAAATACAGTTGAGTGTAAGTGGATGTACACGGTAAAACACAAAGCAGATGGTTCCATAGAGCGGTACAAAGCAAGATTAGTTGTTAAGGGCTTTACTCAGACTTATGGGGTAGATTACCAGGAGACATTTGCACCGGTTGCCAAG
>ZIJUAN15496
GGGAGGGAATATATTGACTGTGGTCTTGCCACTTACTTTGCCACTCATGGCATTATTCACCAGACTTCCTGCACTAATATCCCTCAACAAAATGGTGTTGCCGAACACAAAAATCACCATCTCCTTGATGTCGCCCGTTGTTTATCCTTTGAAATGCGGATTCCTCGATTCTATTGCGGGGAAGCGGCTCTTACTGCCGCTTATTTGATTAATCGTCTTCCTACCCAAGTCCTTCAAAAACAAACACCTCTTCAAATTTTGTTCAGGTCTACCTCTTCCGGGTTCTCTATTTCCCCTAAAACCATTGGTTGTGTTTGTTTTGTCTATAATCATTCACCCACTCATGATAAATTAGATCTTCGGTCTCTTAAGTGTGTTTTTCTGGGTTATTCTATCATCCAAAAAGGTTATAAGTGTTATCATCCTCCCACTCGTAAATGGTTTGTCTCCATGAATGTCACT
>ZIJUAN15497
GTAGGTTTGGCGGTTAGAGTTCTCACAAAACCCTCACTACCAGCAAAGCCCGGCCCTCTGTCTCTGTGTGTGGAAATGCCAATAATACAGACCCATCGTTACATCAATGCAAACCCTGCAATCTCTGTCGCCAAGCTTCGTCTCCATTCAAATCCCACTACTCATCTTCAATCCAACGCATTTCCAACTCTCATCAACAGCTTCTTCTCCTCGAGTTCCTCCACAAGCTCGAGCTTTCTTCGCCTCAATCACCGCCATGTCAATCGCTGTACACAACGCCGTCGTCGCAGCAATGGTGTAATCAGGGCAAAGGCGGGTTCTTCTGATTACTATACCACTCTCAATCTCAGCAGAAACGCAAGCTTGCAGGAGATCAAGACCTCTTACCGCAAACTCGCTCGCAAGTATCATCCAGACATGAACAAGGGACCCGGTGCAGAAGAGAAATTCAAAGAGATAAGTGCTGCCTATGAGGTCTTATCAGATGATGAGAAAAGATCTTTATATGATCGCTTTGGTGAGGCAGGTTTACGAGGAGAATATGAAGGGCCAGGTGCTAGTTCACAGGGGGTGGACCCTTTTGATATCTTTGATACATTTTTTGGTGGGTCAAATGGGCTTTTCGGAGGAAGGGGTGAACCGGAAGACACTTACTTCAATTTGAGAAACAGGGGCAGCCAAGATCTTGACATGCGATATGACCTGTTTTTGAGCTTTGAAGAATCAATATTTGGAGGACAGAAGGAGATTGAAGTTTCTTGTTTGGAGACATGTGATAACTGCAGTGGTACGGGTGCCAAATCTAGTGGTTGCATAAAATTGTGTAGCGAGTGTCGAGGTAGAGGAGGGGTGATTAAAACTCAGAAAACACCATTTGGAATAATGTCTCAGGTATCTACATGTTCGAAGTGTGGTGGCAATGGCAAGATAATCACTGATTATTGCCAAAGTTGTGGCGGCAGTGGTAGAGTCAAGTTGAAGCGAAGTATTAAAGTGGTTATCCCACCTGGTGTTAGTGATGGAGCCACAATGCAAGTTCGAGGAGAAGGGAACTTTGATAAGAAAAGGGGCATGGCTGGTGATCTCTATTTAGTCCTCCATGTTGATGAAAAACATGGTATTCAGAGAGATGGTCTCAATCTTTACTCAAAGGTTAATCTTGATTATACAGAGGCAATACTAGGGACTGTTATGAAGGTGGAAACTGTCGAGGGTTTGAGAGATCTGCAGATTCCTTCTGGGATTCAACCGGGAGATACATTAAAAATGTCACACATGGGAGTTCCAGATATTAATAAACCTTCTAGGCGAGGTGATCATCACTTTATAGTGAGTGTTCAGATCCCAAAAGATATCAGTGATGAGGAACGTGCACTAGTTGAAAAGTTGGCTTCGCTCAGGGCATCGCGCAATTGCCATTCTGTTCCATCCATGGGGACACCAAAAGGTGACTTTGACGATCAAAAACTAAAGGATGCTTTAAGCCATGGAAGCAAACGTGTTGCATCTTTGTGGAACTCATTCAAGGACTTCTTGGGTCGAAGGCAATCTGGGAATGGATTTGCATCTGTTAGTGTAGAAACGTCAATGTTGAGGTGTATCAAGCCAAGTTCTGCATTCATGATCTCCATCTCTATTGTTTTTATGACAACATGTATCTTTACCTTGGTGAGAAAACTTGGTTACTGTACATCACTGCAACCGAAACGACGGAAAAAATGA
>ZIJUAN15498
CAGGAACCTAAGAAATTGAACTTTGTTCAAAGGCTAAACATTGCCATTGATGTGGCCTCTGCTATGGATTATCTTCACAATCATTGTGAAATGACTTTCATTCATTGTGATTTAAAGTCAAGTAATATTCTTCTTGATGGTGATTTGTGCGCCCATGTTAGTGATTTTGGCTTGGCAAAGATTTTTTTAGCAACCACTGGAATATCTAATCATCAACAATCAAGTTCAATTGGGATTAGAGGAACAATTGGCTATGTTGCCCCAGAGTATGGTATGGGTGGAGAGGTGTGTACACAAGAGGATATGTATAGTTATGGAGTGTTACTACTGGAAATGTTCACAGGGAAAAGACCAACTAATAACATGTTTACGGGCAATGTAAACCTCCATAGCTACATAAAAATGTGTCTTCCG
>ZIJUAN15499
GATAACCTAGAAGAGAGGGGAGAAGAGAGAGGGTTCGAAAGGGAGACTGGTGTTCAGCGGTATGAGATTTCGAAGGGGAACGATCGACGGTGGCAGCAAATCGACGGTTCGGCAAGACTGGTTCTTCGACAGCAACACTCGACGGTTCGAGACTGGTTCGACGACTCAATGGTTTGGTGGCGAGACTGCTTCTTCTCTTCTTTTCGGTCTGGAAAAAATCTCAGGGCTATATTTTTTAAGTTGACTGAGGAGAAGAATCGCATTCTTCAACAAAATGGCAAGCTTTGCCAAGAACTGGAACTTTTGGGGCGTGGACATGCAAAAAGCAGCGGCAAAGTAAATCTCCTGTATATTGTGCTTGTTGGCTTGATTGGCATTCTGATGGGGTATTTTATGAGGAAATCATGA
>ZIJUAN15500
GGCAATGTAAACCTCCATAGCTACGTACAAATGTGTCTTCCGGAGCAAGTAATGCAGATCGTTGATCCCCAAATCATATTGGAAAAGGAAGAGGAGCCAAGTAGGAGCATTCAAAGTAGTACAACCAACATTTCTAAACTAGAGGCTTGGTCAGGCAATGTAAACCTCCATAGCTACGTACAAATGTGTCTTCCGGAGCAAGTAATGCAGATCGTTGATCCCCAAATCATATTGGAAAAGGAAGAGGAGCCAAGTAGGAGCATTCAAAGTAGTACAACCAACATTTCTAAACTAGAGGCTTGGTCAGGCAATGTAAACCTCCATAGC
>ZIJUAN15501
AAGTCGAAGTCGAAGTCGAAGTCGAAGTCGAAGTCGAAGCCGAGGGTCGAAGTTGAAGACGAGGGTCGAATCTCTGGGTCGAAGTCGAAGACGAGGGTGAGTGAGGGTCGAAGTCGATCTGTTTCAAAGTCGCAGACGAGGGTGAGGGTTGAAGATGAGGGTGAGGGTCGAAGTCGATCACTGTTCGAAGTCGCAGAAGAGGAAAATGAAGATGGTCAAAGTCGCCTCTCTCTTTGCTTCGATGAGATGCAAAACAGTGATGAGATTAGGGCATTCGTATACGGTATACACATTTTTTCTTTTTTTTTTAAATTTTTTTCTTAA
>ZIJUAN15502
ATGGTCTCACTAGGCTATTTCGAAATCCTCTTAGCATTCATCTTCTTCATTATCTTGTATATCTTTGGTGACAACAATGACTTGCCCCGGAACTGGCCGGTTCTTGGCATGTTGCCGAGCATGCTCCGCCATGTGAACCGGGTTCATGAAATGTGTACCGAAATCCTAGGGCGAACTGGGGGTACTTTTTTGCTAAAAGGCCCTTGGTTTGCTAATATGGACATGCTAGGCACAGTTGATCCTGCTAACGTGCACCACGTCATGAGTTCCAATTTCCCTAATTTCCCTAAAGGACCCGAGTTCTTGAAAATGTTTGATGTTTTGGGAGATGGGATTTTCAACTCCGACGCAGATCTGTGGAAGAATCAGAGAAAGCTCGCCCTCGTGTTGATCAACCACCAGCGATTCTATCGGTTTTTAGTCAAGACTAGTCGGGGAAAAGTGGAGACGGGGTTGATCCTGGTTCTTAACCGTGTGTCCGAACAAGGCCTGATTGTGGACTTGCAAGATTTATTTCAAAGGTTCACATTTGATACTACTTGTATTTTGATAACTAGTTATGACCCGGGTTGTCTTTCAATTGAATTTCCAGATGTGCCCTTTGCGAAAGCCATGGATGACGCCGAAGAAGCCTTGCTTATGAGGCACGTTGTGCCTGAAACCGTGTGGAGGATCCAAAGTTGGCTAGGGATCGGACACGAGAAGAAATTAAGCGAAGCTTGGAAAACCTTAGATCGCGTTATCAATAAATATGTATCGATGAAGAGAGAAGAAATGAGCAAAAAAGTCGAGTTAAAAGAGGGAGAAGAAGAAGAAGCTGTGGACTTACTAACATCATACTTGATTGAAGATGACACCTTCAATTTAAAGCGCGATGATAAGTTCTTGAGGGACACTGTTTTGAATCTCATGCTTGCAGGGCGAGACACGACTAGTTCGGCTCTGACATGGTTTATTTGGCTTGTTTCGCAGCATCCAACTGTTGAAGAAAAGATCAGAGAAGAGCTTAAATCGGTTATACCTGAAGGAGAAACTGAGAAATGGCGGCTTTTTGAGGCAAAAGAGCTAAGCAAGTTGGTTTATTTGCATGCTGCATTGTGTGAGTCATTGAGGCTTTACCCACCAGTTCCAATCCAACACAAAGAGCCCACTCACGTGGACACACTGCCCACGGGGCACCGTGTTCACCCGAAAATGAAAATACTTTTCTCTTTGTATGCGATGGGGAGGATGGAATTTGTGTGGGGAGAGGATTGCTTGGAGTTCAAGCCAGAGCGATGGATATCTGACCGAGGAACAATCAAACATGAGCCATCTTACAAGTTCTTCGCGTTCAATGCGGGACCGAGGACTTGTTTGGGGAAAGAAGTTGCTTTCACTCAAATGAAGGTGGTTTCGGCTGCAATAATCCATAACTACAATGTTAGAGTTGTGGAAGGTCACCCCGTGGTTCCTAATGCTTCTATCATTCTCTACATGAAGCATGGATTGAAGGTTAGGGTTGCCAATAGATGGATTTGA
>ZIJUAN15503
CAACACACATCCCAGTGGTTTAGTTCACAGCCTATATTGCCATTCCAGTCTTTCTCAGTTTCTCCTCTCTTAAAACTCTCTTTCATACAAGCAAAAATGAAGCTTGTTTTCGCAGCTTTGCTTATTGTTTCACTGCTTCTGAGCTCCTCTTTCTTCCAAGCCACCATGGCTCAGGCTACCCCCCCAAGTGGTTATCCCTGCGATTCCAAGTGCACAGACAGGTGCTCCAAGGCGGGAGAAAAGAAACGTTGCCTGACAGACTGCGGGGTCTGCTGCAAGAAGTGCGAATGTGTTCCGTCAGGGACTTTCGGAAACAAGTCAGAGTGCCCTTGTTACAGAGACATGCTCAACTCCAAGGGCACATCCAAGTGCCCTTAA
>ZIJUAN15504
ATGTCTCTCCCCCTCTCCAGCTTCGAAGCCAGGTATCTTGATTCTTGCAAGAGACAAGAGGTGCTCCCGAATTCAACAGTTTTAACATGGTTTTACGAGGCAAAGACTCAGAAATCCATTTACCAGAAGTGTAATATGGTCATTATATTGGATGACCTAAAGGATGCCGATTTCTCTCCACTTATCGATGTTTTCCTGGCAATTGACTCTTCTGAAATTGATGCAGTTGACATAATTCAGGAATCATACTGTGCCATAAACAAAGATCATGTTATGTCTTTGTTGCGTACGATCAATTCAAAGCTCCGAATCGTTGATCTCAAGGATATGTCACTTGTGGACGACTTCTTCTGTTCTGTGGATCCTTCCCAGGGTGGTTTGTCTTGCCAAGTTTTGAACCTGAGGTCTTCTGAGATCCGAGAGCTCTACATAGTGGGAATGTTCAAGCAACTACACACCCTTAATCTGGACTTTTGTACTTCTCTTACAAGTATGCAGAAGGATTGTTTCGCTTGCTTGCCGAATCTGAAGCGTCTTTCAATGTGTGAAACAAGAGTTGCTGATCTGTGGACAACTAGTGCTGCCTTGTCAAAAATTCCTTCATTGGTGGAACTCCGGTTTCAAAATTGTTTGTGTTGCAAAGGGACTGGTCCTTGCCCTGTGTCATCCAGTGCAAAAACAGATCTTGATTGTGACAGAACTGAGTCAGGTCATCTTCAAACACCAGGTTTAGTGGAGCAATCATCCGATTCCCTTGCTGTCTGGAATGGAAAGTCTAATTTGCCGATTGAGGTTGCTTTTAGCAAATTGCGTACTCAAGACGGAGATGAATCTCCTACTAGTGCACTTAACTACAACTTCGAGTTAGAGGATGCCTCTACCACATTCAAGAATTATGTTTCACATCATCCTTCGCCTATCTGCTTTGAGAAATATTATAGGGAGTACATGATTGTCTCATTGCCTCGCTTGGCCGTTTTAGATAATCTGCCAATCAGAAAGTTGGAAAGGGAAATGGCCAAGATTATCTTTTCGGAATATTATGAGTTCTTACCATATAGACGACAGCACAAAGAGAGTGTTGTCAGCGTTTTACATATGCGTGAAACTGGAGTGAGTAGAATTCACCACCAAAACTCATCCCGGCCAAGGCAGCCGCTGTCTTATAGAAAAAGCCAACATTTCTACTCTAGGTCTCTTTGTGCTGCCAAACTTGGGTCTTCTGCATGGCCGCTCTTACATCCAGTGTCTAACATTTGCCACATTATCAAAGAAGAAGTTAAGAGCCTTCGGCCAAGGCAGTTTGAGTATCATCCATCAAACTCTAGTCTTATGGTTTTCGGAACTCTAGATGGGGAAATAGTCGTTCTCAACCATGAGAATGGGCATATTGTTGGTTATCTCCCATCCCTTGGACCTATGAATAGTGTTCTGGGCCTCTGTTGGCTTAAGAAGTATCCATCCAAGTTCCTTACTGGTTCAGATAATGGTTCCTTGAGATTATTTGACGTTAACCATATGCTGCCGAATATTGCGGATGGCTATGCTTCTCCCAGTAATGTTACTTTTGGTAACTTTGAGCAGCTGACATCTGTTCATGTCAATTCAACGAATGAACAGTTTCTTACTAGTGGTTACTCGAAACATGTTGCGCTGTATGACATTGACAGTGGAAAGTGTTTACAGTTATTCAAAGATATACATCGAGGACCCATTAATGTTGCTAAATTTGCTCACCACTCTCCTTCCATATTTGTTACTTCATCCTTTGACCATGATGTCAAGATGTGGGACCTTCGGCAGCAACCTCTACAACCTTGCTATACAGTTTCAAGCTCAAGAGGAAATGTAATGGTTTGCTTCTCACCTGATGACCACCATCTGCTTGTGTCAGCTGTGGATAATGAGGTTAAACAGCTTATGGCGGTAGATGGGAGACTTCACACAAAATTTGATCTGCCTTCAACAGGAAGTGCCCACAATTATACTCGGTCATATTACATGAATGGAAGGGACTATATCATCAGTGGGAGTTGTGATGAACCTGTTGTTCGAGTTTGCTGTGCTCAAACTGGAAGGCGACTTAGGGATGTTTATTTGGAGGGTAGGGGCTCGGGAAACTCAATGTTTGTGCAATCCTTAAGGGGTGATCCTTTTAGAGATTTTCAAATGGCTATCTTAGCAACCTTTACGCATCCCAGCTCAAAGTCGGATATCATCAAGGTAACTTTTATGCATTCTTGTCCTTTGTGTTGTTATCTTTGGAAGCTCTCCTTTAGAACAATTAATATCAATAGGTCTCTACACAGGTCAATTTGCTTGCATCCAGCCATGACACAAAAGAATATTCATGTGATCGTCATTTTAGCCCTTCGTCTGGTTTGGGAGGTTGACGGATATCTCTTTTCTGTTAATTAA
>ZIJUAN15505
GAAGCATTGGCATCAATCAAGGAAAAAGATGTGAAGAAGTTCGTCTGGCAGATTATCATTACTCGATTCGGCATACCTAAAGCCCTAATATCTGACAATGGCACTCAGTTTGATGGCAGAATCTTTAGAGGCTTTTGTGAAGAATACAAGATAGAGTTCTACAATTCTACACCGGCATATCCCCAAGCCAACGGCCAGGCGGAAGCATCAAACAAGGTCATCTTGGATGGACTGAAGAAAAGGTTAGAAAGAGTAAAAGACAAATGGGCTGAGGAGCTTCCTCATGTTTTTTGGGCTTACCGCACCACACCTCGACGATCAACGGGA
>ZIJUAN15506
ATGATGAACATGACTGAAACTAATCAGCTTCACATCATGTTCTTCCCTCTAATGGCTAAAGGCCACATGCTTCCAATCATGGACATGGCCAAACTCTTCGCCGCCCGCGGTGTCAAAACCACCATTGTCACCACCCCTCTCAACGCCCCTGTTTTCTTCTCCAAAACCACCCAATCATCGAAAAATCGCAGCATCAATATCGCCATCAAAGTCCTCAACTTCCCTGCCGAAGAGGCTGGTCTTCCTCAAGGCTTCGAAAGTCTTGATCTAATCACCTCCCATGAAACCCAGATGAAGTTCATCACCGCCATGAACAGGCTTCAACAACCTCTCGAACAGATTCTTGAAGAATCTCGGCCGAATGCCCTCATCGCCGATATGTTCTTCCCATGGACAACAAATCTTGCAGCCAAGTTCGGAATTCCCAGATTGGTCTTCTATGGGTCTGGTTTTTTCACAGCATGCATAACAGAGAGCTTAAATAAACACAAGCCTTACGAACATGTGAACTCCGACACAGAACCGTTTATCGTGCCTGTCCTTGCACACCAGATCAAATTAACCAGATTACAATTAGCAAGACTTCGATTGGAGAATGAGCAATCGAATGAGTTTACACGATTGCTGGACAGACTTGACGAGTCTTTCGAGAGTAGCTACGGAGTTATTTTCAATAGCTTCTATAAGCTCGAACCTGCTTTCGCCGATCAGTACAAGCAAGGAAGGAAAGTCTGGCATATCGGCCCTGTTTCGCTCTGTAACAGGGACGATGACGACAAGGCTCAGAGAGGTAAGGAAGCATCCATCGACCAACACGATTGCTTGAAATGGCTCGATTCCAAGAAACCCAATTCGGTCGTTTATGTATGTTTTGGGTCTCTGACTCAATTCAGAGACTCGCAGTTGATTGAGATCGCAAAGGGGCTTGAAGCTTCGGGGCAAGAATTCATATGGGTGGTGAGGAGAGAGGACGAGGAAGATGATAACAATCCCAATTGGATGCCAAAAGGGTTTGAAGAGAGAACGAGAGAGTCAGAGAAGGGACTGATAATCAGAGGTTGGGCACCGCAATTGATGATTCTTGAACATGAATCAGTGGGAAGCTTTGTGACTCACTGCGGTTGGAACTCTCTGCTCGAAGGAGTGAGTGCGGGGTTGCCGATGGTGACGTGGCCGATATTCGCAGAGCAGTTTTTCAACGAAAAGCTTGGGACTGATGTGTTGAAGATAGGGGTTGGAGTGGGAGCTGAAGAGTGGGTTCAGTTTGGGGGACAGAGGGTGGTGGTGGGTTGGGAGGCAATAGAGAAGGGTGTGAGGAACGTGATGGTGGTGAGTGAGGAAGCAAAGGAGATGAGAAACAGAGCAAGAGGTCTGGGAGAGATGGCTAAGAGGGCTGTTGAAGAAGGTGGGTCGTCTTGGAATGATCTGAATGCGTTGGTTGAAGAACTCAGATTGTTTCGCGGGCTTTGA
>ZIJUAN15507
TTCTTTCAAGTGGCGGAGAAGGTGACCACACTTACATTGTGTAAAGAGAAGCAACAAGAAAGTGAAGACATCCTTGACTACGTCAAAAGGTTTCAGGACAAGGCCGTGGATTGTCATGAAGCAGTTGAGGAGAGTTATCTGGTTCAAATTTGTCTAGAAGGGGCATTGAGCAGGTACAAAATGTTTCTAGTTAACCACAAGCTACCCACCTTCTCGGCATTAATAGAAGCAGCTCGGAACATTAGCATCCCTCAGGCTCAGGAGTCCGGATTTAAAGCCAGTTACAAGACTAGTTTCAAGTCATCTCGTGGACCTATCGTTGCTGCTGCCTCTGCCCCGGATACCCGAAATTCACAAGGAGGAGGTCATAGGGGCCAGAAAAGAAAGCAATATAATGGTGAAAAGGGGAATGTTTCTTATCCATGTGGAATCGAAGAAGTGAAAGCTCTAGTTAAGGAATGGGTGGCTGACGGAGAGCTAAAATTGCCTTATGTTGAAGAAATGCCATCAAAAAAGGACCGTGAGAGCCCTGAATTTTGTGTCTACCATCGTACATTGAAACATCCGACAGAGAAGTGTTGGACTCTCAGGAAAATCTTCAGAGATAAAGTCGAGGCAGACGAATTGAGGTTCAAAAAGCGAGGGACTCAAGACATCCGAGAACAACCATATCCTCAACACCGAGACAAGGGCAAGAATGTTGCTATGATAGCTTATGAAGGCCCAATGATCGAGGCTATCGCTAATCTCGATGACGATGACTGTTATCTGGACGACATCCTCGAGCCAGAGGGTGAGCAAGTTTACTATGGAAGTGCTCCCTTTGATCCAGAAGGAGGAGAAGAATGCTATGGAAGAGGAGGACACCATGTTTATGTGGCATCTTATTTTGAGGAGACCGAGGAGATGGTTAACTACGAGCCTCCAAGAGTGGAAAAAGATCCGGATCACTATGCCAAAACCCTGCAAGACTGTGTAAAGTTCAAGCAGTTCTTTGACCAGCTTGGACTTTCCAGGGAGGCAAGAACGGAAATCACCAAGTCTATCATTAATATAGCCGAGGCACACCATGAGGAATGCATGTCGACTGAAGGGTCTATCCCGAGGAAGGCAAAAGAGCAATCTAGTGCCATTACTTTCTCCGAGGCTGATCGGAAGTATCCTTTTTCTCACAATCGCCCGCTTTATGTGACTGTTTTTATTAACGGGGTTGAGTTCAAAAGGGCCTTTCTAGATAGTGGAGCCTCTATCAACATTATGACTCGCGCTACTCTAGAAAAAGCCGGAATCTCTGAAGAACGCATTGTGAAGCAGCCGATAGTCATCACTGGCTTCGGTGGAGAAAGGAGAGTTACTATCGGATGCGTAACAGTTGATTTAGCCGTTGGAGAAATTCGCTCGGCCACCAAGTTCCATATTATCGATTCTGAGGCAAATTATCACATCATTCTAGGGAGGACCTGGATGCATAGATATGGGGCTGTACCATCAAGTTATCATCAGTGTGTTAAG
>ZIJUAN15508
ATGGCTACTGAAACAAATGCCCAAACAAGTACTACTGTGGTGGCTGCAATGACGCCAACCCCCTCTCCTGTTTTAACAGTACCGGTAAATCACGGTGAAAAGCCAGAGAAGTTCTTAGGAACTGACTTTAAAAGATGGCAACAGAAAATGTTGTTCTATCTTACAACTCTGAACCTGGCTCGTTTCCTCCGTGAAAATGTTTCTATCCTGAAAGAGGATGAAACCGACCGGCAAGTGGTTGTTGCGGTCGATGCTTGGAAACATGCCGATTTCCTTTGCCGGAATTACGTCTTGAACGGACTTGACAACACATTATACAACGTCTACAGTCCAATCAAGACAGCAAAGGAACTTTGGGAATCGTTGGAGAAAAAGTACAAAACGGAAGATGCCGGCTCAAAGAAATTTGTGGTTGGCAGATTCTTGGATTTTGTAATGGTTGATTCAAAAACTGTGATCAGCCAAGCTCAAGATTTCCAACTCATTCTGCATGACATTCACGCAGAAGGTATGTCTCTCAGTGAATCCTTTCAAGTTGCAGCCTTAATTGAAAAATTACCCAAAGGCTGGAAGGAATTCAAGAACTACCTCAAACACAAGCGCAAAGAAATTTCTATGGACGAGTTAATTGTGCGTTTGAGGATTGAGGAGGACAACCGCAATTCTGAAAAGCGGGCTGGTAAGCATCCTATGGAGTCTAAGGCAAATGTGGTGGAATATACTTCAAAAACCAAGAAACGAAAGTCTTCTGGAGAAAGTTCATCACAAGGCTCTAAAAGGGGGGAAAATAAAAAGTACAAGTTTAATGGCAAATGTTACATCTGTGACAAAGAGGGACATCGGGCCAAAGATTGCCGTAGCAAAGGCAAAAACAAAAGAAGAACAAGCAAGAAGCCTGCTCAAGCCCACATGACTGAAGTGGACAATATTTCCAATGGTGTCGATGACATCAATCTTTCTGCAGTTGTTTCCGAGGCAAATCTTGTCGGAAATCCTAAAGAATGGTGGGTGGACACTGGTGCTACTCGCCAT
>ZIJUAN15509
ATGACTTCGGATGTTAACAGAACCAGCGGCCCTGTTGAAAGAGACGTTGAACAGGCCATTACTGCTCTCAAGAAAGGGGCATATTTGCTCAAGTATGGAAGACGGGGGAAGCCTAAGTTTTGTCCCTTCCGACTGGCAAATGATGAATCTGTACTAATTTGGTTCTCGGGGGAAGAGGAGAAACACCTCAAACTAAGGCACGTGTCTAAAATCATTTCAGGGCAGCGCACTCCAATCTTTCAAAGGTATCCACGGCCTGAGAAGGAGTACCAGTCCTTCTCTCTTATATATAACGACAGGTCGCTGGATTTGATTTGTAAAGATAAAGATGAAGCTGAGCAATGGTTTATTGGTTTAAAAGCATTAATTTCACGTGGCCATCAACGGAAGTGGAGAACAGAATCAAGGAGTGAAGGTATTCCATCTGAAGCTAATAGTCCCCGAACATACACTCGAAGAAGTTCTCCTTTGAACTCTCCATTTGGTAGTGGTGATAGCTTGCAGAAGGATAGTGATCAGCTTCGCCTTCATAGTCCATATGAAAGCCCCCCCAAAAATGGTCTGGATAAGGGATTTTCGGATGTAATATTATATGCTGTGCCACCCAAGGGTTTCTTCCCCCCGGACTCTGCTAGTGGTTCTGTCCATTCTGCATCGTCTGGAGGCTCAGATAGTGTACATGGTCACATGAAAACAATGGGAATGGATGCTTTTAGAGTAAGCCTATCAAGTGCTGTTAGCTCATCAAGCCAAGGTTCTGGTCATGATGATGGCGATGCCTTGGGGGATGTTTACATTTGGGGGGAAAGCACTGGGGATGGTGTTCTCGGTGGTGGACTTCACAAGGTTGGGAGTTGTTTTGGTGTTAAAATGGACTCGTCGTTGCCTAAAGCATTGGAGTCCGCCGTAGTGCTTGATGTTCAAAATATAGCATGTGGTGGACAACATGCTGCCTTAGTAACCAAACAAGGAGAGATTTTTTCTTGGGGGGAGGAATCGGGTGGCAGGCTTGGGCATGGTGTAGATTCTGATGTTTTGCATCCAAAGCTCATTGATGCTCTCAGCCAAACAAACGTTGAGCTTGTAGCATGTGGTGAGCACCATACTTGTGCTGTAACTCTTTCTGGTGATCTGTACACATGGGGCGAAGGCCATTTTGGTCTTCTTGGGCATGGAAATGAAGTGAGTCATTGGGTCCCAAAAAAGGTGAATGGGCCTTTGGAGGGTATTCATGTTTCATCTATCTCCTGTGGGCCCTGGCATACTGCTGTTGTGACTTCTGCTGGCCAATTGTTTACTTTTGGTGATGGAACATTTGGCGTTTTGGGTCATGGAGATCGAAGAAGTGTTTCAATACCCAGGGAAGTTGAGTCCCTTAAGGGTCTTCGGACTGTACAAGCAGCTTGTGGTGTTTGGCATACTGCCGCAGTTGTAGAAATCATGGTTGGGAATTCAAGTTCCAGCAATTGCTCTTCAGGAAAACTGTTTACTTGGGGAGATGGGGATAAAAATCGACTTGGACATGGTGACAAAGAAACAAAACTTGTGCCTACCTGTGTTGCTGCTCTTGTTGATCCCAACTTTCGCCAAGTTGCATGTGGGCATAGCCTGACTGCTGCACTCACAACTTCAGGCTATGTCTACACAATGGGTAGTCCTGTTTATGGCCAGCTTGGAAATGTTCAAGCTGATGGGAAGCTCCCCGCTCGTGTTGAAGGAAAGCTCATAAAGAGTTTCGTGGATGAGATAGCTTGTGGAGCCTATCATGTTGCAGTTTTAACTCAAAAAACTGAAGTTTACACTTGGGGCAAGGGAGCAAATGGTCGATTGGGTCATGGTGATACAGATGATAGAAATTCTCCTACTTTAGTAGAAGCTCTGAAAGACAAGCAAGTCAAAAGCATTGCTTGTGGTACTAATTTTACTGTGGCTATCTGTCTTCATAAGTGGGTTTCAGGGGTTGATCAGTCTATGTGTTCTGGTTGCCGTCTGCCATTTAATTTCAAAAGAAAACGTCATAATTGTTATAATTGTGGACTTGTTTTCTGTCATTCGTGTAGCAGCAAGAAATCACTTAAGGCATCTATGGCGCCGAACCCCAACAAACCTTATCGGGTTTGTGATATTTGTTTTAGTAAACTGAAGAAAGCCATTGAAACTGATGCTTCATCCCAGTCTTCTGTGAGTAGAAGAGGTAGCATGAATGAACTAATTGAAAAAGACGAGAAGCTGGATTACAGATCTCGTCCTCAGCTTGCTAGATTTTCCTCCATGGAGTCCTTCAAGCAAGTGGAAAGTCGGTCTTCCAAGAGAAACAAGAAACCAGAATTCAACAGTAGTCGTGTGTCACCTATTCCAAATGGGAATTCACAATGGGGGGCTCTTAACATCTCTAAATCATTTAATCCAATGTTTGGCTCATCCAAGAAGTTTTTCTCAGCTTCTGTACCTGGGTCCAGAATTGTATCTCGGGCAACGTCGCCGATATCAAGACGACCGAGCCCACCTCGTTCCACGACACCAACACCTACTCTGGGTGGACTTACCTCTCCGAAAATTGTTGTGGATGATGCTAAGAGAACAAATGATAGCCTTAGCCAAGAAGTTATTAGATTAAGACAACAGGTGGAAAATCTTACCCGGAAAGCTCAACTTCAAGAAGTAGAGTTGGAAAGAACTGCTAAGCAGCTAGAGAAGGCAATGGCAAATGCAGAGGATGAAGCAGCAAAATGCAAAGCAGCAAAGGAAGTGATCAAGTCACTCACTGCCCAACTGAAGGAGATGGCTGAAAGGCTGCCTGTGGGAGCATCCCGGAATATAAAATCACCTTCCTTTGGTTCCTTTGGCTTCAATCTCATTTCCAACGAAGTTCCTATTGCTTCTATTGATCAATTGAATGGTCAAGCAACATTCCAAGAACCAGATTTGAATGGATCAAACGGCCAAGTGATTTCTAATGGGTCAATCACTGCTGGTAACCGCAGTTCAGGCCACAACAGACAAGGCCAGTCAGAAACAACAACCAGAAATGGTGGCAGAACTAAAGAAGGTGATTCTCGTAATGACAATGAATGGGTTGAGCAAGACGAGCCAGGTGTTTATATCACGCTTACCTCCTTACCTGGTGGTGTTAAAGATCTTAAGCGAGTACGGTTCAGTCGGAAGCGGTTTAGTGAGAAACAAGCGGAACAATGGTGGGCGGAGAACCGGGCAAGAGTATACGAACAGTACAACGTGCGCATGGTTGACAAGTCAAGTGTGGGTGTTGGGAGTGAGGACTTCGGACATTGA
>ZIJUAN15510
ATGTCAGGTTCGGCAATGGTGGGAGCGTCAAGCTCATGGTCTCGAGCGATGCTTCAGATCTCACCTTACACCTTCTCTGCTCTCGGTATCGCCATCGCTATCGGCGTCTCTGTTCTCGGCGCTGCTTGGGGGATTTTCATCACTGGGAGTAGTTTGATCGGTGCGGCAATCAAAGCTCCACGAATCACTTCGAAGAATCTCATTAGTGTGATCTTCTGTGAAGCTGTTGCTATATACGGTGTTATTGTGGCAATTATTCTACAAACAAAGTTGGAGAGTGTTCCCCCATCACAAAGATATGAACCTGAATCTCTTAGAGCTGGTTATGCTATCTTTGCCTCAGGGATTATTGTGGGTTTCGCAAACCTCGTCTGCGGGCTGTGTGTGGGAATTATCGGAAGCAGCTGTGCATTATCTGATGCCCAGAACTCATCACTTTTTGTGAAGATTCTTGTGATTGAAATCTTTGGTAGTGCCCTCGGGTTGTTTGGAGTAATAGTCGGAATAATCATGTCGGCTCAAGCAACATGGCCTGCTAAACCAGTTTAG
>ZIJUAN15511
AGAGAGAGAGAGAGAGAGAGAGAGAGAGAGAGGAGAGAAATGAGCGAGGGGAGGAGGAAGAAGGGGAATGCGGTGGTGGTGGGGGGAAGCATAGCAGGGGTGGCGAGTGCGCACGCACTTATAAGAGCTGGGTGGGAGGTGGTGGTGGTGGAGAAATCAATCGCACCACCAACTCGAAGCCCAACCGGAGCCGGACTCAGCCTCGACACCGTCTCTCAGAAAATCGTCAACTCCTGGCTCCGTCAACCCCACCTTCTCCAAACCTCCACCTTGCCTCTCTCCATTGATCTGAACGAAGCAACAGATGGTGAGAAGAACATCAGATGGACACTTGCAAGAGATGAAAACTTAAATTTTATAGCAGCACACTGGGCTGATCTCCACAGTCTTCTGTACGATGCGCTACCACCAGATATTTTTCTCTGGGGTCACTTGTACCTCTCTTTCTGCATTTCTAATGACGAGTCTAATGTTAAAGTGAAGACTAAAATCCTTCAAACTGGTGAGATCATCGAAATAGTTGGTGATTTCGTCATTGCAGCAGATGGGTGTCTGTCTTCAATCCGCAGAAGTTTTCTTCCGGAATTCAAGTTGAGGTACTCAGGTTACTGTGCATGGAGAGGAGTATTAAATTTTTCAGATAATGAGCATTCAGAAGCCATGATAGGCATCAGGGAGGCATATCCAGATCTTGGGAAATGCTTATACTTGAACCTAGGTTACAGGACACATACCGTGCTTTTTGAGCTTTTGCACAAAAAGATCAACTGGATTTGGTATGTCAATCAACCAGAGCCAGAACTTGAGAGGAACTCAGTGACCATGAAAGTAAGCAGCAACATGATCAAGGAAATGTATGAAGAAGCAGAGAAGGTTTGGGTTCCTGAAATGGTTAAGCTCATGAAAGAAACAAAGGAACCTTTCATAAATGTCATATATGATTGTGATCCTTTAGAACAAATAGTTTGGGACAATGTTGTATTAGTTGGAGATGCTGCTCATCCAATAACCCCTCACAGCTCAAGGAGCACAAACATGGCAATATTAGACGCAGCAGTTTTAGGAAAGTGCCTTGAGAAGCAGGTAGCAGAAAATCTGCATTCAGCACTCGGAGAATTTCAGTCCATACGGCTTCCAGTTGTTTCGAAGCAAGTACTGCATTCTCGGTATGTGGGTCGCATCAAACAAGGTTTAGTTCTTTCTGATCGCAACCCATTTGATCCGATGATAGCAAAGCCAGAGGAATGCCAAATACTTCTGCAGAGAAGCGTGCCCTTCCTTGGCGATGCTCCTTCAATATTACCTTAG
>ZIJUAN15512
TCTCCCCCAACTGGTAGCCCTACCGGTGCCGGACTCGGCCTCGACCCCATCGCTCGCAAACTCATCGCCTCATGGATCCAGCAATCCCATCTTCTCCATTCTTCCACCCTCCCTCTCTCCATTGATCAGAATCAAGCCACAGATGGTGAGAAGAAGATCAGCTGGACACTTACTAGAGATGAAAACTTCAATTTTAGAGCAGCACACTGGGCTGATCTCCACAGTCTTCTGTACAATGCTCTACCACCGGATATTTTTCTCTGGGGTCACTTGTACCTCTCTTTCTATGTTTCTAATGACAAGTCTAATGTTAAAGTCAAGACTAAAATCCTTCAAACCGGTGAAATCACTGAAATAGTTGGTGATTTGCTCATTGCAGCAGACGGGTGTCTTTCTTCAATCAGAAGAAGTTTTATTCCAGAATTCAAGTTGAGGTACTCGGGTTACTGTGCATGGAGAGGAGTACTAGATTTTTCAGATAATAAGCATTCAGAAGCCATCAAAGGCATCAGGGAAGCATATCCAGATCTTGGGAAATGCTTATACTTCAACTTAGGTTACAAAACACACAGCGTGTTCTATGAACTTTTGAACGAAAAGTTCAACTGGATTTGGTATATCAACCAACCAGAGCCAGACCTTAAGGGGAATTCAGTGACCATGAAAGTAAGCAGCGACATGATCAAGAAAATGCATGAAGAAGCGGAGAAGGTTTGGGTTCCAGAATTGGTTAGAGTCATGAAAGAAACAAAGGAACCTTTCATAAATGTCATATATGATTGTGATCCTTTAGAACAAATATTTTGGGACAATGTGGTATTAGTTGGAGATGCTGCTCATCCAACAACCCCTCATGGCTTAAGGAGCACAAACATGACAATATTAGACGCGGCAGCTTTGGGCAAGTGCCTTGAGAAGTGGGGAGCAGAAAATCTACATTCTGCACTCGGAGAATTTCAGTCTATAAGGCTTCCAGTCACTCTGAAGCAAGTACTGCATTCGCGGAAAATGGGCCGCATCAAACAAGGTTTAGTTGTTTCTGATTGCAACCCTTTTGATCCGAAGATGGTGAGTCCTGAGGAATGCGAAGCGCTTCAGCAGAAAAACATGCCGTTCTTTGGTGATGTTCCTTCAATACTACTTGAGTAG
>ZIJUAN15513
CTCGGATGGAACTTGAGAACCAATCAAGAATGGTTCTTAACATCGTGGAAAACCTTGCAAGATCCATCTTCTGGCGACTATACGTACAAACTAGACCGTCGTGGCCTCCCACAAATAGTCCTTCACCAAGGATCAACAGTGAAGTATCGAAGCGGTACTTGGGACGGTGTTCGCTTCGGTGGAGACCCTCCTCTACACACAAAGGCAGTGGTCGATCCCAACTTCATCTTCAACTCAACCGATGTTTACTACTCCTTTAAGAACACGGATGACACTGCTATTTCAAGGTTTGTAGTGAACCAGACAGGCTCGCTTCAGCTCCTCACATGGAATGAAAGGCTTGGTGAATGGTTCAATTTAATTACAATGCAACGCGATGCTTGTGATGTCTATGCAACGTGTGGCCCTTACGGCTTATGTCGCTTCGATGTTTTAGCTGCTTGTCACTGCCCAAATGGGTTCATACCCAGATTGCAACAGGAGTGGGACAGGGGTGATTGGTCAGGTGGGTGCGTGCGGAGGACACCAATGAATTGCAGTGCCCCTCAGGGATTCAGAAAATTGCCAGGGCTGAAATTGCCAGACTCATCGTATTTCTTAGTGGATATGACCAAGATGAGTCTGGTCGACTGCAAAGAGGCTTGTTTGAGAAATTGTACTTGTGTTGCTTTTTCACTAACTAGTGTGAGTGGTTGTGTGGTATGGTTTGGAGAGTTGCTTGATATGAAAGAGTTTAGTGAACATGGACAAGATTTGTATATTCGGATGGCTGCTTCTGATCTCGGATCCAATAAAAAGAACAAACAAACTGCAGTGATTACATCAATAATAGTCATTTCAGGGGTTCTTGTCTTGATTTTAATCGGCTGGTATTTTTTGAAGGAGCTTCACATGAGAAGAGCTCGGAGATTGGATAATATAAACCAAAAGGTTCAAGACAACAACCAAAGAATTGTGGAGGAAGAGGACTTGGCATTACTTTTATTTGATTTGGCCACCGTTTCTAGTGCCACTAACAACTTCTCCTTAGCAAATAAGATTGGAGAAGGTGGTTTTGGTCCTGTTTATCGGGGTGAACTTACAACTGGAAAAGAAATAGCAGTGAAGAGACTCTCTAAA
>ZIJUAN15514
TGTGAACAAGTTTTGTCCCTAGAGTTTTCCTACGCATATACAAACAACTATTCATTCATCCCATACGAAAAAGCCAACTTTACCCTCCAAAAAAAAGTCAAAAGGGAAAAGGCAATGAGAACCTACTCATCTTCGCAGACCTTGCAAAAGGTCCACAGTAGAGGCTCTCCAATTCTCATCACAGCAAATTCTCCTGAAAATCTTCTTCCTGAGATGGTTTTCAGGAGAGCTGTTGTTGTGTTCTTGGGTTGTCTTGGAATAGCTTATCAGACCTCAAAGTCTCCTCCACCTACACCGGCAGAGAGTACTAATTCATCATCACCATCTTCACCATCATCACCATCATCTTCTTCATCAGATGATGATCTAGTTGTTGGTACATTAAGGGTCAGACTCAGTGATGGAAGGTACTTGGCTTACAGAGAGAGAGGAGTCCCCATCAACAAATCAAACTACAAAGTCATTATTGTCCACGGATTTGGCAGCTCCAAAGATATGAATTTTATGGCATCCCAAGAGCTATTGGATGAGTTGGGGATATATCTTCTGTTATTTGATAGAGCTGGGTATGGAGAAAGTGATCCAAATCCAAAGCGCTCAGTAAAAAGTGAAGCAGTCGACATTCAAGAACTTGCCGATAAGTTACAATTAGGATCCAAGTTCTACGTAGTTGGAGTCTCACTAGGGTCTTACCCCACTTGGAGTTGCCTCAAACGCATACCCAACAGGCTAGCAGGCGTGGCTATGGTAGTTCCAATGATCAATTACAACTGGCCTTCTCTTCCCATTGATCTGACTAAGGGTGACTACAGAAAAAGTCTTTCGCGATGGAGCCTTAGGGTTGCACACTATACCCCCGGATTACTGCATTGGTGGTTGACTCAAAAAATGTTCCGGTCATCAGCTGTGCTTGATAGAAATCCAGCATTTTTCTGCCCCAAAGATTTAGAGGTCTTGAAGAATACCCCAGGTTATCAATTACTCTGCAAGAATCAGTTGCAAGAGCCAAATGTTTTTGACACTCACCGCCGAGACTTTGTTGTGGCATTTAGCAAATGGGACTTCGATCCACTGGATATGATTAATCCATACCCCAAAAATGAAAGCACTGTTCACATATGGCAAGGCTATGAAGACAAGGTTGTGCCATTTTCATTACAGAGATATGTTTCAAGAAAGCTACCATGGATTAGGTATCATGAAGTCCCTGATGGAGGACACTTGCTTGTGTATGATAGTGTTGTATGTGAAGCCATTTTGAGGTCTCTTTTGCTTGGAGAAGATCCTCCTCCATTATATAGACCTGCTGTATCTGTCAATTAA
>ZIJUAN15515
ATGGAGGATGAGTTGTTTGCCTTGCAGAAGACTAACACTTGGGAGTTGGTTCCTTTGCCTGCTGGCAAAAATCTGGTTGGTTGCAAATGGGTCTATAAAGTCAAAATTCATTCTGATGATTCTCTCGAGCGATACAAAACTCGCTTGGTTGTTAAGGGTTTCTCGCAGGAGTATTGTATTGATTATGAGGAGGTATTTGCCCCTATTGCCAAGATGACTACTATTCGTACCTTGATTTCTATTGCTGCTGTTCGACATTGGCCTTTCTATCAGATGGACGCTAAGAATGCTTTTCTTAACGGTCATCTCACTTAG
>ZIJUAN15516
ATGGCAAGGAAGCTCATGCACGCAGTTCAGTATGACTCTTATGGAGGAGGAACTGGTGGTTTGAAGCACGTTGAAGTTCCTGTTCCTGCTCCAAAAAAGAAAGAGGTTTTGATAAAAATAGAAGCAGCAAGCTTAAATCCAATCGATTGGAAAATTCAGAAAGGCATGCTGCGTCCTCTTTATCCATGGAAATTTCCTCATGTACCTGGTACTGATGTAGCAGGAGAAGTAGTTGAGGTTGGATCTGGAGTCGAGACTTTTAAAGCCGGTGACAAAGTTGTAGCCTTGCTTAGCGATTGTACTGGAGGTGGACTAGCTGAGTTTGCAGTAGCTAAGGAGAGTCTGACAGTTCCGAGGCCACCGGAGGTATCAGCAGCTGAAGGTGCAGGCCTACCCCTTGCAGCCCTTACAGCTCACCATGTCCTAACCCAATGCCTAGGGATTAAGCTTGATGGAATGGGCCCGCGAAAAAATGTCCTAGTCACGGCTGCCTCTGGCGGTGTGGGTCACTATGCAGTTCAACTAGCAAAGCTTGGAAACACTCACGTGACGGCTACTTGTGGGGCCCGCAACATGGATTTCGTGAAGAGCTTAGGGGCAGACGAGGTTCTTGACTATAAAACGCCCGATGGGGCGGCCCTGAGGAGTCCATCTGGACAGAAATATGATGTTGTCATTCATGGTGCCTCAGGCATTTCTTGGTCTACTTTTGAGCCAAATTTGAATGCAAAGGGGAAGGTAATAGTTTTGATTCCTAGTGCTAGTGCCATGAAGACTTTTGCCTTGAAGAAACTCACATTCTCTAAGAAGCAAATGGAGCCATTGCTTGTAGTTTCAAAAAAAGGTGAGAACCTTGACTATCTTGTTAAGTTGGTGAAGGAAGGGAAGATTAAGACGGCGATCGACTCAAAATATCCTCTGAATAAGGCTGAAGATGCCTGGGCCAAGAGCATTGACGGTCATGCTACTGGGAAGATCCTCGTGGAGCCTTAA
>ZIJUAN15517
ATGCCAACTATGGCGAACTCCGAAGTCACTGACGGGCCAGTCCTCAGCTTCATCAACAAGCGTCTCCGTGCCCTCCGCAAGAAACTCAATCGCATTGTCCAACTCGAAGACTCCATCGCTCAGGGCAAGCCCATCAACAAGGAACAAGAAGACCTAATCGTCTCCAAACCCTCCGTCACCGCCTCCATCGACGAGCTCGAGAAGCTCCGCCATCCCCTCTCCGCCGCCATCGCTGAAGAAATAAACCTCGCCGTCCAACGCCACCACACCACCCCCTCCGATGATACAGAAAAGGACCGAAATGTGGCCGAGGTTGAATCCAAAGCGGTGGAGGATCTCCTGAACCTTCTCTACTTTGGGAGTATGTTTGATGTGAAGAGTCAGAACGATTTCACTTCGACGATGCTGACTCGGACTCATGAGAGGGGGTGCTGCTTGACCTACGACTACGTCACTGACGACGATGCCGCCGATCTGCTCGGGGAGAGGGACTTGGATTTGATTTCGATGTTGGGCGGTCTCTTGATTTCGCGGCCTGTCGATTCGAGCCTCTCGCATATGAATGCGTTGCGACGGTGCATTGAGCATGCGAAGCAATGGCTTTCCAATTCCGATCATCCAATCGATTCAGATCCGAATGTTACTTATACGGGGTTGAGAGCGAAGCTCAACAAGATTATGGCTTCGGACTATTTCACCACAACTCCGGAGATGAAAGCTACTGTTGAAATGGCTGCTGCAGCTGCCGGAAATTATGCCTCTTTTCAGGTGCCTGTGCATGGTTCCATGGTGCCAGTCCAAGTGGAAGGTTCGGATGAGCAATACCAGCAGGATGAAGATACAACAAATTTTCAAGGAAACGAGACATATGATAATCAGTCTGGTCCTGTGGAAGAACCTCACAAGATGGGTGAATTTGGGTCGGAAAATCATACAGAAGTTTTGTCTGAGACAGAACTAGATGAACTGCAAGCAGAAGGGAAGAATCAGAGAGATGTGGAGTCAAAGGATCAGCATTATGTTTCTCGGAGG
>ZIJUAN15518
ATGGACTATTGCCTCTCCTACAACATACCTTTCGTTCTGGAATCTTTACCCTCCGCGGTGAAGAAGAACACTTTGAAGTCATCGTCCCAAGGGCTTCGCAGACTCGTATCCACAAACAACAAACTCCACTTCTTCGGCGATCGGCGATTTAAGAGGAGAGCGTTGATTGCGGTGGCCAGTGCTGACTGTGAATTCAGCAGCTTGAACACGCCGCTCGAGCCAAAGTCGTTTGCTGGGAAGTTTCTGAGCCGTGTATTACAGAATGACCTTGATTACTTTCATGTTGCTGTTGGTAAGCAGTTGGAGCAGTTAGCCGCTGATCGGGATGAAGCTGTTGCTCGCATGAATTTAAGCTTGGCTTCTGATGAAGCCGCTCTTCACAGGAGGATTGCAGAACTGAGAGAGCACGAGTGTGAGATTGCAGTTGAAGATGTGATGTATATGTTAGTGTTACACAAATTTAGTGAGATCAGAGTCCATTTGGTTCCAAGGCTCTCTAGGTGCATTTATAATGGCAGACTAGAGATATGGCCTTCCAAGGACTGGGAGCTTGAGTCTATTCACAACTTTGAGGTCTTAGAAATGATAAGGGAACATCTGACCGCTGTCATCGGCTGGAGGGCAGACTCTAATGTTACCGACAATTGGGCCACAACTCAGATTCCACGACTCCAGCTCTGCGGAGTCTATGCTGCTTCCATCTTGTATGGGTATTTTCTGAAGTCCATCTCCTTGAGGCACCACCTTGAACTAAGTGTTGCTGAGGCCAACTGCGATCTTGGAATAACATGTCGAAACCCCCTTCCACAGTCAGAATTGTGGTCGTGTGGGATAAAGAATATTGCCTTTGGGCGCATTAGCAACACACAGTCCATATCGGTGGGTCAAGATTCATGTAGCCGAGGAAAGAAACGTGAGAAACTGAGGCGGTACATAATGGGATTTGACCCCGAGACATTGCAGATGCGTGCAAAGCCAAAAACAAAGGAGGTTGTGAATCTAGTTGAGAAGCATAGCTGCGCACTTTTTGGGGATGAGAAGACGGGTTTGATCGAGACCAATGAGGTGATTTTGACTTCACTGTCGAGCCTCAAGAGAATAGTTTTGGAGGCTGTTGCATTTGGTTCTTTCCTTTGGGACACGGAAGAATATGTGGACGCTGTATATAAGCTCAAGGAGAATTGA
>ZIJUAN15519
CACCGCCACCGCCACCGCCACCCTCCTCCGCCGCCGCATGTAAACAACTCCAGAAAACGATACTTTTACTGGCCCAGATCTTCCAGCTCCCTTCCTTCCAAAAACAGCATCCCCTTATGCGGGACCCACATTTCCGATGAGGATATAGAAACCCCTCCCTCACATTTCAAGATCAATTCCAACCCTACGTTTTTACATAATACCTACATACATACTACATTTCTTTCTCTTCTCTATACACACACACATCTCTCTCTCTCTCTCTCTCTCTCTCTCTCAATTCCATATAACTTATACATGTATATGTATATCCTCATGAATGGCTATAACATAACATATTCATATTCAGTTTCCTCTAGGTTTTACACACTCTGTTGA
>ZIJUAN15520
ATGAAGGATCTGGGTCCATTGCAGTATTTTCTTGATATTGAGGTTGCCTCTTCTCTAAAGGGCTATTTTCTGTCTCAGGCCAAGTATGCTAATGAGGTTATTCACCGTGTCGGTCTTACTGATACTAAGGTTTCTGATACCCCTATTGAGCTTAATGTGAAGTTCAACTGTATTGATGGTGTCCCTCTGGATAATCCCACTTTCTATCGCGAGCTTGTGGGTTGTTTAGTTTATTTGACTGTCACTAGCCCTGATCTTGCTTATACTGTTCATGTGGTTAATCAGTTCGTTTTTGCTCCTCGCTCTACCCATTGGGTTGCTTTGGTTCACATTCTTTGCTATTTCCGGGGTACTATCTTTCAGGGCTTACTGTTGTCCTCTACTTCCTCTTTAGACTTGGTGGCCTTTGCTGATTCCAATTGGACTGTTGATGTTAATGATCGCATGTCCACCTCTGGTTTCTGTATGTTTCTTGTCGATTCCTTGATCTCTTGGAAAAGTAAAAAACAAACTGTTGTTACTCATTCTACTACCGAAGCTGAGTACGTGCTATGGTTCATGCTACTGTTGAGCTTGTTTGGCTTCGTTGTCTTCTTTCTAATTTGGGTGTACCTCAGTCTTCTCCGACCTCTCTCTATTGTGACAATCGCAGTGCTATTCAAATTGCTCACAATACTGTCTTCCATGAACGAATGA
>ZIJUAN15521
ATGGGCGCTTTGGATGAGGGGCACTTCAATGTGGAGCTAGAAGAGAGCGGAGTCAATATTGAGCTGGGTTTTGAGGAAGAGCCAGAGACCGTGGCGGCCATTGAGGATGCTGTGAAATCCCTGTTGCAAGGTTTAGGTGAAGATATCAATCGTGAAGGTCTCCGAAGGACACCACTTCGCGTTGCCAAGGCCCTTCGAGAAGGAACCGGAGGTTACCGACAAAAGGTGAAAGATATTGTCCAAGGCGCATTATTCCCTGAAGTAGGATTGGAAAGCGGAATTGGTCATGCTGGAGGAGTGGGTGGGCTTGTGATTGTTCGAGATCTTGATCTCTTCTCATACTGTGAGTCTTGCTTGCTTCCATTCCAGGTCAAGTGTCATGTTGGGTATGTCCCATCTGGGCAGCGTGTTGTAGGCCTAAGTAAGCTCTCTCGAGTGGCTGACATATTTGCCAAACGACTACAAGACCCACAGCGCCTAGCAGATGAAGTGTGCTCAGCTTTGCAGCATGGAATCAAGCCAACAGGTGTTGCTGTCATTCTACAATGCTTGCATGTTCATTTCCCAAATTTCGAATCAGTGTCTCTTGAATCATCAAATCACCATGGATGGGTAAAAGTGCTGGTTACTTCAGGTTCAGGAGTTTTTGAAAATGAGAATTCTGATATTTGGGGTGATTTTCTGAGTCTTCTAAAATTCAGAGGC
>ZIJUAN15522
AGTCTTCTAAAATTCAGAGGCATTAATGTCGAGAAAGTGCATCCCAGAGATTCTTCCGCAAAATGTTGGTGCCCGTCTCAAGCTACCTCAAAAACAGGACCAGCCAATTCAGGAATGGTTGCTGCAGTAGCTGCAATTCTTCGGTCTTTGGGTGAAGACCCATTAAGGAAGGAGCTTTTAGGAACTCCTACTCGCTTCGTAAAGTGGCTGATGAATTTTAAAAATTCTAATTTGGAGATGAAACTGAATGGGTTTGTTCTTGGTCGAATTGATACTCTTAAATCCATTGGTGAGCACATCAATTCTGAGCTAAACTTGTCATTCTGGTCCCAGTGTGAACATCATCTACTTCCGTTTCACGGTGTTGTGCATATAGGATACATCTGTAGTGAAGGAGTCAATCCAATTCGAAAGCCTCTCTTACAGTCAATAGTGCATTTCCACGGTTTCAAGCTCCAAGTACAGGAAAGGCTCACAAGGCAAATAGCCGAGACGGTTTCATCACTACTTGGTGGAGATGTAATGGTGGTGGTAGAGGCTAACCATACTTGTATGATCTCTAGAGGGATTGAGAAGGTTGGAAGTAGTACTGCCACAGTTGCTGTCTTGGGTCGCTTTTCAACTGACCCTGCCGCGAGGGCAAAATTTTTGCAGAGCATTCCAAACTCTACTACTTCTGGAGGATGA
>ZIJUAN15523
GTTCTCGAATTCTCTCATCCAAGTAGTGAAAATAACTTTTTGGGCAATGGTTCTCCGATGTACCAAGTATTCACACCCAATGCAGGCTTTGTGGGAGAACCATCTAACAACATTGGAAATGAAAAATGTAATGGTGTGCGAGAAGTGGGAGAGCCACATACCAAAAAGAGGATGACAAGTGGAATTATGGAGCTGGCAGTGGAGCGAAGACATCGAAGGATGATAAAGAATAGAGAGTCAGCGGCACGATCTCGAGCCCGGAAACAGGCGTACACAGCAGAATTAGAAATAGAGCTAAACCAATTGAGAGAAGAAAATTCAAGGCTCAAGCTCATTGTGGAGGCATCTAGGAACAAACAGAAGCAAGAGGAGTTGAAAGAGAAGGCACATTGGACAGCAGAGAAGTTCAAGAAAATGAGGAGGACCTCAAGCTTGGATTGGTGA
>ZIJUAN15524
TCTGTCCATCACCTCCACCTCTCTTTGCTCTCTGTCTCTCTCTACCCCCCACCCCTGTCTTTATTTCAATCTTCTCTCTCTCTATATCTTTTCTCTATCCAACTGATGGGTCGTTTTCTCTCACGTCCATCACAAGTTCTCTTTGAATCGATCATCTATGTCTCTAAATCTCACAAACCCACTTCCAAATCTATCCTTCTCCGTTTCCCTCTCACTGCCGTCTACCCTCATCCCTCTATTTCTCTCACTGTATCATCTGTATTAAAGAACACAAAGAAGATCACGTATATGTATCATCTGTATCAAAGAACATAA
>ZIJUAN15525
ACACGTAAGCACGTGTTGTTGTCTCTCCATCCCTCTCTTTCATGGACTCTCTTATCTTTTGGTGAGAGCAAAATCTTTTTCATGGACCCGAGCGGTGGCGCCGCCGCCAGATTCCGCATCCGGAGAACCACTTCCTCCTCCTCCGATCGGTTTCTCGACATCTTCACTCTGTCTCCTCCCCTCTCCGCCGCCGTCGGCGACGACCTCGACGAAGACGACGTTTTCTGGACCGGCGACTTCGCCGACCACAACCATTCCTCCACCTCTCATTCCACTTACTCCTCTCCTCGCTCCCATCATCACCACGGCGTCGGCCGGGCGGAGAATTTTGGCATCCTCGCTGCATTGCCTCCGGTGACGGAATCGGATCAGACTCGCTCTGTTTTCAACCACAAGGCTTCGACGTCGGTCTCTTCGTCGACGTCTTCGACTTCGTCGTCGTCGAGGATGATTCCGAAGAAACCGCCTCTGGATCGGAATAGCTCGTTGAAGTTCCATCAATCGGCGCCGGTGAATGTGCCAGTGATGACGGAGGCAATGCGGAGGAGCCGTGAGATGCGCCAATTCGATGACATTTATGACGATGATGATGATGAAGTGGATGGTGAGATGCTACCACCTCACGAGGTCGTTGCTTCGAGGCAGTCACCATTGGTTGCCTGTTCTGTTCTTGAAGGTGTTGGAAGGACTCTTAAAGGGAGAGATCTGCGTCAGGTTCGGAATGCGGTGTTTCGGAAGACAGGTTTTATTGATTGA
>ZIJUAN15526
ATGGTAGGAAGTGGTTCACAAGCTGTAGTGTTGTCAGCAAACAGCGGTGCTTCACTAGTCACGTCCTCTCGTCCAAGCCGATTATTGTTTTTGTTCTTCAACAACAACAACAACAACAACAACAGATATCCATTTCGATTCAAGAAGTCATCAATTCTCCGACCACTTCGAGCTTCCTCCGACGAACCTGATTGCAATGTTGAAGAATGCGCCCCCGACAAGGAGGTTGGCAAGGTGAGTGTGGAATGGTTAGCCGAGGAAAAGACCAAAGTGCTCGGTACATTCCCACCTCGTAATCGAGGTTGGACAGGCTATGTTGAGAAGGACACTGCAGGGCAGACTAACATATATTCGGTTGAGCCAGCGGTTTATGTGGCAGAAAGTGCAATCAGCTCAGGAACTGCAGGTTCATCTGCTGATGGATCAGAGAAAGCAAAAGCAGTGTTTACTGGGCTTGCCCTGATCTCCATTGCTGCTTCTGTGTCAATACTCCTTCAAGTTGGGAAGAATAGCCCACCTCAGATCCAGACCGCCGAATACTCTGGGCCTTCCCTTGCTTACTATATCAATAAGTTTAAACCACAAGAAATTATCCAAGCTCAAGCTCAAACTGAAACTGAAATATCAGAGAGCAATGCCCTACAAGTTTCCAAGGTTGAGCTTGAATCTTGA
>ZIJUAN15527
CCTCCCATTCTTCTTTCCAAAGGTCCACACCATCAAGACCTTTGTCTCCTAGGACTCTCCCTGTCCAGATATATCTCCCTATTAATACTACTTACAGCCCTCTCTTCCATTTCCAAGCCCCTACACTCCAAAGTGCAGTTGCTTCTTATTTATTTGCTTCTTCATTCAACACATAAATCATTATTAGCCCTTGAAGAGTTCTCACACCTGGCACTTTTGTTTTGGACTACAATGGCTGACCTTGAACACTCTACTTCTGATGATGCCTCTGTGGACTCTAGAGCAGAAGACCCCAGTCAAGATTCCAAACTTGAATTTTCAGAGGATGAGGAAACACTGATCACTAGGATGTACAATCTGGTTGGAGAAAGGTGGTCTCTCATTGCCGGGAGAATCCCAGGAAGAACTGCAGAGGAAATTGAAAAGTATTGGAATTCAAGATATTCCACAAGTGGATGA
>ZIJUAN15528
GACACGTGTAAAAATGGCGTGTCCCCAACATGTCCCTGTGTCCCTGCTGTGTCCCCTGCAAAAAATAATAAAATTAAAGGGACACACCATTTGGAATGTCCCATACATGTCCCTGTGTCCAACACCGCTACGGCGCCTATTTTGAAATGTCCGTGCTTCATAGTTTGTCTCTCTTTTTTACCCCATTCCAAACAAACTTCTTCTCATCCACTTTACAAATTTAAATGCTTATTAAATAGCAATTGGAGAATGGATAGCATAAATGAGTCCTATGACGAACACTTGAAACCAAACTCCACTATTGCATGA
>ZIJUAN15529
ATGGAAACAGAAAAGAAAGCTGAGCTTGTACGTCTGCTCAAAGTTCTCCCCCCTGTAGAGTTCTGCTGTGTTTATGGCTCAGCCCTCCATCCAAATAATAGCGACAAGTCATCAATGGTAGATTACATTCTTGGTGTGTCTAATCCTCTGCAATGGCATACTGAGGTAAGTGTTGAATTGCAACCCCTTCCGTTTCCTTTCCTTTACTTTTCTGTTTTATTTTTTTTTCAGTGTTTTACGTTTTACCTCTTCTGCAGAGAAGAGAAGATTCTCATAGATTTTAATTTCCTTTCTTTTGCAACCAAGAATCTGAAAATGAACCGTGATCACTATGCCTCATGGATGGTACACCTCGGTGGGGCAAAGCTGATTACTGAAGTTGCGGATGAAATTGGTGTTGGAGTGCACTTCAACCCATTTGTTACTTGGAAGGACAAGATGTTCAAGTACGGAGTTGTTCGAATGGATGACTTGGTTCGGGATGTACTGAATTGGGAGAGGTTCTATTTGAGTGGTCGTTTACAAAAACCTGTTCATATACTTGTGGATAACTTGGCAATGGGAAATTTAAACTCTGTTAATTTGAGGGCTGCAACCTCTGCTGCTCTGCTGCTTTCTCCGTCCAAATTCTCCGAGGAAAATCTATATGCCAAGATATGTAGTCTCTCGTACATGGGGGACTTGCGTATGCTTTTTGCGGAGGACAAAAATAAGGTGGAGAAGATTGTACAAGGACAATTCGAATTGTTCCAGACAATGTATAAGCCATTTCTAGAAGAATATGCAGCCAAGGATTTGTTGACATTCTCTTCTTCTGCTGGTAACCAAGTAAATTTTTCTCAGGATTGTGGTTTATCTGCAGCTTCCTCCCTTGTTTCTTGTCTTCCTCCGACTGTCAGAGGCGAGATGGCGTTGAAGTTGGGAGAAAAGAAAAAACGGAGTGAATCTGGTCAAGTTACACGTGAAGTTGTAATCAGTTCGAGAAAGGAAGCTGCAGAATGCATGCGGAAGATCGTGAGGCACAGGGTAATGGTTTCAAGTGCCAGGCAAGCCGTCTCTGGTCTACTGACGGCTGGTGCTGTTCGTGGAGTTAGATATCTTTCAAATAAAATGCACAAGGCTTGGAAATCCTGGATATGA
>ZIJUAN15530
ATGGAAACAGAAAAGAAAGCTGAGCTTGTACGTCTGCTCAAAGTTCTCCCCCCTGTAGAGTTCTGCTGTGTTTATGGCTCAGCCCTCCATCCAAATAATAGCGACAAGTCATCAATGGTAGATTACATTCTTGGTGTGTCTAATCCTCTGCAATGGCATACTGAGAATCTGAAAATGAACCGTGATCACTATGCCTCATGGATGGTACACCTCGGTGGGGCAAAGCTGATTACTGAAGTTGCGGATGAAATTGGTGTTGGAGTGCACTTCAACCCATTTGTTACTTGGAAGGACAAGATGTTCAAGTACGGAGTTGTTCGAATGGATGACTTGGTTCGGGATGTACTGAATTGGGAGAGGTTCTATTTGAGTGGTCGTTTACAAAAACCTGTTCATATACTTGTGGATAACTTGGCAATGGGAAATTTAAACTCTGTTAATTTGAGGGCTGCAACCTCTGCTGCTCTGCTGCTTTCTCCGTCCAAATTCTCCGAGGAAAATCTATATGCCAAGATATGTAGTCTCTCGTACATGGGGGACTTGCGTATGCTTTTTGCGGAGGACAAAAATAAGGTGGAGAAGATTGTACAAGGACAATTCGAATTGTTCCAGACAATGTATAAGCCATTTCTAGAAGAATATGCAGCCAAGGATTTGTTGACATTCTCTTCTTCTGCTGGTAACCAAGTAAATTTTTCTCAGGATTGTGGTTTATCTGCAGCTTCCTCCCTTGTTTCTTGTCTTCCTCCGACTGTCAGAGGCGAGATGGCGTTGAAGTTGGGAGAAAAGAAAAAACGGAGTGAATCTGGTCAAGTTACACGTGAAGTTGTAATCAGTTCGAGAAAGGAAGCTGCAGAATGCATGCGGAAGATCGTGAGGCACAGGGTAATGGTTTCAAGTGCCAGGCAAGCCGTCTCTGGTCTACTGACGGCTGGTGCTGTTCGTGGAGTTAGATATCTTTCAAATAAAATGCACAAGGCTTGGAAATCCTGGATATGA
>ZIJUAN15531
ATGAAGTCCCACATGCCTAGGTGTGACAGTAATGTGCAGTATATAAGGTTGAGGCCACTCTTACCCCATCAACTAACTTTTGAGGTTGAGTTTTATCCAAGACTGTGTAACAATATATTCTCAAGAACTCCACATAAATATGTGGTAGATGATTATTATGGCCAATTTATATTTAAATGCCTAATTTCTGAGGAAAGTAAACTGAACATCATTTTAAAACTATATGACATTCTTCCCAGACTCCCAAGTTTTATCAACAAAAAAATATGGGAAACTATGATATTAATATTTGTGATTTCATGTCGAGATTTTTTCAAGAAATGCCTCAAAATTTTCGACCAATTTCTGGATACACTTCTTTTGAGAGACAAATAA
>ZIJUAN15532
CATGAGAACGGTCTCAAAGTGGGGTTAGTTAGCAACGCCGAGTATCGGTACAAGGATGTGATTCTACCAGCGTTGGGTTTGAATGAGGGATTGGAGTGGGATTTTGGCGTGTTCTCTGGCCTTGATGGTGTAGAAAAGCCGGACCCAAGGTTATACGAGCTTGCATTGGAGAAGGCTGGAAATATTGCACCAGAAGAGGCATTACACATCGGAGACAGCATGCGCAAGGACTATTTGCCTGCAAAGAGCTCGGGGATGCACGCGCTGTTGTTGGACAGATTTAAGACTCCTGATGCCGATAATTGGAGGAAGTCCGGCGCGCCTGTTCTCCCTGAC
>ZIJUAN15533
ATGGCTCTATTATCAAAGTTCGGTTGTATCACATTGGATGTTACCAGTACACTCATTGCTTACAAAGGCGAGCTTGGAGACTACTATTGCATGGCAGCCAAATCTGTTGGATTGCCTTGTCCTGATTACAAACGTGTTCATGAGGGCTTTAAACTTGCATACTCAGACATGGCAAAGAAGTATCCATGTTTTGGTCATGCAGCCAAAATGCCCAATATTGTGTGGTGGAAGACTTGTGTGAGAGACTCCTTTGTCAGGGCAGGGTATGATTATGATGAGGAGACATTTGAGAAGATATTCAGGCGCATATACTCAACCTTTGGTTCAGCTGCACCTTATACAGTCTTTCCAGATTCTCAACCATTCCTAAGATGGGTTCATGAGAACGGTCTCAAAGTGGGGTTAGTTAGCAACGCCGAGTATCGGTACAAGGATGTGATTCTACCAGCGTTGGGTTTGAATGAGGGATTGGAGTGGGATTTTGGCTTGTTCTCTGGCCTTGAAGGTGTAGAAAAGCCGGACCCAAGGTTATACGAGATTGCATTGGAGAGGGCTGGAATTATTGCACCAGAAGAGGCATTACACATCGGAGACAGCATGCGCAAGGACTATTTGCCTGCAAAGAGCTCGGGGATGCACGCGCTGTTGTTGGACAGATTTAAGACTCCCGATGCCGATAATTGGAGGAAG
>ZIJUAN15534
TTTTTTTGCTGTAACAGACAATTGATCTTTTTAGGAACTTTCTTATTTGACTGCAAGAATGAGGAACACAAATTACAGACAGAACATCTAATGTTATGTCTTAGAATATCACAGAATGAATATCTTTCTTTTCTTTCCAACATCATCATATCAGTAAGTATTGAGCAGCATTACAGAAAATACAAGGTTATTAGCAAATCAAATTTCAGAAGCCAGCCATGCCTGTGCAGCCACAAGGTCAGGGAGAACAGGCGCGCCGGACTTCCTCCAATTATCGGCATCAGGAGTCTTAAATCTGTCCAACAACAGCGCGTGCATCCCCGAGCTCTTTGCAGGCAAATAGTCCTT
>ZIJUAN15535
ATGGGGATGAGGGAAACAGGGAGCGTGAATTACAAGGTGTTTGGGTGCATAAACAGGAAGTTCAGGATCAACGAGGCTGAGCCACCTCCGGACGTGAAGGACGCCTTTGCCCGGTTCGCCGATAAGGACTCTCAGACCATGTCCCCCGATCACCTCCACCGCTTTCTCCTCCATTTTCAGGGCGAAGAAACTTCTACCGTCTCCGATGCCGACCGTTTCATCCACCAGGTTATTCATCGCCGTCAGCACCTCACCAAGTACACTCGCCATGCTCTCACCCTCCATGATTTCTTTCACTCCCTCTTCTTTGATGATCTCAATGGCCCTATCAATCCAAAGGTACACCATGATATGACTGCTCCGTTGCAACACTATTTCATATATACTGGCCACAATTCCTACCTAACTGGGAACCAACTGAGCAGTGTTTGTAGCACCTTACCAATCATAAAGGCGCTGCAAAGAGGTGTGAGGGTAATAGAGCTAGATTTATGGCCGAATTCTACAAGAGATGACATTCATGTTCTTCATGGAAGGACCCTGACTGCTCCTGTGCCACTCATCAAATGCTTGAAGTCCATTAAAGAATATGCTTTTGTTAAATCTCCATACCCTGTGATAATTACTTTGGAGGACCATCTTACAGTGGACCTTCAGGCCAAGGTTGCAGAGATGGCCACTCAAACTTTTGGAGAATTGTTATATTACCCTGAGTCAGGGTGCTTAGAAGAATTTCCTTCACCAGAAGCCCTAAAGCATCGAATTGTTCTTTCAACTAAACCACCAAAGGAATACCTTGAATCTAAGCATCCAAAGGACAGAGAAACTACCTCACCAAGAGAGGGGGATTCATCTGAAGAAGAAGCATCGCTAAAGGATTCACCAGACCTAACAGCTGAGCTGAATCCTGATGACAAGGATGATGCAGAAAGTGATGGCTCCGAGCAGAAATCAGGCCAACTAGAAGCACCTAAATACAAGCGTCTGATTGCCATTCATGCTGGGAAACCAAAGAAAGGTTTGAAAGAGTCATTGAAGTTTGGAATTGATAAAGTTAAACGTCTTAGTTTGAGCGAAAACGCACTTGAAAAGGCAGCAGCATGTTATGGTGCTGATCTTGTGAGGTTCACACAGATGAATATTATAAGGGTATACCCAAAAGGGACCCGAGTCACCTCCTCAAACTTCCAGCCACTTACTGCATGGATGCATGGAGCTCAGATGGTTGCATTCAATATGCAGGGATATGGAAAATCACTCTGCTTGATGCATGGGATGTTCAGATCCAACGGAGAGTGCGGTTATGTGAAGAAACCTGATTTTCTCATAAAGAAAGGTCCAAATAATGAGGTATTTGATCCTAAAGTAACCCTGCAGGTGAAGAAAACTTTAAAGGTGAGAGTATACATGGGAGATGGATGGCGTCTGGATTTTAGCCCCACACACTTCGATGCGTACTCACCTCCAGACTTCTACACAAAGATACATATATTAGGAGTGCCAGCGGATGAGGCTAAGAAGAAAACAAAGATAATTGAGGATGACTGGGCACCCGTTTGGGATGAAGAGTTTACATTTCCATTGACGGTTCCAGAGCTAGCTCTGCTTCGAATTGAAGTACGAGAACACGACAGGTCAGAGAAGGATGACTTTGGCGGGCAGACGTGTTTGCCAGTCTCAGAGCTAAGATCAGGTATCCGGGCTGTCCCACTCTATGACAAAAAAGGGGAGAAATTTAGATCTGTAAAGCTTCTTATGCGGTTTCAGTTTGTTTGA
>ZIJUAN15536
TCACTAAGTTTTCTTAAAGTATTTGGTTGTTTGTGTTTTGTCCATGTTCCACAGGTTAAGAGAGACAAGCTTGACAAAAAAGCAATTCCAGGTATCTTTGTTGGCTATAGCACAATTTCTAAAGCCTACAAAGTATATCATCCTCAAACAAGAAAAATGGTGATAACTAGAGATGTTCACTTCAATGAGGATGAGCAATGGGACTGGGAAAATTCACAAGAAACTAACAGACCTTCAGAAGAATTTAGAAGCAATTCTTTTGAGGAGGAGGCAACAGACCAGTGGGAAAATAAATTGGTAGATGATCCATCAGTTAGAGGAACAAGATCA
>ZIJUAN15537
ATGGGTTCAGAAGCAGCTAAGGTGAAATCAATCTTCATATACCCGATCAAATCATGCCGTGGAATCTCTGTTTCTGAAGCACCCCTCTCTTCCACTGGATTTCGGTGGGATCGACAATGGTTAGTTGTGAATTCCAAAGGTAGGGCAATTACACAACGAGTTGAACCAAAGCTTGCTCTGGTCCAAGTAGAGCTGCCAAGTGAGGCATTCTCCAAGGGTTGGCAACCTACTAAGAGCTCATATTTAGTGATAAGGGCTCCTGGTATGGATGAGCTAAAGGTTCCCTTGACTAAACCTCGTGAAATTTCTGATGGTGTCTCGGTGTGGGAGTGGTCTGGCTCTGCATTTGATGAGGGAACTGAAGCATCAAAATGGTTCTCCAATTTTCTTGCAAAGCCCAGTCGGCTAGTGCGTTTTAATGAAGTAACGGAGACCAGGCCTGTCAACCGTGAGTATGCTCACGGATACAAAGTTATGTTTTCTGACCAGTTTCCATTCCTCCTGATATCCCAGGGATCGTTGAATGCTCTGAATACGCTTCTCAAGGAACCTGTATCAATCAACCGTTTCAGACCCAATATCTTTGTTGATGGTTGTGAACCATTTGCTGAAGACCTATGGAAGGAGATCATGATAAACAAGTTCACATTTCATAGTGTCAGGTTATGCAGCCGCTGCAAGGTGCCCACAATTAATCAAGAAACTGCGATCGGAAGCTCTGAGCCAACTGAAACTCTTGTGAAATTCCGGTCGGATAAAGTTCTGCGTCCAACTAAGAAACAGCATGGCAAGGTCTACTTTGGACAAAATTTGGTGTGCATGGACTCCACTGAAGGAAAAGGAAAGATCATCAAAGTGGGAGACCCTGTCTATGTCCACAAGGTGGTTCCTTCCTGTGCTGATGCAGCTGCTTAA
>ZIJUAN15538
ATGTCTGATTTAGACGTCCAGATTCCATCTACTTTCGATGCTTTTGCTGACGCAAATGCTGAGGACTCTGGTGCTGGGACCAAGGAGTATGTGCATGTGCGTATACAGCAACGCAATGGACGGAAAAGCTTGACCACTGTGCAAGGGTTGAAGAAGGAATTCAGCTACAACAAGATACTCAAAGATCTCAAGAAAGAATTCTGTTGTAATGGTACTGTTGTCCAAGACCCTGAATTAGGCCAGGTGATTCAACTTCAGGGTGATCAAAGGAAGAACGTCTCCACATTCCTGGTGCAGGCTGGCATCGTGAAGAAGGAACAAATCAAGATTCATGGTTTTTAA
>ZIJUAN15539
CTAAAGCCAAGGTCTGGCTATGTGAAGGGACTTGGCATGAGACCTTCATCCTTTATTAGGAGGACCACTACCATATATGCTGAAACAAAGGATTATGTGAAGCGCCTTGAGATGCAAATAGAGACACAGAAGGAACAAATACAAATGCAAAACAATAAAATAGAAGATTTTGAAGGGGGTAAGAAGAAGCAAGGAGAGATAATGGCTGATGTTGTCAACTTTTTGAGGACCAAAAGATTCACTGAACACTTTGAAAGTAGAGGGGACTCATCCACAAAGTGGACATACTTCTTGGTAAAATATATTAACTTTAATATAACAAATTTTATAAAAGAATACATGTTTAAAGAATTAAGAAGTAATGAAAACATGCATATGACATCCAATTTGTACAGCACG
>ZIJUAN15540
ATGGAATCTACAAATCTCCATCACCACCACCACCACCAACAACAACAACAACACCAACACCAACACCAACACCATCAGCTTCAAGATCAGCTTATTGGCTCTTCTCCTCCTTTAGCTTCCCCTTCTTGCTATGGTCTTGGAACCACCACTCATGCTTGGACTCCAATTCTCAATCCTAGTAACTTCAGTCCAAACAGTAATGGAATAAGCACAAACTCAAGGGATTCAAGGCAGCAAAATGACTATCTAGTCCCTTCTCTAAACAGTTCCGTGATTCAAGACTTGGGTTTTCAATGGGCTAATGGGAACTTCACCACCACTCAATCCACTTCCCATGACTTGCACCTTGCAAGAAAAGGAGACCTCCCAGAAGATCATTATCCAAAATTTACTGAAATGATACACAGCAACACCACATCATCATCAAGCATAGAAGATTTTCACTTACAACAACAGGCGACAAGCTACGCGAAAAATGAGCAGAGAGATTTGAATGATTTGAGTGAGAAGCTCTTGCTCAGAAACTTTTCAGGGTGTCAGATCAATGGGATTCAACTTCCAGCCGGAGAATTCTACTCCGGTGGTGGCGGTGGAGCTACTGTAGCACCACCTAGTAGAGGGAACTTCAGCCAGATTTTTCCCACCATAAATATTTCCAACTTGAATCAATCGTCTTCGGCGATTTCAAGCTCAATGGACATGAACATGCAGGCTTTGGATCTCTTCACTTCTGGTAGATTTTCAGGGTGTTTAAATCAGGTTTCTCATGATAATCTTGGACTTTACAAAGACAGCCTTTCTTATGGTGTTGGTCATATGCATCAACAATCAAGTCACAACAGGCCATCAAATAGCCCTACTAGTAAAATATCACCCTTCACTAGTGGAATCACAGAAACTAAGAGACCCAGCAGTCATTTGGAGCCAAAGGGGCCTCCGGCAGCACAAAAGAAATCGCGATCCGATTCACGCTCTTCCTGCCCACCCTTTAAGGTTAGAAAAGAGAAATTAGGGGATAGAATTGCAGCTCTTCAACAGTTGGTGGCTCCTTTTGGGAAGACAGACACAGCATCAGTACTAATGGAGGCTATTGGGTATATCAAATTCCTTCAAAACCAGGTCGAGACACTAAGCGTCCCTTACATGAAGTCATCCCGCAACAAGACCAGTAGAACAATCCGAGGGGGTCAAGGTTCAGCAGAGGATGGAAACGAAGAGCCAAAGAGAGATCTCAGAAGTCGAGGGCTTTGTCTCCTGCCCTTGTCATGCTTGTCATACGTGACTGACGGAGGTGGTGGAGTTTGGCCACCTGCTAACTTTAGCACAGGCATTTGA
>ZIJUAN15541
ATGTTAAGATCACCAGAACTCCCAGATTGTTTCTACCCAAACCAACCAATCTTAATCTCCCCAAACATCCCAACTCCGACCCACTCACTCTATCTCTCCAACCTCGATGATCAAAAGTTTCTCAGATTCTCCATTAAATATCTTTACCTTTTCAAGAAATCTGTGAGCTCTGATATCTTGAAATATTCTCTTTCTAGAGTACTTGTCGATTACTACCCTTTAGCTGGGAGGTTGAGGACGAGCTCTGAAGATGATCAGAAGCTCGAGGTTGATTGTAATGGAGAGGGTGCTGTGTTTGCTGAAGCCTTCATGGATATAACTGCTGAGGATTTTCTTGAACTTTCTAGGCAGCCAAACAGGTCTTGGAGGAAGCTTTTGTACAGGGTTGAAGCTCGCAGCTTCTTGGATGTTCCTCCGCTTGTCGTTCAGATCACTAATCTCCGTTGTGGAGGAATGCTTCTGTGCACCGCAATCAATCATTGTCTATGTGACGGCATTGGTACATCACAATTCCTACATGCTTGGGCCCACCTCACCACAAAACCCATAACTACTGACTTACTAATTAAGCCATTTCACTCTCGCCACGTGTTAAAACCCCGTAACCCTCCACAGGTAACCTTCACTCATTCCCAATTTTCCAAAACTACCCCTACTGAAGATGGTCGTCCTCCTCCTCTCCAATTGGACCTCAACCAATACCTACAATCTCAACCACTAGTCCCTGCATCCTTAACCTTCACTCCTTCATGTATCCTTTACCTCAAGAGACAATGTGTCCCCTCGCTAAAATGCACCACCTTTGAGGTTCTAGCAGCTCACACGTGGCGCTGTTGGGTCAGATCACTAGACTTGGGGCCCACGCACATTGTAAAGCTCCTGTTCTCTATCAGTGTTAGAAAACGATTGAAGCCAGAGTTGGTAGAGGGGTATTATGGGAATGGGTTCATGCTAGGATGCGCCGAGGCTACAGTTAAGGAGTTGGTAATCACTAACTTACATAATGGAGTGAAAATGGTACAACAAGCCAAGTTATCCTTAACTGATGACTATGTGAGGTCAACAATAGATTTGTTGGAGGATAAAACAGTAAAAACAGACTTGTCCTCCAGCTTAGTTATATCTCAATGGTCCAAGTTAGGATTAGAGGATTTGGATTTTGGAGAAGGATACCCTTTGCATATGGGTCCGTTAACTAGCGATATATATTGCTTATTTTTACCAGTTATTGGTGATTTTGAAGCTGTGAGAGTGCTGGTGTCTGTGCCCGAGAGTGTAGTTGATAAGTTTGAGGGTTACATGAAAGATTTTGCAAGTGGAGAAGACAATGGAGATGCAAATGGACATTGTGGACAAGAAAATGTTTTGATCTGA
>ZIJUAN15542
ATGAGTCCCATATTGGGTTCTGAGACCTACACAGACCTCTCAAAGACAGTGCACTCAATCATACAATATATTGAAGAGAAGCTTAACTTATATATATATATATATAAATCTTTTTCTTTTCAACTCTTGTTTTCCCTTTCCTTAAGTATAATCAATGTTTATGTGATGTGGGGGAAGCATTTTTTGTTAATGGCTTATAATGTGTATATTCATGTGGGAAGTTTGACTATGAATCTGTCTCAGCAGCTAGCTACTATGAATCTATGTATTTCACGTAGTAAAGAAATCCATGTGATAAGTTGA
>ZIJUAN15543
ATGGTAGGGCAACTGCCAGGGAATCCTTCTCAGGATAGAAATTTGAGAGAGATACCAACTGTACACATGCCAAAAGAGCCTTTGTGCCTTGCACGCAAGTGGTACTTCAGTAGACAAGAAGTAGAGGATCATTCTCCATCGAGGAAGGATGGCATTCAATATGAGGAGGAGTCAGAGTTGCGGAAGTTATACTGCTCATTTTTGCAAGAGCTTGGAAGGGAGCTTAATGTGCCACAATTGACAATTGCAACTGCAATTATGTTGTGCCACCGGTTTTACATGCGTCAGTCTCATGCAAAGAATGATTGGCAGTGTGGTGGTGCACCTTTTGTAGACCATTGCAACTGTCAGCATGTTCCTTGCTTGCAAAGCTGA
>ZIJUAN15544
ATGGTAGGGCAACTGCCAGGGAATCCTTCTCAGGATAGAAATTTGAGAGAGATACCAACTGTACACATGCCAAAAGAGCCTTTGTGCCTTGCACGCAAGTGGTACTTCAGTAGACAAGAAGTAGAGGATCATTCTCCATCGAGGAAGGATGGCATTCAATATGAGGAGGAGTCAGAGTTGCGGAAGTTATACTGCTCATTTTTGCAAGAGCTTGGAAGGGAGCTTAATGTGCCACAATTGACAATTGCAACTGCAATTATGTTGTGCCACCGGTTTTACATGCGTCAGTCTCATGCAAAGAATGATTGGCAGGTAGATGCCATGTTCTTTACTTATTTTTATTTATTTACTTTCTTTATTTTGCACTGTCTTATTTTTCATTTACTAACAAATAGACCCCCTTATGTAAAGTTCAAATCTGTCACTGTGTAA
>ZIJUAN15545
ATGGTAGGGCAACTGCCAGGGAATCCTTCTCAGGATAGAAATTTGAGAGAGATACCAACTGTACACATGCCAAAAGAGCCTTTGTGCCTTGCACGCAAGTGGTACTTCAGTAGACAAGAAGTAGAGGATCATTCTCCATCGAGGAAGGATGGCATTCAATATGAGGAGGAGTCAGAGTTGCGGAAGTTATACTGCTCATTTTTGCAAGAGCTTGGAAGGGAGCTTAATGTGCCACAATTGACAATTGCAACTGCAATTATGTTGTGCCACCGGTTTTACATGCGTCAGTCTCATGCAAAGAATGATTGGCAGACCATTGCAACTGTCAGCATGTTCCTTGCTTGCAAAGCTGAGGAAACACCACGCTGGCTAAGTGACGTTGCTGTTGTGGCTTATAAGTTATTGTATAGATGTGACCACTCTGCTTCGCAAAGAATCAGACAGAAGGATGTTTATGATAAACAGAAGGAATTAATCGTAATTGGGGAGAGGCTTTTGTTGTCAACAATTGCTTTTGATCTCAATATAGAACATCCTTACAAGCCACTTGTTGAAGCTCTGAAGAGATTGGGGATTTCAGATAAGGATATTGTAAAAATGGCATGGAATTTTGTGAATGATTGGCTCCGTACGACACTGTGCTTGCAGTACAAACCCCATTATATTGCAGCTGGCTCTATGTACCTTGCTGCCAAATTAAAAAAATTGAAATTGCCTACAGAGAAGGGGAAGGTGTGGTGGATGCAATTTGATGTTTCACCTAAGCAATTAGAAGTGGTCATCCAACAGATGCTTTGGTTACTGGAGAAAATTCAGAAACAAGCTCCACCTCCCATGCTTGGGAAGGTGAAAGAAATGCCCAATATCCCACATTCAGCCATTATAAGTGGCTCAAATGTCACCCAATATTTGGGCCATGGTGCTACTGTGAATACTGGTGGATTTGTTAAATCTGCGACATCCATTAGTCCACAGTCATGCATTATGAGTAGCTCAAATGTTCCTTACTATACTGGTGACGGGGCTATGGTGGATGCTAGAGGACTTACTAAATCTTCCATTTCCAGTACCCCACAATCGTGCATCGTAAGTTGCTCAAATGATACTGGCCATGGAGCTATGGTGGATGCTGGAAGGCTAGTTAAATCTACAATGTCCAAGTGCAGTGAGAATGAGGCTTCCAGTGACTTTCATGTCAGCATGAATGAAAGTTTACATTGTCAGGCAAGTGATTGTGCTAGTGCAAATAGTGCTGTTGAGGATGATGGTGGGGATGGTAAGCCAAAAGCAGGGGAATCTGATCAGAACTCAAGTTCGAAGATTGTTTCTGTTCATGGGGGCAATGGTAAGATAGATGTTAATCGGATTAGAGAGGCGTTAAAGAGGAGGAGATGCGAAAGAACTGTAAATAAGAAGTTAGTGGAAGCGATGGATGATAGTGAAGCTTGGATAGAGAGGGAGCTGGAAAATGGAATAGAACTAGAAAGTGCTTCTGTAGATAAGCGAAGGAGAAGGGATTGA
>ZIJUAN15546
ATGAAACAAACGAATGCGAAGCTCAAAGCGAAGCACACAGAGATGGATTTTTCAACTCCGGCAACCAAACCTAAGAATGTATACCACATTGGGGGCATCGCAGTGGAATTCCCGTACCAACCCTACGGTTCTCAGTTGGCATTCATGGGCAGAGTCATCTCCACGCTGGATCGAGCTCAAAGGGACGGTCACTGTCACGCCTTGCTCGAGTCGCCGACTGGAACTGGAAAATCTCTCTCTCTTCTTTGCTCGGCTCTCGCTTGGCAACAGAACTACCGGTCCAGGGCTCTCACTTCCAATCCCGCTCACTTGAAGCCTGCGCCGGAGGCCTCCATCGATCCCTTAGCTTATGGCGGTGGATTTCTTCCTGAAACTCAGCCTTCAGCTTCAGGAAATCCAGAGCCAGCTCCGTCTGCAACAAACAACAATTCTAAAAAGAAAAAGACAGTACCTACCATTTTTTATGCCTCGAGGACACATTCACAAATTACTCAGGTGATTCGCGAATACCGGAAAACAACTTACCGGGTGCCAATGTCAGTGTTGGCATCAAGGAAGCATTACTGCACAAACAGGCATGTACATGGCAAAGACAATATCAATGAAGAATGCAAGTTGCTTCTAGACAACCAAGAAGTAGGATGCTCAGAATTCAAAAATGTGCATAAAGTCAAAGGTCACTCATCTCTTAAGAAAGGAGGTTGCAACGAAGTCCATGACATTGAAGATCTTGTGAAAGTTGGATACGACGTGAAAGGTTGCTCATACTTTGCTGCACGTTCTATGGCAGATGATGCACTGTTAGTTTTTTGCCCATACAACTACATTGTTAATCCAATCATCCGCAAAGCAATGGAAGTGGATATAAGTGGGGCCATTATCATTCTTGATGAGGCACATAATATAGAAGACATTGCTCGTGATGGAGGTAGTGTGGATATTGATGAAGATGCTTTGTATAAACTGCAGACAGAATTAGGGCAATTGACTTTTGTGGATTCAACAATTTACCAACCTTTACATGAAATGATTCAGGACGTAATAAGTTGGATGGAACAGAGGAAAGATACCTTGGAAAAACGTGAATTTCAGCATTATTTCTCATGTTGGAGTGGTGATAAAGCTTTAAGGGAGCTCCAAGAAGCAAACATTACACGGCAGTGCTTCCCTATATTGCAAGATTGTGCCACAAAGGCAATTAAAGCTGCTTCAGATGCAGAGCAGGAGGTAGCCCATTTAACTGGCATGTCAGCTACAACATTGGAAGGGTTGTTCTCTTCACTTAATTACTTCTTCTCTGGAAATGGGGTCCACATATATGATTATCAGCTTGCATTACAACGATATGTTAAAAGAGATGCTGGGAATGCTGCAGCAGGCTGGACTCATACTTTGAATTTGTGGTGCCTGAATCCAGCTGTTGTCTTCAGAGAAATTGCTGATCTTTCTTTATCAGTGATTCTCACATCTGGGACCCTATCCCCAATGAACTCCTTTTCATCTGAACTAGGGGTTCAGTTTGGAACTTCTCTGGAAGCTCCACACGTGATAGATGTTGAGTCACAGCTGTGGGTCGCTGTAGTCCCTACTGGTCCTGGTAATTATCCGTTGAATGCAAGTTATAAGACTGCTGATAAATATGCCTTCCAGGATGCTCTAGGCACATCTTTGGAGGAAATATGCAAGATTGTTCCCGGTGGTTCTCTTATTTTCTTCCCTAGTTATAAGTTGATGGAGAAACTATGCAATCGTTGGCGTGAAACAGGTCAATGGTCTCGACTAAATGCTCGAAAATCCCTTTTTGTTGAGCCAAGAGGAGGAAGCCAAGATGATTTTGAGCATGTTTTGATGGGTTATTATGATTCAATTCGTCAAAGAAAAAAGCCTGCTCTTGGAAGAAAGAGAAAGGGTAAAAAACTTGGACTTAGTAACTGTGATACAATGGAGTGTGCAGAGAATCCTACAGGAGGCGCTGCTTTTCTGGCAGTTTGCCGAGGAAAGGTTTCAGAAGGAATTGATTTCTCTGATGAAAATGCTAGAGTGGTTATAATTGTGGGCATTCCCTTTCCAAACATAAATGATATTCAAGTTGCTCAAAAGAAGAAATATAATGACACATATAAATCATCTAGAAACCTTCTAAGTGGGAACGAGTGGTACTGTCATCAAGCCTTTCGAGCTCTCAACCAAGCTGCAGATGAGCGTTTTCGTGAAGAAAGGAACATAACATACATTTCAAAGTGGCTAAGGAAATCCATTAGACAGTATGACAGCTTCGATAAGTCACTTGAGGAATTAAAATCATTTTTCAGAGATGTAAAGGAACGGGTTGGCAAAGAGGATGTTAATATTGCACAGAATTCTGATGTTAATGTGGACGATATCTCTGCTATGAATCAGGGAAAATGGTTCACAAGAAAAAAAAATCAGAAAGTGAACAAAACTAGTAAGTGTGGATCAAAATTAGTTTCAAACAGCATGATGTCAATGGAAAAAACTGCCAGGTTATGCCATTCTCCAACTTTTGCTCCAAAGTATGATGCCACATTAATCCAATCAGAATCTGAAGACTGTGTAGAAGTTCAAACATTGCTGCCAGATGAAAAAAATATTCGCAGTTCCAGAGAATACGTTGACCTAGAATGCAGTTTCCAGAACAACTTCAGGTGCTCTGGGGCTTTATCAATGGCATTTTCCCCTGACGATGAAGTATCCATTGTCAAGGAAACCCCTAGTATGGATGCCAGTCTCGCTCTAACTAGTTCAGGATCCTTCCCCAATGATGAAGACTCTAGTTCAACAATAATTCAGGTCCCTACTGAGTTTCCGGACCAGTTATTATTACATTCCACATCCCCATCAAATTCAAATGCAGGTCCTGCTAAATCCTATTGTTCATTGGTGGTCACTCCCCAAAAAAATGTCAATGCAGATACAGAATCTGTCTTGAATTTGAGTGTCAATTCTCATACCCAAAAAAAGAGAAAGCCTTTATTACGGTCAACATTAATTAACCTTACCCAACCGGGAGAATTCGATGCTCCTGCTCCCAGAAGTCTGGGACATGTTAGTTTTATGGCAAGTTCCACAACAAATAAAGATGCAAATAATAGAACTGAATTTGGTTTGGAGACTAGCCATCCTCAAAATGAATTCATGATGTCTTCAAGTCATGTTATGGACAAGAGACTGCAAATTCTTTGCTCACTCTGCAGGAATCCATTGGGCCTTCCTGAGAACCATTTATATGTTAGTTGCTCCATAACATCCTCATCAAAAGTCCAATTGACAACTCTTTTGAAAAAAAGGTCTGGAGATCCTGCTGAGAATACATCGACCAGTGTTCCTGTTGCGATATCTGATATATCATCAGTTGATCAGCGGCTCTGTAATAGAGCTTATGAGGGTGCTGCAGGACAGGGAATTTGGTGTAGAGAAGATGGATGTGTATTCAATACTGTGTTCTGCCCCTTCTGCAGTAACCCTGGCAATTGTCTTGGTGTACAGGTCATGGCAACTGATGCATCAAATGTTCAATTACTTAACAAGATATTGTTTTATCTTGATCGTTTGGAAATAAAGAATCTTGAAGCATCAAAGGAAAAGGATTTATCACCAGTTCGTGGCTCAAGTGTAGGTAATTGTGCAGTTCCCATGTCAATTGAGAAATTCTCATACATCCCACCTCAGCAGAACTCTGAAGGTTGGAGGACTACAAAATCAAGGATGCGATTGCCAAAGAAAGGGCTGCTTCCTACCACAGGGGACTGA
>ZIJUAN15547
ATGAAACAAACGAATGCGAAGCTCAAAGCGAAGCACACAGAGATGGATTTTTCAACTCCGGCAACCAAACCTAAGAATGTATACCACATTGGGGGCATCGCAGTGGAATTCCCGTACCAACCCTACGGTTCTCAGTTGGCATTCATGGGCAGAGTCATCTCCACGCTGGATCGAGCTCAAAGGGACGGTCACTGTCACGCCTTGCTCGAGTCGCCGACTGGAACTGGAAAATCTCTCTCTCTTCTTTGCTCGGCTCTCGCTTGGCAACAGAACTACCGGTCCAGGGCTCTCACTTCCAATCCCGCTCACTTGAAGCCTGCGCCGGAGGCCTCCATCGATCCCTTAGCTTATGGCGGTGGATTTCTTCCTGAAACTCAGCCTTCAGCTTCAGGAAATCCAGAGCCAGCTCCGTCTGCAACAAACAACAATTCTAAAAAGAAAAAGACAGTACCTACCATTTTTTATGCCTCGAGGACACATTCACAAATTACTCAGGTGATTCGCGAATACCGGAAAACAACTTACCGGGTGCCAATGTCAGTGTTGGCATCAAGGAAGCATTACTGCACAAACAGGCATGTACATGGCAAAGACAATATCAATGAAGAATGCAAGTTGCTTCTAGACAACCAAGAAGTAGGATGCTCAGAATTCAAAAATGTGCATAAAGTCAAAGGTCACTCATCTCTTAAGAAAGGAGGTTGCAACGAAGTCCATGACATTGAAGATCTTGTGAAAGTTGGATACGACGTGAAAGGTTGCTCATACTTTGCTGCACGTTCTATGGCAGATGATGCACTGTTAGTTTTTTGCCCATACAACTACATTGTTAATCCAATCATCCGCAAAGCAATGGAAGTGGATATAAGTGGGGCCATTATCATTCTTGATGAGGCACATAATATAGAAGACATTGCTCGTGATGGAGGTAGTGTGGATATTGATGAAGATGCTTTGTATAAACTGCAGACAGAATTAGGGCAATTGACTTTTGTGGATTCAACAATTTACCAACCTTTACATGAAATGATTCAGGACGTAATAAGTTGGATGGAACAGAGGAAAGATACCTTGGAAAAACGTGAATTTCAGCATTATTTCTCATGTTGGAGTGGTGATAAAGCTTTAAGGGAGCTCCAAGAAGCAAACATTACACGGCAGTGCTTCCCTATATTGCAAGATTGTGCCACAAAGGCAATTAAAGCTGCTTCAGATGCAGAGCAGGAGGTAGCCCATTTAACTGGCATGTCAGCTACAACATTGGAAGGGTTGTTCTCTTCACTTAATTACTTCTTCTCTGGAAATGGGGTCCACATATATGATTATCAGCTTGCATTACAACGATATGTTAAAAGAGATGCTGGGAATGCTGCAGCAGGCTGGACTCATACTTTGAATTTGTGGTGCCTGAATCCAGCTGTTGTCTTCAGAGAAATTGCTGATCTTTCTTTATCAGTGATTCTCACATCTGGGACCCTATCCCCAATGAACTCCTTTTCATCTGAACTAGGGGTTCAGTTTGGAACTTCTCTGGAAGCTCCACACGTGATAGATGTTGAGTCACAGCTGTGGGTCGCTGTAGTCCCTACTGGTCCTGGTAATTATCCGTTGAATGCAAGTTATAAGACTGCTGATAAATATGCCTTCCAGGATGCTCTAGGCACATCTTTGGAGGAAATATGCAAGATTGTTCCCGGTGGTTCTCTTATTTTCTTCCCTAGTTATAAGTTGATGGAGAAACTATGCAATCGTTGGCGTGAAACAGGTCAATGGTCTCGACTAAATGCTCGAAAATCCCTTTTTGTTGAGCCAAGAGGAGGAAGCCAAGATGATTTTGAGCATGTTTTGATGGGTTATTATGATTCAATTCGTCAAAGAAAAAAGCCTGCTCTTGGAAGAAAGAGAAAGGGTAAAAAACTTGGACTTAGTAACTGTGATACAATGGAGTGTGCAGAGAATCCTACAGGAGGCGCTGCTTTTCTGGCAGTTTGCCGAGGAAAGGTTTCAGAAGGAATTGATTTCTCTGATGAAAATGCTAGAGTGGTTATAATTGTGGGCATTCCCTTTCCAAACATAAATGATATTCAAGTTGCTCAAAAGAAGAAATATAATGACACATATAAATCATCTAGAAACCTTCTAAGTGGGAACGAGTGGTACTGTCATCAAGCCTTTCGAGCTCTCAACCAAGCTGCAGGCCGTTGTATACGACATAGGTTTGATTATGGAGCCATCATCTTACTAGATGAGCGTTTTCGTGAAGAAAGGAACATAACATACATTTCAAAGTGGCTAAGGAAATCCATTAGACAGTATGACAGCTTCGATAAGTCACTTGAGGAATTAAAATCATTTTTCAGAGATGTAAAGGAACGGGTTGGCAAAGAGGATGTTAATATTGCACAGAATTCTGATGTTAATGTGGACGATATCTCTGCTATGAATCAGGGAAAATGGTTCACAAGAAAAAAAAATCAGAAAGTGAACAAAACTAGTAAGTGTGGATCAAAATTAGTTTCAAACAGCATGATGTCAATGGAAAAAACTGCCAGGTTATGCCATTCTCCAACTTTTGCTCCAAAGTATGATGCCACATTAATCCAATCAGAATCTGAAGACTGTGTAGAAGTTCAAACATTGCTGCCAGATGAAAAAAATATTCGCAGTTCCAGAGAATACGTTGACCTAGAATGCAGTTTCCAGAACAACTTCAGGTGCTCTGGGGCTTTATCAATGGCATTTTCCCCTGACGATGAAGTATCCATTGTCAAGGAAACCCCTAGTATGGATGCCAGTCTCGCTCTAACTAGTTCAGGATCCTTCCCCAATGATGAAGACTCTAGTTCAACAATAATTCAGGTCCCTACTGAGTTTCCGGACCAGTTATTATTACATTCCACATCCCCATCAAATTCAAATGCAGGTCCTGCTAAATCCTATTGTTCATTGGTGGTCACTCCCCAAAAAAATGTCAATGCAGATACAGAATCTGTCTTGAATTTGAGTGTCAATTCTCATACCCAAAAAAAAGAGAAAGCCTTTATTACGGTCAACATTAATTAA
>ZIJUAN15548
ATGGCGATGGTGAGTAATGTTGTTGTGTCTGGGACAGATGACCTACCAGGAATGATGGAGTGGAACAAGCATGACCAACAACAATTAAACTATCAGAATGACGGTGGTTGTGGTGGTGGTGGGTTGTACGTGAAGGTGATGACCGACGAGCAGATGGAGCTTTTACGCCGTCAGATCTCCGCCTACGCCACCATCTGCGACCAACTTGTTGAGATGCACAAGGCCATTACTTCCCAACAGGACCTTGCTGGAATGAGACTGGGTAACATATACTGTGATTCATTGATGACATCTGTTTGCCACAAGATCACTGCAAGGCAGCGTTGGACTCCAACACCTACACAGCTTCAAATTCTTGAGCGTATCTTTGACCAAGGCAATGGAACCCCTGACAAGCATAAGATTAAAGAGATAACCGCCGAGCTGTCACAACATGGACAAATTTCTGAAACAAATGTTAGTAATTGGTTCCAAAACAGGAGAGCTCGTTGCAAAAGAAAGCAATTGATTAGGGTATCAAACAATGCAGAATCAGAGCCAGAGGCTGAAGTTGAGTCCCCTAAAGAAAAGAAGACAAAACCCGAAAACATCCAATCCCATGAGAATTCAGCATCAAGGGCTGAAAATGTATATGTCCAAAGTCCCGACTTAAGTGCTGAAATGCTTTGCTTGGATACACAGCCAAATAAAGGGGAGCCCATGTTTCCATTGGATCGTGATTTAAGATCATCTGGCAGTTTGGGTCATTTAGCTATGTATGAGAGTGTTCCAAGAATGGACCAGTTTATTGGTAAAATGGAAGTTCCAGGGAGCTTTAGTCCTTATCAGCACGGGGAAGGATATGACATCATCGGGTGA
>ZIJUAN15549
AATGATCTTACATTATATCAAGAGCTTGTGGATTGCTTAGTCTATCTAACTGTCACTCGCCCTGATTTTGCCTATGTTGTTCATGTGGTTAGCCAGTTTATTTCTACCCTTTGTTCTACACGTTGGGCTACTTTGGTTCGCATTCTACACTATCTTCGGGGTACTATATTTCAAGGCTTACTGTTGTCCTCCACTTCCTCTTTGAACTTGGTGGCCTATGCTGATTCTGATTGGGCTGGTGATGTTACTGATTGCAAGTCTGCTTATGGCTTTTGCATGTTTCTTGGTGATTCATTGATTTCTTGGAAGAGCAAGAAACAAACTGTTGTTGCACGTTCCACTGCGGAGGTTGAGTACCCTGCTATAACTCATGCCACTGTTGAGATTGTTTGGTTTCGTTGTCTCTTATCTGATTTGGGTGTATCTCAGTCTTCTCCTGTGACAATCGCAGTGCCATTCAGATTGCGCATAACATTGTCTTACATGAGCAGACGAAGCACATTGAGATTGATTGTCATTTTGTTCGTCAGCATCTGCAGTTTGGCTCTATTTCGCTTCCTTTCGTCTCTTCGGCACTTCAACTTACTGACTTCTTTACCAAGACTCACACCACTGCTCGTTTTCAGTTCCTTCTTGGCAAACTCTCAGTATTTTCTGCTTAAACACCTTGAGTTTGAG
>ZIJUAN15550
ATGACTTGTGTTTCGAGTCCATTGATTTCAGCAAGAAACCCTCAGACCCAGTTATTCTCAGGTTCGTCTTTGATGCAAGTGGACCAATGTCTTAGCTCGAAGAACTTGTTGATGAGCACTACTTACCGGGGAAAAGTGAAAGCACTGAAGTACAAAAGGCCATTTACAGTGCAAGCAAGTGCGGATGGTGGAAGACCAAGTAGTGCAAGTATCTTTGTCGGTGGCTTTGTCTTGGGTGGAATTGTTGTTGGAGCACTAGGCTGTATATATGCACCCCAGATCAGCAAGGCACTGGCAGGAGCAGACAGGAAAGATTTGATGAGAAAGCTGCCAAAATTCATATATGATGAAGAGAAAGCCTTGGAGAGGACACGCAAAATCCTGACTGAGAAGATCGCGCAGCTGAACTCTGCCATAGATGACGTCTCTTCGCAGCTCCGTGCTGATGATACCCCAAATGGCTCTGCTGTAAGCCCGGATGAGCTTGAGGCTTCCATATGA
>ZIJUAN15551
GACTTGCGGAGCATTATTTGTAAACTCGATATTGAGAAGGCATATGATAATGTCAATTGGAAGTTTTTATTATATATGCTGCACATATTAGGTTTTGGAAATCGATGGAGAAGGTGGATTCAATTTTGTATCTTTACAATGCGGATGTCGGTCCTTGTCAATGGGTGCCCAGCGGGCTTTTTTCCTACTTACAGAGGGCTTCGACAAGGGGATCCGTTATCTCCTTTGTTGTTCATCTTGGTGATGGAGGCGCTTGGGCGGTTGTTGTCTAGGGCGGTGCAGGGAGGTCTGTTGCAGGGGTTTGACGTGAGAGTGGCTCCTGCAGTTTTGACGGTATCCCATTTGTTTTATACGGATGATGCGCTTATTTTTTGTGGAGCGAATGACGCCCTGCTTGGCCACTTGAGATGTGTGTTGTTGTGTTTTGAGGTAGTCTTGGGTCTCCGGGTGAACCTTGCCAAGTCGGAATTGATTCCAGTCGGTGAGGTGCCGCGGACGCCGGAGTTAACAGTTATTCTGGGGTGTAAAGTGGTGTCTTTGCCAGTATCCTATCTGGGATTACCTCTGGGGTCGTCTTTCAAGGCTAAGGGCGTGTGGGATGCAGTGGTGGATCGGGTGCAGCGACGGTTGGCAGGATGGAAGCGGCAGTACTTATCTAAAGGTGGTAGACTCACTTTGATTAAGAGTGTCTTATCTAGCATCCCGACTTACTTTGTCTGTTCATGTGATCCCAGTGTCACTGGCGCAGCGGATTGA
>ZIJUAN15552
ATGGGTTTCTGGTCATTCTTTGGGGTGGCTTCCATGCCTATTCTACAGGTGCTCATAATCAGCGCATTAGGAGCTTCCATGGCAACTAATTATCTCAATCTTCTTCCCGAAGCTACAAGGAAGTCCCTGAACAAGATTGTGTTCATTGTGTTCATTCCATCCCTTATGTTTGCAAGTCTGGCCGAGACTGTCACCTTTCCAGATCTCATTGCCTGGTGGTTTATGCCTGTAAATGTCGGTCTAACCTTTCTCTTTGGAGGAATATTAGGATGGACAGCAGTGAAACTACTGAAGCCAAAATCACATCTGGAAGGACTGATTATTGCCACATGTTCATCAGGAAACTTGGGAAACCTTCTCTTGATAATTGTCCCTGCAATCTGTAGCGAGGATGGCAGCCCTTTTGGTGATCACAAAATTTGTACTTCTGTTGGACTCTCATATTCATCTTTCTCCATGGCACTTGGTGGTTTCTTCATTTGGACTTACACTTACCAACTAGTACGAAGCTCAGCCTTGAAATACAAAGCTCTTCAAGCAGCTGAGGAGGTCTCAAAGGTACCAAACAAGGATTCAGATGCGAATGAGAAGACTCATCTTCTGGAGGGAGAAGTTGAAGAACATATTGCTATAGTTGCACCATCAACAATATCTACAGAAGAGGATACTGAAAATCAAGATATTGTTCCCCAAGTGTCTGCCAGCAAACTGGAGAAGGTGAATGTTTCATTCTGGGGTAATGCAATGATAATTCTCCAACAGTTACTGGAGGAGCTATTAGCACCTCCTACACTTGGTGCTATTCTTGGATTCTTTTGTGGTGCGGTCCCATGGGTGAAGAATCTTTTAATTGGTGATAATGCACCTCTTAGAGTGATCCAGGACTCCATCAAATTACTTGGGAATGGAACAATACCTTGCATCACCCTTATACTAGGAGGCAACCTCACACAAGGCTTGAAAGCAGGAAACTTAAAACCAATAGTGATTGTTGCTGTAATCTGTGTGCGTTATGTGATTCTTCCTGTGATTGGGATTGGTGTAGTTAAAGCTGCCGACAGTCTTGGCTTTCTTCCATTGGATCCGTTGTACCGCTACGTGCTAATGATTCAATTTGCACTACCACCTGCCATGAATATTGGTACCATGACCCAACTGTTTGATGTGGCACAAGAGGAGTGTTCAGTGCTCTTACTGTGGACTTACCTGGTCGCTTGCCTATCGCTCACCGTATGGTCCACAATCTTCATGTGGATCTTGTCCTGA
>ZIJUAN15553
ATGAGTTTGTTTCTTCTGCTTTCTTCACTGCTACAGCCCTCCATCGATCTTAGGTATGGCCTCTCTCTATGTATCAGTTCTTCCCACTGCCGATCTGAAACTCAGCAAACCCCCAGCACCTCCAACACTTCATTTCCCACTCTCTGTCCTCCACCCAAACCCCTTCCTACGTGCTATTTTTCCACAACTGAATCCTCCTTCCACCTCCAACTTTCCCTTGCCGCCTCTGCAACTCCATCACCAGCAAACCCCTTGTCTTTATCTTTTCCACCTTTCTTTTCTGGTTTTGGTCGAAAAGGTCTGATTCATCACCTAGGTTCTGTTTTATGTTTTTTTTTTTTATGA
>ZIJUAN15554
ATGCCGGCTGCTTCGAGTACCTTTTTCCTGGGCGGCAGCAATCAGAGGCTACTCTCCTCTTCCTTCTTCCTGACTACTGTCTTTAAAATACGGACTCTTCTACTTCCCACTCACAGCACCAACGGATATCATCATCATCGACGACCACGTTTGTCTGGCCCCAATTGCTCTTTCTCATCATCATCGTCGTTGCCTTCTTCTTCTCCTTCTTCCGTCAGGCACTCTCAGGAAACCTTAGCCACTCAATTAATCCACCGTCCCAATGTCGTCGAAATCCTGGAAGAAAGGGGTTTGCTCGAGACCCTCACCAGCGACAATCTCAGGTCCGCTTGTTCCGACCCAACTCTCCCTCCCCTCAGGGTCTACTGCGGCTTCGACCCAACCGCCGAGAGCCTGCACCTCGGGAATCTCATCGGCATCATCGTCCTCTCCTGGTTCCTGCGTTGCGGCCACAGTGCCGTCGCTCTCGTAGGAGGGGCCACCGGCCGCGTGGGAGATCCTTCTGGAAAGAGCCTCGAGAGACCCGAGCTCGATCCCCAGACCCTGGAGAGGAATACGGCTGGCATTGTGGACACCGTGCGCCGTATTCTGGGTCGAAGAAACGCCGCGGCGGAAGAAGATAGGTTCGTGGTCCTGAACAATTACGATTGGTGGAAGGATGTCAAATTATTGGATTTTCTCAGGGAAGTGGGGCGATTTGCGAGGGTGGGGACGATGATGTCCAAGGATAGCGTGAGGAAGAGGCTGGAGTCGGAACAAGGGATGAGCTACACGGAGTTCACGTACCAGCTGCTGCAGGGATACGATTTCCTCTACCTGTTTGACAAGGAAGGTGTCAGAGTTCAGATTGGGGGAAGCGATCAGTGGGGTAACATTACCGCTGGGACTGACCTCATTCGCAAGATCCTGCAGCCAGCGGAGGAGGGTGCCGCCTATGGCTTGACTTTCCCCCTTCTCCTCAAGAGCGATGGCACCAAGTTCGGCAAGTCGGAGGACGGTGCCCTCTGGCTCTCCCACTCCATGTTATCCCCTTACAAGTTCTATCAGCATTTCTTCTCTGTCCCTGATGCTGATGTTGTCCGATTCCTCAAGACTCTTACTTTCTTGAGCATGGATGAGATAGCCGAGCTTGAGAGTAAAATGCAAAGACCGGACTACTTGCCCAATTCAGTTCAGCGGAGGCTCGCTGAGGAAGTCACCCTCCTTGTCCATGGCCAAGAAGGTTTGGACGAGGCACTCAAGGCAACTGACGCTCTGAGGCCCGGTGCTGAGACCAGATTGGATTCTGAGACCATAGAACGGATTGCAGGGGATGTCCCCTCCTGCTTGCTGCCTTACAACCAGGTTTTGAACTTGTCTCTTGTTGATCTTTCAGTTTCTACCGGCCTGCTCGAGACCAAATCAGCTGCCCGCCGCTTACTGCAGCAAGGAGGCCTATATCTCAATAACAGCAGAGTCACTAGCGAGGGCAAGAAGGTTGAAGCTGAAGACATTGTGGGCGGCAAAGTTCTGCTCTTATCTGCTGGCAAGAAGAACAAAATGGTTGTAAGAATATCGTGA
>ZIJUAN15555
ATGTGCATTTGCGCCGCGATGTACAGGATTGGGAGCAAGATCAGCTGCTGGAGCTATTGGATTTTTTATATGCATTGTGTATTGAGGAGGTTGGGCAGGATTCTTTGGTGTGGGATTGTCCTAGGGCTAAGGGGAAGTTTTCTGTTTTCTCGTTTTATGGTGTGCTTGTTCATGACGAGGCTGTTGTATTTCTTTGGCAATGTGTTTGAGTGTCAGGTGTGCCGTCCAAGGTGGCCTTTTTTGTGTGGACGGCCATGTTGGGACGTATCTTTGACCTTGGATAACTTGATTTGTCGTGGCCACATTTTGGTCAATTGGTGCTATTTGTGTTGTGGCGATGCGGAGTCGGTGGACCATTTGTTGGTTCATTATCCGGTTGCTTCCCGTCTGTGGATGCTTGTTATTGCAACCTTTGGCTTGGCTTGGGTGCAGCCGCATTCGATTAAGGCAGTTCTGCAAAGCTGGGTTGGGGGTGTTGAGAGGAGGTGTCGGAAGGCGTGGATGCTCGCTTCTCATTGTATTGTATGGTTGGTGTGGTTGGAGCGTAATAAACGTGTCTTCCAAGGGGTATTTCATTTGGTCCCCTGGTTAGAGAGTCGCCTTCTTACTGTTTTGTATAGTTGGGTGACACATTCGGTCAATCTTGATGTTTTGGCTTTTTTAGATTTTGTGGAGGATTTGATTTGTTAA
>ZIJUAN15556
ATGGCGGGGGAAAGCAGTAGCAGTAGCAGTAGCAGTACGGAAAGGAAGCTTGATCAGACGCCAACATGGGCGCTTGCTGGTTTGTGTGCAGTCATGATCATCATTTCCATTTCCTTGGAGAAGACTCTCCACAAACTTGGAACGTGGTTTAGGGAAAGGCACAAGAAAGCTCTGATTGAAGCTCTGGAGAAGGTTAAGTCTGAGTTGATGGTTCTCGGATTCATTTCGCTACTCCTGACATTTGGGCAGAAGTACATTGCAAAAATCTGTATTCCCACCAAGGTTGCCGACACCATGTTGCCCTGTCCTGCAACTGAAACTACCACTACCAGTACAGAAGGGGGGCATCAAAGGAGGCTTTTATGGTATCAGCACCGAATTCTAGCTGCTGCTGATAGCAATATTTTCAAGTGCGAGGATGGGAAGGTGCCACTTATATCTTTTGAAGGAATGACTCAGTTACGCATCCTCATTTTCTTTTTAGCAGTCATTCATGTGTTATACAGTGCTGTCACAATGACGCTTGGTAGACTAAAGGGATGCTTCTTCCGACAATTTTTCAAGTCTGTTAGTAAGTCTGACTACATGACCTTGCGCAATGGATTCATCAGTGTGAGAGATTTGTGGTACAAAAACCTATACGCAATTTTGGATTATCTTTCTTTCTTCTCACCATGCTGTTTCTGTAGGTTCATTTGGCTCCTGGAAGTAAATTTGACTTCCAAAAATATATCAAAAGGTCATTAG
>ZIJUAN15557
ATGGCGGGGGAAAGCAGTAGCAGTAGCAGTAGCAGTACGGAAAGGAAGCTTGATCAGACGCCAACATGGGCGCTTGCTGGTTTGTGTGCAGTCATGATCATCATTTCCATTTCCTTGGAGAAGACTCTCCACAAACTTGGAACGTGGTTTAGGGAAAGGCACAAGAAAGCTCTGATTGAAGCTCTGGAGAAGGTTAAGTCTGAGTTGATGGTTCTCGGATTCATTTCGCTACTCCTGACATTTGGGCAGAAGTACATTGCAAAAATCTGTATTCCCACCAAGGTTGCCGACACCATGTTGCCCTGTCCTGCAACTGAAACTACCACTACCAGTACAGAAGGGGGGCATCAAAGGAGGCTTTTATGGTATCAGCACCGAATTCTAGCTGCTGCTGATAGCAATATTTTCAAGTGCGAGGATGGGAAGGTGCCACTTATATCTTTTGAAGGAATGACTCAGTTACGCATCCTCATTTTCTTTTTAGCAGTCATTCATGTGTTATACAGTGCTGTCACAATGACGCTTGGTAGACTAAAGATTCGTGGGTGGAAGCAGTGGGAGCAGGAGACTTTATCCCCTAGATATGAGTTCTCCTATGATCCTTCAAGGTTCAGGCTTACTGAACAGACATCTTTTGTGAGAAGACACATTAGTTTCTGGACTAGGATTCCATTCTTCTTTTATGTTGGATGCTTCTTCCGACAATTTTTCAAGTCTGTTAGTAAGTCTGACTACATGACCTTGCGCAATGGATTCATCAGTGTTCATTTGGCTCCTGGAAGTAAATTTGACTTCCAAAAATATATCAAAAGGTCATTAGAAAATGACTTTAAGACAGTTGTGGGAGTCAGCCCGGTCTTATGGGCATCATTTGTGATTTTCTTGCTCCTGAACGTTCATGGGTGGCTGGCATGGTTTTGGGGATCCTTAATTCCTCTGATTATAATCTTAGCTGTTGGAACAAAGCTCCAAGCTATTTTGTGTAGGATGGCCCTTGACATCACTGAAAGACATTCAGTGGTTCAAGGGATTCCTCTTGTGCAAGGCTCAAACAAATATTTTTGGTTTGGTTCGCCACAGTTAGTTCTTCATCTTATCCACTTTGCTTTGTTTCAGAATGCATTCCAGATAACATATTACTTGTGGATATTGTATGAATTTGGGATGACATCTTGCTTCCATAATAATTTCAAGCTTGTAATTTTAAAATTTTGCTTAGGGATTGGAGCTCTGTTCTTCTGCAGCTACATTACACTTCCCCTCTATGCCCTTATAGCTCAGATGGGCTCACGTATGAAGAAATCCATCTTTGATGAACAAACATCCAAGGCCATTAAGAAGTGGCACATGGCTGTCAAGAATAAGCATGGGAAGGGAGGGAAGTCTCCTACCCAAACCCTGGGTGCAGGAAGCTCAACAACTGCTTCAATGAATTCAACCTTGCACTCCTCCGGAGCCACGCTCCACCGCTTCAAGACTAGTGGGCACTCAACCCGCTCATTCACCCATGATGACCATGAAACTTCTGATTATGAAGCCGATCCATCAACAGCCAACTTGATTGTAACAGATGATCATGATGATTCAGAGACTGAAACGAGTGCACCCCACGTTGGTGATGACAGTAGAAACAAAGACGATTTCTCATTTGTGAAGCCTGCTATGATGAAGTGA
>ZIJUAN15558
ATGGCGGGGGAAAGCAGTAGCAGTAGCAGTAGCAGTACGGAAAGGAAGCTTGATCAGACGCCAACATGGGCGCTTGCTGGTTTGTGTGCAGTCATGATCATCATTTCCATTTCCTTGGAGAAGACTCTCCACAAACTTGGAACGTGGTTTAGGGAAAGGCACAAGAAAGCTCTGATTGAAGCTCTGGAGAAGGTTAAGTCTGAGTTGATGGTTCTCGGATTCATTTCGCTACTCCTGACATTTGGGCAGAAGTACATTGCAAAAATCTGTATTCCCACCAAGGTTGCCGACACCATGTTGCCCTGTCCTGCAACTGAAACTACCACTACCAGTACAGAAGGGGGGCATCAAAGGAGGCTTTTATGGTATCAGCACCGAATTCTAGCTGCTGCTGATAGCAATATTTTCAAGTGCGAGGATGGGAAGGTGCCACTTATATCTTTTGAAGGAATGACTCAGTTACGCATCCTCATTTTCTTTTTAGCAGTCATTCATGTGTTATACAGTGCTGTCACAATGACGCTTGGTAGACTAAAGGGATGCTTCTTCCGACAATTTTTCAAGTCTGTTAGTAAGTCTGACTACATGACCTTGCGCAATGGATTCATCAGTGTTCATTTGGCTCCTGGAAGTAAATTTGACTTCCAAAAATATATCAAAAGGTCATTAGAAAATGACTTTAAGACAGTTGTGGGAGTCAGCCCGGTCTTATGGGCATCATTTGTGATTTTCTTGCTCCTGAACGTTCATGGGTGGCTGGCATGGTTTTGGGGATCCTTAATTCCTCTGATTATAATCTTAGCTGTTGGAACAAAGCTCCAAGCTATTTTGTGTAGGATGGCCCTTGACATCACTGAAAGACATTCAGTGGTTCAAGGGATTCCTCTTGTGCAAGGCTCAAACAAATATTTTTGGTTTGGTTCGCCACAGTTAGTTCTTCATCTTATCCACTTTGCTTTGTTTCAGGTATAA
>ZIJUAN15559
ATGGCGGGGGAAAGCAGTAGCAGTAGCAGTAGCAGTACGGAAAGGAAGCTTGATCAGACGCCAACATGGGCGCTTGCTGGTTTGTGTGCAGTCATGATCATCATTTCCATTTCCTTGGAGAAGACTCTCCACAAACTTGGAACGTGGTTTAGGGAAAGGCACAAGAAAGCTCTGATTGAAGCTCTGGAGAAGGTTAAGTCTGAGTTGATGGTTCTCGGATTCATTTCGCTACTCCTGACATTTGGGCAGAAGTACATTGCAAAAATCTGTATTCCCACCAAGGTTGCCGACACCATGTTGCCCTGTCCTGCAACTGAAACTACCACTACCAGTACAGAAGGGGGGCATCAAAGGAGGCTTTTATGGTATCAGCACCGAATTCTAGCTGCTGCTGATAGCAATATTTTCAAGTGCGAGGATGGGAAGGTGCCACTTATATCTTTTGAAGGAATGACTCAGTTACGCATCCTCATTTTCTTTTTAGCAGTCATTCATGTGTTATACAGTGCTGTCACAATGACGCTTGGTAGACTAAAGATTCGTGGGTGGAAGCAGTGGGAGCAGGAGACTTTATCCCCTAGATATGAGTTCTCCTATGATCCTTCAAGGTTCAGGCTTACTGAACAGACATCTTTTGTGAGAAGACACATTAGTTTCTGGACTAGGATTCCATTCTTCTTTTATGTTGGATGCTTCTTCCGACAATTTTTCAAGTCTGTTAGTAAGTCTGACTACATGACCTTGCGCAATGGATTCATCAGTGTGAGAGATTTGTGGTACAAAAACCTATACGCAATTTTGGATTATCTTTCTTTCTTCTCACCATGCTGTTTCTGTAGGTTCATTTGGCTCCTGGAAGTAAATTTGACTTCCAAAAATATATCAAAAGGTCATTAG
>ZIJUAN15560
ATGGCTGCTACTGCTACTGCTAATGCTAAATTCTCTATCTTCCCAATCTCCCTATGGGAGCCCGATATTTGTTCTCCCATGGTTTTCTCCAAAAGATTCGGCTCGTCCGCTTCTACTATTATTACTGTCTCGACACTCTTCTCTCCCATCTCCATCTCCAGGTCCAGGTCCAGGGCCGCAACCACCACCACCACCACCACGAAATTGCCCCCTCGACGGAAGGAAAATATCGAGTCGGAGAGCGACGCCATATCAATTCTGAACGAGAGGATACGCCGAGACCAGGCGGGAAAGAGAGAGGCTTCGATGCCCCTTGTGGACTCGGAGGAGGCCGATAGGTATATTCAGTTGGTGAAGGAGCAGCAGCAGAGGGGTTTGCAGAAATTGAAATTGAAGGGCAGGGGCATGGGGGGTGATATGGTTGGAGTTGGAGGAGGAGCATTCAGCTACAAGGTCGACCCCTACACTCTTCGCTCCGGAGATTACGTTGTGCACAAGAGGGTCGGCATCGGACGATTTGTTGGGATTAAGTTCGACGTTCCCAAAGATTCCACCGAACCAATTGAGTATGTCTTCATAGAGTATGCCGATGGAATGGCAAAGCTCCCTGTTAAGCAAGCCTCTCGCATGCTCTATCGATATAATCTCCCAAATGAAACTAAAAGGCCACGAACCTTAAGTAAATTAAATGACACTAGCGTATGGGAGAGGAGAAGGATAAAAGGGAAGGTTGCAGTTCAGAAAATGGTTGTTGACTTAATGGAATTATATCTACATAGGCTAAAGCAAAGAAGGCCTCCTTACCCAAAGAGTCCTGCCATGGCTGAATTTGCTGCTCAATTTCCTTATGAGCCTACACCGGATCAAAAACAGGCTTTTATTGATGTTGAGAAGGATTTGACAGAGAGAGAAACTCCAATGGACAGATTAATTTGTGGAGATGTTGGGTTTGGTAAAACTGAAGTTGCACTACGTGCTATCTTTTGTGTGGTCTCAGCAAGGAGGCAAGCTATGGTACTTGCACCAACAATTGTTTTAGCCAAACAACATTTTGATGTTATTACAGAGCGTTTTTCAAAGTATCCTAATATCAAGGTTGGACTCCTGAGCAGGTTTCAGACCAAAGCAGAAAAAGAGCAGTATCTGCACATGATCAAACACGGGCATTTGGACATCATTGTCGGAACTCACTCACTTCTTGGTAGTCGTGTTGTGTATAACAATCTTGGCCTCCTTGTGGTTGATGAGGAACAGAGGTTTGGTGTCAAACAGAAGGAGAAGATTGCTTCATTTAAAACTTCAGTTGATGTCCTCACACTTTCTGCAACACCTATACCGAGAACCCTTTATTTAGCGTTGACTGGGTTTCGTGATGCTAGTTTAATTTCAACGCCACCTCCTGAAAGAGTTCCCATAAGAACCCATCTTTCAGCATACAGTAAAGAAAAGGTAATATCAGCAATCAACTATGAGCTGGACCGTGGTGGCCAAGTTTTCTTTGTTCTGCCTCGTATCAAAGGACTTGAAGAAGTGATGGAATTTCTCGAACAGTCATTTCCAAATGTTAAAATTGCTATTGCTCATGGAAAGCAATACTCAAAGCAACTTGAAGAAACCATGGAAAAATTCGCACATGGTGAAGTCAAGATTCTCATATGCACAAACATTGTAGAAAGTGGGCTTGACATTCAAAATGCAAATACCATCATAATTCACGATGTTCAACAATTTGGCCTGGCACAATTGTACCAGCTGCGTGGAAGGGTGGGGAGGGCAGATAAGGAAGCTCACGCACACTTATTTTACCCCAATAAGTCGCTGCTTTCTGATCAAGCACTGGAGAGGCTGGTAGCCCTCGAAGAGTGTCGTGATCTTGGCCAAGGCTTCCAACTTGCAGAAAGAGATATGGCCATAAGAGGTTTTGGCAATATTTTTGGTGAGCAGCAAACAGGGGACATTGGTAATGTTGGCATTGATCTCTTCTTTGAAATGCTTTTTGAGAGCTTGTCTAAGGTTGAAGAACATCGTGTTGTTTCAGTTCCTTATCAATCTGTACAGCTCGATTTGAATATAAAACCACATCTCCCTTCTGAATACATAAACTACTTGGAGAATCCCATGGAAATAATTAATGACGCTGAAAATGCTGCTGAAAAAGACATATGGAGTTTGATGCAATTTACAGAGAATCTGCGCCGTCAATATGGAAAAGAGCCTTACTCCATGGAAATCCTATTGAAAAAGCTTTACGTGAGAAGAATGGCAGCAGATCTAGGGATTACAAGGATATATGCTTCAGGAAAGATGGTTGGCATGAAAACAAACATGAGTAAAAAGGTTTTCAAGCTGGTAACAGATTCAATGGCATCTGAGGTTCACCGTCATTCTCTGGGTTTCAAGGATGACCAAATTAAGGCAGAACTTCTTCTGGAACTACCAAGAGGACAACTGCTCAATTGGATCTTCCAATGCTTGGCTGAACTTCATGCTTCACTACCAGCCCTTGTAAAATACTAG
>ZIJUAN15561
ATGGCTGCTACTGCTACTGCTAATGCTAAATTCTCTATCTTCCCAATCTCCCTATGGGAGCCCGATATTTGTTCTCCCATGGTTTTCTCCAAAAGATTCGGCTCGTCCGCTTCTACTATTATTACTGTCTCGACACTCTTCTCTCCCATCTCCATCTCCAGGTCCAGGTCCAGGGCCGCAACCACCACCACCACCACCACGAAATTGCCCCCTCGACGGAAGGAAAATATCGAGTCGGAGAGCGACGCCATATCAATTCTGAACGAGAGGATACGCCGAGACCAGGCGGGAAAGAGAGAGGCTTCGATGCCCCTTGTGGACTCGGAGGAGGCCGATAGGTATATTCAGTTGGTGAAGGAGCAGCAGCAGAGGGGTTTGCAGAAATTGAAATTGAAGGGCAGGGGCATGGGGGGTGATATGGTTGGAGTTGGAGGAGGAGCATTCAGCTACAAGGTCGACCCCTACACTCTTCGCTCCGGAGATTACGTTGTGCACAAGAGGGTCGGCATCGGACGATTTGTTGGGATTAAGTTCGACGTTCCCAAAGATTCCACCGAACCAATTGAGTATGTCTTCATAGAGTATGCCGATGGAATGGCAAAGCTCCCTGTTAAGCAAGCCTCTCGCATGCTCTATCGATATAATCTCCCAAATGAAACTAAAAGGCCACGAACCTTAAGTAAATTAAATGACACTAGCGTATGGGAGAGGAGAAGGATAAAAGGGAAGGTTGCAGTTCAGAAAATGGTTGTTGACTTAATGGAATTATATCTACATAGGCTAAAGCAAAGAAGGCCTCCTTACCCAAAGAGTCCTGCCATGGCTGAATTTGCTGCTCAATTTCCTTATGAGCCTACACCGGATCAAAAACAGGATTTGACAGAGAGAGAAACTCCAATGGACAGATTAATTTGTGGAGATGTTGGGTTTGGTAAAACTGAAGTTGCACTACGTGCTATCTTTTGTGTGGTCTCAGCAAGGAGGCAAGCTATGGTACTTGCACCAACAATTGTTTTAGCCAAACAACATTTTGATGTTATTACAGAGCGTTTTTCAAAGTATCCTAATATCAAGGTTGGACTCCTGAGCAGGTTTCAGACCAAAGCAGAAAAAGAGCAGTATCTGCACATGATCAAACACGGGCATTTGGACATCATTGTCGGAACTCACTCACTTCTTGGTAGTCGTGTTGTGTATAACAATCTTGGCCTCCTTGTGGTTGATGAGGAACAGAGGTTTGGTGTCAAACAGAAGGAGAAGATTGCTTCATTTAAAACTTCAGTTGATGTCCTCACACTTTCTGCAACACCTATACCGAGAACCCTTTATTTAGCGTTGACTGGGTTTCGTGATGCTAGTTTAATTTCAACGCCACCTCCTGAAAGAGTTCCCATAAGAACCCATCTTTCAGCATACAGTAAAGAAAAGGTAATATCAGCAATCAACTATGAGCTGGACCGTGGTGGCCAAGTTTTCTTTGTTCTGCCTCGTATCAAAGGACTTGAAGAAGTGATGGAATTTCTCGAACAGTCATTTCCAAATGTTAAAATTGCTATTGCTCATGGAAAGCAATACTCAAAGCAACTTGAAGAAACCATGGAAAAATTCGCACATGGTGAAGTCAAGATTCTCATATGCACAAACATTGTAGAAAGTGGGCTTGACATTCAAAATGCAAATACCATCATAATTCACGATGTTCAACAATTTGGCCTGGCACAATTGTACCAGCTGCGTGGAAGGGTGGGGAGGGCAGATAAGGAAGCTCACGCACACTTATTTTACCCCAATAAGTCGCTGCTTTCTGATCAAGCACTGGAGAGGCTGGTAGCCCTCGAAGAGTGTCGTGATCTTGGCCAAGGCTTCCAACTTGCAGAAAGAGATATGGCCATAAGAGGTTTTGGCAATATTTTTGGTGAGCAGCAAACAGGGGACATTGGTAATGTTGGCATTGATCTCTTCTTTGAAATGCTTTTTGAGAGCTTGTCTAAGGTTGAAGAACATCGTGTTGTTTCAGTTCCTTATCAATCTGTACAGCTCGATTTGAATATAAAACCACATCTCCCTTCTGAATACATAAACTACTTGGAGAATCCCATGGAAATAATTAATGACGCTGAAAATGCTGCTGAAAAAGACATATGGAGTTTGATGCAATTTACAGAGAATCTGCGCCGTCAATATGGAAAAGAGCCTTACTCCATGGAAATCCTATTGAAAAAGCTTTACGTGAGAAGAATGGCAGCAGATCTAGGGATTACAAGGATATATGCTTCAGGAAAGATGGTTGGCATGAAAACAAACATGAGTAAAAAGGTTTTCAAGCTGGTAACAGATTCAATGGCATCTGAGGTTCACCGTCATTCTCTGGGTTTCAAGGATGACCAAATTAAGGCAGAACTTCTTCTGGAACTACCAAGAGGACAACTGCTCAATTGGATCTTCCAATGCTTGGCTGAACTTCATGCTTCACTACCAGCCCTTGTAAAATACTAG
>ZIJUAN15562
ATGGCTGCTACTGCTACTGCTAATGCTAAATTCTCTATCTTCCCAATCTCCCTATGGGAGCCCGATATTTGTTCTCCCATGGTTTTCTCCAAAAGATTCGGCTCGTCCGCTTCTACTATTATTACTGTCTCGACACTCTTCTCTCCCATCTCCATCTCCAGGTCCAGGTCCAGGGCCGCAACCACCACCACCACCACCACGAAATTGCCCCCTCGACGGAAGGAAAATATCGAGTCGGAGAGCGACGCCATATCAATTCTGAACGAGAGGATACGCCGAGACCAGGCGGGAAAGAGAGAGGCTTCGATGCCCCTTGTGGACTCGGAGGAGGCCGATAGGTATATTCAGTTGGTGAAGGAGCAGCAGCAGAGGGGTTTGCAGAAATTGAAATTGAAGGGCAGGGGCATGGGGGGTGATATGGTTGGAGTTGGAGGAGGAGCATTCAGCTACAAGGTCGACCCCTACACTCTTCGCTCCGGAGATTACGTTGTGCACAAGAGGGTCGGCATCGGACGATTTGTTGGGATTAAGTTCGACGTTCCCAAAGATTCCACCGAACCAATTGAGTATGTCTTCATAGAGTATGCCGATGGAATGGCAAAGCTCCCTGTTAAGCAAGCCTCTCGCATGCTCTATCGATATAATCTGCTAAAGCAAAGAAGGCCTCCTTACCCAAAGAGTCCTGCCATGGCTGAATTTGCTGCTCAATTTCCTTATGAGCCTACACCGGATCAAAAACAGGCTTTTATTGATGTTGAGAAGGATTTGACAGAGAGAGAAACT
>ZIJUAN15563
AAAGCATTCGATTTTGGCAAAAATATATATTTTTTTAAATGTAAAAATGATGCGGCGAGTTGTAATTGGTGGGTATCGGACCCGGCCTTGGCCATTTGGAACGCATTTGAGGGAAGCGATTGGAGCTCTCTCATATCGTTCCTCCTCCTCATCATCATACCACTCAATCTTCAACGGAGAAGTAGAAGTAGAAGAAGAAGAAGAAGAGACATGAACGAGGAAGTCGGTGTTGAAAGGGCTTCTCTAGAGCAGAGCCCCGGAATCTTCATCGTCGGATCCTCCAACGTTGGTAAACGTGCCCTCCTCTCCCGATTACTCTCTGTGGATTTTGAAGACGCTTCTGATTCATCATCTGATGTACTTGCCTATGGGTGGACAATCAATACAAAATATTACACAGCTGATGTTTCTGTATGGATGGCTCATCTCCATGATGCCTTTTCAATTGGGGCCCTACCAATATATGACCGGTTGGCTGCGTTGGTTATGGTTTTTGACATGAGTGATGTTAGACGCTCTCACTTCCTATCTATTGTTCATATGTGGATGTGTCATTTTTAA
>ZIJUAN15564
AAAGCATTCGATTTTGGCAAAAATATATATTTTTTTAAATGTAAAAATGATGCGGCGAGTTGTAATTGGTGGGTATCGGACCCGGCCTTGGCCATTTGGAACGCATTTGAGGGAAGCGATTGGAGCTCTCTCATATCGTTCCTCCTCCTCATCATCATACCACTCAATCTTCAACGGAGAAGTAGAAGAAGAAGAAGAAGAAGAAGAGGCATGAACGAGGAAGTCGGTGTTGAAAGGGCTTCTCTAGAGCAGAGCCCCGGAATCTTCATCGTCGGATCCTCCAACGTTGGTAAACGTACCCTCCTATCCCGATTACTCTCTGTGGATTTTGAAGACGCTTCTGATTCATCATCTGATGTACTTGCCTATGGGTGGACAATCAATACAAAATATTACACAGCTGATGTTTCTGTATGGATGGCTCATCTCCATGATGCCTTTTCAATTGGGGCCCTACCAATATATGACCGGTTGGCTGCGTTGGTTATGGTTTTTGACATGAGTGATCTTTCTTCTCTTGCTGCACTCAAAGAATGGGTTTCTCACACCGTTATTCAGAACTTTGAAATATTGTTATGCATTGGGAACAAAGTGGATCTTCTTCCAGGACATTCAGCTCATGTTGAATACAGAAGACGCCTGCATAAACTTGGAGAATCTTCTTTTGATCCTGAGTTCTCCGAGTATGGAATTTCTGAAACTGAAGGAGTTAGCTTATTGGGAGATGAAGAATCACCATATGAGATTAAGAGGTCATGTTTGGAGTGGTGCACTCAGCACAACATTGAATACATTGAAGCATGTGCGTCCAATGCTGATTTTGACAGA
>ZIJUAN15565
TCCAATGCTGATTTTGACAGATGTTTGTCAGTTGATGGTGATTTACAGGGTGTTGAGCGAATCTATGGGGCTCTTTCTGCTCATATGTGGCCTGGAATGGTATTGAAATCTGGTGATAAGATAACTGAACCATCCTTGCCTGAGAAGCAAGAGTTGTCAGAAGAAGAATCTGACTATGAATTTGAGTATGAAGTATTATCTGCGGGCTCAGCAGAACCATGGGATGATACAGATGGATGGGTATCAGCAGATGGCTCTGTTGCCCCCACTTTTGTGGGGGGTTCAGCTTCTCAGAATATTGAATCCAAAGAAAGTGGCGGAGAGAAAGAAATTGGTTCAGTTGGAAGAGACCACCAGCCTTCTACATCAATGTCTCATTCGCTTGAAGAGGTTGACCGGGAAGTATTGCCCAATGCACATGATCCTGACAAAGCCTCAGAACTTGATAAGGGTACACATTATGACTTTGAGGATTTGGAACAGTTGATGTCTGAGATTGGAAATATGCGTGATAGCTTGAGGTTGATGCCTGATTTCCAGAGGAGGGAAATGGCGGCAAATCTGGCCCTGAAAATGGCTGCCATGTTTGGGGATAGCAGTGGTGATGATGAAGAGGGATGTGATTGA
>ZIJUAN15566
GTGTGGAGACCGGGCCTAGATGATGTTTTGTTTGATGCTATTTCACAGGACGATAGTTGGTTGCTGGAACAACCTTTTGTAGAAGATGAAGTGTTTGAGGCTTTACGAAGTATGCTTGGTGATAAGGCGTCGGGTCCAGATGGTTTTTCCTTAGCCTTTTTTCAGCAGTGTTGGGGGGTGGTGAAGGCAGATGTCATGGCCATGTTTGAGCAGTTTCATCAGACAGGGGAATTTGAGCGCAACCTTAATGCCACATTTATTGTCTTGATTCCCAAGAAGGGTGGGGTTGAGGATATTTTGGATTTTCAGCCTATTAGTCCTTTAGGTAGTGTGTATAAACTTTTGGCAAAAGTGTTGGCGAATCGGTTACGTGGTGTGTTGGAAGGGGTGGTTCTGAGTCTCAGAATGCTATGTGGGTGGTCGCCAAATTCTGGATGCGGTCCTAGTTGCAAATGA
>ZIJUAN15567
GGAGTTCCCAATGTGTACCCGGTGGACTTATTTGAGCACATTTGGGCTGTTGATCGGCTTGAACGCCTTGGAATCGCCCGGTATTTTCAGTCTGAGATTAAAGAATGTGTTGATTATGTCTACAGATATTGGACCGAAGAAGGAATCTGCTGGGCAAGAAATTCCCCGGTTCATGACATTGATGACACCGCCATGGCTTTTAGGCTTTTAAGATTGCACGGCCACCATGTTTCTGCCGATGTGTTTGGACATTTTAAGAAGGGTGGAGAGTTCTTCTGCTTCGCGGGGCAGTCGAATCAGGCAGTAACTGGAATGTTTAATCTGTATAGGGCTTCTCAGGTTTTGTTTCCAGGAGAAAAGATTCTTGAGGATGCCAAGAAATTCTCAGCCAAATTCCTGAGAGAGAAACAAGCTATTAATGAACTCCTAGATAAATGGATAATTACCAAGGATTTACCTGGTGAGGTAGGATATGCACTTGACATGCCATGGTATGCCAGCTTGGCTCGTGTGGAGACAAGGTTTTACTTGGAGCAATATGGAGGGGAAGACGATGTTTGGATAGGAAAAACCTTATACAGGATGCCTTATGTTAACAATAACATCTATCTGGAGCTTGCAAAATTGGACTACAACAACTGCCAAGCATTGCATCTGCTGGAATGGGACTCCATTCAAAAATGGTATACAGAATGCAACCTAGGAGAGTTTGGGATGAACCAAAGAAACCTACTTTTGGCATATTATTTGGCG
>ZIJUAN15568
GAAGAAGCAAAAAAACAAAACCAGAGAGCAACCAGCGAAGAAGACAAAGAAGGATTGTCTGTGGCGGATATGGCTCGTCGGGAGAGGGTTCGAGCAGAGTTTGCCCAAGTTGCTCGGATGGAGGAGATTAGCTTTCGGCAGAAATCTAGATGCTTATGGCTAAAGGATGGGGACCGCAATACTAAGTTTTCCCATCGTATAGAAAATGCTCATCGTAGGGTGAATCAGATAGGCCGCTTGCGAGTGAATGGTGTAGAGCTGTCATCTTCCGAAGAGATTAGTGTAGGTATCGTGGGTTTTTATGAGCATTTATTTCGGGATGAGGGGGAGGTGTGG
>ZIJUAN15569
TACATCTTCAAAGATAGAGAGTCCTTGGGCAAATTTGACTCCCGAAGTGATGAAGGTATTTTTCTAGGGTATTCAACCAACAGTAGGGCTTTTCGTGTCTATAACCTGCGAACTTCATCAATAATGGAATCTATCAATGTGGTTATAGATGATACAGGTTCTCCTACTCCAGCAACAAATGAGGATGACAATGGTGAGTTTCCAATCTTGGATACTCAACCACAAAATCTAGGAGAAGCTGAGGTTCAATCACAAGAAAAAGTTACAGCACCATCCTCACAGGTAAGTTCAAGTCCCAAGAGTGCTCAA
>ZIJUAN15570
ATGGATCATCTTGATCATAGGTTTTGGATTGAAGCAAACAATGTTGATGCTCTTTGGGTTGCAAAGGCCTCCTTCTATAGGTTATCGTGTCTTCAAAACAAGAACCTAATGAAGCTAGCTGTGGAAAACTACAAGTTTCGGCAATCAATCTACCAGAACGAATTGGAAGAATTGAAAAGGTGGTCAAAGGAACGAGGTCTTAGCGATATGGGGTTTGGAAGGGAGAAAACTACCTATTGTTATTTCGCGGTGGCTGCTAGTAGTACTCTGCCACATGATTCTGTTGTTCGACTATTAGTTGCAAAGAGCGGAATACTTATAACAGTTGCAGATGATTTTTTTGATATGGAAGGTTCTATAAAGGAGTTACAATGCTTAACTGAAGCAATTCAAAGATGGGATGGAAAAGGTTTAATTGGCCATGCTAAGATTATCTTTGATGCACTTGATGATCTTGTGAGTGACACGGCGAAGAAACACCTCCATCAAGAAGGAAGTGACATAACTGAAAATCTTCAAGACATTTGGCGAGAAACATTTGCCTCATGGATGGTGGAAGCTACATGGAGCAGCACCGGATATATGCCATCATTGCATGAATATCTGGACACTGGCATGACCTCTATCGCTGCCCATACCATAGTTCTACCGGCTTCATCTTTCTTAAACCCGAAATTACCAAATCACAAACTCAAATGCTGCCAGTACGAAACCATTACAAAATTACTCATGGCTACAACACGATTGCTGAATGACATTCAAAGCTACGAGAGAGAG
>ZIJUAN15571
ATGGTTGCACTCAAAAAGTGGAATGTTGGAGGTACAAATATAAAGAAAGGGTTGGCATTTGTTCATGAAAATGCAGAGATGCTTCTTAAAGAAAAACAACACTTTCTTCCTCGTTGGTTTGCCATTGTTTTTCCAGCAATGGTGGAACTTGCCCAAGAAACAGGTTTTGATGTTGCTGACAACCTAAATGGACTATTGTCCCATGCGTTCTACAAGAGGCAACAAATTCTTAAAATAGAAGAACTTGTAGATGACTATCACTATCCTCCATTATTATCTTATCTGGAAGCGTTGTCAACAACATGTGATATTGATCGAGAAGTTATAGCAAAGTACTTGAGCGAAGATGGCTCTTTGTTTCAATCACCATCTGCGACAGCTCAGGCATTCATGGTTACAGGAGATGATAAGTGCAAGGACTATTTACTATCTCTTGTTCAAAGATGTCCTTATGGAGTTCCAGCAATGTATCCCATGGATGAAGAGCTTATAAAACTTTGCATGGTTAATCAAATGCAACAGTTAGGATTGGCTGAGTATTTTAATGAAGAGATTGAAGAAATTTTGTCAGAGGTTTATTGGACATACGAGAAGCATGAGGCAGAGATGAGAAATGTTAATTTAAATCCTCAAAAGATA
>ZIJUAN15572
AGCTACGAGAGAGAGAAGCTAGATGGGAAAACGAACCTTGTGTTGCTCCACTTGAATAGGTCTCGACAAGGAGAGATTGAAGATTCGATTGCATATGCTAATGAGATATTGGATGAAAAGAAGAGAGAGTTACTCAAACTCGCTTTGATAGATGACTTAAATGATTTGCCTAAACCATGCAAGCTTCTCCACTTATCATGTCTAAAAGTCTTTCAAATGTTTTTCTACTCTACCAATCTATTCGACTCCAACACGGATCTCCTTCATGATATAAAGAAAGCGATTTATATTCCTCCAGAATATCAAATTCATAAACCCTTGAAGCCTCTACTCCCATTATTTCCTTCCAAACTGGAGAAGAAATATTCAAAAACTCAGTCTCATTTGATCAGAACTTTCAAATATCAAAGCACAAGAAATTTCATTGGACAACACTTTACAAGGACTACTTCTAGAGTTGGGTACGAGAAAATGGTCATTTCACCAAAATTCAAGTTGTGCTTTGCATGA
>ZIJUAN15573
ATGGCCGCCATGTTAGAGCCACCGTTTTCAAACCCTCTCTTCTCTTCCAACAATTCTCACAATCTCAAATTACTTCAAAAAATCCCTCAAAACCCTAATTTCCTCCCGCTTCTTCGCTCTCTCACCACCACCACAACCGCCGCCGCCGCCTGTTCCTGTTCTGCTAGAAATGTCGACTCGCCGGACCCTGACCTCAGTCTAGTCATTGCACGGGACCGAACCACCAAAGACCGCCGCAAAGTGGTCCGACTAGCCTGGGAGAAGCTGGTCCGATGGTCTCGTTCTTGGAGGTCCAAGGCCAAGACCGACGTCCTTGAGCGTACTAATAAGGTGGTGGTTCTTGGGGGTGGGTCTTTTGGAACAGCAATGGCTGCCCATGTTGCAGACAGAAAGGCTCAACTGGAAGTTAACATGCTTGTACGTGATCCGCAAATATGTCAATCTATTAACGAGAGGCGCTGCAATTTTAAGTATTTCCCAGGACACGAGCTACCGGAAAATGTCATTGCAACAACTGATGCCAAAGTTGCTTTGCTCAATGCGGACTTTTGCCTCCATGCTGTACCTGTGCAGTTCAGCTCATCTTTTCTGGAGGGAATTGCAGATTATGTTGATCCAACCTTGCCATTCATCTCCCTCAGTAAGGGGTTAGAGCTTAATACTTTGAGGACGATGTCTCAAATAATCCCTCAATCACTGAAGAATCCTCGCCAGCCATATATTGTACTATCAGGGCCGTCATTTGCATTGGAATTGATGAACAAATTGCCGACAGCAATGGTGGTGGCATCAAAAGACAAAAAACTGGCAAATGCAGCCCAGCAGCTTCTAGCTTCCAGAAATCTTAGAATCAACACATCAAGGGATGTCACAGGGGTTGAAATTGCAGGTGCACTAAAGAATGTACTTGCAATAGCGGCTGGGATTGTGGATGGGATGAGTCTTGGTAATAATTCTATGGCAGCTCTTGTTGCCCAAGGTTGTTCTGAAATACGGTGGTTAGCGACAAAGATGGGTGGGAAGTCAGCAACAATAACTGGTTTATCAGGAACTGGAGACATTATGCTTACCTGCTTTGTGAATCTTTCAAGAAACCGAAAGGTTGGAGTTCGTCTTGGATCAGGGGAAAGCCTCGATGATATACTAAGTTCCATGAATCAGGTGGCTGAAGGTGTATCGACGGCTGGAGCTGTGATTGCTTTGGCACAAAAATATAATGTCAAAATGCCAGTTTTAACGGCGGTTGCTCGGATCATTGATGAAGAATTGACCCCAAAGAAAGCTGTTCTTGAATTGATGAGCCTTCCTCAGGTTATAATAATATTCTGTGAAGTCCATTTGTGTACTAATCACCAAACTCGTTACAAACATCAAATTTACCCCCCAAAGTTTTCAGTTAGAGGGTTACAACCCCTGAACTCAAATGGAACCCGAAGTTATAATAACATTTAG
>ZIJUAN15574
ATGTGCTTCAATCTATTCATATACCGAAGATTTTCAATTTTGTGTCAATCCCATCTCTCAAACTCGATCAATTCCAAGATCAAGACCTCAGTTCAACAAGGACATCATTCACATGCCTTGCAATTATACCTTCAAGAACCCCATTTTCCTCTCAACGCTACCAGATTCACCTTCCCTTCTCTTCTCAAATCCTGCTCTGCCCTTTCAAATCTTTGTTATGGAGAGACTATCCATGCCACAATCATCTCATTGGGTCTTCAATTCGATCCCTACATAACAACCTCATTGATTAACATGTATGTGAAATGTGGGTCTCTGAGCAATGCAGTCCAAGTGTTTGTCAATTTGTCTGAGAGTCAAGCTTTGATTGAAGATATCACAGTTTGGAACTCTATGATTGATGGGTATTTTCGATATGGTCATATTGGAGAAGCTATAGCTCTGTTTCGTCGAATGCAATTGTTGGGTATCAAACCTGATGTGTACTCGCTTAGTATTGTGCTTGGATTGTGCAATGATTGTTTGGGTTATGTGGAAGGAAAGCAAATTCATGGTTATGTTGTGAGAAACATGTTTTGGGATGACGCTTTTGTGGTGACTGCACTTGTTGCTATGTACTCGAGTTGTGGTTATCCAATGGACGCCTGGTGTGTGTTTCAGAAGTTGGAAGATAAGAAAAATGTTGCAGCGTGGAATGCGATGATAGGCGGGTTTTGTGAGAATGGGATGTGGGAACATAGCTTAGAATTGTATTCATTACTTAAGAATGAGAATTGCAGCCTTGTCTCTTCCTCGTTTTCTTCTGCGTTGACCGCTTGTTCTCAGGGCAGAGATGTGGGGTTTGGTAAGCAGCTCCATTGTGATGTGTTCAAGTTGGGTTTTCAAAGTGACCCATATGTTTGTACTTCTCTCATCACTATGTATGCCAAGTGCACATCGGTCCAAGATGCAGAAAAAATATTTGATTGGATATCCAGTAAAGAAATTGAATTATGGAATGCCATGATTTCAGCCTATATTGGCAATGGTTGTGCTTATGATGCTTTTGATGTCTATAATCAGATGAGGCTAATTGCATTTTCACCTGATTCATTCACGGTATCTAATCTTCTAGCTGCTTGCAGTGTGATTGAATTACACAATTTTGGTAAGACACTTCACGCGGAACTGATCAAAAGACCGATACAACATAATATTGCTGTGCAGAGTGGTCTGTTAACAATGTACTCAAAATGTGGGAGTATGGAGGATGCCATTGCAGTCTTTAATACAATGAAGGACAAGGATGTGGTTGCGTGGGGCTCCATGATATCGGGTTTTTGCCAAAATATGAAATTCGAGGAGGCTTTGGATTTGTTCAAAGCAATGAGGGCTGACTTGATGAAACCTGATTCTGATATTATGGCAAGAGTGATCAGTGCTTGTACTGGAATTGAGAATATACGATTGGGTCAGGCGATTCATGGATTTGTCACTAAATATGGTTTGGTATTGGATGAGTTTGTGGTTAGTTCCCTGATAGATATGTATTCCAGATGTGGGTTCCCTGAGATGTCTGAAAATGTATTTTCAGGCGTGCCATGTAACAATCTGTTGGCTTGGAATTCTATGATCTCATGCTATTGCTGGAATGGCCTGGCAGAGCGGTCCGTCAATATTTTCCCTCAAATTGTACAGCATGGCTTATATCCAGACCCTGTTTCTATTACTAGCATTCTCGTTGCAGTTTCATCAGCAGCAGTGTTGCTTAAAGGAAAGGCAATACATGGATACCAAACAAGACTCGAGATTCTGTCCGATCTTCAAGTAGACAATGCATTAATTGACATGTACATCAAGTGTGGATGCTTAAAATATGCAGAGCACATTTTCCGTAACATGTCTCGAAGAAACTTAGTAACATGGAATTCAATGATATCTGGTTATGGGTCACACGGAGAGTGCTTAAACGCAATTGGTTTATTTGATGAGATGAGAAGATCAGGAATCAAACCAGATGATGTAACATTCCTCTCCTTGATTTCAGCCTGCAATCATTCTGGTTTGGTAAGTGAAGGTGTAAATCTATTTCAATCCATGACAGTTGAACACAAAATTAACCCTAGGACGGAGCATTATGTGAATATTGTTGACCTCTTGGGCCGTGCTGGATGCGTAGAAGATGCCTACAGTTTCATAGAGAGCATGCCCATTGAACCCAATAGAACAGTTTGGCTATCTTTGTTGTCTGCGTGTAGAGCCCATCGTAAGGTAGAGCTTGGAGAATTGGCAGCCCACAATCTATTGAAGATGGAACCAAACAGAGGCAGCAATTATGTTCAACTTCTAAACTTGTATGTCGAAGCAGGTTTATGGGTCAAGGCTGCAAATTTGAGGGTGTCGATGAGGCAAGAGGGGTTGAAGAAGAGCCCTGGGTGTAGTTGGATTGAGGTGACAAACAAGGTCAATACTTTCTTCTCGGGAGATTCATCCTCACCAAGGACAGTTGAGATCTACAAGACTTTGAGTAGTCTTAGGAGTAACATGGAAAGTAAAGGAGGTTTTCATGAAGATCTTGAGGCATTCTGA
>ZIJUAN15575
ATGCGATACAGAGGTTGTGGTGATTCTGATCTGGTGTACTATGGTTACATAGTAGGGGTTGTGTTTGTGAGCTGGTCGATTATAGAGGTGAGAGCTTCGATCCATGAATACAATAACGAACCATTCAATCCTCGCTTCAATTCCTTCTTCTTCCATGGTGGCAGTGAAGGTCTCTACGCTTCCAAGCTCATTCTCCCTCACATTTCCAAACAACCTATACCTGCTTCTCAACATAAACCCCTCAATCTCAATGGCAAGTCTTTTATTAGGTTTGAATCGATCATCTTTCGTAGAACAAAAGAGGCCACCAGTAAGCAAAATGAGATGCAGCAAAAGACAGGATTGGTTGAAACTATTATAGTTGAGGTCAAAGACAGGGATAAGATTGGGGGTTCTTATTTGAATTCTGATGCAATATGCTGCACCCCTGCTCTTGCCAATGATGGATCCTGCAAAGTTGGAGAGGTTATTATCCGCCAAGACCCAGATAACCCCGGGTGGCCAAAACGGATCCAGACCACCTTTGAAGGGAAAATTGAAGAGGCCAAAATGGATCTTCAGACTGTTGAGATCAATAGCACTGGCATGTATTATCTATATTTTATGTTTTGTGATCCAGAACTCAAGGGCACATTAATCAGTGGAAGAACGGTGTGGAGAAACCCAGAAGGTTATCTACCTGGGAAAATGGCACCCATGATGACATTTTATGGTTTAATGTCTCTAGCTTACCTTGTTCTTGGTCTCGTATGGTTTCTTCACTTTGTACGATATTGGAAGTATATAATACAATTGCACTATCACATCACAACTGTAATTGGTCTGGGAATGTGTGAAATGGCATTCTGGTATTTTGAATATGCAAATTTCAATGCCACTGGAAGCAGACCAATGGGAATAACCACATGGGCGGTTACCTTCAGTGCTGTCAAAAAGACTGTATCTCGTCTTCTTCTTCTGGTTGTGTCAATGGGTTATGGTGTTGTTCGGCCCACTCTTGGTGCTATAACCTCAAAAGTACTTCTTCTTGGTGTGACGTACCTTGTGGCTTCAGAGGCCCTTGAGCTTGTTGAACATTTGGGAAATATCAACGACTTTTCTGGAAAAGCAAGGCTTTTTTTGGTGTTACCAGTTGCTCTATTGGATGCCTTCTTTATTCTTTGGATTTTTTCATCATTATCTAAGACTTTGGAGAAGCTTCAGGTACGGAGAAGCATGGCTAAACTTGAACTCTACCGAAAATTTACCAATTCTCTAACAATATCGGTGCTGCTATCTGTTGCTTGGATTGGCTATGAGTTGTACTTTAATGCAACTGACCCATTGAGCGAATTGTGGCTAAGAGCCTGGATCATCCCAGCCTTTTGGACTTTGCTGGCATTTTTACTCTTGGTGGTGATATGTGTTCTCTGGGCTCCTTCACATAACCCAACAAGATATGCATACTTGGAGGAGACGGGCGATGACCTTGAGGAGGAGGGTATTTCACTGACTGGCGGTGGAGTAAAGGTGGCTGCAGATCTAGCAACCATGGTGGAAAGGAAGGAAAGGAAGGTGACAATTGCCACAGATCATGTGTTCAGGCTCGGAGAAGATCTGGAGGAGGACAAGAGAGAATGA
>ZIJUAN15576
ATGTGTAGAACCAAAATGGCTACGGACGCAGCAGAGCCCACTCGAACCCCCACTCGAACCCCTAGAACCCCCTCAAAGCCACCCACTCCAAAATCGCCGGCGGCGATTTCTGATCTCTCCACCAGCAACCCCGCCAGCGCCAGCTACTCCGCCGCCGGATCCAGCTTCAAACTCGAATCCTCCAGAACAACCACCTCCCTCTCTAGCCGAACCTCTTTGTCCAGCCTCCGCGATACGTTGCCCGAACGGCCTCACATTTACGAGTTCGCCGAAATTCGCTCCGCCACCAACAACTTCCTCTCCAAACGCTACTCCTCCTCCTCCTCGCCGTCGTGGCACTGCACCATCCGCGGCAAAGACGTCGTCGTTTTCCAACGCAAGTTCCGGCGATCGATAGAGTTGTCGCAGTTGAGAGAGCGGTTGTCGGTGATTTGCCGGAGTCACCACATGAGTATAATTAAGCTCCTCGGCGTTTCTATCTCCGGCGAACACATTTACTTCGTTTACGATTTTGTTAAAGGCGCAAGCCTATCGGAATGTCTTCGGAACCCTAAAAACCCTAATTTCAGTGTTATTTCGACCTGGATGTCGCGCATGCAGATCGCGACTGACCTCGCACACGGTTTGGATTACATACACAACAATACAGGACTCAACATTAGCCTCGTTCACAAGCACATCAAGAGTAGTAGTATAATTGTAACAGAACCGTCGTTTAACGCCAAGATCTGCCATTTCGGAGCCGCGGATCTCTGCGGCGAGACGGCCGTTCACAGGAAAGAAGATCCAATTCTCCAAAAAAGAGACTACGGTGAGATCGAGGAAGAAGTGCCGGAATCGGTGCCGGAGATGAAGAGATCGGATAGTCGAGGGATGCAATTCGAAGGCGTGAGGGGATACATGTCGCCGGAGTTCAAAAGCACCGGAATCGCGACTCAGAAGTCCGATGTGTACGCGTTCGGAGTAGTGATTCTGGAGCTCCTGTCCGGCGAAGAGCCTCTGAAATACAAATTCGACAGGAGGAGCGGAGATTACCGGAAAATCTCTGTAACTGAGGCGGCGAGGGAGGCCGTAGACGGCGGCGACGGCGGCGGAGACGGAGAAGGGATGGAGACGAGGCTGAGGAGGTGGGTGGACAGGAGGCTGAGGGACTCGTTTCCGGTGGAGGTTGTGGAGAAGGTAACACGTGTCGCGCTGGAATGCGTACACGTGGACCCGGAGATGAGGCCCGGAATGCAGAGAGTGGCCGGAAAGATATCGAAGCTGTATTTGGATTCGAGGATTTGGACGGATAAGGTTAGGGTTCCGACGGATATTTCTGTCTCTTTGGCCCCTCGCTAA
>ZIJUAN15577
GAGAAAGCTAGGGAAATTGAGGATACCGGTTTTAAACTATATTATAATGGTGAGGATAGATGCAAGAATAGGGTAGGAATCTTAATTGCCAAGGGTCTTGTAGAGAATGTAGTGGCGGTCATTAGGAAAGGAGATAGGATTATGTTAGTTAAATTAGTTATTGGAGGAAATATAGTGACCGTTATTAGTGCACACACCTCTCAAGTAGAATTAGATGATCAGACTAAGAGGGATTTTTGGGAGCAAATGGGTGAGATCTTACAGGAGATACCCGTAAGAGAGAACCTGGTTATAGGTGGAGATTTTAATAGCCATGTAAGCATAGATAAACTAGGCTATGAAAGGGTGCATGGTGGATACGGTTTTGGTGACAGAAATGAGGCTGGAGAGAGTATCTTAGATTTTGCGTTGGTTTCTTACTTGATGGTGGCCAATACTATGTATAAGAAGAGGGAGGAGTATTTAATAACCTTTAAGAGTGGGTCAGTTAAGAGCCAAATAGATTACTTCTTAGTGAGAAAAGTGGATTACCTAAAATGCAATGATTGTAAGTTG
>ZIJUAN15578
ATGAACAATCAGCTGGAAAATGCGGCTGTTGTTGAAGCCGAAGAGGAAATTCTTGATGAGTTTCAGTGTTGCGTTTGCCTGGATCTCCTCTACAAGCCTGTTGTGTTGGGCTGTGGGCACATTTCTTGCTTCTGGTGTGTCTTCAGAGCCATGGATTCTTGTCTGGTGTCACACTGTCCAGTTTGTCGGCATCCATACAATCATTTCCCTAGTATCTGTCAATTACTGCACTTCTTGCTTTTGAAGTTATACCCAATAGCTTATAAAAGAAGGGAACAACAAGTGATAGACGAAGAAAAGATATCGGATGAGTTCTCACCCCAGCTTGATAATTGTTTATCTGGATCAGAACAAATTAAAGAGTCGTGTATCCACAGTGGTGTTTCCCCACATTCTACTACCAGTTCATGCAATAATGTTAGTTTAGGACCATGTTCTAGAGTGGAAGGGGAATCAGAAAGTACTATTGCGCCTCATAAAGATGATAAAATGCCCATTCCTGCAAAATCAACTTTTGAAGCCACTAAAAATGCGCCCTTTGGACAAATTGGTATGCTGGGAGATAAATTCAATAAACAGCAAAATTCCAAGCTGGTGCTTATTGCCGATTTCCTATGTGCTATATGCAAGAAACTGCTCTATCGACCTGTAGTTCTTAATTGTGGACATGTATATTGTGAAACTTGTATCATCAGTCCTGACGACAAGGACCCCATGTGTCAAGTATGTCCAAGTGCGCATCCAAATGGGAACCCAAAAGTTTGTTTGGTACTGAAGCATTTCTTGGAGGAGCAGTTCTCAGAACAATATGCATTAAGAAAGGAGGCTGCATCCAAACAGTCTGCTAGTCAGAATGGGAGTCCACCAACATTGGCAGGTTCAACAAAAGCCCCGAAAAATGCTTCCTGGCTATCAACATTACCTACCACGGATTACCTATCGATGTTGTCTAGCCGAGGACCCAAGGTTCATTTCGGAATTGGTTGTGATTATTGCGGGGTGTGTCCAATAATTGGGGAACGATACAAATGCAAAGACTGCAAGGAAAGAATTGGCTTTGACCTCTGTGAAGGCTGCTATAATAGTTCCTCCAAGCTTCCGGGCCGCTTTAATCAGCAGCACACACCAGATCACAAACTTGAGATTGTACCGCCTATGGACATAACTAATTTAGTACATCTTGCATTGGAGGTTGAACAGTCTGAAGAGGATGAATCTGGTGCTCCAGAGGATATGGAAGAAGTTCCTCCTGCTCCCATCTTGCCTGGTGATTCTCCACATGATCCAGAGGATGGTTTGGCTGACCCCCCATTCTTAGATCAAGAATGTACCCACTCTTCAATCTAA
>ZIJUAN15579
ATGAACAATCAGCTGGAAAATGCGGCTGTTGTTGAAGCCGAAGAGGAAATTCTCGATGAGTTTCAGTGTTGCGTCTGCCTGGATCTCCTCTACAAGCCTGTTGTGTTGGGCTGTGGGCACATTTCTTGCTTCTGGTGTGTCTTCAGAGCCATGGATCTTTGGCTGGTGTCACACTGTCCAGTTTGTCGGCATCCATACAATCATTTCCCTAGTATCTGTCAATTACTGCACTTCTTGCTTTTGAAGTTATACCCAATAGCTTATAAAAGAAGGGAACAACAAGTGATAGCCGAAGAAAAGATATTGGATGAGTTCTCTCCCCAGCTTGATAATTGTTTATCTGGATCAGAACCTATCAAAGAGCCATATATCCACAGTGGTGTTCCCCCACATTCTACTACCAGTTCATGCAATAATGTTAGTTTAGGACCATGTTCTATAGTAGAAGGGGAATCAGAAAGTACTATTGCACCCATTCCTGCAAAATCAACTTTTGAAGCCACTAAAAATGTGCCCTTTGGACAAATTGGTATGCTGGGAGATAAATTCAATAAACAGCAAAATTCCAAGCTGGTGCTTATTGCTGATTTCCTATGTGCTATATGCAAGAAACTGCTC
>ZIJUAN15580
ATGCCTAGACGAGGGAGTTGTGATTTCCCTCCCTCCGCTCGGGAAGAGTTGCGGAAACAGTTTGTGGAGTTACGCCAAGGTACTACATCTTTGGTACGGTTTGAAAGATGGTTTGCCAACCTGTCGAGGTTTGCTCCAGAATTGGTGGAGACGGAGGAATTGCGTTGTTCAGAGTTTAAGAGTAGGCTATGTGACGACATTCGTGAAAGGATAGCGGGGTCTTGGCATAGTAGTTATAGTGTGCTTGTTGAGGCGGCTGCTCATGTTGAGGCAGCGGTGCTAACTATGGGACAAACTAGGGAAGAGCCCATAGTTGAGAATGTTGGTCGGATTAGGGAGGAGGCCATCTCGGTAACTCCTGCGGTTTATAGGTACTTTAGGCCCAGTAAGAGGTGGAGGCAAAAGTATGCTCAGTCCCAGGCTAAGTTCTTTTCTTTGTCAGGGGTTTCAGACTCTTCTGTTGGGAGGTCCAGAGAGGTTCATGTTGTCACTTGTTTCAAATGTGGTCAGCTGGACTACAAGTCCCCAGCTTGCCCACAGAGGAAGAGGGCTGGGTTGACAGTTCGACCAGTGGTTGCACCACCAGAATCTTTTAGCCAGCCAGGTTTTGGGCCGATCGAATGCTCAGTGGGGAAGCAGTTGTTGGGGTCTCCATCAGCTCAGACTTTGAACCAGTCTCGTGCTAGGGAGCCGCTTATTTGTTGGGTGTGTAATCGGCCGGGTCATCTCAAACGTTTCTGTACCCAGCTGGGAGCATCTTTGGGGGTTCTACAACCTAGTCGGGTCTAG
>ZIJUAN15581
ATGGATAAGGAAAGCACTTGGGACTTGGAAAATGATGCTAACACTATGTGGGACTCGATGGCCAATTGTATAAGGAGAATCTCAAGGGAAGTGCTTGGAGAGTCGAAAAGAACGGAACCCAGCTTTAGGGAAACTTGGTGGTGGAGAGAAGAGGTTCAAGCGGTAGTTAAGGCAAAAAAAGAGTGCTTTAAAAATTGGCAAAAGGATAGAACTAAGGAAAACCTTCAGAGCTATAGAGTGGTTAATAAGGAGGTCAAGAAAGTAGTGAGAGAGACTAAGTTGAAAGTTTATGATGACTTATACACTAGACTAGATAGTAAGGAGAGAGAAAAGAGAGTATACAAACTTGCTAAGATACGGAAGAGGAAAACAAGAGATTTTAATCAAGTTAAGTGCATAAAGAGTGAAGATTCTAAGATATTGGTGAGGGATGAAGAGATTAAGGAAAGATGGAAGAACTATTTTGAGAAACTATTGAATGAGGAACATGGAGGTACGGCGATAGGGGAAGAAATAGCCAGTGATACGATAAACCAAGATTATAGGTTCTATCGCAGGATTAGGAACTTTGAAGTGGAGATTGCATTTAAGAAGATGAAATCAAATAAGACTTTA
>ZIJUAN15582
ATGGGTATCTCTCGTGATTCCATGCACAAGAGGCGTGCCACTGGAGGCAAGAAGAAGGCTTGGAGGAAGAAGCGAAAGTATGAGCTCGGAAGACAACCTGCTAACACCAAGTTGTCGAGCAACAAGACAGTTCGGAGAATAAGAGTTCGTGGTGGGAATGTGAAGTGGCGTGCATTGAGGTTGGATACTGGAAACTACTCTTGGGGGAGTGAGGCTGTGACGCGGAAGACTAGAATTTTGGATGTGGTTTATAATGCATCAAATAATGAGTTGGTTCGAACCCAAACATTGGTGAAAAGTGCAATTGTTCAGGTTGATGCAGCTCCATTTAAGCAATGGTATCTTCAGCATTATGGAGTTGACATTGGTCGAAAGAAGAAAACTTCTGCATCTGCCAAAAAGGAAGGAGAGGAGGGTGATGCTGCTACTGAAGAGACAAAGAAGAGCAAGCATGTCCAGAGAAAACTGCAGAATCGTCAACAGGAACGCAAGCTTGACCCACATATTGAAGAGCAATTTGGCAGTGGCCGGTTGTTAGCTGCAATTGCATCCCGACCTGGCCAGTGTGGCCGTGCAGATGGCTATATACTGGAGGGCAAAGAGCTGGAATTCTACATGAAGAAGACCCAGAGAAAGAAAGGAAAGGGTGCTGCTGCTTGA
>ZIJUAN15583
ATGATGACAGCGAAAGTGGATAAGTCTCAGAGAACTCCTAAGAAATCTTCGGGTTTGAAGAAGGTGTTTCTTCGAACACTTCTTGGAAGTGCTTTGAAAGGTCTCGTCAAGCCGAAGCCTCGCACGCCGGTTGATGTGGTGAGGCAGACTCGGTTTCTTTTGATGTATTTAGATGCCAATGCTGATCGTGGTGGAATTAAGCATACCGAGAAGATCGAAGAAATAAATAGACACATTTGGGAGTTGAAGGTAATTCTTTATGGCAATAGTGAATCAGAGCCTGCTGCAGAAGCTTGTGCACAATTAACCCAAGAGTTCTTTAGGGAGAACACATTTCATCTCCTGATTACTTGTCTTCCAAAATTGGACTTAGAGGCCCGTAAGGATGCCACCCTAGTGGTTGCAAATCTGCAGAGGCAACAGATTTATTCACGTTTGATTGCTTCTGATTACTTGGAAGCTAACTTAGATATCATGGACCATTTAATATCTGGGTACGAGGATCCAGGCATTGCTTTACATTATGGTGGAATGTTGAGGGAGTGTATACGACATCAAAGTGTTGCAAGGTATGTTTTAAAATCAGAAAATATGAAGAAGTTTTTTGACTATATACAACTTCCAAATTTCGATGTTGCTGCCGATGCTACAGCAACCTTTAAGGAGCTTTTGACCAGACATAAGTCAACTGTTGCTGAATATCTCTCTGCAAATTACGATTGGTTCTTTGCTGAATTCAACTCAAAGCTATTGGAGTCTAGCAATTACATCACCAGAAGACAGGCTGTCAAGCTATTGGGAGATATTTTACTCGACCGTTCAAATTCTGCTGCTATGATGCGCTATGTGAACTCAAAGGATAACTTGAGGATTTTAATGAATCTTTTGAGGGAGTCAAGCAAGAACATTCAGATAGATGCATTTCATGTCTTCAAGTTATTTGCTGCTAACCAAAATAAGGCCCCTGATATCGTCAACGTACTTATTGCCAATAGAAGCAAGCTTTTGCGATTCTTTAGTGGCTTCAAGATTGATAAAGAGGATGAACAGTTTGAAGCAGACAAAGCTCAAGTTGTGAAAGTAATTTCTGAATTGGAACCCTAA
>ZIJUAN15584
ATGTCAGATAATCGATTCTTGGGAAGCATCTCAGCCTCGTCGATCCGAAAACTCCTTCCCAGATCGGCCTCTACGAAGCGCAAGACGAACCCAACTCGAACAAAATCGAGGCTTGACAGTGAAAACACCCCTCCGATCGATCCAAACATTGAAGTAGACAAATATCCAATCTCACCTTCGATCCCCAAACAGTCACTGTCAAACCCATCAATTTCACAGAAACAAATCACCAGATCGGACACTCAGAGAGATGCAATAGCACCCTCAGATCCACCAGTCAAGGTTGTAGTAAGGATTAGACCGGTAAATGGTCATGAAAGAGAAGGAGATCCGGCGGTTAGGAAGGTTTCTGATGATTCAGTAGCTGTTGGGGATAGAAAGTTTACTTTTGATTCGGTTCTTGATGTGAAATCAAACCAGGAGGATGTATTTCAGTTAGTTGGTGTTCCTTTGGTTAAAAACGCATTAGCGGGCTACAACACATCAATTTTGGCATATGGACAGACTGGAAGTGGCAAGACTTACACAATGTGGGGTCCACCAAGTGCAATGGTTGATAGTCACTTGGCCAATACTCATCAGGGCATTGTCCCACGCATCTTTCAGATGTTGTTCTCTGAGATTCAGCAAGAGCAAGAGAACTCAGATGGTAAACAGATAAATTATCAGTGCCGGTGTTCATTCCTTGAGATATACAATGAACAAATTGGCGATTTACTCGATCCAACCCAGCGAAACCTAGAGATAAAGGACGATGCTAAACATGGATTTTATGTCGAGAATTTGACTGAGGAATACGTTACCAACTATGACGATATAACCCAAATTTTGATTAAGGGACTATCAAGTAGGAAGGTTGGGGCAACAAGCATAAATTCAAAAAGTTCACGCTCCCACATTGTGTTTACATGTGTCATTGAGTCATGGTCCAAGGGAACATCATCAACATGTTTTGGTAGTTCAAAAACGAGCAGAATCAGCCTTGTTGATCTTGCTGGACTGGAGAGGAATAAGCTTGATGATGATGGTAGGCAGTGTGTAAAGAAAGAAAAAAGTGTGAAGAAGTCTCTATCACAGTTGGGGCACTTAGTGAATATCCTTGCTGAAGGAACTAAGTCAGGAAAACCCGAAGTTGTTCCTTACAGAAGCTCCAGATTAACGCATTTGTTGAAAGAATCACTTGGTGGAAATGTCAGGCTGGCAGTTATATGTTCCATCTCCCCAGATCACAAGAGTAATTGTGAAACATTGAGCACACTCAGATTTGGGCAGCGAGTAAAATCTATACGCAACGAGCCAGTAATAAATGAAATATCAGAGGATGATGTTAATGACCTGAGTGACCAGATTCGTCAATTGAAGGAAGAACTTATAAGAGCAAAGTCAAGTGAATATAACTCGATGGGAAGTAACTATGGATACACTAAAAGTAGAAGTGTACGTGAAAGCTTGAATCAATTGAGATTGAGCCTTAATCGCTCCTTGATCTTGCCCCACTTAGATAATGAATGCAATGAGGAAGTAATTGTTAATGAGGACGATGTAAGAGAACTACGTGTTCAGCTAGACAATTTGCACAGTTCTTGTGAAGAGAATACAAAAGATGTTGATGACAACAAACACAGCATTCAGTTTTCTTCTGTAGAAGAAAGTTATGATACAGACTTCACAAGTGAATATTACGGAAGCTGCCTAGAAGAAGGTGAAATAGAAGAAACAAGTTTGGAAAAATCTAGGACTGAGCTTCAACAGGAAGCGAGCGTTTCATCTGTTGATAACTTTCCAAGTGAGCCCAACACTTCAAGGACCGTAGATACTGCATTCAGGAGAAGCATATCAATCAATTCATCTCTCCACTCTCTAGCACTCCAAGAACCAGCATTGTCTGAGTCTCCAAAAATTGGAAATAACCAAAGGAAAAGCATAATCTTTGCATCATCGACTCTTCTGGCAAGTGAGAATATTGTTTCAGAGAGTTCCAAATTCGATTCAGGTGCATTACGACAGTCGCACAAATCAATTGATCACATTCGATCATCATTGCGGTCAAGCAAGATATTTCCTGGCCCCACAGAGTCCCTGGCTGCTAGCCTTCAGAGAGGTTTACAGATAATTGACTCTCACCAGCAGAATTCAACATCAAATAAATCTTCACTTGCTTTCTCTTTTGAACACTTAGCATTAAAACCATGTTCAACAGTTGACAAAGCCAACGATTCTGTTCAAACATTACCGGAAGAGAGACCATCTTCAGATGGATCTTCTGCTTCTTTTCTGTGTGCATCATGCCAGAGAAGATGCCTCGAAACAGTGGATGATGAAGGGAATTCAAATGGAACATCTGCTCAAGCTCCAAAAGATGTGGGGAAAGATTTGGCAGAAGCCATCAGGAGAGAGAAGGAGCTGGAAAATATTTGTATGGAACAAGCAGCCAAAATCGATCAGCTAAATCTTCTGGTGGAGCAATACAAAAACAACATAAAACAAAATGCTATTGTTGAACGTAGTAATACTCATTGTGAGGACTCACAGAACAAATTAACACATATTGATGAGCTCAAAAATGAAAATTTTCATCCACTTATGGATGAAAGCAAGCTTCTCAGATGGGATGACGATGAGAATCACGATGAAGAGATGATAAAGGAAAAATGTGAAATAAAAGAAGTCAGGGAAGAGTTGGATCAAAAGTTCAGTAACACATCCTTTGATAAGGATGAGAAGGAAGCACTTCTCAATGAAATTCAAATCCTAAGGAGCAAGTTGCAGTCATATACTGATGGACCTTCAAAAAAGTCTTATGAGAGAGTGAGATCCTCTTTGTTGTCACAGTCAATCCAGATGAGAAAAAGTGGTGCATTCTCTCAAGGTAACAGCGAAGAAGAACTTGAGAAAGAAAGACAGCGATGGATGGAAATGGAAAGTGATTGGATTTCTCTGACCGATGAGTTAAGAGTAGATCTTGAATCTAACCGCCAGCATGCAGAGAAGGTTGAGATGGAATTGAGACTAGAGAAGAAGTGCACTGAGGAGTTGGATGATGCACTTCATAGGTCTGTTCTTGGGCACGCTAGAATGGTCGAACACTACGTTGATTTACAGGAAAAGTACAACGACTTGGCTGCAAAGCACCGGCTGATTATGGAAGGGGTTGCTGAGATTAAAAAGGCAACTGCAAAAGCTGGAGCAAAGGGTCGTGGCTCACGTTTTGCAAAGTCTATGGCGGCGGAGCTTTCAGCCCTGAGAGTGGAGAGGGCAAAGGAGATGGACTTTTTGAGAAAGGAGAACAGAAGTCTTAAAATTCAACTTAGAGACACTGCAGAAGCTGTTCATGCTGCTGGAGAACTCCTTGTTAGGCTGAAAGAAGCCGAGGAAGCTGCTTCAGTTGCAGAGGAGAACTTCACAAAGGTTCAGGAAGAGAATGAGAAGCTAAAAAAGCAAGTGGATAAGCTGAAAAGAAAGCACAAGATGGAAATGATCACCATGAAACAATACCTTCAAGAGAGCCGGTTGCCAGAATCTGCACTTCGACCTCTATATCGAGAAGATTCTGATATAGCACAGAACACTACCTCACTGCCTGATGATGACCAGGCATGGCGAGAAGAATTCGGCGCAATATACCAAGATCATTACTGA
>ZIJUAN15585
TTCAATAAAAAATGTCAGACGGACTCTGACAATCAGACGACTGCTCTACGTACAACGCCGTCGTTTACGTGGAAGGCGGCGAACGACCACGTGTCGCGCCCCCGGACTCCAAACCCACCATTCCAATCCACCTTTGCGTATCATTTCAAGTCCGTCTCAGGAATTCCAAAAAGCAACTGCGAAAAGCTACCGCTGCTTCACACTGTCTCTCTCTCTACTTTCCCTCTCTTTCCTCCATTTTCTTTTCCTTTCCTTCACTTTCTCTCTCTTTCCTTCCCCTTAATTTCTCCTGTCTCTCTCTCTCACATCACAATGTGA
>ZIJUAN15586
ATGTCAGAAGATGAGCAAGGAGAATTCAAATCCAGAATTCTGATAAATGGATCCAAAGATGGTATGACTTTTAATGAGACTGTAAACATATTTGGAAAGAACCCTGCCCAGGTTGTGGAAGATGGGTCGTTTTTTCCAGCCTTAGAAGATGAAGTCATAGCAGTGGAAAATTTATTCGCTGAACCTAAATGCAATGCCTTAGGTGATGATGTTCTAGGTTTTAACAGTTTCAGTCAACATACATGCTTCAATTTTGAAGAATGCCCTACTGTTGGGTATGGTTCTATAAAAACTAATAATGATACAATGGATTCCAATACTAACCTAAGCGAGAAAATCAAAGAAGAAGTATATCTCTTTTTTTCAGATGGGGTGTCGGGAGGAACTGATGCAACGGTTCTTGATGGAAAAAATAATCTTATAGATACCTGTGAAGATTATCTGCTGGATACTGAGTTTGTTGATGAAGCTTCTGATTTCAATCCAATCAAAGGACCATATGTGGGAAACTTGAATCTAGAAAGTAAGTCTATGGTCTCAGGTGGAAGAGGGCATGGTGCTGAGATATCAGAATTGGCTACGACAAGTATTCCAGTGCTTCAGGGTACATGTCAGGATTCCTCATTACTTGACAAGATGACATTTGATGAGCTACATGAGGCCTTTAGGAACATGTTTGGACGTGAAACAACAGTGACTGACGAGCAGTGGCTGAAGCACCATTTATCATTTGGTCTGCAGAATCTTCTTGGACCTTCCAATGAAAATGAAGGCAAAATGATCTCGTCAACAAGTGATCTGTGCTCCAGAAGAGTGTCCAGCCCCTTCACAGCTGTGTTCAATTTCAAAAGAAAGCCAAGAGTTCAACATGTGAAGAGGGAGAGGCATGATAACCATGTTTCTTTGAAAGCCATATCTTCAGAGGTTAGAAAAGCTGTGTTGAGTTTTTCTGAATTAGGAGAAAAGCAAAGCGTACTTGATACAAGAAAGAGAGTGCGCAAGCCTACTCGAAGGTACATTGAAGAATCATTGGAACACAATTCAAGGCATCAAAAGAGGAGTTGTGTTCTTTCCAGTACGTGCTCAAGGGATAAACTTCTGCACAATGGATCTTACAAGCTGCATTGTCACAAAGGATTTGAATCAAAACCCTTTGTCTCTCAGAAGGAACCTTTCAAAGGAGCTTGTATTCAGGTTCCATTTGGTCAACCGGTTCACAAGGGGCACCTGAAGAAAAAGGTGCATGAATCTGAGGGTTGCGAAGACAGTAAGCTCTTAGGTTCAAATATAGATTCTGATATGGAGTCTTTTTCAACTGAGTCACAAGATGATGTGTCTGAAGATGATTATAGTGCGGGGACTAAGACTCAGAAGGGTAAGAGTCGGAGAAAGCACCACATGTACTGGTCCCTTTCAGAAGTGTCAAAGTTGGTCGAAGGCGTTTCTGTGTATGGAGTTGGAAGATGGACTGAGATAAAAAGACTACTTTTCCATTCATCTGCAAACCGGACATCTGTTGATCTCAAGGACAAATGGAGAAATCTTCTTAGGGCCAGCTGCCCACAGTCGCAGAGCAACAGAAAGGTTGAATCAAGAAGGAAGCACACATCACAAGTAATACCACAATCTATTCTGCGACGAGTTAGGGAGTTGGCTGCCATCTATCCATATCCGAGGGAACGAAAGGCCCAGGTCATGCAAACTGACTCGCCTATCCCTGATAAAAGTACCTGTGATAATTTGTTGCCCTTGTCAACTGCTGTTAAGTGTAGTGTACAGTAA
>ZIJUAN15587
ATGATGATTGGTTGTTTGATGGGTTGGGATCATCTGTCCACTTTTTTGTCCAATGTTTTAGACAAAACAATTATGTATCCCTTACTATTGATGATGGGTGGGTACACTGATAGGTCAGGCCTGCTAGATAGTCTCTCCCTCTCTAGTGAACCCTCCCTTCTCTGCCCTCTCCGAGTGGCTGCCTCTCGCCACTCATATGCGTATAGGGTCCTTATACAATTCACACCCCGAAAAATGGAGTACTATATGCAAGTTATGATATTTTGTGTTGTTGATACACAAAGTGTCATAACCAAGCTACTTTCAATCATAACCAAACACCATTTGAGGCATAACCAAAGGCCTCTTCGGTTTTAA
>ZIJUAN15588
ATGTCTTCTGATACGGCAAAGGAAAATGAATCTGTTGTCGATTCATCAGTGACTGAATGGAAACATGACGTAGAGAATTTGGGTGATCATGAGAGCCCAAGCTATAAAGGAAATGGGGATGCCTATGCCACAGGGGCAGATGTACGAGGACATAATTGTGACCAGGTGGGAAATTCATGTGTAATTAAAAAGGGTAAATTGTATGGCACAAGATATTTCATCATCAAGAGTTTGACCCATCAAAATATCCAATTATCAATTGAGAAAGGCATTTGGGCTACTCAAGTCATGAATGAACCCATTCTGGAAGAAGCCTTTCATAATTCTAGTAAAGTAATTTTAATATTTAGTGTCAACATGAGCGGTTTCTTTCAAGGGTATGCTCAAATGATGTCTTCTGTTGGGTGGAGACGAGACAATGTTTGGAGTCAAGGAAGTGGTGGAAAAAATCCCTGGGGCCGCAGTTTTAAGGTCAAATGGCTGCGGTTACATGACTTGCCTTTCCAAAAGACACTTCATCTCAAGAATCCATTGAATGACTACAAACCTGTCAAAATTAGCAGAGACTGCCAGGAATTACCCCAGGATATTGGAGAAGCTCTTTGTGAGCTCCTTGATGGGAAGGATGATACGGATGCCAACTTGCATAGGGATGACCTTCCATTGAAAAGGCCTTGTATAGAGCATCCATGTGCTCTGCAAAATGAAGAGTGTAATGTGCCTGCAGTGCATATGACATGGGCTCAGACACCCATGCTTTATCCTTCCTTACTCTACCAACATGAAACCGAAGCAAGTAGATTCCATTCAGCACACCTGGCTATCACTTCTGGGGCATCAAAAGTTATGCGGGCAAAACATTCTCAGATTAATGGAAGCCTCACTAATGTACAGTTGGATCAGGATAATTCTTCTCGATTTGATGTTTGGGGTTGGTCTGCAGAAAGAAGCCCCCTTGCTAGTACCCTGACGGAGGACGATATTCTTGAAATGTCATATGAAGAATACCTGGAGGTCCATAGCAAAGGCAATAAACAATTATACCATCCTGCAGCTGGGTCGTCGTGGAGAACACAGGAGTCAACTAGTAAAGTTCATGGTGATGATTCATACTCACCCAGCCGCTCAAATAAGAGGATTCATCATTCATTGTACAAGTGA
>ZIJUAN15589
CAAGCCAACGGCCAGGCGGAAGCATCAAACAAGGTCATCTTGGATGGACTGAAGAAAAGGTTAGAAAGAGTAAAAGACAAATGGGCTGAGGAGCTTCCTCATGTTTTATGGGCTTACCGCACCACACCTCGACGATCAACGGGAGAAACACCATTCTCCTTAGCCTATAGCATGGAAGCAGTAATCCCGCTGGAAGTTGGCCTCCCCACAATTAGAAGCGAAAATTTTGATCCAGACTTGAATGGAGAAGCCATAGCATTGGAGCTCGACCTCGCCGAAGAAAGAAGAGAAAAAGCACTGGTTCACATTGCCTCATACCAACAAGGGATATCCAGGAAATACAACAAGACAGTACATCCAAGGCAATTCAAAATCGGAGATTGGATACTACGCAAAGTAATGAGAAACACCATAGTTCCG
>ZIJUAN15590
CAGCTTCACAGCAGAAAAGGAAATAGGCTAGCTCAAAAACGTCTCAATGATTTGGTGTTTGTCAAGCATAATAGAGCATTGAAACGTCAATACATTTCACGTGGCAAATTTGATCCCAACTCTTTGAAAGATATTGATGAAAGCAATGAATGGTTGATTGGAAGGATGGAGAATGAGCTTATGTTTGATGATGATGATGATTCTTTGGGGTGGGATGATGTTGCTGTAGCTGCTAGAGTTGAGGAAAGTAGCCAAAGAACTAGATCAACCACAACTAGGACAACTCCAATTGGTTCAAGCTCACGTCGACTTGTAGATGAGGAAGAGGAATGGAAAGATGTATATTCAGATGAGGAAGAA
>ZIJUAN15591
AGAAGAAGAAGAAGAAGAAGAAGAAGAAGAAGAAGAAGAATGGTGTCGTCGGAGACGATTGATCTGTTGAAGGAAGAGCTTCCGGTGGAGCAGGAATCTCTGGTTGTGTCCGGAGACGTCAAGACCGGTCTGGTTATCGTCGACGTCGTCAATGGCTTCTGTACCGTCGGAGCTGGCAATTTGGCTCCAACGATGCCTGACAAACAAATTTCTGGAATGGTCGATGAGACATTGAGGCTTGCCACAGTGTTTTGTGATAATAAATGGCCTGTTTTTGCTTTTCTAGATTCTCATCACCCTGATATCCCTGAGCATCCCTATCCTGCTCACTGTATTGCAGGAACAGATGAATCAAAATTGGTTCCTGCTCTGCAGTGGTTGGAAAATGAACCAAATGTAACTCGTAGATGCAAGGATTGCATTGACGGGTTTCTCGGTTCTATTGAGAAAGATGGTTCTAATGTGTTCGTAGATTGGGTGAAAACCAACCAGATCAAAGTTATATTGGTTGTAGGGATATGCACGGACATCTGCGTCCTAGATTTTGTCTGTTCTGCTCTCTCTGCGAGGAATCGTGGTTTTCTCACCCCTCTGGAGGATGTGATTGTGTACTCCCATGCCTGTGCTACTTTTGATCTTCCAGCTCATGTTGCCAGAAACATCAAAGGCATTGCTCATCCACAGGAACTGATGCATCATGTAGGCCTTTACATGGCTAAGAGAAGGGGAGCCAAGGTGGTGTCACAAGTGTCATTTTGA
>ZIJUAN15592
GTAGACACCCCATTTTTGACCGTCCTCAAGACTTGGACGTCACCGTTTGAACACTCGGTGATTATCCATGTTTGTGTTCGTTTGGAGTTCCCGGAGGTCTCGGCTCGCGCGCCCCGCCTCAGGATCCCCGAACTCGACCGTTTAGTGTCTGGTTTTGCACCAAACACTTGCATCTTGCCTTTGAGAGGCAGAGTGGGGCTTGTAGACCATCCCCACCCTTCTCCGGCAGTGGCTAGATGCCACCGGCTTGTTTTTGCTTCCACCGGCAATTTAGTTTGCCGGTCGGCACTATTTGTTGCCGGTCAGCACTTTTTTGTGCCGGTCGGCACTTTGTTTAGCCAAGATGGCATTTTTTGCTGGCCGATTGCTGTTCATCTGCTTTTGCAGATATTTTTGGACAGCTGTATAACTTTTGCTCCCCTCCATACACGTGTATGGAGGGATCTCCCTCTTGCAAAGCTTGTTTGGTAA
>ZIJUAN15593
CAGTACACACCCTCTGTGCTGTTTGGATATCAATTATTGAACAGCATTTTTGTTCAAACAATTAGGGCGTATTTGGTTTGTGTTTTGAAACATGTTTTTGGAAGAAAAATTTCAAAAACATGTTTGGTAACAAATTTTCTCAAAAAAATTCTAAAATTACTTCTCTCTATTACACACAATCAATCACTTCTTCTCTCTCCTCTATCCTTCTCAATCACTTTTTCTCTCACACACATCCACCCAACTACAACAAAATATCAAATCATCCCAAACTCCCAAACTCCAAAACTAATTTCAAAATATACAACCAAACAAACCAAAAAAATTTCTAAACTCTCTCCCCAAAATTTTTTTTGA
>ZIJUAN15594
ATGGAGCTTAATGGTGATAGAAGGGCTCGAAGAAAGGATCGCACTGCACAGGAAAATGGTGATGTGAGGTCATTAGCTTCTGCTGAAGAGCTGGATCCATGGACTGCATGGGCATACAAACCTCGTACCATTTCGTTGTTACTTGTCGGTGCATGCTTTCTTATTTGGGCAAGTGGTGCTCTTGATCCTGAAAACAGTTCATCTAGTGATATTATTACTTCTGTGAAAAGGGGCATATGGGCGATGATTGCAGTTTTTCTTGCTTACTGCTTGCTTCAAGCTCCATCAACGATACTTATTAGGCCACATCCTGCAATCTGGCGATTAGTTCATGGAATGGCTGTTATTTACCTTGTTGCTCTCACTTTTTTGCTCTTTCAGAATCGTGATGATGCTCGTCAATTTATGAAATTTCTTCATCCTGATCTTGGTGTTGAACTTCCTGAAAGATCCTATGGTGCTGATTGCCGAATTTATGTGCCTGAAAATCCCACAAACAGGTTTAAGAATGTATATGATACACTTTTTGATGAATTTGTTCCGGCTCATATCTTTGGATGGTGGGGCAAGGCTATAATGATTCGTAATCAGCCCCTTTTGTGGGTCCTTTCTATTGGATTTGAGTTGATGGAGCTTACCTTCCGCCACATGTTGCCAAACTTCAATGAGTGCTGGTGGGACAGCATTATTCTCGACATATTAATCTGCAATTGGTTTGGTATCTGGGCAGGAATGCATACTGTACGGTACTTTGATGGAAAAACATATGAGTGGGTTGGTATAAGCCGGCAGCCAAATATTATGGGCAAAGTTAAACGAACACTCAGTCAATTTACACCAGCACAGTGGGACAAAGACGAGTGGCATCCCCTTCTTGGCCCATGGCGTTTTATACAAGTTCTGACTTTATGCATTGTGTTCTTGACAGTGGAGCTCAACACATTCTTTCTTAAGTTTTGTCTTTGGGTTCCTCCTCGAAACCCGCTGATTGTGTATAGGTTGGTCTTGTGGTGGCTAATTGCAATACCAACAATTCGCGAGTACAATTCCTACCTACAGGACCGAAAACCAGAGAAGAAGGTGGGTGCATTCTGCTGGCTTTCTCTTGCTATCTGCATTGTCGAATTGCTCATTTGTATTAAGTTTGGACATGGTTTATTCCCCAACCCAATGCCTAAGTGGTTGGTGATTTTCTGGACCTCCATCGGGCTGGCCCTTGTGATATCTTTGGCTGTATGGACATGGCAACTGCATCAGACTATTCGGAGGAAACAGCAATGA
>ZIJUAN15595
ATGTCCACACACCTATCCTCACCATCCCAAATGGCCACAATTTTCTCACCCTCAGCCCTCCTCTCTCCCTCTTCCTCCCCTACCACCAGCACAACTCCTCCCAAAGCACCTGCTTCACCTCCATCCAAACCCCACCAACTTACTTTCCCATCCTACAAACCACCCTGCTTAACTAACCTAACTACCACTCTAACCGCCGCCGTTGCTGCTGCTGCCGCAACAATACTGACCACTACAGCCCCCTCAATAGCAGACTCACCCACCACCTACCAGATTTACTACGGCACAGCCGCCAGTGCTGCCAACTATGGCGGCTACGGTGGCAACGCGAGCAAGAAAGACTCTGCTGAGTACATCTATGACGTGCCCGACGGATGGAAAGAGCGGTTGGTATCGAAGGTTGAGAAGGGAACGAATGGGACTGACAGTGAGTTCTACAACCCGAAGAAGAAGACAGAGAAAGAGTACTTGACATTCCTATCTGGGTTTCGGCAATTGGCGCCGAGAGATGCAGTGCTGAATAACTTGGCCTTGTCAGATGTGGATCTACAAGACTTGATCGCCAGCGCAGATAGCGTGACATCGGAGGAGAGGAAGGACGAGAATGGGCAGGTGTATTATGTGTACGAGATTGATGGTGTTGGTGCCCATAGTTTGATATCTGTTACTTGTGCTAATAACAAGCTGTACGCCCATTTTGTTAATGCGCCTACACCAGAGTGGAATAGGGACCAACAAACTCTAAGGCACATTCATAAGTCTTTTAAAACTGTTGGATAA
>ZIJUAN15596
AAAAAAGAAAGTAAAACAAGAAATAGGGTTTCGATTGATGCTTTTTTTTGTCCCTCGCGATTTCTATTCTTCAATTTATGTTCTTCACGATTTCTTCTTATGGTCGATGCATTCAATTTCATTTGGAATTCTGTTTTCTCCATTTCTTCAAAGGTGACGAAGAGTTCAATTACGAAGAGAAGTTTGAATAGAAGATGGTCTTGTATGCTTGTTGTAAGGGCATTAAAATTCTTCCAGGAGGGAAGAGATTCTTTTTGTGATCAGTGGGAGGCTGTTACAAAGAAAAACCCTCTGATAGTATTCATTCACGCTGGACCTTTAATTTAG
>ZIJUAN15597
CCCTGCAATATTGCGCCGTTTCGGTGCACGTGTACTAGAAGCATTCCTATCATCATTGTTGCTACACTCATCTTCCTCATCAACACTCTCGCCACTCTCAGTACTCTAGCCACTAGCATTCTCACTGCTGGCCTCAGTCTCCTCGTCATCCCCCTCCTCATCCTCCTCCTCATGAGGAAGGGACCTCTATCTGTTGCACAACAACCTGATCACCTCTGCCACAGCCTGGATCATGCTTACCTCGCCCCTAGCGGCTCATCTTCTCTCCCCTGCATCAAAGGATGTACTCCTCTCCCGTGA
>ZIJUAN15598
GAAAGGGTGCATGGTGGATACGGTTTTGGTGATAGAAATAAGGCTGGAGAGAGTATCTTAGATTTTGCGTTAGCTTTTGACCTGGTGATGGCCAATACTATGTATAAGAAGAGGGAGGAGCATTTGATAACCTTTAAGAGTGGGTCAGTTAAGAGCCAAATAGATTACTTTTTAGTAAGAAAAGTGGACCGCCTAAAATACAGTGATTGTAAGGTGATTCCTGGAGAGAGCTTGGCCTCTCAACATAGGATTTTGATACTAAATTTATGTTTTAAAGGGCAATACCAAGGTAGGAAGGATGCTGGGCGTCATAGGATGAGATGGTGGGACCTCAAA
>ZIJUAN15599
GAACTCGAAATCGGGAATTTGAGATGGGACGACGTCGGTCAACTTCCAGTTCCGCCTCCATCTCCATTAGAGTGGGGTTTGCACAAACTCTCTTCTCTTACAACACTCCATCTTCAAGGCCGAGATTGGCCGTGGGGAGATACGGTGTCCTTTCCAGAAGAAGGGATGTTCCTGCCCACCTCTCTCATCATTTTGACCATCAAAAGCTTCCCAAATCTAGAAAGACTCTCTTATGAGGAGCTTCAAAACCTCGCCTCTCTCCAAAGACTTGAAATCTGGAGTTGCCCTAGGCTCACGTCCTTTTCGAAGGAAGGGTTGCCTCTCTCTCTGTTGCATCTATCAATCTTT
>ZIJUAN15600
ATGCCAGAATGGGAGGTTTGGTCTGCTTTTGAAATAGAGGGAGTTCAGCCGTACCATCGGCTCATTGAGCTTTCGATCATAAATTGTCCCAAACTTGTTGGAAGATTACCAAATGATCTTCCTTGTCTCAATTCTCTCAAAATTGATGGTTGTCCGCAGTTGTCGATTGATGTTTCGAGCCTTGTTCAGCCATCACTTGCGTCCTTGTCAATGAATAATGTTATGCTCCCAAGCCTTCCAGCACTCTTAGGGACGAAGAACACGATTGAACTTGGTTCCCTCACCTTGGATATTAGCCATGTTACAGGTCTCGACTCCCTGTGCGATCCACGCACAACTGATGCAGAGTTACTTGCTAATGCAATGTCTAAGCATTTGACTTCAATAACTGCTTTGAGCATTTCTCATGTTGAAAAACTAGCATTCCTACCGACATGGTTTACTCGAGATTTGATGGGACTCGAGAAATTGGACATTAGTAACTGCCAAGAACTCATAACATTGTGGCGGAATAAGGTGAGA
>ZIJUAN15601
ATGAATAGACGGCTACTCCTAGCAATCAATCATGCCAGAACCAGAACCATATCTGCGGTGCTACTTTTCTTCCTCTTCCTCATAGCGCACCTCAGCATCAGTCTGGATGCAGGGGATTTGGAGGAGATGCCAATTAACCCACCACCAGCGCCTCCTGCTGAACTCATCGGAGTCGGAGTTAAATCAACAATATTGCAGCCCATGGTGGTGAAGGGAGGCCCAACTGATTATAGGATGGCAGTTGAACTTGTGTTATCGTTAGCCAACAACAGTATTACTCAGGGCCAGAGGCGGAGGATGGCAGCCTTCCAGCTGTGCTTGGCATGCAAGTGCTGCGTAGCCGGTGCTGTAGATCCCAACACCTGTGTCACAATGCCTTGCTGCTTTGGCATTGATTGCCAGCTTCCTAACAAGCCCTTTGGGGTTTGCGCTTTTGTACCCAAGACCTGCAACTGTATCTCTTGTTCCACTGTCTAA
>ZIJUAN15602
ATGGATTGTGGGGCCGACGCCGGTAATCGGCCGACGGTGATGGTGACCAACGACGACGGAATCGACGCACCAGGTTTGCGAGCTCTAGTTCGAGTCCTCGTCTCCGCTAATCGATACGAAGTTCTCGTCTGCGCCCCTGATTCGGAAAAGTCAGCTGTTAGTCATAGCATTACTTGGCGTAATGCTGTTTCCGTCAAGGAAGTAGAGATTGATGGAGCAACAGCCTTTGCAGTTTCTGGAACCCCAGCAGATTGTACTTCTTTGGGAATCTCCAAAGCACTCTTCCCTTCAACGCCTGATCTGGTAATCAGCGGCATTAACATGGGTAGCAATTGTGGTTATCACATTGTTTACTCAGGGACAGTAGCTGGTGCTCGAGAGGCCTTCTTTAATGGTGTACCTTCCCTCTCTATATCCTATGATTGGATTGGCAGTACAAGCTGTATTCATGATTACGTACTGGCTGCTGAGGCTTGCTTACCCATCATAAATGCTATGTTGTCTGAGATCAAGAATAAAACTTACCCTCAAAAATGTTTTCTGAATGTAGATCTGCCAACAAATGTTGCAAAGCATAAGGGATATAAGTTGACCAAGCAGGGCACAAGTATTGTCAAAATGGGATGGAGACAAGTTACTTCTGAGGCACAAGGGGGGAAAATGTTGTCAACAATGTCAATGGAAACAACTTCATCAACAAACAGTGAAACGGAGGACTCAGTTATGTCACAAGAACATCGATTATTCAAGAGAGAAGTCAAAGAAGCCATTGTTGACAACAATGATACAGACTGCCGTTCCCTCCAAGAAGGATATATAACTGTCACTCCTCTTGGTGCCCTATCTCATGCAGAGATAGATTGCCAGGCTTACTTCCAAGAATGGCTGCCAGGTGTTGCTGAACGCTTTTCTACTTCAGCCTTATGA
>ZIJUAN15603
ATGCCAGTATGGTCCATCATTTGGGTCTTTTGGGGTAACGGTGTTGATGGAAAGAAGCTCCTTTTTGAGCCGTTGATGCTGCTAGGAGTTGCCCTAGCAACCGGTGATGCGAATGACATGGACCGAGCGTTGAGGGGGGAGATTAGAGATGGGCCCAATGGGGAGGGGCCGATGGGACCCACTTTGGATGCTGACGTGTCAGTCAAGGTGAGATGCCAAGGCTTGAGTGAGTCCAGGTGGTGGGATACGGTGAAAGAGAAGCGAGAGGAGCAAGAAGCGAGCTTCTTGGCTGTTGGTGGGACAAATGAGGGGTCAAATCGGAGGGACGAGGATCGTGGGTAG
>ZIJUAN15604
TTCTCGGCTGAGCTCGCGGAAGGGGTGGCCTATGTCGCCGGTCACGACGAAGAATCCAGACCTGTCATGGTGTTCCGCATTAAGCAAGACTACCAGAAGTTTCATTCTCAAAAAATGTTTACTCGTTTACTGGTGTTCACTCTGGAAGTTGCCATTCAAACTATGGCCAGAAATGTTGAAAAATTTGTTCTGCTCTTTGACGCGAGCTTTTACAGATCAGCATCAGCTTTCATGAACATGTTGGTGGCAACACTGAAGATCATAGCCGATTACTATCCTGGTCGTCTTCACAAGGCTTTTGTCATTGATCCTCCCTCTCTTTTTTCTTATCTTTGGAAGGGTGTACGGCCATTTGTTGAGTTGTCAGCGTCGACCATGGTGGTGTCATCCCTTGACTTCGAAGAGCCTTTGGAGTTCAACTACATGTCATCCTACCCACGATCCTCGTCTCTCCGATTTGACCCCTCATTTGTTCCATCAACAGCCAAGAAGCTCGCTTCTTGCTCCTCTCGCTTCTCTTTCACCGTATCCCACCACCTGGACTCACTCAAGCCTTGGCATCTCACCTTGACTGACACGTCAGCATCCAAAGTGGGTCCCATCGGCCCCTCCCCATTGGGCCCATCTCTAATCTCCCCCCTCAACGCTCGGTCCATGTCATTCGCATCACCGGTTGCTAGGGCAACTCCTAGCAGCATCAACGGCTCAAAAAGGAGCTTCTTTCCATCAACACCGTTACCCCAAAAGACCCAAATGATGGACCATACTGGCATCAACCATCCGAGGACTCCAAAACCCTCGTTCCTTCAATCACCGGCTGTGTTCTTCCGCAAGGACTACCACATCAACAAGTCCGAAAAGTCTCGGGATTCGTTCCTCCCATTTTTGAAGTTTTATCGCCGACCGTACGATGAGATGACTTATAGGTCAAAAATGAGGCCCCCATTAGGTGGTCTCATCTCCATTGTCTCTCCCCAACTTAGGCGTCGCCACATGTCGATTTCACAACGATTTTGA
>ZIJUAN15605
ATGGAGGGAGAAACATCATGGGTTAGTCATTGCCTCGACGACATTGCGAGAGAAGTTGTGGAGTTTGATTCATTCTCACAGGTTAGTGATGAAGGAAATAAAGAAGTTATGGCTGTTTCACTGGATTTAGTCCTACCCGATGACTTGTTGGAGAGAATCTTGGCCTATCTCCCAATTGCAAGCATCTTCAGAGCGGGTTGTGTGTGTAAAAGATGGTATGAGATAGTTAGTTCAAGACGGTTTTTATGGAATTTCTCTCATGTGTCATCACAAAAACCTTGGTATTTCATGTTTACGAGCTCCGATGAACCTATTGGTTATGCCTACGATCCCATCCTTCGAAAGTGGTACGGCATCGAACTCCCCTGTATTGAGACATCTAATTGGTTCATTGCTTCGTCTTGTGGCTTAGTTTGCTTCATGGACAATGATAGCCGAAGTAAGCTATGCGTTTGTAATCCGATAACCAAACACTGCAAGATCCTTCAAGAGCCTCCGGGCTTGAAATTTTCTGATTACAGTGCGTTGGCATTCTCAGTGAATAGGGTGTCGCACAATTACAATGTCTCGGTTGTGAAATGTAAGCAAGTCCCAGGAAATTTTTTCCAGTGGGATCTCTCTATTCATATTTATGACTCTGAGAAGATGATGTGGGTAACTCCTCTGTCAGAGGTTCTGACTGGGTGGAGAGGCGGTGACGAGAGTGTGATCTGCGATGGTGTATTGTATTTCTTGATTTACTCAACCGGAGGAGGCATGCCAGAGAATCGTCATGGCCTAATCGCTTATAACCTTTCAAACCGATCTCCCCATGGTTTATTGATTGGGAGTTCTATCCCGGTGCCTTGTTCTCTTACTTGTGGCCGGTTAATGAACCTCAAGGAGAAGTTGGTTATGGTTGGAGGGATTGGAAGACAAGATCGGCCTGACATAATAAAAGGCATTGGGATATGGGTTTTGAATGGCAAGGAGTGGCAAGAGATTGGGCGTATGCCTCATAAGTTCTTTCAAGGATTTGGGGAGTTAGATGATGTTTTTGCTAGCAGCGGTACAGATGACCTCGTATACATTCAAAGCTATGGAGCACCCGCTCTTCTTGTTTTTGACATGAACCTAAAGCAGTGGAAATGGTCGCAGAAATGCCCGGTGACAAAGAAGTTCCCTCTTCAGCTCTTTACTGGTTTTTGCTTTGAACCCAGGCTTGAAATTGCTCCCTAA
>ZIJUAN15606
AAACATTACATCCACGAACATCATCAAATAAACCAGCAATATGTAGTTTTATCTTATCGACCTTCAAAGACATCGATTGGATCTGTTCCTGCACCTAATGAAGTTGTGGAATCCCTGCCTGTGAAATTGCACAGTAAATTGCAAAAGCATCTCAATGAAGAGGCTGCACAATGTTACATATGCCTTGTTGAGTACGAGGAAGGAGATGGTGTGAGGATACTACCTTGTCACCATGAATTTCATAGAACATGTGTAGACAAATGGCTCAAGGAGATTCACAGGGTATGCCCACTTTGTCGTGGGGATATCTGCAGACCAGATCCATTGCCATCGGAGAATTAA
>ZIJUAN15607
ATGAATTTCAGAGAGGACTCGTCATCGTCTTCACCACCACAACCAGCTCCGCCGCCATTTCCACCATCGCCGACGCCGGAGGAGGAGGAGGATATCGTGATGAGCGAGGTTCACTTGGGTTGCCCACCTAATTTATCTGGGCCACAAATCTCCCGCTTCACCTTCTCACTCCCACCTGTTGAGCCCGTGGATAGAAAATATATTGACGCATTTAAAGATGAAGCAACTCCAACACACCAAGTTGCTAGCTTGGATGAAGATGGTGATCTTGTCGTAACTCGACGCTGCAGACGATCTAAGGATAATTATGTTGTTACCATCAAGCATAATATCACTTCATCAATTCCAAGCGTTGGTTTGCAGGTATGGAGAGCAGAACTGATACTAGCTGATTTTGTTTTACATAAGATGGTTGCATCATCAGAATTTGATGGAATTGTTGCTATAGAGCTTGGCGCGGGTACAGGTTTGGTTGGCATATTACTTGCACGTGTTGCTAAAACCATCTTCCTGACAGACCATGGTGATGAAGTGGTTGACAACTGCGCTGACAACGTTCGTCTCAACTCTGAATTATTCCATTCTCAAGCGTCAGTTCATGTACGAGAACTTGATTGGAAGGATTCCTGGCCCCCTAAAGTAGTAGAAAATTTTCCTTCTAAAAAAAGTCCTGTTGTCCAGGCACATTTGGACCTCAGCGGAAGTTGA
>ZIJUAN15608
ATGTTCAATAATTTTGAAGCTGAGCCCGTGGATAGAAAACATATTGACGCATTCAAAGATGAAGCAACTCCAACACACCAAGTTGCTAGCTTGGATGAAGATGGTGATCTTGTCGTAACTCGACGCTGCAGACGATCTAAGGATAATTATGTTGTTACCATCAAGCATAATATCACTTCATCAATTCCAAGCGTTGGTTTGCAGGTATGGAGAGCAGAACTGATACTAGCTGATTTTGTTTTACATAAGATGGTTGCATCATCAGAATTTGATGGAATTGTTGCTATAGAGCTTGGCGCGGGTACAGGTTTGGTTGGCATATTACTTGCACGTGTTGCTAAAACCATCTTCCTGACAGACCATGGTGATGAAGTGGTTGACAACTGCGCTGACAACGTTCGTCTCAACTCTGAATTATTCCATTCTCAAGCGTCAGTTCATGTACGAGAACTTGATTGGAAGGATTCCTGGCCCCCTAAAGTAGTAGAAAATTTTCCATCTGAAAAAAGGCACGTTTGGACCTCAGCAGAAGTTGAAGAGCTCCAGAGAGCTTCTCTGATTGTAGCTGCCGATGTAATTTATAGTGATGATCTGACCGATGCATTTTTCAATACTTTAGAGAGACTAATGATGCAGAGACCAGAAAAGGTGGCATACTTGGCATTGGAAAAACGTTACAACTTCACTCTTGATGATCTTAATGTTGTTGCAAATGGGTATTCACGCTTCCGAAGTTATCTGAGGGATGAAGGAGAATGCAATGATCTAAAAAGCAGA
>ZIJUAN15609
ATGAGGCCACCAAAGAGGCCGATCCACACCGTGTCGTTATGGGTACGGAAACAGCCGCCGAAGGTGAAGGCTTTCCTCGCGGTGGTGACGGGCATGGCGGCGCTGGTGTTGCTCCGATTCATTGTGCACGATCACGATAACCTCTTTGTTGCCGCCGAAGCTGTTCACTCCGCTGGAATCTGTGTCCTCATCTATAAGCTCACCAAGGAAAAAACTTGCGCTGGACTCTCACTTAAATCGCAGGAACTTACGGCTATATTTTTAGCTGTTAGACTGTACTGCAGCTTTGTCATGGAATATGATATACACACTTTGCTTGATTTATCGACATTGGCTACAACCCTCTGGGTTATTTATATGATCCGTTTTAATTTAAAGTCAAGCTACATGGAGGACAAAGACAATTTTGCACTGTATTATGTGGCGGTGCCATGTGCTGTGTTGGCTTTGTTAATTCATCCATCTACGTCACATCATTTTATCAACAGGATTTTTTGGGCATTCTGTGTATATCTGGAAGCTGTTTCTGTATTACCCCAATTGCGTGTCATGCAAAACACAAAGATTGTTGAACCATTCACGGCTCATTATGTATTCGCATTGGGCATTGCAAGGTTCCTGAGCTGTGCACATTGGGTTCTACAGGTTTTGGACAGTCGTGGCCATCTGCTGACAGCTCTGGGTTATGGATTATGGCCTTCAATGGTTCTTATCTCGGAAATTGTTCAAACTTTCATACTAGCTGATTTCTGTTACTACTATGTGAAAAGTGTTTTCGGAGGACAGCTTGTTTTACGCCTTCCTTCTGGGGTTGTGTAA
>ZIJUAN15610
ATGAGGAAGGGTACGAAGAGAAAGGCCAGCCAAAAGGTGGAGCCGAAATCTACAGAAGAGACCACGAGCAAAGAGGCGAGCCAATCTAAGGTTACAGAAGAGACTACGAGCAAATCTAACGTGGAAACAACAACCTCCAACAAGGAGTCAAGCAAAGCTGGTAGAAGAGCTAAGCGAGTCAAGGCTTCCAAGCCTGAATCCGAGCCCCAGTTCTTTCCTGAAAAGCGTAATTTGGAAGACCTATGGCAACAGGTTTTCCCAGTTGGGACGGAGTGGGATCAGTTGGACCATGTTTATCAGTACAAGTGGAATTTCTCAAATCTAGAAAATGCATTTGAAGAGGGTGGAGAACTATATGGGCAAAAAGTCTACCTTTTTGGTTGCACTGAGCCTCAATTGGTGTTTTTCAATGGTGAAGGAAAAGTAACCTGCATACCTGTTGTAGTTGCTGTTGCATCTCCTTTTCCACCTTCTGACAAAATCGGGATTAACTCTGTCCAAAGGGAGGCCGAGGAAATTGTGCCCATGAAGCAGATGAAGATGGATTGGGTTCCATACATTCCATTGGAAGATAGAGATTCTCAAGTTGAAAGACTCGCATCACAAATTTTTATTCTGAGCTGTACGCAAAGAAGGGCTGGTTTAAGACATTTGAAGTTGGAGCGTGTTAAGAAATTTGAGTACTGCTTACCTTATTTCTATCAGCCCCTTACGGAAGATGAACTTGAACAGAGCACCATTGTGCAAATCATATTTCCAGCTGAAGAAAAGCCGGTATTCTGTGAGTTTGATTGGGAGCTCGATGAACTAGAGGAATTTACTGATAAGCTCATTGAGGAGGAAGAGTTGTCTGAAGATCAGAAGGATGCTTTTAAGGATTTTGTGAAGGAGAAGGTTCGTGAAGGGAAACGAGCTAATCGTGAGGCAAGGGAAGCACGGAAGAAAGCATTAGAAGAAATGAGTGAGGACACAAAGGCTGCATTCCAGAGTATGAAGTTTTACAAGTTCTATCCCATGCCAACGCCTGACACTCCTGATGTCTCCAATGTCAAGTCTCCATTTATAAACAGATATTACGGGAAGGCTCATAAAGTTCTGTGA
>ZIJUAN15611
ATGGACGCCCCTCCACCTTCTCCCAAACCCCTCCACTCCCCTACCGTCGCCTCCACCGACGCAACCCCCACCGCCGCCTCCGCCGTCGCCGTCGATTCCAATTCAACGGCCGAAATCCTGCCCCCATCAAAACCCACCATCGACGGCGGCAAACCCATCACCATCAAAACCAAGAAGAACCAGAAGAAGAAGAAGAAGCTCTTCATGGATGGCTCTGAAGCAACATCGTCTTCAACCTCGTCGGTTTGTTCTACCTCGCATTCTATACAGAGAGGGGTACGCGTTGCGACTAAGCAACGAAACCCTAGAGTCTTGATCGCTTCGGCTCGGCAAAAGGAATGCGATGTCGAGGCCTTGGCTCTCCCTCTCGGAATGTCGATTGCTGCTGTTGTTGCTCAGGTCCTGGAAAGAAAGTATGCTACTAGGGAAACAATGGCTGTTGATCACCTTTCTAAGATCTGCTCTTTGGCTGTCAGAGAATCTTTAGCCAATGTATTTGGGGACAACAAGTTTGAATTGTTTGTGAGGAACTTTGAGAAATCATTCCGGAGCACCTTGATGACTCTTAGATTAATCAATGAATCTTCTCAATACACTGGAGAACACCCAAGATATTCAAACAAAGAAAATGACTATTTAGATGTGATTCCTCCAATGTCTCTCAACAAAGAACATGGTTTCTCTTGCAGTTCTAGCATAAAAGCTTGTCATTCAGAAGAAGCTGAGGAGCATTTTGGCACTCTTGAAGAGAGAGAACAAAATATGCAAATTGATTCAAAAACTCAGGAGCTGGTTTTGCATGGTGGGGGAATAAACCGACAGTTGTCCTGTGTTTCTTCTTTCACAAATCGTTCTGTAATTAACCAGTCTGTGTTTAGCACCCTTGAAAAATCTGTCATTGAACAAACTCGTTCTAACGACCTCAAGGCATTTGAGATTGGTCTCATCACAAAAAAATTACAACTGAAAGAGAAACAGCTTTCTCTTAACTCTGATTTAAATTTCTTGGAGAGGTGCAAATTATCTATGGGTATTTCAAAGGCATCATTTAAAGCTGAGAAATTCAAAAATGAATTAGAAGAAACAAGACATGCTGTGCTGCTTAAAACGTGCATAGACTGTCTTGTTGCTGGTTTGCTCATCATGTTGGCCTCAGTTGCATATGGAGCTTATGTTTATTCACACAACAGGCTAACTGAAGCTACCGCATCCTGTACGCCTTCTGAGAGGTCCAAGTCTTGGTGGGGGGTCCCAAACCCCATGGCATCTGTCAATTCAGGACTGCGAATCCTGTGGTGTCAGGTTCAAGTTGTCAGCCGTATGCTATTTGGCATGTTAATGATCTTGGCAATTGTGTATTTGCTTCTCCAGCGTTCTGCGATGTCTACACAGACAATGCCAATTACCTTCATTCTCTTGCTAGTATTTGCCTGTGGTTTTGCAGGCAAGCTTTGCATAGACACAATGGGGGGAAGTGGGTATCATTGGCTCTTGTATTGGGAAGTTCTATGCTTTTTGCATTTATTTTCAAATGTTTGGACCTCGGCTTTGTTCCTTATTCTCCATGGTCCCATTACCGTGTGTCAAGGGCCAAACAGCAGTACAATAGTCCCTTATTGGATCAGGCGATTTTTGTTCTATGCCACCATGCTTCTGTTTCTACCATTGCTATGTGGTCTTGTGCCTTTTGCAAGTCCTGTGGAGTGGAAAGATCACTTCTCATCAAGGGTGATAGATTTCTTGCAAAGTACCAGTGATTGA
>ZIJUAN15612
ATGACTCTTAGATTAATCAATGAATCTTCTCAATACACTGGAGAACACCCAAGATATTCAAACAAAGAAAATGACTATTTAGATGTGATTCCTCCAATGTCTCTCAACAAAGAACATGGTTTCTCTTGCAGTTCTAGCATAAAAGCTTGTCATTCAGAAGAAGCTGAGGAGCATTTTGGCACTCTCGAAGAGAGAGAGCAAAATATGCAAATTGATTCAAAAACTCAGGAGCTGGTTTTGCATGGTGGGGGAATAAACCGACAGTTGTCCTGTGTTTCTTCTTTCACAAATCGTTCTGTAATTAACCAGTCTGTGTTTAGCACCCTTGAAAAATCTGTCATTGAACAAACTCGTTCTAACGACCTCAAGGCATTTGAGATTGGTCTCATCACAAAAAAATTACAACTGAAAGAGAAACAGCTTTCTCTTAACTCTGATTTAAATTTCTTGGAGAGGTGCAAATTATCTATGGGTATTTCAAAGGCATCATTTAAAGCTGAGAAATTCAAAAATGAATTAGAAGAAACAAGACATGCTGTGCTGCTTAAAACGTGCATAGACTGTCTTGTTGCTGGTTTGCTCATCATGTTGGCCTCAGTTGCATATGGAGCTTATGTTTATTCACACAACAGGCTAACTGAAGCTACCGCATCCTGTACGCCTTCTGAGGTAAAGACTAAGGGGCTGTATGTGTTCTTGTTCTGGATTTCATTGATCAAACTCTTCTCTCAAAGTCTGAAGTTTTACTTTTGA
>ZIJUAN15613
ATGTTTGAAGGGTTATTGAAGAGCAAATTCTACTCAAAATGCAAGTCTGCAATCAAGCTCACGAAGACTCGAATCGATATGATAAAGAGGAAGAGAAACGCAATGGAGAAGTTTCTGAGGAAAGACATTGCAGATCTTCTCAAAACTGGTCTCGACATCAATGCCTATGGCAGGTCTGAAGGGTTTCTGGTTGAGCTGAACATGTCAGCTTGTTATGATTTCATCGAGCAATTTTGTGGGTGTATCTTGAATCATCTTTCCTTGATGAACAAACAGAGAGAATGTCCAGAGGAATGCAAGGAAGCTGTACCATCTTTGATGTTCGCAGCAGCAAGATTTGCTGATTTGCCAGAACTGCGCGACCTTAGAAGTATATTTTCTGAAAGATACGGGAATTCCATTGAAGCTTATGTGGATCAGAAGTTTGTTGAGAAGTTGAAGCCTATGCCGCCTACGAAGGACATGAAGCTTCAATTGCTGCAAGATATAGCATTAGAGTCTGGTTTAGAATGGGATTCGAAGGCTTTGGAGCAGAAGCTTTATAATCCTCCCCCATCGGAACAAGACTTGTCTGAGAATGCCAATGATGACAAAAACAAATTGCACAGAAGCAAGGATGAACCTGTCCGAAAAACAGACAACCCTGCTAAACAACACCATGCAAGTGATGCTCCTCCAAAAAGGAACAAGGAGGACGATGATCGATACAAACCACGTGGTAGTGAAAATCGGGAAAAAACTCCCAGTATAGATATTCGAGTGGCAAGAACTGACCAAAATGACCCACAGACGAATTCAAATTCAGAAAGAAAGGTTTCTGAGGAAAACGCTGATGACAAAAAGCAGCAGCCCTCCCACCATAGATTTATCCCCCCTCCTTACACCAAACCAAAGGCCAGTGAAACTGAAATCAATGGTCGTGATACAGTTGCTGATGCTAAGCCAAAACCAAGATCAGTTCGAAGGACGCGCGTGAAACCTCCACCGGCACATGAGAACATTGGCAGCGATGAAGCTGCAAAACCAGGCCTTAAAATGGTAAAGGAGGACGTTTGTGATGAGGAGGATGAAGAGGAAAGGGCGATGGATAGGCTTTTGATGCGTTACAGTACAAAACAATCGCCTTATGAGATGGGGAAAGTAAAAGAAGCTCTCAAGCCTCCTCGTTTGCAAGAACAATCCAAAGATGGTCCTACTCCGGCTAGAGCAACGTCTCTCCCACCCGAACCAACGAATCCAATTGAGATGACGAGTAATGGGCCTGAGCGAGCATCTTCATTTCAACCAGATACTGGGCACGTGCATCCAAAGCTGCCGGACTATGATGATTTTCTTGCAAGGCTTGCTGCTCTTAAAGGGAAGTAA
>ZIJUAN15614
ATGGCTCCACTTTTCAGACAGGTACTTGTTCTTTATCTTGTTTTGTTTTTCTTCACTTCTATCCTCCTCATTTGTGTCTACACTGAACCAACTCAACCTCTGAGCAATGAGTTCCAAGGTACTAGAAGAATGTTAGAGCTTCAAGATGAAGATCAACCAATCAAGAAGAAAAAACCCACCACTTTGTCCACCAAAAACCAAACCAAATTGATCAAAGCCCCCACAGGTTTATCCAAGAACAAAACCAAACTCATCAAACCCACCGACGATTCAACCAAAGAAACCACCACTACCATCAAAATCAAAACCCAGCTCAAGAAGCTCAATTCCACTTCAAAAACATCAAATTCAACCAAACCCAGTTCAAAAACTTCAAATTCAAACAAACTCAGTTCAAATCTGACCGAGAAATCCTCAGATCTAATCAAACCAAGCTCACCCAAGAACAAAACAATCAAACCCGTTACCACAAAACAATCCAAAACCCAATTAGACAAGAACCTCACTGAGCTCAAATCCAAGAACCCAGATAAGAACAAGGTCGCAGAGAAAAAACCCAAGTCACCAAAGACCGAAAAACCAACAAAACAGAGCTGGATTGAGCGAGAAGATCATGAAAATGATGATGCGGTTACAGATTTCACAGGCCTACCCTTCAAATTCCAAGAAACACTGTTGCCAGATTTGGAGAAAATATCAACCACTTCCAAAGTTTATCTCAACAAAGCCAATAAACAGATCACACAAGGGTTCAAACCCTTTGTGGGTACAAAATATGCACCAACCATTGCTTCAATTGTCTGTTTTGCTTTCATTTTGATCCCTCTGGTTATAGTCTCTCTCATCTTCAATCGCATCAAAGCCTATTTCTCTCTCCAAAAACTCCTCATCTTCACCCAAGCCTACCTCTCCATCTACTTCTCTATCCTCTGCTTGTCTTCCCTAGTGACCGGGCTCGAGCCCCTCAGGTTTTTCTACGCTACTTCGCAGACCACCTACGTTTGCTTGCAAGTCTTGCAGACTCTTGGCTATGTGTTTTACCTTCTGCTGCTATTGATGTACCTGATTCTCGTGTTCTCCACTGATTCCGGGCCGGGCTCCAAGATGTTGGGCCTGGGCCAGACCTTCGTAGGCTTTGCTGTTGGGGTGCATTATTACGTGACAGTGTTTCATAATGTTGTGTTGCACCAACCGCCCAAGACCAATTGCATGGTTCATGGGATTTATGCCGCGTGTTTTCTGGTGATTTGTCTGTTAGCCACCGCTGACAGGAGAAAGAAGGCTTACTTGGTTGATGATGGTGAGGAAGGCAAAAAGAACTGA
>ZIJUAN15615
TACTTTCAACATGCATCAACATTACGCATTTCCTTTCCAATTTCAACAATATATTTCAACATATATAATGTTACATTCAACTTCCATAGAGGCAAGTTCCAAAACATACTTTCAATAAATCAAAACATTTTCAATGTTTCACAACTTAAGACATATACAAAAGCTTTTAAGTTCAACAATAGTCCAAAATGTAAATACAAGATTATACAACAACAAACAAGTCCGAATATTTCTCGCAGACCTCCAACTCACGTTCCCAAGTGGCCTCCTCCACTCCGTGATGTTTCCACAAAACCTTCACTAAAGGGATGGTCT
>ZIJUAN15616
ACACAGGCAAAGCTTGAAGCAGCTCAGGAGTATGCAGCTTCAGCAGGGTTGCCTGTTCCTAGAAATGTTTTGATTCCTCGTACCAAGGGTTTTGTTTCAGCAGTAAGTGAGATGCGCTCATTTGTTCCGGCCATTTATGAAGTGACTGTTGCTATTCCAAAAAGTTCGCCTCCACCTACAATGCTTAGGCTCTTCAAGGGGAAGTCTTCTGTGATGCATGTGCACCTCAAGCGGCATTTAATGAAGGATTTGCCTGAAACAGATGATGCTGTCGCCCAATGGTGCAGAGATATGTTTGTGGCCAAGGATAAGTTATTAGACAAGCATATAGCTGACGACATTTTTAGTGAGCAAGAACAAGATATGGGTCGGCCCATAAAGTCTCTTGTGGCCGTTATCTCCCGG
>ZIJUAN15617
GCCACTTGTTCTAATAATCAGGCTGAGTATGAAGCTTTAATAGTAGGATTAGAAATCCTTATTGGGCTACAAGTACATGCAGTTGACATATTTGGAGACTCTCAATTGGTGGTTAATCAAGTGAAAGGGATTTTCAAGTGTCAAAGCATAAGTATTTTGCCATATTATGTTGCTGCATTACATTTGCTTTCTCAGTTTCAAATAGCAAATGTAACCCATGTTCCAAGATTCTTGAACATTAGAGCTAATGATGTAGCTCAAAAGGCTTCGAACTTCAAGAGAAAGGATAATTCTCAAAGGGACATAAGTCAGACAACATACCAAAAATTAATACAACCTTTGAATAAAAGGAATATGGTCTTGGAAGCCAACCATAATGACTTACAAGAACAAGATTGGAGGTATCCAATAATGCAATATTTAGCTGGTCCATCTTCGAAGGCCAGCAGGAAGGTCAAATTGCAGTCCATGCAATATATGATATATGGTAATGCTCTTTACAAAAGAGGGGGAGATGGCTTATTGCTGGAGTGTTTGGGCCCAAAAGAAGCATTAACAGCCATGGCTGAGGTTCATGAAGGCATCTGTGGCGCTCATCAGCCTGATGTAAAGATGAGATGGTTGCTTCGAAGGCATTCTTATTATTGGCCAACCATTCTTAAGGACTGCATCGAATATGCAAAAGGTTGCCAAGCATGCCAAAAACATGGCGCAATAAGGCATGTGCCCATAACTGACTTACATGCAGTAGTGAAGCCTTGGCCATTCAGAGGATGGGCCATGGATAAG
>ZIJUAN15618
ATGGATGAGGTAGACATTTTCGAAGCCAAACTGGCTAGTTTCTCCGACACACCCTCTACCTCTTCATCATTTAATGCCGAAGCTGAGCCATTAGTCTTGGCTGACTCCTTGCTGGAAATTTTTGAGAGTTCTTTCTCTAGCAGCAAGCCTTCTGCACCTTTGATAGATACGGGCACATGCCTAGAACTGCTAATTTCTTTCTCAAGAATTCCCTTCGAGGCTCTGCAAAGGCCAATAATCAGAGATGGGTTCCTTCAATGTTGCAAAATCGCTGAGCAGTCCGGCATGAAAGTTTCAAGTTATCTATCTCAGGCAGCAGCTACTGTTGACTTCTACCTCAGCATTTGTCATGCTGCTAAGGCTGCAGACGAGAAACTGGCTAAAGATCAGAGTTTTGTTTCTCAAGTGCATACTGAAGTATCAGATCTCAAGGAACAGCACTCTTCTGCTTCTCAATTTCGAATCCAGCTGCTGGAGAAGAAAGCCCAACTTGAAGAGGAGCTAGCTGCAGTAAACCAGGCCTTGGTTCGAACCGATACCAAATTGCACATCACCAATCAAGAGTTGACTGATCGAAAAGGAGACATGGCTGCAGCTATCCAATTATTTCCGTTACTTAGCAATAGAAAGTCTACTGTACAAAAACAATTAAGACATTGTAATGATTTCTGGGCCAATCTGTGGCACAACGTATTTAATTCTTTATAA
>ZIJUAN15619
TCTATTCTCTTCCCATCTTCCGAAGCAGGACCATCTTCTCCTTCTCCTTCTCCCATCCTTTCCTGGACAGAGAAACTAAGACTTGCCCTTCCAATGGACAAAGTTTTTCCACCTTACCAACCTCCGTCACCCCCTTCTCCAGCCGAGCGAAAACAAGCTCAACTTTTGCTCGTGGCTTTCTCCCACCTGCCCTTCAATGTTCTTGAGGATGACATTCCTCTTAAGAACTTTCAATGGGCTTGTGATGTCCTGACTAGGGGTCATGTCCTCAACCCTCTTTCCCAAGGAGAGCTTCATTTGTTTTTGGACCAACTCCCAGTGCTCCTCTACTGGCATCGGAATTCTAAGATCACCATCCAAAATCTGGATCAATTTTTATCTCTTCGAATTCATGCCCAGTATGAAGCAGAGAATTTTATCGAAGAGTTCGATGACTTCAGGAATAAAGATTCTGCGTACTGGGATGATTTGGTTATAGATGAATTGGAACAAAAATCGAGGGAAGAGGCTTTCGAAACAAAGGCTGAAGCACTCTATTATGAAGTG
>ZIJUAN15620
AAGGTAGCTGTTTCTTCATCTGATGCCATTGAAAATCCTGTTAGCGAGGCAACCACCATAATAGCGGAGAAAGAACTTATCTCTGGAGAGTCTGAACCCCGATCTGAAGAAGGGGAGGTTGGAAAAGAATTGGTTGTATCTCTGCCAAGGGAGAAGAGAAAGAAAATGACTGTTCCTGTCACTGACCATGTTGAGGACTCTACTCATAAAGCAGCTGCCAAGGCAGTCGAACAAGAACATTCCAAGGCAATCGTTGTATTTGAGAGGGCCAAGAAAAGATGGCAAGAGCAAATGCTAAGAGAGGAAGCTGCTACTGCCGATGCAACACAAGGGGAAATGGTAAGAAGGCAGCAGACTGCTGGACATTACTCTCTCCGCAGTTCTCCCATCAGTACTAGCGCCTCTGGAACAAGTAATTTCTTTCATACCTCTGCTGTTTTTTACTTTGTCAGCTTGTGGTATTGA
>ZIJUAN15621
GTGGCAGAATTTGGAATTAGTCTTGTTAATTCCACACCTTATTATGCACAAGCCAATGGTCAAGCTGAATCATCCAATAAATCCTTGAAAAAAGGTATACAAAAGGTTGTGGAAGATAATCCTAGGGATTGGCACAACCTTTTGTTAGATGTTTTGTGGGCTTACAGAACTTCCCCAAGATCAAGCACAGGAATTACTCCTTATGCCTTAGTATATGGGCATGATGCAGTGTTACCTGTGGAAATTAATATTAAATCTTTGAGGGTAAAATGCCAAGATCAGTTAGATCCCGAGCAATACCATCAAAGCATGTGCCTGGAGTTAGAAGGCATAGATGAAGCCAGAATCCTAGCTTTGAATAGCATTCTTTTACAGAAGAAGAAAGCAGCCAAGAATTACAACAAGAAAGTTAAACACATTGGCTTTGATGAAGGTGATTTGGTATGGAAAACAATACTCCCAATAGGAATTAAAAGCCATAAGTTTGGCAAATGGTCACCTAACTGGGAAGGGTCATATCAAATTCATAGAGTTTTGCCTTTTGGAGCATATCATTTAAGAAATTTAAATGGTTATGTACATCCCAAAAAGATTAATGGCAGATATTTAAAACCTTATTTTCCAACCATTTGGGAAACACAAGGGATAGAGTGA
>ZIJUAN15622
GTCATCTCCCACCTGCCTATTCATCAGGATGGTTCATGCAATGGCCTACAGCACTATGCAGCCTTGGGAAGAGATGCTTTGGAAGCAGCTGCTGTCAACTTAGTTGCTGGAGAGAAACCTGCTGATGTTTATTCCGAAATTGCTGCAAGGGTTCATGATATCATGGTAAGGGACAGCAATAAGGATCCTGCAACTAGTCCAAATGCTTTATTAGCCAAGCTCTTAATTGGACAGGTGGATAGGAAACTAGTGAAACAGACAGTGATGACTTCAGTATATGGCGTTACTTATGTTGGCGCACGAGAGCAGATCAAAAGGAGATTAGAGGAGAAGGGTCAAATTACTGATGATGGCCTACTTTTTAATGCAGCTTGCTATGCTGCTAAAGTGACAATGTCTGCCCTTGGAGAAATATTCGAAGCTGCACGTGCCATAATGGGTTGGCTTGGTGATTGTGCAAAGATTATTGCTTCAGAAAATCAACCAGTGCGTTGGACAACTCCTCTAGGTCTTCCTGTTGTGCAACCCTACTTTAAAACTGAACGGCAG
>ZIJUAN15623
CCATGTGCCAAGCATAATATAGATACCCACAAGTTTCTTTGGATCAACATATCCTTTTCACCCAACAGTGAACGGGTGGAAGGAAAGGAGGAACCTTACACTTCATCACTTCTGGCCTCTAAACAACATTTGGAGTTTCTAGTATTTGATAGCAGGAAAATAGATGGGGAAGGAAAAAGGGTGGGGGAGAGTTTCCATGGTTCCACCTACCCTTTTCACCCAACAGCGAACAGGAGGAAGGGAAGGTGGAACCTTATACTTAATCAACTTCTACATCACCTTCTTGCCTTGAAAAAGCATTTTTGTAAATATATTTGGGCAAAGTCATAA
>ZIJUAN15624
ATGCAGAGGAGGTTACATACATGTCATGATAGGAAAATTGCAAGGCCAACCCTCAATAGAATCCAAAACATCCAATTTTACAATTGGGAAAAGAAAAGCCCAACTAAAATCTTTCTTACATATTACAAGGGTGCATGGTTGTCTGCAATTGCGTATTATCTTAATCCAAGGTTTCGTTATGCTCCTGATTTTAATGCAGATTATGAGATAAAGAAGGGACTTTATAAGACAATTGAAAGGATGTGCCCCACTCATGAATTGCAAGAAAAGGTGGATAGGCAACTAGATATGTTTCACAGAAAACATGTTTGGGATGCAGATGGCCATTCAAATGCAAAGCAAGAAACAACCTGGTATAACATTAACTTTCATTTATTTAGGATTCCCATTTGTTTTACTAAAGTAGTGATTAATTTTTGTTAA
>ZIJUAN15625
ATGATTACCGTTCTAACTATGTTATTTTGCATAGATGTCCACCTTGATTGTGAAGCCAAAATCGCTAAGTTTTTGGGAACTCCTGATTGCATATTATATCCTTATGGACTTTCCACCATGTTCAGTGCAATTCCAGCTTTTTCTAAGAAGGGGGATATTATTGTTGCGGATGAGGGTGTCCACTGGGGAATACAAAATGGCCTTTATCTTTCCAGAAGTACAATTGTGTATTTCAAGCACAATGACATGGAGTCTCTACAAAGTACTCTGGAGAAATTTACTGTAAAAAATAAGCGAGCTAAGAAGCTAAGGCGCTATATTGTGGTTGAAGCTGTGTACCAGAATTCAGGTCAACTTGCTCCATTAGATGAGATCATCCGACTGAAGGAGAAATATCGTTTCCGTGTCTTATTGGATGAGAGCAACTCGTTTGGTGTGCTTGGCAGTTCCGGAAGAGGTATCACCGAGCAATATGGGGTTCCGATTGAGAAGGTAGATATCATAACTGCTTCCATGGGACATTCATTGGCCACGGAAGGAGGATTCTGC
>ZIJUAN15626
CCCCTTTCCTTCGGTAGCTCTTTTGGTTTCCCAAGGATAGCGGTAGCTGGGGCAAAGCCCGCTTTCTTCGCTCCGCGAATGAGAGAGAAAGTAAGAGGAAAAAACACGTTCTCTCTTTGCGAGATCCGAAAGTGGAGAACGCATAGCATTCTCTGGGCACATAGGATCAAACGTAAAGCAGCGCTTTCTTGGCAGAGTTTTAGGCGGCAAGAGACTTTAGGGCTTGTTGGAGCTGCTGAGCATAACGAATCGAAGCCGAAGACGGATCAAGGTAGCTTGCCTGCCAAGCCGATAGGCGAAGGGCCGAAGGATGGAACGTGCAAAGTCGATCGTGCACCTGTCACTTATATAATAGCCAGTCATCAATTGGAAGCGGGCAAGATGGTGATGAATTGCGATTGGTCTAAACCTTCGACCAGCGACTTATTGCGACCTGCCCAGAATGCCCATACATACTAA
>ZIJUAN15627
ATGGCCGATCGAGTTCACCCCCGAGACTCTCCACCTTCCTCCGGCGAAGCATCAACGACGTCGTCTTCCGCCCATCGCACTGATCTCCCACTGAAGCCCTCCCACCCCGTCCCCGAGAAGCCAGTCCCACCGCCGGCAACTTACGTCATCCAAGTCCCCAAAGACCAGATCTATCGCTATCCTCCGCCGGAAAACGCCCGCCGCATGCAGAAACTCGCTCGCCGGAAGCCCCGCCGGAGCTGCTGCTGCCGCTGCATTTGCTGGTCGCTCGCCCTCCTCCTCCTCCTCATCTTCCTCCTCGCCGCCACCGCCGGCGTCCTCTACCTCATCTTCCGCCCCCAAGCCCCCAAATACTCCGTCGACAGCATCGCAATCAGCGGCTTCAACCTGACGTCACTCTCCTCGATCTCGCCGGAATTTGACGTCACTATCCGAGCTCAAAACCCTAACAAGAAGATCGGAATCTACTACGAGACAGGAAGCTCCGTCAGCGTCTATTACTCCGACGTCGATCTCTGTAACGGAGCTTTGCCGGCGTTTTACCAGCCGTCAAAGAACTTGACAGTTTTCCAGATGGCGTTGAAGGGGTCGAGCATTCTGTTAAAGAGCAGCGTTCACTCGGCGTTGGTGGCTCAACAGAAGAGTGGAACGGTGCCGTTTAAGTTGAACCTGAAAGCTCCCGTGAAGATCAAGGTCGGTGCCGTTAAGACGTGGACGATCACCGTTAAGGTCAAGTGTGACTTGACGGTGGATAGTTTAACGCCGGCGGCGAAGATTGTTTCCAAAGATTGCAAGTACAGTGTGAAACTTTGGTAG
>ZIJUAN15628
ATGCCAACTGATGGCCAAACAGAGAGAGGGAATGAAATGGTTGGACAGCTTCAGGACCAAAATGAAGGCCCAAACTTGTTGAATACAGAGAATGGTTCAAACAAAGAGAGCATAACAACCCTTATTTTTGAGGATTCTGTCCCTGTTTCCGAAATGGACTGTATACTCTTTGAACCAGAGGGAGAAAAGAATGTGTCACCTACCTGCAAGACAACAATTAGTGGGATTGTGCTGGATTTTATAGAAGGCCCAAACTTGTCGAATATAGAGAATCGTTCAAATGAAAAGAGCTTAACAACCCCTAATTTTCAAGATTCTGCCCCCGGTAATTATCCTGCCATG
>ZIJUAN15629
TTCATTGATGAAATTCCGCGGTGGTGGCGGCAGCTTTTGAAACTGGAATCTGATTGTCTTAGCTCATTGTGCGTAACAATAGAATGTGATAAAGAACCAGACGGTTTTGAAGAAATGACACGAACATTGGTGCTAGAATCTATTCCATTGGTGTTTTTCCTTCCGCCAAAAAGTCCAAAAATGGTATCAATCTGGAGTTGTTTATCAGTAGTGAAAATATCACGCAAGATTTCAATTCGACTATTACAAGTGCTTCCGTCAGTCCAACTACCACAAACTCTGCAAATTGCTGTAGTTGAAGAGAAAATGACACAGTTGCTTAGCTGCTCAGGGGAAATTATTTCTCAGGTTTGTCACGTTATGTTGTGTTAG
>ZIJUAN15630
CACGGGTTCTCTTTCTTCGGAAGAAAAGATACCAGAAACTTAAGCGTGACCATTTTGCAATACTTAGAGGATTGCGCACAAGATTTTGGCGGTCCATTTGACGTTATTCCGAAGTTCCTTGATGAAATTCCGAGGTGGTGGTGGCGGTGGCGGTGGCGGCAGCGTTTGAAACTGAAATCTGATCTTCTTAGCTCATTGTGCGTATGTGAAAAAGAACCAGACGATATTGCAGAAATGACACGAACATTCGTGCTAGAATCTATTCCATCGGGGCTTTCCCTTCCGCCAAAAAGCCCCAAAATGGTATCAATCTGGAGTTGTTTATCAGTAGTGAAAATATCACGCAAGATTTCAATTGGCCTATTACAAGTGCTTCCGTCAGTCCAACTACCACAAACTCTGCATATTGTTATAGTTGAAGAGAAAATGACACGGTTGCTTAGCTGCTCAGGGGAATTCATTTCTCAGAGGAAAGATCAGTTGAAATTACGGTGGAAGTTGATGCTACAAACAATGGAGCACATGGTGTCAAGGCATATGAAAACTTCCCTATTGTATCTCATTCAGAGAAGAAAAATATGA
>ZIJUAN15631
ATGCACAACAGAAATGTACTTAGTTTTGAGGATCTCCAACAACATTTTGGTTGTAAACTTGACGATGCTGCTAAGGCCCTTGGTGTTAGCGTATCCACAGTGAAGCGCATCAGCAGGAAACATGGGATCCCTCGGTGGCCATCTCAGAAGAAAAGAAAAGTTTCCAAAACGGATTGTATACTCCTTGAACCACAGGGAGAAAAGGATGTGTCATCCACCTGCAGCCAGATGCCAACTGATGGGCAAACAGAGAGAGGGAATGAAATGGTTGGACAGCTTCAGGACCAAAATGAAGGCCCAAACTTGTTGAATACAGAGAATGGTTCAAACAAAGAGAGCATAACAACCCTTATTTTTGAGGATTCTGTCCCTGTTTTTGAAAGAGACTGTATACTCCTTGAACCACAAGGAGAAAAAAATGCGTTACCCACCCACAAGACTCCAACTAATGGGCAAACAGAGGTAGCGAATGGAATGGTTGGACACATTCGAGACCAAAATGGGATTGTGCCAGAATTTATAGAAGGCCCAAACTTGTCGAATATAGAGAATCGTTCAAATGAAAAGAGCTTAACAACCCCTAATTTTCAAGATTCTGCCCCCGGTAATTATCCTGCCATGGATTTTTCTATTTCATCTACCTACAGAGAAAGTGGTGAAGCAGGTGGTTCTTCTGAATTGGCATTTCAACCGAAAGAATTGACTCAATCGACGGCTTATCCAAATCCCGACACTTGTATGTTTACACAGCCGCATATATCATTGAGAGAGATGCTAATTGAGAATGTGGGGAGTTCAAAAGATTCTAGAAATTTCCCTACTTCAGCAATGGGGTTTCTTACGGGGGGGACTTGTCTCTGA
>ZIJUAN15632
GAGGAAAGATCAGTTGAAATTACGGTGGAAGTTGATGCTACAAACAATGGAGCACATGGTGTCAAGGCATATGAAAACTTCCCTATTGTATCTCATTCAGAGAAGAAAAATATGACAGACAAATTAAAGAGAAATTACAAAAGCATTAGTGTACTTACTCGGGAGAATCTCGAACAACATTTTGGCAGTAGTCGTGAAGATGTTGCAAACAGTTTTGGAGTTAGCGTATCTACAATGAAGCGCATATGTAGGAAGCATGGGATCTCTCGGTGGCCATTTCAACCAGAGAGAAAAAAGGAAAGATTGACGGAAGTTATCAGTCCATCTATGCATGAGAAACATGATTCGAGGCTTCGATGCATCCAAAAACCCCTACATGCTAGATCTTCACCTCGAACTATAGCCTTACTAGATGGAGGAGAGATGGTGCAACTTGATTCATCAAAACAACAATCATTGGTGGAATTTGATGTTACAACCAATAGTGCTCATCTTGTCAAGGCAAGTCAGAGCTGCTCTACCGTATCTCATTTAGATAAGACAAAT
>ZIJUAN15633
CACGGGTTCTCTTTCTTCGGAAGAAAAGATACCAGAAACTTAAGCGTGACCATTTTGCAATACTTAGAGGATTGCGCACAAGATTTTGGCGGTCCATTTGACGTTATTCCGAAGTTCCTTGATGAAATTCCGAGGTGGTGGTGGTGGCGGCAGCGGCAGCGGCAGCGGCAGCGTTTGAAACTGAACTCAGATCTTCTTAGCTCATTGTGCGTATGTGAAAAAGCACCAGACGATATTGAAGAAATGACACGAACATTCGTGCTAGAATCTATTCCATCGGGGCTTTTCCTTCCTTCAAAAAGTCCCAAAATGGTATCAATCTGGAGTTGTTTATCAGTAGTGAAAATATCACGCAAGATTTCAATTGGCCTATTACAAGTGCTTCCGTCAGTCCAACTACCACAAACTCTGCATATTGTTATAGTTGAAGAGAAAATGACACGGTTGCTTAGCTGCTCAGGGGAATTCATTTCTCAGGATTCTTCTCTAGTAGAGGAAAGATCAGTTGAAATTACGGTGGAAGTTGATGCTACAAACAATGGAGCACATGGTGTCAAGGCATATGAAAGCTTCCCTATTGTATCTCGTTTAGAGAAGAAAAATACGAGAGACAAATTAAAGAGAAATTACAAAAGCATTAGTGTACTTACTCGGAAGGATCTCGAACAACATTTTGGCAGTAGTCGTGAAAATGTTGCAAACAGTTTTGGAGGTAAGATTCTACACTTAATAAAGTGA
>ZIJUAN15634
ATGCACAACAGAAATGTACTTAGTTTTGAGGATCTCCAACAACATTTTGGTTGTAAACTTGACGATGCTGCTAAGGCCCTTGGTGTTAGCGTATCCACAGTGAAGCGCATCAGCAGGAAACATGGGATCCCTCGGTGGCCATCTCAGAAGAAAAGAAAAGTTTCCAAAACGGATTGTATACTCCTTGAACCACAGGGAGAAAAGGATGTGTCATCCACCTGCAGCCAGATGCCAACTGATGGGCAAACAGAGAGAGGGAATGAAATGGTTGGACAGCTTCAGGACCAAAATGAAGGCCCAAACTTGTTGAATACAGAGAATGGTTCAAACAAAGAGAGCATAACAACCCTTATTTTTGAGGATTCTGTCCCTGGTAATTATCCTACCATGAATTTGTCTATTTCATCTACACAGAGAAAGTGA
>ZIJUAN15635
GGTGACAACCATTCTCCTATGCCTCGCTTTCTCTCTATCTCTCTCTCTCAAAACCCTAGCAGCGTCACTGCCTTGAAGAAGTCGAGACCAAGCACCGAAGCTTTCTTCTATGTCGACAACGGCGGGCGAGGAACCTCGCAGGGTCCACCACCACTACCTCCGCCTTTGCCACTCCTCTTCCATCTTCTCTCATACCTTCTTCAATTGTCTCTCTCTACTCTCTGTTACTCGCGCCGGCTCTTGTTGACGCTTCCGAAGCTATTTCACCCTTCGCTTGTCGACGGTTCCACCTTCAGATCTTCGCTCTAG
>ZIJUAN15636
TCACACTTGAGGAACCGCAGGAGTTTCATTTCCGACTACCGCCTTCTCAGAAGAAAGACCAAAGCTTCTTCTGGTCCTCCTCCTCGGACGACTTTCGTATGTGTCACTTTTGAAATTGATGAAATCGCCCACAACAAGGTTCTCATTTCAGCGGCTGTATCCGCGACAATTGGGCAGCTGTCAAAGCTTTTCACTTCTGCCATCCTTTATGGCAACAGCAACAGTTTTGATTTTAAGACAGTCTTTCGGTCTGGAGGGTTCCCTTCTACCCATTCCTCCGCAGCTGTGGCCACCGCGATGTCCCTTGGCTTTGAACGGTGGGTAAAATTGGTAAAATGCTGCATTTCCGTTGTGCCCTCCCTAAGAGGTCTTTCGGATGCAGTTTTTGGTTTAGCAGTTGTTTATGCTAGCCTTATCATGTATGACGCTCAGGGAGTGAGAAGGGAAGTGGGCATTCATGCAAAGGCATTAAACAGGGTTTTGCTCCAGAACTCAGCTTCTTCAAATGATGCCAATGATTTGATTGATTCTCAACCTAGAAAATCATCCTCAAATTCAGAAAGTTTTGGGCCTTTGTTCTTGGAGGAAGCAGATACCTTTCAAGCAAAACAGACAAACACTAAACTATTACTTAGATCTGAGAATCGAAAGAGTCAAAGTGGTATCCTGATTTCATCTAGCTTACCATCTGATGTTGAAGGAGAATCCAAAAAAATTGCAAATAGTTGGGCCATGCTAAAAGAATCTGTTGGCCACAATGAGATTGAAGTGATAGCAGGTGCCTTGTTGGGACTATTTGTTAGTTTTGCAGTTTATACCCTGACATGA
>ZIJUAN15637
TCACACTTGAGGAACCGCAGGAGTTTCATTTCCGACTACCGCCTTCTCAGAAGAAAGACCAAAGCTTCTTCTGGTCCTCCTCCTCGGACGACTTTCGTATGTGTCACTTTTGAAATTGATGAAATCGCCCACAACAAGGTTCTCATTTCAGCGGCTGTATCCGCGACAATTGGGCAGCTGTCAAAGCTTTTCACTTCTGCCATCCTTTATGGCAACAGCAACAGTTTTGATTTTAAGACAGTCTTTCGGTCTGGAGGGTTCCCTTCTACCCATTCCTCCGTAATGAATACTTTGTCACCACCTATTCATTCCTCTGCAGCTGTGGCCACCGCGATGTCCCTTGGCTTTGAACGGTGGGTAAAATTGGTAAAATGCTGCATTTCCATTGTGCCCTCCTTAAGAGGTCTTTCGGATGCAGTTTTTGGTTTAGCAGTTGTTTATGCTAGCCTTATCATGTATGACGCTCAGGGAGTGAGAAGGGAAGTGGGCATTCATGCAAAGGCATTAAACAGGGTTTTGCTCCAGAACTCAGCTTCTTCAAATGATGCCAATGATTTGATTGATTCTCAACCTAGAAAATCATCCTCAAATTCAGAAAGTTTTGGGCCTTTGTTCTTGGAGGAAGCAGATACCTTTCAAGCAAAACAGACAAACACTAAACTATTACTTAGATCTGAGAATCGAAAGAGTCAAAGTGGTATCCTGATTTCATCTAGCTTACCATCTGATGTTGAAGGAGAATCCAAAAAAATTGCAAATAGTTGGGCCATGCTAAAAGAATCTGTTGGCCACAATGAGATTGAAGTGATAGCAGGTGCCTTGTTGGGACTATTTGTTAGTTTTGCAGTTTATACCCTGACATGA
>ZIJUAN15638
TCACACTTGAGGAACCGCAGGAGTTTCATTTCCGACTACCGCCTTCTCAGAAGAAAGACCAAAGCTTCTTCTGGTCCTCCTCCTCGGACGACTTTCGTATGTGTCACTTTTGAAATTGATGAAATCGCCCACAACAAGGTTCTCATTTCAGCGGCTGTATCCGCGACAATTGGGCAGCTGTCAAAGCTTTTCACTTCTGCCATCCTTTATGGCAACAGCAACAGTTTTGATTTTAAGACAGTCTTTCGGTCTGGAGGGTTCCCTTCTACCCATTCCTCCGCAGCTGTGGCCACCGCGATGTCCCTTGGCTTTGAACGGTGGGTAAAATTGGTAAAATGCTGCATTTCCGTTGTGCCCTCCCTAAGGTGGATGTTTGCAGATTCTGTGATGTTTGCAGATTCTGTATTTTTTTAA
>ZIJUAN15639
TCACACTTGAGGAACCGCAGGAGTTTCATTTCCGACTACCGCCTTCTCAGAAGAAAGACCAAAGCTTCTTCTGGTCCTCCTCCTCGGACGACTTTCGTATGTGTCACTTTTGAAATTGATGAAATCGCCCACAACAAGGTTCTCATTTCAGCGGCTGTATCCGCGACAATTGGGCAGCTGTCAAAGCTTTTCACTTCTGCCATCCTTTATGGCAACAGCAACAGTTTTGATTTTAAGACAGTCTTTCGGTCTGGAGGGTTCCCTTCTACCCATTCCTCCGTAATGAATACTTTGTCACCACCTATTCATTCCTCTGCAGCTGTGGCCACCGCGATGTCCCTTGGCTTTGAACGGTGGGTAAAATTGGTAAAATGCTGCATTTCCGTTGTGCCCTCCCTAAGGTGGATGTTTGCAGATTCTGTGATGTTTGCAGATTCTGTATTTTTTTAA
>ZIJUAN15640
TCACACTTGAGGAACCGCAGGAGTTTCATTTCCGACTACCGCCTTCTCAGAAGAAAGACCAAAGCTTCTTCTGGTCCTCCTCCTCGGACGACTTTCGTATGTGTCACTTTTGAAATTGATGAAATCGCCCACAACAAGGTTCTCATTTCAGCGGCTGTATCCGCGACAATTGGGCAGCTGTCAAAGCTTTTCACTTCTGCCATCCTTTATGGCAACAGCAACAGTTTTGATTTTAAGACAGTCTTTCGGTCTGGAGGGTTCCCTTCTACCCATTCCTCCGTAATGAATACTTTGTCACCACCTATTCATTCCTCTGTAATTAATTTTGATTTGTCGGTTGCAGTAACAAAATCATGGTTCATTTCGTTTTCAATAGAATTTCCTATAATTTATAGTCTTCTCCAATTGTGA
>ZIJUAN15641
TCACACTTGAGGAACCGCAGGAGTTTCATTTCCGACTACCGCCTTCTCAGAAGAAAGACCAAAGCTTCTTCTGGTCCTCCTCCTCGGACGACTTTCGTATGTGTCACTTTTGAAATTGATGAAATCGCCCACAACAAGGTTCTCATTTCAGCGGCTGTATCCGCGACAATTGGGCAGCTGTCAAAGCTTTTCACTTCTGCCATCCTTTATGGCAACAGCAACAGTTTTGATTTTAAGACAGTCTTTCGGTCTGGAGGGTTCCCTTCTACCCATTCCTCCGCAGCTGTGGCCACCGCGATGTCCCTTGGCTTTGAACGAGGTCTTTCGGATGCAGTTTTTGGTTTAGCAGTTGTTTATGCTAGCCTTATCATGTATGACGCTCAGGGAGTGAGAAGGGAAGTGGGCATTCATGCAAAGGCATTAAACAGGGTTTTGCTCCAGAACTCAGCTTCTTCAAATGATGCCAATGATTTGATTGATTCTCAACCTAGAAAATCATCCTCAAATTCAGAAAGTTTTGGGCCTTTGTTCTTGGAGGAAGCAGATACCTTTCAAGCAAAACAGACAAACACTAAACTATTACTTAGATCTGAGAATCGAAAGAGTCAAAGTGGTATCCTGATTTCATCTAGCTTACCATCTGATGTTGAAGGAGAATCCAAAAAAATTGCAAATAGTTGGGCCATGCTAAAAGAATCTGTTGGCCACAATGAGATTGAAGTGATAGCAGGTGCCTTGTTGGGACTATTTGTTAGTTTTGCAGTTTATACCCTGACATGA
>ZIJUAN15642
ATGTTATTGCAAGCTTCAAGCTTTTCGAGTGGCGTGGTTTGTCATAGATTGTCACACTTGAGGAACCGCAGGAGTTTCATTTCCGACTACCGCCTTCTCAGAAGAAAGACCAAAGCTTCTTCTGGTCCTCCTCCTCGGACGACTTTCGTATGTGTCACTTTTGAAATTGATGAAATCGCCCACAACAAGGTTCTCATTTCAGCGGCTGTATCCGCGACAATTGGGCAGCTGTCAAAGCTTTTCACTTCTGCCATCCTTTATGGCAACAGCAACAGTTTTGATTTTAAGACAGTCTTTCGGTCTGGAGGGTTCCCTTCTACCCATTCCTCC
>ZIJUAN15643
ATGGTGGTCGCCTCCGGAGCCAATCCCTTCGCCAAAGAGATGGCCATCCGCAAGCGGATTGCCAGCATATTTAATAAAAGACAGGAGGATTTCCCATCATTGACAGAATACAATGATTACTTGGAGGAAGTGGAAGACATGACATGTAATTTAATTGAAGGAATAAATGTTCCTGTTATTGAAGCAAAAATTGCAGAGTACGAGAAAGAAAATGCTGAACAAATTATGAATGCTCAAGCTCGTAAGGCCGAAGAATACGCAGCAGCATTGGCTGCAAGCAAGGGACAGCCTGCACAGGCTGATAGTGATGTGATCACAAACCAGAGCTCTATAGAGGGGCATTACGCCCCTGCAGTCGTCACTGGGGGTGGAATTGCACCACTGCCCATTCCAGTCGGATTTAATCATCCTGAGATGCAAGCGTATGATGATATCGATGATGAAGAAATGATGAAACTTCGAGTAGAGAGAGGTGGAAGGGCGGGAGGGTGGAGCGTTGAATTGAGCAGGAAACGGGCACTTGAAGAAGCCTTCAGCAGCATTTGGATTTAG
>ZIJUAN15644
GCGCCATTGTTTGCTGTACTTCTTGTTTATTCAATCGGTGGAACAGCAATAAGTGTTTTACTTGGGAGGGGAATAGTAACCTTAAACATTTTGCAAGAGAAAAAAGAAGCAGATTTCCGTTTTGGACTGGTACGTCTTCGAGAAAATGCTGAATCAATTGCATTCTACGCTGGTGAGGACAATGAAAAGCAACTACTGCTGCAACGCTTCAGAAGTGCTTTTGAAAACTTAACTCAATTGCTGATATCTTCTAGAAATCTGGAGTTCTTCACCAATGGCTATCGATATTTGATTCAGATTCTTCCTGCTGCAGTTGTTGCACCCATGTATTTCTCGGGAAAAATTGAGTTTGGTGTCATTAATCAGTCTGTTTCTGCTTTCAATCATATTCTTGGAGATTTCTCTCTCATTGTGTACCAATTTCAGGCAATTAGTGCCTTTTCAGCTGTCATTGACAGACTAGGTGAATTTGACGATGTTTTGGATAGCAGCAGCTCCATACATTTTTCTGATCCCTTAGAAGAGATTCGTCTTATATACTGCAATGTGAAATTTTCAACCTCCTTGCAGTCTAACGGATCCATTATCTTGGACAACCGTCAAAAATTGCTTGATATTGAGAACTTGACCCTACAGACACCATCAAGTAAAGCTACACTCGTCAGGGACTTGTCATTGAAGATATATGAGAAGGATCATCTGCTGGTGACGGGACCAAGTGGGAGTGGTAAAACATCATTGCTGAGAGCTATTGCTGGTCTTTGGAGCACTGGGAGGGGAAAAATCAGGTTATATGTGCAAGATACTAATCCTCAGTCAGCCCTTTCTCCAGAGCTAGCTCCTCTAGAAGCAACTGTTGTGGATGATACATATGGGAATCTTGAAAGATCTGGTTGTAGAAATTCTAGTGGTGTATTTTTCCTTCCTCAAAGACCCTATATGGTTTTGGGAACACTCCGTCAACAATTGCTTTATCCTATATGGACTGAAGATTCAATTTCTACGTCAGAAAACACAAAACAAACCGGTTTGCAGCCTTTTTTGATGCCAGGACTGAACTCAAAAGATGTTTGTCTAAAGCCTCAAAAGCCCACAACAGATGATCTACTCCAAGTTTTGAAAGATGTTCGCCTCAGCTATATACTATCTCGTCTTAACGGTCTGGATTCTACATGTGAGTGGTCTAGTGTTCTTTCCCTTGGTGAGCAGCAACGCCTTGCTTTTGCACGTCTCTTGCTTTCAAAACCATATTTGGTTTTATTGGATGAATCCACCAGTGCTTTAGATGAAGCGAATGAGGTCCATCTCTATCAGAAGATTGAAGCAGCTGGGATTACGTATATAAGCATTGGCCACCGAAGTACCCTTTATAAACACCATAACAGGAGACTACATATATCAACGATTGATCCTCTCAGTAGCCAACGCAATTGGTTCATTGATTCCATCAACGAAGACACCTTGTACAATATATCAAGGCAATAG
>ZIJUAN15645
ATGGGAGGTGTGAAATGGTGGTATCATCTATTTATTTATTGCTTTGTCTCTTTTTCCTCATGGTGGAACACTGTTGTTTGCTCCATAAAAATTCCTAATTTACCAGAGATTTTGTTGGTGGCTTTAATGGGGGAAGGGATGAAACCTTGTGGAATAATTCAATTTTATTTTCTTGCTTTGTTGGACTTCTTTATGAAGCCCTACCTCTCCAGATTAATCTCTCTCTCTCTCTCTCTCTCACAGTCCGCCTCTGCTCTCATATTGTTCATCTTCAGTGACCTAGTGCACCTTGGAGACCACCATACTTCCCAGAAGGTTCCACAGTCAACCTACTCACCCACCATTGTTTATATATGGAAATATCAATGTCTTTGTAGAAAGCATTTAGAAAAGACCTTTGAGGGTTGGGTCATTTTGGTATTTCTTGAGGATTCTGTTTATGATTCTGTCTAG
>ZIJUAN15646
ATGAGCTGCACTGCAGTCACAGCATGCCAGCTGGCTGTCAATTTCAAAAATATATATCATTCGAGTAGTGTACCTTCCATGCTATGTGTTACTCCAACCCACATCAATCGATTCCCTGAGACTTACTTAAAGCTGGCCTCTAGTGGATCAACATACTGGTATCGTGCACCTGTTTGTTTATTTGGTGACAAAGGGAAGTCAGAGAATCCCAATAAGGCTTCTCCATGGGAAGCTCTGGAGAAAGCTATGGGAAGGTTTAAGAAGGAACAGTCTGTAGAGGATATATTAAAGCAGCAGATGGAAAAGCAAGAATTCTATGATGATGGAAGTAGTAATGGTGGAAATCGTCCTGGTGGCGGCGGCGGCGGCAGTGGCGGTGGTGATTTTGGTGAGCGAGAGGATGAAGGCTTTGCTGGGATCGTGGATGAAGTACTGCAAGTGACCTTAGCAACTATTGGTTTTGTGTTTCTGTATATTTACATCATCGAGGGTGAGGACATAACTCGGCTAGCACAGGACGTCATTAAGTTTGTGTTTAGTGGAAGGAAGAGTGTTCGTCTGAAGCGTCTCTTATATGAATGGGGAATGTTCTTCCAGAGGCAGACAAAGAAGAAGGAGATGCGAGAAGATTGGTTGGAATGTGCAATTATCACTACTCCTACACTGTACGATAGCCCTGAAAAGTACGAGCGCATCCTTCGGTCCTACCTTACTACTACTACGACGACTACAACTACCAGATCTGATGATGATGATGACGGTGATAATGATCCTGATCCTGGATACTACGAGGAGTAA
>ZIJUAN15647
ATGGTGAGCTATTATCCTGCATGTTGTTGGCTGGTTTTTACAATTGAAGTTGTTTCTGAAAGACTTAGCGATGGTAGGTATGAACATCGTCTTATTGATGACATGGTTGCTTATGCTCTTAAGAGTGAAGGAGGTTATGTGTGGGCATGTAAGAATTATGATGGAGATGTTCAGAGTGATTTTTTAGCACAAGGTTTTGGTTCTCTTGGTTTGATGACATCAGTGCTGGTGTGCCCAGATGGAAAGACCATTGAAGCTGAGGCAGCCCATGGCACAGTCACCCGCCATTATAGGGTTCATCAGAAAGGAGGTGAAACTAGCACAAATAGCATAGCATCTATTTTTGCTTGGTCAAGAGGACTTGCGCACAGGGCAAGTTTAGACGACAATGCTAGACTGTTGGATTTTACTCAAAAATTGGAAGCAGCCTGTGTTGCAAGTGTTGAATCGGGAAAAATGACAAAGGATCTTGCACTTCTAATCCATGGACCCCAGGTTACTAGTGCACATTATTTGAACACTGAAGAGTTCATTGATGCTGTGGCTGCGGATTTGAGAGCGAGATTGTCCTACAAAGCGAAGTTGTAA
>ZIJUAN15648
ATGGGGAACACTGAATCAATGTCGGATGATACTCAGGATGATTATTTAAATCAGCCCCCTTCATATTCAAATAATCAACCCCCTTCATATCCAACTAATCAACCCCCTTCATATCCGAAGAATCAACCGCCTTCATATCCAAATAATCAACCCCCTTCATGTGCCGGAAGTTCAATGGATCCTACCTATCAAATAAAGCAGCAAAGTCTTTGCATAGCGGATAATTTCAATTCCTTGGATGAGGTAATCTCGGCACTAAGAGAAGCTGGCCTTGAATCATCAAATTTAATACTTGGTATTGACTTCACAAAGAGCAATGAGTGGACAGGCAAGCAATCATTTAACAGGAAAAGCCTCCATGCAATTGGTAACACACCTAACCCCTATGAGCAAGCAATCTCTATAATTGGCCGCACTTTGTCTCCATTCGATGAAGATAACTTGATACCTTGTTTTGGATTTGGTGATGCGTCAACGCATGATCAATATGTGTTCAGCTTTTACCCTGATCATCGATACTGCAACGGATTCGAGGAAGCTCTCTCACGATACAGAGAAATTGTTCCTTACATAAAGTTATCAGGTCCTACCTCATTTGCACCTATAATTGATGCTGCAATTGATATTGTGGAGAGAAGCAATGGCCAATATCATGTGCTCGTCATCGTTGCAGATGGACAGGTTACCAGAAATTCTGATACACCGCCTGGAAGATTTAGTTCACAAGAACAGGCAACTGTCAATTCTATAGTTGCTGCAAGTCAATATCCGCTTTCAATTATCTTGGTTGGTGTTGGAGATGGACCATGGGATGCAATGAAACGATTTGATGATAACATTCCTCAACGTGCATTTGATAATTTTCAGTTTGTAAATTTCACAAAGATCATGTCTGAGAACACAGACATGGAAAAGAAGGAAGCAGCTTTCGCCCTCGCCGCTCTCATGGAAATTCCACTTCAATACAGAGCTGCACAAAGCCGTCAGCACATGGATAGAAATATGGGAGGTCCACGGACAACGCCTCTGCCTCCTCCGCGTGCTGTGATAGATCATGATAATGCGGTTAAATCAATCCCACACATGACAAACTTCGAACCAATAGACCAAACACCAGTGGAGCAGGTGTGTCCCATTTGCTTGACAAATCCTAAGGATATGGCTTTTGGATGTGGTCATTTGACATGCAAGGATTGTGGTGTGACCATTTCATCTTGCCCTATGTGCCGGCAGCCCATAACAACTCGCATTAGACTCTACTCTTGA
>ZIJUAN15649
ATGAGAGTATTCAGCGGATGGCGTCGTTTCCTTTTATGCCTTCCTCTCATTTTCTTCCTTCCTCATATTTTTTCTGTTTTAGAATTGCAGCAAACTTCAACTGTAGAAGATCTGCACAAAAAACAAAGCAAGAAATTTGATCATCTTGTTCTTGGACCTGCTGCTGGTGAAGGTTTGCATGATCGTCTGCAATGCCAAGGCATTAAAGCTCTTAACAAGACCCAATTTTCAGCTTCCGCTAACAATTTCAATTTTGGAGAGAACATTGCCTTTATCACAGTCTTCACCACTTACAATTCCTCCATTGATAGGACAATCAATGGTAAATCGAGAGACTTGGTTACTGTTGGGAACACTTCATACAATAAAGTGGAGAGGTCAATGGCCATTTTGAATGTCTTTATTAACTTCATTCAGGCGACAATGCCCCAAAGCAACATAATTATTCTTACTGATCCAGCATCTAAGCTTCCGGTACACAAAAGTCGGGTCACTCTATATCCAATTCAAGGTGAATATTCACGAGACAAGTTGATGCTTCAAAGAATCAGGTCTTACATTGCCTTTCTAGAAACAAGGCTTGAAGAGCATTCTCAGTGGCAGGGGCATATTAATCATTACATCTTTACCGACTCAGATGTGGCAGTAGTGGATGACCTAGGACAAATATTTAATAACTACCCAAATTTTCACCTGGCTCTCACTTTCCGGAACAACAAAGAGCAACCCCTGAATTCAGGATTCATAGCCGTGAGAGGCACTCCTGATGGAATCCGAAGGGGAAAGGTTTTCTTACAAGAAGTACTGAAAATATACAGTTCCAAGTACATGAAAGCTTCCCGAATGCTTGGAGATCAATTGGCTCTTGCTTGGGTGGTAAAATCTCATTCATCCTTCAATGCAAAAAGGTTTACTAAACCACAAGCTTTTCTGGAAAAAATTGGTGGTGCTTCAGTGCTCTTCTTACCATGTGCTATTTACAACTGGACACCTCCTGAAGGTGCAGGTCAATTTCATGGGATGCCCTTGGATGTTAAGGTTGTTCATTTTAAGGGGTCAAGGAAACGTCTTATGCTCGAGTCTTGGAACTTCTTGAATTCTTCATCTTCTGACATTTCAGATATGTTATGCCTCATCTTAAGTAGTGGGAGGGCGAAATATGATTTTTAA
>ZIJUAN15650
ATGTCACAAATGAAGTCCCACATTGACAGTGCTCCATCAACCCCAGGAAAATTCAAGATGGACAAATCTCCGTACAGTCACAGACTCAGATTCCACTCCTCTCTCTTCAAACTCACTTTCTGGTCCTTCATCTTCATAGGTTTGATCTTCATTTTCTTCTTCAGATCACCCTCTTCCTCTTCTTCCCCAATCTCCTCCGATCTCTCTCGCCGATCCCTCAGAACCTACTCATGGGGCGGCCCGGCTTGGGAAAAACGGGTCCGATCCTCCGCCAAAGTCCGATCCCGAAACGGGTTCTCGGTCCTAGTCACCGGCGCCGCCGGTTTCGTCGGAACCCATGTCTCCGCAGCCCTCAAACGCCGTGGCGACGGCGTCCTCGGACTTGACAACTTCAACGATTACTATGACCCTGCATTGAAACGAGCTCGCCAAGCTCTTCTTGAACGCACTGGTGTGTTCATTGTTGAAGGAGATATCAATGACATAGCTCTTTTGAAGAAGCTTTTTGAGGTAGTTGCTTTTACCCATGTAATGCATTTGGCTGCTCAAGCTGGTGTGAGGTATGCAATGGAAAACCCTAGCTCTTATGTTCATAGCAACCTTGCTGGTTTAGTTAGTTTACTTGAAGTATGTAAATCTGCTGATCCACAGCCTTCAATTGTTTGGGCATCTTCTAGTTCTGTTTATGGACTTAACACTAGAGTACCATTTTCAGAAAAAGATAGAACAGACCAACCTGCTAGTCTCTATGCTGCTACTAAAAAAGCTGGTGAAGAAATTGCACACACTTATAATCATATTTACGGGCTTTCGCTAACCGGGTTGCGGTTTTTCACTGTTTATGGACCGTGGGGGAGGCCAGACATGGCTTATTTCTTTTTCACTAGGGATATATTGAAAGGGAAGTCAATTCCAATCTTTGAGGCTCCCAATCATGGGACTGTTGCTAGGGATTTTACTTACATTGATGATATTGTGAAGGGCTGTGTGGCCGCCTTGGATACTGCAGAGAAGAGTACTGGGAGTGGGGGGAAGAAGAAGGGGCCGGCTCAATTGCGGGTTTTTAATTTGGGGAATACTTCGCCGGTCCCTGTATCGGACCTTGTGGGGATTCTGGAGAGGTTATTGAAACTTAAGGCGAAGAGGGTGATTATGAAGTTGCCACGAAATGGGGACGTGCAATTCACACACGCGAATATAAGTTATGCGCAGAGGGAGCTCGGGTATAAGCCAACGACGGATTTGCAGGCAGGTTTGAAGAAGTTTGTGAGGTGGTATCTTGGTTACTATGGTGGTGGGAAGAAGAGTGACCAGTGA
>ZIJUAN15651
ATGGTCACCAGATCTCCAATCCCTCCAAACAAGCAACATAGTAGCATATTCAAAAGAAAGAGAAAGAGGAAGAAGGCCCCACCTCACCCCTCAAGACCTGTTATGATAGACCCGAACCAAATTCTCCAGTCATCTTTACAACCTCCAGAAAAGATCTCGATTTATTTTTCAGTACATGCCCCTCTGCTAAAGCAAAATCCCACAAATTCTTTGCTTTGCCTTCTCACCAAACCAATATTCCTTCCTCTGGAATACAAATCTTCCCTCTGCCTCTATAACCTCTCATCTCCACTTCAAAATGCCTCCACTCCCCCATAA
>ZIJUAN15652
ATGGTGCAGAGAAGAAGCATTATGTACTATCAGCAGCAGGATTCTCAGCCATTTCTTAGAATTGTGGTTGCATTACCAACAATGATTACCAGCTGCCGTGGTATCCTTGATAGAGGCATACAGATCGATGGTCTTGGTATGAAGAGCTTTATGACGTACGAAAGCAATGTTCTTTTTGCTCTTCGATTCATGATCGACTGCAACATTGTTGGTGGTAATTGGATTGAAGTTCCTGCTGGAAAATATAGGAAGCCGGCGAAGAATCTATCCTATTGCCAATTAGAGTTTGATTGCCTTTATTCAGACTTGATAAGCCATGCTCCGGAAGGAGAGTTCTCCAAAATGGCTCCGTTTCGCATATTGAGCTTTGACATTGAGTGTGCTGGTCGTAAGGGCCATTTTCCTGAGCCTACACATGATCCTGTTATTCGGGTGGCTAATCTAATTACCTTGCAAGGACAGGACCAGCCATTTGTTCGGAATGTCATGACCCTTAATTCATGCTCACCAATAGTAGGTGTTGATGTGATGTCATTCGATACGGAAAGAGAAGTGTTACTAGCTTGGAGGGACTTTATTCGTGAAGTAGATCCTGATATTATAATTGGATATAACATCTGCAAATTTGATTTGCCCTATCTCATTCAGAGAGCTGAAGTCTTGGGAATACCAGAATTTCCAATGCTTGGCCGCATCAGAAACAGCAGAGTCCGTGTCAAAGATACGACTTTTTCTTCAAGGCAGTATGGAACAAGGGAGAGTAAAGAAGTAACAGTGGAAGGGAGAGTTCAATTTGATTTGCTTCAGGTTATGCAAAGGGATTATAAACTAAGTTCGTATTCATTGAATTCTGTTTCAGCACACTTTCTTAATGAGCAGAAAGAGGATGTCCATCATTCAATTATATCTGACCTTCAGAATGGGAACCCCGAAACAAGAAGGCGACTAGCTGTCTACTGTTTGAAGGATGCCTATCTCCCACAACGGCTTTTGGACAAGTTGATGTTCATTTACAATTATGTGGAGATGGCTCGTGTCACAGGTGTACCTATCTCATTTCTTCTTTCCAGAGGACAGAGTATTAAGGTGCTTTCTCAACTTCTTAGGAAGGCGAGACAAAAGAATCTTGTTATTCCAAATGTGAAACAGGCAGGATCTGAATCAGGAACTTATGAAGGTGCAACTGTTTTGGAGGCCAGGGCAGGATTCTACGAGAAGCCAATAGCAACGTTGGATTTTGCATCTCTATATCCATCAATCATGATGGCATATAATTTATGTTACTGCACACTGGTAACGCCTGAAGATGTTCGCAAACTCAATCTCCCACCAGAATGTGTTAACAAAACTCCATCTGGTGAAACTTTTGTCAAACCGAATTTACAGAAGGGAATACTTCCAGAAATTCTTGAAGAACTGTTAACTGCTCGTAAAAGAGCTAAAGCAGATTTAAAGGAAGCGAAGGATCCTCTTGTGAAGGCTGTGCTAGACGGTCGCCAGCTGGCTTTAAAGATAAGTGCAAATTCTGTGTATGGGTTTACAGGAGCTACTGTTGGTCAATTACCATGTTTAGAGATATCTTCCAGTGTTACAAGCTATGGCCGGCAGATGATTGAGCATACAAAAAAACTCGTGGAAGAGAAATTTATGACACTTGGGGGATATGAACACAATGCTGAGGTTATATATGGAGATACAGATTCTGTAATGGTACAATTTGGTGTTTCTGCTGTTGAAGAAGCTATGAACTTGGGGAGGGAAGCTGCTGATTACATTAGTGGGACTTTCACGAAACCCATAAAACTAGAGTTTGAGAAGGTGTATTATCCATATCTACTGATTAGCAAGAAGAGATATGCTGGTCTTCTATGGACGAATCCGGACAAATTTGACAAAATGGATACTAAAGGCATTGAAACAGTTCGAAGGGACAATTGTCTGTTGGTTAAGAACCTGGTAAATGAGTGCCTTCATAAAATACTAATAGAAAGGGATATTCCTGGTGCTGTTCAGTACGTCAAAAATACCATCTCAGATCTTCTCATGAATCGCATGGATTTGTCTCTTTTGGTTATTACCAAGGGTCTGACAAAAACAGGAGATGATTATGAAGTGAAGGCAGCACATGTTGAACTTGCTGAGCGGATGCGAAAGCGAGATGCTGCTACTGCTCCAAATGTCGGCGATAGAGTACCTTATGTCATTATTAAAGCTGCAAAAGGTGCCAAGGCTTATGAGAAGTCGGAGGATCCTATTTACGTGCTAGAAAATAGTATACCTATAGACCCTCAATACTACCTTGAAAATCAAATAAGCAAGCCACTTTTAAGAATTTTTGAGCCCATTTTGAAGAATGCCAGTAAGGAACTTCTTCAAGGAAGTCACACAAGATCTATCTCCATCTCAACTCCTTCAAACAGTGGCATAATGAAATTTGCTAAGAAGCAACTTAGTTGCATTGGCTGCAAGGCTCTAATCAGCAATTCTGATCGAACTCTCTGTTCACATTGCAAAGGAAGAGAAGCTGAACTCTATTGCAAAACTGTAGCAAATGTGTCCGACTTAGAGAAGCTTTTTGGGAGGCTGTGGACGCAATGCCAGGAGTGTCAAGGTTCTCTTCATCAGGATGTTTTGTGCACTAGCCGGGACTGTCCAATATTTTACCGGAGGAAAAAGGCACAGAAAGACATGGCAGAAGCAAAGGTCCAATTAGATCGGTGGAACTTCTAG
>ZIJUAN15653
GAGGTTCTCAGGACCGAGCAGCATCCAATAACCAGTGCCAAACCCCTCAGCCGGGATACACTAAGCCGGCCACAAATGGGGAAATTCCGCTTCCTAGTGGATACTCCGGCCGCGCTAGCTGCTTTCAGAGAGGATTACGGCATCCCGGCCGATGTTCATCTCGAACTGGCTGAAGAGGAGACCACACCTTGGGGCAGACTTGACCAATGCCCCTTCACCGTGCTCTCTATTGTCGAAGGGGGCCTCCGTTTCCCACTCAACCCTCTTATAACCGAGTTCCTTCGCCGCACCGGGCTGGCACCCACACAAGTGTCAACCAAC
>ZIJUAN15654
TCAGTATTGGATGTAAAATCAATAATCCAGAAAGTGGAAAAGCAAGAGAAAGAAGCCATGATGATTGGTTGTAAGAAGGAGCAGCAACATGTTAGATTTTTAGCCTTAGATAAATATTGTGCTTTGGAAATTGAAACAAAAGTCCAAGAGATACAAGAGGAAGAAGCCTTGTGGATAGACTTTGTCTTTGAGGAGGAGGGTAAAGATGTTGAATCAAAGAAGCTAGAAGCAGAACAAAGTAAGGAGATTGCTTCGAAGTCAGAAGGAATCAAAGAAGGAGCATCAGTAGGTTCTCAAATACAAGACCCCTTGAAAGAAGTAAATTTAGGGGAAGGTTCTATACAACAACCTACTTATATAAGTGCTTGGTTGAATGCTCTTGACAGGGACCAGTTATTGGTTGTTTTAAAGAAATATAAAGATTGTTTTGCATGGTCTTATAATGAACTACCAGGATTGGATAGGTCATTAGTGGAACATCGGCTCTCTATAAGGCCTAATTTCAAGCCATACAAGCAAAAACCAAGAAGAATGAGTTCAAAAGTGATTCAGAAAGTTAAGGAGGAAATTCTTAGACTCCTTAAGGCAGGCTTTATTAGGACAACCAGGTATGTTGAATGGCTATCTAATATTGTG
>ZIJUAN15655
ATGGAAGTTTCTATACCTCATCCTCCGCAAAATCCCCGCTGGATAAAGAGATTGAGGCTTATCCTCTCTGCGGACAAGGTTTTTCCTCCTTATATGCCTCCACCTCCTCCTACTCCAGCTCAACGAAAGCAAGCCCAACTTCTGCTTGCGGCCTTTTCTCACTTGACTTTCAATGTTCTTGAGGACGATGTTCCTCTCAAGAACCTTCGATGGGCTTGTGATATTATGACTCGGGGTCACGTCCTCAACCCCATCGCCCAAGCAGAACTCCACATGTTTTTGGACCAACTCCCGTTGCTTCTCTATTGGCACCAGACTTCTTTGGCCACCACCTAA
>ZIJUAN15656
ATGGAAGCTTTTGCAAACTATCAACCTTTGGATTACGCACTCGCTACTCATAATTCTCTAACCCAAAACTTTGCAAAAATGGACATTGGAAGCTCTTCTTCTAATCCACAACCTTTTGCATGGGATGAGGCTGTGGCTTCTTCTTCCTCTGAGGTTTCTGGTTGGAGAAGTTGGTCAGAATCTGAGGCATGCGAGTTAAAGGAGCGAGTTAATCATCAGTTTTTCGAGTTCACTGATCCTCTAGAATTCTCTTTTGATGCTCAAAGTTCGGTGGTTTATCCTTACGTGCCCATCGACCGCCGACGCAGTTTAGAGGACAATCTGCTTGTAGCATGCTATACATCCTCCATGCCTACAAAGATAGTATAA
>ZIJUAN15657
ACTGGTATATGTATATATGAACAATACTTTTCTCTCCTCTTCACTAGCATTCCTTCTTGCCTATATTATACCCCAAAAATTCACTCTGTAGAGTTATCTCATAAAATCATGGTTGCCACCACCAAAACTTCAATCCAGGCAGCCATAGAAACAAACTATGACAGAGCACAAGAGCTAAAGGCTTTTGATGACACTAAAATTGGTGTCAAAGGACTTGTTGATGCTGGGATTGCCACAATCCCAAAAATTTTCATTCAACCACCAGACAATCTCAACAAAACCACCAATCCAAACAATATCCAGTTCAATTTTCCAATCATAGACCTTACTGGCATTGACAAAGATCCGATCCGGCGGAGGGAGGTCGTCGATGAAATCCGCGAGGCTGCGGAGAATTGGGGGTTCTTCCAGGTGGTGAACCATGGTGTTCCAGAGAGTGTGTTGGAGGAGATGAAGAAAGGTGTTCATAGGTTTTATGAGCAGGACAGTGAGATGAGAAAAGAGTGGTATACTAGAGATGTGAAGAAAGCTGTGGTGTATAATAGTAATTTTGATTTGTTTAGTGCACCAGCTGCTAATTGGAGGGACACTTTCAATTGTAGTATGGCTCCTAAACCCCCAAATCCAGAGGAATTGCCCCCTCCTTGCAGAGATATTCTAATGGAGTACTCAAAACAAGTCATCAAGTTAGGGTGTTGTTTGTTGGAGTTACTCTCAGAGGCGCTTGGGCTGAGTCCAAACCACCTCAAAGACATTGGTTGCGCCGAGGGGCTCGCCGTGCTGTGCCACTACTACCCAGCATGCCCTCAGCCGGAGCTCACTGTCGGCACCACCAAACACTCTGACGACGACTTCCTCACTGTGCTGCTGCAGGATCACATTGGAGGCCTCCAAGTTCTACACCAAAATCACTGGGTTGATTGCCCTCCTACCCCAGGAGCTCTTGTGGTCAATATTGGAGATCTCCTACAGCTCATATCAAACGACAAATTCAAAAGCATTGAACACAGAGTGTTGGCAAACCGTGTTGGTCCAAGAGTATCAGTGGCATGTTTTTTTAGC
>ZIJUAN15658
ATGGTTCCAAATCTCATGTTCGAAGCCATACCTGACACGAGGGGTTTCACTAACCCTTTATTCGAATTTATACCCGGGGGGTTGGAAGGTTTTCCTATAAATGGGAGAGATACAACACCTGTTCCAGCACTTTTCGCAGGTCCTTTTGCAGGACAGGCTCAGAAAGGTCATCCATACGCTCAACAGCAGGCAATACCACAGGGACAACCAGTCCCAAATATACCACCCTATGGACCAAGAGGGCCCCAAGCACAAGGTTGTCCACCAAATCCTGTGTTTGTTCCTCCAGTAGTAGTTCAACAAGCACAAAATATGGTCCCTAGGGACTAA
>ZIJUAN15659
GTCTTCTTCGATGGAATACAGATGAATTGGGTGCTGGTGGATAACGGGGCAGCAGTAAATCTACTTACAAAGTCTTCGTTGAAGAAACTAGGAAAGAAGAACCCTAGACTAATCCCAACCAGTACAGCCATTGCTGGCTTCGCTGGAGATAAACAGATGGCCCAAGGCATTCTGCCCATCAACCTGAGTGTGGGAACCAGGGACTGCATGGCAACATTCTTCGTTATTGACAGCAATGCTAAGTATAACGCTTTACTTGGAAGAGATTGGATTCACACCAACAAATGTGTGCCTTCTTCTTTACATCAGAAAATCATGATGGCTTTGTGCAATGGGAAGACGGAGGAGATTAATGCAGATCCTCAACCTTTTATAGCTTGTGCAGATTTCGCAGAGGCCAAATTATATAGTGAAGGAGTGGCACCACTCAGTATATTAAGAAAACCTGATGGATCAGCCGACGTGACAGCTGATGAAGAATTTACACACCTAAAGCACTTGGTCCAAGAGAGTGCTGACGAAGAGTTTGTCGTTAAGGATGACAATGATGCC
>ZIJUAN15660
ATGACTGTTTCTCTTACTGATTTCACTGGAGATCCTATCCATGAAGCATTTGCTAAAGCAGTGCAAGCAGAACATTCCAAAGAGCTTATTGTATTCCAAAGGGCTGAGAAGAGGAAGCAACAACAAATGCTCAGGGATGAAGTTGCTGCCGCTGATGCACTCCAGAAAGAGGTTGCAAGGAAACAACAAGCTGCTGGACACTATACTCTTTGCAGCTTCCCAATCATGGCCATTACTTCTGAAACCACCACAACTACTTTGCCAATTCTTCCAATAAGGACTCCATCAGTTTCAGTCGAAGTTGAACAACCTCAAGATGTGGAGCCCATTCAAATAATTCTTCCACTTCCTGGCCCTATATTTTCCTTCCGATAA
>ZIJUAN15661
ATGGTAGCTGATTCCCCTATAGAGGGTACCGGTAGCTCTCTAACTCATGGTCTATTATCTCTGCCTAGTTTCAGTCCCTCTTCCCTCGACCTATTGGTGGCTAGAACTATAGAGACTGCTGAAGATGCTTCACCCACTTCTCCTATTCATATGCAGTCATTTCTTCCTTCTACCAAAGCTCTTTCTGCACCTTTCATGTCCACAGATGAGGTAGACATCTTTGAAGCTAGACTACCTAGTCTCTTTGACATACCTTCCACCTCTCTCATGGCTAGCAATGAGACTGAGCCATTAGTTCTAGCTGATTCTCTGTTAGAAATTTTTAAGAGCTCTTCCACCAGCAGTAAGACTTCCTTGCCTCCAATAGACTTAGACAGCTGTCTGGAGCTGCTGACATCCTTTTTGAGGATCCCTTTTGAAGCCTTACAAAGGCCTATAATAAGAAATGGCTTCCTCCAGTGTTGCAAGATTGTTGAGCAATCCGGCATGATTATCTCAGGTCATTTGTCTCAGGCCGCAGCCACCATTGACTTTTACATCAACATTTGCCATGCTGCCAAGGCTGTAGAGGAGAAATTAGTGAGAGACCAAAGCTTTGTTTCCAAAGTACATACTGAAGTATCAAAGTTAAAGGAACAACATTCCTTTGTCTCCCAATTTTGA
>ZIJUAN15662
ATGAGACTAGCCAACGTTTCACTCTATCCTTCTACCTTTGCTTTTTACTTCTCTTTCTTCCACCAACTTCCAACTTCCTTTCCTTCCCATAATTTTCGTCCCTTCGAACCTACTACCATTGGCCCATCTTGGTTGAAAACCTTTCTAAGTGATAGGTTCTGCTCTTCCCCCCAACACAAGAACATATGGGCCTCTATTCTGATCCCTGGAGAGTTATTCATTGGGACTATGAACCCCAGAGCTTACAAGTGCATTGCTGAGCCCTACTGCCCTGCTCAATTTGCTAGGCAATTTGGCCTCACACAAGGGGTCCCAATACCTCTCTGCAGCCAGACCAATTTAAGTCTTACCAGCAGGGACTTAGAGGTTCGAAGATCCAGATTAGAAGAAGCAACTTCTAAATTTATCCAGGACTTGATTGAGTTTGAGTATCTCTCTTTCATTCCTCAGAATAACCTATTGAAAAGGTGCCAAAATTGGTGGGTGACCAATATGGAGGTATACTTGGCCATTCCTCCCCAAGACCTATTAATGGTGCTGGATGTGCCCTAA
>ZIJUAN15663
ATGACTGTTTCTCTTACTGATTTCACTGGAGATCCTATCCATGAAGCATTTGCTAAAGCAGTGCAAGCAGAACATTCCAAAGAGCTTATTGTATTCCAAAGGGCTGAGAAGAGGAAGCAACAACAAATGCTCAGGGATGAAGTTGCTGCCGCTGATGCACTCCAGAAAGAGGTTGCAAGGAAACAACAAGCTGCTGGACACTATACTCTTTGCAGCTTCCCAATCATGGCCATTACTTCTGAAACCAGTAAGCTCCTTTGTACTTCTATTCATCTTTCTCAAATTCTCAATGCTGAGGCTTGA
>ZIJUAN15664
CTAAGGTCAAGCACAGGAATCACTCCTTATGCCTTAGTATATGGGCATGATGCAGTGCTACCTGTGGAAATTAATGTTAAGTCCATAAGGGTGAGATGCCAAGACCAGTTAGATCTTGAGCAATACCATCAGAGTATGTGCCTAGAATTAGAAAGTATAGATGAAGCTAGAATTCTAGCATTAAATAGCATTCTTTTCCAAAAGAAGAAAGCAACCAAAAACTATAATAAGAAAGTCAAACACATTAGCTTTGATGAAGGTGATTTGATATGGAAGCCAATACTTCTAATAGGGATTAAAAGCCATAAGTTTGGCAAATGGTCACCTAACTAG
>ZIJUAN15665
TCAGACAATACTTATCTTCTACTCTGCCTCCTCTGTAGCTTTGTGGTCTCCGACCCACCACCTCATAACCACCACCACCACCACCACCGCACACGGTGTCTCTCCGCCCCCTGTGAATTTCTTTCTCCGGCGAAGATGGTGACAGTGGAGGAAGTGAGGAGGGCACAGAGGGCCGAGGGACCCGCGACGGTGATGGCGATCGGGACGGCGACTCCGCCCAACTGCGTTGATCAGAGCACGTACCCAGATTACTACTTCCGCATTACTAACAGCGAGCATAAAACGGAGTTGAAAGAGAAGTTTCAGCGCATGTGTGACAAGTCCATGATTAAGAAGAGGTATATGTATTTGACAGAGGAAATTTTAAAAGAAAACCCAAATGTGTGTGCCTACATGGCACCTTCACTGGATGCTAGGCAAGACATGGTGGTTGTTGAAGTACCAAAACTAGGCAAAGAGGCTGCAACCAAGGCCATCAAAGAATGGGGCCAGCCGAAGTCCAAAATCACCCACTTGGTTTTCTGCACCACTAGTGGCGTCGACATGCCCGGGGCCGATTACCAACTCACCAAGCTCCTCGGTCTCCGTCCCTCTGTCAAGCGGCTCATGATGTACCAACAAGGTTGCTTTGCCGGCGGCACCGTGCTCCGCCTAGCCAAAGACCTAGCTGAGAACAACAAAGGTGCTCGGGTCCTAGTTGTGTGTTCGGAAATCACTGCAGTCACCTTCCGTGGGCCTAGTGATGCCCATCTTGATAGCCTTGTGGGCCAGGCCCTATTTGGTGACGGTGCAGCTGCTATTATAGTTGGGTCAGACCCAATTCCCGAGGTTGAGAAGCCGTTGTTTGAGTTGGTCTCAGCGGCTCAAACCATCCTCCCGGACAGCGACGGTGCTATCGATGGGCATCTTCGTGAAGTGGGCCTTACATTCCATCTCCTCAAGGATGTTCCTGGGCTTATTTCCAAGAACATAGAGAAGAGTCTAAATGAGGCATTCCAACCCTTGAACATCACTGATTGGAATTCCCTTTTCTGGATAGCCCATCCCGGTGGCCCTGCCATTTTGGACCAAGTGGAATTGAAGTTGGCCCTTAAGCCCGAGAAGCTTCGGGCCACGAGA
>ZIJUAN15666
ATGGTGACGGCTAGTGGTGTTCGTGTTCACCGACGATCACAGCAACGACGGCGAGTGTTCACTGATGATATGTCTCTCGATGAGCGACGACGGTTAGCAGTGGTGCAGCGACGGCGTGTTGCGATCTCTCTCTCTCTGAGCTCAGTCAGTACGTATGCTCTCTCTCTCTCTCTCTCTCTCTCTCTCTCTCTTTCAGAGCAAAGTTGGAGCTCTGTCAATGGCGGTTTCATCGTCTCCTCAACCTTCATTTCTCTCTTCTCTCCGCCTCAACAACACAACCACTGCCAACCTAAGTTGTTCGTCTTCCCCCCAATCTTTCCTTTATTGTTGACGTTCCAACCAAAACCACCAATCCACGACGACGACCATAATCGATTGTCGTCTACTCTTCCAAAGAGAGAGTTTCTCGAACAATACGGTCTTAATCCCGACGACTTCCTATCAAAACCTTCTCCTAAGACAAGGAGAAAGGAACTGCGAAAGACAGGGAGGGGAAAGCAGGTCCCACCGGAGGAACCTAAGCCGCCAAGGGAGACTCATAAATTGCTTCAGGTTGCTTTGTGGCTCAACATTGGAAGAGTTTTTTTGGGATTTGGCATTTGGATTTATTGTTTTGCGGCACCTGCATATATCGGTGAAATCACTCCCAAGAATAGTCAAGGAGCATTTACAGCAGTTAATCAGGAAAATAATCAAAAAATAGTTTCAGATTTGAATTAG
>ZIJUAN15667
ATGTCTCTCGATGAGCGACGACGGTTAGCAGTGGTGCAGCGACGGCGTGTTGCGATCTCTCTCTCTCTGAGCTCAGTCAGTACGTATGCTCTCTCTCTCTCTCTCTCTCTCTCTCTTTCAGAGCAAAGTTGGAGCTCTGTCAATGGCGGTTTCATCGTCTCCTCAACCTTCATTTCTCTCTTCTCTCCGCCTCAACAACACAACCACTGCCAACCTAAGTTGTTCGTCTTCCCCCCAATCTTTCCTTTATTGTTGACGTTCCAACCAAAACCACCAATCCACGACGACGACCATAATCGATTGTCGTCTACTCTTCCAGTAAGTCTCCATTCTACAAATCCAAATCTTTCAATTCTTTGTTTACTTACTTTTTTTTTCTTAATGCGACAATTTCATAATCAAATAATGGACTCTCGAGTGATCAGAAGAGAGAGTTTCTCGAACAATACGGTCTTAATCCCGACGACTTCCTATCAAAACCTTCTCCTAAGACAAGGAGAAAGGAACTGCGAAAGACAGGGAGGGGAAAGCAGGTCCCACCGGAGGAACCTAAGCCGCCAAGGGAGACTCATAAATTGCTTCAGGTTGCTTTGTGGCTCAACATTGGAAGAGTTTTTTTGGGATTTGGCATTTGGATTTATTGTTTTGCGGCACCTGCATATATCGGTGAAATCACTCCCAAGAATAGTCAAGGAGCATTTACAGCAGTTAATCAGGAAAATAATCAAAAAATAG
>ZIJUAN15668
ATGGCAATTCTTGCCACACTACCAAACCCCAACCTCTTCTCCACCCTCCATTCAACCCCACCCTCAAACCACCCTCCACCATCACCACCACCACCAAAACTCCCCATTCCAATCCCCAAATACCCACCACCCCTCAAATCCCAAACCCCCCCAACCCCAAAACCCACCTCAAACCCCGCCTTCAAGACCTTCCACCACCGCTCCAAGTACTACAAACCAGTCCGAGAAGGCGTCATCTCCTCCGACGGCGATCGCTCCGTCGTCGTCGGCGATTCCGGCGTCTCCTATCTTCTCCCCGGAGCCCCATTCGAGTTCCAATACAGCTACTCCGAGACCCCCAAGTCCAAACCCTTGGCCATTCGCGAGCCGGCTTTCTTGCCCTTTGCTCCGCCCTCGATGCCGAGGCCGTGGACTGGGAAAGCTCCATTGAAGAAGGAGAAGAAGGAGAAGAAGATTCGGCTTTTTGATTCGCTCGAGCCGTTGCCGATGGGGATGAATGGAGTGAAGCATTTGGAAATGGCCAAGCCGTACCGGCTTGGGGATTTTCCAGTGGAGTTGAAGCCGAGGAAGGAGGTGATTGGGAAGCCATTGACGAAAGCGGAGATAAGGGAGCTTCTAAGGCCTCACATTTCAAGTAATCGACAGGTTAATCTGGGCAGGGATGGATTGACACATAATATGTTGGAGTTGGTTCATACGCATTGGAAGCGAAGGCCGGTTTGCAAAGTTCGATGCTTGGGTGTTCCCACTGTCGATATGGATAACGTTTGTCGTTGTCTTGAGGAAAAGACTGGTGGAAAGATCATCCATCGAGTTGGGGGTATAGTTTATCTTTTCCGTGGCAGAAACTATGATCATCGCACTCGTCCACAGTACCCGGTGATGCTCTGGAAACCAGCCGCACCGATTTATCCAAAGCTCATACAAGAAGCTCCAGTAGGTTTGACTAAAGTTGAAGCAGATCAGTTACGGAAGAAAGGAAAAAACCTTCTACCAATTTGTAAATTAGCGAAAAATGGAGTGTACACTTCCTTAGTGAGAGATGTGAGGAATGCTTTTGAAGGAAGTCCGTTAGTTAAGATTGACTGCAAGGGGATGCATGCAAGTGACTACAAAAAGATAGGTGCTAAGCTGAAGGAATTGGTTCCTTGTGTGCTATTGTCTTTTGACAATGAGCAGATATTGATGTGGAGGGGACAAGATTGGGAATCAATGTACCCACAAGCTCCCTATGCTTCAAGTTCCGCTGATAGTGATGCTGCAAATGGTTTCAATTGTTCAGATTCAGACCCGAACGCGGTAACCTCGAGCCCTAAAATGATGTCCCTGTGGAAGCGTGCAATCGAAACAAGCAAGGCATTGCTGTTAGACAAGATAGGTCTTGGCCCTGACGATCTTTTGAAGAAAGTGGAGGAATTCGAAGACTTATCACAGGCGACAGAGCACTCCTATCCAGCGGTAGTCTTGTCAGGTGAAGATGGAACTGATAGTTCAAGGGCAGAGTACAGATTTCATAATGAAGATCATGGCGAAGATGAGGATTATAATCATGACGACGACGACGATGATGTTGACGACGAATATTATCTCAGTGATTTTGAAGAAATGGAGTCGTCAGTCCCTCTAGGATCTTTACCTGTGGATTTGATAGCAAAGCGGCCAAGTGAGCAATGA
>ZIJUAN15669
ATGGCACGAAAGAAGATCAGAGAGTATGATTCGAAGAGGTTGTTGAAGGAACACTGCAAGAGACTCGCCGGACTCGAATTGGGGATTAAATCGGCACAAATTACAGAATCAACTGATGTCAATGAGCTAGTGGAAAAGGAGCCTTGGCTCTCATCAGAGAAACTGGTTGTGAAACCCGATATGTTGTTTGGGAAGCGTGGAAAGAGTGGGCTAGTTGCCTTGAATCTTGATTTGGCTCAAGTTGCTATTTTTGTGAAGGAACGACTTGGCAAAGAGGTTGAGATGGGAGGATGCAAAGGACCCATAACAACTTTCATTGTTGAACCTTTTGTTCCACACAATGAAGAGTTTTACCTCAATATCGTGTCAGAACGACTTGGGTGTAGCATAAGCTTCTCGGAATGTGGAGGAATTGAAATTGAAGAGAACTGGGACAAGGTTAAGACCATATTCGTCCCTACTGGGGTGTCCTTCTCACCAGAGATATGTGCTCCACTTGTTGCAACCCTTCCCTTGGAGATCAAAGGAGTAATTGAGGAATTTATAAAAGTGGTTTTTGCTCTATTTTTAGATCTGGACTTCACTTTCCTAGAGATGAATCCTTTCACATTGGTTAACGGAAAGCCTTATCCTTTGGATATGAGAGGGGAACTTGATGATACTGCTGCCTTTAAGAACTTCAAGAAGTGGGGCAATGTTGAATTTCCTATGCCATTTGGAAGAGTAATGAGCTCTACCGAAAGCTTTATTCATGGGCTAGATGAAAAGACAAGTGCATCATTGAAGTTCACAGTTTTGAACCCAAAGGGACGAATCTGGACAATGGTAGCTGGTGGAGGTGCTAGTGTCATCTATGCAGATACGGTTGGGGATCTTGGCTTTGCTTCTGAGCTCGGGAACTATGCTGAATACAGTGGAGCACCCAACGAAGAGGAGGTGTTGCAGTATGCCCGAGTCGTGATTGATTGTGCGACTGCAGATCCTGATGGTCGCGAGAGAGCCCTTGTAATAGGAGGAGGAATTGCTAACTTTACTGATGTCGCCGCTACATTTAATGGCATAATTAGAGCACTGAAAGAGAAGGAGTCAAAGCTTAAAGCTGCAAGAATGCGGATATTTGTTAGGAGAGGAGGTCCAAATTACCAAAGGGGTCTTGCAAAAATGCGGACTCTTGGAGAGGAAATCGGCATCCCTATTGAGGTTTATGGACCGGAGGCAACGATGACTGGTATATGCAAACAGGCAATTGAGTGCATCACTGCAGCTGCATAA
>ZIJUAN15670
ATGTTCTTGTTCGATTGGTTCTATGGAATTCTCGCATCGCTGGGTCTCTGGCAGAAGGAAGCGAAGATCTTGTTCTTGGGGCTTGATAATGCCGGCAAGACGACTTTGCTTCATATGTTGAAAGACGAGAGATTGGTTCAGCACCAACCAACCCAGTACCCAACATCAGAGGAGCTGAGTATTGGGAAAATTAAGTTCAAGGCTTTCGATTTGGGTGGCCTTCATTACCCTCCTCCTCCTCCTCCTCCTCCTCCACCACCCCCACCACTATTCCACTCTCAAACCCCACTCTCCGTACAAAGCTAA
>ZIJUAN15671
CTCGTCACCCTCCTCCTCCTCCTCCACCTTCCCTCCTCCACCGCGGAGATAAAAAACATAACAATCTCCTCAGACTCCCGCCATGCCATCCGTTTGGAGGAATTCGGCTTCACCACCACTGGCCACCTCTCCATCACTCTCTCCTCCATCTCTTTCACTTCCACAACGACACCGCTCAACCTTTCCCTCCTAGCCTTCTTTCTTTCCCCCATAGACTTACACCGAGACATCCTTGACATTGAAAAGAACCCAAAACTTTGCATCCTCCAAAACCCCCACATCAACCTCCTCTTCAACTTCCATAACATCTCTCTCTCTCCCACCTCCTCTTTCAACCAAAACTTCCCAATCACCAAACCTAACGGCTACGACCTCTTCTTTTCCAATTGCAACCCACAAACCTCCATCTCCATGCTAGTGCACATCGAATTCTTCAATTTCGACTCAAATGGCAATAAGGACTATCTCTCCTCAGGCCAAACTCAATTACCCACTGTCTATTTCATCTCCTCCCTCCTCTACTTCCCTCTTCTAGTCCTATGGTTATTCACATGTTTCAAAAACAAGTCATTCATTCACAAAATACATTTCCTAATGACCACATTGCTTCTCTTCAAGACCTTGAACATGATATGTGCAGCAGAGAACAAGCAATATGTTAAAATCACAGGAACACCACATGGATGGGATGTC
>ZIJUAN15672
ATGCAGATCTTCGTGAAAACCCTAACAGGGAAGACCATAACCCTAGAAGTCGAGTCCTCAGACACCATCGACAATGTCAAAGCCAAGATCCAAGACAAGGAGGGCATTCCACCGGACCAACAACGACTCATCTTCGCCGGAAAACAGCTCGAAGACGGCCGAACCCTAGCCGACTACAACATCCAGAAGGAATCGACTCTCCATTTGGTTCTCCGATTGCGAGGAGGAGCGAAGAAGAGGAAGAAGAAGACGTACACGAAGCCCAAGAAGATCAAGCACAAGAAGAAGAAGGTGAAGCTCGCTGTGCTTCAGTTCTACAAGGTGGATGATTCAGGGAAGGTTCAGAGGTTGAGGAAGGAGTGTCCGAATGGGGAGTGTGGTGCTGGGACTTTCATGGCGAATCATTTTGATCGGCACTATTGTGGCAAGTGTGGCTTGACCTATGTTTATCAGAAGGCTGGTGGTGATTAA
>ZIJUAN15673
ATGTCGTTCCGCAGCATAGTTCGTGACGTAAGAGACGGTTTTGGGAGCTTATCCAGGAGGAGTTTCGACGTCAGGCTACACGGTCATCACAGGGGAAAGTCACATGGTTCATTTCACGAGTTGCCTGACCAGCCTCTGGTAATTCAGAGCAGTCGTTGGGCTAATCTCCCTCTGGAGCTACTTTGCGATGTAATTAAAAGATTGGAGGAGAGTGAGAGTAATTGGCCTGCTCGAAAACATGTTGTCGCCTGTGCTGCTGTTTGCAGGTCATGGAGGAGTATGTGCAAAGAAATTGTTAGAAGTCCAGAGTTCTGTGGGAAGCTTACTTTTCCTGTTTCCTTGAAGCAGCCAGGGCCTCGTGATGGATTTATTCAGTGCTTCATCAAAAGGGATAAATCTAATTTGACATACCACCTTTTCCTATGTCTTAGCCCTGCTTTGCTTGTTGAGAACGGGAAATTCCTTCTTTCTGCGAAAAGAACTCGACGAACTACTTGCACGGAGTATGTTATCTCAATGGATGCTGACAACATTTCAAGATCTAGCAGCACATATATTGGAAAGCTGAGGTCAAATTTTCTTGGCACAAAATTCATTATATACGACACACAACCTTCATACACTGGTGCCTGTGTACCTCCGCCGGGACGAACCAGCCGTAGGTTCTATTCCAAAAAAGTATCCCCTAAAGTCCCAACCGGCAGCTACAACATATCCCAGATCACATACGAGCTGAACGTGCTCGGGACAAGGGGCCCGCGAAAGATGAACTGCATCATGCACTCCATCCCCGCGGCAGCACTAGACACCGGTGGCACAGTACCCGGCCAACCGGAACTTGTCCCCCGCTCCCTTGAGGACTCATTTCGAAGCATCTCCTTCTCAAAGTCTCTCGATCACTCAACCGAGTTCAGCAGTTCACGATTTTCTGAAATCGTCAGCAGCTCATACAACGATGAACAGGGGAAAATGAAACCTTTGATTTTAAAAAACAAGGCACCAAGATGGCACGAACAGTTGCAATGTTGGTGCTTGAATTTTCGTGGGAGGGTAACTGTTGCATCTGTGAAAAACTTCCAGTTGATTGCTGCCACACAGCCACCGCCACCACCATCGTCTGGTGGTGCTCCGGCGGCTTCTCAGCCACAGACACAATCAGATCACGACAAAATTATTCTGCAGTTTGGTAAGGTTGGGAAAGACATGTTTACGATGGATTATCGATATCCTCTATCTGCATTTCAGGCTTTTGCAATCTGCTTGAGCAGCTTTGATACAAAGCTGGCATGTGAATAG
>ZIJUAN15674
TCTCTCTCTCTCTCTCTCTCTAACAGTGAAAGGGTTTTTCTACAAGGGTTTAACCACCGTCGCAGCGAAACCAATTCCTCTCTCTCTCTCTCTCTCTCTCTCTCTCTTTCTCCATCCGCCATGAGAAGAGCTTCTTCCAGAGTCTTCTGTCATCTCTCCCCACATCCCAAACTCTCTTTCTCTCTCCTCTCCAGAGACTTCATCACCCACCTTTCTTCTCTCCCCACCACCACCACCAATCAACACCACCACTACCACCACCACCACCTCCCATCCCAGACCCACCTCGAGTCCTGCACCAAATCCGATGCTTTACTCTTCTCTAAGTTCAAAACCCACCAATTTCAGATCCACCCATCTCACAATCTCAATACCCTCGTGGACCAACAACCTCCAATCTCCTCAAGGCAAAGAAAGATTAAAGAGAGATCACAGCTAGATGAGGCTTTTGAGTCTGCCAAGACCACTGAAGATATGCTCAAAGCATTCAAGGACATGGAAGCAAGTTTTGACGAGAGGGAACTTGGATTGGCTTGCTTGAAACTCGGCCTCAAACTTGACCAAGAAGGTGAGGACCCTGAAAAGACTCTTTCTTTTGCTAATAGAGCTTTGAAAGCTTTGGATAGAGATGATAATAGGGTGTCTTTACCTCTTGCCATGGCTTTACAATTGTTGGGTTCTGCTTGTTATAGCTTGAAAAGGTTTAATGATAGTTTAGGATACCTTAATAGGGCTAATAGGGTATTGGGTAGGTTAGAAGAAGAGGGTTCTTGTAGTCTTGATGATATTAGACCGATTCTTCATGCAGTTCAGCTTGAATTGGCGAATAGCAAGACTGCAATGGGAAGGAGAGAGGAGGCTCTTGGTAATTTAAGGAATTGTTTGGACATAAAAAAAATGACTTTGGAGAAAAACAGTAGGGAAATTGGTAATGCTAATCGGGATTTGGCAGAGGCTTATGTTGCTGTTTTGAATTTTAAAGAGGCGTTGCCATTTTGTTTAAAAGCATTGGAGATACATAAGGGACAATTGGGGAATAATTCGGTGGAAGTTGCGCATGATAGGCGGCTTCTTGGGGTTATCTATACTGGGTTGGAGGAGCATGAGAAGGCACTGGAGCAGAATCAGTTGTCACAGAAGGTACTGAAGAATTGGGGTCTTAGTTCTGATTTGCTTCGGGCAGAGATTGATGCCTCCAACATTCAGATTGCATTGGGGAAGTATGAGGAGGCCATCAATACTTTGAAGGACATTGTTCAGCAGACCAATAAAGAAAGCGAAGATCGAGCTATGGTCTTCATTTCAATGGCGAAAGCTTTATGTAATCAAGAGAAATTTGCTGACTCAAAAAGGTGTCTACAGATTGCTTCTGGGATTCTTGATAAGAAAGAAGCAACCTCTCCAGTAGAAGTTTCTGAGGCATACATGGAGATATCGATGCAATATGAGACTATGAATGAGTTTGAAACTGCAATTGCGTTGCTAAAGAGAACACAAGCTATACTTGAGAAGCTCCCTCAAGAGCAACACTCAGAAGGAAGTGTTTCTGCACGTATTGGCTGGTTGCTTCTGTTAACAGGCAAGGTGCAGGAGGCTATACCCTACTTGGAGAGTGCAGCAGAGAGACTGAAAGAGTGCTTTGGTTCCAAGCATTATGGGGTTGGGTATATTTATAACAACTTGGGTGCGGCATATTTGGAACTAGATAGG
>ZIJUAN15675
TCTCTCTCTCTCTCTCTCTCTAACAGTGAAAGGGTTTTTCTACAAGGGTTTAACCACCGTCGCAGCGAAACCAATTCCTCTCTCTCTCTCTCTCTCTCTCTCTCTCTTTCTCCATCCGCCATGAGAAGAGCTTCTTCCAGAGTCTTCTGTCATCTCTCCCCACATCCCAAACTCTCTTTCTCTCTCCTCTCCAGAGACTTCATCACCCACCTTTCTTCTCTCCCCACCACCACCACCAATCAACACCACCACTACCACCACCACCACCTCCCATCCCAGACCCACCTCGAGTCCTGCACCAAATCCGATGCTTTACTCTTCTCTAAGTTCAAAACCCACCAATTTCAGATCCACCCATCTCACAATCTCAATACCCTCGTGGACCAACAACCTCCAATCTCCTCAAGGCAAAGAAAGATTAAAGAGAGATCACAGCTAGATGAGGCTTTTGAGTCTGCCAAGACCACTGAAGATATGCTCAAAGCATTCAAGGACATGGAAGCAAGTTTTGACGAGAGGGAACTTGGATTGGCTTGCTTGAAACTCGGCCTCAAACTTGACCAAGAAGTTCAGCTTGAATTGGCGAATAGCAAGACTGCAATGGGAAGGAGAGAGGAGGCTCTTGGTAATTTAAGGAATTGTTTGGACATAAAAAAAATGACTTTGGAGAAAAACAGTAGGGAAATTGGTAATGCTAATCGGGATTTGGCAGAGGCTTATGTTGCTGTTTTGAATTTTAAAGAGGCGTTGCCATTTTGTTTAAAAGCATTGGAGATACATAAGGGACAATTGGGGAATAATTCGGTGGAAGTTGCGCATGATAGGCGGCTTCTTGGGGTTATCTATACTGGGTTGGAGGAGCATGAGAAGGCACTGGAGCAGAATCAGTTGTCACAGAAGGTACTGAAGAATTGGGGTCTTAGTTCTGATTTGCTTCGGGCAGAGATTGATGCCTCCAACATTCAGATTGCATTGGGGAAGTATGAGGAGGCCATCAATACTTTGAAGGACATTGTTCAGCAGACCAATAAAGAAAGCGAAGATCGAGCTATGGTCTTCATTTCAATGGCGAAAGCTTTATGTAATCAAGAGAAATTTGCTGACTCAAAAAGGTGTCTACAGATTGCTTCTGGGATTCTTGATAAGAAAGAAGCAACCTCTCCAGTAGAAGTTTCTGAGGCATACATGGAGATATCGATGCAATATGAGACTATGAATGAGTTTGAAACTGCAATTGCGTTGCTAAAGAGAACACAAGCTATACTTGAGAAGCTCCCTCAAGAGCAACACTCAGAAGGAAGTGTTTCTGCACGTATTGGCTGGTTGCTTCTGTTAACAGGCAAGGTGCAGGAGGCTATACCCTACTTGGAGAGTGCAGCAGAGAGACTGAAAGAGTGCTTTGGTTCCAAGCATTATGGGGTTGGGTATATTTATAACAACTTGGGTGCGGCATATTTGGAACTAGATAGG
>ZIJUAN15676
CCTTCGTATCCGCCACACAGTGACAGTCCCAGGAATAAAAGAAATCCGAATGCACTACACACCACCACCCCTCCTCTTGATCATAATAAACCTGTTTCAAGCTCAACCCCACCGGAGAGGCATGTTCGTAACTACTTGAGACCTACCATAAACTCTCGTCTTGATCTGAATTCTACTATAGATGCCACCAAACAAGCCTCCAATAGCCCCACTCTCAATAGAAGAAGATCATTTGACAAACCCCCATCACCTACTCCACAAAGAGCACATACTAGTACTATTGGCAACAATTCCACAGAGAGAAATCTCAAATCTTCATCAGTTTTAACAAAAACCCAATCTTTACCAAAATCCCATCTTGAGAAGCCATCTTCTGCAAAAACCCATCAAGAGAGGACGTTGAAATCGCTTAAAGAGGCTGGAAAATCTCACTCGTTGCATTCAAGAATACCCAACAGTAGTGTCAAGAAGAGCACAAACACCGGTGTAAATAAGAAGCAAAACAGAAATGCTATAAGTAGTGATGCTCCGTCAACAAAATCTCTTACTGCGCCTGATATAGCGGAGAGTACTCATGTAATTGAACCAATTCAAGAAGATAAAGAATCGTTGGTCACTGATGTTGAAGAAGATAAGGAGGTGAAGGTTGAGAGCGACAACGAATTGCCAGCTGAAATTTCTATACCAGAGGATAAGAAAGCAAAGAACAAGAACAACCAAAATGTAAGTCTCCAGCCTAGTGAGCCATTGACAGTTTTAGAAGATCAAAATGAGGCTATAGATGTTCAGAATGAAGAACCTGAAGATAAACTAGCTGTTGAAACCAGAGAAGAGCACAACAAAGATGAAAGTAATAAGAGCCAAACAGAGCCTAAAGTAGAGGGTGAGGAGGGGGAAAAA
>ZIJUAN15677
ATGGAGGTTCTTACAACTCATATATTGTGCACGCAAGTGCCTGATATTAGTTCTTTTGTGGAATCTTTCATTGACCTTACCATTTGCGTAGCTTTCTGGAAGGAGAAATCCTTCTTACTATATAATTTTGAAACTATAGGAGGGTCTGCAGCTGTAGTAATAACATCCTGTGTTGTTACATGCTCCCTTTGTCCCATTTTGTTTGTCCATTTTCGGATTCCAATACGTACATTAAAATTCAGAAAGACTATTTTCAACAATTGCCCTTTTATTTCCCACGAAATGGATACCAACATGCAATAA
>ZIJUAN15678
ATGGAAGAGTATTCTGGTAAAAGAGCTGTTGATGGTCTTGTTGTCCCCAGGAAGCGATCTGGTCTTGTTTTGAGAGATGCAGCAGAAAGCAAGGATACAAATGCTCAATTTTGCAATCGACGTGGATGCAAAGGCAGACTTAAGCATACCAAAAGTGAACAAAGTGGATTATCTGAAAAGTCCAAATCAACAAGGCCGCCTTTCCAAGCTTCAAGTGGCAAGGAGATAATTGGAAGTTCCTCTGGGACTTGTTCTGTGGTACCCAACACAAGAAAATCTTTTCAGGTATCCCAGAAAAAGCTATCTTCTCAATTGGAAACAGATTCATCTGAAACTAGTAGTGTTCGGGATGGGCCAGTTGGGTCAGATGTTGTCTCCTCACCTGGAAGGGCTCAGATTGGTACCGAGTCTGGCAAAGTTAGATCAATTGAAGTAGGGAGCTCTAGTATAGCATCAAATAGTAGACCTCCGAAGGTATTTCGGCCGAAATCTGCGATAGATTCCCGAGATAGTCCATTGGGTCCTGCTGTTCCATTGGCATCTAAAAGCCCCTGCCCAGGGCCAAGAAACAGTGCTAGTGCGAGCAAGTATGGTTTGAGAAATAATCGATGCAACTCAACATCCGATGCTGTCACCTCAGGTTGTTCGTTATCTGAATCAAACCTTACTAGAAGAAAGGATATGATGAAAAAGAGAAATCCTGAAATAGAAAGCAGTTTCTCTGTTCGAGGTAAGAAGACGATTGGACCATTGTCTGAAGACAATCATAGTTCGACTTCTACCTATGGCATCTCTATTTCTGATTCAAGACGAGCCAGAAATTCATCTCAAAGTGTGGGATCGGTTTGGACTCAGAGGTCAGTTAATGGGAACAATAGGGCTAGTGTTTCTTCTAACCGAAAAAATGGAAACAGATTGTCACCAACGGAGCTCCATGTTGTCGCCCCACGCCCACAAGTGCCTCAACGAGAATTACCCGTTGCTGTGGATGTTCAGAGTTCATCACATCAGTTTTCATCTGAAGCTTCTTCAAGTCGTTCCACTTCTTTTAGCCATGATGATGGCTTGCGGCGATATAACATGGATGGGATTACTGAGGTATTATCCACGCTCGAGAGGATGGAACAAGATGAGGAGATAACATATGCGGAATTACTTGCTCTTGAGACAAATTTATTACTCGGTGGCTTTGGCTTCTATGATCAGCATAGAGACATGAGACTGGACATTGATAACATGTCATATGAGGAATTGTTGGCCCTAGAAGAGAAGATGGGTAACGTGAGCACAGCACTGTCAGAAGAAGCACTATTAAAATGTCTTAAGAGAAGCATCTATCAGACTACTACTCCCGAAGAAGGAACCATGGGATGCAGTGAGGATGGAGATGAAGATGATACCAAATGCAGTATTTGTCAGGAAGAGTACGCCATTGGAGATGAAGTTGGAAGATTGGGATGCGAGCATGGGTTTCATATGTCGTGCATAAACCAGTGGCTGCGGCTGAAGAATTGGTGCCCTATCTGCAAGACATCGGCAGGGCCTGCACCGTCATCCTCACCCTCGTAA
>ZIJUAN15679
CCCAATGCAGTGCCACTGACACTCAGAGCAATCGAAGTGAGAGAAAAACAAAGCTCTCTTACGACAGAGAAATCGAAAGCAAACCCACAAAAAATAACAGAAACAATTCGAATTCCAAGAAGAAGAAGAGCTACGAAGGTCAGAATTCAACGAATCATTGCACACACACACACACACACACACAGGTTCGTTCTTTCTCTATCTCTGTGTCTCTGTTGGTGTGTTTGTATTTTGCTTTTCCGATTTCTCTGTTATGCAAGTTCGAAACTTTTGAAGTCACGTCCCAACCCAGAAAGTGTTCCCTCTGATCTCTTTAGTTTCACTTCAACTCGCGATCTCAAGTGTGTTGCATCGTAG
>ZIJUAN15680
ATGCATCCCCAGAAGTACTCCCGAATCGATGTGGCTGATTTGAAGGCTCAGATAGTGCAGAAGATTGGACCCAAAAGGTTCAAGCAGTACTTTTATTACTTGACTAGATTCTTGAGTCATAAGTTGACTAAGATTGAGTTTGATAGATTGTGTGTTTGGGTGCTCGGGAGGGAGAATCTACCAGTTCATAACCAATTTATACGTTCGATCTTGAAGAATGCATTTCATGCAAAAACCCCACCTTCAATGCATGAAGTGGGACCCACAAAATCTTCTGTAGTATCTGGAAAAAGTTCTCCCACTATTGAAGATGGCCATGAACAAAATGGGTTGTTTGTTCCAAATCAAACATCAAGTGTGCCGATTTGGTCGAATGGGGTTGTTTTACCAATGTCCCCAAGAAAGGGTAGGTCTGCGATTCGTGATAGGAAACTTAAGGATCGGCCCAGCCCTCTCGGATATAATGAAAAGGCATATGTTGCATCTCATCAATCAACAACTACAGAAGACAGTGTTTTCAAAACTCTCATGGAAAATGGGAATTTGGTTCCATGCGACTACCAGAGGCCAGTGCAGCATATTCAAGGACTCGCTGAGCAGTCTGAAAATGGAAGATCTAGAATAGAGAACTCAACTGGTGCTCCGTTTTCTCTACGTAGCAAAGGTCAAATTGAAGCGGCTGTTGTTGAAGATGGGGAAGAGGTGGAACAGGCTAGCCATTCGTATATCTCTAGAAGTTCTCTTGTTGCTCCTCTTGGGATTCCGTTTTGCTCGGCTAGTGTTGGAGGGTCCCAGAAAGCATTACCCTCGGCCAGCACTAATTATGATGTTATCTGTTTTGACAGTGGGGGTTTGTCTGATACAGAAACACTGAGGAAACGGATGGAGCAGATTGCACTGCTACAAGGCCTCGGAGGAGTTTCTATGGAATGTGCTAATGTGTTGAATAACATGTTGGATATGTACTTGAAGAGGTTGGTCAGGTCTTCTGTGCAGTTGGTTGGGGTGAGTTCTGGGTATGAGCTAAAAAGGCAGCCTGCCCCCAAACATCAGATTCAAAGCAAGCTTATTAATGGTATGTTGCCTAGTAATCACGTGCATAAGCAAAGCAATGGTGGGCCCCCAGAAGCCGTGCAAGAATGCAGACCAATATCATTGCTTGATTTCAAGGTTGCAATGGAGTTAAATCCACAGCAACTTGGAGAAGACTGGCCATTGTTGCTGGAGAAGATATGTATGAATGCATTTGAGGAATAG
>ZIJUAN15681
ATGGCCTCCATTTCCAGGACTCGCCGAACCACCACCACCACCGGCGACCGATCCGCCGGCGGCAAAATACTCCGAAACAGGCGAATCGCCGCCCCCAAAACCCCCTACGACCGCCCTACTCCGGCCCCCACTCCTTCTAGGGCTCCTCCCCAAAACCCTAATTGGCTCTCCGGTCTCATTTTCCCCACCTCTCGCTTGATTGCTACTGGTGCCACCAAACTCCTTTCCTCCGTCTTTGGCCCCAACACTTCTTCCTCTTCGTCTTCTTCCGGCAGTTGTCCTTCTTCTGAGGATGACATTGATGATGACAATGATAATTATCATATCCAGAGTGATGGAGTTGATGAACTGAATAAGAAGAACGGAACTACATCAGAATTGATCGGATGCTTTAGAAAGGAGCCCCGACTAACTCTAGGAAAGAGTGAAACCAAGCATGTTATAGAAACACTACTTATGCAGGAGACTTTCTCAAGGGAAGAATGTGATAGACTAATAAAGATTATTAATTCAAGAGTTATAGATGATTCCACCATAGAAGAGGGACAGGATGCGAGATTAGGTGGGATACCCAGCAGAACAATTGGTAATGGTGTTTATAATACATCATGCACAGATAGTCGTGATCTGTGCAGTAAAGCTGTCATGGAAGCCAAACAATGGTTAGAGGAAAAGAAAGTGGCATCAAGTTCAAAATTGGACTTGGATCATGGAATCTGTGCACTTAACTCTGTTGTGCTACCACAGGTTACTAAAGGTGGATTGGGCTCACCAGTGGATATGGCCAAATGGTATATGCAGGCCCGTCCTCCTTGGGCATCTCCTTCTAAAGATTACGTTGAATTCAGAACTCCATCACCAATGGGAAGAGAGATTTTGAAGGAAGAAACACCATTTATTGCTGGAAATGCTCTCTCCTCATCAAAGAAAATGTATTCTCTTGCCAGTGGATCATGGAATATTCAGGAGGAAATACAGAGAGTGCGTTCTAAGGCAACAGAAGACATGCTAAAGACCCCCTCATCTACAAAAATTGATATGTCATCATTTGCTCTGGAACCTAAAAGCTTCCAAAAATCCTTGCTGTCTGGCAAAACAGAATTGGGTAGGGGAGACAAAGTGAACGACTTAAATTTGTTACCAGCAACAAAATCAATAGATGTGTCATCAGAATTGGTTGCAGGAGTGACTACTTGTCAAGGCTTACCAGTTTCAGTTGTAGAGATGACACAAGATAGTTTGCGGAATGCAGATTTGTCATCGCAGCCAGTTATGTTTTCTTCAGCACAAAATCAGGATTCGGAATCCATTTGGACTGTTGAGGGAGAAGAACCTGCTGCTTCTAAATCTCCGAATCTTGCCTTAGAGCAAGATTTAAGATCAAGTGACAGAACTTGTTCTAATGCCAAAGAAGAGACTGAATCGAGAGGCAAACAAAATGCTAACGGTTTCCCTTATTCAGGATATAGTTCGTTTGCAGGAGATACCAAAGCAAACCCTAGACCCTCAGATGACAAGAACCATGACAAGTTGGCTAATAAAGTCCCCCCTGGGGAGGAGACATGTAAGCTTTTGTGTGAAGCTTCCGTTGATGTCCCAGTTTTATATGAAACCAATAGCGTTGCAAGTGGCTCTGATCACAGTTCTAGCATGCCTCGTGAGGAGTTGTCGCAGGAACTGAATCCAGAACGCAGCTTGATGGGCGAAACCACGAACATGGTTGAAAAACAACAGGGAAGGTATCCGAGCAGGCACAACAGAAAAAGCAGGGGAAGGGGGCAGATGAGATGA
>ZIJUAN15682
ATGAATTTTATTATGTTCAAAATGACTTATTTGTTGCTTGAAATTGAATCCCTCCCAACTTCATTGTTTAGAAAGATAAAAGAGGGAGAATACATGGATGTTTTATTTTCCAAGTTCCTGTTGACTTTGACCTTTGGTGGTTTATGTAATATGAGTCGGATGCAGCAGAAAATGTATTCTCTTGCCAGTGGATCATGGAATATTCAGGAGGAAATACAGAGAGTGCGTTCTAAGGCAACAGAAGACATGCTAAAGACCCCCTCATCTACAAAAATTGATATGTCATCATTTGCTCTGGAACCTAAAAGCTTCCAAAAATCCTTGCTGTCTGGCAAAACAGAATTGGGTAGGGGAGACAAAGTGAACGACTTAAATTTGTTACCAGCAACAAAATCAATAGATGTGTCATCAGAATTGGTTGCAGGAGTGACTACTTGTCAAGGCTTACCAGTTTCAGTTGTAGAGATGACACAAGATAGTTTGCGGAATGCAGATTTGTCATCGCAGCCAGTTATGTTTTCTTCAGCACAAAATCAGGATTCGGAATCCATTTGGACTGTTGAGGGAGAAGAACCTGCTGCTTCTAAATCTCCGAATCTTGCCTTAGAGCAAGATTTAAGATCAAGTGACAGAACTTGTTCTAATGCCAAAGAAGAGACTGAATCGAGAGGCAAACAAAATGCTAACGGTTTCCCTTATTCAGGATATAGTTCGTTTGCAGGAGATACCAAAGCAAACCCTAGACCCTCAGATGACAAGAACCATGACAAGTTGGCTAATAAAGTCCCCCCTGGGGAGGAGACATGTAAGCTTTTGTGTGAAGCTTCCGTTGATGTCCCAGTTTTATATGAAACCAATAGCGTTGCAAGTGGCTCTGATCACAGTTCTAGCATGCCTCGTGAGGAGTTGTCGCAGGAACTGAATCCAGAACGCAGCTTGATGGGCGAAACCACGAACATGGTTGAAAAACAACAGGGAAGGTATCCGAGCAGGCACAACAGAAAAAGCAGGGGAAGGGGGCAGATGAGATGA
>ZIJUAN15683
CTCTTCTTTTCCTTACTTGAATGTCAATGGGTTGTCTTAGGTCCTTGGTTGATTCTCATGCTGCTGCTCTTTAGCAGGCAGTTCCAAGAGCGATGCTCCATCCTAGATGATGTTTCTCTTAGATTAGGGATGTCTAACAACCGTAGAGGGGGTGCTAAGGACAAATTGGCTTCCTTGGTAGCTAATCGCCAAAAGGTCCATTTTCTGCTTGACTCCAACGAGGGTCTGGATGGCGGTTTCATTGTTGTGGGAGGCAACTTGGAGTATGCTGATTGCGGTTTCATCAATCTTTACTATTTATTATATTAA
>ZIJUAN15684
ATGGCGATCGATATTGTTCCTCCTCTCATCGGCGCACAGCTCAATTACCTCGTCACTCACTCTCCTCTCCCTATCAAGGTTGAGCAGATGTGGTCTGGATCCAAGCACAATGGCTTGCTTGATCGCTTTACTTTAGCCATTCCCTTTTGCCTCGACTATATCAGATGGGATGTTATATATAATGCGCTTTATCCATTAGCGGCACCAGACATCATCTTTGGACCCGAAGATGAAGGCTTTCGTCCATACCCTCCGTTGAGTGAAGAAGGAGATTTGAAATCCCCGAAGAACGGTTTGTCTGATTGGAATTGCAAAGACCCAACTCGCCTGTTGTCTCTCATTCTTGAACTCAGGGAATTGTATATGACCTACCAGAAGAAGCGGGTTGGAGAAGTTGATGATGAGAGAGTGAAATTTGAAATTAGCACTATAGTTCCAAGAGAGGGAATTGAAATGTACATGGGCACAGGTATTGAGAAGACAGAAGAGGTAAAATTTGCAGTTCCTTTACTGGATATGGATATAAATAAAATGGTCACTGGTTGCCCCTGGCGTCACCAGCAGAAGATATACTTACAGGTTATATTTCCTATTGGCAGAAAATATGTGCCTGCCCCTTCAGCCCCACGATTAAAATTGGTATCTTCTCCTGAGCTGAAGGCTCTATTTTCCATTGAAGATTTCAGGCTTCCCGCATGGTTGGAGGGAATGTGCATGGCCGAATATCTTCCCACTTTAGAAGAGATGCTTCAGTCACAGATTGTAGATGCAGTTTCATCTATCGATGTTAGAAGGATGTTTATTGTGTCACTAGTTCCTCTATTTGGACGGCCGGTAGAAGCTGATCCGGTCTTTTGTAGAAAGGCAACATATCTGGCTTGTTCTGGGGTGTTTACATTTTTGGTGCATTTTTCCCTTCCACTCCAGTTCCCAAAGCAACAACCAGCTTTGATACTTCAAAGTTCCCAGCATTTCAATTCTCATGGTGCACCCATCAAGTCACCTATTTTGACGGAGTTTCCATGGAGTCCCAGATGGGAATCATCAGAAATGGCTGAGCGGATGTATGATTTTCTGGTGGAAGAATGTTTGAATTTCAAGAAGTTCTGCAATGAGAGTATGCTTCAGCAACGTTAG
>ZIJUAN15685
CTCTCTCTCTCTCTCTCTCTCTCCATATTCCCAAATCTGTACTCTGTTTCAATCTTTCTCTGTTTTTTTAATAGTTTAATTTTCTTTAAGAGTTGGGTTTTGTCTGCCATTTGGTTTCCAAATCTTGTTTTGATGTTTTCAAGGTGTCCCCTGTTCTGGGTCGGTCTCAATTATATCTATATCTATATCTATATATATACATATATTCTGTGTATTAATGATTTACATTCTCTGAGCTTCTTGTTCTTGATGGTTTTGCAGAAGAAAGAGGAGTGGTTGGAGATTACAGAGAGATTAATTCAGCGCAGAGAATTGTTGAGAGGGGAGATAGAGACTGTGAAGAGTTACTACAACAAGCTAAAGACTCTTAATTTGGAGTTGAAAGCAAAGAAACAAAAGCTAAGATTCAACAAAAGCTCAAAATTTGGGATGGAAAGCCAACCCATAATCCAATCAACTCTGGTTGAAAATGCTCAAATTCATTGCATGGTTCTTCATCATCATCATCATCATCATCAACATCAACAACAATCCTATGGATCACACACAAGTGAGAACTTTCAGTACCCATTTGGCCACGTGTCCCCATTGATGTCATCAGGCTCCCGATTGGGCAATGTCAACCATATTGGTCCACTTGGCATTCCTGATCTTAACGTAGTTGCCAGTGTAGAGGAGACTTTTGGGACGGACTCTTCACAACCGTTGGATCATAACAGAGCTGTTACAGATGACAGAGCTAAAGCTGCAGAAGCAAGGAAGAGAAGAATGGTTAGGATCAAAGAGATGAAGAGCGCTGTTGCAGCCATCAAACCACCACGGTGA
>ZIJUAN15686
ATGAAACAGAGTACTAGTAGCAGTCTCTGGTCTTTGTTCGGTGAAGATGAGATAGAAGTGGCTGAAATCTTGGTCAATCTTCCAAATCTAATCTTCAAATCGGAGTCTCGTCTTCGATTTGCGTCCGGGTGGGGTGTCAAGAGAAGGAGATCTGCAATCGATTCCAACCCACCGCCTCTTCCTCGTCTTCGTCCCTCATCGCCACATCTTCACAGAGAGACCGACACAGAGAGAAGACCCAAAAAAATCAAGACCGAGGCATCGAGTCCCTCTACTCCTCTCTCTTTCTCTCCCAGCGAATCTGATTACAAGTCCAACCACTCTCGCAAGAAACTCTCTAAGAAAAGGAAGAAAGAGGAGTGGTTGGAGATTACAGAGAGATTAATTCAGCGCAGAGAATTGTTGAGAGGGGAGATAGAGACTGTGAAGAGTTACTACAACAAGCTAAAGACTCTTAATTTGGAGTTGAAAGCAAAGAAACAAAAGCTAAGATTCAACAAAAGCTCAAAATTTGGGATGGAAAGCCAACCCATAATCCAATCAACTCTGGTTGAAAATGCTCAAATTCATTGCATGGTTCTTCATCATCATCATCATCATCATCAACATCAACAACAATCCTATGGATCACACACAAGTGAGAACTTTCAGTACCCATTTGGCCACGTGTCCCCATTGATGTCATCAGGCTCCCGATTGGGCAATGTCAACCATATTGGTCCACTTGGCATTCCTGATCTTAACGTAGTTGCCAGTGTAGAGGAGACTTTTGGGACGGACTCTTCACAACCGTTGGATCATAACAGAGCTGTTACAGATGACAGAGCTAAAGCTGCAGAAGCAAGGAAGAGAAGAATGGTTAGGATCAAAGAGATGAAGAGCGCTGTTGCAGCCATCAAACCACCACGGTGA
>ZIJUAN15687
ATGAGGGAGATCTTGCACATTCAAGGAGGCCAATGCGGAAACCAAATCGGTGCCAAGTTCTGGGAAGTGATCTGCGACGAGCATGGCATTCAACCTGACGGCCATTACAAGGTCGACGGAGCACCCTCCGATCTCCAACTGGAGAGGATCAACGTCTATTTCAATGAGGCTTCTGGTGGCCGCTACGTCCCCAGGGCGGTCCTCATGGATCTCGAACCCGGTACCATGGACAGCATCAGATCGGGTCCCTACGGCCAAATCTTCCGCCCCGATAACTTCATCTTCGGCCAGTCCGGTGCCGGCAATAACTGGGCCAAAGGTCACTACACTGAGGGCGCTGAGTTGATTGATTCTGTTCTCGATGTTGTTCGCAAAGAAGCTGAGAATTGTGATTGTTTGCAAGGTTTCCAGGTGTGTCATTCGCTTGGAGGGGGCACTGGTTCCGGCATGGGAACCCTCTTGATCTCAAAGATAAGGGAGGAATTCCCAGACAGAATGATGCTCACATTCTCTGTTTTCCCTTCCCCAAAGGTTTCCGACACAGTTGTTGAACCCTACAATGCCACCCTCTCAGTGCACCAGTTAGTAGAGAACGCTGATGAATGCATGGTCCTTGACAATGAAGCACTGTACGACATTTGCTTCAGGACATTAAAGCTCAGTAATCCAAGCTTTGGTGACTTGAACCACCTGATTTCTGGAACAATGAGTGGGGTAACTTGCTGCCTGAGATTTCCCGGCCAGCTGAACTCTGACTTGCGAAAACTGGCTGTGAACCTAATCCCATTCCCACGTCTTCATTTCTTCATGGTGGGCTTCGCACCCCTCACTTCTCGCCGGTCCCAGAACTACGTATCCCTCTCTGTCCCTGAACTCACTCAGCAAATGTGGGACGCAAAGAACATGATGTGTGCAGCTGACCCACGCCACGGACGCTACCTAACAGCCTCAGCCATGTTCAGGGGAAAGATGAGCACTAAGGAGGTGGATGAGCAGATGATCAATGTCCAGAACAAGAACTCATCATACTTTGTGGAGTGGATTCCAAACAACGTGAAATCAAGCGTGTGTGATATTCCGCCAACAGGGTTGAAGATGGCATCAACATTTGTTGGGAACTCAACATCGATTCAGGAGATGTTCAGGAGAGTGAGTGAGCAGTTCACAGCGATGTTTAGGAGAAAGGCATTTTTGCATTGGTATACAGGGGAAGGGATGGATGAGATGGAGTTTACAGAGGCAGAGAGCAACATGAATGATCTGGTGGCGGAGTACCAGCAGTACCAGGATGCAACTGCCGATGATGAGGAGGTGGGAGAGTTTGAGGAGGGTAATGAAGAGAATTATGAGGGCTAA
>ZIJUAN15688
CCCACACCAAACCAACCACATCCACAGGCGGGATTTTTCTTCTTTACTCTGCCGCCGGTCTCTTCTTCTTGCCTCCGTCCTGGGCGGCCCTTGGCGGTGCTGCCTCTGTGTTTCCCACGCCGCCGAGCACGTTCACTCCCTCCTGCTCCTCCACTGCAGCATATGGCGGACCTCCAAATCGGAACATCACGGTGGCCTTCCGCTTCAGCTCCTTATTTTCCGCCTTTAGCACACTTATCTCTGCTCACGCAGCCTTATACATGCGTTGGAGCAGAGCCAGTTGGGCGTTTAACTGCTGCACCTCATTTGTCCTACTCTGAAGCCGATGCGACAAGTTTGTGA
>ZIJUAN15689
GAGAGAGAGAGAGAGGGAGAGAGTTGTTGGTTGCTGCTAATGGGTACCAAGGAGGATGAGAGATTGGAGGAGAGATTGCTCTTGGAAGATGGATTTCCACAGAACGAAAGCAGTGGACTATACACTGGAGATGGTTCAGTTGACATCAAGGGGCAACCTGTGTTGAAGAGCAACACTGGAAATTGGAGAGCATGCCCCTTCATTCTTGGTACTGAATGTTGTGAACGTTTAGCTTTCTTTGGGATTGCTACTAACCTAGTCAGCTATCTCACCAAAACAATGCATGAAGGAAATGTCTCTGCTGCAAGAAATGTTTCCAATTGGACAGGCACTGCCTACCTAACACCGCTTATCGGAGCAGTCTTGGCAGATGTATGTTGGGGAAGGTATTGGACAATTGCTGTCTTCTCTGCAATTTATTTTTTGGGAATGTGCACATTGACTCTAACAGCCACAGTTCCTGCACTGAAGCCAGCTGAATGTGTTGATTCCATATGCCCTCCAGCTACTCCTGCTGAGTATCTCTTATTCTATCTTGGGTTGTATCTGATTGCACTAGGAACTGGCGGGATCAAACCATGTGTTTCCTCATTTGGGGCAGATCAATTTGATGATACCGATCCTAAAGAGAGGGCAAAGAAGGGATCTTTCTTTAACTGGTTTTTTTTTTCTATCTATTTAGGTGCTCTTGTATCAAGTATTTTAATTGTGTGGATTCAAGAAAATGCTGGGTGGGGCCTGGGTTTTGGCATCCCTGCATTGTTTATGGGCATTGCCATTGTAAGTTTCTTTTCAGGCACTCCACTATATAGATTTCAGAACCCGGGGGAAAGCCCTCTTACAAGACTTTGCCAAGTTTTGGTTGCATCATTCCGCAAGTGGAATTTGGAGGTCCCTACGGACAGTATTCTCCTGTATGAAACACCAGACAAAACCTCAATAATTGAAGGAAGCAGGAAACTGGACCATACCAATGATCTGAAGTGCCTTGACAAAGCTGCGGTAATTACAGACATTGAGAACAAAAATGGGGACTTCTCCAATCCATGGAGGCTTTGCACCGTAACGCAGGTGGAGGAACTAAAAATATTGATTCGCATGTTTCCA
>ZIJUAN15690
ATGGCTTCAAGATCAATTCTACGGAGAAGGAAGTTTGTCTCTGATTACCTTAATGTCTCTGCACGCTCAATTCAAAGTTTTCAAATTCTTGGTCATGGACAATCCAATCAGTATGTGGATTCTCGTGGTTTGAGCTCTGGTGCAAATCATCCTTCTGGAGATATTTTTTGCATAAAGGATGGGGATGCAGGTTCAGCTGTGAATGAGGATTTACTAAAATTTTCGGCATTGGGAATCTTTAAGCATAGATGCTATGGAGTTATGGCATCCGGTCATGTGAATGGAAGATCACAATTTATTCTCCCTATGGGGATGAGGTTGATGCCGCAATCTATACATTATGCTTCGACAGCAACGGCAGGTAAGCCTGATTTGGGTAGCGATGATGAAGATAAGGAGGAACTAGTTGCTGAAAAGAGAAAAGAAGCATCTCCGGAGGAATGTGATCAAGCTGTTGAAGGTCTGAGTACTGCAAAGGCCAAAGCCAAAGCCAAACGATTGCAAGAATCTGAAAAGGTTGCTAAGTCTGCTTTACAGAGAGTATGGGCCACACTCCTGGGGATTGGTCCAGCTTTGAGAGCTGTTGCTTCGATGAGCAGGGAAGATTGGGCAAAGAAGCTAAGTCATTGGAAAAATGAATTTATATCAACACTGCAACATTATTGGTTGGGTTGTAAGCTACTGTGGGTTGACGTGAGGATCAGTTCAAGGTTGCTGCTTAAACTTGCTGGTGGGAAGAGTCTCACCAGGAGGGAGAGGCAACAGCTAACCCGAACCACAGCTGATATTTTTAGACTAGTTCCATTTGCTGTTTTTATCATTGTCCCATTCATGGAATTCTTGCTCCCAGTTTTCTTGGCGGTATTTCCCAACATGTTACCATCAACATTTCAAGATAAAATGAAAGAACAGGAAGCATTGAAAAGGAGGCTAAATGCAAGAATAGAATATGCAAAATTTCTCCAGGGGACTGTCAAAGAAATGGCGAAGGAAGTCCAAAGCTCACGGAGTGGAGAAACTAAGAAAACAGCAGAAGATCTCGATGAATTTTTGACCAAGGTTAGAAGAGGTGCTGGTGTCTCTAATGAGGAAATTTTGAGCTTTGCTAAGCTGTTCAACGATGAACTCACACTGGATAATATTAGCAGGCCTCGGTTAGTGAACATGTGCAAGTATATGGGAATTAATCCTTATGGAACAGATGCATATTTGAGGTTTATGCTTCGAAAAAGATTGCAATGGATAAAGAATGATGATAAAATGATACAAGCGGAGGGTTTGGAGTCTCTTTCAGAAGCTGAACTTCGTGAAGATTGTAGAGAGCGAGGCATGCTTGGTTTACTTTCAGTTGAGGAAATGCGCCAACAGCTTCGTGATTGGTTGGATTTATCTCTCAATCACTCAGTACCATCTTCACTTTTGATCCTCTCCAGAGCCTTCACTGTTTCTGGAAAGTTAAAGCCGGAAGAAATCGTTGGGGCTACATTGTCTTCACTTCCAGATGAGGTTGTCGATACTGTTGGTGTCGTAGCCTTACCATCTGAAGATTCTGTTTCAGAAAGGAGGAGGAAATTGGAGTTCCTTGAAATGCAAGAAGAACTCATCAAGGAGGAACAAGAGAAAGAAGAAGAGGAGCACGCTAAGAAGAAGGAATCTGCTGTTGGTGAAGAGGATGTGGCTTTGAAAGAAATGGTCATTCCGACAGCAAGAGAAGCACAAGATCAAGCTAGAGAAAGAACTCTGGAAAAACAAGAGCATCTTTGTGAACTCAGTCGAGCTTTGGCTGTTTTAGCTTCTGCATCTTCAGTCAGTAGAGAACGTGAAGAGTTCCTGAGGCTAGTAAACAAAGAGATAGAACTCTACAATAGCATGGTAGATAAAGAAGGTACAGACGAAGTAGAGGCAATGAAGGCATATAAAGCTGCACGGGAGGAAAGTGACCAGGCTTCTGACTTGGCCGTACATGATGATGAGGTTTCATCAGCACTCGTAGATAGGGTTGATGCTATGCTTCAAAAGCTCGAAAAGGAAATTGATGATGTAGATGCTAAAATTGGTGATCGGTGGCGGCTACTTGACAGAGATTACGATGGCAAAGTAACTCCCGAGGAGGTGGCAGCTGCGGCTACGTACTTGAAGGATACTTTAGGCAAGGATGGGATCCAAGAACTCATTAGCAACCTTTCCAAAGATCCAGAAGGGAAGATCCTTGTTGAAGACATTGTTCGATTGGGTAGTCGAGCAGAAGATGGCAGAGCAGAAGATGGCAGTACGGCTGAAGTCGAGGGGAGGTAG
>ZIJUAN15691
TCACAATCGCCACTTCTCTTACCCTCCGAAAGATCTGAAACCCTAGTTTCCATGTACAGTTCTAACATGGGCGCTCTAAAAGGCTCCAATGTCTCTTCCGATCGTCGACAATGGCAGAAAGTTTTCAACGCTCTCACACACTTGTTACGAAGACAACAAATACAGATTGTGTCTCTCGCAAAAGAGAGACAATTTCTCGAAGATCGGATTAAATTGCAGTACGGTCGGTGGGTCTTTGATGTCAATCAATTGCAAGACCAAATCTCTCTGATGAATAGGGATTTTACAGGCGAAGAGATGAAATGTAATTTTGAGGCAGCGAAGTGGGATCTGATTGTGGGTCAGAAGCAGAGAGAAGCTTTTATCTACAAAACTAAGTTGGATAATGCAGCCAGTGAATTGGCAGATTTTAGAGTATGTTTTGGCCACCTCTCTCATAACTGCTGTGAGACAAAAAATGATTCCGAGATGTTGGCTCTATTGTCAGAGAGGAACTTTGTTTGGAACCAGTATAAAAAGAGGGAGAGTGACCTTACCAATCGGTTGAAGATTAAAAGTACTGAAGTTGAACATGCAAATGAGAAAATACAGGAACTTCTCACTACTATTGAGCAATTAAAGTCATCAAATGTTGAGAAGGATATTGCGATACTAAAATTGAAAACTGACATGGCTGAGCTTGAAGCAGCCTCAACAAAAAAGAGTGACGAAATTTCTAGACTTTCCAACAAACTGGAATTGTTAAGAAAGGCTGGAAGCAATTCTGATGGAACAGAGGGGGACAAGAACAGAGGCACTGATTCAAGGAATACCATTCTGAAAAAAGAATCACATCCTTCACAAGTACTTGAAAAGGGATGCAGGAGTTCAAAGAGAAAATCAGTTGACACCATTCTCATTTCGGAGACTCCAAAATTGTTCAAGTCCACGTTCAAGGTTCCAAAATTGAAGAACTCGTCCCCTTGTGTGATTTGA
>ZIJUAN15692
ATGGGTAGTAGTAGTGAAACACAAATCCTAGTCCTTCCATACCCAGTACAAGGTCACATAAACCCAATGCTCCAATTCTCCAAACGCTTATCCTCAAAAGGCCTCAACGTCACACTAATCACCACCACCTCCATCTCCACCACCCTCCAACTCAACCTCCACCCCACCTCCACCTCCACCCCCATCAAAACAGTCTCCATTTCCGACGGCACAGACAAAAAAGACCACTCCGAAACCTACGAGGCCGAGATCCTCCGCTTCAAAACCGCCGTCTCCCAAACCCTAGCCCAACTCATCCAAACCCAACTCACCACCTCTTCAGGAACCAAAGTGCTCGTCTATGACTCGGTTATTCCATGGGCTCTGGACATAGCTCACAAGTTCGGGCTTCGCGGGGCCTGTTTTTTTACGCAGCCGTGTAGTGTGTGCGCGATTTATTATCATCTGCATGAAGGAGAGTTTAAGGTTCCTTTGGATTTGGATCAAAGTGGTGTTGTTTCGTTGCCTGCATTGCCGGGGATTGGGTTTGATGATATGCCTTCTTTTGTAAGTGATATGGGGTCGTATCCAGCTATGTTGGGGCTGCTTGTGAATCAGTTCTCCAATTTTAGGAAGGCTGATTGGATCTTGTTTAACACCTTTGATAAGTTGGAAGAACAGATAGTGAAGTGGATGGCAATTCAACGGTCGTCGATCAAGACAATAGGACCAGCCATTCCATCCAAGTTTTTAGACAAGAGGTTGGAAGATGACAAAGATTATGGCCTCAGTCTCTTCAAGCCCAGCGTCGAGGATTGTATGAAATGGCTAGACACAAAACCAAAAGCCTCAGTTGTTTATGCCTCGTTCGGGAGCTTAGCTAGCTTAAGTGAAGCACAAATGGAGGAAATAGCATGGGGCCTGAAAAACTGCAACTACTACTTCTTGTGGGTAGTTAGATCTTCTGAACAGGGCAAGCTTCCCAGCAACTTCATCGATGAAACCTCATCAGAGAAGAAAGGTCTAATTGTGAATTGGTGTTCTCAGCTTCAAGTTTTGGCTCACCAAGCCATTGGGTGTTTCATGACTCACTGTGGATGGAACTCGACACTTGAGGCTCTTAGTTTGGGGGTTCCAATGGTGGCAATGCCACAATGGTCAGATCAAATGACTAATACTAAGTTTGTTGTCGATCTGTGGCGTACAGGGGTTAGGGTTAAGGTCAATGACAAGGGTATTATTGGCAAGGAAGAGATAGAGACGAGGATAAGAGAAGTTATGGAGGGAGAGAGAGGGGGTGAGCTTAGAAAAAATGCTGTCAGGTGGAAGGAACTGGCTAAAGAAGCAGTTGATGAAGGTGGAAGCTCCGATACCAACATTGAGGAATTTGTTTCAGAAATTCTGAATGCATAA
>ZIJUAN15693
GCCTTCTCAAAGTCTCTGATTGCTTCACTTCTTATTTCTCTTATCACCTACTCTCTTGTTCAAGCTCACGACCATGAAATTATGAACGGCAGTGTCATAGGTCGTTCTCTCCTCCAGAAAATAGATTGTGGAGGGGCATGCAGTGAGAGGTGCAAGCTATCATCAAGGCAGAATCTGTGCAAGAGGGCTTGTGGAACTTGCTGTCAACGTTGCAACTGCGTGCCTCCAGGCACTTCTGGTAACGAAGACCTTTGTCCTTGTTACGCCAACATGACTACCCACGGTGGCAAACACAAGTGCCCTTAA
>ZIJUAN15694
ATGGTTTTGGAAATATTTGAAGGGGTAGGGAGAGAGGGGTGGGTTGGGTTAGACAGTCAAGCCATCAAAACCACACTGTTTGTAAGTGAGAGCCTGTTTCCTTGGACTTATCACTATCGCACAATCCACCGATACCTGGACGGCGGGGGAAGTGAAGCCGAGAATCCGGATCTTAGCCCCAACATCACCCAAAACCCTAAGCTCAACCCTGTCATTGAGCTCGGCATCCCTAACAAGCTCCGCCGCATCGGCCTGCAACAAGCTTACCCTATCGCCGGCCACGGTGGTCTCCACCTCCCTCGCACTATGCGCCGCCTGATAAAAGCCCGGCACCACCCCTCTCCCAAGAGGAATCCCCCTATACATGACAGTGAATCTGGACTCCGAGTACTTGATTCCGACCTTGTTATCGTTGACGGCGGTGAAGAGGAGGCGAATGGTGAGCGAGACGGAGGCGGAAGTAGGGGTGGTGGGGGAGATGCCGAGGTACTGGACGCCGACTTGTTGGAGATCGAATTGGGGTTTTTTGGGTTTGAGGGCGAAGAAGAAGACGAGGAAGAGGGCCAGGATGAGGAGGGCAAGGAAGGAGAAGAGGAGGAAAAGACAGCAGCAACACCCTTTGAATGA
>ZIJUAN15695
ATGGAGTGGACTGGGGTGGGGGCTAAGAGGTGGTTTTCAGTTGCATCTTTCTATAAATGTTTGGTGGGGGATGATGGTTTTGCTTTTCCTTGGAATAGCGTTTGGCTACCCGGTGTTCCGTCTAAGGTGGCTCTCTTTATGTGGACGGCTGCTTTAGGCCGGAATCTTACTTTGGACAACTTAACGCGGCGTGGTCATGTTTTAGTGAATCGGTGTTGCATGTGTTGTCGCGCTGCAGAGTCAGTGGATCATTTGTTTCTTCATTGTTTGGTGGCTTCTCAGTTGTGGGGTTTTATTTGTTCTCTTTTTGGAATTGTTTGGGTTCAACCTAAAGGGGTGGTGGATATGCTTTGGGCGTGGCGGGGTGTCAGGTTTGGGCGCCGTCGGCAGCGAGTTTGGGCGTTGGCGCCGTTTTGTTTGATGTGGCTTGTTTGGTTGGAGCGGAATCGGCGTACTTTCTTAGACAATGCTCATGGGGTTGTTTGGTTACAAAAT
>ZIJUAN15696
ATGAGGGCTGCCGGAACCGGGCGCCGCCGTCTGAAGGACTCCTTCGCACCGGACCGGAAACCACCACCACCACCCACCCCCACCGCCGCCGATCCATGGCAGTTCCACGGTGGCGCTACCACCACCAGTCGCGACTCCGACGCCAGCTTTTGCAGCAGCATCAATCGCTCCGCCTCCGTCCCAATCACCGACCGCAGCTACCAACTCTCCGCCCTCCGAACCATCAACTCCTACCTTTCCTCTCACTCCTCCCAAATCTCCCTCAAACCCCCTCTCCCATCCGCCAAAGACATCACCGAAACCCTAAAATTCGTCATCTCTCGCCTCGAATTCCCTTCAAATAAACTCGAAGAAGATCTCTACGTAGTTCTCAAGCACCTCAATTGTCCGATTAAACTCAACAAGTCCGCTCTCAGAGCCCCTGGTACTCCTCACTCATGGCCCAATCTCCTCGCTGTAATTCACTGGCTTGTTCAAGTCGCAATGTATAACGATCATTTGAACGATTCGTCACAAGTGCGATCGATATTCGAAGATAATAGTATGTTTATTTATACTATGAATAGTTATTTGCATTTTATTCGAGGCGATGATGATTCCATGGAAATGCTTGATCGGGAGTTTATGGAGAAGTTGCAGTACGAGAGGGAGTCGGTGGAGGAGAGTTTGAAGTTGGTGGAGGCGAATCTTAGGGAATTGGAGGCGAAATTGGAGAGTTTGAGGACTGAGCCGTCTGCGAAGGAATTGCTTGAGAAGGAGAAGTGTGTGTTGGAGGAGGATGTGAAGAAGTTCCACTCGATGATCGAGCAGTTGAATGGGCATATTACGACGGTTGAGAAGGTTTTGGAGGAGAAAGAGAAGGAATTGGAAGCGAAGGTTGGGGAGAACAAGAAGATTTGTGAGGAGAATGAGGAGTTGAAGAAGAGGGTTGATTTGCAGGGGATTAATGCGAGGGATGCGGAGAGGATGAAGAGGGAGTTGCAGGCCGTGGAGAGAGATATCGGGGAAGCTGAGGTTGCAAGGAACACGTGGGAGGAGAAGTGTTGGGATCTTGATGCGACAATTGGGCACAAGTTTAAGGAGCTTGAGGCCCTTTCAATTGAGTGCAACCAAGCCATCAAGAGGTTAAAGCTTGGAAATGGTTTCCAGTATGTGTTGAATGGCAAAGGATCCACACCTGCCGAGGTGCTAGGGATTGACTACAAATCAACAGTAAAGCCTGCACTTACCTCCTTTGCTGATGACATAAAGAAAAGCTCAATGGCAAAGTTGGAGGAGTTGATATCTCTTCAGCAACAATCAGTTGAAACTGCTGCAAAGATTGAGCAAAAAAAGAACCGTATAACAGCACTTCAGTCCCGGATTGATGAAGTGGAAGCTCAATTGAACTTATTGAAGAAGGAAACGCAGGACTATACTTCAAGATGTGTAGCAGAAGCTAAAAAGATTTTAGGGGATGTTGAAGCAGACACTCACAAGCTGGATATTGTTGAAAGAGAAGCAGCAGTGTTTTCGGAGGGTTCCGAACAGAAGTTGCAGGAAGCAATCATACAAGATGAAGAAGAAACCCAGATGTGTGCTCAAGAACTCTTCCAATTGGTTGATTCAGTTTCAAAATACAAAGAGTATATGGCATCAAAAATTTTAGAGATGAAGAGTGCTCTCTCTGAAACGGTTGAATCTGTGTCAGATATGTACAAGGGTTCCTTGAAAGCACAATTGGACACAATCGGCTGA
>ZIJUAN15697
ATGGGCACAGTCGCGGCGGAGAAGACAGAGGAAGAGCTTCGCAAAGAGATCGAAGAACTCAACCGCCAAAAATGGGAGATCACGGAGCGGCTTCGCGATCCAAGGGGTCTCCGCCGCGGAGGCCTATCGGGCCCCGGCCCTCGGAATTTTATTGCCGACGGCGGCCGCCAGCGTGGATTTCTTAGACCTGCTGAAAGGACTGATTCTGAAGACCAGCCTCCGCAGAAGAGGAGACTCTCTTCTGCTATAGTTAAGGCTGAGGATGGAGAGATCATTGAAGATGCTGCCGAGGCTGCAAATAATGCAAAGAAGAAGGATTCAGCCGTGGAAGGTAGTAGCAGTGGTGGTGTCACAGCAAACCAGAGTGAGAGAAAGCCATCCAATTTGTCAAGGAGGGATGGCAATCAAAGGCCATCTAAGATGGATTTTGAAGTTCCTCCGACAGAGCATGTTCCAAGGGTATTGCCAAAGGATGAGGACCCAAGCTTGGTTAATAGAAATAAAAGAATGCTCGGACAGCTTTTGGGGACATTGGAGAAATTCAGGAAGGAAGACAAGCAACTCTCAGGAACGGAGGCGTACATGCGGAGGTCTAATTCGTTACAAAGAGCTGAGCAAAGGGCTCGTGAAGAAAGTGAAAGGCTGAGACAACAGGAGCGCGAACAAATTGCAGAGAAACGGAGAAGAGATTTGACTCTCAGGGCACGTGTTGCTGCCAAGGCAGAGGAAAAGAAGTTGGAATTGTTGTTCCTTCGGTGGAGTGAGCACCAAAGAAAACTTGGCAACTTTTTAAGGACTAAGGCAGAGCCTCCTATATATTACATGTTTAGCAAGCCGATGGATGATGATGCAGTGTTAATTGAGCAGCAGAAGGAACAGACTTTTCAAGCATGGAAGGATGCGAGGAGGGAAGAATTATCACAATATCAGAAGCAAATTGGGGAGCAGTATCTTGCCAATGTCGAAAAGGAGCTGGAGAGGTGGCAAAATGCAAGAAAAGCTAGGAAACCAAACAATGATATGTTGAACTTACAAGAGACAATGGACAAAGAACTGGAGACCCACAGGCTTGAGCACGGTCCCAAGACACGAAAGATCCCCAGTGGAAGCAACAACCAAGATGAGGATGATGTGGAGGATATCAACGTCGGAGAGGATGATATGATGGATGATGTGCTCGAAGTCGACGAGAACAACAGGACTGACGAAACAGTTAAGCCAGAAACAGGTAATGGGAGTCCACATGTGGATAATACAGATCAGTAG
>ZIJUAN15698
TCTTCCAAATCTTGTACTCTTCGTTTACCAGTCTCTCCTCTATCTCTCCTCTCATCTCATCGTCGTCTTTCCCCATTGCTAGGTTTCAGAATCGATGAAGACGATGATGATGACGGTGCCCTAATCGAAACTCGATTTTCTCTCTCTATAATTCAATTTTCTGTGTTTACTCTTTTTTGTTGTGTGGAAGGGTTTGGAGGGAACGAAATTTTAGAGAGAGCAAGCGCGGGTGGGTTTGCAGACACGAGGGGGGGGAAGAGTTATAATGTGGGAGATGGTGAAGTGAGGGAGGGGTGGTCGCGGATCGGTTGCGGCCACGAAACCTCCAATCTGCCATCCATTCGCCAGATTTGCGAATTAGAGAAAATCAATCCGCATCCGTCCGCCAATCTGGCGGATGCGGATTTGGCGGATGGATACGAATCGGTTTGCCGGTTTGAAATTTTACAAATTTTCAACATATAA
>ZIJUAN15699
ATGGGAGAACAAGTGGGATTCATTGTGTGTTTTTGGTCTCTTCTATATGGGTCTTGTTTGGGTAGATTTGTGGTGGAGAGGAATAACTTGAAGGTGACTTCACCGGACTCTTTGAAAGGTGTTCATGAATCTACAATTGGGAATTTTGGGGTTCCTCAATATGGAGGAACAATGGTTGAAACTATGGTTTATGCAAAGGCTAATCAAAAGGCTTGTAAGAGCTTCAGTGATGTTGATCTCTCCTTAAAATCCAAGCCTAGTGGTCTTCCGATCTTCCTTCTTGCCGATCGAGGAGGTGAAATTTTTTAA
>ZIJUAN15700
ATGGATTTCTCTTTCCTCAGCGACGCAATGGCTTCCAAATCCTACGACAAGATCGCCGATATCTGCGACGACCACATCCTCCAGGTTTCAACGCAGGGGATTACATTCCAGGACGAATGGCCCTACTCGATTCATCTTCTAGGCCACATCTACATCGACGACATCAATAGTGCTCGGTTTCTATGGAAATCGATACCTTCGTCGGTGAAGGAAAGCCGGCCGGAACTGGTGGCGGTGTGGAAAATTTGTCAGCGGTTGTGGATGCGGGACCATGCGGGTGTGCACGAGGCCATTCGTGGGTTCAATTGGAGTCAAGAGACTCGAGATCTTGTAGCCTCTTTCTCTGATGTTTACACCAAAAAGATGTTTCAGCTACTGCTGTCTGCTTATTCAACAATAAGCATTCAAGATGCTTCTCTCTTCTTGGGAATGAATGAGGATGATGCTACAAATTATGTGCTGCAACAAGGTTGGAGTGTGGACCCGGCTTCTCGAATGCTAACTGTGAAGAAGCAACCTGTTGTGACGGAGCAGAAATTAGACCCTAGCAAATTGCAGCGCCTTACGGAATATGTGTTCCACCTTGAGCATTAA
>ZIJUAN15701
ATGGCCGTGGACAAGAACAAGCTCGAAGAAGAAGCAAGTGTTCTTCGCTTCTACAAAATAGTTCTCAGTTGGGATTATCTACGCCTCATCCAAGATTCCGGATCGAAAAATAGAAAGAACATTGAGGACGGAAGTGGTTTGGGACTGAGGGAAGTGAAGAATACATACAAAGATGTTGATGACTATCTGGCAACATTTGAGCCCCTTTTGTTTGAAGAAGTGAAAGCACAGATCCTCCAAGAAAAAGACGACGAAGAAAAAGCAGAATGGCAGCTTGTACTGACAAACAAATGTAATGAGACAGATGGGTTTCACTTGCCAACTATTATACTTGTAGATGTGGGGTCAGTATCACAGAATGATCTGTTACTGCTTTCAGAAAAGCAGTTTGGAGAGGGTAAAGAACTCCCAACTAAGTATGCATTTGCGCTTGTTGAGCATCGTAATGATAATAAACTTCAAGTTACACTTAGAATGCAATTAAGTGGAGAAGTCAAACGGACAAATGCAGATGAAGTCGAACAGTGTCCAAGGCTGTTGAATATGCTTTCTCTTGTTTCTGAAGTAAACAAACCATTACGCATGCTGAAGATTTGCAGTTTATCAACTATTGCTCGAGAATATGTTGCTCTACGGTCAATTAAATCCCTTCCATTCAAGGATTTGATATTAGCAGCTGCTGAAAGCAATTATATTTCTGAAGACCAGGCTTGGGAAATCCCCAGACCTCTCATGGAGTCTATTGAAAGTAATCACAATAAATCTCAACTGGACGCCATTCGTGTAGGTCTTTCCCGTAAAAGATTTGTTCTGATACAGGGGCCCCCTGGAACAGGTAAAACACAAACAATTCTTGGGCTCCTTAGTGCCATCTTACATGCAACTCCAGCAAGAATAAACACAAAGGGCAAATCACGTGGAATAAAGCGTGGACCAGAATTGCCGATTCAGGAAAAATATAATCACTGGGAGAAAGCATCTCCATGGTTAAGTAGTACTAATCCGAGAGATGTGAAGATGCCCGAAAATGGTGATGACGGGTTTTTCCCAACCACCGGCAATGAACTGAAACCAGAAGTGGTTAATTCCAGTCGCAAATATCGTGTCCGTGTTCTGGTATGTGCTCCATCAAACTCGGCACTTGATGAGATTGTGTGGCGCCTTCTAAACACTGGTATTCGTGATGAAAATGACCGTCCATACAACCCTAAAATTGTGCGTATTGGTCTTAAGTCACATCATTCTGTCCACACAGTCTCCATGGATTACCTTGTGGAACAAAAACTTGCTGGCATGGATTTTCAGACCACTGATAAGCACAAACATGGAGGAGCAGGAAGGGAGAGAGACAGTATCCGTGATTCAGTTCTGGATGAAGCAGCAATTGTGTTCTCCACTCTTAGCTTCAGCGGTTCAACTCTTTTCAGTAAATTAAATCGCAGTTTTGATGTTGTTATAATCGATGAAGCTGCTCAAGCAGTGGAACCTGCTACCCTCGTTCCATTGGCCAATGGATGCAAACAAGTTTTTCTGGTTGGTGATCCAGTTCAATTGCCAGCAACTGTAATTTCTCCTATAGCTGAGCAATTTGGGTATGGCATGAGCTTGTTCAAGAGATTCCAGAGGGCTGGCTATAAAGTAGTGATGCTGAAGACCCAGTACCGCATGCATCCGGAGATAAGAAGCTTTCCTTCAAGAGAATTTTACAATGGGGTTCTTGAGGATGGGTCTGATGTTAAATCCGAGACAAAACGTAAATGGCACGACTTCCGCTGCTTTGGACCCTTTTGCTTCTTTGACATACACGAGGGGAAAGAGTCCCAACCCTCAGGTGGTTCTTGGGTAAATGAAGATGAGGTTGATTTTGTTCTCGTCTTGTATCGTAACATGGTGACTAGATATCCAGAGCTTAAGTCAAATTCTCGGCTTGCAATTATATCTCCTTACAGACACCAGGTCAAGCTCTTCCGTGAGCGCTTTCAGGATACTTTTGGAGTCGAGTCAAACAAATTAGTGGATATTAACACCGTTGATGGTTTCCAGGGACGTGAGAAGGATGTCGCAATCTTTTCATGTGTTAGATCAAGCAAAGATAGGAGCATTGGGTTTGTGTCTGATTTTCGGAGAATGAATGTCGGTATAACCAGAGCAAGGTCTTCTGTCCTGGTGGTGGGTTCAGCATCAACTCTGAAGAGGGGGGATAAGCATTGGAAAAGCCTAGTTGAGAGTGCCGAGCAGAGAAATTCTCTCTTGAAGGTTTCCAAGCCGTACAAAGAATTTTTCAGCGATCATAATATGAAGGCCATGGAAGTGAGCCCGCCCAAGGAAGAGGTGACAGAAGCTCCGGTTGATGACATGGCAGTTAATGGGCCTGTCTATGGTGACACTGCTGCTGATGTGGAACAAGAAGGCCCAGCTGATGATCTCTATGGCGATGGTGATGGAGAGGGGTATGATGGAGGCTTAGACGAAGACTAA
>ZIJUAN15702
CAGTACCGCATGCATCCGGAGTGGATTTACCTCTCACCCGTGGACGTAGGCTGGTGTATGCCAAACCACGTTGAATGTTGGTTTTCTTTTTGTGTGTGCACGCATGTGTATTTATTGTGGATGCTTCCGCTGGCAAATGGGAACCTATTTTCCCAACATATATGGCTTCTGTTCATTGTTAGAATGTTTGCACATAGTGGTTCTAATCCATTGCCTATGCAGATAAGAAGCTTTCCTTCAAGAGAATTTTACAATGGGGTTCTTGAGGATGGGTCTGATGTTAAATCCGAGACAAAACGTAAATGGCACGACTTCCGCTGCTTTGGACCCTTTTGCTTCTTTGACATACACGAGGGGAAAGAGTCCCAACCCTCAGGTGGTTCTTGGGTAAATGAAGATGAGGTTGATTTTGTTCTCGTCTTGTATCGTAACATGGTGACTAGATATCCAGAGCTTAAGTCAAATTCTCGGCTTGCAATTATATCTCCTTACAGACACCAGGTCAAGCTCTTCCGTGAG
>ZIJUAN15703
ATGATGATGATGATGAACACGAAGAAGAATCAGCAGAAGAGGCTCGATCGACGCAACGCAATCAAGAACATCGACTACGACGCTTCTCTATCTCCGTCGCCGTCTTCGTCTTCGTTTGAAGGCCAGTCTCGTCTCCGGACTCGGTCGCTCGATCTTCCCCCTCCACTCGCCGTCGACGGAACTAGCTTCCGAATCCAAGGAACCACCGACGGCGAGTTCGATCGGATCTGCCGATCTCTAGGGCTTTCTGGAATCGAAGATTTTGCGATTCCCACGGCTGCTTGGGAGGCTCGCAAGTCTCGCTCTTCTCGCTCTTCTTTCGATCATTTTACGAGCTCTAGGTTTCGAAATCATCAGAATTCCGACAAGTTTGGGGTTGGATCGGGTGAGGAGGATGGTTTGTCAGATGTTTTTGAATCTAAGGTTGGGGTTAGTGGTGATCGGTTGAAGAATGGTTTGAATTCAGCTAAGATTATTGAAGCTAGGGTTAGGCAAAGTGACGAGTATGATCAGTTGAATATTGTTAAGAATTCGGTTAGTGTTAGATCTACTAGGAACGGTGGATGTGGAATTAAAGGTGTTCGACCACCAGTACTTGATCCTCCGCAGCCACCAATGTCACCGTCTGTTATGGATAATGTTAGTTCAATTCGGGTTGAAGATTTGAGTTCCGGAGTTGGAGACGAAGAAATTGATGAACGAATTGGGGGGAAACAAGATAAGGACAAGGCGTGTTTAAGAGATACTAGTGTTGATTCTGAATCTTGTTCAGATACATCAAACGATGACAAGGATGATGATTCCTTTCGCATGAATATGGAACCCCTCTATTCTATTTCGCCTAATGGAAGCTTTAAGCGCAACATCAAGTCTTGGCAGAAGGGTGAATGTCTCGGAAGCGGGTCCTTCGGAACGGTGTACGAAGGCTTCACTGATGATGGCTTCTTTTTTGCTGTGAAGGAGGTTTCTTTACTTGATCAAGGAAGCCAGGGCAAGCAAAGCATTTTACAACTTGAACAGGAGATTTCACTGCTAAGCGAGTTTGAACACGAGAATATAGTTCAATATCTTGGCACAGACAAGGTTGATAGCAAACTCTATATCTTCCTTGAGCTCGTAACCAAAGGTTCACTTGCAAGTCTCTACCAAAAGTATCATCTGCGGGATCCTCAAGTCTCTCTGTACACGAGGCAAATTTTGAATGGTCTGAATTATCTTCACTCGCGAAATGTGGTTCACAGGGATATCAAATGTGCTAATATATTGGTGGATGCCAGTGGATCTGTAAAACTTGCGGATTTTGGATTGGCAAAGGCCACTAAACTGAATGATGTCAAATCTTGCAAAGGCACTGCATTCTGGATGGCCCCAGAGGTTGTTAATCAGAAGGACGGATATGGGCTTGCAGCAGATATATGGAGTCTTGGATGCACTGTGTTAGAGATGTTAACCCGTGAAATTCCTTACTCTCACTTGGAAGGGATGGCAGCACTGTTTAGAATTGGCAAGGGTGAACCTCCTCCTATTCCTAATTCGTTATCAAGCGATGCCCAAGATTTTATCTTCAGGTGCTTGAAAGTTAACCCGAATTATCGGCCTACTGCTGCTGAACTATTGAACCATCCATTCGTGAAGAGGCCACTGTCAACTTTCTTAAGCCCTGCATCTCCCTACTACAATGGCACAAGGGCTTAA
>ZIJUAN15704
ATGCTATTGTTGAGCTCGAACTACTCGAGAAGCAAAATTTTCACTTTTTTCGATTCCATTCTCTACATTGCTCGAAGGGATTCCAATATTTTCTCTGGCATTGCTTGTTTCAGTTGTTTCCCCAATCCTCATCACTCTGAGGTTTGGTTTGTTAAGGTTGTTTGCACTCTCTGTGTACGATCCTCAGCTACGTCTCTTGATATTCTGGGTTCTGATTATTTCTGCAAGAACTTGAATCCATTGATAGCATTTGGAGTTATCAAACGTTTAAGTAATAACAACTACGATAATCCCAAGTTAGCTTTTGACTTCTTCGACTTTACTAGGCTCAATTTGAGTTTCATGCATTCGATTGCGACTTATAATTTGCTTTTAAGGTCTCTTTGTCAAATGGGTCTTCATGACTTGGCTAAATTGGTATTTGAGTACATGAGGATTGATGGGCATTTACCTGATAGTTCAATTTTAGGATTCTTGGTTTCGTCATTTGCACATGTGGGTAAGTTTGATGTGGCCAAAGGTTTGCTTACTAATGTTCAATCCGACAGTGTAGAGATTACTTCTTTTGCGTATAATAACTTGTTTAGTCTTTTGGTGAATAGAAATCGGGTAGATGAGGCTGTTTCCTTCTTCAGAGAGCATATTTTGAGGTCGCAATGCTATTGTCCTGACACTTGCACATTCAATATTGTAATTCGAGGTTTGTGTAGAGCGCGTGAAGTTGAGAAAGCTGTTGAGTTTTTCAACAACATGAGGAGTTTTGGTTGTTCGCCTGATATTATAACGTACAATACACTTATAAATGGAGTATCTAGGGTTGGCGAGGCAGATAGAGGTTGTGAGTTATTGAGAGAAATTCAGTCTGGAAATGATTTTTCTCCAGATGTTGTAAGTTATACATCAGTGATATGTGGTTATTGCAAGATGGGTAATATGGAGGTGGCTTCAAATATTTTTCATGAGATGATTAGTTCTGGAGTTAAACCAAGTCTGGTTACTTTCAATGTTCTCATTGATGGTTTTGGCAAAAATGGTGACATGTCATCTGCACTGAATATTTATGAGAAGATGCTTTTTCTTGGTTGCCTTCCTGATGTTGTCACCTTCACGTCTCTAATAGATGGTTATTGTCGGACTGGACAGGTGGACCAGGGATTGAGGCTTTGGGATGAAATATATGCAAGAAACTTGTCTCCTAATGTGTATACTTTTGCAATTCTTATCAATGCTTTGTGCAAGGACAATAGACTAAGTGTGGCTCGAGATTTATTGAAACAGTTGAGACGGAGGAGGGATATTGTCCCCCAAACATTTATTTACAACCCTGTGATTGATGGGTTTTGTAAGGCTGGTAATGTGGATGAAGCAAATGTGATTGTTGCAGAAATGGAGGAGAAGAGATGCAAGCCTGATAAACTGACCTTCACCATTCTCATTATTGGGCATTGTATGAAGGGAAGAATGCCTGAAGCAATAAGCATGTTTAATAAGATGTTAGCAATTGGTTGTGCTCCGGATAGAATTACGATAAATTCTTTGATATCTTGCCTTTTGAAGGCTGGGATGCCTAACGAAGCGTATAGGATAAAACAAACTGTAGCAGAGGACTTGAACTTGGAAATGACAGCTTCGAGGAGAAATGTGCCTCTCAGGAAAAATATGGAC
>ZIJUAN15705
ATGGAAAGAAGTGAACCCGCATTAATACCGGAATGGTTGAAAGGCAGTGGAAGTGTAAGCGTAAGCGGTGGCACTACAACCCACCAAATGGGTTTATCTCTATTGCACTCAGACGGTCATGTTGCATCAAAGCCTTCAAGAAATGATAATGGCATAGGGCGTTCAGTTGTTGCAGATCGAACTACTTCCGCCTATTTTCGTCGAAGTTCAAGTAGTAATGGTTCTTCTCATTTGCGGTCTCATGTTAGTTTTGGTAGAAGTAACCGTGATAGGGACTGGGAGAAGGATGTGTATGACTCACGTGATAAAGAGAAGTCCATTTTGGGTGACCATAGGCGCCGTGAATGTTATGAAACTTTAGAGCAGATTTTTCCAAGTAGGTTTGAGAAGGATATGAGGCGATCACAATCGATGATTACTGGGAAACGAGGTGAAGCTTGGCCCAGAAAAGTAACAGCTGACTCAAGCAGTGCAAACAAAAACAACACCACCAACAGCAATGGTCTTCTTGCTGGGGGCAGCGCTGTTGGCAGTGTGCACAAGGCTGCATTTGAAAGGGACTTCCCATCTCTGGGGGCAGAAGAAAGACAAGCAGCTCCTGAAATGGGAAGAGTCTCTTCTCCTGGGTTGAGCACTGCTATCCAAAGCTTGCCAATAGGTACTTCGGCTGTGATTGGTGGTGATAGGTGGACCTCAGCCCTGGCAGAGGTGCCTGTCTTAGTTGGAAGCAACGGCACTGCTGGGTCTATTCAACAAACCATTCCCCCAACTTCAGCTTCCTTGGCTACAAGTATGATGACTGGACTCAATATGGCTGAAACTTTGGTCCAGGCCCCTTCTCGTGCTCATACTATCAGTCCACAGTTATCTGCTGGAACTCAGAGGCTGGAAGAGCTGGCTCTTAAACAATCTAGGGTATTAATTCCCATGACACCATCCATGCCTAAACCATTGGTGCTCAATCCTTCAGAGAAACCAAAACCTAAAATTGGGCAGCAGCAGCAGCATCAAACCTCATCTTCTCACCTTGCTAACCACTCTCCTCGTAGTGGGCCTGTGAAATCTGATGTTTCAAGGACCTCTAGTGTTGGAAAGCTTCATGTGCTCAAACCGGCTCGAGGAAGGAACAGTGTCTCTCCCACTGCAAAGGATACCTTGAGTCCTACAAGTGGTAGCAGCAGAGTAGCAAGCAGCCCAGTTGCTGTTGCTCCTTCTGTTGTTGGATCGGCTCCCTTGAGGGGCCCAAGCAACAACCCTAGTCTTGCCAGTGCTGAGCGCAAGTCAGCCCCTGTAATTTTGGAGAAGAGACCTACACCTCAAGCTCAAAGCAGGAATGATTTTTTCAACCTCATGAGGAAGAAATCTATGACGAGCCCCTCTTCTGCTGCCCCTGCTCTGGTCACTGATGTGTCACCGTCTGTCTTGGATAAGTTGGAAGGAACAGAATCAGATGCAGTTTCTCCTTCATCGGAGAGTTTTGTTGGGGACCTGTCTACTGAGAAGACAAATGATGTGAACAGCAATGGCAATGCCTCCTTTGAGAGGGCTCAGGAATCCATTGATGATGGGCATCAGGAGAATCTTAACAATGGAACAGACCATTCAAGCCCCAACGCCATTCTTTATTCGGAGGAGGAAGAGGCTGCTTTTCTACGTTCACTTGGGTGGGAAGAGGAAAATGGTGGAGAGGATGAAGGTCTCACCGAGGAAGAGATCAGTTCTTTCTGCATGGAGTACATCAAATTGAGGCCATCCTCTAAAATTTTCCAAGTAATGCAGCCAGAGTTTTTGATGCCGCCCAATCTGCACACAGGGAGTGTTGGTGGTGCCTCTTCATCTGGATCAAGCTCATCTGACTCCACGTTTGAATCTTAA
>ZIJUAN15706
ATGGCGTCGAATTCTCGCTTATTCTCCGTCAAGATCATCACTCTCTGCTTCTTCACCATCCTCCCCATATTCTTCCTCCTCTCCACCGTCATCGCCGTACCAGACCAAGAACTTGAATCGATGCTGGCGGTGTTGAGAACCAGAGGCTACAACCTCTTCTGCAACGCACTCACTACCTCCGATCTCTACTTCGATCTCCTCGCCGGAACTTCCTTCACCGTCTTCGTCCCCACCGACTCTTCTCTCTTCGCTCTCGACATGACTTCTTCGGCCTCTGTTTACATCATCGCCCTCCGCTACCACATCGTTCCTCTCCGGTTATCCCTCGCGGATCTCCGGAATCTCACCTCCGGTTCCATTTTGCCCACGCTATTGCCGATTCACGATATTCAAGTTCAGAGGAGGCCCGAATCGGAAAACTTTACCGCCAATGGCGTTGATGTTGTGCCTGGTCTGTTCTTCGGCCGAAACATCGCGGTTCATGGATTGGGAGGTATTCTCAGTTTCAGAACTCAGATCGGTCTAGGTCATGGATCTTCGCTTCCTCCACCGGCAAATTTGTACAATAATCAAAGTTCCAGACCACCGGTGGTCGAACAACGTCACGATCCGCCGAGTGAGGTTTTGTATCCGGTGCCAGAACCGGCTAGTTTTGATCCATTTTCACCGGCAGATTCGCCGGAAATAGGAGATTTTGAGTTCGATATTTGGCCGGCGAGTTCAACTGTTCCAGCTATCGCACCGAGCAGAGAACAAGCAACAGTGTCAGTGCCAAAGGATGATGATACTCCCACGTACGCTCCTTCGCCGTCGATCGATGAAACAGAAGAAGATAGCGGTGAAGATTGGAGGCTGATGCTGAAGTCCACGGCGGCGATTCCGTGGGCTTTCGATACAGTCGCTCCTCTCGACTGCGAAGGGAAAGAGAGTGAAACCTTATTGGGCCACGTCAGAGTCCACCCTAGCAGTCCCCGTACTTGTCTCAGGTCATAA
>ZIJUAN15707
GCGGTGTTCCATTGGGCCTCGAAGAAAAAAGCCCGCCAAAAGATCAAGAAGCAGAGAGCCTCGCCGCCATTAAAGCAAACTCTTTCGAAGCTCTCATCGTCTCCGTTAATGGCGTCGAATTCTCGCTTATTCTCCGTCAAGATCATCACTCTCTGCTTCTTCACCATCCTCCCCATATTCTTCCTCCTCTCCACCGTCATCGCCGTACCAGACCAAGAACTTGAATCGATGCTGGCGGTGTTGAGAACCAGAGGCTACAACCTCTTCTGCAACGCACTCACTACCTCCGATCTCTACTTCGATCTCCTCGCCGGAACTTCCTTCACCGTCTTCGTCCCCACCGACTCTTCTCTCTTCGCTCTCGACATGACTTCTTCGGCCTCTGTTTACATCACCGCCCTCCGCTACCACATCGTTCCTCTCCGGTTATCCCTCGCGGATCTCCAGAATCTCACCTCCGGTTCCTCTCCGGTTATCCCTCGCGGATCTCCAGAATCTCACCTCCGGTTCCATTTTGCCCACGCTATTGCCGATTCACGATATTCAAGTTCAGAGGAGGCCCGAATCGGAAAACTTTACCGCCAATGGCGTTGA
>ZIJUAN15708
ATGGCTACCTCTTCCAAGATCTTGACACTATGCTTCATCACCACTCTGATCTTCTTCTCATCATACGGCGTCGTTGCGAGTGTGGATCACGAGCACCAGTTGGTGGTCGGGTGGGGGGTTCTACCCACCACTAGATCCGGATGCAGGGGGACCATCGCCGAGTGCCTCGCCGACGACGAGGAGTTCGGGCTCGATTCTGAGGTCAGCAGGCGCATCCTAGCCTCAACACGCTACATCAGCTACGGTGCGCTTCAGAGGAACACTGTACCCTGCTCCAGACGTGGCGCCTCCTACTACAATTGCCGATCTGGTGCCCAGGCCAATCCCTACTCCCGTGGTTGCAGTGCCATTACTCGCTGCCGCAGTTAG
>ZIJUAN15709
ATGGAAGACATAGAGGATCTGGTGGTTGCGAGTGGCGGAGCTCCGGCTGGTTTCCGGTTGCCGATCACGGCCTCCGTCAGCGTCAATCCGAAGAAGAAGAAGAAGAAGAAGAATCAGCAGTCTGATCTCAACAACCACTCTTCAATCCAACCCTCACTCACTGCCTCTCACTCTCCCAAAATCCCCGGCACTCAGACGATTTATATGAAGACTTTTGGATGTTCACATAATCAAAGTGATAGTGAATATATGGCGGGTCAGCTTTCTGCATTTGGTTACGTACTGGGTGACAATCCCGAGGAGGCAGACCTGTGGCTGATAAATACATGCACGGTAAAGTCCCCAAGTCAGTCTGCCATGGAAACTCTGATATCGAAATGTAGAAGCGCAAAAAAGCCTTTGGTGGTGGCAGGATGTGTGCCTCAAGGAAGTCGCAATTTGAAAGAGCTAGAAGGGGTCAGCATAGTTGGCGTCCAGCAAATTGACCGTGTGGTTGAAGTTGTAGAAGAGACTCTGAAAGGTCATGAGGTGCGGCTTTTGAACCGCAAGACATTACCCGCACTTGATCTCCCAAAGGTGAGAAAGAACAAGTTTATTGAGATTCTTCCCATTAATGTTGGTTGTTTAGGTGCTTGCACTTACTGCAAGACAAAGCATGCTCGTGGTCATTTAGGGAGCTATACTGTTGACAGCCTTGTAGAGCGTGTCAGAACTGTCATAACTGATGGAGTGAAGGAGATTTGGTTGAGCAGCGAAGACACTGGAGCATATGGTCGTGACATTGGTGTTAATCTTCCAATTCTATTGAAGGCTATTGTTGCAGAGCTTCCCTCAGATGGAAGCACAATGCTTCGTATTGGGATGACTAATCCTCCTTATATTCTTGAGCACTTAAAAGACATAGCAGATGTTCTGTGTCACCCGTGCGTGTACTCATTTCTTCATGTACCTGTTCAGTCTGGGAGTGACGCTGTCTTGGCTGCAATGAATCGGGAGTACACTGTAGGTGAGTTCAGGACGGTAGTAGATACATTGACTGAACTTGTGCCCGGGATGCAGATTGCGACTGATATAATTTGTGGCTTCCCTGGTGAAACGGATGAAGATTTTGGTCAAACAGTGAGCCTTATTGATGAGTACAAGCTTCCTCAAGTTCATATATCACAGTTCTATCCTCGTCCTGGAACCCCCGCTGCAAGGATGAAAAAGGTTCCGAGTACTGTAGTGAAGAAACGGAGTCGTGAATTGACTAATGTTTTCGAGTCACTTACACCATACAATGGCATGGAAGGCAAAGTAGAGAGAATATGGATCACTGAAATTGCCACTGATGGAATCCACTTGGTGGGTCACACCAAAGGATATGTGCAGGTGCTGGTAATTGGTCCAGAAACCATACTGGGGACTTCAGCCATTGTGAAGATAACATCAGTTGGCAGGTGGTCAGTGTTTGGGGAAGTGATCGAGACTCTCAACCAAATAAATGGAAATATCGCTTCAAGTGAGCGAAAGTCTAATGGCAACAAATGTACTCCATGCTCGAACCTGGAAGAAGCTTGTGCATGTTCGAGAGAGCCAGAACCTTGTGCTTGTGAAATGACAAGTTGTGGGGTACAAAACGCATTGGAGGAAAGTACCATTTCGCTTCCAAAGAATGAAAATCGCAGCCTCATTAGATGGTTGCTAAGGAAACGGAAGAATCAATCACAAAAGAGGATGGAGAATGGGATTGTCTTGGAAATTAAAGAAAATCAAGAATGGAGTAGAGGAAGGATGCGAGAGTGGACTCTTGTCGATAGGGCTCTTGTCGGTGGAATGGTTGTAAGCTTGTTGACAGTTGCAGTTCTATTATCATTTTTTGTATCTGGTAGTATGATGGCTAACTGA
>ZIJUAN15710
ATGAGGCTGCGATTTTCATTCTTTGGAAGCGAAATGGTACTTTCCTCCAATGCGTTTTGTACCCCACAACTTGTCATTTCACAAGCACAAGGTTCTGGCTCTCTCGAACATGCACAAGCTTCTTCCAGGTTCGAGCATGGAGTACATTTGTTGCCATTAGACTTTCGCTCACTTGAAGCGATATTTCCATTTATTTGGTTGAGAGTCTCGATCACTTCCCCAAACACTGACCACCTGCCAACTGATGTTATCTTCACAATGGCTGAAGTCCCCAGTATGGTTTCTGGACCAATTACCAGCACCTGCACATATCCTTTGGTGTGA
>ZIJUAN15711
GAGCCCTCACGAGTAAGCCATGATAATGTTTTTGCAATATGGAGCTATGATGGAAAAATGGTCTATGAAAACATAATTGAAGTCACTGAGAACCTTAGTGCCAAATATTGTGTTGGAGAGGGAGGATATGGTACCGTTTATAGAGCTGACCTAACAAATGGTCAAGTAGTTGCTGTGAAGAAACTTCATGCAATACTTGATGATGAGTGGGCTAATCTAAAAGGGTTTACAAGTGAGATCCGTGCATTAACTGAGATTCGGCATCACAACATTGTAAAGCTGTATGGTTATTGTTCACACCCAAGGCATTCGTTTTTGGTTTATGAGTTCCTGGAGGGGGGAAGCTTGGGAAAGGTACTGAGCACGGACGATGATATAATAGTCTTTGATTGGATTAAGAGAGTGAACACAGTTAAAGGTGTGGCAAATGCTCTGTCTTATATGCACCATGATTGTTTTCAACCAATCATCCATCGAGATATATCAAGCAAGAATGTTTTGTTTGATTTGGAGTATGTGGCTCACATCTCTGATTTTGGCACA
>ZIJUAN15712
ATGCACATTTTGAAACAAGGAAGGCAGGTTTTTTCTGTGGATCTTCTGGAGAGATATGCAGCGAAGGGGCATGGAGTTATCACATGCATGGCTGCTGGCAATGATGTTATTGTATTAGGAACTAGTAAAGGGTGGATCATTAGACATGATTTCGGAGTTGGAGATTCTTATGATATTGATCTCTCTACGGGTCGAGCTGGGGAGCAATCTATCCATAGAGTTTTTGTTGATCCTGGGGGGAGCCACTGTATTGCTACCATTGTTGGCGGTGGAGGTGCAGATACATTTTATACACATGCTAAGTGGACTAGGCCACGTGTTTTAAGCAAACTGAAGGGTCTTGTCGTGAATGCTGTTGCTTGGAATAGGCAACAGGTAACAGAAGCTTCTACAAGAGAAGTCATTCTTGGTACAGATAATGGACAACTCCATGAAATTGCTGTAGATGAGAAGGATAAGAAGGAGAAGCACATAAATTTTCTATTTGAACTTAAAGAACTTCCAGAAGCATTCATGGGTTTGCAGATGGAGACAGCTAGCACAAGCAATGGAACTAAATATTACATGATGGCCGTTACTCCTACGCGGCTTTATTCTTTCAGTGGCATTGGGTTGCTGGATACTGTTTTTGCTAGTTATGTTGATCGTCCAGTGCGTTTTATGGAACTTCCTGGTGAAATACCAAATAGTGAACTGCATTTCTTTATCAAGCAAAGAAGAGCTGTACATTTTGCATGGCTTTCTGGAGCCGGTATCTATCACGGTGGCCTAAATTTTGGAGCACAGCATAGTTCACCAGAAGGAAATGAAAATTTTGTGGAGAACAAGGGTCTTTTGGACTATTCAAAATTAGTTGATGTTGCTGAAGCTATTAAACCCAATTCTCTGGCAGTGTCTGAATTTCATTTTCTGCTTCTCCTAGGAAACAAGGTTAAGGTTGTAAATAGAATCAGTGAACAGATCATAGAGGAACTTCAGTTTGATGAAACACCAGAATCAATGTCAAGGGGTATTATTGGATTATGCAGTGATGCCTCTGCTGGATTGTTCTATGCATATGACCAGAACTCCATTTTTCAGGTGTCTGTAAATGATGAAGGCCGAGATATGTGGAAGGTGTACCTGGACTTGAAGGAGTATGCGGCAGCTTTGGCAAATTGTCGGGATCCATTCCAGAGAGATCAAGTATATCTAGCACAGGCTGAAGCTGCATTTTCTGCCAAGGATTTCCTCAGGGCAGCATCTTTCTATGCAAAGATTTATTACATATTATCATTTGAAGAGATCACTTTGAAGTTTATTAGCGTAAATGAACAGGATGCTTTGAGAACTTTCTTGTTGCGGAAGCTTGATAATCTTACAAAAGATGATAAATGCCAAATAACTATGATTTCTACATGGGCAACTGAATTATACCTGGACAAGATCAATCGACTTCTCCTTGAAGATGACACTGCTTTGGAGAATCGTAGTTCGGAGTACCACTCAATCATTAAAGAGTTCAGAGCTTTTCTTTGTGACTGCAAGGATGTATTGGATGAGGCGACTACAATGAACCTCTTAGAAAGTTATGGGAGAGTTGATGAGTTGGTATATTTTGCGAGTCTCAAGGAGCAATATGAGATTGTGGTTCATCATTATATCCAGCAAGGAGAAGCGAAGAAAGCATTGGAAGTGCTTCAAAAACCTGCTGTGCCCATAGATCTTCAGTACAAGTTTGCTCCAGACCTCATCATGCTTGATGCATATGAAACTGTGGAGTCATGGATGACAACAAAAAACCTGAACCCAAGGAAGTTAATTCCTGCAATGATGCGTTATTCAAGTGAACCTCATGCAAAGAATGAAACCCATGAAGTAATAAAATATCTGGAGTTTTGCGTTCACCGTTTGCAAAATGAGGATCCTGGAGTTCACAGCTTGTTGCTCTCTCTGTATGCGAAGCAGGAGGATGACAGTGCCCTTCTTCGTTTCCTGCAATGCAAGTTTGGCAAAGGACAGCTTAGCGGCCCTGAATTCTTCTATGATCCCAAATATGCCCTGCGCCTTTGCCTTAAGGAAAAGCGGATGAGGGCTTGTGTTCATATATATAGCATGATGTCCATGCATGAAGAAGCAGTTGCTCTTGCTCTACAGGTTGACCCAGAACTTGCTAAGGCTGAAGCTGACAAGGTTGAAGATGATGAAGACTTAAGGAAGAAGCTCTGGCTCATGGTTGCCAAACATGTTGTTGAACAAGAAAAGGGAACTAAAAGGGAAAACATTCGAAAAGCAATAGCATTTCTCAAGGAAACTGACGGGCTGCTAAAAATTGAGGATATTTTGCCCTTCTTTCCGGACTTTGCCTTGATTGATGACTTCAAGGAGGCAATTTGCTCATCATTAGAGGATTACAACAAGCAAATTGAACAACTAAAACAGGAGATGAACGATGCAACACACGGTGCTGATAACATTAGAAATGATATCAGTGCACTTGCTCAACGATATGCTGTCATTGATTGTGATGAGGATTGTGGGGTTTGTCAGAGGAAGATTCTAACTACAGGTTGGGACCATCGGATGGCTAGGGGTTATACGCCAGTAGGTGCAATGGCCCCTTTCTATGTCTTTCCATGCGGACATGCCTTCCATGCTCAATGCCTGATTGCCCATGTCACAAGGTGTACCCACCGAGATCAAGCAGAATATATACTGGATCTTCAAAAGCAACTTACTTTATTGGGAGGTGAATCCAAGAAGGAGTCTAATGGTACCTTAACCGAGGAGGAATCCATAACTAGCATGACCCCGATGGATAAGATACGCTCACAATTGGATGATGCTATAGCTAGCGAATGCCCATTTTGCGGTGACTTGATGATTCGAGAGATGTCTTTGCCTTTTATCCTCCCTGGAGAAGCATACGAGGCTGCTTCCTGGGAAATAAGGCCACATAACATTGGAGCCCAGAAGAGCCTTTCTTTGGCTATATGA
>ZIJUAN15713
ATATTTTTGCTCTCCCTCGCCCTTTCTCTTTTCCGCTCTTCCCTATCCTTTCAGTGTTCTCTTCTCAGATCAAAAAAGAATAAAAAAAACCTTCCGTCATCTCACTCTATCTCTTTCGCTCCCAGTCATCTCCCTGTCTCTCGCAGCCCTAACACCACCAGCATGGGAAGAGTTCCAGGAGTAGTGGCGGCGACTTCCCACGGGTTCTCCCTCCGGCATCAAGGTTCTGAGATATATCAGGAGAAGTTATCAAAGGCACTTGCTCATCACTTCGGGGCTAAATTGCTTGTATTTCATAGCCGCTTGTATCTATCTGGCCAAAGCAAATATTTGAGGTGGTGA
>ZIJUAN15714
AGAATCGATGTTTCAAAAGTGGTGACAGTAATATTTGTGGGTTTCAATTTTACCAGCTTATGTTCTATGGTTTCTGCCAGGGGACCTAATTTTGGAAGCCAGGGGAAAATTGTTTTAACTTCTGAAAACAGTAGTTCATTTAAAGTTGGTGTAAGGTTTGATAAGCCTATTCCTGAAGGCCAGGACCTAGGAGGTCTATGTGAAGCAGGTCATGGGTTCTTTTGCAATGCAAGTGAACTTCAACCAGAGTCCACAACTTTGAAGGATTTACAAAAGTCAATCAACAACATATTGCTTGAGGTGATATTTTGCTGCAGCATCCAACATAACCTTTTTTCAAGTCACTATAGTGCTTTATGGTTATTTTGTTAG
>ZIJUAN15715
ATGTTCAGGGGACCTAATTTTGGAAGCCAGGGGAAAATTGTTTTAACTTCTGAAAACAGTAGTTCATTTAAAGTTGGTGTAAGGTTTGATAAGCCTATTCCTGAAGGCCAGGACCTAGGAGGTCTATGTGAAGCAGGTCATGGGTTCTTTTGCAATGCAAGTGAACTTCAACCAGAGTCCACAACTTTGAAGGATTTACAAAAGTCAATCAACAACATATTGCTTGAGGAATGTTATTGTGGAAAACAAGAAAAGGAGAAGTTTCTGGTGACAACAAGCCTACTGTCAGAACTTTTTCCTAAC
>ZIJUAN15716
AGAATCGATGTTTCAAAAGTGGTGACAGTAATATTTGTGGGTTTCAATTTTACCAGCTTATGTTCTATGGTTTCTGCCAGGGGACCTAATTTTGGAAGCCAGGGGAAAATTGTTTTAACTTCTGAAAACAGTAGTTCATTTAAAGTTGGTGTAAGGTTTGATAAGCCTATTCCTGAAGGCCAGGACCTAGGAGGTCTATGTGAAGCAGGTCATGGGTTCTTTTGCAATGCAAGTGAACTTCAACCAGAGTCCACAACTTTGAAGGATTTACAAAAGTCAATCAACAACATATTGCTTGAGGTAATTATGACCCCAAATTTGGCCTCTATTGTAATATTTGAGTTTTCCGATCATGAATAA
>ZIJUAN15717
ATGAAATTCATTTACATTGTTTGTCTCAAACAGCCTTTGATTCCCTGTGACAACAACATGCTTGTGGTTCAAGAAACCTGCATTGATCCTCTTGGAACAATAGTGGCATATGCACCAATTGACCTAAAATGTCTGGATATGGCAGCAAGTGGTGTGGATTCTTCCAACATACCAATACTTCCATCAGGAATCATAATCTCCAGTGATGGCCATCCACTTCTTGCCACCAGAGACGGTGCTTCAACTTCAAGCGCAACCACCACTGCCACCGGTGGTGTTGGTGGTTCCATTCTTACGGTGGCTTTCCAGATACTAGCGTATGAGGCGTCATCTTCCATGAATATTAACTCCACTGTTCAGAATATAAAGTCTGCTTTTAATTGCGCTGGGCTTTGA
>ZIJUAN15718
GGTCCTTATAGCGACGATGACGGCTTTCGGTTTGAAACGAAGGAGACCAATTTTGTTTGGGATGGATGGGAAGCTGCTCTAATTGTGTCTAAACGAATGCTGGCAGATTATTATGTTAAAAGCAGTTCAGAAAAAGAAGACAGCGGAAAGGTGTTGACACTTGAACCATATGAGAATGAGACCCATTTTGGAAAAAGCAATGCCAGGCAAACATTGGAGCTTGAAGGGAGTGGCCTAGCCACCAGAAAGGTAGTACAAGATGCCTCGTGGTTTGGGCCAATCAAAGAAGAACAGTACACCAAGATTGGTAAGGCTATTGCGGTATTAGCCCATGGAGCGATGTGTTATGTTATGTTCTGTTCCTTCAAGGAGCTAATCAAAGACGAGGATTACAATACTGTTGGCGAAAGTGTGTTTAAAAGTATTGTTAAGTTTGTCTTGAGTGTTTTTGATATGGTAAATTCTAAATTCTGCCTTAATGTGCCTGTGGCCAATTTTTTGTGGATATTGTTTTTGGTAGTAGTCTCG
>ZIJUAN15719
GGTCCTTATAGCGACGATGACGGCTTTCGGTTTGAAACGAAGGAGACCAATTTTGTTTGGGATGGATGGGAAGCTGCTCTAATTGTGTCTAAACGAATGCTGGCAGATTATTATGTTAAAAGCAGTTCAGAAAAAGAAGACAGCGGAAAGGTGTTGACACTTGAACCATATGAGAATGAGACCCATTTTGGAAAAAGCAATGCCAGGCAAACATTGGAGCTTGAAGGGAGTGGCCTAGCCACCAGAAAGGTTTCTTGGTTGTTTTATCCTTATTTGGGAAATGTAGAAAACAACCTTTTGTTGGAGGTAGTACAAGATGCCTCGTGGTTTGGGCCAATCAAAGAAGAACAGTACACCAAGATTGGTAAGGCTATTGCGGTATTAGCCCATGGAGCGATGTGTTATGTTATGTTCTGTTCCTTCAAGGAGCTAATCAAAGACGAGGATTACAATACTGTTGGCGAAAGTGTGTTTAAAAGTATTGTTAAGTTTGTCTTGAGTGTTTTTGATATGGTAAATTCTAAATTCTGCCTTAATGTGCCTGTGGCCAATTTTTTGTGGATATTGTTTTTGGTAGTAGTCTCG
>ZIJUAN15720
GACACGAAATATTTTTTATGTGGAAAAATCACAATTGGAATCCATAAACTTGTGATAAAAAACCACGAGCCCTTAACGAGACGAATAATCCACTATGAAAGAAAAGAGTACAAGAGATATCTTACAAAGGCCACTACAGGGCACATGCGTTTGTTCAACCTACGAGTAACACTACTTCCTCAACTGGATATCCGCTACGGTTGTCACATCGCCACAATGCCAATGACTCCGAAATCCACTGAAGTCTATAATCTTGGAATCCACCAAGAAGGTTCACCTTTGGAAGATGTGAAGAACTTTTTACAGCTTGATGATTATATTTGA
>ZIJUAN15721
TATGCGAAATTGGCTGAATCAATAGCTATAAACTCTGGGTCAGTGGAAAGTAATGAAGTTATTAATGAGCTAACTGATGAATCTGGTATTATGGTTCTTCCTGTATCTGCCGAAAGCACCGGATTACTGCCAGATCGCAAGGGTTCCAAATGCATAAGAACCACACACTGCAAAGGTACTAAGGTAAACCATCCATTCATGCTCCGTAGAACTGCTTTTGTGGCTCAAATCTTTGGGACCATAGCCATCTTCTTCATCAGCTCGAGTCTTGTCTTCTGGTTACATATCCGACATCTCATCAACATGCCACTTGGTCCTTGGATGACTTGCCAAGAATAG
>ZIJUAN15722
ATGACGACGGGTATAATCCATGACCAAAATCTGGAGAAGCACATAGAGAAACAGATGGGTTGTATGGCTGGTTTTTTCCAGCGCTTTGATCGCAACCACATTTTGACAGGAAAGAGACTATACGCCACGAAGCGTCTACCTCCCACAGCGGCGGTGGATTCCCTGGATTCTGTTGGATCGCCGGCGGTTTCCATTGAATTCGAAAAGCCACCGCAAACTAGAGCAATGGCGTCGCCGAGTCCTGACCGTTTGAAAGTTTCTCCGGTAACGGAGATGAAATCTCCGACGGCCAGTGTTGTGACACCGGCGAAATCGCAGCTTCCTCTTCCTCTTTTTGAATTCAAAGAGGGGAATAGGTCTTCGTGGAAGTTCTGCAAGGAAACTCCGAGACTATCTCTGGACAGCAGAGCAATTGTTGATGCGAATGGAAGTCTTTACCCGAAGGAGATCCGAACAAACACAGCGATTATATCGGCGAATCGATGTGACGACTCTGAAGACGGAGCAGATGGTGACGACAAACGTCGATCTCCGAGCGTCATTGCGAGGCTCATGGGACTCGAACAATTGCCTCATTCAAATCCAGAGCCTATGATGAAGGCAGAGCTACGAAGATCTGCCTCTGAGTCTAGAGTTTCAAAAGATCTGTTTCAGTATCGATTCATTGACGGTAGCTACGTCCAGCAAAAGCAATCGAACCAATCGCATTTTGTTGGAGGTAATACCAATATATCGAGCAATGTCATACGAGACAATGGAGGAATAGAAAACAGCAAGGCCTCATTCAATGTTAGATCAGCAAATCCAATGAAATACTGTAGAAGAAATGCAAAGTCAGAACCACAAAATCCTCCGTACAGAGGAGGCGTAGGTATATCGCCATGGAAATCGCCTCAACAGAGGAAGAGTTTTTTCGATTCAGAGGACTCTTTTCCAGAGCCAAAGCAGACAATGTCAGTCTATAGAGAGATTGAAAAGAGACTGAAGATGAGAGGTATCGACGAGCCATCGAAGGATCTCGAAACCTTGAAGCAAATCCTTGAGGCTCTGCAACTCAAAGGACTTTTACATTCGAAGCCTCCAGAACAAATCCGCCACAGAAACCTCGCGTACGAGCGAGAGGAATCTCCCATCGTTGTCATGAAGACCTCGAGATCACAAATTCTTCCAATCAACAGACGATTCGGAAACGATTCGCCTCCGGCGACTTTCAGAAACAGAGCCGGTGTTCGCCGGAATCTCAGTAACATCGGCGAAACCTCGCCGGAGATTGATCGGAATGTACGGAACCAAGGCAAAGCTAGAAATTCGAGCTCGCCGGCGAGAAGATCGTTGGTCGTTGAGACGCAGAGGAAGACAAACGAGTTCTCAGCGCAGCGAAGAGTTTCTTCGCTTCATTCCCCAAAGCTTAGCCCGAAGAGTATTGGATCAAATCCAACCGTCACAACTCGATCACCGAGAAATAGAAAGCCAACGACTGAGATTGATCAAAAGGAAAAGATTGCCATTTTTGTAGAGGATGAATCATCCTCTATTTCCGAAAGCAGTGTCAGTACATCTTCCCAAACTGATACAGAGAAATGGAAGATGGAGGAATACAAGGAGGGGAGGAGTCTGCTAGAGAGGTGTGATAAGCTGCTTCACAGCATTATGGAAATCACTGCTGCGACCGAGTTGCAACCGAGTCCGGTCTCAGTGCTTGACTCGTCGTTCTACAAGGACGAGTCGTCCTCTCCTTCGCCCGTCATGAAACGAAGCATTGATTGCAAAGATTTTGAAGAAGAGATCTGGAGCCCTGCAATTTCACCCATTCAATCGAAATGTGAATGTAAATCAGACGACTGTGATTTCCTTTACATCTCAGACATTCTTCGGGCTTCCAATTACCTCCCCGAAGACTGCGATATATTCCTATTACTAGAGAAGCAACAGTATCTCCAAGGGAAGGACACCTCCGAAGTGTCAAGTCTCCAAAGAAAGCTGATCTTTGACACCATCACCGAAATTCTCAACCGCAACAGACAATTGCCTCCGTGGAAGCTCATTTCATGCTCGAATTCCAGTGTCGCTAAGCCTTCACTACCTCAAATTTGGTCAGAATTTCAAAGAATTCGAGAACGAGACAATGCAGAGGAATTGTGTGATATAATTTGCAGTGTTTTACGGAAAGACTTGGCCGGAGATGGGATCAATGGGTGGGGAGATTGCCCAGTGGAGATGTCGGAGGCAGTGTTGGACATCGAGCGGCTGATATTCAAGGATCTGATTGGGGAAACAATCCGAGATCTAGCGGCATTTGCAGGAAATAATAACGTTGTCTCAGCGCCTCGCAGGAGGTTGGTTTTCTGA
>ZIJUAN15723
CACCCAAAAGTAACCGCCATTTTGGCATCCCACATTCAAAAACCGAGCATTAAAGACGGTGAGTCAACTTACAAACAGAGAGAGTATCTTATCTTATCTTCCAGCAACTACATTCAATTACTCTCTCCAGTTTCCCTCTTTGATCGTCTTCCCAACTTCTCAGGTCTCTCTCTCTCTCTCTCAATTGCTGGATATAAAAGCAAAATCCGAAGATTGGTATTTGTTTCCGTGCAGATCAGATCTGTTTTCTCATTCTTCCTTAATCTTCTGTTATCCATATATTTCTCAAAAACATTCGCTATTTTTTGTTTTTGTCTTGCGTCTCTTTTGTCTTTCGTTTTCAGTTTTTTTTTTTGGAAACAGTAA
>ZIJUAN15724
CACCCAAAAGTAACCGCCATTTTGGCATCCCACATTCAAAAACCGAGCATTAAAGACGGTGAGTCAACTTACAAACAGAGAGAGTATCTTATCTTATCTTCCAGCAACTACATTCAATTACTCTCTCCAGTTTCCCTCTTTGATCGTCTTCCCAACTTCTCAGTTTTTTTTTTTGGAAACAGTAATCAAGGTGGGAAAAAAATGGCGGGAAAAGGAGGAAAGGGGCTTGTGGCGGGAAAGACAACAGCAGCCGCTGCAAACAAAGAGAAGGAGAAGGACAAGAAGAGGCCTATTTCTCGCTCTTCCCGAGCTGGTCTCCAGTTCCCGGTAGGAAGGATCCACCGCCAGCTGAAATCAAGGACTGCTGCTAATGGTAGAGTTGGGGCCACAGCTGCCGTTTACTCTGCTGCAATTCTTGAATATCTGACCGCTGAGGTACTTGAGCTGGCAGGGAACGCAAGCAAAGATCTGAAAGTGAAGAGAATCACACCAAGGCATCTGCAACTGGCCATCAGAGGGGATGAGGAACTCGACACTCTCATCAAAGGAACTATTGCTGGAGGTGGTGTCATCCCTCACATTCACAAATCCCTCATTAACAAAACCACTAAAGATTGA
>ZIJUAN15725
CTAACACTAGCGGTCAACTTGTTTACTGGAACAGTACCAAAACATTTAGGCAATCTAAAACACCTAGAAGTTTTGCATTTATTTAAAAATCAACTGACAAACGAACCAGGAAGTATTGAACTTAGTTTTCTCACAGATTTGACAAATTGTACTTCCTTGGTGCATTTGTTGGTGGGAGGAAATAAATTGAGTGGCACCCTACCCAATTCTATTGGAAATTTTTCAAACACTTTGCAAGAACTTGATGTATCTGAAAGCCAACTAATTGGTACAATTCCTAAAGAGATTGGTTCTTTGAGGAATGTGAATGTACTTGGATTGGCTAACAGTAATCTGAATGGAAACATCCCCTCAACTCTTGGAGAAATTGAAAGTTTGCAAAGGTTGTATCTTGGCGGTAACAACTTTCATGGATCAATTCCAAGTGAGATTTGCCTTTTGAGCAACTTAGGGGAACTTTATGCAGACGAAAATAAGTTATCTGGATCGATCCCAAGTTGCATTGAAAATCTTAAAGGTTTGCAGGTGATGAAGCTTTCTCATAATAAATTGACCTTCATACCGTCGAGTTTATGGAAAATTGAAACTTTAAGGGACTTGAATCTTTCGTTCAATTCATTAGGTGGAAGCCTAGATCCAAACATAAGACCATCGAAAGTGTTGGAAATCGTGGATTTATCTTGGAATCAA
>ZIJUAN15726
CAACACTTTCGCATAATTCTGCCAAACGGGCCTTTGCCTGCTGCGAATTTACAAATCTACGTTAACTTTTCATCTACAATTCACGCCATGAAATTGAGACTCAGATCTTCTGAAACCAAAGAAACCCTAAAAATCGAAGTATCCACACCATGCTCGATTCAACACCTCAAAGAAATTGTCGCTCAGAGACTCACTTCTTCATCTTCTTCTGCGGCAGCTTCTGTACACCTCTCTCTCAATCGCAAGGATGAGATTCTTGGTTCTTCGCCTCAGGACTCTCTCCAAGCACTAGGTATTACCTCAGGTGATCTCATCTTCTTCACTCTCGATCCTAATTGTTTTTCCTCCGAAATCCTAATTGTCCAATCTAATAGTTCACAATCTCAGAATTGTCAAAATGCCCTAACCCTAGAACCCAGTTCTCAGAAAGAACGAAATTTGGATACCCAGAAGGAAGAAACCCTAGACTCTGAATCTGTGAAGACTGTAACTCGAGAATTAGATACCCACAAAGAAGAAAAAACGCAAGGTTTAGATACCCAGATGGATGATGGTGGTGATGAGTCTATGGTAGATGTGGGGAAGTCGTTTTCTGTGCCTGGTTTTCTGAGGAAAGTGTTCTGGAAGGAGGTGGGTGAAGGGGATGGTGGTGATCACAAGCTGTTGGTTATTGCTGTCCATGCTGTTCTGATAGAGTCTGGCTTTGTTGGGTTTGACTCCGTTTCGAGGAGGAAGGTTGAAGGGTTTCATCTTCCAGATGAATGGCCTTCATTGCAATTCACTATGTCTCTGCAGTACACTCTTCCTGAGATCATTAAGCAGGGTCCTATTACAATTAATGGGGTTGAAACAGTGAAATTGAAGTTTCAGAGTTTGGGAAAGTTTGTTAATGTGTATGGATCTTTAGCTAAGAATGGTTCCGGGCCGTATGGGGTGCGCTTGGATGAGGACCATTTGGATTTCTTCTTGAACCTTATATGGGCGAATTGTGATTCGATTGATGAGATGAATGGAAAAGACAGCTTCTCTAATTTTCAAGCTGCGAGGGAAGTTTTTGAATTTTGGAAGACTGTAAAGGATAAGCTTGCATTGCCTCTCTTAATAGATTTATGTGAGAGGGCTGGTTTGGCTCCTCCACCGTGCTTTATGCGCCTCCCAACCGACCTGAAACTTAAGATTTTGGAGTCTCTTTGTGGTGTTGATGTTGCTAAAGTGGGATCTGTTTGTTCTGAATTGCGCTATTTGTCATCTAATGATGATTTATGGAAGCGTAAGTTTGTGGAGCAGTTTGGCAACGTGGAGGGATCTCAGGGAGGGAGCCACTGGAAAGAGAAGTTTGCGAAGTCTTGGGAGACTAGAAAGAGGAGGAAGAAAGCTATGTGGGAGAGGCCCCGTGTGAGAGGAGAGCCTTGGCCATTTCGAGTTGGGGTACCA
>ZIJUAN15727
AGAAGGTTGTCGACAAGCCGCCGCCATAGTCGCGTCTTCCAAGCTTCAGCAGAAGGTCCTCTCTTCATCTTCATAGTCAGCAACTATGTGGTTTTGAGTATGTTGAAATTGAATGAGGATGTCGTTGGAGATTCGAAAGCTAGGGTTTCAGAGCAGATGGAGATTTGGAGTGCGGTGGAGATGGCTCAATTGGAAGCGGAGAAGAAACATGATGAGGTTGTTGATGAGATGCTGGCAATGTTGAATGCGAAGGCTGAAGCTTCGAGATTGAAAGAAGTTGAACAGGAGGTTGGGAAGGATGTGGATGAGGAACAGTAG
>ZIJUAN15728
ATCCCGTTACTACCGTCGTCACTGCAATTCTTGAGCAACCTGTTGACATTGCATCTTAATCTATGTCAGAAGTTCGATAATATATCTGTAATTGGAAAGCTATTGAATCTGGAAATCCTCAGCTTTCGTGATTCCAGCATTGAGGAGTTACCTGAGGAAATAGGAGGACTGGTTAATTTAAAGTTGTTAGATCTGACAGGTTGTAGTGAACTTAAAAGAATAGCACCCGGTGTCATATCAGCCCTAGTCCAATTACAAGAGTTGTACATGGTTGACTGTGGATTGGTTGACGGCGGATTCATTTGGGAACTAGAAGGCGAGGAAGGAGGAGAAAATGCGAGCTTGAGAGAGTTTGAATCCTTGTCCAATTTGAATACTTTAGAGATTAATATAAAAGATGTCATGTGTTTGCCAAGAATCCCATTGTTTAGCAAATTGACAAAATACTCAATTTTGATAGGTTATGGTGCCAGCGCCAGTTTTGTTGAAGAATACATAACAAGGCTCCGAAAGCTTTTGAGTCTCAGACTTCCTGACACGTATACTATCTCGTTAGAATGTGGTGGGATCAATTCGTTGTTAAGGAGGAGTGCACTTGTAGAGTTAATAGGGGAGGGTTTGAAGGATGCAGTGCAAGAGTTGTTT
>ZIJUAN15729
ATGGCTTTGTGGAATCTACCAAAGCTCATTGGTTTTTGCAGAGGGACTGGCGAGATTGAGTTCCCTCAATTGAAGGAATTGAGTCTTGGGCGTCTACCACAACTCAAGTGGCTCTTCCTCAATAGCAGTAATCCGTTTTCAGAGTCAATGGAAAACCACAATGCTACCTTCCTATCTCTTTTCCCCCACAAGGTTGCATTACCTAGCTTGGAGGAGCTAGAACTCAATGAACTTGACAATCTGGAAGGGCTGGAACACATTCCAATCTTAGTGGGTTCCTTTTCTAAACTTAGAAAACTACATGTAGAACACTGTGGCAAATGGCTCCATGTTTTTCCATCACAATTTCTTGGGAGGCTGCGAAATCTTGAAGATCTAACTGTAGAAAATTTCAGTTTACTGGAGAAGGTGTTTGAATTGGAAATGGTGGACTGTAAGGAACAAGAATCAGAGATGCTCTCGCTCTTGAAATCTCTAAAATTAAAACATCTACCCAAACTGGATTATATTTCAAAGAGAGATCCCATTGGATTTACGTACATTTCACAATTAAGTATTCTACATGTTCATGACTGTGATAACTTGATATATCTATTCCCACATTCCATGATGAAGTGTATGTTACAACTCCAAGAATTGGACATAAGGAGATGTAAAATGATGTCAATGATTGTTGTAGATGAGAAAGGGCAGGGCAAAAGCTCGGTGGATAAAATTGAGTTCACTCAATTGAAAATTTTGCGGCTTTATCATCTACCAAACCTTGTGAGTTTCTTCCCCGAAGTGATTGCTACTTCGGCTACATCAACAGAACGCCTCCAAAATGTCATGCAAACTCTATTCAATGAGAAGGTTGCATTCCCTAGCTTGGAGGAATTGGAACTCCAAGGATTTCAAAACATGAACGAAATATGGTGCAATCAACTTCAGACCGGCTTGTTCAACAAACTATTTAGACTGTATGTCTCAGATTGTGGCAGTTTGAGAAATATGTTCTCTCCCTTTATGGCCAGATATCTTGTGCATCTAAAAAATCTAGTCATAAATAAATGCTCGATGATGGAAGAAGTAGTTGCAAAGGAAGAAGAAGAAGAAGGAAGGATAAACAAAACTCCATTGCCTAAATTGGAGTATTTGGAAATCAAAGATCTACCGGAGCTCAAGAGTTTTTGCCACGTTACTCGTGATTGGGAATTGCCTTTGGTAGAACACATCACTATCCTTAAATGCCCTAAATTGAAGACCTTCTCTCCTGGAGTCATATGCACCCCAAAGTTGCAACGTGTATTTGTGAAGGAGAAAAAGTACAAATGGTCCCCAGGCAGAGAAGGAGAAGACTGGCTATGGATAAGCGACCTCAATCAAACCATACCACACCTAATTGACGAGGTATCCTCCCGCTTCACACGGGGTTATGGATCTATCCATGCGAGGGAGTGGTACATGGAGCTCCCGGATGCTGTCCGGCACATTGTAGATGAGGCAGGATTTGGTCTATTCTGTGCAGGATTGTCGCGTCACCCGGCGAGCAAGACTCTCCTAGGCGCACTGGTGGAGAGATGGTGGGACACCACCAACTCCTTCCATTTTTCGGCCACCGAGGACATGACGATGACCCCATTTGATTTCTCTATGCTGACGGGCCTCGACGTTGGAGGCCGG
>ZIJUAN15730
ATCCCGTTACTACCGTCGTCACTGCAATTCTTGAGCAACCTGTTGACATTGCATCTTAATCTATGTCAGAAGTTCGATAATATATCTGTAATTGGAAAGCTATTGAATCTGGAAATCCTCAGCTTTCGTGATTCCAGCATTGAGGAGTTACCTGAGGAAATAGGAGGACTGGTTAATTTAAAGTTGTTAGATCTGACAGGTTGTAGTGAACTTAAAAGAATAGCACCCGGTGTCATATCAGCCCTAGTCCAATTACAAGAGTTGTACATGGTTGACTGTGGATTGGTTGACGGCGGATTCATTTGGGAACTAGAAGGCGAGGAAGGAGGAGAAAATGCGAGCTTGAGAGAGTTTGAATCCTTGTCCAATTTGAATACCTTAGAGATTAATATAAAAGATGTCGAGTGTTTGCCAAGAATCCCATTGTTTAGCAAATTGACAAAATACTCAATTTGTATAGGTTATGATGATGACGAGGACTCTATTGATGCAGAACACATAACAAGTTTCGGAAATCATCTCAAACTTCGTGGCCTGTGTACTATCCCGTTAGAATGCGTCAATTCGTTGTTAAGGAGTAGTGCAGTTCTAGTGTTAAGGGAGATGGGTTCGGAGGATGCAGTGCAAGAGTTGTTTCGAGAGGGAGTTGAAGGACTCCAACACTTGAAGGACCTATTCATTGAGGATTGTTCTACACCAGAGTATTTTGTCAATACAATGGAATGGGTCCCGCGTACACCTAATGCTATTCCTCCTATTTTTCCTATCCTGGAGAAATTAGAGCTCGCTGATCTACCCGATTTAAGAAAGATATGTCACTGCCAACTTCCAACAGGCTCTTTTGGAAAACTAAAACATCTCGAAATCTGGAATTGTGATAGAATGGAAGAAGTTATTTGGAAGGAAAAAGGAGAAGATGATGCAACAAACAAGATGGAGTTTCCAGCGTTAGAATCCATGGCTTTGGAGATTCTACCAATGCTCACTGGTTTTTGCAGAGGGACTGACGAGATTGAGTTCCCTCAATTGAAGGAATTGAGTCTTCGGTGTATACCACAACTCAAATGTCTCTTCCTCAATAGCAGTAATCCGTTTTCAGAGTCAATGGAAAACCACAATGCTACCTTCCTATCTCTTTTCCCCCACAAGGTTGCATTACCTAGCTTGGAGCAGCTAGAACTCAATGATCTTGACAATCTAGAAGGGTTGGAACACATTCCAATCTCAGTGGGTTCCTTTTCTAAACTTAGAAAACTACATGTAGAACACTGTGGCAAATGGCTCTGTGTTTTTCCATCACAATTTCTTACGAGGATGCGAAATCTTCAAGAACTATCTATCAAGGATTGTAGTTTGCTGGAGAAAGTGGTTGACTGTACGGAACACAACTCAAAGATATTCTCGTTATTGAAATCTCTCAAATTAAGAAGTCTACCCCAATTGAACCATATTTCAGAG
>ZIJUAN15731
ATGGGTATGTGGAGACATAGGGTTGACACCCCGACCAAACTTGAGTACTTTAGGCAAGAGTTCTCTATTCCTGCCGATGTCCATCTGAGGCTGGCTGAAGATAACGACTCCATCATGCCCACAGATGATTCAATGCCCTTTCCCATAGTAGCTTTTACTGAGTGCGGACTCCGGCTCCCACTTAACATTCTCTTTCGTGAAATTCTTCACTTTTACAAGTTGAGCCCTATGCAACTTGCCATAAACTCTTATCGAGTGATCAATGGCATCATAGTTTTAGCTAGGCAGGAGAACGCTAGGATCACCCTTGCCGATATCCAGTACTGTTATACCATGTGCCCCCTTAACCTGAAGGAAAAAGGCTACGTCTATTACCTCAAGCCAAGGTCCACTGAATTCAAAATCGTAGCCGACCTTCCAGACTCCAACAAGAGGGCTGGAGATGATTACGTTATTGCTTCGGGAAATTGGGAGTTTGGCGCAGAC
>ZIJUAN15732
ATGACAAACACTTCAAATCTCCATGGTTTCTCCATTTTGTGGCTCTGCACAATACTCACTCTCTTCCCAGTTCTCACCACATCTTTCGACACCATCACAGCAACACAACCACTCTCCCCAGGCCAAACCATCGTCTCCTCCGGCAACGTATTCGAATTGGGTTTTTTCTCACCAAACAATTCAACCAATTACGGGTATGTTGGTATTTGGTACAAGAACGTACAAACAACCTTCGTCTGGGTCGCCAACAGAGACAACCCACTCAAAAATTCATCATCTGCCTTCTTAAAAATCGGCCAAGATGGAAACATAATACTTGTCGACCAGTCTTCAAATCCTCCGATATGGTCTTCCAATCAAACCACTTCCAACACCACAGTTGCGCAGCTTTTAGATTCTGGGAATTTTGTGGTTCGGCGAGAAAACGATGTAAATCCTGATAATTATCTATGGCAAAGCTTTGATTATCCCACGGACACGTTGTTGCCAGGTATGAAGCTTGGTTGGGATGCGAAAACCGGGCTGAACAGGTACTTGACCCCATGGAAGACCAGCGATGATCCGTCTTCTGGAGACTATGAATTCAAGCTCGACATTAATGGATTCCCGGAAGCTTTTTTAACGAACAAACAGGTCCGGGAGTATCGAAGCGGGCCGTGGAATGGGCTTCGATTCAGCGGCGTACCGGAGATGAACATGACGAGTAATATTATACTCTTCACATTTGTGATGAAGCCAGATGAGGTTTCTTATTCATTTGAATTGGAAAACAAGTCTGTGTATTCGAGATTGTTGGTGAACCCATCTGGCGTATTACAAAGATACACATGGATCGAAACGAGCCAATTATGGAATCTATACTGGTACGCACCGAAAGATCAATGCGATAGTTATATGGAATGTGGTGTTTATGGTGTGTGTAATACTAATGATTCGCCTGTATGTAACTGTATGATTGGATTTGAGCCGAAGAATTTACAGGCGTGGAATTTGAGAGATGGGTCTGATGGGTGTGTGAGAATTGGGGAATTGAATTGTGAGACTGATGGTTTTTTGACTTTGAAGGATATGAAATTGCCAGAGACTTCGAGTGCTTTTATGAATCAGAGTATGAGTCTTTCGGATTGTGAAATGGTTTGTAAGAGAAACTGTTCTTGTACTGCTTATGCGACTATGGATATAGTTGGAGGTGGGTCTGGGTGTGTGATTTGGACTGGTGATCTTCTGGATATGAGACAATATGCTGCTGCTGAAGGAGGGCAAGATCTGTATATGAGAGTTTCGGCTTCTGATTTAGGATTGCAAAACAGTTCTAACAAATCTAAACAAACTATCAAGATTGTTGGCATTACAGTCAGTGTTGGTGTTCTGCTGCTTGGTTTAAGTCTATTTTTTGTATGGTGGAGAAGAAGGAAAACACAAAGACAGCTGAAAGAAAAGACACAGCATAGAGGTGCTCATGAAAAAAGTCAAGATATTTTGCTAAATGAAGGGATTATTATGAGAAACAGAGATTATTCATGTGAAAGTACAACAGATGAATTAGAATTACCATTATTCGACTTTGGTACCATAGCAATGGCTACAAACAATTTCTGTGAGGAAAATAAACTGGGACAAGGTGGTTTTGGCATTGTTTACAAAGGTATGTTGATGGAAGGTCAAGACATTGCAGTGAAGAGGCTGTCAAGGAATTCAGGGCAAGGAGTAGAAGAATTTAAGAACGAGGTTAGGCTGATTGCAAGGCTTCAACACAGAAACCTTGTTCGTCTCCTCGGTTGCTGCATTGAGATGGAAGAAAAAATGCTGATATATGAATACATGGAAAATAGAAGCTTGGACTCCATTTTATTCAATAAAGAGAGATGCTCAATATTGAATTGGCAAAGGCGCTTCAACATCATTTGTGGAATTGCTCGGGGGCTTCTTTATCTTCACCAAGATTCGAGATTTAGAATTATCCATAGGGATCTCAAAGCAAGTAACATATTACTCGATAGAGAAATGAATCCAAAGATATCAGACTTTGGCATGGCAAGAATTTTTGGAGGAGATCAGACTGAGGCAAACACAAGGAGAATAGTTGGAACATATGGTTATATGTCTCCTGAATATGCAATGGATGGCCTTTTCTCAATAAAATCAGATGTCTTTAGTTTTGGCGTGTTAGTGTTGGAGATAATAAGTGGTAAGAAGAACAGAGGATTTTATAATGCCAACCAAGAGCTTAACCTTCTTGGACATGCATGGAAGATGTGGAGAGAGAGAAAGGTGTTGGAAATAATGGACACTTCTGTTGGAGAATCGAATGCGACATGTGAGGTAATGCGATGCATTCATGTTGGCCTCTTGTGCGTTCAAGAGCGAGCAGAAGATAGGCCGTCCATGGCATCTGTCGTTCTCATGTTGAGCAGTGAAACTGCATCAATGTCGCAACCTAAGCATCCTGGGTTTTGTCTAGGAAGGCAACGTGTTGAAACCGATTTATTGTCAAGCAAGCAAGATGAATCATGCACCTTGAACAATGTCACCGTTACAATACTAGATGGCCGGTAA
>ZIJUAN15733
ATGATATTCCAAGGATTCATCAACGACTTGAAAGATCTCTGGGAAAAATGGGACATCCAATTTTTCATCCTCGCCAGTCTCTCTCTCCAAGCCTTCCTCATCCTCTCCGCCCCCCTCCGCAAACGCACCTCCAACCCGTTCGTCGTCATGCCCCTCTGGCTCGCCTACCTACTCGCCGACGCAGCCGCCAACTTCGCAGTCGGACTCATCTCCAAGAGCCAGTACACCAAATCCAAAGACAAAAACAACCCCCCCATATCAGATCTCCTCGCATTCTGGGCTCCATTTCTCCTCGTCCACCTCGGCGGCCCCGACACCATCACCGCCTTCGCCCTCGAAGACAACGAGCTCTGGCTCCGTCACCTCCTCCAGCTCATTTTCCAGTCCGGCACCGCTTTTTATGTCTTCGTCCTCACTCTTACCCATAACGATCTATGGATCCCCACTCTCCTCATGTTTTTGGCTGGACTCATTAAATACACCGAGCGAACTCGGTCTCTGTACCTCGCTAGTACTCGGAGATTTCGTGAATCTTTGCTTACGGAGCCCGATCCTGGCCCCAATTATGCTAAATTGATGGATGAGTATTTCTCGAAGAAAGAATCCAAGCTTCCCACGAAGATAGAGATGATTCCGGAGCCTCAGAGGGTGATCAAAACAGTCGATGAAGCGGACATTAAAGACTTGGATGATCTTGAAGTCATCAAGCACGCTTATGGGTTTTTTCTTACTTTCAAAGGTCTTATTGCAGATCTGATTTTCAGCTTCAGGGAGAGGAATCAGAGCCGAGATTTCTTTCTCAAAAGAACTCCGAAAGATGGGTTTAAAGTGGTTGAAGTTGAACTCAATTTCTTCTATGAAATTCTCTACACTAAAATTGTGGTGATTCAAGGTAAACTTGGGTATTGTCTTAGATTTCTTTCAATTAGCTGTGTTGTTGTGTCATCTGTGCTTTTCTCTTTGACGGACAAGAAGGATCTTAAAAAGGTTGATATAAGAATCACTTATGCTTTGCTTGGTGGTGGAATTGCTCTTGATGTGATTGCTTTTTTCATGGTTGTTTTGTCGTATTGGACTGCTATTGCACTCACCAAGTCTGAAACTCCATCCTGGTTCACTCGTCTTTTTAGGAAAATTCTTTGTGTTGATAGGACAAGGTGGATTGAGGACTTACCAAAGCCACACCCCCTTCGTTTGCGGTTGGTTCCTCCGGTGCTGCGCCGGAGGTGGTCCCAACGTCTCTCTCAATACAATTTGATAAATTATTGTATTTATCCACGTCCAAAAAACGCGGAGAGATTAATTGGTCTTGTGGGTCTTACCAACATATTTGATGGGTGGAAATATGTGACAAAAGTGCAATTCACCAAGGAGTTAAGAGATTTCATTTTCGAAGAGCTTAAGATGAAATCCAGGATGGCTGATGATTTAGAAACTGCCAAGGAGATTTGTTTGGCAAAAGGCGATTGGGTTCTTGGGATTGAAGGTTGTACTACTTTACTCCCTTATAGTATTCAGACCGACTATGACGAAAGCCTTATATTGTGGCACGTTGCTACCGAGCTCTGTTATAATACCGATGAAGGCAATGAGGAGAACCAGAAATTTCGCGTCATTGCTAAGGTTCTATCGGATTACATGTTGTATCTTCTGATTATGGAGCCTACGTTGATGTCTGCAGTGGCGGGTATTGGGCAAATTAGATTCAGAGATACATGTGCCGAGGCTAAGAAATTCTTTAAAGGAAGAAAAGTAGGAAAGGATGATAATCGATCTTGCCTGAAAATCGGCTGCCTTAACAAGTGCTTCTGCTGCCCAAAATCACAAACGGGACAAGCTGTCCAAAATGCTTCTGCTGTTTCAGGATTGACTCCCGAAGGACAATCTTGTTCGTGCCCAAACATTCTTGGCTGCTTTAAGAAATGTCGTTGCAAAGAGAAAGAAGTACCAGGCCAGAAAGCACTCGATGAGGAACAGGTTCGAGCCTGTAAAAGTATCCTTGCTGTTAATACTGAAGTTAAACCCGTTACTGTTAAGGGAGATAGAAGTAAATCTGTGTTGTTTGATGCTTGCTTACTGGCTAAAGAGTTGCAGATAACAGAGAAAGAGAAAGCCACAGACAAATGGAAGATACTGAGCAAAGTGTGGGTTGAATTGCTGTCTTATGCTGCGAGTCATTGCAGAGCGAATAGTCAAGCTGCTCAGCTTAGTAAAGGTGGGCAGCTCATCACTCTGGTTTGGTTGTTGATGGCTCATTTTGGTTTGGGAGACCAATTTCAGATTAATGAAGGGCATGCAAGGGCTAAACTAATTGTGGGGAAGTAA
>ZIJUAN15734
ATGCTCTCATTCTTGAAATCTTTGATGCCTTGTCGTGAGCATCTAGAAAGTCTTTGCACTGTTATCTCCTGTCCATCTTGTAGATTTCCCTCCGCATCATCCATAAAATTTCACAATCAACCAATACATACACAAGTCCATGTCATATGTGCACATAAAATATTAGAGAAAAAAATGAATTACCTTAAATACTGGTCCAAATCCTCCTTCCCCAAGTTTACTTTTTATGCTGAAGCTATTGGTAGCAGCTACTATTGTTCGAAGTCAAACACTGGTAGCTCTGATGTATCATATTGCTCTACTCGGTTCAGTGGGGTGTCTCTGAAGTCTTTAATGTATCAGCCAAACCAAAGCTCTTGA
>ZIJUAN15735
ATGGCATCGATCATCATCGTCGTGTTAGCTACTGTTGTTGGGATGATTGTCTCTGCTTTGACTGGCTTTTATATTTGTCAATTGAGGAAGGCAACAATTAAAGCTCGACAGGAAAATAGTGTCTACAAAGATTCTGAAAAAGGAAATCAGGGTGATGAACTTGAATTACCAACTTTTGATCTGAGTATGGTTTTTGCTGCAACTGACAAATTTTCTTCCGGAAATAAGATAGGCGAAGGTGGTTTTGGTTCTGTTTATAAGGGTGAGTTGTCTAATGGACAAGAAATAGCAGTGAAGAGGCTCTCGCAGAGTTCTGGTCAAGGCATCAAGGAGTTTAAGAACGAAGTTATTTTGATTGCAAAACTTCAACACCGCAACCTTGTTAGGCTCCTGGGATGTTGCATTCAAGGAGAAGAAAGGATGCTAATTTATGAGTTCCTACAGAACAAAAGCTTGGACAACTTCATATTTGATCAAACTAGAAGAAAACTGCTACCTTGGAAAAAGCGCTTCAACATCATTATTGGAATTGCACGAGGACTACTTTATCTTCACGAGGACTCAAGATTGAGAATCATTCACAGGGATCTCAAAGCAAGTAACATTTTACTAGACAACGACATGGACCCCAAAATTTCTGACTTTGGCATAGCAAGAATTTTTGGAGGAGAGCAGATAGAGGAAAAGACAAAGAGAGTAATGGGTACATATGGTTATATGTCTCCAGAATATGCAATGAGTGGTCATTTTTCAGTGAAGTCAGATGTCTTTAGCTTTGGTGTTTTAGTGTTGGAGATAATAAGTGGCAAGAAGAATTGGGGATTTTGTCACCATGAACATGACCTCAATCTTATAGGGCATGCATGGAAACTGTGGAATGAAGAGAGTCCTCTGAAACTAATGGATAAAGAATTGGAGGGCTCATTTTCGGCAAAAGAAGTGATAAGATGTATTCAAGTGGGCCTTTTATGTGTTCAACAACGTCCAGAAGACCGGCCAACAATGTCATCGGTGGTATTTATGTTAAGTAATGAAAGCGCAGAGCTATCCCAACCTAAAGAACCAGGTTTTTGTGTGGAAAGCTTTTCCGTAAAGAATGAATCATCGTCAAGTCGACATACTTCTAGTACTGCTAATGATCTGACCATTACAGAGTTGGCCGGACGATAG
>ZIJUAN15736
ATGGGAACTTCAACAACAGCAAGTGTTTTTTGTTGGACTCTCTTCTATCTTTGTTCTCTACTCTGCCATGCTGCAAACAACATCATCACTCAGGGCCAACTCATTAGAGATGGTGAAACCATTCTCTCTGCTAGCCAAAATTTTGTTCTTGGCTTTTTTTCTCCTGGAAATTCAACATACCGGTATGTTGGAATTTGGTACTACAAAATTCCTATACAATCTATCGTATGGGTTGCAAACAGAAACAATCCCATTTCAGGAAAAAATGGATCTTTAAAAATTGGAAACAAAAGTAATCTGTTGGTTTTAGATGGAAATGGGAATTCAGTTTGGTCTAGTAATGCCTCGGCGATATCAAATGATGTTACTGCAATTCTGATGGATACTGGTAATCTTGTTCTGTCAAGCAGTGACAGTGTTGATGATCTAAACAAGGCCTTGTGGCAGAGCTTCAATGAGCCCACCGATACATTCCTACCGGGCATGACGGTCTACATGAATGTCAGGGCCGGAGAGACTCGTGTTTTCACTAGTTGGACAAGTGATAACAATCCTTCGCTTGGACGATACTCAATGGGCGTTGATCCTCGGGGATCACCACAGATAGTGATATGGGATGGGCTAAATCGACATTGGAGAAGTGGGCATTGGAATGGACTAATATTTACCGGTGTTCCAACCATGAGGGCTATCTATTTGTATGGTTTTAAGCTTTTCAATGAGGGAAATGGTAGCTTGTATTTTACATATACCTCTTCAAACAGTTCTGATCCGTTGAGGTTTCGGATTGGTTGGGATGGAAATGAAGCACAACTTTGGTGGGATGATGGTAAAAAAGAATGGAGGATTATGCAAATGCAACCTGCTAATGAATGTGAAGTGTATAACAAATGTGGCAATTTTGGGAAATGTAATGTGATGGACTCTACAATTTGTAGTTGTATGAAAGGGTTTGTACCCAAAAATGTGGATCAATGGGATAGCGGAAATTGGTCTGGTGGGTGTGTTAGAAAGACACAGTTACAGTGTGGGACAAATGGAGAAGAAGACGGGTTTGTGAAGATTGAGGGCGTGAAGTTACCGGACTATGCAGACTTGATGGTGGCACAGGACATTGGGGATTGTGGAGAGAAATGCTCGAAGAATTGTTCATGTCACGCCTACACATTTGCAATTGGAATCAGCTGTATGATATGGAGAGGGGATTTGGTAGATATTCAGCATTTTGAAGAAGGTGGGAGCGATCTGTACGTTCGCCTTGCTAGTTCTGATTTGATTAGCAAAAGAAAATTTTCCAAGCTTGTGATAATAGTACACGTGCTAATGGGAACATTCTTCATCAGTATATCTATTTGGCTACTTTGGAGGTTCAGAGCAAAACTGAAAGCACTCTCAAATTTATGGTGGAAGAAAAATCAATTACCAACAATTGATGCGAGAAGAAGTAGAGATTTTTCAAGAGATAATTCAGGGCCAGATGAGCTTGGCATCGAAGGGCAGCAATGTACTGGACCAGAATTATCATTGTTCAGCTTTAGCGATGTAGCAGCCGCTACAGACAACTTTTCTGAAGAAAACAAGCTTGGGAAAGGGGGGTTTGGCCCCGTTTACAAGGGAAACTTATATGAGGGAGAAGAAATAGCTGTGAAGAGGCTTTCAAGAAAGTCGGGACAAGGTTTGGAGGAGTTCAAAAATGAGATTATACTAATTGCAAAATTGCAGCACAGAAATCTTGTTCGACTTTTGGGCTGCTGCATAGAAGGTGAAGAAAGGATGCTGATCTATGAATACATGCCAAACAAAAGTTTGGATTCATTTATTTTCGCAGATCCGATTAAGCGAGCACTGTTAGATTGGAGAAAACGCTTTACAATTATTGAAGGGATTGCACGTGGGCTCCTTTACCTTCACCGAGATTCAAGACTTAGGATAATTCATAGAGATTTAAAAGCTAGCAACATTTTGTTAGATGAAGAGATGATCCCAAAAATTTCTGATTTTGGCATGGCCAAAATTTTTGGAAGAAATGAAAGTGAAGCTAGTACAAGCCGAGTTGTTGGCACATATGGTTATATGGCTCCCGAATATGCAATGGATGGTCTATTTTCTGTGAAATCTGATGTCTATAGTTTTGGAGTATTGCTCCTAGAGATTGTAAGTGGCAGACGAAACAATAGTTTTCGCTCATCCGAATACCCAAACATTATTGGATATGCATGGGATCTATGGGAAGGTGATAGAGCAATGGAACTGATTGACCCATCTATTGAAAGTTCATGTTGCCAAAATGAAGTGTTGAGGTGCATACATGTAGCAATGTTATGTGTGCAAGACTCGGCAATTCATAGGCCAACCATGTCATCTCTGGTGTTGACGTTGGAGAGTGAAAATGCAACATTGCCAATGCCTAGACAACCCACCTTCACTTCAATGAGGAGCTCTGGTGACATAGATATGTGGAAGGACAACCAAGAAATAGCTTCCCCAAATGATCTTACAATTAGTGTCATTCTTGGCAGATAA
>ZIJUAN15737
ATGCCAACAAGAGACATGAGTTCTACTAAGGCACAGCAACAAACACACAACCCATGTCCTCCTTATGCGGTGTGCATACCATACCCAGCACAAGGCCACATCAACCCACTGCTGAAACTAGCAAAGCTCCTCCACCACAAGGGCTTCCACATCACCTTCATCAACACCGAAATCAACCACCGCCGCCTCCACAAATCCCAGGAACCCCACTCCCTCTCCGGCACCTCCTCCTTCCGCTTTGAAACCATTCCCGACGGCCTCCCTCCCCCAGAGGCCAACGCCACGCAGGACATCCCGGCACTCAGTCACTCCATTTTGCACAACTTTATAGATCCCTTCAGAATCTTACTCGCCAAGCTCAACCACGACGCTGCTGCTTCATCGGACGCACCTCCGGTGACATGCATAGTTTCAGATGGGGCAATGAGCTTTACTCAGAAAGTGGCTGAAGAAGTGGGCATACCTGCTGTTTTGTTCTTCCCCACCAGTGCTACTGCCTTAATGGGCCTTGTGGCTTATCCCCAACTCATAAAGAAGGGTCTTGCACCACTCAAAGATGCAAGTTATTTAACAAATGGTTACCTAGACACTGTGATAGATTGGATACCAGGCATGAATGGCATACGATTGAAGGATCTGCCAAGTTTCTTTCGAGCCACTGAACTGAATGTCATGATTCATTTAATTTTGGAAGCAATTGACAAAACACACGAAGGTTCGGCCATCATTTTCAATACCTTCGACGCTTTAGAACATGACGTTTTAGAAGCACTGTCAACAATGTACCCACCCATATACCTCATTGGCCCTTTTCAGTTTCGCCTCGACCAATTCCCACAAAATTGTTGTGAAGTAATCTTGTTTTCACCGGCCTAA
>ZIJUAN15738
AGAGAGAAAGTGAGGAGAGCCTCACTTTCTCTCTATAAGTGTGATGTGAGAGAAACTTTACCGGCGAGATTTGGCCGGAGAATGACATATATGTGTGCAAACAGTGGAAATCTAATAGCAATTGCTCAACAAGTGATCAAGCAAAAGCAACAGCAAGAGCAAGAGCAACACCACCATCAACAGCAACAACAACTCGTCGGTGTACCCCTTTTTTTGTCTCAGCCCATGGACCACCACCAACCAGACCCTCTCCACCAGCCCACCATGGGTTATGCCTTCGCCGACCCTTTTCCGGTGGCTGCGCCGGACCACGGCGACGAACCCGGGTTTCAGTTTCCCAATTTGGAACACCACCCCGCCGCCTTCAGATTCGCCGATTTTGGTGGTGGGTCTGGCGGTGAGTTCGACTCGGACGAGTGGATGGAGAGTTTGATTGGTGCTGGAGATTCAACGGATAGTTCAAACCCTTGGCAGAGCACCGCTGCTGATTTTAGTATCTACGCTTCTGATCCGTTTGTTGCTTGCCCGAGTCGACTCAGTGTAGCTTCGTCTCCACCGTCTGATCTCAATCGAGTAATGTTCTCCAATACCCAGAAAAATGCCAGTCTTCTTCAACCTCAGAGCTCTCTTCCATGGGTTCCATCGTCTCCGGTTCCACAATCGGAGACCAATCCTTTGCCGAAGAACAACGATGCCGTTGCCGGAGCTTCCAAATCGCCGGAACACGATTCGTCAAAACCGCTTCTGAAAGCTCTGCTTGATTGTTCTCGATTTGCAGAGTCTGACCCAGACCCCGACGATCTTCGAAACCACTTCAGAAGAGTACACTCTCTCATACAAAGCTCTCAACGACGCTTGTCCTTATTCCAAATTTGCCCATTTGACAGCGAACCAAGCACTTCTCGAAGCAACCGAGAGAGCGAAGAAGATCCACCTGGAATCACTGCTGCTAAAGCAAATGCCCCACATGGGCATGTCCCTCCGCCATATGCCCATAACATAATAATAATTATCAATTGCCCCACATGGGCATGTCTGTTCCCACCTTTATTTTTATTTTTATTTTTT
>ZIJUAN15739
ATGACCGGCTGTGGCGTCAACCAGCAAATCTATGCGGGGAAGGGGGTAGTTGTCTTTGGGACAAGCTCGGTTCAGGTCAGAGTAGTCGATACAGAGCCGCCATTTGCCGTTGTGTTTGCGGACGAGGACCACGTTGGACAACCACCTAGGATAGTCCACATTTTTTATGAATTGGGCCTCGAGGAGTTTGTCGACTTCGGCGGCTATGAGGGTGTTGCGCTCCGGATGGAAAATGTGTTGCTTCTGGCGGTGGGGTCGAAAGTGGGGCTCGATGCTGAGGCGATGGGTTATGAAGGAGGGGTCGATACTTGGCATGTCAGAATGGGTCCAGGCGAATACATCTCTGTGCTC
>ZIJUAN15740
CCCACTCCCACTAACAAAAATCACTTTAATTCCATTGGATCAAGCCTATGGAAAGAAGAAACAGAGTGCCTTTCATGGCTTGACTCGAAACAACCCAATTCAGTCATTTACGTCAACTTTGGCAGCATCACTGTTTTGACACCCCTACAATTGATTGAATTCGCCTGGGGACTCGCTAATAGCAACCAAACATTCTTATGGATCATTAGGCCTGATCTGGTTGTTGGTGACTCCGCGATTCTTCCACCGGATTTTGTGAGTGAGACTAAAGAAAGGAGTCTATTAGCAAGTTGGTGCCCTCAAGAACAAGTCCTCAATCATACATCAAATTGGAGGTTTCTTGACACACTGTGGGTGGAATTCGACTCTTGA
>ZIJUAN15741
ATGATCTTTAATATGGGAGGTCGTCCAGGACAAGGCGTTTGTAAACGCTTGTTTGAACGTCGTGGTCTCTCTGTTACCAAGCTTTGGCAGACTAAAATTCTTCAGGCTGCTGACACAGATATTTCAGCTTTAGTTGAAATTGAGAAGAATAGTCCACATCGTTTTGAGTTCTTCATGGGGCTAGCTGGAGATCAGCCTATTTGTGCTCGAACAGCGTGGGCCTATGGAATGGCTGGTGGTCGTATTTCTCACGCATTATCAGTTTACAGCTGTCAACTTCGTCAACCGACTCATGTTAAGATAATTTTTGATTTTCTGAAAAATGGGTTCCATGAGATCAGCAATTCTTTAGAATTATCTTTTGAGGATGATTCTGTTGCGGATGAGAAGATTCCATTCCTCGCTTATCTTTCCAGTGTTTTGAAAAATAGCTCATTTTTTCCATATGAGCCACCAGCTGGAAGCAAAAGATTTCGAAATCTCATTGCAGGATTTATGAAAACTTACCACCACATTCCACTTAATGCTGATGTAAGAGAACATTCATTGTTGAATTCAACTTTTCTTTTCTTTCATGCTTCAGCGTAA
>ZIJUAN15742
ATGATCTTTAATATGGGAGGTCGTCCAGGACAAGGCGTTTGTAAACGCTTGTTTGAACGTCGTGGTCTCTCTGTTACCAAGCTTTGGCAGACTAAAATTCTTCAGGCTGCTGACACAGATATTTCAGCTTTAGTTGAAATTGAGAAGAATAGTCCACATCGTTTTGAGTTCTTCATGGGGCTAGCTGGAGATCAGCCTATTTGTGCTCGAACAGCGTGGGCCTATGGAATGGCTGGTGGTCGTATTTCTCACGCATTATCAGTTTACAGCTGTCAACTTCGTCAACCGACTCATGTTAAGATAATTTTTGATTTTCTGAAAAATGGGTTCCATGAGATCAGCAATTCTTTAGAATTATCTTTTGAGGATGATTCTGTTGCGGATGAGAAGATTCCATTCCTCGCTTATCTTTCCAGTGTTTTGAAAAATAGCTCATTTTTTCCATATGAGCCACCAGCTGGAAGCAAAAGATTTCGAAATCTCATTGCAGGATTTATGAAAACTTACCACCACATTCCACTTAATGCTGATAATGTTGTTGTATTTCCTTCAAGGGCTATGGCTATAGAGAATGCTCTACGATTATTCTCACCACGACTTGCCATTGTTGATGAACATCTGACCCGACACCTACCTAGGCAATGGTTAACTTCATTGGCAATTGAGAATACAAAAGCTGATAAACTCCCAGAGGATGTTCTCACTGTAATTGAAGCCCCACGCCAGTCGGATTTGATGATAGAGCTGATTAAAAAGTTGAAGCCACAGGTGGTAGTTACTGGAATGGCTCAATTTGAGGCCATTACTAGTTCTGCTTTTCAGCACCTTTTAGAGACTACAAGGGAAATTGGAGCTCGTATTTTCTTAGACATATCAGACCACTTTGAGCTATCCAGTCTCCCTAGTTCCAATGGGGTTCTGAAATATCTTGCAGGAAATTATCTGCCCCCTCATGCATCAATTATATGTGGTTTATTAAAAAATCAGGTTTATTCAGATTTGGAAGTGGCTTTTGTGATATCTGAAGAGGAGAGCATCTTCAAAGCATTGTCCAAGACTGTGGAACTACTAGAAGGGAATACTGCACTAACTAGTCAATACTATTATGGTTGTCTTTTCCATGACCTTCTAGCCTTTCAGCTTGCTGATCGACATCCACCTGCAGAGAGAGAAGGTGACAAGGTGAAAGCTGGTGGAATGATCGGATTTGCTAGTTCCGCCATCTCAGTCCTTGATCATGCTGAGTTGTCAATAACTGAGACAGATAACTCTTCCCTAATTCATATGGATGTGGATCAAAGCTTTTTGCCTATACCTTCTCCTGTCAAGGCTGCTATTTTCGAAAGCTTTGCAAGGCAGAATGTAGCGGAATCAGAAACTGATGTAACAACAAGCATCAGACAATTTATCAAGAGCAATTATGGCTACCCAACCAATAGTAACACAGAATTCATATATGCAGACCGTGCACTACCTCTTTTCAATAAACTTGTCCTCTGCTGTATCCAAGAAGGTGGAACTTTGTGCTTCCCAGCCGGCTCAAATGGGAATTATGTGTCTGCTGCTAGATTTCTGAAAGCAAATGTTATGACTATTCCTACCCACTCTGAAGCAGGGTTTAAGTTGACAGAAAAGATACTTACCGGTGTATTCGAGGCTGTGAATAAACCATGGGTGTATATTTCTGGTCCAACAATCAACCCAACTGGCTTGATTTACAGCAATGGCGAGATAGAAAGCACATTGTCTACATGTGCTAAATTTGGGGCAAGAGTTATAATTGATACTTCATTCTCAGGATTGGAATTTGACTGTACGGACTGCGGTAGTTGGGAGTTGGAGCACAGTTTAGCAAAACTATACATTTCTGGCAAACCAACTTTTTGCGTGTCTCTGCTTGGAGAACTGTCTCTGAATATGCTTACTGGAGGGCTCACATTTGGGTTTCTAGTTCTAAACCAGCCTTTTTTGATTGATACATTCCATAGCTTTTCAGGACTAAGCAAACCTCACAGCACTCTTAAATACACTCTGAAGAAGTTGCTGGATCTTAGAGTGCAGAGAGCAGAGAACCTATTGGATGCCATTGCAGAACAGAAAAAACATTTGGGAAGTAGATCTAAGCGCTTGAAAGAGACTTTAGAGAATTGTGGATGGAAGGTGATTGAAGCACTTGCCGGTGTTTCCATGGTGGCAACACCGCCTGCCTATCTGGGCAAGACTCTTTCGCTCAAAGGAGATGCCAATTCTTTTCAAGCCAAGCTTGAGGACTCAAATATCCGAGAAGCCCTAGTCAAGGCCACAGGGCTGTGCATCAACAGCGCTTTGTGGACTGGAATTCCTGGCTATTGTCGCTTCACAACTGCCTTGGAAGACAGTGAATTTGAGCGTGCATTGGATTGCATCATCAAATTCAAAAAGCTCATCAACAACTGA
>ZIJUAN15743
ATGGCAGTGAAGGGTTTGTGGGGATCCATTGATGAGTTCTTGAAACAGTGCGAGCAGTCCAGTGACTCAGCTTACAGTGCGCTCAGATCACTGCTCGAGAGGCTCGAAGATGCGAAAACCCGAGTCCAAGCTCGGATCTTCTTGTCTGATCTCCAGAAACGTTTCGATGCCAAGGAAGCCCCAGAGGAGCAATGCCTCCAGACCTATCATTTCCTCATTCAAGATATCTATCTTGAGCAATATGAAGGTTACCAGAGGAGGAAGAAATTATCAATGATGGTGATCCCCAGCATCTTTATCCCAGAGGACTGGTCCTTCACTTTTTATGAGGGACTGAATAGACATCCTGACTCTATCTTTAAGGACAAGACGGTTGCTGAGCTTGGTTGTGGTAATGGATGGATATCCATTGCCCTTGCTGAGAAATGGTTGCCATTGAAGGTGTATGGCCTTGATATCAATCCAAGAGCTATTAAGATATCTTGGATAAATTTATATCTAAATGCCCTGGATGAGAATGGTCAACCTATCTATGATGGGGAGGGGAAGACTTTACTGGAGAGGGTGGAGTTTCATGAATCTGATCTGCTAGGTTATTGTAGAGATCATAAAATAGAACTTGAACGAATTGTTGGATGCATACCTCAGATTCTTAACCCTAACCCAGATGCCATGTCCAAGATGATTACAGAAAATGCAAGCGAGGAATTTCTTCATTCATTGAGTAACTATTGTGCACTGCAGGGCTTTGTTGAGGATCAGTTTGGCCTGGGTCTAATTGCCAGGGCAGTTGAAGAATCAATTTCTGTGATCAAACCTTTGGGGATTATGATCTTTAATATGGGAGGTCGTCCAGGACAAGGCGTTTGTAAACGCTTGTTTGAACGTCGTGGTCTCTCTGTTACCAAGCTTTGGCAGACTAAAATTCTTCAGGCTGCTGACACAGATATTTCAGCTTTAGTTGAAATTGAGAAGAATAGTCCACATCGTTTTGAGTTCTTCATGGGGCTAGCTGGAGATCAGCCTATTTGTGCTCGAACAGCGTGGGCCTATGGAATGGCTGGTGGTCGTATTTCTCACGCATTATCAGTTTACAGCTGTCAACTTCGTCAACCGACTCAT
>ZIJUAN15744
ATGGTGCCATTTGTGAGAATTTTGGTTCTGATATGGGCTGACATACTAGCCATGTACGCCATGTGGATGATGATGCTATACTTAACAAATGTTTGGAAGCTCAACTTCACTCATGCTGCTGCAATTATCAATGTGTTTTGGGGTTTGATGGCAATTATGGTCTTGCCCATACAATTCCTTGTTGATGCCTTCATGGGTAACTACTGGATGCTTCTCATCTCCAGCTTTTCCTATAGTGCTGGTTTTGGATTCCTAACAATGTCAACACCTCCAGTGCTCGCCAAGGCCACAGGCACCTGCAGTCTATACGAGCCCGAATGCATTGGCGAGGGACAAAAAATACTCTTCTACACAGCACTAGTTCTAATAGCCCTGGGACTATCTGGTCACCTAATTTCACTAACCACATTCATGACCGAGCAAGTCACAGAAGAGGTCGTTGAAAACATCAGTACGCGCTCGTGCATCACCATGTTTGTGGCCTCATACATGGCAATCTTTGTCGTTATAGGCGGAGTTGTGGCGATTTCATATATAAGGATATGGTCAATTCGGTTTGGCATACCCGCTATTTGTACGGTGGTGGCGACACTGATATTCTTGAGTGGTTCGGGTTCGTATAATTGTGTTAAACCACGCGGGAGCTCGCTGACTACTGTGTTTAGAGTGCTTGTGGCTGCAACCTCTAAGATGTTTTGTAAGTGCCCAGAAGAGGCTGATGGGCTCTATGAAACCCGTGATGATAATGTTGATGATGTTAATTTGGTGCCTCATTCCCGTCGCCTAAGGTGTCTAGACAAGGCTGCAATTATATTACCAACAAAACCTCTAGAAGAA
>ZIJUAN15745
ATGATGAGTGATGGTGGTAGTGTCTCTGGGGCTTACTTCGATGGTGGTGGTGAGAAGAAAGGAATTATTGGAATTGTTGTTGGAATGGTTGGGATTGAAGGAATTGTCGGGATGGTGGGCAGTGAAGTAGCTGGCAGCGGTGGTAGAGTGAGTGAAGGAATGGTGGGCATGGTCGGATTGGGCAAAGTTGATGGAATTTGGGTGCTGGGCAAAGGTGGGAACGTGGGCTTTGGCAAGGTTGGGGCTGTTGGTAATGGGGGCAATGTGGCTGGGGGAATGGTTGGCATGGCGGGCAATGGAGGCAACCCCCCTTTAGGCAGAGATGGAATTGCAGGGACTGTTTGCAGAAGGGTCCGAGCTGCGAGAGTGATATGGATGCTGGAAAGTGATAACGCCATTATCAGAGAGAGAGCTAAACGAGGATAA
>ZIJUAN15746
ATGGATGGTCGGATTGAAGAACAAAGAAGCCAAATCTACGAACATAGTGCGAGGGACATGCTGGTGGTGGCTGAGACAGTGTGGAAGAGGAGGAGGAGGAGGCGACATCGTCTATCTTTCGCTGCAGGTGTCAAGGAAACCGACTGTTTCTTCCTTGTTGTGTTGAAGTGGATGAGAAGGAATTGGAGGCCGAAGTCGAAGCCCAAACAAGATACAGAGAGCCTGGGGAGCAATGAGTTTGGGATTGATGCGACTCAACATGCCAAGCACAAAACAAGTAGTCTTGCCAGAACCATTGAGTGCTTGAGCGATCAACTGCTTGCAAGGAGG
>ZIJUAN15747
GCCGGTGGCTCTCTCGCCGTGGGCTTCGCCAACATCACTGGCTACTCCATCCTCTCCGGCCTAGCCATGGGCATGGAACCCATTTGTGGCCAAGCTTTTGGCGCCAAAAAACACACCCTCCTCGGCATTTCGCTGCAGAGGACAGTTCTATTGTTATTCTTGTCTTCTTTCCCAATAGCTCTTCTATGGCTTAACATGAAGACAATTCTACTTTTCTGTGGTCAAGATGAGTCTATAGCTTCAAAAGCCCAATCATACCTTCTGTATTCACTTCCAGACCTCTTAGCTCAATCTCTTCTTCACCCATTACGAATCTATCTTCGAACACAATCTATAAACTCACCTGTAACAATCTGTGCAACTCTAACAACCATTCTT
>ZIJUAN15748
ATGTGGGAATTAGACAAATTTCAGGAACTTGAGCTTAGCTCAAATGGTTATAAACTACTCCTTGGTTTCCAAGGGCAAGGTTCAGAATTTGAGCTTATGGAAAAACATCGAACACCCAAAATGAAAAAAAGAAAAAGGGACATATTTCGACCAACTGCAGCTAGTTCAATTGGCCAGAATCATTGCACCTTACTAGGAAATCAAGCATTCAATTTTTGCCACAGGCAAGGCTTCCCCTCCCCAAGGATACGGCCTCCAATATACCAAAAAAAGAAATTAGGGGATATTTTTAGACATTTCCTACATTGA
>ZIJUAN15749
ATGCAGCTTCACTTCTCACCGGGCATGAGAAGCATTACCATATCGACCAACAACAATGGCTTTATTGACTTGATGAAGATCAAGGTCGCAGCTCGCCATATCTCTTACCGTACTCTCTTCCACACCATCCTCATCCTCGCTTTTCTCTTGCCCTTTGTCTTCATTCTCACTGCTGTTGTTACCCTCGAAGGTGTCAACAAGTGCTCCTCATTCGATTGTTTAGGCAGGCGGTGGGGACCAAGACTTCTCGGTAGGGTTGATGATTCAGGGCAGAGGTTGGTTAGAGATTTTTACAAAATCCTCAATCAAGTGAGTACTGAAGAAATCCCAGAAGACCTGAAGCTGCCGAAGTCATTTAATCAACTCATTTCTGAAATGAAAAGCAAGAAGTACAATGCGAAGGACTTTGCTTTGATGTTAAAGGGAATGATGGAGAGATCTGAGAGAGAGATCAGGGAGTCAAAATTCTCAGAACTAATGAACAAGCACTTCGCTGCAAGCGCCATTCCTAAAGGCATCTACTGTCTTTCTCTGCGTTTGACTGATGAGTATTCAACTAATGCTCACGCACGCAGACAGTTACCTGCACCTGAACTACTCCCTTTACTCTCTGACAACTTATACTACCACTTTGTCTTGTCAACTGATAACATACTAGCAGCTTCAGTTGTGGTCACGTCTGCCGTCCAGTCATCTGTAAAGCCAGAAAAGATAGTTTTCCATGTCATCACTGACAAAAAAACATATGCGGGCATGCACTCATGGTTTGCTCTGAATCCCTCTCCAGCTATTGTTGAAGTAAAAGGAGTTCATCAGTTTGACTGGTTAACAAGAGAGAACATTCCAGTTCTTGAAGCTGTAGAAAATCATTTTGGGATCAGGAACTACTACCATGGGAATCATATGGCTGGGGCCAACCTCAGTGAGATTACTCCGCGGACATTTGCTTCAAAATTGCAGGCTAGAAGCCCAAAGTACATTTCATTGCTCAACCATCTTCGCATTTATTTACCAGAGCTATTTCCAAACCTTGATAAGGTGGTGTTTTTAGATGATGATATTGTAGTTCAGCGTGACCTCTCTCCACTCTGGGAAATTGACCTTGGTGGAAAGGTTAATGGAGCTGTAGAAACCTGCAAAGGTGAAGACGAGTGGGTGATGTCTAAGCGATTCAGGAACTACTTCAATTTTTCTCATCCTCTCATAGCAAAGAATTTGAACCCTGACGAATGTGCATGGGCTTATGGGATGAACATCTTTGATTTACGTGCATGGAGAAAGACAAATATAAGAGACACTTATCATACCTGGGTGAAGGAGAATCTGAAGTCGAACTTGACAATGTGGAAGCTGGGAACCTTACCGCCAGCATTGATTGCATTTAAAGGTCATGTTAAAGCAATTGACCCATCTTGGCACATGCTTGGTTTGGGCTACCAGAACAAAACCGACATTGAGAGTGTGGAAAAGGCTGCTGTTATCCACTACAACGGCCAGTCAAAACCATGGCTTCAGATAGGCTTTGAGCATCTCCGGCCATTTTGGACCAAGTATGTTAACTACTCCAATGATTTTGTTAGGAATTGCCACATCTTGGAGTAG
>ZIJUAN15750
ATGATGTCTGGAGTACAAGATCAGTTAGAGATCAAGTTCCGGTTGATCGACGGGTCGGATATTGGCCCCAAAAGCTTTTCTGCTGCTACAAGTGTTGCAAACTTGAAGGAAAGCATTCTTGCTCTATGGCCTAAAGAGAAAGAGAATGGTCCAAGGACGGTAAAAGATGTCAAGTTAATTAGTGCTGGAAAGATACTGGATAACAACATGACAGTGGGAGACTGCAGAAGCCCATTATGTGATATTCCTGGGGGAGTTACAATCATGCATGTTGTAGTTCAACCACCACCTTTAGAAAAAGAAAAGAAAGCATCAAATGAACAAAAGCCGAACAAGTGTGTATGTGTTATACTATAA
>ZIJUAN15751
ATGGCTTGGCAAAGTATTGTTTCTTCACCAGAAGTGGCAAAAGATAACAAGCATCAAATAGTCGAGACTGAACATTTAATGAAGGCCCTTCTGGAGCAGAAGAATGGTCTTGCTCGCCGTATTTTCTCCAAGGTTGGGGTAGACAATACCCGTCTTTTAGAAGCCACTGACAAGTTCATCCAACGCCAACCCAAGGTTCTCGGTGAGTCAGCTGGTTCAATGTTAGGACGGAATTTGGAAGCCCTGATACAACTAGCCAGGGACTACAAAAAAGAGTACGGTGATTCATTTGTGTCTGTTGAGCATTTGGTGCTTGCTTTTACGCAAGACAATCGATTTGGAAAGCAATTGTTTAAAGATTTCCAAATTTCCCTTAACACCTTGAAAAATGCCATAGAGGCCATAAGGGGACGTCAAACAGTCATTGACCAAGATCCTGAAGGGAAGTATGAAGCACTGGAGAAATATGGAAAGGATTTGACTGCTATGGCAAGAGAAGGAAAGCTCGATCCTGTTATAGGAAGAGATGACGAAATACGCAGATGTATCCAGATTCTCTCGCGGAGAACAAAGAACAATCCTGTGCTAATTGGTGAGCCAGGTGTTGGGAAAACTGCAATTTCTGAAGGGCTTGCCCAAAGAATTGTGCAAGGGGATGTGCCTGAAGCTTTAATGAACCGAAGGTTGATATCCCTCGACATGGGTGCACTCATTGCTGGGGCAAAATATCGTGGGGAATTTGAAGATCGGCTGAAGGCTGTGCTGAAGGAAGTAAAAGATTCAGATGGGCTAATTATTCTTTTCATTGATGAAATTCACACAGTTGTTGGGGCAGGTGCAACTAACGGTGCAATGGATGCTAGCAATCTATTGAAGCCCATGCTTGGTCGTGGAGAGTTGAGATGTATTGGTGCAACAACATTGGATGAATATCGTAAATATATTGAAAAGGATCCAGCCTTGGAACGCCGTTTCCAGCAAGTTTATGTTGATCAACCTTCAGTGGAAGATACGATCTCTATACTTCGTGGACTGCGCGAAAGATATGAGCTACATCATGGCGTTCGTATTTCTGACAGTGCTCTTGTTGCAGCAGCAATCCTCTCAGATCGTTATATCAGTGGACGTTTTTTACCTGACAAAGCTATTGACCTAGTTGATGAAGCAGCTGCTAAACTGAAAATGGAAATCACTTCAAAACCTATTGCCCTTGATGAGATAAATCGTGCAGTGGTGAAGCTGGAGATGGAGAGGCTTTCTCTTATGAACGATACAGACAAACCTTCAAAAGATAGGTTGCATCGCATCGAGGCAGAGCTTGCTGTCTTAAAAGAGAAGCAAGCACAGCTAAATGAGCAGTGGGAACATGAAAAAGCTGTCATGACACGCATACAGTCAATCAAAGAAGAGATTGACAGGGTAAATCTTGGGATACAACAGGCTGAGCGGGAATATGATCTTAATCGTGCCGCTGAACTCAAATATGGGAGCTTGAACTCTTTGCAGCGTCAACTCAAAGCTGCAGAAAAGGAATTGGATGAGTATATTAAATCTGGGAAGTCCATGCTCAGGGAAGAAGTCACTGAGAATGATATTGCTGAAATTGTCAGTAAATGGACGGGCATTCCTGTTTCGAAGCTACAACAATCGGAGAGGGAAAAGCTGTTACATTTGGAGGAAGAGCTGCATAAACGTGTCGTGGGCCAAGATCCTGCTGTGAGGTCCATTGCCGAGGCTATCCAGCGATCTCGAGCAGGCCTTTCCGATCCTCACCGTCCTATTGCTAGTTTTATGTTCATGGGTCCTACAGGTGTTGGGAAGACAGAACTAGCAAAGGCACTAGCTGCCCACTTGTTCAACACCGAAGAAGCTCTTGTACGAATCGATATGAGTGAGTACATGGAAAAACATGCTGTTTCAAGATTGATAGGTGCCCCACCTGGTTATGTAGGGTACGAGGAAGGTGGACAATTGACGGAGACAGTTCGCCGGAGGCCATATTCGGTTATCTTATTTGACGAGATAGAAAAAGCCCATTCCGATGTGTTTAATGTGTTGCTTCAAATTCTGGATGACGGAAGAGTTACTGACTCACGAGGTCGTACTGTTAGTTTCACCAACACTGTCATCATTATGACTTCCAACGGGGGCTCTCAATACATACTTAACACAGATGATGACACCGTGCCAAAGGACTATGAGACCATCAAGAAGAGGGTAATGGATGTGGCTAGATCGATTTTCCGTCCCGAGTTCATGAACCGAGTTGATGAGTACATAGTTTTCCAGCCTCTGGATCGTGAGCAGATAAACACTATCGTCAGGTTACAGTTGGAACGAGTGCAACAGAGGATAGCTGATCGGAAGATGAAAATCCAAGTAACTGACTCTGCTGTTCAACTCCTCGGAAATCTTGGGTACGACCCCAACTATGGTGCTAGGCCGGTGAAGCGGGTTATCCAACAGTATGTTGAAACCAAACTTGCAAAGGGCATCCTAAGAGGAGAGTACGAGGATGAGGACTCCGTGTTAATAGACACAGAAGTTTCGGCATTTTCCAATGGCCAGCTTCCCCAGCAGAAGTTGGTGTTCAGGAAATTGGAACCTGATTCAGATAATTCGGCCACAGAAAACCGAGAAGCATTTTCGCAGACCCTGTGA
>ZIJUAN15752
TCTCTCCGGGAGCTGGCTAAGCTTGAAGGGAAAAAGAACGCCGAGATTGAGAAGCTGAAGAAGAGTGCGGATGATGCCGAGCTCCGGGGTTACAAGGAGGGAGAGGCTACTTACATTAAACAATGTGAAGCTGCCAAGGATCTTTTCTTCAAATGTGGGTGGAGAGCGGCTGTGGCGCAGCTCGGTCACGGTCCAGAGACCGAGGTCTTCAACCCTCCTGCATACTTCATACCAAGCTCCATGGCGGAATATGCTGCTGCCCTTCAGCAACAATTTCTTGAAGATTCAGATGATGAAGAAGAAACCGTGCCCAATGATATCCCGGTCGTCAATGAGCCTGTCAGTCAGTCAGCTCGGTTGGAGCCAGTGGTGGAAGACCTGACTAATGAGTTGCCTACTGAAACCGTGCTCCCAACCGAGACCGTGCTCCCG
>ZIJUAN15753
ATGATTGTAGCGAAGCAATATCGTTGCATACACTCAACAAGCTGTTCATGCTCGAAAGGGCATCTAAATGAGAATGTGATCTTCCTAATTTTTCAGCACTTGAACTGGAATCCTAACTTGATAGCCGCCTTTTCTTGTGCTTGCAAATGGTTTGATGATGTTGCTAAAAGAGTACTCTGGAAGGAGTTTTGCCAGGCGAGAGCTCCAAAGATGATGCTTGATCTGCAATCTAATGGGAGTCACAGTGTTGATGGGAACTGGAGGGCACTTGGGAAGCTGCTTATTTACTGTTCTGGAAGTACGAAGGGTGGCTTGTTCAATACTATTCATATTCCTGGCCACTTTGTTCATAGGACACGGTTCTCTAGGACTTCAGGGAAGAGCTTTCTTTTACCGCAATGCAGAACAGATGTTCTGTATGTGTGTGACCCTTGTGAACATCTTGACCAAGGGGAAGAGGGAGATGTGGGATTTTTCCGGGGAGTTTTCAGGTCATTTGCAACGTCAAAGGTTCGGAAGAAGCTGATCAAAAGAGGGGCCCAGTTGCATCCAACTGAGGTGTGTCCCTATTGTAAGGCAAAGCTTTGGAACATGCTGCAAGCGAAAATGATACCACAGAGTGCTAGCTGCAGGTTAGGTGCTTACGAAGATTGCATTGAGTATTACGTTTGCCTTAATGGGCATGTGCTCGGGATTTGTACTCTTTTGCCCTTGTCTGATTCAGAAGAGGTATCTGAGGAGTAA
>ZIJUAN15754
ATGACAATGATAGTTACTCAAAAGCATATGATTGTTCATATGTTCTACGTGCTGCAACATTTTTATGATCATCAAGTGTCCTCCAGAAGTAGAACTAATGAAAAATCTACTTACAATTCTATAGTACAAGGAACACTGAATCCTACTCAAAAGTTCACTAGTAAAATCTCATCAAACTCATTGATTCTTCCAAGTTATCAGAATACCAGCAGCATCAACTTCTTGTCAAAAATTAATGATTGGAAGAAGGTACTTTCGAGTTTAGTACTCAATTCTTTAAATCAAGCCGGGTGCTCACAATTACAAGGCTACATCAAAATTTGCAAAAGAGCTCTTCAATAG
>ZIJUAN15755
ATGTTCACTGAAGGCCTTGATGATAATGCCCGTAGATGGGTTCGAGAGGAGGGTATTTCGAAGAAGAAAGACAGTCCCTTTTCTATGTCTCCTCAAAAATTGCAATCTGAAACTATTTTTGGGCTGAGGAATTATGGCCGTGCTGGTGGGTATGGAATGCCATCTCCGGCTAAGTTCCATAGTGGGTACTTGCCATCAAGGGTAATTCCTGTGTCACCGGCGATCCCTGTTGGCGGAAATGGCGGTGGGTCAGGATCAGACATGGACTTAAGCTCGGATTCTGATGATGAGGTTTATGGTGCACGTTACTCACTTGATACATCACCCCAAGATGATAAAATTTACAATGGAACTGGTCCCAAAAGCACCAATTCTGTGGTTAGAAAGATTAATTATGCTAATGATCCTGTTCATTCTGAATTAAGTTCATCAAGGGATAGAATTGAAAGGAAACAAGGTCGTTGTTTAGAGAAATTGGGAGATGATGAATCATCAGTTTCAGTTGCTAGCTCTGAAGCGACGTCTACACTATTTAGGAGTGGCAATGACAGTGTAGGTCACCAGGGGAGATGCAGTTCAGCAGGTTACTATCCCAGTGTTCATTCACAGCCAAATGTGAAGACAACAGCCAAACAGGATTTTCGAGGCAAAAGATTGCAGAATAAGGAACTTTTTGATGATGGTGTCCCCAGTGCACCTCCTTTTGCTGACTCTGTTCAGGAAATTAATCAAGTTGCCGAGCAAATCTCAACTTTTAGAGGACATGGTACACCTTGCTCTGAAAGTTCACATGGTTCTACAACTACAGATGGACCAAACTTCACTAGAAGCGTGCCTGCAGATGCTACTGCATGTGGTAGTACTCCAAATAGAATTTGTGATCCAGCTCAAAAGGCTACTGGTGGTGTGGAAGCTGCTATGTCTTCCAGTTCTTTACCAGCTCAACGTCCCACATTTCATGCAAGTGGCCTAGGTCCATGGTGTGCTGTGATTTCGTATGATGCATGTGTTCGGCTATGCCTTTATTCATGGGCTAGGGGTTGTGTGGAAGCTCCCATCTTCTTAGAAAATGAAAGTATGCTGTTGCGAAATGCATTTGGTTTGCAACAAGTATTGCTGCAACCAGAAGACGAACTACTCAGGAAGCCATCTTCAGAATTAAGCAGTGAGGGAGCGGCTGTAAAGCCTAAGAAAACCTTTGGCAAAATGAAAGTGCAAGTTCGAAAAGTGAAAATGGCAAAAGACCTCCCCACAGGCTGCAGTTTTTCATCTCTAAAACCTTCTATGGTAAAACTGGAATCGCTTCGGTTTCATATGTCCAATGCAAAATCGACTATTTCATCTGCATGGGGAGTTATTCGTACAGTTCGTGTGGCCCCTCGTATTCCTGCAAACAGCTCTTTTTCACGCCAAAGCTTGGCATACGTGCATGCTGGCACTAGGTATATTAAGGAGGTGTCTGGGATTTTAAAGGCCGGTGTCACTACTTTCCGTAGTAGTTCATCATCTTATGAAGTAGTGCAAGAAACATATTCTTGTTTGTTGGGGCTGAAAAGTTCATCTCAAGAGGATGCAGTTCGAATCCAGCCCGGATCTAGTGAAACCCATATATTCTTGCCAGATGGTCTTGGAGATGATCTGATTATAGAAGTCCATGATTCCAAGGGAAAGCATTGTGGTCATGTCGTTGCTCAAGTGGCCACCATTGCTGAAGACCCAGGCAAGCTTCGCTGGTGGTCCATCTATCAGGAGCCGGAGCATGAACTCGTTGGAAGAATACAATTGTACATAAACTACTCAACTAGTCCAGATGAGAATAGTCATCTCAAGTGTGGTTCTGTTGCCGAAACTGTGGCATATGACTTAGTGTTAGAGGTTGCAATGAAAGTTCAGCAGGTTAAGCAAAGAAATTTGTTACTGCATGGTCCCTGGAAGTGGTTAATAACCGAGTTTGCATCCTACTATGGAGTTTCGGACGCATACACTAAGTTAAGATACCTTTCTTATGTTATGGATGTGGCAACACCCACTGCAGACTGTCTGTCATTGGTGCATGAGTTGCTAGTACCTGTAGTTATGAAAAGCAATGTTAAGGGCGCATTGAGTCATCAGGAGAATCGCATCCTGGGGGAAGTTTTTGATCGGATTGAGGAGATTCTTGCTCTGGTTTTTGAGAATTACAAGTCACTTGATGAATCATCACAATCAGGAATGGTGGATATTTTCAGGCCTGCAACTGGATTGGCCGCACCTGCTCTTGAACCTGCTTTGAAGCTATACAATCTTCTTCATGACATACTCTCTTCTGAGGCACAGTTGAAACTTAGCAGATATTTTCAGATTGCAGCCAAAAAGAGGTCCAGAAGGCACTTGTCAGAAACAGATGAGTTTGTTTCCAATAATGGGAGTACATTGATGGATTCTGTGACTCTTTGTACATCTTACCAGAAGATGAAATCTCTTTGTTTGAATATAAAAAATGAAATTTTTACCGACATAGAAATTCAAAATCAGCAAGTACTTCCCAGTTTTATAGAACTTCCGAATCTGTCTTCCTCCATATATAGCGTGGAGCTTTGCAATAGATTGCGTGAATTCTTGGTTGCATGTCCACCAAATGGACCCTCACCTCCTGTGACAGAACTAGTTATTGCAACAGCTGATTTCCAGAAGGATCTTGTTAGCTGGAATATTAATCCAATCAAAGGTGGTGTTGATGCAAAAGAGCTGTTCCACTTATATATCACCCTATGGATTCAAGACAAACGTCTTGCTTTGCTTGAATCATGCAAGGTTGATAAGGTTAAGTGGTCCACTGTTAGAACACAACATTCCACAACTCCTTTTGTTGATGATATGTATGACCGCCTGAAGGAGACGCTGAATGAATATGAAGTCATTATTTGTCGCTGGCCAGAATATACTCTCATCTTGGAGAATGCTATAGCCGATGTTGAGAAGGATATTGTGGATACTTTGGACAAGCAGTACAGTGATGTTTTATACCCATTGAAGGAGAATCTAACTCCAATTAGAGTTGGCCTCAAGTATGTACAGAAAATTGCAAAAGGAACTGTATGCATTTATATTGTCCCCGAGGAGCTGGGAATTCTTTTGAATTCCTTGAAGTGGATGCTTGATGTTCTGCGACCCAAGATAGAAGCTCAGTTGAAGTCATGGGGTTCTTGTATCGTTGATGGTGGAAACGCAGTCGCAGGAGAGTATCTCAGTGAAGTAACAGTAATGCTGCGAACCAAATTTCGAAATTACCTGCAAGCAGTGGTGGAGAAACTAGCAGAAAATACAAGGGTGCAGAGTACAACAAAGTTGAAGAAGATAATCCAAGACTCAAAAGAGGTTGTAATGGAACCAGATATTCGAAGTAGAATGCAGCCTTTGAAGGATCTCCTGGTAAACACGATCGATCACCTCCATACCGTCTTTGAAACTCAGTTGTTCATAATAATCTGCCGAGGTTTCTGGGATCAGATGGGACAGGACATGCTGAGGTTTTTGGAGAACAGAAAAGAGAACAGGTCCTGGTATAAAGGATCACGAGTCGCAGTGTCGATTTTAGACGACATATTTGCATCACAAATGCAACAGTTGCTTGGGAATGCATTGCAGGAGAAAAATCTTGAGCCACCCCGATCTATAATGGCAGTGCGCTCAATGCTATCTAAGAATGCTGTGAACCACAACGATAACAATTACTACTACTAA
>ZIJUAN15756
ATGGAGCTCTGTATTGCTTCAACTCTCTCCAATCTTCCTCACCACCACAGACTCTTCACTTCTAATCACACTCATCGTCTCCGATGGCAATCCTCTCTACCTCTCAAGCAGCTCTCAATCCCTCGCACCAATCAAGGATTGCTCTATTACACAAATTCCTCTCTAAGATCAACATCTGAAGACACATCAAGTGGTCCAAGCCAATATGTTGAAGAATCTGGAGTAGTTACTGTGGAAGAAGTTCTACCGGTTGAAAACAATTCATATGCTGAAATTGCACCAAAAGAAGTGGCTAAAGAAGAATCTGCCCTGGATGGGCAAGTGCAAGCATTTGAATTTCTAGACGAGCTTGATATAAAGTTCGACTCTAAAGATACATATTCAATTCTCCTATTTGGTGGCGGTGCCCTGATTGCTTTGTGGATGGCAACTGCCGTTGTTGGTGCTATTGACTCTATTCCTTTGTTTCCTAAACTGATGGAAGTTGTGGGTCTTGGCTACACAGTATGGTTCAGCAAGCGCTATCTAATCTTTAAGGAAAATAGAGAGGAATTGGTTGCCAAAATTCTAGAGATTAAGCAGCAGGTTGTCGGTTCAAATGATGATTGA
>ZIJUAN15757
ATGGCTGCTTTTCATCGTTGTTTAATTCTATCTTTGATCATGGCTTTGTCATTTTCCAACATCCATATCACCCTGGCAGCTAGGCACCTACTACAAACGGTGCCTGCAATTCCATCTCTGCCTAAAGTCACCTTGCCTCCATTGCCCACCATGCCAACAATTCCCCAAGCCACATTGCCCCCATTACCAACCACTGCTTTGCCAACCTTGCCAAAACCCACGTTGCCGCCTCTGTCCACCACCCAAATTCCATCAACTTTGCCAAATCCAACCCTGCCAACCATGCCCACCGTTCCTACACTCACTCTACCACCACTACCAGCTACTTAA
>ZIJUAN15758
ATGGTTGGGATTGAAGGAATTGTAGGGATGGTGGGAAGTGAAGTAGCTGGCAGCGGTGGTAGAGTCAGCTTAGGAATGGCGGGCACGGTTGGATTTGGCAAAGATGATGGAATTTGGGTGCTGGGCAAAGGCGGCAATGTGGGCTTTGGCAAGGTTGGGGCTGCTGGCAGTGCCGGCATAGCAGTACTTGGTAATGGCGGCAATGTGGCTTGGGGAATGGTTGGCACGGAAGGCAATGGAGGCAACGCGACTTTAGGCAGAGATGGAATTGCTGGCACCGTTTGCAGTAGGGTCCGAGCTGCTAGGGTGATATGGATGCTGGAAAGTGACAAAGCCATGATCAGAGAAAGTGCTAAACAAGGATGA
>ZIJUAN15759
CACCACAAAATAAAATTAAAAAAAAAAAAAAAAAAAGACTTGAAGATAGTAAGTCAACAAAAATATGTGGTTTCACATATTCTTGTGTTTGTGCATTCTATGAACACTAGTTTACTACACATTTCTAGTCACAACTCTTCTTCGTGTACATTGAGCATAAATCTAGACAAAAAATGGAACAGAGGCTCCACAAAGCAAGCATTATTACATAAACTACTTGGAGAAGATCCAATAGTTCTTGATAGAGTTACCTTTGGCTGCTTCGGTGGGAGTCCTTTGCATGTGGCTGCATTGCGTGGGCATGAAGAATTCGTGACAGAAGTTCTACATCTAAATCCAGATCTTGCTGAA
>ZIJUAN15760
ATGGAGGAGGAGAAGGACAAGAAGAAGAAAGCACAAGGAGAGGTCTATCACGAGAGGCAGAGACTGCAATTCTGTCTCTTACACTCCCTCAACAATCTCCTTCAGGAAAAAGGTGCATTCACTCGGGCACATTTGAATGCCATTGCTGAAAAACTCAATCATGATGATCCAAACAAGGGAACTTGGACACCAGTTTCCGTTATCTTCAAACCACATCATAATGCACTTACTGGAAACTACGATATAAACGTTTTAATTGCAGCGCTAGAAGAAAAAGGTAAAAAGGTAATTTGGCACGACAAGCGTAGTGGAGCTTCTTCAATTGACCTCGATGAGCCTGTAGATAAATTAATGGGTATTGTGCTTAACGTCCCAGTTAGGAAGTATGGTGGCCTTTGGAGAGGTAGGCATTGGGTTACGTTGAAAAAGATTGAAGGGGTTTGGTATAATTTGGACAGTGATTTTTCTGCTCCTCACTCTTTTAAAGATACTGAAGAAGTGAGGGAGTTCTTGGATGCCATCATCGGTGGTGGTGCGGAAGTTTTGCTTGTCATGAATGATAAGCGGTGA
>ZIJUAN15761
ATGAGCAAAGTGGAGGACATGAATTGCATATACAAGAACCCTAACGAGCCCATCGAGTCAAGAATCAAAGACTTACTCTCTCGAATGACCTTGAAAGAGAAGATCGGCCAGATGACTCAGATCGATCGAGGCGTCGCTACTCCTTCCGCCATTCGAGACCTTTCCATAGGGAGTATTCTGAGTGCTGGTGGCGGTGGACCGTTCGAAAAAGCAGTGTCGTCGGATTGGGCGGACATGATCGACGGATTCCAGAAGGCGGCGCTGGAGTCTCGGCTGGGGATTCCACTGATCTACGCGACCGACGCTATTCATGGTAACAACAACGTCTATGGTGCCACTGTGTTTCCTCACAACGTCGGCCTTGGAGCCACCAGGGATGAGGAATTGACTCGGAGGATTGGGGTTGCAACGGCTCTTGAAGTTAGGGCTAGTGGCGCTCATTATACTTTTGCTCCCTGTGTGGCTGTATGTAGAGATTCCAGATGGGGAAGATGTTATGAGAGTTACAGCGAAGATACTGAGATTGTTAGAAAGATGACTTCTATTGTTACAGGCTTGCAGGGACAGCTGCCCCAAGGACACACAAAGGGCTACCCTTTTGTAGCTGGAAGAAAGAATGTCATTGCATGTGCCAAGCATTTCGTTGGAGATGGGGGTACTGACAAAGGCATTAATGAGGGGAATACAATAGCATCGTATGATGAGTTGGAGAGAATCCATATGGCACCTTATCTGGACTGTATTTCTCAGGGAGTTTGCACTGTCATGGCATCATACTCTAGCTGGAATGGAAGGAAACTACACTCTGATCATTTTCTCCTAACACAAGTTTTGAAGGAAAAGCTGGGATTTAAGGGCTTAGTCATTTCTGATTCCGAAGGACTTGACAGACTTTCCCATCCTTATGGATCTAATTATCGAAACTGCGTCTTGTTAGCCATCAATGCTGGAATTGACATGGTGATGGTACCTCATAGGTATGAATTATATCTAGAGGATTTGACATATCTAGCAGAATCGGGGGAGATTCCTATTTCCAGAATTGATGATGCTGTTGAACGGATCCTGAGAGTGAAATTTGTTGCTGGACTTTTTGAATATCCTCTGACTGATAGATCTTTGCTAGATACAGTTGGTTGCAAGCTGCATAGAGAACTAGCACGTGAGGCGGTTCGCAAGTCCGTGGTTTTGTTAAAGAATGGAAAGGATCCAAAGAAACCGTTTCTTCCTTTAAACAAGAATGCTGAAAGAATCCTCATTGCTGGAACACATGCTGATAATCTTGGATATCAGTGTGGAGGGTGGACAGCTACTTGGATGGGAGACAGTGGCCGAATTACTATTGGCACAACCATTCTAGACGCTATTAAATCAGCAGTGGGAGAAAAAACAGAATTGGTGTACGAGCAACACCCATCAGCAGACATCTTTGCAAGTCAAGATTTCTCTTTTGCTATTGTAGCTGTGGGTGAAGGTCCATACGCTGAACATGCTGGTGACAATTCAGATCTTATAATCCCTTTTAATGGAGCCGAACTGATTAGCTCAGTTGCTGACAGAGTTCCCACATTGGTGATTCTGATCTCTGGAAGGCCCTTGGTTTTAGAGCCATGGCTCTTGGAAAAGGTAGATGCTATCATGGCTGCTTGGTTGCCTGGCAGTGAAGGAGAGGGAATAGCAGATGTTATCTTTGGAGATCACCAGTTCCAAGGACAACTTCCTATGACCTGGTTTAAAAGGGTTGAACAATTGCCAATTCATTCCGGGGAGAACTCATATGACCCTTTGTTTCGCTTTGGCTTTGGGTTAACGACCAATGACAAGAAGATTTCAAACTGA
>ZIJUAN15762
ATGAAGTGGGGGATGGAGATTCTGTCGCCAGCATCCAATCTTTCGAACTCGAATTGGTTGTTTGAAGAGAGCAGGAGCACAAATTGGACCCCGGCAGAGAACAAGTTGTTTGAGAATGCTCTGGCGGTGTACGATAAGGAGACGCCGGATCGGTGGCAGAGAGTGGCTGCCATGATACCGGGGAAGACGGTGAGGGATGTGATGAAGCAATACAAGGAATTGGAGGATGATGTTAGTAGTATAGAAGCAGGGTTGGTTCCAAATCCATGGGACAATTCATCCCCTTTTACATTGGAATGGGGAAATAGTCATGGAATTTGTGGGTTCAAGCAGTCATATAGTCCCGTCGGAAAGCGATCCTCGGCGGGTCGGGTTTCGGAACAGGAGAGGAAGAAAGGGGTTCCGTGGACAGAAGAAGAGCATAAGTTGTTTCTGATGGGACTTAAAAAATACGGAAAAGGAGACTGGAGGAACATTTCGCGCAATTTTGTGATCACTAGAACACCGACTCAAGTGGCTAGCCATGCCCAAAAGTACTTCATCAGGCAACTTTCCGGTGGGAAAGACAAGAGAAGAGCTAGCATTCATGACATAACAACAGTAAACCTCAATGAAGATCAAACTCATTCACCGGATAATAAAAAACCTCCTTCGCCGGACCAATCCTCCACGCTTACCCAACAGCAGAATTCTGCTTCCATGCCCAAAACAACCTTTCAATGGAATCATCCAATGGATTTCAACCCAACACATGGAAACATGTTCATGAATCCCTATGGGATTAACTCATATGGGATTAAAATGGAGTGTCCGGATCTGCCAGTAAGTGTTAACCATGAATCTTATGTTGGACCCCAAAACATGGTTTTTCAGATGCAATCTGCTCATCACTATCCTAATGGATGA
>ZIJUAN15763
ATGATGGCATGGATTAGGGTTTTGGTCATGGTGGCTTGTCTATTTCCGGCATTGGTGGAGTGCAGGGTTCGTCATTATAAGTTCAATGTGGTGATGAGGAATACGACGAGGTTATGTTCAACCAAACCCATTGTGACCGTTAATGGGCGTTTCCCTGGTCCGACAGTGTACGCAAGGGAGGACGACACAGTCCTTGTTAAGGTCGTCAACCACGTTAAACACAACATTAGCATTCACTGGCATGGAATAAGACAATTGAGGACTGGTTGGGCCGATGGGCCGGCATACATAACACAGTGCCCAATCCAGCCAGGGCAAAGCTTTGTGTACAACTTCACCATCACTGGGCAGAGGGGGACTCTCCTATGGCATGCACACATCCTCTGGCTCAGAGCAACAGTCTATGGTGCCATTGTCATCTTGCCCAAGCTTGGTGTCCCTTACCCTTTCCCAACCCCAAATAGGGAAGTGGTTGTTGTCTTGGGTGAATGGTGGAAATCAGATGTTGAAGCTGTGATCAACGAAGCCACAAAATCAGGCCTAGCCCCCAATGTTTCAGATGCTCACACCATCAATGGCCATCCAGGACCCATCTCAAATTGCTTATCACAGGGAGGGTTCAATTTACCAGTAGAACCAGGCAAGACATACTTGTTGAGAATCATCAATGCTGCACTCAATGAAGAGCTATTTTTCAAGATTGCTGGCCATCAACTCACAGTTGTAGAGGTTGATGCCACTTATGTCAAGCCATTCAAAAGTGATACCATTCTCATAGCCCCTGGCCAGACCACAAATGCCCTTTTAACCGCTGACCTTGGAACCGGTAGGTACATGGTTGCAGCCTCACCTTTCATGGACTCACCCGTCCCAGTTGATAACATGACTGCAACCGCCACATTAGATTACTCTGGTACCCTCTCCACCACCACCACCAGACTCACCACCCCGCCTCCTAAAAACGCCACCCCAGTTGCAACTACCTTTACAAACTCCCTTCGAAGCCTAAACTCAAATCAATTTCCAGCCAAAGTCCCATTAACCGTTGACCATAATTTACTTTTCACCATTGGCCTCGGTGTCAATCCTTGTTCTACTTGTGTTAATGGTAGTCGATTGGTGGGGGATATCAACAATGTCACTTTTGTAATGCCAAAAATCTCTCTCCTTCAAGCACATTTCTTCAAAATAAGCAATGTTTTCACTGATGATTTCCCTGGAAATCCTATCATAGCGTATAATTATACAGGCACACAACCAACAAACTTGAGGACCATGAAAGGGACGAGGCTATATAGACTTGCTTACAACTCTACTGTACAACTAGTGTTGCAAGACACTGGAATGATAGCCCCTGAAAACCATCCAATTCATCTACATGGTTTCAATTTCTTTGTTGTTGGAAGGGGACTAGGAAACTTCAATCAAAAGACAGATCCAATGAATTTTAATCTTGTTGACCCCGTCGAAAGGAACACGGTTGGAGTTCCGTCTGGAGGATGGACTGCTATTCGATTCAAGGCAGATAATCCAGGCGTTTGGTTCATGCATTGTCATTTGGAAGTGCACACAACATGGGGGCTTAAAATGGCATTTGTCGTGGACAATGGCGAAGGCCCCAATGAGACTCTCTTACCACCTCCTCGTGATCTTCCCAAGTGTTGA
>ZIJUAN15764
ATGAATTCCATAGACAATCCCACATTTTACAAAGGTTTTTTGCCGCAGAGGAGTGGAAAAGAAAAGGGATCAGAGCAGAGCAATGCAGTGAGACCTAATAAATTCGTTTGGGCAGTCAAAATGGGCTGCTCGGGATTGAACAAAACCAGCCCAATCTTATGTATTTTGGATTTTCTTTTCTTTTTATTATTATTTTTTTTAATTTCATGGGCCGTTTGTAGAGTGTATTTAAATAAACCTGTATTGGTAATTAAAATTCCAAACGGTCTTCCCAAGTTACTTAGTTCATGTGTTAGACAATTTATCATTGGATGA
>ZIJUAN15765
AACAAAACAAAAAAAAAAAAAATGAAGAGAGCGAGAGAGAGAGAGAGAGAGGACGAAGGAGACGAAGCAGGAAGAGGAGGCGACAGCCGTCACCGTCGTTTCGTGACCGGCGGCGCAACTGTTTCAATGATCTCGCACCAGCGAACGAAGCCGGCGATCTCTTCCTCCTGTCGGAGCTCTTGCAACTCTCTCCCTCCTACCGTTCCAGAGAATTCCCACTCCGCCGATCTGGCTCCTACAACCACCGCCACTGTTCTTGTTGTTTATTGGCATAGAGAGGTGAGCCGATCCAATAGCTGA
>ZIJUAN15766
ATGACATTTACACAGGAACAACCATCTTCTTTACCAGAGACATCTGCTCGGGAGGTGAACATTATTTACAATATGAACGATCAAGCAGCCTTAACTAATGACGATAAAGAAATCTGGGGATTTATCAAAGACACATATGGCGAAGCCCCCATATTGATCAAGCGAGAGGCTCCAAGGGACCAATCAGTTCCTCGCTTACGCTACCAAGTACTGCAGAAAGTGGACTTTATGGGCTTAACCAAAGTTTTACTAATGATCCCAATCCACCATCTGTGGTATCAGAAGTGGTTGAACAGGTTTCCAATGCCTCAAGTTCATCATCGTCTCCCAAGTCTGTGCTAG
>ZIJUAN15767
TTTTTTCAAGAAGGTAAGCCCATGCATATTAACAATTCTTATAATCATTCTAGACAACAAGGCCAAACCTCTGAACAAGTGCTTAATTTGGTTGATGTTCATTATCAAGAGGATAGAAGTGAAGTTCACAGAGAGCCAAGATTAATCAAAGATGCCCTTGGTGGGTCAAGCTCATTACCTTCTTCAGAAGTGAATGTACCAATCTCCATGGCTAACAAAGATGAAATATTGAAATCCCTTAGTTTTTCAGTTCCGAAGAATATAGCTGTAGATAAAGAGGACAATGCTCGAAGAAATGAGCTTTTGTATGATAGTAGTCCATCTTCATTTGAGAAGAAAAGACCTGAGGAATGCTTATTTTATGTAGATGGGTTAGATCATACCCGTACACATTCCATGGCTTCTGACTTGCAAGTGGAGGTGTCTGAAGTTAGTTCACCAGCACAGACAATAGATGGAATCACTTCACCTTCGGATGGAGAATTTATGGTGTACGATGTGGATGTGGACACGGAAAAGAAGACAACTTCTAGCGGTGAGGAAATGTGGGCTGCCTCACCTAACCTGAGAACAGTCAAACCCATGCAATGGATTTCAATGACAAAGTGTATGAAAATGTCCAACCACCCAGTACTTCTTATTCTTCCAAGGCAATATTAA
>ZIJUAN15768
GAGAGAGAGAGAGAGAGAGAGAATGGAAAACATAATTGCCCCTATGGTGATATTGAACAGCAACCATCAAATCTTCCTATGAAGTCTACACAAGAGTTGAACTACATTGATAGTGTAAAGGATTCACAAGTCCCCCCAAATGATGAGATGAAAAATTTGAAAACCACTGATGACACAAAAAGTGAAGTCCACGGATTGATCAAGGAAGAAAATAGTGGGGTTGTCTCAAAAATGTCTGAGGAAGGTAAATCAAAGTCTATTGACACCAACTATATGGAAGTCCAATCCGGAAAAATGGATGAGAATCAAACCATCTTGGAGTCACATGATCTAACTGAGCACAATGGCAATTTAAAGAGTTCCAAAAAGTTTGAAGGAGAGTCTTTAAAGTTGGCTGAATGTAATAACACAACAGAAACTTCGAAACCAATTGGAAACACCGGCATTTTGGAATCAACTCAAGAGCATGTACAAGAAAGTGTAGAACTTGGAATAACTGAGGTTAGCCGAAGTACTAATGGACTCATTACCTCGCTTATGCTACCAAGTACTGCAGAAAGTGGACTTTATGGGCTTAACCAAAGTTTTACTAATGATCCCAATCCACCATCTGTGGTATCAGAAGTGGTTGAACAGGTTTCCAATGCCTCAAGTTCATCA
>ZIJUAN15769
TTTTTTCAAGAAGGTAAGCCCATGCATATTAACAATTCTTATAATCATTCTAGACAACAAGGCCAAACCTCTGAACAAGTGCTTAATTTGGTTGATGTTCATTATCAAGAGGATAGAAGTGAAGTTCACAGAGAGCCAAGATTAATCAAAGATGCCCTTGGTGGGTCAAGCTCATTACCTTCTTCAGAAGTGAATGTACCAATCTCCATGGCTAACAAAGATGAAATATTGAAATCCCTTAGTTTTTCAGTTCCGAAGAATATAGCCGTACACATTCCATGGCTTCTGACTTGCAAGTGGAGGTGTCTGAAGTTAGTTCACCAGCACAGACAATAG
>ZIJUAN15770
TTTTTTCAAGAAGGTAAGCCCATGCATATTAACAATTCTTATAATCATTCTAGACAACAAGGCCAAACCTCTGAACAAGTGCTTAATTTGGTTGATGTTCATTATCAAGAGGATAGAAGTGAAGTTCACACAGAGCCAAGATTAGTCAAAGATGCCCTTGGCGGGTCAAGCTCATTACCTTCTTCAGAAGTGAATGTACCAATCTCCATGGCTAACAAAGATGAAATATTGAAATCCCTTAGTTTTTCAGTTCCGAAGAATATAGCTGTAGATAAAGAGGACAATGCTCGAAGAAATGAGCTTTTGTATGATAGTAGTCCATCTTCATTTGAGAAGAAAAGACCTCCTGAGGAATGCTTATTTTATGTAGATGGGTTAGATCATACCCGTTCACATTCCATGGCTTCTGACTTGCAAGTGGAGGTGTCTGAAGTTAGTTCACCAGCACAGACAATAGATGGAATCACTTCACCTTCGGATGGAGAATTTATGGTGTACGATGTGGATGTGGACACGGAAAAGAAGACAACTTCTAGCGGTGAGGAAATGTGGGCTGCCTCACCTAACCTATCCAGAGTAGAAGAAAATGAGTTAAAATCAAAATACGTAAATGAGGTTAGTGAGCAAGATATTATAGAAGTCGGATTTTCAAGTATCAACAAAAAATCTGAGGATCCAGCTGAATCAAGCGTGTTGCCAGAAAAAGTAGTTAAACAAGATTTACCTGAGAACAGTCAAACCCATGCAATGGATTTCAATGACAAAGTGTATGAAAATGTCCAACCACCCAGTACTTCTTATTCTTCCAAGGCAATATTAACTGAAAACTTGGCTTCATCAACACTTGAAAATACACAACAATCGACTGAGGAATCAGAGGCTCGCTCATCTCATTGTGGCGATTCTCGGAAACTAGAGGTCAGTAAGTTTTTCTAA
>ZIJUAN15771
ATGCCAGCGATCGAACCTCTGGGACCAGTAATTCATAGAAATTTTTCTCTAAATTCGAACAATAATCGCAAGGATTTGTATAGATATGGCTCTCTCTGTAATCAATTTAGGGTTTTACATCAAAATCCAAGTCGTTTTCTCACTAATTCGCTGTCGTTCCGTCCGATTCAAGCTAGGGTTTCGAGGAGCTTAGACGGGTTTGACCCATGGGGAGGGTTTTTGAGGAACCAAAGTTGGAGAGAGAGAAGTAGAATCCGAGCCAACAGTTCATGCGAGCAAGACACGGATTCGAAGGCGAGCTCAAGCGAGAAGAGTGATTCGAAGACCGGTGAGAGTAATGGGGTGAGCAAGAAGAACTCGGCGAGTTCGAATTCGAGCTCGAGTTCAAATTCGAGTTCGAGGAGAGAGAAGCAAGGGAAAGGTGGGTGGTGGAAGGGTGGGAAGTGGCGGTGGCAGCCGATAATTCAGGCGCAAGAGATTGGTATGCTGCTGTTGCAATTAGGGATTGTAATGTTCGTTATGAGGTTGCTCCGGCCCGGAATTCCTTTGCCCGGGTCGGAGCCGAGGACTCCCACGACGTTCGTGAGCGTACCTTATAGTGATTTTTTGAGTAAAATCAATAGTAATCGGGTACATAAGGTTGAAGTAGATGGTGTTCATATTATGTTTAAGCTGAAATCGGAGTTGGGTGCTCAAGAAAGTGAATTGGGAAGCATTAGTAGTAACTTGCAGGATTCGGAGTCATTGTTGCTAAGTGTTGCTCCGACGAGGCGAATTGTTTACACGACAACTCGTCCAACTGATATTAAGACTCCATATGAGAAGATGCTTGAGAATGATGTTGAGTTTGGGTCTCCGGATAAGCGGTCTGGCGGATTTTTGAACTCTGCATTGATTGCTTTGTTCTACGTTGCTGTGCTTGCAGGGTTTCTTCATCGCTTGCCTTTAGGCTTTTCTCAGCACACAGCTGGTCAGCTTAGGAACCGCAAGTCAAGGAGTTCTGGTGGAGCAAAAGTGTCTGAACAAGGGGAAGTTATCACATTTGCTGACGTTGCTGGTGTTGATGAGGCTAAGGAGGAGCTAGAAGAAATTGTGGAATTTCTCAGGAATCCAGACAAGTACATTCGACTCGGTGCCCGTCCTCCACGAGGTGTTCTCCTGGTGGGTCTTCCTGGCACGGGCAAGACTCTTTTAGCAAAGGCTGTAGCTGGGGAAGCTGAAGTACCTTTCATAAGTTGTTCTGCAAGTGAGTTTGTAGAATTGTATGTTGGCATGGGAGCATCCCGTGTTAGAGATCTCTTTGCGCGAGCAAAGAAAGAAGCACCATCGATAATATTTATAGATGAGATAGATGCTGTAGCAAAAAGCCGGGATGGTAAATTTCGTATTGTCAGTAATGACGAGCGAGAGCAGACATTGAACCAGTTGCTCACTGAGATGGATGGCTTTGATAGCAACTCTGCTGTGATAGTTCTTGGAGCAACCAATCGCGCTGATGTCTTAGACCCTGCACTTCGCCGACCTGGGAGATTTGATCGTGTGGTTATGGTGGAAACACCGGATAGGACCGGAAGAGAAGCCATTTTAAAAGTACATGTTTCTAATAAAGAGCTTCCATTGGGAGAGGAGGTTAATCTTGCCGATATTGCTTCTATGACTACTGGTTTTACTGGGGCAGACCTTGCAAATTTGGTAAATGAGGCCGCTTTGTTGGCAGGAAGACAAACTAAAGTTGTTGTGGAGAAAATTGATTTTATTCAAGCAGTGGAGCGATCAATAGCTGGAATTGAAAAGAAGACTGCCAAGTTGCAGGGAATTGAGAAGGCTGTAGTTGCACGTCATGAAGCTGGTCATGCAGTAGTAGGGACTGCTGTTGCGAAACTTCTCTTTGGGCAACCACGCGTTGAGAAGCTGAGTATACTGCCAAGGTCAGGAGGGGCATTGGGTTTTACTTACACTCCTCCCACCAGTGAAGATAGATATTTGCTATTTGTCGACGAGTTACGTGGACACTTGGTTACTCTTCTTGGAGGACGTGCAGCAGAAGAAGTTGTTTATGCAGGCCGTGTGTCAACAGGTGCACTTGATGATATACGGCGAGCAACAGACTTGGCGTACAAAGCAGTGGCTGAGTATGGTCTTAACCAGACAATTGGCCCTGTTTCTGTGGCAACACTTTCTGCTGGTGGGGTAGATGATTCTGGGGGAGGTATTCCTTGGGGAAGGGATCAGGGACATCTTGTTGACCTTGTTCAAAGAGAGGTTAAACTACTGTTGCAGTCTGCACTTGATGTGGCACTCTCTGTTGTGCGTGCTAATCCTACTGTTCTAGAGGGGCTTGGTACACATTTGGAAGAAAAAGAGAAAGTAGAAGGTGAAGAGCTCCAATACTGGTTGAAATTGGTGGTTGCTCCAGCAGAGCTTAAGTTCTTCATTAGTGGCAAGCAGGGGTCTCTTCTTCCATTGCAGACAAGTTCTGGATAA
>ZIJUAN15772
ATGGAACAGAGGCTTCACGAAGCAGCAATGAAAGGCAATGTCACATTATTACATCAAATACTCAAAGAAGACCCACTAGTTCTCGATAGAGTGAACTTTGGTGGGTTCAGTTGGAGTCCTTTGCATGTAGCTGCAATGCGCGGGCATGCAGAATTTGTGAGGGAAGTTCTGGGTCGAAATCCAGATCTTGCTGACATTCTGGACTCTTCACAACGCTCACCCCTTCACCTAGCATCGGTAAAAGGGCACGTTGAGGTTGTAAAAGTGTTGATTTCGGTAGATCCTGACATGTGCCTTACTCGTGACAAAGATGGTAAAAATCCATTACATCTTGCAGTCATGAAAGGCAAGGTTGATGTGTTGAAATTGTTAGTTCAAGCCAATTCCCAAGCAGCTGAGGTCGTGATGGACCGCGGTGAGACCATCTTACATTTATGTATGATGCGCAACCAGTTACGTTGTCTGAAAGAACTTATGAATACCATTAAAAATAAAGAGTTTGTGAATGCTAAAGATGAAAAAGGCAACACCATATTACATCTAGCTGTGGCGAATACACATATCGAGGCCTTGGACTACTTGCTTACTAATGCAAAACTAGATGTAAACATAAAAAATGCTAGCAAGTACACAGCATTGGACATTCTAGAACAAATTAGAAAGGATGTGGAAAATTCAGATGATATTAAAAATAAACTCCGAAAAGCCGGCGCCATGAGCGGCAAGGATGTTGGACAGTCTGAGTGGTTGGCAAAGAAAAAGGAGACAATAATGTTGGTGGCAACGCTGATTGCAACGATAGCTTTCCAAGCTGGGATGAGTCCTCCAGGTGGTGTTTGGCAAGACAATTCAGACGGACACAGAGCTGGAGAAGCTGTAATGGCTTATAATTATCCACATTCATACCCATATTTCATTCGTGCTAGCACAGTAGGATTTGTTGCATCCCTAAGCACAATCTTGTTGCTCATAAGTGGATTGCCATTCAAGAGAAAAATTTTCATGTGGATTCTAGTTGCAGTCATGTGGTTGACAGTTACATCAATGGCAGTAACATATGCAATTTCTATTGTTGTGGTCACACCAAAAAATGATAGAAAACCGCTCAGTCATACTATTACAGTTGCAATCATCGTGTGGTGTAGTCTAATGGCAATTCTATTCTTACTGCACACGGGTCGCTTAGTGAAAAAGGCAATTGGCGAGGAATGGAGTAAACATCTGGTCATCAAGAGAATTCAGAAAATCAAGTCAATTGAACTACACCACCGTGTTTGA
>ZIJUAN15773
ATGGAACAGAGGCTTCACGAAGCAGCAATGAAAGGCAATGTCACATTATTACATCAAATACTTAAAAAAGATCCACTAGTTCTTTATAGACTGAACTCTGGTTGGTTCGGTTGGAGTCCTCTGCATGTGGCTGCATTACGCGGGCATGCAAACTTCGTGACAGAAGTTCTGAGTCTAAATCCAGATCTTGCTGAAGTTTTGGACTCTTCACAACGCTTGCCCCTTCACCTTGCTTCGGCAAAAGGGCATGTTAACGTTGTACAAGCGTTGACATCGGTAGATCCTGACATGTGCTTAGCTCGTGACAAAGATGGTAAAAACCCACTTCATCTTGCAGTCATGAAGGGCAAGGTCGATGTGTTGAAAGCGTTAGTTCAAGCCAATTCCCAAGCAGCTGAGGTCGTGATGAACCGAGGTGAGACCATCTTACATTTATGTGTGATGCGCGGCCAATTAGATTGTCTGAAAGAACTTTTGAATACCATTAAAAATAAAGAGTTTGTGAATGCTAAAGATGAAAGAGGCAACACCATATTGCATCTAGCTGTGGCAAATAAACAAATCAAGGCCTTAGACTACTTGCTTACCAATGCGACACTGGATGTAAACATAAAAAATGCTAGCGAGTACACAGCATTGGACATTCTAGCACAAATTAGAAAGGATTTGAAAAACCCAAATGATATTGAAAATAAACTCCGAAAAGCTGGAGCCATGAGCGGCAACGATGTCGGACAATCTGAGTGGCTAGCTAAGAAAAAGGAAACAATAATGTTGGTGGCAACGCTCATTGCAACAATAGCTTTCCAAGCTGGGTTGAGCCCTCCAGGTGGTGTTTGGCAAGACAATTCAGACGGACACAGAGCTGGAGAAGCTGTAATGGCTTATAATTATCCACATTCATACCCATATTTCATTCGTGCTAGCACAGTAGGATTTGTTGCATCCCTAAGCACAATCTTGTTGCTCATAAGTGGGTTGCCATTCAAGAGAAGGATTTTCATGTGGATCCTAGTCGCAATCATGTGGTTGACCATTACATCAATGGCAGTAACATATGCAATTTCTATTGTTGTGATCACACCAAAAATTGACAGAGAACCACTCAGTCATACAATTGCAGTTGCAATTATCGTGTGGTGCAGTTTAATGGCAATTCTATTCTTATTGCACACAGTTCGATTAGTGAAAAAGATAGTTGGCGAGGAATGGAGCAGACATCTAGTCACCAAGAGAATTCAGAATATCAACTCGCTTGAACTATATCAGGGTGTCTAA
>ZIJUAN15774
GAGGCAGAGAGTTCAGATGATTCTGAAGAAACGACTGACAAATTCAGTGGTGGTGGAGGTGAGCTAGAGGCAGAGAGTTCAGATGATTCTGAAGAAACGACTGACAAATTCAGTGGTGGTGGAGGTGAGCTAGAGGCAGAGAGTTCAGATGATGCAGAAGACGATGATGGAGAAGAGACACAAGAGGATAGAAACAAGGCTGTAGAATGGACAGAGGATGATCAAAAAAACCTTATGGATCTTGGAATTTCAGAGATGGAAAGGAATAAGAGGCTAGAAGGTCTAATTGCCAAACGAAAAGCAAGGAAATTATTGAGTATACAGGTAAGAAAAACACTGATGAACTTGGGCAACAATAACCCTCGCAGCCAAATAGCTAATATTTTGATACCAAGAGGTAACCCTTTTCCTGCCAACAATTTTAGTGAGCCTCAGGTTTCACCCACCCCCAGTTCAGCTCCTTCTGTTTTGTTACCAATGCACAACCCTTTCGACCTTCCTTATGCTCCTCAAGAGGAAAAACCCAATCTCACTGGGGATGATTTTGAAGAAGAGTTCATATCAACTCAACAAAAAGACATGATATTCTGCAGGCACGAGAGCTTCAGTTTGGGGGCTTTT
>ZIJUAN15775
GCAAGGATCTCGCAGAGTCAACGGCTGGCAAAGAAAAAGCAAACATTAATGGTAGCGACATTGCTCATTGCAATAATAGCTTTTCAAGCTGGGGTGAGCCCTCCAAGCAGTGTTTGGCAAGACAATTCAAACGGACAAAGAGCTGGAGAAGCTAAAATGGCTTGTAATTATCTAGATTCGTTCCCATATTTCCTCCGTGTTAGCACGATAGGATTTGTTACATCTCTAAGCACAATCTTGTTACTCATAAGTGGATTGCCTTACAAGAGAAAGGCTTTTATGTGGATTCTAGTTGCGGTCATGTGGTTGACCATTACATCA
>ZIJUAN15776
AAAGTCCCTATGAACCATGATATCGGAAACTTGAAAATAGTTAAAGACATAGGTATTCAAGAAACCATTTCAAATCCTATCGTTTATAATGAAGGCCAACATGAGCAACATGGTGAAAGCGAGATTTTGGAGTTGTATAAATTGGATGAGCAAATTGATAATTCAAAGTGTTTTGAAGATTTTGAAGCAGAGCTTGAAAAGGAAGCTAAACATAAGGGCATTGTTGCACCATCAAGGCCACTTAAGAAAACAGCTATTTGGGAATCAAAGAACGAAAGAGAATGTGAACAAGGTGAAGTTGATGTTGAATTTTCTGGGGTCAACCAGAGTTTCAATAACCTTATTCCATCCACCATGTTACCAGAATTGGTGGTTGAACAAGTTCCTATTGCATTAAGTTCATCTTCATCTCCAAAATCCGAAACACAAAAAATGGTTTCAGTGGATCCAACCCCCTCATCAAATATTGATCTAGAGATGCACCTGAAGGTCCAAAAACTCAATGAAGAGCACGTAGAAAATAAATTGTTGAATGAATTTTTTTCTTCAACATGTAAGTCCAATTTCCCTCTAAATGATTTGTCATCAGATTCAACAACTTACTCATCTATAGACAAAGATCATGAATAA
>ZIJUAN15777
ATGTCGGAACTAAGAAAAGGTCCGATGCGTGTGCTAGGGAAGCTGCCTCGGCTAAACATCCTCAACCATTTAGCACGCGCCTATGTTGGGGAGGAAATAAGATGTCGCTCTAGGGAATTTCGCGAACTCCGCGTGTTGAAATTGTGGATGCTGGAAAATCTAACGCAATGGACAGTGAGGAAAGGTGCTCTGCCCCAACTTGTAGAATTAGAAATTAGAGGCTGTGATTATCTGGAAAACATTGAGGGATTAAAGGAGCTGCCTGAATTGAAAGAATTGATGTTGACAAACATGCCACAAGAGTTTGTATCAGATTTGAGAGAAAATTTGGACAGAGACATAGTAGTCACCAATGACTGGAAGTCTTTCTCTCTTGCCTGTTCTTGA
>ZIJUAN15778
GTTGCACCCCCAGATAAATTTGGGGAAGCACTACAAGATGAGAGGATTAATGGAGGGGCATTCATAGGCACTGATGGTCTTCAATTTCCACACAAGCTAATACCTAATGCGGGAATGCGTCTTTATGGGGGTGCTCAATATCACCGTGCAATGGCTGAATTCCGTTTTGTTGTTGGAGGAATCAAATGCCCTCCAATTACACGCGAAGAAATTGTAAATGCATGTGGAGTTGAAGATATTCATGATGGAACAAATTATTCTAGAACAGCTTGTGTGATTGCTGTTGCAAAGGCTCATGATACATTTGAACCTTTTCTTCATCAGGTGATGAATTCAATTTGGCTTCTAAAGTACATGGAATAG
>ZIJUAN15779
ATGGCTGAATTCCGTTTTGTTGTTGGAGGAATCAAATGCCCTCCAATTACACGCGAAGAAATTGTAAATGCATGTGGAGTTGAAGATATTCATGATGGAACAAATTATTCTAGAACAGCTTGTGTAATTGCTGTTGCAAAGGCTCATGATACATTTGAACCTTTTCTTCATCAGTTGGGATTTAGACTCTTGCACATTTTGAAGAGATTGCTTCCCATCTCTGTCTATCTTCTTCAGAAAGAAGGTGAAGTTTTAAGTGGTCATGACGTATTTCTAAGGCGTGTTGCATCTGCTTTCAACAATTTTGCAGAATCCACTGAACGATCATGCTGTGAAAAATGTTTGGAGGATTTAATGAGCACCACAAGATATGTGACTTGGTCCCTCCACAATAAGAATCGGGCTGGATTACGTCATTTCTTAGACTCATTTGGTGGAACAGAGCAGTCTACTACAGGTGGCAATTCTGCATCCCCTGGTCTTTCTCATGAGTCATCATTTGGGTCAATGGCCAATGACAAGCACGACACTAAGCAGAGGTCAGATATAAAACTCAGTCATTTGGCCTCAGGCATCGACTCCAGCACCAGTATGCAGACAACAGAGATGAGGCTAGCTGACCTTTTAGATAGCACGCTTTGGAACAGGAGGCTTGCTCCTTCATCTGAAAGGATTGTATATGCTTTGGTACAACAGATATTCCATGGCATTAGAGAATATTTTCTGGTTTCAGCAGAATTAAAGTTCAACTGCTTTCTTCTAATGCCGGTTGTAGACAAGTTGCCTGCACTTCTTCGGGAGGACTTAGAATCTGCATTTGAAGATGATATGGACAATGTTTTTGACATTACTAATCTGCGGCATTCGTTGGGGCAACAGAAACGAGAAACAGAAATTGAGCTGAAACGGATACAAAGGCTTAAAGAAAAATTCAGACAGATTCATGAGCAGCTTAATTTGCATCAGGTCATGTCGAGGACATAG
>ZIJUAN15780
ATGGTTCTCTGGCTTCTTCAAGAACTTGGTTCCAATTATATCAAAGTTGATATTGCTTCTTATATCATTGTTCTAATTTTATCCTCTCTCTTTCTCTCGGAAATTAGAACAGCTTGTGTAATTGCTGTTGCAAAGGCTCATGATACATTTGAACCTTTTCTTCATCAGTTGGGATTTAGACTCTTGCACATTTTGAAGAGATTGCTTCCCATCTCTGTCTATCTTCTTCAGAAAGAAGGTGAAGTTTTAAGTGGTCATGACGTATTTCTAAGGCGTGTTGCATCTGCTTTCAACAATTTTGCAGAATCCACTGAACGATCATGCTGTGAAAAATGTTTGGAGGATTTAATGAGCACCACAAGATATGTGACTTGGTCCCTCCACAATAAGAATCGGGCTGGATTACGTCATTTCTTAGACTCATTTGGTGGAACAGAGCAGTCTACTACAGGTGGCAATTCTGCATCCCCTGGTCTTTCTCATGAGTCATCATTTGGGTCAATGGCCAATGACAAGCACGACACTAAGCAGAGGTCAGATATAAAACTCAGTCATTTGGCCTCAGGCATCGACTCCAGCACCAGTATGCAGACAACAGAGATGAGGCTAGCTGACCTTTTAGATAGCACGCTTTGGAACAGGAGGCTTGCTCCTTCATCTGAAAGGATTGTATATGCTTTGGTACAACAGATATTCCATGGCATTAGAGAATATTTTCTGGTTTCAGCAGAATTAAAGTTCAACTGCTTTCTTCTAATGCCGGTTGTAGACAAGTTGCCTGCACTTCTTCGGGAGGACTTAGAATCTGCATTTGAAGATGATATGGACAATGTTTTTGACATTACTAATCTGCGGCATTCGTTGGGGCAACAGAAACGAGAAACAGAAATTGAGCTGAAACGGATACAAAGGCTTAAAGAAAAATTCAGACAGATTCATGAGCAGCTTAATTTGCATCAGGTCATGTCGAGGACATAG
>ZIJUAN15781
ATGGAGGAGGGAGGTGAAAAAGGGTCTCCCAACGGAGCAGACGAAGAGCGAGGAAGACTATATGAAGCGTACAACGAGCTTCACGGTCTAGCTCAGGAATTCGAGACCCCATTCGAGGCGCCGGCGGTGCTGGTGGTGGGCCACCAGACAGACGGCAAGAGCGCCCTCGTAGAAGCCCTAATGGGGTTCCAGTTCAACCACGTCGGCGGCGGAACCAAGACGCGCCGCCCTATCACCCTCCACATGAAGTACAATCCCGACTCTCACTCCCCTCTCTGTCACCTCCTCTCCGATTCCGAACCCTTCCTCCCCCAACAAAAGTCCCTCCAAGAAATCCAGGCATACATTGAAGCTGAAAACATGAGGTTGGAGCATGAGCCATGTCAATTCTCTGCTAAGGAAATAATAATTAGAGTAGAATATAAATATTGTCCAAACCTCACCATTATAGACACTCCTGGACTTATTGCTCCTGCTCCTGGTCGAAAAAATCGATCTTTACAGGGCCAAGCTCGAGCAGTGGATTCTCTAGTACGAGCTAAAATGCAGCATAAGGAGTTTATCATATTATGCCTTGAAGATTGTAATGACTGGATAAATGCAACAACACGGAGGGTGGTAATGCAAATCGATCCTGAGCTGTCAAGGACTGTGATAGTCTCAACAAAGCTTGATACAAAAATACCTCAGTTTGCACGTGCTTCGGATGTGGAAGTTTTTCTTTCACCACCTGCAAGTACACTTGATGGCTTCATGTTGGGAGACTCACCCTTTTTCACATCTGTGCCTTCGGGAAGAGTTGGTCCTGGACATGAATCAGTTTATCAATCAAATGAAGAATTTAAACAGGCTATTTCTTTGAGAGAGATGGAAGATGTAGCCTCCTTGGAGGAGAAGTTGGGTCGACCACTCTCAAAGCAGGAAAGAAGTAGGATAGGTGTGAGCAGCCTCAGGCTGTTCTTAGAGGAATTGCTACAGAAAAGGTATATGGATAGTGTTCCATTGATCATTCCACTTCTTGAAAAAGAATATAGGAGCACAACAAGAAAGCTAAATGAAATAAATGTGGAACTCAGCACTTTTGATGAAGTAAAATTGAAGGAGAAAGGAAGAGCTTTCCACGATCTGTTTCTGACCAAGTTGTCACTGCTACTGAAAGGGACAGTCGTTGCACCCCCAGATAAATTTGGGGAAGCACTACAAGATGAGAGGATTAATGGAGGGGCATTCATAGGCACTGATGGTCTTCAATTTCCACACAAGCTAATACCTAATGCGGGAATGCGTCTTTATGGGGGTGCTCAATATCACCGTGCAATGGCTGAATTCCGTTTTGTTGTTGGAGGAATCAAATGCCCTCCAATTACACGCGAAGAAATTGTAAATGCATGTGGAGTTGAAGATATTCATGATGGAACAAATTATTCT
>ZIJUAN15782
ATGGGTTGTTGTCAATCGTTGTTGCCCGCAGAGACAAACCCAGAAGCCATGGACCACCACCATACACCAAACCCACCACCACTCTTCAGCCGACCCACCACGACGGCCGGCGGAGTTCTGTCCTTCTCGGAGTTCTCTTTCTCCGACCTTAAAACGGCCACCAACAACTTCAGAACAGACTACATCGTCTCCGAAAGTGGCGAAAACGCACCCAATATCGTCTACAAGGGCCGCCTACAGAACCGCCGGTGGATCGCCGTCAAGCAATTCACGAAATTGGCCTGGCCTGATCCCAGGCAATTTGCGGAAGAGGCTATGGGTGTTGGAAAGTTGCGGCATCGAAGACTTGCAAATTTGATTGGCTATTGCGCTGATGGTGATCAGAGATTGCTTGTTGCTGAGTACATGCCTAACCATACTCTTACTAAGCATCTATTTCACTGGGAAAATCAGACAATTGAGTGGGCACTGCGTTTGAGAGTAGCACTTTATATTGCTGAAGCCTTAGACTATTGCAGCTCTGAAGGTCATCCATTGTACCACGATCTGAATGCTTATAGGGTTCTCTTTGATGAGGATGGTGATCCACGGCTTTCATGTTTTGGTTTAATGAAAAATAGTAGCAATGGGAAAAGCTATAGCACAAATCTTGCCTACACACCTCCAGAATATCAACGGAATGGAAGCATCAGCCCTGAAAGTGTTATATATAGCTTTGGCACTGTACTTTTGGATCTACTAAGTGGAAATCACATCCCTCCTAGTCATGCCCTTGATATGATACGCAACAATAACATTATTCAGTTAATGGATTCACATATGGAGGGAAAATTTTCTACAGAAGCAACAACAGCAGTTGTTGGTCTTGCCTCACAATGTTTGCAACATGAACCTAGAAAGCGGCCTAGTACGAAGGACCTTGTTGCGACACTTACTCCACTGCAAACAAAATCTGATGTTCCTTCAAATGTCATGCTTGGGATTTCAAAGCATGAGGAAGCCCCTCCAACCGTTCAGCGGACTCTTTCACCAATAGGTGATGCCTGCTCACGGAGGGACCTCACAGCAATCCATGAAATATTGGTTATGGCACACTACCGGGATGATGAAGGAACCAATGAGTTATCTTTCCAAGAGTGGACGCAACAAATGAGAGATTTGCTCGAGGCAAGGAAGCGCGGGGACTTTGCATTTCGTGACAAGGATTTTAAAACTGCCATCAATTTTTACTCTCAGTTCATCAATGTGGGAACCATGGTCTCCCCAACTGTTTATGCGCGGCGAAGCCTGTGTTATCTGCTATGTGATCAGCCTGATGCTGCTCTTCGAGATGCAATGCAAGCACAAATTGTGTACCCTGACTGGCCAGTGGCCTTTTACATGCAATCAGTTGCCCTTGCCAAGCTAGACATGCATCAGGATGCCGCTGACATGTTGAATGAAGCTGCTGGACTTGAAGAGAAGAAGCAAAAGAGTGGGGGACTATCATGA
>ZIJUAN15783
GAGAGAGAGAGAGAGAGAGAGTCTGGTAGTAGTGAAAAAGAACAAACAAGCATATACCCCCCCATTCAATTGAAGACTGCATTCAATTCAGTACACTTGTTTTCTCTCTCTCTGGAACGACTAGTCCGAGACTTTGTGACAGTGACTCAGACATGGGTTGTTGTCAATCGTTGTTGCCCGCAGAGACAAACCCAGAAGCCATGGACCACCACCATACACCAAACCCACCACCACTCTTCAGCCGACCCACCACGACGGCCGGCGGAGTTCTGTCCTTCTCGGAGTTCTCTTTCTCCGACCTTAAAACGGCCACCAACAACTTCAGAACAGACTACATCGTCTCCGAAAGTGGCGAAAACGCACCCAATATCGTCTACAAGGGCCGCCTACAGAACCGCCGGTGGATCGCCGTCAAGCAATTCACGAAATTGGCCTGGCCTGATCCCAGGCAATTTGCGGTATCTTTGTTATATTTATTTATTTGTTCAATCATTCTTTCTCTGA
>ZIJUAN15784
GTAGTCTGTTCTGAAGTTGTTATCGTCTACAAGGGCCGCCTACAGAACCGCCGGTGGATCGCCGTCAAGCAATTCACGAAATTGGCCTGGCCTGATCCCAGGCAATTTGCGGAAGAGGCTATGGGTGTTGGAAAGTTGCGGCATCGAAGACTTGCAAATTTGATTGGCTATTGCGCTGATGGTGATCAGAGATTGCTTGTTGCTGAGTACATGCCTAACCATACTCTTACTAAGCATCTATTTCACTGGGAAAATCAGACAATTGAGTGGGCACTGCGTTTGAGAGTAGCACTTTATATTGCTGAAGCCTTAGACTATTGCAGCTCTGAAGGTCATCCATTGTACCACGATCTGAATGCTTATAGGGTTCTCTTTGATGAGGATGGTGATCCACGGCTTTCATGTTTTGGTTTAATGAAAAATAGTAGCAATGGGAAAAGCTATAGCACAAATCTTGCCTACACACCTCCAGAATATCAACGGAATGGAAGCATCAGCCCTGAAAGTGTTATATATAGCTTTGGCACTGTACTTTTGGATCTACTAAGTGGAAATCACATCCCTCCTAGTCATCCATATAGAGAGATCACTCAAGGCTGCGTTTGGATTAAAAGATTTGGGGAGAGATTTAGAAAGGGAAATGAAGAAGGCCCTTGA
>ZIJUAN15785
AACAAACTAAGCAGTCTTAAAGATATGTACAATTGTTTGGATGATTTGCTTCTATTGCCACGCACTCAAAAAGTCTTTGCCCAACTATGCCATGAAAAATGGGTTGAAGAGGCGTTGGATGGGTATCTAAGGCTCTTGGATGTATGTGCCGCTGCTAAAGATGTCTCCTCTCAAACAAAGCAAGATGTACAAGGCCTTCTTTCAGTCTTGCGACGAAGAAGGGAAACAAATTACTTTTCAGGGTACTTGGCCTCTAGAATGAAGGCAAAGAAGGCAATCCAAAAGTCTTTGAAGGATTTGAAGAGTATCAAAAGCAAGAACACAGGTTTGGACTCTGACAAAGACTGCAAAACTTTGGAGATTGTTGTCTTGTTGAATGAGGTCGAAGCAGCCACTGTTGGTGTGTTTGAGTCTTTGTTGTCTTATGTTGCAGGGACAAAGGTGCAGTCAAGGCTGGGTGGCTTTTCTTTGATTTCTAAATTGATGCACCACAAGAGTGTAGCATCCCAAGATGAAGAGAGTACAAATGATTTTGAGAAATTTGATGGTGCATTGCAATCACTCAACGGTAGCAGGACAAGCAAAACTGATAGTGCAACACATGTTGAGAATTTCCAAAATCAATTGGGGAAGATGGAGATGAGCATTCAAGAGCTCGAAGAAGGACTAGAGTGCTTGTTCCGGCGTTTAATCAAAACTAGAGTTTCCCTCCTCAATATTCTCAACCACTAG
>ZIJUAN15786
ATGGGAGTTGATGTCTCTAATGGGAAAAAATCAGTCGGATGTAAGTGGGTGTTCACCATTAAGCACAATGCAGATGAGGCGATTGAACGGTACAAAGCAAGACTAGTGGCCAAGGGATTTATCCAGACATATGGAATAGATTATCAAGAAATTTTTGCCCCGGTAGCAAAGATGAATTCCATTCGAGTTATTCTGTCATATGCGGCTAATTTGGGATGGCCTCTACAGAAACTAGATATGAAGAATGCCTTTCTTTATGGGGATTTGGAGGAGGAGGTATATATGGATGTACCTCCAGGATTCTCATCTTAA
>ZIJUAN15787
CATGTGCATAGGGAGGCGGCTATGTTGGGATGTTCAATTGATTCCTTTCCCCTCAAATATCTGGGGCTTCAGTTAGAAGGAGATCCTAGATTGGTGTCTTTTTGGGAACCTATTCTTGTCAAAATTAGGAAAAGATTGGAGGGATGGAAGCGAGCTTTGTTGTCTAAGGGTGGAAGGTATACGTTGGTACAATCCGTATTAGGATCTGTTCCTATTTATTTCTTGTCCCTTTTCAAGACTCCGGTTAACATTGCAAGAAAGATTGAGAAACTGATGAGGGATTTTTTTTGGGAAGGGTGTAAGGAGGGTACAGGAGTTCATTTGGTTAGGTGG
>ZIJUAN15788
ATGAAGAAAAAGATGATCCGCTACCTCCAAATTTCTCTTGCACATCACACACCATTGGGGGCATGGAGAGTGATTAGGCCTTCTCCGCTGGAGAACATCATTAGTTGTAACACCCTTTTGAGCCAAAGACCACATGAAAAACTTCACTTTATGAGGGATACCCGCTTTCTAAATTTTCTTATGAAAAGGGAACAAGGGAACCGAGGGATTATCAATAATCTTATAAAAAAGGATTTGCATGAAAAGACTCCTGAAGAGACAAGATTCCACACCCTACTATCGGAAGACGAAGAAAAAGAAACACCCTCGAGCACTACTAACAAAGATGCTAACTCCCCTGTCTCCCTATCATTCAAGTTTCTAATGAGATTAAAATTCCAGGAGATG
>ZIJUAN15789
CAACATCTGATCAGTCTACCCTCATCAATCACCACTCTCTCTCTCTCTCACTCTCTCATCAATCAACCTGAGAATCAGAAAACCCTGCCACCGGCAGTAACCATGGAGTTCTACACAGAAGGTGACAAGTGGAAACATCCGAAGGATGAATCAACAAGTAACAACTATTCTCTCAAGAGGAGCATTTCTCAGAAGACCTCTGCCTCCAAGTCTCCATTTCTCAGGAGTTTTTCACTGAAGAGCTCTTCTTTCAAGTCTCCTCCTCTCTCATCAAGTAGTTCTTCGCCGAACCCAATCAAAACCTCTTCTTCTTCTTCATCTTCTTCTTCTCTATCAAGGAGTTCTTCACACAAGTGCTCTGATTTTGCCAAAAAGTGCAGTGGAATGGCCAAAGAACAGAGGGCGAAATTTTACATCATGAAGCGTTGTGTGAAGATGCTTGTCTTCTGGAACAACAAGAATGGTGATTCCTGA
>ZIJUAN15790
ATGGGTTCTTCTTCATTTATTCCATCTCCACCATTTGTGGGTGTTTTACTCTGCATATTATTCACTGTTGCAAGTGCAAAGCATGCAAGCATTACAAGGCACTACAAGTTCAATGTAAGATTGCAAAATGTGACAAGATTGTGCCACACAAAGACTATTTTGACTGTCAATGGGAAGTTTCCTGGCCCTCGGATTATTGCTAGAGAGGGCGATCGTTTGTTGATCAAGGTTGTCAATCATGTTCCCAACAATGTCAGCTTCCATTGGCATGGAATTAGGCAACTTCAGAGTGGATGGGCAGATGGGCCATCCTATGTGACGCAGTGCCCTATACAAACAGGGCAGACCTATGTGTACAACTTCACCATTGTCGGGCAAAGGGGAACTCTGTTTTGGCATTCCCATATCTCATGGCTTAGAGCAACCCTCTATGGACCTCTCATCATCCTCCCCAAGCACAATGTTTCTTACCCATTTCCCAAACCCCACAAGGAAGTCCCCATCCTTTTCGGCGAGTGGTGGAATGCTGATACAGAGGCAGTCATCAACCAGGCACTGCAAACTGGAGCTGGCCCAAACAACTCTGATGCATACACCATTAACGGACTTCCAGGGCCACTGTACAATTGCTCTGCCAATGAGACATTCAAGCTCAATGTTAAGCCTGGCAAGACATACCTTCTTCGCCTGATCAACGCTGCACTCAATGACGATCTATTCTTCAGAATCCAGAACCATTCCCTCACAATTGTCGAAGCAGATGCAGTTTATGTCAAACCATTCCAAACAGATACTCTCCTAATTGCCCCTGGACAAACCACCAACGTCCTACTCAAAACCAACCCCAACACCAACAACACCGCTTTCTTAATGGCGGCGAGCCCATACTCCACTGCGGCCTCAGGCACCTTCGACAACACCACCATTGTTGGAGTTCTCGAGTACGGGAAAAACCCGTCTATTTCGTCTTTTTCCAACGCTTCTTTAGGCCTCCCATTTCCAATTCTCCCTTTAATCAACGCGACTTCCTTCGTTGCAAATTTCACTTCCACATTTCGCAGTTTGAACACTGTTAAATTTCCTGCCAATAAGGTCCCTAAAACTGTCCAAAGGCGGTTTTTCTTCACGGTAGGCCTGGGGACCAAACCGTGCCCGAAAAACCAGACTTGTCAGGGGCCTAATGGGACGAAATTTTCTGCTTCTATGAACAACATATCGTTTTCTCTACCCACAACTGCTCTCCTCCAGTCTTATTTCTTTGGAAAATCGAACGGTGTTTATACTACTGATTTTCCGAGTACTCCACTTGTGCCGTTCAATTATACCGGGACACCACCTAACAACACCATGGTGAGCAATGGAACCAAGTTGGTGGTGCTGCCTTTTAACACCACCGTGGAGGTGGTGCTGCAGGATACTAGTATTTTGGGGGCGGAGAACCACCCTCTTCATCTTCATGGATACAATTTCTTTGTGATTGCACAAGGTTCTGGAAATTTTGATCCTAAGAAGGATCCTGCTAGGTTTAACCTTGTCGACCCAGTCGAACGGAATACCGCTGGCGTGCCATCCGGTGGGTGGTTGGCGATCCGCTTCCAGGCCGATAATCCAGGTGTATGGTTTATGCACTGTCATTTTGACGTTCATTTGAGTTGGGGATTGAGGATGGCATGGATAGTGTTGGATGGTGATCTCCCAAACCAAAAGCTGCTTCCTCCACCCTCCGATCTTCCTACATGTTGA
>ZIJUAN15791
ATGCAGTGGTACGTCGTTGCTGCGATTCTCACCATCCTCACCAGCTCTCAGGGAATTTTGACTACATTGTCACAGAGTAACGGAGGATATAAATATGACTATGCAACTGTTCCTTTTCTTGCTGAAGTATTCAAGCTTATTGTATCCAGTTTTTTTCTTTGGAGAGAGTTCCAGAGACCAACTCCTCCCAGAATGACTACAGACTGGAAGAGTGTTCGTTTGTATCCTATTCCATCTATCATATACGTCATCCACAATAATGTTCAATTTGCTACCTTGACATTCGTGGATCCCTCCACATATCAGATAATGGGAAATCTGAAGATTGTCACAACTGGAATTTTGTTCAGGATGTTCTTGAAGAGGAAGCTTTCTAACTTGCAGTGGATGGCAATTGTTCTTTTGGCTGTGGGAACGACCACAAGCCAGGCTAAAGGCTGTGGAGAAGCTTCATGTGACTCCCTCTTCTCATCACCAATTCAAGGTTACATGTTAGGGATATTGTCTGCTTGTCTTTCCGCACTAGCTGGTGTTTATACAGAATTCTTGATGAAGAAGAATAATGACAGCTTGTACTGGCAGAATGTTCAATTATATACGTTTGGTGCAATTTTCAATATGGCACGCCTTCTCTTGGATGATTTCAGAGGTGGATTTCATAGAGGACCATGGTGGCAACGGCTTTTCAATGGATATAGCATTACAACGTGGATGGTGGTGTTAAATCTGGGTTCCACTGGCCTTCTTGTTTCCTGGTTGATGAAATATGCTGACAACATTGTAAAGGTATATTCCACATCAATGGCGATGCTACTGACCATGGTTTTATCTACGTTGCTCTTTACTTTCAGGCCCACGTTGCAGCTCTTTTTGGGGATTATTATCTGCATGATGTCGCTGCACATGTATTTTGCCCCTGTAAACATGCTTCTGGATTTGACTTCAACAGCAAAAGCAGCTTCTCAAACTGATATTGAAGCCTCTGTTGATTGA
>ZIJUAN15792
ATGCAGTGGTACGTCGTTGCTGCGATTCTCACCATCCTCACCAGCTCTCAGGGAATTTTGACTACATTGTCACAGAGTAACGGAGGATATAAATATGACTATGCAACTGTTCCTTTTCTTGCTGAAGTATTCAAGAGACCAACTCCTCCCAGAATGACTACAGACTGGAAGAGTGTTCGTTTGTATCCTATTCCATCTATCATATACGTCATCCACAATAATGTTCAATTTGCTACCTTGACATTCGTGGATCCCTCCACATATCAGATAATGGGAAATCTGAAGATTGTCACAACTGGAATTTTGTTCAGGATGTTCTTGAAGAGGAAGCTTTCTAACTTGCAGTGGATGGCAATTGTTCTTTTGGCTGTGGGAACGACCACAAGCCAGGCTAAAGGCTGTGGAGAAGCTTCATGTGACTCCCTCTTCTCATCACCAATTCAAGGTTACATGTTAGGGATATTGTCTGCTTGTCTTTCCGCACTAGCTGGTGTTTATACAGAATTCTTGATGAAGAAGAATAATGACAGCTTGTACTGGCAGAATGTTCAATTATATACGTTTGGTGCAATTTTCAATATGGCACGCCTTCTCTTGGATGATTTCAGAGGTGGATTTCATAGAGGACCATGGTGGCAACGGCTTTTCAATGGATATAGCATTACAACGTGGATGGTGGTGTTAAATCTGGGTTCCACTGGCCTTCTTGTTTCCTGGTTGATGAAATATGCTGACAACATTGTAAAGGTATATTCCACATCAATGGCGATGCTACTGACCATGGTTTTATCTACGTTGCTCTTTACTTTCAGGCCCACGTTGCAGCTCTTTTTGGGGATTATTATCTGCATGATGTCGCTGCACATGTATTTTGCCCCTGTAAACATGCTTCTGGATTTGACTTCAACAGCAAAAGCAGCTTCTCAAACTGATATTGAAGCCTCTGTTGATTGA
>ZIJUAN15793
ATGGACTCGACGGCGTCGTATTGGTGTTACAACTGCACTCGCTTCGTTAGGGTTTCGCGTCAAGGCACCGTAGTTTGTCCAGACTGCGACAGCGGATTCATTGAGGCGGTGCATGCTTCTCCTCCTCCGCCGCCTCAGCCGGACGCCGCCGCGATCTACATGTTCGGCAGCAACCGCCGGCAGCGGCGGAACCACGGTGACCGATCACCGTTCAATCCGGTCATCGTGCTGCGAGGTCCGGCCGACGGCGGTGGCGATGACGGTGGCGGCGGAGAGCAGAGGAGCTTCGAGTTGTACTACGACGACGGCGATGGGTCAGGGCTCCGCCCTCTTCCGGCGGCCATGTCGGAGTTTTTGATGGTATCAGGGTTTGATCGATTGCTTGATCAGCTGTCGCAGTTCGAAATCAACGGGATAGGTCGATACGATCAGCCTCCGGCGTCAAAAGCCGCTGTCGAATCGATGCCGACGATTGAAATCGTCGACGGACACATCAGCTCTGAATCGCACTGCGCTGTGTGTAAAGAAGCTTTCGATCTCGGCTCTGAAGCTCGCGAAATGCCTTGTAAACACATATACCATTCAGATTGTATTCTCCCTTGGTTGTCTCTTCGTAATTCGTGCCCTGTTTGTCGCCACGAACTTCCCACCGACGCAACAGCGTCGTCGGAGCTCGAAATTGGAGACCCGTCTCGAGCCCCAAACGATGAAGAGGCGATTGGGCTCACCATATGGAGACTCCCAGGCGGTGGATTCGCGGTGGGTAGGTTTTCAGGGGGAAGAAGATTGGGCGGCGAGAGAGAGCTCCCTGCAGTGTACACGGAAATGGACGGTGGATTCAACAACAGCGGTGGTGGTGCGCCGAGGAGGGTTGCGTGGGGGTCGAGGAGGAGCAGATCGAGACAAGGCGGTGGTGGTGGTGGAGGGTTGGGTAGGGCTTTCCGTAATATGTTCTCGTTTTTTGGGCGATTTAGGGGTTCTTCTTCTGGTTCTTCATCACATTCGAGTATTTCAGAATCAGGGTCATCGATTAGGAGAAGTCAGAGTCACTCTGGTTCAGTTTTCAGTAGGTATATGAGGCGGCGTAGCAGAGCTTGGGTTTTGGAAGACAGGAATGAAATGTCTCGGTGGTGA
>ZIJUAN15794
CTTGGGGGCTACACAATAGAAGATAGTGAACATAACTTGAGTGGTGATCACATGCTCAAATTGCAGTGGTTACGAACTTTTCTAGCCAAAAGATATGGCTGGACTCTAAAAGATGAGTTTCAACAATTGAGGAAATTAACAATTCTCCGAGGACTTTGCCACAAGGTTGGATTGGAGTTGTTTCCAAAAGACTATGATATGGAAAGCCCAAACCCTTTCAAGAAATCTGATATTATCGGCATTGTTCCTGTGTGTAAATATGCCAAACTTGGCCTTAGTGTGACGTGCTTTGCAATAACCAAGATATTTGAACCATATGCTACACAGCATGTAGGATGCTCTTCTGCAGATGGGCGGACCCTATTGGAGTCATCAAAGATTGCACTTGATAAAGGAAAGCTAGAAGATGCTGTCAACTATGGAACGAAGGCATTGGCAAAGATGATAGCTGTCTGTGGTCCCTATCATCGTACGACTGCGAGTGCGTACAGTCTGTTAGCTGTTGTGCTTTACCACACTGGAGACTTTAATCAGGCAACAATATACCAA
>ZIJUAN15795
TTTAGTCAAAGATGTATATTCTTTTGTTTTAAACAAAATTCATCTTTATTTTCAGTCAAGCTTTTCACATATGCAATCTACATTAATACATGTAATTGGTTTGAGAGAGAGACAGAGAGGAGAGACACCCCCAACCCAAAACACAATTTCTGCAACCCAAATAACAGAAATGTGTTTAAGAATTTCTTCCATAACCCAAAAATCTATTATTTCCAAATTTTCCAGGAAAACTACATGAGAAATTCTCATAACAAGTACAAAAAAAAAAAAACATCTGACGGGCACTCATCTGCAACATTTTTCCACCATGTTAAATATCTCCAGTAA
>ZIJUAN15796
ATGGGTTGGAAAGCAGCTCAGAAACTCATACACCACTGGAAGATTCTTAGAGGAGATAATGTGATGGTAACCAGGGGTAAAGACAGAGGTGAGACTGGGATTGTTAAGCGTGTTATTCGCTCTCAAAATCGTGTGATTGTTGAGGGGAAAAATCTGGTAAAGAAACATATCAAGCAAGGGCAAGGGCATGAAGGTGGGATTTTTACAGTCGAAGCCCCCCTTCATGTCTCAAACGTTCAGGTTCTTGACCCAGTTACAGGGAGACCTTGTAAGGTTGGAATCAGATATCTAGAAGATGGTACCAAAGTACGAGTTTCCCGAGGAATAGGAACATCAGGGTCTATAATTCCTCGCCCTGAGATCCTAAAGATAAGGACCACACCTAGACCTACAGTTGTTGGCCCCAAGGATACTCAGATGGATTTGGTGTTGGAAAAGACATATGACGCTAAAACTGGGAAGGGCATGCCAGATCTTTAA
>ZIJUAN15797
TTATTTGCCCCCTCGCTCCAAGTCTTTTCTCTCCGTCAACTTCTCATCTCTGCACGGACTCACGGACCGATTTTCACTCTCCAAAACCCTAACTTTCTTCTCTCCCAATTGGCGCTTTCTGAAACCCTAGCAACAATGCCGGTGAAGCGCTCTCTAATCGGCAGGTCTTCGAGCTTCGGAGATTCTGGTGTCCTATCTCCGCCGATTGAATCGGCCGACGGATGGCTGGAGAGGCGCTCAGCTCCGCCCTCGGCCGCCGCCACTGCGAAGCCTCCGAGTAATTCTTCTAAGGCTATGAAACCGTCAGTCGCAGAGAAGTCGCTGGTGTCGCCACCGAGGATTCTGACCCTGTCATCTCCAGTTCAGGAGGAGAGTATTGATGGTAGTGATGATCAGCCGATCGGAGAGTTTCTCGACAAATGTTACTATTGCAAGAAGAAGATCGGTGAAAATGCTGAAGTCTTCATGTATAGCTACTTGCGTGCATTTTGCACTGCTGAATGCCGTGATAGGCAGATTGCCATGGACAATGGGATGGAGAACGCATCTGTCAAATCTGAAGGGATGCAAATTAGTCCCACATGA
>ZIJUAN15798
GAGAGAGAGAGAGAGAGAGAGATGGGAACATCAGTTCAGGTGAAGCCACTGTGTGGAGTATACAGCGAGAACCCACTTTCTTACCTTGTCTCTGTTGACGGCTTCAACTTCCTCATCGACTGTGGATGGAATGACCACTTCGACCCCTCTCTCCTTCAACCCCTCTCCAGGGTGGCTTCAACTATAGATGCTGTCTTGCTATCACATCCGGATACACTTCACCTTGGTGCTTTACCATATGCTATGAAACAACTTGGACTCTCTGCTCCCATTTATTCAACAGAACCTGTGCACAGATTAGGCCTACTGACTATGTATGATCACTATCTCTCACGAAAGCAAGTATCAGAGTTTGATTTGTTTACATTGGATGATGTTGATTCTGCTTTTCAAAATGTAACAAGACTAACCTACTCTCAGAATCATCATCTCTCTGGGAAAGGAGAAGGAATAGTTATTGCTCCTCATGTTGCTGGGCATCTATTGGGTGGTACTCTTTGGAAGATAACAAAAGATGGGGAAGATGTTATATATGCTGTTGACTTCAACCATCGCAAAGAGAGGCATTTGAATGGAACTGTTTTAGAATCCTTTGTTCGACCTGCTGTTCTAATAACAGACGCCTACAATGCTTTAAATAATCAGCCCTCCAGACGTCAAAGGGACCAAGAATTTCTAGATGCTATACTGAAGACTCTCAGAGCAGATGGCAATGTATTGCTACCTGTTGATACTGCTGGTCGTGTGTTGGAGCTAATTTTAATACTAGAGCAGTATTGGGCACAGCATCACTTGACCTATCCTATCTTCTTCCTCACCTATGTTGCATCGAGCACAATTGATTACGTCAAGAGTTTCCTTGAGTTTATGAGTGATTCAATAGCAAAGTCATTTGAGCACACTCGTGACAATGCTTTTCTTCTGAAGCATACCACTCTTCTAATCAACAATAATGAACTGGAGAACATTCCAGATGGTCCAAAGATTGTTCTAGCATCCATGGCCAGTTTAGAAGCAGCTTTCTCACATGATATATTCGTTGAGTGGGCTCCCGATGTCAAGAATCTTGTGCTTTTTACAGAAAGAGGCCAGTTTGGTACATTAGCCCGCATGCTTCAGGCAGATCCACCACCTAAAGCTGTTAAAGTTACAATGTCCAAGAGGGTTCCTTTGGTTGGGGATGAGTTAGCTGCTTATGAAGAAGAGCGAAACCGAATAAAGAAGGAGGAAGCCATAAAAGCTACCCTTATCAAAGAGGAGGAATCAAAACCATCCCATGGATCTGATCCTAATGTGGGTGATCCAATGGTCATTGATGCTAGCAGTACTCATGCTTTATCAAATGTTGCTGGCCAGCAGAGTGGTACTTACCGGGACATATTAATTGATGGATTTGTTCCCCCTTCCTCCAGTGTTGCCCCAATGTTTCCCTTCTATGAAAACTCTTTTGAATGGGATGACTTTGGTGAAGTCATCAATCCTGATGATTATATAATTGCGGAAGAAGATATGGACCAAGGAGCCATGCAAGTTGGCGGAGATCTGAATGGAAAACTTGATGAAGGGTCAGCTAGTTTGATACTTGATACAACACCTTCGAAAGTTGTCTCTAACGAATTGACAGTGCAAGTGAAGTGTTCATTGGTTTACATGGATTTTGAGGGCCGTTCTGATGGTCGATCAATTAAATCAATTCTGGCCCATGTGGCTCCTTTAAAGCTTGTCTTGGTACATGGATCAGCAGAGGCCACTGAGCATTTGAAGCTACATTGTTTAAAACATGTTTGCCCCCATGTATATGCTCCCCAAATTGAAGAAACAATTGATGTCACCTCAGATTTGTGTGCTTATAAGGTGCAACTTTCTGAAAAGCTGATGAGTAACGTGCTCCTCAAGAAGCTTGGAGATTATGAAATAGCTTGGGTTGATGCTGAAGTAGGGAAGACAGAGAGTGACATGCTCTCTCTGCTTCCTCTCTCTACACCAGCTCCGCCACATAAGTCGGTCTTTGTTGGTGATATAAAAATGGCAGATTTCAAGCAGTTTCTTGCAAGCAAAGGAGTGCAGGTTGAATTTGCTGGTGGGGCTCTACGATGTGGGGAGTACGTGACTCTACGGAAGGTTGGTGATGCAAGCCAAAAGGGCGGCTGTGCTGGTATTCAGCAGATCATTATTGAAGGCCCCTTATCCGAGGAGTATTATAAGATTAGGGAGTATCTATATTCGCAGTTTTATTCTCTTTAA
>ZIJUAN15799
ATGAAGAAAACACTAGAAAGCAACAAGACGAAGCACACCTTCATCCCCAATTCTGTGAGGTTTCTTTCCTCTTGTTTGAAGACTGTCTCTTCCAACGTTCGCTCCGCCGGAGCTTCCGTCGCCGGCTCTATTTCCAGCGACCGCCACAAACACCAGGTTTTATGGGCTTCCTTTGACAAACTAGAAATTAGCCCATCTGTCGTCAGGCACGTTCTCTTACTTGGTTACTCCAATGGCTTTCAAGTCCTTGATGTAGAAGATGCTTCTAATTTCAGTGAATTGGTTTCGAAGCGTGATGATCCAGTCACATTTTTACAAATGCAGCCCATCCCTGCTAAGTCCGAGGGTCGGGAAGGATTTAGAACATCACATCCCTTGCTTTTGGTTGTTGCAAGTGATGAAACAGGAAGCTTATCTCCCATGCAAAATGGGAGAGATGTCAGAGATGGTTATATTGAACCTCAATCGGGGAGCCTTCTCAACTCTCCAACAGCTGTTCGGTTTTATTCATTAAGGTCTCACAACTATGTTCATGTTCTGAGATTCCGGTCAACTGTGTATATGGTTAGATGCAGTCCACGAACAGTGGTTGTGGGTCTTGCTGCACAAATATACTGCTTTGACGCTCTTACTCTTGAGAGTAAATTCAGTGTCCTTACTTATCCTGTTCCTCAGTTGGGGGGTCCGGGAATGGTTGGAATTAATATTGGCTATGGCCCAATGGCTGTGGGCACCAGATGGTTAGCATATGCATCCAACAACCCATTGTCATCAAACACAGGACGTCTAAGTCCCCAAAACCTTAGCCCATCTCCAGGTGTAAGCCCTTCTACCTCGCCTGGCAATGGAAGTCTGGTGGCTCGGTATGCAATGGAATCAAGTAAGCAGTTAGCTGCTGGTTTAATGAATCTGGGAGACAAGGGCTACAAAACTTTAACTAAATATTACAATGATCTTCATCCTGATGGTTCTAGCTCTCCCGTGTCATCAAATTTGGCCTGGAAAGTAGGCAGGGCTGCAGCACAATCAAATGAAACTGACATTGCTGGAACGGTTGTTATAAGAGATTTTATGTCTAAAGCAGTTGTGTCGCAATTTAGGGCTCATACTAGTCCTATATCGGCTCTATGTTTCGACCCAAGTGGGACCCTTCTGGTTACTGCCTCTGTACATGGGCACAATATAAATATCTTCCGGATCATGCCATCACAAAATGGATCAGGAACTCAAAGCTATGATTGGAGTTCTTCTCATGTGCACCTTTACAAGCTCCATCGTGGCATGACTTCAGCTGTGATTCAAGACATTTGTTTTAGTCAATACAGCCAGTGGGTAGCTATTGTTTCATCCAGGGGAACTTGCCATATTTTTGTTCTATCACCTTTTGGTGGTGAGACTGGTCTTCAAATACAGAACTCTCATGTTGATGGCCCTAGCCTTGTACCTATCCTATCCCATCCGTGGTGGTCTTCTTCATCTCTTATGATAAGTCAACTGTCTTTTCATTCACCTCCACAACCTGCAACTCTTTCCGTGGTTAGCAGGATAAGACTTGGTAATTCTGGATGGCTAAATACAGTCAGCAATGCTGCATCTTCTGCAGCAGGAAAGATTTCTGTGCCATCTGGTGTTGTCGCCGCCATTTTTCACAGGGCTGTGCATTCCCATATGCAACCTGCTCTTTCAAATGGCAACACTTTAGAGCACCTATTGGTTTATGCTCCTTCTGGTAACGTAATTCAATATGAACTTCTGCCTTCAATGGGGGGAGAACATGGTGACTCTGCTTCAAGAGCTGGGACAGGTTCGTTGGTGCAGATGCAAGAGGAAGAGTTACGTGTGAAATCTGAACCTGTTCAATGGTGGGATGTCTGCCGAAGAGTAGATTGGCTTGAAAGAGAGGAATGCATTAATGGGATTGCTCCTTGTGGACAAAAAGCTGCAGCAATGGTCATGGATACTCTTGACTACGAAGATAATGATACTGGGGAAAAAGATTTGGTAAAGCCACATGAACATTCTCATTGGTATCTCTCTAATGCAGAGGTGCAGATACGGTCTGGGAGGATACCAATTTGGCAAAAGTCCAAGATACATTTCTTCAGGATGAGTCTTCTTGGGGATGACGAGATTGAGATTGAAAAGATTCCTGTTCACGAGGTTGAGATAAAGCGGAAGGATTTGCTGCCTGTTTTTGAACGTTTCCACAGGATTCAGTCAGACTGGAGTGATGACAGGGGCCTGGTTGGGGGGAAATATTCGACTTTATCTTCTACTTCTCATGGTGGTAAAGAGAAGTTTTCAGAAGATGCTGTGATTTCCCATACTAAGCTAGTGTCACCTGGCTCACTTGAAAATCTGGATGTTGGGTCATCAAAAACACCTGCAGCTATAAATGATTTAGATCAAACTGATAGTTTGAGGTCTTATCCTCACATTGTCCTAACTGCAAATGAGAGTGATGGGGTTAAAGGACATAATGCCATGTTATTGTCTCCTCCACTGTACAAAAGGTCCTTCAAACAAGCTGATATATCAACTTCTCGCATTTCTTCTGTTGAAGAAAGTCGTGTCATAAATACTTCTTTACCAAAAGCTGGTGCACCTTCTGGAGGAACTACAGCCGCTGAGGTTCCGTCTTCAAGTAGTGTTGTAACCAGTGAAGCTTCAAACTCAAGCTCCAACCGTTCCGATTTGAGTATGAATATTCTTGACGAGGGGCCAGTGCATGATGATATGCATGACCCACTAGATTTTGGGCAATATTTTGAAGAGGAATACTGTAAAGCATCAATTCAAGATGAATGCCCCGAATTAACAGAAGTTGTTACTGATGTTGACAGCAGTAATAGTCCTTGCGACAAGGAGAAATCTGAGGAAGATGGGGATGATGATGATATGCTTGGAGGTGTATTTGTCTTCTCTGAAGAAGGTTGA
>ZIJUAN15800
ATGGAAGGTGTGCTTCAGTTGCAAAGACAGTTGACAGACTACACAATCTCCTTGTATGATGAGGGATTTCTTGAAGAACAACAGTTCACCCAACTTCAGCAACTGCAAGATGAGAGCAATCCAGAGTTTGTGGTGGAAGTGGTGTCTCTCTTCTTCGAAGATTCTGAGAGACTTCTCAATGAACTCACCAAAGCTCTGGATCAACAGAGTGTAGACTTCAAAAAGGTGGATGCCCATGTCCACCAGTTTAAGGGTAGCAGCTCTAGCATTGGAGCGCAAAGAGTTCAAAACGTCTGCATTTCCTTCCGCAACAATTGTGATCAGCAGAATATTGAAGGGTGCCTGGAATCTCTGCAACAAGTAAAACATGAG
>ZIJUAN15801
ATGCTTCAATGTTCCAATTTAACCATGAAAGCATTAAAAAAATTCAGTAATTATCAGTACATAACATTGTTGAAGGCTTATCATTGTATCACATTGTCAAAGGCTTCAAATTTTTATTTTTATTTTCATGTTCCTCTATTCATCCAACGCCAAGACCCAAAAAATGATCACAAAATTGGTAAAACAAATTCAATCAGAGACTCATCTTATTTTTGTCAAAATTTCACTTTCTCTTATCATTGTTCCTCCTCTCATTGCATGCTTTCAAAGCCTGAACTTCCATTTGGCAAGATTTCCAATTTCTGTTGGTATTGA
>ZIJUAN15802
ATGGCAGTTTCTGGGTTTGAAGGTTTCGAAAAACGACTCGAGCTCCAGTTCTCTGGCGATGATCCGGCTGGGCTCGGACTTCGCCAACTGGAATTCGAGTCATTAGAAAAAGTACTACATGCTGTGCAATGCACTGTAGTGTCGGCGGTTGGAAATCAATATTTCGACTCGTACGTACTATCCGAGTCGAGCCTTTTCGTGTACCCCACAAAAATCATCATCAAGACATGTGGGACCACCCAGCTGTTGAAATCTATCCGTCCCTTGCTAAACTATGCTTGTGATTTGGGTCTGATCCTATGCGGGTGTAGGTACACCCGAGGCAGCTTCATTTTCCCAAATTCCCAACCCTACCCTCACACTAGCTTCAGAGAAGAGGTCATGTACTTGGAAGAGAGCTTGCCAAGTCATCTTTGCTATAGAAAAGCAACTGTCATGCCATCGAAGCTATCATCTCATTCATGGCATGTGTTCACTGCTAGTGACGACGAAGAGTCTCACTCACACATGTCTGAGGAGTCATATACCATTGAAGTCTGCATGACCGAGCTCGACCATGTGCTTGCTAGGAAATTTTTCCGGCGGCCCAATGACGGTAAATCCGGTGACTCGGCCGGGAAAGAGATGACGGAGATAACGGGTATCGGCGAAATCAACCCAAATGCTATTATATGTGACTTTGCATTCGATCCGTGCGGGTATTCAATGAATAGCCTTGATGGCGACCGGTACTCCACAATTCACGTCACGCCGGAGGATGGGTTTAGCTATGCAAGCTTCGAGTGCGTTGGGTCAATTTATGACCACCGCAACAATCTTGTCGAGGTGTTAAAGAAAGCAGCGCTAGTTTTTCGGCCGGCGACAATGTCAGTGTCGATAACATGCGCTGAGCACGAGGTCTGGACACGTGTCGCTGCCGCCCTAGAGCCGCTCGGATGGAAATGCCGGAGTTGCGCAGTGGACGAGTTCCCAACCATTGGGAACGTCATATTCCAGACATTTACTACTCGTCGAAAGTAA
>ZIJUAN15803
ATGGGTTGTGTTCATGGAAAGTGTTGTTGCCGATACCCAAAATCATCAGATGGTGATAAAAAGGATGTTAAAGATTTGGGTCCATATAATGCCCATGAAAGACATGTACTTGCAAATAGGTTATTAGATTTTATTCTTATTCCTTGCCAGAATTTCCAGTTGGAGTGTGCGGTCCTCACGCAACACGGGTACTACCCGGAAATGCCTGGTAAAGAAAATCAAGATAGTTTCTGTATCAAAACACACATTCAAGATAACCCAAATGTTCATTTCTTTGGTGTATTTGATGGGCATGGTCAATTTGGTTCACAATGTTCAAATTTTGTTAAGACTAGGTTAGTTGAAATTCTATCCGGTGATCCTACATTGTTAGAAGATCCTGTAAAAGCTTATAATTCTGCATTTTTGGCAACAAATGAGGAATTACATAATAGTGAGATAGACGATACGTTGAGTGGTACAACGGCTATCACTGTTCTTGTAATTGGGGATACAATTTTTGTGGCGAATGTGGGTGATTCGAGAGCTGTGATTTCCGTTAAGGATAGGAGTCGGGTTGTTGCTGAAGATTTGTCTCATGATCAAACACCTTTTCGGAAAGATGAATGTGAGAGGGTGAAACTCTGTGGGGCCAGGGTTTTGAGTGCTGATCAAGTGGAAGGGCTTAAGGATCCGGATATTCAAACGTGGGGTGATGAAGAGACTGAAGGTGGTGATCCACCGAGGTTGTGGGTTCAAAATGGAATGTACCCTGGGACTGCATTTACGCGGAGTGTAGGGGACAGCGCAGCAGAGAAGATTGGTGTGGTTGCAGTTCCAGAGGTTTCAATGGTTCAGATTAAACCCGATCATCATCCATTCTTTGTTGTTGCAAGTGACGGTATTTTCGAGTTTCTCTCAAGCCAAACTGTTGTGGAAATGGCCGCAAGATATACAGATCCTCGAGATGCATGTTCTGCTATTGCTGGAGAATCATACAAACTATGGTTGCAGAATGAAAATCGGACGGATGATATAACAATCATAATTGCACGTATTAAGGAATTGTCTAATGAGAGACCTACATTTTGGAAGGGTGTCACTTTGAAGGGTGTCACTTTGAGAGATCGATGCTACCGAAAGGCTCATTGGTTCATTACTTTTGTTTTGGGATATTTCTTGTGTTCTTGTCCAAAAAAGGGTCTCTCTGGATCTGTTTTTCCCTTTACTAGACAGAGTGAAGAAAAAAAAAAGGAAAAAAAAAGAAAAGGTACCAATGCTAACAATGTAAGCAGTGAAGTTGACAATCAGCAATCAGGTACCAATGCTAACAATGTAAGCAGTGAAGTTGACAATCAGCAATCAGGTACCAATGCTAACAAT
>ZIJUAN15804
ATGGTTGCTGTCTGCAGTCTGTCTTTTGCTTCTCTATCTTCTCTTAGCAAAGTAGGCTCAAGTCACACTTTGGCTTGCCACAAGCTGGGCTCAGGGACTGCAATCAGCGATGGTCTATATGGTTTTGGTAATTTCTTTATTTTGCAGGTAATGATTTACAGACTCATAACAAGAGGGACCATTGAAGAAAGGATGATGCAAATGACAAAAAAGAAAATGGTTTTAGAGCATCTAGTTGTTGGGAGGCTGAAAGCACAAAACATCAACCAGGAAGAATTAAATGACATCATAAGGTATGGCTCCAAGGAACTTTTTGCTGATGAGAATGATGAAGCTGGGAAATCCCGGCAAATTCATTATGATGATGCTGCAATCGATAGGTTACTTAATCGTGATCAACTTGGAGATGAAGATGCAACTATGGATGACGAAGAAGAAGATGGATTTTTGAAAGCTTTTAAGGTAGCAAATTTTGAGTACATTGATGAAGTGGAAGCAGCAGCAGAAGAGGAAGCACGAAAGGCATCAACTGAAAATAAAACTACCACCAACAACCCAGATAGAGCTAGCTATTGGGAAGAGTTGTTGAAAGACAGATATGAAGTACACAAGGTTGAAGAGTTTAACGCCATGGGCAAGGGGAAGAGAAGCCGTAAACAGATGGTGTCTGTAGAAGACGAGGACCTTGCTGGTTTGGAAGATGTAAGTTCTGAAGGGGAAGACGATAACTATGAAGCTGAGTTAACTGATGAAGAAACAACTGCATCTGGAATTCTAACTGGGAGG
>ZIJUAN15805
ATGGGTAGTTTGGTCGAGAGGCTTCGTGCTAGGTCTGATCGAAAACCCATTTACAACATTGATGATTGGGACGACGATGCTGATATCGACCATGGAAAATCTGGGTCTGGTCCGCAAAAATTTGAAAGGATTGTTAGAGCTGATGCGAAACCTGATTCATGTCAAGCATGTGGTGAAGGTGGAAATCCTTGGTGCTGTGAAACATGTACATATGCCTATCACCCCAAGTGTTTACTTGCACCGTTGAAACCCCCTCGTCCTAGCAACTGGAGGTGCCCTGAATGTGCTAGCCCTCTAAATGAAATTGAAAAGATCTTAGACTGTGAAATGCGCCCTACTGTTGCTGATGATAGTGATGCCTCTAAGCTGGGTTCAAAGCAAATATTTGTGAAACAATATCTTGTGAAGTGGAAAGGATTATCTTATCTTCACTGCACATGGGTGCCCGAGAAAGAATTTTTAAAAGCTTACAAGGCACATCCTCGTTTGAGGACTAAAGTAAACAACTTCCAGCGTCAAATGTCATCAATTAATAACTCTGAAGATGAGTTTGTGGCTATTCGTCCTGAATGGACTACTGTTGATCGGATTCTTGCTTGCAGGGGAGATGATGATGAGAAGGAGTATTTTGTTAAATGGAAAGAGCTTCCCTATGATGAATGTTATTGGGAATTTGAATCAGATATTAATTCATTTCAACAAGAAATTAGTAGATTTAACAAAATTCACTCTAAGCATCGCAAACTATCTTCAAGTAAGCAGAAGAGCAACAATCGTGATGCCACAGAACCAAAAAACAAACAGAAAGAATTTCAACAGTATGAACACAGTCCTGAATTTCTTTCTGGAGGCTCACTTCATCCATATCAGCTTGAAGGGTTGAACTTCTTACGTTTCTCTTGGTCCAAACAAACGCATGTGATACTTGCAGATGAAATGGGCCTAGGGAAAACAATACAGAGCATTGCTTTTTTAGCATCTCTGGCTGAAGATAATCTCCGTCGTCCACATTTAGTAGTAGCGCCACTCTCAACATTGCGTAACTGGGAACGTGAATTTGCAACATGGGCACCTCAAATGAATGTTGTCATGTATGTTGGCTCTTCCCAAGCTCGTGCCACCATTAGGGAGTATGAATTTTACTTTAAAAAGAATAAGAAGAGCAAAAGGAAGAAATCTGGTCAAATTGTTGGTGAAAGCAAGCAAGATAGAATAAAATTTGATGTCCTCCTAACATCGTATGAAATGATTAACTTAGACACTACATCATTGAAACCGATAAAGTGGGAGTGTATGATTGTTGATGAAGGTCACCGTCTCAAGAATAAGGATTCAAAATTATTTTCTTCGATGAAGCAGTACTCTACTAAACATCGTGTCCTTTTGACAGGAACACCTCTTCAGAACAATCTGGATGAACTTTTCATGCTTATGCACTTCCTTGATGCTGGGAAGTTTGGAAGTTTAGAGGAATTCCAGGAGGAGTTCAAGGATATTAATCAAGAGGAGCAGATCTCAAGGCTTCATAAGATGTTGGCACCTCATCTTCTTAGAAGAGTGAAGAAAGATGTTATGAAGGACCTACCTCCTAAGAAGGAGCTCATTTTACGTGTGGAATTGAGTAGCAAGCAGAAAGAATATTACAAGGCTATTTTGACTCGCAACTATGACATACTAACTCGAAAAGGTGGTGCGCAGATTTCTCTTATCAATGTGGTTATGGAATTGCGCAAGCTCTGCTGCCACTCATATATGCTAGAAGGAGTTGAACCATATATAGAGGATGCAAACGAGTCTCACAAACAACTGTTGGAATCTTCTGGGAAGTTGCAACTTCTGGACAAAATGATGGTGAAGCTTAAAGAGCAGGGGCATAGAGTTCTGATATATTCTCAGTTTCAGCATATGCTGGACTTGCTGGAAGATTACTGTAGCTTCAAAAAATGGCAATATGAAAGGATTGATGGTAAAGTTGGTGGGGCTGAGAGACAAATACGAATAGACCGGTTCAATGCCAAGAATTCTTCCAGATTTTGTTTTTTGCTATCTACTAGAGCTGGGGGTTTGGGAATTAACCTTGCAACTGCTGATACAGTTATTATATATGACAGTGATTGGAATCCCCATGCTGATTTGCAAGCAATGGCCAGAGCTCATCGACTTGGCCAAACAAATAAGGTAATGATTTACAGACTCATAACAAGAGGGACCATTGAAGAAAGGATGATGCAAATGACAAAAAAGAAAATGGTTTTAGAGCATCTAGTTGTTGGGAGGCTGAAAGCACAAAACATCAACCAGGAAGAATTAAATGACATCATAAGGTATGGCTCCAAGGAACTTTTTGCTGATGAGAATGATGAAGCTGGGAAATCCCGGCAAATTCATTATGATGATGCTGCAATCGATAGGTTACTTAATCGTGATCAACTTGGAGATGAAGATGCAACTATGGATGACGAAGAAGAAGATGGATTTTTGAAAGCTTTTAAGGTAGCAAATTTTGAGTACATTGATGAAGTGGAAGCAGCAGCAGAAGAGGAAGCACGAAAGGCATCAACTGAAAATAAAACTACCACCAACAACCCAGATAGAGCTAGCTATTGGGAAGAGTTGTTGAAAGACAGATATGAAGTACACAAGGTTGAAGAGTTTAACGCCATGGGCAAGGGGAAGAGAAGCCGTAAACAGATGGTGTCTGTAGAAGACGAGGACCTTGCTGGTTTGGAAGATGTAAGTTCTGAAGGGGAAGACGATAACTATGAAGCTGAGTTAACTGATGAAGAAACAACTGCATCTGGAATTCTAACTGGGAGG
>ZIJUAN15806
ATGACAACAGACGACTGGTTGACGGCGGCGTTAACCGACGACGCGATGGTGGTGGAGCTGTTGTTTCTGCTGAGACACTCATCGGAATCGTTCGCATCGCCGCCGCCGCCGCTGCGGTGGGGACACCGCCAGCGGCGGTCGAAACCGGCCGCCGCGAGGAAGGACCGCGACTCGATGCGGTGCAGCCCGACGACGCCGCTCTCCTGGAGCTGCGGCGCCGGCGACGGAAGCAGCGACGGTTGCGACGAGTCCAGCCGACCATCAGATCGGTCCTCCGGCGGCAGATCTAAGGGTTCTTTTACTGGTGACACCACTGCCACTACCACCAGTGCCACCAATAAGCGATCAAGAAAAAAAAAGACATTTGCTGAACTTAAAGAGGAAGAAAATTTGCTGCTGAAGCAAAGGATAAATTTGAACAAGGAGTTGGCAACCTTACGTGTAACATTTAATGAACAAAAAGCCAGAAGCGATCATTTCAAGAGAATCAAGCTTGATCTACATTCACAATCAGCAAATAAGATGGCTGCTGCTGCTGCTGCTGCAGATGATCTGAAGGCCGCAAATTCCCATCAACAACCCAATTTGACTGGAGCTTCTACTCTCCACCATATTCCAGCCTCACCAACAATTACCATGCACGGTGATCGCCCAGCACCTGATTCCTGCAAAGTAGAAAAGGCACCTGATTCCTGCAAAGTAGAAAAGGAAGTTGAGACCAGGGAAAGATGCTTCGTTCTACCTGATCTAAATACAACACCATCTGAAGAGGATTCTGGCTACGAGAGTTTATATGGATTCAGCTGA
>ZIJUAN15807
ATGACAACAGACGACTGGTTGACGGCGGCGTTAACCGACGACGCGATGGTGGTGGAGCTGTTGTTTCTGCTGAGACACTCATCGGAATCGTTCGCATCGCCGCCGCCGCCGCTGCGGTGGGGACACCGCCAGCGGCGGTCGAAACCGGCCGCCGCGAGGAAGGACCGCGACTCGATGCGGTGCAGCCCGACGACGCCGCTCTCCTGGAGCTGCGGCGCCGGCGACGGAAGCAGCGACGGTTGCGACGAGTCCAGCCGACCATCAGATCGGTCCTCCGGCGGCAGATCTAAGGGTTCTTTTACTGGTGACACCACTGCCACTACCACCAGTGCCACCAATAAGCGATCAAGAAAAAAAAAGACATTTGCTGAACTTAAAGAGGAAGAAAATTTGCTGCTGAAGCAAAGGATAAATTTGAACAAGGAGTTGGCAACCTTACGTGTAACATTTAATGAACAAAAAGCCAGAAGCGATCATTTCAAGAGAATCAAGCTTGATCTACATTCACAATCAGCAAATAAGATGGCTGCTGCTGCTGCTGCTGCAGATGATCTGAAGGCCGCAAATTCCCATCAACAACCCAATTTGACTGGAGCTTCTACTCTCCACCATATTCCAGCCTCACCAACAATTACCATGCACGGTGATCGCCCAGCACCTGATTCCTGCAAAGTAGAAAAGGAAGTTGAGACCAGGGAAAGATGCTTCGTTCTACCTGATCTAAATACAACGCCATCTGAAGAGGATTCTGGTGACGAGAGTTTATATGGATTCAGCTGA
>ZIJUAN15808
TCTCTCTCTCTCTCTCTCTCTCTCTCTCTCTCTCTCTCTCTCTCTCTACATATAGATTTTCTCTCTCTCCGCCACCCTCTCACATCTCCCATTTCCTTCTCTCTCTACCTCACCTCTCCCTCTCTCTCTAGCTGTGCTGTGTCTAAGGCGACGCGAGATGACAACAGACGACTGGTTGACGGCGGCGTTAACCGACGACGCGATGGTGGTGGAGCTGTTGTTTCTGCTGAGACACTCATCGGAATCGTTCGCATCGCCGCCGCCGCCGCTGCGGTGGGGACACCGCCAGCGGCGGTCGAAACCGGCCGCCGCGAGGAAGGACCGCGACTCGATGCGGTGCAGCCCGACGACGCCGCTCTCCTGGAGCTGCGGCGCCGGCGACGGAAGCAGCGACGGTTGCGACGAGTCCAGCCGACCATCAGATCGGTCCTCCGGCGGCAGATCTAA
>ZIJUAN15809
ATGTTGACGAAATTTGAGACGAAGAGTAATAGAGTGAAGGGACTGAGTTTCCACACTAAGAGACCGTGGATCCTCGCGAGTCTTCACAGCGGTGTGATCCAGCTATGGGATTACAGGATGGGGACTCTCATCGACAGATTCGATGAGCATGATGGTCCTGTTCGTGGCGTTCACTTTCACAAATCTCAGCCACTTTTTGTCTCTGGAGGAGATGATTACAAGATTAAGGTTTGGAACTACAAGTTGCATAGGTGTCTTTTTACTCTTCTTGGACACCTTGATTACATCCGCACTGTGCAGTTTCACCATGAGTATCCTTGGATTGTGAGTGCAAGTGATGATCAGACTATCAGGATTTGGAATTGGCAATCCCGTACTTGTATATCTGTTTTAACTGGACACAATCACTATGTAATGTGTGCTTCATTCCACCCTAAGGAAGACCTTGTCGTGTCAGCCTCGCTGGATCAGACAGTTCGTGTTTGGGATATTGGTGCCCTGAGGAAGAAGACTGTCTCCCCTGCTGATGACATTCTGCGGTTGAGTCAGATGAACACAGATCTTTTCGGTGGGGTGGACGCTGTTGTTAAGTATGTCTTGGAAGGTCATGACCGTGGAGTCAACTGGGCTTCATTCCACCCAACCTTGCCTTTGATTGTCTCTGGAGCAGATGATCGTCAAGTGAAGCTGTGGCGCATGAATGACACAAAGGCTTGGGAAGTGGATACATTGAGGGGGCACATGAATAATGTGTCATGTGTCATGTTTCATGCCAAGCAGGACATAATTGTTTCCAACTCAGAGGACAAGAGCATTCGTGTTTGGGATGCAACAAAGCGGACTGGTGTTCAAACTTTCCGGCGGGAGCATGATCGATTTTGGATTCTCTCAGCTCACCCTGAGATGAATCTCCTAGCTGCTGGTCACGATAGCGGTATGATTGTGTTTAAGTTGGAAAGAGAAAGGCCTGCCTTTTCTGTTAGTGGAGATGCTATGTTCTATGCCAAAGATCGCTTTTTGCGGTTTTATGAGTTCTCAACACAGAGAGACACACAAGTGATTCCAATTCGACGCCCTGGTTCTACAAGCCTAAATCAAGGTCCACGCACTCTTTCATACAGTCCTACAGAAAATGCTGTTCTAATCTGTTCTGATGTTGATGGTGGCTCTTATGAGCTCTATGCAATTCCTAAAGACAGTATTAATAGGGGTGATACTGTGCAAGAGGCAAAAAGAGGTATGGGAGGGTCAGCAGTCTTTGTTGCTCGAAATAGGTTTGCTGTGATCGACAAAAGTAGCAATCAAATTCTAGTCAAGAACCTTAAGAATGAGATTGTTAAGAAGAGCAGTCTCCCTATTGCTGCTGATGCAATATTCTACGCGGGAACAGGGAACTTGCTTTGTAGGGCAGAGGACAGGGTTGTTATATTTGACCTTCAGCAGAGAATTATTCTTGGTGATCTGCAAACTCCTTTTGTTAAGTATATTATTTGGTCAAATGACATGGAGAGTGTAGCTTTGCTAAGCAAACATGCTATAGTTATTACCAGCAAGAAACTTGTGCACCAGTGCACCCTTCACGAGACGATTCGTGTGAAGAGTGGAGCCTGGGACGACAATGGGGTTTTCATTTATACAACCCTGAATCACATCAAGTACTGCCTTCCCAACGGAGATAGTGGAATAATAAGGACCCTTGATGTCCCAATATACATCACAAAAGTTTCAGGGAATAAGATTTTTTGCTTGGACCGAGATGGAAAGAACAAGGTTCTAGTAATTGATGCAACAGAATATATCTTTAAGCTGTCCTTAATGAAGAAGAAATATGACCATGTTATGAGCATGATAAGGAACTCCCAGCTCTGTGGGCAGGCAATGATTGCTTATTTGCAGCAGAAAGGATTCCCTGAAGTTGCTCTTCATTTTGTGAAAGACGAGAGAACCCGTTTCAATCTGGCTCTCGAGAGTGGGAACATCCAAATTGCGGTTGCTTCAGCAAAAGAAATTGATGAGAAGGATCATTGGTACAGATTAGGGGTGGAGGCTCTTCGCCAAGGTAATGCTGGAATTGTTGAGTATGCCTACCAGAGGACAAAGAATTTCGAGAGGTTGTCTTTCCTTTATCTCATTACTGGCAATGTGGACAAACTATCCAAAATGCTTAAAATTGCCGAGGTGAAGAACGATGTCATGGGTCAGTTCCATAATGCTTTGTATCTTGGTGATGTTCGTGAGCGTGTTAAGATTTTGGAGAATGTCGGGCATTTGCCACTTGCTTATATCACTGCTTCAGTCCACGGCCTACATGATATTGCCGAACATCTAGCGACAAAATTGGGAGATAATGTTCCTGCCTTGCCGAAGGGGAAAGTACCATCTCTTCTGATGTCTCCAACCCCCGTTTTGTGTGGTGGAGATTGGCCCCTCTTGAGAGTCATGAGAGGCATATTTGAGGGTGGGCTTGATAATATTGGGAAGGGTGCTCCTGATGAAGATGAAGAGGCTGCCGATGCTGATTGGGGCGAAGAACTCGATATGGTTGATGTCGATGGCTTACAAAATGGGGATATTGCAGCTGTTCTGGAGGATGGGGAAGTACCTGAAGAAAATGATGAAGAGGGTGGATGGGATCTTGAGGATTTGGAGCTTCCTCCTGAGTCAGATACTCCAAAGGCAGTCAATGCCCGCTCCGCAGTTTTTGTAGCCCCAACTCTTGGCATGCCCGTAAGCCAAATTTGGATCCAGAGATCTTCTCTCGCTGCCGAACATGCAGCCGCTGGCAATTTCGATACCGCAATGCGCTTGCTGAGTCGGCAATTGGGAATAAAGAACTTCAATCCTTTGAAATCCATATTTCTTGATCTTCATTCTGGTAGCCATACCTATCTACATGCATTTTCATCTGCTCCAGTGTTAACCCTGGCAATTGAACGAGGATGGAGCGAGTCTGCTAGCCCTAATGTGAGGGGCCCACCAGCACTTGTGTTCAATTTCTCTCAATTGGAAGAGAAACTAAAGGCTGCTTACAAAGCCACTACTTCTGGGAAATTCACTGAGGCTCTTCGGCTTTTCATTAGTATCCTTCATACCATTCCATTGGTTGTGGTCGAGTCAAGAAGAGAGGTTGACGAAGTGAAGGAATTGATCATTATAGTGAAAGAGTATGTTTTGGGTCTGCAAATGGAGCTCTTGAGGAAGGAAATGAAAGACAACCCAGTACGCCAACAAGAGCTCGCAGCTTATTTTACCCACTGCAACCTTCAAATGCCTCACTTGAGGCTAGCATTGCAAAACGCAATGACCGTTTGCTACAAGGCTAAGAACCTCAGTACGGCAGCCAATTTTGCGAGACGGCTCTTGGAGACCAATCCTACGAATGACAACCAAGCAAAGATGGCCCGGCAAGTGCTTCAGGCTGCTGAGAAGAACATGAAAGACGTGACTCAGCTGAACTATGATTTCAGAAATCCATTTGTGGTTTGTGGAGCAACACATGTACCCATTTACCGAGGACAGAAAGATGTCTCGTGCCCTTATTGTAGTTCCCGGTTTGTGCCAAGCCAGGAAGGGCAGCTCTGTACTGTTTGTGATCTTGCAGTGGTCGGGGCAGATGCTTCGGGCTTGCTTTGCTCTCCTTCCCAGATAAGATGA
>ZIJUAN15810
ATGATTTGGGGTTATATATCCAATGAGGTTGCTCAGGCTGCCGAGGAGGATCTGGCTGCTGTCAAGGCTGAACTTTCCAGTAATCAGACTAAAAGGTGGCAAGCACTAGGCATGTTAAGGAACATATTTTTATGCGTCAATTTACCATGGGAATTGAAGAAGCAGGCCATCAATTTCCTTCTTTGCATTGTTGATGGAAATGTCTCCCATGAATATAATAATGAACATGTGGAGTGTTCGATTTATATGCCTAGTCTTTTTGCTACTTTGCAGGCTGTTGAGATGGTTGTTATCTATGCACCAGATGCAGTGCTAAGGAGGAATGCTTTTGATGCATTGAAAAAGGTTCTTGCAGATATTCCAACTTCTCTAAGATTTGACACTTTAATGGCTTTGATTAAAAATACTGATTCATCGTCCATGATTGCAATTCTCATTGATTGTGTGAGAAAGGAGATGCACATGGAAAATTGCCAAAGGATTTCAATAGGAAATGAAGTAATCCATGCACAGAATAATGCATGCTTCAGTGAATGGCTTCTACCTCTCCAAACCGTAGTGACAACGAATGGCCTACAACGAATGGCTTCTACCTCTCCAAACCGTAGTGACGGGTATTGTGGCAGAAAACAAGAAGGATTACGACCGACTTGCAATGGACACTGTATGTGTCTTAAACCCCGTTGA
>ZIJUAN15811
ATGAAGAGGAAGAGTAGTGATGATGATTGGTGTAAATTTGTTCATAAGGTAGACGATGCAAAGGACAATCTTCTCAAACTCAAAGGTGAGACTAAATTGAAGGTTTTACGGGCATTCATCAAGAACAGTGATCTTGATTTATACAAGATCACTTTGTTTGAGTTACACAAAGCCAACAAGTCCTTAGTATCTAATCCTGCAACATGCTTACAAAAATCTGAAGAGGTTGGTTGTTCGAAGCAGCATCGTGCTGATAGAGATGATGATGATGATGATGCCGGTGATGATGAAGAAAGGGTAGTAGTTGTACCAGACCAGCAGCCACCGGAATTGCCTGAAAAATTGAAACAACTTCATAAAGATCGAGAGGTTTCTGAGACAGTTTTGGTGATCCAAAAGAAAATCTACAGCACCGACGTTAACACTAGTCAGGGTCGTCTGTCAATGCCACTGAGACAAATAAAAAATATGGAATTTCTCAGTGAAGAGGAAAAGGATTTGCTCAGCGAGCGGGGAGGGATAGCGGTTAAGCTAATTGATCTAGCAGATAAGAATTGTGAAGTGTATAATGTAACTCTAAAGCAGTGGAAATTGAAATATACCTCAAATTACTGTCTAGTGACCGGGTGGAACACTTTTTTGACGAAGAACAGACTGGAAGTAGATACGACGGTGCAGGTCTGGGCTTTTCGGGTGGACTCAGAGCTGTGGTTTTCTCTAGTTAAGAATTTAAACTAG
>ZIJUAN15812
CAGCGTCCGGTCTCGGATCATTGGCCTGTCCTTTTGGATAGTGGGGGAGTGCAGCGTGGCCCGACGCCTTTTCGTTTTGAGAATATGTGGTTACAGGCCGAAGATTTTGGCGAGACGGTAAAGGCGTGGTGGGGGAGTTATAGTGTGGCCGGGTTGCCTAGTACCCGGATGGCTCAAAAGTTAAAGTTGCTTAAATCTAATTTGAAACGGTGGAATCAGGAGGTGTTTAGTCAGTTGGAGGTACAGAAGGCGAGTACTTCGTCGATTTTGCAGGGGTTGGATGAGAAAGAAGAAAGAGAGGGCTTGTCGGCAGATGATGTGGTGTGCTGG
>ZIJUAN15813
TTCTATTTTGCTTCGTACATCCAATTTTGGTACCATACTCTCTGTATATCTCTTTGTGTAACCACCTCTGCCAATAGCAAGATTAGGGCTTTGTACTTCTCCCTTCAAAATTCTTCTTCTATTTTGCTTCGTACATCCAGTTTTGGTACCATACTTACTACAATTATATCTCTCTCTGTGTATATCTCTCACAAATTTCATCTATGTTGCTCAATTTTGTTTACTTGGAGCATGTACTTTCCAATGTTTTCTACAGTGTACTTTCCAATTTTTCTCTATTTTCAAATGGAGCATGTATTGTAG
>ZIJUAN15814
AAAAACAGAGAGGCAAAGATGGAAAACCAGATTGAACATTTCAGCCATGAGCATCCACTGACACTCCAGAATTACATCATCCCTGAGCCGTGCTTGGTATGCTGGCAAGGCATCACTTCTCCAATGTATTTGTGCAAGGAAGAGCTTTGCTGCGGAAGCTTCCGAATCCACAAATCATGCTCTGAATTGCCAAGAGAAATGCCACAACACCCTTTTCACCCACACCACTCTCTCACTCTCCTTCCCAAATCCCCATACGACTCAGGGACTCTCTGGTGCAACGCCTGTGGGAAGATGTCC
>ZIJUAN15815
ATGGAAAACCAGATTGAACATTTCAGCCATGAGCATCCACTGACACTCCAGAATTACATCATCCCTGAGCCGTGCTTGGTATGCTGGCAAGGCATCACTTCTCCAATGTATTTGTGCAAGGAAGAGCTTTGCTGCGGAAGCTTCCGAATCCACAAATCATGCTCTGAATTGCCAAGAGAATTGCCACAACACCCTTTTCACCCACACCACTCTCTCACTCTCCTTCCCAAATCCCCATACGACTCAGGGACTCTCTGGTGCAACGCCTGTGGGAAGATGTCTTGGGCTTTTACTTACCACTGTTCTGTCTGTCAATTTGATCTTGATGTTAGTTGTGCTTCACTAAGTCCTATCAAAATCGAAGACCCATATCATCAAATTCAACATCTACACCACCCACATCCCTTGATTGTCTGTGACAACAAAACAAATTTTAAATTTCCATGCTCTGGCTGCAAGCAACCCATCAATGGAAGTCGGGTCTATGTTTGCCTCGACTGCAACTGCTTGTTAGATGAATCATGCGCCAAATGGCCTTCACAGATTGATCATCCCTTTCACCCACAACACCCTCTCACCCTTCTCGTCCACCATCCTTGGAATTCGACTTCAAGCCGATGCAGAGCTTGTGGGAAGGTGCTGGAAGGCTTTACCTTTCACTGTTCTGAGTGTAATTTCAGACTCGACACACGTTGCGCTTCGTTGATGCCTATCCAAAATTCTGAAACCAGGGATGAGTTCCAAATTCAACAGTTAAGCCTAAGCCACACCCATCCTTTAATTCCC
>ZIJUAN15816
ATGTTTTCTAATATGAAGGAAACATCAGGGGAGTGGAATATATTACCTAGAAGGGTGTTTTTTGAATGGGAAAAATTAGAAATGCTGAGGTTAGCCTCTGTCCTGGATTATGGCCCTACAGTTAGCAGGGAACCAGTGGATCACCCAAGGTGGGCAACGAGTTCCACAGGTATGTTCTCAGTATCTTCTTTGTACAATCTTAACACTGTGGAGGTAGGGTTTATTCCCAGATCTATTAATTTGATTTGGAATAATGTTCTTCCTCCCAAAGTGCAATTCTTTGGTTGGCTCGCGTGGAAGTATAAGATTAAAACTTCTGTGTTCTTACAAAAGATTGGGGTTCTTGCGGGTGGTATGTCCACCTTGTGTTATTTCTGTAAAGATAAGGAGGAATCAGTGCTTCATGTGCTGCTACATTGCCCCTTTGTGTGGAATGTTTGA
>ZIJUAN15817
ATGGGAAATGGGAGCAGGCGGAGTCTGAGCGTGGGGCGGTGGGGGAAGGTAGTAGGAGCGGTGGTGGTGATAGTTGGGGTATTGAAAGCGGTAGTGAGCAAGCAGTACGGTTGGGGATGGAACAAAGAGGCCGCGTTGCAGGTGTTGAAGGAGATGTCGGATCGTCTGGGGATGTGGGCGATCCCTGCCTACGTAGGGTTGCACACCCTCACCCTCGCTCTTTGCATCCCCTATGCGGTCTTCTTCGAGGCTGGGGCCTCTTTCCTCTTCGGATTCTTTCCTGCCGTCCTCTGCGTCTTCTCTGCTAAGCTCCTCGGCTCATCCCTCTCTTTCGGGATCGGCAGACTTGTATTCAGGAATTCAAGTTGGGCAATGGAGTGGGCCCAGAGAAACAAGTATTTTCGTCTGCTATCCAAGGGAGTTGAACAAGATGGCTGGAGATTTGTTCTTCTTGCTCGGTTCTCACCCATACCTTCCTACATTATAAACTATGCCTTGGCTGCTACGGGGGTTGGGTTCATTGTGGATTTCCTGCTCCCTACTGTAGTTGGTTGCCTGCCTATGATCTTGCAGAACACATCAATTGGCATCCTTGCTGGTGCTGCTGTGGCTTCAGCAACTGGCTCTCAGCAATCTCAGCTTTGGTCATACCTCTTTCCCCTTCTTGGAATTTTATCAAGCATTCTAATCTCCTTGAGGGTCAAGAGATATGCCACTAATATCTCAGATGCTGTATCCTGCCCTAGTGAGGATATTAGTGATTGTGATAACACTGTTAACTAA
>ZIJUAN15818
ATGAAAAGAATGGGGGAGCCGGATGAGCAGAGAATGGGGGAAAGGGAGCAGTGGGTCATAAAAGTAAATGATGAACTGAAGTGCATGGCAGATACCCCGACAGAAATTAAGCACTGGGAGAAGCGATCCATTTACAAAGTGCCTGCTTGCGTCACAGATCTCAACAAGACAGCCTACAAGCCTCAGGCTGTCTCCTTCGGCCCTTACCATCAAGGAGAGCCACATTTGTTGCCCATGGAGGAGCACAAGCACCGTGCTCTCCTGCATTTTCTCAAGAGATCCAACAAACCCCTTGAATCCTATGTCAACTCTCTGGCCCAAGTTGTGCAAGATTTAAAAGACTCGTGTGATTCGCTTGATCCTGTGTGGCAATCAGACACCAGCAACGATCGATTCTTGAAGCTCATGATTCTTGATGGTTGCTTCATGCTTGAAGTCTTGCGAATGGCCACTCAAAGTCTGGATGATTATGCTCACAATGATCCCATCTTTAGCAAGCACGGAAAGCTCCACCTCATGCCCTATATCAAGCGTGACATGCTTATGCTTGAAAACCAACTGCCCATGCCCGTTCTCCACAACCTGCTTGCTGTTGAAAACCACAAAGCTGATCAGCAAGGCAACGAAGAAGAAGAGTTTGTGAACAAGCTCATTCTTAAGTTCTGCCACCCCAACACCCGGTTCCCACCTGACTCATTAAGAATGGGCAAATGCTTGCACTTACTGGACGTGTACAGGAAGAGCCTACTTTGGGAAGACCGGTCCAACAAGGAAAAAAAAAGCCGGAAATCAGGCCGCAGCGCAGACCATGAAGGTGGTGGTGGGGACGAGATCATCAGGTCTGCAACGGAGCTCAACGAAGCTGGAATCCGGTTCAAGAAAAGTAAGAGTGGAAGCCTGAAAGATATCTCATTCAAAGGCGGGGTGCTGAAGCTCCCACTCATTGTGGTGGATGATGCGACCGAGTCAATGTTTTTGAACCTAATGGCTTTCGAGCGGTTCCATGTAGGGTCTGGGAATGAGGTGACCTCCTATATATTCTTCATGGACAACATCATAGACAGTGCGGGCGACGTTAGCCTCCTGCACTCGCGAAGTATCATCCAGAATGCCATCGGAAGTGACAAAGCGGTTGCAAAACTCTTCAACTCCCTCTCCAAAGATATAACTCTCGACCCAGACAGCAGCTTGGATGTGGTGCATAAGAAGGTCCACAGGTACTGCAAGAAACATTGGAATGAGTGGCGTGCAAATCTCATTCATACCTATTTCAGGAATCCCTGGGCCATTCTCTCTGTAATTGCTGCCGTCTTCCTTTTTGCCCTCACTATTGCCCAAACAATATACACCGTTTATCCTTATTACCGAAAATGA
>ZIJUAN15819
TTTGTATTACCAAGTCAAGTTGAACAAGTATTCTATGTTAATGACACCAAATTAGGTACCAGTTGGAGAGTCGTTGAAAAGTTTCAACATCAAGGAATTTGGGATGTGCCGGAGATGGATGTCGTACAACCTGATGATGTGTTCCAACAAGAAGAAACCATCGAGGTCGTACCTACTATGGCTATTGATGATGATGTGGCTTTGCGTCGAGATGATATTGATTCTGAAATTATTCCCATGGAAGTTTTGCAATCTGTCAGAGGGGTAGAAGCCAAGGGTGTTACAGATGATGCCTTCATCTGTGATGATGAAGATGGATTCATGAGGGAGGGTGACGACACAGACGAAGAATATGGCCTACAAAGTGATTTTGATACAGATGTTGATGTAGAATCTTGA
>ZIJUAN15820
AAGGGTCATTTTCAATGCCATGCGTGTTATCAGTATACTTCAGGCTTCGCCTATGTATGTACTGAGTGCACAATCTTCTTTGACATTAGATGCCCATTCTCGAAACCCAGACTCATCAAATCTGAACTTCACCATCACCCACTTGCTTTCTTCACTGTCAAATCGAAAGAGCTCAATTGCCATGCTTGTAATCGGTCCTTTTGGACCCCTTTCTTCCGCTGTGTGGAGTGTGATTTCAATCTTCATGTCAAGTGTCTTCCAACATTGCCACCAACTGCCAAAGATAAACATCATAGGCATCCCCTTACTCTCACCAATTCTCCTATCAAAGACTGTCCAGATGAAGATGAAAATGCAGAGTTCTACTGTGATGCTTGTGAGGAAAGAAGGGAGCTATATGAGCGTACTTACTATTGCAAAGAATGCCACTATGTTGCTCATGTTCACTGCCTGCTCTTTGAGATATTACCTATTCTAGAGGAAGAGTGGTCCTTGGCTTGCAAACTTGAGGTGACAAAATTGGACATTTCAGCTAGTGGGTGTGAAGACAATACTGGTATAGGCGTTAGCAAGGTTATGATGATAGAAGAGATCATGAAGGAAGAGGGAACAGAGCTGGAGGGTCATTCAGGTGCTGATGAAGCTGAGATGGCAAGTAGCTCATCTAGAAAGGTTTTTTCAAGTGTTTCCACAGGCAATGAAGTTATGGCAAAAGGGGTTTCTTCGGTGATGGCAAGCAAAGCCGAAGGGGCAAGAATTGCCAGAGATTCTTCGCTCATTGAATCAGATGAAGAGGTTGATGTGCTTCACTTAAAGGTAGAGTCCCAAGCCATAGAATTAAAGGCAACAGAGAGAAGATTGAAGGAGCTAGAGGAGAGGAGTGCTCAGCATGTTGCATCTGCATTACCTAATTCTGGGGACAGTACTGAGAATGTTCAGCCTAGGCATGTAAAATGGGCTGGGCTGGGCAAGCCCAGACCTGGTTTTACATTTGGATGGGCTATCGGG
>ZIJUAN15821
GCCTTTAGTCTAAACTGCCTCTATCAAAAGCTACCTATAATGTATTTAGGTTTGCCATTGGGGGTCAACCCAGGTAGGAGAAGTACTTGGAAACCTGTTCTTGTCAAACTTAAGCAGAAATTGGCTAATTGGAAGAGAAGACTACTTTCTTTTGCCGGGAGGTTAACTCTAATCAAGTCAGTTTTGTCCAATTTACCGGTTTACTATTTATCATTGTTCAAGATTCCTGTTGGGGTGGCTAAGGAGATTGAGAAATTACAATCGGCTTTCTTGTGGGGTGGATCAGATCTCAGAAGAAAAGTGCATTTAGTCCGATGGGAGGAAATTGCAAAGAATAAGAATCTAGGTGGTTTGGGGCTGAGGAGGATTAAAACATTCAATGACTGCTTGTTGTTAAAATGGTGGTGGAGGTTTGGAGCTGAGAACCACACACTCTGGAAAGAAGTGTTATGCGCAAAATATAATGTTCATTATGGGAAATGGTTACCAACTTTGGTAGGGAGAGGTTCTAAGATCTGGACTGATATAATTAATGTAGCTTTGTTGAATCCGGACTTGCATAATTTCTTTATCCATAATTCTCAGATAGCTTTGGGTGATGGGAGTAGAGTTCACTTCTGGTTGGACAAGTGGATTGGCAACGTGTGCTTAAAGGAGGAATTCCCTAGACTCTTCTCTCTATCTAATAATAAGCATGGGGTGGTAAGGGTGTTTTTTGAGAATAGGGGTGTAGCTGATGAGTGGAACCTTGAGTTTAGAAGAACCTTGTTGGCTTGGGAGGAGGAGGAAGTACGTAGATTAGTTTGTTTGCTCAGACGTGCACCGGATCTTTGCAGTGAAAAACCAGATGTATTGAAATGGGCAGCAGAGTCATCTGGACTGTTTAGTGTAGCATCAGCATATAAATGGAGTGAATCCCTTCTTGGTCCGGTTATGGCAATGGCAGGCTCTATATGGAATAATTTTGCTCCTCCTAAAGTACAATTTTTTGGATGGTTGGCATGGCTTGGTAAGGTCAAAACTTCCTGGTTCCTTCACAGAATTGGTATACTTGATGGGGGTGCCAATCTTGAATGTGTGTTTTGCCATAATGGTGTTGAAACTGTGGAGCACATTCTTCTTGTATGTCCTTTTGTTTGGAGGCTTTGGTCAAACATTGTGCGATGGTGGGGCTTTCAATGGGTCATGCCAGGTTCTGTAGATGGACTGCTGCAGTGGTGGTATGGGTGTAGTATGTCAAAATTGGAGAAAAAAATCTGGATGGTCATTCCTATGGCAACTCTTTGGTCTCTTTGGAGGCATAGGAACGAGTGTGTTTTCAATAGACTACAACCT
>ZIJUAN15822
GTGTTTGGAAGCCTAGTGTTGCTGCCCAGATTTTTGGACCTTCGCTCGAGCGAGGAGTTTGTCGCTCGAGCGAGAGTGAGGTTCGTGTCTGGTGGGTCGAGCCAGGGTGGCTCCGCTCGAGCGAGTGTTGCGTCTGGTTCTGGACCTGAGAGTTGCCATTCTTGGCTCGAGCGAGCTTCCTTCGCTCGAGCGGTCTGGGTTTTTCTTCGCTCGATCGAGAACTTCTTGGCTCGAGCGAGAGTTTCTGTGTCTGGTCGCTCGAGCGACCAAGTCTTCGCTCGAGCGAGCGTGTTTTATATCAGC
>ZIJUAN15823
GAATTATCTGGGAGCTTTCCTTCTTGGATCAACCAACAAGACTTACAATTTAATGTAGTTGCCAATAACTTCACAATAGAAGGTTCGAACAACAGCCCTAGCAGCCGTGGGTTTATGAAGGAAAGAGAGGGATTTTTCAATCATCAAGATTATTGTTGTAGCCAAGAAGGAGAGCTTTGGGTGTGTTGTGCTGTGTGGCCTCCTAGGCCACTAGTTGGACTTTTACACTCTATTCGAGGATTATATTATTGCGTTTCAGTCCAGGGAAATTATTCCACTGTGTGTGGTGACTCTGGCCACTAG
>ZIJUAN15824
GATTATACACAACACAAGCCAATCAAGTCTAATTCATTATTAGGAGTAGTAGAGAGAGCTAAAGAATCAATTAACTTGGCCAATACAAAAAGGCCTTGTCCCAATACCAATTGTAGGGATTCGAAGAGCAAATGTTGCAGCAGCATAACAGGAATGTCAAGGAAGGACAGGGAGCTCCACCCTTTTAAAGGAGAAGAAACTAACAGGTCCATACTCAACATGACAGAACTTCAATGGAATGCCATTACACTGTCTCTCAAGGTCTTCAATCTCTGGCTTGGATGGCGGATGCCCACTGGTCATGCAGAGAACGAAACTTGGATTACCAGGAGAGGACTTTCTAAATTT
>ZIJUAN15825
TTGAGTGCTATATTCGTAGTCACAAGTGTCATGGAAAACCAACAGGTTCGACAAAGGTTGATGGAGGCTGCAGAAGCAGGAAATATCAGTCTCCTGTACGGGTGTATACAAGACTACCCAAAAATTTTGGATAGTATAGATGAGATCCCTTTTGTTGATACTCCTTTACACATAGCTGCCTCAGCTGGACATGCCCATTTCACTTTAGAAATGATGAGATTAATGCCATCATTTGGTAAGAAGCTGAACCCACAAGGGCTAACCCCCTTGGACTTGGCTTTGCAAAGTAGGGAAGGCCTAAGACCCTCGGACCCAGCTTACCTGGATTTGCGAAATAGGATCACTTCGACTATAAGCCGGCTCATAAATTTTGACAAGGAGCTCATACGAGTCAAAGGAAGGGAAAGCTTCACGCCTTTGCACTTCGTAGCTAAAAAAGGTGACATTGATCTTTTGGCTGAATTTCTATATGCTTGTCCGGAATCAATAATGGACCGGACAATTCGAGATGAGACTGCACTGCACATTGCTGTGAAAAACTCGAAGCAAAAAGCATTTAAAGTGCTGTTGGGATGCCTTCGCAGGATCCGAAAACATCGTCATGTGCTAGGCTGGAAAGATGATGAAGGCAACACCCTGCTGCATATTGCGGTGTCCACTTCACAAACTGAGATTGTGAAATCTTTACTTAAGAAGAAAAATCTAGTGAGGCTGGACAAAAATGCAAAGAATTTGGATGGCCGAACAGCACTTGACATTGCAATTGATAAGCCTGGTGAGGCCGCAAGAGAAATTAAGAAAGCTTTAGACCATGCAGGAGCTTCAATAAGTACATCACTTCCTAAGGATTGTAGTCTTGCTAAATTTTTTAAGTCG
>ZIJUAN15826
GTGGCTGTTGATGATTTCTGGTTTGAAGAGTATGTAGATTATGCGCTTGATGTGACGATGTATTTTGTTTGTCAGAAAAAGAAGTATATTGACTGTACTAGAATGTCCTTTCAGGATTTCATGTCAGGAAAACTGGCTCCAATTCCAGGCAAATTGCCAACCTTAAATGATTGGGAGAATCATCTGACAACAATATTTCCCGAGGTCATGTTAAAGAGATACTTGGAGATGAGGGGTGCTGATGGGGGACCGTGGAGGAGGTTATGTGCATTGCCTGCATTTTGGGTATTTTGCCTCTTTTATCCGTATATATAG
>ZIJUAN15827
ATGGTGGAATCGATTGCTGCAACGTCCCTTTTGGGGCACCGACCGGTATGTGGAGGATATTGCTTCACGGATGTCTCAAGAAGAAGAAAGCAATTTGCTGTATGCCGAATCCCTGTAACAAAATTTCTTGGTAGGAATGTTGTCCGCACTCGTTCTTTGTTGAAATTTGGAGTTGATCGATTGGTAGTTCCATCAATTAAGGCTCAAGCAATGGAATTGGCAAAGGAGGCCTATGAGTATAGAGAAGAAAAGCGAATACCCCGGGATTTCGAGTACGGGATAGATACTGGTGTAGATCGAAAACCCGGCTTGTGGCCACCGGAGAACAAGGCCGATAATGCTTCACTTCACAACCCTTTGCTTCGACAAGAAAGGATGGGTTGTGGGTGGTTAGGTGCAATCTTTGAATGGGAAGGAGTTCTAATTGAGGACAATCCTGATCTTGAAAAGCAAGCCTGGCTGGCTCTTTCTCAGGAAGAAGGAAAATCCCCTCCTCCAGCTTTCATTCTTCGTAGAATAGAAGGCATGAAGAACGAACAGGCTATTTCTGAGGTCCTTTGCTGGTCTAGAGACCCGGCTCAGGTGAGACGAATGGCATCTAGAAGAGAGGAGATCTACCAAGCGTTACAAGGTGGGATATATAGGTTTCGATCTGGGTCTCAGGAGTTTGTGAATGTTTTGATGCATTACAAGATACCTATGGCGTTGGTTTCAACCCGCCCAAGAAAAACCCTTGAAACTGCAATTGGAGATATTGGGATCAAAGAGGTCTTTACTGTAATTGTAGCAGCCGAGGACGTTCACAGAGGGAAGCCCGATCCTGAGATGTTTGTGTATGCAGCACAGCTTCTAAATTTCATACCTGAGCGGTGTATTGTGTTTGGAAACTCGAACCTGACGGTGGAGGCTGCTCACGATGCACAGATGAAGTGTGTGGCTGTTGCTAGCAAACATCCTGTGTATGAACTTGGAGCCGCTGACTTGGTGGTGAGGCACTTAGATGAGCTTTCGGTGGTTGATTTGAAGAACCTTGCTGACATTGAATCAGCTGAGTTTGGGTCCGGTGAGCCAGAGTTGGAGATGGAGGAGGAGAAATGTGATGAGCCATACCCATCCACCTCCGTGGCTGTTGATGATTTCTGGTAA
>ZIJUAN15828
ATGGGGAAGGGCCGAAGGTTAGCGCTGGTGGCGACGAGCGAGGACGAGGACGAGGCACCGCCGCGAGCACCGCGTTCGCATTCGTTGAATACAGAGGAAGAGCTACCGAGTCGGAGGAAGAGGAAGAAGGTGAAGATCAGTGAGGTTGGGGATGATGACGATGATGATGATGCTGAGGAAGAAGAGGAACCCAGAGGACGAAGGAAGAAGAAGAAGATGAAGAAGAAGAACAAGGTAAGAGAAGAAGAGAAGTCTGTGAGCGACGATGATGATGACGACAACAAGGAGGAAGCGGTTCAGGAAGACGCTAAACCTATTGGCGATGTCGCTAGGGTTTCTGGCAAGGGTCGTGGGAGGAAGAGTCACTACGAGGCATTTGAGTATGATGGACTTCGATATGATCTCGAGGATCCTGTGCTTTTAGTTCCTGAGGAATCAAATCAAAAGCCTTATGTGGCAATAATTAAGGATATTACTCAGACCAAAGACGGGAGCATGATGGTAACTGGACAGTGGTTTTATCGTCCTGAGGAGGCAGAGAAAAAAGGAGGGGGAAATTGGCAATCATGTGATTCAAGGGAATTGTTCTATAGTTTCCATCGTGATGATGTTCCGGCAGAATCTGTGTTGCACAAGTGTGTGGTGCACTTTATCCCATTAAACAAGCAGATTCCAAACCGTAAACAACATCCTGGCTTTATTGTGCAAAAGGTGTATGACACTGAACAAAGGAGGTTGTTTAAACTAACTGACAAAGACTATGAAGATAACAAACAACATGAAATTGATCTTCTTGTTCAGAAAACGTTATCAAGATTGGGGGATCTTCCTGACATTGAGATAGAAGATACTCCTGTTGACCAGGAAGATCAGTTGAAGAATAAAAGATTGCTTCGAAAAAAAAGCATGTCACTTCTTGATGTCTCGAGGGATGATGAGGCAATGACAAAGTCTGGTCAATCTCTTAAAGCTGAAACACCGGGGAGTGTTACAAGTAATGCTTCAGAATACTACACAATTTTGTCAAACTTTAAGACCCTAACTGGTGAAACACAACGTGACAAATGGTTAGAAAAGCTTCTTCAAGGAATTCAGTTCATATGCAGTCCCATGGACAATGGGCAGAGTGATGATAAAGAAAAAGGTGGATCTCATGGTATTGATCAGGCACAGGACAGAGGTTCAAAAAGTGCAAATGGATCTCAAGAGAAGAGTGGTATCACAACTTTTGTCTGGCCAGATGCTGCTGTTCCTGCTGTAACTGCTCTTGAGAAAGCTTCACATGACGCCCTTTCCTCAGATTTTCAGAAGTATAACCAAAAGATGAGGCAGCTGGTCTTCAATCTTAAGAGCAATTCATTATTAGCCAGACGTCTACTGAATGGAGAGTTGGAACCTTCGAAAATACTGAACATGTCACCTAACGAGTTAAAGGAGGGATTAACTGCTGAGGAAATAGCAAGCAAGGAGCCTGAAGAGTCAGAGCGCATGCAGATGACTGATGCTCGTTGCAAAAGATGCTCAGAGAAAAAAGTGGGTCTAATAGACATCATACAAGCTGGACTTGGAGACCGTTATCAGTTGGAGTGTATTGCTTGTGGTAATACCTGGTATGCTTCTAGAGATGAGGCATCTACACTGACAATAGACGGGCCTAGTTCTGCCAGGAGTGTAGGCACTGCACCATGGGCCACTGCCAAGTTCGAAGATGTCGAGAAGAAGTTGGTGAGTCCCAGGGAATCCGAGAAGTCAACTAGTGATGTTTTCAAAAAGACAACTGAAGCTTACATGCCGGTCTTGGACACCCAGAAATCATTTAACAAGCCTAGTAGAACTGAAGACAATACTACAATAACTAAAGATGCTGAGTAG
>ZIJUAN15829
ATGGCAAAAATGGCATGCAAGAATAGGGGCCAAAAGAGGGGTAATGAAGCAAGTGATATAAGCAAAATCCAAACTGAAAAACTTCCTTCTACAACACTGAAGAGGGACCAAAAATATGCACATTTACAGTTTATGGCAGCCTCAAAATTAGTATACAAACATGATAGAAATGCGATGCAAAATAAGGCTCAAAAGTGGCTATACCATGAGGTATGCAAAATACTCACCAAACAGCCAAAGACCCTTAATAAAACATGTAGAATGGGCCAAAATAGGACTATTTCCAGAACTGTAAAATGGCCAAAAACAAAAGCATGA
>ZIJUAN15830
ATATATATATATATATATATATATATATGGAGAGGGAGAGAGAGAGTGAGAGGAGAAGAACAAGAAGAAGAAGAAGTAAAAGAAGGAAATCACAATCCTGAGCCGTTGTTAGTGAGACCCGGAAGCATGAGGATCGTCGGTGAGACACTGATGCCATTGATGGAGGGTTTAGCTACGACGCCAAGGCATTTGAAATTAGGGGATTTTCCAAGTTGTCGATCATCGAATCTATTGATCAAACAAGCTCGACGGAGACCACAACTCTACTTCTCCACGAAGTCAGATAGGAGACAGAGACCATAA
>ZIJUAN15831
ATGGCACTCTCGAGGTTACTCTTCTCCTCCTTCAAAAACCGCTCTGCAGAAGCTCTTGCTCTATTCAGACGGTTTGGTCCGTCTAGGAGATTTCATTGTTCAAGTTACATGAGATCAGCAAGACGGATAGAAGGTCCTCCTGTACTGGCTGAGAGAACACCAAGCTCTCATTTATGGATGCCAACTGCTGCTTTACTAGGAGGGTTTGGAGGAGTGGCACTTTTTCTTTACTATAACGATGAGAAGAGGGCAATTTTGAAAGGCCAAGGTCAGAACATCGACAGATGTACCATCAAGGGGCCTATAATTGGTGGCCCTTTCACTCTGATAGATACAGAGGGACGGTTAGTTACTGAACGCAACCTTCTGGGAAACTCCATTCTTCTCTACTTTGGTTACACTTCGTCTCCAGATGTTGGCCCAGCAGAAGTCCAAAAAATGGCCAAGGCTATTGATATATTAGGTCTCTTTCTTTTACTTTTCTTTTCTTTTTTCTTTTTACTTGATTTTATATCGAACTATTATTCTTCTAGTATGACTGTTGATTTCTAG
>ZIJUAN15832
ATGGCACTCTCGAGGTTACTCTTCTCCTCCTTCAAAAACCGCTCTGCAGAAGCTCTTGCTCTATTCAGACGGTTTGGTCCGTCTAGGAGATTTCATTGTTCAAGTTACATGAGATCAGCAAGACGGATAGAAGGTCCTCCTGTACTGGCTGAGAGAACACCAAGCTCTCATTTATGGATGCCAACTGCTGCTTTACTAGGAGGGTTTGGAGGAGTGGCACTTTTTCTTTACTATAACGATGAGAAGAGGGCAATTTTGAAAGGCCAAGGTCAGAACATCGACAGATGTACCATCAAGGGGCCTATAATTGGTGGCCCTTTCACTCTGATAGATACAGAGGGACGGTTAGTTACTGAACGCAACCTTCTGGGAAACTCCATTCTTCTCTACTTTGGTTACACTTCGTCTCCAGATGTTGGCCCAGCAGAAGTCCAAAAAATGGCCAAGGCTATTGATATATTAGAATCAAAACAAAACCTTAAGGTTCTACCTGTATTCGTTACGATTGATCCTCAGCGTGATACTCCTTCGCAACTCCGTGCTTATCTTAGAGAGTTCGACTCGAGAATAATGGGACTAACTGGATCAGTTCCTGCGATAAGACAGATGGCACAGGAATACCGTGTGTACTTCAAGAAAGTTGAAGAGGATGGGGATGATTACCTTGTTGAGTCTTCCCATAACATGTATTTGACGAACCCAAACATGGAAGTAGTGAGATGCTTTGGGGTAGAATACAGTGCCGAGGAACTGTCTGAAGCAATACTCAAGGAGTTGACAAAGCCAGAACACAATAGGTTGACACCCGTATTATGTTCATCTTCTTCGACTGGGTAA
>ZIJUAN15833
ATGTTCGACATCAGGAATTGTCACTACTACAAAAATACTTTAAGATCACACTTAAGGAAATTAAAACATGACACTTTTAATGAAAGTGTGATTAAAAAAATCAAATTAATATTTCAATCACACCTAATTTTGTCAAGTGTGATAGAATTTACCCCTCTCCATTTGGCAGCAACATTGGGTAGTGTCAAAATGTCCAAGTGCATTGCTAAGGTCAATTGTAAATTAATCGGTGTTCGCAACAATGAGGAAATGACGCCTTTGTTCTTGGCTGCTCTCAATGATTTGGCATTTCAAATAATTTGTCAATATGGAGACCTTGTTAACTATGTACCAAAAAAGGATTGTCTCCACTCCATGTTATGGCCACCAAGCCCTCCGCCTTCAAAAGTGGATGCCGCCTTGCAGGGTTCGACAAAATCATTTACTACTGTACATTTGTTGATGAGCTTAAGCTTGACAAGGTGA
>ZIJUAN15834
ATGGCCACCAAGCCCTCCGCCTTCAAAAGTGGATGCCGCCTTGCAGGGTTCGACAAAATCATTTACTACTGTACATTTGTTGATGAGCTTAAGCTTGACAAGGTGAGAGAGGAAGAGGGAAAGGAAAAGAAACCCAAGCTTTCGGAGAACTATCAAACTTGCATCAACATCTTTGTACTGTTCAGGGATGCCTTCTGTGTACCTTGCAAGGATAAACCAAAACAAAAAGATATGGAACGTCAAGCTCAGGAGAATCTCACATTTCCTCCCAATTACCAATTTTGGTTTGAAGTTGTCAAGCTTATTACCAAGGCAATGCTAATCATTCTTGGATGTGGTTGTGATGCGTGGCCTGGATGCTGCTGGTAA
>ZIJUAN15835
ATGTTCGACATCAGGAATTGTCACTACTACAAAAATACTTTAAGATCACACTTAAGGAAATTAAAACATGACACTTTTAATGAAAGTGTGATTAAAAAAATCAAATTAATATTTCAATCACACCTAATTTTGTCAAGTGTGATAGAATTTACCCCTCTCCATTTGGCAGCAACATTGGGTAGTGTCAAAATGTCCAAGTGCATTGCTAAGGTCAATTGTAAATTAATCGGTGTTCGCAACAATGAGGAAATGACGCCTTTGTTCTTGGCTGCTCTCAATGGTAAGAAACATGCTTTCCTCTGTCTTGATGATCTTTGTAGCCAGGACGACCGCTATCACTACTATCGAAGTAACAATGGCGAGACTGTTCTTCATTCTGCTATCAATGGAGAATTCTTTGATTTGGCATTTCAAATAATTTGTCAATATGGAGACCTTGTTAACTATGTACCAAAAAAGGATTGTCTCCACTCCATGTTATGGCCACCAAGCCCTCCGCCTTCAAAAGTGGATGCCGCCTTGCAGGGTTCGACAAAATCATTTACTACTGTACATTTGTTGATGAGCTTAAGCTTGACAAGGTGA
>ZIJUAN15836
ATGAGCCACATGGCTGGAGTGAGATGTCCTCCATGGTTCAACCATCCTATAAAAGGGGACCTTTCCCCATGCATGCAGACACAAGCAGGCTTCAAGCCCCCTCTAGCAAGCTTAAGAGCTCTCTCCCCACTACCACCCTCTTTCTATCCAAAGCTACCTTGCCTCTCTCCTCCACATTTGTTGTTCCCTTGCCAGCTCAGTGCCTATCACCTTCCCAAATCCACCTCAAGTGCTCATAATAACAATAAAGAAATTGTTCCCACAATGAGAAAAAGTCGAGTGATGTTCTTGTGCTTCTCCAATTTGTCTTCCAAGTAA
>ZIJUAN15837
AGAAACCCTAGAAAGAAGAAGAAGAAGAAGAAGAAGATGTCGACCGACAGACACGCTTCTAGCAATCCCACACCATCTGCTGAAGAAAACGCCATGTTCCTTGATATACTGCATGAGGCTCCTTTATTTGGTCATCGGAAACCAACAAGCCTTGCCGGGAGTATTCTTTACTGTGTTTTATTGGCAGGTTATGCTATTTTGGCTGCAGGATCCCCATGGATTTTTCATCCAATAAAAGCTATAGTTTCTCAATTACTTTGCAGTTGTGATGTTGTTCTTTTGATTGTCACAGGCATCTTTCAGCAGTATCTGGTGTACCAAGTCCAGAAAATACGATTGCAGGTTTTTTCTTCT
>ZIJUAN15838
ATGTTGATGAACAAAGTGGCAATCAATCTCAATGTGCTTGGTCCGCTCATAGAAGACAGTGTTATATGCAATCTGAATAGCACTGCGGTTGTCACAATAGAGGGAGGTTGGGAAAGACTGAGGGATGCCCAAGTCAAAAAAAAGACAACAAAGCTAGACAACTTCAGCAGTAGCATGAGTCATAGCACGATACTCAGGTTTGGCAATAGAGCAAGCAACAACAGTTTGTTTCTTGCTTTTCTAAGAGATCAAGGAATTGCCAAGAAACATACAAAAACCAGATGTGGATTTGCAATCAGTAACATCACCAGCCCAATCAGAATCAGCATAGGCCACCAAATCTAG
>ZIJUAN15839
ATGGGGCGAATGGAACTGCCCCAAGTGGCTTGCTTGGACTTGGCGGAGGGATTGTTGAACCAGAACGTCCACGAGTGTTCCAGTGGGTGTTGTTGTTCTTCATCGACTACGGCCTTGCCGGACTTCGACTCCGACACGATCTCTCCTTCCCCCGCTTCTTCGCCATCGTCGTTGTTGGTTGCTTCCTCTGCAGCTGCTGAATATTTCTCTACTTCCTCCATCATCTCCCTCTATCAGACTACGAACGACAAACAAACAAAGTATACAAGGAATTGTATATTCGGGTTCAGGATTTTTCTGGTTTTACTTGCAGGGGGAGTGTTTGTTTCC
>ZIJUAN15840
ATGATGGAGGAAGTAGAGAAATATTCAGCAGCTGCAGAGGAAGCAACCAACAACGACGATGGCGAAGAAGCGGGGGAAGGAGAGATCGTGTCGGAGTCGAAGTCCGGCAAGGCCGTAGTCGATGAAGAACAACAACACCCACTGGAACACTCGTGGACGTTCTGGTTCAACAATCCCTCCGCCAAGTCCAAGCAAGCCACTTGGGGCAGTTCCATTCGCCCCATCTACACCTTCTCTACCGTCGAACAGTTCTGGAGCCTCTACAATAACGTACCCCATCCAAGCAAATTGGCTGTGGGAGCTGACTTTCATTGTTTTAAACATAAAATTGAGCCAAAATGGGAGGACCCTGTTTGTGCTAATGGAGGAAAGTGGACCTTGAACTTTTCTAGAAAGAAATCCGACACTTCTTGGCTGTACACGTTGCTGGCACTAATTGGAGAACAGTTTGATCATGGAGATGAAATCTGTGGAGTAGTTGTCAATGTCAGACCTAGGCAGGAAAAAATAGCTCTGTGGACGAAGGATGCTGCAAATGAAACTGCTCAGATAAGCATTGGGAGGCAATGGAAGCAGTTTCTTGATTACAATGACACTATAGGGTTCATATTTCATGAGGACGCAAAGAAGCTTTACTTGGGTGCCAAGAACCGCTACACAGTATGA
>ZIJUAN15841
ATGACTCAAACTGTGTTGCTCTCCACTTACTCAGATTTCACTGATGCAGCTGGAATTGCTGGGAACCTCTTTGCTATTGTGCTATTTGTGTCGCCCATACCCACATTCAGGAGAATTATCAGAAACAAGTCAACAGAACAGTTCTCAGGACTGCCGTATATATATGGACTCTTGAATTGCTTGATATGCCTATGGTATGGCATGCCCATTGTATCTCCGGGTATTTTACCTGTTGCCACAGTCAACTCGATTGGGGCGGTTTTCCAATTAATGTACCTAACCATCTTCATTATACATGCAGAGAACGCGAAAAAGGTGAAGATGTTGGGACTCTTGCTAGTGGTTGTTGCTGCATTTGGTATTATAGCATTCATGAGCCTCACTTTATTTGAGCCTCCTAATCGACAGATCTTCGTTGGATATTTGAGTGTCATTTCTCTTATATCCATGTTTGCTTCTCCGCTAGTTGTTATTAATTTGGTGATCAAAACAAAGAGTGTTGAATTCATGCCGTTTTATCTCTCCCTTGCGACCTTTTTGATGAGTCTTTCTTTCTTTGCATATGGAATGTTCAAGTGCGATCCGTTCATTTATGTCCCAAATGGAATCGGAACAGTTCTGGGAATCGTACAGTTGGTGTTGTACTACTATTACAGCAATGCATGTGGAAAAGCCTCAACAGAACCTTTGCTCGAGTCTTACGCGTGA
>ZIJUAN15842
ATGGTGTCTGAGAATCAATCTGAAAATCTGACCAGTGCCCCTCTTCAGTCTTTGCAGTTCCCAAATATGATTGCTAGTGAAAATATTGTAAAGAAGAAATTGAAGATCAAAATTACCTCCAAACGCATTGAAGCTAATCCTGGGATAGAATCATGTGAATTTGGCCAGCAGGTGTTCATGAATGATGAATGTCATCAGAGCATTCCTCTGAATGATAAGAAGTCTGAGATGAATAAATCACACAAGTTAGTGATTTCTTCTTCTGGTGACAGGAAATTGTATGCTGCTGATAACTTAAAGATCAAATCAGCTGCAATGGGTTCTCTCAAGCGTGGGCTACAAGGGGTGGGGGATGGTCAAAAGGAGAAGAGACGGAAAATGGATCGTAGTGTGACACAGCAGTGTTCTAGCATTCTGAAACAGTTGATGACTCATCCCTCTGGGTGGGTTTTCAATCATCCAGTTGATCCTGTGAAGCTTAACATTCCTGATTATTTCTCTGTAATCTCTGAACCCATGGATTTGGGGACAATAAAATCCAAATTGACAAACAATAGGTACTGCAGCGTTGAAGAGTTTGCAGCGGATGTCAGGCTGACCTTTTCTAATGCCATGGTGTATAATCCTCCTGCTAACGAAGTTCATCTCATGGCTAAGAAACTGAATAATATTTTTAATACAAGATGGAATAGTTTGGAGGCAAAGTGGAATCATGGGCCCATAAATGTGGAGCAGGGGCATACTTCAAATGGAAGTGCAAAGAATATGCATAATACAGGGCAGAGTGGCCATAAAACATCCCCCATGCCTGTTAGTTTGTTGCCCAAAAGCCTGTTGTCTGCTGAGGAAAGGCAGAAGTTGAGAAAACAACTTTTCGAAGTATCAAGGGCAAAGATGCCTCCACACTTGCAGGGTTTACTTAAAAAATTTGGGTTCAACTGCCAAAGAGATGGAAGGATTGAGGTGGACATAGATGCCTTTGACGAAGAAACTTTATGGGAGTTGAAAAGAATTATACAAAGCTCATTGGGTGGTAAAGCTGCAAAAGCTGAGCCTGCAAAAAAGACACAAAATAGCAAGCAACAGTCAATAGGGAAGATTATCCACAAAGGCACTGATAGTGGTAATAAAAGAGCTTCTGGCTCTGCCAATGTTAATCTGCCGTTGGACTTAGAGACCTCCAAATGTGGTTCATGTGGTAGTATGAGACGCCAATGCAGCCTTCAAAGTGATTATGCTCGTGCATCTTCAAGTGATTTGTCTTCAGAAATATCACTAGAACAAAACCATCATGATGCTTCCAAAAGGGACTGTGAGGCAAAGTCGGCATCCCAGATGAGCAAATCAGATCTGGACTCTGATGGGGCTGTAAGCGTTTTAGATGAACGTATTGGTTCTAGTCCACAACTATCAATTATAGCTACAACTGGTGGTTCTGGGGAAGGTTGGACTCCGCTTATCGACATCCAACTATCACCAAAGAAGGCTCTCCGTGCTGCAATGCTAAAGAGGCGCTTTGCAGACACGATTTTGAAAGCAAAACAGAAGACACTCCTAGATCATGGTGATAAAGCTGATCCTGTGAAAATGCAGCTGGAGAAGGAGAGACTGGAAAGGCAGCAGAATGAAGAGAAAGCTAGAATAGAGGCCCAAATCAGAGCTGACGAAGCAGCTTCACGAATGAGGGCACAAGCTGAATTGAAAATGCAGCGGGAACGAGAGAGAGAAGCTGCTCGATTAGCGTTGCAAAAGATGGAGAAAACTGTTGAGATTGATGATAACCTTGAGATATTGAAAGATCTTGAGATGCTAAGCAGGTGCTCGGTATCTTACCATCTCCGTGGAAGTGAAGGGCCTGACTTTGTGATGGGTCCAACTATGTTGGGTCACTTTGGTAATGCATTGGAACGGCTGGGTTTGTTTATGAAGGATGATTATATTATGGGAGATGAAGATGACGAGGAAGCTATCTTGAATGGAGATGGAGAGGAGGGGGAGATATTTTCATGA
>ZIJUAN15843
ATGGGAGACTCTTCTCCAGAAGAGAAGAAATCTGGGTGTGGCCTTTTGAATGCGGTTTTCGGACGCCGAAACATATGGCCGAGAAGAACAACCTCGACCAATTCACTTCCCACTTCGAATGCCAACAACCTTGTCAGAGTTCCGAGCACACCCAATTCTAAGAGGCGGCGAGGAGGCTCTGATGAGGCAGCTTTCCTCGAAACATCGACAGTTTCAACAGAAGCATCACAAAAACAAGTTGACCGAGTCATTCCTAGGCCTGGACCAAACCATCAAAAAGTCCCACCTCAATCTCATCAAAATCATCATCAACAACAACAACAACAAAATAATGCTCCGAAAAGCGCGGTTCGAGAAGGATATGGCCAAGCCAGAAGGGTACCGCAGGGGACAACTGGAATTTCCGGCGAGCTTGAAACCATGATCGCCGATTACCAGCGATCCAAGGGAGCCGGAACGTTCGTCCGAGCTTCCTCCGGCAATGTCATGCTCTATGGCCATTTGGGTAACTTGAGACAACCCGGTGGCGGTGGCGGTACCGGTGGTGGTGCTGATGTGCTCAATTACTTGCCCAAGACGAAAGAAGAGCATTCGAAGCCCAATGGGAGGTACCCGAATTCTGTAATGGGAAATGTGGTGAAGAAAGAGGGCGAAAAACCAACTTCTTTGTGTCGAGCTCTGTCGACGAGGATGGATCCTGAGCAGCTGAAGATTATGGGGAATGAAGATTACAAGAATGGAAGGTTTGCTGAAGCACTGGCTTTGTATGAGGCTGCTATCTCTATTGATCCAAACAAGGCCTCTTATAGGAGTAACAAAAGTGCGGCATTGACCGCTCTGGGTAGGCTTCTTGAGGCGGTTTTCGAGTGCAGAGAAGCAATTCGGATTGAACCATATTATCAAAGAGCTCATAATCGTTTGGCAACTCTATATGTTAGATTAGGAGAAGCAGAAAAGGCAATGTATCACTATAAACAAGCAGGTGCTGAATCAGACCCTGATGTCTTGACTAAAGCTAAAAATCTTCAGGTTCGTCTTAGTAAGTGTACTGAGACCAAGATACAACGAGATTGGAACACACTGCTGAAAGAAACCAGGCTCGCCATATCAGCTGGTGCTGATTCTGCCCCACAGATTTTTGCATTGCAAGCTGAGGCCTTGCTGAAGCTGCATAGGCTTCAAGAAGCAGATGAAGCATTGACAAAGGGACCAAATTTTGACATGGATGATTGCACTCAATTCTTTGGGCCTATTGGTCATGCAAGTCTGTTAGTGATTAGGGCTCAAGTTGATATGGTTGCCGGCAGATTTGATGATGCGGTGGCGGCAGCTCAAAGAGCAGCACGGCTGGACTCAAGCAGCAAGGAAGTGAACATGGTGGTCAGGAGGACACGGGCGGTGGCAATGGCTCGATCCAACGGTAACGATTTGTTCAGGGGACAAAGATACTCGGAGGCCTGTGGTGCATATGGAGAGGGACTCGACCATGACCCCTACAACTCGGTGTTGTTGTGCAACAGAGCCACTTGCAGGTCCAAACTCGGCCAATTTGAGAAAGCAATCGACGACTGCACCGCTGCCCTTAATGTGCGCCCATCTTATAGGAAAGCCAGATTAAGAAGAGCCGATTGCTATGCCAAGTTGGGAAAATGGGAAGCATGTATAGAAGATTATGAAATGATGGTGAGGGAGACACCAGAAGACGAGGACTCGGTCCGGGGTTTGAAGGATGCCCAGTTACAACTTAACAAACAGCACGGCCAAGTCCAAGTCCAACAAAGTGTCACGACTAGGGACATCAAGGTTAGTGATGGTGCTACTGCTGCTCACGATGTGCCCCTCATAGCCAGCAATGATCATTTTAGAGACTGCATTTCATCACCTGGTGTATATGTGATACTATTCTGTAACAAGCCTGTTGACGGACAAACATTGCAGTTTATGGACCAACTCCGCAAGAGATATAACAACTCAACCAACTTCTTCAAGGTGAATATTGAAGATCATCCATCATTGGCGAAATCGGAAGGTGTTGGCTCATCACCGGTCTTCAAAATATACAAGAACGGTTCAAGGGTAAAAGAAATTCCTGGCAACAGCCATGATTTATTAGAAAGCTCCATAAAATACTATACCACATAA
>ZIJUAN15844
TCACTCAGAGTGGCAATTTTACTAAGAAAAACGAAGAAGAAAAACAGAAAAAAAGGAAGAAAAAAAAACAAAAGTGGATTGAAAATTTTAGGGAAAATAGTTGAGCCAGTGATCCAGTTAGTGGCGGTCCATGTTGGTTTTGTTTTTCAGTACAAGAAGCAGCTGAAGAACCTGGAAATTGAAATTAAAAACCTTGAAGAGCAGAGAAAAAAAATCAAAAAAGAAGTTGATGAAGCCATTACTCGTGGTGAAGAAGTTGATGAACCTGTTTCAATCTGGCTAGCAGAGGTGGAAAAAAGAGTTCAGAAAATTCAGGATGACAATACTATTAACGAAAACAGGCAGTGCTTTAAACTCTCATGTCCAGATTACATCTCGCGCTACCGAATGAGCAAGGATGCCGAAAAGAAGATGGAAGAAGTAAAAATCCTCATTCAGGATGGCAATTCTATCAAAGTTGCAAATCCTAAGCCATTTGCTCCGGAACTTCAATTCCCATCATCAAGTGCAAACTATGCAAATTTTGAGTCGCGAAAATCAGTTTTCAAGGACATCATGGCTGCATTACAAGATTCTGATGTTAAAATGATTGGAGTACATGGAACAGGAGGGGTTGGTAAGACAACAATGGTCGAAGAGATTGGCAAACAAGTGAAAAATGGACTTTTTGATGAAGTCGTGGTGGCAGTTGTCTCTCAAGACGCAAATGTGAGCAATATTCAAGGGCAACTCGCTGATCGCTTGAGTCTGAACCTACAAGGGGAAACTGAAGTGGGAAAAGCAAATGAACTGTGGAATAGATTGAATAATGGGAAGAAAAATCTCATTATATTGGATGATATTTGGCAAGAATTGAACTTGAAGACAATAGGTGTTCCTATCACAGATGGAAACAAAGGTTGCAAAATTGTGATAACGTCTCGAATCCGAGGTGTGTTGGAGAAGATGCAAGTTCATAAAAATTTTCCAATGCAAGTATTATCAGAGAAAGAAGCATGGGCCCTGTTCAAGACGAAGGTGGGAAATTCTGTTGACTCTCCT
>ZIJUAN15845
ATGTCGTTAAGGTTCGACAACACTCTTGAGCTTCCAGATGATTGGGTATGTCCACAACTCCACACCTTGACCATACTATTTGAAAGGAAATGGCCTATCTATGCTTGGCTTAATGTTCTAGATAGGTTTTTCAGTGGAATGGAGAATCTTACAATTTTAGAATTGAAAGGAATCTGTATGTTGCCTCTATTATCTCTTGCAAATTTGGTTAACCTTCGGATGTTATGGTTAGAAGATTGTGAGTTGGGAGACATAGCTATACTCAAGGATCTAAATAATAACCTTGAAATACTTAGCCTTCGAGGTTCTAATATCAAGGTTTTGCCATCAGAGATAGGACAATTGACTCGTCTTCGATTGTTAGATCTGGGAAATTGTCACCGGCTCACAGAGATTCCACAAGGTGTCATATCCAATTTGTCTCGCCTGGAAGAATTATACATTTTAGATGACTATGTGTTTGGGCATAGGAAGGAAAGGAGCAAAGTTAATCTTGATGAGTTGGGGAAATTGACGCAATTAACCACTTTACAGATTCACATACCAAATGTCATGCTATTGCCCAAGGACTTCTGCTTTGAAAACTTGATCAGGTTTAAAATATCAATTGGTATTGGTATGAAATATGATTTTTCTGAAACTTATTCAAAGTCGTGTAAACTTGCGGGTGTTTCCTTAATGGACAAGTTTATCGTTTTGTTGATGGGAGCTGAAGGGCTGTATTTGGAAAAAATTGAAGGTTTACAAGAGGAGCTGCATGACAGAGGTGGAGAGGGGTCTTTGATGGAACGTCATCGACTAAATCCATCAGGGTTCTTCAATAATTTAATTGAATTAAAAATTCAAAATTGTAGATTGAAATATCTCCTCTCCCTGTCCTGTGCAAGAGGATTTCCACGACTCCAGAGACTAGAAATATTTGATTGTGAGATGATGGAAGCAATAGTTGGAATTGAAGAAGAAAAAGATGAAGATGAACTCTCAAGTCAGGTAATTAATTTCAGTCAGTTGAGATATTTGGGTCTCGAGAATCTACCCAAGCTCATAAGCTTCTACCCCAAATTGGAGAAGATGTCAACATCTGAAGGAAATTCTTCTACCCAGGCACAATCTTTGTTTAATGAAAAGGTTACATTCCCTTCCTTGGAGAGATTGCATATTAATGGACTATCAAAGATAACAGAGGTATGGGATAGGAAGTTACTTCCATCAGAGTCTTTTCGA
>ZIJUAN15846
ATGCAAGACCCATCAACGTATCAACAGATCCAACCCCAATTCCCCGAACACGAGCACTTGAAATGCCCAAGATGTGATTCAACAAACACCAAATTTTGCTACTACAACAACTACAATCTCTCTCAGCCTCGCCACTTCTGCAAGAACTGCCGGAGATATTGGACCAAAGGCGGAGCTCTTCGCAACATCCCAATCGGCGGTGGGAGTCGCAAGAACACGAAGCGAAATTCGAACCCTAAACGCTCTTCATCGTCGTCTTCTTCGTCCTCCACCACCACCGCAACAACCACCCAAGTCGCCGGAAAACCAGAACCCTCCTCTGCCATGTACGGTTTCGCTGCGGCGGCGTTCGATCAGGAGCAGCATCGGATGATGGATATCAATGGGAGTTTTAGCTCGCTTCTGGCTTCGAGTGGGCAGTTTGGGAATTTGATGGAGGGTTTGAATCCAAATGGATCGACGGTTCGATTGGGGGAGTTTGGCGAGAATAATTTGAATTTGAATTCGAATTTGGAGGCGAATTTGATGAGAAACTCACAAGTTGAGTTACAGAGTAGTAATAATTCAGAGAGCTTTTTGGGTGTTCAGAGTGGTGGTGGTGGTGGTGGTGGTGATTGGGGTGGTGGCAATGGGTGGCCTGATCTTGCTATTTACACACCAGGTTCGACTTTTCAGTAA
>ZIJUAN15847
TTGCCGCAGTCCGCCGTCGACGGGCTAACTCCAGATGGAGGCGCAAGGCGTGAAGGATTACCTTCTGTCCCTCCCATGGCGGACTTGGAGTCCCAACGACATAACTCCAGGAGAGATACTAGGGGAAGACGGACTCACAGCCCCCGTCAATCTCATTCTCAAAGTCCCGACAGGCAAAGACGGAGGATTGACCCACAAGCTCTGGAAGATCGCGTGAAAGAGCAAGATGAATTGATAAGAAAGATGGCGGCGGACATGGAGGCCTTGAAACGCCAGATGAAGAAAAAAGAAGTGGCGACAGGAGAGGGGCGCAAAAAC
>ZIJUAN15848
ATGCCCACAGTCAGTGTAAAATGGCAAAAAGAGACCTTTTCTGCGGTGGAAATTGACACTAGTCAGCCCCCATATGTTTTCAAATGTCAGTTGTATGATCTAACAGGAGTACCTCCTGAGAGACAAAAGATAATGGTTAAAGGTGGTTTATTAAAGGATGATGCCGATTGGTCAACATTAGGAGTGAAAGAGGGTCAAAAGTTGATGATGATGGGAACAGCAGATGAGGTTGTGAAGGCCCCAGAAAAGGGCCCTGTTTTCATGGAAGACCTTCCAGAAGAAGAGCAAGTTGTTGCTGTGGGTCATTCTGCTGGCTTATTTAATCTTGGAAATACCTGTTACATGAACTCTACAATACAATGCTTGCATTCAGTTCCAGAGCTGAAGTCAGCTTTGATTAAGTATCCCCATTCTGGAAGAAGCAATGATTTGGACCAGACTTCTCATTTGTTGACCGCCGCCACACGAGAATTATTTACTGAGCTTGATAAAAGTGTCAAGCCAGTTGCGCCAATGCAATTTTGGATGGTTTTGCGGAAAAAGTTTCCTCAATTTGGGCAGCTGCATAATGGATCCTTTATGCAACAGGATGCTGAAGAATGTTGGACACAACTTTTGTACACCCTCTCTCAATCTCTTAGATCGCCAGGTTCCAGCGAAAATATGGATACCATAAAGGCACTCTTCGGTGTGGAACTTGTTAGCAGGGTGCATTGCGAAGAAAGTGGTGAAGAAAGCTCAGAGATGGAATCGGTGTATGCACTGAAGTGCCACATATCACATGAAGTTAACCATTTACATGAGGGGCTTAGGCATGGTCTGAAATCAGAATTAGAAAAGGCTTCTCCTTCTTTGGGCCGCAGTGCGATTTACATTAAAGATTCACGTATCAATGGCTTGCCAAGGTACTTGACCATTCAGTTTGTGCGGTTTTTCTGGAAAAGGGAATCAAATCAGAAGGCCAAGATTTTGCGGAAAGTGGATTATCCATTGGAGTTGGATATTTATGATCTGTGTTCTGATGATCTTCGCAAAAAGCTGGAAGCTCCTCGCCGGATTTTAAGAGATGAGGAAGGTAAAAAGTTTGGTTTGAAAACCACCGAGAAGAGCTCTGGTTCAGTGGACAAGGATGTGAAGATGACTGATGCAGCGGGATCATCATCAAATGGAATAGGAGAATCATCTAAAGCTACCTCACAAGAAGGTGATGTGCGTGAAAAGGAAATGCACTTGACTGGAATATATGATCTGGTTGCTGTGCTGACTCACAAGGGTAGAAGTGCTGATTCAGGGCATTACGTTGGTTGGGTGAAGCAAGAAAGTGGGAAATGGATTCAGTATGATGATGACAATCCTATCCCACAACGGGAGGAAGACATCACAAAACTTTCTGGGGGAGGTGATTGGCATATGGCTTACATGTGCATGTACAAGGCTCGTCTTGTTTCCATGTAA
>ZIJUAN15849
ATGTCAAAAATACAGGATGTAGAAAATTTTGGTAACAGAAATCTAACTCCTCAGAAAACAGCAAAACCTAACTACTTCACGAGATATGAATCAAATAAGACTAATCAGCAACCCAATATTACCGATACTTCTAAAGTTTTTACTGATCTCTGCAGCTCTTTTCTTCTTCAAGTGTTCTACCGTTCTACCCAAGTTAACGTATACAATTTTAAGAGTTTGCAGAGCTTTAAGACTCTTTTATGCTTCCTCCATAAAGTCATCCATGAATTACAGAACATAAAAGATCTCAAAGGTATAAATAAACATACAAATATG
>ZIJUAN15850
ATTGGTTTGGTAGCTTGGGCTGTGCTGTTCAAGAAATCCTTCCGCAGGCCAGTGGCAGAAAACCTTAGTTCTGCTACTCAGTTTGGCCTAGTGGAGGATGTCCTTGTAACAGGTATTTTGTCAAGCTTTCAAGTCTATTTGAGACCCAAGGCGAAATATTTAATTGGGGTCCTTTATAATATTTATTACTATAATTTTCATTACTTTGATTGGGCCCATTATATTCCAATTTTGATAAAGAGACTTTTTTTTTCTTTTTTCTTCTTTTGGTTCTGGATTGAGAAAATGAAAGAGGTGTAA
>ZIJUAN15851
CTGGTGGCAGGTGGACCAGGTCCACCTGCCACCAGATACTACAACACACACACCCACTGTGATCTCTCTCTCTCCGATCCCATGCACACACGCACACAGCACACACACCAAACACACAAGACACCCAGCACACACACACACACACAGCAAACACACAAGATACACACACAGAGTCACACACACACGGATACACTCTGGACACACACACAGGGGCTGAGATTTTGGAGTGTTTCAAACAAACAAAAAAAGAGGAAAGGGCTGAGGAGAGGGGAGGGAGAGCTTCTCTTTAAAGCAAAACAAAAAGACATACACGACAGCTAG
>ZIJUAN15852
ACACACACACGGCACATACAGCACAAACAACACAAACCCAGTAAACACACACACACAGCCCATACACTCAATAATCAACACAACACACACACCCACTGTGATCTCTCTCTCTCCGATCCCATGCACACACGCACACAGCACACACACCAAACACACAAGACACCCAGCACACACACACACACACAGCAAACACACAAGATACACACACAGAGTCACACACACACGGATACACTCTGGACACACACACAGGGGCTGAGATTTTGGAGTGTTTCAAACAAACAAAAAAAGAGGAAAGGGCTGAGGAGAGGGGAGGGAGAGCTTCTCTTTAAAGCAAAACAAAAAGACATACACGACAGCTAG
>ZIJUAN15853
CCACCATTAGTGGCACTACCATTAGAGGAGGCATCACAGCGAGCACCGTCAGAGGGGCCATTAGTGCCATCGCATCGACCCCCATCAGTGGCACCACACCAGCTATCAGCTACTCAGCCTCTAGGCTTACCATCGGTGCGTCCACCATCAATGGCACCGCAGCAGCTATCATCCCGACTAGAGTCATCGGCTTATGAGCCATCCGCAGATCCTTCGACTTCTTCACAGCCTCACTCAGGTCATGTTAGTTCTTCAGCAACCTCGAGTAGGCGTGGTAGAGGATGTGCCAAGGGCATTAGGGAGTGGGGTACCGGTACCAAATTGGACATACAATTTGATGAAAATTACTGTCCAATAGGGGATAACGTGTCTAAGTTAACTACTCAACTTGGCATTATTGTGCGAAATGGTAACATTGTTCCTCTTACTTTTCTTGACTGGAACACTGTGCCTGATGATATTCTTGATGCTATCTGGAAGGATGTGAAGGACAATTTGAATATATGTCCAGAGGAGTACAAGCCAATCTGCATGAAAAACTGTAACAACATATGGAAGGATCAC
>ZIJUAN15854
ATGGTGCGACTATTTCAGTTTTTAATTTTTGACTTTTTTTTAGATTACGACAAACCAGGCCTAAAAGAAGAGCTGGTGATAGAAATTAGGGTTAGGGTTAGGGTTCGTAGAAGAGAGATGGCTGGAGCTATGGAGGACGACAATGGCGAATTCTATCTACGGTACTACGTAGGGCACAAGGGCAAGTTCGGGCACGAGTTTTTGGAGTTCGAGTTCAGGCCAGATGGGAAGCTCCGATACGCCAACAATTCCAACTACAAGAACGACACCATGATCCGCAAAGAGGTCTTCCTTACCCCCGCAGTCCTCCGCGAATGCCGTCGCATCGTCTCCGAGAGCGAGATAATGAAGGAAGACGATAACAACTGGCCAGAACCAGACCGTGTGGGGAGGCAAGAGCTGGAGATTGTGATGGGGAATGAGCACATATCATTTACTACTTCGAAGATTGGGTCACTCATGGATGTCCAATCCAGTAAAGATCCAGAAGGCCTTCGCATCTTCTACTATCTTGTTCAGGATTTGAAGTGTTTTGTGTTCTCTCTTATCTCACTCCACTTCAAGATCAAACCAATATAA
>ZIJUAN15855
ATGGAAACTACAACCAGCAACAAGCACAAGCCTCACATAGCCATCTTCCCCTCCCCAGGAATGGGTCATCTCATCCCACTCGCCGAGTTCGCGAAGCAACTCGTCTTTTCCCACCACTTCTCCGTCAGCTTTATCGTTCCTAACTTCGGCTTTCCCATCAAATCCCAGAAATCTTTTCTCGATTCGCTGCCTGAACCCATTACCGCCGTCTATCTTCCTCCTCCGGTCATCTCCAACGATCTCTCGGGCAGTCTCAATCCCGCAACCCTAGTCACAACCGGCATGACTCGGTGCGTCCAGGGTCTCCGTGACTCACTCAAGACCTTAACTGAGTCAACCCGCCTCGTAGCCTTGGTGGTTGATGCGGTTGGCACTGACGCCTTCGATTTAACGGAAGAGTTGGATATTTTACGGTACGTTTTCGCACCTTTCTGTGCAATGTCACTATCTCTTTTTTTTCACTTGTCCAAGCTTGACGAAACGGGTATTAAAGACTACAAAGATTTACCCGACCCGATTGAAATACCGGGTTGCATTCCTATTCGCCCGACAGCATTGCCCGGTGTGATTCAGGATTCAAACAGTGAGTTCTATAAATTGTTTCTTTACCATGCCAAAAGGTACTACTTGGCTGATGGGATTATCGTCAATAGTTTCATAGACTTGGAACCGGGTGCTTTTAAGGTTTTAATGGAGGACGGGTCGGGTAAACCACCATTTTATCCGATTGGACCTCTGTTACAAACCGGTCCCACAATTGATGATGGGACCCTTTGCTTGACATGGCTCGATAAACAGCCACGTGGCTCAGTCCTATTTGTTTCCTTTGGGAGCAGTGGGACCATTTCTCAGGAGCAGTTAACTGAACTAGCATTGGGTTTGGAGATGAGTGAACAAAAATTCATCTGGGTTGTTAGGATCCCAGCTAAGAATGCTGCAAATGGTGTGTACTACAATGCACAAAGCAATAAAGAGGAAGACCCTTTTGATTTCTTGCCCAATGGGTTCATGGAGAGGACAATAACAAGAGGGTTGGGTCTATTGGTGAAATCATGGGCTCCACAGGTTCAGATCTTGAGCCATGGCTCAACCGGGGGGTTCATTAGTCACTGTGGATGGAACTCAACCATAGAGAGCTTAACCCATGGAGTGCCTTTAATTGCTTGGCCACTCTACGCAGAGCAAGAAATGATTAAGCTAATGCTAACCCAAGATTTGAAAGTCGCATTAACACCAAAGAAGAATGAAAATGGCATGGTTGGGAGGGAAGAAATTGCAAAATGTGTGAGGGATCTTATTGTAGGAGAAGAAGGGAAATTGCTTCGGAAGAAGACGACGGAATTGAAAGATGCTGCTGCCATGGCCACAAGTGAACATGGATCATCTACAAAGTCACTTGCTCAGCTCATTCAAATTTTTGAAAACCACAATGTTTTGCCTCTTAAAAAATGA
>ZIJUAN15856
ATGGCTGCTGGCAATGATGTTATTCTATTAGGAACTAGTAAAGGGTGGATCATTAGACATGATTTTGGAGTTGGAGATTCTTATGATATTGATCTCTCTACGGGTCGAGCTGGGGAGCAATCTATCCATAGAGTTTTTGTTGATCCTGGGGGGAGCCACTGTGTTGCTACCATTGTTGGCGGTGAAGCTTCTACAAGAGAAGTCATTCTTGGTACAGATAATGGACAACTCCATGAAATTGCTGTAGATGAGAAGGATAAGAAGGAGAAGCACATAAATTTTCTATTTGACCTTAAAGAACTACCAGAAGCATTCATGGGTTTGCAGATGGACAGCTAG
>ZIJUAN15857
CCAGAAGGAAATGAAAATTTTGTGGAGAACAAGGGTCTTTTGGACTTTTCAAAATTAGTTGATGTTGCTGAAGCTATTAAACCCAATTCTCTGGCAGTGTCTGAATTTCATTTTCTGCTTCTCCTAGGAAACAAGGTTAAGGTTGTAAATAGAATCAGTGAACAGATCATAGAGGAACTTCAGTTTGATGAAACACCAGAATCAATGTCAAGGGGTATTATTGGATTATGCAGTGATGCCTCTGCTGGATTGTTCTATGCATATGACCAGAACTCCATTTTTCAGGTGTCTGTAAATGATGAAGGCCGAGATATGTGGAAGGTGTACCTGGACTTGAAGGAGTATGCCGCAGTTTTGGCAAATTGTCGGGATCCATTCCAGAGAGATCAAGTATATCTAGCACAGGCTGAAGCTGCATTTTCTGCCAGGGATTTCCTCAGGGCAGCATCTTTCTATGCAAAGATTTATTACATATTATCATTTGAAGAGATCACTTGGAAGTTTATTAGCGTAAATGAACAGATCAATCGACTTCTCCTTGAAGATGACACTGCTTTGGAGAATCGTAGTTCGGAGTACCGCTCAATCATTAAAGAGATCAAAGCTTTTCTTAGTGACTGCAAGGATGTATTGTATGCGGCGACTACAATGATCCTC
>ZIJUAN15858
CCAGAAGGAAATGAAAATTTTGTGGAGAACAAGGGTCTTTTGGACTTTTCAAAATTAGTTGATGTTGCTGAAGCTATTAAACCCAATTCTCTGGCAGTGTCTGAATTTCATTTTCTGCTTCTCCTAGGAAACAAGGTTAAGGTTGTAAATAGAATCAGTGAACAGATCATAGAGGAACTTCAGTTTGATGAAACACCAGAATCAATGTCAAGGGGTATTAGTGGATTATGCAGTGACGCCTCTGCTGGATTGTTCTATGCATATGACCAGAACTCCATTTTTCAGGTGTCTGTAAATGATGAAGGCCGAGATATGTGGAAGGTGTACCTGGACTTGAAGGAGTATGCCGCAGTTTTGGCAAATTGTCGGGATCCATTCCAGAGAGATCAAGTATATCTAGCACAGGCTGAAGCTGCATTTTCTGCCAGGGATTTCCTCAGGGCAGCATCTTTCTATGCAAAGATTTATTACATATTATCATTTGAAGAGATCACTTGGAAGTTTATTAGCGTAAATGAACAGGTAAGTTATGTTACCCTCTGTTTTCACCCTTCTAGAGATGTGTTATTGCAGGTTCATACAAACGATTGA
>ZIJUAN15859
ATGAACCACGCTTTTTATACGATTTTTTTTCTTCAAGTGAAAGCGTGGTTTGTAACAGCTTTTAAAACTTATATAAAATCTCCTCAGTCCCGTGTTTTGCAGTCACGCTTGTTACACTTGTTATTGCTCTCTCTCTCGCTCCCTGCTCTCTCTCTCTCGGTCTTACTACTCTCTCTCTCTCTCTCTCTTTCTTTCTCTCTCTCTTTCTACTCTCTCTCTCTCGCTGTGCTCGAGCTCCCTCTGCTTCAGTACTGTCGCTCTCTGTGCTCTCTCTCGTTGGGAAAGTATAAGGGGATGTTTGGCATAAAAGAAAAGCAAGTTCAGCCAAAAGAAAATGAGGAGAAAATTTAA
>ZIJUAN15860
GTTTTTCATCTGGACCGATCAACCTCGCAAGATCGACTCTCTCTCATCGCAAGATCGACTGATCGATCGCATTCTCTCATCGCACTAATCGACCTCGCAAGATCGAATCTCTCTCCGGCAACTCTCAGGTTGAAGTTTTTGGTTCTAAAGATGGAAACAGGAAGGCAGGCTTTTTCTGTGGATCTTCTGGAGATATATGCAGCAAAGGGGCATGGAGTTATCACATGCATGGCTGCTGGCAATGATGTTATTCTATTAGGAACTAGTAAAGGGTGGATCATTAGACATGATTTTGGAGTTGGAGATTTTTATGATATTGATCGCTCTATGGGTCGAGCTGGGGAGCAATCTATCCATAGAGTTTTTGTTGATCCTGGGGGGAGCCACTGTGTTGCTACCATTGTTGGCGGTGAAGGTGCAGATACATTTTATACACATGCTAAGTGGACTAGGCCACGTGTTTTAAGAAAACCGAAGGGTCTTGTCGTGAATGCTGTT
>ZIJUAN15861
CAGAAGAGCACTTTGTTGCTGCCTACCTTCGTTATCCAGTTCAACAGTTTCAAAAATTCTTCTTCACGTTGTTGGCTTCTTCTTTTTCTCTTCTTACATTTCTCTCTTTCTCTTCTCTTCTCTTTTTCTTCTCTACATTGTTGTCTTCTCTACTTCTCTTCTTTGCTATCTTCTTCTTCACATGGTTGTGATGTCGCTGCCTTCTTTTGTTCTCTTCACGTTGCTGCCTTCTTCTTCTTCTTTCATCTTCTTATGCTTATTCTACGGCTTCCTTTGCTTTCTCATCCTTCTTTGGACTGA
>ZIJUAN15862
ATGGATGACTTTCCTGAATCTGAGGCAGTTGCTCATGGTCCTGGGGTTTCAGACCATTGTCCAATCATTGTGACTGTTCAGAAGCAGATTTTCAGGAGGAAGCCTTCCAATTTTTTTGATTTTTGGATGCTTAACGATAATTTCTCTCAAATTTTGAAAGATTCTTGGTATCAGGTTGCTGCAGGTTCTCCTATGTTCAGGTCTACCAAACCAAAGGTGCCATGGTTTAAGGTTGTTTGGTTTGGGCATAATGTTCCTAAATGGGCCTTCATACAGTGGTTAAGTGTTCTGGGGAGGTTATCTACAAAGGATCAAATCAGAAGATGGGGTGTATTACGTGAAAGAGATGAG
>ZIJUAN15863
ATGGACTCAACCCAGAGACGGAAAAGCGGGATCAACCTCCCAGCTACCATGTCCGAGACCTCTCTTCGTCTCGACACCTTCTCTGCTTCTTCTCCGATTCGCACCGTATCGAATCTTCAATCCCCGAGGACTATGTCTCCTCGGACGATCTCCAACTTGTCTTCCTCGCCTTCTTCGTCGAAATCGGCGTCTTGCAGCGACAGATTCATACCCTGCCGATCGTCTTCGAGGCTCCACACTTTTGGCCTCGTCGATAAGGCTTCTCCCGCCAAAGAGGGAGGGAACGAGGCTTATTCGAGGTTGTTGAAATCCGAGCTTTTTGGGTCTGATTTTGGGTCTTTTTCTTCTCCTGCAGGTCAGGGATCACCGATGAGTCCTAGCAAGAACATGTTCAGGTTCAAGACGGATCATTCGGGGCCCAACTCGCCTTACTCGCCGTCGATTTTGGGAAGTGATACTGGGTTCAACTCGGAGAATTCGACCCCTCCTAAGCCGCCTAGGAAGGTGCCCAAGACACCCCATAAGGTTCTAGATGCCCCATCACTCCAAGATGACTTCTACTTGAACTTAGTTGATTGGTCCTCGCAGAATGTTCTTGCAGTTGGATTAGGCACCTGTGTTTATTTATGGACTGCAACAACCAGCAAAGTGACAAAGTTGTGCGACTTAGGACCTACTGACGGTGTGTGCTCAGTCCAGTGGACTCGGGAGGGTTCATACATATCAATTGGCACAAATCTTGGTCAAGTTCAGGTTTGGGATGGGACTCAGTGCAAGAGAGTGAGAACCATGAGTGGGCATCAAACAAGGACTGGTGTCTTGGCTTGGAGCTCGCGTATATTATCTTCTGGGAGTAGAGACCGCAACATACTTCAGCATGATCTTCGTGTACCAAATGATTTCGTTAGCAAGCTTGTTGGCCACAAATCTGAGGTATGCGGATTGAAATGGTCTCATGATGACCGGGAACTTGCGTCAGGAGGCAATGATAATCAGCTTTTGGTATGGAACCAGCATTCTCAGCAGCCCGTTCTAAAGCTGACCGAGCACACAGCTGCTGTCAAGGCCATTGCTTGGTCGCCCCACCAGAATGGCCTTCTCGCATCTGGAGGTGGAACTGCTGATCGGTGCATTCGCTTCTGGAACACTACGAATGGCAATCAGTTAAACAGTGTCGACACAGGGAGCCAGGTATGCAATCTAGCATGGAGTAAAAATGTGAATGAGCTAGTAAGCACTCATGGGTATTCCCAGAATCAAGTTATGGTGTGGAAATATCCATCAATGGCGAAGGTTGCAACTCTAACTGGCCATAGTTTGCGGGTACTCTATCTTGCCATGTCACCTGATGGCCAGACAATAGTGACAGGAGCAGGGGATGAGACACTGCGGTTTTGGAATGTATTCCCATCCATGAAAACACCAGCACTTGTTAAGGACACGGGAGTTTGGTCATTAGGAAGAACTCAAATTCGATGA
>ZIJUAN15864
GCTACTATTGGTCAATCGTCCACGACTTTTCTAGTCTGTGTCGGTAGAGTATTTCAAATTCATCTAACCGTCACTCTGGCTGGCTCTCACTCACAACTACCAGTCCCACGCACATCGAAGCGACTGATTGGTGAAACATTTTTCAGTTGCTCTTCGCTTCTCCATTTTTCCTTATTCCATGGATTCTGCGCCACCCCAATTTCAAAGATTTTCATGGAGGAACAGGATCGGCCTTCGTCTGCGCAAGCCTCTTCGTCGTCGTCTTCAACCGTTAGGGAATTTTCCGGTGATGCAGCGACGTCGTCTTCGGCTTTTCCGGTGAGGGAGGCGGCGGCGGAAGAAGCGGAGCACCACGATCGAACTCGGCAACAGAATGGCGTTTCTTATCATGTGCATTACCCAACGGAAGAAGCTAGGGAGATATCGCCATTGCTCAGAGAAGACGCTTGGTCTTGCATGATCGTTGTCTTCACCTTTTGGTTCTTTGTTTCAATGACTTTGATTTTGGGGGTATATGGCTCTGTGAATCTACAACTTGGCCCTAATTCCTCACTTCTAATAACACCTAATACCCTATTTGTGGAATCTATAACGGTGGAGCAATTAGATGAGGCAAAGAATGGGCCTATTCTATATGGATTTTACAAAGAGCCACAGGCTGATGTTGAACTTACTTGGTCTCAAACTCACAACACCTCTCTCCCATCTGGTTTTCAAAAGGAATGGATATATATGTTAAATATGGGATCTCAAATCAATATTTCATACAGCGTGAACTCCCCGAGTCCATCCTCTATAATCCTTATAATTGCCCAAGGGAGTGAAGGCTTTGCTCAATGGCTCGAGGACCCATCATATCCTAATAGCACCTTATCATGGAACATTATTAATGGAAGTGGTATAATTCAACAGGATATTTGGACGTCTGCTAGTTACTATGTCGCGGTGGGTAACTTGAACTCAGAAGAAGTAGAGGTGCAGTTAAATCTCAAAGTGAAAGCTATACTGTATAATACAACTGAAGCGTATTACAATTGTGCTGTGGCTTGTGGCGCGTGTAATTTGAAAATGTTGTTCCCCTCCGGAAATGCTGTTGTCTTAACCTCTCCAGGTCCAGAACAGGGTACAAATGTATGGCAAGTTCAACTGTCATATGGACCTCGATGGCTCACATATCTTGTTGGCATAGGTGGATTGACTCTCCTTGTGTTATCGGCCTTCTACATGTTCAACAATTTCCAATGTACTCGTGAAGAAGGAACCAGATTTCAGTTTGGAGAGATGAGATCAGAGAGAGCCCCTCTTTTGCAAAAAGATGATGATTTGTCAAGTTGGGGTTCATCTTGTGATTCTGTCTCGCAAGACGATGAAGATCTTGAAGATGAGCTGGCATTGGGTTCACTTGAGGGAATGCCACTAAAGGATGGTGAATACAACAACAATATCCGGCGTCTTTGTGCTATTTGCTTTGATGCTCCTAGAGACTGTTTTTTCCTTCCATGTGGGCACTGTGTGGCTTGTTTTGCATGCGGAACAAGGATTGCAGAGTTGACAGGGACTTGCCCTATCTGTCGAAGGAACATAAAGAAGGTGAGGAGGATATTTACAGTTTGA
>ZIJUAN15865
ATGAGTGGGGCAGGAGCACCCGATTTCTTCTACAGAGAAGCTCAGCGCCTTGGTTACGTTGCTCGCTCTGCCTTCAAGCTGCTTCAGATGCAGAAGCAATACAAACTCATCAAACCCGGTTCTTCCATTCTCGACCTTGGTTGTGCTCCTGGTGCCTGGCTTCAGGTAGCTTGCCAGAGCTTGGGCCCATTAAAAAATGGTGGTGTAGTTGTGGGCATTGACCTCAAGAAGGTGAAGGTCCCTTCTCTCCATTGTGATGCTAGGGTTCGCACGGTTTGTGCTGATGTCATGAACCTCCCCAAATGCCAAGTTAAAGCACTCTCTCCTCAGCAGCTAGGGTTTTCAGTCATACTCTCAGATATGTGCCCCCTAGTTTCTGGAATCACAACAAAGGATGCAGCCTTATCCGCTGAGTTGGGGATGCGAGCACTTGATTTGGCTGTTGGAGGGACTGCTATTTTAGATGATATTATTCAAAGGGAACGGCAATCAGATGGCTCTGATTCTAGTCCAGATGATCGTGGTGTACTAAAACGTGGGGGCCACCTTATCATTAAGTTTCTAGAGAGTGAAGATGTGCAAGAATTCAGTCGAATTTGCAAACCACTCTTTAGAAAGGCATCATGGTTGAGGCCTAAAGCCACAAGATCATCTTCCAGAGAGATTTATTTGATATGCCAAGGTTTGCTATAA
>ZIJUAN15866
AGAGAGAGAGAGAGAGAGAGAGAGAGGATGAGTGGGGCAGGAGCACCCGATTTCTTCTACAGAGAAGCTCAGCGCCTTGGTTACGTTGCTCGCTCTGCCTTCAAGGTCTCTCTCTCTCTCTCTCTCTCTGTTCTTCTATGGTTTTTCTTTTTCCCTTTTTATGTAACTGGTTTGTGTTGCAAGAGAGCAGCTGCTTCAGATGCAGAAGCAATACAAACTCATCAAACCCGGTTCTTCCATTCTCGACCTTGGTTGTGCTCCTGGTGCCTGGCTTCAGGTAGCTTGCCAGAGCTTGGGCCCATTAAAAAATGGTGGTGTAGTTGTGGGCATTGA
>ZIJUAN15867
ATGGTCATGGATAAACAATTGAGAGGCTATTATGGTTCAGTGAACAGAATCAAATATGAAGAAGAAACCGATTCGAGCCTCTCAGATCGGAGTTTTATCACTGGGTTCAATGTTGGTGGTACATGTATAGATCAAAATTTCTTCAATCTTTCTCCATTTCCACCTGATCTGAACCCAGGTGTCATCTCGCCTTCTGATTTTACCACTGAGAGTGATTCTCATGAGGATTGTGATTTTAGTGATGTGGTTCTTAAGTACATAAACCAGATGCTCATGGAAGAAGATATGGATGAGAAGACTTGTATGTTTCAAGAGTCTGCAGCTCTCCAAGCTGCAGAGAGGCCATTCTATGAGGTCCTCGGGGAGAAGTACCCCCCTTCTCCCAATCACCGTCTAATTCATTACACGGATCAAAATATTGAAATCCCAAATGAATTTTATGCTGAGCAATCATACTATGGGGTTATTGGGGATAAGTATCCCTCTTGTCCTGATCACTGCCTAATTCATTATGCAGATCAAAATATTAAAATCCCTACTGAATTTTACGGTGGCAGTAACTATAACACTAGCAGCTGTAGCAGTAGTAGCAGTGTAATGGGTCCGGGTTTGAGTTGTGATAATAGTGAGAACGAGTCTTCTCTGGTACGAAGTGCAGTCACTGATCTTGGTTCACAGTCCATTTCTCAGTCGTCTTTTGGCTCATCTAATAGTACCTGTAATGCCATAGATGGACTCGTGGATTCACCCGTGAGTAGTACCCTTACAGTTTGTGACATTTTCAATGATAGTCAGTCTGTCTTGCAGTTTAAAAGAGGGGTTGAGCTAGCGAACAAGTTCCTTCCTTGTGGTGACGATTTGTGTCTTGATTCGGGGAGTAATTTAGTTAAAGAGGCAAAGAAAGAGGTGAAGGACATGGTCATTAAGTTTGAGAAAAAGAACGAAATCGAATATTCTCTTGATGGATCAAGGGGAAAAAAGAATCCTTATCACGAAGAGTTGGATTTGGAGGAAGGGAGGAGTAACAAGCAGTCGGCAGTTTATGCTGAAGCCACTGTGAGATCAGAAATGTTTGATATGGTTTTGCTATATGGAGGGAAAAGCGAATCAGCTCTTCGCAAAGTGTTGCAGAATGGAGTGAACAAAAATATGCAGCAAAATGTTCAACCAAAAGGATCTAAAGGTGGGAAGGCTCGGGGTAAGAAACAAGGAGGTGAAAGGGATGTGGTAGATCTTAGAACTCTCTTAACGCTTTGTGCTCAAGCTGTTGCTGCCGATGATCGAAGGAGAGCAAACGAGCTATTGAAGCAGATCAGGCAACATTCTTCCCCTACTACTGGGGATGGGATGCAGAGAATGGCTCATTATTTTGCTGATGGGCTCGAGGCACGGATGGCTGGCTCAGGAACCCAGAGTTACAAGGCGGTTATTACCAAACCAACATCGGCTGCTGAGATTTTGAAAGCTTACCATCTGTTTCTTGCAGTTTGTCCATTTAAGAAGCTCTCTAATTACTTTGCAAACAAAACAATTATGAACGTATCCGAGAAAGCAACGAGGCTCCACATTATTGATTTTGGTATTCTGTATGGTTTCCAATGGCCTTGCCTCATTGAACGCCTCTCGTCTAGGCCTGGTGGACCTCCCAAGCTTCGAATTACTGGGATTGATCTTCCGAATTCGGGTTTCCGACCAGCAGAACGGGTTGAGGAGACAGGCCGTCGCTTAGCTGATTATGCAAGGTCTTTCAATGTTCCATTTGAGTTCAATGCTATAGCACAGAAGTGGGAAACAATTCAGATTGAAGATCTCAAGCTTGATACGGATGAGGTGCTTGTAGTCAATTGTCATAATAGATTTAGGAATCTACTTGATGAGACTGTCGTGGTGGAGAGTCCAAGGGACATTGTCCTGAACCTGATCAGGAAGATAAATCCGGATGTTTATCTACATGGGGTCATAAATGGCTCATACAATGCTCCCTTTTTTATTTCACGTTTTCGGGAGGCTCTTTTCCACTACTCTTCTTTGTTTGATATGTTGGAGACTAATGTACCTCGTGAGATTCATGAGAGGATGTTGCTTGAGAAACAGGTATTTGGATGGGAGGTGATGAATGTGATTGCGTGTGAAGGTGCGGAGAGGATTGAGAGGCCGGAGACGTATAGGCAGTGGCAGGTCAGGAATCTGAGGGCTGGATTTAGGCAACTACCTTTGGACCCGGAGATCATGAATATCGCCAAAGAAAGGGTGAAAACGTGCTACCACAGGGATTTTGTGATCGACGAAGATGGTCATTGGATGTTGCTTGGGTGGAAGGGAAGAATAATTAATGCACTTTCTTCTTGGAAGCCGGCTTACTAG
>ZIJUAN15868
ATGGTCATGGATAAACAATTGAGAGGCTATTATGGTTCAGTGAACAGAATCAAATATGAAGAAGAAACCGATTCGAGCCTCTCAGATCGGAGTTTTATCACTGGGTTCAATGTTGGTGGTACATGTATAGATCAAAATTTCTTCAATCTTTCTCCATTTCCACCTGATCTGAACCCAGGTGTCATCTCGCCTTCTGATTTTACCACTGAGAGTGATTCTCATGAGGATTGTGATTTTAGTGATGTGGTTCTTAAGTACATAAACCAGATGCTCATGGAAGAAGATATGGATGAGAAGACTTGTATGTTTCAAGAGTCTGCAGCTCTCCAAGCTGCAGAGAGGCCATTCTATGAGGTCCTCGGGGAGAAGTACCCCCCTTCTCCCAATCACCGTCTAATTCATTACACGGATCAAAATATTGAAATCCCAAATGAATTTTATGCTGAGCAATCATACTATGGGGTTATTGGGGATAAGTATCCCTCTTGTCCTGATCACTGCCTAATTCATTATGCAGATCAAAATATTAAAATCCCTACTGAATTTTACGGTGGCAGTAACTATAACACTAGCAGCTGTAGCAGTAGCAGCGGTGTAATGGGTCCGGGTTTGAGTTGTGATAATAGTGAGAACGAGTCTTCTCTGGTACGAAGTGCGGTCACAGATCTTGGTTCACAGTCCATTTCTCAGTCGTCTTTTGGCTCATCTAATAGTACCTGTAATGCCATAGATGGACTCGTGGATTCACCCATGAGTAGTACCCTTATGCTGTGTTTGGTTGGAGTTTTTGAGGTGGGATTTGGAAAAGGAATGAGAAATGTAATCCTATTTATGTTTGGTTATAATAAAAAATATATGGGAAAAGAAAGG
>ZIJUAN15869
ATGGGATATCTTCCCCAACCTGCTACCTCATTTTCCCCTTCTTCTCCACCACCTCTTCCCCCACCTCTTACCAGCTACCATCTCCTCTTCCCCGCATCATCAAGCACCTCATTTGCTAACCCTTGCTATTGCCTCCTCTTCCCTCTACCCACTATCGGTTGGAAACTCCATCTTTACCCACCACCTCCTCTTCCTCCTTGGCCTGCTCGAAACCCCATTCTTACGAAAAATTATTGGTTGGTCCAGGGACGTCACGTGGCAATACCCCTCACCAATCACAATTCATCATGTCCCCTCATATCTTTTAATCATCCAAAACAAATTTGTAGGTCCCACCTCCCCACCAATTACAACATCGTTGGGGCACCACATGACTTTGCCCCAAGACCAAACCAATAA
>ZIJUAN15870
ATGTATGGGGCTTCACTTACACAACCTTTAGCTGACATGATCAATATAAAAAATTTTGTTATGCGCAACCTTGTCATTTACTCTGCAAATGACAGTGAAGTGAATGTTCTGCTTGTGTTACTGTTTTTAGATTGTGGTATCTATAAGATCCATGTAATACTTATGTTAATTTCTTTTTTGATTTACCAGCTCATTATAGCAAGTTTCAAGCAGATTATCAAGAAACAACTTCTCAAGAGGCACTCTGCTGAATCTTCATCCGCTAACGGCATGCCTGGTGGTGATTTGGATACTGTAAGAGTTCTGAGATCACATGGTAAGACAAAAAATGTTGAAGAG
>ZIJUAN15871
TCGGATATCAGTGGTGAGATATTAAGAACATGGAATTTGTCTCGATACGAGAATCTTCTTAGCCTGAAGCTGAAGCGCATGTGGTGGGGAAATAACTCTGAGTTGCCTCAACATGATAAACTTCCCCCAAACCTTACCAAGCTTTCCCTTTCCTGCAGTTTTTTAAAAGAAGACCCAATGAAGACTCTAAAGAAACTCCCTAAACTAAAGATCCTAAAATTATACTACGGGTCATATGTGGGGAGCGAGATGGTTTGCTCCAGAGCACCTGGTTGTAACTTTCCTCAACTTGAAGTATTGAAAATTGGTTATTTGGAAAAATTAGAGGAGTTAATAGTTGAGGAAGGAGGAATGCCACGACTCAAGGAACTTGGCATCTTTCGGTGCAATCCAATAACTACGGTTCCAAATAGAATCAAAAACATAATGGAGATACAAAAAGATAAACCGCTTCGAAGCAGAGGAATCAACGTCTACCACTGGATTTGA
>ZIJUAN15872
ATGGCAGAGATTGCTCTTGCCGGAGCTACTGCAGCCCTCAGACAAACCATTGGTGTACTTGGCAATCTAGTTTTGAAAGAAGGTTCTCGCTTGTCTCGTTTGCGAGAAGACATTGTTTGGATTGAACGTGAGATGAGGCATATTCAAGCCTACTTGGAGGATGCTGAAGCCAAACAAGGGGGAAGCAGAGGAGTGGCCAACTTGGTGATTGATATTCGAGATCTTGCTTGTGATGTTGAGGACATTATGCAGAAATACTTCCCCCGGATAGCATCACACAGAGGGAAGAAGTTTTTGGGTTGTCTCAAGAGTGCCACTTGTATTGTCCGCTATGGTTATGACGCTCGTAACTTTGCTGTGGAGATTGAAGGGATCAAAAGAAGAGTTGAGGATATCAATCGTGTCAGACAAACTTATGGCATCAATGAATCTAGTGGTAGTGGTGGGAGAGACATGTGGGATGAGAGACGATCTTTTCCCCATATTGATGAACCAAATGTTGTTGGTTTTGAAGAACACATTGAAGATTTGGTGGCAAATATGCTCAATAAAGAATTACAATGTCGTGTGATCTCAATTATTGGCATGGCAGGGCTGGGCAAAACAACTCTTGCTAAGAAAATTTTTAAGTCTGCTCAACATAATTTTGAACGTTCTGCATGGATTTATATTTCTCAGCAACCAAAATATAAAAGAACTTTTACGAGACATTGCACGACAAGTGGGCTTAGAGAAAGAGAAATGGGAGGAGAACTTCGAGGTCAATTTGTTTACATTCCTTAA
>ZIJUAN15873
ATGGACATCTTGCAGAGTCAGTACTGGCTTCTGCGAATAACTTTTGTACAAAAGCTGGCGCAATTAATATATGAGAATCAAACACTTCATCTGACAAGTGCGCAAGCTTGCAGTCCACAGATTTTGATGGATGAATTGGATCACTATCAGCACCATTACACCAGCTACTGTCATCCTCGAGCAAACAGCCTAAGTAATCCAGGAAACACTCCTAATCATCAGGGCTTGATATTCTTGAGTCCATCCAAACAAAACAAAAAACCATTAATTGAGAACTTCACCCATGTTGCCACTTTGATCCTTATACTTTCCACAAGCATAAGCTCAGCCAAAACAGGTTCTTTGTTATTGGAAAATTTTCCATTTCTTGAAATCCAGAGAGTCCAAAGGACTGCAAGTGGAATTGCTTCCCAGATTAGTTTTCTCAAATGCTTAACTTGCTACCATACCACCAAAGTAACAAATCTGACACTAACTCTGGTGGTTGTTTTATAA
>ZIJUAN15874
ATGGAAATAGTCCACGATGAAGCTCGAGTAGAAAGTATTGATTCATTTCTCAGGGGTAAGGATCTAGGGTTAATGCCAATCAATAAATTGGAACAACTTCGTAAATATATCTTCAATATAGAAATCGAAAGGGTTACAAGTTTCCAATCCCAAAAGGTAAATTTCTTGAAATTGATAAAACTCTTTCGATACAAAGTGTATCGCGTGGGAATCAACCATTTGTATGATTCTTTGATAGAAAGAAATCACAAAAAAAGGTATGTTGCTGCCATTTTGAAAGGATTAAGAATCACCGAAGTTATGTCTAAACCTAATGATTTAAAACAAAGAAAAGATAAAGGATCCCAGAACAAGGAAACG
>ZIJUAN15875
ATGGCCTCCATATCTTCAAAATTCCCATCCAACTCCCTCCGGAGGGTCGCCTTCCTCCGCCGCCCACCCCCCTCGCACCACCTCTGCACCTCCGCCGAGCCCCGAACCCAGAAGCTGGAGCGAATAGCCGACGACCTTCTCAGCCTCAACAAGCTTGAGCGGTTCGACTACTCGGTCCTCTTCCGCCTCAAGATGGGCCTCGACCAGTACGGCCCCGCCGTCTCTGGCCTCGGCGGCTCTCCCTCCTCCGATTCAGCCGCCGGCCCTGGCTCCGGCGCGGCGGAAGCGAAAGTCGAGAAAACGGCGTTCGATGTCAAGCTTGAGAAGTTCGATGCCGCGGCTAAGATCAAGGTCATTAAGGAAGTTAGGGCTTTTACTGATTTGGGATTGAAAGAGGCCAAAGATTTGGTTGAGAAAGCTCCTGTGGTGGTGAAGAAAGGGGTTGCCAAGGAAGAGGCTGATTCGATCGTTGAGAAGCTTAAGGCTTTGGGTGCTACTGTGATGTTGGAATGA
>ZIJUAN15876
ATGGACGCAACAGATGAGACTTTCGATGCTTCTCGCATTGGCATCGATGAAACCTATCGGCCTCTACCTTGTCTCTACTTTGCTTTCATGTCGATCTGGTTAGTCTCTGCTTGTTCTTGGACCATCAACACCTACAAAAACCGCCATTTTCAGGCAAATAAATTGCAATGGACGCTTGCATCTGTTCCATTAATTAAAGCTTTGCAACTCACTCTATCATTCCTCTTCTGGTATTCATGCTTTAATCTTCACACGTGCTCTCTGTGGATGTCATTTGGGGTATATGTAACTGGGGTGCTCTTTCAGACTACTTCTTTTGTGTCCTTCTTGCTCATTTCCCATGGTTACTGCATTATGTGTGAGCGTCTTTCAGTGGCTGAACGCCGTACTACAGCTGCACTGGGGTGTGCCTTCTACTTGACTCTTGTTGGTTACAGAGCATCTGTACCTTACTTCTCGGTCCTTCTGCTCCTTAATTATATCGTTTCCTTCTATCTGATATTTCACCACATATCTCGGAATCTGTTAGTTCTAAAGGAACAATTAGCTTTTATAGAGGATGAAGATGTCCATTTGATGCATGATGCAATTTATACAAAATACATTATGTTCAAGAAGTTTCAAGGTGCGATGCAGATCATAGCAGTGGCAGAATTTGCGATATACATTAACATGGATGGCTCCTTGGAAAACTATTGGCTTCGATTGTTTGTTCGAGAATGGGCACAATTTTGCATCTTTCTATACATCGGATGGATTTTCAGGTCACAAGACTTGGCACCACATTTCTCTGTTATGCCCACACTAAAGTCTAAAGGGCAAGCAACAGTGCCTCCCATCTACAGCGTTGAAATGGATGCAGCAACATTTGAAGATTTTAGTAGTAATGAATGGCATATTGGGGTGCCAACAGCCCCTTCCCATGGCGAAAACTCGAGGGATTCCATTCTAGTAATAATTCAGCATCCCCATGCATATAGGTTGACTTCAGTCAATACTATGTCACCAAGCTTGGCTCGTGTTGTAGCTAATTCTTCCACGGATGCCGATTCAGGTTCTTTTTTCCAACAGTCATGA
>ZIJUAN15877
ATGGACGCAACAGATGAGACTTTCGATGCTTCTCGCATTGGCATCGATGAAACCTATCGGCCTCTACCTTGTCTCTACTTTGCTTTCATGTCGATCTGGTTAGTCTCTGCTTGTTCTTGGACCATCAACACCTACAAAAACCGCCATTTTCAGGCAAATAAATTGCAATGGACGCTTGCATCTGTTCCATTAATTAAAGCTTTGCAACTCACTCTATCATTCCTCTTCTGGTATTCATGCTTTAATCTTCACACGTGCTCTCTGTGGATGTCATTTGGGGTATATGTAACTGGGGTGCTCTTTCAGACTACTTCTTTTGTGTCCTTCTTGCTCATTTCCCATGGTTACTGCATTATGTGTGAGCGTCTTTCAGTGGCTGAACGCCGTACTACAGCTGCACTGGGGTGTGCCTTCTACTTGACTCTTGTTGGTTACAGAGCATCTGTACCTTACTTCTCGGTCCTTCTGCTCCTTAATTATATCGTTTCCTTCTATCTGATATTTCACCACATATCTCGGAATCTGTTAGTTCTAAAGGAACAATTAGCTTTTATAGAGGATGAAGATGTCCATTTGATGCATGATGCAATTTATACAAAATACATTATGTTCAAGAAGTTTCAAGGTGCGATGCAGATCATAGCAGTGGCAGAATTTGCGATATACATTAACATGGATGGCTCCTTGGAAAACTATTGGCTTCGATTGTTTGTTCGAGAATGGGCACAATTTTGCATCTTTCTATACATCGGATGGATTTTCAGGTCACAAGACTTGGCACCACATTTCTCTGTTATGCCCACACTAAAGTCTAAAGGGCAAGCAACAGTGCCTCCCATCTACAGCGTTGTAAGTTCTAATGGGAATAGATTTGAATGCTACAAAAGAGTTACCCCAGCTAAGGTTTTTTCGGTGAAATATTTACTGTGTATACTTCATCCAACAAAAACTGGTATCCCTCCCTTGTTCATGTGTCCAATAATGTTTGTTCATTGTTGA
>ZIJUAN15878
ATGGACGCAACAGATGAGACTTTCGATGCTTCTCGCATTGGCATCGATGAAACCTATCGGCCTCTACCTTGTCTCTACTTTGCTTTCATGTCGATCTGGTTAGTCTCTGCTTGTTCTTGGACCATCAACACCTACAAAAACCGCCATTTTCAGGCAAATAAATTGCAATGGACGCTTGCATCTGTTCCATTAATTAAAGCTTTGCAACTCACTCTATCATTCCTCTTCTGGTATTCATGCTTTAATCTTCACACGTGCTCTCTGTGGATGTCATTTGGGGTATATGTAACTGGGGTGCTCTTTCAGACTACTTCTTTTGTGTCCTTCTTGCTCATTTCCCATGGTTACTGCATTATGTGTGAGCGTCTTTCAGTGGCTGAACGCCGTACTACAGCTGCACTGGGGTGTGCCTTCTACTTGACTCTTGTTGGTTACAGAGCATCTGTACCTTACTTCTCGGTGAGTATTCTCATCTTGGAAAGCTGTAATAATTACACTGGTGCTTTTTATTTATTTGACTAG
>ZIJUAN15879
ATGGACGCAACAGATGAGACTTTCGATGCTTCTCGCATTGGCATCGATGAAACCTATCGGCCTCTACCTTGTCTCTACTTTGCTTTCATGTCGATCTGGTTAGTCTCTGCTTGTTCTTGGACCATCAACACCTACAAAAACCGCCATTTTCAGGCAAATAAATTGCAATGGACGCTTGCATCTGTTCCATTAATTAAAGCTTTGCAACTCACTCTATCATTCCTCTTCTGGTATTCATGCTTTAATCTTCACACGTGCTCTCTGTGGATGTCATTTGGGGTATATGTAACTGGGGTGCTCTTTCAGACTACTTCTTTTGTGTCCTTCTTGCTCATTTCCCATGGTTACTGCATTATGTGTGAGCGTCTTTCAGTGGCTGAACGCCGTACTACAGCTGCACTGGGGTGTGCCTTCTACTTGACTCTTGTTGGTTACAGAGCATCTGTACCTTACTTCTCGGTCCTTCTGCTCCTTAATTATATCGTTTCCTTCTATCTGATATTTCACCACATATCTCGGAATCTGTTAGTTCTAAAGGAACAATTAGCTTTTATAGAGGATGAAGATGTCCATTTGATGCATGATGCAATTTATACAAAATACATTATGTTCAAGTATGCACTAAACATCCAATGCTGTGTGTGTGTGTGTGTGTGCATGCGCGTGCGTGCATATGAGTTCACGCTTGTGCATGTGTTAGTGTGTTTTGGATTCCCATGA
>ZIJUAN15880
ATGGAACAAAGGGGAGTGTTTGGGATAGCCTGTGTATATTATGAGCTAGCTTGCTGCCTTTGCAACAATGGGAGGTGGCAAGAAGCTATGCTGGAGGTTGAAAAGCTAAAAAAGCTTCCTCGTACTAAGCCTTTGGAGGTTACCTTCACTGGCATGATAATGTCTTCTATGGATGGTGGATGTGTCCACGACTGCATCTCTATTTTTCAACACATTAAAGACCATTTTGTGCTTGACATTGGCATCATAAACGCCATACTCAAAGTTTATGGCAGGAATGATATGTTTTCAGAAGCAAAAGAGTTATTTGAAGATATCAAGAGAGCTAAATCTGATTCTAACCATAGCTTGGATGGTTTTGGTTCTTCCCTTATCCCAGATGCATACACTCACAGCACAATGCTTGAGACTTCTGCTAGTGCTCTCCAATGGGAGTACTTTGAGTATGTCTACAGGGAGATGGCTCTCTCCGGGTATCAACTTGATCATAGTAAACACACATTCCTGCTTGTCGAAGCCTCCAGAGCTGGGAAGTTTTATTTGTTGGAACATGCATTTGACACCATGTTGGAAGCTGGTGAAATACCTCATCCATCTGTGTTTACTGAATTGATATGTCAAGCAATAATTCAACATGATTTTGAACGAGTCATCGGCATAATCAACGCTATGGCTCATGCTCCATTTCAAGTTAGCGAAAAGCAGTGGACAGACCTGTTTGAGTGTAATGGAGGCAGGATCAGTGAGAAGAGTTTGAAGGAACTGTTGGATGCTCTCAGTAATTTTGATTTACCAATGGAAGCCACTGTATCAAATTTGTCAAAATCATTGTTATGTTTCTGTAGATCCAACAATTGGAGAGAGATTTCAAGTCCAGTTGCTTTTGACGATGTGTCTGTGGACCAATCACCTTTGGTTGGTAATAATGGGAGATTAGGTTGTGATGAAAATATAAATGTGCACAATTTTTCAGCAAATACTGTTGAAGATGATTCTGATTCAGATGATATATTTAGTGTTGGTCAGAGCAGTAACACAGAGGATGATGCTGATTCAGAAATGTTTTGGTTCTCAAGTTACGACTCTAATGAAGACCGAAAGGCTAACCTATTCACCAGCCTTGAGGATTTGACTGTTGATATGACATCTGAGGCATCAGCTGGTTGTGATGACAAATTCTCAAATCATATCAAATATGGAAACCTAGACAATGAAGAGGTAGAACTTGACGTGCCAACAGGCAAAGTTGGCAACTGTCACAACCTACCATCTGCGCATGAAATTCTGGAATCTTGGAAGGAAAGCAGAAAAAAGGATGGCATGTTCTGCCCCTATCAGTTTGGTGGAAAATAA
>ZIJUAN15881
GAGTTGTTAAAACTTGAAAGAAAGAAGGATGCCGAAATAAAGGAGAAGGTAAAAGAGGCTGACAAGCAGGGCTTCAAGAGGGCAGAGGATGCTTACGCCCTACAATGCAATGCTGCCAAGGATCTTTTCTTTAAGTGCGGCTGGAGGGGAGCCGTTGAGAAGCTCGGTCATGATCCTCAGACCGAGGTTTTCAACCCTCCAGCCTACTTTATACCGAACTCCCTGCTGGAATACGCCAATAAGATGCAGCAGCAATTCCTTGAGGACTCAGGTTCAGATGAAGACTCTGCCACTGAGGATACTCCGGTTGAAAACGTGGATCAGATAGAT
>ZIJUAN15882
CCACCACTTTCCACCACCGTCTTCCGCCGGCCGCCACCACCATCTTCCGCTACTACCACTCGCCATCACTTTCCACCACCATCTTCCGCCGCCGCCACCACCTGCAAGCACTTTTCACCACCGTTTTTCGCCTTTGCCGCCGCCACCACCACCCGCCACCACTTTCCACCACCGTCTTCCGCCGGCCGCCACCACCATCTTCCGCTACTACCACTCGCCATCACTTTCCACCACCATCTTCCGCCGCCGCCACCACCTGCAAGCACTTTTCACCACCGTTTTTCGCCTTTGCCGCCGCCACCACCACCCGCCACCACTTTCCACCAC
>ZIJUAN15883
ATGGCGTCTGCGTTGGTATACAACGGCGATTTCTCCGCTGCAAAGTCTCCGGCGTCAACCAGCCGTGTTGCTTCTGTCTACAGCGAGGTTCAGAACAGCCGTCTCGATCACTCTCTTCCTCTACCTTCTGTTCTCAAAAGTTCCTTCAAGGTCGTCCATGGCCCCCCTAGCTCCGCCGCCGGCAATCCAGATGAGATCGCGAAGCTCTTTCCTGGCCTATTTGGGCAGCCATCGGCAATGTTGGTGCCGGGCGAATCGTCCGAGTTTCCCTCAGGTCTGAAGTTGAAGATTGGAGTGGTTTTGTCGGGAGGCCAAGCCCCTGGAGGACACAATGTGATATCTGGAATCTTCGATTACTTGCAGGATCGTTGCAAAGGAAGCACGGTGTACGGCTTCAGGGGTGGACCAGCTGGAATCATGAAGTGCAAATATGTGTTGTTGACTCCAGAGTTCATTTACCCGTACAGAAATCAGGGCGGCTTTGATATGATCTGCAGTGGCAGAGACAAGATTGAAACTCCAGAGCAGTTTAAGCAAGCTCAAGAAACAGCATTGAAGCTTGATTTGGATGGGCTTGTTGTAATTGGTGGAGATGACTCAAACACAAATGCTTGCCTCCTTGCTGAAAACTTTAGGAGTAAAAATATGAAAACTCGGGTTATTGGATGTCCAAAGACAATTGATGGTGACTTAAAATGCAAAGAGGTTCCAGCAAGTTTTGGATTTGATACTGCATGCAAGATATATTCAGAAATGATAGGAAATGTTATGATAGATGCTCGCTCAACTGGAAAATACTATCATTTTGTACGGCTGATGGGGCGTGCTGCTTCACACATTACATTGGAGTGTGCTTTACAAACTCATCCAAATATTACTCTTATTGGAGAAGAGGTTGCCGCAAAGAAGGAGACTTTGAAAAATGTATCAGACTACATAGCTGATGTGATATGCAAACGAGGAGAACTTGGTTATAACTATGGCGTGATACTTATACCAGAAGGACTTATTGATTTTATTCCTGAGGTGCAGCATCTCATTGCAGAACTAAACGAAATTTTGGCCCAGGAGGTTGTAGATGAAGGTGGTCTTTGGAAAAAGAAACTTAATGAGCAATCCTTGAAACTTTTTGATCTTTTACCTCCAGCAATTCAGGAACAATTAATGCTTGAGAGAGATCCACATGGCAATGTCCAGGTTGCAAAAATAGAAACGGAGAAAATGTTTATTCAAATGGTTGAAACTGAATTGGAGCATAGGAAGCAGAAGGGTGCATATAAGGGCCACTTCAAAGGCCAGTCACACTTTTTCGGTTATGAAGGCAGGTGTGGTTTGCCATCTAACTTCGATGCCACATACTGTTATGCTTTGGGTTATGGGGCTGGAGCTCTCCTTCATTGTGGAAAAACTGGGTTGATATCATCGGTTGGAAATTTGGCTGCTCCGGTTGAAGAATGGACTGTAGGTGGAACAGCATTGACTTCATTAATGGACGTGGAGAGGAGGCATGGTAAATTTAAGCCTGTGATAAAGAAGGCAATGGTCGAGCTTGATGGTGCTCCATTCAAGAAATTTGCATCCTTGAGAGAAGAGTGGGCCATTAACAACCGATATATCAGTCCTGGTCCCATTCAATTTATTGGCCCAGTAGCTGATAAAGTTAATCACACCCTACTTTTGGAACTTGGAGGCCAGGGTTAA
>ZIJUAN15884
TTATTGTTTTTAAAATCAAGTGTCTCAATTGAAACTGAGGATAATCCTGCGAGGGAAGAAGTTGAATCATGTTGTAAAGTACCTTTATGGGAAGCGATTAAGAGGAAAAAAACGCAATATGAATCAGCTTTGAAGCTTGCCAAGTTCTTAATAGCAAGAGACACTTCATGGGAAGCTACTGAATCTGCGATAGACCAGAGTAAGCCCAAGACCCATAAATATGTCAGAATAACAAGAGACACTTCATGGGAAGGGGGAAGACAAAAGGCCCATGCAGGTCAAACTAGAACTATAGAGACCGCAGAAACACCACTATTTTTGGCTGCTAAGTACGGCATTATAGAGATTGTCAAAGAGATACTCGACACGTATCCTCAAGCAGTTGAGCACATTGATGATCATGGCCGTAACATATTACATGTAGCCATCAAATACCGCCAAACACATGTTTTTGATTATGTGGTGAAGATGGAAATTCCTATGACGAGGCTTATAAGAAAGATTGACAACAATGGGAACTCTATTCTACACATGGTTGGGATAAAAGCAGATGATTTCATCCGGGATGATATGCCAAGTCCTGCTTTGCAATTGCAAGAGGACTTGCTCTTGTTTGAGAGAATAGAGAAAATCTCCATGGCCCATTTCACTAAACACTTCAACAACAAAGGGCAGACTGCTGAGAAGCTCTTTGCAGCTAACAATGCTCCACTTCAAACAGATGCCAAAGAATGGCTCAAGCGAACCTCTGAAAATTGTTCCATTGTCGCAGTGTTGATTGCCACTGTTGCCTTTGCTGCAGCCTACACTGTGCCGGGGGGTCCAAATCAAACCACTGGCTATCCACTTCTCCTCAGCCACCCTTTCTTTGTGATTTTCACTTTGACAGATGTGCTTTCGCTTACATTCACTTTGACATCAGTCATCACATTCCTCTCTATTCTCACATCCTCTTTTCGGCTAAAAGACTTCAAGCAT
>ZIJUAN15885
ATGTTTTCAACTCCATTCGTTCTCTCCTTCGCTCTATTACTCTCTCTCCCTCTGTTATTCCTATTCGCCCCCAGATTCCTCCCTTCCAAACACGTCCAAATCTCCCTCCCCGACGAGCTCGACGACCTCGCCCTCTTCCGCCGCGCCACCCTCTCCTCCTCCTCTCTCCTCCTCCACCACCACCACCATCACTACCACGCCGTCTCCCGCCTCGGCACTACCAACCCTAAGCCCAAAATCGCCTTCCTCTTCCTCACCAACACCGATCTCCACTTCGCCCCTCTCTGGGAACTCTTCTTCCAGGACCACAAACCCCTCTTCAACATCTACATCCACGCCGATCCCTCCGCCAAACTCACCATCCCTCCCGGCAGCGTCTTCGAAAATCGCTTCATCGCCGCCAGAAAAACCGAACGCGCCTCCCCAACCCTAATCTCAGCCGCGCGCCGCCTCCTCGCCACCGCCCTCCTCGACGACCCCCTCAATTCCTACTTCGCAATCATCTCCCAACACTGCATTCCTCTCCATTCCTTCCAATTCGCCTACCGCACATTGTTATCTTCGCCGCAAATCTCCACCGAGTCACCGCCCGAGTTGACTCAGTTCAATTACCCAACCAGCTTCATCGAGATCCTCTCCGGCGAGCCCCAGCTGTGGGACCGCTACACTGCCCGGGGAGAGAATGTGATGCTGCCCGAGGTATCCTTCGAGCGGTTCCGGGTCGGGTCACAGTTTTTTGTACTGGCCCGGAGGCACGCACTGTTGGTGATCAAGGATAGGAGGCTTTGGAGGAAGTTTAGATTGCCTTGTCTCAACACCCAGTCTTGTTACCCGGAAGAGCACTATTTTCCGACCCTTTTGTCCATGGAGGATCCGAATGGGTGTAGCCACTACACACTCACTCGGGTCAATTGGACCGATAGTTTTGATGGGCACCCGCATGTGTACCACCCGCCCGAGATTTCTTCGAATCTAATTCATGAGCTCCGGGTTTCGAACTCGACTTATTCCTACTTGTTTGCCCGAAAATTCTCCCCGGATTGCTTGAAACCCCTGTTGGATTTAGCCAGTGAAGTCATCTTCCGGGACTAA
>ZIJUAN15886
CCGCATCGCCGACGGCAAGGAAGCCCATGGCCGCCATGTGATCTCTGTGGGGGTGATGGTGTCGAAATATCGGCGGAAGAAGCCGAATGTCTCCCGTGGTCGCCGGGTGCATCCCCCGTCAAAGCGACTCGAGAAGGGAACAGCCGGAGGAGGCTCCGCAACTGGCACAGGTGCAAGCCTAGGGAAGTAGGCGTAAACCCACAACTCCCAAGCCCGCCAGTAACCTCCGAGCAGCTGGCCGCTGCCGCGAGAAGCCGAGCTCATGTACCCATAGAGGGTGGCCAGAGCAGCGCTGCCCCAGTCGTAGTGCAAGATGTCTCGGACGTCCACCAGTGCACTGAGAAGGCAGAGAGGCACGGTGTTCGCCCGGTCGGCGAAGATAGTAGTCCCGAACAGGAACATGAGGAAGCCGCGCGCACACCTCTCCTCATCCTCCGGAGTCATCTGCACCTCCTCCCCCAATACGGGCTGGACCCTGAACTGTGCCTCGAACCAGGAGTATCGGACGAAGCCTGGACGAGCTAG
>ZIJUAN15887
ATGGACCTGAGCGGCGGTCCACTCATCCATGTCAGTGTCGAAGGGGATCGGATCACCCCCTACCCCGATGCCTGTGAGCATCGAGAAGTCATAAGGGGTCATCGTCATATCCCCTGCGGCAGAAAAGTGGAAAGAATCGGTGGTGTCCCACCACCTCTCCGCCAGAGCGGCAAGAAGAGGTCTGCAGGTGGACAACCTAGAGAGCCCTCGGCAGAAGGTGCCGAAGCCCGCCCGATCCACGATGCGCTGGACCGCATCAGGGAGCTCGTCATACCACTCCCGTGCACCAGTATTCCCATACCCGCGAATGGTATGGGAACCCTCCTGCAAACAGAAAACAACAATTGCAAGACAACATTCAAAATGCAATTTTGA
>ZIJUAN15888
ATGGTGGATTCTAAGGCTAGTGAAGCAGGGGTGACCTACTTCAGTCAGCAGGAAAAGATTGAAGAGCTCAAAGCACAACTTCAGGAAGCTGAGGATTCAATGAGTGAAGCAAAGACAACATCAGTGAGTCAACAGAAAAAAATTGAAGAACTTGAAGCACAACTTCAAGAAGCTGAGGATATAGTAAAAGACCTCAGAGAAGAGTTGAGAGAAGTGCAGGCTGAACTGGAGAGGGTGAGAAAGAACAAGTTACATCATTTTGATGAATATGATAATGTTAATCGGGAACCAACATTACATGAGATCAAACTAAGTACTTCTCAGTCACTTGAATCTTTCGCAGCTTCTGACATGAAGAATTTAGCTTTCAATCAAAGAAATGAGGTCTATAAGTTCTACAATGTAAATGAGAATTGTATCGGGAATTGTTATGTTGGTAAACCCGATCTTCTTCCCTCTTCCTCAGAGGAGAACCGACTAAATACTTCTTCTCAGTCTGTTATGTTCCCTCCTCCAGAATCACGACTTGAATCTTTCGCACCTTCTGACATGAAGAATTCAGTTCTCAATCAAAGAAATGATTTCCGTATGGGGAATTCCTATGTTAGTAAACCTGATCTTCCCTCTATAATACTGAGAAGCAAGGAAAGTGAGCCATATAGAAATCGACGCACTCAGAGAATTCGTGCATTCGAAGAGAAACTGATGGCCGGAGAATTGGCCTTTTCTGACAAAATAGATGATGTAAATCATGAAACAGGTGGCAGAGAAGGTGAAGAAGGTGAAGAAGCCATATGTAAAACAGAGGAGAAAATAAAGTCTTTTCGACAGAAAAGGAGAAGAGTTGCTAGATATAAGAAAACCAAAACCGCCTCAACTAAGCGTCTCTCTAATCTAGCCCCGAAAAGGGATCAAACTTCTGATATATCTTGTACAGTGGTGAATTCTGTCAATAATGATGCTCAATCTGGTGGAGACCCTTCTAGCATGGCCCAAAGATTTTCGGCAGATACAACAGACAAGGGCACACCATTAGGAGGTACGGAAGCTACCGAAAGTGATACGGAGTTTGTTAAAGGTGTTAGTGTTGAAAACACTACAAACGATGACAAGGCGTTGGAAAGTGGATCAACAGGGGTTCCAAGTTGTGGAATGGATGTCGAGGAAGTTGATATGCCAGTGGTGAACTTGGAGACAAAACCATCTGGCTCGAGTAATGGGATTCTGAACCAACCTGTAACTCGTAGGGATAGGGTTATCAAGTACACATTCCAAAGGAAACGAAAGAAAGTATCTTTGAGCAGCTCTGACGTGAATGCCTCTCTTGAAAACAGCATTTTGAGGAAAAAGGAAGAAGAGAACCAAGATGGTCTGCTGGAGACGGAGAAGTCTAGTTCCATAACTGATTCAACTCGAGACAGTCGACGTGTAGCACAGGTTGCTCGTCAGCTCGTATCTTTATCTGAGAAAAAATGGTGGCAGTAA
>ZIJUAN15889
GGAGCCATGGATGAGGATGGTCCGTCAGTTGGTGATGGTGGAAGTGGCGGTGCTGGGCCTAAGATTGAGGTGGAGACAAAACCATCTGGCTCGAGTAATGGGATTCTGAACCAACCTGTAACTCGTAGGGATAGGGTTATCAAGTACACATTCCAAAGGAAACGAAAGAAAGTATCTTTGAGCAGCTCTGACGTGAATGCCTCTCTTGAAAACAGCATTTTGAGGAAAAAGGAAGAAGAGAACCAAGATGGTCTGCTGGAGACGGAGAAGTCTAGTTCCATAACTGATTCAACTCGAGACAGTCGACGTGTAGCACAGGTTGCTCGTCAGCTCGTATCTTTATCTGAGAAAAAATGGTGGCAGTAA
>ZIJUAN15890
AGACCCCCAGTTGGCCGATATCAGTCTGAAGACAGGTTGGACAGATTAGAAAGGATTGTTGAAGGTTTGGCCGAGGAGTTAAGACAAGCAAGGCAGCAGAACACCGGTACCACCTCCACCCAGGCCGAGCAGACAGATGGCCGACATGCAGTTCCACCACCGCCAGTACCACAAGTGCCTCCGCAGCCAGCTTTGTATGGAGATGACACATTGACCCTGATCAGAGAATTCAAGAAGATGAAACCGCCGAAGTTCCATGGAGGTATAGAGCCGATGAAAGCAGAAGCATGGGTTCTTGAGATGGAG
>ZIJUAN15891
CGGGGAGAGACTGCTCTCTTCCGTGCAGCACGCTATGGAAAGTTGGAAATGTTCAAGTTTCTTGACGGTGAAGTGAAGAGAATCTTTGGAAGTGAAGGAGAAGAAGAAGTTGAAGAAGAAGGACGCAAAGTGTTTTATGAAAGGGACGATAAAACCACCATACTTCACATTTCCATCCTCACTGAGCACTTTGATTTGGCACTTCTAATTGCAATAGAGCACGGATATTTAGTTGGCGTAAAAGATGGAGATGGGATGACTGCTCTTCAACTTCTCGCATGCAACCCATCAGCATTTGAAGATGGAAGTAAACAAAGATGCCTCAAGCGACTCATCCGCTCTTGTATGATACTTCCCCTTCAATTTTAG
>ZIJUAN15892
GAGGACAAACCAGTCTGGTTGGCTGAACGCTCTGGTATGTTTTCCGTCTCATCTGCCTTTAGGAGTGAAGTTGTCTCCCTTAGCCCCTCCCTTATTACTAGCAAGTTAGTTTGGAACAATCTCGCACCCCCAAAGGTCTATTTTTTTTGCTGGTTAGCATGGAAAAACAGAGTAAAGTCAGCAGACTTTCTTCAAAAAATTGGAGTCCTTCAAACTTCTTCACCAGTTCTTTGTGCTTTCTGCAAAACTGTGGCTGAGTCTAACTGCCATGTGCTGTTGCACTGCCAATTTTCCTGGAGGGTTTGGTCTGCAATGTTGAATTGGTGGGAGGTGCTAGGAGCCCTACCCGGATCTGTGGAAGCGTTCTTCACTGGTGGGAAGGTGTGA
>ZIJUAN15893
ATGAAAAACAAGATTCAAATAATTCAATTTCACAGTGTTTATCTTGAAAATGAGGTCAAAATACTAGACATAAATGATAGCAACACTTGCAGGCTAAAAGGACTTAATGTACCTATTAACTTTTATCTAGATGATTTCATGAATAAGATTACAGTTAAATTCCTTTCAATGGTCCTTAACTTTCACATGCCTGCTAACTCCACAACAAAACTTCAAAGATCTAGTATCCTTGTTAATGTTCAAAGAATGCATGCTTATCATTATATATTTTTGTCATTAAAAAGGAATATTTTTGTGATGACCGGGTACGCAACCCGTCTTGTTTTCTTCTTTTGTGTTTGGTCTACTTGTGTTTGGAGTGCCAAAGATTAA
>ZIJUAN15894
ATGGATGTGTATTATTTGTATGTGCAGATGAATGAACAAGTATGGCGTGTTACTAAATTAGGAGACGAGAGTCAACCTCGGCCTGAGTTTGAACTAGTTTGTGATAATTCCAGTGGTGAATTACCGATTGGAATGGGATGTATCTCTGTGAATTCCAAATTGCACATGGTTGGGGGTCAAAAAGAGCAGAAAATCACCGAAGATGATGATGATAGTTCTTCTGAGGTTGATTATGTTCCTAATTTAAAATCATTTGTCTTGAATTTGGATGCAATTCGCATCTGCGAGGATTTACCTAGTATGCATGGTCAAAAGTTCAATCGTCTTGTAGTCAGTGTTAATGATAAGTTTTATGTTCTGGCAAGACGACCAATTTACAACTATGACAAAGCACTTGAGCAGCCTGTTTTCGAGGTTTTTGATCCAGTGGAAAGAGCTCCCTAG
>ZIJUAN15895
ATGAGAAGTTGTCTCCTTTCCCTATTATCTCGTGCTTCAGCTGAATATGATGGGTTTTTAATTGCCATGCCATGGGACCATCAACAGCTCGTTGCTTACCGGTCGGATTCAGATTTGGATGCGGATGCGATTGCCAAGCCTTATCCTTATCGGGTGCTAGATGAGCTTTGGCCTGTGTTCAATCCGCCATTTGCGCGACGCAAATTCCAGGGCTTTCTTACCCATTTGGGTGATGGTGATGGTGGCCGTAGAATGTGTTTATTGTATGCCGGTTTTGATTACTATAGTAGGTGGTGTGCACGTGTAGCTAACTTTCAGGTTTCCATCTCATGTAATGATGCTGGTGATCGGTTCCTCTATGCATATCTTGAGACCCTGCAACATTATGATTTTGAGAAATTTGATAATCCTGCTAGATGGATGAATTCTGCTTTTGTCATGTGTGATTATTTGAACAAGCATGATGTTGAGGCTGATAAAAGTTTAATGGATGCATGTCTTTTTGGATCAGACAGGGGTGATTATTTGAACAATCACGATGTTGAGGCTAATGCAAGTTTCATGGATGCATATCTTGCTGGATCAGATGAGTGTGATTACATGAACGAGCATTATGATGAGACTAATGCAAGTTTCATGGATACATATCTTTTTGGATAA
>ZIJUAN15896
AGGAGGACCAGCTACATTCGGCCACCAAAGGGACTCTTAGGTCTGGAAAAGAAAGCCGGTTTGAAGGGTGCCTCAACAAGCAAATCAGCCCCTAAAAGATCTCTATTTAGAGCATCTGTTGCTGAAGCTTCGCTATTGGCTTTAACTGAGAAAGGAGGGGAAGGGAGTCAGCATCTATTGGATGAGGCACAAGCATGTTTGCAGATGGGAAAGTTGCGGGGTGTGGATATGTTGGGAAAGGAAAAGGAGGTTCTCAATAAAATTGTGGAGCTTGAAATTAAAGATATATGCAGGATGGATAGGGGTAATGGTGCAATAGACTAA
>ZIJUAN15897
ATGGCAACAACACAACCAGTGACAATATCACCCTTAGAACAACCACTCACATACAAGACATGGGTCTTGAAAGTCTCCATCCACTGTGAAGGCTGCAAAAGGAAAGTAAAAAAAGTCCTCCATAGCATTGAAGGTGTTTACATTGTAAATGTGGATACGAAGCAGCAAAAAGCTATAGTAACAGGGAACGTAGAAGCAGAGACTCTGATCAAGAAACTGGTAAAGTCCGGTAAACATGCCGAGATGTGGCCCGAAACACCCGACCAGCAGAGAAACAAATCAAAAAAATCCAAGAAGAAAGACAACAAAGACAAAGACAAAGACAAGGACAAGGACAAGGACAAAAACACAGATACCGATTCCGAAAGCAGCACAGAAGAAAGTACCGGCGGCGCCGCTGCCGGCAGCCATGGCGGTCCGAACTCGCAAAAACAAGCGGTGAAGTTCGAAGTAGTTCATGGCGGAGACGGCGGAGCTCCGGCCAAAACAAGCGAAGGCGGTGGCGGCGCAGTCAGATTCAGCGACGGCGGTGCTATAATCGGCGGCGGAGTGGCGGCGGAGACGAGATCTGAGGGGAAGAAACCGGAGACCGGGACTTCCGGTAACCATCCGGCGGCGGCGGAGAAAAACGTTACTGAAAGTGACGGCGGCGCTGAGAAAAGTAGCGGCGGAAGTGGAACTGGGACTGGCGGTGGTGGTAAAAAGAAGAAAAAGAAAGGGCATCATAGAAGCGCAACCGAGGGAGGACCATCGAGTGGCGGTGCACCGGCGAGCACAGGATCGGGTAATCATATTGCGGGCACACCTGCAGGTAATCACAGCCCTCCACGTCATCAGGTGCATCAATACCCACCACCAACAACAACGGGGGGGCCACTACATTACCATACACCACCACAGCCTGTATACGTGACGAGTTACAATACGGCGCATCCTACTAGTAGTTATACGGCGTCGTACTACGCATCGCCACCAGGGTATTCGTACGCTCATACGTATCAGGGTCCCGAGATGGAACCTTCACCGTTTGATTTGGACTACCACCCACGACAGCCGTTGGATTCGTTTGAGTTGTTTAGTGATGAGAATCCAAATGGGTGCTCAGTTATGTGA
>ZIJUAN15898
CCGGCAACTAACAAACCTAGCGCTGATCAACATTCCCAATTTAATTATGCCACCACCAACCACGTAGATTTCTTGAACCAAGATTTGGTAACAAAGCCACCTATTCAAGATACCCTATTCTCTTCTCCAAGCCCTTTGTTCATGTTCGACACGTCTGGTTCATCGCTCGAGGGGATTAGCGCGGATGGTAATGAAAGATCAGAGTTTTTCCACGAACAATTGGGGTTGAATTCTGAAATTAGTACTTGGCATATGAACCAACAAGAAGTTCCATCTCTCCCTCCTCCGGTATTGTCTTTTACGACTAGCATGGACTTGAATAATTACTTGCCGCCATTAATAGAGAACATTGAGAACATGGTGTCCATGGAAGTTCAGCAGCCTAACAGTATCAATGAAGAAAGAGACATGGCACTGGATTGCTTACAGAGACAAGAATTGAATGAATGGGTTGATTCCCAACACTGCCCAAGTTTTCTATTTTGGGACCATCCTGATCAAGGACCACTTCGTGGGGAAGAGGAAATTGCACCAAGTTCATCAAACATGGGAACTATGCTATCTTCTTATCCTTCATCTTTATGA
>ZIJUAN15899
ATGGGTCATCACTCTTGCTGCAATCAACAGAAGGTTAAGAGAGGCCTTTGGTCACCTGAAGAAGATGAAAAGCTCATCAGATACATCACTACTCATGGCTATGGCTGTTGGAGTGAAGTCCCTGAGAAAGCTGGGTTACAAAGATGCGGTAAGAGTTGTCGGTTGAGATGGATCAACTACTTGAGACCTGATATAAGAAGAGGGAGGTTTACTCCAGAGGAAGAGAAGTTGATTATCAGTCTTCATGGTGCTGTTGGCAACAGATGGGCTCACATAGCGAGTCATTTGCCTGGAAGAACCGACAATGAAATCAAGAATTACTGG
>ZIJUAN15900
AAACATTCACAACAAGAAGCACTTAAGAACTGTACAAAGCAAAGTGTAGATGAGTCAGTTGTGCCATTGACGATCAACTGCTGGCCCTCGGTTTCTGGAACTGAAACTTACGTCAGTATCGAGTATGAAGCTTCATCAACATTTGATTTGCAGAATGTTGTGATTTCAGTACCTCTTCCAGCTCTTAGAGAGGCACCAAATGTAAAGCAGATTGATGGTGAATGGAGGTATGATTCCAGAAATTCCATTTTACAGTGGTCCATACTTCTCATTGATAACTCAAACCGCAGTGGATCTATGGAGTTTGTTGTCCCTCCAGTAGATGCATCAGTCTTTTTCCCGATTTCTGTGCGTTTTACTGCTGCAAGCACATTCAGTGAACTAAAGGGTATGTACGTGCTCAGTAATGTGGCATTTGGGAATGAATTCCACAAGGAAGCAGTCATGGACCAACTTTTCCCACAAATAGGTGACAACATCCAATCAATTATGATCAAGCTTTTGCAGAGTAATGACAGCAGGTTACGCACAGCTTGTGTCTGGACTGTCCTAAATCTCACCTTTCCAAGTAGTCTCGCTGCACACAGTCGGGTTACAAAATTACAGAATGCCTGCATAACTTCTCAATTAAAGGATATGGTCAATGATCCTTGCCTCGACGTAAAAGTGGTCAATCTGAGAACCCTGAAGTTAATGCAGAAAGGTCAAATGCTCAGCTTGACACAGGAGTTGGTATGGGAAATTAGACGATGA
>ZIJUAN15901
ATGCAGGCATTCTGTAATTTTGTAACCCGACTGTGTGCAGCGAGACTACTTGGAAAGGTGAGATTTAGGACAGTCCAGACACAAGCTGTGCGTAACCTGCTGTCATTACTCTGCAAAAGCTTGATCATAATTGATTGGATGTTGTCACCTATTTGTGGGAAAAGTTGGTCCATGACTGCTTCCTTGTGGAATTCATTCCCAAATGCCACATTACTGAGCACGTACATACCCTTTAGTTCACTGAATGTGCTTGCAGCAGTAAAACGCACAGAAATCGGGAAAAAGACTGATGCATCTACTGGAGGGACAACAAACTCCATAGATCCACTGCGGTTTGAGTTATCAATGAGAAGTATGGACCACTGTAAAATGGAATTTCTGGAATCATACCTCCATTCACCATCAATCTGCTTTACATTTGGTGCCTCTCTAAGAGCTGGAAGAGGTACTGAAATCACAACATTCTGCAAATCAAATGTTGATGAAGCTTCATACTCGATACTGACGTAA
>ZIJUAN15902
ATGTACGTGCTCAGTAATGTGGCATTTGGGAATGAATTCCACAAGGAAGCAGTCATGGACCAACTTTTCCCACAAATAGGTGACAACATCCAATCAATTATGATCAAGCTTTTGCAGAGTAATGACAGCAGGTTACGCACAGCTTGTGTCTGGACTGTCCTAAATCTCACCTTTCCAAGTAGTCTCGCTGCACACAGTCGGGTTACAAAATTACAGAATGCCTGCATAACTTCTCAATTAAAGGATATGGTCAATGATCCTTGCCTTCACGTAAAAGTGGTGATTTTTACTTATCTTATTTCAAACGGTTTTTTACTTTTTCAACTCATTAGCTGA
>ZIJUAN15903
ATGGCTGAGAGTGCAGTGTTCCATCTACTAGCCAACTTCACACCCTTCCTCCAACAAGAGGCCAATTTGTTGACTGGAGTTCGAGATGAGATCCAATACATCAGAGATGAATTCGATCGCATGACAGCTTTCCTCAGAGTTGCCGATGCTATGGAAGAGAACAATCCCGAACTCAAAGTATGGGTCAAGCAGGTCCGAGAAGCTGCGTACGACATTGGAGATGTTCTCGAGTTGTACATGCTTCGCCTCGGACATCGTCATGGCGCTGGTTTTCGCGGTTTTCTTCGTAAGGTTTCTTGCTTTCTTAAGACTTTAAAAGCTCGTCACCAAATTGCTTCTGAAGTTCAAAGAATGAAGTCCAGAGTCGAAGAAATTTCCAAGGGACATCAGAGGTACCATGACAGATATGGTATGTCAGAGCAAGGCTCAAGCTCAAGGTCCACTGGTCTTAACACAGCATGCCATGATTATCGTGGCGATGCCCTGCTACTCGATGAATCTGAGCTAGTGGGCATCGACAAGCCCAAATCGCAACTAATTAGGTGGTTGGTGCATGAAGAC
>ZIJUAN15904
TCACCCTCACTCTTCTCTCCACCTCTCTCTCTCCTCCAAAACATTTTACTAGTAAATTCTCACCACACTTTCTCTCTCTCCAAACACTCTTCAACGCTCACTCTCCTCCTTCCAACCCCTCTTATTCTGCCTAAAAAATTCATTAAAAAAAAAAATAACGCCATGGAAAATCCAGAGTTCTTCCAAGGAGGATACTACAACACCCAATTTACACCCGAAAGGCGACATTCCGATACGAAAACTGGTGGCGGTGGCGGTGGCGGTGGCGGCGACCATTTCATTATCGATGACCTCCTAAATTACCCCAATGACGATGCGGTGGTTGCGGACGGTGGCGTGTTTGACACCTTCACCGGAACCTCAACCGAGTCCTCCACCGTCACGGTGGTTGACAGCTGCAACTCCTCATTTTCTGGCGGATTTCCCGGCGATATGGGTTGCCGGAGCTTGGTTGACCCTCACTTCTCTAACGACCTCTGCGTCCCGTATGACGATTTAGCTGAGCTAGAGTGGCTATCGAATTTCGTTGAAGAATCATTTTCGACCGAGGACTTGCAGAAGCTGCAGCTAATATCGGGAATGAAAGCCCGAACCGACACTGAAAACTGCGAATTCCAGCCCGAATCAAACCAAAACAACCCAATATTCCGTCCAGAAGGGTCAGTACCGGGCAAAGCCCGCAGCAAGCGGTCACGTGCCGCCCCGTGCAACTGGACGTCTCGCCTTCTTGTTCTCTCTCCGACCACCACCATGGCCTCACCGGCCTCATCCGAGCCTGACACGGAGACGAGTGACGGCAAAAAGACAGTGAAAGCGGCAGTGAAGAAGCAAGAAGGAGGAGACAATCCGGTCCCCATGGCTAACGGTGGCGATGGAAGGAAGTGTTTGCATTGTGCCACTGATAAGACCCCACAGTGGCGGACCGGGCCTATGGGCCCGAAAACACTTTGCAATGCTTGTGGGGTACGGTATAAGTCGGGCCGGCTTGTGCCTGAGTATCGGCCTGCAGCAAGCCCGACATTCATGCTGACGAAACACTCGAACTCGCACCGAAAAGTGCTGGAGCTCCGGAGGCAGAAAGAGATGCAGAGGGCCCAACAAAATCAACAGCAGTACGTTCATCATCAGAACATGATGTTTGATGCATCGAACGGAGACGATTACCTGATCCATCAGCATATGGGGCCCGATTTTCGGCAGCTGATCTAG
>ZIJUAN15905
ATGTCGACATTCGCTCTGGAGCCTCTTGGTTACCATTGTCGCAGAGAACACCCCAATTTTCGCCCAAATTACAAAAAGTCCAAAGCATTTTCATTAAATTACACTCCGAGACCGAGACGAAGACCAAGACCACTCTCCCATGGCTCGATCTTCTGCAACTTCAAACCTCCTCTCTCTCTTCCTCTCAGAGCTACCTCCACAAATACAGCTCTGGTGGAGGAGACCTTTGAATCTGAGGAAGTTCTCTTCAAAGAGACATTTCCCTTGAAACGAACTCAAAAGGGTGAGGGAAAGATATCTATCAGATTGGATAATGGGAAAGACCAAGAAAATTGGCAGCTTACAGTGGGATGTAATCTTCCAGGGAAGTGGGTTCTTCACTGGGGAGTAAACTATGTCAATGACTTTGGCAGGTTTGCTTTATGTTTTTTTTTGAAGTGGAAGGTTTGTTCAAAAAGTGAATGGGATCAACCTCCTGTTGAGATGAGGCCTCCGGACTCTATTCTCATTAAGGATTATGCAATCGAGACTCCTTTGAAGAAATCATCAGCAGTGGTGGAAGGAGATTTGTATTATGAAGTGAAGATCAATTTTAGTACCAACAGAGATATTGCAGCTATAAATTTTGTTTTGAAGGATGAGGAAACTGGAGCTTGGTATCAGCACAAAGGAAGAGACTTCAAGGTGGTTCTCATTGACAACCTTCACGAAGATGGCAATTTTGTTGGAGCCAAAAAGGGCTTGGGTATATGGCCAGGGGCTTTGGGACAGCTTTCTAGCGTGCTTCTCAAATCAGAAGGAGCTCATCCCAAGGGTGAAGACAGCAGTGAAAGTAGATATCCTAATCAGAAAAACAAGAGCCTTGAGGGGTTCTATGAGGAGCATTCTATCGTAAGAGACGTTCTTATTAGTAACTCAGTAACTGTTTCTGTCAGGAAATGTCTGGAGATGGCCAAGAATCTTCTGTATATGGAAACGGATCTACCTGGAGATGTTGTTGTTCACTGGGGTGTTTGCAAGGATGATGGTAAGAAGTGGGAGATTCCAGCTGAGCCATATCCTGCTGAAACAGTAGTATTCAAGAATAAGGCATTGCGGACGCTGTTAAAGAAAAAAGGTGGGCATGGTGGTTCAAGTTTATTTACTTTGGATGAAGGATACCTCGGATTTCTTTTTGTGCTCAAGCTAAATGACAACACATGGTTGAATTATATGGGAAATGATTTTTACATACCCCTTTCAAGTTCAAGTGGCTTGTCTGCAATATCTAGGCATGGCCAATCTGAAGGTCAGGTAGAGACAAATCAAGTAGCTTCTCCTGCCACATATACTGATGAAATCATCGATGACATAAGAAATTTGGTGACTGATATTTCCTCTGAAAAGGGTCAAATTAGAAGGATGAAAGAAGCTCAAGAAAGCATTCTTCAAGAAATCGAAAAGCTGGCTGCAGAAGCCTACAGCATCTTCAGAAGCTCTATTCCAACCTTTGCAGAGAAAGTTGTGCTGGAAGCTGAGGAAATAGTACCCGCTGCCAAAATATGTTCAGCAACAGGTTCAGGATTTGAAATTCTCTGCCAAGGATTTAACTGGGAATCTCATAAATCTCGAAGATGGTACATGGAACTCCATGAAAAAGTTGCAGAATTATCTTCTCTTGGTTTCACTGTGGTTTGGTTACCACCGCCCACAGATTCTGTGTCACCTGAAGGATACATGCCAAAGGATTTATATAACTTGAATTCCAGATATGGGAGTACTGATGAGCTGAAGGGTCTTGTGAAGAGATTCCATCAAGTTAATGTAAGAGTTCTTGGAGATGCTGTCTTAAATCACCGCTGTGCAGAGTATCAGAATCAAAATGGTGTCTGGAATATTTTTGGTGGTCGTCTAAATTGGGACGATCGTGCAGTTGTTGCAGATGATCCGCATTTCCAGGGAAAGGGAAACAAGAGTAGTGGAGATTGTTTCCATGCTGCTCCAAATATTGATCATTCACAAGAATTCGTGAGGAAGGATCTCAAAGAATGGCTATGTTGGCTGAGGGAAGAAATCGGGTATGATGGATGGAGGCTTGATTTTGTTCGGGGATTTTGGGGAGGATATGTCAAGGACTATATTGAAGCAAGTGAACCTTACTTTGCTGTAGGCGAGTATTGGGATTCCCTCAATTACACATATGGTGAGATGGATCACAATCAAGATGCACATAGGCAGAGAATTGTTGACTGGATCAATGATACTAATGGAACTGCTGCTGCTTTTGATGTCACGACAAAAGGAATTCTTCATGCTGCACTTGAAAGATGTGAATATTGGCGATTATCAGATCAGAAGGGAAGACCTCCAGGGGTTGTTGGGTGGTGGCCATCCCGGGCTGTTACGTTTATAGAAAATCATGATACTGGTTCTACTCAGGGTCACTGGAGGTTTCCAGGTGGAAAGGAGATGCAAGGGTATGCTTACATCCTGACTCATCCTGGAACACCAGCAGTTTTCTATGATCACATTTTCTCTCACATGAAATCTGAAATTTTGGAACTTATCTCTTTAAGAAACCGGAACAAAATCCATTGTCGGAGTACGATTAAAATAACAAAGGCAGAAAGGGATGTTTATGCAGCTGTGATCGCAGAAAAAGTGGCAATGAAGATAGGTCCAGGCCACTATGAGCCCCCAAGTGGGCCTGAAAGATGGTCTTTGGCTATAGAGGGAAGAGATTACAAGGTCTGGGAAGCATCATAA
>ZIJUAN15906
ATGTCGACATTCGCTCTGGAGCCTCTTGGTTACCATTGTCGCAGAGAACACCCCAATTTTCGCCCAAATTACAAAAAGTCCAAAGCATTTTCATTAAATTACACTCCGAGACCGAGACGAAGACCAAGACCACTCTCCCATGGCTCGATCTTCTGCAACTTCAAACCTCCTCTCTCTCTTCCTCTCAGAGCTACCTCCACAAATACAGCTCTGGTGGAGGAGACCTTTGAATCTGAGGAAGTTCTCTTCAAAGAGACATTTCCCTTGAAACGAACTCAAAAGGGTGAGGGAAAGATATCTATCAGATTGGATAATGGGAAAGACCAAGAAAATTGGCAGCTTACAGTGGGATGTAATCTTCCAGGGAAGTGGGTTCTTCACTGGGGAGTAAACTATGTCAATGACTTTGGCAGGTTTGCTTTATGTTTTTTTTTGAAGTGGAAGGTTTGTTCAAAAAGGTTTGCTTTATATTTCCAATTGTTCTTTATTCATACATTTAGTTTTGGGTTTGATGCTGGGAAACTTGCGTAA
>ZIJUAN15907
ATGTCGACATTCGCTCTGGAGCCTCTTGGTTACCATTGTCGCAGAGAACACCCCAATTTTCGCCCAAATTACAAAAAGTCCAAAGCATTTTCATTAAATTACACTCCGAGACCGAGACGAAGACCAAGACCACTCTCCCATGGCTCGATCTTCTGCAACTTCAAACCTCCTCTCTCTCTTCCTCTCAGAGCTACCTCCACAAATACAGCTCTGGTGGAGGAGACCTTTGAATCTGAGGAAGTTCTCTTCAAAGAGACATTTCCCTTGAAACGAACTCAAAAGGGTGAGGGAAAGATATCTATCAGATTGGATAATGGGAAAGACCAAGAAAATTGGCAGCTTACAGTGGGATGTAATCTTCCAGGGAAGTGGGTTCTTCACTGGGGAGTAAACTATGTCAATGACTTTGGCAGTGAATGGGATCAACCTCCTGTTGAGATGAGGCCTCCGGACTCTATTCTCATTAAGGATTATGCAATCGAGACTCCTTTGAAGAAATCATCAGCAGTGGTGGAAGGAGATTTGTATTATGAAGTGAAGATCAATTTTAGTACCAACAGAGATATTGCAGCTATAAATTTTGTTTTGAAGGATGAGGAAACTGGAGCTTGGTATCAGCACAAAGGAAGAGACTTCAAGGTGGTTCTCATTGACAACCTTCACGAAGATGGCAATTTTGTTGGAGCCAAAAAGGGCTTGGGTATATGGCCAGGGGCTTTGGGACAGCTTTCTAGCGTGCTTCTCAAATCAGAAGGAGCTCATCCCAAGGGTGAAGACAGCAGTGAAAGTAGATATCCTAATCAGAAAAACAAGAGCCTTGAGGGGTTCTATGAGGAGCATTCTATCGTAAGAGACGTTCTTATTAGTAACTCAGTAACTGTTTCTGTCAGGAAATGTCTGGAGATGGCCAAGAATCTTCTGTATATGGAAACGGATCTACCTGGAGATGTTGTTGTTCACTGGGGTGTTTGCAAGGATGATGGTAAGAAGTGGGAGATTCCAGCTGAGCCATATCCTGCTGAAACAGTAGTATTCAAGAATAAGGCATTGCGGACGCTGTTAAAGAAAAAAGGTGGGCATGGTGGTTCAAGTTTATTTACTTTGGATGAAGGATACCTCGGATTTCTTTTTGTGCTCAAGCTAAATGACAACACATGGTTGAATTATATGGGAAATGATTTTTACATACCCCTTTCAAGTTCAAGTGGCTTGTCTGCAATATCTAGGCATGGCCAATCTGAAGGTCAGGTAGAGACAAATCAAGTAGCTTCTCCTGCCACATATACTGATGAAATCATCGATGACATAAGAAATTTGGTGACTGATATTTCCTCTGAAAAGGGTCAAATTAGAAGGATGAAAGAAGCTCAAGAAAGCATTCTTCAAGAAATCGAAAAGCTGGCTGCAGAAGCCTACAGCATCTTCAGAAGCTCTATTCCAACCTTTGCAGAGAAAGTTGTGCTGGAAGCTGAGGAAATAGTACCCGCTGCCAAAATATGTTCAGCAACAGGTTCAGGATTTGAAATTCTCTGCCAAGGATTTAACTGGGAATCTCATAAATCTCGAAGATGGTACATGGAACTCCATGAAAAAGTTGCAGAATTATCTTCTCTTGGTTTCACTGTGGTTTGGTTACCACCGCCCACAGATTCTGTGTCACCTGAAGGATACATGCCAAAGGATTTATATAACTTGAATTCCAGATATGGGAGTACTGATGAGCTGAAGGGTCTTGTGAAGAGATTCCATCAAGTTAATGTAAGAGTTCTTGGAGATGCTGTCTTAAATCACCGCTGTGCAGAGTATCAGAATCAAAATGGTGTCTGGAATATTTTTGGTGGTCGTCTAAATTGGGACGATCGTGCAGTTGTTGCAGATGATCCGCATTTCCAGGGAAAGGGAAACAAGAGTAGTGGAGATTGTTTCCATGCTGCTCCAAATATTGATCATTCACAAGAATTCGTGAGGAAGGATCTCAAAGAATGGCTATGTTGGCTGAGGGAAGAAATCGGGTATGATGGATGGAGGCTTGATTTTGTTCGGGGATTTTGGGGAGGATATGTCAAGGACTATATTGAAGCAAGTGAACCTTACTTTGCTGTAGGCGAGTATTGGGATTCCCTCAATTACACATATGGTGAGATGGATCACAATCAAGATGCACATAGGCAGAGAATTGTTGACTGGATCAATGATACTAATGGAACTGCTGCTGCTTTTGATGTCACGACAAAAGGAATTCTTCATGCTGCACTTGAAAGATGTGAATATTGGCGATTATCAGATCAGAAGGGAAGACCTCCAGGGGTTGTTGGGTGGTGGCCATCCCGGGCTGTTACGTTTATAGAAAATCATGATACTGGTTCTACTCAGGGTCATTGGAGATTTCCAGGTGGAAAGGAGATGCAAGGGTATGCTTACATCCTGACTCATCCTGGAACACCAGCAGTTTTCTATGATCACATTTTCTCTCACATGAAATCTGAAATTTCGGAACTTATCTCTTTGAGAAACCGGAACAAAATCCATTGTCGGAGTACGATTAAAATAACAAAGGCAGAAAGGGATGTTTATGCAGCTGTGATCGAACAAAAAGTGGCAATGAAGATAGGTCCAGGCCACTATGAGCCCCCAAGTGGGCCTGAAAGATGGTCTTTGGCTATAGAGGGAAGAGATTACAAGGTCTGGGAAGCATCATAA
>ZIJUAN15908
GGAAAGAGAGTGAGCAGACTACGGGAAGACGAAGCCATTTTTTTCTGGGTTACAGAGTGTTTACCGAGTCTTTCAGAATGCAAATTTTCAGAGGTTTCTCTCAGTTTCTTGTCTCAGCCTCTGCCTCGGCCTCAGCCTTCGTCTTGGTTAAATAGCCAAGGCAGCCACGCGTATCGCGCGCCCCTTGACGCCAGACGACAAACGGGCGCGCCAGCCAAGACACTCACGTGCCTCGCCATCATGTCCGGCACACCTTTTGATGAATTGGGCACGCCTTTTGATGGCACGCCTTTTGACAAAATTGGGCACACCTTTTGA
>ZIJUAN15909
CCGAAAGTTAGCATTCCACCAAGTCTCCTGAAGAAAATTCGGGAACCATGGAAAAAGTGTTTGATTGTACGCCTATTGGGGAAATCCATCGGTTACAAACTATTTATGATCAAAATGACCAAGATATGGGGACTACAAGCTGATTTTGAAGCCTTGGATATTGGTCATGGATTCTTCATTGTCAAATTTGACATGGTTGATGATTATAACAAGGTGTACACTGGGGGACCGTGGGTTGTCATGGATCATTATGTTACAGTGAGGAAATGGCAACAAGACTTTAAGTCAGATGAAGCAGAGGAGGATACCACTGCGATTTGGGTGAGGTTCCCTAACCTCCCGATCGAGTATTATAATGAGAAGGTCCTCTACCATATTGCCAAAGTGCTGGGTACTCCCTTAAAAATTGATATCAACACTGCTATGGCTGCGAGAGGAAAATATGCAAGAGTTTGCATAGAAATGGATCTTAGACAACCATTAATTCCTCACTTCTCTATAGGCAACCACATTTATAGAGTTGAATATGAGCATTTGCACTCACTGTGTTTTTTATGCGGCAGGTTTGGGCATCAGAGGGAAGCATGCAGTGACAGAGTCATCCCGGTGCCGGAGAGGACCGAGCAACCATTAAATAGAGATGTACATCAGATGACTGATGCTCACCAAGCTACCAGGCCAAGCACCAGGGAAGAGGAAATGACAGACCCTAACTCAGGGAATTTTGGCCCTTGGATGATGGTTCAG
>ZIJUAN15910
ATGAAGATGAGAGGACTTAGTTTGAGAAGCCTCACATTTATGCTATTCATTGCCTTGTTGGTTTTGTTTTCTCATATGGGAACTTGTAGTGCCAGAAGAGGCAAACATTGGAGGCAAAACAGAGCTATCTCAGCTTCTCTGTCCAAGAATGGAAAGAGTCACCATAGCAATGCCGGTAAATTAAAACACAAAGCACCACCACTGCCACCACCTTCTCCTCCTCCATCTCCTCCAAAAACACCGCGACCTCCTCCCACATCTTCTTCAAAATCACCGCCATCCCCAGCTCCTGCACCAAAAAAAGATACTTCCTCCACCGTCTTTAACGTACTAGATTTTGGAGCCAAGGGAGATGGAACTGGTGATGACACAAAGGCGTTTCAAGCTACATGGGCAGCTGCTTGTAAAGTGCAGGCATCAACGGTCATGGTCCCATCACAGTTCACTTTTCTTGTGGGACCCATCTCATTCTCTGGCCCCTACTGCCAATCAAACATTGTCTTTCAGCTTGAAGGCACCATTATTGCTCCGACGAGCTCCAAAGCTTGGGGTGCGGGTCTCTTCCAATGGCTCCAGTTTACAAAACTAGTAGGAATCACAGTTCAAGGATCGGGAACCATCGATGGAAGAGGCTCGGTCTGGTGGCAAGATTCCCCATACAATTCCTCCATAGCCGGATATGAATCAGCACTATCTATTATCCCATTAAACAACTCTACAGAAGAAAACCCAACAATTCCGATAAGCAATTCGCTAGGTGGGAACATGCCGAGTATTAAACCAACTGCACTGAGATTCTACGGGAGCTTCAACGTGACTGTCGCAGGCATAACGATTCAAAACAGTCCTCAGTGCCACCTCAAGTTTGACAACTGCGTAGGTGTTTCAGTCTTCAACATGAAAGCCGCATCTCCCGGTGACAGCCCTAACACCGATGGCATCCACTTGCAGAACTCTCAGAATGTTGTAATCCGCAATTCTAATCTTGCTTGCGGAGATGACTGTGTTTCTATACAAACTGGATGCTCTAATGTATACATACACAATGTGAACTGTGGACCTGGGCATGGAATTAGCATTGGAGGGCTAGGAAAGGAGGGCACCAAGGCCTGCGTTTCGAACATTACTGTTCGAGATGTCAGTATACAAAATACAATGACAGGTGTCAGGATAAAGACATGGCAGGGTGGGTCAGGGTCTGTGCAAGGAGTAATGTTCTCAAACGTTCAAGTTTCTGAAGTCCAATTCCCAATCGTAATTGACCAATACTATTGTGACAAAAGCACATGCAAGAACCAAACATCTGCTGTGGCCCTATCAGGAATCACATACGAAAAGATACGAGGAACTTATACTGTAAAACCAGTACACCTTGCATGTAGTGACAGCCTACCTTGCATGGATGTCACTCTGACTGACATAGAACTAAAACCACTACAAGAACAGTACCACATGTATGATGTCTTCTGCTGGCAGACTTTTGGAGAGTTGATCTCTCCCACTATGCCTCCGATCGATTGTTTACAGGTTGGCAAGCCATCAAGCAACACGATTCAAAATTATTATGATTCATGTTAA
>ZIJUAN15911
TCTTCTTCTTCTTCTTCTTCTTCTTCTTCAAAACGCGTCATTTTTCGTATCCCAAAATCCCAGAATCGGAGAGCACAATCATCAATGGCGACAACAATGACCACCACCACAACCCTAACCCTACATCATTCCTCTCCATCCCCTTCCTCTTCTCCCCAACACCAACAACAGCAACCGCAAACCCTCACTCTGCGACTCAACCGCAGGAAGAAGAAGGTGACATGGAAGGAAGGCACCGTCGACAACGAGTTCCTCCAGAAGAAAAGCTCCAAGAAATGTTGCATCTTTCACAAGGACAAGCCCTTCGACGAAGACGACTCCGACGATGATCCCAACGATGGCCACGATCATGATCATCCCGATGCTTGCTCTTCAACCAGTAATGGACGAAATTGA
>ZIJUAN15912
ATGAAGATGAGAGGACTTAGTTTGAGAAGCCTCACATTTATGCTATTCATTGCCTTGTTGGTTTTGTTTTCTCATATGGGAACTTGTAGTGCCAGAAGAGGCAAACATTGGAGGCAAAACAGAGCTATCTCAGCTTCTCTGTCCAAGAATGGAAAGAGTCACCATAGCAATGCCGGTAAATTAAAACACAAAGCACCACCACTGCCACCACCTTCTCCTCCTCCATCTCCTCCAAAAACACCGCGACCTCCTCCCACATCTTCTTCAAAATCACCGCCATCCCCAGCTCCTGCACCAAAAAAAGATACTTCCTCCACCGTCTTTAACGTACTAGATTTTGGAGCCAAGGGAGATGGAACTGGTGATGACACAAAGGCGTTTCAAGCTACATGGGCAGCTGCTTGTAAAGTGCAGGCATCAACGGTCATGGTCCCATCACAGTTCACTTTTCTTGTGGGACCCATCTCATTCTCTGGCCCCTACTGCCAATCAAACATTGTCTTTCAGCTTGAAGGCACCATTATTGCTCCGACGAGCTCCAAAGCTTGGGGTGCGGGTCTCTTCCAATGGCTCCAGTTTACAAAACTAGTAGGAATCACAGTTCAAGGATCGGGAACCATCGATGGAAGAGGCTCGGTCTGGTGGCAAGATTCCCCATACAATTCCTCCATAGCCGGATATGAATCAGCACTATCTATTATCCCATTAAACAACTCTACAGAAGAAAACCCAACAATTCCGGTAATTTTCTACTCCTCCTACCTCATCATTTCTCTGTCCACATCTAGTTTCAGCGTTATCCAAAAGCCTGACCCCAAATGTTGTTTTGACAAATCTGTGGCAGATAAGCAATTCGCTAGGTGGGAACATGCCGAGTATTAA
>ZIJUAN15913
ATGGAAGAGCATAAGAGCAGTCAAGGAAGCTCGAGTTGCGGCGAAGTTCCGGTCAAGTTCGAACTGGCAGTTACTGGCGGAAGTAGTAGCAGTAGTCATGAATTCGACGGCGGAGAGGATGTTGCTGCTGCTGGTGCACTGTCCAACGGCGGCGGTAGCTCTGCAGCAGGGACTGCTGACAATGTAAGGAATGTTCCTAGAGTAAATACTTCACCGGTGGAGATATTGAGTGCTGACGTATCAGAGCCACCATCGAGTCAGGTTAAGTTGGAAATATCAAAAACTGAGAAGCATAGAAATAAAAATATACTTGCTGAGGAGGCCGCACAAATTTTCGATGATAAAATTCCTGTCCAACAGAAGTTGAAATTGTTGAACAGAATAGCTACTGTAAAAGATGATGGAACTGTAGAATTTGAAGTTCCAGGAGATGTTGAACCACATACGTTTGGTGTTGGATCTGGTACTGTTTATAATGGAGCTGATGATGAACCTCTTGAGTTAACAGACCCTCAGTATATTCCGCCGCTACAAATAGTGATTCTTATAGTTGGAACACGTGGTGACGTGCAGCCATTTATTGCAATCGGCAAACGTTTGCAGGATTATGGCCATCGTGTGAGATTAGCAACTCATTCGAATTTCAAGGATTTTGTCTTGACAGCTGGATTGGAGTTTTACCCTCTAGGTGGAGATCCCAAAATTCTTGCTGGATATATGGTTAAAAACAAAGGATTCTTGCCATCAGGGCCTTCAGAGATCCCTGTTCAACGAAACCAAATAAAGGATATAATATACTCTTTGCTTCCTGCATGTAAAGAACCTGACATGGATTCTGGCATTCCTTTTAAAGCAGATGCAATTATTGCCAATCCTCCAGTATACGGGCATACACATGTGGCAGAGGCTCTGAAAGTACCGCTTCATGTATTTTTCACGATGCCATGGACGCCAACTAGTGAATTTCCACATCCGTTATCCCGTGTTAAGCAATCAGCTGGATATAGACTGTCATATCAAATTGTTGACTCTCTGATCTGGCTTGGAATACGGGATATGGTAAATGATCTTAGGAAGAAGAAGTTGAAGCTACGGCCGGTCACCTATTTAAGTGGTTCACAAGGCTCAGAATCTAATGTGCCATACGGATACATTTGGAGTCCTCACCTCGTTCCGAAACCAAAAGATTGGGGACACAAGGTTGATGTGGTAGGATTTTGCTTCCTTGATCTTGCATCAAATTATGAACCTCCTCAGGAGCTTGTAGACTGGCTTAAAGCTGGGCAAAAGCCGATCTATATCGGGTTTGGAAGCCTTCCCGTTCAACAGCCTGAGAAAATGACCCAAATAATTGTGGAAGCACTTGAAACAACCGGACAAAGGGGTATTATTAATAAAGGCTGGGGTGGCCTCGGTAACTTGGCAGAACCAAAGGACTTTGTGTACTTGCTGGACAATTGCCCTCATGACTGGCTTTTCTTACAATGTGCTGCTGTGGTGCATCACGGAGGTGCGGGAACAACAGCTGCTGGTCTTAAAGCTGCGTGTCCCACAACCATTGTACCTTTTTTTGGTGACCAACCTTTTTGGGGAGATCGTGTCCATGCCAGAGGAGTAGGTCCCCCTCCTATACCAGTTGATGAGTTCTCACTTACCAAGCTGGTTGATGCAATTTCTTTTATGCTAGATCCAAAGGTAAAGGAGCGAGCAGTGGAACTTGCCAAGGCCATGGAAAATGAAGATGGGGTGGCGGGAGCAGTGAAAGCTTTCTTTAAACATCTTCCTCGCAAGAAGCCTGAGCCTGAGACAGCACCCCTGCCCTCCAATCTTTTCTCAATTAGAAAATGTTTTGGTTGTTCCTAA
>ZIJUAN15914
ATGGAGATGAGTTACCAATTAAGAACGCTGAGGAAGAAGAGAGAGGTGGACTCCATCATCAGAGACACCATCGACAAGCTTCTCGTCCTTCGCTTCGGTCGATCTTACGACCCCCTCTGTCTCCAGCTCGACGACATCCTTTCTAAATCAGCAAGGGAGGTGTCCAAGTTTGCAACCATAGCATTGGTCGATATAGATTCAGAGGACATTCAAGTCTATGTCAAGTATTTTGACATCACCTTGATACCATCCACAGTTTTTTTCTTCAATGCTCATCACATGAAGATGGATTCAGGGAGTGCAGATCACACCAAGTGGGTTGGTGCATTTCATGAAAAACAGGACTTCATTGATGTTGTAGAGGCAATATATAGAGGTGCCATGAAAGGCAAGCTGATAGTAAGTTGTCCATTGCCCCCGGAGCAAATACCAAAGTTCCAGTTGCTATATAAAGATGTGTGA
>ZIJUAN15915
ATGGAGAAAGCCATTAACAGACAAAGAGTTCTACTGGAACATCTTTGTCCCTCTTCTTCTCTCCCTCATCAAGGCCTTGAATCTTCTCTCTCTGCTTCAGTTTGTCTTGCTGGGGATAGTGCTGCTTATCATCGGACAGCTTCTTTTGGAGATGATGTTGTGATTGTGGCTGCATATCGGACTGCCATTTGCAAATCAAAACGTGGCGGTTTCAAGGATACCCTTCCGGATGATCTACTTGCTCCTGTTCTGAAGGCATTAATAGAGAAAACAAATCTGAACCCCAATGAGGTGGGAGATATAGTTGTTGGTACGGTTTTGGCACCAGGTTCACAAAGAGCAACTGAATGCAGGATGGCTGCGTTCTACGCTGGTTTTCCTGAAACTGTGCCCATCAGAACCGTCAATAGGCAATGTTCATCAGGCCTCCAAGCAGTTGCTGATGTTGCTGCCTCTATAAGAGCAGGATTTTATGATATAGGCATTGGTGCTGGATTGGAGTCCATGACGGCAGACATGATTGGCAGGGTTCCCAAAGTTAACCCAAGAGTGGACAGTTTTGCACAAGCCCGAGATTGTCTTCTTCCTATGGGAATTACTTCCGAAAATGTTGCACAACGCTATGGTGTTACAAGGCAAGAGCAAGATCAGGCTGCTGTGGTATCTCACAAGCGTGCTGCTGCGGCAACTGCATCTGGAAAATTCGCTGATGAAATTATTCCAGTTTCTACGAAGATCGTGGACCCCAAAACTGGTGAAGAGAAGCCTGTTACGATTTCTGTGGATGATGGAATTCGTCCAAACACAAATATGACAGATCTGGCAAAATTGAAGCCTGCATTCAAAAAGGATGGATCCACGACTGCTGGGAATGCTAGTCAGGTGAGTGATGGTGCTGGAGCAGTCCTGCTCATGAAGAGAAGTCTCGCTATGCAGAAGGGGCTTCCAATTCTTGGTGTGTTCAGGAGTTTTGCTGCAGTTGGGGTAGATCCCGCTGTTATGGGCATTGGCCCAGCTGCTGCAATTCCAGCAGCAGTGAAATCTGCTGGTCTTGAGCTCGATGATATTGACCTGTTTGAAATAAATGAGGCATTTTCATCCCAGTTTGTATATTGCTGTAAGAAACTGGAGCTTGATACTGAAAAAGTCAATGTCAATGGCGGCGCAATGGCTCTTGGGCATCCTTTGGGTGCTACAGGTGCACGCTGTGTTGCAACTATATTGCACGAGATGACGCGTCGTGGCAAGGACTGTCGATTTGGTGTGATTTCCATGTGCATAGGTTCAGGTATGGGGGCTGCTGCTGTTTTTGAAAGGGGTGACTCAGTTGATGATCTTTGCAATGCTCGAATTGTCAGAGAACACAATTTCTTATCAAAGGATGCCCGTTAG
>ZIJUAN15916
GGAGGTTTCACTGTGTCTTCAGCTTATAAATGGTGTGAGAGATCTTTTGGTCCTGTGTATAAAGCAGTAAATATCATATGGAAGAATGTGTCCTCACCCAAAGCTCAATTTTTCGGTTGGTTGGCATGGAAAGGGAGAATCAAGACTTCTAGTTATTTGCAAAGAATTGGGGTTCTTGTTGCAGGGGCTAATGTGAACTGCATTTTCTGTAATCAGGAGATGGAAACTGTCAACCATGTGTTGGTTTTTTGCCCTTTTGTCTGGCAGGTTTGGTCTCATGTCATTTGTTGGTGGGGTATGCGATGGGTACTACCTGGTTCTGTTGGTAGTTTAATGGATTGGTGGGCTGGTGCTATGCCG
>ZIJUAN15917
ATGTCTGGACCTCTTGAGCAACCTATTAAGCCAGGTCTCGAAAAATCTGACATTGAAAACTTGGAGGATGAGAGGAAGACAAGGATTGGGTCTTTCAAGAAGAAGGCGATTAATGCCTCAACCAAGTTGAGGCATTCTTTGAACAAAAAGGGTAGGAGAAATAGTAGAGTTATGTCTGTTTCATTTGAAGATGAGCATGATGCAGAGGAACTACAGGCAGTGGATGCATTTCGTCAAACTCTTATCTTGGAAGAATTTCTACCTGCAAAACACGATGATTATCACATGATGCTAAGATTTTTGAAGGCCAGGAAATTTGATATCGAGAAAACAAAGCAAATGTGGGCTGATATGCTCCAGTGGAGAAATAATTTCGGTGCTGACACAATTGTGGAGGATTTTGAGTTCAAGGAAAGAGAGAAGGTCCTTGAACACTATCCACAGGGACATCATGGGATTGATAAGGATGGACGACCTGTTTATATTGAAAGACTTGGCAAAGTTGATCCAAATAAGCTTCTGCAAGCCACAACATTGGACCGCTACTTGAAATACCATGTGCAGGAGTTTGAGAGGACCTTCAATGTCAAGTTCCCAGCCTGTTCAATTGCAGCGAAAAAGCATATTGATCAGAGCACAACTATCCTGGATGTTCAAGGAGTGGGACTGAAACATTTCAGCAAAATTGCGAGGGAGCTCATTCAGAGCATTCAAAAGATTGATAGTGACAATTATCCCGAGACCCTGTGCCGTATGTACATTATTAATGCAGGTTCTGGATTTAGGCTCCTATGGAACACCGTTAAAACATTCCTGGATCCCAAGACCACTGCAAAAATTCAAGTTCTGGGCAACAAATATCAGAGCAAATTGCTTGAAGTAATTGATGCCAGTGAGCTACCAGACTTTTTGGGTGGTACATGTACTTGTGCAGACAAAGATGGATGCATGCTTTCTGATAAAGGCCCATGGAATGATCCTGATATATTGAAGATGGTTCACAACGGTGAAGCCAAATGCTCAACTAAAATTTTGATTCCAGCCATTGAGAAGACAATTTCTGAGGATGAGAATGCAAACCTAAAGATTGTGAAGAAATGTGTCTCTTTCAACTCGGAAGCGGTTTCAGATGTGGATGATATGCGATCTCACCATCCCAGGCTGCAAAGACAGTATTCCGAACATCCACAACTCTCTCCTGTTCATGAAGAAGCTCCTACCTATGAGTATGATGACTTTGTTCCAATGGTTGACAAAGCTGTGGATGCAACTTGGCCTAAAGCTGTACAAAGTGACAAATTCACCTTTTCTAAAGGCACAGATTGTTTCCCTCAGCATAATGCTTGCCAACCTCCTAAAGGAATAAGCAATCAAATTTTCTCAGGGGTCCTGACCTTTGTAATGGGCATAGTCACTATGGTTCGCTTGACTCGCAACATGCCAAGAAAACTTACTAATGACATCCTCTATTCTAATTCCATGAGGCAACCCCACCAGTTACCCGCATCCACCATCTCTGGTACTGAATATTTATCAATGATGAAGCTCTTGGATGAATTGGAGGAGAAGGTAGTTGTTCTCTGCAGCAAACCGGCAGTTATGCCACCTGAGAAGGAGGAACTGCTGAATGCTGCTCTAAGTCGTGTTGATGCCTTGGAGCAAGAGCTTTCGGCAACCAAGAAGGCTCTCGAGGATGCCATTGTTCGACAGGAGGAGATTTTAGCCTACATTGAGAAGAGGAAGAAGAGGAAAAGGAGGTTTTTCGGTTTCTAA
>ZIJUAN15918
CAATTGTACGGGGAGCAAATATTCCGGCAAGCCCGTACTCCTTTCTTCCAAGCTCCGTTTATGTCCGATTACCTGCGCGCAAAGAATGGTGAGCTACCCGGCGGTGTGTGGCCGGAAAAACCCTCCGACGATCAAGTTAGCACACACCTTAGGATAGAGAGAGAGAGAGAGAGAGAGAGGTGTTTTAGTGTAAGAAAATCCTTACAAAGTGTTCATCCGTCTCGTATGGGGGGCGCAGACCTGCTTATATACCCTCTGTGCCCCATATCTACTCCCAGTCATCCCCTAACACGTGGCTCCGCTATCCCATCTGTCAGCATAAACCTTGCCGAACATCACCTAATCTCAACTGCCTGCCTTCACAGCTGGAGCTCGGCAACCGAGCTGCTCTATCCGTTGCCGTGG
>ZIJUAN15919
ATGTCGTCGTTTCAAGAACACGAGTTCGAACCAGACGACGACGTTGGCACCTCCGATCTCAGCTCCTCCGAGGACAACAACAACACCAACAACAATGGATTCACAAACGTTTCGTCTATGGAAGATCAAAACCCACCGCCGGTTTTGAAGGAAGAACCGATTGATTCGGAACCCGAATCACCGGATCAAAAACCTATCAACATCAACAACCCGGAATCGCAAACTCCGATTGGGATGGTGCCTCTGATGCAGATGCAACTACCCATTCAAGTGGCGTCGCCGGTCGCCGCCGCGGCGCGGCGGTCGTCGACAAAGGACCGCCATACGAAGGTGGAGGGACGAGGGAGGAGGATCCGAATACCCGCGACTTGCGCCGCTCGGATCTTCCAACTGACCCGGGAACTCGGCCACAAGTCCGACGGCGAGACTGTGCGGTGGCTTTTAGAACACGCTGAGCAAGCCATCATCGAGGCCACCGGTACCGGTACCGTACCGGCCATCGCTGTCTCGGTCGGCGGTACACTGAAAATCCCCACAACATCATCGACGGCGAAGCAGGAGGAGATCGAAGGCCGAAAGCGGCGGCGAAGGGCGTCGAACAGCGAGTTTTACGACGTCGCCGCCACGAACGACGGCGTTTCTCAGACGGCGGGGCTGGCTCCTGTGGTACCTGCGGCGGTTGCGCCGCCGCAAGGATTGGTGCCGGTTTGGGCGGTGAGTAACGCCGGGATGATGATTCCGTCGAACGCTTTCTGGATGATTCCGCCGCCGCCGCCGCACACGGCGGCGAGACCGGTGGCGGGATTGAATCAGCCGCAGTTATGGGCGATTTCGCCGTCGGTGACGCCGGTTTTTGATGTGTCAGCGAGGCCGATCTCGTCGTTTGTGTCGGCGCCGCAGCCGGTGGGTGGTGGGGTGGAAATTAGGGCCCCCTCGCCGGCGGTGTCGGGAGCGACGTTTGGGACGAAGAAGTCGAGTATGGCTCCGGCGAGCGTGAGCTCTGGGAGCAACAACAAAGCTCAGATGCTGAGGGACTTTTCTTTGGAGATTTATGATAAAAAGGAATTGCAGTTTATGGGTCGATCTGGGAATCAACAAACACAGTCTACTTCTTGA
>ZIJUAN15920
AAAATAGAGAGGCAAATGGAGATCAAGTCTGATGGGGATGTGTTTCATGAGGTGCTCAGTGCCAGACCACATCACATATACAACATGTCACCTGATCATGTACAGAGCGTTGAGTTGCTTGAAGGTCAATGGGGCACTCCTGGTTGTGTCATCTTTTGGAAATACACTCATGAGGGAAAGCCCAAGACTTGCAAGCAAATTATCACAGAATTAGATGTGGCAAAAAAGTCAACCACATACAAGGTTGTTGAAGGAGACCTCTTGCAGGAGTACAAGACCTTTGCCTTCATTCTTAAGGTTGAACCAAAAGGCCAAAACAAC
>ZIJUAN15921
AAAAACCCTCTTTTTGCTCTGTTGCAGTATGATGACCCAGTGCATCAGTGGCTGGCAGCCACCATTTATGGCTGGCAGTGCATCATTTATGGTCGGCAAGACACCTCCCTGGCCGGCAGATGGCCAGCAGCATCCCTCCATGGCCGGCAGGCAACTAATGTAAATCTCAGCAAAGATTTGGTAAGGTGGAGCAGAAAGATTCTAGAAATGCCCAAACCTACAAACAGAGGCTTTCGAAAGCAAAACGAATGTCTTTTCGAGCCAAAACCGAGCATGTGCACCTTCCACTTCTCGGGGTGGAGCAGTGGCAGTATAGTTTAA
>ZIJUAN15922
AAAGAGGGTTTTTCCAAGGATTTGTTTGTACTATATCCCTCCTTATCATCTCAATATCTCAAAGAAGTGACACATTTGGATCCAAAAACCACCAATCAAGCAAGTTCATTGCATGATGGCCAAAGATCCAAGTTGTACAATTTCGACAAATGCACAAATATGACCAACAAGACAACTACCTTATCATACATGATCAAGGGCAATGGAGACCTAGGAAAGTGGCACATTCCATCACTTTCGAGTATGAAATGTCTCATTTTCCTTGTGTTCAAATTAACGTCCGATTTGAACACGTGCAATGCAACACAAAGAGATGCTTATCTTGTCTCTTTTACTTATCAATTTTGTTTGCATATTTTAGTTACCAACCAT
>ZIJUAN15923
GCTGCCAGAATCCATTTCCCCCACAACCCACATCGTGCTCATCGACAGGCACACATCTCTCTCTCTCTCTCTCGCTCGCTCGCAACACTTTTGAGCAGCAGCGTCATGCAAGCTCTCCAATTCTCCTCCTCGATCCTCAGAGCATCCCCGCTAGACCCATTTCGCAAACATTCCCCACAAATCAGCACCAATGCCAAACCATCCATCACCATCACCACCACCACCACCAAGAAGAAGAAAAAGAAGATCTCATTCATCTCAGCCACCACAGCTTCAGCCCCGAAACGCGAGAAGGATCCGAAGAAGAGGGTAGTAATTACGGGGATGGGATTGGTTTCCGTGTTCGGAAACGACGTTGACACCTACTACAACAAGCTTCTTGGTGGAGAGAGTGGCATCACTCACATTGACCGCTTCGATGCTTCCAAATTCCCCACTCGATTCGGCGGCCAGATCCGTGGTTTCAACTCCCAGGGTTACATTGATGGAAAGAACGATCGACGTCTCGATGATTGCCTTCGCTACTGCATTGTTGCTGGCAAGAAGGCACTTGAACATGCTCATCTCGGCGCTCACTTTCTTGGAAAGATTGACAAGGAGCGAGCTGGTGTGCTTGTTGGAACAGGGATGGGTGGTCTTACAGTGTTTTCTGACGGTGTTCAGGCTCTCATAGAGAGAGGTTACAGGAAAATCACCCCATTTTTCATACCTTACGCTATAACAAATATGGGCTCAGCCTTGCTTGCAATTGAGCTTGGTTTTATGGGGCCAAATTATTCAATATCAACTGCTTGTGCTACCTCCAATTATTGCTTCTATGCTGCTGCTAATCACATTCGTCGAGGTGAAGCCGACTTAATGATTGCTGGTGGAACTGAAGCTGCCATTATTCCCATTGGCCTGGGTGGTTTTGTTGCATGTAGAGGTTTGTCTCAGAGAAATGATGATCCACAAACTGCTTCTAGGCCATGGGATAAAGATCGAGATGGCTTTGTCATGGGTGAAGGTGCTGGTGTATTGGTGATGGAGAGCTTGGAACATGCAATGAAACGAGGTGCACCAATTATTGCAGAATACTTGGGAGGTGCAGTAAATTGTGATGCTCATCATATGACTGATCCAAGAGCTGATGGACTAGGTGTCTCTTCATGCATTGAGAGAAGCCTTGAAGACGCTGGTGTGTCACCAGAAGAGGTTAACTACATAAATGCACATGCAACTTCCACTCCAGCTGGTGACGTAGCTGAGGTGAATGCCATAAAGAAGGTATTCAAAAACACTTCAGAGATCAAAATGAATTCAACCAAGTCTATGATAGGTCACTGTCTTGGTGCTGCTGGGGGTTTGGAAGCCATTGCTACAGTAAAAGCCATCAACACAGGGTGGTTGCATCCTACCATAAATCAATTTAACTTAGAGCCTTGTGTTGAATTTGACACCGTTGCAGACAAAAAGCAGCAGCATGAAGTCAATGTTGGCATTTCAAATTCATTTGGCTTTGGTGGACACAACTCCGTCGTGGCCTTTTCTGCATTTAAACCCTGA
>ZIJUAN15924
ATGGACCACCTTCCCTTCCATTTCTTTGAATTTAAGTGTGCTGTGGTGGTCAAGGGTGTGCCCTATTGGATAGTGTATCCTGAGGAGGAGGATGAGTTTGGTGAGATTTTCTTGTGGTTCGATGTGGGTAATGAGCCCTGTATTTACTTGATGTCGTCCTGTCAATGTCAAGGATTCTTTGTGCCTGTCTATTCTTCTGCTGTTCATGCTTTGCTGCCTCTCAGTGGATTTGAAGACCCAAATGAGTTCGTTGATATGTGGGTGATGGAAGACTCTGGTGTTGGTGGCCGTGACTGCTCTTGGAGTAAGAAATTCACTGTTGGACCCATTTTGGGGGTTGAGAGGCTGTTGGGATGTTCCAAAAATGGCGAGAAGAATGATTCAGGCAGTCGATCCCATTTGATTGGACTTAAGGCTAGGTTTGGTTTGGTTGGTTCTAAAGAAGTTAAGAATGTTCAAATTAATGGGGCTCTTGCAGGGTCATCTCTAGTTTGTAGCTACTCAGAGAGTCTAGTTTCAATCAGAGGGTTTGTACAAGTTTGGAAATTGGATAAGAAGTATACCGAACAGTTTTATAAGCAGGACATAAAGAACAGGTATCGTGGACATTTTACATCCTAA
>ZIJUAN15925
ATGTACTCCATTATCAAAGGGGTTCTGTTGATGAGTTCGCCTTTGAGGGACCTAAACTGGGGCAAGTTGAAGCTCTATGGATCAGGTCTTAGTGATTTAAATGCTAGCATACTGCTTTGTTTGATAGATGAAAATGGTGACTCCATCTTACAAAGGATACCGGCGAGTCTGATTAAAGAACATTCTAATCAATTAGAGGACAAGATTGTTTCTGATGTACTCCATTATCAAAGGGGTTCTGTTGATGAGTTCGCCTTTGAGGGACCTAAACTGGGGCAAGTTGAAGCTCTATGGATC
>ZIJUAN15926
TCATCATCATCATCATCATCATCAACATCAACACCCATTCGTGTAAACAGATTCAGAAATCAAGGCACCCACTTTCGCTTTGTTCTTTGCTCCCAAAAATCTGCTTTCCAAGAACCTGAAGTTTGTGCAGATTCTTCACTGGAGAAGATACTTACATCTTTCAAAGTGAGGGGATGCAAGTGTTTATACAAAGTCAAGCTACATACAAGTAATATCTATGGATCAGGTCTTAGTGATTTAAATGCTAGCATACTGCTTTGTTTGATAGATGAAAATGGTGACTCCATCTTACAAAGGATACCGGCGAGTCTGATTAAAGAACATTCTAATCAATTAGAGGACAAGATTGTTTCTGATGTACTCCATTATCAAAGGGGTTCTGTTGATGAGTTCGCCTTTGAGGGACCTAAACTGGGGCAAGTTGAAGCTCTATGGATC
>ZIJUAN15927
ATGGACTTGCCAGTCCATAAAAGGAAAGCGACTGTGCTTCTCAATTTTATTCCATCATATAAGTCAACTTTGCCCGACGTTCCCAAAAGGAAGAAAAAAAGCCTTTCTCCACCCTCTACTACAACTCCGTTGACTGCATCCACATCACGAACAGATCAAGGATCAACATCTGATCCAGCTGATCAGCCATCAACTTCGGCTCCATACCTGGTCCCAATATCAGAACGAAAACGTCGGCGACGACTTGTCCTTACTGCCGAGATGGGTCGCCCTAAGCCTGTTGCAAAAGATCTTCTGGCCAGTATTCCATCATCTGTTGATGAGCAGCCAACACAAACCCTTCCTCCATCGAAGCCAAAAAGAATAAAAAAGGCTCAACCAAAGGCTAAGGTAGCTCAGGTTGAGTCTGAAGACACTCTGCCTATTTCAAAGTTGGCTGAGAGTGATAAATCTCAGCCTTTCGCTGGGAAGAGGCACTCTGAGTCTCAACCACCAGAATCCCAAAAACCAAAAAAGCCGAGGTCTTCTTCTACAAGAACCTCGGGATCAAAAAAACCTGATGCC
>ZIJUAN15928
ATGGCCGACGTCACAGATGCCTATGAACAGCAGGTGAAAGAGGCATGCAACAAGGGTTTCACCCTTGGTTGGATGTCCCTTTTAAAGAAACTCAATGTTCTAGAGGACTCACCTTTGAGGAAAGTTGATGCCATTCCTCTTCCATTCCCTCCAGCTCAATCTTCAAGTCAAGACATCGGCGAATCTGAGTCTGAAGATGGTGATGAGGAAGAGGACGATGCCTTGGTGAGAAAAGCGAAGGAGGCTACTGCATCCAAGTCCCTTCCTTCAACTGAGCAAGTCCTGGACTTGACCCAAGATGAAGAGGGTGATGGAGTTGTCAAGGAAACTACCCCGGAGCAAGCATCCTCCGATGTTCCTGTAGCCGACAAAAGCATTGATGAAACCCTTGCCCAGATTGATGCCGAGATCGCGGAGGAGAAGATGGCCGAGGTAGCTTTTTCAGAACCTTTCGAGGTCCAA
>ZIJUAN15929
GGATCAAAAAAACCTGATGCCCCCTGGGCCCCCACAATTACTTTGGAAGACAAGCCTGTCATGGCAAGTGATAGTGCCGATAATATCAACGTCGGTGTCATACTCAGTACCGCTCTGCTTCTTCCAAGCGATCTGGAGCGAAACGCCCAGTACAGTGAGTACGAGAACTATGCTCTAATGTTTCAGCACTCCGTTCAGGCCATTCAGCATGCCCACTCTTTCTCAATGCAGTCTTTTGAGAATCGGGAGAGGCTTGTCGAGATGAAGAGGGAGTTCTCTTCCCTCCAAAAGACTAACAAAGGCTTACAATCAAAGATGAAAAAATTTAAGGACCAAACCGAGGCTGCAATCAAAGCTCAGAACAATGCCGAAGAGAAGGCTGAGGCTATCAGAAAAGTGGCTGAATCTCAGAAGAGAGAAGCCGAGAAAAGAACAGTCCAAGCCAAAAAGGAGCTTCAGGAGGCACTGGCCACCAAAGAGGCTGAAATAAAAGATGCCGACGAGAAGGCGTAA
>ZIJUAN15930
CAAACACCCCTTTCCCAATCATTGCCACTCTGCATAGACATGTCCTTCAATCTTATCCTTAAAAATTACCCATTAATCAAACTCTCTCCATTCTCCTACTCGGTTTTTTCCAACATGTTCGCCTCATCTACCAAACCAACCAGAACTCTCTGCAAATCACTTGCCATTTCCATTCTAATCCTCTATATCATCTACATCATTTCATGTTCTCAATCCTCACTACTCTTCACCAACTTGACTTCCAATCGACCCAACCATGCCAACGCCCTGTTCCTGTCTCCAACCAATATTACCCACCTGGTTTTTGGAATAGCAAGTTCATCAAACACCTGGCGGGCGAGAAGACGATACGTTGAATCATGGTGGCGACCAAATGTCACCCAAGGCTTCATCTTCCTTGACAGAACTCGCCGAGACTTCTTCCCATGGCCGCCTTCTTCTCCACCTCTCCGGATCTCTGAAGACACTTCTCGATACAGGGATTTCAACAAACATCGCTTCCAACAGGCCATCCGGGTGGTGCACATGGTTGCGGAGGCGTTTGCAGCGGCAAATGATGGGGTGAGGTGGTACATTATGACAGACGATGACACGATTGTTTTTGTCGATAACTTGGTGGATGTTCTGAGAAAGTACGATCACCCTAAGTACTTCTACGTAGGGGCGAATGCGGAGAGCATTTCGTCAAACTGGTTTCATTCATTCGAGATGGGGTTCGGCGGAGCTGGGTATGCGTTGAGTTATCCGCTGGCAGAGCTGGTGGTGAAGAATTTGGATGTGTGTATAAAGAGGTATCCGACCTTGTATGGGAGTGACCATGTTATGCAGTCTTGTATTGCTGATTTGGGAGTTTCCCTTACTCAGGAAAAAGGCTTTCATCAGATTGACCTACACCATGACATATCAGGTTTCCTTTCAGCACACCCACAATCTCCTCTCATCTCCCTCCACCACCTCGACGCATTCGATCCAATCTTCCCCTCCATGGACAGACCCAACTCCCTCAACCACCTCATGAAAGCCGCGAAAGCAGACTCATCACGGTTACTCCAACAAACCATCTGCTACCACAAGCAATCCAACCGGACTTTCTCAATATCATGGGGCTACTCTGCTCATATCTATCAAGGTACATACCCTCCAAGCGTTCTTCTGAGACCGCTTGAGACGTTTGTACCTTGGAGTAGGGCTGCGAAACCGCCTTACATGTTCAACACTCGGGTTCTGTCCAGGAACCCGTGTGAAGCGCCTCATGTTTTTTACTTTGATTCTGTGGACGAGGAAAGTTATGAGAAGGATTATGTTGTTACGAACTACAATCTAACAGGGACTCCCCCGAGGTTGTTGGCTTGTTCGTCTGGTGGGAATCGTTATTCTGCCAATTATGTTGACAGAATCAGGGTTCTATCGCCATTGAAGAGATGCACAGAGGTTGGAAGTAGAAGAGAATGCTGCGACGTAGTACAAGAGGCCGGCATGAATACTTCCGAGGTCGAACTTAGGGCTTGCATGAAACATGAACTTCTGGCTTAA
>ZIJUAN15931
GCGTTGGCGCAAGAGAGTGCCAGAGCCCAACCCCTGGCTATCGCTAATTCAGAGGAAATGTTGAAGGTTGAGAGTGTTGCTTTGTCGTCTTCTAGTCCACCTCCACCCCCTCTCACTCTCTTTATGTGCTCTGCATCTCTCTCTCTCACACCATCTCTCTGTGATGTCTTCCCTCTCTCTCTCTCTGTCTCTCTCTCATCGGAAGTTTCCGCCGTTGTGTTGGACCCAAGCGGAAACCCTAGCTCTAATCGACGTCTACTGCAAGCAGTGGTACACTCTCCGACGGGGCTACCTCCAGACTGA
>ZIJUAN15932
ATGGCGGCATCGAGACGCCTCCGAGACCTACAAGCGCAAATCGGGAACAAGACCTGCGTCGATTGCGCGCAGAAGAATCCTCAATGGGCGTCGGTATCGTACGGGGTGTTCATGTGCTTGGAATGCTCCGGGAAACACCGCGGCCTCGGCGTTCACATCAGTTTCGTCCGATCCGTCACCATGGATTCGTGGTCCGAGATCCAGATCAAGAAAATGGAAGCCGGAGGCAACGAACAGCTCAACAAATTCTTCTCTCAGTACGGCATCGCAAAAGAGACAGACATCGTCACGAAATACAACACCAACGCCGCCTCTGTTTATCGGGATCGCATCCAAACCCTAGCCGAGGGCCGCCCCTGGCGAGACCCGCCGGTTGTCAAGGAAAATGTCGGAGCCAGCAAGAGGAAACCGCCGTTGAGCGGCGGCGGAGGTGGTGGTGGTGGAGGCGGAAAGGGAGGGTGGGATAGTTGGGACAGTTTTGATGACGGAGGAGGGGTTAGATCGGCGGCGGCGGCGGATGTGAGGCGGAACCAGTCGGTGAGCGATTTCAGGAGTGGCGGCGGAGGTCGAGGGTTGAATTCGAAGTCGAGGTCGACGGAGGATATTTTTACGCGGTCGCAATTGGAGGCTTCGGCGGCGAATAAGGAGACGTTTTTTGCTATGAAGATGGCGGAGAATGAATCGCGGCCAGATAATGTGCCTCCATCGCAAGGCGGGAAGTATGTGGGCTTCGGATCGAATCCGGCGGGGGCGGCGGCTCCGATGCCGAGAAATAATTCGCAAGGGGATGTTCTTTCTGCTGTTACTCAGGGTTTTGGGAGGTTATCTATGGTTGCTGCATCTGCGGCTCAGTCTGCGGCCAATGTTGTTCAAGCAAGCACAAAGGAGATCAGTTCCAAGGTGAGAGAGGGAGGGTATGATACCAAGGTCAATGAAACAGTCAATGTTGTCACCACAAAAACAACAGAGATCGGACAGAAGACATGGGGGATCATGAGAGGGGTCATGGCATTGGCCTCACAAAAGGTGGAGGAGTACACTAAGGAAGGCAGCACGGGCACTGGCACCAGCTGGAAGGCAGACAACTGGCAACGAAATGAAAGCGAGGGAAACGGCTATTATCAAGAGTTTGCACAAGAGTCAAAAGGATGGAGTTCCGGAGGAGGGAAGTCCTCATCTGGTGCTGCTCATAATAATTCTGTCAGCTCAGGGTCTTGGGATGATTGGGACCAAAAAGACAATAGGAAAGAAGAATCCTCCACAAAGGGTGCAGCGGCCAGTAACGGGGATGGCTGGGCAGGTTGGGACGATGGTAAAGATGACGGATTTGATCATTTCTACCAGAGTGCATCATCTGATAAGAAAACTGTTGGGCACAATGGAAAATCCGATTCCAACTGGACTGATGGCGGCTTTCTCTAA
>ZIJUAN15933
CAAGGTGATCCATTATCCCCATTCTTATTTAATGTTGTAGCTGAGGGTCTGAATATTCTCATTTCAAGAGCTAAGGATATGGGTCTCTTTAAAGGTATTTCAATTGGTGATAATGGCTTCAATGTATCTCACTTACAATTTGTAGATGTCACAATGATTTTTTGTAAGGTAGAATGGTCTGAAATATTGGCTATTAAAAGAATCCTTAAGTGTTTTGAAGTAATCTCAAGTCTAAGGATTAATTTTTACAAAAATGTTACGTGTGGGGTGGGTGTGGCAGTTGTATTGGTTGAGGAATTTGCTGCAAAATTGAATTATTTAAGCAAGATGTTACGTTTGAAGTATCTAGGACTTCCATTGGGGGCCAGTCCTAGTAGGAGATTGACTTGGAGGTCGATTGTCGAGAATTTCAAGAAGAAGTTATCTGGGTGGAAGAGAAGAGTATTGTCATTTGCTGGTAGAGTTACACTCATTAAGTCTCTGTTGTCTGCTTTACCTGTATATTACATGTCTCTTTTTAAAATGCCAAAGTGTGTTGCAAAAGAGATTGACAGGATTCAAGCATCATTTTTATGGGATGTCTCAGAGCATAATAGGAAGCTCCATCTAGTTAGGTGGAAAGAAGTATGTATGAGCTTGACACAAGATGGTCTGGGGATCAAAAATATCAGGTTAGCCAATAACAGTTTTCTATTGAAGTGGTGGTGGAGGAATGGTCAGAAAGATGAGGCATTATGGAAATTGGTTATTTGTGAT
>ZIJUAN15934
ATGACCAGCTTCACCAACCCCACAACTCTCTTTCACCCCCAAAACCTCCACCACCACCACCATCAAAACAGGCCACTGCCACTCTCATTAATCCGATCATCATTTTCCGGCGAAGAAAAACCAACCCACCATCATCATCACCACCACCACCGTCGAAACATTGTGACAACATTGGTAGTCACTTCCATAGCACTTGGGCTACACCAAGTCAGTCCAGTGGCACTAGCAGAGAGCTGGGGCACACGTTCATTTCTAAGAGAACGTTTCTTCGAGCCGGGGTTGTCGCCTGAAGATGCGGCGGCGAGAATCCGGCAGACGGCGGAGGGACTGCATAGCATCAGGGAGATGCTGGAAACAATGTCTTGGAGGTATGTGTTGTTCTACATTCGACTCAAGCAATCCTATCTCTCTCAGGATATGCAAAATGCCATGTCTACTGTGCCCGAAAACCGCCGACAGTCTTATGTCAATGCTGCCAACGAGTTGGTTGACAACATGGCCGAGTTTGATAACTACATTCGGACGCCAAAAGTTTACGAATCGTATGTATACTATGAGAAGACCCTGAAATCAATAGATGACCTTGTCGCATTGCTAGCATGA
>ZIJUAN15935
ATGTCAGACATCAACATTGACGATGCTAAGGAGTTAGATTTCACTGACAACACTCCCAATGATAAAGTGGATGATGATCCTTTGGTGCATGACCCAAAGCATTCAGATTTACATGAGGAAAATCCCTTACCTACACTCCAGGAGGAGGAGGAAATGATCAAGAAAAAGTATGGAGGAATGTTGCCAAAGAAACCTCCATTAATATCCAAGGACCACGAACGAGCATATTTTGATTCTGCTGATTGGGCATTAGGCAAGCAAGGAGCACAGAAGGCCAAAGGTCCACTAGAGGCTCTTCGTCCAAAATTGGAGCCGACACCACACCAACAACTTCGTTCAAGACAATCAACTTATGCTTCCACAGATGATGGTGAAGTGGTTGATGACAATAATAATGATGCTCCTTTTAAGGATCAAAGTTGCAAGTTAGATGCTACCAATAACAACAATGCCAATTCCATGGATTAG
>ZIJUAN15936
ATGAAGGGTGATATCATGGAATTCATGAAAGAGTTTCATCATAATCGTGTTTTGGGTAATGGAATTAATTGCTCTTTTGTGACCTTTGTTCCTAAAGTTGATAGTCTTGACTCAACTAAAGATTTTAGGCCTATCAGTCTTATTAGTTCAGTCTATAAAGTGGTGTCTAAAGTGTTGGCCAACAGGTTTAAATTAGCACTGCCAAAAATTATTGATAGAGTTCAATCAGCTTTACTAAGTGGAAGGAATATTATGGATGGTATTCTTGTAGCAAATGAGATTGTGGACTGGTGGAATAAATCTATAGAAAGGGGCTAA
>ZIJUAN15937
ATGGTCAAACTGAGATCACTTAAACATGCATTGAAGATTTGGAATGTGGAGGTATTTGGTCATGTAGAGTCTAAGCTCAAAGCAGTTGAAGTTCAGTTACATTCTTGGGATCTCACTACTGAAGGGAGAAATCTTCTAGAAGATGAAGTTAGAAAAAGAATTGAGGTCAGAAATGAAGTATGGAAGCTTAGAAAAAGGCTAGAGTGGATCTGGTTGCAAAAATGCCGACTTAGTTGGGCCTTAAAAATGGATAAAAATACTAGGTACTTTCATATAATGGCCTCTAGAAAGCAAAGTATGAACCTTTTTGACTCATTGAAGATTAATGATACTCTATATAAGGAACCTGTGGAGTTGAAGCAGGTAGTGTGGGCTCACTTTAAAGATTTGTTCACTGCAGGGTGGAAGATTAGACCAAGACTAAGGGGGGAGTTTAGATGCATTGATCAATGTCAGCTTCAGAATTGTTTGGTGAAGGATTTTTCAAAAGCAGAGGTCTGGGCTGCAATCAAGGAATGCAATGGTAATGAAGCTCCAGGTCCAGATGGGTTTAATTTGACTTGCATTCATAAGGGATAG
>ZIJUAN15938
ATGCAGCAAAAGTGGAAAGACTTGAAGAAGCATGCAACAAAGAAAACAGATGGTGAACAGTGGTTGTTCTATATGATGGCTGCCATTGTTGAAGTTGCAATACAATCAAAGAAAACAGGAGTGTTCAATAATGTTATTAAGGAGTGGTGTGTGGCATGGGAAAGAAGTGCTGAAGCAACAAAGGCTTACCACTGGCTGATAAGTGTAACAAATATGGAGCCGGAAAAACAACTCAATAAAATAAAGGAATACGTGACAGATGCAGAACAGAACCACGCATATGCTAAAATTCCTTACTGGAGTTCTCAGGTGCATCCTTGA
>ZIJUAN15939
CTCTGCCCTCCTCTCTGTTACTGGAGCACCACCGCAGTTAGACGAGCACACCGCAAGGGTTACAGAAGCACCACTGTTGCTTTGTCTCGAGTAGAATCAAACGCCACCAAACCTCAACTTGCTTCACCGCGATCCGCTCATCTCACCATTGCTCACCGCCGTGCAACGTCGCACATCGCCACTACCGCAAATCACAGTCGCACATCACCAATGTCTCGCCTCCAGCTTACATTCAGGGCAGCAGCAGATGTTCCTCTGAAGGGTGGATTTAGCTTCGACCTTTGTAGAAGGAATGAAATGCTCTCGAAGAAAAGTGTTCAGGCTCCGAAGTTTCTCAAGACTGGTACTACCATTGTTGGTTTAATTTTCCAGGATGGAGTCATCCTTGGAGTGAATACAAGAGCCACTGAAGGGCCCATTGTTGCTGATAAGAATTGTGAGAAAATCCATTTTACTGCTGTGGAGCAGGCACTGCTGCTGATACAGAGGCAGTGA
>ZIJUAN15940
ATGATTGTCAAAGATACGAAAACACCAAAAAGTTACAAAGTACAAGATTTCTATACTTGTGAGAATATTTCTGAGCTTTCCCGCTCTACAAATTTTTTGGTCAAAAGAAATTTGAGACACCCTTTGTCTTTATTTTTTAAAAGTCTAGAAAATAGTGGCAATATTTTTGTTGATTTTGAAAGTAAAGAGACAAGTAACAGATACAAGAAAATGCACAATCGTTATTCTTATTTTTTGATACGATATTATAATCCTTCAAATTACAAGCACTTCAACTCTCAGATTAGTTGTTTTTGTTTAGAGGTTGCATTTGCTTGA
>ZIJUAN15941
ATGGCAAAATTACCTGCTGAGCAACAACACCCAGTGGAGGCCTTGGGATGGGCAGCCAGAGACACATCTGGTGTCCTCTCTCCTTTCAAATTCTCTAGAAGGGCAACCGGAGAAAAAGACGTGACATTCAAAGTATTATATTCTGGGATGTGTCATTCTGACCTTCACACAATCAAGAACGAATGGGGCAACACCAACTATCCTTCTCTTCCTGGGCACGAGATTGTGGGTGTGGTAACAGAGGTAGGTAGCAAGGTGCAGAAATTCAAAGTTGGAGACAAAGTTGGGGTGGGATGTATGGTTGGATCTTGTCACTCTTGTGACAATTGTGCTAATGATCTTGAAAACTATTGTCCTAAAATGTTACTCACCTACAATTCCATCTACTATGATGGAACTCCAACCTATGGAGGTTACTCTAATATTATGGTGGCTGATGAGCACTTTGTGATTCGCATCCCTGACAGTCTTCCTCTTGATGCTAGTGCACCTCTTCTTTGTGCTGGAATCACTACTTATAGCCCTCTAAAACACTTTGGGCTTGACCAGCCTGGTATGCATGTGGGTGTGGTTGGTCTTGGTGGGCTTGGTCATGCAGCTGTAAAATTTGCCAAAGCTTTTGGTGTTAAAGTGACTGTGATTAGTACCTCTCCCAACAAGAAGAAAGAAGCTATTGAACGGCTTGGTGCTGATTCTTTTTTGGATAGCCGTGACCCAACTCAGATGCAGGTTGTTATGGGCACAATGGATGGTATCATTGATACGGTTTCTGCACCTCACCCTCTTCTACCATTGATTGGTTTGTTGAAATCTCATGGAAAGCTCATCTTGGTTGGTGCACCAGAGAAGCCGCTTGAGCTTCCAGTCTTTCCTCTGCTCATGGGGAGGAAAATTGTGGCTGGGAGTTGCATTGGAGGCATAAAAGAGACACAAGAGATGATAGATTTTGCAGCAAAACACAACATAACGGCAGACATTGAGGTGATACCGATGGACTACGTGAATACTGCACTGGAGCGCCTCGTGAAAGCTGATGTTAGATATCGATTTGTGATTGATATAGGGAATACATTAAAAATAGCTTAA
>ZIJUAN15942
ATGTGTTCACGCCAAACCTCCTCAATCTTTCGCAAGAACCCTTCTTTTCTCTACAATTCTGACCGAAACCTTCGCGATTCGATGAGATTCCGGTGCGTTTTGGATCAAATTGTGCCCAAATTCGCGGTCTCCTCGTCACTGAGCTCTGTGTTTACGACAGGGAACGTGATCGCCGCCGCGGCAGCGTCTGGCTCCGGTTCGGTCCACGGTGCTGTGACGTCGGCCATCACTCATGTGGCGGTGACCGCCTTGGCGATTGCGTCGGGGGCTTGTCTTTCTACTAAGGTCGATTTCTTGTGGCCCAAAGTGGAGGAGCAACCTGGCTCTCTTATACTGGATGGAGTAGATGTCACTGGGTATCCCATATTTAATGATGCAAAGGTGCAAAAGGCAATTGCATTTGCAAGGAAAGCTCACCATGGCCAGTTGCGGAAAACAGGAGATCCTTATTTAACTCATTGTATTCATACAGGAAAAATCATAGCAATCTTAGTTCCATCA
>ZIJUAN15943
ATGTCACTGGGTATCCCATATTTAATGATGCAAAGGCAGGTGCAAAAGGCAATTGCATTTGCAAGGAAAGCTCACCATGGCCAGTTGCGGAAAACAGGAGATCCTTATTTAACTCATTGTATTCATACAGGAAAAATCATAGCAATCTTAGTTCCATCAAACGGAAAACGAGCTGTTGATACAGTTGTGGCAGGGATTCTCCATGACGTGATTGATGATACATGCGAAAGTTTGGACAGCATAGAGAGAGAGTTTGGTGATGATGTAGCAAAGTTAGTAGCTGGAGTTTCCAGGTTAAGTTATATAAATCAGTTGTTACGAAGACACCGCAGGGTAAATTTGAGTCACAGTAACCTTGGTCATAAAGAGGCAAATAATTTACGAGTCATGCTCTTGGGCATGGTTGATGATCCACGTATGGTGCTGATCAAGCTTGCAGATCGTCTTCATAACATGAGAACCATTTATGCTCTGCCCTCAGCCAAGGCTCAAGCTGTCGCTCAGGAGACATTAGTTATTTGGTGCTCACTTGCTTCCAGATTGGGTCTGTGGGCTTTAAAAGCTGAACTGGAAGATCTGTGTTTTGCTGTAATTCAGCCTCAAATGTTCCGTCAAATGCGAGCTGACCTGGCATTAATGTGGAGCTCTAGCAACAGGGCAGGCAATCTGAGAAGAATATCTGCAAAAACCATCTCACTTGTGCCATCGAATGAAAAAGACTCAACTCTTAACTATGAAAGGTCCAAAGCGATATATGAGGACAACACGAGCATAAAGGACCTTTTGCAGGCTGTACTTCCATTTGATCTCTTGTTGGATCGAAGAAAGCGAATTAAGTTTCTTCATAATCTTGAGACATGTTCAGAGTCTCAAGCAAAACCGAAGGTTGTAAGGGATGCTGGAATTGCTTTAGCATCAATGGTTGTGTGTGAGGAAGCACTTGAGCGGGAGTTGTTTATATCAACTTCTTATGTTCCAGGGATGGAAGTCACTTTATCTAGCCGTCTAAAAAGCTTGTACAGTATCTACAGCAAGATGAAACGAAAAGATGTTGGCATCAATAAAGTATATGATGCCCGTGCATTGAGGGTAATCGTTGGTGATAAGAATGGGACTTTACATGGAGAGGCAGTTCAGTGTTGTTACAATCTTCTCAACATTGTGCACAGGCTTTGGACCCCTATTGATGGTGAATTTGATGATTACATTGTCAATCCAAAGCCAAGTGGCTATCAGTCTCTGCACGCTGCAGTACAAGGTCCTGACAACTCTCCTTTGGAAGTTCAAATACGAACACAGAGGATGCACGAGTATGCTGAACATGGACTTGCTGCACATTGGCTTTATAAAGAAACTGAAAGCAAGTTGCCTTCCGTGGGCAGCATTGATGATTCTGAAGTAACAGTGTCCTCGTATATCTCAGAAGACATGGGGTATCAGAGTTCAAATGAGGATGATTCATTTTGGAAATATAGTGCCTTGAAGGCAGGGCATCCAGTCCTTAGAGTAAAAGGAAGTCATTTGCTTGCTGCTGTTATTGTCAGAGTAGATAAAGGTGGAAGAGAACTGCTTGTTGCTGTGAGTTTTGTACTACCGGCTTCTGAAGCAGTAGCTGATAGGAGATCTTCTTACCAAATAAAGCGATGGGAAGCTTATGCAAGGCTATATAAAAAGGTATCTGACGAATGGTGGTGTGAACCAGGACACGGAGATTGGTGTACTTGCCTTGAAAAGTACACACTTTGTCGAGATGGTATGTACCACAAGCAAGACCAATTTCAGCGGCTACTACCAACCTTCATTCAGGTCATTGATTTGACAGAAAAGGAGGAAACTGAATACTTGGCGGTTATGTCCGCTGTTTTTGAAGGCAAACAGGTTACTTCTGACATATCTGACTATGACTGTTATGACAGCCCTGTCTCCAAGTCTTCTACCTCAACTCCTGCGGAAGCTGGCATCAATAACAAGGTGAAACTACTGAGGACAATGCTTCAGTGGGAGGAACAGCTGAGGTCGGAAGCGGGTAATCGGAAATCGGTAGCTCTTGGAGAAGTAGTGATAGTATGTTGGCCACACGGTGAAATAATGAGGATGAGGAGTGGTAGCACTGCTGGAGATGCTGCTAGAAGAGTAGGCCTTGATGGAAAGCTGGTCTCAGTAAATGGTCAGCTTGTATTGCCCAACACTGAGCTCAGAGATGGAGATGTAGTTGAAGTCAGAATGTAA
>ZIJUAN15944
AATATTCAACACAAGCCCTCAGTCACCACCAACTCGCCTTTTGTTGCCTCCATCCGCGACAAACCATTGCCTGCCAAGTTCAAGATGCCTACCGTTGACTCCTTCGATAGCACGACGGACTCAGTCGACCATCTGGAAGCCTACCACACCCTCATGATCCTCCATGCCTTCCCTGACGAGATCATGTGCCGAGCTTTTCCAGTGACACTGAAGGGATCAGCTCGGCTGTGGTTTAGCCAACTCCCGGCGGACTCCGTCTCCACCTTTCAACACCTCAGTGACTCCTTCCTGAGCCACTTTATTGGAGCCCAGCGCCAGAGACGCCCAGCCACCCAGCTCCTTAACATTCGTCAGACCGAGGGGGAGTCGCTCCGCAGCTTTGTCACCCGATTCAACACCGAAGCCCTTCAAGTAGCGAAGAATGACGACAAGGTCATCCTCACCGCTTTCATGGCCGGCCTGCGGTCGTCTGATTTCCTTTTCTCCCTCTCCAAAAACCCTCCAACCACCATGGCAGCTCTACTATCCAAAGCCCAGAAATACATGAATGCTGAAGATTCCCTGGCCGCTCGGCAAGAGCCGCCCCCTAAAAATTCGACCCCCAGAGAAAAGAGGAAGGACTCCGAGCCCAGAACCGCCCAGTATAATAGCCAAACACCCCACTACAATGACCGACCCCCCCGAACCGACCGGTCGAATCCGACCAGACCGCCCGGTCGGTTTGAGCGGTACACACCTCTCAACTCCCCCATGGAGCACGTCCTCAATCAAATCCAGCGGGACTACCCCCTCAAGTGGCCCCTACCGTCCCGAAACCCTTCCACCCGGAAAGATCAGTCCAAATATTGCTGCTTCTACCAAGATCATGGCCATACTACCGATGAGTGCATCAACCTCAAAGACCAGGTCCAGACCTTCATCCGCCAGGGCCGCCTCAGCCGATTCACAGATCCCCGCCCCGCACAGAGGCAAAGAACTGACCTTCCCAGGAACAATCGCCGACGCACACCACCCCGCAACCAAGCCCTACCAAACGAAGGCCACGATCGCCCGCCACCACAGCCTCGGCCTCCGGGCAATCCCCCTCCACCAGTCGGAGAAATCAAAGTCATTTCGGGGGGCCTTGCTTGCGGGGGGCCATCCCGCTCGGCTCAGAAGGCAAAACTCAGAAAAATCAGGCAAGGCTCAGACAAAGCAGTGGCGACGGTGGACCGACCTCCCAAACAGTCAAAACAATGGATCGAACCCATCACCTTCACCGACACCGACTGTGCAGGAGTCCGTTACCCACATGATGACCCCCTTGTCATTTCCACCATCCTCTCCAACTACAAAGTT
>ZIJUAN15945
GGATTTTCAGCTTCAAGACAAAATAAGAAAGTCAGTAAGTTTGTCAAGTCATTGTATGGTTTACAGCAAGCTCCTAAACAATGGCATGAGAAGTTTGACCACGCTATGTTGTCAAATGGGTTTAGGATCAATGAGTGTGACAAGTGCGTATATGTCAAAGATACTGACAAAGATTACGTCATTTTGTGTCTATACGTTGATGACATACTCATTGTTGCTAGTAATGATAAGATGATTAAAACTACCAAGAGATTGTTAAACTCTAAGTTTGACACGAAAGATATGGACCTTACAAATGTGATTCTGGGTATTAAGATTACCAGGACATTTGATGGTATTGCACTT
>ZIJUAN15946
TTTTTTTTTTTTTTTTTTTTTTTTTTTTTTTTTTTTTTTTTTTTTTTTTTTTTTTTTTTTTTTTTTTTGAATAATAAGAATAATAAAAATAATATAGGAATGGAGAAAGCAGATAGTGGGGAACATGAGTGTGTGGAAAGAAAGAAAAAGAAAAAGTATGGGTTGGAGAAGCTGAGCATCGGAAAAGAGGAGAGGAAAAGGAAGTGGAGTGTCAGATCCACTCACACTTGTTTTTGTGTTTGTTTTGTGTGTTTTTGCTTTGAAACAAACATGGCTCTCATAGAGAGAGAGAAAGAGAAAACCAGCAGTAGACTCAAATATGGGTAG
>ZIJUAN15947
ATGTACGTGGGCCCTTTTCTTGTACTACTTCTCGTTTCAAATATTATGTGTTGTTTGTGGATGATTTTAGTCACTTTACATGGCTTTCTCTTGCCTATAAATCTGAAGTTTATTCCACGTTTATGGAGTTTAAAGGTTTTGCTGAAAACAACTTGGTTTTCCTCTAAAGATTTTAGATCTGATGGTGGTGGTGAGTACATTAATCATTCCATGCAATCTTTTCCGCATCATCATGGCATTCTTCACCAACACTCTTGTCCCAACACTGCTTCTCAGAATGGTGTTGCAGAGAGAAAGCATTTACACATTACTGAAACTGTCATTTCTCTCTTGCATCAATCTTTTGTTCATTGGTTTGAAGCCATTGCCACAGCCACTTATCTTATTAATCGACTTCCTAGTGTTTCTCTTTCCAATCTTTCTGCATATGAAATTCTTTTTCACCATCCACCTGACTATATTCATCTGAAAGTGTTTGGTTGCTTGTGTTATCCATGGCTTAAGTCTCATGCTCCTCAT
>ZIJUAN15948
ATGGCACAATTTGCCAGATGTGTGGCAAAACTAATCACTCTGCTCGAGTGGTGTTATTGTCTAGATGCGCAGTTTCAACCCTTTCATCAGTCTCCCTCTTCACATCAGTCTTCATCTTCTTCGTTTCTGCCTCCTCCATCCTCATCAAAGGCTTATGTTGCTGCCCTCACTAATGATCATTCTTCTCAACACTTTTCTCCTTGGTTTCTGGATTCGGCCACTACAGATCATATCACCAATGATCTTCATAATCTGAATTCTTGCCAACATTACCATTGTCCTGACAATGTCACCGTTGGCAACGGTACTTCTCTTGTTGCCATTCATCATACTGGTAAAGGTCTCTTACCCACTCTACATCATTGCTTTCGTTTAAATAAAATTTAA
>ZIJUAN15949
ATGACGAACAACAATGGGGATATTCTAATGCTAGAAGCTCCACCTCGTCCAGCTTCTTCTGAACAAGCTTGTCGACCTTGGTGGTCCACCGGCGCTGAAATCATCGACGCCTTGCCCTACATCGACGACGACTACGGCTACCCCAAAGTCAAAGAAGAGGTGGATCGATTGGTCGAAGATGAGATGCGTCGCAGCTCCAAGAAACCCTCCGATTTCCTCAACGACCTCCCTCCTCTTCCCAGCTTCAACTTCCAGAACCATCCAATGCTTGCCAGAGAGTATGAGCGGGTTAGAGCTGGGAAACCTCCAGTGCCACTTGATATGTCGCGATATGGACTTGAACCGCCGTCTATGAGCAAACGGAATGATGAATCTGCTTGGAAGCAGGCACTGCAGAAAGCTCAACGTTTACTACAACATCAAGTAATCAGGCTAGAAAATTTGGATCTAATGTCAAAACATGGTGTTGATGTCTGGAAACAACACAACCAACGACTGGAGGCATTCTTGTCCAGAATGCAATCACAAGCTGTGGAACTGAATGAAAAGATAGAAGTCGTGAATCGTGAAAGGAAGTATCATCAGCAAAACACAGCATACGAGCTTAATGCATTATTGGCACAGTGGAAGGAACTGTGTGAGAAAAACATAGAAATCCAAACAGCATGTGCTAAAATTGAAAATCATATTGAAGAAATGAAGAGAGAAGCTACAGAGAGAGGCTGGAATTTAGATGCTAATATAGAGAATGGATCCTTGCTGCATCCAGAACAGTAA
>ZIJUAN15950
CTCATGCTCCTCATAAACTTGCTCCTAAGTCTATCCCTCATGTGTTTTTGGGCTATCACCCATCTGTCAAAGGCTACAGATGTTTGGATTTTTCTAATGGAAAAGTTATCCTATCAAGACATGTCAAATTTCAGGAAGATATCTTTCCTTATGCTACCATCCCTTCTTCCCCTGTTCCATCTCTTTCTCAGTGCCAGACCTTTTTCTGGATCCCTACCCCTACTTTCCAGTCCTCATCCTTGTCCCATCCTTGTTCTCTACCCAAGTCCCAGTCCAATTTGCCCAGGCCTCAGCCTAGCTAGAATTCTGTCCTCCAGCCAAGGTCTCAACCCCATTTCTCATTCTTCACCAGCTTCTACAGCTGAGCCCCTTGCTCTTGTTCCGCAACCTGCACCTGTTCAGCATTCTGCATCAGTTCTGCACTCTGTTCTGCCTTCTGCCCCTGTTCTGCCATCTCAGTCCTCTGAGCTCTCTCTGCCCCTTGGACCTCCTCTTTCTCAGCCTTCTATTCCTATTAATGCTTTCACTATTGCCTTACCCCTTTCTCCTCCACTAATCTTCATCATATGCAAACCCGATCTAAATCCAAACATGTTTGCCTCATGGCTTCTTCCTCTTCTGTTGTCCCTGATCTTGTCACCACTGAACCCACCTCTTACCAAGTTGCTTTATCTTCTCCTATTTGGTTTCAAGCAATGA
>ZIJUAN15951
ATGGCGATGCTTGATGCACACCTTCTGAGTTGTCTCATGGCTACTCTTTCTCCAACCATTCTTGCCTCTGTTCTTCATCTTCAATCAAGTTCTGAGGTTTGGTATTTTCTTGATAAGAAGTTCACATCATTGTCACGTTCGCATCTGCGTCAACTCAAGAACAAACTAAATTCCATTTCCAATGGCACAGATTCAATGGAAACATATTTGCATCAAATTAAAGAAATCTTTGATCAATTGCTCATATCTTTTGCAACAATTGATGATGAAGATGTCGTTCTCATTACTCTCAATGGCTTGCCTATGGAATATGATGCTTTTAAAATGGCTATTCGTGCCCATTCCGAGAAAATTTCCATGGAAGAACTCTCCTCTTTGTTGTGCTCCGAAGCTATT
>ZIJUAN15952
ATGTGGAGGCTCGCTCGATCTGCGGCGTCGAATCTCCCCCGTACACGGCGGTTCTCGACGTCAATCCCTGGTCCGTGTATAGTTCACAAGCGTGGTGCTGATATTCTTCATGATCCATGGTTCAATAAGGATACTGGCTTCCCTTTAACAGAAAGAGATCGTCTTGGGCTCCGTGGTCTCCTCCCTCCTCGTGTGATATCATTTGAGCAGCAATATGCACGTTTCATGGAGTCATATCGATCACTTGAAAAGAATACTCAAGGCCAAGATGATAGTTTTGTGTCCTTAGCAAAATGGAGGATCTTGAATAGATTGCATGACAGGAATGAGATTTTATACTACCGAGTCCTTATTGATAACATTGAGGATTTTGCTCCAATAATATACACTCCAACAGTAGGATTGGTATGTCAAAACTATTCAGGGTTGTTCAGACGCCCACGGGGAATGTACTTCAGTGCCAAAGATAAAGGAGAGATGATGTCCATGATCTATAACTGGCCTGGTCATCAGGTTGACATGATTGTCTTGACAGATGGCAGTCGCATTCTTGGTCTAGGTGATCTTGGGGTCCAGGGAATTGGAATACCCATTGGAAAACTCGACATGTATGTCGCGGCTGCTGGTATCAACCCACAGAGAATACTTCCAGTTATGCTTGATGTTGGTACCAACAATCAAAAGCTTCTTGAAAACCGTCTTTATTTGGGACTTCGGCAACCTCGGTTGGAAGGAGAGGAGTATCTATCAATTGTTGATGAATTTATGGAGGCAATTCACGCCCGTTGGCCCAAGGCTATTGTGCAGTTTGAGGATTTTCAAATGAAGTGGGCTTTTGAAACACTGCAACGGTATCGAAAAAGGTTCTGCATGTTCAATGATGACATACAGGGAACTGCTGGGGTTGCACTGGCAGGACTACTTGGAACTGTAAGGGCACAAGGTCGACCATTGACTGACTTTGTGAACCAAAAGATAGTGGTAGTTGGAGCTGGAAGTGCAGGGCTTGGTGTTTTTAACATGGCTGCACAGGCTGTTTCGAGAATGGCAGCAGCTGAAACACATCCTCAGTTTTTCCTACTTGATAAAGATGGTCTCATTACAACGGAAAGGAAGGTTGTTGATCCAGCAGCTGCACCATTTGCTAAAGCCCCTGGGGAGATCGAGGGTTTGGGACTTAGGGAGGGAGCAAATCTCGTTGAAGTGGTTAAAAAAGTCAAGCCTCATGTACTTCTTGGTTTGTCTGGAGTTGGCGGTATCTTCAATGAGCAGGTGCTTAAGGCCATGAGAGAGTCAGATTCCCCTAAACCTGCCATTTTTGCAATGTCAAATCCGACGATGAATGCTGAGTGCACTGCTGTTGATGCTTTCAATCATGCTGGAGAAAATATAGTTTTTGCAAGCGGGAGCCCTTTCAAAAATATTGACCTTGGGAATGGAAAAGTGGGCCATGTAAATCAAGCAAATAACATGTATCTGTTTCCTGGGATTGGGATGGGAGCTCTTCTTTCAGGTGCTCGTTTGATTTCAGATGGGATGTTGCAAGCAGCTTCTGAATGCCTTGCTTCATATATTACAGACGAAGAAATTCAAAGTGGTATTTTGTATCCTCCTACAAGAAGTATTCGAGAAATAACAGCAGAGGTTGGAGCTGCTGTTGTTCAAGCAGCAGTTGCCGAAGAACTGGCAGAAGGACGCTGTGATGTGGGACCCAGAGAGCTCAGGCAGATGTCAAAAGAGGAGACGGTGGAATATGTCAAACACAACATGTGGTATCCAGTTTACAGCCCTCTTGTTCATGAGAAATAA
>ZIJUAN15953
ATGAACCTTGGGCCAACTGACTTGCCAACCCCTGTTGTGACCTCTATGGTCAATCTTGCTGTGACCGCTGTGGTCAATCTTTTTGCTACTTTTTCTATTCTAGGGGGACTGCTCAACCATCATGAGCACAAAGAGAAGTTTGCTGGAGTGAATTTCAAGAGGTGGCAGCAAAAGATATTCTACCTGACTAATCTCAGCCTTGCAAAGTTTTTGAATGAGGATTCACCAGCCATGGGAGAGAATGAGCAAGACAAGCAGAAGCTCATGGCTTTAGATGCTTGGAAGCAATCAAACTTCCTTTGTCGGAACTACGTTCTGAATGGCTTGGCAGATACATTGTTCAACGTGTTTTATGCCAAGAAGTTGGCCAAGGAGCTGTAG
>ZIJUAN15954
ATGGTTAAGATGGAGGATCTACCTCAAGATATGGACGACATGCATCTGTCAGTTGTCGTCTCAGAGGTGAACATAGCAGGGTCCAACCCGAAAGAATGGTGGGTGGACACTGGGACCACTTGCCACATCTGTGCTGAGAAGAAAATGTTCACAACTTTCAAACCGATTTCAAATGGTGAGCAGTTGGTCATGGGGAATTCTACAACCTCAATTGTAGAAGGAAAAGGTAAAGTGGTCTTGAAAATGACTTTCGGAAAAGAGCCGACTCTGAACGATGTCCTATTTGTGTCGGATATTCGTAAGTAA
>ZIJUAN15955
CTTGATATATTGGTGAACAATGCAGCAATTGGTGGGATCACAGTTGATACTGAAGCTCTTAAAGCTTCAGAAGGGAGAGAAGGAATAGAAATCGATTGGAAAGCGGTTACAAGTCAAACTTACAGCATGGGTGAGAAGTGCTTGGAAACAAACTATTTTGGTGCTAAAAGAATTATTCAAGCTCTTCTTCCTCTTCTTCTCTTATCTGATTCACCAAGGATCGTTAACGTTTCCTCCACTGCCGGGAAGCTACAGTATGTATCCAATGAATGGGCTGTAGGAGTTCTAAGTGATGCAGAAAACCTCACTGAACACAAAGTGGATGAAATACTGACTGATTTCATGAAAGATTTCAAAGAAGATCAGTTAGAATCCAAGAACTGGCCTACTTATCTCTCAGCATACATCTTATCGAAAGCGGCCATGAATGCCTACACGAGGATACTGGCGAAGACACATTCACACTTGATGATTAACTGTGTCTGCCCCGGCTATGTCAAAACTAACAGTTATGCCGGTCTCTTGACTGTTGAAGAAGGTGCTTCAAGTCCTGTGAGACTTGCTCTATTGCCTCAGGGTGGGCCTTCTGGCGTGTTTTTCTCTCAAAAAGAAGTTTCATCTTTCAACTGA
>ZIJUAN15956
ATGCAGCTTTGGTCGGTATGGTGGAATTTCTTTTCCTTGGAGAAGCTTGGAGAGGAGTTTTCTTGCCAAGTGCCTCATCTAACTTGTGGTTTTGTATGGATGACAACTTGTGGGAAAATCTTTACCATTGATAATTTGGTAGGTAGACATTCTATTTTTGTTAATTGGTGTTTGTGTAAACAAGATGGGGAATTTGTCGGCCATCTTCTTATTCACTGTCATGTCGCTAGAGAGCTTTGGGGTTTGATTATAGAGATGTTTGGAATGCATTGTGTTTTACCTGGGTGTGTTAGGGGATCTTTTGTGTAG
>ZIJUAN15957
ATGTTCCTCCGTTGCAGATCTGCATCCGTTTCTGCATTCACACTCTACTCCACATTATTAGCTTCCTTCTCGTCACCCAATTTTCCCCAGAAAATTTTGTATACTGAAATGGCAGCAAGGAAACCTGGATTAATTGCTTTGTTTGATGTTGATGGCACTCTTACCGCTCCCCGAAAGGTCGTTACTCCGGATATGCTGAAGTTCATGCAGGAACTTCGAAAGGTTGTTACAGTTGGTGTTGTTGGAGGGTCTGACCTTGTTAAGATATCAGAGCAGCTTGGGAACTCAGTTATAAATGACTATGACTACGTATTTGCGGAAAATGGTCTTGTGGCCTATAAGGATGGGAAGCTCATTGGGACCCAGAGCTTGAAATCATACCTTGGAGAAGAAAAACTTAAGGAATTTATTAATTTTACGTTGCATTACGTTGCCGACTTGGATATTCCAATAAAGAGAGGAACATTTATAGAGTTCCGAAGCGGGATGCTCAATGTATCACCAATTGGCCGAAACTGCAGCCAGGAAGAACGGGACGAGTTTGAAAAGTATGACAAGGTTCTGAACATACGCCCTAAGATGGTGTCTGTGCTCCGCGAGAAATTTGCTCACCTTAACCTCACCTTTTCCATTGGGGGACAAATAAGTTTTGATGTTTTCCCTCAAGGTTGGGACAAGACTTATTGCTTGAGATATGTGGATGATTTTCATGAAATTCACTTCTTTGGAGACAAAACTTACAAGGGAGGAAATGACCATGAGATATATGAATCGGAGCGAACTATGGGGCACACAGTTACCAGCCCTGAGGATACTGTAAAGCAGTGTACAGCTCTCTTCCTAAGCAAGCAGGTTTAA
>ZIJUAN15958
GTGGTTGATCCCTCTAGTGTTGTTTCCCTTGCTCATTTCATCAAGATCCAATTTGGAAAACTCGACATACTAGTGAATAATGCTGCGATTACCGGAATCATAGTGGATAGTGATTTTGTAAGATTAACAGAGATTGATTTGAAAGCAGCAAAACTCAAATGGGTTCATCACTTAATGACTCAGACTTACAGCTTGGGTGAAGAATGCTTAGAAATAAACTACTATGGGGTGAAACGAATGATCGAAGCACTCATCCCTCTCCTCGACTTCTCTGATTCACCCAGGATTGTTAACGTATCATCCAGCTCTGGCAAGTTAAAGTTTTTACCCAATGAATGGGCGAAAGGAGTGTTTCTTGATGACGAAAGCCTTACAGAAGAGAGAATAGAGGCAGTGTTGAACAAGTTTATGAAGGATTTCAAGGAGGGTGAATTAGAAGCCAATTGTTGGCCTTCTTCTTTATCCGCGTACACCTTAGCGAAAGCATCCCTAAATGCCTACACGAAAATATTGGCCAAGAGACACAAGCGATTCATTGTTAACTCTGTCTGTCCCGGCTATGTGAAAACAGACATGAATTGCAATACTGGCAATTTAACTGTCGAAGAAGGCGGTGAAAACATTGTGAGACTTGCTCTGTTGCCTGAGGACGGGCCTTCTGGCTTGTTTTTCTTTCAAAAGGAAGTGTCACCTTTGTGA
>ZIJUAN15959
AGGCAGCTAGCTTCAAAAGGAGTCATGGTGGTGATGACTGCAAGAGATGAGAAAAAGGGCATAGAAGCACTTGAAAAATTCAAGGAGTTTGGTCTTTCTGAGCTTGTAATGTTTCATCAGCTTGATGTGGTTGATCCCTCTAGTGTTGTTTCCCTTGCTCATTTCATCAAGATCCAATTTGGAAAACTCGACATACTAGTGAATAATGCTGCGATTACCGGAATCATAGTGGATAGTGATTTTGTAAGATTAACAGAGATTGATTTGAAAGCAGCAAAACTCAAATGGGTTCATCACTTAATGACTCAGACTTACAGCTTGGGTGAAGAATGCTTAGAAATAAACTACTATGGGGTGAAACGAATGATCGAAGCACTCATCCCTCTCCTCGACTTCTCTGATTCACCCAGGATTGTTAACGTATCATCCAGCTCTGGCAAGTTAAAGATCATTTTATCCTGGGAGATAGACGTCCGAATTCTGAAAGCACCGTGGAGAGGACGAATCTGTCTTAAGGACACAGTGTCAAACACTGGACTTCATCAGATTATAATTCGAAGAAATTAA
>ZIJUAN15960
ATGTGGGAGTTTTGGAGAAGGCATAGGAGGAAGGTTTACCTTACACTTGGGGCTTTAGGAAGTGGGTATCTTCTGTACAAGCTTTATGATGCTCACAGACGCAGGCTCTCCGATCTGGAGAGAGAACTTGCGGGGGAGCGCGAAAATGATGAGCTCATTAAGGCCCAAATGCAAGCGCATTTTGAGAACATTCAACGAATATCGGATACAACAACATTGCCTCATTCAATGCTCGACTTGAGTAGTAGGGTGGCAGAAGAGCTAGACCTTTTGCACTTGACAGAGAGGCTAATAAGAGGGAAGGGTCAGCCCAACACTCTGACATCTTCTGAGAAACTTGAGCTATGGGAGAGACTCAAAATTCTAAGTTTCACAAGAATGGTGGTTTCCCTTTGGGCAATGACTCTGACTAGTTTATATATTAGAGTTCAAGTCAACATATTAGGGAGACATTTATATGTTGACACAGCACTTGGTCTTGGAAGTTTTGATCTACTTGAGGAAGCTGATCTAATTGATAGAAATGATCAGCAGCAGTTTCTGGCAAGTGCTGATTTTCTTTCAAATTACGGCTTGCCGACTTTGATTTCTAATATGCAGGCAGCAGCGTCTGAAGTACTCAAGGGAAAGCAGTTGAAGGATTTGTTCAACAGCACTGTTCTTCATGAAACCATTACACAGATATTAGATGTGTTCATGAGCATGCGAAGCCCTCATCACTGGGTGGACTATTTAATGCCAGAGGATGCTAGATCCTACAAACTTGTTGCATTCTCCAACAATGGCAACCCAGATCTTTCTGATGGCACCACATTTGACCAACTCATGGTGGAGACACATGCAGTGTTATCCAGTGCCGAATTTGGGAATGTTGTTGACATATCATTAAAAACAGTGGTAGATGCACTAATGGAAGATATTAAGGTTCAATTGGGGGAAGGCAATTTGTCGTCAGGGATGCCACTGGCCAAACTTCTGCCTCGAATTGCACAATTCAGCCCTCTACTGCTTGAAGAACCTAGCAAGAACAGGTTTATTCAGATAATCCGAAACATAGCTGAAGTTGAACTATTTTTCACTCTTCTTTATGCAAACATGCCAACCTCATAG
>ZIJUAN15961
ATGGCCGAAGCATCGACTTTTCTTGCAACAAGGAGGTATGCAGTTGTGACAGGAGCAAATAGAGGGATAGGGTTTGAAATATGTAGGCAGCTAGCTTCAAAAGGAGTCATGGTGGTGATGACTGCAAGAGATGAGAAAAAGGGCATCGAAGCACCTGAAAAATTCAAGGAGTTTGGTCTTTCTGAGCTTGTAATGTTTCATCAGCTTGATGTGGTTGATCCCTCTAGTGTTGTTTCCCTTGCTCATTTCATCAAGATCCAATTTGGAAAACTCGACATACTAGTGAATAATGCTGCGATTACCGGAATCATAGTGGATAGTGATTTTGTAAGATTAACAGAGATTGATTTGAAAGCAGCAAAACTCAAATGGGTTCATCACTTAATGACTCAGACTTACAGCTTGGGTGAAGAATGCTTAGAAATAAACTACTATGGGGTGAAACGAATGATCGAAGCACTCATCCCTCTCCTCGACTTCTCTGATTCACCCAGGATTGTTAACGTATCATCCAGCTCTGGCAAGTTAAAGGTATTTAAAATGTAG
>ZIJUAN15962
TCTGTTGCCCAGAAAATGGCCTCGTCTTCCCGTGGGCTGCTCACTCTCTTTCCCGATCTCAACGAGTCCACAGGAGAGAGAACTGGTGCGGTGTCCCGTGAACCTCAACCAAACACCACTGGGTTTGCTCCGTTGAACTTTCCGATGCAGTCGGTGGAGCAAAAAATGGCAGTGCAAACGGATGTGGAGGCTAATCAGTATACTTTGAAGGCATGTGTGGAAAGCATGACGGCGGTCACAAATTTGTCGAACCGGCTGCAGAGTAGGACAAATGAGGTGCAGCAATTAAACTCCCAGCTGGCT
>ZIJUAN15963
AAGCCTCCCTTTCTACTTCTACCGATATTTGCCTCTCTCTATATATCTCCTAGCTCCTCATCTCCAACTTCAAGCACCAATGACACATCCACAACATGTCCTCTGGATCTAAGCTATGTCCAAACACTCCCATGGCACTCCACTGACTGCCAAAACTTCAACATTTCAACCCTGCAACTTTCCATCGATTCTGATCAACTCGGCTTGGACCTGGAAGCCGGCAGCTACACAGGAGTCACAGGAGGTGAGATCGGTGAGGTCTGGCTGGCAAGCAAGTCAAGTGGCGTTGACAGGCCGAGCTTGGATGCCCAGTCTTGGGTTGACTCTATTGAGGCACAGGTGTTGCGGGACATGACAAACTGGAGAGGGTCAAAGCAGAGGGAGGTGAGATCGGAGGGTAGAGAGAGAGATCAAGCTTGGATGCCCAGTCTTGGG
>ZIJUAN15964
GACCAACGGGAGTTGGGGTCTAGGCGGGCAAGAACAATGATCAGGCCTAACATGGGTTCGAAATGGTTCACAATTCATGAACTCAAGAAGGCAACCAAGAATTTCTCATCGACCAATCTCATCGGGAGAGGAAGTTTCAGGGTTGTCTACAAAGGGACCTTAGCTGATGGTAGCATGATTGCGGTTAAACAACTCATAGAATCCGATTTTCAAGGAATCGATGAGTTCTACAATGAAGTTGACATTCTCAGCAATCTGAAGCATCGAAATCTCGTGCCGCTCAGAGGTTGCTGCTGTAGCGTGTCAAATTATGAAGATGAAAACAATGTGCCGTATGAAGAGATTGGCCAGATTCAATACCTGGTGTATGATTACATGCCAAACGGGAATCTTAATGACCATTTGTTTCCTTCAGATCAAATAAGCAACCACTAA
>ZIJUAN15965
CTTGGTTGCCTCCTCTACTCCGTCGCTTGGTCGCTCCCTACCCCGTCGCCTCCTCCTCCTGCTCTGTCGCCTCCTCTTCTGACAGATCTGAGCAGATCCCCACTGTTTGAGGTTGATGATGTTGATATATACATATATATACAGTTGATTTTGATTCTTATCAATAATCTCTGTTTGTTGTTGATATATACAATATATATATATATATATTGTATATATCAACAACAAACAGAGATTATTGATAAGAATCAAAATCAACTGTATATATATGTATATATCAACATCATCAACCTCAAACAGTGGGGATCTGCTCAGATCTGTCAGAAGAGGAGGCGACAGAGCAGGAGGAGGAGGCGACGGGGTAGGGAGCGACCAAGCGACGGAGTAGAGGAGGCAACCAAG
>ZIJUAN15966
ATGTTGAGACTGTGTTGTCGAATGATGGATTCGAAGGGGTTGGTGAGGTTTCTGCTGGCGAAGATGAAGGAGTTGGTGGCGTTGAAGGCGGAGATCACAATGACGGTAGAGGAGTCAGTGGACACGATGAGGCTAGTGCTAAACACGATGGAGAAGTTTGTGGCGATGAAGGTTGGGACGGCAATGAGTGGTGACAATGTTGGGCAGGTAAGGTGGATTGCTGGCGCTGAGGGCTCTGGCAGTAAGAAGATTGCAGAAGAAAAGTTGGGGGTCCAAAAGACGGGAGGTATGATTGGAATTGAGGCGGGGATTGAAAGAGAAAATGGAGAGACTCATTTAAGTGGATGGGTATTCAAAGACGCAGGAGGGTTAAATTAA
>ZIJUAN15967
ATGGAAACTAAGCAGTTAGCGGAAAGACCAGAATGGCACATTATGGAGAGGGAGCAAGACAGAGAACGGCGTCGTATGCGAGACAGACTACGAAGACAATCTATGAGTGCCAAAGAAAGGGAAAATCATCTTGCTAGACGTCGTAAAAATTATCAAATACGGAGACAGAGAGCTGAAAATGCCAAGTTGGAGTCACACAATGAACAAACAAGTATTCCTAGAAGTCAACTAAACCATGGCAATGAAAATCAATCACCAATTGCTGTATATGGACATAGCATCCAATGTGCATTGGAGACAAAGCCCCTCGTATCCGAAGCTGGCGCTCACAAATCTCCCAAGTTTCCTAGACAATTACGCTTAAATCGTGTCAGACATCTTGCAAGATTATTAAATTCCCCCATGAGTGAGCTTATTGGTGACAGTCACCAAATTGGATTTATTACAAAGGAAATTGTAACTACCAACTGTAGATCTATAAAAGGACTGCGTTTAACTCATTTGAAACGTCTTGCACGAGCATTAAATTCTACAAACAAAGAGGCTGCAGATCAAAACCATTTAACTGAAACACAAGTAAAACAGTCTCTGCCACAGCGGGAGTTTCAGCAGATTAATAGCGATGTTTTGAAAAATGTGCAAGTAAACAATGCAAATGGTGAAGACCAATGA
>ZIJUAN15968
ATGCAACCATCCCAGGAGCAACAAAGTTCAGGCAGTATCCATGGCTTGTACCACCAGCCTATGCAGCAGATCGAACCATACTGCATCTCTCCTTTCCAAATTTTGACCAACAACGTGTTCCCTGAAAATGGGAGCCAAGCAACCCAAGTTTCATTCCAGTCTTACAATGAACCGTACTTCACACTGGAATCGTCTCCAGCAAACGGTTACATTGTCTATGATTCCCCTCCTGCTGTGAGCATCTCTTCTAACCGGACTCCCTTTTCACCACAAGGTTCTCAGTCATACCTGTCAGATCCACATCATTCCTCTGACAATACTTATGGATCCACAGTTAGCGGGTCTTCCGTTGTCGATGATGGTAATGGACTCAGGCACATATTGAAAGATTTGGAGAATAAATTGTTGGGGCCTGAATCTGATGATGACATCAGCAGTTGCTCCTTCAAAGGTGCAGGCCACCAAGCATATTCCTCAACAAGTTCAAATCAAATGATGGAAACGAGCCCCAGCTTAGACTTAAAACAAATGCTTGTAGCCTGTGCAGAAGCAGTGTCGGAGGAAGATATGGAAACCGCATCGAGATTGATGCTTAAGTTAGAAGGCATGGTTTCAGTCTGCGGGGAACCGATCCAACGGTTGGGTGCATACATGTTGGAAGGGCTTAGAGCAAGATTGTTATCATCAGGGAGTTTAATCTACAAAAAACTGAAGTGCAGAGAAGTGCTACCGACCAGTTCAGAGCTTATGTCCTACATGCATGTCCTCTATCAGATCTGCCCTTACTACAAATTTGCCTACAATTCTGCCAATGTTGTTATAAAGGAAGCTATGGAAAATGAGAGCAGAATCCACATTATTGATTTTCAGCTTGCACAGGGAAGCCAGTGGGTGGACCTCATTAAGGATCTTGCCAAACGGCCTGGTGGGCCCCCATACATTCGCATCACCGGGGTTGATGATTCCGATTCAGCTCATGCTCGAGGTGGAGGGCTTGACATTGTGGGGGAAAGGCTATCAAAAGTTGCTGCGTCGTGTGGAGTGTCATTTGGATTTCATGGTGCTGCTATGTCTGGATGTGAGGTTGAACTAACGAATCTTAGAGTTCAACATGGAGAAGCACTGGCCGTGAATTTCCCTTACATGTTGCACCACATGCCAGATGAGAGCGTTACCACTAGCAATCATCGAGATCGGCTATTGAGGCTGGTTAAGAGCTTGTCGCCCAAGGTCATGATCCTCGTCGAGCAAGAATCCAATACCAACACTGCTGCATTCGTTCCACGGTTCAAGGAGACATTGGACTATTATATGGCTATGTTTGAATCGATTGACGCTGCTCGTCCAAGAGATGATAAGCAGCGGATCAGTGCAGAGGAGCACTGTGTGGCTCGGGACATTGTGAACATAATAGCATGTGAGGGAGCAGAGAGGGTGGAAAGACACGAGCCGTTTGGGAAGTGGAGGTCAAGACTTATGATGGCGGGGTTTATGCCGTGCCCTATGAGTTCCTCTGTGAGCATAGAAATTAGCCGAGTCTTGAAGGACTACAGCAAGAGTTTCAGATTTGCAGAGAGGGACGGGGTTCTTTATCTTGGCTGGAAGAATAGGGTTTTGGCAACATCTTCGGCGTGGAGGTGA
>ZIJUAN15969
GAGGATGAGTTGTTTGCTCTACAGAAAACGAGTACTTGGGAGTTGGTTCCTTTACCTGTTGGTAAGAATCTAGTTGGTTGCAAATGGGTCTACAAAGTCAAGACTCATTCTAATGGTTCTCTTGAGCGCTACAAAGCTCGTCTGATGGTTGATCTTCGCAGTACTATCTTTCAGGGCTTGCTGTTCTCTTCTACTTCTTCCTTAGACTTGGTGGCTTATGCTGATGCTGATTGGGCTGGTGATGTTAATGATCGTAAATCTACTTCTGGTTTCTGTATGTTTTTTGGCGATTCCCTAATTTCTTGA
>ZIJUAN15970
ATGGGAGATATGAGTGCGGTGTTTTCTGTGTTTCAAAATTTCTATAAAATGGTTTGTACTCAGTTTGGGGCGGTTGTCCAAATTCTACGTTTTGATAATGGGGGAGAATATATTGACTCTGGTCTTGCTAGTTATTTCGCCACTCATGGCATTATCCACCAAACTTCCTGCATTAATACTCTTCAACAAAATATTGTTGCCGAATGCAAAAATCGCCATCTCCTTGATGTGGCCGTTGTCTATCATTTGAGATGTGGGTTCTATGCTTCTATTGGGGGGAAGCGGTTCTCATTGTCGCGTATTTAA
>ZIJUAN15971
ATGACTGTACCCTGGATTATTGATTTTGGTGCTTCCGACCATATGTCTGGCTCCTCTAATTTATTCTCCGAGTATAACCCCACCTCCGGTCAAGAAAAAGTACGTATTGCTGATGGTACTATTTCATCTGTGTTAGTGAAATGTTTAATTCATGCCACCTCTTCCCTTCCTTTGTCCTCTGTACTTCATGTTCCTAATTTTAGTATTAATCTTTTATCTTTGAGTCTGATTACTCATGATTTAAATTGTAGCGTAATGGTTTTTCCTGATCATTGTTTTTTCCAGGACCTTATCATGAGGAATAGGATTGGCAGTGGTAGAGAGAACATGGTCTCTACATTGTGGATCAGACAAACAAGCTGGCTCATTCATCTATCCAATCACCATCCACCAAGGACGACATTTGGCTGTGGCATTATCGCTTAG
>ZIJUAN15972
CAAATTTACGAGAACCTTGTGGAGATCTTGTGGGTGGGTTTGTGGGTGGGTCTCAATTTATTATACCCACCCAAAGTCCCCAAACTCTTCCAAAACCCCGCCCCCCCAGCTCTCAAAGACCCACAACCACCAATGTCCGCCGCCGCCAGGTCCGTCTTCCGCTCCACCTCCGCCACCCGAAACGCGGCGGCGAGACTTGCCGGCGGAGCTAAGCCCAAGGCGGCGAGGTCCCCCTTTCGCATCCCGACGCAGAAACCACTCTCTTCTCGCATTTTCAGGTCTCCTGTAGAGATGAGGTTCGTCTGCGTCGATTCGTTGCTTCCGTTTCACACCGCCACTGCCTCTGCATTGCTCACTTCAATGCTCTCCGCCACTCCTCGCTGCTACGGTTGGACTCCTGAAGGGCAAGACAAGACTAGATGA
>ZIJUAN15973
ATGGAGACTCATTCTTGGATTGTTTTAGCCATGGCATGGCTAGCAACATTGGCCATTCTCTCAAAAGTCTTCAATTATCGCCATCACCAAGGTATCTCTCCACCGGGTCCTAAACCATGGCCGATCATTGGCAACCTAAACCTCATCGGTCCCCTCCCACACCAATCCCTCCACAAATTATCCCAAAAATATGGGCACCTAATGCAACTTAAATTCGGCTCTTACTCAGTTGTGGTTGCCTCATCTGCTGAAATGGCCAAGCAATTCCTAAAGACACATGATCATATCTTCGCCTCTCGCCCTGCAATCGCTGCTGGCAAGTACACTACTTATAACTATTCCAACATAACATGGTCTCCCTACGGACCATATTGGCGCCAAGGGCGTAAAATTTTCCTCACTGAGCTATTTAGCGCGAAAAGGCTCGAGTCCTACGAATATATTCGCGTGGAGGAGAGGCAAGCCTTCATATCCCAACTCTCTGCCTTGTCAGGAAAGCCTATTATGCTTAGAGGTCATATTTCACACATGACACTAAGTGTTATGAGTAGAATTGTACTGGGTAAAAAGTACATTAGTGAATCCTTGCGTGAGAAATCTATTTTGAGAGTTGAAGAATTTCAGGAGATGTTGGATGAGTTGTTCTTTCTTAATGGTGTCGTGAATGTTGGAGATTGGATACCATGGATCGACTTCTTAGACTTACAAGGATACGTGAAGCAAATGAAGGCTTTGAGTAAGAAATTTGAGAGGTTTCATGACCTCGTGCTCGGTGAACACATCGCGAGGAAGGAGGAAGAGAAGGATTTTGTGGCAAAGGACATGGTGGATGTGCTATTGCAGCTTCTTGATGATCCGAACCTTGAGATTAAGCTCAATGGTGATAGTGTCAAGGCCTTTATATTGGACCTAATAGCTGGTGGCACAGATACCTCAGCAATTACACTAGAATGGGCAATGTCTGAACTCTTAAAAAAACCAGACCTAATCAACAAAGCAACCAAAGAGCTTGACAGAGTGATTGGAAGAGAAAGATGGGTAGAAGAGAAAGATTTCCCCCAACTTCCATACCTAGATGCGATCGTGAAGGAGACTATGAGGCTACACCCAGTGGTTGTACTACTCGCACCACATTTGGCTCTTGAAGATTGCAAAGTTGCTGGTTATGACATT
>ZIJUAN15974
ATGTTTTCAACACAATTATCACGAATTGAATTAATGATGACAAGCTCAATCACAAAGAATAAAACATATCAAAGGGTTGAACAACAAGAATCTCACATTGCCACTCACACACTGCAGCACACTGCATATTTGCCTACCATCTTTGTGCAGGGGAAAATTATATTGACATCCTCAAGTTTCCAACAATTACCAAAACACCCCCTCAATTTACAAAATAACACTTCCCCCTGTCAGGGACATTGGTTAATGGACGTGACAATTCATATGTCTTATCCTCAATCAATCCCAACCATTAGGTTATTGAGTCAACGCACTCTTAACTCACCCCATAGATAA
>ZIJUAN15975
ATGACCAGTGGCCGGCCTCACCCACCTCACCGAAGCACAACCGCTTATCCGGGCTATTGGTGCAAGCTATTGGCAAGGTCTATTCGATCCATGTACGGAGCATTTCCATGTCATTTAGCTAGACAAATCAACACTGACTACACAAAACAACTTCATAGAATTTATCAAATGACCAGAGTACTCAAACGTGTCGATAAAATGATTTCACAAGATTTATCAAATGATCACAATAATCAAGATTACAAATTGGAAGTAATTAAAATAAACTCTTTGCAAAGAGATTTAAAGGAATCATATTGTATACCCACCGAATTACCTCAAATCAATCTCCTCCGTCGCCAACACTCGAATCTCAATATTTCTCCATGA
>ZIJUAN15976
GAGTCACCCCCCTCTCTTGAGAGTCCAGGTAATTCTGATTCTAGTGCTCCTATTCCTGAGTTTTCAGATCTTGATGTTTCCATTGCTAATAGGAAGGGGGTTAGGCCATGTACTCAGCATCCTATTACTAATCACATCTCTTATTCTAATCCGTCTTCCTCATATAAAGCCTTTCTGTCTAAAGTGTCTTCTGTGAGTTTACCTACCAATTTTCAGGATGCTCTCTCTATTCCTGAATGGAAACATGCTATGATGGAAGAGATGAGAGCTCTCAGCAAGAGTGACACTTGGGAGTTCGTGGAGTTACCTAGAGGCAAAAATCCAGTTGGATATAAGTGGGTGTGTACGGTAAAACACAAAACAGATGGTTCCATAGAGCGGTACAAAACAAGACTGGTTGCTAAGGGCTTTAATCAGACTTATGGGGTAAATTACCAGGAGACATCGGTTGCTAAGATGAATTCTGTGAGAATCTTACTCTCTCTTGCTGCAAATTTGGATTGGCCGCTTCATCAGTTTGATGTGAAGAATGCTTTCCTTCATGGAGACCTTGCAGAGGAGGTCTATATGGATATTTCCCTTGTAACGCGCCAACTTCCGGGCCACTAA
>ZIJUAN15977
ATGTCAACTTCAGACGGAGCAGCCAACGGCGTAATTAACGGCGCAATTATTGAGCAGCAACGCCTCCAGCCGCCTGGAAACGGCGCTCTATCTGTCAAGAAGCCGCCGGCGAAAGACCGACACAGCAAAGTCGACGGCCGAGGGCGCCGCATCCGCATGCCGATCATCTGCGCCGCCAGGGTCTTCCAGCTCACTCGCGAGCTGGGCCACAAGTCCGACGGCCAGACCATCGAGTGGCTCCTCCGCCAAGCCGAGCCATCTATAATCGCCGCCACCGGCACCGGCACAACTCCGGCAAGCTTCTCCACCGTCTCAGTCTCCGTCAGAAACTCCTCCAATTCCTCAATCTCCGCCGCGCTCGATCAGAAGCCATCTCAGCCGTTGATCACTCCGACGCCGTTTATCCTCGGGAAGCGACTCCGCTCCGACGACGATTCTGTCGACGGCGGCGGCAAAGACGACGTTGCCGCGGCCGCTGCAGTAGTGGGCCCAGCCGGTGGCTTCTGGGCTCTACCGGCTCGGCCGGACTTCGGCCAGGTATGGAGTTTCGCGGCGGCGCCACCGGAGATGGTGGTTCCTTCACCGGCCATGGCGTCGCAGGCTTCGTTTTCTGGAAGGTTCCTTCAGCAACAACCTATGGGGGAAGCTTCGGCTGCCAGGGTTGGGAATTATCTCCCGATAGCTCAGGGGCATCTCAATTTGCTCGCTTCGTTGTCTGGTGCACCATCGGGGTCTTCGGGAAGGAGAGAAGATGATCAGCGCTAA
>ZIJUAN15978
ATATATATATATATATATATATGTTTAGGTTTATTTGAGTCTGCCTCTCTCCCACTCACACTCACTTCTCTTCTCTTAGCCTCTCTTCCTTTCTCTCTTTGCTACAGGTGCTCTTCACGGCGTCGTCGGTTGTTGCTCCGCTGTCTTTCTCTCCCTCATCCCATCATCATCGATCTCCCTCCTCTGCCGCTTTCTTCAGCAAGAGGGAGAGCTGTTTGGGTTTCCGATCACGCCGATCACCCTCCTCAAGCACATCACGGCGACGCATTTCCTTTCGCTGCCGGACTCCGATGCATTTTCCTTCACTTCCGTCAACGTCACTGTCTCCGATCATCGAGCTAG
>ZIJUAN15979
ATGGATCTTGGGTTGAAAGAGATTCTTGAGAAGCCTAGTAATTGCGATAAAATTGTGAGGACCAAATTTTGTGAAGCTTCAGAGATTGTCCGTGCTACTACTTGTGAATTATCTCAAAGGATACCTACTGTAAGGAAAAAAGTATCTACACTGTCATATATGAATACCATTCCCTTGGATGATTCCCTCTTGTACATTGTTAGGAAATATGGTGATAAAATTGTATTAAAGGAATCTGATCGAAAACCTAAAACGTCCAAAAAGAAAGGGAAAAGAAAATCCTCTGAGGTGTTGATATGCAAAGAAAGGCGGTTAGAAAGCATTGATGATTGGCAAGGCCCGCCACCATGGGATCTGTCCTTGGGTGGTAATGGATTCCCGAAGTTTCTATGTGATGTGATGGTAGAAGGCTTGGCAAAACATTTACGGTGTGTTGGGATAGATGCTGCAGTCCCACATTCTAAAAAACCTGAAACTAGGGACTTAATAGATCAAGCACACAGAGAGAAGAGGGTGCTTTTGACACGAGATGCGAAGCTTTTAAGACATGAATATCTAATAAAAAATCAAATATACAGAGTGAAGAATCTTCTGAAAAATGAACAGCTGCTTGAGGTAATTGAAACTTTCCAATTGAAAGTTAGTGAGGATCAACTAATGTCAAGGTGCACCAAATGCAATGGTAAGTTTATTCAAAAACCACTATCAACGGAGGAGGCTGTTGAAGCTGCAAAGGGATTCCAAGTGATTCCCAACTGCTTGTTTGACAAGAATTTACAGTTTTGGCAGTGCATGGACTGCAACCAACTTTACTGGGAGGGAACCCAATACCACAATGCAGTACAGAAGTTCATCGATGTTTGCAAGCTAAATGAGTAA
>ZIJUAN15980
ATGGAACCCAAAGACCAAACTCCACTCGCCATCGACTCCGTCGACTCGCCCGAGTTCACTCACTTCACTCGGTCTCTGAGTCGTTCGTCCGTGATCGGACTCGACGCCGAATGGAAGCCCCTTCGCTCTCACGAGTCCACTTTCCCAACCGTTTCGCTCCTCCAAATCGCTTGCCGACTCAGCGTCGACGGCGAGTCATCGGTTTTTCTACTCGACCTGTTAGCGATTCCTCTACGCTCAATCTGCCCACTGTTAAGGGACGTGTTTGTCTCGCCTGGTATTCTCAAATTAGGGTTTCGATTCAAGCAAGATCTTGCTTACTTGTCTTCCACTTTCTGCTCTCAAGACTGCGATCCTGGCTTCGATCGGGTGGAACCCTTTTTGGACATTACAAGCATATACAATTATCTTCAACACAAGCAACAAGGAAGAAAGATACCGAAGCAAAACAAGAGCTTGGCAACAATTTGTGAGGAAGTGTTGGGAATTTCTCTCTCGAAGGAGCTTCAATGTAGTGATTGGTCACATCGTCCTCTTACAGAAGAGCAAAAAGCATATGCAGCTGCAGATGCACATTGTTTGCTTGAAATATTCAATGTCCTCCAGATCAACGTTATCAAAGAAGGGACTTCTTTTCACAATGTTACTGAACTTGGTTTCTCTTATATGGATCTTGGGTTGAAAGAGATTCTTGAGAAGCCTAGTAATTGCGATAAAATTGTGAGGACCAAATTTTGTGAAGCTTCAGAGATTGTCCGTGCTACTACTTGTGAATTATCTCAAAGGATACCTACTGTAAGGAAAAAAGTATCTACACTGTCATATATGAATACCATTCCCTTGGATGATTCCCTCTTGTACATTGTTAGGAAATATGGTGATAAAATTGTATTAAAGGAATCTGATCGAAAACCTAAAACGTCCAAAAAGAAAGGGAAAAGAAAATCCTCTGAGGTGTTGATATGCAAAGAAAGGCGGTTAGAAAGCATTGATGATTGGCAAGGCCCGCCACCATGGGATCTGTCCTTGGGTGGTAATGGATTCCCGAAGTTTCTATGTGATGTGATGGTAGAAGGCTTGGCAAAACATTTACGGTGTGTTGGGATAGATGCTGCAGTCCCACATTCTAAAAAACCTGAAACTAGGGACTTAATAGATCAAGCACACAGAGAGAAGAGGGTGCTTTTGACACGAGATGCGAAGCTTTTAAGACATGAATATCTAATAAAAAATCAAATATACAGAGTGAAGAATCTTCTGAAAAATGAACAGCTGCTTGAGGTAATTGAAACTTTCCAATTGAAAGTTAGTGAGGATCAACTAATGTCAAGGTGCACCAAATGCAATGGTAAGTTTATTCAAAAACCACTATCAACGGAGGAGGCTGTTGAAGCTGCAAAGGGATTCCAAGTGATTCCCAACTGCTTGTTTGACAAGAATTTACAGTTTTGGCAGTGCATGGACTGCAACCAACTTTACTGGGAGGTAGTTTTCAAATAA
>ZIJUAN15981
ATGGTGCTTGATGGGTTGTGCCTCAAGGGACATTTAAATGAAGCCATGTATGTGTTTGATATAATGCATGAGAGAGGGATTCAATGTACTGTTAATTTGTACAAGTCATTGATTCATAGTTTTTGTAAGAGAGGATGGGTTAAAGAGGCCGAGTTGCTGAGTAGAGAAATGGAGTCTCGACGTCTTTTTATGGATAAAGTAATGTACACTACTCTTATTAATGGATACAACAAGAGCAAGAAAATGAAAATGGCTCTGATAAATTTCACCATTTTATTTTATTTTTTAAAACTAATTTTGGAATTTTTTTCGTATATTTTTATTGCAATGTCTTAG
>ZIJUAN15982
ATGGTTGCTCTGTGGTGTTTAGGTAATTTGTGGCGTGAATTGTGGGAGACAGCAAAGACAGTACCAGCTATTAAACAAGCACCCCTCTTTGATGAGGACTTGGCTGTGGAAGGGATTCTGAATGACTTGGAGGATATTCCACCTTTCGAGCTTTTTGAACAATTGTTTGTTTCTCTTCTGGGTTGCGGATTCATAATTGCTGAGGAGAAACTCTCCACAAGCAGTAATTTATCGAAGCTGTTCTGTGAGTGCAAAGACTACATTATAACCACTTGTCGAGGCAGTGTCTGGACCGAGAAAATTGATGACATATGCCAGGTCTACGAAATAGTGGAGATGATGATACTTAAGCCAGAGGAGGCAGAGCAGCCACAGCAGCCAAGGCCACGACAGTCAAGGTGGTGA
>ZIJUAN15983
GGGTCTCCTCAACTTTGGCAGCAGTTCAAGCTCATCAGGAATCCCAAGCCGAGTTTGCTGATTTGTGAGGAGGAGAACTGTGTTCCCGCTGGTCAAAAACATTCTCTTTCTGCCCAAAACAAAAAATTGAGATGCGAGATCAATAAATTAAAAATAAAATTGTTTTGTCAGAGGCTTGTCAAAATATTGAAGAGTTGTGTAAACAAGGAAGTTATTGAAGAAAATGGGGAGGAAGACCAAGGCACCATAAGCCACCAGAATGATAAGACCGAAACAAAAAAAACAAAAAAAAAAGGGAAGCCAACAAAACCCAGTAAACATTATACCAACTGA
>ZIJUAN15984
ATGCAATCTCAGCCATCGATTACGTCACACATCGAGGTGATGCTTGTGGTGTTGGAAGGACTATATTTGCTTTTAGGCCGGAACCTCTGGGTTGTGATGCCCTATATGGCTGGTGGGTCATGCCTTCATATAATGAAATCTGCTTATCCAGACGGTTTTGAAGAGCCTGTTATTTCCACATTGTTACGTGAGGTTCTCAAAGATCTCATTTATCTTCATGCCCATGGGCATATCCATAGAGATGTGAAGGCAGGCAATATGTTAATCAATTCTAATGGTGTAGTCAAGTTAGCAGACTTCGGGGTATCTGCATGCATGCTTGATACTGGGGATAGGCAATGCTCGAGAAACGCTTTTGTTGGAACACCATGCTGGATGGCTCCAGAGATTATGCAGCAGCTGCATGGATATGACTTTAAAGCAGACATCTAG
>ZIJUAN15985
ATGGTAATCTTAAGAGAGAAAAAATGGCCTGATATAGTAAACTGCACAAAAAATTTTACCAACCTCCAGAAGATACCATCTTCATGTAACATAGCAAGATTATCTCCACAAATTCATGTTTACCTAAACATTTTCAAAGCTATAGTTGGAAAACTGAAGTTAACCCAAAACTTTAATGAAGATCCCCAAATGCCCGAAACGTATTCGATTCTAAAAAAAATTAACACAACACATTTGGAGGTGTGTCCAACATTTGCTGAGGAGTGTCCAATGAGTGTCAGTGTCTGGCACGTGTCCAACAAGGCCACAACACCTTAG
>ZIJUAN15986
TTTGATCGGTCAGGGAGATACGTGATTACTGGATCAGACGATCGTCTGGTCAAGATTTGGTCAATGGAAACTGCATTTTGCCTAGCCAGCTGCCGTGGACATGAAGGTGACATTACTGACTTGGCTGTAAGTTCAAACAATGCTTTGGTGGCATCTGCGTCAAATGACTACAGCATTCGAGTTTGGCGCTTGCCAGATGGATTTCCTATTTCAGTTTTGCGTGGACATATAGGAGCTGTTACTGCCATTGCATTTAGTCCCAGGCCTAGCTCTATGTACCAGCTGTTATCGTATGTTGCATCCCATACTTCTAAATGCATGTTCTATTCCTCATAG
>ZIJUAN15987
ATGGTGGAACAGAGAAGTTGCAGCAACCTAGGAGGCCTTGTATTCCCATGTCTTCTTCTTCTGATTATCTGTTTTTCAGGATGTGTTGAAGTTGAAGCATACAAGAACTACACAGTTGGTGACTCATTGGGTTGGTATGACACCCTTCTCAAGCCTACTGTCAATTACCAAAAATGGGCTACTGGCAAGAACTTCTCTCTTGGAGATTTCCTCATTTTCAATACTGATAGTAACCATTCGGTGGTACAAACATACAATTTCACAACATACAAGCGTTGTGATTCCTACAATGCCCTAGAAAATGACACCACCGAGTGGTCGACGACGGACCCTTCCTCCACCAGTACACATCTCAGAGATACTGGAGCAATTGCAAGTGCTCGAGCTGCAGAAATTTATGGCCTTGACATTCTTGCAGAAAGAATCCAGGATGATTGT
>ZIJUAN15988
CTTATGCCACCTTTACCAAAACATAGTTTTGGAAATGTAGTAGGAATGTTCCAGATAATAATTGATAAAGATGACGATGACTACGAGAGTGAAGTAACAGACATGTCGGGGTTGGTGTGTAAGATGAGGAAAGGGGTTGAAGAGGCCATCATGCAGAACAATAATTTGTCGAACAAGGCAACACCGCAGGTGAAGAAGGAATATGAAATGGAGGTGTATTACCATACCAGTAGATTTTCTGTATACGAAGCGGATTTTGGATGGGGGAAGCCGATATGGTGGGGGATTGTTGGTCAGGCTTCTATTAGGCCACCTGGAATGGCAGTGATGGATGCAAGAGATGGTGAGGGAGTAGAAATTTGGTTGACTCTAATTGAAGAGGACATGGCCATAGTTGAAGCTAACCAGGAGTTGCTGTATTATGCCTCACCAAACAGAGCTGCTCTCTAA
>ZIJUAN15989
GAAATAAAAAATTGGGAAAAAAATAACAAAATAGGAATAATAGGGGACTTGCTAATCAATTTACTGGGCCCTATTTGGTTCTTCTCTTTAAGTCCTTATGATGAGAATTTCACTCTGCTTCAGGCCCCAAAAAAAAGCTCTTTGCTTAGCCAACATAGACGAGGAAAAGGGGAAAGTAAAAACAGTAAGGGGATTATAAGCATGCCAAGTCTGAAGGCAATTACTAAGGTTTCTATTGTAAAAAGAAACAAAAGAAACACACAGAAACACAACAGGAGAGACTATAGTTGCCAGAAACAAAACATATACTCCCTCCGTCCCATAATATTAGTCCCTTATTCCATTTTTCATTGTCCCAAAATATTTGTCCCTCTTTAA
>ZIJUAN15990
ATGAAAACACATTCAATCGTAAGTCTGAGTGAAAACTACTTCCTGACTATGAGAAGGGTGTCAAGACAAAGGAACAAAAATGACAACAGTAATGATCCTTTTGAAAATAAAAATTATTCAAACTGTTCTCAGATGGACCACAAAGTATTGACACAAGAGGTGCTTATCAAGAGTCATGTAGCGCACAGAAAGGTGTATTCTCAGTTTGTATTTCTCTTACCTTTCATGTTCATGTCCCACTGTAAAGCAGTTAATGTGAAAGCAGAACATTTTACAGCAACTAAAAAGCAACAAAAATTGTTCAAAATACAAAGCACTCAATCAATTAGATGA
>ZIJUAN15991
