## Supplementary material for "Comparative transcriptome database for *Camellia sinensis* reveals genes important for flavonoid synthesis in tea plants": Table S2. Transcriptome assembled from 13 Camellia sinensis cultivars contain all coding sequences. (part 606 of 642)

### Sheet: TableS2_M (continued)
>ZIJUAN00001
TCAGATGATCCTCCCGTTGTATTTGGTTGTTTGGAGACTGACTTCATACAAAAGTCAGGACTGCAATCGGGAAATCTTTTACGTTTTGCTATTAATGATGGAGGACTGAGTTTTGGGGATGGGAAACTGGAGAAGGCTGATATGCAGTATCTTGGTAAGGTCAACCGTGCACGTGCTTTTGCAGATAGCTACTCAAAGATTGTGTTCCAGTACGCAGTTCGGCATTCACCCCTACGAGTAGAAGATCTCTTTGCGTCCATTAGCTCATTGAGTGAACAAGACAACATAACTCGTGACATGGAGATGGTTGGTTGA
>ZIJUAN15992
ATGGCACCGCACGATCTCCGCCGTCCATTCAAACGTCCGGCGATCTCCGATCAACAGAAGCGCCGTGACCTCTCTCTTCTCCGGCAGACTCAGAACCGCCACGACGCTCAGCGCCAAGCCCGCTGTTTAGCCTCCACAGTCCTCTCTCTCCAAAGCCAGGGTTCCGAACCTACGTCCGAGCCAGAAGAACCCTCCGTAGAGCTCGACCTCGTGCCCGAACCCGAGCCCGATCCTGAGCAGCAAACCAGTGACCTTGATGTTCGACAGGCGGCGAAGCTCAGGGGCGCCGAAGCTCGCCGGTGGTTCGCGAAGCAGCTCATGCTTCCTGAGTGGATGATCGATGTCCCCGATCATTTGAGTCGCGATTGGTATGTATTTGCGAGACCTGCAGGTAAACGATGCTTTGTTGTTTCTTCTAATGGAACAACAATTAGTAGGCTTCGGAATGGTTCTCTGTTGCACCGGTTTCCATCTGCTCTACCCAGTGGTGCCAGGACCAAAGGCAACTCTTGTTCTGCTCAATCATATTGTATACTTGATTGTATATTTCATGAGTCTGATCAAACTTACTATGTAATTGACATGGTTTGCTGGGCGGGATACTCTCTCTATGAATGTGCTGCTGAGTTCAGATTTTTTTGGTTGAACAGCAAACTTGTTGAGTCAGGGGCTTGTGAGCCTCCCTCATTTTACCACAAGTACAGATTTGATCTGGTTCCTGTGTACAACTGTGACCAAGCAGGGCTACACACAGCTTATTCAGGGCCAGTGCCTTATGTCAAGGATGGGCTATTGTTTTATAACAAGCATGCACATTATCAAACAGGTAATACACCATTGGCATTAGTCTGGAAGGATGAGAACTGTAGTCAGTATGTTATTGATACAGACAGCAGAGGACAAGTTCCAAGTCAACAACAGGAATGGGAGTTGTACCCTCATTACCTGAATCCTGTCTCTGACGCTGTGTATTGTAAATCAGGTGGTTTTGGAGCTACAAGTCGATGGGAAACTAACAACATCAGATGA
>ZIJUAN15993
ATGGCACCGCACGATCTCCGCCGTCCATTCAAACGTCCGGCGATCTCCGATCAACAGAAGCGCCGTGACCTCTCTCTTCTCCGGCAGACTCAGAACCGCCACGACGCTCAGCGCCAAGCCCGCTGTTTAGCCTCCACAGTCCTCTCTCTCCAAAGCCAGGGTTCCGAACCTACGTCCGAGCCAGAAGAACCCTCCGTAGAGCTCGACCTCGTGCCCGAACCCGAGCCCGATCCTGAGCAGCAAACCAGTGACCTTGATGTTCGACAGGCGGCGAAGCTCAGGGGCGCCGAAGCTCGCCGGTGGTTCGCGAAGCAGCTCATGCTTCCTGAGTGGATGATCGATGTCCCCGATCATTTGAGTCGCGATTGGTATGTATTTGCGAGACCTGCAGGTAAACGATGCTTTGTTGTTTCTTCTAATGGAACAACAATTAGTAGGCTTCGGAATGGTTCTCTGTTGCACCGGTTTCCATCTGCTCTACCCAGTGGTGCCAGGACCAAAGGCAACTCTTGTTCTGCTCAATCATATTGTATACTTGATTGTATATTTCATGAGTCTGATCAAACTTACTATGTAATTGACATGGTTTGCTGGGCGGGATACTCTCTCTATGAATGTGCTGCTGAGTTCAGATTTTTTTGGTTGAACAGCAAACTTGTTGAGTCAGGGGCTTGTGAGCCTCCCTCATTTTACCACAAGTACAGATTTGATCTGGTTCCTGTGTACAACTGTGACCAAGCAGGGCTACACACAGCTTTTTCAGGGCCAGTACCTTATGTCAAGGATGGGCTATTGTTTTATAACAAGCATGCACATTATCAAACAGGTAATACACCATTGGCATTAGTCTGGAAGGATGAGAACTGTAGTCAGTATGTTATTGATACAGACAGCAGAGGACAAGTTCCAAGTCAACAACAGGTGGTTTTGGAGCTACAAGTCGATGGGAAACTAACGTCGTCAGATGATCCTCCCGTTGTATTTGGTTGTTTGGAGACTGACTTCATACAAAAGTCAGGACTGCAATCGGGAAATCTTTTACGTTTTGCTATTAATGATGGAGGACTGAGTTTTGGGGATGGGAAACTGGAGAAGGCTGATATGCAGTATCTTGGTAAGGTCAACCGTGCACGTGCTTTTGCAGAT
>ZIJUAN15994
ATGGCAAACTGCCAAATTACTTCTCTTCGTGTGTTTGGTTGTACTTGTTTTGTCCTTTTTCCTCGTGTTGAACACACTAAGTTGCCTGCTCGTTCTGCTATGTGCATTTTCCTTGGGTATGGTAGAGGTCAGAAAGGTTACCGTTGCTATGATCCTTCTACTAGACGCCTCTATGTTTCTCGTCATGTTGTCTTCTTAGAACATATTCCTTTCTTTGTCATCCCATCTGCATCGACTTCTGTCTCTCGATCTGATCTTATTTATCTTGATCCCTTTCCTAACAATGTTCCTTCTGATTCGTATGTCCGTAACCTCTCTCCTTCTGATCTTCCCTCTTCGTCTTCCTCCCCTCCTCCGTTGTCTCCTAATGTTCCTCTTGCTCCTCCTCCCCCTCCTATAATTCATACTTATGTTCGTCGGACGAAGCGTGACTTATCTATAGGTCCCATTGCTCTCCCTCCTTTTGTTAAAAGGTATGCACCTGGTTGCCTAATTGCAGACGCAAGCCTAGCCTTGGAAACCCAAAAAGGTGCCCTCTCAGGCAACATCAGCAGTAGCTTAGTTCATATCAAGCACCATGCATATGGGGGTTATTGTTATAAAACAATAGCCCAT
>ZIJUAN15995
ATGCTCAATAAACAATTGTTAGTTTCTTCTAAACTTGTTTATCAATTGGCCTTTACGGAGCCTAAGGCCTTGAGTACTCGTATAGAATATTGTATCTATCGTGAGGCGCAGCTTTGGTTCAGTTTCTTAAGGCACTTCGAGCTAATTTTGAGGGACTGTGGTATCATTCTTCATCGTAGTACTCTTCCCACTATTGATTCTGTTGTGAATGAATTGTTAGCTGAAGAAACTTGGTTCAAGGGCATTCCAAGCAAAGGTTTACTTCCCCTACCAAGTCAGACTGTTCTAGCTGTCCCTACTAATAATCAGAGTCGCTCCTCCGTTCGCACACCACTGGATGAATGTATTTTTTGTCATCAGAAAGGTCATTGGAAGGCACAGTGTCCTCGACTTGCTGGACGCTCTCATTTTGGTTCATCTTCATCTTGGAAGAAGGGTAATGATCGCTCCTCTGTGTCACCGGTGCCTTGGAAAAAGGGTTGGAACTCACATACAGCAGCTACAGTTCCCTACATAGAAGATTTTGGCCCTTCATTGACTTCCCTTGCCGAGCAGGTTCATGCCATGCAGAAACTACTCTCTGCAACTACACCTACTGCTCTCTCGGTCTCTTCCTCTTTAGGTTTGCCTCCCTCTTCGTCTTTAGGTATTTCTCGATCCACTTGGGCCTTTGACTCAGGTGCTACTCATCACATGGCAAATGATTCCTCCTTATTTACTTATATTCTTTTTCCTTCTTCCACTCCTACTGTTATGACTGCTAATAGCACTCCCACGCCAGTAGCAGGTGTTCTATTTTGA
>ZIJUAN15996
GCTCCTCCTCCCTCTCCTATAATTCATACTTATGTTCGTCGGACGAAGTGTGACTTATCTACAGGTCCCATTGCTCTCCCTCCTTTTGTTAAAAGGTATGCACCTGGTTGCCTAATTGCAGACGCAAGCCTAGCCTTGGAAACCACAAAAGGTACCCTCTCAGGCAACATCAGCAGTAGCTTAGTTCATATCAAGCACCATGCATATGGGGGTTACTGCAGAGAAACCGGCAACCTATATAAATGCAGTGGTTTACAGGTACAATTTAGGGTTTCTCAAAAGTTAAAATTAAGAACATGGAAACATATCTGGGAATATATTTGTGCTGACACTTCCAATCAATACTATTATAAAAATCGCAATGTCAATGATATTGAAAGAAAGACTTACTTGTTATAA
>ZIJUAN15997
ATGTGGGAGTGTCCTGTTTTTTTCCCGATTTCGACTAATAGTGAAAGTGGTCTGGACACATCTATGGTTGGATCAGGAATTAAACATGTGCTCAAGTTGAGTTTAGATGATACCAAACATGATTACTACACTATAGGAACATATAACCTGAATAAAGATATCTATATCCCAGACAAAGGATCGGTAGATGGCGATTCGGGATTAAGATATGATTATGGGAAGTTCTACGCTTCGAAAACATTTTTTGACAGTGTTAAGCAACGTAGGACCTTGTGGGGTTGGATTAACGAATCTTTGCCTCAACCTGAATACATCAAGCAAGGGTGGTCTGGAGTTCAGGTAATA
>ZIJUAN15998
AAGGCCAAAACTGCCAGCACGAGCGTGCCACAACCCACCCGTGTCGAGGCTGTCACAGCGCTCTTTTGGAAATGCGCCCTAGTTGCATCCAGATCAAGATTTGGTGGGACTCGAAAATCGTATATGCTGAAGGGAGCGATAAACTTGCGGTCAAAGCTTATACCACCTTTACCAAAACATAGTTTTGGAAATGTAGTAGGAATGTTCCAGATAATAATTGATAAAGATGACGATGACTACGAGAGTGAAGTAACAGACATGTCGAGGTTGGTGTGTAAGATGAGGAATGGAGTTGAAGAGTCTGTCATGCAGAACAATAAT
>ZIJUAN15999
GAAACCCTAAGACCAAAACATAAAATAAAAGCTTTTCTTACAATGGTTTGTGAGAAAAAGATTGTGGATGAGGTGTCCGGGTGGCTCACCGTGTTTGACGACGGCTCAGTCGACCGGACCTGGACTGGACCCCCTGAGGTCAAGTTCATGTCCGAATCGGTCCCTCCCCACGAAGAATTCATTGATGGAGTCGCGACTCGTGATGTAATCATCGATACTGAGTCGGATCTTCGTGTCCGAATCTATCTACCAGAGACTGATAAGAATTATGATAAGCTTCCAATCTTGCTTCATTTCCATGGCGGTGGCTTTTGCATTAGCCAAGCCGATTGGTTCATGTACTACCACATCTACACACGCCTTGCGCGCTCCACCGGAGCTATTTGCGTCTCCGTCTACCTCCGTCTCGCCCCCGAGCACCGACTCCCGGCTGCTTCCAACGACGGCATCTCCGCCCTCCTCTGGCTACAGTCCTTGGCTAAAGCCGAGTCAAACGAGCCGTGGCTCAACTCTCAGGCCGACTTCAACCGAGTCTTCCTCATCGGAGACAGCTCCGGCGGAAACCTAGCCCATGAAGTGGCTTCACGAGCCGGGAAGCTCGACTTGGCTCCGCTTCGAGTAGCGGGAGCAATCCCGATTCACCCGGGATTTGTCCGGTCGAAGCGAAGTAAGTCGGAGTTGGAGCAACCGGAGTCACCATTTCTAACCCTGAACATGGTTGACAAGTTCTTGAGCTTGGCATTACCAGTGGGAGCCACCAAAGACCACCCGATAACGTGTCCGATGGGGTTCAAAGCGCCGCCCATCGCCTCCCTGAAGCTGCCGCCGATACTGTTGTTTGTGGCGGAGAAGGACTTGATCAAAGACACCGAGATGGAGTACTATGAAGAATTGAAGAAAGCTAATAAAGATGTGGAGTTGATGATTAACTCTGCAATGGGTCACAGTTTCTATCTTAATAAGATCGCTGTCGACATGGATCGCCATACTGCGGCAGAGACTGAGAAACTCATTGCTGGGATTGCTGATTTTGTGAAAAGGCACTGA
>ZIJUAN16000
ATGCGTCAAGCTGCCCTAAATTATTGGCCATATGCTGCTTTTGCATTTGTGCCATGGCGAGAAGAGGAATCTTCCTTTTGGTGGAATGTGTTTGGAGTGGAATCTGCACCTGCAATTGTATTTTTAAAAGAACATGGTGTTAAACCTGTTGTGTACCATGGACCTGCCAACAATTCATGGTTTGTAGATATAATGGAACAGAATAAACATCAAGAGCTTCCACAATTGAGAAGTGTGACATCCATGGAGCTGGGTTGTGATGCCCGTGGCTATTCTCGTGCTGGAAATGAAACGGCAATTTGGTACTGTGTTATTCTAGTGGGAAGATCAAGCCCAGAACTCAACACAATGTGTGCAACTCTGCGCAGGATCCAAGAAGCACTGTCCACAGTTGATAACGATCAGCCGTCGTCGCTAGTGGCTGTTGCACTGAAGGAAAAGCGGTTGACATTTACCTGGCTTGATGGGGAAGCCCAACAAGTGAGTGTCATCTTTTGTTTGTCTGGCATGTCAATGTTTTCCAAGTTTAGTTGTAGTTGA
>ZIJUAN16001
GTGCCTGTTGTGTCCTTCATTGTCAACAGACTTGGAGTTTTGTTATCTGAAGAAGCTAAATTCTTATACGGAGTAAGCGACCAAGTTGAACAAATCCAAGTCGAGTTGAATCGAATGCAATGCTTCTTACAAGACGCAGATTATGCAATACAATCTGATCTTGTAGATGCGAGGGTCAACAACTGGTTTGCGGAAATCAGAAAACTTGCTTATGAAACTGAAGACATCCTCGAAACTTTTGTCATCCAAGTTTCATCCAAAAAGAACAAAAAGGGTTTCCGAAGCACCCTCAAAAGATTCGCTTGCATCTTCAATGAATGGATAGACGTTCACAGGGTCGGAAGTGAGCTCGGTGCCATTAAAAACAAGATCACTGACCTCACCGCTAGTTTACATACTTACGGCTTGAAAAGTATAGTTGATATTGAGAAGCATAAGAAGAAGAATGGGAAGTGGAAGAAGAAAATACTGGAAGGTAGAGTTGGAATTTACAGTACTTAA
>ZIJUAN16002
GAGTTACCAGAGTACTGCCAGGGTTTCTCTCCCAACCTCATCCAGTTAACGTTGGCGAATTCTGAGCTTGAAGAAGACCCTATGCCAACATTGGAGAGGCTACCTAACCTACAATCTCTCTTATTATGTGGTGCCTTTGTGGGGGACAAAATGGTTTGCTCCGCTAATGGTTTACCCCAACTCAAAACCCTACATCTCTTTAATTTGGAGCACTTAAAGGAGTTGGAGGTGGAAAAAGGAGCCATGCCCAATCTCTCTGCTTTAGAAATTGTTTTTTGCCGAGGACTAGAAATGGTTCCAGAGGGACTGAGATTCATTGCGACCCTCCAACGATTTACAACAAAGGATATGAGCGAAAATTTCAATAACAAGCTTCGAAGGGTCAATGGTGAAGAAGGAGAAAAGTTTTACAAAGTGCAACATGTGTCTTCCCTCGACATTTGTTGA
>ZIJUAN16003
CAAAGAATCTTCATCAAACTTGTTCCAGAGAGGAAGAAAGAGGTTGTCAGGATGAGAAGTGAAGAGTTGTTTGAGCAACTTTATGAAGTCCAGCAGAGGAAAAAATGCTTAGTTGTACTGGATGATATTTGGTCAATAGACGCTTGGAAGAGCTTGAAACCGGCCTTCCCAAATGGAAACACGGGCAGCAAAATATTGCTAACAACTCGTAATAAAACACTGCCTTCACAAATAGATCCATACCATATCTTCCATGAACCCCCGTGTTTAAATGACGAGGAAAGTTGGGATCTACTTCAAAAGAAATCATTACTAAGAAGAGATGGTAGAGGTAATATTAATCAGTTCACATTGCTATATATTTTGATACAAATTAAATTATTTCAATGTTAG
>ZIJUAN16004
GTTCACAGGGTCGGAAGTGAGATCGGTGCCATTAAAAACAAGATCACTGACCTCACCGCTAGTTTGCATACTTACGGCTTGAAAACTATAGGTGAAGGCATAAGAAGTTCGGCAGCTGAGAAGCAACAAGAATTGAGACAATCGTATCAGCATGTTGTTGAAGAGGATTTTGTTGGGTTTGAGGAAGACTTGAACAAGGTTGTGAAACATTTGGTGCAAGTTGATGTCTATACTCCTAGTCGAGTTGTCTCTATTTGCGGCATGGGTGGTTTGGGGAAGACCACTCTAGCTAAAAAAGTATATCATCACAAAGATGTCAAGAATTATTTTCATTGTTTGGCATGGGTATGCATATCTCAGCAATACCAAACAAGAGATATTCTACAAAGAATCTTCATCAAACTTGTTCCAGAGAGGAAGAAAGAGGTTGTCAGGATGAGAAGTGAAGAGTTGTTTGAGCAACTTTATGAAGTCCAGCAGAGGAAAAAATGCTTAGTTGTACTGGATGATATTTGGTCAATAGAGGCTTGGAAGAGCTTGAAACCGGCCTTCCCAAATGGAAACACGGGCAGCAAAATATTGCTAACAACTCGTAATAAAACACTGCCTTCACAAATAGATCCATACCATATCTTCCATGAACCCCCGTGTTTAAATGACGAGGAAAGTTGGGATCTACTTCAAAAGAAATCATTACTAAGAAGAGATGGTAGAGACTCTGGAGTGCTTGACACAAATATGGAGGCAATAGGGAGGAAAATGGTAAAGTTGTGTGCTGGTTTACCGTTAGCAATCATTGTGCTTGGTGGACTTTTGGCAACAAGGCATACATTAAGGGAATGGGAGGTTGTATACCAAAATGTTCGTTCGCATAAATGGAGTGACGACCCCACACAACATGACAATGGAGTATCAAAGGTGTTAGCTTTAAGCTACCATGACTTGCCTTATCAATTGAAGCCATGTTTTCTGTATTTTGGTCACTTTCCGGAGGATCATAGGATCGATGCTGAAAGACTATATCACTTGTGGATAGGTGACGGTATAATTGTAGATGATGATAGAGTGGGAGATGAAACAATAATGGATGTGGCAAAACGTTACTTGGGTGCGCTTGCACAGAGGTGCATGGTTCAAGTACAAGTAGAGAAGTATACTCAAAGGATCAATTATTGCCGCATTCATGACCTTATGTTGGAGCTGTGTTTATCAAAGGCAAAAATGAATGATTTTCTTGGGATCATTCATCTCCAACGCGAAACTGATCTAGCTAATTGCTTTTCCACCACAACATCAACAACTACTACTCCTAAAATATGCAAGTTTGCAATTCATTTGAATAGGGATGTCAAAAGAGTTGTCCTCCCTGAATTGGAGACAACTAAACATCTAAGATCCATATTGTTCTGCAATTCAAGGAGTGTCAACAACATATGTTCAATAGAGTTGAACTCCCATTTGAAGTACTTCAAATTGCTTAGGAATTTGGATCTTGATGCATTTAAGTTTGATGAAAAGTCAGTCGAATCAATAGGCAACCTAATTAGCTTGAGGTACTTGAGCTTTAGAGGTTGTTTGATACCGAAATGGCATTCGTCTATCTGCAAGTTGAAACACTTGCAAACCTTGGATTTACGAGGTTGCCGCTTCAAATCAGGTGAAGTAATAGTCATACATGGAATGGAACAATTGAGGCATTTGTATATTCCGTTGAATCTCGATCTCAATCCCAATCTCATTGCTATATTCAAATTTGAAGGGTTGAGCAACCTCGAAACATTAGGAGGGTTTTACACAGGGTATTGTGACGTCAATGATCTGTGTAAATTGATCAATCTTCGGCAACTAGAGGATGCAACTTTCAAGGAGGAGCACAATCAGGACTTGGCGGCTTTCATCAACTTCCTAAGCATCGGTGCCGACCACCTCCGACAAACATCCTTATCAGTTGTTGAATTTTACAAACAACTAGAGTTGACTCTTCTCAAACAACTGTTAGGGTGTCACCATCTTTACAGATTGAATATTTACGGAATTATTCCCGAGTTACCAGAGTACTGCCAGGGTTTCTCTCCCAACCTCATCGAGTTAACGTTGAAGCAATGTCAACTTAGAGAAGACCCTATGCCAACATTGGAGAGGCTACCTAACCTACAATATCTCTATTTAGGTAGTGATGCCTTTGTGGGGGACAAAATGGTTTGCTCCGCTAATGGTTTCCCCCAACTCAAAACCCTATATCTCTTTCGGTTGCTGGGCTTAAAAGAGTGGGAGGTGGAAAAAGGAGCCATGCCCAATCTCTCTGCTTTAGAAATTAGTTCTTGCCGAGGACTAGAAATGGTTCCAGAGGGGCTGAGATTCATTGCTACCCTCCAACAATTTACAATTAGGAATGGGAGCGAAAATTTCAAAAACAAGCTTCGAAGGGTCAATGGTGAAGAAGGAGAAGATTTTTACAAAGTGCGACATGTGTCTTCCCTCAACATTTTTGGTTAA
>ZIJUAN16005
ATGGCAAGAAATTCAGACCCTCTAGTGGTTGGAAGAGTGATTGGGGATGTTGTTGATACCTTCTGTCCAAGTGTCAAAATGAGTGTCACTTACAACAACAGGCAGGTCTTTAATGGGCATGAGCTATTTCCTTCCTCAGTGACCACTAAACCTAGGGTTGAAGTTGAAGGCGGTGATATGAGGTCCTTCTTTACACTGATTATGACAGACCCAGATGTTCCTGGTCCTAGTGATCCATACCTGAGGGAGCACTTGCACTGGATAGTCACAGACATTCCAGGCACCACAGATTCCTCCTTTGGGAGAGAGGTGATGGAATATGAAATACCAAGGCCATACATTGGGATCCATAGGTTTGTGTTTTTTCTATTCAAGCAGCAAAGAAGACAGGCAGTGGCAACACCATCTTCAAGGGATCAATTCAGTACCAGAAGATTTGCACAAGAGAATGGACTTGGCCTTCCTGTTGCTGCTGTCTTCTTCAATTCCCAAAGGGAAACGGCTGCTAGGAGGCGTTGA
>ZIJUAN16006
CGTTTACCACCACCGAAGAGGGCATTACTTGAACCCTACTCACCCTCGACCGATACATGTACACCTTATCCGGAAGGTCTTGCAGCAGATGGATTTGAGCCTATTGGACCATCTCTGTCTCAAATTAATGTGTTGTCAGGATCTGAGACTATTGCACCAACGCCGTCTCAAACTAATGCACCACATGGATTTGAGATTTGTGAAGCATCTCTGTCTGAAACGCAGGCACCATCTCCTCAAAGTCAAACAAGTGGCGCAGGTGCATCTTCATCAAGGCGAGTGCGGGGACCAACAGTTGGAAAAGCAACAGCAAAAAGAGTTGCCAACAATAATGGGAACAAGCTCCACATTCCAATCACTGAGACATTCAATGCATTCGAAGGGGTGCTAGCGACCCCAGGAGCTAATGAGATTGGCATTCAAATTAGGAGGATGTGCCCCATTCAAGGCGTTAAAAGTTGGACTGTTGCTGATCCTGCAACAAAAGGGGCTGTTGTACAAGCTGTCCGGGATACATTTGAAATAGGGGATAATTATGAGGACAATGCACTATCCCAGCAAGTTGTGGAAAAGAAGTGTAGCGTGTTACATAAAGATTGGAAGTGCAGAATGAAGAAGAAATGG
>ZIJUAN16007
TTAATACTATTATGGCAAAAATTGAATATATGGGAACAAAATATTAAAGAGTGGTATGAAAAATCTGAAACTTCACGCCTGAACTACCTTGATCTTCCCACATCCAGTAAGCCAACACCCAAAGAACTAGCTCATAATATTGCTGTCATATATGATCGTGTCTGTCTTTCTAGTAAAGTTAATTTAAAGGAATTTCGCAGTCAACAAACTCAAGTCCAACTCCTAGAAACCTCAGTTCATCAACTTTCCAGAAAAATTGAAAAATTAGAAGCAGAAATAGTTTCTTTAACCCAGGTTTGCTTAGAAAACCAGTCTTGGAACAAAGGTAATCCTCTAAGTCAGCTCAGATCAATAGAGGAGACCCTCCAACAACTCAAGAAGGCGTTAATTGAATGA
>ZIJUAN16008
ATGGAGTGCACCACAGTTCTCCCACTCTCTCAGCTCTCTTTTTTCCCTCCAAAACCCTGCAACAGACAAAACAGAGCTTATCCTTCAAGGCCATGGAAGCAGAGGACTTCTCAACCGACTCGTTTCAACTGTCAAAAGATGTATGTTCCCGGGTTTGGAGAAGCATCACCTGAAGCCAAGGCAGCCAACAACCTCCATCATTTCTTCACTTATGTCGCAGTTAGTATTGTTACTGCACAGCTCCAGGTTCCTCCTACTTGTTATGCCATGCTTGCATATGCACACAAATCTGATTACTGA
>ZIJUAN16009
ATGGAGTGCACCACAGTTCTCCCACTCTCTCAGCTCTCTTTTTTCCCTCCAAAACCCTGCAACAGACAAAACAGAGCTTATCCTTCAAGGCCATGGAAGCAGAGGACTTCTCAACCGACTCGTTTCAACTGTCAAAAGATGTATGTTCCCGGGTTTGGAGAAGCATCACCTGAAGCCAAGGCAGCCAACAACCTCCATCATTTCTTCACTTATGTCGCAGTTAGTATTGTTACTGCACAGCTCCAGAGCTATAACCCCGAGGCATATAAGGAGTTGATGGAATTTTTGAGTAGGCACTCGTTGAGTGACGGCGACAAGTTTTGTGCAGATTTGATGAGGGAGTCTTCTCGGCATAAGAGTTTAGCTTTGCGCATATTAGAGGTTAGATCTGCATATTGCAAGAATGATTTTGAGTGGGACAACTTAGAGCGATTAGCAACTAAGAAGGTTGACGAATCCAACACGAGACTCATGAGGGATTATGTTTTGGAAACTATTCACGGGGAAAGCTAG
>ZIJUAN16010
ATGGAGTGCACCACAGTTCTCCCACTCTCTCAGCTCTCTTTTTTCCCTCCAAAACCCTGCAACAGACAAAACAGAGCTTATCCTTCAAGGCCATGGAAGCAGAGGACTTCTCAACCGACTCGTTTCAACTGTCAAAAGATGTATGTTCCCGGGTTTGGAGAAGCATCACCTGAAGCCAAGGCAGCCAACAACCTCCATCATTTCTTCACTTATGTCGCAAGCTATAACCCCGAGGCATATAAGGAGTTGATGGAATTTTTGAGTAGGCACTCGTTGAGTGACGGCGACAAGTTTTGTGCAGATTTGATGAGGGAGTCTTCTCGGCATAAGAGTTTAGCTTTGCGCATATTAGAGGTTAGATCTGCATATTGCAAGAATGATTTTGAGTGGGACAACTTAGAGCGATTAGCAACTAAGAAGGTTGACGAATCCAACACGAGACTCATGAGGGATTATGTTTTGGAAACTATTCACGGGGAAAGCTAG
>ZIJUAN16011
ATGGAGTGCACCACAGTTCTCCCACTCTCTCAGCTCTCTTTTTTCCCTCCAAAACCCTGCAACAGACAAAACAGAGCTTATCCTTCAAGGCCATGGAAGCAGAGGACTTCTCAACCGACTCGTTTCAACTGTCAAAAGATGTATGTTCCCGGGTTTGGAGAAGCATCACCTGAAGCCAAGGCAGCCAACAACCTCCATCATTTCTTCACTTATGTCGCAGTTAGTATTGTTACTGCACAGCTCCAGAGCTATAACCCCGAGGCATATAAGGAGTTGATGGAATTTTTGAGTAGGCACTCGTTGAGTGACGGCGACAAGTTTTGTGCAGATTTGATGAGGGAGTCTTCTCGGCATAAGAGTTTAGGTATGCTAAACAGTTTTCATATCTATGTTAATCAACCTAAATCAAAACAGCTAGAACAAAAAGGTTACAATATCCTACTGACTAGTTCTGAATGA
>ZIJUAN16012
ATGAACAAGAAAGGTTTGGCCATTTTGATGAGAACCAAGATGAGACCTCTCTCCCCTTCTTCTTCATCTCCATCTGTATCTGCAACTAACAAGATTAATCAATTGCAGCTTTCTCCTGGGGAAGGAAACAAATCATCTGCTCTGAAAATCAACACTCAGAGAGAATTTGAAGTTGTGAGAGAGTCGATGAACTCAGCCATATCAATGAACAAAACGGAAGTTCTAGATGTCGTACTAAATGACTTCTCAGAGGGTTATTTTAGCCTTTCAAGCGAAAACCGCCGAAAATTGCTCCTTATACTTGCTAGAGAATATGATCTTAATAGGGCACAACTTCACGAGTTGATTAGGCAATATCTTGGGCTTGAGTTACCCCAAGGTGACAAAGCTGAACCTACTAGCCATGAAGAGGAAGGCCGGCTTGCTGCTTTCTACAGGGTTGAGAGGAATTTGAGACATGCTCTAAAGCCAATGTATGAAGTTTTATTTGAACGTCTCAACACACACCCTGGAGGGTTGAAGTTCTTGTCCATTATTCGAGCGGATACTCTATCTATTCTCGAGGAGGAAAGTATTGCATCTTTGCGAGCACTAGATTCCTACTTAAAAGAGAAGCTTATTACATGGCTTAGTCCTGCTTGTCTGGAGCTTCATCAAATTACATGGGATGATCCTGCTTCTTTGTTGGAAAAAATTGTGGCATTTGAAGCTGTGCATCCAATCAGCAATCTTATAGATCTTAAAAGAAGGTTGGGAGTTGGCCGTCGTTGTTTTGGATATTTACATTCAGCAATACCTGGTGAACCACTAATCTTTATTGAAGTTGCACTTATGAAGGATGTGGCTCAGACAATACAGGAAGTTTTGTGGGATGATCCCCCAATACCTGAATGTGAGGCAACTTGTGCGTTGTTTTACTCTATATCATCAACTCAGCCTGGCTTGAAAGGTGTCAACCTTGGAAAGTTCCTTATTAAACGTGTGATTGATGTGGTTAAAAAAGAGATGCCAAATATTTCTACATTTGCAACACTCAGCCCTATCCCGGGGTACATGCAATGGCTTCTCTCTAAGTTGGCCTCAGCAGAGAGATCTGATTCCACCTTCAGGGAGAACATACTTGAACCAGAAGAGGAAAGAGCACTTTTGGAAGCATCTCTGGAGTTTTCTGGTGAGAAAAATGCAATGGAAATAATGTGGAACTTGTTGACATCAACCAACCATGAGTGGACTAAATCTGAGAGGCTGATATCAGTATTGGAAGCCCCTCTGATGCGATTATGCACCAGGTATCTTCTGCAAGAAAAGAAGAGAGGGAAAGCACTAGATTCTGTTGCTAATTTCCACTTACAGAATGGAGCGATGGTTGGAAGACTTAATTGGATGGCAGATCGATCAGAGAAAGGTCTTCTTCAAAGTGGAGGAATTATGGTTAATTATATCTATAGGTTGGAGAATATTGAAGAGAATGCTCAGTCATATGTTAATACAGGGCAAATCCATGCTTCTTGTGATGTTTGTCACATTGTTGAGCCAGTGAAGGACAATGAAGTAATAAAGGATTAG
>ZIJUAN16013
TCTTCTTCTTCTTCTTCTTCTTCTTCTTCTTCTTCTTCTTTTCTCTGTGTCTATCTCTCTACAGTGGTGGTTGTTATGGAGCCAAATTCACCGGAGCTAGAGCTGGACAACCTGAGAGCAATCAAAATACTCGGAAAAGGCGCCATGGGCACTGTATTTCTGGTCCATGACCAGTCACGTGACCCCTCTGCCCTCTGCCCCTTCGCCCTCAAAGTTGTCGAGAAATGCTCTCTCTACTCCAAGCTCGACGCTGACCGCCGTGCCCGCTGGGAGGTCTCCGTCCTGGCCCGCTTATCCAATCCGACCCACCCCTTCCTCCCCACCCTTCTCGGATCCTTCGAGACCCACCAGTTGTTGGGTTGGGCCGTCCCCTACTGCCCCGGCGGCGACCTCAATGTTCTCCGCTACCGTCAGACCGATCACGTCTTCTCTCCTTCAGTCATTCGGTTCTACCTCGCTGAGATCGTCTGCGCTCTCGAGCACCTCCATAGCATGGGCATCGTGTACCGCGACCTCAAGCCAGAGAACGTTTTGATACAACAGTCTGGTCACGTGACTCTCACGGACTTCGACCTCTCTCGTAGCCTCACTCCCAGGCCTGTCCAGGCCTTGCTCGACGTGGATCCCATTGACGACCCACATGAGGGTGCTCGCCGGAAACATCGCCGGTATCTGACCCGCTTGATTCCGGCACCGCCAATGTCCGAGAAGAAGGGGTTGAAAAAAGCCAAAAGTGCTCGCGTCTCGCCGGTAAGTCGCCGGAAAACGAGCTTCTCCGCCGGCGAGAGATCCAATTCCTTCGTGGGTACGGAGGAGTATGTGTCTCCGGAGGTGGTTCGCGGCGACGGTCATGAATTCGCCGTCGACTGGTGGGCACTTGGGATTCTCACCTACGAGATGCACTACGGAACGACACCGTTTAAGGGAAAGAATCGAAAGGAAACGTTTGGGAACGTGTTGATGAAACCGCCGGAGTTCATCGGGAAGCGATCGGCCTTGACTGACTTGATCGGACGGCTGTTAGAGAAAGACCCAACCAGGCGATTGGGGTACAATCACGGTGCCTGCGAGATCAAACGGCACGAGTTCTTTCGCGGTGTTAAGTGGGACCTATTAACGGAGGTGTTACGGCCGCCATTTCTGCCGTCACGGGAAGACGATGATCTAACGGCAAAGTTAACGCCGATTGGATTTAACATAAGGGAATATTTTAATAGACAAGCAGTGACATCACTATCACTTCCCTCATCACCGTTATCATCGCCGTCAATAGAAGGGCATCGATATAATATATCCTTAACGGAATTTTAA
>ZIJUAN16014
ATGGCCTCAAGTTCAAGAACTCGGACGCAGACTCTACCTCGAGTCACTAACAAGCCTCGTCCAACAACAGCAACACCTGGAGCACCACTGTTTGAAGATCAAATCCGGGAGTATCGACAGGACCAACGAAGAAATTATCTCTTGCAAAGGCGAGCTCGGAATGCACTCCAACGGATAAGAGGACGACCATCAACTTCAAACACTCTGGAGCAACAGATCTCCCCAGAAGTTCAACTTCAATTATCCATGGCAGAACGAGCAAACATAGCACCAGCCGAGGTATTATACAGATCTAGACGAGATGATGCTCATCATCGAGTTTATGTTCATCGATCTGAAGAAGCAGTCCTCTGCGTAGGAGACACGCAGATTGAAAGACCTTTTATTCAGGAAGAAAGCTATGAAGAACTGCGCAGAAGCCATATGCAGTATATTCATCTTGGAGTTATTCAAATACGACTTCAAGTTCTTCACCGAATTGAACAAGGGAATCTTGCGGTCCTAGTCCTACGAGACACCCGATGGACAGGAGATCAGGCAACCTTCGCATCTATGGAGGTTGATCTAACAAGGGGTATACAGATGGTCTACATAGTTCCTAACACTATGATGACTATTGGCGACTTCTACAACCATGTTCAGATTGTTATTCAAACACGAGGTTATGAAAATTGGCAAGGAGGAGAAGCCAATTTGCTAATCACACGAGGATTAGTGGGAAGATTATCCAACACTCCTAATGTTGGTTTTGCTTATGAAATACAAGGAGTTACTGAATTTCTTACATCTCGCGGTGTAAAGGCAATTCCTGGAGAACAGGTTTCAAGCATCAAGACAAGTTCCAAAAACTACACTTGA
>ZIJUAN16015
ATGGCCAACAGAGGTGGAGCCGGAAGATATGGAGGTGTTAATCGGCCTGCAGCAGTTAGAAGAACTTATCCAGCCCTTCAGAGACATGAAAGGATCATCCTCTCTCAGACAGAGCCATCAAGTCGCTGGATTGATCCTCAATTTCATCCCATTGCTGTACGATACCAATCTCTTCTCCAGCAGATTGAAGATAGGTTCACCTACGACTCAGGAATCCCTCTTGATGAAATGGCAGAGATCCAGGTCAGTCTCGCCGAGGAAGAAGATAACGCCATTGAACAGGCAAGAACAGCAGTCCAACAGCTACGCAAGATCCAACAGCTCAAGTTGGAACTTATCCAGCCCTTCAGA
>ZIJUAN16016
AAACTGCCAGTGTTTATGGTGATAAGAGCAAGTAAAAGTCGGCATCGGACAACGGCGTTCATTGTAAACTCTGGCACTTATATTGATCCTGTCACGAAGGAAGAAAAACGTGGCAAAGAACGCATGGTGTGTAATTATAAGCGATTAAATGACAACACACACAAGAATCAATATAGTCTACCTGGGATTAATACTATTATGGCAAAAATTGGCCATAGTAATATTTATTCCAAGTTTGACCTAAAAAGTGGTTTTCACCAGGTTGCCATGCACCCTGACTCTATTGAATGGACCGCATTCTGGACACCACTTGGATTATATGAATGGTTGGTTATGCCATTCGGCCTGAAGAACGCTCCTGCAGTTTTCCAGAGGAAGATGGATCTATGTTTTAAAGGGACTGAAGATTTTATTGCAGTCTACATTGACGACATTCTTGTCTTCTCTCCAGATGAGAGATCCCACTCAAAGCATATCCAGACTATGCTTGAAATCTGCAGAACAAATGGGCTTATCCTTAGCCCAACGAAGATGAAGATTGGAGCAGTACAAATTGATTTCCTTGGATCAACAATTGGGCAAGGGGAAATAAAGTTACAACCTCACATTGTGACAAAGGTGGCCCAATTCCCTGATGAAGCTCTCACAAATACTAAGGGCCTACGCTCTTGGTTGGGCCTTCTGAATTATGCCAGGCAATATGTCAAAGATTTGGGCCGAATGCTCAGCCCATTATACTCAAAAGTAAGCCCAAATGGTGAGAAAAGGCTTAATGCTCAGGATTGGGATTTGATCCATAAGATCAAGGAGAAAATCCAGAAACTGCCAAATTTATCTATTCCTCCAATAAAATGTGTCATCATTCTTGAAACCGATGGATGCATGGAAGGATGGGGAGGAATCTGCAAATGGAAGTCAGCTGTGAATAATCCTCGATCAACTGAAAAGATTTGTGCCTATGCAAGTGGGAAATTCAATCCCATCAAATCAACAATTGATGCGGAGATATATGCTTGCATGAATTCCTTGGATGCTTTCAAGATATATTATCTTGATAAGCCACAGCTAACTCTACGAACAGACTGCCAAGCTATAATTAGCTTTTTCAATAAAACAGTGGACCACAAACCGTCACGGTCTAGATGGATAGCATTTACGGACTACATCACTGGTTTAGGCATAGAAGTATCTTTAGAACACATCATTGGTTCTGACAATACTCTTGCTGATGCTCTCTCCAGACTTGTTTATCCATTGTTTTCTTGTACAGAATGGCCAACAGAGGTGGAGCCGGACGATATGGAAGTGTTAATCGGCCTGCAGCAGTTAGAAGAACTTATCCAGCCCTTCAGAGACATGAACGGATCATTCTCTCCCAGACAGAGCCATCAAGTCGCTGGATTGATCCTCAATTTCATCCCATTGCTGTACGATACCAATCTCTTCTGCAGCAAATTGAAGATAGGTTCACTTACGACTCAGGAATCCCTCTCGATGAAATGGCAGAAATCCAGGTCAGTCTCGCCGAGGAAGAAGATAACGCCATTGAACAGGCAAGAACAGCAATCCAACAGTTACGCAAGATCCAGCAGCTTAAGCTTGAAGCCATCGCCAGAGCCGCTTGCAGTGACAACCAATACTCTGACCAACTGCCAGAAGTACACCAGCAGACCTGTGAACTAA
>ZIJUAN16017
ACTATGGACTTGGGCCCAGTGAAATATAATGTTACTGCCCAAGTTGGGTCTTCCAAGAGGCCAGTGGGGAAGGGGGCCCATTTGGGTAATTTTTTGAAGGCCAAGGCTCATTCGGAGGCTGGGCTTCATGGGTCCATTAGGCCAGTCTTTAAACAAACGGGTCAGGAGCTGGATCCCCCTGTGCGACGGGTCTTCGCAACTTTACATCATGATATAGGTTTGGATCTGTCGGTGGCGAACCCGCATGCTTGTGTGTTGGAGACAATGGGTCGTCGGTTGCCGACAACTTTGATAGGTGACGAATTGACAGCAAAAGAAGCTGGGCCATCGAATTTGCAGTCCGATGGGTTGGTGCCAAGGCCTGGGACTGGATCGTCGAAGAAATCG
>ZIJUAN16018
ATGGAGTTCGCCGGAGAAAAGACATGTCCCTCGTCATCTCCGACCCCATCGCCGATCTGGGTCACTCCTTCTGCTACGTCAGACCCGACCCAACCCGTATCTCTTCCTCCAACGTCCACTCCGAAGACACCACCACCACTTTCCGCTCCATCTCCGGCGCCTCTGTTAGTGCCAACACTTCCACCCCTCTCCCCACAAATCATTAGAAAACAGAAACACAGAAAGCAAAACAGCACCGCTACTCTCTGTTTTTCAAAAGCAAAACTGTTTTCAATCTCTCTCTCTCTCTCTCTCCTCTCAACAATGGCAGCTAATCCCTCTTCTCTCTCATCGTCCCCTCACTGTTCTCTCCCACTCAACCAATCTATCTCTCCCCGTTTTCATCGAACCTCGTTGAACCTT
>ZIJUAN16019
ATGGGCAATGCAAACGGAAGAGGAGATTTAGCCAATGGCGGTCCCGACGATCCCTCCACAGGATCCAACGGTGAATTGCGATTCCGCCCCAATTACCTGCCAAACTCCATTCCTCCTCCTGCACGTCTGCCTTCTCCTGATTTGATGGCCAATTCCCCTCCGGCGAGCCCCGCTCGCTTTCGATCCCCGCACATGTTCGCTCCTCAGGTTCCTATAACTCCTCTGCAAACGAATGATGGTCCTCCCTTCTTCAATCAAATGCGGCTGAATGAATCTCAGGGGACTTCTAATCTTCCTCCCGAGCAAGGAGTACCTACTTTGATAATATGG
>ZIJUAN16020
GGACTCTATGGAAGGATCGCTGCAAGATCAGGACTTGCCCTATACCATGGAATTGATGTTGGTGCTGGAGTAATCGACACTGATTATCGTGGAGAAGTAAAAATATTACTTTTCAACCATAATCATGAGGAATTTATAGTTCATGCTGGAGACAGAATTGCTCAGATCATCTTTGAGAAAGTTTCTTTACCAAGAATGGTGGAGAAAGATGCTAGAAATCTGCGTGATATCCGTAGAGATGTTGAAAGAGATGACTGGCAAGCAAGATCACCCAGAAATAATAAAGGCTTTGGAAGCACAGGCCTTGGAAGAAGTACGGGTAAACAGAAGCAATTAGCCTTGGAGTACAGGTCAAAGGAAGAGGAACATTCAGATTCTGATTCTGACTCAACTCTTAACATAATTGCTATGGTGGAAGAAGCTGAGACTGAGTACCCGCAGATAAAGAAATTGGAGGAATTAATTGCTCGGCGACGGCAACAACCTCAATATGTCTTATCTTCATCCTCAGCAGTTACCTCCCATTATAATCCTCCACAGGATTCAATTATGGGTCCCACAGGATATCCACCGGCAACAGGACAAGGTCCGTCCATTAATATCCCGGAAAGACCCTCATACACTGGAGGTAGATCAAACCTACGACGAGCAGCTCACAATGAGATGTGGAATTTACCATCCGCTATGCAGCAGACAGGAGCTATGTTCGTTATTCCCCAGACTCTTGGAAAATAA
>ZIJUAN16021
ATGACATATTATAAATATATAAAATTATATATTTTGTGTGTGTTGCTCACGTGTCGTGTCTTGCATTTTTTGAAAATTACCGTGTCGGCGTGTTCGTGCTTCTTAGATGTAAGTGGAAATTTTATTGATGTAAACAATAGAGTACATGATCACTGGGGCATACCTGTTACATATAAAAGGATAAGTAAAACAGTTACACAAGCACCAAGGGTGCTACTCATCTCTGAGGGCCTATTGTTGATTGGAATGGATAATCTGTACCTTGATTGGTGTGAAATGGAATTTCTTGGCCCTGTATCTGGCATTTGTCTAATGAAATTGTGTTTCATTGCATTCTTAGAATGTAGCAAAGAATGGATTTGCTTGTAA
>ZIJUAN16022
ATGGACGAGGGATCAACGGGGGCACTCGTGCCGGCGGTGAAGGGGGAAGTCAAGCCTTTCTCCGCCGTCGCTCCGGCGGAATCCGGTGGCGCCACCGCCACAGAAACGGCGGAGGTACCAGCAGATGAGCTTGACCGTGATTTGTTGTGCCCGATTTGCATGCAGATAATCAAGGACGCGTTCCTCACGGCGTGTGGACACAGCTTCTGCTACATGTGCATCATCACTCACCTTCACAACAAAAAGGATTGCCCTTGTTGTGGACATTACCTGACTAATAATCAACTCTTCCCCAATTTCCTCCTCGACAAGCTATTGAAGAAGACCTCTGCTCGCCAAATATCAAAAACTGCATCCCCTGTAGAACAATTTCGTCAGGCAATGCAACAGGGTTGTGAAGTGTCGGTTAAAGAGCTGGACACCCTGTTGACGCTGCTTGCAGAGAAAAAGAGAAAATTGGAGCAAGAAGAAGCCGAGAGAAATATGCAAATCCTATTTGACTTCTTGTACTGCCTAAGGAAACAGAAGGTTGATGAACTAAATGAGATACAAAATGATCTCCAGTTTATCAAAGAGGACATAAATGCTGTGGAGAGACATAGAATAGAGTTGTATCGGGCAAGGGACAGGTATTCGGTGAAGCTGCGGATGCTTTCTGATGATCCTACAGCAACAAAATCTTGGCCTTCACCATTTGCTAAGAATAATAGCGGCTTTATGTCTAGTTCTCGTAATGCACAAGGAGGGCTGGGTATGGGAAATTTTCAGTACAAGAAAGCAGATGGGAAGGCTCAAGTAAACACCCTTGCTTCCCAGGCAAAGGATACCTTGAGTGGAATGGGTTCAGAACATGTGAGTCAATCGAGTCTTGCTGTAGCAAGGAAAAAGCGCATCCATGCTCAGTTCAATGACCTACAAGAGTGTTACTTACAAAAGCGACGGCAGTTGGCAAACCACCCACTTAAGCAGGAAGAAAGGGATACAAATATCATACATAGAGAAGGTTATACTGCAGGACTAACTGAGTTTCAATCTGTGCTGAGTACCTTCACACGGTACAGTCGACTAAGGGTCATCGCTGAACTTAGGCATGGGGATCTTTTTCATTCGGCCAATATTGTATCAAGCATAGAATTTGACCGTGACGATGAGTTGTTTGCTACTGCTGGAGTTTCGAGACGTATAAAGATTTTTGACTTCTCTTCGGTTGTAAATGAACCTGCAGATGTGCACACCCCTGTTGTGGAGATGTCAACACGATCAAAACTTAGTTGCTTGAGTTGGAACAAGTTTACTAAGAACCATATTGCTAGTAGTGATTATGATGGAATAGTAACTGTTTGGGATGTCACCACGAGGCAGAGTGTAATGGAATACGAGGAACATGAGAAACGGGCATGGAGTGTTGATTTTTCACGCACAGAACCCTCTATGCTTGTCTCTGGCAGTGATGATTGCAAGGTCAAACTATGGTGCACAAAGCAGGAAGCTAGTGTTCTTAACATCAACATGAAAGCGAACATTTGCTGTGTCAAGTACAATCCTGGATCTAGCAGTCACATTGCGGTTGGCTCTGCAGACCATCATATCCACTATTATGATTTGAGAAAAGCTAGCCAGCCGCTCCATGTGTTCAGTGGACATAGGAAAGCTGTTTCGTATGTGAAATTTTTATCCAATGATGAGCTTGCGTCTGCATCTACGGACAGTACATTACGTTTGTGGGATGTGAAGGAGAATTTGCCGGTTCGTACCTTTAGGGGCCATACAAATGAAAAGAATTTTGTGGGTCTTACGGTAAACAGCGGTTATATTGCTTGTGGCAGTGAAACAAATGAAGTATTTGTTTATCATAAGGCAATCTCAAGACAGGTGACTCGGCATAAATTTGGTTCACAGGAGATGGATGATACTGATGAAGATGCCGGATCTTATTTCATTAGTGCTGTATGCTGGAAGAGTGATAGCCCGACAATGTTGGCTGCAAACAGTCAGGGAACAATTAAAGTGCTGGTACTAGCAACGTGA
>ZIJUAN16023
AAAATGGCTTCTTCGTCCCGTGGTCTGCTTACTCTCTTTCCCGATCTCAACGAGTCAACAAGAGAGATAACGGGTGCGGTGTCCCGTGAACCTCAACCAAACACCACTGGGTTTGCTCCGTTGAACTTTCCGATGCAGTCGGTGGAGCAAAAAATGGCAGTGCAAACGGATGTGGAGGCTAATCAGTATACGTTGAAGGCATGTGTGGAGTCCATGACGGCGGTCACAAACTTGTCGCACCGGCTGCAGAGTAGGACAAATGAGGTGCAGCAATTAAACTCCCAGCTGGCTCTGCTCCAACGCATGTATAAGGATGCGCGAGCAGAGATAAGCGTGCTAAGGGCAGAAAACAAGGAGCTGAAGCGGAAGGCCACCGTGATGTTCCGATTTGGAGGGCCGCCATATGCTGCAGTGGAGGAGCAGGGAGTAGTGATCGTGCCCAGTGGAGTGGGAAACACGGAGGCAACACCGGCAAGGGCCGCCCAAGACGGTGGCAAGAAGAAAAGACCGGCGGAATAG
>ZIJUAN16024
ATGTTAGTTAAACTAGTTATTGGAGAGAATATAGTGAACGTTATTAGTGCATACGCCCCTCAAGTAGGATTAGATGATCAGACTAAGAGTGATTTTTGGGAGCAAATAGATGAGATCTTACGGGAGATACCCGTAGGAGAGAACCTGGTTATAGGTGGAGATTTTAATGGCCATGTAGGCTTAGATAACCTTGGCTATGAAAGGGTGCATGGTGGATACGGTTTTGGTGACAGAAATAAGGCTAGAGAGAGTATCTTAGATTTTGCGTTGGCTTCTGACCTGGTGGTGGCCAATACTATATATAAGAAGAGGGAGGAGCATTTGATCACCTTTAAGAGTGATTTAGTTAAGAGCCAAATAGATTACTTCTTAGTGAGAAAAGTGGACCGCCTAAAATGCAATGATTGTAAGGTGATTCTTGGAGAGATCCTGGCCTCTCAACATAAGATTTTGGTATTAGATTTATGTTTT
>ZIJUAN16025
AAGGGGTCCTCGATATCATTTAATGTGCCTTTAGTCCCTAATCTCAAGGTCGTAGCCTTGAACGTATATATTGTCTATGCATTTGCCAATGATATAAGCCTTACAAACTATCAATTTGATTATATCAAAATCAGCAATAAGACGAAAGGTCTGAAGTGGACCTACAGTCCAATGTTCAAAGGCGTTCCCGATGACGACAGTATGATATGGTTTAGCCATTGGGAAATAGGGCATCTTTTGATGGAAGGTGGCAATAAAATGAATCTCTCTGCGAGTCTTGATGATGAGCTTTTTCAGGTAGAGGAAGTTGGAGTCCAGATTGTGTATGATGAGTGTGATGAGAAAGGCATTCAACACCACAATGCCTATCCTTCTCATCACAATGTCATGAATGTTGGAGATTTATCCGAATATCATGTAAGAACAGGCTCGTACTTTCTATGCCATCATGGTTATGATAGCCATCAGGACTACCACCAAGACGGTTCGTCGTCTAAGACAGACAAGATTTTATTTGGGGACTCTGAAGAAACAACAGGGTTTACAGATGAAGAATGA
>ZIJUAN16026
ATGGCCGGGACAAGAACATTAATATTAATGACTAAAGAAGCTTTATCTGAGCATGAGCAGGACATGGAAGGACTGCCCGGTTCTGACATCGATGGTCAGTCCCAGGCAGTGAAGGTATCAACCATTGGTCAACTCTTGCTGAAGGAACTAGCAAAATCAATTGTGATGGGACTTTCAGCCTTTCTAAGAATGCTGTTGCATTTGGAAAAGAAGGGAGAATTATCCTTCTGCCAACTGGATGTCCTGAAGGAGCTGATGCAGGTTTGTGCTTTAGATTTTCCATCTTTGGATTTGTTCTTCGATCATTCATGGAGTCAGTGTAACCTGCACAATTGA
>ZIJUAN16027
ATGGATGTTGAACAAGCAGGTTCTTCTCTCGATTCGTTGATATCCTCATTCAACACGCGCGTAGCAGAGCTTCAAGAACTTGTCATTGCTCGTAACATGTACCCAGCAAGCAGCGTCACTGATTTATCGGCGGTCGACACGGCATTGAAGGCCATGGAGCTTCAGGTCCAGCATATCAAAGATCGCTTGCGTGAAGAGACAGAAGCCATCCCCAAAGCCAAAAAACTCATTGAGGCATCACTGCGGCAGCAAAAGAAATTGCAGAGCATGTCTGTTTATGTTCCTTCCCATTTGCCTGAAAGAATGACTGTTATAAATCAGGAATCCAGTAAATGTCTGCTGCCAGAAACATCAAAACAAGAAATTGGTATCCGGTCATTGAATTTTGAGGAGCCTGCAATATTACCCAAAGAGAAAAAGGGTCGTGCCTCCCCACCATTGTGGTACGTCACTTCTGAGGAGCTGGATTCCTTATCATCATACATGAGAGGAAGGCTCACTCTAGACAAGATCAATGCAGCTATTAATGACATGTCAACTTATGCCGAAGCAAATGCTCAACTTATCACAGCCCCAAGAAAGAAGTTGACAGAAAATATGTTGGACAGAGCTCTGGAATTACGAGAGATCGCCACTACAGAAGGAGTGAAGGGCAAACACTTTTTCCTAGAAACTGACATGAAAGGGCCTTCAATGAAGCTTGACAACACTGGAAAAGCAATACTAACTGTCCTTCGTCACCTTGGTAGGATAAGCGAGACACGGATTGGGCATCACCGTGTGATCATTCTTTTAAAGCCTCAATGA
>ZIJUAN16028
ATGGCTTCTCTAAGATCTCAAGAAGCCACTTCTTCTAGGTCTCGCTTTGCTCACCATGTCCTCTTGAGTCGAGCTTCTGACACCCGCTGGACCTTTTCCGATCACCTCTACACAGCTCTAGTCGGTGCTGGTTTTCAAACTTTTAGGGTTGAAAATGATGATGAAATTGAGAGAGATGAAGATGTTAAGTTAGTGTTTGAGAGAGCAATTGAAGAATCTAGGAGCTCCATAATCGTCTTCTCGAAAGATTATGTTTGTTCGAGATCGTGTCTTGATGAACTTGTGATGATTCTCGAACGCAAGAGAGGGTCTAAATATGTGGTTTTGCCAGTTTTCTATGATTTGGATCCATCACAAGTTAGGAAGCAAAGTGGGGTTGTTGGAGAGGCATTTGAGAGACACAAAGCTCAATTTGAGGATTGTGAGTTTGGGAAGATTGAAGAGTGGAGGGAAGCACTTAGAGAAGTTGCAGATCTGGCAGGGTTGGTGTTACAGAATCAAGCTGATGGGTATGAGTCAAAGTTTATCAAGATAATTGTTGAAGAGATTGCAAATAAAATGGATCGCACAGTTTTGAGTGTTACCCCGTATCCAACTGGAATAGATTCTCGTGTAAAAGACATTAACCTGTGGCTGCAAGATGGGTCAAACAATATTGGCGTAATGGTGATTTATGGGATGGGTGGAATAGGTAAGACAACCATTGCAAAAACTGCATATAACCAAAACTTTGAAAGATTTGATGGCAGCAGTTTTCTCGCAAATATTAGAGACACTTCAAAACAACCCAGAGGTTTGGTTCGTCTGCAAAAACAACTTCTTTCAGATATTGTCAAGCGGAAAAAGGAAAAACTACACAACGTTGATGAGGGAATCATTAAGATCAAACATGCTATGTGCTGTAAAAGAGTTCTTGTTGTTCTTGATGATGTAGATCAATTGGACCAACTAAATGCAATATTTGGCATGCGAGACTGGTTTCATCCAGGAAGTAAAATTATCATAACAACCAGACATGATCGAATGCTAAAGGCTCATGAAGCGTGTGAAATATACAAGGTTACAAAATTGAAAGACACCGAGGCGCTTTGTCTCTTCTGTCGACATGCCTTTGGACAAGACCATCCCGTTGAAGCTTACATGCAGCAGTCAATAAGGATAGTATCCTATTGCAATGGTCTTCCATTAGCTCTTGAGGTCTTAGGTTGTTCTCTATCTGGTGAAAGTGTTGATGTATGGGAAAGTGCATTAGCAAAATTGAGAACATTTTCTGATGTCAAAATCCACAACGTACTTCAAGTAAGCTACGAATGTTTAGACGATCATGACAGAGATTTATTCCTTGATATTGTTTGTTTCTTTGTTGGAGAGGACAAAGATTACATGGTTACAATACTAGATGGATGTGATTTCTACACAGAAGTTGGGGTTCAAAATCTCATGCGTAGATGTCTTGTATATGAAGTTGACAAGAAGCTTATGATGCATCAATTGCTCAGAGAAATGGGTAGGGAAATTATTCGCCAAGAATCACCAAAGGAACTTGGAAGACGCAGTAGAGTGTGGGATCACAAGGATGCCTTCAGCGTATTAAAAGAAAAAACTGGAACAAAAACAATTGAAGGCCTAATCCTCGACTTGCCAGAACTGAAGGAAGATATGCAAACCAAGCATGCAAATAATGCACAACACCATTTAGAAGATTTTTCTGGGAAATCGACAATGATTTTTGAAGGCAGTTCATCGAAGCGACGTCGCCTAGGCTTCTTGTCTTGGCTTCCCATAAATTCTTCCTTAATGGAGTCAGATGAAGCAGTTTTAGAAACTGATGCGTTTTCACCGATGCTCAAATTACGAATACTCCAGCTTTATGATGTACCACTCAGCGGAGGCTATGATGAATTTCCCAAGAAGTTAAGATGGCTGTGTTGGCATGGATTCCCTTTAAGATTTATACCTAATGATTTTCCTCTAGAGAACATGGTTGTTCTGGACTTGCCCCATAGCAGCTTGCGACAATTTTGGAAGGGAACCAAGTTGCTCAAACTACTGAAGATCCTCAATCTCTCTCGTTCCTATGACCTTACCAGTTCACCTGACTTTTCAAAGCTCCCTAATCTTGAGAGGTTGATTCTTAAAGATTGTATCAATTTGGTTGAGGTCCATGAATCCATTGTGGAACTAGGGAGACTAGTATTGTTGAATCTAAAAGGCTGCAAAAATCTTAGGAAAATTCCAAGGAAAATTTGTCAGCTTAATACCCTTGAAAAACTCAATCTTTCGGGTTGCTCGAAGCTTGATGAGTTGCCTACAGATTTGTGCAAGATGGAGTCTTTGAGAGAGTTTGAAGCAGATGGAGTAAATCTGCTATCCTCAACCACAGGAAAGATTAAATCATGGCATGGAGTAATCAAGTCTTTGGTGTCAAAACCTACTAAAAGCCTAGAATTTTCACTGGCTTCTTTACCAAGCTTTTTAGTATGGCTAAGCCTTGCAGATTGCAGTATATCCGATGATTCATTTCCCAGGGATATAAGTAGCATGCCC
>ZIJUAN16029
AGGGATATAAGTAGCATGCCCTTGTTGCAGGCATTAAGACTTAGCAACAATCCAATTAGTAGCCTACCGGTGAGCATAAGAAATCTTAGTGTGCTCAAACAACTTGATTTAGAGCGCTGCACAAGGCTCCGCACACTACCAGAGCTTCCGATGACTTTACAAGCATTGTCAATATATGGATGCAAATCGCTGCAAATGGCAACAAATCTACCAAACCTGTTGAATTCACTAATGCTGAGCTCATATGGCTGTGTAAAACTAGTTCATGTTCAGGAATTGTTCAAGTTGGAACCCATTGGAAATTTTTATTCAGAAATGATACAGAGTTTGGGCTTGGCTCAGTTGGAATCTATGGGAAGTTTTGAGGTGGAACTGTTCAATAACCTAACGCTTACAAAAACAAAAACTCCAGTACTCCAGGGACTCTATGAATGTGGCATATATAGCATATTTCTTCCCAGGAATGAAGTTCCAGGTTGGTTCAGCATTAAGAATACGGGGTCCTCGATATCTTTTAATGTGCCTTCACCTCCTAGTGTTAAGGTCCGGGGCCTGAACGTGTGCGTTTCCTATGCACTTAACTCGGATTATATGAAGTCAAAGTGGATGTATGAATGTATTAGAGTCAATAACAAGACCAAGGGTTTGAAATGGACCTATCGGCCAGCGTTCACAGGCATAGCAGACGAAGGCAAAGATATGATATGGTTAAGTGACTGGAAGATTGCGGATCAACTAATGAACGGTGGTGATGAAGTGACTATCTCAGTGAACATGGAAGAACAATATCAGTTGAAGGAGTTTGGAATTCGGATTGTGTACGATGAACAAGAAGAGAAAGTTACCGCACACAACACAACCTATTCTTGTCCGCAGAATGCCATTGATTTGTCAGCATACGAGATGAGTGCAGGTGAGTACTTCCTATGCAACCATGATGAATATACTAGGACTGACTACTACTCAAGAATAGATGGGTTGCCATCAGATTTTGTGGAAACATGTTGGTGTGGCTTCCAATGTGATATACATATAAAGCAGTACTGA
>ZIJUAN16030
AGGGATATAAGTAGCATGCCCTTGTTGCAGGCATTAAGACTTAGCAACAATCCAATTAGTAGCCTACCGGTGAGCATAAGAAATCTTAGTGTGCTCAAACAACTTGATTTAGAGCGCTGCACAAGGCTCCGCACACTACCAGAGCTTCCGATGACTTTACAAGCATTGTCAATATATGGATGCAAATCGCTGCAAATGGCAACAAATCTACCAAACCTGTTGAATTCACTAATGCTGAGCTCATATGGCTGTGTAAAACTAGTTCATGTTCAGGAATTGTTCAAGTTGGAACCCATTGGAAATTTTTATTCAGAAATGATACAGAGTTTGGGCTTGGCTCAGTTGGAATCTATGGGAAGTTTTGAGGTGGAACTGTTCAATAACCTAACGCTTACAAAAACAAAAACTCCAGTACTCCAGGTGTTCTCTCTCTCTCTCTTATGTGTCATTAATATAGCTAGCAGCGGAGCCACTATAAGACCAAGAGGGCACGTACCCCCTCAACTTTTAAAAAAATATTTTTTAATATAA
>ZIJUAN16031
ACAACTCCTGCGACTCCTCAGCACGATAGGACCAAGGAACATTTTCACCGGCCTTCAAGGGAGGTCGGACGAAGAGAATCAAGAAGGGGGGATTCACAAACGACATATCGCACCAAGGAAGCTGACTCCAAAGAACATTGGCATGTTCAAGGGAAGGACCTTTGTTTCGACGCGACCAATGGAGGGAGGTCCAAAAGTACTCGCAATGACACAGGAAGTAGTGCACCAAAGAGGCTAAAATCCGGAGATAGCCAAGCTCCTGGACGAACCAAGGAGGATCTGAGGGATTACCTCCAGAGAAAGCGACAAGATGCCGAGGTGACCTCACCTGTCAAGCCGAAATAA
>ZIJUAN16032
ATGGCACCATCTGCAGCTTCCGATTCTCCTACAACACCCGACAATGCAGAACGTAATCTCCAGCCTTTCTTCGTTCTTCACAAAGCGTCACTTCGTAGTTCCGATAGAAAATCGGCAGGAAAAACCAGTACCAAGGCCAGAACCAGAAGAAGAATAGATTTAACCCCGACTTCTGAGCAATCCGAGGCTGCCTTTGCAGGAGAACACTATGATGATCATTTGCGAACTGAGACTTTCAATCGCATTTGGTCCAAAATTGAGTCCACCATCAAGGATGTTTTGAGGAATATCAATGCTGCCGTATTCAATGATATATGTTGTTGGGTTCAAGAGTCATTCCATGCAATTCGTTCATGTGGAATGCCTGATAGAGCTAAAGCCACTCCTTCGTACCCCATTGTCATGGATCCTTTATCTAAGCAGCTTTGCACTGGCCTGGTCTTCACCAAGAATATGGAATTTGTTGATGATCTATTGACATTTGAGGACCTTGGTCTACATTTGAGATCTCACGGGTGCCATGTGGCTAACCTTTCATCATTTGACTTCTCGGTTAAGAATGGAATTGCCGGTTGTCTCAGAGGTTTATTGAGACAGTTTCTAATGGTTGGCCTGGATGTGGCTGATATGTCTATCTTAGCATCATGGTACATTGAACAAGGGAACTACGATAACCCAATGGTTGTGATTATTGATGATATGGAGAGGTGCTGTGGGTCTGTCTTGACTGACTTCATCCTCATGTTGAGTGAATGGGTAGTTAAGATCCCAATCATCTTGATAATTGGGGTTGCGACAACTGTTGATGCCCTAAGAAGCATACTTCCTTCAAATGCTCTCAAGTACCTGTCCTCTCGTAAGTTTGTTTTGGGATCTCCAGCTGAGAGAATGGATGCAATCATTGAGGCTGTCCTTGTGAAACAATGTTCTGGGTTTAGTGTTGGCCACAAGGTGGCAATTTTTTTGAGAAATTATTTCATAAGACAGGATGGAACGCTGACCTCATTTGTCAGAGCTCTCAAGATAGCAATTGTCCAGCATATTTCCATGGAGCCTCTAAGCTTTATACTTGGGGGCTTATTTAATGAACATAGTCAGGATTTATTGAGTGAAGGATTGCCCAAAATGTTTTTTAAGCGGGCTTTTGATCTTCCGTCTTGCAGGAGGAATGAACTGGCTGAACCAAATGGAGACATTTTGGTTCAGGGCTTGTCTGATTTGAAGAGATTGCAGAAGTTATGGAGTTCTGTACTTATGTGCCTGTATGAAGCTGGAAAAAGTCGTAAGATTCCCATGTTAGACTTGTACTGTGAGGCACTTGATCCGGACTTACACCACTCGAGGGCTTCTGATCCACACTTGGGACTAGAAATAGATGTTCGAATGTCTTCAAGTGACCACCATGTGCATGGGCGATTGCACAACTGTGGTTTTATCCCTCAGGTGATCCGCATAGTCAGGGATCTATCGGCAGTGCCCCTATGTCAGTTGCTCAACAGTTGGGAAAAACATACTGAGGGCATAGTTGAGATCCATGTGAAAGTGCGGGAGCTGCAATCTTTGTTGAAATTTGAGGAAGATAGGGGTTTGAAGCAAGATTCGACAGACATATCCAGGAGACAGAAAACTCGAAGGTATTTGAATATTGAAAAGGATGCAAAAGCATTGAATGAGAAAGCTGCTGCATTGATTAATTGCATGGTGAAGAATTATATGATGCCCATTGAGTCCATACCTTTCCATGAAATCATCTGCTTTAAGAACGTTGACAAACTTCAAGCAGCTTTGATAGGAGACCCGAGAAGAACAATCCAAGTTGATCTTTTGGAGTTCCAAAAATTTCTGAAGTGTAGTTGCTGCAGCAAGAGTGGCAATATTCCATTTCCATCCATGCATGACACCTCAATTATGTACATTCTGGCTCAAGAGCATGGTGACCTTATCAATCTCCATGACTGGTATCAATCTTTTAAAACAACTGTTCTGCACCCAAGGATCAAAGGGAAGCACAGGTCAAAGCAGTCACCATCACCAAAGAAGAGAAAGGATGCTAATGAATCTCAAAACAAGAGTGAAGCATTTGTTCAAGCACGGTTCTGCAGGGCAGTTACAGAGCTCCAGATTACAGGGCTGCTCCGGATGCCTAGCAAAAGACGTCCTGATTATGTGCAGAGAGTGGCATTTGGTCTGTAG
>ZIJUAN16033
AAGAAAGTACTAGTAATTAAAAAAAGAAGAGAGAGAGAGAGTGTTTCGGAAATGGGGTTGGGATGGGGAAGAGCGATATACGAGGGAGTGGTGGTGGTGGGATCGCTGTCGATGCTGGGATGGGCGGGGCTGTGGTTCTTGAACAGAAGACTTTACAAAGAGTACGAAGAGAAGAGGCCACTCGTTCAGATCATCTTCAGCGTCGTCTTCGCCTTCTCCTGCAACCTCCTCCAGCTCGTCTTATTCGAGATCATCCCCATTCTCTCCAAAGAGGCAAGATGGATGAACTGGAAGGTGGATTTGTTCTGTTTAATAGTGTTACTGGTCTTCATGTTACCTTATTATCACTGTTACTTGATGCTTTGCAGCAGTGGTTTGAGGATGGAACGGGCTGCACTTGGTGCTATCTTATTCTTGTTGGCATTTCTATATGCTTTTTGGCGCATGGGCATTCACTTTCCTATGCCTTCACCGGATAAAGGTTTTTTCACCATGCCTCAACTGGTCAGCAGAATTGGGGTCATTGGTGTTACTGTCATGGCTGTGTTATCTGGTTTTGGAGCTGTAAATCTGCCATACAGTTATCTATCCCTCTTCATTAGAGAAATTGAAGAAGCAGAGATTAAAGCTTTGGAAAGACAATTAATGCAGTCAATTGAAACATGCATCGCCAAGAAAAAGAAAATAATTCTTTGTCAAATGGAGATGGAGCGAATCCAAGGATCGGAAGAGAAATTAAAGGCTAGGTCGTTCCTAAAGCGGATTGTTGGCACAGTTGTGCGATCTGTGCAGGATGACCAAAAGGAGCAAGATATTAAAAGCATGGAAGCAGAGGTTCAGGCTTTGGAAGACCTTTCAAAGCAGCTATTCTTGGAAATATATGAGCTTCGCCAAGCTAAGGAAGCTGCGGCTTATTCAAGGACCTGGAAGGGTCACATGCAAAATCTACTGGGCTATGCATGTTCTGTATATTGTGTTTATAAAATGATAAAGTCTCTGCAGAGCGTTGTGTTTAAGGAGGCTGGTTCAGTTGATCCCGTGACTAAGACAATTAGCATATTCTTGCAGTTCTTTGATATTGGTATTAATGCTGCTTTATTATCACAGTATATATCCCTCTTATTCATTGGAATGTTGATTGTTATATCTGTGCGGGGATTTCTAAGTAATCTAATGAAGTTCTTCTTTGCAGTTTCTAGAGTTGGGAGTGGATCTTCAAGCAATGTTGTTCTTTTTCTTTCTGAAATAATGGGAATGTATTTTGTATCTTCTATTCTTCTGATTAGGAAAAGCCTAGCAACTGAATACAGGATGATTATAACAGATGTGTTGGGTGACATTCAATTTGATTTTTACCACCGGTGGTTTGATGCAATATTTGTGGCCAGTGCTTTCCTATCTCTACTTTTACTTTCTGCACATTATACATCCCGGCAAGTTGACAAACATCCAATTGATTAG
>ZIJUAN16034
ATGGAAAAGGGAATTAACCAACTAGAGTTGGATGAATTTGAGGAGCTTCTTGGTGAGATTCCTAATGCCACTTCTGAGGCTCCTCTTTCTGAGGAATCTGGAATCATCAATTCCTTGAAAGACTTTAAAAGGGTGCCTTTGGATGATGGCTTGTCCTTGGAACGCTCCAAGCCTTTATGCGTGGATCCATCAAAAGTGATGCTCACTGAGAAACTTCAGAACAACGGGAGTTTAGACGAAGGAAAGTTACCTCTGAATAGAATTGAGCAATCGCACATCAAGAGGATCCAACAAGAGGAACCAAATCTGCCTGATGACCAGTTCTTGACCTCTGCATTTGCAGAATTGAGCTTCAATGAAGGGGCAACAACAAAAGCTGAAAGTCCTCCATTGGTTAATTTCAAATCCTTTCAAGATCATACTATTTTGTTAAATGGGCAATACTCAAATGGCTTAAAGAAAGTACCTTTTAGTATGGATTCTCGGGCAATGTTTGTTCCCTCTTTCCCATCACAGAATAATTCATCTAGCGGTTTTGAAAGGGTTGATGCAAAGAAAGGTTTCCAAGAAAGTTCAAATTCATTTGAGGTCTGTGTTCAAGAATTCAAGAAGCTGTCAGTTGGTTGTTGCCAAACAATTGAAAATCTTTCTGGCACCATGCCATTCATTCATGGAGTGCAAGGTTTTCAGCTCCTAAATGTACCTGTTCACGGAGTGGAGTTTCCAGTATTTTCTCACCAACAACAGTACTTTGTGGATTCCCAGTCTCCACTTCCTTATTTACATTCACAAGGACTAAGCCAGCCTCATGTTACATGGAGGCCTATGGAAGAGGAGCAGTATTACAACAGAATGCATCAGCAATACCTGTATATGCAACAGCTCAGGAGTCGGCGGTTGGAAGCTCAGTATCCAATTCAAGCAAATTGGAATGTGACAGATAGGCTAATGAATCAGAACTTCAGGCAACCATGTAATGAGAGGACAAATCAAGATGCCGTGTGGAACAAGGCTACAGTTTCAAGGAGCATACACCTATCTAATCGTGCCCTTTCCTCCACAGATTTTAACAAAATGCAAGTTTCAGACAAAGTGGGGAGACATAATTTTCCTGAAAAGATTTCAACAAGATCACATGAACAGAATTCTCTCATATCATTCAAATTTGGCTCCTTTGGAGGAAATGAACTACTTGCAGATGTCAACCAGAATGGAAGAGTTCTCTCAAATGGTTACTACCATCAAAGTTTATCCAATTCAAATGCTGCATTCCAGTTAGGTAGTGTGATCTCTAAAGGTTTTCTGCCCAACACTGCTGAGCTGAAACATAATAATTCAAGGCCACTGATGCAGAAGTACAACTCTATTGATGGAATTTCTGGTAGAATATATTTCATGGCAAAGGACCAATATGGGTGCCGCTTTTTGCAAAGGGTATTTACAGAGGGCACCCAAGAAGATATCGAAAAGATTTTTCTGGAGATTATTGTGCATATAGTTGAGCTCATGACAGATCCTTTTGGGAATTACCTTGTCCAGAAGCTGCTTGGAGTGTGTGATGAAGATCAACGGATGCAGATACTTCGTGCAATCACTAGAAAATCTGGGGACCTTGTTAGGATTTCATGTGACATGCATGGGACTCGGGCTGTTCAGAAGGTTATTGAAACCCTTAAGACTCCAGAGCATTTTTCTATGGTTGTTTCCTCACTGAAGCCTGGTATAGTGACCTTGATAAAGAACATGAATGGCAATCATGTTGCACAACGATGTTTACAGTATTTAATGCCTGAATATAGTGAGTTCCTTTTTGAAGCTGTGATTTCTAATTTTGTTGAACTAGCAACAGACCGTCATGGCTGTTGTGTGCTTCAAAAGTGCCTTAGCCATTCTGATGGTGACCAAAGGCGTCGTTTGATTTGCGAGATCACTTCAAATGCTCTAACTCTTTCCCAAGATCAATTTGGGAATTATGTTGTGCAATTTGTGTTTGAAATTGAAGATCCATGGGCAACAGTTGATATTCTTGACCAGCTGGAGGGTGACTATGGGGACCTGTCCATGCAGAAATATAGCAGTAATGTGGTTGAAAAATGCCTGAAATATGCAGGAGAGGAAAGCCAATCTTGTATTATTCACGAGTTGATAAATAATCGTCGTTTAGATCAAATCATGCAAGACCCCTACGGAAATTATGTTATCCAAGCAGCGTTAAATCATACAAAGGGAAGTCTTCATGCTGCATTGGTGGAGGCCATAAGGCCTCATGTTCCTGTGCTCCGGACCAGCCCATATGGGAAGAAAGTCCTTTCAAGCAATGGTCTCAAAAAATAA
>ZIJUAN16035
CTGCTTCCCTCCCTGGCAAATGCGGTGTTAACGTTCCTTACAAGATCAGCCCCATACAACTCTATAGGTGGAAGTTCTGGGAGAATATATTTCATGGCAAAGGACCAATATGGGTGCCGCTTTTTGCAAAGGGTATTTACAGAGGGCACCCAAGAAGATATCGAAAAGATTTTTCTGGAGATTATTGTGCATATAGTTGAGCTCATGACAGATCCTTTTGGGAATTACCTTGTCCAGAAGCTGCTTGGAGTGTGTGATGAAGATCAACGGATGCAGATACTTCGTGCAATCACTAGAAAATCTGGGGACCTTGTTAGGATTTCATGTGACATGCATGGGACTCGGGCTGTTCAGAAGGTTATTGAAACCCTTAAGACTCCAGAGCATTTTTCTATGGTTGTTTCCTCACTGAAGCCTGGTATAGTGACCTTGATAAAGAACATGAATGGCAATCATGTTGCACAACGATGTTTACAGTATTTAATGCCTGAATATAGTGAG
>ZIJUAN16036
GCTGGATATCCTCCCCCAGGTGGTTACCCTTCAGCTGGATATCCTCCCCCAGGTGGTTACCCTTCAGCTGGATATCCTCCCCCAGGTGGATACCCACCATCACCTTATCCTTCCCCAAGTGGATATCCACAAGTAGGTTATCCTAGTCCATCGGCTTCACATCATTCAGGGCATGGTGGACCTGGTATGGGAACACTGATAGCTGGGGGTGCTGCTGCTGCGGCTGCTGCTTATGGAGCTCATCATCTGTTACATGGCGCTCATCATCCGTCACATGGCGCTCATCATCTGTCACATGGCCATCATCACCTGTCACATGGGCACGGGAAATTCAAACATGGCCATCATCACCATGGGCACGGGAAATTCAAACATGGCCATCATCACCATGGGCACGGGAAATTCAAA
>ZIJUAN16037
ATGGGAAATTGCTGGTGTAGATGGCAGCCTCCTTCAATCTACAGAGTCTCATCCAACGCCAAATCAGAGTCTCCAAAAGAGCAGAGCCCTTCAGTGGAAGCAAGGAAAGATGATGATAGTAAGCTACCATCAAATCCTGAAGAAGTAGAACACTTGCGTCGTAGTGCAGCGGCAAATCCATTGATTGTGTTCACTTTTGATGAACTAAAGACAATTACCGGAAATTTTAGACAAGATCACATGTTAGGTGGAGGAGGATTTGGAAGTGTTTACAAAGGGTTCATCACTGAGGATCTTGGGAAGGGGCTTCAAACTACTCCAGTAGCCGTTAAGGTTCATGATGGTGATAACAGCTATCAAGGCCACAGAGAATGGCTGGCTGAAGTAATTTTCTTAGGGCATCTTTCTCATCCAAATTTGGTGAAATTGATCGGATACTGCTGTGAAGATGAACATCGGGTACTGATATATGAGTACATGGCTCGGGGCAGTGTGGAAAACAATCTCTTCTCAAGAGTATTGCTTCCTCTTCCGTGGTCCATTAGAATGAAGATTGCATTTGGTGCTGCAAAAGGACTTGCTTTTCTCCATGAAGCTGAGAAACCTGTCATCTATCGCGATTTTAAGACCTCCAATATCTTATTAGACATGGACTACAATGCAAAGCTCTCTGACTTTGGACTTGCGAAAGATGGTCCTGTAGGAGATAAATCTCATGTTTCTACTCGCATTATGGGAACTTATGGTTATGCAGCTCCAGAGTATATTATGACGGGCCATCTGACTCCTAGAAGTGATGTTTATAGTTATGGAGTTGTTCTTCTAGAACTTCTTACAGGCAGAAAATCTTTAGACAAGTCACGACCAGCCCGCGAACAGAACCTTACAGATTGGGCCCTCCCTATACTCAAGGAGAAGAAGAAATTGTTGAACATTGTAGATCCAAGATTAGATGGAGATTATCCGACTAAAGCAGTTCACAAGGCTGCTATGCTTGCTTATCATTGTCTCAATCGTAACCCTAAAGCAAGGCCGCTAATGCGAGATATAGTGGATTCCTTGGAGCCTCTTCAGCTTCCATCTTGTGAGGTTTCAAATGAGAAGCCTACTCTGACTGTTGTCATTAGTGAGAATCCACAATCAGAATTTCAAACAAAAGAAGATGCAAACTGA
>ZIJUAN16038
GATGAACACCGAGCGTTCCTAGCTGGTTTGGAGAAGCTCGGAAAAGGTGATTGGAGGGGGGTTTCGAAGATTTACGTGCCATCTAGGACCCCGACTCAGGTGGCTAGCTACGCTCAGAAGTATTTTATCAGGATGTCCACAGCAGACAAGAAGAAACGCCGATCAAGCCTCTTCGACATGTCTTTCAATGAACCACAAATTTACCACTCTCCTTCTCAAGAACCCCTTGACAAAACTGCTGAAATCTCACCACAGGCTGATAAAGTACCAGCTGCTAATTTGAACAACATTGGTGACACACAAGGACAGGTTTCTGCAAGTACATCAGCATTGGTTGCAAGCCCATTGGAAGCGCCCCCGGTTTTACCCCTCGCGGCAAGTTACGGTGTTCCTGATTTCCGCCAAATGCCATACATGCCGATGGTGGGAGTCTCCGGCAATGTGCAGAACTTTCCGGGAGGCACGCTTTACCCGACCATGTCATTGGTTCCAATGGTGAATTTTCCCAACCACCATGGCTATTTCTATGTTCCTAAAAGCTTTGGAAACTTTGCAACTTGTGGACCTTACATGGCTCAACCATCAAGTGGTCTTTTGGCACAGCCACTCACACATGGGTTGTTATCTCAAGCAGGCTCTGCTGAAACTTCTTCAATGGTTAATAAAGATGGCTTGGATATGCATGTTGGAGTGAATTGA
>ZIJUAN16039
ATGCCAGGCATACCTTTAGTGGCTCGTGAAACGACGAATTCTCTTTGCAATTGCAGCTACACTAGAAGTGCAGATCAGATGTGCCGCCAAGATTCTCGCGTGCATTTGTCTGCAGAGGAGGAAGTTGCAGCTGAGGAGAGCCTTTCAATATACTGCAAGCCTGTAGAACTTTACAATATTCTTCAACGCCGTGCTATTAGAAATCCTTCATTTCTTCAAAGATGCTTGCAGTACAAAATACAAGCGAAGCACAAAAAAAGGATTCAAATGACAATTTCCTTGTCAGGGACTTCAAATGATGGATTGGAAACTCAAAATTATTTTCCTCTGTACATATTATTGGCAAGGCCAGTTAATAACTTTGCAGTTGCAGAGAATTCTGCAGTTTATCGCTTTAGTCGGGCATGTATCTTGACCATTTCTACTGGAGCTGAGGGGAAGAATCAAGCTCAAGCAAATTTTATTCTTCCTGAGTTTAACAAGCTGGCAGCGGATGTCAAATCTGGCTCTCTTGTTGTTTTGTTTGTCAGCTTTGCTGAAGTCACGAATTCTGTGTGCGCTACTGATCCAACCAAGAGCCATATGGCCATGACATCTTTTCCATCAAATGTTGAAGGATTGTGCTTACTGGGGAAGATGCCGATGGAGTTACTTTATTTGTCATGGGAGAAATCTCCAAACTTGAGTTTGGGGGAGAGAGCTGAGATGATGTCAACTGTTGATTTGCACTCTTGTTTTGCGAAGTTAAGTTGTATGGATGAAGACAAATCTATTGCCATTCAGATGCCCCATAGTTCTGGAACTGTGAATACGCCACTGCAAGTGGAAGTCATCATTTCTGCAGAAGAGATTGGGGCAAAAGAAAAATCTCCATATAGTTCATACTCCTGTAATGACATGGCTACTTCTTCATTTTCTCATATTATACGGTTGAGAACTGGAAATGTCATTTTCAACTACAGGTACTATAATAATAAGTTGCAGAGGACCGAAGTGACAGAAGATTTCTCCTGCCCATTCTGCTTGGTAAAATGTGCAAGCTTTAAGGGTCTGCGATATCACTTGCCCTCATCCCATGATCTATTCAACTTTGAGTTTTGGGTCACTGAAGATTATCAGGCTGTAAACGTTTCTGTAAAAACAGATATATGGAGACCTGAGATTGTTGCAGATGGTGTCAATCCTAAGCAACAAACATTTTTCTTTTGTTCAAAGCCACTGAGACGCAGAAAACCAAAAAACTTAGTTCAAAATGCAAAGCATGTGCATCCACTCGTCTTGGATTCTGACTTTACTGCAGCATTGAATGAGCTTCTGGACAAAACTGATGGCCTTGCTGAGTGTGTGGAACGTGATACATCCAGCCCTAATGCGACTGGGGTTTCTACTGCAACAGCTCACTCATATGCAGATCCAGAATGTGTCCAATCTGTACCTGGAAGCAACCTTGCACCTCCTGCCATGCTACAATTTGCAAAGACAAGAAAGCTATCTGTTGAACGTTCTGACCCTAGAAATCGTTTCCTCCTGCAGAAGCGACAGTTCTTTCACTCACATAGAGCGCAGCCGATGGAATTGGAGCAAGTTTTGTCGGACCGGGACAGCGAGGATGAAGTTGATGATGATGTTGCAGATTTTGAAGATAGAAGGATGCTTGATGATTTTGTGGATGTAACCAAAGATGAGAAGCAAATGATGCATCTCTGGAACTCATTTGTCAGGAAGCAGCGGGTGCTCGCAGATGGTCATATTGCCTGGGCATGTGAGGCATTTTCAAAATTGCATGGTCAAGACCTTATCCAGGCACCAGCACTTCTTTGGTGTTGGAGATTATTTATGATCAAACTGTGGAATCACGGTGTGCTTGACGCACGCACATTGAACAATTGTAATATAATACTTGAACGATGCCAAAGCCAAGATGCAGATCATATGAAAAGCTAA
>ZIJUAN16040
ATGGTATTATTCCTTACAATGGGAAGATTGAAAGAAGCTACTATTGGGTTTCAAATGAGAAATCTTGACCTTAAGTGGAAACTTGATGCTTCTTGGTCTTCATCATATTCGGGACGCCAACACAAGGATATTATGCATTTTCCTAGGGATACAGTCCAACGTTGCCAATTGAAACGATGGGGAAGAATTTTAGAGTCCTCAGTAACCATGGCGAGATTTACTCCTTTCTGGGTTCCATTCTGCTATTTTAATCTGAGAAGGGAGTGGTTTGTCAAACTGAAGCTGAAATGGAAGAACCCTTTGAGCTTCATCTGTTTCCATTGTCTCTAG
>ZIJUAN16041
ATGCTCCATTCCATCTTCCTCCCAGTTAAGACACACAACAGCAACAGTATGGGACTTTATGCTTTGCAACAGCTTCCCATTCTTAAGTGGAAACTTGATGCTTCTTGGTCTTCATCATATTCGGGACGCCAACACAAGGATATTATGCATTTTCCTAGGGATACAGTCCAACGTTGCCAATTGAAACGATGGGGAAGAATTTTAGAGTCCTCAGTAACCATGGCGAGATTTACTCCTTTCTGGGTTCCATTCTGCTATTTTAATCTGAGAAGGGAGTGGTTTGTCAAACTGAAGCTGAAATGGAAGAACCCTTTGAGCTTCATCTGTTTCCATTGTCTCTAG
>ZIJUAN16042
ATGAAAATTTTCCTTCTTGGTAAAAATGCCTGGACCTATGTTACTGGTGATTCCTCCATGCCCTCTGATGTTAAACTTGGAAACTTTAATGCACTCCTCTCTACATGGCAAGTCACTAATGCAAAGGTCATTACTTGGACCAACAACTCTGTGGATCAATCGATTGGTATTCATTTTAGAAAGTTTACTATAGCCAAAGAAATTTGGGATCATCTCTCTTGTCTCTATTTTCAATCCAATTTTGCAAAACGGCATCAGTTAGAACATGAGATTAGGGCTACTTCTCAAGGGGATAAGAGTATCCAAGAGTTTTATTCTATTATGACTGGGTTATGGGACTCATACAGAATATTGTACCTATCGTGA
>ZIJUAN16043
ATGAATGTAGTTTTTGTCATCAGAAAGGTAATTGGAAGGCTCAGTGTCCTCGACTTACTGGATGTTCTCATTCTAGTTCAACCTCATCTTGGAAGAAGGGATCGCTCTTCTATGTCACCAGTGCCTTGGAAAAAGGGTTGGAACTCACATACAGCAGCTACAGTTCCTTCCGTAGAGGATTATGGTCCTTCATTGACTTCCCTTGCCGAGCAGGTTCATGCCATGCAGAAACTACTCTCTGCCACTACGCCTAACACCCTCTCAGTCTCTTCCTCTTTAGGTTTGCCTCCCACTTCTTCTTCGAGTATTTCTCGGTCCACTTGGGTCTTTAACTCTAGTGCTACTCATCACATGGCAAATGATTCCTCCTTATTTTATTTTATTTCCACTACTACTATTATGACTGCTAATAACACTCCCATGCCAGACGTTGGTTCTATTTTGATTAATTATCTCTCTGTCGTATATCTATTGCACTCCTCAATAGACTTTAAATCTCATTTATGTTAG
>ZIJUAN16044
ACTGTTACCCATCCTAATATTGCCTATGTTGTCCATATTGTTACTCAACTTGTTGCCTCTCCTACTGCAGTTCATTGGGCTGTGATTCTTCATATTTTGCAGTATCTTCGTAGGACTCTGCATCAGAGTTTGCTTTTTTCTTCTACCTCGTCATTGGATCATCGTGCCTATTCTAATACTGATTGGGTTGGTGATGCTATAGATCGTAAGTCCACTATTGGTGTTCGTGTGTTTTTTGGTACTTCTCTTAGCTCTTGGAAGAGCAAGAAGCAAACAATTGTTTCTCATTCTTCTGCTGAGGCTGAGTACTGTTCTATGGCT
>ZIJUAN16045
ATGTCTGAATTCTTAATTCCTAACATTACTGTCACCTTTGGCACTTACTCTACCATCTCCATGATCCAATCGATATCCATCACATTGGACTCCACCTCCTCCTCACCCTGTGCTGCCACCAATGTCGACCGTGCATTCCACCAAAAAACACTCATTTCCATCTCATCGCCTTGGTTGATCGTCAACCCGCTAAAACTCGCCAGAAAATCAGAGCTTCCACCACTACCCCAACAAGTCCCGAGACTCACTGGAAACAATGGCATTGCCGGCACCCCTACCGCTATTGTGGTGGCCCCTAACATCATTGATGAAAATAATTCCAGCGGATGA
>ZIJUAN16046
ATGAAAACATACAGCAAAAGAAGAAGAAGCAGAAGAAAGCTTATCATCGGCTGTACTTCCTCGGAACATTCATTCGCTGCTGAATTAATTGCCAACAATTCAGATCTCCTAACAGAGATCCTAATCCGAGTCCCAGCAAAATCCCTAATCAGATTCAAGTCGGTCTCAAAGCAATGGCTCTCTCTCATCTCCGACTCCCAATTCGCCTCCGACCACGCTCGCCGAAATCACCATTCCTCCTCCTCCTCCATCTCAGCCTTTTATTTCTACTCAAAACGTTGGTCTCCCGAAGAACAACTCGAGTCCGTATCAATTGCTGGACACCGAACTCTTCTTCCCACACTCTCCTTTCTCGATGGTGTCGTTGTATCAAGTTGTACAATTAGGATTGAACGCTCTTGCAATGGTTTAATCTTGTGCTCTAACGGTTTCAGAAAACCCCCATATATTGTTTGTAATCTCACCACAAAGAAATTCTCACTTCTTCCTGATATTGGTCCCACTTCATCTGAATCGTATCGTAAAAATGCTGGTGCTTTCTTGGCTTTTGATCCTTCGAAATCGCCTCACTATAAAGTTTTATTGTTTAGTCACAGTTATGTTAATGATGGACACTGGGTTGAAATTCAAATTTACAGTTCCCAGACTTCGTCTTGGAAACACATTTCTGTGCCTGAACAGCGAGGTTTGCGATTCATGTTCAGCGTGTTTTGGAACGGAGCAATTCAGGGTATAAGCTCTACGAATGTTCATGCTCGATTTGACGTTGAGGAAGAGAAATTGATACAAACCCCATGGCCTCGAAACCCTAAAATCCTTTCTCTTGATAAGTTCAGGTATTTTGGAGAATGTGGTGGCGATTTGATTCTTATTCAGGCTCCTCAGCGTTGTGCTATGGGATTCAGAATCCTTCAGATGCACAGGGATTACTGTGGGTGGATTGTGAAGTACCGGGTCCATCTTAGACCCATTTTATCTGTATTTCCTAAGACAGAACGCGAAACCATAATCAAATGCTCTGGATTTAAGGTGCTGTGTGTCGTGAAGGGAGCAAATGAAAAAGATTTTACACTGGTGTTAGCTATCCGGGGCAAAGTTATTTCTTATAATGTCAAGTCCAAGACATTGAAGGAGCTTCCTGATTTATCAACAGATGATCTTGATGATTGGGTATTAACTTGGAGGAGTCCTACTTATCAATTCTTTGAAAGCCTATCACCTGTTTGA
>ZIJUAN16047
ATGGGTACAATGCACCTCCTCTTCGTCACCCTCTCTCTCTCCATCTTCACAACCACCACAAATGCCCACAACATCACAGCTCTCCTCTCCGGTTTCTCAGACTACAGTCTCTTCAACAGTTACCTCTCCCAAACAAAGCTCGACGGCGAGATCAACAGTCGCCAAACAATCACCGTCCTCGTCCTCAACAACGCGGCTATGTCCGCCCTCGTAGCCAAACACCCCCTTTCCGTCATCAAGAACGCCCTCCGCCTCCACGTCCTCCTCGACTACTACGACGCCGCCAAGCTCCACCAGATCACCGATGGCACCACCACCACCACCACTCTCTACCAAACCACCGGAAACGCTGCCGGAAACATCGGCTCCGTCAACATCACCGACTTGAAAGGCGGCAAGGTCGGCTTCGGCTCGGCGGCTCCTGGATCGACCCTGGACTCGACTTACACGAAAGAGGTGAAGAAAGTACCGTACAACATATCGATTCTAGAGATCAGCCAGCCGATCATCGCGCCGGGGTTGTTGACGGCGCCGGCTCCGTCGGCTTCGGATCTGAACATTACGGCTTTGCTGGAGAAGGCTGGGTGCAAGACTTTCGCGGCGTTGATTTTGAAGACCGGCGTGTTGAAGGTTTATCAGACGGCGGCGGATAAAGGATTGACGGTGTTTGCGCCGTCGGATGAGGCGTTTAAGGCCGCCAATGTGCCGGATCTGAGCAAGCTATCGAACGCTGATCTGGTTTCGCTCTTGCAATTTCACGCTCTTTCTAGTTACGCTCCGATCGGAACTTTGAAGACCACGAAAAATCCTTTCACTACTCTCGCCACCAGCGCCGCCGGAAAGTTCGATTTGACGGCGGAGACCTCCGGCGACGAGGTCACTCTCAAGACTGGGTACGACTCCTCTCGCGTCGCCACCACGGTGCTTGACTCCACGCCGCTCTGCATTTTCACCGTCGACAGTGTGCTTCTTCCGCCGGAATTGTTCGGAATTTCGCCGTCGCCAGCTCCCGCGCCGGTGCCTGTGACGTCGCCGACGCCGTCTCCGAACAAGGCTCCAACACCTGCCGTGGCTCCGGCGTCGGTGATGTCTCCTCCGGCGCCGCCTATGGAATCACCGGTGGTATCTCCGGCGGAGGCCCCGATCAAGGCGGAGAACAGCACGTCGGATAGTTCCGCCGCCGTGTACGTGGAAGCTCCGGCATTGTTGAAAGGGATAGTGACAGTGTCAGCCATTGTTATTGTCTCGGTTTTCTTGTCCTAG
>ZIJUAN16048
AGAGTCACCTGCAAAAGGCTAAACCTGCACATAGTCAGACACCTGACAACAACTTTAATCTCTGTCTCTCATCATCCATATCCCTCATCTCTTTCTCTTTACTATCTCTCTCTATTTCTACATATGACCGTATCTATATGTATCTCTACCTTTCTCTCTCTACCACTGCCAGATGTCTTCCTGCATGCTCGCTGTGACTGTGAGTTGTTATCTTCATTTTTCGCGGTTCTCTCTCTCTCGCTTTTAAAGCCCCTCCCTCCTCTCCAACCCAACAACAACCAAGCAAATAAACATCCCCCCTCTCTCTCTCTCTCTCTCACATTTGTTTTCTCTGTCTTTTCAGTTTAA
>ZIJUAN16049
ATGGAGCCCAAACCTTCTGACTCTGGAAAGAAGAAGGAATGGTTGATTAAGATTGAAGAAGAGGAGGGTTCAATCGGAGAGGAATCATCACCGTCCATCAAACTGGGTCTCGGGATCGGTGATTGTTGTTCTGGAGGGGAAAGTCACGTGAAGCCTGCGGCTGCTGCGTTGTTGTTCACATGTGCACAGTTGCATGAGTTCCATCAACAGGATCTCATATTCAAGTACATAGCTGCTGGGCTGCCTGTGCCGTTTCATCTCATTTTCCCCATTTGGAGGAGTGTTGCTACGTCCTTTGGGGGCTCTGCTAACGCTGGAATCTATAACCTATATCCAAGTTTCATAGGATTCAGTCCTCAGGGGTTCCCCGATTATAGGAGCATGATGGATCCTGAACCAGGGAGGTGTAGAAGAACTGATGGAAAGAAATGGAGGTGTAGCAGGGAAGTGGTTCCTGATCAGAAGTACTGTCAACGTCACATGCACAGAGGTCGGCTGCGTTCAAGAAAGCATGTGGAAGCTTCCAAAATTCCTTCTGAATCTTGCACAGCCACAACACTCAATTGTAAAAACACTACGACAACAATCAACACTAGTGACAGCCCTAATATGGAGAGCAATCTATTGACTTTGGTTCCTGTGAATCTTCAACTTGCAACTCCTTCTTCTAGTAGAACTAATATCACTTCCATTGGTGATATCAATGGAAGTGACAACAATGTTAACGCCGAGAAAGATTCAACTCCCACCACTGCCTCTATTGGTGGCATCAATGGAAGCAACAACAATGTTAATGCCAAGAAAGATTCAACTGCCACCTTAACAACCTATGGTAGGAACATTGAAAGGAACAAAAATGTTTATGGTAGCGAAGGCACCACCACCACTGGTCTGATGAGTGCTACTGCTGACCACAACAATAGAAGAAGAGACGATGACTGTGTTGATGGCAACAATGCCAGCTACAACCATCACAATAACAGGATCAACAGCAAAAGAAGCATCAACAATGGACACAACGTCAACGCTGGAAGTTTACCAGCTTCCGGATTTGGCTTCTCTCCAAAGAGTGTTCTTCAAGTTGTAGGCTGCAGCAGCTCATGCCTTGGCTACAAGAATGTCCTAGAAACTGAATTGCAAAGATGCAAAAGAACAGACGGCAAGAAATGGCGATGTAGCAGAGATGTCGTACCTTACCAAAAGTATTGTGGACTGCACTTGCACAGAGGCGCAAAGAAGCTTGTATCAGCCACTCAGTCGGTGACAGTTGCTGCAGCCGCTCCTCCCATCAGAAACATTATCCTTGCTCCTCCTCCTCTCGCTATACCCAAAAAGACAAATGGTCGTATAAAATTGGACACCAATCTCTCCATCTCAATTGCGGCAAGTCCTCGACAAAAGACTGATGATGAAAAAAGTTCATCTACTAGTAGCGATGCCACGACCATCACTGATGAAAATGGCAGCATGTCTCACTTGGCTGTATCTCCGTAA
>ZIJUAN16050
ATGGAGCCCAAACCTTCTGACTCTGGAAAGAAGAAGGAATGGTTGATTAAGATTGAAGAAGAGGAGGGTTCAATCGGAGAGGAATCATCACCGTCCATCAAACTGGGTCTCGGGATCGGTGATTGTTGTTCTGGAGGGGAAAGTCACGTGAAGCCTGCGGCTGCTGCGTTGTTGTTCACATGTGCACAGTTGCATGAGTTCCATCAACAGGATCTCATATTCAAGTACATAGCTGCTGGGCTGCCTGTGCCGTTTCATCTCATTTTCCCCATTTGGAGGAGTGTTGCTACGTCCTTTGGGGGCTCTGCTAACGCTGGAATCTATAACCTATATCCAAGTTTCATAGGATTCAGTCCTCAGGGGTTCCCCGATTATAGGAGCATGATGGATCCTGAACCAGGGAGGTGTAGAAGAACTGATGGAAAGAAATGGAGGTGTAGCAGGGAAGTGGTTCCTGATCAGAAGTACTGTCAACGTCACATGCACAGAGGTCGGCTGCGTTCAAGAAAGCATGTGGAAGCTTCCAAAATTCCTTCTGAATCTTGCACAGCCACAACACTCAATTGTAAAAACACTACGACAACAATCAACACTAGTGACAGCCCTAATATGGAGAGCAATCTATTGACTTTGGTTCCTGTGAATCTTCAACTTGCAACTCCTTCTTCTAGTAGAACTAATATCACTTCCATTGGTGATATCAATGGAAGTGACAACAATGTTAACGCCGAGAAAGATTCAACTCCCACCACTGCCTCTATTGGTGGCATCAATGGAAGCAACAACAATGTTAATGCCAAGAAAGATTCAACTCCCACCACTGCCTCTATTGGTGGCATCAATGGAAGCAACAACAATGTTAATGCCAAGAAAGATTCAATTGCCACCTTAACAACCTATGGTAGGAACATTGAAAGGAACAAAAATGTTTATGGTAGCGAAGGCACCACCACCACTGGTCTGCTGAGTGCTACTGCTGACAACAACAATAGAAGAAGAGACGATGACTGTGTTGATGGCAACAATGCCAGCTACAACCATCACAATAACAGGATCAACAGCAAAAGAAGCATCAACAATGGACACAACGTCAACGCTGGAAGTTTACCAGCTTCCGGATTTGGCTTCTCTCCAAAGAGTGTTCTTCAAGTTGTAGGCTGCAGCAGCTCATGCCTTGGCTACAAGAATGTCCTAGAAACTGAATTGCAAAGATGCAAAAGAACAGACGGCAAGAAATGGCGATGTAGCAGAGATGTCGTACCTTACCAAAAGTATTGTGGACTGCACTTGCACAGAGGCGCAAAGAAGCTTGTATCAGCCACTCAGTCGGTGACAGTTGCTGCAGCCGCTCCTCCCATCAGAAACATTATCCTTGCTCCTCCTCCTCTCGCTATACCCAAAAAGACAAATGGTCGTATAAAATTGGACACCAATCTCTCCATCTCAATTGCGGCAAGTCCTCGACAAAAGACTGATGATGAAAAAAGTTCATCTACTAGTAGCGATGCCACGACCATCACTGATGAAAATGGCAGCATGTCTCACTTGGCTGTATCTCCGTAA
>ZIJUAN16051
AGTTTGTGGATCAATAGTTCCATAGGTGCTTATCAGATCCAACAGTATCTCAAATTCAGCAGCTACACCAAACAGGCCCTTAGTCTCTTTAAACAGAATGCTTCACAAAATACTCGATTGAGACAATACATTGAACTAGCTCCGTCAGTCCACACCTTTAGTTTGTGGATCAATAGTTCCATAGGTGCTTATCAGATCCAACAGTATCTCAAATTCAGCAGCTACACCAAACAGGCCCTTAGTCTCTTTAAACAGAATGCTTCACAAAATACTCGATTGAGACAATACATTGAACTAGCT
>ZIJUAN16052
ATGGAGTTGAAACTGTTTGATTCAAAGGCTGTATCGTTGTCTAAGTTGGTTGGTTCAGAGAGCTTGTTTTCGAGCACATTTTTTAATCCAAGGCACTTTGTTGGTCTCAAAAGCTCTCCACAACTCTGTTCTTGCACAGGCATTTCTCCTAAGGCATCTTATCTGAGTACTTCAAACAAAACCAATAGTTCAGTTGGCCAAGAAAATTTCACTGTAGAGCCTATTCAGTATCACATCAATGGAACGAATGGTTCAAGTTCAAGTCTGTTTTTGAGGGAAATGAGAGTACTTGAAGCATTTGATGATGAGTACGGGGGAGTTATTGTTAATCCTAAAAGAATACCGTCTAATCCAAAAGAATTCTCCTCTATACTTCATTCATCACTTTCTCACTGGAAGACAAAGGAGAAGAAAGGAGTTTGGCTAAAACTTCCACTGGAGAGATCAGAGCTTGTTCCTGTAGCAGTAAAGGTTAACTTGCATATCCTTAATTTTCACAAAAATCACCTCTCCAGAAACGGAAGTAAGGCTGTATACATCTAA
>ZIJUAN16053
ATGGAGTTGAAACTGTTTGATTCAAAGGCTGTATCGTTGTCTAAGTTGGTTGGTTCAGAGAGCTTGTTTTCGAGCACATTTTTTAATCCAAGGCACTTTGTTGGTCTCAAAAGCTCTCCACAACTCTGTTCTTGCACAGGCATTTCTCCTAAGGCATCTTATCTGAGTACTTCAAACAAAACCAATAGTTCAGTTGGCCAAGAAAATTTCACTGTAGAGCCTATTCAGTATCACATCAATGGAACGAATGGTTCAAGTTCAAGTCTGTTTTTGAGGGAAATGAGAGTACTTGAAGCATTTGATGATGAGTACGGGGGAGTTATTGTTAATCCTAAAAGAATACCGTCTAATCCAAAAGAATTCTCCTCTATACTTCATTCATCACTTTCTCACTGGAAGACAAAGGAGAAGAAAGGAGTTTGGCTAAAACTTCCACTGGAGAGATCAGAGCTTGTTCCTGTAGCAGTAAAGGAAGGATTTGAGTACCACCATGCAGAAAGAGGATATGTCATGTTGACATATTGGATTCCTGAAGGACCTTGCATTCTTCCTGCTAATGCTTCACACCAAGTGGGAGTTGGGGGATTTGTAATTAATGAAAAACATGAGGTGCTTGTAGTGCAGGAGAAGCATTATGCTCCAGCACTTGCCGGTCTTTGGAAAATTCCAACTGGTTTCATACTCGAGTCAGAGGAGATATTTACAGGAGCTATAAGAGAAGTCAAGGAGGAAACTGGTATTGATACTGAATTTGTGGAAGTCATAGCTTTCAGGCATGCTCACAATGTTGCCTTCGAAAAATCAGATTTGTTCTTCATCTGCATGTTGAGACCCCTATCAACTCAGATCATTGTCGATGATCTTGAAATTCAATCCGCCAAGTGGATGCCTTTAGCGGAGTTTGTGGAGCAGCCATTAATCCAAGGGGACAGCATGTTCAAGAAAATCTTTGACATATGCATTGCTCGTCTTGGGAAGCGTTACTGTGGATTATCCGCTCATCATTTGGTCTCTACATTTGATGGCAGATTATCTTCCTTGTACTATAATGTTGTCGAGGATCAAGATTTCAACTGTCAAGGCAGTTAA
>ZIJUAN16054
ATGTTGACATATTGGATTCCTGAAGGACCTTGCATTCTTCCTGCTAATGCTTCACACCAAGTGGGAGTTGGGGGATTTGTAATTAATGAAAAACATGAGGTGCTTGTAGTGCAGGAGAAGCATTATGCTCCAGCACTTGCCGGTCTTTGGAAAATTCCAACTGGTTTCATACTCGAGTCAGAGGAGATATTTACAGGAGCTATAAGAGAAGTCAAGGAGGAAACTGGTATTGATACTGAATTTGTGGAAGTCATAGCTTTCAGGCATGCTCACAATGTTGCCTTCGAAAAATCAGATTTGTTCTTCATCTGCATGTTGAGACCCCTATCAACTCAGATCATTGTCGATGATCTTGAAATTCAATCCGCCAAGGTAAATATAGTCATTAAAAATTTCAGATCAATTTCCTTATCAGGGACAAAAACTTAG
>ZIJUAN16055
ATGCGGCTGTTCTCGTCCGCGAGCTCGAGTTTGTCAAAGGAGCAGAGAAATAATCGTGCTCTTTTGTATCTCAATGTCTATGATCTTACCCCTATGAACAATTACCTCTACTGGTTTGGGCTTGGAATCTTCCATTCAGGCATTGAAGTGCATGGATTGGAGTACGGATATGGAGCACATGAGTACCCAACAAGTGGAGTATTTGAGGTGGAACCTAGAAGTTGCCCTGGTTTTATCTTTAGACGGTCAGTCCTTTTGGGCAGCACAGACATGTCTTGTTCAGAATTTCGATCATTCATGGAGCATCTTTCTGGGAAATATCATGGGGACACTTACCATTTGATTGCCAAGAATTGCAACCATTTTACTGCTGAAGTCTGTATGCGGCTCACCGGAAAGCCTATTCCTGGATGGGTGAACAGGCTCGCACGATTAGTTTCAGGTTCTTTCTGCAACTGTCTACTGCCAGAAAATATTCAGCTTACAGCAGTCAGACATCTACCTGATCATCCATCATATTCTGATGATGGATCAGATTCCGTTGGATCATTAGAAACAGCCGAGAGTGAAGAGGAAGAGTTGGATCATCATCTGCTGACGGTAACCAATGGTGACGTGGCATTTGTGAAGGAAAAACCTTTGAGGCTAGCAAGAGAGGTCCTTTGA
>ZIJUAN16056
ATGGATGCAAAGATGTTGATGCTTGGATCACAAGGGGATAATTCTCATTCCGCAGTAACAGCCATGTGCTTCAATCATCAGGGAGACCTACTCTTCTCAGGATATGGTGATGGACATGTTACTGTTTGGGATGTGCAGAAGGGATCTGCGGTAAAAGTTGTTACTGGTATACATGATGCACCTGTAGTGCATATGTTATATCTGGGACAGGATTCCCAAGGTACTCGCCAAGTTAGTCGACAGTTTAGGGTAGTTAGTGGTGATAGTAAGGGTTTGGTTTGGTTGATTACTTTCTCAGTGGTTCCATGGCTTAATAGATTTTCCTTTAATAACACGTGCCTTCTTGATGGTCGAACAACGGGCAAAGTATTATGTGCTTCTCCACTGCTTTCTGATGAATATTGTGGAGGTGCTTTGATGTCCTCCCAGGGGAATGCTCCAGGTTCAAGCAATAGTATTGGTAGCATGATGGGAGGTGTGCTTGGGGGAGATGCTGGTTGGAAACTCTTAAATGAAAAGTCTTCTTCAGTTGAAGAAGGGGTGGTCATATTTGCCACTTACCAAAGTGCTCTGGTGGCAAGGGTGAGTCCTAGTGTTGTGGTCTATGCTCAACTTTCAAAGCCTGATGGGGTTCGGGAAGGTTCCATGCCATACACTGCTTGGAAATGTATGGGGCAGCAAAATGGTTCTTCCACTGAAAATGTGCCAGTGGAAGCATCAGAAAAGGTTTCACTGCTAGCAATTGCTTGGGATCGTAAAGTTCAGGTTGCAAAA
>ZIJUAN16057
GCATTCAGGCGGGATCAGGGATCCCCACAAGTTGTGGCCGTTCATCTCAACTTGATTGCTGTGGGAATGTCAAAAGGGGTGATTCTCGTTGTGCCCAGTAAATACACTCCTCATTGTGCCGACAACATGGATGCAAAGATGTTGATGCTTGGATCACAAGGGGATAATTCTCATTCCGCAGTAACAGCCATGTGCTTCAATCATCAGGGAGACCTACTCTTCTCAGGATATGGTGATGGACATGTTACTGTTTGGGATGTGCAGAAGGGATCTGCGGTAAAAGTTGTTACTGGTATACATGATGCACCTGTAGTGCATATGTTATATCTGGGACAGGATTCCCAAGGTACTCGCCAAGTTAGTCGACAGTTTAGGGTAGTTAGTGGTGATAGTAAGGGTTTGGTTTGGTTGATTACTTTCTCAGTGGTTCCATGGCTTAATAGATTTTCCTTTAATAACACGGTAAATCCCTTCTTTTGTCTTAATAATATGCTGCCTATTTGGAGGATTCTTTTAAATACTTGTTCTGAATTGATAGCGAACAGATTATACTACTCAGGTTAG
>ZIJUAN16058
ATGACGACGACTGGGCGGGTGAGCAAAGCAGCAGTTGAGGAGGAGATGGAGCTCGATCTGGATGCGTTTCTGGTTGGCTCACCGACTACCAGCGACGAAGACGATGACCAACTCCTTCACATCCCTCGTCGAACCGTCGACGAAATCCTCAACGATTCCTCATCCTCCTCCTCCACCTCACCTTCTACTTCCTTCAATCACTCCTTTCTTCGACCTCCTCCTCATCCACATCATGAGGACAATTCTAATACTAATACTAATACTAATAATAAGCCCTCCTCTTCCTCCTCTCGATTCGATGATGATGATGAGGCCCTTAACTCGATTCCTTCCCATTCCCACTCCAATTCCAAATTTAAATTTAGTCGGATGGAATCGGGTGGAGATTCTTTTTATTTAGGTGGTCGGAGTAATTTGTTGTTCGGCGGCGTTGGCGTTAGGTCAACTGCGAAGCCTGGTGCTGCACTTGCTGCTGCCGCTGCTGCGTCCCGATCCATTCCCACTCCTCATGCTACTGCACTTCTTAAATCCAGAAGAGAGACAATTGGTGCTCTGCGTAATGTTTTAGAAGACAACAACACTCCTCCACAGCAAGAATTGACTTCAAAAACTAGTGCTGATTCCGATGCCTGTGCTGCTCAACCTGAGGCCTCTGCTGTCTCCAATGATGATGGTTCCAATGGTGTTGCTTCTTCTCAGGTTAGTCACAAGTCATCATCATCATCATCAGAAGATGTTCCATGGGATAATTATAAATCTGCAGTGCCGGTGGATGGGGAGGCTTCGACAGACTGCGACAGACAGGAGGAAGAACTAGCAAAACAAGCATCTCAAGTGCACAAATTA
>ZIJUAN16059
CACATTGTCAATGATGAATATATGAAGGCTAGGAAGTTCGAAAGTGGACTCTGTGGACCGATACAAAACCGGGTTAACATGCTCAACATGCCAACTTATGCCGAAGTGCTGGACAAAGCTATTCTGGCCGAAGCTAACTTGAACAGATACCAGGGTTCAGGAGAGAGCCAGAGGAAGAGGCAGAGTTATGACAACCGCCGAGCACAGTTTGGTACCAAGAAGAAAGCGAACGTCAGCAGTTCAAGCAACCCAAGGCAAGAGAGTGGTACTCAGCCGATATGTTCCAGTTGTGGGAAGCCACATTTCGGG
>ZIJUAN16060
CCACTACTAGTAAATTTAATCTCACAATATACTAAAGGAAGCATCATTTGTTCTATTCTCTCTCCTCATAGAGCAAAAAGAGATCCAACTTGGGAAGATCAAATTTGTAGAAACATGGGTGTCATGATGCTTAAGAACATTAGTCTCCTCTTCCTCATCATTTCATCATCACTTCTATCAACTTCATTTGCAGGCCGACGATTGGTTAACAACTTGGCCAAGGATGTGGATGCAACAAATCATGAGGAAGTGATGACGGAGCAATTACACGCCAAGAAAGAAGGGACTACAACAATTGCAATAATAATACACGAAAGGCTTCTGAGAGCAAACACGAAA
>ZIJUAN16061
ATGGTGAAGGAGACTGAGTATTACGACATATTAGGAGTCACTGTGAACGCAACTCCAGCTGAGATTAAGAAGGCTTACTACCTCAAGGCAAGGTCAGTTCATCCAGATAAAAATCCTGGTGATCCAAAAGCTGCCCACAATTTTCAGGTCCTTGGGGAGGCTTATCAAGTTCTAGGTGATCCTGGGAAGCGTGAAGCATATGACAAATATGGAAAGGATGGAATACCACAGGACTCAATGGTGGATCCTTCGGCTGTATTTGGAATGCTTTTTGGGAGTGAATTCTTTGAGGATTATGTTGGGCAACTTGCACTAGCTTCCATGGCAACTGTTGAGATTGAGGAAGACTCGCAGGTTCCTCCTGAAGTCCGGAAGCAAAAAGTTCAGGAGAAGTTGAAGGCATTGCAGAAGGAAAGGGAAGAAAAGCTAATTACATTTCTGAAAAATCGACTTGAACCATTTGTTGAAGGTCAAACCAAGGAGTTCGTGGATTGGGCAAAATCAGAAGCTCATCAGCTTTCACAAGCTGCATTTGGTGAAGCTATGCTACATACTATTGGTTACATTTACACAAGGCAAGCTTCAAGAGAACTTGGGAAGGACAAACGGTATATGAAGGTGCCATTTTTAGCAGAATGGGTCCGAGACAAAGGACACCAGATAAAATCGCAAGTTATGGCAGCTTCAGGTGCTGTGTCTTTAATTCAAATACAGGAGGAGCTGAAGAAGGTGAACCAAGGAGAAAACAAAGAAGAAAACTTAATGAAAGCCATGGAAGATAAGAAAGACATAATGCTTAATTCGCTTTGGCAAATCAATGTGGTTGATATTGAGTCGACTTTATCACGTGTGTGTCAAGCAGTGCTTAAAGACCCTAGTGTTTCAAAGGATGTTCTCAAGCTACGGGCCAAAGGGATGAAAAAGCTTGGGACCATTTTCCAAGGTATCAAGTCCATTTATAAAAGAGAGAACAGTTTACGCCATGAAACTGCCAACATGGTGGATGCTGATACGTCGTCCAAGAAATGCTGA
>ZIJUAN16062
AAAATGGAAAATCAAATAGGGGCATTCGAAGATGGAGGAGGAGGAGGAGGTCCCTATCAGTCTCTTCCGGCCAACGACGACATCGTTGCCGTCTCTTCCTCCTCCGACGATGCCCACCGATTGAAGCAGCTCGGCTACAAACAAGAGCTCAGTCGCAGCCTCTCGGCAATATCCAACTTTTCAGTGACATTTTCAATCATATCAGTAATAACGGGCCTAACCACAACATTTAATTATGGGCTGACGTATGGGGGCCCAATGACAATGATATGGGGGTGGCCCATAGTGGGTGGGTTCACACTCATAGTGGGCCTTTCAATGGCTGAGATCTGCTCTGCATTCCCAACCTCTGGTGGGCTCTACTTCTGGAGTGCCAAACTATGCGGCAATGACTGGGGCCCACTTGCTTCTTGGCTCACTGGCTGGTTCAATATTGTTGGT
>ZIJUAN16063
ATGGAAGCGGGAAGACTTCAGAGTCCCATCAGCATCATCGTCCTCCTCCCATTCAACACCAAACAACGCTCTCTTCCTCATCGTCTCCCCTCTGTCGCTCGCTCCATTAGGGCTTCTTCCAACTTACAGGGAGGTTACAGAGGACCGAAGCCGAGAAGGGAATGGGTGGCCGATTGGGTATCCAGAAACGACGATGTTGTCCGGACTTTCCCAATCTATGTCGGCGGCATCTCTCTTTTGGCTGTTCTCTTCAATCGCTCCCTTTCCGGCATAGCTCTTGTTTCCGATGCCGGCAGTTCACAATCTAGAGCGGATCTATTGACACTTGGTTTGGCAGTAACGAATATTCTAACTGGTTTGGTGTGGCTGTCAATCCGACCAAAAACTATATTAGTGGTAAATCCTGAAGGCGTGGAGTGTCAAAGGATAAATTCTCATCTTCCTGATTTTGTAGTTTCTGAGTTACTATGGGCATGGGAATCTCTTTCAGTCGCGACTATATGCAGGTCTTTAGTTATTGTTTATGATGGCGAATTTATCTTTCAAATTGGATTTGCTGCTGCATCTCCTGCTAGTGACAAGGAAGCAGTGCTTGTGGATGCCAATAACTTGATGCAAGGTTCACTCTACCAAAGTGTGTTAAAATCTGGGTCACAGAGTTACTTGGCCAACCTATCTCTGTATCCTGGGAAGTCACAGCTGCCATTTCTGCCTTCAAACACACAGGACATCAGTTGCATAAATCGGGAGAAGAAAGTTAAGAACATCAAGCTACTGTGGTGTAATTGTTTATTTCATGACAGCTAA
>ZIJUAN16064
ATGGAAGCGGGAAGACTTCAGAGTCCCATCAGCATCATCGTCCTCCTCCCATTCAACACCAAACAACGCTCTCTTCCTCATCGTCTCCCCTCTGTCGCTCGCTCCATTAGGGCTTCTTCCAACTTACAGGGAGGTTACAGAGGACCGAAGCCGAGAAGGGAATGGGTGGCCGATTGGGTATCCAGAAACGACGATGTTGTCCGGACTTTCCCAATCTATGTCGGCGGCATCTCTCTTTTGGCTGTTCTCTTCAATCGCTCCCTTTCCGGCATAGCTCTTGTTTCCGATGCCGGCAGTTCACAATCTAGAGCGGATCTATTGACACTTGGTTTGGCAGTAACGAATATTCTAACTGGTTTGGTGTGGCTGTCAATCCGACCAAAAACTATATTAGTGGTAAATCCTGAAGGCGTGGAGTGTCAAAGGATAAATTCTCATCTTCCTGATTTTGTAGTTTCTGAGTTACTATGGGCATGGGAATCTCTTTCAGTCGCGACTATATGCAGGTCTTTAGTTATTGTTTATGATGGCGAATTTATCTTTCAAATTGGATTTGCTGCTGCATCTCCTGCTAGTGACAAGGAAGCAGTGCTTGTGGATGCCAATAACTTGATGCAAGGTTCACTCTACCAAAGTGTGTTAAAATCTGGGTCACAGAGTTACTTGGCCAACCTATCTCTGTATCCTGGGAAGTCACAGCTGCCATTTCTGCCTTCAAACACACAGGCAGTCATTTTGCAACCACTTGGAGACGAAGGAATTGCAATAATTGGTGGTGACACAATTAGGGGCTTCACAACTTCCGACCAGGCATGGATTTCGTTAATTGGGGAGAAGCTGGATGCTACACTCACAAAATTTGTGAACAACAAACCACCTGTGGCTGTGCATGATAGAGTTTGA
>ZIJUAN16065
ATGGTCGGATATTGTGGAAATAGAGATATTGTGGAAATAGAGGGTAGTGAAGAGGCCGTGCTTGATAAATTCCCAAGTGTCCCAGACAGCTTAATCGCTATTAGGGCTCGGAATTTGCTATCCAAATTACCCCAATATGATGTAGCTGTTACGAAAGGGTATCCTATTATTGATAAGGGAGGAGGCAGTGTAGGTGAATTGCAGAGGAGCCCTTTTCATCCAAGGCCCAACTCATTCTTAAAGCAAGGTCAAAAGGCAAGGCAAGGCAAAGAACAAGCAAACCATGACAATCTTTTGATTATTATGCACCCAATGATGCAGGCTAGTATATCAATATTGGGAAAGGGACAGCAAACACAGACAGAGAGAGAGAGCATAAGAAGAAGAACTCACCGGGGAGTGGGTCGCCGTCGGGGGTCGCCGTTGGCCGTGGGTTCGCCGGTGAGGGTGGGGGTGAGTGAGGAGAAGGGGGCTGCGTGGAAATGGAGGTCTGTGCTGGAATGGAATGGTGGGAACAGAGCTGTGCATATACCGTTTGGGCGGGAAGTCGAAAACATTACATTTTCAATTTTTTTTTTTTTTTTAATATGA
>ZIJUAN16066
ATGTCTCTCTCCAACACCACCACCACCACTTCTTCTTCAGCTAGCGATCTCCGGCAACGAGTCATTCTCTGTCTCAACAAGCTCTCCGACCGCGACACTCTCTCCGTCGCCACCACCGAGCTCGAATCCATAGCTCGCAACCTCTCTCACGACTCCTTCTCTCCTTTCCTCAACTGCCTCTCCTCCACCGACTCCTCCGAGAAGTCTCCCGTCCGGAAACAATGCGTTCGTCTCCTTGGCCTCCTTTCCGCGGCACACGGCGACGCTCTCTCTCCTCACCTCTCCAAAATGCTCTCCGCCCTCCTCCGCCGTCTACGCGAGTCCAACTCTGCCGTCCGCTCCGCCTGCATCGACGCCGTCTCTTCCATGGCCTCGCAAATCACCAAACCTCCCTTCTCTTCCTTTTTGAAGCCGCTCGTGGACTCGATTTTGCACGAACAGGACTACAATTTGCAGATCGGTTCGTCGCTGTGTCTCGCGGCGGCGATCGAGGCGTCGCCGGATCCGGAACCGGAGCAATTGACGAAGCTCTTGCCGAAGTTGCTGAAATTGGTGAAGAGCGATTGCTTCAAGGCTAAGCCGGCATTGTTGTCGGTTATTGGAAGCATTGCGAGTGTCGGAGGTGCGTCGAATCGTAATGTGTTGAGTAGTTTGGTTCCTAGCTTAGTTGAGTTCTTGAGCAGTGAAGATTGGGCGGCAAGGAAGGCTGCAGCGGAGGCGTTGGCTAGCTTGGCGGTTGCAGAGAGGAGTCTGGTGACGGAGTTCAGGTCTTCGTGTTTGGCTTCTTTGGAGAGTCGAAGATTCGATAAGGTCAAGATTGTTCGGGACACAATGAATCGTACCTTGGAGATGTGGAAGGAGTTTCCATCTGAATCTAAATCATCTTCTAAAGGTGATGGTGGTGTTGGATGCTCCCCTCCTGTCTCCAGAAGTTCCTGTGACGACAGTTTTGAAACTCCTAAACCAAAGAAAACAGCTCCCACAAGCAGGTTGTCTCCATCTGATAATCCATTTGCTACTATTGCGACAAAAAGAAGTCCTTCAAAGAGCAGAGACATCAAGCCAAGCACAGCCATGTTCGGTAAGCTGGACTGTAAGAACTCTGGCTGGAACATAGAAATTGTGGTGCCCCAGCCTTCATCTATGAAAGTGGGTTTTGAAGATTCAAAAGTGAACGAGAGCAGCAGGAATTTGAAATCTGAAACGAAACGTGACCTCTTTGGCATAACCTGCGATGAAAAATTGCATAAATTTGGTGGTTTGAGGTCTGGATCTCGTGTGGTCCCATTTTACGAGAATGATAAGCCAAATGTGGTACAGAGGAATTCTATTGAAGATGTTGATGGGAACCAGAAAGATGTTGAGGATCTGAATTTGATTCACAAACAGCTTGTTCAGATTGAAAACCAACAATCTAGTCTGTTAGAGCTCCTCCAGAGGTTCATTGGCAGCTCTCAAAGTGGGATGAATTGCCTGGAAACACGTGTAAATGGCCTAGAGAAGGCACTGGATGAAATATCATATGATTTAGCAGTATCAACTGGCAGGTTTTCAAACACCGACTCTGCAGGAAGTACATGTTGCATACTTCCCGGTGCAGAATTTTTGAGGCCAAAGTTTTGGAGGAGAACAGAAGGACAGTATTCTTCTTCACGGTTCTCTTTCTCTGGAAGAAACCATTCACTGACAGCCATGAATACTATGCCTAATCAAGATGCAAATGCCGAAATGCCTAAGCTGGATACCCCAAAAGATCAGCACCAAAGTGGGGTTAGATTTGCTGCGAGTCCATTGGCAGATACCCACAGGAATTTGAGGGGAAACTTGCAGTCATGCTCGAGTAAAAATCTGAAGAAGATAAATAAAGGTGCTGAGAAGGTAGTAAAAGTCTGTAGTGTTGGTGGCCTTGATGGGAATTCGCTTGCGAAGTGTGTGGCAGCAGGAAATATAAGCAGCAGATCATCTGCTTAG
>ZIJUAN16067
GATGAACCGTGGGTGGCCTCACCCACGGTTCATCTGCAGGAGTCTGCATCCATCAATTCTGGGCAATCTTCTTTTGTTCCAGATGAGCATTTAGCTTACAGTGCTAGAGATGGAAATTTGGCAGGAGATCCAAATGCTGTATTTCCTCATCAAGAAAGTTCACCTACAAGTTCATCGGTTCATCTGCAGGAGGTACCTTCTAGTTATTCTTCTGTTACAGGTAAAGAAGAGGCTGGAGATCAAAACGAAAAGTTTTACAAGTCTTTCCCCGACTCAAGTCAAGGACCACCAACCCCTTCCTCCCCCTGGCCCCTGGTATCCTGGCCAATTCCATTACCAACCTCCACC
>ZIJUAN16068
ATGGAAATAGCTAATGACGTACCTGTTAAGAAACCAAAGAGGTTGACATCTATTGTATGGAATCACTTTGAGAGGGTTAAAAAGGCTGACGCTTGTTATGCTGTTTGTCTACATTGTAAGAAGAAACTTAGTGGATCGAGTAACAGTGGAACTACTCATCTGAGAAATCATTTGATACGCTGTCTGAAGAGATCCAATTATGATGTTTCTCAAATACTTGCAGCAAAGAGAAGGAAAAAAGATACTACCCTTGGTGTTACTAGTGTTGACCATGAGGCAGTGGAAAGAAATGATGGAATTATTACTCCCTTAAATATTAAGTTTGAGCAAGAGCCAAAGAAAGATGAAACCATCAACCTTGGAACCGCCAACCTTGGAAGTGTTAAGTTTGATCAAGAGAGGAGTCGGCTGGATCTTGCCCGTATGATCATGTTACACGGTTATCCGTTGGCTATGGTTGAGCATGTTGGATTCAAAATATTTGTCAAGAATCTCCAACCCTTGTTTGAGATTATGACTAATAGTGCAATCGAGTTTGACTGTATGACAATTTATGGGAAAGAGAAACATAAAGTGTATCAGATGATTCACGCTTTACCTGGCAGAATTAGCATTGCTGTTGATATGTGGACTTCACCTGAAAATGCAAGTTACATGCGATTGACAGCCAACTATGTTGATGAGGACTGGAGGCTACAGAAGAAGATGTTGAATTTCATTACATTGGATGTTTCTCATACTGATGACATACTTTCAGAAGTTATTATTAAATGTGTGATGGATTGGGATGTTGATAGGATGTTGTTTGCCATGACATTTGATGATTATTTCAGCAATGATGACATTGTCTTCAAAATCAAAGACTGGCTCTCTCAAAACAAGCCTCTTTTGAAGAACGGTCAATTGTTTGACATGCGCTGTGCAACGCTCATTCTAAAATCTATTGCTTCGGATGCCATGAAAGCACTTCAAGATGTGACCCACAAAATTCGACAATATATTACGTATGTTAATAGTACACAAGCAATTCGAGGAAAGTTCAATGAGGTTGCTCAGCAAGTTGGCACCAATAGTCAGATGCGCTTATTTGTTGACAGTCCACGGCGATGGAATTCAACATATCTCATGCTTGAAACAGCCTTGGAATACAGGGGTGCCTTTTCTGTTCTTCAAGAACATGATACTGGCTGCACAGTGGCTATGTCAGAGAGAGAGTGGGAATGGGCAAGTTCTGTTACTGGCTCTCTGAAGCTTTTTGTTGAAGTCATCGATGTCTTCTCAGGGAACAAATATCCAACTGCAAATATATACTTTCCCGAGATTTGTGATGTTCACGTTCAATTGATTGAATGGTGCAAGAGCCCAGATGATTTTATTAGTTCTATGGCATTGAAGATGAAAACCAAGTTCGATAGGTATTGGAGTAAATGCAGTTTGGCTTTAGCAATAGCGGCTATATTAGATCCCCGATTCAAAATGAAGTTGATAGAGTATTACTATCCCCAAATTTTTGGCAGTGATGCCCCAAATCACATCAAGGAGGTTTCTGATGGTATTAGGGAACTTTTTATTGAGTACTCTATGTGCTCAACTTCACTTAATCAAGATTCAGCGAGGCCAGGTAGCAACTTACCTAGTACTAGTAATGGTACTAGGGATATTCTAAGGGGCTTTGACAAGTTCCTCCATGAAAGTTCACAAGGTCAAAGCACAATATCAGACTTAGATAAATATCTAGAGGAACCGGTCTTTCCTCGTAATTATGATTTCAATATATTAAATTGGTGGAAAGTGCACACGCCAAGGTACCCCATCCTATCAATAATGGCACGCGATGTTTTGGGAATACCTCTGTCAACTCTTGGACCAGAGTTGGCGTTCAGCACTCAAGGGAGAGTACTTGAAAATCATTGGAGTTCACTTAATCCAGATATCCGAGAAGCTTTGATGTGTGGGCAAGATTGGTTGCAGATGGAATCAGAAGAATACAACCAATCCTCTATCCTTTCAGCTTTGCCCCTTCTCATTGAAACAAATTAA
>ZIJUAN16069
AAAGCCAATACACCTGCTGTGGGCGCAGAAGATGCTCAAAAAATATGTTATAAATGTAAAAAGCCAGGTCATCTGTCTCGGGATTGTCAAGAACGTCCTGATGAAGCAGTGCATGGTCATTCAAATGGTGGACTCGAGGATAATCCCCATGCCGGTTTGAGTAATACTGCTAATGAGATGGACAAGATAGCCATGGAGGAAGATGATATCCATGAGATAGGTGAAGATGAGAGAGAAAAATTAAATGATGTGGATTACTTGACTGGGAATCCACTGCCTAATGATATCCTCTTATATGCCGTGCCTGTCTGTGGTCCTTATAGTGCCCTACAATCATATAAATATCGTGTGAAGATTGTTCCTGGAACTGCAAAGAAAGGAAAAGCTGCAAAAATGGCTATGAACTTGTTCAGTCACATTCCAGAAGTGACAAATAGAGAGAAGGAATTGATGAAGGCATGTACAGATCCAGAGCTTGTCGCTGCGATAGTTGGAAATGTGAAAATCACAGCAGCAGGACTTACTCAGTTGAAGCAAAAGCAAAAGAAAGGCAAGAAGACCAACAAAGAAGGAAGTTAG
>ZIJUAN16070
ATGGCTTCCTCACCTCTCGCCAATTTCCTCTCCTTCTTCACACCCTCCAAACCACCACCGCCTAAAACACCACTCCCCCACCTTTCTCTCTCCCCCGATTCTCTCCCCTCTCTCTCTTCTTCTTCTTCTTCGTCGAGAAACAGAGATGTGTTGGTTCCTATAGTTCCCTCCAGTGATCTCACTTCCGTGATGTGCCCTTCTCTGGCCTATGCCAACACGCTCTTCTTCAGATCGGGTTACAACGTTCAGGTCATCGTCGACGATAACGAGCCCGAAGAGAAGCTTCTCAATCGGTTTCGAAGAGAGGTCATGAGGGCTGGCGTCATCCAAGAATGTAAGCGAAGGAGGTTCTTTGAGAACAAGCAGGACGAGAAGAAGCGCAAGACCCGTGAGGCCGCCAAGCGAAATCGTCGAAGACGCACCCAGTTTAGAGGTACGCCACAAGAAAAGCAGGAAGCTACCAAGAGCAAGACGTTAGAAGAGGTCGAAGATAACTGGGAACTTCCTGAAGGAGACCTTCCCTAA
>ZIJUAN16071
ATGGCTATAGACTTTGCAGCTGTTGCAACATTTTTGTTGGAGGCGCTTCCTCCGATGCAATCATCAAAGAAAGAAAGTAAAGAAATGGACGAGGATGAAATGATTGTTGGATATGAAGTAATGGAGAGGGGTCTGAACAGGGATTTGGAAAAACAGATTTCAAATGCAATAGATCCATGGTTTCTTCTACAATTGACAAATGTTCTGTTCGGAGAGATTTCACTTGTCAATGGTTCATATAAAGAAGGGCCTCACAGTAAAGAGGTATTAGCTGTTGGTGCTGCTTGTGCTTTCTTGCACGTGACTTTCAACATTTTACCCCTTGAGCATGTTATGACTGTACTAGCATATAGAACAGAGCTTGTTCCTGTACTATGGAACTTCATGAAGCGATGCCATGACAATCAGAAGTGGTCATCCTTGTCTGGACAACTAGCATACCTGCCGGGAGATGCACCTGGCTGGCTATTGCCTTTGTCAGTTTTCTGCCCTGTGTATAAGCACATGCTTATGATAGTTGATAATGAGGAGTTCTATGAGCAGGAGAAGCCATTGTCATTAAAAGATATCAAATGTTTGATTGTTATCTTAAGACAGGCTTTATGGCAACTCCTATGGGTGAATCCTGTTGCTCCATCTAACTTAGTTCATTCATCTGCTGAGGTCTTTACTCTTAAGAGGCACCCTTTAGAATTTGTTCAGCATAGGGTTAGCATTGTAGCTTCCGAGCTCCTGTCACAGTTGCAAGATTGGAATAACAGACGGCAGTTTACAACTCCTAGTGATTTCCACGCTGATGGTGTCAATGAGCACTTTATTTCTCAGGCTATGATAGAAAATACTAGAGCTTGTGAAATACTGAAACATGCTCCATTCTTGGTGCCATCTTCAAGCAGAGTTAAAATATTTACTTCGCAGTTGGCAGAAGCAAGGCAAAGACATGGGTCTCATGCTGTTTTTACGAGAAACCTATTCAGAATACGACGGGATCATATTATGGAAGATGCTTTTAGCCAGCTGAGTGCATTATCTGAAGGGGATCTTCGAGGACCGATTCGTGTCACCTTTGTGAATGAATTTGGAGTTGAGGAGGCTGGTATTGATGGTGGGGGAATTTTCAAAGATTTCATGGAGAACATTACTCGGACAGCTTTTGACGTGCAGTATGGGTTATTTAAGGAAACGGTGGATCACCTACTCTACCCCAATCCTGGATCAGGAATGATACATGAAGACCATCTCCAGTTTTTTCATTTTCTTGGAACTGTTCTCGCGAAGGCGATGTTTGAAGGGATTCTTGTTGATATACCATTTGCGACATTCTTCTTGAGCAAATTAAAGCAAAAGTACAACTATTTGAATGACTTACCTTCCTTGGATCCAGAGTTATATCGCCACCTTATTTTCTTAAAGCATTATGAAGATGATATTTCAGAGTTGGAATTGTACTTTGTTATTGTGAACAATGAATATGGGGAGCAAAATGTAGAAGAGTTGCTTCCAGGAGGGAAAAACATACGTGTTACTAATGAGAATGTCATTACATTTATTCATCTTATAGCCAACCGTCGATTGAACTTTCAGATACGCCAACAAAGTTCTCATTTCTTGAGGGGATTTCAGCAGCTTATACAGAAAGATTGGATAGACATGTTTAATGAACATGAACTTCAGCTTCTGATATCTGGATCAGTTGATGGCTTTGATGTTGAGGATCTTCGAGCCCATACTAATTATGCGGGCGGTTATTATAGTGATCATTATGTCATTGATATGTTCTGGGAAGTTCTTAGGAATTTTTCCAGGGAAAATCAGATGAAATTTTTGAAGTTTGTAACTGGGTGCTCTCGAGGACCTTTGCTTGGATTTAAATACCTGGAACCTTTATTCTGCATACAAAGGGCTGGTGGTGATGCTTCTGAAGAAACTCTTGATCGATTACCAACATCAGCTACTTGTATGAATCTTCTAAAGCTTCCTCCATACAGAAGTAAAGAGCAACTGGAGCAGAAATTGGTGTATGCTATAAATGCCGATGCTGGTTTTGATTTGAGTTGA
>ZIJUAN16072
GTTCTACCCAATGATATATCAACCGAATGCCCTGGTTATGCTTGCCTTCTTGGAAATTTGCTTGAAACAGCTGGGCTCGCTTTTTCTCAATCTGATTGCTCATTTGATATGGCTATAGACTTTGCAGCTGTTGCAACATTTTTGTTGGAGGCGCTTCCTCCGATGCAATCATCAAAGAAAGAAAGTAAAGAAATGGACGAGGATGAAATGATTGTTGGATATGAAGTAATGGAGAGGGGTCTGAACAGGGATTTGGAAAAACAGATTTCGAATGCAATAGATCCACGGTTTCTTCTACAATTGACAAATGTTCTGTTCGGAGAGATTTCACTTGTCAATGGTTCATATAAAGAAGGGCCTCACAGTAAAGAGAGCTTGTTCCTGTACTATGGAACTTCATGA
>ZIJUAN16073
ATGGTGAAAGTTCGTATGAACACGGCCGATGTGGCCGCCGAGGTCAAGTGCTTGCGTCGTTTAATCGGAATGCGTTGTTCCAACGTCTATGATCTCTCTCCCAAGACTTATGTATTCAAGCTTATGAATAGTAGTGGAGTTACTGAATCTGGGGAGAGCGAGAAGGTCTTGTTGTTGATGGAAAGTGGTGTGAGATTGCATACAACTGCTTATGTTCGAGATAAAAGCAATACTCCTTCTGGGTTTACTCTCAAATTGAGGAAGCACATACGGACGAGGAGGCTTGAGGATGTGCGGCAGCTTGGATATGATAGGATAATACTCTTCCAATTTGGACTGGGTGCTAATGCACATTATGTTATATTGGAGTTGTATGCCCAAGGAAATATTCTCCTCACAGACTCTGAGTTCATGGTCTTGACTCTTCTTCGGTCGCACAGGGATGATGATAAGGGGTTTGCAATCATGTCGCGTCATCGTTATCCAATTGAAATTTGTCGAGTTTTTGAGCGGACTACCATTGCAAAGTTGCAGGAAGCCCTTGCATCTTTGAAAGAAGTTGATAGCAATGACAATGCTAGGAGTGATGAAGGTGGAACTAATGATACTGATGTACCCAAAGGAAAGCAAGGGAATCGCAAAAATGGGAAGTTATCAGAGTCTAATAAAACTCCAAATGATGGTGCCCGTGCCAAGCAAGCCATGTTGAAGTCTTTTCTTGGGGAAGCATTAGGTTATGGGCCTCAACTGTCTGAACATATTATTCTAGATGCTGGTCTGGTTCCAAATACAAAAATTGGCAAGGATTTCAAATTAGATGAAGCTACATGTCAAGTTCTGGCCCAAGCTGTTGCTAAGTTTGAGGACTGGTTAGAGGACATTATATCCGGTGATAGAATTCCAGAAGGCTACATCTTGATGCTTCAAAAGAATTCTGACCAGATTTATGATGAATTTTGCCCCCTATTACTGAACCAGTTCAAGTCAAGGGATTCTGTTAAGTTTGAGACATTTGATGCATCTTTGGATGAGTTCTACAGTAAAATTGAGAGTCAAAGGGTTGAACAACAGCAGAAAACTAAAGAGGGCTCTGCAATGCAGAAACTTAGCAAAATTCGAATGGATCAGGAAAATCGTGTGCATACACTGAAGAAAGAAGTTGATCGTTGTGTTACAATGGCGGAACTGATAGAATATAACTTAGACGATGTTGATTCTGCCATCTTGGCTGTTCGTGTAGCTCTTGCAAATGGTATGAACTGGGAAGATCTAGCTCGTATGGTGAAAGAGGAGAGGAAATCTGGAAATCCTGTGGCCAGCCTCATCGACAAACTTTATCTTGAAAGAAATTGCATGACACTGCTTTTGAGCAACAATCTTGATGAAATGGATGATGATGAAAAGACACAACCTGTAGAAAAGGTAGAAGTTGATCTGGCACTCTCAGCCCATGCCAATGCTCGAAGGTGGTATGAACAGAAGAAAAAGCAGGAGAGCAAACAGGAAAAGACTATTACTGCTCATGACAAAGCCTTCAAAGCTGCCGAGAGAAAGACCCGGCTCCAGCTTTCACAGGAGAAAACTGTTGCTGCAATTTCACATATGCGCAAGGTTCACTGGTTTGAGAAATTTAATTGGTTCATCAGCAGTGAGAATTATTTGGTTATCAGCGGACGAGATGCTCAACAAAATGAGATGATAGTAAAGCGTTATATGTCAAAAGGAGATCTGTATGTCCATGCCGAGCTCCATGGAGCTTCTAGCACTGTGATCAAGAATCACAAGCCTGAACACCCTGTACCCCCTCTCACTTTGAACCAAACAGGATGTTTTACTGTTTGCCACAGCCAGGCATGGGATTCAAAGATTGTCACTAGTGCCTGGTGGGTATATCCTCACCAGGTCAGCAAAACTGCTCCTACTGGGGAATATCTTACAGTAGGAAGTTTCATGATCCGTGGGAAGAAGAACTTTCTTCCTCCACAGCCTCTTATAATGGGCTTTGGGATATTGTTTCGCTTGGATGACAGTTCCTTGGGATCTCATTTGAATGAAAGGAGGGTAAGAGGTGAGGAGGAAGGGATAAATGATGTAGAAGAAACTGGGCCTTTTAAAGAAATATCTGATTCTGACTCAGAGAAGGAATTCGCAGATGAAAAACATATGTTAGAGTCAGAAAGCATCACAGATTCATTTACTGATCATAGCAAACCTGTTTCTGGAGGTTTGTCTTCTGAGGTTAGCTCTGGTAATGCCTTGAGTTCCCCTGACATTAAAGCTATCAATTCAGATGAAGTTCTTGTTGAAGATATGTCTACTTTTAATGGTTTTGACAAAAAGAACGTTACTGAAATTGTTGGAGAAAGTGTTGCTTCTGTCTCCCCACAACTTGAGGATCTCATTGATAGAGCTCTTGAGATTGGAGCTGCTACTGCATCTGGTAAAGATTATGGGCTCCATGCTCCTCAAGTACGTTCGGCAGAGGAACGTAATAATGAAGAAAAAAGGCCACCTGTAAGGGAGAAACCGTATGTCTCAAAAGCTGAAAGAAGAAAGCTCAAGAAAGGTCAGAAGAATAGTACCATGGGAGCAAATGTTGAGCATGAAAAAGAAGAGGTAGAAGATAACAGTAGTACGGCAAGTCAGCCTGATAAAAATGTTCAAAATTTGAAGCCAGGTGGTGGTGGAAAAGTCAGTCGTGGGCAGAGGAGCAAACTCAAGAAGATGAAGGAGAAGTATGCGGATCAAGATGAAGAAGAAAGGAAAATTCGTATGGCTTTACTGGCTTCTGCTGGAAAAGTGGAAAAGAATGATAAGGACTCGCAGGATGAAAAAGCAACCACAGGAAAAGCCAATACACCTGCTGTGGGT
>ZIJUAN16074
ATGGCGTCTCTGGCACAGCAAATTGGTGGACTGAGATGCCCACCACTTTCCACAAGTCGAGTGAGCAACAACTCGACGAGACAAAACCAGAAGAAACCCAATTCGTTGAGAGTGGTATCGGCAGTGACCATATCGAATGCACAGACCAAAGAGAGAGAGAAGCTCAAGGACATGTTCGAGGAAGCCTACGAGAGGTGCCGTACGGCTCCAATGTCCGGCGTCCCCTTCACCATCGAGGACTTCCACTCTGCCCTCGACAAATACGACTTCAATTCCGAAATTGGCACCAAGGTAAAAGGAATGGTATTCAAAACAGATGCTTACGGAGCACTAGTTGACATGACTGCGAAATCTTCAGCATTCTTACCTGTCAGAGAGGCATCCATTCACAATATAAAGCATGTGGAAGAGGCAGGGATAGTTCCTGGTTTGCAAGAGGAGTTTGTAATCATAGGTGAAAATGAAGCCGATGATAGCTTGATATTGAGCTTACGGTCAATCCAGTATGACCTTGCTTGGGAGCGATGTAGACAGCTTCAAGCTGAAGATGTTGTTGTCAAGGGTAAGATTGTTGGTGCAAATAAAGGTGGAATTGTGGCAATGGTGGAGGGCCTTCGTGGGTTCGTTCCCTTCTCACAGATATCAACAAAATCAACTGCGGAAGACCTTCTTGATAAGGATCTTCCACTTAAGTTTGTGGAGGTGGATGAGGAACAGACTAGACTTGTCCTCAGCAACCGCAAAGCCATGGCTGACAGCCAGGCACAGCTAGGAATTGGTTCTGTTGTTGTTGGAACCGTTCAGAGCCTGAAACCATATGGCGCCTTCATTGACATCGGTGGAATCAATGGCCTTCTCCACGTTAGTCAGATCAGTCATGACCGTGTCTCTGATATCGCAACGGTACTTCAACCTGGTGACACTCTCAAGGTCATGATACTGAGCCATGACCGGGCGAGAGGCCGGGTGAGTCTTTCTACTAAGAAGTTAGAGCCCACTCCAGGGGATATGATTCGCAACCCAAAGCTTGTTTTTGAGAAGGCGGAGGAGATGGCTCAGACATTCAGGCAAAGAATAGCTCAAGCAGAAGCTATGGCTCGTGCTGACATGCTGAGATTCCAGCCTGAGAGTGGATTGACCCTGAACGCTGACGGGATTTTAGGTCCACTTACTACAGACTTGCCTGCTGAAGGCCTAGACTTGAGCGATATTCCTCCAGCTGAGGATTCTTGA
>ZIJUAN16075
GAGAATCTAGAAATTTTGAGTTTCAAAGGCACCAAAATCGAGGAGTTGCCAAAAGAAATAGGTCGGCTTAGTCACTTGAAGCTACTGGATTTGTGGCGATGTGGTGTGAAGAGGATTTGCCCAGGTGTTTTGTCGAGCTTATCAAAGCTAGAAGCGTTGTATCTTGGGTCTAGCTTTAATGATGAACACAGGATAGAAGAAACTAAAGCAACTTTGACTGAGCTGTGTGGGTTGTCTAATTTTACAACTTTGGTCATTCACCTACCACATTTTGCATACTGGCCAAGAGACTTGGTCCTTACGAATCTAAAAGCATTCGATATATCCATTGGCGATGTACTCCCTACTACATATGATCAATTAAGAAATAAATTGTGGCTCAGGGATCTTCACCAGAGCGATCTTATGGAGAGTGAGTTCAAGAATCTTCTCAAGATCACTAAAATTTTAGACCTAAGACGAGTAGTAGGTGTGAAGAATGTTGGTGGCTATGATTTAGACAAAGATGGTTTCAAAAAATTAACACAATTGCTCTTGGAAGATTGTCAGGATCTGGAATATGTCATTGAAACAGCAGATGGGGTTCCAGTTCCGCAAATAGCCTTCCCTGTGTTACAGTTGCTACATCTTGAAAATTTAGATAAATTGAAAAAGATCTGTCATGGCCAACTACCAGAGGAGGCCTTCAGTGCGTTGACAGAGCTGCAACTATGGGACTTGCCCGCATTGACACATTTGTGGAAGGGTCCTACTCAACTTGTACGGCTCCGCAACCTGACTTCTCTAGGACTGAAGAGATGTCATAAACTGGAAAGCATGTTCTCATTATCCATAGCCAGAGATCTGATGCAACTCCAGAAACTTCATGTATCTGAATGTCGTAAGATGGAA
>ZIJUAN16076
GAAGATTTTAATATTCCAATTGAAGATCTTGTTAGATATGGAGTTGGGATAGAGTTGTTTGAGGCCATTGATAGCGTCAAGGAAGCAAGAGACAGAGTACATGCCTTTGTCGATGAGTTAAAAAAAGGCTATCTCTTGATGGATGGTGAAGGAGGAGGTTGTGTTAAAATGCATGATGTAGTTCGTGATGTTACTATATCAATAGCATCTAGGGAGGAGCATTCATTTATGGTAAGATGTGACGAAGCATTGAAAGAATGGCCGGAGAAAGAACGACACAAAAATCACGCTGTAATTTCATTGCGATGCACTGGTATGAGCCAGCTGCCTGATAATCTAGAATTTCCAAGACTCCATCTTTTGCGGCTGGAGGGCAGTTATGCATCAAAACTTCCTTCATCCCTCCGTAGAAACTAT
>ZIJUAN16077
GCCAATGACGACGACGTTATGTTGTTTGATTGGGTAAAAGGACTTCTGAAAGACAGGAAGATGGAAACACTAGTTGATGCAGATATGCAGGGAAACTGTGTCGAAGATGAGGTGGAGCAACTTATCCAGGTGGCTTTGCTCTGCACGCTGAACTCCCCAATGGAACGTCCCAAGATGTCAGAAGTTGTCAGAATGCTCGAAGGCGATGGGTTGGCGAAGAAGTGGGAAGAGTGGCAGAAGGAGGAGATGTTTCGGCAAGAGTTCGTCAATATCCACCACCAAAATAACGATTGGATCATTGCCCAAGTCAACAACCTTCCCGACTCCACTCCCAACCTCCCTCCAGAAGAATTGTCCGGTCCGAGATGA
>ZIJUAN16078
CAAAGTTGGGATGCTACACTTGTCAATCCCTGCACTTGGTATCGCGTAACGTGCAACAGTGAGAACAGCGTTACAAGAGTTGATCTTGGAAATGCAAACTTGTCTGGTCAACTGATTCCAGAACTTGGACTGCTTCTGAATTTGCAGTACTTGGAACTTTTTAGCAACAACATAAGTGGAAGAATTCCAATTGAGCTTGGCAATTTGACAAGTTTGGTGAGCTTGGATCTTTACTTGAACAATTTGAGTGGTATCATCCCGGACACATTGGGCAGGCTTCAGAAATTACGTTTCCTGTATGAATTACATATCCTTCATATTTTTTACTTATGTTATTAA
>ZIJUAN16079
GTCAATCCCTGCACTTGGTATCGCGTAACGTGCAACAGTGAGAACAGCGTTACAAGAGTTGATCTTGGAAATGCAAACTTGTCTGGTCAACTGGTTCCACAACTTGGACTGCTTCTGAATTTGCAGTACTTCAACAACATAAGTGGAAGAATTCCTATTGAGCTTGGCAATTTGACAAGTTTGGTGAGCTTGGATCTTTACTTGAACAATTTGAGTGGTATCATCCCGGACACATTGGGCAGGCTTCAGAAATTACGTTTCCTACGGCTTAACAACAACACTTTGTCTGGAACTATTCCTATGTCATTGACTACTATCAGTTCACTTCAATCCCTTGATCTTTCAAACAATCACTTAACAGGAGTTGTCCCAGTTAATGGCTCCTTTCAACTTTTTACTTCCAGCAGTTTTCGAAATAATAATTTAATAATTTCTCCAACTCTTCTACCGCCTCCATTTTCGCTGCCACTCCCATCTATTGCTTCAGTGCCACTGGAGCCATTGTTGGAGGAGTTGTTGCTGGTGCTGCCCTGTTGTTTCTCGCACTTGCTTGGCCGGCCTTGCCCTATGGTGAGGCAACTAAGG
>ZIJUAN16080
ATGCTGAAGACCAACTTAGTTGATCCTAATAATGTTCTGCAAAGTTGGGATGCTACACTTGCCACTCCTTGCACTTGGTTTCATGTAACGTGCAATAGTGAGAACAGCGTTACAAGAGTTGATCTTGGAAATGCAAACTTGTCTGGTCAATTGGTTCCAGAACTTGGACAGCTTCTGAATTTGCAATACTTGGAACTTTATAGCAACAACATAAGAGGACAAATTCCTATTGAGCTTGGCAATTTGACGAGTTTGGTGAGCTTGGATCTTTTCTCGAACAATTTGAGTAGTATCATCCCGGACACGCTGGGCAAGCTTCAGAAATTACGTTTCTTACGGCTTAACAACAACACTTTGTCTGGAACTATTCCTATGTCATTGACTACTATCAATTCACTTCAAGTCCTTGATCTTTCAAACAATCAATTAACAGGAGTTGTCCCAGTTAATGGCTCCTTTCAACTTTTTACTTCCCTCAGTTTTCAAAATAATAATAATTTAACAATTCCTGCAACTCCTCCACCGTCTCCATTTTCGCCGCCACCCCCATCTACTGCT
>ZIJUAN16081
ATGGAATCTAAATTTCCCAAACAAAGCCAAAGACAGTTTAAGATGAAGAGTTTACCTAGTTTTGTCATCCTTATGAACAGCAATAAGCCATATATTGCAATGATTTTTATACAGTTTGTGTATGCTGGCATGGCCTTGTTTTCCAAGGCAGCAATAGCCAAAGGGATGAACCCTTTTGTGTTTGTTGTTTATCGGCAAGCATTTGCCACAGTTGTCTTAGCTCCGTTGGCTTTCTTCATTGAAAGAAAGAAGTCTGCTCCCCTCTCATACAAATTAGTATGGAAGATATTTTTGGTTTCGTTATTTGGGCTTACCCTGGGTTTAAATCTCTACTATATTGCAATGAACTACGCTTCTGCAACATTTGCTGCTGCCGCTACAAACACAATTCCTGCCATTACCTTCATGATGGCCATATTATTGAGGATGGAAAGCATTACAATAAAGCAATGGCATGGAGTCGCCAAAGTTTTGGGTTCTGTACTAACTGCTTCAGGGGCTTTGGTGTTTGCCTTTGTCAAGGGACCTCCTATAAAGTTCATGAACAATTTCTCGACAAACCCAAGTGAAATTCCAACCCCATCCATCAACCATTGTAATTCGAAAGGGGACTGGGTAAAAGGTTCTCTTATCATGCTCTCTGCCAACACAGCATGGTCCTTGTGGCTTGTTATGCAGGTTCCTGTAATCAAGCAATATCCAGCAAAACTACGTCTGACAGCTCTGCAATGCTTCTTTAGCTGCATACAATCTGCAGTTTGGGCTGTTGCGGTGGAGAGGAATGCGTCAGCATGGAAGCTTCAATGGGATGTTCATCTTCTTTCTGTCGCCTATTGTGGAGTGATTGTCACCGGGATTACGTACTGGTTGCAAGTATGGGCTATAGAGAAGAAAGGCCCAGTATTTACAGCCATGTTCACTCCATTTGCACTCATCATAACAGCAATCTTCTCATCATTCCTGTGGAAGGAGGTTCTTCACGTGGGAAGTGTTTGTGGGGCCATATTGCTGGTGGGAGGTCTGTATGGGGTTCTGTGGGGGAAGAACAAAGAAGGAAAAGGGGAAACAAATGAACAAAAAGCAGAATCCAAAGAGGAAGTAGTGTTGGAGAGCATTTCAACACATCAGTGA
>ZIJUAN16082
TTCCAAGTACGAGATAAGGTATTGCTGAAACTTACTCCCCACATCTGGAAGAAGATTAGTAGCAAAACTGTTCATCGTGGTCTCATTCCTAAGTATGACGGTCCTTTTGCAGTGATGAAAAGGGTTGGCGCAGCAGTGGCTTATAGACTTATACTACCTGATAGGCTGAAAATTCACCCAACATTTCATGTGAGTTTCCTAAAACCCTATCATGAACACATGGTGAACATTGAGAGGAAGCAAGCAAAGAGAGCCCCACCGGTCGTCCAGAAACAGTTTGACGAGGAGGTTAAAGGGATTCTTGATCACAAGACCGAGGGCATGAGCAAAAAGGACAAGCGAACCCATTACTTG
>ZIJUAN16083
ATGGCTACAGAGATGTTTTTCAAATATGTGGTAAAGCATTTTAGGCTGCTAGAGGACATTGTGAGTGATTGGGATACTCGCTTTACCGAATGGTTTTGGATAGTGGTGTTTGGGTTGATGGAGTCAAAATTGAAATTTTTCACAGCAAACCACCCACAGATAGATGGGCAGACTAAACGCATGAATACTTTGCTTGAGGAATATTTGAGGCACAATGTCACAACAAGTCAAAGAAATTGGATGGACCTGCTTGATAGTGCACAATTCTGCCACAACATGCACCGGTCCTCAGCAACCAACCTTAGTCCATTTGAGTTAGCTATTGGATATCAGTCCCTTACTCCT
>ZIJUAN16084
ATGCCAAAAAAGCTTAAAGCACCAACGTTTACCCTGTGTGACTGTAAGTCAGACCCTATCGATCACATTCGTTATTACAAACAAGCGATGACATTGCATGCTAATGATGAAGCACTTATGTGTCGAATGTTTCCAAGTAGCTTGGGGCCATTAGCCGTTAGATGGTATTATAAATTGGAGTCGGCCTCAGTAAAAAGTTTTCATCAGCTCCAAAAATCCTTCAGGGCAAGATTCATCACTAACGAGGTCCAGTCGAAGCAAGCAGACTCTCACTGGGCAATGCAAATTAAACCAGAAGAAACCCTTCGTGAATATTTGTTGCGCTACTGGGAATGTTTCAACTTGGTAGACGATGTCTACAATGACTCCATGTCCATCATTGCCTTTAAAATTGGATTATAA
>ZIJUAN16085
ATGGCATCGGAGGAACGAGAGAGGTGTCGGTCCCCCCATCGTGGAAACAGGTCCCCCAAAAGAGGTGAGGTAGAAAAATCACCAAGGATGGGGGCACAACGAGGGAACTCAAGGACTAGGAGTGCACATGCCTTAACGCAAAATGAAACGACCAGGCCACCACGCCCGCTAAGTTTTTCAGTGTTTGTTGGGAACAAACCAATAATCGAAGCAGATTCAATTATTCATGATTCGAATGTGGCAATAGAGTTTACT
>ZIJUAN16086
ATGAGTTTCTTGGATGCTTACCGGGGTTACCACCAAATTGCCATGCATTCGGAGGATCCGGAAAACACCGCATTCCTCACCCTATGGGGAACCTATTGCCTCAAGGTCATGCCGTTTGGACTGAAGAATGCGGGGGCAACGTACAAGAGGCTGGTCACCACTACGTTTAAAGAACAGCTCGGCCGCACCACGGAAGTATATATTGATGATATGGTGGTGAAATTCAAGGAAAAGTATGCTCATCTAGCCGACTTATCTGCGACCTTCGGCATCCTCCGAAAGTACAAAATGAAACTTAATGCCTCGAAGTGTGCATTTAGCATCGGATCTGGCAAGTTTCTCAGCTATATTGTGAACCATCGCGAAATATGGGCCAATTCGAGGCAAATCATAGTCATTATAAAACCCGGTTCCCTTCAGTCGGCCAAGGAAGTTTAG
>ZIJUAN16087
ATGGAACAACTCGGTATCCTTGAAAGCCAGCTAGAAGCTAAAAAAGGCAAGGCCATAGCGGCAATCGCCGATTTGGATGTGGCGACTGCTAAAGCCGTATCGAAAGCCGCAAAGGCAAAAGAAGTGCAAGCGAGGGCCGTTGTTCCGCAAGAAAAAGCGCAACAAACCGACCTGCTACGTAGGGCTGCTGAAGAAAGAGCGAACTTAATAGATGGCTCCCTCAAGTCGACGCAAGAAGTCTCAAAACTGAAGGTTGATCTTGAAGCGGAAAAGGCGGCGAAGGAGCTTGCTGAAGCAGAAACTGCCAAAGCTTTTGATGCCGTAGAGCTGAAAGCCAAGGAATTGCACGCTGATGAAGCCTTGAAGTTTGAGAATCGAGGTTTCAAGCATAGATGGCTCAAAGCTTTGGGGGCCGCCAAAGTGACCCCAGATCAGCCGATTCCGTACGAGCAATTAGAAGTCGAACAGTTGGAATCAGATCCAGAGGATTTGGACTTT
>ZIJUAN16088
GCTGCTGCTGAAGTGAATATTCAGCAGCAGCAGCAAAGAGACGAAGCCCTAGCGCAGGGTTCTTCGTCTTCTTCTTCAGCAACAGCAGCCTCTCTTCACGTCGAAGCCGACGGCGACGCAACGAGACGAAGCCCTCCGATCAGCAACTGGCGAGTGTTCTTCATCATCTTCGTCTCTTCGTCTTCCCTCCGGAATTTGAAACCATGCCCCCTTGTCCTGGTCGCAGAGGAGGTATCAGCGGATAAACATAATTTCAGCGAGAGAATTGAGGATAGAATAATTCTTCTAAAAATGCAGAGAGAGACATGCACACTTGAATTGAATTGCAAATAG
>ZIJUAN16089
ATGGCAGCACAAGCGCAGCAACAACAACAATGGATGATGAGTGCTCAGGCTCAAACCCATTATCATCCTCCTTCAACAGCAACACCTACTGCTTCTTCATCATCACTGCCCTGTCATCAACCCACCACTCTCGAAGAAATCCGTACCCTCTGGATTGGCTCCATAATTGCTTCTCTCACACTGGAGAGGGTTTTCTTTTTCTATCTCTTTATATCTCTTTATCCTTCATTATGCATTTCTTTAATGTTTTATTTCAATTTGTTTAGGGCTTCACTAGTTTATTGTTTATTGAATCAATATTAG
>ZIJUAN16090
ATGTGGAACCAAACATGCCCAATTTTCGATATTAAGATTTTTCCAAACTGGAAGACCAGTTGCTTCCTATTGCCCAAACACAAAAAAATAAACTCCAAAGCCAAGATATCAGCAACCAATTCTTCTCCTGAAACCAATCCAAAGGGACTGCAAAATGACGAAATTGGAGAGAGATGGGATATGAATGATCAAAAGATAAACACATCAGAGATTAGCCTTCACGTTCAAGAATGGTTGTCGGTCGTTAATATTAACCAAGCAATAAAAAAGCCTAATTTCTGTAGATCAAAATTTGCAAGAAAACAAGAGGAACAAAACTACCTCCTACATATATTTCATTGGAAAACACTAACAAAAGTGAACTGA
>ZIJUAN16091
CCGAAAGATCGGATAATGGGTGTGGCACTTGACTACCCAGAGGCTGTTAGATTGATTAAGCAAACCAATTCACTCCTCAAAGGGGAGGTAGGCAGTCTACTTGTAAAACGGAACTTTTTATACCAATTACCATGGCTATCTATTGTCGAGAATTTGGTGGATTGTGATTTTCCAAAACTTGCGCCAACATGCTCTGAAGTCCAAAAAGCTGCCGCTGCATCTCCTCACGTTGTCTTGTATTCTCTGCCTCTTTCATTTGTAAAAAAGCTGAACATAATAACCCACTCGCAAATAGGTTAG
>ZIJUAN16092
TTGATTGTACGCCTATTGGGGAAATCCATCGGTTACAAACTATTTATGATCAAAATGACCAAGATATGGGGACTACAAGCTGATTTTGAAGCCTTGGATATTGGTCATGGATTCTTCATTGTCAAATTTGACATGGTTGATGATTATAACAAGGTGTACACTGGGGGACCGTGGGTTGTCATGGATCATTATGTTACAGTGAGGAAATGGCAACAAGACTTTAAGTCAGATGAAGCAGAGGAGGATACCACTGCGATTTGGGTGAGGTTCCCTAACCTCCCGATCGAGTATTATAATGAGAAGGTCCTCTACCATATTGCCAAAGTGCTGGGTACTCCCTTAAAAATTGATATCAACACTGCTATGGCTGCGAGAGGAAAATATGCAAGAGTTTGCATAGAAATGGATCTTAGACAACCATTAATTCCTCACTTCTCTATAGGTAACCACATTTATAGAGTTGAATATGAGCATTTGCACTCACTGTGTTTTTTATGCGGCAGGTTTGGGCATCAGAGGGAAGCATGCAGTGACAGAGTCATCCCGGTGCCGGAGAGGACCGAGCAACCATTAAATAGAGATGTACATCAGATGACTGAAGCTCACCAAGCTACCAGGCCAAGCACCAGGGAAGAGGAAATGACAGACCCAAACTCAGGGAATTTTGGCCCTTGGATGATGGTTCAGAATCAGAGAAGGAAAAACAGAGGCCCAATGGGAGCTAAGCCAGCGGCCCAAAAGAGTAATAGGTTTGCAGTGCTCAATGAGGAAGGGGGAAAAGATGGAGCTAAAGCCCATTCAGGCAAAGAGAAGGGTAAAGGACAAGCCCTTGGATATGTGGGCTCAACAAGCAATCAGGTTCATCAGACTAAAGCAATAGCTAAAAGTAAAGTGAATTCTAGCACTGAATTGACTAAAGAGCAACTAGGTGAGGCAGGCAGACTGAGGAAAAAAGACTTCTCTGACAGGAGGATACGAGATCAAACAACAGAAATGGAGAAAGGTGAGATATCTAAT
>ZIJUAN16093
TCTAGATCTCCTCCTCCCTCGGCGCCAAAGGATTCAAACACTTATGAGTATACATCAATGAAAAGTTTGAGTGAACCTAAACATGGATTTTGGGGAGTTCTTGCAAGGAAAGCTAAAGCCATTCTCGATGATGATAATGCAGCCCAACAATCTGAAACACCTGGAAGAATGAGACCGCCGATGTCTGGTACAGAGACAAGGGGACAGTATCATAATCCATATCATTCACCTGAGAGCCATCGAAAGAGAGAAAATCCTGCATTACAGAAAGGCCTAGGTGCAATTACATCTTCCCTAAGTTATATTGGTGGCACCATTGGTAATGCCTTCGAGGAGGGTCGTAATATTGTAGAGAACCGGACTGCAGACATCATTCAAGAAACTCGCAAGCTGCAAATAAGGAAAAAAGGTAGCAATTCTGAAAAGCAGAATCAAATGCCGAATGTTGGTTCTACACGGCAACAACCCTTAATGCAGACCCATATGCAACCCCAGATGCATACTGATCTTGAAATCCAACTGAAGGCATCTCGCGACGTTGCCATGGCAATGGCTACCAAAGCAAAGCTTCTTCTTCGTGAGCTGAAGACAGTCAAAGCAGACCTAGCTTTTGCAAAGGAGCGTTGTGCTCAGCTGGAAGAAGAAAATAGAATTGTCAGAGAGAGTCTTGAAAAGGGAGTTAATCCGGAAGATGATGATTTGATACGGCTTCAACTTGAGACACTTCTGGCAGAGAAAGCTCGATTGGCACAGGAAAACTCAGTCTTTGCACGGGAGAACCGTTTCCTAAGAGAGATTGTTGAATACCACCAGCTAACCATGCAGGATGTTGTGTACTTCGATGAGGGCAATGAAGAGGTTAAAGAAGTCTACTCCCCCATCACGGTATCTCCAGTGAGCAATACACATTCCATTGACACAATACAAACTTCAGCCCCATCTTCCTCCCCAAGAGACCTACAAGCAATCCATGATGTTTCTCCAATAGGTACCCCCTTAAGCTCCTTTATTGACATGTCCGAGGAGGAAGATCTGGAAAAACTCTCTCATCGTGCGTGA
>ZIJUAN16094
ATGGCGTATAGAAGAAAGCAGGTAGGGCCAAGCAGTTGGACCTTCAATGAAGAATTTGGGAGCCCTCAAATTGGTCCGTCGCCTACTCCGCCGCCGAATGAAAGCTTGTCGCCGTCCTCCGCCTCTTCTCTGGCTGCCAAAGCCATCAGAGCATCGTCCGCCTATCGCGACTCCTCTCTCTCCTCCGCTTATGGCCATTCCACTCTCTCCCCCTCCCGAGACCCCAACCTTTCTAGATCTCCTCCTCCCTCGGCGCCAAAGGATTCAAACACTTATGAGTATACATCAATGAAAAGTTTGAGTGAACCTAAACATGGATTTTGGGGAGTTCTTGCAAGGAAAGCTAAAGCCATTCTCGATGATGATAATGCAGCCCAACAATCTGAAACTCCTGGAAGAATGAGACCGCAGATGTCTGGTACAGAGACAAGGGGACAGTATCATAATCCATATCATTCACCTGAGAGCCATCGAAAGAGAGAAAATCCTGCATTACAGAAAGGCCTAGGTGCAATTACATCTTCCCTAAGTTATATTGGTGGCACCATTGGTAATGCCTTCGAGGAGGGTCGTAATATTGTAGAGAACCGGACTGCAGACATCATTCAAGAAACTCGCAAGCTGCAAATAAGGAAAAAAGGTAGCAATTCTGAAAAGCAGAATCAAATGCCGAATGTTGGTTCTACACGGCAACAACCCTTAATGCAGACCCATATGCAACCCCAGATGCATACTGATCTTGAAATCCAACTGAAGGCATCTCGCGACGTAAGGTGGCAACTTTGTATCACTGGTTTTAATGTAGTATCTTGGATTTGTGGTGGGCTGCAATTCCCTTTTGTAATTTTTATTTCAAAACTAGAACTGAACCTACCAAATTGGTTCTTGTACAGAAACATCAATAACTTTGATTGGTTTCATGGCACATTCATCTTGCGTTAA
>ZIJUAN16095
ATGGCACATTCATCTTGCGTTAAATATCTTGTTTTTGGTGTGCACCCCCACATGGAAGCAAGCAGCATACCTGAAAACCCTGAAAGGTTACCTAGCCTTTTTTTTTTTTTTTTCTTGAGTTCTCTCATATTCATCTTTGATAGAGGCCTCTCCATTCTTTGGATTCTAATAAAAATATATCTTCCACCTAATGTTACACAGGTACAGAATATGACTGCATGGGTGTGTTGCTTGCAGTCTGAAATGATTGCCAGCATTCACCTCTTGTTTCACTTACCTACCCAAACATTTTTTTGCAGTGTCCTCTTATGA
>ZIJUAN16096
ATGTTACTGACAAGAGCATACCAAATGGGAATTATTAAAGGGGTGCAAATTGGTGTAGATGATGTGAGGCTGTCTCACCTGCAATTCGCAGATGATTCTATCCTTTTTTGTGAAGCTAAAGAGGAGGAGGTTAGAAGCTTGAAGAGGATCTTGAGGTGTTTTGAGGTGATGTCGGGGCTGAGGATTAATTATCATAAGAGTCAGGTTTGTGGAGTGGGTGTGTCAGATGAATCTTTAGCTACATTTGCATCTATTTTGAATTGCAAGATCAAGAAGCTGCCTATGCAATATCTAGGCCTGCCTCTTGGGACTAATCCTAATAGAAAGCAAACTTGGAAACCAATGTTGGATAAGATTCGTAGCAGGCTAGCTAGCTGGAAAAGAAAGCTTTTATCTTATGCTGGGAGGTTAACCTTAATCAAATCTGTAACTACATTGATGCCAGTATACTATTTATTCTTGTTTAGATTACCTCAAGGGGTAGCTAAAGTGATTGAAAGGCTG
>ZIJUAN16097
AGACTTCATAGAATGATGGAGTGGACGTGGTTACAAAAATCAAGACTGAATTGGAATTTAAAAGGGGATCGAAATACCAGATTTTTCCATGTGTTGGCCAAGGGTAGACAATGTAGAAATGAAATAACATCCATGGCCTTTGGTGGTTCAGTGCTTGAGGATCCTCGTCAAGTGAAGTTTGCAATTTTTAAGCACTTCAAGAAGCAATATTCTGAGGAGTGGATGTTAAGACCTAAGTTAGGAGGCCTATTCAAATCAGTGAGTAGCAGTCCCTATTTTGATGGGTTGGACACTGAGTTCTCAGAATCAGAAATTCTGGTAACAGTGAAGGATTGCGATGGTAACAAGGCACCTGGCCCAGATGGTTTCAACACGTTATACTTCCAAAAATTTTGGAAGGTGATAAGAGGGGAAGTTCTTAATTTTATGAAGGAATTCTATAGGAATGGCAGATTGTTGAAGGGTTTGAATAGCTCCTTTATTACTCTTGTCCCCAAGAAGGAAAATCCTGTGAGATTAACAGATTATCGGCCAATTAGTTTAGTGGGATCAGTCTACAAAGTCCTAACTAAGGTCCTGTCAAGAAGATTAAAAGAAGTGCTACCCTACATCATTAGTGAGACCCAATCAGCCTTTATAAGAGGGAGGAACATATTAGATGGGGTTCTGATTGCCAATGCAGTGGTAGATGGGTGGAAGAAATCCAAGAAGCAGGTTGTGATCATTAAAATTGATTTTGAGAAGGCGTACGATTCAGTCAACTGA
>ZIJUAN16098
ATGGGAATGTTGGAGGAAGAAGAATTTTTAATGAAGCTGAAGCAACAGTACAATTGGGGCATGGAGTATAATGGTATAGAAGAGGAAGTTCTTAGAAAAATAATGGAACTAGAAAAAAAGGATAAGGAGAAGCTTGGGGGGAGGGGGGAAATAGGGCTACTGCATAGGGTGTTTGTGGAGGTGGGATTTCATTGGAGTCTAATAATGTTTCCTATGAAGATATTGATTTGGAATATTAGAGGAATTGGAAGGGAAGAGAAGAGGGGTAAGATTCGGAAGTTGGTGAATGACAGAAATATAGATATAGTGTTGATTCAAGAAACAAAGAAAGCTGCTATTACAAACAGAGAAGTCAGAGAAATGTGGGTGAGGACTAGAATGGAGTTCATGTCTGTGGATTCTGAAGGTACAGCTGGAGGTTTGTTATGCATATGGGACCAGAGGTATTTCAACTTGGTGCTTGCTGTAGTAGCAGACGGTTCATACTCTTATCAGGTACAATGTTTAATTCCTTTGAGTGTGTTTTACCGAATGATGTGGGTGGTAGAAAAAAGCTGTGGGATAGTTTGCTTAATCTGA
>ZIJUAN16099
CTCATCACCTCCGTATGGTGGAACGAGGAAGTAAAGCTGAGGGTAATGCCTTGGAGGCAAATAGCAGCGAAACAAGACTTGCATTATCTCTCAATGATACCTCTCAAGTCAATGGAAGCGAATCACAAAGCCATACGGGGCTATCTGGGAATTGACAACCAGGAGCCCCTACCTGATAAAGAAATTCCATCAATGGACTTGCTCATTTGGAATTGTAGAGGAGCCGGCAACCACAGATTCAAACGGAATCTGAGGGAATTAGTGCAAATTCACCAACCAGAACTGATGGTGCTAATGGAAACTAAAGTGGAATTCAAAGAAATGGGAATGTTCTTCAATTGTATGGGCTTCACAGCCTCAAGCCATGTGGATCCTATCGGTCGAAGTGGTGGAATCTGGTTGCTTTGGAACCCTAATGTTGTTAATGTTAGGGTGGTAGAAGCTAGCTCGCAACAAATTACAGCGATCATCTCAAGGCAAGACTACCCCGACTGGTTGTTATCAGCTGTCTATGCCAGCCCAAGCAGTGTCAAGAGAGACGAGCTTTGGGAGCAGCTGGAGGCCATTGCTCAGCACACAACTGAC
>ZIJUAN16100
ACAGATACGAGTTGCCTAACAAATGGATATCTGGAGACAACAATTGATTGGATTCCTGGAATGAACAACATCCGATTGAAAGATCTTCCAACCTTCATCCGAACCATTGGCAATGACCCAAATCACTTTATGTTCAATTTCCTCATCCGCGAAACAGATCGAACTAACAGAGCCTCTGCGATCGTCATTAACACATTCCACGCGCTCGAACGAGCCGTCGTCGATTCTCTATGGGTTACCCACGTGGGATTCAAATCACCGACGCCGACAATGAAGATGAAAACAAATTTCACCACTTCGAAGAGCAAACCTCACCGCCTCACAGGTTTAACTCGCACTCATGATGCTGGC
>ZIJUAN16101
TTCCACCCATTTACCATTGGCTTTTTCAAGACGCTTTTTTATCCCGTCAATGATCGTCTTATTGGACGCTTCAGCTTGGCCATTGCCCTGTGGGTAGGCCGGAGTGGAGTTTCGGAACTCTATCTTCAAGTCAGCGCAAAATCTCCTGAAGATCTTGCCATCAAATTGTGTACCGTTGTCAGAGAGAAGGACTCTGGGAATGCCAAATCGAGTCACAACATTGCGCCAAACAAACCTCTTAGTGTCTACCTCTTCGATCTTGCACAAGGCCTCCACCTCCACCCATTTGGTGAAGTAGTCAGTTGCAGCAATGAAGAACCTTTTATTCCCAGTTCCCCTAGCTAA
>ZIJUAN16102
GGCACCCTTCCTGGGGACAAAAAAGAAGCGCACAAGACAAGGCACAGAGCTGCTCGGTTTTGGGTCTCCCCATCTGGCAAGCTTTACAAGAAGTCCTACATGGGCCCTTATCTACTCTGTGTTCATCCAAGTCTGGTGGAAGATGTGCTTTATGAGATCCATGATGGAATATGTGGGAGTCACACTGGTGGTCGGTCCTTGGCACACCGAGCGCTAACACACGGGTATTGGTGGCCGCGCATGCAAAAGGAGGCCCAACAGTACGTCCGCAAGTGCGACAAGTGCCAAAAGTTTGCTCCTCTCATCCACCAGCCAGCCAAAGCTCTAACCCCTCTCACCAGTCCTTGGCCATTCGCTCAGTGGGGCTTAGACATTGTTGGACCATTAGCTAGGGGAACTGGGAATAAAAGGTTCTTCATTGCTGCAACTGACTACTTCACCAAATGGGTGGAGGTGGAGGCCTTGTGCAAGATCGAAGAGGTAGACACTAAGAGGTTTGTTTGGCGCAATGTTGTGACTCGATTTGGCATTCCCAGAGTCCTTCTCTCTGACAACGGTACACAATTTGATGGCAAGATCTTCAGGAGATTTTGCGCTGACTTGAAGATAGAGTTCCGAAACTCCACTCCGGCCTACCCACAGGGCAATGGCCAAGCTGAAGCGTCCAATAAGACGATCATTGACGGGATAAAAAAGCGTCTTGAAAAAGCCAATGGTAAATGGGTGGAA
>ZIJUAN16103
ATGGTGCCCAATTCAAGAGTTGAAGATCATGTCTCCCTTCATTTAGACAAAAAGCTTACTCACCTGTCTCACAGGCACTGTGAATGTAATATCTACAGAGTGTATGATCGACTTCGCAGACAAAATGAAAAGGCTTACGAACCAGAAATACTGGCAATAGGCCCATATCACCACCATAAAGCCAACATAGTGATGGAAGAACACAAACTATGGAATTTGCAACAACTTCTTAAACGAAGAAATGAGACGAGCGTGGATAGATACATCGTAGCCATGAGAGATTTGCAAGAAAGAGCACGTAGATGTTATGCAGACTTTGTAAGCCTTAATGAAGACGAGTTTGTGGTAATGATGCTTCTTGACAGCTGTTTTATCATTGAGTTATTTCGCAAATTCACCATCACAAGTATGCAAGATGTGCATGACCCTTTGTTCAAAATGGAGTGGATCCACCATATCATATGGCGCGATTTATTGCTATTTGAAAATCAACTTCCATTCTTTATCCTTGTACAAATGTTTGAAATGACCAAAATTCCAGACCCCCGAGACAATATCATTGATTTAGCCATGCAATACTATTCTTGCACTAGGGAATATTACTATTACTCTATATGGCCCAGTCCTGAAAAGATTTCAACACCTTCCTCTTTAGTTTTACCCCATGATGTGAAGCATGTTCTTGACCTAGCACACCTTGTAACCTCTCATTCATTTGCAAAACTGCTCGCGGAAAGAAATTATGGAAAGAAGAAAAAGAGATGGGAATTCATACATTGTGCCACAGAGCTACATGAGGCAGGGATTAGATTCAAGAAGGCTAATCATAGTACCCCTTTGCTCGATATAAAGTTTGAAAGTGGGACACTGCAAATCCCACAATTCACGGTTGAAGAGAAGACCGAGTGCCTTTTTAGAAACATAATTGCGCACGAGCAGCATCTTCAAGATCCGAACCCTAAATATGTCACGGATTATTTGACTTTCATGTTTTGCCTCATCAACTCGTCCAAGGATGTCAGCTTGCTCCATCGTAATGGAATTATCAATAATATGTTAGGCGACGACGATGCTATTTGCGCCATGTTTACCAAAGCATCTACTTGCGTCTTTGTGTCTCGCGATGGCTTTTGTTACTCCGAAGTTTTCAATGATATCAATGAGCATTGTAGACGGCGTCGGAACATATGGACTGCAAAATTAAGGCATAATTACTTCAATAGTCCATGGACAATCATTTCGTTTCTGGGTGCTGTTGTGTTGCTTCTACTCACTTCGACGCAGACAGTTTTTACCATGTTTCCTTTCTTTCATAAATCCTTTCTTTCATAA
>ZIJUAN16104
AATCGAAATGAGAATTCTCTTATGAATCGATGGTCAACCATTCAGCTTGCCATGAAAAAGTTTTGTGGGTGCTACGCTCAAATTGAATCATTGCATCAAAGTGGCATAAATGAGGATGACAAGATTTGCAAGGCAAAGATTATGTACAAGGAACTCAAGAAATCTACATTCCAATTCGAACATTGTTGGATTATGTTAAGGGATCAACCAAAGTGGGTGGTAGAGTCTGAGAAGAAAAAACAACCAAAAAGACCAAGAACGGGGACAACCTCTTCTCCTTGTACTCCGAATTCGATAAATCTAGGGGAAGACGATGTCTCACCTAATGATTTTGTAGACTTGGAGAGACCAACCGGTAGGAAGGCTAAAAAGGAGCGATTGAATAAACGAAAAAACAAAGAAAGCGTACATTTGAGTATTACAAAAACTTTAGAGGACATCAAGCAAGATAAAAAGAAAATGATTGACAAGAAAATTGAAATGATTGACAAAGTGTACGTTCAAAAAGAAGTGGAACTTCGTATGATGCAAGAAAAGCATGAGGTGGAACTTCAAAAACATGAAATGGAACTTTTCAAAGAGGACGAAAGAGTTATTTTGATGGATCTCAGTGGCTTGCCGGAAATCCAACAAGAATTTTATCGTGCTCGGCAAATGGAAATCATTAAGAAAAGAAGAACGAATTAG
>ZIJUAN16105
GAAATGGAGAACCAAAGACGTCAGTCTCAGGCTGCACATAATGCTGTCAAACTTGAAGTTGAAGATGGCGGAGATCTAGCTGAAAATATTCGTGACACAGAATTTCTAGGTTATGACACACTTTCCACCAGAGCAGTAGTTGAGGCTCTCTTCGTGAATGGGAAACCGGTACTACAGGTTTCCGAAGGCAGCGAAGTGGAAGTTTTTCTCAATAGGACACCATTTTATGCTGAATCAGGTGGTCAAATTGGAGACAATGGTTTTCTATTTATTCCCGAAGCTGGAAACCAACAGACTGCTGTTATAGAGATAAAAGACGTCAAAAAATCGGTGGGTAATATATTTGTTCATAAGGGTACTATCAAGGAGGGAAGTATAGAGGTTGGCGGTGAAGTGGAAGCTGCGGTAGATGCAAAGCTGAGGCAACGAGCTAAGGTTCATCACACTGCTACTCATTTGCTACAAGCTGCACTTAAAAAAGTAATAGGCCAGGAAACATCACAAGCTGGTTCATTGGTGGCTTTTGATCGTCTTAGATTTGATTTCAACTTCCACCGGCCACTTTTGGACAATGAGCTCATGGAGATTGAAGGACTGATCAATAGCTGGATTGAGGACTCAACACTTCTGCAAACTAAAGTGATGCCTCTAACTGATGCTAAAAAAGCTGGGGCTATTGCAATGTTTGGAGAAAAATATGGAGAACAGGTACGTGTTGTAGAGGTTCCAGGTGTATCCATGGAACTATGTGGTGGCACTCATGTCAGCAGTACTTCTGAAATACGTGGCTTCAAAATAATCTCAGAACAGGGCATTGCGTCTGGAATCAGACGTATAGAAGCCGTTGCTGGTGAAGCTTTTATCGAATACATCAATGCTAGAGATAACTACATGAAACAGCTCTGCTCCACTCTCAAAGTGAAAGCT
>ZIJUAN16106
ATTATAGAAGATGAAACTTTATGTAGATCTTGGTTAGCAGTCTCTCAAGATCTCATTACTGGTAATAGTCAGAGTATGGCTATATTTTGGGAACGAGTACTTGTGTATTTTAATTCACAATTGAGCGGACAAGAGCAGAATACGCAGAATAGTGATAATCATTTTATTTCAGAAATTTCTCATGTTTCTCGTGGTAAAGCATTCATAATTATAGAAGATGAAACTTTATGTAGATCTTGGTTAGCAGTCTCTCAAGATCTCATTACTGGTAATAGTCAGAGTATGGCTATATTTTGGGAACGAGTACTTGTGTATTTTAATTCACAATTGAGCGGACAAGAGCAGAATACGCAGAATAGTGATAATCATTTTATTTCAGAAATTTCTCATGTTTCTCGTGGTAAAGCATTC
>ZIJUAN16107
ATGCCATTTTGTCCCATCAGAAGAGTGGCACTTGGTGAATGTGCCAAAGCCTCCTCAAGTGCAGCCTTCCACGCATGTATGGATTCACAACAAGATGGTTACTTTACCAATCTTTTACAAGAAAGGCCCAACATTGATGAACATTATCTAATGGAATCTCAATATTTGAATCAAAGCACTCAAGTCTTCGCCCAAGAGTCTCAATTTACTGCTGAAATTGAATCTTTGTCGAAGAAACCTCAACGTGGAGGAAACTTCACAATTGAAGAAGACAAACTCCTTGTATCGGCTTGGCTTAATATTAGTTTAGATGCGATACATGGGAATGAGCAAAAACGCTCTACCTATTGGAAAAGAGTGTGGGATTTTTTCCATGAGCACAAGAAATTTGAGCCTAATCGAAAT
>ZIJUAN16108
ATGCTTTGGGTAATGCCCCTGACGAGATTTGTTGCTGATGCACTCGGTGTGGTGACAATTTGTCTTGTTGCTATCTTGGTTCTTCTCGGCTTGTTCTGCATTGTTTACTCCTCCTACTTCCGCTCTCACATTCGTAGTCAAGGTTTTATTCAGCTTAATTATTTCACTGGTCCTTGGATCATCCGAATCGCATTTATCTTGTTTGCGATCTGGTGGGGTTTCGGTGAGATTGTTAGGTTAAGTTTGTTGAGGCAGGAGGGTAGAGTATTGAATGCTCTTAATTTGAAATGGCAGCGTACTGTTTGCAAATGTTACATTCTTTCAAACCTGGGGTTTGCAGAACCTTGCCTGTTCCTCACCCTTGTGTTTCTCCTTCGTGCATCCTTACAGGAGACAGAATCGGGGATATTGAGTCGGAAATGGAATGGAAAAACAGCAGGTTATGTTCTTCTGTATTGCCTCCCAGTGTTTGTTCTTCAGTTCATTGTTATTTTAGTTGGACCAACATTTAACAATGATGAGAGATTTGTGCACAAATTGCCGTATTATTTCACAAAAACAGCTTTTACATCGACGAAGGACCAAGATGTTGCCCTCTGCACCTACCCTTTACTGAGTACTATCTTCCTTGGCATTTTTGCCATTGTCCTAACAACATATTTGTTCTGGATTGGAAGGCGGATTCTTCATTTGGTCATCAATAAGGGTTTGCAAAGGAGAGTTTACACATTGATATTCTCCGTTTCTAGTTTCTTTCCATTAAGGGTTTTATTTCTTGGTTTATCGGTTCTATCTAAGCCAGAACATTATCTGTTTGAAGCTTTTGCTTTTTTGGCTTTTCTTTCGCTGTTTTGTTGTGCCGGGGTGGGTATTTGCATTCTTGTCTATTGCCCAGTTGCGGATTCTCTTGCTTTGAGGAATCTGCAAGACGTAGAGGCTAGGAGAAGGATTAGTGATGAACTACAAACTGACACCATTTCACTAATTGCTAACCAAAGCCCTCTAGAAGAAATTGTGGAAAGCCCTGGTAGAAGCTCTGCTGCTTCGGCGAACCGTGGTTCCATTTCTTTTCGGACTATGGAGAAAGATGAAACCACCTCTGGGGCAGTTGTGGAATTTAGCCTCCTCTCACCTAGTCAGCATTCCACCCCGCCAGGCTCACCCCGGCTTCTTCTTGGCTGGCAGATGCTCCCTCCTACACAAGAAGTTCATGGAACGTAA
>ZIJUAN16109
ATGTTCAGCTATACGTTGCTTGTACTGAGCTGTTCTGCTGGTATGGCTGTTATGCTATTTGTTGAGCAGCTTTACTATTGTACTGCTCTGTCACCAAGTGTTGCTGCTGCAGCTTTCTGTGCTGTTGAAATACGTGATTTTGGATGCTACAGTTGGATGCTACAACTTCTGCTACAGCCCATATGGATGCCTTTGTTTGGATTGTTGACAAACTGCTATTTTGGGGCGTGGTGCTTATTTTATTTTAATTTTCTTTGTTTTTCTATTTGTGTGGTCTTCTCCTGTACAGGGTCCCTATTTTATTTATATGGCTCTTGA
>ZIJUAN16110
ATGTTCTTAATTTTTTGTCCAGGTATATATTCTTCTATTGTTTATTGTCATTCTTATGATAATATGTGCACTAAATATTATGTTCATTATTCTGTATCATTTATTTCACTTCTAAGCATTGCTGGACCACTTGCACAAATGAAACAAATTAAGGTAATAAGAGTTGCTATTTTCTCTTTTATGTTAACTTCAAATTGCCAATATGTGGTTCCTTTGCACATAAGCTTGTATTTGACAAACTTGGCTTTAAAGGGGGCTCTATTTGGTCATTCATCCTTGGCATTTAAGGAAGTTCTGAATAGTTCATGA
>ZIJUAN16111
ATGGCTATTGCTTGCTGGTCTACTGCTGTTGCTGCTGCCCTGGTGGCTGATGGATTGCTTCTGCTGCTGCAATGTTGCTATGAGATGTGTGCCTCATGGGAGAGGGATTCTTGTTTACCCAAACAGCCCACCATAAGGTCTTGTGGATGTTTCAGGATCGGTATTGTTTATGTACATGTGAGATGCTTCCTCCAAGGCAATAGCGTTGATGGAGTTTTGGGAAGCAAGAGCTTCTTAATTATGCCTTATGTGTGTATGTTTGTTATTTGTAAAGCCAAGGGCTTAAGATGTAATGCGCGAGACTCCAACCAAGAATGTTCTTGGATAAATTTGTAA
>ZIJUAN16112
AAGGAGATGAGAAGGAAAGAGCTTTTGGGATTTTGGGTTAGCCCATTTTCCTTCAGAGTAGAGTGGGCACTAAAACTGAAGGGTGTTGAGTATGAATACATTGAAGAAGATATCTTCAACAAGAGTCATTTACTTCTTGAATTGAACCCAGTGCATAAGAAGGTCCCAGTACTGATTCATGGCCAGAAGGTGATCCTTGAATCTTTTGTAATTCTTGAGTACATCGATGAGACATGGAAACAATGTCCATTGTTGCCTCAAGATCCTTATCAAAGAGCCATCGTTCGATTTTGGACTAAGTTCGCCGAGGAGAAGCTTTTGGAAAATGCATGGATGGCTATGTGCTCAGAAGGAGATGAGAAGGAAAGAGCTCTGAAAGCATCCATTGAGGCCATAGAGAAGATAGAAGCAGAGCTAAAAGGGAAGACACAGTTTTTTGGAGGGGAAAGCATTGGGTATTTGGACCTTGCACTTGGATGGATCTCTTATTGGCTTCCTGTTTGGGAGGAAGTTGGGTCCATGAAAATTGTAGACCAAATCCAGTTCCCAAACACCACTGCTTGGATGAACAATTTTCTCAAACATCCTGTGATCAAGGACAAGTTGCCTCCCAGAGATAAGATGATTGTTTATTTCAAAAAGCGCAGCAAAGAAATCGCATCCCTCATTGCTGCTGCCAGAAAAGGCTGA
>ZIJUAN16113
GATATGAAGGTTTTGAAGCGGAGAGAGCCGCTTAGGGCAGTGAGGTTGATGAGGGTTGGGGGTTCTGGGCAGCAGAGTGAAGGAATTGGAGTGCTTACGAGGCTGTTGAAGTCGAATTTTGTGCCGCCGGGGGCAGCGGCAGGGACTTCTTTGTCTGGGAGTGGTGGAGATGGGGTGGTGGGTTTTGCTAATCATTGGATGAGTGTTGTTGTGGTAAACCTCAATGGTTGTGGATTGTCGGTATTGCCAGTAGAGTTAACTCAGCTGCCACTTCTTGAGAAGCTATACCTTGATAACAACAAGCTTTCAGTTTTGCCATCTGAGCTAGGCAATCTGAAAAAGTTAAAAGTTCTCAGGGTTGACAACAATATGCTGGTTTCAGTACCTGTTGAATTGAGACAATGCATTGGACTCGAGGAATTATCATTGGAGCACAACAAGCTTGTCCGACCTCTTCTTGATTTCAGGGCTATGTCCGAGTTACGTGTTCTTAGACTGTTTGGTAATCCCCTTGAATTCCTTCCTGAAATTTTGCCATTACACAAACTTCGCCACTTGTCTCTGGCGAACATCAGAATAGTAGCTGATGAAAATCTAAGATCAGTGAATGTGCAGATAGAGATGGAGAACAGTTCTTACTTTGGTGCATCTCGACACAAACTGAGCGCCTTCTTCTCTCTTATATTTCGTTTTTCTTCTTGCCATCACCCACTCATAGCATCTGCTCTTGCGAAGATAATCCAAGACCAAGGAAACCGTGTATTTGTTGGCAAAGACGAGAATGCTGTCCGGCAGCTCATAAGTATGATAAGTAGTGATAATCGCCATGTGGTTGAACAAGCATGCTCGGCTCTTTCATCTCTTGCTGCTGATGTTTCTGTGGCAATGCAGTTGATGAAATCAGACATCATGCAACCAATTGGGATTGTGTTGAAATCCGTTGGCCCTGAAGAACTAATTTCTATGTTGCAAGTTGTTGTCAACTTGGCTTTTGCATCTGATACTGTGGCTCAAAAGATGTTGACCAAGGATTTACTGAAATCATTGAAATTGTTATGTGCCCATAAAAACCCAGAGGTCCAAAGGTTAGCTTTAGTAGCAGTTGGAAATCTAGCCTTTTGCTTGGAGAACCGTCGTACACTTGCTACTTCTGAAAGTTTGCGGGAACTTCTTTTACGGCTGACAGTTGCATCTGAGCCACGTGTCAATAAAGCTGCTGCTCGTGCTTTGGCAATTCTTGGAGAGAATGAGATTCTGCGGCGCGCCATTAGAGGGAGACCTGTTCCAAGGCAAGGATTGCGTATACTTTCGATGGATGGGGGTGGTATGAAAGGTATGGCAACTGTACAGATGTTAAAAGAAATCGAGAAAGGAACTGGGAAACAGATACATGAGGTCTTTGACCTTATATGTGGCACATCAACGGGTGGTATGCTTGCCGTTGCTCTTGCAATCAAACTAATGTCCCTGGAAAAATGTGAAGAAATATACAAAAATCTCGGAAAACTTGTCTTTGCTGACCCTGTGCCGAAGGATAACGAAGCAGCAACTTGGAGAGAGAAGTTGGACCAGCTTTACAAAAGCTCATCGCAAAATTTTAGAGTTGTTGTACATGGATCTAAACACAGTGCTGATCAGTTTGAGAGATTGCTGAAGGAGCTGTGTGCTGATGAGGATGGTGATCTCTTGATAGAGTCGGCAGTGAAAAACATTCCCAAAGTTTTTATAGTATCAACTCTGGTCAGCATGGCGCCAGCTCAACCTTTTATATTCCGCAATTACCAGTACCCTGCTGGCACACCAGAGATACCTTTTGCAGTTTCAGAAGGTTCAGCAACTAGTGGCCTAGGAACCACTAATGCCAGTCCTCAGGTTGGATACAAACACAGTGCTTTTATGGGAAGTTGTAAGCATCGCATATGGAAAGCTATAAGAGCATCATCAGCAGCTCCATATTATCTTGATGATTTCTCTGATGATGCGTATCGGTGGCAAGATGGTGCTCTTGTAGCAAATAATCCTACCATATTTGCCATACAAGAAGCTCAACTATTATGGCCAGATACAAAAATTGACTGTTTAGTTTCCATTGGATGTGGTTCAGTTCCAACTAAGGTTCGGAGGGGTGGATGGCGTTATTTGGATACTGGTCAAGTGTTGATTGAGAGTGCGTGCACAGTGGACCGGGTGGAGGAAGCTTTAAGTGCATTGCTTCCAATGCTTCCTGAAATACATTATTTTCGTTTCAATCCAGTGGATGAACGGTGTGGTATGGAGATGGATGAGACTGATCCTACAGTCTGGCTGAAGTTAGAGGCTGCAACAGAGGAGTACATCCAAAACAACTCTTCTGCATTCAAGAGTGTTTGTGAAAGACTGCTGCAGAATCAGCATGATGAAAAGTGTTTGAATGCCAAGGCTACAAATGCTGCTATAGTGCTAAATGAGAAAAGCCCCTCTTTGGGTTGGAGACGTAATGTGTTACTTGTGGAAGCTTCTCATAGTCTTGATTCAGGAAGAGTTTTTCATCATGCTCGGTCACTAGAGACATTCTGTAGTCAAAATGGAATTAGATTGTCTCTTATGAATGGGATATCAGGAACTTTCAAGTCTGTACCTGGTAAAAAAGTCCCAACACCATTTTCATCACCTCTGTTCACTGGGAGCTTTCCATCAAGCCCACTTCTATACAGTCCCGATCTTGGTCCTCAGAGGATTGGTAGAATAGATTTGGTTCCACCTTTAAGCTTGGATGGACTTCAATCTGGAAAAACATTTTCTTCACCACCCGAGTCTCCCCCGGTACCCAGGCAGCTCTCTTTGCCTGTCAAATCATTGCATGAGAAATTACAGAATTCACCACAAGTTGGAATTGTACACTTGGCTTTGCAGAATGACACAAGTGGCTCAATATTAAGCTGGCAGAATGATGTGTTTGTGGTTGCTGAACCGGGAGAACTTGCAGATAAGTTTGTACAGAGTGTAAAAGTTAGCTTGCTGTCAATGATGAGGGCTAGGCGGAGGAAGTTTACATCAGCCATTAACAACATATCAACTGTTGCTGAATTAGTTGCATGTAGGCCGCACTTCCAGATTGGATGCATTGTCCACCGGTATATTGGACGCCAAACACAAGTTATGGAAGATGATCAGGAAATTGGGGCATTTATGTTCCGTAGAACAGTCCCTTCTATGCACTTAACTCCTGATGATGTTCGTTGGATGGTTGGAGCTTGGAGGGACAGGATCATAATCTGCACTGGTACATATGGGCCTACCCCGACTTTAATTAAGGCCCTTATAGACTCCGGTGCAAAAGCTGTTATATCCCCTTCTGCTGAACCCCAAGAAATGCAGTTAACAACACTTCATGGGTATGGCGACTTTAATGCTTTGGAGAACGGGAAGTTTGAGATTGGAGAGGAAGAAATGGAAGACGAGGAGGCAGAGCCTGCCAGTCCAAGGAGTGACTGGGAAGATAGCGAACCTGAGAAAAGCGGGGAGCACTCGATGGGATTTTGGGATGATGATGAAGAGGAATTGTCTCAGTTTGTCTGTCAATTGTATGATTCATTGTTTCGGGAAGGTGCAAGAGTAGATGTCGCCCTCCAACACGCTCTTGCCTCACATCGGAAGCTGAGGTACTCGTGCCATCTTCCCAGTATACCATAA
>ZIJUAN16114
GATATGAAGGTTTTGAAGCGGAGAGAGCCGCTTAGGGCAGTGAGGTTGATGAGGGTTGGGGGTTCTGGGCAGCAGAGTGAAGGAATTGGAGTGCTTACGAGGCTGTTGAAGTCGAATTTTGTGCCGCCGGGGGCAGCGGCAGGGACTTCTTTGTCTGGGAGTGGTGGAGATGGGGTGGTGGGTTTTGCTAATCATTGGATGAGTGTTGTTGTGGTAAACCTTAATGGTTGTGGATTGTCGTTGATTACTGCACACTTTTCAGGTATTGCCAGTAGAGTTAACTCAGCTGCCACTTCTTGA
>ZIJUAN16115
TATGCCTACTTTCCTAGGCTTGCCCCAGTGCCCGATGAGGAGATCCCACTCGGCGTCCCCTTCTCTCATCACTTCGATGTGCGATGCGTGCGGAGACCACGGGAGTCTCTTATTTTCTTCTGCCGATACTTCGACACCATCACCGCCGCGGAGATCACCTGGCAGCCCTGGGCTCCGTTGCCGGTCGTGGTGAGGGATCACTACGAGGGCTCAGGGGAGACTGCCCGTTGTTGGATCTTGTTGGAGGGCCCGGTCTGTCGGGCTTGGTACCTGCGCGAGCGTTTCTTGCGTCAGACCCTAGGTTTACCGGAGCAGATAGTGCCGGGTCCACCTCCTGGCCACATGAGAGATACAGAGAGGTTCACCGCCTGGGAGATGAGGGAGTACACCACCGGCTGGGGTGAGGAGCATCAC
>ZIJUAN16116
GCAAAACAAGTTGAACACGAGATCATCCATCATTTGGTTGGGGAAATCAGAGAAGGTTTTGATGCAGAGAATGTGATTGCAACCTTTTTCTTTAAGGTTGTGCCAAGGAGAAGAAGAGGCATCCGAAATATCCTCGTGAGATCTATTTGCATATCCAATGAATTCAAAGCTCGACTCAAGATTGGGTCGGAAATTAATACAATTAAAAGTAAGATCACTAGGCTTACTGCAGGAATATCAAGTTATGGCCTAATTGCCATGCCACATGAAAGAGAATGTTCAAGTTCTGCACTCCAAAGGACATCTCAATTACGACAAACTTATTCCCACGTTCATGAAGAGGATTTCATTGGTTTTGAGCAAGATATCAAGATATTAGTTGCACAATTGGTAAGTGAAGAAGCCAAACACCATAGAGTTGTTTCCATTTGCGGCATGGGTGGTTTGGGAAAGACTACTCTTGCTAGGAAAGTGTACCTTCACCAAGACGTTAGGTACCATTTTGATGCCTTCGCTTGGGTTTCAATATCTCAGCAATGGCAACTAAAAGATCTTCTGCAAAGGATTCTAACTAAACTCATTCCAGATAAGAAGGATGATGTTGTGAGAATGATAGAAGATGATCTAGTCAAACTACTATTTGAAGTTCAACAACGGAAAAAATGTCTGGTTGTTCTTGATGACATATGGTCATCAGATGCTTGGGTCAGCTTATCACCAGCATTTCCCAAAGTAAATATGGGCAGCAAAATAATCCTTACTAGTCGTAAAAAAAACGTGATGACATTTGTGGATCTAAATGCTTTCGTCCTTGAACACAAGTGTTTAAGCAAGCAAGAAATCTGGAAATTGTTTGAGAAAAAAAACTTTTCCAAAAACAGATATTACAGATTTAAAAAATGGCTTCTTCTTCTAACATTAGCAACATAA
>ZIJUAN16117
ATGGATGCCACTGCCCCGGTTGAGGTAGGCACGCGAGGCACTGTGGCATCGCTTGTCATGAAGGAAATTGAGTATTTCCGGAGGATTGAATTAAGCCGTCAAGGAAGCATTAGCAGCAGCAGCAGCAGCTCTAAAAAGCCTCAAGGGCATGTTGTGGACGTGGAAGCCTCTAGCAGAGCTCATTCCTGGCCTAGTTTCGGTTTCTTGGTAATGACATGGCGGAGGAAGAAGAGGAGAGGCAGTGGTGGAGTGATTCCAAGCATGTGTTCTGTGGTGGAAGTCGCAGACAGTCATCGGTTCAATGGAATCCCGGGTTTCAGTTACAGGAATCTCAAAGAAGATGCCAAGAAATATGAGGTGTAG
>ZIJUAN16118
AAAAATTCCCGCAAAACCCTAACTCTTTTCCATTTCACCATCTCTAATGGCTTCTCGGTTTCGTTCAATATCCAGGCCAACTCTTGGCCTACTCAAATCCACCATAACCACAAAACCCAAATCCATACCTTGTCTTCGGACCCCTCTCTCATCTGCCACACTTCCAAGGCAAAACCCTTCTCATACTCGTCTCAATTCTTCCATCAAGGTTCGATTTTTAACCGTTATTTTTTAATTTCAGGTCAGTCTCGCAACTGGGTTCTCTTCAATCTCTGCTTCCGTTGCACACAGCTGTCTCTTCAGCTCGACTCACCTCGTGCCTCGGCGTTGACTCCAAGGGTTCGAGGTCTTTGTCTCAGGGTATGCTCTGCAGTGCAAACCCAGGAGTTTGATATTTTATATTTACCTAACTAG
>ZIJUAN16119
ATGATTATGTATGAGCAAGACCTTGGTGTTCTTCATTGGGGTCTCCCTGTTCTAGATGTTTGCTGTATATCCACTCGTGGTTCTCCTGGTAGTAGTATTTATTATGACCAGGATTTATCTCAAGTTGAGTATGTCAATGAAGGCTATGGTGAGACAAAGCATGATGAAGTGGAGAATGATGAGATAATTGCACGGGTTTTTCAGGAAGAACTATCACTGCTTGCAGATGCAAAAGCATCTGGATCTTCATATGCGGGGGATAAAAATTTGCAAGCATCCATTCTTACTCAGGATTGGTTGGGTACTTCAAAGAGACATTACAGTTTAGGCACCATGGAAGAACCAGCAGAGTGTGGTCATGATCTGGGAGACGTAGATGAAAGGGAAGAATCCAATTCATGTTCCAGCACGAAAGAAAAAGCATTTAGTCTGGATGACGGGTCATACTTACCTGAGATAGCAGATGAGTCTACTCTTGATGGTGATGTAGGCAAGAGGTTGAATCAGATGGTTCCTGTTCCTCATGTTCCTAAAATTAATGGATATATACCCTCGGTTGATGAAGAAACATCAGATCATCAAAGGCTGCTGGACAGATTGCGCTTGTATGATTTGGTTGAGCTAAAGGTTCAAGGAGATGGTAACTGTCAATTCCGTGCTTTGTCAGATCAAATTTATCGTACTACTGAGCACCACCAATTTGTAAGACAACAAGTTGTTGATCAGCTCAAATTGCACCCAGAATTATATGAAGTTTATGTTCCAATGGCTTATGATGACTATTTGAAGAACATTAGCAAGTCTGGTGAGTGGGGTGATCATGTCACATTGCAGGCTGCTGCAGATGCGTATGGTATCAAGATATTTATCATAACGTCATTTAAGGATACTTGTTACATCGAGATTCTTCCACGCACTCAGAATTCGAAAAGAATTATTTTTTTGAGCTTCTGGGCAGAGGTACATTATAACTCCATTTATACAGAAGGAGATCTCCCTCCATCAGAGATGAAGAAAAATGAGAGTTGGTGGATGCTTTGA
>ZIJUAN16120
AATTCTCACCACACTCTCTCTCCCTTTCTCTCTCTCTTTCTCTCTCTCTCTCTCTCTCTATACTCTCAACACTCACTCTCGTCTCCTCCTTCTTCGTGCCCCTTATTCTGCATCAAAGAAAGAGAAGGAAAAAATCAAAAAAATAACTCCATGGAAACTACACCAGAATTCTTCCAAGGTGGGTACCAATTCACGCCCGAAAAGCGACACTCCGACACCAAGTCCGCCTCCGCAGCCGACCATTTCGTCGTCGAGGACCTCCTTGACTTCCCCAGCGACGACGCTGTCGTCGTCGCCAATGGCGGCACGTTCGACAATGTCACCGTAACCTCCACCGAGTCCTCCACGGTCACCGTCGTCGACAGCTGCAACTCCTCCATCTCCGGCTGTGAGCCTCACTTCTCCAGCGACTTGGGTTGCCGGAGCTTTGCCGATGCTCAATTCTCTAACGACCTCTGCGTGCCGTATGATGATTTAGCTGAGCTGGAGTGGCTATCGAATTTTGTTGAAGAATCATTTTCGACCGAGGATTTGCAGAAGCTACAGATAATCTCGGGCATGAAAGCCCGAACTGATGATGAAGCGGCCCGTGAATTTCAGCCCGAACCAAACCGAGCCAACCCGATATTCTGCCAGGAGGTGTCGGTGCCTGGCAAGGCCCGTAGCAAGCGCTCACGCGCCGCCCCAGGCAATTGGACGTCCCGCCTCTCCGTTCTCTCTCCAACGACAATAGCATCACCGACCTCATCGGAGCTCGACATTGCATCGAGTTCGGGAAAAAAGACGGTGAAAGTACCGATGAAGAAAAAAGAAGGTGGAGACAATGAGGCCGCCGGGAGCGGCGGTGATGGGCGACGGTGCCTGCATTGTGCCACCGATAAGACACCGCAGTGGCGGACCGGGCCTCTGGGCCCGAAGACGCTTTGTAATGCCTGTGGGGTTCGGTATAAGTCGGGTCGGCTCGTGCCTGAGTACAGGCCCGCAGCTAGCCCGACTTTCATGCTGACAAAGCACTCAAATTCACACCGGAAAGTGCTGGAGCTCCGAAGACAGAAGGAGCTTCAGAGAGCCCATCAACAGCAGCAACAGTTTCTTCATCAGAGCATGAGATTTGACGTATCCAACGGTGACGATTACTTGATCCACCAGCATATTGGGCCCGACTTTCGGCATCTGATCTAG
>ZIJUAN16121
GTCGCTGGAGAAGTGAGGCCCACAGCCGGAGATGGAGGAGTTGCAGCTGTTGACGACGGTGACGGTGGAGGAGTCAGTGGAGGTTACGGTGACATTGTCGAACGTGCCGCCATTGGCGACGAGGATAGCGTCGTCGCTAGGGAAGTCAAGGAGGTCCTCGACGACGAAATGGTCGGCTGCGAAGGCGGACTTAGTGTCGGAGTGTCGCTTTTCGGGTGTGAATTGGTACCCACCTTGGAAGAATTCTGGTGTAGTTTCCATGGAGTTATTTTTTGTTTTTTTCCTCTTCTCTTTCTTTGA
>ZIJUAN16122
ATGGTTACTGGGAGTAAGGTAGATATGTTTTCTGATGCAAATGTTCGGATGAAACTAGAACATGGGATGATAAGAGGATTAAATGGTAATTTAGAGGGTAGTTTACAGAGTGAGCTTGAATTTATGCTGCGTAATCGAGAAGCTATTGATCAGGAGAGGGATCTCAATATATTTAGGAGTGGCAGTGCTCCTCCCACAGTAGAGGGTTCGTTGAATGCCGTAGGTAGTCTGTTCAGGAATCCAAATTTTGCACTGATTGACCATAACAGTATTAATAGTAATGGACAATTGTCAGAAGAAGAAATTCGATCACACCCTGCTTATTTATCGTACTACTATTCACATGAGAATCTTAATCCAAGATTACCCCCACCATTACTGTCACGAGAGGATTGGCGTGTGGCACAAAGGTTTCAGGCAGGGGGGTCGTGTTTTGAAGGAAGTGGCGATTGGAGGAAGACGAATTTGGTCGATGTTGGTGGAAATTCATCATTATTCTCAATGCAGCCTAACTTATCTGTACGGAAGGCAGAAGATGAGTTGATGGAATTGAGGAAAGGTACTCAAAGGAATCTCTCAGGGCAATCCTCCACTGAATGGCTGGACAGAGGCTCTGATGGTTTGATTGGGTTGTCAAGCACTGGATTGGGTGCAAGGAGGAAGAGTTTTGCTGATGTCCTTCAGGATGGACTTGAACAACCTGCTTCCTTATCAGGTCATCCCTCACGCCCTTCCAGTTGTAATTCATTTGGTGATATTGTGGATACCTCAGGCATCTCTAGTCGCCGTTCAGCAGAATTATGTAATGGAATGGAATTCACAGAGGCCTTGCATCCTGGCGCTACTAACCCAGGTCTGCCTAGAGTTCAGAGCCTCGGTTCAGTATTTTCTCATTCTTTCACTTCTGCTATGGCTGCATCTCTGTTGAGGAGTAGAACCACCGAACCTCAGCTGAGTGGAAGGTCCCCAAGTCCTGGTCTTCCTCCCATGGGAAACAGAGTTTTCCCGGTTGAGAAGAAGAATATTATTGGTTCGAATGCCCTTAATGGTCTTTCTTCTAGCATGACTGAGCTTGCTGATATTGCAGCTTCTTTATCTAGCTTTAACCTGTCAAAAAGTGAACTTAGTCATGAAGATAGTGTTTTGCAGTCTCAACTCCAAATGAGATTTGATAAACCTAATCATCTGCTGGATATGTCAAATGGTCATAAGCAGAGTCTACATCAGCCATTTGTTGATTCCAAAACTGAAAAGTTGACCATTCCTACCAGCTATGTTAACTTAACGGGGAAGAATGGAATTGTAACAGACCAAAATCTTTCTAAGTTAGGTTTTGATGGACATGTGAACTTTCCCCAAACATCTTCTTCTTCTGATCTTTACTTGAAAATGAATCCTTCAGGGTTTACAAGCTTAGAAGGATCTAACAATTATCAAACTGATAATTTTTCCGGTATGGACTTTTCTGGCCACATACAGAGTGGGTGTTCCATTAGTAAGAAGCTGAATACAGCAGTTGGTATTAGTAATCATCTCAATAAAGGTTCAGGCTTTATTGGTGATCGAAATGGGCAAAATTTTAGTAGTAGTAATCAAGCAGGGTCTGATCTTCATTCGCTGCATATGGATCCACGTTATATTCAGTACTTGCAAAAAACTTCTGATTATGCAATGCATGCTGTAGCTTCCTCAGGTGATCATTCTCAAGGAAGGAATTATATTGGCACTTCCCATGATCATGGAGATTTGCAAAGGTTTCAGAAAGCTCATCTTGAGGAACTGCTTGCTCAACAGAAAAATCAGCATGAGTCGTCACTTTTTCGTAAATCTGGTGGTTCGAATCATGGGTATTATGCAGATTCTGCTTTTGATATTGGCTTGCCATATCAAGGAAACCCTATGGCCAAGTCAGTATTTCCCTCTTTTGGATTTGGGGATCCTATATTTCAGAATGAACAGATCTCACACTTTCATTCTATGTTGAGAAGTTCAATGGGAGGATCTAGTGGGTCGTGCCATACAGATGTTGGAACTAACATGGAAGGTGCACTTGCGTCTTCTTTATTAGAAGAGCTCAAGAACAACAAGACCAGGTCTTTTGAACTCTCAGACATTGTTGGTAATGTAGTTGAATTCAGTACGGATCAATATGGGAGTCGGTTTATTCAGCAAAAGCTAGAAATTGCTACAGTGGAAGAAAAGACAGAGATATTCCCCAAGATCATTCCTCATGCTCGTGATTTGATGATAGATGTATTTGGGAATTATGTTATACAGAAATTTTTTGAGCATGGCACAGACAGTCAAAGAAAGGAGCTAGCCTGCCAGATAACTGGTCATGTTTTTCCTCTGAGTCTTCAAATGTATGGTTGCAGAGTAATTCAGAAGGCCTTAGAAGTAGTTGATGTGGAACAACAAACCCAGATTGTAACAGAGCTTGATGGTTTCATCATCAAATGTGTTCGTGATCAGAATGGTAATCATGTTATCCAGAAGTGCATAGAATGTGTCCCTCAAGATCGAATTCAATTTATTATCTCGGCCTTCTTTGGGCAAGTTGTAGCACTTTCCACACATCCTTATGGTTGCCGTGTCATTCAGAGGGTTCTGGAGCACTGTGATGATCCGAAGACACAACAAACTATCATGGATGAAATTATGCATTCTGTGTGTACTCTGGCACAAGACCAATATGGGAATTACGTTATTCAGCATGTCCTGCAACATGGTAAACCACAAGAACGATCTGTAATTATTAGCAAGCTAGCAGGGCAAATAGTAAAGATGAGTCAGCAGAAGTTTGCCTCTAATGTTGTTGAGAAGTGCTTAACTTTTGGTGGTCCGGGAGAGCGTCAACTTTTGGTGAATGAAATGCTTGGTTCCACTGATGAAAATGAGCCCTTACAGGCCATGATGAAAGATCCCTTCGGAAACTATGTTGTGCAGAAGGTTCTTGAGACCTGTGATGATCAAAGCCGTGAATTAATTCTCTCTCGCATCAAGGTCCACTTGACTGCACTGAAGAGGTACACTTATGGTAAACATATCGTTTCACGTGTTGAAAAGCTCATCACAACTGGAGAGAGGCGCAGTGGGTTAGCATCCTCGTATTTTTCTTGA
>ZIJUAN16123
CGAGCCTCCACTTCTGCTACAGGTGCACCCTCTTCTTCTTTTGCCAATTCAGGTAACTTGGCTTCCTCCCCGTGTGCATTGCTCTTTCCTACGACTGTACCATGGATTATTGATTTTGGTGCTTCCGACCATATGTCTGGCTCCTCTAATTTATTTTCAGAGTATAACCCCTCGTCCAGTCAGGAAAAAATGCGTATTGATGATGGTACTATGTTATCGGTGTCCAGGAAAGGTTTAATTCATGCTACCTCTTTCCTCCCTTTGTCCTCCGTCCTCCATGTTCCAAATTTTGGTGTTAATCTTTTATCTTTGAGTCTCAGCCCTATTTTCCGACCCCCCCGGTATCACAGTCATCCCTTCAGGGGGAGTCTTGGTGTGAAGAGATTCCTGTTCCTTCTGAATTACTCTGCAACC
>ZIJUAN16124
AGACCATCAGAGCGTGCACTTGATGTTGCATACCTTCTTGTTGAAGTTAGGAAGCTCATCTCGCAGCCATTCGCCCCTATGGAACGGCCTGAGTCTTCTAGAGGTCATACCCAGGAGGGAGTTGAGAGTGGAAGGGTTTGCGAAGGCTTTCACTCGCTGGTGCTCGTCGTCGTTCACCCTCGTCCACCCTCGTCATCATTCACCCTCGCTGCTAGCCGCCACTCGTTGCTCGTCGTCGTTCACCCTCGTCCACCCTCGTCGTCGTTCACCCTCGTCCACCCTCGTCATCATTCACCCTCGCTGCTAGCCGCCACTCGTTGCTCGTCGTCGTTCACCCTC
>ZIJUAN16125
ATGGATGTTGATTCCTCAATGGTGTCCGAGCCCGATCACGATCCCGCTGTCTCCAATTCCACCGCGCCGGTGTCCGTAGAACAGGTTGAGCAGTCTCCGGAGGCGGATTCTGGATCTCCGCCTCCTCAACTGACGCAACAGCCTCAGCCGCAGCCGCAGCCGCAGAGCCCTGTGGCCGGGCCGAGGACTGCGCCCACGTATTCGGTGGTGAACGCTATCCTAGAGAAGAAGGAGGATGGACCGGGGCCTCGCTGTGGGCACACCTTGACAGCTGTCTCTGCAGTTGGGGAGGAAGGGTCGCCGGGTTACATTGGGCCACGGCTGATTCTCTTCGGTGGCGCTACAGCTCTTGAGGGCAATTCTGCAGCTTCAGGAACTCCAACCTCAGCTGGAAGTGCTGGAATAAGGTTAGCGGGGGCCACCGCTGATGTGCACTGCTATGATGTGTTGACAAATAAATGGTCTAGGATTACACCCTTTGGAGAACCTCCCACACCAAGGGCAGCACATGTGGCAACTGCTGTGGGTACTATGGTGGTTATTCAGGGTGGAATTGGTCCAGCTGGTTTGTCTGCTGAGGACCTTCATGTTCTTGATCTCACACAGCAACGCCCACGATGGCATAGGGTTGTGGTCCAAGGCCCTGGACCAGGGCCACGGTATGGACATGTTATGGCTCTAGTAGGGCAAAGATATCTTATGGCAATTGGTGGAAACGATGGAAAACGACCTTTGGCTGATGTATGGGCCCTGGACACCGCTGCCAAGCCATATGAATGGCGGAAATTGGAACCGGAAGGAGAAGGTCCACCTCCATGCATGTATGCAACAGCAAGTGCACGCTCTGATGGTCTTCTTCTGCTCTGTGGAGGGAGGGATGCTAATAGTGTGCCACTGGCAAGTGCATATGGACTTGCGAAACATAGAGATGGTCGGTGGGAATGGGCAATTGCTCCTGGTGTCTCACCATCTCCTAGATATCAACATGCTGCAGTTTTTGTTAATGCGCGGCTCCATGTTTCTGGAGGTGCACTTGGTGGTGGACGCATGGTGGAGGATTCATCAAGTGTTGCAGTCCTGGACACTGCTGCCGGAGTCTGGTGCGATACAAAATCTGTTGTTACTACTCCCAGGACAGGCAGATACAGTGCTGATGCTGCTGGTGGAGATGCTGAAGTTGAGCTGACGAGACGCTGTAGGCATGCCGCTGCCGCTGTGGGTGACCTGATATTTATCTATGGTGGTCTGCGTGGTGGGGTGTTACTTGATGACCTACTAGTTGCTGAAGATTTGGCCGCTGCTGAGACAACGAGTGCAGCTTCACATGCTGCAGCTGCAGCTGCTGCATCTAATATACAGGCAGGGAGGTTGGCTGGAAGGTATGGGTTCGGTGATGACAGGTCTGCACACACAAATCCTGAAGCTGTTCCTGATGGTGCAGTTGTGCTGGGAAATCCTGTTGCTCCTCCTATAAATGGTGATATATACACTGATATAAGCACTGAAAATGCAATGCTCCAGGGTGCCCGGAGACTGAGCAAAGGTGTTGAGTACTTAGTTGAGGCCTCAGCAGCAGAAGCTGAAGCCATTACTGCGGCATTGGCTGCTGCCAAAGCACGACAAGTTAATGGAGAAGTTGAAATTCCAGACAGGGATCGCGGCGCTGAGGCTACCCCTAGTGGGAAACAGATATCTTCCTTGATTAAGCCTGATTCTGCTGTGTCAATTAATTCAGCTCCAGCTGGGGTGCGGTTGCATCACAGAGCTGTTGTTGTAGCTGCAGAGACTGGTGGAGCTTTAGGTGGCATGGTAAGGCAGCTTTCAATTGATCAATTTGAAAATGAAGGACGGCGAGTCAGCTATGGAACACCAGAAAATGCCACTGCCGCAAGGAAACTTTTAGACAGGCAAATGTCCATCAACAGTGTGCCCAAAAAGGTTATAGCTCATCTCTTGAAGCCTCGTGGTTGGAAGCCTCCTGTGCGCCGACAATTTTTCTTGGACTGCAATGAAATAGCAGATCTTTGTGATAGTGCTGAACGGATATTTTCAAGTGAACCGACTGTTCTACAACTCAGGGCTCCTATCAAGATATTTGGTGATTTGCATGGGCAATTTGGAGATCTTATGCGACTTTTTGATGAATATGGTTCCCCTTCAACTGCTGGGGACATAGCATATATCGATTATCTCTTCTTAGGAGACTATGTTGATCGGGGCCAGCACAGCTTGGAAACAATTTCACTTCTTCTAGCTCTGAAGGTTGAGTATCCCCACAACGTACATTTAATTCGTGGCAATCATGAAGCTGCTGATATCAATGCCCTTTTTGGCTTTCGAATAGAGTGTATTGAGCGCATGGGTGAGAGAGATGGAATCTGGACGTGGCATCGGATAAATAGATTGTTTAATTGGCTCCCTCTGGCTGCTTTAATTGAGAAAAAAATTATCTGTATGCATGGTGGTATTGGCAGATCAATAAATCATGTGGATCAGATTGACAATCTCCAGCGTCCGATTACAATGGAAGCAGGCTCAATAGTTCTCATGGACTTGTTGTGGTCCGACCCAACGGAAAATGACAGCGTAGAAGGATTACGACCAAATGCTAGAGGTCCTGGATTGGTTACCTTCGGGCCTGATCGGGTGATGGAATTCTGCAACAACAATGATCTTCAATTGATTGTACGTGCACATGAATGCGTTATGGATGGGTTTGAGCGTTTTGCTCAGGGGCATTTAATTACTCTGTTCTCAGCCACCAATTACTGTGGTACTGCAAATAATGCAGGTGCAATTTTAGTTTTGGGTAGAGATCTTGTAGTCGTTCCAAAACTCATTCATCCATTGCCACCTGCACTTTCTTCTCCAGAAGCATCTCCTGAACACCATATAGAAGACACGTGGATGCAGGAACTCAATGCAAATAGGCCGCCGACGCCAACTCGAGGTCGTCCTCAAGTTGCTAATGAACGGGGTTCCCTTGCTTGGATTCAGTAG
>ZIJUAN16126
ATGGGTGAGAGTGCGACAATCGACGACGATTTGCTTCTCAAGAACTTCTTCGCCGAGGTCAGCGAAGTTGAGCGCGAGAACGAAGTCCACAGGATCCTCTCATGCTTCAAGTTAAATGCATTCGAGTTTCTTAACCTACCATTTGATTCATCTCTGGAGGATGTGAAAAAACAATATCGTAAGTTATCTTTGCTGGTTCATCCTGACAAATGCAAGCATCCACAAGCTAAGGAGGCATTTGCTGCATTAGCAAAAGCCCAACAATTGTTGCTTGAGCCACAAGAACGAGAGTATCTTCTCAACCAAGTTACTGCAGCAAAAGAAGAACTTAGAGCAAAGAGGAAGAAGCAGCTTAAGAAAGATAATGCTTCTAAGATAAAGTCATTAGTCGATGAGGGAAAATATGAACAAGATTATGAACGGTCTCAGGAATTTCAGCAACAGCTGAAATTGAAGGTTCGTGAGATTTTGACAGATCAAGAATGGCGGAGGAGAAAAATGCGGATGAGGATATCAGAAGAGGAAGGTAGACTGAAGAAGGATGAAGAAGAAGCACAGGAAATGTGGAAAAGAAAGCGCGAGCACGAGGAGCAGTGGGAAGGAACAAGAGAACAAAGGGTTTCCAGCTGGAGAGATTTCATGAAGGGTGGTAAGAAGGTAAAGAAAGGAGAGATTCGACCCCCAAAGCTGAAGACAGAAGATCCTAACAAATCATATGTTCAGAGGCCTGTGAAGCGAGCTTAA
>ZIJUAN16127
ATGTTCAAGTACAAAAGGAGAATCGCTACAATCTTCAAGCCATCATATTCTGGAAAGAATCAAACGACAGGAGATCAAAGAAAAGCAAAGGAATTCTTTAAGAATTACCAATCAACCTTACTGACAAACTACTCATACAATGATATAAAGAAGATGACCAACAACTTCAAAGAAAAATTAGGGGAAGGTGGATATGGAAATGTCTTCAAGGGAAAGTTGCCACCAGATGGCCGGTTCATTGCTGTCAAAATGCTCATGGATTATAGAGACAACAGCCAAAATTTCCTTAGCGAAATCACCTCCATTGGTAGGATTCATCATGTTAATGTTATACGTTTATTAGGCTTCTGTTGGGATGGCTCAAGACAGGCTCTTGTTTACGAGTACATGCCTAACAAATCGCTAGGGGATTTGTTACATAAAGGGGAGGTAAGTGTTTCATTGGGACTTACACGATTACATGAAATTTCCATAGGAGTTGCACATGGACTAGAGTATTTGCACAATGGTTGCGACTCACGAATCTTGCACCTTGATATAAAGCCTCAGAATGTGTTGTTGGACCAGAATTTTGATCCCAAAATTTCTGACTTTGGATTGGCAAAAGTATACTCTCGAAATCAAAGTGCAGTCACGATGACAAAAGCAGGAGGAACCATTGGTTATATTGCTCCCGAGATCTTGTTCAGAAATCTTGGCAAACCTTCTCATAAATCAGATGTTTATAGCTTTGGAATGTTGTTACTAGCAATGGTTGGTGCAAAGACGCAAGTCCAGCCAGAGGCGAACACTTCGAGTGAAGCACAGTTTCCGGGTTGGATTTATGACAAGCTCATGATTGATGAAGAAAGGGACAATATGGAGCTTGAAGATTTTGTTGTTGGAGAGGAAGTTTATATAGCGAGGAAGATGCTCAAGGTTGGGCTATGGTGCATCCAAATAAATCCGAAAGATCGTCCCTCCATGGCAAGAGTGGTGGAAATGTTGTGTGGCAATGTGGAAGCCATTGAAATGCCTCCAAAGCCCATCTTCTTCTCACCTCCTCGCAAGCAACTTGAGCAGGAGACTATTATTAGCTCCAATGAAAGCGAAAGCAGTGTCTTAGCTCTCACTAGCTCTCGCAAGTGGGAGGCATGA
>ZIJUAN16128
ATGGTCACCAAAAGTATTTTTTCTTGTAGTGAACACAGCTCAAATTACGACCTCTGCCCACCATTCAATTGCAGCAACATAACCTTCAGCTTCCCTTTCTCGCCCTTCTCATCCTTCGGCTCAGCCCAATTTGACTGTGGTCTCCCTGGTTTCCAAATCACCTGCGACCATTCCTCATCCATCCCCAGCAGCATCGAGTTCTCCGGCCGCCACTACCAAGTTAAACAACTCTTCTTATCGGACCTTCTCGTCACCGTCGTCGACCACACGCTAATGAACGAAATTAAATTAGGTTCGTGTACGTCTCTTGAGAACCTCACAAATTCAATTTCCAACGGCACTGTCGGCGGCGGCGCAGCCCTAGCTCTTCCTGTGGGAGGTGTCAACCTCACCGTCTTCAAGTGTCCGAATGTTCTCCCCAGTAGATTCTTTAATGAAGTTGTGGGTAATTACAGTTGCAAAGATGGGAATTACTGGGCTTACATTAGGGGTGGGAGTACTCGTCGGCCTGTGGGTCCGCTGGAGATGCCGATTGGGTGCGAGCATGTGAGTTTGCCTGTGTCTGGTGCAAGCTTGCCTCTGCTTAATAATATAACCAACGGTAGTGGTGATGGTTCTCAGATGCTTCTTGCCAAAGTGTTGAGTAAATGGGTTTCAGCTGGGATGGCCTAA
>ZIJUAN16129
ATGTTCATCTTCAAGGATATTGATGTTGAGTGCTTGGTTGCTTCATTAAATTTGGTTGCTGCCGTGCCACAAGATTCTCTTTTCCTTTTTCTTTTTTTTCTTTCTTTCTATGCTCCACTAAATTTTTATCAACTGTCCTTGTTTTTTGAACAAAGATGCTTGCAACATGTATTTATACCCAGAGACCAAAGCGGTGATCATAAAACTAACAATGTGCCAAAATACTGCATTGATGGAGGTTCTACAGGGAACATTGTCAGACTCATCAAACATATTTGCAGCAAACAACTTACCTCCATTCAAGGTTCTGTAGACACTCTTGATGTGATTTTCCTAAATTTTATTTCCCAAAAACTTGTTAAGTCCATCTTCCTCATTTGA
>ZIJUAN16130
CATTTCCGGATCTTGCTAGAGGGCCCGGTCTATCGGGCTTGGTACCTGGGGGAGCGTTTCCTATGCCAGACCCTGGGGTTACCTGAGCAGATAGTCCCGGTTCACCCTCCTGCGGATATGAGGGAGACCGAGAGGCTCACCAGCGAGCAGATGGACGACTACACCATTGGCTGGGAGGAGACCGGCTTCAGAGTCACCGGAGACTATCGGGAGTACGTGCAGACGTACCTGATGCGACCTCTGAGCGGCCGTCGAGCAGAGGGGGCCAGGCCTGTGGCATCGGCGGCTGGGGCCGGAGCGGGAGTTGGAGTAGGGGCTGCGAGGAGGGCCCGAGTCCGTGGCAGGGGCGGAGCTCAGGGAGGACGGCGGACTGGCTGGCCCGCCCTGCCTGCTGTACTGACTTTCCAGGGGCAGGGTGGGGCGACC
>ZIJUAN16131
CTAAAGCATTGGCTGAATGGGGAACACAAAGGAAAAACTGAGATTTTTATAGATAACCTTCCTGGTGGACCTGATAACATTAATGTTGCTCCTGATGGATCATTTTGGATCGCTCTGTTAGAGTTAACCTCTAGCGGGTTCGAGTTTGTTCACACTTCCAAGGCATCCAAACATGTGCTAGCAACATTTCCGAAATTGCTCAAGCGAATCCCAGGCATGCATAAGAAAGCAATGGTGGTAAATGTGGCTACTAATGGGAAGATAATCAGAAATTTCGGTGATCCTAAAGGAGAAGTGATGTCCTTTGTGACATCAGCTGTAGAGTTTGAGGACCATCTCTACCTAGGAAGTTTGAATTCCAACTTCATCGGAAAATTGCCATTGAATGCTATTGCATAG
>ZIJUAN16132
AGTGCTGCTATTTCTCTGGTGATTTTTACTCTAGTCTCCTCATTGTCCTATTTCTGGTGGAGAAATGGCCATTCTAGACGAAATAATAGAAGAAGTGAAGACAGGACGAGCTTGGGAACACAGTCATTCATGTCTGAAATGAAAACTGAAGCAACAATTATGGAAAAAATCAACAATGGGAAAAAGGATCATGAGTTACCATTGTTCTCTCTTTCTAGCATAGAAATTGCTACAGATTATTTTTCTGATGCAAATAAGATTGGGCAAGGTGGTTTTGGGCCTGTTTATAAGGGTAAATTCTTTAATGGGCAAGAG
>ZIJUAN16133
ATGCAGACTGCGGTGTTGAACCCATCATATTCTTACTGCAGGGCCCAACAAACCCTAGAACCTTCTTGTTCTCTTTCGTCTCCATCCACAGCACCTTTCTTCCACCCCTCTTCACCCTTCAAGAACTCCATCTTTGGCCCTCGAATTTTTCTATCTGGGAGAAGCAATCTGGTGCAGCGGAGCTTTGCACGTTCCGTGCCCACTGGGATACACAGGCGAGTTGTAAAGGCGGTTGCCACGCCAGATTCAGCTGTGGAGTTGCCCCTAACTGCAGAAAATGTGGAGAGTGTGTTGGACGAAATTCGACCGTATCTCATTGCCGATGGTGGTAATGTGGCACTACACGAAATTGATGGCAATGTTGTGAGGTTGAAGCTACAAGGAGCATGTGGCTCCTGTCCAAGTTCTGTAATGACTATGAAGATGGGAATCGAGCGTCGTTTAATGGAAAAGATGCCTGAAATAGTTGCGGTGGAACCAATTGCCGATGAAGAAACTGGCCTTGAGCTGAATGAAGAAAACATAGAGAAGGTCCTCGAAGAAATAAGGCCTTACCTAGTTGGGGAAGCGGGTGGATCTCTTGAACTGGTAGCAATCGAAGAGCCAATTGTGAAAGTTCGAATCACAGGTCCAGCAGCAGGGGTCATGACTGTTCGTGTGGCTGTCACACAGAAACTGCGTGAGAAAATACCAGCTATTGCAGCAGTTCAACTTTTGTAA
>ZIJUAN16134
ATGGAATCCATAACCCACCACCACTCCTCCACTGTCGACACCTCTCGTCCTTTCACCTCCGTCAAAGAAGCTGTTGCCATCTTCGGCGAAAAGCTCCTTACTGGCGAACTCTACTCTTCTCAGAATCCATTCTCAGCTCCCAAACAATGGAACTTTTCCCCCACGAAAACTAAAGAGAGTGACGACGAAGAGCAAAAAACCCTAGCAGAAACCCTAAACAGACTCGAATCGGAGCTCAAAGAGACGAAGACGGAGCTGAAGCTTTTGAAGGAGAGAGAGTCGGAGACTGAGGTGGCTCTCGCTTCGCTCAACGCCGAGCTTCACAAGAACATGTCGAAGATGGCGAAAGCCGAGGCGGCTGCTGCGGGGAATGCCGCGGCCGAGGCCGTGGCGAGGACGGGGAGTGCGAGGAGGGAGGAGGAGGTGAGGAAGAGGGACATGATTGTGAGAATGGAGGAGGATAAGCCAACTTTGGCTCAGGTTTTGGGTATTGGTGATGAGGAAGGCTTGTTTGGAGGAAGAGAAAACGGGAGGAAAATGATGATGGTGAAGAAGAAAAAGAAGAAGCCTATTATTCCTCTTGTGGGAGACTTGTTTTTTAGGAAAAAAGGGTCTTCTGCTAGTCTTCACAGCTCTCTCTTTTCATCAACCCATGTGTACTTAAATTGA
>ZIJUAN16135
ATGCCCGTCGTTAACCCTTTCTTCCAACAATGCCCCTCCACCTCCCTGTCTACCTTCTCATCTCTCTCTCATTCCTCATCTTCTCTTCGCGTCTCTGCCAAATTCACAGTTTCTTGTTGCATTCTGGAGTCTCCAGTCACTGTGGTCAATGGAAACATAGACCAGAGAGTTCCTGACAGGGACGAAATTCGTCTCGGTTTGCCTAGCAAAGGTCGAATGGCCTCTGACACTCTCGATCTCCTCAAGGATTGTCAATTATCGGTCAAGCAGGTGAATCCTCGGCAGTACGTGGCTGCGATTCCTCAGCTCTCAAACCTGGAAGTTTGGTTTCAGCGGCCAAAAGACATTGTACGGAAATTAGTATCAGGGGATCTAGACCTTGGTATTGTGGGTCTTGATACAGTTAGTGAATATGGGCAGGGGAATGAAGATCTAATTCTTGTTCATGATGCACTTGAGTTTGGAGACTGCCGTTTATCCTTGGCAATACCCAAATATGGGATTTTTGAGAATGTAAACTCAATGAAGGAGCTAGCGCAAATGCCTCAATGGACAGCCGAGAAACCTCTGAGAGTTGCCACTGGTTTCACTTATCTGGGTCCTAAATTTATGAAGGAAAATGGAGTGAGGCATGTTACTTTTTCAACTGCTGATGGAGCATTAGAGGCAGCTCCTGCGATGGGAATAGCTGAAGCTATTGTGGACCTTGTGAGTAGTGGAACCACATTGAGAGAGAACAATTTAAAAGAAATTGAAGGTGGAGTTATATTGCAAAGTCAGGCTGTCCTTGTTGCTAGCAGGAAGTCCTTGACCCAACGGAAAGGTGTATTAGACATCACACATGAAATTCTTGAAAGATTGGAGGCACATTTGAGGGCAATTGGACAGTTTACGGTTACTGCAAACATGAGGGGAAGCAGTGAAGAGGAGGTGGCGGAGCGAATACTGAGCCAAACATCATTATCGGGCTTGCAGGGGCCAACTATAAGTCCTGTTTTTTGCAAACGTGATGGGAGAGTAGCAGCAGATTACTATGCCATAGTCATATGTGTGCCCAAAAAGTTGCTTTACAAGTCTGTCCAACAGCTGAGAGCGATTGGAGGTAGCGGAGTTCTGATTTCACCTCTGACCTACATTTTTGATGAAGAAACTCCACGATGGCGCGAACTCCTTTCGAAATTAGGGCTCTAG
>ZIJUAN16136
ATGACAGCAAACCCTGCTGGTTACTCCTCCTTGACTCAACAAATTCCTAGCTCTCGTCTTCAACCTCCGCCGGAAACTGCTACTGGTGCCTCCTGTACTGCTGCTGCGGCCTCCTCCTTAGGTTCTTCTTCAGCAGCCACTGGCTCTGCCTCTGGACATGGAGCTGCTGGTGCCTCCTCTACTGCCGCTGGTGCTGGAGCTGCTCTGCCTCTGGAAATGGAGCTGCTTCAGCAGCCACGCTCTACTCTGAAAACCCAAATTACCAACTTAAACTTCTGCCACGGTTTACTCACCCAAACAACTCCCTCAGTTGATCCTCACCAACAAACGCTGAGCAGTCCCCTCTAA
>ZIJUAN16137
ATGCCGGTGGGTCAATCAGGTGCTCATACGATAAGATATACGATAAGATCCCATGGAGTTCAAGTGGCAAAGACCCATATGTATGATTGGCTAATTCTCTTGCTTCTTGTGGCAATAGAAGTCGTTTTGATTATTATAGAACCATTTCATCGTTTTGTGGGAGAGGAAATGATCACAGGCCTAAAGTACCCATTGAAACCCAATACTGTCCCTGTTTGGGCCGTTGGGGTGATTGCTGTATTGTTGCCTTTTGCAGTCATTCTTGTCTACTACTTCATTAGGAGGGATGTTTATGATTTCCATCATGCCGTATTGGGCCTTCTATTTTCTGTACTTATAACTGGAGTTTTAACTGATGCAATCAAAGATGCTGTTGGTCGGCCTCGTCCAGACTTCTTTTGGCGTTGCTTCCCTAATGGCAAAGCGGTATTTAATAATGTCACAAGGAATGTTATGTGTACTGGACAGAAAAGTGTTATCAAGGAAGGATACAAAAGTTTCCCGAGCGGGCATGTGTCTTGGTCTTTTGCGGGTATGGGTTTTCTCACATGGTATTTGTCGGGGAAAATCCGGGTATTTGATCGTGGAGGCCATGTTGCAAAGCTTTGTGTCAGTGTTCTGCCCTTACTTGTTGGAGTTCTAGTGGCAATTTCAAGAGTGGATGACTACTGGCATTATTGGGAGGATGTATTTGGTTCAGCTGTTATAGGATTGACTGCTGCTTCATTTTGTTACTTGCAATTCTTTCCACCCCCATATGACATGAATGGTGCGTTTCCACATGCTTTTATTAAAATATTGGCAGATTCCCAGAACACCACTCAGTCCACATCCAACAATGCCAACCGTAATGTATATAGCCAGCCTCACCAAGGCATGACAATGTCAGAAATCAGTCTGAGGGACACGAGCCCAATCCTAGATGAGATGGAAAGTGGGAGAAGATATTGA
>ZIJUAN16138
ATGATAGACCAAAACTATAGGTTCTATTACAGAATTATGAACTTTGAAGTGGAGATTGCACTTAAGAAGATGACATCAAATAAGGCTGTAGGACCCGATGATATCCCTATTGAAGCTTGGAAGTGTTTGGGTAAAAAGGGGATTGCGTGGTTGACTAGGTTATTTAGCAAAATTTTGTTGACTAGTAACATGCCAGATGAGTGGAGGAAGAGTATTTTAGTGCAAATCTATAAGAATAAAGAAGATGTCCAGAATTGCAACAACTATAGAGGAATCAAGCTAATGTATTATATAGTGAAAGTGTGGGAAAGAGTAATGGAACGCCGATTGCGAGATATAACAAAGGTGTCAGAGAATCAATTTAGGTTTATGCCTGGCAGGTCAACGATGGAAGCGATCTATCTTTTGAGGAGAGTAATAGAAAAGTATAGAGAAAATAAAAGAGACATTCATATGGTGTTTATCGACCTTGAGAAAGCATATGACAAAGTG
>ZIJUAN16139
CTCTCTCTCTCTCTCTCTCTCTCCCTCCGCAGTGATGCACAAGGGGCGCAAGTGGGAAACATGAGCATTTTGGTTTTAAAACACACTTCCTTGTCATATTTGAAAGCAAAGGGCTCCCCATTTCTTAAGCATCCTTTCAGAAAAACAAGTTTTCCACCCAATATTGCTTCTGGTAACAAAAGGTCCATCTATTATATATGTGTTTTGTTGTGCTTTCAGCATGATGTTGCTCAATCTTACGTGAACCTCAAGCTTACGTCGTTAAATATTAGAATGGATCCAACTAGTTTTCACTCTACCTCATCCAAAAATTATATTATCAATCTCCCATGCCCATTCCCCAAACTCAAAATGTCGAAAAATGTACGAAGAAACAGCAATAAAGCACCTAACCACAAGAACTAA
>ZIJUAN16140
ATGATGAATGCCGAATCAATTGCTAGCTTATCAGGATCATCTCATCTCTTCTCTTCGGTTGTATATCTGAAATCAAAGGTATCTATCGTCGTCTCATGCTTCTATTCTCTTCTTGGTTGTGTATCTGAAATCCCTAATTCATTCTCATTCCCAGCCCAGTCCTGCCCTAGTCTCTTTCGCTCCTCTCTTTCTTTCAACGGATGCAACACCGTGCAGTACCCAATACTCGACGCAAAAAAAAAAAAAAAAAAAAAAAAATCAAAATACACAACTATTTGGGTTCTAATGACTTCTAATCATAAA
>ZIJUAN16141
GTAACTGAAGGTTCTTCAATAGATACAAGTTTGCCAAAGGCAACTCTGGTGAAACTCCTACGAAAATCTCTTCTGGTTTCAAGTCCTAGCAACAACCAGCTCAGGGATGCGGCCTTAGTTCTCGCACAGATGATTGGAAATAACTCTTTGGTTCAGAAACTGAACGAGCTATGTTTTCTAGAGGCATCAAATCCTACGTTTGATGAAGAAAACTCTCCCGCCACGAGTTCTGAAAGCAACCTTGCTCGGCTAGAGGATTCTATTCACCAAGCAGCCAAGAAGCTTGAGTTTGTTAAACTTCGCCGAGTGAAGAGCAATGTGTTG
>ZIJUAN16142
CTGACGATGCTATATTGCATGGCAATTGTGAGGCTTGTGAATGGTGTTGTTGAGAAGACACGCAGAAAGACAGAGGTATCAATTGCGGAGGCAGCTGATGCAATCAATATTCCACGTATGTTGATTGACATTCGCCATGAGGGTTCTCACCGTGATCTCCCTTCACTTCGGCTGGTTCGTCTTGCTTCAATTAAGGCGCTAGATTGGTTGAAGTCTTATTATTGGGAGCCGCAAAAGAAGGCAATTCCATTTCAAAGTGATGGCATTGGTAGCCTCCGAAAAGAAATCAAGTATAGACTCTGTGAATTGGCTTTTTGGTTGAAAATCAAGCACACTAAAGGTTCAAGTTCTTCATTAGCTAAGGGGAAACGGACTAAACATTGCGAACAACTTTGCGGGCGTAATAAGTTTCTCTCTCTTATGGCCGGCAAACCCCAATCTTCAAAGTCTGCAGGTTCTAAGAAACAGATCACCAAGGCATTCAAACATCTTATT
>ZIJUAN16143
CTGACGATGCTATATTGCATGGCAATTGTGAGGCTTGTGAATGGTGTTGTTGAGAAGACACGCAGAAAGACAGAGGTATCAATTGCGGAGGCAGCTGATGCAATCAATATTCCACGTATGTTGATTGATATTCGCCATGAGGGTTCTCACCGTGATCTCCCTTCACTTCGGCTGGTTCGTCTTGCTTCAATTAAGGCGCTAGATTGGTTGAAGTTTTATTATTGGGAGCCTCAAAAGAAGGCAATTCCATTTCAAAGTGATGGCATTGGTAGCCTCCGAAAAGAAATCAAGTACAGACTCTGTGAATTGGCTTTTTGGTTGAAAATCAAGCACACTAAAGGGACTAAACATTGCGAACAACTTTGCGGGCGTAATAAGTTTCTCTCTCTTATGGCCGGCAAACCCCAATCTTCAAAGTCTGCAGGTTCTAAGAAACAGATC
>ZIJUAN16144
CTGACGATGCTATATTGCATGGCAATTGTGAGGCTTGTGAATGGTGTTGTTGAGAAGACACGCAGAAAGACAGAGGTATCAATTGCGGAGGCAGCTGATGCAATCAATATTCCACGTATGCTGATTGATATTCGCCATGAGGGTTCTCACCGTGATCTCCCTTCACTTCGGCTGGTTCGTCTTGCTTCAATTAAGGCGCTAGATTGGTTGAAGTCTTATTATTGGGAGCTTCAAAAGAAGGCAATTCCATTTCAAAGTGATGGCATTGGTAGCCTGCGAAAAGAAATCAAGTATAGACTCTGTGAATTGGCTTTTTGGTTGAAAATCAAGCACACTAAAGGTTCAAGTCCTTCATTAGCTAAGGGGAAACGTGCGTATGGAGTTTTCATTTTTTATTTATCAGTGTTTTTCTTTTTCCATGGCTTGAAGGATTCCTTGTCTTTCTTCCCCTTTGTATCCTTTTTAATTTGTGGCATTCATTCAATATTTTGTGTTTGCTATAAACTAAATAGACATTATTATGCTTCTGCCATATGTTCAATAATCCTTTGA
>ZIJUAN16145
AAGCCTATAGGGCGGGGACATTCTGCTACTGTAACTGAAGGTTCTTCAATAGATACAAGTTTGCCAAAGGCAACTCTGGTGAAACTCCTACGAAAATCTCTTCTGGTTTCAAGTCCTAGCAACAACCAGCTCAGGGATGCGGCCTTAGTTCTTGCACAGATGATTGGAAATAGCTCTTTGGTTCAGAAACTGAACAAGCTATGTTTTCTAGAGGCGTCAAATCCTACGTTTGATGAAGAAAACTCTCCCGCCACGAGTTCTGAAAGCAACCTTGCTCGGCTAGAGGATTCTATTCACCAA
>ZIJUAN16146
TATTATTGGGAGCCTCAAAAGAAGGCAATTCCATTTCAAAGTGATGGCATTGGTAGCCTCCGAAAAGAAATCAAGTATAGACTCTGTGAATTGGCTTTTTGGTTGAAAATCAAGCACACTAAAGGGACTAAACATTGTGAACAACTTTGCGGGCGTAATAAGTTTCTCTCTCTTATGGCCGGCAAACCCCAATCTTCAAAGTCTGCAGGTTCTAAGAAACAGATCGCCAAGGCATTCAAACATCTTATTCGATTATATTCTTCCTACTCCTTAGAAGTAGTGTCTGTTTTAGTACAGCTTTTGTTGAACGGATCAGATTCAAAAAGTTATCAAGTCAGTCATAGTGCAACTCATGTGCAGAGTCTATTTGATGATTGGAAGCCTGTCGTTAAGAAATTGTCAAATAAAGAACCAGAGTTGCTTCTGAACCTTATTAAGGCAGTCCTTGAAAAGATTGAGACTCAAGAGGCCATGGAATATGAAAGTGGAGAACATGCCATATCAGAGAATACAACTGGGGTGCACCACATTGAAAGACTTTCGGATCTGTTTGAGTGGCTAGTCAGAAATCTGAAGGGACTGAAGCCTATAGGGCGGGGACATTCTGCTACTGTAACTGAAGGTTCTTCAATAGATACAAGTTTGCCAAAGGCAACTCTGGTGAAACTCCTACGAAAATCTCTTCTGGTTTCAAGTCCTAGCAACAACCAGCTCAGGGATGCGGCCTTAGTT
>ZIJUAN16147
CGAGTGAAGAGCAATGTGTTGAAGACAACGGATGGTGATGTGGGAAATAAGAACCGATGGGTTATAACAAAATCATGGAACTCGTGTCCGATTGGTATGTTGCCCTGTGATGTTGGTTCTTCTGGTTGGCTTCCTGTTCTCGACTGTGATGATGATGATAAAAATCTAAAACCATTAGAAAGCAAGGAACAGAGGGCATTGAACGAGGGTATGCTCAAGCAAGGACTCGATTGTGATGTTGAGCTTTTCAATAACTTGCGTGTTAAGAAGATGAGGGGGAGTGAAGGTGTGTGTGAATCGGATGGTAAGGATGATACACCGTCAGAAGGTGTCAAGGGCCGGCTGATGATTGGTGGGGTTTGGAAGAAAGTTGAGGAGGAAGAGGTGTTTGCCATTGCA
>ZIJUAN16148
AACAAGCTATGTTTTCTAGAGGCGTCAAATCCTACGTTTGATGAAGAAAACTCTCCCGCCACGAGTTCTGAAAGCAACCTTGCTCGGCTAGAGGATTCTATTCACCAAGCAGCCAAGAAGCTTGAGTTTGTTAAACTTCGCCGAGTGAAGAGCAATGTGTTGAAGACAATGGATGGTGATGTGGGAAATAAGAACCGATGGGTTATAACAAAATCATGGAACTCGTGTCCGATTGGTATGTTGCCCTGTGATGTTGGTTCTTCTGGTCGGCTTCCTCTTCTCAACTGTGATGATGATGTTAAAGATCTAAAGCCATTAGAAAGCAAGGAACAGAGGGCATTGAATGAGGGTATGCTCAAGCGAGGACTCGATTGTGATGTTGAGCTTTTCAATAACTTGCGTGTTAAGAAGATGAGGGGGAGTGAAGGTGTGTGTGAA
>ZIJUAN16149
AGCAACGTCACTTGGCTCTCCAAATTCATAGCTCTTCATCTCCTCTCATTTCCCACAAAAGAAAGTCCCCCCACCTTAGTCGGAATTAGACTTCCGTCTCCACCTACAAACACACCCTCATTCCAAATCCACAGGTTTCTATATAAAAAGAAACCCTTCTCAATCTATCTCCACATTAAAATAACACACATCAACACACACATTAACACACATTTGCAAAAGATGATGAATCTATACAACACACTCTTTTTCTCTCTCCTCCTCCTTTTCCTTTTCTTCCATATTGCCAATGGCTTTAACATCACTAAACTCCTAAGCCAATACTCAGATTTCAGCACCTTCAATAGCTACCTCACTCAAACCCAACTCGCAGGTGACATCAACAGCCGCCAGACCATCACCATCCTCGTTGTTGACAACGATGGCATGTCCTCTCTATCGAGTAAGCCAGCCAACGTCTTGAAAAAGATCATGAGCGTCCATGTGGTCCTCGATTACTACGATCTCCCAAAGCTCAAGAAACTGTCGAAAAAGTCCTCCATCCTCACAACGCTCTTCCAGTCGAGCGGTCAGGCCTCCGGGCAACAGGGTTTTTTGAATGTCACTAACATGAACAACGGAGACATAGTGTTTGGCTCTGCCATTCACGGTTCAAACCTTGGTGCCAATTTGGTTAAATCCGTGGCTTCTCAGCCCTACAATGTATCGGTGCTGCAAATTAGCACTGTCGTTATTCCTACAGGCATTGAGAACTCGACTGCCACGTCACCGTCAAAAGCCCCGGCACACTCTCCCAAATCTGCACCGCCTAGCAAGGCACCTGCACCAGGTGGTCCAGCCAAGGCCCCCAGTGAGGCTCCGACAGCTGACACGCCTGGATCCCCACCTAAGCCTGCTGCTGATGGCCCGGCTGCAGATGCACCGACTGACAAGTCT
>ZIJUAN16150
TACGACATGCCTGGCGTCGACCCCAGCTTTATTTGCCACCAATTGAATGTCTTCCCTAATGCACGGCCGGTCATTCAGAGGACTCGCCGCTCGGCTCTACACCATGCCAAGGTAGTGGTAGAAGAGGTCAAAAATTTGTTGGAAGCAGGGGCAATAGAAGAAGTGCAGTACCCTCGATGGATATCCAACACGGTGGTGGTTCCGAAAAAGAATGGCAAATGGCGGGTGTGTGTTGATTATAAGACGGTCAACCGCGCGTGCCCAAAGGATAGCTTCCCCCTCCCTCGAATTGACCAGCTGGTGGAT
>ZIJUAN16151
ATCGACCTTGAGAAAGCATATGATAGACTGCCTCGAGATATAATATGGTGGGTGTTAGAGAAGAAAGGGGTGACAAAATGTAACATTGATGTGATTAACGACATGTATGAAGGGGTGGTGACCACTATTAGATCACCTGTTGGAGAGACAAATGAATTTCCTATCACTGTAGGGTTACGCCAAGGATCTACATTAAGTCCTTATCTTTTTACTTTAATTATGGATGAGTTGACAAGAAATATTCAAGATGACGTGCCATGGTGTATGCTTTTTGCAGACGATATCGTGCTAGTAGATGAGACCAGAGAATGA
>ZIJUAN16152
GTTCAGCGGCGACAACAATTGGTACAATCTCTTCTCTTCTCTTTGTGTTTCGTTGCTTTTGGTTCAGTTTTGGTTGGTCGTCTTCGACCTGATTCTGCAACCCTCCAGTCTTCGACCCCTTTCCCATCACCAAAAAACAAAAACCCACTTCATCTCCATCGATTTCAAGCATACCCATTTCAAAAAATTGTTTTCAAAATCATCAAATCAGATATCCATCTCTTGTCCTCCTCTGTTCTACTTCTGGGCATTGAAAAGATCAATCTTTTCGTCATTTTGTTTTCAAAATTATTGAATCAGCTATGA
>ZIJUAN16153
GGGGATTGTCTTCTCTCTCTCGGTGCCTGGTTTCTAAAGCTCTGGTTCTTTAATGGGGACCTTCCAAGCTTTGGTTCTTTAATGGGGACGTTCCAAGAAACAGATGGTGTAAGAGAGCATCTTCTAGTGGTGGACGTGGATGATAATCACAACGAGAATGAGAATGAGAATGGAATTGCAATTTTGAATGAAGTGGAGGCTAAAATTCAGATAAGGAATCTAGTGAGGAAATCGGACAAGGGAGAGGCGATACTGAGCAAGGTCAATTTGGACATACCCAAAGCTTCCATCATGGGGATCATCGGTCCCAGCGGCAGCGGCAAATCGACGGTGTTGAGGGCTCTCAACCGCCTCTGGGAGGCCCCACAAGGGGCGGTGTTTCTCGACGGGCAAGACATTTGCTCCCTAGATGTCCTCGCTCTCCGCCGCAAGGTCGGCATGCTCTTCCAACTTCCTGCTATGTTTACAGGAACAGTGGCAGATAATATAAGGTATGGACCACAGTTGAGAGGAAAGAAGCTGAGTGACAATGAGGTGTACAAGTTGCTGACCTTGGCTGACCTTGATTCCTCATTTTTCAACAAACCCAGTGGTGAACTATCTGTTGGCCAAGCTCAAAGGGTTGCACTTGCTAGGACCCTTGCTAATGAACCTGAGGTTTTGCTGTTGGATGAGCCAACAAGTGCATTGGATCCAATATCAACACAAAACATAGAGGAAGTACTAGTGAAGCTGAAGAAGAATGAAGGACTGACAGTAGTGATGGTCTCACACAGCATCAAACAAATCCAGAGGATTGCTGATGTTGTGGCTCTCCTTGTGAGTGGTGAGATTGTTGAAGTCTTGAAGCCCCACCAACTCTCTCAAGCCAAGCATCCCATGGCTCAAAGGTTTCTTCAACTCAGTAATTGA
>ZIJUAN16154
CTAGGCCTCCGTTCCATCATATGCCTTTGTCCAGAACCGTACCCGGAGGCAAATGCCGAGTTTGTCAAGTCAAATGGGATTCAATTATTTCAATTCGGGATCGATGGTTGCAAGGAACCTTTCGTAAACATTCCAGAGGATACTATTCGTGAAGCACTAAAAGTCGTTCTTGATGAAAAGAATCACCCACTTTTGATCCATTGCAATCGAGGAAAGCACCGAACTGGTTGTCTGGTTGGGTGCTTTAGAAAATTGCAGAGATGGTGCTTGTCTTCCGTCTTTGATGAGTACCAGCGCTTTGCAGCTGCCAAATCAAGAGTCTCAGATCAGAGATTTATGGAATTGTTTGATGCTTCTAGCTTCAAGCATCTACCAATGTCATTTTCATGTTCGATGAGGTAA
>ZIJUAN16155
CTAGGCCTCCGTTCCATCATATGCCTTTGTCCAGAACCGTACCCGGAGGCAAATGCCGAGTTTGTCAAGTCAAATGGGATTCAATTATTTCAATTCGGGATCGATGGTTGCAAGGAGGATCATTCTCTATCCAAAAGCATATCTAAGCGGATCCGGTCCATCTGCCATAGTTCACGCAATACAACAGTACATCCCAATATAGAATTTGAGGAACCTTTCGTAAACATTCCAGAGGATACTATTCGTGAAGCACTAAAAGTCGTTCTTGATGAAAAGAATCACCCACTTTTGATCCATTGCAATCGAGGAAAGCACCGAACTGGTTGTCTGGTTGGGTGCTTTAGAAAATTGCAGAGATGGTGCTTGTCTTCCGTCTTTGATGAGTACCAGCGCTTTGCAGCTGCCAAATCAAGAGTCTCAGATCAGAGATTTATGGAATTGTTTGATGCTTCTAGCTTCAAGCATCTACCAATGTCATTTTCATGTTCGATGAGGTAA
>ZIJUAN16156
ATGGAGGCCTTCCCACTTATCAACATGGAGAAGCTAAATGGTGAAGAGAGGGGAGCCACCATGGAGCTTATCAAAGATGCTTGTGAGAATTGGGGATTCTTTGAGTTGGTGAACCATGGAATTTCACATGAGCTAATGGACACAATGGAGAGGATGACAAAGGAGCACTACAGGAGGTTTAGGGAGCAGAGGTTCAAGGAGCTGGTGGCTAGCAAGGCTCTTGAGGGTGCCCAAGCTGAGGTTACTGACATGGACTGGGAGAGCACCTTCTTCTTGCGCCATCTCCCTCAATCCAACATTTCTGAAGTACCTGATCTTAACGATGAATATAGGAAGGTTATGAAGGAATTTGCTTTGAAATTAGAGGAACTAGCAGAGGAGCTCTTGGATTTGCTATGTGAGAATCTTGGACTAGAGAAAGGCTACCTAAAGAAGGCCTTCCATGGAACAAAGGGTCCAAACTTTGGCACCAAGGTTAGCAACTACCCACCCTGTCCCAAGCCAGACATGATCAAGGGGCTCCGAGCCCACACTGACGCTGGTGGCATCATCTTACTCTTCCAAGACGACACGGTCAGCGGTCTCCAGCTCCTCAAGGATGACCAGTGGATCGATGTTCCTCCGATGCGCCATTCCATTGTGATCAACCTTGGTGATCAACTAGAGGTAATCACCAATGGCAAATACAAGAGTGTGCTTCACAGAGTGATCGCCAAAACAGATGGAAACCGGATGTCAATAGCTTCGTTCTACAACCCTGGCAACGATGCTGTTATCTTTCCAGCACCGGCACTGGTGGAGAAATTAGAAGAAGAGGAAAAGAAGGAAGTGTACCCAAAATTCGTGTTTGATGACTACATGAAGCTCTATGCTGGGTTGAAGTTCCAAGCCAAGGAGCCAAGGTTCGAGGCCATGAAAGCCATGGAAGCTAATGTTGGCCTAGACACTGTTGCAACAGCTTATTAA
>ZIJUAN16157
ATGTCATGTTACAAATCACTCTTCTTTTCTCTTCTTACCATCTCTCTCTTCTTTTCTTTCTCACATGGAGACTCAGACTTTCTCACCTTCCAATCACCACCCACTTCAGGGAAAGTTTTTGAAGCAGAATATGGTGTGGTTTCTTGGGGGACCAAAAGATTTCTTGCGGAGGGACCCAATGGTGAAGGTCCTCTGAACTCATCTCTTATCTTGGCTGCCAAGAGGACTCACAGAAGAGACCCTCTTAATGGGTTCAAGAAATACTCTGGAGGTTGGAACATTAGGGAGCCCCATTACTGGGCTTCCGTGGCTTTAACTGCTGCTCCCTTCTTTGTCATTGCGGCTATCTGGTTTGTGGTCTTTGGACTGTGCTTATCTTTCATCTGTCTCTGCTATTTCTGTTGTAGAAGGGAGCCTTATGGCTATTCTCGAACAGCTTATGCTCTCTCTCTTATTTTCCTCATACTCTTCACCGTTGCTGCAATAGTTGGATGTGTTGTTCTGTACACTGGACAGGGGAAGTTTCATGATATTACAACAAAAACATTGGACTATGTTGTAAAGCAAGCCAATACCACTGTGGAGAAACTTACGAATGTTTCAGGATATCTTAGTGCAGCTAAGCAAGTCGGAGTAGATCAAGTTTTTCTGCCTTCTAATGTCCAAACCGACATTGATCAGATTGAAACCAAGATCAACTCTTCTGCTAGCACCCTTGCCGCTCGAACAACGAAAAATTCAGGAGACATAAAACAACTCTTGGATTCTGTAAGACTGGCTCTTATCATACTTGCCGCAGTTATGCTTGTCTTGACATTTCTTGGATTCTTATTCTCACTACTCGGCATGCAGTTTCTTGTGTACATCTTGGTGATCATTGGATGGATACTCGTTGCAGGAACATTTATTTTGTGTGGCATATTTCTTCTTCTACACAATGTGGCTGAAGACACTTGTGTTTCGATGGATCAATGGGTCCAAAACCCAACCGCACATACAGCTTTAGATGATATACTGCCTTGTATCGATAATGCCACTGCTCAAGAAACCTTGTTAAAAAGCAAAGAAGTCACTTCTCAACTCGTCAATGTGATTAACCAGGTCATCACCAACGTCTCTAATGGCAATTTCTCCCCCAACTTTGCGCCGTTGTACTACAATCAGTCCGGTCCTCTGCTGTCAACCCTGTGCAACCCTTTCAATTCTGATTTGACGGATCGAGCTTGTGCTGCTGGTGAAGTCGACTTGAGCAACGCAACACAGGTATGGAGAAACTATATATGTCAAGTTTCGGCTAGCGGGATCTGCATCACAACGGGCCGTTTAACTCCTTCTATCTACAACCAAATGACAGCCGGGGTGAATGTGAGCTACGGGTTGTATCATTACGGTCCATTCCTGGTCGAACTACAAGACTGCACTTTTGTGCGACAGACATTTACTGATATAAATAGAGATTATTGTCCCGGGTTGGAACAGTACAGTACATGGATCTATATTGGGCTGGTTATGGTTTCTGGTGCAGTTATGCTCTCTCTGGTCTTCTGGGTTATATATGGGAGAGAGCGACGACACCGTGTTTATACCAAACAGCACCTGGTTTTTGAAGGGGACAAGCATACTTAG
>ZIJUAN16158
ATGGCTGGCTGGACGAGGCTGGTGACGAGTCTCTGGATGTTTCTAATCTTCACCATTTTACACCCTCCATTTTTACTTCCTCCATTCCCAATCCTTCTCCTCACTGCTCAATCCCCTCCTCCTCCTCCTCATCCCTCTCCTCGCTCCCTCGACTCCCTTCTCCAACTTTATGCTTTCCGTTCCTTTCCCCGTCGACCCATCACCGGGATTTCCTACTCCGGCAACTTCACGGGCATCGAAATCTCTGCTCTTCGTCTCCGAACCGGTAGCCTCAGAATTAGAGGCCTCTACAACTTTAAAGAGTTCTCAATCCCATCTGGCTTGTTTGAGCAGCCTCATGTGGACAGACTAGTTTTGGTCTACCACAATTTGGGCAATTGGTCCTCCTTGTATTACCCTTTGCCTGGTTTCACTTTTCTATCTCCGGTTCTGGGTCTTCTGGCTTACAATGGTTCTGATTTATCTGCGAAAATGGTACCCGAATTGGATATCAGAGCCTTAAAAAATCCCATCATGATCAAGTTTCGTGATCTGAAAGAAAGTCCCAATGATGGGTTGTCACTGAAGAAGTGTGTGTATTTTGATTTACATGGTTTGGTTGAGTTCAACAATGTGTTGGATGGGAATGTGTGTTTGGGTACTGAACAGGGTCACTTCTCCATTGCCGTTGAGTCCACTGCCCCTCCTCCACCTCCACCTCCACCTCCTCGCGGCGGTGGTGGTCGTTATATGAAGCACAATTATGATAAAATGTGGATAATTGGTGGGTTTGTTTTGATGGTCTTGTTGTTGGGTATGTTGATGATGTGTTTGATGAATTACAGACACAGAAAAAGGGTTCAAAGACTGGAAGAGGGTGCCGAGAGGAGCGTTCGATTGGGAATGATGAGTGTTGGGAGGTCGAAGATGCCAATGGCGATGGTGACTCGGACGAGACCCGTGCTGGAGGGTGAACATGCGCCTTGA
>ZIJUAN16159
CTGGACGCAACAAGCTTGGAAGTACAAGCTGGCACTAAGAAGATCAGGACAGAATTCGTGGTGATTGACACACCTTCACCATATAACATCATCTTGGGAAGACCATGGTTGCATGCAATGGGGGCAGTTCCCTCAACATTGCATCAACTACTGCGGTTCCCAACAGAGCATGGGATTGAAGAAGTCAGAGGAGATCAACTGCAGGCAAAAAGTTGCTCCATGGCAGCAATGAAGTCTACTTGCAGCGTTCGAGAGCCAAAAGAGGCTGAAATTGAAGATGAGGACGTGGAAATACTAGAAGACGTCGGCAAAGAACCAGCCGAGAAGAGCGAAGAGGCGCTAAAGAAAATCCTCGTCCAGGATGGAGACGAAGAACGCTTATTTCTTCTCGGCTCGGGCTTAGCCGAAGAAGAGGAAAAAGAGTTGGAGACTTTTTTAAGAGCCAACATTGAGGTGTTCGCCTGGACACCTTACGAAATGCTTGGCATTGACCCCGAGGTCACT
>ZIJUAN16160
ATGTTAGTTAAACTAGTTATTAGAGGGAATATAGCGACCATTATTAGTGCATACGCCCCTCAAGCAGGATTAGATGATCAGACTGAGAGGGATTTTTGGGAGCAAATGAATGAGATCTTACAAGAAATACCTGTAGGAGATAACCTAATTATATGTGGAGATTTTAATGGCCCTGTAGGCATAGATAAACTAGGCTATGGAAGGGTGAATGATAGATACAGTTTTGGTGACAGAAATGAGGTTGGAGAGAGTATCTTAAATCTTGCGTTGGCTTCTGACCTGGTGGTGGTCAATACTATGTATAAGAAGAGGGAGGAGCATTTGATAACTTTTAAGAGTGAGTTAGTTAAGAGCCAAATAGATTATTTCTTAGTGAGAAAAGTGGACCGCCTAAAATGCAATGATTGTAAGGTGATTCCTGGAGAGAATCTGACCTCAACATAG
>ZIJUAN16161
ATGACTACTCATGAGCTTGAGGATGTTCTGCGTCAATTGCTAGACCGCCGGTCTTCTACTGCTCTTAGTACATCTTTCTCGTCATTTGCCCGCTCGGGTAACTTAGTCTCTTCTCCTTGTGTTTTCTTGTCTCATAAGTCTTTGCCTTGGATTATTGATTCTGGTGCCTCAGATCATATGTCTGGCTCCTCTGTTCTTTTCTCTGCCTATAAGCTCTCTTCATGTCAGGACAAAGTTAGGATTGCAGATGGTACTGTTTCTTCTATTTCTCGGAAAGGTTTAATCCATGTCACTCCTGCTTTACCTCTCTCTTCCGTTCTCCATGTTTCTAATTTTTTTGTTAACCTGCTATCCTTGAGTCGTATTACAAATGATTTGAATTGTAGTGTGACATTTTTCCTGATCATTGTCTTTTTCAGTACCTTGTCATGA
>ZIJUAN16162
GCACATCTGGGTGGTGGTGCCAAGGCACATGCCCGGTTCAATCAATACGAATATCGAGCCAACTCGAGTCTTGTCTTGACTACCGACTCTCGCCCCCGTGACACCCATGAGCCTATTGGCGAGCCTGAGACCCTCTTTGGGAAGATAGACCCCAAAACCTTTGGTGATCGTGCTTACAGGGGTAGACCCCCGGAGTTAGATGAGAAACTGAAGAAATCAAAGAAGAAAAAGGAACATGAACCGCTTACTTCTCCTCGTCTGGCTAGAGCTGAAGACGAGGAGAAGAGGAAGAAAATTGAAGAAGAAATGTTGGGGTCGGGGCCAGAATTGGCTGCAATTTTGGAGCAGTTGCATGCCACAAGGGCAACTGCAAAAGAGAGGCAAAAGAACTTGGAGAAAAGCATAAGAGAGGAGGCTCGCCGATTGAAGGATGAGAGTAGCGTTGATGGGGACCGGGAACGAATGGGTCTTGCAGATAGGGATGCAGACAGTGGTTGGTTGAAGGGCCAGCGGCTGCTGCTTGATCTTGAAAACCTTGCATTTCACCAAGGTGGTCTTTTGATGGCGAACAAGAAGTGCGAGCTTCCACTGGGGTCTTATAGGAACCATAAGAAGGGATATGAAGAAGTTCATGTGCCAGCTTTAAAGCCAAAACCACTTGCTTCCGGTGAAGATCTTTTAAAGATATCTGACATGCCAGACTGGGCACAACCAGCTTTCAAAGGGATGAACCAGTTGAACAGGGTTCAGAGTAAAGTTTATGAAACAGCCCTTTTTACAGCTTAG
>ZIJUAN16163
AATAGAGAAAAAAAAAAAAAACCCAAAACAGGCGAGGAGGGGAGAGAGAGAGAGGGGGAGAGAGAGAGAGAGGCAGTGGGGATGTCGATACTGTGGGAGAAGAGCGAGATGTGGAGGTGGATAGTGAGGAAGACTCGGGACTCGAAGCCCTTCTTCCTGATGTTCGCGACTGTCTGTGGAGTGGTTCCTGTGGTTATTGGCTACGGTGTCATGCAGATCACCAACTCCCGTAATCAACAGCTCGAATCCCATCTCCGCCACAAAGCTCGCCCCGATTCGCTTATGATGGGGAAAGTGAATAGAGAGAGGCTGGGAGAATACCTTGGCGAGCTGCAGAGGAAAGAGGATACAAACGATCGATATGTTGCTGCTTTAAGAGGGGAGACTTTGACGAGGAACCCATATGTCAGAATTCAACCTATTCCGGCGCCCACCCCCAACCCCACCCCCACCCCCAACCCCGAGGAAAGCAGATCTCAACTTGACAATAAACATCAACAGAAGTAG
>ZIJUAN16164
ATGGATGGCGGTGGCAGTGAGAGGTTGGCAGGAGTAGAGGTGGGAGTAGGAGTACATCCGGGAGTGGTACCGTTATCATACTTGCTGGGGACATGGAGAGGGCAAGGCGAGGGTGGTTTTCCAACCATCTCCACCTTTCAATACGGCGAAGAACTCCACTTTTCTCATCCCGGCAACAAGCCTGTGATCGCATATTCTCAAAAGACTTGGAAACTAAACTCGGGAGAGCCTATGCATGCTGAGGCCGGCTACTGGCGTCCCAAACCTGACGGCACCCTTGAAGTTGTTATCTCTCAAAGCACTGGTCTTCTGGAACTTCAGAAAGGAACATATAATGCACAAGACAAAGTGGTGAAGCTTCACAGTGAACTTGTGGCCAATGCTTCTAAGGTGAGAGAGATATCTCGAGTTTTTAAGTTGGTCAATGGAGAACTGTCTTATGTGGTTGAAATGGCAACTAGTCTTACTAGTCTTCAACCACATTTGAAAGCCTCACTCAAGAAACTCTGA
>ZIJUAN16165
ATGAGGAAAAAACCTCATGAACCTCCAATTGAGATTAAAAATAAAATAAAAAATAAAAAAGCCCAAGGCCACCAAATCAATCTACTAGATCAAATGAGCAATTACAGTAAAGTCTTACAATCACTGGTGGATCAACACCCAAAACACTTAAGCTCCTCTTGCCAAATCCATGTTCATTGGTCTCTCAAGATCGGTCTCCAAAGAGTCGAATCCACAACACAATCACCACCTCTGAAATCCACCAAAAGTCTTCAATTGCCATTGGAATCCACCAAAGGACTTCGTCCAAGTGCAAAAGAAGAGAATTGTGAACTTGGAGATGATTGA
>ZIJUAN16166
ATGGCGAATCAGCTGTACGGCTACAATCACCATAGCAGCAGCTACGGAGGAGCGTCGAACCTGTCAAGCCTGTATTCATCAAGATCCGTGGGCGATAGTTTCTTGTCGGGAGACTCGTCCTTGCGCGGCTCTTCCCGATACGTCGGCGGCGCAGATCCGCTGGGAGGATCAGCATCCATGCTATTCAGTCAAAGCGATGCCCACAGGTTCTCCGCCTCTGATTACTCGGCCGCCAGAGTTTCTACGTCCGCATCCTCTCACTTGGCTTCGCAGTTGTCATGGCCCGGTGTCGACATTGGAGCTGCTTCTGCTGTAGACCCTTATGGGGCCATCAAGCGCCCTTCTGATTCACTCTATCATCAGACTCTTCTGGGTGCCCATAACACAATTGGGCAAAGTGAAGCTTGGTTTTCTACCAACCCTTTAGCCAAGCGCCCTAGATTCGAGAGTGCAAGCAATTTGCCTATTTATCCACAGAGGCCAGGAGAGAAGGACTGTGCCCATTATATGCTCACAAGAACCTGTAAGTTTGGAGATAGCTGCAAGTTTGACCATCCTATTTGGGTTCCTGAAGGTGGAATCCCAGATTGGAAAGAGGTCCCACTTACTGCCACCAGTGAATCCCTCCCCGAGAGACCAGGAGAACCAGATTGTCCTTACTTCGTGAAGACCCAAAGATGCAAGTTTGGTCTTAGATGCAAATTTAACCATCCAAAGGACAAAGCAGTGGCTTTGGATGCTCGGGAGAGTGCTGGCTTTTCCGACTTACCAGATAGGCCATCTGAGCCTCCTTGTGCGTTCTATATGAAGACTGGAAAATGTAAATTTGGTGCAACCTGCAAATTTCATCACCCAAAAGATATCGATTTAACAGCAGCTGGACAAGACAATGGCAATGATGGGCAGATTGAAGTAGTTATTAGTAATGATGGAACTGTAGAGGTGAATCCGATGAAGCCACCTTTTACCCCGGCATTATTTCACAACTCCAAAGGGCTTCCTATGAGACTGGGTGAAGTGGATTGTCCATTCTACTTGAAAACTGGCAGTTGCAAGTATGGTGCCACTTGTCGCTACAATCATCCTGACAGATATGCAATTAATCCACCTGCTGCTGCAATAGGCCCTGCCATAATAGCTTCTCCTGCAGCACATTTGAACATCGGAGTTGTCAATCCAGCTGCCTCCATTCTGCAAACCATTGATCCGCGGCTGACTCAAACAACGTTTGGACTGGCCCCAACCATCTTTCCTCAACGACCTGGGCAGATTGAATGTGATTTCTATATGAAAACTGGGGTGTGTAAGTTTGGGGAAAGATGCAAGTTTCATCACCCCATTGATCGGTCGGCACTCACTCTGTCAAAGGAAGCCCAGGAACAAAATGTTAAGCTCAGTCTTGCAGGCCTACCTAGGAGAGAGGGTTCTGTGCACTGTCCTTACTATATGAAGACTGGCACATGCAAGTATGGTGCAACATGCAGATTTGACCACCCACCTCCAGGGGAGGTCATGGCTTTGGCAACATCACAAGAAACATCCACATCCGTTGGAGGGGAAGTGACCGCTCAAGAACTGCAGCAGTGA
>ZIJUAN16167
ATGGTAGAACGCCGATTGCGAGATATAACAGCAGTGTCAGAGAATCAATTTGAGTTTATGCCTGGCAGGTCAACAATGGAAACGATCTATCTTTTGAGGAGAGTAATAGAAAAGTATAGAGAAAAGAAAAGAGACATTCATATGGTATTTATTGACCTTGAGAAAGGATATGATAGAGTGTTCCGAGATATAATATGGTGGGTGTTAACGAAGAAAGGGGTGACAAAAAGTTACGTTGATGTGATTAGGGACATGTATGAAGGGGTGGTGACAACTATTAGATCGCCTGCTGGAGAGACAAATGAATTTTCTATCACTGTAAGGTTACACCAAGGATCTACTTTTAGTCTTAATTTTTTTACTTTAGTTATGGATGAATTGACAGGAAATATTCAGCATGACGTGACATGGTGTATGCTTTTTGCAGACGATATAGTGCTAGTGGATGAGACTAGAGAAAGTACTATACAAAGTTAG
>ZIJUAN16168
ATGAATTCAAATGCTCCGTCTTCAAGCTCCGGAGGAGGCGCTGCTGCTGCTGCTGGATCAACTGATTCTTCAGCACCCAGACGAAATTCCAAGCGACCCAAATATTCGAAGTTTACTCAACAGGAACTTCCTGCTTGCAAACCAATTCTTACACCAAGATGGGTGATTTCAGCATTCATGCTTGTTAGCATTGTCTTTATTCCCATTGGAGTAGCCTCCTTGTTTGCTTCTCGGGATGTGGTTGAAATTATTTATCGTTATGAAACTGACTGCATACCAGTAGCCAATAGAAGTGATACGGTCAAATACATTCAAAGCTCTGAGGATAAAACTTGCAACAGAACGTTAACGGTACCGAAGCATATGAAGCAACCTATTTATGTGTATTATCAGCTCGACAACTTCTACCAGAATCATCGCAGGTATGTGAAGAGCCGGAGTGATCAACAGTTGAAATCTGGCAAGGATGGCGATGTTGAAAGCACATGTCAACCTGAAGCTTCAGCGAATAACATGACGATTGTGCCTTGCGGTCTTATAGCTTGGAGTTTGTTCAATGATACTTACAGCTTTTCTGTCAACAGCAGCCAGCAATTGACAGTAAACAAGACAGATATCTCATGGAAGAGTGATAGGGAACACAAGTTTGGAAAAGATGTCTTACCTAAAAATTTTCAAAGTGGAGTTGTTAGAGGGGGTGCAAATCTTAGTTTGTCCAAACCATTGAGTGAGCAGGAGGACCTCATTGTATGGATGAGAACTGCAGCGCTTCCAACATTTAGAAAGTTGTACGGGAGGATAGAGGTGGATCTACAGGAAAACGATGTGATTCAGGTGACATTGCAGAACAATTACAACACCTATAGTTTTAATGGAAAGAAGAAGCTTGTTCTTTCTACAACTACCTGGCTTGGTGGAAAGAATGACTTTCTTGGCATTGCATACCTCACTGTTGGCGGCTTGTGCTTCTTTCTGGCTATGGCTTTCACCGTTGTATATCTAGTTAAGCCAAGGCGACTTGGAGATCCATCATATTTGTCATGGAACCGAAACCCAGGAGGTCACTGA
>ZIJUAN16169
ATGGGGCAGCCATCGGTGCCGCCTGCTCCTCCCCCGTTGGTCCCCACACCATCGCCATCACCGGCGCCGGCAGCAGGAGCAGCAGGATGCCAAGTAAGGTGCGCAGGTTGCCGTATGATTTTGAATGTGGGGCCGGGATTGACGGAGTTCGTATGCCCTACGTGTCAATTGCCTCAGATGCTGCCGCCGGAGCTGATGAGGGCTCCCTCACACCGAAGCGTTCCAGCACACGGCATTGATCCGACGAAGATCCAGCTTCCTTGCGCTCAATGTAAGGCCATCCTCAACGTTCCTCACGGCCTCTCTCGCTTCTCTTGCCCTCAGTGTGGTGTCGACCTCGCTGTTGATGTCTCCAAATTAAAGCATTTCTTCCCTCTCCCTCCTCCTCCTCCCCCTCCTCGTCAGCCTCCGCTTCCGCCTCCCCCTCCCGAGGAAGTCAACGAGGTAGCCATTGAAGTGGAACGAGAAGAAGATGAAGGTGGAATGGTGGGAGAAACATTTACAGACTATCGCCCTCCCAAACTATCTATTGGTGCTCCACATCCAGATCCTATAGTGGAGACATCTTCCTTATCTGCAGTTCAGCCACCTGAACCCACATATGATCTTAAAATCAAGGATGAACTAGAAAGTTCAAATGCATTGTCATGCTTGCAGATTGAGACATTGGTTTATGCTTGTCAGAGACACCTTCAGCACCTTCAGAATGGTGCTAGGGCTGGATTTTTCGTTGGAGATGGAGCTGGTGTGGGCAAAGGACGAACAATTGCAGGGTTAATCTGGGAGAATTTTCACAATGGGAGGAGGAAAGCATTGTGGATTTCTGTTGGTTCAGACTTGAAGTTCGATGCTAGAAGGGACTTGGATGATGCTGGTGCAATGTGTATTGAAGTGCATGCTTTGAACAAGCTGCCTTATTCTAAGCTTGACTCAAAATCTGTTGGGGTTAGGGAGGGAGTTGTTTTTTTGACATATAGCAGCCTTATAGCATCTTCAGAGAAAGGTCGTTCTCGTTTGCAACAGCTTGTGCAGTGGTGTGGCCCAGAATATGATGGCCTTCTTATATTTGATGAGTGCCACAAAGCCAAAAATTTGGTACCTGAAGCTGGAGGGCAACCGACACGAACAGGTGAAGCTGTTCTTGAGATTCAGGCTCGACTTCCTGAAGCTCGTGTTATTTATTGTTCAGCAACTGGTGCTTCAGAACCACGCAATATGGGTTATATGGTTCGGCTTGGTCTTTGGGGGTCTGGAACAAGTTTCTCTAATTTTCGTGAATTTTTAGGTGCACTAGAAAAAGGAGGTGTTGGAGCACTAGAACTTGTAGCCATGGACATGAAAGCAAGGGGAATGTATGTATGTCGGACACTTAGCTATAAAGGGGTGGAGTTTGAAGTTGTTGAAGCACCATTAGATGCCAAAATGATGGAGATGTATAAAAAAGCTGCAGAATTTTGGGCAGAGTTGCGTGTGGAGTTGCTATCAGCCAGTGCATATCTTTCTAATGAGAAGCCTAATTCTAGTCAGTTGTGGCGATTATACTGGGCAAACCATCAGCGTTTTTTTAGACACATGTGTATGTCAGCTAAGGTGCCTGCTGTTGTGAGACTTGCTAATCAAGCATTGATGGAAAATAAGTGTGTGGTTGTTGGCCTTCAGAGTACTGGAGAGGCACGGACTGAGGAAGCCGTGACAAAATATGGTCTTGAACTCGATGATTTTGTTTCGGGGCCTCGCGAACTTTTGCTAAAATTTGTTGAAGAAAATTATCCTTTGCCTGAAAAGCCTGAATCACTTCCAGGAGAGGAAAGTGTGAAGGAGCTTCAACGAAAGAGGCACTTAGCAACACCTGGTGTTTCATTTAAAGGAAGAGTGAGGAAAGTTGCAAAATGGAGAGCTGCAAGTGATGCTGAAAGTGAGGAAGAATCTGAAACTGATTCTGAAAATGAATCTACCGAATCTGATGATGAGTTTCAGATCTGTGAAATTTGCAATTCCGAAGAGGAAAGAAAAAAATTGCTCCAATGCTCCTGTTGTGGTCAGCGCGTACATCCTGCATGTTTAGTCCCACCTATGGTAGATGCAGTAGCTGGCGATTGGTCTTGTCATTCATGCAAGATAAAAACTGATGAATATATCCAAGCAAATCATGTCTACTTAGCAGAACTGTTGAAGAGGTATGAAGGAGCTATGGAGCGCAAATCGAAAATTCTTGAGATAATTCGTAATTTGGATCTTCCGAACAATCCATTGGATGACATTATTGATCAGCTTGGAGGGCCTGATAAAGTTGCAGAAATTACAGGGAGGCGACGCATGCTCGTCAGGACCTCTGATGGAAAAGGTGTCACTTATCAGGCACGGAACACCAAGGAAGTAACCATGGAAATGGTCAATATGCATGAGAAACAACTCTTCATGGATGATAAAAAGCTGGTCGCTATCATTTCTGAAGCTGGATCTGCTGGCGTTTCTTTGCAAGCGGATAGAAGAGCAGTAAATCAGAGAAGAAGAGTTCATTTAACTTTAGAATTACCTTGGAGTGCAGACCGAGCCATTCAACAATTTGGAAGAACTCATCGGTCAAATCAAGCTTCTGCACCTGAGTATAGGTTACTCTTTACTAATCTTGGAGGTGAACGCCGATTTGCATCCATTGTTGCCAAGAGATTGGAAACTCTTGGAGCCTTAACACAAGGAGACCGTAGGGCTGGACCCACTCTGAGTGCTTATAATTATGACAGTGCTTATGGAAAACGGGCCCTAATGGTGATGTATAGAGGAATCATGGAGCAGGATATGTTGCCAGTTCTACCTCCAGGTTGTTCATACGAGAAACCAGAAACTCTTCAAGATTTTATTGTCAAGGGAAAAGCTGCTCTTGTTTCTGTGGGAGTAGTTAGAGACACAATTCTTGGTAATGGGAAGGACTCTGGAAAGTTTTCTGGCCGTATAGTTGATTCAGACATGCATGATGTTGGACGTTTCCTTAATCGGCTCCTGGGACTGCCACCTGAAATCCAAAATAGGCTCTTCGAGTTATTTGTCAGCATCCTTGAACTTCTCATTCAAAATGCACGTAGTGAAGGCCATTTTGACTCTGGCATTGTTGATATGAAAGCTAACATTATTGAACTACAAGGGACTCCAAAGACCGTTCATGTTGATCATATGTCCGGGGCGTCCACTGTGCTATTTACTTTCACAATGGATCGTGGGATCACATGGGAGTATGCATCTACCTTGCTTGATGAGAAGCAAAAGGATGGGCTTGGTTCACCTAATGATGGATTTTATGAATCTAAGAGGGAATGGCTAGGAAGGCGACACTTTCTTTTGGCATTTGAAGGTTCTGCTTCTGGAATGTATAAGATATTCCGCCCTGCTGTAGGGGAGGCAGTGAGGGAGATGTCTCTAGCAGAACTAAAAAACAAGTACAGAAAAATTTCATCACTAGAGAAAGCTCATAGTGGTTGGGAAGATGAATATGAAGTTTCATCTAAGCAGTGCATGCACGGCCCCAATTGTAAGCTTAGCAACTTCTGTACAGTTGGCAGAAGGCTACAGGAAGTAAATGTTCTGGGCGGTCTCATTCTTCCTGTTTGGGGAATTATTGAGAAGGCCCTTGCTAAGCAGGCACGACAAAGCCATAAACGACTTCGAGTTGTGCGTATAGAGACTACCACTGACAATCAGAGAATTGTTGGGCTTCTTATCCCAAATGCAGCTGTTGAATCCGTTCTTCAAGATTTAGCCTGGGTTCAGGATATTGATGATTGA
>ZIJUAN16170
ATGAGCATGGTGATCCCTGCATCGCGGCTGATGAAGTGTCTATCTCTCATTCCATCATCCTCACCCTCCACAACCTCCCCCATTCTTCACGAAATTGCTTCAGACCACCGAACCCACAAAGGTATTGCAAAGGTTGTCCTGAAAAAGGGGAAGACCCAACTCTTCAAAAATGGTAGTCCGATAGTATACAGCGGGGCAGTTGATCGGATAATTGGCAGACCACCGCCCAAGACTGGGGATATTGTGCTGGTAGCTGATGGGACAGAGAAACCAATTGGTTGGGGCTTGTATAATTCTATTTCTATGTTCTGTGTTCGGCTCATGCAACTAGAAGAGGAAGCGGCAAGAGATCCTTCTTGTGCATTGAACATCGAGAAACTGCTTGAAACAAGAATTCACGCAGCAATTCAGTTGCGTAGGAGTTTGGGTCTCCCCTCTGCCAATACAAATGCATATCGTCTTGTTAACAGTGAAGGAGATAGGTTGTCAGGCCTTATTATTGATATCTTTGGAGATTTAGCTGTAATAGCATCATCTGCAGCTTGGGTGGAGAAGTACAAGCCACAGATAAAAGCTTGCATTAGTGGATTAGATGGAATCAATTATATAAGCTGGAGACCATCTATTGAGATCTTAAAAGAAGAAGGATTGTATATATCAGATTCCAAGGAAATATATCCGCCTATTCCTCTCGAAAGGGTAAAGGTTATGGAAAATGGTATTTCTTATTTAATCTCATTGGAGGGCCAGAAGACAGGATTTTATGCTGATCAGCGTGAAAATCGTCAGTTCATTTCTACAATTTCAGATGGCCAGAAAGTTCTTGATATGTACTGCTATAGTGGTGGTTTTGCTCTGAATGCATCACGTGGTGGTGCTATGAATGTCACTGGTGTTGATTCATCATTGCCTGCTTTGGAGCTTGCCAATGAAAATATTGCACTTAACAACTTGGATCCAGGGAAAATATCAGTTTTGAGACGTGATGCTACTGATTTTATGAAGGACGCTCTTTCTAGGAATGAAACATGGGACATCATTATCATGGATCCCCCTAAACTAGCACCTCGAAGAAAGGTTCTACAAAGTGCATCTGGCATGTACAGAAATTTAAACTCATTGGCAATGCAATTAACAAAAAGGGGTGGTCTTCTTATGACATGCTCATGTTCTGGAGCTATGACCCAAAGCGGGACGTTCTTGCAAACACTTCAGGCTGCTGCATCCATTGCGGAGAGGAAAATCACAGTTATACGTCAGGCTGGTGCGGCTTATGATCATCCTATTGATCCGTCGTATCCAGAGGGAGCTTACCTTTCCAATATCTTGCTTAGAGTGCTGTGA
>ZIJUAN16171
TTTTATATTAAGTTTTTCTCTTCTATTTTTTTTTCTTTTTCTTTTCTTCGTAATGTGGGAGAAGGTATTCACAATTTTTCAATGCCTACAAAAATGGGAAAATGGCCACAAGTCCACAATTGGGTGCCCAATTCGACTAGGTCCACCATGAGTAGGACTCAGGCCATAGCACTAATTGTTTTGCCGAATGCAGCCTCTGTCTGGTCCTTTGCTCATCTTCATCTGAACAGAGTTCATGCTCAAGGAACAAGATTGGTACCAACTGGTTCCATGGTTAGCCAGATGACTGGCCTAGAGGTGAATTGA
>ZIJUAN16172
TTTTATTTGGTTGATAGTTTTAGCTATAGCTGGTACTACTGGAAAGCAAATCTGGGAAGTGGTTTTAGGAAAACTATCACAACACTTGTTTTTGTATCACAAAAATATTTACCTTTTCCGTTTGCACTAAATTTTTGCAGGAAAGTAAATTTGGCAATTAGTTTTGATATTTTCCCATTAAACTTGCTTTTGGAACACAAGAAATGCTATTGTTTGTTCGCACAATATTTTGAATTAATATTATGTCGTGAATCACAACTCTTACAAAAACATGATCAATATGCCAAAAGGCCAAGGTCTAATGGAATGTGTGCCACAGTAGCAGTTTTA
>ZIJUAN16173
ATGCTTAAATATGGCTTCAAGCAGAGTCAAACAGATCACACCTTGTTTGTGAAACATTCCTCACTTGGTAAGACTACAACACTCATTGTTTATGTAGATGACATAGTTCTTACGGGTGATGATAGTGAGGGAATTCCTCTATTGAAGAAATATTTAGCCATTGAGTTTGAAATCAATGACTTGGGGAGCTTGAAGTATTTTCTGGGAATTGAAGTTGCTCGCTCCAAGGATGCGATATTTATCTCACAGAGGAAGTATGTGCTTGATCTGTTGAACTGCAAGACCTGTGACACTCCACTAGAACTTAATCAGAAACTG
>ZIJUAN16174
GACGCTGTTCTCACCGCTGCCTATCTTATTAATCATCTTCCTACTCAGGTCTTGCAGAAACAAGCTCATCTTCAAGTCCTCATAGGTTCCCCATTATTGTTTTCTATTCCTCCTAAAATATTTGGATGTGTCTGTTTTGTCCATAATCACTCTTCTACTTATGGTAAGTTGAACCCTCGCTCTCTCAAATGTGTTTTCCTTAGGTACTCTCCTACTAAAAAAAGATATAAGTGTTACCACCCTCCTTCTCGTAAGTGGTTTGTGTCCGTGGATGTCACATTCTTTGAGTCCCAATCCTATTTC
>ZIJUAN16175
ATGCCTGATGCAGATAGTAATCCCATTTCCAAATTGGACCTAGTTGCAAAGCCTTGTGTCTCTGCTACTAATCCATGCCTGTGGCCAATTCCAAATGCGGTTGCAAATTCTGAACTCCTAACAGCAGCATCAACAGGGATAGCAGCAACAATACCAGTTAACGCTAAGGCAAGTGATGCTAAAGGTAGTCAACCAGTCACCAATTTTGGACGAGGGAGTGGCAATAGCAACCGTAGTGACAGTTTAGAGAGCACCAGTGCACCCCTTAAGCCCCACACTGGTGGTGATGGGCGATGGGATGCCATTAACTTGGCTTCTTCCAAAGATTCCCCTCTTGGTCTTAGCCACTTTAGGCTCCTAAAGCGGCTTGGATATGGAGACATAGGAAGCGTCTATCTTGTTGAGCTCAGAGGAACCAATACCTTCTTTGCTATGAAAGTCATGGACAAG
>ZIJUAN16176
TTTGATCTATCACTTCGTTGTTCTGTCAATCCAACTCTTGTCAAGTCTTCATCTGTACATGTAGGCAACGGCGGTGGTGGTGGCTCTGGTGGCATTTTGGATGACAAATATGCTGTGCATGGTTGTATCCAACCATCGACTTTTCTTCCACGCATCCTACCTGCAAAGAAGAATCGCAAATCGAAATCCGATTTTGGCCTCTTTGTTGGAGGATCTCTCCCAGAACTAATGGCAGAGCCCACCAACGTGCGCTCAATGTCATTTGTCGGGACCCATGAATATCTAGCCCCAGAGATTATACGTGGAGAGGGTCATGGTAGTGCAGTGGACTGGTGGACATTTGGCATTTTCTTATATGAGCTATTGCATGGGACAACCCCTTTCAAGGGCTCAGGAAATCGTGCCACACTTTTTAATGTTGTAGGCCAGCCATTAAGGTTCCCTGAAACTCCACAAGCGAGTTTTATGGCACGTGATCTTATACGGGGACTCTTGATAAAGGAACCACATAAACGGATTGCATATAGAAGGGGTGCAACAGAAATAAAACAACACCCATTCTTTGAGGGTGTGAACTGGGCTTTGGTGAGGAGTGCAATGCCTCCCCACATTCCTGAACCTGTAGATTTTGGCCATTTTGCTAGTAAAGAGACAACGCAAGCAGATAAGAAAATGGCTGAAATTGAAGCTGATGGAAACAGGAGTAGTTCTAATGATTCTTCATATGTTGATTTTGAGTACTTTTAG
>ZIJUAN16177
ATGGAGGACGAAAAGTACTCGAAAGAGTTGGATGTGGCTGTCCGAGTGGTGCACTTGGCGTGTTTTCTGTGTCAGAGAGTGCAAGAGGGTTTGGTTTCTACCAACAGTGATCATGTCAAGTCCAAGGACGATGATTCGCCTGTTACTGTTGCAGATTGGAGTGTGCAAGCAATGGTTAGCTGGATGCTGTCAGAATACTTTGGTAGACAAAATGTATCCATTGTTGCCGAAGAAGATGTTGAAACTCTCTCCAAAGCTGATTCAACTGATCTGTTGGACGCAGTGGTAAGCACCGTGAACGAATGCTTAGCTGAAGCTCCCAGGTTTGGCCTTAAAAGACCCGATAAAACTATTGGGAATTCACAAGTTCTTGAGGCCATCAGCCGATGCAACTCAAGTGGGGGTCCTACAGGAAGGCATTGGGCCCTCGACCCTGTTGATGGGACATTGGGTTTTGTACGTGGGGATCAATATGCTGTTGCGTTAGCCTTGATTGACAATGGACGAGTTGTACTTGGAGTTCTTGGCTGCCCTAATTACCCAATGAGGAAGGAATGGTTAAATATTCATCACCAACACTATCGAAGTATGTCAAAATCGTTGCCTTCTTCCCATTCTTGGGAAGAAGGATGTGTGATGTATGCTAGTAGAGGTAGTGATGAAGCATGGATGCAGCCATTAATTCGTGGCGATGAGAAGTTTGAGTGGCCGAACTTTGCAAAACTGATTCGGGTTTCTTCCATTGATGATCCAGCACTAGCAACTTTTTGTGAACCAGTGGAGAAGACAAATTCAAACCACTCCTTCACAGCAGGACTTGCTCATAGTGTCGGGCTTAGAAAGCAGCCCTTGCGCGTTCATAGCATGGTGAAATATGCAGCCATAGCTCGGGGAGATGCTGAAATTTATATGAAGTTTGCAAGAGCCGGATACAAAGAGAAGATATGGGACCACGCTGCC
>ZIJUAN16178
AAAATTGTTGATAAAGTGATCCAATCGGTGGTGAGTCATATCCGTTTTGTTACTTGCTACAAAGGAAACCTGGAGAAGTTGGATGCTGAAAAGAAGAACCTGGAAGGTCAGTGGCTAAAAGTCAATGAAGACGTTGATAAATACAAGACCCTTGGTGAAGACATTGAGGCTAATGTTTCAAACTGGCAAACAGAGGCGGACAAGATGATAAGAGAAGTTGAAGAATTTGTAAACCACAAAACCAATAAGGAAAGCATGCAATGCTTTAAATTTTCATGTCCCGACTACATCTCACGCTACAAATTGAGCAAGCAAGCAGAAAGGAAGATTGGTGATATCAAGAATCTCACTCAAAAGGGAAAGTTTGACAAAGTTTCACGCCCTAAGCCACCTCCTCCGGAACTTTTATTATCATCCAGTGCGGAGCTTGTGAGTATGGATTATATGAGTTTCGATTCAAGAGAATCTGTTTTCAACAAGATCATGGATGCGTTAAAAGATCTCAATGCTTGTAAGATTGGGGTACATGGACCAGGAGGGGTAGGTAAGACGAAAATGGTTGAAGAGGTCAGCAAACAAGTGAAAAAAGATGGACTTTTTGATGAAGTTGTGATGGCAGTTGTCTCTCAGGATGCAAATGTGAGCAAAATCCAAATGCAGTTGGTTGGGGGTTTGAATCCAAAACCCGATGTAGTGACAATTACTGATGACAATGACAGAGCAAAAAAATTGTGGCAGCGATTGGACAATGGGAAGAAAAATCTAATAATATTGGATGATATTTGGCATGAACTAAACTTG
>ZIJUAN16179
ATGGCTTCCCTGTACCAAACAGATGCCCAAATAGGAGTTTGTTATGGAGCAAATGGTGATAATTTACCATCTAGGCAAGATGTTGTAGCTCTTTACAACCAAAATGGCATCCAAAGAATGAGACTCTATGACCCAGACCAACAAGCTCTCCAAGCCCTTGGAGGCTCCAACATTGAGGTCATGCTAGGTATTCTAAACCCTAATCTCCAAACACTTGCTTCAAGCCAAGCTGAAGCAGATACATGGGTCCAAAACAATGTCAAAAACTTTGGCAATGTCAAAATCAAGTACATCGCGGTTGGCAACGAAGTCGATCCGTCTTCCAGCACAGCTCAATTTGTTGTCCCCGCGATGCAAAACGTGCACACCGCCATTGTCAACGCAGGGCTTGGAGGCCAAATTAAGGTTTCAACTGCCATCGCCACTGGATTGCTTGGAAACAGCTTTCCTCCATCACAAGGCTCTTTTAGGGCCGATATTCGATCATCCTTCATCGACCCAATTATTAGTTTCTTGGTGAACAATGGTTCCCCATTGCTCGTAAACTTGTACCCTTATTTTAGTTATGCAGGCAACACGAATAGCATTCATCTTGATTACGCTCTATTCACATCTCCTTCGGTTGTGGTCACTGATGGCTCGCTCCAATACCAAAATCTGTTTGATGCAATGTTGGATGCTGTTTACTCCGCGCTTGAGCAGGCAAACGGTGGCTCTTTGGAGATTGTTGTGTCTGAGAGTGGTTGGCCTACGGCTGGTGGAACTGATACAACTGTTGACAATGCAAAGACTTACAATAACAATTTGATTCAGCATGTGAAAGGAGGGACACCGAAAAAGCAGGGAAAGGCTGTTGAAACTTACATTTTCGCTATGTTTGATGAGAATCAGAAGACTGGAGATGAAGTTGAGAGACATTGGGGGCTCTTTTCACCTGACAAACAGCTTAAATATCCCCAGAATATGGCAAGCCTCCTGGGTATGATCGAGCAAGGGGGGTTGAAATAG
>ZIJUAN16180
ATGGCAGCTCAAGGGAGCTTCTCTTTTAGTTGGATGCCGAGAACTACCAACAAGGCTGCTCATTGGGTGGCCCAAGCCTCTCTCCATGGTGCTTTCCTCTTGATTGGGTTGCCAACCCCCCAACAGAGCTTGCTTTACTTCTTAAATCCTCTTAGCTTAGGCTTTTCCTCTGTTTGTTGCTGTGAGCTTTCTTTTGGGATGTGTTTACCTCTGTTTTTGAGTTTCTCTGGTTTAAAAGACATTTTTTTTCTAAAGAAAACTCCCCGTTTGTGTATGGGTTTTGAATTGTATGAGTTTTGA
>ZIJUAN16181
TACTTGGCAATCTCGTTAAGGTCCAAAACTATTCATGAGGTTCCAAATAAATTGGGAAGTCCACAACTCCACACCTTATTGTTGGATTGTATCAATCCCACCTTATTGTTGGAATATCCCTCGGTTATTATTCCAGACATGTTTTTCGATGGGATGGAGAAACTTACAGTTTTAGAATTGAATGGAGTACGTATGTTGCAACTCCCACCATCACTTGCAAATTTAGTTAACCTTCGGATGTTATGTCTAAATAAATGCCAGTTGAAAGACATAACTATAGTCAAGGATCTAAAGAACAACCTTGAAATACTTAGTCTTCGGGGTTCTGATATCAAGGCCTTACCATGA
>ZIJUAN16182
ATGCCACGGAAGGTATATAATCTTATGCCATGGAAGGCAGGCAACAAGGAAAGAAGCAAAGTGAATCTTGATGAGTTGAGGAAGTTGACGCAATTAACCACTTTACATATACACATACCAAATGCCATGTTACTGCCTAAAGACATCTTTGAAAACTTGACCAGATTTATAATATCAATGGGTGAAAGGTTTCATTATTCTGAATATCAGTCATCAGTAAGGATGTTTAAACTTGTAGGCGTTCCCTTAAGGGATGAGTTTAATGTTTTGTTGAAGAGAGCTGAAGTGCTTCATTTGGAAAAAGTGGAAGGTTCACAGAAGGTGTATCACGGACTACATCCATCAGGGTCCTTCAATAAATTAACTGAATTAACAATTAAAGATTGTAAGTTGAAATATCTCTTCTCCCCATCATGCGTAAGAGGACTTCTGCAAATTCAACAACTAGTAATAACAGATTGTGAGGTCATGGAAGGAATTGTTGGAAATGAAGGAGAAAAAAATGAAGAGGCAGTCACAAGTGAGGCAATTAATTTTAGTCAATTGAAATATATGGAGTTGGAAAGTCTACCCAGCCTCGTAAGCTTCTACCCCAAAATGGAGAAGACGTCGACCGCTAAGGAAAATTCATCTACCCAAGCACACTCTCTCTTTAATGAAAAGGTCACGTTTCCCGCCTTGGAG
>ZIJUAN16183
ACCTCTAGATCTGAAACACAATCCCTCTTCACTAGCCAGGTCACGTTCCCCGCCTTGGAGAAATTGTCTATTGGTGTACTACCAAAGCTGACAAAGATATGGGATAGGAAATTACTTCCATTAGAGTCCTTTCAAGAATTAAGAGACGTGACCATCTGGGGATGTGAGAAATTGGTGAATGTCGGCTCGTCCAATATGCCCCGACAATTACCGAAACTTGAAACACTTGATGTTCGGGGATGTCAAGAGCTGAAAGTAGTAGTATTGGAGAATGGGGAAGAAGAAGAAAAAGCGGAAAACAACACTAGTACCATATCATTCCCTCACCTAACGAGAATGAATTTTGTGAATTTGCAGAGCCTTAAAAGCTTTTGCACCTCTAGATCTGAAACACAATCCCTCTTCACTAGCCAGGTCACGTTCCCCGCCTTGGAGAAATTGTCTATTGGTGTACTACCAAAGCTGACAAAGATATGGGATAGGAAATTACTTCCATTAGAGTCCTTTCAAGAATTAAGAGACGTGACCATCTGGGGATGTGAGAAATCGGTGAATGTCGGCTCGTCCAAT
>ZIJUAN16184
CGTGGTGGTGGTGTGGCCCTACCGTCATTGTTATTAAAACGCGAGAAAAAAGCAAAGAAGAAGATGCACAATCCACCACCTCCAATACCAACTTCAGCAAAGAGAAATCCTGCACCACTACCTCCACCACCTGGGACTGGTGGTTTGGTTTTATCAATGAAACCCTCTCCTGTACCAAGGGAAAAGACAAGCATCAATAGTAGGGTTGAGGCTCCCAATGGAGAAAGCACAAAAGGGATGAAACTGAAGCCACTGCACTGGGACAAGGTTAAAGCTAATGCTGATCATTCAGTGGTCTGGGATGAGATCAATGATGGATCTTTCCGGTAG
>ZIJUAN16185
ATGAATGCTAGAAGGGAGTTCCGTAATAATAGAGCTGCACTTTTTGATGGCATTGAGGAGGGTGGCATCAGGGCCTCGTCTTCTTACTCCTCCCATGAAATTGACGAGCATGACAATGATAGAGCAATGGATGGGTTACAAGATAGAGTCAATATGCTGAAAAGATTGACAGGTGATATCCATGAGGAAGTGGAGGGTCATAATCGTATGTTGGACCGCATGGGCAATGATATGGATGCATCAAGGGGAATCCTGTCAGGAACCATGGATAAATTCAAGATGGTATTTGAGACCAAATCCAGCAGGAGAATGTTTACACTTGTAGCGGCTTTTGTGGTCATTTTCCTGATCGTATACTATCTTACTAGGTGA
>ZIJUAN16186
ATGCCTGCATTATACACGCCACTAGTTCTCTACTACGCCACACGCGGTGGTTCTAGTTACGAAGAAAGATCCCAACTTTTAAAAAACTCCCTCTCTCAAATACTAACTCGCTACTACCCTCTAGCTGGAAGAATCAAAGATCCTCTCTTTGTTGATTGCAACGACGATGGAGTTGATTACATTGAAACTCGAGTCAACTGTCCAATTTCCTCCATTCTTGAGCAACCCAAGAGTGAATTACAAAACCATTTCATTCCCATCCAATTTAAGGAATCGGGGTCC
>ZIJUAN16187
ATGACCGCTGGCGGCGCGCGGTTGTCAGATCGTCGGAGCTCGAAGAAAATCATCTGCGACGCCGCCGCCGGTGCCGCCGCAGGGGCTATAGCTGCAACTTTTGTGTGCCCATTGGATGTGATTAAAACCAGATTGCAAGTCCATGGCCTTCCTGAAGCTCACCATTCTGGTCCAAAAGGTAGTATCATTATTACAAGCCTACAGAATATAATACGAACTGAGGGTTTGAAGGGACTGTACCGTGGCCTTTCACCAACATTGGTGGCACTACTTCCAAACTGGGCAGTGTACTTCACAGTCTATGGGTATCTGAAAGACCTGCTCCATACACGTGTGAATGACAGTGGTCGACTTACATTTGGTGCGAATATGATTGCTGCTTCAGGCGCTGGTGCGGTCACAGCAATTGCAGCAAATCCACTGTGGGTTGTTAAGACCAGACTGCAAACACAGGGGATGAGACCAGGTGTGGTTCCATACACAGGCATTTTTTCTGCTTTAAAAAGGATTGCACATGAGGAAGGAATCCGGGGGATGTATAGTGGTCTTTTGCCTTCATTAGCTGGAATAAGTCATGTTGCAATCCAATTTCCAGCATATGAAGAGATTAAGTCCTACTTAGCAAGAAGGGACAATACAACCCCTAACAAGCTAAGCCCTGGGAAACTTGCAATTGCTTCTTCAGTATCTAAAGTAGTTGCCTCAGTAATGACTTACCCACATGAGGTTGTGCGTTCCAGATTGCAAGAGCAAGGACAACTGAGGAATTCCAAGGTCAAGTATGCTGGTGTTGTTGATTGCATTAAACAGGTATTCCAGAAGGAAGGTCTTCCAGGCTTCTACCGTGGCTGTGCAACTAATCTATTGAGAACGACTCCATCGGCTGTTATAACATTTACTAGCTACGAGATGATACGTAGGTTTTTGGAGCAGATTTTATCTCCAGATGACAAGCATTCAGAGGCCAACCCTAAATCTGATGGCCATATTAAGCGTCGAGAGGAAAACGACAGGACAGGTAATAATAAAGATGATACAATTGTAGAGAAATCACATAATCCATCTAATAAGAGAACCGCTATAGTTCCTCTCAGAAGCACTGATAAGCTTAGGGCTGAATAG
>ZIJUAN16188
ATGATTGGCAGTGATAGAGCACAAGGTGGTCTGTACTTTCTGGATGCTGTTTCTCCTCCATCAACTTTGTCGTCTCAGGCTCTTCAATCTACTTCCGACTCCTCTTTACGTCTGCTTTATCAGTGGCATCGTCGTTTGGGCCATCCCTTTTTTAGTATTTTAGAAAAACTTTTTCTTTCCTTAGTTCCAGATTGTCCTAGAAATAACTTTGTTTGTGATGCTCGTGAGCTTGCTAAGCATAAACGTACTTATTATCCTTCTATTAATAAAAGAAGTACTTTTCCTTTTATGCTTATTCATACTGATGTGTGGGGTTCTTCCCCTGTAGTGTCTACCTCTGGTTATCGGTGGTTTGTCACGTTTATTGATTGTTATTCCCGTGTGACTTGGATTTATTTACTTCGTACTAAAAATGAGGTTTTCTCTTGCTTCCAAAGTTTTCATAAAATGGTATCCAATCTCTTCAATGCTAATATCAAAATTATTAGGAGTGATAATGAGACTGAATATGTTGATGGAGCTTTCAGGACATACCTCGAGGAGCATGGCATTCTTTGTTAG
>ZIJUAN16189
ATGCTGGGATTTGGGTATAAGCAAAGCAATGCAAATCATACCTTGTTTGTCAAATGCAATGTACATAAGGTAACAGTGCTTATTGTATATATGGATGACATAGTTGTGACAGGTAATGATGAGGAGGTAACTCATCTCAAGATGCAGTTAGCTAAGAAGTTTGAGATCAAAGACCTTGGTCCATTGAGGTACTTTCTTGGGATTGAAGTTGCCAGATCTGATAAAGGCATCTTTATGTCTCAGAGGAAGTGCATTCTAGATCTTCTTGAGGAAACGGGCATGTTGGGTTGCAGACCAGCTGATTCT
>ZIJUAN16190
CTATCTCATACTCGGCTAGATATTGCCTATGCAGTTGGGATAGTGAATCAGTTTATGCATGATCCTCGTGCAACTCATTTGGATGTAGTCTATCGTATTTTGAGGTATCTTAAATCTGCCCCTGGAAAAGGAATTTTGTTTTCTAATCATGGTCACTTGAGATTGGAAGCATTCACAGATGCAGATTGGGTAGGCTCTATAGATGACAGACGCTCTACCTCCGGTTACTGTGCTTTTGCAGGGGGAAATCTAGTCGCATGGCGGAGTAAGAAGCAAGCGGTAGTATCCAGATCTAGTGTTGAAGCTGAATACGGAGCTATGGCACATGGAACATGTGAACTAATGTGGCTTCACTCTTTGTTGAGTGATATAGGGTTTGATTGCCGAGATCCCATGACTTTGTATTGCGACAACAAGGTTACCATTAGTATCGCGCACAATCCTATTCAACATGACCGAAGCATATTCAGATTGATAGACATTTCATTAAGGAGAAGTTGA
>ZIJUAN16191
TGGCTCAGCCCCAATTGGTCAAAGAAGGCGCGAAACTTAACAGAGTTTTGCAAGGCCTGGGCATTAGCATCCTCTGCGAATTTTGCCTCTGCAGGTACACTGTCTCAGGGAGCTGGCCGGTTGCAATTTCTTCTAACTCATCATAGTAAGATGCCATATGCACTTGATCACGCACAGGCCCGAGATAGCCAACCATATATGTACATTCTTCCCCTTCCCCTTGTGGTTAGGATAAGGGTCCTTCCGCACATCACGATTACCGGCATCTTTGAACTTCAGCTCATTTGCGTCAACTTTCTTCTTGAAGATACTTTTCAAAGTCCAACAACCCCTAGTAGGGTGTCT
>ZIJUAN16192
ACCCTTGGGCGAGATGTCCAAAAAGAGGGCGAAGATATATTGGACTATGTTAAGCGGTTCCAAGATAAGGCTATTGACTGTCATGAACCAGTGGATGAGGCCCATTTAGTCAGCATATGTGTGGAGGGTGTCATACGCGACTACAAAATTTTCTTGGTGAATCATAATCTGCCTACCATTTCAGCCTTGATTGAGGCAGCTAGGAACCTCAGTACCACTGGTCGCTTGCACAGATTTCGTGACAACCACCGCTACCCTCGCAGTAGCAGAGTTGCTGCGGTAATCTTTGCAGGAGGGAGCCGCTTGCAAGGGGAGGCGACGTCCTCTCGGAAGAGAAAGAGTTATGAGGACAGAAATCCATGTCCTTGTAGCCTTGAGAATGTTAAGGCTCTGGTTAAAAAATGA
>ZIJUAN16193
TCTACCAGAGGTGAGATCGATGTCTCAGCAGCTGCAGTTGAGGCTTATTGGGACTTAAAATTTGATGGAGCTTCGGGAGCTGGGAAAGGCGGAGCTGGCATAACACTAACCAGTGAAGAAGGAGAGAAGTTTCATCTATCATATAAGCTTGATTTTGAATGTTCAAACAACGAGGCTGAATATGAGGCGTTGATACTGGGTCTAATCGTTGCCCAAAAGATGGGACTCCGCAAGTTGAAAATTTTGGGCGACTCCGAGTTAGTTGTCAGGCAAACAATGGGTGATTTCGCCTTAAAGGAGCCTCTGTTGGGCCCATATCGCACCGTGGTTCAAGGGTTGCTCCCTCAATTTGATGATGTCCAAATCCAGCATACC
>ZIJUAN16194
ATGCAGGGGCTGCTCCAGAAAGTAGTGGGCAGAAGAGGAGCAACAAGTCCACAAGTCCTCCACCCCAGATTGTTGAGGTGCGGAAGGGCGGTAAGACAATTTAATACCTATGACGAGTCTTGGAGGCTAGGCTTCATACCTTGGGAGGATGGCCCCGAGACAAATAAATGTGACGATGACGAGTCCCAAGAAGAGTTGGTGGAGACACTTGAGCCCGCCCCTGAATGCGTGCAAGATAGACCCAAACCGCAGCAGGAGGTGCTTGCTGAGGTCAACCTCAGTGACTTGCCAGGGCAGAGCAAGCCCGTGTTCATCAGGGACACAATGGCTCCAACAGTTGAGGCAGAATTGATAACACTACTGAAGCGGTACAGTGACGTCTTTGCTTGGACATACGATGAGATGCCTGGTCTTGACCCGTCTCTTGTCACCCATCACCTGGATACTTTTCCCAACTCTAGGCCAATTAAGCAGCATGCTCGAAAGTATCACCCTGACCTTGAGGCAAAGATTAAGGAAGAGGTAGAAAAGTTGCCGAGGGCC
>ZIJUAN16195
ATGAGCTTCACAGACGAAATCCTTGATGCAGAGGGTCGTCCAGTTCTAGATGCAAAGGGTCAACCTATCACGAGGCAACTGCGCCACTCCCTTCCTCCCTCGCATCTCTCGGTGATTGGCACCAACAGACCCTTTGCAGATTATGTAGACCGCATGGAAAAATATGTGTTCTGCCCTTTCACTCAGCTTCTTCCAGGCATTTATGTGGTTCCATTCTATTTTTCCGAGGCTCGCCATGTTGATTTCTCCCTCGACAGTGTCCAGGCCAACTCCCTTCTTACTGCTGCCATGATACGCCCCGGATTTCTACCCATGTGGAATGGAGAGGGCATGTCCAGTGTCATCTATCGACCAGACAAGGTCCCTAAGCAGTTCGGCATGGATCAGGGCGTCCCACATGTCCCTCCGCTTCAAACTGATTACCACCAGAGCTTTTAG
>ZIJUAN16196
ATGGATTGCTCTATGTCCGAATGGATTAGGTCAAGGCGGAAGTATAAGTTTCCTAAGAAGAGGGGGGCCAGAGGGATCTTGCTGCTGTTGCAAAGTTTGACAGCCAAAGGGAACACCAGAGGGTTAATACTCTCAGCAGGGTTGCTGGGGAGAACAAAAAAAAAAAAAAAAAATGAAGTAACTGACGAAGGCGGCCAAGTACAAGTCGCTGCGGTAGCCCGGCCCAACTACGGGGTTGCGACTTTCCTTTGTGATGTTGCCCACAACTGGTTGCAAGTCCTTGAAGAAATGCTTCAGCCAAAAAGATAA
>ZIJUAN16197
ATGCCCAGTAAGAGGTTTCTACCCGACAGGGCTGACCAACCCCCTACTGAGTGGAGGAGGGCCTCATACTTCGGAGGGCTAGCTGACCCTTTCTGGAAGGCCATTGACTTCTTCGTTCCTGATGCCCTACCTTTGGGAGAGCCTCTGTTTCCTTTTAGTGAGGCTGCTTTGGATGATGCTGACATGGTGAACCCAGTCTCTGCGCTGCGGTTTCGCGTGGAGCGTGGTGACTTTCCCCATTCATACATCTACTATCGCACTCACTCGAGCCCTTCAACAAGCTGGTCCCTCTGGGTTGATGACATCATTGCAAATTGTGGGTTCGAGCAGCAATTGCGGGATGTTCGTCTCTACAATGCCGTTTCGATTTCGAGGGTGTTATCAGTGCGCAAAGTACAGACCAACACTGACATGGTTGTCTCCCGCTAG
>ZIJUAN16198
GGTGGTGCAACTTCCAGTGGCTCTGTCATGCTGGTATCTTCCCTTGGGGTCTCGGGAAAAAAATCATCTCTGCCGACAGAGGAACGGTCGGAGTGCACAGAATCAGCGGGGTTTGGAGGCTCTGCACCCTCAGCAACTAGGCCGCCCGCAACAACTTCCACAGCAGGGGGAACTTCATTTTCTGCAGCCTCCACAACTGGCTCAACCTCAGTAGTTGGTGCGGCCCCAACACTTGGTTCTTCTTCAACATCTAGAAGTACTGCCTTGCGGGTCCTGAACCTTGTGACCCTTGTATTAATGGGAAGGTCGTCGTCGTTGTCGTCGTCTGAATCTGAGGAAAGTCCGATGGCAGTAGAAGAACCTTCGGGGCCGGTGGCATGGCTGGTGGGCCCTGAAAAGAAAAAAAGGTTATGTGATTACCAAAGTAAACGTAAGAAGTCCAAGGAAGCAATGCAAAATATTTTCTAA
>ZIJUAN16199
ATGGCCATGGTTTCTCGACCAGCTCCAGCGCAAGCACCTCCACCCGTAGCAGTCCCAAACCCAGTGCCTAACCTGTTCCCTGAGGTTCGGGCTTCGATCCAGGTGCCTCCGGTGGTACTTCAGGCGAACGGTGCAGCCGCTGATTCAGTTACCCAGGAGCAGACTGGACCATTCCAGCCCACTCACTTTGTTACTCTAGCCGTTGTACATGCTATGCTCGAGCAAGAGCGTAGCAAGAAGCCTATGAAGCACGGACACAGACATGTATACGGACACGGACACGGACACGGGACACGGAATTTTTAA
>ZIJUAN16200
CTGACCCAACTGACGCAACCCTTGGGTTACTTGCTGGCGTCATGCACGCACGGGAAACCAGGAACGTGCCCCCCACTGGGGCAGGGGGCAAATGTAAAGGGTCAGAAATTAAACCCCAAATTAAGTATGGACCTAAGTACTGAGGTCGCCCCAAAGAGGCGACCAGGAATGAAAAAGGACCATGGGCTAAAGTCTAAGGGAAGTGGGCCAACAGTGGGCCGGAGAAGGTCCGACCCGCCAAGGGTCCAAACAGTCTCCACGAAGGAAAATGACCGAGTCAAGCTGCAGCGGGAACACATGCGATAG
>ZIJUAN16201
ATGGGCATGCCTGCATATCTTCAACCTGATCTGGAAGCAGATCTCGTCTTGCCTTCGACACCAGCTGGCAGAGTCAATTACCAGGATAGAACTGTGTTTCTGTTTCTTTTTTTCCCATCACTGCTACTTGTGTTAAGGTCGTGGTTATGGGGTGGATTGCCTGTTCAGCTTTACCAGGCATGGTTGTTAATTCTCTACACAGGTTTGGCTTTGCGAGAGAACATACTTAGAGTGAATGGAAGTGATATTCGCCCATGGTGGATAAAACATCACTACTTCGCTATGGCCATGGCACTTATCAGTCTCACTTGGGAGATAGAAAGAGAACCTGATTGTTCCCAGAAGCAGAGAGGGGTGCAACTCTTCCTTCAATGGGCTATCATGCAAGGAGTTGCAATGCTTCTACAAAATAGATATCAA
>ZIJUAN16202
ATGGTTTTGAAACAAACCCAGCATGGATTTGAACAAACCAACAACAAACACTGCAGCAGCTCCTTAGCAACTCAGCAGCAACAACAACAGGCACACATGGAGATCATTTGGCCAAAACTCCAGCTGTGTTGGAACAAAATACCATCTCTAACAAATATAAAAATCTCATGGGAACCCACAAACTCAAGCCTTTTTGATATCACTCTTAATGGCAAATCAAAGATTTCCAGAAAAGCACACAGAAATTTTCTCATCAACAAGAACCACCATAATATCTTGCAAACACAAACAAGAATCTAG
>ZIJUAN16203
AGAATGAGAGCAAGTGTGGAAGGAGAGAAGGTGATACTAGTACCGTACATGAAAGAGCACGTCCCTAAGTACCATCAATGGATGCAAGACCCTGCCCTCCTCCAAGCCACCGGGTCCGAACCCCTCACCCTCGATGAGGAGTACCAGATGCAGCTCTCCTGGACCCAAGACCCCCACAAGCAGACTTTCATAGTCTTGGATAAAGAATTGGTTGTTGGAGACTTCATCCATGGAGATGCCCATGTTGAAGCCATGGTTGGTGATGTGAATATATACATGAATGACTTGGATGATTCACAAATGGCAGAGATTGAAATAATGATAGTTGAGCCCAAAAGGTACATGCATTTCATTTTCTTTTTATGA
>ZIJUAN16204
TTATTATTTATTTTGGTCGAGGTTCACTGTACCTTAGCATCTTCCCAACGCAACAACGGGGCTTTCAGCTCAGTAGTTGCTTCGAAATCAACCCTACTTTTTCCGATTTTGTTGTCAAATTGCAGCATCATCATCAAAATCCACGCAGTTTTCGTTTTTGTTTTTCTTCCTTCTCTCTTTCGCAATCTCTCTCTACCTATTTCAATGGCGATTTCGAATGAATCTGCAGCAGATTTCAAAATTTCGCCGCCAAATACATTCGGATCCGTCGTAATCGGAGGCACCTTCGACCGATTACACGACGGTCACCGCCTTTTCCTCAAAAAAGCAGCGGAATTGGCTAGGGATCGCATTGTGGTTGGAGTTTGTGATGGACCCATGTTGACTAAGAAACAGTTCTCTGATCTAATCGAGCCCATTGAAAGAAGAACGTGGAATGTCGTAGACTACATTAAGTCAATCAAGCCAGAACTGGTAGTGCAAGCAGAACCTATCACAGACCCCTACGGTCCTTCTATAATTGATGAGAATTTGGAGGCTATTGTTGTCAGCAAGGAGACACTACCAGGTGGACTGTCTGTGAATAAGAAGAGAGCTGAGCGAGGCCTTTCACAACTAAAGGTTGAAGTTGTAGATCTAGTTCCTGAAGAATCATCGGAGAGTAAGCTGAGCTCCACGACCTTGAGGAGGCTTGAGGCTGAGAAGGTCAGGGAACCTCAGCTCGGATAA
>ZIJUAN16205
TTATTATTTATTTTGGTCGAGGTTCACTGTACCTTAGCATCTTCCCAACGCAACAACGGGGCTTTCAGCTCAGTAGTTGCTTCGAAATCAACCCTACTTTTTCCGATTTTGTTGTCAAATTGCAGCATCATCATCAAAATCCACGCAGTTTTCGTTTTTGTTTTTCTTCCTTCTCTCTTTCGCAATCTCTCTCTACCTATTTCAATGGCGATTTCGAATGAATCTGCAGCAGATTTCAAAATTTCGCCGCCAAATACATTCGGATCCGTCGTAATCGGAGGCACCTTCGACCGATTACACGACGGTCACCGCCTTTTCCTCAAAGTTCTCTCTCTCTCTCTCTCTCTTTATGTGTGTGTGTATGTATATCTGAAAATGTATGTGATTAAGTTGGTACTTACAGAAAGCAGCGGAATTGGCTAG
>ZIJUAN16206
ATGGCGTCTCTGCTCTCCGCGACGACAATCTCGACACCTACTGGCAGTACATCCCCCCCTCCCCCTCCCTCTCTCTCTCATACTGAAATACTTTCACTGTGTGATTTTATTTTATTTTTTAAATTCAGATCAGATGGGGCGCAGCCTCACCTTGTAAATATTCAATTTCAAAAGAAAGTGAAGCTTCAGTTAGTGGTTCTCTATGTGGATTTCAAGCTTGACGAGAGCTACACACCTAGTAAGATCTCTATTCGTGCCGGTGATGGTTTCCACAATTTGAAGTTTGGTTCTGCCCTTGCAAATGCAACTAGGAGATAA
>ZIJUAN16207
ATGGCGTCTCTGCTCTCCGCGACGACAATCTCGACACCTACTGGCAGTACATCCCCCCCTCCCCCTCCCTCTCTCTCTCATACTGAAATACTTTCACTGTGTGATTTTATTTTATTTTTTAAATTCAGATCAGATGGGGCGCAGCCTCACCTTGTAAATATTCAATTTCAAAAGAAAGTGAAGCTTCAGTTAGTGGTTCTCTATGTGGATTTCAAGCTTGACGAGAGCTACACACCTAGTAAGATCTCTATTCGTGCCGGTGATGGTTTCCACAATTTGAAGGAGATAAAAAATGTTGAACTTGTCAAGCCGACTGGTTGGGTCTACATATTATTATCTGGGAATGATCCTCGGGACACTTTTGTCAATACTTTCATGTTGCAAATTGCCGTGTTGTCAAATCATCTTAATGGAAGAGATACCCATGTACGCCAAATAAAAGTTTACGGGCCTCGACTGAACCCCATTCCACTCCAGCCCTTTCAGTTCACCTCAAGGGAGTTCATTACTTACTCTACTGTACGATGA
>ZIJUAN16208
ATGGCAACGGAGTCATCGGAGGGAGAGGAAGAAGGTAAGCTCATCGGAGGTAACCAAAATCTGGTTGTCGACGATGACCTCCGTGAAATGGCCAAGAAAGCCGCCTGGAGCGTCAGTTCTTGCAAGCCCGGCAATGGCGTCTCTGCTCTCCGCGACGATAACCTCGACACCTACTGGCAATCAGATGGGGCGCAGCCTCACCTTGTAAATATTCAATTTCAAAAGAAAGTGAAGCTTCAGTTAGTGGTTCTCTATGTGGATTTCAAGCTTGACGAGAGCTACACACCTAGTAAGATCTCTATTCGTGCCGGTGATGGTTTCCACAATTTGAAGTTCAGTTTGGTTCTGCCCTTGCAAATGCAACTAGGAGATAAAAAATGTTGA
>ZIJUAN16209
ATGGCAACGGAGTCATCGGAGGGAGAGGAAGAAGGTAAGCTCATCGGAGGTAACCAAAATCTGGTTGTCGACGATGACCTCCGTGAAATGGCCAAGAAAGCCGCCTGGAGCGTCAGTTCTTGCAAGCCCGGCAATGGCGTCTCTGCTCTCCGCGACGATAACCTCGACACCTACTGGCAATCAGATGGGGCGCAGCCTCACCTTGTAAATATTCAATTTCAAAAGAAAGTGAAGCTTCAGTTAGTGGTTCTCTATGTGGATTTCAAGCTTGACGAGAGCTACACACCTAGTAAGATCTCTATTCGTGCCGGTGATGGTTTCCACAATTTGAAGGAGATAAAAAATGTTGAACTTGTCAAGCCGACTGGTTGGGTCTACATATTATTATCTGGGAATGATCCTCGGGACACTTTTGTCAATACTTTCATGTTGCAAATTGCCGTGTTGTCAAATCATCTTAATGGAAGAGATACCCATGTACGCCAAATAAAAGTTTACGGGCCTCGACTGAACCCCATTCCACTCCAGCCCTTTCAGTTCACCTCAAGGGAGTTCATTACTTACTCTACTGTACGATGA
>ZIJUAN16210
ATGTCCTTCAAAAGCATTGTACGCGAGCTGAGGGAGATGAAAGATGGGATTGGGAGCATGTCAAAAAGAGGGGTGGAAGGCAAGCATTGGCGCAATCGAACCCGATCGCATATTGCCCCTGATGTAGCCGCTTCGGAACCAATAGAACAAGGACACTGGGCAAACTTGCCGCCAGAATTGCTTTTGGATATAATCCGGAGGGTTGAAGAGAGTGAAACATCATGGCCTGCGAGGAACGTTGTTGTTTTTTGTGCATCGGTTTGCAAGTCATGGAGGGATATTACGAAGGAGATTGTCAAGACTCCAGAGGAGTGTGGGAGACTTACCTTCCCGATTTCATTGAAACAGCCGGGGCCACGGGATTCTCCAATTCAGTGTTTTATTGAAAGGGACAGAGCAACTTCCATATATCGTATGTACTTTGGGCTGACCCCTTCGGAGAATGAGAATGATAAATTGTTGTTGGCTGCGAAAAGGATCAGAAGGGCGACACGCACAGGATTTTTGATATCTTTAGTTGCAGATGATTTTTCTCGAGCCAGCAATACATTTGTTGGAAAATTGAGGTCTAATTTTCTGGGCACCAAGTTCACCATATATGATAGCCAACCTCCAAATGATGCTGCAGTTCAACAGAACATTCGGTCAAGTCGAAGATTTCATGCCAAGCAAGTTTCTCCAAAACTACCTGCATGTAGTTACAGTATTGCTACCATCACATATGAGCTTAATGTTCTCAGGACAAGAGGGCCCCGGAGAATGCATTGTGTCATGCATTCTATTCCCGTTTCTTCTATTCAAGAGGGGGGTGCTGCCCCAACACCGACATCATTCCCACACTCCCCTAATGAAAATATTTCTCCCTCATTACTGGACTCGAAAGGAAACGAGCCCGTCACAGATTTCAGCTCCTCAAGCCTTGTAGCTTCTCCAAGATCTGCCCCCGTCTTTGGAGAACCATTGATTCTTAAAAACAAGGCTCCTAGATGGCACGAGCAGCTACAGTGCTGGTGCCTAAACTTTAAAGGCCGTGTTACCGTTGCTTCCGTTAAGAATTTCCAGCTTGTGGCAGTTGTTGATCAATCTGACAATGTGCCAACTGCTGAACAAGAAAAAGTAATTTTACAGTTTGGAAAGATCGGAAAAGACATCTTCACCATGGATTATCGTTATCCACTCTCTGCTTTCCAAGCCTTCGCAATCTGCTTGAGCAGTTTTGACACAAAACCAGCCTGTGAATGA
>ZIJUAN16211
ATGGATAGCCACAGTTTAGCTGAAAGAGCAAGGAGGGAGAAGATCAACAAGAAGATGAAATGTCTGCAAGATTTAGTTCCAGGGTGCAGCAAAGTTACAGGAAAGGCTGGAATGCTTGAAGAAATCATTAACTATGTGCAATCTCTTCAAAGACAAGTTGAGTTCCTATCAATGAAACTGGCTTCCTTGAATCCAAGAATTGACTTCGACATTGATAGCTTCTTCATGAAAGAGGTAAGGCTGCAACAGATCAACTACTTATTAAGGGTTAATTGGTGA
>ZIJUAN16212
ATGGATAGCCACAGTTTAGCTGAAAGAGCAAGGAGGGAGAAGATCAACAAGAAGATGAAATGTCTGCAAGATTTAGTTCCAGGGTGCAGCAAAGTTACAGGAAAGGCTGGAATGCTTGAAGAAATCATTAACTATGTGCAATCTCTTCAAAGACAAGTTGAGTTCCTATCAATGAAACTGGCTTCCTTGAATCCAAGAATTGACTTCGACATTGATAGCTTCTTCATGAAAGAGTTTCCTGCTTACGTCACCAATTTTCCAGCAGCCGCTGCACCTTCTGGAATGGCCAATTTGGCCTACCTCCAGTTCATTCAAGCACAACAAGTACCACAAGCGGCACAGACAACCACAAGCTCTTCTATGCCTGCCCCAAATGTTTTTCTTGACTCATTGTCCTGCTTCCCT
>ZIJUAN16213
ATTATTTTTACCCCTCTCATGGTCGCTCCACGGGGCTTCTTCGGCCTCTCCTTTCTCTCTTTCTCTGTATCCCAACTTCCCTCTCTCTCTCTCTCTCTCTCTCTTCTTGACATGGATCACTCTTTCTCGTTGAATTCGCTGGCGGACCAAAAAAATGGGAGACTTAACTTGAACAAGAGGAAAGCCGTGGTCTCTTCTGTTCTTCTTGTTGCAGAGGAATGTAAAGACAAAGAGATAGGACGAGAATCTGAGGTCGCAGCAGCAAAACGTAAGAGGGAAACTTCGATTGACACTGATTACATTCATGACCGGGCACGTCGCGGACAGGCCATGGATAGCCACAGTTTAGCTGAAAGAGCAAGGAGGGAGAAGATCAACAAGAAGATGAAATGTCTGCAAGATTTAGTTCCAGGGTGCAGCAAAGTTACAGGAAAGGCTGGAATGCTTGAAGAAATCATTAACTATGTGCAATCTCTTCAAAGACAAGTTGAGTTCCTATCAATGAAACTGGCTTCCTTGAATCCAAGAATTGACTTCGACATTGATAGCTTCTTCATGAAAGAG
>ZIJUAN16214
ATGGATAGCCACAGTTTAGCTGAAAGAGCAAGGAGGGAGAAGATCAACAAGAAGATGAAATGTCTGCAAGATTTAGTTCCAGGGTGCAGCAAAGTTACAGGAAAGGCTGGAATGCTTGAAGAAATCATTAACTATGTGCAATCTCTTCAAAGACAAGTTGAGTTCCTATCAATGAAACTGGCTTCCTTGAATCCAAGAATTGACTTCGACATTGATAGCTTCTTCATGAAAGAGGCACCAATCTTGGATAGCTACAGACTTCCAGTACATCAATCAGCAAGTATTTTTTAA
>ZIJUAN16215
ATGGATAGCCACAGTTTAGCTGAAAGAGCAAGGAGGGAGAAGATCAACAAGAAGATGAAATGTCTGCAAGATTTAGTTCCAGGGTGCAGCAAAGTTACAGGAAAGGCTGGAATGCTTGAAGAAATCATTAACTATGTGCAATCTCTTCAAAGACAAGTTGAGTTCCTATCAATGAAACTGGCTTCCTTGAATCCAAGAATTGACTTCGACATTGATAGCTTCTTCATGAAAGAGCCGCTGCACCTTCTGGAATGGCCAATTTGGCCTACCTCCAGTTCATTCAAGCACAACAAGTACCACAAGCGGCACAGACAACCACAAGCTCTTCTATGCCTGCCCCAAATGTTTTTCTTGACTCATTGTCCTGCTTCC
>ZIJUAN16216
ATGGCAGACATGCCAGGTTATTTGAGAACCTGCTTACAAACTGGGAAACTCTTTTTCTTGGCAATTTTGGTTTCTGGAGGGATTGTGTTGCAAGTTTTGGCATGCGCTTTGTACGATAATTGGTGGCCATTGCTAACAGCAATAATGTATGTGCTTCTTCCCATGCCTCTGTTGTTTTTTGCGGGTTCTGATATGTCCTCTTTCATTTCTGAATCTTCAAACAGCTGGGTGGATGTGAGTAAGTTCTTGACCGGGTTTTCAGCTGTTGGCAGCATTGCCATACCATCTATCTTAAAACATGCCGATATTATTGGTTGGGGAGCCCTGGGAATGCAACTTGCTTCCTATTTGGTATTTGTTTTAGCCATAATATGTTTCATTCAAATGAATGATGATGATGATGGATACAGTAGTATCTTCTGA
>ZIJUAN16217
ATGGAGTTCTTGGACGAAGAAAGCAGACCCAGATTTCTCTTCCAATCTCGGTCTCGCCCTCCTCCAAGTTCCGAACTACAAACCCTAGATCTCCACAAGCCCTCTCTCTTCATCTCCTTCTCTCTCTCTCTCCTCCTCTTCTTCCTGTCTCTCTTCTTCCTCCAATCCGAGCCCCTCAAATCCATCCTCTTCTGGTTCGCCCTCTCTCTCCTCCTCGGCCCTCTCGCTCCCTCCTCCGTCACCGGCGGAGACATTCGCGTCGGCCTCGGAAAACTCCTCGATCCACCCCCTCCCCAAACCGACGACCCAGATCGCGACGATCCGAAGAAGAAAACCCCCAATCGGCGATCCAGAGCTCGTAAAAACGAAGATTTAGGGTTCATTCAAGCCCCTACAATTGTTGAAGGTTCCGAAAATGTGGAGAACTCTCGACACTCGTCTCAATATGTGGGCAATAAATCGGTAATTGAGGGAGGAGAGGAGGAGTGGAATGAAGGAGATGATGAGTTGTTGAAGAAGTTGTTGGTGAAGCATCCTGTGGGGAAGCCGAAGCGGTGGGAGGCGATTGCGGAGGGTTTTCAGGGGAGGTATGGGGTGGAGACTGTGATCAAGATGGCGAAGTCGATGGGGGAGAGGAAAATGAGTGATGCTGATTCGTATGCTAGGTTTTTGAAGGCTCGGAAGCCGGTGGATAAGAGGGTTGAGGCTGAAATTGAAGGGGTCATGGAGAGTGGTGAAGTGAAGACACAGACTGGTGGGGTGAATTGGAGTGCTGGAGAGGACATAGCTTTGTTGAATGCCTTGAAGACGTTTCCGAAGGAGGTGACGATGAGGTGGGAAAAGATTGCGGCTGCTGTGCCCGGGAAATCGAAGGCGGAGTGTATGAAGAGGGTTGCTGGATTGAAAAAGGACTTTCGGAGCTCAAAGGCTTCTGCTGAGGCTTGA
>ZIJUAN16218
ATGGAGTCGTCGTCGAAGAAAGTATCAGTGTCGCTTTTTCTCTATACGATCCTCATGATGATGATGATGATGATTTGTGGCGTGAGAGCTTGGACGGGTGAAATCAATGGCAGAGTCGTCTGTGATCTCTGTGGTGATTCTTCTATCGGCCCCGAAGATCATGTTTTACAAGGTGCTGAGGTGGCTGTTCTTTGCATAACAAAATCCGGGGAAGTTCTTAATTATCAGGCGTTCACAAACTCCAAAGGGGTGTACACAGTGGCAGAGACAATGCCAGAAAGCGATCGTTGGGATGCTTGCCTGGCACGACCTATCAGCAGCTTCCATGAACACTGCACGAGTCTGGGAGAGGGAAGTTCAGGTGTCAAGTTCGGTTACAATCACCCATCAGGTTATTCTCACACTGTTAGACCTTTCGTCTATAACCCGGCCAATGTTCCAACATACTGTATTTGA
>ZIJUAN16219
ATGATCAAACAAGAAGTATTGAGGCATTTCTCCACAGCTTTTGCAGAAGATTGGGTTTGTAGACCAAAATTAGTTGGATCTTTTGTGACTCTAAGCTCAACCAAGGTAAGAGAGGTCTTGGAAGCTCATTTTACCATGGAAGAAATTTGGAGGGTGGTGAAGGAAAGCAACGGGAACAAAGCCCCTGGGCCGGATGGTTTCAATATGGCTTATGTCCAAAAGTGTTGCAAAGTTATGAAGGAAGATGTATTCAAATTCATGCAAGAGTTCCATTCCAATGGCAAATTGCTTAAAGGTCTGAATAGTTCCTTCATTGCCCTAATCCCCAAGTAG
>ZIJUAN16220
ATGGCCCTATCCTTGTCTTTAGGAGCCATAGGGCCTCTAAATGAATGGAAAGATGTCACCAACCCAAAGACAGTGGGTAACCAATCCAAGACCAGGAGTCCCTACTATTTAGGACAGTGGCTGGATGCTGGATGTCACCGACCTACTGTCTTTTTGTCCTTAGGCAGATTCACTAACTTCCAAGTACCGTTCTTTTCTAGAGCATTCATCTCTTCCATAACTGTTGATTTCCAATTAGGATCATCCAAGGCTTCCTTAATAATTCTAGGAACAAACAGGTTAGATATTTTTGAAGTAAATGCTCTATGA
>ZIJUAN16221
GATGAAAGTGAGGAAGAATCTGAATGTGGGTTAACAACTTTGGTTGACATGCCTCTTAAGAGTTTTCCATCTACCGTTTCTAAGAAACTTTTGAACTCAAGATCAAGGCTGCAGCAAAGAGGATCTATGTTGATGTTGATTATAGAGGCAGCAGATGAGGTGATTGGTAGTGTTGACACAGATGAATTAGCGAAGTACTTTTCTTTCAAAAGTGATCCAGAAGATGAGGGGGCTGAGAAAATGAAGAAGAAGATGGAGACAGCACGTGACCAATTAGCGGAAGCTCTTTACCAAAAAGGATTAGCTATGGCAGAGATTGAATCCATGAAGCGAGTAGTAACACAAGTGATGAAGACTAAAGAATTCCTCAACTGA
>ZIJUAN16222
GATGAAAGTGAGGAAGAATCTGAATGTGGGTTAACAACTTTGGTTGACATGCCTCTTAAGAGTTTTCCATCTACCGTTTCTAAGAAACTTTTGAACTCAAGATCAAGGCTGCAGCAAAGAGGATCTATGTTGATGTTGATTATAGAGGCAGCAGATGAGGTGATTGGTAGTGTTGACACAGATGAATTAGCGAAGTACTTTTCTTTCAAAAGTGATCCAGAAGATGAGGGGGCTGAGAAAATGAAGAAGAAGATGGAGACAGCACGTGACCAATTAGCGGAAGCTCTTTACCAAAAAGGATTAGCTATGGCAGAGATTGAATCCATGAAGCGTCATTCTTTGGAAGTTGACATGGGCATGGAGATAGAAGGTGATGGGCGTGCCCGCATATCTTCAACTCGATCTGGAAGCAGATCTCGTCTTGCCTCCTGCACCAGTTGGCAGAGTTGA
>ZIJUAN16223
CCAATCTCTGTGTGTGTGTGTGTGAGAGAGAGAGAGAGAGAGAGAGAGTTGCGTCTCATTGGTGCATGGGATTCCCTATCCTCAGGGGATGCAGTCATGCTTTGTACATCCTCTGTACCTGGGAGCACATTTAGTGTACTCCATTACCCATGCCTCCAGTCTTTGGTTAGGTCTTGTAATGGCCATCACTGTCAGAATCAGCAGAGGCTGCCACTTGGCAAGCCCTCTTCTGTGCTGCGTTTCTATACACCAGGAGGTCTTCTTCACCATCATGAATGTAATGGTAATCTTAATAGC
>ZIJUAN16224
ATGATGTTTCTCAGACAAACAGATTCAAGATCAAAACCAGGTCATACCACCGTCCAGAAGATTAAGCATTTCAGCCATAAGCATTCATTGATTTTCTCAGAAGAGCACCTGAGTGACGGTAAGGAAGTTTCGTGCTATGGATGTCAGCAACCAATCTCAGGTCCTTGCTATGGTTGCGTCTTCTGTTACTTTTTCTTGCACAAATTATGTGCAGAGATACCCATGAAGATGTCACATCATATGCACACTCAACACCCTCTTGATCTCGTTATAGCGAACCCTAAAGATGGCACCATTTACAACTGTGCTGCATGTGGAAGAAAGTGTGACACATTTCTTTACAAATGTTCCAAATGCTTTTTTTATCTCGACATAATGTGTGTTTCAGCAATGGACAAGATTCAACAAGTTGTTAGACACGATGCCCACCAACACCCGCTAATCTCTATACAAAGGCCAGCCTTGTTCTTCTGTTTTGCTTGTGGTAGAGAGCATCGAGGTGCCTCCTATCTTTGTACCACATGTGGGTTTTGGATCAACCAGAAATGTGCTTCGCTACCAAGCTCCATCAAATGTATTAATCACCACCACCCTCTCAGTCTCATCTATTATCTTCCTGATGAATATTATCAATTCAGGCCTAATTGTGAAATATGCACCAAGTATCTGAATAGACGCTACTGGGCTTATATTTGTGTTGGTTGTAGA
>ZIJUAN16225
ATGCCTCACGGTGGAGAGTTTGAAGGAAATGTCAATGTTGGATCACAAGAAGGAAATTATAGTCCCAAGGATGAGCGAAGAAAGCCGCCTCGGCCTGATTTGAGGAGTGTAGTATCAGAGATAATGAAGTTACAATCTGACCGATGTTCTGAGACTGCAGTAGAGCGCTTAATTTCTGGATATACAGATAAGAAAGTTGAATCAGCACTGGCAGAACAAAATCATCCGTGTAACAAGAAATGGGACTCTGGGAATGAGATACAGCTTTCTAAATCAAGAAGCTTACAACTACGATTCTTAAACAAACTCTCTCGACCGGTATTGACCGGAAAAAAAATTAAAGGAGAGGAATATACCTCCATTGGAGTAGCTTTAGTTGATGGTCTTACAGGACAAGTCGTTAACGCGGGCCCTGAAGCCTCAGCAAAGGTGCAAATAGTAGTTCTTGACATGGATGTCAATGGTTGTGAAGAAGATAATTGGACACCTGAAGAATTCAAGAATAAGATTGTTGGCGAAAGGGAAGGACAAAAACAACTTCTTATGGGAGATGTTTACCTTAATCTTAAAGAAGGCTGTGGTTTTATAGGTAACATTTACTTTAAGCATACCAAATGCTGGATGACAAAGAAAGAATTCAGGCTAGGTGCAAGAATCGTGGGTGGTTTTCATGGAATTGAAGTAAGAGAAGCATGGACAGAGCCTTTCATTGTTGAGGATTCACGTGGAAAATTGTATCAGAAGCACCACCCTCCGGCTCTATCTGATCCAGTCTGGAGATTAGAAAAGATTGGTAAAGATGGTGCTTTCCATAAGCGTTTGACAGAAGATAACATTAAAACTGTGAAGGATTTTGTGACTCTACTCAATATAGACCCTGAGAGGTTAAAAAAGATCCTTGGTGTGAGGATGTCTGCTAAGATGTGGGACGTCACAGTGGACCATGCCCGAACATGTATACTTGATATGAGGGCATATTTGTACTGTCCTCCCAGCCCTCAACAAAAAACTACTGTTGTTTTTAACGTAGTGGGACAATTGATTGGGCTTCTTATGGAACAACAACTCATTTCTGTGGATAAGCTGTCTCTGACTGAAAAGGATTATGCCCACAAGTTGGTAGTATCAGCATTTCAACATTGGGAGCAAGTTGTACCTGTTGATGATGAGGCATCTCTTACGATGGGCTCTCAACAGTTAGCGAATGCTCTCCACCCCTCAAACTTGACCACGCCAGAGAGTATAGATAGTTGTAATTTTGACACTCCCGATATGTATGGCAATGCACGGCAATGTACCGCAGACATCATTTCACTTGGGGTTGCTAATACTTTGGACGACATTGGCTTGATTGGTGTTGAACTGGATTATATAAGTCGCCAACCTTTTTGTTTACAAGGCGAAATCCCTGACTCCAGGATCTGTGGCCAGGATTCGGTGACGCAAAATATCAACTACGAGCCTGAGAACTTGTTTTGGAGCATCGGGGAAGAGGGTATTGATGATATCAATAATAGATATGAACAACCTTTGAGTTTCGCAAGCCAAGTCACCAGCCCCCTATTCTGTGATACAGACACCATGATTCAGGCCTTCTACGAGAATGAGCTTTTGCAGTTTTCTGATAATCATCGTTCCCTTCAATGTAACAACACAACCTTGCAATCACAGGGTGATCCACACAATGCTGTCAATGACATTCAATTTGCACGTTCTGTGGCTGTTACCAAACATAAAGCTCAGAGAAGAAACTTTTCTAAAAATAGTGCTAAGCGGAGATGGAGAATGTTGTTCAGCATAATGAGGTGGTTCTCGGTGAGGAGGAATGTCACCAAGAAAAACCCTTTTGAAGAAATTAATGAACTCTCAATTGCCCCTTCTCGAGCTATTAATCCATCAATTTGTGCTATTGAAGCTGTGAATAGCTCCAATGATCATTTGGAATCACAGGCCAACCTACACAGTGCTGTCAATGACATTCTGTTGGCTCGTTCTGCAGCTGTTGCCAAAAACAAAGCTCAGAGACCATACTTATCAAAAAGAGAGAAGGCTCAGAGAAGATGGAGGGTTTTATTCAGCGTAATGAGATGGTTCTCAGTGAAGAGGAATATGAATAGCTTCAATAGTGATGGCTTGCAAAGCACTGGCGACACAAGCAACCCAAATCATGGATATGAGCAATCTATGCCAGGCAATCTCACCAACTCCCCAATCTGTGACACAGAGTGCAGGACTCAGGGATTCTGTCAGGATGAACATCTACAGGTCTTCAATACCCATTGTTCACTCCGATCTCAGAACCCAAATCTGGAATCACAGGCCACCCTACACGACACTGTCAATGACATGTTATTGGCTCGTTCAACTGCAGCTGCCATGAATAAAGCTCAGAGAAGGTACTTATCAAAAAAGTACGAAGCTCGGAGAAGATGGAAAATCTTATTCAGTGTTGTGAGGTGGTTCTCAGTGAGAAGGAATGTGGCCAAGAAAGGC
>ZIJUAN16226
ATGGTTGGAAAACCAAGAGACATCATCGAAAATCTTCGTTCTTTTCCTTTGTTGACAACTAAGGAGGGTGAAAAGGATCAAGCTGGTGGGAAAAAGTTAAGCATAGTTGTGGGACCATGGGGCGGTAATGGCGGAAACTATTGGGATGATGGCAGTTACAGTGGGGTGAGAGAAATCACACTTGCTTATGACCGCTGTATTGATTCAATCCGCGTGGTGTATGACAAGAATGGCAAGCCTGTTGCAGCAGAACAACATGGAGGTGTCGGAGGGACTAGAACGGCAGAGATTAAGCTGCAATACCCAGAGGAGGGCCATTTGGAGTCGAAGAAGGGACCCCATTTTCTTTTTCAATGGATGGAGGCGTAA
>ZIJUAN16227
TCTTCTTCTTCTTCTTCTTCTTCTTCTTCTTTGAGTTCAAAAGGGCTCTCAGAAATTACCCAAAGCTTTCTCGATTACGCCAAGAGAAAAGATGTTTTTGATTGGATGGTGAGTATTAGGAGGAAGATACACGAGAATCCTGAACTGGGTTATGAGGAATTTGAGACAAGTAAGCTTATCAGAGATGAATTGGATAAGATGGGTATTTTTTACAAACACCCAATTGCTGTCACTGGCGTTGTTGGATTCATTGGCTCCGGCGAGCCCCCTTTCGTTGCGATACGGGCCGACATGGATGCTCTGGCTATGCAGGAATTGGTGGAATGGGAGCACAAGAGTAAAATTCCTGGGAAGATGCACGCATGTGGGCACGATGGTCATGTTGCAATGCTTCTCGGTGCTGCAAAGCTTCTTCAAGAGCATCGTGACCTTTTACAGGGGACAGTTCTTTTAGTCTTCCAACCAGCAGAGGAAGGAAGTGGAGGGGCAAAGAAAATGGTAGAAGCCGGAGTACTGGAGAATGTTGAAGCTATCTTTGGGCTCCACGTCCGTTCGGACATACCCATAGGTGAAGTCACCTCCAAATCTGGACCTCTTTTGGCTGGGAGTGGCTTTTTCGAAGCTGTAATAAGTGGAAAGGGAGGTCATGCAGCCATTCCTCAGCACTCAATAGACCCAATTTTAGCAGCTTCAAATGTGATTGTCAGCTTACAGCATCTGGTTTCACGAGAAGCTGATCCGTTGGACTCTCAGGTAGTAACGGTTGGTAAATTCCAAGGCGGTGGTGCATTCAACGTTATTCCAGATTCTGTCACCATCGGGGGCACCTTCCGAGCCTTCTCAAAGGAAAGCTTAATGCAACTAAGACAGCGAATTGAAGAGGTAATAACCAAACAAGCCGCCGTACAAAGGTGCAACGCAACCGTTGATTTCCTTGCAGACAAGAAACCTTTCTTCCCTGCAACCATAAACGATAAAGGCTTGCATGAGCATTTTCAAAAAGTTGCAGGGAATATGATCGGAATTCATAACGTCAAGACCATGCAACCCTTGATGGGTTCAGAGGATTTTTCATTCTACCAAGAGGTGATACCCGGATACTTCTTCTTCCTTGGCATGAATAATGAAACAAATGGAAAGCTTGCATCAGCCCACTCACCCTACTTCAAAATCAACGAAGATTCACTTCCTTACGGAGCTGCTCTTCATGCGTCGTTAGCCTCTTCATATCTTCTTGAACTCCAACCTAGGACTACAATCCCAATCAGTGAAGAACATCATGATGAACTGTGA
>ZIJUAN16228
ATGGGGAATACAGAGCGATTGATGAACCAGATCATGGAGCTCAAGTTCACAGCGAAGAGTCTCCAACGCCAGGCAAAGAAATGCGAGAAAGACGAGAAATCCGAAAAACTCAAAGTCAAGAAAGCGATCGAGAAAGGAAACATGGACGGAGCTCGAATCTACGCCGAGAACGCGATCCGCAAGCGAAGCGAACAGATGAATTATCTTCGCCTCGCTTCTCGCCTCGATGCCGTGGTCGCGAGACTCGATACTCAGGCCAAGATGACCACAATCAGCAAATCCATGTCATCGATCGTGAAATCGCTCGAATCGACCCTCGCTACCGGAAACTTGCAGAAAATGTCGGAGACGATGGACCAGTTCGAGCGACAGTTCGTGAATATGGAGGTTCAGGCCGAGTTTATGGAGAGTTCGATGGCCGGAAGCACATCGCTGTCGATTCCCGAGGGAGACGTGAATAGCTTGATGCAGCAGGTGGCGGATGATTATGGACTCGAGGTGTCGGTGGGGCTGCCGCAGCCGGCGGCGCACGCGGTGGCGGTGAAGGCGTCGGAGAAGGTGGATGAGGATGACTTATCGAGGCGACTTGCCGAGCTCAAAGCCCGTGGGTAA
>ZIJUAN16229
ATGTTATGGAAGAGAGTTTCACAACAAAAACTTCTCAGCAGGAAGCATCCTACTGGCAAACAGAAAAAAGTTTCAAATACCATGAATTGGGCCTTGCTAAGGAAGCCAAAGAGAAAGGTTTTAAACATTGCAATGAATCGATTTAGGGTTAAAGAAAAGCGAAAGATAAGAGATGTTAACGGCGGGGGTGAAAGAACTGGCAATTTTGATCGGATCTCAGAATTGCCTGAGCCCATTATCCATCACATTCTCTCTTTCCTTCGTTGTCCCAAAGATGTTGCTCGAACTAGTGTCTTGTCTAAGAAGTGGAGAAGAATATGGACTTCCTTCCTCACGTTTGATTTTGATCAAAAGTGTTTCAAAGCACAAAAAGCAGAGTTCAAACAATTTATCGAACACTCCTTATCAACCCGAATTGCGCAATTGGTTTGTATAAAGAAGTTCAGGCTGCACTTGACTTCTTTTGATTCAAAATGGACCCATCATATAGACCGCTGGTTATGTGCTGCTACTGCAAAAAAAGTTGAAGAGCTAGAAATTTATGTTGGGATAAAGAAAAGGAGGTGTTATAGTTTGCCTCGGATTGTATTGGCTGCAGAAACATTAACTTCATTGAAGTTATATGGGTGTAAGTTGGTTAATCACAATAATATAAACCTTCCTAATCTGAAGCAGTTATCTATAAAGAAAGTGCGTATAGATATGAATATTATTCAGAGTTTTATTCGTCGCTGCCCCCGGATTGAGGATTTGAGATTGATACTCTGCACTGGGTTGGACCGTCTTCATGTTTCAACTCTTATTAAACTTAATAGGCTTGAGGTACACGAGTGCAATGGGCTCAAGTGGGTTGAGATTGAAGTATCGAGTCTTCAAACTTTTTGGTGCTGCGGGAAGAGGACTACACCATGCAATATTAAATTGGATAGGTGTAAAAATCTAAGAAGTTTGACATTGAAGGATGCCAAAATGACAAGTGAGTTGTTTCAGGATCAGATTTCTAAGTTTCCGGTCCTTGAGAAGTTGGTCTTGAAGGAATGTCATACCCTAGAGAGAATTATAATTTTTAGTGAAACACTCAAGAGACTAACCCTTATACGATGCAAAAAACTATATGCCATTATTGATGCTCCAAATTTACAATCTTTTGAGTACACTGGTTATCAAATGCCTATCTTTCCAATGGGGCAACCGAATCTGCAGGAAGCCAAGTTTTATTTTGAATCGATGATGGAAAAAGATGAGAAGAATAAACATGCCTTTGAAGGTCATAACATTAACTTGTTAAATAAGTTGCTGGAATCTCTGGGGAAGTTTAATCAATCCAAAAGTTTGAAATTGGTTGTACGCCATGATAAGGATGTGATTGTTTGTGAGGAATTGAGAGATATCCAACTTCTTCCATTCTATGATCTCAAGTTAGAAATAATTAATTCATCAACGAGTTTAAAAGATCTTCTTGACAGTTTGTTACGGACAACTCGCCCAGAGAATCTATCCGTAGTATCACCCTCCAACAGCGAATTCCTAAAGTTCCTACCTGAGAAAATGATGAACAGAGAAGCGAATCTACTCTGCTGTAGATATTACTGGAGGAAATGCTGGTGGCATTACCTAAAAGCTGTTAAAATTGAAAATGAATGGACTTCAGTTATGAATCCTTTGAAAAAGCCATCTTCAACTCTGCATCAGACTACTACTTTTAAGTTGGAATGGACAGAGGGATGA
>ZIJUAN16230
ATGGCACAATGTCGTTTGATTTTGCTCTTCGCTTCGCTTTCGTGTCTCGCTGTTGCTATCGTCGACGCAAGTGCTGGTGATTCTGATCCGATTTACAAAGCTTGTGTTGAGCAATGTGAGAAGACTGGATGTGCAGGGGAAAAATGCTTCCAACATTGTAAATTCTCTTCTGATGGGGTCCCCATTGATGGTCCATGGTATCTACAAGAACCACTCTATCAGCGTTGGAAACAATGGGACTGCCGCAGTGACTGTCGATATCAATGTATGCTTTCTAGGGAGGAAGAAAGGAAGAAATTAGGTGACACACCTGTTAAGTATCATGGCAAATGGCCATTCAAGCGCGTTTATGGAATCCAGGAACCTGTTTCTGTAGCTCTCTCTGCTCTTAATCTTGCCATGCAGTTTCATGGTTGGGTATCCTTTTTCATCCTTGTTAACTATAAGTTGCCTTTAAGACCAAATAAAAAGACATACTATGAATACACGGGCCTGTTTCATATCTATGGGCTTTTAGCAATGAACTGTTGGTTATGGAGTGCTGTTTTCCACAGTCGAGATGTGGATTTGACAGAGAAGCTAGACTATTCATCTGCTGTGGCATTACTTGGATTTTCCCTCATTGTGGCTATAATGCGAGCTTTTAATGTGAGAGATGAGGCTACAAGGGTAATGGTTGCTGCTCCGCTGATTGCATTTGTGACGACTCACATCTTGTATTTGAATTTTTACCAACTCGATTATGGTTTGAACATGAAAGTTTGCTTGGGAATGGGTTTAGCTCAGCTTCTCATATGGGCTATCTGGGCCGGTATTACCCGCCATCCATCACGCTGGAGGTTATGGATAGTTGTGATCGGAGGAGGTATTGCCACGCTGTTGGAGATATACGACTTTCCACCATACTCAGGATTTGTGGATGCTCATGCTCTTTGGCATGCCACCACCATCCCTCTCACCTACCTTTGGTGGAGTTTCATCAGAGATGACGCAGAGTTCAGAACAACTACTCTCATCAAGAAGGCAAAATAG
>ZIJUAN16231
ATGTCTGATAGCCTACTCCTACAGTTCTACTTGAATAATTGGCAGTTAAAGGTTGGGGATGAGAGTAGAGTAAGGTTTTGGTTGGATAAGTGGTGTCAAGCCACCTGCTTTAGAGAGGAATATCCTAGCTTATTTTCTTTAATCTTGGATAAGGAAGTGTCACTAAGTACAATGTATGAAAGAAAGGAAAATGCAGGGGACTGGGTGTTTAATTTTAGAAGAAGGCTCTATGATTGGGAAGATTGTGAGGTCACAAGGCTTAAGAATCTCCTGGGTGCTGCACCTGCTTTGGTGGTTAATCAGGTAGATAAACCAGTGTGGTTAGCAGTAGCAACAGAGGTATTCTCAGTGTCTTCTCTATATAATGGGGTTTCTGCTAATGCTAGTTCTCAATTGAGTATTTGTAAACTAGTGTGGGTTAAATACTTGCCTCCCAAAGTCCAATTTTTGGGATTGCTTGCATGGCAGAGTAGATTAAAGACTTTAGTTTTTCTCCAAAGAATTGGTGTGCTTCAAAGTAATGTATCAACTCTATGTGTATTTTGCAAAGCTGAGTTTGAAACTGTGAACCATGTCATGGTGTCCTTGCCTTTTTGCATCATCTGTGTGGTTTGA
>ZIJUAN16232
ATGGGGTGTTGTCACTTGCACACCTCAACTCCACAAATACTAGGCAGAATTCCCACAAACAAACCATCACTACTATCCTTGTTCTCATCAGCTCAACCAAAGTTCAGAATCAACAATCAGAATCAGAATCAACAACCACCACCTATTTCTACCACCACAGTCACTCAAAGACAGCCACCAATACCAAAAACTGATGCTTACGGTGTTAAGTTCAGGACACTGGGAGGTTGCAAGCTTGGGATTTCTAGATATCCTGACTTTGAATACAATGCTGAAGGGGGTACAGGGACTGGGACGGGGTTGAAAATCGTAGATGGTGACTTGGATGGTGAAGTTTCAGTCAATTTTGATCTAGAAACACTCTATATTCCGCCATTGACAAGCGCAACAACTAGGTTCTTGGGATTGCCATTGCCGCCTTTCCTGAAAATTGATATTGTTCCTGAGCTATTTCGAGGAATCATCAACCAAAAATCTGGCAAGGTGGATCTTGAGTTCAAGGCCAAGTTTTTGTTTTCCATTGGGAGTATCTATAAAGCTCCTCCATTGCTGGTGGAGACTGTGTTAACATCAGAGGAGTCAAAGGGAACACTGAGAAGTGGGAAAGGGGAGAGTCTGAATGAAGAAGGGAAGTGCAGGTTGGTTGGGGTGGCAACTGTTGACCCCATTGATGATTTTCTTATGGATACCTTCCTTAGCCTTCCTACGGAATGTCTTGCCAACATGAATGCTACAATCTCCTTCTCTAGTTCTTAA
>ZIJUAN16233
ATGGCTGTTGCCAAGAGCAATGGCAACAAGGAATTATCATTTCGAACATGCGATTGTTACAAAGTTTCAGGCCTTTACAAAAACATTTTGGAGACTAACCAGACCTCAAATTTGAAAGATCAATACGTTCTTGGAGAGCAATTGGGATGGGGGCAGTTTGGCATTATCAGGGCATGCTCTGATAAGTTCACTGGTGAGGTACTGGCTTGCAAGTCAATCGCCAAGGATAGATTCGTCACCCAGGACGATGTGCGGAGCATCAAGCTTGAGATTGAAATAATGACTAAGTTGTCTGGGCACCCAAATGTTGTAGATCTCAAAGCTGTTTATGAGGAGGAAGATTATGTTCATCTGGTGATGGAACTTTGTGCCGGAGGGGAGCTTTTCCACCAGTTGGAGAAGCATGGAAGATTCTCCGAGTCTGAGGCTAGGGTTCTATTCAGGCAGCTGATGCAAGTGGTGGCGTATTGTCATGACAAGGGCGTTGTTCATAGAGATTTAAAGCCAGAGAACATCCTCTTAGCAACAAAAGCCTCCTCTTCGCCAATTAAATTGGCTGATTTTGGTCTTGCAACCTACATCAAGTCAGGTCAAAGCTTGCGCGGGACTGTTGGTAGTCCATTTTATATAGCTCCCGAGGTATTGACCAGTGGCTATAACCAGGCGGCTGACGTGTGGAGTGCAGGGGTTATTCTTTACATTCTTCTCAGTGGGATGCCACCGTTTTGGGGGAAGACCAAGTCACGAATATTTGATGCTGTTAGGGCGTCTGATCTGCGGTTTCCATCAGATCCCTGGGACCATTTATCTGATTCTGCTAAGGAATTAATTAGGGAAATGCTTTGTACGGACCCTTCTCAAAGACTCACAGCTCAGCAGGTTCTAGATCATGCCTGGATAAGCCACCCTGCACCACTTTCTAAAGACTCGTATGAACGTCAAAAGCAAAGTTGTGTAGAATTGGATATGGCAAGAGGCTCTTTATCTACTTCATTTATGACTCGGAATCAAGATATCAGCTTCGGAACTGGCTCGCCTGCTATTTGTGATGCCCAGTCTCCTGAAGTGACATACAGATCATCATTTTCTTCTTTGCTCATGGATCCATCAACACCGTGCTTCACATCTGGTGGGTTTTCCTTTCATAGCAGCGGTGGATCAAATACCCTGGAATTCTCTACTCCTGTTGCTGCAATGCCAAGCTTTGCATTCTTTAGCCCAGGTTCTGAGGCCGAGCAAGGGAATTATGCATCGGATTTCTCAGCCAACATAACAAGAGTAGATTCAATTCGTCAAGAGGCAAGCGGGGGGGAGTTGTTTACTGTACCAGTTTCTTCACTGTGCTTTGGGCATGAGGCAAGAGAAATGGAGCATAAAGCTGCAGAGGTCAGAAGAGCAGAAGGAACAAACGGGTCTAGAATGTCAGGCATCCATAGCAGGAGAAACCATACGATTGGGCTCGGTGAATTTGATCAGATTGATCTCATGGTGACTGAATCGGTTATTCGCTGGGCATCATGCACACAACTCCCAACTGCCACGTCCCTTAGGTCCTCTCTTGTTTGTTGA
>ZIJUAN16234
ATGGCAACTCTCCCCCTCACTCTCTCTCTCTTCACTCTCCCCAAACCCCGACTTTCTCTCTCCTCCTCCCCCTTCTCCTCCATGTCCTCTTCCTCCGCCTCTTTCCGGCCTCAACTCCGGCGTCGATCGAAGGACTCAGCAACTGTTTCTTTTGCTTACACGGCGGGGCCACCGACCGATCCGATTGTGACAGAGAATGATCCGAAGGTCGATGTCTCGAGCTCTCGCGGGGAGAGCGTAGAATCGCCGCGTAATGCGATTAGTTGGGGTCTGTTGTCGAGCCTGTTGTCTCAGCATAAGTTGAGAATCGCTGTTTCGATTTTCACTCTCGTTGGATGCACTACTTGCACTCTCTCAATGCCCTTGTATTCAGGGAAATTTTTTGAGGTACTAATTGGCAAAACACCTGAACCTCTGTGGAATGTGCTTAGCAAGGTTGCAGTTCTGTATGCATTGGAGCCAATTTTCACTGTTATTTTTGTTATAAACTTGAACACGGTATGGGAGAAGGTTATGTCAAACGTAAGAGCTCAGATATTTCAAAGGGTATTGATTCAAAAGGTGGAGTTTTTTGATCGATACAAGGTTGGTGAACTCACTGCATTAATAACATCTGATTTGGGTTCTCTTAAAGACATTGTGAGTGAAAACATATCAAGGGATCGTGGATTCAGGGCACTTTCTGAGGTGGTTGGAACAATATGCATCCTGTTCACTCTATCCCCCGAACTTGCACCACTTCTGGGGTTACTTATGCTTATGGTGTCTGTTTTAGTTGCTATATACAAGCGGTCGACTGTGCCTATTTTTAAAGCTCACGGCATGGCCCAAGCATTGATAGCTGATTGTGTAAATGAAACTTTTTCTGCTATTCGTACTGTAAGATCCTTTGGTGGAGAAAAATGTCAAATGTCAATGTTTGGTAACCAGGTCCTTGCTTATCAGACTAGTGGCATAAAGCTTGGGACTTTCAAATCCATAAATGAATCTCTCACTAGAGTTGCAGTTTATATTTCTTTGTTGGCCTTGTTTTGTCTTGGAGGCAGCAAAGTAAAGGCGGGCGAACTATCTGCAGGAATTGTGGTTTCTTTTATTGGATATACATTCACATTAACTTTTGCTGTTCAAGGGCTGGTTAACACATTTGGAGATCTTCGTGGAGCTTTTGCTGCTGCAGAGAGGATTAACTCTGTTTTAGCTGGGGCTGAAATTGATGAAGCCCTGGCCTATGGTTTGGAAAGAGACATCAAGCGTCAAGAAGTACATGATAAGAATTTTGGATTGTTCTTTGTCAGTGATTCTGATAGGAATAATCAATCTCTTAATATGCATTACATGTCATCTTTGAAATCAACTAGCAGCCTGGGTACCCTAGCCTGGTCTGGTGATCTGTGTCTTGAAGATGTGCACTTCTCTTATCCTTTGAGGCCTGATGTGGAAATCCTGAACGGTCTTAATCTAATGCTAAAATGTGGAACTGTAACTGCTCTAGTGGGCCCAAGTGGTGCAGGGAAAAGTACTATAGTACAGCTATTGGCACGTTTCTATGAGCCAACCAAAGGTTACGTTACAGTTGGAGGAGAGGATGTGCGGACATTTGATAAGAGTGAATGGGCACGGGTCGTCTCAATAGTGAATCAAGAACCTGTTCTCTTCTCGGTGTCTGTCGGAGAAAATATTGCGTATGGGCTCCCTGATGATTATGTATCCAAGGATGATGTGATAAAGGCAGCAAAAGCTGCAAATGCTCATGGTTTCATAATTTCGCTCCCACAGGGTTATGACACACTTGTTGGTGAGCGGGGAGGTTTGCTAAGTGGAGGACAGAGACAGAGAGTTGCTATTGCAAGGGCTCTTCTAAAAAATGCACCGATCCTGATACTTGATGAGGCCACGAGTGCTTTGGATGCAGTTAGTGAGCGCCTGGTCCAGGAAGCTCTAAACCACTTGATGAAGGGAAGAACAACATTAGTCATTGCCCACAGATTAAGCACAGTTCAGAATGCAGATCAAATTGCTCTTTGTTCTGATGGAAAGATCACAGAGCTAGGGACCCACTTAGAGTTATTGAGCAGAAAGGGTCAATATGCCTCTCTGGTTGCTACTCAAAGGCTTGCATTTGAATAA
>ZIJUAN16235
ATGGCAACTCTCCCCCTCACTCTCTCTCTCTTCACTCTCCCCAAACCCCGACTTTCTCTCTCCTCCTCCCCCTTCTCCTCCATGTCCTCTTCCTCCGCCTCTTTCCGGCCTCAACTCCGGCGTCGATCGAAGGACTCAGCAACTGTTTCTTTTGCTTACACGGCGGGGCCACCGACCGATCCGATTGTGACAGAGAATGATCCGAAGGTCGATGTCTCGAGCTCTCGCGGGGAGAGCGTAGAATCGCCGCGTAATGCGATTAGTTGGGGTCTGTTGTCGAGCCTGTTGTCTCAGCATAAGTTGAGAATCGCTGTTTCGATTTTCACTCTCGTTGGATGCACTACTTGCACTCTCTCAATGCCCTTGTATTCAGGGAAATTTTTTGAGGTACTAATTGGCAAAACACCTGAACCTCTGTGGAATGTGCTTAGCAAGGTTGCAGTTCTGTATGCATTGGAGCCAATTTTCACTGTTATTTTTGTTATAAACTTGAACACGGTATGGGAGAAGGTTATGTCAAACGTAAGAGCTCAGATATTTCAAAGGGTATTGATTCAAAAGGTGGAGTTTTTTGATCGATACAAGGTTGGTGAACTCACTGCATTAATAACATCTGATTTGGGTTCTCTTAAAGACATTGTGAGTGAAAACATATCAAGGGATCGTGGATTCAGGGCACTTTCTGAGGCAAGCTACTCTTCACTAAGCAAACGTGGTTGGAACAATATGCATCCTGTTCACTCTATCCCCCGAACTTGCACCACTTCTGGGGTTACTTATGCTTATGGTGTCTGTTTTAGTTGCTATATACAAGCGGTCGACTGTGCCTATTTTTAA
>ZIJUAN16236
GTTTCTTTTGCTTACACGGCGGGGCCACCGACCGATCCGATTGTGACAGAGAATGATCCGAAGGTCGATGTCTCGAGCTCTCGCGGGGAGAGCGTAGAATCGCCGCGTAATGCGATTAGTTGGGGTCTGTTGTCGAGCCTGTTGTCTCAGCATAAGTTGAGAATCGCTGTTTCGATTTTCACTCTCGTTGGATGCACTACTTGCACTCTCTCAATGCCCTTGTATTCAGGGAAATTTTTTGAGGTACTAATTGGCAAAACACCTGAACCTCTGTGGAATGTGCTTAGCAAGGTTGCAGTTCTGTATGCATTGGAGCCAATTTTCACTGTTATTTTTGTTATAAACTTGAACACGGTATGGGAGAAGGTTATGTCAAACGTAAGAGCTCAGATATTTCAAAGGGTATTGATTCAAAAGGTGGAGTTTTTTGATCGATACAAGGTAGTCTTCTGTTTTTGTTACTGCTCCCAGATTGGGAAGCAAGTTGATGAAATAATTGTATGTGTGTATTAG
>ZIJUAN16237
AAAAAATGCAAAACGGCGTCGTTTTGTGGTGCGGTAGGGAGGGCCGCAGGCTTGTGCGGCCGAGGATCCGAGCTCGTCACCCAACAGCTACACTCCGAAATCATCCTCAATGGTCTCTATAGTTCACTTCTCTTCGGTTCCAAGCTCTCTAACACCTACATCCGATTGGGTTTTCTCCAATTCGCTACCAAAGTTTTAGATTTCATTACTGTCAAGAACTCCTATTCATATAACACCATCGCCTCTGGATTCTTCAAGAACAAATGTTTCTCCAATGTTCTACGGTTTTTCAAACAGATGCAAACCGAAGGTTGTTCCGTTGATAGTTTCAACTTGGCATTTGCAATCAAATCTTGTATTGGGTTGTCGATTTTGCAAGATGGGAAGTTGGTTCATTGTTTGGCAATCAAATCGGGACTTCATAGAGATCCTTATCTTGTCCCTGCTCTCATAGATGTGTACTCTGATTTGGGTTCTTTGAAAGATGCCCATAAATTGTTTGAAGAAATTCCTGAATGGAATACAGTTATTTGGGTTTCTATGATGAAAGGCTATCTCAAGTCTTCAAAGCAAACCAAAGTTTTTGAGCTGTTTTCGGAGATGAGAACAGCTAGTTTTGAATTGGAGCCATTTACATCTGAATGTTTGGTTCGGGCTTGTGTAAATGTTTCTGCTGGCAAAGAAGGTAAATCGGTTCATGGGTTCTGTTTAAAGCACAATTTTATGAATTCCAACTACATTTATTTACAGACGTCGCTTGTAGGTATGTACTTGAATTGTGGGTTGCTTCATTTTGGTCTCAGATTATTCAAAGTGATATCTAATAAAGATTTAGTTTTATGA
>ZIJUAN16238
ATGATGGATTTGGATCTGTGGATTTCCAAGGTTAAAGAGGGCCAACACTTGTCTGAAGATGAGCTTCAGCTCTTATGTGAATATGTGAAGGATATCCTGATAGAGGAGTCCAATGTGCAGCCCGTCAATAGTCCAGTAACTGTTTGTGGTGACATCCATGGCCAATTCCATGATTTAATGAAACTCTTCCAGACAGGGGGGCATGTACCTGAGACAAATTACATTTTTATGGGAGATTTTGTTGATCGTGGGTACAACAGTCTTGAAGTTTTCACTATCCTTTTGCTTCTTAAAGCAAGATACCCTGCTAACATTACTCTTCTACGTGGAAATCATGAAAGCAGGCAACTAACTCAGGTCTATGGCTTTTATGATGAATGCCAAAGGAAGTATGGAAATGCTAATGCTTGGCGGTATTGCACCGACGTATTTGACTATCTAACTCTGTCAGCAATCATAGATGGAACAGTTCTTTGTGTCCACGGTGGTCTTTCTCCTGACGTTCGAACTGTTGACCAGATTAGAATTATTGAACGGAATTGTGAAATTCCTCATGAAGGGCCCTTCTGCGACCTTATGTGGAGTGACCCTGAAGATATCGAAACGTGGGCTGTCAGCCCTCGGGGAGCAGGCTGGCTTTTTGGATCCAGGGTTACCTCAGAGTTCAATCACATTAATAAACTTGATTTGGTTTGCCGGGCCCACCAACTTGTGCAGGAAGGTCTTAAATACATGTTTCAAGATAAAGGCCTTGTAACTGTATGGTCTGCTCCAAATTATTGTTATCGCTGTGGTAATGTAGCTTCAATATTGAGCTTCAATGAGAATATGGAGAGAGAGGTGAAGTTCTTCACTGAAACAGAGGAAAACAACCAGATGAGAGGCCCCAGAACTGGAGTGCCTTATTTCTTATGA
>ZIJUAN16239
TCAAATCAAGAAGGTGATGCTCTGTATGCATTGAGGAGAGCTGTGAATGACCCGAACAATGTCTTGCAGAGTTGGGACCCGACCCTGGTGGATCCATGTACTTGGTTTCACGTTACTTGTGACTCTGATAATCGGGTCACCCGCTTGGACCTTGGAAATGCAAAGCTGTCGGGCAATCTTGTTCCCGAGTTAGGCAAGCTTGAACGTCTTCAGTATCTGGAACTGTACATGAATAAGTTGGTGGGGCCAATACCAGAAGAACTAGGAGGGTTAAAGAGCCTAGTGAGCTTGGATCTTTACCACAATAACCTTACTGGACCTATTCCTCCATCACTATCCAAGCTCTCCAATCTCAGATTTCTGAGATTAAACAGCAACAGGCTGACAGGAAGAATACCCAGACAACTTACCAAGCTTGGCAACCTCAAGATCTTGGATGCATCAAACAACGATTTGTGTGGTACCATTCCAACTTCGGGCTCGTTTTCTAAGTTCACAGAAGCAAGTTTTATGAATAACCCGAGACTAGAAGGACCAGAGCTAATGGGATTTGTGAGATACGACGTAGGAGGCTGCAACTGA
>ZIJUAN16240
ATGGCCCTTTTACAATCTGCTGGGCGTTCAAACAAGTTAAGGCCAAATGGAATAAGTTTAGTAAATCTCAATCAAACAGCCCAAGTTAAATCTCTTATTCCTTATCCAGAACCACTGCAAACTGAGAGGAAAAAAGGGAAGAAGAAGGCTCATATAGAGGGATTCAACAACTTTGCTAGATTCCATGGCTTCAGAACTGCAGCAACTCATAAGAATTCCTCCAAGTCTGTCATTTTTAGACCGGCAACTTCTACCTTTGCTGATTTATCTGAAAGTGGCTTATCTTCGAACAACTATCTTCTTGAAGAAGCCAAAGCTGCTATACAAATGGGGGGGCAGCATCCTCCTCACCGTTGTAATTAA
>ZIJUAN16241
ATGGAACTTATCAACAAAACCATTTTTTTGGAGTGTAAGGGTATCTCTTATTCCATTCTTGTATGCGAAGATCATTTAGCCGATTCTGGTGGGTTGAAGATATCAGGAATGAAAGACTCCAACTTCACAGAAGCCAGTAACAGTGAGGAGGTTAGAAACACTCCAGAGGCAGCTGTAAGGGACAAAAACGATGGTGATGAGGTGGCACAAATGAGAGCTTTGTTAGGTACTGACCTGGTTTGCACTAACGAGATTGAACGAAGGAAAGAGTCTAGTTGCAGTCACATAGGGGAGGAAATAGGAACTGTTGTTGAAGAGACTCTCTGTGCTGGAGGCTCCATCAGGATAGAGGGAGCATGCGTTGAGGGGACTTTGATGGAAGGGTCAGAGTAA
>ZIJUAN16242
ATGGACGCTAAAGCTCTGTACAAACTTTTTACCAAGTTCGGGATCGTGAATGATGCTTACATCCTATTCAAAAGAAGGAAAGTGACAAACTCAAGGTTCGGGTTTGTCCGTTATGACTGTCATATATCAGCATCTGTTGCCATCCAAAAAGCGAATGGCCTTTTTGTGGATGGCATGATGCTTGTGGTTAAAATGGCTACCTACAATAGGAATAACAGATCTGAACAGAGCAAGAGAAAGTCTCAGGATACCAAAAGGAGCATGGATACAACTAATATCAGGGGCAGTGTTGCATATGTGGGCCACAGATCTTTTGCTGAAGTACTAAAAAGAGATACCTCTATTTTGGATGGGAACTCAAATATAACTATGAAATTTAATGAAGAGGGCAATGATTGGCTCTATGATAGTGCAATAGATAGATTTAACACAGAGTTTACCACACACAACATTATGAAAGCTCTGAAAGAGAAAGGGTTGGAGCAGGTAGAAGTCAGGAAAGGGGGAGGTCGAGATATAATGCTATCCTTTAAATCTACCAATGAGCTACAGTCAAGCATTGGCAAGATCAGAGAGTGGTTCAAGGGCTGGAGCCAATTTGTGATGGTTTGGAAGCCAAATCTCCATCTGCAGCAGGAGAGGTGCGTTTGGTTGAGGTGCTATGGTATACCCCTGCATCTCTAG
>ZIJUAN16243
ATGGAGGGGATAGAGCATAAGATGATTAGTGTCAATGGCATAAACATGCACATAGCAGAAAAAGGCAAAGGCCCAATGGTCCTATTCCTCCACGGCTTCCCCGAGCTCTGGTACTCTTGGCGCCACCAAATCCTCTACATGGCAGCTCAAGGGTACCGAGCTGTGGCCCCAGATCTCCGTGGCTACGGCGACACAACGGGGCCTCCTGTCAATGACTTCACTAAATTCACCATCCTCCATGTGCTTGGAGACATCATGGCGCTCCTTGACAAAATCGCACCCGATGAAGACAAGGTGTTTGTGGTTGGGCATGACTGGGGAGCATACATAGCCTGGTACTTGTGTCTGTTCAGACCTGATAGAGTCAAGGCTTTGGTGAATTTGAGTGTTCATTTCCTTCCCAGAAGCCCTACGATGAACTTTGTAGATATCTTTCGAGGATTGTATGGCGATGACCACTACATTTACAGATTTCAGGTACCTGGGGAAATTGAAGCTGAGTTTGCCCAGATTGGTGTTAGAAGGGTGGTCAAGAAATTCCTAACATACCGCGATCCTGCTCCATTTCTTTTCCCTAAAGGTAAAGGATTTGGGGATGGCAATTCACCTGATACTCAAGTTATCTTGCCTTCTTGGTTGTCGGAAGAAGATGTCGATTACTATGCTAGCAAATTTGAGAAGAATGGATTCACCGGAGGAATTAATTACTACCGAGTTATACATCAAAACTGGGAACTCACAGCACCCTGGACAGGGTCCCAAGTGAAAGTGCCTGTGAAGTTTGTTGTGGGTGACTTGGACTTGGTCTATAACATCCCGGGCGCAAAGGAATACATACATAATGGCGAATTCAAGAAAGATGTGCCGCTATTGGAGGAAGTTGTTGTCATGGAAGGTGTAGCACATTTTCTCAACCAAGAAAAGCCGGAGGAGATCAACAAACACATTCTTGAGTTCATCAAGAAGTTCTGA
>ZIJUAN16244
ATGAGAACTTCATTGAAGAAGCTACGAGGATTCGCGCTTCACAGGCATGGCGATGGCAGGGGGGACAGAAGAGACCGTCGTCTTCAACAATCTATGGCCCAGTTGGACGAGCTTTCCCGTGCTTCCCAGGACATGCTAGACATGAGAGACTGCTATGATAGCTTGCTTTCTGCTGCAGCAGCGACAGCAAACAGTGCATATGAATTCTCTGAGTCATTAAGGGAAATGGGTGCTTGTCTTCTTGAGAAGACTGCATTGAATGATGATGAAGAAAGTGGTAAAGTTTTGATAATGCTGGGAAAAGTGCAGTTTGAACTTCAGAGGCTTGTTGACAATTATCGTTCTCATATTGTCAAGACAATCACGAGCCCATCAGAGTCTCTTCTTAATGAACTTCGAATAGTTGAGGAGATGAAGTGTCAGTGTGATGAGAGAAGAAGTGTATATGAATATATGATAACAAAACAAAGAGAAAAGGGGAGGGCGAGAAGCAGTAAAGGTGAAACTTTTTCTCCTCGGGAGTTGCAAGCTGCTCATGATGATTTTGATGAGGAGGCAACTTTATTTGTATTCCGTATGAAATCTCTGAAGCAAGGACAGTCCCGAAGTCTTCTTACCCAGGCAGCTCGGCACCATGCTGCTCAGTTGTGCTTCTTCAGGAAGGCCCTCAAATCTCTTGAAACAATTGAACCACATGTCAAGTCGGTCACTGAAGAACAACATATTGATTACCAGTTCAGTGGACTTGAAGATGATGATGGGGATGATGCTGACAGTGATGATAGTGATTATGATGATGATGATGATGACACTGAAGACGGAAACCATAGTGGGCATGGTGATGGTGAATTAAGTTTTGACTATGGAGAAATTGACCAGGGGAAAAATCTTGTTTCTACACCGAGAGACTCAATGGAGTTGGATCAAGTGGACATCACATTTCCACAAGTTGCTACAGTGAATGCAGCAAAGGAAAATTTAGATAGAAACCCTGGTGGGGATGTTTTCCCCTTCGGTAGAGACGTGAAGACAAGCAGCCAATCAGCACCACTTACTGCTGAGAAGAAATTTGATCCTGCTGAACAGATTAGACAAATGCGGCCAATCACACGGAAGATTCACTCTTATGTACTTCCAACACCAGTTGAACACCAGAGCCCAGTTTCCACAGGACCAGATACTCAAGCTTCAAGAGCAAAACGGACAAGTTTGAGTGGTGCTTCACTTAATTACAGGCATTCATCTCCTTTAGAACAGAGCAAGTACGAAAATATTTTTAGAAATGAGAAATTGTCAGGACCTATCGTTCAAAGTCAACCATCAGTACTCGGAGAGAGCAATAATAATAATACTACATCGACCAGCATACCCCCTCCTTTGACTGAGGAGCTCTCATCACAGCAGCACGATCAATATACTACTTCTGATACTAAAAAAATCAGAAGACAAGCTTTCTCTGGTCCGCTGACAGGTAAGTCGTGGTCGAACAAGCCAGGGTTATCTGCCAGCAATCCTATTGGCGGAACAGGACCGCCTAAGCTGTTTTCTGGACCTCTTTTGCGTACTCCAGTGACTCGGCCAACGTCAGATCCAAAATTATCTTCTGGTGCTTCCCCGACTCTTTTGTCATCACCTAAAATAAGTGAGCTTCATGAGCTTCCAAGACCCCCAACCAATTTAGCCTCCAAATCTTCTGGAAGACCTTCGAATCAAATTGGTTATTCAGGCCCACTGGTATCCAAACGTCAAGAGATACCGGCTGCAAATAAATTGGTATCAAGTGTGGCATCTCCGCTGCCAATACCCCCTTTGATGGTCCCTCGTAGTTTCTCTATACCGTCCAGTAGTCAACGAGTGAGTATGTCCATGCCATTGGGAGTACCACAAACTTTGAAGATAGCTGAAGACATTGCTTCCCCTCCTCTGAAACCAATTTCCTTATTGAACATCCAGCCTGCATCAACTTCTTAA
>ZIJUAN16245
ATGAGAACTTCATTGAAGAAGCTACGAGGATTCGCGCTTCACAGGCATGGCGATGGCAGGGGGGACAGAAGAGACCGTCGTCTTCAACAATCTATGGCCCAGTTGGACGAGCTTTCCCGTGCTTCCCAGGACATGCTAGACATGAGAGACTGCTATGATAGCTTGCTTTCTGCTGCAGCAGCGACAGCAAACAGTGCATATGAATTCTCTGAGTCATTAAGGGAAATGGGTGCTTGTCTTCTTGAGAAGACTGCATTGAATGATGATGAAGAAAGTGGTAAAGTTTTGATAATGCTGGGAAAAGTGCAGTTTGAACTTCAGAGGCTTGTTGACAATTATCGTTCTCATATTGTCAAGACAATCACGAGCCCATCAGAGTCTCTTCTTAATGAACTTCGAATAGTTGAGGTTTGTTCTTATTTACTATTTCATGTAATCAGCATTTGCCAAGTGTTATTGATGTAA
>ZIJUAN16246
ATGAAGCCTGAGATTATGCATTTTTTTGCAGACTTCCATTCAAATAGCAAACTGACCTATGGCATCAACAACACTTTTATTAGTCTAATTCCCAAAGTGGACAATCCCACTGGCCTATCTGAATTCAGACCCATCAGTCTTGTAAGTTCCCTTTACAAAATTCTGGCTAAAGTATTAACACATAGATTGAAGCCAGTTCTGCCCTCCTTCATTGGTGAAACACAAACTGCATTCATAGGTGGAAGGAACATCCTAGATGGGGTTTTCATTGCCAATGAAGTGGTGGATGGATGGAAAAAGTCCAAGAAGCTTGGTCTGATCTGA
>ZIJUAN16247
ATGGTGGAGTGGATTTGGCACCAAAAATCCAGATTGAACTGGACACTAAATGGGGATAAGAATACTAGGTTTTTCCATGTTTTTGCCAATGCCAGACAGAGCAGGAACATGATTAACTCTATTGAAGTTAATGGGGTATCTTATGAGGATCCTAACAGGGTTAAATTTGAGGTCAATCAACACTTCAAGAAACAGTTTGCGGAGGATTGGGCTAAAAGGCCTGTCTTGGGAGGGAATTCAAGACCATTAGGACAGACTATGCTTCTCATCACCTTGTCTCAGAGTTCAGTGAAGCTGAGGTATTGGCTGCAATTAAGGATTGCAATAGCAACAAAGCTCCAGGCCCTGATGGTTTTAACTTGCTGTGCTATCAGAAATTTTGGAAGGTCATGA
>ZIJUAN16248
GGCATCAAAAAAAAAAAGAAGGGGTTGTCAAGGAGCAAGGGGAGGGAAAGAGAGGGGTGGTGGAGGTGGCTAGGATTTGGCCGTGAGGGGGAGAGAAGGGGGGGGGTAGGGGGTTTCATGGAGAGGTATGGGGGCATCAAAAAAAAAGAAGGGGTTGTCAAGGAGCAAGGGGAGGGAAAGAGAGGGGTGGTGGAGGTGGCATCGGCGGCTGGGTGGTTAGCCGAGGTTGGGGTGTTCAAAGAAAATCAACAAAATTTAAATTTGAGAATTGGAGTGTCTAAAGGAAAAGGGTCCAACCATTGTTTTGGAGTACATTTAGAGGTTCCTAGTTGTCCACATACGTTACGCGTTTCCTCGTGTCATTGTGTGGGTGATGGTTAA
>ZIJUAN16249
AAGAAAATGATGCACAATATTCGCCAATATCAAGTTCCACTTCAGAAGTACATGGCCATGATGGATCTTCAGGAGAGGAATGAGAGGCTGTTCTACAAGCTTCTCATTGACAATGTTGAGGAACTTCTCCCGATTGTCTACACTCCAACTGTTGGTGAGGCTTGCCCGATGTATGGGAACATTTTCTGGCGCCCTCAGGGTCTTTGCATTAGCTTGAAAGAGAAAGGAAAGATTCTAGAGGTACTGAAAAATTGGCCTGAGAGGAGCATTCAAGTTATTGTCTCATTGATGGTGAGCGAATTTTGGGACTTGGGGATCTTGGTTGTCAGGTTCGTGTTTTCTTTCTTAATTATATAA
>ZIJUAN16250
TATATGGCAACATGGTGGTGGATCTCATTACTGACTGTTTGGAATCTTGTGCTGTTGTCTAAATTCCCCCCCCCCTCCCCCAAAAAAAAAAAAAACTATTGCAGGGGACAACATCTGGTTCTTACAGGTCATATTGCAGCACTGAAGTTACTTGGCGGTACCTTGGCTGAGCACACATTTTTATTTTTTGGTGCTGGGGAAGCTGGAACTGGAATAGCAGAACTTATAGCTCTTGAGATGTCAAAACAGGCTACACGAGAGAGAGAGATACAATGGTCACGAAGATGTAATCCGAGATGA
>ZIJUAN16251
CGGGGAAGGCTCAAAAATAAAACACTGCAGATGGGTGACTTGAGTGTATTATTCTGTTTACTTATGAAGCTACTATCTTGGAATATTAGGGGTTTGGGTAAACCTGAGAAGAAGGGCAGAATCAAAAGTCTTATAAAAGACAAGCATGTTGATATTGTTTTCCTTCAAGAGATTAAGAAAGCAGTTGTTTCTGATAATGCTGTTAGAAGGCTCTGGGGATGTAGAAATATGGAATACATGTCTGTGGATCTTGAAGGCTCTGCTGGTGGGCTTCTATGTATTTGGGACCCTGCTGTCTTCCAACTCTCTAGTTGCTGTTGTAATAGGAGGTACATCTTGCTTTCTGGCTCCCTGTACAACTCTTTTGATTGTGTTTTGATTAACATATATGCACCAAATGATATCAGTGCTAGATCAACTCTATGGGCTGATATCCTCAAGCTTAAAGACCATTTGCCTGCTCCTTGGTGTATGGGTGGGGACTTTAATGAAATTAGGCATATAGGAGAAATGGTAGGCTGCTCCAGGAGGGATAGGGGGATGCATCATCTTAATGAGTTTATTGGGAAATGTGAGCTCAATGATTTACCTCTTCATGGAAAGAAATACACTTGGTGTAATGCTTAG
>ZIJUAN16252
ATGAAGCTATGGGGACTGCCTAGATTAATTTCAGACCACTGTCCTCTATTGATGATGGAAGATGAAAGAGATTGGGGACCCAAACCTTTCAGGTTTCTAAATGGCTGGACTCTTCATCTAAGCTTTTCCAAATTCTTTGTCGATATCTGGAGCAGCACTTCGGTTACTGGATGGGCTGGCTACATACTTGTTCAAAAACTAAAGCATCTAAAGCTAGAATTAAAGAAATGGAATGTTGAGGTATTTGGCAATGTCTCATCCAAACTCAAAATTTCAGAAGAGGAATTACATGCATTTGATATCTTGGTAGAAGAA
>ZIJUAN16253
GCAGTGCGAAAAGAATTGGAATTGAATTGTTTGGCGATAAAAATGGTAGAAATAGGAAATCAGAGGCAGAGAAGAGTAGCTTCGTCCAATTCGATTGGTCGTTGTTTGATATCATTTGCCTCTTCATCCCTAACTCAACTGTCCCTCTTCTTGCTTCCTTCCTTCTTCCCTTCCTTCTCTCTCCTCTCTCTCTCTCCTCTCACTCTCAGGTGTTGGGAGATGCTGCAAGAGACTTGTAGGAGTGGCAGAATCAGCGCCGGCTTTCGTTTTCTTCAATATTGTATTCATTTGGGGCGTTTATATTGGATTGGTTCGACAAGGTCCCTCTTTCTTCTCATCATTTCACCTTTGCTAGACGTTATACTCAATGCAGAGTTCTCTATGCTCGTGATTGGTCTATGCAGTATCCTGACAACAGACCCTGGTTGTGTTACAAATGAATCTTCCCATCATAACCAGCTTGTTGAGAGTCCTGTCTCAGTATTTGAAGCCCATTCCGAGGTTGAAAATGTTGAGAAGCCCCTCCAATTAGATATG
>ZIJUAN16254
ATGCGTCCGAGGGCTAACAATGGCATGGGTTGGATGGAAGGAGAGGAAGACGATGCAGTTTCTTGGAGCAGAAACAACAACAACCACGAAGGAGAGACCACGGACGCAGACTTGAACCACCCTTCTCTCTCTACTTTCAAATCCTTTCTCGAAAGTGATTGGTACATGAACAATGCTATAATCATGAACCCAGACTTCCAAACCATCCCAGAATTCAAAGATATGAACATGAACATGAATATGACCTTCTCTTCTTCTTCTTCTTCTTCTAATCCCCCAACAACTGTTCCTGCTGATAATCTTCTCTTACAGCAGCCAAAGCCAATGGATTCCTCCTCCTCCTGCTCTCCCTCTCAAACATTCAACTTCGACCCATCACTCTCTCACCCATTCTTGCCTCCTCCCTCATCTTGCTTTTCTTCACTCTTCAATGTTGTCTGTAACAACAACAACAACCCTTTTGAAAACGGCTTCGATTTGGGCTGTGACACTAATTTTCTTGAAAATCATAATTGTAATTCCCCCATGTTGATGGGTTTCAATGGTCCGAGTTGGAGTTCTTCTGAGTTTCCAGCAACCCGTTTGGTGCAGATTTCTGACAACAACGCTGCAATTGGTTTCGAGGGTTCTTCTTCTGGGGATGGGGATGCTCCGTTTCTGAACAGGTCTAAGGTTTTGCGGCCTCCTGAAATTTTACAACCTGTTGGAACTCAGCCCACTCTCTTTCAGAAGAGAGCTGCTTTACGACAAAGCTCTGCTGCCGGAGCCATTAATTTGGGGAATTTGGACTTGAGGAAGGGCACCGAGGTTTCAGCAAGAGCTGATGGAAATTGGGGAAAGAGACTGGACGATGGAGAATTGAAGAAGAAGAGGAAGATAAACGATGAAGATGAATTTGAGGAAGCCAGTATTGATGCGTCGGGACTTAATTATGATTCTTCTGATGAGCCTTTTGAGAACAAGGTGGTTGAGAGTGAGGATACCAACAATGGTGGTAATAACAATTCCAATGCTAACACCACCGTCACTACTGTTGTTGTTGGAGATGATCAAAAGGAAAAGGGAAAGAAAAAGGGGCTGCCAGCCAAAAATTTGATGGCTGAGAGGCGGCGAAGGAAAAAGCTCAATGATAGGCTATACATGCTTAGGTCTGTTGTCCCCAAAATCAGCAAGATGGATAGAGCTTCAATACTTGGAGATGCCATTGAATACTTGAAGGAGCTTTTGCAAAGGATCAATGATCTCCACAATGAACTTGAGGCAACCCCACTGGCACCAGGATCTTTGCTGCCACTGCCACCAACAAGCAGCTTCCATCCATTGACACCCACCCCACCGACCCTTCCATATCGTATCAAAGAAGAATTATGCCCAAGTTCATTGCCCAGCCCTAAAAACCAACCTGCAAGGGTTGAGGTTAGGGTAAGAGAAGGGAGGGCTGTTAACATCCACATGTTCTGTGCCCGCAGACCAGGTCTCTTGCTCTCCACCATGAGGGCTCTGGACAACCTTGGGCTGGACATTCAGCAAGCCGTCATCAGCTGTTTCAATGGGTTTGCTTTGGATGTATTTATAGCTGAGCAATGCAGGGAAGGCCTAGAAGTTGTACCCGAGCAGATCAAAGCAGTACTTCTGGACTCGGCTGGTTTCCAGTTGTAG
>ZIJUAN16255
ATGAAAATCCAAGAAATGGGTGTTGGAATGGGAGTTGTGATGATGATGGTGGGCATGGTGATATGCCTTGCCACGGTGGCACATGCGGCTCAAGGAACTGCTACTTACTATGGTCCTCCTTACTTGCCATCTGCATGCTATGGGAACCAAGACAAAGGAGTGATGATAGCCGCGGCAAGTGATGCCATAGGGGGGAAGTCGACGTGTGGAAGAAACTACAAAGTGACATGCACGGGTCCGACAAATCAGGGTGTTCTACATCCTTGCACCGGTAAGAGCGTTGTAGTAACCATTGTCGATTACTGTCCACCTGGCTGTCGTGGAACCATCGATCTCTCTCAAGATGCCTTCGCCATTATTGCTGACCGCAATGCGGGCAAAGTCAATATCGAATATACCCAGGTATGA
>ZIJUAN16256
ATGGTTTCTCACGTCCAAAACGGTGACAGCTCACTCGATACCGGCCATACCCGTCTACACGAGCTCGGCTACAAACAAGAACTCAAGCGTGATCTCTCGGTAGTCTCAAATTTTGCATTTTCATTCTCAATCATATCGGTGCTTACGGGTATAACTACTCTGTACAATACTGGGCTTAATTATGGTGGACCAGTTGTATTGGTTTATGGGTGGCTTATTGCTGGTGTTTTCACTATGATTGTTGGTTTGTCTATGGCTGAGATTTGTTCTTCTTATCCTACTTCTGGGGGACTCTATTATTGGAGTGCCAAGCTTGCTGGCCCTAGTTGGGCACCCTTTGCCTCATGGCTCACTGGCTGGTTCAATATTGTTGGTCAGTGGGCTGTTACAACTAGTGTAGATTTCTCACTTGCACAGCTGATTCAAGTGATTATTCTCCTTAGCACAGGTGGGAAAAATGGTGGCGGATACGAGGCTTCTAAATATGTAGTTATTGGCATACATGGTGGAATTTTGCTCCTACATGCTATCATCAACAGCCTTCCTATTACGTGGCTGTCCTTATTTGGACAGCTTGCTGCTCTCTGGAATCTTGTAGGTGTCTTTGTTCTTATGATTCTCATTCCCACGGTTGCCAAGGAAAAGGCCAGTGCCAAGTTTGTTTTCACTTTCTTCAACACAGACAATGGTGATGGAATCAACAGTAAAGTCTATATTTTTGTCCTCGGACTCCTGATGAGCCAGTATACCCTTACTGGATATGATGCATCTGCCCATATGACAGAGGAAACCAAAAGTGCAGATAAGAATGGACCAAAGGGAATAATTAGTGCCATTGGGATATCTGTAATTGTTGGATGGGGTTACCTACTAGGTGTCACCTTTGCCGTCACTAAAATCCCATACCTTTTGAGCGAGAACAATGATGCCGGTGGATATGCCATTGCTGAAGTGTTTTACTTAGCATTCAAAAATAGATATGGCAATGGTATCGGGGGGATTATTTGCTTGGGAGTGGTTGCTGTTGCTATATTTTTCTGTGGTATGAGCTCAATTACGAGTAATTCTAGGATGGCTTACGCGTTCTCAAGAGATGGTGCCATGCCATTGTCATCGGTTTGGCATAAAGTAAACAAGCATGAGGTCCCCTTGAATGCTGTCTGGCTCTCTGCTATAATTGCATTTTGCATGGCTTTGACGTCTCTTGGAAGCATAGTGGCATTTCAAGCCATGGTATCAATAGCGACAATTGGACTCTACATTGCTTATGCTCTTCCCATATTCTTCAGGGTGACTCTGGCTCGCAAGTCCTTCACTCCTGGCCCTTTCAACCTAGGCCGCTATGGGGTTCTAGTTGGTTGGATTGCAGTTCTTTGGGTTGCAACCATATCAGTGCTCTTCTCTTTACCTGTGTCATACCCAATTACCGATCAGACTCTTAATTATACACCAGTTGCAGTTGGTGGCCTTCTCATTCTCACCGTTGCTTCTTGGATCTTTAGTGCTCGACACTGGTTTAAAGGCCCCATCACCAACATAGAC
>ZIJUAN16257
ATGGAAGTCTTCTTCTTCTTCTTCTTCTTCACCATCCTCTTCTCCTCAATCTTCATAGATACAGAGGCTAATTGTCCAGCAGTTAAATGCAGCCATGACGGCCCCCAAATCCTGTTTCCTTTCTCAGTCCAAGGGCTACAGCCCCTGGATTGCAGCTACCCGGGTTTCGAACTAATTTGCAGAGAAAACACAACCACAATTCACTTCCCATCATATGGGGATTTGGTTGTCAAATCCATCTCTTATGGTAACAAAAAACTAAGCCTTCTTGATCCTAAAAATTGTGTCCATGAAGTGTTTTTAAACCTCAATCTCTCTCTTACGCCGTTCCAATATTACTATGTTGTGAAGAACTACACATACCTCAACTGTTCTTCTCTGCTTTCGCCTTCCTTCGTGCAAGTCCCCTGCCTGAGTGGACCTAGGCATCATGTTTATGTTGTGGAATCATTTGAAACCGTGCCAGTTTCTTGCAAGCCTGTGAGGACTATTTCAATTCCATTTTCATATAGTCCTTACCTGTCTGATAATAGTTTTGGGCTCGGATTTACATGGGATTTGCCTGGAATGGGAGGAGGAGGCTGCCGTGAATCATGGGTTGTAAGGTGTTTCAATTTAGCACGCGGAAAAGTCTCAAGTATCCTCATCTTCATTTTCATGGTTGCGACACTGATTGGTGTGAAGATTTATTGCTCCAAGAATGCTTGGGTTGAGAAGTTATTCATGCATTATGAAATCCTCAAGAAAGCAAAACACTCTGGTGCCAATGTGAAGGAAGTGGGCAATCAGATTAAAACTACATCAGGATATGGAAATTGTGGGAGTGACTTCAAAGGAATGCTTCCAAATGAAGATTGTGTCTGTATAATTGAAACAACTGGCATTGATGGGAAAGTTTCCATGAAGTAA
>ZIJUAN16258
ATGGCAACTTCATTGCATTTTTGTGGAGTCAAAAATCCTCACCCTTCTTTTTCGAGGACAAATTTGCATTGCCAGCTTCGTTTTGCTGTATCTGCGGCTTCACTTCCTGGATTATGTACTAGAGCTATAGAAACTTCCTGCACAAGGAGAGTTTTAAGAGTGAATTGCGAGGGAACAACTGTCCATGTGCTTGAGAGGAATAAAATTCAAAATCAAAATTGTGATGGGGTCTTCCATGACCTGACATGCGTTATGAAGTTTGGTGGATCATCAGTGGCCTCATCTGACAGGATGAGAGAGGTTGCTGACCTTATTCTCAGCTTCCCAGAAGAGAGGCCTGTCATAGTTCTCTCTGCCATGGGAAAGACTACTACCAAGCTTTTACTGGCTGGAGAAAAGGCTGTCACTTGCGGTGTTTCCAATGTCTCTGATGTTGATGAGTTCAATTTTGTGAAAGAATTGCACCTCAGGACTATGGATGAGCTAGGAATTGACAGGTCCACTATTTCAACACACCTAGAAGAATTGGAGCAACTTCTGAAGGGAATTGCTCAAGTGAAAGAGTTAACTCTACGTACGAGAGACTACTTAGTCTCTTTTGGGGAGTGCATGTCGACAAGAATTTTTGCATCATATTTAAGTAAAATTGGTGTTAAAGCTCGCCAATACGATGCATTTGATATTGGTTTCATAACGACAGATGACTTCACAAATGCGGATATTCTGGAAGCAACTTATCCAGCTGTTGCAAAGAGGTTACACAGTGATTGGATTAGTGATCCTGCAATTCCTATTGTTACTGGCTTCCTTGGAAAGGGCTGGAGATCTTGTGCAGTGACTACATTAGGTAGGGGTGGTAGTGATTTGACAGCCACAACCATTGGTAAAGCCCTGGGGTTGCGAGAAATTCAGGTGTGGAAGGATGTTGATGGTGTTTTGACGTGTGATCCTAACATATATGCACGCGCAGAACCTGTGCCATATCTAACATTTGAGGAGGCAGCAGAGCTTGCTTATTTTGGTGCTCAGGTCCTGCATCCACAGTCTATGAGGCCGGCAAGAGAAGGTGATATTCCTGTTAGGGTTAAGAATTCATACAACCCTAAAGCTCCAGGTACCCTCATCACTAGAGCAAGAGATATGAGTAAGGCAGTATTGACTAGCATTGTCTTGAAACGGAATGTGACCATGTTGGATATTGTTAGCACTCGCATGCTTGGTCAATATGGCTTCCTTGCCAAGGTATTCTCAACCTTTGAAGATTTAGGCATTTCTGTGGATGTTGTAGCTACAAGTGAAGTTAGTATTTCCTTGACTTTGGATCCATCAAAGCTCTGGAGCAGGGAGTTGATTCAGCAGGAGCTTGACCATGTTGTGGAAGAACTTGAAAAAATTGCAATTGTAAATCTCTTTCAGAAAAGATCAATTATATCTCTGATTGGGAATGTTCAAAGGTCATCGCTGATACTAGAGAAGGTGTTTCGTGTC
>ZIJUAN16259
ATGGCAACTTCATTGCATTTTTGTGGAGTCAAAAATCCTCACCCTTCTTTTTCGAGGACAAATTTGCATTGCCAGCTTCGTTTTTCTGTATCTGCGGCTTCACTTACTGGATTATGTACTAGAGCTGTAGAAACTTCCTGCACAAGGAGAGTTTTAAGAGTGAATTGCGAGGGAACAACTGTCCATGTGCTTGAGAGGAATAAAATTCAAAATCAAAATTGTGATGGGGTCTTCCATGAGCTGACATGCGTTATGAAGTTTGGTGGATCATCAGTGGCCTCATCTGACAGGATGAGAGAGGTTGCTGACCTTATTCTCAGCTTCCCAGAAGAGAGGCCTGTCATAGTTCTCTCTGCTATGGGAAGGACTACTAACAACCTTTTACTGGCTGGAGAAAAGGCTGTCACTTGCGGTGTTTCCAATGTCTCTGATGTTGATGAGTTCAATTTTGTGAAAGAATTGCACCTCAGGACTATGGATGAGCTAGGAATTGACAGGTCCACTATTTCAACACACCTAGAAGAATTGGAGCAACTTCTGAAGGGAATTGCTCAAGTGAAAGAGTTAACTCTACGTACGAGAGACTACTTAGTCTCTTTTGGGGAGTGCATGTCGACAAGAATTTTTGCATCATATTTAAGTAAAATTGGTGTTAAAGCTCGCCAAGTATGTTGTTTTCTGATAGTTTATCTAATTTTTTGTGTTTTTTACTTGCTTGCTTATCCCCTTTGTTTTACATTTGAGATAAACTTGAAAGGCTAG
>ZIJUAN16260
TTTATTTTAAAAATGGCAACTTCATTGCATTTTTGTGGAGTCAAAAATCCTCACCCTTCTTTTTCGAGGACAAATTTGAATTGCCAGCTTCGTTTTGCTGTATCTGCGGCTTCACTTCCTGGATTATGTACTAGAGCTATAGAAACTTCCTGCACAAGGAGAGTTTTAAGAGTGAATTGCGAGGGAACAACTGTCAATCAAAATTGTGATGGGGTCTTCCATGAGCTAACATGCGTTATGAAGTTTGGTGGATCATCAGTGGCCTCATCTGACAGGATGAGAGAGGTTGCTGACCTTATTCTCAGCTTCCCAGAAGAGAGGCCTGTCATAGTTCTCTCTGCTATGGGAAAGACTACTAGCAAGCTTTTACTGGCTGGAGAA
>ZIJUAN16261
CGGAGAGAGGTGTATAAAGATGGTGCTGGGCCATCACAGTCAACACCCCAGCCATCGACTATTGTTCAGATCACCCAGCAGGTTCGTGCAGAGCTAAGGGATGCGTTGAGGGAGGAGCTGCAAGCAGAGTTCGCTACACATTTACAGCAGATGAGAGCTGAGATGATGGCCTTAGTGTCACAGGGGGCAAGTGTGGATCCCAACAAACAGGTTCCTGATGCATCGAGTGGCCATTGGGCATTTAGGAAATCTGCAAAAGACGAGAATCCATATACACCACCACCAGAAGATCAGATATTTCCTAAG
>ZIJUAN16262
CCGAGTAGTAGTGGGTCATCTTCGTCTAAGGCACCTCCAGGTCAAGTGGTGGGCTTTCTTAATCAAATGGGCCAAAGGGGGGGTCAAGATTTAAGCTCAGGCCAAGCAAGAAAGGCTATTTTGCAGAAGAAAGGGCAGGCTAGTAGAAGAAAACACCCGAAGAAGAAGAAGCAGAAGGGGCAGTCTGCGACTAACAGGAAATTGTGGGCATCATCACTAAATTTGAGAAAGGGGGCTGTTTTCAGGTCAGCTGTAGCTGCCATATCATTATCAATGGCTAGTGGAGCCAGTAGAGGTAGGAGAATGCTGTCAGAGGCTGAAGCTTCACTCCAAATAGGCAAAGTTCTTGGTCTGGACTATGAAGGCAAGGAACAGGAGGTAATTAGTAAACTGAATGCCCTTGAAGCCAAGGATAAAGAGAAAGTAAGGCAGAGGGAGGGGGATGCTATCTAG
>ZIJUAN16263
ATGGCAGAACAAATTGGATTTGAAGTGGAGGTTTTGAGGCCTGTCCGTACTTCTGAGCTGACGAGAATTTACCGGGTGCTTAATTCAAGCGATGTTACAATTGGTGTCCACGGTGCGGCTTTGACACATTTTTTGTTTATGAAACCAGGGTCGGTGTTGATCCAAGTGATCCCACTTGGAACAGAATGGGCTTCAGAGACTTACTTTGGGGAACCGTCGACAAAGCTCGGTTTGAAGTACATTGGCTACAAAATTCTTCCGAGGGAGAGCTCATTGTTCGATGAGTATGACGAGAATGATCCG
>ZIJUAN16264
CTCTCTCTCCCTCCCATAACAGTAACACTCCTCATCAACTCTCTACAAAGACTTCCTCATCAAATCTCTCTCTCTCTCTCTCTCCTTTTCTTGAGCAATTCTCTCTCTTTCTTTTTTGTTTGCTGTACTAATACTAATCAGTGGCCTCCTGATCACACTATCAAACTCAAGAAAACCAAAAATCTCTCTCTCTCTCTCTCCCCTTTTCTGAGATCTTTTGCAGCAAAAATCAAATCTCTTTCTCTTGTGTTTGATTTGATCACATTATCAAGCTCCTCTGTCAAGAAAACTAAACTCTCTCTCTCTCTCTCGTGTTTGCTGTATTGA
>ZIJUAN16265
ATGAAACATGAACCACTCACCAACCTTCCCAGAACTAGTTCCTCCAAAACCACCAAACACATCATGCCCTCCTCCAACTACATCAAATCATCACCTCTCCTCTCCGAACCCACCTCCTCCGACAACCGGCTCGCCGGAAAATCCTCTCCGGCCGAATCCTTCAGCCGCCGTATCGGCCTCTCCACTCTAGTCCGATCCCTCCTCAGCCTCCTCTCCTTCCCGGCAATTCTCCCCACGCGCCGCTGGCTCTCCATCCCAACCCTCCCCTCCCCAACACCACCACTCGGCCGGAAAGTCACCGGCACCCTCTTTGGCCACCGGCGAGGCCACGTCACCTTCTCAATCCAATTCGACCCGAGATCCGAACCCGTTTTACTGATCGAGCTGGCGGTCTCAACTTCCACTCTGGTGAAGGAAATGTCGTCCGGGTTGGTCCGAATCGCGCTCGAATGCGAGAAGTCCACGGCTGCGCGTGGGCGTCCGGCGAAGCTGTTTGGGGAGCCCACGTGGACTATGTATTGTAATGGGAGGAAGTGTGGGTACGCGCTTACGCGCGCGTGTACTGAGTCGGATTGGCACGTGCTGAGCACGGTGAAGAGTGTGTCAGTCGGCGCCGGAGTTATTCCGGTGGTGGACGACGGCGGGAAGGGAAGTGGGTCAGATGGTGAGTTGATGTATATGAGGGCCAGGTTTGAACGAGTCGTGGGGAGTCGTGACTCGGAAGCGTTTTATATGATGAACCCGGATGGTAATGGTGGGCCTGAACTCAGTATATTTCTGCTCAGAATATGA
>ZIJUAN16266
ATGGAGGATACAATAAGAAGCGGGAGGCATGACTTGAATTTGGCTTCAAGAAAAGCCGAAGGAGCAGCTTGGAGGCGTTTCGAAGCAACGCAGTGGCTAGATAGCTTAGTTGGACCACTAGGCATATCAACTCAACCATCAGAGAGAGAGTTCATTTCTTGCTTGGGAAATGGTTTGGTCCTCTGCAATGCCATTAACAAGATCCAACCAGGATCAATCCCAAAGGTCGTGGAGAGTAACGCACCCTCACAATTCCTGACATGGGATTCTCAACCATTGCCCGCTTATCAGTACTTTGAAAATGTTCGAAACTTTTTGGTAGCAGTTGAAGAATTGAAGCTACCTACATTTGAAGCATCTGATCTTGAAAGAGATAACTTGGAAGTTGGGTCATCGGCGAAGGTGGTTGATTGCATTCTAGCTCTGAGAGGATACCATGACTGGAAGCAATTGAGTGGAGGAAATGGATTCTTTAAGCCCCCGAGATCTCCTCTG
>ZIJUAN16267
CTACCTACATTTGAAGCATCTGATCTTGAAAGAGATAACTTGGAAGTTGGGTCATCGGCGAAGGTGGTTGATTGCATTCTAGCTCTGAGAGGATACCATGACTGGAAGCAATTGAGTGGAGGAAATGGATTCTTTAAGCCCCCGAGATCTCCTCTGCTTATGCATTCTGCAAATAGGGTTCACTCACGAGCTTCGGAAGCAATCTTCTCAGACACTTGCCAACAATTAGACATGTCCAAAGCCTGTGACGACATTCCACTCACCGAGAGTGGAGTTCAAAAACTTGAAGATTTGATTGCCAAGGCCATTGTTGAATGTATGATTGACAAAAAGGAAAACATAGATAATAATCTTATTGCTTCCTTTTGTAGTGGCAATTTGGATCCGGGCAAGTTATTCGGTAACATCATGTCTACTTGTTTGGAGGAACAACTCCAAAACAAGTTCCCTGAGTTGAAATCGATCTTCAAAGATCTCCTTGGAGGAGGTAGCTCACTTGCTCATCCAATATCACCACCACCTCTAGAGCCTCTAGAGAATTTATCTATTAGAAATCTGAAGTGTTGCAGAGCTTGCTTGAAAAAGGGTAGCTGCAACCACTGGTATCTATTTCAAGTGCAAGAAAAAGAACTATCAAATCTCAAGGAATTGCTGTCCAGAACAAAGAGGGAATTCAAAGACTTACAATCTCAATTGCAAAGCGATTTGAAACATTTGGGGAGTCAGGTACAGGAGATGTCTACTGCTGCTCTTGGGTATCACAAGGTTGTGAAAGAGAACAGGAACCTATACAACATGGTTCAGGATTTAAAAGGGAATATTCGAGTTTATTGCAGAATTAGACCTGCCTTCAGTGCCAAAGCAAGAAATGTGATAGATTTTATTGGAGAAGATGGGTCATTAGTGGTTCTTGACCCATTGAAACCCCAAAAAGATGGGAGGAAAGTTTTTCAATTCAATCATGTGTTTAGACAAACTGCTACTCAAGATGAGATATTTAAGGACACTCAACCAGTAATTAGGTCTGTAATGGATGGATACAATGTATGCATTTTTGCTTATGGTCAAACTGGATCTGGAAAAACACATACTATGTGTGGATCAACTAGGGACCAGGGAATCAATTATCTAGCTCTCAATGATCTCTTTCGGCTGTCTAATGGAAGGAAGAACATCATGAAATATGTTATTCATGTCCAAATGGTTGAGATATATAACGAGCAAGTACGAGATCTTCTTGCCGAAGATTCTAAAAACACAAAATTAGAAATTCGAAGCTGTACTAGTGAAAATGGCTTGAGTATTCCTGATGCTTCCATGCATTATGTGGAATCCACCAATGATGTTCTTAGCCTGATGAAACGAGGTGATCTCAATCGTGTTGTCAGTTCCACTGCCATCAACAACCAAAGTAGTCGTTCCCACAGTGTCTTGACAGTACATGTGCACGGTAAAGATGTATCTGGAAGTATTCTTCGCAGTTGCCTCCATTTGGTGGACCTTGCAGGAAGTGCACGGGTTGAAAAGTCAGAAGTTAATGGTGATGGCCTCAAGGAGGCACAATACATAAATAAATCTCTTTCCTGTTTGGGAGATGTGATCTCGGCCTTGGCTCAGAAGAGTTCTCACATTCCTTACCGAAACAGCAAGCTTACGCTACTCCTGCAGAATGCATTAGGAGGACACGCGAAAACATTGATGTTCGCTCATGTGAGTCCTGAAGCAGATTCTTTTGGGGAGACAATCAGTACTTTGAAGTTTGCTCAGAGGGTCTCGACAGTTGAACTTGGTGTATCTCATATGAACAAAGAGAGCAGTGAGGTTATGGAACTCAAGCAACAGATTGAGAGCCTCAAGAAGGCATTGGCTAACAAGGAAGCACGGACTGTTCAACCTACTAAACCAAAGGCGCCAAGATCACCATTTGAGAAACCACTGCATGCAATGACTGAACGTACTCCTCCACGCTCCCAAAGGTTGAGCATTGAAAATTCCAACAAAACGGAAATGAAGAGAGCAATCAATTCTGTTGACAAAAGGGGACCTAAAAGCCCTTCTATGCCAACTCGCTCATGGAGATTAAGTTTAGAAGGTTCAAGAACTGTTCCCAAGGATCCAGTGCAGATCAAACTATCTGAAACTGTGAGCAATCTCCTACCATCCGAAGCAGTGTTGGTACAGAAATATACCCAATTTCAAGATCCTGAAGCAGCCACAAAGCCATATGGACATGTCAGTAATGGTGAATCCATGATCGACATATATCATCCAAGGGCTCCTCAGAGTCCAACTCTTCAACCCAAGACACCTGAGCCACCAAAACTTGTTAGAAATGAGGTTCATATCATGATGCACGGTGAGTCTAACTTTTCTACGGAGCCTCGAACCCCTGGCTTGACTAGTAATGCAAATGGAAAAGGATCTCACATAAGGAAATCGCTTCGGACAATTGGGAAGCTGATTAAAGGCTCTGAGAAAAGGAATCAACAAAAAATGGTTGAAGCATCCCCAGTAAATGGCATGCGCAAGATTCATGATGCAAGGTCACCAGTTTCGTCTAATGCATCCCCACTAACGGGCGTCGTTCAAACATCAAACAGGAGATCTTCTCTTGGAGGTAAATCAACAGACTCTTGTACAAATGAAACTAGAAATTCGAAGACACCGCCTCCGGTCCACATATCGGCCAAGGCAACGAATCAGTGGATGTAG
>ZIJUAN16268
ATGTCTTGGCTGACAATTGGTCCACCTCTACCTCAGTTTGCAACTGGGTCGGGGATCACCTGTGGTGTCCTCCACCGAAGGGTCATATCTCTGAATCTTTCCGACATGGGCCTCACAGGCTCGCTCTCTCCCCACCTCGGCAAGCTCTCATTTCTATCTTTACTGGACATCAGTTTCAACCATTTCTATGGCCAAATCCCCAAGGAATTTGCTTGTTTGCATCGACTCAAACAAGTCAACTTTGGGTACAACAACTTTGTCGGAGATTTGAATTCATATTCATGGTTTGGTAATTTACCAGATCTTCAATACTTGCTTCTACACCACAATAATTTCACAGGCACAATTGGATCTTCATTGTGCAACATTTCAAAGCTAGAGGGACTC
>ZIJUAN16269
ATTCCATCAGAGGTGGGCTATCTTGTCAATTTGGAGATATTCAGTGCAGGTAGTAGTTCTCTTACAGGGGCTATTCCATCTTTTATCTACAACATGTCTTCATTGAGGGTAATTCACTTGACAAACAATAGACTATCTGGAAGTCTCCCATTGGACATTCAATATGATCTCCCTTTTCTTGAAGAGCTACAACTTCAGTCCAATCAACTTTCTGGCCAATTTCCACCAGGCTTGTGGGCATGTAAAGCGCTTAAAAGGTTATTATTGTCATTTAATGATTTCACAGGAAGCATATCTAAGAATATTGGGAACCTTACATTGCTAAGAGATTTACATCTTGGTGATAACAAGTTGACAGGTGCTTTGCCAGAAGAAATTGGA
>ZIJUAN16270
GAGCTTATAATTGAAGACTGCCCACAAATCAACAGTCTAGTAAGTCAAGAATCTTCATGCTTTGAACCAAAACCGTTTCTCCCAAGCTTGAAGAAGACATCACTTCTTGACCTACCTGAGTTAGTAAGCATTTCCAGTGGCCTTTTGTTTGCGCTGAAATTAGAAAGGATTATCATCTATGCTTGCCCAATGCTTGAAAGTCTTTCTCCGATGGAATTGTCCTGTAATGACCTAAAAGTGATCAAAGGGGAGATTGAATGGTGGAATTCATTAAAGTGGCTTGAATCTGATTGGAGCAGCGGACAGAAAGATTATATGGCTAATGTCTTTGTCGAACTAACAAGGGATGAAAGTTTGATGGATCAATTAGCAGAAAGTGGAAATTCAATGTCAGGA
>ZIJUAN16271
AGGAGTGGCCGGAGGAGTCCATCTGCTCCCTCTACCCCCACCGCACCAAACTCTTCTCCTCCTACTTCCACCCCAGCTCCGCCGACTACTCTAGCTCCGACCACCTCTCCTAAGGCGGCGCCACCTACTGTAATATCATCTCCGCCGGTTTCAACCCCACCACCAGCTGCTCCTCCTCCGGCTACTCCTCCACCAGCCACTCCACCACCCGCTACTCCTCCTCCGGCCACTCCACCACCGGCTACTCCTACACCAGCCACTCCACCACCGGCTACTCCTCCGGCCACTCCTCCACCGGCTGTTCCTCCACCTGCACCGCTTGCTGCTCCACCTGCTCAGGTTCCGGCCCCAGCTCCGAGCAAGAAGCCAAAATCTCCGTCGCCGTCGCCGTTGGCAGTGAGTCCTCCGGCACCGCCGACGGAAGCACCAGCGCCGACCAACGGGGGGGCTACATCGCCTTCACCATCTGCTCCCGAAAAGAGTGGGGTGGAGAAATCGTGGTCCATGGAGAAGATGGTCAGGAGCTTGATCTTTGGATGGGCTCTCCTTTGTTTGCTATTCTGA
>ZIJUAN16272
CTTAAGCAAGAGGGTTTAGGATTATCAGAGGCACCAGAGGTTGCAGAGTGGGATGCCAAGGAGATATACCTGAACAATAATCATCTGTCTGAGCTTCCAGAGAAACCGAACTGCCCTTCTCTAGTTACACTGCTTTTACAAGGAAACTATGACCTTATGGAACTTCCTTCCTCATTCTTTGAGTGTATGCCCATGCTCCAAGTTCTAGATTTGTCCCATTCGAGCATAAAGTCTTTGCCAGCATCTATTTCCGGATTAGTTTCCCTCCAAGAATTATTTTTAAGAGGTTGTGAACTTTTAATGGAACTGCCACCTGAAATTGGAGCACTTTCGAAACTCCAGGTGCTTCATCTTGAAGGAACTGAGCTTATGTATCTGCCTAAGGAAATTTCAAGACTAACAAAGTTGGAATGCTTGAAAGTATCCCTTTATGGATATGGAAAAAGCTACAGAGAAGTTAAGTAG
>ZIJUAN16273
CATCCAGTCTGTACAAGTGCAGGGGGAAACATTCCAGATGAGATTGGTAAACTCTCCAATTTGAAATTTTTGAATTTGGAAAACAATCAGATTACGGGTTCTATACCTTCTGCTATGTTCTTCAACATGTCGTCGTTGCAAAGCATTGATCTGACGGCTAATAATTTTTATGGTGAAATTCCATCCAGTCTGTACAAGTGCAGGAAGCTTCAATATTTATCGCTATCTTTTAACAGTTTGAATGGCAGCATACTTCAAGAAATCGGCAACTTGACCATGCTTAAGGAGTTGTATATTGGGCATAATGACTTCAAAGGCGCATTGCCAGAAGAAATTGGAAACCTTAATCTTGAGATACTGAGTATCCCTTCGGCAGGGTTAACTGGCTTAATTCCATCCCAAATATTTAACAAATCAACATGA
>ZIJUAN16274
AAAAGCTACAGAGAAGTTAAGCAGATATGCAAAAGGATTCCAGCAGGGTTATTAGCAAGCCTCTGTATGTTGAAAGCACTGAGCATTGATGTAAATCCAGATGATGATGAGTGGGTAGCTGATGTAAAAGATGTCACAGATGAGCTGCTTAAACTAAAAGGGTTGATGACTCTAAAATTGTATTTGCCAGAAGTTGGACAACTAAAAGGAATTACATCTGTGCGAAATTTCAAATTTACTGTTGGTTATCGTAAGCAGTGCATCATATCTCTCCTACCACATGGAGTTGAGGAAGAGTTCGAGAAACAGGAAAATTACCTAAAATATATAAATGGCAAGTACGTACCGATTGAAATCCAGACCGCACTCAAATATACTTGTGCTTTTTTCCTAGAACAACATTGGACTGTCAAGAAGCTATCTGAATTTGGAAATGATAATATGGTTGAGCTGAAATTTTGCTTGTTGGCTGAATGCAATGAGCTTCAAACAATTATAGATGGAGAAGAAATCTGTACAGAAGGATATCAGATGTGTGAATCAGGCGTTGATAAAAAACTGGTATTCAACTCACTAGAATACTTGGGTATTCATTGCATGATGAATTTGAGAAGCATCTGGGAAGGTCCAATTGGTAAGGATTGTCTATCCAAACTAAAGTACATGGCCTTGCATAGTTGCCCCAATTTGACTAGCATTTTTACAGCAAGCTTGCTTGGTAATCTCGATAACTTGGAAGAGCTTATAATTGAAGACTGCCCCCAAATCAACAGTCTAGTAAGGCCAAGTTTGGAAGAGCTTATAATTGAA
>ZIJUAN16275
CCAAATCCTAACGAGAGTCGATGCGATCCGCAAGAAATACAAGTACGACTTCGACAACCAGAAACATCTCAACCTCTCCAACGCCGACGACGCCTTCGCCCGCCTCTACGCCGCTGTCGACTCCGACATCGACGCGGCTCTCCAGGTCTCTCTCAAAAAGTTCTTTTTCCTAGGGCCTCTGCGGTTGCTATCAATGCCGAGATTCGACGCACCAAAGCTCGGTTGCTTGAGGAAGTCCCTAAATTGGAGAGATTGGCTATAAAAAAGGTTAAGGGGCTTTCGACAGAAGAGCTTGCTGCCTGTAATGATGTGGTCCTTGCTCTGCCAGATAGGATTCAAGCCATACCAGATGGGACTGCAGCTGCTCCCAAACAATCAGGGGGCTGGACAGGTTCAGCTTCCCGCACAGATATCAAGTTTGATTCAGATGGACAGTTCAACAGTGAATACTTCCAGCAAACAGAAGAGTCTAGCGAATTCAGGCAAGAATATGAAATGCGGAAAATGAAGCAGGACCAAGGATTGGAAGTGATATCAGAAGGTTTGGATACATTGAAAAACATGGCCCATGATTTGAATGAGGAAATGGAGAGGCAAGTTCCTTTAATGGACGAGATTGACACTAAGGTCGACAAGGCGGCATCTGACCTTAAGAACACCAATGTGAGACTTAAGGATACTGTTAACCAGCTGAGGTCCAGTCGAAATTTCTGTATTGATATTATACTGTTGTGCATAATTCTTGGGATTGCCGCCTATCTATACAAGTTCAGGTGA
>ZIJUAN16276
ACAATGCTGGAGGAGCAAGAAAGGGAAAAGCAGGCATGCATGGGATCTCTACAGCAACTTGGTGCCACCGAGTCAAAGCCTACTACATTAACCCAAGGGGATGAGGGTTTAATGTACAAGGATGACAAGGTCGATGGGGAGGCAACCCAAGTCATGGTCGACACCGGAGCGTCGCACAACTTCATCAATGCGGAAGAGGCCAAGAGAGTTGGTCTGAACCTTGACGGGGGTCAAGGATTGATGAAGGAGGAAAACACCAAGGTAAAGCCTACGGATGGCATGGCTCAAGGGGTTGAGTTGCACCTTGGCGAGTGGCGCGAAAAAGTCAATGACTATGGCGTGGTGCTGGAGATGGAGTTATTGCGAGAGTTCAACGTGGCACAGTTACCT
>ZIJUAN16277
GCCTCATCAAGAACACGGGTGAAAACAGCGACTGAGTGTTCTTCTCCTCCAACAGCTTCTAAACGGAAATTGTCTGAACAGGAAACATTAGCATCAAGCACGTCAAGGCCCAACTCTTCAAAGGCTTTCAGTATGGTGACAAGCAACCCAGGACATTTTTTTTTTTCTGAAAACACATTAATTAGGAAACCCTTTTCTAAGGTTTCCACAGTAACTTGCATTGGCAATGAGTTTTGTCCATTTGAACTTTGTGAACTTGCAACATCTTGGCTTAGCCTCGCTACTTTTCCCTTCAGCTCCTCTATATACTTGGATGCATCTACTATGATTGAGGTCTTATTTACCTCTTCAATGAGAACTCTTTTGAACCAATAA
>ZIJUAN16278
ATGGTTAAACCATCAGAAGCTGAAAAGAACCTTGTTCAAACTAATGCTTCTGGTGGTGGTTCAGTCGTAGGATCCTATATTGCAGTTGATAGAAAACTGTATGTGGGAAATTTACACTTCAGCATTACAGTATTTCAGCTTAGACAGGAACACTCAGTCGCTGCTTTCACCCGTGTTCTTGATGAGGCCAGTGTTGTTCTTTTCTTCAGAGACAAAGTCTATCTTCATCCCGATAAGACCCATTTCTGTTTGCAGAGTGCTGGTGGACTGGGCACTGGAAGTGATATTGGGCTGATTGCGAGGTTCTGCTGTGGGCCCTTTCTTGGTCCATATTTCCTCACACGACCCATTATGCTGTGGGCCCTTTTTAGGACAAATGGCGGAATATGGGTATTAGTACTGCTGCACACAGTTCTAAAGAAAAAATACGAATTCCTAGAGTAA
>ZIJUAN16279
GACAAATGGCGGAATATGGGTATTAGTACTGCTGCACACAGTTCTAAAGAAAAAATACGAATTCCTAGAGTAAAAGCTTATACCGCTGGCCCACTCACCAATGGTCAAAATTCTGCTTCTGCTTCACTTATTGATGATGACAAGGATGGGAAAACTGCTCCACGATGGATGCATCTTGATCCCTGTGAAGGAATATACGACAATCCTTTGCTATATGAGAAAGGGTGGAAAAAGAATTTGAATTATGTAATTGCTTTTGCAAAAGATGGAGTGTATGACGTCACTAAACGTTACAGCAGAAAGTGGCATGAGGTTCTGTCTCGGAGAAACATTACTACGAAGCCCATCCTGTCTATTATTCTCTCGAACATAAGAAGAGAATGCCGACAGAGTTTTGCATCTCAAGTGATTTCTGCCCTAGAGGATCAAGACAGGAATGAAGCTGAAGCACTTGAGAGAGAGTTGCACTCTAAAGATGATGCTTCAATCTCGTTACCTGGAAGACAAAGTGGTGACAAGGAATGGCGCATGTCAAGATCAGAATTTGGTTCTGACGAGATTTGCTTTCCAAGTTCTTCTTGTTGTCCAGCCCGTAAATGCATTGATGAGCATGTGACAAAGATCTACAATGCATTTTGTCCAATCATTTCTCAGTTTGTCGAGAAATCTTGTTCTAAATCTAGAGCTGTTGAAGTCCTACTGTTTTTTAAACAAATGTTAATCAATCTCAAGAATTCCCCTTTTAGAACAAAGAGAACTTCTATAAACCCTGTTTCAAATGGTGCACAGCATCTTTTCCTTCAGATGCTGCCTTCTTTTGATCAATTGTTTGATGCCCTTTCCCTGAAGAGTGAGCTAGATGCCAGTGGAAGGGTTGACATTTATTTGGCTGCTGATCCTGTTAGAACCTCCATAGCATTGCCTGTTTTGTTCCATGCTCTGGATGATGTGATCCATAATGTCAATATGTGCAACAACTTCAATAAAAATTCTCTCTTGGCCACTTCAAAAAATTAA
>ZIJUAN16280
ATGGTTAAACCATCAGAAGCTGAAAAGAACCTTGTTCAAACTAATGCTTCTGGTGGTGGTTCAGTCGTAGGATCCTATATTGCAGTTGATAGAAAACTGTATGTGGGAAATTTACACTTCAGCATTACAGTATTTCAGCTTAGACAGGAACACTCAGTCGCTGCTTTCACCCGTGTTCTTGATGAGGCCAGTGTTGTTCTTTTCTTCAGAGACAAAGTCTATCTTCATCCCGATAAGGACAAATGGCGGAATATGGGTATTAGTACTGCTGCACACAGTTCTAAAGAAAAAATACGAATTCCTAGAGTAAAAGCTATTACCGCTGGCCCACTCACCAATGGTCAAAATTCTGCTTCTGCTTCACTTATTGATGATGACAAGGATGGGAAAACTGCTCCA
>ZIJUAN16281
ATGGTGACAAGCGTGGAGTCCCAAGCCACTGAACTCCATCAACCCATCACACAGTCCATCCAACCACCACCGCTGCCGCCACTGGAACCACTAGAACCACCGTCCACCACTGCCGCCGCCGCCTATGAATCGAGGTTGAAGCTCGAAAAAGTACTGTCAGATATCCAACTACCATTCTTCAAGAGGATGAGGCTGGCCAGTTGGATTGAATTGAAGATCCTTTTTCGACTCGCCGGACCGGCGGTGATGGTGTATTTGATCAACAACGCCATGTCGATGTCGACCCGCATCTTCTCCGGCCACCTTGGCAACCTTGAGCTCGCCGCTGCCTCCCTCGGCAACAGTGGCATCCAACTCTTTGCCTATGGCCTCATGCTAGGAATGGGTAGTGCAGTGGAGACTTTATGTGGTCAAGCTTATGGGGCCCACAGGTACGAAATGCTTGGGGTCTACCTACAAAGATCAACGGTTGTCCTGACTCTAACAGGCCTCCCATTAACAGTAATCTACATCCTATCAAAACAGATCTTGATCTTGATAGGAGAATCAACGGCACTCTCTTCAGCTGCGGCTATGTTCGTCTACGGCCTCATTCCACAGATCTTTGCCTACGCCATCAACTTCCCAATCCAAAAATTCTTGCAATCGCAGAGTATTGTGGCCCCCAGCATGTACATATCAGCTGCCACGTTGGTGGTCCACTTGCTATTATCC
>ZIJUAN16282
AAAACTCCAAACCCCCCCTCCAATCTTCTCTCCTTCTCGACCCGATCGATGGAGACCAAGGCAGCTTATGACAGGAGTTTCTCCAAAAACTACATGTTGCTGTCTCAAGAACAAGCAAGTCTCATTGATCTCATTCGAGTCTTGTTCAACAGTGACTTAGCCAAGAGGAAATTCATTGAGTGCCCTGCTGGGACTGAGCAGAGCTTCAAATACAGATGGCTCATAGTTGTGTCCATCTTGGTTCTGAAGATTCTTCAAGCTGTGTCTAAGCCATTGGCATGGTTCGGGTCTGTTGTGGAGATATGGCTCAACCTTCTCTCCAGCAACCGCAATTTTGGTGTGCTGATTTTGAATTTCTTCCGAGGGAGGGTGGTGAAGCCGGATAAAGATTCAGCAACGTTCTTGTCATTTATAGGGAATCTAGACACGAGGGTGGAGTTAGATAAAAGCATCAAACATGGTGATAGCAGATACTATGCTGCACTCTCTATGATGGCTTCTAAAGCATCTTATGAGAACAGAGCCTATCTCCAATCTACTGTCACAGATCACTGGAAGATGGAGTTCTTAGATTGCTTTGATTTTTGGAATGAGTACCAAGACAAAGCAACAACACAAGCCTTCATGCTTCGGGACAAGAACGTCAATCCGGAACTCATCGTCGTAGCCTTCCGAGGAACCGAAACCTTCGACACAGACGCATGGTGCAGCGACTTCGACATCTCATGGTACGAGCTCTCCGGCATAGGCAAAGTCCACGGCGGCTTCATGAAAGCTCTCGGCCTCCAAAAACACACGGGTTGGCCCAAAGACGTCCAACGAGCCGACAACCAACCCGACTTGGCCTACTACGCCATTCGAGACTTGCTAAGAGAGCTTTTAGGGACAAACAATCAAGCCAAGTATATATTAACCGGTCACAGCTTGGGTGGAGCGTTGGCGATACTGTTTCCAGCAGTTTTGGCATTTCATGAGGAGGAGTGGCTGTTGGAGAGGTTGGAAGGGGTGTATACTTTTGGACAGCCGAGGGTTGGAGATGAGAAATTTGGGGAGTATATGAAAGAGCAGTTGAGAAATTTTAATGTTGGGTATTATAGGTTTGTGTATTGTAATGATATGGTGCCTAGGTTGCCTTACGATGATAACACTCTTATGTTTAAACACTTTGGGACGTGTGTTTACTTCAACAGCTTCTACAAAGGCAAGGTGGTTACAGAAGAACCAAACAAGAACTACTTTTCACCACTGTCAGTGATACCCAAGATCATAAATGCTTTTTGGGAGCTGATTAGAAGCTTCAGTATTAGATACACAAAGGGACCAGAGTACAAAGAAGGGGGTGTTCTTCGGGTTCTCCGGTTAATCGGATTGGTAATTGCAGGTGTTCCAGCGCATTCACCTCAAGATTATGTCAATTGTACCCGTTTGGGATCCTCGGATGTTTATCTTCCTGCAGTTCAGGACCCCTCAAACCATCAACAGAGCATTTGA
>ZIJUAN16283
TCCCTCTCCTCTTTTTCAATGCTGTGTTCTTTCACCTCTCTTTTGCAATTTCCAACAATTTCCTCTGAAAACTCAAATCTCAAAGACGACGTCTTCAGCTGGTTGTGCAAATTATCAAGAGCTGCTACACTGGAAGATAGCTTATCTTCAAAAAATTCCTTGTCTTTCTCAGATGGTCCAGTAGGAGATTTCCATGCCTTTCTTCCATCTTCCTTACCTACTTCCTGTAAGTCTCTGTCTGAGTTTTCAACACATGGCAAGTTTCAGCTTCAGCTGCATAGCTTTAAATTCTGCCCCTATTGTAGTCAATTCTGTCAGCCTTGTCTCCTCTTGCTTTTTCATTACCTCAAACACCATGGATTTTCTTCACAAAACGCACTAATAACAGAGGAGCTCAGCTCCAGCTCTAGAGAACAGCCATGA
>ZIJUAN16284
TCCCTCTCCTCTTTTTCAATGCTGTGTTCTTTCACCTCTCTTTTGCAATTTCCAACAATTTCCTCTGAAAACTCAAATCTCAAAGACGACGTCTTCAGCTGGTTGTGCAAATTATCAAGAGCTGCTACACTGGAAGATAGCTTATCTTCAAAAAATTCCTTGTCTTTCTCAGATGGTCCAGTAGGAGATTTCCATGCCTTTCTTCCATCTTCCTTACCTACTTCCTGTAAGTCTCTGTCTGAGTTTTCAACACATGGCAAGTTTCAGCTTCAGCTGCATAGCTTTAAATTCTGCCCCTATTGTAGTCAATTCTGTCAGCCTTGTCTCCTCTTGCTTTTTCATTACCTCAAACACTTTAACAAATATGAGCTTCAAAGTTGCAACTCAGTCTCTTGTGTGCTTCTGTAA
>ZIJUAN16285
TCCCTCTCCTCTTTTTCAATGCTGTGTTCTTTCACCTCTCTTTTGCAATTTCCAACAATTTCCTCTGAAAACTCAAATCTCAAAGACGACGTCTTCAGCTGGTTGTGCAAATTATCAAGAGCTGCTACACTGGAAGATAGCTTATCTTCAAAAAATTCCTTGTCTTTCTCAGATGGTCCAGTAGGAGATTTCCATGCCTTTCTTCCATCTTCCTTACCTACTTCCTGTAAGTCTCTGTCTGAGTTTTCAACACATGGCAAGTTTCAGCTTCAGCTGCATAGCTTTAAATTCTGCCCCTATTGTAGTCAATTCTGTCAGCCTTGTCTCCTCTTGCTTTTTCATTACCTCAAACACCTATGGAGAAAGGTATGGTATGTCTTGAAGGAGAAGAAAAGGGTCACACACACAGATTTTGTAGGGTTTCTCTTAAATGGCGGTTTGTGGCTGCGTTTATATACCGGCCGTTTAACAAATATGAGCTTCAAAGTTGCAACTCAGTCTCTTGTGTGCTTCTGTAAGTTGAGCTCGCATCATCCTCAATTGGTTGGATAA
>ZIJUAN16286
TCCCTCTCCTCTTTTTCAATGCTGTGTTCTTTCACCTCTCTTTTGCAATTTCCAACAATTTCCTCTGAAAACTCAAATCTCAAAGACGACGTCTTCAGCTGGTTGTGCAAATTATCAAGAGCTGCTACACTGGAAGATAGCTTATCTTCAAAAAATTCCTTGTCTTTCTCAGATGGTCCAGTAGGAGATTTCCATGCCTTTCTTCCATCTTCCTTACCTACTTCCTGTAAGTCTCTGTCTGAGTTTTCAACACATGGCAAGTTTCAGCTTCAGCTGCATAGCTTTAAATTCTGCCCCTATTGTAGTCAATTCTGTCAGCCTTGTCTCCTCTTGCTTTTTCATTACCTCAAACACCTAAACCAGCATCAACACAACACTATGGAGAAAGGTATGGTATGTCTTGAAGGAGAAGAAAAGGGTCACACACACAGATTTTGTAGGGTTTCTCTTAAATGGCGGTTTGTGGCTGCGTTTATATACCGGCCGTTTAACAAATATGAGCTTCAAAGTTGCAACTCAGTCTCTTGTGTGCTTCTGTAA
>ZIJUAN16287
ATGAGATCAGTACATATTGGTAGGTTATTTTGGTCAGCAACATCATCAGGTGAGCTTACTGTAGCAGCATTGTATAAGTCTGTCTTGGATAACCTTGGCTCATTTCTGAGAATTACCAAGTTGATTTGGCTCAATTACATCCCTCCTAAAGTGCAAGTTTTTGGGTGGTTTGCGTGGAAAAGGGGAGTTAAGACAAAAGAGTTCTTACAAAATTTGGGTGTTATTAATGAAAATGCATCCATCCTTTGTGTGAATTGCAATAACGCCAGTGAGTCTGTGAACCATGTTTTAATTTGTTGCCCCTTTGTTTGGAAGATTTGGGCTGAAATGCTAAAGTGGTGGGATGTTCAAGCTGCCTTACCAGGTTCTGTAGATCTTTTATTTTCAGGGTGGGCAGGAGGGAAGTTGAAGAAGAATGAGAGGGTGATCTAG
>ZIJUAN16288
ATGATTTCTAAGTTTGGTTTTTGTGATAAATGGTGCAGCTGGATGAAGGAATGTGTAATATCTGCAAGGATATTCATGCTTGTCAATGGATCTCCAACTGAAGGATTCAATCCTCAAAGGGGCTTATGGCAAGGTGATCCTTTGTACCCTTTCCTGTTTAACATAGCAGCAGAAGGCCTTCATATCCTATTGTCCAGAGCACATGAGCTAGGGCTGATCGAAGGAATAAAGATGGGATCCAATGGTGTTGTGCTATCCCATCTTCAGTTCTCAGATGACTTACTATTATTCTGTGAGGCAGAGGTAAGGAACCTAAAAAGGGTGCCAAGATGCTTTGAGATTATGTCTTGGCTTGAAGATAAATTATCACAAAAGTGTTGTGTGTGGTGTGCGTGTTCCAGAGGAGACTATGGCTGGCTTTGCTTCAATACTTAA
>ZIJUAN16289
ATGATGGGTTCTGATGGGAATAAAGCTCCAGGGCCAGATGGGTTCAACTTGCTGTGTTTCCAGAAGTTTTGGAAAGAAATGAAGGGTGAAGTGGTAAACTTTGTAAAAGTTTTTCACAGGAATGGAAGGCTGGTAAAGGGGATAAATAGTTCTTTCATAACCCTTATTCTTATAAAGGATAATCCAATGGGGCTTTCTAATTACAGACCTATAAGTTTGGTGGGCTCAAGTTACAAGATCATAGCAAAGTTGTTGTCAAATAGGTTGAAAGCAGTGATGCCTCATATCATTAGTGAAACACAATCAGCATTCTTAAGTGGAAAGTGTTAA
>ZIJUAN16290
CAGTTGGTAGAAACTCAAGCCTATCTGAAGTCCACGAAGTTGAGCCCACTAATAGACCTACAAAGCAGAAGCAGGGAAAGAAGAAGGCAAGCAATAGAAGCAAGTACAATCAATAGTGGTCAAAAAAGGGTTCCTTTGATTTACTCGGGAGGTATGGAAAAGAGGGCTTCAACAAGCAAATCACTCCCAAAGGCTGCAGTCTGGAGAGCAACAGTGGCAGCATTCTCTCTATCAGCATCGATTGAGAGTGGGGCAGATAAAGGGAGGCTAGTGCTGAATGAAGCTCAAGCAACTCTGAAGATGGGGAAGGTTTTGGGAGTAGAGTTCAATGGGAAAGAAGATGATGTCCTAAACAAGATAGTGAAGGTTGAAGTGAAGGATAAAGACAAAATTGGAGAGGGGTTACAGTTGAGGTGTAGAGTACACCAACTGGGGTGA
>ZIJUAN16291
TTTGATCCTTTCGATCCCTTCACAAGTAACTGTTCTCCGAATCTCGACGATTTTTATGAGTCCAAACCATTTGCACACAGTGGAGTAAATAATGGCACTAATGAAGCAGCTAATGGCAGTGGTGGCGGCGGTGGTGGCGGTGGCGGTGGCAGTGGAGGAGGAGGAGGATATTTGAATTACCCTAAAAAAACTCCAGGCGACGCAGCTGAATCCGATAGAAGATATGAAGAAGAAATAAAACCTGTGAAGTTTGTGATACCTCCTGATCAAGGTTCATCATGCATAACGGCTGAAAATAGTGGTGCATCGGCAGCACCGCCAACAAGAAAGCCATGCAAGGGTCGCAAGAAGTCCAATTCAGTCAAGGGACAATGGACCATTGAAGAAGATAGGTGA
>ZIJUAN16292
GTAATGCAAAAATCTCGTGCGAAACACACACACCAACCCCACCCCAAATTCCGGAGAAAAGCAAAATCGCAAGAATATCCCTCTCATTTCCTTTCCGATTCCTCTTTGGTTTTGTTTCTCTCCCCGTACAATCTTTCTTTTTCTATACTACTACCTACCCCCAACCCCCCACTTCCCTCTTCTCTCGACGGAGTCGCCAACGCCTCCACTCCATTTCTCGCTCTACTTTCTCTCTCCACTCTCATTCGGATCTCCAAGATGCAGACCACTGCATTTACCTTCTCTCCTTCAATTTCACTTTCCAAGCCTCGAAGGCCTTCGATCTACAGTTTGAATCCTATATCCCCATCGTCCCCTTCGAGATCGCTCCATTTCGCCTCCATCAATGGCCTCTCTGGCTCTTCGCTTCCTCGATTCCCTTCAATTCGTTGTTCTTCGTCTTTTCGGGGACTGAATGGCTGGATTTCGTCTCCGCCGCCGGAGGAGCTAGGATCGGATGGTGTTGTGGTTAGGGCGGCGTCGGTACCTGAGAGTACCGGAGAGATTGAAAAGACGAGCAGCTTGACCAGCACGTTGCAACTTGGGGCTCTCTTCGGGCTTTGGTACCTTTTCAACATATATTTCAACATCTACAACAAACAGGTTTTGAAAGTGTTCCCATATCCAATAACTATAACCACTGTTCAGTTTGCTGTTGGGACTATACTTGTTCTTTTTATGTGGACATCTAATCTCTACAGACGGCCAAAAATTAGTGGTGCACAGCTTGTAGCAATTCTCCCATTGGCAGTGGTGCACACCTTAGGCAACCTTTTCACAAACATGAGTCTTGGAAAAGTTGCTGTTTCATTCACTCACACTATTAAAGCCATGGAGCCCTTCTTCTCAGTTGTCCTCTCTGCTATGTTTTTAGGGGAGATACCCACCTTGTGGGTGGTTGCTTCTCTGTTACCAATTGTTGGTGGAGTGGGACTGGCGTCAATGACAGAGGCATCTTTTAATTGGCCTGGGTTTTGGAGTGCAATGGCTTCTAATTTGACCAACCAATCTCGTAATGTCCTTAGCAAAAAGTTTATGGTCAAGAAAGAGGAATCTTTGGATAACATTACTCTCTTCTCAATTATAACAATTATGTCCTTCTTCTTGCTGACTCCATTTACTCTTTTCATGGAAGGAGTCAAGGTCACCCCTGCATACCTACAATCTGCTGGGTTGAATGTCAGACAGGTTTACATTAGATCTCTCCTTGCTGCACTCTGCTTCCATGCATATCAACAGGTTTCTTATATGATATTGCAGAGGGTATCCCCAGTCACCCACTCTGTGGGTAATTGTGTGAAGCGGGTGGTGGTTATTGTGACCTCTGTTCTCTTCTTCCGAACACCTGTTTCACCTATCAACTCTATGGGCACTGGAGTAGCCCTAGCTGGAGTGTTCCTGTATTCGAGGGTGAAGCGCATAAAACCAAAGCCGAAGGCAGCTTGA
>ZIJUAN16293
TTCAAGATAGGCAACCCTAGTAATTTGCATATGATGGACTACTTTGATGATGTGTTCTCAATTTTGCAGGAAAGTATAAAATTTCAAGATTCTGTTGGGAAAATATCTTCTCTGGAGAGTATCCTTGCCCTCATTATACCTCATGTTGGTCAGAGATCATGTGTTTGTGCTAATATTGATCCCCGATGGAGTTTCTCATCACAAATTCTTACAATTCCTTTCTTGTGGAAGCTTTTTCCATATCTAAGAGAGGTAGTTTGGTTTTCTCAGTCCCCACACTGCAACATTATTCTTTTATGTTTTAGATTTCACCAGGAT
>ZIJUAN16294
ATGATAAGTTGGTGGGACCAATCCTGGGCAATTCCTCGATTAATCGAGGACCTACGTCATTGGTGGTCAGGTGGCAAATTGAAAAGTTGGTTGTTCAAAATGTGGAGGATAGTACCTTTAGTTGTGCTGTCGTCTGTTTGGAAAATGAGAAATGATTGTCTTTTTAATGGGGTCCAACCCAATTTTGAAGTATTAGGTGAAAAGGTGATGTTGCAGATTGCTTTTTTGGTTATAGTGCACATGGAGGTGGATTATTCAACTCATGATATTGTCTCCAATCTCCATCAGATTAGATTTTCTATTTGA
>ZIJUAN16295
ATGCAATTTCCAAGCAGTGAAATGAGACCTCAAATAGTGATATTTGGGGACTCCATCACTGAACAATCATTCAGATCAGGTGGTTGGGGTGCTTCTCTCGCTGACAATTACTCTCGCAAGGCGGATGTAGTGCTTCGTGGGTATGGTGGATACAATACTCGTTGGGCCTTGTTTCTCTTGCATCACCTTTTTCCTCTGGGCTCTGCAACACCTCCTGTTGCTACCACAATCTTTTTTGGAGCTAATGATGCAGCTCTTTTTGGGAGGACCAGTGAACGGCAACATGTACCTACTGAAGAGTACAAGGAGAACCTCAGAAAAATTGTTCATCATTTGAAGGAATGCTCTCCCGCTATGCTAGTAGTGCTTATTACTCCACCACCCATTGATGAAGAAGGACGTTTTACATACTCACGATCTTTATATGGCGAGAGAGCAATGGAACTTCCAGAAAGGACAAATGAAATGACAGGAGTTTATGCCAAGCAGTGTGTTGAATTGGCCAAGGAACTAGGTCTCCCATCCATCAATCTATGGTTGAAAATGCAGGAAACAGAGGGTTGGCAAAAGAAGTTCCTCAGTGATGGGTTGCACCTGACACCAGAAGGCAATGCAGTTGTCCACCAAGAAGTCGTAAGAGTTTTTAATGAGGCAGGGCTTTCTGCTCCAGAAATGCCATATGATTTCCCTCATCACTCAGAAATTGATGGGAAGGCACCTGAGAAAGCTTTCCAGCAACAATGCTTATGA
>ZIJUAN16296
ATGCAATTTCCAAGCAGTGAAATGAGACCTCAAATAGTGATATTTGGGGACTCCATCACTGAACAATCATTCAGATCAGGTGGTTGGGGTGCTTCTCTCGCTGACAATTACTCTCGCAAGGCGGATGTAGTGCTTCGTGGGTATGGTGGATACAATACTCGTTGGGCCTTGTTTCTCTTGCATCACCTTTTTCCTCTGATGGACTACCCTCTGGGGTTTGTTTTGCAGGGCTCTGCAACACCTCCTGTTGCTACCACAATCTTTTTTGGAGCTAATGATGCAGCTCTTTTTGGGAGGACCAGTGAACGGCAACATGTACCTACTGAAGAGTACAAGGAGAACCTCAGAAAAATTGTTCATCATTTGAAGGAATGCTCTCCCGCTATGCTAGTAGTGCTTATTACTCCACCACCCATTGATGAAGAAGGACGTTTTACATACTCACGATCTTTATATGGCGAGAGAGCAATGGAACTTCCAGAAAGGACAAATGAAATGACAGGAGTTTATGCCAAGCAGTGTGTTGAATTGGCCAAGGAACTAGGTCTCCCATCCATCAATCTATGGTTGAAAATGCAGGAAACAGAGGGTTGGCAAAAGAAGTTCCTCAGAATACACACAAAGTGTTGGCAGTGGCATCTAATACCCCAATCCTTTGAAGGAAGACTGAAGTTTTAA
>ZIJUAN16297
ATGCAATTTCCAAGCAGTGAAATGAGACCTCAAATAGTGATATTTGGGGACTCCATCACTGAACAATCATTCAGATCAGGTGGTTGGGGTGCTTCTCTCGCTGACAATTACTCTCGCAAGGCGGATGTAGTGCTTCGTGGGTATGGTGGATACAATACTCGTTGGGCCTTGTTTCTCTTGCATCACCTTTTTCCTCTGATGGACTACCCTCTGGGGTTTGTTTTGCAGGGCTCTGCAACACCTCCTGTTGCTACCACAATCTTTTTTGGAGCTAATGATGCAGCTCTTTTTGGGAGGACCAGTGAACGGCAACATGTACCTACTGAAGAGTACAAGGAGAACCTCAGAAAAATTGTTCATCATTTGAAGGAATGCTCTCCCGCTATGCTAGTAGTGCTTATTACTCCACCACCCATTGATGAAGAAGGACGTTTTGCATACGCACGATCTTTATATGGCGAGGAAGCAATGGAACTTCCAGAAAGGACAAATGAAATGACAGGAGTTTATGCCAAGCAGTGTGTTGAATTGGCCAAGGAACTAGGTCTCCCCTCCATCAATCTATGGTCCAAAATGCAGGAAACAGAGGGTTGGCAAAAGAAGTTCCTCAGTGATGGGTTGCACCTGACACCAGAAGGCAATGCAGTTGTCCACCAAGAAGTCGTAAGAGTTTTTAATGAGGCAGGGCTTTCTGCTCCAGAAATGCCATATGATTTCCCTCATCACTCAGAAATTGATGGGAAGGCACCTGAGAAAGCTTTCCAGCAACAATGCTTATGA
>ZIJUAN16298
ATGGCTTCTTCAGAGCTGTCATTCAAAGGAAACGCTAGAGGAGGAGGAGAGAGCTTCTCTTCGGGTTACAGTGACCATAACGATTGCGCCGGACTGCCTAGGAGCGCTTCCGAGGCGGCGCCGAAGGGTTATCCCACTGTTTCCGGCGCCGGGAAAGTGGATCCCGAAACCGCGCTTTACACGGAGCTATGGCGCGCTTGTGCTGGTCCGCTCGTGACAGTGCCTCGTGAAGGCCAGCGCGTGTTCTATTTTCCTCAAGGACATATTGAGCAGGTCGAGGCATCAACCAATCAGGTGGCGGACCAGGAGATGCCGATGTATAATCTTCCATCAAAGATCCTTTGCCGTGTGCTCAATGTCCAATTGAAGGCTGAACCGGACACTGATGAGGTGTTTGCCCAAGTGACCCTGCTTCCTCTAAAAGAAGATGAGAATGAGGCGGAGAAAGAACCTATGCCACCTCCACCACCACGCTTTCACATGCATTCCTTTTGTAAGACCCTAACTGCCTCAGATACCAGCACTCATGGTGGATTTTCGGTGCTAAGACGGCATGCTGATGAATGCCTTCCCCCTCTAGACATGTCACGGCAACCACCGACTCAGGAGTTGGCCGCAAAGGATTTGCATGGAAACGAGTGGCGTTTCAAACATATCTTTCGGGGTCAGCCAAGGAGGCACCTACTTCAAAGTGGTTGGAGTGTCTTTGTAAGCTCTAAAAGACTTGTTGCCGGGGATGCTTTTATATTTTTAAGAGGTGAGAATGGGGAACTTCGCGTTGGAGTAAGACGAGCCATGAGACAGCAGGCTAATATTCCATCATCTGTCATATCCAGCCACAGCATGCATATTGGTGTCCTTGCAACAGCGTGGCATGCATACACGACAGGAACATTTTTCACAGTCTATTACAAGCCGAGGACAAGCCCTGCTGAGTTTATTGTTCCATTTGATCAATACATGGAATCTGTCAAGAGTAATTATTCTGTAGGGATGAGGTTCAAAATGAGATTTGAAGGTGAAGAAGCTCCAGAACAGAGGTTTACTGGAACAATTATTGGGATTGAAGATGCTGATACCAAAAGATGGGCAGAATCTAAATGGAGATGCCTCAAGGTACGGTGGGATGAAAATTCTACCATTCCTCGTCCGGAGAGAGTCTCACCCTGGAAAATAGAACCTGCTTTGACTACAGCTGCACTAAATCCCCTTCCCATGCCCAGGCTAAAAAGGCCTCGGTCAAGTATGGTGCCCTCTTCTCCTGACTCCTCTGTTCTTACAAGGGAAGGTTCATCTAAGATGACAATGGACCCTTCGCCAGTAAATGGATTTTCAAGGGTCTTGCATGGTCAAGAATTTTCAACCTTGAGAGGCACTTTTGCAGAGAGTAATGGATCGGATTCTACTGAAAAGCCAGTTGTATGGCCACCTTCATTGGATGATGAGAAGATTGACATGGTGTCTCCTTCACAAAAATATGCATCGGACAAATGGTTGTCCTCAGTGAGGCATGACTCAACCTTCACAGATCTATTTTCAGGTTTTGGGGCCCAAACCAACTCCTCCCACGAGTCGATAAAAGGCAATTTACCAGATCGGGAAGGCAAGTTCAATTTTCTTGCTAGCAATTGGTCTGTAACACCTTCAGCCCTCTCACTCAACTTGTTAGATTCTAGCATGAAAGCTCATGTGCAAAGCAGTGATGTGCCTTACCATTCACGAGATGTCAGATATGGTGGTTTTACCGAGTATTCCTTGCTTACTGGTCAAAAACCTGAGCAGCATCAAGGAAATTGGTCGAGGGAACCACCACTTCAATCATATCTTCATATTCCCACTCAGTCAAAAGGGCTGATGCCTCGGCCTGTACTGGTACAACAACCTGAAGCAGTGAAACCTAAAGATGGGAATTGCAGACTCTTTGGTATACCACTCATCAGTAATCATGTAACAATGGAGCCAGCACACTCACATAAAACTACTATTGAAACCGATCAAAGGTCTGAACAAATAAAGGGTGTAAACGTGGCAGATCAACCACTTCCTAGTGTTGAGCAGGAAAAACCATCCCAAACGTGTCAGCCACTTGTGAGGGATTGCCTTGGGAAATTCCAGGGTGGTTCAACAAGGAGTTTTACCAAGGTTCATAAGCAGGGGATTGCTCTCGGTAGGTCTGTGGACCTTACCAAGTTCAGTAACTATGAAGAATTGATTGCCGAGCTGGATCAGTTATTCGAATTTAATGGTGAATTGAAGGCAAGGAACAAGAATTGGTTGATTGTATTCACTGATGATGAGGGTGATATGATGCTTGTTGGAGATGATCCATGGCCGGAATTTTGTGGCATGGTTCGCAAGATCAACATCTATACTCGGGAAGAGGTGCAGCGGATGAACCCAGGGACCCTGAATTCAAAGGGTGAGGAAAATTCGTTACTTGGAGAAGGTATGGATGGAAAAGAAATGAAGAATGCGCTGCTTCCTACGGTTTCTGTTCCTGAGAAATGTTAG
>ZIJUAN16299
ATGAATCAAGAAACAAGTATGCCAGGATACAGTAATCATATATCAGTCACAAATCCTCTCTACTATAAATTAGAAGTGATAACAGATCAAGTAAACATTTTTCCAATTTATGCAATAAACAACACAATAAACAACATAATATATTGCCCACAAATGGTATCAAGGAGCATATTTGTTTTGAGAGCCAGAGACAGCAATATGCATTGGCAAGAAGATTTTTCACAAAGAAGAAAGGATTGGACTGTAAAAATAAATCCTTCACCATATTTTTTTTCTTTAAATTTCTGTCATCCTTTTTTCTCTAAAAGAATTGAAATCTGCATTAAAATTTTTGTTTTAAACTTAGCTATCTCTATGAAAATTCACATCTAA
>ZIJUAN16300
ATGGAAAGCAGCGAACATTTGGATTTGTCAAAGAAGGATTCTTCTGAAGTACTTCCACCACTCATCAAATATATATCAGCAACTGAAGTGGCTGGCTTTGATTGTGTTGAAGAGCTCAAAATGATGGGTAATTCATATCAACAAACTCGTTGTCATTCTTTCAGTCCTTCAGCAACTGGAACTGCAACAGCTGCTGTCCAAGGCCAGAGTGATTGTACCCAGTCCCAGGAACTGTATCATGTTTCTATCAGCATGCCCGCTTCCCCCTTGAAAGTTCACTTACAGAGCACTAAACAAGTTCTCTTCAGAGATGACGATGGGCCAATTTTCAACAGCAATAATATTTCAAATTTGTCTGCTACATCTACTGCTGGCTCTAAACAGGCAAAATTTTATTCTCAGCCAATGCCAGCAGGTTTTGCATTTGATGAGGCAGTTGCAACTGGAAAATTTCCGAACTGCCCAGAGCTTCTTCCACCAAAGAATCCAAGGATTGATAGGCTGAAGGATAAAAGGTTTGATTCTTTCAAAACATGGTCTGGCAAGCTTGAGAAGCAGCTTTCACATTTACGTGGAAAGCCTCGTGAAACTGGGACAGAGGAAAACACTGTGCGGAATGTGGAGATGGAGACTTTACCTGTAGATCGATACTTTGATGCTTTGGAAGGACCAGAATTAGATACCCTCAGGGCTTCAGAGGAAATACTGCTTCCAGAAGACAAGCAATGGCCGTTTCTTCTTCGCTATCCTATTTCTTCATTTGGTATTGGCCTTGGAGTTAGCAGCCAAGCCATTATGTGGAAAGCCTTGGCCACTACTTCTTGCACAAAATTCCTTCGCATAAGCCTAAATGTAAACCTTATCCTCTGGTACATTTCAGTTGCTCTTGTAGCCATTGTCTCTTTCATCTACATGCTCAAATTGATATTCTACTTTGAAGCAGTTCGTCGTGAATATTATCACCCCATACGTGTCAACTTCTTTTTTGCCCCATGGATAGTCTTGTTGTTCTTAGCTCTCGGAGTTCCACCATCAGTTACTCAAAACCTACCTTCCTCTCTCTGGTACATTCTTATGACACCAATTATTTGTCTAGAGCTTAAGATTTATGGACAGTGGATGTCAGGAGGACAAAGGAGGCTTTCAAAGGTGGCCAATCCTTCAAATCATCTTGCTATTGTTGGGAACTTTGTGGGGGCGTTACTGGGCGCATCGATGGGGCTAAAAGAAGGACCAATATTCTTCTTTGCTATTGGATTGTCTCACTATATGGTCTTGTTTGTAACGCTCTACCAAAGACTTCCAACAAATGAGACACTCCCGAAGGAGCTCCATCCAGTTTTCTTTCTGTTTGTTGCAGCACCAAGTGTCGCTTCTATGGCATGGGCAAATATTCAAGGATCCTTTGATTATGGGTCGCGGATTGCATACTTTATTGCCTTGTTTCTTTATTTCTCACTGGCTGTTCGTGTTAATTTTTTTCGGGGGTTCAGGTTCTCATTGGGTTGGTGGGCCTACACTTTCCCGATGACTGGAGCTGCCATTGCAACCATCAAGTACTCTAATGAGGTTCCAAACATAGTAACAAAATCTCTATCTGTTATACTCTCTTGCATTGCCACACTCACCGTGACATCATTGCTTGTAACGACTATCCTACACGCCGTTGTGCTACGAGACCTTTTCCCAAATGACATTGCTATTGCGATTAGTGAGAGAAGGCCCAAAACAACCCGGAAATGGTTCCACAGGAGAACTGGCAGCGCTGAGAATGATACTGAACATTTCCTTAAATTTGCAGATACAGATTGCAAGGATATTGAGTCTTATCAGAAGCCTCCAGAAGCCTCCGAATGA
>ZIJUAN16301
ATGTCCAGTTGTCTGATAGCGTTCGTTCAAGAAATCCCAAATTGCCTTGGCAGGAGAGACAATGAAATCATCATCCTCAAAGTGTCCACACTGAAGGCTAATGGAAAGAACAGAAGTAGCCTGAAACCATGTGATAATCTGGTAGTTCTTCCCTTTCCATTCATCAAGACGCTTATCGAAAGCAAATACAGTCTCTTTTTTTTCCTAGACAAGTTTAGAAAGAGCACCGGTGATAATATGCCAAAGCCACTTCCCTTAGATGAATCCAGAGAGAGTTTGGGCCCAGAGAACATAGTTGGACCCATCAAGTGTAACGGAGACTAA
>ZIJUAN16302
ATGGTTCTCGTTCTGCTGCCGTTGCCGCTGCTGCATCAGAGGGTTCTTTCACTCACCACTCTATTGATCCTATTGCTCCATCATTGTCTATGGATGATGCGGAGTCCATTATTTAGTAGGTGCTTGCCAAATCCGGTACTTTTCATTCTCCCTGCTCTTTCAATCACATTAGGTAATCCTTCATGGTATTTTGATTCTGCTTGCTGTAATCATATGACCTCTGATTCTACTATATTTTCTTCTATTTCATCAACCTCTTTTGTTCCCCCTATACATGCTGCTGATGGTTCTCATATGTCTGTTAGTCACATTGGTCAAATTTTTACTTCCATTATATCTCTTTCTAATGTTTATCACATTCTTGCTCTTAAATTAAACCTTATCTCTATTGGTCAATTGTGTGAATTTGGTCTCACTGTCACCTTTTCTGCTAATGGTTGTTTGGTGTAG
>ZIJUAN16303
ATGTCTCCTGCCTTTGATGCAGATTCCGGTCCAAAATCTTCACAGTTGCCTATGCCTACCGTCAATCATAAGGTTTCTGTATCTGACGATGGTTCTATGCCTCCTCTATTACCTCCTATGAAGCCTCCTCCATTATCTCCTATGGAGCTTTCTCCATCCCCACCACCATCTCCTCCAGTAGATCGTCATTCGACTCAGGTAAAACAACCTTCTGTTTTTTTCCGTGATTATATTGTTGATTCCTTTGCTTTTTCCTCTTATGAACCTACTTCCTATCGTGAGGCTTGTTCTAACCCTCTTTGGTAG
>ZIJUAN16304
ATGGTTGCTCCTCGCTCTCCGCACTATGATGCTCTAGTTCGCATTTTGAGCTATCTAAAAGGCACTATGTTTCATGGTCTTCACTACTTAGCGCACACTTTTCTACAGTTACATACATTTTCTGATGCAGATTGGGCGGGGAATCCTACTGACCTCTGCTCTATTACATGGTTCTGCTTCTTGGGTGATTCTCTCATTGCCTTGCGTAGCAAGAAGCAAACTATTGTTGCTCGTTCTAGTACTAAGGCTGAGTATCGTGCTCTTGCGGATACTACTCTAGAGCTTGTGTGGCTTCATTGGCTTCTTACTGATATGAGAATTTCCCATCCTGCTGCCACTAACCTCTATTGTGACAATCAAAGTGCTATTTAG
>ZIJUAN16305
ATGTGTCAGACAGAGTGTGGTATTCTTCTTCTTCTTCTCTACGTGGATGATATGATCATCATTGGAGATGACACAGTTGGTATCTCTAGTCTCAAGCAGTTTCTCAGTCACCAGTTTGAGATGAAAGATTTGTGCTTGCTTAGTTACTTCCTCGGCTTGGAAATTTCTCACGATCCTTCTGGTTACTTTCTCACCCAAGCCAAGTATATCTTTGATCTTTTGGCCCGTGCTGGTCTTACCGATTGCAAGACTGCTACTACTCCAGTTGATCCTCAGACTTGTCTCACACCTCTTGATGGTCACCTATTATCTGATGCTATTTTATATCGTCAGCTAGTTGGCAGTCTTGTTTATCTCACAGTTACTCGTCCAGGTATTGCCTATGCTGTTCACATTGTCAGTTAG
>ZIJUAN16306
GTTGAAGATGTCGAAGAAGAATGGTATATAACCAACAACAACATCCAAAACCAAAACCACCATCCAATCACTTTCCCAACAAACTTCACTGACGCAGATAACAACAACAACAACAACAACAACAATTGCTTTGTAGAGCACAAAGACGAAATGGGTTCACTCTCTACATTCAAATCAATGCTTGGTGTTGAAGATGTCGAAGAAGAATGGTATATAACCAACAACAACATCCAAAACCAAAACCACCATCCAATCACTTTCCCAACAAACTTCACTGACGCAGATAACAACAACAACAACAACAACAACAATTGCTTTGTAGAGCACAAAGACGAAATGGGTTCACTCTCTACATTCAAATCAATGCTTGGTGTTGAAGATGTCGAAGAAGAA
>ZIJUAN16307
ACAGTGCCTCTAATCGTGACACAACACAACACAGCCTTGCAAAAACGTAACGTTCCAAGCCAGAGAAGCCATCATTGCGCGTCTCTCACATTTTCCCTCAATCAAAAATCTCTCTCTCGCTCTCTCTCTCTCTGTCTCTCTCTGCTGAAGCTTCCTTTCCTTTCCTTCACTCCAAGCAAGAGAGAGATGTTACCCAGAATCAACAACACCCTGGCGTGGATGGAACACAGAGGAGACGAAGAAACACCTTCCTGGGCTCAAAACAACAACAACAACAACAACAACCACAACATGTTGTTACAGCCGGTGGATTCGTCTTCTTCTTGTTCACCATCGTCAGCTTCGGCTTTTACCAATCTCGACCCATCTCAGCTACAGTATTTTCTTCCGCCAAAACCCACTTCCATGCCTTCTCTCTTCAATTTGATGCCCAGTAACTTGATAGACAACAGTTTTGATATGGGTTTTCTCGATACCCACCAAGGTTTGAGTTCTTTCAACAGGGGAGGAGGTGGGGTTTTGACTGGCTTCACTGATTTGAGCTCTCAGATTCATATGGCTACTCCCAATTTGGTCTCAGATCCTCAATTTTCAACTACCCATTTGCTTCAATTGGCCCAAAACAACAGCACAGTGGGTGCAGGTGCCGGTGTCGATTTCGGGTTTCGGGGTTTTGAGGAGGCTTCTGGGAATTCTTTGTTTCTAAATAGATCGAAATTGTTGAAGCCACTTGATAATTTTGCTTCAGTTGGAGCACAACCAACTCTGTTTCAGAAAAGAGCTGCTCTCAGGAAGAGCTTGACCAACAATGGGGCTAGTTTGGGGGTTTTGGGTATTGAAGGTTGTGGGATTGGAAGCAATGGTGAAGGGTATAATGGGCAAATGGAATTGAGTAATGTGAATGAGAAGAAGAGGATGAACATCAATGAAGATGATTTTGAAGATGTGAGTATTGATGGGTCGGGGTTGAACTATGATTCAGATGACTTTATGGAGAACAATAAGGTGGAAGAGAGTGGGAAAAATGGTGGCAATAGCTCGAATGCGAATAGTGCTGTTACCGGTGGAGATCAGAAAGGGAAGAAGAAGGGGCTTCCGGCCAAGAATTTGATGGCGGAAAGGAGGCGCCGGAAGAAGCTCAATGACAGGCTTTACTTGCTGAGGTCTGTTGTTCCAAAAATTAGCAAGATGGACAGGGCTTCGATTCTTGGGGATGCGGTTGAATACCTGAAGGAACTTCTGCAGAAGATCAGTGATCTCCACAACGAACTCGAGTCGAACCCTCCGGGCTCTTCATTGACACCTACTGCCACAAGCTTCTACCCTTTGACACCAACCCCACATTCCCTGACCAGCCGCATCAAGGAAGAGCTTTGCCCAGGTTCATTGCCGAGCCCAAATGGACAACCTGCAAGGGTAGAAGTAAGGCTAAGAGAAGGAAGAGCTGTTAATATCCACATGTTTTGTAGCCGCAAACCGGGTCTCTTGCTCTCAACTATGGGGGCTTTGGATAACCTTGGGCTAGACATCCAACAAGCTGTTATCAGCTGCTTCAATGGGTTTGCATTGGATATCTTTCGGGCTGAGCAATGCAGAGAAGGCCAAGACCTCCATCCTGACCAAATCAAAGCAGTGCTCTTGGATTCAGCCGGCTTCTTGGCTTGA
>ZIJUAN16308
ATGGCAATCAATTGCGTCACAAACACACTCTCCATGTCTCCTCCTCCTCCTCCTCCTCCACTGCCTAAAGATGATCAGCCTCTAGTCTTCGACGCCTCCGTGCTCCGTCATGAACAAAACATACCCGCACAATTCATATGGCCCGACCACGAAAAGCCCTGCTCCACGGCGCCAGAGCTCTCCGTCCCTCTCGTCGACCTTGGAGGTTTCCTCTCCGGGGACCCCAAGGCCGCCGCTGAGGCCTCGAGGGTGGTCGGCGAGGCCTGCCGTAAACACGGCTTCTTTCTCGTAGTCAATCACGGTGTTGATGCAACTCTCATATCCGATGCTCATAGCAATATGGACTCGTTTTTTGAGCTTCCTCTTTGTGAGAAGCAAAGGGTTCAGAGAAAGGTTGGCGAGCATTGTGGGTATGCTAGTAGTTTCACTGGAAGGTTTTCCTCCAAGCTTCCATGGAAAGAAACACTTTCTTTTCGATACTCTGCTGAGGAAAACTGTTCTAGCATTGTCAACGACTATTTCATGAATAGAATGGGTGAAAATTTCGTCCAATTCGGGAAAGTTTACCAAGACTACTGCAATGCCATGAGCACACTTTCTCTGGGGATTATGGAGCTTTTGGGGATGAGCCTTGGCGTAAGCCGAGCTCATTTTAAGGAATTTTTCGAAGAGAATGATTCGATAATGAGACTCAACTACTATCCACCGTGCCAAAAACCAGACCAGACCTTAGGAACAGGGCCTCATTGCGATCCAACCTCTTTAACTATCCTTCATCAAGACACAGTTGGTGGCCTTCAAGTGTTTGTTGATGATCAATGGCACTCTATTAGCCCTAATTTCAATGCTTTTGTTGTCAACATAGGCGACACCTTCATGGCTCTATCGAATGGAAGATACAAAAGTTGCTTACACAGAGCTGTGGTAAACAACAAAACTCCAAGGAAATCACTTGCTTTCTTTCTTTGTCCAAAGAAGGATAAGGTGGTGAGCCCACCAACCGAATTGGTGGATGGAAAGAACCCTAGAATATATCCAGACTTCACATGGCCGACGCTGCTCGAATTCACACAAAAACATTACAGAGCAGACATGAAAACACTTGAAGCTTTCTCAAACTGGGTTCAACAGAAAACAGCTGAAGTTGCTTAA
>ZIJUAN16309
ATGACCGGAGATTATGCCACTCCAGCAGCTAATGAGTTAGGGCTTCAGATTAGGAGTATGTGCCCTCTCAAGGATGTTACGTCGTGGCTGAAGATGGATGAGACTACCAAAGCTACCGTCATCCAAGCTGTTCTTGACAAGTTTGATATTGGGGACGATTTTCACAATGACTCACAAGCTCAGCAAATTGTGAATATGAAAGCATATAAGTTGTACAAAGATTGGAGGTACAACTTGAAGCAAGAATTCGAGCTATTAAAGGAAGAGGGTGTTGATGACCTATATGCTCATCCGCCCCGAGGGGTGAGTTTGGATGATTGGAAGCATTTGATCGATGTGGCATGGCAAGATGCATCTCACCAGGTAGTGAAAAATGTAGATTTGGATTTTCCAAAGTTTCATGAGGGCAGCCACACGTCCAAGAAGACGAATGACTGGATCCATCCCAAATGCGGTGAGCTGCATCAAAAGATGGTCAATCTACAAACGGCTGCCATTGAGTCAGGGACGCCATTGACGTAG
>ZIJUAN16310
ATGACTGGAAAAACATACAAACAAATACAAATGAAACATCATTGGGATGTTTTGAAAAAAGATTGGCTTTTATGGAATAATCTCTTAAAGGGTGAGATAGGCTTAGGCCGTGATACATTGACTGGAGTTATCTCTGCACCTGATGAGTGGTGGACCAAGAAATTGGAGAGGTATCCTGATGTTGTTAAATTTTGGCGTATGCCATTGCAATTCTCTAAAGACCTAGACATTCTATTCTCAAATGCAGCTGCTACAGGAAAATGTGCATACACCCCTAACTCAGGGGTTATGCCTAACACTGATGACACTCGAGAGGAATTTCATAGCCTACATGATGCTGAATTTGATGATAATATTGATTCAGAGATCCTTCATCTTTCTGATTTAAACAAAAAACGTCTATCAAACATGATGGTTCATCAAACAGGGAATGTTTGGCGAAACTGGAAAGCATTCTTGGTGTGCCCTCGGATGATGACATGTATGTATGGGTTGCCAGATTATTCTTAA
>ZIJUAN16311
ATGGGCCAGTCCTCTTCGACCCACGGTTTGACCAACCACCACCGTACCACCACCGTTCCATCGGAGATTCTCTCTCTGACGCAGCAGACACACCAAGACACTCCGGAGCTTCAATCGGACCTTATGGGAACCCAAGAGTACATCTCCGAACTCCCCGACGAGTGCTTGGCCTTTATTTTTCAGTTCCTAAGCTCCGGCGACCGAAAATACTGTTCTCTCGTCTGCAAGCGGTGGCTGCTGGTGGAAGGTCAGAGCCGCCACCGCCTCTCTCTCAACGCCCAGGCTGACCTCCTCCCTCTCATCCCCTCTCTCTTCTCTCGCTTCGACGCCGTCACGAAGCTCGCTCTCCGATGCGACCGGCGATCCGTCAGCCTAGACGATGACGCCCTCATTCTCATCTCGCTCCGCTGCGTTAACCTCACGCGCCTCAAGCTCCGCGGCTGCCGCGAGCTCACCGACCTCGGCATGGCCGTTTTCGCCAAGAACTGCAAGGGTTTGAAGAAGTTCTCATGTGGATCTTGCATGTTCGGAGTCAAAGGGATGAACGCTGTGCTTGATCACTGTTCCTCTCTCGAAGAGCTCTCCGTCAAGCGCCTTCGTGGCATCAACGACGGCGGAGGCGTCGCCGCCATCGCCGCCGAGCCTATTGGCCCCGGCGTCGCCGCTTCGTCTCTGAAAACCATATGCCTCAAGGAGCTCTACAATGGACAGTGCTTTGGACCCCTCATCGTTGGAGCAAAGAATCTGAAAACTCTGAAATTGTTGCGATGTTTAGGTGATTGGGATAGGCTTTTGGAAATGATCTCAAATCGAAACAACTCTTTGGTCGAAATTCATTTGGAGAGGCTTCAGGTGAGCGATGCTGGTCTTATGGCGATTTCGAATTGTTTGGATCTTGAGATTTTGCACCTCGTCAAGACTCCCGATTGCACGAATGCTGGGATTGTGAGCATGGCTGAACACTGTAAGATGTTGAGGAAGCTCCACATTGATGGGTGGAGGACGAATCGGATAGGAAACGAAGGCCTGATCGCGATTGCTAAGCATTGTGCCAATCTTCAAGAACTGGTCCTAATTGGTGTCAATCCTTGCTCAATTAGCCTCGAAGCACTCGCAACCAATTGTCAAAAGTTGGAACGATTAGCGCTTTGTGGCAGTGAGACAATTGGGGATGCAGAAATTTCGTGTGTCGCTGCAAAATGCATTGCATTAAAGAAGCTCTGCATTAAGGGATGTCCGGTATCGGATCAAGGTATTCAAACTTTTGCTTGGGGTTGTCCTAATTTGGTGAAAATAAAGGTTAAGAAGTGCAGGGGAGTGACAAGTGATCTTGCTGATTGGTTGAGGGTGAAGAGAAAATCTTTGGTGGTCAATTTGGATGTGTGTGAGGTTGAAGCTGAAGGGTTCGATGTGAGCGCAAGTGATGGTGGAGCACAAGAAGATGGTGTTGAATTTCCTACAATGGTGAGCCAAGTTAGTATTACTGCGGCTGCTGTGGATGCTCCATCGACCAGTAATGGCCGGACATCATTTTTCAAGTCAAGGTTTGGCCTTTTTGGAGGTAGGAGTCTTGTGCCCTGCACTTTCAGGAGATGGTCAAACAATAATTCAAATGGTAGCTTTTGA
>ZIJUAN16312
ATGGCCGGAGAACCCTTTTCACCTTGCTCCGGTACGACCATTCCGGCGAATAACACCGCCGGAATCTTCAGAGAAGCCATGAAACTCCCAGTGAAGAACGAGAAGCTCATGGTCCAAGTCTTCTTCCTCGTTCTCTCCCCCTTCTCTCTCCTCGTTCTCCTTCACTACCTCCTCGCCGGACCATTGATGCAGAAAGTCGAAGACACCTACGAAACCTCCACATTAGATCCCAAAGACACCAGAGCTCTCATCGCTATCGAAATCCCCTTCGTAATCTCCTTCATCTTCGTTTCTCTGTTCGGAATCTCCATCACAATCTACTCCTCAGCCCTAATTTACAGAGGCAAAACCTCGAGCTTAATGGAATTGGTTTCATGGATTGTATCGATTTGGAAGAAACCAGTAATCACATTGATACATGTTTTGATTTTGATAATCGGTTACATTGTTGTGTCTCTGATTTCGATTAAATTGACTGGCTTAATCGGTTCCTATATATGCAATTGGGTGTTAGGGTTAGTGGTTGCATCGATTTATCTGTATTTAGCATCTGTTTCGATTCTAGGGTTTGTGATTTCGATTGTGGAAGACGATTGTTTCGGATCGGACGCGATTGGGAAAGCGAGAAGGATCATCCGAGGGCGAAAGATTCAAGGGTCTTCGATCGTGTTGATTCTAACATTGTTGAGCATTCCAATCTATGTTATGTTTCACGTTACAACCACAGATGATGATGATGAGCTTGGTCCGGTGGCTCGGTTCGCTTTCATGTTCATCGCGACTGTGCTTTTTTGCATCTCCAACTTGTTCAATTTCATGGTGTTTACAGTGTTTCAGTTCGAGTGCAAGAGAAGTCATGGGGAGAGCTTGAGCTTGGAAACAGAAAAAATTGGACCTGGGTATGTTTTAGTTTCTACTGTAACTGATCCCTGA
>ZIJUAN16313
ATGATGATGGTTCAGTGCAGACCAGCAGCGGCCATATTTAGTTTATCTCTCAAACCTTCATCATCATCATCTTCTTCTTCATCTTCATCTTCATCTTCTGCAAAAATGGCACTCAATAATTTCAACAAAAACAGGACTAGAAAGCTACCAGTGTTGCTGTTCGATGTAATGGACACCATCGTTCGCGACCCTTTTTACCATGACGTTCCTGCCTTCTTCAGAATGTCTTTGAAGGAACTAATAGAATGCAAGGATCCAACTGCGTGGATTGAGTTTGAAAAGGGGTTGATAAATGAGACGGAGCTTGCTAGAAAATTTTTTAAAGATGGAAGGCCTTTTGATTTGGAAGGGCTTAAAAATTGTATGAGAAGAGGATACGCCTACATAGAAGGTGTTGACGGATTACTTCATGCTTTGAAACAAAACAACTATGAAATGCATGCTTTCACAAATTATCCAATCTGGTATGAAATGATTGAGGACAAGTTGAAACTCTCAAGCTATTTATCTTGGTCCTTCTGTTCATGTATTACTGGGAAAAGGAAGCCCGAGCCTGATTTTTACTTGGAAGTTCTGAGGCATCTTGATGTTGAGCCAGCAAGCTGTATCTTCATTGATGACAGGTTGAGAAACGTCGAGGCAGCAATGGATGCTGGCATCATTGGTCTACATTTCAAGGATGTGAATTTACTGTGTCAGGATCTCTCTCTCCAAGGCATTGATATTTCAGCAAACAAACACAATAGAAATCAAGATCCGGCCGAGCATGAACAAGAACACTTGTCTTGA
>ZIJUAN16314
ATGAGTCTCACGCAATTCGCAATGGTTGAGGAGTTGGCTTTCCTTGTTAAAGACAATCTTCCTTGCAAGCACCTTGTTCTTTCTATGGAAGAAGCCTTTATAAATTTTCTTCAGGATGATCCAAGCTCAGATGGGGTGCTGGAGCTGGAACCTATGAATGCATACAACCGCCTTCTCTTGCATCGCCTTGCAGATATTTTTGGGTTTTCCCATCATTCTGTTGGTGAAGGAGATGATCGGCATTTAATTTTGGAGCATTGTCCAGAGACATCGATACCTTCTGTCCTTGTCAGTGATTTATTGTGGCATTATGATGAACTTCAGCCTCTGACAACATCACATCAAATATTAAGGAGAAACAAAGCTTCCCCAGTGTCCAAGGCAGAAACAACTACTGTTCAATCTTCACTTGAGGAAAGAGAAGCAGCTTATCTGGCTGCCCGTGAGCGCATCTTTACAAGATATGATAGCGACACAAATGAACCCACGAAGCAGAAGCCCCGAAGCATTCCTGTGGTTGCTCGTCGTATGATTGCACATGCTCTTGGACGAAGAATCAATCCATCCAATCAAGTGGTCAGTCCTAGGGATTCTACAGAATATGGAGAGCAAACTGATGATATGACTATTCAAGAGAAGGAACAATGTAATAATACCCATTTGAGCATGAAAACTCATAAAGAGAACCCATATCCTCGTAAACCAAAAGTCGGTAATTTAAATGATAGTGCGTCATTGCATACTGAAAAGAAGGTGGCACTGAGACCAGCTGACAAAACACCCACTGAGTCTGGAATATCTCGACCACGAAGAAGTGAGATAGGCGTGCACAAAGACAATTTGAAAGAGGAGCATGCAGGAGCTGCAAAGAGAATGTTTGCTCATGCCTTGGGACTTCAACCTGCAAAAGATGGAAAGTGA
>ZIJUAN16315
CATTTGGCATTCCTCGGCTTGTTTCTTCCTCGAGTGGATGCTCGATTCATGTCTTTCATTTGGCATTCCTCGGCTTGTTTCTTCCTCGAGTGGATGCTCGATTCATGTCTTTCATTTGGCATTCCTCGGCTTGTTAGCCATGGAATGGGCATGTTACCTCTGGCTCTCGGTAAAGCCACTAGTTTGCATAGCCCATGCATCAGGGCTATGTTGGATTCTGATCTGACAAATTTGAGCCAAGTAAAAGTTCTGTTCAGCTTGAAGCGAGCGGACTTACCAAACTCGCTCCAAAAGGGCAATGCCGACGACCCGTGGCTGCAGTTCATGGCTGAGGTTGGAGAAGCCGAATCAGATAGCTGGGGATTCATAGTCAATAGCTTTGAAGAGCTTGAAGGTGAGTACGTAGCCACTCTTGAATCATTCTTTAAGAAGTCATATGCATGGTGTGTGGGCCAACTTCTTCTCGTCAACCAGATTGAACAAGAAGCAACCAGTGACGATCAATTGTGTTGGTACATCAAATGGCTTAACAAGCAATTGGGTCCGAGTGGGGTGATATGCATATCATTCGGTACACAAGCACACGTGTCGAACACCCAAATGGATGAGATTGCAATGGGGCTGGAGATGGCCAGCCATCCATTTATTTGGGTTGTACCATCGACAAAATGGACCCCACCAGACGGATGGGAGGAAAGGGTGAAAGAGAAAGGATTGATTGCAAAGGATTGGGTGGAGCAGAGGAGTACATTAGCACACCCCTCAATGGGTGGGTTTTTGAGTCGCTGTGGTTGGAACTCAGTGTTAGAGAGCTTGTTGAATGGGATCCCAATGTTGGGTTGGCCTATGGAGGCCAAACAAGGGTTGAATTCCAAGTATGTAGCGGACGGATTGGGAGCAGGGATATTGGTCGACCCACAACCACAAGGGAGACGGAGGGTTGGGACAGAGGGAATCAACACCATTGAGCATGATGTGATTTGTCACAAGGTTAAGGAGTTGATGAGTAGAGAAAGGGAGGAAAGCCCGAGAGAGGGCACAAGAATTGGGGATTATGGCAAGGCAAGCTATGGAGAAAGGTGGATCATCCCACAAGAAGTTGGCCGAATTGATCGAAGCGCCTAA
>ZIJUAN16316
ATGGAAGGAGGTGGGGAAAAGAACAAGGGGGTGGTTGTGGCGGTTGTGAAAACCCCGGATAAGAGTAAAAGGGATGAGTGGAGCGAAGGAGGGATTATGAGTTTATTAGATGTGTATGAAACAAAGTGGTCACTCCGAAATCGAGCCAAGTTGAAGGGGAGCGATTGGGAAGAGATAGCTGGGCAAGTTTCAGCCCGTAATTGTGGGACAAAGCCTGGAAAAACACCTAACCAATGCAAGAACAAAATTGAGGCGATGAAGAAAAGGTATCGCATGGAGTTAGCTGTAAATAACCATTCTGGTTGGCAATTCTATGCTAGGATGGATGGATTGGTGAAAGGGACACATTGTTTGGAACCTAAGGTTGGAGATGTGGTTGCAAATGGGGTGACAGAGACAGAGGGTTTGCAAGCTTTGCCAAATTTAGTGGGTGATTTGGAAACTGATACCAAGAGGGTAGATGATAACGGCCCCGCCCATGTTCAGATTGTTGAGAAAGCTCAAAATTACAAGACAGTAAACGAAAGCGGCCAGAATCACGTTCAGGTTGTTAAGAAAGCTCAAAATTGCAATACAATAGTCGAACGTGGACAGAATCATGTTCAGGATGACAATCAAGATGATGCGTCTGATACAGTTCCTAATAACAGTGAATTTAGTACCCCCAGAAACAAAGCAGCCAGAGTGGCTGACAGGTCATTAAAGGTAAATTCTTTTAAGCGAAGGAAGAGATCGGGCAACGACATGGCAGAGAGTATTAGGGTGTTAGCTCATTCAATGTTGAAAATCGAACAGGCACGGATGGAAATGTACAGGGACTCGGAACGCCTGAGGGTAGAGGCAGACATCAAGCGAGCAGAAATGGACCTTAAGAGGACTGAAATAGTTGCAAAAACCCAGTTGCAGATTGCCAAGCTCTTGGTTAAGAGGACGTGCAACCATAACAACAAAAGCGGAAATTCATCCTTGGTTGGTGAACACAATGTTGCGACAAATCCAGAGGAAAGAAGTGGATGA
>ZIJUAN16317
ATGAAAGCGAAGGCTCAGATATGTCATGCCCAGCCCGATGACCTTATTGATTTCTACCATTTGAAGAGCAGGAAGGGTATGAGCCAGCTTGAGTTGGAAGATGAGGTGCAGGATGATCTAAAACGTGCCACTGGAGAGTTCATAAATGACAGTGATGATGCAAATAAACTTAATCGCATTCTTCAGCTCACAGGATTCAGTGATCCTGTCTATGCCGAAGCATATGTTACAGTTCATCATTATGACATTGTCCTAGATGTTACTGTCATCAACCGCACCAAGGAGACCCTCCAAAATTTGTGCTTGGAGTTGGCAACCATGGGCGATCTCAAACTTGTGGAGCGTCCACAAAACTACACTCTAGCACCAGAAACAAGCAAGCAGATAAGGGCCAATATTAAGGTTTCTTCAACTGAAACAGGAGTTATATTTGGGAATATTGTCTATGAGACTTCAAATGTGTTCGAGCGAAATGTTGTTGTCCTCAATGACATTCACATTGATATAATGGACTACATTTCTCCTGCAACTTGTGCCGATGTGGCATTTAGAACTATGTGGGCTGAATTTGAGTGGGAAAACAAGGTTGCGGTAAACACTGTTATTCAAGCTGAGAAGGAATTTCTGAACCATATCATCAAGTCGACAAATATGAAGTGCCTAACTCCACTGTCGGCACTGGAAGGCGAGTGCGGATTCCTGGCTGCTAACCTGTACGCGAAAAGTATATTTGGGGAGGATGCTTTGGTAAATGTGAGCATTGAGAAACAAGCAGATGGAAAGCTGAGTGGGTACATCAGAATAAGGAGCAAGACTCAAGGAATTGCTCTTAGCCTGGGGGACAAGATCACTCTCAAACAGAAGGGAGGCTCTTGA
>ZIJUAN16318
AGGCTTTGTTTGGCAATGGCAGAGTTTGAAAGCACAGACAATCTTGTCATTGCTAGCAGAGTTCTAAGAACCACCTTAAAAAAATCAAGAGATTTAACTTCTGCAATCGACAAAACTGGCCCGAGATTGGAATCCATAAGCCAAACACTACCATCACTAGAAGAGGCTATAAAAAGCATTGCGCAAAAGTGTTCTCTTGTCGCGATCAGAGGACACGTTGATCGTGCTATTGGCCCCGCTGCAGCTGTTCTAAAGGTTTTCGATACAGTCAATGGCCTCCAAGGATCGCTGTCGTGTGATCCCTCTTCTCATCTCTTTCGCTATCTTTCTTTAGTGAAACAGCTCGAAGAGGCACTTAAATTTCTA
>ZIJUAN16319
TATAGACTAATCTTGATTCAGGTTCTTGAGATTCATCAGATTTGGAATTACCAAAATTTCGACAGTGAAATTCTTTCAAAAGAGGTCTATAAGATAATGAGCGCAATTGAATTGAACTTGGAGACATGGTCGAAGACATACAAAGACTCAACCCTGTCCTGTCTTTTCATGATGAACGCGAATTGGAACATCTTCAAGAACTTAAAAGGGACAAATCTCGGTGACATGATGGGCGATTCGTGGCTGAGACACCACGAGCAGGCAGTGGAGTATTATGCAACCGTCTACGTGAGACAAAGTTGGGGAAAGCTTCCTGCTCTATTGAGTGAGGAGGGTAGTTTAGTCTTTTCCTCTAATGATTTGGTGAAGAAGAGACTCAAATCATTCAATGAGGCATTTGATGAAATCTATAAGAAGCAATCCAATTGGGTTGTGTTAGATAGAGGGTTGAGAGTGAAGATATGTGAACTTGTGGTTCGGATTGTTGTTCCTGTTTATGAGAGGTTTATGAAGAGTTATATGCCTTGGGCTGAGCAAGGAACAAGCCCAACCAAGTATGTGAAATACACAGTGGATAGTTTAGAGAGTATGATTAGGTCTATGTTGCAATCAAAACTAGGGAAGTATGATAGTAGTGGCACCAAATGTAGACACTTGATTGGTAAGATCAAGAATGTT
>ZIJUAN16320
ATGGGGCCACACCCGCCCATTACTAGACCTCTCCCAAGCTCTTTCTTGCCGCGGCATCACAGTAACCATCATCACCATCCCATCAAATGTTCCCTATATCGCTTGCAAAGTCTCAAAACATCCACGAATCTCTCTCCACGTGTTACCATTTCCACAAGTCCCCGAATTGCCACCGGGGTGCGAGAACACGGCTCACCTTCCTTCAATGGATCTTTTTCTAACGTTCCTAAGAGCCACCAAAATGCCAAAGGAGCCCTTCGAGGGTGTCCTCAGAGAGATGTCTATAGCTGGATGCCTTCCTATTTGCGTGATATTGGACTTCTTCCTCGAGTGGATGCTCGA
>ZIJUAN16321
ATGAGAGGCGGTGGTGAGGAGGAGGTGATGATAGTAGTGGCAGTTGATGCAAGTAAAGAGATGACAGATTATGCTCTTGAATGGGCGTTTCGAAATGTCATCAAATCCCCCTCCATTGATTTCTTAATCCTACTCCTCGCTATTCTTCCACTTTCAAATCCACTACCACCATCTTCCAATCATCAAACCAATAATTACCACTCTACTCTCTACCAATTCCTCTCTGGTCTGCTCAACAAGAAGGAGAAGAAAACCAGGAATCATGAGCAGGGTGGTTCATCTGATGAAGATTGTAATAATTTAGCAGGATCTGACTCTGTTGTTGTTGTTGCTACTGGTGATAACAATGATGATGATGATGATGATGATGTGCCCAACACCCACAATCACACCAAGAGAATAAACAAGGTGTGTGTACAGATGATGCAGCAGCAACTACTTTCTCTGCCCAACCCAATGCTGCACCAGGTTCGTGCTGAAGTCAAAGTTGTACCTGATGCACAGATGGGATCTATTGCAATGGTGGCTCAAGAGCTTGGAGCAATGTGGGTCATCCTTGATCGACGCTTGAAGAAGGAAGCAGATTGTTGCGTGAAACAATTGACTTGCAATGTCATACTCGTAGATCATGCGATTCCAAATATTCTCAGGTCAGCTAATAACATTGCTCATACTCAAAGCACTCAAATTCCACTCTTCTTATCATCGAGCATACACAAAGATCAGTTTGGAAAGTCCAGCCCCGTCACTAAATTCGAACCACCCAATACCTCTCCCCATTTAAATTCCCAC
>ZIJUAN16322
AGAGAATCCACGACTAGTAAAGCAAATGATGCAGTTCCATTTCCTCCAAAGATTGACCGAGTTTCAAGCGTTAGAAGGGCCATTTCTCTTTCCATCAAACAGCCACCGACCCCTCCACCACTTTGTTCCATTTGCAAGCACAACGCCCCCATTTTTGGGAAGGCCCCGCGAAGGTTTAGTTATGAAGAGAATCCACGACTAGTAAAGCAAATGATGCAGTTCCATTTCCTCCAAAGATTGACCGAGTTTCAAGCGTTAGAAGGGCCATTTCTCTTTCCATCAAACAGCCACCGACCCCTCCACCACTTTGTTCCATTTGCAAGCACAACGCCCCCATTTTTGGGAAGGCCCCGCGAAGGTTTAGTTATGAAG
>ZIJUAN16323
AATTCCCACTTTTCGGACCACGATGCAAAACAAACTGATCAAGCAGCATATAGATCTTCTATTCCCTTGTATAGCAGCAAATCACAACCCTTGAGTAGGGTCTCAAAATTTGACATCGAATCCCATCCAAAGTCGAGCATTCACAAAGATCATTTTAAAAAGTCCAGCCGCGTCACCAAATTCGAACCACCCAAAACCTCTCCCCATTTAAATTCCCACTTTTGGGGCTACCAAGCAGAACAAACTGATGAAGCAGCATATAGTTATTCTATCCCTTTGTATAGCAGCAAATCACAACCATTGAGTAAGGTCTCAAAGTTCGACATCGAATCCCCTCCCAACCCATCAAGCATACACAAAGATCAATTTAAAAAGTCCAGCCCTGTCACCAAATTCAAACCACCCAAGCCCCATTTAAATTCCCACTTTTCGGACCACAAAGCAGAACAAACCGATGAAGCAGCATATAGTTCTTCTATTCCCTTATATAGCAGCAAATCACAACCATTGAGTAAGGTCTCGGACTTTGACATTGAAGACAGTGCCATTGACAAGAAAACCAGAAGCTACAGCAGTGTTTTGAAGACTAGAAGTGATGTGCATAGAAGTAATAATAGAGTCAAAGAAATGGAGTCTTCTTCTGCATCATTTCCGCCTCCAAGATCATCCGATTCTCCAAACTCGTCTCAAAAGTTGAATTATCCAAATCATTTGGGCCAACCGAGTAAAAGAAGAGAATCCACGACTAGTAAAGCAAATGATGCAGTTCCATTTCCTCCAAAGATTGACCGAGTTTCAAGCGTTAGAAGGGCCATTTCTCTTTCCATCAAACAGCCACCGACCCCTCCACCACTTTGTTCCATTTGCAAGCACAACGCCCCCATTTTTGGGAAGGCCCCGCGAAGGTTTAGTTATGAA
>ZIJUAN16324
ATGGAAAGAGCCACTAATGGATTCTCGGCCGACAACTTCTTGGCTGAGGGTGGTTATGGCCCTGTATACAGAGGGGTCCTACCTGATGGTCTAGTTGTCGCTGTGAAGCAGCATAAAATGTTAAGCGCTCAAGGAGCATCTGAATTTTGCTCTGAGGTTGAAGTATTGAGCTGCGCCCAACACAAGAATTTAGTGATGTTGGTGGGCTACTGCATTCAAACAGAGTGGCTCCTTGTCTACGAGTTTGCTTGCAATGGTTCCTTGGACAAGCACCTATATGGAGGAAAGGAGACGAATGAGGTGATGGCATGGCACAATAGGATGAAGGTTGCAGTGGGTGCTGCAAGAGGTTTGAGATATCTTCATGAAGATTGTAGAGTCGGTTGTATTGTGCACAGAGACTTCAGACCTAACAACGTCCTCCTAACCCATGACTTTGAACCCATGGTGGGAGATTTTGGCCTAGCTAGGTGGCAAGTAGATGGACAATCAGCTGAGGAGACACGTGTCATTGGCGCATTCGGGTACCTGGCTCCCGAGTATACAGAGATGGGTATGATAACAGAGAAGGCTGACGTATACGCATTTGGAGTAGTTTTGTTGGAGCTCTTAACTGGCATTGAAGCAACCAAATTTTCTCGTAAGCATTTACAGGAACAGGGCTCTTCATTACTAGAGAAGAAGATATACAATGAGATAATTGATGCCCGACTGGAGAATAATTACGTCGAGAAGGAAGCAGAGTGCATGTTCCAAGCTGCCATATTATGCATATCACCTCACCCCAAGCGAAGACCCAGGATACCAGAGGTGTTGAAAATATTGGAAGGAGACATGCCAACTTATACAGCTTCTCATCGCAGACAATCAAGAGCTGTTTATCCAAAACAAAGGTTGGATGGTTACGACTCAGATGAACTGTGGTACCAAATGCTAGATGACAATCTTTCACAACTAACGCGTTCAATTCATGGTATGAACCTTAGTCCATCTAGAAAGAATAGTGCAGATAAAAACACAAACAATGGGCAAAAGAGAAAATCGAAGCCAACAACACCGCTTGACAGGTTTAAGATAGTAAATGGTGGTTGGGATTCGAACCAAACTGAGCTGATTGTGAATCAAGAATATCAAGAACATTTACAAGGGTCACTGTCCAAATTTATTGAAAACATAGTTGTAAATTGTAAGGTGAATGAAAAAGGGGAAATTTACGTAGTGTGA
>ZIJUAN16325
ATGGTGTTATATAGTTGTAGAAACTGGTCAAAGGAAAAAAAACAATGGTTGAAACCTGGTGATTTGAGAACTAAGAAGCTAACAGAATATGAGAAACAAAGAAATAAGCGAATCAAAAAGAACTATGAGATAATGAACAATCTTGGAGTGAAGAATATTACAAATTCTTTGATGACTGTCATTCAGCCCAAATGTGCAAATGCAAAGGAAAATGGAATTAGGGTTGAGGTAGATGATGATGATGAGTATAAACCGTCAGAGAGTGAGAACGACAGTGATGATGAGTCATTGGATTCCATTTACCGCAAGGTATTTTATACATTATTTTATATTTGTGTGTCAACATGTCTTTTACTGTTTAAATATCTTCTTCACATATCTTAA
>ZIJUAN16326
AAGGCAATATGTAATTGTTGTAATAAGCATCTTGGAGGTGATTCAAAAAATGAAACTAGGCATTTGTATGATCACCATAAGAGTTGTACTAGGAAAAAAGTGATGGACATAAGGCAAAAAGTTTTAACTAACAACTTTAGTAGAGAGAGTCCAAAAATGAATTCTTATATTTTTGATCAAGATTTTGCTAGGAAAGAGTTGTCACATGCCATAATCTTGCATGAATATCTCCTCTCTATCGTAGACCATGTTGGTTTTAAACGATATTCAGCAGCACTTCAACCATTGTTTAAAGTACCTTCTCGAAATACGATAGAGAGTGATATTTTAAAGATTTATGATTATGAGAGGGTGAAGACATTGAGTTTGGTGGAGCATAATAAAAGTAGGGTGGCA
>ZIJUAN16327
ATGGCTTCATCGTCTTCCCGCGGGCTGCTCACCCTCTTTCCCGACCTCAACGAGTCAACAAGAGAGAAAACTGGTGCGGTGTCCCGTGAACCTCAACCAAACACCACTGGGTTTGCTCCGTTGAACTTTCCGATGCAGTCGGTGGAGCAAAAAATGGCTGTGCAGTCGGATGTGGAGGCCAATCAGTATACTTTGAAGGCATGTGTGGAAAGCATGACGGCGGTCACAAACCTGTCGAACCGGCTGCAGAGTAGGACAAATGAGGTGCAGCATTTAAACTCCCAGCTGGCTCTGCTCCAACGCATGTATAAGGATGCGCGAGCAGAGATAAGCGTGCTAAGGGCAGAAAACAAGGAGCTGAAGCGGAAGGCCACCGTGATGTTCCGATTTGGA
>ZIJUAN16328
CTTGATGAGTTTCTTGTAGTCTTCATCGATGATATTTTGATATACTCTAAAGATAGACTTGAACATGAACAACATTTGAAGACTGTTTTACAAATACTTCGGGAAAGAAAACTATTTGCTAAATTAAAGAAATGTGAGTTTTGGTTGGATGAGGTTATTTTCTTAGGGCACGTGATCAATAAGGAAGGAATTTCAGTGGACCCGCAGAAGATAGAGGCAATTGTGAATTGGCCTACACCGACCAATGTGACAGAAGTTCGCAGTTTCATGGGCTTAGCTGGGTACTACAGGAGGTTTGTGAAGGACTTTTCGAAATTAGCAGTACCTCTTACCCAATTGACACGTAAAGAACAACCGTTTGAGTGGAATAATGAAAGAGAATCAGCCTTTCAGGAA
>ZIJUAN16329
ATGGGTGATAACAATGCCAACCTCCCACCGGGCTTTCGATTCTATCCCACCGATGAAGAGCTCGTCGTCCATTTCCTTCATCGCAAGGCCGCTCTCTTACCGTGCCATCCTGATGTCATCCCTGATCTCGATCTCTATCCTTATGATCCTTGGGAACTAGATGGTAAAGCTATGGCAGAGGGGAACCAGTGGTACTTCTTTAGCCGGAAGACGCAGAACCGGATTACCAGCAATGGGTATTGGAAGCCATTAGGTGTTGATGAACCTATTTTCAATAGTGCTAGCAAGAAAGTTGGTATGAAGAAACACTACGTGTTCTACATTGGTGAATCACCGGCTGGAGGCAAAACTAATTGGATAATGCAAGAGTACAGGCTATCCGATAGCGGTTCTACTAGTAGTAGTAAATCAATTTCATCGAAAAGACGAGGAAATCCAAAAGTGGATTATAGTAAATGGGTAGTGTGTCGAGTGTACGAGCGAAATTGCGACGACGATGACGATGGAACGGAGCTTTCGTGCTTAGATGAAGTTTTCTTGTCGTTGGATGATCTTGATGAAATTAGTTTGCCAAATTAA
>ZIJUAN16330
ATGGTACCAGTACTAGTGAATTTGATTCTCATTTTGAGTTGTATAGTTGGAATCTCACAATCCCAACTCCAAGTCGGCTTCTATGCCGATACTTGCCCTGACGCCGAGTCCATTGTCAACGGCGTCGTTCGGGACGCTTTTCTCTCCAACTCCAACACTGCCCCTGTCTTGCTTCGCCTCCACTTCCATGACTGCTTCGTTCAGGGGTGTGATGGGTCGATACTAATAGATAATGGGCCAAATGCGGAGAGACATGCGTTTGCGCATCAAGGTGTTGGTGGGTTTGAAGTGATAGAGAGAACCAAAGCTCAGTTGGAAGCTGTGTGCCCAGGTGTGGTTTCTTGCTCAGACATTGTCGCCTTGGCTGCTAGAGATGCCATAGCCTTGGCCAATGGACCAGCATACCAGGTTCCAACTGGCCGGAGAGATGGGTCAGTTTCCGATGTTTCGATGGCCAACAACATGCCGGGTGTTAGCGACTCGATTGAGCAACTCAAAGCCAAGTTTTCGCAGAAGGGACTCTCAGACCAAGACCTTGTGGTTCTTACTGCTGCACACACCATTGGCACCACGGCATGCTTCTTCATGACCGACAGGCTGTACAATTTCTTCCCCAGTGGGGGCTCGGATCCTTCAATAAACTCTGAGTTTCTACCGGAGCTCAAATCAATGTGCCCACAAAATGGAGACGTTAATGTCCGAATACCCATCGACCGTGGCAGCGGGCAGACATTCGACAACCAGATTCTGCAGAACATTCGCAGCGGCGCCGCAGTGCTAGAGTCAGATGCAAGGCTCTATGATGATGAGGCAACAAGAAGTGTGGTGGACTCATACTTTGATGCCCTAAGCCCCCTATTTGGACCATTTTTTGAGACAGATTTTGTGAACTCAATCGTGAAAATGGGCCAAATTGATGTCAAGACTGGTACTCAGGGGGAGGTTAGGCGTGTTTGTGGATCTTTCAATTGA
>ZIJUAN16331
ATGGAGGCTGTGGTGATTGATGCTGGTTCTAAACTCCTCAAAGCTGGTTTCGCAGTTCCAGATCAGGCTCCTTCCATGATAATTCCTACCCAAATGAAACAAATGCCTGAAGATGGATCATTGGCTGACATTTTACAATCTGAGGACACTGTTGATCCGGTTGTAAGAGGGTTTATCAGAGATTGGGACGCCATGGAAGATCTATTGCACCATACTCTGTATACTGGACTAGGATGGGAAATAGGCAACGAGGGGCAAATTTTATTCACAGATCCACTTTCAACTCCCAAGGCTGTTAGAGAGCAGCTGGTGCAATTGATGTTTGAAACTTTTAACATCTCGGGCTTTTATGCGTCAGAGCAAGCAGTATTATCACTTTATGCTGTAGGGCGTATCTCTGGCTGCACCGTTGATATTGGTCATGGGAAGATAGATATCGCGCCAGTAATTGAAGGTGCAGTTCAGCACATTGCTTCGAGAAGATTTGAAATTGGTGGCATTGACTTGACGAAGTTGCTTGCTCAGGAGCTTGGTAAATCCAATCCACCGGTGAAGTTCAATACCTCAGATGTTGAGAAAATAAAAGAGCTGTACTCATGTTGTGCTGAAGATGATGTTGCTTATAAGAAGACTCAACAGTCATGTCATGAAGAGCAGCATACTCTACCCGATGGACAGGTGATCACCATTGGAAGAGAAAGGTATACTGTTGGCGAGGCTCTATTCCAGCCATCTATTTTGGGTTTAGAGGCCCATGGAATAGTTGAACAACTTGTTCGTAGTATCTCAACCGTGTCATCTGAGAATCACCGTCAACTGCTGGAAAATACTGTACTTTGTGGTGGCACTGTTTCTATGACTGGTTTTGAAGATAGGTTCCAGAAAGAAGCAAGCCTTTGCTCATCAGCTATTCGCCCTTCTCTAGTAAAGGCTCCAGAATATATGCCAGAGAACTTGACAGCGTATTCAGCATGGGTGGGAGGCGCCATACTTGCGAAAGTTGTGTTCCCTCAAAATCAGCATATGACCAAGGCGGATTACGATGAAACTGGACCTTCCATCGTGCACCGGAAATGTTTTTGA
>ZIJUAN16332
ATGGGTAACGAAAGCTCGAAATCTGGAGTTACAGAGTCCTCCGATGACTCCATGGACTCTTCGTCGCGATTGTCTCGTTTCAAGCATCGTCTTCACATTCATTCGAAACCAGGCGAAGCAGAAGAGGCACACGATGAATCCAAAGACGGTTCGAAGGACTCTTCGTCGCGGTTGGCTCGATTCAAGCAGCGACTTCACATTCATTCGAAATCAGGAGATACAGAGTCCTACGATGGCTCCGAGGACGCTTCAAAACAATCTTCGTCGCGCTTGTCACGTTTCAAGCAGCGACTTCACTTTCGTCACCGTCTTCGTCGTCGTACCAGTGGTTCGAATTCGAATCATCAACATTCCAAATTGCTCGATGCCGAGGATTTCGCTGGAATCGCTCTCACCACTCTCATCAGTGCGGAGATGAAGTTCAAGGACAAGTGGCTTGCGTGTATTTCGTTCGGAGAACAGACTTTCCGTACTGATGTATCTGATCACACGGACAAACCCATCTGGAACTCTGAGAAGAAATTTCTTTTGGAAAGTAATGGGCCTCATGTTGCAAGGATATCTGTATTTGAGACCAATAGATTGTCCAAGAACAACCTCGTTGGGCTTTGTGAAGTTGATCTATTTGAATTTCTCACTCAGGATTCAGATTCTGACATTGACCGATTTGACTTGCTAGATCCATCATCACCTGATATGGTCGTTGGCAGTATTTCTCTTTCGTGTTCTGTTGAGGATCCAATTGAAACAGAAAAAGGTTTTGCAAGACGCATCTTGTCTATAGTGGACTATGATGGAGATGGGAAGCTCTCATTCTCTGAGTTCTCTGACTTAATCAATGCTTTTGGCAATCAACTGGCAGCTGATAAGAAAGAAGAGCTTTTTAAAGCAGCTGATCAGAACGGGGATGGTGTTGTTAGCATGGATGAGTTGGCTATCCTTCTTGCTATTCAACAAGAAAAGGAACCACTATTCAATTGCTGCCCTGTATGTGGTGAAAATCTTGAAGATTCAGATACGCTGAACAATATGATTCATTTAACCCTGTGTTTTGATGAAGGGACTGGAAACCAGGTTATGACTGGGGGTTTCTTGACCGATAAACAAGCTTCATATGGGTGGATGTTTAAACTAAGTGAATGGGCCCATTTTTCCTCCTATGACGTTGGTTTAAATTCTGGGTCTAGTGCCTCACATATTGTGGTTTTTGATCGGAGGACAAAGAGGCTAGTGGAGGAATTACTCGATGGAAAGATTGTTCTATCAATGAGAGCCATTTATCAATCTAAATTAGGGCTTGGCCTTATGGACAAAGGGGCGAAAGAAATCTTGCAAAGCATCTCAGAAAAGCAGGGGAAGAAAATGAATTCGGTTGAATCTGCTAGAGATATACCAAAGTTCATTGAATTTTTCAAGGATCAAATCAACTTGGCTGACGTCAAGTACCCACTGGAGCATTTTAAGACATTTAACGAATTTTTTATAAGAGAGTTGAAACCTGGTGCAAAACCAATTGCTTGCATGGAACGTGATGATGTTGCTGTATGTGCTGCTGATAGCCGCCTAATGGCATTCACAAATGTTGAAGATAGTCTAAGATTTTGGATTAAGGGTCGAAAGTTTTCTATTCAAGGTCTTCTGGGGACAGAAATATACTCCACTGCTTTCATGGATGGATCCTTGGTGATATTTCGATTGGCACCACAGGATTATCATCGTTTCCATTTCCCAGTATCTGGAACCATTGAAAATTTTGTTGATATACCTGGATGCTTATATACGGTTAACCCTATTGCTGTAAATAGCAAGTACTGCAATGTATTCACTGAGAATAAGCGGGTGGTATCTGTTATTTCAACAAGAGATTTTGGAAAGGTAGCATTTGTAGCAATTGGAGCTACAATGGTTGGCAGCATCACCTTTACGAAGAAGAAGGGTGATCATGTCCAGAAAGGAGATGAGTTTGGATATTTCTCATTTGGTGGAAGTACTGTCATCTGCATGTTTGAAAAGGATACAATAAAGATAGACAAGGACCTCTTGGCAAATAGTGCAAGATCACTTGAGACCTTAGTTTCTGTTGGAATGACTTTGGGTGTCTCCACAAAGAAATCCTGA
>ZIJUAN16333
ATGAATTCAACCATATCCAAACCCAACCCAACGCCAACCCCTGCTTGTTCACCACCACACCCATCAACGTTCTTCCCAGACCTCAAACAATGCAAAACCATGCGAGATTTGAACCAATTCCACGCCAAATTCATCAAAACCGCCCGCATTCATGACCCAATCGCCGCAGCCGAACTCCTCCGCTTCTGCGCTCTCTCCCCCCCTCCCCACCGCAACCTCCGCTACGCCCGCCTCCTCTTCCACCACATGGACCAACCCAATTGCTTTTCTTGGAACACCATCATCAGAGCTCTCTCCGAGAGCAACGACAATGCAGACGAAGACCCAATAGAGGCCTTAATTGTGTTCCGTCAATTGGTTCAGTGTGAGTTTGTCGAACCCAATCGCTTCACTTTTCCGTCTGTGCTCAAAGCTTGCGCTCGAACGTGTCGGATTCGAGAAGGTAAGCAAGTTCATGGTTTGATTATAAAGTATGGTTTGGATTTTGATGAGTTTGTTGTTAGTAATCTTGTGAGAATGTATGTTATGTGTTGTGTGATGATTGATGCCTATTTGTTGTTCAAATCAAGGCAATTGGGTAGTAATGTGGTGTTGTGGAATGTGATGATTGGTGGGTATGTTAGAATTGGGGATTTCGAAGCTGCGAGGCAACTGTTTGATAAAATGCCTCAAAGAAGTGTGGTGTCTTGGAATTCAATGATTTCTGGGTATGCACAAAATGGGTTCTTTAAGGAGGCAATAGAGCTCTTTCGTGATATGCAAATGGAAGACGTGTCCCCAAATTATGTCACTCTGGTTAGTGTTCTTCCGGCAATATCACAACTGGGGGCACTTGAATTGGGTAAGTGGGTACATTTGTATGTGGAGAAAAATAAGATTGAAATTGATGGTGTGCTTGGTTCTGCTTTGATTGATTTGTATTCTAAGTGTGGGAACATTGAGAAGGCTCTTCAGGTTTTTGAGAGCCTCCCGCAAAGGAATGTAATCGCTTGGAATGCTATTATCAGCGGGCTTGCCATGCACGGTCAAGCAAAGGTTGCACTTGATCATTTCTGGAGGATGGAGCAAGCGAGAGTGACACCAAGCGATGTGACATATATTGCTTTGTTGAGTGCATGTAGCCATGGAGGGTTAGTGCACGAGGGTAGATTGATTTTTGATCACATGGTTAGGGTAGTTGGCTTAGAACCTAGGATCAAACATTATGGTTGCATGGTTGATCTATTAGGCCGTGCCGGACTTTTAGAAGAGGCCGAAAAACTCATTTTGGAAATGCCTATTGAACCGGATGATGTAATATTGAAGGCCTTGCTTAGTGCTTGTAAGATACATGGAAACATTGAAATAGGCAAACGCATAGCAAGGCTTCTAATGGAGATGGCTCCTCATGATAGTGGAGCTTATGTGGCATTATCAAATATGTATGCCTCTTTAGGAAATTGGGAGGCTGTTACTGGGGTGAGGTTGATGATGAAGGAGATGGACATAAGGAAAGATCCAGGATGTAGCTGGATTGAGCTTGATGGAATTATTCATGAGTTCCTTGTGGAAGATGATTCCCATCCAAAAGCAAAAGAGATCCATTTGATGTTGGAAGAGATGTCAGGACAATTGCGTTTGCTTGGTTATACACCAGACACTTCGCAAGTCTTACTTAACATGGAAGATGAAGAGAAGGAAAGCACCTTGATCTATCATAGTGAGAAAATCGCAATTGCCTTTGGATTAATTAGTACGGCCCCCCAAACACCACTTTGGGTGGTTAAAAACCTACGAATATGTGATGACTGTCACTCCTCAATAAAGCTTATTTCTAAGATTTATAACCGAAAAATAACCATAAGGGACCGAAAACGCTTTCATCATTTTGAGAATGGATCGTGCTCGTGCATGGACTACTGGTAA
>ZIJUAN16334
TCCGAATCTATGCATAACAGGAGGGCTGAGTATTTGGAACAGAAGAGTGAAACCGAGGAAGAAGACAAGAAGTCTGAAGTTGAAGAGGACACAAGCATGATCAAGGCATTACCACCGCCTGAAGAATTGCCTGAGCCAGAGAAAGAAGAGAAGGAAGAGGTGGTGGAGGAGCCGAAAGAAAAGGATAATAATACCATCGTCCAGATAGAAGCCGATTTGTTGAACTTGAGCGAAGACACGGTAACGAGCAAAGAACACGGAGATAAATTGGCTTTAGCCTTGTTTGACGGTGGTGCACCAGTAATGGGTCCGGGGACAACTCCAGCGTGGGAAGCCTTCAAAGATATGGAAAACTGGGAGACGACACTCGTTCAATCTACAAGCCATTTGTCGAACCAGAATCCATCGCTTCCAGGCGGTTTCGATATGATGCTACTCAACGGCATGTATCAACAAGGAGCAACAACACATGCAATGGCTTCGTCGGGTTTTGTGACCACCGGAAGTGCTAGCAGCATTGCGTTTGGATCGGCTGGAAGGCCAGCAATGTTGGCGCTGCCAGCACCTCCGGCGGCAGACGGAAGTGTGGCAGCTATAACAGGTGCCGACCCATTTGCAGCGTCGCTTCCG
>ZIJUAN16335
ATGGCATCGAGTTTGTGGCATCAACTTTTTCTTTTGGTGGAATTATTGTGGGTGGCTCCAATAGCAAGTATTCATATGCTTTTAATTGATTTTCGGGGATTTGGTGGCAAGAAAAGCGCAACAGCATTGTGGCTTTGTGTGGTACATGCATTTTTTGGGTCATTTGGCTGGAAAAAAATGCAAGAATTTTTGAAGACTACTTTGGGGACTTGGATTCTATGTGGAATAATAATATGGCATATTTTTGGGTCTTTGTGTCACCTTGGTTTAAAGGGTCCTACTCTTTTTGATCTCTGGAGATTGGAAGGCTGTGTGCAATACATAGTTCTCGCTTTTGCTTTGTTTTGGGTTGTTTTTTTATCACTGTTTTTCAGGTTTAATCTTAGAGGACTCCTT
>ZIJUAN16336
ATGGCACCGCTAAAAATAGTCAACACTCGAAAAAAATTCTACAAGCTTAGCTATCACAAGAGATCACAAAATCTTTCAGTTTTTTTCAAAGATACTTCAAAAGATTTAAACCAATTGCTTGGCATCTACTCAACTCAATTCTACACGTCCTTGGTTAAGCAAGTGAACAAATCATTCCTACTACTCAGCACTCTCTACAACCTCATCCTCATCGGTACCCGTGTCATTTCGCCTTCCCCTGTCCTCTTTCAGGACCTTCACCCTCCCTATAGATACATTTATTGGTCATCCATGCATGACCAAACCATCATAGACAACAAACCCACCATCAATAGCCCCATGATCATAGCAATACAGATATGTTTTTGA
>ZIJUAN16337
ATGGAGTACATAGACAACTTGCCAGCCATGGATCTGATGCGCTCCGAGAAGATGACTTTCGTTCAGCTCATCGTTCCCGCCGAGTCCTCTCACCGTGCCGTCTCTTACCTCGGCGAACTCGGCCTCCTTCAATTCCGAGACTTGAATGCTGATAAAAGCCCTTTCCAGCGAACATTTGTTAATCAGGTAAAAAGATGTGCAGAAATGTCAAGAAAGCTACGGTTTTTCAAAGATCAAATACAGAAAGCTGGTCTAATGTCTTCTGCTCATCCTGCTATGCTAGAAGACGTGGAATTGGAGGAATTAGAGATACAACTTGCTGAGCATGAACATGAGTTGATGGAAATGAACCATAACAGTGAGAAACTACGACAAACGTACAATGAGCTGCTAGAGTTCAAGATGGTACTGCAGAAGGCAAGTGGTTTCCTTGTTTCAAGTAAGAGCCATGCAGTTGCAGAGGAAAGAGAGTTAGATGATCATGTGTACTCTAATGATGACTATGCAGATACAGCATCTTTACTTGAACAGGAGATGCGACATGAGCCATCAAATCAATCTGGTTTAAGATTTATTAGTGGCATTATCAGTAAATCCAAAGTTCTTAGGTTTGAGCGAATGTTGTTTCGTGCAACAAGGGGCAACATGCTTTTCAATCAGGCACCAGCTGATGAACCAATTTTGGATCCTGTAACAACTGAAATGGTTGAGAAAATGGTATTTGTAGTGTTCTTCTCAGGGGAGCAGGCAAAAACAAAAACAACGAAAATTTGTGAAGCATTTGGTGCAAATTGCTATCCTGTACCTGAAGATATAACGAAACAGAGGCAACTAACTCGAGAAGTTTTGTCACGTCTCTCTGAATTGGAAGCCACCTTGGATGCTGGAATCCGTCATCGAAATAAGGCCCTTACTTCCATTGGATTTCAGCTAACAAAATGGATGAACATGGTTAGAAGGGAGAAAGCTGTGTATGATACATTGAATATGCTTAATTTTGATGTCACAAAAAAATGTCTTGTTGGAGAGGGCTGGTGCCCAATATTTGCAAAACCTCAGATTCAGGAAACATTGCAACGGGCAACATTTGATAGCAATTCACAAGTTGGTATAATATTTCACACAATGGATGCTGTGGAATCACCTCCAACATACTTCAGAACGAATTGCTTTACAAATGCATTTCAGGAAATTGTTGACGCATATGGTGTTGCTAGATATCAGGAAGCAAATCCTGCTGTGTATACTGTTATTACATTTCCTTTTCTTTTTGCCGTGATGTTTGGGGACTGGGGTCATGGAATATGCTTGTTGTTGGGAGCCTTATTCCTCATAGCTCGTGAAAGTAAGTATGGTTCACAGAAACTTGGAAGTTTTATGGAGATGCTATTTGGTGGCCGCTATGTGCTCCTTTTGATGTCGTTGTTTTCGATTTATTGTGGGCTAATTTACAATGAGTTCTTTTCCGTTCCTTTTCACATATTTGGAGGATCCGCTTACAAATGCCGAGATACTACATGCCGCGATGCGCATTCTGTTGGTTTAGTGAAATTCCAAGATCCATATCCATTTGGTGTCGATCCCAGCTGGCGCGGAAGTCGTACAGAGCTTCCCTTCTTGAACTCTCTCAAAATGAAGATGTCTATTTTGTTGGGTGTGGTCCAGATGAACTTGGGAATTATATTAAGCTACTTCGATGCTCGTTTCTTTCGAAACTCTCTGGATATTAGGCATCAGTTTGTGCCACAGATGATCTTTCTAAACAGCCTTTTTGGGTATCTATCAATTCTCGTTGTCATCAAGTGGTGCACCGGTTCTCAAGCTGACCTTTACCATGTAATGATTTACATGTTTCTGAGTCCCTTTGAGGACCTTGGTGAGAATCAGTTGTTTTGGGGCCAGAAAACACTTCAGATCATATTGTTGCTTTCGGCACTTATTGCAGTTCCATGGATGCTTCTTCCAAAGCCTTTTATTTTGAAGAAGCTTCACTCCGAGAGATTTCAAGGTCGTACTTATGGAATGCTCGGAACCTCTGAGATGGACCTGGATGTGGAACCTGATTCTGCAAGGCAACGTCATGAGGAATTTAATTTTAGCGAGGTCTTTGTGCATCAAATGATACATTCTATTGAGTTTGTGCTTGGTGCTGTCTCCAACACAGCATCATACCTACGGCTTTGGGCTTTAAGCTTGGCCCATTCTGAATTGTCAACCGTTTTCTATGAGAAAGTCCTCCTCCTTGCCTGGGGGTATGACAACATCATCATCCGGTTGGTGGGGTTTGCAGTTTTTGCCTTTGCTACAGCCTTCATACTACTAATGATGGAGACCCTTAGTGCTTTCCTTCACGCATTGCGTCTCCATTGGGTCGAATTCCAGAACAAGTTTTATCACGGTGATGGCTATAAGTTCAGACCTTTCTCCTTTGCCTCATTAACCGACGAGGATGATTAG
>ZIJUAN16338
ATGGAGACTATTTCTAGGGATTCTGAATATGGTTTTGTAGAGATGTTCAGGAGAGAGACGGGTTCAATTCACCCCCGAACCTTCGCTCGCCGAATCTCTGCTTCTGAGGTCCTTGTGAACCAAATTGATCTGTATGGGAAGTTAAGTGGTCATGCGGGTTGCGTAAACACAGTTCAATTCAACTCTACTGGAGACCTTCTTGTGTCGGGTTCTGATGATCGACAAGTTATGTTCTGGAATTGGGCAATGAAAAAATTAGAATTTTCATATCCTTCTGGCCACTTAGACAACATATTCCAGGTCAGGATCATGCCTTTTACTGATGATCGGAAAACAGTAACTTCTTCTGCCGATGGCCAGGTTTTTTCATTTCATTCGTTCCGTCACTCTCTCCAACATGCATTTATTTATTTATGGAACATATTTTAG
>ZIJUAN16339
AAACACAGTTCGATTCGATTGTTGCTTGACTTGAACCCACAATGTTGTGATCTACAGAGCATTTCAATTACTCTTTGTTCCCTTCGCGAGTATATACCGCGAACCACTCCCGCGAACCACTCCTCACACGCACCTCATCGTCGATTCTCCTGCTCCATTGCAGTCACCAAAGTCGCTCCTCCATCATCGCAGTCGCGTGTGTGGCTTCTTCGACCAAGCATCAATGGCACTTTGAGAAGTACTTGGGCCTCCATTGTTAGCACCACCATCACCATTTTTCTGCTACTACCAGTTCGCCTATCTTCAAACAACCCCGAGATCAAG
>ZIJUAN16340
ATGCAAATGGCGGCGAGCGCAAGTTGTTGTTCTACCTTCCGATTCGACTTCCCCTCTGCTTTCTACTCACAAACAATAAGAAAGAAGCCTTCTGCTCCATTCCATCTTTCTACTTCTTATTCCTTTCTTTCTCACTCAACTCGTAAAATTTCTTCTATTTTTCGTTCCCATCATGTGTATCCTCCTATTGTTTCTCGTTTGAATGACCCTGTAATTGATGATCCAACCAAACACAACAACATCCCTCAACTTCAAATTAAAACCTGTAGTTGGAACTGGAGGGGCTATTCCATTCGCTATCAGTATTCTGGGAACAATGGCCCTGTATTAGTTTTAGTTCACGGCTTTGGAGCAAACAGTGACCATTGGAGGAAAAATATTCCAGTGCTTGCATGTTCCCATAGGGTGTTCTCAATCGATCTTATTGGTTATGGTTATTCAGACAAACCAAATCCTAGTGACTTTGAAGCTAACTCCTTCTATACATTTGAGACATGGGCTGCCCAGTTAAATGATTTCTGTATTGATGTGGTCAAAGACAAAGCATTTTTTATATGCAATTCTATTGGAGGAGTTGTTGGTCTTCAGGCAGCAGTCAGGGAGCCTGAAGTCTGCACGGGCATTATCCTTTTAAATCTATCTCTTCGTATGCTTCATATTAAGAAGCAACCATGGTATGGAAGACCTCTAATCAGATCATTTCAGAGTTTGTTGAGGAATACTGCACTTGGCAAATTTTTTTATAAATCTGTTGCCACACCAGAGTCAGTGAGGAGTATTCTTTGTCAGTGTTACCATGACACATCCCAGGTGACAGATGAATTAGTTGAGGCTATCCTTCTTCCAGGACTTGAGCCTGGTGCTGCTGATGTGTTTCTGGAGTTCATTTGTTATTCGGGAGGTCCTCTTCCAGAGGAATTACTGCCTCAAGTCAAGTGCCCTGTTTTGATAGCATGGGGTGACAAGGATCCATGGGAACCCATTGAGCTTGGAAGAGCTTATGACAAATTTGATTCTGTAGAGGATTTTATTGTCCTCCCTAACGTCGGCCATTGCCCTCAGGATGAGGCACCTCATCTCGTCAACCCAATTGTTGAGTCATTTGTGGCACGACATGCAACACCTCAAGTTAGTCTGTCCACAAAAGCTACGTAA
>ZIJUAN16341
ATGAAAGAGTTGAATTCAACAATGGATCCAATTGGGCAAAACCTAATAAAGCTGATTACGAATGTGTGTTTCTCAGTCTTTGTATTCTCGGTGCTCATATTTACAGTAATTGCCATCACATACCAACCTCCCGATCCATGGGAATCTTCTAGAGCCCTCACTAGAGTTTTTACCCAATTCGAAAACGCCACCTTCCAAACCGACACTACTCTCCTTAAAACTGGTGAAGACCTTGCTACTTCCGCCGCCCCACCTGCCAACGCCAACCCTAACGCTGTTACCGAATCGATCATTGAGAAATCCGAGGCCCAATTGACTAATCTGACGTTGAAATCAGGTTGTGAGGATATCTCTGCAGTGAATTGTTCCGATCCTCAGGTTTTGATTGCCATTGAAAGGTTTAATTTGAAGGCTTTGAAGTCAATTGTGTTTCTGGAGTATCAAACACCGGTCAGTGGGTTGAGACTTGATGAGTGCGATGTGGCGTGGAGATTTAGGAACAAAAAGGAAAAGTCTTGGAGGAAGTACAGGGATTTTCGGAGGTTTAGGATTGGGTATCGTGAAAATTGTACTTATAAGGTGCTTAATGCGAAGGGTTGGCACTCAGGTACAAATGCCCGCAGGCCAAGGACTACAGTTAATAATGCAAATAGGAGTGGTGAGAATGCTAAAGTCGCTCCTCCATTTCATGACGATGAGATCAATGACACAATCCCTGTGTTGGGTTCAGATATGGCCTTTAGGCAGGGGAAGTATTTGTACTATTCACGCGGAGGGGATTATTGTAAAGGCATGAATCATTACCTTTGGAGCTTCTTGTGTGCCCTTGGGGAGGCTCAGTATTTGAATAGAACATTTGTGGTGGATTTGAGTATTTGCTTGTCGGCAGCATATACTGCTGGTAATAAGGATGAGGAAGGAAAGGATTTTAGGTTTTATTTTGATTTTGAGCATTTGAAAGAGGTGGGCTCAATTGTGGAGGAGGGTGAATTCCATAGAGATTGGAAAAATTGGGATAAGACGCACAAAAAGAAAATTCCTGTCAAAAAGGTTGCTAGCTATAAGGTCACACCAATGCAGCTTAGGAAAGATAAAAGCACGATTATTTGGAGGCAATTTGATGCTCCCGAGCCAGAAAACTATTGGTACAGAGTTTGTGAAGGCCAAGCTGCAAAGTACGTTCAGAGACCATGGCACGCACTGTGGAAATCAAAGAGACTGATGAATATAGTTTCTGACATTAGTGGTCATATGGACTGGGATTTTGATGCAGTTCATGTAGTTAGAGGAGATAAAGCACAGAATAAGGAGCTGTGGCCCCATTTAGATGATGATACATCCCCGGATGCCCTCGTTACAAAGCTTCAAGGGATGATTCAACCTCATAGGAATTTGTATGTTGCCACCAATGAACCATTCTATAATTACTTTGATAAATTGAGGTCTCATTACAACGTTCATTTGCTTGATGATTACAAGGAATTGTGGGGAAATACAAGTGAGTGGTACAATGAGATGAGGCTTTTGAATGGTGGTCGCCCTGTTGATTTTGATGGATATATGAGAGTTGAAGTAGACACTGAGGTTCTTTACAGGGCAAAGACACAGGTGGAGACATTCTATAACTTGACCGATGATTGCAAAGATGGGATTAGTACGTGCTGA
>ZIJUAN16342
ATGGCAAAGAGATGGGTACTAGTGGACCTTGAGGCGGAAGCTTTTGGCTTCTCTTCAGCTCTGGAGACTTCTTTGGTCAAGGCCGAACCGAAGAGTCTTATGGATGTGAAGCTTGAGATAGGAGCCTCTGGTTCTTCTGCTGCGACTGCTGATCCTGCTACTTCGATTGCTGAGAGGGCGAAGAAGAGAAGAAGGGAGACTGGCAAGGCCATTGTTGGTGAGGTTTTTGGGGATCCCGTTAAGGATGAGTCATTTGAGAAGTGGGAACCGCCTATGCTGCATCAAGGCAGACCCATTTCTATCTCTGATTCGGTTGTTGCTTCTGGGGACTTTGCTTTCGATTTGACTAAAACCCTGTTGATGCTAGTAGATATGGCAGATCATAACGGACCTCGGGACATTCCAATCTTGAAGGGAACCCTTCAAATAATGACTGCTTGTATCCAGAGGATGCATTTGTTCATCACCTGA
>ZIJUAN16343
ATGGCCGAGCTGGAGGCAATTATTGCGGTGATGGCCATTGAACGTTCGGCTTTGGAAGCTAAGCACTGGCAGCAAGGTTGGGACGAAGCTGGAGCCGCTTACAAAGAAGAGGTGCTGGTATTGCGAGACAAGCTTTTTCTGAAGGGTTGGACAAGTGCTCTGACCGTTGCTCAAATTCCTGAAGGGTCTCCTTTGTTTCTAGATATTCCTATTCCCTCAAAGCCCTTGGGTTTGAAGGCTACTGCTACCCCTGCTACTACTCCAGCTAAGATTTCTTCAAGAACTGATTCTGCAAACAAGACTTTGGAGAGCGATACTGCCAATGAAACGGTGAATGTTGAAGGGGGTGAAACCCTGGAAACTGAAGCTGTGGGAGATGTGGTTAAGGAGGCTTCTGCTTTCCAGGAAGTTGGAGCTATCTCTACTTTTCCTCCCCAGGATGGCCCGGATAAGATTGTGGATGCTACTCCTGAAATTCCTCCTGCTGATGAAAGTTGA
>ZIJUAN16344
ATGGATTTTAGCCAAGTGGAACTGCTTGGTGGAAACCGCCCTAACGAATTTTTTGATGCCCAATTCATTTTCTTGGAAATCACAGAATTTCTTAAGGATCATCACATCAACACTTCAGTACTGTTGCATCCAAACAAAGTTGGAACAGACTTGGATAATTCTTTCAAGACCAAACTTTCAACAGCAATCTTACTCAGCACCAGGCGGGGACAAACAACTGTTTCTCGGAACCAACCTGAACCTGAGTATGACATCTTCCCTTTGAATCTTTTGTCCCATTCAATGGCACTTATGCTATCAAAATCAACATCAACTTAA
>ZIJUAN16345
CCACTTGAAGTTGGTCTCCCAACCCTCCGATCGGAACTGTTTAAAGATGCAAGTAATAAGGAAGCTATTGCACAAGCACTGGATATGGCAGAGGGCCGAAGAGAAGCAACACTGATCAGACTTGTAACCTATCAGCAGCAGCTCATCAAGGGTTTCAACCAAAAAGTTTTCCCAAGGCAATTCACACCTGGGGAATTGGTTTTGAGGAAAGTCATGGATCAGAAAAGGGTGCCTGGTGAAGGAAAATTAGGACCTAATTGGGAAGGTTCATACAAGGTTACAGTCGTTGCTGGAAATGGAGCATACTACTTGGAGGATATCAAGGGTAAGGCCATACCTCGGCTCGACAATTATCTATCAAGTATAAAAGCATTTATCTTTTGCTTAATGAAAATGCCTCCCTATTTCTTTGAACTTTTGTTTCCAAGCACCTATACAGCTTTGTGGTTAGAGCAGATTATTGCTTAA
>ZIJUAN16346
CCAGTTCTCTCTCTTGTTGACTCGTTGAGGTCGGGAAAGAGGGTGAGCAGTCCACGGGAAGACGAGGCCATTTTCTGGGCAACAAAGTGTTACAGACTATCTCTCTCAGCACAAGGAACTCTCTTTCTCAGCAACACGAAGGATTTTTCAGAGGTTTCTCTCAGTTTTTCTCTGCCTCAGCCTCTGCCTTCGTCTTGGTTATATAGCCAAGGCAGCCACGCGTATTGCGCGCCACTTGCCACCAGACGACAAACGGGCACGCCAACCAAGGCACTCACGTGCCTCGCCATCATGTCCGGCACACCTTTTTATGACTTGGGC
>ZIJUAN16347
ATGGCCTCGTCTTCCCGGAGTCTGCTCACCCTCTTTCCCGACCTCAACGAGTCAACAAGAGAGAGAACTGGAGTGGTAGCACTGGAACCTCAACCGAGTGCCCCGGAGTTTACTCCGCTGAACTTTCCGATGCGGTCTGTGGAGCAAAGAATGGCAGTGCAGTCGGATGTGGAAGCCAATCAGTATACATTAAAGTCATGTGTGGAAACCATGACTGCGGTTACAAACTTGTCGAACCGGCTGCAGAGTAGGGCAAATGAGGTGCAGCAGTTAAACTCCCAGCTGGCTCTGCTCCAACGCATGTATAAGGATGCGCGAGCAGAGATAAGTGTGCTGAAAGCAAAAAATAAGGAGCTG
>ZIJUAN16348
GGATGTGTCATGGTAACACTGAAAGAAGCGCAGTTCATTAGAATTATTCCACGAAGACAAGGACATAACTGGACTGGGTCTTCTAGTCAAAATTACTTGGCAAGGGAAAAGTTCCAGTATACTTCCAAAATTAAGATCTGGTGCAAATGGTATCTATGGCAGGTCTTATCACCATCATCCCTTATAATTTTTTTGAAAATAATCTTGAAACTGTTGCTTCCAATTCAAAATTTTACAGTCACTCAATATCAGACATTAAAACCCAAGAAGTTTGGGGTTAAAGAGCTACTGATTGGTAGCTGA
>ZIJUAN16349
CACAGACAAAACCGAGGAAACCAACAAGGAGGAAATCCTGCAAATGAATTTCAGGGAAGGTGCTTTAGATGTGGTCAACCAGGACATCATCGAAATGAGTGTCGTCAAGGCAAAGAGTATTTTATGTATCAACGAGGGGCACAACAATATAACAAATGCCAACTAGGACAAGATTCCAAGCCTACCCAGAATGTTCAAACCAAAAAGGGACAGCCACAAACCTCCAGGAATGTAGGCCAACCAAGGACACAACCACAAGGAACTAGAGATGGAAAGAAGCCATGTAGATCTAACCAACATGCAACAAGAAGGATGTACGCTCTTAGGAAGATGTTGGCAACCCATTAG
>ZIJUAN16350
ATGGGGAATAGACGATTCTTCATCGCTACAACCGACTATTTCACCAAGTGGGTTGAAGTTGAAGCACTGGCAAGCATCAAAGAAGCAGACACAAAGCGATTTGTCATGAAGAATGTCATGGTCCATTTCGGCATCCCGCGGGTACTGATTGCAGACAATGGAACACAGTTTGACAGAAAGATCTTCAGGAAATTTTGTGCCGACCTCAGGATCGAATATCGGAACTCCTCTCTGGGCTACCCACAGAGTAATAGGCAGGCAGAGGCGTCAAACAAAACCATCATCAACGAAGTAAAGAAGTGGCTTGAAAGTGCAAAAAGGAAATGGGTTGAAGAGTTACCCCACGTGTTATGGGCCTACTGA
>ZIJUAN16351
ATGGCCATATATGCAAACAAGGCAAGGGATTTACTTAAAAAATTCCAATCCATACGAGTGGAACGAATCAATCGGGACAAAAACAGTCACGCTGATGCTCTGGCCTACCTCGGCTCATCAGTAGATGCCAATGATGCTAGAAAAGTGTGGGTTAAGTTTGTGCCAGAACCAAGCATTACATCTCCAGTCCTCTGCACTAACCTAGAGCCGAGCTGGATGAATCCAATACTTGTTTTTCTAAAATCCAACACTCTCCCTGAAGACAAGAAGGAAGCCAACAAAGTTCGACACAAATCAGCTCGGTTTTGGATCTCACCATCTGGGAAGCTATACCGACGCTCTTATCTCGGTCCTTATCTGTTATGTTTGCATCCAAATCTGGTCGAAAATGGTCTTTACGAAATTCACGACGGGATTTGTGGATGCCACGTTGGTGGAAGGTCATTAGCACACCGAACCCTCACTCATGGGTACTGGTGGCCACGGAAGCAGCAGGATGCACAGCAATATGTTCAAAAGTGTGACAAGTGTCTGAGGTTCGCTCCACTAATTCATCAACCAGTCAAAACTCTTACTCCACTTATTAGCCCGTGGCCTTTTGCCCAGTAG
>ZIJUAN16352
ATGAGAGAAATCATAAGCATACACATAGGGCAAGCAGGTATTCAGGTAGGGAATTCATGTTGGGAGCTTTATTGCCTTGAACATGAAATTCAGCCCGATGGTATGATGCCCAGTGACACATCAGTGGGCGTTGCGCACGATGCTTTTAATACCTTCTTTAGCGAGACCGGTGCAGGCAAACATGTGCCCAGAGCTATATTTGTTGACTTGGAACCTACCGTTATCGACGAGGTCAGGACAGGGACTTACCGCCAGCTTTTCCATCCTGAACAGCTTATCTCTGGGAAGGAAGATGCTGCTAACAATTTTGCAAGAGGGCATTATACTGTGGGGAAGGAGATTGTTGATCTATGCCTTGATCGAGTGAGGAAGTTAGCTGATAACTGCACTGGTTTGCAAGGGTTTTTGGTTTTTAATGCCGTTGGTGGTGGCACTGGTTCTGGTTTGGGGTCCTTGTTGTTGGAACGCTTGTCCGTAGATTATGGAAAGAAGTCTAAGCTTGGATTTACCATCTATCCTTCTCCTCAGGTCTCAACTGCAGTTGTGGAGCCTTATAACAGTGTTCTTTCTACACACTCCCTCCTTGAGCATACAGATGTGGCTGTGCTTTTGGACAATGAAGCTATTTATGACATCTGCCGCAGATCCCTAGATATTGAGAGGCCAACTTATACCAATTTGAATCGATTGATTTCCCAGATAATATCATCTTTGACCACTTCCTTAAGGTTTGATGGGGCCATTAATGTGGATGTTACTGAGTTTCAGACTAACCTTGTGCCATATCCCCGTATACATTTCATGCTTTCCTCATATGCCCCTGTAATTTCAGCTGAGAAAGCATACCATGAGCAGCTGTCTGTACCTGAGATCACAAATGCAGTGTTTGATCCCTCAAGCATGATGGCAAAATGTGATCCAAGGCACGGCAAATATATGGCCTGCTGCTTGATGTACCGTGGTGATGTTGTCCCAAAGGATGTTAATGCTGCCGTTGCCACTATCAAGACAAAACGGACTGTGCAGTTTGTTGACTGGTGCCCGACTGGATTCAAATGTGGTATCAATTACCAGCCTCCAACAGTTGTACCAGGAGGTGATCTTGCCAAGGTGCAGCGAGCTGTGTGCATGATCAGCAACAACACAGCAGTGGCAGAGGTGTTTTCTCGCATTGATCACAAATTCGATCTTATGTATGCCAAGAGGGCATTTGTTCACTGGTATGTTGGTGAAGGCATGGAAGAAGGGGAGTTCTCTGAGGCCCGTGAAGATTTGGCTGCTCTCGAGAGAGATTATGAAGAAGTTGGTGCTGAAGCTGTGGAGGATGAAGACGAGGGTGAAGATTATTGA
>ZIJUAN16353
CCAGACACATCAGTCCTGTCCACGTCAGCGCCTTCCACTTCAACGCCAGCCACAGCAGGTCCTTGGACTTCAGTCACCCCACTGCATGTTACCCCATACATTTCTCCAGATTCCCCACACGTACATCCTACCCAGCATGCTGACCCTGATTGGACATCGCCCCGATACATGCATGACGTTGTTACCCTACCCACCCAGTTACCACTTGCTTTTCTGGGGACTAGTTCGACCGCGACCATGAGTACACATGATGCAGTTCTTACTGACATCTCCTACGTTGAGGATGAGGCCCATATTGAGCCCCCCCTAGAGCGCGAGGGAGAGGCCGAGGTTATGGTCATGGCGGACGTGGCGGCTGAGGTCGGGGTGCGGGCAGAGGCAGAGGTCGAGGTCCAGCTGCAGATCGTGATACAGTTGTACTAG
>ZIJUAN16354
ATGAGTTCATTAAACAACCCAAGACCTTGGGCTCCATATATGAACACCAAGGACTGTTCTCAAGGCTTTTGCAGCCTATACTGCCCACAATGGTGCTATATCGTCTTCCCTCCTCCACCTCCCATCCAATTCCCCGATGACAATCCCGGCCCAAACTTCTCTCCCCTTGTCATCGCCATCATCGGAATTTTAGCAAGTGCTTTCCTTCTTGTCAGCTACTATGCCATAATCTCCAAGTACTGTGGAAACACGGACCCTTCAAGAAGAAGAGAAAACCATGAAGCAAACGAGGAATCTGAAGAGCACGACGATCCCTCGGATCATGAACCTTGGCATGTCGCGACTACAGGTTTAGATGAGGCCTTAATCAAGTCAATTACAGTTTGTAAGTACAAGAAAGGAGACGGGTTGATTGAAAGCACAGATTGCTCTGTTTGTCTCAGTGAGTTTGAAGATGATGAGAGTGTAAGGCTTTTGCCAAAATGTAATCATGCTTTTCATGTCCCTTGCATTGATACGTGGCTTAAGTCTCACTCGAATTGCCCGCTTTGTCGAGCTAATATCATTTTTGTTAGTGCTTCACCGCCTATATTGCCTCCTCCAGTGGTGGTAGAACCTCCTCAATACAATGAATCTTTATCGGATATCAATCGTGACAACAACAACAACAATAATTCTAATAATGAGAATGTTGATCTTGTTGGGGAAGATGTTGAGACGGGTGTTGTTAGAGAAGAAGAGATGTTCCAATTCCGAGCTCTGAGTGATTTGGGGAGTTCTGAAGCGCGAGACATTGTAATTGAGATCAGAGGTGAGGATGATGAACAGATGGTTAGAAGATCAGAATCGATGAATTACTTGTGTCAGAACCGGGTTTTGATTGCTGATGTGTTGCGTCTGAACCAGGATGAGGACAGTCAAGACCATGTTGGATCATCAAAATTGGCAGCAGTTGAAATGAGCAAGACAAGCCATGGCAACAGAGTGTTACATTGTGTTACGAGTCCCGTGGCAATGAAGAGATCGTTTTCCGGTGGGAGATTCTCGTTTTCTAGACGTGGCAGAGGCCGGAACATAATGATGCCCCTGTGA
>ZIJUAN16355
ATGTCTACAGAGCACCCTGTTAAGGCATTTGGATGGGCTGCCCGTGACCCATTCGGAGTTCTGTCTCCCTTCAACTTCTCCAGGAGGGCGACAGGGGATGAAGATGTTAGGTTCAAAATTCTGTACTGTGGAATCTGCCATTCCGATCTTCACTGCGTTAAGAACGAATGGGGCATCTCCAAGTACCCCCTTGTCCCCGGGCATGAGATTGTGGGTGTAGTGACAGAGGTGGGTAGCAAGGTACAAAAGTTCAAAGTTGGAGACAAAGTTGGTGTTGGTTGCATGGTTGGAGCGTGTCACTCATGTGACAGTTGCAAGAACGACCTTGAAAATTACTGTCCAAAAGTGATTCTCACCTACAACTCCATATACTATGATGGAACCATGACATATGGAGGCTATTCTGATCACATGGTTGCTACTGAGCGCTATGTGGTTCGGATTCCTGACAATCTGCCTCTTGATGCATGTGCTCCTCTCCTTTGCGCTGGGATCACAACTTATAGCCCCCTAAGATATTTTGGACTTGATAAGCCTGGTCTGAATTTGGGCGTGGTGGGTCTAGGTGGGCTGGGCCATGTAGCTGTGAAGTTTGCCAAGGCATTTGGGCTTATTGTCACTGTGATCAGTACCTCTCCTCCCAAGAAGAAGGAAGCTATTGAACATCTTGGTGCGGATTCATTTCTGATTAGCACTGACCCTAATGAGATGCAGGCTGCTATGGGCACTTTGGATGGAATTATTGACACAGTCTCTGCAGTTCACTCTCTACTACCATTGCTTGGTCTGTTAAAGTCTCATGGAAAGCTCGTCTTGGTTGGTGCACCAGAAAAGCCATTTGAATTACCAGCCTTTCCTTTGCTTATGGGGAGGAAAATAGTAGCGGGAAGTAACATTGGAGGTATGAAGGAGACACAAGAAATGATTGATTTTGCAGGAAAACACAACATAACTGCGGACATTGAGGTCATCCCAGCGGACTATGTGAACACTGCTGTGGAGCGTCTTGCCAAAGCCGATGTTAAGTACCGATTTGTCATTGACATTGGAAACACACTGAAAGCTGCCTAG
>ZIJUAN16356
ATGAGCGCAGTCAACATCACTAACGTCACCGTATTAGACAACCCAGCTCCGTTCCTAAACCCTTTCCAATTCGAAATCTCTTACGAGTGCTTAACCCCCCTCAAAGACGATTTGGAATGGAAGCTTGTATATGTGGGATCTGCTGAGGATGAGACTTATGACCAACTTCTAGAAAGTGTGCTTGTTGGACCTGTTAATGTTGGTAACTATCGTTTTGTCTTTGAGGCAGACCCTCCAGACCCATCAAAAATCCGTGAAGAGGATATTATTGGCGTCACAGTATTGCTATTGACATGTTCTTATATGGGCCAGGAATTTGTTCGAGTAGGATACTATGTGAACAATGATTATAATGATGAACAACTAAGGGAGGAGCCTCCCCAAAAGGTGTTGGTGGATAGGGTTCAAAGGAATATTTTGGCTGACAAACCTAGAGTTACAAAGTTCCCCATCAATTTTCAACCTGAGAACAAGAAGCATGGTGAACAGCCCCCTCCTTCACCTGACCATGCTACTGGAATGAATGAGAACGGTGAAGAGCCATCTACCTTATCCAATCATCCTTCTGATGTGCAGTATCTGTAA
>ZIJUAN16357
ATGGGTGCTAAAGCTATTTTTACCAGATGCTATTGTTTGATTTTCTCCAACTTGATCTCAGCTTTGATAGCAACAAAAAGGCATAGAAGAGCCAAAAACAGCAACAGAGAGCAATCACTTCCAGTTTTTGTCAGTGAGCATGACCAATTCATGCCCATTGCCAACATTACTCGGATAATGCGAAGGGTTCTCCCTCAACATGCCAAGATCTCCGACGACGTCAAAGAGTACGTCCAACAATGCGTCTCCAAATTCATCAGCTTCATCACTGGCAAAGCCAACGAGCGCTGCCACCACGAGCAGGGCAAGACTGTCACCGCCCAGGACATCCTCAGTGCAATGGGTAGGCTTGGTTTTGAGGACTACGTAGAGCCATTGACTCTATTCCTGAACCGTTATAGAGGGATTGAGAGCGAGCATACCTCGATGCGTGGACAGCCCTTTGTGAAGCGCACCACCAGGGATTTCGTGCAGCCTGGGCCTGGAACTTATGGGCCGCAGGGTTTCCCCGTGACCCAAACCCAAGCCCAAGGACTTTTGGATGCACATGCAGCTATGATGAAAAAGGGAATGAACAGTTACTATGGGGACAGTCGCGGAGGAGGCAGCTCCTCTTCCAGCCAGGCTGCTCTGCCTAGCTTTGATCCGTGTGGGCAGTTCAAGCGGTCTTGA
>ZIJUAN16358
ACAACGTCTGTAGCAGCGGCAACAACAGCATCTGTAGCACCGTCTCTCTTGCAGCGGCAACAACAGCATCTAGCGGCAACAACAACGTCTGTAGCAGCGGCAACAACAGCATCTGTAGCACCGTCTCTCTTGCAGCGGCAACAACAGCATCTAGGTAATCCTCTTCTTTCCTTTCGCTCTTGCTCGCGCAGACCTTCCCTCTCACCCAGTCGTCACTCTGTCTCTCGCTCTTGCTCGCGCAGCGGCAACAACAACGTCTGTAGCAGCGGCAACAACAGCATCTGTAGCACCGTCTCTCTTGCAGCGGCAACAACAGCGTCACTCTAG
>ZIJUAN16359
ACAAACTCAAAATACAACTCATATTCTCAAATCATAGTTACAAAGCTCTACCAAACGGAGCCTAAGAAAGCAAGGAAGAAACTTTCACTCCTTGAGTTGGGGCTACCTCTCAAATTCTTGAGCAAAGGGAGAGGGAGATACAACAAAGGCACAAATCGAAAATTAAGGGAAGCCGCCACTGTTCGCACTCAGCAATCCTCACAATCATCAATCTCTTCCAACACCGTCAGATTATGCAATAAGCGTATCATACACAATCCCATCGATTTTGATGAGGATGAAGAAGAGGAATACAATCTCCTTCGAGCCGAAGCAGAACAAACCCTGCTAATGCCCACGGATTTACAAATTGACTTTTTGTAA
>ZIJUAN16360
ATGAAAGCGCCGGAAGTGTCGTGCTGTGGGTCAACGTTCGCGCTGTATGTGTTGATAGTGATAGGACTTGTTGCCTTCGCTGGTCTCATGGCTGGTCTCACTCTCGGACTCATGTCTCTTGGCCTCGTCGACCTCGAAGTCCTCATGAAGTCCGGCCGTCCCAAAGATCGCATCCACGCCGCTAAGATATTTCCAGTTGTGAAGAATCAACACCTTTTGCTCTGTACCTTGTTGATTGGCAACTCTTTAGCAATGGAGTCCCTTCCCATATTTTTGAACAAGCTTGTGCCTCCGTGGGCTGCAATCCTGATCTCAGTAACTCTCATCCTCGCGTTTGGAGAGATACTGCCTCAAGCGATTTGTACCCAATATGGGTTGACTGTAGGAGCAACTGTGGCACCTTTAGTCCGTGTTCTACTCTGGGCATTCTTCCCTGTTGCTTATCCGATTAGTAAGGTTTTGGATTGGATGTTGGGGAAGGGACATGCTATTCTTTTACGCAGAGCAGAGCTCAAGACATTTGTGAATTTTCATGGCAATGAGGCTGGGAAAGGTGGGGATTTAACGCATGATGAGACA
>ZIJUAN16361
ATGTCGAAGGGTCATAGTAGAGTTCCTGTTTATTCTGGAAATGCAAAAAATATCATTGGTCTTGTCCTGGTTAAAAATCTCTTAGCAGTTGACCCAGAAGATGGAGTTCCTCTCAGAAAAATGTTATTAAGAAAAATTCCTCGGGTTTCTGAGAACATGCCTCTTTATGATATTCTGAATGAATTTCAGAAGGGTCACAGCCACATCGCTGTTATATATAGGGACCTGAATGAGACAAAAGACAGTTTAAAGAAAACTGAAGAAGAAAATCATGAGATGGACCCTGCTGCTCGTATGCAAAAGCTGGGGATGAAATTTGAGTCGCATGATGCTGACATGGTGATCCTGGCTAAAAGTGAAGGCGATCAACAGAAAAAGAAAAGTCCTCTGCCTACTCCTGCTTTTAAGAAGCGACACAGAGGTTGTTCATTCTGTATTTTAGATGTGGAGAATGTTCCCATTCCTGTATTCCCACCCAATGAAGAGGTTGTGGGTGTAATCACTATGGAGGATGTCATTGAGGAGCTTCTTCAGGAGGAGATATTGGATGAGACTGATGAATATGTAAATATTCACAACAGGATAAGGGTGAACATGCATGCATCCTACGAAAAGCTTCCTCATCTAAGCTCACCACAACAATCTCCCATCTCTTCTCTCCCAGCAGCTCCTGCTCCTGCGCCTAGTAACTCGATTTCCACCACTTCTTTACAATAA
>ZIJUAN16362
ATGAACCCCCAAATGCCCTCTCTTTGCCCACCTGGGCCATCCACGTCTCGAGCGTCGTTGAATGGCGAATCGAAAAAGTCGCGAGTGATTGCAGGTGTGGTTGTATGCTCTTTTCTTCTTGTTATAGTGGTCATTGCGTTGTATTGTGTCCACAGATCAAAGAAAATAAAGAGAGAGGACCAATCAAAGATTGAAAGATTCTTGGAGGATTACAGGGCTCTCAAGCCATCAAAATATTCTTATGCAGATATCAAGAAAATTACAAATCAATTTACGAACAAAGTAGGCCAAGGAGGCTATGGAACAGTGTATAGCGGACAGCTTTTCGAC
>ZIJUAN16363
ATGTTTTGGAGGCCTCACTCTACAAGGTTGGTTTCTTGTGGTAGAAAATTGATAAACATCACCCATCTTCACATTCACACTCACACTCAGTTTGTTCGGCTCAAATCAGTTTCAGCCCTGTTGAATTCGTACTTGTCGGACTCTGTTACTGATGATGAACGTATTGTATGTACACACAACACCACCGTCACCACCGCCACCACCACCGTAGATAACCATTTTGTGGAATTAGATGCATGCAAGGTTATTGAAATCTTAAATAGTTTGAGGAAAGATCCAAGTTTTGCTTTCACATTCTTCCACCAGCTGAAGGAACAAGGTTTTAGGCATAATGTTGGCACTTACATGGCCATTATTAGGATATTATGTTATTGGGATATGGGGAGGAGGTTGGATTCTATCTTCTTGGAGGTCATCAAATCGACTGAGGAATGTTTGGGTTTTAAAATTTCAGCTTTATTTGAAGCACTAGTAGAGGGACTTGATTCCAAGGGACCCGGTTCGTTGACTCAGGCATTCGATGCATTGGTCAAGGCGTATGTTAGTGTTGGCATGTTTGATGAAGCCATTGACACTTTGTTCAAAACTAAAAGGCGTGGCATTATGCCGCGTGTATTATTGTGTAATTTTCTTTTGAATCGTTTGATTGATAGTGGAAAAGCTGATATGGCCGTGGCTGTTTTTTGCCAATTCAAGAGGCTTGGTTTGAACCCAAATGTCTACACCTATGGTATTGTGATTAAGGCACTTTGTAGAAAAGGTAATTTGGAAGAGGCTGTTGACATTTTTCAGGAGATGGAGGAAGCTGGGGTGACCCCAAATGCCTTTACTTACAAAACCTATATCATGGGGCTTTGCTCGCATGGGAGGTCACACTTGGGGTATGAAGTGCTCCAAGCATCTAGAGGGGCAAATATTCAAATGGACGTGTTTGCTTATACTGCTGTGATTCGTGGGTTTGTTAATGAGATGAAGTTAAAAGAAGCGGAGTGTGTCTTTCTTGATATGGATGAACAAGGAGTGGTTCCCGATACTTATTGTTATCGTGCCTTAATTCAAGGGTACTGTAAGAATGGGAATATACTTAAAGCTTTGTCTCTTCATAATGAAATGGTATTGAAGGGTATCGAAACCAATTGTGTGATTGTTAGCTTGATTCTTCAGTGTTTATGTCAAATGGACATGGCTTTTGAGGCAGTAGACCAGTTCAACAACTTCAAGGATTTAGGGATATTCATTGATGAGGTATTGTACAATATTGTAATTGATGCTTTCTGTAAACTGGGGAAATTAGAAGAAGCAGTGAGGTTGCTTGATGAGATGAAGGATAAGAAGATGGTTCTAGATGTTGTGCACTACACAACTTTGATTGGTGGGTATTGTCTCCAGGGAAAACTTATTGATGCCTTGAATTTGTTTGAGGAGATGAAGGAAAAGGGTTTTAAACCTGATATAGTTACTTATAATGTACTAGCTGGTGGGTTTTCTAGGAATGGCTTTGGACAAGAGGCGTTAAACCTTTTGCATTATATGGAGGGGCAAGGTTTAAAAGCCAGCACTGTTACGCATAATATTATTGTTGAAGGCTTATGCATAGGAGGGAAGGTGAAGGAAGCTGAAATGTTTTTCAATAGTTTGGAAGATAAGTGTCCACATAATTATGCTGCCATGGTTAATGGGTACTGTGATGCAGGCAATACAAGAGAGGCTTATGAACTTTTTGTTCGGCTGTCTAAGGAAGGAGTTTTTGTGAAAAAGAGTTCATGCCTAAAACTTCTCAGTAACCTTTGTATGGAAGGTGAAAATGACATGGCACTTGCCTTATTTGAGAGAGTGTTGGTTTCGGATGATCCCCCTTGTAAAATAATGTACAGCAAGCTTATAGCTGCTTTTTGTAGCTCTGGTGATATGAGAAAGGCCCAGCGGGTGTTTGATACAATGTTATGGACAGGGTTAACTCCTGATGTCATTACCTACACGATGATGATAAATGGTTATTGCAGGGTAAACTGTTTGCAGGAAGCATGTGATCTTTTTAAGGATATGAAGGAGAGGGGTATTGAACCTGATGTTATCACTTACACCGTTTTGGTTGATGGGCATTCCAAAATAAAAATGAGAAAGGCTCGTTTCCGTCGAAATGCAGGATGCAACAATGGAGAACCGAAGGATATTTCCACTTTTTGGAATGAAATGAAAGAGAAGAAACTAAAACCTGATGTTACTTGTTATACTGTATTGATTGACAATCATTGTAAATCAGACAACCTACAGGATGCTATTGTCCTTTTTGATGAAATGATTGATAGAGGTCTAGAACCAGATATTGTGACATACACAGCTCTCCTATGTGGCTATTGTAGTCAGGGAAACGTGGATAGGGCTGTAACCCTTGTTAATGAGATGTCATTTAAAGGAATTCAGCCAGATGCCCGTTTCATGTCAGTGTTGCACCGTGGTATATTAAAAGCCAAGAAGGTGAAGTTTCAGCATTAA
>ZIJUAN16364
ATGAATCTGTACCGTGCCAGTGTTGCGACATGGTACATTAAAGCCCAAGAAGGTTCTTCGCATGCAGGACTCAGGTGCCCAGATTACTCCTATTTAAGTATTGCCAGGCCTCAGTTAAAGGGGATCTGGGTTGTACACTTGGCTGTTTATTTGCAGACCACACCGGAGGCCTCTTCTTTTCTCTCAGTCACACCTTCACTCTCCCAGAGCATGAGCCAAGAGGAAGACAGTGAGACACTGGCAAAGACGACAACTATTCCGACAGATTCTTCATCTAGAATCAACTTGGTCTTCCTCAAATAG
>ZIJUAN16365
ATGGGATTGGTGGGTCTCCAAGAAAATGGTAATAGGGAAATGGGTTTGTCTGGTTTTCCTTTGGGAGCTAAGAACAAGTACAGGAGGATGGACTCTGAGCTCACGGAGGATGATGATTCACTCCACCTTCAGCAGCAGCAAAGGAGCAGAAATACCAAGAAATATGTTCTAGCCTGTGCCATTTTTGCATCTCTCAATTCTGTTCTTCTTGGCTATGATGTAGGTGTTATGAGTGGAGCAATCCTATTCATCCAAGACGATCTGAAGATATCAGAAGTGCAACAAGAAGTGCTTGTCGGGAGTTTAAGCGTCGTTTCGCTTCTTGGTAGTTTAGCTGGTGGAAGAACATCAGATGCCATTGGTAGAAAATGGACAATGGGATTAGCTGCAATTATCTTTCAAACCGGTGCAGCTATAATGACTCTTGCTCCGACATTTCAAATCCTAATGATTGGGAGACTCTTGTGTGGGATTGGAATCGGCTTTGGAGTCATGATTGCCCCAGTCTACATAGCTGAGATATCACCGACAATCGCTAGAGGCTCTCTTACCTCATTCCCTGAGATTTTCATCAATCTTGGGATCCTACTCGGTTATGTCTCAAACTACGCATTTTCAGGTCTTTCAGTGCATTTAAATTGGAGGATAATGCTCGCTGTGGGAATTCTTCCCTCAGTATTCATTGGATTCGCTCTGTTCATAATCCCCGAGTCACCAAGGTGGTTGGTAATGCAGAATCGAGTTGAAGCAGCAAGAGCCGTGCTATTGACAACTATTGAGAACGAGTCAGAGGTGGAGGAGAGACTCGGAGAAATACTATTAGCTGCTGGAATTGGTAGCGCTGAGAAGTATGAAGAGAAACCTGTTTGGCGCGAACTGTTGAGTCCTTCTCCTGCACTTCGCCGTATGCTAGTTACTGGTTTTGGAATCCAATGTTTCCAACAGATCACGGGTATTGATGCAACCGTGTATTACAGCCCCGAGATCTTCAAAGTAGCGGGTATTGCTGGTAACTCGAAGCTTCTTGCTGCAACTGTTGCTGTGGGAGTTACAAAAACTGCATTTATATTAGTTGCTATTCTTCTTATAGACAAACTTGGAAGAAAGCCACTGCTATATATAAGCACAATTGGTATGACTATCTGTTTG
>ZIJUAN16366
GGTATTGCTGGTAACTCGAAGCTTCTTGCTGCAACTGTTGCTGTGGGAGTTACAAAAACTGCATTTATATTAGTTGCTATTCTTCTTATAGACAAACTTGGAAGAAAGCCACTGCTATATATAAGCACAATTGGTATGACTATCTGTTTGTTTTGTTTGGGACTCACTCTATTATTGTTCAAGCACACACCTTTCGGGATTGGAATGGCGATACTGTCGGTTTGTGCAAACGTTGCGTTCTTTTCAGTGGGAATTGGTCCTGTTTGTTGGGTTTTGACATCGGAAATCTTCCCTTTAAGGCTGCGCGCCCAAGCAGCAGCACTCGGAGCTGTGGGTAACAGAGTGTGCAGCGGTTTGATTGCCATGTCTTTTCTCTCCATGGGACGTGCAATTACGATGGCTGGAACTTTCTTCATTTTTTCAGCAGTTTCAGCCGTTTCTGTTGCCTTTGTTTACACACTTGTTCCTGAAACAAAAGGAAAATCACTGGAGCAGATTGAGGCATTGTTTCAGAGTGAACATGAGCGGCAAGGGAGTGGAGTGGAGCTTAGAGATGTTGAGCAGCTTGTGCAGAAAGAGTGA
>ZIJUAN16367
TCCAGATTCAGTTGTGCTAGGATTCCTTTCCCTGTTATTGCTTCTCCCAACAAAGATGCAGCGAAGCCGATCATGGCCACACGACCCACAAAAAGCTCATTTTGCTGTGAGAGTCCAGGGTGTGTCTCTATCAAACATAAGTTATATACTTCTTTTTGGCATCATTGCAAGAGGAGCAGGTATATATATGGAAAGCCAGATGTTCCAAAAGCTTCTCCAGAGATTACCTCTGAAGTGTACTCAAAGCTTGCACATTTTCAAAAAGATGTTGACTGGGATGCAGCTGTCCAGTTGGTGGTCAAA
>ZIJUAN16368
ATGAAGCTCTTCAATTGGGTTCATCGAAAGTTTCATCACAAAGATGGGAAGAAGGAAGAGCTGGCCATGGTTACCATTGAAACAGAGAAACAAGTGCTACTTGAAAATGTCCCCCTCGCAGACGTCCTCGTTGATGGTTGGAGAGATGGTATTCTCACCATTGGTACATTTGGTTTCGATCCTTTGAGTGATTTCAATCAAAAAAATGAATGCCCTGTAGTTGAAGAAGAAGAAGAAGAAGAAGAAGAAGAAGAAGAAGAATGTGAGGAGGAAGAAGAAGAAGATTATGAATTTGATAATGAATTAGGCGACGAGGACATGAAAGAATGTGATGAAGAAGAGCTTAATCCGCTGGTATTCACAGCATTTCGCTCAAACTACAATGAAAATGCTCTGAAAGATGATCTGAGAATGGTTCGTGAACTTGGTTTTGGCGCGAACGAGTTGGAGGATGAGAAGAGGAACAAGAAGAGAGAGAGAACGACACTTGCAGATTTGTTCTCAGCTGATTCTGATGATCTGAAGAACGCAAAGCGAGATCGAAGCAAGATCAAGCCAGAATCTAAGAAGAAGGCTGATGATGATGTTCATGCAAAAAAAGAAAGGCCTCTCGTTTGCTAA
>ZIJUAN16369
ATGAAGCTCTTCAATTGGGTTCATCGAAAGTTTCATCACAAAGATGGGAAGAAGGAAGAGCTGGCCATGGTTACCATTGAAACAGAGAAACAAGTGCTACTTGAAAATGTCCCCCTCGCAGACGTCCTCGTTGATGGTTGGAGAGATGGTATTCTCACCATTGGTACATTTGGTTTCGATCCTTTGAGTGATTTCAATCAAAAAAATGAATGCCCTGTAGTTGAAGAAGAAGAAGAAGAAGAAGAAGAAGAAGAAGAAGAAGAAGAAGAAGAAGAAGAAGAAGAAGAAGAAGAAGAAGAAGAAGAAGAAGAATGTGAGGAGGAAGAAGAAGAAGATTATGAATTT
>ZIJUAN16370
ATGAGTTCAAATTTGAAAGTCCACTCGTTTGAGGAGGTTGCAAATCACAATCACAAACAGGATTGCTGGATTATCATCTCTGGAAAGGTGTATGATGTAACATCATTCTTGGATGATCATCCTGGAGGTGATGAAGTCTTGCTAACAGCAACTGGGAAAGATGCAACAGATGATTTTGAAGACGTGGGCCACAGTGACTCAGCAAGAGATATGTTGATCGATTACTTCATCGGTGAGGTTGACAGCTCCACTCTTCCAGCAAAACAGCAATATAAGCCTCCTCCAAAAACATCATCAAATCAGTCACCGGGAATTTTGATGAAGATATTACAATTCGTGGTACCCCTCTTAATCCTTGGATTAGCATTTGCTTGGCGGCAATATGGAAAAAAAGACTAG
>ZIJUAN16371
ATGTGTTTATTATTGATAGAAAATTTATGTGCGCTTTTTTGTGCTCTTTTTTTTGTGTGTGTGTTTTTACGTGTTCATTACTCTGCCAATTTACATGTTCATTCTCTGGCACAATATAACTTGAAAAGCTATGCTTTCAATACCTCAGTGACAGACATAAAGAAACATAGAGGCAATGACTCATTGCCAAAGAGGGTAGGTGTGTGTAGTCTAGCCAAGGTAGCTAAATGGGATGTCCCTCCATCCCCCTCTCTAGAACATTTGTTGTTTAAAATTCACGTTCAATGTGCAATTGAAGTAGGCAAAGTTAACACATGA
>ZIJUAN16372
CGCCCAACCGCCCGAACCCCAACCCCACTGGCTCAACCTTCTCCTCCCCCCCAGCCAAGGCCACCTTTTATCCGACCCACATTTAACCAAACACTTGCTACCCCAACTCCGCCACCGCCACCGCCGCCACAAACACCACCTCCAACCACCACAACATCTTCTTTCTCGGCACCACCCTCTCCAAAACTATTGCCACCTTCCCCACCACCACCACCACCACCTCCTCCAGTATCTGCTGCTCCCTCCCCCACCACCACCACCACCGCGACCGCTCGTGTGGCCACCCCAGTACCCTCCCCCACAACCACCAAACCTCAAGCAAACACCCCATCTCCATCCCCTATGATCAAGCCCCACACTCCTCCACCATCTCCACTTAAGCTTCCTCCTCCGGCAGCCCAATTAAAGTCCAACAACAGTCCTCTGGAAGACGACCAGAAAACCGTCCTGGTCCAAGAAAAAACCGTTGAAAAGCCTATGGTGATTCCCAGAGCTTCCAACCCAGACCTCCAATGGCAAATCAATAACACCAGAACTAAAGATTATGGAGTGTTTGGGATGAGGGTTATCACAATTGCAGGGGAAAACAGAGGTGCTGTCATGGAGTTGAGTCATTCTTCTTCCGACAAGCCTCAGATTCTTTACAAGAAAGCCAGTGATGGCGAAAAATCGGGAATGGACAGCAGCAATGATGAAGAAGGGAAGAAGAAGAACAAAGACAAGAGTAGTGAGAAAGCAATGGCAATGCATTCTTCTTCATCATCACCACGGAATGTCTTCCTGAACAGCAATGTACAGGGTGTGAACAATTCATTACTTTACAATTGTTCTTGCACTCACAATGACCCTGGTATCCACCTTTCTCTTTCAAGAAACACCAATGGTAGTGTTAAAGACCGCATGCACAGCCAGAAATAG
>ZIJUAN16373
ATGGCAAGCCAACAACAACAACAACCCTCTCCCCCTCGCCCATGGCTCCGAATTGCTTCCATGGCTCGCCCAACCGCCCGAACCCCAACCCCACTGGCTCAACCTTCTCCTCCCCCCCAGCCAAGGCCACCTTTTATCCGACCCACATTTAACCAAACACTTGCTACCCCAACTCCGCCACCGCCACCGCCGCCACAAACACCACCTCCAACCACCACAACATCTTCTTTCTCGGCACCACCCTCTCCAAAACTATTGCCACCTTCCCCACCACCACCACCACCACCACCACCTCCTCCAGTATCTGCTGCTCCCTCCCCCACCACCACCACCACCGCGACCGCTCGTGTGGCCACCCCAGTACCCTCCCCCACAACCACCAAACCTCAAGCAAACACCCCG
>ZIJUAN16374
GCTGACCTTCATGCGGAGTTGGATCGAGCCTGCAAAGATTGGGGTGCGTTTCACGTGACGAACCATGGTGTTCCGATCCAATTGCTGAACGAGATGAGGAGAGTCGGTGTGTTGTTCTTCGAGGAGTGTCCAATGGCTGAGAAGCTCAGGTACTCTTGCGATTCCAATTCGTTTGCTTCTGAAGGCTATGGAAGCCGTATGTTGGTTTCATCCAATGATGCAGTGTTGGATTGGAGAGATTACTTCGATCATCATACTTTGCCTCTTTCTCGCCGGAATCCCGATCGCTGGCCTCACTTTCCTCCTAATTATAGGGAAGTTGTAGCAGAGTATGGTGATCGTATGAAGGTCCTCGCTCAGGGGCTCTTGAGCTTGATATCTGAGAGTCTAGGCCTGCCATCTTCACGGATTAAAGAGGCCGTTGGAGAATTCTACCAGAATATCACAGTTAGCTATTACCCACCTTGCCCACAGCCAGAGCTCACTCTTCGGAGCTCTGCTACATCGACCTCAAGTTTGAAACATCTCGACTGCTCAGCAGCTAGCTGC
>ZIJUAN16375
ATGGGGAGATGGAGAGCTTCCCTGATCCTGTCGAACATGGCGAGAATAATAACAATACCCAAATCCACTAACCCTAACATTTCTCCTCACCTTCTCAATCCTCTCCGTCTCTTGCTTTCTTCAAACTCCACAAATCGATTCTTTTCTGCACTCCCATCTCCATCACCCATTTATGACAATGATTTCTATTATAGGCTCCCTAATTTTGATGCTCTGGACTCCAAGCAAGATCTGGATACCCCCAAAATCCCCATCAAAGCTTACTTTCTTTGCACCAGATTCATGATTTTGGCAGTATTGATTTGA
>ZIJUAN16376
ATGGGGAGATGGAGAGCTTCCCTGATCCTGTCGAACATGGCGAGAATAATAACAATACCCAAATCCACTAACCCTAACATTTCTCCTCACCTTCTCAATCCTCTCCGTCTCTTGCTTTCTTCAAACTCCACAAATCGATTCTTTTCTGCACTCCCATCTCCATCACCCATTTATGACAATGATTTCTATTATAGGCTCCCTAATTTTGATGCTCTTGACTCCAAGCAAGATCCGGATACCCCCAAAATCCCCATCAAAGCTTACTTTCTTTGCACCAGTATTGATTTGAAGAGCATGCATGCCGAGAATTCGAGCAATGTTGTTCCTCCCACCTCTCGCTCATCAAATTATATTGCTCTCAGATTCTGCAATTTCCCTTCAAAAACTACTGGCATTAGAATTGAAGAAAATGTGAGCTGCTGCCATTATATGGTTGTATTTCAATATGGGTCTGCTGTCCTGTTTAATGTCGAGGATCATGAAATTGAATTTTATTTGGAAATTGTTAGAAGGCATGCTTCTGGATTGCTTCCAGAGATGAGGAAGGATGATTATGCTGTAAAAGAGAAGCCAACGTTGATTGAGGATATGCAGGGAGGCCCAGACTACATTGTTCTGAAAAATCTGGACACAGATAGTATCCGCATTATTGGTAGTGTGCTTGGTCAAAGTATTGCTCTGGATTATTTTGTATCACAGGTTGATGGTATGGTTGAAGAATTTACAGATATAAATCGTGGTATGGAAAAAACTGGTACTTTCACAATGAAGAGGAAGAAGCTCTTTCAACTCGTTGGAAAGGCAAACTCAAATCTAGCTGATGTGATTCTCAAAGTTGGACTTTTTGACAGGTCAGAAATTGCTTGGAGAGATGCAAAATATAGTCAAATATTTGAGTACCTTCGGGATGAGTATGAGGTCACTCAGCGATTTGGAAACCTTGATTTTAAATTGAAATTTGTGGAGCACAACATTCACTTTCTTCAGGAAGTCCTCCAAAACCGAAGGTCGGATCTCCTGGAATGGTGCATCATATTCTTGTTGAGTATCGAAAATATTATATCAGTATACGAGATTGTTCGTGAATCAACTGTAGTTCCAATGTGA
>ZIJUAN16377
CTCTCTCTAATGGAGTTGCTTGACATAGTTTTCTTCTCTTTAGCATCTCTCTTTCTCTGTTTATGGTGGCGACACTGGTCGGCCACCGGTGGGGGAGCCAATAATCTGCCACCGGGGCCACCAGGGTGGCCCCTGGTGGGAAACTTGGGTCAAGTAGTCCTCCAACGCCGGCCATTCATATTCGTAGTACGCGATTTACGAGCTAAGTATGGTCCAATTTTCACAATGCAAATGGGTCAAAGAACCCTAATCATCATAACAAGCTCTGAGCTCATCCATGAAGCCCTGGTTCAAAAGGGCCCACTCTTCGCGAGCCGGCCACGGGACTCTCCGATCCGCCTAGTGTTCAGTGTCGGCAAGTGTGCTATCAATTCAGCCGAATACGGCCCGCTCTGGCGTGCTCTACGCCGGAACTTCGTCACCGAGTTGATAAACCCTAATAGAATCCGACAATGCAGTTGGATTCGTAAGTGGGCGATCGAAACCCATTTGAACAGACTCCGTGTTGAGGCTTCAAACAAGGGTTTCGTGGAGGTCATGAGTAATTGTAGGCTCACTACATGTAGCATTTTGATCTGTCTTTGTTTCGGAGCAAAGATCTCCGAAGACAGAATAAAAACCATCGAAAGCATACTTAAAGAGGTAATGCTAATCACGCTTCCGAAGGTCCCGGACTTCTTGCCGGTGCTTCTGCCGCTGTTTCGCCGCCAGTTTAAACAAGCTAAGGTTCTGAGGAAGAAACAAATGGAATGTTTGGTTCCTTTATTAAGAGACAGAAAAGCATTCGTCGAGAGTGGTGGAAACCAAAGCTCCACCTCGTCGGAGATGGCGAGCCCTATCGGAGCGGCTTATATCGATTCGTTGTTTGAACTCGAACCGCCTACTCGGGGAAAATTGGGTGAAGAAGAACTGGTCACGCTTGTCTCGGAAGTCATCAATGCCGGAACTGATACGAGCGCGACGACAGTGGAATGGGCTTTGCTTCATTTAGTAATGAATCAAGAAATGCAAGAAAAGTTATACAGAGAAATAGTTGAATGTGTGGGGAAAAATGGTATTGTTAGTGAAGAAGATGTGGAGAAAATGGCTTTTTTGGGAGCGGTGGTGAAGGAGACTTTCCGGCGACACCCTCCGAGCCATTTCCTGTTATCGCACGCCGCGATTAAGGAGACGGAGCTAGGAGGGTACACGATTCCGGCGGAAGCCAACGTCGAGTTTTACACGGCGTGGGTAACGGAGGATCCGGATTTGTGGGAGGACCCGGGTGAGTTCCGGCCTGAGCGGTTTTTGAGCGGCGGCGACGGAGTTGACGTCGACGTGACCGGGACACGTGGAGTGAAGATGGTGCCGTTCGGAGCCGGGAGGCGGATTTGCCCGGCGGCGAGCCTTGGAACGTTGCATGTCAACTTGTTGCTTGCTAGGATGGTTCACGCATTTAAGTGGGTTGCGGTTCCGGGTCACCCGCCCGACCCGACTGAGACTTTTGCTTTCACTGTTGTGATGAAGAACCCTCTCAAAGCTGTTATTTTGCCTAGGTGA
>ZIJUAN16378
ATGGCCATCTCTGAAACCTTCGCATTCCTCCTCTCTCTACCCACTTCCTCATCAATTCTCAACACGGACACTGTCATTGCCGTTACGGTGTTCATCACACTCCTCTGCGCTTGCATTGTCATCGGTCACCTTCTTGAAGAGAACCGGTGGGCTAATGAATCAATCACAGCTCTTCTTCTGGGTTTGGCAACTGGGTTAGTGGTATTGTTGATCACTAAATGCCAAAGCTCGCGCTTACTGGTCTTCAGTGAAGATCTTTTCTTCATCTATTTGCTTCCTCCAATCATTTTCAATGCTGGTTTCCAAGTGAAGAAAAAGCAATTCTTCGAGAACTTCTCAATAATATTGATGTTCGGAATATGTGGCACAATAATATCATTCTGTCTCGTATCAGTAGGAGCCTATTGGCTATTCAAATGGATTGGTGTAAAATCCCTGGAAATTAAAGATTACTTAGCTATTGGCGCCATACTCTCAGCAACCGACTCAGTTTGTACATTGCAGGTCCTGAATCAAGATGACACACCCTTCCTTTACAGTGTTGTCTTTGGCGAGGGTGTTGTGAATGATGCTACCTCTATTGTGCTTTTCAATGCAGTTCAATCTCTTGATGTCAGGAATGTTGACTTTTTGACAGCCTTGAAATTGTTGGGAACCTTCTTATACCTCTTCTTCACTAGTACTGCTCTTGGAATAGCAGTGGGGCTTTTAAGTGCATATACCATAAAGACACTTTACTTTGGAAGGCATTCCACAGATCGTGAAGTTGCAATCATGATGCTTCTGGCCTATTTGTCATACATGATAGCTGAGCTGCTATCTCTTAGTGGGATTTTGACAATTTTCTTCTGTGGCATTGTCATGTCGCACTACACATGGCACAACGTTACTGAAAGCTCGCGGCTAACAACCAAGCACGGGTTTGCAACTATTTCATTCATTGCAGAGACTTTCATATTCTTGTATGTCGGTATGGATGCATTAGACATAGACAAATGGAGACAAAGCAAAGCAAGTGCATCAACTTCAGTTGCCGTCAGTTCAACTTTCTTCGCACTAGTGTTGGTTGGGAGGGCCGCATTCGTGTACCCTCTTGCGAATATTTCTAATTGTTTTAAAAGAAGAGACAGCAGCAAAATTGCTTTAAAGCAACAGTTTATTGTATGGTGGGCAGGCCTAATGCGAGGTGCAGTTACTGTTGCTTTATCTTACAACCAGTTTTCTTCTAGCGGGACAGATTCGCCTGAGCGTTCTCTAATGATTACAAGTACAATAATTGTTGTTCTGTTTAGTACAGTGGTGTTTGGTTCAATAACAAAGCCTCTGATTGAAGCATTGCTGTTAAGACATGCAAAGCCAACATCAGTTTCAGATGTAGGTGATTTTGCAAGCCTAGAAGACTTGAGGCTTTTATTCCTCGAAAATGGAGATCCGACTGATAATGGCAGCGGCCAAACAGTGCCTAGGAGAAACAGTCTAAGGTTGTTAATTGCACACCCTTCTTCTACAGTTCACTACTTTTGGAGGAAATTTGATGACAGGTTTATGAGACCGGTTTTTGGTGGGAGGGGCTTTGTTCCATTTGTTCCAAGCTCACCAACTGGTGCAGCTGATGAAACTTCTTGA
>ZIJUAN16379
ATGATTTGCTCTGTAAAGCAATCAACAAGCTTTTTCAGATGCTCTGCTTTGATACCCAGAAAAAGTTTAGCCTCAGAGCCTCAAAACTTGTCACTACCCTCAATTTCACAAGCAAAACAAGTCTTTAGAACCAATGTCTCTCCTCAGAAGCCTCTGTTTATATCATCTATTGAAGGGTTTGGACCTTCATTGAGAACCCAAAAGGCTTTGATTGAATGCAAAGCATACGAAGCTGATCGGTCTCAGCCTCTTAACATCGATTTACCTGACGAACAGGTGAGATCAGAGGCTGCCCAGAAGCTCAAAATCAGTGTGTATTTCGCAACTTGGTGGGCATTGAATGTGGTTTTCAATATATACAACAAGAAAGTTCTCAATGCGTTTCCTTATCCTTGGCTCACATCGACACTCTCTCTTGCAATGGGTTCGTTGATTATGCTGATTTCGTGGGCTACAAGGATTGTTGAGGCTCCAAAGACTGATCCTGAGTTTTGGAAGAGTTTGTTTCCGGTTGCTGTGGCGCATACAATTGGGCATGTAGCTGCAACTGTGAGTATGTCAAAGGTTGCTGTTTCATTCACACACATCATCAAGAGTGGTGAGCCTGCTTTCAGTGTGTTGGTGTCAAGGTTTTTGCTCGGCGAATCGTTTCCAGCAACGGTTTACTTGTCACTTGTGCCAATCATTGGTGGTTGTGCTCTTTCTGCTGCCACAGAGCTCAATTTCAACATGACTGGGTTTATGGGGGCTATGATATCGAATTTGGCATTTGTGTTCCGTAATATATTCTCGAAGAGAGGAATGAAGGGGAAGGCTGTAAGTGGGATGAATTACTACGCATGTTTGTCTATAATGTCTCTATTGATCCTCACACCTTTTGCAATTGCTGTGGAGGGCCCTCAAATGTGGGCAGCTGGCTGGCAGACTGCTCTCTCTCAAATTGGACCGAATTTCATTTGGTGGGTGGTGGCCCAGAGCGTCTTCTACCACTTGTATAATCAGGTTTCGTACATGTCTTTGGATCAGATCTCTCCCTTGACATTTAGCATAGGAAACACAATGAAGCGGATATCTGTCATAGTCTCTTCCATCATCATCTTCAGCACGCCGGTTCAACCCATCAATGCGCTTGGAGCTGCGATCGCAATCCTTGGAACCTTCCTCTATTCGCAGGCAAAGCAGTGA
>ZIJUAN16380
ATGAAGCATGACACGTTGACTCCTGTCTACCTAGTCACTCTTTTTAAAGAATCAGGAGTTACATTGTCAAAGCTCAGAAGAGTAGTTTATGAAGGAAATTTGAACTTCTATGATTTGGCAGAGGGAGTCTCGGGAACCACATGGCTCCTAAATTTACCAGATGATTGCATGTACCCACAGAAACTAATCTCAACTCAAAATGGTTCAGGGACAGCACGGTTAATTGGGAGGAAGGGGGTTGGGATTGTCTGTGGTTCGCAAAGGATGTGCTTGTTGCACATTTTATGTTCTTCTAGTCTTCAAGAATTTAGTTGTATGACAGTGCATGTAATGGTTATAAGGTTGTTTAGAGGAAAGGAGTACTGA
>ZIJUAN16381
ATGGCGATTTGTGTCGCCAGTTTCGCTTCAATCATGCTCAATATCAGGGCCTCCAATTGCCGGACCTTAGCGACCACCCCTGTTTCACTCGTGCGCACGCTTCCCTCTTCTCACTCTCTCAAGAATCAACCCAAGTCCCACACTTTTTGGCAGTTTCGGAATCGGAAATCTCTGCAGAGAAAGAGAAGAACTTTCGCTTTTGAACCCCTGTCTGCTGTATCAGATGTTGTCCCCTCGATTCCCGCTTCTTCCCCAACTTGTTACCCTAAGTATCATCGCTTGCTTCCATGTCCATCAGAAAACGGTCCACCCAGAGTTGAGCACTTAGTTGTTTTGGTAGGAGGGCCTGTTCTTGAATATATTAGTAAAACTTTGGATCTTCCACCTATGTATGTTGCAGATCTCATCCATTTCGGAGCTGTATATTATGCCCTTGTATGTCCAGATCCGCCTCCAACCGCAACGGCAGAGGAATTTAGGATATATAAGGAAGCTACAGCTCCAGCAGTTCTGAGAAAGAGATCTTCCATTAAAGGAAAAACTATACGAGAAGCTCAAAAAACTTATCGGATAACTCATGTTAATGAGTTTGTTGAAGCTGGAACTTACTTAAGGGTGCATGTACACCCAAAACGCTTTCCAAGGTGCTATGAAATTGACTGGAGATCCAGAATTGTAGCTGTATCTGAATCCTACGTTGTTCTAGACAAACCAGCGGGTACATCTGTTGGAGGAACTACAGACAATATTGAAGAAAGTTGTGCAACATTTGCTACTCGTGCCTTGGGATTTGCAGAGCCATTGAAGACTACCCATCAGATTGATAATTGTACAGAAGGCTGTGTTGTGTTAGCTAGAACTAAGGAGTATTGTTCTGTTTTTCATGGAAAAATCAGAGAGAAAAAGGTAAATAAGCTTTATCTTGCTCTTGCTGCTGCTCCTGTGCCAGTTGGCATAATTACCCACTACATGCGGCCAATCAATATGGCTCCAAGACTTATTTCTGAAGGTAACCAGCTCTATTTAGCACGGTGGGTATTCCATAAATTCGTTTTCAACCTTTAA
>ZIJUAN16382
ATGGCCGGCATCAATCATTATAACGATGTCATAAACGCGCTGCTGCATAAAGGGATCCAGCCTTTTGTGACACTGACTCATTATGACATCCCTCAAGAACTTGAAGATAGATATGGGGGTTGGCTAAGTCCAAAAGTGCAAGAAGATTTCAGATACTACGCAGAACTATGTTTTAAATACTTTGGGGACCGAGTTAAGAATTGGGCTACCTTCAACGAGCCGAACCTTGTAGTAATTCACGGTTATAGAACAGGACTTTTCCCGCCATCACGTTGCTCTGGTTCATTTGGGAATTGCAGCAATGGTGATTCAGAGAGAGAGCCTTTCATTGCAGCACATAACATTATTCTGTCCCATGTGGCCGCTAATGATATCTACAGAACTAAATACCAGAAAAATCAAGGAGGTAGTATTGGGATTGTTATGAATGCCTTATGGTTTGAACCCATCAGCGACTCCTTAGAAGATAAGTTAGCAGCTGAGAGAGCTCAATCTTTCTATATGAACTGGTTCTTAGATCCAATTATATTAGGAAAATACCCGGAAGAAATGCACGAGATTCTAGGACCTATTCTGCCTATGTTTTCAAAAAGTGACTTGAAGAAAATGAAACGAGGATTAGACTTTATCGGCATTAACCATTATACTAGTCTTTACGTCAAAGATTGCATATTCTCTGCATGTGAACGTGGACAAGGAGTTTCGAGGACAGAAGGCTATGCTCTAAAGACTGCAATGAAAGATGGGAACCTAATTGGAGAGCCTACTGAGGTGGACTGGCTATATGTTTACCCTCAAGGAATGGAAAAAATTGTGACATACATAAAGGATAGATACAACAACACACCAATGTTCATTACAGAGAATGGATTTGGTGAGATGGATAATCCCAACTCTACAGTCGAAGTTTCCCTTAATGATGTCAAAAGAGTGCAGTACATGAGCTGCTACTTGGATTTTCTAGCAACAGCAATAAGGAAAGGAGCAGATGTGAGAGGGTACTTTACCTGGTCCTTGCTTGACAACTTCGAGTGGACATATGGGTACATGAGAAGGTTCGGGCTTCACCATGTTGATTATGCCACCCTCAAGAGAACTCCAAAACTATCTGCAACTTGGTACAAACAGTTCATTTGTAACCATAAAGATCACAGTACCTTAGAAGTAGAGTAA
>ZIJUAN16383
ATGGAAAATATTGGAGTCAATAGCTATCGATTCTCCATATCATGGGCAAGAATTCTACCTAAGGGGAGATTTGGAAAAGTGAATATGGCCGGCATCAATCATTATAACGATGTCATAAACGCGCTGCTGCATAAAGGGATCCAGCCTTTTGTGACACTGACTCATTATGACATCCCTCAAGAACTTGAAGATAGATATGGGGGTTGGCTAAGTCCAAAAGTGCAAGAAGATTTCAGATACTACGCAGAACTATGTTTTAAATACTTTGGGGACCGAGTTAAGAATTGGGCTACCTTCAACGAGCCGAACCTTGTAGCAATTCATGGTTATAGAACAGGACTTTTCCCACCATCACGTTGCTCTGGTTCA
>ZIJUAN16384
GTTTTTCATGGAAAAATCAGAGAGAAAAAGGTAAATAAGCTTTATCTTGCTCTTGCTGCTGCTCCTGTGCCAGTTGGCATAATTACCCACTACATGCGGCCAATCAATATGGCTCCAAGACTTATTTCTGAAGATTTCTCTAAAGGATGGCATTTGTGCCAACTTGAGGTCTTGGATTGCAAGAAGGTTGCATGGCTGAACTCTGTAACTGAAGAGAAGTATTGTGTTGAGGACTGTGGGTGGCCTTTAAAAAAGTTTGCATATGAGTGCAAAATAAACCTTTTGACAGGTCGAACGCATCAGATTCGTGCACAATTGGCTGCCTGTGGTGCACCGATAGTGGGTGACTCAATGTACATGCCTGCTGCAATTGCAGAGATGATCAGTCCTGGGCTTAATCCATTTGGAAAGTACAAGAAACAATGCACAAGTGAGTATGATAAAGCAATGGCTATGCAGGAGTGGATTTCACATCACGGGAAGGAACCTAGTGTTGCTATTGGTCTTCAAGCATGTCAGATATCATGGGATGATGGAGAGCACTTCTATGAGGCTAGGTCTCCCTGGTGGAGATAG
>ZIJUAN16385
ATGAAACTTCAACTGTTGTTTCATGTTTTCTTCGTGTTTGAGATATGCTTCTCAAGTCTCATGGTGTCATGTAATCTCATCACCATGAAAGAAGGAGCATATCCATCTTCATTCTCAGACAACTTCCTAGTTGGAACTGCATCCTCTTCTTATCAGTTTGAAGGAGCTTTCTTGAGTGATGGAAAAGGCCTCAATAATTGGGATGTTTTCTCTCATAAACCCGGTAATATCATGGATGGAACTAATGGAGATATTGCTGTCGATCATTACAATCGCTATCTTGAGGATTTGGATCTCATGGAAAATATTGGAGTCAATAGCTATCGATTCTCCATATCATGGGCAAGAATTCTACCTAGTAAGGTTTACATTTGTCCAAGAAAAAGCTTTCATTTATAA
>ZIJUAN16386
ATGGGAGACGTTATTTTGTTTGTGGAGGATTTGAAATTAGCTCCTGCAATCCCTTCATGTAGAATCTGTCACGAAGAAGAGTTCGAGAGCTGTAAAAGCTTGGAAGCTCCTTGTGCTTGTTCTGGAACTGTCAAGTTTGCGCACAGAGATTGCATACAAAGGTGGTGTAATGAAAAGGGCAATACCACTTGTGAAATTTGTTTACAGAAATTCGAAGCTGGCTACACTGCTCCTCCTCCCAAAAAGGCCCAGCTGGTTGATACCGTTGTGACCATTAGCGGAAGTTTGGAAGTTCCAAGAAGAGAGCGACGACAGCAAAATCCAGAATTAGTAGCCATAGCTGAAGGACAAATGCTTGAAACCAACTATTCAGAATGCTCAGAGGCAGCCGTTCGGAGCACCACTTGCTGCAGATCAATAGCTCTTATTTTCACGGTTCTCCTGCTAGGGAGACACCTGCTTGCTGTGCTTACAGGAGGAACAGAAGATTATCCATTCACACTTGTCACTTTGCTTATTATAAGAGCTAGCGGAATTGTTCTCCCAATGTACATATTCATTTGGATAATCACAGCCATCCAAAACAACATCACACGTCAATATCAGGTATTGGATGAAGACAGATTGAACTCAGACGATGATGATGACAACAGCGACGACGAAGAGGATTAA
>ZIJUAN16387
ATGGGAGACGTTATTTTGTTTGTGGAGGATTTGAAATTAGCTCCTGCAATCCCTTCATGTAGAATCTGTCACGAAGAAGAGTTCGAGAGCTGTAAAAGCTTGGAAGCTCCTTGTGCTTGTTCTGGAACTGTCAAGTTTGCGCACAGAGATTGCATACAAAGGTGGTGTAATGAAAAGGGCAATACCACTTGTGAAATTTGTTTACAGAAATTCGAAGCTGGCTACACTGCTCCTCCTCCCAAAAAGGCCCAGCTGGTTGATACCGTTGTGACCATTAGCGGAAGTTTGGAAGTTCCAAGAAGAGAGCGACGACAGCAAAATCCAGAATTAGTAGCCATAGCTGAAGGACAAATGCTTGAAACCAACTATTCAGAATGCTCAGAGGCAGCCGTTCGGAGCACCACTTGCTGCAGATCAATAGCTCTTATTGTAAGTTTTCTCAACAATTTTTTCAATTCAAAACACCCAAGGACTATTATTAGCATTAATTCAATGGTAAAAAAAATACCCAATGCCTATACTTCGACATAG
>ZIJUAN16388
TCTCTTCCTCAAAGACTCATGATAGGAGTTACATTGTTGATTTTTTCCGTGTCAATGATGATGTTTGCATTTGCGGCGACAGTAATCCTAATGATTAGCAATAAGCAACAGTGGGAGAGAATTGCCTTGTACTCTGTGGCGTTCTTCCCGGTCACCATATTTGCCATTTCCTACTTGCCTTTGTACTTATCACTCATGAAAACTTTTGAGTATACGTTGAAGAAAATCATGGATATTTTCCCTCGGTTCCAGATCTGTAAATCCCAAACCAAAATTGCCTCCAGCCACAGTCAATATCAAGCCACTAGCTCTGCCAGTTCCACAAGGCCACATGCAATTCAAACCACGCGTTATCCCGTTTGA
>ZIJUAN16389
CATTCAGAAGGTATGTCTCTTAGCGAGTTATTCCAAGTCGCTGCTTTAGTGGAAAAGTTACCACCGGCTTGGAAAGATTTCAAAAATTATTTAAAACATAAACGCAAAGAGATGACCATGGATGAGTTGATTGTAAGATTAAGAATTGAGGAAGATAACCGAAAGGCTGAAAAGAGGAATGGGAAAAATCCCATTGAGTCCAAGGCTAATGTAGTTGAACAAGTTCATAAACCACATAACAAAAAGAGGAAGTTTACTGGGGATGGTCCTAAACAAGGCAATAATAATGGCAACAAGAAGTTCAAAGGAAAATGCTATAACTGTGGCAAG
>ZIJUAN16390
TTGTTTCTCAAACACTCAAAACACACCTCATTCATTCCAATCATCAAATTCATCCAAAAGAGTAAAAACACTCCAAGAAATGGATCAAAGAGAGAACCAAATCTACAATATGCTCCTCGATTTCGTTACAAAAAGCTTAATAGCACTAGCTCTCAAAATCACGATCTTTGGTTTAGCCGTCTGTCATTGGCTCTTCAACTCCATCATCCAAAACCTAGCCGCGCAAGCCATCAAACCTGTGAGATTGGGGCCTCCGTTGCATCACGGTTCACCACAGGTGCCTCGAGCAAATGCATTGTCGGGTTAGAGAAAGATGGTGAAGAGCTCTCACCAATGGCATAA
>ZIJUAN16391
ATGGCTTTGGGGCGATTGCAGAAAATTCGAAATCTATATGGAACGTTTGAAGTTGGAAAATTTTCTTCCCTGTTTGGAAGCTCAACAAGCTATTCAGATGTTATTGTGAAAGATCTGAAGTACTGGAGAGAATCTTCTTTCTTATACAAGGGTCACAACTCTGTTCCTTGGAATAATGGAATTCCTGAAATTAATTATCGGAGCATTTCTTCTTGCTTATACAAGTGCAACCATGGTCTTCCTTGGACTTCTACAAATACAAAGGCACTTCGCTCTACGATGGCTGCTGAGTCATATGTTTCCATGGGTGACATAAGGTTGGTAACAACGCAAGCAAAAGCCCCTCCTCAAGCACGGCAGATGGGATCATTCAAAGTGTCCATGTCAAGTCCTGGAATCATCTATGAGCCGTACATGCCTCGTGAACCAATTTCTTTCTGGCGGAGATGGTTCACGAGGAGCGGTTGGAGAAGAACAAAGGAGGATATTATTTTAGAGCTCAAAAGTGCTTATGCAATTAATAAACTACGGAAATCTGGATATTCAAAGCAGAAGTTCTACAAAGAAGCCTTGAATTTATACAAAGAGATAAACACCCAAATTTCAAATGGAGACAAAACATCATTGAGGAAAACAGTTACAGAAAAAATGTACTCTGGCCTCAAGAATGAAATTAAACAAAGGGAATCCATGTGGAGTGCGGTTTACTGGGAACTGGTAGAACCAGTTGTGAAAATAAGAACTCTACGAGCTCGACTGATCGGCGTTGATCAGAATGACCTCAACAAAACGTTTATACAGCTTACACTTGAGTTTCTGACAAAGCAGAAGTTTGAGGCATATGATTCAAAAGGTGCTGTTGTTGCTGGAGATAAAAATAAGGAGGTACTTGTCCGTGATATATGGGTTTTTGAGAAATCTATGTTCCACCCTGGATCCTACTGGCGTCTTTGTGGACGAGTTAAGTTCTAG
>ZIJUAN16392
ATGGCTTTGGGGCGATTGCAGAAAATTCGAAATCTATATGGAACGTTTGAAGTTGGAAAATTTTCTTCCCTGTTTGGAAGCTCAACAAGCTATTCAGATGTTATTGTGAAAGTTCCTGAAATTAATTATCGGAGCATTTCTTCTTGCTTATACAAGTGCAACCATGGTCTTCCTTGGACTTCTACAAATACAAAGGCACTTCGCTCTACGATGGCTGCTGAGTCATATGTTTCCATGGGTGACATAAGGTTGGTAACAACGCAAGCAAAAGCCCCTCCTCAAGCACGGCAGATGGGATCATTCAAAGTGTCCATGTCAAGTCCTGGAATCATCTATGAGCCGTACATGCCTCGTGAACCAATTTCTTTCTGGCGGAGATGGTTCACGAGGAGCGGTTGGAGAAGAACAAAGGAGGATATTATTTTAGAGCTCAAAAGTGCTTATGCAATTAATAAACTACGGAAATCTGGATATTCAAAGCAGAAGTTCTACAAAGAAGCCTTGAATTTATACAAAGAGATAAACACCCAAATTTCAAATGGAGACAAAACATCATTGAGGAAAACAGTTACAGAAAAAATGTACTCTGGCCTCAAGAATGAAATTAAACAAAGGGAATCCATGTGGAGTGCGGTTTACTGGGAACTGGTAGAACCAGTTGTGAAAATAAGAACTCTACGAGCTCGACTGATCGGCGTTGATCAGAATGACCTCAACAAAACGTTTATACAGCTTACACTTGAGTTTCTGACAAAGCAGAAGTTTGAGGCATATGATTCAAAAGGTGCTGTTGTTGCTGGAGATAAAAATAAGGAGGTACTTGTCCGTGATATATGGGTTTTTGAGAAATCTATGTTCCACCCTGGATCCTACTGGCGTCTTTGTGGACGAGTTAAGTTCTAG
>ZIJUAN16393
ATGGTAGTGATGGAAGAGTCGAAACGCAAATCATCTAGGAGGGAAGATTCAGAAAGCAGGGAGGATTCAAAGAGTAGGAGTCATCGGAGGGATAGGGAGGAACGTGATCATGAGCGGGAGAGGAATGGAGAGAGGCACAGAGATAAGGACAGAGACCGCCACCGTGGTTCTTCCGATAAGAAGAAAGACAGGGAGAGTAAGCGATCCGAGAGGGAGAAAAGCATTGATGATGACAAGTATCGGGAGCGGGAAAAACACAAGGATAGGCATAGAGACAGGATCAAGGAAAAGGACAAGGACAGGGAGAAGACGAGGAGCCAGGATGATGAAAGAGCCAAAGATAGAGATAGGGTAAAAGACAAGGAGAGGGACAAGGAGAAGGAAGATAAAGTAGAGGCAGAAAGAGAAAGGGAAAGAGAAAGGGAAAGGGAAAGAGAAAGAGAAAGAGAAAGGGAAAGGGAAAGAGAAAGAGAAAGAGAAAGGGAAAGGGAA
>ZIJUAN16394
AACAAACCACAAAAACATTCAATAAAGAACCCTAATTTGTCAATCCAATCCCAAGCAACACCCAAATTGAACAAACCACAAAAACATTCAATAAAGAACCCTAATTTGTCAATCCAATCCCAAGCAACACCCAAATTGAACAAACCAATTTTACTGGTAAAAGAAATATATAGGAAACGACATCAAAAGAAAAAAAGAAATATTTTTGACTCAATAAACTTCCGAATTGATCTATATAGTCGCACATTATCAGTATGTATACTGAATCAAGCAAACACCTTTTCCCATTGCTTCAAGAGACAATTACCCAATCAAAGAAACCCTAAAAAACCTTAA
>ZIJUAN16395
GATATAATATGGTGGGTGTTAAAGAAGAAAATGGTGACAAAAGGTTACATTGATGTGATTAGGGACATGTATGAAGGGGTGATGACCATTATTAGATCGTCTACTGGAGAGACAAATGAATTTCCTATCACTGTTGGGTTACACCAAGGAGCTACCTTAAACCCTTATCTTTTTGCTTTAGTTATGGATGAGTTGACGAGAAATATTCAGGATGACGTGTCATGGTATATGTTTTTTGCAAACGATATCGTGCTAGTAGATGAGACTAGAGAAAGAGTAAATATAAAGTTGGAGATTTGGAGAGAAGCGCTTGAATCTAAAGGTTTCTTGATAAGCAGAAATAAGACAGAGTACATAGAGTGTAAATTTAGTAACAATAACAATGAAAGCAGAGGAGAAGTGAAGATTGAGAACCAAGAATTGCCTAAGAGTGAACATTTTCGTTATTTAGTGTCGATTATCACAACAACGGAGGAGATTGATGCGGATGTGGCCCATAGGATTAAGGCGGGATGGTGTAAGTGGAGAAATGCGTCTGGGGTACTGTGTGATAAACGAATACCCACTAGACTAAAAGGTAAGTTCTATAGAATGGCTATTAGACCAGTGATGTTGTATGGGACGGAGTGTTAG
>ZIJUAN16396
ATGGCGGACCTGGAAATTTCTCCAGGAGGACATTCAAAAGACGCGCGGGATAAGCGCGGAAGAAGCTTTGGACGTTCACGGAGTCCGGACGATCATCGGCGGCGGAGAGAATCACATGCCCGACGTTTGGAACACAAGTTGAGGGACCAAGACGCTGTCATCCGGCGAATGGCAGCGGAGATGGAGGAGCTCAAGCGGCATGTCAAAGGGAAAGGTGTAGCTGGAGTGGGTGACCATAGTGAGCGCACCCCATCCCGCCGTTCAAGCGGTCAGAGTCAGCGACGCACTCCGTCCATTTCTATTACCAGAAATTACAAGGTTGGTGATCCCGATGTGCGCGCAGAGAAGTCCAGCGCGCAAGATAGCACTTACCAGCCCTCACGTCCGGCGACGACGTCGAGGTACACCTATTCCGCTCGATCAGAAGATTTGCGGGCAATCTTGGAGGAACGGGCTCGCCGGCGGGGGGCACAGAGGATACCGGCTTTCCAGCGGTTATCCTACGGGGCTCACGCTAGCGAGGAGGTCGGAATGCCTCCACCCCGCCTAGCGGCACCACTCCTTGTGGATTCCGACTTGGCAAGGTTGAGCGCCACCCCTTTCTCCATGGAGATAAAAACAACACTGCTTCCCGCGGGCTTCCACCAGCCCAAGTTCACGCTCTACGACGGAAAAACCGATCCCTATATGCATGTAAGCCACTTCCTACAGGTCATGGCCGGACGTAGGCGGAATGACGCTCTTATGTGCCTTATCTTCCCGTCAAGTTTGGGCGAGCTGGGCTTGAAATGGTTTGAGAGGCTGCCGGAGGGGAGCATAGAAAGGTAG
>ZIJUAN16397
ATGTCTCACCAAATGTTCATCACTGGTATGGGAGGCGCAGACCCGCTTATATACCTTCTGCGCCCCAAATCTACTCTCATTAGCCTCTCGACACCTGGTGCTGCTATCCCATCTGTCAGCACAAATCTCGCTAAATACCACCTAACCCAACTGCCAGCCCACTCTACTGGGAGCTCGGCAGTCGGGCTGCAGCTTCTCGGCTGCCAACAGCCATACTGCACTTCAAGACCAAGTGCTTCCAATAACCGAGCTTCGTTTCAGCCGTGCTCAACCGCATTCCGGCGACGCCGAGCACGGGATTGGTCATTCCGGTCAACCAAAGGCCTTCCTGCCGAGCTTCAGGCACGAATTTTCATGCCGAGCTATGGGTGCGCGCCTTCCGACCGAGCAACGCACGAACCGTGA
>ZIJUAN16398
ATGGGGAATACTTGTGTTGGACCAAGTTTTTCAAGGAATGCTTTCATTCAATCGATTTCAACCGCGGTTTGGCGGACCCGATTCCAGGGTGATGATGGTTCTACTCCTACTGGAGAAAGTGTACCTGTGACACCATCTTCAATCAATGAACCCGAATCGTCTATGCCGGTCCAGAGAAAACCCCCTCAACAAGTCACAATTCCAAAAACTGAACCAACAAAACAAGAGCCACAAGGAAAATCCAAGAAAACCCCACACATGAGGAGGGTTTCTAGTGCAGGGCTTAGGACTGAATCGGTTTTACAGACGAATACTGGTAATTTGAAGGAGTTCTATTCTTTGGGGAAGAAACTAGGGCAGGGTCAATTTGGGATGACATTTCTTTGTGTGGAGAAAGCTACCCGGAAAGAATACGCGTGTAAATCGATTGCTAAGAGGAAGTTGTTGACTGAAGATGATGTGGAGGATGTGAGGAGGGAAGTTCAGATAATGCACCATTTGGCTGGGCATCCAAATGTTATATCAATCAAAGGTGCTTATGAGGATGCTGTGGCTGTTCATGTTGTTATGGAGTTGTGTGTCGGGGGTGAGCTTTTCGATAGGATTACTCAACGTGGGCATTATACGGAGAGAAAGGCTGCTGAGCTTACTAGGACTATAGTTGGAGTTGTGGAAGCTTGTCATTCCCTTGGGGTTATGCACCGTGACCTTAAGCCCGAGAATTTTCTTTTTGTTGATCAGAAGGAGGATTCGCTTCTCAAGACAATCGACTTTGGATTGTCAGTATTTTTCAAGCCAGCTGAACAATTTAATGATCTGGTTGGCAGCCCATACTATGTTGCTCCAGAAGTGTTGCGAAAGCGCTATGGTCCTGAAGCAGATGTCTGGAGTGCTGGTGTAATTGTTTACATTCTATTAAGTGGAGTACCTCCTTTCTGGGCTGAAACCGAGAAAGGAATATTTGAAGAGGTCCTCCATGGTGAGCTTGACTTCTCATTAGATCCTTGGCCAAATATTTCAGAAAGTGCAAAAGATTTAGTGAAGCGAATGCTCGTTCGAGACCCCAGAAGGCGACTAACCGCACATGAAGTTTTATGCCACCCATGGGTTCAAGTTGATGGTGTGGCTCCGGACAAACCTCTGGATTCAGCTGTTCTAAGTCGCATGAAACAATTTTCTGCCATGAATAAGCTAAAGAAAATGGCCCTTAGAATTATTGCAGAGCACCTATCTGAAGAAGAAATTGCTGGCCTGAAAGAAATGTTCAAGATGATAGACACTGACAATAGTGGTCAAATCACTTTTGAAGAACTTAAGGCTGGACTGAAAAGAGTTGGCGCTAATCTTAAGGAGTCTGAAATTTATGATCTAATGCAAGCAGCAGATGTTGATAACAGTGGAACAATTGATTACGGGGAGTTCATAGCTGCTACATTGCATCTAAACAAGGTTGAGAGAGAAGATTATCTGTTTATGGCGTTCTCCTACTTTGATAAGGATGGAAGTGGTTATATCACCCCAGATGAGCTCCAACAAGCCTGTGAGGAGTTTGGCATAGAGGACGTCACCTTGGAAGATATGATCCGAGAAGTTGACCAAGACAACGACGGGCGCATAGATTACAATGAGTTTGTGGCCATGATGCATACAGGAAATGCAAGTGGTGGTGGTGGAAAGAAGGGTCTAGAGAACAATTTCAGCATTGGGTTTAGAGGGGCATTATGA
>ZIJUAN16399
ATGGCTGGAAAGGCCTGGACTTTAGAAGGAGAATCTGATGATGAAGAAGCAGCTGCCGAGGAGAAACCAGAAATGGATTCGAACATGAATGGAGATGCCAATCCTATGGATGAGGATAGTGATGCCATGGTACTTGACTCTGAGAGTGGAACTGCAGCACCTGCTTCACAAAATGAGGGTGATGGTGATATGGTGGATGAAGAAATTGATCCATTAGATGCTTTCATGAATTCTATGGTATTGCCGGAAGTTAAGAAGCTGAACAATGATGTTGTACTTTCTGCCTCTGACGAGAAGAATTCAGAATTGAAGAAAGGTAAGAATGATAATCAAAGTAATGGAGAACAGCCCAAAAAAGGTTTGAATAAGTCAATAGGAAGAATCATTCCTGGCGAAGATTCTGATTCAGATTATGGGGACACTGGGAACGATGACGATCCTATTGAAGATGAAGATGATGATGAATTCATGAAAAGGGTGAAAAAGACCAAAGTTGAGAAACTATCAATAGTTGATCATTCAAAGATCGAATATCTCCCATTCAGGAAAAATTTTCATATTGAAGTGAAGGAAATCTCAAGGATGACTTCTGACGAGGTTGCTACGTACAGGAAGCAATTGGAATTGAAGATACATGGAAAGGATGTGCCCAAACCAATTAAGACCTGGCAGCAGACGGGATTATCAACCAAAATTCTTGAGATGATAAAGAAGCTTAACTTTGAAAAGCCTATGCCAATCCAAGCTCAAGCGCTGCCCGTAATTATGAGTGGTCGAGACTGTATAGGTGTTGCAAAGACAGGATCTGGTAAAACACTAGCATTTGTGCTGCCAATGTTAAGGCATATAAAGGATCAGCCACCTCTGATGTCTGGAGATGGGCCTATTGGGTTGATAATGGCACCTACTAGAGAGCTTGTTCAGCAGATCCACAGTGATATCAAGAAGTTTTCAAAGGTAATGGGCGTCAGCTGTGTGCCTGTATATGGAGGTTCTGGTGTTGCTCAACAAATTAGCGAATTGAAGCGTGGGGCTGAGATTGTGGTCTGCACTCCAGGTAGAATGATTGATATACTTTGTACCAGCAGTGGCAAAATTACAAATCTACGTAGAGTTACTTATCTGGTCATGGATGAAGCTGATCGGATGTTTGATATGGGTTTTGAACCCCAGATCACTCGAATTGTTCAAAACACTCGACCGGACCGTCAAACTGTACTATTCTCTGCTACTTTTCCCCGTCAGGTTGAAATATTGGCACGTAAAGTGTTAAACAAACCTGTGGAAATACAGGTTGGTGGTAGGAGTGTTGTGAATAAAGACATTTCCCAGTTGGTTGAGGTGAGATTAGAAAATGAAAGGTTCTTGAGACTGTTAGAACTGCTTGGTGAATGGTACGAGAAGGGGAAAATTTTGATTTTTGTACACTCACAGGAGAAATGTGATGCTTTATTCAGGGATTTGCTCAAGCATGGTTATCCTTGCCTCTCCCTTCATGGTGCTAAGGATCAGACCGATCGTGAGTCCACCATTGCTGATTTCAAAAGTAATGTATGCAATTTGTTGATTGCAACAAGTGTTGCTGCCAGGGGTTTAGATGTAAAGGAGCTTGAACTGGTAATCAATTTTGATGTTCCGAACCACTATGAAGACTATGTTCACCGTGTTGGTCGGACAGGACGAGCTGGCCGAAAAGGCTGCGCTATCACATTTATTTCTGAGGAAGATGCAAGATATGCACCGGATCTTGTGAAAGCATTGGAACTTTCTGAGCAAGTTGTGCCGGATGACCTGAAAGCTCTTGCTGATGGTTTCATGGCAAAGGTGAATCAGGGACTTGAGCAAGCCCATGGGACTGGTTATGGTGGAAGTGGTTTTAAATTTAATGAAGAGGAGGATGAGGTGAGAAGAGCAGCAAAGAAAGCACAGGCAAAAGAGTACGGCTTTGAGGAAGACAAGTCAGATTCAGAAGATGAAGATGACGGGGTCAGAAAGGCAGGCGGTGACTTATCTCAGCAAGCAGTCCTTGCTCAAGCAGCTGCCCTTGCTGCTGCATCTAAAGTGAGTGTGGGTATGTCGGTACCTGCCTCAGCTGGTCAACTGTTTCCAAATGGTGGATTACCTGTTTCTCTGCCAGGTGTTCTTGGTTTAACAATACCTGGTCCGGCAGCAGTTGTGACTGGGACTGCAATTACCGCAGGTGATGGGGCCGCTAGGGCAGCAGCATTGGCAGCTGCCATGAACTTGCAACATAACTTGGCCAAGATTCAGGCCGATGCCATGCCTGAACATTACGAGGCAGAGTTGGAGATAAATGATTTTCCTCAAAATGCTCGTTGGAAAGTGACGCACAAGGAAACTTTGGGTCCGATTTCTGAATGGACTGGAGCTGCCATTACGACTAGGGGTCAGTTTTTTCCTTCTGGTAAGGTTCCAGGACCAGGGGAACGGAAGCTGTACTTGTTCATAGAGGGCCCTACTGAACAGTCCGTGAAAAGGGCAAAAGCAGAACTGAAACGTGTGTTGGAGGACATCACGACCCAAGCATCATCTCTTCCGGGTACAGCCCAGCCAGGCAGGTACTCGGTTTTGTAA
>ZIJUAN16400
ATGGCGGAGAATACAGAGGCAGCGAAACCAATGCCGGCGGCGGAGAAGAAGAAGGAGCAGAGCTTACCCTTTTATCAGCTCTTCTCATTCGCTGACAAGTACGATTGGGCTCTCATGATCTCCGGAAGCTTAGGAGCCATCGTTCATGGCTCTTCCATGCCCGTCTTCTTTCTTCTCTTCGGCGAAATGGTCAATGGTTTCGGCAAAAACCAATTGGATTTGAAAACTATGACCCATGAAGTATCAAAGTATGCTTTGTATTTCGTCTATCTTGGGTTGATTGTATGCGTATCCTCATACGCAGAGATTGCTTGTTGGATGTATTCTGGGGAGAGACAAGTGGGTACGTTGAGGAAGAAGTATTTGGAGGCAGTGTTGAAACAGGACGTTGGCTTCTTTGATACAGATGCTAGAACAGGTGATATTGTTTTCAGTGTCTCCACAGACACTCTGCTTGTGCAAGATGCCATTAGTGAGAAGGTGGGAAACTTCATCCATTACCTCTCCACTTTCTTGGCGGGACTGGTGGTTGGTTTTGTGTCAGCATGGAGATTAGCTTTGCTTAGTGTGGCAGTGATTCCAGGAATTGCCTTTGCCGGTGGTTTGTATGCGTATACGCTCACAGGTCTCACATCCAAGAGTCGGGAGTCATATGCGAATGCTGGGGTTATTGCTGAGCAGGCCATTGCACAAGTTAGGACAGTTTACTCGTACGTTGGCGAAAGCAAGGCTCTAAATTCCTATTCGGATGCAATACAACACACATTGATGCTTGGATACAAGGCTGGGATGGCCAAAGGCTTGGGTCTGGGATGTACTTATGGAATAGCATGCATGTCATGGGCCCTAGTCTTTTGGTACGCCGGTGTTTTCATCAGAAACGGACAGACAGATGGCGGGAAGGCATTCACCGCTATCTTCTCTGCCATTGTTGGGGGCATGAGCTTAGGTCAATCTTTTTCGAATCTTGGAGCGTTTAGCAAAGGCAAAGCAGCTGGATATAAGTTAATGGAGATTATTAAGCAGAAACCAACCATAATTCAAGATCCTTTGGATGGAACGTGCTTAGCTGAGGTTAACGGGAACATAGAGTTCAAAGATGTAACCTTCAGCTACCCATCGCGTCCTGATGTTATCATATTTAGGGATTTCTCAATTTTCTTCCCTGCGGGAAAGACAGTTGCTGTTGTTGGAGGTAGTGGATCAGGAAAAAGCACTGTTGTCTCCTTGATGGAAAGGTTCTATGATCCTAATCAGGGGCAAATTTTACTTGACAATGTTGACATAAAGACACTACAGCTGAGGTGGTTGCGTGATCAAATTGGTCTGGTGAATCAAGAGCCTGCTCTGTTTGCTACCACCATCCTTGAGAACATATTCTACGGAAAGCCTGATGCAACAATGGCCGAAGTAGAAGCCGCTGCTTCTGCTGCTAATGCGCATAGTTTCGTTACATTGCTTCCTAATGCGTATAACACGCAGGTGGGAGAAAGAGGAGTCCAGCTCTCTGGTGGTCAAAAACAGAGAATTGCAATTGCAAGAGCGATGTTGAAAAACCCAAAAATCCTTCTCCTTGACGAAGCAACGAGTGCCCTTGATGCAGGTTCAGAGAGCATTGTTCAAGAAGCTCTAGACCGCCTCATGGTTGGCAGGACAACCGTAGTGGTCGCTCATCGCCTCTCTACAATAAGAAACGTTGATTCAATTGCAGTCATACAGCAAGGACAAGTTGTTGAGACAGGAACACATGAAGAACTGATCGCGAAAACCGGGGCATATGCTTCGTTAATCCGATTCCAAGAAATGGTGGGAAACAGAGACTTGGCGAATCCTTCAACCCGGCGTTCACGCTCATCGCGACTAAGCCATTCACTTTCAACAAAATCTCTGAGCCTGCGCTCGGGCAGTTTGAGGAATCTGAGCTATTCATACAGCACTGGTGCAGATGGTCGGATAGAGATGGTTTCGAACGCTGAAACAGAGAGGAAAAACCCGGCACCAGATGGGTACTTCTGTCGGCTTCTCAAGCTGAATGCTCCAGAATGGCCTTATTCGATAATGGGAGCTGTAGGATCAATTCTCTCCGGTTTTATCGGTCCCACATTCGCCATTGTGATGAGCAACATGATCGAGGTGTTCTACTACTCAAATCCTGCAAGCATGGAGAGGAAGACAAAGGAGTATGTTTTCATTTATATCGGGGCAGGTCTTTATGCGGTGGTAGCGTATTTGATTCAGCATTACTTCTTCAGTATTATGGGTGAGAATCTCACTACAAGAGTGAGGAGGATGATGCTTGCAGTAATTCTGAGGAATGAAGTTGGATGGTTCGATGAGGAGGAACACAACTCTAGCCTGGTAGCAGCTCGGTTAGCTACAGATGCTGCGGATGTGAAATCGGCCATTGCTGAGAGGATCTCTGTGATATTGCAAAATATAACATCCCTCCTCACTTCGTTTATAGTTGCTTTTGTGGTGGAATGGAGGGTCTCCCTTCTCATCTTGGCCACCTTCCCTCTTCTTGTCCTAGCCAACTTTGCTCAGCAACTCTCTCTCAAAGGGTTTGCTGGTGACACAGCCAAGGCTCATGCCAAGACAAGCATGATTGCAGGGGAGGGAGTGAGCAACATTCGAACCGTTGCAGCCTTCAATGCTCAAGAGAAAGTCCTATCCCTATTCTGCTATGAGCTCCGTGTCCCACAGCTCCGAAGCCTTCGCCGAAGCCTTACTGCTGGTGGCCTCTTTGGCCTTTCTCAACTTGCTCTCTATACCTCCGAAGCTCTCATTCTCTGGTACGGTGCCAACCTTGTTCGCAAAGGAATGTCCACCTTCTCAAAGGTTATCAAGGTTTTCGTGGTCTTAGTCATCACAGCCAATTCTGTAGCCGAAACTGTTAGCCTTGCCCCCGAGATAATCAGAGGCGGTGAAGCTGTCGGCTCTGTTTTTTCAATCCTAGACCGTTCAACCAAGATTGACCCAGATGATCCAGATGCCGAGCCAGTTGAATCAATCCGAGGGGAAATTGAACTTCGCCACGTCGACTTTGCGTACCCAGCACGGCCTGACGTGATTGTTTTCAAGGATTTCAACCTTAGAATCCGAGCAGGACAGAGCCAAGCGCTTGTCGGAGCCAGTGGTTCTGGAAAGAGTTCTGTAATTGCATTGATCGAAAGATTCTACGACCCTTTAGCTGGTAAAGTCATGATTGACGGGAAAGACATTCGCCGGTTGAACCTAAAGTCCCTCAGGCTTAAAATCGGATTGGTGCAGCAAGAGCCTGCTCTATTTGCCGCTAGCATATTCGACAACATTGCATACGGTAAAGAAGGAGCAACAGAAGCAGAGGTCATCGAAGCAGCTAGGGCAGCACACGTGCACTCGTTCGTTAGTGGATTGCCCGATGGGTACAAAACCCCGGTTGGAGAGAGAGGGGTTCAGCTTTCCGGAGGACAAAAACAGAGGATTGCAATTGCACGTGCCGTTCTCAAGGACCCGGCAATACTACTTTTGGATGAGGCTACTAGTGCGCTTGATGCAGAGTCTGAGTGTGAATTGCAAGAAGCACTCGAGAGGCTAATGAGGGGTCGCACCACCGTGCTCGTGGCTCACCGTTTGTCAACAATTCGGGGAGTGGATAGCATCGGGGTGGTACAAGACGGGCGGATTGTGGAGCAAGGAAGTCATGTCGAGCTCATCAGCCGGCCAGAGGGGGCTTATTCTAGGCTTTTGCAGCTGCAGCACCATCACATATGA
>ZIJUAN16401
ATGGTCACTACACAGTTTGGGTCTACAATTAAATTGTTGCGGTCTGACTTGGACAGAGAATACTTTAAAACTGAATTCTATGAATATTTGGCCAATTTGGTTACCAATCACCGAACTTCCTGTACTGATATACCTGCCCAAAATGGTCAAGCTGAGCGTAAACACTGTCATCTTCTTGAGACAACTAGGTCTCTTCTTTTCTTTGTCTCTGTTCCGGCTCTATTTTGGGATGAGGCAGTTCTTTCCGCTGCTTTTCTTTTCAACAGTATGTCTATCCCCTTTCTTTGTGGATGGTCTCCTTATGAGGTTCTGTTTTTTCAACTTCCTAATTACTCCCTCCTTTATGTGTTTGGGTTTGCTTGTTTAGTCCTTTTACCTTGTAAAGATAGGACCAAACTTAGTGCTTGA
>ZIJUAN16402
AAAACCCTATTTTTGCGCACACTCTCTCTCTACCGTTCATTTTCTCTCTCTACAATTTTCGTTGCGAGGTCTCTGAAGCTTTCTTCCATGGCGACAAAGGCGGGCGAAGGAACCTCTTACGGCGGCGGCAGCAGCGGCGGCGGAGGAGGGGGCGGGAAGTTCCGGAAAAGGCCATTGCGGAGGCCCCAGACGACGCCGTACGATCGGCCTCAGACCGCTCTCCGAAACCCCAGTACCAACGGCTGGCTCTCGAAGCTCGTCGATCCCGCCTCTAAACTCATCTCCGCGAGCGCTCATCTCTTCTTCTCCTCCGTCCTCCGCAACCGCCTCCCCCCTCCGCCGCCACCACCACCACAACCACCAGAAGCAAACCAGGAATCAAGGGATAGGTTTCAGGAGGCAATTCTCGAGGATCAGATGTCCAAGCAGCAAATTGGGACTGGTTGTAGAGTTGGAGACCTCTATGTGATGGAGAGCCTACATCTGCCTATGACTACTTCTCCGACAACTTTTTTCTCTTTTTATTTAGATTCTTTGTCAAGTCCTTTCTATTTATGA
>ZIJUAN16403
ACTCCTACTCCTACTCCTACTCCTACTCCTACTCCTACTCTTACTCCTCTTTCTCCTTCTCCTTCTCCTCCTTTGGTGTTAGTCTATTATTGTCGCAAGGCGCTCCCTCCACCAGTTAATCCTCTTGTTTCCGACGACTCTGATCTTGTTAACCGTAAGTATTCCCTTCGCATCCGTAAACAGGTAGTCAAACTTGATTTTGCTAAAACACGTTTTTTTTTTTCCTTCATACTGTACATTTTTGTCTGCTATTCACTCTTTTTCAGAACCTCAGTCTCACAAGAAGGCCTATCAGGATCCTCATTAGATTCAAGCTATGGAGGATGA
>ZIJUAN16404
ATGGCGACAAAGGCGGGCGAAGGAACCTCTTACGGCGGCGGCAGCAGCGGCGGCGGAGGAGGGGGCGGGAAGTTCCGGAAAAGGCCATTGCGGAGGCCCCAGACGACGCCGTACGATCGGCCTCAGACCGCTCTCCGAAACCCCAGTACCAACGGCTGGCTCTCGAAGCTCGTCGATCCCGCCTCTAAACTCATCTCCGCGAGCGCTCATCTCTTCTTCTCCTCCGTCCTCCGCAACCGCCTCCCCCCTCCGCCGCCACCACCACCACAACCACCAGAAGCAAACCAGGAATCAAGGGATAGGTTTCAGGAGGCAATTCTCGAGAATGCCCCTGGAGTGCAAGGACCAGTTGTTATTGATGGAGGCAAACCAACTAGTAACTTTGACTGTAGTGGACTTTCCGAACTTGAGCAAATATTAAAGAAAAAGACCTTTACCAGATCTGAGATTGATCATTTGACAGAACTACTGCATTCAAGAACTGTTGATTTACCTAATTGGGATGAGGACAAAAGGAATGAATCAATTGTTCCACAGCCCGTGTCTGCCTTTGGAGGACAAGATGGATTTGCAAGTAGTTCACTGCAAGAAAATAGGATAGGGAGCCACTTGGAGAGCCATAGATTTCATGGATGCATTTCATCTCCTATTGTCCTTGAAGAGGATGTTGCGGCTCCTGCTGAACTTGCAAAAGCTTACATGGGCAGTAGACCTTCAAGAGTGTCACCATCAATGTTAGGTTTGCGTGGCCAAACTTTGAGGGAAGATGCAAGTCTGCAGAATAATGTACCATTTCCTCCAAATTCACCTGTCATGTCACTTGTACCAAAGCCAGTTGTTCGTGTTGCGGTTTCTGGAAATGGTTTTATGACTCCAAGATCCCGAGGGAGGTCTGCAATATATAATATGGCTCGTACACCATATTCCAGGGTTCATCCAACTACTACCCAAAAGGGTTCCAGTTCCGTATATGATGATTATGGTTTACCATCTGCATCATCATCTTCTCAGTTTACATGGGAGCATGCCAGGCAATATGGTCCTAAACAATTGGCCCTAAAACGTAGGAGTTCTGTATTACAAGATGATATAGGATCTGTTGGTCCCATACGTAGATTTCGACAGAAAACTAATCTTTCGACTCCAAAATGTTTGAGCTTGCCAGTTTCTGGAAGTCCTTCTAATCGTGGAACTGGAATTGGTCTTGATGCTGCTCGATACCCTATAGCAGCGGCCCAGAAGCTGCCTTCATTGGGTGAATCTAATCATAGATTCTTGAGAACAGTGAGAGAAAATGAGGATACTAGCATGCCTGGTACAAATTATACCTCTGTTCCTTCCAAGTCTACAGAGATGGCTACAAAAATATTGCAGCAGCTTGAAAAGTTGGTTCCAAAGGAGAAATCATCAGAAGGCAAGGTTGCCGCAGGTGAGAGATCAACCAGTAAGTTGACACCGAATATGCTAAGTGTACAGGCTCGTAGAAGCCTGGAGTATGTAGATTCATCAAACATTCTGCAAAATGCAGATGATAGTCATAAGTTGAAGAATATGAGCAACACTTCTTTGCTTGATGCTCATGATGCTGTCTCTCAAAAGCAAGATAAGGTTGAGGAAAATGGCCCAAAACGGGTTATTGTTTCTCGTCACGCATCAACTCCTGCAGTGATCAGCAATGCTACAGTTTCAGTGAAAGAAGCTGTACCCAGTGTCAAAACTGCAGATTCAGTCAGCACACAGTTGTTTACTCAATCTTCTCAAAAGAAATGGGGTTTTCAGATGAGTGCACACGAGGATTTTCTGGAGCTGGATGACGAGATTTTTTCTAATGAAGCTGCATCTACACCGTTGGCTGAGGGGAAGAAAAAATTTGAGACTTCTGTGGTGGAGAGCAAGGCTGTTTCTTCTGAAGCAGTGACGGTGGACAAAACTCCTGCAGTATCTGAATTCAAAACACTTGATGGTCCCATTTTGAAAAAATCAACTGATTTAGGAACTTCTGATGAAACTGTGGTTGGTGAGAAAAACACTAGCTTTACCTTCTCTGTTTCACCTGCTTCTGGCACAAATTTTCAGCCAGTTGTGGCCAGTCCTCAATCTACATCAGCATTTGATAAGATTGCTCCACCTAAGGAACCAAATGCACCTCCTCCTTTATTTAGTTTTAGCTCTAAAAATGTTGCTAAGATTCCATCGCACGCATTTTCTTCCACATCTTCTGTCAGTGAGTCTTCAGGCCTAATATCTTGTTCTCCATTGGAACCGAAGCCAGAAAGTTCAAGCAGCTTGGCCAATGTTGCTTTTGGTACAACTGAAGTCGTACCAAAAACTCAGGACTCAGATAAAGTTGATAATAACAAAATGCGAAAGTATGGAGATACAATGGGAAAATCAGAAGCTTCTATTTCTTCTGCTCTGTCAACTTCAACCGGCAGCATGTTCTCCTTCGGTAGTCCTGCCAACAGTTCAAGTCTAACTAATGGTTCACTTGAATCAAGCCCTTCTATATTTTCTTCCCCTTCTCCAGCTGTAGCTTCCAGTAATTTTACAAATCAAACTTTCACAAATAGCTTTACCAATGTTGCCTCTTCAATTACTGCTACCATGAGTTCCAATGACACCACCATGGTCACTGCCTCCAATAGCAGTCCGTCCACCTCTGCTGCAGCACCATCATTTCCAGGAACCCCCATTTTCAAATTTGGGTCCACATTTGTAGCTCCTTCAAATTCAGTTCCAACTGCTTCAACCACATCTAATGCAGAAACTACAGATTTGAAGGCCAAAACTGAGAAGGAAACAACATTTGGTGCTCCAACCAGCTCACCTTTTGGGGGCACATCGTTTTCTATGGCAAGCACAGGAAGTAGCATTTTTGGATCCAGTGTATCTGCCAATAATTTCTCTCAGGGTTCTCTTTTCGGAACCAGTAGCGGATCTACAGTCAGCACACAAATGTCTCCTGCTGAAACTGGGGTTGCAGCTGTTACACAGAGCATGCATATTCAGTTTGGTTCATCTAGCTCGTCTCCAAGCTTTGGGACTTCCGGGATTACATCTTTCACATCGGGCAGTTCTGTATTTGGTTCTTCAACCTCCAGCGGTTCTCTGTTTGGTTCTTCAACTCCCTCAAAAGTGTTTGGTTCAAGCACTAGTTTTGGTGTGAGTTCTTCAGCTCCCTCAACTGAGACCAACTCTGTTGGCGCCGGTGGTGCCACTTCGAGCTTGTTTGCATCCAGTTGGCAGCCCCCAAAGTCTTCCATCTTCGGTTCCACATTTAACACCGGATCCCAATCAACTGGGTTCTCCTTTGGTGCATCCTCGGTTTCTGCTGCTCCTACCAACACTGCACCTATGGTGTTTGGGTCCTCTACTGCTGGTGCCTCATCCGGTTCCCTTTTCTCATTCACTTCAAATACTGCTACTGCCACTGCCTCTCCTTCCCAAGCACAGCCCGTGTTTGGTACCTCTGTTCCTGTATTCGCCAGTGTCTCAGGTAACGGTGATCAGATGAGCATGGAGGATAGCATGGCTGAGGACAACCCCATACAGTTGTCCACACCAACAGTTCCAGTTCCGGTATTTGGTCAACAGCCCATCTCAACTCCATCTGGTTTTGTTTTTGATTCAAATGCTCTGCCATCAGCTGGCCCATTTCCTTTTGGTGGACAACAGAATCAAAGCAACCCACAAAACCCATCTCCGTTTCAGGCTTTGGGTAGTCTAGATTTCAGTGCTGGAGGTAGTAGCTTCTCATTGGGTTCTGGTGGTGGCGGTGATAAGTCTAAACGGAAAATTGTGAAAGTCAAACACAAAAGCCGAAGGATGTAA
>ZIJUAN16405
ATGGTTGCATTAGCCTTATCATCCTCTCTCCACGCCTCTAATTCGTCAATCTATGGTTCAATCAAACTCAACCCATGTTGTCCCACACCATCACTCCTCACTGCAACAAAAATTTCTCAGAATACTACAAGGAAAAACTCGTCTCGTTCTCGCAGATTGACAGTCTTTGCAGTGACCGAGGGCTCGAGCAAAGAGAAGGAAGAAGAATCAATACCTTCATGGGCTAGACCAGACTCGGACGAGCCTCCTCCATGGGCTCGGGACGAAGCTTCTCAGAGTGCTTCGCAGCAGAGCTTTCAGATCCCCTTCTTCGTCTACTTGCTTGCCTCTGCTATCACTGCAATTGCCGCTTTGTGCTTCCAAACCCAATTCTTTTTTTTTTTCCTCACTCATTTGTGTTCAGTGTTCTGG
>ZIJUAN16406
TTCAGAATTTTATTGTTACAGGTTTCCCTTAATCTGGTTAACAGTAAAATCATTGAATTTAGTGGAATTGAGTTGCAGAAACTGAGAATCAACTTCCAGAAAATGCGGCAACAGAATTTGCAGCTTGCTCAATCAAATAGCCAGATGCTAACGGAACTTAACTCAGAAAAAGATAGACTGAAAGTACTACAACATGAACTTGGATCCAAAAATGCTTTGCTCAATGCAAAAAAATTGGAATTGAAGGAGAAAGCAGAAATAACATGTCAATACACAGACAAGCAGGAGGGAACTAGCAAGTCTGAGGAGGCCAGGGAGTCATTAGAAGCAGATAGAGCTGATAATGAAGACTTTAAAACAAAAAAGAGGCAGCAATCAAAGAGTTTGGACCTTTCTACTGTTAAACAAGTTCAACTGAAGGAGAAAACTGAAAATAAAAGGGCTTCTTTGAGAAGGCAATCTGCAAGATTTAAATCTGCAGAACCAGAGCCTACTGAAGAGGTATTTGAGATAGACAATGCCAAATTTCCTGTATGTTCTCTGCTTGATGATCAAATGCGGGAAGATGGTTCAACTTCCACGTGTTCATCAGCCAAAACAGATGATAAAAGAGGTAGTAGTGGCCCAAGTGATGATGAAGCCCGGGATCGCGCTTCTACTGAACAAATTCAATTAAAGGAGAAAACTGAAAAGAAAAGGGCTTGTTTGAGAAGGCAATCTGCCAGATCTAAACATCAAGAATCAGAGCCTACTGAAGACACATTTGAGATAGTTGATACCAAATTTCCCGTATGTTCTCTGCATGATGATCAAATGCAGGAAGATGGTTCAACTTCCATGTGTTCATTGGCCAAAGATGATAAAAGAGGCATTAGTGACCCAAGTGATGATAAAACCCAGCAATTTCAAAGGTCATCTATCGGAAGGCCCTTGCGTCTAACAGCCAAAAAGGTTCAGTCTTACAAGGAAATCCCAGTTAATGTGAAGATGCGGAGAAAAGAGTGA
>ZIJUAN16407
ATGCGGCAACAGAATTTGCAGCTTGCTCAATCAAATAGCCAGATGCTAACGCTGAAAGTTCTACAACATGAACTTGGATCCAAAAATGCTTTGCTCAATGCGAAAAAATTGGAATGGAAGGTCGGTCTAGCCAAGCCAGTATTCTTTTATTGTCAACATGCAGGCAAGTTTATAAGAGTCTCTATTGACGAATATCACGCTTTTGTTTCCTCAGGAGAAAGCAGAAATAACATGTCAATACACAGACAAGCAGGCACTGCTATTCCAATACTTGAAGTTGTTATTGATGTTGTACCTTTGGAGAAGCTCGCTGTTCATTTCCATGACACTTACGGACAAGCTGTTTCAAATATTCTTGTGTCACTCCAAATATTTTCCGAGTAG
>ZIJUAN16408
ATGGCCTCCCACATCGTTGGATATCCTCGCATGGGCCCCAAGAGAGAGCTCAAGTTTGCATTGGAATCTTTCTGGGATAAGAAGAGCAGTGCTGAGGATTTGAAAAAGGTCGCAGCCGATCTGAGGTCTTCCATCTGGAAGCAGATGGCCAGTGCTGGCATCAAGTATATTCCTAGCAACACATTCTCTTACTATGATCAGGTGCTTGATACAACCGCGATGCTTGGCGCTGTTCCCCCTAGATATGGTTGGACAGGTGGTGAGATTGGGTTTGACACTTACTTCTCCATGGCTAGAGGAAATGCCTCTGTACCTGCTATGGAGATGACCAAGTGGTTCGACACCAACTACCATTTCATTGTCCCTGAGTTGGGACCTGAGATCAAGTTCTCATATGCTTCCCACAAGGCTGTTGATGAATATAAGGAGGCTAAGGCGCTTGGAGTAGATACCGTTCCAGTCCTTGTTGGCCCTGTGTCCTATTTGTTGCTCTCAAAACCTGCAAAGGGTGTCGAGAAATCATTTTCTCTTCTCTCCCTCTTAGACAAAATCCTTCCAATCTATAAGGAAGTTGTTGCCGAGCTAAAGGCCGCTGGTGCATCATGGATTCAGTTTGATGAGCCCACCCTTGTGAAGGACCTTGAATCTCACCAATTGCAAGCATTCACTGCTGCCTACTCTGAGCTAGAATCAACTTTGTCAGGCCTGAATGTTATTGTCGAGACTTACTTTGCTGATGTTCCAGCTGAGGCATTTAAAACCCTCACCAGCCTGAAGTGTGTCACTGGTTTTGGTTTTGATCTGGTTCGCGGAGCACAAACTCTTGATTTGATTACAAGTGGATTCCCATCAGGAAAATACCTCTTTGCTGGAGTGGTTGATGGAAGAAACATATGGGCCAATGATCTTGCTGCATCTCTCAGCCTGCTGCAGACTCTTGAGGGCATCGTGGGTAAAGACAAGCTTGTTGTTTCCACCTCTTGCTCGCTTCTCCACACTGCTGTTGATTTAGTTAATGAGACTAAGTTCGACAAAGAGCTGAAATCGTGGTTGGCATTTGCTGCTCAAAAAGTCGTTGAAGTCAATTCATTGGCAAAGGCATTGGCTGGTCACAAGGATGAGGCATTCTTCTCTGAAAATGCTGCTGCTCAGGCTTCAAGAAAGTCCTCCCCACGGGTGACCAATGAGGCTGTTCAGAAAGCCGCTGCTGCTTTGAGAGGATCTGATCACCGCCGTGCAACGAATGTTAGTGCCAGACTCGATGCTCAGCAGAAGAAGCTTAACCTCCCCATTCTGCCGACCACCACCATTGGCTCTTTCCCTCAAACAATCGAACTCAGAAGAGTGCGCCGTGAATACAAGGCTAAGAAGATCTCCGAGGAAGAGTATGTTAAGGCTATTAAGGAGGAAATTAATAAAGTTGTGAAGCTCCAGGAAGAGCTTGATATTGATGTCTTGGTCCATGGAGAGCCTGAGAGGAATGATATGGTTGAGTACTTTGGAGAGCAGTTGTCTGGTTTTGCCTTCTCTGCCAATGGGTGGGTGCAATCCTATGGATCTCGTTGTGTGAAGCCACCAATCATCTTTGGTGATGTGAGCCGCCCCAAGGCAATGACCGTTTTCTGGTCCTCTATGGCTCAAAGCATGACTGCTCGCCCAATGAAGGGAATGCTTACTGGCCCCGTGACCATCCTCAACTGGTCGTTTGTCCGTAATGACCAGCCCAGATTTGAAACTTGCTATCAGATTGCTTTGGCCATCAAGGATGAAGTAGAGGATCTTGAGAAAGCCGGCATCAATGTTATCCAAATTGATGAAGCTGCTCTTAGGGAGGGTTTGCCTCTTAGGAAGTCTGAGCAAGCTTTCTACTTGGACTGGGCCGTTCACTCTTTCAGGATCACTAACTGTGGCGTGACTGACACCACCCAGATCCACACCCACATGTGCTACTCCAACTTCAACGACATCATTCACTCCATCATCGACATGGATGCTGATGTCATCACCATTGAGAACTCTCGCTCTGACGAGAAGCTCCTCTCGGTCTTCCGCGAGGGAGTGAAGTATGGTGCTGGAATTGGCCCTGGTGTCTACGACATTCACTCTCCTAGAATACCATCAACCGAAGAGATTGCTGATAGAATCAACAAGATGCTTCAAGTGCTCGAGACCAACATCTTGTGGGTTAACCCCGACTGTGGGCTCAAGACTCGCAAATACCACGAAGTTAAGCCGGCCCTCCTAAACATGGTTGCTGCTGCCAAGCAAATCCGCACCCAGCTTGCTAGCGCCAAGTGA
>ZIJUAN16409
ATGTTGAACAAATTCATCAAACGTGGACAGCGTAAGGTCCCCAAATCGGAAGCCATTGAACCCCCCACATCGAACCCCCAACCGAGTGTGACCGTGAACCATGCTTCCCGCTCCGCCGTTGGGCCTTCGGCTTCCAATTCCAACTCACAACTTGTATCTGTGTCTGCTCCACCCACTTCTGGTGTGGTTGAAATCTTGCCCATGTTGAAGGACGTCCCGTTGATGGACCGTCACGTTGTTTTCATCCGTAAGCTTCAAATTTGTTGCTTTACCTTTGATTTCTCCGACCCGTTGAAGTCGGCTCGTGAGAAGGAGATTAAGAGGCAAACCCTCGCGGAGTTGATTGAATTGGTGCAGACAGGGTGGTGTAAGTTGAACGAAACTCTACAAGAAGAGTTGGTTCGGATGATTTCGGTGAATATTTTTCGGTGTTTACCCCCGGCAACCCATGAAAATAGTGCGACCGAAATTGATGAACCGGATGAGGATGACGCGTTTTTCGAGCCTTCGTGGATTCACTTGCAACTTGTGTATGAGTTGCTTTTGAGATATGTTGTGTCAACTGAGTTGGACACTAAGGTCGCAAAACGATATATTGATCACTCATTTGTGTTGAAATTGCTTGATTTGTTTGATTCCGAGGATCCACGAGAGCGGGAGTATTTGAAGACTATTCTGCATCGTATCTACGGAAAATTCATGGTTCATCGCCCATTTATAAGGAAGGCAATAAATAATATCTTCTACCGGTTCATATTTGAAACGGAGAGGCATAGTGGGATTGGTGAATTGTTAGAGATTCTTGGAAGTATAATAAATGGGTTTGCGTTGCCGATGAAAGAGGAGCATAAGTTATTCCTTGTTCGGGCACTTATACCACTCCACAAGCCGAAATGTGTTGCCTCATATCATCAACAATTATCTTACTGCATTATCCAGTTTGTTGAGAAGGATTATAAGTTGGCAGATACTGTCATTACGGGGTTATTGAAGTACTGGCCAGTCACTAATTGTGGGAAAGAGGTTCTCTTTCTTGGAGAATTAGAAGAAGTTTTGGAAGCTACGCTGACCGAAGAATTCCAACGCTGCATGGTTCCTCTTTTCAGACAGATTCGGCGTTGCCTCATCAGCCCGCATTTCCAGGTAGCAGAACGAGCGCTCTACTTGTGGAACAATGAGCACATAGTGGGCTTGATTGCCCAGAACCGACAAGTAATTTTGCCACTCATCTTTGAAGCATTGGAGAAGAACATAGAGGGCCACTGGAACCAGGCGGTTCATGGGCTGACTGCCAATGTCCGAAAAATGTTCCTGGATATGGATGCAGAGCTGTTTGAAGAGTGTGATCAGCAGTACGCTGAGAGAGAAGCCAGGTCCAGAGAATTGGAGGAGCAACGCGAGTTGATGTGGAAGAGACTTGAAGAAGTTGCAGCTCAAGCTGGAGACGACATGGTCATTGGGTAG
>ZIJUAN16410
AGGATGACAGAGTGGCGACCACTCTGTCATCCTCTATCGCAGCACCACCGTAGTACTTTCTTTTCTCTCCCTCTCTCCTTTTGGAATCTTTCTTTCTCTTTGGACTTGCTTCCTCATTCCGTTGCCGTCATCGTCTCTAGATCTTCGCCACCATTATTCTCTTCTACCACCTTATCTGCTACCGATATCTCTCTATCTCTCTCTCTTACATCTTCTCTCTCATGTCCGTCTCTTCCATCACCACCGTTGTCAAACTTCCTCTACCTTCCTCCTCATTTGCCAAAGTCAAAGCTCCATCGCTGCTATCGCTTCACCACTGCCGGCGTGAGATCCGAATCCAAATTAATTGACTTTGATCTCTCCAAGTATATCTAA
>ZIJUAN16411
ATGCATATAGCAGTTTCAGGTCTGAGCTTGAAGAACGTAGCAATGGAGGATGCAGTGGAGCAAAAGCACAAACAGCTTAAGTTCGCTATAGCCTCTGTCTCTCCGCTCTCTTCGTCTTCTTCTTCAGTGGATTCTGCCTCGCCAGTTGTTGCTCGATTCAGCTTCGATTCTGAGGCTGCGGAACTTCAATTTTACCGAGAATCGGAATCGAATGAGGCTATTCACATCGATCTTAGAGCTGCTCAGCTTTTCAAGTTGAGCCCTGTTGTATCGGTATGCATATCAGAAGGTTCCGAAACCAGTGAAGAGAAATCCTATTCAAGGGGAGTCACCATTAAATTTAGAAAGGTGGAGGAAAGTACAGCCTTCCATTGCGCATTTGAGCAATGGAAGAAGGAAGAACTTGTTCAAGGATCATGTTTACAAAATGGAACATTATCAGCTTCTAAAAGCAAGTTTGATGACAAGATAGAGGCATCTTCTGCCAAAATGTATTTTCATTACTATGGACAGTTGCTACATCAGCAAAATATGCTACAGGATTATGTGAGGACAGGAACTTATTATGCTGCAGTCATTGAGAATCGTGCAGACTTTGTTGGTCGTGTGGTTGTGGATGTTGGTGCTGGTAGCGGTATTCTGTCATTATTTGCTGCTCAGGCCGGTGCCAAACATGTTTATGCGGTGGAGGCATCTGAAATGGCAGAATATGCCCGCAAACTTATTGCTGGGAACCCATTTCTTGGTCAAAGAATTACTGTAATCAAGGGTAAAGTTGAAGACGTTGAATTGCCAGAGAAGGCAGATATTCTGATCTCTGAGCCAATGGGTACGTTGTTAGTCAATGAAAGAATGCTGGAGACTTATGTAATTGCAAGGGATCGGTTCCTCGTTCCTAATGGAAAGATGTTTCCTACAAATGGAAGAATACATATGGCACCATTCAGTGATGAATATTTGTATGTTGAAATTGCAAATAAGTCCCTCTTTTGGCAACAACAAAATTATTATGGGGTTGATCTAACGCCCTTATATGGATCTGCATTCCAAGGATACTTTTCTCAGCCTGTGGTGGATGCTTTTGATCCTAGGGTGTTGGTGGCTCCTGCAATATCTCATGTGATAAACTTCACTTCTATAAAGGAAGAAGAGTTATATGAAATTGATGTCCCATTGAAATTCACAGCCTCTGTGGGTGCTAGAATTCATGGGTTGGCATGCTGGTTCGATGTACTGTTTAATGGGAGCACTGTACAAAGGTGGCTTTCCACAGCTCCCGGTGCACCTACAACCCATTGGTATCAGCTTCGTTGTGTTCTCTTGCAGCCACTTTATGTCATGCCAGGACAAGAAATTACTGGCCGACTCCGCATGGTTGCACACAATGCTCAGAGTTATACTATTTATCTAACACTGTCAGCTAAAATGTGGGGCCCGGGTGCTGAACAAGGAGGAATACTTCAGACATCGTCCTGCAAATTTGATCTTAAAGAGCCCTATTACCGAATGTCTCAACCACAAGCCTATTCAATGGCCCAAGATCAGCCAACAACACATCATCTAATAAATACACAGGATATACAAATACAATCTCAAGATGAAGATGGATCTGAGTTCATGCTGCATCCATCTCAAAATTCGGATGCTGACCTCCATTGA
>ZIJUAN16412
ATGCTAGACCGTTTCTTCGAAGCTCATCAGCTATGGAAGATCAAGCGAGTTCTCCGAAACGGAAAGCTCACTCTCCTCTGCCTCGTCCTCACAGTGGTCGTGATTCGGAGCAATCTCGGCGCCGGAAAGTTCGGAACTCCACAAGAGGACTTCAACGAGATCCGAGACCACTTCTACTCTAGCCGGCGCGCCGAGCCACGCCGCGTTCTTGAAGAAGCCCAAACCGCCACCACCACAACCACCGCCTCCGGCGGCGGCGACACCGCATCGGAGAACAGTTATGCTACATTCGACATCACCAAGATTTTGGTGGACGAAGGTGAGGACGAAAAGCCAGATCCAAACAAGCCATATAGCCTCGGACCCAAGATCTCTGATTGGGACGAGCAACGAGCCGATTGGCTTGGGAAAAACCCTAGTTTCCCCAATTTCATTGGACCCAATAAACCTAGGGTTCTTCTCGTTACTGGGTCGTCGCCGAAACCCTGCGAAAACCCTGTTGGCGATCATTACCTATTGAAGGCTATTAAGAACAAGATTGATTATTGTAGGCTACATGGTATTGAAATTTTTTACAATATGGCTTTGCTTGATGCTGAAATGGCTGGGTTTTGGGCTAAGCTTCCATTGATTAGGAAGCTTTTGTTGTTTCACCCTGAAATTGAGTTTCTATGGTGGATGGATAGTGATGCTATGTTTACTGATATGGCGTTTGAGGTACCGTGGGAGAGGTATAAGGATCACAACTTCGTGTTGCACGGTTGGAATGAGATGGTTTACGATCAAAAGAATTGGATTGGATTGAACACGGGTAGTTTCTTGTTGAGGAATTGTCAATGGTCATTGGACATTCTTGATGCTTGGGCTCCAATGGGGCCGAAAGGGAAAGTTAGGGACGAGGCAGGGAAGATACTCACTAGGGAGCTCAAGGATAGGCCGGTTTTCGAAGCTGATGATCAGTCAGCTATGGTGTATATATTGGCGACACAGAGGGATAAGTGGGGAGAGAAGGTTTATCTTGAAAGTGCATATTACTTGCACGGTTATTGGGGGATTTTGGTCGATAGATATGAGGAGATGATTGAGAATTACCATCCGGGTCTTGGAGATCATAGGTGGCCGCTTGTGACTCATTTTGTTGGTTGCAAGCCTTGTGGGAAGTTTGGGGATTACCCGGTTGAGAGGTGTTTGAAACAGATGGACCGTGCGTTCAACTTTGGGGATAATCAGATTTTGCAGATCTATGGGTTTACGCATAAGTCACTAGCGAGTAGGAGGGTGAAGAGAACGAGAAATGAGACAAGCAATCCTCTTGAAGTCAAGGATGAGCTCGGTTTGCTTCACCCAGCATTTAAAGCGGTCAAGGTATCGTCTTCTTGA
>ZIJUAN16413
CATCTAGCAATTTGTAAGAGAAACACTGTTCAAAACAACACTAGAGCAGCAAAATCCAGAGCCAGGAACCAATTAATGGAGTTCCACAGGGAAGCTGTTGTAGTGAAGCACGATGTTCACGCGAATATTTCTCGGTCTTTTGCTATACAATATTTCCACTTGAACAACTTTTCTAATAAGTGTAACACATCTGTGTATGTTGGGAGAAAAAGAGAAAGCGGGGGCATGTTTGCTTCTGCAATACCATCCGTTCACCCTGGTGTTCAAATACAGTCACCTCTGTTCTTGCAAATAAATAAAATTTCAAGACATGACAGTTTCATCAGAGTCAATAACACCATTATATGGGCAACTTTGACATGGGGATGCAAACACAATCTACAGGAATCAGTCACAGATGTACTTTAA
>ZIJUAN16414
ATGAGGGCAAACTCTTCTGTAAGGGAGCCTGAGATTCAGAAATTATGGGATGAGAATCAGGTGTTTAAGAGAGTTGCTGATAGGAATAATAGGGGAACTTTTGTTCTTCATGATGGTCCTCCATATGCCAATGGTGACTTACACATGGGTCATGCTCTAAATAAGATTTTGAAAGATATTATTAATCGCTATAAGCTTCTTCAAAACTATAAAGTACATTATGTGCCTGGTTGGGATTGTCATGGCCTACCAATTGAGTTGAAAGTGTTGCAGTCATTGGATGAAGATGCTAGAAGGGAGCTAACACCATTGAAATTGAGAGCGAAGGCAGCCAAGTTTTCAAAAGCCACTGTTAAGACACAGATGGCATCATTTAAGCGATACGGAGTATGGGCAGACTGGGATCATCCTTACCTGACTCTCGATCCAGAGTATGAGGCTGCTCAGATTGAGGTGTTTGGTGAGATGGTCCTCCAAGGTTATATCTACAGAGGCAGAAAACCAGTCCACTGGAGTCCCTCATCACGAACTGCTCTTGCAGAGGCCGAGTTGGAGTATCCTGAGGGGCATGTTTCAAAGAGCATATATGCCACTTTCAGATTAGTCAACCCACCTCCAACTTCAGGTGGTTTATTGGCAGAATGTTTTCCCAATTTGTCCTTGGCTATTTGGACAACAACTCCCTGGACTATTCCAGCCAATGCTGCTGTTGCAGTGAATCCTAAGCTTCAATATGCCGTTGTTGAGGTGCATCCACTCTTCGGAGATGATTCTGCATCTCCTGGGGATGGAAAGAAAAGGCTTGGCAATGTTTTGAAGGGCAAGGAAAAGCCCTTCCTTATCATAGCATCAGACCTTGTGTCAACATTAGAAGCAAAATGGAACACAAAGCTTGTTGTGAAGAAAACACTAATGGGTTCAGATCTTGAAAACTACAGGTATATTCATCCAATAGATGGCAGAGAATGCCGAGTTGTCGTTGGGGGAGACTACATTACAACAGAGTCTGGAACTGGACTAGTCCATACGGCTCCTGGTCATGGTCAGGAAGATTATGTAACTGGCTTGAAGTATGGTTTGCCCTTATTTTCCCCTGTAGATGATGATGGAAAGTTCACTGAAGAAGCTGGACAGTTTAGTGGGCTTGATGTACTTGGGGATGGTAATGTTGCTGTTATCAAATACTTGGATGAACATGCATCAATTATCATGGTAGAACCATACAAACACAAGTATCCATATGATTGGCGAACAAAGAAGCCTACAATTTTTAGGGCAACTGAACAATGGTTTGCGTCTGTGGAAGGATTCAGGAAGGCTGCCATGGATGCAATCAGCCAAGTAACATGGATTCCATCTCAGGCAGAGAACAGAATTTCTGCAATGACTTCTAGCCGCTCTGATTGGTGTATTTCACGGCAAAGGACATGGGGTGTTCCCATTCCAGTCTTTTATCATGAGGAAACAAAGGAACCTCTCCTAAATGAAGAGACTATTAATCATATCAAGTCTATAATTTCCCAAAAAGGTAGCGATGCCTGGTGGTACATGAAAGTGGAGGAGTTACTTCCTGATGCATATCGTGATAAAGCATCAGAATATGAAAAAGGAACTGACACAATGGATGTTTGGTTTGACTCAGGATCCTCTTGGGCCTCTGTTCTGGAGAAAAGAAGTGGGCTTAGTTTTCCTGCAGATTTGTATCTTGAAGGTACAGATCAGCATCGTGGGTGGTTCCAAAGTTCTTTACTAACAAGTATTGCTACCAAAGGGAAGGCTCCATATTCGGGTGTGATAACGCATGGATTTGTGCTGGATGAGAGAGGTTTAAAGATGAGCAAATCTTTGGGTAATGTTGTAGATCCAAGTACTGTGATTGAAGGAAGAAAAAACCCGGAATCACCTTCCTATGGAGCTGATGTCCTCAGACTCTGGGTTTCAAGTGTAGATTATAGCGGAGATGTGATGATTGGATCTCAAGTCCTCCGTCAGATGTCCGACATATATAGGAAGCTGCGAGGAACATTGAGATTTCTTTTGGCAAATCTTCATGATTGGGAGGCTGATTATGCTGTTCCTTGTAATGATCTTCCCATGATTGACCAGCATGCTCTATTTCAGCTTGAAAATGTTGTAAAGAACATCAAAGAGAGCTATGAAAATTATCAGTTTTTCAAAATATTTCAGATCATTCAACGGTTTGTGATTGTTGATCTGTCAAATTTCTACTTTGATGCTGCCAAAGATCGACTTTATGTTGGGGGCTCAACAAGTTTTACAAGGAGAAGTTGTCAAACAGTTCTTGCAGCACATCTGCTTTCCATTGTGAGGGTAATTGCTCCAATTCTACCTCATTTGGCCGAGGATGTTTGGCAGCATCTCCCTTTTCAGTACACCACCGAAGACGGTTCTATTGCCCAATTTGTTTTCGAGTCTAGATGGCCAACGTTGAATGAAAAATGGCTTGCTTTCCCCAAGGAAGAAATTGATTTGTGGGAAAATATTCTCGAGCTGCGGACTGAGGTGAACAAAGTCTTGGAGGTTGCTCGTACTGAGAAGCTGATTGGTTCCAGTTTAGAAGCAAAGGTCTATCTTCACACCTCGGATGACAGTCTGGCTACAAGATTAAATGAAATGTGTGGGGCCAAAAATGATGCAGACACATTGCCTCGCATACTCATGACGTCTCAGGTACAGATCCTGTCATCCTCGGAGAATGAACGGTTCGGGAACGTACCGTACAGCGGAGAATACCTCATTCAAGGAAAGAAGAGAGTTTGGGTAGGCGTGTCACGTGCAGAGGGCTCAAAATGTGAAAGATGCTGGAATTATTCTCATCAAGTTGGTTCCTTTGCCGAGCATCCCACCCTTTGCAGCCGCTGTTATAATGTTGTCCTCGCTATTCAACCCCAACTTCCAAATTTAGCCGCAGTAAGCTGA
>ZIJUAN16415
ATGGAAACCACATCCTTCTCTAAGCCCTTCGCCTCCGCAAAATCTATTGCTTTCATTCCAAGCAGAGCTCTAATGGCGATTCAGTCGTCTCCTCACAGCGTTCTGTCGTTGAGAACTTGCTCATCACTTAGGAATACCACTTCTATTAACTTATTATATTTCAGAAGAAGCTCTTCGGTCAAAGTCTTATCTCTCTTGAACCTGGCATGCTATTCTACTTATTCCAGTGACAAATCTTGTTCCTCATCAAAGCGAAGATCTCGTGGACCTGTTATGGCGGCAAAAAAAGCGTCTGAAGGGGCAAAGCAGGAAGAAGGAAGGTACAAGCATACAGTTGATCTGCCTAAGACGGCATTTGGCATGAGGGCAAACTCTTCTGTAAGGGAGCCTGAGATTCAGAAATTATGGGATGAGAATCAGGTGTTTAAGAGAGTTGCTGATAGGAATAATAGGGGAACTTTTGTTCTTCATGATGGTCCTCCATATGCCAATGGTGACTTACACATGGGTCATGCTCTAAATAAGATTTTGAAAGATATTATTAATCGCTATAAGCTTCTTCAAAACTATAAAGTACATTATGTGCCTGGTTGGGATTGTCATGGCCTACCAATTGAGTTGAAAGTGTTGCAGTCATTGGATGAAGATGCTAGAAGGGAGCTAACACCATTGAAATTGAGAGCGAAGGCAGCCAAGTTTTCAAAAGCCACTGTTAAGACACAGATGGCATCATTTAAGCGATACGGAGTATGGGCAGACTGGGATCATCCTTACCTGACTCTCGATCCAGAGTATGAGGCTGCTCAGATTGAGGTGTTTGGTGAGATGGTCCTCCAAGGTTATATCTACAGAGGCAGAAAACCAGTCCACTGGAGTCCCTCATCACGAACTGCTCTTGCAGAGGCCGAGTTGGAGTATCCTGAGGGGCATGTTTCAAAGAGCATATATGCCACTTTCAGATTAGTCAACCCACCTCCAACTTCAGGTGGTTTATTGGCAGAATGTTTTCCCAATTTGTCCTTGGCTATTTGGACAACAACTCCCTGGACTATTCCAGCCAATGCTGCTGTTGCAGTGAATCCTAAGCTTCAATATGCCGTTGTTGAGGTGCATCCACTCTTCGGAGATGATTCTGCATCTCCTGGGGATGGAAAGAAAAGGCTTGGCAATGTTTTGAAGGGCAAGGAAAAGCCAGCCCTTATCATAGCATCAGACCTTGTGTCAACATTAGAAGCAAAATGGAACACAAAGCTTGTTGTGAAGAAAACACTAATGGGTTCAGATCTTGAAAACTACAGGTATATTCATCCAATAGATGGCAGAGAATGCCGAGTTGTCGTTGGGGGAGACTACATTACAACAGAGTCTGGAACTGGACTAGTCCATACGGCTCCTGGTCATGGTCAGGAAGATTATGTAACTGGCTTGAAGTATGGTTTGCCCTTATTTTCCCCTGTAGATGATGATGGAAAGTTCACTGAAGAAGCTGGACAGTTTAGTGGGCTTGATGTACTTGGGGATGGTAATGTTGCTGTTATCAAATACTTGGATGAACATGCATCAATTATCATGGTAGAACCATACAAACACAAGTATCCATATGATTGGCGAACAAAGAAGCCTACAATTTTTAGGGCAACTGAACAATGGTTTGCGTCTGTGGAAGGATTCAGGAAGGCTGCCATGGATGCAATCAGCCAAGTAACATGGATTCCATCTCAGGCAGAGAACAGAATTTCTGCAATGACTTCTAGCCGCTCTGATTGGTGTATTTCACGGCAAAGGACATGGGGTGTTCCCATTCCAGTCTTTTATCATGAGGAAACAAAGGAACCTCTCCTAAATGAAGAGACTATTAATCATATCAAGTCTATAATTTCCCAAAAAGGTAGCGATGCCTGGTGGTACATGAAAGTGGAGGAGTTACTTCCTGATGCATATCGTGATAAAGCATCAGAATATGAAAAAGGAACTGACACAATGGATGTTTGGTTTGACTCAGGATCCTCTTGGGCCTCTGTTCTGGAGAAAAGAAGTGGGCTTAGTTTTCCTGCAGATTTGTATCTTGAAGGTACAGATCAGCATCGTGGGTGGTTCCAAAGTTCTTTACTAACAAGTATTGCTACCAAAGGGAAGGCTCCATATTCGGGTGTGATAACGCATGGATTTGTGCTGGATGAGAGAGGTTTAAAGATGAGCAAATCTTTGGGTAATGTTGTAGATCCAAGTACTGTGATTGAAGGAAGAAAAAACCCGGAATCACCTTCCTATGGAGCTGATGTCCTCAGACTCTGGGTTTCAAGTGTAGATTATAGCGGAGATGTGATGATTGGATCTCAAGTCCTCCGTCAGATGTCCGACATATATAGGAAGCTGCGAGGAACATTGAGATTTCTTTTGGCAAATCTTCATGATTGGGAGGCTGATTATGCTGTTCCTTGTAATGATCTTCCCATGATTGACCAGCATGCTCTATTTCAGCTTGAAAATGTTGTAAAGAACATCAAAGAGAGCTATGAAAATTATCAGTTTTTCAAAATATTTCAGATCATTCAACGGTTTGTGATTGTTGATCTGTCAAATTTCTACTTTGATGCTGCCAAAGATCGACTTTATGTTGGGGGCTCAACAAGTTTTACAAGGAGAAGTTGTCAAACAGTTCTTGCAGCACATCTGCTTTCCATTGTGAGGGTAATTGCTCCAATTCTACCTCATTTGGCCGAGGATGTTTGGCAGCATCTCCCTTTTCAGTACACCACCGAAGACGGTTCTATTGCCCAATTTGTTTTCGAGTCTAGATGGCCAACGTTGAATGAAAAATGGCTTGCTTTCCCCAAGGAAGAAATTGATTTGTGGGAAAATATTCTCGAGGTATTCTCTCTTTTCCAAATAAAGATTGCAACATAA
>ZIJUAN16416
ATGGCAAGGGATGCGCGAGAGAGTGAGAGATTGAAATCGAAGGCCAATGGTTTGGATAATGATGGTGTTGTTAAAACTGGGATTGAGAAGGAGGTGGATAGCAGATTAGTAAAGCTGAGGAAGAGGTTGCAGAACAGCAATGAGAAGTTGTCGCCGGTGTTTCCTGTTAATTTTTTAATAAAGGATAGTGAGGTTGAAGATGGGGTTGATGGAGGTAGTTTGGACCCAAAGGATGTGAATGACCCATTGATGTTCAAAAAGAAGTATCAATTTAGAAGTCCATCAGCTAATCTGCGTGATAAACCCAAGGGGTTTCAGGGTTCAGAAGATTGTAGAAGTCGTAGTTCAGCTATTGAAGATGAACCAATAAGAGTTGGAAGCGTTGATAAGGATAGTGTTAATTTGTTAGATAAAGAACAACAGCTGGGTAGTGTTTCTTTGCCTTTAGAGGAAGAAAGGAAACAATCAAAGGAAAAGTCCAAATCTTTTCAAACTACAAGGAAGAAGTTGGGGAAAGAAAGGGCAAAAACAAGGCTGGGAAAGGAAAATGGAGTTGCAAAACCTGAACCTGGGATTGGGAATGGCATGGTAAGGAGCAGAGAAGTTGGAAGCAAACGTGCAGCGGGCAAAGTCAAGGGCAAACAGTCAGATGATAAGGCTGATTTGTGGTGGTTGACTCTTCCTTATGTAAATGCTATTTTCATGCGCAGAGGTCATGATGGTGAAGGACCAAAGGGACTATTTACATTGAAGACCACACCTTACACAAAGGACAGGGGTGACTCATCTCATATTGTTGCTTTTCAAGACCGTGGTGATGCTGCCAACTTCTGCCATCTTCTGCAATCCTTTTTTGAAGATCTTGGCGATTTTAGTGCCAACATTGTTCCTTTGACAATAAAAGAACTTGATGAGGCAGTGAGATCAGATAACAAGAAGGTGGTTGTAGTGAAGAAAGGGCAACTCAAGCTTTATGCTGGACAACCACTTGATGAAGTTGAGATGGCCTTGTGCTCTTTAGTCAAATGA
>ZIJUAN16417
ATGCCCAGGGAAACAGTTGAAAATGACTTAATTGGCATGGAGATTGACATGAAATCAAGGGATAGCTCGGTATTAGGTAGTTCAAGGATTACTGAAGCAAATGTATGTGAGGAATGGTTGTCAACTGAAAAAACATCAGGAAATTTGTATACCATAACTTCTACTCGAGAAGAAGTCGTTACTTGCTTAGAGGTAGTGCCACTAACAAAGAATTCAGACATGGTGTTGTTAGATGCCTCAAAAAGCGAAATGAACACCTCATCAAACTCTAAAGAAGGGAGTTTGAAAGAAAATGATTTCCTCAAATTTGAAGAAGACTCTGAAGGGGGCAATGAGAGCAGTGAAGGAATTGACAAGGAAAGAAAAACAAAAGCAAGTTCAGAGAAGAGAGAAAGCCCAGAAGACCACAACACGGAATCTGAAAATTTAGGAGTAATAGGACATGAAGGTGAAGCAGTGGACAGCGATGACAAAGAAAATGCCTACGGTGATGACAAAGAAAATGCTTTGGCCTCTGATGGTAACAGGTGTGAGGCTAGTTCTGGGAAAAAAATATTTCGCAAGCAGGAGACAAATGAAATTACTAAAAAGGTTAACCAAACACAGGACAAAAATTTGAAAGAAGGGCTCACTGTAGATGCCACTGGTGCTCAAGGGGTGAAGTATAAAAAACCAAAACCCACAAATCCCAAGCCTTTTAGGCTAAGGACTGATGTAAGCCGTGCCTTTCCCAAATTAAATATGTACAAAAAAAATATGTTCTTGCTTGTCACATCTAATAGAACTGATGATTTTTTAGGAGAGAGGAATTCTTAA
>ZIJUAN16418
ATGGTTGATGCCAGAGGGAAAGTTAAGCCTCTTTCCAAGCTTAGTTCAACCCCAAATCCCAAGGTCAAGCAAGTTGCAGCCAAGTACTTAACTACTCCTGGGAACAAAAATTGCCTTCCGAGTCCAAACTCCTTTCGAAGTGTTCAGAACCCAAAGCCGACAAGCATTGCAGAACCAAATAATAGAACAGTAGCAAAGGCTTTGGTCTTCCAGTCCCTAAAGAAAGTCATCAACATAAAAACTTCATCGGAATTGCGTACTCCTTTAACAAAGATTTGTGAAGGGATGAAGAGGCTTGGGATAAGCTGTCAAAGGAAGCGTATATTGGGGTATTCTAACAAGTCATCAAAGGACATTAGACGTGATCCTGACAAATCATTGCCTTTGAATCCATCAAGAAGAAAACTAAGTGCCTACAAGGACAAAAGCAAGGCCAAGGAATTGTTTGGGCCTCCAAATTGCAAGGAGAAGGGAAATAAGCCTTTCAACTCTATGCCCAGGGAAACAGTTGAAAATGACTTAATTGGCATGGAGATTGACATGAAATCAAGGGATAGCTCGGTATTAGGTAGTTCAAGGATTACTGAAGCAAATGTATGTGAGGAATGGTTGTCAACTGAAAAAACATCAGGAAATTTGTATACCATAACTTCTACTCGAGAAGAAGTCGTTACTTGCTTAGAGGTAGTGCCACTAACAAAGAATTCAGACATGGTGTTGTTAGATGCCTCAAAAAGCGAAATGAACACCTCATCAAACTCTAAAGAAGGGAGTTTGAAAGAAAATGATTTCCTCAAATTTGAAGAAGACTCTGAAGGGGGCAATGAGAGCAGTGAAGGAATTGACAAGGAAAGAAAAACAAAAGCAAGTTCAGAGAAGAGAGAAAGCCCAGAAGACCACAACACGGAATCTGAAAATTTAGGAGTAATAGGACATGAAGGTGAAGCAGTGGACAGCGATGACAAAGAAAATGCCTACGGTGATGACAAAGAAAATGCTTTGGCCTCTGATGGTAACAGGTGTGAGGCTAGTTCTGGGAAAAAAATATTTCGCAAGCAGGAGACAAATGAAATTACTAAAAAGGTTAACCAAACACAGGACAAAAATTTGAAAGAAGGGCTCACTGTAGATGCCACTGGTGCTCAAGGGGTGAAGTATAAAAAACCAAAACCCACAAATCCCAAGCCTTTTAGGCTAAGGACTGATGAGAGAGGAATTCTTAAGGAAGCAAAATTGGAGAGGAAAATGCAAGCACTAGTTCATGGAATGAAATCCACAATGCTCCCAAGCAGAAGTTTGCACAAAAAGCATAGGAATGAAATCCAAAGAAATGACAAGTGCCTTGAACACAATCACGATACAAATGAAAGCAGTGGAAATGAATTACAGAAAAATTGTAAAAAGGATGAACCCAAACAGAGTCGAATAGCTTCAGAAGGACAAGCATATCCAAACATAACCCCACAGAGATGTTCCAAATCAACACAACAAAAACCTAAACCAATAACCTTCAGACTTGAATATGGCAGGGATGTTAATAGTCAAAAATCAGAAAACAGCTTAAGAAAGACGAAGTCATCGTCACAGCATGAACAGTTTATTAGTCCCAAAGGGGTTGCTTCAACGAAGAAGGCAATGGCTTATGGTAAACAACACACTGTGATAAAGGAAATATCATCAACAGCTTCAAGGTCTGAGGAAGCAGGAGAGCCAAGCCATAGTGATATTAGCCATGCAAATAAAGCTGCTACTTCCTCTGCTTCCAGGTCATTGTCACAGGGAAAAAGGCCTTTAACCATTCCGAAGGAGCCAAATTTTCACAACGTCCACATACCCAAGTGTTGCGCAAGGAAAGTGGCTTAG
>ZIJUAN16419
TTTTGCATGCATGGTTTTGCAAGCATGTGGGTTGGAACAACATTTGACACATTGATTCAAACAGGTCATGGCAGCCAGGAGTCCCAATATCCTCACAAAGCACTAAACAAAAAGGCTTCTAGTGTGAATGAGAAATGCCCACTTTCAGTTCCAGCAAAACCTTCAAAGTCTGGAATATCAAGATTAGCAGTGATTTCTTCATTTTCTCAGGAAATGGTTGATGCCAGAGGGAAAGTTAAGCCTCTTTCCAAGCTTAGTTCAACCCCAAATCCCAAGGTCAAGCAAGTTGCAGCCAAGTACTTAACTACTCCTGGGAACAAAAATTGCCTTCCGAGTCCAAACTCCTTTCGAAGTGTTCAGAACCCAAAGCCGACAAGCATTGCAGAACCAAATAATAGAACAGTAGCAAAGGCTTTGGTCTTCCAGTCCCTAAAGAAAGTCATCAACATAAAAACTTCATCGGAATTGCGTACTCCTTTAACAAAGATTTGTGAAGGGATGAAGAGGCTTGGGATAAGCTGTCAAAGGAAGCGTATATTGGGGTATTCTAACAAGTCATCAAAGGACATTAGACGTGATCCTGACAAATCATTGCCTTTGAATCCATCAAGAAGAAAACTAAGTGCCTACAAGGACAAAAGCAAGGCCAAGGAATTGTTTGGGCCTCCAAATTGCAAGGAGAAGGGAAATAAGCCTTTCAACTCTATGCCCAGGGAAACAGTTGAAAATGACTTAATTGGCATGGAGATTGACATGAAATCAAGGGATAGCTCGGTATTAGGTAGTTCAAGGATTACTGAAGCAAATGTATGTGAGGAATGGTTGTCAACTGAAAAAACATCAGGAAATTTGTATACCATAACTTCTACTCGAGAAGAAGTCGTTACTTGCTTAGAGGTAGTGCCACTAACAAAGAATTCAGACATGGTGTTGTTAGATGCCTCAAAAAGCGAAATGAACACCTCATCAAACTCTAAAGAAGGGAGTTTGAAAGAAAATGATTTCCTCAAATTTGAAGAAGACTCTGAAGGGGGCAATGAGAGCAGTGAAGGAATTGACAAGGAAAGAAAAACAAAAGCAAGTTCAGAGAAGAGAGAAAGCCCAGAAGACCACAACACGGAATCTGAAAATTTAGGAGTAATAGGACATGAAGGTGAAGCAGTGGACAGCGATGACAAGGAAAATGCCTACGGTGATGACAAAGAAAATGCTTTGGCCTCTGATGGTAACAGGTGTGAGGCTAGTTCTGGGAAAAAAATATTTCGCAAG
>ZIJUAN16420
ATGTACCAGTCAAAGACTGCTCGGAACAAAGCCCTCCTGATGAGAAGACTTGTGAATTTGAAGTTGAAAGGCGGTATCTCTGTTGCTGAACATACCAGTGAGTTTCAAAATTTGGTGAACCAACTAACAACTGTCAAAATGGAGTTAGATGATGAGATGCAGGCCCTATTGCTGCTCAGTTCTTTGCCAGACAGTTGGGAGACATTGGTGGTGTCTCTCAGCAACTCTGCCCCAGAAGGGAAACTGACCATGAGCATGGTTACAGATGCCTTATTTAGTGAAGAGGCAAGAAAGAAAGAAATGGGTGGAGATCAATCCCATGCCCTCGTCACAGAAAATAAAAGCAGAGGCAGGGGCAGGGGAAGAAGCAAAAGTAGAGGACGCAGCAGAGGAAGATCTCAAGACAGAGGGAAATTCAAAGAAGGAACGAGCCGGCCAAGGTTCAAATGTTACCATTGTGGCCAGGAGGGTCACATAAAGAAGTATTGCTATGCCTTGAAGGAAGAACAACAACAAGGCAATAGACAGCCAAAGACCGAAGATGGGACCACTGCAGTTTCTGTCTCAGAGGATATTGCATTATTCTCTGTTGAAGAAGAAGAATGCCTCCATATGTCAGACAACGACACCGAGTGGGTGGTAGATACAGCAGCTTCCTACCACGCTACATCCCAGAAGGAGTTCTTCAGTACGTACCAAGCTGGAGATTTTGGTACAGTGAAAATGGGTAACTCCAGTTTTTCAAAAATTGTGGGAATTGGTGATGTTCATATCCAAACCAAAGTTGGGTGCACGATGGTGTTGAAAGATGTCAGGCATGTTCCCGATTTACGCCTGAATCTTATTTCAGGGATAGCCTTAGATCGACAAGGCTATGAGAACTACTTTGGCAAAGGCATATGGAAGTTGAAAAGGGGATCTCTCGTGGTAGCCAAAGGACAGGCAATTGGCACACTATACAAGACTCATGTGGAGGTGAATTCAAATAGTCTCAACGCAGCAGAAGATGAGACGTCACCAAATTTGTGGCACAAAAGGCTGGGTCACATGAGTGAGAAAGGGTTACAGATTTTGGCAAAGAAGTCACTTATTCCCTTTGCCAAAGATGCAAAATTAAATCCTTGTGACAACTGCTTGTTTGGGAAGCATCATAGAGTCGCTTTCCATTCATCATCCAGAAGACAATCAGAGTTGTTGAGCAGAGTATACTCTGATGTTTGCGGTCCCATTGAAGTGGAATCGTTGGGTGGTAGAAAATACTTTCTGACGTTCATTGATGATGCATCACGGAAGGTATGGGTTTATGTCTTAAAGACCAAAGCTGAGGTGTTCCAGCATTTTCAGACATTCCATGTTATGGTGGAAAGGGAGACTGAAAAGAAGCTGAAATGTCTCCGAACAGACAATGGAGGCGAGTACACATCAAAGGAATTTAAAGCCTACTGTGCTACTCACGGCATCCGGCATGAGAAGACTGTTCCTGGAACCCCACAACACAATGGTATAGCCGAGAGAATGAACCGAACCATTGTGGAGAAGGTCAGATGTATGCTCAAAATGGCAAAGCTACCAAAGCCATTTTGGGGAGAAGCTGTTCGTGTTGCTTGCTATTTGATCAACAGATCGCCATCAGTTCCACTGAATTTTCAGATTCCAGAAGAAGTATGGTCTGGAAGGGAGATTTCTTACTCTCACTTGAGAGTGTTTGGGTGCAAAGCATTTGCACATGTATCCAAGGAGCACAGACAGAAGCTGGATGACAAAGCCACTCCATGCATCTTTATTGGCTATGGAGATGAAGAATTTGGATACAGATTGTGGGATCCGAAACACAAAAAGGTCATTCGAAGCCGAGATGTAGTGTTTCAAGAAGGCCAGACCTTTGAAGACTTTGGGCAACCAGCCAAACCCAAAGTTGATGATGTTTCAGAAATTATTCCAAACCCTGCACCATCACAGCATGCCACTGATGAAGAAGAGCTACCGCTGCATGCAGTCAATGATGTAGAGTTACAGGATGGATTTCTAGAAAAAGAAGATCCAGAAGCAGAGGGTGTTGAGCAGGGAGAGCCACAACCCCCTCTACCAGAGACTGTTGGTCCACAGTTACGAAGATCAACGAGAGAGGTTAAGCCGTCATCCAAATACCCTGCTTCTGAGTATATTTTGCTTACCGATGAGGGGGAGCCAGAAAGTTTTCAAGAAGCCCAAAATCATAAGGAGAAGAGTAGTTGGCAGCAAGCTATGCAAGAAGAGATGCAGTCCTTGCAGAAGAATCAGACTTATGATTTGGTGAAACTTCCCCAGGATCGAAAAGCATTGTAG
>ZIJUAN16421
ATGGAGGAGAAACCCCAATTGTCGATCATCAATATTGAAGAAGATGGAGGTGGTGGGGAGAAGGAGGATGAGTTATACGAGAAGATCGAAGCGCCCAAGTTCGTGGACTTCACAGCCTCCTCCGATCCCTATCCTCCCGACGATCGTTACTGGTTCTGTTTGCGTGTCGGATGTGATCAAAAGCATGAAGAGGAAATCGACCCTGAAGCAATTTCCAAAAACTTTGTTCTTCGGGTTGGTTATATGTTGTCCTTTTTGTTAAATGGTGTAGTTGAAAGGTTATAA
>ZIJUAN16422
ATGGGATGCTGCAGAGAAAGCTTTGTGCAAAGCATTCTCTATATTCAGCAACATTTTAATGTGCTTAATTTGTGCTTATTACTTTACATTATCCTAGATGAAATAGTTCAAAAAAATTTATCAAAGGCATCTCCTAAGAATCCCATCGATTCATCTTCCAATCTTGATGGTTCCAATTTCAATTTTTTTCTGTTTTTTGTGGCGTGGGGTTTGAATCACAGGAATCTTGATGGTTCCAATTGTAGAGTTATAACAATAATAAGATGTTGCCAAAATACTGAAGGAAACAGTTGCTCACTTGCTACTGGAATTATTTATCCAAGTGAAAAAAAATAA
>ZIJUAN16423
AAAAGTACTGGTTGCATGAAAGATACGCTCGATCGCGCATTCTGGCGCTCGAGCGGAAGGCCTATCTACAATGCTACCTCGCTCGAGCGGACACCAAGTCTGCAAAAAGTGCTGGGAGGACGAAGTTCACGCTCGAGCGGCCGTTTCCCCACTCGAGCGGTATTCAAACTTTCTGGAAATTCCAGAATTGTTCTTGGAGTTCAAATTCAATGTTCAAAGGTCTCAATTCATGATTTTTGGCTCAACTTCATATATTTATGTACTAACATGGTACAAGCATCAAAGCACATCATCATGGAGCTCAATTTCAAGAATTAA
>ZIJUAN16424
ATGTCTCATTCTGTGAAAATCTTCAATATTCCTAGCACAATTATTGTATTTTTTATTGTACACATTTTAACGGAGGGTGGAAGGCTGGCTGCTCAATATCTTAGAGCCCACATGGGGTCCGGGGCCAACAAGCCCGGTGCCTTTTTTAGAGGTTTAGGGGGTTTGAGAGAGAGTGTGTTGCGAATAGTGAATTTTGATCTCCTCGGATTGTCACTGTATATCTTGTGTTCTATTCACTTAATTCATTTTCTTTATTGTTTTGTGAATTTGAACTATTCAATTATAGCATCACACTCCTCAAATATGTCAACATGTGCTACTTTGAGGTTGACACCAACAAGATGGTGTGTATATGTGTGA
>ZIJUAN16425
ATGGCTCTGAGACCTATCGATAACGCTCTACCAATTACACCTGAAAGGCCCAAAAAGCAAACGAAAGTTGCATTACCAATCCAAAAACAATCTGATGTTACTGTAAATGACGAAAACAAAGCCCCATTTCCACCAACAACTATAGATGCCACCATTGATTACGTCTCTTCTGAGAACCTCAAGCCCTTACCAGACCCCGAAATCAAAATCCAAGGCCTAGTTGAAGGGTTGGAGTCAAAGGATTGGTTGAAGGTCTGTGACTCCCTGAATAATGCAAGGCGGTTCGCACTCTATCATTCCACTCTCTTGCTCCCCATTTTGGAAAAAGTTATGCTGGTGCTGGTGAAGGCAATGAAGAACCCAAGAAGTGCTCTGTGCAAGACCTCTATAATGGCTTCATCTGATATCTTTAGTGCCTTTGGTGATCAGTTACTACTTGAACCCACCACTTCTGATCCATTTGACCACTTGCTGCTGCAGCTACTGCTGAAAGCTTCTCAAGATAAAAGGTTTGTGTGTGAAGAGGCAGACAAGGCACTCAAGGCAATGGTGGGTTCGATGACTCCTCTTCCTTTGCTCCAAAAGCTCCGGGCGTCTGTTAGCCATTCCAACCTTAGGATCAGGGCCAAAGCTGCAATCTCTATGTCTCACTGTGCTTCCAAAATGGGGATAGGAGCAATTGAAGAATTTGGGTTGGTTTCATTGGTCCAACTCGCTGCGGATTTGTTGAATGACAGACTGCCCGAGGCCAGAGAAGCAGCTCGTAGTATGGTGGCATCGATATATGAGAAATTCACAGAGAATGAAGAAGAGAAACTGGAGTCATGGCAAGCCTTTTGCCAGTCCAATTTATCAGCTATTCATGGACAGTCCATTGTTAAAGTTGTTTCTTCCCAGTAG
>ZIJUAN16426
ATGAAAGCTCTCTTACGAAACCAAGGTACAATCTTTCACCATTATCACAAATTCTCTCTCGCATTCTCACATGGCGACAAGTTCTCATCTTCCTCCAACAACAGACCCTTTGATCAGAATTCGAGACCCATCTCATCTATGGAGGTGGGTAGTCAAGGAAGTTTGCGAAAATCGGAATGGGTTAGACAAGGCATCGATAGTGTGTGTCAGATTTTGGAGGGTCGTTCATGGGGACCTTCTCTGGAAAATGCACTACCTGTGTTTGATGAAATGCCTCACACAGAGTTAGTCAATGGAGTTTTAAAGAGGCTCAAGGATTTTGATCTAGCAATGAGCTATTTTCGATTTGTTGAGACGAAAACCAACAAAGCACATTGTCCAGAAGCTTATAATTCGCTTCTCATGGTAATGGGTAGGAGCAAAAAATTTGATTGTCTTGATCAGATTTTGGAGGAAATGAGTCTTTCTGGGTTTGGCCCGTCTAACAGTACTTGTTTTGATTTAGTTGTCAGCTGTGTCAAGTCTCATAAGCTGCGAGAAGCGTTTGGTTTCATAGAATCCATGAGAAAATTCAAATTTCGCCCTGCATTTTCGGCTTATACAACTCTGATTGGTGCTTTGTCTACAGTTCCTGAACCTGACCTCATGCTTACTCTGTTTCATCAGATGCAAGAGTTAGGTTATGAAGTGAATGTGCAATTGTTCACGACACTCATTCGCGTGTTTGCCAAAGAGGGTCGGGTTGATGCTGCTCTTTCGTTGTTAGATGAGATGAAAAGCAACTGCTTTGATGCAGATATTGTCCTCTATAATGTTTGTATTGATTGCTTTGGGAAAGCGGGTAAGGTGGATATGGCTTGGAAATTCTTTCATGAGATGAAAGCGAATGACCTTATGCCCGATGATGTGACCTATACAAGCATGATAGGGGTTCTTTGGAAAGCTAATAGGTTGAATGAAGCTGTGGAGCTGTTTGAGCAGATGGAACTTAACAGGAAAGTTCCATGTGCATATGCTTATAACACCATGATCATGGCTTATGGCTCGGCTGGAAAGTTCGATGAAGCTTACAATTTACTTGAGAGACAAAAACTAAAGGGAAGCATTCCTAGTGTGATTGCATATAATAGTATTCTTACATGTCTTGCGAAGAATGGTAGGGTAGATGAGGCTTTAAGGATATTTGAGGAGATGAAGAAAGATGCAACCCCTAATCTTTCAACCTATAATATTCTCATAGGCATGCTTTGTAAGGCGGGGAAAGTGGACGAAGCTTTGGTGATTCAGGAAGCCATGAAAGGAGCTGGCTTGTTTCCAAATGTTTTGACCATGAATATAATGATTGATAGGTTGTGTAAGGCTCAAAAACTTGATGAAGCTTGCTCTATATTTGAAGGAATGGATCACAAAGTTTGCACCCCAAATGCATATACATTTAGTTCTCTGATAGATGGGTTGGGAAGACATGGTAGACTAGATGATGCCTATAGGCTTTATGAACAGATGTTAGATTCTGATCGGGTTCCAGATGCCATTGTCTGTACATCCCTTATCCGGAACTTTTTTAAGACCGGAAGGAAGGAAGATGGTCACAAAATATACAAAGAAATGGTCCGTAGGGGTGTTTTTCCTGACCTTACCCTCCTTAATACTTACATGGATTGTGTTTTTAAAGTTGGTGAAACTGAGAAAGGCAGGGCTTTGTTTGATGAAATTAAGGCTCGGGGGTTAACCCCGGATGTGCGGAGCTATTCTATATTAATACATGGCCTTATTAAAGCAGGTTTTGCAAATGAGACTTACGAGGTGTTCTATACTATGAAGGAACAGGGATGTGTTTTGGATACCCTTGCTTACAACACTGTTATTGATGGATTCTGCAAATCGGGTAAGGTGAATAAAGCTTACCAGCTTTTGGAGGAAATGAAGGTGAAGGGTCACCAGCCCACTGTGGTTACCTATGGTTCTGTTATTGATGGGCTTGCTAAGATCGACAGGCTTGATGAAGCTTACATGCTTTTTGAAGAAGCAAAATCTAAAGGTGTGGAACTAAATGTAGTCGTGTATAGTAGTCTCATTGATGGCTTTGGGAAGGTGGGTAGAATTGATGAAGCATATCTGATCATGGAAGAGTTGATGCAAAAAGGATTAACACCTAATGTATACACATGGAATTGCTTGCTCGATGCGTTAGTAAAGGCAGAGGAAATTAATGAAGCCATTGTCTGTTTTAATTCCATGAAAGACTTGAAATGCCCACCCAACACTGTAACTTACAGCATTCTCATAAACGGTCTTTGTAGGGTTCGGAAATTCAATAAGGCCTTTGTGTTTTGGCAGGAGATGCAGAAGCAAGGATTTAAACCCAATATGATCACTTACACAACCATGATCTCTGGTCTTGCAAAAGCAGGAAACATATTGGAGGCTAATGGACTCTTCGAAAGATTCAAGGCAAATGGGGGTATACCCGATGCTGCTTGTTATAATACTATGATAGAGGGGTTAAGCATTTCAAATAGGGCAATAGAAGCGTACTCACTTTTTGAGGAAACTCGGTTGAAAGGTTGTAATATTTATACTAAAACTTGTGTAGTACTTTTGGATGCTTTGCATAAGGCTGAATGCCTTGAGCAGGCGGCAATTGTGGGTGCTGTGTTGAGGGAAACTGCAAAGTCTCAGCATGCTTCAAGATACTTATGA
>ZIJUAN16427
AAACAGGCAGGCGCCCACAAAGAATCTGACGGACAAAGAGAGTCGGCCACCCTTCTCTATATAAACTGTCGCTCAACACCTCGCCGCCTCTCCTCTCTCTCTCTCTCTCTCTCTCTGTCTCCAACACACCAAGCTACTGTATCAGAATATTCAAATCCAATGGCTTTGCCGAACCAACAGACTGTTGATTACCCGAGCTTCAAGCTTGTCATTGTTGGTGATGGAGGAACTGGGAAAACAACTTTTGTGAAGAGGCATCTCACTGGTGAATTTGAGAAGAAGTACGAACCAACCATTGGTGTCGAAGTTCACCCTTTGGACTTCTTCACAAACTGTGGGAAAATCCGATTTTATTGCTGGGATACCGCTGGGCAAGAGAAATTCGGTGGTCTTAGAGATGGTTACTACATTCATGGGCAATGTGCAGTCATCATGTTTGATGTTACTGCTCGGTTGACATACAAGAATGTTCCCACCTGGCACCGAGATTTGTGCAGGGTCTGTGAGAATATACCCATTGTTCTTTGTGGAAACAAGGTTGATGTGAAGAACAGGCAGGTCAAGGCAAAGCAGGTTACATTCCACAGGAAGAAGAATTTGCAGTACTATGAAATCTCTGCTAAGAGTAACTATAACTTTGAAAAACCTTTCTTGTACCTTGCCAGGAAGCTTGCAGGGGACCCCAATCTTCATTTTGTGGAGTCTCCCGCACTTGCTCCTCCTGAAGTGCAGATTGACTTGGCTGCACAGCAACAGCACGAAGCTGAGCTTGTTGCAGCGGCTAGCCAGCCCCTTCCTGACGATGACGACGATGCATTTGAGTAA
>ZIJUAN16428
ATGGAAGAGCTCATGTTGTTGTACTTGTTGAAGCTAATGCTAATCTCTCTCATAGTCTCAGTGTTTGTCTATAAGGTTGCGGTTGTGCTGTGGTGGAGACCAAGAAAGATTGAACACCACTTCTCAAAGCAAGGCATAAGAGGACCTCCTTATCGATTCATCACTGGAAATGCTAAGGAACTCTTCAGCCTAATGTTGTCTGCCTCTGCTCACCCTATGCCTTTCTCTCACAACATCCTCCCTAGGGTCCTCTCCTTCTATCATCATTGGAGAAAAATCTATGGTGCAACGTTTCTAGTGTGGTTCGGACCCACGGTTCGTCTCACAGTCTCTGATCCGGACCTCATCCGAGAAATCTTCAGTTCCAAGTCTGAATTCTATGAGAAGAATGAGGCTCACCCCCTTATCAAGCAGCTGGAAGGTGATGGGCTCCTCAGCCTCAAGGGAGAAAAATGGGCCCATCATAGGAAAATAATCACTCCTACCTTCCATATGGAAAATCTTAAATTGTTGATACCGGTGGCAGCACGTAGTGTAGTCGAAATGTTGGAGAAGTGGTCAGCAATGTCGAAATCTGGTGAGGTTGAAATTGAAGTCACTAAATGGTTCCAAACCATGACAGAAGATATAATCACCCGAACAGCATTTGGTAGCAGCTATGAAGATGGAAAAGCCATTTTCCGGCTACAAAGTCAGCAAATGACCCTTGCATCCGAGGCATTTCAAAAAGTTTTCATCCCTGGTTATAGATTCCTACCTACGAAAAGGAACATGAAGTCTTGGAAATTGGACAAAGAAATTAAGAAATCTCTAGTAAATGTTATTGATCAGAGGAAGAGAGAGAATTCGAGCCCGAAAATGCTAGAAAATGGACCGAAAGATTTACTAGGGCTTATGATTCAAGCGAGCATGAAAGAATCGGTTAACAAGAGGGTGGAATTGAATTCCTCTCCAATATCCAAAATCACAGTTCATGACATTGCTGAGGAGTGCAAGAGCTTCTTCTTCGCCGGCGAGCAAACAACGTCGAATTTGCTGACGTGGACGACAATTTTGCTAGCTATGCATCCACAGTGGCAAGTCAAAGCACGTGACGAGGTGCTGAGAGTGTGTGGGCCACGTGGTGTACCCTCTAAAGATGACATTGCCAAGCTTAAAACGCTCAGTATGATTCTCAATGAAACATTGCGACTATACCCACCAATCGTGGCAACAATCAGACGGACAAAAGTTGATGTGAAGCTCGGAGGATGCATGATCCCCCGTGGAACCGAGCTCTTGATACCAATCTTGGCCGTTCATCACGATCAAGCCATATGGGGCAATGATGTTAATGAATTCAACCCCTCTCGTTTCTCTGATGGCGTAGCCCGTGCAGCGAAGCATCCTGTGGCGTTCATTCCATTTGGCCTTGGGGTCCGCACTTGCATCGGTCAAAATCTCGCGATCCTACAGGCAAAGCTTACACTCGCGATCACACTGCAACGCTTCTCCTTTAGCTTGGCCCCACATTATCAACATGCACCAACGGTCCTGATGCTTCTCTACCCACAATATGGTGCACCAATCATCTTTCGACGTTTGGTTGATCGAGAAGTTGTTCAAGAACCAAAGATCTTAAATTTTTAA
>ZIJUAN16429
ACTCCCTGGGACAATGAAGGCTTCGTCCCTTTCACCCTTCAATCAATAATTGAAACCGGACTACGGTTTCCTGTCCAACCGCTAATCTGCGAATTCCTTAGGCAGACTAGGCTATGTCCCACCCAACTATCCACCAACACATATCGTATTATAATGGGGATAGCCGCATTAAACCACCAAACCGGACTGAATCTTGGTCTGGCCGAGATCTTACCTCAATACTCTATTGGCTCAAAGAATGCTGGGTGGGTCTACTACCTCAGAATTCGTCGCCGTCGAGAGAAGATAATTAAACATACTCCGGATAAAGATCTAAACGATGATGATTTCTTTTGGGTCTCTGGGAATTTTGAGGATTTT
>ZIJUAN16430
ATGGCGTTGATTAGCCATCTCTGCTTCTCTCGTCCCCATCACCTCTCTTCTCTCTCTTCAACTCAAACCAGTCTCTCTCTCCCTCACTACCTTCCCCAATTCTCACAGCATCATCCCACTCTTGAAAACCAGACATCCCTCAAAATTAGAGCTACTGGGGGCGACATGTTGGGTGATTTTGGGGCCAGAGACCCATTTCCAGCAGAGGTAGAAAGTGGGTTTGCAGATAAAGTGTTGGGTAATTTTAACACTGAGCATCGAATTCTTATTCCCAATCTCTCTTCTCTCTCTCTTTCTCAGCAAGATTGCACTCCTGTCTCTCCTCTTCACCCTCCCATCTCTCGTGATGATGCTCAAAAGCTCTTAAAGAAGGTTGTTGGCTGGAGATTGTTGGATGAAGAAGGGGGACTTAGATTACAATGTTTGTGGAAGCTAAGAGATTTTAAATGTGGGGTTGACCTCATCAATAGAATATACAGGGTTGTTGAAGTTACGGGTCACTTCCCAAATCTTCACTTGGAACTGCCCAATCAAGTGAGAGCTGAACTATGGACCGCTTCCATTGGAGGATTGAGTATGAATGATTTCATTGTAGCTGCCAAAATAGATGAAATAAAGACATCAGATCTTGTCCCCAAGAAGAGAATTTGGGCTTAG
>ZIJUAN16431
CTCTCATTTTTGTTCATTGGTCTTCTTTACATCTTAGTCTCCATTCCCTCTAATGACAAGTCTTTATTTTCCTCCCTCAACTCCCACCACCATCCCTCAACCATGTACAACATGACTATCTACAGAGATGAGCTTGAGGCAATCCTGGCCAAAACTGCTACAGAAAACAAGATTGTGATAATAGCAGTAGTAAACAAAGCCTATGTTGAAGGAGACAAGTCCATGCTTGATCTCTTCTTGGATGGTTTTTGGCTCGGGGACGATACTCGGGGCTTGAGAGATCATCTCCTAATCGTAGCCGTCGATCAGACGGCCTATGAACGGTGCATGTTTCTTAAGCTACACTGCTACAAGCTTGAAACGGACGGTGTAGATTATGATGGGGAGAAGCTGTTTATGTCAGGTGATTTTGTGTAG
>ZIJUAN16432
ATGTTCGTTCTCTCTCTACCATCTCCCCCCAAATTACTTCCACCTTCCAACTTAACCATAAACCCTTCCCTCCACAACACCTCCTCACCATCCACCCAAACCCTGAAACATCCCAATTTCGAACCATTCAAGGACCGTCTGATCCGTCTCGCCAATCAGGGTCACCTCCACCAGGCAATCTCAACCCTTGATCTCATGACCCAACAAGGACTCTCCCCAGACCTCGTCACCTACTCTGTCCTCCTCAAGTCCTGCATCAGAACGCGCCAATTTGATCTGGGTAAGCTTGTTCATTCCAAATTGTCCCACTCACTACTCGACCCTGACTCGGTCCTACTCAACTCACTCATCACCTTGTATTCCAAATCCGGTGATTGGGTAACTGCTAATTCTATCTTTAACGGTATGGGTGAGCATAGAGACTTGGTTTCTTGGAGTGCGATGATCTCTTGCTTCGCTCATAATGGTATGCAATCGCAGTCTATATCTACCTTCTTTGATATGCTTGAATTTGGAGAGTATCCAAATCAATTTTGCCTCGCTGCCGTGATGCAGGCGTGTTCGAACTCCAAGAATGCTTGGATTGGGAAGATAATTTTTGGGTTTGTGATAAAGACGGGCTATTTTGAGTCTGATGTGTGTATTGGGTGTGCATTGATTGATATGTTTGTGAAGGGTTGTGGTGATTTGGGTTCTGCAAAGAAAGTGTTTGATATAATGCGTGAAAGAAATGCCGTTACTTGGACTCTGATGATTACTAGATATTCTCAGCTGGGTCAGCCCAAGGATGCTATTGAGTTGTTCATTGATATGGTAGTTAGTGGCTTTATACCTGATCGGTTTACTTTTAGTAGTACTATTAATGCCTGTGCGGAGTTGGAATTGTTGTCACTTGGGCAGCAATTGCATTCTCTGGTTGTCAAGTCTAGGTTGACTTTGGATGTTTGTGTTGGCTGTAGTTTGGTGGACATGTATGTAAAGTGTGCAGTAGATGGATCCATGGTTAATTCGAGGAAGGTTTTCGATCGGATGCCTGATCATAATGTTATGTCTTGGACTGCAACTATCACAGGGTATGTGCAAAGTGGAGGGCATGATAAGGAAGCCATTGAACTCTATTGCAGAATGATCGATGGTCAAGTTGTTCCTAATCATTTTACATTTTCCAGCCTTCTAAAGGCATGTGGAAATCTTTCTGATCCAGCAGCTGGTGAACAGATTTACACCAACGCAGTGAAACATGGTCTTGCTTCAGTAAATTGTGTGGGAAATTCTCTTATTAGTATGTATGCTCGATCTGGTAGGATGGAAGATGCCCGGAAAGCTTTTGATATTCTATTTGAGAAGAATTTGGTTTCTTACAACACAATTGTTGATGGGTATGCCAAGAATTTGGATTCCAAAGAAGCCTTTGAACTCTTCAATGAAATTGAGGATACAGGAATTGAGGTTGATGCTTTCACATTCGCTAGTCTCTTGAGTGGAGCTGCAAGCATAGGTGCCGTTGGTAAGGGTGAGCAAATCCATGCTCGGTTAATGAAAGCAGGGTTCAAGTCAAACCAATGTATATCTAATTCTTTGATCTCTATGTATTCTAAATGCGGAAACATTGAAGCAGCTTTGCAAGTTTTCTCTGAAATAGAAGATCATACTGTAATATCATGGACATCTATTGTCATGGGTTTAGCAAAACATGGATTTGCAACAAGGGCTTTGAAGATGTTCCAAGAAATGCTTAAGACAGGCATAAAGCCAAATGAGGTCACCTACATTGCTGTTTTATCAGCTTGTAGCCATGTGGGTATGATCAATGAGGGATGGAAGCACTTCAATGCAATGTACAAAGAACACAGGATAAGCCCGAGAATGGAACATTATGCATGTATGGTTGATTTATTAGGCCGATCACGCTTCCTAGAAGAAGCCATTCAGTTCATTAACTCGATGCCTTTCATGGCTGATGCTTTGGTTTGGCGTACATTGCTTGGAGCTTGTCAAGTTCACGGTAATACAGAGGTTGGGAAACATGCTGCCAAGATGATTATTAAGCAGGAACCTAATGATCCAGCAGCATACATTTTACTATCAAACTTATATGCTTCATCAGGTCAATGGGATGAAGTGGTAAGAATCAGAAAAAACATGAAAGAGAGAAATTTGGTAAAGGAAGCAGGCTGTAGCTGGATAGAGACAGAAAATAGGGTGTACAACTTCCATGTAGGGGATACTTCTCATCCGCAAGCACGAGAAATATATGAAGAACTAGATCTGCTGTCTCTCAAGATAAAGGAGTTGGGTTATGTCCCTAATACAAACTTTGTTCTTCACGATGTGGAGGAGGAACAAAAGGAACAATATTTGTTCCAACACAGCGAGAAAATTGCTGTGGCATTTGGTCTTATAAGTACATCCAAATCGAAACCCATCAGAGTATTTAAGAATCTTCGCGTCTGTGGAGATTGCCACACTGCTATGAAGTACATATCAATAGCAACAGGGAGAGAAATAGTGTTGAGGGATTCTAACAGGTTTCATCATTTCAAAGGAGGGGCTTGCTCGTGCAATGATTACTGGTGA
>ZIJUAN16433
AAAGGGGTGGAGCTGGTTGTCGACGGCTTTGGGCTACGCGATGAGGTCTTGCAATCCACTAGCTCCAGGAAGGTAACGTCCAATTCTAGGATAGTGTTTTCAACTACCGACTATGACTCTGAAGGGGATGTTAGTTCTGCGGTGGAGGTGGATTGGTTCTGGATCTTGGATAGGTCGCTAGTGGGCAAGATGGGGAGGTTGGGCGGCAAGGGCTTGAGTTTCGCAATTATCTCTGACTGGGTTGGGTGTTGGTTGCAGCATTCGGGGAAGGTAGAGGTGCGACCCCTGGGAGATATAGCTTCTTGTTTGTTTTGCCCACTAGAAGTGAGACGGAAGCATTGTTGCGACGGCGGTGGACAGTGGAGGTGTGTGATATTTTGTTGA
>ZIJUAN16434
ATGGATCAACCACCTGGCTATGTTGTTCCCAGAAGTGAGCATATGGTATGTCAATTGCGGAAGGCCTTGTATGGTCTCAAGCAATCTCCACGTGCTTGGTTTGATCGCTTCAGTGCAGTTGTGCTTTCATATGGGTTCCACCGTTCCACTTCTGATCATTCGGTTTTTGTTTACCACTTGTATACTGGGAGTACTGTTCTCATTTTCTATGTGGATGACATCATCATTTCTGGTAGTGACTCCCCCAGTATTGCTAATTTAAAATGGTCTTTAGGTCAGCACTTTCACACCAAGGACTTGGGTCATCTTCACTATTTTCTTGGGATGGAGGTTACTCGGTCTTCTCGGGGCCTGTTTCTTTCGCAACACAAGTATGTGCTTGATCTTCTCTCTGAGACTGGCCTCTTAGGTACTCGTCTGAGTGATACTCCCATGGTCTCCTGTGTTAAATTGGATGGTGATACTGGGGACTTATTTCCTGATATTGGCCGTTATTGTCGTTTAGTTAGGAAATTGATTTATCTCACTGTCACTCGTCCTGATATTACATATGCTGTCAGTGTGGTTAGTCAGTTTATGCATACTTCTCGTAACCCTCATTTTGAGCTGTTTGTCGTATCTTGCGCTATCTAA
>ZIJUAN16435
CGGCCATTGCACTATTCTTTGGGACAGGGTTCGACTTCATCTGGTTCCGCTTCTCAAACTTCAGCCTCTTCTACGTTGATCTCTAGTAGTGGCGACCGTGGGTCCCGTGGAAGTTTTCAGGGCCACTCTAGTCATGGTGGCTCGCATACTGGTTTTCGTGGTTTTCGCGGTGGTCGTTCTTCTCATGGTTCTCATCGTGGTGGTGGGCATGGACATGGTTCTGCATCCCGTGGTGATCGGAAGTGTACTCAGTGTGGTTCCTTGGGTCATTTTGAGTGTTGGCGAAAGTATGGTAAACCTTATCATATAAATCAGGTTATGAATGCTCCATCCTCTCAGTCAACACATTTTCCCTCTGGCACATTTGCTTTCCCAGTTGATTCTCACGACGCACTCACTACTCAAATTAGCGAGCTTACTGAGCTAATCCAGTCTCTTCGTACTGCTATCCCTTCATCCTCCACAGCTACAATGGTTGGTTCAGGTAATCTTGCCTATGTGGCTCAATCTCCACAACCTTGGCTCATAGACTCTAATGCTAGTTCCTATATCTCCGATAATTCATCTCTTTTCCATACTCTTCATCTTGTTACACATAATATTATACTAGCTGATGAATCCTCCCGACCTATTAGTGGCAAAAGTATTCTTCAACCCACTCCATCTCTCTCCTTAACCTCTAGTCTTTATGTTCCTACTTTTTCATTTAATTTACTTTCTACTAGTCAATTGACTGAAGCTCTTCACTATTCCATAGCATTTTCTCCCATTTCGTGTGTTTTGCAGGACCCCCAGACCAAGAGATGA
>ZIJUAN16436
ATGATTGGTTTGGGGCGTGAGAAGGATGGCTTATATTTTTCGGACACTGATAACCCATCTTGTTCTACTTCTATTGTTTTGAGTGCTACCGTGTCTCCTCTGCAATGGCATTTTCACTTGGGTCATCTGTCTTTAACCAAGCTTAAGGTAGCCATTCCTGGCTTGAGTCATGTGTCTAAACTTGAGTGTGATGCTTGTCAACTTGGCAAGCACCACCGTAGTTCCTTTCCTAGTCGTAGTGTTAGTCGTGTGTCCGCATCTTTTGATGTAATCCATACAGACATATGGGGTCCATCTCGGACTCCCACTGTTAATGACTTTCTTTATTTTGTTATTTTTGTAAATGATTACTCTCGGATGACTTGGTTATTTTTACCAAAGCAGCGGTCTAAATTACCCCAAATAATTTCTAAGTTTTATAATGAAATCTTTACTCAGTTTGGGAAATGTATTAAAATATTCCGATCTGATAATGTCTTAGAATATATGCAGTCTACTATATATCTTTTTGTGCTAATTGTGGTATTATTCATCAGGCTAGTTATGTTCAAACATCACCCCAAAATGGTGTTGCTGAGCAGAAACACCATCATTTGTTAG
>ZIJUAN16437
ATGGTTGTCCGAACAAAACCAGCTCAATTCAAGTTCACTCACAATAACACCTACACTACACAAACGCACCCAACAATGGCCGCTTTCCTAAACCTCAGTACCTCCTTCTTTCCTTCCCCAAGACACCACCTTCTTCCGCCTCGCACAACGTTCCTCTACACCACACCCTTCTCTTCTCTACCTCACTCCTTCTCTTCCTCTCCGTCTCGACGTCCTCGTTTCGCTTCCACACCCATCCTTTCCTCTCTTAAGGAAGATTTGGGTCGGGTCACGAAAGTTTGGAGTGATTTTAGTAGCTTGAATTATTGGGTTGTTAGGGATTATTATCGACTCGTGAACTCTGTTAATGCCTTGGAACCGCATATTCAGGGACTGTCTGATGAACAGTTGACTACAAAAACAATTGAGTTTCGACACCGGTTGAAACATGGAGAGACAGTTGCAGACATTCAAGCTGAGGCATTTGCTGTTGTTCGAGAAGCTGCGAGAAGGAAGCTTGGAATGCGTCATTTTGATGTCCAGATCATTGGTGGGGCGGTGCTTCATGATGGGTCAATTGCTGAAATGAAGACGGGTGAGGGAAAAACACTGGTTTCAACATTAGCTGCATATCTTAATGCCCTCACTGGGGAGGGTGTTCATGTGGTAACTGTTAATGATTACCTAGCTCAACGAGATGCTGAGTGGATGGGTCGTGTTCATCGTTTCCTAGGTCTTTCCGTGGGTCTTATCCAAAGGGGGATGAAAGCTGAAGAAAGGAGATTTAACTACAAATGCGATATTACTTACACCAATAATTCGGAACTCGGTTTTGATTATCTCCGAGATAATCTTTCTGGAAGCAGTGAACAACTTGTGATGAGATGGCCCAAGCCATTTAATTTTGCAATAGTTGATGAAGTTGATTCAGTCCTCATTGATGAAGGGAGAAATCCTCTATTGATAAGTGGCGAGGCAAGTAAAGATGCTGCACGATATCCAGTTGCTGCAAAAGTTGCTGAGCTGCTTGTACGGGACCTTCATTACACTGTGGAGCTCAAGGATAATTCAGTGGAGTTGACTGAAGAAGGGATTGCACTGGCTGAGATGGCTCTAGAAACACATGATCTGTGGGATGAAAATGATCCTTGGGCTAGATTTGTTATGAATGCTTTGAAGGCTAAAGAGTTCTATCGGCGGGATGTCCAATATATTGTTAGAAATGGGAAGGCTCTCATTATCAATGAGTTGACAGGGAGAGTTGAAGAGAAAAGGAGATGGTCTGAGGGGATTCATCAAGCTGTAGAGGCCAAAGAAGGTGTCAAAATTGAGGCTGATTCAGTTGTTGTGGCACAAATCACATATCAATCACTATTTAAGCTCTATCCGAAGCTGTCAGGGATGACTGGGACTGCAAAAACTGAAGAGAAAGAGTTCTTGAAAATGTTCCAGATTCCAGTTATTGAAGTGCCAACAAATCTGCCAAATATTCGCAAGGATTTACCTATCCAAGCTTTTGCGACTGCACGAGGTAAATGGGAACATGTTCGTGAAGAAGTTGAGAGTATGTTTAGACAAGGTCGTCCTGTTTTAGTTGGTACCACTAGTGTTGAAAATTCTGAATATTTGTCTTCTCTGCTGAGAGAACAGAAAGTCCCTCACAATGTTCTCAATGCTCGACCCAAGTATGCTGCTAGGGAGGCTGAAACTGTTGCCCAAGCAGGGCGAAAATATGCCATCACCATTTCCACAAATATGGCTGGCAGGGGCACGGACATTATCCTGGGAGGAAACCCAAAGATGCTTGCAAAGGAAATTATTGAGGACAGTCTGCTTTCATTTTTGACCAAAGAAGCTCCAGATTTTGAAGTTGATGGTGAGCCAATTTCACAAAAGGTGTTATCAAAGATAAAGGTGGGACCGTCATCACTAGGTTTGCTAGCTAAGATGGCACTGATGGCTAAATATGTATGCAAAAGTGAGGGTAAGAGCTGGACATATCAGGAAGCAAAATCGATTATTTCAGAGTCTGTGGAGATGGGTCAGTCAACAGAATTGCAAGAGCTTGAGAAGCTTGTTAATGAACAGTCTGAGAGTTACCCACTTGGTCCTTCTATAGGGCTGGCTTATCTCTCAGTTCTAAAAGATTGTGAAAAACACTGTTTTAGTGAAGGGTTGGAAGTTAAAAGGCTTGGGGGCCTTCATGTGATTGGGACATCGTTGCATGAGTCCCGGAGAATAGATAACCAACTCCGTGGTAGAGCAGGCAGGCAAGGGGATCCAGGATCAACACGGTTTATGGTGAGCTTGCAAGATGAGATGTTTCAGAAGTTTAATTTTGACACTGAATGGGCCGTGAAACTTATATCGAAGATCACAAATGACAAGGATATACCAATTGAAGGTGATGCAATTGTTAAGCAGCTTTTGGCTCTGCAAATTAATGCTGAGAAATACTTTTTTGGCATAAGGAAGAGCCTGGTAGAGTTCGATGAAGTGCTGGAGGTGCAAAGAAAACATGTTTATGACCTTAGGCAATTAATTTTAACAGGTGATTCCGAAAGTTGTTCACAACACATATTCCAGTACATGCAAGCTGTTGTAGATGAAATCATTTTTGGAAATGTTGATCCACTGAAGCATCCAAGCAAGTGGAATTTGGGAAAGCTCTTGAAGGAGTTCAATGGAATTTCAGGGAAGATATTGAATGAATCATTTGTGGCGATTACAGAGGTAGCTTTACGGGAATCCCTCACACAGCTTCATGAGTTAAGTTCTGTAAGTATTAACGATTTTCACCTTCCAAACTTGCCCTCACCTCCAAATGCCTTCAGAGGAATACGTAGGAAGAGCTCCTCATTGAAACGTTGGCTTGCCATATGCTCAGATGATTCAGCTAAAGATGGAAAGTACCGACCAACTGTTAATCTTCTCCGCAAGTACCTTGGAGATTTTATAATTGCTTCATATTTGGATGTTGTACAAGAATCTGGGTATGATGATGCATATATGAAGGAAATAGAGAGGGCAGTTCTTGTGAAAACTCTAGATTGTTTCTGGAGGGATCATCTTGTCAACATGAACAGGCTCAGTTCGGCGGTAAATGTCAGAAGTTTCGGGCACAGGAATCCACTTGAAGAATACAAAATTGATGGTTGTCGATTCTTCATTTCTATGCTCAGTGCAACTCGAAGGCTAACTGTAGAATCACTCTTGCGGTATTGGTCATCTCCCATGGAGTCCCAAGAACTTTATGTATCGTAG
>ZIJUAN16438
ATGAACTATTCTGAACCCTGTGGAGTTTGTCCATGTAGTTGTTTATTTGAACTAACTAGTGTGGCAAACAACAGGCCCAAGCCATTTAATTTTGCAATAGTTGATGAAGTTGATTCAGTCCTCATTGATGAAGGGAGAAATCCTCTATTGATAAGTGGCGAGGCAAGTAAAGATGCTGCACGATATCCAGTTGCTGCAAAAGTTGCTGAGCTGCTTGTACGGGACCTTCATTACACTGTGGAGCTCAAGGATAATTCAGTGGAGTTGACTGAAGAAGGGATTGCACTGGCTGAGATGGCTCTAGAAACACATGATCTGTGGGATGAAAATGATCCTTGGGCTAGATTTGTTATGAATGCTTTGAAGGCTAAAGAGTTCTATCGGCGGGATGTCCAATATATTGTTAGAAATGGGAAGGCTCTCATTATCAATGAGTTGACAGGGAGAGTTGAAGAGAAAAGGAGATGGTCTGAGGGGATTCATCAAGCTGTAGAGGCCAAAGAAGGTGTCAAAATTGAGGCTGATTCAGTTGTTGTGGCACAAATCACATATCAATCACTATTTAAGCTCTATCCGAAGCTGTCAGGGATGACTGGGACTGCAAAAACTGAAGAGAAAGAGTTCTTGAAAATGTTCCAGATTCCAGTTATTGAAGTGCCAACAAATCTGCCAAATATTCGCAAGGATTTACCTATCCAAGCTTTTGCGACTGCACGAGGTAAATGGGAACATGTTCGTGAAGAAGTTGAGAGTATGTTTAGACAAGGTCGTCCTGTTTTAGTTGGTACCACTAGTGTTGAAAATTCTGAATATTTGTCTTCTCTGCTGAGAGAACAGAAAGTCCCTCACAATGTTCTCAATGCTCGACCCAAGTATGCTGCTAGGGAGGCTGAAACTGTTGCCCAAGCAGGGCGAAAATATGCCATCACCATTTCCACAAATATGGCTGGCAGGGGCACGGACATTATCCTGGGAGGAAACCCAAAGATGCTTGCAAAGGAAATTATTGAGGACAGTCTGCTTTCATTTTTGACCAAAGAAGCTCCAGATTTTGAAGTTGATGGTGTTATCAAAGATAAAGGTGGGACCGTCATCACTAGGTTTGCTAGCTAA
>ZIJUAN16439
ATGAATATCTTTCACAGACACTTTCGGTCTCCAAAATTGACTCGTGATCATTTTACTGACTTAAAAAAATTATTTTTCACTTTTTGTGTTTCTTGTGGAATGCAGAGGGCAGTTCTTGTGAAAACTCTAGATTGTTTCTGGAGGGATCATCTTGTCAACATGAACAGGCTCAGTTCGGCGGTAAATGTCAGAAGTTTCGGGCACAGGAATCCACTTGAAGAATACAAAATTGATGGTTGTCGATTCTTCATTTCTATGCTCAGTGCAACTCGAAGGCTAACTGTAGAATCACTCTTGCGGTATTGGTCATCTCCCATGGAGTCCCAAGAACTTTATGTATCGTAG
>ZIJUAN16440
AAAGGGGGTGGTGATTTGGGTCATCCTGGGCAACCCAAACTTTTTGTGGATCTTATTGTAGGTCGGATTGACAATGGGGTGGGTCGTAGGGCTACATGCGATACACACCCAAGCGAGATGGGTCGAACGGTTTCAACTAGAGCTGGTGCCCAACGCCGATGGTCTGAGTCATTGTTCAGGCTGGAGTTGGTGGTCCACTGTGATCCATTGGCAGGTTGGAAATGCCAATATCTTTCGAAAGGCGGGCAGTTGACATTGATTAAGAGTGTGTTGAGTAGCATCCCCACTTATTTCATGTTGGCCCATGTTATTCTAGTGTCGGTGGCGCAACGGTTGGAGAAGCTTCAGAGGGACTTTTTGTGGGGCAGTGGCAGTGGCAGTGATGATTTTAGGTATCATTTGGTTCATTGGGGACAAATCTGTCAACCTAAGCAAGCTGGAGGGTTGGGGGCAAGGTGGTTGGTGACTTTTAATCGAGCCCTGTTAGGGAAGTGGTTGTGGTGCTTCGCTTTAGAGCCTCACAGATTGTGGCTGCAGGTGATGGCTTCAAAATATAGGGTGCGTAGCGGGGGTTGGGTTTCAAGGTCTGTGTCCTATGCTCATGGGTGTGGTTTATGGAAAGGGATTTGGATGGAGAGGGTGGAGTTTTGGAAGTGGGTAGGGTTTAAGATGGGGGATGGGATTAGGGTGAGGTTCTGGAAAGACAGGTGGTGTGGGGAGGGTGTGTTGCGACGGATC
>ZIJUAN16441
ATGGCAGGAACCGGGAGTTCCATGTTATATTCTCTTCTTCTATTCATTATTATTCTCTCGCTGCAAGAAATGTATAGAGGGAAGTTAGCATCATCAGAGTTGTTCACTATACTCGGAGGGTTCACCAGTTCTGTCCTCTTTGTTATGTTGCTGACTTTCATTGGGAATTATCAAGAAACTATTGGCATCAAGACTGGGTGGGGTGCTGTTATATTCGCCGAGGCAGTTGCACTTATTGCTGCTAGCACTGTTCATCGAGTTTGTATCACAACATGCTTCTTGTTTTCTGCTGGACTGCTCTATGAGGTTAACAAGCTTTCAGGGATGATGCTTTCCAGGAGTGAATCTAAAACGAGAAGGCACTGA
>ZIJUAN16442
ATGGGGTTGGCATCATCACCCTTGTTTTCAGCTCCAATCTTACTTAGAAGGCCGCTCAACCATCACCACCCTCACTTGTTTTCAACTTTTGCTTCTCCTCAGCTTCCCTTTTCTTTATTGTCCAGAGAATCTGCAATTTCAAATCCTCGCCTGCCCTCGTTATGTTTTATAAAATCTACGGCGTGTAAAGTATCTCGCAACCCAGTGGAAGTTGAAGAAGGTATAAATGATGAGGCTTGTGAGCTAGTCAATGGAGTTGAGATTTCGATAGGGGAGGGAGATGACAGTATCCTTGCTTATCTTTTCACGGCAGTGAAGAACAACAACGGAACCGGCATCTTGCTCTTGTCCGATATCTTTGGATTTGAGGACTCATCCACTAGAGATTTCGCATATCGTGTTGCCTGCAACGGTTACAATGTACTAGTACCAGACTTGTTTCGCGGGGATCCATGGGCAAAGGACAGACCAAAGGCTTTATTTGAAGAATGGCTTGCACAACAAACCCCGGAAAGGATTGCAAAAGACATTACAACCTCTAAAAAATGGATGATGGATGAGTTTGTAGCTGCAGGAATCTCAAAGAAGCTTGGTATCATCGGATTCTGCTTTGGAGGTGGCCGAGTAATAGATGCGCTCGCCCAGGACGGGGGTGCCTGTTTTGGCATTGGGATTTCATTCTATGGCACAAGAATTGACCCATCTGTCGTTGCTAATATAACGGTGCCTGTATTGTTCATTGTAGGTGACAATGATCCGAGTTGTCCGGTCAGTGCCTTGAAAGATATTGAGAAAAGAAGCTTGGTATCATCGGAT
>ZIJUAN16443
ATGGAGTCTTGGAGGCATGCTTTGGAAGAGAAGAGTCCTTTCTTATGTGATGAAAAAGTGTCAGTGGGATGGAACATGAAACCCTCTTGTAATTTTGATTCCATGTTAGGCTCTAATAGAGAAGCAATTGAGGGCATGGAATTTGTGGAAATGGGTTTTCCTGATATGATGAGAAAATTAGATCCTATTAATTCATGTTTGGATGCTTTGAATGGTGAGATTGGTGATTATTTTAGCAGAACACTACATTCCCCTGCTTATAGGAACGCTTCAAATTCCTCTTTTGGGGAATTGGACCCTGGGTTAAGCCTTTCAAGCCCTGTCATTGTATCTAATACTCAAAAATCATCACTAATTGATTTGAAGTTGGGGAGGTTGGGTGATTGGAAAGAAGCCAAGAATAGTATATTTTCGAACGAAATATCAGTTTTATCTTCATCTGGATATTCATTGAAATCAAAGAGAGCTCGTCTGGAGAATTTGTCTTCTCAGAATCCTGTTTGCCAAGTTCACGGGTGTAACAAGGACTTAAGCTCCTCAAAGAGTTACCACAAAAGGCATAAAGTTTGTGATATTCACTCAAAGACTGCTAGAGTTATTGTTAATAGCATTGAGCAAAGGTTTTGTCAACAGTGTAGCAGGTTTCATTTGCTGGCTGAATTTGATGATGGAAAACGCAGTTGTCGAAAACGCCTTGCAGGCCACAATGAGCGTCGAAGAAAGCCTCAATTGGATTTTGTCTCTGGTGCACGATTTCTGCGAACTCCTCTACCAAAAAGATCATCCTTTGTTTTTCCGGACATGCTTCCTGGAGGGTATTTTAGTTCAGAAGGAAACGCCCAAGGTAATCAAAGCAACCATATCAAAGTAGAATCGGAGCCAATTTACAGCCCCCAATTATCAATGCTGACCACCAACAGACAATCACATTCCAAACCTGTCTTCCATCTTCACAGCATGGGAAAACAAAACGCTTCGGAAAAAATTTCATCACAATTGGGCTACACTTTTCTCGAAACAGAATTATCCGGGATCTCAAACTCCAGCATTGCTCTCTCTCTTCTGTCAGACCAAACAAAAACTTTGTCAAGCAATTTGACAGGAATTCCCATGCTTAGCCCCTTGATCACACAGGGCACTAATGCTCATTGTGGAATCAATCCAAATTCTGAAGATTTTGTAGTTTCACCGAACGGGTTTCATTCTTCTGGGATGAATTCAATGGAACTTGACCGGCGAGGGCCTTCAGTGATCTTTGATGCCGGTATTGATATTGATTTTGAAGTCGAAGCAGGTGGGATTTTTCAAAGATCTGATTCTGTGAAGTCTAAAAGTTGTCTTTCTCATGAACATGGGCATGTTGATTTGATTCAGTTGGCGTCGCATTTTCAAAGAGTGGAGCAGCAGAGGAATTCTATGCAAGTCAAACAGGAAAACAGCGTCTTCTGTTCTTTCCCTACCATGTAG
>ZIJUAN16444
ATGAAAATCTACCCCCGTGTGTGGCGTGAGTTACAGACTTACGCGTTTGGACACGACGCGATAACTCCACGTCCACTCCTCCTCGGTGCCAGAGACGACCGTTTCTTTCTCTTTCTCTTTCTTCACCCCTCTCTCTCTCATCTCAGATCTCTATTTTCTCCACCCCTCTCTCTCTCTCTATCTCTCTCTCTCCATTTCTCTTTTAGGGTTTCGTTCTACTTCTCAATGGAAAATCCAGAGGAATCGAGCCCCCTAATCCCAAGGCACTCAGCTGCAGACGAAGATGAGAAGAGAGCCACCAAGCCAACTCCTCCTCCTCCTCCTCCTCCGCCTGCTGCGGCGGCGGAAAAGCATTCTCCGCAGGCAGCTTCCGGCAACCCCTATTGGACGGCCGACGGATTGCCGCTAGGGCACGGCAGCGTCATGGGCGAACCTATGCGTCGGGCTCAGTGGGACTCCAGCCTCTTCGCTTGTCTCGGTCGCAATGATGAGTTCTGCAGCAGCGATCTTGAAGTTTGCCTCCTTGGAAGTGTGGCCCCATGTGTGCTTTATGGAAGCAATGTGGAGAGACTTGGCGCTGGTCCTGGGACTTTTGCAAATCATTGCCTGCCTTACTCTGGTCTATTCTTGATTGGCAATTCTATTTTTGGCTCTAACTGCTTGGCACCGTGGTTTTCATATCCTAGCCGTACAGCCATCCGCCGGAAGTTCAACTTGGAGGGCACCTGCGAGGCACTTGCCAGGTCATGTGGATGCTGCGGAAATTTCTTGGATGATGAGGTGTACCGTGAGCAATGCGAGTCAGCTTGTGACTTTGCAACTCATATCTTCTGCCATGCATGTGCACTTTGCCAGGAAGGTCGTGAGCTCCGTCGTAGGCTTCCTCATCCTGGGTTTAATGCCCAACCCGTCATGCTTATGTACCCCCCTGGAGAGCAGACCATGGGTCGTCGTGGGGCCTGA
>ZIJUAN16445
ATGAGTCTCTTCGGTCTGGGCAGGAACCAAAGGACATTTCGCCCGAAAAAAAGTGCACCTTCAGGGAGTAAGGGGGCACAGCTAAGACAGCACATTGATGCGACGCTAGGAAGTGGAAACCTAAGAGAAGCAGTAAGACTCCCTCCTGGGGAGGATGCTAATGAATGGCTTGCTGTCAATACTGTGGACTTCTTCAACCAGGTGAATTTGCTTTATGGTACCCTCACAGAGTTCTGCACTCCAGAAAACTGTCCTACAATGACTGCGGGACCCAAGTACGAGTACAGATGGGCTGATGGGGTACAAATCAAGAAACCGATTGAAGTTTCAGCTCCAAAATATGTTGAATATTTGATGGACTGGATCGAATCTCAATTAGATGATGAATCCATATTTCCTCAAAGGCTTGGTGCCCCCTTTCCTCCCAACTTCAGAGAAGTTGTGAAAACTATATTCAAACGCCTGTTCCGCGTTTATGCTCATATTTATCACTCTCATTTCCAGAAGATTGTAAGTCTTAAAGAGGAGGCCCATCTAAATACCTGCTTCAAGCATTTCATATTGTTTACCTGTGAATTTGGACTGATTGACAAGAAGGAGCTAGCTCCACTTCAAGAGCTTGTAGAATCCATTGTTGTCCCTTACTAA
>ZIJUAN16446
ATGCTAATGAATGGCTTGCTGTCAATAGTAATAAACCCTCCTTCCCTCCCTCTTCCCCTTCCTTATTCGCTCGCTCCCTCTTTTTTTATGTGTGTGAGACTATGCAGTATATTATATAAATTGGTTGCCTTAGGGGCTCCTGTTTTCTTTTTCTGGAATTGGAGTGTTGGTATGTGGAGGTTGCGAATGCCCGTATTTATTAATCGATTTCACATGCACAGGGGCTGGTATGATATGGTCCTATCGATGTTTTCACACGTCGTTCTTGATAATGGTTCACTATTTGCTGATACAGGAGGTTATAATATATGTCTCTGTTATGATATATCTGCATTTATTATGTGTGTACATAATTCATGCAAGCCATCTTCTTCACCTCCTCTTCCTTAA
>ZIJUAN16447
ATGAACATGGTGCATCTTTTACATGCCAATACTCAACTTACTTTCCCAACCACCCTAAACCAAAAAGAAAAAAGAAAAAAAATCATATACTGCAGTAATCTTCTGTCCGAGAATCAATTGAACTGGGGCTGTTTGCTTTTTCAATTTTCAGCTGTGGACTTCTTCAACCAGGTGAATTTGCTTTATGGTACCCTCACAGAGTTCTGCACTCCAGAAAACTGTCCTACAATGACTGCGGGACCCAAGTACGAGTACAGATGGGCTGATGGGGTACAAATCAAGAAACCGATTGAAGTTTCAGCTCCAAAATATGTTGAATATTTGATGGACTGGATCGAATCTCAATTAGATGATGAATCCATATTTCCTCAAAGGCTTGGTGCCCCCTTTCCTCCCAACTTCAGAGAAGTTGTGAAAACTATATTCAAACGCCTGTTCCGCGTTTATGCTCATATTTATCACTCTCATTTCCAGAAGATTGTAAGTCTTAAAGAGGAGGCCCATCTAAATACCTGCTTCAAGCATTTCATATTGTTTACCTGTGAATTTGGACTGATTGACAAGAAGGAGCTAGCTCCACTTCAAGAGCTTGTAGAATCCATTGTTGTCCCTTACTAA
>ZIJUAN16448
ATGATCGTCCTTGATGATATTTGGAGCATAGATGCATGGGATGCGATCAAAATTGCATTGCCAAACCGCAACTGTGGCAGCCGTGTGCTACTCACAACACGTATCGGTAAGGTCGCTTCTACTTCTTGTAATGAATTCCATGGTTACATCTATGAAATGAAAGCTTTGTCTCCAAAAGAGTCTTGGACTCTGTTTTGTAACAAAACATTTCAGGGGAAGGATTGCCCTCCACATTTAATTGAACTTTCAGAAAGTATCCTGAGACGATGCGAGGGCTTGCCGCTGGCGATTGTGGTGATTTCTGGGCTGTTGGTTTCAAAGGACCAAGGAAGCGTAGATGAGTGGGAGTTGGTGAATCGCTGTCTTGGTGCTGAAGTAGGAGTCAGTTATTTGAAGAAAATATTGTTGCTAAGTTACAGTGATTTGCCTTACTATCTCAAGTCTTGTCTCTTGTACTTGAGTAGTTTCCCAGAGGATCATTTGATCGATTGGATGAGCACGATTCGATTGTGGATTGCAGAAGGATTTGTGGAAGTTAAAGAATCTGGAAAGACACCAGAGGAAGTTGCCGAGGCATACCTCTATGAGCTTCTTAATAGAAGCTTGATTCAAGTAGCGACGAGAAGACTAGATAGAAGGATCAAAAACTGTCGTATACATGACCTTCTGCGTGAAATCATTCTTTCAAAGTCAAGAGATCATAACTTTCTAACGATAGCAAGAGAGAGAAGCATGAGGTGTCCTGAAAAAGCTCGACGACTATCTATTCATAATACCTTACCAGATATACCAGAACAAGGTAAGTGTTTCTCTCAACTACGTTCTTTACTTATGTTTGGGGTAGATGAACCCATGTCTGAGTCCTCCATGCCTCTGTTGTTCAATGGTGGGTTGAGGTTGTTAAAAGTTCTACACTTGAGAAATGCTTCTTTGGAGAGAGTTCCAGGCCATGTGGTCAAGTTGTTCCATCTAAAGTATCTAAGCTTGAGAGGAACAAATGTGAAAGTGCTTCCAAAGTCGATTGGATTGCTTTGGAACCTAGAGACATTAGATCTTAAAAACACGCATGTGAGGGAGTTGCCCGTTGAAATTGTAAGGCTCCAAAAGTTGCGCCATCTTTTGTTATATCGTGACGACACTGAGCATATTTATGTTCCATTTCACGACAAACATGGCTTTGAGGCGCCATCTAAGATAGGAGACCTACAATCCTTACAAAAGTTGTGCTTCTTAGAGGCAAACCATGTCAACGGTAGTGCCATCGTGGAAGAGATAGGAAGGCTCTCCCAATTAAGGAGGTTGGGAATTTTGAAGTTGAGAAGAGAAGATGGGGTGGGTTTGTGCTTATCCATTGAGAAGTTAAGCAACCTTCGCTCATTAGGTGTAACTTCAATAGAAGATGATGAGATCCTTGATCTACAATCTCTATCTGCAGCTCCTCAATTTCTTTAA
>ZIJUAN16449
ATGTTTGGGGTAGATGAACCCATTTCTGAGTCCTCCATGCCTCTATTGTTCAATGGTGGGTTGAGGTTGTTAAAAGTTCTACACTTGATAAATGCTTCTTTGGAGAGATTTCCAGGCCATGTGGTCAAGTTGTTCCATCTAAAGTATCTAAGCTTGAGAGGAACAAATGTGAAAGTGCTTCCAAAATTGATTGGATTGCTTTGGAACCTAGAGACATTAGATCTTAAAAACACGCATGTGAGGGAGTTGCCCGTTGAAATTGTAAGGCTCCAAAAGTTGCGCCATCTTTTGTTATATCGTACTGAAACTGGGCAAATTTATTTTCTGTTTCACTTGAAATATGGCTTTGAAGTAACCATCTAA
>ZIJUAN16450
ATGATCGTCCTTGATGATATTTGGAGCATAGATGCATGGGATGCGATCAAAATTGCATTGCCAAACCGCAACTGTGGCAGCCGTGTGCTACTCACAACACGTATCGGTAAGGTCGCTTCTACTTCTTGTAATGAATTCCATGGTTACATCTATGAAATGAAAGCTTTGTCTCCAAAAGAGTCTTGGACTCTGTTTTGTAAGAAGACATTTCAGGAGAAGGATTGTCCTCCACATTTAATTGAAATTTCAAAAAGTATCCTGAGAAGATGTGAGGGCTTGCCACTTGCGATTGTGGTGATTTCTGGGGTGTCGGTTTCAAAGGACCAGGGAAGAGTAGATGAATGGGAGTTGGTGAATCGCAGTCTTGGTGGTGAAGTTGAAGGCAGTGATATGAAGAGAATATTGTTGCTAAGTTACAATGATTTGCCTTACTATCTCAAGTCTTGTCTCTTGTACTTGAGTAGTTTCCCAGAGGATCATTTGATCGATTGGATGAGCACGATTCGATTGTGGATCGCAGAAGGATTTGTGGAAGTTAAAGAATTTGGAAAGACACTAGAGGAAGTTGCAGAGGCTTACCTCTATGAGCTCCTTAATAGAAGCTTGATTCATGTAGCAGGACGCAAGTTTGAAACGATTAAAAGTTGTCGTATACATGACTTTTTGCGTGAAATTATTCTTTCATGCTGTGTTTGGTTGGGGGATTTGGGGAGGGATTTGGAAAGGGAAAGGGAAAATGTGTGTGAAACTATGTGA
>ZIJUAN16451
CGATTGTGGATGGCAGAAGGATTTGTGGAAGTTAAAGAATCTGGAAAGACACCAGAGGAAGTTGCCGAGGCATACCTCTATGAGCTTCTTAATAGAAGCTTGATTCAAGTAGCAGGACGCAAGTTTGGAAGGATTAGAAGTTGTCGTATACATGACCTTTTGCGTGAAATTATTCTTTCAAAGTCAAGAGATCATAACTTTCTAACGATAGCAAGAGAGAGAAGCATGAGGTGTCCTGAAAAAGCTCGACGACTATCTATTCATAATACCTTACCAGATATACCAGAACAAGGTAAGTGTTTCTCTCAACTACGTTCTTTGCTTATGTTTGGGGTAGATGAACCCATTTCTGAGTCCTCCATGCCTCTATTGTTCAATGGTGGGTTGAGGTTGTTAAAAGTTCTACACTTGAGAAATGCTTCTTTGGAGAGAGTTCCAGGCCATGTGGTCAAGTTGTTCCATCTAAAGTATCTAAGCTTGAGAGGAACAAATGTGAAAGTGCTTCCAAAGTCGATTGGATTGCTTTGGAACCTAGAGACATTAGATCTTAAAAACACGCATGTGAGGGAGTTGCCCGTTGAAATTGTAAGGCTCCAAAAGTTGCGCCATCTTTTGTTATATCGTGACGACACTGAGCATATTTATGTTCCATTTCACGACAAACATGGCTTTGAGGCGCCATCTAAGATAGGAGACCTACAATCCTTACAAAAGTTGTGCTTCTTAGAGGCAAACCATGTCAACGGTAGTGCCATCGTGGAAGAGATAGGAAGGCTCTCCCAATTAAGGAGGTTGGGAATTTTGAAGTTGAGAAGAGAAGATGGGGTGGGTTTGTGCTTATCCATTGAGAAGTTAAGCAACCTTCGCTCATTAGGTGTAACTTCAATAGAAGATGATGAGATCCTTGATCTACAATCTCTATCTGCAGCTCCTCAATTTCTTCAACGACTATACTTGACAGGACGTTTAGAGAAGTTACCACAGTGGATAACTTCTCTTCATGGCCTCACGCGCTTATCTTTGTGGTGGAGCAAGTTAAGGGATGATCCATTGAAATCCCTTCAAGATTTTCCCAATCTGGTTCGTCTCTCACTTGCTTATGAAGCATATGAAGGGGAGGGATTGTGTTTCAAGGCTGGTAGATTTCAAAAACTCAAGCGTTTATCCCTTATAAGATTAAAAGGATTGAGATGGTTGACAATGGAGGAAGGTACGATGTCTCGACTTGAAGATCTATACTTCTGGAATTGTGAATTGTTGGAGGAGTTGCCATCAGGCATTGAACATCTATCAAATCTTAAATATCTTGAACTGTCTGACATGTCTAATGAATTAATTTCAAAGTTGAATCCTGGCGTACAAGATGGGGATTATTGGAAAATAAAACACATCCCAAAAATATGGATTGATGACTCCAAAGATGGTCATTGGAAAGGAAGATGTCTCTAA
>ZIJUAN16452
AAAATTAAGAGAGAGAGAGACAGAGAGAGAATGGCACAAAGTGCAGTGGCCTTCTTGCTTACAAAGCTTGGAAGCTTGATTGAAGCAGAGCTAAAATCGTTGGGTAGAGTTAAGGGAGAAATTGTGTTCATCAGAGACGAGCTTCAGAGCATGAGTGCCTTCCTGAGGGTTGCTGATGCAATTGAAGACACTGATCTAGAGATCCAAGCATGGGTTGAGCAAGTCAGAGACGTCGCTCACGATACCGACGACGTTCTTGATGAATTTATGCTTCGCTTTGCTCATCGTCATCATCATCATCATCGTGGATGCTATGGATCTGTTTGTAAGATCTATTATCAAATTCAGAACCTGAAAGCTCGTCGTCAAATTGCTTCTGATATACAGGACATCAAAGCCAGAGTCATCGATATTGCAGAGAGACGTCAGAGGTATGGTTACAAATTCAGTAGTACCTCAGAGCAAGCCTCAAGCTCCAATGTGGCAAACAATGGCGGATGGTATGATCGAAGAGGTGATGCACTTCTACTAAAAGAAGCTGATCTTGTTGGCATCGACAAGCCCAAACAACAACTCATTGATTGGGTCCTTGATGGTGATTCTCGACTCAAAGTGATTTCTGCAGTGGGAATGGGGGGCTTGGGTAAAACCACCCTCATCAAGAAAGTTTATGACGACCAGGAAGTGAAGAGACAATTCCAAACCCATGCTACGATCACTGTTTCTCAATCATTTAATATTAAAGAGATCCTCACAGGTTTGATTCAACAACTCTTTGATGAAGTTAGACGACCTCTCCCTCACAGGTTCGAAACCATGGACAACAGTAATCTGAAAGCAGTGCTCAAAGAATTCCTCCAAGAAAGCAAGTACGTGCTCGTCCTTGATGATATTTGGAGCTTAGAGGCATGGGATGATATCAAAATTGCATTGCCAAACAGCAACTGTGGCAGCCGTGTGTTGCTCACAACGCGTATTGTTAATGTTGCTTCTACCTCTTGTAGAGAATCCCATGGTTACATCTATGAAATGAAGCCTTTGTCTCAAGAAGAGTCTTGGACTCTGTTTTGT
>ZIJUAN16453
AGTTATGGTCGGAGCTCAAAACAACAAGCAAAAAGGGCTAAGAAAGCTTGCAAAAATGAGCTAGAAAGAGGGAGAAATCAACTCACCCTTGAAGACCAATCCTTTGCTACCTCTTGGACCAAGAAAAGCTGCCTCCTAGCCTCTGAGAAGGCCCTCCAAGCTGCTGGAATGGAGTGGTGGTGTGGTGCTATAGGGTGTAGTGCAAATAGGCCAAGAACAAGGGTCTTTGAACACTCTAACACACCCAAATGTAGAGAGAGAGAGGGAGATATAGAGAGAGAGGGTGATATATATGTTATATGTATGTATTAG
>ZIJUAN16454
ATGTTATTTAACATTGCTGCGGTTGTCCCATATCGAGAGGAACATCGTGAATTTATTAAGCGGCCACATCGTCGTCTCAGAGATTATGATGTGGATCGTCGTCACAATGATGAGTTTCCCAAATGGTTCAATTCTCATGTTGCTGAGCTACTAGCTACTGAAAATGTAGCGTTGTCAGAAGTGATTAAAATTTTGGCTTTGGGACCTAGCCAAAAGGCCACCAGATTTAATGGGTATATAATTAATGGTACTAGGTATCATACTAGGAGTCGTGAGTTGAGAAGAAAAACTCAGAATAGTGGGGTTATGGTGAAGGCAAAGACTTCTAGCTATGCAAGTGCGAAAGACATTAATCCAGTGGAAGGTGATGTAGCGTACTATGGATATGTGACAGATATTATTGAATTGTATTACTCACATGACCATAAATACATGTTATTCATGTGCAACTGGATTGATAACAATAAGGGACTCAAGCAGGATGATTTTGGTTTTACACTTGTTAATTTCAATCACTTGTTATATGCGAAGAAACAGGACAGTGATGAGCCATTC
>ZIJUAN16455
GATGGTCTAAATCGTCTTCAGTCGCAAATCGCTCTTACACTTTGCCATCTTGAGAGAATTTTTCCTCCATCATTTTTTGATATAATGGAGCACTTACCCATTCACCTAGCAGAGAAAGCAAAGATTGCCGGTCCAGTGCAATATCGATGGATGTACTTTGTAGAAAGGTACCTTATGACGCTTAAATCATACATGCATAATCGAAGTCATCCTGAAGGTTCAATTGCACAGGGATACTTGGTCGAAGAATGTATGACATTTTTCTCAAGGTACTTGCATGATGTTGAGTCAAAATTGCATCGACCGTTAAGGAATTGCGATGTTAGTGACAATCCTGAGATATTAATGGGGCAGACTTTAGGAAAAGGAAAAGGGTTTGTTCTTGATAACACAACATGGGTATAG
>ZIJUAN16456
ATGCAAGAGGCAAATAATACTTGTTCCCAACCCTTTTCTGAGGATGTAGTGTCTTCCGAATTCCCATATCTTGCAAATCTCGACGAGTATTTAAATTGTCCTTCCCTTTCCCATCAACATTTAATATCGTCCACAATACGTTATCACACACGTTCTTTTCAATGTGCATCACATCAAGATTGTGGCGAATCAAATTATGCTCCCAATATGACAGCTCAAAGAAAATACTCTTCTTCTTCCAATTATGACCCGAGTCCTCATTTTCCTCCTTTTCTTTCCCCTTTCTATTCCGTTTGCTAG
>ZIJUAN16457
ATGGAGTCCATGCCTAAGTCGTCGTCGTTGTCGTCGTCGTCGTCATCATCATGCAAGGCCAGAGATGAAACCCTACACATAGTCATGTTCCCATGGTTAGCCTTTGGTCATATGCTTCCATTCTTAGAGCTCTCCAAGCTCATAGCCCAAAATGGTCACAGAGTCTCTTTCATATCCACTCCTAGAAACATCCACAGACTCCCCAAACTGCCTCCAAATCTATCCCCTCTCATCAATTTAGTGAAACTCCAACTACCCAAAGTCGACCAACTCCCCCAAAACGCAGAGTCCACACTCGATCTTCCCCACCACAAAGTCAAGTACCTCATGAAGGCCTACGATCAACTCCAACAACCCATGTCTCAGATTCTCTCAGATTTATCTCCCCATTGGGTAATTTATGATTTCGCTCCATATTGGTTCGGCCCTCTTGCCTCCAAACTCGGCATCTCCAGAGTCTTCTTCAGTGTCTGCGTTGCCCCTGCGTTGTGCTTTCTGGGTCCTGCACCAGTGTTAAAGCGCACGAGTGGTGAAGACGATCGCACAACACCAGAGGACTTCACTGCTAAACCCAAATGGATCCCATTTGAATCAAAAATCGGGTTTAAGCTCTTTGAGATTAAGTCTTTCTTCAACGACATATCCACCAATTATGCAAACGTCCCGATTACATTTCGCTTCGGAGCGGGGATTGAAGCTTGTGATGTATTGGCTGTGAGAAGCTCTTACGAGTTCGAACCCGAATGGTTGAAACTCATGGAAGAGATTCACATGAAACCCGTTATACCAATCGGCCAATTGCCCTCTAGTGCGTATGATGATAGTTTCGATGAAACGTGGTATACAATGAAAGAGTCAAAGTGGCTTGACAAGCAGTCTAATAAGTCCGTGGTCTATGTTGCATTCGGAGGCGATACAAAGCCAAGTCAAACCCAACTTACAGAGATAGCTTTTGGGTTAGAACTATCCGAGTTGTCATTTTTTTGGGTTTTGAGGAATCGGCGTGGTGTGGATGACACTGAGGTGACCGAGTTACCAGATGGGTTCGAGGAGAGAACCAAGGAACGAGGAGTGGTTTACACTAATTGGGCGCCTCAACTCAAGATACTGAGTCATGACTCGGTTGGTGGGTTTTTGTCTCACTCTGGGTTGAGTTCGGTGGTTGAGGCTTTACAGTTCGGGAAGTCTCTCATTTTGTTGCCTTTCATGGCGGACACGGGGTTGATCGCTAGGCATTTGGAGGAGAAGAAGATGGCATGTTTGGTACCCAGAGACGAGCGAGACGGGTCGTTCACAAGAAACTCGGTGGCTGACTCACTGAGATTAGTCATGGTTGAGGAAGAAGGGAGGATATACAGGGACAAGGCTAAAGAGATGAGTGGGTTGTTTGGTAACAGGGCTATACAAGACAAATACGTGAATAATTTTGTGGATTACCTGAAGAAGCATAGACCAGAGCTAGCTCAAGAGGAATAA
>ZIJUAN16458
ACTATCCCTAGATCTTTAGTTCCTCCTCATCCGATTCAAAATTTCAAGCTAACAACCAGACAACCCTTTGGTATTATGGACTCAAATTCACCAATGTCAGATGACAACGTTAATGGCTACACGTTTGATAATCGACGGATGGTGCATTGGGGTCAACAAGGAAACAATGTCGAAAATGTTTTAGCAAGGGAAGATCAAATACAAGCCAATGCCAATGCTGCCTTTTCTAGTCAAGGATATCCAAACACTGGGTTACTTGGTGACCTCGAAAACCATTTGCTAGGTGACTCACAAAATGTATGCTCCAATGAGAGAACGCTCCTTGCCAGAGTGAGTTCAATGTGTTCATTGCTCGATCCATTTGAGGTGGCAAATCCCCAA
>ZIJUAN16459
ATGTTGAAAGCCTTATCATCTTCGTGTCTGCGACTTCGATTCCACTCCACACCTTCCTCTTTACCTTCCCATCTCCGCCATGGGACTGACTCCAACTCGCCATTGCTCCGAGTTTTGGACTCACTCAGAGGCTCCAATCGCCGGAACCCTAATTTCTGTCAGAGGTTGTTTTTCTGTTCCGATTCGACTGATGGGTCTGAGCCAGTCGAGCCCGAGACTGAGGCGAAGCGGCCTGAAGTCGAAGAAGCCGAAGCAAAATCTTCCTCGGCCATTGTCCCAACCGTGTTCAGACCCGAAGATTATCTCACGGTTTTGGCGTTGCCACTGCCTCATAGACCGTTATTTCCAGGATTCTACATGCCAATATATGTGAAGGATCCTAAATTACTAGCAGCTTTAGTGGAAAGTCGAAAAAGACAGGCCCCATATGCTGGGGCTTTCCTTCTCAAGGATGAGCCAGGGATTGATCCTAGTGTGGCTTCTGGTTCAGATACAGACAAAAACATATATGAGCTCAAAGGAAAAGAGTTGTTTAACCGCCTTAATGAAGTTGGTACATTGGCCCAGATTACAAGTATCCAAGGAGACCAGGTAGTCCTTATTGGTCATAGACGACTTCGAATAACGGAGGTGGTCAGTGAGGATCCTCTTACAGTCAAAGTAGATCATCTCAAGGATAAACCATATAATAAAGATGATGATGTTATAAAGGCCACATCATTTGAGGTTATATCAACCCTGAGGGATGTCTTGAAGACAAGTTCGCTTTGGAGAGATCATGTTCAAACTTATACTCAGCACATAGGTGATTTCAATTATTCAAGATTAGCAGATTTTGGAGCAGCAATATCTGGTGCAAACAAATTGCAGTGCCAGCAAGTGCTTGAAGAGTTAGATGTCTATAAACGGTTAAAACTTACTCTGGAATTAGTGAAGAAAGAAATGGAGATCAGTAAGATTCAGGAATCTATAGCAAAAGCAATTGAAGAAAAAATAAGTGGTGAGCAGCGCCGGTACTTGTTGAATGAGCAGCTTAAGGCCATAAAGAAGGAACTGGGGCTGGAGACTGATGACAAAACAGCACTTTCTGCAAAGTTTAGGGAAAGGATTGAGCCAAATAAGGACAGATGCCCACCTCATGTATTGCAAGTTATAGAAGAAGAACTGACAAAACTTCAGCTGTTAGAGGCCAGTTCAAGTGAATTTAACGTGACACGTAATTATCTTGATTGGCTGACTGCATTGCCTTGGGGTAATTACAGCGATGAGAACTTTGATGTCCTTCGGGCACAAAAAATTCTCGATGAAGACCATTATGGATTAACTGACATCAAGGAAAGGATATTAGAATTCATAGCCGTGGGAAAGCTCCGAGGAACTTCACAAGGAAAAATCATCTGTCTCTCTGGCCCTCCTGGTGTGGGCAAAACTAGCATTGGTCGCTCTATTGCACGTGCTTTGAACCGTAAGTTCTACCGATTTTCTGTAGGAGGATTGTCTGATGTTGCTGAAATCAAGGGGCATCGTCGAACCTATATTGGTGCAATGCCAGGAAAGATGGTTCAATGCCTGAAAAATGTGGGAACGGCTAACCCTCTTGTCCTGATTGATGAGATTGACAAGTTGGGAAGAGGACATGCAGGTGATCCGGCAAGTGCTATGTTGGAACTCCTTGATCCAGAGCAAAATGCAAATTTTCTAGATCACTATCTTGATGTTCCAATAGACTTATCCAAGGTTCTGTTTGTATGTACAGCAAATGTTGTAGAAATGATTCCCAATCCTCTCTTGGACAGAATGGAGGTTGTTGCCCTTGCTGGGTATATCACTGATGAGAAAATGCACATTGCCAGAGATTATTTGGAGAAAACTACTCGTGAAGCTTGTGGCATTAAGCCTGAACAGGTTGAAGTGACTGATGCTGCTCTCCTTGCTTTGATAGAAAATTACTGCCGAGAAGCAGGTGTTCGAAATCTTCAGAAGCACATTGAGAAGATTTATCGCAAGATTGCTCTGCGACTTGTCCGAAAAGGAGCATCAAGTGAACTTCCAGCTGCTGGAGATCATGTTGTGGGACCTAATGAAGTGAAAGAAGAATCGGTCGTTGAATCAGCTGAAACAGTGGTTGAAGCAGAGACTGAGGTTGTATCTGAACCAGTGGACAGTGGCAGTAATGACATGGCCTCTGAAATCTCAATTGAAATAGACACTACACAGAAGGATCACTCAGTTGACGAAAAGCAACACCTCACTAATCAGCCTACTGATTCAAAGGTCAATGTAGAAACTGATAAAAAAGAGGAAAGTGATGCAAGTAAGGAAGTTGAGAAAGTGTTGGTTGACACAGCGAACCTGTCTGATTTTGTTGGCAAACCTGTTTTCCATGCTGAACGCATATACGAACACACACCAGCTGGAGTTGTGATGGGTCTTGCTTGGACTGCTATGGGTGGTTCCACCCTTTATATTGAAACCACTCTGATTGAGCAAACGGAAGGGAAGGGGGCTTTGCATCTCACTGGACAACTTGGAGATGTGATGAAAGAAAGTGCCCAGATTGCTCACACAGTTGCAAGAGCAATATTGCTTGAGAAAGAGCCAGAGAATACTTTCTTTGCCAATTCAAAGCTTCATCTTCATGTTCCTGCAGGGGCCACTCCTAAAGATGGGCCTAGTGCTGGTTGCACCATGATTACATCCTTGCTATCTTTTGCCATGAAGAAGCCTGTCAGGAAGGACCTAGCAATGACTGGGGAAGTAACGCTAACTGGGAAAATCCTTCCAATTGGTGGGGTTAAGGAGAAAACTATAGCGGCAAGGCGCAATGATGTGAAGACCATCATATTTCCTTCAGCTAACAAAAGAGATTTTGATGAGCTTGCACCTAATGTGAAGCAAGGACTTGAGGTCCACTTTGTAGATGACTTCAATCAAATATTTGATTTAGCTTTTGCAGATTAG
>ZIJUAN16460
AAGTACGCCATTATGCACAGAGTTCAGATTCATGCTCGCGATCTTCGCATTCTCGATCCTCTCTTATCTTACCCTTCCACAATTCTCGGCCGTGAAAAAGCTATCGTCCTCAATTTGGAGCACATAAAGGCGATTATTACACCCGAGGAGGTATTGCTTCGAGATCCATTGGATGATGATGTTATCCCTGTTATTGAGGAACTACAAAGGCGATTGCCCCTTATAAATTCCATTCGTGAAGGCCAAGTAGATGGACAGGAGTTTGGTGGCCAACAAGATGTTGAAGCTGGTGAAGAAGAAGAATCTCCATTTGAATTTCGGGTCTTGGAGGTAGCTTTGGAAGCCATTTGTAGTTTTTTTGACACTCGTACAACAGAGCTAGAGACTGTTGCTTATCCAGCTTTAGATGAACTCACTTCTAAGATTAGTACCCATAACTTGGATCAGGTTCGTAAATTGAAGAGTGCAATGACAAGGTTAACCGCTAGGGTTCAAAAGGTGAGAGATGAGCTTGAACAATTACTGGACGATGATGATGATATGGCTGATCTTTACTTGTCAAGAAAATTGGCAGACGCATCTTCGCCCGTTAGTGGCTCGGGTGCTGCCAATTTGTGTCCTGCCTCACCTACCTTAGGCTCGAAGATATCTAGAGCAAGTAGGGCAAGTGTGGCAACATTTCACGGAGATGAGAATGATGTTGAGGAGCTTGAAATGTTACTTGAGGCTTACTTCATGCAAATTGATGGAACTTTGAACAAATTGACTACGCTGCGTGAATATATTGAAGATACAGAGGATTACATTAATATTCAGCTTGACAATCATCGAAATCAGCTGATTCAGTTAGAGCTTTTTCTAAGCTCTGCAACTGTTTCTTTGTCTATTTATTCATTGATAGCAGGAATATTTGGTGTGAATATCCCATATACTTGGAACACCAAACACGCTTACATGTATAAATGGGTGGTAATGGTCGCTGGGGCATTTTGTGCCAGTATTTTTATACTTATCATTTCCTATGCTCGCTACAAGGGTCTGGTTGGATCTTGA
>ZIJUAN16461
AAAATGGTGACCAATCTTTTTAATGCTCAAATCAAAATTCTTCGTAGTGATAATGGGACTGAGTATGCTGATGGAGTTTTTCGGGCATACTTAGAGGAGAATGGCATTCTTTATCAGACTAGTTGTGTTGGTACTCCTCAACAGAATGGGGTTGCCGAACGCAAGAATGGCCATCTTCTTGAAGTTGCTCGCTCTCTCTTGTTTACCATGAATGTCTTTAAGTCATTTTGGGGTGATGCTGTTCTTACTGCTGCTTACCTTATCAACCGTATGCCTTCCAGTGTCCTCCAATTCCAGATTCCTCTTCAACTGCTTCCTGTCGCATATCCCACCTCTTCTCTTCCTCCTCGGGTGTTTGGGTGTGTCTGTTTTGTTCATTTGCAACCTCGTACTCGTGGGAAACTCGATCCTAAGGCTGTGCGTTGTGTCTTTATTGGTTATTCTGCTACTCAGAAGGGTTACAAATATTATGATCCTCACACTCGCAAAGTGTATGTAAGTATGGATGTCACTTTCTGTGAATTTGTGTCCTTCTTTCTTTCTCTTCCGTCATCTCCTCTGCGGGAGAGTAGTAGTGGTATGGATGAGATTGCGGATGAGGAGATGGCCTATCAACACGAGTTGTCTTTTTTCTTTCCTAGTCAGCGGACTATTATTTGTGGTGAGGGGGAGCCTAATAGTTCTCTTGATGTGGAGCCTGACATTAGTGGTCATTTGGACAGGGTTGATCTTAAGACTTATTCTCGGCGTCCGAAAGAGCAAGCATCCCTTGTGCGACCAAACCCATCATCATCCCTCATGCCAGTTCCAGGTAATGCATCTCAGTCTATCCCTCTACCTGTAGTTGAGAGTCCTGTTGTCAATGATTCGAGTCTTCCTATTGCTCTTAGAAAGGGGGTTAGGGCCTGTACTCAACACCCCATTTCTAAATTTGTGTCATACGATTCATTGTCTTCTACATATCGT
>ZIJUAN16462
ATGGGTGAATCAATGCAAGATTTTTGCGATGAGGAACAGCAGGCTCCAAGTTCAAATTCCTTTGGGTGTGTTTCTTGTACTACTTTCAATATTCTAGCACCAATTTACAAGCGATTGAACGGTCAGAATTGTGAGAGTGAATTCCGGGAACTTTGGCTTAGTCGGAACGAGAGCATACTGGATAGGCTACTCACTTTGAGTTCCTCGATTATTTGTTTACAGGAATTTTGGGTGCACAATGAAGAACTTGTTACAATGTACGAGAAGAGACTTGGGGATGCCGGTTATGTGACTTACAAACTTGCTCGTACAAATAACAGGGGAGATGGTTTACTTACAGCAGTGCACCAGAGCCACTTCCATGTGTTGAATTACCAAGAATGTCTATTCAATGACATCGGTGATCGTGTGGCGCAGCTTCTACACCTTGAGTTACTTGTTCATTTTTCTGAAAACCAACTCACTAACACAAGGAAGGAAGTTCTTGTCATGAATACACACTTAATTTTTCCCCATGATTCTAGTTATTGCTTTGTCCGGTTAAAACAGGTATACAAGATGTTAAAGTACATAGATTCATATTGT
>ZIJUAN16463
ATGGGTGAATCAATGCAAGATTTTTGCGATGAGGAACAGCAGGCTCCCAGTTCAAATTCCGTTGGGTGTGTTTCTTGTACTACTTTCAATATTCTAGCACCAATTTACAAGCGATTGAACGGTCAGAATTGTGAGAGTGAATTCCGGGAACTTTGGCTTAGTCGGAACGAGAGCATACTGGATAGGCTACTCACTTTGAGTTCCTCGATTATTTGTTTACAGGAATTTTGGGTGCACAATGAAGAACTTGTTACAATGTACGAGAAGAGACTTGGGGATGCCGGTTATGTGACTTACAAACTTGCTCGTACAAATAACAGGGGAGATGGTACATTGCCAAATTTTTGTTCCGTCTACTTGGCTAGTAATGTTGTTACTTTTTTGGGTTTACTTACAGCAGTGCACCAGAGCCACTTCCATGTGTTGAATTACCAAGAATGTCTATTCAATGACATCGGTGATCGTGTGGCGCAGCTTCTACACCTTGAGTTACTTGTTCATTTTTCTGAAAACCAACTCACTAACACAAGGAAGGAAGTTCTTGTCATGAATACACACTTAATTTTTCCCCATGATTCTAGTTATTGCTTTGTCCGGTTAAAACAGGTATACAAGATGTTAAAGTACATAGATTCATATTGT
>ZIJUAN16464
AAGTACATAGATTCATATTGTCATGAAAATGAGCTGCCACCTGTTCCTGTCATTTTATGCGGGGATTGGAATGGCAGTAAGAAGGGGAATGTTTATAAGTTTCTGCAATCACATGGTTTTGTCTCATCCTATGATATTGCTCATCCTTACACAAACAATGCTGAAGATTTATCTAAGTGGATTAGCCATCATAACCACCGAGGCAATGTATGTGGAGTGGATTTTATTTTTCTCCACAACCCTAGCAACTATCAAAGGCCAGTAAAAGAAAGCTTCATGGAAGCAGTCCTTGGTAACATCTATGACTTGTCGCACAAATTGTCAACAAAAGGCGTTGGCCCATTACACTTTTTTGAAACCAATAGCAGTCACATCACATATTCTCAGTTCTCTCAAGCGCTCGCTGAGTTAGGCCTAAGTGGTCACCCTCAACACAGCCTGGGTACTGAAGACATAAAAGATTTATGGGAACATATAGACACAGATGGAGACGGTGTGATTGATCTTTTGGACTTTGTTAGGGTATGGAACCGATGCAGTTTCGTCCAGGAAAATGAAGAGAATGGCGAAAATAGGGAAAGAACGAAAAAAATGCTTGATGCAGTTACTACTGCGACTACAATTCGCTTCAATGTCAGTAAAGCAATGCTCTATCCCCCGGAGGTGGCAAGAGGCATGTGGCCTGAGAATTATTCACTGTCGGATCATGCCCAGTTGACTGTGGTGTTTTCGGCTGTGCAGTTATCGTGTTCTAGAGTTTTATCGGCAAATTCTTTTGGTGTTGTGTGTGAATAG
>ZIJUAN16465
TTGCACAAGTGCATTAAAGAGGTTATTCAATATGCGGTTGAAGTTGATGCCGACTGCAGCCGCTTCCCACTCGAATGGTTGTTTCATTTTCGGTGGGGGAAAAAGCCTGGAGAAGTTAACGGGAAGACAATTGAGTTTATTGCTGCTGGTGGCAGGACAACGGCATATGTACCAGAGTTACAAAAGCTGAGTGGATCTCAAGTTGCAAAAGCACAAACTAAACCGAGAAAGCAAACTGTTAAGAAGGGAAGCAAAGATGTGGACATGGATGGTGATCTTAGTGCACCAGGAAGTGAGGATGAGGAAAATGCTAAAAGTGCAAAATCAAAGGGAGGGAGGACCATGAGTGGACGTAAGAAACCGCCTGCAAAAAGAAAGCTAAATGGAAGCGATGAAGATGATGACGACGACAGCAATAATGATGATGATGATGATGATGACGACGATGACGACGATGACACAGATCAGAAGAAGAAAACTAAAACAGCTAAGAAGCCTCCTGCTAAAACAAAGTCCAAGAAAGCGACGGTTAAGGTGACCAGAAGAAAAAAATGA
>ZIJUAN16466
ATGCCAGAACTTCCAGAGGTAGAAGCAGCTCGAAGAGCCATCGAAGACCACTGTATCGGCAAGAAGATCAAGCGATCCTTGATCGCTGACGATTCCAAGGTCATCGATGGAGTCTCGCGTTCTGATTTCGAATCCTCTCTCCTCGGCAAGACTATCGTCGCCGCTCATCGCAAGGGCAAGAACATGTGGCTCCAACTCGATTCCCCTCCTTTTCCTTCTTTCCAGTTCGGAATGGCTGGGGCTATATATATTAAGGGAGTTGCAGTTACAAAATATAAGAGGTCTGCTGTAAATGACACTGATGAGTGGCCTTCCAAGTATTCCAAGTTATTTATCGAACTAGATGATGGGTTGGAGCTGTCATTCACTGATAAAAGGAGATTTGCAAAAGTTCGCTTGCTTGAGAATCCAGCTTCTGTGCCCCCAATTTCTGAGCTTGGTCCAGATGCATTGTTGGAGCCTATGACCATTGATGAACTTATCAACTCCTTGAGCAAGAAGAAGATTGGAATCAAGGCTCTTTTACTTGATCAGAGTTTTATCTCAGGTATTGGCAATTGGATTGCAGATGAAGTGCTATACCAAGCAAAAATTCATCCGCTACAAATTGCCTCCAGCCTTTCCAAAGAAAGCTGCGTAGCATTGCACAAGTGCATTAAAGAGGTCATTGCAAAAGCCGTTGAAGTTGGGGCAGATAGTAGTCAATTTCCTAGTAGTTGGATTTTCCATTCCCGCGAAAAGAAACCTGGCAAGGCTTTTGTTGATGGGAAGACAATTGAGTTTATTGCTGCTGGTGGCAGGACAACGGCATATGTACCAGAGTTACAAAAGCTGAGTGGATCTCAAGTTGCAAAAGCACAAACTAAACCGAGAAAGCAAACTGTTAAGAAGGGAAGCAAAGATGTGGACATGGATGGTGATCTTAGTGCACCAGGAAGTGAGGATGAGGAAAATGCTAAAAGTGCAAAATCAAAGGGAGGGAGGACCATGAGTGGACGTAAGAAACCGCCTGCAAAAAGAAAGCTAAATGGAAGCGATGAAGATGATGACGACGACAGCAATAATGATGATGATGATGATGATGACGACGATGACGACGATGACACAGATCAGAAGAAGAAAACTAAAACAGCTAAGAAGCCTCCTGCTAAAACAAAGTCCAAGAAAGCGACGGTTAAGGTGACCAGAAGAAAAAAATGA
>ZIJUAN16467
ATGGCTTGTACTCTTCTCTCTCCTCTCAACCTCCCAACATCTTCTTCTTCTTCTTCATCAATCAACCACTGTGCCATCAAGACCAAGACGACCACCACCACCATCACCGCCACCGCCACCGCCGCCGCAGCCAATAGTAGATGTTGGAGGAGGAGGAGTAGGAGAACAGCCACCACCGTCATTGCCAAAGCTTCTGAAAAAGACGGCGGCGAGGGCGACGATTCTCCGGCATTCAACCCTTTTGGCTTCGTCACGAACAATCCTTCGAGTAAAAGCGCAATTCAGCTTCCCGAGAGTCCCGCCGAGGACGGCAATGTCGGCCAAATGCTCTATAGGATAGAAGACAAAGGAAAGGAGTTTGGCTCTACCATCAAATCTGGGCAGTTTAGATGGTTTGTGAGAGAAACAGGAGCACCTGAGAGCCGCCGTGGAACCATTGTTTTCCTTCATGGGGCTCCAACACAATCTTTTAGCTATCGAGTTGTCATGTCTCAGATGGCAGATTCTGGATTCCACTGCCTTGCACCTGATTGGATAGGGTTTGGTTTCAGTGACAAGCCACAGGCAGGATACGGTTTTGACTACACTGAAAAGGAGTTCCATGATGAATTTGAAAAATTACTAGATGTCCTGGGGGTCAAATCTCCATTTTACCTAGTAGTTCAGGGATTTCTTGTAGGTTCTTATGGATTAACTTGGGCCTTGAAAAATCCTAGCAGAATATTGAAGCTAGCAATTTTGAACAGTCCAATAACAGATTCATCTCCAGTTCCTGGATTGTTTCAAAAGCTCAGATTTCCTCTCTTGGGTGAATTTACTTGCCAGAATGCAATAGAGGCTGAGCGCTTTATTGAAGCAGGTAGCCCTTACGTCCTGAAGCTGGAAAAGGCTGATGTGTATCGGTTACCGTATTTGTCAAGCAGTGGACCAGGATTTGCTTTGCTTGAAGCTGCAAAAAGAGCCAACTTCAAAGGAATCTCAAGCCAAATAGCAGCTGGTTTTGCATCTGGAAGCTGGGATAAGCCAATATTAGTTGCCTGGGGAACAGAAGACAAGTATCTGCCTTCTTCAGTGGCAGAAGAATTTCAGAAAGGAAACCCTCCTAATGTCAAGCTTAAGCTGATAGAAGGTGCTGGCCATATGCCGCAGGAAGACTGGCCCGAGAAAGTTGTGGATGCTTTGAGAGCGTTTCTCTTGTAA
>ZIJUAN16468
ATGGCTTGTACTCTTCTCTCTCCTCTCAACCTCCCAACATCTTCTTCTTCTTCTTCATCAATCAACCACTGTGCCATCAAGACCAAGACGACCACCACCACCATCACCGCCACCGCCACCGCCGCCGCAGCCAATAGTAGATGTTGGAGGAGGAGGAGTAGGAGAACAGCCACCACCGTCATTGCCAAAGCTTCTGAAAAAGACGGCGGCGAGGGCGACGATTCTCCGGCATTCAACCCTTTTGGCTTCGTCACGAACAATCCTTCGAGTAAAAGCGCAATTCAGCTTCCCGAGAGTCCCGCCGAGGACGGCAATGTCGGCCAAATGCTCTATGTCAGGCCTTTTCCAACCCCTACTTGTAGTTTTTCCTCAAAATTCAGTAAAAGAAGTGATGTTGATGTGAAACACTCCAATAAGAAAAATTAG
>ZIJUAN16469
ATGGGTCGGAGTCGGATCAACTCCGATTCTCCCACCTCCTCTTCATCTTCTTCTGCTGAATCCAGCTTTCGCGAGCTTGACGACGTCTTCTTGCAGACTCAAACAAGAATATGGCTTGGAGAAGTCCTGCTCAAGCGATTGGATGACCAGCTAGCAATTTCTGATTTACTTGCTGATGGGGAACTGCTGTTTGAAGTTTCGAAAAGCATATGGACGATGTTGTTGGCAAAGTGCAAGGAACTAAGGCATGTCAAAGGTCATAAATATAAACCAATTGGTTCTAGGAAGAGCAGTGGGAGATATAGGCCATATTCTAATGTTGACTCATTTTTGAAGATATGCAAAATTTTGGGATTGAATGGCATTGATCTCTTCTCCCCGTCAGACGCTGTCGAGAAAAGAGATACCCGAAAAGTTTGTATGTGTATACGTTCCCTCTCAAAGAGAGCCAGGTCTAAGCAATTGAATGTACCTGATTTTGATATTGTGACCTATGCGGTAGCCATGCCCACCAACTTGGTGGGTTGCCTCCGTAGAACCTTGGAACTGTCACAGTGCAGCTTCAAAAGTTCTGCTAATGACAACCCATGTAAAAATTCAGCTTCAAAAGTTAAGCAGAAAAATCAAATTGCAGCCTTTAGAAAACATGGTTCTTATTTTGAAGCATCTGATGATTCAGAAAGCATTTATATGGAAGGGCCGTCTTATAGCTCATCAACAAACTATTCTCATGATACTGCTTTGCTGAGCAATTCAGATGAAGAAAATTCTTCACCCGGAGTATCTTCAGTGGTAAAGAAGTATGCTTCACCACTTAGTGTATCACAAGAAGATTTCCAAGGCCAAGAAAAAGAAGAATATGAACAAGGTCAACACAATTCACCTTGTTCAGCCAAACCATGTGATAATTCTCAAAAGATATTATGTGCTAGGGCTTCACATTTAAACAATGAAGAAAGAAATGTTCATGAAATGGCTCAACTGAATGTCGTTGATGTTGATTTTGGTATTGGAAATGATGCTTCCATTGTAGGGGATTCTTTGGATGACATATCCAATCAGTTGACATATCCAGATTTGGATGTTTTTGGCACTGATAACAAATATCCTTTTCTATTTGATGGTGAAGACAGCATGTTTAATATATTAATGGGTACTGATTCTCATGGATCTAACTCAACTGGAAGGACTTTTCAGAATGGATCTGGAAGGAGATCTTCTGATAATTTTGAAGATGTGGAAGTATCCTCCTCCTCGAACAGCTTCAGCTCTGTATTAGATCGGGCATTGAACTTGGATTTTGATGATCAATCCAATGCAGATGATTTGACAACTGCCAAAACTGAATTGATTAACTTGCAGAATTGTGAGGCTGACAGCATGGATAGTAGTTCGACAAGAGGGTATGAATTTCAGGGAAGTGCTGAGTATGAAAATTCTGTGGATGGTTTAGTTTGTGAAACAAAACTCAATAAGGATCATCATGCATGTATAGATCGGAATGAGGATCTTCTTAATTCAGAATATATAAATGAGGATGAAAGTAAGCGTGAATTTGTGGATAATGTAGCAGAACATTCAGGTGGGAGGAAATATAGAAGTGCGAGAGTCCCACATGGCAAGCCTCACAGAAAGCCACTGCTGAGGACAGTTGTTGAAGGCACTACTCTTTTTGGTATATTGTGTCTCTTGCTTCATCTCAGGAGCAAAAATGGCCGAGAGAAGACAGGTGATGGTCGCAAGCGATCTAGTTATGTTCAAAAGACAAATGGCATGGAGTTCACATCAAGGAAGGAGCGAAATGGAGGTAGAGTACATGGGATTTATCCAGCTGACAAGCTTGATTAG
>ZIJUAN16470
ATGGCGGATTCAAGCGATTCCGTTTCTGTTGATATGGAAACGATTTATCTTGGCGGAAAGGAACATATTGTACGAACTGGCCGTGGTCTTGTGTCTGTTATTGTGTACGGAGACCAAGACAAGCCAGCTCTGGTTACCTATCCTGATTTGGCTCTAAACCATATGTCCTGTTTCCAAGGATTGTTCTTTTGTCCTGAAGCAGCTTCTTTGCTTCTCCACAACTTCTGCATTTACCATATTAGTCCTCCCGGCCACGAGTTAGGAGCAGCAGCAATTTGTCCGGATGATCCTGTACCTTCTGTTGATGACTTAGCAGATCAAATTATTGAGGTTCTCAACCATTTTAGGCTTGGTGCGGTGATGTGCATGGGGGTAACAGCGGGTGCTTACATTCTCACTCTATTTGCTATGAAATATAGGGAGCGGGTTCTTGGTTTGATACTTGTATCCCCTTTATGCAAAAATGCCTCT
>ZIJUAN16471
ATGGCGTCAAAATTGCAACAATTGCAATCCAAGGCATGTCAAGTTTCACAACTTGTGTCGAAGCATGGAACTTCATACTACAAGCAGTTGTTGGAGCAGAACAAGCAGTACATTCAGGAGCCACCCACATTGGAGAAATGCAACGTGTTGTCCAAGCAATTGTTCTACACTCGACTTGCTAGTATTCCCGGTCGTTATGAATCATTCTGGAGGGAACTTGATTATGTCAAGCATATGTGGAAGAACAGGCAGGAGCTGAAGGTTGAGGATGCTGGCATTGCCGCTCTGTTTGGGCTGGAGTGCTTTGCATGGTTTTGTGCTGGTGAGATTGTGGGAAGGGGATTTACATTCACCGGTTACTATCCATGA
>ZIJUAN16472
ATGGATATCCAAGACAGCAATGGCGATGAAATGATCAACAAAGGAAAAATCGATATACAGAGGCCGAGGAAGACCAGGTTCGAGTACGAAGACGACGAAGTAGACCAAGACGAGACTCTCGACGAAGCAATCACCGAGACTTCCAATCTCGAGGACGACGCGTTGATGTGCGATCCAGACGAGTCCGTCATTGGCGCCGACAAGACCAGCGCCGACTATTACTTCGATTCCTACTCTCACTTTGGTATTCATGAAGAAATGTTGAAGGATGCAGTGAGAACTAAGACATACCAAAATGTTATTTATAAAAATAATTTTTTGTTCAAGGACAAAATAGTCCTTGATGTGGGTGCTGGGACTGGAATTTTGTCACTCTTTTGTGCAAAAGCAGGGGCAAAACATGTTTATGCGGTTGAGTGCTCCCAAATGGCTGACATGGCACAAGAGATTGTTAAAGTAAACGGCTTTTCAGATGTTATCACAGTTTTGAAGGGAAAAGTTGAGGAAATTGAGCTTCCAGTTGCTCAAGTGGATATCATTATTTCAGAGTGGATGGGATATTTTTTATTGTTTGAGAATATGTTAAATACAGTCCTCTATGCTCGTGATAAGTGGCTTGTTAACAATGGAGTTGTTCTTCCAGACAAAGCTTCTCTCTATCTGACAGCCATTGAGGATGCTGACTACAAAGAAGACAAGATTGAATTTTGGAACAATGTGTATGGCTTCAATATGAGCTGTATCAAGAAGCAATCTATCATGGAACCTCTTGTTGACACGGTTGATCAGAAGCAGATCGTTACAAACTGTCAGTTACTGAAGACTATGGACATCTCTAAGATGGCCCCAGGGGATGCTTCCTTCACAGCTCCTTTTAAGCTCGTGGCAGAACGTGATGATTACATCCATGCTCTTGTGGCATATTTTGATGTCTCTTTTACTAAGTGTCACAAACTGACAGGCTTCTCAACAGGGCCAAGATCACGGACTACACATTGGAAGCAAACGGTCTTATACCTGGAAGATGTGCTTACGATATGTGAAGGGGAGGCTTTAGTTGGCAACATGACTGTGGCACAAAACAAGAAGAATCCTCGGGATGTTGATATAATGATCAAATATTCATTGAATGGCCGGCGTTGCTTGGTCTCAAGAACTCAACATTATAGGATGCGCTAA
>ZIJUAN16473
TCTACAAAAACCCTAATTCCGGAGACTCCATCATTCCTAAAACCCTACTCTCGTCTCTGCATTGTACAGCGCCCAGCAATGGATATCCAAGACAGCAATGGCGATGAAATGATCAACAAAGGAAAAATCGATATACAGAGGCCGAGGAAGACCAGGTTCGAGTACGAAGACGACGAAGTAGACCAAGACGAGACTCTCGACGAAGCAATCACCGAGACTTCCAATCTCGAGGACGACGCGTTGATGTGCGATCCAGACGAGTCCGTCATTGGCGCCGACAAGACCAGCGCCGACTATTACTTCGATTCCTACTCTCACTTTGGTATTCATGAAGTAAGTTTGCTGTGTTTGGATGAAAAGCTGTTCAATGTTTGGTTGTTGTAA
>ZIJUAN16474
ATGGAGTCCCTATTAATCAGAGCTCACCTACAGCTCTCCATGTCCTGCCACCGAAGGGTGTTGTTTCACCAAGCCAGACCATTTTACTTTCTGGTGATTCTGATATGTACCCTTTTCTGCATTGCTGCATGTGGACTGTGTTCCATAAATGGGATGCCGAGTTCCGTGGAATATGATTTGTGTGAGTCCTGCACAGATAATTATAATCCAGGGTTTCAGGATGCATATGTTCGTGATGTAAGTTCAGGGTGTGTTTCGGGAATGGGCCACCTAAGTCTTGAGAATGTATGTAGCAATTCGAATTTGTTCTGCTTTCCTTCTACATTGCCGGGTTTTTTGTGTAAAGGATGTAGTCCTGAATCAACTGTTCTAGAGGTGTCTCCAGTTCAGCCTGGTGCTAAATTACCTGAAGGATCAACTCAAGCGAGAAATAACTTAAGTTGGTCATTGGACTATGGTATGTTTAAGTTATTAAGTGGACGGGCTGTTTCTTGTTCTTTGAACTCCCAAGATGAAATCCACGACATCTCATCTCTTCAAACAAGTAAAGGTAATCAAAACTATGTTTCTTCATGTGGAGGACCTTTTGGTAATCAGAAGAGCCCAAGTCCCAACTTGAACGAGAACTCTGAGATGAAGATGATCAAATCGGGATTTTTGGATGGTTCTCTGTCACCCAATGTTGAAATAAGCCCTCCTCTACTTGACTGGGGACAGAAATATTTATATTTTCCTTCGTTTTCTTTTTTAACTGTGGCAAATACACACAGCGACAGCATTTTATGCATATACAAACCTTTCAGTACCAACACACAATTTTATCCTTGCAATTTTAGCGAGTTGTTTCTGGGACCGGGTGAAGTTGCTTCAATTTGTTTTGTGTTTTTACCTACATGGTTAGGTATGTCCTCAGCTCATCTGATCTTGCAGACAAGCTCCGGTGGTTTCTTGATCCAGGCTAAAGGTTTTGCTGTTGAGTCCCCTTATGGGCTACGGGCTTTAGCAGGCCTGGATGTTTCTTCTGGTGGAAGGTGGACTAAGAAATTTTCTTTGTTTAATCCTTTTGATGAAACACTCTATGTGGAGGAAGTAACTGTGTGGATATCAGTTTCGATAGGGAATACTTCACATTTGTCAAAGGCAATCTGTAGAATAGAAAATTTTCAAGGTTCTGAAGAGCATAGTGTGCTGCATGCCAAAAGTGGTCAAGTTGACTCACCACAAATGGCAATGGGGCCTTATAGAAATTGGGATATTGGTCCTGGTAGCACTGAGGCCGTCATAGAGATAGACTTCACATATTACGCTGCAGGAAAAATTTCTGGTGCGTTTTGTATGCAGTTGCTTAGGCCTTCTCAAGATAAGTCAGATACAATTGTGGTTCCTCTTGAAGCAGAACTAGGTGGGGAATCGGCCAATGATCTTATAGATGCTGTTTCAGTATCGCTTGAGACTCTACTGCCATGCGATTCCAGTGATACTGTTGTTGTTGCTCTCTTGCTGAGAAATGGCACTCCTCATCTCTTGAATGTTGTTAAGATTAGTTTAATTGGAGAAAGCACAAAGCTTTTCCAGATTAAATACAAGGAAGGCTTAATACTTTTTCCTGGCACCGACACACATGTAGCTGTGGTTAGTTATATTCCCCTGCCCATTGGGTTACATGACTATCCATCTGAAAGTCCGGATATAAACTGGAATTGTAAATTAGTGATACTGACAAATGACTCAAGTAATCCTCAGATTGAGATGCCCTGCAAGGATATAGTCAGTATTTGTTCAAAATTAGATTCCTATCTTGAGTATGAGCAACAGTCTGGAAATGCAGAAAATGCCAATGCAAGAACAGGATCTTTACTCAGCGGCGTGCAGTCACCATCATTGATCAAGGAAATGGAGGCAGCAGAACCAGATGAATTGGTACTAGGAAACTGGAAATCTCAAGGTACTGCCAGCAGCATGTCTGTGCTTGACAATCACGGGGTTGTGTTCCCGATGGTTCAGATTGGAACTCATCACTCTGAGTGGATCACTGTAAAAAACCCAAGCGAACAACCAGTTGTAATGCAGCTGATCCTGAATGCAGGTGAAATTATCGATGAGTGCCGGGCCCCAGATGGGCTTTTACAGCCCTCTCTATCCAGTGGTTTGGTTCTTAGTGAAAATACATCACCAACAAGGTATGGGTTCTCAATATCAGAGAAAGCACTGACAGAGGCTTATGTCCATCCTTACGGTACAGCATCTTTTGGGCCAATAATTTTTCACCCTTCGAATCGATGTGGGTGGAGAAGTTCTGCTTTGATAAGGAACAATCTTTCTGGTGTGGAGTGGTTATCTTTGCGGGGATATGGAGGGTCATTTTCTTTGGATTTGTTTGAAGGGTCTAAGCCTATTCCAAGTTTAGAATTTAAGTTCAACTTGCCAAGCCGTCTAAATTTGTCTCCTCCTGAAATGTCCCATCACAAGGAAGAAACCACTCATGCCTGTTCCAAGCCATTGTCGAAAGAGCTGTATGCAAAGAACACGGGGGACCTTCCACTGGAGGTCAGGAGAATTGAGGTTTCTGGGACAGAATGTGAGTTAGACGGGTTTGTTGTGCATACTTGCAAAGGTTTTGCTCTTGAACCTGGTGAGTCCACAAAGCTTCTGATATCATATCAGGCAGATTTTTCTACAGTCATGGTACAGAGAGATCTTGAACTGGCCTTGGCTACTGGTATTGTTGTGATCCCTATGAAAGCAAGTCTCCCTCTAAACATGCTCAATTTGTGTAAGAAATCAATGTTTCGGATGCAAGTGCATAGAATCTTCTTTGCGATCCTTCTTGCTGCTTTTGTGATGTTTCTTATACTTTTTTGCATCCTCCCCCAATTGATGGGCTTAGGCTACTTGGATTACTTGTTCAAGAGTGGGAAAAGCTCCATTGCCACTGTTGGGCGTGTGGGGAAATCTTCTTGTATGCATTTCAACACAAAGAATGGTAATAAGTTTTCCATATCCTCTAAAATGAATGGCTTGTTGAGGTCAGTTGGAGAAGAGGAAACCTCAATGCTTGAATCTGTCAATAGATATCCTGATGGTGAAGTTGTTGCTTCAAAACAGGGGATAACTGCTCTGCATCTTAATCCAACTGTTGAAAATCAGAGACAAACTCAAGAGGAAATGGCATTTGGATCTTGTATCCTGCAAGAGTCTAGCACAGTTGAGAACTCTGATGTTCGGGAAGCATCAAAAGTCGGTAAACTCACAGTTAGAATTGGAAAAGAAAAGGGTAGAAGGAAAAGGAAGAAAAAGTGTTCGGGAACAGGATTATCTGGAATCTTTGACGTTGCAAGCAGTCAAAGTGGTAATTCTACACCTTCATCACCCTTGTCCCCAGTCACATCTTTTACACCTAAACGGTTGTGGCCACAGTCTTATGAGGCAGGTCAATCAGTTGAGTCTAGTAATCAGTTTGGGCAAGTGGTTGATCAACCCTGTGGGAAGAGTTCAGGTGTAGAACCTGCATCAAAGGCAAACATATTGGAGCCTAAGGTTTCTGTCAAGTATTCCAATAAAAGTTGTTTTTTCTTTACCCAAGAGAAGCCCTCTGCACCAAGAAAGATGCCCGGAAAATCTGTTTTGTTGCCTTCTGCAACCTTCCCTTGCACTGGTAGGCCTTCGACTTCTACAATTGCTCCACATGCCCGGGCTCCTGGATCCAAACTTTACAACCAGAAAACAGTTAATTTAGAAGAAGCGACAGGGCTTGAGGATCAATTTAGGTATGATATCTGGGGTAACCATCTTTTTGGACTTCATTTAATGGGTAGGTCAAAGGAGGTCTCTACCATGACCTCTAGTGCTACAGAAAGCCATTCTGATAGCTTCTTTGTAAGGGGTCCACAAACCCTTTTGACAAAACCTCAACCAAACTCTGTAAGTTCTTCTCATCTGGAGGGTTAA
>ZIJUAN16475
ATGGCCTCTTCTTTTCCAATGGCACTGTGTGCCTTGGCAATCTGTTTGTTAGCTACACAAGTAGCAGCTGACTACAAGCCGTACATTTATGCTTCTCCACCACCGCCACCTTATTTATACATGTCCCCGCCGCCACCATCACCTTACTATTATAAGTCACCGCCGCCGCCGTCTCCCCCACCTCCACCTCCTCCTTACTACTACAAATCACCACCACCTCCATCTCCATCACCACCACCTCCATACTACTACAAATCCCCTCCTCCCCCTTCACCATCTCCTCCACCTCCATACTATTATAAGTCTCCTCCACCTCCGTCTCCCTCGCCGCCACCTCCTTATTACTATAAGTCACCACCTCCTCCATCTCCATCACCACCA
>ZIJUAN16476
ATGGGAGGAAGAGGAAGGTCTCGTACTCAGAGGAAACACTTTCGTGAGAGCAGAGACAACGTTTGGAAGCACAGCAGATCTGATTCCCAACAACAAGAACAAGACGACAATGGCAACAACAAAAGCAGCAACAACAAAAACCCTTCTTGGGAGCCCTTCGCCACTCAAAACCCCTCCTTCGATGAGTACTACAAGGAGCAAGGAATTGTGTCCCCTGAAGAGTGGGACGCATTCATCGAAGTTCTTCGGAAACCATTGCCTGCTGCTTTCAGAATCAATTCCAGTAGCCAGTTTTGTGGAGACATTAGGATGCAGTTAGAGAATGATTTTATGAAATGCCTCCAGGCTGAGGCTGCAGATGGGGGTGAAGTGGTGGGAATTAGACCATTACCTTGGTACCCTGAGAATCTTGCTTGGCATTCAAATTTTTCTCGCATGCAGCTGAGGAAGAATCAAACCCTTGAAAGGTTCCATGAGTTCTTGAAGCTAGAAAATGAAATTGGAAACATCACGAGACAGGAGGCTGTCAGCATGGTACCACCACTATTCTTGGATGTACATCCGGACCATTTTGTTCTTGATATGTGTGCAGCTCCTGGTTCAAAAACATTCCAATTACTTGAGATGATATACGAGTCAATTGAACCTGGGTCATTACCTAGTGGAATGGTGGTAGCAAATGACGTTGATGTCCAGAGATGTAATCTTCTTATCCACCAGACAAAAAGAATGTGCACTGCCAATTTGATAGTCACAAATCATGAAGCACAACAGTTCCCCAGCTGTCACTTAAACAAGAATTTTGCTAATGCTTTGGAGAATGGAGTTGCAATGGAGCCAAGTGTAAGTCAGCTCCTATTTGATCGTGTCTTGTGTGATGTTCCTTGCAGTGGAGATGGTACTCTTCGCAAGGCTCCTGATATCTGGAGAAAATGGAGTGTAGGAATGGGCAATGGAATCCATGGTCTACAAGTTCAGATAGCAATGCGAGGGATATCTTTGCTCAAAGTTGGTGGAAGAATAGTTTACTCAACTTGCTCAATGAATCCAGTTGAAAATGAAGCTGTGGTTGCTGAGATTCTGCGGAGATGTGGTGGGTCTGTTGAACTTCTTGATGTCTCCAATGAGCTCCCTCAGCTTGTTCGTAGGCCAGGTCTTAAAAAGTGGAAGGTTCGAGATAAGGGTATCTGGTTAGCTTCTTACAAAGATGTCTCAAAGTTTCGTAGAGCAGGAATCACTCCCAGTATGTTTCCTTCTGGCAAAAGCTACATGGACACTTCTGAAAATGATAATCATACAGACTTGGGAGAAAGGCATGATAATGGTGGTGATGAGAATTCAGAAAAGAAGGATCTTGAAGCTCTAACAGATGTTCTGGACGAGGAAATTTCAACTCTCCCTTTAGAACGTTGCATGAGAATAGTGCCTCATGATCAGAATACTGGGGCATTTTTTATTGCTGTCCTTCACAAACTTTCCCCTTTGCCAGCTATTCAGAAGAAACCTACCAGTCTGTATGGCAAGTTGAAGTCGAATAATACTTCTCGACCTGAGAAATTAGCAAAGGATGTGAAAGAGGATATAAATGGAGTGGAATTTAATTCGACAGATGTTACACAGGAGCAATTACCAGAAGCAGTTTCTGATGCAGATTTACTCGGTAATGAACTGGAGGAATCTGCTTTGGATACTGATCCTAGCAAAATGTGTGATGAAATTGAACCAAAGGGGATCCAAGATCCTGTTGATAAAGAAACTGGTCTTGAGAAAGTTGGGGGGAAAAGAAAGTTACAGAGTCAAGGCAAGTGGAAAGGTGTCGACCCAGTTGTGTTCTTCTCGAATAATGACATAGTGGATAGTATAACGACATTCTATGGTATTGATGAATCCTTTCCATTCAGTGGTCACCTTGTCACAAGAAACAGTGATACCAACCATGTGAAGAGAATTTACTATGTATCAAAGTCTGTTAAAGACATCCTTGAACTGAATTTAAAAGGGGGGCAACAGCTGAAAATAACTTCCATTGGCCTGAAGATGTTTGAACGGCAATCGTCAAAAGAAGGTTCATTGTCACCATGTGCATTCAGGATATCATCTGAAGGATTGCCACTGCTTCTTCCACATATAACCAAACAGATCGTACATGCATCCCCGGTGGACTTCAAGCATCTCTTGGAATATAAAACCATTAAATTTGCAGATTTTGTCGATGCTGAATTTGGTGAAAAGGCTTCAAAACTGATGTTAGGTTGTTGTGTGGTGGTCTTGCGTAAAGATGACGAAAGTTCAGCAGATCCTCCTAAAGTGAATGCTTCAACAATAGCAATTGGATGCTGGAGAGGTAGGACCAATGTATCTGTGATGGTAACAGCGATTGACTGTCAGGAAATGCTTGAAAGGCTGTCAATGCGGATGGAGACCAAAAATGGCTCTGAATTGCCAGAAACCAAGCCCTCTGATGCTGATCCTGAAGAACTCGGAACAAATGATGTTGAATCTAAAGAAGATGCTGAAACCATCAAAATGGCAACTGTTGGTTGA
>ZIJUAN16477
ATGGGAGGAAGAGGAAGGTCTCGTACTCAGAGGAAACACTTTCGTGAGAGCAGAGACAACGTTTGGAAGCACAGCAGATCTGATTCCCAACAACAAGAACAAGACGACAATGGCAACAACAAAAGCAGCAACAACAAAAACCCTTCTTGGGAGCCCTTCGCCACTCAAAACCCCTCCTTCGATGAGTACTACAAGGAGCAAGGAATTGTGTCCCCTGAAGAGTGGGACGCATTCATCGAAGTTCTTCGGAAACCATTGCCTGCTGCTTTCAGAATCAATTCCAGTAGCCAGTTTTGTGGAGACATTAGGATGCAGTTAGAGAATGATTTTATGAAATGCCTCCAGGCTGAGGCTGCAGATGGGGGTGAAGTGGTGGGAATTAGACCATTACCTTGGTACCCTGAGAATCTTGCTTGGCATTCAAATTTTTCTCGCATGCAGCTGAGGAAGAATCAAACCCTTGAAAGGTTCCATGAGTTCTTGAAGCTAGAAAATGAAATTGGAAACATCACGAGACAGGAGGCTGTCAGCATGGTACCACCACTATTCTTGGATGTACATCCGGACCATTTTGTTCTTGATATGTGTGCAGCTCCTGGTTCAAAAACATTCCAATTACTTGAGATGATATACGAGTCAATTGAACCTGGGTCATTACCTAGTGGAATGGTGGTAGCAAATGACGTTGATGTCCAGAGATGTAATCTTCTTATCCACCAGACAAAAAGAATGTGCACTGCCAATTTGATAGTCACAAATCATGAAGCACAACAGTTCCCCAGCTGTCACTTAAACAAGAATTTTGCTAATGCTTTGGAGAATGGAGTTGCAATGGAGCCAAGTGTAAGTCAGCTCCTATTTGATCGTGTCTTGTGTGATGTTCCTTGCAGTGGAGATGGTACTCTTCGCAAGGCTCCTGATATCTGGAGAAAATGGAGTGTAGGAATGGGCAATGGAATCCATGGTCTACAAGTTCAGATAGCAATGCGAGGGATATCTTTGCTCAAAGTTGGTGGAAGAATAGTTTACTCAACTTGCTCAATGAATCCAGTTGAAAATGAAGCTGTGGTTGCTGAGATTCTGCGGAGATGTGGTGGGTCTGTTGAACTTCTTGATGTCTCCAATGAGCTCCCTCAGCTTGTTCGTAGGCCAGGTCTTAAAAAGTGGAAGGTTCGAGATAAGGGTATCTGGTTAGCTTCTTACAAAGATGTCTCAAAGTTTCGTAGAGCAGGAATCACTCCCAGTATGTTTCCTTCTGGCAAAAGCTACATGGACACTTCTGAAAATGATAATCATACAGACTTGGGAGAAAGGCATGATAATGGTGGTGATGAGAATTCAGAAAAGAAGGATCTTGAAGCTCTAACAGATGTTCTGGACGAGGAAATTTCAACTCTCCCTTTAGAACGTTGCATGAGAATAGTGCCTCATGATCAGAATACTGGGGCATTTTTTATTGCTGTCCTTCACAAACTTTCCCCTTTGCCAGCTATTCAGAAGAAACCTACCAGTCTGTATGGCAAGTTGAAGTCGAATAATACTTCTCGACCTGAGAAATTAGCAAAGGATGTGAAAGAGGATATAAATGGAGTGGAATTTAATTTGACAGATGTTACAGAGGAGCAATTACCAGAAGCAGTTTCTGATGCAGATTTACTGGCAGCTTCTGATGCAGATTTACTCGGTGGTAATGAACTGGAGGAATCTGCTTTGGATACTGATCCTAGCAAAATGTGTGATGAAATTGAACCAAAGGGGATCCAAGATCCTGTTGATAAAGAAACTGGTCTTGAGAAAGTTGGGGGGAAAAGAAAGTTACAGAGTCAAGGCAAGTGGAAAGGTGTCGACCCAGTTGTGTTCTTCTCGAATAATGACATAGTGGATAGTATAACGACATTCTATGGTATTGATGAATCCTTTCCATTCAGTGGTCACCTTGTCACAAGAAACAGTGATACCAACCATGTGAAGAGAATTTACTATGTATCAAAGTCTGTTAAAGACATCCTTGAACTGAATTTAAAAGGGGGGCAACAGCTGAAAATAACTTCCATTGGCCTGAAGATGTTTGAACGGCAATCGTCAAAAGAAGGTTCATTGTCACCATGTGCATTCAGGATATCATCTGAAGGATTGCCACTGCTTCTTCCACATATAACCAAACAGATCGTACATGCATCCCCGGTGGACTTCAAGCATCTCTTGGAATATAAAACCATTAAATTTGCAGATTTTGTCGATGCTGAATTTGGTGAAAAGGCTTCAAAACTGATGTTAGGTTGTTGTGTGGTGGTCTTGCGTAAAGATGACGAAAGTTCAGCAGATCCTCCTAAAGTGAATGCTTCAACAATAGCAATTGGATGCTGGAGAGGTAGGACCAATGTATCTGTGATGGTAACAGCGATTGACTGTCAGGAAATGCTTGAAAGGCTGTCAATGCGGATGGAGACCAAAAATGGCTCTGAATTGCCAGAAACCAAGCCCTCTGATGCTGATCCTGAAGAACTCGGAACAAATGATGTTGAATCTAAAGAAGATGCTGAAACCATCAAAATGGCAACTGTTGGTTGA
>ZIJUAN16478
CCTCCTCCTCCTCCTCCTCCTCCTCCTCTAAGAAGAGACACCACCGTTTTTAGAGAGAGAAAGAGAAAGTTGGGGAAAATGGCAAGCGGTGGTTATGGTGATGCGAACCAGAAGATCGACTACGTTTTCAAGGTGGTGCTGATCGGCGATTCCGCAGTCGGCAAGTCTCAGATTCTTGCTCGGTTCGCTCGGAACGAGTTCAGTTTGGACTCCAAGGCTACTATTGGTGTTGAGTTCCAGACTCGAACCCTAGTCATCGAGCACAAGTCCGTCAAAGCTCAGATCTGGGACACTGCCGGCCAAGAACGATATAGGGCGGTTACTAGTGCATATTACAGAGGTGCTGTTGGGGCTATGTTGGTTTACGACATAACCAAACGCCAGACCTTCGATCACATACCCCGTTGGCTAGAAGAGTTGCGTGCCCATGCTGACAAGAACATCGTCATCATACTGATTGGAAACAAAACTGATCTTGAAGACCAACGAGCAGTCCCCACCGAGGATGCCAAGGAATTTGCGGAGAAGGAAGGGTTGTTCTTCTTGGAGACCTCAGCACTGGATTCAACAAATGTTGAGAATGCATTCATGACTGTGTTGACAGAGATCTTCAACATTGTGAATAGGAAGAACCTTGTCGCAGGTGAGGATCATGCTAACGGCAACCCTGCAAACCTGTCTGGCAAGAAGATTTTAATCCCAGGCCCGGCTCAAGAAATCCCTGTTAAGAGCAGGATGTGTTGTACATCATCGTGA
>ZIJUAN16479
ATGGCTTTGAACCTAATCGTTCCCCAAAATCCCCAAAGCCCACAAAAATTCGATCATTTCATTGGCGAAAACCACGAACTCGTACTAAACCAATCGATTCAAAGCCTTTTAGATTCGCACAGTTGCGATTTTTCAGCTTTTACCACCACTTTCTACGAATTGATGCAAGCTAGAGCTAATCCACCTCTCGAAACCATCTGGGTCTACTCAGCTTTAACTTTTCGCCACACGAATTCACCAAAAGTTGAGCTTTTGGATCGAATCTCAGCCACAAAAACCCTGTTTCAATTGATATCAGGTTGTTCGGCCACGTGTAGCTCATCGAAGAGCATCGGATTGCTCGCACCGGTCATATATGAAGTGTATAGAGTAATTGCTGATTTGAAGGGTAAAGACTTGGGTTCTAAGAGGGAGAAGAAAGTAATGAGAGAGATTAAGTATTTAGTTAATGCAATTCTTGGGTATATTAGTGTATGTTGTTCTGCAAATGATGATTCTGATGGTTTGGGTTCGGATTCAGAGGATTTTATTCGATCATTGGGGGATTTAATTCGTGTTTGGATTGGTGGTGATGATGGGATTGATGACACTTTAGAATCTAAGGAAATGTTTAAATTGTTTTTCCCTCTTTTGGGTGATGACATTGTTGGATGGGCTAGTGTAGAAGGGAGAGCTGTTAGTGAGCTCGCCGGAGTTGTGATCACAGAGGCATTTTTGTTGAGATTGTGCTTGAATTTCAGCACAGGAGTTTTGAAACAAGAGTCGAGGATTTGGGCCATTGGTTGCATAACTGGGTTTCGGCATTTTTTTTTCTTCGAGACCCTCGTCAGGGTGCTGCTGCAGAACACTTTACCTGTAATCTCCCTATTGAGTTCTGAAGATGAACTTTCTCTGAGGAAACTTCTGTATGATGCTGTGATATTAGTGGAGTACTCTTTCCTCAATCCTGATAAAGTAATTCATGTACTTGCTAAACATATAAAAAGTCTTGCCATTACAAGAGTGGTAGTTACTCACAAAGCGACAGAGTTATTTAGGAAAGAAGGGGATCAGACAAAAGCTATCTCTTACATTAATGCCTTCTCTGGTTCTCAATTGCCTTCCCAACTAATTAAGTTGGTCACAAGTGATGTTCACGTGGACAGCAAAGCTGGTCAACCAAAGGGATTGTCACCCAAGGCACTTTTAAAATGGTTATTCAAGTTGGAGGATCTAGGGATCCGAGTATTGGATGATGGCATTGCTGAAAACCATTCCAGATTAATTCTTGATATTTCAGAATTTGAACATGAGCAACAAGCATATAACACGGAGAGGACAAAACCAGATGCTGATCTCTTCTACATTGACAACAAGGGGGAAGAGGAAGATGGGAGCCAGGATGATGAAAGGACAAACGAGTCCATGAGTGCCGCATTTGTTGCTGCTGCACACACTCTGACATCATCAACAGAAAATGGTAGAAAGAGGAAAGAAAAGGGTAGTGTTGAAAAGAAAAAACGTGTGAAATTTCTGAAGTACAACCTTTCTAACAATACTGGTTCATCGGGAGAAGTCCACGTTTCTCAGAAACTCTGGATCAAGCAGTGGAAGCGAGGTTGA
>ZIJUAN16480
ATGGAAAGAGAACAATTTATGGTGCCCCCAAAAAGGCCCGAACTTGAAAGCCTTCTCCTCGACCACGATTTCCAATTCCCATCAAACTCATCTTCTTCTTCTTCTTCTTCTTCTTCTTCTAATAGTAGTAGTTGTCCTGAATCCTTGAGCAATAACAATCATCCCCCTGTTAGCTTCGAAGAAGACATCGAAGACCCTTCTCCTGCTGCTGCTGCTGATGAATTGTTGGTCTCTGCTCCGTCACTTGGATCAACATCCTCCTCGTCGTTCTCCCACGTGGGACCCCCCAAAAAGATTCACCGATGCAAGACAGCACCAGCCATGGCAGTGGTTCGGGACCTGAGGACCCAACAACAGAAGACAATCCAGTCGGACCCACCCGACCCAACTTCCCTATTGAGGCAGGCAGCCTTGTTAGTCGTAATCTACCTCTCCCTAGGGGTGCTCATCTATTCCTTCAACAGCAACCATTTCTCAGGAGGAGAAGACAAGACCCACACGCTCGTGGACGCACTCTACTTCTGCGTCGTAACCATGTGCACCATCGGCTATGGGGACATCGCCCCATCATCCCCTCACACAAAGGTGTTCGCCTGCTTCTATGTATTGGTGGGTTTTGGGTTCATCGACATATTGCTGAGTGGGGTGGTCAATTACGTTCTTGATTTGCAAGAGAAGATGATCTTGAGGGGCATTCTTCTTCAGAACCAAGAGGAGAAGGAGAATAATAATAATAATAATAATAATAATAATAATTACATGGTTGTTGTTGATGTGGAGAAGGGGAGGATGAGAATCAGATTGAAGGTTGCTCTGGCACTGGGGGTGGTTGTGTTGTGCATAGGGATGGGGACGGTGATGTTGTATTTTGTGGAGGAATTGGATTGGATTGATTCGTTTTACTTGTCGGTGATGTCCGTTACCACGGTTGGGTATGGAGACGCGGCCTTCAAGACCCTGACTGGCCGTTTGTTCGCTGCAATTTGGCTTCTTTTCTCCACATTGGCAGTGGCGAGGGCCTTCCTGTATTTGGCAGAGGCCAGGATTGATAAGAGGCACAGAAGGATTACCAAGTGGGTGTTGCATCGCGATATCACCGTTCACGACTTACTTGCTGCCGATATCAACAACAACGGTTTCATCAGTAAGTCGGAATACATCATCTACAAGCTCAAAGAAATGGGAAAGATTGGGGAGAAAGATGTACTGCAGATATGTAATCAGTTTAGTAAGCTTGATTCCAACAACTCAGGAAAAATAACTCTGCCTGATCTATTGGAGAATCGTTTCTAG
>ZIJUAN16481
ATGAATTGGCTTATGTTTCTTCATCAATTTCTTCTGCTATTTCTCTTGTTTTCTTCTTCTACTTGCGCACGCCATACCTGCCTTGAGGACCAGAGGTTTTCACTTTTCCAATTTAAAACAACATTTACCATAACTCCTGATGCCTCTTTATATTGTGAATCTAATTCTCATCCTAAAATGGTGTTTTGGAATGAGAGTGGTGATTGCTGCTCGTGGGAAGGGGTCACGTGCGACTGGTCAACTGGTCATGTGATTGGACTTGACCTCAGTTGCAGCCAGCTCCATGGCACCATCCAAGACAATAGCACCATGTTCCACCTTCGTCACCTTCAAAGCCTCAATCTTGCTTTCAATGACTTCAATTTGTCTAGAATTCCATCCGAGTTTGGCTCGTTTGCGAGTTTGACGCATCTCAACCTTTCTGACACTAATTTTGCAGGCCAAATTCCTTCAAAAATCTCCCATCTTTCCAAATTGATTTCCCTTGACCTCTCTCAGTCTTATAATTTAAATCAGTGGAGACTTGAACAACACACTTTCAATATGCTCCTTCAAAACCTA
>ZIJUAN16482
GAGAGAGAGAGAGAGAGAGAGAGCGAGCAAGAACGAACATGTTTACCTGATGCAAGAGGTCTGAAATCGAGAGGATTAGCAATGGTAAAGTGTAGGCAGCTCCATGCACTGCTACCGCACTTCCTTCATCTCTCCACCGAACCCCACTGCTGCTCCAACGCTGCTCCTGTTTCGTTTCGTGTTAGCCACCTTCTTTGTGATTGCTCTCTACCTTGGTTAGTTCGCCGCCGACCTCACGGTGGGGAAACAAGGCGGCGCCACCACGGCGTGAGACATTTTTGGTGGCGCGGGGTTTGTGCTTGTGTGAATGTTAGAGAGAAAGAGAAACAGATAGAGAACTAG
>ZIJUAN16483
CCTCCACTATGCCCGTATACTTCCTTGAATCCTGATGCAAGAGGTCTGAAATCGAGAGGATTAGCAATGGTAAAGTGTAGGCAGCTCCATGCACTGCTACCGCACTTCCTTCATCTCTCCACCGAACCCCACTGCTGCTCCAACGCTGCTCCTGTTTCGTTTCGTGTTAGCCACCTTCTTTGTGATTGCTCTCTACCTTGGTTAGTTCGCCGCCGACCTCACGGTGGGGAAACAAGGCGGCGCCACCACGGCGTGAGACATTTTTGGTGGCGCGGGGTTTGTGCTTGTGTGAATGTTAGAGAGAAAGAGAAACAGATAGAGAACTAG
>ZIJUAN16484
AGCACCAGCATCACCAAGTCACAAGCAGCAGCGCAGCAGCAGAAGTCACAACTCATGTTGCTGCAGCCTAAACCACCGTGTCAGAACTCCTCCAAATCAGCATCTATTCCCATATCTGATGCAAGAGGTCTGAAATTGAGAGGATTAGAAATGGTAAAGTGTAGGCAGCTCCATGCACTGCTACCGCACTTCCTTCATCTCTCCACCGAACCCCACTGCTGCTCCAACGCTGCTCCTGTTTCGTTTCGTGTTAGCCACCTTCTTTGTGATTGCTCTCTACCTTGGTTAGTTCGCCGCCGACCTCACGGTGGGGAAACAAGGCGGCGCCACCACGGCGTGAGACATTTTTGGTGGCGCGGGGTTTGTGCTTGTGTGAATGTTAGAGAGAAAGAGAAACAGATAGAGAACTAG
>ZIJUAN16485
ATGAGGTTTAAGAGGCTTGGTACTCAGAGGATAATCACAAAATGTTCTAAACGTCAAATCACAAGTCTTCCAGCTGTGGATTTTGGAAATTTGCCAGTTAGGTATGTCTCACGCAGTGAATTTCTGAGAAACGTGGAAGCTGATATGGAGCAATTAAATGAGGATGGAATTGAATTTCAAGCTTGTTTATTTGGAGTCTGTCGGAATTCTTCATCAGGAGAATATCAACTGGCTTTGAAAGCAGCTGAAAGATATTGCTTTGGCGAAAATGGATGGGCAGGGAAGAATTTTGTTGAGGTTGAAAAGTTCGGTGTCCGTTTAGTATACAAGGAAGCCAAACAACAAGCATTGAGCATACACAACTCTGAAGATAACAACATGGGTGTGTTCCATGGAGACTTGGACAGATCTGCAGGAGTACAAGGTGCTAGTAGTGCTACTACATCAAAGAGAAGACGAGACGACCTTAATGACAATGACTACGACGCAGCAGCAGGATCCAGTGGAAGTCCTGGAATTGATGATCAAGAGGACCTCCTTAACCTCAACAGCAAAAGGCTTAGGTAG
>ZIJUAN16486
GTCAACTCTACCTTGACCAACTTTGACACTCTGGGATTAGCTTCTTGCAACTTAAGTGAATTCCCAAACTTCTTGAGAAAACAAGCCAATTTGCAATCTCTAGACCTTTCAAACAACAAAATTCATGGTGAAGTTCCAAAATGGTTATTCAATGTGGGGAAAGATTCATTGTATAATTTAAATCTTGCTCATAATTTGCTTACAAGGTTAGAGCGTCTTCCATGGCAGCAGCTAGAATATATTGACCTACACTCCAACTTACTCCAAGGACCACTCCCTGTTCCACCTAACACCACAATTTTTTTCTCTGTCTCAAACAATAAATTAAGCGGGGAAATCCCTCCATTGATTTGTGGTCTGAGTTCACTTCAAGTTCTTGATCTGTCTAATAACAATTTGAGTGGGTTGATTCCACAATGTTTGGGAACCTTGAGCAACAATCTCTCGGTGCTGAATTTAGGGATCAATAGCTTTTCTGGCACCTTTACCACAACATTTAGCAAAGGCAATGGGCTAAGGAATCTTAACTTGAATGGAAACCAAATTGAAGGACAAGTTCCGCGATCTTTGCTCAATTGTGAATACTTG
>ZIJUAN16487
ATGAAAGGCCTAGTTAGAGCCTACTTTGTGGAAGCAAACTGGTTTAACACCAAGTATATGCCTACATTTGAGGAGTACTTGAGCATTTCTGTGATGAGCAGTGGTTATCCTATGCTGGCTGTTCAATCCCTTGTTGGCATTGGAAAGATTGCAACTAAGGAAGCCTTTGATTGGGTGTTTAATGTTCCCAAAATTGTGAAGTCTTGTGCGCTAATTGCTAGGCTGGTTGATGACATCCAAACTCATAAGGTTGAGCAAGAGAGAGGGGATGCACCTTCGGGTGTGCAATGCTACATGAGGGAACACGGTGTGTCCGAGGAAGAAGCACGTGGAAAAATAAGAGAAATGGTGGACATTGCTTGGAAAGACATCAATGAAGAACTCCAAAACCCTAATAGGCTCCTCCCTCTGCCTCTACTATTACCAACTCTTAATCTCTCACGTATGATAGAAGTCATTTATGGACATGGTGATGGTTACACTAATTCGAAAGGTCAAACCAAAGATATCATCATCTCATTGCTTGTTAATCCTATCACCGTGTAA
>ZIJUAN16488
CACACCTTTACACACGTTATAAAAAATAAAAAAAAAAAAAAAATTTCCAACTCCGCTTGTTGTCAAAAAGATAGTGACTTTATTTGTCAGAGTCCATGCCACCCACCGTACCGTACTCTTAAAACCCTTCTTGATCCTCTTCTCAGACTCCTCACTCACTTTCTTCCTCGTTTTACTGATTTGGAGATGCTTGGTGGGTCTCTCGTTCTCTCCCCTCTATTATTCGGTTCCACAGTTGCAATGTTGGGCATTCCTAGGAGAGTAATGAAGGCTAGAGATACTTGCCCAAATACGAGTTTCCCTCAATTTAAATGTTCGATGAACTCTCAGAGAGTTAGCCCAAATCAGAGCAAAGACCCTTTTCTGAATCTACACCCTGAAGTTTCGATGCTCAGGAGTGAGGGAAGCGACACAGCTACTAGTTTAAGGAAGGAGAGCTTCAGTGGAAGTAGCACTGAGAGCTTGAGAGAATCCTCTATTCTAAGTAACTACAACGAAGCCAAGATCAAAGTTGTTGGCATTGGAGGTGGTGGCTCGAATGCTGTCAATAGAATGATTCAGAGTTCTATGCAGGGTGTGGAGTTTTGGATTGTCAACACTGATGTTCAAGCCATGAGGATGTCGCCTGTGTCTGCTGCAAGTCAACTACAAATTGGACAGGAACTAACCAGGGGTCTTGGTGCTGGTGGGAACCCTGAAATTGGCATGAATGCTGCAAACGAAAGCAAAGCAGCAATAGAGGAGGCAGTTTCTGGTGCTGACATGGTCTTCGTAACAGCTGGAATGGGCGGGGGAACTGGCACTGGTGGGGCTCCAGTAATTGCAGGAATTGCGAAGTCAATGGGTATTTTAACTGTTGGCATTGTCACAACTCCATTCTCTTTTGAGGGACGAAGGCGTGCTGTTCAAGCTCAGGAAGGAATCGCAGCTTTGAGAGACAATGTTGACACACTGATTGTTATTCCAAATGACAAGTTGTTGACTGCTGTTTCACAATCTACTCCAGTAACTGAAGCATTTAATTTGGCTGATGATATACTTCGACAAGGGGTTCGTGGTATCTCTGATATAATAACGGTCCCAGGTTTGGTTAATGTTGACTTTGCAGACGTGCGAGCTATCATGGAAAATGCAGGGTCATCTCTAATGGGAATAGGAACTGCAACTGGCAAGACCAGGGCAAGAGATGCTGCATTGAATGCCATTCAATCACCTTTATTAGATATTGGTATAGAAAGAGCTACTGGGATAGTCTGGAACATAACTGGAGGAAGCGATCTCACTCTATATGAGGTAAATGCTGCAGCGGAGGTTATATATGACCTTGTAGATCCAAATGCAAACTTAATATTTGGAGCAGTGATAGATCAATCACTAAGCGGCCAAGTCAGCATAACTCTGATTGCCACTGGATTCAAACGCCAAGAGGAATCTGAAGGAAGGGACATCAACCTGGGAATCAATAGACGTCAATCTTTCACTGACGGCGGCTCAGTGGAGATCCCTGAATTCCTAAGGAAGAAAGGTCGTTCTCGCTATCCTCAAGCTTGA
>ZIJUAN16489
ATGAAGGAATTGATGGTTGCAAATCTAGGTAGTATTAGTGGTCGGTCACTAGTTTTTGGAGCTCTGCTAACCAAAATTTTCAAAGCTTTTCATGTCAGACTTGTAGGTGAAGCAGAGACTAAAATCACTTCACCGATTTTAGAGTACACACTTACCCGAGCTGGTGGTGCTGAAAACTTATTGGGATCTCTGAATGTTGGAAATGCACCAATAGATGATGCTCTCGAAGACCCCAATGCCAATGCCATGCCACAAAATGAACAACTGCAATACTGGAATGATTATTTGGCAATGGAACAATAA
>ZIJUAN16490
ATGACTCAACCGAGTCAAACCCCTCGAATCCTTCTCCTTGTGGTCTCACTTACATCCCTCTGTTTATCACTCTCCTTTTCCACTGCTTCTCCTCAGACCGATCATCGCTACAATGTGGGCGATCCCGTCCCCTTATTCGTCAACAAAGTGGGTCCTTTGAACAATCCCAGTGAAACCTACGAATACTTCGACTTACCATTCTGCCGCCCAGATTATTTGGTCAAAAAGAAGGAATCACTTGGGGAAGTTTTAAATGGTGATCGTTTAACCAATGCTTTATATGACTTGAAATTCAGGGAGGACAAAACTGGGGAAATTTTGTGCCACAAGGAGCTTAAAGGAGATGAAATTGCTAAGTTCAGGGACGCTATCACTAATGAGTACTACTTTCAGATGTACTTTGATGATCTTCCATTATGGGGTTTCATTGGGAAAGTTGAAGAGGAAAGTTGGGCACTTGATGGAAAGGGCCCCAAGTACTATCTATTCAAACATGTTCAGTTCAATGCATTTTATAATGGCAACGAAGTCATAGAAATACGTGCTTTTAGTGACCCAAATCATGTTGTTGATATAACTGAAGATGTAGAGACCAATGTTAAGTTCACTTATTCTGTCTTCTGGAATGCAACCACCACTCTGTTTGAGAACAGAATGGACAAATACTCAAGGGTACACTGGCAAATTCATTGGTTCTCATTCATTAACTCAGTTGTGCTCATTGTGCTACTAATGGGTTTGCTTATAGTGCTTTTTATGCGGCATCTCAAGAATGATTTGATAAAATTTGCTAGTGGAGATGAAGAAGAAGATAATGAGGTTGGTTGGAAATACATTCACAGTGATGTATTCAGATGTCCCTCTCAGATGCTCTTGTTTTGTGCTATTTTGGGCACTGGCACCCAGTTGTTAACCCTGGTTTCCTTTTTATTTGCTTTGGCATTTCTTGGCATCCTCTATCCCTACAGTCGTGGAGCTTTGTGCACTTCTCTTGTGGTGATTTATGCCCTTACATCGACGGTTTCTGGATACAGTTCTGCTTCGTTTTACAGTCAGTTTTCTGAAACTGGATGGGAAAGAAGTGTTCTTCTATCTGGGGTTCTCTACCTTGGTCCATTGTTTTTTACGGTGTCTATCCTCAACACAATTGCAATATTTTATGGGGCCACGGCAGCGCTTCCATTTGGCACTATTGTAGTGATTTTTCTTGTATTTACAGTTGTCAGCATCCCATTGCTTGCCTTTGGTGGTGTAATTGGGCACCGTTCTAGATCCAGATTTGAAGCGCCTTCTGTGACAAAGAAATTCCCGAGGGAGATTCCACCATCAGCTTGGTACAGGAAAACAACTGGTCAAATGTTTCTGGGGGGTCTTTTACCTTTTAGTGCAATTATACTTGAGTTACACAACTTTTATGCAAGCTTATGGGGCTACAAGATCTTCACTCTTTCCAGTATTCTGTTTGTAACGTTCATCATCCTCATCATACTCATTGCAATGTTGAGCGTTGGTTTGACATACATTCAGCTGACTGTAGAAGACCATGAATGGTGGTGGAGATCTGTTTTGCGTGGGGGCTCCACTGCCCTATTCATGTTTGGCTATTGCTTCTGCTTCTATGCCAAATCAAACATGAGGGGTTTTTTGCAGCTGTCCTTCTTTTTTGGGTACAATGCTTGCATCTGCTATGCATTTTTCCTGATGCTCGCTACAATCAGTTTTCGTGCTTCCTTGGTGTTTGTTCGCCACATTTATCGTGCTGTTAAGAATGAATGA
>ZIJUAN16491
ATGACTCAACCGAGTCAAACCCCTCGAATCCTTCTCCTTGTGGTCTCACTTACATCCCTCTGTTTATCACTCTCCTTTTCCACTGCTTCTCCTCAGACCGATCATCGCTACAATGTGGGCGATCCCGTCCCCTTATTCGTCAACAAAGTGGGTCCTTTGAACAATCCCAGTGAAACCTACGAATACTTCGACTTACCATTCTGCCGCCCAGATTATTTGGTCAAAAAGAAGGAATCACTTGGGGAAGTTTTAAATGGTGATCGTTTAACCAATGCTTTATATGACTTGAAATTCAGGGAGGACAAAACTGGGGAAATTTTGTGCCACAAGGAGCTTAAAGGAGATGAAATTGCTAAGTTCAGGGACGCTATCACTAATGAGTACTACTTTCAGATGTACTTTGATGATCTTCCATTATGGGGTTTCATTGGGAAAGTTGAAGAGGAAAGTTGGGCACTTGATGGAAAGGGCCCCAAGTACTATCTATTCAAACATGTTCAGTTCAATGCATTTTATAATGGCAACGAAGTCATAGAAATACGTGCTTTTAGTGACCCAAATCATGTTGTTGATATAACTGAAGATGTAGAGACCAATGTTAAGTTCACTTATTCTGTCTTCTGGAATGCAACCACCACTCTGTTTGAGAACAGAATGGACAAATACTCAAGGGTACACTGGCAAATTCATTGGTTCTCATTCATTAACTCAGTTGTGCTCATTGTGCTACTAATGGGTTTGCTTATAGTGCTTTTTATGCGGCATCTCAAGAATGATTTGATAAAATTTGCTAGTGGAGATGAAGAAGAAGATAATGAGGTTGGTTGGAAATACATTCACAGTGATGTATTCAGATGTCCCTCTCAGATGCTCTTGTTTTGTGCTATTTTGGGCACTGGCACCCAGTTGTTAACCCTGGTTTCCTTTTTATTTGCTTTGGCATTTCTTGGCATCCTCTATCCCTACAGTCGTGGAGCTTTGTGCACTTCTCTTGTGGTGATTTATGCCCTTACATCGACGGTTTCTGGATACAGTTCTGCTTCGTTTTACAGAAAGAAGTGTTCTTCTATCTGGGGTTCTCTACCTTGGTCCATTGTTTTTTACGGTGTCTATCCTCAACACAATTGCAATATTTTATGGGGCCACGGCAGCGCTTCCATTTGGCACTATTGTAGTGATTTTTCTTGTATTTACAGTTGTCAGCATCCCATTGCTTGCCTTTGGTGGTGTAATTGGGCACCGTTCTAG
>ZIJUAN16492
ATGGCGATGGCCCATCGAGCTCAAGCTGTAATTTCCAACATGGAATTTGTTCAGTTCCACCCAACTGCCTTAGCTGATGAAGGCCTTCCCATCACACCAAGCAAGATCCGAGAAAATGCTTTCTTGATCACTGAAGCTGTCAGAGGCGATGGAGGTATCCTCTACAATTTAGACATGGAAAGGTTCATGCCCATGTACGATGAGAGGGCAGAGCTTGCTCCTAGGGATGTGGTAGCCAGAAGCATTGATGATCAACTCAAAAAGCGCAACGAGAAGTACGTGTTACTTGACATAAGCCACAAACCCCGGGAAAAAATTCTCACCCACTTCCCCAACATAGCTGCTGAGTGCCTCCGCTATGGCCTAGACATAACTCACCAACCAATTCCAGTAGTCCCTGCTGCTCATTACATGTGTGGAGGAGTTCGTGCAGGGCTCCAAGGGGAGACAAATGTGCGTGGTCTATATGTGGCTGGTGAGGTTGCTTGCACAGGATTGCACGGAGCTAACCGACTTGCTAGCAACTCATTGCTTGAGGCACTAGTTTTTGCTCGAAGAGCAGTGCAGCCTTCGATAGATCACACAAAGAGTTCTAAAATTGACCATACTGCTTCAGATTGGTGGGATCGACCAGTTGTGCCCTTGTCACTTGGTAGCGACATGTTGGGAAAAATTGTGAGGAGAACGAGGGAGGTGAGGAAGGAATTGCAATCGATCATGTGGGAGTATGTTGGAATTGTTCGATCAACGACAAGATTAGAAACTGCAGAGCAGAGGATTGGGGAGTTGGAGTTGAAATGGGAAGCATATTTGTTTCAGCAAGGTTGGGAACCAACAATGGTAGGGCTTGAGGCTTGTGAAATGAGGAACTTGTTTTGTTGCGCAAAGCTTGTCGTTAGCAGTGCCCTTGCTAGGCATGAAAGCCGAGGACTACATTACACTATCGATTTCCCCAATGTTGTGGAAAGCAAGAGGTTGCCAACAGTTATCTTCCCTTGTGCACTCGTGAATAACACTTGGAGTTCACGACAACTTCAGAATCAACACATGAGATAG
>ZIJUAN16493
ATGGCTACTAGTATAGCTACTGGAAGCGGCAAATTACATTTCAAAAAGATCTGCGGGGGACAAGGTCGCAGACAAACTTATTGTGTCTCTGCTTTTGCCTTTCAGCGATCCATACAGAAGGACCTCTCAAGGTCATGTGGAGTGTCCAGGTTCTTGCAAGTCCAGAGATGTAACCTCTCCCGCTCTCCAATCGAAGAGAATTCAAAACCCCTCAGAACAGTCACTACATCGTGCTTGAGAGATGGTTCTACAAAGTATTTTGATTTTGCTGTGATTGGTAGTGGAGTTGCTGGCCTTCGCTATGCTCTTGAAGTTGCAAAACATGGAACTGTTGCGGTGATAACCAAGGCTGAGCCTCATGAAAGCAACACAAACTATGCCCAGGGTGGTGTAAGTGCTGTGTTGTGCCCTTCAGATTCAGTGGAGAATCACATGCGGGATACAATTGTGGCAGGGGCTTATCTATGTGATGAGGAGACTGTTAGAGTCGTGTGTACTGAAGGACCTGATAGAATTCGAGAATTGATTGCTATGGGTGCGTCATTTGATCATGGTGAGGATGGAAACTTGCATTTAGCAAGGGAAGGAGGCCACTCGCATCACAGGATTGTTCACGCTGCTGATATGACAGGGAGGGAGATTGAGAGAGCACTATTGCAAGCAGTTGTCAACGACCCTAATATTTTCATGTTTGAACACCACTATGCAATAGATTTGCTGACTTCTCAGAATGGTTCTGACACAGTTTGCCATGGCGTTGACGCTTTAAATACTGAAACACAAGAGGTCATGCGGTTCATTTCTAAGGTGACCTTGCTTGCATCTGGTGGGGCTGGACATATCTATCCGACTACTACAAATCCTCCGGTAATTTTTTGTTTTCAATTTTTTTAA
>ZIJUAN16494
TTGGGATTCTGTGATATGCCTAGTTTTCTTGCTCAGCCTGTTGGGAGTCACTCTGCTTATCTTGAGGCTATCTTGGATAAGTTTGCTTGCTTGGAACTCAATGATTGGGTGTTTGTGAATTCATTTGAGGAGCTGGAGAGTGAGTATTGGCTGTGTGAGCATACAACAATCTTACAACCCTGCAACCCCAACGCCATTCCACGATGCGTAAAATGGGACCTCACAGCCTTACATAGCAACATGAAGTCCATAACTTTGGCTAAGCTAGGTTTAAATGAGGTAGAAGTACAACCAAATATATTGTGCTTATTCACATAG
>ZIJUAN16495
ATGGGTTCAGAGACGCTCTTCCACAAGTTCTCCTCACAAGATCAACCCACCCACCACCACCTTGCTCCACCCACCACCACCACCACCACCCCAGCCGCCGCATCCAGTGGTTTAGAGATTCCGCATCAATTGGTAGCGACGAGAAAAGTCGGTGCTTCTTCTTCCAAAGACCGCCACACGAAAGTGAACGGCCGGGGGCGGCGCGTCAGGATGCCGGCGCTCTGCGCCGCCCGGATCTTCCAGCTGACGCGCGAGCTCGGCCACCGCTCCGACGGCGAGACCATCGAGTGGCTGCTCCGCCACGCCGAGCCCTCCATAATCGCCGCCACCGGCACCGGAACCGTCCCGACGGCTCCGGTTTCCACTCTCGCCGGAACTCTCCCTCTCTCCTCGGCCTCCTCCTCTTCCAGAGTCGCCGGGGTTTCTGGTGGTGGACATGTACCGGCGGGAATGTTCGCGGTGCCGCCGCCGAGCTGTAGATTGAACTTGTCTCAGCCGTCGCCGACGATGGTGCTGGACCTTTCCGGGAATGAGTACCGGCATATGCCGTTCACGGCGTTGTTGCTGCAGCCGGCGACTGATGAGGCGGAGGAGAGAAGACAAGAAGAGGTGCTTGGGGAGGAGAAGATATGA
>ZIJUAN16496
AATGGTCGCACTGAGCGTAAACACGGTCATCTCCTTGAGACAGCTAGGTCTCTTCTTTTCTCTGTCTCAGTTCCGGCTCCATTCTGGGGGGAGGCAATTCTTATTGCTGCTTTTCTTCTCAATCGCATGCCTACTCCCATTCTTTCTGGCCGGTCTCCTTATGAGGCTTTATTCTCCCAACTTCCTAACTACTCCCTCCTTCGTGTGTTTGGGTCTGCCTGTTTTGTCCTTCTTCCCTGCAAAGATAGGACCAAACTTAGTGTCCAGTCTGTCCTCTGTGTCTTTTTAGGTTATAGTCCTACTCAGAAAGACTATCGGTGTTACGACCCTGTTTCCCGTCATGTTTCTTTTCTCGAACGTCTG
>ZIJUAN16497
ATGGCGACTGCAGAGGAACAAGAATCCAAAGTCAATCCTCCCATCCCAGCAGCAGACCCTCCAAACCCCTCTCTACTTATTGTGGAGGTTATTTGCAAAAGTTCAGGGAAGACTAGGCGGTTTGCGGCCGGCACGGAGGCTGGTTTTGCAGTTTCTTTGATAAACAGGAAGCTTGATGGTGGGCCATTGGCATTGCATATTGAAGCAGTGAAAGAAGGTGAAGAGCCTGTGAGCTTTGGCCCCAATTCTGTTCTTGTGGAATATGGTGATGGTTGGAAGTTACAAACAGTTACTGGAGTAGAAGGTATTTGGAAAGCCGAATCAAATCGGGCAACAACTGGACGCATCCGATCTGCTGTGATTTCCGATGCCTCACATCATATGAAGGAGAGGTCGTCAAAACCGATTAGTTTGTGGTATATCGGGAAGATATTGCTCGCTTTTGTTTTTATTTTTGTTATGGGTGCAATATTTTCATTAGCTTTGGAGAATCTTCCAAGGCTAATCTTGTTTATTAACTCTTCCATGTAA
>ZIJUAN16498
ATGGGTTTTCGTTGTGATTCACAAAATGATGGCGGTGCTTGTCCATGGACTTGTGGGTTTAAAGGTTTGATTAGGAGGAAACAGGTTGATTCTATCCATGCCAAGTCTTCTGGGTCTGGTCATCATCAATTGGCCAAGGAGTTGTCTGTTTTTCACCTGATTGCCATTGGAGTTGGCTCAACAATTGGTGCTGGGGTTTATATTCTTGTTGGCACGGTTGCAAGGGAGCACTCTGGGCCAGCCCTGACCTTTTCATTCCTGATAGCTGGGATTGCAGCTGCTCTCTCAGCCTTCTGCTATGCGGAGCTTGCCAGTCGTTGCCCATCAGCTGGAAGTGCCTATCATTATTCATACATATGTGTTGGAGAAGGTGTTGCTTGGTTAATTGGTTGGGCTCTGATATTGGAATATACAATTGGCGGTTCGGCAGTTGCTCGTGGCATATCACCAAATCTGGCCTTGCTTTTTGGAGGGGCAGATAGTCTACCTTTTTTTCTAGCTCGTCAGCATCTTCCTGGGCTTGATATTGTGGTTGACCCATGTGCAGCACTTCTAGTTATTGTTGTAACTGGACTCTTGTGTGTTGGAATCAAGGAGAGTACTCTCGTGCAATCCATTGTCACAACAGCAAATGTTTGTGCCATGCTCTTTGTCATTATAGCGGGTGGATATTTGGGTTTCAAGAGTGGATGGGTTGGCTACGAACTTCCTGTTGGGTATTTCCCTTTTGGGGTCGATGGGATGCTTGCTGGGGCTGCAACAGTCTTCTTTGCATACATTGGTTTTGATTCAGTGGCCAGTACTGCAGAGGAGGTGAAGAATCCTCAACGAGATTTGCCCTTGGGTATAGCAGCTGCACTATCTATATGTTGTATGTTGTATATGCTGGTTTCCGTGGTCATTGTTGGTCTAGTACCCTATTATGCAATGGATCCTGATACTCCCATTTCTTCTGCATTTGCTAGCCATGGGATGCAATGGGCAGCGTATATTATAACTGCTGGAGCTACTACTGCTCTCTGCTCGACATTAATGGGTTCAATGTTGCCTCAGCCACGGATACTGATGGCAATGTCAAGAGATGGATTGCTGCCCTCAATTTTTTCAGATGTTAATAAACGAACCCAAGTTCCTATCAAGAGCACAGTAATTACTGGTGTAGTTGCAGCAATCTTGGCATTCATTATGGACGTAGAACAGTTGGCAGGAATGGTCAGTGTAGGGACACTTCTTGCATTCACAATGGTAGCAATTTCTGTACTGATACTTAGATATGTCCCACCGGATGAGGTGCCAATTCCATCATCACTCCAGGAGTCCATAGATTCAGTGTCCCTGCGATATAGTACTAGTAATGACAATATTGAAGAGGAAAAACCTAAAGATCATATTGGAAGCTCTACACAGAGCACTCGACTTTTACTTGGTAAGGTGGACAGACCAATTGCATATCCTCTCATTCCGAAACAAGCAGCCACGATACTAAATGATAACAGGCGGAAAATTGCTGGTTGGACTATAATGTTTACATGTGTTGGAGTGCTTCTCCTTACATCTGCAGCTTCAAGTGTGGGCCTCCTCCCTAGCTATTTTCGGTTTGGTGTATGTGGAATTGGTGTTGTTCTTATTTTATCTGGTTTGGTAGTGCTCACCTGTATAGATCAAGATGACGCAAGGCACAGCTTTGGGCACACAGGAGGTTTCATTTGCCCGTTCGTTCCGCTCCTCCCCATTGCCTGCGTTCTCATCAATGTCTACTTACTGATTAATCTTGGATCTGCCACTTGGACCCGTGTGTCAATATGGCTGTTAATAGGAGTGCTGGTTTACGCTTTCTATGGCCGTACCCACAGCTCATTAAAAGATGCAGTCTATGTGCCTGCCACACATGTGGAGGAAATATATCGGAGCTCTGAAAACTCTCTACCTTAG
>ZIJUAN16499
ATGGAGTTCGAAGAAGACCCAGTTGGTTTCTTCATGAGTCTCGATTGTTGGCCTCTATCTCCGCCGACCCAAGACGAAGACGACAACAACGAAGACTCCTCTTCTTCTTCTCAGTCTTCCTCCGAGACCTTCATGATTGGTTTCTTAATCGTCAACATCGTCGGTCTACAACACTACTCCGGCACGATCAGTGGCCGAGAAATGGTGGGTCTGGTTCGCGAACCCCTCAATCCTTTCGACGAGAACGCAATCAAAGTGCTCAACACTCGGACCATTCAAGTGGGTCACATCGAACGCTCCGTAGCCAGGGTCCTCGCGCCTTTGATCGATCAGAATTTGATATCTGTTGAAGGAATCGTCCCCAACACTCCCGGAAGAGGCAACCGGTACAAGATTCCCGTACAAATTCACATTTTTGCTCACCAGGAGGCATTTTCCGGAGTCAAATCGGAGATTTTGCGAGGTGGGTTGCAGTTGATTTCGAACGAGGATGCGTCTTTTACTCTATCTGAATCGGTTGTGGTCAAGGAGAAGAGGAGCATTAAGGATGGGAAGAGTTTGGATGATATATTCAAATTGGTGGATGAGAATGTGAGTAAAAAGTCTGCAATGGAGGCTTTGGAGCCACCCAAAGATGTTATCAAATCGGATCTTTTTTTGCATCAGAAGGAAGGTTTGGGGTGGTTGGTTCACAGGGAGAATTCCTGCGAATTGCCACCTTTTTGGGAAGAGAAAGATGGGGCTTATGTCAATGTGTTGACTAACTATCAGACCCAAATGCGTCCCGAACCAATGCGCGGTGGAATCTTCGCGGACGACATGGGATTGGGTAAAACTCTCACTTTGCTTTCTTTGATTGCTTTTGATAAGTTTGGTGCCATTCGGTCTTCAATTGATAGTGGTAGAGTAGATACAGAACGAAGTGAGGAATTAGATGAAGAGAATGCTAGACTGGCTGTTTCGGGTAGTAAGAAGGCGAAAAGGGGGAGTAAAAATGATACTAATTCACGGAAGAAAAAAAGAACTGAAGATAGCCATTGGAATAAATTGGTGAAAGGAAAATCTGTGGATGGATTAGATAGATATGGTGGTGCTTCATGTGTGAAATCGACATTGATTGTGTGTCCACCATCTGTATTTGCAACGTGGGTAACACAATTAAGAGAGCACACAAGACCAGGAAGGTTGAAGGTGTATATGTATTATGGAGAACGGACTCAGGATGCGGAGGAGCTTCAGAAGTATGATATAGTTTTGACAACTTATAGTACTCTAGCCAGTGAAGAACATTGGTCAGGAACACCTATGAAGAAGATAGAGTGGTGGCGAGTCATTTTGGACGAGGCACATGTGATTAAGAATGTCAATGCTCAGCAAAGCCGTGCTGTCACTAGCCTGAATGCTAAGAGGAGGTGGGTTGTTACGGGGACACCCATACAAAATGGGTCATTGGACTTGTTCTCACTCATGGCATTTTTGAGGTTTGAGCCATTCTCGATTAAAAGCTATTGGAATAGCTTGGTTCAGAGGCCGCTTGCTCAGGGTAAAGTCAAAGGGCTCTCGCGGTTGCAGGTTCTAATGGCAACCATTTCTTTGAGGAGAACAAAAGATAAGGATTTAATTGGATTGCCACCTAAAACTATTGAGATTTGTTTTGTGGAGCTTTCTGCTGAAGAACGTGAGTTGTATGATCAGATGGAAAATGAAGCCAAGAGTGTTATTGAGAACTATATCCATGCTAATAGTGTGACTAGCAATTACTCAACTGTGCTTAGCCTACTTTTACGACTTCGTCAAATTTGTACAGATATAGCCTTGTGCCCGGCAGATTTGAGATCATTTTTTCCATCTAACAATATTGAAGATGTATCCAACAATCCCGAACTGCTGAGAAAGATGGTTTCTTTGCTGCAAGATGGAGAGGACTTGGACTGCCCAATTTGTATTTCTCCACCAAATGATATTGTTATTACATGTTGTGCTCACATCTTTTGTCGATCCTGCATCTTAAAAACCCTCAAACGGACTAAACCCTGCTGCCCATTATGCCGCCGTTCATTGTCAGAGTCTGACCTCTTCTCCTCCTCACTGGAATCCTCTGACACAGACAACCCCAAAGTTTCCTGTTCTAGTACATCTTCCAAGGTGTCTGCTCTCTTAAAACTTCTTTCAGCATCAAGGGATCAAAACCCAACTACAAAATCAGTTGTTTTCTCACAATTCCGGAAAATGTTGATTTTGCTTGAAGAGCCGCTAAAAGCAGCTGGTTTTAAGATTCTGCGCTTGGATGGCTCGATGAATGCAAAAAGGAGGGCTCAGATAATACAAGAATTTGAAGTCCCAGCACCAGATGGACCTACAATTTTACTGGCAAGTCTAAAAGCTTCAGGTGCTGGAATAAATCTTACAGCTGCTTCTCGGGTCTACTTGCTGGAGCCATGGTGGAACCCGGCAGTTGAGGAGCAGGCTATGGACCGGGTCCACCGGATTGGGCAGAAGGAGGATGTGAAGATTGTGAGGGTGATTGCTCGAAATAGCATTGAAGAGAGGATATTGGAATTGCAAGAGAAAAAGAAGACACTTGCTAGAGAAGCTTTTGGTGGGAGAGACCCAAAGGATAGGAAGGAGATTAGCATAGATGATCTCCGAACTCTCATGTCCTTGTGA
>ZIJUAN16500
ATGATGAGGGTGGTTTTCCACTTTGAGGCTCAACTTATTAACCACCTTTTGAAAAACCACATTCTCACAACTTCCACTATCAATTATCATGTTCCAAACATGACCACCAATGTTGCAAGTAGTGTAGAAAATGTTGGTGCGCAATCAATCCTCTTGACTTTCTTGCTTAAGCGTAAGAACAGTTTATTGATCATGGGAGCAAGTCCTCCTTCCTCAACATCCCCTCCATTTTCCTTATTGGAACGTCATCATCACAACTTTGTTCCATTACTTCATCAAGAAGTGCCTTATTTTGGTTGTTGCCTAAAGCCTTTTAACAATCCGAAGACTTGTGACCCGCTTGTCCACACCTGA
>ZIJUAN16501
ATGCTTAAAAAAATATATATTGCAGGGATTAGATTCCTTTTGAACTTTTTCATTTTTTATTTTTTTCATTTTTGTTCTTCATTTTTAGACTTATATCCACATTTGGATATAGACACATGCAATGAAAGACCAGTTCACACACAGACAAATATAGACCTATTTTTATATATGTGTGTTTATATTTGTTATCAGAGGGTTCAGATCGCATGCTCTTGGCACAAGCATAGGATGAGTGCTATGGGAACAAAGAAATTGCCGCTGAGCTGTGGTGGTGTGATTGGAGGTTTCAGGCAAGTAGACAACTGA
>ZIJUAN16502
ATGAAGGAGATGGAAGACTCTGAGTTAGATTTGTTGCTAGCTGGTACAGACAGTGCAATTTTGATGATAGAGGGTTATTGTAATTTCCTCCCCGAAGAAAAGTTGCTGCAAGCAGTAGAAGTTGGTCAGGATGCGGTACGGGCAATATGTAATGAAGTGGATGCTTTGGTAAAGAGCTGTGGGAAACCAAAAATGGTTGATGCAATCAAATTACCGCCACCTGAGCTATATAGGCATGTTGAAGAAATTGCTGGTGATGAATTAGTTGAAGTACTACAAATTAAGAACAAAATACCAAGAAGAAAGGCTCTCTCATCATTGGAAGAGAGAGTTTTAACTATATTTACTGAGAAAGGTTATGTTAGTAAGGATGAGGCTTTTGGGGCTCCTGAGACCGTACCAGACTTGTTTGAGGATGATGAAGAGGATGAAGAAGTGGTTGTGGATGGTGAAGTGGATGAAGGCGATGTTCACATAAAACCAGTTTCACGAAAATCTACTCCCTTGCTATTCTCCGAGGTAGATGTGAAGCTGGTGTTCAAAGAAGTGACATCTAAATTCCTGCGCAAACGTATTGTGGAGGGAGGCAAAAGAAGTGATGGGCGAACCCCATTTGATATACGCTTGATTAACTCACAGTGTGGATTACTTCCTAGAGCACATGGAAGTGCTCTTTTCACGCGTGGGGAAACTCAGTCACTTGCAGTTGTTACACTTGGGGATAAACAAATGGCACAAAGAATAGACAACCTTGAAGGTGCAGATGAATTTAAGAGATTTTATCTTCAGTACACATTTCCTCCATCATGTGTTGGGGAAGTTGGGCGAATGGGAGCACCCAGTAGAAGAGAAATTGGTCATGGAATGCTTGCGGAGAGAGCTCTTGAACCTATTTTTCCTTCTGAGGATGATTTCCCTTACACTATACGTGTTGAGAGTACCATCACTGAAAGCAATGGCTCTTCGAGTATGGCCTCTGTTTGTGGTGCATGCTTAGCCTTGCAAGATGCTGGGGTCCCAGTGAAGTGTTCTATTGCTGGTATAGCAATGGGTTTAGTTTTGGACACTCAGGAATTTGGGGGGGATGGAACCCCACTTATTCTTTCTGACATAACTGGATCTGAAGATGCATCTGGGGACATGGATTTTAAGGTTGCTGGAAATGAAGATGGTATAACCGCGTTTCAAATGGACATAAAGGTAGTAGGAATTACTTTGCCAATTATGAAGCAGGCGCTCCTACAAGCAAAAGATGGCCGCAAGCACGTTCTTGGTGAGATGTCAAACTGCTCACCTGCTCCTTCAAAAAGGCTTTCTAAATATGCTCCACTGATTCATGTTATGAAGGTCAAGCCAGAGAAAATCAACCTTATTATTGGTTCTGGTGGAAAGAAGGTGAAGAGTATTATCGAAGAAACTGGGGTAGAAGCTATTGACACACATGATGATGGAATAGTGAAAATTACTGCAAGGGATCTATTAAGCCTAGAGAAATCTAAATCCATTATCAGCGGTCTGACAATGGTTCCAACTGTTGGTGATACCTATAGGAACTGTGAGATCAAATCACTAGCTCCTTACGGAGTTTTTGTTGAGATAGCACCTGGACGTGAGGGACTCTGCCATATTAGCGAGTTGAGTGCAAATTGGCTGGAAAAGACGGAAGATGCATTCAAAATTGGAGATCGTGTTGATGTCAAGCTTATTGAGATAAATGAAAAGGGACAACTTCGCCTAAGCCGCCGTGCTCTACTTCCAGATGCTCCAGAGAAACCCAGTTTGAAGCACCGTACGGGTGACCTTACCAAGGAAAATGCAGCTTCCCAGAAAGCTTCCGATAAGGGTACACCCAAGAAAGTTGTGAACATGCACAAAGATGGTTTAATAGGAGGGAAAACTGAACAGTCTGCAGATAAAAGTAGCACTGTGAAACACACAGGCTCCCTTAGAAGTCATTCACAAGAGGACAATCTACCAAAAGAGAAGGTTGTCAAAAGATTAGATAGTTCTGCCAAAGATGGTGCCTCTACCATCAAAGAGACGCCAAAAAGGAGCAGCAGTAAAGCTATTGGCAGTGTTTCCAGTGAAAACAAAAGTACCTTAGTGAATGGAGAGGCCAAAGTCGGATAG
>ZIJUAN16503
TCTCTCTCTCTCTCTCTCTCTCCTCTGCAAAGCTTCAAGATGTTGTGGGTCGACAAGTACCGCCCAAAAACCCTAGACAAGGTCTTGGTACACGAAGATGTTGCCCAAAATCTCAAGAAATTGGTAGCAGAGCAAGATTGTCCCCATTTGTTGTTCTATGGTCCTCCTGGTTCAGGCAAGAAAACCCTAATCATGGCCCTACTCAGACAGATGTTCGGACCCGGTGCCGAGAAGGTTAAGGTAGAGAACAAGACCTGGAAAGTCGATGCTGGAAGTAGAACTATTGATTTAGAGCTTACAACATTAGCAAGCACATACCATGTGGAACTCAATCCCAGTGATGCAGGGTTTCAGGATAGATATATTGTTCAAGAGATAATTAAAGAAATGGCAAAGAACAGACCAATAGACACGAAAGGGAAGAAAGGGTTCAAAGTATTGGTGCTGAATGAGGTTGATAAACTCTCGAGAGAAGCTCAACATTCTCTTCGACGAACGATGGAGAAATACAGTGCTTCATGCAGGCTGATTCTGTGTTGTAATAGTTCTTCAAAGGTTACTGAAGCAGTCCGTTCTCGTTGTCTGAATGTGCGGATAAATGCACCAACAGAGGAACAGATTGTAAAAGTGTTGGAGTTTGTTGGCAAGAAAGAAGGGCTGCAAGTTCCAACTGGATTTGCTGCCCGTATAGCAGAAAAGTCAAATCGGAGTTTAAGGAGAGCTATTTTGGCATTTGAGACTTGCCGTGTTCAACAGTATCCTTTTACAAGTAACCAAGCCATACCTCCAATGGATTGGGAGGAATATGTTTCTGAGATAGCATCAGACATAATGAAAGAGCAGAGCCCTAAAAGGCTCTTTCAGGTTCGTGGGAAGTTGTATGAGCTACTCATTAATTGCATTCCTCCAGAGATTGTATTAAAGAGGTTGCTCTTTGAACTACTGAAGAAGTTAGATGCTGAATTAAAGCATGAAGTGTGTCATTGGGCTGCATATTATGAACATAGGATGCGCCTTGGACAGAAAGCTATCTTTCACATTGAAGCATTTGTAGCCAAGTTCATGAGCATTTATAAGGGTTTCTTGATTGCAACATTTGGTTGA
>ZIJUAN16504
ATGGCCACCCAAAAGGTGGGACCTCCCGACATGAGACGACAAGATAGGCGGTGCGAGTATCACAAAGACCACGGTCATGATACTGAGAGTTGTTATGCATTGAAGGATCACTTGGAGGAATTGGTACAAGATGGTCGACTACAACAGTACGTTCGAAAAGGCAACTCAACCAAAGCAATAGCCTCAAGGCAGGATTCACCTCCACTCGGCGTGATCCACATGATATACAGCCTACTAGCGGCATCCGTGGTGCATACGATTCAGTCGCGTCCCGACCCTCAAAATCAACTTACCCCGGCTAAACGGCCCCATGAAGCTGCGAGCATTGCCTTCGATGATTCAGATTTGGTTAGAGTGACACTTCCTCACATCGATCCTTTGGTAATTGAGTTACGCATAAACCGATTCACCGTTGAGCGCGTACTCATTGATCCTGGGAGCACATCGAAAGTTATGTATTACAAGACATTCACCAAACTCGGCTTCACAAAATCGGATCTTTCTCCAGCTCCTTATCCGTTATTCGGCTTCAATGCCAATCCAGAGTACCCGTTAGGCAAAGTCACGCTACCAGTTCGAGCAGGCTCGCGAACAATGGATGTGAAATTTTTGGTCGTCAAGCTGCCCTCGCCGTATAACCTCATCATGGGCCGAACTTGGCTGCACACCTTGCAAGCCGTGCCAAGCACCTATCATCAATTGCTCCGTTTCCCTACTGAACGAGGCATTGAACAAATCCGTGGTTCACAGAAATCGGCACAAGCATGTTATCTCCTTGCCGCGAAGACACCAAGAGAGCTGGAAGTGAATTCTATTGAGGTGCCGGATCGAGAGAGCCTTGACGATGTTGGACGGCTTCCAAGCGAAAAGGCCACGGAAACCCTGGATCGAGTTGAAATTGTCAGGAATCTTGACAGGTTCTTCATGATCGGTGCCTCCCTGAACGAAGTCGATAGACAGCAGCTAATTACTTTCTTACTCGGCAACCTTGATGTATTTGCTTGGTCGCCGTATGAGATGCCGGGGGTAGATCCATCTGTCTCTCAGCATCGTTTGAATGTCGACCCCAAATGTAAGCCGATTATACAGAAAAGCCGGCGGTTAGCTGCAGAGCACACTGCCACCGTTGTTAAAGAGGTTGACCGGTTGCTTGACGCCAGAGCTATCAGGGAAGTGACCTACCCTACATGGCTCTCGAACACTGTGGTTGTGAAGAAGAAAAATGGGACTTGG
>ZIJUAN16505
ATGGCCATCACCGCCTTTAAAATGGGTTTGCATCCTGACAGTGCTATCCGTAGTTCCTTGACTAGAAGGCCCCCCAAAACAGTCTGGTCGTTGATGAAGAAAGTTGAGGAATACTGCAAAGTGGAAGATGACGCCTTGCGGGTTAAAGCCGAGAACAAGGCCGACAAGACGGCCCATCCTGAAATTGTTCAGCCGGTAAACTCTGTGTCACCTCGGAGTCCCGAACCACGACATCGGGCTAAACGAGAAAGAGACGGGATTCACGCCGATCAAACGACCAATGTTCCCACCGAGCTAGCGAACAACTTCAAGTAG
>ZIJUAN16506
ATGCTCACAATCAAGGGCCCTCAGGGAAGAATAAATAGAGCTGTCTGGGGACCCCTGAACAAAACTATCGTAACTGCTGGCGAAGATGCTGTAATTCGTATCTGGAATTCTGAGACAGGAAAATTGCTTAAAGAGTCCGACAAGGAAACTGGTCACAAAAAGACAATTACATCACTCACAAAATCTGCAGATAGCTCGCATCTTCTCACTGGTTCCCTAGATAAATCTGCTAAGCTTTGGGACATCAGATCGTTGACACTTGTCAAGACCTATGTGGTGCTTGGAGGTGGTCAGGATGCTTCAGCGGTCACAACTACTGACCATTGTTCTGGGAAGTTTGAAGCCAAATTATGTCAGTTGGTGTGA
>ZIJUAN16507
GTGATCCCCCAAGAGGTTGGTCGCTTGTTTCGAATACGTTATCTTATTCTTGGAAACAACTCTTTCAAGGGAGAATTTCCTGTTAATGTGACACATTGTTCAGACCTTAGAGTCATCAATTTAATCAAGAACAATCTCAGCGGGAAGGTTCCTATTCAGCTCGGTTCTCTGCCCAAGCTTGAATATTTAACCCTAGCTCAAAATCACTTTATTGGGACAATCCCACCTGCACTTGGGAACCTCTCGGCTCTACGTTGGCTTTATATGTTAACCAACAATTTACAAGGCCAAATTCCAATTGAACTTGGAAAGCTCTCAAACTTAGAAGTGCTTCAGTTGTCTGAAAACAAGCTGACTGGTACGATTCCTTCTGCTCTTTTCAACATTTCAACAATCAATTATCTAGCTCTAGCCTCAAATCAATTCCATGGAAGCTTGCCCCCTAATCTAGGC
>ZIJUAN16508
AAAAAAACCAGAGCAAAAACTCGCTGGAAAGAGAGACAGAGAGAGATGCGTTCGAGAGAGAGAGAGCGAAGACGAAGAAGAGAACATGAAGAGAAGATGGAGGGAAGAGTAGTCATTCGGAGCGACAGCTTTGCTTGCGACGACCATTGCTCCGTCCGGTTGATGAAGACCCACGAACATAGCAGACGAAGCCATCTCCCCTCTCCCTCCGGCCGGAGCTCTCGTACCTCTTCCTCGCACCGCCCAATTTCAGCTAGGGAGAAAGCTATGGTTGTCAACTTAGAGTTTATAAAGGCTATAGTTACAGCTGAAGAAGTGCTGTTGCTTGATCCTCTCTGCCAGGAGGTTCTTCTGTTTGTGGATCAGCTGCGGCAACAACTTCCTCATAAAAGCGTGTCCAAAAGTCAAGGAGGGGGTCAAATGGATGTACAAGATAATGAAATGCAATTATGA
>ZIJUAN16509
ATTTTTAAAAAGTCATGGATTTTCCATCTTATAAATCAGAAGGACATTGAAGGAAACACATCACTCCATCTGCTTGCTACTTTTTTGGAGGTCGGCAAACGGGATATCTGGCGTGAGCTTTGGTTTAGTGGAGATCGGTTAGCTACAAACAATGAAAATGTGACCCCAATAAACACATTGTTGTCTCGTACGAAGGTATGGCAATTCTTAGAGAAGCAGTTTACTTCAGTTTCCCGCTCTCATATCCATCAACTAAAAACCAAACTTCAAACTCTGCGTAAGAAATCATCTTCAATGGAGGTCTATCTCTCTCAAATTAAAGATCTGGCAGCACAGCTGGCTTTAGCTTCTGCAAAAATTGAGGATGAAGATCTGGTTTTCTTCACTTTGAATGGTCTACCAGAGGAATATGAGGCTTTCAAAACTTCTATTCGTACTCGATCTGAG
>ZIJUAN16510
ATGGTTGGGATTGAAGGAATCGTCGTGGGAATGGTGGGCAGTGAAGTAGCTGGCAGTGGTGGCAGAGTCAACTTAGGAACAGTGGATGGAATTTGGGTGGTTGGGAGTGGTGGCAATGTGGGCATTGGAAAGCTTGGGATTGTTGGCATTGTGGGCAAAGGCGTACTTGGCAATGGTGGCAATGGGGCTTGGGGCACAGTCGGCATTGCAGGCAGTGGAGGGAGTGTGACCTTAGGCATAGATGGCATTGTGGGCACTGTTTGCAGTAGGTTGCGAGCTGCTAGGCATATGTGGATGCTTGATAATGACAGCATCACAGCCAGAGATAGAACAATACTACAATGA
>ZIJUAN16511
GAGTATCGCGCCTTAGCTCATGGTACAGCCGAACTCACTTGGATTCAACAATTGCTTAAAGACTTTTGTGTTTCTTCTTCTCCTGTTCCTGTCCTATGGTGTGATAGTTTATCTTCCATGGCCTTAGCATCCAACCCTGTTTTTCATTCAAGGTCCAAACATATAGAAATCGATTGTCATTTTATTCGCGAAAAAGTGGTTGCAAACCAGATTGAGCTTAAGTATATTCCCACCATGGATCAAGTTGCTGATATTTTCACAAAGCCTCTTCCTCCTTCCAGATTTCATTATCTTCGTGACAAGCTGTTAGTGGTTTCCTCCCCTATCAGCTTGAGGGGGACTGAAGAAGTATCATCCTCAACCTCCTCTGCTCAGCATTTACCACCAGCAGTTACCAGCTTATAA
>ZIJUAN16512
TCTCCTCTTGTGGTGGACTTGTCAACTGCTATTCTACGGCTCTCAGAGAGTGGTGATCTCCAAAGAATCCACGATAGATGGATATCGCTCGATAGGTGCTCTGCGCAAGTCAACCAAGCCGATCAAAACGTCCTGTCTCTCAATAGCTTCTGGGGCCTATTCCTTATTTGTGGCGCAACATGCTTCCTTGCCCTTACAATATTTTTCTGCAAGTTATGCTGGCAGTATCGCAGGTTCACCCCGGAGGATGAGGAACAGGATATTGATGAGCCTGAATCTATTAGGCCTAAAAGCACATCGCGAATGACTAGTTTCAGGGATTTTGTTTATAAGAAAGAACATGAGGTCATGGAATGA
>ZIJUAN16513
ATGATTCATTCGATGCTCAAAAATCCAAACAACTACTCCGACAAAAACGAAAAAAAGGCCAGTGATACACCACATTTCCACAGTAAATGGCCTGAGGAAAGCCCAAGCACTAGATTTTCTCTCTTTGACAGGAACAACTATGACAAGTCCAGATTCCATGTAAGGCTGCGTAAAATCTACAATCCATGTCCTGTTTGTAATAATTATAATGTCCCCCACAGCTGCATCATATTTCTGAATAAGGAAGAAGATCAGGACAATATATGTAGGCACCCCCAGGGACCCTTGTTACACTTTCGGTTCAGTCATTCCCAACCCCACTATATACCTAAGCCGCTAACAAATAAATAA
>ZIJUAN16514
AAAGATCCAAGGGCTCTGTTTAAGTGTGCAACCCTCTTAAAGTTGCACATCATATGCACCCTAAGTATTAATCCTTGGATTAAAAAGAAATTATCAGCACCATTGAATTGTTTAATTGTGAAAAATGAAAACCTGGGCAACCGGTTAACCCTTTCGACTCTCTCTCTCTTCCCTCGGCGACTCTCTTTTTCTTCTCTCGCTTTTCTTCTATTCCTCTCTACTGCTCTCGCCACTTGTGTAACGCTTGATTTCCAGCCTCTGTTGGGTTTCATTGTTGGATCTCTACACTATACCCTTGATTTCCATCGACGGGATAATAAGGCATTCTCTCCAACCAGATATCAGGGAGTGGCTGATCGAGTCTATCTTAGTCTCTTGCCTACTAGTGAGGGTAGTTGGGTTACTGCTGCAAGGGCATTGAGCGGGACCTGTTATTGTTTGTTTGGGCATTCTCCTTTTTCTCTCAAGTATCATCACCAATCTCATCTAGCAGGTTGGTGCTAA
>ZIJUAN16515
AAAGATCCAAGGGCTCTGTTTAAGTGTGCAACCCTCTTAAAGTTGCACATCATATGCACCCTAAGTATTAATCCTTGGATTAAAAAGAAATTATCAGCACCATTGAATTGTTTAATTGTGAAAAATGAAAACCTGGGCAACCGGTTAACCCTTTCGACTCTCTCTCTCTTCCCTCGGCGACTCTCTTTTTCTTCTCTCGCTTTTCTTCTATTCCTCTCTACTGCTCTCGCCACTTGTGTAACGCTTGATTTCCAGCCTCTGTTGGGTTTCATTGTTGGATCTCTACACTATACCCTTGATTTCCATCGACGGGATAATAAGGCATTCTCTCCAACCAGATATCAGGTATGGAGCTCTGTCTCTCTCTCTGTCTATCTCTCTCCATATATATGTATATATTCGCCCTCTTCACTTCAGCTATTTTCCCTAAACCCTAAACCCTCATCCTAA
>ZIJUAN16516
AAAGATCCAAGGGCTCTGTTTAAGTGTGCAACCCTCTTAAAGTTGCACATCATATGCACCCTAAGTATTAATCCTTGGATTAAAAAGAAATTATCAGCACCATTGAATTGTTTAATTGTGAAAAATGAAAACCTGGGCAACCGGTTAACCCTTTCGACTCTCTCTCTCTTCCCTCGGCGACTCTCTTTTTCTTCTCTCGCTTTTCTTCTATTCCTCTCTACTGCTCTCGCCACTTGTGTAACGCTTGATTTCCAGCCTCTGTTGGGTTTCATTGTTGGATCTCTACACTATACCCTTGATTTCCATCGACGGGATAATAAGGCATTCTCTCCAACCAGATATCAGGAGCTCCAACCTACTAAAACATTAGATGACCCTGAAATTAAAGCCTGGTTAGCTTTGGGCACAAAAACAAAGAAGAAATGTGAAGGGAAGAAGAAGAAAGGCTGGGCAGGTCTGGTTTGTTGCTCTGTTGAGTGTAGTGAGTTCATGCTGTCGCTGTAG
>ZIJUAN16517
ATGAGATTGGTGATGATACTTGAGAGAAAAAGGAGAATGCCCAAACAAACAATAACAGGTCCCGCTCAATGCCCTTGCAGCAGTAACCCAACTACCCTCACTAGTAGGCAAGAGACTAAGATAGACTCGATCAGCCACTCCCTGCCCAGCCTAAACACAGCAGCAGCAAATACACAGGATACAGCAGCAGGTAGCTCCAACCAACTACAGCGACAGCATGAACTCACTACACTCAACAGAGCAACAAACCAGACCTGCCCAGCCTTTCTTCTTCTTCCCTTCACATTTCTTCTTTGTTTTTGTGCCCAAAGCTAA
>ZIJUAN16518
ATGCCGAATCGGGAGATCCTTGATGACGTTGGGCGGCAGCCAAATGAGAAGGCCACCGAAGGTTTAGACCGAGTTGACATCGATGGAAGCCCAGAAAAGTTCTTCATGATCGGCGCTTCTCTGAATCAGGCCGACAGGCAGCAGCTGATCTCTTTCTTGCTCAACAACCTCGACGTCTTTGCGTGGACTCCGTACGAAATGTCAGGAATAGACCCGTCAATTTCACCACACCATCTGAATGTCGATCCCAAATCTAAGCCGATCATTCAGAAAGGCCGGCGGTCAGCCGCGGAGCACACTGCCACCGTTGTTGAGGAGGTAGACAGACTGCTTGACGCCGGGGCAATTAGAGAAGTCACTTACCCTACGTGGCTCTCCAATACAATGGTGGTGAAGAAGAAAAATGGGACTTGGCGAGTGTGCGTCGATTTCACAGATCTGAACAAAGCTTGTCCCAAAGACTGTTTTCCTCTACCCAGAATCGACCAGCTTGTCGATGCGATGGCACGCCATCAACGCATGCGCTTCCTCGATGCTTACAGAGGCTACCATCAAATCGCCATGCATCTAGATGACCAGGACAAAACCGCATTCCTCACCCCAAGAGGAACCTACTGCTACAAA
>ZIJUAN16519
GAATGTTTACTTCGCAGCTATTCCGTTTCTGCTCGTATGCATACTATAGTTCATCCATTTGAAAATATGCCGCCTAGGTTCGATTCCAGATCTATAGGGAGCTCAATTTCAAATTGGGAGCTGAGTGGTAATGAGATTAGATCAAAGAACAAGCCCCCATTATCGAAAACCAGAGTACCTTTTAAAGGATGTTTGATGGCTGGCAACGAGTCTCCTCTTCCGCACAGCTGTATGCAGATGAGGTGTGGATCTCAGAGGTCAACTTATGCTTTCTCAAACGGCATTGACAAAACTAAAGATCGCTACGCAGTCCCTTTATCTCGCAGCAACCTAATTCATACTAAATTAACACTT
>ZIJUAN16520
ATGGCAACTCCTCCCAACTGTTTCGATCAGAGCACATTTCCAGATTATTACTTTCGTATTACTAATAGCGAGCATAAGACCGAACTCAAAGAAAAATTTAAGCGCATGTGTGACAAAACTATGATTAAGAACCGTTATTTGCACTTGACTGAGGAAATTTTGATAGAAAATCCAAACATGTGCACATACAACGCACCTTCATTGGATGCTAGACAAGACATGCTTATTGTTGAAGTACCAAAATTAGGAAAAGAGGCTGCTATTAATGCAATCAAAGAATGGGGCCAACCAAAATCCAAAATCACCCACTTGGTCTTTTGCACCACTGGTGGTGTCGACATGCCTGGTGCTGACTTGCGCCTTGCCAACCTCCTTGGTCTGCATCCATCCGTCAATCGCTTCATGATGTATCAACAAGGTTGCTTTGCCGGTGGTACGGTTCTTCGCCTAGCCAAAGACTTAGCTGAGAACAACAAAGGTGCTCGAGTCTTAGTCGTCTGCTCTGAGATCACAGCGATGATATTTCGTGGGCCTAGTGACACCGATCACAGTGGACTTTTGGCCCAGGCCTTGTTTGGTGATGGTGCAGCTGCAATTATAGTTGGGTCGGACCTAGTGCCCGGGGTTGAGAAACCTTTGTTTGAGATCGTCTCGGCGGCCCAAACCACTCTCCTTGATAGTGAAAGTGCCATCACATTACAACTTCGTGAAATGGGCCTTACATTCCATTTGAGCAAGTGTGTTCCTGGGCTTGTCTCCATGAACATAGAGAAGATCTTGGTGGAGGCATTTCAGCACATGGGCATCTCTGATTGGAACTCCATTTTTTGGATTGTACATCCTGGTGGGCCTGCTATTTTGGACCAGATGGAATTAAAGTTGGGCCTTAAGCCCGAGAAGTTATGGGCCAGTAGGCATGTCCTAAGAGAGTATGGTAATTTAACAAGCGGATGTGTGTTGTTTGTACTGGATAAGATGAGG
>ZIJUAN16521
GTTGGGTTAGCACAAATGGAGCAATGGGTTGCACTTAATCATGATTATGTACGGGATCATCCGAAACTCCTTGCAGCAGAAGTCAGAAAGCTTAAGAAGAGCGGGCTCCACTCCATACACCAATTTGTAGCAGAAGAGCAATGTAGCTATTGTTCAGCATCTGTTCCATTTGAATCTACAGAATATGCTTTCTGCCGAGGTGTGAATTGCAGCGATGGAGTTAGTCAGAGACACAAACTGTTCCGGTGTGCTGCTTCCATGCAGGTCTGCCCTACTACTACTACTTTATGGTTTTGCTTGTGTTGTCAGAGACGGACTTCAAATATGGCACCCCAGGCTCTATTCAGAATGCCCTCTTATCCTTCAGATTTCAAGATCTCTACTGAATCTTCAAGGCTAGAACTACTTTCAAAACCATTATGCCCCTTTTGTGGGATACTGCTACAAAGATTACAACCAGAATTTCTACTGTCAACATCACCGGTGTAA
>ZIJUAN16522
ATGGAAGAGCAATGTACAGTAGCTGTGAAGAAACTTCATCTGTTATTCGAGAGGACTGATCGAAAAGATTTCTTAAATGAGGTAAGGACATTGACAAAAATTAAACATCGAAACATAGTGAAGCTTTTTTGGTTCTGTTCGCATGCTAGACACTCTTTTCTAGTTTATGAGTACCTCGAAAGAGGTAGTTCGACTGTAATTTTCAACAAAGATGAAGAAGCTAAAGAATTGGATTGGTCTATGAGGGTGAATATTACTAAGGGTGTGGCAAACGCTTTGTCATACATGCACCATGATTGCACACTGGCCATTGTTCACCGAGACATTTCTAGCAACAATGTCTTGATTGATGAGGAGTACGAGGCTTGTGTTTCAGACTTGGGCACTGCCAAGCTTTTGAAGCTTGATTCCTCCAACTAG
>ZIJUAN16523
GCTCAATCTGGTGCAGCCTCCTCTGTTTTTCATCACACAGGGCTACATAACCTTCATGGGAGCTTTAATGTTCCCAACATGCCTGGCACACTTGCATCTAGAAACTCTACAATAAATAATGTTCCTTCTAGTGGGGTTCAACAGCCTACTGGAAGCCTTTCTAGTGGACGTTTTTCATCAAACAATCTCCCTGTTGCTCTTTCTCAGATATCCCATGGAAGCTCACATGGTCATTCAGGGGTGACAAATAGAGGTGGAATGAGTGTTGTTGGTAGCCCTGGATTTAGTAGTAGCGCAAATGGAGTTGGTGGTTCCATTCCTAGAATCATGAGGAAAACTTTTGTTTTTTATTTACGTTATTTTGAATTGTGA
>ZIJUAN16524
GAAATCTCAAGTGACATTGGAAACTTGACTTCCCTCGTTACCCTTGATTTATCATTCAATCAACTTGAGAAAAGAATACCAAGTTCATTGGGAAAGCTTTGCAAGTTAAAGAAAATTGCTTTATCAAGTAACAAATTTGGCGGGGAGACAGCACAAGTTTTCAAAATTTTCTCCCAGTGCATGTTAGATGGATTGGAGTGGGTGGCATTAGATTCTAACGATCTTCTTGGTCACTTGTCGGATGAGCTTGGCCAGTTCAAAAATCTTGCCCACCTATCTCTTTCCAATAACATCATCTCTGGTCTAATTCCAGCATCGATAGGAAAATTATCATCCTTGATAAGTTTAGATCTTTCTCAAAATCAGTTGAATGGAACACTTCCTGAAACTCTTGGACAACTTGTCAAGTTAGAATGGTTGGATATTTCGAATAATTTGTTGAAGGGTGTTGTCTCTGACATTCACTTTGCTAATCTCACAAGATTATGTTTCTTTTATGCATTTGGAAACAATTTAATTTTGAAAGCAAGTGATAGTTGGGTTCCTCCTTTTCAAATTGAACGTTTGTCACTGACCTCATGGCAATTAGGGCCAAAATTTCCATTATGGCTTGAATCTCAAGAAAGGTTAGCTGATTTGGATCTAGCCAACACAAATATTTCAGATTCTATTCCCACCTGGTTTTGGAACATGTCTTCCCGATTAAAATATTTAAATCTCTCTTGTAACCAAATCCATGGAGAGATTCCAAGAATAATAGAGATTCTTTTCTTTGGAACGATTGACATGAGTTCCAACTATTTGGAGGGTCAATTACCACTCATCTCCTCTAATTTGATGGCACTAGATCTTTCAAATAATTATTTTTCAGGATCTATTCACCACGTCTTCTGTGGTACAGAGGAGAAACCAGTCAATTTACTGTTTGCTCTTGTTCTTGGAGACAATTATCTATCAGGAGGAATTCCTGATTGTTGGGGGCATTGGCCATTTTTGCAAACCATAAGATTGGAAAACAACAATCTGATGGGTAACATTCCACCCTCCATTGGAAATTTAAATTTCCTTGCGGAAATGCACCTGCGGCATAACAACCACTCAGGAGAACTACCACAATCTCTACAACACTGTACAAACTTGTTGACCCTTGATCTTGGTGAAAATGAATTTACTGGAAGCATACCAATTTGGATTGGGAATACATTTTCGAATTTGATAGTTCTCAACCTTCGTGCAAATAAGTTTCAAGGTGACATTCCATATGAATTATGTCGTCTAGGTGCTCTTCAAATCTTGGACCTTGCACATAATAATCTCTCAGGACTTGTGCCAAGATGTTTCAACAATTTTAGTGCCATGGCAAGAAAACAAAACTCAAGTAACCACTTATCCTATTACACATATAGGGGAGAATATTTCGAAAGTGTAACTTTGGTGACCAAAGGAAGAGAGGTTCTATATACCACCAATCTTAAATTGGTGACAAGCATGGATCTTTCAGAAAACAATTTATTTGGAGAAATTCCAGAGGGACTAACTAGACTTGTGGGATTGTGGTCACTGAATTTGTCTAGAAATCATTTAACAGGAAGGATTCCCGAGAATATTGGTGATATGGGACAACTTGAATCTCTTGATTGCTCTCTCAACCAACTTAGCGGTGAGATTCCATTTAGCATGTCAAGTTTGTCATTCTTGAGTTACTTGAATTTGTCTTATAACAATTTGACAGGAAAAATTCCATCAAGTACTCAGCTTCAAAGCTTAGATGAATCCAGCTTTATTGGGAACAAACTTTGTGGACCTCCACTTACAAACTGCAGCACAAACACGGCAATAGCTAAAGTTGGACATGGAGGTGAAGAAGATGAGGGACTTTCAGAAGTGTGGTTCTTTTTGAGCTTGGCACTAGGATTTGTAGTTGGTTTTTGGGTTGTGGTGGGCCTTTTACTCTTCAAGATGTCTTGGAGAGATGCTTATTTCATGTTCCTAGATCGTATTGGGCACAAACTTAGCAATTTTATTTTTAAATGTTGCTATTTGCTTTGTAAATGA
>ZIJUAN16525
ACAAACCAAAAAAATTGCATGATCATGGGTTCATTCATGAGAAGTGCAACAATTGCCTTTTGTGTTGCCTATCTTACCAGTGCAACCTTTCATAATTGCTTTGGAAAATCCAATACCATTTGCAACGAAACCGAGAAGCAAGCCCTTCTAAAATTCAAGCTAGATCTTAAAGACCCTTCAAACCAATTGTCATCTTGGGTTGGTGAGGATTGTTGTCAATGGGCAGGAGTTGTTTGCAACAACTTAACTGGCCATGTCCATAAGATCCGCCTTCGTAATCTTCATCCTTTTAGGGTTGATCAAACTGAAGTTGAATATGAAGCTTATTTGAGTTACAAGTTAGGTGGCACGATAAATCCTTCTCTACTTGATTTGAAGTATCTCCGTCACCTGGACTTAAGTTGCAATGATTTCGAAGGGATTCCCATTCCAAGCTTCATTGGCTCTATTGGAAGATTGAGATACCTCAACTTATCTCAAGCTGGATTTAGCGGAACCATTCCCCATCAACTAGGAAATCTCACCATGATGCGTTATCTTTGTCTCGGAGGAAAAATTCCATCAAGTACTCAGCTTCAAAGCTTAGATGAATCCAGCTTTATTGGGAACAAACTTTGTGGACCTCCACTTACAAACTGCAGCACAAACACGGCAATAGCTAAAGTTGGACATGGAGGTGAAGAAGATGAGGGACTTTCAGAAGTGTGGTTCTTTTTGAGCTTGGCACTAGGATTTGTAGTTGGTTTTTGGGTTGTGGTGGGCCTTTTACTCTTCAAGATGTCTTGGAGAGATGCTTATTTCATGTTCCTAGATCGTATTGGGCACAAACTTAGCAATTTTATTTTTAAATGTTGCTATTTGCTTTGTAAATGA
>ZIJUAN16526
AATTTGCAATGGCTTTCGGGTCTTCATTCATTACAACACCTTGATATGCTTCGGGTGGACCTTAGCAAAGCATTGGATTGGCTACAGGTGATAAATGCCCTCCCTTCTTTGACAGAGTTACACATGTCTAGTTGTGAACTCAAATATGTTTCTCCTTCATTTAACATTAACTTCACGTCACTTGCCATCCTTGACCTTTCCTGTAACGAATTCGAGTCATCTGTGTTTGGGTGGATTTTCAGTCTAAGTCACCTAGTTTCCCTAGATATCAGTGGATGTAACTTTTATGGTCCACTTCCTAATGGTCTTCAAAACATGACTTCTCTAAAAGTGTTTGATGCTTCTGAAAATAATCTAATTTCCCCGATGCCTGAGCGGTTGTTTAGCCTCATTGGTCTCATTTCTCTTCGCTTAGGCAACAATAATTTCAAAGAACCAATTCCAATTGGGCTTTTGAACATGACTTCTCTTAGAGTTTTGGATTTGTCATGGAATTTTTTCAATTCTACCATGCCAAATTGGTTGTATGATTTGAGCCAGCTAGAGTCC
>ZIJUAN16527
CTCTCTCTCTCTCTCTGTGCAAACATGGTGCAATCAAAGAAGTTCAGAGGTGTCAGGCAGCGTCACTGGGGTTCTTGGGTATCAGAGATTCGCCACCCGTTATTAAAGAGGAGGGTATGGCTAGGTACATTTGACACGGCAGAAGAGGCAGCTAAAGCCTATGATCAAGCTTCCATTTTAATGAATGGAAGGAATGCAAAAACCAACTTCCCAATAGCCCAAAATTCAGAAGGAGATTTAATTGATACTACTACTATATCATTCACCGGTTTATCAGAAACCCTACGCGAGAAGCTTCAAAAGAGTAGCAAAGCACCATCCCCATCTCTCACATGTTTGAGGCTTGACACTGAGAACTCCCACATAGGAGTGTGGCAAAAACATGCCGGGGCATGCTCGGATTCGAATTGGGTTATGCGAGTTGAGCTTGATACGAAGAAGAAAGGGAAGACTGTTGAGGGAGGTGCACTGGCATTGCCTACATTGAACTCTTCCCCAACATTGGGAGGGCCAAAATTGAAAGAAGAGATGGATGAGGAAGAGAGGATTGGACTTGAAATGATACAGGAACTTCTTCAAATGCCTTGCATTTAG
>ZIJUAN16528
ATGGCTTCATATTCTTCCACAGCCAAGTCCATTAAAGCATCAATAGCAATAGCAGATGCAGCCTCATGGTACTGCGCTATTGTCATAGTAACCCTCATCTTATTGAGCACCTTCAAAGACAGCTCTTTCACTGGTGAGCCTGTGAGAGGCAGCCAGTTCTTCGACCGGCCTTGCGATGAAATATATGTGGTCGGAGAAGGCGAAACCCTCCACACCATCAGCGACAAGTGCGGGGACCCTTTCATCGTCGAGCAGAATCCACATATCCATGACCCTGATGATGTTTTCCCTGGACTTGTCATCAAAATCACTCCTTCAAAGCCTAGCAAGTTTTCAAGGTAG
>ZIJUAN16529
ATGGCTTCTTCTTCTTCCATGGCTGATGCAACTTCATGGTACTGTGCCATTGTCTTAGTGGCTCTCATGATGATGGGGACTGTTAAAGAGAGCTCTCTCGTCACAGATGAACCAGTCAGAGGAAAACACTTCTTGGACCAGCCTTGCGATGAAATATATGTGGTTAGAGAAGGTGAAACCCTCCATACGATCAGCGACAAGTGCGGCGACCCTTTCATCGTTGAGAAGAATCCACATATCCATGACCCAGATGATGTTTTCCCTGGACTTGTCATCAAGATTACTCCTTCAAAACCTAGGAAGTTGTCAAGTTAG
>ZIJUAN16530
GATTTTGTTTTTGTAATGCTTCAAACACTACATATGAGGTTGGTAGAATTGTATTGCATTCTTTGGCTCTCTCTTTATTTTGATTGTGTACTACTATACAGTATAATTGACATCTTTTACTTTTTCACAACAGAAAAGATATTACCAGTTGTCCGAAAACAGCATTTATTGCTTTGCACGTTGCTTATATGCAATGCTGCTGCCATGGAGACACTTCCCATATTTCTGGATAGTCTGGTTACTGCTTGGGGTGCCATCCTGATTTCAGTTATATTGATACTTCTGTTTGGAGAGGCTGGAACAGGTGGAGAACTCACACATGATGAGACAACAATTATTGCTGGAGCCCTTGGGCTTACTGAGAAAACAGCCAGTGATGCCATGACTCCCATATCTGACACTTTTGCTGTTGATATCAATGCCAAGCTTGACAGGGAGCTGATGAATTTAATTTTGGAGAAAGGGCATAGAAGAGTGCCAGTCTACTATGAGCAACCTACAAACATAATTGGACTTGTTTTGGTAAATTGTTTGTTTGTGCTTCATGTAATTTGA
>ZIJUAN16531
GCGAAATCGGAGTCTGAGGATGGTGATGAGGAAGAGGATGAGGCTGTGGTAAGAAAATCCAAAGATGTTGGTGGGGCCAAGTCCCCTCTTCAGAATGAGCAAGTCCTAGACTTGACTCAGGATGAAGAAGGTGATGAGGTTAACAAAGATGCTGCTTATGTGAAAGAATCAGCCGATGCCTCCCTTGCTGATCAGAACCTTGATGACACTCTTGCAGAAATTGACACTGAGATCGCGGCGGATAAGGCTGCTGAGATGTCTTCTCAACAAACATCTGATCTTCAAATTCAACCAACTAGTGGAGAGGAGTCTTAG
>ZIJUAN16532
ATGTATCCCAACAATAGCAATGGCAACAACACCAACCCCATTTCTTACACTCATTATTTCAGTGACATAACCCCAAATTATAAACAAGAAGACCACCCTCCCTCCTCTCCCTTATTTTACCTTCCTTCTCCTTACATTCCCTATGACGACAACATCCTCCATGACCTCTTTCTCCAGCAGCAACCCCTGACAGCTGTTGAGGGTACTGCATCGGAGGAGGTTGTGATGGTAGATTCGATCAAGAACAATCGAATCTGCCAACATATGCCGAGAAAAAGATCTTCCAAGAAAGACCGCCACAGCAAGATTGACACTGCTCAAGGTCCCAGGGACCGGAGGATGAGACTGTCCCTCAAAGTCGCTGGCGAGTTCTTTGGCCTGCAGGACATGCTGGGCTTCGATAAAGCGAGCAAAACTGTCGAATGGTTGCTAAACAAGTCAAAAACTGCGATCAAAGAGCTCACTAAAGGGTTTCCCCATATGAAGCAGACCCGTAATGTTGGCATAAACAGTGCGTCTTCTGCTTCTGACTGTGAAGATGTGTCTGGAATCGATGATGCCATTGCAGTCGATGCAAATCAACAGGTGAGGAGTAATAAGGGAAAACCCTCCAAAGAGAAGAAGATGAGACCAATGCGTAAATCAGCATTTGACCCTCTTGCTAAAGAATCGAGGGAAAAGGCGAGGGCAAGGGCGAGGGAGAGAACAAGAGTAAAGAGATCAAAACTATCTTCAGAAGCAATGAATCATGACATGATGAACCGGTTAGGGTCTTCAAGTACTTTTGAAAATGGTGATGGCAAAGAAACCGGTACCCAAAGCCACAAAATGAATCAGTCCCTTGACGTACCTCCCGGGATTGAAGATCTGAGCTCCTCCATCATCTTCAACTATGATCACCACAACCCTGGAATTTCTCAAGAGCATCAATTCACAGGTTTTCAAGTTTATGGCAAACCATGGGAGGCCTACAACAATATAAATCCGTGCTAA
>ZIJUAN16533
CTACTGCCAACTTCTTCTCCGGATGAGTGTCCAGAGTCAACTTCCTCTCCTGAGAGTCTAGGTAATTCTGATTTTAGTGCTCTTATCCCTGATTTTTCAGATCTTGAAGTTCCCATTGCTAATAGGAAGGGAGTTAGGTCATGTACTCAGTATCTTATAACTAATCATGTCTCTTATTCTAATCTGTCTGCGTCATATAAAGCTTTTCTGTCTAAAGTGTCTTCTGTGAGTCTACCTACCAATTTTCAGGATGCTCTCTCTATTCCTGAATGGAAGCATGCCATGATAGAAAAGATGAGAGCTCTTAGCAAGAGTGGCACTTGGGAGTTAGTGGAGTTACCTAAAGGCAAAAATCTTGTTGGGTGTAAATAG
>ZIJUAN16534
AGTGGTTTCTTTGGACGATTCAATCGTGCTTGTGGAGCTCTTCCAAGCAGTGTTTTTGAAGCTGAAAGGCCAGGATGTAAATTCTCAATGAAACAGCGGATTGCTACCTATTTTTACAAGGGCATATTGTATGGCTCAGTTGGATTCGGGTGTGGTCTTATTGGCCAAGGCATTGCAAATTTGATCATGACTGCTAAACGAAGCATAAACAAATCTGACGAGGACATTCCTGTGCCACCTCTATTTCAAAGTGCTGCTCTTTGGGGTGTTTTTCTTGCGGTGTCTTCCAACACTCGCTATCAAATCCTAAATGGGCTGGAGCATCTGGTTGAAGCATCTCCTTTGGCGAAGCGGGTCCCACCTGTTGCAATGGCTTTTACTGTGGGAGTGCGATTTGCCAATAATATCTATGGTGGAATGCAATTTGTGGATTGGGCGAAATGGAGTGGC
>ZIJUAN16535
AGCATAAACAAATCTGACGAGGACATTCCTGTGCCACCTCTATTTCAAAGTGCTGCTCTTTGGGGTGTTTTTCTTGCGGTGTCTTCCAACACTCGCTATCAAATCCTAAATGGGCTGGAGCATCTGGTTGAAGCATCTCCTTTGGCGAAGCGGGTCCCACCTGTTGCAATGGCTTTTACTGTGGGAGTGCGATTTGCCAATAATATCTATGGTGGAATGCAATTTGTGGATTGGGCGAAATGGAGTGGCGTGCAAAAGCAACATCTCAACTCCACTAAGAGTTTTGGATCTTCAACTCTTATGAGCTTCCTCAGTCTCATACTTTTAGTAGGCTAG
>ZIJUAN16536
ATGACAATGGTGGCTCTACGCGACGCATGGAATTGCGCCTCCGACCGATGCTTCCATTTCTTCCCCTGTCTCTCCGACCCAGCTCGGAGATCTTCGCTTTGTTTGAAAGTATCGTTGGTGTTGTTGCATCTGATCTTCGCCGGCATTCTCTTCCTTCTCGATAAGGATTTCATTGAGAAAACAAAACGAGAACCATGGCACACAGCATTATATTTGCTATTGTTTGTAGCTACATTGGCTCAATATTTCCTGACTTCCTGTTCTTCTCCTGGCTATGTTCTTGATGCAATGAGGTCTGCTAATGAGAGAGATGCCTTATTTAGAAAGACAACAATGACTTCAAAACAACCTGCTTCAAGCAAAAATGGGAGCGTAGTTATTAATGTGGATGGGAATCAGTTGGGAAGGAATCTTTTAGGGAGTGATGCAACATCTTGGACAAAACTGGTGATGGAGATGTACCCTCCTCGAACATCTGCTAGAACTTGGACTTGCACTTACTGTAACATTGTGCAGCCCCCACGTGCGAAGCATTGTCAAGATTGTGACAAATGTGTTCTTCAGTTCGACCATCATTGTCTTTGGCTTGGGACCTGCATAGGCCAGCGTAACCACTGTCGATTTTGGTGGTACATTTGTGAGGAAACAGCTTTGTGCATTTGGACTGGCATCTTGTACATTACGTATTTAATGGCCAATTTTTCAAAGGCGTGGTGGATAGATGTAATCATGATCTTGCTGTTGTTTGCTCTGTCAGTTTCCCTCATCTTTCTGCTCCTTCTTCTTCTTTTCCATACCTATCTTGTTCTAACAAATCAAACTACATATGAGCTTGTAAGACGACGGCGCATGCCATATCTAAGGGGGATTCCTGAAAGAGTGTATCCATTCAGCAATGGAGCATGCAGAAATTTGAAGGACTTTTGCTGTGCTAGAAGTGGCGTATACAAGTTGGAACCATTACCAACAACACAGGAGCTTGAAGAAAAGGCAAGACCTTATACATGCATGGATGTTTTGTCTTGTCGTTGCTGTTGCTGA
>ZIJUAN16537
ATGGCGTTGTCCGGCATGAGAGGTCTCTCTGTTTTCATCAGCGACATTCGAAATTGCCAGAACAAAGAACAAGAACGCCTTCGTGTCGATAAAGAGCTCGGCAATATCCGTAACCGCTTCAAAAACGAAAAGGGTTTGTCGCCTTATGAAAAGAAGAAATATGTCTGGAAAATGCTTTACATCTTTATGCTTGGTTATGATGTTGATTTTGGTCACATGGAAGCTGTTTCTTTAATATCTGCGCCAAAGTATCCAGAAAAGCAGGTTGGGTACATAGTGACATCATGTTTGCTCAATGAGAATCATGATTTTTTGAGATTAGCAATTAATACCGTCCGCAACGATATTATTGGTCGGAATGAAACTTTTCAGTGCCTGGCATTGACTTTGGTTGGTAATATTGGTGGGAAAGATTTTTCTGAATCATTAGCACCCGATGTTCAGAAGTTACTTATTTCCAGTAGTTGCAGACCACTTGTGAGAAAGAAGGCTGCTTTGTGTCTCCTTCGCCTGTACAGGAAAAACCCTGATGTTGTCAATGTAGATGGCTGGTCAGATCGAATGGCACAGCTGTTAGATGAGCGTGATCTGGGTGTTTTGACATCTTCTATTAGCCTTCTTGTTGCTCTAGTGGCAAATAATCACGATGCCTATTGGAGTAGTCTTCCAAAATGTGTGAAAATATTGGAAAGGCTTGCTAGGAACCAGGATGTTCCACAAGAATACACTTACTATGGTATCCCATCTCCCTGGCTTCAGGTTAAGACAATGAGGGCTCTTCAATATTTTCCCACAATCGAAGATCCAAACACTAGAAGATCATTGTTTGAGGTTTTACAACGGATACTAATGGGAACCGATGTTGTGAAAAATGTTAACAAAAACAATGCATCACATGCTGTTCTCTTTGAAGCTCTTGCTCTTGTCATGCATCTTGATGCTGAAAAAGAAATGATGTCTCAGTGTGTTGCCTTGCTTGGAAAATTTATTGCTGTTCGTGAGCCAAATATTCGATATCTTGGTTTGGAAAATATGACCAGGATGCTGTTGGTTACAGATGTTCAGGACATTATCAAAAGGCATCAATCCCAGATCATCACCTCATTGAAGGATCCAGACATCAGTATTCGGAGACGTGCTCTTGATCTGTTATATGGCATGTGTGATGTTTCAAATGCAAAGGATATAGTTGAAGAATTATTGCAGTATCTCAGCACAGCTGACTTTGCAATGCGTGAAGAATTGTCACTAAAAGCTGCTATTCTAGCAGAGAAGTTTGCCCCTGACTTATCATGGTACGTGGATGTGATTCTTCAGTTGATTGACAAAGCAGGAGATTTTGTCAGTGATGACATTTGGTTTCGTGTTGTGCAGTTTGTTACAAACAATGAGGACCTACAGCCTTATGCAGCAGTAAAAGCCAGAGAGTATATTGATAAGCCGGCCACACATGAGACAATGGTCAAGGTCAGTGCTTATATCCTTGGAGAATACAGCCACCTTCTGGCCAGACGGCCTGGATGTAGTCCAAAGGAAATTTTTAATGTCATACATGAGAAGCTGCCAACTGTTTCGACTTCTACGATTCCCATTCTTCTTTCAACATATGCTAAGATTTTAATGCACACTCAACCCCCAGATCCAGAATTACAGAATCAAATATGGGCAATTTTCCACAAATATGAGAGTTGTATTGAGGTTGAGATACAGCAAAGAGCTGTTGAATATTTTGAATTGAGTAGAAAAGGTGAAGCTTTAATGGATATAATGGCTGAAATGCCTAAATTCCCCGAGCGCCAGTCCGCATTGATAAAAAAGGCTGAAGATACTGAAGCTGATACTGCGGAGCAAAGTGCGATTAGGTTGCGGGCACAGCAACAGACTTCTAACGCTTTGGTAGTGACTGACCAACGCCCTGCCAACGGAACACCACCTGTGAGCCAAATTGGTCTGGTAAAGGTGCCTAGCATGAGCAATGCGGATCATAATTTATCATATCAAGGGGTGACCCAGGAAAATGGAACTCTGAGCATGGTGGATCCTCAACCTCCTGAGCCTTCACCTGATCTCCTTGGTGATCTCTTGGGTCCATTGGCTATTGAAGGACCCCCTGGTGCTGCTTCGCAATCCGAGCATAATTTGGTCCCTGGAGCAGAAGGTGCTCCAAATGCGGAAGATGCTCTAGCGATTGCACCTGTTGAAGAGCAGATAAATACTGTCCAGCCAATAGGAAATATTGCTGAAAGATTTCATGCTTTATGCCTGAAGGATAGCGGTGTATTATATGAGGATCCTTATATTCAGATTGGCATTAAAGCAGAGTGGCAAGCCCATCATGGCCGACTTGTTCTTTTCTTGGGAAACAAGAATACTGCTCCCCTTGTTTCAGTTCAAGCTCTAATATTACCTCCTTCCCATCTGAAGATAGAACTCTCATTGGTACCTGAAGTTATTCCTCCACGGGCACAGGTGCAATGCCCACTTGAATTTATCAACCTCCGACCAAGTAGGGACGTAGCTGTTCTTGACTTCTCCTACAAGTTTGGCACTCATGTCAATGTCAAACTTCGCCTTCCTGCTGTCTTCAATAAATTTCTTCAGCCTGTAACAGTGTCTGCTGAAGAGTTCTTCCCGCAGTGGAGATCCCTTGCTGGACCACCTTTGAAACTTCAAGAAGTGGTTAGAGGTGTAAGACCAATGTCTCTTGCAGAAATGGCAAATTTATTTTACAATTTCCGGTTGATGATCTGTCCTGGGCTTGATCCAAATGCAAATAATTTGGTTGCAAGCACTACTTTTTTTTCAGAGAGTACAAGGGCCGTGTTGTGTTTGATAAGAATTGAAACAGACCCAGCAGACAGAACACAGCTGCGTATGACAGTTGCCTCGGGGGACCCTACACTAACATATGAGTTAAAAGAATTCATCAAGGAACAATTGGTTACCATTCCAACAGTTTCCCGGTCACCAGCACCAGCACCTCCACAAGCTCAACCAACTAGTGCCCCAACAGCATTATCAGATCCTGGGGCTCTGCTTGCCGGTTTGCTTCACTAA
>ZIJUAN16538
ATGGTTTTCTTGTGTTGGACTCGCCCGTCTCCTGAAGAACAGAAGGCTTGCATTATGAAGTCTGGAGCCTTTAACTATGACTCTAAACACAGAGGAGCTAGTGCCAAGCCTGCATCTTCACTTCAAGAAGATAGGGAGCTCTCAAAAAATGGCTTCTTGATCAATCATGCCCGTATTTTAGTCGGTTCAGGCCTTGAGACCTATGAAAAGGGCAAAACAGCTCTTCAAACTTGGAGGCATTTTGGATTAGATTGGTCATTTGTTGATCCCAGGACTCCCATCCAAAGTGGGGTGAAGTTCTGCGTTTGTGTGAAAGAATTTTTCCCCTGGCTCATGATGCCTCTTCAGGTTGTATACGTAAACGAGAACAGGAACACTAAAAAGGCTGCGGCCTCTTTTGGATTTGGTAGTGGCACCCTTCAAGGACACTTACTGGCTGGGGAAGAACGCTTCTCGATTGAACTGGATGAGGACAACCAAGTCTGGTATGAAATACTTTCCTTCTCGAAGCCGGCACACTTTCTCTCACTAATTGGGTACCCATATGTACATCTTAGGCAAAAGTACTTTGCTCATAAATCTACTGATGCTGTTAAGAAACATTTGTCTGCTTAG
>ZIJUAN16539
ATGGAACCTGAGGTAATCAGATCGGAACGGCGAGGGAGAAAAAGGAGAAGGAAGGATGTGATGGATGGGCAAGAAAAGAAGCAGGCGGTTGAGACGAGATCCAAGGCATTTGTTGGGAGGTATGTGAAGAAAGAGTTTGAGGGTAGTGGGATTTTTCTTGGGAAGATAGTGTATTATGATGCTGGGTTATATAGAGTTGATTACGAAGATGGGGATTGTGAGGATTTGGAGGGCGTTGAAGTGAGGGAATTTCTTATGGGGGATGATGATTTCGATGATGAGTGGATGTTAATAAAGAAGAAGTTAGATGAGTTAATTGCAAAGAAAGATGTAAAGGTGAAGGATTTGGCAGTGGAGGAGAACGTAGTGGTGTCAGCGAATGCTTTGGATAAGATCGTGGTGTCGGCGAATGCTGTGGACAAGATCGTGGTGTCGGCAAATGCTGTGGACAAGATTGTGGTGTCGGCAAATGCTGTGGAAAAGATCGTGGTGTCGGCGAATGCTGTGGACAAGATCGTGGTGTCGGCAAATGCTGTGGACAAGATTGTGGTGTCGGCAAATGCTGTGGAAAAGATCGTG
>ZIJUAN16540
ATGGAACCTGAGGTAATCAGATCGGAACGGCGAGGGAGAAAAAGGAGAAGGAAGGATGTGATGGATGGGCAAGAAAAGAAGCAGGCGGTTGAGACGAGATCCAAGGCATTTGTTGGGAGGTATGTGAAGAAAGAGTTTGAGGGTAGTGGGATTTTTCTTGGGAAGATAGTGTATTATGATGCTGGGTTATATAGAGTTGATTACGAAGATGGGGATTGTGAGGATTTGGAGGGCGTTGAAGTGAGGGAATTTCTTATGGGGGATGATGATTTCGATGATGAGTGGATGTTAATAAAGAAGAAGTTAGATGAGTTAATTGCAAAGAAAGATGTAAAGGTGAAGGATTTGGCAGTGGAGGAGAACGTAGTGGTGTCAGCGAATGCTTTGGATAAGATCGTGGTGACGGCGAATGCTGTGGACACGATCGTGGTGTCGGCAAATGCTGTGGACAAGATTGTGGTGTCGGCAAATGCTGTGGAAAAGATCGTGGGGTCGGCGAATGCTGTGGACAAGGTTGAAGCATCTCAACTGAGTGAGTTAAGTAATGATGGTGCTTATGAAATCGATGATGTTCAAGTTGAAGGTGATGCTGATTCATCGAGTGATTCATGTGAGCATGCTCTTGATCGGGATTTCAGCTTGGAGGTTGATGAACCAGTTGTCCCTCCACCTCAATTGCCTCCATCTTCGGGGAATATTGGTGTTCCGGAGGAGTATGTTTCACACCTTTTATCTGTATATAGTTTCTTGCGCTCGTTTAGCATCCAGCTGTTTTTGAGCCCTTTTGGACTTGATGATTTCGTGGGATCACTCAACTGTCCTGTTGCAAACACATTGTTGGATGCCATTCACGTTGGTCTCATGCATTCATTGAGGCGTCATCTTGAAACACTCTCTTATGATGGTTCTGAACTGGCATCAAAATGTCTCAGGTTTACTGATTGGAGCTTGCTTGATACATTGACTTGGCCAGTTTACTTGGTCCAATATCTAATGGTAATGGAATACACAAATGGACCAGAGTGGAAAGGATTTTACATTGATGTTCTGGAGAAGGATTATTACACCTTAGCCGTGGGTCAAAAGTTGATGATTTTGCAAATATTGTGCGATGATGTTTTAGAATCTGAAGAGCTAAGGGCAGAAATTGACATGCGTGAAGAATCAGAAGTTGGAATTGATTCTGATGCTGTTCAAACTGTTTCTTCTGAAGGTGGGCCACGAAGGGTTCATCCTAGATACTCAAAGACTTCCGCTTGCAAGAATGAAGAAGCTATGGAGATCATAGCAGAAACTCATGGGACAAAATCTTCTTGCAACTCAAGTTCTTTGGGTGTGAAAGGCACTGAAATGGATGTGGAAGCTGATATTGTTCATGATGGTAATTCTGATGAATGTCGGCTCTGTGGTATGGATGGGACTTTGCTATGTTGTGACGGGTGTCCGTCAGCTTACCATTCGAGATGTATAGGTGTGAGCAAAATGTTTATACCCGAAGGGGCATGGTATTGTCCTGAGTGTACAATTAATAAGATTGGGCCAACAATTACAAGGGGTACATCTCTAAGAGGAGCTGAAGTTTTTGGTGTTGATTCATATGGACAAATGTTTTTGGGTACTTGCAACCATTTACTGGTGATAAAGGTTTCAGTCAACTCAGAACCATCTCTTCGATACTACAATCAAAATGACATTCCACAGGTCCTGCAAGCACTGTATTCATCTGCACAACTTATTGTTTTGTATTCCGAGATTTGCAAGGGAATTTTACAGTATTGGCATATTGGAAGTGATATTTTACCTCTTGTTGAAACAATTGAAACAAGTAAAATGTTAGCAAACATAAAGGAGGATGTTGAGTTCTCTACTCCATCAGTTACTCTGTTGGGTAAGGAAAGTCCTAAAGTTTTAGATATGGTTGAGGGTGAGAACTTAGCAAGTTGTGTAACTGAAAGTGATGTGGAAAATATGGTCGGTTCAAGTCTGGAAAACTCTTGCAAAAATCCCGGGTTTAACAAGATTTTGTATACAATTACCCAAACAGAACACCCTGGTCAGCAGAGGAGTGGTGACGCTACAACAAAACAGCTTTGCCATCTTAAGGATACTGAATTCTCTGAGCGGACTAAGGTGGATTCTACCATGTCTTCTGTTTCAATTTGCCAGCAGGTCAATCCATCTGATATGATTCATCAAACCTTCTTCAGTGGCAAAGCAAGCTTGGTTGATTTTGCAACATGTACATCAGGAAATAGCAATAAAAGTTACAAAGGACATGTGAATGATATTTGTATTCCTGTTAACATATCCTCTCAAAGCAAAGAGGGTACTAAGCGAGTTGGTGGAAGAGGTTACATGAATTCATCTGATGATTGCTGCTTTTACATGGGATCACATTTTAAGTCCCATGCATATATAAATAACTACAATCATGGAGATTTTGCTGCTTCTGCTGCTGCCAATCTGGCTATTCTTTCATCAGAAGAAAATCGGGTTTCTGAGTCTCATGCTTCAGACAACAGGAGGAAAGCTATGTCTGCTAACATTTCACTGCAAGTAAAAGCTTTCTCATCAGCAGCTATACGTTTTTTCTGGCCGAATTCTGAAAAGAAGCTTGTGGAAGTCCCAAGAGAAAGGTGTGGTTGGTGTTTTTCTTGCAAGGCCCCTGTTTCAAGCAAGAGAGCATGCTTGTTGAATGCAGCTGCCTCAAATGCCATTAAAGGTGCTATGAAGATTCTTGCTAGCCTTTGTCCAAGGAGTGGAGAGGGAAGCCTTCATGGTATTGCAATGTATGTTATGTTCATGGAAGAGAGTTTATTTGGTCTGACAGTTGGTCCCTTCCGGAATGCTGTGCACAGAAAGCAATGGCGTAAACAAGTAGAACGGGCTACAACCTGCAGTGCTATAAAGCCCCTCTTGCTTGAGCTTGAGGAACACATCCGCACTGTTGCTCTTTCTGTGGACTGGGTTAAGCTTGTGGATAATTGGTCAGTTGAATCTTCTGTGACCCAGAGCACTACGTGTGCTGCTGGATCAACTCAGAAACGTGGACCACGTGGGAGGCGGGGTAGAAAACCGTCTGCTATATCTGAAGTCACATCTGATGACTCTCTTGACAACTTGAGTGACTTCACCTGGTGGCGAGGAGGAAAGCTATCAAAGCGGATATTTCAGAGAGGGGTTTTGCCGCGTTCATTGGTTAAGAAAGCAGCTCGCCAAGGTGGTTGCAGAAAGATTCCTGGTATTTATTATGCTGAAGATTCTGAGATCCCTAAAAGGAGCAGACAGTTTATTTGGAGAGCTGCAGTTGAAATGAGTAAGAATGCATCACAACTTGCGGTTCAGGTCAGGTACCTTGACCTTCATGTAAGGTGGAGTGATCTTGTTCGTCCTGAGCAGAACATTCAAGATTCAAAAGGTCCAGAGACAGAAGCTTCTGCTTTTAGAAATGCTTTTGTTTGTGATAAGAAAATTGTGGAAGACAAGGTTATGTATGGAGTTGCTTTTGGGAATCAAAAGCATCTCCCTTCCCGCGTCATGAAGAGTATCATAGATGTAGAGCAAGGCAAAGATGGAAGGGAAAAACACTGGTTTCCTGAAACTCGCATTCCTTTATATTTGATCAAAGAGTATGAAGAAAATGTAGATGAAGTGCATCCGCCATCGGCTGACAAGCCTGTGAATGTGTTGTCCAATTTACAAAGAAGGCAGCTGAAAGTTTCTCGTAAGGAGATTTTTTGTTACCTTTCATGTAAGAGAGACAATTTGGACAAGTGCTATTGCGCTTCGTGTCAAGTGGATGTTTTACTTAGGAAAGCGGTTAAATGCAGTGCATGCCAAGGTTTTTGTCATGAGCAATGTACCATCAGTTCTATGGTTCACAGGAATGATGAATTTGAGTTCTTGATCACCTGCAGACAGTGTTCCCATACCAAAGCTATTGCTCAAAGTGAAAACAGTAATGAATCTCCAACTAGCCCCTTGCTTTCGCAAGGGCAAGAGTTTCAGAATGCTGTTACAGTCAGTAAAGGTGCCAAGCAGAAAACCTTTAATCAACCATTAACATCTGTTGGACATTCTCCAAGTTCTATGGAGATGAAACCAGCTACGCATGATTCTAATTTGGCAACAAAAAATCGACGCAAGTTATGTTCTTGGGGTCTGATATGGAAAAGGAAGAACCCTGACGATGATGGAAGTGATTTCAGATTGAAAAACATTCTTCTGAGGGGCAATTCAGATATGAGCTGGTTAGAACCTGTTTGTCACCTGTGCCAAAAGACTTATAATTCTAATCTCGTGTATATTCGCTGTGAAACATGCCAAAATTGGTATCATGCTGAAGCTATAGAACTAGAGGATTCGAAAATTCCTGAGGTGATGGGATTCAAATGTTGCAGATGTCGGAGGATAAGATCACCTGTGTGCCCTTATTTGGATCCAAAAAGCAAGAAAATATTAGAAGCCAAGAGGCCACGCACAAGAGCTCCAAAGACAGGAAATTCAGAATTGGACTCTGATTATGGAACCATTTCTGAACAACCTAATGAGTGGGAATCCACTACTCCAGTGTTGCCCAAGAATGAGGTAGTTCCGGAGGAAGACAATCCTCTTCCTTTGTCAGCCGTCGAGCAATTTACAGAGCACAAATCAGAAATGGAATTTGAATGGAATCCTGCTACTGCTTCTGGAACTGGGCCTCAGAAACTACCAGTTAGAAGGCATATGAAGCGTGAAAATGATGTTGATGGAACCTCGGCAAATAACCCATCTCAGGTTGAGTTATCAACGCCGATTGAACCAAACATTCTCCCGAACCCTGGAGAGGAATCATTATCTCCTCACGTGGAGTGGGATGTTTCTAAAAATGATTTTGATGATGGTTTATTGTTTGACTACGAATGTCTAAACTACGAGGACATAGAGTTTGAACCCCAGACCTACTTCTCCTTTACAGAGTTGCTGGCATCTGATGATGGTGGCCAATTGGGTGAAGTTGATGCATCTGGGATTTCATGGGATGGACGTTCCGAGCAGTGTGGAATGATGGGTATTGACAATCATCAAGAACCAACAATTTCTGTGGATCCTGCTGGTGATATGGAGTTTTGTCGGAGCTGTTCTCTTATGGATCCACGCCCCGATCTTTATTGCCAGAATTGTGGGTTGTGGACACACAGCCATTGTGTGTCCTGGGTCGAGCAGTCATCTTGGGAGGGGAACTGGAGGTGCAGCCACTGCCAGCAGTGGCAGTAG
>ZIJUAN16541
ATGGCAACTGTTTCTAAGGTTTTGTGTAGGAATTGCCTTTTGGTTAGGTTACTTGGATCCTCCCATGAATTCAAAGTCAGTAAAGTTGACCTCCGGGTGCGACAATCTTGGCAGGGTGGCAAATGGTTCGTGATTGGCAAGGGTGTTGGTAACTGTGAAGATGGGAAATGCAGTGAACGGTCAACTCTGAAATACAATCAATTGAGTTCCCAAGTTAAGAAAACAAATAGAGGGATGAATTTCCCTGCAAATAAGGTGCTTTGTGCTGCTAAGAGCAATAACAATTTCCAAGAATCACATATTGTTTCCTCCAGAACTCTGAAGAGAGGATTGCCCGATTGCTATTCCCAAGTTGACGCACCTGCAAGAACTTCCCAGAAGTTTAGAGTAATTGCGAAAGAGGGCCACCTCTGA
>ZIJUAN16542
TTTGCTTTTGTGCAAAATGAGGAGAGTCGCCGTTCTGCGATGCTTACCTTTGCCACTCCTGATCTCTCGGCCTTGGTCTCTGTACCCCTTCGCAATGGTGACTGTGTCACTCGTGGTTCTTGTCCTTCCTCTGAGAAGGATAATCTTTTCTGTGACTATTGTCGTCGACCTCGCCGCACACGAGAGACCTGTTGGAAGCTGCATGGGACTCCTTCTGGTGGCCGAGGAGACCGTCTTGGTACTCGAGGCGGTAGGTCTGGTCCATCTAGAGGCCGAGGGACCAATGCTCGGGCACACCTTTCAAACACGGTTGAGCAACCATCTTCATCTCCGATTGTCTTCCCTACTGCTGATGTTTCGGGGTTATCTGCCTCGGATTTTGAGATTGTTTTTCGCCACCTACTAGATCGTCGAGCCTCCACTTCTGCTCCAAATGCACCCTTTTCTTTCTTTGCCAATTCAAGTAACTTGGCTTCCTTCCCATGTGCATTGCTATCTTATACGCTTATACCATGGATTATTGATTCTGGTACTTCTGACCATGTCTGGCTCTTCTAA
>ZIJUAN16543
TTACAACCAATATCAGAAATAGCATGGATGCTCTTGAAAATAGATGAGAGAAATCCATATTACTATCGATACTCAAAGTTCAAACCCATAGACAACATGTTGAATTCAGTAAGGAGGTTTGCTTTCAAGGTAGCCAGTATAGCGTCCCTACAAGTCACCCAACCAATTGAACAAAGTCTTGCTAATACAGGCAAACACCTGGGAAAGCAACATGTTGTAGTGTGTCCTATGTTTCCCATCACAACGTTAACTCTCCTATCACAGGTCACACGTAGACCTTTCGGGCATCTTCGATCCGTACTCTGGCTTTCTTATCCCTTGTCCATTGTCCCACCACCTCAAGTCCACCTTAAACAAGAGGCTGCACCTAGCAGATGTTCCAGGAGGGTA
>ZIJUAN16544
TCTCTCTCTCTCTCTCTCTCTCTCTCTCTGCAAATCGTTGAGGAAGAAGAAGAAGACATGACTGCGGTGAGTGTAGCCACCAGACACTGCAAGAAAGCAATGAAATTGGGAATCTCTCTCTTCCGCAGAGGCTTCAACTCCTTCAAATGCAAGACAATGACGAAGACGGCAGTGGCCAGGATAAAGTTGCTGAGGAACAAGAGAGAGGCGGTGGTGAAGCAGATGAGGCATGACATCGCTGTGCTTCTTCGATCTGGTCAAGATGCCACTGCTCGCATTCGGGGATGCCATGCATTTTCAAGACACCGTATCTGCTGCTGA
>ZIJUAN16545
ATGACTGCGGTGAGTGTAGCCACCAGACACTGCAAGAAAGCAATGAAATTGGGAATCTCTCTCTTCCGCAGAGGCTTCAACTCCTCCAAATGCAAGACAATGACGAAGATGGCAGTGGCCAGGATAAAGTTGCTGAGGAACAAGAGAGAGGCGGTGGTGAAGCAGATGAGGCATGACATCGCTGTGCTTCTTCGATCTGGTCAAGATGCCACTGCTCGCATTCGGGTTGAACATGTGATAAGGGAACAAAATATTATGGCTGCAAATGAATTCCTTGAGCTCTTCTGTGAACTGGTTGTATCAAGACTTCCAATTATTGCAAAGCAAAGGGAATGCCCTTTAGATCTTAAAGAAGGGATATCGAGTTTACTATTTGCAGCCCCTCGATGCTCAGATATTCCAGAACTATTGGCAATTCGGGACATTTTTGAGAAGAAGTATGGGAAAGATTTTGTGTCTGCAGCTGTTGATCTACGACCCAACGCTGGTGTCAATCGAATGCTTATTGAGAAGCTTTCTGTTAGAACCCCTAGTGGTCAAGTAAAATTGAAGGTCATGAAGGAAATAGCCAAGGAACACCAGATTGAATGGGATACGACAGAGTCTGAGATGGAGCTTCTCAAACCTCCAGAAGAGCTCATAGAAGGACCACGAACTTTTGTTAGTGCCAGCAGCCTACCTGTAAAGCCTATACCAAGGCAATCTACTGAACCAAATAAGCCAATCTCCAGATATTCAGGTAACACGGAAAGGGATGCCATGCATTTTCAAGACACTGCATCTGCTGCTGAAGCCGCAGCTGAGTCTGCAAAGAAAGCAATGGCTGCGGCAGAAGCTGCAGCCTATTTGGCCAAACAAGACCCAAGTCAGGTCTCTGAGGCTTTTGGTTATAGTAATAACTTCAATGGCAATCCAATCAACTATCAAGATATGGATGATAAATCTGAAGTCCCGGCCCAGACGTACAAGTCACATAGTGTTGGAAGGTCTCATTATTCAAGCAATGAAGACATAATGCCGACCAACATGGATGCGAAAAATGTTAATAGGAGACACAGCTACAATGTCCCACCTGCACGTTGTGATATAAAGTTTGATGAATCGGACTGTGACGAAGAAATTGACATGGAAGAACCTACTGATGGCAACCATATACCGCCAAACCGTCCTGCCTCTCAAGTTCCTCGCATTCATCCAAAATTGCCAGATTATGATGCTCTTGCTGCGCGTTTTGAAGCACTCAAGTATCGCAAGTCCCAAACCTAA
>ZIJUAN16546
TTGCCACTTACCCAACAAGCCCTCTCTCACCACCACCATGAGAAATGGATCGGTGACTTGCAAGATGGATTCGTGAGCCTTTTGGATATTTGTGGCACTGAAAGGGATGTCATGACACAAATCAAGGAACATGTTAGAGATCTTCAATCCGCTCTCAGAAGGAGAAAAGGAGATTCAAGCAATGAAATCAGCATTGCTAAATACACTTGCTTTAGGAAGAACACCAAGAAGGATGCCAAGAAGTTGATTGCAGTGATGAAGCATATGGACAACAAAATTGAGGCCACACCACTGCTAGAGCTAGATCAGCACATCTCATCACTGATTAAAGCACTGATAGAAGTTGTTGCAGCTAGCATCTCTATCCTC
>ZIJUAN16547
TGGGATTCATCCCTAAATGACACAGGAATGCCCCTGAATATAGACAAAAGGTTTATAATGCTGCGTGGATACCCCGGTTTCTACTCGTATGCAATACTTGAACACTCCGAGGGATGGCCTGACATTAACATCTACCAAGGGAGGATTGTATTCAAGCTTGAAGAAAGCCTGTTTCAGTACATGGCTGTATCGGATGAAAGGCAAAGGATCATGCCAACACCACAGGACCGTGAAACCGGCCTAGTCCTTGACTACCCTGAAGCTGTTCTGTTGACAAATCCAAGCAATCCAGAGCTCACTGGGGAGGTGGATGATAAGTACCAATATTCATGTGATGACAAAGACAATCGGGTTCATGGGTGGATATGCTCCAACCCGGCTGTTGGATTCTGGATGATCACACCCAGCGATGAGTTCCGTACAGGTGGCCCTGTCAAGCAAGATCTCACCTCGCATGTTGGCCCAACC
>ZIJUAN16548
ATGGGTATGTGGAGGCACAGAGTAGATACCCCGACCAAACTTGGGTATTTTAGGCAGGAGTTCTCCATCCCTGCCGATGTCCACCTGAGGCTGGCTGGGGATGACGACTCCATCATGCCTACAGAAAATGCCATGCCCCTTCCCATTGTAGCTTTTACTGAGTGCAGACTCCGGCTCCCACTCAACATTCTTTTTCGCGAGATCCTTCATCATTATAAGTTAAACTCCATGCAACTGGCAATCAATTCTTATCGAGTGATTTTTGGTATTATCGCCTTAGCTAGGCAAGAGAACGTTAGGATCACCCTTGCCGACATCCAATGCTGTTGTACCATGTGCGCCCTTAATCTGAAGGAAAAAAGCTTC
>ZIJUAN16549
GCTCTGAAGATCAGCAAAGACGAAGGCCTTAGGGCCTATGCGAAAAGGTACTATGAGGTGTTCAATCAAATAGCAGAATGTAATCAAGAAGTAGCAGTCGTGTCATTCAAGAACGGCTTGAAAGACAATTGTCCACTACGGAAGTCTTTGGCAAAAACTTTGCCAAAAAGCATGGAAGAGCTCATGGCGAGAATTGAGAAATATGCCAGAGCCGAGGAGGACACATCGGGGAATAAAGAGGTAAAGCAGGAAAAAGGGAACGGCGAGCCGAAGCGAAGTCGAGGTGACAACGGATTTAACAAATCGGAGATAGAATTGAGGGGTAAACAGGCAGTGACGACTGTGTTCCGAATCCCAGTACACAAAGTCCTGGATCAAATTCGAAATCAACCTTATTTCAGAGCACCAGTAAAGGCCCCAGGGGAATACATGGGAAGGAACGTTGGTAGGCGTTGTGCTTACCACAATGAAGAAGGGCACCCAACTCAGGGCTGCAGAGCCCTAAAAGCATACTTAGAGGACTTAGTAAGGCAAGGCCATCGAGGGACCTCATCGACGAAGCCAGGACAAGAGAAGAGCAGGCAAGATTGCCTCAAGCACCAGCGGCCCCGCCTCCCCTAG
>ZIJUAN16550
ATGGCTTCCATTAGGAGGGCAATGTCTCCAGTGCCTCGACCTGGATCATTAGTAAATGGGGAAGCCTGTTCAGTTGCTTCACCCTTGTCAAAGTCTTCTTCATGTACTCAGAACTACCCACCAGCTGTTGGGTTGTTACTTGGTCTTTTCTCAAGAAGATCATCTCGGCCCCTAGAAAGGCTAAAACCAAAGGGGCAAGTTTGGAGGAGGTCTCTTATCCTTTTTTTCATATGTTTCGTGGTTGGGGTTTTCTTTGGGCTTACCCCGTTTGCTTCAATAAATTTATCTGTGAATCTTATGTCCGAACACCAGGCTTTATCCCTCAAGGTGGTTGTGCCTCATGAAAAAGTTCAGTTGTTTGATGTTGTGCCAAGAAATGTGACACCATTGGTGGACAGGTCAGCTGTAAATGATAATGCTACATTAGTGCCACATGAGATGAAACTGGAGCTCCAAAATGGGACTTCTGATGATACCCTTGTCGCTCAATCACTCACTCAAGACATGAATACAACGTTTCATAAGCTTTTGATCATTGTGACCCCATCGTTTGCTCGACCATTTCAAGCCTATTATCTGAATCGCTTGGCACACACATTAAAATTAATCCCACCTCCGTTGTTGTGGATAGTTGTGGAAATGGGTTCTCAGTCTCCAGAAACAGCTGACATATTGAGGAGAAATGGTGGTGTTATGTACCGGCATCTTGTGTGCAATAAGAACCTAACTGACATAAAAGATAGGGCTGTGCACCAAAGAAATGTAGCGCTGTCTCACATTGAAACACACCGTCTTGATGGAATTGTTTACTTTGCAGATGATGATAACATCTACTCTGTTGATCTCTTTGAACAGATGAGGCAGATCAGGCGTTTTGGAACATGGATGGTGGCCAAGCTAATGGAGAGCAATAGTAGAGCTCTTCTGGAGGGTCCAATTTGTAATGGGACTCGAGTTATTGGGTGGCACACAAATGAAGTGACTAGATCTAGAAGATTCCAGAGATTCCATGCTGAAATGTCAGGATTTGCCTTCAACAGCACTATACTTTGGGACCCAAAAAGATGGCACCGTCCCACTGTTGAACCTATTAGGCTGCTCGATATAGTCAATGGAGGTTTTCAAGTGAGCACATTTATTGAACAAGTTGTGGAGGATGAAAGCCAAATGGAATGCTTACCACAAAACTGCTCGAGGATCATGGTTTGGCATCTTCACATTGAATCATCATATCCCTATCCTCTTGAATGGTTTATGAAGAATAATAATGTAGACGTAATTGCTTCACTTGCTTGA
>ZIJUAN16551
GGAAAGGCCAATGTGGTGGCCGATTCCCTTAGCAGGAAACCTATTGGTGACATAGCTAGCATAGCCATCCGAGAGTGGGAGATGTTGGGTGCACTTGGAGAGTTTGATTTACTTATGGGCGAATCCGTTGAGGCTGCGGCCTTGTTATCTGTTATTGCACAGCCTTCACTTGTGACTCGAGTGTTAGAGGCTCAGAGAGGTGACTTTGAGGTAGAATCTCTCCGTGAGAAGATTTCCGGTGGGAAGGTTGAGAAGGGTTTGATGGTATTTTCCGACCTGAGTGTGAGATACCGTGACCGTCTGTTTGTGCCGGAGTCTTGCCGAGAGGAGGTACTCCGAGAGTTTCATCATTCACGCCTTGCGGTGCATCCGGGAGGCACTAAGATGTATCGGGATTTGAGTCGCCAGTTTTGGTGGCGGGGTATGAAGAGAGATGTGGCAGCTTTCGTATCTAAGTGCCTTACTTGCCAGCAAGTGAAGGCCGAGCATCAGAGGCCA
>ZIJUAN16552
ATGGGATGGCTAAACTTAATTAATTTGCCCCACAAGGTATATCCACGGCTAGTATCTCTATTTTATGTTCACCTAAGAGGTACTCAGGAAGAAGATGAAAATTTTACTCTTTTGTCATATGTGAAAGGAAAGGGTATGCAGTTTGATATTCCTACTTTGGCAAGCATTATTGGAGTTGAGTTAAGTGATGAAAATATTCATTTTCAGACTGAGGCTGAGTTAGCTAATATCATTGGTAATGCTACTGATGTCTATACTACTATTTGTCAGAACAGATTTACTGGGACTAGTTTACAAACAAGACATTTAAAACCTTATCTTCGGATTCTCCACCGGTGGATTGTAGAAAATGTCACTCCAAAAAAAGGACATCATGATGCGGTCCCATATTTTAATACCTATTTGTTATACTGTTTTGAAGTTGGTCAGAAGTTAGATTTGTGTTACATAATGATGAAAGAAATGATACTGGCAAATCAAGGTCAATTCACGGGTCGGTTATTACTGTTTGGGGCATTCTTAACAAAAATTTTCAAACATTTTAAGGTTCACCTTGTAGATGAAATGGATATCAAAATCCGTTCACCAATTAATCAGTATACAGTGACCCGTGTTGGTGCAGCCTCC
>ZIJUAN16553
ATGGCTCATCAAACCATGAGCTTTCTCATTGTTGTAGCCACACTTGTGTTTGCTCCACTTTGCTTTGCTCACAACCTCTACCCACAGTTTTATGATCACTCTTGCCCTAAAGCAAAAGAGATTGTGTACTCTGTTGTTGCACAGGCTGTTGCCAAAGAAGCTCGCATGGCTGCTTCTTTACTTAGGCTCCATTTCCATGACTGTTTTGTCAAGGGGTGTGATGCATCATTACTTCTAGATAGCAGTGGGAGCATAGTGAGTGAGAAAGGGTCGAACCCTAACCGGAACTCGGCTCGTGGGTTCGAAGTCCTTGATGCAATCAAATCTGCATTGGAGAAGGAGTGTCCTAACACTGTCTCTTGTGCTGATATCTTGGCTCTTGCTGCTAGAGATTCCACTGTCATTACTGGTGGACCAAGCTGGGAAGTCCCATTGGGAAGAAGGGACTCAAAAGGTGCAAGCTTGAGTGGTTCCAACAATAACATTCCAGCTCCAAACAACACTTTCCAGACCATCCTTACCAAATTTAAGCTACAAGGACTTGACATTGTTGATCTTGTGGCATTGTCTGGGAGTCACACAATTGGAAATTCTAGATGCACCAGCTTCAGGCAGAGGCTGTACAACCAGTCTGGCAACGGCCTGGCAGACATGACACTCGACAAATCATACGCTGCCCAATTGCGCAGCAGGTGCCCGAGATCCGGTGGCGACCAGAACCTCTTCTTCTTGGATTTTGTGTCCCCAACAAAGTTCGATAACTACTACTTCAAGAACTTGTTGGCTTCGAAGGGGCTTCTAAATTCTGATCAAGTTCTTGTGACCAAGAACCAGCAGACAATGGAGTTAGTGAAGAAATATGCGGAGAATAGTGAGCTTTTCTTCGAGCAATTTGCCAAGTCCATGATCAAGATGGGGAACATTTCTCCTTTGATTGGTTCAAGTGGAGAGATTCGAAAGAATTGCAGGAAAATAAACTCTTAG
>ZIJUAN16554
GAATATAATATATCTGTGATGATATCTCGAAATGCATTTCTAGTGGATTTGGTGAGGGAGAAGATAGGAAGAGTTTTAAAGCTGGATTCCATTGAAAATGGCAAATCATGGAAAGGGGTAGACATGCTTATCTTCAATACTTGGCATTGGTGGCTTCATAAGGGTAGCAGACAACCATGGGATTACATTCAAAAAGGACATACAATTTACCAAGATATGGATCGTTTGTCTGCATTTAAAGAGGGATTAACAACATGGTCAAAGTGGGTGAACTCTAATATTAATCCTTCTGTCACCAAAGTATTCTTTCAAGGCATTTCACCTACCCATTATGATGGTACAGAATGGAACGAGTCCAACTCAACAACTTGCAAAGGGCAAAGACAACCACTAAGTGGTTCATTATATCCAGGGGGTTTACCGCCGCCAGTGGCGGTGGTAAAGGAAGTGCTACACAGCATGTCCAGTCCAGTTACTTTGCTAGACATTACAACACTATCACAGCTGAGAAAAGATGGGCATCCATCAATTTATGGCATTGGTGGAAATAAGGGAAATGATTGCAGTCATTGGTGTCTTGCTGGTGTTCCCGATACTTGGAATTTGCTCTTGTATGCAATTCTTGTTTCTGGTTGA
>ZIJUAN16555
ATGTTGGTGAAAGGTAGAAAAGTTACTGGTAGGGGAGAAGCAATGACTGCACACTATGCTTTTGGGCCACTCGAAGATGATATCATCATCAAACACCGGCTTCTCACCCGCACAACCACCACAAGGGGTGAACCTCCATTAAAGAAACTTCAGAAGAAGTTCACCTCTTTTGCTGTTGAGATTGAGAAGGATGCAGAAAACTACAGTGACTGTGAAAGACTTGCCAAAACCTTCCTACAAGAGTTGACGACGTTTGAACTTCCGCTCCTTAAGAGCAAAGCTGTTATAGATGCAAATCTCAGAGAGAAGGAGAACTTCAATGAGTTAGAAGATGAGATAAACAGACAGATTCTGCAGGCACAAGCTGATATAGAGGATCTGAAGAAACAACTGGAAGATAGCAAGATTGAAAGGCAGCATAAAGAAGAGTGTGAGGCAATCAGGAGGTTAATCGCTATGCAGCCACCAAGATCAGAGACACAGAAAATCATAACAGAGCTAGAGAAAGAGATTGCGATGTTGGAGTCAGAGAACACAGCTGGTTCAAGAACATTGGAGCTTCGCAAGAAACAATTTGCTCTTTTATTGCATGTGGTGGATGAATTGCAGAACACCATCGAGGAAGAGCAAAAGAGTTTGATTGAGGAGATGAGAATAGCACTAGATGAGCAAAAAAATGGTGTGGAGGATGCCAGTGGGGGTTCAGAAGCCATGGTTGTTGATTAG
>ZIJUAN16556
ATGTCAATATCAACTTTTTTTTGTTCCACAATGTATAATTTTTTTCCCCTTCAATATTTATATTTTGCCTTTGTTTTTTTGTTTTTTCCATCACTGGATTTCTTGAAATCCTTGAACTTATCAGCCATTGGTTGTGCTAATGATTCACAGGCCTTGTTTGGGAAGTTGGCTATTTTGGTAGGCTATTTAGTTTTTGTCTATTTTAGTAGGCTAAAATTTGTGTGTTTAGGAAGATGGTTGGATTTTTTTGTAGTTGGATGTGATGTTTGTGAGAGAAAAAGTGAAATGATCATGGGTTTGGTATGGCATTTTGTCTTATTGACTATTTTAGCATATTTTGTCATTTTGTAA
>ZIJUAN16557
ATGAGAACCAGAGCGAGGAAGTGTTTGAGAGATTCTCTAGAGAGAGTAAGAGTGAGAGAGAGAGAGAGAGAAAATGGGGAAGAGAGGAAGACCGAGAAAAAAAGAAAAGTCGCAGAAGAAGAAGAAGGGCAAGCAGAGTCAGGCTTCAATGGCGTCCGCCACCAACAAGTGCCCAACAACCCTACTCCATCTCCTCCTCCGGGGTTGCCATCTTTGCCAGTGCATTATTCCCATGCACGCTCAAGATACCCAACACGATGTGGAAAGATGATCCTTGCTCAGGGTGCTACCATGGGCAACATCACTTCCAAACCTCCTTCTCAAACTCAGGTCTCAAATACTCCAGTTTCCTCCTCAAGGTCCCCTACTCAACATGTAAAGACGGAAAACGGCTCCCAGAAATACTGGCACTTATGGATGGCTAAT
>ZIJUAN16558
GAGAGAGAGAGAGAGAGAGAGAGAGAGAGAAAAATGGGGAAGAGACGAAGACCCAGAAAAAGAAAAGTCGAAGAAGAAGAAGAAGAAGAAGAAGGGCAAGCAGAGTCAGGCTTCAATGGCGTCCGCCACGAACAAGCGCCCAACAACCCTACTCCATCTCCTCCTCCGGTCTCAAATACTCCAGTTTCCTCCTCAAGGTCCCCTACTCAACATGTAAAGACGGAAAACGGCTCCCAGAAACACTGGCACTTATGGATGGCTAATAGGGGTGAAACAATAGAAAACGTCAACAACTCTGCAAAATCTGAAGATTGGTCCATTCCAAAGCAAAATGACTTGGTGGACATTGAGAAGCTTACTTCAAAACTTCTTCATCAAAGTCAGGGCCCAGAAAAGCACCATCCTGCTGATCCTCCCTCTGCACCATATGAGCTTGTATTGGACAATCATCTTCCAAATATGGAGGCTACTGAGGCACCAAATATCATTGAGAACAGACATGAAGAGCGTGCCAACAATCTTGACCAAAAGGCTGAGCCGACACAATCTCTGAGTCTTAACATTACAGAGATGGCTGCAATGAGCGATGACTTTTCTGATCTCGATGAAGTTGCTTCTGCACTTAATGTTGCTTTGGTCACAGTAAATGGGTATAGAGTGAAGGAAGAATTTGCATCTCTACTTAGGGATATCTTCTCAAAATATGGAGATATTGCTAAGGATAGCTCTTTGCAATCTGAGAGATCACGTTCATCTTTCTTGGAGATGGTCTGTGGCATCTTCCAGAGATTACAAGGGACAAAATTTACAGATGTTACAGATATAGAGCTCAAATCCATGCTTGATATCATTGGTGACATTGAATTCGTAAAACTGGAAGTTGGATGGCTTCGTACGAGGCTTCAAGAGATTTATGAGGCAAAGCTACTGTTTATGGGCTCTTCTTACCTGAAGGAGGCGAAGACAAGAAACAGCGAAGCAATTGGAAAAATGGAGCAAGTGGTGGAAGGGTACCAGATTGAAATGCAAATTCTACAAGAGAAAATATCCTTATCAGAGGACAAGCTGGCTGCAATGAAAGCTGAGTCTGAGAAGATCAATGGAATGGTCCTCAACACGAAGACCAAAGTGAAATGTTTTCATCAGAGGTCGTTGGTAGGTGGCCTACTGTAA
>ZIJUAN16559
GAGAGAGAGAGAGAGAGAGAGAGAGAGAGAAAAATGGGGAAGAGACGAAGACCCAGAAAAAGAAAAGTCGAAGAAGAAGAAGAAGAAGAAGAAGGGCAAGCAGAGTCAGGCTTCAATGGCGTCCGCCACGAACAAGCGCCCAACAACCCTACTCCATCTCCTCCTCCGGGGTTGCCATCTTTGCCAGTGCATTATTCCCATGCACGCTCAAGATACCCAACACGATGTAGAAAGACGATCCTTGCTCAGGGTGCTACCATGGGCAACATCACTTCCAAACCTCCTTTTCAAACTCTGGTCTCAAATACTCCAGTTTCCTCCTCAAGGTCCCCTACTCAACATGTAAAGACGGAAAACGGCTCCCAGAAACACTGGCACTTATGGATGGCTAATAGGGGTGAAACAATAGAAAACGTCAACAACTCTGCAAAATCTGAAGATTGGTCCATTCCAAAGCAAAATGACTTGGTGGACATTGAGAAGCTTACTTCAAAACTTCTTCATCAAAGTCAGGGCCCAGAAAAGCACCATCCTGCTGATCCTCCCTCTGCACCATATGAGCTTGTATTGGACAATCATCTTCCAAATATGGAGGCTACTGAGGCACCAAATATCATTGAGAACAGACATGAAGAGCGTGCCAACAATCTTGACCAAAAGGCTGAGCCGACACAATCTCTGAGTCTTAACATTACAGAGATGGCTGCAATGAGCGATGACTTTTCTGATCTCGATGAAGTTGCTTCTGCACTTAATGTTGCTTTGGTCACAGTAAATGGGTATAGAGTGAAGGAAGAATTTGCATCTCTACTTAGGGATATCTTCTCAAAATATGGAGATATTGCTAAGGATAGCTCTTTGCAATCTGAGAGATCACGTTCATCTTTCTTGGAGATGGTCTGTGGCATCTTCCAGAGATTACAAGGGACAAAATTTACAGATGTTACAGATATAGAGCTCAAATCCATGCTTGATATCATTGGTGACATTGAATTCGTAAAACTGGAAGTTGGATGGCTTCGTACGAGGCTTCAAGAGATTTATGAGGCAAAGCTACTGTTTATGGGCTCTTCTTACCTGAAGGAGGCGAAGACAAGAAACAGCGAAGCAATTGGAAAAATGGAGCAAGTGGTGGAAGGGTACCAGATTGAAATGCAAATTCTACAAGAGAAAATATCCTTATCAGAGGACAAGCTGGCTGCAATGAAAGCTGAGTCTGAGAAGATCAATGGAATGGTCCTCAACACGAAGACCAAAGTGAAATGTTTTCATCAGAGGTCGTTGGTAGGTGGCCTACTGTAA
>ZIJUAN16560
AACAGAGCCGAGACTTGGACCCTCCCTCCTTCACGCGGGTTTTACAGTCTTAGAAGCTCTCTTTACCCAGACTTCCTCTATTACGGAGTTCCATATCTCCACCGACATTTCCGAAATCAACCATTATCAGTGATTGATTCTTCAGTTTCTCTAAATGATGGTAGGAGGGTGCGGATATCATATAAGGGGGTACCAGGTGCCTATAGTGAGGATGCTGCACTCAAAGCCTACTCTCAATGTGAAACTGTTCCTTATAACAAGTTTGAAGATGCATTCAAGGTTGATTATGATGTAACTCTAACAGCTTGTGGGCAGAATTTAGGACACCACACGGAATTGCTGTCGAACTCTGGTTGGTTGATAAAACAGTTCTTCCGATTGAAAATTCTTTAG
>ZIJUAN16561
AACAGAGCCGAGACTTGGACCCTCCCTCCTTCACGCGGGTTTTACAGTCTTAGAAGCTCTCTTTACCCAGACTTCCTCTATTACGGAGTTCCATATCTCCACCGACATTTCCGAAATCAACCATTATCAGTGATTGATTCTTCAGTTTCTCTAAATGATGGTAGGAGGGTGCGGATATCATATAAGGGGGTACCAGGTGCCTATAGTGAGGATGCTGCACTCAAAGCCTACTCTCAATGTGAAACTGTTCCTTATAACAAGTTTGAAGATGCATTCAAGGCTGTCGAACTCTGGTTGGTTGATAAAACAGTTCTTCCGATTGAAAATTCTTTAGGTGGAAGCATCCATCGCAACTACGATTTACTCCTTCGGCATAAGCTGCACATAGTGGGTGCGGTTCAGCTGGCTGTTAACCTTTGCCTTCTAGCACTACCAGGTGTTTGGACACAGCACTTGAAACGTGTTTTGAGCCATCCACAGGCACTTGCTCAAAGTGATATCATCTTAAGTAAGTTGGGTGCTACAAGAGAAAACGTCAATGATACTGCTAGTGCTGCTCAGTTGGTAGCCTCAAATGAACTGAGGGATGCTGGTGCTGTTGCAAGTGCTCGAGCTGCAGAAATTTATGGGCTAGATATACTTGCTAAGAGAATCCAGGATGACTCTGATAATATTACTCGCTATTTGGTACTTGCAAGGGATCCTATCATTCCAAGTACTAATAAGCCCTTTAAGACGAGCATTGTATTTACTTTGGAAGAAGGTCCTGGAGTGTTGTTTAAAGCCTTGGCAACATTTGCATTGAGGGACATTAATTTGACAAAGATTGAAAGTTGGCCACAGAGAAAGCACCCATTAAGGGAAGTTGATAACCCAAACAATGGAAGTGCTAAGTGTTGTAATTACCTTTTCTATATTGATTTTGAGGCTTCTATGGCAGAGCCCCCTGCACAAAATGCTTTGGGACATTTGCAGGTTTGTGATCTATAA
>ZIJUAN16562
AACAGAGCCGAGACTTGGACCCTCCCTCCTTCACGCGGGTTTTACAGTCTTAGAAGCTCTCTTTACCCAGACTTCCTCTATTACGGAGTTCCATATCTCCACCGACATTTCCGAAATCAACCATTATCAGTGATTGATTCTTCAGTTTCTCTAAATGATGGTAGGAGGGTGCGGATATCATATAAGGGGGTACCAGGTGCCTATAGTGAGGATGCTGCACTCAAAGCCTACTCTCAATGTGAAACTGTTCCTTATAACAAGTTTGAAGATGCATTCAAGGTTGATTATGATGTAACTCTAACAGCTTGTGGGCAGAATTTAGGACACCACACGGAATTGTGGAAGCATGCATCACAACTACGATTTACTCCTTCGGCATAA
>ZIJUAN16563
AGGGTTGAGTTGAATGAAGACAATATTGAGAATCAAAAGGAGGAAATGGGAAATGTAGAAGACAAGGTGGAGGACCCTAAGATGGGAATGATGTTTAACTCCATCAATGAGCTTATGAAATTTTACACAAGATATGCCAAGGAAAAGGGCTTTGCCGTGGCTAAAAGAACCTCTAAAAAAGGAGATGATGGAGAGGTGAGGTATGTGACTGTTGCTTGTAATCGTGGTGGAAAGCAAAGGATCCGATCAAGCAACCCACTTAAAATGAGAGCACAATCAAAAACAGATTGTAAAGCTAAGCTTAGGGCAGTTCTATGCACCGATGGAAGGTGGGTATTGAACTCCATTGAACTTGACCATAACCATGGATTGAGTCCCAGGAGATCTCGGTTTTACAAGTGCCACAGGATACTTCAACCACATGCAACAAGGAAGCTTGAATTGAATGACAGAGCTTGTATTAGAATTTAA
>ZIJUAN16564
ATGAGGAGCGCAAGAAACCCATCAGAAGAATATTCATTCTATTGGTTGTTTTTAACTTCAGCCACAGGTGACGTTGCTTTGTTTAATTTAGCACTGTGCTCAGCAGTACCACTTTTAGAGGTTTCCATTACTTTCCCCCCCTCCCTTGTGTGTAAAATGGTGGATTTGGTTCTTATGTCTAATATATATTATGCATTTTTGTCAGCTGTTTTGGTCCAGGCACTTGGAGTTGCTTCAATTGCAGTTCCGAGTTCCAACTGCTACGCTCTTGACAATTCCAGTCACATTTATGATTTTAGTGGGTGGATTGGAAATCCATTTGAGTATGATGGGAAGGATTCTGACTTGGTGGTTCGATTTTGTAAAGATGTAGAGAGCAGATCACAAACGGGATATGTGGATTTTGGCAGATTTGATAAGTCCAACTTTTTTGTTGCTGGTTCAGGTCATGTTAACTTTGTTCAGGACTTCTACAATGGCGATTTGATAAATTGTGAGCATAGTTATGACAAAGTGGGACGTACAGCTCAGGTAAATATCATTTGTGGGAGTTGTCCAAACGGAAAATGCAAAGGTGGACTTGGATGCATTTGCAATGTGACATACGAATCAGCTTGCAGAGTTCTTGTTGAACTTGCTATTCCATGCGAGAAACAGGGTCTGCGAGTATTTGAAGGTTTCACCGTTGGTTTTCATCCACGCTCGTGGGAAATAGTTTACAATGGCATGACTCAATTGGGTTTCGAGAAGTCCCACCATGAATTTAGCTTCGGAACTGAACCGTCTCATGTAGCCCTTTATATGACTGCAATTGCTTCCCTTTCAAATTTAGTGCAGAAACCAACTGTTAAGGTCTTCCCAGAACATGGCCTTGAGGTTAGGTTATCAGGCTCAGGGGCAAATGGGAGCCCACCCACAACCTTGTCGCCCACGATGTTGATGGTTGATTGGAGATGCGAGAAGGCTCAAGATACTCCCTATGAAGTTGAGATTACTATCCCAGTGGAGAGCTATGCACCCATTCAATTTACTCTTACAAAAATGTGTGAACATAGGCAGAATGAAGGGGGCAACACTACGAGAGGATGGGCTGTATTTGGAGTGATATCTTGCGTATTTATGGTTTCCTCAATTCTATTTTGCTGTGGAGGGTTTGTTTACAAGACACGAGTGAAAAATCTGCGTGGTCTTGATGCACTGCCAGGCATGACATTTTTATCTGCATGTTTAGAAACTGTGAGCGAAGGAGGAGGGCATGGGTATTCCAGACCAGAAGACCTTAATAATTCTTTTGTCAATCAAGCCTCTTGGGAACATCCGCCTGCTTCTGCTCAAGGAACAAGCAGAACAAGTGAAAGAACATATGGTTCGATTTGA
>ZIJUAN16565
GGAGTGATATCTTGCGTATTTATCGTTTCCTCAATTCTATTTTGCTGTGGAGGGTTTGTTTACAAGACACGAGTGAAAAATCTGCGTGGTCTTGATGCACTGCCAGGCATGACATTTTTATCTGCATGTTTAGAAACTGTAAGTGAACCTTTTCACTGCACTTATGTTGGCAATTTAAGATCTTGGGAATCTTGGGAGTTGAAATTAGATGAGATTTGTGGATCTGGATCCTCTCCATTACATGGATGGAATAGAGATTTCTGTTTCGTGAGAAATAACTGTGAAAAAAGTCACATCAACGTATCTTTATTTCAAATTCAAAAACAGTTGAGGGAGATTTTAAAATTCAAATTGACATAA
>ZIJUAN16566
ATGGCCCTCCAGGCCACACAGTCCCTGCCAACAGCTTCTCCTCTTCTATCATCTCCCACCACCGGCCTCAGACGGCCATCAGATCGTTTCGCTCTGAAATCAGCGTTTTTTTCTCCATCTGTTAACTTATTGTTTCCCCAGCAGGCTCCTGTCTCTGCTGCTGCTGCACCAAAGTTCTCTATGCGTGTGGCTTCAAAGCAGGCCTATATTTGCCGGGACTGCGGGTATATTTACAATGACAGAACTCCGTTTGAGAAAGTACCTGATAGCTACTTCTGTCCTGTTTGTGGTGCTCCGAAACGAAGATTTAGGGCATATGCACCTGATGTATCCAAAAATGCCAATGCCACGGATGTCCGAAAAGCCCGCAAGGCAGAGCTCCAGAGAGATGAAGCTATTGGGAAAGCACTGCCTATTGCAATTGTGATTGGGGTTGCTGCACTGGCTGGTTTATACTTTTACCTCAACAGCACTTACTGA
>ZIJUAN16567
ATGGGAAGGGGCTCGGAGTCGGAATCGAACTCAGACGGGTGGGGCAGAGCTCGGGGATTGGTGTTGAAGACGCTGGTGCTGATCGGAGGCGCAATCTTGCTCAGGCGTCTCACCAAGTCCACCACCGATTGGGACCATACTCGTATCGTCGCTCGCTCCCTCACCGGCGACAAGTACTCCAGAGAGCAAGCATCTAGAGACCCTGATAATTACTTCAATTTGAGATGGCTTTCATGCCCGGCTGCAGAGATGGTGGATGGTTCAAAGGTTTTATATTCTGAACAAGCCTTTTGGAGGACGCCTCATAAGCCCTTTCGTCAGAGATTTTTCATGGTGAAGCCTTGTCCAAAGGAGATGAAATGTGATGTTGAGCTTAGTACATATGCCATCAGAGATGCAGAGGAGTACAAGAACTATTGTGATCGCCCAAAGGACCAGCGACCACAGCCCGAAGAAGTTATTGGGGATATTGCAGAACATTTGACAACAATATATCTCAAACGCTGTGAACGTGGCAAGCGCTGCTTATATGAAGGTTCAACTCTACCAGATGAATTTCCTAATTCTTGGAATGGTGCAGCATACTGTACCTCAGAACTTTCAGTCTTGAAGAATAATGAGATACATACCTGGGATAGGGGCTATGATGATGATGGAAACCAAGTTTGGGGAGTTAGAGGAGGTCCTTACGAATTCAAGCCTGCACCTGCTTCGAGTTTTGTTGATATGTTTCCTCTAAATTTTCCTCCTCAATCGATGGATAAAAGGATAGAGGGTTCATTTGTACTCCAAGAATGA
>ZIJUAN16568
CGGCCGCAGTTGAAGCACTGGGGCAAAGAGATCCCGACAAATGCTTCGGTCAAAGGTGACAAGGAGCATTTGCTTGCCTTTGACCTCTCAAAGGCTCTGCTGCTGCCCAGCGACGTGGTTGGCAGCGACCACGTTCCTGACACCCGGCTGGTCAAATCCGCCGTGAAGTCCATGACCAGGGCCATCCAAAAGCAGCACTTGGTCATGGAGCGCATCCACAGACTTCGGCAGAAGGCGAGTGATACCGCAAGCCAAGTCGAAAGCCTCAAAACCGAGCTTGGCCGAGCAAAGTCATCGCTCGAAGCCGCCAATTCCGACAACAACAGGCTGCTCGGCCAACTTGAAGCAGCCGAGAAAGAGAAGGACGAGCTCCAGGCCGAGCTTGACGAGCTGAAGAAGTCCAGGAAAAAAGACTGCGAGGACGCCAATAACGCCGGCTTCAACGAAGCCGAGGAAAACTACAAGAAACAAGTCTTCGCCACCCAGGACATTTACTTCAAGGCTGGATGGAAGGCTGCCTGTCAACAGCTCGGTCAGGGTCCTGACACTGACGTGTTTGCCTTTCCACCGGCTGTCTTTTTACCGACCGACCTCATTCCATATGCCAATGACGTCTTCAGCGCGCTGCAAGTTGAGGCCGAGGAAGGACTTCAAGAAGAGGACGAGGGCGAAGCTGAAGGAGAGGACCAAACCGAACAGGAGCAGGCCGGCCAGACTGGGACCGGTGTCCAGGACCCAACTGCCACGGTCAACCTGGAGGCTGATGAGGAATTCCCTGATCTCTCCCCCCTAGCTTAG
>ZIJUAN16569
ACAGCCCGAAGAAGTTATTGGGCAATCCAAGTCTTGCAAGCCAACTATCAATTTCCCAACGTTGAGGCAATTCGGACCGTGCTTCGTTATTCCCACCGAGATTGCAACGATTTGCTCGGTTACACCCCAACCTACATGTACTCTGCTCCGCGCCGGAGTAGAGTAACAGACTTCCTCCGTGCTCCATTGCCACCTCCAGACCCTACCCTTCCTGGCGTCCCCTTAATCCGGTTAACAGACGAACAAGAAATGGCCAAAAGAAGCCGAATCAAAAACCTTCTCACTGCAACCTGGGCCGAGATACCGAGCGTCGTCGCCCGTTCCCCGGCTGCCGGTCAATCAAATGCCGCCGTGGTCGCCTTAGCTTCTCCAGCCGCCGGGCAGTCTAGCCAAGAAACACACCGGGCTGGCAAAAGACCACAGGCAGATCCCTCTGCCGAGCTCGTCGCCGAACTGACTACCGAGCAACCTGCCGACAGGGTC
>ZIJUAN16570
ATGGGTGAAGGGGGGAAGGAGAGAGGAGTCGCCAGCGCCGATCCGCCTCAACCTCAGTACGGAACCTTCCAGGGAGTTGCCAACTACCCTCCTCCTCCTCCTCCTCCTCCTCATCCCGTCATCGGCTTCCCTCAACCTGTTCCTCCTCCAGGCTCTTCCGAACCCTATGCTAATGCCTATCACGGCGTTCCAGGTTATGCTGTTGCTGAAGGAAGACCTGTACCAGAGCGTCGCCTTCCTTGTTGTGGTTGTGGGTGTGGTTGGTTCTTGTTCATTATTGGTTTCTTCCTTGGTGCTATCCCCTGGTATGTTGGGGCAGTCATTCTACTTTGTGTGAGAACAGTTGATTACAGAGAGAAACCGGGATATATCGCTTGCACGATTGCTGCTGTTCTTGCTACCATTGCAATAATTGTTGGTGCAACCTCGGCTGACTGGTAA
>ZIJUAN16571
TCTCTGTCTGTGGATTTCGTCGGCAATCACTCTCACCTTCGACAGCTATTTTCAAAACGACAGCTTTTGGATGATCTTAACTCACAAAATCGAACCAGGTTGTTCCTTCTTCACTTGGTGTATATCTGCTTTGCTCCTCCCTTCGACTCTTTCTTTCTCTCTCTCAAGGATTCAAAAATTAATGCTCAACTGGAAGAGGATTTGATGTGCCTGACGAGACGAGGAACTTTGGGGAGCAAAACAGAAATGGGGGGTTTAAGAGCAGAGGAAGGAGAAGAGTTTATAAGAGGATTTTGCCTTTTGATTGCTGAAGAGGTGAAATAG
>ZIJUAN16572
ATGCGACGAGCGTTGTCGTCGGAGAGTGGGTTTTTGGGGTTCTTGGATTTGGGTTTTGGTTTGATGATGTTTTTGTTTTTGTTGTTGCCGTCGCTGAGAGTCCATGGGTCTGGTGTGACTGAGCTGAAGAAGATTGTGGTGGTTCTGGTTTTTGAGGAGGATTTTGATTTTGAATATGGGGGGGTTTGGAAAGGGGTTGTCGTGGAGATAAAGGAGGACTTGAGGGCTTCCATTGGGTTGATTTTTTTGGGTTACGAAAGAAAGAAAGAAAGGGTTGGCAATGGAGGAGTCTCAGACTCAGGGCCGCGCTTGATATTT
>ZIJUAN16573
ATGGAAGCCCTCAAGTCCTCCTTTATCTCCACGACAACCCCTTTCCAAACCCCCCCATATTCAAAATCAAAATCCTCCTCAAAAACCAGAACCACCACAATCTTCTTCAGCTCAGTCACACCAGACCCATGGACTCTCAGCGACGGCAACAACAAAAACAAAAACATCATCAAACCAAAACCCAAATCCAAGAACCCCAAAAACCCACTCTCCGACGACAACGCTCGTCGCATAATCAAAGCCAAAGCTCAGTACCTGAGCGCTTTGAGGCGTAACCAAGGCTCGCACGCCCAGACACCCAAATGGATCAAGAGGACTCCTGAGCAGATGGTTCAGTACTTGGAAGACGACAGGAATGGTCACTTGTACGGCAAACATGTCGTCGCTGCGATTCAGCAGGTTCGTAGTCTCTCCGGGAGGCCCGAAGGCTCCTACAATATGAGGGTAGTGATGGGGTCTTTTGTTGCCAAGTTATCTTTTAAAGAGATGTGTATTGTGTTGAAGGAGCAAAAGGGTTGGAGGCAAGCTAGGGACTTCTTTCTTTGGATGAAATTGCAGTTAAGCTACCGGCCCAGTGTTATTGTGTATACAATTCTTCTGCGTATATACGGCCAAGTTGGCAAAATCAAGCTTGCTGAACAGACCTTCTTGGAGATGCTTGAAGCTGGGTGTGAACCAGACGAGGTTGCTTGTGGTACCATGCTGTGTGCATATGCCCGATGGGGACGCCACAAGGCTATGTTATCATTTTATTCTGCTGTAAAAGAGAGGGGGGTCATGCTATCTATTGCAGTTTTCAATTTTATGCTCTCATCTTTACAAAAGAAATCACTCCATCGAAATGTTACAGAGTTGTGGAAGCAAATGGTTGATAAAGGGGTTGTTCCTAACCATTTTACTTATACTGTTGTCATCAGCTCGTTTGTGAAAGAAGGTCTCGCTGAAGAAGCTTTCAAGACGTTCAATGAGATGAAGAACTTGGGTTTTGTACCTGAGGAGGTAACATATAGCCTGCTTATCAGTTCAAGTTGTAAAAATGGTAACCAGGATGACGCACTCAGACTTTATGAAGACATGAGATCACGAGGAATAGTTGCAAGTAATTATACATGTGCTTCTCTTCTAACCCTACATTACAAAAGTGGGGATTATTCTAAAGCTCTTTCCTTGTTTTCGGAAATGGAAAGAAATAAAATTGCCGCTGATGAAGTCATATATGGCTTACTTATTAGGATATATGGCAAACTTGGTCTTTACGAAGATGCCCAGAGAACTTTTGAAGAGATTGAGAAGTTGGGCCTACTTAGTGATGAGAAAACATATATAACAATGGCTCAAGTACATCTCTACTCGGGGGATCTAGAGAAAGCTTTGAGTACCATGGAACAAATGAGCTCTAGAAACATTTGGTTTTCAAGATTTGGTTTTATTGTCTTGTTGCAATGTTATGTAATGAAGGAAGATTTGGCATCTGCTGAAGTTACATATGAGGCTCTATCAAAGACTGGACTTCCTGACACTGGTTCTTGCAATAAAATGCTCAATTTATATTTGAGACTGCGCTTAACTGAAAAGGCCAAGGATTTTGTTATGCAGATGAGGAAAGATAAAGTAGAATTTGATGAGGAGCTTCTCAAGACTGTTTTGAAGGTATATTGCAAGGAAGGGATGGTAGGAGATGCAGAGCAATTGATAGAAGAGATGAGTACAGGTGGACACTTTGAGGACAGTAAGTTCATTCAAACATTTTCTATGCTAATGCATGGACAATCAAGGAGACCGAACAAAGCTGAAGACAGCTTAGAGCGCTTGGACCAACCTGTTGCTATAGCTTTCAAGCTGATTCTTACTCTGTATTCAGCTGCTGGGAATTCCAGTAAGACAGAAGAAATACTTAAATTGCTTATCAAGACTGCTAATGGCTTGTCTATAGCCAGTCAGCTTGTTAATAAATTGATCAAAGAAGGCGAAATATCAAAAGCAGAATGTCTTTACAAGCTATTGATTGAGCTAGGCCGCATCCCAGAGCATGTCACAAGTGCTTCTATGATTAGTTTTTATGGAAAACAACAAAAGCTTAAACAAGCCCTAGAAGTTTTTCAAATGGCTGCCGGCTCCCCTACAAATGCAAAACCTTTGTATAATTCAATGATTGATGCATATGCTAAAAGTGGTAAACCAGAAGCTGCATACTTGTTTTACAGGGAGGCATCTGAGGAAGGGCAGGATTTGGGTGCTGTTGCTATCAGCATGCTTGTCAATGCTTTAATCAATGGCGGAAAATATCGAGAAGCAGAGAACGTCATTCATGGTAGCTTTCGCGACAACTTGGAGCTTGATACTGTAGCATACAACACCTTTATCAAGGCAATGCTGAAAGCAGGTAAATTGCATTCCGCAGCCAGCTTGTATGAGCACATGCTTTCCTCGGGAGTTGTTCCATCAATTCAGACATATAGCATCATGATCAGTGTATATGGACGAGGCCGAAATCTGAATAAGGCTGTAGAGATGTTTAACACAGCTCGAAGCATGGGTGTGTCCTTGGATGAGAAGGCATACACCAATTTGATATGCTACTATGGGAAGGCTGGTAAAGTTCATGAAGCATCCTTTCTGTTTGGCAAAATGCAGGAAGAAGGAATAAAACCTGGAAAGGTCAGCTACAATATTATGATGAATGTGTATGCTACTGCAGGACTTCACTGTGAAACAAAGGAACTTTTCCTAGCCATGCAGAAAGATGGCTGCTTACCTGACTCCTTGACCTACCTAGCCCTTGTTCAAGCGTATACGTTGGGACTGAAATACTCAGAGGCAGAGGATGCCATTATTTCAATGCAGAAAGTAGGATTTCCTGCTTCCTGTGCTCATTTCAACCTCTTACTCTCAGCTTTCGTAAAAGCTGGTTTGATTCAGGAAGCTGAAAGGGTTTATGGTGAGCTCATTAGTACGGCCGGTTTAAGTCCTGACCTGGCGTGTTGTCGGACCATGCTGAGAGGTTACATGGACTATGGACATGTGAAAGAAGGCATTTCCCTATTTGAAAGCATAAGAGAATGTGTGGAACCAGACAGGTTTATTATGAGTGCAGCTGTGCACTTGTACAAGTCGGTTGGCATGGAACTCAGAGCTGATCAAATTTTGAATTCGATGGACAGTTTGGCGATCCCATTCCTGAAAAACCTCAAGATTGGATCAAAGACGAAAGCTCCCCAAGTGTCAAAACTAATTTAG
>ZIJUAN16574
ATGCTACAATTTCGATTACTACGCTTCCCTCTGCCTTCTTCCAATCTCTCCACTCTCTCTCCAATTCCCACAACAAATCTCCTTCGCATCTCTGCATCGAGATCGCCAAGCTCGAAACCCAGATCTCCTATGGCGTCTTACACTACATCCTCTTCGTCTCCGAAGCTCTTGTTTCGTCAGCTCTTCGAGAAGGAGTCCTCTACCTACACTTACCTTCTCGCCGATCAATCCCACCCTGAAAAGCCCGCTCTGTTGGTTGACCCAGTAGATAAGACAGTGGATAGGGATCTTTCTTTTGTTAAAGATTTGGGGTTGAAGCTTATATATGCCATAAACACCCACGTACATGCCGATCATGTCACTGGAACTGGCCTGATTAAGACTAAAGTTTCTGGTGTTAGATCTATTATTTCCAAAGCAAGCAATGCCAAAGCTGATCTCTTTGTTGAGCCTGGTGATAAAATATGTTTTGGTGATCTTTTCTTGGAGGTTCGTGCTACTCCAGGTCACACCTTAGGATGTGTTACCTATGTTACAGGGGATGGACCTGATCAGCCTCAACCAAGGATGGCTTTCACAGGTGATGCATTATTAATACGTGGATGTGGGAGGACAGATTTTCAGGGTGGAAGTTCAGAACTGCTGTATAAATCAGTGCATTCACAGATCTTTACACTGCCCAAGGACACATTGATATATCCTGCTCATGACTACAAGGGTTTCACTGTTAGTACTATACAAGAGGAGATGCTCTATAATCCTCGCTTGACAAAAGATGAGGAAAAATTCAAGAGCATCATGGAAAATTTGAACTTGGCATATCCAAAGATGATCGACGTAGCAGTCCCTGCAAATATGGTTTGTGGATTGCAAGATCTGGCTTTCAAATCTGCCTAA
>ZIJUAN16575
ATGGCAACATACGGAAGAAAAATGGGGTACAAAATGGCGTCGAATCTGATGAGAACCCTCCTAACTCCATCAACCTCCAATTTCGCTTCAAACTCGAGAACTCTCACCACCACCGCCGCCACCGCCGCCACCGCCACCAGCAGCTTCGTTAGCAGTGAAGTTATCACCTCCCACACTGCCAAATGGATGCAGGATACAAGCAAGAAATCTCCCATGGAGTTGATCAATGAAGTTCCACCCATCAAGGTTGAGGCCAGAATTGTTGCTTGCGAAGGAGACAGCAATCCTGCGCTTGGGCATCCAATTGAGTTTATTTGCCTTGATAAGGATGAGCTAGCTATCTGCAAGTATTGTGGTTTACGCTATGTTCAAGACCATGGCCACCATCACCACTAA
>ZIJUAN16576
ATGGCAAGACTTTGTGGCGCTGGGCTTATCTCAGCCCTAGCCTCTGCAGCATTAGGTTCTGACCATGCTTATGCCGAAGGACCTTTCAGCTTCTCTCCCTTCTCTTCTCCTTCTTCTTCTTCTTCTTCACCTCCTCAGCCTCAAGCAGCAGCAGCAGCTTCGGAATCTCCTCCCAAGTCTCAAGCACCGGCTGGGAATGCCGAACCTCCACGGGTTCGCAACGATAACCCACGAACTACGTCTGCTGGCTTTGATCCTGAGGCGCTAGAAAGGGGTGCAAAAGCGCTGCGTCAGATTACCAGCTCTACCCATGCCAAAAAGGTGTTCGAGGTAATGAAAAAGCAAGAGGAGACGAGGCTGACAGAATTGACCACAAAAGGAGCAGAATTTAAAGCTATGCAAGCCGAAGCTGAAACTGAGAGACAAAAGGTAATTTATGAAGAACAGAAAAAGTTGGTTCAGCAACAGGCACAAATAAAATCCCAAATGGCTCGCTATGAGGATGAATTGGCAAGGAAGAGAATGCAGGCAGAAAATGAGCATCACAGAGCAAGAAATCAAGAGCTTGTAAAAATGCAAGAAGAATCAGCCATTAGGCAAGAGCAGGCCAGACGAGCAACTGAAGAACAGATTCAGGCGCAGCGTCGGCAAACAGAGAGGGAGAAAGCTGAGATTGAACGTGAAACAATAAGGGTAAAGGCCATGGCAGAAGCAGAAGGAAGAGCCCACGAAGCAAAGCTTGGTGAAGAGGTCAACAGACGCATGCTAGTGGAGCGCGCAAATGCAGAGAGGGAGAAATGGGTTGCTGCCATAAATACAGCTTTTGATCATATTGGAGGTGGTTTGCATGCCATATTAACTGATCAAAATAAGCTGGTTGTGGCTGTCGGTGGAGTGACAGCTCTTGCAGCAGGGATCTACACAACAAGAGAAGGTGCAAGAGTGCTTTGGAGCTACGTGGACAGAATATTAGGACAACCGTCATTGATCAGAGAGTCCTCCAGAGGGAAATACCCTTGGTCAGGATTGTTTTCTCGTGGTATGAGCACTCTATCACATAAAACTGATAAAGTCTCTTCCCTCAAAAATGGGAATGGCTTTGGTGATGTTATCTTAAACCCTTCTCTTCAAAAACGAATTCAGCAGCTAGCTCGTGCAACTGCAAATACAAAATCCCATCAAGCACCATTTCGGAACATGCTCTTCCATGGTCCTCCTGGAACAGGGAAAACAATGGCTGCTAGAGAGATGGCACGCAAATCTGGGCTAGATTATGCATTAATGACTGGTGGAGACGTTGCGCCACTGGGTCCACAGGCTGTTACCAAGATACACCAATTGTTTGATTGGGCCAAGAAGTCAAATAAAGGTTTATTGCTTTTCATTGATGAAGCGGATGCATTTTTGTGCGAGCGAAATAAAACCTACATGAGTGAAGCTCAAAGGAGTGCACTCAATGCCCTCCTTTTCCGTACTGGTGACCAGTCCAAGGATATAGTCCTTGCTCTAGCTACAAACCGCCCTGGCGATCTTGATTCAGCAGTGGCAGATCGTATTGATGAAGTCCTTGAGTTCCCTTTGCCTGGTGAGGGCGAACGATTCAAGCTGCTGAAACTCTATTTGAACAAGTACATAGGTCAGGCAGGGGTAAGAAAACCAGGCTTATTTTCCAATCTGTTCCGGAAACAACAGCAAAAGATAGAGATAAAGGGCTTGACCGATGATACTCTGAAGGAAGCTGCAGCTAAGACTGAAGGATTCTCAGGAAGAGAAATAGCAAAGCTGATGGCAAGTGTTCAAGCTGCTGTTTATGGGAGTGAGAACTGTGTGCTTGATCCAAACTTGTTCCGTGAAGTAGTAGATTACAAAGTTGCAGAGCATCAACAGAGAAAGAAACTGGCTGCTGCTGATGGGAAGTAG
>ZIJUAN16577
GAGGTCAACAGACGCATGCTAGTGGAGCGCGCAAATGCAGAGAGGGAGAAATGGGTTGCTGCCATAAATACAGCTTTTGATCATATTGGAGGTGGTTTGCATGCCATATTAACTGATCAAAATAAGCTGGTTGTGGCTGTCGGTGGAGTGACAGCTCTTGCAGCAGGGATCTACACAACAAGAGAAGGTGCAAGAGTGCTTTGGAGCTACGTGGACAGAATATTAGGACAACCGTCATTGATCAGAGAGTCCTCCAGAGGGAAATACCCTTGGTCAGGATTGTTTTCTCGTGCTAGCTCGTGCAACTGCAAATACAAAATCCCATCAAGCACCATTTCGGAACATGCTCTTCCATGGTCCTCCTGGAACAGGGAAAACAATGGCTGCTAG
>ZIJUAN16578
ATGATGAGGCTGCAAACGTATGCGGGGCTTAGTCTGGTAGCCACACTGGTGGTTATTTATCATGCGTTTCACAGCAGAGGGCAGTTTTACCCTGCAATGGTTCATTTATCGTCCTCCAAGATCAGTCTGGTGCTTCTTCTCAATATGGGCCTTGTCTTTATGTGTATTTTGTGGCAATTCACCAAACGGCTCTTCCTTGGATCTCTTCGGGAAGCCGAGGTGGAGAGGCTGAATGAGCAGTCATGGAGGGAAGTCATGGAAATACTCTTTGCAATCACCATCTTCCGCCAGGACTTTTCCGTCACATTTCTTGCTATGGTCACTGTTCTTTTGTTAATTAAGGCTTTGCATTGGTTGGCTCAAAAGAGAGTTGAGTACATCGAAACAACCCCGTCTGTTCCCATGTTGTCTCACATCCGAATTGTGTCTTTTATGGGATTCCTTCTCTTTTTAGACAGCCTCTTTTTGTACAACTCTGTAAGCTATTTGATACAAACGCGGCAGGCTTCGGTTTCGCTCTTCTTTTCATTCGAGTATATGATACTGGCGACAACAACAGTGTCAACATTTGTAAAATATGTTTTCTACGTCAGTGACATGCTTATGGAAGGACAATGGGAAAAAAAGGCAGTCTACACCTTTTACTTGGAACTTATCAGGGACTTGCTGCACTTGTCTATGTATCTGTGCTTCTTTCTTGTGATTTTCGTGAACTATGGTGTGCCTCTGCACTTGATTCGGGAGCTCTATGAGACATTTCGTAACTTTAAGGTTCGGGTTAATGATTACATTCGTTATCGGAAGATCACTTCGAATATGAATGATCGTTTTCCAGATGCAACACCTGAAGAGCTCAATGCAAGTGATGCAACCTGCATCATTTGTCGTGAGGAGATGACTACAGCCAAGAGACTAAGTTGTGGCCATCTGTTTCATGTGCACTGCCTCCGGTCATGGTTAGAGCGACAACACACATGTCCTACTTGCAGAGCCCTTGTTTCACCACCTGAAAATGGGACTAGTACTTCTGGATCACGGGCAGATGCTCACCAACAAGGAACAGGCACAGCAAGTACACCTTCTCAGAATCCAACTGGAGATGATGTAGCAAATAACACTATCAGCCAACATCAGACCAGACTCCAAGCTGCTGCTGCCGCGGCCTCAATATATGAGAGATCTTTTGTTTATCCTTCAGCAAATACATTAGTGTGGTCCCCTGGATATGCTTTACTTCCCCAAGCACAGAGGCCACTGGCAGACACTATTAACACGGACTCTAGTGGAGAACAATCTTCGACTAGTCAATCGCAACAGCATCCGATTGCAATCCCTGGTGGGCCTGCCAACTTGCCCTTTCCTCACTCTGGTTTTGTCAATTTTCTTGCTCCTGGTACAGATGTGAACTATGGAGAGAGATTTGGCAGCAATCTAAATACACCAGACTCTCAATTAGAGGCCCAGGAAAAAATTCTTCAGAACCAGATTAAGATGTTGCAAAGCCAGCTCCACCTTGTACAAAATTCAAGAGCTGAGAAAAGCATGGACACAACTGTGACAGCATCTTCTGAATACAAAGGAAAGGCAGTTGCATCATCATCTTCATCGTGTGTTTCGGATTGTGGTCGACATGGAGAGAGTGAAGAAACAGAGAAGAGGTAA
>ZIJUAN16579
AAATTTCCCGTTTGTTTCCCGCGAAAATATATTTACAATAATTTTCTCTCCCGCGAAAGTAGTGGCAGAAAAATGACTGTTGTAGAAGAACCAATCCTCTCCAGACTCGACCGTCTTGACAAAATCTTGAAGCATTTGGAAGAAGGAAGAAGCAGCAGCAACAACAGATCACCAAGGAGCTCATATACATCATCCACTGGGACTCTAACAAGTGACCGCCATGGATCTTCCATCGATGAATTCTCTCCTCAAAGCTTAGAGAAGCACTGCCGTCCGATCGACGACGTCATCGTCGAAACCGAGCTCAAGGGTACCCTCCTTGAGAGGCTCGTCCATGTAGAGCTTCGAGTCTTGAAGTTGTGTTGGCTGTTAGAAGGAGAGATAATAGAGGGTGAGAAGAAGACAGAAGAGATGGCATCAATAACAGAGCAGAAAGTAAAGAAGAAGAAGAACAAG
>ZIJUAN16580
AGAAATTCCCCATCTTTTCTAGTGACTTGTTCACTTCTACTGGCCACAAATATGATACCACCGAGTCCGGGAGGAGAGGAAAGAGCAAGAGCGATGGCGAAATTCAACGTAGTACAGAAGAGAAGGAGAGCAGCGATAGCAGAGAGGAAAAGAGCGACAAGTGGGGAACCTTTCACCGGTAAGCTCAAGCGTAAGCCCCAACCTCTCTCCATCTCCGGTAAGCGCAAGCGCAAGCTATTCAAGAAATGGCGCAGAGAACAGAAAGATGCTATGGGGAAGGGCCTTGTCACAATGCAAGATGTTGAGATGGCTGTTGCTGAAGGCACATCCCTGGATTCCGATAAACATCACCCCCAATTTCACTTAAAGAAGAGTCTCAAGCTTAAAGTCAAACAATCAAAGAAAAAAGGTAAGAATGAACGAAAATCAAATAAGGCAGCTTCAGAGACTCCAGCCGATGCCATGATGGAATAA
>ZIJUAN16581
GCGACCGAGATCTTATGGCAGCCCTGGGTGCCTCTGGGTGGGGATCTTCGATTCCAGTTTGCCGGAGGATGGGCCTCATCCCGGTATAGGATCTTGTTCGATGGGCCAGTTGGTAGGGCCTGGTTCCTGGGGGAACGCTTTCTTCGTCAGACTATGGGCTTCCTTGAGCCGAGTGTCCCTTCAGCACCCCCAAACGGTATGCGGCTCGCAGATAGGCTTACTCCCCAGGGTGTCATTGATGCCAGGCTGGGCATTGATGCACTGCTGCATTTGGAGGACGGGGAGTACGCGACCTACCGTCATACCTACTTGATGCCTCCATTGACAGGTGTACGTACTCCCTCGAGGAGGTCTACAGGCATGCCGTCTTCGAGTCGCACTCGAGCTAGA
>ZIJUAN16582
ATGGCCACGGCGTGGAGACGGTGGCTTCAGCGGCGAGAGAAGGCGAAGGGTGGTATAGATCTGGAGGAAGGGAGGGAGTTAGCAGATCTGGTGGAGGAACGGCAGCGAGAAATGGCGAAGGGTTGTAGAATCGACGGCGAGAAACGGCAGATCGTGCTCCGGCATGAAAGGGGAGGAGGAGGAAACTCAAAAAAACCACCCGAATGGGAAGAAACACCTCAAAAAAGAGGGAGAGATTGGGAAGACAGAGCTCCCAAAGATTATTTGCAAAAAATAAAAGAGAAAAAAGGGGGGGAGAGAGAGAGGAGGGAGGAGGCCGGAGGGAGGCCGGAACCCCCTCCCCCTCTCAAGCGGCACACTCTGAAAAAA
>ZIJUAN16583
GAGAAACGGCAGATCGTGTCTGCCGTTTCTCGCCGTCGATTCTACAACCCTTCGCCATTTCTCGCTGCCGTTCCTCCACCAGATCTGCTAACTCCCTCCCTTCCTCCAGATCTATACCACCCTTCGCCTTCTCTCGCCGCTGAAGCCACCGTCTCCACGCCGTGGCCATCCTCCACCAGATCTGATAGCTTCCACCCTCCAGATCGACGGCTTCGGTGTCGTTTTTTTTTTAGCTTTATTTTCTTTTTATTTTTTCAGTCAGTTTGTTTTTTCAGGTTATTTGTGTTATTTGGACTCCATGACTGTGTTCATTGGTAG
>ZIJUAN16584
ATGGCTTTGTGCGGGTGCATTTTCAAGGGAGGCCACAGAAAGAAAGAAACTAAGCGTTTCAATGTCCGACCGAGTGCAACAACCCCTCCTCCACCGCGAAAAGTGTATGGTGACGTTAAAAGAGGTGCAAAAACCAAAAGCAGTGCCACAAGAGATGGCAGTATGGTCATTTTGGGAGCTACTGCTGCTGTAGTTACTACAGCAGCGGTTGTCAGTAGTAGCGGGGGTGGAGGAGGCTGTGGTGGTGGCGGGTGTGGTGGTGGTGGAGGTTGTGGAGGAGGAGGAGGGTGTGGTGGGGGATGCTGA
>ZIJUAN16585
ATGTTGAAAGGGATGGAAATGGGACGAAGGACAATAGACCATAAGCTGTGGGAGGATGATTTGATGCATGTCTGGTCAAATCCCATACCAAATGTTCTTGTCTTCACACTTCGAGTAAACCTACTACTGAAAACAACACTCGTGCCCAGTGTTTTGACATCTTATTTGACATGTTCTCTTTCTCCTACAGTCAGCTCTGGTGTTAGCAATATTCAACAACTGCCTCGACTATATCATAATTATTGTCAATCACAGCCGGACAAGATCTTGTGGTCCCTTGAACTCTGTGTGTTTTGTAACACTTAG
>ZIJUAN16586
ATGGCTTTAATGGAGGATTCGATTATACACCATGTCTGCATTGTGCTGCTTTTTCTTTGGTTACTTTCTTCCTTTAATCGTTGTCACCCGATCGCCTACTTTATCTCTCTAATCTACCTTTTTCTGGTTAATAAGCGGTATGTTAAGCGATTGCGGAGAAAACTACGATTCGAAGAGAAAAGAAATTCTAATCAAAGACGAGTGCTCTCTGATTCTGAAACTGTGCGATGGTTGAACCACATAGTTGAAAAGATTTGGCCTGTTTGTATGGAACAGATTGTTTCACAAAAAATCCTCCTCCCTGTCATGCCTTGGTTCTTGCAGAAGTACAAACCATGGACTGTGAAGGAAGTTGTGGTTCAACATCTGTATATGGGAAGATCACCACCTATGATCACGAAAATGAGGGTTCTACAACAATCCACTAGTGATGACCACTTGGTTTTGGAGTTGGGGATGAATTTTCGAACTGCAGATGATATGAGTGCAATACTTGCTGTGAAACTAAGGAAGAGATTGGGTTTCGGAATGTGGGTGAAGTTGCACCTGTTGGGCATGCATGTTGAAGGGAAGGTCCTAGTTGGGGTAAAGTTCCTTCGCCACTGGCCTTTCCTTGGCCGTTTGAGGGTATGCTTTGTTGAGCCACCATATTTTCAGATGACTGTGAAACCTTTATTCACTCATGGGCTTGATGTTACAGAACTTCCAGGGATTGCTGGATGGCTGGATGAGTTGTTAGCCGTTGTATTTGAGCAGACACTAGTTGAGCCCAATATGCTGGTTGTTGACCTGGAGAAATTCGTTCCGCCACAGCCAGAAAACCCGTCCTCTGTGTATGAGGAGGAGCCAGTTGTTGCTTATGCCTTGGTGGAAGTTATTGAAGCAGCTGACCTCAAGCCTTCAGATTTAAATGGATTGGCTGATCCATATGTAAAACTTGGTCCTTACGGATTGAGGACTGATACGCAGAGGAAAACACTGGCTCCAAAGTGGCGGGAGGAATTTAAGGTCCCCATTTATACATGGGAGTCACCTAATGTGCTAACTATTGAAGTTCATGACAAAGACCATATTCACGATGATAACCTCGGATGTTGTTCTATAACCATTGGCGAACATAAGGATGGTCAGAGACACGACATGTGGTTACCTCTTCAGAACGTTAAAATGGGGCGATTACATCTTGCCATTACTGTAGTTGAGGGCAACAAAAAGGGGCAAGATCAGTCATGTGATGAGGACATATTGAAGGACGATAATGAAAGAAATTCCATTCCAAATGAGACTGCTCAGGCTGGTTGTCTTTCATCTGGATTGTCAGAGAAGTCTTCAAAAGTGTCAGATAAATTTGAACCTATTGATATTGAAGGACAAAAAGAGACTGGGATATGGGTCTATCACCCAGGAAGTGAAGTTTCACAAATATGGGAGCCTAGAAAAGGGCGGACTAGGCTCCTCGATGGACAAATTCGCGGGGAGGGTAGCGATCATATTGAAAGTTTCAAATCATCAGTTTCTGGGCCCAATAATAACAACAGTAGCAGCACTGATGACAGCCAGGAAGATAATAAAGGGCATACACGGAACAGAGTGATGAGGGGTCTACACAAGATCGGTTCAATATTCCGCAGTAATTCCAGAAAGGAGGAGGATATATCGAGCAAGATTGAAGAGCCTGACCGATCTCCAAATGTTAACCTTAAGGAAGTCAATACAAAGAAGATTGGCGTGGAGTTAATTGTGGAGGACATCTCTGCTCCATCACCCGTAGTACCTCCTATTGAGGTTCCAAAAGCAGAAGTTGCAGAAATTCCCGAGGGAGTTGGCCAGGAAAGCCCCAGCAGGACACCTGCCAAAGATATGGCGAAGAGCATTTTAAAGCAAGCTGGAAAATCTGCTCGTGGTTTCAGGCAATCATTTTCTCGTAAAGGGTCAAAAAAAATGCGAGGTGATTCAAGATCAGTGGTGGCTGAGAAAGATATTCCTGAGGGATCAGAGCTTTCTGATGAAGAATCTCTTCCATCACCAGTTTGTAACTCTGTAACTCAGGAGATTCCGATTGTTTCCGAACCCACACTTGATGATTCTTATAAATCCGAAGAAGTTAATGGTCAAACAACTGTAAATGGCTCTTCAATGAACGTTGAGGACCTGATAAACAAAGCCAGCCTTGACGATCTCCAGATGATGGGTGGTAAACCTTCAACCAAATCCGAACAAAATGATGATGGATTGGTCAAGGAGTCATCAGACCCCAAGAATTCTGAGGAAAATTAG
>ZIJUAN16587
ATGTATGAGCCAGATTCCGATGCTGTTCGCTGGGGTTTTAATTTTCTTGATGTTGACCATATATTTAGTTCTACTTATTATGGTGATAACAACCAAGGTGATGTGAACATCTGGCGTGAACAGTACATCGGAGATGATAATTACAATACAGACTGTAACAGTGTAGAGAACGATGAGACTATTGCACATGCTCTTCAAGAAGAATATTCCCAACTAACAATTGCAGAAGCATCTGAATCTTCACATCCAAAGGAGGAGCACTTGAAAGTATCATCTACTACTGCTCCTGATTGGCTTAATCCATCATCGAGGAACTATTATTCTGGCTATAAGGGTGGCCAGGTAGAACCAGAATCAGATGATATGGGGCCCTCAAGTTCATGTTCTAGTCCTGGAAATAGATCATATGACGGGGAGGAGTATTCCTATAATCTGGAGATAGCAGACGAGTCTGCACTGGATGGAGAAGTAGGCAAGAGGTTGAACCAAATGATTCCTGTTCCTCATATTCCTAGAATTAATGGTGATATACCTTCAATTGATGAAGCAACTTCTGATCATCAAAGGCTGCTAGATAGATTGCAATTGTATGACTTAGTTGAGCACAAGGTTCAAGGTGATGGTAATTGTCAGTTTCGTGCTTTATCAGATCAATTCTATCGCACCCCAGAGCACCACAAATTTGTAAGACAGCAAGTTGTTAATCAGCTTAAGTCTCATCGTGACACATACGAGGGATATGTTCCCATGGAATATGGTGACTATTTAAAGAAAATATCCAAGAGTGGTGAGTGGGGAGATCACGTGACATTGCAAGCAGCTGCAGATTCATATAGTGTAAAAATTTTTGTGGTCACCTCATTCAAGGATACCTTTTCCATCGAGATTCTCCCGAAATCTCAGAACTCCAAACGAGTCATTTTCTTGAGCTTTTGGGCAGAGGTGCACTACAATTCTATCTATCCTCAAGGAGAATTACCGCCTTGTGATTCTAAGAGGAAGAAAAAGTGGTGGCATTTTGGAAATTAG
>ZIJUAN16588
ATGAATATCTCTTCACTGTACTTGTGGACCAAGAACGAATTAATTAACTCGAGTATATCAGTCTCACCCACCCCCTTGCTGTTTGTGAATGCACGGATGTGTTTGTTAAGCATGATAAAGCTTTCCATGCTGAGATTGCAATTGTATGACTTAGTTGAGCACAAGGTTCAAGGTGATGGTAATTGTCAGTTTCGTGCTTTATCAGATCAATTCTATCGCACCCCAGAGCACCACAAATTTGTAAGACAGCAAGTTGTTAATCAGCTTAAGTCTCATCGTGACACATACGAGGGATATGTTCCCATGGAATATGGTGACTATTTAAAGAAAATATCCAAGAGTGGTGAGTGGGGAGATCACGTGACATTGCAAGCAGCTGCAGATTCATGTAAAAATTTTTGTGGTCACCTCATTCAAGGATACCTTTTCCATCGAGATTCTCCCGAAATCTCAGAACTCCAAACGAGTCATTTTCTT
>ZIJUAN16589
GTTGGGCAAGATCCATGTGACAACAATTGGGAAGGAATTCAGTGCACCAATTCACGTGTGACAGCTATAACATTAGCGAGCATGAATTTGACTGGTCAGCTGCCTGGAGACATTGGATCGTTGTCTGAATTACTGACTCTGGATCTATCTTACAACCCGGGCTTGACAGGTTCTCTTCCTGCATTAATTGGAGCTTTGACAAAGCTATCAAACCTACTCCTGGTTGGTTGCGATTTCTTTGGTCCAATTCCTAACGAAATAGGATCTCTGCAGCAGCTGGTCAAGTTGGCTCTAAATTCCAACCGCTTCACTGGAAAGATACCTCCTACAATCGGTAATCTAGCAAATCTTTATTGGTTGGATCTGGCTGACAATAAGCTTGAGGGAACCATCCCTGTCTCTAATGGGACCACACCTGGTCTGGATATGCTGGTCAAAACGATGCACTTTCATTTTGGAAAGAATAATCTCTCTGGCGAAATCCCACCTAAACTTTTCAGTTCAAACATGAGTCTGATACATTTGTAA
>ZIJUAN16590
ATGTGTGAAGAACGTTTTTTCTTACATTGTATATACCTATTTGTCCTATTCAAACACTGTGACAGTCCCATCTGGGTGTATTTTGTGATGATTTTTGGCCTATCCTTGCGGGCTGTGCAAGGGAATGTCTACAGTCTCCTTTTTTATTCAGATTTCTGCGCGAATGAAATGTGTTCATGGTCCACATATTCTCTGTATGAAGCCCCTGAACATGTTCAAAAAATCAAAATCTGCTTTGGGAGTAGGACTTTTGGTTTGTACCCATGCAAGGATGTCTCTGTTATGTTTTGGATAATTTATAATAGTGCTTTTAGAAATTGTTTGGTTGTTCTAAGGGTAGTATAG
>ZIJUAN16591
GCATTTTGCTTTGCCGCTTTCTGTTTTAAGAGCCTCTATGTTTTCCTAGCTCTTTTCTCTGTCGGTGAACTACTCGTCTTCGCCACTCAGGGTCCGGTGAATTACGTATGTCTCCATTGTGTTAAACCAAGTATGAGGCCACTTTCTATGGCTATGTCTACCGTCGCAATTCACATTTTCGGTGATGTGCCTTCCTCTCCACTTGTTGGGATTCTCCAGGATCATATTCACAACTGGAGGAAGACTACTCTGATCCTAACATCCATTCTGTTTCTGGCAGCTGGAATATGGTTTATAGGGATCTTTCTTCACAGTGTGGACAGATTTAATGAAGATGATGATGAGCATCCAGTCACGATAATCGACAAGGCAAACATAACACCGTTGCTTGAAGAGGAGACTGAAGAAAGAACGAAATCATCCGGTGAACCATAA
>ZIJUAN16592
ATGGCGGTGGTCACCAGAGTGATAGCCACAGCAGCAGCAACCAACGCCACCTTCACCACCACCACCACTGCCTTACTCTTCAAAGGGACGCCATTGCGAAGATCTCAAGCTTTCAATCTTATCTTCAACAACAACAACAACAACAAAAAATTAGTACCCAAGAGGAGGTTATTCACTTGCAGTGCTCTGTATAAGCCCGAGATTCATATCCAAGAGGAAGGCCAATTCGAAACCCTAGACTACCGGGTTTTCTTTCTCGACAATTCCGGCAAAAAGGTTTCTCCCTGGCATGATATACCACTACACTTGGGTGATGGTGTTTTTAATTTCATTGTTGAAATACCCAAAGAAACAAGTGCAAAGATGGAGGTTGCTACTGACGAGCCATACACTCCCATAAAGCAAGATACAAAGAAAGGAAAACTTCGATATAATCCTTACAAAATAAATTGGAATTATGGATTGTTTCCACAAACGTGGGAATACCCATCATTTGCAAACTCTGAATTTGATGGGGCACTTTGA
>ZIJUAN16593
ATGGAATGTTCAATTCTATTTCAAAAGTTATGCCACTTTGAAAAAAGGAGTTGGCTCTTTTTGGTGGGTTTAGTGGCTGTTACTCATTTCTTGTGTCAATCCCTAATGCTTCCATATGGAAATGCTCTCTGGTCTCTATTGCCTGGGGATGGGCTTCCAATACGTGTCAAAGGTAGCTTTTTATCAAGATCATCTTCTGTCAAGTCTGTGATGATTAGCAATTCCGTCTTTGTTAATGATTCAGATTCAGTTGATGCTACTCTGTTTGTTGGCATGGTAAAAAACAATGACAAATATTATGTGGGCAGAGAAATTGGGCATATTGATGGATCAATGGGAGAGAATAGAAGCATGGAGAATAATATGACATTAGGCAGGAAAGACCTGGTAAATAATCCTAAGCATGTTGAAGATGTGATAGAAAATGATGATTTTCCATCTGAGGATTTTGTAGATTTGGATGAGAATTCTGCAGTAGAGAACATTCGAGATTATAATTCTTTCTTGGAAAAGGCAAATGAAAGTACACGCAGTCTATTGCCAGAGCAGATTGTTGAACCAAGTGATGGAACTTCAGCAGAAAATATTCTAGAGGCAGATACAACTATGATGCCAGAGATTAGGGGTGTAGTTCCATCCCCTTCAATTGTATTGACCCCAATAGATTCCTTGATTAACATCACATCTTCGGTAAATTTGGCATCTAATGTAAGCATTGTATTTGGTTCTGCTTCTCTGAACAGATCTTCTGGTGGAGTAGAAAAAAGAGTACTTTCAAAGGATGAGACGCATGTGAAATTGCAAAGTGATCATGCAATGTTAAAAAATAACTCTGCAATGAAGAATGATACACTTGGGAAGAAGATGAGATGTGATATGCCACCAAAAACAATAATGTCCATAAATGAGATGAACCGGTTATTAGTTCGGCATCGCCGTTCTTCACGTGCAATGAGGCCACGATGGTCCTCAATACGCGACCAGGAAATTATAGGTGCAAAATTACAGATTGAGAATGCTCCTATTGCAATGAGTGATGGAGAGCTCTATGCTCCTCTCTTTAGAAATGTTTCCAGGTTTAAAAGGAGCTATGAACTCATGGAACGCATCCTCAAAGTTTATATCTACAAGGATGGAGAAAAACCCATCTTTCATCAGCCAATACTCAAGGGGTTATATGCCTCTGAAGGATGGTTTATGAAATTGATGGAGGGAAGTAAACAGTTTGTTGTGAAGAATCCCCAAAAGGCACACCTTTTTTACATGCCATTTAGTTCACGGATGCTTGAGTACACCCTGTATGTACGCAACTCTCACAATCGCACAAACCTACGTCAACATTTGAAGCAGTACTCTGAAAAAATTGCAGCAAAATATCGCTTCTGGAATAGAACTGGCGGAGCTGACCATTTTCTTGTTGCCTGCCATGATTGGGCTCCATATGAAACAAGGCATCATATGGAACATTGTATCAAAGCGCTCTGCAATGCAGATGTAACTGCGGGCTTCAAAATAGGGAGGGACGTGTCTCTTCCCGAAACGTACGTTCGCTCAGCCAGAAATCCTCTGAGGGATCTTAGCGGAAAGCCACCTTCTAAAAGGCACATACTTGCCTTCTATGCTGGAAACATGCATGGTTACCTCCGTCCAATCTTGCTAAAGCACTGGAAGGACAAAGACCCTAATATGAAGATCTTTGGCCCAATGCCTCCTGGAGTTGCAAGCAAAATGAATTACATCCAGCACATGAAAAGCAGCAAGTACTGCATCTGCCCCAAGGGTTACGAGGTCAACAGCCCGCGTGTCGTCGAAGCCATTTTTTACGAGTGTGTACCCGTTATCATATCCGATAATTTCGTGCCACCCTTTTTTTGA
>ZIJUAN16594
ATGAGACAAGCTCTGTTCAGACACCTCTCACTCTCTCTCTATACACACAGTTTTCTCTCCCCTCAAACCCTCAAACCACACCCTCTTAATGCTAAAATTGTTTCACTCCCCTCTCTCTCTGCTTCACCTTTCTTGAAATTCAGAAGACTTGTCTCTTCCAAGACCCATTCTTTCATTGCAAACTCTGTTCCTGAAACTAACCCTGCCCAAACCCAGAAAGAAGAATCACCCATTGAAGAAGAGGATGTTAGCAACGAAGAGCTGAAAAGACGAATAGAGAAGTACTTTGAAGGTGATGAAGAAGCAATTCCATCTATATTTGAAGCAATTTTGAAGAGGAAACTAGCTGGGAAACATGATGAGTCGGATGATGAGTTGATGGAGGAATTTGGGCATATGCCACCAGACGATGACAGTGACAGAGTTTGA
>ZIJUAN16595
ATGGAAGGAAAGCCTTCAACATCTTCTTCTTGTTCTTCCTGTTCTTCTTCTTCTTATTCTTCAGAGGGATCAAAATCTAAATGCTGTGACAGAGCAATAGAGTTAGTCTGTAGTGCATGCCTATTGTGCATTTGTTGCCCTCTAGCCATCGTATGGTGTGTCGTCAAGCTACCGTGCAAGTTTGGATGGCGCACTGTGCGGTTTGCCATGCACCGGAGTTGTTGTGGATCGGAAAAGAAGGTGTTTGCATCATATTCTTCATTTTCGGACCTTGATTCCGATACTCAGAATGGCAAAGTGGAGAGATATTCTAGTAGTTTGGGTGCTTCCAAGAATAGGATGGTCGTACAGATATGGCAGTGTTTCCAAGCAGAGACACCCTTTATGCACAATCAACAAGGATCACCAAATTAG
>ZIJUAN16596
ATGTCCAGTTCATCATCGGATTCTGACGATGGTAGGATCAGAGTGGGCAAGCCCATTGGTCGTCACAGGACGACACATATTGGTGGAGGGAAAAATATACATCACATTCTTGGTGGAGGAAAAGTTGCAGATGTGTTGTTGTGGAAGGACAAAAAAGTATCAGCAGCAATTCTGATGGGGATTTCAATAATATGGTTTCTTTTTGAGGTTGTTGAATACAATTTCTTGACCTTGCTCTGCCACCTCATCATCTCCACCATTCTCATCATCTTCATTTGGAATAAGGTTGCAGACAGTTTCCAATGGAATCCTCCAAGGATCCCTGAATTTTTCTTGGATAAATACACGTTCAGAGAAGTTGCCGACATCTTCCATGCAAAAATGGACCAGTTTGAGTCCAACTTCTTTTATGTTGCCTGTGGAAATGATTTCAGACACTTCATTCTGGCAATTGGTTCTCTCTGGATGCTATCAATAATTGGAAACTATATCAGCACCTTGAATCTTCTGTTTTTTGGGTGTCTCTGCTTGGAAACACTGCCATATCTGTACGACCTGTATCAGGAGGAAGTTGATTATTATGTTGGCCGAGTGAACCGCAGGATGAGGAAGTCATACAAGAAGTTCGACAAGGAAGTTCTTACGAAAATTCCAAGAGGGCCAGTTAAAGAACACAAAGACAAATAA
>ZIJUAN16597
ATGACAGTTAAAAATCCCAGTACACCAGCTTCAAAAATAGATAGGACACCAGTGTCCACTCCAGGTGGTACCAAAGTTAGGGAAGAGAAGATTGTCGTAACAGTACGATTAAGGCCTTTAAACAAGAGAGAGCAGTTGGCCAAAGACCAAGTAGCATGGGAATGCATTGATGATAATACGATTGTGTATAAACCACCAGCTCATGACCGCGCTACTCAACCGGCCACATTTACATTCGATAGAGTCTTTGATCCTGCTTGTTTAACAGAAGCAGTATATGAGGAAGGAGTGAAGAATGTTGCTTTGTCTGCTTTAATGGGCATCAATGCAACAATATTTGCATATGGGCAAACTAGCAGTGGGAAGACCTACACAATGAGAGGAATCACTGAGAAAGCTGTTAATGATATTTATAGGCACATAGTGAATACTCCAGAGAGAGATTTTCGTATAAGAATTTCTGGGCTGGAAATCTATAATGAGAATGTCAGGGACCTCTTGAATTTAGAATCTGGACGCAACCTCAAGCTTTTAGATGATCCAGAGAAAGGAACTGTGGTTGAGAAGCTGGTAGAAGAAACAGCAAATGATGATCAACATTTAAGACATTTGATCAGTATCTGCGAGGCCCAAAGACAAGTGGGTGAAACTGCACTAAATGACACTAGCTCACGGTCACACCAGATAATAAGGCTGACAATAGAAAGTACTCATCGTGAAAGTTCAGATTGTGTGAGATCTTATGTGGCAAGCCTGAACTTTGTAGATCTAGCTGGCAGTGAGCGAGCCTCACAAACGAATGCAGATGGTGCTAGGCTAAGGGAAGGCTGTCATATTAATCTTAGTTTGATGACTCTCACAACTGTAATTAGGAAGCTCAGTGTTGGGAAAAGAAGTGGTCATATACCCTATCGAGATTCAAAGCTTACACGCATATTGCAGCACTCCCTTGGTGGAAATGCTCGTACTGCCATCATATGCACTTTGAGCCCAGCATTAAGCCATGTTGAACAATCCCGGAATACTCTCTTATTTGCTACCCGGGCAAAGGAAGTGACAAATAATGCCCAAGTAAATATGGTTGTTTCAGATAAGCAGATGGTAAAACATTTGCAGAAGGAAGTAGCCAGACTGGAAGCAGAGCTACGAACCCCAGATCCCTTAAATGAAAAAGATCGGAAAATTCAGCAGATGGAGATGGAAATCGAAGAACTAAGGCGCCAAAGAGATCTTGCACAATCCCAAGCAGATGAATTACGTCGAAAACTTGACGAGGAACAACAACAGGGTTTAAAGCCATTTGAATCACCCAGTCCAGTTGTGAAGAAGTGTCTTTCTTTTTCTGGGGCATTATCACCAAAAGATAAAACAAGAAACACAACGGGAAGGCAGACCATGAGGCAGTCATCAACTGCCCCTTTCACACTCATGCATGAAATTCGGAAGCTTGAACACCTCCAAGAGCAGCTTGGAGAAGAAGCGAATCGAGCCCTAGAAGTACTCCAGAAGGAGGTGGCTTGTCATAGACTAGGTAACCAAGATGCTGCAGAGACTATTGCTAAGCTGCAAGCAGAAATAAGGGATATGCGTGCTGTTCGACTAGCCCCAAAAGAAGTTGAAGTTGGAAGTGCGATCACTGTTAACAAGAGTGTTAGTGCCAATCTCAAGGAAGAAATAACCAGACTTCACTCACAAGGAAGCAACATTGCAGATCTTGAGGAGCAGCTTGAAAATGTTCAGAAATCCATAGACAAATTGGTAATGTCCCTTCCAAACAATAATGATCAAGAGTCTAACAATGAGGCAGCTATGAAAGCCAAGAATCAATCAAAAAAGAAGAAATTGCTTCCTTTAGCTTCAAGCAATAGTCCCAACCTGCCCAACTTTATACTATCTCCGTGCTCACCTCTATCATCTTCTCATCAAGTGTTTGAGTCCGAAATTGAAAACAGAGCTCCAGAAAATGATGACAATATGCCTAGTGAAACCCCAGCAATGTCTGAGAGAGATACTCCAACAAAAAGTGAAGAAGGTACTCCATATCAGCGTTCCAGTTCAGTAAACGTGAGGAAAATGCAGAAGATGTTTCAGAATGCAGCCGAAGAGAATGTAAGAAGCATAAGAGCATATGTAACAGAACTGAAAGAACGCGTAGCCAAGCTGCAATATCAAAAGCAGCTACTTGTTTGCCAGGTGCTTGAGCTGGAAGCAAATGAAGCAGCTGGATACAACGTAGAGAATGACGATAACATAGCCGAGATACAAGGGGAGTCCCCAGCTCCATGGCACGTGACTTTTCGGGAGCAGAGGCAGCAGATCATTGAGTTGTGGGATGTTTGTCATGTTTCCATCATTCACAGGACACAGTTCTATTTGTTATTCAAGGGAGACCAAGCTGATCAGATATACATGGAAGTGGAACTCCGGCGCTTGTCTTGGTTGCAACAGCACTTAGCAGAGCTTGGTAATGCAAGCCCAGCTCACGTTGGAGACGAGCCTACAGTCTCTTTATCCTCGAGTATAAGAGCACTGAAGCGGGAAAGGGAGTTCCTTGCGAAGAGGTTAAAAACTCGTTTGACAGATGAAGAGAGAGAGGCATTATATATAAAATGGGGAGTCCCACTTGATGGGAAGCATAGGAGGATTCAATTCATAAACAAGCTTTGGATAGATCCCCATGATGACAACCATGTACACGAGAGTGCTGAGATTGTAGCAAAGCTTGTTGGCTTCTGTGAAGGTGGAAATTTGTCGAGGGAGATGTTTGCGCTTAATTTTGTGCTTCCATCTGATAAGAGGCCATGGATTATGGGTTGGAACCAAATCTCAAACCTTCTTCATTTGTGA
>ZIJUAN16598
ATGGAAGTTGGAGTTCTATTTCAAAGGTTGTATCACATACAAATCCAGAGACTGCTCTTGATCATAGGAATGATAGTTTATGTTGTAGTTCTATTTCAATTGTTATCGTTCCCTTACAAAAATTATATGTCAACGCCATCACATACAACTAAGGGATCAGTTTTTGTGACGGTTGGTTCAAAATTGACTAGTATCGGTATAGTTCATAGGGTGGTTAATAATTCTACGACTTCTGATTCCGATGTCAAGGCTGGCGGTGAAACTGAAATGGAATCAGATGTTGACGGAGAGATGGATAGTTCTTTTGAAATGGATGAGGATGGGAAATCACACAATGATATCGCATTTGAGAGCAATTTGGACCTTGATAAGAGTTTGAGAATGGGAAATTTCACACAAGCAGATAATAGCTCTACTCCAGAAATGGTTATAGAATTTCAACTTGGTCCTATGGGACACGTTAAAGAATCAGATAAAAATGCTACACTGGACAAAACTCGAAAGACAAACGCCTTTTCTTTACCAGGGAAAGTTCGCAATCAATATGGTTTTGAGTCCCTCAGAGTCATGTCGCCAAGAAACTCTTCAAATGAGATAGGAAACTTCGATGCAGATTCAAGAACTCCACTGTTTATGGAAGCCCAGTCCAATGGTACGAATAATGAGCTGTTGCAAACTGTTTCGGCTTCTTGGAGCAATAATTCTTTGGTGTCTGGGAATTTCATTATGAACCGGAGGCATGTTAAGCCAACATCGATATACCAAATGACTTTATTATTGCTTCAGAGTTCTGATTCTTCTAAATCAGAGAGGCCAAAGTGGTCTTCCCCACGTGATCGGGAACTTCAATATGCAAGATTACAAATTGAGAATGCTCCTACTATAAAGAACAGCCCAGAACTCCATCCTTCACTTTTTCGAAATTTTTCCATGTTTGTTAGGAGCTATGAGTTGATGGAACGAATGCTCAAAGTTTATATCTACAAGGAAGGAGAAAAGCCTATATTCCATCAGCCATATTTGAGAGGAATTTATGCTTCTGAAGGATGGTTCATGAAACTGATAGAGGGAAATAAACAATTTGCTGCGAGGGACCCCCGAAAAGCTCACTTGTTTTATTTACCTTTTAGTTCACAAAAGCTAAGGAGTACTCTTCATCAAGATATACTTGCCAATCGTCAGGACATGGAGAAATATCTAAAGAATTACACAGACATTATCGCCAAAAAGTATCGTTTTTGGAACCGAGCTAGAGGAGCAGATCATTTTCTTGTTGCTTGTCATGATTGGGCAACTCGGATCACAAGGAATAATATGGGGAGTTCCATCCGAGCTCTTTGCAATGCCAATGTTGCACGAGGCTTCAGAGTAGGTAAGGACGTATCTTTGCCAGTGACATATATCCGCACTTCACAGGATCCACATAAAGATCTTGGAGGAAACCCCCCTTCAGAGAGACCTATATTGGCGTTCTTTGCAGGAAGCATGCATGGTTATCTGCGTCCCATTTTGCTACAGTATTGGGAGAACAAAGAACTGGACATGAAGATTGTTGGCCCTATGCCCCGCGACATTGAAGGCAAATTGAAGTACAGAGAGTACATGAAAAGCAGCAAGTATTGCATTTGTGCAAGGGGTTATGAAGTCCACACACCCCGGGTCGTTGAATCCATTTACTACGAGTGTGTGCCGGTGATCATATCAGATAATTATGTCCCTCCATTCTTTGAGGTACTCGATTGGGAAGCGTTTTCTGTTTTTGTTTTAGAGAGAGATATCCCAAACTTGAGGAATATACTTCTCTCGATTCCAGAAGAGCAGTACCTTGCAATGCAGCAGAGAGTGAAGATGGTGCAACGGCATTTTCTTTGGCACAAAAAGGCGGTGAAGTATGATTTGTTTCATATGACCCTTCACTCAGTGTGGTACAACCGAGTTTTTCAGGTAAAACTTTAG
>ZIJUAN16599
ATGGAAGTTGGAGTTCTATTTCAAAGGTTGTATCACATACAAATCCAGAGACTGCTCTTGATCATAGGAATGATAGTTTATGTTGTAGTTCTATTTCAATTGTTATCGTTCCCTTACAAAAATTATATGTCAACGCCATCACATACAACTAAGGGATCAGTTTTTGTGACGGTTGGTTCAAAATTGACTAGTATCGGTATAGTTCATAGGGTGGTTAATAATTCTACGACTTCTGATTCCGATGTCAAGGCTGGCGGTGAAACTGAAATGGAATCAGATGTTGACGGAGAGATGGATAGTTCTTTTGAAATGGATGAGGATGGAAAATCACGCAATGATATCGCATTTGAGAGCAATTTGGACCTTGATAAGAGTTTGAGAATGGGAAATTTCACACAAGCAGATAATAGCTCTACTCCAGAAATGGTTATAGAATTTCAACTTGGTCCTATGGGACACGTTAAAGAATCAGATAAAAATGCTACACTGGACAAAACTCGAAAGACAAACGCCTTTTCTTTACCAGGGAAAGTTCGCAATCAATATGGTTTTGAGTCCCTCAGAGTCATGTCGCCAAGAAACTCTTCAAATGAGATAGGAAACTTCGATGCAGATTCAAGAACTCCACTGTTTATGGAAGCCCAGTCCAATGGTACGAATAATGAGCTGTTGCAAACTGTTTCGGCTTCTTGGAGCAATAATTCTTTGGTGTCTGGGAATTTCATTATGAACCGGAGGCATGTTAAGCCAACATCGATATACCAAATGACTTTATTATTGCTTCAGAGTTCTGATTCTTCTAAATCAGAGAGGCCAAAGTGGTCTTCCCCACGTGATCGGGAACTTCAATATGCAAGATTACAAATTGAGAATGCTCCTACTATAAAGAACAGCCCAGAACTCCATCCTTCACTTTTTCGAAATTTTTCCATGTTTGTTAGGAGCTATGAGTTGATGGAACGAATGCTCAAAGTTTATATCTACAAGGAAGGAGAAAAGCCTATATTCCATCAGCCATATTTGAGAGGAATTTATGCTTCTGAAGGATGGTTCATGAAACTGATAGAGGGAAATAAACAATTTGCTGCGAGGGACCCCCGAAAAGCTCACTTGTTTTATTTACCTTTTAGTTCACAAAAGCTAAGGAGTACTCTTCATCAAGATATACTTGCCAATCGTCAGGACATGGAGAAATATCTAAAGAATTACACAGACATTATCGCCAAAAAGTATCGTTTTTGGAACCGAGCTAGAGGAGCAGATCATTTTCTTGTTGCTTGTCATGATTGGGCAACTCGGATCACAAGGAATAATATGGGGAGTTCCATCCGAGCTCTTTGCAATGCCAATGTTGCACGAGGCTTCAGAGTAGGAAGCATGCATGGTTATCTGCGTCCCATTTTGCTACAGTATTGGGAGAACAAAGAACTGGACATGAAGATTGTTGGCCCTATGCCCCGCGACATTGAAGGCAAATTGAAGTACAGAGAGTACATGAAAAGCAGCAAGTATTGCATTTGTGCAAGGGGTTATGAAGTCCACACACCCCGGGTCGTTGAATCCATTTACTACGAGTGTGTGCCGGTGATCATATCAGATAATTATGTCCCTCCATTCTTTGAGGTACTCGATTGGGAAGCGTTTTCTGTTTTTGTTTTAGAGAGAGATATCCCAAACTTGAGGAATATACTTCTCTCGATTCCAGAAGAGCAGTACCTTGCAATGCAGCAGAGAGTGAAGATGGTGCAACGGCATTTTCTTTGGCACAAAAAGGCGGTGAAGTATGATTTGTTTCATATGACCCTTCACTCAGTGTGGTACAACCGAGTTTTTCAGGTAAAACTTTAG
>ZIJUAN16600
ATGCTTGACATTCAACATCGTATTGATTTGGTACCCGGGTCTGTGCTTCCAAACAAACCGGCCTATCGCATGTCTCCAAAGGAGAAAGAAGAGTTGCAACGGCAAGTGGAAAAGCTTTTGACTAAAGGGTATATCCGGGCTAGCCTTAGCCCTTGTGGTGTTCCGGCGCTTTTGACACCTAAGAAGGATGGCTCTTGGCGTATGTATGTGGATAGCCGTGTAATCAACAAGATTACAATCACGTACCGCTTTCCAATTCCAAGATTGGATGACATGTTAGATTGCCTTGACGGATCAAAGGTGTTTTCTAAGATTGATCTTAGAAGCGAGTATCATCAAATCCGCATCAAGCCCGATGATGAGTGGAAAACGGCCTTTAAAACACCTTATGGCCTATTTGAGTGGCTTGTGATGCCATTTGGGCTTACCAATGCTCCGAGTACTTTTATAAGAGTGATGACACAAATGTTGCAACCATTTTTGGGAGTGTGTGTCGTGGTCTACTTTGATGATATCTTGATATATAGTCGAAGTTTGGAAGAGCATTTGTGTCACCTTCGGCAAGTCTTTGAGCTTTTGAGGCGAGACAAGTTCTATGGCAACACTAAGAAGTGCGCCTTTGTCGTGGACCAAGTCATCTTCTTGGGATATGTTGTGTCTTCTCGTGGGGTGCTTATGGATGTGGAGAAGATCAAAACAATTGTGAACTGGCCCACTCCTTCTAGTATCCAAGAAGTATGGAATTTTCATGGTTTGGCTACTTTCTATAGGCGATTTATCCGCAACTTTAGTAGTATCGCTGCTCCTTTGACCAACATTCTCAAGCTTCAAGCTTTTGAGTGGAGCAAGGAAGTCGCCGATAACTTTCATCTTTTGAAGAAGTTGCTTACTGAGGCTCCAATTTTGGCATTACCGGATTTTGACAAGACCTTTGAACTTGATTGTGATGCATCGGGATTGGGTATTGGAGGCGTTCTTAGCCAAGAAGGGCGGCCCATTGCTTTCTTCAGTGAAAAGTTAAATGGGGCTAAACTCAAGTATTCCACTTATGACTTGGAATTTTATGCCATTATCCAAGCCATCAAGCATTAG
>ZIJUAN16601
ATGAGTAATAATCGGAACAAGGCACTTCTCATTGAAGAAGTTGAGGAGCATGGTGACTTTGAAGATGCTCCAATCTTTGATCCTTTGGGTAATGTGGCAATTGGTGGAGATAGTGATGAAGAAGAAGGTCTTGCTCTTAGGTTGAAGAAGACTCTTCTCTCACCAAAACTAGAGAGCCAAGAAGATTGGTTGCGTACTAATATCTTTTATTCCACTTGCAACATTGGCGGGCGTGTTTGTAACATGATCATTGATAGTGGAAGTTGTGAGAACGTAGTTTCTCAAGAAGTGGTGGACAAACTCTATCTTCCGGTGGAGGAACATCCCCATCCTTATTTTCTGTCTTGGTTCAAGAAAGGCAATGAAATAAAGGTTACCAAATGGTGCTTGGTTTCATTTTCTATCCGGCAAAAATACTTTGATGAGGCATGGTGTGATATAGTGCCTATGGATGCTTGCCAGATTCTACTTGGGCGACCTTGGCAAACGGAACACCTACACCGTTGTCAAGAATGA
>ZIJUAN16602
ATGTTGATTTCAGTCAATCGAGTCCAGAACAACTTCAAAGACAGCCCAGGTATGATTTCATCACAAGAGAACAAAACCCAGATTCGCAATTGCGAAAATCCAACAAACTTTGGATCGATGTGTTTTGTGATTCTGAAATCGGAATGTGAACAGCAACGTCGATTTGCGACTGTGACTCGGATCTTGACTAGGGCTTGGACTCGAGTTCGGATGAGAAGCCCAACTTCAAAGAATCGCAAGTCGAATCTTGATCATAAAAGAACTGTAAATCTTCAATCGAGCTCCCAGAATTCACAAAGGACAACTCGCAACTTCAATTCAACCCCAAGTTGCAATTCCCGATTTGAGATAGATTTACGAACCATGAGCTTCGATTCTATGTCTTGA
>ZIJUAN16603
ATGAAAAATGAAGTTGTGAGTTTTGATGAATTTCGCACATTCTATGCAAATGATCCTTACTTTTCCAAGATCTTTGATTCTTTGCGAAGGGGAAATAGGACGGCTTATCCAAGTTACATGATAAGGGACGGATTCCTCTTCTATGGCCTTAAGTTGTGTGATCCTAGTTGTTCCTTAAGGAAAAATTTGTTGGTTGAGCATCATAAAATGGGGCATTTTGGTAAGGACAAGACCCTTGGGTTGCTTCAAGATGCTTATTATTGGGCGGACATGACCAAGGATGTGCAAAGTCATGTGAAGCGTTATCAAATTTGTCAAAGGAGCAAGGGGACTGCCACTAATGCGGGGCTATATCTACCTTTACCAGTGTCGGATGCTCCTTGGCGGTGCATTAGTATGGACTTTGTGTTGGGCCTCCCTCCTACTCAAAGGCGGAGTGATTCTATCATGGTAGTAGTGGACTGTTTCTCCAAAATGGCACACTTCATACCTTGCAAGAAGACCATGGATGTTACAAACATTGCTATTATCTTCTTCAAGGAAGTCTGCAAGTTGCATGGGGTGCTTACTTCTATTGTGTCTGATAGAGATGCTAAGTTCCTTGCTCACTTTTGGAGAACTTTATAG
>ZIJUAN16604
ATGGCCGAGATGAGACGACAAATTGCCGCGTTAATCGAGACGGTGCAACGTCTCCTACCTTCTACCGAGGGTAGTGATGGTTCCGATGAAACCGAAGGTGGTACTCATCATTCTTTTGATAATATCTTTTGGGCCCCACGACAGCGTCAAACGGATGTAGGTAGGATGGAATACAAATGGGAGAACAATATCAAGATTGAACTTTCCGAATTTCATGGAAGCCTCAATCTAGATGAGTTCTTCGATTGGCTCAACACCATTGAGCGGATCTTTGACTATGGAGAGGTCTTCATTGAAAAGAAAGTTAAGCTTGTGGCTATTCGGTTGAAGGGGAGAGCTTCCGCTTGGTGGGAACAACTTCAACTCAATCGTTGGCTATTCGGTTGA
>ZIJUAN16605
ATGGCCACGTTTATGAAGAGCATTCATTCTCAAGTGACAGCCCAAATTGAAAAGTCTAATGCGACGTATAAGGCGGCCGATGATGTGCATAGGCGAAGAGTGGTGTTTAAAGTAGGGGATCTTGTGTGGGTGGTATTGAGCAAAGAGAGATATCCGCATGGTACCTACACTAAGTTGAGTGACAAGGTGGGACCTTGTGAGGTGTTGCACAAGATTAACGACAATGCTTCTAAAGTTAAGCTACCGCCTCATTTAGGCATCTCCAATACCTTTAACGTGCAACACCTTGTACCGTACTTTCTGGATGCCTCTTCCATTGATGATACCCTTGTAAAATAG
>ZIJUAN16606
ATGAATGAAGTTGAGATCCTCACGCATTTACGTCACCAAAACCTTGTCTCTCTTTATGGGTGCACAACGCACCATTGTCGTGAACTCCTACTTGTTTATGAGTACATTCCTAATGGCACCATTGCCAATCATCTCCACGGTGAACGAGTGAAGCCACGTTCACTATGTTGGACTACCCGAATGAGCATTGCCATAGAAGCCACAAGCGTGTTGGCTTATCTCCACGCTTCAGATGTCATTCACAGAGATGTAAAAACGAACATCATCCTCCTTGACAACAATTTTTGTGTCAAAGTTGCCGATTTTGGGCTCTCTCGCCTCTTCCCAAATGATATCACTCATGTCTCCACTGCCCCACAACGGAATCCTGGATACGTAGACCCTCAATATCACGAATGCTATCAATTAACTGACAAGAGCGATGTTTATAGTTTTGGGGTTGTTTTGGTTGAGCTCATATTATCCAAGCCTGCTATGGATATCAGTAGGCATCGACATGAGATCAATTTGTCCACCATGGCTATCAACAAGATCCAAAATCACAAGTTGCACGAGCTTGTTGATCCATGTCTTGGATTTGACTCGGACTATGAGGTGAGGAAGATGATCACTAAGGTGGCAGAGTTGGCTTTTCAATGCCTGCAAAATGAGAGTGATTCGAGGCCGTTTATGGAAAATGTATTGGGGGTTCTAAAGGGGATTCAGAGCGAGGATTGTGCAATGAAAAATGCAGAGGTGGTGGATATCCGCAAAGATGATGTTGTGCTGTTGACGAGCGAGTCACTGATGCTTTCGCCTAGCAGGTGA
>ZIJUAN16607
CTTGAAATGGTTGGAGGTCGTAGGAACGTCAATGTTGCAGTGGATCATAGTAGTGAGATATATTTTCCACACTGGATTTATAAGCGTCTCAAGCAAGATGAGGATCTAGGACTGCATGGTGACATGACTACTGAGGAAGGGGAAATTACAAGAAAGATGATATTAGTTGGTTTGTGGTGCATACAAACTGATCCATCACAGAGGCCATCAATGAGTAAGGTCGTTGAGATGTTGGAAGGTGACATAGAAGGTTTGGAAATCCCTCCGAAACCCTACTTATCTTCTCCTTCAAGACCACTAATGGATTCTTCAATAACGTCGACTGACTTTTTAAATTATGTATCAGCCATCAAGCCTTAA
>ZIJUAN16608
CATACTCATCCCCGCGACTGTCGAAATGATGGGGCCAGCAGGAAGATGAGGCAGAAGTTGACAATAGGAGCTTCTGCTGCTGGGATGGGAATGTTACTAATGTGTATCATTATCTGCTGCTATAGAAGGAAGCTTTGGTCAAATAAATTAATTGTATTATGGAAGAAGAAAACAGAAAATGACCAAAATCTTGAGTCCTTCATCAGACATTATAAAGCCTTGGCTCCAAAAAGGTATAGCTATTCAGATGTCAAGAAAATAACAAATTCCTTTAGAGATAAACTTGGTCAAGGAGGTTATGGCTGTGTCTACAAAGGAAAGCTACTGGATGGACGTCTTGTGGCAGTGAAGATCTTGAATGCATCCAAGGGAAATGGAGAAGAGTTCATCAATGAGGTTGCAAGCATC
>ZIJUAN16609
ATGTTTTTTCCTTTTAAATGCATGGCTAATACTGCTAACGTGGGCCAAATTGACCAACCACCCAATTCATCGTTGACGCTACTCCCACAGCTCCAACACCCTAACAATTCTCCTTTGGCAACAACCACCACTTGTCAACAACACCCATCACCAAAACCCCCTCTACCCCGCACAACACCCATTCCCTCGCCGTCCATAGGCGGCGCAACCTCCGGCAAGCATCACAATTTTCGAGGAATTCGGTGCCGGAGCGGAAAATGGGTATCTGAAATACGCGAGCCACGTAAGACGACGCGCGTATGGCTCGGCACCTATCCGACTCCGGAAATGGCTGCTGCCGCTTACGATGCGGCGGCGCTAGCGCTGAAAGGCCCGGACGCTGCCCTCAACTTCCCAGAATCACTTCTTTCGTATCCGGTGGCGGCTTCTTCGTCGGCGAGTGATGTGCGTGCGGCGGCGGCGGCGGCGGCTGCAGCAGCCAGGCTACTGAAGCCGCAAGCCGATGACAGCTCGATGACGACGCAGATTGGGCCCGAAAGTAGTGAGGACAGGTGTGAAACTGGTACGGATTGTGGGCAAGAGTTTTTTATGGATGACGAGGAAATTTTTGACATGCCGAACTTGCTGGTGGGTATGGCGGAGGGAATGCTGGTGAGCCCGCCGAGGATGATGAGGCCGCCACCATTTGATGAGTCGCCGGAGAATTCTGATGGAGAAAGTCTATGGAGTTATCCTTGA
>ZIJUAN16610
GGCGCTCCTGCCTTCACAGAATCATTTTCAGAATCAGATGAAGATGATTTGAAAATTGATGCATTTTCACAGATGCACAATTTAAGACTACTTCAGCTTAATAATGTAAGACTCAGTGGCGGATATCAAAAATTTTCTAAGAGGTTAAGATGGTTGTGTTGGCATGGATTCCCTTTAAAATTTATACCTAATGATTTTCCTCTAGAGAGCCTGGTTGTTCTTGATATGCGCAATAGCAGCTTGGCACAACTTTGGAAAGGAACCAAGATGCTCAGATTGTTGAAGATCCTCAATCTCAGTCATTCCCATGGCCTTGTCGATTCCCCAGATTTCTCGCTGCTCCCTAATCTTGAGAAACTGAAACTTAAAGATTGCATAAATTTGGTTGGTGTTCATGAATCCGTTGGGAAATTAGAGAGACTTGTTTTGCTGAATCTAAGAGGTTGCAGAAATCTTACAAAGCTTCCAGGGGAAATTGTTCTGCTCAAATCCCTTGAAGAACTTATTCTCTCCGGCTGCTCAAGTCTTGACAAGTTGCCTCCTGACCTGGTCAAGATGGAATCTTTGAAAGTGCTTCATGCAGATGGAATAAATCAATTGTCCTCAAATAGTGGAGCAGTTAAACCATGGCATGAACATATTTGGTCTTGGGTATCAAAACTAAGAAGCCACCCTGAATCCATTTGTTTCTCATTGACTTCCTTACCACGCTCATTAGTAACCTTAAATCTTTCAAATTGCAATATATCTAGTGATGGTATTCCAGGGGATCTCAATGCCCTGTCCTCATTGCAAAACTTGCATCTATGCAGAAATCCAATCTGTAGCCTTCCAGGA
>ZIJUAN16611
GCTTGCTTGACAAAACAGGGAGAAATATATATCAATCCCCTTCCAGCACCACTGTTACATATCTATTCCGTTTGGGAAGTTCAACCTAATGAAGTAATGATGGTTGGGGATAACCTTAAAGATGATTCTTTGCAGGTTGCTTGTAGGAAACGAGCGGGAGCATTTACATGCTTGCTTGACAAAACAGGGAGTATCCCAGTTCCCTCCCTCTCGCACTCTCGCCTCTATCACTGCTCTGTCTCCATCGCAAGAGTTGTTGTATCATCTCCCGAACTCCCTCCCAGGAATAGTCTCCATCGCCCGAACTCCCCCGAACTGGATCATCCCCCGAACTCTCTCCCAGGTTCTGAATGGTTTCTATGCAAGAAATTGCCGACTAACATGTGA
>ZIJUAN16612
GCTTGCTTGACAAAACAGGGAGAAATATATATCAATCCCCTTCCAGCACCACTGTTACATATCTATTCCGTTTGGGAAGTTCAACCTAATGAAGTAATGATGGTTGGGGATAACCTTAAAGATGATTCTTTGCAGGTTGCTTGTAGGAAACGAGCGGGAGCATTTACATGCTTGCTTGACAAAACAGGGAGGTATGATTCTCCCGAATACACAAATGTGGAATTTAAGCCAGATTACAAGGTGTCTTATCTTGCCCATGTTCATTCACTACTGGAAGCAAATTTTGACCTGACACCATGA
>ZIJUAN16613
ATGACAGGTCCTGAAGCACCTTTGTGGAAAGAGGCTGTTAATAATGAAATTGAATCCATTATGCAAAATCATACTTGGGAATTGGTGGATCTTCCACCAGGTTCTAAACCTCTTGGATATAAATGGATATTCAAGAGAAAAATGAAAGCAGATGGTTCAATTGACAAGTATAAAGCAAGACTTGTTGTTAAAGGTTACAGACAAAAGGAAGGTCTGGACTATTTTGACATATATTCCCCTGTGACAAGAATAACATCCATTCGCATGCTTATTTCTATAGCAGCGTTGTTTAATTTAGAAATACATCAAATGGATGTTAAGACAGCTTTCTTAAACGGTGATCTAAATGAAGAGATCTATATGGAACAACCCGAAGGGTTTGTAGTATCAGGGCAAGAAAAGAAAGTTTGTCGACTTGTAAAATCCCTTTATGGATTAAAACAAGCACCTAAGCAATGGCATGAAAAATTTGATCATGCAATGCTTACTAATGGGTTTAAGATAAACGAATGTGACAAATGCGTCTATGTTAAAAACACTGACCAAGGATATGTCATAGTTTGTCTTTATGTGGATGACATGCTTATCATTGGAAGCAGTCAAAACATGATCAAATCAACTAAGCAGATGCTTAACAAAAGATTTGATATGAAAGATATGGGGGTCGTAGATGTTATATTAGGAATGAAAATTACTAAAACATCTGACGGATATGCATTGTCTCAATCTCATTATATTGAGAAAATTCTTGATAAATTTATCAAGGATGATTTGAATTTAGCTAGAACACCTGTAGACATCAGTCTTTATTTATCGAAAAATAAAGGTGATGCAGTGTCTCAGTTAAAATACTCCCAAATCATTGGAAGCCTAATGTACCTAATGAATTGTACTCGTCCTGATATAGCTTATGCTATCAGTAAATTGAGTAGGTACACTAGTAACCCTGGAGAAGACCATTGGAAAGCGATCATTCGAGTTCTTAGATATCTAAGATTTACTCGTGATCATGGTTTGAACTTTACTCGATATCCAGCAGTACTCGAAGGTTATTGTGATGCCAATTGGATATCGGATACTAAAGATTCAAAATCCACTAGTGGATATGTCTTTACTCTAGGAGGCGCTGCTGTTTCTTGGAAGTCCACGAAACAAACGTGCATCGCACGATCCACAATGGAATCCGAGTTCATTGCTTTAGACAAAGCAGGTGAAGAAGCAGAATGGCTTCGTCACTTCTTAGAAGACATTCCAATGTGGCCAAAACCTGTGCCAGCTATTTGCATTCATTGTGATAGTTAA
>ZIJUAN16614
ATGGAGATGTTTGCTGTTATGGTTGAGGAGGGAAGCGAAGACCGAGATGGGAAGCCATCAGTTGGCCCCATATATCGAAATATACTGTCCAAGAATGATTTTCCACCGCCAGATCCTGAATTATCTACAGCTTGGGATGTCTTAAGGGTATCTGTTGAAAAGTATCCAAGGAATCGAATGCTTGGATGGCGTGAATTTAGTGATGGAAAGTTTGGGCCTTATCTCTGGAAAACGTACAAGGAAGTTTATGAGGAAGTTTTGCATGTTGGTTCTGCATTACGGGCATCTGGTGCCAAACCTGGCTCTCGAATTGGGATTTATGGGTCAAATTGCCCTCAATGGATCGTGGCAATGGAGGCTTGCAGTGCCCACAGTTTAATTTGTGTGCCTCTCTATGACACCCTTGGGCCAGGTGCTGTAAACTTCATAATAGGTCATGCTGAGATTGATTTTGTTTTCGTCCAAGATAAGAAAGTAAAAGAAATATTGAATCCAGAGTGTACACACGCTAAACGCCTGAAATTGATTGTTTGCTTCACTTCATTGGCAGAAGAAGTTAAAAAAAAATCTGCCTCCATTGAAATAAAATCGTACTCATGGAATGAGTTCCAACACATGGGAAAAGAACACCCATCAGAGCCTCTGCCACCTCAGCCATTCAACATATGTACAATTATGTACACCAGTGGCACCAGTGGAGATCCAAAAGGTGTTATTTTAACACATGAAAACATTGCCCTGAACGTAAGAGGGGTTGATCTCTTTCTGGGACAATTTGAAGACAAGATGACGGCGGATGATGTTTATATATCTTTCCTGCCTCTTGCTCATGTCCTTGACCGCATGATTGAAGAATATTTTTTCCATAATGGTGCTTCTGTTGGCTACTATCATGGGGATATAAATGAACTAAGGGATGATTTGATGGAGTTAAGGCCGACTTTTCTTGCTGGTGTACCTCGAGTTTTTGAAAGAATACGTGAAGGTGTCATAAAAGCACTAGAGGAACTCAATCCAGTGAGGAGGAGAGCTTTTGACATCCTTTATCAATACAAACTTGCCTGGATGAATTTAGGATTCAAACACAAAAACGCGTCGTGGTTGGCTGATCTGCTAGCTTTTAGGAAGGTAAAAGCTAGACTAGGTGGACGGATTCGTCTGATAGTGTCTGGAGCTGCACCCTTAAGCAGTGAGGTGGAAGAGTTCTTGCGTGTTACTTCCTGTGCTTATGTAGTACAAGGCTATGGGTTGACAGAGACTTGTGGTTTAGCCACTGTTGGCTTTCCGGATGAAATGTGCATGATTGGAAGTGTTTTTTGA
>ZIJUAN16615
ATGCAAACCCTTATACCCCTGGCCTCCTCCTCTCCATTTCTCCCCACATCCCCTCTCAAACCAAATCCCAAACACTTGGTGTGTAAGTGTAGCAGTAATAGTAATAAATTGACACCACATTGCAGCCTGAGAAACCAAAGCACAAAAACACCACCTCTCCGAAAAACATGGCCCTTGATCTCCCTCTCACTTTTCGCATCGGGTTTCTTTTTGGGTCCGCTGATTGATGGAATTCACTCGAGGGTACATCTTGTAGTCTATCAAACTGGGTCCATTGCTATTGGTCCACTTCACTCAAACGTCTGGGTTCCTCCTTTATTGGGATTGTTCTACTGCGCTGTTGGGTTGCTACAACTCTTCTTGGATGAAAAACTTCCCTCCAATGCTACAGAGGGTAACTTTGGCAAAACTCTCATCTCACTAATAGCACTGGTAATATTCATTGAGCTGAGTGCCGAATTGTACAAAGCGGGAGTAGCAGACAACATTGAAGCCTACATATTGTTTGCAGCGGCCGAGTTTATTTGGGTTTTACTGGATAAGACCTGGCTGGGATTTGCCCTAGCTTCCATTGTAGGCCTTGCTTGCCCTTTGGCTGAGATTCCTTTAATGAAGTTGTTCCACCTGTGGTACTATCCCCAAGCAAACATCCAACTCTTTGGACAGGGATTAATCACTTGGACAATCACTTGTTATTTTGCTTATACGCCATTCTTGATTAATTTATCCCGTTGGCTGAAGACATTCATTGCTGCAAGAGATGCAAAGAACAACTCTGTTTAG
>ZIJUAN16616
ATGGATGCCAAGGACATTTTGGGATTGCCCAGAACGCCATTGCCTTTACCCCAGGAAAAGAAGTCAAGACCCCAGAAAGATTCTCAAAGAAAACCTGATGGCATTTCGCGTGAGGTTTACGCGCTTATTGGTGGTTTGGCTCCTCTTATGCCTTCCATTGATGTTGCTCAACTGAAGAGGCGCACTCAATCAGAGAACGAGAAGATTACTTGGCAATGGCTTCCTTTTTCAAATTCAGCTCGAAAAGATAATTTGCAGCTTTACCACTGGGTCAGAGTTGTAAATGCTGTTCCTCCTACAGGTGACTATTCCTTTGCCAAATATAACAAGTCTGTCGACATTGTCAAGTACACGGACGAGGAGTATGAAAAACATTTAACGGATCCTATGTGGACCAAGGAAGAGACTGATCAGCTCTTTGACTTATGTGAACGGTTTGATCTCCGCTTTGTTGTGATTGCTGATAGATTCCCATCATCTCGGACTGTGGAACAACTGAAGGATCGCTATTATAGTGCTTCTCGTGCCATCTTTATTTCAAGGGCTTCATCTCCTGGTGATGTTTCTGGACATCCTATTGTTAAGGAACCATACAATGTTTCACAAGAGATTGAGCGCAAGCGCGCATTATCCATGGTCCTTTCTCAAACAAAACAGCAAGAGCGCAAGGATGCTGAGGTTCTTGCTGAAGCAAAGAAAATATCTGAGTCACGCATGGCTGCAAGGGGTGCTGAAGAGTCAGAATTGCCAGTCACATCAAATATTGGTGCAGAAGGTACTGAAAGGGCTATTGTTCCTGTTGATACCACATCACCTTCTTCCAGTGTTCAGTTTGCTTCTGCAAATGTTGCACCTCCAACTTCAATAGCTGAGAGTGCCTCTGTTGCAACTTCTCTTCGCGTGCTCCGGGTTTACACTAGAACATATGCACTTGATCAAATGGTACAAGCTGCAAGCTCATCTGCTGGACTTCGGACTATCAAGCGGGTTGAGCAGACTTTACAAGATCTTGGGGTTAATTTGAAGCCAAAGGTTCCAACCAAAGCTGTATGTGCAGAGCATCTTGAGTTAAGAAAAGAAATATTGACTTTATTGAATCTTCAGAAACAGTTGCAAAATAAGGAGGCAGAAGGTTCATCTTATCGTGACGGTTCATATGCTGAAACACCAAACACACCTAAGGACCGCACATTCATTCCTGAGCCCTTTAGTTTCGGAGGGGAAAGAGTTGGTAAAAGGGACCAGAAGCGGAAGGCACCTGGAAGGTTGTCTGATGCTCCATCATCACCAGCTCAGTCTAATAAAAGGCCTCGAAAGTTAAAGGCTTCTGATGGATAA
>ZIJUAN16617
ATGAAAATAAAATGGTATTCACGACAAAAGGTTGTTATATTTCTGATTTGTCCCCCCTTACGCGACTGGGGAGGTCGAGGAGTCGTATTGCGCCCAATGCGCACTTTAGGCAGGGCACTGCTTGTAACTTCCAGCCAAATTTGTACTATTTCAACGGCCACTCTGAACTACATGATCAATGGTTACATTCGTGAGGGAAATATAAACGATGCTCGCAAACTGTTTGACCGAAACCCCTTTTCGAGAGACGTCGTCTCTTGGAATTCAATGTTTTCCGGATACATAAAACACGACCAAATCCAACACGCTCAACACTTGTTCGATCAAATGCTCCTAAGAGACGTTGTTTCTTGGAACGCCATGTTATCTGGTTTGCACAAGATCAAAAACCCACAAGGAATCTACCATTGTTTCCTACGTATGGGAAGAGATGGATTGAGACCCAATGATTTCACCTTTTCGATAGTCATCAGCGCGCTTACAAACACGGGATTTAACCTTATGATCCCTCAACTCCATGGCCTTGCACTCCGTTCAGCACTAAATTCGTGTGTGTTTGTTGGGTCCTCATTGATGAGAGGTTACACTGATTTGGGAGATCGCAAAGGTTTATATCTAGTGTTTGATGAAATTTTAGCAAAAAATGTCACATCGTGGAATGCGTTGATTTTGGGTTATATGGAGTTAGGATTATCAGGGGAGGCTCGGAGAGCTTTTGAGATGATGCCTGAGAAGAATATTATTTCTTGGACTACTTTGGTTAATGGGTATATTAGGAATAAAGAGCTTGATGAAGCGCGATCGATCTTTAATGGAAATTGTGAAAGAAATGTGGTTTTGTGGACTGTTATGGTAAGTGGGTATGTGCAGAATGGTAAGTTTGTGCATGCTTTGGAGTTATTTCTATTGATGTTGAAATCGGGAACCCAGCCTAATCAATTTACATTTTCAAGCGCTTTAGACGCATGTTCAGGTTGCTCCTCTCTCCTCATGGGCAAGCAAGTTCACTCGAACATGTTGAAGTCTGGTATACCTTTTGATGTGGTCTTATCAACTGCTCTTGTTGATATGTATGCAAAATGTGGGGACATTGAAGCTGCATTCTGCTTTTTTGAATCCGTACCAAAGAAGGACTTGGCGACATGGAACTCAGTCATTGGTGGTTATGCAAGGCATGGCCTTGCAACTAGAGCATTGGAAGAGTTTGAGAGAATGATTAATGGTGGTGTGAAGCCTGATCAAATTACATTTGTTAATGTATTATCTGCGTGCGTGCATGGAGGACTGGTTGAAGAAGGCGAAAGGCACTTTAACTCTATGACAACAAAATATGGAATTAAAGCGGGGATGGAGCATTATGCTTGCATGGTGGATCTATATGGGAGAGCAGGTTTTCTAGAGACAGCAGTGAAATTGATAGAGGGAATGCCTTTTAAGCCTGATGTGGTTGTGTGGGGTGCATTGCTTGCAGCATGTAGCTTGCATGCAAGTTTGGATCTCGGGGAGTTTGCAGCAAAGCAGATTAACACACTTCAAAAAGATCATCCTGCTGTATATTACATGCTGTCAAAGATACATGGTGAACAGGGAATATGGGGCACTGTAATTGAGTTGAGGAAGGTGATGAAAGAAAGGCGTGCGAAAATGCAGAATGCAGGTAGTTGGATCGAGTCTTCTTCTGGTCCGGTGCATTGCTTGCAGCATGTAGCTTGCATGCAAGTTTGGATCTCGGGGAGTTTGCAGCAAAGCAGATTAACACACTTCAAAAAGATCATCCTGCTGTATATTACATGCTGTCAAAGATACATGGTGAACAGGGAATATGGGGCACTGTAA
>ZIJUAN16618
AAGAAGGTGCTGGAACTCAGAAAGACGGCAAGGGATGCCGTTGCAGAAGCCGAAGTGAAGTCGGCGGAAGTAGAAGAAATCAAGAAGCAAATGGCCGAGCTTCAGGCTGAGAACAGCAGGCTGACCGGACTAGTTAGTTCGGCTGAGGCAGAGACGCAGAAGACTGCCATAGCTCTTAAGGACAAATTCCTGCGCGAGCTGGTGAAGCTCGAAAGAAAGAAAGATGCCGAAATAAAGGAGAAGGCAAAGGAAGCTGACAAACAAGGCTTCAAGAGAGCAGAGGATGCTTATGCCCAACAATGCAATGCTGCCAAGGAGCTGTTCTTTAAGTGCGGCTGGAGGGGAGCCGTTGAGAAGCTCGGTCATGATCCTCAGACCGAGGTTTTCAACCCTCCAGCCTACTTTATACCGAACTCCCTGATGGAATACGCCAATGTCATGCAACAACAGTTTCTT
>ZIJUAN16619
ATCTCTGTTGCAAGTCACATAAAACGGTTAGCTCCGGAAAAAGTTTTTGTTGTTCAGATACAGCATCCCAGATCACAGCTAAATCGGTTCAATCTGGTGATTACTCCTCGCCATGATTATTACCCATTAACTCCTGAAGGACAGGAACAGATCCCATGGTTTCTTCGGAGGTGGATAACTCCTCGTGAACCTCCTGACAGACATGTGGTCCTCACTGTGGGAGCTCTTCATCAGGCTGACTCTACCGCTTTACAGGTTGCTGCTTGTGCCTGGCATGATGAGTTGGCTCCTTTGCTGAAACCCTTGCTTGTGGTTAACATTGGAGGGCCTACAAAACATTGTCAATATGGTGCAGACCTTGCAAAACAGTTGACAGCTTCCCTGAAGAATGTTCGTTGGAGTTTTGGAAGCCTCAGAATATCTTTCTCGAGAAGAACTCCACAGGAGGTGTGCATATTTATAGTAATTTCTTTTTATCTTAATGGAAATGGGGGGCTATTGTTTGTGCATTCTGTGATCAACAGGTATCTGAAATCTTAG
>ZIJUAN16620
ATCTCTGTTGCAAGTCACATAAAACGGTTAGCTCCGGAAAAAGTTTTTGTTGTTCAGATACAGCATCCCAGATCACAGCTAAATCGGTTCAATCTGGTGATTACTCCTCGCCATGATTATTACCCATTAACTCCTGAAGGACAGGAACAGATCCCATGGTTTCTTCGGAGGTGGATAACTCCTCGTGAACCTCCTGACAGACATGTGGTCCTCACTGTGGGAGCTCTTCATCAGGCTGACTCTACCGCTTTACAGGTTGCTGCTTGTGCCTGGCATGATGAGTTGGCTCCTTTGCTGAAACCCTTGCTTGTGGTTAACATTGGAGGGCCTACAAAACATTGTCAATATGGTGCAGACCTTGCAAAACAGTTGACAGCTTCCCTGAAGAATGTTCGTTGGAGTTTTGGAAGCCTCAGAATATCTTTCTCGAGAAGAACTCCACAGGAGGTATCTGAAATCTTAGAGAAGGAATTTAGTTATCATCCTAAAGTTTACATTTGGGATGGCAAAGATCCAAATCCTCACATGGGGCATCTTGCTTGGGCCGATGCTTTCATAATCACAGCTGATTCAGTTAGTATGTTGAGTGAGGCTTGCAGTACTGGAAAGCCTGTTTATGTTATTGGAGCAGAGCGATGTACATGGAAGTTTGCGGACTTCCACAAATCTCTGCAGGAACGAGGAGTGGTGCGACCATTCACGGGTAAAGAAGATATATCAGAAAGATGGAGCTGTCCTCCACTGAATGACACTGCAGAGGCATCTTTCCGGGTGATTGAAGCACTTTCTGAGCATGGATGGAGATTGGAACCTTGA
>ZIJUAN16621
ATGGAAGAGAAGAGCGTGATCTCGTTCGCAAAGACCACACAAGAGCTGGCAATGGAGGGCCAGAAGCATCTAGAAGAAACCATTGAATCAGCTTTCCAGATCTTGTCTTCCATGAATGACGAGCTCTGTAACCCTACCTTGTGGTCTACAACTCCTTCCTCTGCTAATAACAATAATGCAAGTTCTATCAACAATGGATATCATCATAGCAGCACTCACGCTTCCAATGGTGATGGTTCCTCTGATTTGGGCCACCACTTTGAGATGGGAGGTGGTGGAGCTCTCGAAGAGGCTCGCCTTCGCTACAAATCCTCAGTCACCTCTCTTCGTTCCATTCTCGCTGCCATCCCCAACTCTCATAAGGCAAAAGCATATGATACTGGATCGACAACTAGCAGTTCAGCATCTGAAATTGAGAAATTGGAAGAGCGAGCTTCTGTGTTAAAAGAGGAGCTTGCAAACAAAAACAAGTATTTCAAGCATCTCATAGATCAGCTACGGGATCTTATAACTGACATATCAACATGGCAAAGTCCTTGTTCTGTCTAA
>ZIJUAN16622
ATGCTCAAGAACCGTACTGGTTCAGCCATGGCCGGTGCTCTTGGTGGCTTCAATGCCCATGCCAGCAACGTTGTTTCTGCAGTGTACATAGCCACTGGCCAAGATCTTGTACTTGGGCAAATAGTTCTTGAAAGCATCGTCGCCGGGACAAAACACTATCAATCCATCGTCGAGATTGTCCTTGAACGTTTTCTCGGCGTCGGAGGTCTGCAGAATCTTGGTGAACACTTTACAGCCGTGAGCCGACATCAAAGCCGTCAGATTCATCTGACTCGGACCAAGAGTCGGAGCTTCGGCTTGAACCGACGGCAAGATCTTGCTGATCTGAATGACGGACATGTTATACGGAACCTCACCCGACGACTTGATGAAGACGGCGTCGACGTTGCCGCCGTTATCCTGAGCTTCGAAGCCGACCTTACCGCCTTTGAGATCCGTGATATTGACGAATCCAGAGGAGCCGGAAGCGGTGCCGTTGGTGATCTGGTGGAGTTTCTTTTTTTGGTGCCGAAGTAG
>ZIJUAN16623
TCTCTCTCTCTCTCTCTCTCTTCTCTTCTCTTCTCTACTCCAACCATTGTTCCCCCTTTCTATCATTGGGTTCTCTCTATCAACCACCACATTTTCATCTTCCTCTTCGTTATGCCGCCAACAACTGAATGTTTACTTTTTTTGTTTTTTAAATGTGAAACTTACGTTATGATTTTTGAAATTTTATATATATTTGTTTATGTTGAAAACTTTGCCTATTTTAAAATTTTGCTAGTCTTCTACAACTTGCGCCTCGCTTTAGTGAGGCGCCGGTGCACACCTCGCCTTGTGCTTGCGCCTCATGCTTAG
>ZIJUAN16624
ATGAAGTCCTATGCAATGTGGTGGACATGGATGCCTGTCACATGCTGCTTGGTAGACTCTGGCTACAGGACTTGGAACACCATGCACAGGGGAAAAGACAATAGCTACACCTTTTACAAAGATAAGGTGAAGGTTGTCTTGGCCCCTATGAGACATGAGGGTTGTCTAGCTATTTCACAAGCCAAGGCTAACTTCTTCCTCATAGTGCTTGATATAATAAATGGAAAGGAAAAGGAAGTAGCGCCCGAGGCCATACTAGAATGGGTGAACTTGTGGATCGTAGTGTTTCTGGGGCGTGTACCAGAGAAGTTACCAACAGGGTTGCTCCCTATGAGGAATATTTATCATGAGATTGATTTGGTGCTTAGGGCAAGCCTTCCAAAGTTGCCACATTATCGGATGAGTCTATGGGAATTTGAGATTCTGCAAAAGCAAGTCAATGAGTTGCTAAAACAGGGTTTGACTAGAGAGAGGTTGAGCGCATGTGTTGTACTTGTCATATTGACGCTGAAGAAAGATGGGAGTTGGCGACTGTGTAACAACGGTCGAGCTATCAACAAAATCATAGTTAAGTACAAATTTTTGATACCAAGGTTGGATGATATGCTTGATAGGTTGTGTGATTCAAAGATGTTCTTGAAGTTGTTACTTTCAAATAAGAATTTGTCTAGGTGA
>ZIJUAN16625
ATGGATCGGTACCAAAGGGTCGAGAAGCCAAGAGCGGAGACAACGATTGATGAGAATGAGATTCGGATTACGAGCCAGGGGAGGATGAGAAGCTATATCACTTATGCTATGAGTCTGCTTCAGGAAAAAGGTTCAACCGAGATTGTATTCAAGGCAATGGGTAGAGCTATCAACAAAACTGTAACTATTGTGGAGTTAATCAAGAGGAGGATTGTTGGCCTTCATCAAATCACATCAATTGGATCCACTGATATAACAGATACATGGGAGCCCCTTGAAGAAGGCCTCCTTCCTCTGGAAACCACAAGGCATGTTTCAATGATTACAATAACTCTGTCAAATAAGGAGCTGAATACATCTTCTGTCGGGTACCAGCCGCCTCTACCAGCTGACCAGGTCAAGGCATGGACTGAATTTGATTATGAAGGAGAAGGATCACCTACTGGTCGTGGAAGGGGCCGTGGTGGTAGAGGGAGGGGAAGGCCTAGAGCTACTTATGGGAATGGATTTGCAGCTGCGGAGTATGAGGATGGAGGTTGGGATAGGAATCGTGGCTATGCCAGAGGCAGGAGTCGAGGAAGAGGTCGTAACTTCCGTGGCCGTGGTAGAGGAGGGTACAGTGGTCCTCGGGTTGATGCCCAGCAAGATGCGGAAGGTTACAACCAGGAAGGTCCTGCCCGGGGTTACAACCAGGAAGGTCCGGCTCGGGGCTACAACCAGGATGGACCTGCTCGGGGTTACAACCAG
>ZIJUAN16626
AGAAAGGGGTGTTGGACTGAGGAAGAAGACCGGTTGCTCAGAAAATATGTCGACACGTTTGGAAAAGGAAGTTGGAAGCATATCCCTACCAAATCAGGACTCAATCGTTGTCGGAAGAGTTGTAGATTGAGGTGGTTGAACTATCTCAGACCGAACATCAAGCGCGGCGACTTCGGTGTTGATGAGGATGATCTTATTATCAAACTCCATAGACTCTTGGGCAACAGATGGTCTCTAATTGCAGGAAGAATACCAGGAAGAACAGCAAATGACATTAAAAATTATTGGAACTCTTGCTTGAGCAAGAAGGCATCTACATCAGATAGCAAGATCACAAGCAGCTTAGAG
>ZIJUAN16627
CACACACACAGAACCAGTCACCACCAAACCTCACCTCGCTGCAGTCACCCACCACCATTGCTCACCGTAAGTCGCCACTGCCACCACTGCAAATCACACTGCCACCGCCGCAATACAAATAGTGAGGCATTTAAGTTTATCAAGGAAAATTTTGGCATCCCTGCGGTTATGTGTCCTGCTTTGGGGGGTTTAGGAGCTGGCTCTCTCTTTGATTGCCAGCGTTGTGGCCATATCTCACTGGTTAGAAGTAAGAACCCTCTTTTTCTGTATGTCAATCTCTATATATCTATATACCTACCTGTTACAGAAACAACATTTCCA
>ZIJUAN16628
TTTCTTCGATCGCCATCAATGGAGTTTCAAGAAGCTGCCACCAACGTAGTTACGACGATGGTTGGGTCCGACTCGTTTGCTTCTCCATGGTGGCTCTTTAGGGTTTCCAATTATAGGATTTTTCTATTCAGGGTTTGTGAATTTTGGATTTATTTTAGGGTTACTTTGTTCACTTTGTCTTGCCGATTGATCGCTGGCCTCCTCTTTGGAATTGAGGATCAGGGGTTTCGATTGATAAATTTGATTCTGGTTTTGGAGTGTTTAGAGAAATCGAAAGCCTCTTTGGAATTGAGGGATCAGAAAAACGGATATTTAGGGTTTTGA
>ZIJUAN16629
ATGCAGCTGACCCTTGAATTCGGCGGAGGACTAGAACTTCTCTGTGATTCTGTCAAGATCCATAACGTCAATGTTGATGCACAAGATGGAGAAGACCAGTTAACCATGAAAGACTTGCTTGCTTGGGTTCGTACCAATTTGATCAAGGAGAGACCTGAAATGTTCATGAAAGAAGATTCTGTGAGACCTGGTGTTCTGGTCCTAGTGAATGATTGTGATTGGGAACTTAGTGGGCAACTTGATACAACACTTGAAGATGAGGATATGGTGGTTTTCATTTCAACCTTGCATGGTGGCACTACAAGAATTTACACATTTTGCGACCACTTTTGCCGACCAAAAAAATTTTGGTCGCAAAAAAATTACATTTGGCGACCAAATTTTAATTAG
>ZIJUAN16630
ATGGATTCGGATCAGGAATTACCAGAGGGAACGGTACAGAACATACTAGACCAAGATAGTCTCAAGTGGGTTTTCGTTGGGGGCAAAGGTGGTGTTGGCAAGACCACCTGTAGCTCTATCCTCTCGATCCTCCTCTCTAGGGTTCGCCCCTCTGTTCTTATTATCTCCACCGACCCTGCTCACAATCTCAGCGATGCGTTTCAGCAACGCTTCACCAAATCCCCTACTTTGATCAACGGCTTTACCAATTTGTACGCCATGGAGGTAGATCCAACCATGGAGAATGAAGAGGCTCTTGGCACAGATGGAATGGATGGTTTTTTGTCCGATCTAGCTAATGCAATTCCTGGAATTGACGAGGCTATGAGCTTTGCGGAGATGCTCAAATTAGTCCAAACAATGGATTATTCTGTTATAGTATTTGATACAGCTCCTACTGGACATACTCTACGTCTATTGCAATTTCCATCAACATTGGAGAAGGGGCTTGTCAAAATGATGAGTTTGAAGAATAAATTTGGTGGCTTAATAAGTCAGATGACTCGTCTTTTCGGTGTTGGTGATGAATTTGGCGAGGATGCAATTCTGGGAAAGCTTGAGGGCATGAAGGAGTTGATTGAGCAAGTAAACATGCAGTTCAAGGATCCAGACTTGACAACCTTTGTTTGTGTTTGCATTCCAGAGTTCCTCTCTCTCTACGAAACAGAGAGACTGGTGCAGGAACTCACAAAATTTGAGATAGATACTCACAATATCATTATCAACCAAGTGCTCTATGATGAAGAAGGTGTTGAATCTAAGTTGCTCAAAGCTAGAATGCGGATGCAACAAAAGTACCTCGATCAATTTTACATGTTGTATGATGATTTTCACATTACTAAGCTGCCATTGCTGCCAGAAGAGGTTTGCGGTGTAGACGCTCTGAAATCATTTTCACGTCATTTTCTGTCACCATATCAACCTTCTGTCAACGAAGACACAGTGGAAGAGGTGGAGAGAAGAGTATCATCGCTGAGGGAACAGTTGACAGAAGCTGAAGCAGAGCTAGAAAGACTAAGAAAAGGAAAGCAAAAAGTCTGA
>ZIJUAN16631
ATGGAGGCTTATAAGAGATGGGTTAGGACGAACAAAGACTATGTCCATTCATTGGAGTCTCTTGCTAATGGGCTGACATGGCTTCTTCCGGAACGGTTTTCTGAATCAGAAATAGGACCAGAAGCAGTAACTGCTGTTTTGGGCATGTTCACTGCTGTCAACGAACATATAATCCATACAACTCCAACCCAGATACATACTGCAGAGCCTTCTTCCTTCCCCTACTCCTTGTGCATAACTTTGCTAAAAGATTTGGAAACATTGGTTGAAGTTGCGGCACAGCATTTCCTTGGTGATGATAAAAAATGGAATTTTATTGCTGCTACAGAGGCTACCAAGGTGTGTGTTAGGCTAGCTTTGTTCCGGAACAGTGGATTCAAGATGCTTCTGCATGGAGGGGAGATACCAAATGTTGAAAAGGATTCAGAGGCTTCAAATCCTCAAAACAGATTTGGACATTTGGCAAAGCTTGGACGGTCTCATGGGCCTGGTAATGGAAAGAATTATCATGAGAACAATCCATGGAATCTTGAAGGAAGGGCATTGTCTGCCTTAAACAGGTTTGGAGAAAATGCTAGGATGGTTTCAGACCCAACATGGTTGCACAGGGTTCGACACCAGCATGCAATCATGGAGCCTCCACCCACTACAGCTTCGGTGGTTGAGAGACCCACCCTTTCTGCTTTCTTGTCCGAGAAAGGTCTTCGTGGGGCCTTATTTATGATGGGGGAGGTGATGTTCATAACAAGACCACTTATATATGTTTTACTGATAAGGAAGTATGGAGTTCGGTCATGGTTTCCTTGGTGTATTTCACTGGCTGTGGACCTCGCTGGAATGGGCATTCTTTCAAATGTTACAACGTCATCACAAAGTAGTAAAGGCCAACAGTTTCATCTCTCTGACCTGGAAAGGGATGAGTTAAGAAGACGGAAGCTATTGTGGGCATTTTACCTCATGAGAGACCCGTTTTTCAACAAGTATACACGGCAAAAACTTGAAAGCACAGAGAGACTATTAGAACCTATTCCTATTGTCGGGATTCTTACAGCAAAAATTATGGAACTTATCACTGGAGCTCAAACACGATACACTTACACATCCGGTTCATGA
>ZIJUAN16632
ATGGCTTCTTTTGGGGCTTTTGTGATTGTAACTGCTGTTTTGGGCATGTTCACTGCTGTCAACGAACATATAATCCATACAACTCCAACCCAGATACATACTGCAGAGCCTTCTTCCTTCCCCTACTCCTTGTGCATAACTTTGCTAAAAGATTTGGAAACATTGGTTGAAGTTGCGGCACAGCATTTCCTTGGTGATGATAAAAAATGGAATTTTATTGCTGCTACAGAGGCTACCAAGGTGTGTGTTAGGCTAGCTTTGTTCCGGAACAGTGGATTCAAGATGCTTCTGCATGGAGGGGAGATACCAAATGTTGAAAAGGATTCAGAGGCTTCAAATCCTCAAAACAGATTTGGACATTTGGCAAAGCTTGGACGGTCTCATGGGCCTGGTAATGGAAAGAATTATCATGAGAACAATCCATGGAATCTTGAAGGAAGGGCATTGTCTGCCTTAAACAGGTTTGGAGAAAATGCTAGGATGGTTTCAGACCCAACATGGTTGCACAGGGTTCGACACCAGCATGCAATCATGGAGCCTCCACGTAATTGTTCTTTCAAGACTAGTTGCTTGTTTAAGTTAATAATCATGTTTATTTGA
>ZIJUAN16633
GAGTTACCAACTCCATCCAAGGATCATGTTCTTGATGAGAGATACCATTTTATGTCGCTTGTTTTGAACTTAGTCAGCACTTTTTTGTATATGGTCAACACATACATTATTGTCCCAACAGCAGACGACTACTCCATAAGCCTTGGAGCTGCTGCAACCGTTTGCGGTGTTGTGATTGGGGCAATGGCAGTTGCACAGGTGTTTTCTTCAATATACTTCAGTGCGTGGTCAAATAAATCGTACTTCAGACCTCTTGTATTTAGCAGTATTGTTCTTCTTGTGGGGAACACCTTATATGCCTTGGCTTATGATCTTGACTCCATATATGTTCTTCTAATTGGCCGCCTATGTTGTGGGTTGGGTTCTGCCAGAGCTGTTAACAGGCGTTATATCAGCGATTGTGTACCTCTTAAAATGCGAATGCAGGCTTCTGCAGGTTTTGTTAGTGCCAGTGCCCTTGGAATGGCATGTGGTCCTGCTCTCGCTTGCGTACTCCAAACTCAATTTAAG
>ZIJUAN16634
ATGGCCAGAAACAGTCTCTGTGCTGTCCCTGTAATTGATCTGGAAGTCTTTCCAGGACAGTCAAGGAAGATGATAGAGGCATGCGAGGAATTGGGTTGTTTTAGGATCATCAACCACCATAAATTCCTGCCTCCAGCACTGTCGTCGGAGATGAAGGCGGTGGCGCGGTCATTAATGGAGCTTTCAGCCGAAATTAAGCGGCGGAACAAGGGCGTGATACGCAGCAGTGGGTACGAGGAACCTACCCAATTCAATCCTTATTTTGAGGCCTTAGGCCTATATGACATGGCCTCTGCTCAAGCTGTTGATGCCTTTTGTACTCAGTTGGATGCCTCTCCTCACCAAAGAGAAACTATAAAAATGTATGCTCAAGCAGTACACAATCTGACTATGGATATTGCGTGCAAGATTGTTGAAGGAATGGGGCTGGCTAGGGTTTCCTTTGAGGGATGGCCTTGTCAGTTGAAGATCAACAAATATAACTTCACTCCTGAGACCTTAGGATTCTTTGTTGTGATTATAGTCTTGTAG
>ZIJUAN16635
CCTATGGCCCCAAACAATCAATGTAATGTGGCAGTGATTGGTCTGGAAGACTTTCCAGGGCAGTCAAGGAAGATGATAGAGGCATGTGAGGAATTAGGTTGTTTCAGGATCACAAACCACCATCAATTCCTCCCTCCGGCACTGTCGGCGGAGATGAAGGCGGTGGTTCGGTCACTCTTCGACCTTCCGGTCGAAATCAAGCGGCTGAACACCGACGTCATCCCCGGCAGTGGGTACATGGCACCTAGCCAAATAAATCCTCATTATGAGGCCTTTGGGCTTTATGATATAGCCTCACATGTAGCTGTTAATGCCTTTTGTTCTCCCTTAGATGCCTCTCCTCGCCAAAGAGAAACTATACAGATGTATGCTGAAGCAATACACAATCTAGCAATGGATATTGCTTGCAAGCTAGCTGAAGGTATGGGGTTAACTAGCTTTTCGTTTCAGGGATGGCCTTGTCAATTTAGGATGAACAAATATAACTTCACCCCCGAGACTGTAGACTCTTCCGGTGTGCAAATACATACTGATTCAGGGTTTCTCACTATACTTCAAGAGGATGAAAATGTTGGCGGTCTTGAAGTCATGGACAAGTCCGGCAAATTTGTTGCAGTGGAGCCTTTGCCGGGAACTCTCCTTGTCAATCTCGGAGACATTGCTAAGGTATGGAGTAATGGAAAATTATGCAATGTGAAGCATAGAGTAGTATGCAAGGAAGCAAGAACAAGAATGTCGATTGCTTCATTTCTGTTGGGCCCAAAGGAGGCAAAAGTGGAAGCTCCCGTTCAATTAGTGGATTCATCACACTTGCGCCTGTATGTTCCTTTCTTTTACGGTGATTACAGAAAGCTCAAAATCTCAAAAAAGTTACATGCTGGTGAAGCTCTTGATCTTTTACACACCAACTCTTGA
>ZIJUAN16636
ATGGGTTTATTGAGGTTAAAATTGCATCATCATCATCATCATCATCATCAGTATTGTCACTACCCCAAACTTCTGCCAAAAAAACCATTTCTCCCTGGTCTTCTCTTGCGCAGTCACTCCATTGTACACCTTCAAATTACCCACAACCACACCACCTCCACTAAGAAGAACCAAAGCTTTCACTCCTTGTCCACACTCTCCATCACCACCAAAGCAACCATGGTCAAAGCCATTAGGGTTCATGAACTTGGTGGTCCTGAGGTTCTGAAGTGGGAAGACGTGGAAATAGGAGAGCCGAAGGAGGGTGAAATCCGAGTGAAAAACAAGGCCATTGGGCTCAACTTCATTGATGTTTACTTCCGGAAAGGAGTTTATAAGGCCTCGACAATACCCTTTACTCCAGGTATGGAGGCAGCTGGTGTGGTGACAGCTGTGGGCCCTGGACTAACCGGTAGAAAAGTTGGAGATGTCGTGGCTTATGCTGGTAATCCAATGGGTTCATATACTGAGGAGCAGATCCTTCCGGCGGAGAAAGTAGTAACTGTTCCTTCCTCCATTGATCCTACTATAGCAGCATCTGTCATCCTCAAGGGAATGACAGCTCAATTCCTAGTTCGCCGTTGCTTTAAGGTTGAACCTGGACACACTGTCCTTGTTCATGCAGCAGCTGGTGGAGTTGGGTCTCTCTTATGCCAGTGGGCTAACGCACTTGGTGCCACTGTCATTGGAACCGTCTCAACCAAAGAGAAGGCAGCACAAGCCAAAGAAGATGGATGTCACCATGTGATAATGTACAAGGAAGAGGATTTTGTCACCCGGGTCAATGAAATAACATCAGGCAAAGGGGTAGAAGTTGTTTATGATTCTGTTGGAAAAGACACCTTGCAGGGATCATTAGCATGCTTAAAACCGCGTGGATACATGGTGAATTTTGGGCAGTCGTCTGGCACACCTGACCCCCTTCCTTTGTCAGCACTTGCAGCGAAAGCACTGTACTTGACAAGACCTAGCCTTATGCAATACACTGCAACACGGGATGAGCTTCTAGAAGCTGCTGGAGAGGTCTTCGCTAATGTTGCATCTGGTGTACTGCGAGTCCGTGTAAATCATACATACCCTTTATCTCAGGCGGCACAGGCGCATGCTGATCTTGAGAGTCGTAAAACATCTGGATCTGTTTTGCTGATACCGGATGGCAATTGA
>ZIJUAN16637
AATATTAAAGGTGGCGTTATAGTTGGGAGTTTGGAACAAATATTTCAAAAGGAGGGGTTGCGTGGCATGTACCGTGGTTTCTCACCAACTGTTCTGGCACTACTTTCAAACTGGGCGATTTATTTTACAATTTATGAGCAGTTCAAAAGCTTTCTTTGCTCGGATGATGGGAATCATAACCTTTCAATAGGTGCTAATATGGTAGCAGCTTCTGGTGCTGGAGCTGCAACAACCATTGCAACTAATCCCCTTTGGGTTGTGAAGACAAGACTTCAGACTCAAGGAATTAGGGTAGGTGCAGTGCCATACAGGAGAACACTGTCTGCTTTAAGGAGAATTGCTCATGAAGAGGGTATTCGTGGATTGTACAGTGGTCTTGTGCCTGCATTAGCTGGTGTTAGTCATGTTGCCATTCAGTTCCCAACATATGAGAAAATTAAATCCTATTTGGCCGATCGAGGTAACACTACAATGGATAAACTCAATGCACATGATGTTGCTGTTGCCTCCTCTGTTTCCAAAATATTTGCTTCTACATTGACATATCCACACGGGGTAGTACGCTCGAGGCTACAAGAACAAGGGCAAGGGCAAGGGCACCACTCCGAGAAACCATACTCTGGAGTCATTGACTGCATTAAGAAAATATATCAGCAAGAGGGCATCCGTGGTTTTTATCGTGGGTGTGCCACCAACCTGCTCAGGACTATCCCAGCTACTGTAATTACATTCACCAGCTTTGAGATGATTCATCGGTTTCTTGTCACTTCCTCCTGA
>ZIJUAN16638
ATGAATCTAAGACCATGTGCTTGTTTCTTAAAACAGGAAGCTTCTCAGAAAGGCTTGCCTGTTTGTCGCCACCTATTCCTTCATTACCCAGATGATGAACATGTGCATAGCTTGAGTTATGAGCAATTTTTGGTTGGTGACGAGATATTAGTTGTGCCTGTTCTTGACAAAGGAAAAAAGAATGTGAAGGTGTATTTTCCTGTAGGAGAAAGTTGTTCTTGGAAACATATTTGGACCGGAAATCTATACACGAAACAAGGTTCTGAAGCTTGGGTAGAAGCTCCAATTGGCTATCCTGCCATTTTTGTCAAGGCTGACTCAGTCATTGGAGAGACCTTTCTAAAAAACCTAAGAGAATATGATATTTTGTAA
>ZIJUAN16639
ATGGATCACCGTTTCTCTCTCCTCTTCGTTTTCTCTCTCGTCATTGCGACGTCCTTCGCCTCAGCCGCCGATTCGGACGGCGATGACGTCATAATCCGGCAGGTCGTCGGCGAGGACCATCGGTTGAACTCCGACCACCACCACTTCAGCCTCTTCAAGAGCAAGTTCGGAAAGTCGTACGCCACCAAGGAGGAGCACGATCACAGGTTCTCGATCTTCAAGTCTAACCTACGCCGGGCTCGCCGCCACCAGCAGCTCGACCCCACGGCGGTCCACGGCGTCACTCAGTTCTCCGATCTGTCTCCGGCGGAGTTTCGCCAGAAACACCTCGGCTTGAGGAGGCGCCTCAAGCTGCCATCCGACGCTAACAAGGCTCCGATCCTTCCGACAAATGATCTCCCGACAGATTTCGATTGGAGAGATCACGGAGCCGTCGCGCCCGTAAAGAATCAGGGTTCCTGTGGATCATGCTGGTCGTTTAGTGCCACTGGGGCCTTGGAGGGTGCGAATTTCCTTGCAACAAGGAAGCTTGTGAGCCTTAGCGAGCAACAACTTGTGGACTGTGACCATGAGTGTGATCCAGAGGAAGCTGATTCTTGCGACTCTGGTTGCAATGGTGGGCTGATGAATAGTGCCTTTGAGTACACACTCAAAGCTGGTGGACTTATGCGAGAAGAGGACTATCCTTACACCGGTACTGATCGTGGAACCTGCAAATTTGACAAGACCAAGATTGCTGCTTCAGTAGCTAACTTTAGTGTCATCTCCCTCGATGAAGACCAAATTGCCGCAAATCTCGTGAAAAATGGTCCTCTGGCAGTGGCTATAAATGCAGTTTACATGCAGACATATGTTGGGGGAGTTTCATGCCCATACATATGCTCGAAGCGCTTAGACCATGGGGTGTTGCTGGTAGGATATGGGTCAGCTGGCTATGCTCCGATCAGAATGAAGGAAAAGCCATACTGGATCATAAAGAACTCTTGGGGAGAGAATTGGGGCGAAAATGGATTCTACAAAATCTGTCAAGGCCGCAATATTTGTGGAGTGGACTCTATGGTGTCGACTGTTGCTGCTGTTCATATTGCCTCCTCTCATTAG
>ZIJUAN16640
GGCCTGCGTGGAACCAACAAGAAATTACAAAGCACACAAAAATTCGGACCCCCCAACCCCGAGGCCCCCGAGCCCCTATTGAAACCCAGGCTCGGTGTTCAGTACTTATCAAGTCAACAATACAACAAATCAGAATCCTATAATATCTTCCTTCTTTCATCCTTTCTCAACCACCAAACAGAAAATAACCTATTATACAGGGACAAAAAAGAAGGGAAAAAAAAAAAAAACAGTATCCAAAGTCGCATCATATTGAAAAAGATTTCGAAGCAAACTCACTCAACTGCCCTAATTAGCTGA
>ZIJUAN16641
ATGGGCAACACAAACTCAATCAACCCACCACCACCACGGCCACCGCCAACGCCAACGGCGGAGGCAGAACCAGAGTCGTCGGAAGTCTCTAACTTCACTTGCGAAATATGCATCGAACCCATGTTATCAAACAAGAAATTCACAAACAAGGGTTTATGTATCCACCCATTTTGCATCGATTGCGTGACCAAGTACATCCAAGTCAAGGTCGAAGACGACCTCATCGCCGCCGTGAAGTGCCCGGGACTGAGCTGCGATCACTTTCTCGACCCTCTCTCATGCCGACCCATCTTGGCCCCGAAGCTCTTCGACAAGTGGTGCGATGTGCTCTGCGATAGCGCGATTCTAGGGTTTCAGAGATGTTATTGCCCTAATCGAGATTGCTCTGCGTTGGTGGTGAATGAGTGTCAAGGGATTGTTAGGAGATCGGTTTGTCCTAATTGTAAGAGGTTGTTTTGCTTTCACTGTCAGCTTCCTTGGCACGCTGGGTATAGGTGTGAAGAGAGTGGAGAGATGAGAGATCGGAATGATATAGCATTTGGTGTTCTTGCTGAGAGAAATAAGTGGATGCGATGCCCTAAATGCAATCATTGTGTTGATCTCATTGAAGGTTGCTCCATTGTCAAATGCAGGTGTGGAACCAATTTCTGCTACAAGTGTGGAAGGAAGGTGAATCAACACTGGTGTGACTGCAACAGGAATATGTGGTGCAGGGTTTTGTTCCTTCGAATCTGTATAGTCATTATAATCATCTTGCAATTCTTGTTTCTGTTTGGAAACGTAATGAAACTTGGTAACTGA
>ZIJUAN16642
ATGTCGAATTTGGACATGTCGCTCGACGATATAATAAAGATGAACAAGAAATCTGGAGGTGGAGGTGGTGGAGGAGGAGGAGGAGGAGCTAACCCTAGAGGTAGAGCTCGTAACTCGGGACCTGGACCAGCTCGTCGACTTCCAAATCGGAGCTCAAATCGCACCACTCCGTATTCAGCTGGAAAGGTTCAAGCGCCGGAGACGACGTGGCAGCACGACATGTTCGCAGATCATGCGACGGCGGCGTATCCAGCGCAGGTCGGGCGAGTGTCGGCGATAGAGACCGGAACAAAACTCTTCATCTCTAACTTGGATTATGGAGTTTCTAATGAAGACATCAAGGAGCTCTTTGCAGAGGTCGGGGACCTAAAACGTTACTCAATTCATTATGATAGGAGCGGAAGATCAAAGGGAACGGCAGAAGTAGTCTTTTCACGGCGAAAAGATGCTGAGGAGGCTGTGAAAAGATACAACAATGTTCAACTGGATGGAAAGCCCATGAAAATTGACACTGTAGGAACAAATATTACAACTTCTGCTGCTCCTCCTCCATCTACAAATGGCATGTATGGAGATCAAAATGGTGCACCGAGAAGGCATCTACTATTATCCAATGAGAGCAGTCAAGGAAGAGGTGGTGGTGCCCTTGGACGACTTCAGGGCGGCGGCGGCGGTGGTGGTGGTGCCATTGGACGACCTCGAGGTGGTGGCCGAGGCAGCTTTGGGAGGGGCCGTGAACGTGGCGGTAGAGGTCGTGTTGAAAAGGTTTCTCCTGAAGATCTTGATGCCGATTTGGAGAAGTACCACGCAGAAGCAATGCAAACAAATTGA
>ZIJUAN16643
GTTCTAGACAAAAAAAATAGTGAGAGAGAGATGAAGCGCGACCTCCATAACCCTCATCCTCCTCCTCATTCTCCTCTTCTTTTTCCTCCCTATAAGGACACTTTCTGCAGCGGCTGTGGTTACTCGACAGAGGAGGCGGGTAGGAAAAGTAAGATGCGGGAGGAACATGATGCTGGAATGGATGAGCTATTGGCTGTGTTGGGTTACAAAGTGAAAGTTTCCGATATGAGCGAAGTTGCTCAGAAGCTCGAACAGCTTGAAGAAGTGATGGGTCATGCTCAGGAAGATGGCTTGTCTCACCTTGCTTCCGAGACTGTTCACTACAACCCTTCCAATCTCTCTTCTTGGCTCGAATCCATGATTTTCGAGCTCTACCTTCTTCCTAATTTTGACTCTTCCCTCCGTTCTCCGTTAGCTTTCGACAACCACTGCCATCCCCTAAATCACAGAATTTTCCAAGACTCTTCTTCCGATGATTACGATCTCAAAGCA
>ZIJUAN16644
GAAAGAGGAGAAAAGAAAATGGAATATACAACCGTGGATCTACAATTAAACCCTCTTTATGTTGCGGAGCAAACCACACACACAAACAATAGCAAAATAAACAATCACAAACAAAGAAACACGACACAGATATTCACGTGGTTCAATAAGATTGCCTACGTCCACAGCTCACAGCAGTTCCACTATAATGAAATAAGAAAAAGGTACAACATGGATGCTGTGAAGGCAGCAATATATATTTCAGGCTTTACATCAAGAAAGTACCGGAATACCCTTCGTACAATTTGCTTGGATTCGTGTCCACTTTAA
>ZIJUAN16645
ATGAGAGTTGCTCTTGGGGTAGGAGTTCAGTTTTTGTGCAGCTACATTACACTTCCACTATATGCCCTCGTCACTCAGATGGGATCAACTATGAAGAGGTCTATCTTTGATGATCAAACTTCCAAGGCTCTAAGGAACTGGCATAAGAATGCTTTGAAGAAAAAGAGTGAGGGCCAGCCAGGACCGGTTGCTACCCGGACTTTAGGTGGCGGGCCGGGGAGCCCAGGTGTCTCACCAGAGCATTCTCCTACACTCGGTCGCCCTAGCTATGCACCACCACCTAACACAAACACATCATCAGCCAACATAATTGCCAGCGTGGACGTTCGTGCAGAAAATGCACCCTCGGATCATAAAGGGGTTGAACTTGGCAACCGCGACCTATTAACAGGTGGTACATGA
>ZIJUAN16646
ACCTGGCTAAATATTGTTTTGGTGAAGAAATGGAAGGATTGGGAGTCAGAAACCTCCTCTTTGGAATATCAGTTCACAAATGATCCAACAAGATTCAGGTTTACTCATCAAACTTCATTTGTGAGACGTCATGCTGGTTTCTCTAGAACTCCAGGCATCAGATGGATTGTGGCATTCTTCAGGCAATTCTTTGGTTCGGTAACAAAGGTGGATTATATGACTATGCGCCATGGCTTTATCAACAAACATTTTGCTCCAAATAGCAAATTCGATTTCCATAAATACATCAAGAGATCTATGGAAGATGACTTCAAGGTGGTTGTGGGAATAAGTATTCCACTCTGGATTTTCGCTTTCATCTTACTGCTTCTGAATGTTTACCGATGGTACACACTTGCTTGGATCTCCTTGGTGCCACTCAGTATACTTCTGTTAGTGGGCACAAAACTGGAACTAGTTATAACGGAGATGGCTCAACAGATTGATGACCGGACTAGTGTAGTCAGAGGAGCTCCAACTGTGGAACCAAGCAACAGTTTTTTCTGGTTTAATAGACCCCAGTGGATCCTCATCTTGATCCATCTTACCTTGTTCCAGAATGCGTTCCAGATGGCATTTTTCTTATGGACATGGTATGAGTTCGGGTTTAAATCATGCTTCCACGAAAGCTTGTACATACTTTTGCCAAGAATTTTGCTCGGGGTAGCCCTGCAGTTCGTGTGCAGCTATATTACCTTCCCTCTTTATGCCTTGGTGACTCAAATGGGATCTCACATGAAGAAAGCA
>ZIJUAN16647
ATGGCATCAATTTGGGCCTTCCAACTTCATGCCTCTTCGTTTCCGCCTTCAATCTGTGTTTCGAGTCATCAAATTTCGTCAAATGTGCTGGAAATTAGAACCAAATTGAGGTTTAATTACGGTTTCCTGGATTGGAATCGAAAGAGGGCTTGTCGAAAGTTTGTGTTGGGAGCTTTGAGCGATTCTGGGAGCTCTGTTGACGACAACAAGCGCATTCAAAATGAGGTTGTTGATGCCAAGAGAGGGAGGGTGCTGCTGGAAAATTTGAAATTTCAAGCTGCAAGATTGCAAGAAACGGTTTCTTCTTTTCCTCCCGTAGTTTTCGTGATGAAAAGACAGTCTGGAACTAATTTTGCAATTGGGCTGTGTATTTTGGCAACAATATTGGTTATTGCGGTGAGACTTTATGTGGTGAAGAAGTCAAGGTATAGCCATCCTGGCTCTGTAGCTGATCTTGTTAGGCGTGGCCAGCTAAGATCCGATAGAAGAGGCATCTCAGCACCTCTCAAATATGAAGATCCATTCAATAACCCATTGGTGAAGGTTGGTAAGAGCACTTCAACTATTGAGATGTGTGGAAAGGTTTATCGCTTAGCACCAGTGACTCTCACAAAAGAGCAACAAACCATCCATCAAAAGAGGAGATCACATGCATATCAGTGGAAAAGACCAACAATATTTCTTAGAGAGGGTGATCCAATACCCCCTGATGTGGACCCTGATACAATTAGGTGGATTCCTGCAAATCATCCTTTTGCAACTACTGCCAGTGACATTGATGAAGATTTGGCTCAAAACAATATGTACCAGAAACATGGTGTTCCATTCCGTATTCAGGCTGAGCATGAGGCACTGCAGAGAAAGCTTGAAGCACTACAGAGTGGACAAAAACTTAATAAGTTAGTTGTAGATCCTGGTGCTGCCAAAGATTTTGAAAGACCATTCAAATCCCATCTGAAGCCAGATGAGCATGTAGAACAAAGCTTACCTTCTAATCATTTGGGCTCCAACCCTTCCAAATCAAAGCAAGTCCCCAACTCCTTTGGAAGCAATTCAAACTCTGAAGAAATGCCAAAAGCCTAG
>ZIJUAN16648
ATGAAGAGCGCTGCGTTTGTGGCTATTGCTGCTGCAATTGGTAACTTCTTGCAAGGTTGGGATAATGCCACTATTGCAGGGGCTATAGTGTACATAAAGGAGGACCTGAGTTTGGAAACTACTATAGAAGGGCTTGTTGTGGCCATGTCACTCATTGGAGCCACACTTGTCACAACTTGCTCGGGTCCCATATCAGATTTGATTGGTCGGCGTCCAATGCTAATAATGTCGTCAATGTTCTACTTTGTTAGTGGTTTGGTAATGTTGTGGTCTCCTAACGTCTATGTTCTACTTGTAGCGAGGCTAATAGATGGATTTGGAATTGGTTTGGCTGTTACTCTTGTCCCGGTCTATATATCTGAGACTGCTCCGGCAGATATAAGGGGGTTGTTAAATACTTTTCCACAGTTCGCCGGTTCTTTTGCAATGTTTTTGGCTTATTGCATGATTTTTGGAATGTCATTGATGACCTCGCCTAGCTGGCGGGTGATGCTCGGAGTTCTTTCTATTCCCTCTCTTGTTTATTTTGCATTGGCAATATTTTACTTACCTGAATCTCCGCGGTGGCTTGTGAGTAAAGGAAGGATGCTTGAGGCGAAACAAGTTTTGCAGAGGTTACGGGGCAGGGAAGATGTTTCAGGAGAGATGGCTTTACTTGTTGAAGGTCTAGCTATTGGCGGTGAAACATCTATAGAAGAGTATATTATAGGCCCAGCTGATGATCAAGAACTGGCTACTGAGAAAGACCAGATTAAGTTGTACGGAGCTGAAGAGGGCCTCTCTTGGGTTGCCAAACCCGTTACTGGTCGTCAAAGTAGTATTGGTCTTGTTTCCCGCCAGGGAAGCATGGTGAACCAGCCTCTTATGGATCCACTTGTGACTCTTTTTGGCAGTGTCCATGAAAAGCTCCCTGAGGCATCAGGAAGTATGCGAAGCATGCTATTTCCTACTTTCGGCAGCATGTTCAGCACAGCAGCGGACCCTCAGGTCAAAAACGAACAGTGGGACGAAGAGAGCCTGCAAGGTGAGGATTATGGGTCAGAGGGCGGCGGGGCTGACTCTGACGACAATTTGCATAGTCCATTGATTTCACGACAAACGACGAGCCTCGAAAAAGATATGCCTCCCCCTCCTGCTTCCCATGGCAGCACTCTAGGCGTGAGACGTGGTAGTAGTCTATTGCAAGGAACTGCTGGAGAGGCGGTTGGTGCTATGGGCATTGGTGGCGGTTGGCAGTTGGCGTGGAAATGGTCCGAGAAAGAAGGTGAAGACAGAAATAAGGAAGGAGGGTTTAAAAGGATTTATTTGCACCAGGAGGGAGTTCCAGGGTCAAGGCGTGGATCTCTTGTTTCTCTTCCCGGTGGTGATGTTCCTGCGGAAGGTGAGTTTATTCAGGCCGCTGCTTTGGTAAGCCAGCCCGCTCTTTATTCCAAGGAACTCATGAATCAGCATCCGGTTGGACCAGCAATGGTTCACCCATCTGAAACGGCTTCAAAAGGGCCTATATGGACTGCTCTTCTTGAACCGGGAGTCAAACGTGCATTAATTGTTGGGATGGGAATTCAAATACTTCAGCAGCTTTCTGGCATAAATGGGGTTTTGTATTACACCCCTCAAATCCTTGAGGAGGCAGGAGTTGAAGTTCTTCTTGCCAGCCTTGGCCTTGGTACAGAGTCTGCGTCTTTCCTTATTAGTGCATTTACAACCTTGTTGATGCTTCCTTGTATAGGTGTCGCGATGAGGCTCATGGATATCGCTGGCAGAAGGACGCTGCTGCTCACTACAATTCCTGTGCTGGTAGTTTCACTCGTCATCTTAGTTATTACCGAACTCATTGACCTGGGCTCAGTTCCTGAAGCGGTAATCTCAACCATCTGTGTTGTGGTCTACTTCTGCTGCTTTGTCACGGGCTATGGGCCAGTCCCAAACATCCTCTGTGCAGAGATATTCCCTACACGGGTCCGTGGCCTATGCATCACAATATGTGCTCTAGTTTACTGGATTGGGGACATTATTGTTACCTACAGTCTTCCTGTTCTGCTCACTTCAATTGGGCTAGATGGTGTCTTTGGCATTTACGCTATTGTGTGCGTCATCTCCTGGATCTTCATCTACCTGAAGGTTCCAGAAACAAAGGGCATGCCTCTTGAAGTCATTACGGAGTTCTTTGCTGTTGGTGCGAGGCAGGCTGAAGCCGCCAAGACTGAGTGA
>ZIJUAN16649
GCACGCTTGCAGCTCGAGGGGCAAGCGTGCGCGAGCAGGACGAAGCTGAGCGTGAGCACCCAACAGCTGTCGGACTACATGAGAGGGAAGCACAGGGACATACAAGAGAGGGTTTTTGAGTACTTCAATTCTAGGCCCGATCTTCAGACTCCGGTTGAGATCTCCAAGGACGATCATCGAGAGCTGTGTATGAGGCAGCTTCTGGGTCTGGTCAGAGAAGCTGGGATTAGGCCTTTTAGGTACGTTGCTGATGACCCTTCCAAGTATTTCGCCATTGCTGAGGCTGTTGGCAGTGTTGACATGTCGCTCGGTATCAAGATGGGGGTTCAGTACAGCATTAAGCAATTGTGGTGCTGCTACTGTTGGGCAAATTGTAAAACACATGCTGCTGTTGGGAAAATTGTGGTGTTGTTGCTATTGGGAAAGAATCGA
>ZIJUAN16650
ATGAGCTCTATGGCTTTGATGGAACTTCACTTGGTTCATTATCCTTTACAGGATATTCAGAGTGTCCCATTTTCTAAATCCAAAGTACAGCTTCTTGAAGCAGAGTGGTTTAGGAAAAGACGAAAGGAACCTATGCTGGAAGCTCTCGAGAAGATTAAAGGCGAGCTTATGGTTCTAGGATTCATTTCCCTACTCCTGACATTTGGGCAAATCTACATTGCCAACGTCTGTATACCCACGAAGCTTGCAGATACAATGTTGCCGTGTCCCATAAAACATCATGGTGGCCACCATCTTGAACCAGAGCATGAACCTGCCCCTAAGGAGGAGCCAGACCACCATAGGAGGCTTCTATGGAATGACCATAGAATTTTAGCTGGTGGTGAACCTGCTAAAGGGTGCAAGAAAGGGTACGTGCCACTTATATCTATCCATGGGTTACATCAGTTGCACATCTTCATGTTCTTTTTGGCCGTCTTTCATGTTATATACAGTGCCATAACAATGACACTTGGGAGATTGAAGATACGTGGGTGGAAGGAATGGGAACAGTTTGAAACTGAAACCAATGATGAATTCAATGATTGGATTAGAGTGGCATTTTTGACGCGCAACAATGATGTAATTTGTTTGAATGTTCATTTTTGT
>ZIJUAN16651
ATGCCATCTTTCATAAGAAGGTCGAAGAATGAGGCTTTTAATCACATTAAGCATAGAGTTTGGAAACGGTTGAATGGGTGGAAAGAAAAGTCGTTATCAGCGGTTGGTAAAGAAGTTTTAATTAAAGTAGTGGCCCAAATAATCCCAACCTATGTGATGTCATGCTTTGTAATTCTAGAGGGGATTTGTCATGAGATTAACTCTATGATTGCTTGTTTTTTGTGGGATCAGGAGGATCGGCACAAGATTCATTGGAAAAATTTGAAGGGGATGCGCATGGCGAAAGAGGATGAGGGAATGAGCTTTCAGTTGTTGTTGGTTTTTAATAAAGTTTTTCTAGCCAAACAAAGCTGGCTTCTAAAATTTCCGAATAGCTTGGTTGCACGGGTGCTGAAGGCAAAATACTATCTTAATTCGTCTATTATGGAGGCACAGTTGGGGGCTAACCCGTTGTACTCATGGCGGAGTATCTGGGGTGAGAGATCTTTGCTTGAAAAGGGGATTAGATAA
>ZIJUAN16652
ATGGTTAGGCGTCATGGGTGGGAACTTCCCGCTCACACATTTCAGGTTGTGGCCATAACAGTGTTTCTCTTGCTATCTGTCGCATTTTATGCATTTTTTGCTCCCTTTCTTGGAAAGGATATTTATGAATACGTGGCCATTGGTGTCTATTCGTTCTTGGCAATTGGTGTATTTGTACTCTATGTTAGATGCACGGGTATTGATCCTGCTGATCCTGGAATTCTGATTGAAGCTGACAAGACATCAGCCTATAGATCACACAATGACACAGATTTACCTGGGAATGCATGTTCTGTTGAGGAATCTGTCAAGGTGGGACAGAATGATGGAGGAAAACCTCATAAGAATGGTTCAAGTTGTTGTTCAAAAGTTGGAGGAATCTTTTGCGGTTTTCTTGTTCAGGAAGATTGCCGCAAAGATGAACATCTTCTGCAACAACAATCTGCAGAAGAGGGTTTATTCTGCACATTGTGCCATGCTGAGGTACGCAAATTCAGCAAACATTGCAGAAGCTGCGATAAATGTGTTGATGGATTTGATCATCATTGTCGTTGGTTAAATAATTGTGTGGGGAGGAAAAATTATATCACATTTGTTTGCCTTATGGGCATGAGCCTTGTCTGGCTTGTTTTTGAATGTGGGGTTGGCATTGCCGTCTTTGTCCGATGCTTTGTTGATCGAAAGGCTACTGAAAATCAGATAACTGTGAGGCTTGGAGATGGATTCTCCCTCCCCCCCTTCGCTTCCGTTGTGGCCCTATGTACAGCTGTTTCTTTTCTTGCTATGGTGCCTCTCGGAGAACTGTTTTTTTTCCACATGATTCTGATACGGAAGGGTATCACGACATACGAGTATGTTGTTGCCATGAGGGCACAGAGCGAACCTCCTGGACCATCTGTAGATGGAGGAGATCAGCTTAGTTTGCCTTCTTCACCAACAAGTTCGGCTGTGACTGCAATTAGTGGAAGAAGCTCTGTCGGGTTGGGCCTGCAATATAAAGGTGCTTGGTGTACGCCTCCAAGAATCTTTATGGACCACCAGGATGAAATTATCCATCATTTGGAGCCAGGACATCTACGATCTACGGTGGATCCAGATGCAGCACAGCCATCCGACAAGGGGAAAGTACCCCAGCGTCCAGTCAAAATTAGTGCATGGAAGCTCGCAAAATTGGATTCCAACGAAGCTATTAAAGCAGGTGCTAAGGCCAGAGCTTCATCATCTGTGCTACGTCCAGTAAGTTCTCGACACCATCCTTACGATGGCGATCACTTATCAAGCAGCTATGTCAGCAGCAAAAGCAGTCCTATCAGTACCAATCAAGGATTTAATGACGGAATTGCTAGAGCAGGGACACCAAGAATATCTCGTGCTAGCCACGAAGATCTTGAGAGTTGCGGTCACGACCGTAGTAACCTAAGTAGTCCTTACCTGACCAACACTCGCACACCGTCTCCCTTGGATCAGCGGACTTCGAATAGAGATGACCTCAACCCCATATATCAGTCATCAGCTAATCAATCTCCTCATTCAGCAAAACCAAGTGGTGGAAATGATAATTTATCATGGATACCGGTGAGGAAAAACAACTCATGCTCTGCAGAGAACTCAAGGTCTTCGGTTTTTTGGGATCAGGACGCTGGGCGGTTCGTCTCTGCAGCCACCAGAAGTGTCGGTTCTTCTCATGCTTCGGGAACAGAGCTTTCAAACGCGGGCCAATCTATATTCTTTGGTGGGCCTCTTGTGAATGAACAATTGAACAGAGGGCCAAGAAATAGCAGCAGTTCAATGCCTACTGCTCCGGAGAGAGGTCCCACGTCAAGTAATTACCAGCAGCAGGGTCGATCACAGAGGGGCGGCCAGCTTCCCGTGTTTGTTCCGAGCGATTCACGGCAAAGCCAATTTTCTTCTAGATTGCATTGA
>ZIJUAN16653
ATGTACAGCTGTTTCTTTTCTTGCTATGGTGCCTCTCGGAGAACTGTTTTTTTTCCACATGATTCTGATACGGAAGGTTTGCTCATTTGTTCTCAATTTGCTCATTTGTTTGTGTGGGAGCAAATTTATAATTTTTTACTGCAGGGTATCACGACATACGAGTATGTTGTTGCCATGAGGGCACAGAGCGAACCTCCTGGACCATCTGTAGATGGAGGAGATCAGCTTAGTTTGCCTTCTTCACCAACAAGTTCGGCTGTGACTGCAATTAGTGGAAGAAGCTCTGTCGGGTTGGGCCTGCAATATAAAGGTGCTTGGTGTACGCCTCCAAGAATCTTTATGGACCACCAGGATGAAATTATCCATCATTTGGAGCCAGGACATCTACGATCTACGGTGGATCCAGATGCAGCACGGCCATCCGACCAGGGGAAAGTACCCCAGCGTCCAGTCAAAATTAGTGCATGGAAGCTCGCAAAATTGGATTCCAACGAAGCTATTAAAGCAGGTGCTAAGGCCAGAGCTTCATCATCTGTGCTACGTCCAGTAAGTTCTCGACACCATCCTTACGATGGCGATCACTTATCAAGCAGCTATGTCAGCAGCAAAAGCAGTCCTATCAGTACCAATCAAGGATTTAATGACGGAATTGCTAGAGCAGGGACACCAAGAATATCTCGTGCTAGCCACGAAGATCTTGAGAGTTGCGGTCACGACCGTAGTAACCTAAGTAGTCCTTACCTGACCAACACTCGCACACCGTCTCCCTTGGATCAGCGGACTTCGAATAGAGATGACCTCAACCCCATATATCAGTCATCAGCTAATCAATCTCCTCATTCAGCAAAACCAAGTGGTGGAAATGATAATTTATCATGGATACCGGTGAGGAAAAACAACTCATGCTCTGCAGAGAACTCAAGGTCTTCGGTTTTTTGGGATCAGGACGCTGGGCGGTTCGTCTCTGCAGCCACCAGAAGTGTCGGTTCTTCTCATGCTTCGGGAACAGAGCTTTCAAACGCGGGCCAATCTATATTCTTTGGTGGGCCTCTTGTGAATGAACAATTGAACAGAGGGCCAAGAAATAGCAGCAGTTCAATGCCTACTGCTCCGGAGAGAGGTCCCACGTCAAGTAATTACCAGCAGCAGGGTCGATCACAGAGGGGCGGCCAGCTTCCCGTGTTTGTTCCGAGCGATTCACGGCAAAGCCAATTTTCTTCTAGATTGCATTGA
>ZIJUAN16654
CCCAGAATCTTGAGTCCTTTTGCATGGTTTTGTGAGATTTTATTGGAAACAATGCACCAAAATACAGAAGAAAATACAAAAACACAAAAAAGAAAAGATGTAATACTGCCAGATAAAGTCATGTTTAAGAAATCAGGAAGGCCAAAGCCACTGCCACCTGTGAAAAAAAAGAAAAGAAATGCAACTTACCTGAAGCAAATTTTTAATGAGGTAAAGTGCTGCAGGTATGGGGTATACACTAACTTCATCCAATGTCATACTCAACCTGTTATCATCTGTAACGCCTTCATTTCTCCAGATTCTTACCAAGGCTGCAAGTGA
>ZIJUAN16655
GGATATGACAATGCAACTTCTGATGTGCTTTCTGTGATACCATTATGGAAAGAATTGGAGTACTACAAAACCTACCAAACCAAACTAAGAGCCTACCTCGGAGACCAAAAAGCCAACGAAACCTTAACCGAAGCACTATACGTAATAAGCACGGGAACAAATGACTTTCTTGAAAACTACTACACCCTGAATGAAAGGCGATCACAATACAACATAGACCAGTACCAGTGTTTCCTCATTGGGATCGCCAGAAACTTCATAATGAGCCTCTACGAGCTGGGAGCCCGGAAAGTCTCCCTCGGCGGGCTTCCTCCGATGGGGTGTTTGCCGCTAGAGAGAACCACCAATTTCCAGGGTGGACACAATTGTACAACGAGTTACAACACTGTTGCAATGGCTTTTAATGATAAGTTGAATGGTTTGGTTGTTGAACTGAACAACGAGTTGCCTGGGATGAAAGTGGTGATGTCCTGTCCGTATTGCATTTTGCTTCAAATTATTAAAAAACCTTCCTTTTATGGGTTTGATGAAGCAGCAGTAGCATGTTGCAGTACAGGAATGTTCGAGATGGGGTATGCATGTCATCGGAACAATCCATTCACCTGCACTGATGCAAACAAGTTTGTTTTCTGGGATTCCTTTCATCCCACAGAGAAAACAAATCAACTAATTGTTCAGTATTTGTTTAACACTACTTTGTATCAGTTTCTTTGA
>ZIJUAN16656
ATGGAAGACGAGAAAGGAGCTCTGGTGCAGAAGCTAATTGACATCGTTAACGAAATATCGACAATCTCAGACTACAGGTGTACGGTGAAGAAGCAGTATTGCAATCTGGCGAGGAGGTTGAAGCTGTTGACTCCAATGTTTGAAGAGATTCGGGACTGCAAAGAGCCGGTCCCTGAAGAGTCCTTCAAAGCGCTTGAATCGTTGAAGGAAGCTCTTGAATCAGCTAGAAACTTGCTCAGAATCGGAAGCGAAGGAAGCAGGATTTACCTGGTCCTAGAGAGGGATCAAATTATGAAAAGATTCCAAGAAGTGACTGCTTGTTTGGAACAAGCTCTGGGTGGAATTTCTTATGAAAAACTTGACATATCAGATGAAGTCAAGGAACAGGTTGATCTTGTTCTTGCTCAGTTCAGAAGAGCCAAAGGAAGGGTTGATTCACCCGATGTTGAGCTGCATGAGAATCTCTTGTCCCTTTACAACAATGATGCGTCTGAAGGTCCAGCTGTCATAAGGAGAGTGGCTGAAAAATTACAACTGATGGAAATATCTGACCTCACCCAAGAATCAATAGCCCTGCATGAGATGGTTTCTGCCAGTGGTGGAGATCCAGGGGAGGGCATGGAGAAGATGTCAACGCTACTGAAGAAAATTCAGGATTTTGTTCAGACAGAGAGTCCCGATTTGGATTCTCCCGTCGGGGAAAAGTCTGTTCCTGCAAGTTGCAGCGAACAACCATCCACAGATGGGAATTCCAAATCCCTTGTTATACCAGATGATTTTCGCTGTCCGATATCCCTGGAATTGATGAGGGATCCTGTCATTGTCTCCACAGGGCAGACTTACGAGCGTTCGTGCATTGAGAAATGGCTGGGAGCAGGGCACGGTACTTGTCCGAAGACACAACAAACCCTCACTAGCAATGCCCTCACGCCCAACTACGTTCTCCGTAGCCTCATAGCCCAGTGGTGCGAGGCAAATGGGATCAAACCACCAAAACAACCCAGCTCTCGAAACAAAATTTCATCAGCGTTCTCACCCGCTGAACGTACCAAGATCGAAACTCTTCTCCATAAACTCACATCCAGTAATCCTGAAGATCAGCGATCTGCGGCGGGTGAAATCCGCCTTCTTGCCAAACGCAATGCTGATAATCGTGTCGCAATTGCTGAAGCTGGTGCCATCCCTCTCCTCGTAAGCCTCCTCTCAACACCCGATTCCCGCACCCAAGAGCACGCAGTTACGGCACTGCTTAACCTTTCCATATGCGAGGATAACAAAGGAAGCATCGTGTCCTCCGGGGCAGTGCCTGGTATAGTCCTTGTGCTCAAGAAAGGTAGCATGGAGGCACGAGAAAATGCAGCAGCCACATTATTTAGCCTCTCGGTTATTGATGAAAACAAGGTTATGATTGGTTCCACGGGGGCAATCCCACCACTTGTAACACTACTCAGCGAAGGTACGCAAAGAGGAAAGAAAGATGCTGCAACGGCACTGTTCAACTTGTGCATATACCAAGGGAACAAAGGAAGGGCGGTGAGGGCCGGAGTTGTGCCCACGTTGATGCAGTTACTTACAGAACCACAAGGTGGAATGGTTGATGAAGCGCTAGCCATACTAGCAATACTGTCAAGCCACCCTGATGGAAAAGTAGCCATCGGAGCTGCAGAGGCCGTGCCGATTTTGGTAGAGGTTATTGGAAGCGGGTCCCCCAGGAACAAAGAGAATGCTGCTGCAGTTTTGGTTCACCTCTGTTCGGGTGACCAGCAATATTTGATAGAGGCTCAAGAACTCGGAGTGATGGTCCCACTGGTGGATTTAGCACAAAATGGCACGGATAGAGGGAAGAGAAAGGCTGCACAATTACTCGAGCGGATAAACAGATTTGTCGAGCAGCAGAAGCTGGCCCAAGCCCAAGCCCAAGCCCAAGCCCAGACTCAGAACCAACCATTACAGTCGCCATCCCCAGCAAATGCTGTTGATAGTTGA
>ZIJUAN16657
ATGGAAGACGAGAAAGGAGCTCTGGTGCAGAAGCTAATTGACATCGTTAACGAAATATCGACAATCTCAGACTACAGGTGTACGGTGAAGAAGCAGTATTGCAATCTGGCGAGGAGGTTGAAGCTGTTGACTCCAATGTTTGAAGAGATTCGGGACTGCAAAGAGCCGGTCCCTGAAGAGTCCTTCAAAGCGCTTGAATCGTTGAAGGAAGCTCTTGAATCAGCTAGAAACTTGCTCAGAATCGGAAGCGAAGGAAGCAGGATTTACCTGGTCCTAGAGAGGGATCAAATTATGAAAAGATTCCAAGAAGTGACTGCTTGTTTGGAACAAGCTCTGGGTGGAATTTCTTATGAAAAACTTGACATATCAGATGAAGTCAAGGAACAGGTTGATCTTGTTCTTGCTCAGTTCAGAAGAGCCAAAGGAAGGGTTGATTCACCCGATGTTGAGCTGCATGAGAATCTCTTGTCCCTTTACAACAATGATGCGTCTGAAGGTCCAGCTGTCATAAGGAGAGTGGCTGAAAAATTACAACTGATGGAAATATCTGACCTCACCCAAGAATCAATAGCCCTGCATGAGATGGTTTCTGCCAGTGGTGGAGATCCAGGGGAGGGCATGGAGAAGATGTCAACGCTACTGAAGAAAATTCAGGATTTTGTTCAGACAGAGAGTCCCGATTTGGATTCTCCCGTCGGGGAAAAGTCTGTTCCTGCAAGTTGCAGCGAACAACCATCCACAGATGGGAATTCCAAATCCCTTGTTATACCAGATGATTTTCGCTGTCCGATATCCCTGGAATTGATGAGGGATCCTGTCATTGTCTCCACAGGGCAGGTCCCCTTTTTTATCTGCTGTAGACTTACGAGCGTTCGTGCATTGAGAAATGGCTGGGAGCAGGGCACGGTACTTGTCCGAAGACACAACAAACCCTCACTAGCAATGCCCTCACGCCCAACTACGTTCTCCGTAGCCTCATAG
>ZIJUAN16658
ATTTTTACAAAACTAATGGCGTTGGTAGTGGTAGGTTTCACGGTTTCATGTGGGAGTTCATCTTCTTCCCTACAAGGCAACAACATCACCCCGCCTCTCTCTCTCAACCCAATTACTACTGCTATTTTTGAGTTGATAGCGAGCTGGGAAAGCTGGAGGGGTAAATCCATCTCTAACCTTGTCTCTTTTTCTCGGTTAGTGATCTCTAACCTTAGTTATTCATGGTGCAAAGAGAAAGACGTTGCTATCCAGCATGGATGCAAAGGGTTAGATGCTGAATGCCCTAGAAAACTTGATTGTGCTGTAATTAAGACACTAATAGGTATCAGTAGTGATATATATATATATATAATGTTTCTAGTAGAATATGGAAGTCTATAA
>ZIJUAN16659
TCTTGTTCAATGAGTACATTTGTCTTCAACCTCTCTCGAACTCGGCGGTCCTCTCCGATTCAGACCACCCGAGTCTGGCCTTCCCGGTTTAGACGCTCTGCTGGGCAGACCGGGTTCTTCACCAAACTCGGTCGTTTGATCAAAGGGAAGGCCAAGAGTGACGTCGATAAACTCTTCTCCGGATTCTCCAAGACCCGTGACAACCTCGCCGTCATCGACGAGCTCCTCCTCTACTGGAATCTCTCCGACACCGACCTCGTCCTCGACGAATTAGAAGAGGCTTTGCTGGTTGCTGATTTTGGGCCAAAGATTACTATTAAGATTGTGGAGAGCTTGCGGGATGATATATATGCTGGGAATCTCAAATCAGGAAGCGAGATAAAGGATGCCCTGAAGAAGTGTGTGTTGGATTTGGTAACTAAGAAAGGGAATAAAGCAGAGCTTCAACTTGGATTCATGTTTGGTAACTAA
>ZIJUAN16660
CTTGAAATCAATTCAATCCTCCAAATCCACCTACATTTACAGAGTTTAATTCAGTTCAAGTTTATTATGGCAACATCGTCACGATCTCTAGAAGTGACGATCCTTTCAGGAGAAAACCTGCGAGTCGATCGGACTCGGCCTGTGAAGAAGAACGCCTTCGTCGTGGTCCGAACCGACTCGTCTCCGATCTCTCAATCGACGAATCTCGACATCGATGGCGGTAGCTACCCTATCTGGAACCAAACGCTCCTCGTCGACATGCCGGTTCACGCCCGGTTCTTGAATGTGGATGTACAATGCCGCTCTAATTCCGGCGACAAGGTCATCGGAACGGCGAGAATTCCGGCTTCGGACTTCGCCGGAGGTTACTTTCCCGAGAACTACTTGCATTTCTTGAGTTATAGGTTGAGGGACAGTGGAGGTGAGAGAAACGGGATTGTTAATCTTTCGGTGAGAGTGAAGGTTCCAGAAGGTTCTGGAAGAGTTGCCGCCTCCTCTGCCGCCACTTCGTGTTCACAGTCGCGGCCGTGGATGGGGGTTCCGGCAGCCGGGAAGGTTTCTGGTGGGATTGTCTCCGGCGTTCCGGTTTGGTCTAGGTATTACTGA
>ZIJUAN16661
ATGCCAAGGCAGTTTGTGCTGGTTTTCTTCTTCTTGTTAGTTGCATTCACTTCTCATTTTGGTTGGAATGAACGAATTGTGAATGAAGTTCAAGCGAGCCCCAGCATTTCTCAAAAGCAGCGACACATTTCAAAGAGGGAAGAATCTGTCAAAGAAAAGATTATCCTATCTCAAGAGAGAAGCATTCAGAAACTTAATGAGCTTGTAAATAGTCTTCGAGAACAATTGCTACACTGCAAGGACAAAATTGAAGCTGTGAATAACACTTCAGTTCCGCCAATGAAAAAAAAGCAATTCAGTTCCTTTGACAAAACCTCAAAATGA
>ZIJUAN16662
TATTGGTGGAAGTATGTTAAGAGTACGGTAGGTGGCACGTGGGTTGCTTTTACCGAGGCCTTTTTGGCCAAGTATTTCCCTCCTTCTGCTCGGGAAAGGTTGAGGGATCAGTTTTTGGAGTTGCGTCAGGATGATACTCCTGTGGCACAGTTTGAAATGCGGTTTGCTAGCTTGTCGAGGTTTGCTCCAGAGTTAGTGGCAACAGAGGAGCGTCGTTGTTTCGAGTTTGAAATGCGGTTTGCTAGCTTGTCGAGGTTTGCTCCAGAGTTAGTGGCAACAGAGGAGCGTCGTTGTTTCGAGTTTGAAATGCGGTTTGCTAGC
>ZIJUAN16663
GTTGTCGGGGAAGCTTTGAGGCTTATATTCATGGAGATTTTTGTTAAAAGGAAGGGTCTCAAACTAAACCCTATTTCTGTCATGTACTACGTTAGTCCCTGCAGAACCTTTTTACCATGTGAACGGAACCATAGTTCTTGTGTAGTGCTCTTTGCTTGTTCATCTGTGGATTTTTCTAGAGAAGCCAAAGATGGATACCCAAGGGACATGGAGCTTTCAACCTGTTATCCTAACACTCAACTCTCTCTGTACTTTTGCACTCAATCTATCAGTTTTTCTTGTGATCTCGCATACAAGTGCTTTGGCAATTCGTGTTACTGGAGTTGTCAAGGATTGGGTGGTTACTATCAGCCCTTCTGTTTGCTGACACAATACTGA
>ZIJUAN16664
ATGGAAGTAATTTCCAATGCCAATGGTTCTTTCTATATGATGAGTGCACCAACTAGTCCAAGCAGGTGCAGCAACCTCAACAGCATGTACTTCTACAGCGTGCCAACAAGTCCCATCAAAGAGATTGGGCTCAGAAATGCCTCGTTGGGCTACGAATCCGATGTCAACTTCAATTTTGATGACTTTGAATTCGAAACGAGCAAGAAATTCAGGCTCAAAGTCTTGGAATTTGATACTGATAAAAAATGTCAGAATTTCGAGTACCAACTCAATAATCATCAGCGACAAAGACGACAACGTGGGGATACGTTGCCTTCAATGGCGTTCGCAGACGAGCTCTTTAGCAATGGCCAAGTGCTTCCCCTAAAGCCCCCACCCCGGCTTCAACGTGCCAATGGCCTTAGCCCCAAAAATAAAACTGCTTCTTCGCCTAGATCGCCTAGTTCGGTATTTAAAATTTCATTTCGACGTCCAAGCACGTGGAATGATGAATTTGATCCATTCGTGGTTGCTTTGGACAAAGTTAAGGAAGAAAAGAGGAGGACAAGCCACCATAGGCGTGCTAGGTCTCTTTCACCATTTAGAACCACCAACACCGCTACCACTACTGCTCCACAACATGAAAATATCAAATGGGATCGACAATACGAAAACAAACAAGTGGGTCCATTAGAACCAATGCAAAAACTTCAAATTGGGCCAAACCGAAATGAGGTGATTGACTATTCCAAAGGGGCAGCCTATGCAAGATGGTATCGACGCGAGAGCAAGCAAATTGATGAGCCCAAAAAGTCATCAAAAGTAGAGAAAATTAGCTCAAAAGGACCACAAAAGCACGAGGGGTCGGGTTTTGGGGAAAGAGTGAGACCGGTGAAAGCAATAGTAGGCCAAGAAGGGACCATTGTCAAGACTGATGAAGCAAATGAAGGCAATGTGGGGTCTAAAAGAGAGAGAGTGAAAGGTTTGATTCGAAAGTACGCGTCGTTTGGGAGAGAGAAGAACGATGTCAAACTGAAAGAACAGATTGCAGCAATATGGAAGAAGAGTTACTTGAGGAGATTGACATTCAAGTTTAAGGAAAATGATGATCAGAGCAACAACACAAATGGAAAGGTGAATGGAGAGCCCAAGATGGAACTCACACAGTATCAGCCGAGGCTGGCTCGTTGTATGAGTTTTGGTGGTCAAAAAAAGTTCAAGGAACATGTGTAG
>ZIJUAN16665
ATGTTGATGGAAGCTCTCCAAATCCGGCGACAACCACTACCCACAGACCTCCATTTGATGAACTCCATTTCCGGCAAATTCAGAGCAACAATTGGCTTGACTTCCGCTAAACTGAGGTGCTTCTGTGCTTCATCCTCCCCAAATTCGACAAGCACCAAGCAGCAGCTAACTCGCAGAAAGAGTGTATTGACGAGCAACGGAAAAGTTAGGGCGAATGTTTCTGACGCTCAGCTGAAAGAGAACTGGTTGCACTCTCTCTCTTGCCCCTTCCCTGAGAACCTCTTTCCACTCAATGGCGAAGTTGTCAATGTTTGCCAATCTAATTCGGACTCCAATTGGGTAATTGGCATCGACCCAGATGTTTCCGGAGCCTTGGCTCTCTTGAAAACTGATCATTTGGGTTGTTCTGCTCAGGTATTTGATTCTCCTCACTTAAAAGTACTGGTGGGCAAAAGGATCCGACGACGTTTAGATGCTAAATCCATTGTCCAGTTGCTTAAGAGTTTTGATGCTCCCGTTGGGACTACTGCATATGTAGAGCAATCAATACCTTTTCCTCAAGATGGTAAACAGGGATGGTGGGGTGGAGGATTTGGATATGGACTGTGGATTGGGATCTTAGTTGCATCAGGGTTTTCTGTTGTTCCAGTGCCATCTTCTGTATGGAAGAATGAGCTCAAACTCTCCGGAAACCGC
>ZIJUAN16666
ATGTTTTTCTTCTTGATCACTTGCCTCTCCTTCATCTTCTTTTACAAGTCCCTCCCTCTCAAGCCCCTCCCAAAGTGGGCACATGAGATGAGACTCTTATCCTTTTATTTTTGGAAAGAACTATCATTTTTTCACATTAGCAAATTGATAAAGAGCAGCCTCTTTGGCAATTTCATTCCAATTCCGTCGACAATGGCAATGAAGAAGAAGACTCCGAGCTCAAAAGTTGAGAATGTTGAGGAAACAACAGAGATGTGTGTCCTTGATTTACCCGAATTGATTTTGGAGAGCATTCTAGAGAGGCTTCCAGCAAATGGGCTTTGTAGTATGGCAAGTGTATGCAATTCTTTGAGGGATAAGTGTTCGAGTGACCACCTTTGGGAAAGGCATATGAAGCAGAAATGGGGTCGAATTATCGGTCCTGCTGCACACCGCAAGTGGCAGTGGCATACAGCTTCCAGAAAAGATTGTGGCTTCCTTGATCGAAGCCAGCGAAGAGGCTTGATCAAGTCTCTTTCTCATCTCTGGCCTCTTTCGCTAATTAGATCAAATTTTGACAATATTAGCAAGAGGAATAGTTCTCTGCCCGTTGATTCAATTATGTCTTGGTATATTGCTCTTGAGACTGGCAAGTTCTGGTTTCCTGCACAGGTCTATAACCGTGAGAATGGACATGTTGGGTTTATGCTGTCATGCTATGATGCAGAGCTTTGCTATGATCCTCTCACTGACACTTTCCAGGCCAGGTATCCACCACATGGAAGAAGGCCAGTTGCATTAGAGAACTGTGTGACTTGGGATAGGCTAAGGGCACCTCCTATCGATACTTCCCCTCATGATCTTCACAACTCTGATTGTTTGAATGAATTATGCCCCGGAGATCACATTGAGATTCAGTGGAGGAGAAACAAAGAATTCCCTTATGGTTGGTGGTATGGTGTTGTAGGTCACTTGGAATCATGTGATGGGAGTGACAATTACTGTAGTTGTCATGAAAGTGGCACAGTGGTGCTGGAGTTCAACCAATACGCTCCTGGTTCACGGTGGAGACGAACTTTCCTCAACCGGAAAAACCATCGCGAAGAAGGAAATGAGGCAGATGGGTTTTATGGCGGAGTTAGAAAACTTCACAACAAAGATGAGATTTCCACGTGGAGGGAACTTTGGCCACCAGAAGTTCTGGAATAG
>ZIJUAN16667
ATGGCGTACGCAGCGATGAAGCCGACGAAGCCAGGGTTGGAGGAGTCCCAGGAGCAGATTCACAAGATCAGGATCACTCTTTCCTCCAAGAACGTCAAGAACCTCGAGAAAGTGTGTGCGGATTTGGTTCGCGGTGCCAAGGATAAGAGGCTGAGGGTGAAGGGACCTGTCAGGATGCCCACCAAGGTTCTTCACATCACTACCAGGAAGTCCCCTTGTGGCGAAGGAACCAACACATGGGACAGATTTGAGCTCCGTGTCCACAAGCGAGTTATTGATCTCTTCAGCTCCCCAGATGTGGTTAAGCAGATCACCTCTATCACTATTGAACCTGGTGTTGAGGTTGAGGTTACTATTGCTGATTCTTGA
>ZIJUAN16668
ATGGTTCCATTTATGTTGACGAAATTCGTGCCACACATGCCAAAATCAAAAGTTGATATTGAAAAAAGTTCAGTCGTAATAAGAGGATGGATATGTCTTCATCTTCATCTTCTTCGTCAAAACCTTGAAAAGCCCCCATCTAATCATGACAATCCTAAAGCATCATATGTATCAAAACAAACAAATAAACAAACACAAAGGGTTATGCTAGTATGCTACAATATATATGTTATATACCTTATGGTCCACATTACTGTTTATTATGCACTTTTGGTGTGTTTGATTATGGGCATTAGTGCAGTGAGATTAGTACATTGTTAA
>ZIJUAN16669
AACTTTGCCTTCGCTGCCCGCTGGAGTTGTCTACACATACCTTCTCATGCAAATACTCCAATCCCCTTGCAGCATCAAATTCCATCTTGGTCACTCTTCATCCCCGATCTCGGCAGTTTGATTGAAAACAAAGATACACATCCCGCCACCTGCGCCGCCCGGATCTTCCAACTAACCCTCCGCCACAAGTCCGACGGCGAGACCATCCGGTGGTTGCTGGAACACGCCGAGCCTTCCATCATCTCTGCCACCGGCACTGTCCCCGCCATCGCCATGTCCGTCGGCGGAACCCTCCAGATCCCCACCACCTCCGCCGGAAGCACCCTCCAGATTCACAACACACACCATGCATCCGTAACTCTCTCTCTCTCTCTCTCTCTC
>ZIJUAN16670
ATGTATGGGGTCCTTCCCCTGTTCTTTCTAGTGATGGACACAAATATTTTTTTAATTTTCCTCGATGATTATTCGAAATATATTTGGTTCTATCCCATATTTAATATATCTGATGTGTTTACTATTTTTCCCAAGTTTCAAGCTTTAGTTGAACATCAATTTTCATGTAAACTTAAATCTGTTCAAATTGATTGGGGTGGGGAATTTTGTAAGCTTACTTCTTATTTCAGTCATTTGGGTGTCATTCATCGATTACCATGTCCTCACACGCACGAACAAAATGGCTCAGTTGAACGACGTCATCGACATATCGTTGAAACTGGTCTTACTCTCTTGGCTCATGGTTTTGTTCCTCACAAATTTTGGCATTTGCTTTTGACAAAGCAGTGTATCTTATTAATCATCTTCCCTCATGTGAGTCATGATATTTCTCCACACCAATGTCTTCTTCATAAATTTCCCGATTACAAATTTCTGAAGGTTTTTAGTTGCCTCTGCTTTCTGTTTCTTAGGCCT
>ZIJUAN16671
TTAGGCCTTATAATAAACACAAAATTTCTTTTTGCTCTTTGCCTTGCATTTTTCTTGGGTATAGTGCTTCCCATCTATCGATGCCTCAATCCCTCTACTGGACGTCTTTACATTGCTCATCATGTTCGGTTTGATGAATTCACTTTTCCTTATTTTGGTCCCTCAATTTTGGGGGCCCCACCATCTCCTTCTCCTTTTGCTGTTTCATATGCTTCATTCCCAATTGCACTTCCTTCCTCTAGGACTTCTCTTTCGTCTTCATCTCACCTACACCAGCCCAAGAACAAACCCCTCAGTGATTGTTCTACTCCCACTCATTCTCACACTCCTACGTCTTCAACCTCTCTCCTTATTGTTTCCGCTCTGCATACTTCACCCACTACTTCTCCTCTCCATGATACTCGTGGCCTC
>ZIJUAN16672
ATGACTAATCCGAGTACTTATTGTCTCATTGTTGGGTCACTTCAATATCTTACCTTGACTAGTCCCGACATTGCATTTGCTGTTAACCGCGTCTGTCAATTTATGCATTCACAAACTGATGATCATTGGCGAGCTGTGAAATGCATTCTTCGGTACCTAAAACACACCTCTAGCTATGGTCTCTTGCTTTGTCCCACTTCCTTGTCCTCCCTTCATGCCTTTTCCGATGCCGATTGGGCTGGTTCCTTTGATGATTGCAAATCTACCGGTGGGTATGCCATTTTCTTGGGGTCTAATCCCGTGTTTTGGTCTTCTTGTAAACAACACACTGTTGCTCGATCCTCAACCGAATTTGAGTACAAGGCCTTGGCCGATGCCTCTGCTGAACTCTCTTGGCTTCAGGCTATGTTACTTGAGTTGGGTATTACTCTAAAGACACCACCCATCTTATGGTGTGATAACATTGGAGCTACATATTTGTTTGCCAATCCGGTTTTCCATGCTTGGACCAAGCATGTAGAAATTGATTTCCATTTTGTGCGCGATAAAGTGGCCCATAAAGAACTTCAAGTGCTGTTCATCTCTTCCAAAGACCAGCTTGCTGATATTTTTACCAAAGGACTGCCTGCTGCTTCTTTCAGATTCCTACGAAGACAAGCTGCGGATCCACTCCTTGGATCCTCCAGCTTG
>ZIJUAN16673
ATGGATCCAGAGTCTTTGGGAAATACTACTAGTAAGGCCCCTAGGAAGGTTAGATTTGCTCCAAAAGGTCCTCCTCGCAGAGTGCAAAAGCCTGTTGTACCAAAAATTGAAAAGACTGAAACTATCGATGCTGATGCCCAGGCACAGGAATTGTTGAGACGTTTCAATGAAGCTTCAGCAAAAGTAAAGCCTAAAGTTGAAAAGAAAGTAGCATCTACACAAATTGCATTTGGTTATGGAGGTCAATCAAATTCCATAAAATCATATGGTTCTCTAAAGGGTGGGATTGGTGTTAACAATGATGGAGGTGGTGGTGCTTATTCCTCAGTCTTGGGAGACCAGAAAGAATACAAGGAACCATGGGATTATTACAGCTATTATCCCATAACTCTTCCTTTAAGGAGGCCTTATTCTGGAAATCCAGAACTTCTTAATGAAGAGGAATTCGGGGAAGCTTCAGAAAACGTAACTTATGATGAACATTCAATAAGGCCTGCAAATGATCTTGGTCTACAGGAGGAGAATCTGGAAGCAAGCATTTTCTTCCTACAGTTGCCAGCAAATATGCCTATGGTGAAGCAATCTGCCAATGCAGAGGGCCAGGAGATGGTCAACAACTCAGAGCCGCCCAAGAGTGCAGGTCCCTCAAAAAAGGGTTGTAGTTTGGATGAGTTACCGGGAGGTTTTATGGGAAAAATGTTAGTATACAAGAGTGGTGCTGTCAAGCTGAAGCTTGGTGATATCATTTATGATGTTTCTGCAGGTTCGAATAGTGAGTTTGCCCAGGATGTTGTTGCCATCAATACAGAAGAGAAGCATTGTTGCGTTGTTGGGGAACTCAGCCAACGTGCCGTGATAACCCCAGATGTGGATTCTATCTTAAACAGTATTTCTGATTTGTAG
>ZIJUAN16674
ATGACCTTTCTCCATGAAGCTAAGGCCATTGCTGATGGACTCACTGCTGCCGGAAAACCCATTTCACCTACTGAGTTTAATTTATATATTTTCAAGGGCCTTCACCCCAATTTCAAGGACTTGATTACTACACTTGTAGCTCGGTCTAAACCTGTATCCTTCTCTGAACTCCACAGTCTTCTTCTTAGCCCGAGTTTCGGCATGCTAATACTCTGTCCTCTTCCTCTTCCATCAACCTGCAGGCTCATCTTTCTCAATTGCCTGCTCGTGGCGATAATCGTGGTTGTGATCGTGGTCGTAATGTTTCTTCTGACTCTCGGCACTTGTCTACTAATCCTTGATCTTCCAATACCAGTGGTCTCTTGCCATTACCAATTGGCAAGTCTTGCATCCATTGTCAAATTTGTGATCTTCCCAATCATACTTATCATTGGTTTAGCCGAAACATGA
>ZIJUAN16675
ATGCTCAATCTATGCCTAAGAATTCTCATAAACGAAAAAGAACGGAAATTGAAATATAAAACAACTTTTCAAAGTGTCCTGAAACAGGCCACTTCGCTTGAGCGCAACATTGGTCGCTCGAGCGAACCCCTTGGTCTGCAAAAGTATTGGATGCTCTCATTTCATGCTCAAGTCAACTTCTTGGTCGCTCGAGCCAAGACCAAAAATAAAGGGTGGTCGCTCAAGCGGTCTTTTGGTCACTCGAACCAACCCCCAATGTCTGCAAAAGTACTGGGAGCTCGAAATGTATGCTCGAGCCACCTTTCCATCGCTCGAGCGTTAAGTCGAATTTCAAGAATTTCCAAATTTGAAGAACAAGGCTCCACGCTTGATTTCAACACTTAA
>ZIJUAN16676
CTACTCAGTCTAGATACAAATGCACAAGTTACAAATGAGTGTGTTGATCCAGAGTCAATTAACACAAAAGCATCCTCATTACATATAGAAATGGTACCTGAGACAACTGTGTTGGCATTCCGAGTATCGCCCGGAACAAGCGCAAAAACTCTCCCTTGTCTCACGGTATCTCCGGCGGGAGTAGATCTCGTAGCATTTCCTGGTTTTGGGATTGATGCTGTCGAACTAGCAGCAAATTTTCCACTGTTCTGTTTGCAATCTCTGGCCATATGCCCCTATTTACCACAATTAAAACAAGCTCTTGACACACGGTAA
>ZIJUAN16677
ATGGTGGTGACGAAGCTGTGTATGACAGCACGCACCCACTTCTTATCTCTTCCTCAACTCTGTCGCTCTCCTCTCACTCTCGGTGGTAACAGACATCTGCTCCTTCAACGCCGCTTCAAACAACTACACTCTTCTTCATCACCACCGCCCATCTCTCCCATCAAAATGTCAACGCAAATCATCGAACACATCGTCCTATTCAAGGTCAAACCCGACACTGACCCATCAAAGATCGACTCCATGATCACCGGACTCAACTCTCTCATCTCCCTCCATCAAGTCCTCCACCTCACCGCCGGTCCACTCCTCCGCACCCGATCCTCTCCCTTCCCCTTCACTCACTTGCTTCACAGCCGATACAACTCCAAGGACGATCTCACCGCCTATTCCGATCACCCCAGCCACCTCACCGTTGTTACCGACTTCGTCAAGCCGATCTGCGACGACATCATGGCCGTCGATTGGGTCGCCGACTCTTCGACCCCTCGGCTTCCCTCCGGTTCGGCCATGAGAGTGACGTTCCTCAAGTTGAAGGAGGGTTTGGTGGATACTGAGAAGAAGAGAGAGATTTTGAGTGTGATTGGAGGAATCAAAGATATTTTTCCATCGATTGATCAGATTAGTTTTGGGGAAAACTTCTCTCCTGCGAGGGCCAAGGGGTTTTCGATTGCTTCCATTGCGATTTTGCCCGGATTGAGTGAATTGGAGGCTTTGGATTCGAATTCGGAGTTGGTTAATTTGCAGAAAGACAAGGTTAGGGATTTGCTCGATAGCGTCATCGTTTTGGATTATGTGATTCCGAAGCCGCAAAATGCAAGTCTTTGA
>ZIJUAN16678
ATGTTTTTTTCTTGTTTCCAAACTTTTTATAAAATGGTGACCAATCTTTTCAATGCTGAAATAAAAACTCTTCGTAGTGATAATGGGACTGAGTATGTTGATGGAGTTTTTTTAGCATACCTAGCGGAGCATGACATTCTTTATCAGACTAATTGTGTTGGTACTCCTCAACAGAATGGGGTTGCCGAACGCAAGCATGGCCATCTTGAAGTTGCTCGCTCTCTCTTGTTTACCATGAATGTCCATAAGTCATTTTGGGGTGATGCTATTCTTACCGCTACTTACCTTATCAACCGTATGCCTTCCAGTGTCCTCAAATTCCAAATTCCTCTTCAACTGCTTCCTGTAGCATATCCCACCCCTTCTCTTCCTCCTCGGGTGTTTGGGTGTGTTTGTTTTGTTCATTTGCAACTTCGTACTCATGGAAAACTCGATCCTAAGGCTGTGCGTTATGTCTTTATTGGTTATTCTGTTACTCAGAAGGGTTACAAATACTATGATCCTCACACTCGCAAAGTGTATGTTAGTATGGATGTCACTTTACATGAATCTGCATCCTTCTGTCCTTCTCCTCTGCCATCTCCTCAGAGGGAGAGTAGTGGTGGTATGGATGAGATTGCGGATGAGGAGATGGCCTATCAGCACGAGTTGTCTTTTTTCCTTCCTAGTTAG
>ZIJUAN16679
ATGCCACCAGACCTATCATCATCCCTCATGCCAGTTCCAGGTAATGCATCTCAATCTATTCCTCTACCTGTAGTTAAGAGTCCTGTTGTCGATGATTCAAGTCTTCCTATTGCTCTTAGAAAGGGGGTTAGGGCTTGTACTCAACATCTCATTTCTAAATTTGTGTCATATGATTCATTGTCTTCTACATATCATGCTTTTGTTTCGTCTTTGTCTTCTACATGTATTTCCCAGGATTGGAAGGAAGCTATCAATGATCCTCAGTGGAAAGTAGCTATGGTAGAAAAAATGCAAGCTCCAACCAAGAATAACACTTGGGAATTGGTTCCTCTTCCTAGTGGAAAAAAGCTTGTAGGGTGTAAGTGGGTGTTCACTATCAAGCAGAAAATAGATGGAACAATTGAACGGTACAAAGCACGATTAGTGGCCAAGGGGTTTACTCAAACACATGGAATTGATTTCCAAGAAACCTTTGCTCCTATGGCAAAGATGAATTCCATTCGAGCTATTCTCTCATGTGCAGCTAATTTGGGATAG
>ZIJUAN16680
ATGATAGATAATGATCAGGAAGAAGTGACACATCTTAAGATGTTGGCCAAGGAATTCGAGATAAAAGACCTTGGTTTGTTGAGGTACTTTCTTGAGAGTGAAGTTGCCAAATCTGACAAAGGCATCTTTATATCTCAGCTGAAGTATATCCTAGATCTTCTTGAGGAAACTAGTATGTTAGGCTGCCAACCTGCTGATTCGCCAATTAAGGCTAAACACCATCTTTGTAGCGGTGTTGGTGATCTTATGGTACCAGCAACTTGTGGGAAGACTTGTATATTTATCCCACACTCGTCTAGATATTGCCTATGCGGTTGGGATAGTAAGTCAATTTATGCATGA
>ZIJUAN16681
AAAACAGGAGGACTCAACTTGGGATGGCAGAAACTTCCAGCCAAAATTCAAGAAAGTATGCCTGGAGCCAAAGCTGGAGGAGCTATATGGGACCGGTGCCTTCAGCTATCTGGGAGTCCACCACCTCCTTCAAACTTCTGTATAGATGAGCTAGAACCAGGGGGGGCAAGGGCAAGCTTCCTCCCAGCAAAGAAAGATTTTGCAAGATCTGTGAAATCCTTGGTTTACCTTGTCGGGGGAGATGCAAAAGATAAAATTGTTCAACCAATAGGCCCAGAAGATGTGTTCTTCCTCGCTCACTTATGCATCCTTTCTCCTAGAAATGAAGTAACCATATGA
>ZIJUAN16682
GGCAAGCAAGCCCATGGCATCTTCATAAAGAGTCAAATTAGTGGAAACGTTGTAGTTAATAGTGCCCTCATGGATATGTACTTCAAATGTAGCAGTCCTTGTGATGGGCATCTAGTATTCGATGAATCTTTGGATAGGAATGTGATTACATGGACTGCATTAATATCCGGATATGGACATAATGGGAGGGTCGAAGAAGTTTTACAATCCTTTCATAGGATGATAACTGAAGGTTTCAGACCAAACTATGTTACGTTTCTTGCAGTTCTTTCTGCTTGTAGCCATGGAGGTTTGGTACATGAAGGTTGGGAGTATTTCTCATCGATGATGAGAGATTATGGTATTCAACCAAGAGGGAAACATTTTGCAGCAATGGTTGATCTTTTAGGGCGTGCTGGGAGGTTACAAGAAGCATACGATTTTGTTCAAGACTCACCCCATGAAGAACACCCAGTGATATGGGGTGCTTTGCTTGGGGCTTGTCGAATTCATGGAAACATGGACATGGTGAAGCTTGCTGCGAAGAAATTTTTTGAGTTGGAACCAGAGAATTCTGGGAAGTATGTCGTCCTATGTAATGCTTATGCTACATTTGGTTTGTGGGACAGTGTTGCAGTGATGAGGGGGCAGATGAGGGACTTTGGTATGAGAAAGGAACCTGGTTATAGCATGATTGAAGTTCAAAAGGAGGTTCACTTCTTCTTTATGGGGGATAATTCTCACAAACAAACTGAGCAGACACGTGACTTAATTAAAGAAATGACTTGCATTTTAAAGGATGCTGGCTATGTTCCTGACTTGAGCAGTTGGTGGTAA
>ZIJUAN16683
ATGATTTTTAGACGGACGATGAAATTCGAAATGCAGAACCTCAAGCGGTGCATGGCGGAGGACATTGATTCGGAAGAGGAGGAGAGAGAGGCGGGTTCTGTCAATCCGAAGAAGCAGAAGAAAAATGGGTTTTACTCAGTTCCCGTGAAGAAGGGCTTCGATAGGATTCATGGCGATGAAGGAGGTTACAGTAGCGTCGTGGATTCTTGTTGCAACGAAGTTTCGTATCTTGCCGTCGAAGTTGAATCGGATTTCAACAACCCTAATAATGGAAATCAGAGTCGTCCTCCGCTTTTGAGATCGTCGCGAGGACGTGTTCAGGTACTTCCGTCTCGATTCAATGACTCTGTTATCGATTCATGGAAGAAGAAGAACTGTTCTACACTTGATGATGATAACGAATCGTGTTTTGATGGTAGTGAAACTGCAATGTTCAATAAAAAGAGAATTATACGTGAATTGGGAGACAAGTGTAGTTTACAAAAACATAGTTTTAATCCGTTTTCTGTGGAAGTAGAGGAGGAGGGAGCAATTGGGTGCAATGGGTTCAAGGATTTGAGTTCTCGAAGCTCTGTAACATCGATTCATGAGGAGAACAGTTCACCTTTGTTAGAAGCTGATGAGTATGTTCCAAGGCTGCCTAGTAATTTTAGCGGTGAAGAGAAATCGGCAGGGAAAGCTTCGAAGAGGACGGACTTTTATAAGCCAGAGGACTTTGTTTTAGGTGATATCGTTTGGGCAAAATCAGGGAAGAAATACCCGGCTTGGCCGGCTATTGTGATCGATCCCCTTTGGCAAGCTCCTAAGCCGGTCCTGAAGGCTTGTGTTCCCGGCACCATCTGTGTTATGTATTATGGATTTTCAAAAAATGGAAAACAAAGGGACTATGCATGGGTGAAAGATGGAATGATTTTCCCATTCTTAGAGTACATGGACAGATTTCGGACGCAGACACAGTTGTATGGCAGCAAGCCAATAGATTTTCAAATGGCAATAGACGAGGCAATTTTAGCAGAAAATGGTTACACTGATACAGGACTTGAAACTGATCCTGCAACAAATCACATTGAAATTCAAGAGGCAACTGGTTCCAATCATGATCAAGAGGGCTGGTCTCATAGCCAGGATGCATATTATAAGAAGAAGGACACACAACTTTGTCACAGCTGTGGCTTGATTCTGCCATGCAAAACAACGAAGAAAAAGAAGGGCTCAACTTGTGAAGTTCAGTATTTATGCGAACATTGTGCTAAGTTATGGAAATCAAAACAATATTGTGGTGTATGCAAGAAGATTTGGCATCATTCAGATGGTGGGAGCTGGGTATGCTGTGATGGTTGCAATGTTTGGGTGCATGCTGAGTGTGCCAAAATTTGTGGCAAACTTTTAAAGGATCTGGAGCACACTGATTATTACTGCCCTGAGTGCAAAGGAGAGTCTAATTGTGAACTATTGGTTACAGAAAAACAGCAGTCAAAAGTCAGGCCTACTGAAAACAGTGGTCAAACTGTGATGCCTGAAAAAGTAACTGTTGTCTGCACTGGAATGGAAGGGATCTATTTTCCAAGTCTTCATTTAGTTGAGTGCAAGTGTGGTTCATGTGGAACAAAGAAACAAACAGTTGGTGAATGGGAACGACATACAGGTTCTAGAGCGAAAAAATGGAAGGTTAGCATCAAAGTGAAGGGTTCAACTCTAACGCTGGAGAAATGGATCGCAGAGTATAATGCAAATGGCTTTAATCCGCTGAAGTTAAATAAACAGCAGCTACTTTCTTTTCTCCAAGAGAAATATGAACCTGTTCATGCAAAGTGGACAACAGAACGATGTGCTATATGTAGATGGGTTGAGGATTGGGACTATAACAAAATTGTTATTTGCAACAGGTGTCAAATAGCAGTCCATCAAGAGTGCTATGGAGCAAACAATGTTCAGGATTTTACATCATGGGTTTGCAGAGCATGCGAAACTCCTAATGTTGAGAGGGAGTGTTGTCTCTGCCCTGTTAAAGGGGGAGCTTTGAAACCAACTGATGTTGACTCCCTGTGGGTCCATGTCACATGTGCTTGGTTCCAGCCTGAAGTTGCTTTTGTAGATGCTGAGAAGATGGAGCCTGCAGTTGGAATTCTTAGAATTCCATCACATTCTTTTGTAAAGCCATGTGTTATTTGCAAGCAGACTCATGGTTCTTGCACTCAGTGTTACAAGTGTGCCACTGCTTTTCATTCAATGTGTGCATTGAGAGCAGGATATCGCATGGAAATGCATTGCTTGGAGAAGAATGGGAAACAAATGACCAAATGGGTTTCATATTGTGCGGCTCACAGGGACCCTAACCCAGACGGCGTGTTAATTATGCAGACTCCGGTTGGGGTATTCTCTACTGGAGGCTTGCTCCAAAACCAGAAGCAAGAACATTACTTCAGGGGTTCAAGGCTTGTTTCAACTAAGAGAGCAGAACTTCCTGATCTGTCAAATGATTCAAACGTGGATAGTAATGACTTTGAGCCACTCTCTGCTGCAAGGTGTCGTATCTTTAGAAGATCAAACAATAAGAATGCTGGAGCAGAACCAATATCCCACCGACTGAGGGGGCCAAGCCATCATTCTTTAGACGAGATAGATTCCTTAAACTCAGATGGAGAAGTTGAAGATCCAAAGGCTTTTGCTACATTCAGGGAACGGCTCAACCACTTGCAGAAAACAGAACGTTATCGGATTTGTTTTGGTAAATCTGGAATACATGGATGGGGCCTATTTGCACGTCAGAATATTCAAGAAGGAGAAATGGTTCTTGAGTATCGTGGTGAGCAGGTGAGGCGTAGTGTTGCAGATTTAAGAGAAGCACGCTACCGGTTAGAAGGAAAAGATTGCTATCTATTCAAGATCAGCGAGGAAGTAGTAATTGATGCTACAAATAAAGGAAATATAGGACGATTGATCAACCATTCTTGCATGCCCAACTGCTATGCAAGGATCATGAGTATGGGTGAAGAAGAAAGTCGGATAGTTCTTATTGCCAAGACTGATGTGGCCGCTGGTGATGAGTTAACGTACGATTACTTGTTCGATACTGATGAGCGTGAAGAATCCAAAGTCCCCTGTTTATGTAGAGCTCCTAACTGTCGGAAATTCATGAATTAG
>ZIJUAN16684
ATGTTATCTCTTTCACGAATGAAATCACTTGTCTCTCCAACTCTCTCCACCCTTGCCCCTAAAACCAGGCGTTTCTCTCTCTACTCTCAACCCTCTCGATACCTTCTCTGCAATCCCAAACCTCTGCAAAAACCTAATTTCTTCCATGTAAAAACCACCATGCTTCCGCACAATTCTCCAATGATCTCTATCCAAAGTCATTGTTTGAATACGGAGGCGTCTCAGTCGCCTTCCGGCGAAATCCACGTCATCGTCGGCCCGATGTTCGCCGGAAAAACCACCACGCTGCTCCGCCGGATCAAGTCCGAGAGTAGTAACGGCAGAAGTGTAGCAATAATAAAATCAAACAAGGATACAAGATATGGACTGCATTCCATTGTGACACATGATGGAGATAAATTTCCATGTTGGCCGCTGGCAGATCTGTCTTCTTTTAGGCAAGAATTTGGTTCTGATGCTTATGAAAAGCTAGACGTGATTGGTATTGATGAAGCTCAATTCTTTGATGATCTGTATGATTTCTGCCGCAATGCTGCTGACTATGATGGCAAAATTGTTATAGTTGCTGGTCTTGATGGTGACTATTTGAGGAGGAGTTTTGGTTCAGTTCTTGATATTATCCCACTTGCTGATTCTGTAACTAAGTTGACTGCTCGGTGTGAGATCTGTGGCAAGCGAGCTTTCTTTACCTTGAGGAAGACCGAGGAAATGCAGACAGAATTGATTGGTGGAGCTGATAAATACATGCCTGTGTGTCGGAAGCACTATGTCGGTGGACAGGTCGTTAAAGAGGCTACAAGAATTGCCTCTGAATATCAGAAAGTTCAATCTGGCTAG
>ZIJUAN16685
ATGCAAACATCGCAGGAACATCAAAGTTCTAGCGGTTTTCATGGGTTTTACCACCAGACTATGCAGCAAGTCGAACCATACTGCTTCCCTTCTTTCCAAATTTTGCACAACAATTTGTGTTCTGATAATGACAAGCAAGCAACCCAAGTTTCCTTCCAATCTTGCAATGAACCACACTTTACTCTGGAATCTTCTCCAGCATCTGGTTATGTAGTTTATGATTCCCCTTCTGCTATGAGCTTCTCATCTAACAGGACTCCCATTTCGCCACTTGGTTCTCAGTCATACCTGTCGGACCCGCATCATTCGTCTGACAATGCCTATGGATCCCCGTTTAGCGGGTCTTCCATTGTTGATGATGGTAATGAATTGAGGCAAATACTGAGCGTTTTGGAGACACAATTGCTTGGGCCTGAATCTGATATTGATGACAGCTGCAGTTGCTCCTTCAATGGGGCGGCCCACGAAGCATATTCCTCAACAAATTCGAATCAAATAATGGAAATGATCCCAAGCTTAGACTTGAAGCAAGTGCTCAATGCTTGTGCTGCAGCAGTATCAGATGAAGATCTATCAACTGCGACTCGACTGATGGATGTTTTAGAACCGATGGTTTCAGTCTCTGGGGAACCAATCCAACGGTTGGGAGCGTACATGTTGGAAGGGCTTCGAGCAAGGTTGTTATCCTCGGGGAGTTTAATCTACAAAAGTCTGAAGTGTAAAGAACCGACTAGCAAAGAGCTAATGTCGTACATGCACATCCTCTATCAAATCTGCCCTTACTACAAATTTGCCTACAATTCAGCCAATGTTTCTATCTGGGATGCCATGGAAAACGAACGCGTAATCCACATAATTGATTTTCAGATTGCACAGGGCAGCCAGTGGGTGTCCCTCATGGAGGTTCTTGCGAAGCGGCCAGGTGGGCCCCCATATATCCGCATCACAGGTGTTGATGATTCCCAGTCAGCTCATGCTCGAGGTGCAGGACTTGAACTTGTGGGCCAAAGGCTCTCAAAATTTGCTGCATCATGTGGAGTACCATTT
>ZIJUAN16686
GGGCCCCCATATATCCGCATCACAGGTGTTGATGATTCCCAGTCAGCTCATGCTCGAGGTGCAGGACTTGAACTTGTGGGCCAAAGGCTCTCAAAATTTGCTGCATCGTGTGGAGTACCATTTGAATTTCACGGTGCTGCTATGTCCGGATGCGAGGTTGAACTTGAAAATCTCGGAGTTCGATACGGAGAAGCGTTGGCCGTGAATTTTCCTTACATGTTGCACCACATGCCGGATGAGAGTGTTAGCACTAGAAATCATAGAGACCGGTTGTTAAGGCTGGTTAAGAGATTGTCACCGAAGGTTGTGGTCCTTGTTGAGCAAGAATCAAATACCAACACTACCTCGTTCTTTCCAAGGTTCCAAGAGACCATGGACTATTATTCAGCTATGTTTGAGTCAATTGACGCTGCTCGCCCAAGGGATGACAAGCAGCGGATCAGTGCGGAGGAGCACTGTGTGGCTCGGGATATTGTCAACATTGTAGCGTGCGAGGGGGCTGACAGAGTGGAAAGGCACGAACTTTTTGGGAAGTGGAAGGCAAGACTTATGATGGCTGGTTTTACACCATGCCCATTGAGTTCCTCGGTGAGCATTGCGGTTATCGATGTTTTGAAAGACTATAGCAAGAATTACAGAATTGAAGAGAGGGATGGGGCTGTTCAACTTTTCTGGAAGAACAGGGTTTTGGCAACCTCATCCGCATGGAGGTGA
>ZIJUAN16687
TTGAAAGAAGAAGATGGGTTCATCACAATTTGTCAAGAAAGCGATTCACAGAGCAACAATGGCATAGCTTCTTCTTCTTCTCCAACCTCAAAAGAAGATGATACTAATCATACCCAATTCAAGAAACCATCATCGACACTATCAATTTCTCAAGAAAATATCTGGGAAAATCATAGTTCCATCAATGGAGGAGATGCTCTGGTTTCAGATATGTATTCTGGTTCAGAAAGTTCTATGGGCCCATTGAATTACCTGAATCATTATGATTTAGATTATGAACTAAATAATTTTCCTGGAAATTTCTCTGGACAAGCA
>ZIJUAN16688
GGCACCTCAATCTCAATGCCTCCTCCACTTGTAGCCATTCTCTTCTCACTACTACTAGTAACCATTCTCATTGTCTCAGCAAGCGCAGGCCAAGGCCCAAAGTCAGCAAAGTGTGAGGCAACACCGGACCAGGGCTCAACCCTGCGAGTGTTTCACGCGAACAGTCCTTGCTCTCCATTGTTCAAGCAATTAGGAGGAGTGTCATGGGAAGAGAGTGTGCTTGAAATGCAGAGCAAAGACCAAGCCAGGCTTCAGTACCTGGCCAGCCTCGTCGCAGGGAGGTCGATAGTGCCGATAGCTTCAGGGAGGCAGATCATACAGAGCCCAACTTATATAGTGAGGGCCAAGATTGGCACACCACCTCAGACATTTCTCATGGCTATGGATACAAGTAATGACGCTGCTTGGGTACCTTGCTCTGGTTGTCTTGGCTGCTCTTCTACCTTGTTTGATTCTGTCAAGTCTACCACTTTCCAGACCATTGGTTGCCAAGCTCCTCAGTGCAAGCAGGTGTCAAATCCCACGTGCGAGGGCAGCGCGTGCAGCTTCAACCTAACCTATGGCGGCTCCACCGTGGTGTCGAACCTCTCACAGGACACCGTAATGCTTGCCACCGATCCCGTCCCTGGATATACCTTCGGTTGCATCCAAAAAGCCACAGGCAGCTCTGTGCCGCCGCAGGGCCTTTTGGGCTTGGGTCGAGGCCCACTCTCACTATTGTCACAGACCCAGAATATCTACCAGTCTACATTTTCCTACTGCCTTCCCAGCTTCAAGTCTGGCAACTTCTCTGGTTCACTAAGACTTGGACCCATTGGCCAACCCAAGAGGATCAAGTACACTCAGCTATTGAGGAACCCTAGGAGATCATCGCTCTACTATGTGAACATGTTCGGCATTAGAGTCGGCCGGCGAATTGTTAGCATCCCTCCACAAGCATTGGCATTTAATCCGATCACCGGCGCAGGGACAATTTTTGACTCCGGGACGGTGTTCACGAGACTAGTCCAGCCAGCCTACATAGCGGTGAGAGATGAGTTCCGAAGGAGGGTAGGTGTAAACGCGACGGTGACAACATTGGGAGGATTCGACACGTGCTATTCGTTCCCCATAGTGGCGCCAACGGTGACACTTATGTTCACAGGGATGAACGTGACACTACCACCAGACAACTACTTGATCCACAGCACAGCAGGAAGCATCACATGTCTAGCCATGGCAGCAGCGCCTGACAATGTCAACTCAGTCCTCAATGTCATTGCCAACATGCAGCAACAAAACCACAGGCTCCTCTTCGACATCCCCAATTCTAGGCTCGGTGTCGCTCGTGAACTCTGTACCTGA
>ZIJUAN16689
ATGGATGCTGATGAGGTAGTCATGCTCAAGCAAGATGGTTCAAATTATCAAATCTGGTCACACCTTATGAGCCAGCACATGATCCAAACTCGCAGACAACTTTGGGACTATGTTTGCGGCATTGTAACAGAGCCCAGTCCAGGCCATGAAAACTTCACAAATCTCTCTCAACAATGGAAAAGTAAGAATGCAGAGATCTTGAACATGATCTGTATATATGTACTCAATCCTTCAGTTTCGATTCAATTACGGAGCTTCAAATCAGGCAGAGAGGCTTGGGACTATTTGGCTGAGCTATATGGTCACTCCAATTTTGCCAAAAAGTATCAATTGGAGACTCAGATTAGAGCAACCAAACAAGGAGATAGAACAATCAAAGAGTTTCATGGTGTAATGGTTGGTTTGTGGAATCAACAAGCCAAGCTTGAGGATAGAGATTTGAGTTTGCTAAGCAGTTACAAAAAGAATCGAGATGAACAACGTCTTGTGCAGTTTCTTATTGCTTTGAGAGATGAATTTGAGCCGATTAGAAGGTCTATACTGTGTCAATTATTTCTACCGAGCGTTGAGAAAGCTGTTAGGGAGTTGGAAGAAGAGGAGATGAGGCTTAAGCCTTCAATTGTCTCTGAATTTGATCAGTCACACAAATTCAACAAGCCATCTTTGTCTCGGGATAGGTCTGCTATGTCTTCTTCTTCTTCAATGACAGAAACTTATGATTGGATTTCTTTGCTGGGAGGTTTGGCCAAAGTTGCCATTGCTTCATATGCGGCAGTACAGGTTTCTCGGACACTGTATAACTACTATACTGAACCTGTTGCAGTTGAATCTTTCTCAAGAACGGGAAGTACTTCGAGAACATTGAAGATTTTGAGTTATAATGTTTGTTTCCGAGAAGACTTGGAAATTCATAAGAGGATGAAAGCTGTGGGTGGCCTTATTCAGTTGCATTCCCCT
>ZIJUAN16690
ATGGATGAAGACCCAATTGTCATGCTCAAGAGAGATGGTTCTAATTATTCCCACTGGTCACATATGATGAGCAATTATATGTTCATTTCTAGGAGAGATCTTTGGGACTATGTTTGTGGGATCGTAACAGAGCCCAACCCAGGACATGAAAACTACACAAAGCTCTCTAAAGATTGGAAAACTTCGAATGCAAAAATCTTGGAAATGATCAGTGAAACTGTAATCAATCCTTTAGTTTTGATTCAATTACGGAGGTTCAAATCAGGCAAGGAGGCATGGGACTACTTGGCTGATTTATATGGTCAGTCCACTTTTGCTAAGAAGTATCAGTTGGAGACTGAGATCAGAGAAACAAAACAGGGGGATAGAACAATACAAGAGTTTCATGATGTTATGGTTGGTTTGTGGGATCAACTGGCCAAGCTGGAGAATAGAGACTTGAGTATGCGAAGCAGTTACAAGGAACATCGTGATGAACAACGCCTTGTGCAGTTTCTTATTGCTCTCCGAGACGAATTTGAGCCGATTAGAAAGTCTATACTGTGTAGATCCTTTCTTCCGAGTGTTGAAACAGCTGTTAGGGAGTTAGTAGAAGAGGAGAAGAGGCTCAAGTCTTCAATTGTGTCCAAATTTTCCAATCTCTCAATCAAATCAGAAGACAGTTTTCAGAGAGGAAAAGTCAAGTATGATTATAGTGGTGGATTTGATCAGTCACACAAATTCAACAAGCCATCTTCATCTCGGGATAGGTCTGCTATGTATTCTTCTTCTTCAGTGACAGAAACTAATGATTGGCCTTCTTTCCTGGGAGGTTTGGCCAAAGTTGCCATTGCTTCATTTGCTGCAGTACAGGCTTCTCGGACACTGTATAATTACTATACTGAACCTGGAACGGAATTGAAGATTTTGAGTTATAATGTTTGTTTCCGAGAAGACTTGGAAATTCATAAGAGGATGAAAGCTGTGGGTGACCTTATTCAGATGCATTCCCCTGATCTGATATGCTTCCAGGAGGTTACTTTCAAAATCTATGACATTTTTCAACAATCC
>ZIJUAN16691
ATGGATGCTGATGAGGTAGTCATGCTCAAGCAAGATGGTTCAAATTATCCCAACTGGTCACACTTTATGAGCCAGCACATGATCCAAACTCGCAGACAACTTTGGGACTATGTTTGCGGCATTGTAACAGAGCCCAATCCAGGCCATGAAAACTTCACAAGTCTCTCTCAACAATGGAAAACTAAGAATGCAGAGATCTTGAACATGATCTGTATATATGTACTCAATCCTTCAGTTTCGATTCAATTACGGAGCTTCAAATCAGGCAAAGAGGCTTGGGACTACTTGGCTGAGCTATATGGTCACTCCAATTTTGCCAAAAAGTATCAATTGGAGACTCAGATTAGAGCAACCAAACAAGGAGATAGAACAATCAAGGAGTTACATGGTGTGATGGTTGGTTTGTGGAATCAACAAGCCAAGCTTGAGGATAGAGATTTGAGTTTGCTAAGCAGTTACAAAAAGAATCGAGATGAACAACGTCTTGTGCAGTTTCTTATTGCTTTGAGAGATGAATTTGAGCCGATTAGAAGGTCTATACTGTGTCAATTATTTCTACCGAGCGTTGAGAAAGCTGTTAGGGAGTTGGAAGAAGAGGAGATGAGGCTTAAGCCTTCAATTGTCTCTGAATTTTCCAATCTCTCCATCAAAACAGAAGACAGTTTTCAGATAGGAAAAGTCAAGTATGATTATAGTGGTGGATTTGATCAGTCACACAAATTCAACAAGCCATCTTCATCTCGGGATAGGTCTGCTATGTATTCTTCTTCTTCAGTGACAGAAACTAATGATTGGCCTTCTTTCCTGGGAGGTTTGGCCAAAGTTGCCATTGCTTCATTTGCTGCAGTACAGGCTTCTCGGACACTGTATAATTACTATACTGAACCTGGAACGGAATTGAAGATTTTGAGTTATAATGTTTGTTTCCGAGAAGACTTGGAAATTCATAAGAGGATGAAAGCTGTGGGTGACCTTATTCAGATGCATTCCCCTGATCTGATATGCTTCCAGGAGGTTACTTTCAAAATCTATGACATTTTTCAACAATCC
>ZIJUAN16692
ATCACCACAAAAGAAAAAAAAAAAATCGAAATTTTTTTTCGCCAAAATAACTATTTTGCCTCAATTTCTAGGGTTTTCTCATTCAACATTTCGTTGATAATGGCTGATCTCACATCTAATTTACTCAATTTGGTTACGATGGTTGATGGGTTAGTGACTGAAGGTTCTCCTTCGCCTAAGGGGAGTTCACACATCGGGAAAGATTTACTGTTGGAGAGGGATTTGTTAACATTGATGGACATCGCGAAGCGAAATGGGGGTAAGAATCAGTCTTCTGCCTCTGAGATTGTTTTGGGTATGAGCCCTAGGGCTTCGATTGGGGTTCAGTCCGAGGTCCCTACTCCTAGTTCCTTTGTCGAAGCTATGGGTGGTCTCTGTTCCGAGATCCGAGAGATGAACCTTGCTCAGCAACAAAAGCTTTGTTTTGGAGGAGAAGTGGTGTCGAGCCCTGCCGTTGTTCATTAG
>ZIJUAN16693
ATGGTCAGATATTGTGGGCATATAGAAGATAAATGTATAAAAACTCAAGTGGAGAATTTGGTCGAATGCAAACTACAAATTGAGAACCAGGAGATGGGAGAAGCTTGGAGGCATCAGCTTGCAAAAGGTAAAAGGAAGGTTGGAGTTGGTTCAGAGGTGGCTGATATGGTTGATGTGATATCTGAGGTGGCAGTTCCTACAAAGGAGGCTGAAATAAGTGCTGTAGAAGCTAAAGGGGATGTTTTTGTAGTGGAGATTCATCAAGTGGAGGTCCAAACTCTGGTTGGGGCTGAGGTGATCCATCAGCCGGATATCCAAAATGCAGAACAAGGGCACTCTGAGCCTATAACTGTTACTCTGGGGGCTGTTCTTGGCCATGATCTTGGACAGGGTGATGCTGGTCTAAGTCAATCAACAGGGAAGCAAACTCCAAAGCCAGGTCAGAAAAATGATGAACCTTCGACTGCTGGGTCAACTAGTGGTCGAAGGAAGAAGAAAAAGTAA
>ZIJUAN16694
ATGTTATTAAATATCTGTGCATGGAATGTAAGGGGTCTTAATGACTCCGACAAGCAAAGAGAAGTTGCTAATTTTTTGAGAAAGGAAAAGATCAATATTGTAGGTTTGCTTGAGCCTAAAGTGCTTAAATCTCATCATGTTAGTATTCTTAACCATGTTTTGCATAATTGGGAGGGTCATACTAACTATGATCATGCTACTCTTGGTAGAATTTGGGTCTATTGGGATCCTGCATTTTGTACTGTTGATATTTTGGATATGTCTGATCAACACAACATGTGCAAAGTGACTGTTTTGGATGGGAATATGACATTTTTGTGTATGCTCAAAATTCTTATGGCTTGA
>ZIJUAN16695
ATGAAATTTGGGAATGATGGAGTTTATTTTGAGAAGCATAATGATTCACCCTATTACATTGGATTGGATAGGGTTTCCAAAGATTCTTACGATTCATTGAAGAATCCCAATGGTATCATTCAGCTCGGATTATCAGAAAATAGGCTATCACTGGATTTGATTGAGAAGTGGTTTTTGCAAAATTTCAATGATTCTATACTTGGAAGAGGAGGAAGTGGGGGTTTGAGTATTAATGGAATTTCGACATACCAACCGTTCGATGGAATGCCGGAACTAAAAGAGGTAGCTATTACTTTTTATTCTAGTAGATGTTTTGGGTATTTTCAATTGGAGAAAGACGAGTTAAAGACTTGA
>ZIJUAN16696
ATGGCTTCATTTGCTGCAGTACAGGTTTCTCGGGCACTGTATAATTACTATACTGATGAACCTGCTGAACCTGGTGTAGTTGAATCTTTCTCAGGAACGCGAACTGCTTCGAGAACATTGAAGATATTGAGTTATAATGTTTGGTTCCGAGAAGACGTGGAGATGGATGAGAGGATGGAAGCTCTGGGTGACCTTATTCAGTTGCATTCCCCTGATGTGATATGCTTCCAGGAGGTGACTTCCAATATCTATGACATTTTTCAACAATCCAGCTGGTGGAAATTGTACCGTTGCTCAGTTTCAACTGGGATGGCACATAGAAGACAATACTTCTGCATGCAGTTAAGTAAACTGCCGGTAAAATCCTACAGCTGTAAACCATTCAGTAATTCCATAATGGGAAGAGAACTTTGTGTTGCTGAGGTTGAAGTTGAGGCAGATGTGCCATTGGTTGTTGCAACTAGCCATCTTGAAAGTCCTTGTCCAGCCCCTCCGAAATGGGATCAGATGTTCAGCAAGGAACGTGTAGCTCAGGCACAGGAAACCCTGAACTTTCTTAAGAAAAATGCAAACGTGATTTTCTGTGGTGACATGAATTGGGATGACGAGTTGGATGGTCAATTTCCTTTGCTCGATGGATGGGTTGATGCCTGGGTGCAGTTA
>ZIJUAN16697
ATGGCTTCATTTGCTGCAGTACAGGTTTCTCGGGCACTGTATAATTACTATACTGATGAACCTGCTGAACCTGGTGTAGTTGAATCTTTCTCAGGAACGCGAACTGCTTCGAGAACATTGAAGATATTGAGTTATAATGTTTGGTTCCGAGAAGACGTGGAGATGGATGAGAGGATGGAAGCTCTGGGTGACCTTATTCAGTTGCATTCCCCTGATGTGATATGCTTCCAGGAGGTGACTTCCAATATCTATGACATTTTTCAACAATCCAGCTGGTGGAACTTGTACCATTGCTCAGTTTCAAATGTGATGGAATATAAAAGCAGATCCTTCTGCATGCAGTTAAGTAAACTACCAGTTAAATCATACCACAGTATACCATTACGTAATTCCACAATGGAAAGAAAACTTTGTGTCGCCAAGTTTGAGGTTCAGGCAGACATGCCATTGGTTGTTGCCACTAGCCATCTTAAAGGCCCTGGTCCTGGCCCTGGGGATCAGAAGTTCAGCAAGGAACGTGTTGATCAGGCAAAGGAAGCACTGGCCTTTCTTAAGAAAAAGGTAAACGTGATTTTTTGTGGTGACATGAATTGGGATGACGAGTTGGATGGTCAATTTCCTTTGCTCGATGGATGGGTTGATGCCTGGGTGCAGTTA
>ZIJUAN16698
ATGAAGCATTTCAATGATTTCATTGATCGGATGGAGGTTGTTGAATTGGATATGCTTGGAAGGAAATATACCTGGTGTAATGCTGCAGAGGGGGAAAAGTGGAGTAAAATTGATACGTTTCTTTTGTCTCCTGAGTGGCTGTTAATGTTCAAATTCAAAGTTTGGGGGTTGCCTAGAAGAGTCTCTGATCATTGCCCAGTGGTTCTAATGGAGGATACAAGAGATTGGGGGCCACGACCGTTTAGGTTCATTAACGCTTGGGTTTTACATCCTCAGTTTATTTCTGTTGTAAAGATAGCCTGGGAGGCCACAGTAGTATCAGGTTGGGCTGGGTATAAAGTTTTTGCCAAGTTAAAAGCAGTCAAGGCATCCTTGAAACAATGGAATATGGAAGTGTTTGGTGATGTTAATTATAAGCTTAAAGCCTTTGAGGATGAATTACATGAGCTGGACCTGGTTGCTGAAATTAGAGATCTTGATGATGGTGAGGTAGAAAGAAGACGGGAACTTAGAGGGGAAGTGCTAAAGTGGAGTAAGAAAAAAGAATGGATGTGGCTTCAAAAGTCGCGATTGTCATGGATATTGAACGGGGATAAGAACACTAAGTTCTTTCACTCCATCGCATCTTGTTGGCAAAGTAAGAATTCGTTAAATTCATTGCTGGTTAATGGAATTTTGATCGAAGATTCGATGATTATTTAG
>ZIJUAN16699
ATGCTTAAGTTGGATATTGAAAAAGCGTATGATTCGGTCAATTGGAATTTCTTACTCTCAATGCTTGGAAACTTTGGCTTTGGAAGGAAATGGGTTGGTTCAATGCAGGAGTGTGTTACTACAGCCCATGTTTCAGTCCTAGTTAATGGGTCTCCAACTACAAAATTTTGTCCGGAAAAGGGACTTAGACAAGGTGATCCCCTTTCACCTTTTCTTTTTAATATTGTTGTAGAAGGGCTTAATGTTATGCTCACTAGAGCTAAGAACTTGGGACTGATTCGAGGGGTAAAGGTAGGGGCTAGCTATGTTACATGGACTCGGGTACGGGTGTCGGGTGCGGGTATGTATCTAGAGGTCGGACTCATCAAATCATAA
>ZIJUAN16700
ATGCTTAAGTTGGATATTGAAAAAGCGTATGATTCGGTCAATTGGAATTTCTTACTCTCAATGCTTGGAAACTTTGGCTTTGGAAGGAAATGGGTTGGTTCAATGCAGGAGTGTGTTACTACAGCCCATGTTTCAGTCCTAGTTAATGGGTCTCCAACTACAAAATTTTGTCCGGAAAAGGGACTTAGACAAGGTGTAGTTGAATCTTTCTCAGGAACGCGAACTGCTTCGAGAACATTGAAGATATTGAGTTATAATGTTTGGTTCCGAGAAGACGTGGAGATGGATGAGAGGATGGAAGCTCTGGGTGACCTTATTCAGTTGCATTCCCCTGATGTGATATGCTTCCAGGAGGTGACTTCCAATATCTATGACATTTTTCAACAATCCAGCTGGTGGAAATTGTACCGTTGCTCAGTTTCAACTGGGATGGCACATAGAAGACAATACTTCTGCATGCAGTTAAGTAAACTGCCGGTAAAATCCTACAGCTGTAAACCATTCAGTAATTCCATAATGGGAAGAGAACTTTGTGTTGCTGAGGTTGAAGTTGAGGCAGATGTGCCATTGGTTGTTGCAACTAGCCATCTTGAAAGTCCTTGTCCAGCCCCTCCGAAATGGGATCAGATGTTCAGCAAGGAACGTGTAGCTCAGGCACAGGAAGCCCTGAACTTTCTTAAGAAAAATGCAAACGTGATTTTCTGTGGTGACATGAATTGGGATGACGAGTTGGATGGTCAATTTCCTTTGCTCGATGGATGGGTTGATGCCTGGGTGCAGTTAAAGCCCGGAGAAAATGGATGGACATATGATACCAAATCGAACCAGATGATTTCTGGTAATCGGCCTTTGCAAAAGCGACTGGATCGATTTGTGTGCAAATTGCGTGATTTCAAGATAAGAAGAATAGACATGATTGGCATGGAGGCAATACCAGGTGTATCATATTGGAAGGAGAAGAAAGTGAAAAACAGGGTGCAGCAATTGAAGCTCCCTGTGTTGCCTAGTGATCATTATGGGTTGTTATTAACAATCTGTACCCAGTAA
>ZIJUAN16701
ATGAAATTGTTGTTGCGCACGATAACCCTTTCATCTCTCTTCTACCACGGAAACCCTAGACAAACCCTAATTTCCCCTCTCAAATCAATGGCTTGGACATGCTCAAAATGCACTTTCGTCAACCCTTCCTCACAGAAATCAACCTGCCAGATCTGCTTATCATCAACATCTTCATCATCTTCTTCACCACCTTGTTCTTCTTCTACTTCATTTCCAACCACACCCAAATGGTCTTGCAAAGCCTGCACTTTCCTGAACCCATATCACAACACCAACTGCGATGTCTGCGGCACCAGAGCCTCGGCCATGTCGCTGTCGACCCTCGAAGACGTTGAATTGGATTCATCGGTTGGGTCTGTTTTCTTGCCCTTGCAGTCTTGCAAGAGGAAGAATCGAGAAGCCCCAATTGAGATTGCTGATGATTCTGTTGAACCAGGTGGTTTTCGTGGCGTTAAGGCGGCAAATAAGGAGGTGATTTCATTGGTTGAAACTTTCAAAGGACCTGATTCAAGAACATTAAAGATTTTGAGTTATAATGTTTGGTTTCGAGAAGACTTGGAGATGCATAAGAGGATGAAAGCTTTGGGTGACCTTATTCAACTGCATTCCCCTGATTTGATATGCTTCCAGGAGGTTACTCCCAATATCTATGACATTTTTCAACTATCCAGCTGGTGGAAAGTGTACCACTGCTCAGTTTCAAATGAGATGGCTTTTACTAGACCATACTTCTGCATGCAGTTAAGCAAACTGCCAGTAAAATCATACAGCTGTAAACCATTCAGTAATTCCATAATGGGAAGAGAACTTTGTGTCGCTGAGGTTGAAGTTCATGCAGACATGCCATTGGTTGTTGCCACTAGCCATCTTGAAAGTCCTTGTCCAGCCCCTCCGAAATGGGATCAGATGTTCAGCAAGGAACGTGTAGCTCAGGCAAAGGAAGTGCTGAACTTTCTTAAGAAAAATGAAAACGCGATTTTCTGTGGTGACATGAACTGGGATGACAAGTTGGATGGTCAATTTCCTTTGCTCGATGGATGGGTTGATGCCTGGGTGCAGTTAAAGCCCGGAGAAAATGGATGGACATATGATACCAAATCGAACCAGATGCTTTCTGGTAATCGGACTCTGCAAAAGCGACTGGATCGATTTGTATGCAATTTGCGTGATTTCAAGATAAGAAGAATAGACATGATTGGCATGGAGGCAATACCAGGTGTATCATATTGGAAGGAGAAGAAAGTGAAAAACAGGGTGCAGCAATTGAAGCTCCCTGTGTTGCCTAGTGATCATTATGGGTTGTTATTAACAATCTGTACCCAGTAA
>ZIJUAN16702
ATGCTTAAGTTGGATATTGAAAAAGCGTATGATTCGGTCAATTGGAATTTCTTACTCTCAATGCTTGGAAACTTTGGCTTTGGAAGGAAATGGGTTGGTTCAATGCAGGAGTGTGTTACTACAGCCCATGTTTCAGTCCTAGTTAATGGGTCTCCAACTACAAAATTTTGTCCGGAAAAGGGACTTAGACAAGGTGATCCCCTTTCACCTTTTCTTTTTAATATTGTTGTAGAAGGGCTTAATGTTATGCTCACTAGAGCTAAGAACTTGGGACTGATTCGAGGGGTAAAGGTTATAGCGATCCTGGGTTTACCCTTGTTGTACAGTGATCCGGACATGTGTCCGTGGATGATAGTAGTTGACTATTACCTTGTATACATCCTTTCTTACTTTGTATTTTAG
>ZIJUAN16703
ATGCTTAAGTTGGATATTGAAAAAGCGTATGATTCGGTCAATTGGAATTTCTTACTCTCAATGCTTGGAAACTTTGGCTTTGGAAGGAAATGGGTTGGTTCAATGCAGGAGTGTGTTACTACAGCCCATGTTTCAGTCCTAGTTAATGGGTCTCCAACTACAAAATTTTGTCCGGAAAAGGGACTTAGACAAGGTGTAGTTGAATCTTTCTCAGGAACGAGAACTGTTTCGAGAACATTGAAGATATTGAGTTATAATGTTTGGTTCCGAGAAGACGTGGAGATGGATGAGAGGATGGAAGCTCTGGGTGACCTTATTCAGTTGCATTCCCCTGATGTGATATGCTTCCAGGAGGTGACTTCCAATATCTATGACATTTTTCAACAATCCAGCTGGTGGAACTTGTACCATTGCTCAGTTTCAAATGTGATGGAATATAAAAGCAGATCCTTCTGCATGCAGTTAAGTAAACTACCAGTTAAATCATACCACAGTATACCATTACGTAATTCCACAATGGAAAGAAAACTTTGTGTCGCCAAGTTTGAGGTTCAGGCAGACATGCCATTGGTTGTTGCCACTAGCCATCTTAAAGGCCCTGGTCCTGGCCCTGGGGATCAGAAGTTCAGCAAGGAACGTGTTGATCAGGCAAAGGAAGCACTGGCCTTTCTTAAGAAAAAGGTAAACGTGATTTTTTGTGGTGACATGAATTGGGATGACGAGTTGGATGGTCAATTTCCTTTGCTCGATGGATGGGTTGATGCCTGGGTGCAGTTAAAGCCCGGAGAAAATGGATGGACATATGATACCAAATCGAACCAGATGATTTCTGGTAATCGGCCTTTGCAAAAGCGACTGGATCGATTTGTGTGCAAATTGCGTGATTTCAAGATAAGAAGAATAGACATGATTGGCAAGGAGGCAATACCAGGTCTATCA
>ZIJUAN16704
ATGTCTGGTCTAAAGACAAATTTCCATAAAAGCTGTGTTTACGGGGTAGGTGTGGAAGAGGGGCTTCTTGAGGATTTTGCTGCTAGACTGCACTGCAAGTCTAGCAAGTTACCTTTTACTTACTTAGGCTTGCCATTAGGGGCTAGTCCAAGGAGATTGCAAAGTTGGAAACCTGTAGTTGATAAGTTTAAGTCTAAGTTAGCAAGGTGGAAAAGGAGGTTGCTATTGTTCGGTGGAAGATTAACTTTAATAAAATTTGTGTTATCAAGTTTGCCATTGTTTTATCTATCTTTGTTTAAAATGCCAGAGGGAGTGGCAAAGGTGATTGATAAGGTTCAGGCTACTTTTTTTTGGGGAGGTTCAAATTTAGGTCGGAAGATCCATTTGGTGAAGTGGGAGGAGGTTACTAAAAGTAAGGATCATGGAGGGTTGGGAGTAAAGAGGCTTAGAGATGTTAATGATTGTTTGCTTTCCAAGTGGTGGTGGAGGTTTGCGAATGAAGATAAGGCCCTGTGGAAAAGAGTAATATGTTCCAAGTATCCAATGTCTGGTGGCAGATGGTTCCCATTTGTGGAGAATTCGGGCAGATTGTCAAGGGTTTGGTGTGATATTCTTGGAGTAGCTGATTGCAACCCCAATCTCAGGAACTTCTATTTTTCAAATGTGGAATTTGTTATTGGAAATGGGAATAGGATTGGGTTTTGGGAGGACAAGTGGCTGGATAATCAATGCTTAAAAGAGTCTTTTACTAGATTGTTTGGTTTGGTTTCAAATTGCAATATTTCATTGCGAGAAATGTTGGTACAAAGGTGTGCTTCTGTAGAGTGGTGTTTCCAATTTAGAAGATCTCTGAGGGAGTGGGAAATGGCTGAGGTGGGAGCACTCATCTCAAAACTTAATTCTACTCCGGTTGTTCTCACCAATGTTGATGATTGCCTGAAATGGAAAGCTTCTCCTTCTGGACAGTTTAGTGTGGCTTCAGTATATAAAAGACAGGAAGCTGGAGTTGTCTCAGTTGCTCTGTCTATTATTTGGAAAACTGTCTCTCCTCCAAAAGCTCAATTTCTTGGATGGCTAGCCTGGAAGGGGAGAATTAAATCAACTGATTTTTTACAAAGGATTGGGGTGATTAGTGCATATGCTAGTACTTTATGTGTGCTTTGTAATTCTGAAGGGGAGTCGTTGAATCATGTGATGTTGTGGTGCCCAGTGGTGGGGAGGTTATGGTCACATATTGTAGAGTGGTGGGGTCTTCAGTGGGTAGTGCCTGGTTCAGTTAAGGGGTTGCTGTGTTGGTGGGCTGGCTTTAAGTTCAAGAAATTTATTGGGATGTTGTGGAAATCTATCCCTTGTGCTCTCATGTGGTCCTTATGGAAGGTAAGAAATGAGTGTATTTAA
>ZIJUAN16705
ATGGAAGTGCTCACTATTAAGAGAGTTCTCAGATGCTTTGAATTAATGTCTGGTCTAAAGACAAATTTCCATAAAAGCTGTGTTTACGGGGTAGGTGTGGAAGAGGGGCTTCTTGAGGATTTTGCTGCTAGACTGCACTGCAAGTCTAGCAAGTTACCTTTTACTTACTTAGGCTTGCCATTAGGGGCTAGTCCAAGGAGATTGCAAAGTTGGAAACCTGTAGTTGATAAGTTTAAGTCTAAGTTAGCAGGGTGGAAAGGGAGGTTGCTATCGTTCGGTGGAAGATTAACTTTAATAAAATTTGTGTTATCAAGTTTGCCATTGTTTTATCTATCTTTGTTTAAAATGCCAGAGGGAGTGGCAAAGGTGATTGATAAGGTTCAGGCTACTTTTTTGTGGGGAGGTTCAAATTTAGGTCAGAAGATCCATTTGGTGAAGTGGGAGGAGGTTACTAAAAGTAAGGATCATGGAGGGTTGGGAGTAAAGAGGCTTAGAGATGTTAATGATTGTTTGCTTTCCAAGTGGTGGTGGAGGTTTGCGAATGAAGATAAGGCCTTGTGGAAAAGAGTAATATGTTCTAAGTATCCAATGTCT
>ZIJUAN16706
ATGGATATTGATTCAAACATTAATTCATTGAATGGAAGTGAGGAAGTTGAAGAACAGGATAACAATCTTGATATTAATGAAATTGGCGAAGTTGAAGAACCCAAGAAGGGGATGTATTTTAACTCAAAACAAGAAGTGTACGCATTTTATGCACAATATGCGAAACACTGTGGATTTGCTATAGCTTTTAGATCACAAAATCTAACAACTGATTGGGAAGTGAAATACTTTGGAATTGAATGTACTCAGGCGAGGTTCAGAACAAAAAGATCAGAAATCAATCCCTTGGAACCATCTTTGTCATCCAAAATTGATTGTAAAGCAAGGGTCAGAGCTAGTCTACAAAACGATGGCAGATATAAGTTAACCATAGTTGTGCTTGAGCACACTCATGATTTAATTCCTACAGACTCACGGCATTTTGCAATGAATAAGAGGATTCGTACTCCGGTCAAGAGAAGACTAGAAATGAACGATGCAGCAGGGATTGGGGTG
>ZIJUAN16707
ATGAGACAAAAGCAGATTTCAAATCTCGTAACCAAATTGTATGATTGCCTAACGATGTATCATTTTAAGAAGCAATTTCGTGCAACGTACACAAATGCAAAATTTAAAGAAGTTCAAGCAGAAATGAAGTGTTTAGTGTACTGTCGTCCGAATCTTGCAAAAGATGAGGGATCAATTTGTACGTATCATGTGAGGGAGGCTATTCTTTTGGGTGAGGGTATGAAGAAAGTAGAATTTATCGTGTACAGCAATTCAACTGAATGTGAGCTCCAATGTATGTGTCGGTTGTTTGATTTTAGAGGTATTATGTATGCTCATTCACTTAGTATGCTCATTGAGAGGTCCATATATGAGGTGCCACATAAATACATTGTCTCGAGATGGAGAAAAGATTTGGAACGAGGGTATACATGCATTCCAACCACATATACTAACTTCGGGGCTGCTATAAATCCAAAGTTGCATGATTCC
>ZIJUAN16708
ATGGTGCTTTTGTCCTTGTACAAAAGCACCATTGAGATGAAAAAAATTCGTGATGTATTGAATGAGAAAATATCAGAAGTAAGACGATTACAAATGGAATTGAATAGAAGGGACAACATAGAGGCAGATGACACTGCGGAGGGTTTGAAAAGAGTAATTGCAGCCTTAGAGAAAGAAAACAACAGTCTTAAGATGGCGAAGGTTGAACTTGAAACTTCCTTGAAAGCAGCCAACGAGAATTCAAATAAGCAGTCGACCAGTTTGAGTGAGGTGGTTTGCTACAGCTTTGGAAACTGTAGGGCAAAAAAATGTTCTTTTTTTTTGGGCATATAA
>ZIJUAN16709
ATGGATGAAAACCCATGTGCGAGCAATGGCGGGGAAATGATAAAAAGTTCTAATGGAAAAGAGTTAGTTATTAATGAAGGAAATTCAGATAGGGAACCTTATGTGGGTATGGAATTTGAATCTGAGGAGGCTGCCAAGGTGTTCTATGATTCATATGCAACAAGCTTGGGCTTCGTCATGCGAGTTGATGCGTTTCGACGGTCAATGCGTGATGGGAATGTTGTTTGGCGTCGACTGGTGTGTAATAAAGAAGGTTTTCGTAAATGCAGACCTCGGAGAAGTGAGAACAGGAAACCCAGAGCGATCACCAGGGAGGGCTGTAAGGCAATGATTGTGGTAAAGAAAGAGAAGACAGGAAAATGGGTTGTTACAAGATTTGTTAAGGAGCACAATCATCCACTGGTGGTTGCACCGGCCAACAGTCGTCGCAGTGTGCTCCTATTGCAAACACCAGATGAGAAAGATGTAAAAATTCGGGAATTGACAGCTGAGTTACATCGGGAGAGAAAGAGATCTGCAGCTATTCAAGAACAGCTTGATATGGTTTTGAAAGATATGGAGGAGCATTCCAATAACCTATCAAGAAACATTGATGACATAGTTCAAAGTGTGAAACAAATTGAATCAAAGAGAGTTGTCCTTTCACACAGCTGA
>ZIJUAN16710
CATGGAGGAGGTGGCGGGTTTGGTGGATTATTCCAGGACGAAACAAAAGCATGGATTAGCGGCTACTACGGAAGACTTGAGATATGCACCAGTCTTGAAGCGGAACTTTGGGCTATCTACAAAGGGCTCACCATCATACTCCAACGAGGCTTCAACCAAGTGATAATAGAAACGGATGCGGAGCAAGTGGTGCAACTGTTGAGTGAAGATCTGGGAGAGAGATGTCCTTTTCGGGGCATTGTGGAAGATGCACGTATTATCATGAGAGGCTATGATTGCTCCATCCAGCACATTAGGAGAGAAGCCAACATTTGTGCTCGTGCAATGGAAAAATTAGGCGAATATCAACCAGCTGATCTTCTTATTGTTAATGAACCACCTGAGGAAATCTGTACTTTGCTAGTTGTAGATATTGTGTACCTCTATGAGGAGGGTAATACGGCGTAG
>ZIJUAN16711
ATGGTGATGAGAGGGAGTTTGGTGGGGCGGCGGACGGCGCAGAGATTCCGGCAGGTGGCGATCTTGGCCGTTGGATCAGCGAAGATCAAGCTATTGCTCTGCTGTTGCATAGTCTTCACTCTGATTGTGCTCGGAAGCCGTGCGGCGTCGTTTATGGGATGGACTGATGACACTGCTTCTCTTAATCGGAACTCTGGTCCCAGGAAGGGATATGCACTTTTGATTAACACGTGGAAGAGAAATGATCTTTTGAAGAAATCCATTTCTCACTATACATTGTGTCCCGGGCTTGATTCTATACATATCGTGTGGAGTGAGCCTGATCCTCCATCAGATTCTCTTGCTAAATTTTTAAACCACATTGTGCAGTCAAATTCTAAAGATGGTCGACAGATTGAGTTGAAATTTGACATAAATAAAGAAGACAGTCTGAACAATAGATTCAAAGAAATTAAGGATTTGAAGACAGATGCTGTCTTTTCAATTGATGATGACATTATATTTCCGTGCTCTTCAGTGGAATTTGCTTTCAGTGTTTGGCGAAGTGCACCAGATGCAATGGTTGGATTTGTGCCCCGTATGCATTGGATTGATCGATCAAAAGGCAATGCAGGTCGTTACATTTATGGAGGATGGTGGTCTGTTTGGTGGACTGGTACATACAGTATGGTACTCTCGAAGGCAGCCTTCTTCCACAAAAAGTATCTGAGTCTGTATACGCATGAGATGCCAGGATCGATCAGAGAATATGTGACCAAGAACAGGAACTGTGAAGATATTGCAATGTCTTTCCTTGTTGCAAATGCAACTAATGCTCCCCCAGTATGGGTAAAAGGTGAGATTTTTGAGATTGGTTCAACTGGAATTAGTAGCTTGGGAGGTCATATTGACCGAAGGTCCCAATGCGTTAATAGATTTGTTGCTGAATATGGACGAATGCCATTGGTATCAACTCCCTTGAAAGCTGTTGATAGCCGCAACGTCTGGTTTTGGTGA
>ZIJUAN16712
ATGGAGAGCACATCTAGTGAAGCATTTGATTTAGATGAAGGTGAAAGTTGCTTTCCAGTTGAAAGCTACAATCAGAATGATTTCACTGATGATGAATTGTCCAAAAGTATGGATATGTGTATTGGCGAAGATGACAAGATAATAGATCAATCTGTTGGAAATTTAGCTTCAGTTGACAACGCTGTAGAACCACACATTGGCTTGTTGTTCAATTCAAGAGATGAAGCTCGAGAGTTTTATGTTGCTTATGGTAGGCATACAGGCTTTACTGTACGCATTCATCATAATCGCCGTTCTCGAATCAACAATATGGTTATTGGTCAAGATTTTGTTTGTTCAAAAGAAGGTTATCGTGAAAAGAAATATGCATGCCGGAAAGATAGAGTTCTTCCTCCACCACCCATCACCCGAGAAGGCTGTCCTGCAATGCTTAGGGTTGCTCTGAGGGATGGAGCTAAGTGGGTTATTACCAAATTTGTAAAAGATCACAATCACAGTTTAATGTCTCCTAGTAAAGTTCCGTGGCGAGGATCTGGAAAGAATTTGATCAGCGAGGATGAGAAGGATCAAAGAATTCGAGAGCTGAAACTTGAACTTTACAATGAGAAACAACGATGTAAACGCCGGTGTGCAGGTTACCAGGAACAGTTGCATATGGTATTGAAGTATGTTGAAGAACATGCTGAGCACTTATCAAGAAGTGTTCAAGATATGGTCCAGCGTATAAAAGAGCTTGAAAATGAGCGGCTAGATGGTTCAGATTAG
>ZIJUAN16713
ATGGCGATGGCCGGTTTACAGCGACTCTCGTCCCAAATCTCCCGAAACCGATCACTCTCTCTCTACTCCAAATCACTAATCACTAGATCCTCCGCTTCATCTTCATCCTCCTTAACACCATCGTCCAAGAAAGTCTCCGATCGAGTCGTGAAGCTCTTCGCAATCGATCTCGACGGCAAGAAACGCGAGATCGTCGGACTCTCAGGGCAAACCCTTCTCAAAACCCTAGCTAACAACGGCCTGATCGATCCGGCCTCGCACCGGCTCGAGGAGATCGATGCTTGCTCAGCGGAGTGCGAGGTTAACATCGCTCAGGAGTGGCTCTTGAAGCTCCCTCCGGCGACTTACGACGAGGAATACGTTCTCCGGAGGAATTCTAGGGCTAGGGTTTTGAACAAGCACTCCAGGCTTGGATGCCAAGTGGTCCTTGCTCCGGAGCTTCAAGGGATGGTTGTGGCCGTGCCTGAGCCGAAGCCCTGGGACATTCCCTAA
>ZIJUAN16714
ATGGACTCTTTGCTAGCAACCTATGCCTCTTCGGACGAAGAAGAAGAAGAAGAAGTGCATGAGCAACCCGAAAAAGTAGATCATCCTCCACAACTCTCCTCTAAATTCAGCCAAAATTCACCCTCTTCCTCTATCATCTCTTCTCTCCCACCTCCCAAATCTGTATCCTCTCTCTTCTCATCTCTTCCCCCTCCAAAATCCCACCCCCCAAACCCACCTCAAACCCTAACCAATCTCTCATCTTCAAAACCCAACAATCAACAACAACAACAACAACTTGAAGATTCGAAACTAGTTTCCTCTAATCTTAGTGGTCCTGCAAAACCCTCCTCCTTGTTCTCTTCACTTCCTGAACCCAAATCTTCTTCAATTTTCTCTTCCCTTCCTCCACCCAAGTCCCTCAATGCAGACCCACTTCCCATCTCCAACATTTCGGCTTCTTCTTCGGAACCCAATCGGAAAAAGGTTATTCAATTCAAGATTCCAATTAACCCATCTCTGATGAAGTCTCGCGGTTCTGATGATGATGATGATGATGAGAAGGAACGAGAAGGTAAAAAGTCTGTGGATTCTTTGACTCAAACGCCTTCTGTTAAGTCATTCCTATCGAGTATTCCTGCACCCAGGAACTCCTCCGCATTGGGTGCTCTGCCTACAGCTTCTGGCTCGAGTCGAAGATCGATTATTGAGGCCAATGTACCCGCTTCAAGTTCAGATGGTTTTGAAATTAAAGATGAAGTGGGTGCTAATCCAAATGTACAAAACTATGTTAGCCAATGGGTTGACAGGTCATCGTCTGCTTCGGTGGGGGATGCGGCTGGTTCTGCGGAATATGCAGTTGGTGATGATGGTGGTGGTGGTAATACTTCTGGTTGGGTTTCATCCAGTGCTAATTATGAAAACTATGACAGTTATGCTGGTTATGGGAACCATGCTTATTACAGGCAATATGAGAGCAATTGGGGTGATGGCTCGACAGCAATGGCGCCATCAGATGTATCGGGAATGAGTGAAAGTATCGTGAAAATGCCTGGGAAGAGAGGTAGGAATGAGATTCCTCAGGAAATAGTTGAGGTGAATCAGGATGAGCTGATTAAGAATCGACCACGGGAGGACCAGGTCAAATTAACTGGAATAGCTTTTGGGCCCTCTTACCAGCCTGTTTCGACAAAGGGGAAGCCTACAAAGCTACACAAGAGGAAGCATCAGATTGGTTCTTTGTACTTTGATATGAGACAGAAAGAGATGGAACTTGCAGAGCGCCGTTCCAAAGGCTTCCTCACAAAAGCTGAAACACAAGCCAAGTATGGGTGGTGA
>ZIJUAN16715
ATGGCCAAGATTACACTATTGTTCCTGACAGTAGTCCTAATTTACTTTATCCTAACCCTTTTGTCAACAGAATCAGCTCCTGAAGATGCACTTGTCTCCCAGATTCCTGGTTTTACTGACAATTTTCCTTCCAAACACTTCTCTGGTTATGTGACTATAGATGAAAATCATGGGAAGAAACTGTATTATTACTTTGTCCTCTCTGAAGGTAATCCCACAAAGGATCCAGTGGTTCTCTGGCTCAATGGTGGCCCTGGTTGCTCTAGCTTTGATGGATTTGTCTATGAGCACGGACCATTCAATTTTGAAATGGGAGAGACAAAGGGAAGCCTTCCCAAACTACATCTCAATCCATATAGCTGGTCCAAGGTTTCCAACATCATATATTTGGACTCTCCTGCTGGTGTTGGATTTTCTTACTCGGGAAATAAATCCGATTACATTACTGGAGACCTGAAAACTGCTTCCGATTCACACACATTTCTCCTCAAGTGGTTCGAGCTGTACCCGGAATTCCTTTCCAATCCATTTTTTATTTGTGGAGAGTCCTATGCTGGAGTGTATGTGCCTACTCTGGCCTATGAAGTCATGAAAGGAATTGATGCTGGTGAAAAGCCTGTTCTCAATTTCAAGGGTTATATAGTGGGAAATGGAGTTACGGACGAGGAGTTTGATGGAAATGCTCTTGTTCCGTTTGCATATGGGATGGGCCTCATCTCACAAGACCTATTTGAGGAAGTTACTTCTGAGTGTCAAGGAAACTACTATAATCCAGCAACTGACAATTGTGAAAACAAGCTTGCAAAAGTCGACAAAACCATTGAAAGTCTAAACATATACAATATTCTGGAGCCATGCTATCATGGCACAGAAATTTTAGAGATGACTACTGGTAATACGAAGTTGCCACTGAGCTTCAGGAAATTAGGTGAGACTGAAAGACCCCTTCCTGTAAGGAAAAGGATGTTTGGGCGTGCATGGCCTCTTAGAGCTCCAGTAAGAGATGGAATTGTTCCAACTTGGCCACAACTTCTTCAAAGTAATAATGTCCCATGTACTGATGATGAAGTTGCAACTTCATGGCTCAACAATGAAGCAGTTCGGAAAGCAATTCATGCTGAACAAGGAAGTGTGGCGGGCAGTTGGGAGTTATGTACTGGCAGAATCCTATTCCGCCATGATGCTGGAAGCATGATCAAGTATCACAAGAACCTCACTTCCAAGGGATATCGAGCGCTCATATTTAGCGGTGACCATGACATGTGTGTTCCATACACTGGGAGTGAAGCATGGACAAGATCAGTTGGATATAAGATTGTTGATGAATGGCGGCCTTGGACTTCCAATGGACAAGTCGCTGGATTCCTACAAGAATATGAGAACAATCTCACCTTTCTCACCATAAAGGGATCTGGACATACTGTTCCAGAGTACAAACCACGCGAAGCATTGGACTTTTATAGCCGTTGGTTGATGGGAAAAACAATATGA
>ZIJUAN16716
ATGAGACTGAAAATTGCTCAACCCACTTTGCAATGCTCACTAGTCCTCCCTCAATCCTTTCCTTCTCCAAATCCCACTTCTCCAATCAATTCTTCCTCATCTTCAACCAAATCTACCAAAAGAAACACAACTTTTCTTTACAAATTTTCTGTTTCAACCACATGGCCATCCACGAAACTCTTGAAATCTAGATCATTCAACAAACCCATCTCAAGAGCTCCCACCATGAAACGGGCTTGCAGTCATGCCGATTTTGATGACTTTTCCCATCAAGATTTATCTGAAATTATCCAAAATTTTGAATTATCAGAGGATGAAAACACCATCACTTGGTCAAAGTCAGTTGTGGGGACTGAAGAACATAGAACCAATCTGTCATTCAGGGCTTCATTATTCCCATCAAAGCTCGGATCATTAGAGCCTTTTACGCTTGGGATAGAGCCAGAGCCCCCACAATGGCCGGAGAGGGAAGAGCTTATCTGGGCAATTATCGAAAGAAGAGCGAACAGCGTCGATTTTCCACTTTCTCTTAGGATAATAAAGAAGAAGCAACAATGGCAAGAGGGTTTTGGAGGTTTAGGAGAATCAACTAGTTGTTCGGTTAAGAAAACCTTCTCTTCAATGGTGTTCATCATTCTAGAGCTTCAAAGTCATGCATTGAAGATGAGAGAATTCATATCCTATGAGGATTTAGAGAAGATCAAAGCTCGAGTGCACAGAGAAATGTACGCCTCTTTGGCGTGGTTGTTCGAACAAGTTTTTTCGCGCACACCGTCTCTGATGATCTGTTTGATGATCCTTTTGGCAGATTTTTCAATCTATTCAATGTCTCACAACACTGCTATTCAAGACAATTCATTACTGAGTACATTGTGTGAAGCCACAGAAAATGTTTCAGCATTGGAGAGTATGAATCAACTACAATTCGAGTCATTTTCCAGGAAAATTTGTGGTGGTGGGAACGTTCACTCTCTGCCAGATGATTTATCCGGGTTTTCTTGGAATGAGGATTGCGAAATCAGTGAAAAGGACGCGGGGTTATGGGGTTTGGTGGTGGATGAAGCCACTAGGATGCAGGAGGAATCAAGGGGTGGAGTTGTTGATCATGATACGATGCAATCGTTGGTGTCCCCTGTTTTAGTGGAGCTTGAACCAGATGATTACACGGAATACTATAGAACTGACCTTCTATATCAGATGGGATTGTCTCAAGACCCAAACAATTCACTTCTGCTTTGTAACTATGCTCAGTTCCTCCACCTCGTTGCCAATGACCATGACAGGGCGGAGGAGTGCTTCAAGCGTGCCATACAAGTGGAACCGTACGATGCAGAGGCGCTAAGCCAATACGCAAATTTCTTGTGGATAGTAAGAAAGGACCTGTGGGGAGCAGAAGAAAGATTTCTGGAAGCAATTGCAGCAGAACCAGAGAACCCTTTTCACGCCTCCAAATACGCCAATTTCTTGTGGAGCACTGGTGGTGAAGAAACCTGTTTCCCTATCAATACTTGCTAG
>ZIJUAN16717
GCTAATGCTGACAACACCAAGTTGCTTGGCAAGACTGATGCCGCCGAACAAGAAAGAGATGCAATAAAAGCCGAGCTCGAGGCACTCAAAAAGTCAAGGGAGACGGAGTGCGAAGACGCCAATAATGCCAGCTTCAAGGAGGCCGAGGACAGTTACAAGAAGCAAGTCTTTGCCACCCAGGACATCTACTTTCAGGCGGGTTGGAAGGCTGCTTGCACTCAGCTCGGTCAAGGTCCTAATACCGACGTGTTTGCCTTCCCATCAGCTGTCTTCCTACCGACCTATCTCGTGCCATATGCCAACGACGTCTTCAGTGCGTTGCAGACTGAGGTCGAGGAAGGACTTGAAGGAGAAGGTGAGGCAGATACTGGGGAGAGGACCGCCAAAAGCAGGAGCAGCCCGACCAAACTGCGACCGGTGTCCAAGATCAAACCCCACCGATCAACCTGGAGGAAGCTGGCGACGAATTCA
>ZIJUAN16718
ATGGACCCTGGAGAGCTACGTCGAGTTTTTCAAATGTTTGATCGAAATGGGGATGGAAAGATAACGAAGAAGGAGCTTAGCGACTCATTAGAGAACTTAGGCATATTCATACCCGATAAAGAGCTCATCCAAATGATAGAGAAGATCGATGTAAATGGAGATGGATATGTTGATATCGACGAGTTTGGGGCGTTGTATCAGACGATAATGGACGAGAAGGACGAGGAGGAGGACATGAGGGAAGCTTTCAATGTGTTTGATCAAAATGGTGATGGGTTCATAACGGTGGAGGAGTTGAGGTCGGTGTTGCAGTCACTCGGGTTGAAGCAAGGAAAAACCCTAGAAGATTGCAAGATGATGATAAAGAAGGTGGATGTGGATGGGGATGGGATG
>ZIJUAN16719
CATTTGTGGCAGTCACATAGGGGCAGGTCCTTGGCCTACCGAGCTATTTCTCAAGGCTATTGGTGGCCGTGCATGCAAGCCGACGCACAGAAGTATGTTCGCAAGTGCCAGAAGTGCCAGAAGTTTGCCCACCAGATCCACCAGCCGGCCAGGGAACTTCTTCCCCTCACCAGCCCTTGGCCCTTTGCAATGTGGGGGCTAGATATAGTGGGGCTACTCCCAACGGCGCCAGGCAACCGGAAGTTCTTCATCGCGGCCACAGACTACTTCACCAAATGGGTTGAAGCTGAGCCTTTGGCGACAATCAAGGAGAAAGACGTCAAACGGTTTGTCTGGCAGAATGCGGTAACGCGGTTTGGCGTCCCCAAAATTCTGATCTCGAATAACGGCACCCAATTTGACGGCCGCCTATTTAGAGGATTTTGTGAACATTTAAAGATTAAATTCTACAATTCTACCTCGGCTTAC
>ZIJUAN16720
CAAATTAGAATTCAGCACACATACGATAAAGCCAAAAAGGTCTTGAAATCACATATGAATTCGAAGCCCCCAAACATATTTGAAAATTTCAAGAAATTCTTTCAAAGTAGACAATCTGAATTGATGCCAGAAAGGATCACAGCCTGCCAGATTCTAGGATTAGAATGTAACGTAGCAGAATGCGGATGCAAATCTGTTTTGTTTGATGGATGCAATCTAGCTAAGGAGCTGAACAAGTTAGGAATTAAGAGGAAATGGGAGATAATGAGTAGAGTGTGGGTGGAATTGTTGTCATATGCTGCAACTCATTGTGGAGGAAATGCTCATGCCCAGCAGCTCAACAAAGGTGGTGAGTTTATTACTTTTCTTTGGTTATTGATGGCTCATTTTGGTTTGACAGAAAGACTCCCCATTGGATTGTGC
>ZIJUAN16721
GGCTACATGATTTTTAAAGTTGATCTTGAAAAGGCCTATGATAACATTTCTTGGAATTTCCTTCAGCAAACTCTGAAAGAGTTCCATTTTGATGAGAAACTGGTGGATATGATTATGAATTGTGCCACTAGTGTGAGTACAGCTATTTTATGGAATGGTGAATCCCTTGAAGAGTTCAAACCAGCTAAGGGTTTAAGACAAGGGGACCCTATATCCCCTTATCTTTTTGTGCTATGCATGGAAAGACTCTCTGCTATGATTAGTCAAAAAGTGCAAGGAAAAGAGTGGACTTGGCTTAACTTGGCTAAGAATGGTCCTAATATATCACACTTGTTTTTTGCGGAGGGCTTGATTTTGTTTGCTAAAGCAAATGATCGAAATTGTAACACCATTTTGCAAGTCCTGAATGAGTTTAGTGCAATCTCTGGTTTGAAGGTCAATTTACACAAATCCCATCTATTTGTGTCTCCTAACTTTGCCAGGAGGAGAGCAACTCAGTTGAGTAATATGAGTGATATTCCCTTAACACATAATTTGGGGAAATACCTTGGGGTCCCTTTACTTCATACTAGAGTGAGCAAAAATCATTTTCTGTCTATCTTGGAAAAACTTAAGAACAAACTAGCTGGGTGGAAACCTAGAATGTTGTCCTTGGCAGGGAGGGCAACCTTGATACAATCTGTTACTAGTGCTATGCCAGCTTATGCCATGCAAACTATGGAACTCCCGAGGAAAGTTTGTGATGAGATTGACAAAATAAATAGAAACTTTCTTTGGGGTGATAACCCTTGA
>ZIJUAN16722
ATGAATTTACCAGCGAGTTTTGGCGGGAACTTCGTTCCTTTATCATCACAGTCTTGCTACTGTGACCACCGCTTCTTTCCATCCATTGTTTCTTCTCTCTCTGCTCCCCAAAAATGGATCAATTCTCGCCCAAATCAAGTCTCCAGGTTAGCGTTTCATGGGAAGCGAGATGTTGTTTGCAGAGTAACTGAGACTGAGACCGAACCAGAAAGCGAAAATGACAAAGAAAAGGGAGTACATGAAGATGGTGAAATGTCGGCTTCGACTGATTCAATTACGCCTGTTGTTGATCAAGCTGGAGATAATGTAGAAGTTGCGAGTGGATCCCCTCTTCCAGGTGTGAAGCCACAGCAACTTGATGAATTAATCAGGATACCAAAGGCGACAATTGAAATTCTTAGGGACCATGTATTCGGCTTTGACACCTTTTTTGTGACAAGTCAGGAGCCGTATGAGGGTGGATTATTATTTAAGGGAAACCTGCGAGGGCAGGCTGCTAGAAGTTATGAAAAGATAATGAAGAGGATGGAAGACAAGTTTGGGGATCAATATAAGCTTTTCCTTTTAATCAATCCAGAGGATGATAAACCAGTAGCTGTTGTGGTTCCAAAAAAGACCTTGCAACCAGAAACAACTGCGGTAGCAGAGTGGTTTGCAGCAGGAGCTTTTGGACTAGTAACAGTGTTCACTTTACTTTTGCGGAATGTGCCTGCATTGCAGTCAAACTTACCATCAACTTTTGATAATCTTGACTTATTGAAGGATGGCTTGCCTGGAGCCATTGTGACTGCACTTATTTTGGGTGTGCATGAAATCAGCCACATTTTAGTTGCAAAAGATGCTGGAGTTAAGCTTGGGGTGCCATACTTCGTACCAAGTTGGCAGATAGGCTCTTTTGGTGCTATTACTAGGATTGTAAATATTGTACCCAAGCGTGAGGATCTTCTGAAGGTTGCAGCAGCAGGACCATTAGCTGGCTTCTCCTTGGGTCTTGTCCTTTTGCTTCTGGGGTTCATCTTGCCTCCCAGTGATGGTATAGGTCTTGTCATTGATGCCTCTCTGTTTCACGAGTCATTTCTTGCTGGTGGTATAGCAAAGCTTCTTCTTGGTGATGTTCTCAAGGAAGGCACTCCAATATCTGTCAACCCTCTTGTAATATGGTCGTGGGCAGGACTTCTCATTAATGCCATCAACAGCATCCCTGCAGGGGAACTTGATGGGGGAAGAATTTCTTTTGCCATATGGGGAAGAAAGGCTTCCGCTCGCTTGACAGCTGCCTCCATTGCGCTGCTTGGAATATCCTCTTTGTTTAATGATGTGGCATTTTATTGGGTAGCTCTGATATTCTTCTTGCAGAGAGGACCAATTGCCCCACTTTCCGAAGAAATCACCAACCCTGACAACAAGTATGTTTCTCTTGGGATTGTAGTTCTGATATTGGGAGTGCTGGTGTGCTTACCTTACCCATTCCCTTTTGCAAGTGAAGCCATTACAAGTTTCTAG
>ZIJUAN16723
ATGAATTTACCAGCGAGTTTTGGCGGGAACTTCGTTCCTTTATCATCACAGTCTTGCTACTGTGACCACCGCTTCTTTCCATCCATTGTTTCTTCTCTCTCTGCTCCCCAAAAATGGATCAATTCTCGCCCAAATCAAGTCTCCAGGTTAGCGTTTCATGGGAAGCGAGATGTTGTTTGCAGAGTAACTGAGACTGAGACCGAACCAGAAAGCGAAAATGACAAAGAAAAGGGAGTACATGAAGATGGTGAAATGTCGGCTTCGACTGATTCAATTACGCCTGTTGTTGATCAAGACCAGTCCGTTGGGACAGGGATGATTGATTCAAATAACCCAATAAATGATAATGGTGGAGAAATCAAGGTGCAAGGTGGCACAGAGGCTGGAGATAATGTAGAAGTTGCAAGTGGATCCCCTCTTCCAGGTGTGAAGCCACAGCAACTTGATGAATTAATCAGGATACCAAAGGCGACAATTGAAATTCTTAGGGACCATGTATTCGGCTTTGACACCTTTTTTGTGACAAGTCAGGAGCCGTATGAGGGTGGATTATTATTTAAGGGAAACCTGCGAGGGCAGGCTGCTAGAAGTTATGAAAAGATAATGAAGAGGATGGAAGACAAGTTTGGGGATCAATATAAGCTTTTCCTTTTAATCAATCCAGAGGATGATAAACCAGTAGCTGTTGTGGTTCCAAAAAAGACCTTGCAACCAGAAACAACTGCGGTAGCAGAGTGGTTTGCAGCAGGAGCTTTTGGACTAGTAACAGTGTTCACTTTACTTTTGCGGAATGTGCCTGCATTGCAGTCAAACTTACCATCAACTTTTGATAATCTTGACTTATTGAAGGATGGCTTGCCTGGAGCCATTGTGACTGCACTTATTTTGGGTGTGCATGAAATCAGCCACATTTTAGTTGCAAAAGATGCTGGAGTTAAGCTTGGGGTGCCATACTTCGTACCAAGTTGGCAGATAGGCTCTTTTGGTGCTATTACTAGGATTGTAAATATTGTACCCAAGCGTGAGGATCTTCTGAAGGTTGCAGCAGCAGGACCATTAGCTGGCTTCTCCTTGGGTCTTGTCCTTTTGCTTCTGGGGTTCATCTTGCCTCCCAGTGATGGTATAGGTCTTGTCATTGATGCCTCTCTGTTTCACGAGTCATTTCTTGCTGGTGGTATAGCAAAGCTTCTTCTTGGTGATGTTCTCAAGGAAGGCACTCCAATATCTGTCAACCCTCTTGTAATATGGTCGTGGGCAGGACTTCTCATTAATGCCATCAACAGCATCCCTGCAGGGGAACTTGATGGGGGAAGAATTTCTTTTGCCATATGGGGAAGAAAGGCTTCCGCTCGCTTGACAGCTGCCTCCATTGCGCTGCTTGGAATATCCTCTTTGTTTAATGATGTGGCATTTTATTGGGTAGCTCTGATATTCTTCTTGCAGAGAGGACCAATTGCCCCACTTTCCGAAGAAATCACCAACCCTGACAACAAGTATGTTTCTCTTGGGATTGTAGTTCTGATATTGGGAGTGCTGGTGTGCTTACCTTACCCATTCCCTTTTGCAAGTGAAGCCATTACAAGTTTCTAG
>ZIJUAN16724
ATGCCACAAGTAGGCCTGACGCCTCAAGTGCACCAAGCACGGCATAAGTCGCTTCATAGTGCCAAGCTTATCTCAAGCAAGGTGCTCGCCCAACTTAGGTTCATGTCATCAAGGCACCTAGCCACACAACAAGGTGCTAGCGAAGGTCCTCAACTTAGCCGACAAGCCAACATTGAATGTTGGGTCTTTAATAGCATCTCGAAGTGCCACAGGGTCACGCATGCCTCAATAGATGCATATTGGATGGCCACTTGGTCATGCGAAGCCCACAAGCCATTGAGGGCCAATCTTGTGCCCACGGCGTAG
>ZIJUAN16725
ATGGCACAGTTTTATCAGACAGGTCAGTTTGGGGAGAGCTTCAATGTGACTTTTATTACTTTGATTCCTAAGGTGGGAGGGGTCACGGATATTCGTTTGTTTCGTCCTATTAGTTTGTTGGGTAGTGTGTACAAGTTGTTGGCAAAAGTTGTGGCTAATAGGCTTCGTCTGCAGGTGGGGGAGGTAGTGTCGGAATCCCAAAATGCTTTTGTAGGTGGTCGACAGATTCTGGATGCGGTTTTAGTGGCTAATGAGTGTGTGGATTCTCATTTGCGCAAAGGTCATCCAAGTGTGATTTGTAAGTTGGATATTGAAAAGGCTTGTGATAATGTCAGCTGGGATTTTTTGCTAGCTGTTATGGAGCGCATGGGTTTTGGGGCACGGTGGAAGTGGTGGATTTGGTTTTGTATTTCGACGGTGAGGATGTTTGTATTG
>ZIJUAN16726
AGGATACCACATAGCTATCCCACCAATGCTTCACCCTATCAGCAAACCCATCCAACCAGAGCCACATATTCTCAAAACAAAAAAGAGGACCCCGCCAAATACCCCCATCGTCCAATAGAATTGGCCAATGATCAGAAACCGTCTGGTATAACCGTCGCTGAACTGCCCCTGGAAAATGCTCCTCTCACTCTCCTGTTACTAGAAAACGATCAATTTAGGAAAAGACCCGACCTCGAGACCATGTGTAATCCCCACCCTATAAAGGCATATCCACCAACTGCAACTCATCGATCAAATCAGAAAAAGTCTGAATCACACCCGAAATCCGAC
>ZIJUAN16727
ATGGGGGCTACAAAACAGTTTCAGGATGTGTTAACTACCAGAACAAAGAACATCAAGGCTCATGAAAATAGGAAACAGATATTCTCCACAAATATAGCTAGAGAGAATCCTTTGAGGAATCCCACAAAGGCAGTGACTGAACCAGCTCCATGGTCAACTTCATCTGGTTCATCAGGGAGTTTGCAACCATCAGTATCACCATCAAATGGAGTTCAAGTTGGCAGCCAACTGAGACGAAGGTTGGCTGTGGACAACACTCCATCCCACCATATGGAAACGTCCATGTTGCAGCAGGTGGTCCCACCACAGGAGAGTTATTCACAAAGTCGGGCAGTTGCTCTTCAAAATGTTGAATCCACAATTTCAGAACTTGGTGGGATTTTCACACATTTGGCTACAATGGTTGCACAACAAGGGGAATTGGCTATCAGGATCGATGATAACATGGAGGAGTCATTGTCAAATGTTGAAAGTGCTCGCAGTTCTCTGTTGAGGCATTTAAACCAAATATCATCAAACAGGTGGCTCATGATTAAAATATTTGCCATTTTGATTTTTTTCTTGATCGTTTTTATCTTCTTTGTGGTTTAA
>ZIJUAN16728
ATGGTACCTCAGAAACAAGCTGAAGCAGCCATAGACACTGAACAAGATGATGATCAGAGAGAGGAGGAGAGGGTAGATGAGTCAATATGTAGCTTCAAAAGCCTTGTTTGGCATGGTGGCTCTGTTTATGATGCTTGGTTTAACTGTGCATCAAATCAGGTAGCACAGGTTCTGCTAACACTGCCATACTCGTTCTCTCAATTGGGTATGGTGTCAGGGGTCATATTACAGGTGTTTTATGGTATTCTTGGAAGCTGGACTGCTTATCTCATCAGTGTTCTCTATCTTGAATACCGTACTCGCAAGGAAAAAGAGAATGGTTGCTTCAAAAATCATGTCATACAGTGGTTTGAAGTATTAGATGGTTTGCTGGGTCCATACTGGAAAGCTGTGGGATTGGGCTTCAACTGTACCTTATTGCTATTTGGGTCTGTTATACAACTCATAGCTTGTGCAAGCAATATATATTACATAAATGACAATCTAGATAAGAGGACATGGACATACATATTTGGGGCTTGTTGTGCAACCACTGTGTTCATACCCTCATATCACAACTATAGGATTTGGTCTTTTTTGGGTCTTGGCATGACCACCTACACTGCTTGGTATCTAACCATAGCATCCTTTGTTCATGGTCAGGTTGAAGGAGTAAATCACTCTGGCCCGAAGAAGTTGGTACTGTATTTCACAGGTGCCACAAATATACTCTACACTTTCGGTGGACATGCGATAACTGTGGAAATCATTCATGCAATGTGGAAGCCTAAAAAATTCAAGTACATATATTTGTTTGCCACACTCTATGTATTCACCCTAACAATTCCGTCAGCTTCTGCTGTCTATTGGGCGTTTGGTGACCAACTCCTTAACCATTCCAATGCTTTCTCACTCCTTCCACGGACACGATTTCGTGATGTAGCTGTCATCCTAATGCTCATTCACCAGTTTATTACATTTGGATTTGCTTGCACACCACTGTATTTTGTGTGGGAGAAAGTGATTGGCATGCATGACACAAAGAGCATATGTTTAAGGGCACTTGTGAGGTTGCCGGTGGTTATACCAATATGGTTCTTGGCCATTATTTTCCCGTTCTTCGGGCCTATCAACTCTGCCGTGGGGGCACTATTGGTCAGCTTTGCGATCTACATTATCCCTTCTCTTGCTCATATGCTCACTTATAGAAAGGCCTCAGCTAGACAGAATGCGGCAGAGAAACCTCCATTCTTTCTGCCAAGCTGGACAGCAATGTATGTGGTGAACACATTTATTGTGGTATGGGTATTCATTGTTGGCTTTGGATTTGGAGGGTGGGCTAGCATGAACAATTTAATTAACCAAATTGACACCTTTGGGCTCTTCGCCAAGTGCTACCAGTGCAAACCCCCACCACTACTAGAACATCAGTGA
>ZIJUAN16729
GGAACAAGCCTTGGGAGTGTCTGCATACTAATTCTAGGGTTTGGGTTTCTTCTTTGGTGGAGACGACGACACAACCAACAAATGTTCTTCAATGTTAACGAGCAACATCATGGAGAAGTATTGCTTGGAAACTTGAAGAGGTTCCAATTCAGAGAACTTCAAATTGCCACAAACAACTTTAGCAGCAAGAACATAATTGGGAAGGGTGGTTTTGGGAATGTGTACAAAGGGTACATCCAAGATGGGACTGTTGTCGCCGTAAAAAGGCTCAAAGATGGAAATGCAGTTGGTGGGGAGATCCAATTTCAAACTGAAGTCGAGATGATCAGCCTTGCAGTTCACCGGAACCTCCTCAGGCTCTATGGGTTTTGTATGACTGCAACAGAAAGGCTTCTGGTTTATCCCTACATGTCCAATGGGAGCGTTGCTTCGCGCCTCAAAGCC
>ZIJUAN16730
GGCTTTGAGGCGCGAAGCAACGCTCCCATTGGACATGTAGGGATAAACCAGAAGCCTTTCTGTTGCAGTCATACAAAACCCATAGAGCCTGAGGAGGTTCCGGTGAACTGCAAGGCTGATCATCTCGACTTCAGTTTGAAATTGGATCTCCCCACCAACTGCATTTCCATCTTTGAGCCTTTTTACGGCGACAACAGTCCCATCTTGGATGTACCCTTTGTACACATTCCCAAAACCACCCTTCCCAATTATGTTCTTGCTGCTAAAGTTGTTTGTGGCAATTTGAAGTTCTCTGAATTGGAACCTCTTCAAGTTTCCAAGCAATACTTCTCCATGATGTTGCTCTGA
>ZIJUAN16731
ATGGAGGCGACAAGGTCCGATTCTCCAATCCTTCCCCAAGAGCTCATCGGCGAGGTACTCTGTCGATTACCAGTCAAGTCTCTTTGCCGATTCAAATCTGTATCTCATTCATGGTACTCCCTAATCTCCGATCCCCATTTCGCCCAAACCCACTTCACTCAAACCACCAACAAAATGCCCAATCGACTCATTCTCATCTCCGACTTTCACACTCTCTTCTCCGTCGACTACTCTGCCCAAATTCCAGTCGCAACAAAGCTTAATTTCCTCCCATCAGTTGAAGCTGAATCGTACGACGTGTGGTCCGAGATTCTGGGTTCTTGCAATGGCTTGGTTTTAGCTCTCAATGAATTTGATGTCGACAAGTATTTGCTAAATCCATCGACTGGAGAATCCAAGAAAATATCCGAATCCCCTTTTGCCCTCGATTCAGTCAATGCGTATAATCGGTGTGGATTAGGTTACGATTCGACCACTGATGATTACAAGGTCGTGATGCTTTCTTACTATGGTGGTGGTGGTGTTGATGAGGAATCTGGAGCTACTACTGAAACCAACACCATTGTAAGTGTGTATTCATTAAAATCTGATTCTTGGAGGAAAATTCAAGGTTCCTCTTATCTTCATTGTGCTGCTGATCCACCTGGGGTTTATCTAAATGGGTGTGTTCATTGGTTTGCTCAAAGGGGTTCCGATTATTTTCCTGTCATTGTTGCTTTTGATCTGGGGAATGAAACTTTCCGGGAATTTTTGCCACCGCCTTTCGTTAATAATGCTGTGTTTTTGGATGAATATAATAATGTTGTGTCGCCGTGGTTTTATCCAGCAGTTCTTGGAGGGTATCTTTGTTTACAGGCTTTCACTGATGTTTGGGTGATGAAGGAGTACGGGAAAAAGGAGTCTTGGACTAAATTTACTATTGGTAAGCCTGATGACATCTCTAGGATTGAATTGATGGATTTATTAGAAGATGGTGAATTTTTGTTTTCAAGGGATGAAGAGCAATTGGTTGTATACAATTCGAAAGATGAAACATCGAGGGATATGGTGGTTTGTGGCATTCCAGGTATCTTTACATCTGGGGGCACCTATGTAGAGAGCCTAATCTCTCCTGAACGAATCCACGGGATTGGGAGAGAATGTGAAGCGTGGGAAAGAATGAAAAGGTACAGTGATATGGCATCATCAAGCAATGGAAGCAACATACTGAAATATAGAAACAAAACATGTCTTTGTGGTCAAAAGGCGGCTATCGAGGTGACACAATCTGAAAGAAACAAAAACAAAGGAAAGTTGTATTATGCTTGTGCAGAAAGAAAATGCAAATTCTGGGATTGGTGCAAACCTGTTAACTCAACTAATGACAGTATTGATATTGTTCAAAGGCCACTACCTCGAGGCAATTTCAAGGATGTGCATACAAGACTGCAAGTACTTGAAAGCAACCAAGGATATATAAAGCCACTGATAATCATAAGTTTAGTCATAAGTTTGTTTGCCTTGTTTGTTGCCATTATGAACGAACCTACTTATCATATGTGA
>ZIJUAN16732
ATGGCTTCATTATCATCATCAGCGGTCAGAGCTCATAATTCGAAGCACATTCTCTCATTCATCGCACCTACCTACTCTTTCTGTCGAGGTTTGAGTTCGACTCACTTGCACTTGCTTCGCGGAAATGCAAGTGCTTCTCAATTCGCTCCATGGTGGCGATCCATGGCCACATTCACAAGAACAAAACCACATGTAAATGTGGGTACCATTGGACATGTTGATCATGGGAAAACTACTTTGACTGCTGCAATCACAAAGGTGCTTGCGGAAGAAGGCAAAGCCAAGGCTGTTGCCTTTGATGAGATTGATAAGGCTCCTGAAGAGAAGAAGAGAGGAATTACTATTGCTACGGCCCATGTGGAGTACGAAACTACTAAGCGGCACTATGCTCATGTTGACTGCCCAGGGCATGCAGACTATGTTAAAAACATGATTACTGGAGCTGCCCAAATGGATGGGGGCATCCTGGTGGTATCTGCTCCAGATGGACCCATGCCACAGACAAAGGAACATATTTTGCTTGCCCGCCAGGTTGGTGTACCATCTTTGGTATGCTTTCTTAATAAAGTCGATGCTGTTGATGATTCAGAGCTACTAGAACTTGTTGAGATGGAACTCCGTGAGCTGCTCAACTTCTACAAATTTCCTGGAGATGAAATCCCAATTGTTCGGGGTTCAGCCTTGTCTGCCCTACAGGGGACAAATGATGAACTTGGGAAAAAGGCTATTTTAAAACTAATGGATGCTGTGGATGAATATATAACTGATCCTGTACGCCAGCTTGATAAGTCGTTCTTAATGCCAGTTGAAGATGTTTTTTCAATTCAGGGACGTGGGACTGTTGTTACTGGTCGTATTGAACAGGGTACCATCAAAGTTGGTGAGGATATTGAAATTTTGGGATTGATGCAGGGTGGGCCCTTGAAGACTACAGTCACTGGTGTAGAGATGTTTAAGAAAAGTTTGGATCATGGACAGGCTGGTGATAATGTGGGCCTTCTTTTGCGTGGCTTAAAGCGTGATGAGGTACAACGAGGACAGGTAGTAGCAAAACCTGGAACCCTAAAAACTTATAAGCGTTTTGAGGCAGAGATTTATGTTCTCACGAAAGATGAAGGTGGCCGCCATACTGCGTTTTTCTCAAATTATATGCCTCAATTCTACATGAGGACTGCAGATATTACAGGGAAGGTGGAATTGCCTGAAAATGTTAAGATGGTGATGCCTGGTGACAATGTGACTGCAGTTTTTGAGCTGATTTCACCTGTTCCTGTTGAAGCAGGACAAAGATTTGCTTTGAGAGAAGGAGGTAGGACGGTTGGTGCAGGAGTTGTCTCAAAAGTAATTGACTAA
>ZIJUAN16733
ATGGCTTCCGGAGCGGGCAAATCTGCAGCGTTCGTTCTCTTAATCCTCAATATGATACTGTACCTCATTGTCATCGCAATCACCGGGTGGGCTGTCAATCATGCCATCGTATATTCTCGCGAAACAGCATCTGTATTGCCAATCCCAGCTCGGATTTTTCCAATATATTTTCCATTTGGAAATATGGCCACCGGTGTCTTCGTGATTTTCTCTCTCATTGCCGGCGTTGTGGGCTTCTTCACCTGCATCACCGGTATTGTTGATGTAATCCAGTGGACTCTTCCTCACTTGCATTCAGCTGCAGCCTCTTCTCTTATAACATGGTCGCTTACTCTACTTGCCACGGGATTCGCATGCAAAGAGATTAATATAGGCTGGACAGGTTCAAACTTGCGGAGTTTGGAAATCATTATGATATTTTTGAGTGCTACACAATTGTTTTGCATGGGAGCTATCCATGCAGGGGTTGAAGATGTTGCTACCAGACAGAGGATGCGCGGAGGAATGTTTTGA
>ZIJUAN16734
ATGTATTGCAGAATTGTTCTCCACTCCTACCCAGCGGTCGTATTCCCTTCTCTCTCATCCCACCACACCTTCAAAACCCAATCCCCTCCATTCTTCAGACTCCAATTCACCCCAAACTTCTCTCACCATAGACCACAACTCTCTCTCAATCAAACTCTGTTAAGGCCCCAAATCAGATGTACAGAAGACACTGGCGCTAGTACTGGAAATTGGGATAAATGGATACCCAAAAATATTGTTTCAGCTGATAAGGTTCTGAGATTGATCTCTGGTGCAACCTCCAGTCCCATTTTTCAGTACATATCATCTCCGACTACGTGCTTGCATTCTGTTGATCCCAGAATTAAATGGGCATGGCTCCTTGCTCTAGTTATTTTACCAGCAAGGTCAAATATGATGATACGTGTTGGATTAATCACCTACTTGGCTCTAGTATCTGTTTGGGTTCTCCCTACACCTGTGTGGAGGGATCAATTGGGAAGAGTGTCGCTGCTATGTGGGATTTTATTTATAATGTTGGGTTTGGGTACAGATGGCGTAACTCCTCTTGGCCAGTTAAGAAGCCCACCACCTTCATTGATTGGATTGCCGAATGTTCCAACATCTTTCGAAGGCTATTCGTATGTGATAATGAAGTTAGGACCATTACAACTTACAAGAAAGGGCTTGTCAGTAGCAAGTACATCTGCTTGTTTAGCCTTCTCTATCTTCCAGAGTGTGAACCTCTGCCTAACCACCACAACCCCTGAGCAGCTTGCATGGGCTTTGCAATGGTTTATGCTTCCCTTGATAAATTTCGGCGTTCCAGTGGCCGAAGTTATTCTTACTCTCCTACTTTCATTGAGGTTCATCAATCTGGTCTTTGATGAGGTTCGAAATCTTGCATTGGGGATTGTATCTCGTAGGGTAGATTGGAAACTGTTGACTATTATGGAGACTATTGATATTTTCTTTACATACATTCGTCAGATCTTCAAAAATATTTTTAACCATGCGGAGCAGATATCTCAGGCAATGATCGTTAGAGGTTTTCGAGGTGACGGCAATGCTCACAAAATTTACTTCTCTTCGGACACGTCTATTGGGATGGCAGATATTCTTTCCTTGCTGTGCCTTATTGGTCTTATAGGGGCCGCTGCAGTGTCAAATACTTAA
>ZIJUAN16735
ATGGCACAGATTTTGGCTCCTTCCCCACAATGGCAGATGAGAATTACGAAGAACTCAACAAATGCGAGTCCAATGACATCAACAATGTGGAGTTCTCTATTTTTGAAACAGAACAAGAAAGCAACAGGTAAAACCTTTGCCAAATTTAGGGTGTTTGCTCTACAGTCCGAAAACAGCACAATAAACAGGATGGAGGATCTGCTAAGCATGGATGTAACACCATACACTGATAAGATCATTGCTGAGTATATATGGATTGGAGGATCCGGTATTGATCTCCGTAGCAAATCAAAGACAATCTCGAAGCCAGTTAAACACCCATCTGAGCTTCCAAAGTGGAACTATGATGGATCAAGTACTGGACAAGCACCAGGAGAAGATAGTGAAGTAATTTTATACCCTCAAGCAATATTCAAGGACCCTTTTCGTGGAGGTAACAACATCCTGGTGATTTGTGACACTTACACGCCACAAGGCGAGCCGATCCCCACAAATAAACGCTACAAGGCTGCTGAAATTTTCAGTAACAAGAAGGTTGTGGATGAAATACCATGGTATGGCATAGAGCAAGAGTACACCTTACTCCAAACAAATGTGAAATGGCCCTTGGGTTGGCCCGTTGGAGGCTATCCTGGTCCTCAGGGTCCTTATTATTGTGCTGCCGGAGCGGATAAGTCATTTGGGCGTGACATATCAGACGCTCATTATAAGGCTTGCTTGTATGCCGGAATTAACATTAGTGGCACCAACGGAGAAGTCATGCCTGGCCAGTGGGAATTTCAAGTAGGTCCAAGTGTGGGAATTGAAGCTGGAGATCACATGTGGTGCGCTAGATACATCCTTGAGAGAATTACTGAACAAGCTGGTGTTGTTCTCTCACTCGATCCGAAACCAATAGAGGGTGACTGGAACGGTGCAGGATGCCACACCAATTACAGTACAAAGAGTATGAGAGAGGATGGCGGGTTTGAAGTAATTAAGAAAGCAATTCTGAATCTTTCGCTTCGTCACAAAGAACACATCAGTGCTTATGGAGAAGGAAATGAAAGAAGGTTGACGGGAAAGCATGAAACTGCCAGCATCAACACATTCTCTTGGGGAGTCGCTAATCGCGGTTGTTCAATCCGTGTGGGGCGTGAAACTGAGAAGCAAGGCAAAGGTTACTTGGAAGATAGGCGTCCGGCTTCAAACATGGACCCATACATTGTGACGGCCTTATTGGCTGAAACTACCTTACTGTGGGAGCCTACGCTCGAGGCTGAAGCTCTTGCTGCTCAGAAACTGGCAATGAATGTCTAA
>ZIJUAN16736
ATGGATCGCGGGCAAGATGTAGAAGGAAGCGGAAGTGTTCATTTACAAATTGATGAACTTGGCAATGGAGGTCCAACAATTTTTGAACCGCAAAGCAGTATGGAAACAAGAGATAGTAGCAATGCTAATCCTGTTTCTCCATCAGAAACCCAAACCCAAGTCCGCGCCCCAGAGCAGAAGCTGACTCTCTTCGCCCTCCGCCTCGCGGTGCTTGAGAAAGCGGCAACAAGCCTAGGAACACTAGGCTTTATTTGGGCAACAGTAGTCCTACTTGGCGGTTTCGCCATTACCCTTGATGAGACAGACTTCTGGGTCATCACCATAATTCTGTTAATCGAGGGGACTCGGATTTTCAGCAGAAGCCATGAGCTTGAATGGCAACATCAAGCTACATGGTCAATTGCTGATGTTGGAATCAGTAGTTTCCGATTGATAAGATCAAGCTCACACTTCATAATTAAAACTATAAAAGCAATCTTCAAACCCATTGACTTGGTTCGGAAGCAAAGCCAAAGGGGCCGAGAAGTTAATCAGAGTACTCACCTGGGAAGCCACAAAAACTGTGTTCAGAAAAAGATGCCGACTCGAACATGGTTGGCTTCAGATGTTCCTCTGTTGCCATATGCCCAATGGGTTTTCTCAGCAAAACATGTCAGCAGGCTTCTGTATTGGCTCCAGATTGCTTCTGCGTTGACCTGCACAGGTTTATCATTAATGAAGCTCATTAGACATAACTATGGCGAAATAGCAAAAGGAGATACCGATAAGCGGAATCGCGGGTCTGCTCTGAATATTTTTTACGCCTTGGCATTGGCAGAAGCTTTGCTGTTTTTATTGGAGAAAGCTTACTGGGAATGGAATGTGATTTACTATAAAGTGTTGGATGAGGTGAACAGAGAGTGTGAATTGGGGGCTTCGGGTATGGTTTCGATTAAACGATTCTTCTACGATTCGTATTCGAGGTGTGTTAATGGAAGCATTTTTGACGGCCTAAAGATGGATATGGTTTCGTTCGCTATTGATCTCTTGGATTCAAATTCGCCGGATGAACAGCTAATCGGAGTTAGGATTTTACACAAATTCTCAATGAATCAGCGGTTTTCGGATGATACACTGCAAAAGATTGGAATAACGTTTCCGGTGATGGAACGGTTAGTTGAGATGTTGAATTGGAAAGATCCACAAGAAGAAGAGATCAGGAAATCAGCGGCAGAGATATTGACGAAGCTAGCAGGCAAAAAACAGAACTCTCTACGGGTTGCTGGAATACCTGGTGCGATGGAATCAATATCGTCTCTGCTCCAGAGCCAAAGGACTCATAGTATAGCTGATGAAATCTCTGCGAAGAGAGTCGTCCACGACCATGAAAATTACAGTTTCTCGACATTCAATCATTTGGGACTTCTCATTCTAAAGAAACTTGCTCGAGACCATGATAATTGCGGAAAGATGGGGAACACGAGAGGACTCTTACCGAAAATAATAGATTTTACTCACGCAGAAGAGAGGTTATTGAAGGACGAAACTACTACAGAGTCTCAGATCTTGACGGTGAGACGATCTCTTCAAGTGCTGAAGATGCTTACTAGAACAACAGGCACCAACGGTAAGCAGCTCAGAAGAGAGATTTCGGAGGTTGTTTTCACAATTAGCAACATCAGAGATATACTACGGTATGGTGAGAAACACCCAATGCTGCAACAACTAGGGATAGAGATTTTAACCAGTCTGGCAATGGAAGAGGACGCAACAACGAGGATCGGGAGCACAGGCGGAGTCGTCAAAGAATTGTTCAACATTTTCTTCAAAATGGAGATGCCTGAAAATCAGAATCATGTAAGAATTGCAGCTGGAGAAGCGCTAGCAATGCTGGCATTAGAAAGCAAGGTTAATTGTCATCAGATATTGAAATTGAAGAAAATTGAAAAGCTCATTGAAGCATTGGAAGTTCCATTGCTACGCATCAATGCAGCACGAATCTTAACAAATTTGTGCACCTACGTTGGAGCAGACTGTTTCATGAAGTTAAAGGGGGTCACTGCTGCAGCACCCACGGTGCTTAAAGCAATAATTTCAGAAGAAAGCAAATTGCAAGAAGTGATGATCGGACTAGCAGCACATGTTTTCAAATATATGACTACTGAAGAATCGAGCATTGTGTTCGAGAGAGCTGGAATTCAAGTGGCTGAATTAGCTAGTGTACTAGTCCAGATTCTGGAGAAACACAAGTATCCAGCAACCAAGACTCCGAGAATTAGGAGGTTTGTCATAGAGTTGGTGATTTGGATGATGAGAGATGAGGAAACAAATGTTCAAATTTTCAAGGGTCTGGGAATGGAGAAGGAGCTGGAGTCTGTAACAGATACCACATCAGAGCTTGAAAACTTCAATGTTTTCTCTGGTACCGTTGGATTGAGCCGGCACATCACACCAATTCACTCGCTAGTCGAAACTGCGATGAAGTTACTGGAAGATAAATAA
>ZIJUAN16737
ATGGAGCCACTTGTCAACTTCATCATTCGCCCCCCAAGAGCTGAATACGACCCAAAAAATGATTTGTTGGATCAAGAGTTCATGCTGAAAGGGAAATGGTACGAGCGGAAAGATGTGGAGGCTGTAAACAGTCGAGGAGATGTTCTTCAATGTAGTCATTACATGCCTATTATTCGTCCAGAAGGAAAGGCTATGCCTTGTGTAATTTACTGCCATGGCAACAGTGGGTGCAGGGCTGATGCGAGTGAAGCTGCTATAATACTTTTGCGTTCAAATATTACTGTATTCACCCTTGATTTCTCAGGGTCTGGACTTTCTGGAGGAGAGCACGTCACTCTAGGGTGGAATGAAAAGGATGATCTCAGAGCTGTTGTTGACCACTTGCGGGCAGATGGGAACATTTCCTTGATTGGTTTGTGGGGCCGCTCAATGGGTGCCGTGACTAGCTTAATGTATGGAGCTGAAGATCCTTCGATTGCTGGAATGGTTCTTGACAGCCCTTTCTCTGATTTGGTTGACTTGATGATGGAACTTGTGGATACATTCAAAGTTCGTCTTCCCAAGTTCACTGTGAAGTTTGCAATCCAGTACATGCGACGAGCAATTCAAAAGAAGGCCAAATTTGACATAATGGACCTGAACACCATCAAGGGGGATAAGAATATCATTAAATTCGAGGGAGATCACAACTCTCCACGTCCACAGTTCTATTTCGATTCTATAAATATTTTTTTCCATAATGTTTTGCATCCTCCAGAGGATGAAGTGGGCGATGCTTTATTTGATACAACATACGATTACTTTGACAAGGATAATTGGAGTACCATACATGAAGTAGATTATGCAGATGATTTTTTGACAGCATCCATAGATCCAACAGCAAGCAGCACAGAAGATGCCATTAAGCAAGTTCGCTCCAAAAGACCTATGAGTCGAACAGAGGTCCCTTCTGTTACCTCATCTAATGATAAACAATCAGAAAAAGAGGAAGAAGGATCTGGAACTAAGCCCATCCCATCATCTTCTAAAATGATTGACTTTGAATTTTCCAATGGTCATCGTCCTTGTGGCCTCCATGTTCCATCCTCCATAGATGACGATGAGTACGTCGAATACCCACTTGATAATTCATCAGATTTCCCTTCCAACGTGGAAGAAGAAGAAAGGATGTTTATGGAAGCAGTGATAGAGTCATTGAAAGACTTGGAAATGAGACATCCTCATGTGGAGGAACCCCTATCTAAAACCGATACCGATCCCCACGAGCTTTCACGGAAAGAAAGTCCCATCAAGTCTTCGACAATTGATCATTGTGCGTCTTCAAGAACAGAATCCAGCACCACATCGGCAGCCACCAGCGGGTGTAATTGGGCATCCCAACTCCCATCTCCCAACACGAGCGTGTCATCTATGGGACCTTCACTAGGCACCACTCCATCATTTGTTGATACTGATACTTCAACGAGCATGAAAAGCTCATCTGGTGGTGACGAGGCAGATTGTATGAAAGCCACTGTAACGGTTGTTAGGAACCCAACAAACAACATCGTGCGACATTGGGATCTCAACTTTTTCCGTAACAGTCGATGA
>ZIJUAN16738
ATGGAGCCACTTGTCAACTTCATCATTCGCCCCCCAAGAGCTGAATACGACCCAAAAAATGATTTGTTGGATCAAGAGTTCATGCTGAAAGGGAAATGGTACGAGCGGAAAGATGTGGAGGCTGTAAACAGTCGAGGAGATGTTCTTCAATGTAGTCATTACATGCCTATTATTCGTCCAGAAGGAAAGGCTATGCCTTGTGTAATTTACTGCCATGGCAACAGTGGGTGCAGGGCTGATGCGAGTGAAGCTGCTATAATACTTTTGCGTTCAAATATTACTGTATTCACCCTTGATTTCTCAGGGTCTGGACTTTCTGGAGGAGAGCACGTCACTCTAGGGTGGAATGAAAAGGATGATCTCAGAGCTGTTGTTGACCACTTGCGGGCAGATGGGAACATTTCCTTGATTGGTTTGTGGGGCCGCTCAATGGGTGCCGTGACTAGCTTAATGTATGGAGCTGAAGATCCTTCGATTGCTGGAATGGTTCTTGACAGCCCTTTCTCTGATTTGGTTGACTTGATGATGGAACTTGTGGATACATTCAAAGTTCGTCTTCCCAAGTTCACTGTGAAGTTTGCAATCCAGTACATGCGACGAGCAATTCAAAAGAAGGCCAAATTTGACATAATGGACCTGAACACCATCAAGGTGGCCAAGTCCTGCTTTGTTCCAGTTTTACTAGGGCATGCAACTGCTGATGATTTTATACAGCCTCATCACTCAGATCGTATATTTGATGCTTATGTGGGGGATAAGAATATCATTAAATTCGAGGGAGATCACAACTCTCCACGTCCACAGTTCTATTTCGATTCTATAAATATTTTTTTCCATAATGTTTTGCATCCTCCAGAGGATGAAGTGGGCGATGCTTTATTTGATACAACATACGATTACTTTGACAAGGATAATTGGAGTACCATACATGAAGTAGATTATGCAGATGATTTTTTGACAGCATCCATAGATCCAACAGCAAGCAGCACAGAAGATGCCATTAAGCAAGTTCGCTCCAAAAGACCTATGAGTCGAACAGAGGTCCCTTCTGTTACCTCATCTAATGATAAACAATCAGAAAAAGAGGAAGAAGGATCTGGAACTAAGCCCATCCCATCATCTTCTAAAATGATTGACTTTGAATTTTCCAATGGTCATCGTCCTTGTGGCCTCCATGTTCCATCCTCCATAGATGACGATGAGTACGTCGAATACCCACTTGATAATTCATCAGATTTCCCTTCCAACGTGGAAGAAGAAGAAAGGATGTTTATGGAAGCAGTGATAGAGTCATTGAAAGACTTGGAAATGAGACATCCTCATGTGGAGGAACCCCTATCTAAAACCGATACCGATCCCCACGAGCTTTCACGGAAAGAAAGTCCCATCAAGTCTTCGACAATTGATCATTGTGCGTCTTCAAGAACAGAATCCAGCACCACATCGGCAGCCACCAGCGGGTGTAATTGGGCATCCCAACTCCCATCTCCCAACACGAGCGTGTCATCTATGGGACCTTCACTAGGCACCACTCCATCATTTGTTGATACTGATACTTCAACGAGCATGAAAAGCTCATCTGGTGGTGACGAGGCAGATTGTATGAAAGCCACTGTAACGGTTGTTAGGAACCCAACAAACAACATCGTGCGACATTGGGATCTCAACTTTTTCCGTAACAGTCGATGA
>ZIJUAN16739
ATGTTGGATCCTCACAAAACTTGCTTACCCTCTCTTCACAAGTTTGCTACAAAATTTCTTCAACAACTCAAGACCTTGAGAAATCCTAAACCATGGAAGAGAAGAAAACCCAATATCCTATTCTCTAGAACTAACTTCCAAACCTCCACTTTTACATCCATGGAAGTACCAAATCAACTCAAACATGTCTTCCAATTCTTAGACTCCAATGGTGATGGAAAGCTCTCTCCCCTGGAGCTAAGCCAAGTCCTTCTAAGCTTAGGACACGTGGACAAATCCACGGCCGCCAAGGAAGCGAAAAAAATGGTTTTAGAAATGGACCGCGACGGAGATGGGTTGGTGGACATAGAAGAGTTCATGACAGTTGTGAGCATCGACGAAGAAGACGATGATTTAATGGATGCATTTGCAATGTTTGATTGTGATAAGAATGGTTTGATTTCAGTTGAGGAGTTGCAGAGGGTGTTGAGGAGTTTAGGGTGTGATAGTTGTAGCATTGAGGAGTGTAGAGAGATGATTAAAGGGGTGGATAGAGATGGAGATGGTTTTGTGGATTTTGATGAGTTTCGATCTATGATGAAAGGTATGATGTGA
>ZIJUAN16740
TATGACAAGCCTGCCAAGGGAAGGAAAATTAACTGGATGAAGGGTGGAATATTAGAATCAGACAGGGTCGTAACAGTGACCCCGTACTATGCCCAGGAACTTGTTTCTGGCATAGATAAGGGTGTGGAATTGGATAACATCATTCGTAAGACCAGTATAACTGGTATTGTCAATGGCATGGATGTCCAGGAGTGGAATCCATCTATAGATAAATACATTGATGTCAAATATAATGCCACAACTGTCATGGCTGCAAAGTGTCTTTTGAAGGAAGCACTTCAAGCAGAAGTTGGGTTGCCTGTGGACGCAAACATCCCCTTGATCGGATTCATTGGTAGACTAGAAGAGCAGAAAGGCTCGGATATCCTAGCGGCTGCCATTCCTAAATTCATTAGAGAGAATGTTCAGATTGTAGTTCTTGGCACTGGCAAGAAATACATGGAGAAGCAGCTAGAAAAGCTTGAGATATTATATCCCGACAAGGCCAGAGGAGTGGCAAAATTCAATGTACCCTTGGCCCACATGATTATTGCTGGGTCTGATTTTATGTTGCTCCCTAGTAGATTTGAACCTTGTGGTCTCATTCAGTTGCATGCCATGCGATATGGATCGGTAAACCCTGTTTTTCCCCCTGTTTGGCTGCTGCTTTTAAAACTTAATGAATCATGCACAATTACTTGCTTAAATTGA
>ZIJUAN16741
ATGGCTTCTCCGGAAGCCGATTCCGGCCTAAACCAAGTTCTCATCCCAGCCCTCGACAAGATCATCAAGAACGGCTCTTGGCTCAAGCACTCCAAGCTCGTCCACCAGTGCAAATCCGTCCTCGAAAGACTCAACTCTCCCTCCAATTCCACCCCCACCTCTCCCGACTCCTCCTCCTCCCTCCCCGGCGTCCTCCACGACGCCTCCTCCCCCCTCGAACTCTCCCTCTCTGACTCCGAATTCATCCTCAGCCCCATCATCGCCGCCTGCTCCTCCGGCAACCTTAAGATCGCCGATCCCTCTCTCGATTGCATCCAAAAACTCATCTCTCACGGCTACCTCCGCGGCGAAGCCGATAATTCCTCCGGCGAAGGCCCCGAATCCAAGCTCTTGTCGAAACTCGTTGAATCGGTGTGTAAATGTTCTGAATTAAGCGACGAAGCGATCGAATTGTTGGTTTTGAAGACGTTGTTATCGGCTGTTACGTCGATTGCTTTGAGAATTCATGGAGATTGCTTGCTTCAGATTGTGAGGACTTGTTATGATGTGTATTTAGGGACTAAAAACCTCACGAATCAGACTACGGCTAAAGCGTCGCTGATTCAGATGCTTGTGATTGTGTTTAGGAGAATGGAGGCGGACTCGTCGACTGTCCCGGTGCAGCCGATTGTGGTGGCGGAGCTCATGGAGCCGCCGGAGAAGGCGGATTCCGACGAGTCCATGACAATGTTTGTGCAAGGGTTTATTACAAAAGTTATTCAGGAAATTGATGGGGTTTTGAATCCAGTGACGCCCGCGAGGTTGGGGTCGGGGGTATCAGTACATGACGGGGCGTTTGAGACCACCGCCACGGTAGAGTCCACGAATCCAGCAGATTTGTTGGATTCGACGGATAAGGATATGTTGGATGCAAAGTATTGGGAGATTAGTATGTATAAGACAGCGTTGGAGGGGCGAAAAGGGGAATTGGCGGATGGAGAGGGGGAAAGAGACGATGATTTGGAGGTTCAGATTGGGAATAAGCTGCGAAGGGATGCATTTTTAGTGTTTCGAGCTCTTTGTAAGCTATCTATGAAGACACCTCCAAAGGAGGCATTGGCGGATCCACAGTTGATGCGTGGAAAGATCGTGGCATTGGAGTTGCTGAAGATTTTGTTGGAGAATGCTGGAGCCATCTTCAGGACTAGTGAAAGATTTTTAGGGGCCATTAAGCAATACTTGTGTCTGTCATTGTTGAAGAACAGTGCTTCAACCCTTCTGATTGTTTTCCAGCTTTCTTGCTCCATTTTCATGAGTCTGGTGTCGAGATTTAGAGCTGGATTGAAGGCAGAGATTGGAGTATTTTTGCCTATGATTGTTCTCAGAGTTTTAGAGAATGTTGCTCAACCTAATTTCCAGCAGAAGATGATAGTGCTTCGGTTTCTTGAGAAGCTTTGTGTTGATTCTCAGATCTTGGTTGACATATTCCTTAATTATGATTGTGATGTGAATTCAGCTAACATATTTGAGAGAATGGTCAATGGACTTCTTAAAACTGCTCAAGGTGTTCCACCTGGTGCTGCCACTACATTGTTGCCACCGCAGGAAGCAACCATGAAACTTGAAGCTATAAAGTGTTTAGTGGCAATTTTGAAGTCGATGGGCGACTGGGTGAACAAACAGTTGCGCATTCCGGATCCTCATTCCCTAAAGAAATTTGAAACAGTTGAGAATGGTTCTGACTCTGGGAGCCTTCCCATGGTGAATGGGAATGGAGATGAACCTGTTGAAGGATCAGATTCCCATTCTGAATCCCCCAGTGAAGTTTCTGATGTCTCAACAATTGGGCAACGCCGGGCATACAAACTTGAACTTCAGGAAGGTATATCTCTCTTTAACCGAAAACCTAAAAAAGGTATCGAATTTCTGATAAACGCGAATAAGGTGGGGAATTCAGCAGAAGACATAGCAGCTTTTCTTAAAGATGCATCTGGTTTGAACAAGACTTTGATTGGTGATTATTTGGGGGAAAGGGAAGAGTTTTCACTGAAAGTAATGCATGCATACGTGGACTCCTTTGATTTTCAAGGTATGGAGTTTGATGATGCAATTAGAGCCTTTCTACAGGGCTTTAGGTTGCCTGGTGAGGCTCAGAAGATTGACCGTATCATGGAGAAGTTTGCTGAGCATTACTGTAAATGTAATCCAAAGGTTTTCACCAGTGCAGACACGGCCTATGTCCTTGGTTACTCTGTTATCATGCTGAATACGGATGCTCATAACCCTATGGTTAAGAACAAGATGTCAGCTGATGATTTTATAAGAAACAATCGTGGCATAGATGATGGAAAAGATTTACCTGAGGAGTTCTTGAGATCATTATTTGAAAGAATATCAAGAAATGAGATTAAAATGAAAGAAGATGATTTTGCACCTCAACAAAAGCAGTCTACAAATTCAAACAGGATTTTAGGATTAGATAATATATTGAATATTGTGATTCGTAAACGGTGGGAAGATAAGGATATGGGGAGCAGTGATGAGCTGATGAGACACATGCAAGAACAATTTAAAGAAAAAGCTCGCAAATCTGAGTCAGTTTATTATGCAGCAACAGATGTTTTGATCCTTAGGTTCATGATTGAGGTGTGCTGGGCTCCTATGCTGGCTGCCTTTAGTGTTCCTCTTGACCAAAGTGATGATGAAGTAGTGATAGCCCAATGTTTGGAAGGTTTTCGTTACTCAATCCATGTTACATCAGTGATGTCCATGACGACTCATAGAGATGCTTTTCTGACTTCACTTGCAAAGTTTACCTCCCTCCACTCACCTGCAGATATCAAACAGAAAAACATAGATGCCATCAAGGCAATAGTTACTATTGCAGATGAAGATGGGAATTACTTACAGGATGCCTGGGAGCATATTTTGACGTGTGTTTCTCGGTTTGAGCATTTGCATCTCTTGGGAGAGGGTGCTCCTCCAGATGCAACTTTCTTTGCTACTACTCAGAATGAGTTGGAAAAATCAAAACAAACAAAGTCAAATATCCTTCCTGTCCTAAAAAAGAAGGGACCTGGGAGGCTTCAGTATGCTGCTGCGGCTGTGAGAAGGGGTTCATATGATAGTGCTGGTATTGGTGGCAATGCTTCTGGAGGAATTACACCTGAACAGATGAGCAATTTAGTGTCCAACTTAAACATGTTGGAACAAGTTGGTGACATGAATCGCATATTTACACGGAGTCAAAAGTTAAACAGTGAGGCGGTGGTTGACTTTGTCAAGGCCCTTTGTAAGGTCTCTATGGAAGAATTGCGATCTACCTCTGATCCACGCGTCTTCAGCCTCACAAAGATGGTCGAGATTGCGCACTATAACATGAACCGTATTCGACTTGTGTGGTCAAGCATCTGGCATGTACTCTCTGAGTTTTTTGTTACCATTGGCTGTTCTGAAAATCTTTCAATTGCAATTTTTGCAATGGATTCTTTGCGCCAGTTATCAATGAAATTTTTGGAACGGGAAGAGTTGGCTAATTATAATTTTCAGAATGAGTTCATGAAGCCTTTTGTAATCGTTATGCGCAAAAGTGATGCTGTTGAAATCAGAGAATTAATCATCAGATGTGTCTCACAAATGGTTTTGTCTCGTGTCAATAATGTCAAATCAGGATGGAAGAGCATGTTTATGGTCTTCACAACTGCAGCTTACGATGACCACAAAAATATTGTACTGTTGGCTTTTGAAATAATTGAGAAGATTGTGCGAGACTATTTTCCGTATATTACTGAGACTGAAAGCACTACTTTTACAGATTGCGTGAATTGCCTGATTGCATTCACTAATACTAGGTTCAGCAAAGGCATTAGTCTCAATGCTATTGCTTTCCTTCGGTTCTGTGCGGCAAAACTTGCTGAAGGAGATCTAGGATCCTCATCAAGGAATAAGGAGAAGGAAGCTTCTGGAAAGATTTATCCATCTTCTCCTCAAAATGGAAAAGATAGAAAACAGAACAATGGAGACTTGACAGTTAAGGATGATCATCTCTATTTTTGGTTCCCCTTGTTAGCTGGTTTGTCAGAACTTAGCTTTGACCCAAGGGCTGAAATCAGAAAGAGTGCCCTACAAGTACTCTTTGAGACTTTGCGCAATCATGGTCATCTCTTTTCTTTACCTTTGTGGGAAAGGGTGTTTGAATCAGTCCTATTTCCTATATTTGATTATGTACGGCATGCTATTGATCCTTCGGGTGGAGGCTCACCTGATCAGGGGATCGATGGTGATATGGGTGAGCTTGACCATGACGCATGGCTCTATGAGACATGTACATTAGCCCTCCAACTAGTTGTAGATCTTTTCGTCAAGTTTTATGACACTGTCAATCCACTTTTAACGAAAGTACTGATGCTACTGGTAAGTTTTATCAAGAGGCCTCACCAAAGCCTAGCTGGTATTGGTATTGCTGCATTTGTTCGTTTGATGAGCAATGCTGGGGATCTGTTTTCTGATGACAAGTGGCTAGAAGTAGTTTTGTCACTTAAAGAAGCAGCCAACACAACGCTTCCTGATTTTTCTTATATTGTTAATGGAGTATGGAGCAATGAAGAAGCTTTATCTCGACAGAATAATAATGACACTACTGGTTCTGGTATGCCCGATGATGACTCAGAGGACTTGAGGAGCCAGAGTCTTTATGCTGCTCTCTCTGATGCTAAGTGCCGAGCTGCTGTACAACTTCTACTAATTCAGGCGGTGATGGAGATGTACAACATGTATAGACCACAGCTTTCAGCCAAAAACATCTTAGCCCTATTTGATGCTTTGCATGCTATTGCATTTCATGCTCACAAGATAAACAGCGATATTACATTACGTTCAAAGCTACAAGAGCTTGGGTCCATAACCCAAATGCAAGACCCGCCACTTTTGCGTCTTGAAAATGAGTCTTTTCAAATTTGCCTGACATTTTTACAGAATCTTGTACTTGATAGGCCTGAAAAATATGAAGAGGACGAAGTGGAGTCTTTCCTCATTGACCTTTGCCGAGAGGTTCTACAGTTCTATGTTGAAATTGCACGTTCTGAAAAGATGTCCGAGTCATCTGTTGGTGGTGGGTTCCCCCACTGGTTGATTCCTTTAGGTTCTGGTAAACGGAGAGAATTGGCTGCACGTGCACCTCTTGTTGTCACGACGCTCCAAACCATATGTGGTTTGGGAGATTCTTCATTTGAGAAGAACTTGTCTCTGCTCTTTCCCTTACTCTCGAGTTTGATAAGTTGTGAGCATGGGTCCAATGAGGTTCAGGTTGCCCTTAGTGAAATGCTGAGCTCATCAGTGGGTCCTGTTTTGCTCCGATCGTGTTAA
>ZIJUAN16742
ATGGAGTTCTGCAAAATGGGTATAGCTTCAATTGTTTTCTTCATCTTCTTAGACATGGTTGTCATTGCACAAACCATACCCACCACTTTACAAGGCCCATTTACGCCTGTGACTCACAGTATGGATCCATCATTGCGTCTCGGCAGTGATGACTTGCCTATGGATAATCCTAGGCTGAAGAGGAATGTGACTGCAATGTTTCCAGAGCAGATTGCTCTTGCTTTATCTTCGTCGTCTTCAATGTGGGTTTCTTGGGTTACTGGGGATTCTCAGATTGGTCTTAATGTGACTGCCCTTGATCCATCAACTGTTGCTAGTGAGGTGTGGTATGGGAAAGAAACTGGGGATTATTCGATGAAGAGGAAGGGGGTTTCTACGGTTTACAGTCAATTGTATCCATATGAGGGTCTTTGGAATTACACCTCTGGCATCATTCATCATGTGAAAATTGATGGTCTTGAACCTGAGACAAAGTATTATTACAAGTGTGGTGATAGTTCTCTTCCAGCTATGAGCGATGAGCAAGTCTTTGAAACCTTACCATTGCCTGGACCCAATCGCTATCCTCGTCGAATTGCAGTTATTGGAGATTTGGGTCTCACAAACAATTCAACAACGACCATTGATCATCTCATAGAAAATGATCCTTCAATAGTGTTAATGGTTGGTGACTTAACATATGCAAACCAATACCAGACAACTGGTGGTAAAGGAGCTTCGTGCTTTTCATGTGCATTCCCAAATGCGCCCATTAGAGAGACATATCAACCCCGTTGGGATGCGTGGGGAAGGTTCATGGAACCCCTCACCTCAAGAGTTCCTATGATGGTTATAGAAGGCAACCATGAGATTGAGACTCAAGCTGCTGGAATTTCTTTCCAATCATATCTGACAAGATTTGCTGTTCCTTCAAATGAGTCTGGCTCTAACAGTAATTTCTACTACTCTTTTGATGCTGGAGGAGCACATTTCATCATGTTGGGAGCATATGTGGACTATAACAGTACCGGCACTCAGTATGCTTGGCTAAAGGAAGACCTAAGCAAAATTGACCGCAGTGTAACCCCTTGGCTGGTCGCTGCATGGCATTCTCCTTGGTATAACAGCTATTCGTCACACTATCAGGAATTTGAATGCATGAGGCAGCAAATGGAAGCACTTCTGTATCAATATGGGGTTGATATTGTCCTCTCTGGTCATGTGCATGCTTATGAGCGGATGAATAGAGTCTACAATTATATGCTTGATCCATGCGGTCCTGTTTACATAACAGTTGGTGATGGTGGAAACATAGAGAAAGTCGATGTTGATCATGCAGATGATCCTGGGAAATGTCCTTCAGCTGGAGATAACATGCCAGAATTTGGAGGGGTATGCCATTTGAATTTCTCGTCTGGCCCTGCAAAAGGGAACTTTTGCTGGGACAAACAACCTGAGTGGAGCGCATATAGGGAGAGCAGTTTTGGACATGGAATACTTGAGGTTGTGAACTCTACATATGCATTATGGACTTGGCACAGGAATCAAGATATCTATAAAGAAAACAGTAGCGGGGATCAAATATACATTGTGCGGCAGCCTCAATCGTGCTCTGTACCGTCAAAGAATAGTGAGATCACTTCATCACCACCAATGGATTCTGCTGCTCCATCACCACCAGCAATGGATGCTGTTGCTGGATTCGGAGTTCATCTGTCTGGTGCCTTCATCACCTATTTCTTGTTCCTCATCTTTATGCCGCTTCATTGGTTGTGA
>ZIJUAN16743
GTTGCTGCACTTTCTGCCTCAGGGTTGGCTACTGACGAGTTTACATTTGTTGGATTTCTGCCCAAACATGTCGGATCAAGGAAGGAGAGGTTGATTGTATCTGCAAAGGATGTAGCAACACAGATATTCTATGTTCCTCCTCATAAGCTTCATCAATTTATTGAAGAGGCTTCTTCTATTTTTGGTGGCTGTAGACAATGTGCCATAGCTCGAGAGATGACAAAAATACATGAAGAGTTTTGGTGTGGAACTTTGGAAGAAGCCAAAGGAGCATTCTTGACTCGCCAACCAAAAGGAGAAATCAAATTCTTGATTGAAGGAAAGGCAAATTGTGTGGTGGAAGCTCCATTCGAGTCTCATCTTGAGAATGAACTGAGAGAGTTGATCTCTAGAGGGCAATGTCTTTCTTCGGTATTGGATTTTTTCTGTTTGCAGTGTATATTTAAATCTGTTAAGAGTTGA
>ZIJUAN16744
ATGAACACCATCTTCTCCAATCAATGTCTCAGAAAGCACTCTCTCTCTGCCCTTTCCATACCCTTTTGCTCTTTCCTGCAATCACCACCATTACACCTTGGACCTTTTTCTTCTCAAAACCCATTACGCCCAACAAAAACCAGTAAATCGCACAAGCGCTTGAGAGTCTTAGACCTCGTCACTCCAAAACCAAGTGTTATTCGTGGTGGTCGCCAAACCCATCTTCGTCTCATTCAAGACATTCTGCGAACGACTTCACATGAACCTATTGATTCGAACTCGAAGGAAGGTCCTATTTCGATGCTGTTTAGGCTGAACAGGGAAGGATTGAGAGCCAACCCAATTGTTCTGTCTCACGCTTTGAGTTCTTGTGGGTGTCCAAAGACTGTCTTTTTTGGAATTCAAGTTCATTGCTTGGCAATTAAAACTGGGTTTTTCACCAATGTCTATATTGGGAGTTCTTTGATCAGTTTTTACTGTAAATGCGGCGAGTTAGGCAGTGCATATCAAGTGTTCGACGAAATGCCTATGAGAAATGTAGTCGCGTGGACGACGATGATTACTGGGTTTGCACAAGAGTGGAAGATTGATATGTGTTTGGAACTCTACCATCGAATGCGAAATTCAACTGCGAAACCGAATGAGTTTACGCTAACTAGCCTTTTGAGTGCTTGCACAGGCAATGGGTGTCTTGGACATGGGAGGATTGCTCATTGTCAAGCAATGCAAATGGGTTTTGATTCATATCTACATGTTTCTAATGCTCTCATCTCATTTTATTGCAAGTGTGGTGATGTACAAGAAGCATTATACATTTTTCAAAACATGCCCGCTAAAGATCTCGTGTCGTGGAACTCTATGATTGCCGGGTACGCTTACCATGGGCTCGCATTGCAAGCGATTGATCTTTTTGAAGAGATGAAGAAGGAAAGAGTGAGGCTCGATAGCATCACCTTCCTTGGCGTTCTCTCTTCATGTCGCCATGGGGGTCTTGTTGAACAAGGCCGGTTTTACTTCAACTCAATGGTTGAATTTGGTTTTGAGCCTGAAGTAGAGCATTACTCGTGCATTGTGGATCTTCTTGGTCGAGCAGGGGAAATAGAAGAGTCTCAAGAATTCATCAAGAAAATGCATGTCGATCCCAACGCCATCATATGGGGATCGCTTCTTTCTTCGTGCAGGCTTCATGGGAATGTCTGGATTGGAATTGAGGCTGCGGAGAATAGGCTTGTTTTGGAGCCAAAGTGTGCTTCCACCCACTTGCAATTGGTAAATTTGTATGCCAGTGTAGGTTTTTGGGATCAGGTAGCAAGGGTGCGGAGATTGATGAGAGATAAAGGGCTGAAAACCGATCCTGGTTATAGCTGGATTGAAATCAGGAATGAGGTTTGTTGGTTTAGAGCGGAAGATAGTTCGAATTCCAAAGAGATCACTGGTGTGGTGGATTGTTTGGTAGACCACATGAGAAGCTTAGGCTGTGTAGCTGAAACATATCAACTAGAGTGTGGTTATGATCTGTGTACAGACATGTTGTGA
>ZIJUAN16745
TCTCTCTCTCTCTCTCTCTCTCTCTCTCTCTCTCTCTGTGTTTGTGTGTTGCTCTCTTCCCAAACCAAACCATACAAAACCATGCCTGCAAATCCTTCACTACTTATCCTCAACCCAGGCGTCACCTTCCCTCTCCGCCACTTTTCTTTCTGCTGTCGTCGAACTCGCACACTCACAACTCTCGCCCTCCTAAGAACCTATTCTCCTTCTTCTTCTTCTTCTTCTTCTTCTTCTTATGCCACAACTAAGTCCAATGAAAATGTTCGGTCTGGGAGGTCTGGCTCAATCTCTATTTCGCCTCCCTCAACT
>ZIJUAN16746
ATGCAGGCCTACGGTGTTCCATCTGTTCAAAAACAAGGTGGTACCGAAGACAAACACCAGGAAGCCCCTGGCATGCTGCTCTGTCTCCTCTACTGTCTCAGGCTTGCTCCCTCTGAATCACTCAGCAAACTAGGTGTATCTGACCATGCCCGTCCAGTATATAGGTGGATGTGCCCCCAGCAATTCGAACCAGGCCGCCTCTCACTCCTCCATGTCTGTATCAAGTGGGATCGGATCGCCCCCTATATCCAAGCCGATGATCATGGCAAAGTCATAAGGAGTCATCATCATCTCTGTAGACACCCCATTTTTTACCATTCTCAAGACTTGGACGTCCTCGTTTGA
>ZIJUAN16747
GGTTGGCTTTGTTGGCCACAGTTTTGGGTTTCTTATGGAGTGGGGGAATACTCAAGAGAGATAAGGGGACTGTGCCAAAAGTTGCTTAGTTTTATAGCTACTACCCTTGGGCTGAATAAGGACACTTTTGAAGAGAAGTTTGGGGTGGCAGTGCAAGCTGTGAGGATGAACTACTATCCACCATGTTCTAGACCAGACCTGGTTATGGGTCTAAGCCCTCATTCAGATGGGAGTGCCCTCACAGTACTGCAGGAAAGGAAGGGCAGCCCAGTAGGCCTCCAAATACTCAAAGACAATAAATGGGTGCCTGTTCAACCTATTCCTGATGCACTTGTGGTCAACATTGGTGACACCATAGAAGTTCTAACTAATGGGAGATACAAGAGTGTGGAACACAGAGCAGTGACTCACAAGGACAAAGACAGGCTCTCAATTGCCACATTCTACGCTCCAAGTTATGAAATAGAGCTTGGCCCAATTCCAGAATTGGTGAATGAGAACAGTCCTTGCAGGTACAGAAGGTACAACCATGGAGAGTACAGCAAGCACTATGTCACTAACAAGCTTCAGGGCAAGAGAACTCTGGACTTTGCCAAGATTAATCCCACAAACTCATCATAA
>ZIJUAN16748
ATACCTTCGATGGAGCTCTCTTCTTCTTCTTCCCCATATCTCTCAATCTCCTCTCTCTCCTCTCTCTCTCTCTCTCTCTCTCAACAGTTCGAGCTTCTAGGCCGAACCAGGCGAGGTTTTGGTCGTGAACGTATGGAAGACAAAGAACAATGGAGGGTTTTGATGAAGAGTGCCGGTTTCAAGTCAGTAGCCCTTAGCCATTACGTGAGGAGTCAAGCTGAGATTCTTCTATGGAACTACAATTACAGCTCTCTGTTTTCACTGATTCAATCTGAAACTCGGTTTCTCTCTCTAGCTTGGAACAAAGTCCGTCTTCTCACTGTTTCTTCTTGGCTTTGA
>ZIJUAN16749
ATGACTAGGAAAAGACGCAGTGGTGGCCACGGCGGAGGCGGTGGCGGTGGCGGTGGCTTGGAGAGGCTACCAGATAGCATAATCTACGAAATCCTGGAAAGGGCGGATTTAGAGACGCTTTGCTCCGCAGCTTGTGTCTCCGACACCATTCGATCCTCTGTCTACCGTGTCCTTTCCTCTCTCCCCACTCTCGATCTCTCTTCGTTTTCTCCAGATGTGGAGACTCTGGATTGCATTCTGAATCGGTTTGGGGGAGGACTCAGAAGCCTCACCGTTGATTGCCTACGCCTCCATGATTCTTCTTTCGTCACCAATTTGCTTGGAGAACAAATCCAGGAATTGAATTTGTTCAAGGGTTCATTCTTATCGCATGAAGTTCTTGCTTCCATTGGACGAACATGCCCTAATTTACGGGTACTTGTGCTGGAATTGGCAGGAGGAGACTCACCAGAGATGTTCAAGAGGAACCTTACACATATGCTTAACAGTTGCTCATGGTTGGAGTCACTTTGTATAAAGATCCGAGGGACAGAACTTGATGCAAATGGTTTTCAGTCAATGAAACTGTCTCTTCCCAAAACTGTCAAAGTTCTAAAATTGCAGCCACTGCTTATACAAGATGCCATCCATTTCATACGTGAACTCAGAGATGACAACATTTTTTTGCAGAACTCAACCAGACTCAGCATCCCTGTCTGTCCAGTGTCTCCTGGTTTCGCTTTGCAGAGTTTATCACTTGTCTTAGATATTATATCTGATGAGCTTGTCATCTCCATCACTAAGTCTCTCCCATTTTTGGTCGAGCTCGATCTTGAAGACAGACCTATCGAGCAACCACAGCTGCCCTATGACTTGACAAATAGTGGCCTTCAGACCTTGGGGACTTGTCAGCATTTAACTGGTCTCTCTCTTGTACGAAATAGACAAAATCACCCAGTTTCTTTCAAAGCAGTAAATGATATGGGCATGTTCCTCCTTTCTGTGTGTTGCAGAGGCCTACAATCAGTGACATTCGGTGGATTTTCTAAAATCAGTGATGCTGGCTTTGCAGCAATTCTACAATCCTGCAATGACTTGAAAAAATTCGAAGTTCGCAACGGATCACTATTATCAGACTTAGCAATTCATGATATCAAAGAGGCCCCCTGTTCCCTTGTTGATGTGAAGTTGTGGTCTTGCAGTCTTATAACTAGTGAAAGCATCGATGAATTGGCCTCTTCGAATGACTTGGAGGTGCTTGACTTGTCTGGCTGCCGGAGCATTGGAGATTCATGCTTTGGTTCCATTTCATCCCTTCATACGCTAACTACGCTAAATCTAGGTGGCGCTGATGTTACTGATGTTGGTCTGGCCAATATCGGAAGAGGGAATTCACCCATCACACGTTTGTGTCTCAGAAGCTGTAAGAGTATAACCGACAGGGGGATTTATCTTTTATTGAATGGTGGAGGGACAATTAGCAAGACATTGTCAGCCCTAGATGTGGGATATCTTCCGGGAATATCCGATGAGGCTATTTTCACTATTGCTATGGTTGCGCGAAGTGTTACAGAACTGTGTATTAGGTATTGCTTTTTTGTGACCGATGCATCGTTGAAAGCATTGGCTTCAGGGAGAAGGTTGGAAGATGGGGAAAAACTGATTCGGAGGCTTGATCTTTTTCGCTGCCATGGGTTGTCTGTTAAAGCATTAGGGTTGCTGAAGAAGCCTTTGTTCCGTGGTTTACAGTGGCTTGGTGTTGGGGATACTCATTTGACTAGCAAGGGAGAGAATTTGTTGACTCAGATTTGCAAGGAACGACCTTGGCTGACTGTGTGTAGGGATGGATGTGAAATGGGATGTCATGATGGATGGCAATTTCACAAATTTGATTGTCGTTAA
>ZIJUAN16750
ATGACTAGGAAAAGACGCAGTGGTGGCCACGGCGGAGGCGGTGGCGGTGGCGGTGGCTTGGAGAGGCTACCAGATAGCATAATCTACGAAATCCTGGAAAGGGCGGATTTAGAGACGCTTTGCTCCGCAGCTTGTGTCTCCGACACCATTCGATCCTCTGTCTACCGTGTCCTTTCCTCTCTCCCCACTCTCGATCTCTCTTCGTTTTCTCCAGATGTGGAGACTCTGGATTGCATTCTGAATCGGTTTGGGGGAGGACTCAGAAGCCTCACCGTTGATTGCCTACGCCTCCATGATTCTTCTTTCGTCACCAATTTGCTTGGAGAACAAATCCAGGAATTGAATTTGTTCAAGGGTTCATTCTTATCGCATGAAGTTCTTGCTTCCATTGGACGAACATGCCCTAATTTACGGGTACTTGTGCTGGAATTGGCAGGAGGAGACTCACCAGAGATGTTCAAGAGGAACCTTACACATATGCTTAACAGTTGCTCATGGTTGGAGAACTCAACCAGACTCAGCATCCCTGTCTGTCCAGTGTCTCCTGGTTTCGCTTTGCAGAGTTTATCACTTGTCTTAGATATTATATCTGATGAGCTTGTCATCTCCATCACTAAGTCTCTCCCATTTTTGGTCGAGCTCGATCTTGAAGACAGACCTATCGAGCAACCACAGCTGCCCTATGACTTGACAAATAGTGGCCTTCAGACCTTGGGGACTTGTCAGCATTTAACTGGTCTCTCTCTTGTACGAAATAGACAAAATCACCCAGTTTCTTTCAAAGCAGTAAATGATATGGGCATGTTCCTCCTTTCTGTGTGTTGCAGAGGCCTACAATCAGTGACATTCGGTGGATTTTCTAAAATCAGTGATGCTGGCTTTGCAGCAATTCTACAATCCTGCAATGACTTGAAAAAATTCGAAGTTCGCAACGGATCACTATTATCAGACTTAGCAATTCATGATATCAAAGAGGCCCCCTGTTCCCTTGTTGATGTGAAGTTGTGGTCTTGCAGTCTTATAACTAGTGAAAGCATCGATGAATTGGCCTCTTCGAATGACTTGGAGGTGCTTGACTTGTCTGGCTGCCGGAGCATTGGAGATTCATGCTTTGGTTCCATTTCATCCCTTCATACGCTAACTACGCTAAATCTAGGTGGCGCTGATGTTACTGATGTTGGTCTGGCCAATATCGGAAGAGGGAATTCACCCATCACACGTTTGTGTCTCAGAAGCTGTAAGAGTATAACCGACAGGGGGATTTATCTTTTATTGAATGGTGGAGGGACAATTAGCAAGACATTGTCAGCCCTAGATGTGGGATATCTTCCGGGAATATCCGATGAGGCTATTTTCACTATTGCTATGGTTGCGCGAAGTGTTACAGAACTGTGTATTAGGTATTGCTTTTTTGTGACCGATGCATCGTTGAAAGCATTGGCTTCAGGGAGAAGGTTGGAAGATGGGGAAAAACTGATTCGGAGGCTTGATCTTTTTCGCTGCCATGGGTTGTCTGTTAAAGCATTAGGGTTGCTGAAGAAGCCTTTGTTCCGTGGTTTACAGTGGCTTGGTGTTGGGGATACTCATTTGACTAGCAAGGGAGAGAATTTGTTGACTCAGATTTGCAAGGAACGACCTTGGCTGACTGTGTGTAGGGATGGATGTGAAATGGGATGTCATGATGGATGGCAATTTCACAAATTTGATTGTCGTTAA
>ZIJUAN16751
ATGATATGGAAACATCTAGAGCATCTTATGAAATGTGCGGGGAGCATCCAGGAGAGTAATAATATGAAAACTTGGTTCGATTGCACATGTGTTTACTTTGTTCATGAAGATAGGAAACAGAAGTGTGTCATGTTGGGGCTGAAAGTCCAGAATCTGATTGATAATATCTCCGTCTCAAATGCAGGTGACATACCTTGTGAAAATTCATTGCTTAGACAAGTTTCTAGTCTCTTGAGGAGATTACCAGCCATTGAATCTGAGAAATTTCAAGATGATTTCTTGATGGAATACAATGACACCTTATTGATTAGTTACCTGGCCATGTTCACCAACTGCTCAAGTACTATGAATGAACTGGTTGACAAATTCAACACTGCATATGACAGGCATAGTAGAAGGGGAGGTCGATCTGCTTTTTTCTGA
>ZIJUAN16752
ATGGCATCGTCATCGAGCAGCGGACTGACATTCAAGCTCCACCCACTCGTAATCCTCAACATCTCCGATCACTACACTCGTCTTAAGTCCCAATCACAGCCACCTCACGCCGCCGCCAACGGCGGCGAAGCAACCATCTTCGGCTGCGTCATCGGCGTCCAGAGGGGACGCACGGTCGAGATCTTCAACAGCTTCGAGCTCCTCTCCGATCCCTCCACCCATTCCCTCGATCGACCGTTCCTCGAGAAAAAGCAAGAACTTTATAAGAAAGTATTTCCCAATTTCTATATACTGGGATGGTATTCAACTGGAAGTGAAGCCCAAGAAGCAGATATGCAGATACACAAAGCTTTGATGGATATTAATGAAAGCCCCGTGTATGTTCTTCTCAACCCTTCAATCAATCATGCACAGAAGGATCTTCCAGTGACTATATATGAAAGTGAGCTGCACGTCATAGATGGGATTCCGCAGCTTATTTTTGTCCGTTCAAGCTACACTATTGAGGTTCCTCTTGTTACTTTGTTTTATTGTATTTCACCCAAGTGTTCCAGAATAGTGATTAAATCATTTTCTTGTTGCTTCAAAGACGGTGGAAGCAGAACGAATCTCAGTTGA
>ZIJUAN16753
ATGGCATCGTCATCGAGCAGCGGACTGACATTCAAGCTCCACCCACTCGTAATCCTCAACATCTCCGATCACTACACTCGTCTTAAGTCCCAATCACAGCCACCTCACGCCGCCGCCAACGGCGGCGAAGCAACCATCTTCGGCTGCGTCATCGGCGTCCAGAGGGGACGCACGGTCGAGATCTTCAACAGCTTCGAGCTCCTCTCCGATCCCTCCACCCATTCCCTCGATCGACCGTTCCTCGAGAAAAAGCAAGAACTTTATAAGAAAGTATTTCCCAATTTCTATATACTGGGATGGTATTCAACTGGAAGTGAAGCCCAAGAAGCAGATATGCAGATACACAAAGCTTTGATGGATATTAATGAAAGCCCCGTGTATGTTCTTCTCAACCCTTCAATCAATCATGCACAGAAGGATCTTCCAGTGACTATATATGAAAGTGAGCTGCACGTCATAGATGGGATTCCGCAGCTTATTTTTGTCCGTTCAAGCTACACTATTGAGACGGTGGAAGCAGAACGAATCTCAGTTGACCATGTTGCCCACCTTAAACCATCTGATGGAGGTTCTGCTGCAACTCAATTGGCTGCTCACCTAACGGGCATACACAGTGCTATCAAGATGCTGAATAGTAGAATCAGAGTGCTTCACCACTATCTTCTTGCCATGCAGAAAGGTATGTGTTTTCACTTGTGTGGGGAACAAGCTTCTTCAGAAAGAAGAGGTAAGTGGAAAGGGATTCCTGTGAGCAAGACAAACTGTGAAAAACAAATTACCTGGGCAATAAAATTGCAAAAAGGCACCATAAACTAG
>ZIJUAN16754
ATGATATGGAAACATCTAGAGCATCTTATGAAATGTGCGGGGAGCATCCAGGAGAGTAATAATATGAAAACTTGGTTCGATTGCACATGTGTTTACTTTGTTCATGAAGATAGGAAACAGAAGTGTGTCATGTTGGGGCTGAAAGTCCAGAATCTGATTGATAATATCTCCGTCTCAAATGCAGGTGACATACCTTGTGAAAATTCATTGCTTAGACAAGTTTCTAGTCTCTTGAGGAGATTACCAGCCATTGAATCTGAGAAATTTCAAGATGATTTCTTGATGGTTAGTGCTTTCAATTCCTTGGCCTACAAAACCTTAATATTTCTCTAG
>ZIJUAN16755
ATGGCATCGTCATCGAGCAGCGGACTGACATTCAAGCTCCACCCACTCGTAATCCTCAACATCTCCGATCACTACACTCGTCTTAAGTCCCAATCACAGCCACCTCACGCCGCCGCCAACGGCGGCGAAGCAACCATCTTCGGCTGCGTCATCGGCGTCCAGAGGGGACGCACGGTCGAGATCTTCAACAGCTTCGAGCTCCTCTCCGATCCCTCCACCCATTCCCTCGATCGACCGTTCCTCGAGAAAAAGCAAGAACTTTATAAGAAAGTATTTCCCAATTTCTATATACTGGGATGGTATTCAACTGGAAGTGAAGCCCAAGAAGCAGATATGCAGATACACAAAGCTTTGATGGATATTAATGAAAGCCCCGTGTATGTTCTTCTCAACCCTTCAATCAATCATGCACAGAAGGATCTTCCAGTGACTATATATGAAAGTGAGCTGCACGTCATAGATGGGATTCCGCAGCTTATTTTTGTCCGTTCAAGCTACACTATTGAGACGGTGGAAGCAGAACGAATCTCAGTTGACCATGTTGCCCACCTTAAACCATCTGATGGAGGTTCTGCTGCAACTCAATTGGCTGCTCACCTAACGGGCATACACAGTGCTATCAAGATGCTGAATAGTAGAATCAGAGTGCTTCACCACTATCTTCTTGCCATGCAGAAAGGTGACATACCTTGTGAAAATTCATTGCTTAGACAAGTTTCTAGTCTCTTGAGGAGATTACCAGCCATTGAATCTGAGAAATTTCAAGATGATTTCTTGATGGAATACAATGACACCTTATTGATTAGTTACCTGGCCATGTTCACCAACTGCTCAAGTACTATGAATGAACTGGTTGACAAATTCAACACTGCATATGACAGGCATAGTAGAAGGGGAGGTCGATCTGCTTTTTTCTGA
>ZIJUAN16756
ATGGCTTATTTAGCAACCGCTGAAGCTTGTGATTCAAATACAGCACTTATAGTCAGTGGTGATCTGCGTTGTCTGCAACCTATCTTCCAGATTTACGGGCAGTGTAGAGCATTCTCCGGTCCGGTTGTAACCCTTAAGGTATTTGAAGATAATGTGTTGGTGAGGGAGCTTCTTGAAACCAGAGGTGAAGGCAGAGTTCTAGTTATAGACGGTGGAGGAAGCTTGAGATGTGCGTTGGTGGGAGGGAATTTGGGACAGTCGGCTCAGAATATGGGGTGGGCTGGTATTGTAATCAACGGCTGCATTAGAGATGCAGATGAGATTAATGGTTGTGATATTGGAGTTAGAGCTATGGGAACCCATCCCCAGAAATCAAATAAAAAAGGTTTTGGCGAGAAGCACATTCCTGTTCACATTGCAGGAACTTTGATTCGTGATGGTGAATGGTTGTATGCAGATAGTGATGGGATTCTTGTCTCAAAAACTGAGCTTACCGTCTGA
>ZIJUAN16757
CTCTCTCTCTCCCTCTGTCTCTCACTCTCCCCACACACACACTGCTTGAAGAAGATGTCAAGAAGAAGAAGAGTTTCTGATTCTTCCATTATTGGACGAAGAATAATTGCTGATCATAATTGTCAAAAAGGTACAATATTTCCCTCATTCTTATTTCATCTGTTTCGTTCTCTCTCTAACACCACCACAAGCCCTACTTCTCCTCCTCCTCCTCCTGCTGTTGCTGTAATACCCAAACAACGATGCAATTTGGTTCCCAATTATCTTCAATCTGCTTTAATTTCGTTCAATCGCATGCTCCAAATGCGACCTTTGCCC
>ZIJUAN16758
GGAACGGACCGTTGGCTCCTTTTCAGTGCTGCTGCTTCTACTACTCTCTCTCTCTCTCTCTCCTCACACACAAGCAGCTTGAAGAAGATGTCAGGAAGAAGGAGAGTTTCCGATTCTTACATTATTGGACGAAGAAGAATTGCTTATCATAATTGTCAAAAAGGTACAATATTTCCCTCATTCTTATTTCATCTGTTTCGTTCTCTCTCTAACACCACCGCAAGCCCTACTCCTCCTCCTCCTCCTCCTCCTGCTGTTGCTGTAATACCCAAACAGCGATGCAATTTGGGTCCCAATCATCTTCAATCTGCTTTAATTTCGTTCAATCGCATGCTCCAAATGCGACCTTTGCCCTCCATTTCTCAATTCAACAAAGCTTTAGGGCCTATTACGAAAATGGGTCATTACGACATCTCTCTTTCTCTTATTCTCAACAAGCTGCTACAGTTTCAGGGCATTCAGCTCAATATCTACACCTTCAACATTGCTATTAACTGTTGCTGCCGCCTTAATCAAGTCCATTTTGGTTTCTCTCTGTTAGGTTCCCTCTTCAAACGTGGTTATACACCTCTTTCAGCTACCTTCAACACTCTGATTAATGGACTTATTTTGCAAGATAAAACCCCTGAAGCTGTAGAGTTATTTAAGAAATTAATCAGAACTAGAGAAATTGAACCCGACGTTGTTATGTATGGAACCATTGTTAATGGGCTCTGCAGAACCGGGAACACTATCAGGGCTGTTAGTTTGCTTAGGATAATGGAAGAGGGAAGTTGTAAACCTGACACCGTAGTGTATAACACAATCATTGATAGTCTTTGCAAGGATAGAATGGTGGATGATGCTCTCAAACTCTTTACAGAAATGGATGAAAAGGGTATTTTCCCAGATGTTGTCACTTATAATTCTTTGATTCATGGCCTATGTAATTTCGGTCGGTGGAAAGAGGCTACCAAAATGTTCAGAGAAATGTTGGATAGTGGTATTGCTCCGAATGTTCATACATATAGTGTGTTGGTGGATGCATATACCAAGGAAGGGAAGATGAACGAGGCAGAGGGGGTACTTGAAGTCATGATACAAAGAGGTGTGGATCCTGATGTAGTCACATACAGTACTCTAATTGATGGATATTGTTTGCACGGCCACATGGATGAAGCAATCAAAGTGTTCAATACCATGGTGGATAGGGGCCTTCACCCTGATATTTTTAGCTATAACATTCTAATCAATGGATATTGCAAGAAGATGAAAATAGATGAGGCCATGCATCTCTTTCGAGAATTGCCTCGAAGGGGGTTGAAACCCGACAGCGGAACTTTCAACACTATGTTACAAGGTTTGTTTCGATCGAGTAGATGTGGAGCTGCTCAGGAACTTTTTAATGAGATGCAAGTTGTAGGCATAATTCCAAATTCTCTAACTTATGGTATCTTATTGGATGGGTTGTGCAAAAATGGGCACATTTCTGAAGCATTGTCATTATTCCACATGATGGAAAGCAACGGTTTACATCTTGGTGTTGTTATGTACAGTATTCTCATTGATGCATTCTGCACAGATAAAAAGCTTGATACTGCAAGGGTCCTTTTCAGTGAGCTTTCTTCCAAGGGATTACAACCTGATGTTAAGACATACACTATGATGATACAAGGTCTTTGTGAAGAAGGCCTACTACACGAAGCTAAAGAGTTGTTTGTTAAAATGGAACAAAATGGTTGTTTGCCAAATGGTGTCACTTACAACACTATTATCCGAGGATTTATTGGGCAACACAAGTGCTACGAGGCATTAATACTCGCTGAGGAAATG
>ZIJUAN16759
ATGATACAAAGAGGTGTGGATCCTGATGTAGTCACATACAGTACTCTAATGGATGGATATTGTTTGCAAAGCTACATGGATGAAGCAATCAGAGTGTTCAATACCATAGTGGATAGGGGCCTCCACCCTAATGTTGTTAGCTATAACATTCTAATCAACCGATATTGCAAGAAGATGAAAATAGATGAGGCCATGCATCTCTTTCGAGAAATGCCTCGGAGGGGGTTGAAACACAACAGCAGAACTTTTAACACTATGTTACAAGGTTTGTTTCGATCAAGTACATGTGGAGCTGCTCAGGAACTTTTTAATGAGATGCAAGTTGTAGGCATAATTCCAAATTCTCAAACTTATGGTATCTTATTTTATGGGTTGTGCAAAATGGGCATATTTCTGATGGAAAGGAACGGTTTAGATCTTGATGTTGTTATGTACAGTATTCTCATTGATACATTCTGCAAGGATAAAAAGTTTGATACTACAAGGGCCCTTTTCAATAACCTTTCTTCCAAGGGATTACATCCTAATGTTAAGACATACAATATGATGATACACGGTCTTTGTGAAGAAGGCCTATTACATGAAGCTAAGGAGTTGTTTGTTAAAATGGAACAAAGTGGTTGCTTGGCAGATGGTGTCACTTACAACATTATTAACCGAGGATTTATTGGACAACACAAGTGCTATGAGGCATTAATACTAGTTGAGGAAATGGTTTAA
>ZIJUAN16760
ATGGAATCAGAGGAAGCGACGAATGAGACCCTAGTCTCAGAAGAAGATGTTGAGGAAGAAGTGGGAGTTGATGAAATTGGAGTATCGAAATCGACATCGTTGGATCAGAAGGAGATTCTGAGAGTTTTGGAGGTCGTGGAGAGAGACTCGGTGGCGATCGCCGACAGCTTCACCTCTCTCTTCGCTTCCCTACGCTTGGCTCTCGCCGAGGTAACAAGCACTTCAGTTGACCATATGCAATGCTTCAGTGATGCTGCAGGCCGACTTCAAGAATGTGTGTCTGGCCGTAGACTCTCTCTTGCGCTTCCACTTCATGGCTGCAGAGATCCTGCTGCCAGTGCCAGGCTTTATTCTTTGCCTTTCCATCACTTGCCCAGTTGCCTTTACAGAAGAGCTTGGTGA
>ZIJUAN16761
ATGGAATCAGAGGAAGCGACGAATGAGACCCTAGTCTCAGAAGAAGATGTTGAGGAAGAAGTGGGAGTTGATGAAATTGGAGTATCGAAATCGACATCGTTGGATCAGAAGGAGATTCTGAGAGTTTTGGAGGTCGTGGAGAGAGACTCGGTGGCGATCGCCGACAGCTTCACCTCTCTCTTCGCTTCCCTACGCTTGGCTCTCGCCGAGGTAACAAGCACTTCAGTTGACCATATGCAATGCTTCAGTGATGCTGCAGGCCGACTTCAAGAATGTGCACTTGATGCAGCAACAAAAGGGAATCACTATATAAATTCCTGTCTCAGATTAAATGAGGAAATAAAAGGCATGGATAGTCTAGCCACACAACTAAAAATTCTGAGGAAGAACGTAGATACTTTGGACTCGGCTGTGAATAGGCTCCTCCGTCTTCCATGA
>ZIJUAN16762
ATGGCCGAATCTGATGGATATAATAGCCCTTTTTATTGCAGTGGCGATGAAGAAGGTAGCGATGAAGGAAGACGAGCAGCATATTTCCCTGACGATTTCAAGCAATATGTGGACACTCAACTCAACCACTGCCCAGTGGTGGATCATATTGATGGTGAAGATTTGTTCTATGGATGGGTTTTCTGGAGCCGAGAAGACGACCAATCCGAACATCCTCCGAATATTTTGGATTTAAAAAAGAAGACCAAAGATCTCCTTCGAAAGCATGTACCCGGTTGGTTTGAATGTCCAGTACTATTTCAATTTTGGGCATCCACAATGACAATGGAGGGCCGGTCTTATCTTACAACTCAAAACCAACCTTTCGCTCTTTGTACATCTGAGGAAGCAATTGATGATGTTAAAGGACTTTGTGGGTATAGGATGATCTCTAAGGACTATAAATTTTACATGGATATAGAGAGTTCTGATGAACAACTTGGGGTTCCTGGCCGTGTGTTCAACCATGGATTTCCCGAATTCTCTCCCAATGTAGAATATTAC
>ZIJUAN16763
TGTGGGTATAGGATGATCTCTAAGGACTATAAATTTTACATGGATATAGAGAGTTCTGATGAACAACTTGGGGTTCCTGGCCGTGTGTTCAACCATGGATTTCCCGAATTCTCTCCCAATGTAGAATATTACTCTATCAAAGAGTATCCATTGCGCGACCATGCTTTACTTTGCCAAATTGAACAATCTTGGGCTATCCCAGTGTTTGATCCTTCTACCCACTTATGTGTTGGTGTACTTGAGATGGTTTCAACAGCGTCCTCAAAGGAATTTATATGGGACAGCCACATTGATTTCCTGGGTTTGCATATTTATTTGGAGGAGGTAGGTCTGAAATCTTCAATTTCACATGTAGACCATCACATGGATTCAAATGTGAACAAAAGTGAAGCCTTAGATGAA
>ZIJUAN16764
TGTGGGTATAGGATGATCTCTAAGGACTATAAATTTTACATGGATATAGAGAGTTCTGATGAACAACTTGGGGTTCCTGGCCGTGTGTTCAACCATGGATTTCCCGAATTCTCTCCCAATGTAGAATATTACTCTATCAAAGAGTATCCATTGCGCGACCATGCTTTACTTTGCCAAATTGAACAATCTTGGGCTACCCCAGTGTTTGATCCTTTTACCCACTTATGTGTTGGTGTACTTGAGATGGTTTCAACAGTGCCCTCAAAGGAATCTCAATTGGCCAGCTTCTTTGATTGGCAGACTTTGGTTAATTATTTGGAGTTAGCCGATCTACACTAA
>ZIJUAN16765
TGTGGGTATAGGATGATCTCTAAGGACTATAAATTTTACATGGATATAGAGAGTTCTGATGAACAACTTGGGGTTCCTGGCCGTGTGTTCAACCATGGATTTCCCGAATTCTCTCCCAATGTAGAATATTACTCTATCAAAGAGTATCCATTGCGCGACCATGCTTTACGTTGCCAACTTGCACAATCTTGGGTTATCCCACTGTTTGATCCTTCTACCCACTTATGTGTTGGTGTACTAGAGGTAGTTTCAACAACAACGCCCTTAATGAGATGTCTATTTGGCGATTTGGTGGATTTGCATAAATATTTGGAGGAGGTAGGTCTGAAATCTTCAATTTCACATGTAGACCATCACATGGATTCAAATGTGAACAAAAGTGAAGCCTTAGATGAAATCAGCAAGGTGTTGGAAGTTGTGCGGGAAGTTCATGGTTTACATTTTGCTCAAGTATGGGCC
>ZIJUAN16766
ATGGATGCATTGAGAAAGCAGGCGACCAAACTCAGAGAACAAGTCGCGAAACAACAACAGGCTGTAATAAAGCAGTTTAGTGGGACCAGTTATGAAAGTTCTGATGTGATGGTCATTGATGAGGTTGAAATGCAAAGACATCAACAGTTAGAGAAATTTTACAGGTCTACTTGTGCAGGAAAGGATTTTCAGAAAGATATTATTAAAGCAGCAGAAGCATTTACAGCCATAGGGTACAAGAATATTGAAGCAGGAACCAAGTTGTCTGAGGATTGTTTCAGATATGGAGTTGAGAACGTTGATGACAAGATTCTAGCTAAGGCTGCATCTCTATATGGCGATACCCGTAAACATATGGAACAGGAGCAAGAAGACATTAATAGGCAATTCTTTTCTCAGATTTTAGAACCATTGAGAGCAATGGTAACTGGGGCTCCTTTGGAGGATGCTCGTCATCTTGCTCAACGTTATAGTCGAATGAGACAAGAAGCAGAGACACAGGCAGCAGAGGTTTCTAGAAGACATGCTCGACTAAGGGAAGCTCCCATTCCTGAAAATGTGGCAAAGCTTCATGCAGCAGAATCTAAAATGCATGAATTGAAAGCAAATATGGCAGTACTGGGTAAGGAAGCCACAACTGCATTGGCTTCTGTAGAATCACAGCAGCAAAGGTTGACATTCCAGAGGCTTGTTTCATTGGTTGAAGGTGAAAAATCATATCATGAAAGAATAGCTACCATTCTTGGTGAGGTTGAAGCTGAGATGGTCTCAGAGAAACAACGAAAAGAGTCTGCTCCTCCTGTAATTCCATCCACCTACAGCTTAGAGAAAACAAAGTACTTCTTGGCTGAGGCAATGCATGCTTTTGATGCTGCATCCGAGAAGGAACTGAGTTTGACAGTTGGTGATTATGTTGTTGTACGGAAGGTGAGCCTATCGGGATGGTCAGAAGGAGAATGCAGAGGTAAAGCAGGCTGGTTTCCATCAGAACATGTGGAGAAACGCCTGAGGATTCCCACCAGTAGTGCATCTGCTGAAGTTTTTTGA
>ZIJUAN16767
ATTCTCGCCAAATTTCTCTGGACTTCTCTCCAAATTTCTGTGGACTTCCCACTGTCCATAGAAATTCTCGCCAAATTTCTCTGGACTTCTCTCCAAATTTCTGTGGACTTCCCACTGTCCATAGAAATTCTCGCCAAATTTCTCTGGATTTCCCACTCTAATTTCTTTGGACAAAGTAAGTTCAAGTCTCATCTTAGCCTAAACTCTCTCTTACTCTCTAATATTTTTTCTTTGGATATATGGTTGCAGAAGAAGCTTCTGATTCTCCAAATTTTTCATAGCCATTATTGGTCATTCAAAATCAAAGAATTTCTCTAG
>ZIJUAN16768
ATGCCCATTTTCACTGCAGCATTAGGATCAGTCTCAGGCCTTGCTTTTGTCTCACACCTCTTTAGCAGTAGTGACACAACCTCTCAGTCTTATCACTATTCCTCTTCACTCTCTTCTCTCACAAGCCCTTCTTTCAACTTTCCCAATTCTTGCCGGAATTCACCAATTAGGAGACACCCATTTCACACTTCCAAGGTTTCTGTCTCCGGCGATGCCAAAACCGAAGGCTCCTCCGCCCCCGCAGGAGTCATTGAAGACTTATCTGAATCATCTGAGAATATTAAGCAAGCACGGAGGTCTGCTGATTGGAAGGTGGCAAAGGCTTATAATGAAAGTGGATACATTCATGAGGGAAGGATTGAAGGTTTTAATGGAGGAGGTTTGCTGGTTCGGTTTTATTCTCTTGTTGGTTTTCTTCCCTATCCCCAGTTGAGCCCATCTCATTCATGTAAAGAACCACAAAAATCCATCCAAGAGATTGCAAAAGCTCTAACTGGTTCACTTATTTCTTTGAAGGTAATCCAAGCAGACCAAGAGAACAGGAAATTGATATTCTCTGAAAAGGAAGCAATGTGGTCAAAGTTTTCTCAACAAATCAATGTAGGGGATATTTTTGAAGCAAGGGTGGGCTCCGTCGAAGATTATGGTGCTTTTGTTCATTTACTTTTTCCAGATGGTTGTTATCACCTCACTGGACTTGTACACGTCTCAGAGGTGTCATGGGATTTAGTTCAAGACGTAAGAGACATTCTAAGTGAGGGTGAAGAAGTGAGGGTCAAAATTATTAAAATAGATAGGGAAAAGTCGAGAATTACATTGTCAATCAAACAATTGGAAGAAGATCCACTGCTAGAAACTTTGGACAAAGTAATTCCTCAGGATGGGTCGGTTGTTCCTGGTTCTTCTAGTACGAGCAGCCCTTATAATATTGAACCTCTTCCAGGGCTTCAAACAATACTGGAAGAGCTACTACGGGAAGAGGGAATAAGTGAAATAAGAATCAGTCGGCAAGGATTTGAGAAGCGGGTAGTTTCACAAGATCTGCAGCTTTGGCTTTCAAATGCACCAGCTATTGGTAAACAGTTCACTCTCCTTGCCCGAGCTGGCAGACAGGTGCAGGAAATACAACTAACAACATCACTTGATCAGGAAGGAATTAAAAGGGCATTGCAGCGAGTACTGGAACGTGTCCCATGA
>ZIJUAN16769
ATGATGGCCGCTGCTGCAGTTATGGGTCTTAGTGCAGGAAAGAGGCTCTTGAGTTCCTCCTTGTATTATTCTGATATCACGGAAAAGCTGTCTTGTTGTAATGATTATGGATTGGCATACCATCATGCTGCTTCAACAAAGAATATTATCACGGCAAAGAAGTCATCCAATAATACTAGCATTTTGTCCTACCAACAGACACAGTCCATCAAAGCTCTTAAAGAACATGTGGATACCGCTTCTGATCATTCAACTGCAGAGTGGTTTTACAGATTGAAGCACCTGGAGGTGGAGGAAAGATCTCATCCTGAATTTTCAGTGGAGGCTCTTCTCTTGTTACAAAAATCTATGCTGGAAAAGCAATGGAATCTTTCAACTGAGGCAGCAGTAGCAACTTATAGAATAAGAGAAAATACCCACAAGAAGATACGGGTCACTGGTTCAGGGACTTCTGCTCGCAGGAGGAGAACAGATACTAGGAGGAAAGTTCTGAGCCCAAATAGTTCTGTGATGCAACTTGGTAGTACAAGTAAGCAGCTAAGATCCATTATCAGTCCAGAGCTGCTTCAGAACCGTTTGAAAGGTTATGTGAAGGGTGTAATAAGTGAAGACTTGCTCACCCACTCTGAAGTAGTGCACCTATCTAAAATAATAAAATCTGGTCTTTACTTAGAGGAGCAGAAATTAAGACTGAAAGAAAGTTTAGGATATGAGCCTTCTGAGGAGCAACTTGCAACTTCCCTGAAGATTTCTCGTGCTGAGTTACAATTGAAACTGATAGAGTGTGCTTTGGCAAGAGAAAAGCTAGCAATGAGTAATGTCCGTCTGGTCATGTCTATTGCACAAAGATATGACAACATGGGTGCTGAAATGGCTGACCTTATTCAGGGTGGCCTGATTGGACTGCTCCGGGGAATTGAGAAATTTGATTCTTCCAAGGGATTCAAAATTTCTACTTATGTTTATTGGTGGATACGTCAGGGTGTTTCGAGGGCATTAGTTGAGAATTCAAAAACCTTAAGGTTGCCTGCCCATTTGCACGAAAGATTAAGTTTAATCCGCAATGCAAAGATGAAACTGAAAGAGAAAGGGATAGCTCCATCCATTGATAGAATTGCAGCATGCCTGAACATGTCCCAAAAGAAAGTCAGGAATGCAACAGAGGCAATTAATAAGGTCATCTCACTTGATAGGGAAGCATTCCCCTCTTTAAATGGTCTTCCAGGAAAAACACTTCATAGTTACATTGCAGATAATCGCCTCGAGATCAACCCATGGCATGGAGTAGACGAGTGGACACTCAAGGATGAGGTAAACAAACTAATTAGTACAACTCTAAGAGAACGGGAGAGTGATATTATACGGCTTTACTATGGCCTGGACAATGAATGTCTTACTTGGGAGGATATTAGTAGACGGATAGGTTTGTCCAGGGAAAGAGTTAGGCAAGTTGGACTCATTGCACTAGAGAAACTAAAACATGCTGCGAGGAAGAGAAGGCTGGAGGCCATGCTGGTGAAACATTGA
>ZIJUAN16770
CAAAGTGAAGAGGAGACAGCAGTAGTTCACTTATTTTCCAAGAGTACAATCGCTAGAACTCTTTGGTTTGATAAATGGGAAATACATTCTGAAGAGGTGAGTGCATGCTCTGGAGTTGAATGGGTATCGAAAGTTCAGAATGATCACTCTTGGATGCCCAATCATACTCCCCAACAAGATCTTTTCATTTTTTTTGCAGCTATATCAGTGGATAGTATCTGGAAATGCCACAATACCGCAGTCTTTGAAACCAAAGTGGTTGATCTGGGTCAACTTTTTAAGGAGGTATTAAGTCTATCAGAGGACCATAAACTTTATCAAGAGTCTTCCATGTGCACTGCAGTAGCTATGGATTTGGAATCCTCTTCCGCAATCTAG
>ZIJUAN16771
ATGGAGTACGGGCTTTCTGATAGTAGTGGCACAGATGATGACCTTCCTCCTTCTCGTCAAAATAGGTTTTCAAGGGGGGGCCGTGCTGCAGGGAATGTAAGGTCTGCAGTTGTTGGTACTGCTCAATTCTCTCGGATGCATAGCGATATGGAGACACAGATCCACCACGTAGAACAAGAAGCATATACTTCAGTCCTTCGGGCCTTCAAAGCTCAATCTGATGCCATTACTTGGGAGAAAGAAAGTTTAATTACTGAACTTAGAAAAGAACTGAGAGTATCAGATGAGGAACACAGAGAGCTTCTATCCAGGGTTAATGCTGATGACATCATCAGAAGGATAAGGGAGTGGAGGAAGGCAAGTAGGCTCCAACCTGGCATGCTCAGCAGTACACAGCCTGTTCATGATCCTGTGCCTAGTCCTACTGTTTCTGCATCACGCAAAAAACAGAAAACATCACAGTCGTTAGCTTCTTTATCCCTGGTTGCACTGTCCCCGGCATTGCATCCATCTATGCAACCATCGTCATCAGCCTTGAAACGAGGTCCTGTATCCGGAGCCAGGGGCAAGAAGCCAAAATCATACCCCTCTACAGGTTTCACTGGAAGGGGACAAGTTCCAAATCGGGGTTCTTCAGGTGCCTTTGTGGTAAATGAACCTGCTGAAGCAGCAAACTTTGATCCATTAATTGGGAGGAGAGTTTGGACAAGATGGCCTGAAGACAATAACTTCTATGAGGCTGTTATAACTGACTACAATCCTGTTGAGATATCACCAGAAGACATCCAGTGGGAAGGTGAAGATCCTGGGATATCTCGTAGAGGTGGCCGCAGTGGACCTGGCCGTGGATTTAAGAAGTCTATGGCCCGTGGTGGAGCTGTTGCTGTTGCTGGAAGAGGTAGAGGGACAGCAAAAGGTCTGCCCAAGAAAGATTTTCCTTTATCACAAAATGGCATTGGAAAGAAGCCTATGGGTGATATTGAAATACTTCATACCGATACTCTAATTAAGGAGGTGGAGAAAGTTTTCAGTGCAACACATCCAGATCCTTTGGAGGTTGAGAAAGCAAAGAATGTGCTTAAAGAGCATGAACAAGCCCTTGTTGATGCAATTGCGAGGCTTGAAGATGCTTCTGACGGTGAGAGTGCAGATGGAGAGCATCGGTTCTTGCAAGGGCAATCAATGGATGATGAGCAACAGAGAAAACAGCACTATGATCATATTGGAGAAGGTAGAGTAGTTGAAGGTTCAGATGGCAACAAGATGGTCAGAGATGGAAGGCCTGGTTCTGATGATCATCAAGATGATGGTGATGACATTTGA
>ZIJUAN16772
ATGGAGTACGGGCTTTCTGATAGTAGTGGCACAGATGATGACCTTCCTCCTTCTCGTCAAAATAGGTTTTCAAGGGGGGGCCGTGCTGCAGGGAATGTAAGGTCTGCAGTTGTTGGTACTGCTCAATTCTCTCGGATGCATAGCGATATGGAGACACAGATCCACCACGTAGAACAAGAAGCATATACTTCAGTCCTTCGGGCCTTCAAAGCTCAATCTGATGCCATTACTTGGGAGAAAGAAAGTTTAATTACTGAACTTAGAAAAGAACTGAGAGTATCAGATGAGGAACACAGAGAGCTTCTATCCAGGGTTAATGCTGATGACATCATCAGAAGGATAAGGGAGTGGAGGAAGGCAAGTAGGCTCCAACCTGGCATGCTCAGCAGTACACAGCCTGTTCATGATCCTGTGCCTAGTCCTACTGTTTCTGCATCACGCAAAAAACAGAAAACATCACAGTCGTTAGCTTCTTTATCCCTGGTTGCACTGTCCCCGGCATTGCATCCATCTATGCAACCATCGTCATCAGCCTTGAAACGAGGTCCTGTATCCGGAGCCAGGGGCAAGAAGCCAAAATCATACCCCTCTACAGGTTTCACTGGAAGGGGACAAGTTCCAAATCGGGGTTCTTCAGGTGCCTTTGTGGTAAATGAACCTGCTGAAGCAGCAAACTTTGATCCATTAATTGGAAGGAGAGTTTGGACTAGATGGCCTGAAGACAATAACTTCTATGAGGCTGTTATAACTGACTACAATCCTGTTGAGGGCCGGCACGCTTTGGTTTATGATATTAATTCAGCAGATGAAACATGGGAATGGGTCAATCTCAAAGAGATATCACCAGAAGACATCCAGTGGGAAGGTGAAGATCCTGGGATATCTCGTAGAGGTGGCCGCAGTGGACCTGGCCGTGGATTTAAGAAGTCTATGGCCCGTGGTGGAGCTGTTGCTGTTGCTGGAAGAGGTAGAGGGACAGCAAAAGGTCTGCCCAAGAAAGATTTTCCTTTATCACAAAATGGCATTGGAAAGAAGCCTATGGGTGATATTGAAATACTTCATACCGATACTCTAATTAAGGAGGTGGAGAAAGTTTTCAGTGCAACACATCCAGATCCTTTGGAGGTTGAGAAAGCAAAGAATGTGCTTAAAGAGCATGAACAAGCCCTTGTTGATGCAATTGCGAGGCTTGAAGATGCTTCTGACGATGGAGAGCATCGGTTCTTGCAAGGGCAATCAATGGATGATGAGCAACAGAGAAAACAGCACTATGATCATATTGGAGAAGGTAGAGTAGTTGAAGGTTCAGATGGCAACAAGATGGTCAGAGATGGAAGGCCTGGTTCTGATGATCATCAAGATGATGGTGATGACATTTGA
>ZIJUAN16773
AGAGAGAGAGAGAGAGCAATGGTCTCCCACCTGTTGGCCTCACTCTCTCACTCCTCTCTCGCCGCCGTTGTCCATCTCCGCCCTCTCTTCACCCCCTTCTCCTTCTCCAAACCACCAACCTCTCTCCTCTTGTCTTCCACCACCACCAAATCTCCTCGAAAATTCCACTTGTATCCCTCTAATTGCGGCAAATTACAACAAAGACCTTCCCCCTCCTGCAACATCGTTTTGGACTCTTCTCGCAGCGTTTCCATGGACTCTCCGTCGATAAGCACCGATTTGTCAGTTGACTCGGTTGCCGATGACCTGAAGAAGCAGAGTTTGGGTGATGAAAATGTTAAATTGAACCTCGAAGATCTGAATTGGGACAATTCCTTCGTCCGAGAGTTGCCCGGCGATCCAAGAGCCGATAACATTCCCCGACAGGTCTTGCATGCTTGCTACACAAAGGTATCCCCGTCTGTTGAGGTGGAGAACCCTCAGCTTGTTGCATGGTCAAAATCAGTTGCTGAGTTGCTTGATTTGGATCCTAAAGAATTTGAAAGACCTGATTTCCCACTTCTTTTCTCTGGTGCATCCCCTTTGGTGGGAGCAGTGCCCTATGCTCAGTGCTATGGAGGTCATCAGTTTGGCACGTGGGCTGGTCAGTTGGGTGATGGTCGGGCAATTACTCTTGGAGAGGTTTTGAATTCGAAATCTGAAAGGTGGGAGCTGCAGCTTAAGGGTGCGGGGAAGACACCATATAGCCGGTTTGCTGATGGTCTTGCAGTTCTGCGAAGTAGCATACGGGAGTTTCTATGTAGTGAAGCAATGCAGAGTCTAGGCATCCCAACAACACGGGCACTTTGTCTTGTGGCTACTGGAAAATATGTTACTCGGGACATGTTCTATGATGGCAATCCAAAGGATGAACCTGGTGCAATAGTTTGCAGAGTTGCCCAGTCCTTTCTGCGTTTTGGTTCATACCAGATTCATGCCTCTAGAGGGAAAGAGGACCTTGACATTGTTCGTACTTTGGCAGACTACACCATTAGGCATCACTTCCCTCAAATCGAGAACATGAGTAAAAGCGAGAGTTTGTCTTTTAACACGGGCATGGAAGACGATTCAGTTGTGGATCTGACTTCAAACAAGTATGCAGCTTGGGCAGTGGAAGTTGCTGAGCGTACTGCTTCCTTGGTGGCAAGCTGGCAGGGTGTTGGTTTCACTCATGGCGTTCTGAACACTGACAACATGAGTGTGTTAGGACTTACTATTGATTATGGTCCTTTTGGTTTTTTGGATGCTTTTGATCCCAGTTACACTCCAAATACTACAGATCTTCCAGGGAGAAGGTACTGTTTTGCAAATCAGCCTGATATTGGTTTATGGAATATTGCGCAGTTCGCATCAACCCTTTCAGCTGCTCAGTTAGTAAATGATAAGGAGACAAATTATGTCATGGAACGATATGGAACCAAGTTTATGGATGAGTATCAAGCAATAATGACCAAAAAAACTTGGCCTCCCAAAGTACAATAA
>ZIJUAN16774
ATGGCTGTAGACAAAGTAGATTACACGAATTTCTTTCGGCTTCTTTCCAATATTAAAGCTGACCCCAGCATTCCAGAAAAGGAATTGTTAATTCCACTGAAAGCTGTTCTATTGGATATTGGAAAGGAACGCAAGGAGGCATGGAACAGCTGGGTACAATCCTACATAGAGGAGCTCTCTGGTAGTGATATTTCAGATGGGCAGAGAAAGGCCTCAATGGATTCTGTGAATCCGAAGTACATTCTTAGGAATTATTTATGCCAAAGTGCAATAGACACAGCTGAACAAGGTGATTTTGGAGAGGTTCACAGGCTGCTGAAGGTGATGGAACGGCCATATGATGAGCAACCAGGAATGGAAAAATATGCTCGCTTGCCCCCAGCTTGGGCTTATCGTCCCGGTGTGGGCATGCTCTCTTGTTCTTCATGA
>ZIJUAN16775
ATGGCGTGTTCGAGCGTGGTGTCTAGGTTATCTTCTCGCCTGCGACCTCTGTCTCTCAAACTCAACAAATCTTCACTCTCCTCATCATCCGATGTCCCTCTCCTCAAATCGACCTCTCACTCTCCTTCCTCTGCCTCCGCTACACGCATTTCTCGCTCCTCAAGGTTACCAGTGGAGCTGAGCTGTTTGGAGTCAATGATGCCGTTGCACAGTGCAATAGCTTCATCTCGATTGCTGTCGAGCTTGTCCGTAGAGGCTAAGTGCTGGGGATTAATTCCTCAAGGCATCTCAATGCCTTTATGA
>ZIJUAN16776
GAGGTCACTTGCCACAGACTGAATGTCGACAGGTCGGCAAAACCTGTGATTCAACAAGCCAAAAGACCGACGTTAATGCACGTCGAAGCAGTAGAAGAAGAAGTAGATAGACTTCTGGAGGCCAGGGCCATCCGAGAAGTTCACTACCCAACATGGCTGTCTAACACAGTAGTGGTGAAGAAGAAGAACGGCAAATGGAGGGTTTGTGTAGACTTTACCAGCCTCAACAAAGCCTGCCCCAAAGACAGCTTTCCTCTGCCCAAGATTGACCAGCTCGTAGATGCTACTTCAGGGCATGAAAGGATGAGTTTTCTAGATGCATACAGGGGATACCACCAGATTGCC
>ZIJUAN16777
ATGGGTATTGAAGGAGAGAAGAGATATGGTCTGTTATTGGCATGCAAGGACTCAGAGTATGTGAAGGAGGTGTATGGTGGGTACTTCAATGTGTTTGTGGCAGCTTTTGGTGAAGAAGGACAGAGATGGGACTTGTTTAGGGTTGTTGAAGGAGAGTTCCCAGACATGAATCAACTTCAAAACTATGATGGATTTGTGGTTAGTGGTAGCCCTTATGATGCTTATGGGAATGACTTTTGGATTCTCAAGCTTTGCTTTCTCTTGCAAACCTTAGATTCCATGAGAAAGAAAGTCCTTGGCATTTGCTTTGGCCACCAGGTTTTGTGTAGTGCATTGGGTGGAAAAGTTGGGAAGGCATGCACTGGTTGGGACATTGGGCTAAGAAAAGTGAGAATTGTCAAAGATTTTTCACCATGTGCCTTTCTTGATAGCTTGGATGAGATCCCACCTGCCCTTTCAATCATTGAATGCCACCAAGATGAGGTTTGGGAGGTCCCTGTAGGAGCTGAAGTGATAGCATATTCAGACAAAACAAGAGTAGAGATGTTCATCGTTGGAGATCACATTCTTGGAATTCAAGGTCATCCTGAGTACACCAAAGACATTCTTAACAATCTCATTGATCGTCTTCTTACTAATGACTCTATAGAGAAAGGATTTGCCGAAGATGTGAAGTCAAAGTTGCAGTTAGCTGAACCAGACAGAAAATGCTGGCAAAGGATATGCAAAATGTTTCTCAATGGGAGATAG
>ZIJUAN16778
ATGGTGGTCACAAGCAACAGGGAAGCAATTCAGACACAAGCTGAGCCTGGATATGATCCGAGAAAAGAATTGAAGGCTTTTGATGATTCAAAAGCCGGTGTAAAGGGGCTTGTAGATGCCGGGGTTACAAAAATCCCGCGCATATTCATCCATGAGAAAAGCATGCTTCAAGAGACTGATATGTCTGTTATCTCTCAGTTTAGTGTTCCAATCATAGACTTTGAAGGCATCAACAAAGGCGCAGCTCAACGTGGCAAAATCATCAACAATGTTAGAGATGCCTGTGAAAAGTGGGGATTCTTTCAGGTGGTTAATCATGGAATCCCAATGAGTATTATGGATGAAATGATTGATGGGGTTTGCAAATTTCATGAGCAAGATACAGAGGTGAAGAAACAATTCTATTCACGCGATGTTACGAGAAAGTTTATATATAATAGCAACTTTGATTTGTATCAATCATCGGCAGCTAAATGGAGGGATACCATTGCTTGTATTATGGCTCCTTACCCTCCTGATCCTGAAGAACTGCCTATCGTGTGCAGAGACATATTCATAGAGTACTCCAAGTACATGATGAGATTGGGGCTCACTCTGCTAGAATTGCTCTCAGAGGCCCTTGGCCTTAACCCTGATCACCTGAAAGACATGGATTGCGCTGAGGGGCTTTTCGTCGTGGGTCATTACTACCCTGCATGCCCTGAACCAGAATTGACTTTGGGTACTGACAACCATGCTGATAGTGGCTTCATTACTGTACTTCTACAAGACCAAGTGGGTGGCCTCCAAACCCTTCACGACAATCAATGGGTTGACGTTACCCCTCTGCCTGGAGCTCTAGTAGTAAACATTGCTGATCTACTGCAGCTCATCACAAATGACAAGTTCAAAAGCATCAACCACAGAGTACTAGCAAAAAATGTAGGTCCAAGAATCTCTGTGGCAAGTTTTCTTAGAACACATTTTTGTGAAGGGGTTACATCAAGAGTGTATGGGCCAATCGAAGAACTGCTATCAGAAGAAAATCCCCCAATCTATAGGGAGACCACGATTAGAGAATTCATCACGCACTATTTTAAGAAAGGGCTCGATGGAACTTCCTCACTGTCACATTTCAAGTTGTGTAAGTAG
>ZIJUAN16779
ATGTCGACAGCTTGTCCATCATCAATCATTTGCAGAAGCTTAATAGAAGCTTGTGTCGTATTCTTCCATCCTCGGGCTCAATTTCCGTTTGATTCGCCGGTGAACACTATGAATACCCACAAAATCAAACAAATCGGCACCACAGAGGAGACGTCATCGGCGGTCGCCAGAGGAGAGAGGAGAGAGGAGATCGATGAGAGGAGAGAAGAGGTGGTCGAATATCGTGGTCGGTGGAGGGAGATCACCGTTGAGAAGAGAAGGGAGGGTTCTCCAAGACGGTATACTATGAATCCTTTGATAAACTGTAAGACAGATTATAGAGAGAGAGTGGACATACTACGAATCCTG
>ZIJUAN16780
ATGGGCAGTAGAAGCAAAAGGAAGCAACACTCGGAAGACACAACAACGCCTTCATCATCGTTTGCTTCTTCAAGCTTCTCCGACTCCGACTCTGACGTCGGACTCTCTTCAAAGCGGCACAAACGCAGCCACAGGCGGCGACGAGACGAGAAACGCCGGAGCGATGGTAGTTCGAGGAGAGACAAGGAGGAAGAGAAGAGGAGGAGAGAGAAAGAGAGAAAGAAGAAGAGGGAGAGAAGAGATAGAGAGAGAAAGCATCGGAAATCGTGGCGAGAGGGAAAGAGAGAGGTCTCGGATGGCGAATCTGAGAGGGAAAGGGAATTTACTGATTCGAAGTCTCGGATTGAGCCGGAAGGCGTAGTTCAGTACATACTGAAGGAATTCCCTGGTGTAGCTTCTGATTTAGTGCAGCTTCTGCAAATGATTGATGATGGACAAGCTGTCGACATAAGTGGATTGTCTGAAAGATCTTTGGTTAAGCATTTGAAGAAGCTATTCCTTTCCTTACATCTTGAGGAAAATGGAAATCTTCTTTTTCTACTACCTCCAAATGTTCATCCTACTTTGGAGATTGTTGGGCCAATTATTCACCTTCATATGGACTCTAAACGGCAACCCGATCACTCAGTGTCACCGAAGGATACACATTCATTACAGTCGGATGTAGAATGTAGTAGACAAAATGTAGATGATAATATGGCGATGCCGATGCCGATGCCGATGCCTTGTCCAAATGAGAATGTTGATGCCCCTAGAAAGAGGGTGATTGGCCCTGAAATGCCTTCTGCTGAACTACTTGCTGCAGCAGCCAAATTAACTGAAGCGGAGGCTGAGTTAAGGGAGGCTGAGGTGGTGGATGACGATGAAGTGTTCATAGGACCTCCACCACCTGCTGTGGTTACTGAAGCTGAATCAGCAAATGAGGCGGAGCGTTTTGAAGAGGTTACAAGAATAATGGGAGTTGAGGTTGAGAGTCCATATGATGTTCTAGGAGTGAACAGAAATATGTCAGCTGACAACATGAAGAAAAGGTACTGGAAGTTGTCTCTAATGGTGCACCCTGACAAATGCTCTCATCCTCAAGCCAACCAAGCATTTGTCAAATTAAATAAAGCTTTTAAAGATTTACAAGATCCAGATAAGCGAAAAGTGATGGATGAGAAAATCAGACTCAAGGAGGAACAGGAGGAGTTTAAGGCAGAATTGAAGGCAATGCGTGAGGCTGCACAGTGGAGACGCTTGCAAGGTATTTCCATGGAGGGTGATGATGTCCTGCTGGCAGAAATGGACGTGAAAGTGGGACCGCCAAAAAGAGAAGAATGGATGACGACATTGCCCCCCGAAAGAAAACCTGGTGTGCCTACACAAACAACAAAGTTTAGCCGGACCTCTAAAGATGGACGTGGCGATACCAGTATTTGGACAGATAACCCATCAGAGAGAGCCCAAAAAGCAAAGATGAATTACTTAGAAGCCTATAATGAGGCTGCAGCACTCGCTTCTACGGATCAAGGAAAGAAAAATACAAATTCAGATGCAGCATTGGTGGACGAATATAACAAAAAGAAACGGTCGAAATCATTGGTAGAAAAGCACAAAGAGGCTGCTCGGACTAGCAGTAGTTCTAAAAAGAAATCCAAGCAAGAGCGAGCAAAAGAGGAGTGGGAGGGGCAGCATCCATGGAAGCCTTGGGATCGTGAGAAGGACTTGACAGCTGGGCGGCAAAGTGTAAAACTGGATGCCGAAGACATGTCACAGGGTCTGGCATCTCGTTTTTCTTCTGGAACCTTCCAGAGGAACTTCCTTTAG
>ZIJUAN16781
TCTTCTTTCTTCTTCCTCGCCACCATCATCTCACCGCCGGCATCACTTCCTTCTCCGTTCGACGAATTTCCGGCGACTACCATTTTTTCCGATATGGCTTCATCATCCCGCCGAGCACCCAAACGGCCTCGCAATGCCAATATTGCATTCAGGGATATGCGAACAGATGCTTGGGCCACCAAACCAGTGGCATGTGATACATCCTTTGATGTGGACTTCTTTCGTCGCCATCAAACCACTGCGTGGAGTATTCAACAACTTGAAGACCGGGGCCTCTTGGGCATCTGCACCGTCATTGAACCGGCATACCCGCGCATTGTGCGACTCTTCTATCAACATATGTACATCAGTGACAAGGCCCCGGGAGCTCTTTGCTCCCTTGTTGACGGAGTGGAGTTAGTGGTCACTCCAGCTTCAATTGCCGAGGTCCTCCACTGTTCCATGGACCCTATCAATGCAAAACAGTTCCCGATATTCACTCGGGAACTCACCATCCCAGAACTGGCGACTGAGTTTTATGAGGGGCGTTAG
>ZIJUAN16782
ATGTCGAACTCGAACTCGAGCGACGAACTCTTCTCTTCACTGATCTCAGACATCAAGACCTACACAGGCAAAGACCCTCTTCTTCCTTGGCTCAGAGGGATTCGGAAGATGAGGGACTCTCTCCCTCCTCTGCTTCTCAAAGAAAAGCTCCCTCGCTTCCTCCAGAAATGTGCCCAGACCTTCCAAACCGATCGGCGTTACACCAATGATTTGCGCTACTTTCGCGTTTGGTTGCAATTGATGGATTTTGTGGATGATCCAAGAGCAGTGTTAAGTGCAATGGAAGCAAACCGTATTGGGATGAAGAAGTCACTGTTTTATCAGGCATATGCTCTTTATTACGAGAAGTTGAAGAATTTTGAGGAGGCTGATAAGATGTATCATTTAGGAGTGCAGAACCTTGCAGAGCCAATTGATGAGTTGCAAAAGTCCTACGAGCAGTTCCTTCATCGCATGGAACGACACAAGAAAAAGAAAATGCAGTGCCAGGAAAGGATGAGGGGCAAGGGGCTTCTCCGTGTTGTGAGCCTCCCTCCCAAATGTAACGATGCTAAAAGAAACAATGAGAAGTCTTTACCTGAAACACAACCTAACCATGAAAATGTTGAAGTATCTAGTGATTCATCTCTGAAGATGGGAGTCGAGGGAGATATTAGATGTGGAAGCTTTCTCAATCGACACGATAATAATCAAGCAGAATCGGATGAACCTAACAATTTTTGTGGTGATGATACGGTTGTAGTAAGGTTTCTAGGTACTGCCATTGCGGGACAGTCTGAAGCAGAAGATGCGTGCCATCATGGCCTTGTAGAGCCCACAATAAACACAAAAGAAGCCTTGAACGCCATTAATAGCATGTTTCGAGAACCTCTGGAGCCAGCACATTTTAATGGGAGATCACATAAAAGCAACAAGCCCAAAGTTGATCAGAGATTGGACAAAGGATTTGAAGTGTTTGTTGATGAAAACTTGGATGAGGCTGGACCATCAAACCAAAATGGTGAGAAGGGTTTTGAACTGCTGCAACATAACAGAGTTGAAACTAACCAGATTCTCCAAGAACCACTTCAAATATATATCGATGATGAAGAAAGCAACGAAGTGGAGGAGAGAATTAATGTGAAAGATGATTTAGAAGAAAGTAAGGTTCAACCACTTACGGAACATGTTAATGCATTTGTGTTTCCAAGTCCAAATGATCTAGATACGGAGAGGTCACCCCGAGCAAGACTTAGAGAGGATACAGTGGTTTGTAGGTTTGTGGGGTCCACCATTTCGGACGAGCCACAGGTAGAAAATGTTTGCCACCATGGCCTTGTAGAACCCACAATTAACTTGAAGGAGGCTATGGATGATATAAATAGCATGTTTGGGAAGCCAATAGATTTTGTTAGGGCAAATAGACGGAAAAAGCAGGACAAAGCTCCATACAACAGTAAGAATAACTGTGAGGGGTTTTTAATACTTCCTGATGATGACTTGGGCCATCAACGAGCGCATTCCCGACCAAGCTCGACTCCCAAAAACGATGGTTTGTTCGAGCAGACAGTGTGTACAAAGGAAGCCATGGATGAGATAAACAAGATGTTTGGAATGCCATTAGACTTCTAA
>ZIJUAN16783
GCAGCTAAAGTTAGCGTTATCTGCAAAGATTACAGAAACCGAGTCAGCTATTACAAGGTGTTCCAAACAGATGCACATGGTTACTTCTATGCACAATTGGAAGGTTTCAAGATGGGCCACTCCTTATTGGACCATCCCCTCACCTCATGCCATGTGAAACTCGTTTCTTCGCCTCTACAAAGCTGCAACCTACTTTCTAATGTGAACTACGGACTCAACGGTTCCCCACTCCGCTACGAGAATAAGAGAATGCTAGGAAAGAATTATGAGGCTGTGGTTTATGCTGCGGGTCCCTTGGCATTTCGCCCAGCTCACTGCACTCCCACCAGTCACCTCTGA
>ZIJUAN16784
ATGGCTGAAGCGAGCCAGGCTGAGAAAAAACAAAACTCCATTGCAGCATGTATCCAATGTTTGGCAACAATAGACGAAATCACTCCCGACCAATACGTTAAGGCGTGTGAGAGTTTCCGCGATAAAGCAACGAGGAAAATGTTCATGCAAATGCTACCCAACATGCAGATGCATTGGGTTCGTAAGCTTGCTAAGGAATTATGGACTTTGTACGGATGCAATTTTGTTTTGCTCAGCATCCAAGTTGTTCTATGTCAACGTATGTAG
>ZIJUAN16785
ATGGCTCCTTCTGTAACTCCACCCGGTTCATTGCGTAATGGTGTTCTAACAGAAAAGGATTCTAGAGCTCCAGTTGGTAGAAATAAGCCATGGAAGAGATTTTCAGCTCATGTTTATGTAAGTCGTCTCATTAAGGTCTTGCAAATTACCGAGAAAAAAGACGTGCTGCCTGTGCTGGCTACTCAGTTGACTTCAAATGAAGGATCCAAACGAGGCGTTATTTTTACAGACAACCACCTGAACACAGTGCGAAGTGCCTTGAACGGATCTGTTTCTGAACACAACATAGTTGGTTATTCTGCTGAGAAGAATCCAATCGAAGTTAGGAATGCTATTCTATTGCACAAGGGACTCATTCAAGAACATCAACAACAGGCTTCTTCAACATCCACGCTTTACACCACACAAAAGAAGAGTTTTGACTTCTTGTCCCTGTCAGCCAGAGGTGGTGGAATGGAAGCTACTAACAGTGCTAATAAAGTAGGGAATGAACTTGAGCCATTGACTCAATTTCAAATTCCTTACCTGCCATCACTTGCGCAAAATCACACAGTCCTGCCGTACTCTCTGCCCCAAATTCGTTATTCATCCACTCCTTTCACCAACAATCTTTCAGTGGCTTCAGCAAAGCAGGTCCAGATACAGCCACTTCAATACATGAGCCATGGCCCTCCACGATTGAGTACTGCAGCCTTGCCAATACAGCAGCGGCAACGGATTTGGACAGCTCAATACAAGCCCGTCGGAGTAGCTGGGTCCTATAATCCAAACTGGGAAAACAGAAGACAAGACCCTTCAACAATCCAGTTTGCTCAATCAATTGTCCAACGTTCACATTGTTCACTAGAAGTACTTGGCCCCAAGTATGCTCCAATCTCACAACATCAGCAACAGCAGCAGCAGTTCAATCCTGTTTCCTCATCTTTGCCCAATGTCAGGGCTAAAGGGCAACACCACCATCATCATCTCCCTTCTGGCTACGAAGGAAGTGGAGTCTGTTTGTGTCCTGATACTGCACTTCCATTGCAATTACTCTGCAACGAGCGCCCTTAA
>ZIJUAN16786
CTTTATCTATATATTCTTACTGTTATTTGGCTTTGTTATAGGAGTTTGCATATAGTGCGTGTCCTCTTGTTAGCTTCCCTTTTTTGGATTGTTATTTATGTTACTTTGGCTGTTTTTTCCCAATATTCTCATATGATTGAAGGTATGGATGGTAATGGTGGGGGCATTGTTTTTTCGGAGAATTTGAAGAAAGAAAGACTGAGAAAATTGAGTGTTGTTGGTAGAGTGAGTTCAAGCAACGAAAACGGCGAAATGGGTTCTGTTGGATCTGATAGGGAAGATGAGCTTCGACCCACCACTAGTATTAGCAAGAGATTTAAGCTTCCTACAAAGTTTTTCGATGAATACAACACAGTTGATCATGCCTCTGTTCCTAGGAAGTTACGGTCAGCCATGAAGAAGCGCAATCACAACTCCATTTCTCCACCATTGCCAGATAAGAAGAAGCCGAACAATGGGATCAATGGAGTCAAATTACCAATAAAGAATAGCATAAAGAAATCCAAACAGAAGCAACAACGAGACTCAGAGGGATCTCCAAGCCAGATCATTGTACGGCCAATCACAAAAGACGAGGAAGAAGTTGTAGAGACTCTGTATGCTTTGGCCGAAATGTTTCCATTTCCAAACAATAACAAGAGTGATTCGGATTGTGAATTAACAAAAGCAAAATCTTCACCTATGAGAGAGGGAGAGAATTCAAGGCCTCGATTGGAAGGTTCCGAAGCTCCTGAGAAAGAAGAGGACTCAAACTCAAAGTCACTTGGCCCCTCAACTACTGTCGAGGCTGGCAATTCATCATTGTTAGAAGAATCAGCTCAAGAAACTGTACAAGCCAAATGTTTGAATGAACCATCAGAACCTGGTTTCCCCAACAGTGCACAATTGCGTACCGAATTGGATAATACCATTTCTCAAAGAAACATACAATCAATGTCTATGTTATCCAAGAGTGAACCCATCGATGGGAACCCATCTTGCAGTTCTGTTGGTTGCAATGTTCAATCTGAACTAGGCCTAGGAACTGGGTGGGTACCTTTCAGCTTTGGTGCCTTAATTTCTATTTTTTGCCCCCAAAAACATTGTTTATAA
>ZIJUAN16787
ATGTTTAAAGCTAAAAAAGGTGAGGAAGAAGAGAGGGTTGTAGAGAACATGAGGGGTGATGGAGAGCTTGACATGTTGTTGAATGAGATCCTTCATATTACATCTCCTGATCACCATCTTCATCATCAAAATAATAATCACTTGGTTTCACCAATTAGTTCAAGTTCTTTTTCTGGTGGGTCTTCTTCTTCTGAGGATGGTTTTTCACCATCTATGGCTCAAATGGACCACAAGATGTTTCGATCACCGAGTACTCATTACTTGGATTCTCTTGTTGTGAAGAACTCCAATGAACATGTCTTAGATGAGCCTGCTTTCTGTGATAATCTTCGTAGATTGAATGTTGGTGAGGCACGTAAGGATTATTCCAAGGTTAGGCGATTCCCAATAGATCCATATGGGTTTGGGTTTGGGTTTGGTGGATGCAATTTAGATGGGCCTAGTCCTTGCAATTTTGAAAATTATAGAACATTTGATGGTTTTAACAGTGATATTCATGGCTATGGAGGTTTTCAGTCTTCAATTCCTGGAAATTCTGTGAGTTCTGATGATGATACGAAGGCAAAAATACTTGGATTGTGTCAGGGATACAATGCAGGTAATTTGATGGGTTCTCATCTTACTCACAATCACTCCAATGCTTTGTATTCTGAACACAATTGCTACAAAGGCAAGATAGATTATGTTATGGACCAAAGAAACCAGCAGCGAAGATTATCTTGTAATGGTGGACTTCAGTTACATAACCCATCTATGAATTTGCCTAATCTGAATGATGAATTGTCTTGCTCGCGGAAACTTGGGATGGGTTTTTATGGAGACAGGAGTCCCTTGAATCCAGTGAATTCCTCTCAATTGGTGTATCCTAATCTTGTTCCAATATGTAATAATAATTTAGTGTTAAAAGAGAAGACTAGAGCAATCCCAAATGGCAGTGTCCCTCCATCTCTTTTGTCAATAACAGATGCAGGGGATGTTGAAGCTTTTAGTTGTGAGGATAGCTTCATTATTCAAGGAAAGAGTTTGAAACATGTTGTTGACAAACGGTGTAATCGTTCTAAAGGTCAGAAGAAGAAGTCCAGCAATGAAATTGCAATGCATAATCGGCGAGAGAAAAGACAAGAGCTACATGGTCAATCGCAATTGAAAGGAATTTGTAAGAATAGTCCGGGCCCAAGGAGTTATAGTCCATTGCTTTTGCAGCCAACATTTAGTTCACTAGCTCAGATACAGGGTTGTATGTACTTTATGGCCAAGGATCAGCATGGTTGTCGGTTTTTACAAAAGATATTTGATGAGGGAACCAGTCAAGATGTTCAAATAATATTTAATGAAATCATCAATCATGTCGTTGAACTCATGATGAATTCATTTGGAAATTACCTTATGCAGAAATTGTTAGAAGTCTGCAGTGAAGAACAGAGAATGCATATTGTGCTCATGGTGACTGAAGGACATGGAGACCTTATCAGAGTTTCTTTGAACGCACACGGCACTCGCGTGGTGCAGAAGTTGATTGAAACTCTCAAAACCAGACAGCAGGTTTTGTTAGTTGTGCAAGCTCTTGAACCAGGTTTTCTTGATCTTATTAAGGATTTGAATGGAAATCATGTCATACAACGTTGCTTACAATGCCTTAGGAAGGAAGATAATAAGTTTATTTTTGACGCTGCTGCAAAGTTCTGTGTTAATATTGCAACTCATCAACATGGATGTTGTGTTTTGAACCGATGCATTGATAAGTCAGAGGGGAAATATCAAGAAAAGTTAGTTGCAGAAATTGCTGCTCATGCTCTTATCCTTGCTCAAGATGCTTTTGGAAATTATGTTGTCCAATATATTATAGAGTTTAAGACCCATGCAGCTGCTGCCAGCTTGATTTCTCAGTTTGAAGGCCACTACGTTTACCTGTCCATGCAAAAATTCAGCAGCCATGTGGTTGAAAAATGCTTAAAGTTCTTTGAAGAGAGCCGCCCAAGAATTATC
>ZIJUAN16788
GAAGATAAAGGCGTGAAAACATGGGTGAAACAAGTAAGGGAAGTTTCTTATCGGATAGAAGACGTTATTGACAAACACATTCTCTTGGTCCTGCCAAAACAACTTGGACTAGTAGGTTCCTTGTTTAAGGTTACTCAAATGATCACGAAGCTAAAGCCACGACATGAAATAGCTTCTCAAATCCAAGACATCAAGACTACAATTCGTGAGATCCAGGAAGGAGCTGTTCGATATGGATTCAGTACTAGTACTTCCTCAGAACATAGTAGCACTAGCACTAGCAGCATCACCAAGGATAACCTATGGCGTGACCCTCGATTGGCTTCCCTTTTTATAGGGGATGATGAAGTCGTTGGCATTGAATCTCCCAAATATGAACTGATAAGCAGATTGGTTGACCAAAATCAATCACAACGAGCAGTGATCTCAGTGGTTGGCATGGGTGGAATTGGCAAGACCACTCTTGCCAAGAAAGTTTATGACAACCAAGAAGTGGTTGCACACTTCAATTGCAAAGCGTGGATCACTGTCTCTCAATCATACAAGCCAGAGGAGCTCCTCAAAAAATTGATAGAGCAGCTATCAGGAATTTATGTTCTACCTGATGAGGGAATTGAGTCACTCATTGTCAAGTTAAGAGGATATTTATCTGAAAAGAGGTATGTCATTGTGTTTGATGATGTATGGGAAATTGATTTTTGGGGATCCATAAGACATGCTTTACCCAAAAATAGTGATGGCAGTCGAGTAATCATCACCACACGTAGTGAACAAGTCGCTACATTTTGCAAAGAAACTTCAGTGGATCATGTCCACGAGCTTGAAGCCCTATCCGAAGAGAAGGCTTGGGAACTCTTTTGCAAGAAAGCCTTCCAATTGGACTTTGAGGGTCATTGTCCCTCTGAGTTGGAGGAAGTATCCCATGCAGTTGTTAGAAAGTGTCAAGGTTTGCCACTTGCAATTGCAGCTATAGGTGGTCTCTTGTCCACCAAAAACAAGGGTATATCTGTATGGCAAAAATTCTATGGTAGC
>ZIJUAN16789
GAATGGCAAAAATTCTATGGTAGCATGCACACTGAATTGGAAAGGAATCCTAATCTTACAAGCATTAGAAAAATTTTGTTGTTCAGTTATAATGATTTGCCTCTCTACCTTAAATCTTGCTTCTTGTACTTTGGCATAATGCCAGAGGACTACTCTATCCGTTGTGGAAGACTACTTCGACTATGGATAGCTGAGGGTTTCATCGAAAAGCAAAACGAAAAAACATTGGAAGAAGTTGCAGAAGAATACTTGACTGAGCTAATCCATAGACGCTTAGTTCAAGTGTCAACAACAAAATTTGATGGAAGAGGTAAAGAGTGTCGGGTACATGATGTAGTGCGTGAGATTATTCTCTCATTGTCCGAGGAGTTTAGTTTGTGTCAAATTTTGGAAAAAGAGAATTCAAGTTTCAGTGACACAACTCGCCGCCTATCTATCCATATGCGTTATTGCAACATGGATAAGGTTATGGAAAGCATTGGTAAATCCCCAGTTCGTTCTGTTTTTCTTTTTCAAGAGGGAGAGCTACCAAAGAAGCCCTTATTGGGTACAGTAGCTGCAAATTTCAAGCTTTTGAAAGTGCTGGATCTTGAGGTTGCTTCTTTGGATCAAATTCATGAAGAAGTGGGAAATCTATTTCTTTTGAGATACCTAAGCATAAGGAGAACATATGTGAAGATAATTCCAAAGTCCATAGGGAAGTTGCACAACCTACATACTTTGGATCTACGACATTCCTTCATAAGAGAGCTCCCATTTGATATCAGTAGGCTCCGTAAGTTGCGACATCTTCTTGCCTATTCTCGTAACTATGAATGTAAATACTTGGCAGATTTTGTAGTAGGAGTGAAGATACAGGGAGGGATTGGTTGTTTAGAGGAGCTGCAAAATTTGTGGCATGTTAAGACAAATCATGATGATGGGCTCAGCCTAATTAAAGAGCTTGAGAAATTAAGGCAGCTAAGGAAGTTAGGAATTACGAAATTGGAAAGAGAACATGGAAGGGCTCTATGTGTAGCCATTGAGAAAATGAAATACCTTCAACATTTGAGTGTATGGGCCGTAAGTGATGATGAGATTTTGGATTTACAATATATATCATCTCCACCTCAATATCTTCAACGTCTCCACTTGGTTGGACATTTAGAGAAGTTGCCCGATTGGATCCCAAAACTTCAAAATCTAGTTAGATTATATCTATGGGGTTCAGGTTTGACCAAGAACGATCCGCTAAATGCCCTTCAAGTCTTGCCTAGTTTAGTTTATCTTGTTCTTTGGGATGCATATGATGGGGATCAGTTGTATTTTGAGGTCAGCAGGTTTCAAAAACTTAAGGTACTAACTCTGGTAGGGTGGAAGGGATTGAATTCGGTGATAATAGAAGAAGGAGCATTGCCTTTTCTTGAAACCCTAACGATTGAGCCTAGCCCGCAACTAAAGGAGGTACCATGTGGCATCCACCACCTCAAAAACCTCAAA
>ZIJUAN16790
ATGGCGAGACACGAAGATCTTCCAATCCCAATCTACGAAACACTCGAACCAGTCTACGGAGTCGAATCTCAGCTCCAAGAAGCTCTGCTTCGATTCGAAAACTTGAAATCCAAGTTCATCCAAGTCTTCGGACACTCTCCCCATATCTTCGCCCGATCTCCAGGGCGAGTGAATTTGATTGGGGAACACATTGATTATGAAGGGTACTCGGTGCTTCCGATGGCGATTCGGCAAGACACGATCGTCGCAATCCGAAAGCGCGATGCTGGGGAGCCCGAAAAGCGTCTTTTGATTGCCAATGTTAGCGATAAGTATCCTCTCTGTACTTATCCTGCTGATCCAAACCAGGATATTGATCTGAAAAATCATAGATGGGGTCATTATTTCATCTGTGGGTATAAGGGTTTCTATGAGTATGTGAAATCAAAAGGTTTGGATGTTGGTGAACCAGTTGGACTTGATGTCATGATTGATGGAACAGTTCCTACCGGGTCTGGATTATCTAGCTCTGCAGCATTTGTTTGCTCTTCTACAATTGCTATAATGGCTGCCTTTGACGTGAACTTTCCAAAGAAAGAAATTGCACAGCTTACATGTGAATGTGAACGGCATATTGGGACACAATCTGGTGGCATGGACCAGGCTATCTCTGTCATGGCTCAATCTGGGTTTGCGGAGCTGATTGATTTCAATCCCATTCGTGCAACTGATGTGCAACTTCCTGCTGGTGGTTCTTTTGTAATAGCACATTCATTGGCCGAATCCCAGAAAGCAGTCACTGCTGCTACAAATTACAATAATCGGGTTGTTGAATGCCGTTTAGCTGCTATTGTTCTCGGTATAAAGCTCGGAATGAAACCTCAAGAGGCAATATCCAAACTGAAAACTCTTTCTGATGTTGAAGGGTCTTGTGTATCATTTGCTAGCAGTCGTGGATCTTCTGATCCAGTTGTTGCTGTGAAGGAACTTTTGAGTGAAGAACCATATAGAGCTGAAAATATTGAGAAAATCACTGAGGAAAACCTGCAATCAATCTTTGCCGATTCTCCAACTTCTTTGGATGTGCTAAAAGTGGCCAGACAATATAAGTTATTCCAGAGAGCTTCTCACGTGTATTCTGAAGCCAAGCGTGTACATGCTTTCAAGGACACTGTTTCATCAAACTTAAGTGAAGAGGACATGTTAAAGAAGCTTGGTGACCTTATGAATGAAAGTCATTATAGTTGCAGCGTTCTCTATGAGTGCAGCTGCCCAGAATTGGAAGAACTTGTAAAGGTTTGTCGCGATAATGGTGCTCTGGGAGCAAGGCTTACGGGAGCTGGATGGGGCGGTTGTGCTGTCGCTTTGGTGAAAGAGTCTATCGTATCAGAATTCATCCTCAACTTAAAGAAGCAATTCTATAAATCAAGAATGGAGAAAGGGGTGATCGATGGGAGTGATCTTGGTCTTTATGTTTTTGCTTCCAAGCCGTCAAGTGGTGCTGCTATCTTCAAATTTTAG
>ZIJUAN16791
ATGGAGAAGAAGAAACAGGAGCCAAAAACCGAAAATCCGATGGCGAATTCGACATTTTCTGATCAGATTCAGACGAGCTTCCCTTTATCGGGCATCTTCGACATGCCATGTGAGGTAGAAAAAGGCTCTCTAGGCTTCATGGACATGTTAGGTATCCAAGATTATGGTTCATCATCTTTTTTCGATCTGTTCCAAACTCCGGCGATGCCGCCTCAACCGCTCCTATCACCGACACTTCCCGAGTCGTCGGAGGTGGTGAATACTCCGGCGACACCTAATTCTTCGTCGATCTCTTCGTCGTCAACCGAAGCAGCTAATGATGATCAGACTAAAACAACAGTAATGGAAGATCAAGAAGACCAAGATCAAGAGAAGTCGAAGAAACAGTTAAAACCCAAAAAGAAGAACCCAAAAAGGCAAAGAGAGCCGAGATTTGCGTTCATGACAAAGAGTGAGGTTGATCACTTGGATGATGGGTATAGATGGAGGAAGTACGGCCAAAAAGCTGTGAAAAATAGCCCTTTTCCAAGGAGCTACTACCGATGCACTACTGCAGCATGTGGGGTGAAGAAGCGAGTGGAGAGGTCATCTGACGATCCATCAATCGTCGTCACAACTTATGAGGGCACACACACCCATCCGTGCCCGGTGACGCCACGTGGTAGTATCGGAATCATGCCAGAAAGTGCCATTTTTGGTGGTAGTTGCGGTGGCGGTGGTGGTTCCTCTTTTGTTATTCCACAACCTCATCACTATCAGCATCACCACCACCAACAACCCTATTTTCACAACCCAACACCTACTTTGAACTTTAGCACTACTACTACTACTAATTCCTCATTTCCAAGTTTTCTTCAAGAAAGACGGTTTTGCCCCTCTCCATCTTCTCTGCTTAGAGATCATGGACTTCTTCAGGACATCTTACCTTCACAGGTGAGAAAGGAGCCAAAAGAAGAGTAG
>ZIJUAN16792
ATGGATCACATGAATCGAGGAGATAGAGATTTCTATGTCGATCTTGAGAGTGGTGGGGCTAGTTGTGAAGACGTGGGAAGTGCATACCCTGTTTTGGGTACCAAAATATCAAATACTCTCACAAATATCTTTGGTGGGCTTCTAAGCATTGATGGATCGATCAAAGGAAAAAAAGAAATGATCTTGAGTGGAAATATATCAGAAGTCGGTGGAATTGCTTTGGAGAATGGAAAATTTTTAGTAGACAAGAAGGTTGAAGGGGATGAGGCTGTGGATCTTGTGGAGGTTAAATCAGGGAAGGAGAGACATAAAACAAGTGGTAAAAAGCCTCCCAGACCTCCTCGACCTCCCAAAGCTCTATCATTGGATGCTGCTGATCAGAAGCTAATCAAAGAGATCTCAGAACTAGCTATGGTCAAATGTGCAAGGATCAAGCGAATGAAGGCATTGAAGAAGATGAAAGTTGAAAAGGCATCAACATCAACTGGCAACTTATTTGCCATGATGTTCACCATTATCTTCTGTCTTATCGTAATCTTTCAAGTAATGTCCCCTGGAAGAAGTTCACCAGTAAGCTTCCAGGGTTCCCCAGAATCGATTCAAGCAGCCAACTCCAGTTTTGCCTCGGTTGGCTACCACCAGAATACATCTGCAAGTGATGCCAGTAATTTTGGTTCTGGCTCACCAATTTTGGCGGAGCTGGTTTTTGGTTCAGATCCTGTGCTGAGGTGA
>ZIJUAN16793
ATGAACATTCTAGACAATCGTGTGCCCCTGCTTAATTCCAACCGAAGTAACCACATCCTCCTCGTCGGCTGCAATAGTATAAATCAAAGGGAACATGCTCTCCAAAAACAACTCACTACACCATCTGTTCTTCCAGAATCAAGTCCTATCCTTCACCCTTACTTTAATCTGAATCCTATCTCAAAACTCCTTCCATCCCAACCAAATCCCCTTCCACACACCTCGGCCATGAGATTGGCCCACCCTATTCAAACACCCCCCTTATCCACTCCATACTTAGCGACCACAATCGCTCCTCCACTGCAAAACACCACAACCACTTCCCCAGAAGAGGCCGATTAA
>ZIJUAN16794
AACTATCCAGACCTTCCTGTCAAATTTTCTCTCCCAGCCCTAAACTCTTCTTATAGTGACTTCGTAAAGGCTGAAAATAAGAGAGAAGGTCCTGTGAGGGACAGAGAATTCTTTTCCTTCATATTATACTGGTTATGCAAATTCCTCTTTTGCACCTCATCTCAGAGGATTATGCCTGAGTTTGCTCCACTTGCGAAGGCACTCGTCTTGAAGAAACATATCGCTCTTGCTCCTTATCTTCTAGGTCATGTCTACAGAGCCTGCTCCCAATTTTGCGAAAAACCCCTCGATGCTAACCAAGGAGGTCCCCTCTGGGTGCTCCAACTCTGGCTCTTTGCTTATTTTACTGACCTACATCCCAAGTGTTTAGGATTCCTTGTTCAGGATCCTAGTACCTACGGGGAAAAATATGCTAGGATTGCCCTTTATCCTGCTTCCTTTGCTTATTACTTCACCTTCTTTTATCAACTTCCTATCTCTCCATCTGCTTCCTTCTTTTGTCCTTTCGAAGCCAATAGAGGGCCAACCTGGCTACAATCTTTTCTGGCTGAT
>ZIJUAN16795
ATGGAGCGACACAGAGGAGACCGCTACGGCAACAGCCCAGATTCACACCCTTACAGGAACTCCAGAGGTCCGCCTCGCTCCTCCGACGGTCCCATCCACCGCCGCAGCCCTAACAATTTCCGTGGCGGCGGAGGCGGCGTTGGAGGCTTCTCCGGCGGCGGAGGCGGTAATCACCACCGTCCTTTCGACAGTCCTCCCCGTTTCCCTCCCGGCGAAGGGGGCGGCGGCGGTGGTGGAGTTGGAGGTGGATTTCGTCCAATGGGTGGTGGCGGGTTTAATGCCAGTCACCAGATTCCTCTCACCGGGCAGAAAAGAGGACATCCCTTCTCCGGCCGAGGAGGGTCTCCAGATAATTTTGATGGTGGCAATTTTGCCAAACTTTTCATTGGATCCGTTCCAAGGACAGCCACCGAAGAAGATATTCGGCCCTTGTTTGAGGAACATGGCAATGTTTTAGAGGTTGCTTTAATCAAAGACAAGAGAACCGGACAGCAACAAGGATGTTGTTTTATAAAATATGCTACTTCTGAAGAAGCTGATAGAGCCATAAGAGGTTTACACAACCAACACACTTTACCTGGAGGAGTGGGTCCTATCCAAGTAAGATATGCTGATGGGGAGAGAGAACGTCTTGGTGCAGTTGAGTACAAGTTGTTTGTCGGATCACTGAACAAACAAGCTACAGAAAAGGAAGTTGAGGAAATTTTTTCGCCATATGGTCGAGTTGAAGATGTTTATCTCATGCGTGATGAAATGAAGCAGAGCCGTGGGTGTGGATTTGTTAAATTTTCAAGCAGAGAAATGGCGATGGCAGCTATTAATGGACTTAGTGGAATATATACTATGAAAGGGTGTGATCAACCATTAACTGTTCGATTTGCTGATCCTAAGAGGCCTAGAGCTGGAGAGTCGAGGGGTGGCCCTGCATTTGGGGGCCCAGGTTTTGGTCCTCGATTCCAACCACCAGGACTTAGACCAACAACAAATCTTGGTGAGCCTATGCATGGTCGAATACCACCTAATGCTTGGCATCCAATGAGTCCGCAGAATATGGGGCCATCTTTGAATGCTGGCATGCAAGGTTTTGGGAGTCAGTTGCTTCCCCGATCTGGGGATTTGGCAATGCCTTCAACTCTGGGTGGTCCTCTTGGTGTACATGGTGGCTCTTCAGATGGTGTCTTTCCTGGACTTGCATCTGCATCACAGCAGAATTTTAACCAGTCCTTGGCACAAGTCCCGTCAATTGGGCAGCAGCAAATATCACCGCTACAGAAGCCACTTCAATCGCCACAAGACTTGCCATCTTCCCTGCAGCTACACCCTCAGACTCCATCATCTTACTCGCAGACGCAGCCTTCACAAGCATCACTCCAACAACTTGGTCAGCTGCAAATGCCTCAGTCTGGTGGTCAAAACCCCTTCAGTCAGTCGTTGCCATCACAACAGTTGTTTGGTTTGGGTGGGCAGTTAAATGTTTCTCAGCCTCAGGTCCAGCAGAATGCCTCATCTGCGCAACAAGTCCCTATGAATTTTAACCTACAACAACATCACCTGTCTGCCATGGCAAATCAACAGCAACTGCCTGCTGTTCAGCAGCAATTGCTTCAGCCACTCCAACAATCACCTTCTCAGTTTGCTCAGATGCTATCTCAACAGAAACAAACTCTACAGGCAAGCTTTCAATCATCTCAGCAGGCATTCTCTCAGCTTCAACAACAATTTCAGCAGATGCAACCTTCAAATCAAACTCTAATGCAACAGCAAAGTTCTCAGGCTACCAAACAGCAGGCTCCATGGGCGGGGATGGTACCACAGACAGTTGCCAGCACTCCTGCTATCACTTCAGCAGCAGATGTGCCGCCTGCCACATCTGCTGCCTCAGTTCTTTCTGCAGTATCCCAGGCAGTGGCTCCTGTAAAATGTAATTGGACGGAACACACCTCCCCTGATGGATACAAGTACTATTATAATAGTTCAACTGGTCAAAGCACATGGGAGAAACCAGAGGAGTTGACGTTGTTTGAACAGCAGCAGCAGCAGCAGCCACAGCCACAGCCGCAGCCGCAGCCGCAGCCACAGACAAAACCATCAGTTCAACAGCCTCAAACTCAGTCTCACCCTCAAAGTCGGTCTACGCAGCAAGTTCCTCAGACACAGCAAGCTCAACTTCAAGCACAACTCCGCCACCCACAGCAGCTGCAACAAAGTTCTTTTCCATCATCGTATCAGGCTTCAGGAGTTACAGGCCACCAAAATGCGCAGGAACTTAATTATACCCATTTACAGGCTGCAGCTGGTTCTGCGACTGATCCGGCACGCTTCCAACAAGGGATTCAGGCAGCTCAGGATTGGATGTGGAAGAATAAGCCCTCAGGAACGTGA
>ZIJUAN16796
ATGAGAATTCCAAACATTTTCAAAGCAAATAACATCCTCCGCCCAGAATCTTCGAACCCAGTTCGTGAAAATCTCGTTCACAAACCCAACCCTAAACACAATGGATTCAAACCTTCTGTGTTTCGTCTTTTGCGGCGACTCATGTCTGGAAATAAGATTGATGGGGGGTCGCGGACGGAAGAAGAAGACAAGGTGTACTCTTGGTTATACGCCTTGGCCCAATCGGAAAAAGACATGGTGTTTGAATATGTACGATCAACTGAAAGAGGTTTGAGCTTCACTGAAGCTGAGAGGAGATTGAAGGAAAATGGCCCAAATATTCCTCTAGAATATACTTTTCCAAGCTGGTGGCATCTTCTGTGGAGTGCCTTTTTTCACCCTTTCAATATTATTTTGATTGTTTTGTCAGCCCTCTCGTACTTAGCTAGTGACAGTCCCAATGGATGCATCATGCTCGTATTGGTCTTCATAAGCGTCTCCCTCCGGTTTTACCAGGAGTATGGGAGTTCAAAAGCAGCAATGAAGCTCTCAGAATTTGTTCGATGCCCAGTTAAAGTTCAAAGGTGTGCAGGCAGAGTTGTTCAGACTGAATTATTGGTTCAAGTTGACCAAAGAGATGTTGTTCCTGGTGACATTGTAATTTTTGAACCTGGCGACCTTTTTCCTGGTGATGTGAGGCTACTAACTTCAAAACACTTAGTTATA
>ZIJUAN16797
ATGGAACTTGTTCTCTGCAAATGGGTATTTGCATTTCTACTTAGTTGTTTGCTCATCTTCACTGTTGTATGCTCAGTGGAGGGAATACATGGAGATTCAAAAGTAAGAGGAGTGAATTTGGGTGGATGGTTGGTAGTGGAAGGCTGGATTAAGCCTTCTCTTTTTGATGGCATTCCCAACGGAGACATGCTTGATGGAACATATGTCCAACTCAAATCTGTGACATTGCAGAAGTATGTGAGTGCAGAGAATGGGGGTGGCATGAATGTTACAGTTGACAGAGACATTCCTTCTTCATGGGAAACCTTTACGTTATGGAGAGTATCTGAGTCAGAATTCCAGTTTCGCACCTCTCAAGGCCAATTTCTGACATGTGATGGCGATGGGGGATCTGTCTCTTCGACAGCAGAATCACCATCAAGAACCGAAACATTTTATGTTGAAAGAAATAATAACAGAGTTCACCTCAAGCTTAATAGCGGGACCTATCTTCAGGCTTCAATGGCAAACCAACTCACAGCAGACTATCCATCGACGCCAGGATGGGATGATAATGCAGCCACATTTGAATTGATGATTGTAGCAAATAACTTGCATGGAGATTTCCAGCTTGCTAATGGATACCGCCATGAGAAGGCAAAAGAAGTTCTGAAGAAGCATCGAAACAGCTTTATCACTGTGGAAGACTTCGATTTTCTGTACAGACATGGTATAAATGCTGTGAGAATTCCTGTTGGCTGGTGGATAGCTTTTGATCCTAATCCTCCGGCTCCTTTCATTGGTGGTTGTTTGGAAGCTCTTGATAATGCATTCACATGGGCACAAGCCTACAGCATAAAGTGTATAATTGACCTTCATGCGGCTTTGGGCTCCCAAAATGGGATGGAACACAGTGCTAGTAGAGATGGCTCAACAGGCTGGCCTACATCTCCAGATTACATCTCAAAAACATTGGACGTTATAGAATTCCTAGCTTCCAGGTATGCCAAACATCCTGCCTTGCTGGGAATTGAACTTCTAAATGAACCATCTGCTGCCAATGTTCCCCTGGATATCTTGCTTTCATATTACAAGCAAGGGTATCAAATCGTTCGGAAATACTCATCAACAGCTTATGTGATTGTTTGCCAGAGAATAGGGAATGCAGATCCACTCGAACTTTTTCAAGCTAACATAGGCTCTTTGAACATAGTGGTGGATTTGCATTACTACAATCTCTTCGACCCTTTCTTCGTCAATTTGAACACTACAGACAATATCCAATTCATTTTCAAGAGCAGACAAACCCAATTACAAGCTTTAAACAGCGCAAATGGGCCACTTATTTTTATTGGGGAGTGGGTTAATGAGTGGAATGTGACAAGCGGATCTCAAAGGGATTATCAAGATTTCGGGAGGGCTCAGTTAGAGGTCTATAATGAAGCCTCGTTTGGATGGGCTTATTGGACACTCAAAAATGACAGAAAACACTGGGATTTTGAATGGAATATTCGGAACAATTATCTTCAACTGGGTGATTCACCGGCTGTGAAAATATCAAATGGTAGAACTTTACTTGGACTGGCATGCAGTTGTTTCGTTCTGCACGCTATATTATGA
>ZIJUAN16798
GGAACGAGTGTAATATCAGGTAGCGGAACTGGTCTAGTTGTTTCCACTGGATCCAAGACTTATATGAGTACCATGTTTTCAAATATAGGGAAGCAGAAGCCACCAGATGACTTTGAGAAAGGCATTCGGTGTATATCTTATGTGCTTGTCATTCTTATGCTCATAATAGTTATTATTATAGTCCTAGTTGATTACTTCACATCGCTTGATTTGAGCGAGAGTATTCTTTTTGGGATCTCAGTTGCTAGTGCACTCACTCCTCAGATGCTTCCCCTGATTGTAAACACTAGTCTTGCAAAGGGAGCACTTGCTATGGCCAAAGACAGGTGTATTGTCAAAAGCTTAACTGCCATACGAGACATGGGATCCATGGATATCCTATGTATTGACAAGACTGGCACACTTACTGAGAACTGTGCAATCATGATTAATCATTTTGATAGTTGGGGCTCATCCGAGGAAAAGGTTCTGCGTTTTGGTTTCCTTAATGCTTACTTCAAGACTGAACAGAAATATCCTTTGGATGATGCAATTTTGGCATATGTATACACAAATGGATACAGATTTCAGCCATCCAAGTGGACAAAGATAGATGAGATTCCTTTTGATTTTACACGAAGAAGAGTATCTGTCATCTTAGAAATGGAATTGAATGCCAAAGACAAGAGCAACAGAATTGTGATAACCAAAGGTGCACTAGAAGAAGTAATAAAAATATGTTCTTTTATTGAGCATATTGATAGTGGTGAAATTGCAAGGTTCTCTGTCGAAGACCATCAGAGGATTCTAAATATAGGAGAAGAATTAAGCAATGATGGATTGCGGATTATAGGAGTCGCAATGAAAAGAATAGCAACGCAAACAGGTAACAGAAATGTTGCTTATGACGACAGTGTTGAATGTGAAATGGTGTTCCTTGGTCTTATATCTTTCTTCGATCCACCAAAGGAATCTGCTAAGCAAGCACTGTGGCAGTTGGCGGAAAAGGGAGTAAAAGCGAAGGTATTAACAGGCGATTCACTCTCCCTAGCGATAAGGATTTGCAAAGAAGTCGGAATCAGAACTACCCATGTGGTTACAGGACCTGATCTTGAGTTACTCAGCCATGACTCCTTCCACGAGACTGTTAAAAGAGCAACAGTGCTGGCCAGGCTCACACCTACTCAGAAACTACGGGTAGTGCAATCTCTGCAGACAGTTGGAGAACATGTAGTTGGGTTCTTGGGAGACGGAGTAAATGACTCTCTTGCATTGGATGGTGCCAATGTTGGAATATCAGTAGATTCAGGGGCTTCAATTGCAAAAGATCTTGCCGACATTATCTTACTGGAAAAAGACCTCAATGTTCTTGTTGCCGGAGTTGAGCGGGGTAGACTTACTTATGCAAACACAATGAAGTACATAAAGATGTCAGTTATAGCCAATATAGGAAGTATTCTTTCTCTGCTCATAGCTATTATAGTTCTTAGGTTTGAGCCCTTGACACCAAGACAGCTTCTTACACAGAACTTCTTGTACAATGTCGGCCAGATTGCAATCCCCTGGGACAAGATGGAAGAGGACTATGTGAAAACACCGCAGAAATGGTCACTCAAAGGCCTAGCAATTTTCATCTTGTGGAACAGTCCTGTGTGCTCTCTATGCGACATATCAACCGTCTTATTCATTTGGCTTTATTACAAGACTTATTCTCCATTGGACATTATATTCTTCCGATCTGCTTGGTTTGTTGAAGGGCTGCTCATGCAAACCCTAATCATCCATTTGATCAGGACAGAGAAGATCCCCTTCATTCAAGAGGTAGCCTCATGGCCTGTGATTTGTTCCACACTTGTGATCTCTGCCATTGGAATTTCAATTCAATACACACCAATCGGATCTGTGATGGGATTTACACGTTTGCCACTCTCGTATTTTGGATTTTTGGTTGTGCTTTTTATAGGGTATTTTACAGTAGGCCAGATAGTCAAGAGAGTATATATTCTGGTGTATAAGACATGGCTTTAG
>ZIJUAN16799
ATGTTGTATCCACTCCATCTTAATTATAATTTATTACTTTACAACACTATTGTCCAACCTGGGCCACCCATACACACTCCATCAAGAGCCACCATGTTGGAGCCACCATGTTGCAAGAACATTAACTGCATGCACCTGGATTTTCCTTGCTCCAACAAGAGTTACCTATGTATTTTTCCTGCTCCATCAAGAGCCTTAGTGCAAGTCCACCAACATCGGTTCAACCAAAATAATCTGCCCATAATTGTTGTTGGATATGATATCACTTGTTGGAGAATCCGAGGAGCACCCACAAACGAGCAGCAATATCATCCCAATTCGTCAGGGAGTAACGTAAAGGTTTCCCATGAAGAAGGAATGTCTCTGTCAACTGTAACATTCATGCCACCCCCATTCTCTGCACTCACATACTTAAGCATGTCTCCGTTGGGAATGCCATCAAAAAGAGAAGGCTTAATCCAGCCTTCCACTACCAACCATCCACCCAAATTCACTCCTCTTACTTTTGAATCTCCATGTATTCCCTCCACTGAGCATACAACAGTGAAGATGAGCAAACAACTAAGTAGAAATGCAAATACCCATTTGCAGAGAACAAGTTCCATGTAG
>ZIJUAN16800
ATGAAGCTCTCAGAATTTGTTCGATGCCCAGTTAAAGTTCAAAGGTGTGCAGGCAGAGTTGTTCAGACTGAATTATTGGTTCAAGTTGACCAAAGAGATGTTGTTCCTGGTGACATTGTAATTTTTGAACCTGGCGACCTTTTTCCTGGTGATGTGAGGCTACTAACTTCAAAACACTTAGTTATAAGTCAGTCATCCTTGACAGGGGAGTTTGGAACAACTGAGAAAACAGCTGATATAATAGAAGATCAGAGCACACCTTTGCTAGATTTGAAGAATATATGCTTAATGATGCTTCCCCTGATTGTAAACACTAGTCTTGCAAAGGGAGCACTTGCTATGGCCAAAGACAGGTGTATTGTCAAAAGCTTAACTGCCATACGAGACATGGGATCCATGTTCTTGTATCTACCAAGGACAGGAAGGAAGATCAAACGAGGGCTTCAAAAAAATAAGAGTATATTGGATGTCGGTTCAGCCATGTGCTTCTGCTCCCAATAA
>ZIJUAN16801
ATGAGCAGTAGTGTGTTCTTTCATGTCATTCATTGTTTTTCCTCAATGGCCAACCTAGATCACATGATCACATCCTGCTTCTTGAACAGTCAGTCATCCTTGACAGGGGAGTTTGGAACAACTGAGAAAACAGCTGATATAATAGAAGATCAGAGCACACCTTTGCTAGATTTGAAGAATATATGCTTAATGATGCTTCCCCTGATTGTAAACACTAGTCTTGCAAAGGGAGCACTTGCTATGGCCAAAGACAGGTGTATTGTCAAAAGCTTAACTGCCATACGAGACATGGGATCCATGTTCTTGTATCTACCAAGGACAGGAAGGAAGATCAAACGAGGGCTTCAAAAAAATAAGAGTATATTGGATGTCGGTTCAGCCATGTGCTTCTGCTCCCAATAA
>ZIJUAN16802
ATGGAACTTGTTCTCTGCAAATGGGTATTTGCATTTCTACTTAGTTGTTTGCTCATCTTCACTGTTGTATGCTCAGTGGAGGGAATACATGGAGATTCAAAAGTAAGAGGAGTGAATTTGGGTGGATGGTTGGTAGTGGAAGGCTGGATTAAGCCTTCTCTTTTTGATGGCATTCCCAACGGAGACATGCTTGATGGAACATATGTCCAACTCAAATCTGTGACATTGCAGAAGTATGTGAGTGCAGAGAATGGGGGTGGCATGAATGTTACAGTTGACAGAGACATTCCTTCTTCATGGGAAACCTTTACATTATGGAGAGTATCTGAGTCAGAATTCCAGTTTCGCACCTCTCAAGGCCAATTTCTGACATGTGATGGCGATGGGGGATCTGTCTCTTCGACAGCAGAATCACCATCAAGAACCGAAACATTTTATGTTGAAAGAAATAATAACAGAGTTCACCTCAAGCTTAATAGTGGGACCTATCTTCAGGATCTTATCATGAGGAAGAGGATTGGTAATGGTAGAAAGGAATATGGTTTCTACATTCTGGATCAGACAGACAACCGGCTCATTTATCTATTCAATTATCATCCACCAAGGAAGACTTTTGGCTGTGGCACTGTCGCTTAG
>ZIJUAN16803
ATGGAACTTGTTCTCTGCAAATGGGTATTTGCATTTCTACTTAGTTGTTTGCTCATCTTCACTGTTGTATGCTCAGTGGAGGGAATACATGGAGATTCAAAAGTAAGAGGAGTGAATTTGGGTGGATGGTTGGTAGTGGAAGGCTGGATTAAGCCTTCTCTTTTTGATGGCATTCCCAACGGAGACATGCTTAAGTATGTGAGTGCAGAGAATGGGGGTGGCATGAATGTTACAGTTGACAGAGACATTCCTTCTTCATGGGAAACCTTTACATTATGGAGAGTATCTGAGTCAGAATTCCAGTTTCGCACCTCTCAAGGCCAATTTCTGACATGTGATGGCGATGGGGGATCTGTCTCTTCGACAGCAGAATCACCATCAAGAACCGAAACATTTTATGTTGAAAGAAATAATAACAGAGTTCACCTCAAGCTTAATAGTGGGACCTATCTTCAGGCTTCAATGGCAAACCAACTCACAGCAGACTATCCATCGACGCCAGGATGGGATGATAATGCAGCCACATTTGAATTGATGATTGTAGCAAATAACTTGCATGGAGATTTCCAGCTTGCTAATGGATACCGCCATGATAAGGCAAAAGAAGTTCTGAAGAAGCATCGAAACAGCTTTATCACTGTGGAAGACTTCGATTTTCTGTACAGACATGGTATAAATGCTGTGAGAATTCCTGTTGGCTGGTGGATAGCTTTTGATCCTAATCCTCCGGCTCCTTTCATT
>ZIJUAN16804
ATGAAGCTCTCAGAATTTGTTCGATGCCCAGTTAAAGTTCAAAGGTGTGCAGGCAGAGTTGTTCAGACTGAATTATTGGTTCAAGTTGACCAAAGAGATGTTGTTCCTGGTGACATTGTAATTTTTGAACCTGGCGACCTTTTTCCTGGTGATGTGAGGCTACTAACTTCAAAACACTTAGTTATAAGTCAGTCATCCTTGACAGGGGAGTTTGGAACTACTGAGAAAACAGCTGATATAATAGAAGATCAGAGCACACCTTTGCTAGATTTGAAGAATATATGCTTAATGCCCTTTAACCTTACTAAAAGGGAGGCTAGTGCAATTATGCCAAAACTATGA
>ZIJUAN16805
ATGAAGCTCTCAGAATTTGTTCGATGCCCAGTTAAAGTTCAAAGGTGTGCAGGCAGAGTTGTTCAGACTGAATTATTGGTTCAAGTTGACCAAAGAGATGTTGTTCCTGGTGACATTGTAATTTTTGAACCTGGCGACCTTTTTCCTGGTGATGTGAGGCTACTAACTTCAAAACACTTAGTTATAAGTCAGTCATCCTTGACAGGGGAGTTTGGAACAACTGAGAAAACAGCTGATATAATAGAAGATCAGAGCACACCTTTGCTAGATTTGAAGAATATATGCTTAATGGTAAATTCAAATATTTTGAGCAGTGTCTATTTTGTGGTGTGA
>ZIJUAN16806
ATGAAGCTCTCAGAATTTGTTCGATGCCCAGTTAAAGTTCAAAGGTGTGCAGGCAGAGTTGTTCAGACTGAATTATTGGTTCAAGTTGACCAAAGAGATGTTGTTCCTGGTGACATTGTAATTTTTGAACCTGGCGACCTTTTTCCTGGTGATGTGAGGCTACTAACTTCAAAACACTTAGTTATAAGTCAGTCATCCTTGACAGGGGAGTTTGGAACTACTGAGAAAACAGCTGATATAATAGAAGATCAGAGCACACCTTTGCTAGATTTGAAGAATATATGCTTAATGTGTGCTCACTTGGTAGTACCTATTGCGTGCAAGCCCGGGACACGCACCCTGTCTATCCTTGGAACTCCGACTTTGATACCATGTAAGTTTGAAAGAGATGAACTTTGTATATCATAA
>ZIJUAN16807
ATGAAGCTCTCAGAATTTGTTCGATGCCCAGTTAAAGTTCAAAGGTGTGCAGGCAGAGTTGTTCAGACTGAATTATTGGTTCAAGTTGACCAAAGAGATGTTGTTCCTGGTGACATTGTAATTTTTGAACCTGGCGACCTTTTTCCTGGTGATGTGAGGCTACTAACTTCAAAACACTTAGTTATAAGTCAGTCATCCTTGACAGGGGAGTTTGGAACTACTGAGAAAACAGCTGATATAATAGAAGATCAGAGCACACCTTTGCTAGATTTGAAGAATATATGCTTAATGGGAACGAGTGTAATATCAGGTAGCGGAACTGGTCTAGTTGTTTCCACTGGATCCAAGACTTATATGAGTACCATGTTTTCAAATATAGGGAAGCAGAAGCCACCAGATGACTTTGAGAAAGGCATTCGGTGTATATCTTATGTGCTTGTCATTCTTATGCTCATAATAGTTATTATTATAGTCCTAGTTGATTACTTCACATCGCTTGATTTGAGCGAGAGTATTCTTTTTGGGATCTCAGTTGCTAGTGCACTCACTCCTCAGATGCTTCCCCTGATTGTAAAC
>ZIJUAN16808
GCGTTAGAAACTGTGGTATTCCAACAAGACCCGTCCAGTTATAATAGCTGCAAAGATTTCACCATGATTGGTATTGAAGAAGAAGAAGAAAAAGAGAAGTTTAACGATGTTATTAAGTCTTGTGAAACAATTCCTGCTGACAAAAACAACAGAATAGAGTCTCCTCCTCATCCTTGTTCCTCCATGGCACAAAGCGTGAAGGAGTACTGTGAGAGGGAGACCAAGTCTTCTTCCCCTGAGGTCTGCACCACAGCAACAGCAGCACCAGGGAGAAGAAAGCGGGGACGAGGAGGGAGCAATAAAAGCATGAAGAAGAAAGACAAGGAAGAAATGGAGAAGCAGAGGATGGCACACATTACAGTTGAAAGAAATCGCCGCAAGCAGATCAACAACTACCTCTCCCTCCTCCGTTCATTCATGCCCCCTTCTTACTCTCTCAGGGGGGACCAAGCCTCAATAGTAGGGGGTGCCATTAACTTTGTGAAGGAACTTGAACAACTCCTCCAAGTCCTTGAAGCCCAAAAACAAGTCAAGCAAAGATCCTACTACCCCGGACATTTCTCTCCCCTCTTTCCCAATTTCTTCACTTTCCCTCAATACTGGACTCATTATTCAAGCCAACACAACAATCTGGTGATCGGACATGAGTCGATGGCAGGGAAGCTATCTACCATTGCTGACATTGAAGTTTCCATAGTAGAACGTCATGCCAATATCAAAATACTA
>ZIJUAN16809
ATGGCAATTCATCACAGAAAACAACCGCGTTTTGTCATAAAATGTCCAGATTCAGAATGTTACCATCCTCCACCTGATGATCAGTATCCTCCTCCTCCTCCTTTCAAAAAACCCCATCATTTTTCACCAACTTTTATCGTCCTGATCGGTGTTTTTGGCTCTGCTATCCTTCTAGTTAGCTTTCTCGTATTTCTTAAGATGTACTATGCGAAAAATTCTCGGAGGCGAAATCAGGCAATGTTTGACGATGATGATCATGAAGATTTTGTGGATGAGAATCATGGTCCTATTATAGATCATCCCATTTGGTACATCAACACAATTGGTCTCCAACAGTCCGTGATCGATTCGATTGCAGTGTTTAAATACAAAAAAGATCAAGGGTTGATTGAAGGAACAGACTGCTCTGTTTGCTTGAGTGAGTTTCAAGAGGACGAGACTCTTCGACTTTTGCCAAAGTGTAGTCATGCTTTTCACATCCCCTGTATTGATGCTTGGTTGAGATCACATCAAAACTGCCCATTGTGTCGTGCTCCGATAGTCACCGATGGGAATAGGGTTGATCCGAGTGAATCAGACCCAAATTTGAATAATTTGGGGGGGCCAAGGGAGGCGAACCCGGTAGAGAATTTAGAGAATTTTGATCAGGAGAGTAGTGAAATTTCAGTTGAAACAGAGAATTTTGGTGGATTGCCAAGTGAAGAAAGAACAGTTTCTGAGATTATAACAAAAGATTCGCTGTTTTTCAACATGAATAATTTTGATTCCCGGGTACTAAGTGATTTGGCAGATCATCGAGCAACAGTAGAGAATGAATTGCAACCAGTGAGAAGATCAATTTCAATGGATGAGTTATCTGCTTCAAAGATTTATGTTGCTCTGGCTAACATTCCTCAGGTGGGACTTGAAGGGTGTTCGAGTACACGATCAGTACAATTGAAAAAACCCAATTCAGACAAGGTTGTTTCTAAGGGAGTGAATAAGAATTCAAGCATGTCTAGATTGAAGAAGAGTTGTTCGGTAGACTGTTCTTTGCAAATGGGGCATGTTGCAATGAAGAGGTCATTTTCGTCCGGTGGAAAGTTTGACTCACCCTGGAGGTACACCAGAAGCCAGGACTCAATGATACCATTGTGA
>ZIJUAN16810
ATGGCTTCGAATGTAGTCAACCGGTATTGCTCTCCCATGGCTCTTTCTCGTTCGCCAGGGTACAACGGATTGCACAGTGTCAATCCATTTGTGGCAAATGGCAACATGTTGAATTTAGTCTCAACTAGTCTCTCTAGAAAATTGTGCTTTAGTTTCAAAGTTGATGGTAGAGCCAGAGCTGCACTGATATCTGGGGAAGGTGATTTCCTGTCTTATCCTAGCAGCAATACAATTTCAGGCCGTGGTATTGGCAACAAACAGGTAGGCCAACCCCCTGGAACTGAGCTACAACCCGATGCAGTAGCTTTTGGAACATTTGCTGGAGAAATAACTCCAACAGGGAGTTTTTTGGCTGATGATGATGAATTTGACCTCGATAGTCCTACTGAAGGATTTTCTTCAATTCCAGAGGCCATTGAAGACATCCGTCAAGGCAAGTTTGTAATTGTTGTTGATGATGAAGACAGAGAAAACGAAGGGGATTTTATAATGGCAGCATCACTGGTAAAACCTGAAGATATGGCCTTTATTGTGAAGCATGGAACTGGAATAGTTTGTGTCAGCATGAAAGGTGAAGACTTAGAGAGATTGCAACTTCCTCTAATGGTTTCACAAAAGGAGAATGATGAGAAACTTAGTACAGCTTTCACAGTGTCAGTGGATGCAAAATATGGTACTACAACAGGTGTCTCAGCTCATGACAGAGCAACAACAATTTTAGCTCTAGCATCAAGAGATTCAAAACCTGAGGATTTTAACCGCCCAGGCCATATTTTTCCATTGAAGTATAGGGAGGGAGGAGTTCTGAAAAGGGCTGGACACACAGAAGCTTCAGTTGATCTAGCTGTGTTGGCTGGGTTGGACCCTGTTGCCGTTCTGTGTGAGATTGTGGATGATGATGGTTCCATGGCTAGATTACCAAAGCTTCGGCAATTTGCACAGGCTGAGAACTTGAAGATTATTTCCATTGCTGATTTAATAAGATATAGGAGGAAAAGAGATAAATTGGTGGAGAAGGCTGCTGATGCACCGATACCAACAATGTGGGGCCCTTTCAAAGCCTACTGCTATAGGTCACTGCTGGATGGGATTGAGCATATTGCTATGGTTAAAGGAGAGATTGGAGATGGGCAAGGCATTCTTGTGAGGGTGCATTCAGAGTGCCTCACTGGTGACATATTTGGGTCAGCTAGATGTGACTGTGGTAATCAGCTGGCTTTGGCAATGCGACAAATTGAAGAAGCTGGAAGGGGTGTATTGGTGTATCTTCGTGGACACGAGGGAAGGGGAATTGGGTTGGGCCACAAACTCCGTGCTTACAACTTACAGGATGATGGGCGTGACACAGTTGAAGCAAATGAGGAGCTGGGGTTACCTGTTGATTCTAGGGAGTATGGCATTGGAGCCCAGATACTACGGGATCTGGGTGTCCGGACAATGAAGCTAATGACAAACAACCCTGCAAAATACGTCGGTCTTAAAGGTTATGGTCTGGCAATTGCAGGCAGAGTTCCACTGGTAACACCAATAACGATGGACAACAGGCGATATTTGGAGACAAAACGTGCAAAAATGGGGCATATATATAGTGTGGATTCCAATGGTCATGTAAATGGTAATGTCCATGCTAATCACGGAGCGAACACTGCCAGTCCATCTGATGATGTATCTGATAAATAA
>ZIJUAN16811
ATGCCTACCCCCCTTCTTTCTGGTCGGTCTCCTTATGAGGCTCTGTTTTCCCAACTTCTTAATTACTCCATCCTTCGTGTGTTTGGGTCTGCTTGTTTTAGTCTTTTATTCCGTAAAGATAGGACTAAACTTAGTTCCCAGTCTGTCCTATGTGTCTTTTTGCGTTATAGTCTCATTCAGAAAGGTTATCGCTGTTATGACCCTATTTTCCGTTGCCTTTATGTCTCTCGCCATGTTGCCTTTCTCAAACGTCTACCTTACTTTCAGTTTCTTCCTCTCACCGCCCTAGTTTCCAAAAAGGATTTTGTTCATATTGATCCATTTCCTTTTGAGGTCTCGTCTGATGGGTACATCTCCACTGTTCCTCCTGAGCTTGTTCCATCTTTTCCTCTTACTTCACCTTTGGTTGCTTCTCCTCCTTCGGCTTCTTCTCCTCCTCTATTGTTAGTTTATTCTCGTCGCAAGGCTCTTCCTCCACCAATTGTCTCTACCCCTGCTGTTGATCCTCCTGCTTTTGACGACTTTGATCCCGCTGTACACCGATATCCTACTCATGAGCGTTGTCCCCCAAACAGGTTGGGTTGGTATAATAGATGTTTTTCTGCTTCCTATCGTACCTTTTTGTCTGTTATTCATTCTTTTTCAGAAGGATCCTAA
>ZIJUAN16812
CTTAGCGGCATTGAAAATGAAGTGAAACTGAAGCTTTTGAAGGCCCTGCGACTGTCACAGACACGGGCAAGAGAGGCAGAAAAGAAAGCTGCAGTTTTGGAATCAGAGAGGGATCGTCTCCGGAATGCTTTCCTGGAAGACTCGTCGCGGTTGTTTGGTTACCGGCAATGGATGAAACTACTCGAGCTTCAATTGTCAAGGTTACAAAGGCAACAGCTACAATGGCAGTTTTGTAGTGGTTGCCACCAATCACATGGTATTGAAGGATCGCAGAATATGGATGAAGATGATGGGGATGCAGGGGGTATAACATGGTTTGCCGCTATAGCTCTTTGTTTGAGCATTGCTGTTGTGGGTTTTGTGTTCAGTTGCAGATACTTTTTTTGA
>ZIJUAN16813
ATGCGCCCAATGAACAGAGCTCGTCCCCCCACCACAGCCAGGCACGGTGGCGGTGGCTGTTCGCCGCCTATCATGGCCCCGCGGGGCCTCGTTCACGCGAATTTCCGGCCGTATCAGGAGTGGAGACCCCAGTTCACTCCGAATAACTGGCGCGATCGCCCTCCAGGTTGCTCCAAATTCAGTGTCGAGCTTCGTTCCGATGGTCGGGGGTTCAACAAGGCCAATGTCGAGGCCTTAATTTCCAAATGCAAGTATAAACCAGAGGGTTTTGATGTTCTCTCCTTCGGTTCTGTTGCCGCGAGATTGTATTTTCGCCGGTGGATTGACGCACTCGAAACCACTGTGTATTTTTGGGAAATTCGACTCGATGGTGTTCATTTGTTAACCCCGTGTCTCATGCCGAGTCCCTGCGACATGAACAAGCTTAGGGATCGACTCAGAGCTCTCTTCACCGATCGTGTCTTGCAATTGATGGAAGGGGATTTGGTCCAGAAGTGGCAAAAGAAGCTGGGGCTCGTGATGAAGGAGATTGACGGCGTTGTGGCTTTGCTTCGAAAGCCTAATCGGATTAATGTTTGCGAAGAGCTTTTGATGAAGAAGGCTGGGTTGGATTCTGAAAAGAGCTTGATTGAGAAGAGGATTGAAGAATTTAAATCTTCAATGACGACTATTCTTAATCACCTTGAAGGGACACTGGCAAGCTGTGACGGTGTGGAGTTGTTTAGGTTTAGAAGACCATTTGAATGGGTTAGGATTCATTGCCTGATAAGGAGGGAGTGTCGCCGATTGGAGGATGGCTTGCCAATTTATGCCTGTCGTCAGGAAATACTTACAGAAATCTATAACCAACAGGTATTGGTATTGATTGGAGAAACTGGTTCAGGGAAGAGTACACAGTTGGTTCAGTTTCTTGCTGATTCAGAAGTAGCTGGGAATGAGTCCATTATATGCACTCAGCCGCGCAAACTTGCAGCTATCTCATTGGCTCAAAGAGTTCAAGAGGAAAGTTGTGGGTGTTATCATGATAATTCAGTCATATCTTATCCAACATATTCATCTTCACAGCAGTTCAATTCCAAGGTAATATACATGACGGACCATTGCTTATTGCAGCACTACATGAAAGATGAGAATTTATCTGGGATTTCATGTATCATTGTTGATGAGGCTCATGAAAGAAGCTTAAACACTGATCTGCTTTTAGCATTGATAAAAAATTTACTTCGTCAGAAGCCTGATCTGAGGCTTGTCATAATGTCTGCAACAGCTGATGCACACCAGCTTGCAGAGTATTTTTTTGGTTGTGGAACCTTTCAGGTGGTGGGCAGAAACTTTCCAGTTGATATCATATATGTCCCTTGTGCATCTGAAGGAACTTCTGATTCTGCTAATATTGCCTCATATGCTTCTGATGTTGTGAGGATGGTGACTGAGATCCATAGAAAAGAGAAAGATGGGACGATTCTTGCTTTCTTAACTTCTCAGATGGAAGCAGAATGGGCTTGTGAAAAGTTCGAAGATCCCTCTGTTGTTGCATTAGCTTTACATGGAAAACTTTCCTATGAAGATCAGCGTCGTGTCTTTCTTGATTACCCAGGTAAAAGAAAAGTTATATTTGCCACCAATGTTGCTGAGACATCATTGACAATTCCAGGGGTGAAGTACGTGGTTGATTCTGGCATGGTGAAAGAGAGTAGGTTTGAACCTGGTACTGGTATGAATGTGCTCAAAGTTTGCAGGATCAGCCAGAGTTCCGCGAACCAACGAGCTGGTCGTGCTGGGAGAACTGAACCGGGAAGGTGTTATAGACTTTATTCAGAATATGATTTTGTTTTGATGCCTTGTCATCAGGAACCTGAGATTCGTAGGGTTCATCTTGGTGTAGCAGTTCTAAGGATTCTTGCTTTGGGCATGAAAGATGTACAGAGTTTTGATTTTGTTGATGCACCTAGTGTGACTGCTATTGATATGGCCATTAGAAATCTTATTCAATTAGGAGCTGTTGTATTGAAGAATGATGTGTTGGAATTAACCAAGGATGGACTGAAATTGGTTAGATTGGGTATCGAACCTCGGCTGGGGAAAATGATTCTTCAATGCTTTGACAACCAATTGGGTAAAGAGGGCGTTGTTCTTGCTGCTGTTATGGCAAATGCCAATAGCATATTTTGCAGAGTCGGTAATGAAGAAGATAAGCTTAAATCTGACTGTCTTAAGGTGCAGTTTTGCCATCACTATGGTGACCTCTTCACTCTGCTCTCCGTTTATAAGGAATGGGAGAGTGTGCCCCAAGAAAAGAAAAATAAGTGGTGTTGGGAGAATAGCATAAATGCCAAATCCATTCGGAGATGCCAAGATACAGTCTCTGAATGGGAAACATGTCTTCAAAATGAGCTTAATCTTATTATTCCAAGCTACTGGCGTTGGAATCCGCAGGTGTGTACTGAGCTTGATAAACATTTGAAAAATGCTATACTCTCTTCCCTTGCAGAGAACATAGCTATGTATTCAGGATATGATCACCTTGGTTATGAGGTTGCATTAACTGGAAAGCATTTCCAGTTACATCCTTCATGTTCATTGCTAATCTTTGGTCAGAGGCCAAGTTGGGTAGTTTTTGGTGATATCCTATCCATATCCAATCAGTATTTGGTCTGTGTAACTGCTTTTGATTACGAATATTTGTCTACCCTTTGCCCTCCTCCTCTGTTTGATTTCTCCAAGATGGAGAGTCAGAAGCTCCAAATGAGGGTTTTGACCGGTTTCGGCTGTACACTATTAAAGAAATTCTGCGGAAAGTCTAACCATAATCTCCTTCATCTTGTTTCATGCATTAGAACAGCTTGTATGGATGCACGGATTGCCATTGAAGTTAATGTTGACCAGAATGAAATTCGATTATTTGCCTCTTCAAAAGACATGGAGAAGGTTTGTAGCCTTGCAAATGACATTTTGGAGTATGAAAGAAAATGGTTGCAGAATGAATGTATGGAGAAATGCTTATATCATGGAGGACTTGGTCTCTCACCTTCTGTTGCTTTGTTTGGAGCTGGTGCAGAGATAAAGCATCTGGAGCTCGAAAAGAGATGTTTGACTGTTGATGTGTTTCTTTCAGACGTGAATGCTGTTGATGATAAGGAGCTTTTGACATTTTTGGAGAGAAGTAGCTCTGGTAGTATTTGTGCAGTCCAAAAATTCACAGGCAGTGGACAAGATAGTGATGAGAAGGAAAAGTGGGGGAGGATAACATTTCTTACACCTGATGCTGCTAAGAAAGCTGCTGAGTTGAATCCAGTTGAATTCAATGGTGCCTCATTGAAGATAATTCCTTCACGGAGCTTTGGAGGTGATCATAAAATGCACTCATTTGCTGCTGTTAGAGCAAAAGTTTATTGGCCACGCAGGTGTAGTAAGGGGTTTGCATTTGTCAAATGTGACAGGCAGGATATTGATTATGTGGTTAATGATTTCTCTAACTTGGTAATTGGAGGAAAGTATGTACGCTGTGCAGCTAGCATGAAGTCCGCAGACAGTATTATGTTAAGTGGACTCGATAAAGGGCTTTCTGAAGCTGAAATTTTAGATGTATTAAGGACTGAAACTGGTAGGACAATATTGGACTTTTTCTTGGTGAGAGGGGACTCTGTAGAAAATCCTCCATGTGCTACTTGTGAAGAAGCACTTCTCAGAGAAATATCACCCTTTATGCCTAAGAGGAACCCCCACAGTAATTGTGTACGAGTCCAGGTATTCCCACCAAAACCCAAGGATTCTTTCATGAGAGCCTTGATCATCTTTGATGGAAATCTACATTTGGAGGCAGCAAAAGCTTTGGAGAAAATTGAAGGGAAAGTATTACCTGGATTTCTTTCATGGCAGAAGATAAAGTGTCAGCAGTTGTTTCAGAGTTCTGTATACTGCCCTACACCTGTCTATTCTGTTATCAAGGAGCAACTGCATTCTCTCCTTGAAAGATTGCAGCATCGAAAAGGTGCTGAATGCTCTCTCGTCAAGAATGAGAACGGCTCCTATCGAGTAATGATCTCTGCCAATGCTACAAAAACTGTGGCTGAGTTGAGAAGACCTCTAGAGCAGCTAATGAGAGGGAAGACCATAGACCATGCCAGCCTGACTCCTACAATTCTACAGCTGTTATTTTCGAGAGATGGCATCACTCTCATGAAGTCACTTCAGCGAGAGACAGGAACCTACATTCTCTTCGACAGGCATAGCCTCAGCGTAAGGATCTTTGGGTCTTTGAAAAGGATTGATATGGCTCAACAGAAATTAGTTCAGTCCCTTCTGACCTTAAATGAGAGCAAGCAACTCCAAATCCACCTCCGAGGTGTATCTATGCCCCCCAATCTGATGAAGGAAGTGGTTAAAAATTTTGGGCCGGAGCTTCAGGGTCTCAAAGAAAAGTTTCCCGGTGCAGAATTTACTCTCAATTCACGCCGCCATGTCATTTCTATTTCTGGTAGCATAGAATCAAAGCAAAAAGTTGAAGACATAATCTACGAGATTGCACAGATGAGTGGTCCTTCAGCTCAGAGGGTTGACAATGAAGCTGGGTGTCCCATTTGCTTGTGTGAAGTGGAGGATGGTTACCGGCTTGAAGGCTGTTTACATCAGTTCTGCCGATTGTGCTTAATAGAGCAGTGTGAGTCCGCCATCAAAAGCCGAGACAGCTTTCCTATGCACTGTATGCACGAGGGTTGTGGAGCTATAATTTTGCTTACTGACTTGAGATCTCTATTGTCGAGTGAGAAGTTAGATGAACTTTTCAGGGCCTCTCTGGGCTCATTTGTGGCATCAAGTGGAGGTAATTTCAGGTTTTGCCCATCACCCGATTGCCCTTCAGTTTATCAAGTGGCAGAGCCCGGTACGTCTGGAAAGCCATTCGTCTGTGGGGCATGTTATGTGGAGACGTGTACACGGTGTCACTTGGAGTATCATCCGTTCCTGTCGTGCGAGAAGTACATGGAATTCAAGGAAGATCCAGATTCGTCGCTGAAGGAGTGGTGCAAGGGAAAAGAACATGTGAAGAACTGCCCTGTCTGCGGGTATACAATTGAGAAGATCGATGGTTGCAACCATATCGAGTGTAGATGTGGGAGGCATATCTGCTGGGTCTGTTTGGAATTCTTTGGGGGCAGCGACGATTGCTATGGCCATTTGAGGTCCGTACACCAGGCCATTATATAA
>ZIJUAN16814
CCTCCTCCTCCTCCTCCTCCTCCTCCTCCGCCTCGTCCTCGCTGGCCAGGCGCCAAGCCCATCCCCCTCGCAGTCTCCCTCGCAATCGGCATAATCTTCCGCTTCGCAGTCCCCAAACCCTCCCATCTCTCAAACCAAGCCTGGCAATTACTCGCAATCTTCCTCACAACAGTCGCCGGACTCATCCTCGGTCCCTTGCCTGTCGGCGCCTGGGCCTTCGTTTGCCTCACCATCTCAGTCCTCTCCCGAACCCTAACTTTCGCCGCCGCCTTCGCCGCATTCACCAACGAAGTCATTTGGTTGATCGTCGTCTCGTTTTTCTTCTCCCGAGGCTTCGTTAAAACAGGGCTCGGTGATCGAATTGCCTTGTACTTCGTTAAATTGCTCGGGAAAAGCACTCTAGGGTTGGCTTATGGATTGGCTTTGTGTGAGTTGCTTATTTGTCCCGCGGTTCCGAGTACTACTGCCAGAGCTGGCGGCATTTTCTTGCCAATTATCAAGTCGTTGGCTTTCTCAGCCGATAGTCGACCCAAAGACGCTTCGGCCAAGAAGCTTGGGGCTTATCTTATCCAGTCCCAAATTCAGTCTGCGAATAACTCAAGTGCTATTTTCCTGACTGCCGCAGCTCAAAACTTGTTATGTGTCAAATTAGCTGAGAGTCTTGGGGTTAAAATTGCAAATCCATGGGTTTCTTGGTTAAAGGCTTCCAGTTTACCTGCATTTATATCTCTTTTGGCTACCCCATTTGTCCTATTCAAGCTCTTTCCCCCTGAAATTAAGGAGACACCAGATGCTCCTGTCATGGCCACACAGAAACTGGAGCAGATGGGTCCTATCAAAAGGAATGAGTGGGCGATGGTTGGTACCATGCTTATTACGGTTGCATTGTGGATCTCTGGACAGGCTCTTGGTATAGCTAGTGTTGTTGCTGCAATGCTGGGCTTGTCAACACTTCTGTTGTTGGGAGTGCTTGATTGGGATGATTGCTTGAGTGAAAAGTCAGCATGGGATACCTTAGCCTGGTTTGCAGTTCTAGTAGGCATGGCAGGTCAATTGACAACCCTTGGTGTTGTGACCTGGATATCTGATGGTGTGGCCAAATTGCTCAAATCTTTCTCATTGGGTTGGCCTGCTGCATTTGGTATCCTTCAGGCAGCATATTTTTTCATCCACTATCTATTTGCCAGTCAAACTGCCCATGTTGGAGCCTTGTACTCTGCATTTCTTGCAATGCACTTGGCAGCTAAAGTGCCTGGTCTATTAGCAGCGCTAGCATTGGCATACAATACAAATCTTTTTGGTGCACTAACACATTATAGCAGTGGCCAGGCTGCAGTGTACTATGGAGGTGGTTATGTAAAACTTCCTGATGTTTTTAGACTGGGCATTTTGATGGCCCTTGTTAATATAGTAATCTGGGGACTAGTTGGAACTCCCTGGTGGAAGATTTTGGGGCTTTATTGA
>ZIJUAN16815
ATGAAGCATGGACACGGCAAAATGGAAGCCGTGGCGGTGTCTGATACGGGGACACGCCGGGGACACGGGGGCACACCCGGGACACGTACGGGACACGCCATTTGGCGTGTCCCTTTAATTATTTTATTTTTTTGGCATGGGACACGTTGGGGACACGGCGGCACAAAGCAAGAGGACATGGCAAGGGGAACAAAACAGAAAACCCTAGTTCGAAGAAAGAGGAGAAGAAGAGAGCTAAATCAAAAATCAGAAGAAGAAAAAGAGAGAAGAGAAGTGCGAACCTGTTCAACTCCATCTCGATCGATCGATCTCCATCTCGATCTCCATCGATCTCTGTCTCCAGTTGATCTTCCATCACTTCTTGACTTGGTACGTCTCTATTCCCTCTCTTCTCTGGCTCGCCTCTCGTCTCTCTCTTCTCCCTTGTCTGGCTCGCATCGCCTCGTCTCTCTCTCTCTCTCTCTCTCTCGTCTTCTTTCATCCTTTCGTCTGCCCCCCTTCTCTCTCTCTCTCTCTCTCTCGAACTGA
>ZIJUAN16816
ATGGCCGCCCTTCTGGTTTCAAACCCTAGCCTTTTCTCTCCTTTCCTCGGCCGAAAACTTTCTCTTAGTAGCGATTCAAAGAGGTCCACCGTGTGTAGCTTGCATTTTAGGAGCCCTAGCTGCGCAGTGGATACACCTTATGAAGGCAATGTTCCAAAATTCCCTCGAACTAATGTTTGGGACCCTTATAAACGCCTCGGTATAAGTACCGATGCTTCTGAAGAAGAAATTTGGGGTTCCCGCAATTTTCTTTTGGATCAATATGCTCGGCATGAAAGAAGTGCGGAAGCAATAGAAGCTGCTTTCGAAAAAATACTAATGGCAAGTTTCATAAATAGGAAGAAAACAAAAATCAACTTGAAAAGCAGGTTAAAAAAGAAAGTAGAAGAGTCTCCACCTTGGGTCAAGAACTTGCTCAGCTTTGTGGAAGTTCCTCCTACTGTAATTATCCTTAGAAGATTATTCCTCTTTGCATTCATGGGTGGCTGGAGTATCATGAATTCTGCTGAAAGTGGGCCTGCTTTCCAGGTGGCCATTTCTTTGGCAGCTTGCATATACTTCCTTAATGACAAGACAAAGAGCTTAGCTAGAGCTTCCATTATCGGATTTGGATCTCTTGTGGTTGGCTGGGTATGTGGTTCTTTCTTGGTTCCCATGATCCCATCAGTTGTCATACATCCAACCTGGACACTTGAGCTTCTAACATCACTGGTGGCATATGTTTTTTTGTTTCTTGGATGTACTTTTCTCAAGTGA
>ZIJUAN16817
ATGTTTTGTGCGGTAGCTCTCTTTCTATGTGAGACATTTCACGCGAAATGGGTGAGAGAGGGAGAGAAAGGGTGGACCTATGTGTGTGGTAGAACTACACTGATCACAAGTTTAGAGAGAGAGAGAGAGAGAGGTTGGGAGGGTGGAAAGGGCATTAATGGCGGGATGGCCCGCCCCCAACAACTTAACGTTAGTGTGGGTGTCTCTCTCTCTCTAAACACAACAAAAGAGCACAGTGTCTCTCTAGACTACAGACGACCTACTACTAGCATTACTGAGTCAGAACTTAGAAGAAGATGGAATGGATAA
>ZIJUAN16818
ATGGGTATTTGCTTAAGTGCTCGAATCAAAGCTGAGAGCCCCTGTCACACTGGGGGGAGTTCGAAACCTGTTAGCACGGATGGCAATGATCTTAGTCGTTCTAGCAGCAAAGCATCATCAGTTTCTGTACCTCCTCGGAGTGAGGGTGAAATCTTGCAGTCCTCAAATTTGAAGAGCTTTAGTTTTTCTGATCTCAAGATGTCCACAAGGAACTTCCGTCCAGACAGTGTGCTTGGAGAAGGTGGTTTTGGTTCGGTTTTCAAGGGTTGGATCGATGAGAACTCTCTTACGGCCTCAAAGCCAGGGACCGGCACGGTTATTGCTGTGAAAAGGCTTAATCAAGAAGGTCTCCAAGGTCACAAAGAGTGGCTGGCAGAAGTGAATTATCTGGGGCAGTTTTATCATCGTCATCTGGTGAAACTCATTGGGTATTGCTTGGAGGATGAACACAGGCTTCTGGTGTATGAATTCATGCCTAGGGGCAGCTTGGAAAATCATTTGTTCAGGAGAGGTTCTTACTTCCAACCACTTTCTTGGAACCTTCGTTTAAAGGTTGCTCTTGGTGCTGCAAAGGGACTTGCTTTTCTTCACGGTGCTGAAACAAAAGTGATATATCGGGACTTCAAAACTTCTAATATATTGCTTGATTCAAATTACAATGCAAAGCTTTCTGATTTTGGGTTGGCAAAGGATGGGCCGACAGGCGACAAAAGCCATGTCTCCACTAGGGTCATGGGAACCCACGGATATGCAGCTCCAGAATATCTAGCCACTGGTCACTTGACTGCCAGGAGTGATGTATATAGTTTCGGAGTAGTACTCCTTGAAATGTTATCTGGCCGGAGAGCAGTAGACAAGAATAGGCCATCCGGGGAACACAACCTAGTGGAATGGGCCAAACCCTACCTGGCCAACAAGCGTAAAATCTACCGCGTTCTCGACAACCGTCTCGAAGGTCAGTACACATTGGACGTAGCCTACAAAGCAGCCAACCTTGCACTTCGATGCCTGTCCACAGAACCCAAGTTCAGGCCTAACATGGATGAGGTGGTGAAAGAATTGGAAGAGCTTCACGATTTGAAGGAAACAGGAAATACTCGCAGCGATCAAACCAGTGCGCCCAAGCCTCGGAGGCGAAGCGCAGGTGATGTTGGTAACGGGAACACTGCGGCCGCTTATCCCAGGCCATCTACTTCCCCACTTTATACAAAATGA
>ZIJUAN16819
ATGAAGTGCTTTCATTTTACTAATGGCGAGAGGAGGGAGGAGGACGAGGACGGCGTCGTTTCGAGGACCTCCAAGGTCTCCTGGGCTCGCTCCTTCAGCGTCGCCTCCAGCAGCGTCGATACCAGGCGCTCCGAGTTCGACTCCGAGTCCAGGGACTTCACTGACTCGCTCGGCTTCTACGAGTTCCTCACTCACCGCCGTGCCAACGATCTGCGAGTTTTCACGTTCGCCGAGCTCAAATCGGCTACGAGAGGGTTCAGGAGAGCTCTGATTATCGGAGAGGGAGGGTTTGGGTGTGTTTACAGAGGGGTTGTTAGGGTTTCCGATAAGGATAATTCTCCCGATTCGAAGATGGATGTCGCTATCAAACAGCTCAATCGTAATGGTTTCCAGGGGCACAAGGAATGGATCAATGAAGTGAACTTGTTGGGTGTAGTCAAGCACCCAAATCTTGTCAAGTTAGTGGGATACTGTGCAGAAGATGATGAAAGAGGGATTCAGCGGCTCTTGGTGTATGAGCTCATGCGTAACAAAAGCTTAGAGGACCATTTGTTGGCTCGGGTAGCATCTCCTCTGCCGTGGATGGCAAGATTAAAAATTGCTCAAGATGCAGCTCGTGGTTTGGCTTATTTGCATGAAGAAATGGACTTTCAGTTAATTTTTCGTGATTTTAAAACTTCGAACATTCTTCTGGATGAGGAATTCAATGCAAAGCTCTCAGACTTTGGACTTGCTAGGCAGGGTCCAGCTGCTGGACTAAGTCACATTTCAACAGCAGTTGTTGGTACAGTAGGTTATGCAGCCCCTGAATACGTTCACACTGGCAGGTTGACTGCTAAAAGTGATGTTTGGAGCTTTGGTGTGGTTCTCTATGAGCTAATCACCGGAAGGCGAGCATTGGAACGAAATTTGCCTCGGAGTGAGCAGAAGCTCCTGGAATGGGTGAGGCCTTATGTGTCAGATTCGAAGAAATTCCGCCTTATATTAGATCCCCGACTAGAAGGGCAGTATTGCATCAAATCAGCTCAGAAACTCGCGGCTCTAGCCAACAAGTGCCTCATGAAACAGCCCAAATCCCGCCCTAAAATGAGTGATGTAGTTGAGATGCTAGGAAATATCATTAGTAAGACACCATTACAAGATGATGTTTTCCCCCAACCTGCCAAAGAATCCGAAGATGGCCAGGAAGAAACTGAAGAGGAAGCTGAACCATGCAAAGAGGAGAACAATCCCAGGAAAAGGGTTTTTGACTTAAAAGAAATGATCAGCTTGAGGAACAAATCCATTGGAAAGTTGGATTGGAGAAATTGGACACCTGGGATAGTAAGAACATGGTGA
>ZIJUAN16820
ATGGTGAATACACCATGCATCCACCCTTTTTCTACCTGGCATTGGCAGATAAATGCAGTTATTCAGAAGATTTATCCAGCGTCAATTGCCCTGAAGATTGGAGGCTTATATCTTTTGCTCTATTTTTCTATCAATCTTGTATATACAGTGTGTTCAGAAAGCGGCATTAAGCATGCTTTTCCTTGGAACACATATTGGGATGCAGATTCTCTGTATCAGAGGCAGAGAGACTGTAGAGAGGTGATTTGGGATTGGGAGACGGTGAGAAAACGGACAGAATCCTGTGTTAGTTTGCTAGGTTGCCCCCGAGCTGTCGCTATCTCCGTTCCGTCCCTGTCCCTTCATTAA
>ZIJUAN16821
ATGAATGCTACAAAAAAACAGATGACCAAACCAAGTACCGCAACTAAGAAGGTAACGAACTATGAGAAACAAAGAATGAAAACAATTAATAAAAACCGTGAGAGAATGAATGCTCTAGGAGTAAAAAATATAGCAACTTGTTTGAAGGCTGCGATTCAACATAAGAAATTGAGAAAGGAAAAACAAATACCAATTAAGAAAAATGACAGTGATTATCAACCGTCAGAGGCTGAAGATGGCAGTGACACTGAATCCTATGATTCGTTTGAGCATGAGATACTATACATTTATGTATTGCGAAATATATCCTTTCTT
>ZIJUAN16822
ATTCTTTGCTTATTACTTTCATATAGCGAGATCTCCATCTTCATCTGTCTCTCTCTCTCTCTGTCTCTCTCTCTCTCTCTGATACCTCTTGTCTTCTGTTTGTTGTACCTTCCTTCTGTTAACGTTTTCTATTCTTCCAGCTTCTGTCGAAACAAGGAAAGAGAATTTCTTTTCTGTGATTTACACACATATATATACACACTCACATTCAAGGTAATGTCGCGTTCTGATAAGCAATCCCATGAAATGGGTATCGACTCTCTGGCCGATCGATTCCATGAGTCGTGTAGTTTTGATCACAACAAACCCGATTTCAGAGAGCTCGATCTGGGTTCCCCCGTTTTACCTTTCATACCTAGCCGTTACTCAGACGGTGGTGGCACCAACAGCTACAGAACAAGTTCGTGTAGTTCAGTATCTAGTAATAATAATAATAGCATCTCATTCCCAAATGTGAAAAGATCCAATTGTAATAATGCGACCAACCATTCCGGCGACCTGTCGGGCTCAATTGATATGAACCCCACGGCCTCCGAGACCCCCCGATCTGTTACTGCAACTCGAAATTCGAAGCCGGGTCATCGGAGATCGATGTCTAGCGGTTCCCCTTTGATCTATTCAGGTTGTGGAAGCCACTACAACAACACCACCACTAGTAGTGGCAGTGGTAGTGGTAGCGGTAGTGGCAGTGGCAGTGGCAGTGGTAGTGGCAGTGGCAGTGGTAGTGGCGGTGCAGCTTCAGTCTCATCGCCAAATACGGTCAATTACCCAAGTGGCAACATCTGCCCTTCAGGAAAGATTTTGAAATCCAATATGGGTTGCCGTAGTTCAAGCCGATCCGACAAATTGGGTTTGGGCTCTGCTAACTATGGGCACGGAAGCATAGTTCGAGGAGGAGGAGGTAGTGTTATCGGAAACATACATTTGGTCGGAGAGTTGGGTGTGGTTAAGATGGGGGCAATGCCCAGTTCTGATCCAGAGGAGGTGAAAAAAGCCGGTAATGAGTTGTATAAGAGAGGAAATTTTGCAGAATCGTTGTCTTTGTACGATCGAGCTATAGTGATGTCGCCGGAGAATGCAGCGTATAGGAGTAACCGGGCTGCAGCGCTGACAATGCTGGGGAGATTGGGGGAGGCGGTGAGAGAGTGTGAGGAAGCTGTGAGGTTGGACCCTGGCTATTTGAGGGCTCATCAAAGGTTGGCCTCTCTTTATCTCAGGTTAGGACAGGTTGAAAATGGTCGTCGTCAACTTTGCTTTCACGGGCAACAGCCTGACAAAACTGAGTTACAGAAAATGCTTTTATTGGAAAAGCATCTTAACTGCTGTGTGGATGCTCGAAAGATTGGCGATTGGAAGAGTGTACTGAGAGAATGTGATGCAGCCATGGTGGCTGGAGCCGATTCTTCCCTACAGATCACAGCTTGTAAAGCAGAAGCCTCTTTGAAGCTTCACAAACTTGAAGATGCAGACTCTATCCTATCAAGAATCAACAAATTAGAAGCTTATCCCACATCTTGCTTGCAAACAAAGTTCTTTGGCATGCTCTCTGAAGCTTATGTGCATTATGTCCAGGCCCAGGTTGACATGGCATTTGGAAGGTTTGAGAATGCAGTTGCAGCAGCAGAGAAGGCTGGTCTGGTTGATTATAGCAACATTGAAATTGCTATGTTGCTGAACAATGTGAAACTGGTAACAAAAGCTCGTTCCCAAGTTTGTTGGTCTAAGCTTGGACTGTGGGAGAAATCTGTTGAGGACTGTAACCAAGCCCTCAAGTTCCAACCAAATTACACCAAGGCCCTTCTTAGGAGAGCTGTCTCAAATGCAAAGCTTGAACGATGGGCAGAAGCTGTTAGAGATTATGAGGTATTGCGAAGGGAATTTCCTGGGGACAATGATGTTGCTGAATCTCTTTTCCACGCACAAGTTGCATTGAAGAAATTGCGGCAGGAGGAAGCTCACAATGCAAAGTGCAGCAATGAAGTGCAGGAGGAAGTTTCTATTCTTGATTGTTTTAAAGATGCAATATCTTCACCTGGTGGGATGTGGAGCAGAAGCCGAAGCCGAAAGCATAAGTATTCCAAACATTAA
>ZIJUAN16823
ATTCTTTGCTTATTACTTTCATATAGCGAGATCTCCATCTTCATCTGTCTCTCTCTCTCTCTGTCTCTCTCTCTCTCTCTGATACCTCTTGTCTTCTGTTTGTTGTACCTTCCTTCTGTTAACGTTTTCTATTCTTCCAGCTTCTGTCGAAACAAGGAAAGAGAATTTCTTTTCTGTGATTTACACACATATATATACACACTCACATTCAAGGTAATGTCGCGTTCTGATAAGCAATCCCATGAAATGGGTATCGACTCTCTGGCCGATCGATTCCATGAGTCGTGTAGTTTTGATCACAACAAACCCGATTTCAGAGAGCTCGATCTGGGTTCCCCCGTTTTACCTTTCATACCTAGCCGTTACTCAGACGGTGGTGGCACCAACAGCTACAGAACAAGTTCGTGTAGTTCAGTATCTAGTAATAATAATAATAGCATCTCATTCCCAAATGTGAAAAGATCCAATTGTAATAATGCGACCAACCATTCCGGCGACCTGTCGGGCTCAATTGATATGAACCCCACGGCCTCCGAGACCCCCCGATCTGTTACTGCAACTCGAAATTCGAAGCCGGGTCATCGGAGATCGATGTCTAGCGGTTCCCCTTTGATCTATTCAGGTTGTGGAAGCCACTACAACAACACCACCACTAGTAGTGGCAGTGGTAGTGGTAGCGGTAGTGGCAGTGGCAGTGGCAGTGGTAGTGGCAGTGGCAGTGGTAGTGGCGGTGCAGCTTCAGTCTCATCGCCAAATACGGTCAATTACCCAAGTGGCAACATCTGCCCTTCAGGAAAGATTTTGAAATCCAATATGGGTTGCCGTAGTTCAAGCCGATCCGACAAATTGGGTTTGGGCTCTGCTAACTATGGGCACGGAAGCATAGTTCGAGGAGGAGGAGGTAGTGTTATCGGAAACATACATTTGGTCGGAGAGTTGGGTGTGGTTAAGATGGGGGCAATGCCCAGTTCTGATCCAGAGGAGGTGAAAAAAGCCGGTAATGAGTTGTATAAGAGAGGAAATTTTGCAGAATCGTTGTCTTTGTACGATCGAGCTATAGTGATGTCGCCGGAGAATGCAGCGTATAGGAGTAACCGGGCTGCAGCGCTGACAATGCTGGGGAGATTGGGGGAGGCGGTGAGAGAGTGTGAGGAAGCTGTGAGGTTGGACCCTGGCTATTTGAGGGCTCATCAAAGGTTGGCCTCTCTTTATCTCAGGTTAGGACAGGTTGAAAATGGTCGTCGTCAACTTTGCTTTCACGGGCAACAGCCTGACAAAACTGAGTTACAGAAAATGCTTTTATTGGAAAAGCATCTTAACTGCTGTGTGGATGCTCGAAAGATTGGCGATTGGAAGAGTGTACTGAGAGAATGTGATGCAGCCATGGTGGCTGGAGCCGATTCTTCCCTACAGATCACAGCTTGTAAAGCAGAAGCCTCTTTGAAGCTTCACAAACTTGAAGATGCAGACTCTATCCTATCAAGAATCAACAAATTAGAAGCTTATCCCACATCTTGCTTGCAAACAAAGTTCTTTGGCATGCTCTCTGAAGCTTATGTGCATTATGTCCAGGCCCAGGTTGACATGGCATTTGGAAGGTTTGAGAATGCAGTTGCAGCAGCAGAGAAGGCTGGTCTGGTTGATTATAGCAACATTGAAATTGCTATGTTGCTGAACAATGTGAAACTGGTAACGAAAGCTCGTTCCCAAGGTAAAGATCTTTTTGATTCCCGAAGATTTGCTGAGGCCTGCACAGCTTATGGGGAAGGCCTCAAATATGACTTGTCCAACTCTCTACTCTTTTGCAATAGAGCAGTTTGTTGGTCTAAGCTTGGACTGTGGGAGAAATCTGTTGAGGACTGTAACCAAGCCCTCAAGTTCCAACCAAATTACACCAAGGCCCTTCTTAGGAGAGCTGTCTCAAATGCAAAGCTTGAACGATGGGCAGAAGCTGTTAGAGATTATGAGGTATTGCGAAGGGAATTTCCTGGGGACAATGATGTTGCTGAATCTCTTTTCCACGCACAAGTTGCATTGAAGAAATTGCGGCAGGAGGAAGCTCACAATGCAAAGTGCAGCAATGAAGTGCAGGAGGAAGTTTCTATTCTTGATTGTTTTAAAGATGCAATATCTTCACCTGGTGGGATGTGGAGCAGAAGCCGAAGCCGAAAGCATAAGTATTCCAAACATTAA
>ZIJUAN16824
ATGTCGCGTTCTGATAAGCAATCCCATGAAATGGGTATCGACTCTCTGGCCGATCGATTCCATGAGTCGTGTAGTTTTGATCACAACAAACCCGATTTCAGAGAGCTCGATCTGGGTTCCCCCGTTTTACCTTTCATACCTAGCCGTTACTCAGACGGTGGTGGCACCAACAGCTACAGAACAAGTTCGTGTAGTTCAGTATCTAGTAATAATAATAATAGCATCTCATTCCCAAATGTGAAAAGATCCAATTGTAATAATGCGACCAACCATTCCGGCGACCTGTCGGGCTCAATTGATATGAACCCCACGGCCTCCGAGACCCCCCGATCTGTTACTGCAACTCGAAATTCGAAGCCGGGTCATCGGAGATCGATGTCTAGCGGTTCCCCTTTGATCTATTCAGGTTGTGGAAGCCACTACAACAACACCACCACTAGTAGTGGCAGTGGTAGTGGTAGCGGTAGTGGCAGTGGCAGTGGCAGTGGCGGTGCAGCTTCAGTCTCATCGCCAAATACGGTCAATTACCCAAGTGGCAACATCTGCCCTTCAGGAAAGATTTTGAAATCCAATATGGGTTGCCGTAGTTCAAGCCGATCCGACAAATTGGGTTTGGGCTCTGCTAACTATGGGCACGGAAGCATAGTTCGAGGAGGAGGAGGTAGTGTTATCGGAAACATACATTTGGTCGGAGAGTTGGGTGTGGTTAAGATGGGGGCAATGCCCAGTTCTGATCCAGAGGAGGTGAAAAAAGCCGGTAATGAGTTGTATAAGAGAGGAAATTTTGCAGAATCGTTGTCTTTGTACGATCGAGCTATAGTGATGTCGCCGGAGAATGCAGCGTATAGGAGTAACCGGGCTGCAGCGCTGACAATGCTGGGGAGATTGGGGGAGGCGGTGAGAGAGTGTGAGGAAGCTGTGAGGTTGGACCCTGGCTATTTGAGGGCTCATCAAAGGTTGGCCTCTCTTTATCTCAGGTTAGGACAGGTTGAAAATGGTCGTCGTCAACTTTGCTTTCACGGGCAACAGCCTGACAAAACTGAGTTACAGAAAATGCTTTTATTGGAAAAGCATCTTAACTGCTGTGTGGATGCTCGAAAGATTGGCGATTGGAAGAGTGTACTGAGAGAATGTGATGCAGCCATGGTGGCTGGAGCCGATTCTTCCCTACAGATCACAGCTTGTAAAGCAGAAGCCTCTTTGAAGCTTCACAAACTTGAAGATGCAGACTCTATCCTATCAAGAATCAACAAATTAGAAGCTTATCCCACATCTTGCTTGCAAACAAAGTTCTTTGGCATGCTCTCTGAAGCTTATGTGCATTATGTCCAGGCCCAGGTTGACATGGCATTTGGAAGGTTTGAGAATGCAGTTGCAGCAGCAGAGAAGGCTGGTCTGGTTGATTATAGCAACATTGAAATTGCTATGTTGCTGAACAATGTGAAACTGGTAACAAAAGCTCGTTCCCAAGTTTGTTGGTCTAAGCTTGGACTGTGGGAGAAATCTGTTGAGGACTGTAACCAAGCCCTCAAGTTCCAACCAAATTACACCAAGGCCCTTCTTAGGAGAGCTGTCTCAAATGCAAAGCTTGAACGATGGGCAGAAGCTGTTAGAGATTATGAGGTATTGCGAAGGGAATTTCCTGGGGACAATGATGTTGCTGAATCTCTTTTCCACGCACAAGTTGCATTGAAGAAATTGCGGCAGGAGGAAGCTCACAATGCAAAGTGCAGCAATGAAGTGCAGGAGGAAGTTTCTATTCTTGATTGTTTTAAAGATGCAATATCTTCACCTGGTGGGATGTGGAGCAGAAGCCGAAGCCGAAAGCATAAGTATTCCAAACATTAA
>ZIJUAN16825
ATGTCGCGTTCTGATAAGCAATCCCATGAAATGGGTATCGACTCTCTGGCCGATCGATTCCATGAGTCGTGTAGTTTTGATCACAACAAACCCGATTTCAGAGAGCTCGATCTGGGTTCCCCCGTTTTACCTTTCATACCTAGCCGTTACTCAGACGGTGGTGGCACCAACAGCTACAGAACAAGTTCGTGTAGTTCAGTATCTAGTAATAATAATAATAGCATCTCATTCCCAAATGTGAAAAGATCCAATTGTAATAATGCGACCAACCATTCCGGCGACCTGTCGGGCTCAATTGATATGAACCCCACGGCCTCCGAGACCCCCCGATCTGTTACTGCAACTCGAAATTCGAAGCCGGGTCATCGGAGATCGATGTCTAGCGGTTCCCCTTTGATCTATTCAGGTTGTGGAAGCCACTACAACAACACCACCACTAGTAGTGGCAGTGGTAGTGGTAGCGGTAGTGGCAGTGGCAGTGGCAGTGGCGGTGCAGCTTCAGTCTCATCGCCAAATACGGTCAATTACCCAAGTGGCAACATCTGCCCTTCAGGAAAGATTTTGAAATCCAATATGGGTTGCCGTAGTTCAAGCCGATCCGACAAATTGGGTTTGGGCTCTGCTAACTATGGGCACGGAAGCATAGTTCGAGGAGGAGGAGGTAGTGTTATCGGAAACATACATTTGGTCGGAGAGTTGGGTGTGGTTAAGATGGGGGCAATGCCCAGTTCTGATCCAGAGGAGGTGAAAAAAGCCGGTAATGAGTTGTATAAGAGAGGAAATTTTGCAGAATCGTTGTCTTTGTACGATCGAGCTATAGTGATGTCGCCGGAGAATGCAGCGTATAGGAGTAACCGGGCTGCAGCGCTGACAATGCTGGGGAGATTGGGGGAGGCGGTGAGAGAGTGTGAGGAAGCTGTGAGGTTGGACCCTGGCTATTTGAGGGCTCATCAAAGGTTGGCCTCTCTTTATCTCAGGTTAGGACAGGTTGAAAATGGTCGTCGTCAACTTTGCTTTCACGGGCAACAGCCTGACAAAACTGAGTTACAGAAAATGCTTTTATTGGAAAAGCATCTTAACTGCTGTGTGGATGCTCGAAAGATTGGCGATTGGAAGAGTGTACTGAGAGAATGTGATGCAGCCATGGTGGCTGGAGCCGATTCTTCCCTACAGATCACAGCTTGTAAAGCAGAAGCCTCTTTGAAGCTTCACAAACTTGAAGATGCAGACTCTATCCTATCAAGAATCAACAAATTAGAAGCTTATCCCACATCTTGCTTGCAAACAAAGTTCTTTGGCATGCTCTCTGAAGCTTATGTGCATTATGTCCAGGCCCAGGTTGACATGGCATTTGGAAGGTTTGAGAATGCAGTTGCAGCAGCAGAGAAGGCTGGTCTGGTTGATTATAGCAACATTGAAATTGCTATGTTGCTGAACAATGTGAAACTGGTAACAAAAGCTCGTTCCCAAGGTAAAGATCTTTTTGATTCCCGAAGATTTGCTGAGGCCTGCACAGCTTATGGGGAAGGCCTCAAATATGACTTGTCCAACTCTCTACTCTTTTGCAATAGAGCAGTTTGTTGGTCTAAGCTTGGACTGTGGGAGAAATCTGTTGAGGACTGTAACCAAGCCCTCAAGTTCCAACCAAATTACACCAAGGCCCTTCTTAGGAGAGCTGTCTCAAATGCAAAGCTTGAAAGATGGGCAGAAGCTGTTAGAGATTATGAGGTATTGCGAAGGGAATTTCCTGGGGACAATGATGTTGCTGAATCTCTTTTCCACGCACAAGTTGCATTGAAGAAATTGCGGCAGGAGGAAGCTCACAATGCAAAGTGCAGCAATGAAGTGCAGGAGGAAGTTTCTATTCTTGATTGTTTTAAAGATGCAATATCTTCACCTGGTGGGATGTGGAGCAGGAGCAGAAGCCGAAGCCGAAAGCATAAGTATTCCAAACATTAA
>ZIJUAN16826
CTCAATCCAAAATCAGACACAACCCAGAAGATTGAAAGTGTATTAATTCAACTTTATGCGCACCGAGGAGACGCAGTTCTTGATCTTGCTTGTGGCAAGGTGGCTGAGAAGATGGGCCTTATTGAACAGTACAGGGAGGAAAGGGAAAGACAACAAAAGTTAGCAAAAGAAGAGGAAATCAGGAGACTAAGAAAGGAGCTCATTCCAAGAGCTCAACCCATGCCCTATTTCGACAGGCCTTTCATCCCTAGAAGGTCGATGAAGCATTGCACCATACCTAGAGAGCCAAAGTTCCATAAACCACCACAACACAAGAAGATCAAGTGTGGCATGATATGTTCACACACCAACAGTGAAATGCAGAGAAGGAAGAAAAATCAAGATTTTTCATAA
>ZIJUAN16827
GATCTTGGAAAACTTTTGGGTCTTCAGTGGATAAGCGTTAATATAAATCGGTTGCAGGATGACCTCACTTTTATTTCGTTTCTAACAAATTGCACCAGTTTACAACTTATTGAAGGAAGTGGAAATCTTCTCAGAGGTTCATTGCCTGACTCCGTCGCTAATCTCTCCACAAATCTATATTTGATGAATTTGGAAAATAATCAAATGCATGGAAACATTCCTTCGGGCATCGGGAACCTCCTCAACCTCACTGTCTTGGCTATGGGAAGGAATTATCTTACTGGCCCTATTCCACCGTCCATTGGCAGACTTCAAAATCTGCATACTCTGAATTTGCAGCTGAACAAATTCACAGAACTTCCATCTTCACTTGGTAATTTGACTCTCTTGAATATTCTCAGATTGGGAGCAAACAACATCCATGGAAGCATACCTTCAAGTTTGGGTGATTGTCATAGCTTGCTGGAATTCGAC
>ZIJUAN16828
ATGGCAAATGAAACAGAGAGAGTTAAATTGGTGGCATTCAAGGCAGCAATAGATGAAGACCCATTCGGTGCCCTCACTTCCTGGAATCATTCAGTCCTCTACTGTCTCTGGAACGGCATTTTGTGTAGTCGTCGACATCCTGATAGAGTTATTGGGATAACTCTAAGGTCCCACGGCCTGGTTGGATTGCTCTCACCTCATATAGTAAACCTCTCCTTCCTCAAGAGCCTCGTTCTTGAAAACAATAGCTTCCATGGCCCAATCCCAAGAGATGGGTCGCTTGTTCTGGCTTCAAATAATGGCACTCAACTACAATTCATTTGGTGGTGCAATACCTACCAACCTGTCGCATTGCTTGTGTCAGAGTATATGATATGTTAG
>ZIJUAN16829
AAGAATAAACTATCACACAAGATGAAAATGATACTACTAGTGGTTAGTGTTGTGATATTTTTATCTTTGTTAGTTAGCTTCTTTATATTTCTTCAACGGTGTCATGCTTCAAAAAAGAAGACCTCTAGCACACCATCAATCAAACATCAATTTTTGAGGGTTTCTTATGCAGAGCTTCTCAAAGCCACCAATGGATTCTCAGAGGCTAATCTAGTTGGTGTTGGGAGCTATGCTTCAGTTTACAAAGGGATTCTTGATCGCGTTCAGGTGGTTGTGGCAGTAAAAGTGCTTAATCTTCAAACTAGAGGAGCTTCGAAGGGCTTCATCTCAGAATGCAAAGCACTAAGAGAAATAAGGCATCGAAATCTATTGAAAATTTTGAGCGTTTGTTCCAGTGTGGATTTCCATGGTAATGAATTCAAAGCTCTGGTATATGAATTTATGGCCAATGGAAACTTGGATAAATGGTTGCATCAAGTTGGAATGGGAGACCATGGGCAGCTACAAGAATTGAGAAGAAATCTTAAA
>ZIJUAN16830
AAGAGACAAATACATTTTGTTGGGTTTCTTCTTCCCTTCCATCCATCCATCCATCCATCCATCTCTCTCTCTCTCTCTCCAGTCTCTCATCCCTCAGAGCAAACGAAGTGGTTGCTGCGAAACCCTAGCCGCATACAGAGGATAAAGAGCAAAGCAATTGCTGCGATAACCCCAAACATTTTCAGACTCTCTTTCTCGGAGGTAGTCGGCGCTATGCTGGGTAGCGATGCTTTACTATATCTCGAGGAGGGTGATTACGGCACTTACCGTCATACATATTTGATGCCTCCATTGACGGGAGCTCGTACCCCGATGACGAGGCCTGCTGGTATGTCATCCTCGGGTCAGGCCCGGGCTCGGGCTGCAAACGTTCCTTCCACCAGCGGGGCTGGT
>ZIJUAN16831
AAGGTATCTCTCTCTCTCTCTCCAGTCTCTCATCCCTCAGAGCAAACGAAGTGGTTGCTGCGAAACCCTAGCCGCATACAGAGGATAAAGAGCAAAGCAATTGCTGCGATAACCCCAAACATTTTCAGACTCTCTTTCTCGGAGGTAGTCGGCGCTATGCTGGGTAGCGATGCTTTACTATATCTCGAGGAGGGTGATTACGGCACTTACCGTCATACATATTTGATGCCTCCATTGACGGGAGCTCGTACCCCGATGACGAGGCCTGCTGGTATGTCATCCTCGGGTCAGGCCCGGGCTCGGGCTGCAAACGTTCCTTCCACCAGCGGGGCTGGTACATCTAGAGGTGGGGGTAGACCGGTTCCTCCGATTTCGTTGACTTATCCTCATCCTGGATGGCCAGATATGCCAACTGAGTTGATGGCGTGGCAGTATGGGGCTATCTCTCCGACTCCGATCTCGCTAGAGCCTCCGATGCCCAGTGATCGATACGCCATTGATCCTGACTCACCACTGGTATGCTCCACTGTTTTTTCATTCATCATTCAGACGTTTAGACATTCTTTCATTCACTGA
>ZIJUAN16832
AAGGTATCTCTCTCTCTCTCTCCAGTCTCTCATCCCTCAGAGCAAACGAAGTGGTTGCTGCGAAACCCTAGCCGCATACAGAGGATAAAGAGCAAAGCAATTGCTGCGATAACCCCAAACATTTTCAGAGTAGTTTATGCAACCAGTGGTTCTGACAGACTCTCTTTCTCGGAGGTAGTCGGCGCTATGCTGGGTAGCGATGCTTTACTATATCTCGAGGAGGGTGATTACGGCACTTACCGTCATACATATTTGATGCCTCCATTGACGGGAGCTCGTACCCCGATGACGAGGCCTGCTGGTATGTCATCCTCGGGTCAGGCCCGGGCTCGGGCTGCAAACGTTCCTTCCACCAGCGGGGCTGGTACATCTAGAGGTGGGGGTAGACCGGTTCCTCCGATTTCGTTGACTTATCCTCATCCTGGATGGCCAGATATGCCAACTGAGTTGATGGCGTGGCAGTATGGGGCTATCTCTCCGACTCCGATCTCGCTAGAGCCTCCGATGCCCAGTGATCGATACGCCATTGATCCTGACTCACCACTGGTATGCTCCACTGTTTTTTCATTCATCATTCAGACGTTTAGACATTCTTTCATTCACTGA
>ZIJUAN16833
ATTGACTTACCCACTTTGACAAGACCTCAAAAAAACAAACAAATAACAATGAAGTTAGACAAATGGGTGGTGGTGGTGGGATTGTTAGTTGTTCCACTCTTTATACTTATCTGCCCAACTACTTGTAGTTGTTGTTGTTCAAGAATCAAAACCAATACTCATAAGGCAATAACAGCAATGCCAATCAAGTCCATGGATGGCCAATGGAGCGGCGGTGGTTCCGGCCAACAGGGAGGGTGGAACTTCTGGTGCGGCAGCGGAGCATCGCCTGACGGTAGGTGGGATTACCGGTGGGGTGTTGGTTCGGGCCCTGGTGGTAGCACTTGGGCTTTTGGCTCGAGTTCCGGTCAGAGTGGTGGTGGTGGTGGTGGGTTCGCAGTCGGATGGGGCAGCTCCAGTTCAAACGGCGGCGGCGGCGGGGGTTTTGGATTTTATGACGGCGGCGGCCGTAGCGATGGCAGCTTTGGGTCTGGGCATAGTGGCGGTGGCGGCTGTGCTGGTTTGAATTTTAATGCGAGGTTTGATGACGATGGTGGTGGTAGTGGTTGTCATAATCCTCCTAGCCAACCCGGGTCCAATGTTAATAACAATCGTGCTGCTGGCACCAGACCTAGCATGAATTAA
>ZIJUAN16834
ATGTACGAGCCCCAACATTTCCTAGATTTACAGGACAATGCCAGTTACGGAGACCCAAAATCATGGCTTTCCTCCGAAGATCACTCCCCTTCTCGTACTCAGTCTTCTCTCTCCAACGCCATCTCCACCGCAAGTTCCGGCACTGTCGACCCTGTCCTCTTCAACGATCTTGTTCAGATTGTTCCTCTCGTTCAGTCCCTAATTGATCGGAAAGCGAATTCATCATTTACTCGTCGTGGTTCAATGATCTATACCAAGACGCCTTCTAGAGAATCACTCTCCAGAAAGCTAACTGAACCAAAAGGAAGGAATGTAGCTCAATCTATTCCAACTAAAAAACGGAGGGACCATGCAGACAAGGATCAAGGGAAGATTGCCAGTGATAACCAAGATGGATGCTCCGACAGTTTCTCAATTTTCTCCTCCAGGGCATTACCAACAGAAAAGGACCGAGAACAGTTGACTGCATTAAAAGAACAAGTGGAAGATCTTCAAAGGAAATTATTAGAGAAAGAGGAACTTCTGAAATCAGCAGAGATTTCAAAGACCCAGATGACTTCCATGAATGCAAAATTTGAGGAGTTGAAACACCAGGCTGCAGATAAGGATTCATTAATCAAGTCTACTCAACTACAACTATCTGATGCAAAGATTAAACTGGCTGACAAACAGGCAGCAATTGAAAAATTACAATGGGAAGCAATGACTTCCAACAAAAGAGTGGAAAAGCTCCAAGAAGACCTAGGTTCCATGCAAGGAGAGATTTCATCATATTTGTCATTGTTTGAAGGCTTGACAAAGAATCATCCCACCATGTCTGCTGAAGATTATGATGTCACACCTTATCATTTGAATCATCTTCCTCATACGGACGATTGGGACGAGACAGAGATGCAGAAGATGGAGGAGGCTAGAGAAGCCTACGTTGCTGCTGTTGGTGCCGCAAAAGAAAAGCAAGACGAAGATTCTATTGCCGCTGCTGCCACTGCAAGGTTACATCTTCAATCATTTGTTTTTAGAAAATCTGAGCAGCGGAAGTCCCTAGTCGGGATTCCAAGCAACTACGCGAAGAATACATAA
>ZIJUAN16835
ATGGCTCAACTGGGTTCTCTCTCTGCTGAAACTGAGACACTGAGCCATGTCTCCAGACTGGTGGAGGCGTTCAGGGCCTTTGACTCCGACAACGATGGCTCCATCACTGCTGCAGAGCTTCGTGGGATCATGAGCTCACTTGGGTACAACCCAAGCGAAGAAGATGTGGAGGCAATGATGCAGAAAGGAGACAAAAACAAGGATGGTGTGCTGAGCATTGAGGAGTTCTTGGAGATGAACACAAATGAGTTGGGACTTGGTGGCCTCCAAATTCATCTTACAATCGCTCTCCAAGCTCTGGATGTCGCAGACGATGAGGACTTGACGGCCAAGGAGTTGCATGAGGTTCTTGGGAACATGCAAGGTGGTGACTTGTCTCTCAACTTTTGTGAGGAAGTTATCGCTTCCATGGATAGGGATGATGATGGCGCTATTAGTTTTGAGGACTTCAAACTTATAGTTAATGCCCTCCTCTAG
>ZIJUAN16836
ATGGAGTCCCAGTCCCTCAAGCTTCGCAACATTTTGGAGTTTCACAATCTCCCAATCTCGCCGACTCATCGGTTCTCACTCCTTGTTCACCCATGTGAACTCACTTCTCTCCCATCACTCTTCTCATCATCGTCGAATCCTTCTCACACTCGAATTCTTCACCAATTCAGTCGAATTCAAACAGCCCCTTGTTGCAAAGAACCTGTACATTTTCCAATCGACTCGGTGGAAACTTCTTCAAGCCATGCATTCCAGTCCGCGTCCAAGGTCGAAGATGATGACACCAATTCGATGCCCTCTGACATTGGCTTGATTCAACGTGCTGCGTGGATTGGTTTGACCACCATCATGAGCAAGATTCTGAGATTAATTAGGGAGATTATCGTGGCTTCAGTTTTCGGCATAGGTTCAGTGGCAACTGCATTCAAGTGTAAATGGTCCCATCCATATTACTATGGCCACCACTCTAAGGTTGTGCATTCTATCAGTGCGAAAAGCACTTCACTCCTAACTTGTATGTCACATTCTGATCTTGTTGTAATTTGA
>ZIJUAN16837
ATGCTTGTTAATAACAATAATAATAATTTATTCCATTTCATGAGTTTAATATGCATAACCAAATATGAGAATGAGAATTATCATGCTATTCCTATGTCATTCCATATTGGCAACCAAATAATGGAATGGGAATATACATTCAATTCTATTCAACCTTATATTCCATTCTCATTCTCATTCTCATTCACTTCTCACTTCATTTCATTCCATTATACCAAACATGCTCTAAGAGTTTGTTACAAACATGATGACTACAAGGAAGCAAGGCACACTTTAGGCACCGGTGGGAATTGGGGTTACTGCTGTGTTTCATGCTCAACGATGACTGTTGTATAG
>ZIJUAN16838
ATGACATACACTACTTGGATTTGGACGGCTAACTCTAGGGCGAAACATTCCCTTTGGCCCTTACATACCAAGAGCATTGCGAGGGTTGTACGGGCGCATTTTAGCAAGACAATCGGAGATATGGTGATGCTGGTGGTAGCAACCACCATCGACCCAGCCTCCATCGGCCCAGTTTCTGCCCTCCTATCGATGCCCGGTTGGTATCCTGGTCCTCTCCTCCAGGATATGTCGAGTTTTACGAATAGGACAGTGAGGTTACTGAAGCATGATAAGAGTATTGTGAGGGAGGATCACTTGGACAAGCGTTGCGAGGAGGCGACTGGAGAAGTTGTCGATGAGGTCATATTTTTCAGCAAGCACATGGCAGCCTCAAATCGTCCCGTGCTTACTGTTCATCCAATTGGTGTGCCTCATTTACGCCAAGACAAGGTTCCACCTGCAGGTGGAAAGCCCGGGTGGGCAGCACCACCTAATCGTCAAATAGGACCGTGGTTGAGGCTCTTGAAGGCTATTGCTGAATCACATAATCTCATTCCTGAATTTGAGGCAGTACAGAAGAGTACTGGAAGAGGCAGGATACTGCCCAAGCCATTGCTTTAG
>ZIJUAN16839
GCTGCCCAAGCCATTGCTTTATTAGTGTGGGAAGGTTTAGGGCTTGGTGGAGGAGCTGCAGTGGGAGACTGGAGCAGGAATAATGGTCAAAACAAAATCCTCTTGGGAATTGGTGGTGGACATTATGCACCACGGCATATGGATATTGTTTTGAAAGGTGGTGTTTGGGTGGGCCATCTGCTTTCTGGGTATTCATTGCCAATGGAAGATCTGGGTCAATCTAAACAGACAAATGTGGAGGGTGTTGGTGGAACTTGGAGAGAAGCAATCAAAGTTGCCTGTGAGACTACGAAGGCAGCTTTTCCAGGGGGTGAAGTTATGGCACATCTTGATCACAAGAGCTTCAAAAGTTGGCAAAGAAATGCCATTACAGGCTTTTTGGCGGAGCAGGACATTAAAATTGTCAAACTGAGCGACTTCTGCTGA
>ZIJUAN16840
GAAATTAATTCACCTACAATGTTTGTAGAAATCGGCAGTACAGAAGAGTACTGGAAGAGGCAGGATGCTGCCCAAGCCATTGCTTTATTAGTGTGGGAAGGTTTAGGGCTTGGTGGAGGAGCTGCAGTAGGAGACTGGAGCAGGAAAGGTGGTGTTTGGGTGGGCCATCTGCTTTCTGGGTATTCATTGCCAATGGAAGATCTGGGTCAATCTAAACAGACAAATGTGGAGGGTGTTGGTGGAACTTGGAGAGAAGCAATCAAACTTGCCTGTGAGACTACGAATGCAGCTTTTCCAGGGGTTGAAGTTATGGCACATCTTGATCACAAGAGCTTCAAAAGTTGGCAAAGAAATGCCATTACAGGCTTTTTAGCGAAGCAGGACATTAAAATTGGCAAACCGAGCGACTTCTGCTGA
>ZIJUAN16841
GGACAGCTAACTTTAAGGCGAAACATTCCCTCTGGCCCTTACACACCAAGCATCACAAGGGTTGTACGGGCGCATTTCAGCAAGACAATCGGAGATATGGTGACGCTGGTGGTGGCAACCACCCTCGACCCGGCCTCCATCGGCCCAGCCTCTGCCCTCCTATCGATGCCCGGTTGGTATCCTGGTCCTCTCCTCCAGGATATGTCGAGTTTTACGAATAGGACAGTGAGGTTACTGAAGCATGATAAGAGTATTGTGAGGGAGGATCACTTGGACAAGCGGTGGGAGGAGGCGACTGGAGAAGTTGTTGATGAGGTCATATTTTTGAGCAAGCACACGGCAGCGTCAAATCGTCCCGCACTTACTGTTCATCCAATTGGCGTGCCTCATTTACGGCAAGACGAGGTGCCACCTGCAGGTGGAAAGCCCGGGTGGGCAGCACCACCTAATCCTCGAATAGGACCATGGTTGAGGCTCTTGAAGGCTATTGCTGAATCACATAATCTCATTCCTGAATTTGAGGCAGTACAGAAGAGTACTGGAAGAGGCAGGATGCTGCCCAAGCCATTGCTTTATTAG
>ZIJUAN16842
GGACAGCTAACTTTAAGGCGAAACATTCCCTCTGGCCCTTACACACCAAGCATCACAAGGGTTGTACGGGCGCATTTCAGCAAGACAATCGGAGATATGGTGACGCTGGTGGTGGCAACCACCCTCGACCCGGCCTCCATCGGCCCAGCCTCTGCCCTCCTATCGATGCCCGGTTGGTATCCTGGTCCTCTCCTCCAGGATATGTCGAGTTTTACGAATAGGACAGTGAGGTTACTGAAGCATGATAAGAGTATTGTGAGGGAGGATCACTTGGACAAGCGGTGGGAGGAGGCGACTGGAGAAGTTGTTGATGAGGTCATATTTTTGAGCAAGCACACGGCAGCGTCAAATCGTCCCGCACTTACTGTTCATCCAATTGGCGTGCCTCATTTACGGCAAGACGAGGTGCCACCTGCAGGTGGAAAGCCCGGGTGGGCAGCACCACCTAATCCTCGAATAGGACCATGGTTGAGGCTCTTGAAGGCTATTGCTGAAGCACATAATCTCACTCCTGAATTTGAGTTAGTGTGGGAAGGTTTAGGGCTTGGTGGAGGAGCTGCAGTGGGAGACTGGAGCAGGAATAATGGTCAAAACAAAATCCTCTTGGGAATTGGTGGTGGACATTATGCACCACGGCATATGGATATTGTTTTGAAAGGT
>ZIJUAN16843
ATGGCTTTGGCAATGAAACATTTGATCTTCTTTGCCATTGCAATCCTTGTGGTCTCTCAAGCCACAAAGGCCAAGAAGCTCAAGCAAACCCAGGTCGAGTTCTACATGCATGACACGGTGGGTGGTTCGAACCTTTCTGCAGTTAGGGTAGCCGGCCGGTCCAACTTTACTGGCTCAAACCCTATTGCAGCCATGTTCGGATCCATCTACATGATGGACAACCCGCTCACTGTCACTCCTGCTCTGAACTCAACCGTGATGGGCCGTGCTCAGGGATTTATGGTATGTCATCTCAACACGATGAGCTTAGCCTTCTGA
>ZIJUAN16844
ATGATCAAATCCTTTAAAATCTCCGTAGTCCTCCTCTTTCTCTCCATCCTCTGCTTGCTTAGCCTCAGAACCAAATCAACCCCAACTTACCTTTTCATTCAGTGCCTAAACACAACAACTTACACTCCAAACAGCACATACCAAACCAACCTCAACACCCTCTTCTCTTCCCTCTCCTCCAATTCCACCTCCATCAATGGCTTCTCCAACTCCACCGCCGGCCTTAACCCCCCCGAAATAGCCTACGGCCTCTTCCTCTGCCGCGGTGATGTTTCCACCGACGTCTGTCAAGACTGCGTAACCACTGCTACTAAAGAAGTGGTCCAACGTTGTCCCAAGTCGAAGGTTGTCACAATTTGGTACGATGAGTGCATGTTACGATACTCAAACAAGAGTATCTTCACTATTCCCGATCAGTCATATAGAGAAATTTTGAGGAATACACAGAACGTAACAAACATAACCAGTTTCAGAGGAGTGTTGGGAGGTGTAATGGATGCTATAGCCACAGGGGCTTCGAATGGTGGATCGGCTAAGAAGTTCGCGACAAGTCAAGCTAATTTCTCATCTCTTCAAACCTTGTATGGATTAGCTCAG
>ZIJUAN16845
ATGGCCCAGTGTGGATCGCGGGAGTTCTTTTCAGAGTTAGAGGCTGTGGTATTTCGTTGGCCAGTGCCTTGGTGTGTGGGGGGTGACTTTAACAAAATGAGGTGGCCAACTGAGAGGGTGGGGAGTTCTCGAGAGTTAGGCTCCATGCAAAGGTTCTGTTCTTTTATTGATGAAATGCAGTTAATTGACATGAAGCTTCAGGGAGGGCGATTTACTTGGTCAAATGGGCAGAGTTTGTCTCGGATTGATCGATTTTTGATCTCCAGCGATTGGGAGGAACATTCTTTGGATGTTGTTCAAATTCAGTTGTCTCGTCCGGTGTCTAATCATTGGCTTCTTTTACTCGATAGTGGGGGGCTCCACAGTGGCCCAGTGCCTTTCCGTTTTGAGAACATGTGGTTGCATTCAGAAGCTTTCTTAGAGATGGTTCGGGGGCGGTGGAACTCTTATGCAGTTACAGGGTCGCCTAGTTGTATGTTGGCGCAGAAGTTGAAATTGCTTAAAAGGGATCTGAAAAGCTGGAATAGGGAGGTTTTTGGCCGACTAGAGGGTCAGAGACAAGCGGTGGTGTCCTTACTATCTTCCTTGGATGAGTTAGAGGCTGAAGGAGGCTTATCGATGGATGATGTTGCTAGAAAGGAGGCGGCTAGACAGGATTATGTCCGTATTTCACGCTTAGAGGAGGTGAGTTTTAGACAAAGGTCTAGGTGTTTGTGGTTGAAGGATGGGGATCGTAACACAAAATTCTTCCATCGAATGGCTAATGCTCACCGTCGGATGAATCATATTAGTCAAATGCGGATGAATGGGCATGACCTGGTAAATGAAGAGGAGATCAAGGAAAGGATTATGGATTTCTATAAGAATTTGTTTCGTTCGCAAGAAGGGGAGTGGCGGCCAGGGCTAGAAGGGGTTCATTTTGATATGATTTCAGCTAAGGATAGGGTGGCCTTGGAGCAAGTCATTACGGAGGAGGAGGTATTTCGAGCTTTGCGGGCCATGAGTGGGGATAAGGCTCCCGGTCCCGATGGTTTTACTATGGCTTTCTATCAGCACTGTTGGAGTGTGGTTAAGGCAGGCGTGATGGCGGCACTGGAGGCTTTTCTCGGGACTGGGCAGTTTGAGAAAAATCTTAATGCGACTTTTTTGGTTTTGATTCTGAAGAAAGGAGGGGCTGAGCACATTAGGGACTTTCGGCCAATCAGTCTGCTTGGGAGTGTTTATAAACTGTTGGCTAAGGTGTTGGCAAATAGACTTCGCGGGGTTTTGCAGACAATCGTGTCCGACTCTCAGAATGCTTTTGTAAGGGGTCGGCAGATTTTAGATGCAGTCTTAACGGCTAATGAATGTGTGGATTCCCTGATCAAGCAGGAGCAACCGGGTGTAATTTGTAAGTTGGATATAGAGAATGCCTATGATAATGTGAGGTGGGAGTTTTTATTGTATACTTTGGATCGTATGGATTTTGGGAAGACTTGGTGTTGCTGGATTCAGTTTTGTATTTCTACTGTGCGGTTGTCGATTATGGTTTATGGTACTCCAACAGGGTTTTTTCGAACATATTGA
>ZIJUAN16846
ATGGTTTATGATGCCTTTGAGTTAACACCGCTTTTGATTCTTGAAGCATTCTTAACAAGAGTTGAAACCAAAAGTCTTAGCCATGCAGGATTGGTACCCACTATAGTACAGCTTAGGAATACTTTGTTTTTCTCTCATCAATGTAGCACACACATGGGACAAACACAACATCACAAATATGCTAACACAACAATTCCTAAGAAACTAGGACATGCACACAGTAAGGACACCAAATCATATTACTATTCATATACTTTTGATGCATATAATGTAAGAAAAATATGTGATGTAAATAAATATCTAAAAATTCTACTTACAAATGCAAAATATGAAAGACGAAATCCCACAAATGCCATATATAATGTACGCCTCTTAGAAATGTTTCAAAATGTATTTGGGGTGGTGGGTTGCATTCCCAAGAAAGTCAAACCTTAG
>ZIJUAN16847
GGGACAAACACAACGGCTGTTGCTGCAAGTGCTGATTTCGAAGATCTGTTGCCGGTGATGGCTAATAAATTGGGAGGAGAGGGTCTGATAAGGGAGCTGTGTAATGGGTTTGGGCTTTTGATGGACAGAGACAGAGGTCTCATCACGTTCGAGAGCTTGAAGAAGAACTCTGCTCTTCTTGGGTTACAGGACTTGAGCGATGACGAGCTTCTGAGTATGGTCAGAGAAGGTGACGTGGACGGTGATGGGGCTCTCAATCAGATGGAGTTTTGTGTTTTGATGTTCAGATTGAGTCCTGATTTGATGGACGAATCTGAGGCTTGGCTTGATCGAGTTCTGGAATTGGAGCTCGGGACTGGTTGGTTCGATGATGAGGTGCTGGTTGCGCCGCCGTCAACGGCGGTGGTGGGCGGCGAAGGATAG
>ZIJUAN16848
ATGTTGGGCTCTACTTCTTTAGGGTTAAAGGCCCATAATGAATTGGGTCATGACCCTGGACATGGGCTGAGGCTTCCTCTGTCTGGGTCCATTCTGCAATTGGCGGGTCAGGAGACAGATCCCCCAGTGAATCGGATTCTCGAATCTTTACGCACTAGTGTGGGGGAGCCCTGGCCGAAGTCGACCACAACAGTAGATATGTCGGCGCGAACGGAGCCGGGGCCATCGTCGACAAACGGCTTATTGGCAACTCTTGGAAATGGGTCATCTGAGAGGTTAGTGCACTCTATCGAAGGCCTTGGCAACGTTGGTCTGACAATGGGCCCAAATTAG
>ZIJUAN16849
ATGGACAGGGGCAACCAGGAGGGACTGATAGGTCCAACACAGGTGCAGTTTGAGGACAGTAATGTCTTTGGAAGGAATGGGATACTTGCAGTGGAGGATATATCAGATTGGGTGTCGGAACATATAACTGAGGTTAGTCGGTTATTGGGTCTATCATTCGAAGGGCATGAAGAGGAAGCCTTACGGTTATTTTCTACCATGGAGGCGTCGTGGCAAAAAAAGTCTCCTAGTAACCCAATTGGTACAGTGGCAGAGACTAGTCATAAAGGGAAACGGGAGTTAAGGAATTTAGTGTGTTCAATCAATTATGAACAGGGTGGGGCAAGGGCTAATCGTGACTTACGTAGACGTCGGGGGGTTCCTTTGTTATTGAAATGA
>ZIJUAN16850
ATGAAGGAAATTTCCGGCAGGTTGTGTTCGTTACCTGGGATGTTTCCGGTGAAGGCGGCTAATGGACCACGTCAGCGAATCCTTTTCCTTAGAGGACGGTCCTTTGAATTTGAGGAAGTGGCTGGGGATCTGAGAGGCCATCATCAATTGTCCATTGTGGAGCATGGGCAAGGACTACAGCGGGAGGTGGTGCTGACGGGGTATGAAGTACAATGGATAGGTACGAAGCTGCGGACGGCGTCCCGTATGGTCGATTGCTATTTCTTGGGTCGGCTAGAAGGGAAAAGATGGAGTGTGGCAACCTGGATTCGCGAGGAAGAGAATGGCGGCTCGTCGGTGTAG
>ZIJUAN16851
ATGACGTCTGTGCTTGCACAAAGTTGCTTTTGCCTTTTGGGTCCATCAATATACAGATTTGAAAGAAAGAAGAAAAAGCAAGTGCAACGACAACAGAGAGGTGTTCTCTATGACCTCTGCTCTGCCCCATCATATCATACTTTAATAACAAAATTAACCATAATGCATACAATAAGAGTAAATCTAAGTGCACAGATGATCCTCAAAAAATGGGACACAAACATGATACGAAGGATAAGTCCCACACATGGTGGGAAACACTATTTGTCTCCCATTTGTCTCCCATTGAAAATCTTCAAGAAGAAATCAAACTTCCTCATTAAAAAAAGAATTTCAGTAAATATTCAGTGTCTTTAA
>ZIJUAN16852
ATGTCTACTAGCTCTCGTATTTCGCAGCACATACGAGTGTGTAATCAGAACCACCTAGGGTTGGGTTTTTGCTACTCTAGAAATGTTCACCTTTCATCTTCTTTGATGCTCAGACCTCCATCCTCCGTTGCCCCTCTTTCTGATAAAAGATCAAATTCTTCTTCTTCTTCTTCAAACATCGATTTCGGCCTCCCTCTTTCTGCTTCTCTTCAACCCAAATCGCCTACCGCCGGAATTCCTGTGCTCTCCGACTGTTTCAGCCAACATGAAGATGATCGCGAGCCTCCACCTGAAGGATTGGCCTCCGTGGCAGGAGGGATAGTAGCTTTGGGAAAGTTTGATGCCCTACACATTGGTCATCGAGAACTTGCAATCCAAGCGGCAAAGATTGGAGTTCCATTTCTTTTATCATTTGTTGGAATGGCAGAAGTACTTGGTTGGGAACCTAGGGCTCCCATAGTTGCCATATTTGACCGGAAGCGGGTTCTTTCCTCCTGGGCTCCATACTGTGGTAACATGATTCCTACAGAGTACCAGGTCGAATTTTCAAAAGTTCGCCACCTCACCCCATGTCAGTTTGTTGAGAAGTTATCAAAGGAATTTGGAGTACGTGGCGTTGTGGCAGGTGAAAACTACCGGTTTGGATACAAAGCTGCTGGTGATGCATCAGAGCTGGTAAAGCTATGCGATAAGTATGGTATGTCAGCATATATTATAAATTCTGTCATGGATCAGAACCATGACTCCAGAAATATAGGCTCTGGTGATTCAAAGGAGCAAGGGCAAGTCTCGTCTACTCGCGTTCGTCATGCTCTTGCCAAAGGAGACATGAAATATGTCTCGGAGCTTTTGGGTCGCCACCATCGTCTTATGTTGATGGTGAAAGATCAGGAATGGTTAATCAGCAATCAACATATCGTGTCAGCTCGAAAATCTTGTTTGTTAAATCTTCCACCAAAGGATGGCCTATACGAGCGCTGTTCGCTTTTTGTAGGCAGTGAAAATGTAGTGCCATGTAGAGTAACCATTGATGCAACCCATATTCATTTGGAATTGGATGAGGCAGGTACATGTATTAGTATTATTTCTCATGAATTTAGGTTCTTGGGTATTGACTTTGGAGTCTCTTAA
>ZIJUAN16853
ATGTCGCAGAAAATTCCGGTATCTCCTTCCCTCCAGGCAATAAAATCGTTGCCTGTGGACTTCAGATTTATGGGTTCACCAACCCCTCGTCCTTCTGAGAGCTTTGATGCTGTGAATCCAAGCAACAGTAACATGATCCCCAATGCCATTCCTGAAAACGGTGATGTAGCACGTGAGGTTGTTGAGGGCAGCGAGGAAGTTAATAACAACATGGTTCCAGATAATGATGAATCACCTTATAGTAGATTTAATGTAACTGTTGAGGCCAGGCCATCTGTGGGAGATGAGGATCTGGATTTGGCAACTACTCCTTTACGACCGTTTGCCCCATTGCGTACTGAATCCAAGTGGAGTGACACCACCCCATATTCTGCAAAGAAGAAGCTTCAATCTTGGATTCAACTTTCTAATGGGAACTGGGAGCTGGGGAAGGTACTATCAACTTCAGGGACTGAATCTGTTGTATCACTATCTGAGGGAAAAGTTTTGAAGGTAAATTCTGAAAGTCTGTTACCTGCGAATCCTGATATTCTGGATGGTGTAGATGATCTGATGCAACTAAGTTATCTTAATGAACCTTCAGTATTGTACAATCTTCAGTATAGATACAATCAGGATGTTATTTATACAAAAGCAGGACCTGTGTTGGTTGCCATTAATCCCTTCAAGAAAGTCCCTTTGTATGGAGATAATTATATTGAAGCATATAAGCGCAAATCTACTGAGAGCCCACATGTGTATGCAATCACAGATACAGCCATTCGGGAAATGAGACGAGATGAAGTAAATCAATCTATCATCATAAGTGGTGAAAGTGGAGCAGGAAAGACTGAGACGGCAAAGATAGCAATGCAATATTTGGCTGCACTTGGAGGTGGTAGTGGAATAGAATATGAAATATTGAAAACAAATCCGATTTTAGAGGCCTTTGGTAATGCAAAAACATCAAGAAATGACAACTCAAGTCGATTTGGAAAGCTGATTGAAATTCACTTCAGTGAAACTGGAAAAATATCGGGTGCCATGATTCAAACTTTTTTACTTGAGAAGTCTAGAGTAGTCCAATGTGCGGAAGGGGAAAGGTCATATCATATATTTTATCAACTTTGTGCTGGAGCTCCACTTGCCCTTGGAGAGAAGTTGAATTTGAAAAGTGCAAATGAATATAAATACTTGAGGCAAAGCAATTGCTATTCAATTTCTGGGCTTGATGATGCTGAACAGTTTCGCATTGTAATGGAAGCTCTGGATATTGTTCATGTTAGCAAAGAGGATCAAGAAAGTGTATTTAAAATGCTCACTGCAGTTTTGTGGTTGGGGAATGTCTCCTTTATAGTGATTGATAATGAAAACCATGTTGAACCTGTGGCGGATGAAGGTCTAACCACTGTTGCTAATTTGATTGAGTGTACTGTTGCTGAATTAAAGCTAGCTTTATCAACTCGCAAAATGAGAGTTGGGAATGATACTATTGTTCAAAAGCTAACTCAATCTCAGGCCATTGACACAAGAGATGCTTTAGCAAAATCAATATATTCTTGTTTGTTTGACTGGCTGGTCGAGCAAATTAACAAGTCTCTTGCAGTGGGCAAACGTCGTACTGGAAGATCCATCAGTATTCTTGATATATATGGCTTTGAATCATTTGATAGTAATAGTTTTGAGCAATTTTGCATAAATTATGCAAATGAGAGATTGCAGCAACACTTCAATCGTCACTTATTTAAGTTAGAGCAGGAGGAATATATCCAAGATGGCATTGATTGGGCCAGAGTTGATTTTGAAGACAACCAAGACTGTTTGAATCTTTTTGAAAAGAAACCATTGGGGTTATTGTCTCTGTTAGATGAAGAGTCTACCTTCCCAAATGGTACAGATTTGACGTTTGCCAACAAGCTTAAGCAGCATCTAAATTCCAATTCTTGTTTTAGGGGAGAACGGGGCAAAGCTTTTAGTGTTTCCCATTATGCTGGCGAGGTTATGTATGACACAAGTGGGTTTCTGGAGAAGAATCGTGATTTATTACACTTGGATACCATTCAACTATTATCCTCTTGCAAATGCCACCTTCCTCAGGTATTTGCATCGTCTTTGCTTGCTCAATCTGAGAAGCCTGTTGTTGGTGCACTATATAAATCAGGTGGAGCAGACTCCCAAAAGTTAAGTGTTGCAGCAAAATTTAAGGGCCAATTGTTCCAATTAATGCAACGTTTAGAGAGTACAACACCACATTTCATTCGTTGTATCAAACCCAACAACGTTCAATCTCCTGGAATGTATGAACAAGAACTTGTGCTGCAGCAGCTAAGATGCTGCGGGGTCCTAGAAGTTGTTCGAATATCAAGATCTGGCTTTCCTACCAGGATGACTCATCAAAAGTTTGCCAGAAGGTATGGTTTTCTTTTACTGGACAATGTTGCATCGCAAGACCCACTAAGTGTTTCAGTTGCAATTCTTCATCAGTTCAATATTTTGCCTGAGATGTATCAAGTTGGCTACACAAAATTGTTTTTCCGCACTGGCCAGATTGGTGTGCTGGAGGATACAAGAAACTGTACTCTCCATGGTATCTTACGCGTTCAAAGCTGTTTTAGAGGTCACCAAGCTCGTCGTTACCTCAAGGAACTGAAGAGGGGAATTGCCACCCTTCAATCATTTGTCCGAGGTAAGAAAACTAGGAAAGAATATGCAGTCCTGCTACAGAAGCATAGAGCTGCTGTGATCATACAAAAGCAAGTGAAAAGCAGGATTGACAGAAAAAGATTTGTAGATGTTTGTGACGCATCAATTCGAATACAATCAGTTATTCGGGGCTGGTTAGTTAGAAGATGCTCAGGAGACATAGCATTACTGCAATTTGGTGGCAGAAAGGGTAATGAGTCAGATGAGGTGTTGGTGAAGTCATCGTTCCTTGCTGAGCTACAACGCCGAGTTCTTAAAGCCGAGGCAGCTCTAAGAGAGAAAGAAGAGGAGAACGATATCCTCCACCAACGGCTCCAACAGTATGAGAATCGATGGTCCGAATACGAGTTGAAAATGAAGTCCATGGAAGAAGTCTGGCAGAAACAAATGAGATCGCTCCAGTCCAGCCTTTCCATTGCGAAGAAGAGCCTTGCGATTGAGGATTCCGAGAGAAATTCTGACGCATCAGTCAACCTCAATGATGACAGCTGGGAGACTGGAAGCAACTTCAGGGGTCCTGAGAACAATGGGCTGAGACCGATGAGTGCGGGCCTGAGTGTGATAAGTCGGTTGGCTGAAGAATTTGAACAGAGGAGTCAAGTGTTCGGTGATGATGCTAAGTTCTTGGTGGAGGTAAAGTCGGGTCAGGTCGAGGCAAATTTGAACCCGGATCGTGAGCTTCGGAGATTGAAACAGATGTTTGAAGCGTGGAAGAAGGATTATGGGACAAGACTAAGGGAAACAAAGGTAATTCTGAACAAGCTTGGAAGCGAAGAAGGGGTTAGTGATAAGGCTAGAAAGAAGTGGTGGGGAAGAAGGAATAGCTCGCGGATAAATTAA
>ZIJUAN16854
TCACATCCTTCGACAGTCTTGGCCAGTCTTTGGCCACGCGACATATTATATTTGAAACTGACAGCAATCCAAAGCCCAAAACACCCAAACATATTATATTTGCATTGTTCCGAAAACAGAAAGGCAAGAACAACAAACTTTCTTTCACTTTCTTTCTTTTCTCGGCAGGAAAGAACATTGATTTTCTCTCGGGCACAAATGCCGCAAGATCAGAGAATTGTTAAAGCCGTTGTGGCCACAGCTGCAAGTACTCTACTTGTTGCTGGGATCATATTCTTGATGATCTACAAACTAGCCATGGCTCGACATCGGCAAAGAAATAAATTGAATTCAAGTTTTCGTCGAGAAGAGATAGTGGCAAGTCATCAGGAGTACAGGCAACAAAGGGGAACTCTGAAAGGATTGATTGTTGATGAGAACGGGCTGGATGTGCTTTATGTGAGAAAAGTTGAACGAGGACAACTTACGAGTAGTTTCTCTAGAGTTTGGATTAATCCAATGGAAGAAGAGGAAGAAGAAGAAGAAGATGGCGCAAGTGGCGAAGCCGGACTTGGCGAAGAGGACGGAGGTGAGCTGAATGAGCCAGCTCGACTCGCCGGTGAAGCCGTGGACGACGGCGACTATTCCGATGATTCA
>ZIJUAN16855
GGGGAGGCATCTTCCATCGGAGAAAGCACAAAAGGGACAGGTGATTTCCAGATGAAACTGAAGCCGCTGCACTGGGATAAGGTTGCAGCCAACGCTGATCATTCAATGGTTTGGGATGAGATCAATGATGGATCATTCCGATTTGATGATGATATGATGGAAGCTCTATTTGGATATACTACTACCAATCAAAAACCCACAGAAAGCAATAAAATCCCAAGCTCAACCACTTCCAACCCCGGTCTGCCAACAAAAAATTTCATCCTCGAGCCTCGGAAATCCCAGAATACAGCTATAGTAGTCAGATCTCTTGCAGTATCTCGCAAAGAAATTCTTGATGCCCTCCTTGACGGCCGAGGCCTTGACTCTGATATCCTCGAAAAACTCACGAAAATTTCCCCAACCCAAGAAGAACAATCCAAAATCCTTCAATTCAATGGCAACCCAACAAAACTCCCCGATGCTGAATCTTTCCTCTATTACATACTGAAAGCTATTCCCTCGGCATTTATCCGTTTCGATGCAATGCTTTTCAGGTCAAACTACGACTCTGAAATCCTG
>ZIJUAN16856
GAAATCCTGCATCTCAAGGAGTCCCTGCAAACCCTCGAATTAGGTTGCAAGGAATTACGGATTCGTGGAATCTTCTTTAAACTTCTTGAAGCAATTCTCAAAGCTGGTAACCGTATGAATGCTGGAACTGCCAGAGGGAATGCACAAGGCTTCAACCTCAACGCTCTTCGAAAACTGTCCTACGTGAAAAGCACTGATGGTAAGACTACTCTACTTCAATTTGTCGTGGAACAAGTAGCTCGGTCTGAGGGTAAACGTTGTACAATCAACCGAAACCATAGCCTTGGAAGAAGGGGTAATCAAGGTAACAATGATACTGACCTAAATTCTGATAGCATCATAGCCAAGGAAGATAGATACAGAGAGTACTTAATGTTAGGGTTACCCGTGTTAGGAGGCTTAAGTGTTGAATTCTCTAATGTAAAGAAAGCAGCCACCGTAGACTATGATAGTTTCGTTAATATGTCTTCGAAACTCACGGCTCGAGTTGCCGAGATTCGGCAACTTGTGATGAGCTGTGGGAATGGCGAAAGAGGTGGATATGTGAGGGAAATGAAAGGCTTTTTAGAGGAATGCGAGGAAGAGCTTAAAGTGGTTAGGGAGGAACAAACAAGGGTAATGGAGCTAGTGAAGAGAACGACGACATATTACCAAGCAGGAGCTTCCAAGGACAAAGGGGCGCACCCACTGCAATTGTTTGTTATTGTGAAGGATTTTCTTGATATGGTCGATCAAGTTTGTATTGACATCACAAGGAAGGCACAGAAGAGGAATGTGGCAAGTGTAGGATCATCACCGCCGCCATCATTGCCCACAGGAACTCCAGTGAGATTC
>ZIJUAN16857
ATGAGCAGTGAGTTGTGTTCAGGTGTCCGACTTCGATTGTTGGAGTTCCTCATCCACTCCGCTCATGAACTTCAAGTTCGTCCGATCGTCAAGTACTCCGCATTTTCACTCTTTGCTGATCGATTCTGCCATTCTCTCTCCAAACATAGCAATGATATGGAAAACTGGCTTTTACATCCCATGAGGGAGAGCAACCTGCAATTATTTGCCCTTGTTTCTATATGGATCTCAAGCAAAATGCATGATTCTCATCCCCTATCTGTAAAATGTTTGAAATCTTTGGGAGACAAGATGATTAAGGAGCAACATTTTACAACTCGTGATTTCTTGGAAGCAGAGGTGGTCTTAATGCAGGTATTGGATTTTGAGATTGGTACATCTAATATTGCTTTTATATTCCTTGAGGAGCTTTTCATTCAGTTCAAGGGAATTGCAACGGTTGGGAAACTTGTAAACTTTGAAGCATGCATGGACATCATGGATCTTCTCTATGAGAAGGATCAGACATCAGCTCTTTATAATTCTCCCAAATATCTTGCTGCATCAATACTGGTTGCTTCATATGTTATCACAGTTCCAAAACAGAGATGGGAATTTCCTGTTCTTCCTTGGGTGAAGTTTGTAACCTCATGCAAAGAAGAGGATATTATAGAAATTGTCAGAGACATTCTTCAGCATGTATTTCAGCCCTCTTCTGTGGTGTAA
>ZIJUAN16858
ATGTTGCGAAGGAACGTAAGGCTGAGGAGAGAGTACCTGTACAGGAAGAGTTTGGAAGGCAAAGAGCGTTTGCTCTACGAGAAGAAGCGAAAGATCAAAGAAGCCCTTGACGAGGGAAAACCAATCCCTACGGAGCTCAGAAACGAAGAGGCCGCGCTTCGCCAAGAAATCGACCTCGAGGACCAAAACACTGCCATTCCAAGGACACATATCGATGATGAGTATGCTAATGCATCAGAAAAGGATCCTAAAATTTTGTTAACCACCTCCCGCAATCCAAGTGCTCCTCTTACACAGTTTGTAAAGGAATTAAAGATTGTATTTCCTAATGCACAGAGGATGAATCGTGGTGGTCAGGTTATTTCTGAAATTATTGAAACTTGTCGTGCACATGATTTCACGGATGTAGTGTTTGTTCATGAGCATCGTGGTGTACCAGATGGTATAATTATAAGCCATTTACCTTTTGGTCCAACTGCTTACTTTGCATTACTCAATGTGGTTACAAGACATGACATTAAGGACAAAAAAGCCATGGGAACAATGCCCGAGGCTTACCCACATTTGATTCTTAACAATTTCTCAACCAAGCTCGGCCAAAGGACAGCAAACATTTTAAAGTATCTATTTCCAGTGCCCAAGCCTGATACAAAACGTATCATCACTTTTGCCAATCAGTCTGACTATATTTCTTTCAGGCATCATGTCTATGAGAAACGTGGAGGTCCTAAATCGGTTGAGCTGAAAGAGATTGGTCCTCGGTTTGAATTACGGCTGTATCAGATCAAGTTAGGAACAATGGATCAGAGTGAAGCACAAATTGAATGGGTCATCAGACCATACATGAACACATCGAAAAAACGGAAGATTCTTGGCGATTGA
>ZIJUAN16859
ATGATGCCTGATGGTTCTACAGTTGGAAAGTCTAATACCCAACCACCAGAAGTGGGTTCTAATGCTGCTGAATTTATCAGGCCGAGACAAATGGCCATTGAGGGATTTAAAGCACAAAGTGAAATGGTCATTGACAGCCTTGACCGGCTGATCACTGCATGGGAAGAACGGAAAGAATCAGTAGTAGTTGAGGGTGTTCACTTAAGCCTTAATTTTGTGATGGGGCTTATGAAGAAACATCCTTCAATCATACCATTCATGATATACATAACAAATGAGGACAAGCACATGGAAAGATTTGCAGTTCGTGCAAAGTACATGACTCTAGACCCTGCTAAAAACAAATATGTAAAATATATTCGAAACATCAGGTCAATCCAAGAATATCTCTGCAAGCGAGCTGACAAGCATTTGGTCCCAAAAATAAATAATACAAATGTTGACAAGAGTGTGGCTGCCATCCACGCAACACTTTTTAGCTGCCTTAGAAGGCGTGAGGCCGGGGAGCAACTTTACGATCCTGCCACAAATACAGTTTCCGTGGTTGATGAAGAATACATGAATCAATGTGCAGCCAATTCATTGAGCTCCAAGGGCATGTTCCAACTTATTCAAAGACAAGGTTCTACTAGGCATCTAATGGCTCTTCTGAATAACGATGGCTCTGTGGCAAAGGCTTGGCCAGTTCACTCAATTGACTGTAATGGCAAGCACATAGTGGATGAATCTACTCAGAAAGGGGTTGGGTCACCGATGTATGGGCCGTTGCAGATTGGTAAAGCCGAACCTGTTAATCTTCAGTTTGGTAACTTTGGGATCAGTGCTTGGCCCAGTGATACTGGTGGCACAAGTCGTTGCAGCAGTGTTGATGAGAGGGGTGATATCACTGACAATGGTAGTAGATATTATTCTTCCTGTTGTAGTTCGCCCAGGATGTCTGATGGACCAGCCAAGGAGCTCAAGGAGGAGCATTCTGTGCATGGCAGTGATGAGGAAGTTGATGATACTCCCGAGGTGGACAGCGATGAGGATTTTAGTGATGATGGTCGAAAACAAATCGATGAAGAGGGTTCTGTGGATGAGGAATCCACTAAATCGGATGAAGAGTACGATGATCTTGCGATGCAGGATAACCAAGACAGTGGCTACTGGACAGATGACGATGATGAGTTCAAGGCTAAGGTTGTGCCTATTTCTGGGGAGGAACCAACTTGTGAGGTTCTGGGTATCCATGGAAATGATAAGAAAAATTTTAACCGCCTCTTGAGAACTACTAAAAGTGAACCAGTGTCTGAGCTACCTTGCTCTCTGTCTTCTTTACTGAAGGAGAAGAACGAAAAGAGAGTGACATCTCCATGTCATGTCAAAATGCGAAAACGTTCTCATAGTATACCCGCTTTTGGAAAGCATGGTTCAGTTATCAAAGGTCCCATTCTCTCTGGAACACCACAAAGGTAG
>ZIJUAN16860
ATGATGCCTGATGGTTCTACAGTTGGAAAGTCTAATACCCAACCACCAGAAGTGGGTTCTAATGCTGCTGAATTTATCAGGCCGAGACAAATGGCCATTGAGGGATTTAAAGCACAAAGTGAAATGGTCATTGACAGCCTTGACCGGCTGATCACTGCATGGGAAGAACAGAATTTTTGCATGGCTATACAGGACAGTCCAGTAGTTCCAATTGGGAGGGGCCCTAGGACATATGTCCTTTTAAAGGCAGAAAAAGCAGTGTTGGAGTCTGGCAGTAGTGTTGTAAGATTAGCAGGACTTTACAAAGCAGATAAAGGTGCACATGTTTATTGGTTGGGGAAAGGCACTGTTGACACTCATCCATATCACATCCTCAATCTTATACACTACGAGACATGA
>ZIJUAN16861
ATGAGGAGAGATGTGCAGGAGATATTCAAGATGACTCCTCATGACGAACAAGTTATGATGTTTTCTGCAACACTCAGCAAGGAAATCCGTTCTGTTTGCAAGAAATTTATGCAAGATCCAATGGAAATTTATGTTGATGACGAGGCGAAATTGACCCTTCATGGTCTTGTACAGCACTACATCAAATTGAGTGAGCTAGAGAAAAACCGCAAGCTGAAAAGTTTGCTCCACCATGTGAGAGAGGGGTGCTATGGATCCGATCTGCCAAAAAAGAGTGAATTTATCAATCTCCCAATTTATTGTATCTTGGCG
>ZIJUAN16862
ATGATGCCTGATGGTTCTACAGTTGGAAAGTCTAATACCCAACCACCAGAAGTGGGTTCTAATGCTGCTGAATTTATCAGGCCGAGACAAATGGCCATTGAGGGATTTAAAGCACAAAGTGAAATGGTCATTGACAGCCTTGACCGGCTGATCACTGCATGGGAAGAACAGAATTTTTGCATGGCTATACAGGACAGTCCAGTAGTTCCAATTGGGAGGGGCCCTAGGACATATGTCCTTTTAAAGGCAGAAAAAGCAGTGTTGGAGTCTGGCAGTAGTGTTGTAAGATTAGCAGGACTTTACATATCCTTTATGAAAATGCAAGTTATAAGATTTACATATATCTATTGGTGA
>ZIJUAN16863
ATGGCGGAGGTGACGAAGCTGTTGTATATTGTAGCGGTGGATGATGAAGAAAATAGAGAGAAAGGGAAAGAGTCATTCAGGTATACCCGCCCTGTTTTGCAGAGCACTCTCCAGCTTATGGGATGCAAAGCTCGTCATGCTTTTAAGATTAGCAAAAGAGTCTTTGAAGTGATGAAAAGTGAATGCTCTATGGATGTTTGGGTTCCGTCTGCAGTAGAGATGTCGGAATTAGATGCTCCAAAAGGACAGCCTCAGAAAGAAAATGATCGCGGCATTAGTGGTTGTACGGACAAAGCAGATGGGGGTAACCAAGTGATTCAAGGCAAAGATGGGAAAACTAACAGTAAACCATTTGAATTGTACAAAAGACGAACAACTGTGGTTGTTAGAAGAAAAACTTTCTTAGATGTTGTTTGTGATGCGCTGGCTGAATACAAGTATGTGGGTCCCAACCAGAGAGCGGATTTGGTTTTAGCTTGCAGGGTAGCAGGTTGGGTATCACGACTGTGA
>ZIJUAN16864
ATGGATGATAGGAATAGGAACAATAATAATGAACACTTGGGTGTGAACAAGATGGGGAAAAACATAAGGAAGAGCCCTTTGCACCAACCCAATTTTGCTAATCCAACTAGGCAACAACCTCAACCTCAGGTCTATAGTATTAACAAGAATGATTTTCGAAACATTGTTCAGCAGCTAACCGGTTCACCTTCACAAGAATCATTGCCTAGACCTCCCCACAATCCCCCTAAATCGCCAAGTATGCGGTTGCAGAGGATCCGTCCTCCTCCATTAACACCCATGAACCGACCCCAAATCCCGGTTCATCATCAACCTCCTCCACCCCAGCATCCACCTATGCCAACAGCACAAATTCCTTATAGTAATGCTAATGCCTTTGTTAGGCCACCCGCTCAGTTTGGTCAACAATCCCCCACAATGTTTCCGTTAACCCCTAGTGATTTGGTCTGGCCTAATACTGCTGAGTCTCCTATCTCAGCTTATATGCGGTACCTTCAAAACTCGATTATAGATTCAGGACCTAGACAAACCCAAGCTCAACATCAAGCTTATCCTCATCCTCACCCTCACCCTCACCCTCAATTTCAGCCGCAGCCTGGTCAAATTCAAGACCAACCACGATCCTCTGCTTTACTTCCTAACCCACCTGTGCCTCCTTTCCCCTCTCCACGTATGGGTGGTCCTCCTTTACCTTCTCCAACTTCGCAGTTCCCTGTGCCATCACCGAGTGGTTTCTTGAATTTGTTGTCTCCACGGTCACCTTATCCCTTGCTTTCTCCTGGGTATCAGTTTCCTCCACCACTGACACCGAATTTTGCATTTTCTCCTATGTCTCAGCAGGGGATTTTAGGTCCCGGGCCTCAACCTCCACTTTCTCCGGGCATTGGTTTTCCGTTATCTCCTTCCAGCTTTTTCCCTATATCAAGTCCAAGATGGAGGGATCAGTAG
>ZIJUAN16865
CTTGCTGGACAGTATTACAAAGATGGGGCTGATGAGGTTAGTTTCTTGAATATAACTGGTTTCCGTGCCTTCCCTCTAGGTGACTTGCCAATGCTGCAGGTATTGAGGTGCGCGTCAGAAAATGTTTTTGTACCATTAACGGTTGGAGGTGGTATCAGAGATTTTACTGACGGAAATGGCAGGCACTATTCTAGTTTGGAAGTTGCTTCAGAATATTTCAGATCAGGTGCTGATAAGATTTCTATTGGAAGTGATGCAGTTTATGCAGCAGAAGAATATTTAAGAACAGGAGTGAGATGCTTCTTATCAAATGTGTATTTACAGTATGCTTATGCTTCTTACTTCTTAAATTTCTCAATAACTGCATTTTCTAGGTAA
>ZIJUAN16866
CTTGCTGGACAGTATTACAAAGATGGGGCTGATGAGGTTAGTTTCTTGAATATAACTGGTTTCCGTGCCTTCCCTCTAGGTGACTTGCCAATGCTGCAGGTATTGAGGTGCGCGTCAGAAAATGTTTTTGTACCATTAACGGTTGGAGGTGGTATCAGAGATTTTACTGACGGAAATGGCAGGCACTATTCTAGTTTGGAAGTTGCTTCAGAATATTTCAGATCAGGTGCTGATAAGATTTCTATTGGAAGTGATGCAGTTTATGCAGCAGAAGAATATTTAAGAACAGGAGTAAAGTCTGGAAAAAGCAGCTTGGAACAGATTCCTAGAGTCTACGGGAACCAGGTAGTTAGAAGTGTAGTCATGCGTGTTTATGGACATGAGTTTGCCGGTGCATTAATTATAAGTTGTGCTTATACATGA
>ZIJUAN16867
ATGGCAATACCATCAATTTCTCGTTTTCTCACATCTTCAATTCGCCCCAAACCCCCCAATTTTTCACTCACAACAACCCTTGCATTCACAACCTCTTCCTCATCAGACAATTACTGGACCCATTTGCAGAAAAATGGTTCAAATGTAGAAAAAACCCTAAACAAAGTTAAGGCCAAACTGGACACTACATGTGTCAATGAGGTTATATCTAAGTGTGCCCTTAATCAACCTCTTTTGGGTCTTAGGTTCTTTATTTGGGCTGGTCTTCAACCTAGCTATAGACATAGTTCATATATGTATAGCAAAGCTTGTCAATTGTTTGATATTAATCGAAACCCTCGAATGGTTACTGATGTTCTTGAGACTTATCGGGTTGAGGGGTGTTTGGTTAGTGTTAAGACATTCAAGATTGTTTTGAATTTGTGTAGAAAGGCTAATCTTGCTGATGAGGGTTTGTGGGTTTTGAGGAAGATGAAGGAATTTAATTGTCGCGCGGATACAACGGCTTATAATGTCGTTATCGGGCTGTTTTGTGATAAGGGAGATATGGATGTCGCTGCAGAGTTCATGAGTGAGATGGGTTTGATTAATTTGTATCCTGATATGATTACTTATATTGCAATGATTAAAGGGTTTTGTAATGCCAGTAGGCTGGAGGATGCTTGTGCACTTTTTAAAGTTATGAGGGGTCACGGCTGTTTGCCCAATGCAGTGGCATATTCTGCCCTTCTTGATGGGGTTTGTAGGTTTGGGAGTTTGGAAAAGGCATTGGAGTTGTTGCTAGAGATGGAGAAAGAGGGTGGGGATTGTAGTCCAAACGTTATATCATATACTTCTGTTATTCAAGCATTTTGTGAGAAAAGTCGGACAATGGAAGCATTGCAAATTTTGGATAGAATAGAGGCTAACGGTTGTTCTCCAAATAGGGTGACAATCAGTACTTTGATGAAGGGGCTTTGCACTGAAGGACATGTAGAGGAGGCTTATAAGCTGATTGACAAAGTTGTTGCAGGAGGTAGTGTTCCAGAGGGTGAGTGCTATAGTTCTCTTGTGGTGTCTTTGCTAAGAATTAAAAAACTTGAAGAGGCAGAGAAGCTTTTCAGGAGGATGCTAGCTAGTGCATTGAAGCCTGATGGTTTGGCTTCTAGCATTATGATAAAGGGTCTTTGTTTGGAGGGACGGGTGTTGGATGGGTTTCACTTGTACAATGAAATTGAGAAGATGGATTGCTTGTCTTCCATCGATTTGGATATTTATTCTATTCTTTTGGCTGGTCTTTGTAAAGAAAGTCATTTGGTGGAAGCTGCAGAACTTGCTAGATTAATGGTTGAGAGAAAAATCCAACTGAAAGCTCCTTATGTGGACAATATAGTTGAACATCTGAAGATTTCTGGCGAAAAGGAACTTCTTCCCCATCTTACTAGTATATAG
>ZIJUAN16868
ATGGAGGAAGAAGCCTCCACCTTGAAGCTAATCATGGAGAAAGGCCCTCGAGAGGGCGAAACCCTAGAATACAGACCTGGATCCGTGATCCGAATAGGCAGAGTCGTCCGTGGCAACACATTCGCCATCAAAGACGCAGGTATTTCTTCCAAACACCTCTTGATCGAATCCAAATCGGGCAAATGGGTCATCACTGACCTCGATACCTCTAACGGCACCGTTTTGAACGGTTCACAGCTCCAGCCTCTGAGCCCCTCCGATCTCGGCGATGGCGACACCATCAAGTTCGGCGAGTATACCTCCATTAAGGTGAAGATTGAGGTCAAGGGCGATGATAATCGGTTGCGGCGAAACCCTAGAAATCGAGCGGCTAAGGAGGAGGAGGAATCGTGTGGTGTGGGTGTTGTAGCAGAGAAGCCGAATTTGAGTTCGATTGGTGATTGTGGTGCGTTAGGGTTACGGTTTGATGGACAATTGGTGAATAAGACGGAGGTTGCGGCAGAGAATAAGAGGCGGCGAGGTCCTCCAAGGAGAGGTAAGGCTGTGACTACTGAGATTCAAGAGAGATTATGTGAGGTTGAGAACATTGGTGCAGAATTGGGGAAAGAAGTGGTGGTGGTGGAAGAGAAGAACAGACGGCCAGGTCGGCCAAGGAAAGGTAAGGTTTTGAAGAGTGAGCCTGAAGAGAGCTTGTGTGAGATTGTTGAAGTCGAAAAATTGGACAATGTAGGTCCAATTGAGCCAAAACAGGGGAGGCAACGGCAAGTGAGTACTAGGAGGACTTGCAGTTCGAAAAAGGAAGCTAATTCAAGTCTAGATGGAAATGGGTGTCAAGAACTAGATCCTTCAGCTCAGATTGTTGATAAAAAGACCGGAGGGGGTATGAGGGATGAGCCATTGAAGAGCGTGGAGAATGAGGTTTTGGAAGAAAGAGGAGATGTGAAGGAGTCAAATTTGGGGCAAGAAGACTGTAAAAAAATTAAAGAGAATTCACTGAATGAGGAACCAGAAGCTGTTCAAACTGTTGTATTGGAGGATAAGGAGGTTGGGGAGAATGCAGATTTGGGGCAGCAAGGCTTGAATGAGGAGGGTGGTGTTGAGGCTGGAGACGGGCCAGATTTGGAGAAGATGACTCTTGGGGATTGGTTTGATTATTTGGAGGTGTATTTGCCGAAACAGATATATGATGAGACTGAAGAGATAATTTTGAGAATGAAGCAGAAAGCAGAGAAATTTCACGAGTTTGTTTTGCAGCAAAAGAATGATAAAGAGAAGGGTAAGCTGCCTATGGGGTAG
>ZIJUAN16869
ATGGAACGCCGATTGCGTGATATAACAGAGGTGTCAGAGAATCAATTTGGGTTTATGCCTGGTAGGTCAACAATGGAAGCGATCTATCTTTTGAGGAGAGTAATAGAAAAGTATAGAGAAAAGAAAAGAGACATTTATATGGTGTTTATCGACCTTGAGAAAGCATATGATAGAGTGTTCCGAGATATAATATGGTGGGTGTTAGAGAAGAAAGGGGTGACAAAAGGTTACATTGATGTGATTAAGGACATGTATGAAGGGGTGGTGGCCACTATTAGATCGCCTGCTGGAGAGACAAATGAATTTTCCATCACTGTAGGGTTACACCAAGGATCTACCTTAAGTCCTTATCTTTTTACTTTAGTTATGGATGAGTTGACGAGAAATATTCAGGATGACGTGCCATGGTGTATGCTTTTTGCAGACGATATCGTGCTAGTAGATAAGACTAGAGAAGGAGTAAACACAAAGTTGGAGATTTGGAGAAAAACTCTTAAATCTAAAGGATTTCGGATAAGCAGAACTAAGACAGAGTACATGGAGTGTAAATTTAGTACCAATAATAATGAAAACAGAGGAGAAGTGAAGATTGAGAACCAAGAACTGCATAAGAGTGAACATTTTCGTTATTTAGGGTCGATTATTACAACAGCGAGGGAGATTGATGCAGATGTGACCCATAGGATTGAGGCGGGATGGTGTAAATGGAGAAGTACGTTTGGGGTACTGTGCGATAAACGAATACCTACTAGACTAAAAGGTAAGTTCTATAGAACGGCTATTAGACCAGCGATGTTGTATGGGACGGAGTGTTGGGCAACCAAGAAACAACATATAGATAAGATGAGTGTGGCTGAGATGAGGATGTTAAGGTGGATGTGTGGCAAGACTAGATAA
>ZIJUAN16870
ATGGTAACTATTTTGGAAGATGATGCTAGCACTATGTGGAACTCGATGGCCAATTTTATGAGGAAAATCTCAAGAGAAGTGCTTGGAGAGTCTAAAGGAACGGGACCCAGCTCTAAGGAAACTTGGTGGTGGAGGGAAGAGGTTCAAGCGATAGTTAAGGCAAAAAAAGAGTGCTTTAAAAAGTGGCAGAATGATAGAACTGAGAAAAACCTTAAGAGCTATAGATTGACTAATAAGAAGGTCAAGAAAGTAGTGAGAGAGGCTAAGTTGAAAGCTTATGATGACCTATACACTAGGTTAGATAGTAAGGAAGGAGATAAGAGGGTATACAAACTTACTAAGATACGGGAGAGAAAAACAAGAGATTTTTAA
>ZIJUAN16871
ATGTTTCACCAAGTCCTGAAATTCCCAAATGATCAAGGAAAAGTCAAAACAATTAGAGGGGACCAGGTAACTGCATGTCGTTGCTTAATGCTGGCACTGGGCCAGAATGAGGTGAAAAAGGGGCATAAACTTGTTTGCTCAGTTGAGGTTCCAGACCAGGAAGTCTTAGAAGATGTTGGAAAAGAACCAGAAGAGCACACAGTGGAGGAACTGCACAAAGTTCGTATTGGGCCTGACCTTCCTGAGAGGTACTTTTTGCTCGGATCTTCCTTATCTGAGCAAGAAAAACAACTCCTTATCAAATTTCTGTTGGATAATATTGAGGTTTTTGCCTGA
>ZIJUAN16872
ATGCCTGGTGTAGACCTTAGTATTATCAGCCACTACCTAAACATAGACCTTACGTATAAACCAGTCGTACAAAGGAGTAGACAGTCACACGTGGATCACGTTCAGGCGGTGATTGAGGAAGTTGACAAACTCTTAGATGCTAAGGCCATAAAAGAAATACACTACCTCACCTGGCTCTCAAATACTGTTGTTGTCAAAAAGAAAAATGGAAAGCGGAGAGTTTGTACAGATTTTACCAGCCTTAACAGAGCTTGCCCAAAAGATTTCTTCCTTTTGCCCAAAATAGACCAATTGGTGGATGCAACTTTTGGGCATGCTAGAATGAGTGTTATCATAAAATAG
>ZIJUAN16873
ATGCATGAGGCCAACAAGGAAAAAACTACCTTTATAACTCTTAGGGGCCTGCACTGCTATAAGGTAATGCCCTTTGGGCTCAAAAATGCTGAAGCCACTTATCAGCGACTACTAACTACCATGTTTGCTGACCAACTTCGAAAAACCATGGAAGTTTATATTGATGATATGGTTGTTAAAAGCAAGCAAGAAGTAGAACATCTTAAGAACCTTCAAACTACCTTTGACATACTTAAGGCATACAAATTAAAATTGAATGCAGCTAGGTGTGCTTTTAGGGTTGGCTCAGGTATGTTTCTGGGTTACTTAGTAACAAGGAGAAGGATTGAAACAGACCCTCAGCAAATAAAGGCCATCCTCAACTTACGGCCACCTCCGCAAGCTCAAAAAGGTGCAGAAGTTGACTGGGATGGTAGCAGCACTTAA
>ZIJUAN16874
ATGGCCTCCGAGAGGGAAATTTTTAGCCTCTCGGGACCAGTATACCTGACTGTTGATGATTGGAAAAACCCACACCACCGAAGATCTGTTGCCGCCAGTTTGGTTCAGGGAGTGTACATTCTAGAACGTGACCGCCAACAGAATCGTCAAGGACACCAAGCTCTTGCTCCTCCCTGGTGGGACTTCTTCCATTTTCAGTTAATTCGTGTGTTGGTTGACGATGTTGATCACTCCATCTTCGGTGCCATTTACAAGTTCAAATTTCCTCCTTACTGTAACTATTTTGTCCAAAATCCTCCAAGATATGTTGTTGCCTTTCGTGGTACGATTGCCAAACCAGACACCAGGTCGCAAGATCTCAAGTTGGATCTCCAGTTCGTTCAGAATAGTCTTCAACAGAGTACTCGCTTTCAGATTGCAATGCAGGCTGTGCAAAACATGGTTGCTATAGCCGGAGCTGCAAACATCTGGTTAGCTGGACATTCTTTGGGCTCAGCTATAGCACTGCTAGCTGGAAAGAATATGGTCAAGATTGGATGTTTTGTAGAAACTTATCTCTTTAATCCACCATTCACATCTGCCCCAATAGAGAAAATAAAAAACAAAAAACTGAAGCATTGGATACGATTCACAAGCAGTGTTGTTACAGCTGGAATTGCTGTAGCTGTAAATGGTCACCATCAAAGTCCTCAAAAAGATGACTCGTTTTCTGTATTATCAGGTTGGATCCCCTACCTGTTTGTGAATCCATCGGATCCTATTTGCTACGAGTATATTTGGTATTTTGAACACAGGTTGAAGATGATGAAGTTTTGTGAGGGATCACTTGGAAGGCTTGCAACACAGAATTCAATAGGAAGTCTATTATCAGGTGCACTGGGGAGGGATTCAGAACCGGCACATCTCATTCCTTCAGCGTATCTAACTATTAATTTGAGCCCCTCGGAGGATTTTAAGAAAGCTCATGGAATCCACCAATGGTGGACACCAAATATGCAATGCCAGTTCAAGCTACACCAGTTCAAGTAA
>ZIJUAN16875
GTTGATGTTTCAGTTACTAGATATAGTACTTCTGATGAAGAGGATGAAGTGGGGTCTACTTGGGTAGATGTTGTGGATGGTGAGTGTGATAGGCTGGTGGATGTTGAAAGGAATTCACTCTCTAAGTTTTGTTCTCACCAAGAAAAGGTGTTATTGTCGGCTAGTTGGCGGAATAATATTACGAGTGTTGGACAAAAGTTTGAGGGTGGTGTGGTTGAGTTCCGTACTTTTTTATGCAAGTATGCTATTGAGGTTGGTTTTCAGTTTACGTATGTTAAAAATGACAAGCTGAGGGTTACGGTAGAATGTGCATATAAGGAATCAATGGGATGTATGTGGCGTGTACATGCTTCTGTTGAAAAAACAAATGGGTTCTTCTACATAAGGACTTTGAACAATGAACATACGTGTGGTGTGGCGGTTCGTATGAGTAAACATTCGAGGATGACTTCCAGCTTAGTTTCTGGGCTGATACTTGAAAAGGTAAGTGCAAAACCTTTAACTCGTCCAGTGGATGTTGTAAAAGAAATGAAAGACAAGTATGGGGTCTCAATCAGTTATAACTGTGGTTGGTTGGGTGTTGAAAAAGCAAAATGTAGTACATATGGGGATTCTTGTTTGTCATTTGATCAATTACGGTGGTATTTTGATGAGGCATTGAAGAACAATCCAGGTAGTCGTTTTGAGTTAGATTTTGAAGATAACAAGCGTTTCAAAAGAGTGTTTGTGGCTTTTCATGCATGCATTGCTGGTTTCAAATATTGTCGGTCATTGCTTTTTCTTGATGGAACATTTTTGAAAGGACGATACAGAGGAGTTATGCTTGCTGCAACGGGGAAAGATGGGAATGAAGGTTTTTTTCCTGTAGCTTTTGCTGTTGTTGATGCTGAGAATAAAGACAATTGGTGTTGGTTTCTTGAACATTTATGTGGAGTATTAGGATCAGAAAGGGTGATAAGTTTCATATCAGATCGACATTGTGGAATTGTGGAGGGAATTGCTAGGTTTTTCCCTAACTACTTTCATGGATTTTGTCTGGAACATCTAAAGAGAAATTTGAGGGATAAGTTGTCATGTGGAAACACAAATTTGGTTAGGGAGACGATTGTGTCCAAGTTTTCAGAATGTGCATATGCTCTAACAAAGGTATCATTTCATTTCAAGTTAAATGAATTAAAAAGTGAGGGAGGAGACATTGTGAGTGTTTTCTTGAGAAGTTTACCATATGAAAATTGGAGTGATGCATATTTTGCGGGAAAACGTTATGGTGAGATGTATTCAAATGTTGCTGAGTCATTCAATTCATGGATACGAGAAGCTCGGCACTTGCCAATAACAAATTTGGTGGACATGATACGGTTGCAAATAATGAATATGAGGTCTGATAGGAGGCTGCTCTCTAGTAAATGGAATAAAGTTCTGTGTCCTCGTATGGATAGTGTGTTGGAGAAGTCTTTTTTGGATGGGAGGACATGGGATGTGAGTTTATCATCTGATAATGTCTTT
>ZIJUAN16876
ATGTTGGAGGTGGCGGAAAAAATTGAGAGTGTTTTTCAAAAAATGGGTGAGGACTACAATTATAAACACTACTTTTTAGATAATGAAGGAGGTGATAGGAGAGAGATGCCAACAGCTAAGGATTGGGATAATTGTAGAGTGTTTTTGAAATTTCTTATAATGTTCTACAATGCAACAAAAAGATTTTCTGAGTCTTTATTTGTTACTTCAAATACATTCTACACTGAAATTTTTGTCATTGAAAATATGATTGGACAATTAATCGAAGACAATGATCCTATTTTGTCTTCAATGACAAAAAAAATGAAAAAA
>ZIJUAN16877
CATGATCCAGAATTCCAATATCCCAAAGTTGCGAAAGTGACTAGAGCTTCAAAACAAGCTGCAAAGCAAGTTGAGCAAAGCACGAAGGACAAAGAAGTGCTTGATGCTGAAGCGTACATCTTGCCTCAACCTATAAACATCAGAAAATCTTGGGTCTTTCCACAAACTCTTCCGATTTCAAGATTGATAAAAGATCATGTAAAAGACATCTTGCAGCACATATCAAATGTGTCTGGGCCCGAAGCTTTAATTTGGACAAGTGAGTTGAATCTCATTACCTTTGAATACATTGGAAACCTAATAAAGCAAAAAGAAATTGCCAACAATGTAAGTCTTTCCCTTTCATCAAAATTTCTCTGCAATGTTCCATCAGCCTTTATAAATCAATATTACAATTATAAATCATATTTTTCAGGTCATTGTTGGATATTGATAGTTAGTTTTTGGTGTAGTTATTTTTTT
>ZIJUAN16878
ATGGAGGAGGAACAACAGAAGCAGAAGAAGAATGAGAGGAACAAGTACAGCATAATCGTCCCAACTTATAATGAGCGCCTCAACATTGCCCTCATTGTCTATCTCATCTTTAAGCACATCCTGGATGTTGATTTTGAAGTGATAATAGTGGATGATGGAAGTCCTGATGGAACTCAAGATGTAGTCAAAAAGTTGCAGGAGGTGTATGGAGAAGATCGCATTCTGTTGAGAGCTAGACCTAAGAAGCTCGGATTAGGGACTGCTTATGTACATGGTTTGAAGCATGCTTCAGGCAATTTTGTTGTGATCATGGATGCTGACTTATCACACCATCCAAAGTACCTGCCAAGCTTCATCAAGAAACAGATGGAGACTGGTGCAAGTATAGTTACTGGTACCCGGTATGTCAAAGGTGGTGGTGTGCATGGGTGGAATCTTATGCGCAAATTGACAAGTAGGGGAGCGAATGTCCTTGCACATACACTTCTTTGGCCTGGTGTATCTGACTTAACTGGATCTTTCCGGCTCTACAAGAAATCTGTGCTTGAAGATGTCATAAGCTCCTGTGTTAGTAAGGGATACGTTTTCCAGATGGAGATGATTGTTAGGGCTTCAAGGAAAGGTTACCATATTGAAGAGGTTCCAATTACTTTTGTTGATAGGGTGTACGGAAGTTCAAAGCTCGGAGGATCGGAAATAGTAGAATATCTCAAGGGCCTCGTGTATCTTTTGTTTACTACTTGA
>ZIJUAN16879
ATGTCCATGATGAGATCAGATCGCAAGCCACCACTCCCTAGATCTCCTTTGCGTCTTCATCCTCGTCGCGTTCTTCGCTCCACTGAGAACACCATCCAAACTCCTCTCGCAGGTTCTTTGAGGAAAACCCAATTACTGAATCGATCTTTGTACACCAAAGAATCAGAGATTCGTCCCGAATACAACTCGATTTCTGTCGAATTACAGGCATTGACGAAGATGGTACAAGACGAATTCGAAAACCCAGGTTCTATCAATGTTGGGTTTGGTAATTCAATCAGTGCAACTTCGAGTAGTGTGTTTGAAAGGGGTAGGTTTTACGAAGAGTACTCTGCAAGAAGGAATGAGAGGCTGAAGAGAAAGAAGGGTGAAACAGGGGATGAGAAGAAGAAGAAGACTGTGTACGATCTTGGAGTCAAAGTTGAATCTGCGAAGAAAAGGGATGTGAAAGGATTGAGAAAATCGGTACTTTCTACACCCATGGCGACGATGGATCGGAGAGAGAATCAGAGGTATTTTCTGAGAAGTAGCATTAAGGAAAACAAGAAACCTCCTTTGCCTGTGAATTCTCAGAAATCTGGGCTTGGTGGTGATCGGAAAATCGTAGCACGAAGGGTTCTGAAAAGCTGA
>ZIJUAN16880
TTGACATATATATATATATATACATATATGTATGTGTGTGTGTGTAAACAGAGACAGATAGAAACAGAGGGAAATCGAGAGGGAGATACAAAGAGAGGGAGAGACAGATGCGAAATTCAAACATACCTGGGAGAGAGTTCGGGGGATGATCCAGTTCGGGGGAGTTCGGGCGATGGAGACTATTCCTGGGAGGGAGTTCGGGAGATGATACAACAACTCTTGCGATGGAGACAGAGCAGTGATAGAGGCGAGAGTGCGAGAGGGAGGGAACTGGGATACTCCCTGTTTTGTCAAGCAAGCATGTAA
>ZIJUAN16881
TCCTTGCATTTTGCTATAGCAAATTTAGGCGTAGAGGATGACATTAGGTGTCCGTGTGTCGATTGCATTAATGGCACAAAATATAGCAGACAAGTTGTGTGGATGCACTTGATCCGAAGAGGAATTCCATCTTCGTATTTAACTTGCGTGCATCATGGGGAACATGTTCCCGTGTCTCGTCCTAGTGCATCAAATGACCAATGTGGAGGTAGTGGCGAATGTATAACAGATATCGATGATCCGCCCATGGATGAGTTGCCTATTATGTTGGAAGAAATTTACGTGAGTGGTCTTATGGATGATCATACCGACGAGGAACCTAATGGTTTGGAGAGGGAGGATTTGCATAAGTTCACTAGGTTATTCGAAGATGCACAACGCAAAGTTTACCCGACATGTGAAAAGTTTTCTGTGCTATCATTCGTCATTAAAATGCTTCATCTGAAGGTGTACAACAAATGGAGCAACAAGTCATTCGATATGGTTATGCAGGTATTCAAGGACATTCTACCAGAATGTGATCAAACAATTCCATGGACACTCCATGATGCTAAGAAGTTTTTATGTGACTTGGGTTTAGGATATGAAACAATTCATTCGTGCAAAAATGATTGTGCACTATTTTGGAAGGAGAGTGGTAATTTGGAGAAATGCCCTACATGTGACGCATGTAGATACAAGTTGAACGATGATGGTGGTAAAAAGATTCCACACAAGGTATTACGGTACTTTCCATTGACACCGAGGTTGAAAAGACTGTATATGTCCAAAAAAACAGCCACAGATATGAGATGGCATAATGAGAAGCGTATGGATGATGACATATTAAGGCACCCGGCCGATGGTGAAGCATGGAAGGACTTTGATAAGCAATATCCGACGTTTTCTGATGACTCTCAAAATGAAAGGCTAGGGCTGGCAACAGATGGTTTCAATCCATTTGGGAATATGAGAACATCATATAGCATGTGGCCCGTAATCAAAATGCCTTACAATCTCCCACCGTGGAAGTGCATGAAAGAGCCATAT
>ZIJUAN16882
ATGCATGACATCAAGGTTGTGTCAAAGCTTCAATGTTTTCCAATAGGGCAAGTCAAACATAATGCTTCTCTTGCTCCAATTCAAATTTTGATGTTCATTCCTTTGTCATTTTCGATTTTGTGGGTGCTTTCCATACGGCTTGTAAGTCCCAGAATCAATTTGCTCTTGTATTTGGTCCCCCGATACGTCCAAAGGTTTGGACCTATGCTCCATTTGACCATTGAAGAGCTTACTTGTTCGCTAGGTGTGGTTTTCAGGCAAGTGGCGACGAGCAGCCGTATACCCTATTTTACTTCGTAA
>ZIJUAN16883
ATGGCAGAAAGTAGTATTAGTGTGGGAATGGCAGAAAATGAGGTCCGAACTCTAAAAGCAGCGCTTTGTGACCAGCAACACCTTCTGCAGAAGCTTTACAACGAGTTAGATGTGGAAAGAGAAGCCTCTTCCACAGCCGCTAGCGAAGCTCTATCAATGATTTTGCGCTTGCAGGGCGAAAAGGCTGCAATGAAGATGGAAGCGAATCAATACAAGAGATTGGCAGAGGAAAAGATGTGTCACGCGGAGGAAGCTCTAGCAATTTTCGAAGATCTAATATATCAGAAAGAAATGGAGATTGCTTCTCTTGAATACCAAGTTCAGGCTTACAAGTACAAACTATTAAGCTTGGGATGTAGCGATATTGGTGTTTGTGAAACAAAATTTCCTGAGAATCTGCTTCAAAGAAACGAAAACTTAGTTGGGGAAGCTCAGAACAGTTTGAGAAGAAATTCTATGCCTTCAATTCAATTCAAAATCTCATATCAAAAGAAGGGTAGTGGGGAAAAAGAAAGATCTCCAAGTCCAGATATCATCGCAAAGGTAGTAGAGGAAAATATGAACTATGAAGTCAGTGCTCAGAGCTCAGCTATGGAAAAAAAGTTGGAGAATTCTGGGGTTGGAGACATTAATTCGTATTGGGAACAAATTCGAAAGTTAGATGAACGAGTGAGGGAGATAGCTGATTTCACAGGAGATAAATCTACAAACTTGAGGAGCGGACCAAGGTCTGGTTCATTAGTTTCACATTCGAGCTTGGGCTCCATAATGACCAAATATGGTCAAGTTAAACGTCAAGAAAACTTGTTAGGAAATGAAGCCATTGCCAATCCCTCTTGTTCCTCGAACGTTCTTGATGTCTTTGAAGTCCCACAGGCTCATGAGAATGAAAAAGCTTTGATCTTGGAAGGTAATGAGGGGTTTGCAAAGCCAGTTTCTGTATCACCTGAGACTGTTAAGTCGTATGTGAAAGATCAAACTGATTGGGTGAAGAAAATGTTGTCATCCACACAACAAAAAACTAGTTCGTGTAGACCAAGCGATTGGGTTGCTGCTGACTGCCACTTGGCGCTTCCTCCTCCTCACCCCGGAACTGGTGTTGGGGGATCTCATTCTAAATTTCGACAACTTAATAGGCCGGAGATAATTGAGGTTGAGAGGCACGATGCTAGACAAGAAACAAATGACAGAGGAGAAGAAGAATTGAAGTTGTTGAAGGAGATACAGGAGCAACTTAATTCAATAGAGTCCGAGATAAGAAGTTTGAATCCTAAAAAGTCCTATCCACCATATGAGTTTCCCCTACTTTCTATCACTGAGGCAATGCTGCACTTTTGGCTCTGA
>ZIJUAN16884
ATGGCTTCCGAAGCACAAAGCAGCGCCCCAGACAATCTTCCTCTGGTTCTGATCCATCGAATCCCACCTTTCGAACTCTCCTTCAAATCATGGCTTCCAACCCGATTCCGCCTCCTCGACCCGTTAGACCCCTCCTTCTCCTCCCCACAGACCCAGTCTCTGGTCTCATCCGTACGCCTCCTCCTCTGCCTCGGTCCCTCCCCTCTCACCTCCGACATTCTCGATCGCTTCCCCTCCGTCCAGTGCGTCGTCGGCTCCAGTGCCGGCCTCGACCACGTCGACCTCGCCACCTGCTGCCGCCGCGGTATCACTGTCACCAACGCCGGCGACGCCTTCTCCGCCGACGCCGCTGACTTCGCCGTCGCTCTCCTCATCGACGTTCTCCGCCGTGTCTCCGCTGGCGACCGGTTCATTCGTGCCGGGTCGTGGCCTGCAAAGGGACAGTACCCTCTTGGTTCCAAGTTAGGTGGAAAACGGGTTGGGATCATTGGGCTAGGAAGTATTGGATCCATGATTGCCAAAAGGCTAGAGCCCTTCGGCTGCATCATTGCCTACAACTCGAGGAGGAAGAAGCCAAACGTTTCATTTCCTCACTACGAAAATGTCATGGACCTGGCAACAAATAGTGATGCTCTAATTCTTTGTTGTGCATTGACAAACGAAACCCACCACATGATCAACAAGGATGTCATGACCGCACTGGGAAAGGAAGGCGTCATTATTAATGTTGGTCGTGGGGCCCTCATCGATGAAAAGGAACTGGTGCGGTTTTTGGTGAAGGGCGACATTGGAGGAGCGGGTCTTGATGTGTACGAGGAAGAACCTGAGGTGCCGAGAGAATTGTTCAAGTTGGACAACGTTGTTTTGTCACCACACAGAGCTGTTGCAACCCCAGAAGCATTTGTAGCACTGCAAGAGGTAGTCATAGCCAACATAGAGGCTTTCTTTGCGAATAAACCTTTGCCGTCGCAAATTGAGCTTGAATGA
>ZIJUAN16885
AAAAAATTAAAGCCAAACAAACCCATAAAAAAGGGTCCAAAAATTAATCGTCAAAATCTAATTGAGGTCATCATCGGTATAGGAGTTGTCGGATTTGGTGTCAGTAAAGGTGTAATTTTGGTCCGACCCGGCCCATGTCGGGCCTTGCAGACTCCCACCAAAAATCAGGCCGGTCTGGGCCGGTTCACGAGTCAGAAAACTAAGCCCAGGCCCAAGGATATTCAGATTTTGGACGGGCCAGTGGGCCGGGCCGCTAAGCCTGGGCTCACGCTTTGGATGGGTTTGGGCTGGCCAAAATAA
>ZIJUAN16886
ATGGTGGCTACTGTGGCAGGTATAAGAGTCGAAAGCTTGGCCAGCAGCGGCCTTGAATCGATTCCAAAAGAGTACATAAGGCCGCAAGAAGAGCTCACTAGCATCGGCAACGTATTCGAGGAAGAGAAGAAAGAGGAAGGGCCTCAGGTTCCCACAGTGGACTTGAAAGACTTGGTGGCGGAGGACAAGGAGGTGAGGGAGAGGTGCCGCGAGGCGTTGAAGAAGGCGGCGACGGAGTGGGGGGTGATGCATTTGGTGAACCACGGGATACCGGATGAGCTGATGGAGCGAGTGAAGGCGGCCGGAGAAGGGTTTTTTAACCAGCCTGTGGAGGAGAAGGAGAAGTATGCAAATGACCATGATTCTGGAAATATTCAAGGGTATGGAAGTAAGTTGGCTAATAATGCTAGTGGTCAACTTGAGTGGGAAGACTATTTCTTCCACCTTGTCTTCCCTGAAGACAAGCGTGACATGTCCATTTGGCCTAAGACACCATCCGACTATATTCCGGCAACAAGCGAGTACGCAAAGCAACTACGAGGTCTAGCAACAAAAGTCCTGTCGGCCCTCTCACTCGGCTTGGGACTAGAAGAAGGCCGACTAGAAAAAGAAGTAGGAGGCATGGAAGAGCTTCATCTCCAAATGAAAATAAACTATTACCCAAAATGCCCTCAACCAGAGCTCGCCCTCGGCGTCGAAGCCCACACCGACGTCTCTGCCCTCACCTTCATCCTCCACAACATGGTTCCCGGCCTGCAACTCTTCTACGAGGGCAAATGGGTCACTGCCAAATGCGTCCCCAACTCCATTATCATGCACATTGGTGACACCGTAGAAATTCTCAGTAACCGCAAGTACAAGAGCATTCTCCATCGTGGACTCGTTAATAAGGAAAAAGTGAGGATTTCGTGGGCGGTTTTCTGCGAACCACCCAAGGAGAAGATCATTCTGCAGCCACTCCCGGAGACGGTGACGGAGGAGGAGCCGCCGCTCTTCCCGCCGAGGACTTTTGCTCAACATATTCAGCATAAGTTGTTCAGGAAGACTCAGGTGCTTGGAGGGAAATGA
>ZIJUAN16887
ATGACAGTAAAATTTTACTGTCAAGAGGTGGTCATTGCCAAACACTTTAGATGCCACAAACACTGCCTTCGCTTTTTTACTTTTGTGCAGAGTAACATTTTACTTTTAGCTTCAGAGTCTCACAGTTTACTTGTTTTTCAGAATAAAATTTTACTTTTATACAAAGTAAAATTTTACTTTTGTGTAGAGTCTAACATTTTACTAGTTTTTGAATTGATCTGTTCATACTCAGCTTGTTCAATGGATGATCTATTCAATTTCTCTCTCTTTCTCTCTCTCTCTAATAAGAATCTCTCTAATAAGAATTTCACACAGAAATTTTACTCTGAATCAGAGTAA
>ZIJUAN16888
CATCTTCACCTCCCGCCTACAAACCCTATTCCGTCTCATCGACCCTGCCTCCCAATCCCACTCCCACTCGGAGGAGTCCCTCTCCGTCGTCAGAGCCCTACTCTGCTTGGATCCAGCCCCTCTCCATTCCCAAACCCTCGACCTCCTCCCTTCCCTCCAGTGCGTCGTCGCCACCAGCTCCGGCGTCGATCACATCGACCTCGCCGAGTGCCACCGCCGCCGCATCGCAGTCGCCAACGCTGGCCCCGCCTTCGCCGCCGACGTGGCAGAGTACGCCGTCGCTCTCTTGATCGATGTTCTACGGCGGCTTTCCGCCTCTCACCGCTACGTTTGCGCCGGCTTGTGGCCTCTCAATGGAGACTATTCTCTCGGTTCCAAGACAGCTTCTGCATATATAATCAGGGAGTGTCAGATTTTTGA
>ZIJUAN16889
ATGAAAACATTATGTTTGGATCTGTCAATGTTTGTGGTGACTTCAACAACCCCGGAAAATGAAGTAGCATTTTTCGAACAAATGTTGATAGCACAAATTTTAGAAGACATTCTGAGAAATTGTCAGGAAAGCAGGAGTGCTTCAGTTATGCAAATTGTCTGGAAAATGAAGAGGCAATTGCCGAACAGAGAGGATTGTAACTTGTTTTTGGTAATGAGACGTTTTGTTTTGTTTTGTTTTGTTTTTTTTTTTTTTTGTGTGGTTCTTTTTCATTTGATTGCTGAGAAATTGTCAGGAAAGCATGAGTGGCTCGCTTATGCAAATGGATATTGCTGTTGCATATAA
>ZIJUAN16890
ATGGGCAGTGAGGAACAAGATGAGCTCCCTTTAATCTTCATCCATCGTCTTCCCCAATTCAACCTCCCCCCCATCTTCACCTCCCGCCTACAAACCCTATTCCGTCTCATCGACCCTGCCTCCCAATCCCACTCCCACTCGGAGGAGTCCCTCTCCGTCGTCAGAGCCCTACTCTGCTTGGATCCAGCCCCTCTCCATTCCCAAACCCTCGACCTCCTCCCTTCCCTCCAGTGCGTCGTCGCCACCAGCTCCGGCGTCGATCACATCGACCTCGCCGAGTGCCACCGCCGCCGCATCGCAGTCGCCAACGCTGGCCCCGCCTTCGCCGCCGACGTGGCAGAGTACGCCGTCGCTCTCTTGATCGATGTTCTACGGCGGCTTTCCGCCTCTCACCGCTACGTTTGCGCCGGCTTGTGGCCTCTCAATGGAGACTATTCTCTCGGTTCCAAGCTGTCGGGAAAACGAGTTGGGATTGTGGGGCTGGGATATATTGGCTCCGAGGTTGCAAAAAGGCTTCAGGCCTTTGGCTGCAGTATCTCCTACCTCTCAAGAAAGAAGAAGGCACATGTACCGTTCCCTTATTATGCAAATGCTTGCGATCTCGCAAATGACAGTGACATTCTCATTATTTGTTGTTCGCTGACAAATGAAACCTACCACCTTATTAACAAGGATGTCATGACAGCATTGGGGAAAAAAGGTGTCATCATCAATGTTGCGCGAGGGGCTGTTGTCGATGAGAAGGAATTAGTACAATTTTTGGTGCAAGGTCATATTGGAGGTGCGGGTCTTGATGTGTTTGAGAATGAACCAGATGTACCAAAAGAGCTATTTGAATTGGACAATGTTGTTATGTCTCCACATAAAGCTGTAGCAACCCCTGAATCTCTCGAATCATTGCTAGAGGTAAACATAGCGAACCTAGAGGCCTTTTTCTCAAATAAACCTTTGCTGTCACCGATTGACCTTGAATAA
>ZIJUAN16891
TTACGGTATTTTCTTGGTATTGAGGTTGCTTCTTCTCCAAAGGGCTATTTTCTATCTCAGGCTAAGTATGCTAATGAAGTCATTCACCGTGCTGGTCTTACCGATACTAAAGTTTCTGATACATCTATTGAGCTTAATGTGAAGCTTAATTCTACTGATGGTGTCCCTCTGGATGATCCTACTTTATATCGCGAGCTTATGGGTTGTTTAGTTTATCCGACTGTCACTCGCCCTGATCTTGCCTATGCTGTTCATGTGGTTAGTCAGTTCGTTTCTGCTCCTCGCTCTACCCATTGGGCTGTTTTGGTTCGCATTCTTCGCTATCTCAGGGGTACCATATTTCAAGACTTACTATTGTCCTCTACTTCCTCTTTGGACTTGGTGGCCTATGCTAACTCTGATTGGGCTGGTGATGTTATTGATCGTAAGTCTACATCTGGTTTCTGTATGTTTTTTGCT
>ZIJUAN16892
ATGACTACTGTCCGTACTTTGATCTCTGTCGCTGCTATTCGTTCTTGGCCTCTTTATCAGATGGATGTTAAGAATGCTTTTCTTAATGGCCATCTCACTGAGGAGGTTTACATGCGTCCTCCTCCTGGTCTTCCCCATTCCTCTGGCCAAGTTTGTCGTCTTCGGCGTACTCTGTATGGTCTGAAGCAGTCTCCTCGTGCTTGGTATGATCACTTTCAGACTGCTGTTACCGAGCTTGGGTTTCATTCTTCTGCTTCCGACTCTACTTTATTTTTGAGACATACATCGACTGGTTTTATTGCTCTCTTACTCTATATGGATGATATGATCATCACTGGTTCTGACTCTTCTGCTATCTCTGAGATCAAGTAG
>ZIJUAN16893
GCTAGGTCTCTTCTTCTCTCTGCCTCAGTTCTGGCTCCATTCTGGGAGGAGGCAGTTCTTACTACTGCCTTTCTTCTCAATCGCATGCCTACTCCCATTCTTTCTAGTCGGTCTTCTTATGAGGCTTTGTTCTCCCAACTTCCTAACTACTCCCTCCTTCGTGTGTTTGGGTCTGCCTGTTTTGTCCTTCTTCCCCGCAAAGATAGGACCAAACTTAGTGCTCGGTCTGTCCTTTGTGTCTTTTTGGGTTATAGTCCTACTCAAAAAGGCTATCGGTGTTACGACCCTGTTTCCCGTCGTCTTTATGTCTCCTGTCATGTTTCTTATCTCGAACGTCTGCCTTACTTTCAGCTTCCTCCTGTCACTGCTCCAGTTTCCAAAGAGGATTTGGTTCACATTGACCCATTTCCTTCTGAGGTACCATCTGATGAGTACATCTCTACAGTTCTTTATGAGCTTGTTTTATCTCTTCCTCCTGCTTCACCTCTGGCTACTTCTCATCTTTCAGTTTGTTCTCCTCCTCCGTTGTTAGTTTATTCTCGTCGCAAGGCTCTTCCTCCACCAATTGTCTCTACATCTACTGCTGATCCTCCTGCTGCTCCGACTTTGATCCTGCTGCACACCGATATCCTACTCGAGCGCGTCATCCTCCAAACAGGTTAG
>ZIJUAN16894
ATGAAGCTCGCAGGCCTCAAATCGGTCGACAATGCCCACGACGACTCGGTGTGGACGGCGACGTGGGTCCCAGCCACGGATGAGCGGCCAGCGCTCCTTCTGACGGGGTCGCTGGACGAAACAGTGAGGGTGTGGAGCCCCGACGAGCTCACAAACGTCGCCACCAACACCGGCCACTTCCTCGGCGTCGTCTCCGTCGCCGCTCATCCCTCCGGCGTCATCGCCGCCTCCGCCTCCCTCGACAGCTTCGTCCGTGTCTTCGATGTCGACCACAACAACACCATCGCCACCCTCGAAGCCCCTCCCTCTGAAGTCTGGCACATGCAATTCGACCCCAAGGGTACCACTCTAGCAGTTGCCGGTGGCGGCAGTGCATCTGTCAAACTCTGGGACACCGCCGAATGGAAGCTGATAGCTTCCTTATCCATCCCTCGCCCCGAAGGATCAAAGTCCTCTGATAAAAGTGGCAACAAAAAGTTTGTTCTCTCAGTTGCTTGGAGCCCAGATGGGAAACGACTGGCTTGTGGCTCGATGGATGGCACAATCTCAGTTTTTGATGTATCTCGTGCCAAATTCCTACACCATTTGGAAGGACACTTCATGCCCGTGCGGTCTCTTGTATATTCACCTGTTGATCCGAAGATTCTCTTCTCGGCCTCAGACGATGCCCACGTGCACGTGTATGATGCTGAGGGAAAGAGCTTGATTAACGCTCTGTCGGGTCATACTAGCTGGGTTTTGAGTGTGGATGCGAGTCCAGATGGGGCAGCAATTGCGACTGGATCAAGTGATAAGTCTGTGAAACTCTGGGATCTCAAAATGAGGACAGCAGTGCAGACACTAAGCAGCCATACAGACCAGGTCTGGGCTGTGGCGTTTCGGCCACCTGGTGGGACTGGTGTGCGAGCTGGTAGACTAGCCAGTGTGTCAGATGACAAGAGCATATCACTCTATGATTACTCTTGA
>ZIJUAN16895
TCTCTCTCTCTCTCTCTCTCTCTGTCCGTCGTCTTCGCATCTGTAGACAAACCTAGAGAGAAAAAAATGATCAGAGGTGGAAAAAGTTTCGTTTCTTCGCCGCCGGCGTTCTCAAACGACGCAAAAAAACTGCTAATTTGCACCGGAAACACCGTCTCCATATTCAGCACCTCCACTGGTTTACAGACATCAGAGTTGGAAGGTCACACAGCGCTCGTTACTTCGGTCATAGTCGTACCAGCTTCCACACCTGCAAGTAAAATCTTGTGCTTTTGTTGGACCGCTTCACTCGATGGCACCATTCGGAACTGGGACTTTTCTGTGCCTGAATTGATGAAGACGATCAACATTAGGGTTCCAATATTCTACATGGTGATTCCAAGTTTATCAGGCCAACCTGTGGAGAGTAATGAGAAAACGCCTGATCTTTTTGCATATGTGTCTGTTGGAGGTACAAAAAAACAAGACAAGCAGCCTAACACTTTACATGGACAAATTCGGAAGTGTAACTTAGCCAAGTCTCGTTTAGCTGGCGGGGTGACTTTGGCAGAGACTGAAAAACCTGAATTTATAACTGTTTGTTCTTCCGGGAAATACTTTGGTATCCGAGACAAGCACAAGCTTTGTATATGGAATGCCCCAGCAAAAGATGCTGAACGTACTGAATCTAAGAAGATAAGGTTGCATCATACTAAAAACTTGACTACTCTTGCGTTTCATCCAACCGAGAGAATTGTAGCAGCAGGTGATGAAACTGGGAGGATCTTAATTTGGTGGGGTTTTGGCAATAAAGCATTCTCTTTAGGCAGCAAACTAATAAATGGAGGATTGACAAACAATGAGGATGATAGGCCTGGGGTAAGGGGCCATGATGATGCTGATTCGTGTACTATGTGGCATTGGCATTCTGCTGAAGTGAAGCTTCTCCTTTTCTCTCCTGATGGAGCCTATCTGTATTCAGGTGGAAGGGAAGGAGTTCTTGTGGTCTGGCAGCTAGACACCGGGAAGAAGAAATTTCTACCACGAATTGGATCCCCGCTTTTATTTTTTATAAATTCTCCAGATCCTTCACTTTCCGCTATATCTTGCGCAGATAATCAAATTCATCTGCTGAAAATGCCTTCAATGGCAATTTTGAAGTCCATTGCTGGTATCAAGCTTCCTTGTTCAATTCCAGAGATTTCTAAAGATTCATGTCGTGGATTTGTCTTTGATTACACTGCCGGGTTAGTTGCTGTATGTGCAGAGAACTACTGCATTCAATTATACAGCTTGTTTGATGACCGCGAAATTTCGGAGGTTCAAATCTGTGAGAGAAACCATCAGCCAGGTGATGAGCTCACGGTGGTAGTGAATTTGGTAGCCCTCTCTCTAGATGGCTGTGTTATGAGTACTGTTGAAACTAGGCTACCAGAAGAAGGAATAGGAGGCCTTGTCAGTCTTAAGTTTTGGACAAGTGGATCGCAGAATAAAGACTTCAGCTTGTCCACCGTCATATATGAACCACACAGGGTATCTGGTGTTTCAGCTATTGCTTTCCACCCTACCCGTCATATAGCTGTCAGCAGCTCCTATGGTGGTGACTTCAAGATTTGGGTTGGCAATAATGAGATTCAGCGGAAAGGTCAAATGCTGCAGAAAACTGGGTGGACATGCCATGCTGTTGGTTCATATAAGAAAAAGCCCATGACAGCTGCCATATTTTCTGTCGATGGCTCTATTCTGGCTGTTGCAGCCGAAACTGTAATTACATTGTGGGATCATGAGAAGAATGTTCTTGTGGCTGTAATTGGAGATAGTCAAGAGGCAATTGTGATCCTGTCATTTGTTGGAAAGTCAGAGTATCTGGTGTCTTTAAGCCATGGTTCAAACCCACAAGTATCTGTTTGGAGTATGTCAAAGCTTTCCATAATGTGGTCATATAAGCTTCATGCAGAAGCTGTAGCATGCACCCAGGATGATTCTTCCTTTGCTGTTCTCGCCTGTCTTCCTGAATCATCTAAACTTACAGAATCTAATGTAACCACATTACCAAGTGAAGATGGAGCAATTTTATTATTCAAGGTTGGAGACCCAGTTCCCGTGGCCACCTGGTTTGTAAAGAAGGCACTGGGAGGGGGGCTTGCTTTTCTTCATACAAATCCAAGTGCCTTGGAAGAGAAGATTTCAGATGAAAATCCAGCCTCAGTGTTGCTTGCATATATAAATGGTGATCATGAATACATCCTCTTTGACCCATATGTTGAACAACAAGCATGTGAGCAAGGCATGGCTCGTCGGCAGAATCTATCTGGTTTTCAGGAGACTGGCCAGTTCGGTTATGCATCTATTTATGGGGAGTTACCAGAGTTCGACTTGAAGGCGGGAAAGCAGACTCTGCCAGCCCCATTTGTAGCATCAGAAAAGCCATGGGAGACCATATTTAGTGGATCATCTCATAGCCTTCCTCCTCTGACCAAATTATGTTCATCATTTTTGGAGTCGTTGCTAGAAAAGAGAACAGCTACTGTAGAGTGA
>ZIJUAN16896
AATACTGCACATGGAACCAAAATTATGGGGAGAGTGAAGGAAAAGGAGGGAAATATACAACTAACAAATGGCCTTAGACCTTTTAATGACTATATATTGGAACTTCTTCATGCCACAGATGCTACAATCGAGGAGGGAGAAAGTTTGAGAAATGGCCTTGAATTGGTGAGATCAGTTTCTGATAAGCACTTCGATCTTTTGAGGCCTTCTGCTCGATACAATTCACTGTTTAAAGGGCAACCAACAGACATGGGAGACCCGAAAGGCAAATATACCCTTATTAGAGATGCAGATGACTTCCAACTAGGGACTTTTGACAAGCCCCTTCCTTGCTTTGGTTGTGGGATAGGATGGCTTTCTTTTCTGTTAGGCTTTGTGTTCCCACTTATGTGGTACTATGCTGCAATTCTGTACTTTGGAAACTACTATCGAAAGGACCCTAGAGAGCGAGCTGGCCTTGCTGCTTCTGCAATTTGTGCAATGGCATGTTCAGTTGTATTGTTGATCATAGCAATTGTTTGCCTATTCTAG
>ZIJUAN16897
ATAATCCAACTTTGGATACTTGCTTTTCAAATTTCTGGTAAAAAGTTCAAGAATGTATATCAAGATAAAACCAATGATAAGTACTGTGTTCAGCATGAAAAACAAAATCAATTTGCTAGCAGAGAACAAGTCATTTACACGAGTAACAGAATTTCACAAAGGTCGGAATTGGAAAGCAGCAATATTGAAGCAAAGGATAGTATACATGATATGCTCAATATTCATTCCTTTCCCAGTTACCACCTTTCAGAGGCTTTGAGTGCAATTTCAATTCCCATATTGGCATTCATTTCATTAGTAGTCTACAGAACCCATAATTGA
>ZIJUAN16898
ATGGCAGTCCTCCTAAATTCAGTTTCCCCTATAAAGAACCCATCTCAAGAAAATGCAAGAAAGCCTTGTGGGTACTTTTCCCCAATCCCAAATCTCCATTCCTTTTCACTCACCATGGGTTTTTCTAAAGTTTTGGCATCTACCCAGATGGCCATATCGCCAAAAGAAACTGTTTTCACAATGCCCAATTGGAGCTCTGGTAGGAATGACCCAAGAACTAGGGATCTTCGACTCAATGATGCATTTCTGTATTTGGAATATATGGTTGGGGAGGGACACAAGCCTGATGTGGGTCATGCCACGCAGCTCTTGTATGATCTTTGTAAGTTGAACAAACTCCGAAAGGCGACTAGAGTGATGGAGATGATGGTTAATTCAGGTTGTTCACTGGATCCGTCTACCTATAATTTCTTGGTGGATCATTTGTGTAGGAGAGGGAATGTTGGTTATGCAATGCAATTAGTCGAAAAAATGGAGGAATGTGGATATCCAACCAATACTGTTACATACAATTCTCTTGTGAAAGGGCTCTGTATGCGCGGAAACTTGGATCAAAGCTTGCATTATTTAGACAGGTTGATGGAGAAAGGATTGGTTCCTAATGTATTCACTTACTCTTTCTTGCTCGGAGCTGCTTATAAAGAGAGAGGGGTAAGTGAAGCGATGAGACTATTGGATGAGATCATTGCTAAGGGTGGAAAACCCAATTTGGTTAGTTACAATGTTTTGTTAACCGGGATGTGCAAAGAAGGTAGGATTGATGAGGCGATAAGTTTCTTTAGGGATTTACCTTCTAAAGGGTTTAGTCCCAATGTTGTGAGCCATAATATTTTGTTGAGGAGCTTGTGCTACGATGGGCGTTGGGAGGAGGCAAATTCACTTCTTGAAGAGATGGTAGGGGAGGATCGTTCGCCATCGGTCGTTACCTACAATATACTAATTGGTTCGCTTGCTTATCACGGTCAGACTGATCATGCCCTCAAGGTGTTGGATGAAATGTTCAAGGGACCGTTCACACCCACTGCTGCTACCTATAACCCAATTATTGCTCGTCTATGCAAAGATGGGAAAGTAGATAGTGTAGTTAAGTGTCTTGATCAAATGATTCATCAACATTGCAATCCCAATGAGGGTACATACAATGCCATTGCCGTGCTTTGTGAGGAAGGGAAGGTTGATGAGGCTTTTTCTATAATTCAGAGCTTGAGTGATAAGCAAAACTCATCTATCCATGACTTCTATAGAACTGTGATCTCAAGCTTGTGTAGGAAAGGAAACACATACTCAGCTTTGTTGCTTTTATATGAAATGACAAAGTGTGGATTTACACCTCATTCCTTGACGTATTCGTCTTTGATCAGAGGATTGTGCATGGAAGGGATGTTGGATGAGGCGATGGAGATATTTATGATCATGGAAGAAAACAACTACCAACCTGATATCGAAAATTTCAATGCACTTATTCTTGGGTTATGCAAATCACGAAGAACAGATTTGTCTTTGGAGATTTTTGAGATGATGATTGAGAAGGGCTACATGCCTGTTGAGACAACTTATACCATTGTGGTGGAAGGTATTGTCCACGAAGAAGAAAGAGAGCTTGCTGCAGCGGTTTTGAAAGAGTTGCACCTGAGACAGGTCATGAGTCGGAAAACAGTAGAGAGACTTGTCATGCAATATGACCTTGAGGGGTTATCATTATAG
>ZIJUAN16899
ATGGATGGATTTGGAGATGGGGGTAGTATTCAACAGATTCCCAATCCTCACGATCCTCATCAATTCGGCGTGAATTCAACAGGAGATACAGTATTTGATGCATCGCAATATGCATTTTTTGGTAATGATTCTGTTCAAGAAGTTGAGTTGGGGGGGCTAGAAGATGAGGAAGATGATTTCCAGCCAGTTGGGCTTGATGAGGAAGATTATCAGTTGGATCGAGATGAGGGCGAGGATTTAGGATCTTTATCTGAAATTGATGATCTTGCCAGCACGTTTTCAAAGCTAAACAATGTTGTTAGTGAACCAAGAAGTGCAGGCGTTATTGGTGATAGGGGCTCCAGAGAAAGTTCATCAGCTGCTGAGTGGGTACAAGATGCAGATTTCCCCAACTGGTTTGATCAGCCAATACTCGATGCAGATAGCACTGAGGAAGTTAAAAGATGGTATTCACATCCACATTCTCCTTCTGCTCCTATTCCAGAACCAAAACCTCTGTATAGAACATCTTCATACCCTGAGCAACAACCCCAGCACCAACACCAGCATTTTTCCAGTGAACCAATTCTTGTACCGAAATCTTCATTTACTTCGTATCCTCCCCCTGGTGGCGGATCTCCACAAGCTTCACCAAACTACAACTCACGGCATCCTAATATGACATATCATTCTGGTGGGCACCAGATACCTTTGTCTTCTTCTAGTCTCTCCCCCTTCTCGAACCCTCAGCTTCAGTTGAATACCTTACCTCATGGGTCGCATTTTGGTGGAAATCTCCCCCAGTATAATACTACAGGTCTCTCTGTCAACGGCCGACCACAGAACCAATGGGTCAATCAGACTAGTGTTTTTCCCGGAGATCGTTCCAGCCTCTTAAACAATTTATTGCAGCAGCAATTACCTCATCAAAATGGTTTAATGCCCCCACAGTTAATGCCACGACAGCAATCACATCAACGTAGACTTCATCATCCATTTCAGCCATCATATGGTCATTTATCAGGTCTGCAGTCCCAATATAATCCACATATTTCTCCATCTCCGCCAATGATGAACAAGCTTGAAGCAGTTCTTGGGATGGCTGATTTGAGAGATCAAAGACCTAAATTAATGCTGAAAGGCAGACAGAACTTTCGTTACTCTCAACAGGGCTACGAGAATAACCAGAAAATTGAGACTGGGTGGCCACAATTCAGATCCAAGTATATGACAGCCGATGAAATTGAGAGTATTCTTAGAATGCAGCTTGCGGCAACACACAGTAATGATCCATATGTAGATGATTATTACCACCAGGCTTGTCTTGCAAGAAAGTCTGCTGGTGCGAAGTTGAGACACCATTTCTGCCCAACTCACCCAAGGGATCTTCCTCCCCGAGCTCGTTCTAATACCGAGCCACATGCTTATCTCCAGGTTGATGCTCTTGGGAGAGTTGCTTTTCCTTCTATTCGTAGGCCACGGCCACTTCTTGAGGTTGACCCTCCAAATTCATCCAGTGCTGGCAACGCTGAGCAAAATGCATCTGAGAAACCCTTGGAACAGGAGCCGATGCTTGCAGCTCGAGTAGCTATTGAGGATGGCCTCTGTCTGCTCCTTGATGTGGACGATATTGACCGATTCCTACAATTCAATCAGCTCCAAGAGGGTGGGACCCAGCTGAAAAGGAGGCGGCAGGTCCTGCTGGAAGGGTTGGCAGCGTTGCTTCAACTTGTTGACCCACTTGGCAAAAATGGCCACACTGTTGATCTGGCTCCCAAGGATGATCTTGTATTCTTACGATTAGTTTCTCTTCCCAAAGGCCGGAAGCTTCTCTCAAGGTACCTTCAGCTTCTCATGCCTGGTGGTGAGCTAATTCGAATAGTCTGCATGACCATTTTCCGTCACTTGAGGTTCTTGTTTGGTGGCCTCCCAACTGATCCAGGAGCTGCTGAAACAGCCATCAACCTTGCGAGAATTGTCTCATCTTGTGTACAAGGCATGGAGCTTAAAGCACTAGCTGCGTGTCTTGCATCAGTGGTTTGTTCCTCGGAGCATCCTCCGCTCCGCCCCATTGGAAGCTCCGGTGGAGATGGGGCTTCTGTTATCCTGAAATCTGTTCTTGAGAGGGCAACTGAGCTCCTAACTGATCCTCATGCAGTTGGCAATTGTAGCATGCCAAATCGGTCCTTTTGGCAGGCCTCTTTTGATGCATTCTTTGGCCTTCTGACCAAGTATTGCTTTAATAAGTACGATACTATCACACAGTCCTTACTCATACAGGCTTCGCCTGACATGGCTGTCATTGGGGCAGATGCAGCAAGAGCTATTAGTAAGGAGATGCCGGTTGAGCTCCTACGTGCAAGTCTTCCTCATACCGATGAGCACCAGAGAAAGCTCCTATTGGATTTTGCGCAGCGCTCCATGCCGGTGTTAGGATTTAGTGGTCAGGGCGGAGCGAGTGGTGGCACATGA
>ZIJUAN16900
ATGGTTGTTTTAGAGGAGGCTCTGTCAAATTGTCTCAGCCTCAAATCAAGACAAGAAAAACAGACAGACCAAGAAGAAGAAAAAGAAGATGATGAGATCATCGTGGAGACAACAGGACCAGGAGCAGAGTGCAGAGAACAACCGCGGCATCAGCGGTCACATGTTGACCCTCCACCAGCGCCTCTACCATGCCCTCAACTCAACCTCGGTCTCAGATCTTATGGTGACAAAGGAAGGAAATGGCAGTGTGCAGACATTGAGATACAGAGACTTGTAATTCGCTCGATTGATGCGTTTCTTGATTGTATTTCTGCGGAGACAAACACAATATTGCAGCATCCACTTGTAAAGGATGCCATTGCTGATATAGTTGGGGCATTGGAAGGCATTCTTCAATTAAAAAATGAAGCCACGTTGAGTTTGGCATCAAATGTGGCTGTAAAGATGGTCAACATTTTGCCCAATTCAATACTACAATCTCATGTGTTAGACCTTGTTTGTCATTTGACATCATTGTTACCTTCCCAGCAATTGCAAGTTGCTGTTTCATGTGCCACTGCTTTGAAGTTGATCCTCTCAAATCTAAGCAGTAAAAGGGAGAGAGAAGTGTGGAAGATCTTGAAAGAAACAAACACAGTTGTGCACATAGTCAATAACATACAAGATTTTTCTGGTGGAACTAAGCCAATCGAATATTTTCAGGAGATGGTGTCTCTGTTGAGTAAAATGTTGTGGAGGTGGCCACCCTCTAGGTTTTGTGTATGGAGTGATTCTAAATTGATGGAAATTTTGGGGGTCATCAGTCTCGAGCCTAATTTTTCAGTCAAACATGCAGTTTTGCAGCTGTATTCTGCTTTAGCGTTATGTGGTAATGGAGCCCAGAAGCTTCTAGAAAAAGGGGAAACGGTTCTATATATGATGGAGGATTGCATGGCGATGTCAAATTGTATTTCTGTTCAGATAGAGGGATTTAAACTAGCTCAATGTTTAGCGATAAATGAACAAGGGTGTTCAAAAATGATGAAAATGTGTTGTGAGCCCGTTGTTAAATCCATAATCAATGGATTGAGCAGTTGGAGCTCCCATTCTGGTAAGATTCCTAAAGACCAGATGGCTTTATTAATGGAGGTGTGCCGCTTGGCCCTGATCACTCGTTGGGCTGGGGAGCATCACACTTATTTCTGGAAATTAGGCATCGGCAATGTCCTTCTTAATCTACTACTGAACAATTTTCATAAAACCCATCAACCTCAAACTTTCTTATCATTAGAAGAACAGATCGCCACAGCCCAAAAGGGTTTAAGTGCAAATTTTCTTCTTGTTTTGAGACCATTTATCTGGGATATTCTTGGAGGGCTTGCCGCACACTGTCCGGAAGATGTCAATGCCAAGATGCATGGAGATGAAGTTTGCGTTAACCTCCTTATCACATGTGCGTGTTTGTCTTTTGTGGACTCAATTCACAACACACGTCAGTTATGTCAAAATGATATCTCTGATATATGTAGGAATGAATCAGCATCTAGATCAGTTCTCATGATGATCTACTCTCCCTGCAAATACATTGCATCTAAAGCCAGACTATTACTATCTGAAATATTGAGGCCCAATGGCAAGGAGTATCTGAAATATTTGTTAGATAAACTAAACAATTCCATAAACAGGATTGGATTGCCTGATAACCTTCAAACCACCATAAACTTGATGAGTTTGGCTTGTTATTCAGGCCTGCCTCAATATCGAAAGCATGTTATAAAAGGTCAAGGGATAAAGACATTGATAGCTATCGTAAGGTGGTGCCTGAGCAATGATGTTCACATAAAAAGGTCTAGTGTGGCCCCTCATTTGCATAATACTTTTAGCGAGAGGACTTGTTGTTGGATTCATACAGAAGATTGGGACGGTGAAGACATTCCTTTGCTCTTTAGTCTGTGGGGACTAGCCGAGTTGATGCACCATGCTGGTCAGGTGGACTATAACGAAGCTCAATTAGTTAGTGAACTTCAGGGAATATGTAGTGATGACACTTCTACTCCGGGACCAAGATGGTACGCGGCGTACATTCTTAGTTATTTTGGATTCTATGGATTCCCAAATAAAATTGGAAAAAGAATTGGGAAAGCACTTAATGAGAAGGAACTTTCTGATTTGGAACTCATTCTTACAAATGGAGAGCCTTTAAGCGTTCATGGTGTCATTCTAACAGTTCAATGTCCGTCACTGTTGCCTCCTGAAAAGCTTCCTTGTAATGAAAGATCATGTGATGGTTCTTTTGTAAGAAAGGATGCAGAAAAATGTGGAAGATTAAAGAAAGAAGTTCATCTATCAGCTCAGGTGGACCGCCAGGCATTGCTGAAGCTGTTGGAATATGTCTACTTGGGATATTTACAAGCAGGAGCTGAACTTGTGAAGAAGTTGAAAATGTTTGCTAGACATTGCAATTTGCAATGTCTATTACAATTGCTTTGCAAAAAAAATCCAAAATGGGGCACTCCTGTTCCAAGCTTGAATCTTACCTCTGCTCTTGGGCCAGCTGGACAACATTTCTCGGACATAATCTTGGAAGCTAAAGCAACTGATCAAATACATTGGACGTGCAGCACTTGCTCTGTATCAACGCCGCATATGCATGTTCATAAAGTTATTTTGTGGACAAGCTGCGAGTACTTCCAGGCCTTGTTTCGGTCAGGGATGCAAGAAAGCCATTCAGAAACGATAAAGGTTCCAGTTAGTTGGGAGGCATTGGATAAGCTAGTGAACTGGTTTTATTCCGGTGAATTGCCGGAGCCCATTTCCAGCTGTTTATGGGACAACTTGGATGTTGAGGAGAAGCTAAATGAGCTGCATCCTTATGTCGAGCTTTGTTGGCTTGCTGAATTTTGGCTGTTAGGAGATGTTCATGAACACTGCACTAGAGTGGTGATATCCTGTTTGGACTCCGCCAGAAATTTGTCTATAAAAATACTTCAAATCGCTGCTAATCTCTCTCAATGGAAATTATCTGAAGCCGCGGCAAATTACATGGCACCTTTGTATCATCATCTGCGCAACTCTGGTAAACTCGAAGAACTGGACGAAGAGCTTGTTGATGTGGTCCGGGCTGCCTCTGTTAGACTTTCACAGGAGGGTGGTGGTCATCATCCCCATAGTTGA
>ZIJUAN16901
ATGGCGAGGGTAGCGTGTCATCATCTAATAGCTCCAGCGGTGTCTCTTCCATGGAAGAACTCATCCCTCTTCTTCTCTCGAAACATTGCACAAACCTCTCACTTCCAGAGGCATTTCTCATCTTCATCTTCCTCTTCCTCCAAGATTAGCATGACCTTGAAAGCCGGCATAGTCGGTCTCCCTAATGTCGGCAAATCTACTCTCTTCAACGCCGTTGTTGAAAATGGAAAGGCTCAGGCTGCTAATTTTCCCTTTTGTACCATAGAGCCGAATGTAGGTATTGTTGCTGTTCCAGATCCTCGGCTCCATGTGCTTTCTGCTCTATGCAATTCTCAACGAGCTGTCCCAGCATCAATAGAACTCGTAGATATTGCTGGCCTTGTGAAGGGAGCCAGTCAAGGGGAGGGTTTGGGTAATAAATTCTTATCGCATATCCGTGAAGTTGACTCCATTCTTCAGGTTGTACGTTGTTTTGAGGATAATGACGTTGTTCATGTGAATGGGAAAGTTGATCCAAAGTCCGATATTGATGTTATAAACTTAGAGCTTGTCTTCTCAGATTTGGACCAGATTGAGAAAAGAATGGAGAAACTCAAAAAAGGCAAACCTAAAGATTCACAATCTAAACTTAAGGAGGAAGCAGAAAAGTCTGCCCTGGAAAGAATTCAGCAGGCACTAATGGATGGAAAACCAGCACGATCAGTACCTTTAACAGATTTTGAGAAAGATGCTGTAAAACATCTTTGTTTACTTACAGTGAAGCCTATCATATATGTAGCAAATGTGGCAGAATCTGATCTAGCAGCGCCCGAAGATAATCCTCATGTCAAAGAAGTGATGAATCTTGCATCTGAGTTACAATCTGGACTAGTAACAATCTCAGCACAGGTTGAGTCAGAGCTTACTGAACTTCCATTGGAAGAAAGAACAGAATATTTGGAGTCTCTTGGTGTTGATGAAAGTGGCCTTGGAAATCTCATTAGAACAACATATGGCCTTTTAGGACTGCGTACATACTTCACATCTGGCGAGAAGGAAACAAAGGCATGGACCATACTTGCAGGAATGACTGCCCCTCAAGCTGCTGGAGTTATTCATTCTGACTTTGAGAAGGGTTTCATCCGAGCAGAGACAGTTGCTTACAATGATTTTGTTGCCGCTGGTTCATTTGCGGCTGCAAGGGAGAAAGGGCTTTTGAGATCAGAGGGAAAAGAGTATATTGTAAAAGAAGGGGATGTGATGCTGTTTCGTTTCAATGTCTGA
>ZIJUAN16902
ATGGCGAGGGTAGCGTGTCATCATCTAATAGCTCCAGCGGTGTCTCTTCCATGGAAGAACTCATCCCTCTTCTTCTCTCGAAACATTGCACAAACCTCTCACTTCCAGAGGCATTTCTCATCTTCATCTTCCTCTTCCTCCAAGATTAGCATGACCTTGAAAGCCGGCATAGTCGGTCTCCCTAATGTCGGCAAATCTACTCTCTTCAACGCCGTTGTTGAAAATGGAAAGGCTCAGGCTGCTAATTTTCCCTTTTGTACCATAGAGCCGAATGTAGGTATTGTTGCTGTTCCAGATCCTCGGCTCCATGTGCTTTCTGCTCTATGCAATTCTCAACGAGCTGTCCCAGCATCAATAGAACTCGTAGATATTGCTGGCCTTGTGAAGGGAGCCAGTCAAGGGGAGGGTTTGGGTAATAAATTCTTATCGCATATCCGTGAAGTTGACTCCATTCTTCAGGTTGTACGTTGTTTTGAGGATAATGACGTTGTTCATGTGAATGGGAAAGTTGATCCAAAGTCCGATATTGATGTTATAAACTTAGAGCTTGTCTTCTCAGATTTGGACCAGATTGAGAAAAGAATGGAGAAACTCAAAAAAGGCAAACCTAAAGATTCACAATCTAAACTTAAGGAGGAAGCAGAAAAGTCTGCCCTGGAAAGAATTCAGCAGGCACTAATGGATGGAAAACCAGCACGATCAGTACCTTTAACAGATTTTGAGAAAGATGCTGTAAAACATCTTTGTTTACTTACAGTGAAGCCTATCATATATGTAGCAAATGTGGCAGAATCTGATCTAGCAGCGCCCGAAGATAATCCTCATGTCAAAGAAGTGATGAATCTTGCATCTGAGTTACAATCTGGACTAGTAACAATCTCAGCACAGGTTGAGTCAGAGCTTACTGAACTTCCATTGGAAGAAAGAACAGAATATTTGGAGTCTCTTGGTGTTGATGAAAGTGGCCTTGGAAATCTCATTAGAACAACATATGGCCTTTTAGGACTGCGTACATACTTCACATCTGGCGAGAAGGAAACAAAGGCATGGACCATACTTGCAGGAATGACTGCCCCTCAAGCTGCTGGAGTTATTCATTCTGACTTTGAGAAGGGTTTCATCCGAGCAGAGACAGTAAGCATGAGAAATATTGAATTCTTTTCTGTGCACTACTCTGGTTCTTGTTTATATGTTCGAAGCAAGAATAAGATGGAGCCTGTTGGTATGGAACAAACGTGGAAATGA
>ZIJUAN16903
ATGTCGGTTCTGATAGTTACGAGCTTAGGAGATATCGTCGTGGACTTGCATACCGATCTCTGTCCCCTCACCACCAAGAACTTCTTGAAGCTTTGCAAGATTAAATACTACAATGGTTGTTTATTTCACACGGTTCAAAAGGATTTTACTGCCCAAACTGGTGATCCTACTGGAACAGGGACTGGTGGTGATTCCATCTACAAGTTCTTATACGGTGATCAAGCTCGCTTTTTTGGGGATGAAATTCGTTTGGAATTAAAACACACCAAGATGGGCACTGTTGCCATGGCTAGTGCTGGAGAGGATCTTAATGCTTCACAATTTTATATCACACTGCGTGACGATCTTGACTATCTTGACGGGAAGCACACTGTTTTTGGGGAGATTGCAGAGGGGCATGAAACACTTCAGAGGATAAATGAAGCTTACGTGGATGACAAAAGCAGACCATACAAAAATATACGAATCAAGCACACTTACATATTAGATGATCCTTTTGACGATCCTTCACAACTATCTGAGTTGATTCCAGATGCTTCTCCTGAAGGAAAACCAAAAGATGAGGTTGAAAATGATGTACGACTTGAAGATGACTGGGTGCCCATGGATGAGCAGTTAGGTGCATCAGAGCTTGAGGAGATTCTCCGTACAAAAGACGCACATTCCAGTGCAGTAGTGCTTGAGAGTATAGGGGACATTCCGGATGCTGACATAAAGCCTCCTGACAATGTGCTGTTTGTTTGTAAACTAAATCCAGTAACTGAAGATGAGGACTTGCATACTATCTTTTCACGTTTTGGAACGGTGACATCCGCTGAAGTTATCCGGGATTATAAAACTGGAGACAGCTTATGCTATGCCTTCATTGAGTTTGAAACGAATGAGGCTTGTGAACAAGCTTACTTTAAGATGGACAATGCTTTAATTGATGATCGAAGGATACATGTGGATTTTAGTCAAAGTGTTTCAAAATTGTGGTCCCAATACAGACGCAGAGATAGCCAAATGGCTAAAGGAAAAGGTTGTTTCAAATGTGGTGCTCCAGATCACATTGCTAAGGATTGTACAGGGGATCCCTCCACCAAACAGCAACCTCCAAAGTACACGTTAAAAGAGGATAACAATCAGCGAGGTGGAGACGATAACTCGAGGTTTGAGATGGTATTTGATGAGGACACTGCTAGAAGTCCACAACAAGAAAAGAAACGTAGAGACTACGAAATAGAAGACAACATTGAGAAACGAAAGGTTGAACGCCGAAGTTCAGAGGATCTTAAGCAAAGGGAATATGAGAACTCCCGTGACAGGCAAAGGCACAGTGACAGAAGTAGAGAATGCAGGGATCATGAGAGGAACCGCGAGAGTAGAACTAGTCAGTCCAGTGGAAGCCGGAGGGACTATAAGTATCATGAAGAGAGAAGAGATAGAGAAAAGTATACGGAGAAACGTGGGCATAAAGATGACAGCCGGAGAGATGACCGGGAATTTAAGAAGCGAAATGAGGATGAGCGAGAGTATAGAAAAAGAAGTGTGGACAATGATAGCCGCGGAAGCGGGAGGGATGATGAAGGTCATAAAAGGTTAAATGTTGATAATCATAGAAGAGACAAAAGAGATGAGTTGAACAGGCCGGGTGATTGCGATCGCGATCGTCATAGAAGGCACTGA
>ZIJUAN16904
ATGGACTTGTCGAAGCTCCAATCTAGGGTTTCATCTTCCTACATCCCACCCCACCGCACTCAGCTCCACCCTCGCACCATCCTCTATCCCAACCCCAAACCCTCTTCGTCTTCTTCCAATCGAGACAAATGCCTCATCCTCTTCGCCTCCCTCTTCGTCTTTCCTTTCCTCTTCTACCTCTTCTACACCGCCCTCGGCGTTCACCAATCCTCCAAATTCGGCGAATCCAAGACCAATCTCTTCGGCATCATCATCAATGCCTCCCCAACCCACTCTCGAATTCACGTCTTCGAGTTCCTCAACCCTGGTTCCACCTCTCTTGAGGTGAAGCCGGGGTTGAGTTGGTTTGCCGGAGATCCAGAAGGGGCTGGAAGGTCGGTTGTGGAGTTGATTGAGTTTGCCAAGAAAAGGGTTCCTAAAAGTGAATGGAGGAATACTAAAGTGCAATTGATGGGTAGTAGTGATTTGGAGAGGGTGGAATTGGTTGCAAGGGAGGCCATTTTCGAGTCCTGCAGGCGGGTTTTGCGGTCCTCTGGGTTTTTGTTTAAGAACGAGTGGGTGGCTATAATGGAAGGTCGAGAAGAAGCTCTTTATGCTTGGGTGGCTGCGAACTATGCTCTTGGAAGCTTGGGAGGAGAACCTCAAGATACGACTGGGATTGTTGAACTTGGTGGGGCATCTCTGCAGGTTGCATTTTCTCCTAGAGATCCACAACCAATGCAACTTTCACAGATTATCAAACTGGCTGGAGTGACTTACAATCTGTATACGAAAAGCACACCTTACTTTGGTCAGGATGCAATATGGGAATCACTATGTGATCTACACAACTCAAAAGACTTGTTAACTTTTTCAAGTTCCAGAGAGGATATTGCAGTGACCTTTAGCCTAATCCTTGCATTCCTAGAGGGTATGACTTTGCATCAAATGCAAGTGATGCAAAATTTTTGA
>ZIJUAN16905
GAGAAGAAGCTCTTTATGCTTGGGTGGCTGCGAACTATGCTCTTGGAAGCTTGGGAGGAGAACCTCAAGATACGACTGGGATTGTTGAACTTGGTTGCATTTTCTCCTAGAGATCCACAACCAATGCAACTTTCACAGATTATCAAACTGGCTGGAGTGACTTACAATCTGTATACGAAAAGCACACCTTACTTTGGTCAGGATGCAATATGGGAATCACTATGTGATCTACACAACTCAAAAGACTTGTTAACTTTTTCAAGTTCCAGAGAGGATATTGCAAGTAATCCTTGCATTCCTAGAGGGTATGACTTTGCATCAAATGCAAGTGATGCAAAACTTTTGAGATCTTATGCAGTGGGAAACTTTTCTGCATGCAAATCTGAAGTGATGTCATTGTTGAGGAGACGAGATATATGCTTGCATCCACCTTGTGAAAGAGTATCATCTTCCCTCGTTGAGTTGCAAAGCCGGCTTGGTCCTCCAGATAAATTCTTCTTTATTTCTGAGTTTTTTGGCCTTGCTCCGATGGCTACTTTATCAGAGTTGGAGGCAGCTGGCCATCATTACTGTGAAGATGATTGGTATCAACTGAAGAGAAAATATCATAGCACTGATGACCTGGATTTGTTGAGATATTGTTTTTCTTCTGCATATGTTGTGGCATTGTTGCATGACAGTTTTGGTATCCCAATGACTGATAAGAGGATTAGATTTGGCAATCAGGTTGGAGTCATTCCCATTGACTGGACTCTTGGAGCTTTTATCCTCCAAACTATCCGGGAGCCCCTTCAATTGGAACCGAATGAGCTGGGCGAGATTGTTGGAAATGACGCAGTCGCTTATTTCTCATTGTTTGCAGTACTTTTAATAATTGTCCTAGGTGCATTATTTTTATTAAAATGTCAAAAACCACAATTGAAGACAATATATGACTTGGAAAAGGGGCACTATATTGTCACCCGTATGCCCGGGTAA
>ZIJUAN16906
ATGGTGCTACAAAAGTTTAATATAGAAGCTGCACTGGACAAAGAACACTCCTCCTTTGAATTCCCCCACCTACTCCCCGGACAACACCTGCCAACAACTGTGAAAGAAGGTGGCAAATCAGGAGAAGCCCACGTTGTCAAAATGCATAGTCTACTTGGATCTTTGTCTCATCTTTCGGCGCTTCCTCTTCAACCTCCTCATGCGCTTCTTCTTCCACTTAGCCCTCATGGTGACTCAAGAGTCTCTCTTCGTCTCTCTCTCTCTCTCTCTCTCTCTCTCGTCTCTTTTCGCAGAACCCCTCTCCAGGTGACTCGGTTAGATCGATCTTGGTTTGGCACATATCCG
>ZIJUAN16907
GCCTTCTGCCATCAGAGGGGTCATTGGAAGTATCATTGTCCCAAGAAGGGATGTTTGTCTGCTTTGTCTGTGTTTGCCTCGTCTTCTCAGCAATTGTCGATTAAGTTCTGCGCTCTTCCTCTGAGTACCGTTCGGCCTCCCACCAATTCTACTGTATCTGCTCCAGCTCCCGATCCTGACTTAACTTCCTTGACTGCTCAGATTAGTCAGTTTGAACATACATTGTGTACCTCCCAGCCATCTATGTCTGCCTCAATTGTTTTCCCTCTTCATTCAGGTTTGCTTGGGTCTTCTTCAGGTATTTCTTCGTATGTCTGGTTTTTTTACTCTAGTGCCTCTCATCATATGACTCCCCATCTCTCATTACTTCAAAATTGCACTCCTCCTTTTCCTATTACTGTCAATGCTGCTAATGGGCCTGGTATGTCTGTTATATCTGTTGGATCTGTCCTACCGTCTGCTATGTCTGTTGTCTCTATTCCATCTGTCCTTTATGTTCATCAAATATCTGTCAGTTTATTATATATCAGTCAACTTGACGCCTCTGGTTTTGATGTTATCTTTTCCTCTTCTATCTGTTCTGTGCAGGATCGGATGTCTAAACAGCAGATTGGGACTAGTTGTAGAGTTGGGGACCTTTATGTGGTAGAGAGCTTGCATCTGTCTTTGACAACCTCTCTGACTGCCTTT
>ZIJUAN16908
ATGAAGAGAAGTAAGGCTAGGGCTGAAATGTGGAGGTTGAGTAGGATGGTGGAGTGGCTATGGTTGCAAAAGTCTAGGCTTAACTGGGCCATGAAAGGGGATAAAAATACAAGATTTTTTCATGTCGTTACAAAGTGTAGAACAATAAGAAATGAGATAAACTCTATTTCAGAAGGGGAGGTGGTGTTTGATGATCCAAGTCAAGTGAAGAGTAAAGTGCTGGAATTTTTTAAGTTACAGTATGCAGAACTATGGCCTTCAAGACCTGTGTTGGGGGGTCAGTTTCCATCAGTTGAAGGCAGGGTGTGTTTCGGATTGCTAGAAGCAGAATTTACAGAATCAGAAATTAAATCTACAGTGATGGATTGTGATGGGAATAAAGCACCAGGTCCGGATGGGTTTAATTTGCTATGTTATCAAAAGTTTTGGAAGGTGATGAAGGGCGCTGTCATTAATTTTGTGAAAGAATTTCATACGAATGGCAAATTGGTTAAAGGTATAAATAGCTCTTCATAA
>ZIJUAN16909
ATGGTGAAACATCATCTGGGCTCTAAGATTTGTACCCTCTTCTTTCTCTGTTTACTCCACTTTTTCGTTTTTGGTCATTGTCAATCCCATTCAAGCGATGCTTCAATAATGCAGGCCTTGAAATTGAGCCTCGGCCTCGACCAACTGGGTTCACTCGCTTGGACTGGCTCGGACCCGTGCAATTGGCAAAACGTGGGTTGCTCCAACGACGGACGAGTTATCGAGATCAAAGTCAGATATCAGAACCTCCAAGGGGGGTCTCTCCCTTCAAGCCTGGCCAACCTCACCGCCTTGCAAACGCTCGATGTCGCATCCAACGATCTCAGTGGTCCACTCCCAAGTCTCCATGGCATGAACTCACTCCAAAACCTCTTGCTCAGCAATAATAGCTTTTCTTTCATTCCCTCAAATTTCTTCCTCGGTATGACGACCCTGGAAAATGTTTGTCTTGACAACATCTCCTTCTCAGATTGGCCCATACCAGACAGTCTCCGAAGTGCATCGACCCTCAAGGTCTTCTCGGCCAACAACTCCAATATCAACGGAAAAATACCAGATTTTTTTGGTGCTAACACATTCCCAAATTTGACAACTCTTCACTTGGAGTTCAACAACCTTGAGGGTGGGCTACCTGCGAGCTTTTCAGATTCTACAATTCAATCTCTGAGGTTGCATAACCAACGGAGTATTTATCAGCTCAACGGTTCAATTGTTGTGATACAAAACATGACCCATTTGACCGAACTGTGGTTGCATGATAATTCCTTTTCAGGTCCATTACCAGACATTTCAGGTCTTACGAGGTTGCAGAGCTTCACTATAAATAGCAATTACATTACGGGTCAAGTACCGACATCTTTGATACATCTTCCATCGCTTGAGATTGTGAATTTGACCAACAATCTTCTACAAGGGCCAACCCCAAACTTTGACCCTTCTGTGGTGGTTGATATAAACAAGTTTGATCGGACTAACAGTTTTTGCTTATCTTCTCCTGGAGTTGAATGTGATCCCCGGGTGAATACACTACTTTCAATCGTGCAATCAGTTAATTATCCGATAGAGTTCGCAAAGAGTTGGAAAGGTAATGATCCTTGCATCCATTGGTTGGGGCTCACTTGCACTAGTGGAGACATTATTGTTGTCAATTTTCAAAATATGGGTCTTACGGGTACAATTTCTCCAAACTTCTCATCCATTCCTTCGTTACAGAAACTAATTCTCGCTAATAATAATCTTACTGGTACTATTCCGAATGAGCTTACAACTTTACCTAATCTTAGAGAATTAGATGTCTCTAACAATCGGCTTTATGGAGAAATCCCGTTATTTAAGAATAATGTGATTATAAAAACTGACGGCAACCTTCATATTTGGAAGAATAGTGTTGCTCCATCACCAGGGACACCTAAAACAATTCTGAATAATTTTGAAAGCAATGGTAGTAAGTATTCGATTGGAGTGATTATAGGCATCGTAATTGGTGGTGTTTGTGTAGCTTTGGTAGTTGGAATTGTTATATTTTATCTATACAGAGGTAGAATAAAGTATTCTAGTAAACGTCATGTCATTGAAGTTGAAAGCATGGTAATCTCTATTCATGTTTTGAAGAATGCGACCAACAATTTTAGCCAAGAGAATATATTGGGAAGAGGTGGATTTGGAACTGTCTACAAAGGAGAGTTGCATGATGGCACTAAGATTGCAGTTAAGAGAATGGAGTCCGGAATGGTGAGTGAGAGTGGTTGGGATCAATTCAAATCTGAGATTGTTGTTCTTAATGAGATTCAACATAGGCATTTGGTTTCAATTCTAGGATATTGCTTGGATGGAAACGAAAGACTACTTGTTTATGAATACATGCCTCAAGGGACTCTTAGTAGGCATTTGTTTCAATGGAAAGAGGAAGGGTTGAATCCCCTTGAATGGTTGAAAAGGTTGACCATTGCTTTGGATGTAGCCAGAGGAGTTGAGTATTTACATAGTTTAGCCCATCAAAGTTTTATTCATAGGGATCTCAAACCATCCAACATTCTTCTAACAGATGATATGCGTGCTAAAGTTGCCGATTTTGGACTTGTTCGCCTAGCTCCAGATGGGAAGTCTTCAGTTCTAACTAAACTAGCAGGAACTTTTGGATATCTCGCACCAGAATATGCAGTGACGGGACGAGTAACAGTTAAAATTGATGTGTTCAGCTTCGGAGTGATTCTACTACAACTGATTACTGGAAGAAAAGCGGTATTTCAACTTGAGCCCCAACACGATGAGTGCATTGATCTTGTCACATGGTTCCGTAGAATACGTATCTACAAAGACTCATTCCAAAAGGCCATCGACCCAACAATTGATCTTGATGAAGAAACACTTGCTAGCATCAACACTGTTGCTGAGTTGGCTAGTCAATGTTGTGCAAAGAAACCCTTACAGAGGCCCGACATGGCCCATGTAGTCAATGTACTTTCATCTCTTGTTGAGCTTTGGAAACCGCTAGACCCTCATTGTGATGAGGGATTTGGATCCTTTGGAGAGATCAAGCCAACACATCATAGCCACACATTTCAAAATGAGTGGCCTCAATTTTTCAACGACACTACAAGTTCTAGTCGTAATTTCAGGGGATCACCACATGCTCAAGGTCTGAAAGTACAACCATCAGTGACATGGTGA
>ZIJUAN16910
TTAAAGGAGTTTTATTTGCATAATTTCAAATTGAAAGTAGGGGATGGGGTGCGGATTAGATTTTGGTCAGATGCTTGGTGTCAATCTGTGTGTCTGAAAGATGAATTTCCAACTCTGTATCGGTTGTCTTTGGAAAAAAGAAAGTGCTTGAGAGTCTTGGTTGATAAAAAAACCATAGCAGGGACTTGGTCTCTTGATTTTAGAAGACAGCTATATGACTGGGAGGAGATGGAATTGGTTAGGCTCAATAATCTACTGGTAGCAGCCCCTGATCTATGTGTTGAGTGTGAAGATCATCCAGTTTGGGCAGCTTCATCTCTTGGGATCCTAAAAATAGCAGATTTGTATAGTTTTATTGTGAATAATGCTGGTGCCACCCTGAGAATTACTAAATTGTTGTGGCTCAAACATGTCCCTCCTAAGGTACAATTGTTTGGGTGGTTTGCTTGGAATGGGAGAATTAAGACCAGGGAGTTTTTACAAAAGCTGGGAGTGATCTGTGAAAATGACTCCACAGTTTGTGTGTTTTGTAACAGCGAAAGTGAGTCATTGAACCATGTCTTAATCTGGTGCCCATTTGTGTGGAACATATTGACTGAAATGCTAAAGTGGTGGGATGTCCAACCTGCTTTGCCATGCACTGTGGAGAGTCTCCTCCTGTGGTGGGCTGGGGGAAAGTTAAAGAAGAAAGAAAGGTTGATTTGGGGGGCAATTCCATTGGCAGTGATGTGGTCAGTCTGGAGATGCAGGAATGAGTGTGTCTTCAGAGCAACTCCCCCAAATTTAGAGGATCTCTGTGAATTAATTAAAAACAGGATTGCTTTCTGGGTAAACCCATATCTAAGAGACTTTCAGTTCTCTGTACAAGATTTTGGAACCAATCTGAGGCAAATTATGAGGTGTTTGGGAGGGGTAGGTACAATGGGCTGA
>ZIJUAN16911
ATGGCTGTAACAAATTGCAATATAGACATGGAGAGCTTGATTTCTGATCAAAATAGAAGCATAGCGACTCTAGCCATCACCACACTGCTGAAAACTGGCAATGAGTCAAGTGTAGACCGATTGATGAAACAAATTACCAATTTCATGTCTGACATTGCCGATGAGTTTAAGATCGTTGTAGTGGAAGCTATTAGGTCGTTGTGTTTAAAATTCCCACTCAAGTACAGATCTCTGATGAATTTCTTAAGCAATATTTTGAGGGAAGAGGGCGGTTTTGATTACAAGAAAGCAATTGTTGATTCAATTGTTATCCTTATAAGAGACATCCCAGATGCCAAAGAAAATGGGCTACTTCACCTTTGTGAATTTATTGAGGATTGTGAATTCACATATCTTTCTACACAGATACTCCATTTTCTTGGAATTGAGGGGCCGAAGACATCAGATCCCAGCAAATATATACGTTACATTTACAATCGAGTAATTCTTGAAAATGCAACTGTTCGGGCCAGTGCTGTCAGCACATTAGCTAAGTTTGGTGCTATGGTTGATTCCTTGAAACCCCGTATATTTGTTTTGCTGAGACGCTGCCTCTTTGACAGTGATGATGAGGTTCGTGATAGGGCTACTCTATATCTGAATATGCTTGAAGGTGATGGTGCAATTGTTGAAACTGATAAAGATGTGAAGAACTTCCACCAACATCTTCATAAAACGCGAAATGGTCAGAAATATGTCGTCATTTTGGATCCTGGTATCAGTGTGAATATGACATATGGAACATACATAAGAGGGATGAAAGCCAACATCTTCATAAAACGC
>ZIJUAN16912
TCATTCAATTCACACGCCACTTTATCTCTCATCAAATACGTATATATATATATATATATACATACATACAGACATACATACAGACCTCTCTCTCTCTCTGATCGAAGAATGGAGTCTCGTAATCCACTGCAAATGATCTCTTGGAGCCCCACAATTCATTCTCCCAATCCCAATCAGACGGCTGAAGATGATGATCAACCCATTTCCCGGCGAATCCAACGGCTGTCCTTGCACCTAAACCCACCGCCGATTCATCCTGACCGTCAAGTGGCCGACGCCCTCGAGCTGCAAGCGTGCGCGAGCAGGACGAAGCTGAGCGTGAGCACCCAACAGCTGTCGGACTACATGAGAGGGAAGCACAGGGACATACAAGAGAGGGTTTTTGAGTACTTCAATTCTAGGCCCGATCTTCAGACTCCGGTTGAGATCTCCAAGGACGATCATCGAGAGCTGTGTATGAGGCAGCTTCTGGGTCTGGTCAGAGAAGCTGGGATTAGGCCTTTTAGGTACGTTGCTGATGACCCTTCCAAGTATTTCGCCATTGCTGAAGCTGTTGGCAGTGTCGACATGTCGTTCGGTATCAAGATGGGGGTTCAGTACAGTCTTTGGGGAGCTTCTGTACTCAACTTGGGAACTAAAAAGCATAAGGATAAGTACTTTGAAGGCATTGACAATTTGGATTATCTGGGTTGTTTTGCTATGACGGAACTCCATCACGGATCAAATGTCCAAGGCCTCCAAACCATTGCTACATTTGATCCACTTACAGATGAATTCATAATTAACACATCCAATGATGGGGCAATCAAATGGTGGATTGGCAATGCTGCAGTTCATGGAAAGTTTGCTACCGTGTTTGCCAAGCTGATGTTGACAACTAATGATACAAAAGGAGTTTCTGATATGGGTGTTCATGCCTTCATTGTTCCAATTAGGGATTTGAAGACCCACCAAACACTTCCAGGGGTCGAAATACATGATTGTGGTCACAAGGTTGGTCTGAACGGAGTAGATAATGGAGCATTGAGATTTCGTTCAGTAAGAATTCCCCGAGACAATCTCCTTAATCGATTTGGAGATGTCTCAAGGGAAGGGAAATACACAAGCAGCCTTTCGACCATTAATAAACGCTTTGCTGCCTTGCTAGGGGAGCTTGTAGGGGGAAGGGTTGGCCTTGCATACTCTTCGAATGGTGTCCTCAAGATTTCCATCACGATCGCTGTCCGATATTCGTTACTCCGACAACAATTTGGTCCTCCCAGGCAGCCCGAAATCAGCATTCTTGATTACCAGTCTCACCAGCATAAACTCATGCCTATGCTGGCCTCAACTTATGCTTTCCATTTTGCCACATTGCATTTGTTGGAGAAATATTCTGAGATGAAGAAGTCTCATGATGAACAAGTGGTGGCAGATGTCCATGCACTCTCTGCAGGTCTCAAGGCTTATGTGACTTCTTATACGGCAAAGTCATTGAGCATCTGCAGAGAATCCTGCGGAGGCCATGGCTATGCTGCTGTCAATCGGTTTGGTAGTTTGAGGAATGATCATGACATATTTCAGACATTTGAAGGGGATAACACTGTGCTTCTACAACAGGTAGCAGCAGACCTTTTGAAGCAATACAAAGAGAAGTTTGAAGGTGGGACACTTGCTGTTACATGGAACTATTTGAGAGAGTCCATGAACTCTTATCTGTCCCAACCAAATCCAGTAACAGCTCGTTGGGAAGGTGAAGATCATTTGCGAGATCCAAACTTCCAGTTGGATGCCTTCAGGTATCGTACATCTCGATTGCTTCAAAGTGTTGCCGTGAGACTTAGAAAGCACTCTAAGAATCTTGGGGGCTTTGGTGCTTGGAATAGATGTTTAAATCATCTGCTGACACTTGCAGAGTCCCACATTGAATCTGTCATCCTCGCAAAATTCATTGAAGCTGTACAGAGCTGCCCTGATCCAACTTCTCGAGCTGCTCTAAAACTCGTTTGCGATCTTTATGCCTTGGACCGAATCTGGAATGACATAGGAACTTACCGCAATGTGGATTATGTGGCCCCCAACAAAGCTAAGGCAATTCACAAATTGACAGAGTACCTCTGTTTCCAAGTAAGGAACATTGCAAGGGAGCTCGTAGATGCGTTTGATCTTCCAGATCATGTTACGCGTGCCCCAATTGGCAAGCAGTCAACTGCAGAAGTTTACTCACAATACACGCAGATTGTTGGATTCTGA
>ZIJUAN16913
ATGATGGGTGGGGATAATTCTGCTGATGGGTTTCAAAAACCTCGTCCCGTTTTGGGCGATGTAACCAATCGGCTAGGGAAAAGGGCATTATTGCTGCTTTCGGGGGAATCGGGAAATAAATTTGGAGATGGGCATGGTAAACATGTTGATGAAAAAGAGGGTGATTCACTCTTTACACAGAAAGTGTGTCAGGGAGTGGAGAACATAGTCAAAGAGAAATGTGGGATCAGATGCATTGTAAATGACAATGACAAAGGTAAGAAGGCTTGTGTGTCGCCACGTCCTTGCAGTGAGATTAATACACTGCGGGGAAATATTATTATATCTGGCATCTCAAAAATAACCAGTGAAGTTAAGGAGTTGAATTCATTTGGTGCCAGCCTTCATCTTGGTAAAAGCAATGCTGTCGTTGACAATGTTGTAGAAGTTGTTGATGCCTCTAGAGACAACTGTGTTTCTAGCATTTCAATGCCTATGGTCCCTGGATCATGTGTTGGTGTTGAACAAAATTGTATCAACAATGACATTATACAAGATGATTTACGAGGTGAGGAATTAGTCTCTCATGCTTGCAGAAAGGATTGCAAACATATTATTGGTGCTGATAATTTCACTTTAGGCAAAAATGGGTCTGTTGAGTGCTCAATATTGCCCGAGTCACAGGGTTCTGGATCTTTCAAACTAGAGAATTGCATAGGGTTGAAGGGTGATGGAATCGCTAACTCAAGTGCAAATGTTGACTCTATCAAAGCTTGCTCTTGTTCTTTTTGCTTGAAAGCTGCTTATATTTTGTCAGACCTCCACTACCAGGATATGAAGGGTCGAATAGCTGCACTAAAGAAGAGTCAGAAAGAAGCAAGCATTATGGTTCAAAGAAGTTGCAGGGACAAGGGAGTTGATAAACATAGTCAAGGAAATTGCCCTAAATACTCAAAGTTAGAATCTAATCTCATGGGTCAGTGGAAGTCACTGTTTCTTCATATGGAGGATATATTTGTACGTGAAGGCAGCCAACTTGAAACCAGTTTGCTCGCACTAAAAGATTTGAGAGAGAATTGCAAGACAGAGTTGGAGATGGTTAATGGGATGCCTTTGGAGAAACAATAA
>ZIJUAN16914
ATGGGTGCTGCGAGTTCAAAAACCGAAAAAACTGAAGCTCTGCGACTTTGCAAAGCAAGGAAGAGATTCATCAAACAAGCGATTGATTCGAGGTATGCTTTTGCGGCTGCTCAGGTTTCTTACATTCAATCTCTTCGTGACATTGGCATTGCTCTTCGGCGATTCGCCGAGGCCGAAGTGTTGGTAGAGTCATCTCTGTCCACTTCGGCCACTGAAATTGACAAAACCCCCTCACATTCTTCCTATCCATCTCCATCTCCCTCACATATCGCCGATGTTTCGGACTCCCCATTGCCCAACGAAAGCCCCCTTTCGCCCCCATTGTCTAGGTTGAGTTATATGAGATCAGGTGGGACTAGTGCTGTGACTTTCAGGGTTAGCCCATCTAGAAATAATGGCTATGTTCATGATGGTGAATCTGTGACATTTACAATGCCGCCTCCGCCGCCACCACCTCCTGGGTCTGGCTCTTCTTGGGATTTCTTTGACCCAACTGATGATTTTGAGAGCTTTAGATTTGTTGGACAGAATGGGTTGAATGAGAATTTTGATAATTTGGGAGGAGGAGGGTATAGACAATTCAGTGGGAGAGAAACTGATTTAGATAGTGAATGTCATGAAGGACCACCCATGACCCCTGAATCACAACGAAAGGGTTATCGAGTTACTAGTAATTCAGTGACTCCAGGTAACAGAAGTAATCGATCTTTGATGTTGAATGCTAATTCAGTAAAATCTGAAGGAATCGAAAGTTCTATACAACATGCAATTGATAGTGATGTGAAAAAGCTTGATTATGAACAAAATATGAAGGGGGTGCCTGGAACATTGATGGTGAAGGCTGCAATAGAACCATCTAGTTCAAAGAGGGATAATTCTGTTGTGAAGAAAGATATAGGTGCGGAAAGAGAGGATCCTTCAGAGTTCATCACCCATAGAGCTAAAGATTTTCTTTCTAGCATAAAGGACATTGAGCATCGTTTCTTTAGAGCATCTGAATCTGGCAAGGAGGTCTCTCGTATGCTTGAAGCTAACAAAATTCGGGTTGGATATTCTGAGGCAAACGTTCACCTTGTAGGGGGGTCATCAGCATCAGACATTTTGGCAGCTCTACGATTGGCTTGTTGCCGAGGGAAGACTGCACTTGTTTCTCATGATCCTTCAGAACATGGGACAAAGGTTATTACTTGGAAGCGCGCGACATCCTCAAGGTCATCTTCTTCAAGGAATCCTCTTACCTCAGCATCAAAAGATGACAATGATGATAGTGGAAGTGATTTTGTTGAAGAGTTCTGCATGATTGCAGGAAGCCACTCCTCTACTTTGGATAGACTGTATGCATGGGAAAGGAAACTGTATGATGAAGTGAAGGCCAGTGAGTCTATCAGGAAGGAGTATGATCAGAAGTGTGACCAACTCAGGTGCCAATTTGCAAAAGATCATAGTGCGCAAGTAATTGATAAAACTCGGGCAGTGGTGAAAGACCTGCATTCACGAATTAGAGTAGCCCTTCATTCTGTTGATTCAATATCAAAGCGGATTGAGAAAATGAGGGACGATGAGCTGCAGCCACAACTTGTAGAACTGATTCAGGGATTGATTAGGATGTGGAAGACCATGCTAGAATGCCATCATGCACAGTACATCACTATTTCATTAGCATACCAAACGAAAAGCTCAACTGGCACTCCTCAAGGAGATACACAAAGGCAGATTATGATTCAGCTTGAGGATGAGATTGAATGCTTTGGTCTGAGCTTTGCCAACTGGATCAATAGCCATACAACATATGTGGAAGCTCTCAATGGATGGTTGCAGAATTGCATCTTGCAACCCCGGGAGCGGTCCAAGAGCAGGAAGCCATTCTCTCCTCGTCGAGTTGTGGCCCCACCTATATTTGTTCTCTTTCGCGATTGGTCAGCTGGGATTAAAGGCTTGCCGTCTGAAGAACTTAGCGATTCCATCAAAGCCTTTCTTTGTGATCTGCGCAATTCAATCAGGCAACAAGCTGAGAAACTGCAGGTGGAACAAAAAAAGCTTGATTCGAACAACAATGGAGAACCAGAATGCAAGAATGACGAGAAGAATGATGATAGGTCCTCAAACTTAAGCTGCGTAAATACGAGTCTGGCGAAGGTTCTTGAACAGCTGACCAGGTTCTCTGAGGCTTCTCTGAAAATGTACGAAGATATTCGACAGAAAAGTGAAACTGCTCGAACTACATATTCAAACTACGAGCCACCCAGATTCCAAGGGTCATCATCATCTAGTTAA
>ZIJUAN16915
ATGCCTCTGCACAATAAATTGAGTAAGACACAGGTGAGAAGACCTGCCCATGGAGTTAAGAAGGTGGGACAGGAATCAAGTGATTCACACAAATGTGGAGAAACTTTGACCCCTTTTCATTTAGCGGTTGCTCATACAGAAAGGAAGATCAAGCGAGGTGTATCCCTCTGTAATTTTTTCAGCATTGGATTGGTTCTTAGAAAGATTGCTGGGCCTTTAGGCATTACTAATGACGTATATAGGGTTTTTCTCAACCTGGGTCAAAAATCTTATTCCGAATCAGATAAGAAATCACCAATCAGTCATAATATCAGATTGGAACGAATCACCTGTCCTGCTTAA
>ZIJUAN16916
ATGGCTCAAGATACTGTGTCCAATATCGAATCACCTAGGCGGCGGTCTGGCCTATTAAGGGATCAAGTTCAGTTGGTTAAAAGAAAGGACTCTGGTCGGTATGAGGTTGTTCCGATCCAATATCCTCTTTCATTTGAGAAGGGTTTCTTCATAGTAATCCGTGCATGCCAGTTGTTGGCTCAAAAGAATGAAGGGATAATTTTAGTTGGAGTTGCAGGTCCCTCTGGGGCCGGAAAGACTTTCTTTACGGAGAAGTTGCTTAACTTTATGCCCAGCATTGCCGTCATAACAATGGACAACTACAATGATTCTAGCCGTATTATTGATGGCAACTTTGATGACCCACGATTGACGGATTATGACACAATGCTTGAGAATATCCATGGTTTAAAAGAAGGGAAGCCTGTTCAGGTTCCTATATATGATTTTAAGTCCAGCTCTCGGATTGGTTACAGGACAATGGAAGTCCCTAATTCCCGCATTGTGATTGTTGAAGGCATATATGCTTTGAGTGAAAGATTACGGCCTTTGCTAGATCTTCGTGTTTCTGTTACTGGTGGAGTACACTTTGACCTAGTCAAGCGGGTTCTAAGGGACATTCAACGTGCTGGACAAGAGCCTGAAGAAATAATTCAACAAATCTCTGAAACGGTATATCCGATGTACAAGGCTTTTATTGAGCCAGATCTTCAGACTGCTCATATAAAAATCGTCAACAAATTCAATCCGTTCAGTGGATTTCAGAATCCCACTTATATTTTAAAGTCAACGAGGCCTGTGACTGTGGAGCAAATCAAGGCCGTTCTTTCTGAAGATTACAAGGAAACCACAGAGGAAACTTATGATATATACCTTCTTCCACCTGGTGAAGATCCTGAAGCATGCCAATCTTATCTGAGGATGAGGAACAGGGATGGCAAATACAATCTTATGTTTGAGGAATGGGTTACAGATAGTCCATTCATCATATCGCCAAGAATCACTTTTGAAGTTAGTGTGCGTCTTCTTGGTGGACTGATGGCTTTAGGGTATACAATAGCAACCATTTTGAAAAGAAGCAGCCATGTCTTCTCTGATGACAGAGTATGTGTGAAAACCGATTGGTTAGAACAACTTAATCGGAAGTATGTTCAGGTGCAAGGAAAAGATCGTTTGTGCGTGAAATTTATTGCAGAGCAGCTTGGTTTAGATGGATCTTATATTCCTCGCACATACATAGAACAAATTCAACTGGAGAAGCTCATAAATGATGTTATGGCATTGCCAGATGATCTGAAGACAAAGCTCAGCATAGATGATGATTTAGCTTCAAGCCCCAAAGAAGCTCTCTCCCGAGCCTCTGCAGATAGAAGAATGAAGTATCTCAACCGTGGTATTTCACACTCATATTCAACACTACGTGAGAAGAATATTTCCAAGTTGACTAAGCTTGCTGTTAATAATAGAAGATATGACGGAAGAACCCCAGATTCACCAGCATCACTTGCTAACCAGGGAATCATTACCCAACTCTCGGAACAAATTTCTACTCTGAATGAGAGAATGGATGAGTTTACATCACGTGTTGAAGAACTAAATACAAAGTTCGCCGTCAGGAAAGTTTCTGCTAGCCAACAAAATTTGGCTTTGCAGGCTGAAACCTGCAATGGCTGTGCCCCAACTCCTCTCTTCATGGCTGGTTTAAACGGTTCATTCACTGGAACGATGATACCCACTTCCTCATCTTCTTCCCAGTTGGTAAAGGAGTCTCCACTGATGGAAGAGGTATTACTTGTTGCAAGGGGTCAGCGTCAAATCATGCATCAATTAGACAATCTGAGCAACCTTTTACATGAGTACCGGCGAGAGAGGTCGCTTGAAGAAAGAACAGATGTGACAAGCAGAACAACAGATGTTGAATCGATTGCACTTCCTTTAATTCTAACTTTGGCCATTGGTGGCCTCGGCATTTTTTTGCTCAGGACTTCGTCATCCCAAAAATGA
>ZIJUAN16917
TTTCGGGCAAGTCTAGTTGAATCAAAACCTCAAGCAAGTCCAGTTGAATCAAAACAAGTAGACAGATCAATCTCAACAAAGAAAGTTGTGGAAAATTACAGTTCAAATATGGTGATGTTGTTGCTTCTTCTATGCCTATTGGTTTTGATCCTCTGGGGAAAAGTTTGTGCCATAGTATGCACTTCGACGTGCTTTTTCCTAGTCCCTAACAATGTTAAGAGGGTTGGCACAACGGTAAAAACTGTTCAGTCATCCGAGATTGAGTCCGAAGAGCATAAGAAGAGAGTCGTCATGCAAGGATTGCTCGAGCGCAATCGCAATCGGGCGCCATAA
>ZIJUAN16918
AGTTCATGTGCCTATATATACTTTCAAGGTCTTCTTTGGCTTTCTCATCCAAAGAACACAATGGCCAGCAAGCTCTTTATCTTCATATTTTTCAGTTCTCTTCCATTTGTTGTTCTTTCTCAATCTTTCAGCACGATTCAATTGCCACAAAATGTAAGAGCTCCGGTGTCTCTCACCTTAGACCCCCTTGGAAAAGGACTTTATGTTGCTGTCTCCGATGGCAGGATTCTCTGGTTGAATTCTAAATTTGGTTTCACAGATTTTGCTTATACTGCACCAACTAGGACCAAGCAATTGTGTGATGGTACAACTAACCCAGATTTGGGACCTGTATGTGGCAAACCATATAGTCTGAGCTTTAGCAGGAGAGGCGATCTCTACATTGTTGATGCCTATTTTGGGCTCCTAGTAGTTGGACGTAATGGAGGGCTTGCGACCCAACTCGCCACTAGCGCAGAAGGAGTGCCATTTCGCTTCCTTACTGCTTTGGATGTCGACTTACTCACTGAAATTGTTTATTTCACAGACTTCAGCACAACATTCGAGCTAAGAAATATAACGCAGCCAGGCGTACCTCCTGATGCAACGGGAAGGTTTATGAAATATGACCCTCGGACGAGGCAGGTCACCGTGTTGCTAAGAGGGCTCTCACGTCCTAGTGGGGTAGCAGTGAGTTTGGATCGATCATTTGTGCTCGTTTCAGAGAATTCTGCGAATAGAATTCTAAAGTATTGGCTAAGAGGCCGTAAAGCGAATACCGCGGAGATCCTTATAAGCCTTCCTGCAGCACCAAACCAAATAAAAAGGAACCCAGTGGGAGATTTTTGGGTGCCAATAAGGGCAGTGGCCAATCAACAACCAACATCGGTTATTATGCCTATAGGTTTAAAGATCAATCGATTTGGAGTAGTGTTGGCAAGTATATCTTTCTCCGCGCAATACTACAATGTTAGTGTCAGTGTGGCGCTAGAGCGTAATCATGCATTGTATACTGGCTCTAGTTTTAATCCTGTTGATTTTGTTGGTGCTTATAGGATCTGA
>ZIJUAN16919
ATGGGGGGAAGCGATAGCGAAGTAGAGAAGTCAGCGCAGAAGGAGAAGGAGAAGAAGAAGTTGTTAGCTCTGGCCCCCATTGCAAAGCCCCTTGCTGGCAAGAAGCTGTCCAAACGCACCTTCAAGCTCGTTCGCCGAGCTGCAGGACACAAATGCCTGAAGAGAGGAGTTAAGGAGGTTGTTAAAAGTATTCGCCGCGGTCACAAAGGATTATGTGTTATAGCAGGGAACATATCTCCTATCGATGTCATCACTCACGTTCCAATCTTATGTGAAGAGGCTGAAATTCCCTATATATACGTGTCATCAAAAGAAGATCTTGCAAATGCCGGAGCCACTAAGAGGCCAACATGCTGTGTACTAGTGCTAACGAAGCCAACCAAGGGGGAACTTACCCAGGAGGAACAAGAAAAGCTTAAGTCAGAATATGATCAAGTTGCATCAGAAGTTTCTGAACTTGCTTCCTCTATGTTTTGA
>ZIJUAN16920
ATGGCGGAGATCTGTTGCGAAGTAGTGAGTGACAGCGAAGCATCGACGCCGTGCGAACCGAGTTCACGACTGGCGAGGCGTCGGAGAATGGAGATCCGACGGTTCAAGTACGTCGCCGGTGTGACCACCCCTGAGACCTCAAACGGACAGAAGCGTCAGAAACTAGAGCACGATAACGCCGTCGAGAATAGTTCGTCAGATGGAGGAGAACAGATTTTAGAGTCGGAAAACGAGAGATCGGAGACGAAAGAGAGCTTGATTTCAGATCGCCCTGAGAATTTGTCGAGTCCGATTTCGAGTTCATCACTGTTGTCTAGTTCAGTGAGTCAGGAGGTGTATCCGAAGTTTGGTGTGGCGTCAGTTTGTGGTAGGCGGAGAGACATGGAGGACGCGGTGGCGATCCACCCGTCGTTTTGCCGGAGAGAACATGAAACCGCCACAGAATTCCATTACTTCGGCGTTTACGACGGCCATGGTTGCTCTCATGTGGCGATGAAGTGTAAAGACCGATTACATGAACTAGTGAAAGAAGAGTTGGAGAAGACCGAAGCGACAACGGAATGGAAGATCGCGATGGAGCGAAGCTTCAATCGCATGGACAAGGAGGTTATCGCGTGGAACAAAACCGCGTTGGGCCCGAATTGCAGGTGCGAACTCCAAACGCCGGAGTGCGACGCCGTTGGATCCACAGCCGTGGTCGCCATTGTTACGCCTGATAAGATCATCGTCGCTAACTGTGGTGATTCCAGAGCTGTTTTGTGTCGCACTGGCAAGGCGATCCCCCTCTCGAACGATCACAAGCCGGATCGTCCAGACGAGCTGTGCCGGATCCAAGCAGCCGGAGGCAGAGTTATATACTGGGACGGTCCACGAGTTCTCGGTGTCCTCGCCATGTCAAGAGCCATTGGTGATAACTATTTGAAGCCATACGTGAACTGTGAGCCGGAGGTGACTGTGACGGATCGGACGGCGGAGGATGACTGTCTGATACTGGCGAGCGATGGTCTGTGGGACGTGGTGTCGAACGAGACAGCGTGCGGAGTGGCGAGGATGTGCCTGAGAGGGAAGGCGCCGCCGTGTGCGGCGGAAAGCAACCAGAGTTCGGAGGAGGAGAGAGAGGCCGGCGGCGGAGGGGAAATGGTGGGCAAGGCCTGCTGGGATGCGTCCATGCTGTTGACGAAATTGGCATTGGCCAGGCGAAGCACTGACAACGTAAGTGTGGTTGTGGTGGACCTCAGTAGAGACACGTAG
>ZIJUAN16921
TCTTCTTCTTCTTCTTCTTCTTCTTCTTCTTCTTCTTCTTCTTCTTCTTCTTCTTCTCAGCACAACACCACTCATCGCGGTCTCTACGGTTTTCATCCAACAAAGCTTTTCGTGTTCGGGGATTCCTATGCTGACACTGGCAACAACAGAAAATCTATTGCCGATTCTTGGAAGGTTCCCTATGGCATCACCTTTCCCGGCAAACCCACCGGCCGTTTCTCTGATGGTCGCGTCCTCACCGATTACCTTGCTAGGTTTTTGGGATTGAAGTCTCCGATACCGTACAGATGGAGAAAATTTGCAGCAAATAGGTTGAGGAATGGGATGAATTTTGCATATGGAGGGACTGGAGTGTTTGATACTCTGGTATTGGACCCAAACATGACAACCCAGATTGATTTTTTAGAAAAACTAGTCAATAATGACTCTGTTTACACAAAATGGGACTTGCAATCCTCTTTGGGTCTGGTCACTCTCTCCGGCAACGATTATGGTGCTTTCCTCGCCAAAGGCGGGTCTACCCAGGATTTGCCATCATTCATAAGTGCAGTGGTTGATCAACTAGCAGAGAACTTGAAAAGAATACAAGATATAGGAGTGAGAAAAGTGGCAGTGACAGCAATGCAGCCACTGGGATGCCTCCCTAGAAGCACAGTGTTGAATTCATTCCAAGAATGCAATGCCACTGAGAACACTGCTGTCACTTTTCACAACCTCTTGCTTCAGCAAGCTGTGTCCAAGCTCAACAATAACTCCAAGGATTCTTCTGCCTTTGTCATCCTTGACCTTTATGGCTCCTTCATTTCTGTACTCAAGACCAAAGGAGATTTTCTAGGAAGTGTGAAATTTGAGACTCCATTGAAGCCATGTTGTATGGGTACAAGCAGTGGGCATTACTGTGGTAGCCTAGATGAGAAAGGAGCCAAGATGTATGCCGTATGTAACAACCCTGAAGCTGCATTCTTTTGGGACATGGTGCATCCAACACAAGCTGGATGGCGTGCTGTGTATTTAGCTTTGAAATCCACTCTCCAAAAAATTAACTAG
>ZIJUAN16922
TCACTTAAGTTATACGTAGCAAATTGTGTTCACAAGGATGATTGTTTGGTTTATATTGTCAAAGCATATCGACAATCTACAATGCGTGAAGTGAAGAAAGACAAAGATGGTAATTTGTCTTGTTCTTGTAGGTTGTTTGAGATGAAAGGAATATTGTGTAGTCATGTTATTAAGGTTCTTAAAGATGAAACGATTATAATGGAAATTCCAAGCCAATATATCCTGAAAAGGTGGACCAAATTAGCAAGAGCTGAAATTGTCCAAGATTACAAAGGACGCGATATTCAAGCTGACCCTAAGTTGGAACAGAGCAGCAGACACAAGTCATTGTGCTCCCTCTTTACTATGAGTTCATCCCAGGCATCTGAATTGGAAGAAACATATGAAATTGTGTTCAGGAAGGGAAAAAAATTGCTCACATTTGTTCAAAATAAGTTGCTATACGTATCACCAATGGACCACTAA
>ZIJUAN16923
ATGGCTTCAAATTCAAGGGCTCTTTCAACAACTGCCCTACTTCTCTCCCTTAACCTTATGATCTTCACTTTGGTTAGTTCCACAGATGGTCCTTGTCCACGACCTTCAAAACCTTCTGAGGAGGCTACATGCCCAGTAGATACCCTAAATTTGGGGGGTTGTGTGGACCTTTTAGAGGGTTTGTTGGGCCTTGTTGTAGGGGGTAGTACCCCACAAAAAACCCCTTGCTGCAGTCTCATTGAAGGTTTGGATGATCTTGAAGCTGCTGTTTGCCTTTGCACTGTCATTAAAGCCAGTGTCTTTGGTGGCACTAACTTAGATCTTCCTCTCTCCTTGAGCTTGCTGTTGAACTACTGCGACAAGACTGTATCATCTGAATTCCAGTGTTCTTAG
>ZIJUAN16924
ATGGCCTCAATGCGACGACGTTTTAGAGTTCAAAACAATAACATCTTCCTTACATATCTTAGATGTTCTGTACCTAAAGAAAGATTGTTAGAGAAAATTAGAGAGTTGTTCACTAATAGGCCACCAAATTATGTGAGGGTTGCACATGAATTACACGAGGACGGTGAACCACATCTACATGCTCTCGTCCAATTTTCATACCGTTTTCAGACACAAGATGAACGGTTCTTCGACGTTACTCACGATCGCAGTAATCGTCATTTCCATCCAAATATACAAGAGGTCAACAACCATCAAGCTGTGTTGGAATACATTTCCAAATACGGGGACTACACGGAATGGGGTGAATTCCGTGAGAAGAGTTGCTGCGCTAACAAGGACAACAAAGAAAATGTATATCACGAAGCTCTTGCAGCCGGAAGTAAAAAAGAAGCACTAGCACTGGTAAGAAATGGCGATCCAAAATGTTTTTGGCTAAATTATGAAAAGTTGTCATCCAATTACGACAGGATTTCATTTACTCCACAATTGCCGCATGTTCATCAATTTACAGATACAGTGTGGATCGTTCCAACAGGCATACAGCAATGGGTTGCAGAAAATATAAGGGACGAAGCCCAAAGACCACACAGGCCCAAGAGCATTATAATTGAAGGCCCATTTAGAATTGAAAAAACATGTTAG
>ZIJUAN16925
AAGCCCAGCCAATTAAAAACAATACACATTCCTTTATTTATACCACCGTTATCCAAATCCCCTCTCTCTATCCATCTTACTCATCACTCACTCTGTCCAAGCTCAATTCCATCAACCATGAACCGCTTCCGAAAAATCGAGATCATCGAGCCCTCTTCTCCACCCTCTCTCTTCCTCAGAGAAACCTCCATTTTCACCCCCAAAACCATAATCCTCCCCCACTGTTTTCCCGACCTCGACTTCACTCTCGATCTCTTAAACCCTACCTCTCCTCAACCTCTCTTCGATTTCACTTCACCTTTCGATCACTTCCACACCCTCACCGATCTCATTCAGATCGAGACAACTCCCTTCTACACCACCTCAACTCGGAGGGTTCAGCACCGACTCCACGGGGACTCCTACTTGCAGAGCCTCTCCGACCGGGTCTCCTCGCTCGAGCAGAGCTTTGAACGCCTTTTCACCGCTAAACCTAAACCTCAAGGCGGCGGAGATCGGAAGTACACGTGGACGGCGGAGTTGAAGGGTGCCGAGAAGTGCGATCCTGACCGCAAGTACAAACTGATAGCGGAGATCAAAGGTGGGAAGAAGAAGAAGAAGGAGGAGAAGAAGTACAAATGGAAGGCTGAGATCAAGGACAGAAACGACGACTCTCCGATCACACGGACCTACACGTTCACATCATCCACCGGCGGCGATTGCAGCGAATCGGATAAAAAAGAGAAGAAGAAGGATAAGAAAGAGAAGAAATGTGACAAAAAAGTGGCCCCTACTCGTGTGGTCGAGATTGAAGAAGAGCCTTCAAATCATAGAGTTGTGGTTCTAAGGCAGGCTTTTGCGAAAAGGGACAAGTGCAAGGGAAAGAAGAAGGAGTTGTCGCCTCAAGATGCGGCGATGATGATACAGATGAGCTTCAGGGAGTATCTGATCAGGAGGTCGCAGGCGCTTCGTGCGCTCCGAAGCCTGGCTGTTGCCAAGGCCAAGTTGAAGGAAATTAGGGCTATGTTCAACAATTTTGCCTACCGTCGCCACCTGGCCCGTGACGCTGAGGAGCGCCAGAGGTTCTCTGAGAAGATCATTGTCGTGCTTCTCACTGTCGATGCCATTGAGGGTGCTGATCTTATGGTGCGATCTGCAAAAAGGTCAATGGTTGATGAGCTGGAAGCAATGCTTGATGTGGTTGACCCCCAGCCTCCTGGCAAATCACTTTCTAGGAGGACATTTGATATGCCTGATGGTCTCATCGAGAAGGAGATTGCTGCAGGTGTGGCTGAGGTCGTTCAAATGCTTGGTCGAGAAAATGGTAACATTTGA
>ZIJUAN16926
AGGCGCACCATTGGAGATGAGGCTTTGGTAGGGGACATGGATGTTCTGGGTGAAGATGTTAATGACGCGATGGAGAATCTTCCTTGTGTTGACCGAATGATTAAAGAAGTGGATTTAGGCATTTGTGCTCCACAAGGGTTGTTGCAAGCGCTGGAAGGGTATGGGTCTCATGAAAGCTCTGATGAATCTTCGGGTCCAGATGAGGAGGTTGAAGTCTGTAACGAGGAGGAGAGGGTCGAAGCCTTTGACCCGAACCTAAATTGGCTATTCCATGAAGAGGAGGCAACGTTTTCTTCTTATAATGAGCACATTGTGGGGTTTGAGGGTGAGGAAGTCTTTGTCATCTGCGAAAAGGGGACATTTCTTCCCTTG
>ZIJUAN16927
ATGGTCAGATTTAAAACAAAACCAATCAAAGCAACAATAAAAAAAAAGCCCTCAAGGCGCAGGCTTTGGGCTTACCGTGCCTTGGCCCAGTCGTGCACCTTAAGCACGACTTATCGAAGTTGCTTGGCTTGGAATATTGCAAGGCGCAAACATTGGGCTTGGATGGGACTTGGGCCTAGGTGCACCTTTAATAATACTGAAATCACCATCTTACCTTTTTCTTTTTTTAGATATTGCTTATCAACCATTCTTAATGAAGAAAGTAAACAAAGACAAACTCTCAATTTTCAAGTAACAAAACTTAACAATGATGTTGATATATTTCATAAGTATACATACATTTGCAAGTGA
>ZIJUAN16928
ATGGGTGTGAGCTACTTATCAATCTCTGCAGTTTGCACATTGTTAAGCTTCGTGGGCCTCCAATATTGGACGGATTTGTCATTTCAGAAGCTAACATCAGATGGGGTAATTGGTGAGGATTCTATTGAACCTGGGAATGCCCGCCAAGCCTTGAAGCTGCTTTTGGTTTCTCAAGCCACAATTGCATTGTTGGCTAATTTTGTACTGAATGTATTTGTCCTGATCATTTTGGGTCTTAAGACTATATTCTTTGTGGAGTTGTACCCTTCTGAAACTCGAAAACTGGTGGAACGGCTTATGAACTATGTTATTTATAAGGGGACATTTCTTCCCTTGGTTGTCCCACCAACAATATTTCAAGTGGGCCTATGGTCAACATGGCTGATAATCCTTTGTTCATTAAAGATGTTTCAAGCTTTGGCTAGAGATCGACTTGAACGCTTGAATGCATCTCCTTCTGCAACTCCATGGACATATTTTCGTGTATATTCTGTATTATTGTTGGTTATATCTAGCGACTTGCTCTGGATAAAGCTATGTCTAGGGATATACAGCACATTAGAATCAGCTATGTTTCTGTTGTTATTCTTTGAGCCTCTCAGTATTGCCTTTGAGACGTTGCAGGCTGTTGTGGTTCATGGTTTTCAGTTGCTTGATATATGGCTCCATCACTCGGCAGGGAACAGAACAAATTGCCAAAAACTCTTTGATATATCAGCAGCAGGTTCATTGTGGGAATGGAAATGCATTATTATCCGGAACTTGGGTTTTTTTCTGGACATGATGACGTTGTTGATGGCACTTGGCCATTATGTGCATATTTGGTGGCTTCATGGGATGTCATTTCATCTTGTGGATGTAGTTCTTTTCCTAAATATACGTGCCTTGTTAAGTGCAATTGTAAAACGTATCAATGGATTTATTAGATTGAAGATAGCTTTAGGTGCCCTTCATGGGGCACTTCCTGATGCAACATCTGAAGAGATACGGGCATATGATGATGAATGCGCTATATGTAGGGAACCAATGGCAAAGGCTAAGAGACTATCGTGTAATCATCTTTTCCATCTTGCATGTTTGAGATCTTGGTTGGATCAAGGTTTAAATGAGAATTATTCATGCCCCACTTGTCGAAAACCACTTCATGTGGGCAGACCCGAAGGTGCAACAAGCCCTCGTGTAGTAGATGTTTCAACTGATGAGCAACTTGCCCATCAAATAAGTTCCGGACTTGATCGGCATAATCCTCCTAGTCATACCCTGCCCACTGGAGTGTTCCCCAATCAGATGCAGAACCCTTTAGAAAGTGGTACTTGGAGGGGGGCAGGATTGGATTCGAGTTGGTTGCATACTTGGTCTGACCAAGGTCTGGATGGAGCTGGTCCATCTACTGGTACTGGGTCGGTTGGACTAGGGAGAGTTCAGATGATGATGAGGCATCTTGCAGCTGTAGGAGAAACCTATGCGCAGACTGCCCTTGAAGATACTACTTGGAGCCTTTGGCCTATGAATCCATCTCAGGCTGGTACGTCCACTTCACCAATTCGTCCTCCTGGTTCTGCAAGATACCCTGGAGGTGCTGGTGGTTTACATTTGAGGACTGCTTCACAGTCTGCAAATGATGACATAGCAAACATACTTTCCATGGCTGAAACAGTACAGGAGGTCCTTCCCCACATCCCAGATGAACTAATTTTCCAGGATTTGCAGCGAACAAATTCTGTTACTGTTACTGTGAATAATCTGCTCCAAATGTGA
>ZIJUAN16929
ATGAATCCTCCTCTCTGGCACAAAATTGCTGGTCTCTCTGGGGTAGTAGCTCTTGGGTTGGGGACATATGGTGCCCATGGCTTCAAGCCCCAAAACCCCACTTATAAAGAGGTTTGGCACACTGCATCTCTCTACCATTTGGTCCACACAGCTGCCCTGGTGGCTGCTCCTGTCACCAGACACCCCAACATTTTTGGAGGCCTCTTGACTACTGGAATTTTGGCATTCTCTGGAACGTGTTATGCTGTGGCATTTCTTGAAGACAGAAAGTACTCTACCTTAGCTCCATTCGGTGGCTTTGCATTTATTGCTGCTTGGGCAAGCTTGCTTTTCTGA
>ZIJUAN16930
ATGGAACCAAACAAAGTGGAGGCTCTTAGAGCTAAACAGAATGCCGAGAAGCGATTTGCTGAGAAAGACTTTACGGGTGCAAAGAATTATGCTTTAAAGGCTCAAGCCCTTTTCCCAGAACTTGAGGGTATAACTCAAATGGTGGCTACATTTGAAGTGTACATAGCTTCTCGGGTTAATGTTAATGGAGAAATTGATTTCTATGCAATTCTTGGATCAGATCCGTCAGCAGACAAGGCTAAGTTGAAGAAACAGTATAAGAATATGGCTGTGTTGCTCCACCCTGATAAGAACAAAACTGTGGGAGCTGATGGGGCATTCAGACTTGTATCTGAAGCGTGGACTCTGTTGTCTGATAATAAAAAGCGAAGCTCTTATGATCTCAGGCGAAATAGGCCAGTGCCCTCTGGGGATGTCCAGACAAATTCATCTTCGCTCTCTCATGGACTCGACACTTTCTGGACTGTGTGCACCTCCTGTCAAGTTCAGTACGAGTATCTGCGCAAATACTTGAATAAGAGACTTTCCTGTAAGAATTGCCGTGGAGTTTTCATCGCTGTGGAAACAGGAACAGCCCCGATAAATGGTTCGTTTCCTTATTGTCCTTGGTCATATATGCCTGATAATGGGTATGGAAGTCATGGTTATAATGGTGTTGCATATGTCCCAACCACTGCTGTATATTTTACAGGAAATAGGGTCTCGGGATTTCATTCTGGGCATGGGTCTGAGTATGTTTCTAATGTGTCATTTCAGTGGAGTTCGTCGCCTGGAGCTTCGGTTGGGGTTGTGGGTCCTAATGGATTAAATACTAAATCAGCCAATGTTATTCATCAAGCCAATGGAATCAGTAATGGTGCAAGATCCAATGGAAAGCCCTATATAAAAAATCATGCTGCTGATATGAGTTCCAAGGCCTGCAGACCCCATAAGATAAGGAAGGTCGACATTGGAAGTGTTTCTAGAAATGGGAATGAAGAATTGGCTTCAAAGACTACTTCAGAAGTGAGAGCGGTTAATGGAAATGGAAATACCAAACATAATTCTAAAATTATCACTCCAAATGAGATTCCAACTAGACGTTGCTCTGCTGCCCCTGCGTTTGATGCGAGAAAGTTATTGATGGACAAAGCAAGAGCAGAAATCTGTAAAAAACTGGAAGAACTAAGGGTGGCTTCAGCTGCAGCTGCTGAGAAGAATGCAAAGACGTGTGATGAAGTTGGTAAATCTGGAGAGACTTCTAACAAAACAGACTTGGCCCTTTCTGTTCATCAACCAGAGCTGAAGAAAACTGTGTCAATGCCAATAACAGTCCCCGACTCAGACTTCCATGATTTTGACGAGGATAGATCAGAGGAATGCTTCAAGCCAAAGCAAATATGGGCTATATATGATGAAGAAGATGGAATGCCTCGATTGTACTGTCTGATCCGCGAGATCATTTCGGTGAAACCATTTAAAATTCACATAAGTTACTTGAACTCAAAATCTGATGATGAGTTTGGGTCTGCAAACTGGGTGGATTCTGGGTTTTCCAAATCCTGTGGAGATTTCAGGGCAGGAAACTATGAAGTTGTTGACCAAGTCAATATATTCTCTCATCTTCTGAGCAGGGAAAAGGCTGGCCGGGGCGGTTGTGTTAGAATCTACCCTAAAAGTGGAGACATTTGGGCCGTATATCGAAATTGGTCACCGGATTGGGACAGAACAACCCCGGACAAGGTGAGGCACCAGTATGATATGGTGGAAGTTCTTGACGATTACTCTGAAGAGCTTGGAGTCTGCGTTACACCCCTGATTAAATTAGATGGATTCAAGACGGTTTATCAGAGGAACAAGAACAAGAATGCCATTCGGCTGATTCCAAGGAAAGAGATGTTACGGTTTTCACACCAAGTGCCTTCTTGGATACTTCAAGTAGAAGGCGTCAAATTACCTGATGGGTGTTGGGATCTGGACCCAGCTGCTACTCCAGATGAGCTTCTCGTGGCTGCAAGCGAAGGGAAGACTGAAGACAAGCCTTGA
>ZIJUAN16931
ATGGCTTTTCTTCTCCATCTTCAACCATCCCTCAAATTTCCAAACTCCTCTCATCCCATTCCCACCAGACCATCATCGTCCCGCCTTTCTTCTCCAACCAACTCTTCAACCCAAAAAAATTCAATCGATTTCAGCAAATGGGTCACTGGGTTTCGATCCAAATCTTTGAATTTCGCTCTCTCAACCACTCTGTCCCTCGCTTTGTCACTCACTGGAGTTGGATTTGCTGAGGGAAAAGTTGGGGTTAACAAGCCAGAATTGCTTCCGGAAGATTTTAGTACGGTTATTGACGTAGCTGGATTCCTTTCGGATGGCCAGGAGAAAAGAATTTCTCAAGAGATTGCTGATATCGAGAAGGATACTGGATTTAAGCTGAGAGTTTTAGCTCAGAACTATCCTGATACACCTGGGTTGGCGATTAAAGATTATTGGCAAGTGGATGATAGAACTGTTATCTTTGTCGCTGATCCCACCTTCGGCAATATAATAAACTTCAATGTGGGGGCTTCAGTGGATTTAGACATACCACGTAGCTTCTGGAGCCGTTTGGCGGGGAAATATGGAAACATATTTTATTGGAAAGAGAAGGGGGAAGATGCATCTATTGAAGCTGCCGTCATGGCAATATCAAATTGCTTGAGAGAACCAGTGGGCCGAAACAATTGCTCAGAGGTTCAATAA
>ZIJUAN16932
CCATCTTCTCCAAAACTCTTTCTAATGTTGTATTTAATTGTCTTTATCAACCTTTCTCCATGTCCATCTTCTCCAAAACTCTTTCTAATGTTGTATTTAATTGTCTTTATCAACCTTTCTCCATGTCCATCTTCTCCAAAACTCTTTCTTCCTCTCCAACCCTTCTTCATTTCTATCTTCCCACAATACTCTACTGATCAAATCATGCGTTTGGATACCGAGATACCCAGCAAGAAAACAAAGTGCAAGCAAGAAAATGATGATCAACCCACAACAGGGTTGGATCTTCTTCCCCGCGAGATTGCTCTCGACATACTTTCAAGGCTACCCATAAGCTCTCTCCTCCAATTAAGATTTTCGTGTCGATCATGGCAGATCTTATCACAAGACCCACATCTTCCTCAACTCCAATTTTCTCGGACAGCTAAGAAAAACCCATGTCTAATTTTCCACTGTGAGTATCCACTCAGAAACCAGCTTCACTTTGTGGAATTTTCTGATCAAGATCAGGAAAATGGGATTGTGAGGAAAATCCAAACACCCTTTTGTTCTGTGATGCCAGAGTTCAATGTAATAGCTTCATGTAATGGGTTGTTATGCTTATCTGATTCATTATATAGTGACCCAATATATGTGTACAACCCTTTTACGAGGGAAAACAGAGAGCTCCCCAAGTCCAGGCAATTTGATGATCAAGAGGTGGTGTTTGGATTCGGGTTTCATCCAGTCACCAATGAGTATAAGGTGGTTAAGATTATCCATCACTGGAATGGGTACCGGAGATTCAGATTTCGTGATCATACACAATCAGAGGTTCAAGTGTTGAGTCTCAACACAAACAATTGGAGAAGTATTGGGAAAGTGCCATACCCGCTTGACCCAAGATCAGCAGAGGCTCTGGTGAATGGAAGACTTCATTGGTTGACTCAGCCGCGGAGATGCCCAGGTGTTCGTCATAGCCGCAGTATAGTTTCTTTTGATCTAGCGGACGAGCAGTTTAGGGAGATCCCGAGGCCGGATTGTGGAAGCCTGAATAGGACTAATTATCATCTGGCAGTTCTAGGAGGGTGTCTCTCTGCAATCGTGTGTTGTCATTATGAGAAATTTGAGATTTGGGTTATGAAAGATTACGATGTGAAAGAGTCTTGGATCAAAGAGTTTAAGATCAAAGATTATTCACTGCAGTTCATGAAACCACAGTTAAGGCGACCATATGGGATTTGGAAGCATAGTTTCAGGCGAAGGATTGCGCAAGTTCTGTGTCTTTTGGAGAATGGAAATATTTTGATTGAATACAAAGGTGGAATTTTAGTCTCTCATGATCCAATCAGTGGAACCTTTAAGAAGCTAGTGTTTCAGGGAATGCCCGGTTTGTTTCATACTGTTGTTCATGTTGGCAGCCTTAATTGGATCGATACCCACCTCATTACAACCACAAACTAG
>ZIJUAN16933
ATGAGTTTGGCTAGCGAGAAACTAAGCAAGAAAAGAAAGTGCAAGATGGAAGATGATCAACCAAGAAGTGGGATGGAGAGTATACAACACGATCTCGCCCTCGACATATTTTCAAGGCTTCCCATAACATCTCTTCTACAATTCAGTTTTGTAAGCCGATTCTGGCAGATGTTATCATATGACCCACATCTTGCTGCCCTGCACTTCTCCCGGACAGCCAAGACTAATCCATACCTAATTTTTCATTGCGACTATCCGATCAGAAATCAGCTTTGTTTTGCCGAATTGTCTGATCAAACGGACAATGAGATTGTGAGAAGAATTCAAACGCCTTTTCATGATACGATGCCTGAGTTTAAAGTAATAGCTTCATGTAACGGCTTGTTATGCTTATCTGACTCTCTATATGGCGATCCACTATATATGTACAATCCTTTTACTAGGGAATACAAAGAGCTGCCCAAATCCAGGCAGTATGATGATCAAGAAGTGGTGTTTGGATTTGGGTTCCATCCAGTGACTAATGAGTACAAGGTAGTTAAGACGGTCCTATTCTGGAATCAGTATAATATGTTGCCGCATCCACGTCCACGTCCTCGTCCTCGTCCTCGTCATCGTAGACTCAGAATTGATGATCACACAGGATCAGAAGTTCAAGTATATAGTCTTGGAAGCACCAATTGGAGGAGTATAGGAAAAGTACCTTACCTGCTTGAACAGCGAACATCAGAAGCTTTGGTAGATGGAAGACTACACTGGTTGACTCACCCGCGGTTATATCTAGGAGCTCGGATTCATCGTAGCAGAAGCATAGTTTCTTTTGACCTAGCGGATGAGCAGTTTCGAGAGGTCCCGAGACCGGAATGTGGCAGCCTGAATAGGACTAATTATCATCTGGCAGTTCTAGGAGGGTGTCTTTCAGCAGTTGTTTGGTATCAAAGATTTGAGATTTGGGTGATGGAAGAATACAGTGTGAAGGAGTCGTGGACGAAAAAATTCAACATTGAAGATTGGTCCCGGCAGTTCTTGAAACCAGGATTCCGGCGACGACCTTATGGAATTTGGAAGAATGTTTTGAATCAGAGATTTGCTCGAGTTCTATGCCTTTTTGAAAATGGCAATATTTTGATGGAGTACAAAGGTGGAGTTTTAGTTTCTCATGATCCGAACAGTGGAACATACAAGAAACTAGTGTTTCAGGGGATGCCTGATTTGTTCCAAACATTTGTTCATTTTGGAAGTCTTAATTGGATTGAAACCCCTATTCATACAAGTACAAACTAG
>ZIJUAN16934
ATGTTTGACGAAACTGAGCTATTTGCTTTGTATTTGGACAACGAGTTGTTTGATAAGCATGTAGAGCTTGAATGCCCCTTTAGGAGTGTGAAAGAGTATTTCAGGGTAGTGGGTTCTTGTGATGGGTTGATTTGCTTGTCTGATGATTATGATACTTTTACGGATACTATAATTATTTGGAACCCATCTGTGAGGAGATCTGTTACCCTTCCGAAACCCCAATTCCCTTATACGTCTCAAGGTGCGTGCCTTATGGGTTTTGGGTGTGATGCCTTCAATAATGATTACAAGGTGATGCCTTCAATAATGATTACAAGGTGGTGA
>ZIJUAN16935
GGGTTGATTTGCTTGTCTGATGGTTATGATACTTTTACTGATACTATAATTATTTGGAACCCATCTGTGAGGAGATCTGTTACCCTTCCGAAACCCCAATTCCCTTATACGTCTCAAGGTGCGTGCCTTATGGGTTTTGGGTGTGATGCCTTCAATAATGATTACAAGGTGGTGAGGATTGTGTATCAATATAATAGCCCTGATGATCATAATTACAGAGTTCCTCCTAATGTGGAGGTTTACTCGCTTAGTACGGGGACTTGGAGAAACCTAGGTGTCGCTGCTCCAACGTATATTGTCTATAATTTCTTTGCCTTGCCGGCTTTTGTCAATGGGGCTGTCCATTGGGTGGCATCTGATCGGGGAGACAAGGGTAGTTTTCACAATTTGGTAGCCGCATTTGATATGAAAGATGAGGTGTTTAGGGATATAATGATGCCAGATGGTGTAGCCAAAACTGAGGTGTTGAAATTGTCTGTTTCCGTATTGGGTACTTCACTTGCCCTTGTCCAGTATGAAAAAATTTGGCAGAGTGAGTATTGTTGGGTGTGGATGATGGAAGAGTATGGTGTAGCGGAGTCTTGGACTAGACTGTTCACTGTTGATTTGAGAGAAGGAATGAGAAAGGTTGTGGGTTTTCAGAGGAACAATGAAGTTCTACTGTCAGCTAGAGTAAGAGGTCTCATTTCGTATGCTCCTAACACCCAACGTACTGTGTATCTAGGAATTCACGGCACTAATCGCTCATTTTATGTTGATAATTATGTGGAGAGCTTAGTTTTACTCAAGGGAAATAGAGCCTTGTATGCTGCAAATTCTTGTGATGATGGTGAAGGAGAATCTTGTGTACATGCAGAGGAGGATGGAACTGAGAAGCAACAATAA
>ZIJUAN16936
ATGACTTTTTCTGTTGTGTCTGGGGTTTCTCTCAACCTTTCCAGGCTCTTTTTAAGGATATGTAGGTGGGTTCTTGTTAAGATGTCTTTGAATTGCAAGCTCTCTGGCTCCAATGGCAAATTGTCAACCAATTTCAAGGTGAAGAAGGCAAAGGAGCCCTTGCATGGATCTAATTGTGTCTGGAAGTGGAATGGGCTGTTTCTGTTTGTGTGCCTTTTGGGTGTCATCATTGGGTCCATTTGGTTCTTTTCTGGTTTGAATGATGGGGCATTGAGGAGGAGGGAGGAGAGTCTAGTTTGTCAATCCAAAGCTAGGGTTTTGCTAGAGCAGTTCAATGTCAGCAAGGACCAACTTCATGCTTTGGCTTCTTTGTTCTCTGAATCAGATCAGGTTATGTCCTTGAAATGTACCAAAACACGGGGGTATAAAATGTTGCCAAGTAATGTAGCCTGTGATCTGAAGGTGCTGTGCTCAGAAAAAACGGAATTTGGAAACCAGCATGGCATAGTTGCTGAAAATGTAGAATTTTTCGACCAATGCCCGGTTCAAGATGAGAACATTCCCAGGAAGCTGGGCCTGTCTTTGCAGGAGACTCAGTTTCTATCATTTGCTTCACATTCTATGTCTTCATCATTTTCATCATATCATCAGAACATTGAAGAGAAGACAAGGGCCCTGTGGGACATTTCAAAGAACTGTGAAAGTTCTTTTTCCTGTTTGGTGAAAGGATGTTGGTGGGCTCTTTTTGTAGTGGTTGTTGGCTGCTTAATCTCTCATTTACATGAAAAATGGCGGGTAAATCAAAAGCAAAAACTGTTTCATCACCAGCAACAGCAAGCACAGTGTTCTTCAAGAAGTGCTGGGAAGTGGAGGACAAATCTCCTTGGTTTGTTTGTTGCCTTTGGGGTGGCTGGATCCTATTGCTTATTTTCGCACTTAAACAAGGATATAGTTTTGAGGAGGAAAGAAACACTTGCCAACATGTGTGACGAGCGAGCCCGGATGCTTCAGGATCAGTTCAATGTGAGCATGAATCATGTTCATGCACTGGCTATCCTTGTCTCCACATTTCACCATGGAAAACAACCTTCCGCTATTGATCAGAAAACATTTGGAGAATATACTGAGAGAACCGCTTTTGAGAGACCACTTACAAGTGGAGTTGCCTATGCTTTGAGAGTCATTCACTCAGAAAGGGATCAATTTGAGAGGCAGCATGGATGGACAATAAAGAAAATGGAAACAGAGGATCAAACTCTAGTCCAAGACTGTATCCCCGAAAATTTAGATCCTTCACCCCCTCAAGATGAATATGCACCTGTAATTTTCTCTCAAGAAACTGTTTCGCATATTGTATCCATTGATATGATGTCTGGAAAGGAAGATCGTGAAAACATTTTGCGAGCAAGGGCATCGGGAAAGGGAGTCCTGACATCTCCTTTCAAGTTACTGAAATCCAATCACCTGGGTGTTGTACTTACTTTTGCTGTATACAACATTCACCTCCATCCAGATGCTACACCAGAGCAACGTATTAATGCTACTGTGGGGTATCTAGGTGCATCTTATGATGTCCCATCACTGGTGGAGAAGCTTCTACTCCAGCTTGCTAGTAAGCAGACTATTGTTGTTAATGTTTATGACACAACCAGCAAAATTGCACCAATCAATATGTATGGTACTGATGTTGTTGACACGGGTCTATTGCACATTAGCAGCCTTGATTTTGGTGATCCAGCTCGGAAGCATGAGATGCATTGCAGGTTCAAGCAGAGACCATGTCCTCCTTGGACTGCAATAACGGCATCAGTGGGAGTTCTTGTTATCACTTTGCTTCTCGGTCATATTTTTTTTGCAGCCATAACCAGAATTGAAAAAGTGGAGCATGATTATCATGAAATGATGAAGCTCAAACACCGTGCCGAAGCTGCAGATGTTGCAAAATCTCAGTTTCTTGCAACGGTTTCCCATGAAATCAGGACTCCAATGAATGGTGTTTTAGGTATGCTGCAAATGCTAATGGACACAGATCTTGATGCAACCCAACTGGATTATGCCCAGACTGCTCATGCTAGCGGGAAAGATCTGATATCTTTGATAAATGAGGTTCTTGATCAAGCTAAGATAGAATCGGGCAGGCTTGAGCTTGAAGCTGTACCTTTTGTTATGCGTTCTGAACTTGATAATGTTTTATCACTTTTCTCAGGCAGATCGCATGAAAAAGGGATTGAGTTGGCCATTTATGTCTCCGATCAAGTGCCTGAAGTTGTTAATGGTGATCCTGGACGGTTCCGGCAGATAATTACTAACCTTGTTGGAAATTCAGTCAAGTTCACTAGCGACAAAGGCCATATATTTGTCTCAGTACATCTGGCAGATGAAGTGAGGGCCCCACTCGATGTTAGGGATGAAGTACTGAGACAGAGCTTAACCTTAGTTCAAGACTGGTCGAAGAACATTTATAACACATTGAGTGGATTCCCCGTGGTTGACAGATGGAAAAGTTGGAAGAATTTTAAAAGTGCCAGTGGCACGGAGTTGGAGGAAACTGGAAGGATCAAATTGTTAGTAACAGTTGAGGATACTGGGGTGGGAATTCCTGGAGATGCTCAAGACCGTATTTTCACGCCCTTTATGCAGGCTGACAGTTCCACTTCACGAACTTATGGTGGGACTGGTATAGGGTTGAGCATTAGCAAGCGCTTGGTGGATCTTATGGGTGGAGATATTGGGTTTGTGAGTGAACCGGGCATAGGCAGTACTTTTTCATTTACAGCAACATTTACCAAAGGAGAAACAAGTTCTTTGGATTCAAAGCGGCAGCATTATGATCCTGCTGTCTCAGAGTTCCGGGGACTGAGAGCGTTGGTGGTTGATGATAAAAGCATCAGAGCTGAGGTTACAAGATATCATCTTAAAATATTGGGGATATCCACAGATATAGCTCTCAGTCTGGATTCGGCATTTGCTCATCTATCTAGTAACTCTAATTCAAGCGTATCATCACATTTTGCCATGGTTCTTGTTGACAAAGATGTTTGGGGGAAGGAGACTAGTCATTCATTCCATTGTCTCCTCAAAGAGCTCAGGTCAAGTGGCAGAACAGAAGTCCCTGAAAGCCAGGTGAAAGTATTTCTATTGACAACCTCTGTAAGCCATACAGAGCGCAGTGAACTCAAATCGGATGGTTTTGTAGATAATGTGCTAACGAAACCTCTTCGAGTAAGCATTTTGAGTTCGTGCTTCCAAGAAGTGCTTGGGATTGGCAAGAAGAGGCAACTAAATAGAGGGAAACCACCTACTCTCGGAAACCTACTTAGGAACAAGCGAATCTTGGTGGTAGACGACAACAGTGTGAACAGAAGAGTTGGAGAAGGTGCTCTAAAGAAGTATGGTGCAATTGTTACCTGTGTAGATAGCGGGAAAGCTGCTTTAGCGATGCTTAAGCCACCCCACAACTTTGATGCCTGTTTCATGGATCTCCAAATGCCAGAAATGGATGGGTTTGAAGCTACAAAGAAAATTCGTAGTATAGAGTGCAAGGTTAATGAAAGAATTGAATCTGGTGAAGCATCAATTGATATGTTTGGAAATGTGGCCCACTGGCACACGCCAATATTAGCAATGACGGCTGATGTGATTCAAGCTACTAATGAGCGCTGCATGAAGTGTGGTATGGATGGTTACGTGGCCAAGCCCTTCGAAGAAGAGCAGCTGTATTCAGCAGTAGCAAAATTCTTGGGGTCTGGTTGA
>ZIJUAN16937
CTCTCTCTCTCTCTCTCTCTCTCTCTCTCTCTGAAGAAGAAGAAGATGTCGCACTTTGGAAGATCTGGGCCTCCAGACATCAAGGACACCTACTCTCTCCTCGTCCTCAACATCACCTTCCGAACCAGTGCAGATGATTTATTCCCCCTCTTCGAGAAGTACGGCAAGGTCGTCGATGTCTTCATCCCCAGAGACCGAAGGACTGGTGATTCACGAGGTTTTGCGTTTGTTCGGTACAAGTATGCTGACGAAGCCCAGAAGGCGGTCGACAAGCTCGATGGGCGAGTTGTTGATGGCAGAGAGATAATGGTTCAGTTTGCTAAGTATGGGCCGAATGCTGAGAAAATTCAGAAAGGGAGGATAGTAGAATCAGCATCAAGGGCAAAAGGCAGCTCAAGAAGCCGGAGTCCTCGACCAAGATACAGGGATGAAGACAGGGACAAGGAT
>ZIJUAN16938
AGCTTCCATTTTTCTACTAGAGACTGCTCTAACTTAAACATCGGAGGGTCCTCAAGAAGGAACCCCACCTCCGGGGTCCTTCTCGACGGACTTGGTGCAGGTACAACTGGGAAGACGAGGTTCAATCATCCTGTGGAGCATCCGGACCCTGTCCGACCTATTCCTCATCCGACAAAACTACATTATCAGTTGGCGCCGTCTATGGGAAACTCTTCCGATTGGCGGTTGTGCTCATTGTTACCGGAAATAGTTTCCTTTTCACCCACCTTCAGTGTCGGAATGAATGGTTACCACATGATTCATGGCTTCCCAACGGTGGCGGCGACGTTTTCC
>ZIJUAN16939
ATGAAGTCTCATGGCTGGCTCCGAAATGTATCCGAGCTTCGAAAGGCAAAAAGGCAAAGACGTTGGGCTGTTGAAGAGCACAAATGGCGAAACAGAAAATTTCATGGGACGTCCATGTTGGCTCATAAAATCACCAACAAATTGACCAGACATGCCTGGATCATAGACTGTATTGTGTATTGTAACAAAGGAGATGATCAAAAGATAAGTACTATGCTTCCAATGGATAAGGTGGATAAGGGTAAGAAAAGGCATATGGTGTGTGTAAATCAAGGTAAAAAGGATAATGCGAAAACCTAG
>ZIJUAN16940
ATGCGGAACCTAATCTCCGGGAGTATAATCAGTAAGGTCCGCCGTGGAATGAGCAGCCCATTGAGTCCATCTCCGGCGAGTCGAAGGGGGTACAGTCTGATACCAATGGTGATCGAGCACTCCTCCAGAGGTGAGAGAGCCTACGACATCTTCTCTCGCCTCCTCAAGGAGCGAATCGTCTGTATCAACGGCCCTATCTCCGACGACACTGCTCATGTCGTCGTCGCTCAGCTTCTCTACCTTGAGTCCGAGAACCCTTCCAAACCCATCAACATGTACCTCAACTCCCCCGGCGGCGCCGTCACTGCAGGTCTTGCAATTTATGATACAATGCAGTACATTCGATCTCCCATCAGTACTATTTGTTTGGGTCAAGCTGCATCCATGGCTTCTCTCCTTTTGGCTGCTGGGGCAAAGGGTGAGCGGCGGTCTCTCCCTAATGCAACAATAATGATTCATCAGCCTTCGGGTGGGTACAGCGGGCAGGCTAAAGATCTGACCATTCACACAAAGCAAATTGTACGGGTGTGGGATGTATTGAATGCATTATATACAAAGCATACGGGACAGCCCATAGAAACAATTGAGAAGAACATGGATCGGGATTATTTTATGACTGCAGAAGAGGCAAAGGAATTTGGGATAATTGATGATGTTATTGATCAGAGACCAATGGCTCTAGTTACGGATGCTGTTGGGGATAAGGCCAAAGATAAAGGCTCAAATTAG
>ZIJUAN16941
GATGGTTCTGTAATTGCTGTTAAGCAGCTCTCAGCCAAATCAAAGCAAGGAAATCGTGAATTTGTCAATGAGATAGGCATGATATCTGCCTTACAGCACCCAAATCTTGTCAGACTCTATGGCTGTTGTATTGAAGGAAACCAGTTGCTGCTAATATATGAATACTTGGAAAATAATAGTCTTGCCCGCGCACTCTTTGGTCGTGAGGAACATCAACTAAAATTGGACTGGCCGACAAGAAAAAGGATATTCTTAGGGATAGCAAGGGGCTTAGCTTATCTTCACGAGGAATCAAGGTTGAAAATTGTTCATAGAGACATTAAGGCCACGAATGTGTTGCTTGATAAGGACCTGAATGCTAAGATATCTGACTTTGGTTTGGCCAAGCTTAATGAAGAAGAGAACACCCATATTAGCACGCGAATTGCTGGAACAATAGGATATATGGCTCCTGAATATGCAATGAGGGGTTACTTAACAGATAAAGCAGATGTTTACAGTTTTGGGATTGTTGCACTAGAAATTGTCAGTGGGAAAAGCAACACAAATTACAGGCCAAAGGACGAGTTTGTTTACCTTCTTGATTGGGCTTATGTATTACAAGAGCAGGGAAGCCTTTTAGAACTCGTGGATCCGATTCTTGGTTCAAACTACCCTCAAGAAGAGGCAATGGATATGTTAAACATCGCTCTCTTGTGCACCAATCCATCACCGACCCTCAGGCCATCCATGTCTTCTGTTGTGAGTATGCTCGAAGGCAAGAGTCCAATACAAGCCCCACTGATCAAGCGCAATTCTCCGAAGGAGGATATGAGGTTTAAAGCCTTTGAGAGGCTACCGCAGGACAGCCAGACTCACATCTCTACATTCTCTCAGAACAGTCAAAGGAGCATATCAATGGAGGGGCCATGGATTGATTCCTCGGTTTCTTCCTCAAGTAAGAATGAGGTTCGGAACCATTCTTCATCAAGCTAG
>ZIJUAN16942
GATGGTTCTGTAATTGCTGTTAAGCAGCTCTCAGCCAAATCAAAGCAAGGAAATCGTGAATTTGTCAATGAGATAGGCATGATATCTGCCTTACAGCACCCAAATCTTGTCAGACTCTATGGCTGTTGTATTGAAGGAAACCAGTTGCTGCTAATATATGAATACTTGGAAAATAATAGTCTTGCCCGCGCACTCTTTGGTCGTGAGGAACATCAACTAAAATTGGACTGGCCGACAAGAAAAAGGATATTCTTAGGGATAGCAAGGGGCTTAGCTTATCTTCACGAGGAATCAAGGTTGAAAATTGTTCATAGAGACATTAAGGCCACGAATGTGTTGCTTGATAAGGACCTGAATGCTAAGATATCTGACTTTGGTTTGGCCAAGCTTAATGAAGAAGAGAACACCCATATTAGCACGCGAATTGCTGGAACAATAGGATATATGGCTCCTGAATATGCAATGAGGGGTTACTTAACAGATAAAGCAGATGTTTACAGTTTTGGGATTGTTGCACTAGAAATTGTCAGTGGGAAAAGCAACACAAATTACAGGCCAAAGGACGAGTTTGTTTACCTTCTTGATTGGGTAAATTATGCTTTTCTCAATTGTCTTTGCTTGACAATCTTTGCATTTACACATACAGAGGTTGCATTTTGTTCCTCTTAG
>ZIJUAN16943
ATGCCCTCTAGTGTCATCAACTTCCAAATTCCTCTTGAACTTCTTCCTGTGACTTATCCCACTTCTTCCCTCCCGCCTCGGGTTTTTGGTAGTGTCTGTTTTGTTCATCTTCAACGTCGTACTCGTGGGAAGCTTTATCCTAAGACTGTCCGGTGTGTCTTTCTTGGTTATTCTGCTACTCAAAAGAGCTACAAATGCTATAACCCTCACACTCGTAAGCTTTATGTTAGTATGGATGTCACCTTCCGTGAATTTGAGTCTTTTTTTCCTTGTCCTCCGCTATCTCCTCCGAAGGAGTGTTATGGATGA
>ZIJUAN16944
GATAGTCCTGTGTCTCCTTCACCAGTTGTTGATAGCCCTGTTGCTGATGATTTGAGTCTTCCTATTGCTCTTAGAAAGGGTGTTAGAGCCTGTACTGGACACCCCATTTCTAAATTTGTGTCATATGATTCGTTGTCTTCTACATATTGTGCCTTTGTTTCATCTCTTTCTTCTGTGTGTATTCCGCAGGGTTGGAAAGAAGCTATCAACGATCCTAAGTGGAAGGTAGCTATGGTAGACAAGAAGAAAGCTTTGAGTAAAAATAACACTTGGGAGTTGGTGTCTCTTCCTAATGGAAAAAAACTAATCGGATGTAAATAG
>ZIJUAN16945
ATGCAGTCAAATTCATCTCCATCACCACCATTATTTCCGCTGAGTCCATTCTCATTCAATGGCGATTTGAGCGACGGGGGTTTCGAGGGAACTAGGGTTTTGTTCTTCGCTTCGTTGCTCTTCTTCCAAGGGGGCGGCATGGATTTCTCCAAGGTCGGAGAGAAGCTTCTCAGCTCAGTTCGCTCTGCCCGATCTCTCGGCCTCCTTCCTTCCACTTCCGATCGTCCCGAGGTTCCTGCACGAGCTGTAGCAGCAGCAGCTGTTGCTCGTGCTCTTGCTGGACTACCCCCTCATCAGAGGTATAGTCTTCCATCAAGCTCTGAAGAGTTGAGTTCGATATATGGAAGCAAGCCCCATGGTCAAGTAGTGGAGGAGCTTGAGGAAGAATTTTACGAAGAGGAGTTTGATCCCGTAAGACATGTTCTAGAGCATATGCCGTCTGAAGAAAATGACGTAGCATATTTTGAGGAAAAGGCCACTGTTAGATTAGCACAATTGGATAGCATAGCAGAACGTTTGTCCCGCCACGTTATGGAGCATCATGAAGAAATGGTGAAGGGGATGCATTTGGTGAGGGAATTGGAGAAAGACTTGAAGGTGGCTAATGTCATTTGCATGAATGGGAGAAGGCATCTAACCTCATCAAGGAATGAGGTATCAAGGGATCTCATCGTCACAACAAGTTCCAAAAAGAAGCAAGTTCTTCTGGACATGCTTCCAATTTTAACGGAACTTCGTCATGCATTGGACATGCAAGTAGCGCTTGAAAACCATGTTGAGGAAGGAAACTTCTTTAAGGCATTCCAAGTCCTATCCGAGTATTTGCAGCTTTTAGATAGTTTTTCTGAGCTTTCGGCCATACAAGAGATGAGCCATGGTGTTGAGGTTTGGCTGGGAAAAACTCTTCAAAAGCTGGATTCTCTTTTATTAGGGGTGTGCCAAGACTTCAAAGAGGATGGCTATATAACTGTGGTTGATGCTTATGCGTTGATTGGGGATGTTTCTGGTCTTGCTGAAAAGATACAAAGCTTCTTTATGCAGGAGGTTCTCTCAGTAACCCATTCTGTCTTGAAAAATATTTTGCAGGAGGACCTGGAAACTTCCAATATGCAAAGTAGTAGTTCCAGACTTACCTACAGTGATCTATGCCATCAAATACCTGAATCCAAGTTTAGGCAATGTTTATTGACAACACTAGCTGCCCTTTTTAAATTGATGAGTTCATATCATGCAATCATGAGCTTTCAACTAGCGGATAAGGTTTCAGCATGCCATGCTCCACACATAAAGCAGAAGCAACGTGATGTTCCTGGTGTTTCTGGGGATGTTCAGCATGTTGATACAGTAAAAGGAAATTCTTATAGTTCAAATGAAGACAATGGTTTGCTCTCTGAGTCTATGGACAGAGTACATACAACAGCTACCACCTCTTCAATTAATGCTACTGAAACTAATGGTTCCGTGTGTATAAACTCTTCTGATTCAGTTGATGAGTCAAGGAATGGTGGGAGTGAAGCATCAAGTAGTGGGTCTCCATGGTTTCAACTGAGGAAAGATGCTACAGTATTTGTTTCGCAGACCTTACAGAGAGGTCGCAAAAATCTTTGGCAGCTCACAACAAGCCGTGTATCAGTGTTGCTTTCTTCTGCTGCTGTTTCTTCATCCAGCATTCATCAATTTTTGATAAATTATGAAGACCTGAACATCTTCATCTTGGCTGGGGAAGCTTTTTGTGGAGCTAAAGCAGTTGAGTTCAGGCAGAAAGTGAAGGCTGTGTGTGAAAACTATTTTGTTGCTTTTCATCGGCAAAATATATATGCACTGAAAATGGTTCTGGAAAAGGAGAATTGGCTAAAATTACCTCCAGAAACAATACAAGTTGTAAGTTTTGCTGGGCTTGTTGGTGATGGAGCAGCCCTGATTGTTCCATCTGAACGTAACTCTTCTAATAAAAGGGTGCTGCATTCCAATAAATCAGCAGATTCAGTTGAAACTGGTCCTAAGAAGAGTGGATTTTCCTATTGGCTTAAAAGCGGAAACCCATTTTTGGTGAAACTAAGTTCCAAAGAATACCATGATTCCTTTTCACTAAATGGGTCTAACTCTGGAGAATCTGATGGAAAAATTAATGAGAATTCTCAAAGTGACAAGTTTTCTCCAAAAACAAATGATGCAAATCATGTAAATGGTAGTAATTCTGTCTCGGAAGATGAAAATGAAGATCTTCATGCAGACTTCATTGATGAAGATAGTCAACTCCCAAGTCGGATTTCTAAGCCCAATCATTCAAGAAATAATTCTTCTCATTGCAATGATGAAGAAATGACCGCACAAACAGGATCATCACTCTGTCTTCTAAGGTTGATGGATAAATATGCAAGGCTTATGCAGAAACTGGAGATAGTCAATGTTGAGTTTTTTAAGGGAATTTATCAGTTGTTTGGGATTTTTTTCCATTTTGTTTTTGAGACATTTGGTCAGCAGAACACTTTCCCTAGTGGAAAGGGCTTGGGTGACTCGCTTAGTTATCAACTAAAGACAGCATTATACAGAATAACACAAGATTGTGATCAATGGATAAAACCCCAGTCTGTATCATTTTTTTCCTCTTCCCCAACGTCGATGAATACATCCCTCACTCATATGGAACTGATGCCTGCTAGTCCACAGAATACCAATTTTGGTCACCCACTTAGCACATCTTTTGGGCTCAAGGAAAGATGTGCAGGTGCCGATACTATATCTATTGTTGCTCGATTATTGCTTAGATCTAAAGCTCATCTTCAATTGATGCTTTTGCAAAATAATGCTGCTGTAGTTGAAGATTTCTATGCACATTTGGTGGATTCTGTACCAGATCTTGTGCAGCATATTCATAGAACTACTGCAAGATTACTTCTTCATATTAATGGGTATGTTGATCGGATTTCCAATGCCAAATGGGAAGTTAAAGAGCTTGGACTAGAGCATAATGGGTATGTTGATTTGCTGTTGGGAGAATTTAAGCACTACAAGACGAGACTTGCTCATGGTGGAATTCCAAAGGAGGTTCAGGACCTCCTCTTAGAATATGGAGTTGAAATTGTTGCTGAAACTCTCATTGAAGGCCTATCACGAGTAAAGAGGTGTTCTGATGAGGGACGGGCTCTTATGTCATTAGATCTTCAGGTTTTGATAAATGGCCTACAGCATTTTGTCCCCACAAATGTGAAACCAAAATTACAAACGGTTGAAACTTTCATCAAGGCGTACTATCTTCCAGAAACTGAATATGTGCACTGGTCACGTGCTCATCCGGAATACAGTAAAAGTCATATTGTAGGGTTGATCAACCTTGTAGCGACAATGAAAGGTTGGAAAAGAAAAACACGGTTGGAAGTAATAGAAAAGATAGAGGGAGCTGGACTGTAG
>ZIJUAN16946
ATGCAGTCAAATTCATCTCCATCACCACCATTATTTCCGCTGAGTCCATTCTCATTCAATGGCGATTTGAGCGACGGGGGTTTCGAGGGAACTAGGGTTTTGTTCTTCGCTTCGTTGCTCTTCTTCCAAGGGGGCGGCATGGATTTCTCCAAGGTCGGAGAGAAGCTTCTCAGCTCAGTTCGCTCTGCCCGATCTCTCGGCCTCCTTCCTTCCACTTCCGATCGTCCCGAGGTTCCTGCACGAGCTGTAGCAGCAGCAGCTGTTGCTCGTGCTCTTGCTGGACTACCCCCTCATCAGAGGTATAGTCTTCCATCAAGCTCTGAAGAGTTGAGTTCGATATATGGAAGCAAGCCCCATGGTCAAGTAGTGGAGGAGCTTGAGGAAGAATTTTACGAAGAGGAGTTTGATCCCGTAAGACATGTTCTAGAGCATATGCCGTCTGAAGAAAATGACGTAGCATATTTTGAGGAAAAGGCCACTGTTAGATTAGCACAATTGGATAGCATAGCAGAACGTTTGTCCCGCCACGTTATGGAGCATCATGAAGAAATGGTGAAGGGGATGCATTTGGTGAGGGAATTGGAGAAAGACTTGAAGGTGGCTAATGTCATTTGCATGAATGGGAGAAGGCATCTAACCTCATCAAGGAATGAGGTATCAAGGGATCTCATCGTCACAACAAGTTCCAAAAAGAAGCAAGTTCTTCTGGACATGCTTCCAATTTTAACGGAACTTCGTCATGCATTGGACATGCAAGTAGCGCTTGAAAACCATGTTGAGGAAGGAAACTTCTTTAAGGCATTCCAAGTCCTATCCGAGTATTTGCAGCTTTTAGATAGTTTTTCTGAGCTTTCGGCCATACAAGAGATGAGCCATGGTGTTGAGGTTTGGCTGGGAAAAACTCTTCAAAAGCTGGATTCTCTTTTATTAGGGGTGTGCCAAGACTTCAAAGAGGATGGCTATATAACTGTGGTTGATGCTTATGCGTTGATTGGGGATGTTTCTGGTCTTGCTGAAAAGATACAAAGCTTCTTTATGCAGGAGGTTCTCTCAGTAACCCATTCTGTCTTGAAAAATATTTTGCAGGAGGACCTGGAAACTTCCAATATGCAAAGTAGTAGTTCCAGACTTACCTACAGTGATCTATGCCATCAAATACCTGAATCCAAGTTTAGGCAATGTTTATTGACAACACTAGCTGCCCTTTTTAAATTGATGAGTTCATATCATGCAATCATGAGCTTTCAACTAGCGGATAAGGTTTCAGCATGCCATGCTCCACACATAAAGCAGAAGCAACGTGATGTTCCTGGTGTTTCTGGGGATGTTCAGCATGTTGATACAGTAAAAGGAAATTCTTATAGTTCAAATGAAGACAATGTTGATGAGTCAAGGAATGGTGGGAGTGAAGCATCAAGTAGTGGGTCTCCATGGTTTCAACTGAGGAAAGATGCTACAGTATTTGTTTCGCAGACCTTACAGAGAGGTCGCAAAAATCTTTGGCAGCTCACAACAAGCCGTGTATCAGTGTTGCTTTCTTCTGCTGCTGTTTCTTCATCCAGCATTCATCAATTTTTGATAAATTATGAAGACCTGAACATCTTCATCTTGGCTGGGGAAGCTTTTTGTGGAGCTAAAGCAGTTGAGTTCAGGCAGAAAGTGAAGGCTGTGTGTGAAAACTATTTTGTTGCTTTTCATCGGCAAAATATATATGCACTGAAAATGGTTCTGGAAAAGGAGAATTGGCTAAAATTACCTCCAGAAACAATACAAGTTGTAAGTTTTGCTGGGCTTGTTGGTGATGGAGCAGCCCTGATTGTTCCATCTGAACGTAACTCTTCTAATAAAAGGGTGCTGCATTCCAATAAATCAGCAGATTCAGTTGAAACTGGTCCTAAGAAGAGTGGATTTTCCTATTGGCTTAAAAGCGGAAACCCATTTTTGGTGAAACTAAGTTCCAAAGAATACCATGATTCCTTTTCACTAAATGGGTCTAACTCTGGAGAATCTGATGGAAAAATTAATGAGAATTCTCAAAGTGACAAGTTTTCTCCAAAAACAAATGATGCAAATCATGTAAATGGTAGTAATTCTGTCTCGGAAGATGAAAATGAAGATCTTCATGCAGACTTCATTGATGAAGATAGTCAACTCCCAAGTCGGATTTCTAAGCCCAATCATTCAAGAAATAATTCTTCTCATTGCAATGATGAAGAAATGACCGCACAAACAGGATCATCACTCTGTCTTCTAAGGTTGATGGATAAATATGCAAGGCTTATGCAGAAACTGGAGATAGTCAATGTTGAGTTTTTTAAGGGAATTTATCAGTTGTTTGGGATTTTTTTCCATTTTGTTTTTGAGACATTTGGTCAGCAGAACACTTTCCCTAGTGGAAAGGGCTTGGGTGACTCGCTTAGTTATCAACTAAAGACAGCATTATACAGAATAACACAAGATTGTGATCAATGGATAAAACCCCAGTCTGTATCATTTTTTTCCTCTTCCCCAACGTCGATGAATACATCCCTCACTCATATGGAACTGATGCCTGCTAGTCCACAGAATACCAATTTTGGTCACCCACTTAGCACATCTTTTGGGCTCAAGGAAAGATGTGCAGGTGCCGATACTATATCTATTGTTGCTCGATTATTGCTTAGATCTAAAGCTCATCTTCAATTGATGCTTTTGCAAAATAATGCTGCTGTAGTTGAAGATTTCTATGCACATTTGGTGGATTCTGTACCAGATCTTGTGCAGCATATTCATAGAACTACTGCAAGATTACTTCTTCATATTAATGGGTATGTTGATCGGATTTCCAATGCCAAATGGGAAGTTAAAGAGCTTGGACTAGAGCATAATGGGTATGTTGATTTGCTGTTGGGAGAATTTAAGCACTACAAGACGAGACTTGCTCATGGTGGAATTCCAAAGGAGGTTCAGGACCTCCTCTTAGAATATGGAGTTGAAATTGTTGCTGAAACTCTCATTGAAGGCCTATCACGAGTAAAGAGGTGTTCTGATGAGGGACGGGCTCTTATGTCATTAGATCTTCAGGTTTTGATAAATGGCCTACAGCATTTTGTCCCCACAAATGTGAAACCAAAATTACAAACGGTTGAAACTTTCATCAAGGCGTACTATCTTCCAGAAACTGAATATGTGCACTGGTCACGTGCTCATCCGGAATACAGTAAAAGTCATATTGTAGGGTTGATCAACCTTGTAGCGACAATGAAAGGTTGGAAAAGAAAAACACGGTTGGAAGTAATAGAAAAGATAGAGGGAGCTGGACTGTAG
>ZIJUAN16947
ATGGAGATTGATCATTTTAGCCATAAACATCCATTGATCATGTTGGAAGACCTCAATGAAAACAGAGTCAAAATCCACTGCTATGGCTGTCAACAACCAATTTCAGGTACACCTTCCTACAAATGTTCCCAATGTTCCTATTTCTCATTGCACAAAGACTGTGCCCAACTTCCTCATCAAACAAACCACCCTTTACACCTCCACCACCCTCTCACTCTCCTCCCATCTCCTCCGTACCCTCGCAACGATTGCAGTGCTTGTCGACGACCTTGCAATGGCTTCACTTACAATTGTTCCATTTGCGATTTCAATCTTGACTTGATGTGTGCGTTTTTGGTTCAGAAGATCGAACTCAATTTTCACGAACACCCTTTGATTCCAATTCAAAGGCCAGCCTTGTTCTTGTGCGATGCTTGTGGAATTAAACACGAAGGTTCGTCGTATCAGTGTGGGACTTGTCAATTCTGGGTTAATCAGAAATGTGCTTCGTTAATGGGTACAATTAAACACAGTGATCACGATCATTTTCTA
>ZIJUAN16948
ATGCATGATATGTATGAAATGCAACTAAGATACAATCCTAACATACACAATGCTATGGAAATGAGATGCCTCGAAGTGCGTACACACGGGCACGCAAACCGAGAAAATGACAGAATGCAATCTAAGATACAACTTAGTAGGCACAATGTTATGAAAATGAGATGCCTCGAAATGCGTGCACACAGGCACGCAAACCGAGAAAATGACAGAATGCAATCTAAGATACAACTTAGTAGGCACAATGTTATGAAAATGAGATGCCTCGAAATGCGTGCACACAGGCACGCAAACCGAGAAAATGAC
>ZIJUAN16949
ATGAGGGGGTCACAGCACCCGGTATTCCTAAACTTAACAAAAACACCGTTCCGATTTGTGCTCGAAAATACCGAGGGTCGAACGCCCGAGTTCCAAAATGACGTTTTGGATTTTTTTTTTTTTATGGCTTTTTTTCCCTCTGAAGCAGAGGTGAAGATGAAGAAAGAGAGAGAGAGAGAGCATCAACCAACTCAGATCATGATCATCAACCAAGAGAGAGCATCAACATCAAACACAACACATCATCATCACCACCATACATCATCTTTGCCTCTCTTTTATTCCTTTTCTTCTTCCATTACTCTCACACACACACAGATCATCAATACACAGACACAGATCTATACACAGATCATCAACAGATATACAGATCTGTGTATGCACACACAGAGGATGGCGGCGCCGGTGATGGGTGGAGCCTCTCTCTCTCTCTGTTCCCTCTTCCTCTCTCTTCTCTCTTCTTCTCTCTCTCTCTTCTTCTCTCTCTTCCTCCCTCTGTTTCAGAGATATAAGGGGGAAAAAAAAAAGAAAAAAAAAAAGAAAAAGAAGACTGCCCAAAACGACGGCAAAGCAGTTTCGAGCTTCGAAATATAA
>ZIJUAN16950
ATGGTACAAAGCAAGAGAGAGAGAGCAGATGTCATGGAAGCCATGGAAGTGTACTCACAGAACTTTGCAAGCAAGGACGTGTCATGGATTAGCAGCGCACTCAACGAACCAGAAAAGGAGAAGACGAGGCACACAACAAAAGCTTGGAACGTTGTTGGGAGACCTTTAAAGAAGACAGTGGGGACTGGGTTACCATCTATGTATTCAAATGGGATTATTAAGAGAACTGTAGTGATTGTGAAGGAAGCTACCAAGATAAATTCCAACACTCGTGTCTGGATTGGTGGGATGGAGCTCAATTTTGAGCCATCTCTTCGATCTGGAAGAAATACACATGCCATCTAG
>ZIJUAN16951
AAACAATGCTTCGTTGCTTTAAATGGCAGCCGAGCAGCCAAAGGGTTTGTCCAAATGATCGAGGGGCCCGAGGAAAAAGAGGTCCTTGAAGACGTAGGAAGGAAGGCCGAGGAAAAATCGGTCAAAGATTTGGTGGAAGTGCGCTTTGACAAAAACGATCTAACTAAATTCTTCCTCTTAGGGTCATCTTTGTCTAGCGCCGAGCAAGCGGATTATGTCAACTTCTTGGTTTCCAATTTAGAGGCCTTTGCCTGGACGCCTTACGACATGCCTGGCGTCGACCCGAGCTTCATCTGTCATCAGTTGAATGTTTTCCCCAACGCACGGCCAGTCATTCAAAAGACGCGCCGTTCAGCCCTGCACCATGCTGAAGTGGTGGCGGAAGAAGTGAAGAACTTG
>ZIJUAN16952
TTAATGGAATGCCTCAAAATATCTTTATTGTTTTCCTCTTTATTTTCCATCTTAATTATCTCCAATGCAGCAGACACCATAACCAAAACCCACTCCATTTATGGCAACAATACCATTGTTTCATCTGGTGGAAGCTTTGAAATGGGTTTTTTCAGCCCTGGCAATTCCCGGAATCAATACCTTGGAATATGGTACAAGAAAATATCTGTCAGGACTGTTGTATGGGTTGCCAACAGAGAAATCCCACTTGTCGATTCATCAGGCGTCTTAAAGATAATCGACCCTGGAATTCTGGCCCTTGTTGATGGTACCGGCAACATTATTTGGGCTGCCAATGTGACAAGATCCACACAGGATACTGTTGCACAACTTATGGACTCTGGAAATCTAGTTGTGAAAGATGCCAATGATGATAACCCAGAGCATTTTCTGTGGCAAAGTTTTGATTATCCTGGTAATACTCTTTTGCCAGGCATGAAGCTCGGAAAGAACTTTGTAACTGGCCTAGAGCTCAAACTCTCTTCATGGAAGAGCAGTGATGATCCAGCTAAAGGTGAATTTACATATTGGTGTGATCCTGGAGGATATCCACAATTTATTCTAAACAGCAGTTCAACTAAGGTCTACCGAACTGGGCCATGGAATGGTATCGGGTTTAGTACGACAAGAGTCTTGATTAGTTCCATCTTCACATTGGAATTGGTATTCACTACAGACGAGGTGCATTATAGTTATGAGACCCTAAGCTCAGTTGTTTCAAGGTTTGGTCTGAGTCATGATGGCATTGTACGACGGTGGGCATGGATTGATCGAACACATGAATGGGCCATTTACCGGACTTCACCAACAGACAGTTGTGATCTCTATAATTTGTGTGGTGCAAATGGTATCTGTAACGTTGCAAACTCACCAGAATGTAGTTGTTTGAGTAAATTTGTGCCCCAGAACGAAACAGAATGGGGAAATGGAGATTTTTCTAATGGGTGTGTTCGGAGGACACCGTTCGATTGCAATAATGGAACTAAATTTCTCAAGTATTCCAACAATAAATTGCCGGACACACGGTATTCCTGGTTCAACAAGATCACGACCCTAAGGGAATGTGAGAAGCTATGCTTGAACAACTGCTCTTGTACAGCTTACACAAATTTAGACGTAAGACGAGGTGGAAGTGGCTGCCTGCTCTGGTTTGACGAGTTGATTGATATGAAACAGTACAGTGAAGATGGGCAAGACATTTACATAAGGATGGCTTCCACTGAGTTAGTTCAACAAGTTGGCTTCAGTGGCAAGAAAAAAGAGATAGTCGGAGTGACCTTGGCATCATTATTTGGACTTCTTTTTCTGGGTGTAAGTGTAACGTTGCATCTCCGAAAAAGGGAAAAGAAGAATTCACAGCTGAACAGAGAAGGAAATCTGATGCACAACTCTAAACATTATTGCACTTACAAAAGCCAGAAGGAAGATCTAGAGTTACCATTGTTTGACTTAGCTGTAATAGCTAATTCCACAAATAACTTTTCTATCAACAATAAGCTTGGAGAGGGTGGATTT
>ZIJUAN16953
CCTGGGTATACCGAAGCGAGTAATGACGTTTTGTCAAACAAACTTCTTCACATCCTTTTCCTTTATGGTCGCCAGTGGCTCGGCCTCCACCCACTTGGTGAAATAGTCGGTGGCGGCGATGAAGAACTTGCGATTGCCCGGTGCTGCTGGGAGCGGTCCAACAATATCCAATCCCCAAAGCGCGAACGGCCAAGGACTTGTGAGAGGGAGCAAATCTCTAGCCGGCTGGTGGATCTGGTGAGCGAACTTCTGACACTTCTCACACCTGTGAACATATTTCTGTGCGTTCGCCTGCATGCACGGCCACCAGTAACCTTGGGAAATTGCTCGGTAAGCCAAGGACCTGCC
>ZIJUAN16954
TTTTTCCTTGCACCGTATGCGGAAGCGGTTACGTGCGGTCAGGTGCAGGGGAACCTGGCACAGTGCCTGGGGTACCTGAGGAAGGGAGGGGCGGTGCCAGGACCGTGCTGCAATGGGGTTAGGGCCATGAACTCGGCTGCTAAGACCTCTGCCGACCGCAAGCAAACTTGCGTATGCTTGCAACAGGCTTCTAAAAGCATTACTGGTATTAATCCCGAAGCCGCTGCTTCCCTCCCTGGCAAATGCGGTGTTAACGTTCCTTACAAGATCAGCCCCCACCTGGGGACTGGGTTACCATCTATG
>ZIJUAN16955
ATGATCCAAGTTCTAACCACTGGAAGGATGGATCCAAGGAAATCTAGGAAATCTGATGATGATGTAGTTGCAACAATCCAATGTTACAATGAAAAAATAAAAGCATTCACAGTTGGTAAAAAGAACTTGACCTTTACAACAAATGACGTGACCTTGATTTTCGGTTTGCAAGGAGGTAAAGGAGCCATGTCATTAAGATACTCTAAAAAGCCAAAATCTGCATTCCTAAGGAGAAGATTCCCAAAGGACACAAGGCTTACTGGTCTTGTTCTTAAAAATGCCTTGGTCAAAGCAATGAAAGGCAAGCAACCAACTAACTACAAAGATGTAACAATCATTGTTACATTGTACTTGTGTCTCACCCTATTTTTTATAACAAGTGAGAATTCAATATGGTGA
>ZIJUAN16956
ATGGACTTGGAAGACAGTAACACAATTGATTTCCCAAGATGTGCCAAGTGGAACTTGCAAAGCTTGACGAAACAGCTGCAGAAGACACTAGTCCACTCTCTTGCACCTCGACAGATAGATAACAATGAGCTAGTTAAAAACCCATCAGAGGAGTTTTGTCTTGGTAAAAAGAAGAAGAAAGAATCAAAAAAGGCAATTGTCAAATTCAAGAAGACATTAGAAGATTCATCTGAAGAACCAGGGAATGAGGAACGAGAAGGCAACATAGAAGAACACGAAGCCAGCAATGGACAAGAAGATCAAGCAAGCAGTGGAGAAGCGGAAGCCAGAGAAGAGAGTGAAGAAATAGAAGTAGAAGACAAAGAAGAAAATGAACAGAAGAAGAAGACAGTGAAGAAGAAGATGAAGGCACTCAATCTAAACAGCAAGAAGAAAACAATAAGGAAAGTGATGAAGAAGAACGTAATGAGCCGATGGACCAACATCATGATAACATATGTGGCTCAATAA
>ZIJUAN16957
TTCCAGTCTCCACTCCGGTGGTTGCCCCTACATCTGCTTCATTTGTCTTTACATTATCACCATCTTTGGCATTATCGATTAGGTCATATTTCTATTAGTCGATTGAAATCTTTAATTTCTAGTGGTCAATTAGGTAATGTCTCTTCAGATAATTTGGATTGTTTTTCTTGTCAACTTGCCAAACAGCTGGCTTTGTCCTTTAATAAAAGTACTTTTGTTTCTTGTGCTCCTTTTAATCTTATACATTCTGATATTCGGGACCCATCTCCTACACCCATGGGGGGAGCACGCTATTTTGTTATTCTTGTTGATGATTTTTCTCGTTATACTTGGATATTTCTTATGAAAAATTGA
>ZIJUAN16958
ATGATGATGGAGCAGACAGAGGTGTCTGTCTCTCTTAACAAAACTACTAGTGATGAATCTAAAAAAACAACAAAAGAAGCAGAAGAAGGAGGAGGAGCAATAACTACAACAACAACAATAACAACAAAGAGAGCTGTGGAGTGCATCTATGAAAGCAATGCGGATGAGCTTAACAAAATTCGTCTCATGAGGGCCTTTGTCCAAACACAAGATCCTTCTTCCAAGGATGCAGATGATTTGATAATCAGAAGGTTTCTCCGGGCCCGTGATCTAGACATAGAAAAGGCTTCAGCAATGTTCCTCAAGTACTTGAAATGGAGAAGAACATTTGTACCGGATGGATTCATATCCGCTTTAGAGATCCAAAACGACTTAGCACAGAACAAAATGTTTCTTCAAGGAATGGATAAAAAGGGACGTCCCATAACAGTTGCCTTTGGTGGTAGACATTTTCACAACAAAGAAGGTTTGGAGAAGTTCAAACGTTTCACCGTCTTTGCGCTTGAGAAATTGTGTTCAAGGATGCCAGCAGGACAGGAGAAGTTTGTTGTTATCGGCGATCTTGAGGGATGGGGATATGCAAACAGCGACATTCGCGCATACCTGGGAGCTCTATCCATTTTGCAGGACTACTATCCAGAAAGACTTGGGAAGTTATTTATCGTTCATGCGCCTTACATATTTATGGCAGTGTGGAAGATTGTATATCCATTTATCGATGACAATACTAAGAAGAAGATCGTGTTTGTGGAGAACAAGAAACTGAAGTCGACTCTGCTACAAGACATTGATGAGAGCCAGATTCCGGAGATTTATGGAGGCAAACTGCCATTGGCTCCTATCCAAGACAGCTAA
>ZIJUAN16959
ATGCAAATGCTGAGACTTGCAGCGATTAGACTTGCTTCTTCATCTTCTTCTTCTTTATCTTTATCATGGCGTCCGAATCGCACTGCAAAATTGACAATGTTTTCCGGCGACAGTAACTACGACGACCCTTCTCTGAATTCCACTCGAAAATCCCCATTTTCTCCATCAGAGTTTCCTCATTCAAATACAGATCATCAAACACTCTTCCATGTTCTTGAAGCATGCAAACTCTCTTCTAACGTGAGAGCTGCAGCTGAAACCCACTCTAGAATTATTAAACTTGGTTACGGAACCTACCAATCTCTCATATCATCTCTTACATCAATATATGCATCTTGTGGTTGCCCCAATCTTGCTCATAAGCTTTGCAATGAAATTCCCTGTTGGGATTTTGATCTGATCTCTGCCAATTTGATTATTGTGACTTTTATGAAGATAGGAGCAATTGATATTGCCAAGAAGGTATTTCACAACATGCCCACCCGTGATGTAGTCTCATGGAACTCAATGATTGGAGGTTGTGTAAAAAATGCATGCTTTGAGGAGGCTTTAAGGACCTTCCAGGAGATGTTGAGCTTAAATGTTGAGCCAGATGGTTTTACATTTGCATCTGTTATTACCGGTTGTGCGCGACTAGGAGCTCGTGATCATGCTAAATGGACACATGGTTTAATGATTGAGAAGAAAATTGCACTAAATTACATTTTGGGTTCTGCACTTATAGACATGTACTCAAAATGTGGAAAAATTGAAACTGCAAAAGAAATATTTGAAACTATTCAAAGAGATGATGTATCTGTTTGGAATGCACTGATTAATGGGCTAGCAGTTCATGGGCTTGCTTTAGATGCAATTGCAATATTCTCTCGTATGGAGGTGGAAAATGTTTCACCTGATTCTATTACTTTTGTTGGAATTCTTACAGCATGTAGCCATTGTGGGTTGGTTGAACAGGGTCACAAGTACTTCGATTCAATGACATGTTACTCAATTCAGCCACAACTTGAGCATTACGGAGCAATGGTTGATCTCTTGGGTCGAGCTGGGCACCTAGATGAAGCTTATTCAATCATTAAAGAAATGCCAATGGAGCCTGATATTGTAATATGGAGGGCACTTCTCAGTGCTTGTAGAACTCAGAGAAATTCTGATTTGGGTGAAGTTGCTATTAAGAAAATTAAACAACTCGGCAGTGGGGATTATGTTTTGCTATCAAATATTTATTGTTCTGTAAACAAATGGGATAGTGCCGAGAGAGTGAGAGATACTATGAAAAAGAATGGAATTCGTAAATATAGAGGAAAGAGTTGGATAGAGATGGCAGGTGCCATTCATCAATTTAAAGCTGGTGATGTATCACACTTGGAAAGGGAAGCAATATACAAGGTGTTGGAAGGATTGATTCGACGGGCCAAAATGGAGGGATTTTCTCCTGCAATAGAGTTAGTATTGATGGATGTATCTGATGAGGAAAAGGAGGAAAATCTGAATTATCACAGTGAGAAATTGGCATTGGCATATGGGATCTTAAAAACTAGCCCTGGAATGGAGATCCAGATTACCAAAAACCTCCGGACTTGTCTTGACTGTCATTATTGGATGAAAGTGGTTTCAAGGATACTAAACAGGGTTATAATTGTGAGGGACCGTATCCGTTTTCATCGGTTTGATGGTGGTGTGTGTACTTGTGGAGATTATTGGTAG
>ZIJUAN16960
ACACAAGATCCTTCTTCCAAGGTACTGATTACACATTGTCAGGCTATCCCGTTCAATATTTTTCCACCAACCACACCATCATCTTTCTCAGAATCTTCTCATGATTCCAATGCCACCACACCCATTGTCAAAAGGCCTCTCACGCGTCGCCTCCATCGCCGCACATTACTGTCTTTTGTTGCCACTCGCCAACGCGCCTCCGCGCGCTTCTCTGTGATCGTTGACGTCAACCCTCAGCCACTGCTCCACGCCAACCGCCGCTTCACGCCAAGCAGTGTAAGCCAACTGTCGCCATCCTCTTGTTAA
>ZIJUAN16961
GTTCCTCTTCTCTCCCACAAACTCCTCAATGCAGTTATTGTCAAAATTGTGGGCTCCCATCTGCTCATCTTCTGGTTCATTGTTCAATCAGGTTTTGTTGCTACTACAACAAAACTGCCCTCGGCCATCTCTAGTACGATTGTTTTCACAATCCATCACGTGCATCCTCTACTGGACCATTCTCCCGTAGATCTCACTCACGGGGATGTTCTCACCATTTCGGGAATCAGTCTCAATTTATGCCTGCTCATCGCACTGCTGATGTTGCTTTTAAGGACTTCTCATCTTCTGACCCTTTGGATCTTCCACTCCAGTCTTCTCTCAAACAGATGCCTAATTAAACAGCTTCTCTCCATTTCTGGTATTTCTCCTTCTATTACTTTGTCTGTCACCTCAAGTACATCTTCCTGGTGCTTTGATTCTGTATGTTGTAACCATATAATTTCTGACTCTACTATTTTTTCTTCCACATCGTCTTCTCTTCATATTCTTTCCATACATACTGCTAATGGTTCTCTTATATCTGCAAGTCACATTGGTTTTGTCTCTATATCTGACATGTCCTTATCACATGTCTATCTTATTCCTGCTCTCACTTTAAACCTTATTTCCATTAGTCAATTATGTGAACACGGTCTAACTGTCACCTTTTTTGGCTAA
>ZIJUAN16962
GTCCGTAGCCTGATTGCTATTGCTGTTACTCGTAATTGGGTCCTTTTTCAAATGGATATGAAAAATGCCTTCCTAAATGGTGATCTTCTTGAGGAAGTCTATATGCAACCCCCTCCTGGGTCTACTGTTCCGATCCATAAAGTCTGCAAACTGCAACAAGCCTTATATGGACTCAAGCAAGCTCCTCGTGCTTGGTTTGCTAAGTTCGGTGCTACTATACATGACTTCAGCTTCACTTCTAGCTCCTATGACTCGACTTTATTTGTTCACACCACTGCACAAGGCACCACTCTCCTTCTTCTTTATATGGATGATATGATTATCACCGGAGATGATGAGGCTAGTATTCTTCGCCTCAAATAG
>ZIJUAN16963
ATGAAGGATCTTGGTACTCTCAATTATTTTTTGGGTCTTGAAATCTCTCATGACTCATCTAGCTATTTTCTCTCTCTGACCAAATATGCTTCTGATCTTCTCGCTCGAGCTGCACTTACTGATTGCAAAACTGCTTCTACTCCAATTGATCCTCTAACTCGTCTTACTCCTCTTGATGGCACTATTCTTCCTGATGCTACCCTCTATCGGCAGTTGGTAGGCAGTCTTATCTACCTTACAGTTACTCGTCCTGATCATTCATATGTTGTCCACATTGTCAGTCAGTATATGTCGACTCCTCGCGCACCTCATTATGATGCCCTGTTTTGCATTCTTCGCTATCTCAATGGCACTTTATTTCATGGTTTTCACTATTCCTCTCTATCTTCTCTCAAGCTTCATGTTTATTCTGATGTTGATTTGGCTGGGGATCCCACTGATCGTCGCTCCACTACTAGCTTTTGCTTCTTTCTAAGGGATTCACTTATTTCTTGGCGCAGCAAGAAATAG
>ZIJUAN16964
ATGGACGCAGCACCACAAGAAGTCCACAACAACAGAGAAGCTTTCCGTCAGGCGGTGGTGAACACGCTCGAGCGCCGCCTCTTCTACATCCCCTCTTTCAAGATCTATCGCGGCGTCGCCGGCCTCTACGACTACGGTCCTCCCGGTTGCGCCGTCAAGTCCAATGTCCTCGCTTTCTGGCGTCAACATTTTGTTCTGGAAGAAAACATGTTGGAAGTCGATTGCCCTTGTGTTACACCAGAAGTTGTGCTAAAGGCATCAGGTCATGTTGATAAGTTTACTGACCTCATGGTTAAGGATGAAAAGACTGGTACATGTTATCGTGCTGATCATTTACTCAAAGATTTTTGCAAGGAGAAACTCGAGAGAGATCCTAATATCACAAAGGAGAAGACCTCGGAGTTTAGGCATGTTCTTGCTGTATTGGACGATCTTTCTGAAGAAGAATTAGGTGCAAAGATTAAGGAATATGGTATTACTGCTCCTGATACTAAGAACCCTCTGTCTGCTCCATATCCATTCAACTTAATGTTTCAGACCTCTATAGGTCCATCTGGTTTGAATCCTGGGTATATGCGCCCTGAGACAGCACAAGGCATTTTTGTGAACTTCAAGGATTTATACTACTATAATGGCAACAAGCTCCCTTTTGCTGCTGCTCAGATTGGTCAAGCTTTTAGGAATGAGATATCTCCTCGCCAAGGTCTGCTAAGAGTCCGTGAGTTTACATTGGCTGAAATAGAACATTTTGTGGATCCCGCTGATAAGTCACACCCAAAATTTTCTGAAGTCTCAAACTTGGAATTTCTAATGTTCCCAAGGGAAGACCAGGTGTCTGGACAATCTGCAAGGACAATACGCCTTGGTGAAGCAGTTTCTGAGGGCATTGTCAACAATGAAACGCTGGGCTATTTTATTGGGAGGGTATATTTATTCTTGACATACCTTGGTATAGATAAGGAGCGATTAAGATTCCGGCAACATCTTGCAAATGAGATGGCACACTATGCTGCAGATTGTTGGGATGCTGAGATTGAATGCTCTTACGGATGGATTGAATGTGTTGGTATCGCTGATAGATCTGCATATGATTTGCATGCCCACACGGATAAAAGTGGTGTGCCCCTTGTGGCAGCTGAAAAGTTTTCAGAACCTAGAGAAGTGGAGAAACTTGTTATAGCTCCAGTTAAGAAGGAGCTGGGCCTTGCATTCAAGGGTGATCGGAAGATGGTGGTTGAAGCATTGGAGGCAATGGGTGAAAAAGAGGCTATGGAAATGAAAGCCACTTTGGAGTCTAAGGGAGAGGTACAGTTCACTGTGTGCACACTTGGCAAAGATGTCAGTATAATGAAGAACATGGTGACAATCTCTAAGGAGAAGAAGAAGGAACATCAGAGGGTTTTCACACCATCAGTAATTGAACCATCTTTTGGTATTGGGAGGATAATTTACTGTCTTTATGAACATTCCTTCTATACAAGGCCTAGTAAAGGCGGGGACGAACAGTTGAATGTTTTCCGTTTCCCTCCACTTGTGGCACCTATAAAATGCACTGTGTTCCCATTGGTTCAGAATCAGCAGTATGAGGAAGTTGCTAAACGCATTGCCAAATCATTAACTGCTGCTGGGATCTCATATAAGATTGACATAACAGGTACATCAATAGGGAAGCGTTATGCAAGAACAGATGAACTCGGGGTTCCCCTTGCCATTACAGTGGATTCGACAACTTCAGTGACACTCCGGGAGAGAGACAGCAAGAAACAGATTCGTGTTAATGTAGAGGAGGTGGCATCTGTAGTTAAGGAGGTGACAGATGGTTTGAGCACATGGGCTGATGTGCAGTGGAAATACCCGACTCATTCATCCACAACTTCTGAAGATTAG
>ZIJUAN16965
ATGCCTATGAGGCAGATGAAAGAGAGCTCAGAACAACACCTTGTGATTAAACCCCAATTGCAGAACACCATGAATCAAGCTCAGAAACCCCCTAAAACTGCTCAAAATGGGAAAGGACCACCAACCCAAGAGCCCCAAAACACCAAAATCTATAACCAGACCTCACCTCCATCGAAGAACAGAGGGAGGAGGAGGGGGAGAGGTGGCCGGAAGTCCGATCAAGGCGAGGTTTTTATGCGGCCGAGCTCGAGGCCGTGCACCGGGGTCCACAAGCCGGCCAGAGCCGGTGAAACAGACATACCAAACGGGTCTATTGTGAATGGGGCCAATTTGTGTGAAGTGGAGATGGGTTTTCCTTCTTCAAGCAAGTCTTTGAGTTTTGCCCCTAGGCCTGGTTATGGGCAGCTTGGGACAAAATGTGTTGTCAAGGCTAACCATTTCTTTGCAGAGTTACCAGACAAGGACTTGAACCAGTATGATGTTACTATCACTCCTGAAGTGGCATCAAGAAATGTGAACAGAGCTATCATGGCAGAGCTGGTGAAACTATACAAAGAATCTGACTTGGGGAAGAGATTGCCAGCATATGATGGCAGAAAGAGTCTATACACAGCTGGTGAACTTCCTTTTGCATGGAAGGAATTCAACATTAAACTTGTGGATGAAGAGGATGGAATCAATGGTCCCAAAAGAGAGAGGGTGTACAAAGTGGTGATCAAGTTTGTTGCACGGGCCAACCTGCATCATTTGGGCCAATTTCTTGCTGGTAAGCGTGCAGATGCTCCACAAGAAGCTCTTCAAATTCTCGACATTGTGTTGAGGGAGCTCTCGTCAAAGAGGTATTGCCCTGTTGGGAGATCGTTCTTTTCACCAGATATTCGGAAACCACAACGGCTTGGTGATGGTTTGGAATCATGGTGTGGATTCTATCAGAGTATTAGGCCTACACAAATGGGCTTGTCTCTTAATATTGATATGGCTTCCGCTGCCTTTATTGAGGCTCTCCCTATAATAGAATTTGTTGCCCAGCTTCTAGGAAAAGATGTGATATCAAGGACATTGTCTGACTCTGACCGTGTAAAGATCAAGAAGGCCCTTAGAGGAGTGAAAGTTGAAGTAACACATAGGGGTAATGTACGAAGAAAGTACCGCGTTTCAGGGTTGACATCTCAACCAACAAGAGAACTAGTGTTTCCTGTTGATGACAACTCGACCATGAAGTCCGTTGTTGAATACTTTCAAGAAATGTATGGCTTCACAATTCAGCATACACATCTTCCTTGCCTTCAAGTAGGAAACCAGAAGAAGGCTAACTATCTACCCATGGAGGCCTGCAAGATTGTTGGGGGGCAGAGATATACTAAAAGGTTGAATGAGAAGCAAATTACTGCTCTTCTAAAAGTTACATGCCAACGACCAAGGGATCGAGAAAATGACATTTTGCAGACAGTTCAACACAATGCCTATGATCAAGACCCATATGCAAAGGAGTTTGGAATCAAAATCAGTGAAAAACTAGCTTCTGTGGAGGCACGAGTACTCCCGGCTCCTTGGCTGAAATATCATGAAACTGGGAAGGAAAAGGATTGTTTGCCACAAGTTGGTCAATGGAATATGATGAACAAGAAAATGATTAACGGGATGACTGTTAGCCGGTGGGCATGCATCAACTTCTCTCGGAGTGTGCAAGAGAGCGTTGCTCGTGGATTTTGTAATGAACTGGCTCAAATGTGTCAAGTGTCTGGCATGGAATTTAATCCAGAACCTGTGATTCCAATCTACACAGCCAAGCCCGAGCAAGTAGAGAAAGCTTTGAAGCATGTTTATCATGTATGCATGAACAAACTGAAAGGAAAAGAATTAGAGCTTCTATTAGCTATTTTGCCCGACAACAATGGTTCCCTATATGGCGATATAAAGCGAATATGTGAAACTGATCTTGGTTTAATTTCACAATGCTGTCTGACGAAGCATGTCTTTAAGATTACCAAGCAATACCTGGCTAATGTGTCCTTGAAGATCAATGTTAAGATGGGTGGTCGAAACACTGTTCTTTTGGATGCCATCAGCTGTAGAATTCCATTAGTTAGTGACATACCAACTATAATATTTGGAGCAGATGTAACCCACCCTGAGAATGGAGAAGACTCTAGCCCCTCAATAGCTGCTGTAGTAGCTTCTCAGGATTGGCCTGAAGTCACAAAATATGCTGGATTGGTTTGTGCTCAAGCTCATAGACAGGAACTCATACAAGACTTGTACAAAACTTGGCACGATCCTGTTCGTGGCACAGTTAGTGGTGGAATGATCCGGGATCTTCTGGTTGCCTTCCGCAAGGCAACAGGGCAAAAGCCACTGAGAATTATATTTTACAGGGATGGTGTGAGTGAAGGGCAATTTTATCAAGTCCTGCTTTATGAGTTGGACGCAATTCGGAAGGCTTGTGCTTCTTTGGAACCAAACTATCAACCACCAGTGACTTTCATTGTGGTACAGAAACGGCATCATACTAGATTATTTGCAAACAATCATAGGGACCGCAGCAGCACCGATAAGAGCGGAAACATCTTACCTGGCACTGTGGTTGATTCCAAGATCTGTCATCCAACGGAATTTGATTTCTATCTCTGCAGCCATGCTGGGATTCAGGGGACGAGTCGACCGGCGCATTACCATGTTCTATGGGATGAGAACAATTTTACAGCAGATGGAATTCAATCATTAACAAACAATCTTTGTTACACATATGCAAGGTGCACACGCTCCGTCTCAGTTGTTCCTCCAGCATACTATGCACATTTAGCCGCATTTCGAGCCAGATTCTATATGGAACCAGATATGCAGGAGAATGGGAGTGGTGGCGGTCAAGTTGGGAAGAGTACGCGTGCTAATGGGGATACTGGTGTCCGGCCATTGCCAGCCCTCAAGGAGAATGTAAAAAGAGTAATGTTTTACTGTTAG
>ZIJUAN16966
ATGCGAAGCATAACGCTCTCTTCGCAGAGCGTTTTACTACTGAGGCCTCATTCACTTCCTTCATCTTCTAAACCTCTCAAATCACACCACTCTTATCTCAACTCTCGCTTCACCAATCAAACTTCCAACCTCTCTTCTTCCAGTCCCACCGTCTTTCTCTCCAGATATGCAAGGCAGCAATGTGTAAACATGCCCAAGGGGTTCAAGTTCCTAAATTGCAATGCATGCAAAGCAACTCAATGGACAAATGATGTGGATGACTATGATGGTTTGGACAAATCACCTTCAAAGAAGAAAATTGGAGGGAGGAATTCTATACCTAATGTGGATGACTACAATGCTTCTAATACACCATTCCACTGTTATCTGAAGTTCACACTGCTCTTTGGATTGTTCAGCCTTGGAGGCAGTCAACAGGCAGTTGCTGGGTCAGATTTTGCTAGTGGATTGCAATCAATATCATTTTTTGGGGACCTTGGCGATATTAGCACAGGTTTTGCTTCAGCATTCTTGCTTATATTTTTCTCTGAGCTAGGGGACAAAACCTTTTTTATTGCGGCACTTTTAGCAGCTAGGAACTCCAGTGCTGTTATTTTCATTGGGACTTTTGGCGCACTTGCGACAATGACAATCATATCTGTTGTTCTAGGACGAACTTTTCATTACGTCGATGATATCCTTCCGTTCAGATTTGGTGACACTGATTTACCTGTTGATGATATTGCTGCAGTTTGCCTTCTGGTGTATTTTGGAGTTTCGACCTTGCTTGATGCCAATTCTGGAGATGGTCTGAAGGCAGAAGAAGAACAGAAGGAGGCAGAGCTCGCTGTTTCAGAATTTTCAGGAAATGGTGCTGGGATTTTAGCTGCTGCTAACACAGTCATTAGTACTTTTCTGCTTGTTTTTGTTGCTGAATGGGGTGACAAATCATTTTTCTCAACAATAGCACTTGCTGCCGCTTCTTCACCTCTTGGAGTCATTGGGGGAGCGCTAGCTGGTCATGGAGTTGCAACTTTGCTGGCTGTTTTGGGAGGTTCTTTACTGGGGACATTCTTATCTGAGAAGGTTATTGCTTACGTTGGAGGTACTCTTTTTCTCGTCTTTGCAGCAGTAACGTTGATAGAGATAGTAAGTTAA
>ZIJUAN16967
ATGGATGCCAGTTTTCAGAATTTGGGATTTGCTGCTAACCTTTCCTTAAATGCATTCAAGAATCTGGGTAAGTCCATCCAAGTAGGAGTTGGAGATGATTATTGCATGGATACCGTCTTACGACTTGATTCTCCTGGTTCTTCCATCCCTTTAAAGTCTGCACCAAAGGGAATTAAACGGAAGTGGAGTTTGATTGATGGATCCAAGGGCCAGCAAGTAGAGTCTTCATTGCGTCTAAAGTTGGGTCATTCCTCAAGTTCCTCGGACAGTAAGGGGAGTTCAGCAACCGCATGCACTACAGTGTCTTCGGCCAAAGAAACTGACGAGGAGTCCTCTATGGATCTTGACTTGGACTTTTCTCTTCATCTTGGGAATGAGAAGATTTCCATCCCAAAGAAGCATGCAAGCTCTAATCTGAAGGCACCTGATATGCAGCCCGAGGTTGACTTGCAACTGAGTCTCTCCACTGGGCCTACTGAATCTGATATCACTAGTGTCCATTTAAGCTCCACTCCATCTCAAAGTGTGGCAGAGATGCCAGTGGTCACTGGTGCGGTCTTGCATATGGATGAAGGATTATCATCATTACGTTGGAAAACTGGAAATTCTTTCCATCCATTGCCTACTCCAAAGAAAGCAGGGACTAGTCTCTTCCTCAATCAGGGTGTAAGAGAAATCCATCCAGCACCGATCGTTCCAGACCTCTCATCAAGCAGAGTAACAACAAAAGGTTCAGTCACCTGTACTTCCGGGATCATACAGCAACAACCGCAACAATCACGTAGTACTAATACTAAGATATGTCAGTTCAAGGGATGTGGAAAGGGGGCAAGAGGTGCTTCTGGCCTTTGCATTGCCCATGGTGGTGGCCGTAGATGTCAGAAACCTGGCTGCCATAAAGGAGCTGAGGGGCGAACAGTTTACTGCAAGGCCCATGGGGGTGGTCGACGATGTGAATTCCTAGGATGTACTAAAAGTGCTGAAGGACGCACAGATTTCTGTATTGCGCATGGTGGTGGGCGGCGATGCAGTCATGAAGGATGCACTCGTGCTGCTCGAGGTAAATCTGGATTGTGCATTCGGCATGGTGGTGGCAAAAGATGCCAGAAAGAAAACTGCACAAAGAGCGCAGAAGGTCTCTCCGGTCTGTGCATATCACATGGAGGTGGCCGTAGATGCCAGTATCTGGCATGCAACAAAGGTGCTCAAGGTAGCACGATGTTTTGCAAGGCACATGGAGGTGGCAAAAGGTGCACGTTTGAAGGGTGCACCAAGGGTGCAGAAGGGAGCACACCTTTTTGCAAGGGCCACGGTGGAGGGAAAAGGTGTTCATTCCAGGGTGGTGGGGTTTGCCCGAAGAGCGTGCATGGGGGGACATTATTCTGTGTGGCGCACGGGGGTGGAAAGAGGTGTGCCGTGCCAGAGTGCACAAAGAGTGCACGGGGTCGGACTGATTTTTGTGTCCGTCACGGTGGGGGCAAGAGATGCAAATTTGAAGGGTGTGGGAAGAGTGCACAGGGCAGCACTGATTTTTGCAAGGCACATGGAGGAGGTAAGAGATGTATCTGGGGACAGCCCGGGTCAGAGTTGGGCTTTGGTGATGGACCATGTAACTCATTTTCTAGGGGGAAGACTGGGCTATGTACGTCACATGGCGCTCTGGTTCAGGACAAACGGGTACATGGGGGTGCCACCCTGGTAGCTATGGTCCATGATCCTAAACCTAGCAGACCCGAGAAGATGAAAGAGGTTGTTGTCAATGCTGAGGATATGCATGTCAATATTACAAAGATGGATAGTGGTGGTGCGACTTTTCCTGGCCCTGCCCATTTTAATTGGAAACAATTTGGACATGAGCAAACTCGTCGTCCAGTTGTTGGAAGTCTATCAGCAACTCCAGTTTTGGTTCCGGAAGGTAGAGTGCATGGTGGAAGTCTTATGGCAATGTTGACAGGAAGTTCTGGACTTGGTTTCAATGGCAGTAAAAGTGTCGGCAGTGGTCCATCGCAGCCAGAGAAATCCAACATGATGCCCCATAACTGGATGTAA
>ZIJUAN16968
ATGAAAGGAAAAAAGGGTAGTTTTGAGATCAACATTCGATCGATTACCAAAGGCAAAATGGTGGAAACTGGGAAGAAATCCGGTGTCGATGACTTGGGTTTCGCCAGCTGCAAAGGGTGGATTTGGACTGTTTGGGAATTTTGCAAAGAAGATAGCAATAGAGTAGTGTTTTCATTGAAAGTTGGGCTTGCTGTTCTTCTTGTGTCTTTGCTCATACTGTTTGAAGCACCTTATCAAGTGTTTGGCACCAATATCATCTGGTCAATCCTCACTGTTGCCATTATGTTTGAATACACTGTTGGTGCCACATTTAACCGAGGATTCAACCGCGCACTTGGAAGCTTGTTAGCAGGAATCTTAGCCATTGGTGTTGCTCAGTTAGCGTTAAACACTGGCCGAGTTGCAGAACCGATTATAATTGGAATCAGTATCTTTCTGATCGGGACTGTTACATCATTCATGAAGTTATGGCCTTCGCTCGTGCCATATGAGTATGGATTCCGGGTCGTACTTTTTACCTACTGTTTGATCATAGTTTCTGGGTATCGGATGGGGAGCCCTATTAGAACTTCATTGAATCGGCTCTACTCAATCGCCATCGGAGGGATTGTTGCAGTTTTAGTGAATGTACTCATTTTTCCTATATGGGCCGGTGAGCAATTACACAAGGAGCTAGTTAGCAGTTTTAATGCAGTGGCTGACTCACTTGAAGAATGTGTGAGGAAGTATTTAGAAGACGATGGATCTGATCATCCGGAGTTCTCCAAGACTGTCATGGATGAGTTTCCAGACGAGCCTGCTTACAGGAAATGTCGATCCACATTGAATTCCTCTGCAAAACTAGAATCCTTGGCTCTTTCAGCTAAATGGGAGCCCCCACATGGTAGATTCAGACACTTCTTCTATCCATGGCCAGAATATGTCAAAGTTGGCGCAGTTCTTCGGTACTGTGCATACGAAGTTATGGCACTTCATGGTGTTCTTCACTCTGAAATTCAGGCCCCTTACAATCTAAGAATCACATTTGAAGCAGAAATCCGAGATGCTACAAGCCAGGCTGCAGAGCTAGTCAGAAGTCTAGGCAGAGATGTAAGTAACATGAAACGAACCCTGAAAACCTCTCTTCTCAAAAGGGTTCACAGCTCAACAGAGCGACTCCAACATGCCATAGACTTGCATTCCTATCTCCTAACAACCAATTTCGAATCACCCAATACCGCATCAAAGCCAATTCCTAAGTTACCTCATGCCCTCTCATCCACACTTGACGACCTCTCCAACCAACTAGACGATCTTGACAACACCGCCATTGATCAGAACACAAATCAAACAACCCAAAACAATACTGCTTCAACAGAGTCTTATCATGAGATGATGAGAAAGCAATCAAGGAGGCTACATTCGTGGCCGTCTAGAGAAGTGGATGCTTTTGAAGAAGAAGGGGGTTTTAGTGCAGACATTATACCGAGGATGAATGCACTTGAGAGCACTGCAGCATTGTCGCTCGCTACTTTTACTTCATTGCTTATTGAGTTTGTTGCTCGGCTCGATCACTTGGTTGAAGCAGTTGATGAGCTTTCTAAGATGGCCAAGTTCAAGTATGAGGTTCAATAA
>ZIJUAN16969
GAACCACTGAAGGCTGATGAGTGGCTGGAACAGATGAGTAAGACGTTCGAGATGCTTGGCATCGAGAACGGGGCACTGAAAGTGACCTTGGCATCTTTCCAGCTGAAGGGAGATGCGGGTCAATGGTGGAAGTACGAGAAGGCTCGTGTTGGTGGTACATGGGAGGCGTTTGTAAATGCTTTCCAGGAGAGGTTCTTATCCGCAGTGGCTAGGGAGAAGCTGAGGGATCAGTTTAGCCGGCTTAATCAGCAGGGTATGTCTGTGGCAGAGTTTGAAGCCACTTTCACAAGTTTGTCCAGGTTTGCACCTGAGTTG
>ZIJUAN16970
ATGTGTAAAATCATATATATATTTGGTTTGCTACAATCTTTGCCTTCTCTATTCATGGTTCTTCTTATTCTTCTTCTTCTTTTCTTCTGCATTAACTGCAACTCTTGTTTTTGGGTGTCGAATTTTAAGTTTTTTGTTTTTTTTATTATTAGTTTCTGGTTGAGTGTATTTTTGGTTGAGTTGTTGAATAAAATGCGAGAGGCTTGGTTTTCTATTCTGGAAAGAGAATGTTATATGGTTGTGGTCTGCAATAAAGACTGGGTTTTAATGTGTACCCTCTTTACTTTGCGTGTGAAACTTTGTTTTGGTGCATTATATGAATTGTTTTCCGTATATGTAATCTTTTATTATTGGTCATCTTGCTGA
>ZIJUAN16971
ATGGAGCCAGTACTGGAGAAGCCTAACGAGAATACCGGTGATCTTAATAAGCCCTTCCGGTTCAAAGGAGCTCATTTCAAGAGATGGAAAGGCAAGGTGTTTTTCTACCTCAGTCTCCCCAAGGTGGCGTATATCCTGACTGAGAAAAATCCGAACAAAGTCCCCACTGAAGAGATGACCGACGAGGAGTATGCTGCTCATCTTGAAAAAATCAAAAAATATAACACAGATGAATATAAATGTCATTACTATCTTTTGAATTGTCTTTCAAATCAATTTTATGATTATTATGATACTACTTACACCACTGCCAAGAAAATTTGGAAAGACTTACAGAACAAATATGACACTAAAGATGCATAA
>ZIJUAN16972
ATGATAGATGGAAAATCAGTGGTGGAGCAAGTTCAAGATTTTCAGATGCTAGTGGCTGAAGTTAGATATGAAGGTATCAAAATTGGAGACAATCTTGTTGTAACAGGTATTGTTGACAAACTTCCATCATCTTGGAGGGAATTCCAGAAGTCAATGCGTCACAAGCAAAAAGAGACGTCCTTGGAGACTCTAATCACACGGATTCGGGTGGAGGAGGAAGCACGAGGACAAAATGCGCTTATGATACAAGAGCATTCCACTGCAAAGAAGGGTGGTGGGCAGACTCTGGAGCCAATAGGCATGTCTGCTATGATAAAGATTGGTTCAAAGATTTCACTTCTTTTAATGAGGAGAAGACTGTTATGCTTGGTGACTCAAGTTTAA
>ZIJUAN16973
GACAATAGAAGAGTGAGCTTGAGTATGCCCACTGGTGGCAATGTCATCTATGGTGTTGCACACCAGCATACCGGTGGAATTGGTTCTACTCTTTATGGAGAGGATGGACGGATTTTATGCTCTTCAATACCAACATATGGAGAAGGAAAGGAAGCAGGGAATGAAGAAGGTTACATTGTAGGAATGTCGACTTGTTATCCTAATCCGGGCTCTGTCAAGATATCAGATGGGGAGACTCTTGTTCTGGAATCTATTTACAATAGAAGCCAAAGCCACAGTGGAGTTATGGGACTATTCTACATTTTGGTTGCAGATGATATGTTACCAAACAACCCCAATTCTGTAGTCCATGCTCCAGTTGAAAAACAAGAAAAGAAGACAGTACCCAAT
>ZIJUAN16974
ATGCTAGACTTAATTCCTTATGAAAAACCTTGCATATCCAGCTATAATCGTTTAGGAAGGAATGCTGATGAATCAGATGCAGAGGCGATCATTGATATGGCTGGTAAGGCCTCCCTTGCTGATCAACAGAAACAGGTTCAAGAAAACATTCATTCTCAAATTAAAACCTTCTGTGCATCAATGGATGAAATTCTTCTTCCTGATTCAAAGAGCATAAATGAATCATCTGAATCAACTTCACAACGGAATACTGCTGTGACCCATAGTGGCCTTGGCCTTGCTGTTGGAAGGATGAGCCCACAAAATAAAAGTCCTGGTGAGTATTTATCTGCATCTTTATTTCAAACTGTCAAAAATTTGTTTTTATCAACTCCGGGGCATTTTAAATTTCACTTTATTAGTGTTTGGAATTACTACAGCTTTTTACTGTATTTGAGCTAA
>ZIJUAN16975
GAGAGAACAAAAACACACATCTCATGGCTTTTCTTTTCCAGAAATTTCAAGAGCTATAATCGTTTAGGAAGGAATGCTGATGAATCAGATGCAGAGGCAATCATTGATATGGCTGGTAAGGCCTCCCTTGCTGATCAACAGAAACAGGTTCAAGAAAACATTCATTCTCAAATTAAAACCTTCTGTGCATCAATGGATGAAATTCTTCTTCCTGATTCAAAGAGCATAAATGAATCATCTGAATCAACTTCACAAAGGAATACTGCTGTGACCCGTAGTGGCCTTGGCCTTGCTGTTGGAAGGATGAGCCCACAAAATAAAAGTCCTGCACAGCTGTTCCTGATACAAAACCGTTAA
>ZIJUAN16976
CTCAGGGTTATGAATAAGTTAGAGGATAGGACTCTTTGTTGTCTTCTTTTACAGAGAGATGTTTTACCTTCTGGCACTTGTCGTCTTCTTGTCGAACTTTACACCAAAAAGATGTTTGAGCTACTGCTGTGTGCTTATTCGACAGTAAACATTCAAGATACAGCTCTTTTGTTGGGAATGAATGATGATGATGCAACAAATTATGTGCTGCAATGGGGTTGGAGTGTGGACTCAATTTCTCAAATGCTAACTGTGAAAAGCCAGTCTGTTGTGACGGAACAGAAATTAGATCCCAGCAAATTGCTCAAGATTTTAAAG
>ZIJUAN16977
CCACCACCACCACCACCACCACCTCAATCACAACCACCACCACCACGGCCACCACACAACCACCGCAACTCCCACTCCAACGACCACTACTACCCACCCCCATACTCCTCCTCCTCCTCCTCCTCAGCCTCCCTCAAAGGCTGTTGCTGCTGCCTCTTCCTCCTCTTCTCCTTCCTTGCCCTCCTCATCCTCGCCGTAGTCCTTGTCATTGTCCTCGCCGTCAAGCCCAAAAAGCCCCAATTCGATCTCCAACAAGTCGGCGTCCAGTACGTCGGCATATCCCCAAACCCTCCCTCCACCACCGCCACAGAACCGTCGTCCGCCTCCGTATCCCTAAACATCCGGCTCCTATTCACGGCGGCGAACGACAACAAGGTGGGGATAAAGTACGGAGAATCGAGATTTACGGTAATGTATAGGGGGATTCCGCTGGGGAGAGGGGTGGTGCCGGGGTTTTACCAGGCGGCGCACAGCGTCAGGCAGGTGGAGACCACGGTGGCGGTGGATCGGGTGAACTTGATGCAGGCCGACGCGGCGGAGCTGGTGAGAGACGCCACGCTCAATGATCGGGTGGAGCTCAGGGTGTTGGGTGATGTTGGGGCTAAGATCCGGATTCTTGGGATCACTTCGCCCGGTGTGCAGGTATCAATTGATTGTGCAATAGTGATAAGTCCAAAGAAGCAGGCTCTCACCTACAAGCAGTGTGGATTCGATGGCTTGAGCGTCTGA
>ZIJUAN16978
ATGCAATTGAGGATCTCGAACCAATCGAGAAGGAAAATTTTCCCACTTGTCGATTCCAATCTCTACACTGTTCGGAGTGAGCCCAAGATTGTAGCCGCCATTGCTTCTTTACACGATAAAGCTTTCCCCAATCCTCATTCGAATCACTCCGAGGTTTGGTTCGTCAAGGTTGTATGTACTCTCTGTATTCGTTTCTCCACGAGGTCTCTCGATATTTTTCATTCCGATTATTTTCGTAACAACCTAAGTCCTTTGATTGCATTCGACGTTATCAAATGCCTAAATTATAATCATAGTAATCCCAAGTTAGCTTTTAATTTCTTTCAGTTTACTAGGCTCAATTTGAATCTTATTCATTCGTTCAATACATACAATGTGCTTTTAAGGTCTCTTTGTCAAATGAGTCTTCATGATTTAGCTAAATTGGTATTTGAGTACATGAGGATTGATGGGCATTTGCCTGATAGTTCAATTTTAGAATTCTTGGTATCGTCGTTTGCGAATTCGGGTAAGTTTGATTTTGCAAAACAATTGCTTTCTCATGCTCAATCCGACAATGTAGAGCTTCGTTCTTTTGTATATAATAACTTATTGAGTCTGTTGGTGAGACAAAATCGGGTACAAGAGGCTGTGTGCTTATTCAGAGAGCATATTTTAAGGTTGCAGTTTTATCGGGCTGATACTTGCACGTTCAATATTGTAATTCGAGGTCTGTGCAGAGTAGGAGAGGTTGAGAAAGCTATTGGGTTTTTCAATGATATGGGGAGTTTTGGTTGTTTGCCTGATGTTATAACATACAATACACTTATTAATGGATTTTGTAGGGTTGGTGAGGTGGATAGAGGTCTTGAGTTATTGAGAGAAATTCAGTCTGGAAACACGTTTTCTCCAGATGTTGTAACTTTTACATCAGTGATATCAGGATATTGCAAGTCGGGTAACATGGAGTTGGCTTCGAATATTTTTGATGAGATGGTTAGTTCTGGAATTAAACCAAGTTTGGTTACTTTTAATGTTCTCATTGATGGTTTTGGCAAGAACGGTGACATGTCATCTGCACTGAATATTTATGATAAGATGCTTTTTCTTGGTTGTCATCCTGATGTTGTTACCTTCACATCTCTAATTGATGGTAATTGTCGGAGTGGGCAGGTCGATAAAGGATTGAGGCTTTGGGATGAAATGTATGTGAAAAATTTGACTCCTAATGTGTATACTTTTGCCATTCTTGTCAATGCTTTGTGCAAGGAGAATAGAATTGATGAGGCTCGTGATATATTACAACAGTTGAGATGGAGGGATGATATTGTTCCCCAACCATTTATTTACAACCCTGTGATTGATGGGTTTTCTAAGGCTGGTAACATTGATGAGGCAAATGTGATTGTTGCAGAAATGGAGGCGAAGAGATGCAAGCCTGATAAATTGACATTCACTATTCTCATTATTGGACATTGTATGAAAGGGAAAATGAATGAAGCAATAAACATATATAATAAGATGTTGGCAATTGGTTGTGCACCAGATAGAATTACTGTAAATTCTTTGATTTCTTGCCTCTTGAAGGCTGGGATGCCTAATGATGCCTTTAAGATAATGCAAACTGCATCAGAGAACTTGAACTTTGGGATTGCATCTTCAAGGAGAAATGTTCCGATTAGGACAAATATGGACATTCCAGTGGCTGTTTAA
>ZIJUAN16979
ATGATTAGGAGGAGAGTTAGTATAGCTTGCGTACAAGAAACTAAGTGGACGGATGAGAAAGCTAGGAAAATTGAGGATACCGGTTTTAAACTGTATTATAGTGGTAAGGACAGACGCAGGAATGGGGTAGGAATCATAATTGCCAAGGGCCTGGTGGAAAATGTAATGGCGGTCATTAGGAACGGGGATAGGATTATGTTAGTTAAACTAGTTATTGGAGGGAATATAGTGAACGTTATTAGTGCATACGCCCCTCAAGTAGGATTAGATGATGAGATTAAGAGGAATTTTTTAGAGCAAATGGATGAGATCTTACAAGAGATACCCATACGAGAGAACTTGGTTATAGGTGGAGATTTTAATGGCTATGTAGGCATAGATAAACTAGGCTATGAAAGGGTGCATGGTGGATACGGTTTTGGTAATAGAAATGAGACTGGAGAGAGTATCTTAGATATTGCGTTGACTTCTAACCTGATGGTGGCCAATACTATATATAAGAAGAGGGAGAAGCATTTGATAACTTTTAAGAGTGGGTCAGTTAACAGCCAAATAGATTACTTCTTAGTGAGGAAAGTGGACCGCCTAAAATGCAATGATTGTAAGGTGATTCTTGGAGAGAGTCTAATCTCTCAACATAGGATTTTAGTACTAGATTTATGTTTTAAAGGGCAATACCAAACTAGGAAGGATGGTGGGCGTTGTAGGACGAGAGAGTGGGACCCTAAGAAGCACATACACTTCTAA
>ZIJUAN16980
ATGATGCCATCGACAACCAACGGTGCTGATCTGAATCAACAGCAGCAACAGCAGCTGTGGATGCAGCAGCAGCAACAGCAACAATGGATGGCGATGCAGTACCCTGCGACTGCAATGGCGATGCAGCATCATATGGTGTACCAGCAGCCGCATTACATACCGTATCATCTTCAACCTTATCAACAACAACAACAACAGATACATCATCAACAGCAACAACAACAGATTCAAGGTTCGAGTGATGAGAATAGGACGATCTGGATTGGTGATCTTCAACAATGGATGGACGAAGGTTACATCAACACCTGCTTTGCTCACACTGGCGAGGTTAACTCTGTCAAGGTTATTCGCAGTAAGCAGACTGGTCAGTCAGAGGGATATGGGTTTATTGAGTTCCTTTCTCACGCAGCAGCTGAGAAAGTTCTGCAGAGCTTCAATGGTACTACAATGCCAAATACCGAGCAAACTTTCCGCCTAAATTGGGCAACCTTCAGCGCAGGTGATAGGCGTTCGGATGTTGGTTCAGATCTCTCTATATTTGTTGGAGATTTGGCTTCAGATGTTACTGATGTAGTATTGAATGAAACTTTCTCTAGTAGATACCCATCTGTTAAAGGTGCCAAAGTTGTTGTTGATTCAAATACTGGCCGTTCAAAAGGTTATGGTTTTGTTAGGTTTGGTGATGAAAATGAGAGATCGAGGGCCATTACTGAAATGAATGGCATGTACTGTTCAACTAGGGCTATGCGCATTGGTGTTGCAACCCCTAAGAAGCAATCAGCACAGCAACAGTATTCATCACAAGCTCTGATATTGGCTGGTGGACATGCATCAAATGGTGCTATACCCCAAAGTGCTCAGTCTGATGGCGATTCATCGAACACAACAATATTTGTGGGAGGGCTTGACTCTGATGTAACTGATGAAGATCTCAGGCAGTCCTTTTCTCATTATGGTGAGGTTGTCTCTGTTAAAATTCCTGCTGGAAAAGGATGTGGCTTTGTTCAATTTGCTAACAGGAACAATGCTGAAGATGCATTGGAGAGACTGAATGGGACGGTTATTGGCAAGCAGACAGTTCGGCTTTCTTGGGGTCGAAGTCCGGGAAACAAGCAGTCAAGATCTGATTTCAATAATCAGTCAAATGGCACCTATTATGGAAGGCAAGGTTATGGATATGCCGTGCCACAGAATCAGGATCCTAACATGTATGCTGTAGCTGGGGCTTATGGGGCTTCAAATGGATACGGCAACCACTAG
>ZIJUAN16981
ATGATCAACATCATCAACCTCAGCGCCATCATTGACATCATCAACATCAGCGCCATCATCGACATCATCAACATTAGTTCCATCATCAACATCAGCGACATCAACACCATGATCAACGTCCTCTGCTATCTGATCGTCCTCTGCGAAGAAAACAGAATGAATGGAACCAATAGAGAGGAAAAGGAAGAGGAAGGAGTAACTGTCTTCTTCAAGGTCGCTGCCGGAATCGACGGGATCGAACTCGGAGACGGTGGAATCGGCGGCGGGAGGAGGAACCTGAAAAGACTCGCTTTCGATGATGTGAGAAATGCGAGATCGAACGCCGAGGAAGTTAGGGTTAGAAACAACGCCGAAAGCTTCGTAGTTGTCGAGAACACTGCCTTGGTCGTCCTATTTGGGATCAGAGGAATCGATCATGGAATGAAGCTTTGGAGGGAGAGAGAAGGAAGGTTTGAATATGCGAGGGTTCTTTTTTGGTAG
>ZIJUAN16982
ATGGAGAGCATGCGCAGCTTTTGGCAATTGGGTGATGAGCTTCGAGGACAATCAAAAGTCTCAGAGGATCACAAGTGGTCAATGGTTGCTTCTAAGCTAGCTGAACAGACAAAGGGTGAGCGAAGGATTAACCTTGATCTCTCAAAGGGCCCTGCTGAAATAAGGCCGAGGGAAAATATGGGCTTTCAGGAAGACAACAAATTCGAAAGTCTTAACTTCAACATGTTAAATTTGGACCCCAAAATGACAGAAAATGTGAACAAAAGTTCCTTTAGGAATGGTATGTACAATATGAATGCACTATATCAGAAGAGCAATGGCAACTCTGTCATGAACATGACTGGAAGCAAGTACGGTGTCAACAATCAGAACAAAGAGCCCAACAGCAGCAGCAACAACAACAACAACAATGATAATAACAACACTAGTGCAATTGAAAAAAGATTCAAAACCTTGCCTGCAGCTGAGACACTCCCGAGGAATGAGGCGCTTGGTGGCTACATTTTTGTTTGCAACAATGACACAATGCAGGAAGATCTGAAGCGACAACTATTTGGTTTGCCTCCGAGATATAGAGACTCTGTCCGGGCAATAACACCA
>ZIJUAN16983
TTGCCTGCAGCCGAGACACTCCCAAGGAATGAGGCGCTTGGTGGCTACATTTTTGTTTGCAACAATGACACAATGCAGGAAGATCTGAAGCGACAACTATTTGGTTTGCCTCCGAGATATAGAGACTCTGTTCGGGCAATAACACCAGGCTTACCTTTATTTCTCTATAACTATACTACTCATCAGTTGCATGGTATTTTTGAGGCGGTGAGTTTTGGGGGTTCTAACATTGACCCTACTGCTTGGGAAGACAAGAAATGTAAAGGAGAATCACGGTTCCCTGCTCAGGTGAGAATCCGTGTTAGGAAACTCTGCAAGGCCTTGGAGGAAGATGCCTTTAGGCCAGTCTTGCACCACTATGATGGCCCCAAGTTTCGACTTGAGCTCTCAATTCCGGAGACCCTGGACTTGTTAGATCTCTGCGAACAAGCAGGTGTTTAA
>ZIJUAN16984
ATGCCGGGGATGACAGCGCCGTCGGATTACTCGCAAGAACCTCCTCGTCATCCTTGTCTTAAAATTAATGCCAAGGAGCCCTTTAATGCCGAGCCACCTCGTTCAGCATTGGTTTCCTCGTACATGACTCCCGTGGATTTTTTCTACAAGAGAAATCATGGGCCAATCCCAATAGTTGATGACATAGAAAGATATTGTGTTTCTGTAACTGGTTTAATTGACAATCCCAAACAGCTGTTCATGAAAGATATATGGAACCTTCCAAAATACAATATCACTGCCACTTTACAGTGCGCTGGTAACAGGAGGACTGCTATGAGCAAAACCAGAACAGTGAAAGGTGTTGGCTGGGATGTTTCTGCTATTGGAAATGCTGTCTGGGGTGGGGCAAAATTGGTAGATGTTCTTGAACTTCTTGGGATACCCAAGTTGACAAGTGCCACATCATCAGGTGGAAAGCATGTTGAATTTGTCAGCATTGATAAGTGCAAGGTAGGTAATGGAACATTTATGTCTTATTTTGGGATCTTTTTTTCTTTTTTTCTCTTTCTTTCTTTCTTTTTTCTTTTTTGTAGGAGGAGAATGGGGGTCCGTATAAGGCATCAATTCCATTATCTCAGGCCACAAACCCTGAAGCTGATGTTTTACTCGCATATGAGATGA
>ZIJUAN16985
ATGCCGGGGATGACAGCGCCGTCGGATTACTCGCAAGAACCTCCTCGTCATCCTTGTCTTAAAATTAATGCCAAGGAGCCCTTTAATGCCGAGCCACCTCGTTCAGCATTGGTTTCCTCGTACATGACTCCCGTGGATTTTTTCTACAAGAGAAATCATGGGCCAATCCCAATAGTTGATGACATAGAAAGATATTGTGTTTCTGTAACTGGTTTAATTGACAATCCCAAACAGCTGTTCATGAAAGATATATGGAACCTTCCAAAATACAATATCACTGCCACTTTACAGTGCGCTGGTAACAGGAGGACTGCTATGAGCAAAACCAGAACAGTGAAAGGTGTTGGCTGGGATGTTTCTGCTATTGGAAATGCTGTCTGGGGTGGGGCAAAATTGGTAGATGTTCTTGAACTTCTTGGGATACCCAAGTTGACAAGTGCCACATCATCAGGTGGAAAGCATGTTGAATTTGTCAGCATTGATAAGTGCAAGGAGGAGAATGGGGGTCCGTATAAGGCATCAATTCCATTATCTCAGGCCACAAACCCTGAAGCTGATGTTTTACTCGCATATGAGATGAATGGAGTGCCTTTAAACAGGGATCATGGGTATCCATTACGTGTAGTTGTCCCTGGTATTATAGGTGCCCGTTCCGTTAAGTGGTTGGATTCCATCAACATAATTGCTGAAGAGTGCCAGGGCTTCTTTATGCAAAAAGACTATAAAATGTTTCCACCTTCAGTTAATTGGGATAATATTGATTGGTCTACCAGAAGGCCACAAATGGATTTCCCCGTTCAGTGTGTAATATGTTCCTTAGAGGACGTGAACATTGTAAAGCATGGAAAGATAACCGTCAAGGGATATGCAGTATCAGGAGGTGGCCGTGGAATTGAGAGAGTAGATGTATCCATTGATCGTGGCAGAACCTGGGTGGAAGCATCCAGATACCAGAAGGCGGGCATTCCATACATTGCTGATAATGCAAGTAGTGACAAATGGGCCTGGGTGTTTTTTGAGGCAAACGTTGATGTCCCTATGACTGCTGAGATAGTTGCTAAAGCGGTGGATACAGCTGCAAATGTCCAACCTGAAAATGTGGAAACCATTTGGAACTTGAGAGGGATACTGAACACTTCATGGCACCGTGTTCGTGTTTGTGTTCGAGTTGGTCACTCTAACATGTAA
>ZIJUAN16986
ATTATTCTTTTTATTTGCAGGCTGAAAGAGGAAAAGAAAAGAGAAAAGAAAAAGTTATTAAGCACACTCCAAGCACAAGAGAACACACAATCAGACATCAAAAGACAAAACATCAGAAAGAAACTGGAGTACATAATTGAAAACAACTACTATCCCCACCACCATTATCTCGCTAGCAAGAGTTATTGTAGAACACAAGAAAGCTTACGTAATATTGAAGAACTATTAAATGCATCACTACAGCAGGTGTCCAAGGAAATGATGGAGAGATGCTTCCCCTCAATTCTACATTACAGGCTTATAGATGAGTTTCCTGGAAAGGTACGACTAACTACACCAAATCCCCATATAAAAATTTCCCAATTATTACTTCAAATGCACACAACCACACAAACATGGATGTATTTTATGAAAACTCAGAAATTTCATATCAAGTGGAGAAAGACCAGTCATTTAAAAGCAGCAATGCAACATCTGAAGTAA
>ZIJUAN16987
ATGGCATGTGTATCTCTTTCTTCTTCGATTGTGTTTCCTACGAGAGAATCGACTGTTTCTTTTGGATTGAATTTTGGGAATAGGAGGAGGATATGTTTGTCGCCTATTGGATTTGGGCCGATGAAGAAGAAGAATCGAAGAGTTAGGGTTTCTGTTTGCAGAGCTGCTGCCCCTGTTGCCTTTCGCAATCTAGATGCCGATGAATTCCGTCATCCTCTTGACAAACAGAATACGCTGATTCTGAGGGCAATTCCAGGGTTAAACGAGCTTGGGAAAGCCTTATTAGGAACTGTTGCAGAGCAAGTCATGCTACTCGAGAATATAGGGACATCAGTTCTTGTTTCTAAAAATCAGCTTCCTGAACTTCATCAATTAATGGTTGAGGCTGCGGATATTCTGAACATTGAGGCTCCTGACCTTTATGTGCGTCAAAGTGCTGTACCCAACGCATATACCCTAGCTGTCAGTGGTAAAAAGCCATTTGTTGTTGTTCATACAAGTCTTGTGGAGCTTTTGACACGAAAGGAATTGCAGGCTGTTCTGGCGCATGAGTTGGGTCACTTGAAATGTGACCATGGTGTATGGCTGACAGTTGCAAATATTCTTACTCTTGGGGCATATACTTTACCTGGGCTTGGTGGGTTGATAGCTCAGAGGTTGGAAGAACAACTATTTCGTTGGCTCCGAGCAGCAGAGCTTACTTGTGATCGTGCAGCCCTTCTTGTTGCTCGAGACCCAAAGGTGGTCATGTCCGTTCTCATGAAGTTAGCTGGGGGCTGCCCATCTATGGCTGATCAACTAAATGTGGACGCATTCTTGGAGCAAGCTCGTTCTTATGACAAAGCTTCTTCAAGTCCAGTTGGGTGGTATATAAGAAATGCTCAAACAAGGCAACTTTCACATCCACTTCCTGTTTTACGCGCTCGGGAGATTGATGAGTGGTCAAGGAGTCAAGAATATAGAACCCTTCTGTGCCGTGCAGTACAGGTCAACCCCGTTCAAAAAGCTTAG
>ZIJUAN16988
ATGTGGAGATTCAAACCATTCATGTCCAAAGAACAAACTGGTCTTGAAGGTCGCACCATTGATGTTGGAAATTTGAAAGTTCATGTCCGCAATGCCATTGCTGAGGGTGGATTCTCTTGTGTCTACTTAGCTCGGGATGCAATACACAGTTCAAAGCAGTATGCCTTAAAACATATCATATGTAATGATGAGGAATCTCTGGAAGTTGTGATGAAAGAAATATCTGTGATGAAATCTCTCAGAGGACACCCTAATGTTGTCACGCTTTATGCCCATACTATATTTGACATGGGACGGACAAAGGAAGCAGTCCTTGTGATGGAATGTTGTGAGAAGTCCCTGGTTAATGTGCTGGAGAGCAGAGGAGTTGGATATTTTGAGGAGAAACAAATCCTTGTAATATTTAGGGATGTCTGTAATTCAGTCTTTGCAATGCACTGCCAGTCTCCACCCATTGCTCACCGAGACTTGAAGGCTGAGAATGTTCTGCTGGGGTCTGATGGTTTATGGAAATTATGTGATTTTGGAAGTTCCTCTACCAATCACAAGCGGTTTGAGAAGCCTGAAGAAATGGGTATAGAAGAAGACAATATCCGGAAGCACACAACACCTGCCTATAGAGCCCCTGAGATGTGGGATTTGTTCCTGAGAGAAGTCATAAATGAGAAGGTGGATATTTGGGCACTAGGGTGTCTTCTCTTTCGCATATGCTACTTCAAGTCTGCATTTGATGGTGAATCAAAGCTACAAATCTTAAATGGGAACTACCGCATTCCAGAGTTACCAAAATACAGCTCATCGATTACAGACCTAATTAGAGATATGCTTCAATCTTCACCAGATGCCAGACCAGACATCACGCAGGTTTGGTTTCGTGTTAATGATTTATTACCAGATGGGTTGCAGAAATCATTACCTGAAGGGTCACCAGAGATGCACCAATCAGGTACTGACATACATGAAGGGGTTCCAAAACCTATAAATAAATCCCATCTAATGCCGCGTATAAGTCCACTGCACCCACCAACTGCAGAACCTACTCATTATGCATCACCACCACCAGTTAATAATTCTAGGGCAGGTGGAGGGGCACTTGGTGTTTTCTGGTCCACGCAGCATGCTATGGATTTGTTTGTTGCAGAAGACAAAATAGGGACCACATTTGACGAAGAGCCAGGTAACCCTAACACAACAGGACATGATAAGATTCTCCCAGAGAAGCAGGATTTTAGGCATAATACTAGCTCGCCAAAAGAGGAAAATATTCATGCTCGTCCTGTCCCAAAAAATGTGCATGGAAAATCTGTCAACAGATCTGAGGATGATTCAGGCCATGTTTCCGGAAGGCCAAAGGCGTCAATTTCTGAGAGCTCACGTATTTTTCAGAATGAGGCATTCAACACGTTTGTTGCTGAATTTGATACAAATAAACTCAGTCCAGGAATCAGCAATAAGAAATCACGGAACGAAGAAGAATTGCAGGCTGACATTGGAAGGTTGAAACAACAGTTGCAGCAAGTTAATGTGGAGAAGGCTGAAATAACTTCGAAATATGAAAAGCTTTCTTCCATTTGCCGATCTCAGAGACAGGAGATACAAGAGCTTAAGCAAGGTCTTGCAGCAGCTAGAGTTCAAGCACCAAATAGAGAAGCTTCAAAAGACAAAGCATCTCCTGGAACTCAACCCTCTGCCACCACACTGCAAAAGGAGAAAATTGAAGGAACAGTTTTTGAACTCCAACAAGGATTATTTGACAATAATTCCGCAAGTCCAGAACCTAAGCCATGGCAAGCTTTCCCTGAAGATCCCATGCCACAATCAATATCAATGAACGATTCCAGATCTGTTAGAACTAGGAATGGTCACCAGAACAAACAGTCTACTCAAGGACTGCCAGGCAGCAGCGACACATGGGGTTTTGGAATGGATAGCTTCACAGCTGTTCCTGCTGCTTCCTCTCAGATTTATAGACCGAGTAATGAATTAAATAGTTCTCAGTGCTTTGGCAAGTCAAAGAACATAGATAACAAGTTGGCTTCTCAGCCTGCTGGATGGGCTGGTTTCTGA
>ZIJUAN16989
ATGGAGGAAGCAAAAGATACAGCAGCATCGAGGAACCCAAACCCCAAAGAGTCAGTTGTATGCGAAGAGTGCAAAGTGGAGGCGTCAAAATACAAATGTCCAGGTTGCTCTATACGCTCCTGTAGTCTTCCTTGTGTCAAAGCTCACAAAGAGCGCACTGCTTGTACTGGAAAGCGCCAACAGACTCACTTCGTTCCTCTCTCTCACTTCGATGATAATCTCCTCCTATCCGGTACCAAATTCCATATTTCTCCTCAAAATTCATTATCCCTATCATGTTTTTTAAACCCCTTTCAGATTTTTGGCAGTTCTTCAAACTTTAATAACCTAAATACTTTGGAGTTGTATCTGTATCAGATATTGATACTATATGAAGCATGTATACGGGTATGA
>ZIJUAN16990
ATGGAGGAAGCAAAAGATACAGCAGCATCGAGGAACCCAAGCCCCAAAGAGTCAGTTGTGTGCGAAGAGTGCAAAGTGGAGGCGTCAAAATACAAATGTCCAGGTTGCTCTATACGCTCCTGTAGTCTTCCTTGTGTCAAAGCTCACAAAGAGCGCACTGCTTGTACTGGAAAGCGCCAACAGACTCACTTCGTTCCTCTCTCTCACTTCGATGATAATCTCCTCCTATCCGATTATAATATGCTTGAGGATGTTAAGAGGGTGTCTGAGTCTGCTCAGAGAATGAGAGTCAAGTTGTTCAAATATTCTCAGTTTAGGCTTCCTTTCCATCTGAAAAGCCTTCGGAGTGCCGCAGCAAGTCGTGGGACAAAACTTCTATTTCTTTCAAGTGGAATGTCAAAGAGAGAGACAAATCAGTCTTCTTACAACAACAGGAAGAAATTCATCTCTTGGACAATTGAGTGGCGGTTTCATTCAACAGATGTTGTGTTGATTGACCATGGAGTAGATGAAAATACGCCTCTCTGTTCAGTGATTGAGAACCATTTGAGGCCTGGTCCATGGAAACATCGGCTGAGGCAATTCTGTGAGGAGACACTGGGCTCTCTCAAATTATTCATCCGTAAATATCCCAAGGGCCCCAAGGCACCTTTCCGGGAGCTGGACATGAAGGCTCCACTGCGCCAACAGTTAGCCAATTTAGTTATTTTGGAGTATCCCGTTGTTCATGTTTATCTCCCTTCGCATAGTTATGATTTTGTAGTCAAGGATGTTATTCCTCATAAAACAGAGATTAAGAGCAATAATCACCCAATTCCAAAGGGTGTGACCTTTAGGGAGGAGGAAATAGAAGATGGCAGTTCAGATCCTCAGATTTTGGATGTCATGAAACATGTTAAACCCGATCCCGTGTTCCAGATTACCAGTAAATATGAGGGAACTGAGAAGGAATTAAATGACAAATTAGACGGGTCATTTTTGGAAAAAGTGGCCCAAGATAATATACACTCGAGCTTGAAGACTAAGGACCCTGGAGTGCTTGAGGGCATGGGTTTTGATTTTGAGCAAGATTTGATTGACACATACTCGGATCTCATTGCGCAAAATAATCCTGATGACTTTCTTGATTTGGAAGGTGTGTTTCCTGAGGGATTCATTGGATTCATCCCAGCTGAGGAGGAGTTAGAGGAAGGGGAGATACCTGGATTTTGA
>ZIJUAN16991
ATGTTTTATTTGGGCTTCGTAAACACACACACGCGCGCTCTCTCTCTCTCTCTCTCTCTTTCTTCGTGCTCACTCACACACATGGGGCATTCGGTGAATCGTCCGCCGACTCCAGACGCGAGGGATGAGCAACAAAAAGATACTACGCTTGAAGAAATTATCAACATTAAGTTGAGTGAGAGTGGAGAAAAAGAACGATTGATGGAGCTTCTGAGGGAAAGGCTCATGGAGTGTGGGTGGAAGGATGAAATGAAAGCTCTTTGCAGGGCATTTATAAAAAAGAAAGGCGGTGACAATGTTACTGTGGATGATCTTGTACATGTGATTACCCCCAAAGGCAGAGCTTCAATACCTGATCCCATAAAGGCCGAGCTGTTGCAAAGAATTCGAACCTTCCTGGTTTCAGCTGCTCATTGA
>ZIJUAN16992
ATGGATATGCAGAACGACATGGATCGCATCCTCTTCTTCGAACACGCTCGCAAGGCCGCCGAAGCCTCCTACACCAAAAACCCCCTAGATGCCGAGAATCTGACGAGGTGGGGAGGTGCGTTGCTCGAGTTATCGCAGTTCCAGAATAATATTAACGAATCAAAGGATATGATTCAAGATGCTATGTCAAAGCTGGAGGAGGCCTTGATGATTAATCCCAAAAAACATGATGCTTTATGGTGCTTGGGGAATGCAAATACTTCCATTGCATTTCTCACCCCTGATCACGACGAGGCTACGAGTTATTTTGATAAGGCATCCAAGTACTTGCAGCAAGCTGTTGATGAGGATCCAGAGAATGAGCTATACTGCAATTCTTTAAAAGTGTCTTCTAAGGCACCTGATTTGCACGTGGAGATTCATAAGCAGGGATTTGCACAGCAAGCTATGGGTGGTGCAAAGCCTGCAAATAAAAAGAATAATGATCTCAAGTATGACATCTTTGGATGGATAATCCTTGCTGTTGGCATTGTTGCATGGGTAGGGTTCGCAAAATCTCAAGTTCCACCCCCAACTCCTAGATAA
>ZIJUAN16993
ATGGCGAATCGTACGGACCCAACAGCGAAGAACATAAGGGGTACGAACCCACAGAACCTGGTGGAGAAGATACTGAGGTCCAAGATATACCAACACACTTATTGGAAGGAACAATGCTTCGGCCTCACGGCCGAGACGCTGGTCGACAAGGCCATGGAGCTCGACCACCTCGGCGGCACCTACGGCGGCAACCGCAAGCCCACCCCTTTCATGTGCCTCGTCACGAAAATGCTCCAGATCCAGCCGGAGAAGGACATCGTCGTTGAGTTCATCAAGAACGAAGATTACAAATATGTACGGGTGCTCGGAGCATTTTATTTGCGTCTTACAGGGACAGATATTGATGTGTACCGATACTTGGAACCGTTGTACAATGACTATCGAAAACTGAGGCAGAAATTACCTGATGGGAATTTCGCTTTGACACATATGGATGAGGTTATTGATGAACTCCTGACAAAAGATTATTCCTGTGATATTGCTATGCCACGCATTAAGAAACGATGGACTCTTGAATCCCTTGGTTCACTAGACCCTAGAATAAGTGCTTTGGAAGAAGATTTTGAGGAGGAGGAAGAAAAAGAGGAGGAAGACGAACTCAATGATGTATTAGACACTGGAGCTCATGAAAAGGATTATTATCGTGGGCGAAGTCCCACGAGGGAAAGAGATAGGGACAGAAAACGTGACAGTCACAGATATAGGGATCATGATTATGATAGGGAACGTGGAAGAGGGCGTGACAGAGATAGGGATAGAGACAGGGAAAGGGACAAGGACAGGGACCACCGCCATCGCCTGAGAGATGACAAGGAATACGGTGGCCGTGAGAGAGAGCGAGAAAGGGAGAGGGAAGGTAGGGAACGGGATAGGCGAGACAGGGAGCGTGGTAGGCGGAGGAGCCATTCAAGGAGCCGAAGTAGGAGTAAGGATCGCAATGATCGTGATCGTGATGGAGGAGGGCATCGGAAGAGGCATACCCGCAGCAGTGTGAGCCCTAGAAGGCACGGGAATGGGGCAGAGGATGGGAATGCTCGAGATGAACCAAAGAAGAAGAAAGGAAAGAAGAAGGATGATGGGACCGACCACCCAGATCCAGAGATTGCAGAAGCAAACAGGATTCGTGCATCCCTTGGGTTGAAACCGTTAAGGCCATGA
>ZIJUAN16994
TTTTTTTTTAAAAGAGTAAAGATCATTCATAAAACAATTATCCAAATCAATGTTTTTGGTTTAATCTTACTATACCATTATGATACCATCCCAATCAATACTCTAATGCCTATCAAAGAGGCTCTAATTATAGTAATAAGAGAGCCCAAAGCAATCCCACTAGTCCTAAGAGTACAGATGTTACAACTTGAAAATCTTGCACATGCACTAAAGGTTGGCAGTTCATGCGCCCACCTTGGCTGCTCGAGCAGTAGTGGACCGCACGTGTGTTGGTGGCTGGCCATATGTGCAGTGGGCTGGCGGGGCAGTGAACTTTTGTTGCTCAAGCGAAGGATCTTCTTGTGTGCCACTTTTAGCTTGAAATTGCATGTTGCTCACCAAACCTGGCACTAA
>ZIJUAN16995
ATGACTAACCAGAATGTGGTGGTTTCCGATGCCAAATCAGGCATTGGCTTAGCTCTGTTCTCGTCGGCGGTGGCGAAGCCGCCTCCGGCGGCTGCACAAGGCGGCGGCTTTGTCGCCATTCCAAGAAAAAAGCCCTTGAAGAAGCTCGAAACTGGCAGCGGAGCCGCCAGAATAAGCGCCTGGGTTGACTCAATGAGAGCTTCTTCTCCGACTCGCAAACCTCTCTCCGAATCCGAAGATCAAATCAAAAGCTCTTGGATTCAGCTTCATCATCCATCTGCTTTAACCATGTTCGAGCAGATTATAAATGCTTCGAGCGGGAAACAAATAGTGATGTTTCTTGATTACGACGGTACTCTGTCGCCGATTGTCGAAGACCCAGATCGAGCTTTCATGACCAAAGAGATGAGAAAGGCTGTAAGTGATGTTGCACAGTATTTCCCTACAGCCATAGTTACCGGGAGGTGCAGAGCCAAGGTTTATAACTTTGTAAAATTATCACAGCTTTACTATGCTGGGAGTCATGGCATGGACATCAAGGGACCAGCTAAAGACAGCAATAACAGAGAAGTGAATGCTAATGCTAATCTTAATGACAATCAAGGGCTCTCTTTCCAGCCTGCCAGAGAATTTTTACCCATGATTGACAAGGTGTACAAAGTTTTGTTAGAGAAAATCAAATCCACCCCTGGGGCTAAGGTGGAAAACAACAAATTTTGTTTATCAGTACACTATCGCTGCGTTGATGAAAAAAGTTGGAATGCATTAGCAGAGCAAGTTAAGTCAGTGCTTAACGACTACCCAAAGCTTAAATTGACTCAAGGAAGGAAGGTTTTAGAAATCCGACCAACCATCAAATGGGACAAGGGAAAGGCCCTTGAATTCTTGTTAGAGTCACTCGGTTATGCGAATTCCGATGATGTTTTTCCGGTATACATCGGCGATGATAGAACTGACGAGGATGCATTTAAGGTGTTGCGCGATAGAGGACAAGGGTTTGGAATACTTGTGTCGAAAGTTCCAAAGGAGACTAATGCCTCTTATTCTTTGCAAGAGCCTTCTGAGGTTATGCATTTTTTGCGACGTTTGGTGGAATGGAAAAAATCACTGCTACATGGACATTAG
>ZIJUAN16996
ATGTCCAAGCAACAGATTGGGACTGACCATAAAGTTGGAGACCTCTATGTGGTGGAGAGCTTGCATCTGCCTATGAGGACCTCTTCTACTGCTTTTTTCTCTTTTCAGTTAGATTCTATGTCCAGTCCTTTTTACTTGTGGCATTCTAGATTAGGGTACTTGTCTGCTAACCGCTTATGGTCTTTAGCTCAGTTAAGTATATTGAGTAAAGTTTCTCCTAGTGAACTTACTGAATGTCAGGAGTGTAAACTTGCCAAAATGACAGTCTTACCTTTTCGTACAAGTATTTCTATATCTGAT
>ZIJUAN16997
TTTAGCACTATACCAGAAAATCCCAATCTGCAATTCAGAGAGAGAGAGAGAGAGAGAGAGATGGAGGCGTGTTGGGTAACGTTCACGACAGCATCATCAGCACCTTCAAGACCCAGAAGCTTCATCAACCATGGAAGTTCCTTCCTTTTTAAACACTTTCATGCTAACCACCACCAATTGGTTCCAACATCAACCAGTTATGATGCTATTATTAGTCAGAGTAGTAGTAGTAGAAGAAGAACAAGACCCTTCTCCATTAAAGCATCCAACAAGAACTTCTCTACCACTCGACGCACAGTTTCCAGCAATTGGGATGTCTCCAACTATGCTGCACCCGCTTGGCTACCCAGATTCGAAGACCTCGATACCACCAATATGCTTCTTCGCCAGAGAATTATCTTCTTGGGTTCTCAGGTAGACGATATTTCAGCAGATTTCATCATAAGTCAACTTTTGTTTCTGGATGCTGAAGACCCGAAGAAAGACATTAAATTGTTCATAAATTCACCTGGTGGCTCGGTTACTGCTGGGATGGGAATCTATGATGCTATGAAGTTGTGCAAAGCTGATGTTTCTACCATTTGCCTGGGGCTTGCTGCTTCTATGGGAGCATTTCTCCTTGCTTCTGGTACTAAAGGGAAGAGGTATTGCATGCCTAATGCAAGGGTTATGATTCATCAGCCACTTGGAACTGCCGGGGGAAAAGCAACAGAGATGAGCATACGAATAAGAGAAATGGTGTACCACAAAGTTAAGCTGAACAAAATACTATCAAGAGTTACAGGGAAGCCAGAGCAGCAGATTGAAATCGACACTGATCGTGATAATTTCATGAATCCTTGGGAGGCAAAAGAATACGGGTTGATTGATGCAGTTATTGATGATGGTAAGCCAGGATTAATTGCACCTACAGCAGATGCAACACCTCCACCCAAAACCAAGGTTTGGGATCTTTGGAAAATCGAAGGGAGCCGGAAAGCGAAAAAGAATTTGCCCTCGGAGGAAAAGATTTTACAAAATGGATACAAAGGCAGTCCAGGAAGTGATGAGGAGAGAGGCTCGGAGCAAGAAAAGGAAGCACCTACTCCAGTATGA
>ZIJUAN16998
ATGTACTTGTTATCGTCTTCACTAATGCTTCGACGCTTTTGCTGTTTCACCGCAACCCATTGTTTGTCTTCCTCTGCCAACTCTTCTACTCAAAAGAAGCAACTCGTCTTCCTCGGTTCTCCTCAAGTCTCTGCTTCTGTTCTTGATGCTCTTTTCAATGCATCTTCTGCCCCAGGCTCTTTATTTGAGGTTGCTGCAATTGTTACTCAACCTCCTTCTGGAAGAGACCGAGGAAGAAAGGTGATGCCTTCACCAGTTGCACAGCATGCTCTTGATAGAAGCTTTCCTTCTGATTTGATTTTCACACCTGAAAGAGCTGGTGAGGAAACATTCTTGTCCAATTTAAAAGCTCTGCAGCCAGAGCTTTGCATTACAGCAGCATACGGGAATATTTTACCTAACAAGTTTCTCAAGATTCCTCCATTGGGGACAGTCAACATACACCCAAGCCTGCTGCCTCTGTACCGTGGTGCTGCTCCTGTTCAAAGAGCTTTGCAGGATGGCGTAAAAGAAACGGGAGTATCGTTAGCATTCACCGTTCGGGCATTGGATGCTGGACCTATCATTGCTTGTGAAAGAATGGAAGTTGATAATCAGATTAAGGCACCAGATTTACTTGCTTTTCTATTTTCTCAAGGATCTAAACTTCTGATCCATGAGCTTCCCTCTATATTTGACGGATCAGCAAGGGTGAAAGCACAACCTCAGGATGACTCTCAAGCTACTTTGGCTCCAAAGATTAGTCCCGAGGAGTCATGGCTGTCCTTTGATCAAGAAGCTATAGTCCTACATAACAAGGTACACGCTCTACTTCTCTTGGTCCAACTGCATGAATGTGACATACAGCCTTTTAGGTTCGGGCATTTTCAGGGTGGCCGGGGACCCGAGCTAGAGTAG
>ZIJUAN16999
ATGTACTTGTTATCGTCTTCACTAATGCTTCGACGCTTTTGCTGTTTCACCGCAACCCATTGTTTGTCTTCCTCTGCCAACTCTTCTACTCAAAAGAAGCAACTCGTCTTCCTCGGTTCTCCTCAAGTCTCTGCTTCTGTTCTTGATGCTCTTTTCAATGCATCTTCTGCCCCAGGCTCTTTATTTGAGGTTGCTGCAATTGTTACTCAACCTCCTTCTGGAAGAGACCGAGGAAGAAAGGTGATGCCTTCACCAGTTGCACAGCATGCTCTTGATAGAAGCTTTCCTTCTGATTTGATTTTCACACCTGAAAGAGCTGGTGAGGAAACATTCTTGTCCAATTTAAAAGCTCTGCAGCCAGAGCTTTGCATTACAGCAGCATACGGGAATATTTTACCTAACAAGTTTCTCAAGATTCCTCCATTGGGGACAGTCAACATACACCCAAGCCTGCTGCCTCTGTACCGTGGTGCTGCTCCTGTTCAAAGAGCTTTGCAGGATGGCGTAAAAGAAACGGGAGTATCGTTAGCATTCACCGTTCGGGCATTGGATGCTGGACCTATCATTGCTTGTGAAAGAATGGAAGTTGATAATCAGATTAAGGCACCAGATTTACTTGCTTTTCTATTTTCTCAAGGATCTAAACTTCTGATCCATGAGCTTCCCTCTATATTTGACGGATCAGCAAGGGTGAAAGCACAACCTCAGGATGACTCTCAAGCTACTTTGGCTCCAAAGATTAGTCCCGAGGAGTCATGGCTGTCCTTTGATCAAGAAGCTATAGTCCTACATAACAAGGTTCGGGCATTTTCAGGGTGGCCGGGGACCCGAGCTAGAGTAGTGGCCGTCGACAGCGGAAGTGGTCAGCAGAATATTCTGGAGCTTAAAATTATTACTACAAGAGTTTGCAGCAGTGACAATGTTCAGGGTCTCGAAGTTGATAATGTGACTTTCAGTAAAGGTGCATTGATATTCCCATGCAGTAGGCACACAGCGCTTGAGGTACTGGAGGTTCAGCTTCCGGGTAAGAAAGTAGTGAATGCAGCTGCATTTTGGAATGGTTTGAGAGGCCAGCAGCTAAAGAAGTTGTATTAA
>ZIJUAN17000
ATGTATGCCCTCTGTTTCTCAGACTCTCACTCTCTCTCTTTATGCCCTTTGTATGCCCTATGCCCTGTGGTTCAAAAAAAAGACTCTCACTCTCACTCTCTCTCACTCTCACTCTCACTCTCACTCTCTCTCTTCCCTGTACTCTCTCTCACTTCGCACCTCTCCTTTGCTTCCTTCTACTCTCTCACTCTCGCACATCTCCTTCTTCTCAGTGCTACTGCCACTGTCCGCGATGTCGTTCGTCGTCTTCGTCCTCCGTCGTTTGTCGCCGTCGTCTGTGCCAATCTCCGTCGTCCTCTCTGTGTGTATATGTATACATGTGTATGTGTGTGTCTCTCTTTGTGGATGTATACATGTATGTATGTGTGTGTGTGTCTCTCTGTGTATGATTTTGATGTTGAAAGAAGTTGTTGA
>ZIJUAN17001
CGGTTTGACTTGGGCGGAGAATGCTTTAAAACTGAATTATGTGACTATTTGGCCAAATTGGGCACCATTCACCAAACTTCTTGTACTGATACACCTGTCCAAAATGGTCAAGTTAAGCGTAAACACCGTCATCTTCTTGAGACAGTTGGGTCTCTCCTTTTCTTTGTCTCCGTTCCGACTTCGTTTTGGGGTGAGGCAGTTCTTACTGCTATTTTTCTTCTCAACCATATGCCCAAACCCCTTCTTTCTGATCGGTCTCCTTATGAGGCTTTGTTTTCTCAACTTCTCAATTACCCTCTCCTTTGTGTGTTTGTGTCTGCTTGTTTTCTCCTTTTACCCCGTAAAGATAGGACCAAACTTAGTGTCCAGTCTGTCTTACGTGTCTTTTTGGGTTATAGCCTCACTCAGAAAAGTTATCGCTGTTATGACCCTATTTTCCGTCGTCTTTTTGTCTCTTGCCATGTTACTTTTCTTGAACGTCTACTTTACTTTTAG
>ZIJUAN17002
GAAGAAGAAGAAGAAGAAGAAGAAGAAGAAGAAGAAGAAGAAGAAGAAGAAGAAGAAGAAGAAGAAGAAGAAGAAGATGATGATGAAGATGAAGATGAAGAAGCAGAATCTGAATATGATGATGATGATGATGAAGACGATGAGGACGACGGTGAAACCGAAGCTGAGAGATCTCATGCTGTACGTGTTTCGCTCGGACCCAGCGGGGACGGTTCAATTTCCGTTACCCTAACAGACCCAGATGTGCTCGATTGCCCTATCTGCCTCGAACATTTGACCATTCCTGTCTTTCAGTGTGAGAATGGCCATGTAGCTTGTTCCTCCTGTTGCTTCAAGCTTGGAAATCAGTGTCCTTCTTGCGCTTGGCCAATTGGTTATAACCGTTGCCGGGCCATTGAGAAAGTTATTGAATCAGTGAAAATATCATGCCAAAACATGAAGTATGGGTGCAAAGAAGCGGTGAGTTACAGTAAGAAACATGACCACGAGGAGGCATGTGTTTACGCACCATGCTTGTGCCCTCTTCCTGAATGCAACTTTGTTGGATCCTCCAAGCACTTATCCCTACACTTCACCAGCAAACATTCGAACTCCACTACGCGCTTCTGTTACAACTGCCTCTTCCCAATATCCATAGAAAAGCAACAGAAGTGCCTCATTCTTCACGAACAAAGCGAAGGTGGCATTTTTATTCTCAACAATGGGATTGACCCTCTTGGAAATATTGTTAACGTGAGTTGTATTGGACCAAGCTCGACAAAGAGAGCGTTTGCATACGATCTCATAGCAAGAAACGGTGAAAGCTCCGTGAGACTGCAATCTTTCACAGAAAGCATTCCTGGGCGGGTTGAGCATCCACCTCTGAAGAGGTTTCTTCTGGTTCCAAGTGATTTTGTTGGGTCTTGCAGGCAGCTCAAGTTGGAACTATGCATTCGGAGGAATCAAGAATTTCCGGCACACATCTGA
>ZIJUAN17003
ATGGAAAATGGAGGGAAGAAATTGAATAATGGAAGTAGCCAACAATTCGAAACGCCGACGAACATCACAATCAAAGGCATTCTGGGTCTGTTGATGGCCAACATCGATTCCAACGACGAGAGGCGAATTATTTCTCTGGGTATGGGAGACCCATCTGCCTACTCTTGCTTCCACACCACTGTTGTTGCTGAAGAAGCTGTGGTCGATTCTCTTCGCTCTGAGAAGTTCAATGGCTACTCTCCCACAGTCGGTCTTCCTCAAACCAGAACTGCAATTGCCGAATATTTGTCACGTGATCTCCCTTACAAGTTATCACCCGACGATGCTTTTGTCACATCTGGTTGCACTCAAGCTATTGATGTAGCATTGTCAATGTTAGCTCGCCCGGGAGTGAATATTTTGCTTCCAAGGCCAGGGTTCCCAATCTACGAACTTTGTGCTGCTTTTAGACATCTTGAAGTTCGGCATTTTGATCTTCTTCCCGAAAAGGGTTGGGAAGTTGATCTTGATGCTGTCGAAGCTCTTGCAGACCATAACACTGCTGCAATGGTAATCATAAATCCTGGGAATCCATGTGGCAATGTCTATACTTATCAACATTTGAAGAAGATTGCTGAAACTGCTAAAAGGCTGAAAATTCCTGTAATTGCTGATGAAGTTTATGGCCACCTTGCTTTTGGGGCTAATCCTTTTGTGCCGATGGGAGTTTTTGGTTCAGTTGTTCCAGTTCTCACGCTTGGCTCTTTATCAAAGCGATGGATAGTCCCCGGTTGGCGACTTGGTTGGTGTGTGATAAATGATCCAAATGACGTCTTCAGAAACCCAAAGATTGTTGAGCGGCTTAAGAAGTATTTTGATATTCTTGGGGGTCCTTCAACATTTATACAGGCAGCAGTCCCGCGCATTCTTCAGCAAACTGAAGACGTATTCTTTACAAAGACCATTAATATACTAAAGCAGACCTCTGATATTTGTTGTGAAAGAATAAAGGAGATTCCTTGCATTTCATGCCCATATAAACCAGTGGGATCCATGGCTGTTATGATGAAACTGAATGTTTCCCTCCTCAAAGACATTAGCGATGACATTGACTTTTGCTTCAAACTGGCCAAGGAGGAATCTGTGATCATTCTTCCAGGACTTGCTGTGGGTATGAAAGATTGGATTCGCATCACTTTCGCGGTTGAACCATCTTCACTTGAAGAAGCTTTCGGGAGGGTGAAGTCTTTCTATCACCGACACTCCAATCAGCAAATAGAATACTAA
>ZIJUAN17004
ATGAAGCTCCCCAAAATGTCAAGCTTGAAGCCATCTGCGATTCACGTTAAAACCCGATTTGATCAAGCTCCTGTTGAATCATTCAGTGATGATGATAGCTCAGAACAAAGTCAAATTGAATTTTCCGGTACATCTCCAAATTATTTGAAGCCCACCAGCTTTTCTGATGCAAAGAAAGAAGGAAATGAATCTGACTCGGTTTCTGTTGGTTCTTCTTCGTCTTCTTTGACTGAGGACAATGGAATTAGAGGAGGAACTGAACTCAGGAAGACATTGAAGAAGTCCAGATCAATCAGACTTGGGATTTTTGGGAGCTTGAGGCCAATGAGTAGACGGGCTAAATCTAGATTTGATCAGCGTCATAGCAGTTTGTCCAGCAATGCAGCAACACCTCCAACCAGAAAAGCCGATGCATCGCCGCATTATTGGAAGGCAACAAGCTGTTCTGAGGGGAAGAAGATGCATTTTCAGGCAAGTCTCCGTGATTCTGAATCTAATTTTGGTAGCATTGATGACAATAGAAGGAATTCACATAAATCAAACTTGGGTTCTTCTAGTTTTAAGTCTATGCAAACTTTAAGGACACCTAGTTTGAGAATTTCAAGAATTTACATAAACAAGTCTAGTTTCAAATCCAAGAGGTCTTCAGTGAATAAATGTTCTGAAGAATCAAGTGTATATAGAGCCACCTGCTCATCCACTTTCAAGGATTCAAAGTTTCCGAGCCATGTTGAGCATGATCAAGGAGATACAAAATCTGAAAAAAATTCAGTCATAAAGGTTTGCCGATACAATTACTGTTCCCTCCATGGTCATCAGCATTCCCCTACACCCCCATTGAAACGCCTATTATCCAAAAGGAGGCGTTCATTGAAGACCCAGAAGAGCTTGAGACTGAGACGACAATCCTCAGTAAGATCGAAATATCCTGATGATATATTGAAAGAAATTGAAACAAGCCCAATGGTCACCAAAGGAGAGCCTGAACTTGAAGAGCAGGGTTCTAATTTGTCTGTACAAATCTTTACCAAACCAAGAATTGAACTGGTAAGAGAACAAAGTGAAGGAAATGAAGATACTAATCTCAACCAAGAGAAAAGTGGAGATTTAGTGACAGAAGTTGAAACAATTGGACAGTTTGTGCCGGTTGGAGATTCTGAACCCAATTCCACTGCTCATGAAGTATTCAAATCCCAGATTCACAAAAAGAAGCATATCAGCATGTGGCACCTGATACATCAGCACATGGTATCAGATCTTGATGTCGGTGCAGATGAGAAAAAACAAGTGGATGACACCAACAGACTGCTTGAGTCACAAAGTTCTGATTGTTCGCCGGGTTTCTCTGATTCATACCAGAATATGGGTACTGAAAATCATGATACAGACAATCAAGAAATTGAACTCCGTAAGATTTATGCCATCAAGATGGTGCGAGAAGCAATTGAGAAGGTTCTTCTTCCAGAAGTTCAAGACCAGTCATCTGATGACCAGTCATCTGATGACCAGTCAATTTGTAGTGACATTACTTCAGAACAAGACCTCTTAGAGAAGAACGATAGTGAAGGTGGCAAACTAAGCATTCCAAATTCGACAGCTGAAAAGATCTCAGACCCAGAACAAGAGGTAACAGCATCGAAGGAGGGGACAAAAACTGAGAAGAGAACACTCAAGAGCTGGAGTAATTTGAAGAAATGGATTCTTCTTAAGAGGTTCGTCAAGGAACTAGAAAAAGTGAAAAAATTCAACCCATGGACGCCAAAGCATCCATCTTTGGAGCCTGACCCAGAAGCAGAAAAGGTTTCTCTGAGGCATCAAATGATAGATAAGAAGAAAAGTTCAGAGGAGTGGATGCTCGATTATGCACTTCAACAGGTAGTCAGTGAACTGGCTCCAACTCAGAAAAGAAAGGTGGAACTGCTTATAAAGGCCTTTGAAACGGTGGTTCCACCATCAGATGAACAACATATTCAGATGATATTTCCTAAGCTGAAAGGTATTAGAAATGAAGGTTGTTGCACTGAAAGTGAACTGGATGATCAATATGTATCTCAAGCCACTTACAATCTCAAAAAGGTTGAAGACATTGTCACATCCAATCCTGATAAAGAGGACAAGAATTCCATCATCGATGACACACAATCCAATGTGCCTGCGGATGGAAAAGCAGAGCAAAAAGCACATGATGGAATAAAATATTTCAACTTGTCGCATCTCAAATTTGATTCTGCATCAAGTGGACAAACTATGGAGGTTGATGCTTTATATGATGTACCTGATCAACCATTGCATATAACCAAAAGCCAAAATGCAGATGGTAATGGAGAATCAACTGTCACCGACTTGGCCGAAGCAGCAGCGGATAACTCCGTGATTTCTTCAACTAGTGTTTGTGGCCCTTTGGAGGAATTCAGTGCAGCCAGGGAACTAAAGAATGAAGATTCTGAGCTAGACACCGAACCTGTTGAAGGATTTAGCCCAGTTGGAGATTCTGAACTTGATAACGACGGTTACAAAGGATACAAAACCGAGGTTAACAAAGAGAAGAATGTCAGCATGTGGCACTTGATCCATCAACAAATGGTAGCAGGCCTTGCTGTGGAAGGCAAAACCAAGCAACTTGATAAAGAAAATGAAGAGCGCGCGAGCGATGTCAAGGCATTAGCTGCAACAGAAAGTTCTGGTTTGGAATACCATAACACAGACAGTCAAGAGGTTGAACTCCGCAAGATTTTTGCCATCAAGATGGTGCGACAAGCAATTGAGAAAATTCTTCTTCCAGAAGTTCAAGACCAGTCATCCGATGATCAATCAATCACTAGTGAAATTATGTCAGATCAAGACCTGATAGAAAATAACCATGGTGAAGTTGGGGAACCAAGCATCTTAACTTCCATGGAGAGCAGGAGCAACAAGGTCACAGATGATATATCATTAAGTCAAGAAGGGACAAGGCTTGCAACTGCTAAAATCTCAGAATCAGAGAATGAGAAAACAACATCAAAAGCAGAAGACCAATCTGATAAGAAAACACCCAAGGGATGGAGTAATCTGAAGAAATTGATCCTACTTAAGAGATTCATCAAGGAATTGGAAAAGGTGAGGAAATTCAACCCAAAGAAGCCACGACATCTGCCACTAAAGCCTGGTCCAGAAGCAGAAGAAGTTAGCTTAAGGCATCAAATGATGGATGAGAGGAAAGATGCAGAGGAGTGGATGCTTGATTATGCGCTTCGGAAGGTAGTCAGTGAACTGGCTCCAAAACAGAAAAGAAAAGTGGCACTGCTTGTAAAAGCATTCGAAACAGTGGCTCCGTCATCAGAAGAACCACAGATTCAGATGACATTTCCCAAGTTGAAAGGTATTAATCGTGAAGGTTGTTGCAGTGAAAGTGAACAGGATAATTTTGCTTCTAATGTCACTGAAGCAGAAGTAAAAGTCATGGATATTGTCACATCTAATTGTGACAACGGCGACAATAATTCTAGCATCACTGATAAAAAATCTGATGTGGCTGTGGACAAAGAAGATCAGAAAGAAGTGCATAAAGATGCAGTACCAAGTTTCCACTTGGAGCTTCTGAAAGATGGTTCTGTATCAAGGGCTAAAACTGTGGAGCTTGATGGTTTAAATGGTGTAAATGTTGAACCATCCTATGTAACCAGAAGTGCAGCCTTAGACAGAAGTAGAGAAGCAACAGCAATTTATAGTATTGCTTCATCAGCTTCTGATTGTGGCCCATTGGAGCAACTAATAGCTGCCAAGAAAGAGAACAGCGGATCTTCTGAAACTGAGTGCACAGGTGAAGTAGCAAACAAGACCCAGTTGGACAAACAGAAACATATCAGCATGTGGCAACTGTTATGTCAGCATGTGGTATCCGGAATAGCTACAAAAGCTGAAACCCAGCTCCTTGATGGAGAGGATGAGGAAACAACTACTTCTTGTGTTGAATACTCTACAGCAGATCATGATTCAAGCAGTCAAAAATTTGGATTCAGCCAGACGGATGCTGTTAAGCTAGTGCGAGAAGCAATTGAGGAAATTCTTCTTCCAGATATTCAAGATGACTCATCTGATGTTCAATCAATTGCTAGTGATGTTGGAGAACCAAACATCTTAGATTCCATTGATTCTCCCAAAGATAGCTTCAGAGAACAGGACGGAAGTGAAGTCAATCAAGAAGAAAAAGGGTCTGCAGCTCACAATCTCTGTACCCCAGGTGATCAAATATCAGTATCAACGGTGGGAAACAAATCAGACCAGAAAAAGCCCAAGAACTGGAACAAACTGAAGAAATTAATCCTCCTGAAAAGATCCATCAAGGCACTGGAAAAGGCAAGGAAATCCAATCCACAGGCACCACGGCATTTACCCTTGGAGACTGATCCACAAGAAGAAAAAGTTGATCTAAAGCATCAGCTGAAAGATGAGAAGGAAAAAGCCCAGGAATGGATGAAAGATTATGCACTTCAGCATATTGTCACTCAACTTACTCCAGCTCGGAAAAGAAGAGTGTTAATGTTAGTGGAAGCTTTCGAAGCAGTTGTTCCAATGCCTGAAATTTAA
>ZIJUAN17005
GCCCAATTCATCAAAAATGTGGACTATCCTAGGTGGTTGTCCAACGTGGTCCTCGTCCGCAAACACAATGGCAAATGGCGGCTTTGTGTCGACTACTCTGATCTGAACCGAGCTTGTCCCAAAGACAGCTATCCCCTTCCCCGCATAGATCTGCTGGTCGACGCCACGGCCGGTCATCAAATGCTCAGCTTCATGGATGCCTTCTCTGGGTACAACCAAATCCTGACGCACACATCTGATCGGGAGCACACATCATTTATTACCGACCGAGGTACCTACCACTACTGTGTAATGCCGTTCGGATTGAAGAATGCTGGGGCCACTTATCAGCGGCTGGTTAATGCCGTTTTCCATCACCAAATAGGTCAGAATATGGAAGTCTACGTCGATGACATGCTACTCAAAAGCAAATACTCCTCCCATCACCTCACTGATTTACGCGAG
>ZIJUAN17006
ACAGCCCTAAACGCCTTCCAAGCAATCACATCCACATATCATCTTGCCATCAAATTTCCTACCGATCTCGGTGTTGGAACTGTCAAAGGAGAACAAACCGTGGCCAGGGAGTGTTATGTCGCCTCACTCAAAGAAGTCAAGCTAAAAGAGGCCATGATCATCGAAGGGCTTGACATCCGAGACGAGGACGAACTGGTCAGAGGTGAACCCGTAGAGGAACTTGTTGAAGTTAACATTGATCCCACCAACCCAATCAAAACCGCCAAGATTGGCAGCCAATTACCTTCCCAAGCCAAGGCCGACCTTACTGCTCTCCTGACCGAGCACAGAGATGTATTCGCC
>ZIJUAN17007
TCAAGGCCGTTGGGGGGGAAAGACTTAAGTAGTTTTGAGCCGCGGCCGCCCCCCGTAGACCCCGTAAAAGAACAGGCCAGAAAGGAGGGGGAGGCTCTGAAAAAGAAGAAGAAGAAGAGGGGTGCCCCAGAGGAAGCCGCAGATGAGTCTGGGGCCAAGAGGGCTAAGGTGGCCCCAACTGAGGTGGAGGTCCCTGTGGCCAAGGATGCCCCAGAGGTGGTGGAGGTCATCCCAACAGTGGAGGTTGTGGAGATTGCTCCAACAGTGCAAGTAGAGGCTGGGCTGACTGAGGCGGTGCCGAGCGGAAGAGAGCAGATCCAAAAGGGGCCTATCCCCCAGGAATGA
>ZIJUAN17008
ATGGAGGTAACTACCTTGGCAAGGGCCCTTCTGAGGAAGGCAGGGGCTGCCAAGTTAAAGGCTGAGGAGGCCAAGGCCCAATTAGCCAAATTAAAGAAGGACAGTGCCGACTGGAAGACTGCCCATGCTGATCTGCCAGCAGTCAAGTTGGAGCTGGAGGACACACGCCGTAAGGTCGTGTCGCTCGAGTTCCAACTGGCTGGCGAACAGAAAAAGTTGGAAGAGTCTGAAAGGGCCTGCGTCGTTGCGGTCGAGCGGCATGAAGAGGCCATGAGCAGCAATGAAGAGCTGGTCAGGCAAAAGGATGAAGCAGATTCCAGAATTGGAGATCTGTTGAAGGAGTTGGGGGAGGAGCGCGCCAGAGCAGAGGAGGAGAAGGGGAGGCTTCTGAGGGAGTGGGAAACAGAGAAGGCGATGGCGATGGCGGAGCTGGAGTCTGAA
>ZIJUAN17009
AAGGATGCCCCAGAGGTGGTGAAGGTCATCCCAACAGTGGAGGTTGTGGAGATTGCTCCAACAGTGCAAGTAGAGGCTGGGTTGACTGAGGCGGCGCCGAGCGGAAGGGAGCAGGTCCAGAAGGGGCCTGCCCCCCAAGAAGGAGGGGTTCGTCTGGCTACGGCAATCTATCATGCGCGCGCGGTAGCTGGAAGGTTGGAGGGAGAAGAAGGCCCAGCCAGGGCGGGGGCAGACCGCTTGGTGAGGATTGTGGAGGAGACAGCTCTGTGCGCGGCATTAGGATATAGTGAGGCTGACCTGCTGAGGGGGTTATGCTCCGCCCAAATGGAGGTAACTACCTTGGCAGGGGGCCCTTCTTAG
>ZIJUAN17010
ATGGAGGTAACTACCTTGGCAAGGGCCCTTCTGAGGAAGGCAGGGGCTGCCAAGTTAAAGGCTGAGGAGGCCAAGGCCCAATTAGCCAAATTAAAGAAGGACAGTGCCGACTGGAAGACTGCCCATGCTGATCTGCCAGCAGTCAAGTTGGAGCTGGAGGACACACGCCGTAAGGTCGTGTCGCTCGAGTTCCAACTGGCTGGCGAACAGAAAAAGTTGGAAGAGTCTGAAAGGGCCTGCGTCGTTGCGGTCGAGCGGCATGAAGAGGCCATGAGCAGCAATGAAGAGCTGGTCAGGCAAAAGGATGAAGCAGATTCCAGAATTGGAGATCTGTTGAAGGAGTTGGGGGAGGAGCGCGCCAGAGCAGAGGAGGAGAAGGCGAAGGCGATGGCGGAGCTGGAGAGTCTAAAGAAGGGGGTGGAAGAGGAGAGGGCGACGGCGGCTGCTGAAAGGGGGGCCCTGCAAAGAGAGCTAGACGAAGAAAGGGCGAAGGCGGCGTCTGAGAGGGCGGCCTACCCTGATCTGTGCGTCGCAGCAGTGGAGCAATATAAAGGGTCCCCCGAATTTCAGATGGTGGTAGACGCCGCTGTCGCCAGGAGTCTAGCTGGGCAAGAGTCTGGGGGGGTGGGCCCATCAAGGAAGACTGCTGGAGGTAGGACAGAGGCAGATGTGATTGAAAGCTTCCAGCATTCAGACTTCTACAAGCACGAAATGGCCGAGTTCTGGGACAGCGGTTGGAAGATGTTCAAGCGCAGAGCTGAAGAGCTGTTCCCACACTTGGACCTGAGTAGTGTAACGATAGGTGAAGATGATGTGGCCCAGACCCCCCTGGACGAGGGCGTTGAAGAAGAAGAGCTGGCATCCAGCGAGGAGGAATAA
>ZIJUAN17011
TTCCGCCCGAGGAATGTGCCTGATGTGGAAGGTATTGAAGAGGCGAGCAAGGGGGAGGGCCATGTCCCTGTAAGCTCGCATCGTGTCTTCCTTGGCATCAAAATCCCACGTCATCTGACCGACGACGAGCTGGGAGTCGCTGAATACTCGGAGGTGGCTGACCCCTATGTCCTTGGCAAGGTGGAGTCCTGCTATCAATGCCTCATACTCGGCTTCATTGTTGTTTGCTTCAAACAAGAAACGGAGGGCACATTTGAAGTAGCCGCCCTCAGGGGAGGTGAGGATGAGGCCGACACCACTTCCTTCTCTTCGAGACGAACCGTCGACATTGAGAGTCCAAGAGTGAGGATCTTCTGGCTATGTTGGAGTTGGTGGGGGCGGAGGTAG
>ZIJUAN17012
GTAATGTTGTTGGTTTTGGCTAGTGAGTGCTATGGGTGTTTGGAGCATGAGAGGGTTGCTCTTCTGCAACTAAAAGCTTATTCCATCAAACACAGCAATGTCCTCCCAACGTTGGTGGAGGCTTGGGAGGGTGAAACGACGATTGATTGCTGTAAGTGGGAAAGAGTCAAGTGCAACGCTACAACAGGGCGAGTGATCCAACTCTCACTCAATTCTGCAGAGAATTATGGGAAGTTAAGAGATTGGTATCCGAATGCCTCCATGTTTCTTCCATTTGAAGAACTTGAAAGTCTCGACTTATCATACAATGGATTAGCGGGTTGGCTTGAGAATGAAGGTTTTTTTTTTTATTACTAG
>ZIJUAN17013
GATTTGAGCTACAATTCATTCAATAGTGGAATCGTACCATCTCTTTGTGTTCTCTCATCACTCAAGACTTTAAACTTACGGGGCATCAATTTGAATGGATCAATTGATATAGGAGAATTTCGCAATATGAACAACTTAGAGAAGCTGGATTTGAGTTACAATTCAATAGAAGATATAAAAGGTTTTGAAAGACCATATGTGTTAGGCAAGCTGGAGCTACTTGATTTGAGCTACAATTCATTCAATAGTGGAATCGTACCATCTCTTTGTGTTCTCTCATCACTCAAGACTTTAAACTTACGGGGCATCAATTTGAATGGATCAATTGATATAGGAGGTTTGAAGAGTTTAAGCAAGCTAAAGATGTTGAACCTCCGATGGAATGAATTGAAAGGACTAGTTACTAGTAATGGGTTGGATGGATTAAAACACTTACAAGAGTTGTATTTGGATTATTCATCCATTGACAAGATCTTTCTTCATAATGTTGGAGTAATGTCCTCCCTAAGGGTGCTGACATTGCGGAATATTAGCCTTAACGGAAGCCTACCTAACCAAGGGACAAAGAAAGGTACAGAAGAGAAGAAGGAAATGATCTAA
>ZIJUAN17014
AAGCTAAAGATGTTGAACCTCCGATGGAATGAATTGAAAGGACTAGTTACTAGTAATGGGTTGGATGGATTAAAACACTTACAAGAGTTGTATTTGGATTATTCATCCATTGACAAGATCTTTCTTCATAATGTTGGAGTAATGTCCTCCCTAAGGGTGCTGACATTGCGGAATATTAGCCTTAACGGAAGCCTACCTAACCAAGGTTGGTGTGAACTTTCTAACCTCCAAGAGTTGGATCTCAGTGAGAATGGTTTTAATGGAATGCTTCCCTCATGTTTGGAAGACTTAACATCAATTCGAATATTGGACCTCTCTTTCAATCAGTTCACTGGAAATCTTACTTCATCTCCCCTTAGTGACAACAACAGATTGAGTGATCAAATTGAGCTTCAAACATGGATTCCTAAGTTCCAACTGAAGGTTCTCAGTTTATCAAACTGTGGATCAAACAATCTT
>ZIJUAN17015
ATGTCCTCCCTAAGGGTGCTGACATTGCGGAATATTAGCCTTAACGGAAGCCTACCTAACCAAGGTTGGTGTGAACTTTCTAACCTCCAAGAGTTGGATCTCAGTGAGAATGGTTTTAATGGAATGCTTCCCTCATGTTTGGAAGACTTAACATCAATTCGAATATTGGACCTCTCTTTCAATCAGTTCACTGGAAATCTTACTTCATCTCCCCTTAGTAATCTCCCAACACTGGAATTTCTTAGCCTTGCATATAACCATTTCGAAATCCCAATCTCATTTATTTCATTTTGTAACCATTCAAAGCTTAAGGTATTTTTAGGTGACAACAACAGATTGAGTGATCAAATTGAGCTTCAAACATGGATTCCTAAGTTCCAACTGAAGGTTCTCAGTTTATCAAACTGTGGATCAAACAATCTTGGTATGAAATTTCCACATTTTCTCTTTTACCAATATGACCTCAGAATAGTTGATCTATCACACAGCTCGGTCGAAACATTCCCAGTTTGGTTGTTAGAAAATAATACTCAATTGAAAGTTTTTCATCTAATAAATTGCTCCCTCATTGGGCCTTTCCTACTGCCATCATATCGTAATCCCCGTGTCATTTCAATTGATATTTCTGACAATCATCTTGAGGGCCCAATTCCAACAAATATAGGTTCGATCTTTCCAAATTTATTGAATTTAAAAACATCTAGAAACCTTATTCAAGGTCACATTCCTACTTCTTTAGGTGATATTCACTCTTTGGAGATTTTGGACTTATCTAACAATAATTTGTCTGGCCAAATATCTCTTTCGTTTGTAAATTTAACCAGATTGAGATACTTATATTTGGACAATAATCATTTCACAGGCAAACTTCCAGATAGTATATCTATTCCCCCTTTTTTGGAAGCACTTAGTATTAGCAACAACCACATGTCTGGAAAGCTTCCAAGATGGATGGGGAACATGTCCGTTCTGATGGGAATTGCTATGTTCTCAAATCATTTTGAAGGTCCTATTCCAGTAGAGTTTTGCAAACTTAGTAATCTTCAATTTTTAGACGTTTCAAATAATAACCTGTCTGGTTCTATACCGTCTTGCTTCAACCAATCGACAGTAAAACATGTCCACTTGAACCAAAACCAGTTGAGCGGTCCAATGACGCATGCATTTTACAACAGTTCTTCTTTGGTGACATTAGATCTTAGCGATAACCACCTAAATGGTACTATTCCCAATTGGATTGGAAGCCTTCATGTGTTGAGCATTCTTCTCTTAAAATTTAATAATTTTGAAGGTGAAATTCCAGTTCAGTTATGCCAGTTGAAACAATTAAGCATATTAGACCTTTCTGAAAATAACTTTTCTGGTCCCATACCTCTTTGTTTTCATGAAATACCTTTTGAGACAACCCATGAAAAATCTTCTCTAGAAACTAGACATCAATTATATTTACCATTTGCATTGTGGAGCTTTGTTGAGGGGTCAAAGTCACTAGAAGACCATTTTCCGCTGGATAGTGCATATGAAAGTATTTTCTTCCACTCTTTGGATGTCCAACAAAAAGTGGAGTTCACAACAAAGCATGGATCCTATGCATATAAAGGCAATATTTTGGACTACATGTCTGGAGTTGATCTCTCCTGTAACCACTTAACAGGGGAAATCCCTTTGGAAATGGGAAACTTGAGCAACATCCGTGGTCTAAACTTGTCTCATAACAATTTATTCGGATCAATCCCATCAACATTCTCACAACTAAAGCAAATAGAAAGTTTGGATCTCTCTTACAATAGATTGAATGGAAAGATCCCTTCTCAATTGATTGAATTAGACAAGTTGGAAGTCTTTAGTGTGGCATACAACAACTTATCAGGTGTGACCCCAGACCAAAAAGCTCAGTTCGCAACTTTTGAAGAAAGTAGCTATGAGGGAAATCCCCTTCTCTGCGGATTTCCCTTGCAAACCAACTGTAATAAAACTGTACCAACATCAACAATGTCA
>ZIJUAN17016
GATATAGGAGAATTCCGCAATATGAACAACTTAGAGAAGCTGGATTTGAGTTACAATTCAATAGAAGATATAAAAGGTTTTGAAAGACCATATGTGTTAGGCAAGCTGGAGCTACTTGATTTGAGCTACAATTCATTCAATAGTGGAATCGTACCATCTCTTTGTGTTCTCTCATCACTCAAGACTTTAAACTTACGGGGCATCAATTTGAATGGATCAATTGATATAGGAGAATTCCATAATACGAGCAACTTAGAGGAGCTGGACTTGAGTGCAAATCACATAGACAGCATAAAAGGTTTGAAGAGTTTAAGCAAGCTAAAGATGTTGAACCTCCGATGGAATGAATTGAAAGGACTAGTTACTAGTAATGGGTTGGATGGATTAAAACACTTACAAGAGTTGTATTTGGATTATTCATCCATTGACAAGATCTTTCTTCATAATGTTGGAGTAATGTCCTCCCTAAGGGTGCTGACATTGCGGAATATTAGCCTTAACGGAAGCCTACCTAACCAAGGGACAAAGAAAGGTACAGAAGAGAAGAAGGAAATGATCTAA
>ZIJUAN17017
GATTTGAGCTACAATTCATTCAATAGTGGAATCGTACCATCTCTTTGTGTTCTCTCATCACTCAAGACTTTAAACTTACGGGGCATCAATTTGAATGGATCAATTGATATAGGAGGTTTTGAAAGACCATATGTGTTAGGCAAGCTGGAGCTACTTGATTTGAGCTACAATTCATTCAATAGTGGAATCGTACCATCTCTTTGTGTTCTCTCATCACTCAAGACTTTAAACTTACGGGGCATCAATTTGAATGGATCAATTGATATAGGAGGTTTGAAGAGTTTAAGCAAGCTAAAGATGTTGAACCTCCGATGGAATGAATTGAAAGGACTAGTTACTAGTAATGGGTTGGATGGATTAAAACACTTACAAGAGTTGTATTTGGATTATTCATCCATTGACAAGATCTTTCTTCATAATGTTGGAGTAATGTCCTCCCTAAGGGTGCTGACATTGCGGAATATTAGCCTTAACGGAAGCCTACCTAACCAAGGGACAAAGAAAGGTACAGAAGAGAAGAAGGAAATGATCTAA
>ZIJUAN17018
AAGCTAAAGATGTTGAACCTCCGATGGAATGAATTGAAAGGACTAGTTACTAGTAATGGGTTGGATGGATTAAAACACTTACAAGAGTTGTATTTGGATTATTCATCCATTGACAAGATCTTTCTTCATAATGTTGGAGTAATGTCCTCCCTAAGGGTGCTGACATTGCGGAATATTAGCCTTAACGGAAGCCTACCTAACCAAGGTTGGTGTGAACTTTCTAACCTCCAAGAGTTGGATCTCAGTGAGAATGGTTTTAATGGAATGCTTCCCTCATGTTTGGAAGACTTAACATCAATTCGAATATTGGACCTCTCTTTCAATCAGTTCACTGGAAATCTTACTTCATCTCCCCTTAGTAATCTCCCAACACTGGAATTTCTTAGCCTTGCATATAACCATTTCGAAATCCCAATCTCATTTATTTCATTTTGTAACCATTCAAAGCTTAAGGTATTTTTAGGTGACAACAACAGATTGAGTGATCAAATTGAGCTTCAAACATGGATTCCTAAGTTCCAACTGAAGGTTCTCAGTTTATCAAACTGTGGATCAAACAATCTTGGGACAAAGAAAGGTACAGAAGAGAAGAAGGAAATGATCTAA
>ZIJUAN17019
ATGGCAGTTTCCATGCAAGAACCAAATCAAGAGAACCAAGCTGACAGGTACCCTTTGCTTATGGAGCCGCAGGAAAATAATGAAAATCAGGTTCATTTTATTGACATAGAACGGGGTTGTGATGCTTCCTCATCAGGCTCATCTCATAATGGTTCTCCTTGTGGCTCAACTCTGCCCCATCATGAAGATAGACTGTCAAATAGTGTTCGGGTGGTTCCTATTACCCAATCTACTTCATCATCGTCGAATGAATCAAACTCTAGGAACTCTTCAGTTACAAGAAGAGGGGAAGGGTCTGGCCGTCGTCATTGGAGCCCATTTAACACCGTCTTATGGCTTTCGGTTGAGCTAGTGTTCACTGTAGGCCAAATTATTGCAGCCATTATTGTTTTGTCTGTCTCAGGACATGAGAACCCACAAACTCCATTGTTTGCTTGGATTGTGGGTTATGCAGTTGGGTGTGCCGCAAGCGTTCCCCTCCTTTTTTGGCGTTATCTTAACCGCAACCAGGGTACTGAACAAGGGTCAACTCAATTGCGTCAAGATTCTTCCCAGGGAAACTCTACATCAGAACCTAATTCTTACATTACTATCTCATTAACTCGGGCCTCAGAAGAGGAAGATGGCCAGAATACATCTTCAGGCACTAGGACTGGTCAAATAATGGGAGCTCCAAATGCTAGGTTAAGTGCCCTGATGGACCACTTAAAGATGGCCTTGGATTGCTTCTTTGCAGTATGGTTTGTTGTTGGCAATGTATGGATCTTTGGTGGGAATTCATCTTTTTCTGATGCTCCCAATTTGTACAGATTATGTATAGTGTTTCTTACATTTAGCTGTATTGGGTATGCTATGCCCTTCATTTTATGCTCAGTGATTTGCTGCTGCTTGCCCTGTGTTATTTCATTCTTGGGTGTCCGTGATGACATGAATCGAATGAGAGGGGCTTCTGAAGAAACTATTAATGCTCTGCCAACACACAAATTCAAGTTAAAGGATAAAGGTAGTCGCAGCAACTGTGACAGTAATCCAGGAGTTGATGAAGGTGGTTTTGTGGCCGCAGGAACGGAAAGAGAGCGTGTAATCTCAGGGGAAGATGCTGTGTGTTGCATTTGCTTGGCGAGATACGCAGATAATGATGAGTTGAGAGAGTTGCCTTGCTCTCATTTCTTCCATACAGAGTGCGTAGATAAATGGCTGAAGATCAATGCATCCTGTCCCCTCTGTAAATTTGAGATTGGTGACAGCAATGGAAATTCATCATCTACAGGAGAACCCAGCCAGCAAGTGTGA
>ZIJUAN17020
ATGGTTGCGGGAAGTATTGAGGCGGAACCCCATAGTGCACTTGTAAATGGGGTTCAAAACCATAATGGTTTGGAGGAGAAGCTTGATGAACTTCGAAGAGTTCTTGGCAAAGCGGATGGTGATTTGTTAAGGATTGTCGGTGTTGGGGCTGGTGCTTGGGGCAGTGTTTTTGCAGCTTTGCTTCAAGATAGCTATGGTCAATTTCGAGATAAAGTTCAAATCAGAATATGGAGGAGGCCCGGGAGAGCTGTAGATAAAGCCACAGCTGAACACCTCTTTGAAGTGATCAATTCAAGGGAAGATGTACTCAGAAGGTTGATTAGGCGTTGTGCATATTTGAAGTATGTTGAAGCAAGATTGGGTGACCGGACACTCTATGCAGACGAGACATTGAAAGATGGGTTTTGTTTGAACATGGTTGATACGCCACTTTGTCCTATGAAGGTTGTGACTAACTTGCAGGAGGCAGTTTGGGATGCTGATATTGTTGTGAATGGCTTGCCTTCTACTGAAACACGTGAGGTGTTTGAGGAGATCAGTAAGTATTGGAAAGAGAGAATCACCGTTCCCATTATTATCTCATTGGCAAAGGGTATAGAGGCTGCATTGGAACCTGTTCCTCATATAATTACGCCCACACAAATGATTAAGCGAGCAACTGGAGTTCCTATAGAGAACATACTTTATCTCGGTGGACCAAATATTGCCTCAGAGATTTACAACAAAGAATATGCAAATGCCCGAATTTGTGGCGCTGAGAAGTGGAGGAAACCGCTTGCACAATTTTTGAGGCAACCCCATTTCATTGTATGGGACAATAGTGACCTTGTCACTCACGAAGTTATGGGAGGATTGAAGAATGTATATGCCATTGGTGCTGGAATGGTAGCAGCTCTAACCAATGAAAGTGCCACGAGCAAATCAGTATATTTTGCACATTGTACATCCGAGATGATATTTATCACCCATTTGTTGGCTGAAGAACCTGAGAAGCTTGCTGGGCCTTTGCTGGCTGACACTTACGTAACCCTGTTGAAAGGTCGTAATGCGTGGTATGGTCAAATGATTGCTAAAGGGGAACTAAGCCTCGATATGGGTGATAACATTAGCGGCAAAGGGATGATCCAGGGAGTTTCTGCAGTAGGAGCATTTTATGAACTTCTGAGTCAGCCAAGTTTAAGCATACTGCATCCAGGAGAAAACAAGGCTGTCGCTCTTGTTGAGCTCTGTCCCATCCTCAAGACGCTCTATAAAATACTCATAAACAGGGAGCAAAAACCACAAGCAATTCTACAAGCATTGAGGGATGAAACATTGAATGATCCGCGAGACCGCATAGAGATTGCACAAACCCATGCTTTCTACAGGCCTTCCCTTCTTGGGCACCCTTGA
>ZIJUAN17021
ATGTGGATTAAAAATGAATTGCGCAACAATCATGCAAACTTTCTTTCTATGGTCAATTGTTTCAGCAACAAAATGGCGAATGGTTTGATATGGGCAACCACCGTGGATTTGGCAAGGAATAGTGAGCGGATTCTTTCTCTTTATCGCCAACTATTGCGGAGGCTTAACTCCCCTGATTTGCTGCTGAACTTGGCAGCAAGACAGGCCAAAAAAGCTGAGGTTCGGGCCATCTTCATGCTGGCTTCTGAGGAGCAAGCCCTCCACAACATGGAAGATCTCATTGATGCTGCTGACTACTCCCTCTCCTCTTAA
>ZIJUAN17022
ATGTGTTTCATTTTCATATCTTGTGGTTGGGAAGGAAGCATGCATGACAGTTGCATCTCCAATGAAATAATTGAGAATGAACATGCACCGTTCCCGCACCGCCAAGAAGGTAAATATTACCTTGTGGATGTGGGATATCCAAACAAGAAGGGGTATTTGGCACCATACAAAGGGTCTCGGTATCACAAAGTACAGTTCCGGGATCGTGGACGACCTGATAACCCAAGAGAATTGTTTAACCAGGCGCATGCATCATTGAGGAGCGTGGTGGAAAGAACATTTGGAGCGTGGAAATCGCGCTGGAAGTTCCTAAACGACATGCTCGATTATGATTTTGCGACGATGTAG
>ZIJUAN17023
ATGAAACATTTTTATTCAAGAAAAATAAAAAATCTGGTTAACATATTGTGTAGCTCATGTATTAATTTGGTTGGTATTTTCTTATTTTACCTATTGGTTTTGGTGGTTAACCAACCGTTGGTTCTTGCACATTTTGGTTTGAAAACCTTTACTAGAAATTATCAGTACAGTAATTACAATTCAGTGGGGATTTTTTTTATAAAAAACAATAGACGTGCAATGGTTTGTCAGTCCATTATATCTACTGTAGTTGCAGAGACCTACCGCGGCCTTTCCATCTTGCATGACAACCCAACATGCCATTTTTTTGGTTGTGCCGAACTGTCATAG
>ZIJUAN17024
ATGGCAATGCCGTACTCATGTATTAAGTTTAGTACATTTTTTGGTTATCCACCAAATGATTACATGTCTGCATGGTATTTTTTCGGGAGCCTTTATCTGTTGATTGTAAGTAGTGCCACAATTGTTGCTTTTCCACCACCAGTCATTGTTGTTGCTCACATGGTTGGTTTGAGTCTCCTTGCTTGTCATTTGAGTTTCTTCATTAAGAAATATCGAACTACTAAAGCTAACAATGGTTGTTTGGATAATCTGCACTCTAGAAACCTGAACAAGTGGTGTAAGTGGTGTGAATTTACCCTTGAAGTCTCTAATCTCTTGATTTTAAGTCCCATCAGCAGCCACTAA
>ZIJUAN17025
GCGATACAGGGTGCACAAAATAGTGTGATACAAAGTGAATCCATAAAACAGTACGATTTCAAAGTGCACAAAATAGTGCGAATGAGGGTGAATGAATGCACCAAGTTTTGTAAAGAAAATGGAATAATTCATCAAACCACCGCTCCTTACTTACCTCAGCAAAATGGAATTGCTGAAAGGAAAAATAGGACTTTAAAAGAAATGATGAATGCCATGTTAATCAGTTCTGGATTACCTCAGAACTTGTGGGGGAAAGCAATACTTTCTGCTAATTATATACTTAATAAAGTACCCCGAAAG
>ZIJUAN17026
GCCAAAATGAAGATAATAATGAGAACTAAACTGTGTTTGGGGATATACTGTGTGAGTTCTATTTGTCTTAATTTACACAAATGGCTCAACAGTTCAAGACATCATGTTTACTGGTTAGCTAGTAAATCCGATAGTGTATCACAAGGGAAGGTTCAAAGCCAAAAGCTACCTATCTTTTGCAGAATATTTCCAATTTCTATACTCTCTGTAATTAGATCATGTTATTGCATTTTCTCTCCGTCAAATTCCTTTCATGCGGGGGATTGTTGGAAAATTGGTTTTTATATGGCTTATTTTGGGCCAACTTTGAGCCCAAAATTGAGTGGGCCCCAAACATCTTTT
>ZIJUAN17027
ATGGATGCCACTTTCTTTATCTTCTCTTTCACATCGACAGATGTATCTTCAGCTTTCTCAGTTCCGGCAGCTTCATCGGTTCCATTTGTGGCGTCTGCACCGTTGGGTTCATCCTGCTGTTCTTTAGCCTCCTTTGAAGACTTATCCTTCTTTTTCTTCTTTTTTGCGCTTTTGCTCTCCCCTGGAGCAATTTCCTTCTTCTCCACCTCTCCATTGGGATTCTCTAGCTTGTTCTCTTCTGCACCACCTGCAAATGCTAGTGAGAGGGCAATGACTATTTATGTAAAAAGAATTAGGACAGATGAACACAGCTTTATCACATAA
>ZIJUAN17028
ATGGTGGGAGGTGGAAACAGAAAGGATGAGTCTTTGGTTCTGAACAGTACCAATGTGTTTGCGGCTCTCGGAACCCTAAGGAAGAAGAAGAAGTCTGACAAAGAACAAGGTTCATCCAAGAGCAAAAGCTCTTCCAAGAAGAAGCAAGACAAGGAGGAGCCCGAGCCGCAGGTTTTTTGGGCTCCAGCGCCGCTGACTGTGAAATCGTGGGCTGATGTTGATGATGAGGATGATGATGATTACTATGCCACCACGGCTCCGCCTCAATCGAGTTGGTCTGGTTCGAATGATCCCCCACCTGCTGCCAAGGAGAGCTCAACACCAATACAAGAAAGTGAAAGTGAAGAAGGTCTTGACGAAATTGATGATGATAACGATGAAGAGCATGATCATGAACCCGAGGTTCCAGTGGGAAAAGAACCAGTTGTTAAGAAGCTTGCTGAAGTTTCGTTGGCACCTAAAGATCCAGAAAGGCAGCTGTCAAAGAAGGAATTGAAGAAGAAGGAGCTCGCAGAACTTGATGCCATGCTCGCTGAACTCGGAATTGCCAAGTCCGAGTCCACTGGCCAAGATGACTCCTGTGGTGGTGCAGAAGAGAACAAGCTAGAGAATCCCAATGGAGAGGTGGAGAAGAAGGAAATTGCTCCAGGGGAGAGCAAAAGCGCAAAAAAGAAGAAAAAGAAGGATAAGTCTTCAAAGGAGGCTAAAGAACAGCAGGATGAACCCAACGGTGCAGACGCCACAAATGGAACCGATGAAGCTGCCGGAACTGAGAAAGCTGAAGATACATCTGTCGATGTGAAAGAGAAGATAAAGAAAGTGGCATCCATGAAGAAGAAAAAATCAAGCAAGGAAATGGATGCTGCTGCAAGAGCTGCTGCAAACGAGGCTGCTGCAAGGAATGCAAAGCTTGCCGCTGCAAAGAAAAAGGTGAAGGACCACTACAACCAGCAGCCGGTGCGGTAA
>ZIJUAN17029
ATGGCTACTCTCACTGCAGGAATCCTGCTAAAGCTCCTCCAGTCCATGAACTCCAACACCAGAGTCACCGGCGACCACCGCTCCCCTCTCCTCCAACTAATCGGCATCGTCCCTGCTCTCGCCGGCTCCGATCTCTGGCCCAACCACGGCTTCTACGTCCAACTGTCCGATTCCCTCAACTCCACCTACGTCTCTCTCTCCGACCGCGACACCGATCTCATCCTCACCAACCGCCTCCAGCTCGGCCAGTTCCTCTACGTCGATCGTTTCGACTTCGACTCTCCCGTCCCTCGCGCCTCCGGCCTCCGCCCCATCGCTGGCCGCCACTCCTTCGTCGGAACTCCCGAGCCTCTCATCGCTCGAATCTCTGCCTCCAAACGCGAGTTCGTGATCCAGCCTGTGTCAGACTCAGATCCATCAACCGATCCAATCGCGGCCTTGTTTACGAATAAGAAACTTCACGAATCGAAAATTGATGGTAAGGAATCGAAATTTGAGGTTATGAATGGAAAGTATAGTGCCAGGAGAGTTCTGGCACCAAGAGATAATGTATCGGCGGAGAAAAATGAGGAATCGAATGTCTCTGATAGGCCTCAGAGGTTTTCTTCTCCTGCTGCTGGGAAGCAACAACGATCGGTATCGGTTGGGAAGAAGAATTCGGCTGTTGTGGAGAGAGATCCGTCTCCGGCGGGGAAAGTGAAGAGGTCGGCGTCTCCGGTGCCGTCCAAATGTGTGGTTCCAAGCTTGGCTGTGGCTCGTGAGGAGAATCGGAGGACTTCGAAGGAGCCGGCGATTATTGTGCCGTCAAGGTATCGACAGCCATCGCCGAATGGGCGGAGACAGGCATCGCCGAATGCGAGGAGGTTGTCGGTTTCTCCGGGGAGGAGATTGTCTAGCGGAGTTAAGGTTTCACCTGTTGTTGGGGCGGTGGATTCGGCTAGCAAGAAAAAAATGGCGACTATTGCTGCTGGGATATCGAAGGTTTCAGAGGCACTTGTTGGGTCGGCAAAGGCAAGTAGGAAGAGCTGGGATGAACCAGGGGCAACCACGGAAGCGGTGGTGGAGCAGAAAGAGAAGAGTTCAACGAAAAATAAGCTGGATTTGCAAGCAATTTTGCGAACTCAGGCTGCTATTTCTAGGCGTCTAAGTGATGTGGATAGTCAAAAACCCAATAGAGATGATTCTGAAACCCGAGAGAAAGCAAAATCTAGCTTGACTGAAGGTGGTTTGGTGACTGAGAAGCCAATATGTGCGGCTTCTGGAATCACTATTCATGAAAAGAAATGGACAGATGGCAGTATTCCATTGGATGCAGTCTCTGTAACCCTTGCAAAGCTAGGAAAGGAAGCTATGCAGAGGAAGGCTCTTGCTTCTACAGCTGCAGCTGAAGCTTTGGAAGAGGCCATTGTCACCGAGTCTATTGTAAGGAGCTTAAGCATGTTTTCAGATCTTTGTTCTACATCAAAGGCAGGAAATCCTTTACCCACCATTGACCGCTTCATGTCAATCTATGATGAAGTCGTGAAATCAACATCAACTGCTGAATCAATTGCAATTAACCGAAGTTCTGTCCCTCATCATACTGACAATATCCTGACAGAGCATTCAAAATCCGTTTCTCTTTGGGTAGAAGCTGCTCTGGCCACAGATCTTGAAATTGTCTCTCTCCTAACCGACCAAAAAATTGAGTCTCCTCGGCCAACACTGCAGAAAAGTTCATCAAAACGGCACTCTCTCAATGCACCTTCTAAAAACCAGACGAATACAATTGCTCCATCACTCCCCTCAGATGCTACTGGCAAAGGATGGATAAGGGGCCATGGAATGAATGAAACTGTGGAACTTGGAATGAATTTGCAATCAGAGATGCAAATGTGGTTTGTACGGTTTGTCGAGGAATCCTTGGATGCTGGTTTCCGAGTGTTTGGGAAGTGTAATTCTGATGGTGGACTCGACTGTGGCCCAATCGCTGCAGTGCTATCACAGCTAAAGCGAGTCAACGACTGGTTGGATCGCATGGTGTCAAAACAGAATGAACTCCTGACAAGAAAGATTGAGCAGCTGAAGCGGAAGATCTATGGATTTGTCATTCATCACATGGGGACGACTGTAAATACCATGCCTGTTTCTTCATCTTGA
>ZIJUAN17030
AATTTATTTTCGAAAATTGGCATATTTCTTTCTGACCAAATGACACAAAAAATTGCAAAGACAGCACAATACCAAATCACTTTGGCCCTCTTCGATCCATCCAAACCTCAAAAGTCAATTAGCTTCTTATCATCCTCTGCTGCTCAAGCATGTTCTAACTTCATCTTCCGCAACAAGAACGTCTTCACATCATGCACCGATCTTGTGGCGGTAATTCCTTCCTCCACTGGACTCACAACCCATCATCAACAACTCTCGATATTGCTTCCCATCATAGCCAAGTCACTTTCTCCATGTGGGTTGCATTGTGCATCAACTCCGCGTCTACTGCTGCATACCAAAAACCTGATGGAAACATGGCCCTAA
>ZIJUAN17031
ATGGGGTTATTTTGTTGTGGGATCTGGCTGAGGGAAAGAAGCTTTACTCGCTCGATTCGTGTTCTACAACTCAGGGCTCCTATTAAGATATTTGGTGATTTGCATGGGCAATTTGGGGATCTTATGCGACTATTTGATGAGTATGGCTCACCTTCAACTGCTGGGGACATAGCATATATCGATTATCTCTTCTTAGGAGACTATGTTGATCGGGCCCAGCACAGCTTGGAAACAATTACTCTTCTGCTATCTTTGAAGGGAAACTTGGTACCAAATGCTACAATTTTTCCATCTGGTATGAAGACTAGCAGATTATGTCCACAGCAAAGGGCTCAAGATTGGGATTTATGCTGA
>ZIJUAN17032
ATGGCGGCCATCTTAGCTCGCAAATCTCTCTTCGCTCTTCGCTCTCGTCACCTTGCCTTGGCCGGACAAACATTGCATAACCCGAACCATTATGGTATGGCATTGGCTACACGTTCATTTGCCACAAAACAGTCATTTTCTACTGATAAAGATGATGAAGAAAGGGAGAAACTCGCTAAGGAGATTTCTAAGGATTGGAGTTCTGTGTTTGAACGAAGCATAAATACTTTGTTTCTCACTGAAATGGTTCGTGGTCTGATGCTCACGCTCAAGTATTTCTTCGACCCGAAAGTTACTATCAATTATCCATTTGAGAAAGGCCCTTTGAGCCCTCGTTTTCGCGGTGAACATGCACTCCGACGTTATCCCACTGGAGAGGAGCGGTGCATTGCCTGTAAACTCTGCGAAGCTATTTGCCCAGCTCAAGCTATCACAATTGAGGCTGAGGAGCGTGAAGATGGAAGCCGTAGAACGACCAGGTATGATATCGACATGACAAAGTGCATCTATTGTGGATTCTGCCAAGAGGCATGCCCTGTTGATGCCATTGTTGAAGGACCCAATTTTGAATTTGCAACAGAGACTCACGAGGAGCTTCTATATGATAAAGAGAAGTTGCTTGAGAATGGAGACCGATGGGAAACTGAAATTGCAGAGAATCTCAGATCAGAGAGCCTTTACCGTTGA
>ZIJUAN17033
ATGGCTGATGATGAACGTCTTCTTCGATCAAATTCTTCCGAGTTCAAGACCGATGAACAACAAATGAAGTCGCTATATGAACAATTCAAGAAGAATGTGGAAAAAGCTCGTGAACAGGGGGAAATAAAAGATACTATTGTGCCAGATCGACCCCCTTACATCGAGATATTACATGACAACAATGACCAAGCGCAGTTACCTTTGCTTGTCTATGTATCTCGAGAAAGACGACCATCATACCCTCATCGATACAAGGGTGGAGCCCTCAATGCACTTCTTCGAGTATCCGGATTAATGAGCAATGCCCCCTACATGATGGTGTTAGATTGTGATATGTTCTGCAATGAAGCAACCTCGGCCCGTCAAGCAATGTGTTTTCATCTTGACCCAAAGATGTCTCAAACTTTTGCTTTTGTGCAATACCCTCAAACTTTTTACAATATAGGCAAGGATGATATCTACGACGCCCAAGGAAGAACAACATACAAGTCACAATGGCATGGCATGGATGGCCTAAGAGGTCCGTTGTTGTCTGGAACTGGCTATTACATGAAGAAAAAGGCACTATTTGGAACTCCCAATAAAAACTGCATGTCTAGTATTATTGGAGAAGAGACTGATGGACACTCAATCTCATACAATGCCAAGTTAGAGAAGGCTAGGGTTTTGGCCTCATGCACCTTTGAACAAAACACAAATTGGGGAAAAGAGATCGGTTTCTCTTACGCTTCATTGTTGGAGAGCTCGTTCACGGGGTATCTTTTGCACTGTAGAGGGTGGACTTCTGTCTACTACTATCCAAAAAGACCAGCATTCTTGGGTTGTGCCCCAACTGATTTGAAGGACCTCTCATCTCAGCTCCTGAAATGGGTTTCTGGATTGTTACAAGTCGGGCTTTCGAGATTCAACCCGGTCACATATGGGATGTCAAGGATGCCTATTTTACAGTGCATGTGCTACTGCTACTTCATGTATATCCCTCTTTACTGCCCCGCTCTGCTATTATATGGCACTGTTCCTCTGTTGTGCTTTTTCAACGGCATACCCTTGTTCCCCAAGGTTACAAGCCCTTGGTTCTGGTTATTTGCAACCATTTTCGCCTCCTCTATCTTTGAGCAATTATATGAGGTCCTCAGCACCGGTGGATCACTAAAGATATGTTGGAATGAATATAGAATATGGATGATACAGTCCGTCACAGGTCTACTGTTTGGATGCATTGACGCCGTAACCAATTTACTGGGATTAGGGAAAGGAGGTTTTAGGCTGTCGAATAAAGCAGTCGACAAAGAGAAGGTCAAGAGATACGAGAAGGGTAAATTTAACTTTGAAGGGGCTGGGAAGTTCGTGATCCCCTTGGCAATACTAATCATACTCAATGCTGTGTGTTTCATTGGCGGAGTCAAAAGAATGATTTCGGAATGGAAATTCGAAGAGATGTGTGGGCAGTTTTTACTTTCATCGTTTCTCTTATATGTTAGTTATTCACTTATTGAAGGGATAATAGCGATGAGGAAGCAATAG
>ZIJUAN17034
ATGGAGGAACACAATCCAAATAAGCATAGAAGTAGCAAAATAATTGTATCACGCTATATAGATGGCACAACTCCTTCAGAAGAAGATCTCAGTCAACTTGTTGCCCACATGCAATCAACTGGAGCAGATATCATCAAACTTGTCTCCAAATCAAGTAGCATTACAGAGCTACCAAGATTTTTTCATTTGCTTTCACATTGTCAGATACCGCTAATCACATACTCTATCGGGGATAGAGGTCTTATAAGTCAATTATTGGGCCCAAAATTTGATGGCTTTTTAATCTATGGGTCTATTGAAGGAAATCCAGTGCCTGGTCTGCCTACTTTGCATAACCTTCGACAAGCTTATGGAGTTGATTATTTAAATGCAGAAACTAAAGTTTTTGGGCTGATCTCAAAACCAGTGGGCCACAGCAAAGGTCCCCTTCTCCATAATCCTACCTTTAGACACGTGGGCTACAATGGAATTTACGTCCCAATGCTTGTAGATGATCTCGAGGAGTTTTTTAGTGTTTACTCAAGCCCTGACTATGCAGGTTTCAGTGTAGGATTTCCATACAAGGAAACTGTAACTGCATTTTGTGATGAAGTCGATCCACTTGCTCAGTCTATAGGTGCTGTAAATACTATTATAAGGCGACATAGTGATGGGAAGCTGGTTGGTTACAACACAGATTGTGAGGCTTCTATAACTGCAATTGAGGATGCTTTGAAAGTATGGGGATGCACTAATGGGGAAGTATCACTCCCATCTCCGCTCACTGGGAAAATGTTTGTGCTTGTTGGCGCTGGAGGGGCTGGAAGAGCACTGGCATTTGGTGCTAAAAGCAGAGGAGCGAGGGTTGTCATTTTTGACATTGATTTTGACAGAGCAAAATCTCTTGCTCTGGCTGTGTCGGGTGAAGCTCAGCCTTTTGAAAATCTAGTATCTTTCCAGCCAGAGAAAGGTGCAATCCTTGCTAATGCAACACCATTGGGAATGCATCCAAATACAGATCGAATTCCTGTGGCCAAGGGGACTTTGGGTGATTACAAAGTTGTCTTTGATGCCGTTTACACACCTAGAAAAACCACCCTGTTAAAAGAAGCTGAGGCTGCTGGAGCCATCATTGTCAGTGGAGTTGAAATGTTCCTCCGTCAAGCCATTGAACAGTTCAATCTCTTCACTGGTGGGAAAGCACCTCAAGAATTCATGCGGAGAACTATTTTCGCAAACTTCTGA
>ZIJUAN17035
ATGTTAACATTGTGTTTTCTTTTTTATTTATGCCATTGTAGTGTAGGATTTCCATACAAGGAAACTGTAACTGCATTTTGTGATGAAGTCGATCCACTTGCTCAGTCTATAGGTGCTGTAAATACTATTATAAGGCGACATAGTGATGGGAAGCTGGTTGGTTACAACACAGATTGTGAGGCTTCTATAACTGCAATTGAGGATGCTTTGAAAGTATGGGGATGCACTAATGGGGAAGTATCACTCCCATCTCCGCTCACTGGGAAAATGTTTGTGCTTGTTGGCGCTGGAGGGGCTGGAAGAGCACTGGCATTTGGTGCTAAAAGCAGAGGAGCGAGGGTTGTCATTTTTGACATTGATTTTGGTATGTAA
>ZIJUAN17036
GCGTGTTTGGGCTTTGATCTAAGACTACAAAACCCTGTTTACAGGTTTCGACCCAAACCATCAGCGGCGTGTTTGGGCTTTGATCTAAGACTACAAAACCCTAGTGGAAAGGGGATAAGAGGGTTTGGAGATAGAGAGAAAGAGAGAGAGATGGCGGAGGAAGTTGTACTGGGCTTCCTCGAGAAGAATGATGAGATCTCAGACTCAGGTGAGTTTGCTTCCGAACGTGGAATTGATCATCAAGAACTCACCAACATCATCAAGAGCCTTCATGGTTTCAGATTTGTCGATGCTCAG
>ZIJUAN17037
GAAGTTGTACTGGGCTTCCTCGAGAAGAATGATGAGATCTCAGACTCAGGTGAGTTTGCTTCCGAACGTGGAATTGATCATCAAGAACTCACCAACATCATCAAGAGCCTTCATGGTTTCAGATTTGTCGATGCTCAGGACATTAAGAGGGAGAGATGGGTACTTACTGAGGAAGGGAGAACATATGCTGCTGCTGGATCACCTGAAGTACAAGTTTTCTTGGCCATACCACCAGAGGGTATTTCACCGGAAGAATTGCAGAGGAAAATGGACCCAGCGGTTTTCAAAATAGGTCGCTCACAAGCGATAAAGAATCAATGGTTGGAGATGGGAAAGCAATTAGTCACCAAAAAGGTTCAAAATGTGCAAGATAACGTTAAAGATATGCTTACACGGGTACAAAATGGAGAGGTCATTGACCCAAAAGAAATTGATGCTCTTAAACGGCGAAAGCTCATTGCTCCACAGATGTGGAAGGGCTACTCGGCAAGGAAAGGTCCTAACTATGCTCCAAAAAGGAAAAAATTTGCCACCGATTTGACTCGAGATAATCTGCAAAGGGGTGATTGGAAGGATATGGAATTCAAGGAATATAACTTCAGTGCTAAAGGTCAGCCTATTGAAGGTGGCCATCTCCATGCATTGCTCAAGGTACGACAACAATTCAAGATGATTTTTCTTCAGATGGGATTTGAGGAGATGCCCACGAACAATTTTGTTGAAAGCAGCTTCTGGAATTTTGATGCACTGTTCCAGCCACAACAACATCCTGCCCGTGATTCTCATGATACATTCTTCCTGCAAGTTCCTCCCACGACGAAGTTTCTTCCTGAAGATTATGTTGAGCGGGTGAAGCGTGTTCATGAGTTTGGTGGCTATGGGTCCAGGGGTTATGAATATGATTGGAAAAGGGAGGAGGCAAACAAAAACCTTCTGCGAACTCATACAACTGCTGTTTCCTCAAGGATGCTTTACCGGCTTGCACAGGAAGGTTTTGCTCCCAAAAAGTACTTTTCTATAGATCGTGTATTCAGAAATGAAGCTGTGGATCGAACTCACCTTGCAGAGTTTCACCAGATAGAAGGGCTCGTATGTGATCGAGGACTTACTCTTGGCGACTTAATTGGAGTTTTCAATGACTTTTTTTCTCGTCTTGGTATGTCCAAGCTGAAATTCAAGCCTGCTTACAATCCATACACTGAACCCAGCATGGAAATTTTTGGTTATCACGAAGGCCTAAAGAAATGGGTGGAAATTGGAAATTCTGGCATGTTTAGACCTGAGATGCTGCTTCCGATGGGACTCCCAGAAGATGTTCGGGTTATTGCATGGGGCCTTTCCCTAGAAAGACCAACCATGATATTGTATGGGATTGATAACATCCGGGATCTCTTTGGTCACAAGGTGGATCTTAGTCTCATCAAGAAAAACCCTCTATGTCGAATTGGAATAGAGTAG
>ZIJUAN17038
TCTATCTACCTTATCTCTCTCTCACAACAGACTCATTTGATTTTTTCTTCAACTTTGAAGTACTTTGAAGAACGGCGGAGGCGAAACCCTATCTTGCGTTGCAACCTCTATTTCTTTTCCTTCTCAATACAGAAGAAGAAGAAGTTCACAGACGATCCCCCACAGCAGCAGATCGAACTCCTCCACATCTCCAACACAGCTGATCGAACTCCTTCCGTGCTTGTTTCCGTTGATCTGCACCAAAAAGGTAAGAGTTCTTGCCTTTTTGTTTGTGATATATATATATATATATACATGTATACACACATCGTGTTAGGGTTTACAGACAGAGACCAGATCACACTCCATTCCTCTCTTCGCTTTCTTCTTCTTCTCCGATTTGTATAA
>ZIJUAN17039
ATGGCTCATGAAATGACTAAAATGCCCCTTCAAAATTTCAACAATTACAGAATTGCCACTATATTAACCCTCTTGTTGCCCTACCCTCCTCGCACTCTTCTCATTTTCTCTCTTGGCGACACTGAAGACGATCCCCCACAGCAGCAGATCGAACTCCTCCACATCTCCAACACAGCTGATCGAACTCCTTCCGTGCTTGTTTCCGTTGATCTGCACCAAAAAGGTAAGAGTTCTTGCCTTTTTGTTTGTGATATATATATATATATATACATGTATACACACATCGTGTTAGGGTTTACAGACAGAGACCAGATCACACTCCATTCCTCTCTTCGCTTTCTTCTTCTTCTCCGATTTGCATAA
>ZIJUAN17040
ATGTGCTCGAACTCCGCCAAGTCTTTCAACAATTGGATACGTGAGTCCTGTCATCTTTCAATTACTAGGTTGGTTAATATGATAAGGGGTCAAATAATGAAGCAGATGGCAAAGCGCAGAGTCAAGTCTAGTACATGGGCCGACGTAATATGCCCGAAGATGGGGAAAATTTTTTTGGTAAAGGCATACAATGATAGTAGGTCTTGGAGCGTTAGTCAAGCCAATGACAATGTGTATGAGGTTCATTCTCATCTGTCGGTTTTGGTTGACACGGTTAGATGTTCGTGTTCTTGTTTTTAG
>ZIJUAN17041
ATGGGAGTATGGGATTACCCATTTTGGGCAATGTTTCGAGGAGGGGGGGGGGCTAATGAATTTCGGGAAGTATTATGTAAATATGCTGTGGAATGTGGATTTCAATTCAAGTACGTGAAAAATGATTCAGTCTGTATTACAATAGTATGTAAGTTCGTAGTGTCTATGGGGTGCACATGGTCAGTTCACGTGAGGGTGTTACCATCGAATGGGATTCTATATGTTAAGAGGTTTGATAGTGTGCACACTTGTGGCGCTGTTGTACGAACTTATAGGAACCCACGTATGGGGTCTGAGTTGGTGTCTAGCATTGTTGCGGATTGGGTGCTTGATCAGCCACTCATGCGCCCTATGAACGTGATTGTTGATTTTGAAAAACAATTATGGTTTGGAAATTAG
>ZIJUAN17042
AAAATCAAACAATACAATAAAAACAAACAAAATACAAGAAAAGAAAAATCTGAAGAAGGATGGCAAGAAGCTTATCCAAAAGGTCGATCAACTGCAGGTCGCAAGTCTTCTGGTTGGAGAAGGCCGAGCTTGGCAAAGCTGAATACTAATTTCATGAATGTTTCGCAGTCAACGAGATACCGTGGAAAGCCCACTAATTTCACTTCTCCAAAGACACTGTCAAATGAGTCTGCTACTTCAGCTGAGTCTGCTTCTCCTGTTCAGAATAAGTTTGCTAAGAGTGCAAGCTTCAGTCCAAAATTAAGTAATTCGACAACCCCAGCTACCGGGACTGAAAAGTCCGCTAACACCAAGTCAGCCCCAGCAAGTCCAGCCTCAGCCTCGACTGATCAAGCTGCCAAGTCTGCTCCAGTGTTAAGTTCAATCAGTGTTCAGGCGGCTGGAAAACTTTTCTCGTACAAAGAAGTTGCGTTGGCTCCTCCTGGTAACATTTTGAAGGAAGTGGAAGATCTGTTTCGATATGTTAATTGTGTCTTTTATGTTATTAGT
>ZIJUAN17043
ATGATGTCAACAAGTCTCGTGCTTTTAAGAAAATCCGCTTCGAAGCGAGCTTCTCTCGCCGCGTTGACGAGCTCCGTCGAATCTCTCCTTAACAATCACACTCGAAAACACTCTCATTTCCTACCATCTCAATCTGAGCCCATTGTTTCCAGAAATGCTTCTTCCTCAATCGACTGGTTCAGTGGAGTGGTTGGTCGAAGAAGTTTTCATTCTGGGTCGGCCTTGAATTTTAGGGTTTCTGTCCCTTTGATGCAAACTGAGTATGCCGTGGCTGATTTCATGGACGACGACAAGTCTGATGATGGTCTTGTGATCGCTAAGCTTGGGATATCTGATCAGATTGTTTCTGCTTTGGAAAAGAAGGGCATCACCAAGCTCTTCCCTATTCAGAGAGCTGTGCTGGAGCCAGCCATGCAGGGACGTGACATGATAGGTCGCGCTAGGACAGGAACAGGGAAGACCCTTGCTTTTGGAATTCCCATCATGGATAAAATCATTCAGTACAATGAAAAGCATGGATGTGGAAGGAATCCTTTGGCATTGATTTTGGCGCCAACTAGAGAGCTTGCTCGTCAAGTTGAGAAGGAATTCTATGAGTCTGCTCCCAAGTTGGATTCACTGTGTGTTTATGGGGGTGTGCCCATCTCGCGCCAAATGAGTCAGCTTGACCATGGCGTTGATGTAGTTGTTGGTACACCTGGACGGATTATTGATCTGATCAAGAGAGGCGCTCTGAATTTATCTGAAATTCAGTTTCTTGTTCTTGATGAAGCTGATCAGATGCTTAATGTAGGCTTTGCGGATGATGTTGAGACTATCTTAGAACATCTGCCAAAGAAACGTCAGAGCATGTTGTTCTCGGCAACGATGCCAAATTGGATAAGGCAACTTACCCAAAAGTATCTAAAAGATCCATTAACAATTGATCTTGTAGGAGATTCTGTTCAGAAGCTGGCAGATGGAATTTCTCTATATGCAATTTCGTCGGAGATATTTGAGAAACCATCAATTATTGGGCCTCTCATAACGGAACATGCGAAAGGAGGTAAATGCATTGTTTTCACTCAAACAAAGCGTGATGCTGATAGATTGGCATATGCCATGCAAAAAAGTTTCAAATGTGAAGCTTTACATGGGGATATTTCTCAAAATCAGAGGGAAAGAACTCTTTCGGGCTTCCGAGATGGTCGTTTTAATGTTTTAGTGGCCACTGATGTTGCTGCTCGTGGCCTTGATGTACCAAATGTTGACCTGGTTATACATTATGAACTTCCAAGCACTTCAGAGATCTTTGTGCATCGATCTGGCCGAACAGGGCGTGCTGGCAAGAAGGGAAGTGCAATTCTCATTTACTCATCAAATCAAATGAGGGATGTCAAGACTATTGAGCGGGATGTAGGATCCAAATTTGTAGAGCTCCCTAGGATTGCTGTTGCGGGTGGAACCAGCATGTTCAGTGACATGGGTTCCAGCCGTTTCGGCTCTTTGGGAGGTTCAGGTGGTGGTCGATTTGGTGATTCAGGTTTTCGTCGTTCTGGTGGTTATGGTGGTGCTGGATCTGGCCGTTCTACGGGATATGGTGGTCAATCATTTGGTCGTGGGGGTGGTTTTGATGAACCTGGCTCCAGCCGTTTTGGATCTGGTGGATCTGGTTCAGGTCGATCAGGCAGTGGGTTTGGTGGATTTAGCCCAAGCCGCTCAGGCAACTCCAGTCGGACGGGTGGTTTTGGGGACAGTGGTTCAAGTCGTTCTGGTGGATTTGGTGATTTTCGCTCAACCCGACCCAGTAATGGCTTCTTTGATGACAAAATAGGTGGTGATCGGAACACGGGGAGGAACTCATTCTAA
>ZIJUAN17044
TGTTTGACTCTGCCTCACTCTGAGTCACTCACATGCATTTCAAAAGATGCATTTCGTTTCTCTCATGAGTCATGGTCTCAGCCTCTGTCTCTACCCCTCTCTCTCTCTCTACGCAGCTGCTCTCACGGCGTCACCGTCGTCCCTCCATCGCCGATCTCCCTCCTCCCATCACCGCCGATCGTCGGCCTCTTCCCCATCGCTGCTGTCCGTTGGCTCTCCTCCACACAGCTGCTGTCCTCCTCCCCCCCTCCCCATCGGCGATCTCCCTCCTTCCATCACCGCCGATCGTCGGCCTCTTCCCCATCGCTGCTGTCCGTTGGCTCTCCTCCACACAGCTGCTGTCCTCCTCCCCCCCTCCCCATCGGCGATCTCCCTCCTTCCATCACCGCCGATCGTCGGCCT
>ZIJUAN17045
CCCCGGCCCAAAAACATCATCATCAACAACAGATACACTATCAACAACATCATCAACAACAACAACAACATCACAAATAGAGACATATTCATACATACATCATCTGCATCTCCGATCAAAAAAAATGGAGCCATATACATACATACACTATCAACAGAACCACTATCACAGATCAAAAAAAAAAAAATTGGACAAACAGAGACATACCATTTTCAACATCACAGATCAAAAAACACAGATCTAGGGGTTCGAAACCCTAGATCTAGAGGGGGAAGGAGAGAGAGAATCTGGAGACAGAGGCGAGAGAGTAGCGGGAAGACAGCAGCGGTGATGTCGCGGACAGCGGCGTTGGCGTCGCGGACAGCGGGGGTCGCGAACAGCGGCGGTGGACGGCGACAGTTCTGG
>ZIJUAN17046
CAGTTAGAAATTGTTGGAGGTGGGTGGGTGATGAATGATGAGGCTAATTCACATTATTTTGCTATCATTGAACAGATGGAAGAACTGATGAAGAACCAGATGTTTGCTACACATGCAGTTGCTGCTGCAGGTTCAGTCACATTGGGCACTGCCCTCACTTACCCTCTTGATACTATCAAAGTCCTTATACAGATTTCTAGATCAATTGGTGATGTTTATCTAAAAAAGGCTGAATTCAACAGGGAGCCTTTGTATGCTAAGTTTCGCCTCCGTGAACCTTTTAGAAGGCCAATATTAAGCGCTGAACCATCAATTTGTGTGCATGAACTCCAACCAGATGATCGATTTCTCATATTTGCTTCTGATGGATTATGGGAGCACCTTAGCAATCAGGAAGCAGTAGACATAGTACAAAATCACCCTTGCAATGTAAGTTTATCTTTGGCTCTACATGTTAGTGAGTATTTTATTTGGGAGTGGATGAGTTCTTAA
>ZIJUAN17047
ATGGATACAGAAACAGATTTTCTGACTTATCTATCATCATTGCCGGATACATCTGATGATTATGTTGATGATGATGTTGATGATGATTATAGTCTTCTTAAATTGTTCGGGTATGACGAAGAACTAATGTGTATTCCTCCACCTGCACCATGGACTGATACACATAATGGTGATGATTATGATGATGACCGTGATATGACCGATGATGAACGCCGGGTCTATTCGGATCAAGTTTCGAAGAGCGACGGGTTTGATGTAGCCTGCATACCTGGCGTCAATGAGTTCCATCAAATTCATCCAATGGACATAAACCAAAACCCTAAAAATTACGAATCGTATTCGCAGCTTGCAGTTGACGAATACAACCGTCGCTTCAAGGACGCAAACAGAGAGTTGGAGTTTGTGAAGGTTTTGATGGCAATGGCTCAGCCTTCCAGGGGATTCAAGTTTTATATGACCTTCAATGCCAAGGATCTTGCCGATGGAGGCAATATTAAGACATATCAAGCTCTGGTACTAATGGGGCTAGATTGTGAGCTGTCAGTATTATCTTTTAGGCTCAAACCTTCTCAGGATGAACAAGAAGGAGAAGGTTTAGGCAGTCGTGATAAAGAATGGTTCTGGAAAGATCAGCTTTGCCACGGTGGTTGTGTTGGAGTTTGA
>ZIJUAN17048
ACTGTTCTTGAAGAAAATCTCCAAGGACATCTTAGAAGATGCCCATTACTGAAACATGTTCAGTCCTTGTCTACCCAACCTTTCTACCAAATGGGCACCAATGCTGGCACAGACGAAGAAGAAGAAGAAGAAGAAGAAGAAGAAGAAGAAAAGGAGGAGATATTATTCAGACCCATGGGGGTCAAAGATTGTACCCCTTTGAATGACCTTTCTTCTTCTTCTTCTGGGCCATTGGGGGGTATCATCACTTCCGAAATGAAGAGGAATGCTGTATATACTATGACTGCTACTCAACTCTCCGAAATAATCAGTAAAATTCAGTCTGTTCATGCATCCATATGTAGAGATATTCAACACTCGTACAAGATACCGAAAGCTTGTTCTGTATGGATTAATCAACAAGTTGATGGGAAATTACCATTTCAGGAGAAACACGTTATGCAACAGGCATCAATTCTTGGCAACCTTGAAGAAATTGGGGTGTTAAGGAATTCCGGTGGGAACATATTAAGGGATCATTACTTATGTGATGAGTCGTCTGGTGATGACACTACTGTCCCTGCAGTGGTTGAGTTTGGAGCCGGGAGGGGTTACTTGACACAATTGCTCGCAGACTGTTATGGAATCAAGAAAGTCTTTCTGGTTGAGAGAAAGTCATACAAGCTTAAGGCCGATCGAAGTTTGCGGCAGAAAGAGAGGTTGATATTAGAACGTTTGAGAATTGACATTGAGGATTTGAACTTGAATGCTGTTGAGTCTTTGCAAGGAATACGTTATTTGGGAATTGGTAAACACCTCTGTGGCCCTGCAACAGATATGACTCTAAGATGTTGCCTTGCGGAACAACAGCGTACTCGAGGTGATGATGCACAGTGCAGTGAAGGCTGTCACCTGGGAGGCCTAGCTATAGCAACATGTTGCCATCACCTTTGCCAGTGGAAGCATTACATAAACAAGAAATATTTAACGAATCTGGGGATAAGCAAGGAAGATTTC
>ZIJUAN17049
GCCATTAGGGCCACAGTTATTAGGGCCACAATTCATTTTCCTTACATCACGAACAAATGGTTAGACACTCTTAACATCAATCACACACCCCACTACATGACTGATTCACAATATAGGCACTCAATTCTAACTAGAGATATCAATAGACCTGATTTCAGGCTTCTTCACTTCCTCCTTCGGAATCGTGACAGTCAGAACTCCGTTCTCCATGGAAGCTTTCACTTGATCCATCTTCGCGTTTTCCGGCAGCCTAAACCTCCTCATGAACTTCCCGCTGCTGCGCTCAACCCTGTGCCAAGTATCGTTCTTCTCCTCCTTCTCCACCTTTCTCTCTCCGCTAATCTGCAGAACTCTGTCGTCCTCGATCTCCACCTTCACTTCCTCCTTCTTCAGCCCCGGTAG
>ZIJUAN17050
ATGCCTTGCAGTGAAACCATCTCAAGCGTTGATCCCACCCATCACTATTCGTCTCTCATTTCCTACTCCATCAAAACCCAAAACCTCAAGCTAGGGAGACTCCTGCACTCACACCTGATCAAAACCGCCCTCTCCCTCAACATTTTCCTCACCAACCATCTCATACACATGTACTCCAAATGCAACTCCATAGCTTGTGCCCAGAAAGCCTTTGATGATCTCCCAGTCAAGAACACTCACTCATGGAACACCATGATCTCAGCCTACTCTCAAATGGGTCGTTTTGTCATCGCTCACAACCTGTTTGATAAAATTCCTGAGCCAAACCTTGTTAGCTATAATTGCCTGATTTCTAGTCTTCGCAATCATGGGTTTTACAGGGAATCAATGAGTGTCTTCAGAAGAATGCAAGAACAGTATAATTTTGTGTTTATGGATGAATTTACGTTTGTGAGCGTCGTGGGTAGTTGTGCTTGCTTGGGTGCACTAGAATTGTTGCGCCAAGTTCATGGAGTGGCCGTGGTGATTGGAATGAAGTTTAATATTGCAGTTTATAATGCTTTAATTGATGCTTATGGGAAATGTGGCAATACAAATAATGCGTTTTTAGTTTTTAATCAGATGGTAGAAAGGGACGTTGTGTCGTGGACTTCCATGGTTGTTGCTTATGCCAAGGCATCTAGATTGGAAGATTCATATTGGGTTTTTAATCAAATGCCAATCAAAAACACGGTTTCTTGGAGTGCTTTAATTGCAGGGTTTGCGCAAAATGGGCGCGGTGATGAAGCTCTGGATCTTTTTGTGCAGATGCAAGAAGAGGGCATCTTCCAACCTAATGCTTTCACATATGTTAGTGTTCTAAGTGCTTGCGCTGATCTTGCACTTCATGATAGAGGGAAACTACTTCATGGATGCATTATTAGGAGAATTAATGATGAGAGCAAAAAATTTAACATGTTTCTGTTCAATGCTTTGATTGACATGTACTGCAAGTGCGGAGATATGAAATCTGCTAGGACAGTATTCGAGGGGATGCCTGAAAATGATATTGTTTCTTGGAACTCGCTAATAACTGGATTTGCTCAAAGTGGGAATGGGAATGAATCACTTGCTCTATTTAAAAGGATGACAGAAGCAAGCGTAAAACCCAATCATGTTACGTTTGTTGGGGTGTTATCTGCTTGTAGTCATACAGGTCTGTTACACGAAGGACTCCAAATTCTGGACTCGATAGTAAAGGATTATGATGTAATACCAAGATCAAATCACTATACAATCTTGATTGATTTACTTGGGAGGAAAAACAGGCTCATGGAAGCAATTGAGTTGATTGACAGAGCTCCTAATTACAATGAATTAAATCGTGTTGGGATGTGGGGTGCACTTTTGGGTGCTTGTCGGATCCATGGCAATTTGGACCTCGCTTGTAGGGCAAGTGCAGCTTTGTTTGAGTTGGAACCTCAAAATGCTGGAAGACATGTCATGTTATCCAACATCTATGCTGCTGCTGGCAAATGGGATGATGCTCGACAAGTTAGAGCACGAATGGAGAAAGAGGGTTTGATGAAAGAAGTAGCATATAGTTGGGTTGAGGTGAGGAATTCAAGACATCAGTTTGTTGCCAAAGACAAGTTTCATTGGGAGATGGAAGAAATATGTGATTTACTTGACAAACTAGCAGATCAGATGAAGGATGCTGGATATCTATCCTATGATCTGATTGAATGA
>ZIJUAN17051
ATGGATAGTCCATTTTCGTCCCAAGCAAGTCAAAGTACAAAATTGAGAGACAGGTTGAACAGAGAAAAGCCTAACTTTTCTAATGCCAATCTCAGTTATGACGTAATCAAGAACATGGATAATTATACCCAACCCGCATCTTCAGGGTATCAGCAAAAGCAGCAGATGGAAAGAAAGCCCACTGAGAACGAGGAACTTGTTAAATATATGTCCGATCTGCCAAGTTATTTGGAGAAAGGAGAAAACCCGAAGGAGAAAGCTTTTAATGTTGGAGTCCTTGACTGGCGTTGTTTAGAGAAATGGCAATATAACAATAGACAGATGGATACCTCCTCGTTTTTCGCAACAGAGGGATTGTCAAACCTTTTTAGCAATCAAAGAATGCACCGGAAGACACTACAATCCCATCTGAATGCATCTCCAAAAGAAGGTTATTCTTCTCAAGGTGTTGAACCTGTTGTAGAAAATGTTGGAAAATTTCAAGATCTCAAAGCTGCATCAAGTAAACCCTTAAAGGGACAGCAAAATATCTTCAGAATGTACCAGTCTTTTAGCAAAAACCAATCAGAAATCAAGCCGAAAGAGTGCAAGAGGAAAGACAAAGATCCACGGAATATCGTTGAAATTGAAATTTCTCTGGATTTAAGAAATTGTGGGGCAGCTTCAAGGTCGAAGGGAAAGACAAAGATTCAAGATGGTGAATCTACTAGTGGACCAGAGGAGTTGCAAGAACCGTATTGCGATGTTAATCACAATTACCATGAAAGACGCAAAACAGTAGTTCTGCCAAGGGATGACCTGTCCTGCCATGGTCGAAGATCAACAGAAGCAAGTCGACAGAGCTTTGCAGAGGGATCTTTTCCAAAGGAGCTCTACAATGCATATTCCTATTCTGACTTCCCACACTCATGCCCACTGCTTTGTGAAGATGACAATGCAAACTACTTGCAGATTAAACAACCAAGTTCTGTAGATGGAAAGAATATCCAGTTTTCAGTTGAACGATCACAACCTCCACTTCGTTTTGTGAAAACATCCATCAGACCGTCCTCAGACAAGAACTTCGACGAGAAGTCATCAAAAGTAATGCCTTTAAATTCAACTGTAAGCAAGTCTTCTGGGGGATCAGATCTGAAAAGGGGCATGGGAGAGGCTTCTAAATCAAGCAACCCCCCTCCTACTCGTCGATTTAGCATTGGCCTGGGTAGGATAGGTCGAACTTCCACCTCCAAAGACAGTTCATTAGTACTGCATTTGAACTCTGAACATGTTACAGCTAAATCTGGATCGGAGAAATCTTTGGGTTCTCCTTGCTTGGAAAATTTAAGTAATGATAAACGTAACAACAAAGGTGGATCTCGGTCCAGCCCTTTGAGAAGATTACTGGACCCATTTCTGAAGCCTAAGGACTCTGCTGAGCCATCAGTCAAAGATCCAACATCAACAGTTCAGGCTTGCAAATCATCTACTGCACAGTCCATGAAAGTAAAATTGGATTTGAAAAGTTGCAAGACTGTTAGTGTCGATGATTCACATCGCAACGAGAAACACAGAACATCGACTGTACAAGCCCTTTTGCAAGTAGCCATAAAGAATGGTCTTCCTCTATTTACATTTGCAGTTGGCAACAACAGCGATATCCTAATAGCCACAGTGACAAAAGTTGGTGCTTCAAGAAAGGATGAAAACTGCTGTATTTATACATTCTTCAGTGTTCATGAAGTCAAGAAAAAGAGTGGTTGGATAAATCAGGGGAGCAAAGGTAAAAGTCGTGGTTATGTCCCAAATGTTGTTGCCCGAATGATGGTTAGACACAATTCTGTTGATGAACTTGGCATCAGGGAGTTCATATTGTTTGCGATGGACTCAAGAGAGGCAGAACAGCAAACATCATACCTTAATCCAAATGACGAACTTGCAGCCATTGTTGTCAAGTTTCCCAAAGAGACCCCTACGAGTTTGAACAAAGATGGACATAATGAAGAGAATGGATCTTCTGTTCGGAGTCGAGGCCTTGGCACGACGGTTATATTGCCTTGTGGTGTTCATGGACAGCCAAGTAAAGGAGAGCCTTCACCGTTGATTGAAAGATGGAAATCGGGTGGGATGTGTGATTGTGGAGGTTGGGATATTGGTTGCAGAACAACGGTGCTCGCCAACCAGAGTAAACCTAGTAGGAGATCAAGTTCATCCGGAGGTCATCACGTTGCAGATAGATTTGACCTTTTCTCTCAGGGAGAAGTCCTAGATGATAAGCCCGTCTTCAGCTTGTACCCATTCAAAGACAGGATCTTTTCAGTTGAATTCAATTCACCTCTCTCGTTTCTACAAGCATTCTCCATTTGTATAGCGGTTTTAAATGGTAGGAAACCGTACGAGCTTTCAGAATCAAGTTCGCTGTTTGGAGAGAAATCTTTTGAAGAAACCACGTTATTGTTAAATGATGGAATAAAGGCCCCCAACCAAATCCAAGCAGAGTTTCCTGCGGGCGATGCCTCATATCCAACACCTCTTTCCCCTGTTGAGCGAGTCTAG
>ZIJUAN17052
ATGGATCGTGAGGCTTTATTAATCAAGGGTATCTTTGCTTTCAAAAGCAAAAAAGAAGGGAAAAAAAAAAGTACTTTGAGAAAGCATTCAAAGGCAAAAATAAGTGTTTTGAAAAGCAGAGGCTTTTGGGTACATTTTAGCTTTGGATTTTTGAAAGATACATATAATTGGGTCTTGAAATGCCTGAGTTTTGTGCTTGACCGTTTGGTTGTTAGAAAATATGCAAGAAAGGAACATATACGAAAAGAAACTACTTTCAAGGTGACGAAAAGAAGAAAAATAAGCTCTAAAGCTTTTGCTTTTTTCTTCTTTTTTTCTTTTTTCACAGGATCCAAACTGAGGGTAAAAGTTTTAAAATTTTGA
>ZIJUAN17053
GCGACATTCCAACGGATGGTCACCAAGATGTTTGAACCATTGTTAGGCAAAACAATGGAGGCTTACATCGACGACATGGTGGTAAATAGCAAGGATAAGAATGACCATCTCAAGGACCTAGGCGAGATGTTTGAGACCCTGAAGAAGCACAAGTTGCGCCTCAATGCGTCCAAGTGTGCATTCGGAGTAGGATCTGGCAAATTCCTGGGCTTCCTTGTGACCAACCGGGGTATAGAAGCAGACCCCTCTCAAATCAAAGCAATCCAGGATTTGGAGAGACCAAACTCAGTAAAAGAAGTGCAGCATCTCACCGGTATGGCAGCTGCGCTCAATCGGTTCATAAGCCGATCATCGGAC
>ZIJUAN17054
AACCTGTTCAGTTTTTGCGTGATAACATTGACCATTCTCACGAATCAACAAGGGGAGAAGTTCATGATGTTGAAGACGCTCTCTGCCGGTGTTGCCATGACATTGGTCATTTTTGTGGTAATTCGCCCTGCAATTATGTGGATGCTAAGGCGCCAACCAGAGGGTGAGTCACTGAGGGAGGAGTTCATTTATATCGTATTTTTGGGAGTCTTGGCGATTACGTTTGCCAGTCAAGCCACTGGTCTCAACATTCTCTACGGACCTCTTATTTATGGGTTGGCACTACCTGCTGGACCACCGTTGGGATCAGCCCTAGTAGAAAAGCTTGATCTCATCAACTCCTGGTTGTTTATGCCGCTCTACCTTGTCAAAAATGGGTTGGTCACAGATATATTTTCAGTTGACTTAAAAAACTACCTGGTTGTGCAATTCATCATTGTCGTTGCCTGGACCGGGAAGTTCCTAGGAGCCCTTATATCTGCCCTTTACTGTAATATACCCACTAAGGATGCTGTCTCACTTGGCCTTATCATG
>ZIJUAN17055
ATGGAAGAGAAAGGAGTGAAGTCGTCGTCGTCTTCATCGATGATCTTCGAAGACATGAAGAGAATTGAAGAGCTTTTCAGCAAAGATGATGATGCAAAAGTTTACTCTCAAATTGCCCTTGGATCTCATCCACCTTCCTTCTTCTCCGATGTCGCTCTTCAGGAGTTCAAGAATGGTTATCCAAGTGGTGGACTAGCAGATAACCTTCTATGGTCTCAAAATATCACTTCCAAGCAGTCCAGCATCACAGCACCTCTTGATTCCCAGTCATCAATATGTGTCAGCAGTCCATATTCAACTACCAAACCGAAAGGCAGAGATAATCAAGCAACAGGAGCTACCAGTGGTTCCTCGCATGAGCAATCAGATGATGATGACCTAGAGACAGAAGCTGGTCCTTGTGAACAGAGCACTGACCCTACTATGGATGTAAAACGCATCAAAAGAATGGTTTCGAACAGGGAATCTGCTAGGCGCTCAAGAAGTAGAAAGCAAGCACAGCTGGCAGAACTTGAGCAGCAGGTTGACCAACTGCGAGGAGATAATGCAGCTTTGTTTAAGCAACTTACGGATGCTACTCAACAATTTAAAGATGCTACCACCAATAATCGAGTGCTTAAGTCAGATGTAGAAGCTTTGAGAGCCAAGGTGAAGCTGGCTGAAGACATGGTTGCTAGGGGCTCGTTAACGTCTAGTTTGAGTCATCTTCTACAAAATCATTTGACCACTCCTCAGTCATTCAATAGTCAGAACATGTGCGGACTGGGTAATCTCTCACCAACTATCACTGTAGGTGGAGATGATGTCTCATATCCGGGAATGACAGTTTCTGGGAAAAATTCAACTCTTGGACTGGAAAATGCCGATGCCTTCAATGGCAGTGTCAAGAATGGAATTGTCAGCGAGACCACCAGCTGTGTGTCAGACAATTGGCTTTGGGAATCTCATGTACCTACTACAATGTCCAAATAG
>ZIJUAN17056
ATGGGATGGGGGAACATATACAAAAGGCGGATGAAAGTTTTCAAATTAGCTTTTGTTATCTATCTGGATTACAAGGCTTTACAGCAGAGAGAGAAATGGACTAGCAAATTTAAGAGAGCTACTCTATGGGAGAAAGCTCATGAGCGTAATGCTAAGCGTGTTCTTAGTTTGATGATAGAGTTGGAAGGTTTGTGGGTGAAACTTGGCCAGTACTTGTCTACACGTGCAGATGTGCTTCCGGAGGCCTATATATACCTTCTGAAGCAGTTGCAGGACTCTCTTCCTTCCCGCCCCTTAGAAGAGGTTTGTGGAACCATAGAGAAAGAGTTTGGACGCTCTATGGATGATCTCTTCTTAGACTTTGTTGAAGTCCCTCTGGCCACAGCATCAATAGCACAAGTTCATCGTGCAACTCTGCGTGATGAGCAAGAGGTGGTTGTTAAAGTTCAACATGAAGGCATCAAGACAATAATATTAGAGGACTTAAAGAATGCAAAATCAATAGTTGACTGGATAGCATGGGCGGAACCACAGTACGACTTCAGCCCTATGATAGATGAGTGGTGTAAAGAAGCACCGAAGGAACTGGACTTCAACCATGAAGCTGAAAACACCAGAACAGTCTCTAAAAATCTATGCTGCAAAAGCAAAAGCAATGATAAGAGTCCTGCTTATTTTGTGGACGTATGGATCCCAGACGTTATTCAGTCAACTGAAAAAGTCCTGATTTTGGAGTATATGGATGGGATTCGTTTAAATGATTCTGAATCACTGGAGGCTTTAGGTGTTGACAAACAAAAGCTTGTTGAAGAGATCACACGCGCATATGCCCACCAAATTTATGTTGATGGATTTTTCAATGGTGACCCTCATCCTGGAAATTTTCTTGTGAGCAAGGAACCTCCATATCGTCCAATTTTGCTTGATTTTGGGCTTACAAAGTTACTATCAATCCCTATGAAACAAGCTCTAGCAAAAATGTTTCTGGCATCTGCTGAGGGAGACCATGTGGCACTTTTGTCTGCCTTTGCAGAAATGGGGCTTAGGTTCCGCCTGGACATGCCAGAGCAGGTTATGGATGTTACTAGTGTGTTCTTCCGTAATTCAACGCCTGCAAGTGAAGCTCTTGAAAATGTGAAATCTTTGGCTGAACAAAGAAATAAAAACTTGAAAGTCTTACAGGAAAAGATGAAGCTAAACACTAAAGAAGCTAAACGTTTCAATCCTGTTGATGCTTTTCCAGGGGACATTGTGATATTTTCACGGGTCCTTAATCTGCTTAGAGGGCTTTCATCGGCAATGAATGTACGCATAGTTTACCTAGATATCATGAGACCCTTTGCTGAGTCTGTTCTACAAGGCAACATAAGTAAGGGACCAGCATTGAATGCACAATGGATTTATGACACACCTGTACATTCTGGTGTGGAGGCCAAGCTGAGGCAGCTCCTAGTTGAGTTGGGGAATGGTGATAAAATACTTGGAATCCAGGTATGTGCCTACAAAGATGGAGAAGTGATCATTGATACTGCTGCTGGAGTTCTTGGAAGATATGATCCTCGTCCAGTTCAGCCTGATAGTTTATTTCCTGTTTTTTCTGTAACAAAGGGTATTACAGCGGGAATGTTACATTGGCTGGTTGATAATGGCAGGAAACTGAAGCTTGAAGAAAATGTCGCAAATGTTTGGCCACAATTCAGATCAAATGGAAAAGATCTAATAAAGGTTCATCATGTGCTTAACCATACATCTGGCCTGCATAATGCATTGGCCAACCTTACACGGGAAAACCCTTTTCTAATGCTTGATTGGGATGAGTGTTTGAGTCGAATTGCAATGTCAGTCCCTGAGACTGAACCTGGCCATGAGCAGTTGTATCATTATATGTCTTTTGGGTGGCTATGCGGTGGAGTTATTGAGCATGCATCTGGGAAGAAGTTTCAGGAAATTCTTGAAGAAGCCTTCATTCACCCTCTGAACATTGAAGGGGAGCTGTATATTGGAATTCCTCCAGGTGTTGAATCTCGACTGGCAACACTCATGTCGGACACAGAAGATCTCAAGAAGCTCTCAAACATGAGCGACCGTCCAGACCTGCCCTCCACCTTCCAGCCGCAGGACATTTCACAGCTTGCAACCACTCTTCCAGCTATGTTCAATTCTCTAAATGTTCGCCGTGCTATTATACCTGCTGCTAATGGACATTGCTCAGCCCGTGCACTAGCACGCTACTATGCAACCCTAGTAGATGGTGGTATTGTCCCACCGCCGCATTCCTCTTCTTCCAAGCCGCCACTTGGAAGCCACCCACATCAACCTAAATTCTCTTCCGTGAAAGCCAACAAGAAGCTGAAATGGGGCAACAGTAAGGAGTTGATAACAGCCGACCTAGCTGGACCGATGCAAAACCCCAGTAATTTGAATGACAGTGGTCATAGTAGAAGGGCTGGCAGTGACTACATTAGACTTGATGTTAATGATAATCCAACTACAATAGAAACCGCTGCAGAGGCTGGTGGTCGTCCACGAGCCAATAAGATTTTTACTAATCCCAGAATTCATGATGCGTTCTTGGGTGCTGGAGAATATGAGAATTTGATTCTCCCAAATGGGAAATTTGGACTAGGGTTTAAGAAGTGTTATGCCAAAGACGGGTCCCTTGTTGGCTTTGGGCACTCGGGCATGGGTGGATCAACGGGCTATTGTGATATAAAAAACAGGTTTGCTATCGCTGTAACCCTGAACAAAATGTCATTTGGTGGTGTTACTAGTAACATAGTTCAGTTTGTTTGCTCAGAGCTAGGTATTCCTGTGCTGGAAGAGTATTCTAGATTCAGTGAGGGTGGACCTGATGTGCAGTTAAATTTAGAGAAACCACTGATTAACTGA
>ZIJUAN17057
CTGATAATAGTTCCCTTCCACATAAGGCTCACTGCCACAGATGCATGGGAGACATTCAATAAAGGCATCAAGATAATGAATGAGAATACCCTTAATATGGCACCTTGCTCTGTTGCAATTATTGTTGACCGTGGGCTCATTAGCAACTCAAGGCCCACATTAGTAACCTGGTCTTCTTATCGCGTTGCTGTTCTCTTCTTGGGCGGACCAGATGACAGGGAGGCCTTGGCTTTAGGGGTACGGATGGCTAGACAACCAAACATTAATCTAACAATGGTCCGGCTCCTCGGGGATGGGAACATTACCAGTGAAAAAACCAAAGAAAGCGAGCTGGATAAT
>ZIJUAN17058
GGGTTATCCATTTGTTGCAACCCACGGGTCTCTCACCCTCTTCTCTTTGCCTCCATAGCTCTACTCGAAAGCTCCCAAGAGATGAATGTAGAGAAGCTTATGAAGATGGCCGGTGCTGTCCGCACCGGTGGCAAGGGTAGCATGAGAAGGAAGAAGAAGGCTGTCCACAAGACAACCACCACAGATGACAAAAGGCTTCAAAGCACTCTGAAGAGAATAGGGGTGAATGCCATACCAGCAATTGAGGAAGTCAACATATTTAAGGATGATGTAGTTATCCAATTCATAAATCCCAAAGTTCAAGCTTCTATTGCAGCCAACACTTGGGTTGTTAGTGGTTCTCCTCAAACAAAGAAGTTGCAAGACATTCTCCCTGGAATTATTAACCAATTGGGGCCCGATAACTTGGACAACTTGAGGAAGCTGGCAGAGCAGTTCCAGAAGCAGGCACCTGGTGCCGGTGCAACTGCTGCGCAAGAAGATGACGACGACCAGGTTCCGGACCTTGTGGCTGGTGAGACCTTTGAAGCAGCTGCAGAGGAGAGCCATACGTCTTAG
>ZIJUAN17059
ATGGATGACGAGTATGCTAAGCTTATCAGGAGGATGAACCCACCCAGAGTTGTAATTGACAATAATACTTGCAAGGATGCAACTGTTATCCAGGTTGATAGTGTCAACAAGCATGGGATTCTCCTGGAAGTTGTCCAAGTTCTTACTGATTTGAACCTCGTTATTAGGAAGGCGTATATCTCATCTGATGGGGGTTGGTTCATGGATGTGTTTAATGTGGTTGACCAAGATGGGAATAAAATTAGAGATGAAGGGGTCATCAATTACATCCAGAAGACACTTGAAAATGATGACTTCTTTATCTCCCCGTTGAGAGGAGAGTCTGTTGGGGTGAAGCCTTCTGAAGAGCACACCTCCATTGAACTAGCCGGTACTGATAGGCCCGGTTTGTTGTCTGAAGTCTGTGCTGTTCTTACGGACCTTCATTGTAATGTGGTAAATGCGGAGGTATGGACACACAATTCTAGAGCTGCAGCGGTAGCTCATGTGACAGATGATTCCACTGGGTACGCAATAAATGACCCAAAGCGGCTCTCAACAATAAAGGAACTGCTCTGCAATGTTCTTAAAGGAAACAATGACTTGAAGACTGCAAAAATGATGCTTTCGCCGCCAGGGGCTACTCATAGGGAGAGACGATTACATCAAATTATGTTGGCTGATCGGGACTATGAAAGAGCTGAATATGGGAGAGTTGGGGATCTGAGTTTAAGACCACATGTAACTGTGATGGATTGTATTGAGAAGGATTACACAGTGATTACTATGACATCGAAGGATCGGCCAAAGCTGTTATTTGATACTGTGTGCACTTTAACAGACATGCAATATGTAGTCTTTCACGGTGTAGTTCACACGGGGAGGATGGAAGCCTTTCAGGAATACTATATCCGACACATTGATGGGTTCCCTATAAGCTCTGAGGCTGAGCGAGAACGCGTTGTGCAGTGTCTTGAAGCAGCCATTGAGAGACGAGCCTCCGAGGGACTGGAGCTGGAACTATGCACAGAAGACAGGGTTGGACTCCTCTCTGACATTACCAAGATATTCAGGGAGAACAGTTTGTGCATAAAAAGAGCAGAAATTTCGACAAAAGGTGGGAAAGCCATAGACACTTTCTATGTCACGGATGTGACTGGGAATGCAGTTGACCCCAAGACTATCGATTCCATTTGCCAACATATTGGACAGCCCATATTGCGTGTTAAAAGGAATACAAGTCCTTCACCAAAACCCCCTCAAGAAGAGACAGCAATGAGCTTCCTCTTTGGGAACTTGTTCAAAGCGCGAACATTCCAAAATTTCAAACTGATCAGATCCTACTCTTGA
>ZIJUAN17060
CTCTCTCTCTCTCTCTCTCTCTCTCTCTCTCGGGAGCTTGCAGAGATGGGATCGGTTTCACTGAAGATAGGCGATGGAACAGCCAGATTCAAAAGAGCAACTCTCTGTTCTTCAGCTGTAAATGTCCTCATGCTCTTCTCTGTCCTCACTACTAATCTCTTCGCTTTGTATGCTTTCACTTCCTCCCCAAATCCCCACCCACTTCACCACTCTCACAGGAACATCTCTCTCATCTCCGAACAAGTCTCTCTCATCCTCAGAGAGATCGATTCTTCTCAGAAAAAGCTTGCCCAGATGGAGAAAGAGCTTCTCGGCTACGAAAGCATCGATCTTTCACGACCCAACATCGCAAACGAGCTCAAACTCTTCCTCAAACAACACGAGCTTCCACTTGGCAAAGATTCAAGGACTGGGATCACTGAAATGGTGGCCTCCGTGGGTCATTCTTGTGAGAAATCTGTGGATTTGCTCTCTCAGTACATGAATTACAAAGTCAATGGTCCTTGCCCAGACGATTGGAGCCTTGCCCAGAAGCTGATTTTGCGAGGATGTGAACCATTGCCCAGAAGGAGGTGCTTTGCAAAGTCAATACCCAAAATAGGTTTGTACTCTTTTCCAATTTCTCTTTGGAAGAATGTTAGTGATAGGATCATGAACTGGAGTGGACTTGGTTGCAAGAATGTACAGTGTTTGATTGGTAAGAAATTGAATAGAGATTGTGTCGGTTGCTTTGATTTGGTTAATGGGTATGAGAATCAGAGATATGTTAAGCCTAGAGGCAAGAATGATTTCCTTATTAATGATGTTTTAGCTTTAGGAAGTGGTGGAATTAGAATTGGGTTCGATCTCGGTGGTGGGTCTGGGTCCTTTGCTGCAAGAATGGCAGAGAAGAATGTGACTGTTGTCACTGCCACACTGAATATTGATGCTCCATTTAGCGAATTCATTGCTGCAAGAGGGATTTTCCCTCTGTATTTGAGTTTGGATCACAAATTCCCATTTTACAATAACTTGTTCGATTTGGTTCACGCTGGGAGTGGATTGGATGTTGGGGGTCGCCCGGAGAAATTGGAATTCTTGATGTTTGATATTGATCGGATTTTGAGGGCCGGTGGGCTGTTTTGGTTGGACAACTTTTATTGTGCCAGTGATGAAAAGAAAATGGCTTTAACCCGGTTAATCGAACAGTTTGGGTACAAAAAGCTGAAATGGGTTGTGGGAGACAAGGGGAATGGGTCTGGGAAACCAGAGGTTTATTTATCTGCTGTTCTACAGAAACCAGTAAGAGTATGA
>ZIJUAN17061
ATGGCGCTGGTCTTGCATGCAGGGAAAACAAACAAAAATGCTTACAAGGCAGTTATTGCTGCTGAGTACAGTGGTGTCAAAGTTGAATTGACTCCGAATTTTGAGATGGGGGTGTCAAATAAAACCCCAGAGTTCATTAAGATGAACCCTATTGGAAAGGTTCCTGTACTGGAAACTCCTGATGGTCCCATTTTTGAAAGCAATGCCATATCACGTTATGTTACTCGCTTGAAGTCTGACAATCCTCTTTATGGATCTTCATTAATAGAATATGCCCTTATTGAGCAGTGGATTGACTTTGCATCGATGGAGATTGATGCAAATATTTCAAAATGGTTGTATCCAAGAATGGGATTTTTTGTTCACCTTCCTCCGGCGGAGGAAGCTGCTATTGCTGCATTGAAGAGAGCTCTTTGTGCTTTGAGCATTCATCTGGCTTCAAATACTTACCTGGTTGGTCATGCTGTGACCCTGGCTGACATTATCATGACATGTAACTTGTATCCGGGATTCACTAATGTCATGACTAAGAGCTTTACTGCTGAGTTCCCTCATGTTGAGAGATACTATTGGACCATGGTTAACCAACCAAATTTCAAAAAGGTAATGGGTGAGGTAAAACAGGCAGAGAAGATCATACCTGTTGTGTCTGCGAAGAAGCCTACTCAACCTAAAGAAGCTGCTAAATCAAAGCCCAAGGAGGAGCCAAAGAAAGAAGCCAAGAAAGAACCAGCAAAGCCCAAAGCAGAAGATGTTGAGGAAGAGGAGGCACCAAAGCCCAAAGCAAAGAATCCTCTTGATCTACTGCCCCCAAGTAAGATGATACTGGATGATTGGAAGAGGCTGTACTCCAATACCAAGACCAACTTCCGCGAAGTTGCGATCAAAGGTTTCTGGGATATGTATGATCCTGAGGGATACTCTCTTTGGTTCTGTGATTACAAGTACAATGATGAGAACATGGTCTCATTTGTCACTATGAACAAGGTTGGTGGATTTCTTCAACGGATGGATCTGGCACGCAAGTATGCCTTTGGGAAGATGTTGGTGATTGGGTCTGAACCCCCATTCAAGGTGAAGGGGCTGTGGCTTTTCCGTGGGCAGGAAATTCCTCAATTTATAATGGAAGAGTGCTATGACATGGAGCTCTATGATTGGAGGAAGGTCGACTTAACTGATGAAGCCCAGAAAGAGAGGGTCAACCAGATGATAGAAGATCAGGAGCCCTTTGAGGGAGAGGCTCTTTTGGATGCCAAGTGCTTCAAGTGA
>ZIJUAN17062
ATGGCTGTTCCTGTTGAAGAAGCTATTGCAGCTTTATCTACTTTCTCGTTGGAGGATGAACAACCTGAAGTTCAAGGTCCAGGAGTTTGGGTGTCAACTGAAAGAGGTTCAACGAATAGTCCAATTGAATATATTGATGTTTCCGCATACCGCCTATCTTTATCAGAAGATACAAAGGCTCTAAATCAGCTGAACACCCTTATTCAAGAGGGGAAGGATATGACATCAGTGCTCTATACATACCGAAGTTGTGTCAAAGCACTTCCTCAGCTTCCAGATTCCATGAAGCAAAGCCAGGCTGACTTATATCTAGAAACTTATCGAGTTCTAGACCTGGAAATGAGTCGACTGCGTGACATTCAGCGTTGGCAAGTATCAGCTGCATCTAAACTAGCAGCTGATATGCAACGCTTTTCTAGGCCTGAGCGACGTATCAATGGCCCTACTGTAACTCATCTCTGGTCCATGTTGAAGTTACTTGATGTTTTGGTGCAACTTGATCATCTTAAAAATGCAAAAGCAAGCATACCTAATGATTTCTCTTGGTATAAGAGGACCTTCACTCAAGTCAGTATTCAGTGGCAAGACACCGATTCAATGAGGGAAGAGTTAGATGATTTACAGATTTTCTTGAGCACAAGGTGGGCAATTTTGTTGAACTTGCATGTTGAGATGTTCCGTGTAAACAATGTAGAAGACATTCTTCAGGTCCTCATAGTTTTCGCTGTTGAGTCTCTGGAGTTGGATTTTGCACTTCTGTTTCCAGAACGGCATATTCTTCTTCGTGTTTTGCCCGTTCTTGTTGTCTTGGCAACATCATCTGAGAAAGATAGTGAATCACTATATAAGAGGGTGAAAATTAACAGACTGATCAATATATTCAAGAATGATCCGGTCATACCTGCATTCCCAGATCTTCATCTTTCTCCAGCTGCAATCTTGAAAGAGTTGTCGATGTACTTCCCAAAATTCTCTGCCCAAGCTCGTCTCCTCACTCTTCCATCACCGCATGAACTCCCACCCCGTGAAGCTCAAGATTATCAGCGACATTATCTGATCATCAATCACATTGGAGCAATTCGTGCTGAACATGATGACTTCACGATTCGTTTGGCTTCAGCTATGAACCAGCTAGTGTTATTGAAATCAATAGATGGTGTAGATATTGAGTGGTGCAAGGAAGTCAAAGGAAACATATATGATATGGTTGTTGAAGGTTTTCAACTCTTAAGCAGGTGGACCGCTCGCATTTGGGAGCAATGTGCATGGAAATTCTCTCGTCCCTGCAAGGATCCAGTTCCTACAGAGTCACATGATACATCAGCATCATTTTCGGACTACGAGAAGGTTGTACGGTATAATTACAGTCCAGATGAAAGGAAAGCTTTGGTTGAACTTGTTAGCTACATTAAGAGCATTGGATCCTTGATGCAGCGGTGTGACACATTGGTAGCTGATGCATTATGGGAAACAATCCATGGCGAAGTTCAGGATTTTGTGCAAAATACATTAGCAACTATGTTGCGGACAACCTTTCGAAAGAAGAAGGACCTATCTAGGATTCTTTCCGATATGCGTACACTTTCAGCAGACTGGATGGCAAATACGAGCAAACCTGAATCTGAGTTACAACCATTACAGCATGGAGGTGAAGAAAGTAAAGGGAACTTCTTTTATCCAAGGCCAGTTGCGCCAACTGCTGCACAGGTGCACTGCTTGCAGTTCCTGATATATGAGGTGGTATCAGGTGGTAATCTGAGGAAGCCTGGGGGGCTTTTTGGGAATAGCGGCTCTGAAATTCCTGTTAATGATTTGAAACAATTGGAAACTTTCTTCTACAAGCTTAGCTTTTTCTTGCATATATTAGACTATACAGAAACTGTTGCAACTCTGACAGATCTTGGTTTTTTGTGGTTCAGAGAATTTTATTTGGAATCTTCTCGCGTAATTCAGTTTCCTGTTGAATGCTCTCTTCCCTGGATGCTGGTGGATCATATGATTGAGTCGCAAAATGCAGGTCTTCTGGAGAGTGTTTTAATGCCATTTGACATCTATAATGATTCTGCTCAGCAAGCATTAGTTATTCTCAAGCAACGCTTTCTCTATGATGAAATTGAAGCTGAGGTGGATCATTGTTTTGATATATTTGTTTCAAAGCTGTGTGAGACGATTTTTACATATTACAAAAGTTGGGCAGCAAGTGAGCTACTTGATCCCTCATTCCTTTTTGCCCTGGATAATGGGGAAAAGTTTTCTGTCCAACCTATGAGATTCACTGCACTACTAAAGATGACTCGAGTTAAGTTATTGGGAAGGGCAATTAATTTAAGAAGTTTGATTGCTGAGAGGATGAACAAAGTCTTCAGGGAGAACATTGAATTTTTGTTTGATCGGTTTGAGTCTCAGGATCTATGTGCTATTGTGGAATTGGATAAACTTCTGAACATCTTGCAGCTTGCTCATGAATTGTTATCTAGAGATCTTTCAATCGACTCATTCAATCTCATGTTGAGTGAGATGCAAGAGAATATATCTCTTGTTTCTTATTCCAGTCGACTTGCTTCTCAGATTTGGACAGAGATGCAAAATGATTTTTTACCAAACTTCACGCTATGCAATACTACACAGCGATTTGTTCGATCATCGAAAGTACCCCTTGCTCCTGTTCAGAAGCCTTCAATTCCTTATGCTAAAGCGAATTTCTACTGTGGTACTCAGGATCTAAATTCTGCACACCAAAGCTTTGCTCGGTTACACAGTGGATTCTTTGGAATACCTCACATGTTTTCCATCGTCAGGCTTCTAGGGTCTAGATCATTGCCTTGGCTTATCCGTGCCCTACTGGATCATGTATCGAATAAGATAACTACCCTTGAACCAATGATTACAGGACTGCAAGATGCATTGCCAAAATCAATTGGACTTCTTCCTTTTGATGGAGGAGTAACAGGTTGTTTGAGGCTTGTCAAAGAACATCTTAACTGGGGGTCAAAATCAGAACTCAAAGCAGAGGTTCTTCGTGGAATAAAGGAGATTGGAAGCGTATTATACTGGATGGGGCTTCTTGATATTGTTCTGAGAGAAGTAGATATCACGCATTTCATGCAAACAGCCCCATGGTTAGGCTTGATTCCTGGTGCAGATGGGCAAATATTGCAGTCCCAAGATGGGGGAGATAGCCCTATCGTCACTCTCTTCAAATCAGCTACTTCTGCAGCTGTGTCAAACCCAGGGTTCTCAAATCCAACAGCATTCTACACCATATCAAAACAGGCAGAAGCTGCTGATCTGTTGTACAAAGCTAACATGAATACTGGAAGTGTGCTGGAATATGCCCTTGCTTTTACAAGTGCAGCATTGGATAAATATTGTACCAAATGGAGTGCAGCTCCAAAGACTGGATTCATTGACATTACAACTTCTAAAGACTTCTATCGCATATTTAGTGGCCTCCAAATTGAGTATCTGGAGGGATCTGTTCAAGTATCACCAAGCAATCATGAAGTGCTAGGTGATTCAGTAGCCTGGGGTGGTTGTACTATAATATACCTACTTGGCCAGCAACTGCACTTTGAACTGTTTGATTTTTCATATCAAGTCCTCAATGTTGCAGAAGTGGAAGCTGCACCAATTATGCATACTCAGAAGTATGCTCATTCTGTGCAGGGGTGGGAAGCCCTACTAGAAGCAATGAAGAAAGCAAGGAGGTTGAATAATCATGTGTTTTCGATGCTGAAAGCCCGCTGCCCGCTGGAAGACAAACAGGCATGCGCCATTAAGCAAAGTGGTGCTCCGCTACATCGCATCAAGTTTGAAAACACAGTCTCTGCATTTGAAACGTTGCCGCAGAAAGGTTCTTAA
>ZIJUAN17063
CAAGTTCTAATCTTTAGCTTAGTCCTCCCTCTTAATGCCGTCTCCATAACACTTTGTCTCTCTCTCTCTCTCTCTCTCTATATATATATATATATCTATATGAAGTCTTCGGTTGCGACTCTGATAAGCCGAGCACTAATCTCGGCATCAAAACGCTCAATCCCGAACCGGACATGGACTCCTTCGCTCGAGCAAACCCTCCACGGACTCGGTTGTCGTGACTCGCTGACGCCACCAATCGTCGCCCGAGTCATCGACCCCTTTCTCCTCAACCACCACTCTCTGGCTCTGGGTTTCTTCAACTGGGTCTCTCAACAACCAGGCTTCTCTCACACCTCAATTACCTACCAAGCCATACTCAAATCACTCTCTATTTCCGGCCATTTCAATGCCGTAGACAAGCTCTTGAAGCAAGTCCGTGCCCAAAAGATCGATCTTGATCCTTCAGTATATCGCTTGATTATTTCGTCACAAATTATAGGGAAGAAAACCCGAAATGCTTTTTCGATATTCAATGAAGTTACTTCTCTAAATTGTGATGTTGGACCCGGTATAAGTAATTCACTTCTAGCTGCTGTGTCTTCTGATGGATATATTGGTTATGCCCGCAACTTGTTCGATGAAATGATTCTAAGAGGTGTTAGTATGAGTACACTTGGTTTTGGTGTGTTTATATGGAGGTTTTGTAGAAATGCTGAAGTGGGCGACACTCTAAGTTTGCTAGATGAGGTTAGGAAAGGTGTTTGGCGGATTAATGGGTCAATAATAGCTGTTTTGATCGTTCATGGACTTTGTTTGGAGTCTAGGGTGGCAGATGCTTCCTGGGTATTGGATGAGTTGAGGAAAAGGGACTGTAAACCTGATTTTATGGCCTATAGGATTGTTGCTGAAGCACTTCGGTTGACTGGAAGTGTTGTTGATGTAGAGTTGGTCTTGAAGAAGAAGAGAAAGCTGGGGGTAGCACCAAGGGCTAATGATTACCGAGAATTTATATTTGTTTTGATTTCTGAGAGACGGATTTGGGAAGCAAAAGAATTGGGTGAAGTTATTGTGAATGGAAATTTCCCAATTGAGGATGATGTGCTCAATGCTTTGATAGGCTCAATATCAATCATTTATCCCTCTTCTGCTATGTTGTTTTTCGAGTTTATGGTTGGAAAGGAGAGATTTCCAACTCTTCTTACCCTGAGCAATTTCAGTAGGAACCTCTGCAAGCACAGAAAAGTTGATGAACTCTTGGAGGTTTTCCAGATTTTATCCATCAAGGAGTACTTCTCAGATATGGGGAGTTACAATGTGATTGTTTCATTTTTGTGCCAGGCTGGGAGGGTGAAAGAAGCTTATGATGTTCTTCAGGAGATGAAGAAGAAAGGGTTGTGCCCGGATGTAGCTTTCTACAATTATCTTATGGAAGCATGCTGTAAAGAAGACCTACTTCGTCCCGCCAAAAGGCTATGGGATGAGATGTTTGCAAGTGGGTGTGGTGGAAATTTGAAGACTTATAATGTCCTTATGAGGAAGTTTTCTGAGACAGGCCAGGTTGAAGAGGCTCAGAGGCTCTTTTGTCATATGTTGGAGAAAGGGGTAGTACCTGATGCTATGACGTACACATCCCTCCTTGAAGGGCTTTGTAAAGAAAAGAAGATTGAAGATGCTCTCAAAGTCTTCAACAAATCTGTTGAACAGGATGCTCTGCTAGCACGAAGCATATTGAGTACATTTGTCCTTTATCTTTGCAAAGAAGGTCATTTTCATGTCACTTCTGGTTTGCTTTGTGGCCTCACTTCTGATATTGGACAGTCAGCCTCTCATGTGATTTTGCTGCAATGCTTACTTGAGGCTGCGGAGATCCCAGTTGCCATTGAACACATAAAATTGGTCAGAGAGAATTCAGCTATAATGTTGCAAGCAATATGTAGTGAACTTTTAGCATCACTTTCATCTTCATCAAAACCAGAGCCTATTTTACAGTTGCTTCAAGCAGTCCAGGGGAAATGTCCAATTTTGAACAATGATTCTCGGAAAGATATGTTTAGCCAATGA
>ZIJUAN17064
ATGGCTAGCTCATCTTCATCATCATCAATTCCATGTTTCTGGATCATTTTAGGGTTTATATTGGCAATGGGACTGGTTGTCCGTCAAGCAGAGGCTCGTGCATTCTTCGTGTTTGGAGACTCTCTAGTGGACAATGGCAACAACGACTACTTGGCCACCACCGCCCGTGCAGACTCCCCTCCTTACGGCATAGATTATCCTACACACCGCCCTACCGGCCGCTTCTCTAATGGCCTTAACATCCCTGATTTTATCAGTCAGCATCTCGGAGCAGAATCTACATTACCATACCTAAGTCCGCAGCTCACCGGGCAAAAACTACTTGTTGGTGCCAACTTTGCTTCTGCTGGAGTCGGAATACTTAATGACACTGGAGCTCAGTTTGTGAACATACTAAGAATAACACAACAGATGCAATACTTCCAACAATACCAGCAAAGAGTGAGTGCACTGATAGGAAGTGCAAGGGCAAAACAACTTGTAAACCAAGCACTTGTTCTGATAACGTTGGGAGGCAACGACTTCGTCAACAACTACTACTTGGTTCCCTTCTCTGCTCGCTCTCGTCAGTATTCTCTCCCGGATTACGTTCGCTTTCTCATCTCTGAGTATCAGAAAGTTTTACAGAGACTGTACGATTTGGGGGCGCGGAGGGTGATAGTGACCGGTACGGGACCATTAGGATGTGTACCGGCGGAATTGGCAATGCGCAGTCGAAACGGAGAATGCGCCGCGGAACTGCAGAGAGCAGCAGAGTTGTTCAACCCTCAACTCATCCAAATGACCAACGGACTCAACGCCAGGATCGGCACCAGCGTCTTCGTCACTGCAAATACTCAACTCATGAACAGGGATTTCATCAGTGATCCTCAAGCTTATGGTTTTGTAACATCAAAGGTAGCATGTTGTGGGCAAGGACCTTACAATGGACTAGGACTTTGCACAGCAGCATCAAACTTGTGCCCAAACAGGGACATATATGCATTTTGGGATGCATTCCATCCATCTGAGAAAGCCAACAAGATTATAGTGCAGCGGATTGTTTCTGGCTCCAGAGTTTACATGAACCCAATGAATCTCAGCACCATCATGGCCTTAGATTCTAATTCCATGGTTTAA
>ZIJUAN17065
ATGGACAGCTCATTTTCTTTCAGCTCTTGCATGATTTTATGTTTGGTTCTTGTTCTGGGGAGTGCTCTTGCTCCTCAAGCTGAGGCTAGGGCTTTCTTTGTTTTTGGAGACTCGCTCGTTGATAGTGGCAACAATGACTACCTAGCCACCACAGCTCGAGCAGACAATCCGCCTTATGGGATTGACTATCCGACTCACCGCCCCACAGGCCGCTTCTCTAACGGCCTTAACATACCCGACATTCTTAGTGAACAAATAGGGTCAGAACCCACATTACCATACCTAAGTCCAGAGTTGACTGGAGATAGACTACTTATTGGTGCGAACTTTGCTTCTGCTGGAGTTGGAATTCTCAATGATACCGGATTTCAATTTCTGAACATAATAAGGATATTTAAGCAATTGGAGTTCTTTCAGCAGTACCAAACAAGGGTGAGTAGATTAATAGGGCCAGCAGAGACACAGACATTGGTAAGCCAAGGACTTGTTCTGATCACCCTCGGAGGCAACGACTTTGTAAACAACTACTACCTGGTCCCCTTCTCCGCTAGATCTCGCCAATTCTCTCTTCCCGATTACGTCCGTTATCTCATCTCCGAATACCGCAAAGTTCTCGTGAGGCTATATGAATTGGGGGCTCGACGGGTCCTTGTGACGGGCACCGGACCGTTGGGATGTGTGCCAGCGGAATTGGCACAGCGGAGCAGGACAGGGGAGTGTGTGGTGGAGTTGCAGCGGGCGGCGGGGTTGTTCAACCCACAACTTATTCAGATGGTGAATGGACTCAACAGCCAAATTGGGTCTACTGTCTTTATAGCTGCTAATGCACAACGAATGCACATGGATTTCATTTCCGATCCTCAAGCTTATGGGTTTGTCACCTCAAAGATAGCATGTTGTGGGCAAGGACCATACAATGGGCTTGGGCTTTGCACACCTCTCTCCAACTTGTGCCCTAACAGAGACATCTATGCATTTTGGGATCCATTCCATCCATCTGAGAGGGCTAACAGGTTTGTTGTTCAACAGATCTTGACTGGCTCCACCAACTACATGTCCCCTATGAACCTCAGCACCATCCTTGCCTTGGACTCCACCACCTAA
>ZIJUAN17066
ATGGAGGCTTTGGGAGACACAGATCCGAGAGTTGCAGAGACTTGCAGGTATTTGGCTGAGGCCCATGTTCAAGCAATGCAATTTGATGAAGCAGAAAATTTGAGCAAGAAGACTCTTGAAATCCATTGTGTGCACAGTCCACCAGCATCTCTCGAGGAAGTGGCAGACCGCAGGTTGATGGCCCTCATATGTGAGGCTAAAGGAGATTACAAATCAGCTCTTGAACACCTTGTCCTTGCCAGCAGGGCAATGATTGCCAATGGACAAGAAAATGAGGTTGCTTCAATTGATGTCAGCATTGGCAACATCTACATGTCCCTATCTCGCTTTGATGGGGCTGTCTTCTCCTACCTGAAGGCACTCACTGTCTTCAAATCATCAAAGGGTGACAGCCACCCTTCAGTTGCCTCTGTTTTTGTACGTCTTGCTGACCTATACTACAAGACAGGGAAGCTGCGAGAGTCCAGATCCTATTGTGAAAATGCCCTTAGGATATATGCAAAACCTGTGCCTGGAACCACTGCAGAAGAGATTGCAAGTGGGATGACAGAAATTTCAGCCATTTATGAATCTTTTAATGAACCTGAGGAGGCACTGAAGCTCTTGCAGAAGGTCTTGCGAGTTGATGGAGGTCTCAAATTGGTTGAGGTCCGGCGGGCGGTCAAGGCAAGGTTGCCGCCCGCCGGAAGGCGAAGAATACCAAGAGCTTAA
>ZIJUAN17067
CGGGTCATGTACATAGAAGAGGTGGCAAAGGATGGTACAGGTACGATTGCTGTGATGCAATCCATGGAAAAAAATTATGAACTTATCATTGTGGGAAGACACCATGACCAGCAGTCGCCACTCATAATAAATCTTACGGGTTGGAGTGAGGAGACGGAATTGGGAGCAATAGGAGATGTGCTGGCTTCGGCAGATTTCCAAGGCAACACCAGCATCTTGGTGGTGCAACAGCACACTATTGTGGGCAATAAATCACGTCAGAATGCAAAAGACTTTAGTTTAAAGATGGCACAAGAAATAGAGGAAGAATCAGAGCATCTTCCAATCCACAGAGAAACTGTATAA
>ZIJUAN17068
ATGAAACATCGACCAACCACCCAAGAAAGCTCCAACGCCTATGCTGCTACATCTTCCTTGCTGAACTTGACATTTCAGCTCCAACAACCCTGCTACAACTTCCCTTCTGCAACTTCTCTGCTGCAACTTCTCTTCCCTTCTTCACACCCACGCCTATGCCGTAGACATAACAAACACCCACTGCAACTCCAAAAGCCAACACTGCTAACGCACACCCATTGCAAATCCACACTCCGACCAACGCTGGGACTCCTCCAAACATTTGGAATAAGATCACCCCTCAAACTCTCACACAAAGAGGAGCGCACGAACGAAAACCGGACAGATCTGGACCTACTACGACGCCCTTGTTTCCGCCCAAACAAAGCATCAAAACTTGACCACCAATCTGAACCAGAGTTCACCCCTCAAGCTCCTACTTCACCAAAG
>ZIJUAN17069
CTTTGGGAAGGTAAGGATGAAGGAAAAAAGGATCACTTGGTGAATTGGGAGATAGTTTCACTCCCAAAGGAGAAAGGGGGTTTGGCGATTGGTAACATTGTGGCTAGGAACATGACTCTTCTTGGTAAATGGTTGTGGAGATTTCCATCGAAGAGTAATTCACTTTGGCATTCTATAATTAGAAGCAAGTATGAGGTCAAGATAATTGCAGGGATTCACAAGTGGTCTCAAGGGGCTAATTGTCAGGCTCTTTGGAAATTAATTTCTCAAATCTTTTCACTTTGGTCTCGCTTTCTTTCTGTGAGGTTGGATAATGGGGAACTTGTTCGATTTTGGGAGGATGTTTGGACGGGCCCCTCTTCCTTTGCTTTGGATTTTCCACATCTCTATAGAGTGGCTCGATCTCATAATAGTTCTATTGCTTCCATGGCTTGTTCTTCTTTGGCTCCA
>ZIJUAN17070
ATGTTTAAAGCTGATTTTGAGAAAGCTTATGATCATGTGGACTGGTGTTTTTTGGTCTTTGTAATGTCTAGAAAGGGTTTCAGAGATAGGTGGAGGAAATGGATTTGGGGTTTGTCAACTTGTAACATGTCAGTTCTCATGAATGGGAAACCTAAGAATTCTTTTATGGCCACAACGAGCTTGAGGCAGGGTGATCCTTTATCTCCTTTCCTTTTTATCCTAGTGACGGATGTGTTGGGTAGGTTGATTGATAGGGCGAGAGAGCTAGATCTAGTGGACGGCTTCGTGGTAGGGGGAGACAGAGTTAGTGTTTTTCATCCCCAATTTACGGATGACACACTGTTTTTTTCCTCAGGAATGAGAGTAAAGTGA
>ZIJUAN17071
ATGCAGAAGCGGAGGTGGAGGTGGAGGAAGTTGGGAATACTGAGGAAGTTGCTATCGTGCGCCATAGGTTCCATAGGTCTACTGGCTCTGCTCTATGCTCATCAACAAGAAATTGGAATGGTGGGAGGAGAGCAAAGCTGGATTGTAGAATTGGTGCCTCCCCATTTGCCAAGAGCTCCTCTACCTCCTAGCAAGTTGGATGTTGCAAGTGAGATTTTGGATTTCGACAAGCTATGGAAGCCGCCCTCAAATCGAGATTATGTGCCCTGTGTCGAGCCAAGTTCAAACTACACAACTTCTGGAGGGTCTCAAGGTTACCTTCTTGTTCATACAAATGGTGGATTAAATCAGATGCGAGCTGGGATATGTGACATGGTTGCTGTTGCCCGAATTATAAATGCTACTCTTGTAATTCCAGAACTTGATAAACGGTCATTTTGGCAGGACACTAGCAATTTTTCTGATGTATTC
>ZIJUAN17072
ATGCAAGAAACAGAAATACATGATTTGTCCGACGACGCCGATTACGCAGCCTCTCAACAGCAAGGTTCGGTGACCTTGTCTCGGTGCAATAGCAGTAAACGGAGCTCGGTAAGTGAGCCGGAGGGTGCGGAAATTGTGTACCTGAAAGATAATGTGACAATTCATCCAACTCAGTATGGGTCCGAGAGAATTAGTGGGCGATTGAAGTTAATTAAGCTAGGGCCTTCTCTGTTTATGACATGGATTCCCTACTCAGGGCAAAGCTCAAATGCGAGGTTGTCCGAGAGTGATAGGAATCTATATACGATCAGGGCAGTATCTTTTATGGATGTCCGCTCAATTCATCGGCACACTCCAACCCTTGGGTGGCAGTACATAATTGTTGTTTTGTCTTCAGGACTAGCATTTCCTCCTCTTTACTTCTACAATGGAGGAGTGAAAGAGTTCCTTGCTACAATAAAGCAACATGTTTTGCTTGTAAGGTCAGCAGAAGATGCAAATGTTTTTCTTGTGAATGATTTTCAAGATCGTCTGCAGAGAACTTTGTCCTCTTTGGAGTTGCCTAGGGCTGTTGCTGTTGCAACTGGGCCATCTTCACCTATCTCAGATGGTGGGCCCCCCTCATATGAAAATCAAGAGAGGACTGAAGTAGGTACTTTTGACGGAAGTGCCAGTCTTATTCAGCACAATGGTAGGCAGAGGCAAAAGTTTCATGATCCTGCTCGAGATATTTCAATTCAACTATTGGAGAAATTCTCTCTTGTGACCAGACTTGCTCGGGAAACAACTTCACAACTTTTCCGAGATAGTGATAGTGATGTTTTTGGTGCTAATGAGAGGAGGAACCATGACCAGACTCCCCATCCTTACCCTAGTATTGTTGCATCCAATAATGTGGAAGAGGTTCCCAATGAAATTCCTATAGCCTCAGATCCCTTGGAGTTTGATAAATTAACACTTGTATGGGGAAAACCGCGCCAGCCTCCCTTAGGGTTTAAAGAGTGGTTGATTTTCTTTGATTCTGAAGGGCGAATCATGGATTCAAAAGCTTTAAGAAAGAGAATATTTTATGGGGGAGTTGATCACAGACTGCGGAAAGAGGTCTGGCCATTCTTGTTGGGATATCATGCTTATGATTCAACATGTGCAGAGAGGGAATATCTTGTGTCAGTTAAAAAGTCAGAGTATGAGACAATAAAAAACCAGTGGCAGAGTATCTCGCCAGAACAGGCAAAAAGATTTACAAAATTTAGGGAGAGGAAGGGCCTTATTGACAAAGATGTGGTAAGGACTGATAGATCACTCTCATTCTATGATGAGGAAGACAATCCAAATGTGAACCTTTTACGAGATATACTGCTGACATACTCCTTCTACAATTTTGACCTTGGTTATTGTCAGGGCATGAGTGATCTTCTATCGCCAATATTGTTTGTAATGAGGGATGAGTCAGAATCATTTTGGTGTTTTGTTGCATTGATGGAACGACTTGGACCAAATTTTAATCGCGACCAAAATGGCATGCACTCTCAACTATTCGCATTATTAAAGCTGGTGGAGTTGTTAGACAGCCCATTACATAATTATTTTAAGCAGAATGACTGCTTGAATTACTTCTTTTGCTTCCGTTGGGTTCTTATACAATTTAAAAGGGAATTTGAATTTGAAAGAACAATGCGGCTGTGGGAAGTTTTGTGGACTCGTTATATATCCGAGCACCTGCACCTGTATGTCTGTGTTGCAATACTGAAGAGGTACCGTCGCAAGATAATGGGGGAGCAGATGGATTTTGACACGCTCTTGAAGTTTATAAATGAGCTCAGCGGTCACATTGACCTTGATGCAATCCTTAGGGATGCAGAGGCCTTGTGCATATGCGCTGGTGAGAACGGAGCTGCTTGCATTCCTCCTGGAACTCCACCTTCATTGTCCATTGAGGACGGCTTATTATACTCTCAACAAGATGATGAAGTATTGTAG
>ZIJUAN17073
AGGGGCCCAAATATTGTAGGCCCAAGGGATTCTCTTTCCAACCCGACTGAGGTTTTGGGGCTGGGGTCCGATTGGGTTAATGGTTTTGAAGGAGAGGAGGGTCTTCGACGAGGCACAACGATGATGGAGATAAGTCGATTCCCAACATGCGACGTCTCAGTACCAGACGTTCGTTATGTACAAGTTTTGTCCCCCATTCATAGTGAGCTGAATACAGAGGAAGCCCGATTAGGGTTGGCAGATGTGGTTGACAGATCCAATGGGGATTTTCAGAAATTAAATGGTTTGACAAAGGAAGGGATCGGGGATTTAATGGAGGTTATAAAGGCTTCGGAA
>ZIJUAN17074
ATGTTGGAGGGTCCATCATATCTTATCTCCCGGGACCTGCCGAGTTCCTGCGAGCATGAGAGCAGGTGGATTTACAACACATTCCGCGTGATTGAACTTTCAAATGGTAAGCGCCGTGTGGAAGATGGGGAAGGGGTCTCACTGAGAAAGTCATCCAAGCCATCAGATGTCGTTGAGAGAGAGGAAACAATGCAGAGTCTTCATGATCTTTCACTCTCTCAAGCTGACCAATCAGATAATGGGGATCACAATGGGGATCAATCGGATTCAAGTTCACTCATCCAGCAAATTGGCCGAGACATGTCAATCAATTGTCTAGCTCTCTGCTCAAGATCAGATTATGGCTCGATTGCATCATTGAATCAAAGCTTTCGATCTCTAATTCGGAGCGGCGAGCTATATAGGATGAGACGGAACATGGGTATTACCGAACATTGGGTTTATTTCTCTTGCAATCTTCTTGAATGGGAGGCCTTCGATCCTATTCGCCTTCGTTGGATGCATTTGCCTAGAATGACTTCAAATGAATGCTTCATGTGCTCAGACAAGGAATCATTGGCTGTCGGTACTGAACTTCTTGTATTTGGAAAGGAGATTATGTCCCATGTAATTTACAAATATAGCATATTGACAAACTCATGGTCGTTGGGTACAGAGATGAACGAACCGAGATGCTTGTTTGGGTCTGCAAGCCTTGGGGGAATTGCAATTGTTGCTGGAGGTTGTGACCCAGAGGGCAATATCTTGAGCTCTGCGGAGCTTTATGACTCAGATACTGGTATGTGGATGACCCTTCCAAGCATGAATAAACCGAGGAAAATGTGTTCCGGGGTGTTTATGGATGGGAGATTTTACGTTATTGGGGGAATTGGAGTAGGCAATCCAAACTTGCTTACATGTGGGGAGGTGTATGATTTGGACACAAAGGCATGGCGCGAGATTCCTAACATGTTTCCTGAACACAACGGTGACGCTGTGGCTACTGAGGCACCTGCTACGGCCAAGGCACCTCCCTTGCTTGCAGTTGTGAAAAATCAACTATATGCAGCATATTACGCAGAAAAAGAAGTGAGGAAGTATGACAAGGAGAGGAACATGTGGCTTACGGTGGGGAGGTTGCCTGAGCAAGCAGCGTCCATGAATGGTTGGGGCCTAGCATTTAGGGCATGCGGAGACCGGCTTATTGTTATTGGTGGACCTAGGGCTTTAGGTGGGGGGATCATAGAGGTTAATGGTTGGAATCCCGATGAAGGCCCGCCACAGTGGATCTTACTGGGAAGCAAGCATTCGGGAAGTTTTGTCTATAATTGTGCCGTGATGGGTTGTTGA
>ZIJUAN17075
ATGGTCCACGTCTCCTTCTACCGAAACTATGGGAAGACATTTAAGAAGCCCCGCCGTCCCTATGAGAAGGAGCGGTTGGATGCTGAGCTGAAGCTTGTGGGAGAGTATGGGCTTCGGTGCAAGAGAGAACTATGGAGGGTTCAATATGCTTTGAGCCGTATTCGTAATGCTGCGAGGATGCTTCTTACCCTTGATGAGAAGAACCCCCGCCGTATCTTTGAGGGTGAAGCTCTTCTCCGAAGGATGAACCGTTATGGGCTTTTGGATGAGAGTCAGAATAAGCTCGATTATGTCTTGGCCTTAACTGTGGAGAATTTCCTTGAGCGCCGCCTCCAAACGCTTGTGTTCAAAACAGGTATGGCAAAGTCTATCCACCATGCCAGGGTGCTCATCAGACAGAGGCATATCAGGGTTGGAAGGCAGGTGGTGAACATCGCGTCTTTCTTGGTGAGAGTTGACTCTCAGAAGCACATTGATTTCTCACTGACAAGTCCACTGGGAGGTGGACGTCCCGGTAGGGTAAAGAGAAGGAACCAGAAGGCAGCTGCCAAGAAGGCTTCTGGTGGAGATGGAGATGAAGAGGAGGACGAATGA
>ZIJUAN17076
GCCGTTGCTCTGAGTGGAGGACCCCATTGGGAAGTGAAGTTAGGAAGGAAAGACAGCTTAACAGCAAGCCAAGAAGACTCAAACAACATCATGCCAAGCCCGAGAGCCAACACAACCTCCCTTATTGATCTCTTCAGGAAATTCAACCTCTCCATCAAAGATCTTGTGGCCCTTTCTGGGTCTCATTCCATCGGCAAAGCTCGGTGCTTCTCTGTCGTCTTTCGGCTGTACAACCAATCCGGTACAGGCCATCCTGACCCTACCATCGATCCCAATTTCCGAGAAAAGATGGACAAGCTTTGTCCACTTGGTGGGGACGGAAATGTCACAGGAGACTTGGATGCAACACGGGAAACATTTGATAACCAATACTTCAAGGACTTGGTCAATGGCCGAGGATTTCTGAATTCTGATCAAACTTTGTTTGTGTTTGCGCAAACTAGAGAATATGTGAGGGAGTTTAGTCTCAATCAAAATGAATTCTTCGAGGCATTCGTTGAAGGAATGATTAAACTGGGTGACTTGCAATCAGGGAGGCCGGGAGAGATTAGAAGGAACTGCAGGGTGGTTAATTGGCAGCCCGTGGAAATATTGTTGGAGGAATGA
>ZIJUAN17077
ATGGCTTCTCTCCCCACCCAAACCATTCTCTCTCTACAAATCTTGGTGTTGTTAATCGCATATATCAGTGGTGGGGTTGTAGAAGCAAAAAACCAGAGAGAGTTCGATTACTTCGCTTTGGCTCTTCAATGGCCTGGCACTGTTTGTCAGAGATATACTAGCCATTGTTGTTCCTCCAACGCTTGTTGCAGAGGCACAAATGCTCCAATCGAGTTTACTATCCATGGATTGTGGCCTGACTACAATGATGGCACCTGGCCCTCATGTTGCACCGGTTCTAATTTTGATATAAAGGAGATCTCAACATTGCTCAGTGCCCTAGAGACTTATTGGCCATCTTTAAGTTGTAGTTTAGCGTCGACCTGTCATGGTGGGAAAGGATTATTTTGGGCTCATGAGTGGGAAAAGCATGGGACATGCTCATTTCCAGTTATTCGAGATGAATACGACTACTTCTTGACAACTCTTAATGTCTATTTCAAATATAATGTCACGAAGGTTCTTAATGAAGCTGGATACATTCCTTCGAACGCTGAAAAGTATCCTCTTGGAGGCATTATTACGGCAATCCAAAATGCCTTCCATGCAACACCTTTACTTGTTTGCTCTAATGGTGCAGTGGAGGAACTCCGATTATGCTTCTATAAGGATTTTAAGTTTATGTTATTTCAGCCTCGGGATTGTGTAATTGGATCTGACATGCTTTCTTCTAAGAGCTCTTGCCCAAAATATGTCAGCTTGCCTACATTCGTATCATTAGGGCTTGAAAATGGTGAGGATGCATTCTTATCGTTGCCTCAAAATGAAGCTCTTTAA
>ZIJUAN17078
ATGGGTTATGCACAGCTAGTTATTGGCCCTGCAGGCAGTGGCAAGTCTACATACTGCTCTCGTCTCTATGAACACTGTCAAACAACAAGGCGCACAATTCATATTGTGAACTTAGATCCTGCCGCTGAAAATTTTAATTATCCTGTCGCCATGGATATCAGGGAACTCATATCTTTGGATGATGTTATGGAGGAGCTTGGATTGGGTCCAAATGGTGGCCTTTTATATTGCATGGAGCACCTTGAAGAAAATTTGGATGAGTGGCTAACAGAGGAATTGGATAACTTCTCGGATGATGATTATTTAGTTTTCGATTGCCCAGGCCAAATAGAACTTTTTTCACATGTTCCTGTACTTAAGAACTTTGTGGAGCACTTAAAACGTAAGAACTTCAATGTTTGTGCTGTGTACTTGCTTGATTCACAGTTCATGACTGATGTGACCAAGTTTATTAGTGGTTGCATGGCTTCATTTTCTGCCATGGTTCAACTTGAATTGCCCCATGTTAACATTCTCTCTAAAATGGATCTTGTGACAAACAAAAGAGACATTGAAGATTATTTGAATCCAGAGTCTCATGTTTTGCTGTCAGAGTTGAATCAACGAATGGCTCCTCAATTTGAAAAGCTTAACAAAGCTTTGATTGAATTAGTGGATCAGTATAGCATGGTAAGCTTCGTGCCTCTGGACTTGAGGAAAGAGAGCAGTATACAATACGTCTTGTCACAAATTGACAACTGCATTCAGTATGGAGAAGATGCAGATGTGAAGGTTAAGGATTTTGATCCGGAGGATGATGATTAG
>ZIJUAN17079
ATGTCATCGATCTTCTTCAGGTTAGGGTTACTACTCTCGATCCTCTTCTTTGTTGCGAAACCGTCCGAATCAGCGGTTTTCAGTGTAGATCTAGGCTCAGAATGGTTGAAAGTCGCCGCGGTGAATCTGAAACCAGGACAAAGTCCAATCTCGGTCGCGATTAACGAAATGTCGAAGCGAAAATCGCCGGCATTGGTCGCATTTCAAGGCGGCAACCGCTTGATCGGCGAAGAAGCTGCCGGACTCGTGGCGAGGTATCCCGATAAAGTATATTCAAATCTTCGAGATTTGATAGGAAAGCCCTATGATTATGTGAAGAAATTTCTCGATTCAATGTATTTGCCATTTGATGTTGTGGAAGATCCGAGAGGCGGTGCTGGGATTAGGGTTGATGGTGGTGCAATTTATTCGCCGGGGGAATTGGTGGCGATGGTATTGGGTTATGCTTTGCATTTGGCAGAGTTTCATTCCAAGGTTCCGATTAAGGACGCCGTGATTACAGTGCCACCATACTTCGGGCAGGTAGAGAGGAAGGGTTTGCTTCAGGCGGCTCAGTTGGCTGGGATTAATGTGCTTTCGCTGATCAATGAGCACTCGGGTGCGGCGTTGCAGTATGGGATTGATAAGGATTTCTCGAATGAGTCAAGGCATGTTATATTCTATGATATGGGTTCGAGTAGTACTTATGCTGCTCTTGTGTATTTCTCTGCGTATAATGCGAAGGAGTATGGGAAGACTGTCTCTGTCAACCAATTTCAGGTCAAGGATGTTAGATGGGACCCACAACTTGGGGGTCAGGATATGGAATTAAGGTTGGTGGAGTACTTTGCGGATGAGTTCAATAAACAACTTGGAAACGGGGTAGATGTGAGGACATCCCCTAAGGCGATGGCAAAGTTGAAGAAACAAGTTAAACGCACAAAAGATATTCTAAGTGCAAACACA
>ZIJUAN17080
AAAAATGAGCTGTCAACATTTGGTGATGTGTACAAGGATGACATTCTCTTATTAGAGATGTTTATTGGGAAAAAGAGGCCTACTGATATGTTTAACAATAGTCCGAGTCTCCATCACTTTGCTAAGATGGCTTTGCCTGAACAAATAGCAAGCATTGTTGATCCAACATTGTTTCAACAAAGAGAAAATGGGAAGGCAAGCTCAAGTATCAACAACACTCAGAATCATAGCTCTCCTAGGCATCCACGAATTCAGGAGTACTTGATGTTAGAATTGCCTGCTCACAAGAGCTACCAACAGATCGACAGGCCACAAATTGATTTTTGTTGGGTAGTTGATATACAAACTGGAAAAATGGTGTGA
>ZIJUAN17081
GCGGGGACAGAGACAGTAAGGAAGAGGAGAGAGAAAAAGCGTTTGAGAAGAGAGAGGGAGAGCAAGGACGAGAGAGAGAGAGAGAGAGAGAGAGAGAGAGAGATGGGCAGCGGGAAGCAAGGGAAGCGTTCAAAAAGCAGCCTCCCAAACAAAAACCCTAAACCAAAGCGTCTACCTCTCGGCCCCAATAGACCCCAGAAGAAGAAGAAGAAGACCAAAACCACGTCCCACAAGAAGAAGAACAACAATGAAACCAAAAACAACAATCACAGCATCGTTACGGCGGCGGCTACATCGGCTGAGCAGCTGAGTTTCTTCGTGGGTCAATATCAATCAGCCAATGCCATTCAACTCTCTTCCCTCGAGCTCGAATCTATCACTGATAAATGTATTCTCAAGCTATCTCGAGGCCTGGCTCAAAGTTCTAACAATTTAGGTGAACATATGAAGGCTGCTTTTGGATCATCCTGGAGAGAAGTGCTTTGTGGAAAACAGATCTTGGAAGGAAAGATTGATCCTGGGAATCCAGCACTTCTTGTTATTAGTTTATCTGCCTTGAGATCATTAGAACTTCTTAGGGGTTTGCAGGCTTTGACCAAAGAATGCCATGCTGCAAAGCTATTTTCAAAGCATATGAAGGTTAATGATCAGGTGTCCTTTTTAAAGAACCGTGTTAATATTGCTAGCGGGACACCAAGCAGGATCAAGAAGTTGATTGATATGGAGGCACTAGGATTAACACGATTAGCAGTGATTGTGCTTGACATGCAAACTGATGTTAAGGGTTATTCCTTATTCACACTTCCTCAAGTCAGAGATGAGTTCTGGGACTTGTATAAGAACTACTTGCACCCACGACTAGTTCAAGGTGATCTTCGTGTCTGTCTCTATGGGCTGATCCCAATTAGCTCCGAGGTAAACAAAGAAGTTACTGGTGACTGA
>ZIJUAN17082
ATGGCGTCCAGTATGAGAATCGTTTTCGGATTGCTTACATTTGTCACTGTTGGCATGATTATAGGAGCTTTGCTTCAATTGGCATTTATTAGAAGGTTCGAAGATTCATATGGCACGGAATTTCCTTCATTTAGAAGACTGCATGAACGTCAGAATATTGGCAATCTACAGTTGTCTGGAGGTATTTCTTATTGGGCTAATGACAAAGAAGCTGAAACTTTACGTCTCGGATATGTCAAACCTGAAATAATTAGTTGGTCTCCACGAATCATTGTACTTCATAATTTTTTGAGTACGGAGGAATGTGATTATCTTAGAGCAATTGCGAAGCCCCGTCTTCAGATTTCCACCGTGGTGGATACAAAAACTGGGAAGGGAATCAAGAGTGATGTTAGGACGAGCTCTGGTATGTTTTTAAGTCCTGAAGAGAGAAAGTATCCAATGGTACAGGCAATTGAAAAACGAATTTCTGTCTATTCTCAAGTACCAATAGAAAATGGGGAGCTTATTCAAGTTTTAAGGTATGAAAAAAATCAGTTTTACAGACCACATCATGACTACTTTTCAGATACTTTCAATTTGAAACGTGGTGGCCAACGAGTTGCTACAGTCCTCATGTACTTGAGCGACAATGTTGAGGGCGGTGAAACATACTTCCCGGCGGCTCAGGCTAGTTCAGGTCAGGCTGGTTCAGGTGAATGCAGCTGCGGTGGGAAAATGATGAAAGGGTTGTGTGTTAAACCTCTTAAAGGAGATGCGGTGCTTTTCTGGAGCATGGGGCTAGATGGGCAGTCGGACCCGAACAGCATTCATGGAGGATGCCAAGTACTGTCGGGGGAGAAATGGTCGGCTACAAAATGGATGAGGCAGAGAACTACTTCCTGA
>ZIJUAN17083
ATGGAAAATCTTCAATCCCGCAAGATTCTCTCCTCTCTCTATCTCCTCCTCTTCCATCTTCTCCAATTCTCATCTCTTTCACTTCTCTCATCATCTTACACTCTTCCAGACAAGTACTTCATCAACTGTGGCTCTGACTCCAACTCCACACTCAACCGCCGAAACTTCGTCGGCGACGTCAACTCCGCCTTCTCCTCCGCAGCCGGAGGCCAAACCAGCGCCGTCTCAACCACCAATTCATCAACAACAATCGAATTATATCGGACGGCTAGAATCTTCAAAAACGCATCTTCATACGAGCTCGAAATTTCCCAAATCGGCACTTACACGGTACGCTTTCATTTCTACGCTTTCAACAATCTCTCCGACGCTCAATTCAACGTTTCGGCTTCTGGGTTTTCGCTGCTATCAAATTTCACATCATTAAAAAACTCACCGGAAATCAAGGAATTCTTATTCACCATCAAAACAAGAAAATTCACGATCGATTTCAAACCTTCTAAAAACTCATCGTTTGCTTTTGTAAACGCACTCGAAGTTTTTCTCGTCCCAGACAATTTCATCGTAAATTCCATGATTCGTGTTTCTTCTTCTGGAAGTAACAGTACTTACGACGGCTTACTCTCTCGCGTTCTTCATCCGGTTCATCGGATTAATGTTGGAGGTGGCGCACTCTCACCGGAAAATGACACACTGTGGAGGAATTGGGTACCAGATGATGGGTTTCTATATTCAGCCATCGCTGCGAAGAACAGCAGTTTCTATAGCAATAGGCCCAATTATCAGGAAGGAGGAGCTACAGATTATATTGCTCCTGATCTTGTTTATAAGACTGCTAAAGAAATGAATATAGATCCTGGAAGGTTATCCAATTTTTTCAACATAACATGGAATTTCAATGTGAGTAAGAATGTTCCACATCTCGTTCGGGTACATTTTTGCGACATAATAAGCTCGTCCAATGACATTTTCAGGTTCAATCTCTACGTGTTTGATACGTTCAGTCAGAAAATTGATCCGTATGAGGTTATTCCCCAATTGGCAGCTCCGTTTTACAAAGATTTTGTGGTTGATTCCGATGATTTTGGATTTATAAATGTCAGCATTGGCCCACGGCTCGATTCAAATAATCCAACAGCTTTTTTAAATGGGCTAGAGATCATGGAGATAATAGGGGGATTGAGTCCTGATTTGAAAAAACTGTCAAAGACACATCTTGTTTTTGTCATAGTTGGTTCAGTTCTTGGAGGTGTGGCTTCTGTGTTTTTATTTATTGCGGTGTTTGTTGTTAGATATAAATTCAGGAAAGCCAAACCTGTTGAGAATTCGGATTGGCAGACCATTCCCTCTCTGGTTTGCAATCTGAATCTCGAGTTGAAGTTATCTCTTTCTGAAATTCAGTACGCAACTAAAAATTTCAACTCCAAGTTGATGATAGGTGAGGGCGGGTTTGGAAAAGTTTATAGAGGAACTCTTCGGAGCGGTGAAAAAGTTGCTGTCAAAAGAAGTCAGCCAGGGCACGGCCAGGGCCTTCCAGAATTCCAGACAGAGATCAAGGTCTTGTCAAAAATTCGTCACCGCCACCTTGTTTCCTTAATTGGGTACTGTGATGAAGAATCCGAGATGATCCTTGTTTATGAGTTCATGCAAAAGGGTACTCTGAGGAGTCATCTGTATAATTCAAATGAGGATTTGGATAAAACATCTTCGGAGTCAAAATTATCATGGAATCGAAGACTTGAGATATGCATTGGGGCTGCCAAGGGTCTACACTATCTTCACAGAGACCGAGGCATAATTCACCGCGATGTTAAGTCAACAAACATCTTGCTCGATGATGATTATGTCGCTAAAGTTGCTGATTTTGGTTTATCGAGATTAGAAGCTCTCGATCAAACCCATGTCAGCACAGAAGTGAAGGGCAGTTTTGGGTATCTTGATCCCGAGTACTTCAAATTCTTCCAATTAACTCAAAAATCCGATGTGTACTCATTTGGCGTGGTTCTGCTAGAAGTGCTATGTGCAAGGCCGGCCATTAACAAGAAGCTTCCATGGGAGCAAGTGAGCTTGGCGGCATGGGGCTTGTCTTGTCAAAAAAAAGGACTGCTCTGGAAAATCGTTGATCCATTGATCGCAGGGAATATTAGTCCCAATTCGCTGAGAACGTTTGGGGAAATTGTGGACAAGTGTTTGAAAGAGTACGGAGTTGAGAGGCCGAGCATGGCTGATGTTTTGTGGGACTTGGAATATGCACTGAAACTTCAACAGACTGCAACGCACAGAGAACCTCATGAGGATAGCACAACGGACGTATCGTGGGTGTTGCCGGTGCCTAGTGTTCATCGGTTACCTTCTGATAGCATGACAATCGATGAAGATGGTGTGACCGTGGATGATTTTGGGAATACAGGTGGGGATACAGTTACAGATACATGTGCGTTCCAAGTATTTTCGCAGTTGAGGATTCACGATGCCAGATAG
>ZIJUAN17084
ATGAAATCTGCTACTTGTATTGATGAAGAGGATGCAAACACAGGTGATCATGGCAGTTTTCAGGAAGCTTTCTTGAAGCAATTTCAAAATCTTATCACCCCTATATTAGTGATTTGCCTGTTTCTTTCATCATTTTCATTTGGTCCTCGTGAGCAACAACAGATTAGTTTCCAAGAGTTCAAAAACAAGCTCCTGGAACCGGGTTTAGTAGACCATGTAGTTGTTTCGAATAAATCAGTTGCAAAAGTGTATGTAAGGAGCTCACCACGCAATCAAACAAGCAATGATGTCGTTGAGGGACCAGTTGTCCAAGGACCTGCTGATCCAAGCAAGAGCCAATATAAATATTATTTCAATATTGGAAGTGTTGAATCATTTGAGGAGAAGTTGGAGGAAGCCCAGGAAGCATTGGGGATAGATTCTCATGATTATGTT
>ZIJUAN17085
GACAATTTACCAAGAATTCAAGGCTTTCAGAACCTAACATCCCTAATAATAAGTGGTTGTGGTAATTTGAGAAATATATTCTCACCTTCTCAAGCCAGACTTCTTGTGAAACTACAAAAAATAAAGGTAGCTGAATGCGGTGTGCTGGAAGCGATCGTTGGTGAGGAACCAAAAGTGGATGACGAAGTTGCAGCCGATATAATCATGTTTCCTCAACTAAGTAGTCTCGAACTCTATCATCTGCCAAGCCTTAGGAGTATATGTCCCCAGGCTTACACAGTTGAAGGATCATTCTTGAAGAAGATAGAAGTGATTAATTGTCCCAACATGAAGGCACTCCCCTCAGCATTCCAGGGCATTCCAGAGCTACAAGAGAGCAATGTTCAAAAAGTGGACTTTTTTGGCTCAGCTCAACACCAT
>ZIJUAN17086
ATGAAGGTATTGCTTCTGACCTTGCAAAATGCTCCACCTGGCCTTGATTATGAGAGAGACAAGAAGTTTTCCAAGGAAGTGGTGATAATGCATTGGGCATGTGCAATGATAATAGCTTCTTTAGCAATTCCTGATATCACTTTTCTTGAAAGTTTACTTGATAAGCTGAAAATATGCAAAAGTATATCTTATGCAGCAGTTGCTGCTCATGCAGATAAGAGTGGCAGACGTAAATTGGCTGCTATGCTTGTTGAACATGAACCACGTTCTTCCAAGTTCCTCTACTACTAA
>ZIJUAN17087
ATGCTCCCTCGCCTGAGTCTCCTTCTCCTCCGCACCTTCCCCCGCGACCTCATGGCGGCGCGCGTCGCTTCACGCGCCTTCTCCACCGCCGCCTATTTCCGCCGTTCACCGACTCTCTTCCCTTCTTCTTCCGTCTGTTTTCATGCCTCGTCCTTGTGTTCGGATTCTTCGGTGTTTGGTGGAAGGCTCAGTGCTTTGCGCTGCGAAGATCGGAGCATTTCGAAGGTATTTGCGTCCCAGAGAGGGTATAGGAAGGTGCGGCGTCGTCCGGCGAAGAGTCGTAAGGAGAAGGAGTTGGAGCTCAATGTCGATATTTGCATCGAAGAACAATTGCCCGACGATTCCGAAATTCTGGGTATTGCAGAAATGCTCCGTCTAAATGTTCCAATGGCAATGAAGTTGGCATTTGATAGTCTAAAAAATTCAGAGTACAAAACAAGAGAACCCGCTGTAGATGACGTTGGCTGTTTTGATACTGTTGAGTTGTCAGTACTTCTTTGCAATGATGAGTTCATTCGCAAACTCAACAAGGAATGGAGGGATGAGGACCATGCCACTGATGTTCTTTCCATGTCGCAACATGTCCCCGAACTTAAGCTTCCAATTCTCATGTTGGGTGACATTGTAATTTCTGTTGAGACAGCTGCAAGGCAAGCAGAGGAAAGAGGGCACACTCTTATTGATGAGATACGGATACTCCTGGTACATGGGTTGTTACATCTATTGGGATTTGATCATGAGATTAGTGATGAAGCTGAAGCAGAAATGGAGGAGGAAGAGGAACTGCTTTTGAAGAGTCTTGGGTGGAAGGGGAAAGGATTAATTCAGAGTGCAAATGATGCTGAAACCAATGGAATGCCTCATATAGATAATCCAGATGACAGGAAGAAAGAAGGCAGTCTTCGATTTTACAAACCAAAGTTTAGCTATATCTTCTGTGATATGGATGGCACACTGCTGAACAGTCAAAGCCAAGTTTCTTCAACTACTGCAAAAGCTTTGAGAGAGGCCTTGTCAAGGGGTGTCAAAGTGGTGATAGCCACTGGTAAGACTCGCCCAGCTGTGATAAGTGCTTTAAAGATGGTAGACTTGGCAGGAAAAGAAGGCATTATTTCAGAGTTTTCCCCTGGAGTCTTCTTACAGGGATTGCTTGTTTATGGTAGACAAGGTCGGGAGATCTTTAGAAGGAATTTGGATACTGATGTCTGCAGAGAGGCATTTCTCTACTCTCTGGAGAATAAAATTCCACTTATTGCATTCAGTGAGGATCGTTGCTTAACATTATTTGATCACCCTCTTGTGGACACACTTCATACTATATATCATGAGCCAAAGGCGGAGGTCATGCCATCAATTGAGGACCTCTTGGCTGGTGTTGACATACAGAAGCTGATCTTCTTAGACACTGCTGAGGGAGTGGCTACTACTCTGCGACCTTACTGGTCAGAAGCAACAAGAGATCGTGCTACAGTTGTGCAAGCTGTGCCAGATATGCTCGAAATTGTACCCTCTGGAACTTCAAAAGGGAGTGGAGTAAAAATGTTGCTTGATCATTTGGGTGTCACTGCAAATGAGATAATGGCTATTGGTGATGGCGAAAATGATATCGAGATGCTTGAATTGGCATCTCTGGGCATTGCTCTCAGTAATGGATCAGACAAGACAAAAGCCGTAGCTGACGTGATCGGTGTCAGCAACGATGAAGATGGAGTGGCTGATGCCATTTACCGTTGCACATTCTGA
>ZIJUAN17088
ATGGCGGCGCCGGAGAGTCTAGATGGTTCGCCGCCGCCGCCTGTCACGGCGAAGAAGTATGGGGTGACGGAACCGATATCGTTTGCTGGTCCATCGGAGGCGGATTTCATACGAGATGCGGAATTGGCGAAATTTTTGTTTGATTCGGGACTTTACGAGAGCAATGAGGATGCTGCGAGGAGAAAAGCAGTCCTTGGCCGCATCGATGAGGTTGTGAAATGTTGGGTGAAGCAATTAACCCGTCAGAGAGGTTACACAGATCAAAGGGTAGAAGATGCAAATGCTGTCATATTTACTTTTGGGTCATACCGGCTGGGGGTTCATGGGCCTGGGGCTGACATCGATGCCTTGTGTGTTGGGCCATCTTACGTAAATAGAGAGGAAGATTTCTTTATTATATTGCATGATATGCTGGCTAAAATGGAAGAAGTTACTGAGCTTCAACCAGTTCCAGATGCTCATGTCCCAGTAATGAAGTTTAAGTGTCAGGGAATATCAATTGATCTCCTTTATGCAAGTATATCGCGATCGATTGTACCAGAAGACTTGGACATCTCGGATGGCTCTGTGCTCGACAATATTGATGAGCAAACTGTTCGAAGTCTAAATGGATGCAGGGTTGCAGATCAAATTCTAAAACTTGTTCCAAATGTCGAGCACTTTTGCATGACACTCAGATGCTTGAAGTTTTGGGCTAAAAGGCGCGGTGTTTATTCAAATGTTACTGGATTTCTTGGTGGTGTAAATTGGGCTCTTTTAGTTGCTCGGGTCTGCCAGCTTTATCCCAATGCAATCCCCAGTATGCTGGTCTCACGATTCTTCAGAGTTTATACACTGTGGCGTTGGCCAAACCCTGTGATGCTATGCCCAATAGAAGAGGATGATAAGCTTGGCTTCCCTGTATGGGATCGTCGTAAAAATCCTTGGGATCGAGCCCATCATATGCCAATTATAACCCCTGCATACCCTTGCATGAATTCTAGCTACAATGTTTCTAAAAGTACTCTGCGGGTTATGATGGACCAATTCCATCATGGCAACAGTATCTGTGAGGAGATTGAGCTGAACAAAGCCCAGTGGAGTGCTTTGTTTGATCCTTATCTGTTTTTCGAGGCATACAAAAACTATTTGCAGATTGACATAATTGCGGCAGATGCCGATGATTTGCTAGCTTGGAAAGGCTGGGTGGAATCTCGGCTTAGGCAACTTACTCTGAAGATAGAACGGGACACACGTGGCATGTTGCAGTGCCATCCTTATCCAAATGGACATGTAGACACATCCAAACTGTGCCCCCATTGTGCATTTTTCATGGGCTTGCAGAGGAAACAGGGGGCGAAAGTTGAAGAAGGCCAGCAATTTGATATACGTCGAACAGTTGATGAGTTTAAGCAATATGTAAACGACTACCAGTTTTGGAAACCGGGGATGAATATTTATGTTTCTCATGTTCGTAGGAAGCAAATTCCCAGTTATGTATTTCCAGATGGGTATAAACGGTCTCGACTGTCGAGGCATGCGAACCAGCAATCTGAAAGAACTTCTGAAGAAGATGCCGAAGGCTGCAGATCTCACTCTGCCGAAAAGCAGCTCAAGAGGAAAAGAGATTCCGAAATGGTAAATTCAAAGACAGATAAACCAGAGAAACGGGCTTCTGTTAGCCCGCTGAGGCCATGGTCTGTTTCTCCAGAAAGTTGTGCAAGTAGGTCTGGTGTAACATCTCAAGCCAGCTGCTCTGGGGAGGTTAAATTAGAGCCTTTGGTAGCTGGGGATGCAGATAGTAATCCTGAAGTAAGGCCATCGACTGTTGTGGATTATTCTGAGACTAGATATACTAAGAGAGTGCTGAATCGAAAAGAAGGTGCTGATGATGATAATGGAGAGCTAGTGAAACCATGTAAGCACTTTGCACGGGCAGAAAATGATAAAAGTACACCGGGATCGAATATCTGCGTTCAGAACCTCAGTTGCGAGGGTAATGTATGCACAGCAGATCTTGACTTGCATTTGGAAAATGGGTGCTTAAATGGGAGCAGATTATTTGAAAACAGCGTGGCAGAAACATTAGAGCCGACTATTGCACTTGGAATGACGGCGGAATCCCAGAATCGGGCTAGTTCTGAATCAGTGCAGAAGCCAGTGATGAGGCATGTTTTTTGA
>ZIJUAN17089
ATGTCCAAAATGACCTCACCATTCTCAAAACTCCCACTCTCTTTCTTCTACTTCTTCATCACTCTCATGCCCTTCCACGTAATTTCACAGTCCCCGGCCACCACCGCCGACCAGACAACCCTACTCAATCTCAAAAAGCTATGGCGGAGTCCGCCGTGGACAGCCTCCTGGAACTCCTCATCCTCGCCGTGCACCTGGCCGGCGATTGAGTGCACCGCCGGCACAGTCACCGGACTTCTCCTCCACGATAAAAACATCACGGACACGATCCCACCGTTGATGTGCGACCTCAAAAACCTCACCGTGCTTAACCTCTCGTACAATTACCTCCAGGGCGACTTCCCTAAGGTTCTGTACAATTGCTCCGGTCTCCAATACCTAGACCTCTCTCAGAACTTCTTCGTTGGCCCAATACCCTCCGACATCGACCGGTTATCCTCTCTCCAGCTCATCAACGTCGGCGACAACAATTTCTCAGGCGAGATTCCGCCGGCGATTAGCCGGTTACCGGAGCTCCGGACATTGCACCTCTACCAAAACCTGTTCAACGGCACGGTTCCGATCGAAATCGGAAATTTAGCGAATCTAGTGACTCTAGGCGTGGCTTATAATACTATGTTTTCGCCATCAATAATTCCGATAGAGTTTGGCAATTTGAAAAAACTGGAGTACTTGTGGATGACGATGACGAACCTGATCGGGAAAATACCGGATAGTTTTGCGAATTTGTCCAGTCTTCAACACTTGGATCTCGCTAGAAACAATCTGGATGGTCCACTTCCTCAAGGACTGTTCCAATTGAAAAACTTGAGTGTAGTGTATTTGTTTAAAAACAGTTTGTCCGGTGAAATTCCAACTCCAATCGAGTCACTAAATTTGATCGGATTGGATTTATCAGAGAACAATTTAACAGGTTCGATACCATCTGACTTCGGAAAATTGAATCAACTGAAAGTCATGATTCTGCATTCGAATCAACTTTCTGGCGAATTACCACCCAGCATCGGCCAAATCACAGCCCTAGGGACCTTCCGGGTGTTCACAAACAAACTCAATGGTACTTTGCCGCCGGAATTCGGTCTTCATTCGAAACTCCAATATTTCGACATTTCCGACAACCAGTTCACTGGAGATTTGCCTCAAAATTTATGCGCCGGGAAGACTTTATTCGGCGTGGCGGCTTCCTCAAATTCTCTCACCGGGACCGTGCCTGAATCGCTTGGAAATTGCCAAGCTTTGCGTAGTGTTCAGCTATTCAACAACAATTTTTCCGGTGAGGTTCCATTAGGCCTCTGGACATCGCGCAATCTTTCGAGTTTAATGCTGAGCAACAATTCTTTGTCTGGTACCCTTCCAAGTCAATTAGCTTGGAATTTGTCTCTGGTTCAGATCAGTAACAACCAGTTTTCCGGTCTGATTCCTACCGGAATCGGTTCTTGGGCGAGTCTGGTTGAGTTCAAGGCTAGTAACAATCAATTTACTGGTCCAATTCCGGTGGAGATAACCGCTCTTTCTCAGCTAAGCAACCTTATTCTTGATGGAAATTCACTTTCCGGTGAATTGCCATCGACAATTATGTCATGGAAGTCGCTGACTATTTTGAATCTTGCTCGGAACAAGCTTTCGGGTCGAATTCTGGCAATTTTTGGTTCGCTGCCTGACCTTCTCAATCTAGATTTGTCGGAAAATCAATTTTCCGGTCAAATTCCGCCCGAATTAGGCCATTTGAAGCTAACCAATTTAAACCTTTCTGCCAACCAATTTTCCGGGAAAATCCCGGATGAGTTTGATAACTTGGCCTATGAAACCAGTTTCTTAAACAATTCAAAACTTTGTGCTAAAACCCCAATTTCAAATCTCCCCAACTGTCTCACCAAAAACAGCGAATCCAACGGCTTATCGCCCACAATTCTTGCGGTGATTCTTGTTTTCGCTGTAATTCTCTTCATAGCTACTGTTATATTAACCGTCTTCGTGGTCAAAGACTACCGGAGAAAGAAGATCAAGCGAGACCTTGCGGGGTGGAAACTAACCTCATTCCAGAGGTTTGATTTCACAAAGAAAATAATTTTGTCGGGTTTGACTGAAAACAATTTGATCGGAAGTGGTGGGTCGGGGAAGATATATCGCATCGCTGTCAACAATTTAGGCGATTGTGTCGCTGTCAAGAAGATTTGGAGCAATGGGAAGTCAGATCACAAGCTCGAGAAAGAGTTTCTGGCAGAAGTGGAGATATTGGGCACAATTAGGCATTCCAATATAGTGAAATTGCTGTGTTGTATTTCGAGTGATGACTCAAAATTGCTTGTGTATGAGTATATGGAGAAGCAGAGTTTAGACAAGTGGTTACATGGGAAGAAGAGGACTAGCTCCACGACCGTGTCGAGTAGTTTGGTCCACCACACGGTGTTGAATTGGCCGACGAGGCTGCAGATTGCGGTTGGGGCTGCTCAAGGACTATGTTATATGCACCATGATTGCTCTCCGCCGATCATTCACCGCGACGTGAAGTCTAGCAATATTTTGCTGGATTCTGAGTTCAAGGCAAAGATTGCTGATTTTGGACTTGCCAAGATTTTGGCCAAGTCTGATGTGCCTAATACCATGTCTGCTGTTGCTGGTTCAATCGGGTACTTTGCTCCAGAATATGCCTACACGAGAAAAGTGAATGAAAAGATTGATGTTTACAGTTTCGGAGTTGTACTCTTGGAACTGGTGACAGGAAGAGAACCCAACGATGGAGATGAGCACACGAGCGTCGCAGAATGGGCATGGCGCCAATACGGAGAAGTAAACTCAATTGCCCACACCTTTGATAAGGACATCAAGGAGCCACATTACTTGGAAGAAATGACCACTGTCTATAAACTAGGGCTCGCATGCACAATGACACAACCTTCTAGTAGGCCTTCCATGAAGGAGGTTTTGCAGATTCTACGCCGTTGTGGTCCTGTAGAGGGCAGCGAAGGAAAGAACGCGGGGCGTGAGTATGATGTTGCCCCACTCCTTGACAGGGCCACATACCTTTCCAGCTATAGGCGTTCGGATGAAGATAATGACAGTGTAGCATGCATTGTGTGA
>ZIJUAN17090
ATGAACAACACCCAACAGATTGGTTTCCAAGAAAGAGTTCAACAAAACCATGGCTTGGTCTATGATTATAGCAGTTTAGAACACGCCAACCAATCTTCCCAATTTCCTGGTGGTTGTCAGATGGGAATTTGCATTGATTCATCATCAGCCATGGAGGGAGGAGGATCACAGCAACACAACTTTGGTTGTGGTGGGCATGCTAATTCATCAAGTACCATCATGAGTCGTATCGGTTCACCATCTTCTGCTTTTTATGCAACCGAGCGTTACATGGGCTTTCCACAATATGAGTATCAATCTGGAAATCCCATTGTCCCCTCCCAACAACCCGAGAATTATGATCTGCAAACTCCATCATATCTATCTGCAAGGGATAGTTTTTATTTCGATACACCAGAGCAAGATGACCCCAATTTGCAGTCCAAACATGCCCTGCAATCTGATGCGAAATCCCACTTTTGTAGCAATAAAAACTACAGTTCTGATGAAAGATCCTGTAAAACTCCATGCAACAATTTCTCAGAAAGAGAACACATTTTTATGCTGAAAAGAAAGTTGCTTAGTGATTTTGATAATTCAGATATGAGGCAGCCTTCAATTCCTTTTGAAGGAAATCGGGATCTTAGTGTTTGTCACAATTTGTATAATTCTCAGCATGAACATTTGAGGCAGTCTGCAGCTAGACCTGGTGGAGGTGTTTCAGTTACTTCTGGTAACTCTGGATCAGCCATTTCGAGTAAAACACGAATTCGATGGACTCAAGATCTTCATGACCGTTTTGTCGATTGTGTAAATCGCCTCGGTGGAGCAGAAAAGGCAACACCGAAGGCGATACTGAAGCTAATGGACTCAGAGGGGTTGACCATCTTTCATGTGAAAAGCCATTTGCAGAAATATCGAATTGCAAAGTACATGCCAGATTCTGCAGAAGGAAAATCTGAGAGGAAGAATAACATGAATGATGCAGCACAGATTGATATTAAAGCTTGCTTGCAAATCAGGGAGGCATTACAACTACAACTAGATGTCCAGAGAAGGCTTCACGAGCAGTTAGAGATCCAGAGAAATTTGCAGCTGAGGATTGAAAAACAAGGGAAGCAGCTGAAGATGATGTTTGACCAGCAACAGAAAACAAGCAGCAGCCTCTTTGAGATGCATAATTCAAATAACACTTCCCCTGATGAGCCAATTGCTTATGGTTCTGGAAATACCCACTTCCCATCCAAAATAAGTTAG
>ZIJUAN17091
ATGGACAGAAACAGAGAAGCCAGAAGAGTTAGTATGCCTCCGGCATCGGCGAACGGTTTGTCGAGACGAAGACACAGAAGTAACAGCTTGAGAGATTCACCGGAGGAAGATGGACCGGTTGAGTTGCACGAACCGGCGAGGTTACGAGACCGAGGAGTGAAGAAGGATCGAGATCATCGGGATCGGGATCGGGATCGAGACAGGGACCGGGACCGGGACCGAGACCGGTCGAGTCGGAGCAAGAGGAGGAGAGGAGATAGGCTGATTCACGGGAGTAATAGAGAAGATGGTGGCGAGGACAGTTCAGAGGAGAGCGTGAATGATGAGGAGGACGATGAGGATGACGATGGAGCAGCCGCCGCCGGCAGTGGTGGAGCGGTGAGGATGTTGCCGCCTAATCCGGCGGCGTCGATGTCGTCTTCATTGCCGAACCACCACCATCAGCACCGGAAGAGCTTTCCTCCCTCTGCAACTACAAAATCGTTCTCACCAGCACCTGGTTGGAAACCAGCCGATGAAATGATAGGCTTTACTGTTCCAAGAAAAGCTCGAACAGCTTCCACAAAGAGGTCTCATGAATACTGGGTTCCTGGTAATGGAGTTGGAGCAGAGCAAATTCATCGCCAAGCTTCAAATTCACCAGTGAGACCGAGTTTGGCTTCAACTTCAACACCTCCGGCGGCTCCAATCTCGCCGTCTTCTTCCAATGCTTCGGTTCGGAAGAAGATGAAACCCAATGGACCCAAGCCAAGGCCACCAAAATCATCGTCAAAATCGTTGTCTTCAAACCCAGAGGAGCTTGAGATTGAGATTGCGGAGGTGTTGTATGGCTTGATGACCCAATCGCAAGGCCCTTCGAAGAAAGAAATTGTTGGGAACAACAACGATTCAGCAAAGTTCGATTCGAGAGAGGTGAACAAATCGAGCAGCGATGCGAAATCGAGAGTTTCGTCTCCGATCTCAAACTCCACATCGACTGCGCCTCAGTCATCATCCGCTGTGGTGCAGCAGAATTCTAGCTCCTCTCCAGCTCCTATCTCAGCTGTTGCACCGAAGAGGAAAAGGCCGAGGCCAGTATCAGACAGCGTGGTGGGTGGTTTCAGTGCTCGGAACAGTCCCATTTCTTCATCAACAACGGCGACAATGAAGGTCGAGATGGATCAGGCACCGAAAACTGAGATTTCATCTCCCAATTTGGAGAAGAACCCAGGATCTACAGTCGAAAATGGTCACGATTTCGCCGGATCTCAGGCGGTTCCACCGTCATCGGAACCATCACCACCGGAATCGGCTGCCTTGTCGGAGTCAAAGCCTGTGGTTGAAGAATCCAGAGAAACCCGAGATGTGGGTCCGGCGAAGGACTCGGCGGCGGCGATGGTCACCTCTCCGAAGAAGGAATCGGGTGTTGTCAAACCAGAAGATGATCGTGAGGACACGACAGCGACCAAAGCGAATCAAACAATCCCAGAGATTGAAGTCCAACGGGAAGAAAAATTTCAGATAGATCTGATGGCTCCACCTCCTCAGTCGAGATCGTCGCCGGAAAGGGAAGCCGAGGTCAATTTTGTGGTGACGGCGTCGGAGCATAAACCGGCTGGACCTGAAGTAGCTGACGAGGTAAGACCGATGATGAGTAAGGATAAGGAGGATGAGAAGGCGGCGAAAGGTGGCGGAGATGAGGCGGTGAATGTGGCGGAGCCTGAGCTGAAAAAGGCGAAAGCCATCGTAGAAGAAGCTGAATCGGAGAAGCCTTCTCCTGTGTTGATTAAGGAGAGGAACATTGATCTTCATCTTGATTTGGAGAAAACTGAAAGAGATTCCAGTCCCAGCAACAAATTACACCCACATGCTCATAAACATCATCAACAACAACAGCAACAATTGAAAATAGAACAGCCACATACAGAGAAAACAGCTCAACCCAACTCTTTGCCTTTGCCAATGTCTGTAGCTAGCTGGCCTGGTGGGCTTCCTCCGATGGGATATATGGCCCCTTTACAAGGAGTTGTATCCATGGACGCGAGCCGGATTCCTTCTACACCAATTCAGACAATGTTTTCTCAACCCCGGTCTAAGCGGTGTGCTACGCATTGCTACATTGCTCGGAACATTCACTATCTCCAGCAATGCATGAAGATGAACCCTTTCTGGTCAGCTGCAGCGGCAGCTGGATCTGCTGCATCGTTGTTCGGGGCAAAGCCCTGCAATCTCAATGTCAATGTGGTGCCCTCTGCAGCAGAACTTCATGGAAACATTGGGGCCGGGAGGAGTGTCGTCAACTCTGTTGTGCACGATAAGGGTCAGGGTCAGGGGGGTCTTGCGATCTTCCCCGGCCATTCTGGGAAAGACAAAGGTAGTTCTCAAGCAGCCAGCATTGCCGATACACAGAGAAAGCAACAACAGATTTTGCTTCAACAAGCTTTGCCCCCTGGAGCTTCACCAAATAATATACTGCATGGACCAGCTGCTTTTATCTTCCCCATGAACCAGCAGCAGGTGGCAGCTGCTGCAGCTGCTTCCGTTCGACCTGGATCTGCAAAGTCTCCCGCAGCCGCCATAGGGAGTGTAGCTTCTTCAACTACTGCATCCAACTCTGCTTCTGTGAATGGTTCAGCTCCCCCAGGGGCAGCGACAGTGAGCTTCAATTACCCAAATATGCCTGCAAGTGAAACACAGTATTTGGCTATACTGCAAAACAATGCATACCCTTTTCCAGTTCCTGCCGTCGGAGCACCACCAACCTACAGAGGAACCCATGCTCATGCTCAGGCCATGCCTTTCTTCAATGGTTCTTTCTATTCCTCTCAGATGATCCATCCGTCTCAGCTTCAGCAGCAGCAGCAGCAACAGCAACATGCTAACACTCAGTCGCAGCAAATGCAACAGGGCCATCAAAACACAAGCATTTCCAGTGGTTCCTCATCGTCTCAGAAACATTTGCAAAGCCAGCAACAGAGACCACAAGGCAGTAGTAGCACCAATGGAGGGAATGGGAACGGGAACTTGCATAGCTTTCCTGCCCCCAAAAACCACCGGGCATCACAGTCGTCATCACAGCAGCAACAGACAAATCAGCATCTTTCAAATACACATCAAAGTCGCCAGATTGAAACTGAGCTGGGTGGCGAAGATAGCCCGTCAACTGCTGCATCTGATGGTCGAGTTTCTCGTGCCACAATGAGTATGTATGGTCAGAATTTTGCAGTGCCCATTCACCACCAGAACTTTGCTTTGATGACCACCCCTCCTCCAGCGGTCGCTGCTGGTGGTGCCAATGGGGGTGCTGGCCATGGCCATCAAGGTGAAAAGAAACAACAGCAGCAACAATCACAACAACAGGCCTTGAAGGCTGCTGGAGTTGAATATCTGCCGCAAACTTTTGCTATGTCATTTGCCTCTATCAATGATGCTACTACTATGGCTTCTGGTATTGACATGTCATCCATGGCGCAAAATCATCATACGGTCCTCCAAGGTCATCCAGAGGCCAATAGGCATAACTATCAGATGATGGCAGCACAGCAGAAGAAGAATTTCCGAATCTCTGTAGAAGGTAAAACTGGAGGTGGAGGTGGAGGTGGTGATACCTCTAGCATGGATGAAGAAAAAAAGGGCATAGGAGGGAACAAGGTTCCAACAACTGGTGGTGGGCAATCAATTATTTTTTCAAGACCATTAACAGAAGCATCAGTCTCTGCTATCCAAGGCAGCGTTATTGATAGCTCAACTCGGACTTTGAACCTTGTGTCTGCTCCTCCTCCCCAGAGCTCCCGTTCTGCCATGCCAAACGCTATGGGCAGTACTGTAAATGCTTCTAATTCTCAGCTACAGACTCCTCTACAATATCATCAACAACATTTGTTGCAGATGCAGAAGCACCAGCACCAGCACCAGCACCAGCAACAACAACAACAACAGCAGCAGCAACTACAGCAGCAGCAACAGTTAGGGGCGGCTGCAGCAGCACGTAATAAGACACCTGCCACAAGTAATGGGAGCATTTACGGCGACCATTTGAACTCGTCATCTCCTTCAGCTGCCAAGTTTACAAATGCTACGCCCTCTTCTGCTTTCCCACAAAATCTTGTGCAAAGCAGCAGCAGCAGCAGCAACAACCACCCATCTCAGTCTCATCAGTGGAAGAATTCATCAAGAGCTACTACTACCTCACAAGTTCCATCTTCGTTAGCCTCATCAACCACATCATCTTTGAAAAACCTTACCCAACAGCAGCAGCAGGCTAGAACCCAGCAAAGTCACACTCAGATATCTTTCGGGGCTAGCCAAAAATCATCATCGACAGTTCCACAAGGACAGCAACAAGGTCCGAATAGCCATGGCCATAGCCATCAGTCCTCTGCATCTCCTCCAATGGTGGTTGGGTCTCCCACAACTTCCATCTCCAAGGGTGGTGGTGCCAGTGGAAGCCCGAGGACATCGACCTCCACTTCACAACCTGGCAATAAACCCACCGCCCAACCTTCTTCATTGTCTTCTCAGCAGCCCAAGAACTCCACATCAGTGCCAAGCCGGAAATCATCTCCGGTTGGTGTCAGAAGTGTTCCATCAATACTTGGCAACCCCCATATTACCTCTTCAAGCTCTGGAACGAAGTCTCAAATACAACAACAGTTGCCAAAACAGATGGTGCAGCAACAACAGCTATTCTTCTCTGCTCCATACCTGCAAACTCAAGGCCCTCATTCAACTGGTGGAGGCTCCAATGCTGCAGTGACTAGTGGGTATTATATTCCAAGGCGACGCCCTGAACAACAGTCCCAGCACTCGCCTGCAACATCTTCAACGGGGATGTTGTCACTTTGTCCTCCTGTTACACTATCTAGCACAAGCACTTCCGATGCAAAAGCAGCAGTCGCTGTAGCTGCAAGTAATATGAAAGGTCTCCATGCAGCGCAGTTTGCCGCATCACAGTCTTCTGGGAACTCACATCAGCTGTTGCCTCCGGGCTTCTCTTTTGGTCAGGCCGTTCCTACTGCAGTTCAGGTTAAACCAGCCGAGCAGAAACAACCTGCTGGTGAGTAG
>ZIJUAN17092
ATGGGGAATCTTCGTCCTTACACGCGGGCCAGTTTTGCTATATATTTGGTACCAGAAAATATTTTATGGCATAGAGGAATATGCTTTTGCAGTGGGATAGCTATTGTGGTGAAGTTGCTTTCTGGTACCTTATTTCGTCCCTCCTTTTCTTTTTGTCTTTTTGTTGATTTATTTGGGTATACAATGTTGTACTCCTTAGAAGGGTATCCCGAGAATTACGGGCAGTTCACTCAAATGTGTGTAGATCGTTTTTTGACGTGGCAAATAAGGCTGTGGGAAGAGAGCCGGCGGTCAGCTCCGGCAAAGTTTGTTCCGGTGTACGAGGAGCAGAGGGCAAATATATCAAAGCTAAGGTGTCTGAACAGAAGGGTTAGCAGAGGTAAGAGAATCAGCATAATTTGTAGGATAAAAGATTTGGAGTGTTTTATAAAAAATGGAAAGAATAGGAAGCAGCCAGTATCGGAC
>ZIJUAN17093
GGCATTTCCGTCAACCATAACGGCAATGCCGACGACTGCTATCCGTTCGATGCTCTGACGGCGCTGCACCGTTACCTCCCGTCAAACGACGTCGATTTGGAGTCCGACGAGTCGGGTCGCGAGTCGGACCTCCCGGTGGACCCGTACTCGTGCGATCAGTTTCGGATGTTCGAGTTCAAGGTCCGAAAGTGCATGAGAGGCCGATCACACGACTGGACCGAGTGTCCCTACGCTCATCCGGGAGAGAAAGCTCGCCGTAGAGACCCGAGAAAGTTCAACTATTCGGGTACGGCTTGCCCCGAATTCCGAAAAGGGAACTGTAAGAAAGGCGATGCCTGTGAGTTCGCGCATGGCGTGTTCGAGTGCTGGCTCCATCCGGGTCGGTACCGGACTCAGCCATGCAAGGACGGTCCCAACTGTCGCCGCCGGGTCTGCTTTTTTGCCCATATGCCCGACCAGCTTCGGGTTATGAGCCCGAGAACTCCCGGATCTGTGGAGTCCTATGATGGGTCTCCTCTCAGGCTTGCTATGGAGGGTTCTTGTGCTAGAGGGTTGACTTTCATGTCCTCGCCGGAGTCTATTTCGCCGCCGTCTGAGTCGCCGCCGATGTCTCCGATGACTACTACCTCACTGAGTCGGTCTCTGGGTTCGAACTCGATCAACGAAATGGTGGCTTCTCTGCGTCAGTTACAGCTCAACAAGGTCAAGTCGATGCCTTCTTCATGGGGTATCCAGATGGGCGGTTCTCCTGGTTTCGTGTCTCCCAGGTTGTCATTGACCCGACCCGCTTTCTGCAGTTTGCCGTCGACTCCGACTAGGGCCCGTACCCGGACTGGAATCGGGTCTTTTGATCTGTGGGACAAAGGGGTGTGCGAGGAGGAACCCGTGATGGAGAGGGTCGAGTCGGGTCGGGATCTTAGGGCCAAGATGTTCGAGAAACTAAGCAGGGAAAACCCATTGGATCGGGCTGACCCGGCACAACCTACTTCAGGTCCAGATGTTGGGTGGGTCTCAGAGCTGGTAAAGTAA
>ZIJUAN17094
ATCTACCACATTCCTTGGGGAATCGTGTTCTTATTCACCATTTGGAGAATTTGGAAGGACACAAACAATTTTGTTTTTAGACAGGAGGAAGGGAATGTACAAGAAGCTATCCGATACATCCAATATCAAGCAACAGAGACTTATGAAGCTTTCCAATTTGACCACTTTACCGGACAATCCCTAGATCGAATAACTAATTTGCTTTTGCCTTTTGCAGAGAGAATCAAACTCAATATTGATGGGTGCTCAAAGGGCAATCCTGGCCCAGTTGGATACGGGGGCTCTTCTGGGATGAACGAAGAGCTTGGGTGCATGGTTATCATGGAAAACTGGAGGATGCAACTAGCATGGAGGCTGAGCTTTGGGGAGTTTATAGAGGTTTAA
>ZIJUAN17095
ATGGCAAGAGCTTCCCAACTCTTTCTGGGTTTTCTCTTCCATTGGGTTCTCCTCTCCTATTCGGATCCAACCCCGAGTTGTCCCAAAACCAGCAATGCTTCTCTGCTCAATTTCGAGTCAGAGTTCGCAATGCTTCAACACCAGTTGAGAGGGGTGTTTGATTTGATCGATGATTGCTCATTTAGGGTCAGTGAATTTGATATGCTTCAAGGGTCCAATGTGCGTTGGTGGGGTGCTATTGGTGAAGATTTCGACAATTTAACGAGTGGGTTTGTGATATCTGATATGAAACTGAACAAAACTTATCAAAATGATAGCTTTGTTGTGAATTTGATGAAGAATGTGACTTGGGATGAGATCAGAGTCGTCGCGGTTTGGGAAATATCAACCGCGTCAGACTTTGGGCATGTTGTGTTGAGAAATTTGAGTAATGGGTCGGAGAATTCTGCCCCATCGCCTTCGCCATCTGTTGGTGGGGGCAACTTGAGTGTTTGGGTTCATGAGAAGCCAACAATGTTTGAGAATTGTAAGGCATTGTTGCCAAATTATAGGGTTAGATGGACATTGAAGGTGGAGGAGGGTGTGATTGATATTGGGTTGGAGGCTGCAACAGGGATTCTGAATTATATGGCATTTGGATGGGCAGATCCTAGTTCGTCGTCCAATCCTATGCTTGGTGCCGATGTAACAGTGACAGGGTTGAAGGAGGATGGTATGCCATTTGCTGATGATTTTTTCATTACCAAGTATGTTGAGTGTACAAAAGACAAGAATGGTAGTGTTCAAGGTGTGTGTCCCGACATAATTTATGAAGGAACAGGCAATGATACTTCGCTGAACAACACGCGGTTGGTTTACGGGCATAGGAAAGATGGGGTGTCATTTATCCGGTTTCAAAGGCCATTGAAATCAGAAGATAAAAAGTATGATTTGCCTGTGAATCATATGGATAACATGACTGTGATTTGGGCTATTGGTTTGATTCAACCGCCCGATAGTCTTCACCCTTACTATCTTCCCCAAAATCATGGTGGGACTTTTGGGCACTTGATGCTCAATGTTTCAGAGCATGTGAATGATTGCTTGGGACCATTAGATGCAGAAGACAAGGAGGACCAAGATATCATCATTGCAGATGGAACTGCA
>ZIJUAN17096
ATGAATAGACAAACAAACTTGCCCCAGATATGCATATCCTATTACAAGTCTCCCCAAATCCCTTCTCTGGCCCACTCAAAAACCATGAAACTACAAAACACCCTGTGCTCAACGACCAACTACGAGTTCCGAACTCAGCTTTTCCGACTCACCCCACTCTCTCTCTCTCTCCTCACACACCCCTCTCCGCCGGCGATCACAGAGCTCCCTCCGGCGACCTCAGGTACTTTCTCTCTCTACAAACCCTTCAAACATCACAAAAACTACAAAAAATCACCACCATTTCCGGGTCCAAGTCCACCTCAGATCCGTTAA
>ZIJUAN17097
ATGATGTGTATGAGTTATCATGTTGAGTTAATTAATTTTCTTCTCCCTCTCTCCTCTTCTCCTTTCATCTCTATTCTTCTCCTCCTCTCTACTCTTCTTCTTTCCTTCCACTTTGATGTGCCATCGTCAATCCACTTTTTGATGAATATCATAGTTTTTTCTAGGCTTAACACACTTGAAAATTGGTTGACTTTAATAGAGTCTAGTAGACTAAAATGTTTAAATTGTCAGCATCACTGTACGAATGCAACTAAAATAAATGGCATAGCAGTTTTGAGCAGAAAGTTTAATTCAAGCACGTAA
>ZIJUAN17098
ATGTTAAATGATTGGTGTCAAACCCCTATCCACATGGAAGATTTTGGGAATGCAATGACAGAACAACATGAAAAGGGGGTCACACATTCTGAGGAGGGTGTTTCTCATACAGCAGCAGGGGCTCTACATTCTAAAGACGGACTGACACAATCACCTCAGAGGGTTCCAGCCTTTACTGAGATAATCACACATAGTGAAGAGAGGGGATCACATGCTGATGAGCAACATCTTAGGACTACACATGCATTGCACGAGGAGGTCCCAGTGTCTGCTATTACACAATCTGAAGAGGAAGGTGCTCAGAGCGGAGATTGGATTCCATTGAATACTGAGAGAGTTACACATTGTGAGGAAGGGGGTCACATGTTGATGAGCGAGTACTACCTATTGCGCCTGTGGACCCTGTTCCTTATAGGAGGAAACGAGATAGACATTAAGCTACTGAGGAGGGTGTCATATAGGTTCCAGAAACCCCATGTCGCAAGGGAACTCGCAAAATTAGACATCCTGGATGTGGCACCCATACACCTCCCCTTGCTCGGCACAAACAGTAGTGATGTTTGTATTGAGGAAATTAAAGAGGCTAATGGGCTTATTGGGGACACCATCTATGCTGGCAAGTGTACAGGCACCAGACCGCAACTAGGAGCACCGGGGTGA
>ZIJUAN17099
ATGTCAGAGCTGTCGAAAAACGATTCGATTCATATCCGAGAGGTATGGAACGACAATCTCGAAGAAGAGTTCGCTTTGATTCGAGAAATTGTCGATGAATATTCCTATGTTGCGATGGATACGGAGTTTCCGGGGGTTGTTCTTCGGCCGGTGGGGACTTTCAAGAACATCAATGACTATAACTATCAGACTTTGAAGGACAATGTTGATATGTTGAAGTTGATTCAGTTGGGTCTCACGTTTTCGGATGAAAATGGGAACTTGCCTACTTGTGGGACTGATAGACACTGCATTTGGCAGTTCAATTTTCGCGAATTTAACGTCAGTGAAGATATCTTCGCTAATGATTCAATTGAGTTGCTGATGCAATGTGGTATTGATTTCAAGAAGAATAATGAGATGGGTATTGATGCGAATCAGTTTGGCGAGCTCTTGATGTCTTCGGGGATCGTGTTGAATGATGGTGTGCATTGGGTGACCTTTCACAGTGGGTATGATTTTGGGTATTTGCTCAAGTTGTTGACTTGCACAGCTTTACCTGATACGCAAGCTGGGTTCTTTGATTTGATCAATATGTATTTCCCCATGGTGTATGATATCAAGCACTTGATGAAGTTTTGTAACAGCCTTCATGGTGGGTTGAACAAGCTTGCTGAGCTTTTGGAGGTCGAGAGGATTGGTATTTGCCATCAAGCAGGTTCGGATAGTTTACTTACTTCTTGCGCATTTAAGAAGTTGAAAGACAACTTTTTTAATGGCTCCACAGAGAAATATGCTGGTGTCCTGTATGGTCTTGGTGTCGAGAATGGCTCTGATAAATAA
>ZIJUAN17100
ACAAAAGTTTTTTACATCAACAAAAAAGAGGCCCCTCTCTTGAGGGTAGAAAGGGGGGTTCCAGTGAAGTTCTCGATACAAGCTGGTCATGATGTTTCACTGTATGTTACTTCTGACCCACTTGGAGGGAATGCAACACTAAGAAATATGTCTGAGACTATTTATGCTGGAGGGCCAAAAGCTGAAGGAGTCCAAGCCAGTCCGATGGAATTAGTTTGGGAACCTGACCGAAGCACCCCAGATGAAGTTTACTACCAGTCAGTGTTTACACAGAAAATGGGTTGGAAAGTTCAAGTTGTTGATGGTGGTTTGGCAGATATGTATAACAGCAGCGTCTTCTTGGATGATCAGCAAGTTACTTTATTTTGGACATTATCAGAATATTCGATAGCTTTTGCAGTTCGTGGTGAGAAAAAAAGTGGTTACCTTGCAATAGGCTTTGGTAGTGGAATGGTAAATAGCTTCGCCTATGTGGGTTGGGCTGAAGATGATGGAAAAGGGCAGATTAAGACCTATTGGATTGATGGAAAGGAAGCCTCAAGTATACATATGACAAATGAGAATCTGACCCACGTAAGGTGTAAGTCAGAAAACGGAATAATCACTTTGGAGTTCACTCGCCCGTTGACTCCATCATGCAGTGATAGTGAGAGGCCAGAATGTAAAAACATAATTGATCCTACAACCCCTCTGAAAGTTGTCTGGGCCATGGGTGCTCGATGGTCTCAAGTCAATTTAAGTGAGGCAAATATGCATTCTGCAACAAGTACCAGGCCAGTTCGGGTGCTTCTTAGACGTGGTTCTGCAGAGGCAGAGGAGGATTTACGGCCTGTATTAGCTGTACATGGGTTCATGATGTTTCTTGCTTGGGGAATTTTGTTCCCAGCTGGAATATTATCAGCTCGGTACTTAAAACATGTTAAGGGTGATGGATGGTACCAGCTTCATGTTTACTTGCAGTATTCAGGATTAACAATTGTCTTGCTTGGCTTTCTTTTCGCTGTAGCTGAGCTTCAGGGTCTCCATTTTGATTCGCTTCATTTTAAGTTTGGAATGGCCGCTATATCTTTGGCTTGTGCACAACCCGTGAATGCATATCTCAGACCTAAAAGGCCTGCAAATGGGGAAGAGATTGCCTCAAACAGGCTTATTTGGGAGTATATTCATGTTGTTGTCGGCAGATCTACCATTGTTGTTGGCGTTGCAGCTCTTATTAGTGGAATGATGCATTTAAGAGATAAATATGGTGACCAAAATGTTCACGGACTCAACTGGATTTTGATAGTTTGGTTCTTCATCGGTGCTCTGACAGTTGTGTATTTAGAGTATCGCGAGAAAAAGAGAAAAAGGGATAGAATTTTTGGAGGAAGCAATTGGGTTTTGGGGAACACCGAGGAGGATGAT
>ZIJUAN17101
GAGGGAGGAGTCCTTGGGGATTTCAAGATTTTTCAGCAAAGTCATCCAATCAAGGGTGGACCCCTTGTTGCATGCTTGCTTGACCTGTTTCTCATAATCTGTCGTGACATCGGCCACCCCCTCATTGTATCCCTTCTCATCGGCGGCCTTGAGCTCAGCATCTTTGGTGGCCAAGGCATCCTGGAGTTCCTTTTGGGCCTCGGCCGTCTTTTCCTCGGCCTCTTTTTCTGGGCCTCAAGAACCTTCTTTATGGCATCAGTAGCCTTTGTCTTTTCCTCGGCCACGTCTTTGGCTTTGGCA
>ZIJUAN17102
ATGGGTATGTTTGGTTTGCATTTGGGAGATGAGTTTTTGAAAAAAAATTCTAAAAAATTGTTTGGTTTGAGTTTTTCTCAAAAAATTTTCAAAATCACTTTCTCTCTCTTACACATCAATCAATCACTTTTTCTCTCTCCTCTCTCCTTCTCAATCACTTTTTCTCTCACACACATCTACTCAAATTCTCCCAAAATATCAAATCATCCCAAACTCCCAAAAAAACAACTCTCCCAAAATATACAACCAAACAAACCAAAAAAATTTCTAAACTCTCTCAATTTTTTTTTGAAAAACAACTCTCTAAAAAACAAACCAAAC
>ZIJUAN17103
ATGGCATCGATGGATCCTGAGATTGCGAAGACTCAAGAAGAGAGGAAAAAGATGGAGCAACAGCTTGCATCCCTAACTTCAGTTACTTTCGATACCGATCTCTATGGCGGAAACAACCCATTCGAGGGTTACGAGCAATCGATTCCTGTTAACGATGAGGAAGAGAATTTCGACGCCATGGATTCGGAGGTAGCCAGGAAATTGGCTTCGTACACGGCCCCCAAATCCATTCTCAAGGATATGCCGAGAGGGGTCGATGAAGACGAATCGATGGGGTTCAAGAAGCCTTCTAGGATTATTGATAGGGAAGATGAGTATCGGCGGAGACGATTGAATCGGGTGATTTCTCCGGAGCGACACGATGCGTTTGCGAGTGGAGATAAGACCCCCGATGTGTCTGTGAGGACTTATGCTGATGTGATGAGGGAGGAGGCTTTGAAGAGAGAGAAAGAGGATACATTGAGGTTAATTGCTAAGAAGAAGAAAGAGGAGGAGGAGAGGAAAGCTTCTGGAGGAGGAGAAGAGAAGGAGAGAGAGCCTGCTGCTAATGCTGCTTCGCAGCAGACCCAGAAGAGGAGGAATCGGTGGGATCAATCTCAGGACGAAAATAATGCGAAAAAAGTTAAAACTTCTCAATCTGATTGGGATATGCCGGATTCAACTCCAGGGATTGGGAGGTGGGATGCAACCCCAACTCCAGGAAGAGTTGGCGATGCGACTCCTTCGCTTTCGAGGAGGAATAGGTGGGATGAGACTCCCACACCTGGTCGATTGGCTGATTCAGATGCAACCCCTGCTGGTGGTGGTGTTACTCCTGGTGCTACCCCAGCTGGGATGACTTGGGATGCTACACCAAAGCTTGCTGGGCTTGCTACACCAACCCCGAAACGGCAGAGGTCGAGGTGGGATGAGACTCCTGCAACAATGGGTAGTGCCACACCAATGGCCGGTGCTACCCCTGCTGTTGCATATACTCCTGGTGTGACTCCTGTTGGAGGGGTTGAACTTGCAACCCCAACTCCTGGAGCTATTAATTTGCGCGGTGCTATAACTCCTGAACAGTATAATTTGTTGAGGTGGGAGAAGGATATTGAAGAGAGAAATCGCCCGTTGACAGATGAGGAGCTTGATTCAATGTTCCCACAAGAGGGGTATAAGATTCTTGAACCCCCACCTTCCTATGTACCCATTAGAACACCTGCGAGGAAGCTCCTTGCTACCCCAACTCCATTGGGAACTCCTCTTTATTCGATTCCTGAGGAAAATAGGGGTCAACAGTTTGATGTTCCAAAAGAATTGCCTGGTGGGCTGCCTTTCATGAAGCCAGAGGATTATCAATACTTTGGTGCGTTGTTGAATGAGGAAGAGGAGGAGGAGTTGACTGCTGAAGAACAGAAAGAGCGAAAAATTATGAAACTTCTTCTCAAGGTCAAGAACGGGACACCTCCACAGAGGAAAACTGCTTTGAGACAGCTCACCGACAAGGCTCGAGAGTTTGGTGCTGGGCCATTATTTAATCGCATCTTGCCTTTGCTCATGCAGCCCACATTGGAAGATCAGGAGAGACATCTTTTGGTCAAGGTTATTGATAGGGTGCTGTATAAGTTGGATGAGTTAGTTCGTCCTTATGTACACAAAATTCTGGTCGTGATTGAGCCCTTGTTGATTGATGAAGATTATTATGCCCGTGTAGAGGGGAGAGAGATCATTTCGAATCTCAGCAAGGCAGCTGGCCTGGCAACCATGATTGCTGCAATGCGTCCAGATATTGATAACATTGATGAGTATGTGAGGAACACCACTGCAAGAGCCTTCAGTGTTGTCGCTTCGGCACTTGGTATTCCTGCACTGTTGCCATTCTTGAAAGCTGTGTGTCAGAGTAAGAAATCTTGGCAAGCTCGTCACACTGGGATTAAAATTGTCCAGCAGATTGCTATTTTAATTGGCTGTGCGGTTCTTCCTCACTTGAGGTCTCTGGTTGAAATCATTGAACATGGTCTCAATGATGAGAATCAGAAGGTGAGAACTATTACGGCGCTGTCTTTGGCTGCTCTTGCTGAGGCTGCTGCTCCATATGGTATTGAAAGCTTTGACTCGGTTTTGAAGCCTTTGTGGAAGGGTATTAGATCACACCGTGGGAAAGTCTTGGCTGCGTTCCTGAAAGCAATTGGTTTCATCATTCCTCTAATGGATGCCATATATGCCAGCTACTATACCAAGGAAGTGATGATTATCTTAATTCGTGAGTTTCAGTCACCTGATGAAGAAATGAAGAAAATTGTGTTGAAGGTGGTGAAGCAGTGTGTGAGTACAGAAGGTGTGGAGGCTGAGTACATCCGAACCGATATCCTTCCTGAGTTTTTCCGGAATTTCTGGGTCAGAAGGATGGCTTTGGATCGCAGAAACTATCGGCAGCTTGTGGAAACAACTGTAGAGATAGCAAACAAGGTCGGTGTTGCTGATATAGTGGGAAGAATAGTGGAGGACCTTAAGGATGAGAGTGAACCATATAGACGGATGGTTATGGAAACAATTGAGAAGGTGGTTGCAAATCTGGGTGCATCTGACATCGATGCTCGATTGGAGGAGCTTCTGATTGATGGAATTCTTTATGCCTTCCAAGAGCAGACCAGCGATGATGCTAATGTGATGCTTAATGGGTTTGGTGCCGTTGTAAATGCTCTTGGGCAGAGAGTGAAGCCATACCTTCCCCAGATATGTGGTACTATAAAGTGGCGCCTGAATAACAAGAGC
>ZIJUAN17104
ATGAGCAACACAACGAGCCAAAGAGCTCTTATTTCAACTTACCAGCATTGGATCTTTCCATTGCATTCCCCCAAGCGACTCCGGCTTCAATCTTTCCTCCTTGCAGTATTATTGGGTATCACACTTCCTGAATTAGATATATTGGACACTTTTGGTCAAAAGCATTCTGGTGGAGAGGGTTCCATTCCAGCTTCAACAAGCGACAATAGTACTGCAGCTGCTTACAAAGATCCTCAGATATCAATCCATGGGTACTTTTATCCTTCTTTTTTTTCATTTTTTCTTTTCCTTTCCCAAATAACTGTGAAGACTATTGAGTTCTTTTTATGA
>ZIJUAN17105
ATGACGATTCCTGATTCGGGTAATATGATGGAGAATGGAGCAATTGGAATACCTTTCTCACCGGAGGAAGAAAAACGGATCGTAACTGAGTTAACAAACAAAGCAGAATCTAATTTGAAAGAAGGCAACTTGTATTACGTTATTTCCAATCGGTGGTTCACAAGCTGGCAGAAATACACTGGACAAGATGTTGACCCTCATTTATTTGACAAGCATTCTACCGATTCTCAGTCTTTGATTTTGTCAAAGACAGTAGACAAACCTGGACCAATTGATAATTCTGATATAGTTCTAAATGGAAATGACACTAAGTGTGGTGATCTGGAGCTTCGTAGAGCATTGCAGGAAGGATGTGATTATGTTTTAGTTCCTCGACAAGTTTGGGAGAACCTTTTTGACTGGTACAAGGGAGGGCCAGCATTACCGAGGAAATTGATTTCACAGGGTGATGTTAACAAGCAGTTCAATGTGGAGGTTTACCCTCTTTGTCTCAAGTTAATTGATTCCAGAGACAACAGCCAATCAATTATCCGGTTAAGTAAAAAGGCTTCTTTACAAGAGCTTTATGAGAGTGTGTGCGCACTTCGAGGGATAGAGCCATATAAGGCACGGATCTGGGACTATTTCAATAAACAGAAGCATGAAATACTAGAGGATTCAAACAAGACCGTTGAGAAATCTGAACTGCAGATGGATCAAGATATTCTTTTGGAAGTCCAAGTTGATGGATTTTGGCCCAGTGGATTTGGCATGGATTCAACAGGAAATGAATTAGCATTGGTTCCAATAGAGCCCTCAAGATCATCTGTGACAATTGCTGGGGGCCCAACTTTGTCCAATGGTCATTCAACAAGTTATGGATCCAGTTTTTATCAAGGAAGTACTTTAAGTTCAGGTATTGCAGATATGGAAGATGGTTATGACATTTCGAGGACTGCAGCAAAAGCCGAAAGGGGAGGTTTGGCAGGATTGCAGAATTTAGGAAATACTTGTTTTATGAATAGTGCTATTCAGTGTTTGGTCCATACACCTCCCCTTGTTAAGTACTTCTTGCAAGATTACACTGATGAGATCAACAGGCAGAATCCTTTAGGTTTGCATGGTGAGCTTGCACTTGCATTTGGTGAGTTATTGAGAAAACTGTGGTCCTCAGGGCGGACAGCAATCGCCCCTCGTGCATTCAAGGGAAAGCTTGCTCGATTTGCTCCCCAGTTTAGTGGGTTTAATCAGCATGATTCTCAAGAACTCCTTGCCTTCTTGCTGGATGGGCTGCATGAAGATTTAAATCGTGTTAAGCAAAAACCATATATTGAAACCAATGATTCTGATGGTCGCCCTGATGAGGAAGTTGCGGAGGAGTGTTGGAGATATCACAAGGCTCGGAATGACTCCATAATTGTGGATGTTTGCCAAGGACAATATAAATCAACATTGGTCTGCCCAGTTTGCAACAAAATTTCAATAACATTTGACCCATTCATGTACTTATCATTGCCTCTGCCCTCTACGGTCACTCGGACAATGACAGTAACTGTATTTGATAGTAATGGGAGTGTTCTTCCAATGCCATATACGGTTACTGTCCAAAAGATTGGCTGCTGCAAAGATCTTGTTCAGGCTTTGGGGACTGCATGCTGCTTAAGGAGTGATGAAAGCCTGTTGCTTGCTGAGGTTTATGATCATCGAATATATCGATATTTAGTGAGCCCTTTGGAGCCATTGTCTATTATAAAAGATGATGAGCATATTGTAGCCTACAGACTTCCAAAAAGTCAGGCAGAGTTAACAAGACTAGAGATATGTCATTGTGACTTAGAAAAATGTTCCTCAGATAATTTGAAGGGAAGTGAGGGGAAGATTTTCTTGACACCACTGGTTACTTATCTGGAGAACACACGAACTGGAGCTGACATTGATCTTGCTGTTAGTAGAGTGTTGTCTCCATTGATAAGGAAAACTTATTTTAGTTCAAGTAAGCTTAATGGTGGCAAGGAAAATGGCTCTGCTTCAGAAGCTATTGACGAATCAACAGACAGCTGCGTTACCCATTCTGGACCTGGAAACCAGTTGATGATGGACAACGCAGAACAGGAAGAAATATCCTGCAGGGAGTTGACCTTTCAGCTCTGCTTCATAACGGATGACAGCTGCAGGCCAATTTCAAAGGATTCACTTGTAAAACCTGGTCAACTGGTTAAGGTTATGCTGGATTGGACTTACAAAGAACATGAATTATATGATGCCAGCTACCTGAAGGATCTTCCAGTGGTTCACAAGACTGGCCTTACTGTGAAGAAAACACGGCAAGAAGCTGTCTCTTTGTTTTCGTGTTTGGATGCATTTTTACAGAAGGAACCGTTAGGGCTTGATGACATGTGGTACTGCCCTGGTTGCAAGGAACACAGGCAAGCCACTAAGAAGTTAGACTTGTGGCGGTTGCCAGATATACTAGTCTTTCACTTAAAGCGGTTCTCATACAGCCGATACCTGAAGAACAAACTCGACACTTTTGTGAATTTCCCGATTCATAATCTTGATTTGAGCAAATATGTCAAATGTAAGGATGCATTTGGACAATCTCTTGTGTATGAGCTCTATGCCATTAGCAACCACTATGGTGGCCTTGGTGGGGGGCACTACTCTGCTTATGCTAAGTTAATCGATGAGAACAGATGGTATCATTTTGATGATGCCCATGTATCACCGGTTGGTGAAGCTGACATAAAGACCTCTGCAGCGTATGTGTTGTTCTACAAAAGAGTTAAAGTTGAACCAAACGTAGGATTGGGAGAGTCATCCCGGGGTCAAGTTAATTCTTAA
>ZIJUAN17106
ATGAGCATGGTCACAGATGCCATACTTAATGAAGAGGTAAGGAAGAAAGACATGAGGGGTAATCAGTCACATGCTCTTGTCACAGAAGGCAGAGACAAAAACAAAGGTAGAAGAAACAATATGGAAAGAAGCAAGAGCAGAGGCAGATGGAATAACAGGAGTAAATCTAGAGACAACAAAAGTCAAGAAAACTCCAGTTTCACTTGCTTTCACTGTGGCCAGGAGGGTTACATAAGGAGAAATTGCCCAAGCCGGAAAGATAAAAGCCAAAGCAATAAAACAAAGAGAGATGAGAAGATGACAACCCCAACAATTGATGAAATACTTCTTGTAGTTGGTGAAGAGGAGGATTGCTTTCACGTGGCTGACTACAACTACACAGAGTAG
>ZIJUAN17107
ATGAGAATTTGTGCTGTTAGCCAAGATGCCAAGTACTCGGCATATGGACTTAGCTCAAACGGAAGTGATTGGATCACTATCAAAGTTATGCAGGTCGAAAATAAGACAATCGAGCTTGATATTGTGTCTTGGGTTAAGTTTTCCTGTGCTAGTTGGACCCATGATAGCAAAGGTTTTTTCTATAGCCGATACCCAGCTCCCAAAGAGAGTGAAAATTTGGATGCTAGGACTGAGACCATTGCCAACTTGAACGATGGGGTGTACTATCATTTCTTGGGTACTAATCAATCTGAAGATATTTTATGTTGGAGAGATATTGAAAATCCAAAGCACAAATTTTGCAATTGTGTAACAAATGATGGAAAGATTGGTTTTTGA
>ZIJUAN17108
ATGTCAATGGAGAGCCTCAACGCTCTCAATCTCTCCGAAGCAAACCTTCCCGAGCTCTCCTCTCTTCAACCCCTCCTCCTCCGCCTTCAACAAGCCCTAATCTCATGCTCCACCTCAATCGAATGCGGAGATTTCCGCCAATCTGAGAAATCAATTTCAGAACTCGTCGACTTCCTTAATTCGGTCACCGAAAATAACGATTCTTCAGAGAACGATGCTTTCCAAGTTCTTATGGAAATTCATATATTCATTACTTCGCCTTCACTGGACCAGGCGGTCATTGATGCTCTTTCGTTTGAGTTGCCAAAGGCTGTTGCGAGGTTCGCTTGCGTGTCTCGGAGATGTTTAGAGATTGCTGGGAGTGTGATTGATTGGTTCATCGAGACTTGTAGTCCACGTGACATGCTTTCGATTCTGTGCGAGGCATTAGATTCTCCAAGCGAGATGTTTAAGGCTCCTGGTTATTTTGCTCCTCTTCTAAGTGGACTGGCAAAAGTTTTTCTTTCCATTCAGAGACGCCAATTTGAGCAAGTAAAAGAAGCAGTTCCTGTTATCATCAATGTTTTGAAGGCCATGTCTTCAGAGTTGGATGAAGGAGATACAGACTATGAGGATTTGTTAAACAGATCAATTGACGTTGCCAATTCAATACAAGCAGTTTGTGTAAAGTTGGAGGGCAAACTAAACGAAAGACTCCGTGCTGTACTTGGTCTGTATGTCTTACAAATCATGGCTTTTGTTTCAATTGGCATTGGAGATAAAATTTCAAGTTGTCTTAGTTTGATGCTACAGCTGTCTCGCTTCCTCAGATTTTGTAATTTGTCATATCTTGGTTTAATAACAGGCTGTGATGTTGATACAGTTACTAGAACTGTGGTTGGAGCGGATGGAGATGATTACATGCGTTGTTTTTCTCATGTCAAGCATGGAGCATCTCTATCAGTGATTTGGGGTTATATATCCAATGAGGTTGCTCAGGCTGCTGAGGAGGATCTGGCTGCTGTCAAGGCTGAACTTTCCAGAAATCAGACTAAAAGGTGGCAAGCACTAGGCATGTTAAGGAACATATTTTCATGTGGCAATTTACCATGGGAATTGAAGAAGCAGGCCATCAATTTCCTTCTTTGCATTGTTGATGGAAATGTCTCCCATGAATATAATAATGAGCATGTGGAGTGTTTGATTTATATGCCTGGTCTTCTTGCTACTTTGCAGGCTGTTGAGATGGTTGTTATCTATGCACCAGATGCAGTGCTAAGGAGGAATGCTTTTGATGCATTGAAAAAGGTTCTTGCAGATATTCCAACTTCTCTAAGATTTGACACTTTAATGGCTTTGATTAAAAATACTGATTCATCGTCCATGATTGCAATTCTCATTGATTGTGTGAGAAAGGAGATGCACATGGAAAATTGCCAAAGGATTTCAATAGGAAATGAAGTAATCCATGCACAGAATAATGCATGCTTCAGTGCAGCATTTTGGAATGCTGGTGCCCTTGAATTAGTTGAGTTGATTCTGAGGCCACCCATGGGAGGACCTCCATCCCTCCCCGAGTATGGTGATGCGGTTCTCTCTGCCCTCAACTTGTACAGATTCATATTGATGAAAGAGTCAACAGGAAATACCAATTACACCGGAGTGCTGTCCAAGAAAAACTTACAGAAGGCCTACAATGAATGGCTTCTACCTCTCCGAACCCTAGTGACGGGTACTGTGGCAGAAAACAAGAAGGATTACGACCGACTTGCGATGGACACTGTATGTGTCTTAAACCCCGTCGAGTTAGTTCTGTACCATTGTATTGAGCTTGTTGAAGAAAAGCTAAAAAATGCTACCTAG
>ZIJUAN17109
ATGGTGGTTTCAAAGCTAGGATCACTATTGAATCACTCCTTAACAGTCAACCAAGCAAAGCAAATCCAAGCACTCATACTTGTTAATGGACTTTACCATCTCGAACCCTTGATTATCCGTCAAGTCCTCATCTCTACGCCCCATTTCTCTCAAATCACTACTCAATATGTCCGTCTTATTCTCCACCATATGCAAAACCCAGATGTTTTTTCTTGGTCTTGCACCATTAGATTTCTTTCCCAACACAATCAGTTCAGAGAAGCTTTTTCTCTGTATGTTCAGATGCAGAGATTGGTATCGTGTCCAAGTTCTTTTGCCATATCTTCATCTCTGAAGGCATGTGCTAGGATTGGGTATGAGATGGGTGGGATTTCAATTCATGCTCAAGTTCACAAATTTGGGTTTTGTGGGGTTGTTTATGTGCAAACAGCTCTTGTGGATTTTTACTCTAAGTTAGGGAGTACGGGAATTGCACGTAAGGTGTTTGATGAAATGGTTGGGAAAAATGTGGTTTCTTGGAATTCAATGCTATCTGGGTATTTGAGATCAGGGGATTTAGCCATGGCTCATAGTGTGTTTGATGAGATGCCGAAAAAGGATGTTGTTTCTTGGAATTCGATGATTTCGGGATATGGGAGAGAAGGGAATATGGAGCAAGCATGTGCTTTGTTTCGCTTGATGCCGGAAAGAAATATAGCTTCTTGGAATGCAATGATTAGTGGCTATGTAGATTGTAGAAAGATAGAATTAGCACGGAGTTTCTTTGATGCAATGCCTAGAAGAAACACTGTTTCTTGGATTACAATGATTAGTGGATACTCGAAATGTGGTGATGTTGAGTCTGCTCGGGAAGTATTTGACCAGATGGGTGAGAAAGATTTACTCTTGTACAATGCAATGATAGCTTGTTATGCTCAAAATAGCAGATCAAAGGAGGCCCTTCAGCTATTCAACAAGATGCTTGAACCCGATGTAAATATTCAGCCAGATAAAATGACGTTTGCTAGTGTTATATCCGCTTGCTCTCAACTGGGAGATCTGAGATTTGTGTCTTGGATTGATTCGTATATGAATCAACTTGGAATTGGAATGGATGACCATTTGGCTACTGCTTTAATCGACTTATATGCTAAGTGTGGAAGCATTGACAAGGCATACAATCTGTTTCGGGGTTTGCAAAAGAAGGATTTGGTTGCTTATACGGCAATGATTTTGGGATGTGGCATAAATGGTAGGGCAAATGATGCCATCAAATTGTTTGAAGAGATGGTGGATGTCCAAATTTATCCAAATTTAGTTACCTTCACTGGGATATTAACTGCCTATAACCATGTTGGTTTGGTTGAAGAAGGCTATAATTGCTTTATCTCAATGCAGAAGCATGGACTTGTGCCTTCAGCTGACCATTATGGAATTATGGTTGATCTCTTAGGGCGGGCAGGACGATTAGACGAAGCATATCAGTTGATAAAAAGCATGCCAATGCAACCTCATGCTGGGGTTTGGGGAGCGTTGCTGCTTGCTTGCAGTTTACATAATAACGTTGAGCTTGGGGAGATTGCAGCTAAGCATTGCTTTGAGTTGGAGCCTGATACAACCGGTTACCGTTCTCTACTTGCCAGTATATATGCCTCTGTTGGGAGGTGGGATGATGCCAAGAGTTTGAGAACAGATTTGCAGGAAAAGGGATTTACCAAGATTCCTGGTTGTAGTTGGATGGAACAGAGTTGA
>ZIJUAN17110
ATGGTCAACAGTATGAAATGCCTCAACAAGGAGGCCACTGAGACCATATGCACCCACAAGTGCAGTGTAAACATCAAGAGTGGGTTGGAGGCCATCAGACCTCAGGATCTCAAAAAGCAAGCTTGCTTGTTTGGGCTGTCTGCACTTGCCGAGCAACACCAACAGCTTTGTGTACGTTTGGCATCTTGGCTCATACCAATGTTGCTTACGAAGAAGATTGAATATCTTGAGAGCGGACTCCCAGCGGTGCTCTCGTATTGCATCGTCAAGAGCCTCCAAGACTGCTTTGGGCCACAGCCGATTGTACTTGGTTGA
>ZIJUAN17111
AGGGATGTTCAATCGAATTTGCTAACTCGCTCGCGTCAACTATATCTTGTAACTCTGCTTGGACATTCTCAGTCACACAAGTCTTTCCCGATCAACGCCAAGTGTTCGAATACCTCCAGTCCTACGCTCGCCATTTTGATTTGCTCAAACACATCAGATTCGACTCAAGAGTGGTCAGTATTCGCTATGAAGGCCCTTCGGATGAGGAGATGGAAGCATGGGCTCTTTGGGGTGGGACTGGTGAGCCCTTTGGATCCAGAGGAAAATGGAACATTACAGTCCACCACACCCAAAGACAAAGCCAAAGCCAAAGCCAAAGCCAAAGCCAAA
>ZIJUAN17112
ATGAGGTTGTGTTTTTATTTATTGTTATTTTTGTTTGTTTTAGGCAGGATGTACGGTATGCCACCCCTGATGGACCGCTATGGCTTGGGTATGGGTATGGCCATGGGCCATGCTGGCATGGGCCCAAGGCCTGGATTTTTTCCAGATGATAAATATCAAAAGAAAGATGGAACGCGTGATAACGACTGGACATGTCCTAAATGTGGAAATGTCAACTTCTCTTTTAGAACAGTTTGCAATATGAGGAAGTGCAATACTCCAAAGCCCGGACCTCAGGCTGCGAAATCTGATTCCAATTCTAAACACAAGATGCCCGATGGGAGCTGGAAGTGTGAGAAATGCAATAACATAAACTACCCTTTTAGGACCAAATGTAACAGACAAAACTGTGGGGCCGATAAACCATCTGAGACAAAAATCCCCTTCAGAACCAGCAGATGA
>ZIJUAN17113
CCAAGCCAAATTACCATCAACCCAAAAAAAAAAAAAAATTACAATAAGCAAATAGATGTCTTTAAATTGAAAATTGCATTTCGACACACTTCTGTTGGCCTTGTTCTCCTTCTCTTATATGTGGATGATATGATCATCATTGGCTCTGATTATAGTACAATTGAGAAGGTTAAGCATCAGTTTTTTCAGGAGTTCGAAATGAAGGATTTGGGGTCTCTTCAATATTTTCTTGGTATTGAGGTTGCTATTTCTCCTACTGGGTATCTTCTCTCTCTGACTAAATATGCCCGTGATATTCTTTCTCATGCCAATCTCACTAATGACAAAATTGTCGACACTCCTATTGAGTTGCATGCTAAGTTTTCTGCTTTTGATTCCTCTTGA
>ZIJUAN17114
ATGGCTTGCTGTTCATTGAGTTTCCCGGCAACGACCAAAGCAAAGTATCCATCTCCATCATCATCATCAACATCATCGAATTCAGCTGTTTCTGCTACTGTCTCTCCATCTTCTTCTTCTTGTTTTTCAAGTTCAAAATCCATTTCACACTCACACTTGTTTCTATCCTCCTCACGCGGCATTTATTACCAACAAACCCTAGTCCGCCGGAGGCCTTCCTATTTCCAGGTTGTGTCATCAGGGAATAAGCCAGAACCACTGAAGGTGATGATATCTGGGGCTCCTGCTTCAGGTAAAGGGACACAATGTCAGCTCATCACTAAGAAATATGGTCTGGTGCATATTGCGGCTGGAGATTTACTGAGGGCAGAAATTTCATCTGGGAGTGAAATGGGGAAGCAAGCAAAGGAATACATGGAAAAAGGACAATTGGTCCCTAACGAAATAGTTGTCATGATGGTGAAGGAACGCCTTTCACAACCAGATTCTCAAGAAAATGGATGGCTTTTGGATGGGTACCCAAGGAGCTTATCTCAAGCAACCGCTCTTCAAGAATTTGGATTTCAGCCAGACATATTTATCCTTCTAGAAGTCCCCGAGGATAATCTTGTTGAGCGAGTGGTTGGGCGTAGGTTAGATCCTGTTACTGGTAGGATATACCACTTGAAGTATTCTCCACCAGAGACTGAAGAAATTGCTTCTAGGCTTACCCAACGCTTTGACGACACAGAAGAAAAGGTAAAGTTGCGATTGCAAACTCATCATCAAAATGTGGAGTCGGTGCTTTCAATGTTTGAGGACGTAACTGTCAAGGTGAATGGAAATGTATCCAAGGAGGAAGTATTTGCACAAATTGACAGTGTGTTGACACAACTTCTTGAGCAAAAGCAGGCTACTTTGGGATCTATGGCAGCTTGA
>ZIJUAN17115
ATGAAGAAGCTGGAGGATCAAGCCAAAGCTGCAATTAAAGCTCAGAATAATGCTGAAGAAAAGGCTGAGGCTGCTGAGGCTATCAGAAAAGTGGCTGAGTCTCAAAGGAGGGAGGCCGAGGAAAAGATGGCCCAAGCTGAGAAAGAGCTTCAGGAGGCCCTGGCCACCAAAGAAGCTGAAATCAAAGAAGCCGATGAAAAGGCATATTCACAAGGCATGGCCGACGTCACTGAGGCCTATGAAAAACAAGTGAAGGAGGCATGCAACAAGGGTTTCACCCTTGGTTGGATGTCCCTTCTTAAAAAACTTAATATTCCTGATGATTCTCCGTTGCGGAAGGCCGACGCCATTCCCTTGCCATTTCCTCCAGTCCCAACTCCAAGTAAGGACGTCAGCGAATCTGATGCTGAGGATGAGGCCGAGGAGGAAGGGGACGAGGCTTTGATAAGAAAATCAAAAGATGCTGATATAGCCAAGTCCCCTCTTCAGAATGAGCAAATCCTAGACTTGACTCAAGATGAAGAAGGCGATGAGGTTATTCAAGAAGCTATTCCTGAGATTGCACCAGCCGACATCTCTTTTGAGGCCAAGACAGTTGAAGAAACTTTTCGAGAAATTGACGCCGAGATAGCG
>ZIJUAN17116
ATGGCATCTTCTGCGACACTTGTACACCTACTGATTGGAAAGTCCAATAATTTTCCTTCTTCACTTTCTACTCCACCAAACAGAAACCGAATTCCAATTTCCTCCTCCTCAACAACAACAACAACCCTATTCTTCGGTCACAAACTGAACAGTAACGTTTCTTCTTCTTCTTCTCGTAGAAGAAGAAATGGTAGGTTTCGAGTTGTGAGCGAGAAGGTAGTGGGGATCGATTTGGGGACGACGAACTCTGCTGTAGCGGCCATGGAAGGTGGGCAGCCAACGATCGTCACCAACGTGGAAGGGCAGAGAACGACGCCATCCGTGGTGGCGTATACGAAGAATGGTGATAGGCTCGTTGGGCAGATTGCCAAGAGACAAGCTGTTGTGAACCCTGAAAACACCTTCTTCTCGGTGAAGAGATTTATTGGGAGGAAGATGTCGGAGGTTGATGAGGAGTCCAAGCAGGTGTCTTACAAGGTTGTGAGAGATGAGAATGGGAATGTTAAGCTTGAGTGTTCTGCTATTGGGAAGCAGTTTGCTCCTGAGGAGATTTCCGCACAGGTTTTGAGAAAGCTTGTGGATGATGCTTCCAAATTTTTGAATGATAAAGTTACTAAAGCAGTAATTACCGTACCAGCATATTTCAATGATTCCCAGAGAACAGCCACAAAAGATGCTGGCCGCATTGCTGGTTTAGAAGTTCTGCGTATCATCAATGAACCTACTGCTGCTTCATTAGCTTATGGATTTGAGAAGAAGAATAATGAAACCATTCTAGTATTTGACCTTGGAGGGGGTACATTTGATGTCTCAGTTCTTGAGGTTGGAGATGGGGTGTTTGAGGTTCTTTCTACCTCTGGTGATACGCATTTAGGAGGAGATGACTTTGAC
>ZIJUAN17117
GCTGCACTTGTTCAAATTCTGGAAGTCCATGAGCAGAGGCCCATCCGCCCAATCTCCCTCTACCTCGAAGGACCCTCAAGAACAGGCAAAACCGCCTGGGCCAGAAGCCTCGGACGACACAATTACTTCTCCGGCAGAATAAGCTTCAAGGACTACGACCAAGACGCCGCCTACAACGTCATAGACGACATCAAATACTCGACAGTCCCTACCGAATTAATGAAGAATTTAGTAGGCTGCCAGAGAGATTTCCATGTATTTGTTAAGTTCCAACCAGATCTCACTATTAGAGGAGGAATTCCTTGTATTTTATTAACAAATGGGTACAGTAGTTGGTTAGATGCAATGTCCCCAAAAATGAGAGAATGGTTTGATGTTAATGTAACCACTGTCATGATTAATGAAAAATTTTGTTAA
>ZIJUAN17118
ATGGCTCCTCTTCTTCTTCTTCTTCATAGAAAAACCTTCTCTCTCCTCCTCACTATAACCTTCTTGTTCCTTTCTTGTTTCCCATTCTCCATTTCTTCACTCTCCACCGTTGCCATATCCGAAACCGGTAACCTCACAGTCATCTGTGCATCAATCCATTCCGCCTCCTCCTCATTCCTCAACTGTACTAACTTCCCCGCTCCCGGAACTCAAACTTCTCTCTCTCCCTTCACCGCCAACAACAACAACACATCGCTTTCTGGAATCGTTGCCGGAAATGGATTCCTTTGCAGCCTATGGTCACCACCACCACCCTCCTCCTCCACTTCAGTTATGGGCTGCTGGAGATTCTCCAACACTAACAACACCACCCAGTATAAAAGGATATACCACAGCAGACATGCCTCTATCAAAGAGCTTGATGCCGGAAACTCCCACATTTGTGGACTTGTTAATGATAATGAGACTACTACTAATGACAGACTCAGCCTCGAGTGCTGGCAGTGGAAGGGATTCAATTCTACTGGTTTTAATTTCTCGAATATAGCTATTGGAGAAGATTTTGTTTGTGGGTTACTGGAATTCGGACGTATCAAGTGTATCCAAAATCAAAACAATGGCAACAACAATGCTAGTGTGATTGGCCACGAGCCTGACGGTAATTATAGCGTGATTGCAGCAGGTTTCCACCACGCTTGTGCCATTTCTTTGAGTACTGGTAGTTTGGAGTGTTGGGGAGAGATGGTGGGTGAGAAGCCATTGCAAGGCGATTTTTCGTCGTTGGCGTTGGGAGAGAACCGGAGTTGTGCCATGCAGGCATCCAATGGAACAGTAATTTGTTGGGGGGAAAATAATTTCAGTTTACCGGAAAGTTTGAGAAACATTAGTTTCGTTGCAATCGAAGCGAAACAACGGGTTTTCTGTGGAATAGTGTCGTCTGATTATTCCTTGCACTGTTGGGGCACCGAGGTTTTTGATTCAAATTCAATGGTGTTCCAGAATGTGGTGCCGGGTCCTTGTACAAGTAAGTGCCGCCCTTGTAGCAGTCCTCTGCCTGATTACGGCACCTTTTGTGGCCAAGGACTACAGATCTGCAAGCCTTGTGTAGTTGGGGGACGAAGTTCATCATCTCCGCCACTGCCACTACCACCATCGCCCATTTTGCCACAACCACCACCTCAGGAGGGGACCAGCGGTGGTTGGAATAAGAAAATGGTGGCTTTCCTAGTGGTAGGATGTGTCGGGTCCTTTTCATTGGTAATGGTATGTTGTTTCTTATTTTTCAGGTATTGCCAAGTTAGGGGAAGCCGCATTCATGATTCGGGGCCTTTGGATGATGAGGAAGGGACAGCCCCTTCTCATCCTCAATCTGAAGCTCAATCTCAAACTCAGATTCAGACTCAGACTCAAGCTCTACCTGTACGTGTTCTAGAAAAGCGGTTGAGCCAAACGATTAGTATGGGAAATGGGGGTGATCACTTGGAAGAATTCTCTTTGCAAGAGCTCCATCAAGCCACTAACAACTTCTCGGATGATCACAAGATTGGCACCGGTAGCTTTGGCTCAGTCTACCATGCCACATTACATGATAAGCGCCAAGTGGCCATCAAGCGAGCTGAAACATCCTTGTGCCCATCACATGTAGGCCGCTCCAAACGCCAAGAGGACAAGGACACTGCATTTCTCAACGAGCTTGAATTTTTGTCTCGCCTCAATCACAAAAACCTCGTGAGGCTATTGGGGTATTGTGAAGACAATAATGAGCTCATACTGGTTTATGAGTACATGAATAATGGCACACTCCACGACCATCTCCACAAGCACGACACTCGTACCCCCTTGAGGAGCTTGAGCATGAGCTTGAACTCAACCTTGATTTCAACATGGGCTGCACGTATCAAGATAGCACTAGATGCAGCAAGAGGAATCGAGTACCTACACATGTATGCAGTCCCTCCAATCATCCACCGAGACATCAAGTCATCCAACATATTACTCGACGACACGTGGACAGCCAAGGTGTCCGATTTCGGACTCTCCCTAATGGGTCCACCTGACGACGAGTCACACCTCTCCCTACACGCTGCAGGGACCGTAGGGTACATAGACCCAGAATACTACAAGTTACAACAATTAACGGCAAAGAGTGACGTGTACAGCTTTGGAGTAGTAATGTTGGAATTGCTATCAGGGTACAACGCAATTCATCGGAATGAGAATGGGGTGCCGAGGAACGTTGTGGATTTCATGGTCCCGTACATAGTTCAAGACGAAATACATCGGGTTTTGGACCCAAATGTGCCACCACCAACGCCATATGAGATAGAGGCAGTTGCACATGTTGGTTATCTGGCCGTTGATTGTGTGAAGCCACAAGCTAGATATCGGCCAACCATGTCATATGTTGTAAATAGATTAGAAGCAGCTTTGGCTGCCTGTTTGGCAACTCCTCCAAACTTGTCTCTATCCCGGTCAAGTACTAGGTCTTCAACGTAA
>ZIJUAN17119
ATGGCAATAATAACCCTTAAAAGCCCCAACTTCACCAAATGCAAGGATCAAAACCTCAAAACCCTAGCACTATCTTTGATTCAGGAGATACACCTTCAATTCGGCAGCCCCAATTTGAAAGAATCTGGGCACAAATTGACTGATCCACTTCTCTCCCTTGATTCAAAAATCCAATCGGTAGCAGAAAACCCTAGCCCCAATGCCAAAATCGAAAATCCACCTTCCAAAGTCACAATCCGACTAGTCGAAGGAGCTTTACCTTCGTCGAACCCAGATTGGAGCTCACCGACAACACCCTTCACGGCTCACCGGCACCCTTCTCCCCTCCTTCGCGGTTGCTGA
>ZIJUAN17120
ATGGACGCCACCGAAACTTGTTCTTCTTCATCTTCTTCATTTTCTTCGTCCGCTACTCATGTCGACGACAGCGAAGATCTCCCTTTGGACCAACTTGGCGAATTGCAGATGAAAAATGAGTCTCTCACCGCCGAGCTCCAAACTCTTCAAACCAAATCTGCTGTGACGGAGGAGAACTTGGTCCTCCTCAACGCTGCTATTGAACAAGTCTCCAGGGAGAGAGATGATAAAGTGTCAGAGTTACAGAGGAGGATTGATGAGGAATTGAAGGATAAACCAGGAATTGGGATCGAGCTCGAGGGTTGTAGGGAGAGAATTAGGGAGTTGCTGGAGGAGAAGAGTGAGATAATTAGGGTTTTTTCGGAGCATTTGGTGACCGTTAAATCGGTTAAGGAGTGTTTGGTGAGGGTGGTTGAGAGCATGGAGGATGACCAAGTTAAAGTAGAAAGCGTTGTTGATGAAGGCGAGCAAGTGAGAGGAGAAACTGATTTAGAGGAAGAATTGAGGGCAATTTTGGTGGAATTAAAGGCGGTTTCAAAGCTTGCAAGCATGACAGAGATGAAGTTGAGTGAGTATGAAGAGATGAGGAACAAGGAGAAGAGGGAGTTAGAGAATAGTGTGGTGAGCTTGACGGAGGAGAATCGGGACATCAACAGCTTACTTAGGATTGCTTTGGTGGAAAAAGAGGCAGTGGAGAAGAGTTTGAACAAGCTTAAAGGGAACAACAATGAACAGAAGAGAGTGGCCATCTTGCAGATTGCAGAAAGAGGATTACAGAAAGTTGGGTTTGGATTTATGATGGGGACTGGAACTAATGAACCAGCAGCATCAGAAATTGCAAGTGCTAATAATGCTGCGGGTAGTAAGTCAGATGGTAGCGAATGCGAAGAAGAGGTTGTGAGTCTGGCCTCAACTGTGGAGAGGATAATGAAAAATTTACGACTTGAAATCACCCAATTGAGGAGGTCTTTGGAGGAATCTAGGTCAGACACTGAGCGCCTACAGAGTCTTACAGAGAAACAAGCTCAGAAAATTGCAGAAAATGCAATGTACATAAAAGAGCTGGAAGATAGAGAAACGATGTTATCCCAAAATGTTGAGGAACTCCTGATGGAAATAAAGGAAACTGAAGAAGAGGTTGCTAGATGGAGGGAAGCTTGTGAATTGGAAGTGGAAGCTGGAAAGAATGTTGTTGAAGAACGTGACAAAGTGGTTTCAATTTTGAAGCAAGAGTTGGAGAAAACAAAGGCTGCTTTGGACATATCAAATGGAAAATTAAAGTTGAAAGAAGAACTTGCAGCTGCTGCAATGGCTGCCCAAGCAGCAGCAGAGAGGTCTCTCAAGTTGGCTGACAGCAGAGCTGCAGGACTCCATGGGAGGATCGAAGAGCTAACAAGACAATTAGAAGAAGCAGAGAGCAGGGAACGGAACCGTCACAAGGTGAGGCACATTTGTTGGCCTTGGCGTTTCCTCAAGGCGAATCGTGCTAACAATACAAACCCTAGATTTCGAAATTCCAGTCGGATGCTACCAGAGATGCAAGCTTTGCTTCTTTAG
>ZIJUAN17121
CGAACCAAACCAAAGATTTTATTAGATAACAATGAAGCCAAAGATAATTATCATAATAGGTTTATGTTTAAAGCAGCCATATTAACAATGAACTTTTGCTTTAGACATATAGCAGGCAACAAACCTTCCAATAGCAGCTACAAGGGAAGGGTGGCAGGCAAGGACCGCATCCTCCTCAAAACTCATAAGATTCTTCTCATCCTGTGTAATAGTTTGGGTCATGTAGGACTGGTGCCACAAGTTGTGTTATCAGATTTGATGAATAAGAGGTGGTTGACTTTTAACAAAAACGGTACAACCAACTATTTTAAAGTGCTTGTGGTTGACCCCAAGGGCTCTAAATTGTACCAATAA
>ZIJUAN17122
ATGAACCGACCCCATCCCCCCACCCTCTCTCTCTCTGTCTTAATCTTAAATACTCCACACCATTACCCTCTTGTTTTTATTGATTGTGTTTTCATTTCTCAAATCCATTACTTTACTCTCCTTAACATCCCCCCTCTCTCTCTCTCTCTCTCTCTCTCTCTAATTTTCTTTATTTTTTTTGTTGTTGTTGTTGTTGTTGTCACTGAGAGTGATTGCAGTGGAAAATCTATGGCATTGCTTCTTCTTCTGCTTATAGCAGTCTCTACCGTCTTTGCTGATGATGATGCATATATCGGTGTGAATATAGGAACAGACCTCGCAGACATGCCACACCCAACTCAAGTAGTAGCCCTTCTTAAAGCCCAACAAATCCGGCATGTCCGTCTATACAACGCTGACCGCGGCATGCTTCTTGCACTTGCCAATACCGACATTAAAGTTGCTATCTCTGTTCCCAACGAACAGCTCCTCGGCATTGGCCAATCAAATTCCACCGCCGCTAACTGGGTCTCACAGAATGTCGTAGCACATTATCCAGCTACCAATATTACAACCATTTGTGTCGGTTCTGAGGTTCTAACCACCCTCCCGAATGCAGCACACGTCCTAGTCAGTGCCCTCAAGTACATCCAATCAGCGCTTGTCGCGTCCAATTTGGATAGGCAAATCAAAGTTTCAACACCTCTTTCTTCCTCCATAATTCTTGATTCTTTCCCACCATCGCAAGCTTTCTTCAACCGCTCTTTGAATCCAGTTATGGTCCCCTTGCTCAGTTTCTTGCAGTCATCAGGTTCATCTCTCATGCTAAACATATACCCGTATTATGATTACATGCAATCCAATGGCGTTATTCCATTAGATTATGCACTTTTCCGACCCCTTCCTTCAAACAAAGAAGCTGTTGATGCCAACACACTTCTCCATTACTCCAATGTCTTTGATGCTATGGTCGACGCTGCTTACTTTGCAATGGCTTACCTTAATTTCACTAACATTCCAGTTATGGTGACCGAGTCGGGCTGGCCATCTAAAGGTGATTCTAGTGAACCAGATGCAAATTTAGACAATGCCAACACTTACAACAGCAATTTGATAAAGCATGTGCTAAACAAAACCGGTACTCCCAAACACCCTGGAATTTCTGTGAGTACTTACATATACGAGCTCTATAACGAGGATATGAAACCCGGGCCTTTGTCTGAGAAGAACTGGGGATTGTTTGATGCAAATGGGGTGCCAATTTACATTTTGCACTTGACTGGGTCGGGATCGGTGTTGGCAAATGATACTGCAAATCAGACTTACTGTACTGCTAAGGACGGTGCTGATGCCAAAATGCTGCAAGCTGCTTTAGATTGGGCTTGTGGGCCTGGCAAGGTCAATTGTTCGGCTTTGCTGCAGGGGCAACCGTGCTATGAACCAGACACCGTGGCCGCGCACGCAACTTATGCTTTTGACACTTACTATCAGCAGATGGGGAAGGCGTCAGGAACATGTGACTTCAATGGGGTGGCTACAATCACTACCACAAATCCAACTCATGGTTCTTGTGTATTTCCCGGAAGTAATGGCAAGAATGGAACCTTCCTAAACAGCACAGCCCCATCTTTGAATTCCACTAGCTCTGGCTGTCCTGCCCGCTACATGCATGGCAGTGCTTCTGCAAGTGCTATTGTTGCAGTTGGAATTCTATCATGGTCTCTTGTTTTCTTATGA
>ZIJUAN17123
ATGAAACGGGAAATGGAGGATAATTCAGATATGAAGAGTGATAGAGCCAGAGATACTGAGGAATGGGAGGGCGATGATAAGAGAAAGCAACGGTCAAGCAAGCCAAGAAAGCCTGGGAATGGAGAAGAGGCTGAAGGATTAGATGGCCTTGGAAGAAGGAGAAGTACTGGGGATAGAAATGAGAGCCGAAAGAGGTCTGGTGGCTCAAGCAGAGTGGATAGTGACGAAGACGAGTACAGAGCAAGAAAAGAATCACGTTCAAAGCAGATGAAGAAGCAACAAGAGGAGAGTACATTGGAGAAATTGAGCAATTGGTATCAGGATGGAGCACAAGAGAATAAGCATGATGGGGGAGAGAGGTCTGCAAGTCGAGGACATGGTCAAGCTGATGAAAGTGATAAAAGGAAATCTACCTCAAAGTTCTCAGATCATGACTCATCCCAGAGCAGAATTAAAGGCAAAGATGATAGATCACATGAGAGGGAGCTTGAAAAGACACTGAACAAAGATTCCAGATATTCGGAAAGGAGGGAAACCAATCAAGAAAAGGATCATGGATCTTCTGAGAAGGGGAGAATCCTACGGAAAAGATGGGATGAATCGGATGATGTCAAGAAAGTTGAAGAGAGTAACTATGTGGAAAAATCTGATCTGAAAAGTGTGAAGTCTTCTGATCCTAAGCGTGAGAGTGCTCGAGAGAGAAGTGTGTCTGCAACAATCGAACTGAGTGACAACAAAAGCAGAGGTTTAGATTCGAATAATGACAAGGGTACAAAATCCTACGATAGGGAAGAGAGAAGAATTGATTCTGAAAGGAGTAAGAGCAAAGTCAGGTCAGAGGCTCCAGAAGAAGACAATAGGGGAAGTTCTTTGACTCGTGAAGAAAAGTCAGTTAAGGAGAGAATTGAGAAGCACAGACAGCAGAGAAATTCCACTAGTCAGGATGTCGTCGAAAGTCGTGAGAGGCCTTTTACAGCAGATGAGGAAGGAGCATTGATGAGAGACAAAAGTAGAAGAGAAGTAGACCACTGTAACAGGTCAAAGACCCCAGAGAGGAGTGGAAGGCGACATCATGAATCAGAAAACTCTGAGATGGATTATGAAAGAAGCATTGCACTTAAGCAAAAGGAATTAGAGAAGGATGGATGCAAGGATGACAGATCAAAAGTAAGAGATAATAGCTGGAGTGACAGAAAGAGGGACCAAGAAGGTTCCAAAGATAATTGGAGAAGAAGGCAACCCAGTGGCAATGAGAAAGAGACAAAAGATGGGGATATGGCTTACGAGCATGGAAGAGAATGGGAGTTTCAGAGACATGGTTTTGATAGGAATGACAATGAAAGGCCTCAAGGTCGTTCTGGAGGTAGGAAAGATGCAACCAGAACTGAAGCTGTTAAAACCTCATCGAATTATGGAATCTCAAATGAGAATTATGATGTGATAGAGATCCAAACCAAGCCTTTTGATTATGGAAGAGAGGAGTCCAGATCCACCTTTGTCAGGAGAACTGAAGCTGCTCAGCAATCTGATATAAAATCGGCTCCAAATGATGAGTGGACATATCTGCGGGAGGACAGGGCAAGAAAGATTGATACATTCGGGTCTGGGAAATCCGGTGATGATTCAAAGGATAGATTTGTGGATGATGGTCCTTCCATGCGAGATCAGAATTCATGGAGAGATGACAATGACTTTCAGGCAGGGAAAATGAGAGGCCAGAAAGGTCTTATGTCCTATCGTACTGCTGGTGGCCATAGTTCTAGTAGTGGTTCACAGACTCCACATGGAAACCAGGAACCAGGTTCCTTTAATAGAGCTGTTCCACAAGGAGCTAAAGGGAATAGAGTTGGAAGGGGAGGAAGGGGTAGGCCTACTGGGAGAGACAACCAACCGTTTGGAATCCCAGTGCCCCTCATGGGATCACCTTTTGGACCACTTGGAATGCCTCCACCTGGACCAATACAACCATTAACTCCCAGCATGTCTCCTTCTCCAGGTCCTCCAATATCTCCTGGTGTCTTTATTCCACCATTTTCACCACCTGTTATTTGGCCTGGAGCTCGAGGTGTTGAGATGAATATGTTAGCTATTCCCCCAGGTCTCTCACCCATTCCTCCTGGACCATCAGGGCCAAGATTTTCTCCTAATATAGGGAACCCACCAAACCCTATATATTTTAATCAACAAAGCCCTGGAAGAGGAGAGCCTCAAAATTTATCCAACCCTGGTGTTAATGCTATAGTACCAATCGGACGAGGACAACCACAGGATAAAGCTTCTGGGAATTGGGTTTCTCCTAGAACTAATGGACCCCCTGGTAAAGCTCCTTCTAGAGGAGAGCAGAATGATTACTCCCAAAATTTTGTTGACACTGGTATGCGACCCCAGAATTTCATCAGGGAACTAGAGCTCACTACTGTTGTTGAGGACTATCCCAAGCTTAGGGAGCTTATACAAAAGAAGGATGAGATTGTAGTCAAATCTGCTTCGCCTCCCATGTATTACAAGTGTGACCTCCGTGAGCATGTACTGTCACCAGAGTTCTTTGGAACTAAGTTTGACGTCATTCTTGTGGACCCCCCTTGGGAGGAATATGTTCATCGAGCTCCTGGTGTCACTGACCACATGGAGTACTGGACATTTGATGAAATAATGAATCTTAAGATTGAGGCAATAGCTGACACACCTTCTTTTATCTTCCTCTGGGTTGGTGATGGTGTTGGCTTGGAGCAGGGCCGCCAATGTCTAAAGAAGTGGGGATTTCGTAGGTGTGAGGATATATGTTGGGTGAAGACAAACAAAACTAATGCAACTCCAGGATTGCGTCATGATTTTCATACTTTGTTTCAGCGCTCAAAGGAACATTGCTTGATGGGCATAAAAGGAACCGTTCGTCGCAGCACGGATGGTCATATAATCCATGCCAACATTGACACTGATGTGATTATAGCTGAGGAGCCTCCTTATGGTTCAACTGCAAAGCCTGAAGATATGTATCGCATAGTTGAGCATTTTGCCCTTGGCCGCAGGAGGATTGAGCTCTTTGGTGAAGATCACAATATTCGGTCTGGCTGGTTGACTGTTGGTAAAGGACTATCCTCATCAAATTTTAATGCCGAGGGATTTATCCAGAACTTCGCTGATAAAGATGGGAAAGTTTGGCAGGGAGGTGGGGGACGAAATCCACCCCCAGAAGCACCTCATCTTGTTTTGACAACCCCTGAAATAGAAGCTCTTCGGCCCAAGTCACCAATGAAGAACCAGCAGCAATGCAGCAACAACAGTCCGCTTCTATCTCTCTGA
>ZIJUAN17124
GAAAATCAAGTGCTCAAGTTTGAAGGAAGATTGTGTGTAGCCGACATCCCAGATTTGAAAAGAAAAATTTTGCAGGAAGCACATGGTTCTAAGTTTGATGTTCACCCCGGAAACACCAAGATGTATCAGGATGTGAAGCAGACATTTTGGTGGCCGAACATGAAAGGAGAGATAGCCGAGTTCGTGTCACAGTGCCTGTATTGTCAACAAGTGAAAACAGAACATCAAAGGCCAGCAGGACTTCTTCAACTTTTACCGATTCCTGAGTGGAAATGGGAGCACATCTCCATGGACTTTGTGATTGGGTTGCCGAAGACACAAAAGGGCATGGATTCGATTTGG
>ZIJUAN17125
ATGACTTCTTTGCCTTCGTTTTCCACCTGTACATTACATGGTGCCATGTCGGCTCCTACAGCAATGCAGTGTTACAAAGACTGCATTTTCAATTATTCGATTCTCTTCAAGCAATCGCGTCATAGTAAGTTGATTTCTGTTTCTTCCAGCCCAACACAATCAAAGGTGTTGTCCACTCTGAAACCAGTAAACTGGGAACAAAGTGGTATGAATAGAGTCCAATGTCAAGCACAGGAAGTTGAAAATAAAACTTTTTTGGTTGGGAATAAGTTTCAACTAGATGATGTGGTTGAAGCTCAGCAATTCGATATAAATATTCTCAGTGCTATATTTGAAGTGGCCCGTGAGATGGAGAAGATTGAGAAAAACTCACCCGGAAGCCAAATTCTAAAGGGCTTTCTAATGGCTACCCTCTTTTACGAGCCCTCAACTAGAACTAGGCTTTCCTTTGAGTCTGCCATGAAACGGTTGGGTGGGGAAGTTTTGACAACAGAAAATGCACGGGAGTTTTCATCAGCTGCGAAAGGAGAGACACTTGAAGATACCATTAGAACCGTTGAAGGGTACTCAGATATAATTGTGATGAGGCACTTTGAAAGTGGTGCTGCCCGAAGAGCAGCAGTCACGGCTAGTATTCCTGTTATAAATGCTGGGGATGGTCCGGGGCAGCATCCAACTCAAGCTCTTCTAGATGTATACACTATTGAAAGAGAGATAGGAAAACTCGATGGGATTAAAGTTGGACTTGTTGGAGATCTAGCTAATGGAAGGACGGTCCGCTCGCTTGCATATCTGCTCTCTAAGTACCAAGATGTGAAGATCTACTTTGTCTCACCTGAGGTGGTAAAAATGAAGGATGACATAAAAGACTATCTGACATCAAAGGGATTAGACTGGGAAGAAAGTGATGATCTAATGGAAGTTGCTTCTAAATGTGATGTGGTGTACCAAACTCGCATTCAGCGAGAGAGGTTTGGAGAGAGAATTGATCTTTATCAAGAAGCTCAAGGCAAGTACATTGTAGACCGAGCTGTCTTGCACGCAATGCAAGAGCATGCTGTGATCATGCATCCTCTCCCAAGGCTTGATGAGATAACCGTGGATGTTGATGTGGATAAGAGGGCTGCCTACTTTAGACAAGCGAAGAATGGTCTCTACATTCGGATGGCTCTGTTGAAGCTTCTGCTAGTTGGTTGGTGA
>ZIJUAN17126
ATGATGTTGAGGATCAAGAGGGTTCCTACGGTTGTTTCGAATTACCAGAAGGAAGAGGCGGAGGAAGGTGCTCGCCGCCCCGGAGGTGGTTGCGGCCGGAATTGCCTCCAGAACTGTTGCATTCTAGGAGCAAAGCTACCTCTGTATGCTTTCAAGAGGGTGAACAAGATTGTCGGTGAAAAGGGTCTAATTGCTCACGACTACATAGAGCCTTCCATTGCTTTCTTGGATTCTCTTCTTCTTGGGGAGTGGGAGGATCGTATGCAGAGAGGGCTCTTTCGCTATGATGTCACCGCTTGCGAAACCAAGGTAATCCCGGGAGAGTATGGATTCATTGCACAGCTGAATGAGGGCAGACACCTTAAGAAGAGGCCAACTGAGTTTCGTGTTGATAAGGTCCTGCAGCCCTTTGATGGGAACAAATTCAACTTCACTAAAGTTGGACAGGAAGAGGTGCTTTTCCAGTTTGAAGCAAGTGATGAAGACAATGAAACCCGGTTCTTCCCAAATGCACCCATTGATGTTGAGAATTCTCCAAGTGTCGTGGCCATCAATGTTAGTCCTATTGAGTATGGTCATGTACTTTTGATCCCTTGGATTCTTGAATGCCTGCCTCAGAGGATCGACAGGGTAAGTTTCTTGCTTGCTCTTTACATGGCAGCAGAAGCTGGAAACCCGTACTTCAGATTGGGTTACAACAGCTTGGGTGCATTTGCTACAATCAACCACCTTCATTTCCAGGCTTATTACTTGGCTGTGCCCTTTCCAATTGAGAAAGCTCCGATTAGGGAGATAACTACTTTGAATGGTGGGGTGAAAATCTCTGAGCTGTTAAATTATCCAGTCAGAGGTCTTGTTTTTGAGGGTGGAAATACTCTGGAAGATTTGTCCAATGCTGTCTCGGATTCCTGCATTTGCCTTCAAGATAACAACGTACCTTACAATGTGCTAATCTCTGAGTCTGGGAAACGGATCTTTCTCATACCACAGTGTTATGCTGAGAAACAGGCTCTAGGAGAAGTGAGTTCTGAGCTTCTGGACACCCAAGTAAACCCGGCAGTGTGGGAAATTAGCGGGCATATGGTTTTGAAGAGGAAGAAGGACTACGAGGAGGCATCTGACAAAAATGCTTGGAGGCTCCTTGCTGAGGTCTCCCTTTCCGAGGAGAGGTTCCAAGAAGTAAGTGCTTTGATCTTTGAATCCATCACTTGCGTTGATGATGGAAATGGAAGTGTTTCTCAGAGCTTCATGGGGGAGCCAAATGCCACACCTCAACCTCTTGAAGAAGTCGATGACCTCGATAAGTCATCCTGCCATGCTATGGTGCCCGGGAAGCAAGAATGCCCGGTTCTGCACTGA
>ZIJUAN17127
ATGTGGAACTCTTTATATGGGGTTGAGACTGTAGTTTACAATTATGATGGAGGTCTGTGCTATCGTTGCCTATTTCCAACTCCACCACCTGCAACAACATGTCAAAGGTGCTCTGATAGTGGAGTTTTGGGAGTTGTTCCTGGTATATTTGGCTGTTTCCAAGCCCTTGAAGCTAGAAAAATTGCAAGTGCTATTGGTGAACCACTCTCAGGAAGGATGCTTCTTCTTGATGCATTGTCTGCCCGGATTTGTATTGTCAAGATTAGAGGGAGGTCATTGCAATGTGAAGTTTGTGGAGTCAACGCAGCATTCACCCAACAGAAATTTCAAAAGTTTGACTATGAGAAATTCACACAATCTCCCTTCTTCATGAAGCGAGAATAA
>ZIJUAN17128
CTCGAAGCTCAGCTTCGTCAAAAGGAGGACGAGGCCAAGGTCAATTCGACTAGTTCATGTACTCCGGTGTCGAACGGCGGTGACTCCGGTGTCGGACTTGGATTGTCGCCGGAGATGATCTACAGATACAGTCGCCACCTCTTGCTTCCTTCCGTTGGTGTTCAAGGGCAGTCAAATCTCTTGAAGACTTCAATTTTAGTAGTTGGAGCTGGAGCGTTGGGCTCACCTGCTCTATTGTACCTTGCTGCCTGTGGTGTTGGTCACTTAGGTATTGTTGATCATGATATAGTTGAGCTTAATGACCTACACAGGCAGATTATCCACACTGAAGTATATATTGGTCAATCAAAAGTGGAATCTGCTGCTGCTGCTTGCCGCTCGATTAACTCTACTATTCAGATTGTGGAACACAAAGAAGCTTTACGCACATCCAATGCCTTGGAAATTTTGAGCAAATATGACATAGTAATAGATGCAACGGACAATACTCCAAGCCGTTATCTGATCAGTGATTGTTGCGTGGTATTGGGGAAGCCTCTTGTATCGGGTGCTGCTGTAGGATTGGAAGGACAGTTAACAATTGTTGCAGCAGTTCTCTTTCTAATTCTTATGTGGACATGTGGAACTCTTTATATGGGGTTGAGACTGTAG
>ZIJUAN17129
ATGAGTCTCATATGCAAAATTCAATGGCTCTTTCTTTGTGTTGTGCCCTTCTTCATTCTATCTTTCAATACCCATTACTCAAAAGGTTCAGATGGTACCAATACCATCCATGCTGGACAGCCTCTCTCTGGGAACCAAACAATAACCTCCCAAGGTGGATCTTTTGAGCTTGGCTTTTTCACTCCAGGTAACTCTCAAAACTACTACATAGGCATATGGTACAAAAAACTACCAATCAAAACAGTAGTTTGGGTGGCAAATAGAATCCAACCCATTTCAAATCCATCTTCTTCACAATTGAAACTCTTGAAAGATGGAAATTTAGTCCTACTAGACCAGTCAAAGACTCAAATTTGGTCGACAAATTTGATTTCAAAATCGGCTAACTCAACCATAGCCATGCTCCTTGACAATGGAAATTTTGTCATCAGAGATACATTGGATTCCTCTAATGTCATATGGCAGAGTTTCGACTACCCAACTGACACACATCTTCCCGGTGGGAAAATTGGATACAATAAACTCAAAAATGAAAAGCATGCTCTAACTTCTTGGAAAAATTCAGAAAATCCATCACCAAGTCTGTTCTCTTTGGAGGTGGAGCCAAATTCAAGTCATATATTGCTTTGGAATGTGTCTAAGCCGTATTGGAGTAGTGGGGTATGGAATGGGAAAGTTTTTAGCTTTGTTCCTGAGATGCAATTGGACTATTACGTAAAAAATATCACATATGTTAACAATACAAATGAGAGCTATTTTACATACGATGCCGGTGACCCTACTGCTCTCATTAGATTTGTGCTGGATGTGAATGGACAACTCAAACAATTTGTTTGGAGAAAGAACAATGTGCAGTGGATTCCGAAATGGATCGTACCACAACAATGTGCAGTCTATGCTTTTTGTGGTGCATTTAGTAGTTGTAACCAAAATGTACCTATTTGCACTTGCATTGAAGGATTTGAATCAAGGATTAAAGCAGATTGGGAATTGGGGGATCACTCGGGTGGGTGTGTGAGGAGAATTCCTCTACAGTGCAAAAACAGAGAAAATGACAAATTTTCTGTGGTGCCAAACACCAATTTTCCTGAGAATTCAGAGTCGACAACAGTTGGGAATATTGATGAATGTGAATTGGCTTGCTTGAGAAATTGTTCATGCAGTGCTTATTCTTATGATAATAGGTGTTTGATTTGGAGAGGTGGTTTGTTCAACCTACGACAACTCTCATCAGATGATAAAAGTGGAAGAGATCTTCATGTTAGAGTAGCAGCATCCCAGCTGGTTGGAACCGAAGCTAAGGCTAAGGCGAAGAGAAACACTTCTTTGATCGTTTTTGGGGCGGTTTGTGTTTTCTTTTGTTTCTTTGGCAGTGTCTTGGTATTCCTCTGGAGGAAGAGACAGAGAGACACAGCTGGTACTTTGGAGAAAGTTGATGATTCTTTGGCGGTGTTCAAGTATCGTGACATACGAATTGCGACGAAGAACTTCTCAGAAAATCTTGGAGAAGGTGGTTTTGGTACAGTTTTCAAAGGAACACTGCCCAATTCAATCGCAGTAGCAGTAAAAAAGCTAAAAAATTTGAAGCAAGGAGAGAAGCAGTTTCGCGCAGAAGTGAGCACAATTGGGATGATCCAACACATCAACCTTGTTCGCCTTCGGGGTTTCTGCATACAAGGTACAAAAAGATTTCTAGTTTATGATTACATGTCAAATGGTTCTCTAGAGTCTCACTTGTTTAAAAAAGACAACATTCATGTCTTGGACTGGAAAACAAGGTACAACATCTCAGTTGGGACTGCTAGAGGATTGACTTACCTCCATGAGAAATGCCGAGATTGCATCATACATTGTGATATTAAGCCCGAAAACATTTTACTGGATGCTGAATACAACTCAAAAGTGGCTGATTTCGGGCTTGCTAAGCTTGTTGGGAGAGAGATTAGTCGGGTTTTGACAACAATGAGAGGAACACGAGGCTATCTTGCACCAGAATGGATATCAGGTGAAGCAATCACGCCAAAAGCCGATGTTTTTAGCTATGGAATGCTGTTATTTGAGATTATATCAGGAAGGAGAAACAGTGACATAGTAGATTATGAAATGGATCGGTACTTTCCATTTTTAGTGGCAATGAAAATGAAGGAAAGCGAGAAATTAGTCATGAGCTTGTTGGATTACAGGTTGGAAGGCAACGGTGATGTTGAAGATGAAGAGGTGATTAGGGCTTGCAAAGTTGCTTGTTGGTGCATTCAAGACGATGAGAAGGATAGACCAAGTATGGGACAGGTAGTCCAAATTCTAGAAGGAATTTTAGAGGTGGGCATGCCTCCGATTCCACGGTTTCTCCAAGGATTGGCAGATGATCCATTGGAACCACGCTGTTTCTTTAAGGACGGTTCAACCCTGCTTTCTTGA
>ZIJUAN17130
CTCTGTGCAAAAATGAGTCTCATATGCAAAATTCAATGGCTCTTTCTTTGTGTTGTGCCCTTATTCATTCTATCTTTCAATACCCATTACTCAAAAGGATCAGATGGTACCAATACCATCTATGCTGGACAGTCTCTCTCTGGGAACCAAACAATAACCTCCAAAGGTGGATCTTTTGAGCTTGGCGTCTTCACTCCAGGTAACTCTCAAAACTACTACATAGGCATATGGTACAAAAAACTACCAATCAAAACAGTAGTTTGGGTGGCAAATAGAATCCAACCCATTTCAAATCCATCTTCTTCACAATTGAAACTCTTGAAAGATGGAAATTTAGTCCTACTAGACCAGTCAAACACTCAAATTTGGTCGACAAATTCGATTTCAAAATCGGCTAACTCAACCATAGCCATGCTTCTTGACAATGGAAATTTCATT
>ZIJUAN17131
AAGCATAATATGCCTCTTCTGGTTCATGGGGAGGTTACAGATCCTGAGGTTGACATTTTTGATCGTGAAAGGGTATTCATTGACACTGTTCTAAGACCCTTAATTCAAAAGTTTCCACAGCTGAAGGTTGTGATGGAGCATGTTACTACTGCAGATGCTGTTAGGTTTGTCGAGTCTTGCAGTGAAGGATTCGTTGCAGCAACCGTCACGCCGCAACATCTTGTTCTTAATAGGAATTCCCTTTTTCAAGGAGGATTGCAGCCACACAATTACTGCCTTCCAGTACTAAAAAGAGAGACCCACAGACAA
>ZIJUAN17132
GTAAAGCTGTATCCTGCTGGTGCTACAACAAATTCTCAATATGGTGTAACAGATTTATTTGGGAAATGTCTACCTGTTCTTGAGGAAATGGTTAAGCATAATATGCCTCTTCTGGTTCATGGGGAGGTTACAGATCCTGAGGTTGACATTTTTGATCGTGAAAGGGTTTTCATTGACACTGTTCTAAGACCCTTAATTCAAAAGTTTCCACAGCTGAAGGTTGCGATGGAGCATGTTACTACTGCGTTGCAATCAAAAATGATGGAGACTTCTGTGCCTGACAGTGTATCAGCTGTTCATAATGCTACAAATGCCAGGGATGTGGAGTCTGAGTTTGAAACAGGCCAAGAA
>ZIJUAN17133
TTGCCTGCCAATAGTGACTTCATACCTCTTATGACACTTTACTTGACAGATACCACGACTCCTGAGGAGATCAAACTTGCTAGAGACAGTGGGGTTGTATATGCTGTAAAGCTGTATCCTGCTGGTGCTACAACAAATTCTCAATATGGTGTTACAGATTTATTTGGGAAATGTCTACCTGTTCTTGAGGAAATGGTTAAGCATAATATGCCTCTTCTGGTTCATGGCGAGGTTACAGATCCTAAGGTTGACATTTTTGATCGTGAAAGGGTATTCATTGACACTGTTCTAAGACCCTTAATTCAAAAGTTTCCACAGCTGAAGGTTTCGATGGAGCATGTTACTACTGCGGATGCTGTTGGGTTTGTCGAGTCTTGCATTGAATACATTTTGTGGATTTGTTGCAGCAACCATCACACCGCAACATCTTGTTCTTAA
>ZIJUAN17134
ATGCATCTGGTGAGATTATTCCGATGTTTGCTGGTGAAACACTCGAGTGGCTGCCTTCCTCTGTTTAATCAAAACAAGCAATACAATCCGGCCACACCCGTTAAGTCTTTTGAAGGGAAAAACAAGAACTCCATTGATGAAAGAATGAGAGCAAACCATTACAGGAGAATAAGTGGCTCGAGCCTGACCAGTCAGTCTGAGGTTGCGGTTAATCTTGTCGAAGGGACCATATGCCTTGTCATCATCCAGAGCAAGGGCCTACCTTTGCTTGTACGAGTCAAAACAAAGCCAAGTGCATAA
>ZIJUAN17135
ATGATAAAGACTTTGGCATTGCCTTACAAAGCATCAACTTTACCTTTTGCAAATGTTAGGGTGTTTAATCAGTTAAAAGCCAAAGGAGCCAAGATGGAGCTTTCTATAACGCAGCCAGATGATTGGCATCTTCACCTCCGTGATGGTGACCTTCTTGAAGCTGTTATCTCTCACAGTGCATTTCATTTTGGAAGGGGAATAGTTATGCCAAATTTAAAACCTCCCATCAAGACAACAGCTGCAGCGGTGGCTTACCGAGAATCCATCTTGAAAGCATTGCCTGCCAATAGTGACTTCATACCTCTTATGACACTTTACTTGACAGATACCACAACTCCTAAGGAGATCAAACTTGCTAGAGAAAGTGGGGTTGTATACGCTGTAAAGCTGTATCCTGCTGGTGCTACAACAAATTCTCAAGATGGTGTAACAGATTTATTTGGGAAATGTCTACCTGTTCTTGAGGAAATGGTTAAGCATAATATGCCTCTTCTGGTCCATGGGGAGGTTACAGATCCTGAGGTTGACATTTTTGATCGTGAAAGGGTATTCATTGACACTGTTCTAAGACCCTTAATTCATAGGTTCCACAGCTGA
>ZIJUAN17136
AATAGGAATTCCCTTTTTCAAGGAGGATTGCAGCCACACAATTACTGCCTTCCAGTACTAAAAAGAGAGACCCACAGACAAGCTATTGTGTCAGCTGTGACAAGTGGTAGTAAAAGATTTTTCCTTGGAACCGATAGTGCTCCTCATGAGAGACGAAAAAAAGAATGTTCTTGCGGATGTGCTGGTATATACAATGCCCTTGTCGCCTTATCACTCTATGCCAAGGTTTTTGAAGAGGCTGGTGCACTTGACAAGCTAGAAGCCTTTACAAGCTTTAACGGACCCGACTTCTATGGGCTCCCAAGAAACACATCGAAAATCAAATTGATCAAGAGTCGATGGAAGGTGCCAGAATCATTATCCTATGCATCTGGTGAGATTATTCCGATGTTTGCTGGTGAAACACTCGAGTGGCTGCCTTCCTCTGTTTAA
>ZIJUAN17137
GACATTTTTGATCGTGAAAGGGTATTCATTGACACTGTTCTAAGACCCTTAATTCAAAAGTTTCCACAGCTGAAGGTTGTGATGGAGCATGTTACTACTGCGGATGCTGTTAGGTTTGTTGAGTCTTGCAATGAAGGATTTGTTGCAGCAACCGTCACGCCACAACATCTTGTTTTTAATAGGAATTCCCTTTTTCAAGGAGGATTGCAGCCACACAATTACTGCCTTCCAGTACTAAAAAGAGAGACCCACAGACAAGCTATTGTGTCAGCTGTGACAAGTGGTAGTAAAAGATTTTTCCTTGGAACCGATAGTGCTCCTCATGAGAGA
>ZIJUAN17138
ATGAATCCAATGAAAGGTGATGTAGCGTACTATGGATATGTGACAGATATTATTGAATTGCATTACTCACACGACCATAGATACATGTTATTCATGTGCAACTGGATTGATAACAATAAGGGACTCAAGCGGGATGATTTTAGTTTTACACTTGTTAATTTCAATCACTTGTTATATGCAAAGAAACACGATAGTGATGAGCCATTCATCCTAGCATCTCAGGCACAACAAGTCTTTTGTGTTAAAGAAGATTGGAATGTTGTACTTACGAAGAAACCTAGAGACTTGTATGAGGTGTGTGGAGATCAACCAACTATTGATGAAGGACTACATCACAACGAAGTGGAAGGATTTGGTGATCAAGAGTTAGATGCAGCTTCTTTCACTTGTGAGGAGGACATGAATTGGGTTAGGCAAGGTATTGATGGAACAACTGTTGATGAAACTATTGGACCTCTTGAAGCATCGGCA
>ZIJUAN17139
AGGAATTACATTGATAGCGCTAGAAGATTGAGGCTTGGGGAAGGTGATGCCCAATCACTTCAAAGTTATTTTATGAGAATGCAAGCACATATTGAGAGATTCTTTTATGTAATTGATGTTGATGATGAGTGTCGCATTAGAAACTTGTTTTGGGCTGATGCAACGAGTCGGGCTACTTATGAAGCATTTCGAGATGTTGTTTCATTCGTCACAACTTGTCTAACCAACAAATATGACATGCCATTTACTCCATTTGTAGGAGTTAATCACCATGGACAGTCCATTTTGTTGGGGTGTGGATTGTTATCTAGTGAAGACATTGACACATTTGTTTGGCTATTTAAGTCGTGGTTAAGTTGCATATCAAATCGTCCTCCAAAAGCTATCATAACTGATCAATGCAGAGCTATGCAAAATGCTATAGAAATTATATTTCCACAGGCTCGACATCGATGGTGCTTATGGCATATAATGAAGAAAATCCCGGAGAAGTTGAAAGGA
>ZIJUAN17140
CCTCGTTGTTTTGGCAATCTCAACGGCATGATTTTGAATGAAAATGGTATACAATATAATTTAGGAGGATGGTTGTTTGAGAGCATAAGGCAAGGCCTGAAAGGAAATGAACTTGAATACACCACTGCACTATTGTATGTCGTCAACATGGACCTTTCAAGGAATAATCTGATTGGAATGATCCCTGAAGAACTAACACTTCTTTCTGGTTTGCTTGGGCTTAATTTATCACACAATAATCTGACAGGAAGCATCCCGAAGAATATCAGTGGCTTAAAGTCAATGGAATCTCTTGATTTCTCTAACAACCAACTTTTAGGCACAATTCCGGAGAGCTTGTCAGCTTTGAATTTTTTGAGCTACTTGAACCTGTCATACAACAACTTCTCCGGACAT
>ZIJUAN17141
ATTTACATTGGCAACGATGAACTCTGTGGAGCTCCGCTACCAAAGAAATGCCCTGGTGATGAACATTCGCAATCTCCAACAAGTTTAATCCCAAGTCATTTAGAAAAACATGAAGGAGATGAAGCTGAAAATGTATGGTTTTACCTGGTTATAATGAGTGGTTATGCCACAGGGCTATGGGGAGTCATTGGAGTGCTGTTGTTGAAAAAGAAATGGAGACATGCTTATTTTCAGTTTGTGGATATGACCAAAGACAAGGTACTTGTTGCGCTAACAGTGAGAATGGCTCGATGGCTTGGATGA
>ZIJUAN17142
TCTGTCCTACCATCTGTTATGTCTGCAGTCTCTATTTTATCTGTCTTATATGTTCCTCAGTTATCTGTCAGTTTATTGTCTATTAGTCAACTTGATGCCTCCGATTTTGATGTTATCTTTTCTTCTTCTATCTGTTCTGTGCAGGATCGGATGTCCAAGCAGCAGATTGGGACTGGTCATAGAGTTGGAGACCTCTATGTGATAAAGAGCTTGCATCTGCCTATGACTACTTCTCTGACTACCTTTTCTTCTCTTCAGTTAGATTCTCTGTCCAATCCTTTCTATTTGTGGCATTCCAGATTAGGGCATTTGTCTGCTGACCGCTTACGGTCTTTAACTCAGTCAGGTATATTTCTCCTAGTCAATTTACAGAATGTCAGGGGTATAAACTTGCCAAAATGA
>ZIJUAN17143
ATGCCTACTCCACTTCTTTCTGGTCGGCCTCCTTATGAGGCTTTGTTCTCCCAAATTCTTAACTACTCCCTTCTTCGTGTGATTGGGTCTGCCTGTTTTGTCCTCCTTCCCCGTAAGGATCGGACCAAACTCAGTGCTCGGTCTGTCTTGTGTGTCTTTTTGGGCTACAGTCTTACTCAGAAAGGCTACCCCTGTTACGACCCTATCTCTCGTCGCCTCTATGTCTCCCGTCATGTTGCCTTTCTCAAACGTCTGTCTTACTTTCAGCTTCCCCCTCTCACTGCTCCCGTTTCCAAAGAGGATTTGGTTCACATTGATCCATTTCCTTTTGAGGTCCCATCAGATGAATATATCGCCACTGTTCCTCCTGAGGTCATTCCTACTTCTCTGTCTATGTCACCTATGGCTCCTTTTTCTCCTTCGGCTGCTTCTTCCCCTCCGTTATTAGTCTATTCTCGTCACAAGGCTCCCCTACCACCAGTTGTCTCTACTCCTGTTGCTGCTCCTTCTTCTGACGACTCTGATCCTGCTGCACACCGCTATCCTCCTCGTGAGCGTCGTCCTCCAAACAGGTTGGGTTGGTCTAATACATGTTTTTCTGCTTCCTATCGTACTTTTTTGTCTACTATTCACTGTTTTTCAGAACCTCAGTCTTACAAGGAGGCCTATCAGGATCCTCATTGGGTTCACGCTACGAAGGATCAGTTGTCTGCTTTATAG
>ZIJUAN17144
ATGGTCTACAAAGTCAAGACTCATTCTGATGGTTCTCTTGAGCACTACAAAGTTCGTCTGATTGCCAAAGGTTTCTCACGGGAGTATGGTATTGATTATGAGGAGACATTCGCTCTTGCTGCCAAGATGACTGATGTCCGTACTTTGATCTCTGTCGCTGTTGTTCGTTCTTGGCCTCTTTATCAGATAGATATTAAGAATGTTTTTCTTAATGGCCATCTCACTAAGGAGATTTACATGCGTCCTCCCCCTGGCCTTCACTATTCCTCTGGACAGGTTTGTCGCCTTCGGCGTGCTCTGTATGGTCTAAAGCAGTCTCCTCGTACTTGGTATGATCGCTTTCAAGCTGCTGTTACAGAGCTTGGGTTTCATCCTTCTGCTTCCAACTCTACTTTGTTTTTGAGACATACCTCTGCTAGTTTTGTTGCTCTCCTACTCTATGTGGATGATATGATTATCACTGGCTCTGACTCTTCTACTACCTCTGAGGTCAAGCAACATCTCTTCCGCACCTTCGAAATGAAGAATCTGGGACCATTGTGGTATTTTATTGGTATTGAAGTTGCTTCTTCTCCCAAGGGCTACTTTCTATCTCAAGCCAAATATGCCAATGAGGTTATTTACCGTGCCCGTCTTACTGACACTAAGATTTCTGATACCCCCATTGAGCTTAATGTGCAGCTTAACACTACTGATGGTGTCCCCCTGGATGATCCTACTTTGTATCACAAGCTTGTGGGCTGCTTAGTCTATTTGACAATTACTTGCCCTGATCTTGCCTAA
>ZIJUAN17145
ATGGCTCATGTTACTGCTGAGATTGTTTGGTTTCGTTGTCTCTTATCTGATTTGGGTGTCCCTCAGTCTTCTCCGAACTCCCTCTACTGCGACAACAGCAATGCTATTCAGATTGCCCATAACACTATCTTCCATGAGAGGACGAAGCACATTGAACTTGATTGTCACTTTGTCCATCAACATTTGCAGTTTGACTCTATCTCACTCCCTTTTGTCTCTTCGATTCTGCAACTTGCTAACTTTTTTACCAAGATTCACACCACTGCTCGGTTTCAGTTTCTTCTTGGCAAACTCGCAATGTTTTCTGCTAAAACGCCTTGA
>ZIJUAN17146
AGTTTTACTGACACTAAGGTTTCTGATATCCCCATCAAGCTTAATGTAAAGCTCAACACTACTGATGGTGTTTCTATAGATGATCCTACTTTATATCGAGAGCTTGTAGGTTGCTTAGTCTATCTAACTGTTACTTGTCCTAATCTTGCCTATCTTGTTTATGTGATTAGCCAGTTTGTTTCTGCTCCTCGATCCACCCATTGGGCTGCATTAATTCGGATTCTGCGCTATCTCCGAGGTACTATCTTTCGGAGTTTACTACTATCCTCTACTTCTTCTTTGGACTTGGTGGCCTATGCTGATTCTGATTGA
>ZIJUAN17147
ATGCCATCCTGTCACAATAAAAAAAATAAAATAGCAGACATCTACCCAACATGTATTCAAACTCAGAAGAAACAACCGTCTCCAAAAGTATCACAAACACAAAAGAAACAGCAGCAACTTGGAATAGGGTTTTCTTGGGTGAGGATGAGACTGAAAATTTGCAGAAGACCACAGAGCCAGAGGTCTTCTGTCATCAGAGGTCCTTCAAAGGAAGTTGAATGGAGGGTTTTCGAAAATAGGGGGACAAGGGAGCTTGTGGATTTGGGTCACAGAAACAAAAAATATAGGTGGCCAGGTTGGTTTGGGCCTTCTGATTCTAGAACAGCTGCAGGGCAAAAAAAATAA
>ZIJUAN17148
ATGAGTCAGAGGGTACGCAGGAAGGTGGCACGGAAGGGGAAGGATAAGTTCGTTTTGCCGAGTTCCCTGGAAAGTGAGGATTTGGGTTTAAGTTTGGATCAGAAAGTGGTAGTGAATGTGGATTGGACTAAATTACCTGATGATACAGTGGTTCAGCTGTTTTCATGTCTGAATTATCGTGACCGTGCAAGATTGTCATCAACCTGCCAGACGTGGAGGGCTTTAGGTATCTCCCCATTTTTGTGGCAATCGTTGGATCTTCGTGCTCACAAATGTGATGCTACCACAGCAGCTTCACTTGCCTCTCGTTGCAAGAATCTTCAGAAACTCCGGTTTCGTGGAGCAGAATCTGCTGACGCAATAATACATCTTCAAGCTAGGGCTTTGCGTGAAATCAGCGGCGATTACTGCAGACAAATTACGGATTCTACCCTCTCTGTGATTGCAGCTCGACATGAGGCACTCGAGAGCCTCCAACTTGGGCCAGATTTTTGTGAAAGGATCAGCAGTGATGCAATCAAAACAATTGCTATTTGCTGTCCTAAACTTAGAAAGCTAAGGCTTTCGGGTATCCGGGATGTTGATGGGGATGCCATCAATGCTTTGGCTAAGCATTGTCAGAATTTGACAGACATTGGGTTCATAGACTGTCTTAATGTTGATGAGATATCATTAGGAAATGTTGTATCACTTCAATTCCTCTCGGTTGCAGGAACAACAAATATGAAGTGGCATTTGATTTCACAGCATTGGATTAAACTGCCTAACTTAATAGGATTAGATGTTTCAAGAACTGATATCATTCCAGCTGCTGCTTTGATAATGTTATCATCTTCGCAAAGCTTGAAGGTCTTGTGTGCATTGCTGTGCCCCACTCTCGAGGAAGATTCCCGCTTTACCACCATTACTTCTAAAGGGAAATTGTTACTTGCTGTTTTTACAGACATTTTCAAAGGGTTAGCCTATCTATTCGCCGATGTTACAAACAATGAGAGGATTGTATTTTCTGATTGGAGAAATTTAAAGAACAAGGATAAGAGCTTGGATGAAATCATGACTTGGCTTGAATGGATCCTTTCGCATTCACTTCTACGTATCGCTGAGAGCAATGTACTGGGTTTGGATAATTTCTGGCTTAGCCAAGGTGCAGCAATGTTGCTCGGTTTGATGCAGAGTTCACAAGAGGATGTGCAAGAAAGGGCAGCCACAGGACTTGCAACTTTTGTTGTCATTGATGATGAAAACGCTAGCATTGACCGTGAAAGGGCTGAAGCAGTTATGCGGGATGGTGGAATACGTCTCCTTCTAAACCTTGCAAGATCTTGGCGGGAGGGGCTCCAGTCAGAAGCAGCAAAGGCCATAGCAAACTTGTCTGTGAATACCAGTGTTGCAAAAGCTGTTGCAGAGGAAGGAGGAATCAATGTTCTTGTAAATTTGGCAAGGTCTATGAATAGGTTGGTGGCTGAAGAAGCTGCCGGAGGACTATGGAATCTCTCTGTCGGGGAAGAGCATAAGGGTGCCATTACTAAGGCTGGTGGTGTAAAAGCTTTGGTTGATCTTATTAAGACATGGTGTTTTGTTGGCGATGGAGTGCTGGAACGGGCAGCTGGTGCGCTGGCAAATTTGGCAGCTGATGACATGTGTAGCGTGGAGGTTGCATTGATAGGTGGTGTACATGCTCTGGTGATGCTAGCTCGGACCTGCAAGTTTGAAGGAGTGCAAGAACAGTCTGCCCGTGCCTTAGCTAATTTGGCTGCCCATGGGGATAGCAGTAGTAACCATTGTACTGTTGGACAAGTGCCAGGTGCTCTTGATGGACTTGTGCGGCTTATACGTTCGCCCCATGAAGGTGTCAGGCAAGAAGCTGCTGGAGCATTGTGGAATTTGTCGTTTGATGATAGAAATCCAGATGCAATTGCAGCAGTTGGTGGTGTTGAAGCCTTGGTTGCTCTTGCACAGTCTTGTTCAAATGCCTCTCCAGGTCTTCAGGAGAGGGCTGCTGGTGCTCTCTGGGGATTGTCAGTCTCAGAAGCGAATAGCATTGCTATTGGACGAGAAGGAGGAGTTCCACCTCTGATTGCGCTCGCACGCTCTGATGCTGAAGATGTCCACGAGACTGCTGCTGGAGCTCTTTGGAATCTTGCTTTCAACCCTGGTAATGCTCTCCGAATAGTGGATGAAGGGGGAGTGGCAGCTCTTGTTCGTCTTTGTTGTAAGTCAGTATCTAAAATGGCGCGTTTCATGTCTGCATTGGCATTGACATACATGTTTGACGGAAGAATGGATGAATTTGTACAGATAGGGACTTCATCAGAAAGCACATCTAAAAGTGTTAGCTTAGATGAGGCTAGGAGGTGTGCTTTGAGGCACATTAAAGCTTTTGTCCTTTCATTTTATGATCCACAAACATTTGCTGCTGCCACTGCATCATCAAGCCCTGCAGCGTTGACACAAGTAGCAGAATCAGCTCGTATTCCAGAGGCAGGTCATCTGAGATGCAGTCAAGCTGAGATTGGAAGGTTTGTTGCCATGCTAAGAAATCCGTCTTCCATACTCAAGGAATGTGCTGTATTTGCACTTCTCCAGTTCACGATTCCGGGTGGCCGGCACACATCACACCATGTGATGCTTTTGCAGAACTCTGGAGCGCCACGGATCCTGCGTGTTGCATCTGCAGCAGCAGCAGCACCAATTGAAGCCAAAATTTTTGCAAGAATTGTACTTCGAAACCTAGAACACAACCCCAAAGAACTTCAATCTAAACAGCAGCTCGGAAGTCAGAAAATAACCTCAACCAGACTCCTCAACAGTGGGTGA
>ZIJUAN17149
ATGGCTTCTAAACCAGTTCCAAAAATTTTAATCATCTTCACGTTGACCTGTACACTAACAAGCACATATTCTCTTCCTTTTGTCGTCTTTCATGGGCTTTCAGAAAAATGCAGTACTAGAGGAGTCAAACGTTTGATCAAGCTTCTAAGCAAGTCTTCAGGTTCTGAAGGATATTGCATAGAAATTGGAAATGGAATATGGGATTCTTGGTTTATGCCCCTACTGGAACAGACTACAATTGCTTGTGAGAAGGTGAAGGAAATGGATAAACTTAGTGAAGGTTACAACATAGTTGGACTTTCTCAGGGAAATATGGTTGGCCGAGGGGTTGTTGAGTTTTGTGATGGAGGACCTCCAGTGAAGAATTTCATATCACTAGCAGGTCCTCATGCTGGGACAGCTTCTATTCCATTTTGTGGATCTGGCTTAATTTGCATTCTCGAGGACTGTTTAGTCAAGTTAGAGATTTACAGAAGCTCTTTCCAGGAAAACTTGGCACCTGCTAGTTATATCAAAATCCCAACTGTGAGTCTACTTTACTTGAGGAAATTGATGACTATCTACAAGGATGTAGCTTTCTTCCAAAGCTTAATAATGAACGTGTAA
>ZIJUAN17150
ATGGCTTCTAAACCAGTTCCAAAAATTTTAATCATCTTCACGTTGACCTGTACACTAACAAGCACATATTCTCTTCCTTTTGTCGTCTTTCATGGGCTTTCAGAAAAATGCAGTACTAGAGGAGTCAAACGTTTGATCAAGCTTCTAAGCAAGTCTTCAGGTTCTGAAGGATATTGCATAGAAATTGGAAATGGAATATGGGATTCTTGGTTTATGCCCCTACTGGAACAGACTACAATTGCTTGTGAGAAGGTGAAGGAAATGGATAAACTTAGTGAAGGTTACAACATAGTTGGACTTTCTCAGGGAAATATGGTTGGCCGAGGGGTTGTTGAGTTTTGTGATGGAGGACCTCCAGTGAAGAATTTCATATCACTAGCAGGTCCTCATGCTGGGACAGCTTCTATTCCATTTTGTGGATCTGGCTTAATTTGCATTCTCGAGGACTGTTTAGTCAAGTTAGAGATTTACAGAAGCTCTTTCCAGGAAAACTTGGCACCTGCTAGTTATATCAAAATCCCAACTGAAATTGATGACTATCTACAAGGATGTAGCTTTCTTCCAAAGCTTAATAATGAACGTGTAAATGATAGAAACTCCACCTACAAAAAACGGTTTGCTAGCCTGCAGAATTTGGTTCTTATCATGTTTGAGCACGACAGAGTTTTGGTGCCGAAAGAAACCTCGTTGTTTGGGTATTTTCCAGATGGATCCTGGAGCACAGTTTTGCCTGCTCAAGAGACAAAGCTCTATACAGAAGATTGGATCGGTTTGAAAACCTTGGATGAAGCTGGGAAGGTGAAATTCATAAACGTGTCGGGGGGCCATCTTCACATCTCTACAAGTGACGCGAAGAAATATATCGTTCCTTACTTGGAGGATCAAGTATCCATACAACTGACTATAACTAACCCATATTACATATGGTTGTCATCAATCTGGGATTTCATGAAGGAATCAGTTGGACTCGCAGCGGATAGACTTCTTCTCCACACTCTGATTTAG
>ZIJUAN17151
ATGAGTGTGCTTTCTACTATTAGAAGGGCCATTAGAAGTACAATTGTCCCAAGAAAAGACGGGTGTCTTCTCAACAGTCTCAATCACAGGTCCGAGGTCTTGCTCCGAGTACTTTTCGGCTTCCTGCCACTTATACTGCATCTACTCTGGCTCCTGATCCTGACTTGGCTTCCTCGAGTGCCCAGATTGCTCAGCTTCAACATCTCTTGTCCACCTCCCAGTCATCTCCATCTACCTCCGCTCTCACCTCTCTTCATTCAGGTTTGCTTGAGTCCTCTTCTGGTAACTCTTCTTCTGTCTGGCCTTTTTGACTCTGGTGCCTCTCATTATATGACTCCTCACCTTTCCTTACTTCACAACTATATACCCCCTCTCTTTCCTATTACTGTTAATACTGCTAATGGGTCTGGTATGTTTGTTTTATCTATTGGGTCTGTCTTACCCTCTGCCATATCTGCAGTTACTATTCCCTCTGTTCTTTATGTTCCTCAACTATCTGTCAGTTTGTTATCTATTAGTCAACATGATGCTTCTGGTTTTGATGTT
>ZIJUAN17152
ATGAGCACCTTGAATGGCTGTTTCCGACTCATACCGCTTGACAAAGTTAGACTATTGAGAAACACTGTAAATAATCCTACGGTTATCCACAGAATTATGAAAACATGTCAGAACTTGGGTATTGTCACAATCCCAAGCATCACAAGAAGTCAGATATTTTTATTTTTTCGGGTCCGACGGACGAGGAACAGATCCAGAAACATAGCCCTATTTTTTCTGACCAAGAAGAAAATTCTTGATAACATTGGCTCAATAGGCATAATTGCTACCAGTGAATTTGCAATTGATGGCTTGAATTTTAGTGTTCGACATCATAATAGATCAAAAGAGGAAAAAGACAATGAACTGATGGGGTCTAAGTGTAATAAAGGGAGACTTAATGGGCAAACAGTAATATGTAGAGAACTGTAA
>ZIJUAN17153
ATGTATGTATGGTATTATATATTAGGGATTGAGCTTATATTTTTGTTTCCTTTTTCAGTTCTAGGGTTCGGATTGTTATATATACCGTTGTATTCTTGTATCAATTACACAGTTGAATATACAAGTTCTTCAGAAATCTTATATGGTATCAGAGCCGAAATCCTAGGTCTAGCCTTGTTTGTTCGAAGCTCTCTCTGTGGTTCTACGAAGTCACGACAGCTTCTTGTCTCTAGTTTGAAGTCGTGGCTCTCTGTTCTAGGCCTAAACATGATCGCAAGGGCCTCTCTCTCTCTCTCTCTAGTTTAG
>ZIJUAN17154
ATGACAGGTTTTTTGGATCAGTTGGCTCTTATGGAACCATCAAGCCTCAAAGTTCTAGATGCTTATATTGAGTTTCGGGAACAGAGTCATTTAGTGCAGTTTTTAACGGCTCTCTCCCCTCAATATGAGACTATCCGTGGTGGCATCCTTCACCGGTCTTCTCTTCCCTCTATGGATGCTATTGTTCATGAGCTCCTCTCTGAAGAAACCTGTCTTAAGACAGCCAATCAGACTCTGTCTTCATCTGTCTTCCTGGCTCCTGCCCAACCTCCATTACTATCAACTCCACATCTTCATCAGTTTCTGGCTACTGCAAAGCCCAAGAAGGGACCGATGGCTTTAAATGAGTGCTTTCTACTATTAGAAGGGCCATTAGAAGTACAATTGTCCCAAGAAAAGACGGGTGTCTTCTCAACAGTCTCAATCACAGGTCCGAGGTCTTGCTCCGAGTACTTTTCGGCTTCCTGCCACTTATACTGCATCTACTCTGGCTCCTGA
>ZIJUAN17155
ACTAATCTCCTTCAAATGAGACCCTTGTGCCGTCTTCATCTTCCAAATCGAGGTCTCTTCAATGGCTTCTCTCTGCTCTATCACTCTCTCCAAAACCAAACCAGGTCATTCTCTTCTTCTTCTTCTTCTTCTTCTTCAACCCCTGTGGCTGACTCGTTCGACATAGCTAGGGTTTCTGACCTCATAACAAACCAACGCTGGTCTGACCTCAAAACCCTAACCAACCAAACAAACCCTAACTCCTTCCTTCACCTACTCTTTGAATCTCAACAACTCGACGACTCCGATGTACTTCTCGGTTACTTCAAATGGTCTGAGAAGGAATTTAGGGTTTCACACAGTCTCCAACTCTATTGTAGACTGTTTCATTTGTTGGCCAATTCAAAAAAGTATGCAAAAATTAGGGCTTTATTGTATGATTTTGTTAAGAATGGAATGCACTCGAATTCTTCGATTTTTCATTTGCTTTCAATGTCTGGTAATGGGTTTTGTTCTAATTCAATTGTTGTAGATATGCTAATACTGGCCTATGTAAAGAATTCGAAAACGGATTTGGCATTTGAGGCTTTCGAGAGAGCCGGAGATTATGGGTTTAAGTTATCGCTGTTGTCGTGTAATCCCATGTTGTGTTCTTTGGTTAAGGAGCATAAATTTCGGGTTCTTGAGATTGTGTATAAGGAGATGATTAGGAGGAGGGTTGAGCTTGATGTGATTACTTTCAATACTGTGATTAATGGGTTTTGTAAGGTAGGGAAGTTGCAGAAGGCAGAGGATGTTGTTGAGGATATGAAGGTGAGGGGGTTTTCGCCTACAGTAGTTACTTATAATACCCTTATTGATGGGTATTGCAAGAGAGGTAGGGGAGGGAAAATGTTCAAAGCCGACAGACTTTTGAAGGAAATGGTTTCGAAAAAAATTTACCCAAATGAGATTACTTTCAACATTCTGATTGACGGGTTCTGCAAGGATGAAAATGTATCTTCTGCCATGAAGGTGTTCAAGGAAATGCAAGAGCAGGGTTTGAGGCCTAATGTTGTCACATATAATTCCTTGATTAATGGGCTATGTAGTGAGGGGAAACTTGATGAAGCTCTTGGTTTGCGGGATCAGATGGTGGGGTCAGGTTTGAAGCTGAACATTGTTACTTGTAATACCCTTATCAATGGGTTTTCTAAAAAGAAAATGTTGAAGGAAGCTAGAGAGTTGTTTGATGATATTGTTGAACAAGGATTGGATGCAAATGCTGTAACATTTAATACCTTAATTGATGCTTACTGTAAAGCTGGGAGAATGGAAGAAGCAATTGCATTGCGTGATTTGATGCTGGACAGAATGTTGTTTCCTGATGTTTCGACCTATAATTGCTTAATTGGTGGTTTTCTTAGAGAGGGAAACATGGAAGTCGCTAGTAAGCTTATAGATGAACTGGAGAATAAGGGTTTGAGAGCTGATCTTATAACATATAACATACGTTTAGATGCATTGTGTAAGAAAGGGGAGTCAAAAAAGGCAGCTAGACTTTTGGATGAAATGTTTGGGAGGGATGTGATTCCTAATCATATGATCTACAATACTTTGATAGATGGTTATTGCATGGAAGGCAACCTCAGGGCTGCTTTGAATATGAGGACACGCATGGAGAGAGATGGGAAGCGGGCAAATGTTGTAACATATAATGTATTGATTAAAGGTTTTTGCAAGAAGGGTAAGCTGGAAGAAGCAAATGGGCTTCTTAATGAGATGTTAGAGAAGGGTTTGGTTCCAAATCGAACAACCTATGACATAGTTAAGGAGGAAATGATGGAGAGGGGATTCGTTCCAGATATAGATGGGCATTTGTATAATGTTTCCATTAAGTCTTAA
>ZIJUAN17156
ATGATTCGAAGAGACTCACTGAGAGAGAGAGAGAGAGAGAGAGAGAGAGAGAAGAAAATCTGTGCAAAAAACACTTTTGGCATCAGTTTTGAGGAAAACAATACGAATTTTGAGACAGACGCACCGAAATCCGCACGAGCGATTTCAGTTCTGCACGGGAAAAATTCCCAATCCACACGAGCGGAAATTTTTTCCTTAAGGGCGGATTGCACTAGAGAGCTGCCTAGAAAAATCACCCAAAATCTGCTCGAGCGGGACTCAAAATCAACTCGAGCAGTTTTCTGCCCACTGAAAAGTTTGAAAAAACCCTGTGAGGATCTGCTCGGGAGGTTTTCATTCCGCACGAGCGGTTTTGCCCAGAACTCAGAAAGTGATTTTGCAAACCAAGGCAAGTTCCAATGCTCAAAACTCAAAGTTTACAACCCAAAAAAGTTACAAGAGGTTAAGTAG
>ZIJUAN17157
AACGAACTATTGCTCAAGCTTTCCAATTCTACAATTTCTCATTATCCTCATGAAATCTCTTCGTTTAATACAACTATAGAATTTCCTCCATCATTTTCTCACATGGCAAATTATCAAGTATCAATTTCACAATATCACTACTTTTTCCCAAAATTCCAAAATTCCAAAATTCTAGGTTTTCACCAAAACAAGGTTTTTATTCTATTTTTGAAAAGATTTTTCCAAAACAACACCCACACCCTTAAACATACTCATATTATCAAAAAAATTTGGGAAAAAATAGATGAAATCCACCTCTAA
>ZIJUAN17158
TGGCAATGGATGTCACCAACAGTCCAAAATATTAGGTGGAGACATTTGGTTGAGCAGTTTGGTCTTAGTGTCCTTATTGATCACACATATCATCATGGCAATAGAGTGGCAATATCTGCCTTCGTTGAAAGGTGGCATCCAGAGATAAATACATTTCACATGTCAGATGGTGAGATGACTGTCACATTGGATGATGTGCGGACCATACTTGGCATTCCAATCACTGGCATGGCTTTGTCATGTCCTAAGTTAACAAGATACGAGGCTGCTGAACTTGTGAATACTACTTTGGGAGTGCCAGTGAATGATGCATTTGCAGAATTAGTTTAA
>ZIJUAN17159
CAAGTTTATGTCGGGGGCAAAGACAGACAAAAAGTTAACTGGATACAAGAGACCACTTCTGCTCACCCACTACCATCTCCTGCTTCTGATGAGAGTCCAGGTAACTTTGAATCTCTTGAGTCCACTGATCTTGATGTTCCTATTGCCAAGAGAAAGGGTGTGCAATCTTGTACTCAACATCCTATCTTAAATTTTGTATCCTACTCTAACTTGTCAGCCTTATATAGAGCTTTTGTATCAAATATTTTTTCTGTTAGCATTCCTAACCATTTTCAGGATGCTCTTGCTATCTCTGAGTGGAAACTTGCCATGATTGAGAAAATGAAAGCACTTAAGAAGAAAAGCACTTGGGAATTCACTGAGTTACCCAAGGACAAATGA
>ZIJUAN17160
GTTTCTTCTATTTTTGGGAAAGGACTAGTCCATGTCACTCCTACCATACCTCTACCTTCTGTTTTTCATGTTCCCAATTTTTCTGTGAACCTGTTATCTTTGAGTCGTATTACACAGGATTCGAATTATAGCGTGACGTTTTTTCCTAATCATTGTCTTTTTCAGGACCTTGTCACAAGGAGGACGATTGGTAGTGATAGTGTAGAAAATGGTCTCTACTTCCTGGATCAACCAGACAAGCGTGCTCATTTTTCCACCACGAGTCCTACTACCCAAGATGATTTACGGTTACTTAAGCATTTATTTCCATCTGGTTTTGCAAACAATAATGTGTTTGAGTTTTTTTGTGAGTCTTGTCAACTTGGAAAATAA
>ZIJUAN17161
ACACTATTGCGAACTCGTTCTTCTGATTTTGAGATTGACATGAATGGCAAACGCAAAGCGTGGCAGGGCATTGTCAAATTGCCATTCATCAATGAGAAGAAATTGCTTGCTGAAACAAAGAAGCTTGAGGACACTTTATCGGAGGAAGAACGAGTTCGCAATAGTGTGATGCTGGACTTGCTATATGTACATCCTTCTTATCCTTTGGCCGCCCAAATTATATCATACTACCAATTGTTTGATCAGTTAACCCCACATGAAAGATTTCCTTGGCCAATTGACACAAACATTAGTGAAGGAATGAATGGATATCTTTGGTTATGCGAGAGGAATGGGTGCAGGAATGTGGTTCCTTCCCCTGTCAATGGCTTGCAAGATATTGAGAATAACCGGATTTTAAATGCTACCTATCTGAATCCTCCGCCCCATAGCCACATCCCAGAACCTCCTAAGGGCGTACACTTGCCTGAAAAGGTTTTAAGCCCTTTGGACATTAAATCTTTCCCTATTTTATGGCACGAAGATAATGGTGGCCGTCGCCAGCAAAGCAGAGAAAGGCCACCTGTACCTGGGGCAATATCCAGTGCTCGGTTAGGAGAAGCAGCGCATCGTCTGATCAAGAACACACTGAATCTCAAACCCAATCACAAATCTTCTGAATCTTCGGAACAAACTCGGTTAGGAGAAGCAGTGCATCGTCTGATCAAGAACACACTGAATCTCAAACCCAATCACAATTCTTCTGAATCTTTGGAGCAGACTTCATATACAAATTCCCCAAGCAACCATGTAATTAGAAGGCCAAGGCCAGCCAGACCGACTTGGGATCAAAGGGCCTTGATTGAGGATCCAAGTTTCTCATGCAGAAACTATAATCACCCTCGAGCAATAATGGGTAACCCTGGATTTGTGCTCTCTCGGTGCAAATTGCAAGCCAACAGATTTAATCAAGAACAGCAACGCAACTCTAGGGCTGAGATGTCTGCTTTGACAATTTGCGATGACAGAACCAGGCCAAATGCATTGGTGTCTCCGAGGATGCCAAATTCCGAACAAATTCCAAATATTCGTAACCAGTCTGTGCGGAACATTAGTGCATTTCCATCTCCACCTCCCAAGCAGATGATTGGACCAACAGTTAGAAATACCGGAGTGTATAGTAAGCAACAGAAGACTTCATTAGCTGCAACATATGGGAAGCAGGTGAAGAAAGTTTATCGGGTCAAGAGCCAGGGGTCCCCACCAGAATCTTCCTGA
>ZIJUAN17162
GGTTCTAATCAGACTCCACTTCTACAGGCCATCCAGAAACAGCACTTGGTGTTGGAGCGCATTCATAGACTCCGGCAGAAGGCGTCCGACTTTGCCAACCAAGTGGAACACCTTCAGACCGAGCTGGGGCGGTCTAAGGCATCCTTGGAGATAGCAAATGCTGACAACTCCAAACTGCTCGGTCAACTTGGAGTAGTCGAGAAAGAGAGAGACGCTCTTCGAGCCGAGCTAGATGTGCTGAAGCAGTCCAGAAAGGATGAGGTGGACGAAGCAAACAACACCGGTTTCAAGGAGGCTGAGGATAACTACACCAAGCAGGTCGAGGCCACTAAGGACATATTCTTCAAGTCCGGTTGGAAGGCTGCTTATGAACAGCTCGGCCAAGGATCT
>ZIJUAN17163
ATGGCAGAAACAATTCTTTTCAACTTAGCAAGTAAAATTCTGAGCAAGATAAGCTCCGGTGCAATCGGGGAAGTTGGCAAGGCATGGGGTGTTGCGCAGGAGCTGAACACACTCGAAGGCACCTTGTCCACCATCAAGGCTGTGCTCTTAGATGCTGACAGACTGTACGATCGTGGCGTTTTCCCAAATGCGATGGAGGTATGGTTTGACAGACTCCAAGCTGCTTTATATGATGCAGATAACCTGCTCGATGAATTGCACTACGAAGATTTACGACGTCAAGTGGTAAGCAAATTCTTTTCATTCGATTTCCCATTTAAATTTAAAATGGGTAGTAGAATCGAAAATATCAGAAAGAGATTAGACAAGATCGCGGATGATAGGACTAAGTTTCATCCCATTGTCACAACAACAACAACATCACAGCATAACGACGCCAGCACGTCACTCTCCTCCAATGTAAATGAGTCGGAATTTGTTGGAAGGGTCAATGACAGAGTAAAATTGTTACAACTTATAATGGCCCCAAGTGTTGACAATGGTGAGAACATGTTTGTCCTCCCCATTGTTGGCGTTGCAGGTATTGGTAAGACAGCTCTCGTTAGATTGCTGTACAATCATCACATGGTCGCCGAGCTTTTTCAGTTGAGGATTTGGGTGAAGGTAGCACTATCTCTTAATGTTAAACAAGTGATTCAAAAAATTATTCAGTGCATAACTGATTCCTCCTCTTGTGCTGACCTCAATTCAAATCAGTTAACGAATCTCCTTCAAGAAAAATTGCATAATACAAAATTTTTACTCGTCTTGGACAATTTATGTGATTGTGATAATCGAGATTGGCAGAAGTTGTATGACTTATTGAGATGTGGTGGTACCATGGGAAGTAAGATCATAGTGACTACACGTAACATGTGCGTTGCTTCACTTGTGGGCAACGTTCCCACATACAATTTAGAGAGTCTTTCAGACAAAGAGTGCCTTGCATTGCTTTGGAAATGGGCAGGTTATCGTAAAAAATTGGGGGAAGAACATGAGAATGAGAAGCTCTCGGAAATCGCAAAGGAAATTGTGAAAAAGTGCCACGGATGTCCTCGTGCAGCAAAGACTTTAGGCAACAATTTGTTTATGGAGACTGATGAAAGTAAATGGTCAAAATTAAAAGAGAAACAGCTGTGGGAATTGGCACAACAGAAACATGACATTTTGGTTGTGTTAAGATCGAGCTACGACAACACACAGCCAATTGAGTTCAAACGCTGCTTCATATATTGTTCAATTTTTCCAAAAGGCTATGAAATTGAAATTGATAAATTGATCCAGTTGTGGATGGCACAGGGGCTCATTCAATCAGATGGCTTTAATGAGGTGGAGGATACTGGCACTGATTATTTAAATCAATTATGTTCCATATTTTTCTTAGAAAAGATTGAACAACATGAGAATTCATCAAAAATGTGTAGAATGCCTGAGATCATTCATGATCTCGCAGTATTTATGGCAAATGGAGAATGCTTAAGTACAACAAATTATCGTTCTGGACCGATTTCTAAAAAGGTTAAGCATGTATCATTCCATGATTTTGATTGTTCAGGGGAAGAAGTCACAAAGTCATTGTTCCAACTAGAGAATCTGAGGACCGTTTTCTTTCCATTTCAAGGACTGGGAGCTGGTGACAAAGGCTTTGTTAACAGATGCATCTCAAAGTTCAAGTATCTGTATGTGCTTGATTTGAGTAACTCCTGTTTTCCGGTATTGCCACATTCCATTGGTAATTTGAAGCATTTGAGATTTTTTGACATCAGTGGGAATGCAAATATCGAGACACTCCCTAATGCCATTTGCAAACTGTTCAATTTGCAAACTTTGAGAATCTGGTATTGTGTGAAAATTCGAAAGTTACCCAAAAAAATAGGGAACTTAATCAGTCTTAGGCATTTGTACTTAACCACACAACAAAGTTGTTTGCCAGATAAACAAATCCGACGCTTGACCTCTCTCCGATCCTTTCAGATTATAGGATGTGGAAACCTGAAATCTTTGCCTGAAGGAATGCAACTCCTCGTCAAACTAAAAACAGTGACCATTGCAGCGTGTCCCAATTTGACCTCTTTGCCAAGTACCATGAAGAACCTAGCCAAGTTGAGTAATCTTGAGATTAGTAATTGTCCGAATCTTGACTTGGCAGGGTGGGAGGAGTTTAGTGGCCTTAGGAGGATTCAATAA
>ZIJUAN17164
