## Supplementary material for "Comparative transcriptome database for *Camellia sinensis* reveals genes important for flavonoid synthesis in tea plants": Table S2. Transcriptome assembled from 13 Camellia sinensis cultivars contain all coding sequences. (part 607 of 642)

### Sheet: TableS2_M (continued)
>ZIJUAN00001
ATGGAAACCGCTTCCTATCCAATTCTGCACACTCCTCTCATCATCAACAACAATTGCAAATTCCATGAATTCCCCAAAAACCATTTCCATTTTCTCCCTCTATTTTCGTCTGCTTTCTCGAGGAAAGTCAATTTTCCCGGCAAAAGTTTGCAGTTCAAGCGATTCACGGCCTCGAGCTCTTCGTCCAGCTCTTTTGAGCAGAACCCATCTCAAGACCTCGCTGTTCTTCTTGAAGTTGAAGGGGTCCTAATGGACGTGTATCGCTTGGGCAATCGCCAAGCCTTCAATGTAGCATTTCGAAAGCTGGGGCTGGACTGTGCAAACTGGACCGAACCTATCTATCTAGACCTTCTAAGGAAGAGTGCTAGTGATGAGGAAAGGATGTTGATCTTGTATTTTAATAGGATTGGTTGGCCTACTTCACTGCCCACAAGTGAGAAGGGATCATTCATGAAAAGTGTTCTGCGAGAAAAGAAAAATGCATTGGATGATTTGCTGATATCAAAAAGTTTAACCTTAAGACCGGGTGTTGAAGATTTTATAGATGATGCATATAATGAAGGCATACCTGTGGTCATCCTGACAGCCTACAGTAAAAGTGGTGATAAAATTGCAAGATCCATTGTTGATAAGCTTGGAAATGATAGAATATCAAAGATAAAGATGGTCGGGAATGAGGAGGTGGAGCGGAGTTTTTACGGCCAACTTGTACTTGGTAAAGGAGCATCTTCTAGTATGGATGAGCAACTTGCCCGGGAAGCAAGAAAGGCAGCTTCTGCTGAGAAACAAAGAATTGCGGAGGAGGTTGCATTGATGCTGAAATTAAGTGTTGAGATTGATACTAGCTCAACTGATAGCTTACCCAAGATTGTGGCTGCACTACGAGCAGGAGCTGAATATGCTGGGGTCCCTGTCTACAATTGTGTGCTTGTTGCTGGAAGCCAATCTGGTGTTTCTGGAGCTGAACGGATAAGCATGCCTTGTATTGTTCTTCGGAGCAGTTTGACATCTAGGGCAGAGTTCCCTTCAGCAAGTGCAATAATGGACGGCTTTGGTGGTGCGGACCTGACAATTTCTAGACTTCGTAACAAGCGATGGTCCTGA
>ZIJUAN17165
GAGATGCTCTCACGCCTCTGCCCTCCTCCAGCTCTCTCTCTCGCCTTTGTCTCCATGGTCGTCGGGTACGGGAGCATCACCGCCATTGCACACGATCACCACCGTCAATCCGCCATTGGAGCATTGCCCCAGAATTTGCAGGAGAGCTGTGTCGCAAAGACCCCGAACAGTGGTTTTTCTTCATTCCTAGACAAGAGAATGAAGCCCGCGGAGGAAGACCAAACCGACTCACAACTTCAGGGTATTGGAAAGCTACTGGCTCTCCTGGTTACGTCTTCTCTTCTTAGAACCGAATCATTGGTATGA
>ZIJUAN17166
CTCAGACTCTCATACAGATCTGTGACTCTCTCTCTCTCTCTCTTTCTCAGTCTCTCACGCCTCTGCCCTCCTCCAGCTCTCTCTCTCGCCTTTGTCTCCATGGTCGTCGGGTACGGGAGCATCACCGCCATTGCACACGATCACCACCGTCAATCCGCCATTGGAGCATTGCCCCAGAGCAGAGCTGGCCAGAAGATTACGATTCTGAGGCAAGACCCCATGGGCGGGTCTCGGATTCTGAAGGAGGAACTGAGGCACGATTCCCCAGTACCTGAGGCTAGCCATGCGCGACGCGATTCAATCCAGGGACGTCGCCGCCGGGGAACCACCTCTACATTTACGATTTCAATCCATGGGATCTCCCTCAATTTGCAGGAGAGCTGTGTCGCAAAGACCCCGAACAGTGGTTTTTCTTCATTCCTAGACAAGAGAATGAAGCCCGCGGAGGAAGACCAAACCGACTCACAACTTCAGGGTATTGGAAAGCTACTGGCTCTCCTGGTTACGTCTTCTCTTCTTAGAACCGAATCATTGGTATGA
>ZIJUAN17167
ATGTGTATAGCGGTGTTCATATGGCAAGATCACCCACTTTACCCATTCATTTTGTTGCTCAATCGAGATGAATATCACAATCGGCCTACGAAGCCTCTGGCATGGTGGGAAGTGGAAGGCGGTGGTGGTACTTGTTGTTGTGATATAGTGGGTGGAAGAGATGGGCTTGCCGGAGGGACGTGGTTGGCTTCCAACAGAGACGGAAGGGTCGCTTTTCTTACTAATGTTCGGGAAGACGAGTCAATTCCCCAAGCAAAGAGCGGAGGTCACTTACCCGTTCGCTTCTTGGAGAGCAAGAAACATCCTAGTGAGTTTGCAGAGGAACTTGTGAAGGAGGCAGATCAGTATAATGGGTTTAACCTGATAATAGCCGATCTTTGTTCTAAGACCATGGTTTACATAACTAACAGACCAAAACAAGATAAAGTTTCAGCTATACAAGTTTCACCTGGTATTCATGTATTATCAAATGCAAGGCTGGACTCACCTTGGCCTAAGGCTGAAAGATTGAGACATAGTTTCAAGGACCAATTGGCCAGATATGGTGACGGTGAAGTTTGTGTAAAAGAGATGGTTGAGAAACTAATGAGAGACACTGTTAAAGATGACAAAAGCATGTTACCTCACATTTATCCTGTAGAGAGAGAATACCAAATGAGTTCCATTTTCGTTGAAGAAGAAACTCCTTCGGGGCGCCATGGGACGAGAAGCACTTCTGCATTGTCTGTCAAAGCAAGTGGGGAGGTAAACTTTCATGAAACATATCTGGAGAAGGAATTTTGGAAAGAGAAATCTGTGACCTATCAGATTGAGATGATGAAGTAG
>ZIJUAN17168
ATGTGTATAGCGGTGTTCATATGGCAAGATCACCCACTTTACCCATTCATTTTGTTGCTCAATCGAGATGAATATCACAATCGGCCTACGAAGCCTCTGGCATGGTGGGAAGTGGAAGGCGGTGGTGGTACTTGTTGTTGTGATATAGTGGGTGGAAGAGATGGGCTTGCCGGAGGGACGTGGTTGGCTTCCAACAGAGACGGAAGGGTCGCTTTTCTTACTAATGTTCGGGAAGTCGAGTCAATTCCTCAAGCAAAGAGCAGAGGTCACTTACCCGTTCGCTTCTTGGAGGCTGAAAGATTGAGACATAGTTTCAAGGACCAATTGGCCAGATATGGTGACGGTGAAGTTTGTGTAAAAGAGATGGTTGAGAAACTAATGAGAGACACTGTTAAAGATGACAAAAGCATGTTACCTCACATTTATCCTGTAGAGAGAGAATACCAAATGAGTTCCATTTTCGTTGAAGAAGAAACTCCTTCGGGGCGCCATGGGACGAGAAGCACTTCTGCATTGTCTGTCAAAGCAAGTGGGGAGGTAAACTTTCATGAAACATATCTGGAGAAGGAATTTTGGAAAGAGAAATCTGTGACCTATCAGATTGAGATGATGAAGTAG
>ZIJUAN17169
ATGGCTCTTACTTCTCTCCAAGTTTGCATGGATTCTTCTGATTGGCTACAGGACACTATCCACAATGAATCTCCAATGGATTCTTCTTCTCCATCTGGAGACATGCTCACGTGCCCAAGACCCTTGATGGAGAGAAGGCTTAGGCCCCAACATGACCAAGCCCCAAAGTGTCCACGGTGTGACTCAACCCATACCAAGTTTTGCTACTATAACAACTACAGCCTTACACAACCGAGGTACTTCTGTAAGACCTGTAGGAGGTACTGGACTAAAGGAGGAACACTAAGGAACATACCGGTTGGCGGTGGATGTAGGAAGAACAAGAAAGTTTCTTCCAAGAAATCAAATGATAATCAATCGGTCAATCACCAAAACTCTGGCGGATCATCATCTCACAGTCCGACCGATCTGCAGCTTTCGTTCCCTGAGGTGCAACTTTCTCACCTCACTAACTTGCTAGGGAACCATGGAGGACTTGGAAACCCTAGTTTCTTGGAGAGCAAGTATAATGCAAATGTCATGTTTGAAAACCCTAGGCCCATTGATTTTATGGAAAGTAGATATGAAGGTTTGGTTGGAATTTCTAGAAATCATGATTTTATGGGGAGTGGTGACCTGGCAATGATGGGTGGGCTTGGTCATGACATGAGCCATGACCATGGGTTGACAATGACACCTAATTTTCATGGCTTATGCTCTCCTTTTGGAGAGAAATTATTCAGTACGCCTGAAGCAAATCTAAGTGATCAGGTACCTTTTATGGACACATGTCAGAGGCTAATGCTTCCATATGAAGGACATATTGAGGATCAAACCACAATGGATGTGAAGCCAAACACCAAACTTTTGACCCTTGAGTGGCATGATCAAGAAGCTTCTGATGTTGGGAAGGACTCTTTTGGGTATCTCAATAGCATGGGATCATGGACAGGAATGATGAACGGCTATGGATCGTAA
>ZIJUAN17170
ATGAGTCCCACCATCACAATCCAACAATGGAAAAAAGGAGCTCAATGGTTCGAAATGGATCGAGATATAGCTATTGAGGTTGTATCAGACACAAAATATTTTCCACTATTTCAAAAGCATTGCAAGAGGTCATGTTGTGCCGATGAGCATTACTTGCCAACGTTTGTGAGTATAAGATTTTCGGAGAGGAATTCAAATAGAAGTTTGACTTGGGTTGACTGGTCAAAGGGAGGTATACACCCAGCTAAGTTTGTGAGAACAGATGTGACTATTGAGGTTTTGGAGAAAATGAGGAGTGGAAGGAAATGTGAGTACAATGGGAATATCACCAATGTTTGTTTCTTATTTGCAAGGAAAGTCACACCTACTGCATTGGGTAGGTTGATGAGGTTTGCACCAAAGGTTATGCAATTCAACCCATAA
>ZIJUAN17171
TCTCAGGAGCATCAACTACCTGCAACATGTAGCAACACAGGCATAGTAACATGCCACATAAACAATCCCTCCCCCTCCCTTTTTTTCTTTCTTTATCACCAGGAAAAACAAAAAAGGGAAAGGAAAGGAAAGGAAAGCAAAGACGATCAAAAAAAAGAAAAGAAAACCAAAATACTGCCAGCCAAGCATCTCTCTAAAAAATTATCAAGGGGAAAACAATTCCATGCCAAAACCCTAATGTGCAATTGTGCATACCTTCTGTTTCAAGGAAACTCTATCCAACGATATGATGCTGGTAAAAACCGTGTAAAATATGAAGTTGTCATATGGGAAAAGTTCATAAGTTGTGAAAGTTGA
>ZIJUAN17172
TCAATTACAGGTTGCAGGTGTGAGAAAGAAACGAAAACGCGTCAAGATTCAAGAGAGAAAAGAGGGTCACAGACTCACACCAGCCAATACTCATCACTCCAACTCACCCAAGAAAGCGAGAGAGAGAGGGAGAGAGAGCTTAAACCTTGTTTGGATTGGAATGGCATGGCCTTCTCTGTCTTCCCTTCTTCCCTCAAAACCCCAACAATCTCACTCATCCTTCTCTCCACTCTCATCTTCTTCTTCCTCCTCAATCCATCCCCAAACTACCCCTCCACAAGCCCACTAATCCCCCACAGGTCCCTCCTCGACACCACCACCACCACCACTACTTCCCTCTCCTGCTCCTCCATCCTCCAGACCCCACCTCACAATCGCTGCTCTTTCTCTCTCCTCCACTACAATGGCGACCCTAACAGCCTCATCAATTACTTCTCTCTCCATTTCTGCCTCTTCCACCAAAACCCATTTGCCTCTGTCCCCTTTCTCTTCCTCACTATCCTCTTCCAGTTCTATGTCCACGTCAAGACCGCTCAGGATCAATTCTCTGTTGTGGTCACCAAGCTCGTTACCCACCTCAATTTGTCACCCAGTATTGGGGCTGTGACTCTTCTTGCACTCGGCAATGGTGCCCCCGATGTGTTCGCATCGGTCGCTGCGGTCCGCGAAGGCCATCCAAGGACTGGGTTCGGCGCGATTTTGTCGGCCGGGACGTTTGTTTCGGCATTGGTTGTTGGGTTTGTGGCGATTTATGCAGCACCCTTTTCTGTGGACCCTGTGCCTTTTGTGAGGGACGTGTTGTTTTACTTGACTGCAGCTTTGTTCTTGTTCTATGTGTATCTTAGTGCTGAGATTTTTCTATGGCAGGCTATTGGGTTTGTTGGGTTTTATCTTTTCTTTGTTGGGTTTGTGTTTTGGATGGATTTGGGGAGGGATGGTGGGAAAAGAAAAGGTGGGGTTGGTGTGGGTGGTGGTTTTGTTGGGGATGTTGACGTTCAGAAAGATTTGATTGCGCTGTATTATGAAAATGAAGAATTGTTGGGGAAAGTAGAGAGAGGGAAGCCGGGATTTCATTTTTGA
>ZIJUAN17173
CAACTTCATATCTCCATATGCAAGAAAGAAGAGGAAACGGTGGTGACTTGTCATGCAGAAGTAGAGTTGTTTGTGAACAAGTTTAATGAAAGTGGTAGAACCATGCGGTTGGAGCTTTTGAAGAAGTTAAAAGAGATTGTATATCCAGGAAGCACTTTTCTTGTTGAGCCGGAGGTGAAGCCCAAAACACGTCCTCGGGATCATAAGAAGATCAATGTTTTTACCCGTCGTGACCCGTGTGCATTTGAGTTAGTGCAATCTGGACATGATTCCTTCTCACCTAGGGACACTCAAATCACTACATTAGCTTCTACTCTACAAACCAAGAAGAAGCGACCTGTTAAGGGAAAGGAGAAGGTGAATCCGAAAGGGAAGGTATACATTTCTAGAACAGTGAAACCTGGTGCATATGTTGATGCTTTCTCTGCTGGGTTGAAACCATACATTAAGTTTGTCTAG
>ZIJUAN17174
ATGGCTTCTATTGTTGTTGCGCTGTTGATCTTCTTTATCCTCTTTGCAGCCATAGAAGCTCAAAAAAAGACCTCCAATGTAATAAGATTGGGTTCTTCTCTGTCCCCCATCCGCAAACCCAATTCATGGCTCTCACCTTCAGGCCTTTTCGCATTCGGTTTCTACCCAGAAAAGAACGGATTTGCTGTAGGAATATGGATAATTGGCCACCCAAACAACACTGTTGTCTGGACTGCAAATCGAGACTACCCACCTGTGTCCTCAAACTCCACAATTGAGTTTACCAGTGATGGTAGGCTCATTTTAAACCATACCCAGCAAGCCACAGAGTTGGATATTGCTGGTTTCAATGTTGATGTCAATACAGGCCGAAGCCGTCGTGCTGTCTCTGCTCATCTGCTCGACTCTGGCAATTTCATGTTGTACGACAACGATTCTTCTGTTATTTGGCAAAGCTTTGATTCCCCAACTGACACCATACTAGGAAACCAAACTCTGTACCGTGATGGAGAACTAGTTTCTAGTGTGTCAAGCTCATCAGACCACTCACGTGGCCGTTATTGCCTTCTAATGCAGGACGATGAAAATCTCGTCGCCTACCCAGTAAACAGTACTCGCCCTGACCCTGCTGACGCTTACTGGGCCTCTGATACTTCAGATCTAAAAATGAATTCGTACACGAACTTGAATCTCAATTTTAATGGTGTTCTCTTCCTCGGTGAAAATATTTCCAATATACAACATACTTTGGCGAACAGCTCCATCTCCTCAATTGTGGGGAACATTAACCATTCTGTAAATGAAATAATTTATCGCGCAACACTTGATGATGATGGGATTTTTAGGTTGTATTCACACAGATTTGTGAGAAATAAGACGGGCTCAATGGTGTCAGTGCAGTGGTCTGCATTTCAGGATCGCTGTCAAGTCGTTGGTTTCTGTGGATTGAACAGTTATTGCTCGAGCAACGGCTCCAAACCAGAATGTTATTGTTATCCTGGCTTTGTTCCTTTCAACCCCGGTAAGAAGTTCCTGGGTTGCTACAGGAATTTTACAGAACATCGTTGCAGAAGCGAAAAAGGAGGTCCTGGATTAGTGAACATTACTAGTTTGGAGAATTTAAGGTGGCGAGGCCATTCTTACTCTGCTGTACCAATGAAGAAGGAAGATTGCAGGAAATCTTGCCTGGAAGATTGTAATTGTGGGGCAGCGCTGTATTTTAGCAGACAATGCAGAAAACATAAGCTTCCACTGAGATACGGTGCTAGAAATTTGAACGATTCGACTACAGCTTTTATCAAGGTTAGTTTAGGAACAGGTGGTGCTGCTAAAATTCCCCATCAATTAACCCCGGATAGTCCGTCCAATCCGATAGTTGTGATTGAAAACAAACGGCATCTCATTTCAATTCTTGCTGTGAGTTTGGGTTCCCTTGCGTGCCTCTGTATTGTCATAGCAAGTTCTACTTTCTTTGTGTACAGGCACCGAGTTCACAAGTACAAGAAGTTGTCGAACAACGCAAAATTGGGCCTAACGACTGAAGAGTTCAGCTTGCGGTCATTTTCTTACAACGAGCTTGAAGAAGCGACACAAGGTTTCAAGGAAGAGTTGGGTAAGGGTTCGTTTGGAACAGTCTATAAAGGGACTCTATCTGGAGGCGGTAACAAAAATATTGTTGTTGCTGTTAAGAGACTAGAGAATGTTCCAGAGGAAGATGAAGACAGCCACAGGGAGTTCCGGTTCCAAACAGAGGTGACTGCAATCGGGCGAACACATCATAGGAACTTGGTTCAATTACTTGGTTTTTGTGTGGAGGGCCGGAGGAAGCTTCTTGTCTATGAGTACATGAGTAATGGCTCGCTTGCAAATGTTTTGTTCAAAGCAACCGATCATCAGAGACGTCCTGGTTGGAAAGAAAGAGTGAGGATTGTTCTTGATATCGCTAGAGGGATTCTCTATCTACATGAAGAATGTGAAGCCTGTATCGTTCACTGCGGTATAAAGCCTCAAAACATACTCATGGATGATTCTTGGACTGCCAAGATCTCTGATTTCGGTTTGGCAAAGCTTTTACTACCAAATCATACGACCAGCATTACAGGACGATCCAGAGGAGTAACAGTAAGCTCTGGCCCGGTGTCATCATACTTGGCACCTGAGTGGCAGGGGCAGCAGCAAAAACAGCAACAGCAACTGTGGAAGCAAGACTTGATATCAGTAAAAGCCGACATATACAGTTTTGGGGTAGTGTTGTTGGAGGTTATCTGTTGCAGGAGGAACATAGAGGTTAATGTGTCCAATGCAGATGAGATAATTCTTTCTGCTTGGGTATACAAATGCTTTGTGACCGGAGAGTTGTATAAGCTTGTTGGGGATGAATGGGATGAATGCAATGAAGAAATTAGGGCAGACTTGAAGACATTGGAAAGAATGGTGAAGGTGGGATTATGGTGTGTTCAAGATGATCCTGGTCTGCGCCCTTCCATCAAGAGTGTCATCTTGATGCTGGAAGGAACCATGAACATATTGGTCCCCCCACACCCGTCCCTTCTGGATAATACATGA
>ZIJUAN17175
ATGGCTGGGACTGCGAGTGAGGAATCTGGAGTTGGAAGGTCTTTCGAGGAGATTTCAAGTGTGCAGCAGCATTGCCAATCTGGGGAAGCATTGGTGGAATGGCGGTCCTCTGAGCAGTTGGAAAATGGAACCTCGTCAACTTCTCCCCCTTATTGGGACCCTGACGACGACGATGACTGTGGACCAAAACCTTCTGAGTTATATGGAAAGTATACATGGAAGATAGATAAATTTTCACAGATTAACAAGCGAGAACTTCGTAGTAATGCATTTGAGGTCGGCGGCTACAGATGGTACATTTTAATATACCCTCAAGGTTGTGATGTCTGCAATCATCTTTCTTTGTTTCTCTGTGTGGCTAATCATGACAAGCTTCTTCCAGGATGGAGTCATTTTGCACAGTTCACTATAGCTGTGGTGAATAAAGATCCTAAGAAATCCAAATATTCTGATACGTTACATCGATTCTGGAAGAAAGAGCATGACTGGGGATGGAAAAAATTTATGGAGCTATCTAAAGTGTTAGATGGGTTTATTGATGCTGATACTCTCATTATTAAAGCTCAAGTCCAAGTCATCAGGGAGAGAGCAGACCGTCCCTTTCGCTGCCTTGATTGTCAGTATAGGAGAGAACTTGTTCGGGTATATTTGACAAATGTAGAGCAAATTTGTTGCCGTTTTGTGGAAGAAAGAAGAAGCAAGCTTGGGAAATTGATAGAAGATAAAGCTAGATGGTCAAGCTTTTGTGCTTTCTGGGTAGGGATTGACCAAAATGCTAGGCGCCGTATGTCCAGGGAGAAAACAGATGCAATTTTCGGAGTTGTGGTGAAGAACTTCTTTATAGAAAAGGAAGTAACCTCTACCTTGGTAATGGATTCCCTGTACAGTGGACTGAAGGCTCTTGAAGGCCAGACCAAGAGCAAGAAAGGTAGGGGGAAATTACAGGATGCAGAAGAATTGCCGGTTCCTATTGTTCGCATAGAGAAAGATATATTTGTTTTGGTGGATGATGTGTTACTACTACTTGAGAGGGCTGCCTTGGAACCCTTGCCTCCAAAGGATGATAAGGGTCCTCAGAACCGTACAAAGGATGGGGGTTCTGGTGAGGACTTCAACAAGGACTCCATTGAGCGTGATGAAAGGCGTCTTACTGAACTAGGTCGTAGGACCATTGAAATATTTGTCCTAGCCCATATATTCAGTAAAATTGAAGTTGCATATAACGAGGCTGTTGCTTTGAAAAGGCAAGAGGAGCTCATACGTGAAGAGGCAGCCTGGCTGGCTGAAACTGAGCAGAAAGCAAAACGCGGTGCTGCTGAAAAGGAAAAGAAGTTAAAGAAAAAGCAGGGAAAACAAAAAAGAAATAATCGCAAGGGGAAGGATAAAGGAAGAGATGACAAGCCTGGTGTAGCAATCCAAGACAAACTCCAACAAGAAAGCCCGGGTGATGAAAGGAAAGATTTCACGACCGAGGAGGCAGAACTTGTGCTTGAAAAGGCTGATATACTGGAAGATGTTTCTGATGTGTCTGATTCAGCAGATTGTCTTCCCGAGATACTTCAGCCTGATTCAGAAGACAGAGACACTAGTCCTGTCAATTGGGATACTGACACATCGGAAGTTCATCCCCCCACCGAGGCTGCCAGCAGCAGCGGAGTAAGTGGCCTTTCAGCTGTACAAAATGGAGCGATCGAACGATATGGCCCTTCTATAGTGGATGATAGTTCGTCAACGTGTTCCACAGACTCGGTTCCATCGGTGGTAATGAATGGGCCTTACAAAGGGAATTTTCTGAACCAAAAAGGCCAAAAATCACCGATCAGAGGAAGGATTCAGCGAGGCAGGGCAACTAGTGATGCGACTGGTTCGGCCAATGAAGTGCACAGTCAGCCGTCAGAAGCTATGAGAGATGCGGCACAGCCGAATGGTGGAAGTTTCCAGGCTGAAGTTGAGTCCGAGGCTGTTGTACTCTCCTTGCAGGATCGGATAAAGGAGCTTGAGCAGCATGTGGTGAAGAAGGAAGAAGAAGTGGTTTCTTTGCAAAGAGAACTGAGCGTCAAAGATCAGGTCGATACGGAAGGACCTTCAAAAGATAAGCCAACGGCCGTGCCTTCCTCTCCTAACAGTTCTTCCAAAAATCAGCCATATGCTGTTAAGGTGAAGTCAGAATCAAAGACCCCCGGTGCTGCTGATCCGGTTTCGGTTCGGAAACCATCATCAGACATCTCCCAACGAGCAGAGAGAGTGGCCCTGCCGATAAATTCATCTCATATTACACCTGCATTGAAATCTGATGCACATAAAAATGCCGCTCCAAAACCAACCGAAAAGCCCTCAGTGCAACAAGTGCCCACCATGTCACGGCCCTTAAGTGCTCCGATTATTCCAGGACCTAAGCCACCCACTCCTGTTGTTTCCGTGGTTCAAACACCCCCAATTTTAGCGCGTTCAGTGAGTGCAACCGGGCGGTTGGGTCCGGACCCGTCACCCGCGACACACAGTTACGTTCCTCAGTCTTATCGAAATGCTATAATGGGTACTCCTGTTTCGGCGAGTTCCACCGGTTTCACTCAACCTCAGTCTCCAAGTTCTGCAGTCAACCAGTTACAGTCGTATCCACAACCGTCCAACATGAAGTCGGCACCAATGTTTTTACCCCACAGTTCTGAAAGGATCGAACCGAACTTGGTAAAACCAAGCCTTTCATTCGGAATGGTGAATCATGATATGTTGCAGAATGGACCTCAATGGATGGAGTGCCCTCCTCAAAGGGACGGAAACCGAAGCATACACTATGGTTCTTCGATGCACAACGACATTCATAACCATCATAAGCTTGATCTCCACAAGCCTGTACACAGCCGATCCCAGGATCACTTCCCGACTGAGTTTCCGGCGTCTATATCATCAGGACGTCAGAGCCAAGGTTTATTTGCTGATGAGTTTCCGCACCTCGACATAATCAATGACCTACTTGACGATGAGCACGGAATGGCGCTTGGGGCTAGGGCGAGCATGAACTTTCAAAATTTTGGCAATGGACCTCACCATCTGAATCGGCAGTTCACTTTCCCTGGGGATATTGGTATGTCGAATGACATGGCCCCCTCAACGAGCTCTAGCAATTTTGAGCGAACACGAAGTTATCATGACGATGGGTTCCAACGTGGGTACAGCTTGTTAGGCAGCCACTATGATCCGCTTCGGGATATGATTCCCCAAGTAAATCAACGGCCTTATGCAAACGGGCAGATCGATGGATTGATTCCGAACCAGTGGCAGATGGGTGGTTCTGATCTATCCTATCTTAGCATGAGGAACACAGATGGGGGTGATGGCTACAGATATCATATTCCAGACTATTCAAACTTGCCGTGCAGTGATAATGGTTATACTGTATTCCGGCCTTCGAATGGTCATTGA
>ZIJUAN17176
ATGGGGCTTAACCCATTTTACAATATGGGCCATGCCAACAGAAAGTGTCCACCCGTTTTGACAAGTTGGATCAAACAATTGGTTCAACTAAAAGGTGCAAGTCCCATGAGGACACTCGTCAAAATCTACCAAGAAGTGAGACATTGTGGGAAAGCTACTATAGACGTTGGATTACAACAATCCCTGCACACTGAATCAAAAGATAAAAAACAACACCCAATTAGTACACATTACCGTGTGTTTGGGAGGGAAAAGATTGAGTACACACCTAACCTTTGGCATAATGCACAAAGTGATGGTCCCAAGACTTGA
>ZIJUAN17177
CGAAATATGATAGGAATAATAGTTGTCAAGAGTCTTGTAGAAAATGTAGTTGTGGTCATTAGGAAAGGTAATAAGATTATGTTAGTTAAACTAGTTATTACAGAGAATATAGTGAATGTTATTAGTGTATATGCCCCCCAAGTAGGATTAGATGATCAGACTAAAAGAGTTTTTTGGGACCAAATGGATGATGTATTACAAGAAATACCCGTAAGAAATAACCTAGTTATAGGTGGTAATTTCAATGGCCATGTAAGAGTAGATAAACTAGGTTATGAGAGGGCACATGGTGGTTATAGTTTTGGTGATAGAAATGAGACTGAAGAGAGTATTTTAGATTTTGCGTTGGCTTCTGACCTAATGACGGCCAATACTATGAATAAGGAGAGAGGAACATTTGATAACCTTCAACAGTAA
>ZIJUAN17178
AAAAATATGAATATTGCATACATTAGGGCACAAGCCTCTAGGTTATGGAAAAATAAGGGCTTGAAGTCGGTGCTGTCTACTGCTAATGGGTTTGTCTTCTTTATGTTTGATATAATAGATAGTAGTACTGCTGTTTTAGAGGATGGCCCTTGGTTCATTGGTGGACATTTTATTGTGCTCAAGAAATGGCATAGCATGATGAAATTATCCAAGGACCAACTTGATAAAATACCCATCTGGGTTAAACTGTTTAATGTTCCTATGGAGTATTGGGATGATGATGATCTGAGTAGGATAGCTAGTGCTATTGGTGAGCTTCTCTACATGGATAGATTAACT
>ZIJUAN17179
ATGCCGGCTGGACATGGACTGAGGTCCCGGACGAGAGATCTGTTCTCTCGAGGGTTCCGCAAGAAGGGCACAATTAATCTATCGACATATCTTCGTACTTACCACATCGGTGAGTATGTCGACATCAAGGTTAACGGTGCTGTTCACAAGGGCATGCCCCACAAGTTCTACCATGGCCGCACTGGTCAGGTCTGGAACGTTACCAAGCGCGCCATCGGTGTTGAAATGAACAAGCAGGTGGGTAACAGGATCATCCGCAAGCGGATTCATGTGCGCATTGAACATGTTCAGCCTTCAAGGTGCACCGAAGACTTCAAATTGCGGAAAAAGAAGAATGATAAGCTTAAGGCAGAGGCTAAGGCAAGCGGCGAGGTTATCAGCACCAAGAGGCAGCCAGAGGGACCCAAACCGGGTTTTATGGTTGAAGGTGCGACGCTAGAGACTGTCACTCCCATACCTTATGATGTGGTTAACGATCTAAAGGGTGGCTACTAG
>ZIJUAN17180
CTCAACAGAGCTACAAAAATGGTGGACAACAAAACAGTGACATCTTCAACGCCGGCGTTCAGGCTGAGGTGGGACGTGTTCCTGAGCTTCAGAGGAGATGACACTCGCGACGGCTTCACAGACCGACTCTACAACGCGTTGGAGGGACAAGGTGTCCGAGTCTTCCGAGACAAAGACGGGTTGACTCAGGGGGACGAGCTCACTCAGAGCCTTCTCGACGCCATCGAAGACTCTGCTGCTGCGATTGCGATCATCTCTCCCAGATACGCTAACTCACGGTGGTGTCTCGAAGAGCTGGCGAAGATCTGCGAGTGCGAGAGGCTTATTCTTCCTGTTTTCTACCTTGTTGATCCATCGAACGTTCGAAGACAGAAAGGACCGTTTGAAGAAGACTTTAAAAGTCTCGAGAGGAGGTTTGGAGAGCACAAGGTCGGGAGATGGAGATCTGCTATGGAAAAGGCTGGTGGAATCTCTGGTTTGGTGTTTCAGAATCGGTATCTCTCTCTCTCTCTCTCTCTACACCGGAGGGTGCTGTTCTGCACTGGTGGGCTCTGA
>ZIJUAN17181
ATGGCCAAGCGCAGCAGAATCAAGAACCTGCTCACCGCCACATCCGCCGAGGTGCCGAGCGTAGTAACTCGGTCGCCAGCCGCCGGTCAATCCAGTGGCACTGTGGTCGCCCTTGCCACTCAATCCGCCGGGCAATCCAGCCGAGAACCCTCTGCTCGACGTGCCGGCAAAAGAGCTCGGGCAGACCCGTCCGCTGAGCTAGTCACCGAGCTTACCACCGAGCACCCAACAGACGCCCCCGCCCCAGTGCCGGCCTGGCGCCCACATTTGAAGCACCGGGGTCAAGATATCCCGGCGACGGCTTCGATCAAGGCTGACAAAGAACATCTGCTCGCCTTCGATCTGTCCAAAGCGCTGCTACTACCGAGCGACGTGGTC
>ZIJUAN17182
ATGTCAAAAAACAACAACATGGAAATTGGTAGAATCAATGATGATCGTCGTGAGGCGGCAGAGGAGGAGGATGTGGATGAAGAAAAGATGGACAAGTTCTTTGCTCTGATTAGAAACTTTCGGGACGCTCGAGATCGTCGGAGGAATGAATTGAAACAATTGCAGATCCGAAACAAAAACAACAACAACAATAACGAGAATCTTAAGAAGAGGAAAGCAGATCAAGATCATCATCGTCGTGAGGAGCAATCCAGGAGTTGGGTACCCTCATTTGAATGGGAAGATTTCAATGATCATCGAAAAACTCCGATCTTTTCAAATCCTAATCCTAATCCTAATCCTATCAACAACAATCATCAACAACAACAACAACAGCGCAAGAATGAAGATCAACAATGTGATGAAACTGGCTTGGATCTTAAACTCACCCTCTAG
>ZIJUAN17183
GCTGCTCAAACTGGTGATGTAGAAACTCTGTACAACTTAATTCAAGGAGACCCTTTTGTTCTTGATAAGATTGATCAAGTCCCCTTTGTGGACACTCCTTTACATGTTGCCATATCAGCCAACCAAACCCATTTTGCAAAAGAGATTGCAAGCCTCAAACCATCATTTGTAGTCAAGCTAAATCAGTATGGGTATAGCCCCATTCACTTGGCTTCAATGGTTGGACAAGCAGAGATTGTGAAAGAGCTCATCACAATTGATCCCAAACTCCGCCTTCTGAAGGGACGAGAGAAGACAACTCCGCTTCATTGTGCTGCCATGGCTGGCCACACCGATGTCATCAATCTCTTGCTCGACGGTTGTCCACAGTCACTTGTGGAGTTGACAATTTGGAATGAGACTGCACTTCACTTGGCAGTGAAGAGTAACCAATTGGAAGCTTTTAAATTGTTGTTTGAGTGGCTGCAAAAGCTTCAAGACATCGAGGTTGGTGCCTCTGCCATTTTGCTTGCACTGGAAAGTGCCAAATTACAACGGTTAGGTATGCAATTAAAATTGGCACGATTTCTCGATAAGAAGGAAGTGGAGAGGTTGTGGTGTTCCTTTGCTTGCAGTAAGAGGGAAGTGGAAGACTTCAAGATAATAAAGGATGGCCTCGAGAAAATCACGAGGGAAGAGGTGTTGAACTGGAAAGACAAAGAAGGCAACACTGTTCTGCACCTTGCAACATTCACCAAGCAATATGAGATAATTAAGATATTACTTAGCAAGAATCCAACACCCGGAACTCAGTTGGATGTAAATGCTGTCAATGGAAATAATCAGACCGCTCTCGACATCTTATTCCAGCTTCGAAGAGAGAAAGAAGACGAAGAAATTGAAACTATCCTTGGTCAAGCAGGCACAGTGACTGCTGGACAGATAATCACCCCACCACCATCAACCACTGCAACAACACCACCCAAAACCTTCGAACTAAAAGGCCATCCCCCTCCAATCAAC
>ZIJUAN17184
ACAACACCACCCAAAACCTTCGAACTAAAAGGCCATCCCCCTCCAATCAACTCTAACAACATTATGATTATTGCATCCATTTTGCTTGCAATAACATGCTTTTTAACCGGAGTCTACCCTCCTGGCGGTGTTTGGCAATATGATTACAAGTCAAGTTTCAACACTACTACAACAACAGAATACAAAGCTGGAACCGCAATAATGGCTGCATCGACTTTATCTGTATTTTTCATGTTTTTTAATTTGTTTGGGTTCTTTGCCTCTTTACTCATAATCTGTGTCCTCATTAAGGGTTCTCCTTTGCGCTGGTTGTTCGTTGGAGTGGTAGTAGCATTTTCAACGGCATACTTGCTTGCATTAGCTCTTATAACCCCTGATGAAAAGTTGCCTACAATTCTAAACATCTTTTTTTCTACATCGGCCATGTTTATCTTCCCTCTTGCCATGGAAGCTTGGATTCATTGCAAGAAGTGTAAAGGGTCACAGGTGACAAATGGAGAAGTCAGAGTGAAAGGGAAAGTTGTCACACCCCATGGCTTGCTGGCCTAA
>ZIJUAN17185
CTCCTCCTTTGGTTGGCCTTCTCTCCGGTCAATCAACTACCTCGGCTGACTGCGCCTTTCCGGGCGCCGGTCTCTCGGTCTGTCTGGTTTCGACCATCCTCGGACCGAGCATCCTGGTCTGACCGGTCACTTCCTGACCGAGCAGCTTCCGTACGGTCCGGGGCGGCACACACTCAGTCCAAACTCTGCCCGGCCCAAGTTCTGGTAGCCCATCTCAGGGTGAACAGTCGATCATCTCGGCCCAATGCACTGCTGGGCTCTCAACTTGCTCGGTCGATACCTCGGCCCAACACCGGATCATAA
>ZIJUAN17186
ATGGCATTTGAGGAAGATGCTGACTTGTCAACTGTGAAGTCTCAACTAAGCCAAACACAAACAATGTGGAAGGAGGACATGGAAAGAAGTCAATCCCAGGTGGATGTTTTGCAAGCAAAACTTATGGAGGTAAAGGCTTCTATACAGGGGTCTCAGGAAGATGCAAGAAAGGAGTTGGAAGTTCTTTGGCGGAGAGTCAAAACTACAGCAACATTGTTGACATACCTGAAATCAAAGGCAAGAATCATGGCTGTCCCTCATTTAGCCCATACGTCATGTGGCATAAAACAATTAGATGGGGTGGGGCTTGTTGACAAAAATGGTGTACCGGTATCTGGTTGGTCTAGAAACATAGATCTTTCTTCCTTTGAAAGTTTAGATGATGAGACATGGATTGGAATTAGCAATGAGTATGGTTCCCTTGATGAACAAGATGGAGCATATTTTGGTGAGGTATTGAAGAGTGTGGAAATGGTCACTGATGTAATGGAAAATCTTGTCAAGAGGGTTATTATGGCCGAATCTGAAACTGCCATTGAGAAAGAGAAGTTAACATTAGGACAGGAAGAGATAAAAAAGAAGGTAATTCAAATTGAGAGCATGTCAGTGAAGTTGGAGGAAATGGAAAGGTTTGCTCTTGGTACAAATTGTATTTTGAATGAGATGCGACAGAGGGTTGAAGATTTGGTTGAAGAAACATCTAGACAGAGGCAACGAGCAGCAGAAAATGAACAGGAGCTTTGTCGTGTGAAGCAAGATTTTGAATCACTTAAATCTTATGTTACTAGTCTTATCAGCGTGAGAGAAACACTTTTGTCATCAGAGAAGCAGTTTCAAACAATTGAGAGGCTCTTTGAGCGGTTAGTTGCAAAGACCACACAGCTGGAGAGTGAGAAAATGCAGAAAGAAACTGAAGTCCAGAAACTTATGGAAGAAAATGTGAGGTTGACCGCTCTACTTGACAAAAAAGAGGCCCAGCTTTTGGCCATGAACGAACAATGCAAGGTGATGGCCTTGAGTGCTTCGAATGTTTAG
>ZIJUAN17187
ATGGCTCTCAAGAAACCAAACAAGCTTCCTCAAACAGCAGCACTGAAGCAAATCCTCAGAAGATGCTCAAGCTTTGGGAAGAAAAATGGCTATGAAGAAAGAGACGATGGCCTCCCTGAGGATGTACCCAAAGGTCATTTCGCAGTTTATGTCGGAGAAAACAGAAGCAGATACATTGTTCCAATCTCATGGTTGGCTCACCCTCACTTCCAAAGTCTACTACAAAGTGCTGAGGAAGAGTATGGATTCCATCATGACATGGGTCTTACTATTCCTTGTGAAGAAGTTGTTTTTCGCTCTCTAACTTCCCTCATCAGATGA
>ZIJUAN17188
GAGGTGAATGAGGAGGTTGTTGGGATTTTGCAAGAGGCGTCCGGGAAGGAGATAGGGAGGATCGATCTTTCAGGCCGGCGATTGCGTTTGCTCCCGGAGGCTTTTGGGCGGCTTCGTGGATTGGTTGTGCTTAATCTGTCCTCCAATCAACTTGAGGCTATTCCTGATTCTATTGGAGGTCTGGAAAATCTCGAGGAACTTAATCTCGCTTCAAACCTTCTGGATTCTTTGCCGGACTCCATTGGGTTGTTGCTTAATTTGAAGATTCTAAATGTTTCTGGAAATAAGCTTTTTGCCTTGCCTGACAGCATTTGTCATTGCAGGTCATTGGTGGAGTTGGATGTGAGCTTCAATAAGCTGGCTTACTTGCCAACAAACATTGGATATGAACTCGTGAACCTGAGAAGGCTTTCTGTCCAGCTGAACAAGATTCGTTCTCTTCCCACTTCCATAGGTGAAATGAGGTCTTTGTGTGTCCTAGATGCGCACTTCAATGAGCTCCGTGTTCTGCCACTTGCAATTGGGAGGTTGACAAATCTAGAGATCCTCAATCTGAGCAGTAATTTCACTGACCTAACAGAACTTCCCGAAACAATCGGTGATTTGACCAATTTGAAAGAACTCGACCTCAGCAATAACCAGATCCGGGCCCTTCCCGATACATTTGGCCGGCTTGACAATCTGACCAAGCTCAACTTGGAATCAAACCCTCTTGTAATTCCACCGAAGGAGGTTGTCAATCTAGGGGTTGAAGCTGTCAAGGTTTTCATGGCTAAGAGATGGCTCGACATATTGGTGGAGGAAGAGCGGAAGAGCATGCTTGAAGTGAAAGAGCAGACACCGACTGGTTGGCTAACTCGCAGCACGTCCTGGCTGAATAATGTCGTGTCAGGTGTTTCTGGATCTGTTTCAGGATATTTGGGAACTGTTGGAAAACCCCCTGTGGATCCTTATCTTAATCAGCAGCTATGA
>ZIJUAN17189
ATGTTGTCTGCGAGAAAACAAAGCGAGGATGAAGGAGATGGAGGTGTTGGGTATGCCTCAGCACAAAAACGCATCAAAATTGAAAATGCTTCTCGAGATAACGTGAAGAAAAGTTCCAACAAGAGACTGAAAGACGTTGAAATTTGTGTTCCAATAGTCTATGGAACAATGGCATTTTGGCTTGGTAGAAAGGCCAGCGAGTATCAGTCGCATAAATGGACGGTCTATGTGCGTGGGGCTTCAAATGAGGATCTGGGAGCAGTGATTAAACGAGTTGAATTTCAATTGCATCCCAGTTTTAGTAATCCTCTTAGAGTGGTCGAATCACCCCCATTCGAGTTATCGGAATGTGGTTGGGGTGAATTTGAAATAGCTATTTCCCTTTTTTTCCAAAGTGATGTTTGTGATAAGAAGTTGGCCTTGTACCACCATTTGAAGTTGTACTCTGAAGACGAATCTGGTCCTTCGTCAACCAAGAAACCTGTTGTCGTCGAATCTTATGATGAGATTGTTTTTCCTGACCCCTCAGAGGTTTTCTTTGCTCGTGTACAGAATCATCCAGTTGTATCTGTGCCAAGGATTCCTGCTACTTTTGACTTGCCTCTTGTGCCAATAGAAGATGTGCATGAAAAGAAGAGAGGTGATACCAAAGATCATTTTCTTAGTCAGTGGTTCATGAATTTCTCAGATGCGGATGAACTATTAAAACTAGCTGCAGTTCGTCAGCAGGTGCAAGCTTATATTGTTAAGCTGAGAAGCCAATTGAGCCTGATTAAGGGGCTGCCTCAGCCAATGAAACCAGCACGTGGTTATTGA
>ZIJUAN17190
ATGGAACGTCGTAGCTGGCCCTGGAAGAAAAAATCATCTGATAAGACTGGTACTGAGAAGATGGTGGATGCAGCAGATTCAGCTGGTGCTTCTTTGGCTTCAGTAGGATCTCTACGAGATCAGGAAAACTGCAAAAAGTTTAACTATGTTCAAATTCCCCTAGAGTCATATACACATTTGACTGGCCTGGAGGATCAAGTAATTGCATTGGAAGATCAAGTTAAAATGTGGCAGAATCAAGTGAAGGATTTGAAAGAAAAGCTGTCTGCGGCTAATTTAGAGATGACTGCTAAGGACAATTTAGTGAAACAACATGCAAAAGTTGCTGAAGAAGCTGTTTCTGGATGGGAAAAAGCTGATTCTGAAGCTTCAGCATTGAAACATCAACTTGAATCTGTCACACTCTTGAAGCTTACTGCTGAAGATCGAGCATCTCATCTGGATGGTGCTCTTAAAGAGTGCATGAGGCAGATAAGAATTGTGAAGGAAGAACATGAGCATAATTTGCATGAAGTAGTTCTTATCAAAACCAAGCAATGTGACAAAATCAAGCTTGATCTTGAAGCAAAACTAACTGACTTAAATCAAAGGCTTCTTAGATCAGCTGCTGAGAATGATGCACTTTCTAGGTCGTTGCAAGAGCATTCTAGTATGCTAATGAAGATCAATGAAGAAAAATCCCAAACTGAGGTTGAGAATGAGCTTCTGAAAGAAAGAATTCAATCATATGAAAAGGAGATCAATTCGCTTAAGTATGAGCTGCATGTACTTTCCAAGGAACTTGATATCCGCAATGAAGAAAAGAACATGAGTGTAAGGTCAGCAGAAGCTGCAAACAAGCAGCATTTGGAGAGTGTCAAGAAAATTGCAAAGCTGGAAGCAGAGTGCCAAAGATTGCGTGGCCTTGTTCGGAAGAAGTTGCCTGGTCCTGCTGCATTGGCACAAATGAAGCAAGAAGTTGAGATTTGGGGTCATGATTTTGGGGAACCTAGATCAGTAGCACAGAGATTTTCAGTTAAGAATAGTAAATCACATTTGTCTGCATTGCCAGAATTTTCCACTGATTACTTGCGTCTTAATCATAAAGAGACTGAGTTCCTTACTAAACGATTATTGGCAATGGAAGAAGAAACAAAGATGCTGAAAGAAGCTTTGGCTGGACGGAACGGTGAACTACAGTCTTCAAGAGACACGTGTGCTAAATTGGTTGGCAGGATTAAGAACTTAGAAGCACGACTACAGATCCTGAATCAATGGAGGAGCTCACCAAGATCAATTTTTGAGGTTCCTACTGAAGGTTCAAGTCAAAACACAAGCAATCTGCAGAGTGTAGCCTCCTTGTCTGAGTATGGTTTTGATGATGATGGAAATTTTTCAGAGTCTTGGGTGACGACATCTATCTCTGATCTCCCCCATTTAGAATATGACAAGCGCACTGACAAAGGAAACCTTCCTGTCAATGCCAATCCATTGGAATTAATGGAAGACTTTCTGGAGATGGAGAGAATGGCACATTCTGAAAATATTTCTGACAAGATCTCCATTTCAAGCAGTTCAAACTATATGAGAACTGAAACTGCTAGCTATGATGTTTCAGTTGATGCTGCTAAGCATGAGGAACCTCTTCAGTCTAAAATACAGTCTGCGAGGAATCCATCAACATATCAGGTTTCCTTCAATATGAAAGGCTCAGGTAAAGGGCTTGAACCTGATATAGATCAGTTTCTTCCATCGAAGCTCTTGTCGAGAATTTCAATGGTGCTTGAGTCTCAATCTGAGGACACTGATATGAGGAAGGTGTTAGAGGATGTCAAATATGCTATGCAGGACATAAAAAATTCCCTGGCATGGCACTCATTTAATTCTTTTGCAAAGGAATTTCATCCTGATGATGTTTCTAACAGTCTGCAGGCTTGTCCTCAAGATATTGAAGACACCATCAAGAATGAGATCTTGTTGACTAAATGCGTTAAACTGGGTACTGATACACAGCATGTTAGTAATCAAGACTTGGTCAATGCTGTTTCTCATATTCACCAATTTGTATTGTCTCTTGGTGGCAACCTAATGCAAGTTCACGATTGTTCTACAATTGGGAATGGGTTTATTAAAGATTATGAGGATTTCTCTGCCTCGGTGGATAAATTTCTGTTGAATAAAATAAGTCTAATTGACCTTGTTTTTGACCTTTCTCGCATTTTGGTGCAAGCCAGTGAACTGAAGTTCATTGGTGTTGGCTGTGATGCTCAGGAAGGGGAAATCACTTGTTCTGATCGGCAGAGTTTTCCTGATGGATGTAGCCATATTTCTCATTCTAATTCTAATCCTGAGGTTCTGATGGAAGGAAATTTAAGCCCAGTTCTTGCCTTGAATGTGACATCATGTAAGTGCTCATTGGAGTTGGAACAGCTGAAATCAGAAAAAGACAGAATGGCAATAGAGCTAGCTAGGTGCAGTCAAGATTTTGAGTCCACAAAGATGCAGTTAGAGGAAATGGTGCCGCTTCTGGCAGAACTCAGATCAGAACTGGCATCATCTAAAAAATTGAACAGTTTGGCAGAAACTCAGCTCAAATGCATGGCAGAGTCTTACAAGTCACTTGAAAACCGTGCACAAAAGTTGGAAGAAAATGAGAAAATTTTACAAACAGAAACAGAGAGTTTGGATACTATGCTTCAAGAAGAAAAGCGGAGTCATCAGGATGCTCTGGCCAGATGCAAGGATCTTGAAGATCGAATGCACAGGAAGAAGAGCTGCTCAATATGTTCTTCTCCAACGGCAGATTATGACATCAAAAGAAAGCAGGAGAGGGAGATAGCAGTTGCAGCAGCAAAGCTTGCCGAGTGTCAGGAGACTATTTATCTTCTTGGCAGGCAATTGAAAGCTATACATCCCCAGACAGATGCCATGGAGCCTCACTACATGGAGACCCTTCAAATGGGTGAAAATTCGGTGAAACACAAGCCTAGTTTTCGGAATCCCCAAGGTAGTATAGGCCACTCGCATGAATTTGATCAGGTTGAGATAAATAGAGCTTCTTCTTTTGATATGCGAGGCACATTTGAGGAGCCCCCCATGCATAATTATGATTCCTCATCTAGTCCATCTAGCGGAGAACTGAGTCAGAAAGCAAACAACTCATCTTCTGCATCAGCACTGGCGCTAGCAAAACATCGTCTTCGAAAGACTGGCAGAGAGGGAGCGCCGTCACTCGTCACCGCTCCCTGCCTGAACAACACTGGAGATGGGAACTGGTTCGTGAGAGAGAGAGAGAGATGA
>ZIJUAN17191
ATGAAGCCATCGAAGAGCAAGAACAACGTCCTGTTTTCTAGTCTGGTTTGCTTATACATTGTGAGCATTTTGTTTGCGCATGGAGCTTTGGGCATCAGATTTCCCAATCAGATCTCTCAGGTCCCCAAGGACTCGCCCAATCTACCCCTGAAAAGTGCTGTTTTCGCTCTCGGAAGCTTCTGGAGATCCGAAGCCGTGTTTGGATGCTTGGATGGCGTTGTCCGGACAACCGCCGGTTACGCTGGTGGATCTAAAATCAATCCCGCGTACCGAAGCTTGGGCGATCACGCCGAGTCTGTACAGATTGAATATGATCCTAGGCTGATTAATTTTAGGCAACTTTTGGAGGTGTTCTGGTCCAGTCATGACTGTAGACAAGTATTTGGGCAAGGTCCTGATGTGGGGAACCAGTACAGGTCTATCATCTTCACAAATGGAACTGAAGAATCCAGGCTGGCTGCAGTCAGCAAAGAAAGAGAACAAACTAAGTCAAAGAGCAGTATTGTAACTACACAAATTCTACCACTTGGCACATTTTATCCTGCAGAACCTGAACATCAGAAATTTGAGCTCAAACGAAATCCATTCTTCCTTCAGCTGATTGGGAATGTGCCAGAAGAGAAGCTTGAGAGTTCGAGCCCGGCAGCAAAACTAAACAGTTATGCAGCAGAGCTTTGTCCAACCAAGATTCAACAGCAGATTGATTCAAAGATCAATGACATTATTAGAAAAGGTTGGCCCATTTTAAGAGAATTATAG
>ZIJUAN17192
TCAGATTATTTCAATTGGCCTCATGTCATTGATGCAAGAATGTTTGAGGAACCTCTTTCATGGTGGGCCAATCATGGTGCTTCCGCACCATTACTACAAGTATTGGCTTTTAAATTGCTTGTGCAGCCAGCATCTTCCTCTTGTTGCGAGAGAAATTGGAGTACATATTCTCTAATTCAAAGCGTTAAGAGAAACCGACTAGCAACAAGTAGAGCTGACGACTTGGTGTTTGTGCATTGCAATCTTCACCTTTTGTCAAGGAAGAGCAAGGAGTATAAAGGACCCACAAAATATTGGGACATATGTGGAGATTTGTTTGATATAGAAGGGCATGACATAATGGAGTTGGCACAAATTTCCCTTGATGATCCGGAT
>ZIJUAN17193
ATGAAACATGTGGTGACAATCCGGGAGAGTCAAGCACCAATCGCCATCTTTGAAGCAATCCAAGCACACGGCGCAGTCCACCCAGGCAGTTCCGGGCAATCGGGCGTCGTATTTGAGCCTCGGCAGGCACCTCTGGAGGTCCTCCGCGGAATACCCGGCTGCCGACGTGGCGAAGGAGTCAGCGGGGAATTGGGTATTGGAACGGCGGCGGAGGCGGTGACGATGGAGGACGCCGCCGGCGAGGAAGAAGTGGATGACGGCGACGGCGGCGATTCCGAGGAAGAGGAAGAAGAGGGAGATGATGAGGACCATGATGATGGATTTGAGGAGGAAAGAGAGTAA
>ZIJUAN17194
CCCACTAGAGAGCAAGAAGCCCAACTATTTATTATTACGCACCCTTCAAATCCTATCCTCTCCACACGACACGTGTCCCACTCTAACAGGTATTATTCTCATCATCTCATATTCCTCCATTTATATCACTCCCAACTCCTGGCTGTCTCTCCCCAATCCTCCCCAAACCCTCAAAAAACTCCTAAATTTTCTTCAACGGCGACAATGGCTACAACCCTCACTTCTTCTCTCTCCTCCAAGCCCAAGACCAAGACCTCTTTCTTGGACCACTCCTCCTTCCATGGCGTCCCGATTTCTTCCCCATCTCGCCTCCTCCAACCTATCAAATCAGGCACACAGAACCTCTCGATCTCCATGTCAGCCTCATACGATCTCAACTCGTTCAAGTTTGAGCCAATCAAGGAATCGATCGTTTCTCGGGAAATGACCCGGAGGTATATGATGGATATGATCACCTACGCCGACACCGATGTTGTCATCGTCGGCGCTGGGTCTGCTGGCCTTTCCTGCGCTTACGAGCTCAGCAAGAATCCATCAGTTCAGGTTGCAATCATTGAGCAATCTGTCAGCCCCGGCGGTGGTGCGTGGCTCGGCGGACAACTCTTCTCTGCTATGGTGGTTAGGAAGCCAGCACATCTCTTCCTCAATGAGCTTGAGATTGAGTACGATGAACAGGATGACTATGTCGTGATCAAACATGCAGCCCTGTTCACCTCAACCATCATGAGCAAGTTGTTGGCCAGGCCAAATGTGAAACTCTTCAATGCCGTTGCAGTGGAGGACTTGATCGTGAAGGGAGGGAGAGTTGGCGGTGTTGTGACCAACTGGGCTTTGGTGTCCATGAACCATGACACACAGTCGTGTATGGACCCCAATGTGATGGAGGCTAAGGTGGTTGTGAGCTCTTGTGGACATGATGGGCCATTTGGAGCCACCGGTGTTAAGAGGCTGAAGAGTATTGGGATGATTGATAGCGTGCCAGGGATGAAGGCACTTGACATGAATGCTGCTGAGGATGCAATCGTGAGGCTCACGAGGGAGATTGTGCCAGGGATGATTGTTACTGGCATGGAAGTTGCAGAAATTGATGGATCCCCAAGAATGGGACCAACATTTGGAGCAATGATGATATCAGGACAGAAGGCAGCTCACCTAGCATTGCAGTCACTGGGACTGCCGAATGCACTCGACGGAACATACACCGGAAGCATTCACCCCGAGCTGATCCTAGCCGCTGCAGACACCACTGAAACTGCAGATGCTTAA
>ZIJUAN17195
ATGACTGTCTCGGTAACAGGAGCTACAGGTTTTATAGGTAGAAGACTGGTACAAAGGCTGCATGCAGATAATCATAGAGTTCGTGTTTTGACGCGATCTAGATCTAAAGCTCAAGTAATTTTTCCGGTCAGGGACTTTCCAGGAATTGTGATTGCAGAGGAGCCAGAGTGGAAAGATTGTATTCAAGGTTCAAATGCTGTTGTAAATTTGGCTGGAATGCCCATAAGTACAAGATGGTCTCCTGAGATCAAGAAAGAGATCAAGGATAGCAGGATAAGAGTAACCTCAAAGGTTGTAGATTTGATAAATGGCTCACAAGATGACGTTCGACCTACAGTTTTGGTTAGTGCAACGGCATTGGGTTATTATGGCTCTAGTGAAACAAGAGTATTTGATGAGCAAAGTCCATCAGGAAATGATTACTTGTCTGAGGTTTGTAGAGAATGGGAAGCGTCAGCCCTCAGGGTCAACAAGAATGTTAGGTTAGCACTTATTCGCATTGGTGTGGTCCTTGGTAAAGATGGTGGTGCTCTAGCCAAAATGATCCCTCTGTTCATGATGTTTGCTGGTGGACCTTTGGGTTCTGGGAGACAATGGTTTTCCTGGATTCATTTGGACGACATAGTGAATCTAATATATGAAGCTTTAAACAATCCATCTTATAAAGGAGTTATCAACGGAACTGCACCTAACCCTGTCCGACTGGGGGAGATGTGTGAACAACTGGGATCTGTCTTGGGCCGACCCTCCTGGCTGCCCGTACCTGACTTTGCACTCAAAGCTGTCCTCGGAGAAGGTGCCACGGTTGTTCTGGACGGACAAAAAGTGGTTCCGGCTAGAGCGAAGGAGTTGGGCTTCCCATTCCGATACCCGTATGTGAAGGATGCATTAAGAGCCATTATGTCACAAGAAAGTTAA
>ZIJUAN17196
CAACGACGCTGGCTCTGCTCAGGACGAGGCAGTCATAATCTTCACTTCGCTCGGGGAGAGAGAGAGGGAGAGATAGACCTTCAAAGCACTTCCAATATGGAACTCTGTGGTGCTACCTCTTTCGCTTGGACTAACTCTATCACTACCTCTCTTCACATTACTCAGCCCTTCTCAATTTATGGGGCTAAGAGATTTAGGATTTGGTGCGTCACCAACGACGCTGGCTCTGCTCAATCCAACGAGGGTACTGAGATGACTGTCTCGGTAACAGGAGCTACAGGTTTTATAGGTAGAAGACTGGTACAAAGGCTGCATGCAGATAATCATAGAGTTCGTGTTTTGACGCGATCTAGATCTAAAGCTCAAGTAATTTTTCCGGTCAGGGACTTTCCAGGAATTGTGATTGCAGAGGAGCCAGAGTGGAAAGATTGTATTCAAGGTTCAAATGCTGTTGTAAATTTGGCTGGAATGCCCATAAGTACAAGATGGTCTCCTGAGATCAAGAAAGAGATCAAGGATAGCAGGATAAGAGTAACCTCAAAGGTTGTAGATTTGATAAATGGCTCACAAGATGACGTTCGACCTACAGTTTTGGTTAGTGCAACGGCATTGGGTTATTATGGCTCTAGTGAAACAAGAGTATTTGATGAGCAAAGTCCATCAGGAAATGATTACTTGTCTGAGGTTTGTAGAGAATGGGAAGCGTCAGCCCTCAGGGTCAACAAGAATGTTAGGTTAGCACTTATTCGCATTGGTGTGGTCCTTGGTAAAGATGGTGGTGCTCTAGCCAAAATGATCCCTCTGTTCATGATGTTTGCTGGTGGACCTTTGGGTTCTGGGAGACAATGGTTTTCCTGGATTCATTTGGACGACATAGTGAATCTAATATATGAAGCTTTAACCAATCCATCTTATAAAGGAGTTATCAACGGAACTGCACCTAACCCTGTCCGACTGGGGGAGATGTGTGAACAACTGGGATCTGTCTTGGGCCGACCCTCCTGGCTGCCCGTACCTGACTTTGCACTCAAAGCTGTCCTCGGAGAAGGTGCCACGGTTGTAAGTATCTCTTAA
>ZIJUAN17197
ATGCCACAGATTGAAAATGGTGATAAAATTATAATGCCTCCCTCAGCCCTTGACCGTCTTGCATCTCTTCATATTGATTATCCTATGTTGTTTGAACTTCGCAATGCTGCTACTGAGCGCATTTCTCATTGTGGCGTTCTTGAGTTCATTGCAGAAGAAGGCATGATATATATGCCTTACTGGATGATGGAGAATCTGCTCTTACAAGAAGGAGACATTGTGCGAGTGAAAAATATGACTCTCCCAAAAGGGACATATGTTAAGCTGCAACCCCATACAAAAGACTTCTTGGATATATCCAATCCAAAGGCCATCTTGGAGACAACACTGAGGAACTTTTCTTGCTTAACAACAGGTGATAGTATTATGGTGGCATACAATAATAAGAAGTACTACATAGATATCATTGAAACAAAGCCTTCTCATGCAATAAGTATCATTGAGACAGACTGCGAGGTGGACTTTGCACCTCCCCTTGATTACAAGGAACCTGAAAAACTTGTTGCCGCTGTTCCTCCAAGCAAGGCACTGGCCAAAGGTCAAGAGGCTCCAGCTGAAACCGAGCCAAAATTCAACCCATTTACAGGATCAGGGAGACGTTTGGATGGGAAACCCTTGAATTACCAGCCTCCATCTGTATCTTCCTCTTCCTTTGGGTCCAAAGACAAGCGACCAAACGTTGCCAATGGTGGTGGGCAGCGTTCTTCCGCAGGGTCTACTTCACAAGGCACCACTCGTGAAACTCAGGGGAAGCTTGTTTTTGGCGGAAATGTAAATCGCACAAAGGATCCACAAAAGGAAGCTGCAAAAGAGCCAAAGCAAGAGCAGCCCCCGAAGAAAGAAGAACCGAAGTTCCAGCCTTTTACAGGTAGAAAGTACTCGCTGAAGGGTTGA
>ZIJUAN17198
ATGGCGATGACCACCAAAGACCACACCCCTATCGAAATCAAGGCACCACAGCCCCGTGTCTCCATTGATTTCGCTTCAGACGAATTGGGGAGAGAACAGAGAGTCCCCTTCTTCAGACCCTTATCGCAGAGGAGAGAGAACACTTGGATCATCTCTCTCTTCGTCATCCTCCACCTTGTGGCTTTCGCAGCCACCATGATCGTCAACGACTGCTGGAAAAACTCTCACCGCGATTGCGCCCTCAAACCCCTCGGACGACTCTCATTTCAGCCACTCTCCGAGAATCCCCTGCTCGGCCCCTCTTCTTCCGCGCTGGATACAATGGGGGCAATTCGACAGACATTTTTGGCAAAACATCACAAAAATATTTGGCATCTTTTCACTAGCCCATGGTTGCATGGGGGGATTGTCCACCTTATTATTAACCTTTCCAGTGTTATCTTTGTTGGAATTCACTTAGAGCAAGAATTTGGACCACTTAGAATTGGGATTATCTACGTATTCTCTGCTTTTAGTGGTAGGTTTGTGGCATCATTATTTCTCCTAGACAGATCATCGGTTGCTTCATCCGGTGCTCTATTTGGATTGCTAGGTGCCATGCTTTCAGGGCTTACCCGAAACTGGAAGTTTCACAGCAACAAGCTTTCGGCTCTTTTAGCCATTCTGTCTATCTCAGTGATCAATCTTGCACTTGGTCTGCTACCTTATGTGAACAATTTTGCAAATATTGGAGGATTTATATCGGGATTCCTTCTTGGCTTTGCGCTCCTATTCAATCCTCTACTTGGGAAGATGGCTCAAAATAAAGGAGGTTTATTTGAATATGATGTCAAATGTTCTGTCAAACTCAGGCAGAAACTGGACAAGCCTGTGCTGAGGACTGTTTCTCTTGTTCTTTTCAGTCTTCTACTTGCAGGGGTTATTGTTGCAGTTCTTCATGGCGTAAACGTGAGCAAGTACTGTGGATGGTGTCAATATGTTGACTGTGTTCCCTCCAAATGGTGGAGCTGCAATGACAAACCAATGCATTGCGAGACAGAGGTAACAACAGGGCGGTTGACATTGACTTGCGAGGGTAGTGACAAGTTCAGGGTTTTCCCTTTCACTGACATCTCACAAGCGAGGATTGAGGACTTGTGCAATCTGATATGCTCATAG
>ZIJUAN17199
ATGGGTTTTTTGAGTACTATAATGAGTTTCTTTGGATTTGGAGTGGGAATCACAATTGGGATCGTGATTGGGTATTATCTGTTTATCTATTTCCAACCAAGTGATGTCAAGGATCCAGTTATTCGTCCATTGGTTGAGCAAGATTCTCAAACTTTGCAACGGTTGCTTCCAGAGATACCTATTTGGGTGAAAAATCCAGACATTGACCGTGTTGATTGGCTTAACAAATTTATTGAAACAATGTGGCCTTATTTGGACAAGGCTATCTGCAAGACTGCAAAAAATATAGCAGAGCCCATCATTGCTGAGCAAATTCCAAAATACAAAATTCAGTCAGTTGGATTTGAAACTCTTACCTTGGGCTCCCTACCTCCTACTTTTCAAGGAATGAAAATCTATGTAACTGAGGAGAAAGAGTTGATAATGGAACCATTCATGAAGTGGGCAGGAAATCCTAACATCAATATTGCAGCTAAGGCATTTGGTTTGAGAGCCACTGTTCAGGTGGTTGATTTTCAAGTATTTGCTTCTCCACGCATTACCTTGAAGCCATTGGTTCCAAGCTTTCCTTGTTTTGCCACAATATTAGTCTCTCTCATGGAGAAGCCACATGTGGACTTTGGTTTGAAAGTGCTAGGTGCAGATGCTATGTCCATTCCTGGCCTGTATAGTTTTGTTCAGGAGCTTATCAAAGATCAGGTTGCTAATATGTATCTCTGGCCCAAAACCCTTGAGGTACAAATTATGGATCCTACAAAAGCCTTGAAGAGACCTGTTGGGATTCTTAACGTGAAGGTCGTGAGAGCAATGAAGCTTAAAAAGAAAGACCTTTTGGGGGCATCGGATCCTTATGTGAAGCTGAAACTTACTGAGGACAAACTTCAGTCGAAGAAAACAACTGTGAAACACAAAAAATTGAACCCGGAATGGAATGAAGAATTTAATTTGGTCATTAAAGACCCTGAATCTCAAGCTTTGGAGATCCATGTATATGACTGGGAGCAGGTTGGGAAGCACGATAAGATGGGCCTAAATGTAATACCATTGAAGGAACTTACACCTGAGGAGTCAAAAGAGATGACTGTTAGTCTGCTAAAAAACATGGACCCGAATGATGTTCAAAATGAAAAATCACGTGGACAGATTGTTCTTGAATTGATGTACAAACCTTTTAAGGATGATGAGATACCCAACAAAACTGAAGATTCAAATGTGGTGGAAAAGGCTCCTGAAGGAACTCCTGATGGTGGAGGTTTGCTTGTAGTAATTGTCCATGAAGCTCAGGATCTAGAGGGGAAGCACCACACAAATCCTCAAGTGCGTCTACTTTTCAGAGGGGAGGAGAAAAGAACTAAGCCTATAAAGAAAAACAGAGATCCAAGATGGGAAGAAGAGTTTCAATTCATGCTGGAAGAACCACCAACTAATGACAAAATTCATATGGAAGTTGTCAGTACCTCTTCTAGGATGGGTCTACTCCATCCCAAGGAAACTCTGGGCTATGTGGATATAAACCTCTCGGACGTTGTTAGCAACAAAAGAATCAACGAGAGATACCACCTCATTGACTCTAAGAATGGCCGAGTTCAGATAGAATTGCAATGGAGGACTTCATCTTGA
>ZIJUAN17200
ATGCTATGTCCATTCCTGGCCTGTATAGTTTTGTTCAGGAGCTTATCAAAGATCAGGTTGCTAATATGTATCTCTGGCCCAAAACCCTTGAGAGCCTTGAAGAGACCTGTTGGGATTCTTAACGTGAAGGTCGTGAGAGCAATGAAGCTTAAAAAGAAAGACCTTTTGGGGGCATCGGATCCTTATGTGAAGCTGAAACTTACTGAGGACAAACTTCAGTCGAAGAAAACAACTGTGAAACACAAAAAATTGAACCCGGAATGGAATGAAGAATTTAATTTGGTCATTAAAGACCCTGAATCTCAAGCTTTGGAGATCCATGTATATGACTGGGAGCAGGTTGGGAAGCACGATAAGATGGGCCTAAATGTAATACCATTGAAGGAACTTACACCTGAGGAGTCAAAAGAGATGACTGTTAGTCTGCTAAAAAACATGGACCCGAATGATGTTCAAAATGAAAAATCACGTGGACAGATTGTTCTTGAATTGATGTACAAACCTTTTAAGGATGATGAGATACCCAACAAAACTGAAGATTCAAATGTGGTGGAAAAGGCTCCTGAAGGAACTCCTGATGGTGGAGGTTTGCTTGTAGTAATTGTCCATGAAGCTCAGGATCTAGAGGGGAAGCACCACACAAATCCTCAAGTGCGTCTACTTTTCAGAGGGGAGGAGAAAAGAACTAAGCCTATAAAGAAAAACAGAGATCCAAGATGGGAAGAAGAGTTTCAATTCATGCTGGAAGAACCACCAACTAATGACAGAATTCATGTGGAAGTTGTCAGTACCTCTTCTAGGATGGGTCTACTCCATCCCAAGGAAACTCTGGGCTATGTGGATATAAACCTCTCGGACGTTGTTAGCAACAAAAGAATCAACGAGAGATACCACCTCATTGACTCTAAGAATGGCCGAGTTCAGATAGAATTGCAATGGAGGACTTCATCTTGA
>ZIJUAN17201
ATGACTTTGAATCTTAGTTGTCATCAAGATTTTTACACTCCGAAATTACCTTCCTTTGTTCACTGCCCAAAGGCCCATCTTGTATCCACCAGGTCCACCAGCTCCAGGGAGGCACTGCCAGGTAATTTGGAAAAGCCTTTCGGCCATGCGCTGAAGAAGCCACAACATTCCGTATCAACAGTAACTCATTCAATGCCTCCAGAAAAGATAGAGTTGTTCAAATCCTTGGAAGACTGGGTTACAACAAATGTGTTGATTCACCTAAAACCAGTGGAGAAATGCTGGCAACCACAACACTTTCTTCCAGACCCGACATCGGATGAATTCTTAGAACAAGTGGTGGAACTGAGAGAGAGAGCAATGGAGCTTCCAGACGATTACTTTGTAGTATTGGTCGGAGACATGATCACTGAAGAAGCTCTTCCAACTTACCAGAGCATGCTTAATGGGTTTGATGGAATTGGGGATGAAACAGGGTCAAGCCTCAGTCCTTGGGCTGATTGGATAAGGGGATGGAGTGCTGAAGAGAACAGGCATGGAGATCTTCTCAACAAGTACCTCTATCTTTCTGGCCGTGTTGACATGAATCAAATCGAGAAGACTGTCCAGTATCTGATTGGGTCCGGAATGGATATTAAGACGGAAAACAATCCATATCTAGGAATGGTTTACACATCATTCCAAGAAAGGGCGACATTTATTTCTCATGGTAACACAGCCAGGCTTGCCAAACATTATGGTGACAATAACTTAGCACAGATATGTGGTACAATAGCCTCTGATGAGAAGCGTCATGAAACTGCTTACACCAAGATAATGAAGAAGTTGTTCGAGCTTGATCCTGATGCTGCTGTCATAGCATTTGCTGACATGATGCAGAAGAAAATTACTATGCCAGCTCACTTCATGTATGATGGTCATGATGATGATCTGTTCATGCACTTCTCAACTATTGCTCAGCGGCTTGGTGTGTACACTGCCATGGATTATGCTAATATATTGGATTTTTTGGTGGACAAATGGAGTGTGGAGAAGCTAAATCCACTCTCTCCTGAGGGACGAAAGGCTCAAGATTATGTATGCAGGTTAGGTCCCAAAATTCGAAGGTTGGAGGAGAGAGCTCGACTGAAATCCAAGGAAAGATTTGCTATACCATTTAGTTGGATTTTCAATAGATCAGTGAAGCTCTAA
>ZIJUAN17202
TCTCTCTCTCTCTCTCTCTCTCTCTCTCTCTCTTTACAAGCACGAAAAATGCACGGTCGTCCTCGCAAAGCCCCCACTCCAGAAGAAGAAAAAGCTTTAGCGCTCAAAGCTGCTAAACTACGCCCCCTCCAATCTCAGTTCCTCCATTTTCATCACAACAAAATTTACACAAAAGAAGCCCTAGAGGTCAATGCGAAGCTTCTCGAGGCCAATCCTGAGTATCTCACAGCTTGGAATTACAGAAAATTCGCTGTTGAACACATTCTCAGTCATTCTGAGACTGATACAGAGATTGATCCAGACTTCATTAAATCTATTTACAGCGAAGAACTGAGAGTTACAGAGCGTGCATTGGCAAAGAATTATAAGTCTTATGGTGCCTGGTATCATCGTAAATGGGTGCTAAGCAAGGGGCATTCATCTGTAGATCGGGAATTGCAGCTTCTGGGGGTGTTCCTGAAGAAAGATTCCAGGAATTTCCATGCATGGAATTACCGGAGATTTGTGGCAGCATTAAAGAACAGATCAGATGAAGAGGAGCTACAATTCACTACTGATTTGATAAATGAAAACTTCAGTAACTATTCTTCTTGGCATAATCGTAGTGTAATTTTGTCTCATTTACTGGAGAAAAGGGCTCAAGGATCTTTCTCAAAGGAGAAAGTTCTGACAGAGGAGTATGACCTTGTGCACCAAGCTCTTTTTACTGACCCAGATGATCAGAGTGGATGGTTTTATCATCTTTGGCTTCTTGAGCAAACGGTTAAAGTGGTGAATCCTCTGCTGGTTTCTACCTGGCCACCTCATGGTTCTAATCTTAATGTATCAGTAGATGGTTTCCTGGGTACTTGTGCTTCGTCTCCTATCACAGGTTTCCATCTTAATAGTGGGATAATTCCACTCATTCTTTATTTTAACGAAGCAGTTGAAGGTGTGAGCTCATCTACAATAACTGTGCAATCTGTACATAACACAAATAAAGATTTAATTTGGTCACCACTTTCAAGTAACAACTCTGGGAGTTCCCAAGCTTGGGTAACACATTTAACTTTTCACGAGGAGAATCTCCATTCTTTACATACTCATCCAATAAAGGTCAGCCTTGGACATTCTCAGGGAATCGTGTCTCTGAGTGGATTTCACCATAGCCATCCTACACATTTTGAATTTACAGTTTTAATACTACCTCATGGTTCGCAACATGCTAAAATGGAAAGTGCAGAGATGATTTCATGGGGAGATGAAATTTTCATACTGGTGAAACACATCTTCAGGAACCAACCCAAAATAAAATTTTCAATCAGCTGA
>ZIJUAN17203
TCGGACTCAACTCTGATACCTGAATCCCTCTCTCTCTCTCTCTCTCTCTCAGCACGAAAAATGCATGGTCGTCCTCGCAAAGCCCCAACACCAGAAGAAGAAAAAGCTTTAGCTCTCAAAGCTGCTAACCTACGCCCCCTCCAATCTCACTTCCTCCATTTTCATCACAACAAAATTTACACAAAAGAAGCCCTAGAGGTCAATGCGAAGCTTCTCGAGGCCAATCCTGAGTATCTCACAGCTTGGAATTACAGAAAATTTGCTGTTGAACACATTTTCAGTCATTCTGAGACTGATACA
>ZIJUAN17204
GAGAGCGGAGGAGGTGTTGTTGTGGAGATGGGGATGAAGGGAGAAGAAGAGGAAGCTTGGTTTCAGAGCTCAGGGAAGAGGCTAAAGTACGCCAGAGGTGAAGAGAGAGAGGAAGAGGAAGAAGAAGAAGAAGAAGAAGAAGAGGTGGAGGAAGGGGAGAGAGAGAGTGAGCTTCGGTTGAAGCTTGGAAATTTCTTCTACCCCCATGATTCCGGCTGCTTTCTGACGCTTTCGAGCCCGATTTTCCCATCATTTACGTCAACAAAATGTTCGAGATCTTCACTGGCTATCGCGTCGATGAAGTTCTAG
>ZIJUAN17205
GAAATATGTGGGATTCTTCAGCCCCTAAGACTTGCCCCGATACATGGTGATGATGGAACAGTGACACATGTAATAGGAATTCAAGTGTTTTCCGAAGCAAAAATAGATATGAGTAGTGTTTCGTATCCAGTTTTTAAAGAAACTTGCCAGCAACAACTTGATCAATCTGGTATGTGCTCTCCAAAGAGTGGACAATTACTATACAATCAAAACCCAGAAATATGTGGGATTCTTCAGCCCCTAAGACTTGCCCCGATACATGGTGATGATGGAACAGTGACACATGTAATAGGAATTCAAGTGTTTTCCGAAGCAAAAATAGATATGAGTAGTGTTTCGTATCCAGTTTTTAAAGAAACTTGCCAGCAACAACTTGATCAATCTGGTATGTGCTCTCCAAAGAGTGGACAATTACTATACAATCAAAACCCAGAAATATGTGGGATTCTTCAG
>ZIJUAN17206
CTGAGGCCCCTGTTCCACCTGCTGCTCTACCATCTGATGACCTTCCTATTGCCCTCCGCAAAGGTAAACGCACTTACACTCAATATCCTATTGCTCATTTCGTTTCTTATGATCGCCTCTCTCGCTCCTACTCTTCCCTCTTATGTTCCTTCCACATCCACTCCTCTATCCTCTCTCTCTCCTCTCACTTCTACCCCTCCTTTGCAGGTTTATCAACGGTCTCAAGCTCGTCGCATTGTGTCTTATGGCCCGGCCAGTTCATCTCCTTCGTCTGAGGCCCCTGTTCCACCTGCTGCTCTACCATCTGATGACCTTCCTATTGCCCTCCGCAAAGGTAAACGCACTTGCACTCAACATCCTATTGCTCATTTCGTTTCTTATGATCGCCTCTCTCGCTCCTACTCTTCCCTCTTATGTTCCTTCCACATCCACTCCTCTATCCTCTCTCTCTCCTCTCACTTCTACCCCTCCTTTGCAGGTTTATCAACGGTCTCAAGCTCGTCGCATTGTGTCTTATGG
>ZIJUAN17207
CTTTCTGATGAATATGGAGACATGAGGCTAGACATCGACGACATGAGTTATGAGGAACTTCTTGCTCTAGAAGAAAGGATAGGGAATGTCAACACTGTCTTGTCTGAAGATATGATTTCAAAGTGTTTGACAAAAACAAAGATCTATTCAGATCGAAACCATGAAGAAAAAACCTGTTGCATCTGTCTTACAAGAAATGCAACAGGGTTAGTTGCTCCAGCTATTGCAACGGGTTTAGGTGTCTTAACACATACATCGGGCACTCTCGTCCCTGTGATAGGAGCAAGTGGATTTGCTACAGCTGCAACTGCAACTGCAACTGCAACTACTATAGGAACTATTGTCGGTAGTTTTAGATAA
>ZIJUAN17208
TTTTTACTTCGATCACCCAATTGTCAGTTCCACAACATAATTTACTTTGTGGACAATATGATACTCATCCTTGTCTTCATCATCGTCATGATGCAGGTCAAAGTTCATGGATATGCAGTGTCTGGAGGTGGGCGCGGCATTGAAAGACTCGATGTATCATTCGATGGCGGCAAGGCATGGGTGGAAGCATCCAGACACCAAAAGAGTGGAATTCCATATAATGCTATTGCTGATGATGATATATACTGTGACAAATGGGCATGGGTGCTTTTTGAAGCTGAAGGTGATGTCCTCCACAATACAGAGATTGTTGCCAAAGCAGTTGACACAGCCGCAAATGTCCAGCCTGAAAATGTGGCAGTCATATGGAACCTGAGAGGGATACTCAACACTTCATGGCATTGGATCCAAATTCATGTCAAAGACAAATAG
>ZIJUAN17209
GTTCTTGAACTTGTGGGAATACCTAAATTGACGAAAACCACTCCTTTGGGTGGAAAGCACGTAGAATTTGTAAGCGTTGATATGTGCAAGGAGGAGAAAGGAGGTCCATATAAGGCATCAATTCCATTAATTCGATCAACAAATTCTGAAGCTGACGTTTTACTTGCTTACGAGATGAACGGAGAGCCTCTAAATAGAGATCATGGTTATCCATTTCGTGTGGTTGTCCCCGGTGTTATAGGTGCCTGCTTTGTAAAATGGTTGGATTCAATCAACATAATCGGAGAAGAATGTCAGGGTTTTTTTCATGCAAAGGGACTACAAGATGTTTCCTCCTTCAGTTAA
>ZIJUAN17210
ATGGATTTTCCAGTCCAGAGTGCGATTTGTTCACTGGAGGATGATAATACAGTGCAGCACCGAAAGGTCAAAGTTCATGGATATGCAGTGTCTGGAGGTGGGCGCGGCATTGAAAGACTCGATGTATCATTCGATGGCGGCAAGGCATGGGTGGAAGCATCCAGACACCAAAAGAGTGGAATTCCATATAATGCTATTGCTGATGATGATATATACTGTGACAAATGGGCATGGGTGCTTTTTGAAGCTGAAGGTGATGTCCTCCACAATACAGAGATTGTTGCCAAAGCAGTTGACACAGCCGCAAATGTCCAGCCTGAAAATGTGGCAGTCATATGGAACCTGAGAGGGATACTCAACACTTCATGGCATTGGATCCAAATTCATGTCAAAGACAAATAG
>ZIJUAN17211
ATGAAAATAGTTGAGAAAAAAACAGTTATTATACTCTCTCTCATCTTCATTCTCATTCTCCTCATCACCTACTCCATTTTCTCCGGAACTGTTAATGTCAGATCAAATTTCTTCCCACTCCTCCAATCCCTACCCAACCACACTACACCCTGCATCACTGAATCGCCGCTCAAGGTCTACATGTACGATCTCCCTCGGCGATTCAATATCGGCATGTTGAATCGCCGGAGCTCCGACGAGACTCCGGTGACTTCCCGGACTCTTCCGCCGTGGCCCTGGAACTACGGGCTGAGCAAGCAGCACAGCGTGGAGTACTGGATGATGGCTTCGCTGTTGTATGATGATGATGATGATGGGAGACGAGAGGCGGTTAGGGTTTCGGATCCGGAATCGGCCGATGTGTTCTTCGTACCGTTCTTCTCTTCGTTGAGTTTCAATACGTATGGGATCAACATGACCGATCCATCCACCAAGTTCGATCGGCAATTGCAGGTTGACGTACTTAAACTTCTGAGGCAATCCAAGTACTGGCAGAGGTCAGCTGGCCGGGACCATGTAATTCCCATGCAACATCCAAATGCTTTTAAATTTCTTCGAGAGCAGGTGAACGCATCTATTCTCATTGTTGCAGATTTTGGTCGCTACACTAAAATCACGGCAAATTTGAGCAAAGATGTGGTGGCCCCTTATATGCATGTTGTGGATTCATTCACCGATGATGACCCTCCAGACCCACATGAGTCTCGCACTACTCTTCTTTTCTTCCGGGGAAGGACAGTGAGGAAAAATGAAGGAAAAGTCCGTGCTAAACTAGCAAAGATATTAGTTGGTTTCGAGGATGTCCACTATGAGCATAGCTATGCGACAGAAGAAAACATAAAAGCGTCCTCGCAAGGGATGCGTTCATCGAAGTTCTGTCTAAATCCTGCAGGAGACACGCCTTCCTCTTGCCGCCTGTTTGATGCTATCGTGAGCCACTGTGTTCCTGTTATTGTGAGTGACAAAATTGAACTCCCCTACGAGGATGAAATCAGCTACAAAGAGTTCTCTGTTTTTTTCTCTGTCAAGGAGGCGTTGGTTCCTGGTTACATGGTTACAAAGCTCCGGGAATTTCCTAAAGAGAGATGGCTCGTCATGTGGAGGCGGCTCAAAAATGTCTCCCATCACTTTGAATTCCAGTATCCCCCGAAAAAGGAAGATGCTGTGAATATGCTATGGAGACAGGTAAAGCACAAGGTTCCCGCGGCCAGACTTGCTGTACATAGAAGCCGGAGATTGAAAGTGCCAGACTGGTGGCGCCGAAGGAGATAG
>ZIJUAN17212
TTGGGTAGGGATTGGAGGTCCCTACCCAACCACACTACACCCTGCATCACTGAATCGCCGCTCAAGGTCTACATGTACGATCTCCCTCGGCGATTCAATATCGGCATGTTGAATCGCCGGAGCTCCGACGAGACTCCGGTGACTTCCCGGACTCTTCCGCCGTGGCCCTGGAACTACGGGCTGAGCAAGCAGCACAGCGTGGAGTACTGGATGATGGCTTCGCTGTTGTATGATGATGATGATGATGGGAGACGAGAGGCGGTTAGGGTTTCGGATCCGGAATCGGCCGATGTGTTCTTCGTACCGTTCTTCTCTTCGTTGAGTTTCAATACGTATGGGATCAACATGACCGATCCATCCACCAAGTTCGATCGGCAATTGCAGGTTGACGTACTTAAACTTCTGAGGCAATCCAAGTACTGGCAGAGGTCAGCTGGCCGGGACCATATTTTGGTCGCTACACTAAAATCACGGCAAATTTGA
>ZIJUAN17213
ATGTTTGTATTTTTGGAGGTAGCACATCAGCGATTTGTTTTTACCAAGTTTATTTGCCTTCAAATGTTCACAAGTGATGAGAAATCTTATGATGAAGAGGATGAGACCGTTGTTCATAGCATTTCAGTGATGATTGTCGAGTTCAGTTGTCAGGGACAAAGGTTAGACCTCAAACAAACCTGGAGCAGCACCCTGGTCCTCGAAGAATCAGAAAGGAGCGCTGGTCATGTCAATAGATATTATATAGGGACCGTGAGACCAACGCTGTGGGTCAAAGAAGGAAGTCTTACAATACATTAA
>ZIJUAN17214
CTGAGCCATTCGCAGGAAGAAGGGATAATGAACTGTTCATTAGGAAACATTTGTTTTCATTCATTTGGATCCCCCCCCCCCCCCCGCGCCAAGAATGGCATGTATAAAGCACAAATGTATATGAGCTCTCTTCGCACATTGTACATAACCATTTCATCTTTTTGCCTGATCTTGGTTATCTTGATTGTGATAAATTTGACCTGTGTACAATCTGTTTCAAATGTTACTGAGCCATTCGCAGGAAGAAGGGATAATGAACTGTTCATTAGGAAACATTTGTTTTCATTCATTTGGATCCCCCCCCCCCCCCCGCGCCAAGAATGGCATGTATAA
>ZIJUAN17215
GAAATCACCATCGCCCTGTGTCTAATGGACTCCTCATTTCTAGAAGATCCTCACCCAATCTCACCTCATCTCAGACCAACGTCGCACGCCACTGCTAGCGCCACTGCCGCCGCCGCATCCTCTCGAGGGTTTTTCACGATTTGGGCCGTGGTTCAATCCCCTGTTCAGTTCGAATCTCATTTCAATCTGCAAACATGCATGCCAATCACTTGCTTCTCGAAGAGCCTATCAGGATGGCCTCCATTCTCGAGCCATCTAGAGCCAATTTCTTCCCCGCAACGACAAAGATCGTTGGGA
>ZIJUAN17216
TCTCTCTCAATTGGTGCCCTCAATCGGTGCCCACTCTCTCTAGCTCACCGAAGTCCCTCACCACCGATGCTCGCATCCGTCGCACATCGCCACCGCCACCGCCGCAAATCGCCATCTCCCTCTGTCTTTCTCTCACACAGAGGGAGCGATTGCTGGGTATTCGCTGCTGTGGTTGTTGCTGGGTATTCGCCAAAAGCATACGTATGCATACGGTACCGTGATTTTTGCACTCTCTATCGTCGGTTGAAGACATTGTTTACTGGGCAAGGCTGGATTCTTCCTTCTACCTGGTCCTCTGTCAAACGTGTATCCAGAAAGATTTTTGGGAATGTCTCTCCTGATGTTGTTGCAGAGAGAAGTGCCCTAATTCAAGAGTGTTTACGATCCATTCTGCACTCCAGAAGCACAGACACAGACAATGTATTGACATTTGGGAAGACCATTTCCCTTATTGTTGAAATCCGACCAAATATTAATGAGATTTTGATGCCTGTCTTCCCTGGACAGCTACGTTACATTCGTAAGAACCTGTTCCATGCAGTTTTTGTTTTGGATCCTGGTTCAGCTTGCGGTCTTGAGGAACAT
>ZIJUAN17217
GAGAGAGAGAGAGAGAAACAGGGGAAGAAAAATCATCATCTCCAGGAATCTTTGACCAGGTTAGAAGAGAAACTCACCAATATAGAATCAGAGAATAAGGTCCTTCGTCAGCAGGCTGTCTCCATGGCACCTAATAAGATCCTCTCAGGACGCTCCAGATCAATTCTTCAGAGAGGTGGTGAGAGTGGTCATTTGTTTGTGGATACAAAGACAACTTTGGATCTGCATAGCCCTTCATTAAACCAAAGGGATCTTTCAGAAGTAGAGGACAAACCACAAAAATCTCTTAATGAGAAACAGCAAGAGAATCAGGAGCTTCTTATCCGATGTATTGGACAACACCTAGGCTTCGCAGGGAACAGACCAATTGCTGCTTGTATCATCTACAAATGCCTTCTACAGTGGAGATCTTTTGAAGTTGAGCGGACTAGTGTGTTTGACCGAATCATTCAGACCATAGGCCATGCTATCGAGACCCAGGATAACAATGACATCTTAGCCTATTGGTTGTCCAATTCCTCGACTCTTCTGCTGCTACTCCAGCGTACATTGAAAGCAAGTGGTGCCGCTGGAATGGCTCCTCAGCGC
>ZIJUAN17218
ATGAACTCAACCTGTAAGGCTGCTGAGACGTTCTTAAGTCTTGAATCTTTTAAGCCAGTTCCAGATACAAAAGCTACATCTGTTCTGAAAGAAATCCTACCCGAGATCTGCATAAAAACCAGAAAAGCATATGGGGTAGAAGAGAAATGGAAACCTGAGAATGGCAATCATAGTCCGTGGACACCTGTAACCTGTTACCTCCCTGACTGCCTACCTGAATCTAGAGCGAGAGAGACCCAATCGGCGACGGAGATAGAGACAGAGAAGGAGACGGAAACGGAGATGGAGCACTGTCTAAATAATTGA
>ZIJUAN17219
ATGGCGGAGGAGAACCCTAGATCGAGAGGTACTGTGAGGTGGTTTAACGACCAGAAGGGCTTCGGCTTCATCCGGCCCGATGACGAAGGCGAAGATCTCTTCGTTCATCAATCAGCCATCATATCGGACGGCTTTCGAACCCTTCAAGAAGGTCAGGCCGTTGAGTTCCTGATCGCCTTGGAGAATGATCGCACAAAAGCCATTCAAGTCACCGGTCCCAACGGATCTTCCCTTGAGAAGATCCGCAGAGATGATTTCAGAGGCGATCGCACTGACGCTTATGGTGTCCGCAGCGGCGGAGGGTATGGGTTCAATGGAGGATGGAGAGGCAGTGGAAGGGACGGTGGCGGCAATGCCTATCGCGGCGGTGGGTGTTACAACTGTGGGGAGGATGGCCACTTGGCTAGGGATTGTCCCCGGCAGGGGAGTAGCGCTGGTGGCGGCGGGGCTTGTTATAACTGCGGCGAGTTTGGGCATTTGGCAAGAGATTGCAATCGCGGCCGTGCCGCCGGCGGAGCCACTGGTGGTGGTGGGGGTTCCTGCTATAACTGTGGGGGGCAAGGGCACTTGGCCAGGGAGTGCCCTAGTGGAGGAAGTGGAGGCAGAAGTCGCGGTGGTTATGGAAGGTTCGGAAGTGGAGGCGGCGGTGGTGGTGGAAGCAACTGCTACAACTGTGGGGAGCAAGGGCACTTCGCTAAAGAATGCCCTAACTCCGCAGGGCCTTGA
>ZIJUAN17220
GCCAAGGAGAACACAGCCACACCAATCCCTCAGAAAATTCAACCATTGTTGGAGGAATTCCAAGAGCTTACTGCTGACGAGTTGCCAGATGAACTTCCACCCATGAGGGACATTCAACATCAGATTGATTTCATACCAGGAGCAAGTCTGCCAAACCTACCATACTATAGAATGAGTCCAAAAGAGAGTGAGATCCTACGGGAGAAAGTTGAAGAATTACTGCGAAAGGGGCTTATTCGTGAAAGCCTAAGTCCATGTGCTGTTCCGGCATTATTAACACCAAAAAAAGATGGAAGTTGGCGAATGTGTGTAGACAGCCGAGCCATCAACAAGATTACCATCAAGTATAGATTTCCC
>ZIJUAN17221
GCCCAACCAACAATTCTAGTAAATCAGCAGAGAGGTACCGCTGGTGGAGGAGGAAACCAGATGACTGGATCAAGTAGTAGAGAGGCATCTCGAAACACAAATCCTTATGCCAAACCAACAACGGATAAGTGTTGTAGATGTGGTACGCCTGGCCATCGCTCTAATGTCTGCCCAGAAAGAAGGACTGCTAATTTAGTTAAAGAAGAAGATGAAATTGGAGATAATGGAGATGCAGAATATGAGGGTAATCAGTATGATGGTGCTGAACTCGCCAGAGAAGAAGGAGAACGAGTCAACTGTGTAGTTCAAAGGGTTCTATTTACACCAAAAGCTGAGGACCTCAGTCAACGTCACAGTATTTTTCGCTCTTGTTGTACCATAAATCAAAAGGTGTGTGACCTTATTGTGGACAATGGAAGTTGTGAAAATTTTGTGGCTAAACGATTGGTAACGCACCTGAACTTGTCTCCTAAACCACACCCCTCTCCCTACAGTATTGGCTGGATCAAAAAAGGACCTGCTGTCAAGATAACTGAAGTATGTAAGGTACCTATTTCTATTGGTAAACATTATAAATCCGATGTATTATGTGATGTGGTTAATATGGATGCTAGTCATGTATTACTTGGAAGACCTTGGCAATTTGATGTGGATATTACATTAAGAGGGCGAGACAACACTTATGTGTTCAATTGG
>ZIJUAN17222
AAATTTGTCGTGGTTTATTTTGATAACATATTAATCTACAGTAAATCTGAAAAGGACCACATGTCCCATTTACGAGAGGTGTTGACAGCACTGGAGGTAAGCAAGTTGTACATTAATCTTAAGAAGTGCAGTTTCCTTACAAGTAGTTTGCTGTTCTTGGGTTATGTGGTTAGTTCAGATGGCATTCATGTGGATCAAGAGAAGGTTCGAGCCATCCAAGAGTGGCCAACACCCAAGACTGTTAGTGATGTTCGGAGTTTCCATGGGTTGGCTACGTTTTATAGGCGTTTCATTCGAAGTTTCAACACTATTATGGCACCAATAACAGAGTGCATGAAGAAAGGAAAATTCCTGTGGGATGATGATGCAAAAGAGAGCTTCTTGCTGATCAAAGAGAAGTTGTGCACTGCACCAATGCTAGCTTTGCCCAATTTTGAGAAGATTTTTGGGATAGAGTGTGATGCCAGTGGTGTGGGCATT
>ZIJUAN17223
ATGGCTGCTGCAGTAAGTGCCGCAGTCTCCCTCCCATCCTCCAAGTCTTCTTCCCTTCCAACGCGAACCTCTCTCATCTCACCAGACAGAATCAACTTCAACAAGGTCCCTTTGCCCTTATACAGAAATGTCTCTGCAGGTGGGAAAGTGGTTGTTTCTATCAGAGCCCAGGTCACAACTGAGGCTCCTGCAAAGGTTGAGAAGATTTCCAAGAAAATGGAGGAAGGTGTGGTGGTGAACAAGTTCAGGCCCAAGGATCCATACGTTGGTAGATGCCTTCTTAACACTAAGATCACTGGTGATGATGCTCCAGGCGAAACTTGGCATATGGTCTTCAGCACTGAGGGAGAGGTCCCCTACAGAGAAGGGCAATCCATTGGTGTAATTGCAGATGGTGTTGACAAGAATGGGAAGCCTCACAAGCTAAGGTTATACTCAATTGCTAGCAGTGCTCTTGGTGACTTTGGAGACTCCAAAACAGTGTCATTGTGTGTGAAAAGGCTTGTGTACACCAATGACCAAGGAGAAATAGTTAAAGGAGTTTGCTCAAACTTCTTGTGTGACTTGAAGCCCGGAGCTGAAGTTAAGGTCACCGGACCTGTTGGGAAAGAAATGCTTATGCCTAAGGATCCCAATGCCACCATTATAATGCTTGGAACTGGAACTGGAATTGCTCCTTTCCGCTCATTCTTATGGAAAATGTTCTTCGAGAAGTATGATGATTATAAGTTCAATGGTTTGGCATGGCTCTTCTTGGGTGTCCCTACAAGTAGCTCGCTGCTCTATAAGGAAGAATTCGAGAAAATGAAGGAGAAGGCCCCAGAAAATTTCAGGCTTGACTTTGCTGTGAGCAGAGAGCAAACTAATGAGAAAGGCGAAAAGATGTACATCCAAACAAGAATGGCTCAATATGCAGAAGAGCTATGGGAATTACTCAAGAAGGATAACACCTATGTTTATATGTGTGGGCTTAAAGGCATGGAAAAGGGTATTGATGACATAATGGTTTCATTGGCTGCCAAAGATGGCATCGATTGGATGGTCTACAAAAAGCAATTGAAAAAGGCAGAGCAATGGAATGTTGAAGTCTACTAG
>ZIJUAN17224
GACCCAAAACGCCACAAATCACTAACCCACATACTCTCTCTCCTCGAAGACGAAGAAGACGAACCCAACTTGGACTTCTCTTCTATACTCACCACCCTCCAACGAGAGCTCTCCGGCGACTCCGCCACCTCCGACGAGCCTTCATCTCTCCTCACGGCGACCTCAGAGTTCAGTCATGGTGGTTTGAAGGGAGACGATGAAGAAGACCCAAAACGCCACAAATCACTAACCCACATACTCTCTCTCCTCGAAGACGAAGAAGACGAACCCAACTTGGACTTCTCTTCTATACTCACCACCCTCCAACGAGAGCTCTCCGGCGACTCCGCCACCTCCGACGAGCCTTCATCTCTCCTCACGGCGACCTCAGAGTTCAGTCATGGTGGTTTGAAGGGAGACGATGAAGAAGAC
>ZIJUAN17225
ACTCTCTCTCTCTCTCTCTCTACACAACAAGCCTTCTCCCCATTCACCCTTCTTTGTATCTCTAAAACACTTTCTGTTATTTCTCTCTCCATGATGTCGGAAACACCATCAAAACGCCAGAGAGAAGAAACCCATCTCGTGGAAGACAATGAACAAGACCCAAAACGCCACAAATCACTAACCCACATACTCTCTCTCCTCGAAGACGAAGAAGACGAACCCAACTTGGACTTCTCTTCTATACTCACCACCCTCCAACGAGAGCTCTCCGGCGACTCCGCCACCTCCGACGAGCCTTCATCTCTCCTCACGGCGACCTCAGAGTTCAGTCATGGTGGTTTGAAGGGAGACGATGAAGAAGAC
>ZIJUAN17226
ATGTCCATTTCTATCCCTCAACACTACTCTCTCACCAGTCACTTCTCTCTCACCACTCTCTCTCTAGCGTTTTTCTCTCGGTGCAGAAGCCACCGGAAAACAATGGAACCGGTAGCGCTCGACGGCGATCGGAACTCATCGGAGGAGCAACTCCTCTTGCGAGAGTCCAGCAATGGCGACCAGTCATGGCGGTTGAACTTCAATGGATTTCAGTTATCGGAGCACAAAGAGAAGCCTCCTCCTCGTGGCTTCCATGACTGTCTTGGGGTTTTAGCTTCAGAAGATTCTGTGGCAGAATTTTATCAGCAGCAGGGAGAAATGCTAGAGGGTTTTAATGAAATGGATGCTTTAGCAGAGCGTGGTTTTGTCCCCGGAATGTCAAAGGAAGAGAAGGAAAAGTTGGCTAGAAGTGAGACAACTGCCATTAGATTATCAAATGTTGCAAATATGTTTCTCTTTGCTGCTAAAGTTTATGCATCCGTCAGGAGTGGTTCATTAGCCATTATTGCATCCACATTGGACTCGCTTCTTGATCTTCTGTCAGGCTTTATTCTGTGGTTTACAGCATTCTCCATGCAGACACCAAACCCATATCAATATCCTATTGGAAAGAAACGTATGCAGCCATTGGGAATCCTTGTTTTTGCTTCTGTCATGGCAACTCTGGGACTTCAGATCATCTTGGAGTCTGTGCGCACACTAATTTCTGATGATAATGGGTTCAACTTGACCAAGGAACAAGAAGAATGGGTTGTTGGGATTATGCTGTCTGTGACATTTGTAAAACTCGTTCTGGTTTTGTATTGCCGCTCTTTTACCAATGAGATTGTCAAAGCTTATGCACAGGATCACTTTTTTGATGTCATCACCAATGTCATTGGCCTTGTTGCTGCATTACTGGCTAACTACTTCAGTGATTGGCTGGACCCTCTTGGAGCTATCATTCTTGCCTTGTACACCATCCGAACATGGTCATTAACCGTGCTGGAGAACGTGAACTCTCTGGTGGGAAAATCAGCTGCGCCAGAATATTTGCAGAAACTCACATACCTCTGCTGGAACCACCACAAGGCCATTCGACACATCGACACTGTCCGGGCCTACACATTCGGGTCCCACTACTTCGTCGAGGTTGACATCGTCCTGCCAGCTGGCATGCCCTTGCAAGAGGCACATGATATTGGGGAGTCTTTGCAGGTGAAGCTCGAGCTCCTCCCAGAAATTGAACGTGCTTTTGTTCATCTTGATTATGAGTACACTCATAAACCCGAGCACACACAAGCACACCATTAG
>ZIJUAN17227
ATGGGTCGTGGAGTCAGCTCTGGCGGCGGACAGAGTTCACGTGGCTACTTATTTGGGAGTGGTGAGGCTCCAAAGCCAGCCACAAACAATCCAACACTTGCTTCAAGTGAAGGACAGGATGTAAATAATGGTCCTCCCCCCAAGACTACTGCTACTTCTCAACAAGTAGATGTTACTAAGCAGATTCCTCCCGGTATAAATAGCAGCACTGCAAATAAATACTTCAGGGCAGATGGTCAGAATGGTGGCACTTTCATTACAGATCAGCCCTCAACTAAGATCCATTCTGCCCCTGGTGGTGGATCTTCTCTTGGTTACCTCTTTGATGACGACGGTCCAATGAGTATCTCAGTCTTTCCCGACGCCCAGATCTCCTCGTCGCTACTCTCCTGCACCAGATCTGAACCACATACAGGAAAAGTGCACCGCGTCTCCGCTGTGAACCAACTCATCGCCACCGCCGTC
>ZIJUAN17228
ATGCATCAGACATCTTACACCAATACCTCTCAACAAAATGGGATTGCAGAGTGCAAGAATCGCCATCTTCTTGATATAGTTCGCTATATGTGTTTTTCTATGAGTGTGCCTCAGTCTAACTGGGGAAAGGCCGTTCTCACCGCAGCCTATTTCATTAATCGTCTTCTTACCCAGGTTTTGCAAAAACAAACTCCATTTCAAGTCCTTCTCAGTTCAGAGTCTTTGTTTTCCATTCTTCCAAAAATATTTAGCTGTGTCTGTTTTGTCCACAATCATTCTCCTACTCGTGGTAAATTGGACCCTCGCTCTCTCAAGTGTGTTTTCCTCAGATACTTGCTTACGTAA
>ZIJUAN17229
CAATTCTTTCAATTGATCAAGCCATTCAAGATCAATGCACGTAAGCTCAAAAGAGATCTGACCTCATCCATTGATTTAAGCTTATTTTTGCTGGCATTCAGCACCTGGATGCCGGATGGAGAACCAGTGGGAAGTCGCCGCCGCTACCGCTGCTACAGACAGACTGTGAGGATAACGCAAGAGCGAGAGCAAGAGAGAGATAGTGAGGGTCTGTGCGAAGGGGGTTCTGTGCGAGCGAATGTGAGAGGAGAGAAAAGGAGAGGAGAGAAGGTATCTCACACTGGTGCTGTTAGGGCTTTGAGATGGAAAGAGACGACTGGGAAAAGGCAGACAGTTTTTTCCCCCCTTTTTTTTTTTTTTGGATCTGAGAACAGGATATTGAAAGGGTATATGGAAGACAGAGCAAAGATGAAGAGTGCAGGAAGC
>ZIJUAN17230
ATGTTGTTTATGATATTAATGGATATGGCTTGTGACACATTCTTGAAAATTGTTCAGAAGTACATGCGTAAATTTGTTATTGTACAGCTTGGAGAAAGCGAACCATTTATATCTAAGCTTCTAACAAGCCTTCCTACAACTATAGTTGATGTTGAGCCCCATCAGATTCATTCATTTTATGAATCAGTCAGCAATATGATTCAAGCAGAATCTGATCCTCAAAAGAGGGATGAATATTTGAAGAGGCTGATGGAGCTTCCAAATCAGAAATGGGTTGAAATTATAGGACAAGCACACCATAGTGTGGATTTCTTGAAAGATCAAGATGTAATCAGGACTGTCCTTAATATATTGCAGGTGCTGAATGCCAGCAAAAATAAGCTTAAATCAATGGATGAGGTCAGATCTCTTTTGAGCTTACGTGCATTGATCTTG
>ZIJUAN17231
AGGACTGTCCTTAATATATTGCAGACAAATACAAGTGTTGCCAGTTCACTTGGAACATATTTCTTATCTCAAATATCACTGATCTTTTTGGACATGCTTAATGTATACAGAATGTACAGTGAGCTCATATCGACGACCATTGCAGAAGGGGGCCCCTTTGCATCTAAAACATCTTATGTAAAACTTCTGCGCTCAGTAAAAAGGTTCAGCCTCTTGGGTGAAAAGTTTTCTGAATTGCTTAACAGTTCATCTGATTCCCATTATCAGTTCTTAGGAGTAGCAGTAGATGCAGACGTGGAAGAGATCAAAGCAGCTTAC
>ZIJUAN17232
ATGATGGAGGGGGTATGCCAGAGGGGTAAGAGTGGGTGGTGGCTAGCTGAGAAGAGAGGGATCAACTTCTGGGGAGGAGGGGGAGGAGCAGGTTCATCCAAGAGTGGGAGAAAGAGATGGGGAGACAAAAACAACCTTATTGAAGAGGGATCAATTCGTAATTTCTCATTCAAGTTAAATTTAACTGTTAAACACAAAATATATGAGGGGGAAAATTCATTTATTGTTTATTCTATCATTAGTGGAGGGGAGGTTGGTGTAATTACGTCAAAACTATATGGCTTATTTTATTTTTCCCAAACCTCACAAGGGGAGGTCAATCTAATTTACCCTAGATTAAAAGTTATTGGCAAAAAAAAAATAAAATTAGAGTTACATGATTGCGAAGGACCAACATGCAAAACTCTTTCACCTGGCCAAAAAGGTAAAGAATGA
>ZIJUAN17233
GTTGTGACTTGTAACACTGTTGTAAAAGGCTATTGCCGGTCTGGGGATGCAGCAAAGGCATATGACTTTTTGAATAAGATGACTTCCAAAGGAGTTGTTCCTGATAGCATTACATTCAACACTCTTATACATGGATTTATAAAAGAAGAGAATATGGACAAAGCACTTGACTTGGTTTATAAAATGGAAAATCAAGGACTATTACCTGATGTTGTTACATACAATGTGATTCTGGATGGTTTCTGTAGAGAAGGTAGAATGCAAGAAGCAAATTTGGTATACAAGAAGATGACTCAGAGGGGCGTGAATCCTGATAGATCCACATATGTATCATTGATAAATGGACATGTCACACTAAACAATTTGAAGGAAGCATTTCGATTCCATGATGAAATGTTGCAGAGGGGTTTTGTGCCAGATGATAAATTTTAA
>ZIJUAN17234
CCATCCAAACAAACCCACCCATCGATTGAATTACCAGATTCGTCAACACCCATCTCCATTTCCGACTCCTTCATGGTTGAAAAGATTTTGTGGAGTCTCAAACAAGGTAATAAGTCCAATTCTCCTCATAGTTATCTGTTTCAATTAAACCCCTCAATTTTCGTTGATGTTCTTTATCGATGCCATGAGAATTTGCAAATGGGTCAGAGGTTTATTGATTTAATTGCCACAAAATATCCCAATTTCAAGCACTCATCGATTTCGTTGAGTGCTGCGATTCATATATTGGCTAGGAGTCGGAGGGTATCAGATGCCCAGGCTTTGATTCTTCGGATGGTTCGAAAGAGTGGTGTTTCGCGGGTTGAGATTGTCGATTCGTTAGTTTCGACTTATCGAAATTGTGGCTCGAATCCACTTGTTTTTGATTTGTTAATTAGGACTTATGTGCAAGCTAGGAAGTTGAGGGAAGCTACAGAGGCGTTTCGCGTGCTGAAAAGTAGAGGTTTTTGTGTGCCTTTAAATGCTTGTAATAGTCTTCTTGGAGGGCTTGTTAAGGTTGAGTGGGTGGACTTAGCTTGGGAAGTGTATGGGGAAATCGTTAGAAGTGGGATTGAAGTGAATGTTTATACACTAAACATCATGGTTAATGCATTGTGTAAAGATCGGAAACTGGAAAATGCAAAATTGTTTCTTTCTGAAATGGAAGACAAAGGAATTTTTTCTGATATTGTGACATATAATACTTTGATTAATTCATATTGTCGTGAAGGGCTTATAGAAGAAGCTTTTGAGTTAATAAACTCGATGTTGAGTAAGGGTTTAAAACCATGTCTTTTCACTTATAATGCAATAATAAATGGTTTATGTAAGAATGGAAAATATGCCAGAGCAAAGGAAGTTTTGGATGAAATGTTGCAGATTGGACTAAGCCCCGATGCTACCACTTATAACACACTGCTTGTTGAGTGTTGTAGGAACGATAATATGTCTGATGCTGAAGCAATTTTTGATGAAATGTTTCTTAGAGGTGTTGTTCCTGATTTAGTCAGTTACAGTTCACTTATCGGATTGTTTTCAAGGAATGGGCATCTTGATCGGGCATTAGAATATTTTAAGGGTATGAAGAGTGTTGGCCTAATGCCAGACAATGTAATTTACACTATTCTTATTGGTGGGTTTTGTAGAAATGGAATGATCTTGGAAGCTTTGAAGGTGCGGGATCAAATGCTGGAGCAGGGTTGCTTTATGGATGTGGTTACTTACAATACTATTTTGAATGGGTTGTGCAAAGAGAAGATGCTTTCCGATGCCGATCAGCTTTTCAATGAAATGGTGGAAAGGGGTGTATACCCTGATTTTTGCACTTTTACCACACTGATGCATGGATATTGTAAGGATGGGAATATGAACAAAGCCCTGAGCTTGTTTGGG
>ZIJUAN17235
CCCAAACAAGCTCAGGGCTTTGTTCATATTCCCATCCTTACAATATCCATGCATCAGTGTGGTAAAAGTGCAAAAATCAGGGTATACACCCCTTTCCACCATTTCATTGAAAAGCTGATCGGCATCGGAAAGCATCTTCTCTTTGCACAACCCATTCAAAATAGTATTGTAAGTAACCACATCCATAAAGCAACCCTGCTCCAGCATTTGATCCCGCACCTTCAAAGCTTCCAAGATCATTCCATTTCTTGTTTGAGACTCCACAAAATCTTTTCAACCATGAAGGAGTCGGAAATGGAGATGGGTGTTGACGAATCTGGTAATTCAATCGATGGGTGGGTTTGTTTGGAT
>ZIJUAN17236
ATGAAGAAAAGTGAGCGTGTTGCTAACATTGCTCTAGCAGGTTTAAGTTTGGCACCATTGGTTGTAAAGGTAAATCCAAATTTAAATGTCATCTTGACTGCTTGCCTCACAGTATATGTGGGTTGCTACCGCTCAGTCAAGCCAACACCACCTTCAGAGACAATGTCTAATGAACATGCTATGCGCTTCCCTTTGGTTGGGAGTGCAATGCTGTTATCGCTGTTCTTGCTTTTTAAGTTTTTGTCAAAAGACTTGGTTAATGCTGTTCTGACGTGCTACTTCTTTGTACTTGGGATCGTCGCTCTTTCGGCGACACTGTTACCTGCAATCAGTCGTTTTTTGCCTAAGCATTGGAATGAGGACCTAATAATCTGGCGTTTCCCATATTTCCGTTCTTTGGAGGTTGAGTTCACAAGGTCTCAGATTGTTGCAGCTATCCCTGGAACCTTTTTCTGTGCGTGGTATGCTTCACAGAAGCATTGGCTGGCTAACAATATATTGGGCCTTGCATTTTGCGTTCAGGGAATTGAAATGCTGTCGCTTGGATCATTTAAGACTGGTGCCATCCTACTGGCTGGACTTTTTGTCTATGATATTTTCTGGGTTTTCTTTACCCCAGTGATGGTTAGTGTTGCAAAATCTTTCGATGCTCCTATAAAGCTTTTATTCCCAACAGGAGATTCTGCACGTCCATTTTCGATGCTTGGACTTGGAGACATAGTAATTCCAGGCATTTTTGTAGCATTGGCATTGCGTTTCGATGTGTCTAGGAGGAAAGAGAGCCAGTATTTCAAGAGTGCTTTTCTGGGATATACTGCTGGTTTGGTCCTTACTATTATTGTCATGAATTGGTTTCAAGCTGCACAGCCTGCACTACTATATATAGTACCAGCTGTTATTGGGTTTTTGGCAGCTCATTGCATATGGAATGGTGATGTCAAACAGTTGTTGGAATTTGATGAGTCCAAGACTGCATCCGAAGATTGCGTTGATAAATCGAGCAAGAAAGTGGAGTGA
>ZIJUAN17237
ATGTGGAGACATGAAAGGAATTGGAGCTTTTACTGGATTTCTATGTTAGTTTGGGGAAAAGGAAGCCTGATCAAATTATCATATTCAGTAAAGAGGCGACTTCGACCATCACCCTCGTCTTCGACTTCGGCCCAGAGATCGACTTCGACCCTCGTCTTCGACTTTGACCCAGAGATCGACTTCGACCCAGAGATCACCCTCGTCTTCGACTTCGACCCACGGTTTTGGGTACGACTTCTTCGCCTTCAGAGAGATGACGAGGATGCTCCAATTGTTAAGAATTTTGGGGATAGAGCTTTACATGGCTTTCAGTTGGATGGAATTCTTCATGAAAAGAAACTAGCTTAG
>ZIJUAN17238
ATGAATTCATTGATTTTGAGCAATTCAGTGAGTGAATTCATCGAACAAAATCCCACCAGGCTCTGTTTCAAACGCCATGGCACTGTATTGATTCGTTTGGAGGTTTCTCTGTGCAATAAAGTGTATGCTCAGGAGATTGAAGATGACAAAGCTATTGACCATCATGAATTGATCGATGAAGAAAATCTTCAGTTAAATTCTGCGATTGCTGGGAGAATGGCTTACCCATTGAAGGCAACTCAATTTATGATGACATCACAAAAGCTAGTTGCTTGCTTGATTACAAATGTGATGAGCCAACTACGTTTTTTGATGTGGCCGAGGAATACATGA
>ZIJUAN17239
ATGGCTTCTAGAGCAATCGTGAGGAGGAGGAGGCTTTTATCTGACTACTTGAATGTCTCTGTTTGCTCGGTTCAAAGTTTTCAAAATCTGGGTAATGGGCAATCTAGAAAGTGTATGGATTCTAGTGGTTTGAGCCCTGGTGCAAATAATTCTTCTCAAGGTTTTAATGGCATGAAGGATGGGGGTGCAATTTTAGCAGTGAATGACGATTTACTAAACTTGTCAGCATTGGGGTTCTTCAGGCGTAGATGCTATGGGATTACTGCATCTGGTTGTGCGATTGGAAGGTCACAATTTATTTCCTCAATGAGGGATAGGTTGATGCCACAATCCAGTCGCTATTCTTCTACATTTGCAGCGCATCAACCTGATTTGGGTAGTGATGATGAAAATAATGAAGATTTGGTTGCTAAAAAGAGAAAGGAAGCATCTCCCGAGGAATGTGATCAAGCTGTTGAAGGTCTTAGTACTGCAAAGGCCAAAGCTAAAGCCAAAGGATTGCAAGAATCTCAGAAGGGTTCTAAATCTGTTTTACAAAGAGTATGGGCAACAATTTTAGGGATTGGTCCAGCTTTGAGAGCTGTAGCTTCAATGAGCAGGGAAGACTGGGCAAAGAAACTAACTCATTGGAAAGATGAAATTGTATCAACACTGCAACACTACTGGTTGGGTTTTAAGCTACTGTGGGCTGATGTGAGGATCAGTTCAAGATTGCTGTTAAAACTTGCTAGTGGAAAGACTCTCTCAAGGAGGCAGAGGCAACAGCTAACCCGAACCACAGCTGATATTTTTAGGCTAGTTCCTTTTGCAGTCTTCATCATTGTCCCATTCATGGAATTCTTGCTGCCAGTTTTCTTGAAGTTATTCCCCAATATGTTGCCATCAACCTTTCAAGATAAGATGAAAGAGCAGGAAGCATTAAAAAGGAGGCTAAAGGCAAGAATAGAATATGCGAAATTTCTTCAGGACACTGTTAAAGAAATGGCAAAGGAAGTCCAAAACTCACGGAGTGGAGAAACTAAGAAAACAGCTGAAGATCTGGATGAGTTTTTGAACAAGGTTAGAAGAGGTGCCGGTGTCTCTAATGAGGAAATTTTGGGCTTTGCTAAATTGTTCAATGATGAACTTACACTGGATAATATTAGCAGGCCTCGATTAGTGAATATGTGCAAGTATATGGGAATCAGTCCTTTTGGAACAGATGCTTATTTGCGATTTATGCTTCGAAAAAGACTGAAATGGATAAAGAATGATGATAGATTGATACACGCGGAAGGTGTGGAATCTCTTTCAGAAGCTGAACTTCGTGAAGATTGTAGAGAGCGAGGCATGCTTGGACTACTTTCAGTTGAAGAAATGAGGCAACAGCTCCGTGATTGGTTGGATTTATCTCTCAATCACGCTGTACCATCTTCACTTCTGATCCTCTCCAGAGCATTCACTGTTTCTGGAAAGTTGAGGCCAGAGGAAGCTGTTCGAGCTACATTGTCGTCACTTCCAGACGAGGTTGTAGATACTGTTGGTGTCACAGCCTTGCCATCTGAAGATTCTGTTTCGGAGAGGAGGAGGAAATTGGAGTTCCTTGAAATGCAGGAAGAACTCATCAAGGAGGAGGAAGAGAAAGAGGAAGAGGAGCAAGCCAAGATTAAGGAATCTGTTGTGGATCAAGAGGATGTTGCTTTGAAAGAGATGACTATTCCAACGGTCAGAGAAGCACAAGAACAAGCTAGAGCAAGAACTCTGGAAAAACAAGAGCAGCTTTGTGAACTCAGTCGTGCTTTGGCTGTTCTAGCTTCTGCTTCTTCTGTCAGTAGAGAGCGGGAAGAGTTCCTGAGGCTAGTAAATAAGGAGATAGAACTCTACAATAGCATGGTAGAGAAGGAGGGTACAGATGGTGAAGAAGATGCCATGAAGGCGTATAGAGCTGCACACGAGGAAAGCGACCAGGCTTCGGACATGGCTGTACATAATGAAATTTCATCAGCACTCATAGATAGGGTTGATGCTATGCTTCAAAACCTTGAAAAGGAAATTGATGATGTGGATGCTAAAATTGGTGATCGTTGGCGGCTACTTGACAGAGATTATGATGGGAAAGTAACTCCTGAGGAGGTGGCATCTGCAGCTATGTATTTGAAGGATACTTTAGGCAAGGAGGGGGTCCAAGAACTCATAAGCAACCTTTCCAAAGATAGAGATGGGAAGATTCTTGTTGAAGACATTGTGAAATTGGGCAGTCGGGCAGAAGATGCCGGCGAAGGTGAAGGTGAAGGTGAAGGTGAAGGCGAAGGTGAAGCTGAAGCTGGGGGGAAATAG
>ZIJUAN17240
ATGAACCCACAATCCAACTATGTTCAATTCGACACCATATCTGACGGCTACGATGAAGGCGGCTTCATGCAAGCCGGTGATGTCCAAGCCTACCTCACACACCTAGAGGCAACTGGCTCAAAAACCCTAGCTGACCTGATCAAGAGGCATCAAAACTCAGACCATCCCATTGATTGCATAGTCTATGATGCGTTTTTGCCTTGGGCTTTGGAAGTAGCCAAAGAGTTTGGCTTGGCTGGAGCTGCTTTCTTTACGCAGCCTTGTGCGGTTAATTACATATACTACTATGCTCATAATGGACTGTTGAAGTTGCCGGTGGAGCGGTCATCGCTGCCGGTGTCGATTCCGGGGATGCCGATGCTGGAGCTGGAGGACATGCCATCGTTCATATATGTGCATGGTTCGTATCCAGCTTACTTTGAGATGGTATTAAAGCAGTTCTCGAACGTGGAGAAAGCAGACTATGTTCTTGTCAACACTTTCTACAAGTTGGAGGATAAAGTCAGTTTTATATACTCTCTCTTCTTCTCTTTTGTGTTGATCATTCTGGGTTGA
>ZIJUAN17241
CAACATATAAATTCCTTTAATGAAGGTGTAGACCGAGGATACAAGCTTGGTGTGAATAAATTTGCAGACCTGACCAATGAGGAGTTTCGTGCTTCTCATACTGGTTACAAGAGGCAGCCAACCAAAGAGACATTTGTCTCAAAACCAACATCTTTTAGGTATGTAAATCTAACTGATGCGCCAACAACCGTCGACTGGAGAAACCAAGGTGCAGTTACTCCCATCAAGGACCAAAACCAATGTGGATGTTGTTGGGCATTTTCAGCAGTGGCAGCTGTGGAAGGTATTAACCAAATTACAACCAGTAACCTATTATCACTCTCTGAGCAAGAGCTCGTTGATTGTAATACTGATAACGGTGGTTGTGGTGGCGGCTTTATGGATACTGCCTTTCAATTCATCCAAAACAATGGTCTCACATCAGAAGATAATTACCCTTACATTGCACAAGATAACACTTGTGACAGCACCAAAGCAGCAACCACTGTAGTCCAGATAACTGGGTACGAAGATGTGCCACCTAGTAATGAGCAGGCTCTTCTGCAAGCTGTGGCCCGCCAACCAGTTTCTGTTGCCATTGAAGGTGGTGGACAGAACTTTCATTTTTACCAAAGCGGCGTCTTCTCTGGGCCGTGTGGAACCAAACTTGACCATGCTGTCACTATAATTGGATATGGAACTACTACTGATGGGACTAACTATTGGTTGGTTAAGAATTCATGGGGCTCTAGTTGGGGTGAGAATGGATATATGAAGATCGACAGAGATGCTGTTGCGGAAGGTCGATGTGGCATTGCCCTGAAAGCTTCTTATCCAACTATGTGA
>ZIJUAN17242
ATGGCCATGGCTGTTTGCAACTCGTGGAACCCCCTCCGATCACAAAATTTACTTTGTTCTCTCTTTTTCTTCTTCTTCTACGCAATCATCTGTTACTACCTTGTAGTAAACCCTCTTCATGCAACTGCACTGAGCTTCAACTTGACTAATATTGGTCCGCAACTAAATGCAGAGATAGTTGCAGAAGGAGATGCTTATGTCTCACCTGAAGGCATCCAACTCACCGCAAATGAGATGAACACGAGCCAGAGCAAGCCACATACAAATATCCTCTTTTCCTTTGGGACAAACACTTCTGTAAAACTCACAGACTTCAACACCTATTTCACATTTGTCAATGATTCAAAAGTGACCAAAACTATGCAAAGAAAAAAGGAAAATAAAATTTTGAGAACTTTTAAAATAGAGAAGGGAAATTTTAAGTACTTCAATACAACAACTATGTAA
>ZIJUAN17243
ATGACAGTTGAAAGGAACCTTAGTTTCCTGGTTGATCTAAGGGAATACTTACCAGAATCGGTTGCAATTGGCTTATCAGATTCAACAGGAATGAATTTTGAGAAAAATACTGTGAAATCATGGACTTTAAATTCAACTTTGCAAATTGATGTGCCAGTAAAACCAGGTCCCAGTCCAGGACCCAACACAGCCATCCCAAGCCCTCCAAAGATGGGTGAAAACAACAAAAAGGCACTGGTTGTGGGATTGACCGCTGTCTCACCTGTTTTGATTGGTGGGTTGGCTTTGCTTGGCTTTGTCTTGTGGAAAAAAAGTAGTAGAGTAAAAGAAGAAGATGGAGATGAGTTTGCTATTGAACTATCCATGGACAACAAATTTGAGGCAGGTATCGGACCAAAGAAATTTACGTATGGTGAATTGTTTCATGCAATTAATAACTTCGCAAAGGAACATATGGAGAGGGAGGATTTGGTGGGGTATATAGAGGTTTCTCAAGGGAATCCAATTCCTATGTTGCTATGA
>ZIJUAN17244
ATGGGCTATACGGCACCCGGATGCTTAATTACGGGCAAAGCTAATAAGGAATTAGATGTCTACAGTTTTGGAATTGTGGCATTGGAGATAGCTTGTGGAAGAAAACCTATTGACCTAAAGGCTAAAGAAAGTAAGATAAGAATAGTGGACTGGGTTTGGGACCTACACGGTACTGGTAGGCTTCTTGAAGCAGTGGTGGATTCAAAGATATGCCCAGATTTTGTTCAAAAAGAAATGGAATGCTTGATGATTGTTGGGCTCTGGTGTGCTCACCCGGATCACAATCTCCGGCCTTCAATTAGGAAAGCCATTCATGTGCTTAATTTTGAAGCTCCATTGCCCATTCTCCCAATTAAAATGCACGTGGCAACATATTTTGCTCCTATGAATACTTCTTCGTCTTTGGTTTCTTTAACCTACGGCTCTACTACTGTTTCTAATAGCAGCCAAGGTCATTCTTCAAGCTATACTTACGACACAGATTTCTCCAAGTACACCTCATCCTCTGCAACTTCTTCATTTGATGAGATCACCACCTTGATTACAGAATTTGAAGCCCTCTTCTTGGGCAGCTATTTTAGTTGA
>ZIJUAN17245
ATGGCCATGGCTGTTTGCAACTCGTGGAACCCCCTCCGATCACAAAATTTACTTTGTTCTCTCTTTTTCTTCTTCTTCTACGCAATCATCTGTTACTACCTTGTAGTAAACCCTCTTCATGCAACTGCACTGAGCTTCAACTTGACTAATATTGGTCCGCAACTAAATGCAGAGATAGTTGCAGAAGGAGATGCTTATGTCTCACCTGAAGGCATCCAACTCACCGCAAATGAGATGAACACGAGCCAGAGCAAGCCACATACAAATATCCTCTTTTCCTTTGGGACAAACACTTCTGTAAAACTCACAGACTTCAACACCTCTTCTTGGGCAGCTACTTTAGTTGAGTTAGTGAAACTATAG
>ZIJUAN17246
ATGAGAATGGTAGAGTGGGTTTGGGACCTCTATGGTGCCGGTAGGCTTCTTGACGAGGCGATCGATCCAAAGATTTGGCCATATGTTGTTCAAGAAGAAATGGAATGCTTGATGATGGTTGGGCTTTGGTGTGCCCACCTCGATCACAATCTCCGACCTTTAATTAAACAAGCAATTCATGTGCTTAATTTTGACGCTCCATTGCGCATTTTGCCAACAAAAATGCTTGTGGTAACATACGTTGCGCCTCTAGTGAATCCTTCTTCTTTGGTTTCTTGCACCCATGGCTCTGTTACTTTTTCTAATAGTGGTCAATTTTAG
>ZIJUAN17247
GAAGCTTGGATTAGTCATGATTCTAGTTTACAAAATTTGAGTGTTATTTTCACTGGTTGTATAAATAGTCAAAGAATCAAAAGTAGCCTTAGTTACTTGGTTGATCTAAGAGAGTACTTATCAGAATGGGTTACAATTGGCTTCTCAGCTGCAACAAGAGCCTATTTTGAGCAACATACAATTAAATCATGGCAATTCAATTCGAATTTGCAAATTGATGTGCCAATAGAACCAGATCCCAGTCCAGCTTTAGCCCCAAACACAGTCATCCCTAGCCTTGGTAAGAAGATGGGTGCAAAAACCAAAAAGGCACTGGTAGTAGAATTGATTGTCGGCTCTTTGGTTTTGGTTGGTGGGTTGGCTTTGGTTGGCTTTGTCATGTGGAAGAAAAGTAGAGCAAAAGAAGAAGATGAGTTTGCCATTGAAATATCCATGAACAATAAATTTGAGGCAGGTATCGGGCCAAAGAAGTTTTCGTATGGTCAACTGTTTCGTGCAACAAACCACTTCGCAGTGGAACAGAAGCTTGGAGATGGAAGATTTGGTGGGGTTCATAGGGGTTTCTTAAAGGAATCCAACTCCTATGTTGATGTGAAGAGGATATCAAAGAGATCAAGACAGGGAATAAAGGAGTACGCATCGGAAGTGAAGATCATTAGT
>ZIJUAN17248
GATTGGGTTGGTGATGTTACTAATCGCAAATCCACGTCTAGTTTCTGTATGTTTCTTGGTGATTCCTTGATCTCTTGGAAATGTAAGAAACAAACTGTTGTTGCTCGCTCTACTGCTGAAGCTGAGTACCGTGCTATGGCTCATGCTACCGTTAGGATTGTTTGGCTTCGTTGTCTCTTATCTGATTTGGGTGTTCCTCAGTCTTCTCCGACCTCTCTCTATTGGGACAACCGCAGTGCTATTCAGATTGCCCATAATACTGTCTTCCAGGAACTGACGAAATACATTGAGATTGATTGTCACTTTGTCTGA
>ZIJUAN17249
ATGGCGAATTTAGAACCCCAGCGACAAAACTCCCGAAGGGACACAAGGGAGAGACGGGGCACTAGCCCCCGTCGCTCTCAAAGTCCTAAAAAACAGAGGCGGAGGCTGGATCCTCAAGTTTTGGAAGATCGCGTGAGGGAGCAAGACGAGTTAATAAGGAGGATGGCGGCAGACATGGAGACAATGAAGCGCCAGATAAAAGGGAAAAGGGTGGCGACAGGAGAGGGGCGCAAAGGCAACACGCCCTTTTGCCACTCAGAAGACCGTGATAGACATACC
>ZIJUAN17250
ATGGCTGCCTATAACTCCAGAAATACTCATCTCTGTTCACCAGAGCAGCTTCTATTTTTTCTCTTCATGTTCTACATGTCCTTTCTGTCAGTTTTCTCATTTGTTTCTCCCTTGTCTTTCAACTTTGACAGCTTCAATCCAAATAACCATGAAATAAATTTTGAGGGAGATGCATATCCTGCGGCTGGAGCTATTCAACTGACCTTAAACGAGCGTGACAAGGACATGAGCGGGAAGACAGGACGAGCCACCTATACAGAATCACTGCACCTTTGGGACAATGCCTCAGGAAATCTCGCTGACTTCACTACTCATTTCTCCTTCGTGATCTCTACGACAAACATTTCAAGTCCAATCACCGGTGATGGCCTTGCATTCTTCCTTGCTCCCAGTGGTTCCCATATACCTCCAAACACTGAAGGTGGTGGTCTTGGCCTTGGTCACAGTCTTGCGAGAAACAACCAGACAACTAACTCAACAGGCCCTCCATTTGTTGCAGTTGAGTTTGATACATTTGTAAACGAATGGGACTCTGACACTGGCGCTCATATCGGTATTGACATCAACTCTGTAACCTCTGTCGCAACTAAGCCTTTGCCTGCTAGTATTCATGATGGAAAAAAAGTTGATTCTTGGATTAGTTATGATGCTAAATTAAATAATCTGAGTGTACTTTTCAAAGGTTACAATGCTGAATTAGGTATTTACTACATAGTTAATCTGAGAAAATACTTGCCGGAATGGGTTGCTTTTGGCTTCTCGGCTACCACCGGAGCTTCAACTGAGATACATTACATTTGCTCATGGTATTTCAATTCAAGTTTACAGACTATTGGGTATGACAGAAGTAATCATACTGATCCAATTGCAGCCATGACAAAGCACACATCATCATCCCGAGTAGGAACTAACAAAATAGTAGAAGTTGCAGGAGTGACTTTTGGTGCAACTGTTGTGATTTTCGGATTGGTTTTGTCAATAGTTTACTTATGGAAAAAAAGAGTAAAGAGGGGAAAGGGGAATGGTGGAAACCATCCTGCATTCAACGCAGCCATGGACGATGAATTTGAGAAAGGAATGGGTTCTAAGAAGTTTCCTTATCATGAATTGGCTCGCGCGACAAAGAACTTTACAGACGATGAGAAGCTTGGAGAAGGAGGGTTTGGTGGGGTGTACAGAGGCTTCTTGAGGGATTGGAACTCCTATGTCGCAATCAAGAGGGTTTCGAGGGAGTCTAGACAAGGGATAAAGGAATATGCATCGGAAGTGAAGATCATTAGCCGATTGAGACATAGGAATTTGGTGCAACTGCTTGGTTGGTGCCATGAGAAAGGAGAACTACTACTTGTTTATGAGTTCATGCCAAATGGCAGCCTAGATACCCTTCTCTTCAAGGAAGAAAATGTATTGTCATGGAGTGTGAGGTACCGAATTGCTCAAGGCCTTGCCTCGGCTTTGCTGTATTTACATGAAGAATGGGAACAGTGTGTCATGCATAGAGATGTGAAATCGAGCAACGTTATGTTGGATTCGAGTTTTAATGCTAGGCTCGGAGATTTTGGTTTAGCCAGGCTTGTTGACCATGGAAAAGTACCACAAACCACAGACTTGGCTGGGACTATGGGCTACATGGCTCCTGAATGTGTCACGACAGGCAAAGCAAGCAGAGAATCCGATGTGTACAGCTTTGGGATTGTGGCTCTGGAAATAGCCTGTGGAAGAAAACCAATTGACCCAAATGCCAAAGAGAGTCAGATAGTGCTGGTGGAGTGGGTTTGGGAACTCTATGGAGTAGGACAGATACTTGAAGCTGCAGATCCGAAACTACGTGCAGAATTCAATAATCGACAGATGGGACGGTTGATGATCGTCGGGCTGTGGTGTGCTCACCCGGATTTCAGTAACCGGCCTTCAATAAGGCAAGCAATTCATGTCCTTACTTTTGAAGCACCATTGCCCATTCTCCCATCAAAA
>ZIJUAN17251
ATGAAACATAGAAATAATCTTTCAATTGCTTATGTATATATACATAACACATGCATACCAAATTTCTTCTCATTCTCTCTTTTTTCAGATCCAGGCATTCAACTCTTAAGACACATGAGAAGAAGGGCTTCCTTACATCAAAGGGGAGGGAAAAAAGGCACACACACACACAAACGAACAAGGGAAAATGTGGAATTACTGCTTCACCTGACAATAAAACCTTCTTCTAGTGCAGAAACTCAACGAGTTGAGCATTATTTATCACAAATAAATATAGGAGGATTACAATATTCACTACGAGTGTAA
>ZIJUAN17252
ATGCTACTGAACTTCCAGAAGTCTTTTCCCATACATGCAGGTGGTTCCTATCCTGATTCCAGAGCTTGTTTAGCATCCTACATTGAGGGAGCCATGGAGCATAGACACTTTCCCAACTCATTCAGAACAGAGATGGAACAAGGAAGGGCTGTTGCTCCAGAAAATGGTTCTTTGGTTTATCCAATGGACAATATGTTAAGGGGAGGAGTGCACTGTGCTTCTCCATGGAATTCAGAAAGCAGAGCAAATGAGTATCCTTCTTCAAGTTTCAGCATGGAAGTATCACATTTCCAACCAGCTTTTTCAGGCCCGTCTTATGTTCCCTTCCCTCAGCCATCAGCTGCTGGAAACTTGTATCTGACCCCAGAGAATAATTCTGGCCATGCACACTCTAATTACAACGACAGATGCAATATTCATGAAAATGAGCATGGTCTACTAGATTCTGTAACAGGCAGTGTAAGGGTTCCATTTAAAAGAAAAAGTCCAGGCATTTCTGTAGCCTGTGAAAGAGGTAGCACAAGCAGATTCTATGGTGCAGGAAGTTCCTCTAGTTCTTCTGAGTTGCCACAGGAAAAACCAACCTCTAATCATCAAAACATCCCTTTTGGTCAGATTGGCTTACCTCATTACGGTGGTGGTAGCCTCTCAATTTCC
>ZIJUAN17253
ATGCTACTGAACTTCCAGAAGTCTTTTCCCATACATGCAGGTGGTTCCTATCCTGATTCCAGAGCTTGTTTAGCATCCTACATTGAGGGAGCCATGGAGCATAGACACTTTCCCAACTCATTCAGAACAGAGATGGAACAAGGTCATGACAGGAATCATTTAACTTCAGAACAGCCTTACATTCATATGGGTACTGGATCTTCACACTTAGTTTATATTTTCATTAAAAGCTTCTACTACCAGACACCAACAGGCAAGGTAATGCTGCCTACATGCATGCTACTGGAGTCAAAATTTTTGGGTATTATATGA
>ZIJUAN17254
ATGCTACTGAACTTCCAGAAGTCTTTTCCCATACATGCAGGTGGTTCCTATCCTGATTCCAGAGCTTGTTTAGCATCCTACATTGAGGGAGCCATGGAGCATAGACACTTTCCCAACTCATTCAGAACAGAGATGGAACAAGGTCATGACAGGAATCATTTAACTTCAGAACAGCCTTACATTCATATGGGAAGGGCTGTTGCTCCAGAAAATGGTTCTTTGGTTTATCCAATGGACAATATGTTAAGGGGAGGAGTGCACTGTGCTTCTCCATGGAATTCAGAAAGCAGAGCAAATGAGTATCCTTCTTCAAGTTTCAGCATGGAAGTATCACATTTCCAACCAGCTTTTTCAGGCCCGTCTTATGTTCCCTTCCCTCAGCCATCAGCTGCTGGAAACTTGTATCTGACCCCAGAGAATAATTCTGGCCAGGCACATTCTAATTACAACGACAGATGCAATATTCATGAAAATGAGCATGGTCTACTAGATTCTACAACAGGCAGTGTAAGGGTTCCATTTAAAAGAAAAAGTCCAGGCATTTCTGTAGCCTGTGAAAGAGGTAGCACAAGCAGATTCTATGGTGCAGGAAGTTCCTCTAGTTCTTCTGAGTTGCCACAGGAAAAACCAACCTCTAATCATCAAAACATCCCTTTTGGTCAGATTGGCTTACCTCATTACGGTGGTGGTAGCCTCTCAATTTCCGGTGAAGATTCATTAAGGAATGTGAGAAGCCGATCTAGACTTGATTTGGAAGCTAACCCAATGCAAACTCATTTACCCAGCTATTCTTCTCATCATTACAATTCAACAACTCATCCATCAAATTACCATGGAGCGACAGACCTTACAAATATGAATTCTGATGGAACCACTCAACAGTGGAACTTCAATACTCTGTCTCATCCTGTTCATGGAATGATTCAAACGTCAGCTGAAGGTACCAATGGCTTGAGCAATGAGAGCAACCAGCTTCTTGTGACAGGAAGTGGGACGCAGATTGGTGGCTGCCACTCTGATACTGTTTCAAGCAGAAATCTTGTTTCGTCTTCGCACTATCTTCATGCTCCCCCCATTCAGGGTGCAAGGGAAGGCCGTGCTAGTCATTCACAGAGATCAATACCTTCATATAGGGCTGGTCCAAGCTACGCTCGGTCGGGACATGAAGCAGCTCCTACAGAAAATAGTCTGCGGTCATTCTCAGAAACTTACGCTTCTGGGTATTCGAGACCATTTTCTGGAGGATGGCGCAACAGCCACAGGAATGGAAGACCGAGGATAGCTATTGAGAGATTCCAATCAATTTCTAGTATTGTGGATTCCCATGACAGAATTGGATCTGAGGATCTCATGATGATGGATCACTCATCCTTTTATGCGAGTTCCCGGAATTTGCTTGATCAATATAGAGACATGAGGCTAGATATTGACAACATGAGTTATGAGGAACTTCTTGCTCTAGGGGAAAGGATGGGGAATGTTAGTACTGGCTTGTCTGAAGATATGATTTCAAGGTGTTTAACTGAAACACTGTATTCTTCAGATCTAGATCGTGGAGAAGGAAGCTGTGCCATCTGTATCGAAGAGTATGCTAATGAGGAGGTAATTGGAACTATGAAGAACTGTGGACACGAATACCATGTGAGATGCATTAGGGAGTGGTTGCTGGTGAAGAAGGTCTGCCCTATCTGCAAGGCTCCTGCTCTTACAGATTCTTTAAAGGAGGAATAA
>ZIJUAN17255
ATGAAGCGCAAGCGTGGGAATAAGAAAGGCAAATCAAAGAGGCTCCCTGTGGTGGTAGTGAACGAGCCCACCCAAAACGTTGTCAGTCTAAATACAGAAGATAATTCTGGTTTTGGTGATATTGACAATGATGATAATGACTGTGGAATGGAGGCTGAGACACCATCTTCAATGGAAACTGATCAGCCAGAGAAACTTGCAAGTATTAATTCTGACAGATTAATTAATAAGGCATCTGCAAAGTTGGTTTATGGGCGCGTCAAAGTGAAAATCAAGACGAAAACGTTACAATCTCAGCTTACTTCTTCAGATGTGCCTACACAAAGTGATACTGACAAGAGTAGCCAGCAAGTAGGTCAAGAAAATCAGGGAATAGTTAGTGAGAAAATGGAAGACAGTGCCAACTCATTGCCTGATGTGAATACAGCTGTTTCGGGTAATCCATCCAAGAAAGCTGGGAGCATAAAAATTAAATCATCAAGGGGCTTTGGTTCTTTAGGTATGAATCAGTGTAGTAATGCTGCAGTGGTGCAGAGTGAGTGTACAAACCAAAAAGAACCTGGGGTACTTTGTCGGGATCCTCACTATAATGAGCAAGAATTAACTGCTTCCCTGGAGGTAATTAAGAAGATAATGAAAATGGATGCTGCTGAGCCC
>ZIJUAN17256
CCCCACCTCGCTCACCAAATATTCCGCAAGAACTCCCTCCCATACGCAAAGGTTCTCTTTGCTCGTCCCCAGTCCAATTGCCTCCTTCCACCACCTCCTTCGCCGCTGTTGACTCCACCACCACCATCACCGAGATCTCTAAATATGTCTCTTAGATCAAGACCAACACCACCTCCCACTGAACCATCCACCACCGATCCAACCACCACCACCACCATAAAACCCCCTCCGCCACCTCCCTCCGCCGTATCACAAACCCTAACAATCACAGCCAACCTAGCCAACCTCCTCCCAACAGGCACTCTCCTAGCCTTCCAACTCCTCACCCCAATCTTCACCTCCAACGGCACCTGCGACTCCGTCACCGCCTCCCTCACTCTTCTCCTCCTCCTCCTCCTCTCCGCCTCCTGCTTCCTTGCCTCCTTCACCGACAGCTTCAAATCCTCATCCAACAACCAAATTTACTACGGATTCGCAACAATCAAAGGCATGTTCCTCTTCGATTATCCATCTTCTTCTTCAAATGGAATTCCAGATCTCAGCAAGTATCGCCTCAGGTTCATCGATTGGGTTCATGCGATTCTGTCTGTGCTTGTGTTTGGTGCTGTGGCTTTTAGAGATAAGAATGTGGTGAAGTGCTTGTATCCGAGTCCTGGACATGAAACTGAGGAGGTTCTGGACATTGTTCCGATTGCGATTGGGTTGATCTGTAGCTTGCTGTTTGTTGTGTTTCCTACTAGAAGACATGGAATTGGCTACCCTGTTTCTCCATGA
>ZIJUAN17257
GGCTCAAGAAGTGAAGCCCGAGTCCCCTGGCCAATCGTGACCAGGCAATTATGCATTACCGGTATACATCCTTGGAGGTTTGCCCCAAAACCTAAGGGGGACTACTTGAACTCAGGACCTCAGCTTCTTGGATCAAGTTCCCAGCTGCAAGGAATATCTAATGATCCTGGGAAGTTGGGAACTAGCTTAGCCACTTTCTTGTTCATCATATCTGCGACGATTGTGTCTTGCTTGATGAATATATGTTTTGAACTTTTATACTCCTTAGTTATATCAAGTCAGTCAAAAGTTCAAAACATATAT
>ZIJUAN17258
ATTGATACACCTATGGATTTTGGGACAATATGCAGCAACCTTGAAAGCGGTGTTAAGTACATGAATTCAGAGGATGTGTTTAAGGATGTGCAATATATCTGGGAAAACTGTTACAAATATAACAATAAAGGTGATTATGTTGTGGAGCTCATGAAGCGCGTGAAGAAGAACTTCTCAAAGTATTGGACGGCTGCTGGGTTGTATACCGAACATCCCGGTATTAATGGTGTTGAAAGCATTCAATCAAAGGATGTTGCGCCTAGCAGCAATGAGAAGATGCAGGTGAAAGGTGGTTCATTAAAACATAAGATGCGAAAGCGCCATGGAGTTAAACGGCATAAGGACGACTGTCTGTGTGCTATATGTGTAATGATGCGTCGCAGGCAGGAGCGTGAGGAGAGTGCTCAAATTGAAGACCAGATAGGGACTAGTTACAGTCATCTGGCTCAAGAAGTGAAGCCCGAGGAACCTTCACCTGGAGAAAGTCCCTACGGTGAGGATACTTCATCCAATATGGATAATTCACCCGGGCCAGATGCAGATGCGGACTTGGAAGAAAAAGTAGAGGAGGTGAAGTTGGAAGATACTAAACAGCTATATAGCCCAATACAAGAGAAGCAGGAGGAGGAGGAGAAGGGCAATGAAATGGATATGCAGACAAAAGGAGGGGTTGAAATGTCTGGACGTTCACAACCAGGTGAAAGATCTGGTGAAGAGCACAGTAGAGACTACCCAACACATATGGTGGAATCTGGTGGTGATATGCAGCAGCAGGTTGATGCTCAGACAGAAGAAACATCAATGCAACATGAGCTCGAAACTGTAGCTGTTGAGCAACAGAAGCTAAAGGAATTGTCAGATAAGAGACAGAAAGCTAAAATGTACGAGAATTTACGTCGTTTTCAAAATCCTATGCTTCTGAAGTTATGTGGAACCCTCTTTCCTGACAATCACAAATCTGTATGGAGCGGGCCTCATTCACTGGCTCGGCGTCCTGATCTTGGTCGAAGTAGTTCTATTCATGACGCTATCATGACATTCATGAAGTAG
>ZIJUAN17259
ATGGGAAAACGAATGCGAGCTACCCGACAAAAGAGAACTATGAAGCTTCCTTCATTACCTGAATTTTCAAATCTCAAGAAATTAGTGTTAAAAATTGGGGCACGGGCTGATGATAGTCTCCTTCAATTCACTTCCTTGATGATAAAGGCCTGTCCTTACTTGGACAGATTTGTGTTGGAGTTAATATGGAAGTCACCTGCAAAGAGAAGAAGAAAAGTGGGGAAGGCTGCCCAATCTCCCCATCAACACCTTAAATTGGTGGAGATAATTGGGTATTTTGGTCGCAGTAGTGATGATGAGATTGTCATGTACTGTTTTGAGAATGCTGTTGCCCTCCAGAAAATTGTTATTGATCCTCACACTGAGATTTTGAAGCAAAACCTATCGGTAATGGGTCAAAATAAGTGGGAGGAAAATGCAAGAATTCGTGCCAGGAAGCTTGAATCAAAAAAACCTCGAGATGTCGAGTTTGTAATCCTGTAA
>ZIJUAN17260
ATGGCTGACTGTGTCAGCCACAAGCAGCAGGATCAGATAACCCCAAGGCATATGCAGCCACATCAACCCTCATCTAGTTACATTCAGGAACATCACCAGCACGGGTCTTGCCGGGGTCAACTGATCTCTAGCCAGTTGCATCCTAGATTTGAGCCGCCACAACCTTCCCAGCCACATGCTGCTGGTGCTGAAACGAGCAGCGCAGAAGAACAATCAACGCCTCCTACAGAATCCATAGTAAGGTGCACCAAACGTGGGCCTAGGTTCCCCGTGGGTCCTATGATTGACTACATTAGCCACATAGCCCCAATCCAAATGCAGCCCCAGCAGGGGACTTGTCAGGGCAATCCGAGCTCTAGCCAGCCACAGCCTTCTCTTCCACTAGCTGGCATTGATATGGGTAGTGCAGATTCTACTAGCATTAAGAGGAAGACTCGTGGTCGTGGCCCAACACGGTGCCTCGATGTATGGAATACGGAAGACAAGATACCTATTGCCACCAATGCGCTTGGGCAGCCCATTGGCCTTGAGGCTCCCAAACTAGTTAACTTCCTTGGCACCATGGCACGAAATGGTCATTTAGCGCCCCTTAATTATGTTGATTGGCGGGCATTTCCCGATGAGAACAAGGAGAAAATGTGGCAACAAGTTCAGGAAAAGTTTGATATTGACCCAAACAGTGAAAGTTGGGTCTTGAAGTCCATTGGCAATAAATGGAAGAACTGGAAGGCTCTGTTAAAGGCTAATCATTATAATCGTCACACTACCGATGAGGAGCGGCTGGCAGACCGTGATGAGAGGGTCCTTCCGGATCAGTGGCGGATTCTAATTTCATTTTGGAACTCCAAAGAGGCACAGGAGCGAAGTGTTACAAATAAGGCCAGTCGCGCACAGCAGAAGACAATGCACACAACAGGCACAAAGAGCTTCGCTCGAGTGCGTGAAGAGCAGCGTGAGAAAAGGCCTGATGGGAAGGAGCCATCCCGGGCAGAGCTATTCATACTGACACGTACACGCAAAGATGGGCACCCTGTGAATGAGGCATCATCAGTAATAATTTCGCAACTTCGCGAAAAAGCTTCTCAACAGCGGGGGACCTCACAAAATGGTATTGTTGAAGATGATGTCTTCGCTGAAGTTGTGGGACAAGATAGACATGGTCGTGTGCGTTATTTGTTGGGTCCTTCCCCATCTGATCTTGGAGGTCCAAAACCAAGTCGTGCTGAAGCCATTAGAATGGTCTCGGAGGCTAATGTAGAGGTACGTGAGTTGAAAAACAAAATGTCGTCCATGGAGCAGACGTGTGCACAGATGGCAGCTCAAATGACTACCATGATGTCGATGATGTCGACCATGCAGAAGAAGTCCCCTGAGAAGCATTTGCCTAATGCAGTAGGTTCACTGCCTGAGCCTTTGAATGCTGAACAGGTTGCAGATGTCTCTATCAATTCTGAGGGGTCACAAGAAGTGCAGGTACATTCATCATCTGTTCGCCAGGGTGCTCCATCTCTTCAGAAAACTGCAACGAAAAGAGGAAGGAAGCCGAATAAAAATGTTGCAAAGGTGACACGCAAAAGGAGGTGA
>ZIJUAN17261
ATGTCTTCTACTGCATTGTCTTCTTTCTGTTTAAACAATAAGTCTTCTTTATTTTATATTTGGCATTCTAGGTTAGGTCATCTATCGAGTGATTGTTTGAGGATGTTAGTTCGGTTTGGATATTTAGGCAATTTTCCCATTGATGATATTTCTGAGTGTCGAGGTTGTAAACTGGCTAAAATGTCTGCTCTTCCTTTTAATAAAAGTAGTTCTATTTCTTTTTCTCCTTTTCATTTGGTTCATACTGATGTTTGGGGTCCTTTCCCTATAGTTACCAAGGGTGGTTCGCAATATTATGTCTTTTGTGGATGA
>ZIJUAN17262
ATGATCAAACCTAGGTTATTCAAGGCACCAAAAGTTGCACATTGTAGGTCATCGACCATCGTTTCTATCCATCTCAGTTCATTGCAGGTTGCTGGCTCTCTCTCGCATCGCAGGTCTGTCGCTGGTTCTCTCTCGCATCACCAATCATCATTTCTGTCCATCTCTGTTCATCGCAGCTCTGTCGTTGGCTCTCTCTCTGTCGTTGGCTCTCTCTCGCATCATCGACCATCGACATCACTCTCTCTCTTCTCGCAAGTGGTTCATGACTCGTCTCCCTCTTCAGCCTTGAGGTTCGCACTTTTTTCTTTTGTTCGTGGTACGTCTCATCTCTGTATCACAGCCCCTGTTGTTCAACTTCTAGTCGGTAGTTGTTTATTCAAGTGA
>ZIJUAN17263
ATGGATGAGTGCAGCTTCTATCATCAGCGAGGCCATTGGAAATATGCTTGTTCTAAATTTTTGCAGTCCAAGGGTTGTTTATCTGGTCCACCATCCTCTAAGCCGCCATCTTCGGGATCTTGCTCATCTACCGCCTTTTCTGCACCAGCTTCTGAAAATGGTCCGTCTTCCAATATGCAGTCTATGTTTGAGCAGTTCAAGCCTTTCATGGTAGCTAATCCAAATCTTTCGTCCCAGGCCTCCGCTGTGACTACCACTCAGTTAGATTTGTCTGGTTCATCCTCTTCTGGTAATATCCACACTTCGTGGATTTTAGATTGGGGTTGTTCACATCATATGACCCCTGTTGCATCTCTCCTTAGTAATTGTGTCTCCCCTTCTTCTTCTATCACTATTGCTACTACTAATGGTTCTTCTCATAGTTGTCAAATCGGGATTCGTATCGGGAATCGAAATAACCTCGTCTCAAATCGCGAATCGAATCGAATCGAATCGCGAATCATAAAGATTCGGTCACTTTTTTAA
>ZIJUAN17264
ATGAAGCGCAAGCGTGGAAGTGGCAAACGCAAATCAAAATTGGCTCCTGTGGTGGGTGCAAAAGAGGCAGTTCCAAACATTGTCAGTCTAAATACTCAAGATGACTTGGTTCCAGATGATTTTGACAATGCTGAATTTGACTCTAGAATGGAGGTTGAAACACCACAAAATGGCAGCCGCAGTAGGCAGCAAGCAAATTTACAAAAACAAAAAGTAATTGATGCGACAATGGGAGATAGTATGAGCTCATCTCCTGAAATGAGTGTAGCTGTTTCTGCTAATCTTTCGAAGAAAGCTAGGAGCATAATGACAAAATCATCAAGGGGTTTTGTTGCATCAAGTATAGAACCAGGTAGCAATGCAGAACAGGTGCAGAATGGAAGGACGCATCAAAAAGAAGCAAACTCGCTTCATCAGGATCCTCAATACGAAAAGCAGGAATTAAAAGCCGCCCTGGAGGTCATTAAGAAGGTTATGAAAATGGATGCTGCTGAGCCCTTCAATGTTCCAGTGGATCCTGTTGCCCTGGCAATACCTCAGGATTATTTTGATATCATTGATACACCTATGGATTTTGGTACAATATGTAGCAATATTGAAAATGGTGTTAAGTACAAGAATTCGAAGGATGTTTTAAGGGATGTGCAATATATCTGGGATAACTGTTATAAGTATAATAAAAAAGGTCATTATATTTTGGAGCTCATGAAGCGGGTGAAGAAGAACTTCACAAAATCTTGGACAGAAGCTGGGTTATACAGGGAACAACAACAGGAGATTGATGGACATTCAGATGTACCTCCTACGAAGTCTACTATGAGCTGCAGCATACATGGGCATAGGAGCCCAGTGGGTTCTATGATTGACCATGCCAGACATCAGCAGCAGGATCACGCAGACCCGAGCGGAGTTCATCCCCATCAGCCCTCATTGAGGTACAGCCAATCATATCATCCCCAGCAGAGGCCTTGCCAGTGTCAACTGAGCTCTGATCAGCACCACACTTGTCAGCCTAAGGCTGGCACAAATGGTGTTAGTGCAGGACATTCACACTTACTTCCTCCTATAGAGTCTACCATGAGACGAAGTCCACGTGGGCATAAGTCTCTTGTGGGTTCCATGGCTGACAACCCAAGCCGCTCGCAGAAGAATCAGATTAGCATGAGCCAACCACAACTTCATCAGCATCAGCCCTCAGTGAGCTGCATTGATCCATATCAAACCCAGGAAAGATCTTGCCAGTGCCCACCGGGCTCTGGGCTGCAGCAGCCATTTGTTGGTACAAATATTGCTAATGCAGGAGATGTCTACTCATCACCTCCTGAGGTGTCCATGATAAGGTGCACCAAACGTGGACCTAGGTGCTCAATTGGACCTATGACTGACCACATCAGCCACAAGCAGCAAGATCCGATACCCCAAAGCCATATGCAGCCACATCAACCCTCA
>ZIJUAN17265
ATGGCGAGCGACGCTTCTGAAAGTATCACTTTGAAGATCCTTGTGGAGAAAGAGAAAAACCGAGTTGTTTTTGCTGAGTCAAATGAGGATTTTGTCGACATTATATTCAGCTTCATGACATTACCTATTGGAACTATTGTTGAACTCCTTCGTGAGCACTTATTAAAGGGGGAGATTGGTTGCTTGAACAACTTATATGAAAGTGTCGAAAATCTTGATGAGAAATATCTAAGAAGTGAGCACAAGGAGATGCTACTTCATCCTCGAAGTGCAGCTGAAATATACCATAGGAACCTAAAACTAAATTTGATTGAAAGCAATAGCAGGAGCAAATATTATGTTTGTCGCAATTTTGATTGTAATGTTCTCAACTATTACCAAACTTCATGTTGCCGCTGTGGAATACCCTTAAAACTTGAGGTAAATCTGTCAAATCCGGTTTCTCAAGATGGAGGGGTGTTTGTAAAACCAACTGCCCGCTTTATGATATCGGATGACTTTAAAGTATTGCCTCTGTCCACCATGGCTGGCTTATCTTTGCTCAGCAATTTCGGAACAATGGATGATAGCAAAATAGAGGAGAGAACAGTGAACCTAGGAAAGAAAGAGGTTCTGAAATTGCTGAAGTGTTCATTAACATCAAGGACACCCCTGTCTGACACCATTATGGAACCACCCATCAGTAAGACTAGTTTCACGGTTCGCCGTGGAAAATATGGACCGAGGAGTACACGTCGATCTCAAAGAATTAAGGACACCGAAAATGTGGATACAAAGATAGACTTGAAGCTTATCATCAACAAATCTAACAATAGGGCATTGTATGCAGAAGTTGAAGAAAATTTTGTTGATGTCCTATGTAGTTTCCTTGCATTTCCAATCGGTTATGTCTTTAAAGAGTTTTCGTCTTTGTCCTTCAAGGGATGCATGGGTAACTTATTCAAGAGCATCCAAGATACCAACATCAATAAGTTTTTCAAATCTGAGGAGATGAAGGGTATTGTAGTCAATCCAAAAGTAGCCCCAGGTCTTGCTGGTGGCAACAAACTAGTTGGCATTGAGGAAGCTTTTAACCCGTCATTCTCAACTCTTTCTTCCTTGTTTACAACGAAATGCTTTGATTTGAATTCAAACTCCCTTATCAAGGAAGCAAAAATTGGCGGTGGATTTATGAAGGGGCCATCCATGTTCATGGTGACAGATAATTTGTCCATAACACCTTTATCTCCGATCTCAGGCATATCTCTTATCAACAGATTAAAGGTACCCCTCAGTGACGTTGAGGAATTGGAGGTGACCATGGGTGAGGAGGAGACTTTGCGTCTATTGGTGGCTTCTTTGGTATCAAGATCAGCTTTGACAGATGCTTTCATTATTAAGGAGACGAAGCAAGAACCATTAGGTAACATCTTCATCTCTATGCTTGAAGAAAGGAAGAAACTCTAA
>ZIJUAN17266
ATGTCTCTTAGAGCAAGGCCAATTCCTTCCAAGGAAACATCGATATCTAATACATCTCCAATCACTACCACTACTTCAAGTGATTCAGATGATGATAACACACCTGAAACCTTAAAATCCCAACCACCACCACCAACATCGCCGTCCTTCTCACAAGGTGCAATCTCTCAAACCCTAACAAGCACAGCCAACTTAGCTAACCTCCTCCCAACCGGCACAATCCTCGCCTTCCAACTCCTCACACCGATCTTCACCACCAACGGCTCATGTGACTCTGCCACACGCCCCATGACACTCATCCTCCTCCTTCTCCTCGCCACATCCTGCTTCCTTAGTTCCTTCACCGACAGCTTCAAGTCACCAGAAGGACAAGTCTACTATGGCTTCGCAACGTTCAAAGGGATGTGGCTCTTCGACTACCAATCAAATACAGGGCTTCCAGATTTGAGTAAGTACAGGGTGACCCCCATTGATGTTGTTCATGCAGTGTTGTCAATGTTGGTGTTTGTTGCAGTGGCTTTGAGGGATAAGAATGTGTTGAGTTGCTTTTATCCAAAGCCTGCCCATGAAACTCAAGAGGTTTTGGACATAGTTCCTATTGGGATTGGGCTCATTTGTAGCTTGTTGTTTATGGTTTTTCCTACTAGAAGGCATGGCATTGGTTACCCTGTTACACCAGGCAAATAA
>ZIJUAN17267
CAAATGGGAAAACGAATGCGAGGTACCCGACAAAAGGGAGCCTGTAATTCGGAGGACCAGATCAGTGAATTGCCTAATGATCTGATTGCTCCTATATTGTCTTGTTTGACACTAAAGGAGGCATTACGTACTAGTATTGTTTCAAAGCAATGGAGGTGCCTGTGGACCTCTGTCAGTTCACTCAACTTTGATGCCAATGAAACATTAGATATAATAGCAGCAAACCCAGAGTTAAGGGATGCGGAAAGGTCCAAGTATATCAATTTTGTGAATCATGTGGTGAAACATCATAGAGGCTTGACTATAAATGAATTCAAGATATGTTTCGATTTGGATGAAACTTCTAATGACGATATTGAAGGATGGATTCAGTTTGCGATGCGGAAGGAAGTTCAATGGCTTGTGCTGGACTTGTCAGAAAATGGTGAATCTATTCGCAAGCATTCCCAAAACTGTACTTTTCCATTGAGACTTGTGGAGGGTATGCAGCACTGCAATTTTGGGTTCAAGTCTCTTAAATCACTTTCTTTGAAGTGGGTAAATATTAATGGACAGGTTTTTGAATATTTGTTGTCCAATTGCACGGCCCTGGACCATTTGTCTATATATAGTTCAGGAGATTTGGTAAATGTAAGAGTTGCTGGCCTGAGCCTCAAATTGAAGTCCTTAGAGTTAGTCTTCTGTTTGGGTTTAGAAAAAATTGAAATTTGTGACACAAACCTTGTTTCATTCACTTATTTGGGCCCGGTGATAAGCTTATACCTGAATAACGTTCCAATGCTTAAAATGTTATACATTGGCGAGGGTGATTCTGGATTAAAGAATGATATCTTTTCCCAGCTTTTGTGTTGCCATTCTCAGCTAGAGTTTCTTGCATTGGACATGCTCCATCCCGAGGTTTGCATATATAATTCAATTGATTCTTCATATTGA
>ZIJUAN17268
ATGACAGACGAGAAATCAACGCCGTTGGTCTCGGAAAGCCCCAAGCACTCGTTCGATCAACGGCCTGAATCTCCCCAGCGTCCTTGGAAGCTCCCGAGAATCGCCGGCGAAGAAATCATCAACGACGACGAAGACGGAAGCCCTGGTGACGAAACGATGAGTCAAAACCCTAGAATGCAAAGGTACTTGGTGGCGATCGAGTACATTGGGACTCGATTCGCAGGGGCACAGAAACAGCCCAATTTCAGAACCGTCGTGGGTGTACTTGAGGAAGCTTTCCATAAATTTATTGGACAGCCAGTTTCAGTCTTTTGCTCAAGTCGAACTGATGCAGGAGTACATGCCTTATCGAATGTTTGCCATGTAGATGTGGAACGCATAAGCAAAAGGAGACCTGGTGAAGTGCAGAAAGAGGGTGATATAATGGTGATAGATGTTCGAAGTGTTCCACATAATTTTCATGCTAGATATAAAGCTCAAGAACGCACG
>ZIJUAN17269
ATGACAGACGAGAAATCAACGCCGTTGGTCTCGGAAAGCCCCAAGCACTCGTTCGATCAACGGCCTGAATCTCCCCAGCGTCCTTGGAAGCTCCCGAGAATCGCCGGCGAAGAAATCATCAACGACGACGAAGACGGAAGCCCTGGTGACGAAACGATGAGTCAAAACCCTAGAATGCAAAGGTACTTGGTGGCGATCGAGTACATTGGGACTCGATTCGCAGGGGCACAGAAACAGCCCAATTTCAGAACCGTCGTGGGTGTACTTGAGGAAGCTTTCCATAAATTTATTGGACAGCCAGTTTCAGTCTTTTGCTCAAGTCGAACTGATGCAGGAGTACATGCCTTATCGAATGTTTGCCATGTAGATGTGGAACGCATAAGCAAAAGGAGACCTGGTGAAGTGTTACCACCTCATGAACCTACAGTGGTTAGAAGAGCTGTCAATCATTTCTTACAGCAGAAAGAGGGTGATATAATGGTGATAGATGTTCGAAGTGTTCCACATAATTTTCATGCTAGATATAAAGCTCAAGAACGCACGTACTTCTATCGCTTGCTGTCTGGACCAGAGCCTTTGTCAACCTTTGAGAAAGATCGTGCTTGGCATGTTCCTGAGGAGCTAGATATTCTAGCTATGCAGAGAGCATGCAGAGTTCTTGTTGGACATCATGATTTCAGTTCCTTCAGGGCAGCTTCCTGTCAGGCAAAGTCACCTATCAGAACTTTAGATGAATTTGGTGTGATGGAGGTAGTGTCTACTCCATATTTTCCTTCAATCATTGAGAGGGAACAAAGCAGTTTTATTGGGGAAGATCCCTTTGCATGCAGCAATGAGTCAAAGACTGATCTGCCTCATGGTTCTTTGATATCCACTGAAGATAAAGTAAAAACTTCAAATGGTGAATCCAATGATGGATTTGGTGTAAGGAGAAGACATCGTTGCTTTGTGGTCACTGCAAGGGCACGCTCCTTTCTATACCACCAGGTTAGATTGCTAGTTGGGGTTCTCAAAGCTGTTGGCACTGGAGAATTAACAATTTCTGATGTTGAGCGCATTCTGAATGCAAAGAATGTGACTGCTGCAAGTCCCATGGCCCCGGCTTGTGGTCTCTACCTGGGAAATGTGAAATACAATTTGCCTTGTGATGTGCCAAAATAA
>ZIJUAN17270
ATGCCACATTTCACTATTGTAACACTCTTCTTTCTTCTTGGTACCTCTGCTTCAACTTCTCTCATTAGTGACTTCCATGCCTTAATCTTTCTCAAACGAGGCTTTGAGTTCGCTGAACCGGTCTTAAGTACTTGGAATTCCTCAAATCCAACCTCACTTTGTTCATGGGTTGGAATCAAATGCTTCAAGGGAAGAGTTGTTTCTCTTGATTTATCAGATATGAGTCTTTGTGGCTCTCTTTCCTCTGTTTTTTCATGCCTCAATAAGCTAACCGAGCTTTCTCTTGCTGGCAACAACTTCACAGGCCAAATCAAGATTTCAAATTTGAGTAATCTTCGAGTACTAAACATATCAAACAACCAGTTTGAAGGCGGTCTAGATTGGAACTACTCAAGCCTGGTGAATTTGGAGGTTTTCGATGCTTATAACAACAATTTCAATGCTTTGCTTCCTCTTGGGCTTTTGAGTATGAAGAAACTCAGGTACTTGGACTTGGGAGGAAACTACCTGTTTGGCAAAATCCCAGAAAGTTATGGGAATTTCATTGCGATGGAGTACCTGTTGCTGGATGGAAATGATTTGCATGGGAAAATCCCCGGTGAGTTGGGAAATCTCACAAACTTGAAGAAAATTGAGTTAGGCAATGACAATGTCTTTGAAGGTGGGATTCCAAAAGAGTTTGGAAAATTGGTAAATCTAATTCACTTGGATCTTTCGAAGTGCGAATTGGATGGTTCAATTCCCAGCGAGTTGGGGAATTTGAATTCGCTCCAAACATTGTATTTGCACACGAATCTCCTCTCAGGTTCAATACCAAATCAACTAGGCAACCTAACAAGCCTGGTCAATCTTGATCTCTCCAACAATGCACTAGTTGGGGAAGTCCCATATGAGCTAGCCAATCTCAAACAGCTCAAACTTGTCAACCTTTTCATGAACCGATTGCATGGGTCTATACCAGATTTTTTTGCTGACTTTCCTAACTTGGAAACCCTCCAACTCTGGCTCAACAACTTCACCGGCACAATTCCCAACAATCTCGGCCAAAATGGGAAGCTTCAAGATCTCGATTTGTCGTCAAACAAGCTCACCGGTACTATCCCTCCAAACTTGTGTGCTTCAACCCAACTTAGGATACTGATTCTTCTCAAAAACTTTCTCTTTGGATCGATTCCAAAGAATTTAGGGACATGCTCAAGCCTTGTTAAAGTGAGGTTAGGCCAAAACTTCTTGAACGGTAGCATTCCAAATGGCTTCATTTACTTGCCTACGCTAAATTTAATTGAATTACAAGAAAACTATTTGTCAGGGACTTTGTCTGAGAATGTGAATGACAGTTCAATTCCAGGAAAATTAGCTCAAATGAACCTGTCAAATAATTTCCTGTCTGGTTCTTTACCATTCTCTCTTTCCAATTTCTCTTCCCTCCAAATCCTCCTGCTTGGGGGAAACAAATTCTCAGGTCTAATCCCACCTTCCATAGGAAAACTCCACCAAGTACTAAAACTTGACCTCAGTGGAAACTCACTTTCTGGCGAAATTCCACCGGAAATTGGAAACTGTAACCACCTTACCTACCTAGACTTGAGCATGAACAACCTCTCTGGCTCAATCCCACCCGAAATCTCCAATACCCAAATCATGAATTACTTGAATCTATCAAGAAACCAATTGAATAACACCATACCCAAATCAATTGGGTCAATGAAAAGCCTCACAACTGCTGATTTCTCATTCAATGATCTCTCCGGCGAACTTCCTCAATCCGGGCAATTCGCCTTCTTCAATGCCTCATCGTTCGCGGGGAATCCTCAACTCTGTGGACCATTGTTGGACAATCCTTGCAATGTCAGCACAATCACACAACAACCCAAGAAGGGTTCAGGGGATTTCAAGCTGATTTTTGCTCTTGGCATGTTGATTTGCTCTCTGGTGTTTGTTGCTGTGGCTATAATCAAGGCTAAGTCATTCAAGAGGAGTAGTTCTTCTTCATGGAAGATGACTGCATTTCAAAAGCTTGAGTTTAAGGTCTCAGATGTGCTTGAATGTATGAAAGATGGCAATGTGATTGGGAGAGGAGGTGCTGGGATTGTCTACCATGGCAAAATGGCTAATGGAACAGAAATTGCAGTCAAGAAACTTCTTGGGTTTGGTAGTAACAGCCATGACCATGGTTTTCGAGCCGAGATCCGAACCCTAGGCAACATCAGGCATCGAAACATCGTCAGATTGCTGGCATTCTGCTCGAACAAGGAGACGAATGTGCTCGTATACGAGTACATGCGAAATGGGAGCTTAGGAGAGGCCTTGCACTGTAAAAAAGGAGGGTTTTTGAGTTGGAATTTGAGGTACAAAATTGCTATTGAAGCTGCGAGAGGACTCTGCTATCTCCACCATGATTGCTCGCCTTTGATCGTTCATCGAGACGTGAAATCCAACAACATACTGTTGAATTCCAGCTTCGAAGCTCATGTTGCTGATTTTGGATTGGCCAAGTTCTTGGTGGAGGGTGGAGCGTCCGAGTGCATGTCAGCAATTGCCGGCTCTTACGGCTACATTGCGCCTGAATATGCATACACATTAAGGGTAAATGAGAAGAGCGATGTGTATAGTTTTGGAGTAGTCCTGCTAGAGCTCATTACCGGGCGGCGTCCGGTGGGTGAATTCGGAGAAGGTGTAGACATTGTACAGTGGGCTAAGAAAGCAACCAGTTGCCGAAAAGAGGAAGTGATTGGGATTGTTGATGCTAGGCTTCTCATAACCACTTCATCAGTGCCCCTAGATGAAGCCATGCATTTGTTCTTCATTGCCATGCAATGTACCCAAGAAAATAGCATTGAGCGGCCAACAATGAGAGAGGTGGTTCAAATGCTATCGGAATTTCCCCATTGCTCCCCGAAAAACCAATCCTCCTCTTCAACCATCTTTCATCAACATTCGAAGAACATTGAGAAAGAGAATTTTTTTCCAAAGCTTCAAAATGATGTCTTGGTTTAA
>ZIJUAN17271
ATGCCGATCCGTCAGATAGCAGTCGGGCGGTACCAGGAGGAGACCCACCCGAACACACTCAAAATGGCGTTGGCGGAGTTCATAAGCACACTCATTTTTGTATTCGCCGGTGAAGGGTCCGGCATGGCGTTCAGCAAGTTGACAGACGGCGGCTCCACCACCCCAGCCGGGTTGGTGGCCGCGGCGTTGGCCCATGCTTTCGGGCTTTTCGTGGGGGTGGCAGTGTCGGCCAATATCTCCGGCGGCCATGTCAACCCGGCGGTCACTTTCGGTTTGTTCATCGGTGGGAATATTACTCTCCTCCGTGGTATTCTCTACTGGATTGCTCAGCTACTTGGCTCCACTGTCGCTTGTTTGCTCCTCAAGTTCGCTACTGGCAACATGATCACGTCAGCATTTTCGATATCATCCGGAGAGTCAGTATGGAACGCGTTCGTATTAGAAATCGTCATGACCTTCGGTTTGGTCTACACCGTTTACGCCACTGCCGTTGACCCCAAGTCAAAGGGCAATGTTGGGATACTCGCGCCCATCGCCATCGGTTTCATCGTCGGAGCTAACATTCTAGCCGGCGGCGCCTTTGACGGGGCCTCCATGAACCCAGCTGTCTCGTTTGGGCCTGCATTGGTCAGCTGGGACTGGACCAACCACTGGGTCTATTGGGCCGGCCCACTCATCGGAGGTGCAATTGCTGGGGTTGTCTATGAGCTTGTTTTCATGAACCACACTCACGAGCCCTTGCCTAGCACAGAGTGTTTAGGGCATAATTGA
>ZIJUAN17272
ATGGATTCACCAAACCCGTCATCCTCCTCCCCTATGCGAGTCCTAGCTCGCCCCCCAAATCCAACGCCGCCGCAACCCACTTCCACAGCCACTCTCACTCCCCCAATTCCGCCGTCTTCCTCCTCTCCGCCGCCACAGAACGGCGTCGTTGTGGTGGGCTTCATCGGGAGGCGGCGCGGTGACGTGACTCAGCTAATCAACCGAATTCTCGACGCCAATGTGTTTGGTTCGGGTAATTTTGACAAGAATCTGTGTTTTGAGAAAGTGGGTATTGGGGAGGAGGTGAAGCAATGGTTTGATTGTCGAGGAATTAGTTACTTCCATGAGGACGAAAAGGGGATTCTTTATCTGCAATTTTCTTCAACTCGGTGTCCTGCGGTGGAGGACTTTTCAGATTTTTCTTCTTCTTCTTCTTCTGGTTTTGATTCGGTACTGGAAGAGCGCGAATTCGGGGATCTTCAAGGAATGCTTTTTATGTTCTCTGTTTGCCACGTAGTCATATTTATTCAGGAGGGGTCACGCTTCGATACCCAGATCTTGAAGAAATTTCGAATTTTACAAGCTGCCAAACATGCAATGGCTCCATTCGCAAGATCTCAAACGACACCTTCGTCCACATCTAGATCTCATCATTCATCTTCATCATCACGAACCTCTGTATTGGGAACAATGTCTAACAATCATTCTCCGGGTAGAAACAGTGGTATCTTGAGTCGCAATGCTTCAGCAATATCATTTATGTCGGGTTTAGGTTCATACACCTCTTTGTTTCCAGGACAGTGTACTCCAGTCATACTTTTTGTTTTTCTTGATGATTTCTCAGATGTTAATTCTGGTTCTAATACTGAGGAGTCAATTGACACGTCCTCATTGAATCAGTCTTCAAGTTTGAGCAGTTTAGCTAGGCCAAGCTTGCCTATGAAAGGATCAGGACCAGTTGTTGTGCTAGCACGCCCGGTGAGTAAATCTGAAGGTGGATTCAAGAAGAAATTGCAGTCATCTCTTGAAGCACAGATCCGTTTTTCAATTAAGAAATGTCGGACACTCACAAGTTCTGAAACTAGTCATGCTGGTTCAAGAAGTGGGGCTATCTCAAATTCAGCACCTCTGTTTTCGCTTGACGCATCCAAAGCAGTTGCATTGTGCGATAGATCTTCAAATCAGAGAGGTGAATCTCTTGATTTTGCCACTGGCCTTGTGGAAAGTGTCTTGAGTGGAAAAGCAACCTCAGATTCCCTTTTGCTTGAAAGCCATAGTCAGAGTGCAACCAAAGAGGATATTCTATCTGTTAAAGAGTTCATTTACAGGCAGGCTGATATTTTAAGAGGAAGAGGGGGATTGGTCACTAACACCAACAGTGGCTCAGCTGCTGGTGTTGGTATGGTGGCTGTTGCTGCAGCCGCTGCTGCTGCATCAGCTGCATCTGGAAAGACTATTACCACTCCTGAACTTCCCAGTATGGACATTTGGTTATCTTCTAGTCAACTTATTTTATGTGGGATTCTTTCTGCAAAACGTGGGTATATAATTGAACCTGAAAACAGTAAAAGAAACCCATGTCAAAAAAACACTGTTGCACCTGCAGTTGAAGGAATTGTTCCAAGAGTTGCAGATCCTCTAGAAATTGCTGTCTCTTGTTTGGAGAATGGTAAAGGACTTAACACTAAATTTTCTACTTTGTGGTGCCAAAGAGCCCTTCCTGCTGCTAAGGAGGTTTATTTAAATGACTTACCCGCTTGTTATCCTACTTCAAAGCATGAAGAGCAGTTGGAGAAGGCCTTGTGTGCTTTCTGCTCAATGGTCAAGGGACCTGCAGTGCAAAATTTCATGAAAAAATTAGAGGATGAATGCACATCCATTTGGAGTTCTGGAAGGCAACTCTGTGATGCAGTCAGTTTGACGGGAAAACCATGTATGCACCAGAGGCATGATGTTAAAACTGATGGTTTGCTTTCAAGCGATGGGGTCAAGCCACATTCAAGCGGATTTGTTTTCCTTCAAGCTTGTGCTTGTGGCCGTTCACGGCGATTGCGATCCGATCCTTTTGATTTTGAAACAGCTAATATTACTTCCAATTGTTTTGCAGACTGCGACAACCTTCTTCCTGCACTCCAATTGCCGCAGGTAAAGAATGCAGGACCAATTCAGTCGTTGTCATGGAGTTTGATTCGAGTTGGTGGTGCAAGGTACTATGAGCCTTCTAAAGGATTACTTCAGAGTGGGTTCTGTGCCACTCAGAAGTTTCTTTTGAAGTGGACAATTTTTCTTGAGAAACCTAAACGCCAAAATTGTTCATTAGCTAGTGATCCGCAGCAAGGTTCTGTAAGTACAAAACTACTGAATGAGTTTATTGCTGGAGGAGATATAAAGAAATCTGGTGCTTCTCAAATGAACATAAAAGAATCGCAGAGTGGAAATGAAATTCAAAAGGAGCCTCCCTCGCAAAACAACCCTTCTGATGAGAAAAATATCAACTTTGGTAGAGGCATTCCTAATTTTACAATGAGAAAACCATTTTCTGAGGTTGTTGCTGGATCAGCAGCAGCTGTTTCCGGATTCCCTCCTTTGCAGTCAAGGAAACTACCTTCAGTAGTTTCGGAAAAAGGTATGAAGCAAAGCTCTGCAAGAGACGGAGATGAAGAACGGGTCAATCATACTGCTGATTATCAACAATCTAAAAAATCTGAAGACATCACTGCTGTTCAGGACACTGTAAATGGAAATGGAATAGGTGTTAATGGGTATGCAGATGGCAATCCAATTTTACAGATAGGTAGCAATGTTGTTCCAGTGAACATGAATACTGGTGAAAAGGTCAAATTAAACAATTCTTTGAAGAATGTAATCGTATATGTCGGATTTGAGCATGAGTGCCCCAATGGCCACCGGTTTATATTGACACCAGAGCATCTCAAGGAACTTGGTTCCTCATATTCCTTGTCTGAAGAATCTCATATCCCCTCATCTGCGGAAAATTCAGACAACAAAATGGCAAATCCTTCAAAATTGAGTAAGAATGGTGGCCATGGTAAAGCTCATCGAAACTCAAATGGGATGAATACTAGTGCTGTTCGTAAGGTGAGAAATCTGGACAAGACCAAAGAGATAGCAGCTAATAGTAATCATTACTTAGATGAGGTGGCGCAGTTCTCTGGGGCAGGAAATGAACAGAATTCCGTCAAAGATCTTGCAGAGAGCCTTTATGCTGTTGGTCTTAATGATGGTGCTTTCTCCTTATTGAATAGAAATTTACCGATATACATGAACTGTCCGCACTGCAGGACCTCTAAGAAAAAGAAGGATCGCCCTACGACTAAATTTGCTGGAACAATATCACAGCTACAGAGGATCTTTTTGGTCACACCTCCTTTTCCAGTCATTTTAGTCACATGCCCAGTCATACAATTTGAGACATCATGCCTACCGCCATCTGTTTTGGACCGTGAACAAAAGTTGGAGTTCAGCTTTGGATGTCCAGTGATTTTACCACCAGAGAGTTTCCTTTCCCTTAGACTCCCATTTGTTTATGGTTTGCAAATGGCAGATGGAAGTCTGCAATCTCTTAGACCTTTTGAACACCATCCAGAACTGACTGCCTGGATTACTAAAGGTACAACATTGCAGGTCATGTCCAAGGGAAGCAATCTGCATGAGGGATTACTCACATAA
>ZIJUAN17273
TTCAAAGAGGGCATCCATGACCTCCTGGGGAGTACCAGAAAGAGATCCCAGAAAGGACTTGAGCTGGCTAGCAGGGGAACCCTTGTTGAGGTGTCGGCGACTTCAGCAGCTCAGGTTGTGGCCCAGTCGCCTAGTACTGCCACTTCCGCCGTTCCTACCATCGTCGATGTCGATTTGGGCGACCGGAGCTACCCGATCTACATCGGATCTGGACTACTTGATCAGCCTCATCTTCTTCAACAGCATGTTCATGGCAAGAGAGTCCTTGTGGTCACTAACACCACACTTGCACCAATCTACTTGGATCCAGTTGTTAGTGCTTTAACACATGGGAACCAAATGTTTCTGTTGAGAGTGGTATTTTACCCGATGGATACTGATACATTGAACACATAG
>ZIJUAN17274
ATGGCTATAAAAATCCCAAAGGGGATGACCGTTCTACAGGCCTGCGAGGTCGCCGGCGTCGAAATTCCCAGATTCTGCTACCACAGCCGCCTCCCCATTGCCGGAAACCGCCGTACGTGCCTTGTCGAGGTCGAGAAGTCGCCTAAGCCCGTCGCTTCTTGCGCCATGCCCGCTCTTCCAGCCAATGACTCCGAAGCTGCTATGGTAAATGCTAGAATCAGAAAGTCAGTGCGAGAAACCCAAGCCAAGGTTGGCTACATCGGCCCTCCAACTGACTTGAACTATGACCACCAACAACTTCTTCCTAACACTACCACCTTCTGTCAACTT
>ZIJUAN17275
ATGGGTGCTGATGATGTGAGCTTGGAGAAACTTCCAAACGATGCGCTTGTGGTTTATCAGGGCCACCACGGTGACTGGGGTGTGTATCGTGCTAATGTCATTTTCCCAGCATCAGCATTCACAGAGGAGGGGATATATGAAAATACAGAAGGGTGTGCTCAGCAAACTCTACCTGCAGTTCCCACTGTTGGGGATGCGAGGGATGATTGTAAAATAATTAGAGCTTTGTCTGAGGTGGCAGGAGTTCGCCTGCCTTATGATAGTCTTGGCGCTATCCGGTCTCAGATAAGGAATGTGGCACCCAATTTCTTGCAGATAGATGAGAGACAACCAGCTACGTTTTCAGCATTGTTGAAACCCGAGTTTGGGCACAAGATGAATTCGACGCCATTTGGGATTGCAGTAGAGAATTTCAGCATGACCAATGCAATCACCAGGGCATCGAAGGTAATGGCACAGTGCAGTGCGATGCTGTTAAAGAAGTAA
>ZIJUAN17276
ATGGCTTCCAAGCTCTTGTATATCCTTCTATGCTTCCTCGCTCCCCTTCGCACCTCTCTTTCAGCTTCAGAAGATGTGAACTTGCTGGAGTCAGTTCCTGACCTCGAGAAGTCAATGTACATGGTTGTTGATGGATTTCCTTGTGTGCGACTTCTTAACTTGTCTGGGGAGATTGGTTGTTCAAATCCTGGCCGTGATAAAGTTGTTGCTCCAATTGTAAGATTCAAGAATGCCGATAACTTGGCTCAGTTATCTGCAATATTGGTGTCATTACATGAATTTGACAGTTTTCTTGTTAGAGTATCAAATGATTCGAATTTTACTAGAAATATTGGTGGTGTTTTGGTTGAATCAGGAACTGATATCCAAAATGAGTTAAAAGGATTTTCTCCCGATGAAAAGTTTCCGCAAGCTCAATTCTCTCCTTATCAAAATAACAGTTATCAATGGAACCAAATTGTATGTTATGAATTAATTGGATCTGGAATCATGTGGAACAATTACAATTTTCCAGTATTCTTACTTTCTGAGAGTAGCACATTGACCCTGAAGGAGGCAGCCATAAAGAATGATGGAAACAAGAAAGGTTATACTGCAGATGTTGCTGAATTTGATTTAGTCATGCAGACAACAAAAGTGGGAACTCATGATTCAGAATCTTGCTTGAAAGAAGAGACTTGCCTTCCATTAGGTGGATACAGTGTGTGGTCAGCACTTCCACCAATTAAAACTTTGTCTTCAGAATCATCCAAGCGTACTATATTAACAGTGGCATCCATGGACTCTGCTTCTTTCTTTCGTGACAAAAGCCCTGGTGCAGATTCCCCTATATCCGGATTGATCTCATTGCTGGTGGCAGTTGATGCTCTTTCTCGTGTTGATGGTTTGGATAATCTTGGTAAACAGCTTGTTTTTGTAATTTTCACTGGAGAGTCCTGGGGTTACCTTGGTAGTCGAAGATTTCTACTTGAACTTGATCAGCATTCGGATTCTGTTGATGGGCTTAACCACACATTGATTGATACGGTTGTGGAAATTGGATCTGTTGGGAAGGGCTTTAGTCAAGGAATCACAAGATTTTTCGCTCATACCTCACAGGTTTCAGCTGCCACAAATGAAACATTGAATGCCTTGCAACTTGCCCAAGACTCGCTTCAATCTAGTGGCATTAAGATCTCGAAAGCAAATGTGTCAAATCCTGGCATACCTCCATCATCGTTGATGGCTTTTCTGAGGGAGAACTCTCAGATTTCTGGGGTTGTCTTAGAAGATTTTGACAGTGTCTTCACCAACCAATTCTACCATAGTCACCTTGATAATTTGTCGAACATTAATTCCTCGGCCATAGAGGCTGCTGCTTCTCTTGTTGCCCGCACCCTTTACATTCTTGCCAGTGATAATAAGGATCCAAGTACTGTGGCTCTAAATGCTATCAATGTGAATACCTCTCTGGTTGAAGAACTTATGGGCTGCCTATTGAGCTGTGATCCAGGCTTATCATGTGGGCTGGTGCAGCACTATATTTCTCCCTCTGGCACCTGCCCAAGCCACTATGTTGGTGTCCTTCTTGGGGAACCTTCATCCACACCTTATCCTCCATATATTGGTGATGTTCCACGGTTTTTGTGGAATTTTCTGGCTGAAAAAACATCTGTTCCTTCTGAGAATTCAGGTTCTTCTTGCCCAAAAAATTGCAGCAACACTGGTCAATTGTGCATTCGATCAGAGACTGATGGGAAAGGAGTTTGTGTTGTCTCTACAACTAGGTATGTACCAGCATATTCAACCCGGTTGAAGTATGAGTCTGAAAGTTGGAAGGTGTTGACCCCCAATTCCTCTGATCAAATGGGGATGGTTGATCCTGTTTGGACGGAGAGCAATTGGGGAGTGATTGGGCTTCGGGTGTATACTGTACAGGATGCAGCTTATGACCGCATAGTTTTGATGGCGGGTTTTAGTGTTACAGTGTTGGCTTACCTTGCGATAGTAAGCACAAGAGCCTTCATTGCCAAGGCCTTGAAGCGGGATTGA
>ZIJUAN17277
TTCCCTTGTCCTGGTCTCATCGACAAGGTCTCTCAGATGTCCTTGTCTCACCAGGTCCTCCAAATGTGTTTTCAGGGCTCTACAACCCTGAGTTGTATGCCCATCTTCATTGTGGTAGACACAATGCTTGCCAATGTTTCTTCCCATGAACTCTCCTGGAGTCCTCTCTGGTATTCTGAAATAGGGCTGGTTCCGAATTTGATCCAGGACTTTGTAGATTGGGACACAGTTATTACTGCCTGTGTGGCCCTCAGTTCTGCTTCTTGTTTGCTCGATCCATTGTTACCTCGGCCTCGCTTCGGTGAGCCATTTCCTTTCTCTTGTTTTATCTCC
>ZIJUAN17278
GAAGCTCACTTGTTTAAGGCCGATCTACCGGGGCTGAAGAAGGAGGAAGTGAAGGTGGAGATCGAGGACGACAGAGTTCTGCAGATTAGCGGAGAGAGAAAGGTGGAGAAGGAGGAGAAGAACGATACGTGGCACCGTGTGGAGCGCAGTAGCGGGAAGTTCATGAGGAGGTTCAGGCTGCCGGAAAACGCGAAGATGGATCAAGTGAAGGCTTCCATGGAGAACGGAGTTCTGACTGTAACGATTCCAAAGGAGGAAGTCAAGAAACCTGAAATCAAGTCTATTGATATTTCTGGTTAG
>ZIJUAN17279
ATGCTCTTTGGCCTCTGCAATGCCCCAGCCACTTTCCAAAGGTGTATGGTTAGCATATTTTCAGATTATACTGAGTATATCATAGAAGTCTTTATGGATGATTTCACAGTTTATGGAGACTCCTTTGATAATTGTTTACATAATCTTACACTTGTTCTTCAAAGATGCATAGAAACTAACCTTGTATTAAATTCTAAAAAATGTCATTTTATGGTTGAACAAGGTATAGTTTTGGGTCATGTTGTCTCATCTAGGGGAATTGAGGTAGATAAAGCCAAAGTCGACATTATTCAATCTTTACCTTGTCCCACTAGTGTGCAGGAAGTTTGTTCTTTTCTTGGACATGAAAGTTTTTACCGAAGATTCATCAAGGACTTCTCCAAAATAGCATCACCACTATGCAAGTTGCTACAAAAGGATATAGCTTTTGAGCTTGATGAGGCGTGTAAAAAGGAGTTTGATTAG
>ZIJUAN17280
CCTGTCTCTCGCGCCTGTGTCTCTCTCATTCTATTACTCTCTCTCCGTTATGCCGGTTGCCCTCCTCCTGATATTGAATCTCTGTCGCTTTGTCTCCATCGCCGTCAGGTAAGGATCATCACCGCCATCGAGCACCACCGTTGCACCAGCGTCGATCCACTATTTGAACATTACCCCAAGGATTTGCAAAAAGCAACCTGTAATTTTACCACATTGATTGGTCAAGGGGCATTTGGTCCAGTTTATAAAGCTCAGATGTTAACTGGTGAGACAGTTGCTGTTAAAGTGCTTGCAATTGATTCCAGCCAAGGAGCAAAAGAATTCCAAATAGAGTGCACCTCAGAGAAAGGTGGAAGTGAGACAATGGACCTGATTGATTGCAGAATAAAAGTTTGGTGGCCAATGGACAAGAAGAAGTTTTTGAACTTGATGGAAAAGATGGATTGGAAGTTGCCATTAGTAAGCATCTTGAGAAAGAGAATGAGGAGTTCGCCTTGA
>ZIJUAN17281
ATGAAAGTGGAGAACACACGAAAGTTGCAACTGCAAGAGTTAGAGGAAATTTGCAATGATGCCTATGAGAATGCAAGGATTTACAAGGAAAAGACAAAGGCTTTTCACGACAAGATGATCTCTAGGAAAGAGTTTAATGTTGGTCAAAAAGTTCTTCTATACCATTCACGGCTTCGTTTGTTTCCAGGTAAGTTACGTTCTTGTTGGATTGGATCTTTTGTAGTTACTAATGTTTTTCCTCATGGTGCAGTAGAAATTCAAAGTTTAGCGACTTCCAAAGTGTTCAAGGTGAATGGCCATAGACTTAAGACTTTCTATGAAGGCTTCCAAGTAGAGAATGTGGAACAATTGGACCTTGAGGATCCAATTTATACTAATTGA
>ZIJUAN17282
ATGAAGAAAGAGGCAAAACCAAGATTAATAAGATGGATACTTCTCTTGAGTGAATTTGATTTGGAGATCAAAGACAAAAGAGGAACAGAAAATCGTGTTGTGGATCATTTGAGTCATTTAGATCATGTGGAGGATGAACTTCGTCTGCAAGAAACATTCCCTGACGAGCAATTGTTATCCGCAAGTATGACATTACCTTGGTATGCGAATATGGTAAATTATTTGGTTACTAATATTTTCTCTCCTGGTTTGTCTAAGGCTCAAAGAGATGAGATCAAGAGTGGTACCAAATACTATGTGTAG
>ZIJUAN17283
ATTGGGATCGTTGGGTGGTATTTGGGGATGGTGAAGTCTCGCCCTATTCTCACCAAAAGCATTACCTGTGCCTTCATTTATACATCTGCTGATTTTTCATCTCAGACAATTGTTGAGCCATCTTCAGAACCTTATGATTTTTTGAGGACCTTACGCATGGCTGGATATGGAATGATAATTTTGGGACCATCGTTGCATTTTTGGTTCAACTTCATGTCAAAAGTCCTTCCAAAGCGCGATTTCACCACAACATTGAAAAAAATTGTCATGGGGCAGACATTATATGGACCTATTATGACTGTTGTTTTCTTTTCTGTGAATGCAGCCCTACAAGGTGAAAATGGTGCTGAAATAATTGCACGATTGAAGCGAGACTTGCTCCCTACGATGCTGAGTGGTGTTATGTATTGGCCCATATGTGATTTTGTGACATTCAAATTCATCCCTGTTCATTTACAGCCATTGGTGAGCAATTCATTTTCATATTTATGGACTATTTACATGACATACATGGCAAGCTTAGATAAAGCAAGCAGCACTACTTAA
>ZIJUAN17284
ATGGTTGCCAATCAGCATTATTCTCGAATCGACACTTTAGAGCTCAAAGCTCTTGTTTATCAGAAGATTGGACATCAAAGAGCAGACAAATACTTTGATCAGCTCAAACAGTTATTTACTTCCAAGATTAGCAAGAATGAGTTTGATAAGTTCTGCATTCAAACAATTGGGAGGGAGCATATATCTCTTCACAATCGGCTTATTCGTTCCATTGTCAAGAATGCTTGCCTTGCTAAAGTTCCACCATTGAAAGTTAGAAGGGTAGAAGAGTCCCTAAATGTTAAAGTTGCAAATGTTTCTCAAAGAAATTGCCTTCAATCTCTTTATGGTGAATCGTTTCCTCCGTCCCCTCGGAAGGGTAGGTCTCATGTTAATAGGGATCGCAAGTTTCGGGATCGTCCAAGTCCTCTTGGACCGAATGGGAAGACCCAAAGTGCCACGTGTGAGGAACCAGTTCCGAGAGTACAAGAGCAGCAAAGCACAACGGAGTTGCTTTCTCTTGGTAGCCGACCTCCTGTTGAAGTTACATCTGTGGAAGATGGGGAAGAGGTTGAACAGATGGCTGGAAGCCCTGGTGTCCAAAGCAGGAGCCCTGTTACAGCTCCTTTTGGTATTTCCATGAATGTTGGCTGTGCTCGTAAAACTATTTTTAATGGATCTGTGTATAATTTTCATCCCCAGACCTGCCAAAACAGTGGTGAGCTACCTGATGCTAAAACTCTAAGGAGCCGTTTACAGCAAAAGTTGGAGATAGAGGGCCTTAGCATCTCAGTGGACTGTGTAAACCTGTTAAATAATGGTTTGGATGTGTTTCTGAAGAGGTTGATTGAACCTTGTATGGGACTAGCTGGGTCAAGGTGTGAAAAAGAGCACCTTAGGCAACTAAATGGTCAGATTATTAATGGTTTGAATGGGGTTTTACCTGGAGGATACATGCAAAGACCAGCCCAATCTGTTTATGCATCTATGTTGGATTTTCGTGTCTCAATGGAGTCAAGTCCTTGTATACTTGGAGAAGATTGGGCAATACAACTTGGGAAGATCTGCTCACGTGCATCCGAGGAATGA
>ZIJUAN17285
ATGGCCGGGAGGAACCACCTTCAACCAAATGCATTGAAACTCCGAGAAGTGCCCTTAACAAGGCCACGCCATCTCCCCGGAGGACACCCTGCCCTAATCGATGACCCTCGCCACCTCCCTCCTCCTCCCCCTTCGGCCGCCGTCCCCCCCCACCCTGCCCTTCTCGAACAACACATTGCCGCCCGCCACCGTCAGATCCAATCCCTCCTCCTCGACAATCAACGTCTCTCCGCCCTCCACGTGGCCCTCAAGCAGGAGCTCGCCGTCTCCCAGCAGGAGCTCCGCCACCTCTCCGCCGCCGCCTCCGACGTTGCTGCCGAGAGAGACGCTCAGGTTCGCGATGTCTATGAGCGATCGCTGAAGATTGAAGCCGAGGTCCGCTCGATCGATTCTCTCTCCGCCGACCTCGCTCAGGTCAGGGCCGATATTCCTAAACTGACCTCTGATCGTCAAGAGCTTGCTGCGAAGCTGAAGGCGATCGACAGTGACCTTGTGAGGGCTCGATCGGATTTGCAGCAATTGCCTTCGATCAAAGCTGAGATTGAGACCATGCACCAAGAAGTCCAAAGAGGAAGGGCTGCCATTGAATATGAAAAAAAGGCACATGCTAGTAATTTCAAACAAGGTCAGGCAATGGAGAAAAACATGTTCTCCATGGTTCGAGAAATTGAGAAATTGCGTGCCGAGCTTGCTAATGCAGATAAGAGAGCAAGAGCAGCGGCTGCCGCTGCTTCAGCAGCAACTTCAAGTCCTGGATATGCTGCAGTCTATGGAAACCCTGAAATGGGTTATGGGGGAAGATCATATCCGGATCCTTATGCTGTGTATAAGGCTCAAGGTAGTGCCGATGCTGGTCCTCAATACAGTTCTGCAGCAGGGCCTCACAGCCCTTATGACACACAGCAGACCCATGTACATAGGTAA
>ZIJUAN17286
ATGTCAATGAGGAAAGAAGGGGAGGTGGTGTGCGTGACCGGAGGGAGTGGCTACATCGGTTCCTGGCTGGTCAGTCTCCTCCTCTGCCGTGGCTACACCGTCCACGCCACTGTCAAACATCTCAACGATGAGAAAGAAACCAAGCACCTCCAAGCCCTAGAAGGAGCTGAATCACGTCTCCGCCTCTTTCAGATGGACCTCCTCCGCTACGACTCCATTCTCGCCGCCGTCCACGGCGTCGCCGGTGTCTTCCACCTTGCTTCTCCCGTCATTGTTGATCAAGTTCAAGATCTCGAGAAGGAGCTATTGTCACCGGCAATTGAGGGGACAAAGAATGTACTCAGAGCGGCGAAGGAGTTGGGGGTTCGACGTGTGGTGGTGACCTCGTCAGTATCGGCCATCACGCCGAGCCGCTATTGGCCAGCTGATGTGGTCAAGGACGAGAATTGCTGGACTGATGTAGACTACTGCAAGCAGATTGAATTATGGTATTCAGTTTCTAAGACACTAGCAGAAAAAGCTGCTTGGGAATTTGCTAAGGAACAAAGTTTGGATGTTGTTGTTCTGAATCCTGGTACTGCTATGGGCCCAATTCTTCCCCCAAACCTTAATGCAAGCATGTTAATGCTTCTTCTCCTTCTTCAGGGCTGCACTGAAACTTATGAGGATGTTTTTATGGGATCTGTCCATGTTAAAGATGTGGCCTTAGCACACATATTGCTCTATGAAAACCAATCAGCAACTGGAAGGCACTTGTGTGTTGAAGCTATATCCCATTATGGTGACTTTGCTGCCAAGGTTGCGGAACTTTACCCCGAATATAAGGTCCCCAGGCTGCCGAGGGATACTCAACCTGGATTATTGAGGGCCAAGAATGCATCTAAGAAGCTGATGGAGTTGGGTTTAAATTTCATTCCTATGGAGGAAATTATCAAGGACGCCGTTGAGAGTTTAAAGAACAAAGGATTTATTTCTTAA
>ZIJUAN17287
ATGTCTGGTATGTACGGTCACGAAGGCGATGGATCTGCGAATCCTCCCGGCAGCGGAGGCTATGGAGGCAGCAGCGCCGGAAATTATAGTGGTGGAGGCGGAGGGTACGGTGGAGGATATGGCGGTGCCGGCGGAGGAGGTTATGGAGGTAGCGGTGGTGGAGGATATGATTCAGGTTATGGTGGTGGCGGCCGAGGCGGCCGAGGTGGTGGTGGTGGTGGTGGATACGGTGGTAATTCACAGAGTCGAGGTGGTGGTGGCGGCGGCGGCGGTGGATATCAAGGAGGAGATCGTGGCAGTCGAGGTGGAGGCGGTGGCGGTGGCAATAGAGGGGGCGGCCGTGGTGGTGGTAGCGGTAGGGATGGTGATTGGCGCTGCCCAAATCCCAGCTGTGGGAATCTGAACTTTGCTAGAAGAGTCGAGTGTAACAAATGTGGTGCACCCTCTCCTGCCGGTGCTGGAGATCATGGAGGCAGTGGTGGTGGAAGTTACAGGGGAGGAAGTGGCGGGGGAAGAGGTGGTAGAAACAATAATTATGACGGTGGAAGTGGTAGAGGCAGTAATTATGATGGTGGAAGTGGTGGAGGTAGTAGAGGTGGTTCTTATGGCAGTAATCAAGGAAGAGATGATAGTGGTTATGGTCAGGTTTCCCCACTTGCACCCCCCTCTTATGGTGGGCCGGATGGCAATTACCCACCTCCAAATAATTATGGTGGGAACCCTAGTTATGGAATGGATGCAGTTCCTCCGCCTACAAGCTATACTGGAGGACCTAGTTCATATCCCCCATCGTATGGCGCTCCTGGTGGTTATGGTGGTAATGCTATAGGCGATACCCGTAGTAGTGGGCGCGGTGGCCGATCGGGTGGATATGATGGTGGGTATGGTGGTGGTCCAAGAAATGCTGGAGGTGGTTATGGTGGTGCTCCTGCTGAGGCTCCAGTGAAGGTGAAGCAATGTGATGGGAACTGTGGAGATTCTTGTGACAACTCGAGAATTTACATCTCAAATTTGCCCCCAGATGTGACTACTGAGGAATTACATGAACTTTTTGGAGGCATTGGACAGGTTGGAAAAATCAAGCAAAAGCGTGGCTTTAAGGACCAATGGCCTTGGAATATTAAAATCTACACAGATGAGCAGGGAAACAACAAAGGAGATGCGGCTTTATCTTATGAAGATCCATCTGCAGCACATTGTGCTGGCAGTTTCTATAATGGTCATGACATTAGGGGTTATAAAATAAGTGTTGCAATGGCTGAGAGGTCTGCTCCAAGGGCCCCTCCTGCATATGGCGCTGGGGGCGGAGGTAGAGGTGGATATGGAGGCGGTGGAGACAGACGCAGAGACAATTACAGAGACAGTGGAGGTTCTGGTCCAGATAGAAATTATCATGGTGGAAACCGTTCTCGCCCATACTGA
>ZIJUAN17288
ATGGAAGATATGTCTTCTTTATGGAGTTATCAAGAGAACCTTGATGAATTGAAGCAGAAGCTTCTGTGTACCATTCTTGAACTGGAATCAGTGAAATCAGAAGCAAACGAGGAGATGAGAAAAAACAAAGAATGTATGAAGCAAATGTTGCAGCTTCTAAAGATGGCTTGCCAAGAAAGAGACGAAGCAAGAGACAATCTTCAGAAACTACTAAACAAGGTCATACCTTCCACTGCCTCCACTGAATTCTTCACACCTCCGCCTCAGTTCCAACCCGAGAGCCCTCTCATCAAACCCACCAAAGCCAACTCAAGCATAACCGAATCAAACAGCCTCTCTGATGCATACAACTACCAGTCCCACGGTTCTTCTCCAGTTGAGTCCTTCTTTGATGCTGTCTCATCCCCCGAGCTCTCTACCCTAAACATGTCTGATTCAAGTAACATGGCATTTGTAAACCAGCCCTTTGTTCAGGACTATACTGGCATTGTCTCAAGCAACCCAGTCTCTTCAGGAACACCTAAAATTGATCAGGGTTCTTTGGTAATTGATAGTATTGTGAAGGGAAAAGCTCTGCCTCAGAAAGGGAAACTCTTACAAGCTGTTCTTGAGGCAGGGACCCTTCTTCAGACTCTTCTGGTTGCTGGGCCGCTTCCTCGGTGGCGTAATCCTCCTCCTCTTCAAACATTTCATATTCCACCTGTTTCCATAGGAGGGTATGATGCTGAAATTGTCACTCAAAAACCAGCTGCAAATCCAAGCCGTGTGCCAAAACCACCGAACTCAACGTCATATATTGAGATGTCTTGTGGCTCTTCTGAAATGTTGTCAACAACGTCTATGTTGAATTTTGCTAGTGGAGCTTCTGGTTCGTGTTTGGGCAGTGGGCGATTGATACCTGAAGGTGCGAATGCTGACAACTACTACATTCCAGCAGGCAAGCGACAAAGATTCCATTGA
>ZIJUAN17289
ATGGCAAGGTACTTTGATGTTGTGGGGGGTGATGCAAGAATAGCAGGTGAAGAAGGACTTGTGGTTAATGGGTCTGGGTTCATGATCTATGTTTACATGATTCTTATGTTAGGTGCGATCATGTCTATGATCATCTTTGCTTGTGGTGATACGAATCCACGGACGAGAAGAGGTGGTGGCGGTGGTGGCGGTGGTGGCGGCTGTGGTGACGGTGGTGGCGGCTGTGGCGGCGGCGGTGGTTGTGGTGGCGGCGGCGGCGGTGGTTGTGGCGGCGGCGGCGGCGGCGGCGGTGGTTGCTGA
>ZIJUAN17290
ATGTCTTTTTCGTATTCCTCCATCGGTTTGGGACTCGGCTTAGCAAAAACAATAGGAGATGGAAAGATTAAAGGGGACATTTATGGAGTGTCTAAAACTACTGTAGTTGAAAAAGTATGGGTTGTTGCTCAAGCAATCGGAGACATCGCTTTTGCTTTCACATACAACATTATTCTTTTGGAGATAGAGGACACCCTGAAGTCGCCACCACCAGAAAATCAGACCATGAAGAAGGCCTCTGCAGCAGCTATTCTTCTTACTACCACCCTCTATCTTTGCTGTGCTTGTTTCGGGTATGCAGCCTTCGGCGACCAAACACCTGGAAATCTGTTGACTGGCTTTGGATTCTATGAACCGTATTGGCTTGTTGACTTTGCTAACGCATGTGTCGTTCTTCATCTCATTGGAGGATATCAGGTGTACAGTCAGCCATTATTTGCTGAAGCAGAAAGATGGATAACAAAGAAACTACCCGACAACGAATTTGTCAACAATGTTTACACCATCAAGCTCCCAATGCTGCCGGTTTTCAAATTGAATCTTCTCCGGCTATGCTTTAGAACTACTTACGTTGCATCTACCACAGGAATCGCCCTACTGTTTCCTTACTTCAACGATGTTTTAGGAGTACTGGGTGCTTTGAACTTTTGGCCTTTGGCTATATACTTCCCTGTGGACATGTACCTCAGGCAAAGAAATATAAGAGCTTGGACAAGAATGTGGGTTGTGTTTCAGGCCTTTAGAGCAGTTTGCTTGGTTGTGACCATTGTAGCCTTTGTTGGGTCCATGGAGGGGCTTATAACTTCCAAATTGAGCTGA
>ZIJUAN17291
ATGTCGGGCAAAGAAGATGAACAGGCCATTCCATTGCTTTTAGATACTCCATCATCATCATCTTCTGTACAACCTAATGGGCCACTGATAAGAACAGGGACTGTTTGGACAGCAATTGCCCATGTAATAACAGGGGTGATAGGATCTGGAGTGCTGTCACTAGCCTGGAGTGTGGCTCAGCTAGGCTGGATTGCAGGTCCTTTGTGCATAATGGTCTTTGGAGTGATTGCTGTAGTTGTTTCATATCTTCTTTGTGATTGCTATAGATCTCCTGATCCACAATTTGGACCTGCTAGAAACCCATCCTATACTGCAGCTGTGAAGTCCTACTTAGGAGAAAAGAGCATGTGGGTGTGTGGAGCTTTTGTTCAAGAGAGCTATTATGGATATGGGATTGCTTACACAATAACAGCTGCCATCAGTATGAGTTGTTGCAGAGCAATTCAGAAATCAGACTGTTATCACAAGGAAGGGCACAATGCTCCATGTGACTATGGGGGCAGTCTATATATGTTGCTATTTGGAGCAGTTCAGGTTTTCCTCTCTCAGATACGTGACTTCCATAACATGGCATGGCTCTCCATAATTGCTGCGATAATGTCTTTTTCATATTCCTCCATCGGTTTGGGACTCGGCTTAGCAAAAACAATAGCAAGACAGGCATTGAAAGAAAAAATTTGTGTTGCTGTGTGGATTTATTTATCAATCTATGAGGAAACAGAAAAGCCTCCGGGTGATCCATCTAAGTATGTATTCCTTCATTGCTTTTGCATTTAG
>ZIJUAN17292
ATGGTTTTAATTCAAGAAACGAAGAAGTCAAGCTTTGATGAACTTTTTGTTAGATCTCTTTGGCCAAAAGATGATTTGGGCTATATAGGGGTTGACGCAGAAGGAAGTGCAGGGGGCTTGTTGTGCTTGTGGAAGCCTGATGTTTTTCGGCTTAAGGATTGTTGCGGTTCTAGGAACTTCATTTTGCTATCAGGTTTGGTTTTCCATAGGCTTGATTGTGTCATAGGCAATGTCTATGCCCCTAATGATAGTAGAGATCGAAGTCATCTTTGGGTGGTCCTAGCTAATTTGAAAGTATCCTTTCCACAACCGTGGTGTTTTGGGGGGGATTTCAATGAATTCAGAAGTATATGGGAAAGGAAAGGATGTGTGAGAAGTGATAGGGGGATGTAG
>ZIJUAN17293
ATGTTGGAGAATTTTGGGTTTGGATCTACTTGGACCAAATGGATGAAAGGTTGCACTGCAAGAGTTTCAATTCTTATCAATAGGTCACCATCACTTGAGTTCTGCCCTCAAAAAGGTTTAAGGCAAGGTGACCCATTATCTTCGTTCTTGTTTAATGTCGTTGCGGAGGGATTGAATTTACTCATATCAAGAGCTAAGGCATTGGGTCTTTTTAAAGGTGTATCAGTAGAAGGCAATGGTTTGATTATATCTCATTTGCAATTTGCTGATGATACAGTGATTTTCTGTGAGGCTGAATGGTCAGAAATTATGGCTATCAAAAGAATCCTTAGGTGTTTTGAAGTAATCTTAGGTCTAAGGATTAATTTTTATAGAAGTGTTGTGTGTGGAGTGGGAGTGGTAGATGTGGTGGTTGAGGCGTTTGCTGCAAAATTAAATTGTTCAAGTCAAAAGTTACCATTGAAGTATCTAGGGCTCCCATTGGGGGCCAGTCCTAGTAGAAGGGAGACTTGGAGACCAGTTGTGGAGAAATTCAAGAAGAAGTTATCTGAGTGGAAAAGAAGAGTTTTATCTTTTTCAGGTAGAGTTACCCTTATAAAGTCTGTGGTGTCTGCTCTACCTGTATATTATATGTCTCTTTTTAAAATGTCGGAGGGTGTTGCAAAAGAGATTGATAGGATTCAAGCATCATTTTTATGGGGAGATTCAAAGCATAATAGGAAGCTCCATCTAGTAAGTTGGTCTGAGGTTTGCAGGAGTACGAAACAAGGGGGTCTGGGGATCAAGAATATTAAGTTAGCCAATGACAGATTACTATAA
>ZIJUAN17294
GTTCAAAAACGAATTGAAGTCAGAGATGAAGTATGGAAGTGGATATGGTTGCAAAAATCAAGATTGAATTGGGCCTTAAAAGAGGATAAAAATACCAGGTACTTTCACATAATGGCATCCAGAAGGCAAAGTAGGAATCTCATTGATTCAATAAAGATTAATGGTATTTTATATGAGGATCCTGTGGAGATGAAAAAGGCAGTGTGGCCTTACTTTAAAGAATTGTTCACTGAAGGTTGGAAAAGTAGACCAAGTCTAGGGGGTGAGTTTAGATGCATTGATCAACATCAGCTTCAAAACTGTTTGGTGAAGGATTTCTCAGAAGCAGAGGTGTGGGCTGCAATCAAGGAATGCGATGGAAATAAGGAGCCAGGTCCAGATGGGTTTAACCTGACTTGCATTCAAAAGGGCTGGAAGTTTATGAAGGGTGATATCATGGAGTTCATGAAATAG
>ZIJUAN17295
ACACGCCGGCTCCTCTTCCTTTCTAGAACAAAACCAAAATTCAACACCACCACGCCCTTTTACCTTGTCACCTTCGCCATCGCCGACCCTTTCAAACCCATCCATATCTTCCAATCTATATTATCTCTCACTTCTCTTCATATTGCTACCAAAAATTTTGAATTCAAACTTTCAAAACACACACCACAAAACAAAACAAAACAAAAACAAAAGCGAACCAAACATGAGTACTCATTTGTTCGTAACTCTGATTTTAACCTCATTTTTCTCAAATTCAGTGGCTCATTTGCCTCACTTCTTCCCCAACATGTCTTCAATTCCACACAATCTCATCCCAAACTCGACCTTGGGAATTTGGAACGGTTTTCAAAATCTCACCGGCTGTCACGCCGGCCAAAAAATCGACGGTTTGGCTCGAATCAAAAACTACTTTCAATACTTCGGCTACATCAATATTTCTTCAACAAACTTCACAGATGA
>ZIJUAN17296
GTGGCTGCCTCTATTTTCAAAGAGCAACCCCCTAAATATAATTCCAACTTAGATCATCTGGTTTTGAAAGGGTCCCCTGATGCCACATTTTCCACTTCTAATGCTTTTGAAATTGCTTCAGATTATGATGGGAAAGAGGAGGATTGGCAGTGGCTGTGGAAAAAGAAAATTCCACAAAAACTGAAAGGTTATTTGTGGACCATCTTACATGGCAAACTTCTTACTAACAACATGAGACTAAAAATAGGGCTTTCAGATAACTCTTGCTGCCCATTTTGCAGTGAAAATGAAAACCTCAACCATGTCTTTCGAGCATGCCACAAAGCCAACGCAGTATGGACTGCT
>ZIJUAN17297
ATGTCGTTCACCGGCACACAACAGAAATGCAAGGCCTGTGAGAAGACGGTTTATCCAGTTGAGTTGTTGTCTGCGGATGGAGTTTCTTATCATAAATCATGCTTTAAGTGCAGTCACTGCAAAGGAACACTCAAGCTGAGCAATTACTCCTCAATGGAGGGTGTTCTGTACTGTAAGCCTCACTTTGAGCAGCTCTTCAAGGAGACGGGTAGTTTCCACAAGAACTTCCAATCACCTGCAAAGTCAGCCAAGAAGTTAACTCCAGAGCTGACAAGGTCACCCAGCAAAGCTGCTAGCATGTTTTCTGGGACTCAAGAAAAATGTGCAACATGTGGTAAAACGGCTTATCCACTTGAGAAGGTGACTGTGGAGAGCCAGAGCTATCACAAGTCATGTTTTAAGTGCTCTCATGGTGGCTGCGCTATCTCTCCATCAAATTATGCAGCCCTCGAGGGCATTTTGTATTGTAAACACCATTTTTCCCAGCTGTTCAAGGAGAAAGGAAGCTACAACCATCTTATCAAGTCTGCATCAATGAAGCGCCCAACGGCCTCTGTTCCAGAATCTTAA
>ZIJUAN17298
CCACGACCTCTCTCTCTCTCTCCCTCTCTCTCTCTCTCTATAAGGAAGATGTTTGAGCTAAGGCTAGTGCAGGGGAGTTTACTGAAGAAGGTTCTGGAAGCGATCAAGGATTTGGTGAACGATGCCAACTTCGATTGCTCTGCCACTGGCTTTTCTCTCCAAGCCATGGATTCTAGCCACGTGGCTCTGGTGTCCCTTCTCCTCCGATCGGAGGGTTTCGAGCACTACCGCTGCGATCGCAACCTCTCCATGGGCATGAGCCTCGCCAACATGGCCAAGATGCTAAAGTGCGCCGGCAACGACGACATTATCACCATCAAGGCCGATGACGGAAGCGACTCCGTCACTTTCATGTTCGAAAGCCCTACTCAAGATAAGATTGCGGATTTTGAGATGAAGCTCATGGACATTGATAGCGAGCATCTTGGGATTCCAGAAGCGGAATATGATGCCATTGTTAGGATGCCATCAGCTGAGTTTGCAAGGATTTGCAAAGATCTCAGCACAATTGGTGATACCGTTGTAATATCTGTGACGAAGGAAGGTGTGAAATTCTCCACTAGAGGTGATATTGGCACAGCCAACATTGTTTGCAGGCAGAATACTTCAGTAGACAAGCCCGAAGAAGCTACCATCATAGAAATGCAAGAGACTGTCTCTCTGACTTTTGCACTAAGGTACATGAATTCATTTGCAAAGGCCACTCCGTTGGCAAGCCAAGTGACTATAAGCCTTTCTTCAGAACTACCCGTGGTGGTTGAGTACAAAGTTGCGGAGATGGGTTACATCAGGTTCTATTTGGCTCCTAAAATAGAAGAGGAGGAAGCTGAGGGTCATGTAGAGATTGTGCCTCAAGTGGAAACCAAGTCTAAAGCTAAGAAGCCTAAAACAGAGGTTAAGCCTATAACAGAGGTTAAGCCTGATGCTGACGTTGAGAATGAAGCGAAGGTTGAGCCTGAAGCGGATTCTTGCATGGAGCCTGAAGTGGAAAGCAAGCCTCAATTGGAGGATGTCAAGCCTAAGAGGGAAACTAATGGCAAAGTTGAAGTAATGGATGTTGAGTAG
>ZIJUAN17299
ATGACAATGGAAACAAAAATTGTTATCAGGAGGAAGAAGAGAGTCAATTATTTTGATTTTCTTCCCGATGATATCCTTTTCAACATTCTGGTTCTGATTCCAACTGAATTGCTCCGGCTCAAGTTGAAGTATGTTTGCAAGCGATGGTTCAATTTAATTTCCAACAGGATCTTGTTTGATCTCGCCTCTTTAATCATCCAAAGGTCAATCAGGGAAAACAGGCACATTTATGAAACTCGTCGTGTAGATGTCAATGAAGGAAAACTCAAGTTGTGGACAACAGTGCAAGATCTTAACATACCTTGTAGAGGACGGATTAGGTCATGGTGTAACGAATTACTTTTGATAACAGATCCACACAATCTTGGTGCTCTCTACATCTTCAATGTAAATACCCAGGACGGGTCAACTCTCCCTCCATGTTCATCAAGCTGCAAAGGACATTTTGGGTGCAAGTGTGGGATCGGTCTCGCATTTGATAAAATTAAGGGATCATATAAGGTAGTTCATGTATATGTTGGCCTGCATTGGATTGAGTGTGAAATTCTTGTTTTGGAATGCAAATTATCGTCTTTTAATTGCTCGAAGTGGGAAAAAATCAGCGGACCTTCTTATATAGGTCAAAGGCGATATTATTGGGATGACCCTATTTCAGTTGAAGGGAGGTTTCTTCACTGGGATGTTCATTCTGCTGAATTCATAGTTTCCATGGACATAGCTGAAGAAAGGTTTTTCCAAACTCGTCTTCCAGAGTACAGTAATTCATTCAAGAGCAACGAATACTTTTTGACAGAGATTGGTGGTCGTCTCTCTCTTCTACTTCCAGTTTCTGGTTCACAAGTTGACATATGGATTTTGAAAACAACATGGGAGAAGCTTCAATCTATAAGATATATTTGCTATGTCTCGTCAAGTATACATTCCGGTATAGTTCTTCCTGATCCCATTGGTAGCTTGAGAAATGGCAGCAATATAATTTTCAGAAAAACTGGTAGTGGCAGTGCTTTGTATGCTTACAGTTTCCAATTTAAGCATATGAAGCAGCTAGAGATTGGGATTCAGGCCAATGAACGATGCTTGGTCCAGTCAATGGCCAAGGATTTTCTGTAG
>ZIJUAN17300
TCTCTCTCTCTCTCTCTCTCTCTTCCTCAAAAGCAGACCAAACTCTCTAAACTTATGGAAGAAGATGGAGAAGACTTGACGCCATTTTGGCTTCAAAGCTCCACCAATCGCCGCCGCCGCCGCTCTCCCTCCTCCTTCTTCCTCAGCTCCGGCGCCCTGATCTTCCTCTTATGCGTAACTGCATTTCTCTTCATGTTCTTCATCATTCCTTCGATTCTATCTTTCACTACTCAAATTTTCAGACCTAATTTGGTGAAGAAAAGCTGGGACTCGATCAATATAGTACTAGTTCTCTTTGCTCTGGTCTTCGGATTTCTCAGCCGAAACAAGAACTATGATGAAGATCATCATCAGGATCATCAGACTGTTTCTAGTAATGTCAGAAATGAGGTCCAGAAATCGGATTCGTCTACGGTTGATCGGTGGTATGAGTATTCGGATCATCGGACGGTGTATGATTCATCTGGTGTTGGTGGATTGAGGAGGACTAGTAGGGCCAGTAGCTCGTATCCAGATCTGCGTGAAGCGTCGCCTTGGGACGCTGCCGCTGATGATCGGTGGCGATTTTCCGATGATACTCAAGTGGATGCGTATCAGCATTCGGAGTCCGATCGGTTTCGCAGACGACGGAGTTGGAAACGGATCGAAGAAGAAGAAGATGAAGGATCTGATCGTAGCAAGACTATTCATGTTGATACATTGGTGATTCGTGCTAAGGAAGAAGATTCATATACTCCACCACTTCGGACTTCTCCGCCGCCGCCGCCGCCGCCACTACCAGCTGTTCATCGGAAGCCAAAGCGAACCTATGAAAGTATCGCACATAAAGAAAAACGAAAACAGCAAGTGAAGAATGAATCAGAACCGACGACATCGGCGGCGCCACCTCCACCTCCACCTCCGCGGCCGCCGTCGCCGCCGTCGATGTCATCGGAGAAGAAGAGCAGCAAAAGTGATAGGAAAAGAAGCGGTGGAGCAAATGTAACTAAGGACTTCTTGACATCACTCTACCATCAGAGCAAGAAGAAGAAGAAGCAAAGGCAAAAAAGCGTCGATAATTTCGAATCTCTACTTCAAACTCAATCTCTGTTTCAATCTCCTCCTCTTACTTTACTACTACCACCATCGCCGCCTCCGCATCCTCCACCTCCGCCGCCACCGCCTTCCGTTTTTCAAAACATGTTCTCATCCAAAAAAGGCAAAAGCAAAAAAATCCTCACAATTCCACCACCGCCACCATCAAAAACAACGATCCAAACGGCACCGATCGCTGCTCGCGAACCGCCTTTGCCGGTGAAGATAAGCAATTTCAACAATGTCGAAGAAAAATCCAACAGCGGAGGAGAATCGCCGTTGACTGGATCCGAGTCGCCGTTGATTCGAATTCCCCCACCGCCGCCGCCACCCCCACCGCCGTTCAAAATGCCGGCCTGGAGATTCGTGGTCCAAGGCGATTACGTTCGGATCGGAAGCATGAACAGCTCTCGTAGTGACTCATCGGATGTTGAAGACGGTGAATCGCCGAGAAGCGAAGTGTCGATTGAGTCTGGTAGCGCCACCACCGCCGTGGACGGCGGGGAAGCGGTGGCGCAGCCGCTGTTCTGTCCGAGTCCGGATGTGAATACGAAAGCCGATATGTTTATTGCGAAATTCAGGGCTGGGCTTAAGCTTCAGAAAATCAATTCGATAAAAAGGCTCGGTTTGTCCAATCTAGGCCCAGAAACAAGGCCCGAACCAGGCCCAAGTCAAATTTAA
>ZIJUAN17301
ATGGAAACTCTGCGTCCCTCTTCGTATTTTCCGAATTTGAATCTATGGATGCAAGCAAGCAGGATTGCAATTTGGACTAAAGAAGAGAACAAAAGGTTCGAAGAAGCTTTGGCGATATTCGATGAGCAATCGCCTGACCGGTGGTTTCAAGTGGCGGCTTTGATTCCTGGAAAGTCGGCTTCTGATGTTTGGAGGCATTACAAGGAATTGGAAGCAGATGTTAGTGATATAGAAGCCGGTTTGGTTCCAATTCCCGGGTACTTGACCTCATCTTTCACATTGGAAATGGTGGATAGTCGCGGTTTTGATGAGTTTAGGAAGAGAAATTTGATGGGTCGAGGCTCGGATCAGGAGAGGAAGAAAGGGGTGCCATGGACAGAAGATGAGCACAGGCGATTTTTGATGGGGCTTCAAAAGCACGGTAGGGGGGACTGGAGAAACATTTCTCGGAATTTTGTGATCACCAAGACACCAACTCAAGTGGCAAGTCATGCCCAGAAGTACTTCATGAGGCAGAATTCAGGAGGAAAAGATAAAAGGCGGCCGAGCATCCACGATATTACCACCGTCCATCTCACAGACACTTGTCAATCGATCAATAGTGAACCTTCTTCACATAACAGTCTTGGGACACCGAAAATAGTGCTTAATTGGAGTCAATCCAATGATGGGGCTGTGATGGTTTTTGACTCAAGTCATGATAACTCATTCATGCAGTACCCGTATGAGATTGCATCACACGGTCTCAATTCAATGTTTCATATCCAATCTACAGGATATTAA
>ZIJUAN17302
ATGCACCATCTTCACTTCAAACCCCAAAAAACTACTCACTCCACTGCAAAAGATAGAGAGAGAGACACCATGGCAAAGACGAAGCTGTACAAAGCCGAAGAGTCTTCGGAAGAAGATAAACCAGAGACAACAATCGAAGAATACGAAGAAGAAGAAGAAGAAGAGAACAAGAGGAAAAAGAAGAAGAAGATGAAGAAGAAGAAAGAGAACATTCATGTGAAGATGCTCGGGACTTTCATTGAACATCCCGACAAAGATCACCCCTCTACGTCGGTTACTTTCCTTCTGGATTCGATCCTCTCAAAGAAGAATTATCGACATAGGCGCAACCCAAGGTAA
>ZIJUAN17303
TTCATCAAATTTAAATTTGATGAAAGAAAACGAGTAAGCGTTGAGACACACTTATATGAACCTGGTGAGAGAGAGAGGCAGAAACAAAATTACCTTGTTGGAGACAATAGGGGCAATGTTCAAAGTCTGGGACTCCTTATCAAGAACCCCAAGAGCATAATTACAAAGCTGAGGAGCCATGGCCTCACCCAAATAGTTCGTACTGACGAAATTGACTTGCGACCCATTAGGGCTGACAAGGAGTTGCAACCTCTTGGTTCGATTCTCGTGCCTGAAAACCCTTACCTTGGGTTGCGCCTATGTCGATAA
>ZIJUAN17304
ATGAAGCTCTTATTCAACTTTTTACTCAAATTTGATGAAACTCTAAGATGCGTTCAGATATTTAGATTGGAACCAATAGTTGCAGGGTCAGATTCATATGAAAAGGAACCTTCTAAGGAAGAACTCAGGGCAGAAGAGAGGGCAGATAAAATTAGAGAGCTGAAACGCATGTATTCAACAGCGAAGTCAGTAAAGCAGGACAAGAAAAGGCGGACCTTATATCGAAAAGAAAATCCTGAAACTCAGGAGGAGTTGGATAGGAAAATAGAGGGAATCAAGATAAACAAGGAGGCTCTTGAAAGTGTTGGGGAGTGGGATTACCTTGGAGATATTCTTGAGCTTTTGCATGTTGGAGCAGAGGTAGCACCTAATGTTTACCCAAGCTTTGTTTACAACAGACTTCGTAAGTTGGAACGTATTAAGGATGAGGTGGAGAGGACGACGCTTGCTTGTGTGTTCTCATACATCACCCATCTCATAAAGTTCAAGGACAAACATTCATCTGAAGGTTCCTCCTCTGCCAAGCATCATAAAATCCCGAGCATCTTAGTTCAAAAGTTTTCCACCATGTTTGCCAATTCAGATTCAAAATGGCTTACGGATGAGAAGAAAGATCTTCTCATTAGTTATGTCTTGGTTCTTACTCTAATTGCTGATGGTTTCCAGACCTACCCATCAGATATAGCTAAGGATTTGAGAATGACTACCGTGAACGTCAGACAGCATTATCAAAATTTGGGTTGCAAGTTTCTCCGCACGGGAAATTCATCGGTGGCTACACTTCCTGTTCCGCTTCAGTTTCCAAAGCTTGTACAGAAGCGGAGAAGGTAG
>ZIJUAN17305
ATGTGTCCGTGTGTATTGAATTATACGGTTTACAAAGAATTGAGAACATTGTTTTGGCTTGGTATGTTGCTGCAGATATTTAGATTGGAACCAATAGTTGCAGGGTCAGATTCATATGAAAAGGAACCTTCTAAGGAAGAACTCAGGGCAGAAGAGAGGGCAGATAAAATTAGAGAGCTGAAACGCATGTATTCAACAGCGAAGTCAGTAAAGCAGGACAAGAAAAGGCGGACCTTATATCGAAAAGAAAATCCTGAAACTCAGGAGGAGTTGGATAGGAAAATAGAGGGAATCAAGATAAACAAGGAGGCTCTTGAAAGTGTTGGTAGTCACAATGCTCGTAATGTTCCACCCCATGACACTTCTGCTACTACACCCCAGATGGCTTATCCAGTGGACATGATTATTTTCGCAGGGGAGTGGGATTACCTTGGAGATATTCTTGAGCTTTTGCATGTTGGAGCAGAGGTAGCACCTAATGTTTACCCAAGCTTTGTTTACAACAGACTTCGTAAGTTGGAACGTATTAAGGATGAGGTGGAGAGGACGACGCTTGCTTGTGTGTTCTCATACATCACCCATCTCATAAAGTTCAAGGACAAACATTCATCTGAAGGTTCCTCCTCTGCCAAGCATCATAAAATCCCGAGCATCTTAGTTCAAAAGTTTTCCACCATGTTTGCCAATTCAGATTCAAAATGGCTTACGGATGAGAAGAAAGATCTTCTCATTAGTTATGTCTTGGTTCTTACTCTAATTGCTGATGGTTTCCAGACCTACCCATCAGATATAGCTAAGGATTTGAGAATGACTACCGTGAACGTCAGACAGCATTATCAAAATTTGGGTTGCAAGTTTCTCCGCACGGGAAATTCATCGGTGGCTACACTTCCTGTTCCGCTTCAGTTTCCAAAGCTTGTACAGAAGCGGAGAAGGTAG
>ZIJUAN17306
ATGGAGAGGGAATATTCCAACCGAAGTCTTTCAAGTAGAGGAGGTTCTGAGATTGGAAGCCATTATGTGGTGGAAGCAGGGTTTTATATGACATCTTTTGCTGCAACTCTTTTCCTTGCTGCACTTGTAACATGCGGGGTTTTATTAGTCACTTTGCTGATTGCATTAACAGTAATGTTGCAATCCTGTGAAAGTAGGAACGCGGGAATTGTTGAGATATCGAAAGCAAATGAAAATTACAATTACTGCAAGATCTTCTCTCTGCATGCTGAGCTCAACAGTTTGGATGTAGATCAGTTCCCTGAAATCTGTAGGATTACTGCTGTTCAGTACATAAAAGAAGGTCAATATGCGAAAGATTTAAATCTTACAATGGGGGTGGCTGAAAACTACTTCAATGGAGTTAAGCCGCTAGAGGATGGTCTAGATATGGTGTTGATGGACATAGATGACTTTTTGCCTTTAACTTCTCATTGCACTGATCCATTGCAGTCTCGAATCAGTCAATTTGGTTGTGGTGATTGTCTTCAAGAGGCAAAAAAATCTGAAACGAATATTCATTCTGAAATTGTACACAAAACTTCAAGCTGGTGGGTGGAAATTGATTTTATTCTCAAGGAAACCTGA
>ZIJUAN17307
GACTTTTTGCCTTTAACTTCTCATTGCACTGATCCATTGCAGTCTCGAATCAGTCAATTTGGTTGTGGTGATTGTCTTCAAGAGGCAAAAAATCTGAAACAAATATTCATTCTGAAATTGTACACAAAACTTCAAGCTGGTGGGTGGAAATTGATTTTATTCTCAAGGAAACCTGAGAAACAACGGAATGCCACCATAGAGTACCTTATTTCTGCTGGATATGGTGGTTGGTCTTCATTGGTTATGAGGTACCGTCTCTTCATTCCTTTCTTTCTTGCTATGATGAATTCACAAATCGGCAATGCTACAATCCCAGACTAA
>ZIJUAN17308
ATGTCTAGTTTAAATCTTCACCTGAATTTTTTGAATCTGCTGACCACAGCTTCTTCAACCTTTTTGCATATATTCTTATTGCTTTCAGTTTCGATCTTCGTTTGTTTTCCTGAAACACTGTCTGATGCTTGGATGGTTATTAACTCTATTAGGCTGATCTTTTATGAACGATCTCTCTTTGGTTATAATTTTGCGAGTTCAAGAAGTCTTTATTGGAAAATTGATGTTTACTTTTTGTCCAAAACAGTTACAATCCCTCATCACTATATGCCATATAACCATCGCAATTTTTCTATTTGTGAAGCCATTAACCTTGTGATGAATTATGCCAATATATAG
>ZIJUAN17309
ATGGAAGATGGAAAAGTGAACAAGGTGAGTGGTGGAATGCCAGACACAGTGTTTGAGTGTGTGATCAGTTACATTGACGACGCACGTGACCGCGACGCAGTGTCTCTGGTGTGTCGGCGATGGTACGAGATCGACAAGACGACGCGAAAGCACGTTACGATCGCTCTATGTTATACCACGACGCCGCAGATGCTGTGGCGGAGGTTTCAGCACCTGGAGTCGCTGAAATTGAAGGGGAAGCCGAGAGCGGCGATGTTTAATCTGATTCCGGAGGATTGGGGAGGGTATGTGACTCCCTGGGTGGAAGAGATTTCGAGGTCGTTTAGTTGCTTGAAGGCTCTTCACTTTCGCCGGATGATTGTGATGGACTCGGATCTTGAGCTCCTTGCTCATTCTCGTGGTCGAGCTTTACAATCGCTCAAGCTTGACAGATGCTCTGGATTTTCCACTGATGGTCTTCTTCATGTCGGCCGATTTTGCAGGAGTTTGAAAACCTTGTTTCTGGAAGAGAGCACAATCAAAGAGAAAGATGGAGAATGGCTTCATGAGCTTGCTTTGAACAACACTGTTCTTGAAAGTTTGAACTTATACATGACAGAGCTTCTCAAAATCAGATTCCAAGACCTTGAACTCATAGCCAGAAATTGTCGCTCTCTTGTCTCGGTGAAAATTAGTGAGTGTGAATTACTGGATCTTATTGGTTTCTTTAGTGCTGCAGCTGCATTAGAAGAGTTTTGTGGGGGTTCTTTTGGTGAGCAACCAGAAAAGTACTCGTCTGTATCATTTCCCCAAAGATTGCGCTCCTTGGGTCTAACATACATGGGCCGGAACGAAATGCCCATTGTATTTCCATTTGCTTCCCTACTGAGAAGACTCGATCTCCTCTACGCACTTCTCGACATGGAGGACCATTGTCTCTTGATTCAAAGGTGCCCTAACTTGGAAGTTCTTGAGGCAAGAAATGTTATTGGAGACAGAGGATTGGAAGTTCTTGCTCGGTGTTGCAAAAAATTAAGGAGGCTTCGGATTGAGCGAGGTGCTGACGAACAGGGGATGGAGGATGAAGAAGGATTAGTTTCACACCGAGGATTAATTGCTTTGGCGCAAGGCTGCCTGGAACTAGAATACGTAGCCGTATACGTCTCTGATATTACAAATGCATCACTGGAATGTATTGGTGCACATTTGAAAAACCTCTTCGACTTCCGTCTGGTCTTACTCGATCGTGAAGAAACAGTCACAGATTTACCTCTCGACAATGGAGTCCGAGCCCTATTACAAGGTTGCTCTAAGCTAAGAAGGTTTGCTCTGTATGTTCGGCAGGGGGGTCTAACTGATGTGGGACTCGGTTATATCGGGCAGTACAGCCCAAACGTGAGATGGATGCTTCTGGGCTCTGTCGGGGATTCTGATGCAGGGCTTCTTGAGTTCTCTAGGGGCTGTCCTAAACTACAAAAGCTCGAAATGAGGGCATGTGTTTTCAGTGAAGATGCTCTGGCTAGGGTCGTGTTGCGGCTACCTTCTCTTAGGTACTTATGGGTGCAAGGGTACCGAGCATCAGCAGCCGGTCACGATCTCTTAGCCATGGCTCGGCCCTTTTGGAATATTGAGTTAATCCCAGCAAGACGAATGGTTGTTGCCAATCCGGTCGGGGAAGCAGTTCTCGATGAGCATCCCGCCCATATACTTGCATACTACTCCCTTGCTGGACAAAGAACTGATTTTCCCAATACCGTCAGACCTTTGGAAGCAGCCGCTGCCCTTGATAACGAGTAG
>ZIJUAN17310
ATGGAGTTGGGAGCTTGTTCTAGGGTTTTGAACACCAATCAAGTCTCGTATTTCATCCCCACTACCCGATTCCAACGACTGAGAGACCTCTCAAACTCGTCTCTTCACTCTTCAAATGCTTCGTTTCACGTTTCCCCAGCGATTCCTCGCGGAGATTGTCGTTGCAGGGCCATCGTCAAAGACTCCAACAACATCAGTATCTCCGTGGAAAAGGTAAAGAAGATGTCTGGAGAATATTCTCGAGACTTGGAGCTCTCAAGTTTAACAGCTTTGTCACCTCTGGATGGTCGTTATTGGGGTAAAGTCAAGGACTTGGCTCCTTATATGAGTGAATATGGCCTAATTCACTTCCGAGTTATGGTTGAGATCAGATGGTTGGTAAAGCTTTCACAGATTCCCGAAGTTACTGAGGTTCCAAGCTTCAGTGGGGAAGCACAGTCTTATTTGCAAGGATTGATTGATGGATTTACCATAAATGATGCCTTGGAAGTTAAGAATATAGAGAAAGTGACAAACCATGATGTGAAAGCAGTGGAATACTTCTTGAAACAGAAATGCCAATCACATCCAGAGATTGCGACGGTGCTTGAATTTTTTCATTTTGCTTGCACATCTGAGGACATCAACAATCTTGCCCATGCATTGATGCTGAAAGAAGCTTTGAACTCCGTCATATTTCCTGCCATGGATGACGTAATTGAGGCAATTTGTAACATGGCTAAAGCTAATGCTCATGTTCCCATGTTGTCTCGCACTCACGGGCAGCCAGCTTCACCTACCACCCTTGGAAAGGAAATTGCAATTTTTGCTGTCAGACTAAGCAGGGAAAGACGGGATATTTCTCAAGTTGAGATAATGGGGAAGTTTGCCGGTGCAGTTGGAAATTACAATGCACATCTTGTTGCATACCCTGATATTAAATGGCCTCAAATTGCAGAGGAGTTTGTGAAATCTCTTGGATTAAGTTTCAATCCCTATGTGACTCAGATCGAAACTCATGACTATATGGCAAAACTTTTCCATGCAATTATCCAGTTTAACAACATCTTAATTGATTTTGATAGAGACATGTGGGGCTACGTATCTTTAGGATACTTCAAGCAGATAACTAAGGCTGGTGAGATTGGGTCCTCAACTATGCCTCATAAAGTAAATCCCATTGATTTTGAAAATAGTGAGGGCAATCTTGGGAAAGCTAATGGAGGTCTATCCCATTTAAGCATGAAATTACCTATTTCTCGTTGGCAGCGTGACTTAACTGATTCAACAGTTCTGAGGAACATGGGTGAAGGATTAGGACATTCTCTTCTTGCGTACAGAAGTGCATTACAAGGAATATCAAAGCTGCAGGTTAATGAAGCTTCTTTGTTTGAAGACTTGAATGAGTCATGGGAGGTGCTTGCAGAGCCAATACAGACTGTGATGCGAAGATATGGCATCCCAGAGCCTTATGAGAAGCTGAAAGAGCTAACCAGAGGAAGAGCAGTTACCAGGGAAAGCATAAGGGAGTTCATTGAAGGTTTGGAATTGCCCACTGAAGCAAAGGCCAACCTGTTGGAGTTAACCCCTCATACCTACGTTGGAGCAGCAGTTGAATTGGCTAGAGCAGTTGATATGGCTGTGAATTCAGTGAACAGACTAGGATATTGGACTGATACTGAGAACAATTGCAAGTAA
>ZIJUAN17311
ATGGAAGAAATGTCTCCAGCGGTTTCACTTACACTAAGCTTAAGTAATCCAGTGTGTGACAACTCTGGAATCGCCAACCACGTCGAAATCACGCGGCTCAAACTGGTCACTGAAACAGCAAGCTTGTTATCAGATCCCGAGTCATTGCTTCCTGAAGAGTCTGTTTGTAGTTCGGATGAAACTGGAGAAAATTCTGATTTGCCAGAGACAATGCCCAAAAGTGAAAGCAGTTCAATTGCTAGTGATGCCCTCATTCAGGAGAGTGAGGAAGATGGAGTTTTTACGGTGGGAAATGACCCTAATGGAATTGTTGTTGAGGAAATGTTGCCTATGGATGCTAGTTCTGAAATCAGTTTGCCAATATCAGTTGAAAGCGAGAAAATTGAAACAGATCAACTTGTAAGTCTACCAAGTATTGACCAGAAGTCTGCCATTGATCTCTTATCTGTAGTGACAAGCCCACATGAAATCGAAAGGGGTCAAATTAGCAGAGGTGGCATCAAGAGTGTCTTTGAACTAGACTGCGTTCCTCTTTGGGGTTATGTTTCTATTTGTGGAAAAAGACCGGAGATGGAAGATTCAGTTGTAGCTGTTCCTTGGTTTATGAAGATTCCTATCCAAATGTTTGTCGGAGATGATGTGATCAATGGACTAAGCCAACGTGTGAGTCATATAACAACACACTTTTTTGGAGTGTATGATGGTCATGGAGGCTCTCAGGTTGCGAACTATTGCCGTGATCGGATGCATTTCGCTTTAGGCGAGGAGTTAAAAGATCTTGAACCCAAGTTAGTTGAAGGAAGTATGATGGATACTCAGCAGGCTGAGTGGGAGAGAGTCTTCACCCGTTGCTTCATGAAGGTTGACGATGAAGTTGGAGGAAAAGTCAACAGAGATGTTGCTAGTGACAATGCCGATGCCTCTGGTGGTAGCGTTGATCCTGTTGCCCCGGAAACAGTTGGGTCTACTGCTGTTGTGGCATTAATCAGTTCATCCCATATCATAGTTGCAAACTGTGGTGACTCAAGAGCAGTCCTCTATCGTGGCAAAGAACCCATGGCATTGTCGATCGATCATAAACCAAACCGAGAGGATGAATATGCTAGGATTGAAGCATCTGGAGGCAAGGTGATACAGTGGAATGGACACCGTGTTCTTGGCGTTCTTGCAATGTCAAGGTCCATTGGTGACAGATATTTGAAACCATGGATCATACCCGAACCAGAAGTCATGTTTATCCCCCGAACAAGAGAAGATGAATGCCTCATCTTAGCCAGTGATGGGTTGTGGGACGTAATGACAAACAATGAAGCATGCGAAGCAGCTAGAAGACGCATTTTGCTGTGGCATAAAAAGAACGGCGATGTTCCTCTTGTGGGACGGGGCCAAGGAATCGACCCTGCAGCTCAAGCAGCAGCAGAGTACCTTTTGATGCTCGCTCTCCAAAAGGGAAGCAAAGACAATATCTCCATTATTGTTGTTGACCTAAAAGCTCAGAGGAAGTTCAAGAGCAAATCATGA
>ZIJUAN17312
ATGGAGACCGGCATCGTATGCCGCGCTCGCGCTGCGTTCCTCCCCTGTGTTTCTTCTCAACATTCCACTTCACTAGTTTCTCCATCTTCTATTTCTCCATCTTTCAGCTCCAAGAGTCTGAAATCAAGCTCGCTTTTTGGGGAATCGTTGAGGATCATGCCAAAGGTATCGGTTAAGGTGTCAAAGACAAAGAATTCTTCTCTTGTAACCAGATGTGAGATTGGAGATAGCCTGGAAGAGTTCCTTAATAAAGCAACACCAGATAAGGGATTGATCAGGCTGATGGTGTGCATGGGTGAAGCACTTAGAACCATTGCATTCAAAGTCAGAACAGCTTCTTGTGGAGGAACAGCCTGTGTGAACTCTTTTGGAGATGAGCAGCTTGCTGTTGATATGCTTGCCGACAAGCTCCTATTTGAGGCCTTGACTTTCTCTCACTATTGCAAATATGCTTGCTCTGAAGAAGTCCCTGAACTCCAAGACATGGGAGGCCCAGCTCAAGGTGGATTCAGTGTTGCTTTTGACCCACTTGATGGTTCTAGCATCGTTGACACGAATTTCACAGTTGGAACCATCTTTGGGGTGTGGCCCGGAGACAAGTTAACTGGTGTAACAGGAAGAGATCAAGTTGCTGCAGCCATGGGGATTTATGGACCTCGAACTACTTATGTTCTTGCTCTCAAGGACATCCCGGGCACCCATGAATTCCTTCTTCTTGATGAAGGAAAATGGATACATGTCAAAGATACAACAGAAATTGGTGAGGGAAAGATGTTCTCTCCTGGAAATTTGAGAGCCACATTCGACAACCCTGACTATGACAAGCTTATCAACTACTATGTAAGAGAGAAATACACTCTGCGGTACACTGGAGGAATGGTGCCCGATGTTAACCAGATCATTGTAAAGGAGAAAGGTATTTTCACAAATGTGACATCCCCATCTTCCAAAGCCAAGTTGAGGCTTCTCTTCGAGGTGGCTCCACTGGGATTCCTGATTGAGAAAGCCGGGGGCTACAGCAGCGATGGAAAACAGTCTGTGCTCGACAAGGTGATCGTTAATCTTGATGATAGGACTCAAGTAGCATACGGATCCAAGAATGAGATTATCCGATTTGAAGAAACTCTATATGGTTCCTCCAGGCTCAAGGCCGGTGGTGTGCCTGTTGGAGCTGCTGTTTAA
>ZIJUAN17313
ATGGCATACTATCGGATTCAGGCAGCGGTGTTGGTGGCAGCGTTCCTGCTTCCAGCATTGGTCGAGTCCACGGTTAGGCACTACAAGTTCAGTGTGGTGTTGAAGAATGCAACAAGGCTGTGTGCAACAAAGCCAATTGTGGTAGTGAATGGGAAGTTCCCAGGGCCTACTCTTTATGCAAGAGAAGATGACACTGTAATCCTCAGGGTCGTCAACCACGTCCAGTACAATATTACTATCCATTGGCATGGAATAAAGCAGCTAAGAACAGGATGGTCAGATGGGCCAGCATACATCACACAGTGCCCAATACAACCGGGGCAAAGCTACATCTACAACTTCACAATCACAGGTCAGAGAGGTACCCTTCTTTGGCATGCCCATATCACCTGGCTAAGGGCTACTGTTCATGGTGCCATTGTCATCTTGCCCAAGAAAGGGGTTCCTTATCCTTTCCCCAAACCTGATAAGGAAGAAGTCATTATCTTCGGTGAATGGTGGAAGGCAGATGTTGAAACAGTGATAAACCAGGCTATGCAATCTGGATTACCACCAAATATATCAGATTCACATACCATTAATGGACATCCAGGACCTTTTCCAAATTGCTCTTCTCAGGGTTACAGTTTACATGTTGAAACCGGGAAAACCTACCTGCTAAGAATCATCAACGCTGCAGTCAATGATGAGCTATTTTTCAAGATTGCCGGGCACAATCTAACCATAGTTGAAGTGGACGCCACCTATGTTAAGCCCTTCTCAATCGACACCGTGTTCATCGCTCCAGGCCAGACCACAAATGCCCTCCTAACCGCCAGTCACGACACGGGAAAGTTCTTAATTGCCATCTCACCCTTTATGGACAGTGTGGTGGCGGTGGACAACCTCACTGCCACCGGCATTTTGCGCTACAAAGGCACGCACACCTTTTTCCCGACCTCCCTCACCACTCTCCCTCCTCTAAACGCAACGCCGGTGACAAATAGCTTCATCCTGTCCCTTAAAAGCCTTAATTCGATACAATACCCGGCTAAAGTACCGTTAACGGTTGATCATTCCCTTTTTTTCACTATCGGGGTTGGGATCAACCCCTGTCCGACATGTGTCAATGGAAGCAAGGCTGTTGGGAATATGAACAATGTTAGTTTTGTGATGCCCACTATAGCCATGCTTCAGGCACATTACTTCAATATAAGCGGAGTTTTCACTGATGATTTTCCCGGAAACCCGCCAATCCCTTTTAATTATACAGGCACGACACCGAAGAATATGCAGACTAATAATGGTACAAAGGTTTATAGATTGGCTTACAATGACACGGTACAAGTTGTGCTCCAGGGCACAGCTTTTGTGGCGCCAGAGAGCCATCCAATTCATCTGCACGGGTTTAATTTCTTCGCGATTGGAAGGGGAGTGGGTAATTTTGACCCGGTTAACGATCCAAAAAAATTTAATCTTGTTGATCCTGTTGAGAGGAACACACTCAGTGTTCCAACTGATGGGTGGGCTGCTATTAGATTCATAGCAAATAACCCAGGTGTGTGGTTTCTACATTGTCATTTGGAAGTACACACAACTTGGGGACTGAAGATGGCATTTTTGGTGGACAATGGAAAAAACCCAAATGAGACACTTATACAGCCTCCAAGTGACCTTCCAATGTGTTAG
>ZIJUAN17314
ATGGATCAGAGTACTCAACTTGCCTTGATATATGGGTTATCAACTGATGTCAGGGAGCAACAGAGTGGAAACTACGTCCTTATAAGAGATGTGGAAAATAACCAATTGGGAAAGTTTGACAAACGCCTTCCTTGCTGTGGCTGTGGAATAGGATGGTTCTCTTTTCTGCTTGGGTTTGTGTTTCCACTGATGTGGTATTATGCCACAATTCTTTACTTTGGGAAATACTACCACAAGGATCCCAGGGAACGAGGAGGACTTGCTGCTAATGCAGTTGCTGCTTCAATTTGTACAATAACAGTGCTGATTGCAGTAGCTGTTATTCTGCTATAA
>ZIJUAN17315
ATGGATCCAAAAACAGGAGGAATGGCGAGGAGGGAGAGTGTTATCGAGCACAAGGTACACGCGAGGGTAGGACTCCTTGGAAACCCTAGCGATGTCTACTATGGCCGCACTATCTCTTTCAGCCTCTCAAACTTCTCTGCCTCCGTCCGATTACAGCCCTCTCACGACCTCATCATCTCCCCTCACCCTACTCACGATCTCGTCCAATTCCATTCCCTCCCCCATCTGGTTTATAGGTTGGACAATGAAGGTTACTATGGAGGTGTGCGTTTGCTTATGGCAGTTTGTAAAGTTTTTCACAATTATTGCAAAGACAACTTGATCGATCTTGAGGGAGGGAATTTCACTCTATCATATGATACTAATATTCCTCGCCAGACAGGGCTTTCTGGTTCCAGTGCTATTGTATGTGCTGCACTTAACTGCCTTCTTGACTTCTATAAGGTTAGGCATTTGATTAAAGTAGAGGTCAGACCAAACCTTGTCCTCGATGCAGAGAAGGAACTTGGGATTGTTGCTGGTCTGCAGGACAGGGTAGCACAGGTCTATGGGGGTCTTGTTTACATGGATTTTGGCAAGAAATACATGGATGACTTGGGCCATGGAATGTATACACCCATGGATATCAATCTTCTCCCACCTCTC
>ZIJUAN17316
CGACCCATTAGCTTGTGTAATGTTAACTATAAAATTATAACTAAGATTATTGTGGGCCGTATTAGACCTCTCTTGGACAACATCATCTCTCCTAATCGAAGTAGTTTCATACCTGGTAGGACCACTACGGATAATATCATTATCACCCAAGAGATCTTGCACACTTTAAGGCATAAGAAAGGCAAAAAGGGTGGCATGATTTTCAAAATCGACTTAGAGAAAGCCTATGATAGACTTTCTTGGACCTTCATTAAAGATACTCTTCTGGAATTTAAGCTTAATGGTACTTGGGTTGACCTGATAATGAGCTGTGTTACCAATAATCACTCTTCCATCCTATGGAATGGAGAAATCATTGATGGGATTCAAAATAGGAGAGGTCTCCGACAAGGAGACCCTCTCTCCCCTTACCTCTTTGTTCTCTGTATGGAAAGATTATCAAATATGATTCGTTGTAAGGTTCATGAGGGCTCTTGGAAAGGACTCAAAGCCTCCAGACATAGCCCATCCTTATCCCACCTGTTTTTTGCTGATGATCTTATTCTTTTTGCTCAAGCTACTTCATCTACTTGTGAT
>ZIJUAN17317
AAACAGTCTGTGCTCAACAAGGCCTTTGAGCAAGAAAACAAGAAATGGCAGGGATCAATAGGAGGCATTGTGGAAGCACCCATACACAAAGTCTGGGAAATAGTATCACAAACCAACAGATTGCCAGAATGGATGCCAATGGTCGAAAGATGCACCGATTTGGCTGGTGGCGACGGCGTTCCAGGCTATGTCAGGCTAGTTTCTGGCTTCATGTTCCCCCAACATGATGGAGACAAGTCATGGATCAAGGAAAGGTTGGTGTCCATGGACCCAAAATCACACAGTTACGTTTACAGAATGGAAGCAAGTAATGTGGGCTTAGATGGGTCTGTGAATTCATTGAAGCTTGTAGATTATGGGGATGATTCAACCCTAGTTGACTGGACATTTGAGTTAAACCCTCTTGAAGGTGCTTGTGAGGATAGCATAGTAGATTATCTAGGGTTTCTTTATAAATCTTGTATTAAGAAGATTGAGGGTGCTATAGAAGCTTCAGCTAAACAGAAAATTGGGTAA
>ZIJUAN17318
GAAAATATAGCCGTTTCCGGTACTGCTACATGTGAGCATTCACCTGTGATTGATAACGGCCACCTGCACCAGCCTCCTGAAGAAGATGTTGCTTTTGGCCCATGGATGTTAGTGACTAAACGCCCTAAGAGACCAGCCCAACACAAAAGGGCCCAAAACCCCACTAGCACAGTTACTAACACCAATCCGTTTCGGTATTTGGAAGAGGGCCAAGATGGACTTGGTTCTGCTCAAACGGGTAGGCAGACTACTCAACATACAGGGGGAAAAGCCCAAGGAGAACCCAGCCCCTTAAGTGGTCCAATACAAAATCCAGCTTCCAAGGGTAAACATCAACAAGGGCTCCAGCATAATAGAGCTAAGGAGATAGGCACCCGTAGCAACCAGCAAGTTGTCTGGCAGCAAATGGGGGAAAGTTCAGCCTCACACGCCATTGTTCTGCAAGCAGAGGGCACTTCTCGTGATCAAACCAAGATGACAACACATCTCACTGCGAATCAATTTCAACAGAACACCTCTGACATGTTCATTACATTGGAAACCACCCCAAGTCCAACAGACTCTACTATGGTTGAAGTTAACCCAATCTCTACTTTTTCTTACCCACCAGTTACAAACCCAGTCCCAACCCTATTCATCCTTTACACCCAGATCGGGAACCACTAG
>ZIJUAN17319
ATGGATCACTACCTAACTGTGCGACGTTGGGAACCTAATTTTAGACCATCGGAAGCATTTGAAACCACAACCGCAGTTTGGGTTCAGTTTCCTGAGCTTCCGATTGAGTACTATCAAGAAAAAGTTCTATTTGCAATAGCCAAAATTATTAGTAAACCTCTTAAAATTGATTGGAATACTGCGATGGCGACACGGGGAAAATTTGCTCGAGTTTGTGTTGAGATGGATCTTAGCAAATCGTTAAAGCCCAAATTCTTTTTAGAGGGTAGGGTATATAACATTGAATATGAATCTTTGCATTCTTTCTGCTTTCTCTGTGGCAGAATTTGTGTTGGGCTGGTCTCT
>ZIJUAN17320
GGATACTATGGAAAGCTCGGACATTGCTCCAGCTTGGAGGCAGAGATTTGGGCCATTTACCGAGGCTTGACCATACTCTTTCAGAAAGGATCTAGAGATGTACAAATTGAATCTGATTCTGCCCAGGCAATCAACCAAATTCTGCATGGTCCAGACCATAATTCCCCATATAAAGCTCTCATCGAAGATGCCAAGTTCCTACTTAGAAGAAGCAACAGCTCTCTTCAGCACACCCTGCGTGAGGGAAACAAAGCTGCTGACCTCCTAGCTAACTTGGGAGTGGATCAAAATGAACATGTTGTTTTTCTTGACAACCGCCCACCTGAAATTACTACTTTCCTTATTGAAGACATGACTGGAGCTAGTGTTGAGAGGGACTAG
>ZIJUAN17321
ATGAGAATGGAAATCAAGGGTGTATATTCTTTGTGTTGCCCATTAAAATATACTTTTAAAGAACACTGCAATTACTTCAAGTTCGCAGACGATGATGATGAGGACGTTACCTCCACAATCCATTCCAATACTGGACTTTGTAAAGTTGTAAGGATAGAGGAATTTAATGATGTAAGGACAAGGCTTTCAGAGATGGACACTGAAATTCATGACCATGGTAGAAGGCTTCGAAGGATGGAAAAAAATTTCAAGGCGATGATTTATGTGATTGTATTCTGCGTCATTTTGTACTTTATAATGTAA
>ZIJUAN17322
GTGTTGTTTGTTCCTTTCTATGCTTCGTGTTTCACCAATCCTGGTTGGGTGTCATGGATTCCTAACACCCAGGTTACTTTGGTGCCTGTCTTTGGATTGCCTCTTCAACTACACATGCAAACCACATGGATAGCAGATGTGACAGGGAATAACAATTTAATGATGCACTCATTGTGTAAACCCAAACTTAAAAGAACATTTAGTAGTAGCTCTTGTAAAATCAGGTTTGCCTCGACTCTCCGTTTTCATGCCATTTGCATTTTCAACGAGAAGATATGCCAATCATTACCTTCATGCCACCCATAG
>ZIJUAN17323
TCGTCCTCCTCCCAAGACCTAGTCCGATCATCATGCGTCCACGCCAGCTACCCCAACATCTGCCTCCGAACCCTCTCTTCGTACTCCGGCGCCGCCAACACCCCAAGAGACCTAGCTCAGGCCGCCGTCAAAATCAGCCTCTCCAGAGCCCGTAAAGTCTCCGCCTACTTAACCACCGTCAGGGACGGCGTCGGAGCAAGCAAGAGAGAGCAGGCGGCGGTGAGAGATTGCGTCGAACAGGTGGCGGACTCGGTGAACGAGCTCGGAAAAACGCTGTCGGAGCTCCAGCACCTCCGCGTCGGAACATTCCGGTGGCAGATGAACAACGCCGAGACATGGGTCAGCGCCGCCTTGACGAATGAGGACACGTGTCTTGATGGGTTTAGAGAGATTGATGGAAAGGTTAAGTCTGATGTGAATAGGAAGATCACCAATGTGGCTAGAGTTACTAGTAACGCACTCTACCTCATCAACCGCCTCGATCAATCTAGGCCTTGA
>ZIJUAN17324
AAATATATTGCATATATTACATTTTTGCTCTATGTTGCTCACATGAGAGAGAGAGAGAATAGAGAAGAGGGAAGAGAGAGAGAGAGAGAGAGAGACTCAGATTGCTTGCCCAAAACTTGGCGTCTCGAACGGTTTCGAAACAGAGATCCAAAAAGACGACGACACAACTTCGATACCCTTCTTGATTGCTGTTCATCTCTCCCAGATTCAAACAAACCCATCTCCAAATGCCCATTTCTCAATAGTGTAGACAATTTTCTTGGTTTTCTTGGTCTCAAATTCATATTGATTTCGTTTTTTGTTTTTCATATAAAAATTGATTGA
>ZIJUAN17325
ATGGCGGCTTCTTCCGTGGTGTGTACATGGCTCGTCGCCGCTTGCATGTCCGTTGCTTGTGAAAAAGACCAACAACAACAACCCATGATGATGATGATGAATCAATCTTCGTCGAAGCGATTTAGCAGATGGGCTCGGAAGAGGAGGGTTTTATCTAAATGCAGAGCTGGTTGTTCTGAAATCCCCAAGGGTCGCCTAATCTCATCGGGCATTCAGGGTTTGATGTCCTCTTACTTGCCTTTCGAGCCCTGCGATGAGTATTACAGTTCCAAAGGTCTTTGCTCTTCTGATTTCTTTGGCGACAATGGTTTCTCTTCTCTCTTTGGATCCACCAATGTTCCTCTCTCTCGCAGACAGAGACGCTTCAATCGAGCTGTCCAGTCCGGGGAAGCAATGGCTGTAGCTGTGCGACCTGCAAAGGAAGTCACGGCAAGAAAGAAACCTCCCACTAAGCAAAGGCGAGTAGTTGTGACAGGGATGGGTGTGGAGACTCCAGTTGGTCATGATCCAGATGTCTTTTATCATAATCTGCTTGAAGGTGTCAGTGGCATAAGTGAAATAGAGGCTTTTGACTGTGCTCAATATCCAACGAGAATTGCTGGAGAGATCAAGTCTTACTCAACAGATGGATGGGTTGCTCCTAAACTTTCCAAAAGGATGGACAAATTCATGCTTTACATGCTAACAGCTGGCAAGAAAGCATTGGAAGATGGTGGAATTACAGAAGATGTAATGAACGAACTAGATAAAACTAAATGTGGGGTTTTGATTGGCTCGGCTATGGGTGGCATGAAGGTTTTCAATGATGCTATAGAAGCTTTAAGGGTCTCATACAGGAAGATGAATCCTTTTTGTGTACCTTTTGCAACTACAAATATGGGATCTGCCATGCTTGCAATGGATCTGGGTTGGATGGGCCCCAACTACTCGATCTCTACTGCTTGTGCCACAAGCAACTTCTGTATATTAAATGCAGCAAACCATATCGTCAGAGGTGAAGCTGACATGATGCTCTGTGGTGGTTCAGATGCTGCTATCATACCAATTGGATTGGGAGGTTTTGTGGCATGCAGAGCACTTTCTCAGAGAAACAGTGATCCTTCAAAAGCTTCACGCCCATGGGATATTAACCGTGATGGATTTGTCATGGGAGAAGGAGCTGGAGTTTTGCTTTTGGAAGAACTAGAGCATGCTAAGGAAAGAGGTGCAAATATCTATGCAGAATTTCTGGGTGGAAGCTTTACTTGTGATGCTTACCACATGACAGAGCCCCATCCTGAAGGGACCGGTGTTATTCTATGCATAGAGAAGGCCTTAGCTCAGTCTGGGGTGTCCAAGGAAGATGTGAACTACATAAATGCCCATGCTACATCCACACCAGCTGGAGACCTAAAGGAGTACCAAGCCCTCATACGTTGTTTTGGCCAGAACTCTGAGTTAAGAGTTAACTCTACGAAATCTATGATTGGTCACCTACTAGGCGCAGCCGGAGCTGTGGAAGCTGTTGCAACTGTGCAGGCAATACGGACAGGGTGGGTTCATCCAAATATCAATCTCGAGAATCCAGATAAAGGCGTGGACACGAATGTGCTGGTCGGTCCGAAGAAAGAAAGATTGGACATTAAGGTGGCATTGTCTAATTCATTCGGATTTGGCGGCCACAACTCATCAATCTTGTTTGCCCCTTACAAGTAG
>ZIJUAN17326
ATGGCGGCTTCTTCCGTGGTGTGTACATGGCTCGTCGCCGCTTGCATGTCCGTTGCTTGTGAAAAAGACCAACAACAACAACCCATGATGATGATGATGAATCAATCTTCGTCGAAGCGATTTAGCAGATGGGCTCGGAAGAGGAGGGTTTTATCTAAATGCAGAGCTGGTTGTTCTGAAATCCCCAAGGGTCGCCTAATCTCATCGGGCATTCAGGGTTTGATGTCCTCTTACTTGCCTTTCGAGCCCTGCGATGAGTATTACAGTTCCAAAGGTCTTTGCTCTTCTGATTTCTTTGGCGACAATGGTTTCTCTTCTCTCTTTGGATCCACCAATGTTCCTCTCTCTCGCAGACAGAGACGCTTCAATCGAGCTGTCCAGTCCGGGGAAGCAATGGCTGTAGCTGTGCGACCTGCAAAGGAAGTCACGGCAAGAAAGAAACCTCCCACTAAGCAAAGGCGAGTAGTTGTGACAGGGATGGGTGTGGAGACTCCAGTTGGTCATGATCCAGATGTCTTTTATCATAATCTGCTTGAAGGTGTCAGTGGCATAAGTGAAATAGAGGCTTTTGACTGTGCTCAATATCCAACGAGAATTGCTGGAGAGATCAAGTCTTACTCAACAGATGGATGGGTTGCTCCTAAACTTTCCAAAAGGATGGACAAATTCATGCTTTACATGCTAACAGCTGGCAAGAAAGCATTGGAAGATGGTGGAATTACAGAAGATGTAATGAACGAACTAGATAAAACTAAATGTGGGGTTTTGATTGGCTCGGCTATGGGTGGCATGAAGGTTTTCAATGATGCTATAGAAGCTTTAAGGGTCTCATACAGGAAGATGAATCCTTTTTGTGTACCTTTTGCAACTACAAATATGGGATCTGCCATGCTTGCAATGGATCTGGGTTGGATGGGCCCCAACTACTCGATCTCTACTGCTTGTGCCACAAGCAACTTCTGTATATTAAATGCAGCAAACCATATCGTCAGAGGTGAAGCTGACATGATGCTCTGTGGTGGTTCAGATGCTGCTATCATACCAATTGGATTGGGAGGTTTTGTGGCATGCAGAGCACTTTCTCAGAGAAACAGTGATCCTTCAAAAGCTTCACGCCCATGGGATATTAACCGTGATGGATTTGTCATGGGAGAAGGAGCTGGAGTTTTGCTTTTGGAAGAACTAGAGCATGCTAAGGAAAGAGGTGCAAATATCTATGCAGAATTTCTGGGTGGAAGCTTTACTTGTGATGCTTACCACATGACAGAGCCCCATCCTGAAGAGAGTACGTTACACGGACTCGTTAGATTTGGTGAAGTACCGACACGGGTACGGGTGCAGAATCTGGCCGGGATATGGCATGGAGAAAGTGGATACGGTGGCATACGTGCGAGGCTGCGATTAGGGCTGAGATCATCTATGTCACTCTCTTCTCTCATTGTCGATCTCGATCGTCTTCGGACCGGTGTTATTCTATGCATAGAGAAGGCCTTAGCTCAGTCTGGGGTGTCCAAGGAAGATGTGAACTACATAAATGCCCATGCTACATCCACACCAGCTGGAGACCTAAAGGAGTACCAAGCCCTCATACGTTGTTTTGGCCAGAACTCTGAGTTAAGAGTTAACTCTACGAAATCTATGATTGGTCACCTACTAGGCGCAGCCGGAGCTGTGGAAGCTGTTGCAACTGTGCAGGCAATACGGACAGGGTGGGTTCATCCAAATATCAATCTCGAGAATCCAGATAAAGGCGTGGACACGAATGTGCTGGTCGGTCCGAAGAAAGAAAGATTGGACATTAAGGTGGCATTGTCTAATTCATTCGGATTTGGCGGCCACAACTCATCAATCTTGTTTGCCCCTTACAAGTAG
>ZIJUAN17327
AAAATTTTCAATAAAATAGTACAAGTGGTGCTCCCATGTTTATATAAACTATACTTCCAACAAGTAACATATGAGCCTAACACAAGTAGAACCAAATTAAGAGAGAAAAAAATAATGAAGTCCCCTATGCTTCTTCTTCTTGCTATTTTCTTTGTTGTGCAAAGCTTCTCTTTAATGGCTTTTGCAGCTCTTCTGGTTTGCCTTTTCTTGTACCTCTTTAACATTATATGGTTAAAACCTCAAAGGCTCCGATGGAAGCTCCGAAAGCAAGGAATCAAAGGGCCTCAACCTTCTCTTCTCTATGGGAATGTCCCTCAGATGCAGAAAATTCAGACATCAATGGCAGTGAAGGCTTCAAACCACGGCGAATTCATCGCCCACGACTACACTTCCACCCTCTTCCCCTTTTTCGAACAATGGAGAAAAGAATACGACAGAGAGGGAAGAGGAGAGAGAGACAGAGAGAGAGAAAAGAGAGAAGAGAAGAGAAGAGAAGAGGCGATTGACGGTGATGGTCGGTGA
>ZIJUAN17328
AAAATTTTCAATAAAATAGTACAAGTGGTGCTCCCATGTTTATATAAACTATACTTCCAACAAGTAACATATGAGCCTAACACAAGTAGAACCAAATTAAGAGAGAAAAAAATAATGAAGTCCCCTATGCTTCTTCTTCTTGCTATTTTCTTTGTTGTGCAAAGCTTCTCTTTAATGGCTTTTGCAGCTCTTCTGGTTTGCCTTTTCTTGTACCTCTTTAACATTATATGGTTAAAACCTCAAAGGCTCCGATGGAAGCTCCGAAAGCAAGGAATCAAAGGGCCTCAACCTTCTCTTCTCTATGGGAATGTCCCTCAGATGCAGAAAATTCAGACATCAATGGCAGTGAAGGCTTCAAACCACGGCGAATTCATCGCCCACGACTACACTTCCACCCTCTTCCCCTTTTTCGAACAATGGAGAAAAGAATACGGTCCAATATACACATATTCTACAGGAAACAAACAACATTTGTACGTAAACCGTGCAGACCTAGTTAAGGAAATGAACCAATCTATTACCTTGGATCTTGGTAAGCCTTCATATGTGACCAAGAGACTCGCA
>ZIJUAN17329
ATGGAATCGGAAGATAGGTATGTAGAAATTGACTCTTTAGAGAGAGGTTTGCTATCGGAAAACAGTTCGCAAAACGAAGAAGATGAGGAGGTTATTTACTCGGCGTCTTTTGAAGAGACGGAAGAGAAGTTTGTCAAGTATCAAACGGCTCAATGGGTGCTTTACTCGTTGTTGTTGATTTTGGCTTGGGGGATTGGTTTGTTCATGTTGATTTATATTCCTGTTCGGAGATATATTCTGCGTAAAGACATTCGTTCAAGGAAGCTCTTTATCACCCAGAATGCTATTGTATACAAAGTCGTAAGGCCGGTTCCATTTCCATGCTTTGGGGTTTTGAAAAAAGAGAAGTATGTTCTGTTGCCTTCAGTTGCTGATGTTGTAATTGAACAAGGATACCTGCAGTCCCTTTTTGGTGTATACTCAATCAGGATTGAGAATGTTGGTGTAAGAAGGCCTCCGAGTGATGATGTTCAAATCCAAGGTGTTTCAAATCCTGTTGCTTTCAGGAAGGCTGTTTTAACACGCCTTGCAAACATGAGAAGTGAGGCTTTCTCTAGGCAAGTTTCTGCAATTGATGATGTTCCAAATTTGAGGATTGGCCATTCAGCTGCAGCTTGGATGTCTCCATCAAAATCTCTCAGGCATGATTCTTTTCCTCATTCAGGGGAGCTAATACTACTACAAAAACTAGAGGAGGTTGGCAGTTCTGTGAAGAGGGTTCAAACTTTAATTGAGGAGCAACACTGTCGAACATCAGGTCCTACAGACTAA
>ZIJUAN17330
ATGGACAAAAGGAAAAGAATCGCAGAAGAAGCTATAGATCAAAATCAAAAGAAGAAGAACAAGTCTAACAATACTACTACGACGACGACGAAGACACAAAACAACGATGTCTTCTCTTCTTGTTCTTTCTCCAGTCTTGGCCTTCAATCTTCCTTGTGCGACCAACTCAGAGATAGAATGGGCTTTGAATTTCCGACCCTTATCCAGGCTCAGGCAATACCTGTTATTCTCTCCGGGCGACATGTGTACTCTCCCTCAATCTCCCCCTCTGTACTTTTCTTTATTTTTCAGTTGTTTCTAATATTTGGTGCGTTTGTTTTTGTTTCTGAATGA
>ZIJUAN17331
ATGGACAAAAGGAAAAGAATCGCAGAAGAAGCTATAGATCAAAATCAAAAGAAGAAGAACAAGTCTAACAATACTACTACGACGACGACGAAGACACAAAACAACGATGTCTTCTCTTCTTGTTCTTTCTCCAGTCTTGGCCTTCAATCTTCCTTGTGCGACCAACTCAGAGATAGAATGGGCTTTGAATTTCCGACCCTTATCCAGGCTCAGGCAATACCTGTTATTCTCTCCGGGCGACATGTTCTTGTTAATGCGGCTACTGGAACGGGCAAGACTGTAGTATATCTGGCTCCAATTATCCATCACTTGCAGAAGTATGATCCCCGAATTCAGCGGTCCCATGGAACTTTTGCGTTGGTTCTTGTACCAACGCATGAGTTATGCATGCAGGTATATGAAATCTTGCGAAAGTTATTGCACCGTTTTCATTGGATTGTCCCAGGCTATATAATGGGTGGTGAAAACAGGTCAAAAGAAAAGGCCAGGTTGCGCAAAGGCATATCTATTCTTGTTGCAACTCCTGGACGCCTTTTGGATCATCTAAAAAATACATCATCCTTTGTGTACACAAATTTGCGATGGATAATCTTTGATGAAGCAGATAGGATTCTTGAATTAGGATTTGGTAAAGACATAGAGGAGATACTTGATCTCTTGGGTTCCCGGAAACAGAAGTCTCTTAGCGAGGGGAATGCCATTTCAAGGATTTCTGAATTTCAGAGACAGAATTTGCTTTTGTCAGCTACCTTAAATGAAAAAGTAAATAATCTTGCTAAAATGAGTTTAGAAAATCCAGTTATGATTGGTCTCGATGACAGTAAGTTGCAAACTAGTCCATCTCTTGAACATTTGGAATCTTTAGGATCTGATGTGGATAATGAATTAAAGTACTCAGGAAAGCTAATAAGTTCTTCCAATGAAGAATATAAGCTTCCAGCTCAATTAGTTCAGAGATACGTTAAAGTGCCCTGTGGTTCACGGCTTGTGGTCCTCCTATCCATTCTGAAGACTCTTTTTGACTCAGAAATTTCCTATAAGATTGTGGTATTCTTTTCAACATGCGATGCAGTCGATTTTCATTATTCACTGCTCAGTGACTTCCAGTTGTCCAACCAACAACCAGAAGCAGAACGCCAGAAGCAATATTTGAAATGCAAAACTTTCAGATTACATGGAAACATGAAACATGAGGACCGCAGAACTACGTTCCAGGCCTTCAAAACAGAGAAATCAGCTCTTCTCTTGTCCACAGATATTTGTGCTAGAGGCTTGGATTTTCCGAAAGTTAAATGTATTATACAGTACGATTCTCCAGGGGAGGCTACTGAATATGTGCACAGAGTTGGAAGAACTGCTCGCTTGGGGGAAAAGGGACATTCTTTGTTATTTCTACAACCAATTGAAATGGATTATTTGCAAGACCTAGAAAAACATGGTGCGTCACTAACGGAGTAT
>ZIJUAN17332
CGTGGTCTACTCACTCTCTTTCCCGACCTCAACGAGTCAACAAGAGAGATAACCAGTGCGGTGGCCAGTGAACCTCAACCAAACACCTCTGGTTTTGTTCCGTTGAACTTTCCGATGCGGTTGGTGGAGCAAAAAATGGCGGTGCAAACTGATATTGAGGCCAATCAGTATACTTTGAAGTCATGTGTGGAGACCATGACGGCGGTCACAAACCTGTCGCACCGGCTGCAGAGTAGGACAAATGAGGTGCAGCAGTTAAACGCCCAACTGGCTCTGCTCCAGCGCATGTATAAGGATGCGCGAGCAGAGATAAGTGTGCTAAAGGCGGAAAATAAGGAGCTGAAGCGGAAGGCCACCGTGATGTTCCGATTTGGAGGGCCGCCATATGCTGCAGTGGAGGAGCAGGGAGTAGTGATCGTGCCCAGTGGAGTGGGAAACACGGAGGCAACACCGTCAAGGACCGCCCAGGACGGAGGCAAAAAGAAGAGACCGGCGGCAGAGTAG
>ZIJUAN17333
ATCAAAGTAGGAAATGGTACCAGAATCAGATTCTGGTTTGATAGATGGTGTAGTGCCCTTTGTCTGAAATCTTCTTTCCCTCTTCTTTTTAATCTGTCATCCGATAAGGAAGGCTCTCTCCATCATTACTTTGCTAGGAAATCAAGCCCAACTGCTCGGAACCTACCCCACAGAAGAGAGCTCTATTCATGGGAATTGGCTGAAGAAGAGAGATTGAATGCTTTTTTATCCCTCTCAGCTCCCTCTCTATGTTTGGATTGTGAAGACTGTCAGGTCTGGAACTCTGACTCTGTGTCTGGTTTTTCTGTCTCTGCCCTCCATTCTCACAATTCTTCTCTTCTTGGCCCTCAACTTAAGATTTGCAAATGTATTTGGAACTCTTTATTGCCC
>ZIJUAN17334
CGTATTGGAATGATGTTTTCCAAGTACAATACTGCCAAGGAAGTGTGGGATTATTTACTCGGTGTTTATCAGCAGTCCAATTTTGCCAAGTGGTATGAGTTGGAAACAACTATTCAGAATGCTCGTCAGCGGGATCAAACTATTCAGGACTTCTATATTGAGATGACCGGTCTCTGGGATCAGTTGGCTCTTATGGAACCACCTAGTCTCAAGATACTGGACGCTTATATTGAGTTTTGTGAACAAGGTCGTTTAGTGCAATTCTTAACGGCTCTCTCTCCTCAGTACGAGGCTATCCGAGGTGGCATCCTTCACCGATCTCCTCTTCCATCTGTG
>ZIJUAN17335
AACCCCGATCACAATTTTACAACAAAAAAAAAAAACAAAACAAAACAAAACAAAAACAAACCGATTTGTTTTCTTTTCTGCAGACGGCCACCCACCGACCTCACTTCCTCTACTCTGCCGCCGGTCTCTTCTTCTTGCCTCCGTCCTGGGCGGCCCTTGACGGTGCTGCCTCCGTGTTTCCCACTCCACTGGGCACGATCACTACTCCCTGCTCCTCCACTGCAGCATATGGTGGACCTCCAAATCGGAACATCACGGTGGCCTTCCGCTTCAGCTCCTTATTTTCCGCCTTTAGCACACTTATCTCTGCTCGCGCATCCTTATACATGCGCTGGAGCAGAGCCA
>ZIJUAN17336
AAAAAACAAACAAGACACACAAACCAAAACCAAACACCCACATCCACCGTGGGATTTTTCTTCTCTACTCTGCTGCCGGTCTCTTCTTCTTGCCTCCGTCCTGTGCGGCCCTTGACGGTGTTGCCTCCGTGTTTCCCACTCCACTGGGCACGATCACTACTCCCTGCTCCTCCACAGCAGCATATGGCGGCCCTCCAAATCGGAACATCACGGTGGCCTTCCGCTTCAGCTCCTTATTTTCCGCCTTTAGCACACTTATCTCTGCTCGCGCATCCTTATACATGCGTTGGAGCAGAGCCAGCTGGGAATTTAAATGCTGCACCTCATTTG
>ZIJUAN17337
AGAGTGTTACAGAGTATCTCTCTCAGAAATCTCTCTCAGAAAACAGAGTGTTACAGAGTATCTCTCTCAGAAATCTCTCTCAGAAAACAGAGTGTTACAGAGTATCTCTTTCAGAAATCTCTCTCAGAAAACGAAGAGTTTTTCAGAGTTTTTCTAGCAGGTTTTTGTCTCTGCTTCCAAGCCTCAGCCTCCGCTTCGGTTTATAAAGACCATGACAAAGAGGCCGACACGCGTTCTGTCGATCACGTGCATCGCCGCGTGTCTGGCGCACCTTTTGATGGCACGCCTTTTTATGGATTGGGCACGCCTTTTGATGGCACG
>ZIJUAN17338
ATGGCCTTTGCACGTGCAGTAGCTGCTGGTTTTGACATTGATCACATGGCACCACTGGTGTCATTTGCTGAATGCTTTGGAGCCTCGCGTTTAATGGATGCATGCTCGAGGTTCGTAGATCTGTGGAAGGGAAAGCATGAGACTGGACAGTGGCTTGAAATTGAAGCAGCAGAAGCAATGTCCAACAGATCAGACTTCTCTGCCATTAATGCATCAGGCATTATGCTTTCTAGCATGGTCAACAAACAGAATGAATCACATGGTGACTTGGCTTCAGAGGACAATGGACAAGCAGCCATTGATGCAAGTGCAGAAGAAACGCGTCCCATGGATCACCAAGTTCCAGTAGGCCAACAAGGATATTTTCAAGGTCCGTTTCCGCATCCTATGTTTCCTCCCTGGCCTGTACAATCCCCACCTGGTGCACTGCCAGTCTTCCAACCATATCCTGTGCAAGGAATGCCCTACTATCAGAGTTATCCAGGAAATGGCCCATTTTATCAGCCACCTTATCCACCAATGGAGGATTCTCGATTCAATGTTGGTTATGGAGCAGGACAGAAAAAACACACCATGGATAGTAGAGACAGCAATGTTGAATCAGAAGCATGGGAGATGGATGCCACCAAAACAAGGTCACATGGTGATTCGGAGTTGGAGAGCGAAGCTTCACAAAGCTGGGGACCACAAAAGAAGGCCGGAAGATCAGGTAAAAAGAAATCAGGCATGGTTGTTATTCGGAACATCAATTACATCAATTCAAAAGGGAAGAATTCTTCAGGCAATGAATCCCAATCAGCTTCTGACTCTGAAACTGACAAGGAAGCTGGAGATTTTCAGGTCAGTGCTCCAGATAGGATGCACAAGAACTCTTTGTCCTCAAAAAGAAAAGGAGGTCATGAATCAAATTTATCTGATAAGGAAGAAATTATTTATGAGAAGGAAACAAATGGAGGACACTGGCAAGCATTTGAAAACTTTTTACTGAGAGACAATGAAGAACATAATCATGCCGCTGATCAAGGCATGTTTGCATTGGAAAAAAATGTTAAAAACAAGAGACGACAGAACACAGTTGGTGATGATCCTTTAGCTGTTGTTGGGAGAGATTCAGTTGAAGCACAAGACGGGAGGATAACTGAATTCCATAAAGCTAGTGGAAACATGGCTCGGATGTTGAGGGCATCAAATGATGAAGGTTTAATTTCTAGAGGAGAGGGTCATTATGGAGATGGTAGAGGATCAACTGATGACCAAATGGATATACAATTTACAGAAACAAATGGAAGAAAGGTTTTGTATAGGAACAATGCAAATGATGATTTTATGATTGTT
>ZIJUAN17339
AATATGCAAAATAAGTACAATGAGTACAGGGCTCCTCAAAATGTATTCAAATATTGTTACCCATTGGACATACAAGCAGATGACAACATGTCTCACAACCTTAAAACATGGCATCTTCATTTCATTTTGATTTGTGATATGCAAATGTTTATTTCAAATAAAATTGGTTCATTCTTGAGAAAGAAACATCTGGACATTTCACAAATTTATATGAGTATGAATGAGAAAGCAAATAATGCAGAACCAATATCAATGAATTATCAGGTTTCCCCACACAATAATGAGACTTTTGTGTGTGTGCGTGTATATTTATACAACTTATGTCATTAG
>ZIJUAN17340
TGCCTCACGCCTCTTCAGCTTTTTCTCTCTCTTTTCTGTGTCATACAACAGTATCACCATATGTCCCTCTTTCTCTCTCTATCAGTCAAACGCCACCGACCCTCTCTCCCTCACTCTTTCAGAAACCATCGACTCTCTCTCCCTCTTTCTACCTCTCTCTCAGAAACCCTAAAGTTCCTCCATCTCTCTAACTTCCTTTATACTCTCATCATCCCTCTCATCTCAAAGTCTTTCACTTTCATACACAGAGTTCTCAGATCTAATCGCATTCACGGAAACTGGGCTCAAGTAATGAACGGGACACTGATTGTTGCAAATGAA
>ZIJUAN17341
ATGTGTTTTTTTCTTCTTCTTCTTTCCCTTTTGTTTTTGTTTTATTTTCTTGGACAAAGAACTCTGTCCTCTTTGAAGTTGCCTAGGGCTGTTGTTGCTAACGGGCTATCCTCATCAGTCTCAGTTGATGAGTGCCCCTCAATTGATAATTCAGAGAGGACTGATGGAGGTGCCTTTGATGGAAGTGCCAGTCATATACAAAACAATGGGAGGCGGAGGCAAAAGGTTCAGGATCCTGCTCGAGATCTTTCAATTCAAGTATTGGAGAAATTCTCTCGTGTGACTAGATTTTCTGGGAAAGTCATAGTGATATTTTTGGCACTAATGAGAGGAGGACACATAACCTGA
>ZIJUAN17342
CGGATGTATGCTTTAGATTTCCAAGGGAGTTGGGAAAATTACCTGCCACTAGCAGAGTTTGTATATAATAGCAGCTTCCACTCCAGCATTGGTATGGCACCATACGAGGCTTTATATGGTAGAAGGTGTAGATCACCGATTTGTTGGACAGAAGTTAGAGACAGGGCCTTGCTTGGGCTTGAAATTGTGCAAGACACTTCTGAAAAAATCAAGATTATTCAGCAAAGGCTCAAGACGGCCCAGGGTCAGCAAAAGAATTATGCAGATGTTCGAAGAAGACCTCTTAAGTGTGAGGTTGGTGACCATGTGTTTATTCGCGTGACTCCGATGAAA
>ZIJUAN17343
TCAATTGAGCTCTTCTTCCACAAGAAATACAGGGAAATGGTACTGAGCTCTTACTTGCCATATGTATTGGAGAGGTCAAAAGCAATGAAAGAAGAAAACAAGGTAGTGAAGTTGAACTCATGTTATGGAGCATGGGATTCAATCAATCTAAACCATCCATCCACTTTTGACACATTGGCAATGGATCCAACACTGAAGAAGAAGGTCATAGACGACTTGGACAGGTTTGTGAAGAGAAAAGACTTCGACCGGAGAGTTGGGAAGGCATGGAAATGCGGGTACTTGTTGTACGGGCCCCCAGGCACGGGCAATTCCAACTTGATTGCTGCCATGGCTAACTATTTGAAGTTCCATATATATGATTTGGAGCTCACAAGCCTCCAAAGCGATGCAGAGCTTAGAAGA
>ZIJUAN17344
ATGAAGCGCCAACATGCAGTGGTAGTAATGGCTGACAATCTCTACTACAAAAAATTTCGAGAATACTGCAAGCCGGGTATGGATGGGCGCAATTGCTATTCTGATGAACATTACCTGCCTACCTTTTTCCATATGCTTGATCCATCTGGTATTGCAAACTGGTCAGTGACACATGTTGATTGGTCTGAAGGAAAGTGGCATCCAAAATCATACAGAGCTCAAGATATTACTTATCAGCTCATGAGAAATATTACTTTAATTGAAGACAGTGTGCATGTCACAAGTGATGAACGGAAAGAAATCCAGGTTAGAACATGTTTATGGAATGGAATGCGACGGCCATGTTATTTATTTGGAAGGAAGTTCATGCCAGAAACTCTGGATAACTTGATGGAACTTTTCTCGAATTACACTAGTATTTGA
>ZIJUAN17345
ATGAAGACAGCTCAGGCGTGGCGTCTAAGAATGAAGGACATGCAGATCTTGCCCGCGCCTCGCCACCGTGCCCACTTGAAGAAGCCAACATGGATAATTGTCTTGGTTTCATTGGTCTGCGTGTTCTTGATTTGCGCTTATATTTATCCACCCCACAACTCTGCTGCCTGTTATGTGTTCTCTTCCAATGGTTGCAACGGATTTTCCCAATGGATGCCACCTCCTCCTTCAAGGGAGTTTACTGATGATGAGATTGCTTCTCGTGTTGTGATTAGGGATATTTTGAATATGCCTCCAGTTCAATCGAAGAATCCTAAAATTGCTTTCATGTACTTAACACCAGGTTCATTACCTTTCGAGAAGCTGTGGGATAAGTTTTTCCATGGCCACGAGGGCAGATTTTCTGTCTATGTACATGCATCTAAGGACAAACCAGTTCATTTTAGCCGTTTCTTTGTCAATCGAGAGATTCGCAGTGACAAGGTAGTGTGGGGAAAGATTTCAATGGTTGATGCAGAGAGACGCCTGTTGGCAAATGCACTCAAAGACCCTGATAACCAACACTTTGTGTTATTATCTGATAGTTGTGTACCATTGCAT
>ZIJUAN17346
TATTGTTTTTGCAGGTGTATAATCAGTTTCCCAATGCATAGTGGAGTCCATCTATGTGGGTTGAGTGTTGTAAGGTTACATATTGTGTGCTATCTGTCTATTGCCAGGTGGTGTAAGGTTATATATTGTGGGTTGAGTGATGGTAGTTCCCATTTTATATATATCATACTATTGTATCCTGAGCATATGCAATTCTCTGTTTGGCTGTTCTCTTTTTATCTTCACACTTGGACAGGTTTTACTAATCATCCGAGTTTGTGGATGAGTGTTGCAGCTGCTGTGGATGCTAGCAGATCTACGGGTTTTTGGATGCTAGTAGCATGCAATTTGGTTTTTTTTGGTCTCATTTGTGGAAAATGC
>ZIJUAN17347
TCTAACCAGAGGTCATCTGTGAAGTTAAGGTACTTTCCTCCCTCTGTAGTGGAAAATGATATAGTTATTGACCTCCCTAAAAGGGATGATATTGAAAAATGTGAAGCCACCCTCGTGGGCCATTTTCTGGGCAAAAATATGAATATTGCATACATTAGGGCACAAGCCTCTAGGTTATGGAAAAATAAGGGCTTGAAGTCGGTGCTGTCTACTGCTAATGGGTTTGTCTTCTTTATGTTTGATATAATAGATAGTAGTACTGCTGTTTTAGAGGATGGCCCTTGGTTCATTGGTGGACATTTTATTGTGCTCAAGAAATGGCATAGCATGATGAAATTATCCAAG
>ZIJUAN17348
GAGATTGAGATAAATGCCTCAATTGAGGTCACTGATGTTACAAGGCAACATGGGGGTCAGGATGCTTGTAATGTTCAAGATGTTCCAATTCCTGTTTCATCATCAGAGATTGTGAAAGTTGTGTCTGAGGTGCCCGAATCTATATTGGATCCTTCAGAACCTGATCCTGAAATCCAAGCAAATTCTTTAAGCTTGGAGGAGGAAGTGGCTGACAGAGTGATGTTGACTCAAAGGATGCTGAGAAGTACTGTTAAACTTGCTACTCCTAAGGCTACTGGTTCTTCTAGTAGCCGTAGGAAGAAAAAGAGGTAA
>ZIJUAN17349
ATGAACATGGAGAGCGAAGCTTCTCAAAGTATAAGTCTTAATATCCTTGTGGAGAAGGAGAAAAACCGAGTTGTTTTTGTGGAGTCAAATAAGGATTTTGTTGACATTATATTCAGCTTCATGACAATGCCTATTGGAACAATCATTAGACTCACTCGTGAGCACTCATTGAAGGGTGAGATTGGCTGCTTGAAAAACCTATATGAAAGTGTAGAGAATCTTGATGAGGAACATTTCAAAAGTGAGTTCAAGGAGATAATACTTGATCCTCGAAGTGCAGCTGAAATCTACTGTAGGAATCTAAAACTAAATTTGAATGAAAGTAAAAGCGGCAAATATTATGTGTGTGACAGTGGTGATTGCGGTTTTGTGAGCTATACCAAAACTGATTGTTGCCGCTGTGGAAACCCCTTGGAACTTGAGGCAAGACTTCTAAGTCTGGCTCATGAAGATGGCGCAGTGTTTGTAAAACCAACTGCACGCTTTATGATAACAGATGATTTTCAAGTATTGCCAATGTCCACTATGACTGGCTTATCTCTGCTTAGCAAACTTGGAGCGATGGATGAGAGCAAAATAGAAGAGAGAACTTTGAACATCGGAAAGGATGAGGTTCTGAAATTGCTAAACTATTCATTTGCATCAAGGACTCCCTTCTCTGACACTTTTATGGAACCACCTATCAATAAGACCAATGTTGTGATTCATCGTGGAGAATATGGACCAAGAAGTGCAGATCAACCTCAAAGCAACATGGACACAACAGCTAAACATTCAAAGATAAACTTAAAGCTTATCATCCACAAATCTAACAAAAGGGCATTGTATGCAGAAGTTGAAGAAAATTTCATTGAGCTTCTATGCAGTTTTCTTGTACTTCCAATTGGTTTTGTCTTCAAAGAATTTCCAAGCTTGCGCTTCAAGGGATGCATGGATAACATATACAAGAGTATCCAAGATTTTGACGACGACAAGTTCTTCCAATCTGAAGAGATGAAGGCAATTCTAGTCGATCCAAAACTAGCCCAAGGTCTTGCTTTTAGTAACAAACTAATTGGCATTGAGGAAGCTATGAACCCATCATTATCAACCCTTAGTCCCCTGTTTACAGCAAGATACACTCGGTTGAGTTCAAAGTCCCCTCCCGGGGAAGCTAAGATTTGCGGTGGATTTATGAAAGGACCATCCATGTTCATGGTGACTGACAATTTGCTCATAAAACCTATATCTCCAATCTCAGGCATATCTCTCATCAACAGGTTAAAGGTTCCCCTTAGTGATGTCGGTGAATTGGAGGTGACCATGGGTGAGAATGAGGTTTTGCGTCTATTGGTGGCTTCTTTGATATCAGGATCTGCTTTGACCAATGCTTTCAAGTCATTCATGCATAAGGAGCTAAAGCAAGAACCATGA
>ZIJUAN17350
ATGCCTATTGGAACAATCATTAGACTCACTCGTGAGCGCTCATTGAAGGGTGAGATTGGCTGCTTGAAAAACCTATATGAAAGTGTAGAGAATCTTGATGAGGAACATTTCAAAAGTGAGTTCAAGGAGATAATACTTGATCCTCGAAGTGCAGCTGAAATCTACTGTAGGAATCTAAAACTAAATTTGAATGAAAGCAAAAACAGCAAATATTATGCGTGTAGCAGTGGTAATTGCAGTTTTGTGAGCTATACCGAAACTGCTTGTGGTCACTGTGGAAAACCCTTGGAACTTGAGGTAAGACTTCTAAGTCTGGCTCATGAAGATGGCCCAGTGTTTGTAAAACCAACTGCACGCTTTATGATAACAGATGATTTTCAAGTATTGCCAATGTCCACTATGACTGGCTTATCTCTGCTTAGCAAACTTGGAGCGATGGATGAGAGCAAAATAGAAGAGAGAACCGTGAACATCGGAAAGGATGAGGTAATTAATGAATTGATTCTCTTTTTACTCATATAA
>ZIJUAN17351
GAAGAATCAATAGACAAACACCATACCTATATACATACATACAAAGAGAGAGAGAGAGAGAGTATACATACCGCTGATGGCTACGATTCGATGGAGCCTGAGATGTGTCTGTTGGAATTCACGAAGATGGAAGCAGACACAACCATAAAGTCAAGTCTGATTGATGTCGTCCCAGTCCCACATCGAAACTTCAACGTTATAGACATGGAGTTTATAACAAAGAAGAAAAGAGAATACGTCGTCCCTTCGGGGACATCCGATAAAATTGGAACGATACAGAGAAGATTAGCATGGCCCCTGCGCAAGGATGACACGCACAAATCGAGAAATGGTCCAAATTTTTTTCTATCTTTTTGCTTCGACAAATTTGCAGCAGAAGAATCGGAGAGCTAG
>ZIJUAN17352
CGTCTTTATTGTTTTGAGTTGTTTGATAGGGTGTCTCAAAGATGTAGAAGAAATCCTAACACCTCGTGGGTCAGGAGACAACCCTACATGTCAAGGCGGAATACCACGGCTCACAATGGTACTCTCAATGCCAAGACATCACCCAAGAATCTTGATGATCCCTCTCTAGTCAAGACTAGAAGAGTGTTGGTGAGAAAAAGTGACCTATCTTGTTTTGTTGTTCACACTGCTTATAAAGCGCGTGCCTCGCGCATGTGGTATCTTGATAGTGGTTGTTCTCATCATATGTCCGGTGACAAGTCCTACTTCACATCTCTTGAAAATTATAAAGGAGGAATTGTTACATTTGGAGATGGTAGCACCTCTAAAGTCATTGGTAAGGGCTCTATAAGTGCTCCTGGTCTACCTAAATTGGACAGTGTTGCTTGTTGA
>ZIJUAN17353
ATGACTTGGGATGCTGAGAGTGAATCTGAGCAAGAGGCCGATGAAGCAGACTCCAGAGAAGATGGTAAGGGAACGTTCATGGCATTTTATTCTAGTGTTCCTCAATCTACTCCAAGGCTCGTTCAGTTCGCAAGAGGTGCCAACCTCCATCGTGCTCCTACTTTTGATGGGAGTAACTATTTATTCTGGAAATATAGAATGAGGGTGTTCCTCAGAGCTTGGGATCCAGAAGGTTGGCGAACAATTGAAGAAAATATTGAAGCTCCATTTGTGATTGATCCAATCACAAATCAAAAATCCATCAAGCCTATAGAAGAGTGGAGGGAAAGTGAGAGTTGA
>ZIJUAN17354
ACATTGGAGGCATCTATTGGCCAGATTGAACACGCAGTGGATCAATCCTCCTTCCAACTTGCTCAGATTCTCTCTTTACTCCAGATGCAGCAGCCTCCTTCTCCACCGCTGGATCGAATCACGGACCTCGAGACATCCACCGATGCACGCCTTACTACATTGGAGGCATCTATTGGCCAGATTGAACACGCAGTGGATCAATCCTCCTTCCAACTTGCTCAGATTCTCTCTTTACTCCAGATGCAGCAGCCTCCTTCTCCACCGCTGGATCGAATCACGGACCTCGAGACATCCACCGATGCACGCCTTACTACATTGGAGGCATCTATTGGC
>ZIJUAN17355
GAAGTACAATTTAGGGGTGCAAATTGGGTGGGATTGGTTGGATTGAGAGGTTGTCTAGGCCCAACCCAAGTTGCCCAAGTTGGACTTGCAACTGAGGTTGTTTGCGCTAAGTTGGCCAAGGATACCCTACATAACAAAAAAATTATAGTTTTTTGTTTGTTTTGTGTTTATGCAGCTAGGTTGATTAATTTGTTAAAATTAAACTTTATTAATAATTTTTTTTTTGATAAAATCATTATTAACATCAAAATAAATAATTTATATGTTGTGAGAGAGACAGAGAGGAGAGAGATGAAAATCGAGAAACCGATGTGCCGTTGCAGT
>ZIJUAN17356
ATGAATGCTCCTCCTCAGTTAGAAGATTTTAAGCATCGGGTCGTGGTGGATTCGAAATACGCAGACATGACTTGGAAGAACTTGGAACATGCGATTCACGAGATATACAATCATAATACTAGTGGCCTTTGTATGGAAGATCTTTACAGGAATGCTTACAATATGGTCCTGCACAAATTTGGAGAGAAACTGTACTCTGGACTTGTGTTGACTATGACATCACATCTAAAGGAAATGGCAAAATCAATTGAGGCTGCACAAGAAGGTTTATTTCTAGAAGAGCTAAACAGGAAATGGGCAGACCACAACAAGGCATTGCAAATTATCCGAGACATGTTAATGTACATGGACAGAACTTTCATCCCTAGTACGCACAAAACCCCAATTCATGAACTTGGTTTGAATTTGTGGAGGGACAACATTATCCACAGTAGCAAAATCCAACCAAGGCTTCAGGATACACTCCTTGAGCTTGTGCAGAGAGAAAGGACCGGTGAAGTTATAAACAGGGGTTTGATGAGGAATATAATGAATATGTTCATGGATTTAGGTGGTTCTGTTTACCAAGAAGATTTTGAGAAACCTTTTCTTGAAGTCTCGGCTGATTTCTATCGTGGTGAGTCTCAACAGTTTATTGAGTGCTGTGATTGTGGAGATTATCTAAAGAAAGCTGAGAAATGCCTGAATGAAGAGATTGAGCGAGTCTCCCACTATTTGGATGCAAAAAGTGAAGCCAAGGTCACTAATGTGGTGGAGAAGGAGATGATCGAAAGTCATATGAATAGATTAGTCCATTTGGAGAACTCAGGCTTGGTTAATATGATCATGGATGACAAATATGACGACCTGGAAAGGATGTACAACTTGTTCCGAAGGGTGTCTAATGGACTATCGATAATTAGAGATGTCATCACTTCTTACATTCGGGATACAGGTAAGCAGCTAGTTACTGATCCAGAAAGGTTAAAAGATCCTGTAGACTTCGTGCAGCGGCTCTTGGATGTCAAGGATAAACATGATAGGATTATCAGTGTGGCATTTTCCAATGACAAGACATTCCAGAATGCTTTGAATTCCTCATTTCAATATTTTATCAATTTGAATCCCCAGTCTCCGGAGTTCATATCTTTGTTTGTGGATGATATGCTCCGGAAGGGACTGGAAAGGGTCAGTGAGGAGGACCTTGAGATTGTACTGGACAAGGTGATGATGCTTTTCCGTTGCCTTCAAGAGAAGGACCAGTTCGAAAAGTATTACAGGCAACATTTGGCAAAGAGGCTTCAATCTGTGAAAACCATCTCTGACGATGCAGAGAGGAGTCTGATAGTTAAGCTCAAAACGGAATGTGGGTATCAGTTTACTTCAAAATTGGAAGGTATGCTCACTGACATGAAGACATCTCAGGATACAATGCAAGGGTTCTATGCAAACATGGGTACTGAGATAGGAGACTAA
>ZIJUAN17357
ATGGCCTCCAAAGGTCCAAGGTCTAAGCTTGATCATGAAACAAGGGCTAGGCGACAAAAGGCACTTGAAGCTCCTAAAGGGCCTCGGCGCCCTAAAACGCATTGGGATCATGTTTTAGAAGAGATGGTTTGGTTATCAAAGGACTTCGAGTCAGAGAGAAAATGGAAATTGGCCCTGGCAAAGAAGGTTGCTATAAGAGCCAGCAAGGGCATGTTGGACCAAGCTACAAGGGGAGAGAAGAAAGTGAAGGAAGAAGAGCAGCGGTTGAGAAAAGTAGCAGTTAATATTTCTAAGGATGTGAAGAAATTCTGGATGAAAATTGAGAAGCTGGTGCTCTACAAACATCAAGCAGAGCTTGATGAGAAAAAGAAAAAAGCACTTGATAAACAGCTTGAGTTTCTTCTGGGGCAAACTGAAAGGTACTCAACAATGCTAGCAGAAAACCTTGTGAGCTCACCAATGTCTTCTAAAGCAGTACATTCATGCACAGCTGCTCAGGAACAACTGAGTATTCAACACAAAGAAGGAGATGAAAAGAGGATAAATATTTCTGTTGGGTTAGATGTTGAATCTCAGTCAAATGTTGCAGATGTCGATGAAGATTTTGATTTACGGTCTGAAGATGAATCGGAAGATGACGAGCATACTCTTGAGGAAGATGAAGCTTTTATTACTGAAGAAGAACGGCTAGAAGAACTCGTTGCTCTGCACAATGAAGTAGATCTACCTCTTGAAGAGCTACTCAAACGATATGATATGGATAAAGCTAGCAGAGAAAGTAGTCCAGAACTGAAGGTGCATGGTGCTGAGCCAACTCAGAAGGGAGAAGACGACAGTGAGAGTAGAAGTGACGGTCTTTCTTCTCCCCTGAAGATTGATGAAGGCAACTCACTTGCAGTCCCTGGTCGTCGTTGTGTAAGTTGGTGA
>ZIJUAN17358
ATGCGATACGACTTTCATGATGAACAGGAGGATGGGGATTTTGTTCTTGCAGCTGGAGAAGAAAAGGATGATGAGACAACCTTGTCAGAGGAGGAAGAACTGGCAAAGGCTGAATCAAATGAGCCCATAGATGAGGTTGTGTTACTGCAGAAGGAGAGCGAAATTCCTTTACAAGAATTGCTTGCAAGGTATAAACAGGAATGCAATATTGATGAAGATGCCGAGGAGGATGACTCTGAGTCTACATGTGCATCAGCTTCTGAGGATTTATTATCTTCTCCAGCAATGGAAGATGCTGAACCAAAGCAGCAACATGTTCCAATGGAGGAAGATGACGAACCAAAGCAGCAGCATGTTTCAATGGAGGAAGATGACAAACCTAGTGAACTTCAGCATGTTGTGGGTCCCATTACAGAGGAGGTAGTAGAACCTAAGATAATATTGGAAGATGGAACAGAGAGTGAGAATAGAATTGCTGATGCAGCTGCTGCTGCAAGATCTGCACAGCCAACTGGCAACACATTCTCGACAACCAAAGTGCGTACAAAATTTCCTTTTCTTCTTAAGTACCCTCTTCGTGAATATCAGCATATTGGATTGGACTGGCTTGTTACAATGTATGAGAAAAGACTTAATGGGATTCTAGCTGATGAAATGGGGCTTGGGAAAACTATTATGACAATTGCTCTTCTAGCACACCTCGCATGTGAAAAGGGTATATGGGCCCCACATCTCATTGTTGTCCCAACCAGTGTCATGCTCAACTGGGAAACTGAGTTTCTCAAATGGTGTCCTGCTTTTAAAATATTAACATATTTTGGAAGCGCAAAAGAGCGGAAAATTAAGAGGCAAGGGTGGATGAAACCTAATTCTTTCCATGTATGCATAACGACTTACAGACTTGTTATACAAGATTCTAAAGTTTTTAAGCGGAAGAAATGGAAATACTTGATTTTGGATGAAGCTCATTTGATAAAAAACTGGAAGTCTCAGAGATGGCAAACTCTTCTTAATTTCAATTCAAAACGGCGTATCCTTTTAACTGGTACACCACTGCAGAATGATCTTATGGAACTATGGTCTTTAATGCATTTCTTGATGCCACACATTTTTCAGTCTCATCAGGAATTCAAGGATTGGTTTGGTAATCCAATATCTGGAATGGTAGAGGGACAAGAAAAAGTAAACAAGGAAGTTGTTGATCGCTTGCATAATGTCCTTCGTCCATTTATTCTCCGTCGATTGAAAAGAGATGTGGAGAAGCAGCTTCCTATGAAACATGAGCATGTAATTTACTGTAGACTCTCAAGGAGACAGCGTAACCTGTATGAAGATTTTATTGCTAGCACAGAGACACAGGCTACTTTAGCGAGTGCCAATTTTTTCGGAATGATTAGTGTTATAATGCAACTTCGCAAAGTTTGCAACCATCCTGATTTGTTTGAAGGTCGTCCAATTGTTAGTTCTTTTGATATGACTGGCATTAACATCCAATTGAGTTCTTCTATTTGCTCAGTGCTTATACCGGACCTATTTTCTACTGTTGACCTCAGTGGTTTGGGATTTTTATTTACCCATCTAGATTTCAGCATGACTTCATGGGAGAATGAAGAAGTTCAAGCTATTGCTACGCCCTCGAGCTTAATTGAGGGACGTGCTGCTGACCTTGTTAATATAGATGAAATTGAGCATGGTTTTAAGCATCAGAAAAAGTTGCAAGAAACAAACATCTTTGAAGGGATCCGAAAGGCACTTTTGGAGGAGAGACTACGACAAGCAAAGGAATGGGCAGCATCCGTTGCATGGTGGAATTCCTTGAGGTGCAGGAAAAAACCAATATACTCAACTACTTTACAGGCTCTCATTACTGTAAGCCAACCTGTGTATGATGTTCAACATCAAAAGGGAAACCCTTTGTCGAACTCCTCTAAGCTTGCTGACATTGTACTGTCGCCAGTTGAACGCTTCCAAAAAATGATTGACCAGGTCGAATCCTTCATGTTTGCAATCCCAGCTGCACGGGCACCACCACCTGTTTGCTGGTGCAGTAAAACTGGAACTTCTGTGTTTCTGCACCCAACTTATAAGAAAAGATGCACTGAAATTTTGTCTCCTCTTCTAACACCTTTGCGCCCTGCAATTGTCCGCAGGCAAGTATATTTTCCTGACAGGCGACTCATACAATTTGACTGTGGTAAGTTGCAGGAGCTTGCAGTTTTGCTTCGGCGATTGAAGTCAGAAGGTCACCGGGCACTAATATTCACCCAAATGACAAAGATGCTTGATATCTTGGAGGCTTTCATAAATTTGTATGGTTACACTTACATGCGTTTAGATGGATCCACCCAGCCAGAAGAGAGGCAAACATTGATGCAGCGGTTTAATACAAACCCAAAGATTTTTCTATTTATATTATCAACCCGCAGTGGTGGTGTTGGTATCAATCTTGTTGGGGCGGATACTGTTATCTTTTATGATAGTGACTGGAATCCTGCCATGGATCAACAAGCACAAGATCGATGCCACAGAATAGGACAGACACGTGAAGTGCATATTTATCGGTTAGTCAGTCACAGTACCATCGAAGAGAACATTTTAAAAAAGGCAAATCAGAAGCGTGCTCTTGATGATTTGGTTATACAGAGTGGAGGCTACAACACCGAATTTTTCAAGAAACTGGACCCTATGGAATTGTTTTTGGGCCATCAAACAATTCCATCAAGGAGCATGCAGAAAGAGAAAAATTTCTCCACCAATGGAATCGAGGTATCTGTATCTAATGATGATGTGGAGGCTGCTTTGAAGTATGCAGAAGATGAAGCAGACTACATGGCTTTGAAGAAAGTTGAACAGGAAGAGGCTGTGGACAATCAAGAGTTCACAGAAGAAGCAATTGGGAAGTTAGAAGATGATGAGTTTATAAATGAGGATGATATAAAGGTTGATGAGTCTGCTGCTCCAAATGACTTGATTACTGCTTCAAATAAAGAAAATGGGTTAATGCTAAATGGAAGTGACATAAATGAAGAGAGAGCTCTTACATTTGTGGCTAAAGAAGATGAAGGCGACATGCTGGCTGATGTCAAACAGATGGCTGCAGCAGCTGCGGCAGCTGGCCAAGCAATCTCATCCTTTGAGAATCAACTACGTCCAATTGACCGTTATGCTATTCGTTTTCTTGAGTTGTGGGACCCTATCATAGATAAGACAACAATGGAATCAGAAGTTAGGTTTGAGGAAACTGAGTGGGAGCTGGATCGTATTGAGAAGTTAAAGGAGGATATGGAGGCAGAGAATGATGATGATGAAGAACCTCTTGTCTATGAAAGATGGGATGCTGATTTTGCTACGGAGGTATATCGACAGCAAGTTGAGGCCTTGGCACAACATCAGCTGTTGGAAGAGCTGGAAGAAGCTAAAGAGAAGGAACATGCAGATCATGAAATTTCTGATTCTATGAAGAATGATGTTTCTACTGTTTCTAAACCCAAGTCAAAGAAGAAACCAAAGAAAGCCAAGTTCAAATCTCTGAAGAAAGGAGCTCTAGCTTCTGAATCAAAAGCCATGAAGGAAGAGCTTCCAATTGAAGTTATGTCCATAGATGATGGGATCACCTCTCATGAGGCAACCACATCTTCAGAAATGGTGTCATTACATCCAAATGTGGGGAAGAAACGTAAAGCAGCACCAGATGCTGATGAAGTGAAGAGCAAGAAGAAGTCCAAGAAAGTCAAGAAGGCTCTTGAAATATCTGCTGTAGTTTTAGATTCCGATATGCCTAGTAAGCAGCTTGATGAACCAAAAGATTCAAAATTATGCGAGAGTGTTGATCTTGTGCAGAAGCCAATAAGCAGGAGCAAGATGGGAGGCAAAGTTTCCATTACTGCTATGCCTGTAAAGCAGGTCTTCATGATAAAACCAGAGAAGTTTAAAAAGAAGGGTACTATTTGGTCTAGAGATTGTTTTCCTTCGCCAGATTCTTGGTTGCCTCAGGAGGATGCAATGTTGTGTGCTCTTGTACATGAATATGGCCCACATTGGAGTTTGGTGAGTGAGACTTTGTATGGGATGACTGCTGGTGGTTTTTATAGAGGAAGATATCGGCATCCTGTCCACTGTTGTGAGAGGTTTAGGGATCTTGTCCAAAGATATGTCTTGTCTGCAGCAGAAAATCCTAACAATGAAAAAACCGTCAATGCTGTCTCTGGAAAGGCTCTTCTCAAAGTGACAGAGGATAATATTCGTGTGCTGTTGGATGTTGCCACTGAACTGCCTGATAATGAGTCACTTCTTCAGAAGCACTTCTTTGCACTGCTTGGTTCATTCTGGAGAATGACATCCCGCCTTGATCGCCGTCAGAGTTTTTCATCTTCCCGGAATGGCTTCCATACTGGTGGAAGCCATTCCACTTCCGTGGTCAGCCAGATTGGTCTGAATTCCACAAGGTGGCCATCAGAGAAGATGAAATTCACTAATTTAAGTCAATGTAGCAAGTTAGTAGCAGCTGCACTCTGTGATGCGAACAGTGCACGACAGGATGGAGTCTTGATTTTGAACCCGAGAGAAGAAACTCCAGCAGTTGTGAACCAGTTGGAGATTACTCTGGAACTTCAGAGAGAAAGAGGCGACTCTATGATTCCTTTGCCATCTGTTATAAATCTCTCAATATGTGGCCCGGATCCACCTGCTGCTGCAAGCATGCCTGCAGGAGCAAATCAGCATCTTAGATCTTCCCAAAGTATGGCTGAGAACCGTTTCAGGACTGCATCAGGAGCTTGTATTGAAGGTTCTTTGGGTTGGGCTTCATCAGCCTTCCCAACAGGTGATATCAAGTATCGAACAGCATCAAAATCACCGTCCTTGGGAAAACACAAGTTGCCCATATGTGAGTCAGTCAAGCCTTCCAAATCAAAAGCGAGAAAAACTAATATGGTGTCTACTGATCAGCGTCACAGCTTAGTTGCTGATCCAGTGGTCCAACCAATGCTCACTGTACCCAACGATTCTAGTACGAGGTTTGATCTTCCTGATCCCGGAATGGGAATGAGAATGGATGCTTTTGATAGTAGTTCTACCTTTGACATGGACGAGGTCTCTTTTTTGGAGACACAGGATTTTGATCTTTTCCCACATGACTACGTTCCTTGGTTAATCTCAGAACTAGATGAATGTTCTCCATCTTTGCCTGAATTCACGGATATTGGGTAG
>ZIJUAN17359
ATGAAAATCAAGAAGAACACAATTTATGATAACAAACCCACCTTCAAAACCTTCAAATTCAACCAACCCATCTCAGAATTCACCTCTCTCATCCTCTTCTCTATCTTCTCTCTCTCCTCATCATCATCATCATCATCACCACATCAGCTCAAAAGACCGCCGCCAATTCCAATTATACCCATCCCAACCTCACGGCAACTCTCATGGCAGCTCTCAGAGATGGCCCTCTTCCTCCATTTCGGACCCAACACCTTCACCGACTCCGAATGGGGCACAGGCCACGCCGATCCCTCAATCTTCAACCCCTCCGCCCTAGATGCCACCCAGTGGGTCAGAGTCGCCAAAGAAAATGGATTCTCTCGCATAATCCTAACCGCCAAACACCACGATGGGTTCTGCTTGTGGCCCTCTCTATACACAGACTATTCGGTGAGATCTAGTCCTTGGAAGAACGGGAATGGCGATGTTGTGGCCGAATTGGCCGAGGCTGCTCACAGTGCTGGTGTCCAACTGGGGCTTTATCTTTCGCCATGGGATCGGCACGAGCCGTGCTATGGGAAGACTCTTGAGTACAATGAGTTCTATATGGGGCAGATGACTGAATTGCTCACAAGATATGGCGTGATAACAGAGGTGTGGTTGGATGGTGCAAAAGGGGAGGGAGAGAAGGACATGGAGTATTTCTTTGATTGTTGGTGTAGTCTCATTCATCAACTCCAGCCCCAGGCGGTCATTTTCTCTGATGCTGGTCCAGATGTCAGGTGGGTTGGAGACGAGGCCGGTGTTGCTGCACCCTCTTGCTGGTCTATTTTCAACAGGAGTGCTGTTAAAATTGGTGACACTGATACTGAATATGCAAAAGGTGGAGATCCATTCGGTCATGACTGGGTACCTGCCGAGTGTGACGTCTCCATCAGACCCGGTTGGTTTTGGCATGCATCTGAACTTCCGAAATCCGCACAGACTATTCTCGACCTATACTACAAATCAGTTGGCAGAAACTGTCTCTTGTTACTAAATGTACCCCCAAACTCATCAGGTCTCATATCCAATGAAGATATTCAAGTTCTTCAAGAATTCACCGAGCTCCGAGCATCCATATTCTCCCAAAACTTGGCAAAAAATGCCCTCATTTCTGCGAGCAGTACAAGACAAGGCATGGATGATTCTCAGTATGACTCTCGGAATGTTCTTGAAGAAGGTATGTACTCCTACTGGGCTTCAGAAGAAAATCAATCGGATTGGATGTTGTATTTAGAGTTTCAAGATCCAGTAACTTTCAATGTTTTACACATTCAAGAGCCGATTCAGATGGGGCAACGTGTTGTTGAGTTCCATCTTGATAGCTTAAATGAGAAAGGGCAATGGAAGGAAGTGACTAATGGCACGACAGTGGGACATAAGAGGCTGTTGCGATTTCCCACTGTAGTGTCTAATCAATTGAGGTTTGTTATCGACAAGTCTAGGGCAGACCCATTGATTTCTTATTTGGCAATTCATATGGATTTGGTTTCGACTTTGAATGTATCTCACACAAGTAATTCATCATCATACTTCAATAGAAGTCAAGTTCTACAGCAAATTACACGCAACCATTCGCAAATTGTTTCAATGTCTTCTTGA
>ZIJUAN17360
ATGAGAAATCGAATTCAAGAACCGGCGACAACACAAAAATGGGAAAGCAGTGGAAATAATGGCATGCCCACTTGTAGAGAATGCGGAAAGCAACATTGGGGCATCTGTCGCCGCCTTTCTGGAGCTTGCTTTAGATGTGGACAAAAAGGACACTTGGCCAAATCTTGTCCACAAGTCCATCCAAGCAATGAAAAACCGGCTACCAGCAGGTCTGGATCAACAACGACACCAAGAACAAAAGCAACTGCAACTACAACTGTGGAGGGGAGTAACCTTAGGATGGGAAGAGTTTACACCCTAGTTTCAGAAAATACACAAAATATTGAGACAACACATGCAGGTATTATTTTACTTATGTGTAATATATATATATATATATATATA
>ZIJUAN17361
ATGGCACCAACTTTCTCTTCCCTCTTTCTTTCTCTTCTCATCCTTCTTCTCACTCCTCTCTCCTCATCTGCGAGAACTCATTACAACAAACCTTCCCAATCTTCAAAAGTACTCAGTTCCCCAAAAACACAAGCACAGAAGCTCATCCAGGCCTTTAACTTGTCTCCCAAACATGCCTTCAACACGGGCAGCCCGGTGCGGGAGGAAGACTCTTCGGTAGATGCTCCACTAATGGTGGAAAAGGATTTGGTGTTTCCTAATGTCGTTGGTGACCCTGCAAATAATTCTATTCAATTCTTGGGTCACCATGCCGGTTATTATCGCCTTCCACATACCGTAGATGCAAGGATGTTCTACTTTTTCTTTGAATCAAGAAAAAGCAACAAGAGTGCTCCAGTAGTTATATGGCTAACTGGAGGCCCAGGGTGTAGCAGTGAACTGGCTTTGTTCTATGAAAATGGTCCTTTCCATATTTCTGAGAACTTGTCTCTTATTTGGAATGATTTTGGCTGGGACCAGGAATCAAACATAATTTTTGTAGACCAGCCAACTGGAACTGGTTTTAGTTACAGTTCTAATGCAAATGATACTCGCCACAATGAAGTGGGTATTAGCAATGATCTATATCACTTCTTGCAGGAATTCTTCAAGCAACATGGTGACTATGTAAACAATGACTTCTACATAACCGGAGAATCATATGCCGGTCACTACATTCCGGCTTTCGCTTCTCGGGTTCACAAGGGTAACAAAGCCAACGAAGGAATTTTCATCAACCTCAAGGGATTTGCAATTGGGAATGGACTGACTAATCCAGCAATCCAGTTCAACGAATATGCTGATTTTGCATTGTACATGGGAATCATTAAACAATCTCAATACACCAATGTTACCGACTTGGTTCCTCCATGTGAACAAGCAATCCAAGCTTGTGCTACAAATGGATCAACTGCAAGTTGCACGGATGCATTCCATGTTTGCCTCAACATATTCGACGAGGTCTTGTTACTCAACGGCACTGATCTTAATCATTATGATATAAGAAAGCAAGGCGGCTACGACTTCTCAAAAATGGAGGAATTTCTGAACCAGGATGCGGTTCGACAAGCACTTGGGGTTAACAATACTGAATTTGTTGCGTGTAGCACCACCGTGTACGATGCCTTGGTGGCCGACTGGATGAAAAATCTGGAAGTTGGGATTCCTGCTCTTCTTGAAGATGGAATCAACATGCTTATATATGCTGGGGAGTATGATCTCATTTGCAACTGGCTTGGGAATTACAAATGGGTTACTGCCATGCAATGGTCTGGTCAGAAAAACTTCAGAAATGCTCCCATTGCTTTCTTTCTAGTTGATGGTATACAGGAAGGAGTCATGCGTAGCTATGGGCCCCTAACTTTCCTCAAGGCATATAATGCTGGTCACTTGGTTCCAATGGATCAACCCAAAGCTGCACTAGAAATGCTGAAGAGGTGGACACAAGGCACACTTACTGTGGCAGGGGATCAAGCCAACATTCCCACCTTAGACTTTGGTTCTCTCCATTTTTGA
>ZIJUAN17362
ATGTTACAGGGGAAACCAAAACAAAACCCTAGAAGGGAACCCATAATGGAAGGCGATGAGCCATCGACGCTAATGTGTACGGTGGTGGCCATAGATCATACCAATTTCTGTTACAGGGTCTGCTCAATCTGCGACAGGACACTACCTGAAATCACCAACACCGGCACCAACACTTCTTCTTCTTCTTCTTCTTCGTCTCTTCCACTCTGCAAATACTGCAATTTCAACAATGCAATCAACCCTTCTCGCTCCACTTCCAAACGCCTCTTTCGCATCCTCATGTCTATAGCATCAGATACAAAGGTGTTCGTGGTGATTATGTTTGATAGGGCTGCTAGGGTTCTGTTTGGTTGCTCTGCTGATGAGTTCTTTGATTTTGCCAAGCTTCACCCTTTTACTGCTGAGACTGCTGCTAAAGTCCTAGAGGGAGAAATGTTGAGAGTGACACTATCAAAACCAAAGAATGGTAACGCACAGCATCAACGAGTTGTAGCTGTTGTTCCTTTGCGCTCTGGTTTCCGACCTGCAATTGAGACCTTGAGGGAATTGTATGGAGTAACAGTTGGTTCATAA
>ZIJUAN17363
CATACAGCCATTGGCTTACACACAGAGTCACAGAAAAATGAGAGTCTCGTACTCTCAACACACATTTCCTTGCCTTTAGTTAGGTGGCATCATAACATCTTTTTCTATAGAGAGACAATCGCCAAGCACCTTCAGGAAATTGTATATGCAAATAAGCTTCCAGATGCTTGTGTTTTCTTCCTTTGCTCTCATCAACCTTGGAAGAATCCACCTTTACTACCTGAGCTTCTGCTTCTGTTCTTCAGTCAGAGTACCAGGCATGGTCACATCAATCATATTCATAGCCACTTGTGCAGTTTGGAGCACTTGACCTCTTTCATCATCTATAGGACTGCCTTCGTCTTTAACTAA
>ZIJUAN17364
AAAAGTGGTAGAGTGAACAAACTCCTGAATCTTTCCCAGTCAAATGTTTTAAATGGGTATTCTTCATATCCTTTAGAGGAGAGGCTTGGAGAAAGTGATATCTCAGCTAGCATCAGTTCAAGATTCAGATGTGATTCACAGAGAAATCCTGAAATTGAAGATAGAGGATTGCAACAAAAGAGCAATGGTACATTAGAGCAGGCTAGCTTTGTTGATGTAGTATTAGTCAAAGACGAAGGCAATCCTATAGATGCAGGCTTGGAAAAAGTGATATGTCAGCTAGCATCAGTTCAAGATTCAGACGTGATTCACAGAGAAATCCTAAAATTGAAGATAGAGGATTGCAACAAAAGAGCAATGGTACATTAG
>ZIJUAN17365
ATGGAGCCAGAAAGGTTAAATTCTCCCGACACTTCAGCGATTCTATTTGAAGTTTTAGGTCATCAATTACAGTTCTCTCAGGATCCCAATTCCAAGCATTTGGGAACTACAGTTTGGGATGCATCAATGGTGCTTGTCAAATATCTGGAAAAAAATTGCAGAAAGGGAAGGTTTTCCCCTTCTAAACTGAAAGGAAAACGTGTTATTGAACTTGGGGCAGGATGTGGAGTGGCTGGTTTTGGCATGGCATTGCTAGGATGTGACGTAGTCTCCACAGACCAAACTGAGGTTTTGCCATTGCTAATGAGAAATTGTGAGCGTAATGCATCAAGGATCATGCAAATGAATCCTGGTTCAGATTCCTTTGGTTCCATCCAGGTTGCAGAGTTGAGCTGGGGTAATGTGGATCAAATAAAGGCTGTTGATCCACCGTTTGACTACATCATTGGCACTGATGTCGTTTATGCAGAGCATCTCTTGGAACCACTTTTGCAGACAATGCTTGCGTTGTCCGGACCAAAAACCACTATTCTGTTGGGGTACGAGATTCGTTCTACAAATGTCCATGAACAAATGCTCAACCTGTGGAAGAGAAACTTTGAGGTGAAAATTGTTCCAAAAACAAAGATGGACAGTAAGTACCAGCATCCAAGTATCCAACTTTTCATCATGGGCATAAAGCCTCCAGAAGGAAGCGTAGAAACCACGAACCAGGGGATTGATTGGCAAATTGATGAGATTGAAACTACAGAAACCAATCATGGAGAAGACGAAGATGGTGATAAAAGTAGTTGCATTGATGGATTGGATGATTCTGGCAGCAATGAAGTCAAAAAAGATAGCATGGTAGTTCCAAGTATTCAGAATGATAATCTTAGCGAATGGGAAGCAAGAAGATTTGGCTCTATGGCAGCTAGGCTTCTTCGAGATGTCAGCATTACTTAA
>ZIJUAN17366
ATGGAAGATCGAAACACGCTTGCCTCCGACTGCATTGTCATATCTTGTTGTTGCCAGTGTTTGATCCTGCAGATTGTCGTTTTCATCCTCCTCAAACTTCCTTACAAGCTTGTCCAAAAGACGAAACAATATGCTAAGAAGAAGCTCGGTCACAGGAAGAGAGAGAAGACAATGATAGACGATGACAGAGATGATGATAGAAAAGGATTTGGGATAGATGATGAGTGCCATGGTTATGAGTGTTGTATGGAGGAAGTTGAGAAGGTGTTGGAGGAGTTGTCTCAGAAGGGTGAGTTTGCATTTGGAAGCTTTTGGGGCAGGGATGAATCAGGGAGCTTGCCAAGAACAAGTGTTGTTGCCAAACAGGACTTTAATCGTCACAATGTTGTACAGTGTCATTTAATTGAAATGGTTAACTAA
>ZIJUAN17367
AATATCTCAAAAAATGTGACAAAAAGCAGCCGACCACTTCAAGTGGTCGGCTACTTCAAGTGGTCGGCTAGCTACTTTAAGTGGTCTCCTAAAAATAAAATTGGTCGGCCATGGTGGGAGAGGGTCAGCAGCATGAAAACAATGCAGTGGTGTGGTGGCCGACCAGAAAAGATGGCCCAAAGACAAAGGAGACCAGTTGTCAGACCAGAAAACTGGCTGGCAGGAAGGAAAGTGGTTTGCGGGGAGAGAAACTGGTCTCCCATCCTTGTACCACCTTCCAAACAAGGAAAACAAGATTTGTACCAAAAACAAACCAAAATGGATGTAAGACGAAAGTCTGGGAGGCAAGGCGCACAGCCAGGAGACCCCAAAACTAGCTAA
>ZIJUAN17368
ATGGCAGCTAATCCCTCTTCTCTCTCGTCGTCCCCTCACTGTTCTCTCCCACTCAACCGCTCTATCTCTCCCCGTTTTCATCGAACCTCGTTGAACCTTGCTTTCTTCAACAACGACCCTCCGAGTCCGAGGCTCGTTTCGGTTCGTGCCCAGAACCCCAGTTCCGAATCTGGGTCGGGGCCCAAGATGGCCTCGCATTTGGATGGAACAGAAGCTTCGTCGTCTTCTTCGGCCATTGATTTCCTCACATTGTGCCATCGTCTTAAGACCACAAAGCGGAAGGGATGGGTCAATCACGGAATAAAGGGTCCTGAGTCTATTGCTGATCATATGTATCGCATGGCATTGATGGCTTTAATTGCTGGTGACCTTCCTGGTGTGAACAGGGAAAGGTGCATCAAGATAGCAATTGTGCACGATATTGCAGAAGCAATTGTTGGAGATATAACACCATCTGATGGTGTGCCTAAACAAGAAAAGAGCAGACTAGAGCAGGCAGCTTTAAATGAAATGTGCGAAGTTCTTGGTGGAGGGCTCAGGGCTGAAGAGATGAAAGAACTATGGGCAGAGTATGAAAATAATTCTTCTATTGAGGCTAATCTTGTGAAAGATTTTGACAAAGTTGAAATGATTCTGCAAGCATTGGAGTATGAAACGGAGCATGGGAAAGTGCTGGATGAGTTTTTCCTTTCAACAGCAGGGAAATTTCAAACTGAAATAGGAAAGAGTTGGGCGGCTGAGATCATTTCTAGGAGAAATTCAAGGTTGGCAAACAGGCCTAATTGA
>ZIJUAN17369
ATGGTTGAAACGAGAGAGATGAAAGCTGGCAAAAGAAAGAAGCTGCGTTTTAGCAAGATCTATTCATTCGCATGTGGGAGAGCATCTTTTGAGGAAGATCATTCGCGGATTGGGGGACCGGGATTTTCAAGAGTGGTTTATTGCAACGAACCATTTGAGAATGCAATTCGTAGATATGCCGGCAACCATGTGAGGAGTACAAAATATACAGTACTAAGTTTCTTGCCTAAGGCTTTGTTTGAGCAGTTCAGAAGGGTGGCCAATTTTTACTTCCTTGTCATTGGCACATTGGCCTTCACACCGCTTGCCCCTTATACTGCTGTTAGTGCTATTATCCCTCTAATTGTTGTGATCGGAGCGACTATGGTGAAGGAAGGCGTTGAGGATTGGCGACGGAAACAGCAGGATATTGAGGTAAACAATAGAAAGGTTAAAGTACATCGATCTGATGGAGTTTTTGAGCACATTGAATGGAAGAATCTGAGAGTAGGGGATATAGTGAAAGTGGAGAAGAATGAGTTCTTTCCAGCAGATCTTCTCTTGCTTTCATCCAGTTATGAGGATGCAATCTGTTATGTTGAAACCATGAACCTTGATGGAGAGACAAATTTGAAACTAAAACAAGCATTAGAGGTAACTTCATTTTTACATGACTCTGATTTTAGGGATTTTAAGGCCCTTGTTAAATGTGAAGACCCAAATGCAAATTTGTACTCTTTTGTCGGAAGTATGGAATTTGAAGAGCAACGACATCCCCTTACTCCTAAGCAACTTCTCCTTAGAGATTCAAAACTCCGCAACACTGACTACATATATGGGGCTGTTATCTTCACCGGTCCCGATACAAAGGTTATTCAGAACTCTACTGACCCTCCTTCCAAGAGAAGCAAAATTGAGAGGAAAATGGATAAAATTATCTACTTTTTATTTGGTGTCTTATTTACGATAGCTTTTATTGGATCGATTTACTTTGGAATTACTACTAAAGATGATCTTTCAAATGGCACTATGAAAAGATGGTATCTAAGACCAGACGATTCTACTATTTTCTTTGATCCCAAACGAGCCACAGCTGCTTCAATTTTTCACTTTTTGACGGCCGTGATGTTATATGGCTACTTAATCCCAATCTCCTTGTACGTGTCGGTAGAAATTGTCAAAGTTGCTCAGAGCATCTTTATCAATCAAGATGTTGATATGTATTACGAAGAAGCTGACAAACCAGCGCATGCCCGCACGTCAAATTTAAATGAGGAACTTGGCCAAGTCGACACAATACTTTCTGATAAGACAGGAACATTAACTTGCAATTTGATGGAGTTCATTAAGTGCTCTGTGGCTGGGACAGCTTATGGCCTCAGTGTTACGGAAGTTGAGAAGGATATGGCCAGAAGAAGAGGATCGCCGTTGACTAATGAAATGGACTATGCTAAGGATGCTTCTGCTACAAAATCAAAGATTAAAGGCTTCAATTTTGAGGACAAAAGGATCATGAATGGGAATTGGGTAAAGGAACCCCATTCAAATGTCATACAGAAATTTTTTCGCTTACTGGCAATTTGTCATACAGCCGTACCTGAGGTGGATGATCAAGGGAAGGTCTCATATGAAGCTGAGTCACCAGATGAAGCAGCATTTGTGATTGCAGCAAGAGAGCTTGGCTTTGAATTCTATGAAAGAAGGCAAACAAGTGTCTCGTTACATGAGTTGGATCCTGTGTCTGGCAAAAAAGTTGAAAGGTCGTATAAACTTTTAAATGTTTTAGAATTTAATAGCTCAAGAAAGCGGATGTCTGTAATAGTGAGAGATGAGGAGGGAAAGCTATTATTACTCTGTAAAGGTGCTGACAGTGTCATGTTTGAAAGGCTTGCTGAAAATGGAAGAGAGTTTGAAGAGGAAACCAGGGAACATGTGAATGAGTATGCCGATATAGGTTTGAGGATTTTGGTACTTGCTTATCGGGAACTTGATGAGAAAGAGTACAAAGAGTTCAATGACAAATTCGAAGATGCCAAGAATTCAGTCAGTGCAGATCGGGAGGAATTGATTGATGAAGTGGCAGAGACGATTGAGAAGGATTTGATTCTTCTTGGTGCAACAGCGGTTGAGGACAAACTCCAAAATGGGGTTCCTGAGTGTATTGACAAGCTTGCCCAAGCAGGAATAAAAATATGGGTATTGACTGGGGATAAGATGGAGACTGCCATCAATATTGGTTTCTCTTGTAGTTTGCTTCGGCAAGGAATGAAACAGATAATAATAAAATTGGAGACACCAGAAATCAAAACACTAGAGAAAATGGGAGACAGGGATGTTGTTGCCAAGGCTTCGAAGAGGAGTGTTCTCGACCAGATACGTGGAGGGCAGGCTCAGCTTACTCCATCAAGTGGAAACTCCGAAGCCTTTGCTTTGATTATTGATGGGAAATCACTTGCATATGCTCTAGAGAATGACGTGAAGAATTCTTTTTTAGACCTTGCAGTTCGGTGCGTATCTGTTATTTGCTGCCGTTCTTCACCGAAACAGAAGGCACTGGTCACTAGACTTGTTAAATCTGGAACTGGGAAGATAACATTAGCAATTGGTGATGGGGCCAATGATGTGGGAATGCTTCAAGAAGCTGATATCGGGGTTGGAATCAGTGGCGTTGAAGGAATGCAGGCAGTCATGGCATGTGATATTTCAATTGCTCAGTTCAGATTTTTGGAGCGCTTGCTACTGGTGCACGGACATTGGTGTTACAGAAGGATATCGTCAATGATATGCTATTTCTTCTATAAAAATGTCACATTTGGTACAACCGTCTTCCTATATGAAGCACATGCATCTTTCTCTGGGAAACCTGTATACAATGATTGGCTTTTGTCTCTGTACAATGTCTTATTCACATCACTTCCTGTGATTGCGTTGGGGATTTTCGACCAGGACGTATCTGCACAATTTTGTCTCAAGTTTCCATTATTGTACCAAGAAGGCATACATAACGTCCTCTTCAGTTGGCGGCGTATTCTAGGCTGGATGTTCAATGGGTGTTGCAGTGCAATCATCATCTTCTTCTTTTGCACAAACTCATTAGATCCTCAAGCCTTCAACAGTAACGGAAAAGTTGCCGGGTTGGAAATCGTCGGGACAACAATGTACTCTTGTGTTGTCTGGGTTGTGAATTGCCAGATGGCACTAGCGATTAGTTACTTCACGGTGTTCCAACATATCGTCATCTGGGGTGGAATTATTTTCTGGTATATTTTTCTCTGCATATATGGAGCCTTGCCTCCCAAAATCTCCACCACGGCTTACAAAACCTTCGTTGAGTGCCTTGCCTTGGCTCCCTCTTTCTGGTTGGTCACATTCTTTACGGTTACCTCGGCTTTGATTCCGTACTTTTCGTACTCAGCGATTCAGATGAAGTTTTTTCCAATGTACCATGGAATGTTGCAGTGGGTAAGGCTTGATGGTCAATCGGATGACCCTGAATACTCTGAAATGGTACGGCTGGGATCACTGAGGCCCACAACTGTCAGAAATCGTCAACGTGAAAGATAG
>ZIJUAN17370
CAACCCTCTGTGGCTTCACCACCACCACAACCCTCTGTGGCTTCACCACCACCACAACCCTCTGTGGCTTCACCACAACCACTACCTACTAATGGGAGTTCATCTCCATTGGTGACACCTCCACCTCCTCAGCCCATTTCACCTTCTCCACCTCCTCCAGCCAATGTTTCACCTCCACCCTCAAATTCTTCGCCACCACCATCATTAAATCCACCACCCAGTTCACCTCCTCCTCCATCATCTAATCCACCAGTTAGTTCGCCCCCACCTCCATCAGTTAACCCACCAACTAGTTCACCTCCACCATCATCATCTAATCCGCCAGTAAGTTCGCCTCCGCCAACACCACCACCTAATCCACCAAGTTCCCCTCCACCGCCATCACCCCCACAGAATTCACCGCCTCCACCCCAATCAAAACCACCAGTGGGTTCACCTCCACCTCTGTCATCACAGCCTCCTCAAAATTCTCCACCCCCACCATCAGTAAAGCCACCAGAAAGTTCACCCCCACCACCTGCATCTATACCACCCCAAAATTCACCCCCACCACCGGCATCTAAAACACCCCAAAATTCACCTCCACCACCAGCATCAAACCCACCCCAAAATTCACCACCACCACCGGCATCAAACCCACCCCAAAGTTCACTTCCTCCACCAGCATCAGTGCCACCCAGTACATCACCCCCACCTCCTCCTCCATCTGGTTCCCCACCTTCAAATTCTACTCCAAAATCACCACCACCACCAATAATCCGTCTATCACCTCCTCCTGCCCGAGTTCTGTCTCCACCCTCCCCTTCTCCCCCTTCTCAAGTTTCAGTTCCACCTGCAGGTAATCCAAATACTACCAATTCTAGTGACAATGCAAACTCCACAGGTAATGGGGGCCTTGGTACAGGAGGTACAGTGGCTATTGGTTTGGTACTAGGTTTCATACTACTTAGTGTCATTGGAACTGCTGCCTGGTGCATAAGGAGGCGAAAGAAAAAAATTTCTAGACTCAATGCCAGGCATGTTATGCCAACCTCAATGGGATCTTCCCCAAAATCAGATTCTACTTTATTAAAGGCACAGGCATCAACACCCCAATTTAGAAGTGCTTCTGGCAGTGATTTTGTACCTTCACAATCAGAGCCAGGTGGATTAGGAAATTCAAGATCATGGTTTACTTATGAAGAACTAGTTGAGGCCACAAATGGGTTTTCGGAGCAGAATCTATTGGGCTCAGGTGGATTTGGTTTTGTGTACAAAGGATACCTAGCTGATGGAAGAGAGGTAGCAGTAAAGCAGCTAAAGATTGGTGGAGGACAAGGGGAGCGAGAATTTAAAGCTGAAGTTGACATTATTAGTCGCATACATCATCGTTATTTGGTTTCACTAGTGGGTTACTGCATCTCTGAGAACAGAAGGCTGCTTGTCTACGACTATCTCCCTAACAATACCCTTTACTTCCGTCTTCACGGAGCAGCTAGACCGGTCTTGGATTGGGTGACACGTGTGAAGATCGCTGCTGGTGCAGCTCGTGGAATTGCTTATCTCCATGAAGACTGTCATCCTCGGATTATTCACAGGGATATTAAGTCGTCAAATATTCTTTTAGATAACAACTTTGAAGCCCGGGTTTCTGATTTTGGACTCGCTAAATTAGCTCTTGATGCAGATACACATGTAACCACACGTGTTATGGGTACCTTTGGCTATATGGCTCCTGAATATGCATCAAGTGGCAAATTGACGGACAAATCTGATGTATTCTCATTTGGGGTTGTTCTTTTGGAGCTAATTACTGGACGCAAGCCTGTGGATTCATCTCAACCTTTGGGAGAGGAGAGTCTGGTTGAATGGGCTCGACCTTTGCTTAATCATGCTATTGACACCGAGGAATTTGAAGGCTTGGCGGATCCAAGCCTTGAAAAGAATTATGTTGATAGTGAAATGTTTCGTATGATTGAGGCTGCTGCAGCTTGTGTGCGACACTCAGCTACGAAGAGACCACGAATGGGACAGGTTGTGAGGGCTCTCGACAGTATGGTTGCCGCAGATCTAAACAATGGAATGCGAGTAGGTGAAAGTGAAATATTTAACAGTGCAGAACAATCTGCAGAAATTAGATTGTTTCGGAGGATGGCATTTGGTAGTCAAGATTACAGTACAGATTTTTTTAGTCAAAGTAGCGGTAGTAATCCAACAGATAGTAGACAAGTGCAGTTCAGATCAGGAACTTTGTGA
>ZIJUAN17371
ATGGCTGGTGCTGTGAGTCTGCCTTCCAGCCAGCTTCACGACTTCTTCAGCCTCACCTTCCAAATCTGCGATCCCCCCACCTCAACGCAGCCTCCACCTCCTTTGTTGTGCAATGGGTCAATGACGAAGATGGTGGAAAACCCATGGTTGCCACTACTCATAGCACCACCCAATGATCACTGCCAAGCACCAACCATCACCTCTACTCCCAAAATCAAGATCCATGACAATCCCATCGTCAATGCTCAGTTGCCG
>ZIJUAN17372
ATGGACCCAACATCTTATCCACCGCCGGCCGCGGCGGCAGAACCACCAGCCTACATAGCTCCCGCTGCCAACCCCACTCCCCTCCACGCTCCCATCAACCATCCCCCTTACGCCGAGATGATAACAGAGGCGATAACAGCGTTGAAAGAGAAGGATGGATCGAGTAGGCAAGCCATAGCAAAGTACATAGAGAAGGCCTACTCGAACCTACCAGCGACCCACTCGACCTTGTTGACTCACCAACTCAAGCGATTGAAGAACACGGGTCAACTCGTCATGGTCAAGCACTCTTACATGCTTCCCAGATCTGTTCCTCATCCTCTTCTCTCTCCTCCTCCTCCTCCTGCTGATGATGATACTGGTAATGTAAATGAAAATGCTTTGTCTTCTGGGCCCAAGAGAGGGCCCGGTCGTCCACCCAAGCCCAAGATGCTGGCCCAGCCCAGTAATTCTGGTGTGGGCCGGATGTTGGTTTCTTTGGGCCTTGTTGATGGGTCTACACCGATGGCTAGGAGAGGCCCGGGTAGACCACCTAAGTCTGCGAAGACCGAATTGGGTAATAGGGCCCGTGGGAGGCCTCCCAGGCCCAAGTCCTTGTCCCTTTTGATGGGTCAGGGTGGGCTCAAGAGGAGGCCTGGGCGCCCACCCAAAACTGGGCCCATTGGGCTGGGCAGGCCACGCGGCCGCCCGCCGAAGAATGTCAGCGCCGCCGCGGCTGTTGGTGGTGGTGATGTGGTGGCTGTTGGTGGTGGAGTGGTGCCGGGGGAGCAGCGGGGGCGGCGGCCTAGAGCTGATGGGCTGAGAAAAGTTAATGTTGGAGTGTTGCCGGGGAAGCGGCGGGGCCGGCGACCCATAGCTGATGGGGTTAAGATGCCTAGACAACTAACCGGAAAACCTTTGGGCCGGCCCAGGAAGAATTCGTCAATTACCGGGATTCAAGCAGCTGCAACTCAACAGTCAGTGCCATATGAAGATCTCAAGAACAAAGTTGAACATTTTCAATCTAGAATCAAACACACGGTCAATATGGTGAAACCCTACGTGAACAGTGAAGCTGCATTTGGGGCATTGCAAGAGTTGGAAGAACTTGCAGCTATGGATTTGAACGCACCATTAGATGTTCCAGTCCAAGGTCAAGTGCAGGAACCTTTCCTCCAGAATTTATAA
>ZIJUAN17373
ATGGGAACCGTAATCGACTCCCATTTTCTTGCCCTCACTGCTCTTGTGACTGTGGGGTATCAGTTCATCTTTTTCCTAATCACAGCTCTTCTCAAGTTCGACAAAGTTACTGACTTCGCTGGTAGTACCAATTTTATTATACTTGCTGTATTGACCGTGGTTCTTAAAGGAACATGGCATTTTAGACAGGTTGTCTTGTCATTGCTTGTAGTAATATGGGGTCTTCGTCTGGGACTATTTCTATTGATGAGGATTTTACAATGGGGAGAAGATCGACGCTTTGATGAAATGCGTGGCAATTTCGGCAAATTGGCAATGTTCTGGACATTTCAGGCTGTCTGGGTCTGGACTGTGAGCTTACCTGTGACAATAGTTAATGCAAGTGACAGAAATCCCTCTATTCAAGCTCAGGACATAATTGGGTGGATTATGTGGTCCATTGGTATCATTATTGAAGCTACAGCTGATCAACAAAAGCTGAATTTCAAAAACTTCCCAGAAAACAGAGGAAAATGGTGCAGTGTTGGAGTTTGGAAATACTCTCGTCATCCAAACTATTTTGGTGAGATTTTGCTTTGGTGGGGAATCTTCGTGGCTTCTACACCAGTATTGAAAGGTGCTGACTGGCTCGTTATCCTTGGGCCGTTATTCCTTACATTGTTGCTTCTTTTTGTCAGTGGCATACCATTGCTTGAGGTTTCAGCGGATAAAAAGTTTGGCAATGTGGCTGGATACAGGGTATATAAAAGTACAACCAGCCCTCTGATTCCACTGCCGCCTGTAGTTTATGGGAACTTGCCCTCATGGTTCAAGAAAGCTTTCCTCTTTGAGTTCCCTATGTACAATCGAAATCTGCCTCAAGAAGGGCAAAACTGGAATAGAACAAGCTTTGGACAGACAAGCAGTGGATTGAAGATGCATTAA
>ZIJUAN17374
ATGGCTACCTTCTTTGGATCTCCACCACTTTTCTCTCCTCCACTTACAAGAACTCACCACTTTTCTTCTTCCCAAACACCTCCTCCTCCTCAGCCACCAACTCCACCTTCTCAACCCCTATCTCCTTCCCCATCTCCACAGCTAAGTACAACCTCAACAGAGCCACTGTCCCCCGTCTCAGTAAAAGTACAACAGGAGAAGCCTGCCAACCCTGTAACTACTTCAACTGCTGATTCCACAGATTGGATAGCTTCCTCCTTAACCAGGAGGTTTGGGCTTGGTGCCGGCCTCGCCTGGGCTGCCTTCCTTGGCATTGGTGTTGTCTCTGAACAAATCAAAACCCGCCTTGAAGTTTCCCAACAAGAAACAAATACAAGAGATGTTGAGAAGCAAGAAGAGGTGCTATTGCCTAATGGACTAAGGTACTATGAATTGAGAGTTGGTGGCGGTGCTTCTCCAAGGCTAGGAGACCTAGTTGTGATTGATCTAAAGGGAAATGTCGAAGGAAGCAGAGAAGCATTTGTAGACACGTTCAATGGTGACAAACAAAAGCCATTGGCTCTAGTAATGGGGTCAAGACCGTACACAAAGGGAATGTGTGAAGGCATAGAGTATGTTTTGAGGTCCATGAAGGCAGGTGGTAAAAGGAGAGTGATTATTCCTCCGATTTTGGGATTTGGCGAGCAGGGCTCTGATTTAGGCTCTGGCGTTCAAATTCCCCCGAACGCGACTCTTGAGTACATTGTTGAGGTCGACAAGGTCTCCATTGCACCAGCTTGA
>ZIJUAN17375
ATGAAGAACCTTTTAAAGAAACTCCATATTGGGTCCAATCAATCTGAAGATTCAGAAGGGGGGTCTGCTTCATCAAAGGGCAATAATAGATTGAATGATGGGTCACCACCTGAGAGGTTTTCCCAGTCTCGGTCCCATCACAATTCCGAGAATAAAGCGTTTTCAGGTCTTTCAGGATGGTTGAATTCAGTGACAAATAGAAACAGTCCTAGTCCTTCATCGTCTTTGAATGTTGTGAGAGCGGAGCGATTGGAACCGTCTGATTCAGTTAGCAGTGGTGGATTAGATGCTGCTTTGGAAGCCACAATGCGTGATTCGGGTTCTAGCAATTCGAGGGATCCTGATATTGAGGAGGAGTATCAAATACAATTGGCTTTGGAGTTGAGTGCAAGGGAGGATCCTGAAGCAGTTCAGATTGAAGCTGTTAAGCAGATTAGTTTGGGCTCCTGTCCATCTGAGAATACTCCGGCAGAAGTTGTTGCATATCGATACTGGAATTACAATGCTCTTGGCTACGATGACAAAGTTTTGGATGGTTTTTATGACGTTTATGGCATCTTGATGGAGTCCACTCCATCAACAATGCCATCCCTTGTTGATCTGCAAGGACCACCGGTGTCAGACATCATCTGGGAAGCAATTTTGGTCAACAGGGCAGCCGACGCGAACCTGTTAAAACTTGAACAGAAGGCAATGGAGATGGCTGTCAACTCAAGGTCGGAATTTCTAAATATTCTAGGCCGTGATTTGGTGAGAAAGCTTGCTGCTTTGGTTTCTGATAACATGGGGGGACCAGTTGGGGATCCAGACAACATGTTGAAAGCATGGAAAAGTCTAAGTAACAGTTTGAAGGCAACACTTGGGAGCATGGTTTTGCCTCTTGGTTCATTGACAATCGGATTGGCCCGTCACCGTGCACTGTTGTTCAAGGTCTTGGCTGATAGCGTTGGTATCCCTTGCCGCTTAGTGAAAGGAAAGCAATATACTGGTTCTGACGATGCAGCAATGAACTTCGTAAAGATGGATGATGGAAGGGAATACATTGTTGATCTAATGGCGGACCCAGGCACACTTATTCCATCTGATGCAGCAGGATCACATATAGAATATGAAGAATCTTTCTTTCCCACTAGCCCTTTTTCTAGGGGTGTTGACTCATCACATATAGCTTCCTCTAGTAGAGGTGGGGTTCTCAGTTTATTTGAAGAACATTCAGAGTCTAGAAATCTTAGTACTGCAAGAAATGAATCTGATGACAGAGGTGAATACCTTCCTTCTACAAATTTAATTGGACCTATTGACGGTGACGAAGTATCCAAGATGTCAGATGATTCTAGAAATCCCTCTGGTTTAAAGGAACTGGCTTGGGAAGTTCCCAGCAGGCCTAATTATCCTTACGTGCATGCAAGATCTCCTTCCTGGACTGAAGGTGTTAGCTCCCCAGCTGTACGCAGAATGAAGGTGAAAGATGTGTCTCGATACATGATTGATGCTGCCAAAGAAAATCCTCAGTTGGCTCAAAAACTTCACGATGTGTTACTCGAAAGTGGTGTTGTTGCTCCTCCAAACTTGTTTACTGAAATTTATTCGGAGCAGTTAGATGTCTCAATGGTCGAGGCCAAGTGCCCAACTGAAGATAAGCAAAGAACTAAAGGACATGATGATCTTAATCAACCTCGATTTTTGCCACCTCTTCCTTATCACGGTGTGCATTCTAAAGGCAGTCCTCGTGGTCAACTGGAGCATCAGCTAGAATTAAGAGAAGTAACTGGGCAACCCGTTTCATCACAATGTGAAGTAACTCCACCAAAATATGTAAAGAATGTTCCTGTTGCCGCCGCAGCAGCAGCTGCTGCAGCAGTTGTCGCATCTTCAATGGTAGTTGCCGCGGCAAAGACAAGCACTGAGTCAAGCCTTGAACTACCCGTTGCAGCCGCTGCCACTGCTACAGCTGCGGCTGTAGTGGCAACAACTGCAGCTGTCAGTAAGCAGTGTGAAAACTTGGAGATACGTGGCCATTCGCCAAGTGGCGCGGCTGCATTCATTAATCAAGTGGACGGCATGAGAAGTGGTGGTGATGCAGATGGTGCAGTTTATGAGCCACGGGGTAGTGGTGACCAGAAGCATGATGCTTTGGGTACAAATCCTGAGGGTGAGAGAATGTCAGATAGATCAGCAGGTAATGACAGCACAAAATCTGATGCTGTGCTTGACGATGTAGCAGACTATGAGATCCCATGGGAAAATATCACCTTGGGTGAGCGTATCGGGCTTGGATCATACGGGGAGGTATATCGTGGAGAGTGGCATGGAACTGAAGTTGCTGTCAAGAAGTTCCTAAACCAAGCTATATCTGGTGAATCCCTTGAAGAATTCAAAAGTGAGGTCTGGATCATGAAAAGGCTCCGGCACCCTAATGTTGTTCTTTTCATGGGAGCTGTTACTCGTCCTCCAAATCTCTCAATTGTTACTGAATTTCTTCCTAGAGGCAGTTTGTATAGGTTGATTCACCGGCCTAACAATCAATTAGATGAACGGAGGCGTTTGAGGATGGCTCTCGATGCTGCTCGGGGAATGAATTATTTGCACAACTGCACACCGGTGATAGTTCATCGAGATTTGAAATCTCCAAACCTCCTTGTTGATAAGAATTGGGTTGTGAAGGTTTGTGATTTTGGGTTATCTCGAATGAAACACAGCACATTTCTTTCTTCAAGGTCAACTGCAGGGACGGCTGAGTGGATGGCCCCAGAAGTGCTCAGAAATGAACCTTCAGATGAAAAGTGTGATGTTTATAGCTTTGGTGTTATTTTATGGGAGCTCTGTACATTGCAGCAGCCGTGGGGGGGAATGAACCCAATGCAAGTTGTCGGTGCGGTGGGTTTTCAGCATCGTCGTCTTGACATTCCCGATGATATGGATCCCGTTATTGCAAATATTATTACGAAATGCTGGCAAACAGATCCAAAACTGCGGCCTTCGTTTGCTGAGATAATGGCTACTCTGAAGCCGCTACAAAAGCCTGTAAACGCTGCACAAGTGCCTAGACCAAGTATGCCGATAAGCAGTGGGCAGAGGGGCCACCCATCACGCACTTTAGAAGACCCGACAGGCTGA
>ZIJUAN17376
ATGGCAGGTGGTTCATTTGATGATGAGTGTGATTACCTATTTAAGGCTGTTTTAATCGGAGACTCGGCGGTTGGAAAATCAAATCTTCTCTCCAGGTTTGCTAGAGATGAATTTTATTTGGATTCAAAGCCAACCATCGGAGTCGAATTTGCCTATCGGAACATCAAGGTTGGTGATAAACTCATCAAAGCTCAGATATGGGACACTGCAGGGCAAGAAAGATTTAGAGCCATAACTAGTTCATACTACCGTGGAGCACTAGGCGCGTTACTAGTCTATGATATAACTCGCAAAGGGACATTTGAGAATTTGAAGAAATGGTTATATGAACTTAGAGAGTTTGGTAATCCGGACATGGTGGTGGTTCTCGTTGGCAACAAATCCGATTTAGCTCAATCGAGAGAAGTTAGCTTAGAAGAAGGGCAAAGCCTTGCGAAGCTAGAAGGCCTATTCTTCCTAGAAACGTCTGCACGTGAGAATTTGAATGTGGAAGAAGCATTTCTACATATGATCACTAAGATCCATGAAGTTGCAAGCCAAAAAACCCTAGAAGCAAAGACTAATGGTGATCACAAAATGCCAACACTTCATGGAGGGAAGCAAATCATCAATGTTGATGAAGTATCTGCCACTAAACATACAAGTTGTTGTTCAAATTGA
>ZIJUAN17377
GCTGAGGCGGATGGTGGACATGCGGATATGTATTTTGAATCTCTTGATGAGGAGTTGCCCTCAAAACCATCATCTTGTTTGTTAGGAAATCCTACTTCTTCTATCCCTGGTCCAGAGGATTCAAAAGCACAGGTACCTCAAATTGGGCCATCTGAAGAAGAGTCAGTTCAGCTGCAGTGTCCAGTACCTGAACCACAATCTCCAGCAAGCTCAAAGGAGGCTGATCATCCGAGTCCGGTTTCAGTTTTGGAAGCCCCATTTGTGGAAGATGTAAATGTAATATCACCTGGTTCAGAATGCTTTGAGAGAGTCAATGCTGATCTTCACGGGCTTCGAATGCAGCTTAAGCTACTCAAGATGGAGTCTGGAGCAAATGCAAATGGACTAATGCTTACGCCAAGTGACAAAGATGTTGGCCAAGGATTTGTCTCAGTCTCCGAGGAAAATGAAGTATTTAATGATGAGAGTTGGGAATCTTTCTATCTAGGTGATGTGCTAATCGACTTTGGATATGATGATGCTGACCCCTACACTTTCGTGTCAACATGGTACTCTCTCGATTGCCCTCTGGACCCTTGTTTATTTGACAACCTTGAGAAGAAGTATTCCAATGAGACAACGCCATTGAGGTCTGAAAGGAAGCTCCTGTTTGACCGCATAAATTCCGGGCTCTTTGAAATGTTCCATCAGTTCGTGGATCCACTCCCGTGGGTGAAGGTGGCAACAAGGAAGGTGGGCCTTACATGGCAGAAACATGGGATCGGTTACGAGCTGCATAAGTTGTTGGCAAGTGAAGAGAAGAGCATGTATGAAGACGTGACAGAGAGGGTGTTGGATAGGGAGATGCAGTGGCTTGATTTTGGGTATGGCGTGGACACGATAGGCAGGGAAATTGAGAAATTGTTGATAGATGACCTAATAGTGGAGGTTGCGAATATGTAA
>ZIJUAN17378
AGTAGGGAGGTGGAGTTGGTGCATCCATGGCCTGAGTGGATTGAATTGATGGAGAGGTTGGTGCAGCAGAACTATTTTGATCATAGGAGGAAGGATGAGGAGAAGATGGTGGAGGATTTGGGGTTTCAAATGTCGGATGTTGCGGAGGAAGGGATCGATTTCACGAGGGATTGGAAGACTGTTCAGACCGCTTGTCTCAATTTCGGGCGTGATCGGTTCGATATCTTGAGGTCATTGTCGAGACAAGATATTCAAATTTTGGTTGGCTATGGGTGCCCTAGTGCGGATAAGAAGGTGGTTTTT
>ZIJUAN17379
ATGCAGTGTGTTAATTTCACTCGAGAAGCAACAATAGAGGAGAGAACGATGATGGAACACAAAAGGAGCCCCCTTTCCATTGATCAAAGCAGTCTCAATACTTTTTCACCAAAACGACACAAGGCTGATTTGTCCATCTCCTCCAAGGAGAGGAAAGAGAAGCTTAGCGAAAGAATTGGGGCTCTGCAACAGCTTGTTTCACCATATGGGAAGACAGACACAGCTTCGGTTCTTCTAGAGGCTATGGAATATATTAGATTTCTGCACGAACAAGTTAAGGTGTTGAGTGCTCCATACCTCCAGAGCACCCCCACACCTAAGATGCAGGAAGCTGGACCACACAGCCTTCGAAGCAAAGGCTTATGTCTCGTGCCAATTTCATGTACTACCGGAGTTGCTAGCAGCAATGGTGCAGATATCTGGGCCCCCATCAAGACCACTTCACCCAAATTTGCGTGA
>ZIJUAN17380
ATGGAAACAAAGTTCACAAAGGTATTGGATAATGGCCGTCGAGTTGTGGTTGACTTGAAAAGAAAGCGGGCAGCACGCTGTGAAGCATATTTCACTGGCATAGCACGCAAGGTATTGTCCCAGCAGACCGCCTTAAACTCTTCCATTTATAAGATGGGAAAGCGGAGGAAATTGAATGGATCCAAAAGCAAGTGCGGTTATTGTGCTTCTCATCTAAAAAAATCTTTACTTCGATATTATTCAAATTTTTCGAGAAGTGGGATTCCACAACGTTTGATGTTTTATCAGAATGGTGAATGGAATGATTTTCCTCATGATTTGATTGGATTGATTAAAAAAGATCTTCAGGTGAAGAAGGCAACCACTGAGGTGGAGTTTAATGGCCGCCTCTTTGTGCTAGATTTTTTGCATATGATGAGGTTGGACATGAAGACAGGTTTACAGCAGCCTATTGCCTGGATTGATGAAGCAGGCAAATGCTTCTTTCCAGAAATCTTTTCTGCTGATGAGGAACTCCCTGAGTGCTGCCACCATGAATTTGAGAAAGATGAGGAACATCTTTTTTCAGAGCCGCATGGGTACCAGGATATCAGGCTGCAGCTTGAGATTGAAGTGAATGGATCAGATTGCTCTAAGTTTAACGAACATAGTGGGGAGTCAAATGCAGTTAATCAGCAAATTCAAGTTGATAAGAAACATGCCAGCGACCATTGTGATGTAGAAGTCGAGGATAGTTGTGTCAGAGCATCTGATCGAAAAGTTGATGCAGCTGTTGGGGAAAATCAACAGATAGAGAAAAACATGGTCACCGGTATTGCTGCTATACATGGAGATGTGGATTATGATGCTGTGAGGAAAATGTTTTTTGCGGGTATGGGTTCATTTGCCAATGCAGACATTGTTGACATATATCGTGGCTCGAGTACTTCAATGCAAGCTCGATTGGAGCTCTTCCACAAGCAAGTTGAAATCACCAAGAAATTTCGTGGGGACGCAAATGTGCAATATGCTTGGCTTCCTTGTTCTAAAGGAGTTCTGTCTAGTATCATGATGTATGGACTTGGGCATTGTGGAACATCCAAAATTAAATCCACGTATGGCATTGGTGTTCATCTTTCACCTGCAAACTGCACTATTACAAGTGCAAGCTATTGTGATGTTGACGAAAATGGGGTACGACACATGGTGTTCTGTCACGTAATAATGGGAAATATGGAGGTTGTTCATGCAGGATCTAAACAGTTCCATCCAAGTAGTGAGGACTTTGATAGTGGAGTTGATGATATGCATACTCCAAGACAGTACATAGTATGGAATGTGAATAAGAATACTCATATTTACCCAGAATATGTTGTTAGTTTCAAGGTCTCTTCTGATGCTGAAGGGTTACTGGTTGGAAGTGAGAGCAAGCTTGATATTTCAGGAGTCACTACCTGTTCTCAGGGGCCTCAGGTCCAGTTACAGTTGGATCCATCTCTGGCTCAATTAGGAATTAATAATTGCCATCAGGTTCCAGTTGAGAGATGTCAAGAAAGAGCTTCTAATCTGTGTTCAAGCATTACAAGAACTCCTAATTCCCCTTGGATGCCTTTGCCAATGTTGTTTGCAGCCATCTCAAATAAAGTCCCTGTTAATGATATGGAACTAATTGAAACTAATTATGAGTTGTTCAGGAGTAAAAAGATAAGTCGGGATGATTTTATTACAAAGTTGAGGTTGATTGTTGGAGATACTTTGCTGAGGTCCACAATAACAAATCTTCAGTCTAAGGAAAAGAACAAAATTCTATGTGGAAATGATGCCAAGCAGTGTTGTGAAAAGGTTGAATTTGGTATGGATCAGGTAATGTCAAAATCTAAGAATGAATTGGGTGCATCTAAACTGGTAGAAAGTTCGGGTGGCCTCTAA
>ZIJUAN17381
ATGACAACTTCTACTAGTACGACCACTCTCTGCTGCTTCACTGCAAATTCAATCAAAACCTCCGAATTTTGGCCCCAAAAGACCTCTCTCTCAATCTCTAAACCTAATCATTCCTCTTCTTCTTCTTCTATTACATCTCTTTCTTCCTCAATTCCCCGTTTTTCTCCGATCCGTTTCGACATCTTCAACAAACTCAATCGCCTTCTCTGCAAATGCACTTTCACCATCTCCACTAGCACCACTCATTACGAGTTTTTGGATGGTCCCACTGAGGTGGAGTTGAGACTAGAACTTGGGGGCCATGATATCCAAAGTTCTAGAGATATATTTGTGGATGCGGAAGAGAGCTCTTTAACAATCAGAGTACAGCACTCTGGGTCTCTCAAGACTCTGATGGAAACTACTTGTCTGTACGAGAAGATTAAGCCTGCTGAAACAATATGGTATATGGATGATGATCAACTGGTAGTTAATTTGAAGAAACAAGACCCAGATTTAAAATGGCCTGATATCATCGAGTCCTGGGAGTCCCTCACTGTAGGAGTTATGCAGCTCTTGAAAGGAACATCAATCTACTTAGTTGGGGATTCATCAGAAATCAATGAAAAAATTGCTCGAGAACTAGCTGTTGGTCTTGGGTATACACCACTTAATACGAAAGAGCTGCTGGAAATGTATGCCAAGCAAACAATTGATTCATGGGTGATTGCAGAGGGATCTGAGTCTGTTGCAAAAGCAGAAAGTGCTATATTAGAAAGCCTCAGTAGTCATGTCCGTACTGTCATCACAACAATAGGAGGGCAGCATGGTGCTGCTGGAAGAAGTGATCAATGGCGGCATCTTTATGCAGGATTTACTGTCTGGCTTTCTCAGTCTGAAGCAACAGATGAAGATTCAGCGAAAGAGGAGGCCAGGAGGACTGTCCAAGATGGTAATCAAGCTTACTCGAACGCAGATGTGATAGTCAAGCTTGGGGGTTGGGATCCTGACTATGCTAAATCTGTTGCTCAGGCTTCATTGAGTGCCCTGAAACAATTGATTCTGTCAGACAAAAAGCTTCCAGGTAAGAAAAGTTTATACATAAGGCTGGGATGTCGAGGCGATTGGCCAAACATCAAACCTCCCGGATGGGACCCGTCAACTGGAGGTGATATTTCTCCTCCCATTTCATAG
>ZIJUAN17382
ATGGACTCAGGTGCAAACATCGAATGCAGGTGTGTGTCCAAGTGTCATATTCCAAAAAGGGATAAATCCATTTGGGGGTTCTGGATTACATACTTCCAGGAAGATGGATTGAAAGAAAAAGGGCAGATATTTCCAAACCTAAATAGTAAGATAATGGGTGTCCGAAAGTTGGGTATTGCTATTGGGACACATCTCAAATACTTATATACATTGTGTAATACTGGTCTTGCTAACAAGTGCCCTCTAGGCACAAAAAAAAAAAGACAAAAAAAATTAAAAACACAAGACACTTTTCACTGA
>ZIJUAN17383
CAAGACTGGGAGGTTGATCAACTGGTGGAGTTATGGGGTTACTTGTATGGGTTAGGGGTGAATGGGGTGGGGGAGGATGTTTTGGGCTGGACTGTTGGGGCTAAAGGGTGTTTTTCGGTCTCGTCATTCTATTGGAGCTTGGTGAGGAAGGTGAGGCGGGATTTTCCTTGGAGGAGTGTTTGGGTGTTAGGAGTTCCATCTAAGGTGGTTTTCTTTATGTGGACGGCGGCTTTGAGTAGAAATCTCACGATTGATAACTTGATGCGGCGGGGTCACAATCTAGTGAATCAGTGTTGTATGTGTTGTAATGCTGTAGAGTCTGTGGATCATTTGTTTTTGCATTGTCTGGTAGCGTCCTGTGTGTGGGCCTTTGTTTTCTACGGGTTCAGCCGAGGCGGGTGGTGGACATGTTGTGGAGCTAGCGCGGGGCTCGAGTTGGGCGTTGACAGCGGCATGTGTGGATTTTGGTCCCTTTTTGTTTGA
>ZIJUAN17384
ATGGAGGCCTTGAGCAGATTGTTGGAAAGAACAGGTCATGAAGGTTTGCTGGAAGGTTTTGTGGTTGAGTCTCCTATAGGAGCATGCCTGAGTGTTTCCCATTTGTTGTATGCCGATGATGCGCTAATCTTCTGTGGGGTGGTGGCGGAACAGTTGGGTTACTTGAGATGTGTTTTGTTGTGCTTCGAGGTTGTCTCAGGTCTTCGGGTGAATTTGGGGAAGTCTGAGTTGATTCCAGTGGGTCAAGTGGAGGGGTTGCCAGTGCTAGCAGCGGTGTTGGGTTGTAAGGTGTTTATCTTGCCGGTGACTTATTTGGGTTTGTCGTTGGAGGCAACGTTTAAGGCTATAGGGGTATGGGACGGGGTTGTGGAGCGGATTCAACGACGGTTAACAGGTTGGAAGAGGTAA
>ZIJUAN17385
ATGGCTGAGGCCGATACAGAGGGTCGTGATGAATTGGCGCTGGTACTGCAGCCTCTGGCTGTGGATAGGGGCAACCAGGAGGGACTGATGGGTCCAACACAGGTGCAGTTTGAGGACAGTAATGTCTTTGGAAGGAATGGGATACCTGCAGTGGAGGATGTATCAGATTGGGTGTTGAAGCGCATAACTGAGGTCAGTCGGTTATTGGGTCTATCATTCAAAGGGTATAAGGAGGAAGTCTTACGGTTATTTTCTGCCATGGAGGCATCGTGGCGAAAAGGGTCTCCTAGTAACCCAGTGGGTACAGTGGCAGAGACTAATCGTGAAGGGAAACGGGAGTTAAGGAATTTAGTGTGTTCAATCAATTATGTACAGGGTGGGGCACGGGCTGATCGTGGCTCACATAGACGTCAAGGGGTTCCTTTGTTGTTGAAATGA
>ZIJUAN17386
ATGTGGTTGTATTCGGAGGGTTTCTTGGAGATGGTTCGGGGGTGGTGGAACTCTTATGCAGTTACAAGGTTGCCTAGTTGCATGTTGGTGCAGAAGTTGAAATTGCTTAAAGGGGATCTGAAACGCTGGAATAGGGAGGTTTTTGGCCGACTAGAGGGTCAGAGACAAGCAATGGTGTCCTTACTATCTTCCTTGGATGAGTTAGAGGCTGAAGGGGGCTTATCGCTGGATGATGTTGCTAGAAAGGAGGTGGCTAGACAGGATTATGTTCGTATTTCACGCTTAGAGGAGATGAGTTTTAGACAAAGGTCTAGGTGTTTGTGGTTGAAGGATGGGGATCGTAACACAAAATTCTTCCATCGGATGGCTAATGCTCACCGTCAGATAAATCATATTAGTCGAATGCGGGTGAATGGGCGTGAACTGGTAAATGAAGAGGAGATCAAGGGAGGGATTGTGGATTTCTATCAGAATTTGTTTCTTCTGCAAGAAGGGGAGTGGCGGCCAGGGCTGGAAGGGCTTCATTTTGATATGATTTTGGCTGAGGATAGGGCGGCCTTGGAGCAAGCCATTACGGAGGAGGAAATATTTTGGGCTTTGCAGGCCATGAGTGGGGATAAAGCTCCCGGTCCAGATGATTTTACTATGGCTTTCTTTCAGCACTGTTGGAGTGTGGTTAAGGCAGACGTGATGGCGGCACTGGAGGCTTTTTTTCGAGATTGGGCAGTTTGA
>ZIJUAN17387
ATGAAGTTAAAATTTTTGTCACGGAATGTATGGGGATTGAATGATAGGGACAAAAGGGTAGCCGTGAAGGCAGTCTTGCGAAGTGTGAAAGTTGATGTGGTGTGCTTACAAGAGACAAAGATGGAGGTGTTGGGGTTAGAGGTGGTGCGAGAAATTTGGGGAGGCCGATTTGTAGAGTGGTTACATTTGCCGGCAGTGGGCACGGCAGGAGGTGTTCTAATCGTTTGGGACTTGAGGGTGGTTGTGAAGGAAGATGAGGAGTTGGGTAGCTTTTCAGTGTCTTCTCAATTTCGATGTGTGGCGGATCAGTTCCAATGGGTGTTCACGGGGGTGTATGGCCTAGTGCGGAACGAGGATCGTGGGGAGTTCTTTTTGGAGTTAGAGGTTGTGGCATTTTGTTAG
>ZIJUAN17388
TTCTCTATCACTCTCTGGAGAATTTGGAAAAACAGGAATTCAAAAATTTTTGAAAATAAAACTGCTAGCATTTTTGAAAGTGTTAAATTCATTTTTGATTTTTCCAGAGAGTGCTCCCAAGCTTTCACTTTGTTTGTTCCTATTCTTAGAGCAGCACTTTTACTAATCAAGTGGAGTTGTCCCCCTTCAGGTACACTCAAGTTGAATACTGATGGCTGCTATCGAATGGCCAGACCTGGAGGTTTTGGAGGTCTGTTAAGAGATGAAACAGGAGCTTGGATCTGTGGGTTCTATGGCAAACTCGAGAACTGCACCAGCCTTGAAGCCGAGCTATGGGCTGTGTACAAAGGCCTCACCATCATCCTTCAAAAAGGTTTTCACAAAGTGATAATCGAGACTGATGCGACTGAAGTAGTGAAGCTGCTTGAAGAAGGTCCTGGCGAGCACCACCTCCTTAGAGGCCTTGTAGCAGACGCCCGGATCATCTTTACTGGTTGCCAATGCACTGTACAACACATCTACAGAGAAGGGAACTTATGTGCTGATGCAATGGCCAAACTTGGAGCTGAACAACCTGAGGACATTCTAGTTGTA
>ZIJUAN17389
ATGGCGAAGACAATTCAATTCTTCGAATTGAATACTCGAGCTAAGATTCCTTCAGTTGGATTAGGCACTTGGCAGTCTGATCCAGGAATCGTTGGTACGGCCATCGCCACCGCCGTTAAGGTTGGATATCGGCATGTTGATTGTGCTCAACTATATGGCAACGAGAAGGAGATTGGTTCAGTTTTGAAGAAGCTGTTTGAAGATGATGTCGTGCAGCGCAAAGACTTGTGGATCACCTCTAAACTCTGGTGTACTGATCATGCACCAGAAGATGTACAAGAGGCATTGGATAGAACATTAAAAGATTTACAGCTTGAATATCTGGATCTTTATCTTATTCACTGGCCTGTCAGCTTGAAGAAGGGATCAGCTGTCATTAAGCCTGAGAACCTGACTCAGCCTGATATACCCAGTACATGGAGAGCAATGGAGGAGCTCTATGATTCTGGAAAGGCTCGAGCTATTGGTGTGAGCAATTTCTCTTGTAAGAAACTAGGCGAATTGTTGGACGTTGCTCGCATTCCTCCAGCTGTCAATCAGGTAGAATGCCACGTGGCATGGCAACAACCACAACTTCACGCATTCTGTAAATCCAAAGGAGTTCACCTATCAGGGTATTCACCATTGGGTTCTCCAGGTTACCAAAAGAGTGACATTCTCAAGAATCCAATTCTCAATATGGTTGCAGAGAAATTGGGCAAGTCTCCTGCACAAGTTGCGCTTCGTTGGGCTTTGGAAATGGGTCACAGTGTTCTTCCTAAGAGCACAAATGAGACGAGGCTCAAAGAAAACTTTGATGTTTTTGACTGGTCTATACCTGAAGACTTGTTTGACAAGTTCTCAGAAATTGAGCAGGTGAAGCTAGTAACAGGTGCAAAATTTGTGCACGAAACTCTTGGCGCCTACAAAACCATTGAAGAGCTCTGGGATGGTGAGATCTGA
>ZIJUAN17390
ATGGAGCATGCCGTCTCTATGATCCATTTGAGAGAGCCCCCATCCATCTTGAGGCCCTCAGAGATCCGTTCTGAGCAAGAGGCTATTGAAATAGAAGTCACAAAATTGCTGTTGAGATCATACTATGACATTGTTCGAAAGAATGTAGAGGATTCTATTCCAAAAGCAATTATGCACTTCCTGGTAATTTTTACGACGGTCGTGCCACTATATTTTTCTTTTCCTGCTTTTCCTTATTTTCGTTCTGTAATTATCCCAATTTGGTTTGAACAACTATTATACAAATTTTGGGGGTATAAATAA
>ZIJUAN17391
ATGCCATATTCTTCAATGGCAGACTTGAAAGGCGCCCACCGTCCAGACATATCTTATAGGCGTATACGACCCTCTGATTTAGAGGTGCTTGAGAAAATCCATAATGATCTATTCCCCGTCAGTTACGAGTCTGAGTTCTTCCATAATGTTGCTAATGGCAATGGTATTGTATCCTGGGGAGCAGTTGACCGCAGTCGGCCCAACAATCAAAGTGATGAACTTATTGGATTTGTCACAACACGAATCCTTCTGGCAAAAGATAGCGAGATAGAAGATTTGTTCAGATCCGACTCTCCAGACTCAGATCAAACACTAGTTTATATTCTGACATTGGGAGTGGTAGAATCCTATAGAAACCTTGGTGTAGCTACTGCACTTATTCGAAAGGTTATCAAATATGCCTCAAGGATTCCAACGTGCCAAGCAGTTTACCTCCACGTGCTTTATTACAATAACTCCGCCATCCGTTTGTACCAGAAAATGTCTTTCCAGTGTGTGCGAAGGTTGTCTGATTTTTATTTCATTAATGGCCAGTATTATGATTCATTCTTGTTCGTCTTCTTCATGAAGGGAGGTCTATCTCCTTGCTCACCATTGGAGCTTGTGACACTAATGATGACTTACCTAAGGAGTGGACTTAAGCTGGTGGCTGGAAAGCTATGGAAAAACAAAGGTAAGAGGGTCTCGAGATGGCCTAATGGTAAAGAAAACAGTGGTCTCGTAACAGCAATGCAAACCAAGAGAATCCCTGTGACTGATGGTACCGAGTTTTAG
>ZIJUAN17392
ATGATGATGATGATGACACACACAGGACCTGATTTCTTCTCTGCATCTGGTGGGGCACTGTCTCTCTCCTTAACCTCTTGTTCGTTTCGCCACAAATCTCTGAGCTTCTTTGGTCGCTTCGATTCGAATTTAGACAAGAATAAGAAGACTCCTACTCGTCGAATGTTTAAAGCGAGTCTAATAACTAATTCCGATTCTTTCGAAGTCGGTAGGCTTATTGGTAGCTATGGCTTCATCAACATCACCAGTTACTCAGGATTACAATTGGGGTTGGACATTGAAAATTCAGCCGGAGATGTCGGGCGCTTAAGAGTTCAAGATGTGGGAGAAGGCAATGTGAAAATCAGGCTTTATGAAGGAAGAATAGCTCAGGGTCCACTTAGAGGCACTCCTGTTATTTTTAAGGTTTATCCTGGACAACAAGTTGGTGGTGTTGAGGCTGATATGATGGCTGCAAATGAGCTAAATGTTCATGCATTCCTTCAAAGCAGTTCGAAAACTGTCTCTCAGAATCTCCAAATACTTCTTGGTGGGTTTGAGACAAAAACTGGGGAGCAGTGGCTTGCTTTTCGTAATGATGGGAAATACAGTGCCGCAGACTATGCAAAAGTTAAGAGTGAAAAAATGTCAAAACTAGGAGGGAAAAACTCCTGGAATCCTTTTGAAAAAGAGCTAACTATAAAGCGTAGAAGATTTTTTGTTATTAAGTTGCTTCATGGTGCTTTATGTGGCCTAGCCTACATGCATGACCATGACAGACTACACCAAAGTCTTGGACCTGCTTCTGTTGTACTCAATACTGTGGATGAGAAAGATGCAGCTTACCTAGTTCCACGGCTTCGGGATCTTGCTTTTTCTGTTGATATACGGTATTCACAACTAGAGGAAGGTTCAGGAGCATTGTCAGAAGGACTTTGGAGACGGGCATCTGCAGCTGGTGCATTCACTCCTATGGAGAAAAGAGCCTTTGGAATAGCAGATGACATATACGAAGCAGGTCTTCTTTTT
>ZIJUAN17393
ATGGAGAAAAGAGCCTTTGGAATAGCAGATGACATATACGAAGCAGGTCTTCTTTTTGCATACTTGGCGTTTATTCCATTTTGTGAAGCAGGAATCATGGATAGCCTTTCATTGCAAAGACTTCTGGAAAGCACTTTTCGACTTGATCTTGAAGCTACAAGAGAGTATTGTTTAGCAGATGACCGCTTGTTAGAAGCTGTCAATTTTCTGGATCTCGGTGATGGTGCCGGTTGGGAATTGCTGCAGGCTATGCTGAACCCTGACTTCCGGAAACGGCCAATTGCAGAAGCTGTATTGAACCATCGATTCATGACTGGCTCTGTTCTTTGA
>ZIJUAN17394
ATGGAGTCTTCTCTACCAAACACAAAAACCCTTCTAGCTCTCTCCCTCATCATCACCACCCTCTGCATCACCTCATTTGCAACTGCAACCGCAACCGATATCACCTACCATGGCGGCCCTCTCCTCTCCGGCAACGTCAGCCTCACCGTGTTATGGTACGGCCAATTCCAGCCTATTGAGAAGAGAGTGATCCGGAACTTTGTCAAATCCCTAAGCCTCGAAGGCGTGCAAATGTACTTTCAGCCTCACGTCTCGTGTTGGTGGCGACAGGTGGAGAGCTACATTGCTGCTGCTGATGGGAAAAAGAGCGGTCAATCAGCGAGAGTTAACATGAGGATTGTGAGAGAAGTAGATGATGAAAATGCCTCTGTTGGGAAGGCTTTGGTGAGCGATTTGCTCCCCGGTTTGCTGAAGAAAGCAACTGCAGGATTGCCAAACACCATTGCTGTTATCTTTGCTGCTAAGGACGTTTCAGTGCTAGACACTTGCAAAACCTCAACATGCTACGATCGTGGAGTAATTGGAAAGCAAATATACATAGTAGTAGGTAACCCGGAAGAACAGTGTCCAGGGTTGTGCGCAGTGCCATATCACAAGTCGGATGTTACTATCGTGCGTCCGGCAGCTTTAACACTAGAACCAGCGAGCGGAGATATCGGTGCAGATGCCATGCTCGTACAGTTTGCGTCAGCGCTGACAGAGACCGTCACCAATCCTTTCAATACGGGTTACTTCTTCAGCGGCTTGAAATTGGGAAAAACTTTTTTGCAGGCTGCAAGTGCATGCGAGGGCGCATTTGCAAGTGGAGCAATGCCCGGATACCCTGGAAATGTCCGTGTCGACCCAGATTCCGGTGGCGCATTCAATGCACATGGCTTCAATAATTCCAAGTTCCTCCTGCCTGCACTCTGGGATCTCAAAACTTCTTCATGCTGGACCACCTTGTAA
>ZIJUAN17395
ATGGCTCAGAGCCCCCGTACTGTCAACTGGGTTCTAGAAGAAACTAATTATACGAGGTTATGTAGCTCCAAGAAGATATTGACAGTCAATGGACTATTTCCAGGACCTACTTTGTATGTTTACAAGGGTGACAGGTTGATTGTCAATATTCAAAATCAAGGGGCTTACAATGTCACCATTCATTGGCATGGAGTAAAGCAGCCAAGAAATCCGTGGTCAGATGGTCCAGAATATATCACACAATGCCCCATCAAACCAGGAGCAAATTTCAGCTATGAGATCATATTCTCAACTGAAGAAGGTACCCTTTGGTGGCATGCTCATAGTGACTGGTCTCGAGCCACAGTTCATGGTCCCATCATTGTCTACCCTGCAAATGGAACCACTTACCCATATTCTAAGCCCTCTGAAGAGTTTCCCATTGTTTTGGCATCATGGTTTAAGGGAGATGTGATGGAGTTAATTCAATATGCCCTTGAAAGTGGAGGCGAACCCAACCAGTCGGATGCTTTCACCATCAATGGGCAACCAGGAGATCTCTACAATTGTTCCAAACCCGGGACATTCAAAATAATGGTTGATTATGGAAAGACTTACCTTCTTCGTATCATCAATGCAATTATGAACGAAGAAATGTTCTTTGAGGTAGCAAAACACAATCTTGCAGTTGTTGGAATGGATGGTGCCTACATCAAACCTATATATACCGACTATATCATGATAACCCCTGGACAAACCATGGATGTGTTGATCACTGCAAATCAAACCCCAAGTGAATATTATATGGCTGCGAGAGCATATGCAGGACTTACCTATGATAATACCACCACAACTGCAATAGTTCAATACAGTGGAAACTATACACCACCACCAATACCTGCATTTCCTATCCTTCTTCCTAATTATACTGATACTGATGCTGTAACAAATTTTACCCATCAAATGAAGGCCTTAAAC
>ZIJUAN17396
ATGAAGACCCTGTTAGGGAGCCCAGGAACTGTGAGTGGGCTGATGTTGAGGATAGGGCAGTGTTTGTTTGCTTCTGCTTCCATTGGAGTCATGGCCTCTGCTATGGGTTTCTCTAACTACACTGCTTTTTGCTATTTAATTGCATCAATGGGGCTTCAGGTATTGTGGAGCTTTGGACTTGCATGTCTTGATGGTTATGCTTTGAGGATAAAGAGAGACCTTCAAAATCCAGTCCTAGTGAGCCTGTTTGTTGTAGGCGATTGGGTGACTGCTACTCTATCACTTGCAGCTGCATGCTCATCAGCAGGAATTGCAGTTTTGTATGCAAGGGACTTGGATTTCTGCAAGGTTCAAACGCAACTCCCATGCAGCAGATTCCAGCTCTCTGTAGCGCTGGCTTTTGTCACCTGGTTCCTCGTTGCCATATCTTCTCATGTGATGTTTTGGATCTTAGCCTCGGTTTGA
>ZIJUAN17397
ATGGCTGCTGGTGGAGGGAAAAGTCTCTGCTACCAGCTTCCAGCTATTCTTCTGGATGGAGTTGCTCTTGTTGTCAGTCCTTTACTTTCTCTTATTCAGGATCAGGTGATGGGGTTGGCTGCTTTGGGCATCCCTGCATTCAAGTTGACCTCAACAACTGCTAAAGAAGATGAAAAGTTCATATACAAAGCCCTTGAAAAAGGTGAAGGAGAACTTAAAATTTTGTATGTCACTCCGGAGAAGATATCAAAGAGCAAGAGGTTTATGTCAAAACTTGAGAAGTGCCATCATGCTGGTCGTCTGTCTCTAATTTCAATTGATGTATGTGCTAACATGTTTTTTGTGCTTTGGCCACATGTGATAGATTGTTGTTGTCAATCTTTTTTGAAACTGCTTATGTTGTCAAACTGCACCGTGTTGCAAGGCTTGCACCCTCCCAACCTGTGA
>ZIJUAN17398
GTATTTAGCTTTGCCTCAGCCTACAATTGGAGTGAATCACTGGTGGGGACTGTAAAGGCAGTGGCTAACTCAATCTGGAACAATTTTGCTCCTCCCAAAGTGCAATTCTTTGGATGGTTGGCTTGGCTCGGCAAGGTTAAAACCTCTTGTTTTCTCCATAGGTTTGGGATCTTAGATGGCAGTGCTAATCTTGCCTGTGTTTTCTGTCAAAATGAGATTGAAACAGTAGAGCACATTCTACTCTTTTGCCTTTTTGTATGGATAGTGTGGTCTAACATTATAAGATGGTGGGTTGTGCAGTGGGTAATTCCAGGTTCGGTGAACGGTTTGTTGCAGTGGTGGCTTGGTTGTAGAATGAAAAAACTGGAAAAGAAAATTTAG
>ZIJUAN17399
ATGGCACCAAATACACAATCCCAGCAGCAGCAGGAGAAACTCCATATATTCTTCTTTCCCTTCATGTCACCAGGCCACCAAATCCCCATGGTAGACCTAGCCAAGCTTATCTCCTCCCGTGGCGTCACCACCTCCATCCTCACCACCCCCCTCAACCTCTCTCGCTTCCGCTCCTCCATCCTCCGCCACAACGTCTCCACCTCCTCCTCCCCCATCAACCTCCTCCTCCTCCACTTCCCCACCACCACCGAAAACCTCGACTCCCTCCCTTCCCGATTCCAATCAAACACCTTTACCCAATCCACCACCCTTCTCCAACCCCAAGCCGACGATCTCGTCCGTCTACACCAACCCGACGCAATCATCTCCGACATCAACCTCCCGTGGACGGCCCAGATTTCCCGCAAATACAACATCCCCCGAATCACCTTCTCTGCCACATCTTGCTTCTCTCTCTGCGTCACAGACAGTATCACCAAATTCAAGCCATACGAGTCTGTAACCCATGACTTTGAGCCCTTCTTGGTCCCGGGTCTACCCCACACAGTTGGTATTTCGAGGTCTCAGATGCCGGGTCGGTTCTTCCGCGACATGGGTCTGCAACAATTCTTCGCCCAAATCATCGAAGCAGAGCGAGACAGCTATGGAGTTGTGGCCAACACTTTTTGCGAAATCGAAAGAGAGTATGTGGAGCACTATAGGAAGACTAGTGGCAAGAAGGTATGGCCGATCGGACCGGTCTCGCTCTGTAACGACAAGGTTTTGGATATGGTGGAGAGAGGAAACAAAGCTTCGATTGACATGGACCAGAGTCTGACATGGCTTGACTCGAAAGAACCCAACTCAGTGATCTACGTTTGCTTTGGTGGCCTCTGTGTTTTTCCGGAGTCACAACTCGTTGAGATTGGATTAGGACTCGAAGCTTCGGACTGTAATTTCATTTGGGTGATCAGAGAAGGTTTCGGGGTTGGTCTCGCCATTGATGATCTCGAGGAGAGAGTGAAGGGTCGTGGGATCATTATGAAAGGGTGGGCCCCGCAGATTTTGATCCTCAACCACCCGGCGGTGCGTGGGTTTTTGACTCATTGTGGTTGGAACTCGGTGATAGAAGCGGTGAGTTTTGGGGTGCCAGTGATTACGTGGCCGCTTTTTGCCGAGCAGTTTTATAATGAGAGATTTGTGGTGGCTCATTTGAGAATTGGTTTTGGGATCGGTGTCGTTGACACTGGGTTGGAGTGGGGCAGCGAGGAGGAAAGCGGAGTGTTGGTGAAGAGGAACCGGGTCAAGGCGGCTGTGCAGCGCTTGATGGGTGTCGGTGAATCGGTGAGAGAGATGAGGGAGCAGGTGAGTAGACTCAGTGAGTTGGCTCGGTCGGCTGTGAGTGAAGGAGGGTCCTCTAATGTGAGTTTGGACCTTTTGATTGTGGATCTTTTAGCTCAAAGGAAAGAGAGATTGGCAAAGGGAGAAGAGATCAATTAA
>ZIJUAN17400
ATGGCTCAAATAAACCAATCTAACCCTTCAACATTGATGGGAAAGTGCTTTCTTTTTCTTCCCTTCTCTTTTCTTTTCTTCCCCCACCCATTTTTGGGGGTCCCCTGCTGTATATTTCATGGTGCTGCATTGCAGTATACAGATGCTTCAACAGGTTTATTCATCCATAAGAAGAATTTTGTTTCTTTTCTTATCAAAGAACGATTACAACCACTAAATGAAATAAAGAACTACTGCTATCCTTATTTAATAACAATCACAAGTGATAACCATTATCCCAATACTAATTGTATTGGAACTGATCTTCTTTGTCTTAAATCAGCCTCCTTTTTTAACATAAAAGTTGTTTGTTTTTCATGA
>ZIJUAN17401
ATGGCGGTGATTCATTGCAACACCCCATTAATTTTCTCTTCCTCTGCATTAATTTGCCGACCCTTTTCGAGTTATGAGCTCCGAAGCTGCTTCTTCAAAGCTTCTTCACCAATTGCTGGGACCAGAAAATGTGCAGCGTTGGTGTCTGGGTTGTCCTCTGTTTCTTCACCAACGATTTCCTCGTTCAACGAGTTGATTGAGTCTTTGATTAATCGAGTTGACTTGTCGGAATCAGAGGCCGAGGCGTCTCTGGATTTTCTTTTGCATGAAGCTAATGAGGCGTTGATCAGTGCCTTTCTTGTTCTGTTGAGAGCAAAAGGAGAAACTTATGAAGAAATAGTGGGATTGGCAAGGGCAATGATCAAGCATTGTAAAAGGGTGGTAGGATTGGATGAAGATGGGGTTGACATTGTTGGGACGGGAGGTGACGGTGCAAACACTGTGAACATTTCGACTGGTGCTTCAATTCTTGCGGCTGCTTGTGGTGCAAAAATTGCAAAGCAAGGTAATCGATCAAGTTCTTCCGCTTGTGGAAGTGCCGATGTGTTAGAAGCCTTGGGGGTCGTAATTGACCTGGACCCAGAGGGGGTAACAAGGTGTGTAAAAGAAGCAGGAATTGGTTTTATGATGGCTCCTATTTACCATCCAGCAATGAAAATTGTCAGTCCTGTGAGGAAAAAGCTAAAAGTGAAAACTGTATTCAATATCTTGGGTCCTATGTTGAATCCAGCACGGGTACCTTATGCTGTTGTTGGTGTATACAAGGAAGAATTGGTCTATAAAATGGCGAAAGCACTTCAACGATTTGGCATGAAAAGGGCATTGGTGGTTCACTCTGAAGGTCTGGATGAAATGAGTCCTCTTGGGCCTGGATTAGTCCTTGATGTTACCTTCGATAAGATTGAGAAGTTTTCATTTGATCCCTTGGATTTTGGAATCCCTCGCTGTGGGGTGGATAGCTTGCGGGGTGGAGATCCACAGTATAATGCAGATGTACTAAAGCGCGTACTATCAGGAGAAGAAGGCTCCATCGCTGATGCATTGATGCTAAATGCTGGCGCAGCCCTCTTGGTCAGTGGACGTGTTAACACTCTAGCCGAAGGAGTAGCTCTGGCTCGCAAAGCACTGCTATCTGGCAAAGCTCTCAAGACCCTTGATTCGTGGATCGATATCTCCAATAAGGTGAAAAAAGTAGCCTGTGCAACCACTCCAATCTCTACTTGA
>ZIJUAN17402
ATGGGTTTGCAAGAAAAAGCTTCATGGCTGGTTTTGTTGCACTGTTGGGTTTTTGTGGGTTTGTTTTTGAAGGCTCAATGTCACAACACTTCTGAGGTCTCTGTGAAGTTCTTCGAGACCCCCCATGCATTCTCAAAGCTCAACTCTGCTACATTTTCTTTTCAAGTTTTTGTGGGTCCTAATGGGGATACTTGCCCAAACTGTATCACCAATTGCACGCTGGATTATAGCACACCTTCAAATTGTGATGCTAGGGAGGTTTCTTACAGGGGTTTGCAGGATGGAACTCATACATTCAACGTCTGCACCAATGGGGCTCAAGGCATCGGCTGTGCTAGCTATAACTGGACTGTTGATACTATTCCCCCAACAGCATATGTTACAGCAGCAACATCTTTTACAAATACTCTTAATGTTCCTGTAAATATTTCTTTCAGTGAACCGTGTACTGGTGGAGGTGGTTTTGGATGTTCGTCCACAAATGCCTGCAATCTTCTTGTCTATGGTGCTGGCCAAGTTGTACCATCTACATTCAACATTCTTGAGCCCAACCTCAAATTTTCTCTTGTTGTGAGTTTGTCTTCAAGTGTTGATCATGGACGTGTGATTTTGGTCATGGACAAAAATTTCTGTACAGATAGTGCTGGAAATAAATTTACAAGAACATCAAATTCGAGTTTTTTGCTACATTTTGATAGACGAAGCGTCTTTGTCAACCTGAGGACTCATGTACCTGAAAAGCTACTTCAACTTAACAGTGAAATGAGAACTGTACAAGCAACGAATAACTATGAAAACCTAAAGGTTTATCTGTACTTCACAGAATCTGTTCTCAATTCATCAACTGAAATGTTGAATTCTCTCAACACAAGTCAGGGCTCGCTTCTTCCTATTACTGGAAATAGCCTCAGAAATCGCAGATTTGGCTTTATGGTGGTGGAAGATATATCGAGTATGTGTATAGTCACAGTTAGCCTTAATTCAAGCTTAATAATAAGCAGACAGGGGACCCCAGTTTCTCCTGTTGCTCCAGTTACCTTCCTTTATGATTCTCAGAGGCCTGCAGTGAGTTTGAGTACAACATCTAGCACAAGGACAAGAGAAAATAGTATTTCAGTATTGATAAAGTTCACGAAGCCAGTATTTAGCTTCAACTCTTCACATATATCCGTCAGTGGAGGCCATTTGCTGGGCTTTCGTGAAGTTAGTACGAGCATTTATGTTATAGAGGCAGAGGCAGATAATCAAACCATATCTGTCAGCATTCCTGAAAACGTAACAAGGGATGTTGCTGGGAATGAAAATATGGCATCTAACATTCTACAAGTCAAGCACTATTCTGTACCTGTAATATCTTTGGTGGTTTCCACCTTCGCAACTGCTTCTTTCGCGGTGACAGCTTTAGTTGCGGGGCTGCTCACTCTTTCGACTGCGAGCCTTCAATCAATTGGGGTATTTTCAAGACCATCTCCGGGTTTGACATCTGATCCTGCAAGGAACCTTTTTAGAATTGCATGCCACATTCAGGTCTTTGCACTGTCTAGATGGTTAGCAGTCACGTTGCCAGTTGAATATTTTGAATTTGCGAGAGGTTTACAATGGAGTATCCCCTACTTCAGTCTCCCTTGGGAAACGGGGCATGTTCAGCAGGTCATGGTTGGCTCAAATCCTCCGATGAATCCAAATTCATACAGTTCCAAAATTTATGAGAATGTGCGACCGCGAGAATGGAATTCACATATGGCTGCCTCAGTTTATGGGTTGCCGCTTACTCCAATGGAATACCGATCATTTTTTGAGATCCAAAATATTAGACCGGAGGCTGATCATATTTTGGATTCACATAATTCAAATGGGTGGAGGGATTTCAATCGAAGCATGTTTTGGTTAGCTGCAATTAGTGGCAGCTTGATTCTATTGCACGGTTTGCTCCTGTTGATCTTAAAATTGAAGCAAAAAAACTCAGAAAAAAGGGGCAGTTATGGAGCACTCGTTTTGCCAAGATTTGAAATATTTCTCATAATTCTTGCACTACCCTGTATTTGTGAAGCCTCGACAGCTCTAATCAAAGGAGGAGAATCTTCCAAGGTTGTAGTTGGCGTTCTCCTATTGGGTATTGTATCGTTCCTACTGCTAGCCTTATTCTTGTTCCTCTCCATTGGAATTTCATTTGGGAAGCTACTTCAATACAGGGAAATACATCATGAGGGCCGGATAATTCACTGGTATCGAGACATTGTTCGGGTGACTCTAGGTCCCGGTAAAAGAGGCCAGTGGACATGGAAGAACAAACCTAACTCTATTTATCTAACCATGCTAGGTCCTCTATTCGAAGATCTAAGGGGTCCCCCAAAATACATGCTTTCTCAGATTTCCGTGGGAAATCCCCGCAAGCAGGGCAGTCAAATCATCCCTTCCGATGATGAAAACGAGGATGCAGAAGCACCTTTTATTCAAAAGGTGTTCGGTATTCTCAGAATATACTACACGTTGCTTGAATCCGTAAAGCGGGTTTGTCTTGGAATCATTGCTGGTGCCTATTCGGAGCGCTGGACTTTTAAAACTCCAACAGTTGCCTTACTATGTGTTGCCTCATTTCAGCTGTTTTTCCTTGTCCTTAAGAAGCCGTTTATTAAGAAAAAGGTTCAGATGGTGGAGATCATCTCGGTTTGCAGTGAAGTCGGAATTTTCGCTATTTGTTTTGTTCTCTTAGAGATGGAATTTTCAACCCGGGACGAGACAAAAATCGGGATCTTCATGCTTTCACTATTCTTAGTCACTTTTTTGGCTCAAATGACCAACGAATGGTATGCATTATACAGACAGACAAAGCGGCTGGATCCTTCTGAGGAGTCGTTGTTGTTGGGTCTGAGAAACACCGTGATTGGATTCCTCGTGCTTTTCATCTCACAAAACTTGATCAAAACCTTAGAGAGCCGGTTCTTGATGGATCAACGTGTGGATGGTGAACCGGGCGATACAACTTCGTCTGGCGACAAGCGTAGGAGCTCAGGAAGTAGGAGCTCAGGTACAACAGATAAACCGTGGCTGAAACAGCTACGAGAAATGGCAAAAGCGAGTTTTAGTAGAGATGGAAGTGGAGCTGGAAGCAGAGCTCCAAACGATCCTTCGACCAGTGGTGCCACAAAGAGCGGATTCTGGAGTGGCAAGCGGAGTGGGAGCTCGTCTCAAACTTCACCGGCCGATTTCAAGTTGAAACCTACAGGTTTGTACCAAGATTTGGAAACCATTTTTGCTTCCAAGTGA
>ZIJUAN17403
CTTCTGATCCTTGGCGATCTTCGATTTCTCCAAAACGTAGGGCAAGTACTCGTCGATGACCTTGGATTTGTGCTTCTTGTGGAATCTGAGTTCGAAGAATTGGAGCTCTGTTCGGAATCTCGGACTGTAATGGACGTGGGGATCGGGAACGTGCTTGGCTGGGATTTGTTTGGAGATGAATTGCCAATTGAGCTTGAATCCATTGAAAGTATCGGTGAGACCTTCGTTTCGTTCCATGGAGAGGTTAATTTTGGTTTCCTTTTCGAGTTTGGTGACTCGGAAGCGTTTGGTGGAGGGGGTGATGATGGTGCCGAGGTAGATTTCGGCGGCGTGGAAGATGTGATTGCGGTTGAGGCCGTCGAATTCGTCGATGACGAGAGTGATCTG
>ZIJUAN17404
ATGTTGTCAAGCATCCAAATGCCGTCGACAAAAGCAGTGATATCGGCGGTTGCCTCCGCCGCCGCGACGGCGATGGTGGTCCGGTCCGTCGCGAAAGACTTCATTCCTTACGAGTTCCAACAGTATATCGCCGTCAAGCTCCGCAACTTCCTCAGCACTTTTTCCAATCAGATCACTCTCGTCATCGACGAATTCGACGGCCTCAACCGCAATCACATCTTCCACGCTGCCGAGATCTACCTCGGCACCATCATCAGCCCCTCCACCAAACGCTTCCGAGTCACCAAACTCGAAAAGGAAACCAAAATTAACCTCTCCATGGAACGAAACGAAGATCTGACCGATACTTTCAATGGATTCAAGCTCAATTGGCAATTCATCTCCAAACAAATCCCAGCCAAGTACGTTCCCGATCCCCACGACCATTACAGTCCGAGATTCCGAACAGAGCTCCAATTCTTCGAACTCAGATTCCACAAGAAGCACAAATCCAAGGTCATCGACGAGTACTTGCCCTACGTTTTGGAGAAATCGAAGATCGCCAAGGATCAGAAGAAGACTCTGAATCTCTTCACTCTGAATCGCGACGGTCGGATGATGATGGGAGGTAGAATCAACAGCCCGTGGCAGTCGGTGAATCTGGATCATCCAGCGAATTTCGATACGTTGGCGATGGATTGGGATGTGAAAAGGATGTTAATGGAGGATCTGAAGAGGTTCGTGAAGAGGAAAGATTTTTACAGGAGAGTTGGGAAGGCGTGGAAGAGAGGCTACTTGTTGTTTGGTCCGCCTGGGACTGGGAAGTCGAGCTTGATCGCGGCCATGGCCAATTACTTGAATTTTGATGTGTATGACTTGGAGTTGACTGATCTGAGGAGTAATTCGGAGCTCAGGAATTTGCTGATTACGACGGCTAACCAGTCGATACTAGTTGTGGAAGACATTGATTGCTCCATTGAGTTGCAGGATAGAATGAAGGCTGCAGCTATGGCTGCCGCGGCCAGAGGCAGGGATCCTTATGGGTATAATCAAGGTTCTAGTGTTACCTTATCAGGACTGCTAAACTTCACCGATGGACTGTGGTCAAGTTGTGGGGATGAGCGAATCATAGTGTTCACAACAAATCATAAAGACAAGCTCGACCCTGCTTTGTTGCGCCCAGGTCGCATGGACGTGCACATCCACATGTCCTATTGCACCCCTTGCGGCTTCAAAATGCTTGCCTCCAATTACATTGGAATTACAGAGCACCCGCGCTTCTTGGAGGTCGAAGTATTGATAGAGATGAAGAAGGTGACTCCGGCTGAAATAGGCGAGCAATTGATGAAGAGCGATGAGCCCGAAAGGGCTCTGAGAGGCCTCATCAGGTTCTTGGAGGAGAAGAAGGAGAAGGAGAAAGAAGAAATTAAAGCGCCTGAAGTTGAACAAAAATCTCCTGGATTGGAAGTTATGCCAAAGGTGTCTAAGATTTTGTCCTGA
>ZIJUAN17405
CATGGAGAGGTTAATTTTGGTTTCCTTTTCGAGTTTGGTGACTCGGAAGCGTTTGGTGGAGGGGGTGATGATGGTGCCGAGGTAGATTTCGGCGGCGTGGAAGATGTGATTGCGGTTGAGGCCGTCGAATTCGTCGATGACGAGAGTGATCTGGTTGGAAAAAGTGCTGAGGAAGTGGCGGACCTTGACGGCGATAAACTGTTGGAACTCGTAAGGAATGAAGTCTTTCGCGACGGACCGGACCACCATCGCCGTCGCGGCGGCGGAGGCAACCGCCGATATCACTGCTTTTGTCGACGGCATTTG
>ZIJUAN17406
GCCGACACGTCAAAAAGGACAGACCAAGGAAAGTACTACAATGAAGATAACCTCCAGGTATGGAGGGACAGATGCCTACGGAGGGATGATGAAGTAAAAGAATTGGCGAACAAGTTGGCAGACCTTCAGTCAGTCGTCAACTTCATGATGCAGAATAATGTTATGCAGCCACCATACCCGCTGCAAGATACGCCGATGCCAGCAACCAACGCCCAGAAGGGCGGAAGAAAAACAATCCCCGACGTCCCTCAGCATACCAGGAGCAGAAGGCATTCTCACCGGCCTTCTAGGGAAGTCGGACGAGAAGAACCGAGGCAAGAAGAGTCCCGAAGGACGCACCACATGAAGAATCCAGAGCCCAAAGAACATCGGCATGTTCAAAGGCAAGCACTCTGCTTTGACACAACCCATGGAGAAAGATCCAAACGGGCCCACCACGAGGCCGAAAGCAGTGTACCAAAAAGACTAAAATCCATAGACAGCCGAGCTCTAGGGAGGAGCAAAGAAGACCTGAGGGACTACCTCAGAAGGAGGCAGCAGAATATTAAAGCCGAGGTAAACTCCCCAGTAAAGCCGAAGACAGCCTTCTCGGTGGAACTGGAGAAATTCGAACCACCAAAGAGATTCAGTATGCCGAGGTTTCAAATTTATGATGGTAAGTCAGATCCAAACTTTCATGTTGGACTATACCTGAATTCAATGGCGTTATAT
>ZIJUAN17407
ATGACGATACCAATGAGGTTCCTATCAAAGATGGGTATTTATAAGTTCCAAATTCAACTAGTTTCCATTATTGTAAGGCTAGTAGATTGTGATGCTTTAGTTGCCACAGGCCTTTCAGAGTTAAGGTCTCTGATTGGAACCACTAGTGCTGTTGGACTGACCCTCAAGTACAATCCCAATTACGATGAACCCGCAATGTTGCAATTTTGTGTCAGAAATCATTGCCTCGTGCTTCAATTGTATCACTTGGATTCAATTCCACAGTGCTTAAAGGATTTTCTTGGTGACCCAGAAATTTGTTTTGTGGGTAATGGTGGTTTGAGAAGTGGACTTTCTGATCTGAATTCTCATTATGAAATAGAATGCAAGAGCGGTATTGAAGCGAGTGAGTTGGCTGCTAAGATTCTTAAGAAGCCTAATCTTTTAGGGGTTGGGTTAGCAAGATTAGCCGATGAGGTTGGAATTCCTCGCGTGGAATCGCCAAGTTTGGGTAGTTTTGATTGGGGTGCTAAGGTTTTCTCCGATGAACAAATCAAGTATGCTATTCAAGATGTTTATGCATGTTCTCTGATTGGAAGCACGCTGTTGGGAATGCTTTAA
>ZIJUAN17408
ATGCATTTTGCAGCAAAACAATATGCAAAGGGTATTGTAGGTATGAAAGTGCTAAACCCTTATGGTCCATGTCCAGTGGCCAGCCATCCAAGATTCCTAAATGCAATTACGGTGGTGGCCCTCGAGGGTTTGAATTCAGGGTATGAAATAATGTTCCTTCAATTTTTTATTTTTGTGTCATTGCTACAGTCTTTCAATTTAATCTGTAGCACCATGTATGTGCCTATTTATCTGAAATCTGGTCTTCCATTGAAACCTTTGGTTTATGTTTGGATTTGGTCATTCCAGATTTTGCCACAGTTGCTTTATTACTTTGGTGTGAAAAATGATGTGGATTCTCTTGATTGGGCAACTATTGTTGTCTATACATGTGAAATGTTATATACATGTATAATCATTATCCTTCAAAAATTCTGA
>ZIJUAN17409
TGGAGCTGTTTCGATGCGATGACATGGTCACACAAGAAGGCGACTGGTGGTTCTTTCAGCCCCAAATTGAGATGTTGGAACACAAGATTTCACTGCCTGTTGGCTCCTGTAATTTGGCTCTCCCACTCTGGGGAAAAAGTTCTGCCAGTCCAACAACCTCTACCCTTTCAGCGGCTGCTGTTCTTCCATCATTGCAATGCATTTTGCAGCAAAACAATATGCAAAGGGTATTGTAGGTATGAAAGTGCTAAACCCTTATGGTCCATGTCCAGTGGCCAGCCATCCAAGATTCCTAAATGCAATTACTGTGGTGGCCCTGGAGGGTTTGAATTCAAGATTTTGCCACAGTTGCTTTATTACTTTGGTGTGAAAAATGATGTGGATTCTCTTGATTGGGCAACTATTGTTGTCTATACATGTGAAATGTTATATACATGTATAATCATTATCCTTCAAAAATTCTGA
>ZIJUAN17410
GGCCCTGCACCTCAGGAAGGAGGGGTTCGTCTGGCCACGGCAATCTACCACGCTTGCGCGGTAGCGGGAAGGTTGGAGGGAGAAGAAGGGCCAGCCAGGGCGGGGGCAGACCGCTTGGTGAAGATTGTGGAGGAGACAGCCCTGCGCTCGACCTTCGAATTCAATGAGGCTGACCTGCTGAGGGGGTTATGCTCCGCCCAAATGGAGGTAACAACCTTGGCAGGGGCCCTTCTAAGGAAAGCAGGGGCTTCCAAGCTAAGAGCAGAGGAGGCCAAGGCCCAGTTGGCCAAGTTGAAGAAGGAGAGTGCCGACTGGAAGACTGCCCATGTTGAGCTGCAAGCAGTCAAGTTAGAGCTGGAAGACACACGCCGTAAGGTCGTGTCGCTCGAGTTCCAACTGGCTGGCGAACAGAAAAAGTTGGAGGAGTCTGAAAGAGCCTGCGCCGTTGCGGTCGAGCGGCATGAAGAGGCCATGAGCAGCAATGAAGAGCTGGTCAGGCAAAAAGATGAGGCAGATGCCAGATTTGGAGATCTGTTGAAGGAGTTGGAGGATGAGCGCGCTAAAGCAAAGGAGGAGAAGGGGAGGCTCGTGAGGGAGTTGGATGCAGAGAAGGCGAAGGCGATGGCGGAGATGGAGAGTCTGAGGAAGGGAATGGAAGAGGAAAGGGCAACGGCGGCTGCTGAAAGGGGGGCCTTGCAGGGAGAGCTGGACGAAGAGAGGGCAAAGGTGGCTTCTGAGAGGGCGGCCTACCCCGATCTGTGCGTCGCAGTAGTGGAGCAATACAAAGGGTCTCCCGAATTTCAGATGGCAGTAGATGCCGCAGTCGCCAGGTATCTGGCTGGGCAAGAATCTGGGGGGGTGGGCCCATCAAGGACGACTGCTGGATTTAGGACGGAGGCAGAAGTTATTGAGAGCTTCCAGCAGTCAGACTTCTACAAGCACGAAATGGCTGAGTTCTGGGACAGCGGGTGGAAGATGTTC
>ZIJUAN17411
ATGGCACAAGAAGAAGTGGTGAATGTGAGGGTGGACCCTCTGGGAGACGATGATGCAGAGGAGTTAGCAGCGCGATATAGGACGGAGACACGAATGGTGGGGGTGGGGGAACCAGTGGGACAATCGCAGGCGTCGGACCTGATATTGGCTCCAAGGCCAATAAGCCAGGTAGAGACGGATCAGTGGCACACTAAGGCTGACAAATCCACAATTACTGCGGCGGATTTGGAGGCTATCAGGGAAAAATACCAGATTCCGGCTGAGGTGGAGTTATTGCTGCCAACATCAAGGGAAAGGCCATCTGATGCCAGGCCAGGGGAGTTTTTCCTTTACGAGGAGGCGCTAAAAGGTGGGCTGAGGTTGCCACTACCCCAAGTGGTGGTTGACGTACTGAATCGTCCG
>ZIJUAN17412
ATGGAATCGTCGACGGCTTCGAGAGCGACGGTAACTCAGCAAGAGCAATGGATGGTTGAGAGTAAGGTTTTTGAGAACTACAACCTCTTCTCGAGCCTTCCTCCCAATGCCCAGATCGTCATGCTGGAAGTTAAACGCGATGAGCACATCGAGTACCTCACTAAAGGACTCAGACAACTCGGTCCCTTCTTCGTCGTCTTGGATGCCAATCGACCTTGGATTTGCTATTGGATTCTTCATTCAATTGCTCTATTGGGTGAGTCTGTTGATGATGAATTGGAAGAAAATGCTATTGAATTTCTAAGTCGTTGTCAGCATCCAGATGGTGGCTATGGCGGTGGGCCTGGGCAGTTGCCTCATCTTGCAACAACTTATGCTGCTGTCAATTCACTTATAACTTTGGGTGGTCAGAGATCTTTGTCATCGATTAATAGAGATAAATTATATTCGTTTCTGCTGCGAATGAAACATGCAAGTGGGGGCTTCAGGATGCATGATGGCGGGGAAGTAGATGTCCGTGCTTGCTACACTGCCATTTCTGTTGCAAGTATTTTGAACATTTTAAATTATGAACTGGTTCAAAATGTTGGAAATTACATCTTAAGCTGTCAGACCTATGAAGGAGGCATTGCTGGTGAACCGGGTTCTGAAGCTCATGGTGGGTACACTTTTTGTGGTTTGGCCACAATGATTCTGATCAACGAGGTTAATCGTCTGGACTTGTCTAGTTTAATAGATTGG
>ZIJUAN17413
ATGAAGTTGACCTGGAAAAACCAGAACAAGAAACACAAACGCCCGCTCCTCTCCATTTCAACCCTCCCTTTCGATCAAAACGATGATCGCATCATCAGCAACAGCGAAGACCGACCAAGATCTGATAATGATACAGACCATAACATCGAACAAGCTCAAGCCCACCATCACAACGACACCGAACTCGCGGAAGCCTTTCACGCACAAGGAAACAAACTCGCTGAGGATGGGAGGTACCATGAAGCTCTTGGGAAGTGGGAAGCTGCTATTACTTTGATGCCAGAAAGAGCAGTTTTACATGAGCAGAAGGCTCAAGTTTTACTTGAAATTGGAGAAGCATGGAATGCTTTGAAGGCGGCAACTCGTGAGTCCCAGTTCTTTATTTTCTTGTACAACTGTAGACTTCTTTTATTACGCTGA
>ZIJUAN17414
ATGAAGTTGACCTGGAAAAACCAGAACAAGAAACACAAACGCCCGCTCCTCTCCATTTCAACCCTCCCTTTCGATCAAAACGATGATCGCATCATCAGCAACAGCGAAGACCGACCAAGATCTGATAATGATACAGACCATAACATCGAACAAGCTCAAGCCCACCATCACAACGACACCGAACTCGCGGAAGCCTTTCACGCACAAGGAAACAAACTCGCTGAGGATGGGAGGTACCATGAAGCTCTTGGGAAGTGGGAAGCTGCTATTACTTTGATGCCAGAAAGAGCAGTTTTACATGAGCAGAAGGCTCAAGTTTTACTTGAAATTGGAGAAGCATGGAATGCTTTGAAGGCGGCAACTCGAGCTACTGAATTGGAGCCATCATGGGCTGAGGAATACTGGTTTACACAATATGACTGA
>ZIJUAN17415
TCTTTTCATTTTCCCTTCACTTTCTCTCACCCTTTTCCTTCACTTGCTCTTCTATTCCCCATGACAGGAAAAAGAAGCCAAACAAGCCCCATTGGGAGCCCATCATCCGGGAACATCTCCGACAGCTCCTCCAAAGAACAAGACCGGTTCCTCCCCATCGCTAACGTGAGCCGGATCATGAAAAAGTCCCTCCCCACCAATGCCAAGATATCGAAAGAAGCCAAAGAAACCGTCCAAGAATGTGTCTCCGAGTTCATAAGCTTCATAACTGGTGAAGCCTCCGATAAGTGTCAAAGAGAGAAGAGAAAGACCATCAATGGGGATGATCTTTTGTGGGCTATGACAACACTAGGGTTTGAGAATTATGTTGGGACTCTAAAGGTTTATCTCAATAAGTATAGGGAGACTGAGGGAGAGAAGAATTCTATGGCTAGACAAGAAGACCAGCCTTACCCTAGTTATATTAATACTAATCCTAGTGGGGTAAATGAGATTAGCAAGGTGATTACCAATTCTATGTCAAGCAGAGTTGATCTTCTTGAGAGTTTTAACCATGAGGAGTACTATGGGGTTGGAGTTGGGGCTCAAGTGAGTGGAAAGAGCCATGGAGACCGCGGAAGAGTCATCGTCAGTGGCTATGGAGAGAATTTGGTGAGTAATGGTGGTTTTAACATGGGAAAAATTCATGAACTTGGAGATGGAAATGCTAAGAGGGCTATGGCAACTCATCTTCATCATGGGGTTGAGTGGTAG
>ZIJUAN17416
ATGAAGCGAGAGATCGCTGTTTGTTCTCTCCTGTGGCTGGTCATGGTGTTCCATCCTTTGACGATGATCTCTGCTAATATGGAAGGTGATGCTTTGCATAATCTACGAAGTAATTTAGAAGATCCTAACAATGTTCTGCAGAGTTGGGACCCTACGCTTGTGAACCCTTGCACGTGGTTTCATGTTACATGTAACAATGAAAATAGTGTGATAAGAGTTGATCTTGGAAATGCAGCATTATCTGGTCAATTGGTCCCTCAGCTTGGCCAGCTTAAAAATTTACAGTACCTGGAGCTTTATAGTAACAACATGAGTGGACCAATTCCTAGTGATCTTGGGAATTTGACAAACTTGGTTAGCTTGGATCTGTACTTGAATGGTTTCACTGGTCCCATACCTGACACATTGGGCAAGCTGACGAAGTTGCGATTCTTCCGGCTTAACAACAACAGCCTCTCTGGTTCCATTCCTATGTCCTTGATTAATATCACAGCACTACAAGTCCTTGATTTATCAAACAATCGCTTATCTGGACCTGTTCCAGACAATGGCTCGTTTTCACTATTCACTCCCATCAGTTTTGCTAATAACTTAAATTTATGTGGACCGGTTACTGGGAAACCCTGCCCTGGATCTCCACCATTTGCCCCTCCACCTCCATTTGTTCCGCCATCAACAATCTCTTCTCCAAGTGGAAATAGTGCTACTGGAGCAATTGCTGGAGGTGTTGCTGCTGGTGCTGCCTTACTTTTTGCTGCACCAGCAATTGGGTTTGCATGGTGGCGCCGAAGGAAACCACATGAACATTTCTTTGATGTACCTGCCGAAGAGGATCCAGAAGTCCACTTGGGACAGCTCAAAAGGTTTTCGTTACGAGAATTGCAAGTTGCAACAGATACTTTTAGCAACAAAAATATTCTTGGAAGGGGGGGATTTGGTAAGGTGTACAAGGGCCGCCTTGCTGATGGTTCATTAGTGGCAGTAAAAAGACTTAAAGAAGAACGCACACCAGGAGGGGAGTTGCAGTTTCAAACAGAAGTGGAAATGATTAGCATGGCTGTGCATCGGAATCTTTTGCGACTACGTGGTTTTTGCATGACACCAACAGAGCGACTACTTGTTTATCCATACATGGCTAATGGAAGTGTTGCATCATGTTTAAGAGAACGTCCACCATCAGAACAGCCACTTGATTGGCCAACGAGGAAGAGAATCGCACTAGGATCTGCTAGAGGGCTTTCTTATTTACATGACCACTGTGACCCAAAGATCATTCATCGTGATGTTAAAGCTGCTAATATTTTGCTGGATGAGGAGTTTGAGGCTGTTGTTGGTGACTTTGGATTAGCTAAACTTATGGATTATAAGGATACCCATGTCACGACTGCAGTACGTGGTACCATTGGGCATATAGCTCCGGAATATCTCTCTACGGGGAAGTCATCAGAGAAGACTGATGTCTTTGGTTATGGGATTATGCTTTTAGAGCTAATCACGGGGCAGAGGGCATTTGATCTTGCTCGGCTTGCAAATGATGACGATGTTATGCTGTTAGATTGGGTCAAAGGCCTCTTAAAAGAGAAGAAGTTGGAGTTGCTGGTTGATCCAGATTTGCAGAACAATTACGTTGATGCCGAAGTTGAGCAACTGATCCAAGTAGCATTGCTCTGCACACAAGGGTCTCCAATGGACCGGCCTAAGATGTCCGAGGTTGTGAGAATGCTTGAAGGTGACGGCTTGGCAGAAAGATGGGAGGAGTGGCAGAAGGTGGAGGTAGATCGCCACGAGATTGAAATGGGCCCACCTCGAAATTCTGAATGGATTCTTGACTCCACCGAAAATCTCCATGCTTTTGAATTGTCCGGGCCAAGATGA
>ZIJUAN17417
ATGTCAATGGCGATATATATGCCTAGCAAAAATGACGAATGGAGACCCCCATTGTTCGATGGTTCAAATTATGCATGTTGGCAAGCTCGCATGAAGACGTTCCTGTGGTCTTACCGTGTTTGGTTATGGTTTGAAATTGGATGTGGACCTCCTACGGTGTTAGACCCTAGTGGTAAATATAACCCTAGATCTTGTAATGACTGGGATGAATCAGACTCTGAAAATATTGGCTGGAATGCTAAGGCACTAAATGCGATTTTCTGTGCTGTTACCCCTAGTGTGTTTTGGAAGATCTCTAAATGTGGTACGGCCAAGGATGCTTGGGACACTCTTAAAGTTAATTATGAGGAAACACTCTGTGTAAAAAACTTGAAACTTCAAGCCCTAGCCACTAAGTTTGAAGTATGTAGAATGCGGAAGTCAGAAACTTTTGATGAGTTTTATGATAGGCTTAGTGACATTGTCAATTCTAGGTGCAACTATGGGGAACTGATAAGTGAGTCTGAAATTGTAAGGAAGGTCCTTAGGTCTCTCCCTGAACGATTTAGGTTTAAGGTCATTGCTATAGAGGAGTGTAAGGATATTTGTTCCATGAGAATTGAGGATTTAGTGACATCCCTCCGAACCTATGAGTTGAACACGTTTCCACCGAAGAGCATAGATTTCAAAACCGTTGGGGAGGATGATGTTACATCTAGTGATGATGAACTAAGTGAGGAAGACCTAGCTAAATTGTTTAAGGAATTTAAAAAATTCCTCAAGCTCGAAAAGGGTAAAAATTCCACATCTTCTAGGAAGGGTGAAAACTCAAGGTCTAATCAGATTAAGAGTTACAAGAAGTCTGAGTCTGGTAAAGGTAAGAAACCCCAAGTTATCCAATGTTATGAGTGTCACGGCTTTGGTCACATAGCTAAGGACTGTGCTAATAAGAAAAGGACTAAGGCAAAGGGGAAGAAGGTAGCCACATGGGATGACACTGAGTCTAGTGAGGGAGAATTTTAG
>ZIJUAN17418
ATGGCAGGAACGGGGAGTTCCATGTTATATTCTCTCCTTCTATTCATCATCATTCTCTCACTGCAAGAAATGTATAGAGGGAAGTTGGCATCAACAGAGTTATTCACTATTCTTGGAGGGTTTACCAGTTCTCTCCTATTTGTTATGTTGCTTACATTCATTGGGAATTATCAAGAAACCATTGGCATCAAGACTGGGTGGGGTGCTGTTATATTTGCAGAGTTAGCTGCCCTTATTGCTGCAGGCACTGTTCATCGAGTTTGTATCACAACATGCTTATTGTTCTCTGCTGGACTACTCTATGAGATCAACAAGCTTTCAGGAACGACGCTTTCCAAAAGCGAATCGAAAATGAGGAGGCACTGA
>ZIJUAN17419
ATGGATCGCGGGCAAGATGTAGAAGGCAGAAGTGTTCATTTACAAATTGATGAACTTGGCAATGGAGGTCCAACAATTTTTGAACCCCAAAGCAGTATGGAAACAAGAGATAGTAGCAATGCTAATCCTGTTTCTCCATCAGAAACCAAAACCCAAGCCCACGCCCCAGAACAGAAGCTGACTCTCTTCGCCCTCCACCTCGCGGTGCTTGAGAAAGGGGCGACAGGCCTAGGAACACTAGCCTTTATTTGGGCAACAGTTGTCCTACTTGGCGGTTTTGCCATTACCCTCGATAAGACAGACTTCTGGGTCGTCTCCATAATTCTGTTAATAGAGGGGACTCGGATTTTCAGCAGAAGCCATGAGCTTGAATGGCAACATCAAGCTACATGGTTCGGAATCAACAGTTTCCGATTGATAAGATCGAGCTCACACTTGATAATTAAAACTATAAAAGCAATCTTCAAACCCATCGAATTGGTTCGGAAGCAAAGTCGTAGGGGCAGAGAAGTTAATCAGAGTACTCACCTGGCGAGCCGCAAAAACTGGGATCAGAAAAAGACGCCGACTCGAACATGGGTGGCTTCAGATGTTCCTCTGTTTCCATTTGCCCTATGGCTTTTCTCAGCAAAACATGTCAGCAGACTTCTGTATTGGCTCCAGATTGCTTCTGCATTAACCTGCACAGGTTTATCATTAATGAGGCTCATTAGACATAACTATGGCGAAATAGCGAAAGGAAATACCGATAAGCGGAATCGCAGGTCAGCTCTGAATATTTTTTACGCCTTGGCATTGGCAGAAGCTTTGCTGTTTTTATTGGAGAAAGCTTACTGGGAATGGAATGTGATTTACTATAAAGTGTTGGATGAGGCGAACAAGGAGTGTGAATTGGGG
>ZIJUAN17420
ATGGCTGCAACATCAGCTGCAGTGCTAAATGGGTTGGGGTCTCCTTTCTTGTCTGGTGGGAAGAGGAGCCAGGCCCTGTTGTCTGCACCCATTGGAGCCAGAGCTGGTGGTGGTGCTGCGGTGGTTCCGAGGAGGTTTGTGGTGGTTGCTGCTGTTGCTCCTAAGAAATCTTGGATCCCTGGTGTCAGAGGCGGTGGCAACTTCATTGACCCTGAGTGGCTCGATGGCTCGCTTCCAGGTGACTACGGATTTGACCCACTAGGCCTAGGAAAGGACCCAGCATTCCTCAAATGGTACAGAGAGGCTGAGCTAATCCACGGCCGATGGGCGATGGCGGCAGTGGTCGGCATCTTCGTTGGGCAAGCCTGGAGCGGCATCCCGTGGTTCGAAGCAGGTGCCGACCCAGGCGCCATCGCCCCTTTCTCCTTCGGCACCCTCCTCGGCACCCAACTCCTCCTCATGGGATGGGTTGAGAGCAAGAGATGGGTTGACTTTTTCAACCCAGAATCCCAGTCGGTTGAGTGGGCCACACCGTGGTCGAGGACCGCGGAGAATTTTGCCAACGCGACCGGTGACCAGGGCTACCCGGGTGGAAAATTCTTCGACCCGTTGTGCCTGGCTGGCACGATCGTCAACGGGGTGTACATTCCAGATAAGGAGAAGTTGGACAGACTGAAATTGGCTGAGATTAAGCATGCTAGGCTTGCTATGGTGGCTATGTTGATTTTCTACTTTGAGGCTGGACAAGGGAAGACACCCCTTGGAGCTCTTGGATTGTAA
>ZIJUAN17421
GTTTTTGAAAGAATACGTGAAGGTGTCATAAAAGCACTAGAGGAACTCAATCCAGTGAGGAGGAGAGCTTTTGACATCCTTTATCAATACAAACTTGCCTGGATGAATTTAGGATTCAAACACAAAAACGCGTCGTGGTTGGCTGATCTGCTAGCTTTTAGGAAGGTAAAAGCTAGACTAGGTGGACGGATTCGTCTGATAGTGTCTGGAGCTGCACCCTTAAGCAGTGAGGTGGAAGAGTTCTTGCGTGTTACTTCCTGTGCTTATGTAGTACAAGGCTATGGGTTGACAGAGACTTGTGGTTTAGCCACTGTTGGCTTTCCGGATGAAATGTGCATGATTGGAACTGTTGGTTCACCGTTTGTGTATAGTGAGTTGCGTCTGGAGGAAGTTCCAGAGATGGGTTACAATCCACTTGGAGACCCTTCGTGTGGCGAGATATGTGTGAGGGGGAAAACTACTTTCACTGGGTACTACAAGAATCCAGAGTTGACAGCAGAGGCATTTAAAGATGGGTGGTTTCATACAGGTGACATAGGGGAAATGCTACCAAATGGGGTTGTTAAAATCATTGATAGGAAGAAAAATCTAATTAAGCTATCCCAAGGAGAGTATGTTGCGGTTGAATGTTTGGAGAAATTTTATGGTATCACCCCTATTGTTGAAGATATTTGGGTGTATGGGGACAGCTTCAGGTCAATGCTAGTTGCAGTAGTTGTACCACATGAAGAGAACACAAAAAGGTGGGCTTATCAAAACGGCCATAGAGGTTCCCTCTCGGAGCTATGCTTCCTTAAGCAGCTACAAGATAATGTTCTCCTTCAGCTAAAGTCTACAGCAGAGAGAACCAAGCTGAGAGGATTTGAATATATCAAAGGCATCATTCTGGAACCTCAACCTTTCGATGCAGAAAGGGATTTGGTGACTGCAACACTAAAGAAGAAAAGAGATAAACTGCACAAGTATTACAAGGTCAAAATTGATGAACTCCACCAAAAATTGTCAGCAGGGAGACGCTAG
>ZIJUAN17422
ATGCGTACCGGTTTTGAGGCATTAACAGAGATACATAATCTATTAAATAGTAATGTGCATAATGCTTCATACAAAGAAAGCTTGATTGTCGATGCAAGCAATCTCTTTTTCACTGTGATTCCTTCTATTCATCCACATGTGATTAGGGATGAAAATGATTTTAAGTCAAAGGTGAAAATGTTAGAAGCTCTCCAAGACATTGAAATAGCTTCCAGACTGGTTTTGATGTTCATAACAAGGAGTCCCTTGATGAAAAGTATAAGAAGCTTCGCAGTGACATTGCTCCACTTCCTCATGATAGCAACGATTATCGGTTGA
>ZIJUAN17423
GAGATTCAACTGGAGGCCCAGACTAAAGAACTATGGGCTCTAAAAGATGATCTTAAAAAGCATGTGACAACAGCAGAGTTGCGAGAGATGCTTGAAGCCAATGGTCAAAATTCAACAAGATCAGAATTTGATTTGCCAGACTGCTGTGCTGATGGAATGCTATTTGGAGCACTTGGACGCTGCCCACTTTGTTCTGGGCGCCTTCGCTATTCTGGAGGCATGTACCGATGTCATGGTTATCCATCAGCATGGAGCAAGTGCTCATACTCTACCACTGAACCTGAATGTGTTAAAGGGAAGTGGAAAATCCCAGAAGAATCAAGCAATGATTACCTTTGTAAGGATGAATGGAAGAGCAAAATTGAGGGAGCAGGTGGATGTGTTCATAATAAAATCAAGAAAGACACACACTGCTTTGTTGTGAGTGGAGTGCTGGATAATAAACAGGCTGACATGAGGAAGGCAAGGAGGATGGAAGTACCTATCGTTAGAGAGGACTATCTGGTTGATTGTGTCAAAAGACAAAAAACTTCCTTTTGA
>ZIJUAN17424
TTTGCGAGGCAATCAATCACACTCACCTCAAACTACAACAACAACGTGTGGAATTCTGATTCCAAGCAAATTAGAATGCTTTCCAAGTCCTTTCTATTCAAGTCTCTTGTTCTCCTCTTCTCTCGTCTTCTCCTAAAACATTTCGGAAAACCAAAAGGTCTCCACAGAAGCTTCAGTAATGCCAATTCTTCACAATCCAAATTCCAAAGGTACCCTTCTCTTGCTCAAAGATCAGACCTTTTGGACCAGACTTTGACCTTTAATGTCGAGGGAGCTCTTTTAAAGTCCCCATCTTTGTTTCCCTACTTCATGTTAGTGGCATTTGAAGCTGGAAGCATATTGAGGGCCTTTGTTCTGTTTATTTTGTACCCATTTGTTTGTTTTGTTGGTCATGAGATGGGTTTGAAGATTATGGTCATGGTTTGCTTTTTTGGGATCAAGAAAGAGAGCTTTACAGCTGGAAGAGCTGTTTTGCCTAAGTTCTTTCTAGAGGATGTTGGGTTGGAAAGCTTTGAGGTGTTGAGGAGATCAGGTGGGGTGAGAGTGGGTGTGAGTGATTTGCCTCAGGTAATGGTGGAGTGTTTCTTGAGGGATTACTTGGAGGTTGAGTTTGTGGTTGGGAGAGACCTCAAAGTGTGTTGTGGGTACTTTGTAGGACTCATGGAAGACAAAAAGAAGATTGTTCTTGATGAGATATTTGAAGATGAGCAGAAGCAGATAGCTAGCAACACCATTGGAATTAGTGGCTTCACCAAATCTGTTGATCATCACTTGTTCTCTCATTGCAAGGAGATTTACTTGGTGAGTAAAGCAGACAGGAGGAACTGGCATCATCTACCCAGAGACAGATACCCCAACCCTCTTATCTTTCATGATGGTAGGTTGGCATTCAGACCTACCCCTCTGGCCACTCTATTCATGTTTATGTGGGTCCCATTTGGGTTTACCCTAGCCCTCATTAGGGCCATTATCGCTTTATCAATGCCCTACAATATGCTCATCCCTATCTTAGCCTTCACTGGCCTGCGACTCAAGGTTATAAATCCCAACTTCCACAACCACTCGTCAGTTTCAAAGCCAGAGCTAGACAATAGTAATAAACCCAAAGCCAAAGGCCAACTATATGTCTGTAACCACAGAACTTTACTGGACCCTTTATACTTCTCTTTTGGTATTAAGAAGCCCGTCACTGCAGTAACATACAGCCTCAGTAGAATGTCCGAGCTGTTGGCACCGATCAGGACCATCAGATTAACAAGGGACAGAGATCAAGATGCTAAAATGATGGAGAAGCTGTTGAATCAAGGGGACATGATTGTTTGCCCTGAAGGGACCACTTGTAGGGAACCATATTTACTGAGGTTCAGCCCATTGTTTACAGAGATGAGTGATGAGATAGTCCCTGTGGCAATGGACGCACAGGTGAGCATGTTCTATGGCACAACTGCGAGTGGGCTCAAGTGTCTGGACCCACTTTTCTTTCTCATGAACCCATCACCTAGTTACACCATTAGGTTCCTTGATAAAGTCCGTGGGGCAACCACATGTAATAAATCAAGGTTTGCGGTGGCCAATCTTGTACAGAGTGAGCTTGGTAAGGCATTGGGGTTTGAATGCACTAGGCTTACAAGAAGGGACAAGTACTTGATCTTAGCAGGCAATGAAGGGATTGTTCCTAATGGTAAAAAATTCTAG
>ZIJUAN17425
ATGGCTTCTCAGGACAAGAAACAAGCTGGTGGGTTCTTCGCATCAATTGCTTCCAGTTTGTCCAATTTCGGCAGCGCAATGCACAAATCAGTCAATGGTTTGCTGGGTTATGAAGGCCTGGAAGTTATAAATCCTGAAGGGGGGACTGAAGATGCTGAAGAGGAAGCACACAAAGGAAGATGGAAGCAGGAGGATCGGGACAGTTATTGGAAGATGATGCAGAAATATATAGGTTCTGATGTCACATCAATGGTGACACTCCCGGTCATCATTTTTGAGCCAATGTCAATGCTTCAAAAAATGGCAGAGTTGATGGAATACTCCTACCTTATGGATTTAGCAGATGAATGTGAGGATCCCTACATGCGATTGGTTTATGCTTCATCCTTCTTTATAACAATCTATTATGCCTGCCGACGAACCTGGAAGCCATTTAATCCAATTCTTGGTGAAACTTATGAAATGGTCAATCATGGAGGTGTTAAATTCATTGCAGAACAGGTTAGCCATCACCCTCCAATGAGTGCTGGACATGCTGAAAATGATCATTTTGTCTATGATATAACTTCAAAGGTGAAGACCAAATTTTTAGGAAACTCACTTGATATCTATCCCCTTGGAAGGACACGGGTGACCCTAAAAAGAGATGGTGTGGTCCTAGATTTGGTGCCTCCTCCCTCAAAAGTTCACAACCTGATATTTGGACGAACTTGGGTTGATGTTCCAGGTGAGATGATCGTGACAAACATGACCACAGGGGACAAAGTTGTGCTATATTTTCAACCTTGTGGCTGGTTCGGTTCTGGTCGTTTTGAAGTGGATGGATATGTGTATAATGCGGCTGAAGAACCCAAAATATTGATGACTGGGAAATGGAATGAGTCAATGAGTTGTCAACCTTGTGACATGGAAGGGGAACCCCTACCGGGCACGGAAATGAAAGAGGTCTGGAGAGTTGCTGAAAGTCCTGAAAATGACAAATTTCAGTACACACATTTTGCACACAAGTTAAATAGCTTAGACACTGCACCTAAGAAGTTGCTGGCATCAGATTCTCGCTTGCGTCCGGATAGATATGCACTCGAGAAGGATGATTTATCCAAAGCTGGTTCAGAAAAGAGCAGGCTGGAGGAGAGACAGAGGGCTGAAAAGAGAATTAGAGAGTCGAAGGGCCAACAACATATTCCAAGATGGTTTGACCTATCCAGTGATGTTGCACCTACCCCTTGGGGTGATTTGGAAGTTTATCAGTATAATGGCAAATACGATGAACATCGGGCTGCTATGGATAGCTCAGACAACATTGGAGAGATTGATGTCAGATCGACAGAGTTCAATCCCTGGCAGTATGGAAACTTGGCTACAGAATGA
>ZIJUAN17426
AAACTAGGGATGGATGATCTCGTCCATTTTGATTTTATGAACCCCCCTGCCCCTGAGACACTGATGCGTGCATTGGAGGTGTTGAATTACTTGGGAGCATTGAATGATGATGGAAAGTTGACCAAGTTAGGTGAGATCATGAGTGAATTTCCTTTGGATCCACAGTGCTTGTTGTTAGCCCCAAATTTAACTGTTCAAATGAGATTCTTTCTATATCAGCTATGCTTTCAGGTATGTGATTTGTTGTCTTGCTTTCTTTGTGTCTGTCTCGAGTCTAATCATGGGTCCCTGTTTTCAGTAAAACAATGA
>ZIJUAN17427
ATGCCCAAAGCACCTGATGACATATTTGTATTTTTTACTGGAGAGGAGGAGATAGAAGCAGTATGTCAAAAAATATCAAAAGAAATCGCAAATATGGGAGATTGTGTGGGGCCTGTGAAAGTAGTGCGGCTGTGTTCTGCACTTCCTCCAGCTATGCAACAAATGATATTTGAACCTGCTCCTCCTCCCCTGGTGGAGGGCAGTCCTCTAGGGAGGAAGATTATAATGTCAACAAACATTACAGAAACTTCTTTGACCATAGATGGTATAGTTTACGTGATAGACCTTGGGTTTGCAAAACAGAAAGTCTATAACCCTCGAATACGTGTTGAATCTTTATTGGTCTCTCCGATATCACAGGCTAGTGCTCACCAAAGGTCAGGGCGTGCTGGTAGGACATAA
>ZIJUAN17428
AAACTAGGGATGGATGATCTCGTCCATTTTGATTTTATGAACCCCCCTGCCCCTGAGACACTGATGCGTGCATTGGAGGTGTTGAATTACTTGGGAGCATTGAATGATGATGGAAAGTTGACCAAGTTAGGTGAGATCATGAGTGAATTTCCTTTGGATCCACAGTGCTTGTTGTTAGCCCCAAATTTAACTGTTCAAATGAGATTCTTTCTATATCAGCTATGCTTTCAGTACCCAATTGCTTTGCCCGGGCTACGGGGGCTCAGAAGGCTGCAGATGAAGCAAAAGCTTGGTTTGGGCACATTGATGGGGACCACCTCACGCTCTTGA
>ZIJUAN17429
AAAGGGGGAAGAGCTTCTTCTCCTTCCTTGGCTGCTTCTCCTACTTGGCAGCTTTTATCACTTTTAAGTAAAACTTATTATTTTTTGATTGGCTTTTACGACAGGAATAGCCTTATTGTAATCCTTTTTCAAAAAAGTCTATCAAAACAGATTCAATGTTGTAGGGAACCGGCTCTGTATGCTGCTAGTGCACGGGATAGAAAGCCATCATATGGAGCGTCTTCGTCTTGTCTTTTGTGTTGCGAGTGCATGCGTCCACCCCAGTCAACGGTTGGCAGGGCTTTCACAGGTACCTTGTACGTAGTTAAGGTGAAGCTTTGTTTGATTTGA
>ZIJUAN17430
ATGGCCGCTGCTCCCAAGTACTTCTGCTCCTTCAAGGTCGCGTCCGCTTCCCCTAATGAGGATGCTCCCTCTGAAAGTACCTCCTTAGCTACTTGGAGGCTTTCCGGGTCTAATAGGGATATGGTCTCTGTCACCATAATGGCTTGTCCCGTTAGGATCCCCCACCACGCGAGCATTCCCACGGCTAAAGACGGAAATACAATCGCTTCTATCCCTACTACTCTTCCGCCTTGTGCACTGGAGCCGGTTTCTCTCAATTTCCTCCCGCTAGATCCAGAGCATCCGTATAGGCTTCACCTTGTACTCCGTTTATGGTCAAATTCTTCAAAAGGGACTCAAGAAAAGGGATATTTTCGCTTTCCGCATGTAAAGCTTCGGCCGCAACCATAA
>ZIJUAN17431
CAATCTGAGGTTCCTAGGGAGTCGTATTTGTCGAAGTTGACTAAGTTTGAGTCGAATTCTACTGAATTGGATGGAGATTGTGATTTGGAGAGTAAGGATAGTGATTCTGCTGATGATTCTGATTCGGATGATGAGATCGCTGGGGATTTTGCTGAGGTTAGGGTTTCTCTGTCTAAAGAGGAGAAACGGCGGTTGAGGTTACCATGGCGGAATGCGCTGATTGTGAAATTGTTAGGTAAGTCCGTTAGCTTTCCGTTTATGTGTGATCGTTTACAGCAGATGTGGGGAGCTATGGGAGATGTGAAGGTTGTGGATCTGGGATCGGATTTCTTTTTGGTAAGGCTTTCCAATAGAGATGATTATGATCATGTGCTTTTTGATGGTCCCTGGGTTATTGCGGGGCATTATTTGTCTATTCGG
>ZIJUAN17432
CCGCCGGAGTGCCCGGTGTGTCTTCAACCCTACGACGGCGATTCCACAACCCCTCGCGTCCTCGCCTGCGGTCACTCCGCTTGCCAGACCTGCCTCAAACTCCTCCCCCAACCCTTCCCTCACACCATTCGCTGCCCTGCTTGCACCCAACTCGTCAAGTACCCTCATCCCCAAGGCCCCTCCGCTCTCCCCAAGAACATCGATCTCCTCCGCCTCGCCTCTCTTCTCCAATGCCCAGATCATCAAAATCCCAAAAACCCCCCAAAACCAATCGAAAAACAGTCAATTCCGATCCATTTTATACCCAATTTGTGGTCTCATGAGTTTTATCTGGCATGGAAGGACTGGGTTGTTCCCGAGGACGCTTTAGTGGTTGAATTTAGTGCTGAAGATGGTTTGTGTTCTGTGTTTTGTGGAAGAATTGTGGGTTCTTCTTTGGATTCTTGGGGATTGTCTGTAAGGTGTTCGATGAAAGGGAATGAAAAGGTGAGTCTTGTTAGAGTTGGTGGTTCTTTATGTGAGAATGATTCTAAGTTTAATTACAGTTATGTTGCTAAAGTTTTGTGGGTTTTGTATGGGATGACGGATAGGGAAAGAGCTGAATTGGGTTTGATTTTGAAGGCGTCTTGTTCGAAACAGAGTCAAATTTGTAAGGTATATGGGCTGTGGTGTAATCCGGATGATCAGGGTGTGTACATAGTGTGTGAGAGGTATGCGGGGAGTTTTTTGGAGAAGTTTGGTGATTGGAGAAATGGGTTTGTTGGTGAAAATGAAAGTAATGGTTTGTTAGATACCACAAATTTTGCAATGATTGGTATGGAGATATGTGAATCAGTGAGTGCTCTACATTCAGAAGGATTGTTTAGTGGTTGTTTGGCTGTAAGGAGCTTTAATTTTGATGATTTTGGCCATGTTCATATTGACTTGAATGAAGCCTTGGTGATGAGTAGTAGAGTTTGGAAGATGATTACCGAGGCTATTCTGGGTGCAAAGAAAAGGAAAGAATTGGAAGTAAGCTTAAGAAACGATGCGTCAGAAACCCTTGAATTTGTTAGTCCAGAGCTATTGTTTGAGTTACTGCAGAAGAATGCAATTGACATAGAATGTGGGTCAAAATTTGAGGTTGGCTATGGCTCAGATGTCTGGTCCTTAGCTTGTGTATTGCTTTGGTTTCTTATTGGAGAACCATTTACTGAACTGATGGGCAATTATTTGCACTGTTTCGTACCAATACCAAGTGATGGGAAGGGTTCTGATTATGCAGGGTTGTATATGAATTGGATGGAGAAAGTTAGGACTTCATTAGAAACTAAATTGGTTTCAGAGTTTGTACCATTGCAGGAGATTCTATGTAGATGTTTGGAATTTGATCCAGGGAGTCGACCAGATGTGATTGATGTGTGGAAATGCATCAGGGAATTGATTATTAAACCAAAATTCGATATCATGGTCAGTTTAGCTCGGGCGGTTGAAAAGAACACTGGGCATTGCTTGTTTCTTGGAGAACTGAGTCAGTTACGAAAGGAAACTAACAAAATATTGGAAAAGCAGTTGGTAAATGACTTGCAGGAGAAAGATGATAGTAATAGAGGAGATGTTGATCAAGTTGGGGAAGTAATGGTTGACAAACATCTTGTTGAAGGCCTCTCCGGGGGTCATGTCAAATGTATTGATCTGAAGGGCCATCTGGATTGTATTTCAGGATTAACCGTTGGAGGTGGTTTCCTTTTTAGTTCCTCCTTTGATAAAACGGTCCATGTATGGTCTCTGCAGGATTTTACTCACTTGCATTCATTTAGGGGTCATGAGCATAAAATTACTGCTATAGTTTTCACAGATGAAGAACAACCATTGTGCATAAGTGGTGATAGTGGAGGTGGCATTTACATCTGGGGTATTACTGATCCATTTGGTCAAGAACCAATAAAGAAACTGTTTGAGCAAAAAGATTGGCGCTATACTGGTATTCATGCCCTTGCCATTTCTGGAACTGGATACATATATACTGGCAGTGGAGATAAGTCAGTAAAGGCATGGTCCTTGCAGGATTACTCTCTGTCATGTACTATGAATGGGCATAAGTCAGTTGTCTCTACTCTAGCAGTTTGTAACGGGGTTCTTTATAGTGGAAGTTGGGATGGAACTGTCCGGTTATGGTGTCTTAGTGATCACAGTCCTTTGACAGTACTCGGGGAAGATACACCTGGAAATGTGACCTCTGTTTTGTCTCTTGCTGCTTACGGGGATGCTCTTGTTGTGGCTCATGAGAATGGGTGTATGAAGATTTGGAGAAATGATGTGCTTCTGAAATCCAAACAAGCTCACAATGGTGCCATTTTTTCTGTTGGAATGGAGGGGAAGTGGCTTTTTACAGGGGGTTGGGACAAGGTTGTTAATGTGCAGGAACTATTAGGGGATGAGTTTGGAATTGATGCCACGAGCCTTGGATCTATTGCCTGCGATTCTGTTATAACGTCTCTCTTGTACTGGCAAGGAAAGCTTTTTGTTGGACGAGCTGATAGAGTAATTAAGGTATACTTTTATGGATTGTAA
>ZIJUAN17433
GTAGAAAGAGAAAGAAAGAGAAAGAGAGAGAGAGAGAGAGAGATGAGGCCTACAGCCGCCACTACCGCCACCACCACATTCTCCTCCCCCTCCTCCTCCTCCACCATCAGCACCGCCAGACATATGTGGAAATGGAGCTCTCCAATCCCATACCTCTTCGGCGGCTTAGCTTTGATGCTAGGACTCATCACAGTGGCATTAATCATTTTAGCATATTCATACAAAAAACAAGCTTCTAATTCAACCTCCGTCGATGCCGAAGATCAGATTCCCAAAACCACTGAAGCCGCCAACTTTGAGCCCAAGTTTCTTGTCGTCATGGCCGGTGATGACAAACCCACATACCTCGCAACACCCATTTCTTCATCTTCATCATCTTCTTCGTCTTCATCGTCATCGTCATCAACAACAACAACAGAACAGAGCAATGAGAAACATGTTTTTTATCTTTCCAACGTAGATAGATGTTGA
>ZIJUAN17434
ATGCTACTCGCCGTACTGATCGCCAACTCTGAGGGCAACATTCTAGTTGAACGGTTCAATGGAGTTCCAGCTGAGGAACGTCTGCACTGGCGTTCTTTCTTGGTTAAACTGGGAGCAGATAATCTTGGGGGTGTGAAGAATGAAGATCAGCTTGTTGCTTGCCACAAATCAGTGTATATCGTTTACTCTGTGCTTGGAGATGTTAGCATTTTCGTTGTTGGCAAGGATGAGTATGATGAACTTGCCTTGGCCGAAGCACTTTTTGTTATAAACACAGCTGTGAAGGATGCGTGTGGGAAACCTCCAACGGAGCGTCTTTTCCTGGATAAGTATGGGAAGATCTGCCTTTGTCTGGATGAAATTGTGTGGAAGGGGTTGCTAGAGAACACGGACAAGGATCGAATCAAAAGGCTTATAAGGTTGAAACCTCCATCTGAAGTCTGA
>ZIJUAN17435
AAAAAAAAAAAAAAAAAAAAAAAGAAAAGAAAAGAAAAAAAAAATCAAACAAAGAGATTAAACAAGACAATGCGTAGAGGGACTAACTATGGTTGGGACGACACGTCCCATGACTACCACTCTCATGTTTCGAGAATGGAAAGGATGCCCAGCGTTCTGACCGACGTCCCTCACTATCCTAACGTTCATAGGATCTTCAACAACACGACGACGGTGTACGAGGAAGAAGATGGGAGTGGCCACCATCAGAAAAAAGACCATGAACCTCAGGTTCGTGCTAAGAAAGTTCAGTTTGTGGAGCAGGAAGAAGTCATAGGGGAGACTGATAAGAATGGAAACAACGTTAAAGTTTACAGGGAAAACGTCGATGTGGAAGCTGATGGGTTCATCAAGCAGAAGCACAAGAACTTTGAGCTATGCAAGTGGGCTAGCTTCAAAATGACTTAA
>ZIJUAN17436
ATGGGAAAGATAATCTTACCAGTCAAAGCCGGATCCGTGGTCAAGCAGGTGGAGTTCTGGGTATTAAAGGTACCGTACACATACAACCTGATCTTGGGTGGGGGATGGCTTCATGCTATGCAGGCAGTAGCGTCCACATGCCACCAGGTTATGAGGTTCCCCTCGGCTATGGGGGAAGTTGAGGAAATTTGGGGCGATCAAGTCATGTCGAAGCAATGTTTCGTGGCAATGAATAGGAGCCGAGCTGCCAAAGGCTTCGTGCAAATGATTGAAGGACCGGAAGACCAGAGTGTCCTTGATGATGTGGGCGCCAAGGCCGAGGACAAGGCTGTTGAAGAGTTGGTGGAAGTGCGGATTGACGCTGAAAGTCCAAACAAGTTCTTTCTGCTAGGGTCAAGCCTGACCGCCCAAGAAAGGACCGAGATGATAGAATTCTTGATGACGAATATCGAAGTCTTCGTATGGACGCCGTACGACATGCCTGGCGTTAATCCAAGCTTTATTTGCCACCAACTCAATGTTTTCCCGGATGCACGCCCTGTCATTCAAAGAGCGAGGAGATCGGCTCTTCACCACGCCGAGGTAGTCGCGGAGGAAGTGAGGAACCTGCTAGAAGCACGGGCTATCCAGGAAGTGCATTACCCTCGGGGGGTTTCAAACACGGTCGTAGTACCCAAGAAGAATGGGAAGTGGCGAGTTTGCGTTGACTACAAGACTGTCAACCGAGCATGCCCTAAAGATAGCTTTCCTCTGCCCAGAATAGACCAGCTGGTGGATCTTACGGCCGGGCATAACAGGCTCAGTTTCTTGGATGCCTATCGCGGTTATCACCAGATCGCCATGTATGGCCCCGACCGCGAGATAACCTCTTTCACCACCCTAAGGGGACTATTCTGCTATCAAGTCATGCCTTTTGGTTTGAAGAACGCCGGGGCGACTTTCCAAAGGATGGTGACCAAAATGTTTGCTCCTCTGCTAGGCCGGACGATGGAGGCTTACATCGATGACATGGTGGTCAAAAGTAGGCATCAGGCCGGCCACTTATCCGACCTAGCCGAGATGTTCGCCATTCTTAAACAGCACAAGTTACGCCTGAATGCGTCAAAGTGTGCCTTCGGCGTGGGATTCGGGAAATTCCTGGGCTTCCTAGTCACAAACCGAGACATCGAGGCGGACCCCACACAAATCAAAGCCATACAAGTACTGAAGCAGCCCAACTCGGCAAAGGACGTGCAACATCTGGCCGGTATGGCCGTCGCGCTTAACCGATTCATAAGCCGGTCATCAGATTGCTGCCGCGCTTTCTTTCGAGCCTTGAAGTCCAAGTTTTCATGGGATGAGGAATGTGACAGGGCTTTGGCCGAGCTCAAGGCGTATTTGTCTTCTGCCCCCTTATTGGTGACACCCAAGCCCGGCGAAGAACTCTACCTTTATCTGGCAGTTTCTCAGCATGCAGTTAGTGCGGTGCTTGTCCGGTCAGAAGGTATCCAGCATTTCCCTATCTTTTACGTGAGCAAAACCCTGCTACCGACAGAGTCAAGGTATTTGCCGCTGTAA
>ZIJUAN17437
ATGGGCCAACTAATGCAACGCATCAATGAGCACCTCCGAGTAGAGGATGATGCGGCGGCATCCATCGTGAAGATAAATCCGATGGCAACAGACAAAAGGGCGGTTGGTAAGGTACACGCGGTCGGACAGGAGACTAACCGTCCAAATGATCGCGCCGGGGAATCTGACTGTGGACCAAATCATAGAAATCAGGGTAGAGGTCACCGCAATGACCGAGCAGAATATCCCCGCGATGACGCAGCTGATGCTAACAGACGGTTGAACGTTCGGACGGGCATCACCACGGTATTTAAGATTCCAATCTATTGCATACTTAGTGAAATCCGCGACGAGGATTACGTCCGGTTTTCTGCTAAGTTAGGCGATGCGCAAAAGGGCTTAAATCCGCGGTACCGTTGCACATATCATAGGGAGAGAGGACACTGGACAGAGGACTGTTTGCCTTTGAAGCAACACTTAGAAGAGTTAGTCGCAGCCGGTCTCTTAGACCTTTACATCGATCTCTTAGACCTTTACATCGATGGGGGCGTTAGAGCCGCGCATCCTGTCCTGGCTGATCCGAGTGGTTCAGATGACTTAGAGGCGCCCCCTCAAGGAGTGGTCAATGTGATTCACGGCATAGTGGAGCCGGCGCGTGTATGCGAGCTTTGA
>ZIJUAN17438
ATGATCAAAAAGGCAGAACACATGAGGGAAGTTTTGTCAGTCCAGCCCGCGATCAAAAGGGAGAAGATCGAGAAGAAAGATGTGATTAGTTTCTCAACTAAGGACTTAGAGCGCATTCAAACGCCGCACAACGACGCTCTAGTAATCACCCTCCGCGTCAGAGACTTCGATGTCAAGCGCATCTTGAATGACCAAGGAAGCTCGGTTGAGATTATGTACTACGATGCGTTCAAGCAACTCAAACTCCGGGATACAGACTTGGCTCCGGCAACCTCACCACTGGTTGGTTTCAACTCATAA
>ZIJUAN17439
ATGCGCGTGTCTAAATCTGGACACAAACGGAAAAGAAGAAGAGTAAAGGAGAAGAGAAAGGAAACCTGGTCAGCTTGTCCTTCGAACGGAAGAGAAGACGATGACCTTCGAACCAGTCGAACCAGATCGCGTCTCTCACTCGATCCAATCGCGTCTCTCCGTCAAACCAGATCGCGTCGAACCTTCGAACTAGATCGTGTCGAACCTTCGAACCAGTCGACGATGGCCTTCGAACCAGACGATGACCTCCATCCAGTCGCGTCTCTCACTCGATCACGTCTTCGACCAGATCGCGTCTCTCGTCTTCTCTATCTCTCTCTCTCTCGCCTTCTCTCTCTCCCGCCTTTT
>ZIJUAN17440
ATGGTTTACAGAGACTCCCAACTTGTTGTCAACCAAGTGTCTGGGGTCTCTGAAGTAAAAAATGACAGAATAACCAAGTACCAAGCTCTGGTAAGAGAACACATCAAGCGATTCCAGGCAATAAGGGTCCAACAAATTGGTCGTGAAGAAAACAGTCGTGCAGATGAGTTAGCCGGTCTAGCTTCCATGGTCGACAGTTCATCTCCCAGTTCTCTCCTGATTAAGTTTCTTCCGAGGCCTAGTATTGAGGAACCCGAGCAGACAGAAGTACTCTGCACCGAGCTTGGCCCTTCTTGGATGGACCTTATTATCCTTTTTCTAAAAGAACGGACGCTTCCAGCCGATAAAAAGGAAGCACATAAAGTCCGGGTGAAGTCAGAGCGGTTTTGGCTCTTTCCTTCTGGCGCTTTATACAAGAAGTCGTTTACTGGCCCATACCTCAAGTGTGTACATCCAGACAGCGTGGAAGCCTTCCTGTATGAGATTCATGAAGGCTTATGCGGAAGTCACATCGGGGGAAGATCTTTGGCCTACCGAGCTATTTCGCAAGGATATTGGTGGCCATGCATGCAAGCGGATGCTCAAAAATATGTTAGAAAATGTGAGAAGTGCCAGAAGTTCGCCCACCAAATTCACCAGCTGGCCAGAGAACTTCTTCCCCTCACAAGCCCTTGGCCTTTTGTGATGTGGGGGCTGGACATAGTGGGACCACTCCCAACGGCACCAGGCAACCGGAAGTTCTTCATTGCGGCTACAGATTACTTCACCAAATGGGTTGAAGTTGAGCCCTTAGCGACTATCAAGGAGAAAGACGTCAAACGGTTTGTCTGGCAGAATGTGATAACGCGGTTTGGCGTCTCTAAGATTCTGATTTCTGATAATGGCACCCAATTTGATGGGCGTTTATTTAGAGGATTTTGTGAGGAATTGAAGATCGAATTCTATAACTCCACTTCGGCTTACCCGCAGTCTAACGGGCAAGCTGAAGCTTCGAACAAGACCATTTTAGATGGGTTAAAGAAGAGGTTGGAGAAGGCCGAAGGCAAATGGGCCGAAGAGCTCCCTAGTGTCCTCTAG
>ZIJUAN17441
ATGACGATGTCTTGGTTTCTTAACTTGTGCTCCAGACGTCGAGCATGCGATTCTCTTCGCCGTCGATTTCCGTCTGGGCTCCGTGAGCGACCAAAACTTCTGGCGTGCTTATCTCATGCATCTCTCGGAAGTCCTCCTGGGGAGGTTTCCAGGTCCACCATGTTCGGAACAGCTGGGAGTCCGTCTCTCCGTCTGGCTGACTCCGGGGTAACACCGTCAATGGCAAACAACGGTATTTCGTCGTTGTTTGCCATGGAAAGCGATCAGATGAGCTTGGAGGACAAGGATGTGTCTGCAAAACTTCCCACAGACGGCGCCAATTATACGGGGAGATATACGTCGCTG
>ZIJUAN17442
ATGTATAGAGCTCTTACCCTGGTCATAGATTTAACCGAGGACTTGACAAACCGGGTGTTGGGAACATGCTCGTTGTCGGCCACGTCGCTCGACAAAAGTAGTGCTTTTGTCAGGTCAAAAGCCAGAAGGTGTTATTTATCGCCTTTCACAGAGGCGTTGGCTGGGATCTCTTTTCCCTGGTGCTTCAACTGTGGGTGCCATGGCGGAGTTGGTTCAGATCCCTCCGCGGGTTGCTCGGTGCTCAACTCGGCCACAAGCTCGGTAGTTGGGTCGGCAGCCCGAGGCCTTTTGCCTACTCGGCGGCCTTCCTTGCTGGCCTGCGTTGAAGTGGTTGACGCCAAGGCGATGACGGTCTCGGATGATTGTCCGGCTATTGAGGTGCGAGGGGGAACGCTCGGCAGCTCGGCGGATGTGGCGGTGATGAGGTTCTTGATGCGGCTCCGCTTGGCCATCTTTTCTTCTTCGGTTAGCCGGATAAAGGGCACGTCCGGTAGTGTTGGATCAGGTGGTAGAGATGGTGCTCGGAGAAAGTTTGGAACCCTACTCCGGCGGGGAGCTGTGTACCTGAAGCTCGGTACGTAG
>ZIJUAN17443
ATGCTCGTATACTGGATTCCTGAAGCAGCTAGTACTGTCCCTGCAAATGCTACACACCGAGTAGGTGTTGGTGCTATTGTCATGAATGATAAAAGAGAGTTGCTTGTGGTCCAGGAAAAGAGTGGAAGATTACAAGGCAAAGGTATTTGGAAGATCCCGACAGGAGTAGTGGATGAGGGTGAGGATATCTTTGCAGCAGCAGTGAGAGAAGTAAAAGAAGAAACAAATATTGACACAGAGTTTGTGGAAATACTAGCTTTTAGGCAATTTCACAAGGTATTCTTTGAGAAGTCAGATTTATCCTTCCTCTGCATTCTGAGTCCACTATCCTTCGACATTCAGAAGCAAGAATTAGAGATTGAGGCAGCCCAGTGGATGCCATTCGAGGAATATGCAGCCCAACCCATTACTCAGAAACACGGTCTTTTCAAGTACATTTCTGAAATATGTTTAGCAAAGGTAGACAGAGAGTACGTTGGATTTTCACCACTGCCAATGACATCATCTTTTGATGATCAAGTAACTTACATTTATTTGAACAACCATGATCTGAACCAGTGA
>ZIJUAN17444
ATGGACCGAATTCACAAGCTCCAGCAAAAGGTGACCGATGCCAACAACCAGGCCAAGAATCTTGAAACCGAGCTGGGGAGGTCTAAGGCTTCACTTGAAATGGCCAATGCTGACAATGCAAAACTCCTCGGCCAACTTGGCCGGGCCAAGCAAGAAAGGGAAGAGCTGAAAGCCCAACTCGCGGCCAAAAAAGAAGGGAGGAAGGCTACCGTGGATGAGGCCAACAATCTCGGTTTCCAGGAGGCCGAGGATAACTACACCAAGCAGGTCGAAGCCACTAAGGACATTTATTTCAAGTCCGGTCGGAAGGCCGCTTGCGAAAAACTCGGCCAAGGATCGGAGACCAAGGATTTGCTTCTCCTCCCCCAGCCTTCCTACCGGTCCACCTAA
>ZIJUAN17445
ATGGACCAAGTGGTTGCTGAAAATGGAGTTCAACAGGTTGAATTACTTTTTGCTGTTAATGATGATCATGGAGGTGTCATAGTGGAAATGAAGGAACCTATGGATTCCAAGGCCTTTCTTTCTCTGCTCAGGGCTTCAATATCACAGTGGAAGCAACAGGGCAAGAATGGTGTTTGGATTAAATTGCCCATTGGACTTGTAAATCTCGTTGAAACTGCAGTTAAGGAGGGGTTTCGGTACCACCATGCTGAGCCTCATTACCTGATGCTCGTATACTGGATTCCTGAAGCAGCTAGTACTGTCCCTGCAAATGCTACACACCGAGTAGGTGTTGGTGCTATTGTCATGAATGATAAAAGAGAGTTGCTTGTGGTCCAGGAAAAG
>ZIJUAN17446
ATGGCCGGTGCAGTCCGCGGCGGCGCTCTCCACCACGTCTTCTCTTACCGGATCTTCGTCTCCGCCATGTTCACCCTCCTCTTTCTCGCCACTCTCTCCGTCCTCTTCACCTCCCATCCTTCCTCCAATCACGACTCTGTGATACCGACAACCGGAAATGCCTATGTGCACCGGTCGTTTCTAGCATTGAAATCGGATCCATTAAAGACTAGATTAGATTTAATTTATAAACAAGCAAATGATCATGCTGCACTTGTGAATGTTTACGCGGCTTATGCAAGGAAGGTTAAGCTTGAGATCTCTAGGCAGCTCCGGATGTTTGATGATTTGGCACGGAATATCTCTGAAATTTCATTGAAGCCGAGTTATCAGGCATCATTGTTCAAGTCTGATGGGGCTGTGGATGAGGATGTGCTTAGGCAGTTTGAGAAGGAGGTTAAGGACAAAGTTAAGGTTGCTAGATTAATGATAATTGAAGCAAAAGAATCGTATGATAATCAGTTAAAGATTCAGAAATTGAAAGACACAATATTTGCTGTTAGTGAGTTACTCATTAAGGCTAAGAAGAATGGTGCATTTGCTAGCTTAATTGCTGCCAAATCAACTCCAAAGAGTTTGCATTGTCTTGCAATGCGGCTTATGGAGGAGAGAATTGCACGTCCTGAAAAGTATATTGATGAAGAGCCGAAGCCCCAGTTTGAGGATCCAACTTTGTACCATTATGCTATCTTCTCAGATAACGTGATTGCGGTCTCTGTTGTGGTAAATTCAGTAGTAAAGAATGTGGAAGAGCCATGGAAACATGTTTTCCATATCGTTACTGATAGAATGAATCTTGCAGCAATGAAGGTTTGGTTTAGGAGGAAGCCGGCAGAAGGGGGTGCCTATGTTGAGGTGAAATCCGTGGACGATTTCACATTCTTGAATTCCTCCTATGTGCCGGTACTTCGGCAACTTGAATCCGTGAAAATGCAGAAGTTTTACTTTGAGAACAGGGCAGAGAATGCCACTAAAGATGTGAATAACATGAAATTTAGGAACCCCAAGTACTTGTCCATGTTGAATCATCTCCGGTTCTACTTGCCGGAGATGTACCCGAAGCTTCACCGGATTCTCTTCCTTGATGATGATGTTGTAGTTCAGAAGGATTTAACAAACTTGTGGAAAATTGATATGGGTGGGAAGGTAAATGGGGCTGTTGAGACCTGCTTTGGATCATTCCACCGCTACACTCAGTATTTGAACTTCTCTCATCCTCTAATTAGGGAGAGATTCAATCCCAAGGCTTGTGCCTGGGCTTTCGGGATGAATATATTTGATCTTGATGCTTGGAGGCAAGAGAAAAGCACCGAGCAGTATCATTATTGGCAGAACTTGAATGAGGATCGTAGTCTATGGAAATTGGGGACACTTCCACCTGGACTGATTACTTTCTACTCAACAACAAAATCCTTGGACAAATCATGGCATGTACTTGGACTAGGATACAATCCAAGCATTAGCATGGATGAGATCAATAATGCTGCTGTCATCCATTTCAATGGAAACATGAAACCTTGGCTCGACATTGCTTTGAACCAATTCAAGCATCTCTGGACTAAATATGTTGATTATGAAATGGAATTTGTGCAAGTGTGCAATTTTGGCCTCTAG
>ZIJUAN17447
ATGGATGTGGATAGTGTCCATGAGGCCACTGCTCCTAATGAAGAGATCAATACTGCTGAGTCAGAGGCAGAGTTAACTAATGTTGATTCACTTGAAGGTATTTCGTTTAGTGGAGATATAGTGCAAGGAGTTGGAACCGCAGGCGAGGTTTTAACAAGAGTTGAACTAGATTTGGCATGTTTTTCAGAGAAGTTGGTTAACTTGAATATACTTATGATGCACGTGGCAACGAGAGAAAGTGATTTTGAGGCCTTTGTATCAGATAAAGAGCATGTCTTGGGTGATTCTATTGTAAAGGCAATAGAATTTGATCTCTTATCTGGAATTTTGGACTCGGAGTTGAGAGAACTTGACAATTTCATGCCTACTGTCCAAACAGATATTACTAATGCCCATGAGATTGTAACTTCATGCAAGTACTTTGGACAACCTGTGGAGGAGTTGGAAGATAAACTACTTGATTCTGAAGAATCACTTAAGCAGTCACTAGACCAGGTTTCGGAAATAAGGGTGCAATCTACCAAGTTCCAGAGGATCCTGTCAAGTTTTGGTGGAGAAGAAAATGGGAATGGCGACAAGGATGTAGACATCTTAGGAAGTGGTGAATTTTTGGACCATAATGCGAAGATTAAAATGCAGACCGCTGAACAACAGAGGCATTTTCTGAGGATGCTAGAGAAATCTTTGGCAAGAGAGATGGATCTTGAGAAGAAGGTAGGTGATTTGAGACAAATTGAGGAAGAGTTGGTACTACGGCTGCAATCTTTAGAACAAGAAGTTCTCTTCGTGGAAGAAGAAGCAGAAGTTGTTTGGGAAAGGTTGTTTGAGGCAGAAAATGCTGCTGAGGTCCTGATGGGAATTTCAAAAGAAACACTGGGTCGACTTCAGATTGTTCAGTTCAATCTGAATGGTTCAATTCAACGTGAAGAAAACTTGAGATTTGAGCTTCAGGATTCCATGGTAAAGTTGAAAGCTAAAGACAGTGCTACACAGGAGCTTGAAGATAAATTAGCTCTTGCTAATTCTGAGGCCGCCACTTTGAAAGAGAAGGTGAGTTCACTTGAGAAGCATCTAAAAGAATCTGAGATTGAGTTGCTGAATGCAAAGTCCTCTGCTGATGTAAGCCAACAAGCCTTACATTCCAAAATACATGAAATGGAGAAGGCAATTGAGGATCTGAAAGAAAAAAAATCTGGAGCAGAAACCAGGGCTGAGAGTGCAGAAGCCAATTGTAAATTGCTAACAGAGACAAATATGAAATTAAATGAAGACTTCGACCTTCTTAAAGGTAGTGCCTCTGAGAAAACTGATTCACTTGAGAAGCAGTTGAAAGAATCTGATATTCAGCTACAGCATGCATTAGCATCTGCTGACGCAAGTGAGGAGAAACAAAATATGTTATACTCTACTATTCATGATATGGAAAATTTAATTGAGGGTCTGAAGTCGAGGATTTCAAAAGCTGAAAGTCGGGCTGACAGTGCAGAAGAGAAGTGTATTATTTTGTCCGAGTCCAACTCAGACCTCAATGAAGAACTAAGGTTTCTTAGGAGTAGACTGGGATCCTTGGAGGCATCCCTGCATCAATCTGAGGAAAATAAGATGGCAACTGTGAAGGACATTGGCATTCGGTCTAAGGTGATAACAAATTTGGTGATGCAACTGGCCCTTGAAAGAGAACGCCTTCACAAGCAGATATCTTCATTGACAAAGGAGAATAAAATTTTGTTACATCAAGCTGACAAGGATTCTTCTAAAGCTATGAGCCATGATGGTAGAGGAAATGACAAGGACTTGTGGTTTTCTAAGCATGCTTTCAGTAGTGCAACTTGTGTGAAAGAAAATAAAGAAGAGAGTGATTTCTCAGCTCCTAGTGTTGAGGCGGACACTACACCAATTAATGTTTCTGTTGGTGAGGCAGAATCGAGGCCAACAGATTCGGCATTCAAGATTGAGACTGTGAGGAACATAGATGCAAGGCAGCTTAAATTTAAGTATGGTTTAATGGCGGCTCTCACATTAGCGATTTCAGCATTAGCAGCCTTTTTGCTTCAAAATCCACAAGGCAAATTTTGA
>ZIJUAN17448
ATGGATGGTGCTGTATGGCATTGGAAGGAACTCAAGGTTCAAGACTTGATATTGGTTAATATTAGTAGAATTCTTTCATTGTCTGATTCAGAAAGGAAATTGTCTGGGTTAGTTAAAATGGTAGTAGCTGCCACTGCAAGCAACTATTTCTGGGCAATCTCTTCAACTGCTTCCTTTGACAAATATAAAAGACAGGTTATTGGATGGACAACTCACTTTATTTCTTCAGCTTCCCCATTGAAAAGTTGGGGGGGAATTTTCTTTCTTCAATCCTTATCATCAACTTGTGGACCACTTGATGCACTAGATTGTATGCAGTTTTGA
>ZIJUAN17449
ATGGCCAACAACATCAACGACGACGATCTCTACGCTTTCGATTTCGATGACTCTCTTTCTCCTCCCACCAACCTCCACTTCTTCATCTCCTCCTCCTCCTCCTCCTCCTCCACTCATTCTCACAATTTCTGTCCCTACCCCAATTATCCCCAGTCTGATTCCGATTCCGATTCTGATTCTGATCCTGATTCTGATCTGGATTCGAATCCATTTCACGACAACGAAGACGAAGACGACCAATTGAATTTCGTCACAAACCTCTTCGCATCTCGCGAACAAGAATACATCGCAGCAGACGATCAAGATGTGAATTATGGGTTAGGGTTAGGGTTAGGTTTTGGGTCTGGGTCACGAATCGAATTCGATAGAGTTAGTGAATTCTCATCCACTCGTGGCGTGAATTCGAGTACCGATGGTCTTCGAGTTGTTGGAATCGAATCTGATTCGGACTCCGAGGAGGTGGGTCAGGACGTCAATTCTAGGGTTAGTGACGATGGTGAGACTGATTCGCTCGGGGAGGTTATGCCTCTCTTTTGGGATTGTCTTGGATTTGAGGAACGAAGAGAAGCCAATAATGAAGAATTTGAGTGGGAAAGGGTTGATGAGGAAGGGGAGGGTTTGAGCTCGGTTATTGATGGCATTGAACAACTATCGGTAGCTTCTCGAGTTTCAATCAACGAGGAATCGAGTGATATTGGGGAGGAAGCTTTGCGAGATTTCGAATGGGAAGTTCTTTTAGCTGTTAATAATTTGGATAGACTCCATGAATTGGACCATCACGGCGACAGTGATGGCGTTTCGTATTTAGCTGTTAGGGATGGTTATATATATGCAGCTGTGTACGATACGCTATTTGGACAATTTGTGCAGAATGAAAGTGCTTTGAAGGGTAGTCCACCGGCTTCCAAAACTGTTGTGGAAAATCTTCCGTCTGTGGCATTGACAAAGGAAGAGTTGCAAGAAAACAATGTAGTTTGCGCGGTTTGTAAAGATGAGATTTTGGTGGAGGAGAAAGTGACAAGGCTACCTTGCTGTCATCATTATCACGGGGACTGCATTGTCCCGTGGTTGTGTATTCGTAATACATGTCCTGTTTGTCGGTATGAGTTGCCCACAGATGATCTGGATTATGAGCAGAGGAAAACCCAAAGGGTGAGTCTTGATATGCCACAGGATTTTCAGGTCAGATACAATTCTGAACTGTTACCATGA
>ZIJUAN17450
ATGGCTGAGGTTGCAGTGGAGTACCTTCTCTCCAAATTAGAGGTTTGGATTGTCAATGAGACTAATAAGAAGAGACTGGATGAAGCGACTCAAATCAAGAATGAGTTTGAGAGAATCAAACCATTCCTCAGATATGCAGATTGGAAGAGGCTGATCTCAGGAGACAGTGTTGTTGAAACATGGGTTTTGGATGTCGTGGATTTGGCTCGTGAAGTGGAAAATCTGATCGACGAGGATTGGTATGATAGAAGACATACAACAGTCTTACATTGTTACGTAAGCGGGTTTGTGAGAAGCTGA
>ZIJUAN17451
ATGGCTGAGGTTGCAGTGGAGTACCTTCTCTCCAAATTAGAGGTTTGGATTGTCAATGAGACTAATAAGAAGAGACTGGATGAAGCGACTCAAATCAAGAATGAGTTTGAGAGAATCAAACCATTCCTCAGATATGCAGATTGGAAGAGGCTGATCTCAGGAGACAGTGTTGTTGAAACATGGGTTTTGGATGTCGTGGATTTGGCTCGTGAAGTGGAAAATCTGATCGACGAGGATTGGTATGATAGAAGACATACAACAGGTTTGACCCTGTCTTATCTTTGGGAACTTGTGGGCAATTCTTTTAACTATAGCAATGTGAATGATAATAACAATAGTTCTGTTTTTAGTCTTACATTGTTACGTAAGCGGGTTTGTGAGAAGCTGAAGGGAGTGCAAGTTAAGAAACATCTATCCTTGTTCAGCAGCTCAGTAGAAGCAATAGATGAGAGACAGATACGAAATTCAAAGACCTTCACTGCAAATCTTTCATTAACCCATGTGGTGGGAAGAGATACAGAGGTTACCATGCTTAAGGAATTGTTGCTTAGGGAGGACGTAGATATGCTGCACCTCATTGCCGTAACTGGGGTTGGTGGGATTGGTAAAACTACTCTTGCTAAAACAGTTTATGAGTGTGCAAAGAGATATTTTGATTGTGCAGCATGGGTATTTGTTTCTGATCGCCCTGCCAGATTCATTTTAAGAGACGTGTTTATGGGATTTTCTGAAAAATGGCCCGAAATGATGCATGGAAACAATTTCAATGAAATGGATGAGAAAGAGTTGGCCCGGAGGATCTTTGATTTCTTGGATGGTAAGAAGTTCCTGTTGGTTCTAGATGACTTAGATGCATTAAGTACATTGGAAGATGTGAAGTGTGCATTGCCTCAAAGATGCAGAGGAAAGGTTCTCATGACTACTCAAAGTTCAGGATTCACTTCCGTTATTTGCAAGCATGTTGTACATCTTGAGCCACTACTACCGAAAGATGCCTTGGAGCTGTTACAAAGTCGAGCTTGTTTCCAGCATCACGACCTTGGTGAGGCACTTTGGCCTTCTTCAGTGGAACCAGTGGTACAGAAAATTTTGCAGATTTGTGAAGGTCTTCCAATAGCTGTTGCAACAGTAGGTGCCATGCTCTCAAAATCCCTCCTCAAGGAACCTAGGGTTTTGGATTCCATTTTCTGTATGTTGAAAGAGGCTAAAGAGGGTAGGCCTCAGTCCAGCCTAATCCAAATTATTTTCATGGTAAGTTACTTCAGCTTGCCGCCTACACTGAAGTGCTGCTTCCTTTATTGTGGGTTGTTTCCCTCTCATTATGAAATCCCTTGTAAGAGGCTGATTCGGATATGGGTCGCAGAGGGCTTTATAGCAACGGAACTACTTGGGATGACACAAGAGGAAATTGCCAAAAACTTATTGGACGAGCTAATCCAAAGGAACTTGTTTGAAGTAGGAAGGTTAGGTGCAAATGGAGAGGTGATATCATGCAAGCTTCTCTGTCTAATAAGAAATTTTATCATTGAAGTGTTGAACAAGGACCATTTCTGTATCCTATCTGACAGTGGTGGCCGTAATATTTGTCCATTAGAGGCAACTCGTATGCTTTCAATACACGGTCAGATAAAAAATGTCTTTCCTAGCTTAAACAGCAAACCAATCCGTTCTATGCTTCTATTCAGTGAGAATGAACAGTGGACTCCCTCCGTGTTATTGAACTCGTTGTGTAATATCAGATTTCTTCATGTGCTTGAGTTAAAACAAATTCCCATTGGTGCTTTGCCAGATGAAATTGGTAATCTTGTTTTATTGCACTATTTGGGCTTGAGGGGTACAGGCATTTGTAATCTGCCCTCAACCCTCCAGAATTTACGCGATCTGCAGACTCTAGACGTCAGGGACACGTACGTAAGGGCCTTGCCAAGTGGATTTGATGGTCTCAAGATGCTGAGGCACGTCCTTCTTGCAGATTCATTTAGTAAGCGAGTGGTAAAGCTAGAAGGTAATATCATGTTCTTGAAAGATCTTCAAACTCTTGCGGGCATCAAACTAACAGAACACATTGCAACAGAGCTAAAGTACCTTCCTCAACTAGTAAAATTATCTGTGGGGGAGATTGAAGGGAGAGGAAACTGTTCACAGTTCTCTGAATCTGTCAGCCTAATGAAAAACCTCAATTCGTTGACCATAAATTGCGCTTGGAGGAAGAAAATTCATTTGCAAATATCAAACCCTCTTGAAAATTTGGAAAAGTTACGAGTTGGGGGTTGGGTTGAAGACCTGTTGAGTTGGGTCTGCACGCTAAAATCCCTCAAGTACTTGTATTTACGGGATAATATGCTGGTTAGTGACCCGATTTCAGCTCTCCAGCACCTACCTAATCTCACTCTCCTCTCATTGCAAAATGTCTACAGAGGAAAGCTGATGTGTTGTGATGACGTTTCTGGTTTTCCCAATCTCAAGAAGTTGTCGATTCTCAATTTTGAGGAACTTGAAGAGTGGGCAAAGATAGAGGACGGATCTATGGCGAGGCTTGAGATTTTAATCATTACTAAGTGTCCGAAACTAAGATTGCCACCCAAAGGACTTCAAAATCTTACTAATCTCCAAATGCTGCAGATGAAAGACATGCCAACGGAATTTGTTACAGAGGTGAGAGAGATCCCTCGGCGCGCAGGTTTAGACTTTGTGGTTGTTTGCTGA
>ZIJUAN17452
TATGAAGACCGACTTGAGGAATGGGACAGTAAGAATTACCAAATCATTACCTGGTTTCGTAATACCTTTGTTACCTCTATCAGTCTTCAATTTGCCATTCAGATTGCTCACAATGATGTTTTTCATGATCGCACCAAACATATTGAGATTGATTGTCATTTTATTCGCCAGCATGTCACCTGTGGAACTGTTCATCTTCTTCCTATTGCCTCCGTCGATCAACCCGCTGATATCTTCACTAAGGCTCATCCTCCTGGCCGCTTCAATGATCTTGTTTCCAACTCAACTTGGTTGATGCTTTCCCTCCTTGAGTTTGCG
>ZIJUAN17453
TCTTTTGAGCCCGTCCGTGCCTCTCTGCTTCATCGCCATCCCTTGCCCACTCTTGAACAAGCCATTTCTGAGTTGCTATCAGAGGAGACTCGTCTAGGTACTCTTCAAACTCATCATGTGGACTCTGTTCTTGCCACTCCTCCGTCCCGGTATGCTGTTCACATTGTCAGTCAGTACATGTCGGCTCCTCGCACTCCCCACTATACTGCTCTACTCCGTATCCTTCGCTACCTCAAAGGCACTATGTTCCATGGTCTTCACTTCTCGGCTTCTTCCTCTCTTGACCTACGTGCCTTTTCTGATGCTGATTGGGCTGGGGATCCTACGGATCGACGCTCCACCACGGGCTTCTGTTTCTTCTTAGGGGATTCTCTT
>ZIJUAN17454
ATGTCCTCTTTCCTCAAAGGCAAGAAGCTCTGGCGAATTGTCACCGGGGATGTGACTAAACCAGTCAAAGACAGTGCCACTACTGAAACTCCTGTTCATACTGCTACTTATGAAGACCGACTTGAGGAATGGGACAGTAAGAATTACCAAATCATTACCTGGTTTCGTAATACTTCTATTACCTCTATCAGTCTTCAATTTGGCCGCTTTCAGCTTGACTCTGTAACTACTCCTGCGAAAGACATCTGGGATTTTCTGAAAGAACGATACCAGACTACTGGTCTTGCCCATCAATATCAACTTCAGAACCAACTTCACCGCATGCGTCAAGAATCCACTCAGTCCATTAATGACTTCCTTTCTCAAATATACTCTGTTTGGGATCAGCTTGCTCTTTCAGAACCAGCCTGGCATGACCCCGAAGATGCCGTTTTATTTACTATCCATCGCAACCAGCAAAGGTTGGTGCAATTTCTCATGGCTCTTACCCCCTCTTTTGAGCCCGTACGTGCCTCTCTGCTTCATCGCCATCCCTTGCCCACTCTTGAACAAGCCATTTCTGAGTTGCTATCAGAGGAGACTCGTCTAGGTACTCTTCAAACTCATCATGTGGACTCTGTTCTTGCCACTCCTCCGTCCCGGCCATCATTTACCCAGCGGACAACTGCTTGCCTCTATTGTCAGAATCGGGGCCTTCCTTCAACCCATCTCCTGGTCAATTGCCCCGTCAGATCCTGCCGCTACTGCAACAAACTTGGTCCTGGTCATCTACAACAGGATTGTTTTCGCAATCCATCCCGATCATCGTCCAATAGCCACTCCTCTCGCGGTGGCTCTTCCCGGGGAAGCTTTCATCGTTCCGGCAACCAGTCTCAGCACACTGCTACTTCTGCTTCCGGGAATCAGTCTTATCACACTGCTGCTGCTGCTTCTGGGAATCAGTCTCATCACACTGACACTGCCCCCTCTGCAGGGTTCTCTGAGTCACCTGCTCCATCTACCCCTCACTTTTCTCCAACGGATGTAGAGGCCATGCTCAAACAACTTCTCTCCTCATCTGGTACACCTCCTCCTACTGCTTTGTCTGTCATCCCAGGTAACTCTTCTTGGTATTTTGACTCTGCCTGTTGTAATCATATGACCTCCAGTTCTACTATCTTTTCTTCCTTATCTTCATCTCCTCATATTCCCTCAATACATACTGCTGATGGTTCCCTCATGTCTGTTCGTCATGTTGGTACTGTTTCCACCTCTTCTTTATCTCTACCTCACGTTTATCATATCCCTGCTCTTACCTTAAACCTTATTTCCATTGGTCAATTATGTGAACTTGGTCTAACTGTCACCTTTTCTGCTACTGATTGTTTGGTACAGGACCCTCAGACAGGGCAGACTATTGGGATCGGCCGTAAGCGTGGACGTCTCTATGAACTCATTCACCTTCATGTTCCTGCCTCTCTTCAGATTGCTGCTCCTACATCTACTTCCTTATTATCTCCCTTTCATCTTTGGCATTGTCGCTTAGGGCATATTTCTGTTACTCGTTTAAGGTCTTTGGTTTCTAGTGGACAGTTGGGTCATGTAATTCCCGATAATTTCGATTGTATACCCTGTCAACTTGCCAAACAACCTGCTTTATCATTTAATAAGAGTACTTCTGTTTCTCTTGCCCCTTTTGATCTTATACATTCGGATATTTGGGGGCCCTCCCCTACTACTACTATGGGGGGATCCCGCTATTTTGTTGTTTTTATTGATGATTTTTCCCGGTTTACTTGGCTTTTTCTCATGAAAAATAGGTCTGAACTTAAACACATTTATTATCGATTTGCACAAATGGTTCACACCCAATTCTCCAAAACCATCAAAATTTTTCGCTCTGACAATGCTATGGAATATCGGGATTCAGATTTCCTTTCCTTTCTTCAGCATCATGGTACATTGCCTCATCGTTCCTGTGCTGGCACATCCCAGCAAAATGGCCGCGCTGAACGGAAACATAGACAT
>ZIJUAN17455
AACAACACACCTGCATTTCAGCTTAGCAGATCCTCTAATCCTTTATATCATCTTCAGATCAATCCTCAAGTTCAAGAATTTAACCTACGGTCGACATGTTTCAGCAGTAACTCAACTTCAGATGAAGCAGATGAACAACAAATAAGTCTCATCAATGAGAGGAAGCAGAGGAGAATGATATCTAATAGAGAGTCAGCACGTCGATCGCGTATGCGCAAGCAGAAGCACCTGGATGAGCTCTGGTCACAGGTTGTTTGGCTCCGAAATGAGAATCACCAACTCATGGATAAGTTAAACCATGTTTCGGAATCCCGAGACAAGGCCCTTAAAGAGAATGCTCAGCTCAAAGAAGCAGCTTCAGAACTTCGTCAGATGATCGCCGACATGAATATCAATAGTCCTGATCCTACGAGTTCTGCAGGTCTTCTTCCTTGA
>ZIJUAN17456
ATGAGACCAGTAACCACCACTACCACCACCACCACCACCACCACCACCGTAAACGGCAGTATCCACCAATGGAACTCACCCATCCCTTACCTCTTCAGCGGCCTAGCTGTAATGCTTGGACTCATTGCCTTTGCATTGGTAATTCTAGCTTGCTCCTACAAAAAATCATCATCATCTTCTTCTTCTTCTTCTTCAAATTCATCGACTCATGCTGGAGAAAAACCAGTTAGGCCTCCACCGGAGATGGAGCCAAAAATTGTCGTGATCATGGCCGGAGATGAGAATCCAACGTACCTCGCAAAGCCGGTCTCTTCTTCTCAAGCTCAACATACTGAGCAAGTCTGA
>ZIJUAN17457
ATGGGTTCGATGGAGGAAGGGGCGTTTCCGGTGAAATTGAATTCGGCTTCAGATTCGGATTCGTCATGGAATCCGACGGACGGAGTGATATTCTTCGGGATAAGCATGGTGATGGGAATTGCATCTAGACATCTCCTCAGAGGAACCAGAGTCCCTTACACCGTCGCTTTGCTCATCCTTGGGATCGCCCTCGGATCTTTAGAATACGGAACACATCATCAGCTGGGAAGGATTGGGGATGGCATTCGTCTTTGGGCAAATATTGATCCTAATCTTCTATTGGCTATTTTTCTTCCTGCGCTTCTTTTTGAGAGTTCATTTGCGATGGAAGTGCACCAAATAAAGAGATGTATGGCACAAATGATTCTACTTGCCGGGCCTGGAGTTCTCATTTCTACCTTCTGTCTTGGCGCTGCTTTAAAGCTTACTTTTCCATATCAATGGAGTTGGAAAATGTGTTTGTTGCTTGGGGGACTTCTTAGCGCTACTGATCCTGTGGCTGTTGTAGCTCTGTTGAAAGAACTTGGTGCAAGCAAAAAACTGAGTACTATAATAGAAGGAGAATCCTTGATGAATGACGGGACGGCAATAGTGGTCTATCAACTATTCTATCGGATGGTCCTTGGGCAGAGCTTTAATGTGGGCTCTGTCCTAAAATTTCTAACCCAAGTTTCTCTTGGAGCTGTAGGCATTGGTCTAGCTTTTGGAATAGCCTCTGTTTTGTGGCTTGGATTTATTTTCAATGACACTGTGATAGAGATTGCGTTGACACTTACCGTGAGCTACATTGCTTACTTCACTGCTCAAGAGGGAGCCGATGTTTCTGGTGTTTTGGCAGTGATGACTTTGGGGATGTTCTATGCTGCAGTTGCTAGGACTGCCTTTAAGAGTGACGGACAACAAAGCTTGCATCATTTTTGTTTTGTTCACAGCCATAAGGCAATCCTGTTTTCACTATGGCATGAGCACAAGAGGGTTGCAGGGGCAAGGGGAGTTAAGTCCACCCAGTTCTACCAATCCAGAATAAGTTTGTTTTTTATATTCTTCCTGTCTTTAAAGATTATCATAGATTTAAAGGGCAGAACTATGATGCTATTTCTGGTTAGTATAATCTTTCAGTTAAGTATTTTGATGTTATATTGTTGTGTATTGGTACTCAGTGTATTAATTGCAAGCCATTGGGTCTTCTAA
>ZIJUAN17458
ATGGGTTCGATGGAGGAAGGGGCGTTTCCGGTGAAATTGAATTCGGCTTCAGATTCGGATTCGTCATGGAATCCGACGGACGGAGTGATATTCTTCGGGATAAGCATGGTGATGGGAATTGCATCTAGACATCTCCTCAGAGGAACCAGAGTCCCTTACACCGTCGCTTTGCTCATCCTTGGGATCGCCCTCGGATCTTTAGAATACGGAACACATCATCAGCTGGGAAGGATTGGGGATGGCATTCGTCTTTGGGCAAATATTGATCCTAATCTTCTATTGGCTATTTTTCTTCCTGCGCTTCTTTTTGAGAGTTCATTTGCGATGGAAGTGCACCAAATAAAGGTTCCTTTATCTACTTTTTCAACTTCAGCAGTTGCATTTGAGTACGAGTGGCTAGATGAATTATTTCCTCTCTATCTCTCTCCCCTCCCTTTTTTGTTACGCATAAATTATGTGCCTTGGTGTAGTAATTGTACCTTTATTTGTTGCTTTACGTGGATGAATTATTTCTTCTTAGCTCTCTCCCGTTTCCCTATTATGTAA
>ZIJUAN17459
ATGGGTTCGATGGAGGAAGGGGCGTTTCCGGTGAAATTGAATTCGGCTTCAGATTCGGATTCGTCATGGAATCCGACGGACGGAGTGATATTCTTCGGGATAAGCATGGTGATGGGAATTGCATCTAGACATCTCCTCAGAGGAACCAGAGTCCCTTACACCGTCGCTTTGCTCATCCTTGGGATCGCCCTCGGATCTTTAGAATACGGAACACATCATCAGCTGGGAAGGATTGGGGATGGCATTCGTCTTTGGGCAAATATTGATCCTAATCTTCTATTGGCTATTTTTCTTCCTGCGCTTCTTTTTGAGAGTTCATTTGCGATGGAAGTGCACCAAATAAAGAGATGTATGGCACAAATGATTCTACTTGCCGGGCCTGGAGTTCTCATTTCTACCTTCTGTCTTGGCGCTGCTTTAAAGCTTACTTTTCCATATCAATGGAGTTGGAAAATGTGTTTGTTGCTTGGGGGACTTCTTAGCGCTACTGATCCTGTGGCTGTTGTAGCTCTGTTGAAAGAACTTGGTGCAAGCAAAAAACTGAGTACTATAATAGAAGGAGAATCCTTGATGAATGACGGGACGGCAATAGTGGTCTATCAACTATTCTATCGGATGGTCCTTGGGCAGAGCTTTAATGTGGGCTCTGTCCTAAAATTTCTAACCCAAGTTTCTCTTGGAGCTGTAGGCATTGGTCTAGCTTTTGGAATAGCCTCTGTTTTGTGGCTTGGATTTATTTTCAATGACACTGTGATAGAGATTGCGTTGACACTTACCGTGAGCTACATTGCTTACTTCACTGCTCAAGAGGGAGCCGATGTTTCTGGTGTTTTGGCAGTGATGACTTTGGGGATGTTCTATGCTGCAGTTGCTAGGACTGCCTTTAAGAGTGACGGACAACAAAGCTTGCATCATTTTTGGGACATGGTTTCTTATATTGCTAATACTCTGATTTTCATCTTAAGCGGAGTTTTTATAGCCGAAGGTGTGATCAGAACGAACCATATTTTCGAAGGCCACGGAAATTCATGGGGCTACCTCATTCTCCTCTATGTTTTTGTCCAAGTGTCTCGGATGATTGTTGTTGGGGTATTGTATCCCTCTCTGCGGTTCTTTGGGTATGGTCTGGACTGGAAGGAAGCAATTATTCTTGTATGGTCGGGTTTGCGAGGTGCTGTGGCATTGGCACTTTCATTGTCAGTTAAGCAATCTAGTGGAAACTCATACATCGATTCTGAAACAGGAACTCTGTTTGTTTTTTTCACGGGTGGAATCGTATTTCTAACGCTTATTGTGAACGGATCAACCACCCAGTTTATTTTACATTTTCTAAATATGGATAAGCTGTCCGCACCAAAGAGGCGCATATTGGACTACACAAAATACGAAATGTTGAACACAGCTCTCAAAGCATTTGGTGATCTAGGAGATGATGAAGAACTAGGACCTGTTGACTGGCCTACTGTTAAAAGACACATTAAAAGCTTAAAAGATGTGGAAGGAGAATGTGTGCACCCTCATACTGTATCTGAAAATGATAATAATTTGGACTCTATGAACTTAAAGGATATACGGATACGCTTTTTGAACGGTGTTCAAGCTGCTTATTGGGAAATGCTTGATGAGGGAAGGATCACGCAAACTATCGCAAATACCTTGATGCAATCTGTGGATGAAGCAATTGACTTGGTATCTCATGGGTCCTTGTGCGACTGGAAAGGTTTAAAAGCACAGGTGCATTTCCCAAATTATTACAAGTTTCTTCAAACAAGCATTTGTCCACCAAAACTGGTTACATATTTCACTGTGGAAAGGTTGGAATCTGCCTGTTGCATTTCTGCTGCATTTCTCCGGGCCCATAGAATCGCGCGACGGCAACTACATGACTTCATTTGTGATAGTGACATTGCAACTAATGTCATCAAAGAAAGTGAAGCTGAAGGAGAGGAAGCAAGAAAATTCTTGGAAGAAGTTCGTGCTACATTTCCTCAGGTTCTTCATTCTGTGAAAACGAGGCAAGTAACATATTGTGTGCTTAATCAATTAATTGATTATGTCAAAAATCTTGAGAAGATTGGGTTGTTGGAAGAAAAAGAGACGATTCATCTTCATGATGCTGTCCAGACTGATTTGAAAAGGTTACTAAGGAACCCTCCTTTAGAGAAGATTCCAAGCAGTGTCCATCGTTTCCTGGTAGAGCTTCCTTCTTCTGTCTGTGAGCAACTTGCAGATTCTCCCAAAGAGATAATGAAACTACGTGGTGTGAAGCTATTTAAGGAGGGTTCGAGGCCAGATGGTATTTGGCTCATTTTGAATGGAGTGGTGAAGTGGACGAGTAAGAGCATAAAAAATAAGCACTCATTACATCCAACATTTACCCATGGAAGTACTCTTGGCCTGTATGAAGTGCTGATTGGCAAGCCATGCGTATGTGACATGATCACAGATTCTATGGTACTGTGTTACTTCATTGAAGCTGAAAAGATACGTACAGTGCTCAAATCTAATCCAGCAGCAGAGGATATCTTTTGGCAGGAAAGTGCAACTATTATTGCCAAACTCCTACTTCCTCAAATTTTTGAGAAAATGGCCATGCAAGACTTGAGAACCCTTGTTGCAGAAAGGTCAATAATGAGTATACGCTTACGGGGAGAAACTATAGAAATACCTCAACATTCCATTGGCCTTCTATTGGAAGGATTCGTAAAAACACAAGTTATCCAAGAAGAATTGATTACGTCTCCTGCAGCACTACTGCCTTCATATGGGGATCTAAACTTCCTAGGATCAGAAACATCAGCTACTAGGCAAGCCAGTTTTTCTCATCAAGCATCCTGGTATCACTTTGAATCGAGTGCAAGAATAATAATATTTGACATCGCTGCATTTGAAGCCCATAGGACTCTCCAGAGAAGGTCATCTTCAGTGGTGTCACGTTCAGTTGATCACCCTTCTAGATCCCTAAGTCGAGAACATTGTGGTCTTATGAGTTGGCCTGAGCATTTCTTCAATCCAAGGCAACAAGCGAACATGTCTGCTAGGGCATTGCAGCTGAACAGATTTGAAAGAATGGTCAATAAAGCCCAATCACCTGTGAGAATTTTGCCTGTTAGTCAAGCGAAATCATCCCATAGCCTTTCATATCCAGCAGTTCCATCAAGTCTCGGGAAAGTGCTTGTTTCTGTGAGATCAGAAGGGTCCACTACTGTGAGAAATCACAACCGTGAATTCAAAAAGGTCACAGAACAAAATCCGGAAACTCCACTTCGAAGTTCAAACACACAAAAGAGTCCGGTAATAGATGATGACTCTAGCAATGAGTCTGGTGCAGAAGACGAATTGATCGTGAGAATTGATTCACCAAGTAGGCTTTCCTTTCGCCAGCCTTCTTGA
>ZIJUAN17460
ATGGAGAGAGAAGTGGTAGTTGTGGAATGTGAGATGGATCGGCAACCCGGAATCCCTGACTCGGTCGCCACTCGGTCGGACGACGTCGCTTTGGTGGTGTTTGATTCCGCCGCTCCTCCTCCTCCTCCTCCTCCTCCAATCCCACCTTCAGGGGACAAGGTTACTCTGAAACTTGCTTACAAGACATTAGGAGTTGTTTTTGGAGGGCTTGTGACTTCCCCACTGTATGTTTATCCTTCAATGCGACTGAAATCTCCAACTGAAGATGATTACTTGGGTATCTACAGCATCATGTTTTGGACCCTCAGTCTAATTGGGGTCGTCAAGTATGCTTGCATAGCTCTCAGAGCCGATGATCAGGGTGAAGGTGGAACATTTGCTTTGTATTCATTACTTTGTAGGAATTTGGATATTGGAATTCTTTCTTCCAAATGTGTAGCTTTGAACTCAAGCTCCGAAAAGCGAAGTAGGCTGGGTATTTTTTTCGAAAAAAGTGTGGTCGCGAGAAGAGTGTTGCTTTTCATTGCAATGCTAGGTATGTGCATGCTAATCAGTGATGGGATACTTACACCTGCAATCTCAGTGTTATCAGCAATGGACGGCATAAGAGCACCTTTTCCTTCTGTCAGCAAATCCTTAGTTGAAGTCCTGTCTGCAGTAGTTCTTATTGTTCTGTTCCTGCTGCAGAAGTACGGTACC
>ZIJUAN17461
ATGGGTGCAAAAGGAGAGATTAAGGGTTCGGAGAGTCTTCGATCTTCAGAGCCACTGATTAGCCCCCAATCACATTATGGGTCGAATACAAAACCTGATTTGGGGGTTTTTGAGAAGGTCTCTGTAAAAAAAAAAAAAAAAAAAAAAGATTTTATGGGTGGGTTTGATGAGTTTAAGATCATAGCGAGATGGGTTAGAGAGAGAACGTCCTCCTTCGTTGCAGAAGTAGCAATCTTTCGAGAGTCACACCAACAATGGCTACAATGGCTACTCTTCAAAGCTCCTTCACTTCTTTTTCTCTCTCCTCAAATTCTTTCTTGGGCCAATGCTTCTCGTCCCCCTCCCTGTCCAGAAATTAGTCGTATTGTCAGAACTTGA
>ZIJUAN17462
AAAATGGCTGGTTATACTAATTATTCATCATCAATCATATGCATACTCATCGTCGCCACCGCCTTTGCCTTGCTTCCAATTTCATCTAGCGTTCCCTTCATCTTAATCCATGGAATTGGAGATCAATGCTCCAACCGAGGAGTTAAACAGCTCACTCAGCAACTGAGTAACTGGTCAAACTCTGAAGGATATTGCATAGAAATTGGAAATGGCTCATGGGACTCCTGGTTTATGGCGCTAGAGGAACAGGTTAAAATTGTTTGTGACAAGGTGAAAAAAATGAAAGAACTCAGGCAGGGTTTCAACGTAGTTGGTCTCTCCCAGGGTAACTTAATTGGTCGAGGTTTGTTAGAGTTTTGTGAGGGTGCACCCCCTGTAAAAAACTTTATCTCATTGGCTGGACCTCATGCTGGTACTGCTTCCGTTCCTCTTTGTGGCTCTGGCATCTTTTGCATCTTAGCAGACAAACTAATCAAATCAGAGGTCTACAGTGACTTAATCCAAGAGCACTTAGCCCCTAGTGGTTATCTTAAACTACCAAATAATATTCCTGCCTATTTAGAGAGTTGTAGATTTCTCCCGAAGCTAAACAATGAACTCCCTGATAAAAGAAACTCCACTTACAAGGAACGGTTCAGTGGCTTACAGAACCTGGTGCTTATCATGTTCCAACATGATACTGTTTTGATACCCAAGGAGACCTCCTGGTTTGGATATTATCCAGATGGGGCCTTCGATCCAGTTTTGCCTCCACAACAGACTCAGCTTTACATTGAGGACTGGATTGGTTTGAAAACCTTGGATGATGCTGGGAAGGTTCAGTATATCAGTGTGCCTGGAAAGCACCTTGGAATATCAAAGAGTGATGCACAAAAATACATTGTCCCTTACTTGGAAGATGAAGCTTCAGTAAAGGACAGCACCGGAAGGCATACTTACTCTAGGGTGCGCGGAGTTCATCACGGGGTCTCACAAAGTCGAACTGAAATGCAAATTGTCAATCACACAGAAGGCGATGCATCAGCCCAAATGATGCTTGATGGATTATCATCTTATAGTTGGCCAGCATCAGTGACAAGCTTCTTTGATGAACTACTTGGGTTTGCAAATGATGAGTCATCACCACGAGTTGTACGGTAA
>ZIJUAN17463
ATGTATATAGAGGAATTGAAGGGAGGAGAAAAGTTGGGAAGTAGGGAAGAGGAGAAACTATATGATGCTGAGGTGGTGGGCGGCAGCATTGTGGTGGCAGACGTGAAAAGGGTTTTGGTCGGAGCTGGGGCTCGCGCGCTGTTTTACCTGACGCTTCTGTACAATGTTGTGAGGAATAAGATTCAGGCGGAGTTTCGGTGGTGGGATTGGGTTGATGAGTGTGTACTATTAGGTGCTATCCCATTCCCTGCCGATGTTGAACGGCTGAAAGATCTTGGTGTTTGTGGAGTGATCACCTTAACTGAGCCATATGAGACTTTGGTTTCAACATCTCTATATCAAGCTCATGGTATTAATCATTTGGTGCTTCCAACAAGAGACTACCTCTTTGCTTCGTCACTGAGTGATATATGCCAAGCTGTGGACTTCATTCATGAAAATGCATCATGTGGTCGAACTACATATGTTCACTGTAAAGTGTAA
>ZIJUAN17464
ATGGTTAGTGTTTTCAACAAATTGCAATGTATGCTGTCTCAACTTTGGAGTAATGACAAAATTGTGCCAGCTATTTCCGACAAAGCTCTGAATCTTCCTGGAGGCATGCGTTATATTCATTTTCAAATAGCAACTTCGAAAATGCATCATGTGGTCGAACTACATATGTTCACTGTAAAGTGTAAAGCTGGTCGGGGACGCAGCACAACCATTGTTTTATGTTATCTGTTACAACACAAGCAGATGATGCCTGATGCTGCATACAGTTATGTGAAATCAATTCGGCCAAGGGTGCTTTTAGCCTCTTCCCAGTGGCAGGCTGTACAGGAATTCTACCATCACAAGGTGAAGATGGCCTATTATCCAAGCGACATGGCCAATCTAATATTGACAACTCCAAAGTTTTTAGCTGCAAGAGATCTCAAGGCTTTTGATGACAGCTCTGTGGTTTTGATAACCGAAGCGGATCTAGATGGATATGATCCAAGCCACGAGTTTAGTGCTGTGGGAAGCAAGATATGGACAGATTTGAGTTTGGTCTGCAGGATTCAAGTCACTGGTCATGCGGCTTTGGCAAAGCTCTCTTGCTTCTGGCTTCGCTGCCACACCCAGCAGAAGGTTTCAAGTGAGAATACCTGTAGAATTACAGCAGATCAACTGCGAGTTCTTAGCGTAGACATCCATGTCTTTTGA
>ZIJUAN17465
ATGGATGTCGCTATGTTTCAGCAGGCTGTGGAGAAGGAACGGGTGTATGACTTTCTTGTTGGCTTGAATTTGGAGTATGATCAGATACAGGTTCAGGTGTTGGGTCTCTCTTCGTTTTCTACATTATGTAAGGCTTATGCACTGGTTCAGCAGGAGGAGAGTCGTCGTAGTGCTATGGTGCATGCCCCTGTTCAGGATCGGTTCGGTCAGCGATGGTTGTCGGCCCTAAGTTACATGATACTCCGCCTTGTTAGCCTCACGGTGGTGGTAAGGGTCCATTGGTTGATCGGGACCGGTTGA
>ZIJUAN17466
ATGGTTGTCAGCTTGGGTCAGGACTCTAAGGGCAAGGAGGAGAGTGGACTGAGTCGTGGTATGACTCTTGGTGATAGTCCTCTCCAAATTAGTCCGGTCAAGCTTAATGGTACCAATTATTTGATTTGGTCCCGCTCCTGCAGTCTTGCCATTGTTCCCTGGCGGTTGACTAGCTATATTACTGGTAGTACTACTGAGGATAGTGCTTTATCTGCTCAATGGATTTCTGAGAATGCTTTAGTTATGACCTGGCTCATCAATTCTATGGAACCTAAGTCAAACTTTTTTCCTGATGGATACTGCTCACAAGATCTGGATAGCTACATCTTAGATGTATTCTCAACAGGGGAATGA
>ZIJUAN17467
ATGCAGTTAGCCAAGGAGTTTGAGATAAAAGATCTTGGTCCACTGAGATACTTTCTTGGGATTGAAGTTGCCAGATCTGATAAAGGCATCTTCATTTCTCAAAGGAAGTACATTCTAGATCTTCTCAAGGAAACAGGCATGTTGGGTTGCAGACTAGTTGATTCATCGATTGAGACTAATCATCGTCTTTGTAGTGGGGTTGGTGAGCTTGTGGAGAAGGAAAGGTATCAAAGACTTGTGGGAAGACTAATATATCTCTCTCATACTCGTCTAGATATTACCTATGCAGTTGGGATAGTGAGTCAGTTTATGCATGATCCTCGTGCAATTCATTTAGATGCAGTCTATCGCATTTTGCGATACCTTAAATCTGTCCCTGGAAAAGAGATTTTGTTATCTAATCATGGTCACTTCAGGTTGGAAGCGTTCACAGATGCAGATTGGGCAGACTCTATAGATGACAAATGCTCTACCTCCGGTTACTGTGCTTTTGTAGGGGGAAATCTAGTCACATAA
>ZIJUAN17468
ATGACACATGGAACATGTGAACTAATGTGGTTTCAATCTTTGTTGAGTGATATAGGGCTTGATTGGAGTGATCCCATGGCTTTGTATTGCGACAACAAGGTTGCTATTAGTATTGCACACAATCCTGTTCAACATGACCGGGTTAAGGATATTGAGATTGACAGACATTTCATTAAGGAGAAGTTGAATAAGGGCATGATATGTATATCTTTTGTTAAGTTTGAAGATCAACTGGCGGATGTTTTTACTAAGGGTCTTAGTAATAAAGTTTTTTACCCTATTTGTTGTAAGTTGGACATGAGAGACATCTTTGCACCAACTTGA
>ZIJUAN17469
ATGACATCATATCAGCATGAGTTGTCTTTTTTCCTTCCTAATCAGTGGGCTGTTATTTGTGGCGAGGGGGAGCCTAGCAGTTTTGTTGATGAGGAGTCGAATATCGGTGGTCGTTTGGACAGAGTTGATCTTAAGACTTATTCACGGCGTCAGAAAGAACAGGCTTCTCTTGTGCCACCGCATCAATCATCATCTCCTATGCCAGTTCCACACCCAGTTTCCACTGACTTTACAGGTAATGATCCTCAACCCATTTCTTCACCTGTTGTTGATAGTCTTGTTACTGATGATTTGAGTCTTCCTAGTGCTCTCAGAAAGGGGGTTACAGCTTGTACTCAACACCCTATTTCTAAATTCGTGTCATATGATTCGTTGTCTTCTCCATATCGTGCTTTTGTTTCGTGTCTTTCTTCTGCGTGTATTCCACATGGTTGGAAAGAAGCCATCAATGATCCTAAGTGGAAGGTAGCTATGGTAGAAGAGATGCAAGCGTTGAGAAAAAATAACACATGGGAGTTGGTGTCTCTTCCTAATGGGAAAAAATCAGTTGGATATAAGTAG
>ZIJUAN17470
CCCTTCAAATTCCTCTCTCTCTCTCTCTCTCTCTCTAGAACTCAATACTGGCGCATAGATATACATATATATATAGTGAGAGTGTTTTTACGAGGTAGGTTGTTGAAGACGATGAGTAACAATGTGGGTCAGTTCGGAGACACGACAATGACGAAAGTGTTCGTCGGAGGATTGGCTTGGGAGACTCCCAAGGAAGCCCTCAGAGACCACTTCGATGTCTACGGCGAGATCTTGGAAGCCGTCATCATCTCCGACAAGATCACCGGCCGATCCAAGGGCTACGGCTTCGTGACGTTTAAGGAAGCCGAGGCGGCTAAGAAGGCTTGCGAGGAGGCCACGCCGATCATCAACGGCCGCCGAGCCAACTGCAATCTAGCTTCGCTCGGAGCCCGACGCCCCAGGTCCGCATCCTCCGCCATGCCGCCGCCTCCTCGACAAGGATCGAACGTTGGACCAAGATCTCTGTCTCCGGCAACCGGGAGTCACGTGCAGTGGTATTATCCAGCGGGAACACCTCCATCGCCGTTTCATCATCATCAGCAGATTCAGCACCATCAGGCCGTTCCTTTCTATGGGTACACTCCAACCTACATTGCCACTGATGTCAGTTACAATCATAAGCTAAGCTACACGGGCGGGTCATACATGAATGGGCAATACTCTCAAGTATACCCGGGTCAACCCATGGTAGGTGGGAACACACTGATGCCAATGTACCCTCTCTACCACTACCACCAATCGCAGACAATGGGCCTCCCTGCTCACATGTACTCCCCAACAGCTGTTGGCCCATTCCCCACAGGCCCAGCCCTCATCTCAAAGCCCACATCCTTGGCTCCTACCACAGTTTGCTTGGCTGTGGAATAG
>ZIJUAN17471
CAAAGCATAGCCAACGGGATAAAAAATGGAGAGATAGTTTACGGAGCAGTCGGGGTGGTACAGAAACCCAAACCCGTTGAGACGAGGACAGTGAATTATGATGATCCAAACGGGTTCCAAGTGCACAATGACCGAAAATTGTTTGCAGTTGGCTCAGCGGCCGTTGATGATCGGCGTGGCCTCCTCGCAAGCCTTCTTAGCCGCCTCGGCTTCCTTAAACGTCACGAAGCCGTAGCCCTTGGATCGGCCGGTGATCTTGTCGGAGATGATGACGGCTTCCAAGATCTCGCCGTAGACATCGAAGTGGTCTCTGAGGGCTTCCTTGGGAGTCTCCCAAGCCAATCCTCCGACGAACACTTTCGTCATTGTCGTGTCTCCGAACTGACCCACATTGTTACTCATCGTCTTCAACAACCTACCTCGTAA
>ZIJUAN17472
ATGGCGGATGCTCCGGCGAGTCCGGCCGGCGTTCAGAGCCCTCACTCCGACGTCCGCAATCAGGACCGCTACCTCCCCATCGCCAACATCAGTCGGATCATGAAGAAGGCGTTGCCTTCCAACGGCAAGATCGCTAAGGATGCCAAGGACACCGTTCAGGAATGCGTCTCCGAGTTCATCAGCTTTATCACCAACGAGGCGAGTGATAAGTGTCAGAAAGAGAAGAGGAAGACGATCAATGGTGATGATTTGCTTTGTGCAATGGCTACTTTAGGGTTTGAAGATTACATTGCTTCGCTTAAAGTGTACCTAACTAGGTACCGGGAGTTGGAGGGTGACACGAAGGGATCTGCTAGGGGAGGTGATCGATCCTCTGAAAGGGATATAGTTGGTGCTCAGATTGATCCAAATGCACTGTTTGCTCATCAACAGTCCTTCACACAAGGCATGAACTATTTGAATTCCCAAGTGTGA
>ZIJUAN17473
ATGGAAAATCCCGGCCAATCAATGCCGCCGCCGGCGATGGTGAAGTTGAAACCAATCGAAGCAACACCGGAGACGTTCAAAGAGTTCGGTCAGGTGATCGAGGCGTCGCCGGACGGTGAAGAGTTCGGTCCTCAGGACGCTCAATTGGACCTCAGTCGAGGAATCCCAAGAATTGCAGGTCCAAAGTTTTTGAAGTTGAATCGTGGTACGTGGCATGCTGGGCCTTTGTTTAAAGCAGATGTGATGGACTTCTATAATTTAGAACTCAGCAATACTAATGTTGTGGATCACACAACGCATAATTTCGTCAAGAAAGATAAGTTGGTCTTTCTGATCGATGACTAG
>ZIJUAN17474
ATGGAAAATCCCGGCCAATCAATGCCGCCGCCGGCGATGGTGAAGTTGAAACCAATCGAAGCAACACCGGAGACGTTCAAAGAGTTCGGTCAGGTGATCGAGGCGTCGCCGGACGGTGAAGAGTTCGGTCCTCAGGACGCTCAATTGGACCTCAGTCGAGGAATCCCAAGGTTCTACATTATGCATCTCGAAGAACGACCACTCAAGTTTTCTACAATTACACATCATGCAAGTGTCACTCAGTGCCTTGGTTCAATTGGTGGCAATGTTTGGTATATTGGGGTTGCTAAGCCCTCCATCGTTGATTCAAGTGAAATTAAGGCCGAGAAGGGCTTGAATATTGTGCAATCACACTGCGGTCATTTCTATGTGCCACCTGCTGTTGATGATGTGCGTGTTTTCAGAATTGCAGGTCCAAAGTTTTTGAAGTTGAATCGTGGTACGTGGCATGCTGGGCCTTTGTTTAAAGCAGATGTGATGGACTTCTATAATTTAGAACTCAGCAATACTAATGTTGTGGATCACACAACGCATAATTTCGTCAAGAAAGATAAGTTGGTCTTTCTGATCGATGACTAG
>ZIJUAN17475
ATGCTGCGAGAGAGAGTCAGAAGAAGTTTGTTGCCTCCCGCTAAAGAGAATGTTGAGAAGTTGGCAAAAGTTGTAGAGGATGGTAACTGCTATGGAGCTCAACAGATGTATAAATCTATTAGTGCAAGATACATATCAGCTGAGAGGTACTCTGAGGCCCTAGATCTTCTTCACTCAGGTGCTTGCCTTCAGTTGGAACATGGACAGGTTACTTGTGGTGCTGAGCTTTCTGTTCTGTTTGTGGAAACACTTGTTAAAGGGAAATTTCCTTATGATGACGATACTCTTGACCGTGTCAGGAAAATCCTTAAGAAGTTTCCCCAAATTCCCGTGCCACAACACTTGGACTTGACGGATGATGATGACATGCAGAAGCTTTCGGAAGCTCTTGGGGAAGCAAAAATACGTGTGGAGGGTTGCTCATCATTTTTAAAAGCTGCTATTAAGTGGTCTGCAGAATTTGGGGCTCATAGGAATGGATCTCTTGAACTACATGATATGCTAGCTGAATACATATATTCTGAATCCCCAGAGGTGGACATGACAAGAGTATCTTATCATTTTGTTAGAGGGAAACACCCTAAAACGTTTGCATCAACTCTTGTTAATTTTATGGGCAAGTGTTATCCAGGTGAGGACGATTTAGCCATTGCGCGGGCCATTTTGATGTATTTATCTCTTGGCAATCTGAGAGATGCTAATTATCTTATGGATGAACTAAAAAATCAAGTGAGAGACAAGGAGCTTAACCTCCCCAGATCAGATTTGATGCAGTTCATCAATTATCTTTTGCTGACGTTGCAGAGAGATGCTCTGCCTCTGTTTAATGTGTTGACACAGACTTACAAATCTGCCATTGACCGAGAACCTGTATTCTATGAGTTGCTAGAGGAAATTGCGGGGATTTTTTATGGAGTACAGCGTAGAAATCCCATGCAAGGGATGTTTGGAGATTTCTTTAAGATGATGGGAGGTGATGGAATGTGA
>ZIJUAN17476
ATGCTGCGAGAGAGAGTCAGAAGAAGTTTGTTGCCTCCCGCTAAAGAGAATGTTGAGAAGTTGGCAAAAGTTGTAGAGGATGGTAACTGCTATGGAGCTCAACAGATGTATAAATCTATTAGTGCAAGATACATATCAGCTGAGAGGTACTCTGAGGCCCTAGATCTTCTTCACTCAGGTGCTTGCCTTCAGTTGGAACATGGACAGGTTACTTGTGGTGCTGAGCTTTCTGTTCTGTTTGTGGAAACACTTGTTAAAGGGAAATTTCCTTATGATGACGATACTCTTGACCGTGTCAGGAAAATCCTTAAGAAGTTTCCCCAAATTCCCGTGCCACAACACTTGGACTTGACGGATGATGATGACATGCAGAAGCTTTCGGAAGCTCTTGGGGAAGCAAAAATACGTGTGGAGGGTTGCTCATCATTTTTAAAAGCTGCTATTAAGTGGTCTGCAGAATTTGGGGCTCATAGGAATGGATCTCTTGAACTACATGATATGCTAGCTGAATACATATATTCTGAATCCCCAGAGGTGTGTTATCCAGGTGAGGACGATTTAGCCATTGCGCGGGCCATTTTGATGTATTTATCTCTTGGCAATCTGAGAGATGCTAATTATCTTATGGATGAACTAAAAAATCAAGTGAGAGACAAGGAGCTTAACCTCCCCAGATCAGATTTGATGCAGTTCATCAATTATCTTTTGCTGACGTTGCAGAGAGATGCTCTGCCTCTGTTTAATGTGTTGACACAGACTTACAAATCTGCCATTGACCGAGAACCTGTATTCTATGAGTTGCTAGAGGAAATTGCGGGGATTTTTTATGGAGTACAGCGTAGAAATCCCATGCAAGGGATGTTTGGAGATTTCTTTAAGATGATGGGAGGTGATGGAATGTGA
>ZIJUAN17477
ATGGGTGAGCATGATGATGAGACTGTTGTTGTTGATCGGGCTGTAGCTGCTGATGAAACCCTAATGGAGAATTTGGGTGTTGAGGATCGGATCGAGGGGTCTTTGGGTGGGGAAGATGATGGAGGGGAGATAATGGTGGAGGTGGTGGGCTCTGATGTGTTTGTTGATGGGGTTGGTGGTGAGGGGACTGGAGGGGATTGGAATGGGGAGGAGGAGGGTGCTGGTGAGTTGGTGAAAGATGGGTTGGAGAGGGAAATTGAATCTGCTGCCGGTGAGAGCAGTGTAATCAGTAGTTTAGCATCTGAGGAAGTTGGGGCTTTGGGTGGTCAAGTAGTGGAATCTAGAACTGACACTCGGATTGAAGGTGTCGAGGAAGTTGCAGGCTTATTGGATGAGCAAACCCATGTTGATGCGGAGAAAGTTGACCCCACAGTGAATGAGGGCTTGGGTGGCAGAGGGGGTGATGCCAGTGTTGTTTCAGATTCTCACAGAGCTGAAAATCTGCATGATGAAGCTCAGAATGCTGGAATTGAGACTGGGTTGGGAGGTTCCTTAACAATTTCAAGATCATCATGTGAACAAAGTGAAGTTGTTGCGGAGAGAGCCGTGGCTACGGCTACTGAGGAGAGTTTGGAGAGAGGGTTGGTTGATGAGGGTGTGGAGAGGGAACTGGAATCTGTTGACGGCGAGGGTGGTGAAATCGGTGGTTTAGCATTGCAGGAAGTTGGGGCTTTGGGTGGTGAAGTCTTGGAAGCTAGAATTGAAACTCGGATTGAAGGTTTCCAGGAAATTGCAAGCTCATCGGATCGACAAACCCAAGTTGCTGCTGAGGAAGTTCCCTTGGGGGTGAATGAGGAGGGTATTGAGAGAGGTGAGCAGTTGGATGGCAGAGGGGGTGATGCCAGTGGTGTTTTAGATTCTAACAGAGCCAGTATTATGCATGATGAAGCTCAGAATTCTGGAACTGAGACTAGGTTGGGAGGTTCTTTAGCAGTTTCATCTTGTGAACAAAGTGAAGTTGTTGCGGAGAAAGTTATGGCCACGGCTACCGAGGAGAGTTTGGATAGAGGATTGGTTGAGGAGGGACTGGAGAATGATATGAAGTCTGTTGAGGGAAGGGATGATGCACCGGATGTCTTGCCATCCCAAAGAGGTGGCATTTTGGTTGATGAATTATGGAATCCTGGAATTGGTGCTGCAGCTGTATGTTCTTCCACTGTTGCACAATCCTCGAATATGCTAACACCAATTGTTACAGAGGAAGTTCCAGGTGGTGGTGTTAAGGAGGGGAATTTAACTTGTTCGGGAAACAGTCAAAGTTCAGTGCCTGAAACAGTTTCTGTGGGAAGAGACAAAGATTCAAATGGCGAATCTTTGAATCGACAAGTTGAAGTTGATGTTGGTGGGGAAGTTGCGGTAATGAACAAGGAAGAGATTTTGCATCCAAAGGACAATTTATGTTGTTTGGTAGAGGATCAGGAGATGAAGGTTGAGACAGCTGGTGAGAATACTGAAAATCAAGGTGATTTGCATACTGATTTTGTATCCTCCTCTGATCCAACTATGGCTGTTACTGGTAGCAAAGTTACGGCAGTTGATGACAAGGTTGCTTTTACTCCTAATGTTGGAGCTCCCAATAATGTGGGTGGGGTTGGAGTTGATGCTGTAGAAGTTGGTGTTGTATGTACAGATTCAGGATCTTACATAGAACAATCCCAAGTTGCAGCAGACTATTCGGTAGTCAATGACAGCAAGATTTCAACTTCCAGCAGTGTAACCCTGGCTGGTGGTGGAACAGAAACTTTGACGACTGAAAACAGGGTGCCCACTGATTCTGATGAGAACCTTGCTCTTGTAGAAAATGAAGAGTTGAAAGTCGATAGTGTGGGTGGGGGCTCTGAAAGGGATGCTGCTGTATGTACTGAGCCACAGTCTTGTTATGAACAAACCAATGTTGTCAATGGCAATGAAATTTCAGTGATGGACAGCAAGGTCTCAAATTCTGAAGTGGAAATTCCAACAACTGATGATATGGATAGGACTGTAGCTTGTTCAGAAGATGATCACAATATGAAGTGTGAGGTGACGTGTGAAATTGCTGGAAAAGATGGTCATGTGCTTGCAGATCCAGAATCCTCAAACGAACAAGCTTGTGTTACTGAAATAAGGGAAGTTGCAGCCACGGATGTTGAAGAGGTATTGAATATTGAAGGTGAAGTGGCAGGAGATGATGCTTTCGATGGCAGTTCAGGGAAAGATCAGTACTTGGAGATCAAGAAGGTTGAAAGTGATGTGGTACATAGAGACCTGGAATCATCTGGTGAGCAAACCCAAATTGCTGATAGGAGTGATGTTTTGGTGATAGGCAAGGAGGTCCCCAAGCTTGAAGGTGAAGCTATGATGATAGATGGTGAAGGAGTTTCAAACTTCAAAATTGAAGTTTTCGATGGTGATAAATGTTTACAGAAAGATGAAGAGTTGAACACCCTGACTGTAACTGGAAGCATTGAAAAAGATGGTATTGCACAGGGAAATGCTGAAACATCTGGTGAGCTGATTAGAATTGACAACCAAGTGGAATCTTCAGTTACCGACGGTCAGGGCATTGTTTATGTTCCACCTTGTTCTACTTTTAATGAGAATATATCTCTGTCAGAGACAGCTGAAGATTTGAAGGAAGAGACTTTGGGCAAGACCTCAGTAGAACAACCTTCTGAATGCGTTGATGCTCCTCCAATTGGGGATTGTAGTAGTTCTGTTCAAACATGTTCGGATAGTCTTGAAGACAATACATCCTTGCAAGATGAGAAACAAGAGACAGTAGCCCCACAAGCTGACATACTGACTCAAGATGTAGATGGGAATCAAAGCATGAATATGCTGATTGTTGATGAAAGCTTGACCGAAGGGGTTTGTTCTGCAGCACTTTTAAGCACAGTTGTTGAGGGTACTGCTGCATGTCAAGCTACAGTTACCTGCGCTTCTATTCATAATGGGAGTGACCCCGTCTCGTCTTCTGTTAATGACTCTATGGGCTTCTTGCCAGATGAACATCAAAATTTGGAAGTTCATATGGTAAGCAGTGACATTTCTCTACAAAATGGAAATCAAGCCATTGCTACTAGTGTTTCTGGTGCAGTAAATACTGATGAAGTGGTAAATCCTGAAGCAAAAGGTGAATTCTACAAGGCCGATGAACATGTTTCTGAAGGGCAAGTCTTGAACAAATCTATGGTGGGAAGTCTGGTTGTAGATTTGGATAACTATCTCAACAAAGATGGGGAATGGAAGCCACAAGATGATTCTGCCCAGGAAAATTCTTCACTGCCAGATGAGTCTCAATTCATGAGAGATGATGTTCAAGCAATGGGAGGCAATATGGGACATGAATTCTCAGAGTGCTTAGATGGGAGTGCACCTGGGGTAGGGCAGGAAGTAGAAGTTCAAGAACAATATACTGATTCCGAGCAGGTAGATCCATATGAAGGTCAAGAAATAGAAACTGGAGAACAAGCTGCTGATCATGAAGAGGCAAAATGTGTTGAGGATAAAAGCTCAAAACAAACAACTCTGAAGCCTGGAAGCTTTGCAAAAGCGCACCAACAGCATTATCTGCTGCCGCCAGAAAGTGATGGTGAGTTTTCTGTGTCCGACTTAGTCTGGGGTAAAGTGAGGAGCCATCCCTGGTGGCCTGGACAAATATTTGATCCTGTAGATGCATCAGAAAAGGCAATGAAACATCATAAAAAGGACAGCTTTCTGGTAGCATATTTTGGAGATCGAACTTTTGCTTGGAATGAAGCATCTCTCTTAAAGCCATTTTGGACAAATTTCTCCCAAATAGAGAAGCAGAGCAATTCAGAAACATTCCAAAATGCTGTCAGCTGTGCCTTGGAAGAGGTTTCTAGACGGGTGGAGTTGGGGCTGGCTTGCTCTTGCATACCAAAAGATGCCTATGACAATATTGAATCTCAGATTGTTGAAAACACTGGGATCTGTGAGGAATCAAGTAGAAGATATGGTGTGGACAAATCTACAGGGGTGAGTTCCTTTAAACCTGGTAATCTTCTAGAGTATATAAGAGCATTAGCACAGTCCCCGTCTGCTGGGGCTGATCGACTGGAGCTTCTTGTTGCAAAGGCTCAGTTGTTGGCTTTCAGTCGGTTAAAGGGTTATTGTCGGCTGCCTGAATTCCAGTTTTGTGGAGAGTTGTTGGAGAATAATGCAGATAGTTCACAGTTGGGTGAAGTGATTGACCATGCACCCAATGGTGAGCAAATCTTTTCCAGCAAGGGGAGGTTGACAAATGAAAACAGGTCTTCCCATAAGCGTAAACACAATCTTAAGGATATGTACCCTAGGAAGAAAGAGAGAAGCATGTCAGAATTAATGGGTGATGAGGCATCTTCTCCAGATGGTGAAGATGGGTCAGATTGGAAAGATTCAAGTATGTCCGGTAAGAAACGGAAGGGTATTGATTTCATTTCTGATGCCTCAGAGATGCAAGATAAGAGAATTAGCTTTTATGCTGCAAAAGTGTCTACTACTGCAACTCCAATTCCTAAGCCATCATTTAAGGTTGGTGAATGCATTCGTAGAGTAGCAAGCCAACTGACTGGGTCCCCATTAATTCTGAAATCTAACAGTGGAAAGTTTCAAAAGGTTGATGGAAGCAGTGAGGCACCTGTTGGGTTCGATTTGCAGACTCCTGATAATTCCCAAGGAGGAAGGATGGTTCTCCCAATGGAATACTCATCTTTGGATGAGATGCTATCACAACTTCACTTGGCTGCTGAGGATCCTAGGAAGGGACGTGACTTCTTGACTACCATTATTACTTTCTTCTCTGGTTTTAGAAATTCAATTAGTTTGGGTCATTATTCTGGGAGGCAGAATTCAGCCACTGGGAAACAAGGAGGTGGTAGAAAGAGAAAAGCATCTCATGGCATTATTGGTTCTCCCGAAGATTTTGAATTTGACGACGTGAATGACTCCTACTGGACGGACAGGATTATCCAAAACAATTCTGAAGAGCAACCATCAGGGGACAGTCAGAACAGAGAAGGAGAATATCAGCTCATGGCCTTTGATCCAGATAAACCCGTTAAATCAAACCGTAGGTCTTACTCTAGAAAGCGATATTCTAATGGAAACCATGAAATGGCCATGGAGGAACCAATGGGGTATATTGAAGAGAGAAGGCAAGAAAATTTACCAACAGAACTTATACTGAACTTCTCTGAGGGAGATTATATTCCTTCTGAAGTGAATCTAAATAAAATATTTAGACGGTTTGGGCCTCTAAAGGAATCCGAAACTGAAGTTGATCTGGAGACTAGTCGTGCCAGAGTGGTTTTTAAGAAGTGTTCGGATGCAGAAGTTGCTTTCAGTAGTGCTGGAAAATTCAACATTTTTGGGCAAACGATAGTTAATTACGAGCTCAGCTATTCACCGTCAATCTTATTCAAAAGCTTGCCCCTTCCAACATCACAAGGCCAGGAGGATGCGACTTGA
>ZIJUAN17478
ATGGCTGGTGTGCTTGAGACGCTGACTGTTCCTCGGGCCTCGGTTTTTCCGGCGGCGGCGTTGGCTCCGATGGGGAGTTATTCAGTTTATGCACTCTCAGGCAGCCGGAAATCGGTCAAATTACCGGAAATCAGAGGCCTGAAGATCTGTTATAGTTCTACGAGTCGATCGTTTAGTTCGAGCTCCAGCTCGAGTTTGAGACTCGATCGCCGTGGGGGACGAATTGTGTGCGAGGCTCAGAAGACTGCTGTTGAAGTGACTACTGTAACTGATGCAAGTTGGCAGTCACTTGTCCTTGAGTCTGATTCCGCTGTTCTAGTTGAATTCTGGGCTCCATGGTGTGGTCCGTGCCGGATGATCCACCCTATTATTGATGAATTGGCAAAGCAATACACTGGGAAGCTCAAATGCTACAAGGTGAACACTGATGAGAGTCCTTCAATTGCAACCCGATACGGGATCCGTAGCATTCCGACTGTCATAATCTTCAAGAATGGAGAGAAGAAAGATGCAGTTATTGGTGCTGTTCCCAAATCAACACTGACCTCCAGCATTGAAAAATTCTTGTAG
>ZIJUAN17479
ATGGACAGGGAGGCTAACCTGCCCGGCTCGCTATCTCCATCACCATCCACGAAGAGCAATCTCGTCCGTCCGGTCAACCCCGACTCCAATCTCTCCCGTTCCTTCACCTCAACATCGTCGTCTTCTTCGTCCCTTTCTTCATCTTCTACCTCAGGCTTCGTCCGGAATGTTCAAGCTGCCTTCAAGCGCCACCGTCTTCTCAACACAATGCAGTCGAATAACCTTAGGCCAAGGCGTTTATTGGTTCCTCAAAGAGAAACATCAAAAATCACAACATCAAATCCGGGTCCTGCACTTGACCGCACGAAGACCCAAGATGAGCTTTTTGGGAGTCAAGGTCTCAGAGTTGGGGATTACAATTCACAGGCAGTGAATACAGTTCCTGTTGTAAACGAAAATCAAGTAGACTCGTCAATCACACCACCTTCGATGACTGGCGCCGTTACAAATACACATGAAGAAAGTATTAAACCTTTTGATGTTCAGAGAGATCAACCCAGATCATTTGTTGATTACAAAAGCAATGATATAGATGCTTCATCGCTTGTAGAACCTCAACACGTTCCTTTGGTTGATAGTCAGAAGAAGATCCAGTTTTCATTGGGAAATAATGGCAGACCTTGTGAAATGGAATGTAATGTGAGCAATCAACTAGAGGCTGTAACTAATATCAGTAATGGCTTGAAGCATCAAAAATTTCACAACGTAGAAGTGGATAATAGTTTGAGGTCAGGTGGAGCAAATTCTTCTTTGTTTGCGAAGAAAACAATGGAACTTCAGGATCGGTTGCATCAATTCAGAAACTTTTTACATGGTGACTTGAGCCACCACATGACTCAATCTTCAGTTGTTGGGTCATCTTGCGCTACAACAACATTAGTCAATTCAGCTTCTGCTCCCATGCCTAATTCAATGACCCACTGTTCCCATCCTCACCAAAATAGCAGTTCTAACATGGCCGTAGAATCTTTGGGAGAATGCAATGTGAATTTTCAACCCATGACAGGAGGAAATATGGTGCAACCTTCTTGTCCTTCATCTAAGTGCACCAGCAGAATGTCACCTGACCAGACAGCCATTGAAACCCAAGCTCCTTGCTATACTGTTGACACCAGGGTGGAAGTTAAGGATGACTTGGTCAAGGAGCTTCAAGGCAATGGACCGAAGGAAGGTGACTTCAGAAAAGATCCTTCCCCCCTAGATGACAACTCAAACAAAGGGAAAGGACTTGCAAGTGATGTTCCTGTCTTAAAATCTCAGTCTTCCCTGTCCAAAAACCTATCTTCAGAAGTGAAGGTGGAACCTTCTAAATTAGAAAAACAAGAAAAAGCTGCAAGTGGTAAAGCAGCATCTCGTAAAAAAAATTATGATCCTGACTTGTTTTTCAAAGTTAACGGGAAGCTCTATCAAAGGCTTGGGAAGATAGGTAGTGGGGGAAGTAGTGAGGTCCACAAAGTCATTTCATCAGATTGCACTATCTATGCCTTGAAGAAAATCAAGCTTAAAGGCCGCGATTATGCCACTGCATTTGGGTTTTGTCAGGAGATTGAGTACCTAAACAAGTTGAAGGGCAAGAACAACATTATACAACTTATTGACTATGAGGTGACAGATAAGGCTTTGCTCCAAGAGGTGATGAATGGTTCTATAATTAACAAAGATGCCAAAGTCAAGGAAGATGGATATATATACATGGTGCTTGAATATGGAGAAATTGATTTGGCTCACATGTTGTCCCAGAAATGGAAGGAAATGGATAGCACTAATTTGACTATAGATGAGAATTGGCTTCGGTTTTACTGGCAGCAAATACTTCTTGCTGTCAAAATCATACATGAGGAACGTATTGTGCACTCAGACTTAAAGCCGGCTAATTTTCTTCTTGTCAGAGGCTCACTGAAGCTAATAGATTTTGGTATTGCCAAAGCTATATTGAATGACACAACTAACATTCAAAGAGATTCACAGGTGGGTACATTGAGTTACATGTCTCCTGAAGCATTCATGTGCAATGAAACAGATGCAGATGGAAACACCATAAAATGTGGTCGTCCATCAGATATCTGGTCACTCGGTTGCATCCTTTACCAAATGGTATATGGAAGAACGCCCTTTTCAGAATTCAAGACTTTCTGGGCCAAGTTCAAAGTCATCACCGACCCAAACCGCAAAATTACATACGAACCAGTTTCAAATCCATGGCTTCTTGATCTTATGAGGAAGTGTCTTGCGTGGGAACGGAATGAACGGTGGAGGATTCCTCAATTACTTCAACACCCTTTTCTGGTTCCCCCGATCCCATCCCAATTATCTTCTTCCCATCAAGACCAAAGCTGTAAATTGCTTCAGTTGATTGCAGAATCTTGTGAGAACAACCAGAAAGGTTTGATGCTATGTAGTGAGCTCCAGGAGTTATTGAGGGATCCCAGACCAGCAATGGTATCTCAGGTATCAATATCACGAGAAGAACAACGTAACTTGCTCAGTAAAATGTCAAATATTTGCTTTCAACTCCAAGAACAGTTAGCAGGCTAA
>ZIJUAN17480
ATGGACAGGGAGGCTAACCTGCCCGGCTCGCTATCTCCATCACCATCCACGAAGAGCAATCTCGTCCGTCCGGTCAACCCCGACTCCAATCTCTCCCGTTCCTTCACCTCAACATCGTCGTCTTCTTCGTCCCTTTCTTCATCTTCTACCTCAGGCTTCGTCCGGAATGTTCAAGCTGCCTTCAAGCGCCACCGTCTTCTCAACACAATGCAGTCGAATAACCTTAGGCCAAGGCGTTTATTGGTTCCTCAAAGAGAAACATCAAAAATCACAACATCAAATCCGGGTCCTGCACTTGACCTCACGAAGACCCAAGATGAGCCTTTTGGGAGTCAAGGTCTCAGAGTTGGGGATTACAATTCACAGGCAGTGAATACAGTTCCTGTTGTAAACGAAAATCAAGTAGACTCGTCAATCACACCACCTTCGATGACTGGTGCTGTTACAAATACACATGAAGAAAGTATTAAACCTTTTGATGTTCAGAGAGATCAACCCAGATCATTTGTTGATTACAAAAGCAATGATATAGATGCTTCATCGCTTGTAGAACCTCAACACGTTCCTTTGGTTGATAGTCAGAAGAAGATCCAGTTTTCATTGGGAAATAATGGCAGACCTTGTGGGGCTGACGATCAAATGGCCACTGAAACAGACAACTTATTATCTTATATGGGTTCACTTGCATTGACAGAAATGGAATGTAATGTGAGCAATCAACTAGAGGCTGTAACTAATATCAGTAATGGCTTGAAGCATCAAAAATTTCACAACGTAGAAGTGGATAATAGTTTGAGGTCAGGTGGAGCAAATTCTTCTTTGTTTGCGAAGAAAACAATGGAACTTCAGGATCGGTTGCATCAATTCAGAAACTTTTTACATGGTGACTTGAGCCACCACATGACTCAATCTTCAGTTGTTGGGTCATCTTGCGCTACAACAACATTAGTCAATTCAGCTTCTGCTCCCATGCCTAATTCAATGACCCACTGTTCCCATCCTCACCAAAATAGCAGTTCTAACATGGCCGTAGAATCTTTGGGAGAATGCAATGTGAATTTTCAACCCATGACAGGAGGAAATATGGTGCAACCTTCTTGTCCTTCATCTAAGTGCACCAGCAGAATGTCACCTGACCAGACAGCCATTGAAACCCAAGCTCCTTGCTATACTGTTGACACCAGGGTGGAAGTTAAGGATGACTTGGTCAAGGAGCTTCAAGGCAATGGACCGAAGGAAGGTGACTTCAGAAAAGATCCTTCCCCCCTAGATGACAACTCAAACAAAGGGAAAGGACTTGCAAGTGATGTTCCTGTCTTAAAATCTCAGTCTTCCCTGTCCAAAAACCTATCTTCAGAAGTGAAGGTGGAACCTTCTAAATTAGAAAAACAAGAAAAAGCTGCAAGTGGTAAAGCAGCATCTCGTAAAAAAAATTATGATCCTGACTTGTTTTTCAAAGTTAACGGGAAGCTCTATCAAAGGCTTGGGAAGATAGGTAGTGGGGGAAGTAGTGAGGTCCACAAAGTCATTTCATCAGATTGCACTATCTATGCCTTGAAGAAAATCAAGCTTAAAGGCCGCGATTATGCCACTGCATTTGGGTTTTGTCAGGAGATTGAGTACCTAAACAAGTTGAAGGGCAAGAACAACATTATACAACTTATTGACTATGAGCAAATACTTCTTGCTGTCAAAATCATACATGAGGAACGTATTGTGCACTCAGACTTAAAGCCGGCTAATTTTCTTCTTGTCAGAGGCTCACTGAAGCTAATAGATTTTGGTATTGCCAAAGCTATATTGAATGACACAACTAACATTCAAAGAGATTCACAGGTGGGTACATTGAGTTACATGTCTCCTGAAGCATTCATGTGCAATGAAACAGATGCAGATGGAAACACCATAAAATGTGGTCGTCCATCAGATATCTGGTCACTCGGTTGCATCCTTTACCAAATGGTATATGGAAGAACGCCCTTTTCAGAATTCAAGACTTTCTGGGCCAAGTTCAAAGTCATCACCGACCCAAACCGCAAAATTACATACGAACCAGTTTCAAATCCATGGCTTCTTGATCTTATGAGGAAGTGTCTTGCGTGGGAACGGAATGAACGGTGGAGGATTCCTCAATTACTTCAACACCCTTTTCTG
>ZIJUAN17481
ATGTGGCATGTAGTGTTTGGTCAACTGATAAAGGGGCTTAGTTTATTTCATGAATTTTTCGGTATAGCTTTGTGCTTATTTATTGAAAATGATTTAGTGCAGGTGGGTACATTGAGTTACATGTCTCCTGAAGCATTCATGTGCAATGAAACAGATGCAGATGGAAACACCATAAAATGTGGTCGTCCATCAGATATCTGGTCACTCGGTTGCATCCTTTACCAAATGGTATATGGAAGAACGCCCTTTTCAGAATTCAAGACTTTCTGGGCCAAGTTCAAAGTCATCACCGACCCAAACCGCAAAATTACATACGAACCAGTTTCAAATCCATGGCTTCTTGATCTTATGAGGAAGTGTCTTGCGTGGGAACGGAATGAACGGTGGAGGATTCCTCAATTACTTCAACACCCTTTTCTGGTTCCCCCGATCCCATCCCAATTATCTTCTTCCCATCAAGACCAAAGCTGTAAATTGCTTCAGTTGATTGCAGAATCTTGTGAGAACAACCAGAAAGGTTTGATGCTATGTAGTGAGCTCCAGGAGTTATTGAGGGATCCCAGACCAGCAATGGTATCTCAGGTATCAATATCACGAGAAGAACAACGTAACTTGCTCAGTAAAATGTCAAATATTTGCTTTCAACTCCAAGAACAGTTAGCAGGCTAA
>ZIJUAN17482
ATGGGAAAATCAGCACACAAACTGCTCTGCTATGTTTTTGCCTTCTCTTTCGATGGTTTTGTATTTGCAGGGGCTGACGATCAAATGGCCACTGAAACAGACAACTTATTATCTTATATGGGTTCACTTGCATTGACAGAAATGGAATGTAATGTGAGCAATCAACTAGAGGCTGTAACTAATATCAGTAATGGCTTGAAGCATCAAAAATTTCACAACGTAGAAGTGGATAATAGTTTGAGGTCAGGTGGAGCAAATTCTTCTTTGTTTGCGAAGAAAACAATGGAACTTCAGGATCGGTTGCATCAATTCAGAAACTTTTTACATGGTGACTTGAGCCACCACATGACTCAATCTTCAGTTGTTGGGTCATCTTGCGCTACAACAACATTAGTCAATTCAGCTTCTGCTCCCATGCCTAATTCAATGACCCACTGTTCCCATCCTCACCAAAATAGCAGTTCTAATATGGCCGTAGAATCTTTGGGAGAATGCAATGTGAATTTTCAACCCATGACAGGAGGAAATATGGTGCAACCTTCTTGTCCTTCATCTAAGTGCACCAGCAGAATGTCACCTGACCAGACAGCCATTGAAACCCAAGCTCCTTGCTATACTGTTGACACCAGGGTGGAAGTTAAGGATGACTTGGTCAAGGAGCTTCAAGGCAATGGACCGAAGGAAGGTGACTTCAGAAAAGATCCTTCCCCCCTAGATGACAACTCAAACAAAGGGAAAGGACTTGCAAGTGATGTTCCTGTCTTAAAATCTCAGTCTTCCCTGTCCAAAAACCTATCTTCAGAAGTGAAGGTGGAACCTTCTAAATTAGAAAAACAAGAAAAAGCTGCAAGTGGTAAAGCAGCATCTCGTAAAAAAAATTATGATCCTGACTTGTTTTTCAAAGTTAACGGGAAGCTCTATCAAAGGCTTGGGAAGATAGGTAGTGGGGGAAGTAGTGAGGTCCACAAAGTCATTTCATCAGATTGCACTATCTATGCCTTGAAGAAAATCAAGCTTAAAGGCCGCGATTATGCCACTGCATTTGGGTTTTGTCAGGAGATTGAGTACCTAAACAAGTTGAAGGGCAAGAACAACATTATACAACTTATTGACTATGAGGTGACAGATAAGGCTTTGCTCCAAGAGGTGATGAATGGTTCTATAATTAACAAAGATGCCAAAGTCAAGGAAGATGGATATATATACATGGTGCTTGAATATGGAGAAATTGATTTGGCTCACATGTTGTCCCAGAAATGGAAGGAAATGGATAGCACTAATTTGACTATAGATGAGAATTGGCTTCGGTTTTACTGGCAGCAAATACTTCTTGCTGTCAAAATCATACATGAGGAACGTATTGTGCACTCAGACTTAAAGCCGGCTAATTTTCTTCTTGTCAGAGGCTCACTGAAGCTAATAGATTTTGGTATTGCCAAAGCTATATTGAATGACACAACTAACATTCAAAGAGATTCACAGGTTACTCCATGTCCATTATTCCTTTCTTTTTTCAGGCAACCAATCACATGGTGCTACATCAAGATGCTGGGGGTGTTTCTGGTCATTACATTAAAATGA
>ZIJUAN17483
ATGGACAGGGAGGCTAACCTGCCCGGCTCGCTATCTCCATCACCATCCACGAAGAGCAATCTCGTCCGTCCGGTCAACCCCGACTCCAATCTCTCCCGTTCCTTCACCTCAACATCGTCGTCTTCTTCGTCCCTTTCTTCATCTTCTACCTCAGGCTTCGTCCGGAATGTTCAAGCTGCCTTCAAGCGCCACCGTCTTCTCAACACAATGCAGTCGAATAACCTTAGGCCAAGGCGTTTATTGGTTCCTCAAAGAGAAACATCAAAAATCACAACATCAAATCCGGGTCCTGCACTTGACCGCACGAAGACCCAAGATGAGCTTTTTGGGAGTCAAGGTCTCAGAGTTGGGGATTACAATTCACAGGCAGTGAATACAGTTCCTGTTGTAAACGAAAATCAAGTAGACTCGTCAATCACACCACCTTCGATGACTGGCGCCGTTACAAATACACATGAAGAAAGTATTAAACCTTTTGATGTTCAGAGAGATCAACCCAGATCATTTGTTGATTACAAAAGCAATGATATAGATGCTTCATCGCTTGTAGAACCTCAACACGTTCCTTTGGTTGATAGTCAGAAGAAGATCCAGTTTTCATTGGGAAATAATGGCAGACCTTGTGGGGCTGACGATCAAATGGCCACTGAAACAGACAACTTATTATCTTATATGGGTTCACTTGCATTGACAGAAATGGAATGTAATGTGAGCAATCAACTAGAGGCTGTAACTAATATCAGTAATGGCTTGAAGCATCAAAAATTTCACAACGTAGAAGTGGATAATAGTTTGAGGTCAGGTGGAGCAAATTCTTCTTTGTTTGCGAAGAAAACAATGGAACTTCAGGATCGGTTGCATCAATTCAGAAACTTTTTACATGGTGACTTGAGCCACCACATGACTCAATCTTCAGTTGTTGGGTCATCTTGCGCTACAACAACATTAGTCAATTCAGCTTCTGCTCCCATGCCTAATTCAATGACCCACTGTTCCCATCCTCACCAAAATAGCAGTTCTAACATGGCCGTAGAATCTTTGGGAGAATGCAATGTGAATTTTCAACCCATGACAGGAGGAAATATGGTGCAACCTTCTTGTCCTTCATCTAAGTGCACCAGCAGAATGTCACCTGACCAGACAGCCATTGAAACCCAAGCTCCTTGCTATACTGTTGACACCAGGGTGGAAGTTAAGGATGACTTGGTCAAGGAGCTTCAAGGCAATGGACCGAAGGAAGGTGACTTCAGAAAAGATCCTTCCCCCCTAGATGACAACTCAAACAAAGGGAAAGGACTTGCAAGTGATGTTCCTGTCTTAAAATCTCAGTCTTCCCTGTCCAAAAACCTATCTTCAGAAGTGAAGGTGGAACCTTCTAAATTAGAAAAACAAGAAAAAGCTGCAAGTGGTAAAGCAGCATCTCGTAAAAAAAATTATGATCCTGACTTGTTTTTCAAAGTTAACGGGAAGCTCTATCAAAGGCTTGGGAAGATAGGTAGTGGGGGAAGTAGTGAGGTCCACAAAGTCATTTCATCAGATTGCACTATCTATGCCTTGAAGAAAATCAAGCTTAAAGGCCGCGATTATGCCACTGCATTTGGGTTTTGTCAGGAGATTGAGTACCTAAACAAGTTGAAGGGCAAGAACAACATTATACAACTTATTGACTATGAGGTGACAGATAAGGCTTTGCTCCAAGAGGTGATGAATGGTTCTATAATTAACAAAGATGCCAAAGTCAAGGAAGATGGATATATATACATGGTGCTTGAATATGGAGAAATTGATTTGGCTCACATGTTGTCCCAGAAATGGAAGGAAATGGATAGCACTAATTTGACTATAGATGAGAATTGGCTTCGGTTTTACTGGCAGCAAATACTTCTTGCTGTCAAAATCATACATGAGGAACGTATTGTGCACTCAGACTTAAAGCCGGCTAATTTTCTTCTTGTCAGAGGCTCACTGAAGCTAATAGATTTTGGTATTGCCAAAGCTATATTGAATGACACAACTAACATTCAAAGAGATTCACAGGTGGGTACATTGAGTTACATGTCTCCTGAAGCATTCATGTGCAATGAAACAGATGCAGATGGAAACACCATAAAATGTGGTCGTCCATCAGATATCTGGTCACTCGGTTGCATCCTTTACCAAATGGTATATGGAAGAACGCCCTTTTCAGAATTCAAGACTTTCTGGGCCAAGTTCAAAGTCATCACCGACCCAAACCGCAAAATTACATACGAACCAGTTTCAAATCCATGGCTTCTTGATCTTATGAGGAAGTGTCTTGCGTGGGAACGGAATGAACGGTGGAGGATTCCTCAATTACTTCAACACCCTTTTCTGGTTCCCCCGATCCCATCCCAATTATCTTCTTCCCATCAAGACCAAAGCTGTAAATTGCTTCAGTTGATTGCAGAATCTTGTGAGAACAACCAGAAAGGTTTGATGCTATGTAGTGAGCTCCAGGAGTTATTGAGGGATCCCAGACCAGCAATGGTATCTCAGGTATCAATATCACGAGAAGAACAACGTAACTTGCTCAGTAAAATGTCAAATATTTGCTTTCAACTCCAAGAACAGTTAGCAGGCTAA
>ZIJUAN17484
ATGGCTTCGAGAGCTAAAGTGCCAGTGTTCACCGATACTAATTTGGACACTCGCATTGCCTTCGATGTCTCACCAGAAATTACAGCTCGAGATTTCAAGAGAGACCTTGAGAGAGCACACTTGATTTGCTTCCCTAAACTTGGAGCGATCAGGGTAAATGGATTAATGGTGAAGCAAAGGTCATGCTTCTACCACCTTCCTGACTCGTTGCCAATGAAGCATGCTTTCCAGGGTTTAAGAGGAACATGGTTTATTCACGCGGAAGCACGTCCTTGGAGTGATTCTAATGAGTCAGGTTTATCAGAATGTGTTGTTGCAGAAATCAGAGATAGAACTTCTAATAGTATAAAGGTTACTGATTCTCTTGAACCTAAAATCCCGGTGTCAAGTGCGAACAAGAATCATGTGAACTGCAAAAGAAAGAAAAATGGGATTAAAAGAATTCCATACGCGGAAGTTGCACTCCAAGTGATTCTAGCG
>ZIJUAN17485
ACAACCCATATCACCAAATGTCATAAAGAACTGATTTTTCACAAATACACACACAAAGATGGGCAGGCAACAGAACTGGAATGGAGGGAAATCACTTACTCAGACAGAAAACAAAAGCACAGCCAAAACCAAACAGGCCTTAAAGACCGCACACACAGAGGAGAAAAAAATCAAACATCCATTGCCACTGAGATCATCAATTTACATACAGAAATTTTGAGAACAGAAATTTTGAGAACCCAGAATAGTTCATGCCATGCTTTGTTGATTTTACAAAACACAACGAAAAAAAAAAAAGCATAA
>ZIJUAN17486
ATGCCCTTGACGAGGAGCTTCCCCCGCTTTCTCTCTCTACAAAATTCGCTCTACTTTCTCTCTGTCAAACGATCTCTTCCCTATCTCTCTCCACTTACCAACGAGAAGCCTCTCACTCTCTCACTATCAGTTGCTGCCTCTGCTATGGATTCCCAATCGCCTTGTGTTCTGGTGCTATGTGGAAAATCATCTACCGATAATGAATTGGCGAAATCTTTGAAGAACAATAACACTTTGAAACTCCCTGACATTGCCGATGTTTCGATTCTATTGCATTCGGAGAGTGGAATGACTTCCGAAGGAGAAGGAGAAGGAGAAGGAGAGAGTTTTCGGATCAATTTGTTCTTGAATTCTCTTTCAACTACTCGCTTTGGAAGGTTCCTGATTTGGTCCCCTCGGTTGTCATCGACACATGACGTAGTTTCTCATTCAAAGGGCGAGGTCGGTCAAAGAATGCGTGGGAATCTCCAAAAGGTTGCCTTCTATTTTCATTTACAATACAGATGGAAGATGGGCGAGTGGTGCCTCTTGTGCAGTATGTAG
>ZIJUAN17487
ATGCCCTTGACGAGGAGCTTCCCCCGCTTTCTCTCTCTACAAAATTCGCTCTACTTTCTCTCTGTCAAACGATCTCTTCCCTATCTCTCTCCACTTACCAACGAGAAGCCTCTCACTCTCTCACTATCAGTTGCTGCCTCTGCTATGGATTCCCAATCGCCTTGTGTTCTGGTGCTATGTGGAAAATCATCTACCGATAATGAATTGGCGAAATCTTTGAAGAACAATAACACTTTGAAACTCCCTGACATTGCCGATGTTTCGATTCTATTGCATTCGGAGAGTGGAATGACTTCCGAAGGAGAAGGAGAAGGAGAAGGAGAGAGTTTTCGGATCAATTTGTTCTTGAATTCTCTTTCAACTACTCGCTTTGGAAGGTTCCTGATTTGGTCCCCTCGGTTGTCATCGACACATGACGTAGTTTCTCACAATTTCTGCGAAATTCCAATTGGCGCTGTTTGTGTTGCTGATGCTCAGTTCAAAGGGCGAGGTCGGTCAAAGAATGCGTGGGAATCTCCAAAAGGTTGCCTTCTATTTTCATTTACAATACAGATGGAAGATGGGCGAGTGGTGCCTCTTGTGCAGTATGTAGTGTCTCTTGCCATGACAGAGGCAATAAAAGATGTCTGTGTGACAAATGGTATACCACCTCTTGAAGTTAGAATAAAGTGGCCAAATGACCTGTACTTAAATGGCCTTAAAGTGGGAGGCATTTTGTGCACTTCAGTCTATAAATCAAAGAAGTTTAATGTCAGTGCTGGAATAGGCTTGAATATTGATAATGAGAAACCTACAACTTGCTTGAATGCAGTGCTGAAAAAATTGACTTCTGTTGCTTATCAACTACAGAGAGAAGATATTCTTGCAGCCTTTTTTAATAAATTTGAGAATCTTTTTGATATTCTTATTAACAAAGGGTTTCAACCTCTTGAGGAGCTGTACTATGAGACATGGCTGCATAGTGGGCAGAGAGTTATTGTGCAGGAAAATAATGCTGATCAAATTGTAGAAAAAGTGGTTACCATTCAGGGTTTAACATCCTCGGGATATTTATTAGCTCTTGGTGAAGACAATCAAATGTGCGAGCTTCATCCAGACGGCAATAGTTTTGACTTCTTCAAAGGACTAGTGAGGAGAAAATTGACCTAA
>ZIJUAN17488
ATGGCTTCCGGAGGAGAGGGGCACCGAGATAACACCATTTGGCGGCCGATGAACAAGGCTCCAAACCAAAGAGGCTCAAACTATAAAGCTTCAAGCTCCAACTCTAGAGCTTCAAGCTCCACTCCTACTCACCGTCGCCGCCCTGTGTGTGAATTCTTTCGAAAGATGCTCTCCATGCCTCCATGGCAATTCCAAGATCTACTATTCGAATCCCCTTGGATCCAACACCCAATATTTACTCATACAGTCGTAGAGGAACCGAAAGAATTCCGGGGTAAAATAAGAGGATGGTACAAGGCACTAACCATTCCAGAACTTTACACAATACCACTGTCCTACACTTGGTTTTTGCGAAACCAAGAAATCAACCTCACTCTCCTGGGATCCACCTGCCAGGCAAATCAAGTATTAATCCCACATTTCAAGAAGATCCGCATCAATATCCTCTCACAAAGACCGACAGAGAGAGATCTAGACCACCACATCTCCATCATGTCAGCACCATTGGAAAACCCAAATGAAGATTTGGGACTTGGGTGGGACATAGAGAACTTTGCAGATCTCAATATGGGAGAAGAGAGCGCTTCCCACAACGCTTAG
>ZIJUAN17489
ATGAGTGGAGAACAATCTGCTCTTGACTTGACAGTAACACTTTGTCTTCCGACAATGAGTGAGGCTTTGGCCATGAACAAGTTGGTTGCAGGGTTCACCAAGGATGTTGAAGAGTTTGCTTACCATTATGCCATGGAAGGAAAACTCATTGAGTTGGCTGTCTTGCTGATTGTGGCTCGAGAAAAGGTTTTGGTTCCCATCACATTCCATGGAAAAGATGGTGCTGGTTTAAATGGAAGTATGACAATTCATGAATGTCTTAGAAATCAATGTGTGTCTCTAATTAACGAGGAGATCAACCTTATGGATCAAGTTGAACATGAGAAATTAACTCGAATTCACAACAAGAAGACAATTATGAAGTTGGCTATGGTATTGCTAGAAGTTTTTGAGAGGGCTGGTAGTAGTATTGAGGAATATCATCAGCTACAACTACAGCAACCTGATGTATGTATTAATACCTGTCCAATCCTCTTTGTTTTGATGTTTCTTGCTTCTTTGTTTCGTAATACATACAACATTTATTTGGTATAG
>ZIJUAN17490
ATGATATTTGTTTTGTTTTTTGCAATTATTTTTGTTGGTTCAACTATTGCTAGGAGTCTTGTTTCTTGGATGCTTTGTGCTATAACGAACAGCATCACTAATATAATTTTACTCCTTTTGAACTTATTGCCTGCATTAGCGGGGGAATTCCAAGGTACCATTGCCCCAATTTTTTTTGGGTACACGACTCATCCTTTTATTGATGGAGCTGTGAATTTGTTTGAGCTTCAAGTTTGTTTCCAACAAATTAATGCCAACTTGGAACTACTTTTGGGATTATGCATCATTTGGTGGTTTTAA
>ZIJUAN17491
ATGTGCATAAAAAAACAAACACAATCCAGAAAAGACATTCAAACATTAAATATTAGGTTCTCAAACCAGTCTCCAGTGCTAAAATCAAAGTCTCCAGCCTCCAAGTTAAAGCCTGCTTCCACAAGCCTCAGAGCAACATCTTTCCCCACATGTTCTCTCTGCACCTCTAAGGAGCACCAAATGATTGCCTTACGTAACAATGTGCTGATATGCATTACTGCACATGTGAATACAATTTTGTTACTTTCACAACTTACAAACATCAGCTTATATCCACATGAGGAAGCTGAGATATCCATCTGGAGATCAAAAGACGAAAATTAG
>ZIJUAN17492
ATGCCACTTCGCAAACCCCATCTTTTCCTCAAATCATTTTCCACATCAACACCACAATCAACTTCTCTCAATTGGAGAACTCAACTCAAACAATCCCAACTCATCTCCCAAATCTCCTCCACCCTCTTGCAGAGACGCAATTGGGCTCCACTCCTCAGCACCCTCAACCTCTCCTCCTCAATCCTCACTCCACCTCTCTTCCTCCATATCCTCCACAGAACCCAATCCCACCCACAACTCTCTCTCACCTTCTTCAATTGGGCAAGAACAAACCTAGGGTTTAAACCAGATCTCAAAACCCTAAGCAAGCTGAACCAGATCCTAATCTGTTCCAGCCTCGCTTTGCAGTCAAAACCCATCTTGGATTCGTTGATTCAGACCTACCCACCAACCCAAATCGTTGACTCAGCGATTCATGCGTGTAGAGGTACGGATTCTCAGTCCCCTGTATTGGGTTCTGTTCTTGAATGCTATTGTAAAAAGGGTTTTTTCTTGCAAGCTTTGGAGGTTTATAGGGAAAGCCTTGGTTATGGATATGTTGTCTCAATTCATAGCTGTAATGTGTTGTTTGATGCTTTGCAATTGAAGAATGAGATTAGATTGGCATGGTGTTTTTATGGTAGTATGCTCCGTAATGGGATATTACCGGATAGGTTTACATGGTCTATAATTGCTCATATTCTATGTAAAGATGGGAAATTTAAGAGAATTGTTAGGGTTTTAGACATGGGTATGAATAATTCTGTGATATATAATCTGACTATTGATTGTTACAGTAAAATAGGAAACTTTAGAGCTGCTTTTGATCTCTTAAATGAGATGTGCAATAGAAAACTTGATTCGGGTTTTGGTACTTATAGCTCAATTCTTGACGGGGCTTGTAAATATGGGGATAATAAAGCGATTGAAATGGCAATGGATTCTATGATGGAGAAGGGGTTGCTTCCAAAGCTTCCATTGTCGGATTGTGATTTGATCATTCAAAAGCTTTCTGAATTGGGAAGGACATATGCGATGGATATGTTTTTCAAGAGAGCTTGTGATGGGATGATTGAATTACAGCGTACTTCTTATGGATGCATGCTAAGGGCATTTTCTAAGGAAGGAAGAGTGAAGGAAGCAATTGGGATATACCGTGAAATGTTAGAAAGGGATATCAAAGCAAATAGCAGTTGTTATAATGCATTTGTAAATGTTCTTTGCAAGGAAGAACCGTCAGAGGAAATTAATGGATTGTTAAAAGATATAATTGGGAGAGGATTTAGTCCTTGTGCATTAGAATTGTCTATTTTTATTACTTCTCAATGTGCTAAACGTAGATGGAGAGAAGCTGAGCAGCTTTTGAATGCAATTTTAGAGAAAGGGTTACTCCCGGATTCTTCATGCTGCTGCTCGTTGGTGAAACATTACTGCGCTAGTAGACGGATTGATTCAGCTATTGCATTGCATAATAAGATGGATAAACTAAATGGTATTTTGGATGTAACAACATATAATGTACTTCTCAATGGGCTGTTGAAAGAAAGGAGGGTTGAAGAAGCAGTTAAGGTATTTGATTACATGAGAACTCGAAAATTGCTGAGCAGTGACAGTTTTTCAATTATGATCAGTGTGCTTTGCCAGGAAAAGGAATTGAGGAAAGCCATGAAAATGCATGATGAAATGTTGAAAATGGGGCTTAAACCTGATGAAAAAACATATAAACGATTGATTTCTGGTTTTAAGTGA
>ZIJUAN17493
ATGATAACTCTGCTACTTATGCATTCTCCCCATCGAATTATGTACAACTCTCCTTACTTCTCTGTTTTTGGTTCTGAATCCATGAGGCAAAATTGGCTTCGCATCATTCCATCTTTAGCTTCCAATTCAATCACCAGTTCTGCCCAGCGCAACCTTTGCACTTGCCAATTGCCGGCAGACGTTCAATCCATTCACACTCTACCAGAAGAACTAAATGGAACTGTGAACTCCATCTGTGATTCATTGCGGAAAGGCCTTAATTGGGACGCGCTTAGTAGAAGGTATAGTTCTGTTCAGTTAAGCAATTCAATGGTTGAAAAAGTACTACTACAACTGAAGGAACCAATTGATGCAAAGTGTACCTTGGGTTTCTTCCACTGGTCAGCTCAGCAAAAGCATTTTAAACATGAGACTTCCAGTTACTGTATTGTAATTCACATATTAGTCCGAGCAAAACTCATCAGGGATGCTCGAACTTTGCTCGAATCAGTTATGAAGAAAAGCATTTCTTGCAATTCTTCGCGATTCTCAGTTGTTGATTCTCTTCTTAATAGTTACAAAAGTTGTAATTCTATTCCATTGGTGTTTGATCTGTTGGTTCAAACTTATGCCAAGCTGAGGATGATAGACACTGGCTTCGATGTTTGTCAATACTTGAATGAACATGGGTTCACTTTAAGTGTCATTAGTTACAACACACTGATCAATGTAGTTCAAAAATCTAATCAGACAAGTATGGTTTGGAAAATCTATGAGCATATGATCCAAAAAAGAACATCCCCAAATAGTGTAACAGTCAGAATAATGATCAGTGCATTGTGCAAGGAAGGTAAGTTGCAAGAAACTATTGACATGTTGGATAGAATTCATGGGAAGAGTTGCTCTCCTACAGTGATTGTTAACACTAGTTTGGTCTTTAGGATCTTGGACGAGAGACGAGTTGATGAAGGAATGGTATTGTTGAAGAGGATGCTGCAAAAAAACATGATTCTTGATACTGTTTCTTATTCTATGATTGTATATGCTAGGGTTAAGCTTGGGAGTTTAGATTCTGCATGGGATGTTTATGAGGAAATGCTCAAAAGAGGTTTTCATGCAAATCCTTTTGTATACACTTCATTTATAAAGGCATATTGTATGGAGGGAAGGATTGATGGTGCGATTTGCTTGATGCAGGACATGAAAAATTTGGGTTTGAAGCCATTCAGCGAGACTTTTGATCATCTCATCATGGGTTGCTCACATGTGGGAAGATTAGAAGAAAGTGTAAACTTCTGTGAGAAAACAATGGAGATGAATTTTGTTCCTAGTTGTTTGGCTTTCAACGAAATGGTTGGAAAGCTCTGTGAAACCAGGGGCACCAGGCAGGCTAATGAGATGTTAACTAATCTGTTAGATAAAGGGTTTGAACCTGACCAGATTACATATTCTCGGCTTATTGCTGGCTATGCCAAAGAAGGAAACATTCAGGAAGTTCTCAAGCTATACTATGAAATGGAATATAGATCACTCTCTCCTGGTTCACTGGTTTTTGCATCTTTGATTAGTTGCCTTTGCCAATGTGGAAAATTTGAGGAGGCAGAAAAATATCTTAAGGTTATGAAGGATCGATCGATACCACCATCTGCATATATTTATGAGACACTAATTGCCAGCCACTATATGAAGGGCAACAAGTCAAGAGCTCGTCAATTTTATAGGGAAATGGTTGGAGAAGGATTGGAACATAGTGACTCATGTTGTTGTGTTGGTGCAGAGGAACTTCGGAGCTAG
>ZIJUAN17494
ATGTACTTGGTAGAGGTCATTGCAGAATTGCAGGAAACGATCCAGTCTCCAGTGCTAAAATCAAAGTCTCCAGCCTCCAAGTTAAAGCCTGCTTCCACAAGCCTCAGAGCAACATCTTTCCCCACATGTTCTCTCTGCACCTCTAAGGAGCACCAAATGATTGCCTTACGTAACAATGTGCTGATATGCATTACTGCACATGTGAATACAATTTTGTTACTTTCACAACTTACAAACATCAGCTTATATCCACATGAGGAAGCTGAGATATCCATCTGGAGATCAAAAGACGAAAATTAG
>ZIJUAN17495
ATGCGTGTAGAGTCACCAAAGTTGCTTCTCCTCCGTCATCGCAGTCACCTGCTTCGCTTCTTCGACCAAGCATCAACGGCACTTCGAGAAGTCGAACGGCCTCCATTGTTATCACCACCATCACCATTTTTCTGCTATTACCAGTTCGCCTATCTTCAAACAGCCCTGAGATCAGAACTACTCTATATATGCTGTATGAGTGGAGAACAATCTGCTCTTGACTTGACAGTAACACTTTGTCTTCCGACAATGAGTGAGGCTTTGGCCATGAACAAGTTGGTTGCAGGGTTCACCAAGGATGTTGAAGAGTTTGCTTACCATTATGCCATGGAAGGAAAACTCATTGAGTTGGCTGTCTTGCTGATTGTGGCTCGAGAAAAGGTTTTGGTTCCCATCACATTCCATGGAAAAGATGGTGCTGGTTTAAATGGAAGTATGACAATTCATGAATGTCTTAGAAATCAATGTGTGTCTCTAATTAACGAGGAGATCAACCTTATGGATCAAGTTGAACATGAGAAATTAACTCGAATTCACAACAAGAAGACAATTATGAAGTTGGCTATGGTATTGCTAGAAGTTTTTGAGAGGGCTGGTAGTAGTATTGAGGAATATCATCAGCTACAACTACAGCAACCTGATATGGATATCTCAGCTTCCTCATGTGGATATAAGCTGATGTTTGTAAGTTGTGAAAGTAACAAAATTGTATTCACATGTGCAGTAATGCATATCAGCACATTGTTACGTAAGGCAATCATTTGGTGCTCCTTAGAGGTGCAGAGAGAACATGTGGGGAAAGATGTTGCTCTGAGGCTTGTGGAAGCAGGCTTTAACTTGGAGGCTGGAGACTTTGATTTTAGCACTGGAGACTGGATCGTTTCCTGCAATTCTGCAATGACCTCTACCAAGTACATAGATATACTTGATTAG
>ZIJUAN17496
ATGGAACCAGTTTATACTTTATACCAAAACAATACTTCTCTTGGCCAACTAAATAATTTTTTGGACAAAAATAACAAAATAAAGCATTTGTCAACACTGGTTATGTTCAACCTCGTGATCGCAATTTTTTTCAACTGCACAACCAATACTGAATGGAACAAAGATCCATTAATTAGATTGACTTCATTAACATATGTTCATGATGGATTTGGTTTAATGTTTCCAGAAAGCCAGGTCCATATATTGGGAGAATCTTTACTTGTGCCTTTTATATTTGACTTAGGAAAAGAACAGGAAGAACCAACAGACAGAAGCACAAATGCTCCAAGAGATCCATGA
>ZIJUAN17497
ATGCATCCAAGAACACTTCTTGTTCTCTCTCTCCTCTTCTTCCTCTTCAACTCCTCACACCCACCACAAGTCTCCTCAGAAAACATAATCTTTGACTTCCCATCTTTCACTCTCCGAAACCCAACTCTCCTCGGCGATGCCTACCTCCGGAACGGCCTCATTGGCCTCACCCGAGACCTCCCCGTACCGTCTTCGAGCTCTGGTACCGCCATTTACAACTACCCAATTCCATTCTTCGATCCCAACTCCAATTCCACAGTCTCTTTCTCCACAAGATTCTCTTTCTCAATCAGTAGTCTAAATCCCACTTCTTTCGGAGATGGGTTGTGTTTCTTTCTATCCCCTGAAAATCGGAATCTGGGTAGTCAAGGAAGGCACTTGCGTCTTGTCAATTCGTCTCAATTGACCAAGAACAAGTTTGTAGCTGTTGAATTTGACACTAGGCTCGATTCTCAATTCAATGATCCGAATGATAATCATGTTGGATTGGACATTGAAAGCTTGGTTTCGATCAAGACTTCTGATCCTAAATCGATTGACATTGATCTCAAGAGTGGGAATTCAATCACTGCTTGGATTGATTACAAGAATGATCATAGGAAATTGAATGTGTTCTTGAGTTACAGTAATTTGAAGCCAGAGATGCCTCTGTTGAGTGTCGAAATCGACCTCTCTCATTATCTGAAAGAGTTTATGTATGTGGGTTTTTCGGCATCTACTGAGGGAAGCACAGAACTTCACTTGATTGAGAATTGGAGGTTTGAAACATCACCCTCAGGGAGGGCTCGAAATCATCCCCACAATGTCTCCGATAATTCAGTGATTACACCGCGTTTTCAGGTCCCAAATTCTTCTTCCAAGAAGCATCACCGGGGCCTCGGTTTGGGTCTCGGGATCGCCTGCCCGGCCTTAATCTGTCTCTTTGTGGTTTTCGGGTGGATTTCTGTCAGAAAAAGGAGAGGGGTATCAAAACAGAGCTGCACAACAGGGCTTGTGGCGGGTCCGAGACAATTCAGTTACAGAGAGCTCAAGATTGCCACAAAAGGGTTTCATTCAAGCAGAATCATAGGCCATGGAGCTTTTGGAACTGTTTACAAAGCCTATTTAGTCTCTTCTGCTACAATCTCTGCAGTGAAGAGATCAAAGCATACCCATGAGGGAAAAACAGAGTTCCTCGCCGAATTGACGATTATAGCTTCTTTGAGGCACAAGAATTTGGTTCAGCTCCAAGGCTGGTGTGTTGAAAAAGATGAATTGTTGCTTGTTTACGAGTTCATGCCCAATGGGAGTCTTGATCAGGTTCTATACGATCAATCTGAACGTGGCAATTTGCTGAAATGGGTATATAGATACAACATTGCAGTTGGGTTAGCCAGTGTTCTAACATATCTGCATCAAGAATGTGAACAGCAAGTGATTCACAGAGATATAAAAGCCAGTAACATAATGCTAGATGGTAAATTCAACGCAAGGCTTGGAGATTTCGGATTGGCACGATTGATGGATCACGGTGTTAAAAGCCCTGTTTCGACTCTAACCGCTGGAACTGTGGGATACCTTGCTCCAGAGTATCTTCAGTGTGGGAAACCTACCGAGAAAACCGATGTTTTCAGCTATGGGGTGGTTGTACTTGAAGTATGCTGTGGAAAGAGGCCAATTGAGAGAGAACAGGGGACTCAGAGGATGGTGAATTTGATTGATTTTGTTTGGGGATTGCATTCTGAGGGGAAAATCATGGAAGCTGCTGATGTGAGGTTGAAGGGTGAGTTTGAGGAGAGTGAAATGAGGAAGCTGTTGCTTATGGGATTGAGTTGCGCGAACCTGGATAGCGAAGCTAGGCCTTCGACGAGGAGGGTTTTCCAGATCTTGAACAATGAGGCCGAGCCCATTGTCGTGCCTAAAGTGAAGCCAAGCCTTAGTTTTTCTTGTGGATTGCCATTGAGAATTGAGGACATTATTGTTTCAGATGGTGAAGAGGTATGA
>ZIJUAN17498
ATGTCCGGTAATATCAATATTGGATTACCAATGGATAAATTATCTATTGGATCAGTAGAACCAGAGGAATCACCCAAAACACAACCCAAGGACACAACGTATGTGGTTTTAGTATCAACTGGAAGTTTTAATCCTCCTACTTATATGCATTTGCGCATTTTTGAGCTGGCAAGAGATGCTCTAAACTCCGAAGGATTCTGTGTCATTGGTGGTTATATGTCACCTGTGAATGATGCTTACCAGAAAAGGAGCCTCATATCTGCTAAACATCGTATTGAAATGTGTCATCTGGCTTGCAGAAGTTCAGAGTTTATAATGGTGGATCCCTGGGAGGCCAGTCAAGATACCTTCCAACGCACGTTGACTGTTTTGTGTAGAATCAAAAGTTCTTTGTGCGACAGTGGAAGGATCTCTGGAGAATCCCTAAAGGTCATGCTTGTTTGTGGTTCTGATCTGCTAGAATCTTTTAGCATTCCCGGAGCTTGGATTCCTGAGCAGGTGAGGACTCTATGTAGAGACTTTGGTGTGGTTTGCATTCACAGAGAAGGTCAGGATATTGAGAAAGTTATCTCTAATGATGATATTTTAAATGAGTACAAGACTAACATCAAAGTTGTCGATGAACTTGTACCAAACCAGATCAGTTCAACACGAGTAAGGGACTGCATTTTGAGAGGGTTGTCAGTAAAATATCTAACGGCTGATGAAGTGATTAATTATATCAAACAGCACCGTCTGTACTTGGACTCCACAGTCTAA
>ZIJUAN17499
ATGTCCGGTAATATCAATATTGGATTACCAATGGATAAATTATCTATTGGATCAGTAGAACCAGAGGAATCACCCAAAACACAACCCAAGGACACAACGTATGTGGTTTTAGTATCAACTGGAAGTTTTAATCCTCCTACTTATATGCATTTGCGCATTTTTGAGCTGGCAAGAGATGCTCTAAACTCCGAAGGATTCTGTGTCATTGGTGGTTATATGTCACCTGTGAATGATGCTTACCAGAAAAGGAGCCTCATATCTGCTAAACATCGTATTGAAATGTGTCATCTGGCTTGCAGAAGTTCAGAGTTTATAATGGTGGATCCCTGGGAGGCCAGTCAAGATACCTTCCAACGCACGTTGACTGTTTTGTGTAGAATCAAAAGTTCTTTGTGCGACAGTGGAAGGATCTCTGGAGAATCCCTAAAGGTCATGCTTGTTTGTGGTTCTGATCTGCTAGAATCTTTTAGCATTCCCGGAGCTTGGATTCCTGAGCAGGTGAGGACTCTATGTAGAGACTTTGGTGTGGTTTGCATTCACAGAGAAGGTCAGGATATTGAGAAAGTTATCTCTAATGATGATATTTTAAATGAGTACAAGGTAATTCAAGTTCCTTGGGTTGTTATTCTTCTTCTTGATAGATATGTTGTTTCTCTGTTTCTATTATTCTTTTTACTGGACTAA
>ZIJUAN17500
ATGAAGAAACAATGGCTGGTTAGGGCACTTTCCGAAACCCTAACCCTAGCTTCCACCACCACCTCTTCATTCACTCGCTCACTCTGCTCTTCAACATCTTCATCTTCATCTACATCTTCATCTTCATCTTCATCTTTCGCTCTAAAAAATGTCACGAAATCGAACTTCGAATCGGCACTCAGCGACCTCCGACGCCTCGTCAGAGACGCAGACTTCGTGTCAATCGACCTCGAGATGACCGGCGTTACGAGCGCTCCATGGAGAGACTCCTTCGAGTTCGATCGCTTCGACATTCGTTATCTCAAAGTCAAAGATTCGGCAGAGAAGTTCGCTGTTGTTCAGTTTGGTGTTTGTCCCTTCCGTTGGGACTCTTCCAAGCAATCCTTCATTGCTCACCCGCACAATTTTTATATATTTCCACGTCAAGAAATTCCAGTTGGTGGCCCCTCCTATGAGTTCCTATGCCAAACAACCTCAATTGACTTCTTGGCTAAATACCAGTTTGATTTCAATCAATGCATACATGAAGGAATATCTTATTTATCCAGAGGACAACAGGATGAAGCACTAAGGCACTTACAAATGAGGTATGAGGACGATTTGTCAGAATTGTACTTGAGAGAAGCTAGAGATACAGCGTTAGTTAGAATTGCAGATGTTCTCTTCACTGAGAGAATGAAGAACAGAATCAGTGAGTGGCGTGAGGGATTATTACAGAGTAGAAATAGCGGGTCTAAATTTCAGGAAAGTACAAATGACTTCAGTCAACAATTTCAAACCATCTTCTTCAAGATGCGCCCAGCTCTTTTGCTGAATGGGTTCACCTCTCACCAGCTAAGGTTGATTCAGTTGGTTACTGTGAAGCATTTTGAAAACCTTGTTTACATTCGTGTAAAGGGTGAATCTTCCTCCGTACAACAATTAATTGTGTACACTGAATCAAACAATGACAGGGGCTTACTTATGAAAGAAGTCAAGGATGGGCTTCGCAAGGAAGAAGAGATGAAGATCGAAGCTGCGGTTGGATTTCGGCATGTTATTGATCTCCTTTCCTCAGAGCAGAAGTTGATAGTTGGTCACAATTGCTTTCTTGATATTGCGCACATGTATAGCAAATTTTTAGGTTCTCTTCCTTCGACTGCTGAAGAATACGTCTCTTCTGTTCACAAATACTTTCCATACATCATTGACACAAAAGTACTTTTAAATGCAAATGATGTACTTAGAGCTATGATGAAGAAGGGCAGCACATCACTGTCCAAAGCATTTGCCTTCTTGTGTTCAGAAATTGCTTCGAGTGTCAAAGGATCTAGATTCGGTCTCAAGCCACATGTTAATGTCGAGGTTCAAGTGGATGACATGAGGTCCTCAAACTGGAACTCTGGAGCTAAGCATGAAGCTGGCTATGATGCTTTTATGACGGGTTGTGTTTTTGCCCAAGTATGCAGTCATCTTGGGTTCAATTTCAAGCTTCATCCACCCTTCACAAATTTGACCCATGATGAGAAGCTCCAAAAGCACATTAATCTTCTTTATTTAAGCTGGATTAACAGTGACATTATTGATCTGAGGACTGGTAAGCAGACTGCAGAGTCTTCATATAACAGCCTAAAATTTAGGTATCCGAAGATTGTCTTTTCAAATATTTGTTTAATTTGGGGATTTCCATCCAAACTCAAGGCAAGGGAGATTAGGGAATGCGTCTCTAAAGTCTTTGGCCCAAGCGCGGTTTCTTCCATCTATCACTTAGATGAAACTGCTGTGTTTGTTCAGTTTAGTAAAGAAGAATACGTCTCTGTTTTTCTGGAGTTGAAGGAAACCTTGGAAAGAAACAATGATCCAATCTCTGTTTTGCATCCGCTCTCGAAACTCCTGGAAGGTGGAAACACTCGAGCGGCCAGTTATGAGTTCTATAAAGAGATTTGCAGTTCATCGATTTCGAAAGTATTGTTTGCTGATCAGGCAGAGTCAATTGGTATTAAATGGAAGACCAAATTGTTGGGAGAAAATGAAATGGCTTCTTTTCGAAATTCTACCGACGAAAGTGAGTCGGGAAAGATGAACAGTGTGATAGATGATCTATCGTGCAGCCATTTCTTGGTTGATGAAACCCTAGATTCGCTGTATCCTGCTGAAGCTCAGGTTAGCAAATAG
>ZIJUAN17501
GCCTTATCTTGGTGCAGAAATCTCATCCAAGTTATTGCAGCAATGTTCTTGAAGACAACAATTTCTTCAACGTTGCATCCTATTTTGGCTGTAATTTTTGAGTCCGTAGGACTTCATCTATACTGCAAAAACTTTCAGGTGGGAATATTATATATGGGTCAACTTTTTGCTGGGATGAAAGAACAAGAGCCACTGAATTTTTACTGGCCCAAGAAGGAACAAACTTTTTCGTGTGAATTTCATCCCTTTCATCCTCTTCGTCCTCTTCATCATCCGAGCATTGATATGGAGAAATCGAATATGATTTTTCTGGACTTGTCTTTGCCATAA
>ZIJUAN17502
ATGACAACCCTAGAGAAGCTATTCGTCCAGATCTTCGATCGAAAGAATCGGATCATCGAACAAGTCGACCAACAATCAGACTTGTACACTCGACACCTCGTTTCCAAACTTCTCATTGATGGAATCACTCCTCCTTCATGGCTATGGAACCCTAAATTCGACTCTCAATCTTCAGATCCCAAAGAGCTGAATAAAGAAGAGCTGATTTCTGAACTTCTACTTCCTCATCCACAACCTGCAGTCCCATATTCAGGCGCTCACTACCCTCTGTACAATAAGCCACTTGTCATAGGAGATAATGGAGAGTCATCAGAAGGGTTGTTTACGGGAACCCATGCACCCAACAGAGGTTTCAATACTGGAGATAGGCCAACAACTGTGTCTGAATGCCATGATAATGACATTGAATGTGCCTTAGATTGTGTCCCTGAGCTGGACCTGAGTGTTACATCTCCTCAGTGGCAGATTGATGCAAGCATCTCAAACATCTGTACTGCACCAGATGAGTCACTTGCCAGGATACAGAGGTCCAAGTCAAGGCAAAAGGCTCTAGAGCTTCGCAAATCTGCGAAAGCAACACCTAAAAGCCGTTTTGCCGATGAGAATGACATTGGTGCTTCTTCTAGTGCAATTAAAATATCTAGGATTGCTTCCCAACAGCTTGATTGTGATAATGCAGTGAGACTGGCAAAAGTAGAATGCTTAAGCAAGGAAAAGGATGCTAACATTTATTGTGGTAGAATTACAAGATCTAGAAGTTCTTGCAATCTATCTAGTCGTGATAGTAAACCTTTGAAGCTTCTTAGTTCTTCTGATATTGCTAAGGAAGATGGTGCCAGAAAGACAATGTCACAAAGTGCTTGTATTGAAGGAGTATCAAAGCCTGTACATTCATCGAATACTGCCAGCCAACGAGTGACGCGATCCAAATCTGGTGCTTCTAAAAAGTCTCTACTCGTTAACTCATTAAACATGTTGGAAGGACTACTCATTCAGAATGTGTCAGGTGGTGACATAATCCCACATTGTCCCGACACTGATGCTATTGCTAACCAGGAAGGAAAGGCTGATTATGTCACAGAACCAGACCGTATTTTAGATGGGCCAGTTGATGCTCGAGCAGCTTGTTCTGAGTCTAACTTGGATGCTGCTGGCTTAAGTGTAGGGTTGGAAGTTGTTCTCTCGAGGCCACCATCTGATTGTAGTATGTCTGTGAAGCCCAAGACACTTGACTTTGATGATGTGGAAAAGTGCAGTTTGAATGAAACCTTTAACCCTATTGTGGAAAAGGAAAGGCTGGACAAATCATCAGGGAAAAGATGTGCTGTAGTGAAGTCTGCCACATCACTAGATAAAGTAAGTTTTGATGACCCTTGCAGAAAATCTTTGGAGACGCAATCACTAGAGCAAGAGGTCTCAAACAAAAGAGAACAGCCTAGGAGGGTTTCTTTTGACACCTGTGTGGAAGAGTGTGTTGTAGTTGATGAAGAGGTATCCGAATTAGATATCAATAAGAACCTTCAGAATGCTGAAGATAATTCAGATGCTGTCGTAGAAATTCAACACTTCCCTTTTTCTCACGAGGCAGATGTTGCACTATTAAATGTTGATAAGGGCCTTGGTGTAGAAATGCATCAAAAGGTGACATGTCATCTAGTGGAAGGATTTGAGTCTTCACCCAGGCTGCAAGTTGAGGAGGGTGAACTTGGCTGTGATGGAAGGGATACAAATAATACAACCCCTTTCGTGTTCAAGCACCAACAATTAGGGCAATCCCTTGTCTCAAATTTGACCAAACACTCAGCTGGAGTTCAAGGTTGCCTGGTTGGGGAGGTGGGAATGACAGATCCAAGTAGTGCTGTTCTTGATGTAAGGCAGTGCTATGAAGAAGATAACCAAGACTTGATGTGCATTGAAAATAAACTTGATGAGGGAAATATGAGTGGTGGTTTGGCTTGGAGTGAGAGAACCCTGCTGGAAAGAAAATCACTTGTGGTAGAAGATGGCTTATTAGCATGTGGTTCAGTTGGTTCTCTGCATAGTGAGGAGAAGAATTTTAGTTCTTCTGAAATAAGAGAACTCCAACTTTTAGAAAGCTCTTTACATCTGGGAAGAAGATTAAGGTCTGTTTCAGAGGATTCCTGGCCTCAGTTTAAGCGGAGAAAGATTGACGGCCAACGAACTAATTTCTTCTCTGCTTCCCCTAGCTTTAGGGTGAAAGAGATTCATGGTATGGGAGGGCACACCACGAACAAAAATGTAAAGAGCATGGAAGATAATTTAGAAACTGTTTTACAAATTGAATGCTTGCCAGTTTCTCACGAGGGGGATGCAGCACAATTGAATTCTGATAAGAGTCCTGATATGGAACTGAACCAGAAGGTAAACTACCATTTGTCCGAAGGAATTGAGCCTTCACCAGAGCTGCAACTTGAACAGGACGAATCAACATCCAAGCATGGACAAATTGGGCCATCCTTAGTTTCAAGTTTGACCAAAGAGGCAGCAGGAGACTCCCATGGTTGCTTTATGAAGAATGTGGGACCAGCAGATACAACTAGCATTGTCCTTGATGTAAGGAAGCAGTGTGATGAACAAAATTTCAAAGATTTGCAGCATTCTGAATATAATGGCACCATGGAAAATAAGGATGACTTGATTCATACTGAGAGGATACTGCAGCAAAAGAAATCTCATTTCGAAGAGGATGGCTTATTTTCATGTTGTTCAGTTGAGTCTCCACAAGACAAGCACATGGCTTCGGTTGGTGCTGATCAAACTATGCCTGAGTTTGAGGGGTTCATTATTCACCCTGAAGAGAATGAACAACCACATATTGTTAGGGATGCAATTAGCTTTGACAAATTGGACCTTCCAAGTACCACAGTAAAACGTGCTAGTGTTCTGGAACAGCTTTGCAAATCTGCTAGCAGGCATACCCCACTGTCTGAATTCTCAGCTACATTCAAATTGCATGGAACGCCAGATTTATACCAGTCTGTACCAAATGGACTTCTTGAGCACATGGACCTGAGGAGTACCTTAAATCTAAATGATGATGGTGGAAAACAGCTCAGGGCAAGTTATAGTTGTGTGGATGAAGTGAAGTGTGCTTTCGAAGGAGTGTTGTATTCTGATTGTGTACCATACACTGATGCTCGTTTTGGTTGGAGTTTTAAAAAACCTTATATGTCTCCTATTGGAAAGCTCTGGGACAGAATTTCATCAAACTCCAGTAGTTCAGAGAAGCAACGGAGCTTAAACCCAGAGCTTACATGCTTCCCAATTGAGGAAGATCCCAGCATTAGTGGAGAGAATGAAAATATAGATGAGGTGGCCGATACAATCCAAGAGGACATTTCTTCAACACTGATGACTCGTGCCAAACGACAACCACTTGCAGAGATAAAAGAAGCATGTGTGAACCCTCCTACATCAGTTTCTGCAGCAGAGAGATTTCCTGATAGAAATAGTTTAGATTCCACAAACACTGAAGTCAGTGCTACTGGGGCCCAAAGTAGGATCAAACAGAAGCTTGGTAATCGCTACAGAAATAAGAGGAGATGTACAAACGAGGCAAAGGAGAACCGCTCTTTATCAGTAAGCACAAATTGTATTAAGAAGGCAACTGAGTCACTAAACAACAGATTCAGTAAGCCAAAATTGTCAGGGAAAGCAAGTTTGAGGAAAGGTGGGCAGAATCTCTTAGAGAGGGAGTCTAAGCGTAACAATATTGTTTCAAACATCACTTCCTTTCTTCCACTAGTTCAACAAAAACAAGCAGCTGCAGTTGGCACAGGGAAGAGAGATATCAAAGTGAAGGCACTGGAGGCTGCTGAGGCTGCAAAGCGCCTTGAAGAAAAAAGACAGAATGAACGCAAGATGAAGAAGGATGCGTTGAAGCTTGAAAGAGAAAGGAAAGAGCTAGAAAATTTGCGGCAAATGGAGATAAACAAGAAAAAGAAAGAAGAGGAACAGAAGAAAAAAGGTGCTGATATGGCAGCAAGAAAAAGACTGAGGGAGGAAGAAGAGAGGAAGGAGAAGGAAAGAAAAAGAAAGCGAATTGAAGAACCACGACAACAACAGAGAGGCAAAGAAGAGAAATTACGAGCAGAGAAAGAGAAAGAAGTACCATTTGGTGCCATGGATGAAAATGTGAACGACGGGAAGGAATCTAACAATGAATTGAGAAAACATCAAAAAAATTAA
>ZIJUAN17503
ATGGCCATTAAGAAATCAAACAAGCTCTCACAAGCAACAGTTCTGAAGCAAATTGTGAAGAGGTGTTCAAGCTTGGGAAAGAAACAAGGATATGATGAAGAGGGTCTTCCCATGGATGTCCCAAAAGGCCACTTTGTTGTTTACGTTGGTGTAAACAGAAGCAGATACATTGTTCCAATCTCTCTCTTGACTCATCCTGAGTTCCAGAACCTTCTTCAACGTGCCGAAGAAGAGTTCGGGTTTGATCACGACATGGGTCTTACCATTCCTTGTGAAGAAGTAGTTTTTCAGTCACTTCTTGTGGAATAG
>ZIJUAN17504
AGAGAGAGAGAGAGAGAGAGAGGGACGTTGATTTGGGGGGACGGAGGAGATGAAGGACATGAGGCCGGCGCGACCGAAGAACTTGGCGACGAAGACGGTGGCGTGGCCTTGAGATTCAGGGGAGTCGATCCACTGAAGGCATGGTCGGAGGATACAGTTTTCGCTGCAACCCTTTCGAAGAACTCGACATCCATTGCAACTCATGATTACAAGCTCAACATATCAGATTCAAGCTATAAACGAGGAAATGAATTTGGTAGCCAGACGCAGAAACTGGGGAGAGAGAGAGAGAGAGAGAGAGAGAGAGAGAGATTAGGCTTCCTCCATAATCTCATCTGCTGTAGTGGCTCCGGCTCAGGCCAGCATGGTTGCTCCGTT
>ZIJUAN17505
ATGGAGAGTGTTGAAGGAAATGGTGCTGTTGCCGAGTCTGGTTCTTACTCGGTGGGCGAAGAAGGGAAAGAATTGAACTACTGTGAAGCGGGTTTCTCTGGAAATCGAGAATTTGGTGTAGAATCAATTGCTAATGCTATTACACATGCTTCCAAGGTCACTGATTTTGAGAGTGCAAGGGAAAGGATGGTTGATTCTATCAAGATCGAAGATGAATTTGATCATTTTTCACGGGTTGATGGGAAGCTTTCAAGTATGGAAAGTACAGACACTGATGAAAAGGCAAGTGTTTCTGAGAGAATGCACAAAATGGTTGAGAGTGATAGTTTAAAGATTGAAGTAATTGATGAAACAGCAGTGATTGACACAACTTATGCTTCTAAACTAGAAAATGGTATTGGAAATGAGAAGGGTTTTGTGGGTTTTGCTAAAACTGATGGAATGAAAGAGAAACGCCCTCAAAGAAGGGGAAAAGGTGCGGAAAAACTGTCGGGGTCGAATGGGAAGGAAAAGATTCTGACTGACATGGATAAAGCTCAAAATAGCTTGGAAAAGGAAGGTGATGGAACCAAAAGAGCCTACTCAAGGGAGGAGGTGGAGGCCCTGAGGTTTGTAAATCTAGAATCACAGCAGAAAAAGTGGATTGAGGTATACTGTGGGCTTGCGCCCATTGTGGCGGGGGAATATGACGGTCTGATTGCTTGTAATCATCAGCAGCACATCCAAATTAACTTTGATCCGCGGAAACAATTCGGAAAGAAGAAAAAGACCCCTGCAGTTCTTGGTGAAGATTGTTTTCAAGTCATGAATAATGAAACTGAGAACATGATCCCCTTGGATCCTTCTTGTGGTGAAGACTACTCAATTTTAGAGGGAGAATGCAGTGAGGAAGATGACAGTGATGACGACTACAGTAGCATTCAAAGACCTGCCTTTTTGGTTACAGGAAAACCCAATTTTAATTCTGGACCTCCACAAGATGGGTTGGAATATGTTAGGCGTGTAAGGTGGGAAGCAGCACAAATTCCCAAAGTGAAGGTTTCCAAGCTTGAAACAAGCAAATTGAGCAAAGAACAGACTGTTTATATGCCTAAGATACCTGATATTGCAAAGTGCCCGGAGCACTTGTTGCCGCTGAAACAGTGGGAGGATGCATTCATTGCTGATTTTTCGGAGCTAAGGCTGGTTCTATCACGTCTCGATTGTTGTAGCACTGAAGTTTCTGCAAAATTTCAGTATTCATCTTCGGCTGTCAATGAAGAAGAAAGCTCCAATCATCTTCTGGAAAGTATCATTGTTGAAAAATTTGATAACCTAACTAATGAAGTTGAATCTGATGAGGTTCTTGATTGTTCAATACCTGAAAACGCAAGTGACCCAGGATCGTTCTCAACAGTTGATGAAAATAATGAAAATTCCCATACTAAATCTTCTGCCAGTGGAAGTTCTAGCGACAGCCCGACTTTGTCTGCGATTCTTAGGATGGATTCAGTGGCTCGATTGTCAATGCTGAGGAAACGGATAAGCTTGGTCGAGAACGTGACCGCTCGGTCAAGGAACGATTGTGCATGGCTATTTGCTCTGTGCACTGCAATCGACACTCCACTAGATGCTGACACGTGTGCA
>ZIJUAN17506
ATGAATCGATTGTTTAGAAGTAACTTATCAGTCAGTTCTAGGTCAACAACTTTGCCCTCAATACCTAATCAAGGATTAGCAATTAATGAAGAATATGTTGAAATACAAAATGATAAAATTGATGCAGGATGGAATATACCTAAACTTCCAATTAAAGAAATTTATAAAATTATTTTTTTACAGAATGTTTTTGAGGTTACTTTACATGTTAAAACTATTGAACAAGTTTATGCTTTAGAAAAATCCAGAGAAACCTGCAGATTATTTGATGCTAAGCTAATTAAAAGACATTTAAATAATGGTTACAATTTATGCATATTGGTTTAA
>ZIJUAN17507
GACACCACTGATGATGAAATAAACCAATTAGCTCAACAATTCCAATCTTCTAATCAGCTTGCAAAAATTCATTATCCTAAAGTTAATCCTCAAACTACTAAAAATTGGTATTCTCGACCTACTCCTGCTGATCTCCAATTCGAAGAAACTAATCTTAATAATCAATTTTTTGTTTCTGCTAAACGATTATATGAATGGAATATTGATGGTCTTAGTGAAGATCAAATCCTCCAAAAATTAAATCATTTATCCATGGTTTCTAATAGTTATCTTTCCAACTACCCCCAATATTCTCAATCTGAAATAGTTTCCTTAATTACCTCTGGTTTTACT
>ZIJUAN17508
ATTGCTTTAATTGATACTGGTGCTGATTTAAATTGCATTCAAGAAGGATTACTTCCTACTAAATATTATGAGAAATATCAAGAGAAATTAACTTCTGCTAATGGTAGTCAGATGTATATTAAATATAAATTACCTAAAGTTCATGTTTGTCAAGTCAATGTCTGTTTTAAAACTTCATTCGTTCTAGTTAAAAATATGACTGATAAAACCATTCTAGGTACACAATTTATTTATTTATTATATCCATTTACTACATCTAGTGAATGCATCACTACTCATGTGTTAGGTCAACCTGTTACATTTACATTTTTATCTCCACCTGAAATGCTAGAATTAAATCAATTAAAAGATTGTTCTATTTCTCATACTATTAATCGATTAACTCGGCATATTAATTATAAAAGAATTGATCAACAATTAATTGATCCAGTTCTTATTTATCAAATTAATGATTTTAAGTTAAAACTAGAATCAACTGTCTGTTCAACTTTACCTACTGCATTCTGGCATAGAAAAAAGCATGTAGTTACTTTACTATATATTAACAATTTTAATGAACGACAAATTCTTACTAAATTTAGACCTATTCAATTGAATCATGATTTATTTGCAATGTGA
>ZIJUAN17509
ATGCTTTGCATTCTTCATAATGCAACTTATGACACTATGGGTGTGTTTGGTTTGTGTTTTGAAACATGTTTTTTGAAGAAAATTTCCAAAAACATGTTTGGTTACAAATTTTCTCAAAAAAAATTCAAAATTACTTCTCTCTCTATTACACATCAATCAATCATTTTTTCTCTCTCCTCTCTCCTTCTCAATCACTTTTTCTTTCACACACATCTACTCAACTACAATAAAATATCAAATCATCCCAAACTCTCAAACTCCAAAACTATTTTCAAAATATACAACCAAACAAATCAAAAAAAATTCTAA
>ZIJUAN17510
TTGCAGCAGTTGGGTTCTGGAAGCCCCTCATCTAGTGGTTCCAAGCCCATTTCATCTAAGTCCAAGATTCAACCCACAACAGATAAATCAAAGTCCAAGGCTAAGTCCAAAGCCTCTGCAGTGTCGGCTCAGCCCAAGACTCAATCAAAGCCCAAATCCAAGACTCAGTCAAAGCCCATTTCACCTCCTGCTCAGCCCAAAGTCAAATCCAAAAGCAAGTCCAAATTATCCAAAGATGAAATGCTCCAGTTATTCCAAAAAATCATGGATCAAGGTAAAGCCCAGTCAACCAGTTCGGAAAATTCAGAAGACAGTTCAAACCAGTCACAATCCTCTGAAGGATCAACTACTCAACCCATCTCTTATGGAAGACCTGAATTCCAATATGGTCAAGACCCATATGCCTAA
>ZIJUAN17511
ATGGCGGGAAACGACTGGATAAATAGTTACCTGGAGGCGATTCTGGATGTTGGGCCTGGACTCGACGATGCCAAATCGTCTTTGCTGCTTAGAGAGAGAGGGAGGTTCAGTCCCACTCGCTACTTCGTCGAGCAGGTCATCACTGGCTTCGATGAGACCGATCTCTATCGCTCTTGGGTTCGCGCTGCTGCGACGAGGAGCCCTCAGGAGAGGAATACTAGGCTCGAGAATATGTGCTGGCGGATTTGGAATTTGGCTCGCCAGAAGAAACAGCTTGAGGGAGAGGAAGTTCAAAGGATGGCTAAACGTCGTCTTGAACGTGAAAGAGGCCGCAAAGAAGCTACTGCTGATATGTCAGAAGACTTGTCAGAGGGGGAAAAAGGAGATACAGTCAGTGATTTGTCGGCTCATGGTGATAACACCAGGGGCCGATTACGTAGAATTAGCTCCGTTGAGACGATGGAGGCATGGGCTAGTCAACAAAAGGGGAAAAAGCTATACATTGTCTTAATAAGCCTTCATGGTCTAATTAGGGGTGAAAATATGGAGCTTGGTCGTGATTCTGACACTGGCGGCCAGGTCAAGTATGTTGTGGAACTTGCAAGGGCTTTGGGCTCAATGCCAGGAGTATATCGAGTTGATTTACTCACTAGACAAGTATCATCACCAGAAGTAGATTGGAGTTATGGTGAACCCACAGAGATGTTGCCTCCAAGATACTCTGATGGTTTGATGAATGAGATGGGGGAGAGTAGTGGATCTTATATTATTCGTATTCCTTTTGGTCCGAGAGAGAAATATATTCCAAAAGAATCTTTATGGCCTCACATTCCGGAATTTGTTGATGGTGCTCTTAACCATATCATACAGATGTCCAAAGTACTTGGTGAACAAATTGGCGGTGGGCAACCTGTATGGCCTGTTGCTATCCATGGTCATTATGCAGATGCAGGTGATGCCGCTGCACTTCTATCAGGTGCTCTAAATGTACCCATGCTTTTTACTGGTCACTCACTTGGTAGAGATAAGCTGGAACAGCTTTTGAGACAAGGTCGACTATCAAAGGATGAAATAAATACGACATACAAAATAATGCGTCGAATAGAAGCTGAGGAGTTATCCCTTGATGCCTCTGAAATAGTCATAACTAGCACTAGACAAGAGATAGCGGAGCAGTGGCGTTTGTATGATGGTTTTGATCCAGTACTAGAACGTAAACTGCGAGCCAGGATCAGGCGTAATGTGAGCTGTTATGGCAGGTTCATGCCTCGAATGGTTGTAATGCCCCCTGGGATGGAATTTCATCACATTGTTCCACATGATGGTGATGCGGAGGGTGAAACAGAAGCAAATGAAGATCAGCCTGCTTCTCCAGAACCACCTATTTGGCCTGAGATAATGCGCTTTTTCTCTAATCCACGCAAGCCTATGATACTTGCTCTAGCTAGGCCAGATCCCAAAAAGAATCTGACAACTCTGGTTAAAGCATTTGGGGAATGTCGGCCTTTAAGAGAGCTGGCTAATCTGACCCTAATAATGGGTAACCGAGATGATGTTGATGAAATGTCAAGCACTAGTGCTTCACTTCTTCTCTCAATTCTTAAGCTTATTGATAAGTATGATCTCTATGGTCAAGTGGCGTACCCAAAACACCACAAGCAATCTGACGTTCCTGACATCTACCGTCTGGCAGCAAAGACAAAGGGTGTTTTCATTAATCCAGCTTTCATCGAGCCGTTTGGGCTTACTCTAATTGAGGCAGCAGCTTATGGTTTACCAATTGTCGCGACAAAAAATGGAGGTCCTGTTGACATACATCGGGTACTTAACAACGGTCTCCTTATAGACCCCCATGATCAGCAGTCTATAGCTGATGCTCTTTTAAAGCTGGTTTCAGACAATCAACTTTGGGCAAAGTGCCGGCAGAATGGGTTAAAAAATATTCACCTCTTCTCATGGCCAGAACATTGTAAAACTTACCTATCCCGAATAGCGAGTTGCAAACTGAGGCAGCCATGGTGGCAAAGAAATGATGATGGGGATGAGAATTCTGAGTCAGATTCACCAAGTGATTCCTTGAGAGATATATCTTTAAATTTAAAGTTTTCAATGGACGGAGAAAAGAATGAAGGCAGTTACAATGCTGATAGTTCTTTAGAATCTGAAGATCGCAAGAGCAAGTTGGAGAATGCTGTTTTGACATGGTCAAAGGGTGTCCAAAAGGGCACGCAAAAGGCTGGCTTTACAGAGAAAGCAGATCAGAACAGCAGCGCTGGTAAGTTCCCAGCGTTGAGGAGGAGAAAGCATATTATTGTTATCGCTGTGGATTTTGATGCTATAACAGATCTTTTTGAAAGTGCTAGAAAGATATTTGACTCTGTGGAGAAGGAAAGGACTGAAGGCTCTGTAGGATTCATATTAGCAACATCCTTTACTCTGTCTGAAATACAATCTTTTCTCATCTCGGGGGGGCTGAGCCCTACTGATTTTGATGCTTTTATCTGCAATAGTGGTGGTGACCTCTACTATTCATCTCCTAACTCAGAGGATAACCCTTTTGTGGTTGACTTATATTACCACTCACATATTGAATATCGCTGGGGTGGAGAAGGGTTGAGGAAGACTTTGGTACGTTGGGCGGGTTCTATCACTGATAAAACGGGTGAAAATGAAGAGAAGATTGTTACAGAAGATGAAAAGATTTCAACCAACTATTGTTATGCTTTTAAAGTGCAAAAGACAGGACAGGTTCCGCCTGTTAAGGAAATTCGGAAATTAATGAGAATTCAGGCTCTCCGTTGCCATGTTATTTATTGCCAAAATGGGCATAAGATCAATGTAATTCCAGTATTGGCATCTCGTTCCGAAGCCCTAAGGTATCTCTATCTCCGTTGGGGTGTGGACTTGTCAAAAATGGTTGTTTTTGTCGGAGAGAGTGGGGACACAGATTATGAAGGATTGCTAGGTGGTATACACAAGTCCGTAATATTGAAGGGAGTTTGTAGCAGTGCAAGCACTATACTCCATGCCAACAGAAACTATCCTCTTTCCGATGTCTTGCCATTCGACAGCCCCAACATTGTTCAGACAACCGAAGAATGCAGCAGCGCTGATCTCCGGACTTCATTGGAGAAATTCGGCCTCCTCAAGGGCTAA
>ZIJUAN17512
ATGACGACTTACGGTACAATCCTGACGTCATCCTCGGCAGCAGTGCCAAACCTAGAGTTCATTTCCCGCGCAAAGGAGCGATTGAACTCAGGCCTAGCCACACCTCTGCCATGGAAGGACATGTTGAACCTCCACTCCATTTCCCTTCCTGCTACCCTCAACGAAGCAATGGGACGGATCACAACCAACCTCACCTTCTTCCGCACCAACTACGCCATTTTCGTGCTCTTCCTCCTCTTCCTTAGCCTCCTCTGGCAACCCATCTCTCTCATCGTCTTTATCATCACCATGGCCGCCTGGCTCTTCCTCTACTTCCTCCGCGACGATCCTCTACTCATTTTTAACCACACCATCGATGATCGTGTTGTGCTGATCGTACTCTCGGTCCTCACTATCCTTCTCCTCTTGTTCACTCACGCTACCGCCAATATACTCATCTCCGTCTTTGTTGGAGTTGTGCTTGTTTTGATTCATGCTGCTTTGATGAAGATTGACGACTTGTTTTTGGATGAAGAAGCTGATGGAGCTAGTGTTTCTTTTGTTGGAGTCTCATCGTCTTCGTCTTAG
>ZIJUAN17513
ATGTTCAAACAGCTTCTCTCCACCACTGGTACACCTCCTCCTACTGTTTTGTCTGTGACTCCAGGTAACTGTTCTTGGTATTTTGACTTCGCCTGTTGTAATCATATGACTTCCAACTCTACTATATGCTCCTTCATCTCTCCCTCTACTCATATTCTCGCCATTCATATTGCTGATGGTTCTCTCATGTCTGTCAGTCATGTTGGGACTGTTTCCACATCCCAGTTATCTTTACCTCAAGTTTATCATATCCCTGCTCTAACCTTAAACCTTATCTCTATTAGTCAATTATGTGAGCTTGGTCTAATCATCACATTTTCTGCTAATGGGTGTTTGGTGCACGACCCTCAG
>ZIJUAN17514
CTTCCCCTGTTTCTCTTCATTTCATTGATCAACTTTAGAGAGAGAGAGAGAGAGAGAGGGAGAGAGAGGTTTTCACGAAGCAAAACAGTCATGTCTCTGGGTTATGCAGAGAAGCTTTCCTACATAGAAGATGTTGGAAAAGTTGGAATGTCAGAGATTTTCGACCCACCTCCCGTTTTGCAAGAAAAAATTGAAAAACTTGCCATAATGATACAGAAGAGTAAGCATCTAGTGGTGTTCACTGGAGCGGGGATATCAACCTCTTGTGGTATACCTGACTTTCGCGGTCCCAAGGGTATTTGGACCCTTCAGCGAGAAGGCAAATCATTGCCTGAAACGCCTTTGCCATTTCATCGTGCAATGCCGAGCATGACTCATATGGCTTTGGTTGAACTAGAGAGGGTTGGTATCCTAAAGTTTGTTATTAGCCAGAATATTGATGGCCTCCATCTCCGGTCTGGAATACCGAGGGAGAAACTTTCTGAACTGCATGGGAACGCCTTCATGGAATTATGCCCTTCCTGTGGAGTTGAGTATTTTCGGGATTTTGAGGTGGAAACTATTGGACTGAAGGAGACACCACGTAGTTGTTCCAGTGATGGTTGTGGTGCAAGACTTAAAGACACTGTTGTTGACTGGGAGGATGCTTTACCACCAAAGGAGTTGAATCCAGCAGAGAAACACTGCAAAGTGGCTGATGTTGTGTTATGCTTGGGGACAAGTTTGCAGATAACTCCTGCATGCAATTTGCCTCTAAAATCACTCCGTGGTGGGGGAAAGTTCGTAATTGTGAATCTTCAGGAAACTCCAAAGGACAAGAAAGCAAGTTTGGTGATCCATGGGCTCATAGACAAGGTAATTGCAAGAGTCATGGACCTACTCAATCTGCAGATTCCTCCATTTGTTAGAATTGATCTTCTCCAAATCATTTTTACTCAGACCGTGAGTTTAGATAAAAGATATATGAACTGGAACCTCAGGGTAGCAAGTGTGCATGGGAAAAACGCTCCATTGCTGTTCATCAGCTCTATTGAGGTTTCGTTCTCTGAAGGGCTAAACATGAAAGAAGCGTTTCTACATAAACAACCACTTCGGCTAAAAAGGAGAACACTGACGACGGCAAAACCATTTGATGTTCTTTTGAAACTCAACTTCAGTGACGGTTGTGGGTGTTCATACACTCGAATTAAGGTCCCGGTTGATTTTCAGGTTTCAATGGACTGCTGTAACTATAACAAGGATGCCACATTCGAAAAATTGAGAGAGAGAGCTATCCGAGATCTGCGCTGTGGGCGCAATGCACTTATCGAGAAACAAGTCATTATAACTCCTAAAAGCGAGACTATGGTCTATGCAACTGTAACCAACATTCTTGTATATGACAAAACTTCTAAAGCATTGGAAGCTGCTTCTCAAAGTAATGGTGGTCCAAAAAGGCTACAGAACGGTGTAAATGGGATCGAAACATCTCAGAAGCGACAACGAAAAGGGCACAAACGTAAAGTAGACGATAAACAATGA
>ZIJUAN17515
TTTGCTTCCCTCACTGGGTTTTGCTTTTTGCAATTGCAGATTGAAAAACTTGCCATAATGATACAGAAGAGTAAGCATCTAGTGGTGTTCACTGGAGCGGGGATATCAACCTCTTGTGGTATACCTGACTTTCGCGGTCCCAAGGGTATTTGGACCCTTCAGCGAGAAGGCAAATCATTGCCTGAAACGCCTTTGCCATTTCATCGTGCAATGCCGAGCATGACTCATATGGCTTTGGTTGAACTAGAGAGGGTTGGTATCCTAAAGTTTGTTATTAGCCAGAATATTGATGGCCTCCATCTCCGGTCTGGAATACCGAGGGAGAAACTTTCTGAACTGCATGGGAACGCCTTCATGGAATTATGCCCTTCCTGTGGAGTTGAGTATTTTCGGGATTTTGAGGTGGAAACTATTGGACTGAAGGAGACACCACGTAGTTGTTCCAGTGATGGTTGTGGTGCAAGACTTAAAGACACTGTTGTTGACTGGGAGGATGCTTTACCACCAAAGGAGTTGAATCCAGCAGAGAAACACTGCAAAGTGGCTGATGTTGTGTTATGCTTGGGGACAAGGAAACTCCAAAGGACAAGAAAGCAAGTTTGGTGA
>ZIJUAN17516
AATCAGATACTTCCACATAAACAACCTCCCTTGGCCTCTGGTGAGTTCCTATATATTCTAACCTTGGTGTTCCTCTCTATCTGCATCCTCGTATTCTCGAAGCTTCACACCCTTCTCTCTCTCTCTCTCTCTCTCTCTCAGCAGTTTGTTTTCAAGAAAGGAGGAGAGATGGGTATGGTTGTAGTGATCTCACTGCCATTGATTCTCTTCTCAATACTGCTTGGTTTTGGGTGTTATTTTCTGGGCAGAGCCAAAGGAAGAAAAGAAGCGTACAACCATGCTCAAGTTTTTGGGGTACCAACACCACCGCCTGGTAGCACCGGTACTGCTTCACCCCCTCCAACCCATTTCAAGCCAGACAACTCCACCATTGTTTAA
>ZIJUAN17517
ATGCAAATACTACCCAGATGGCGAAACGTTTTGATTCTCAAGAATTCGATAATTCAGTCAACAACAACAGCCGCTTCGTTTCATTCCACTCCCATTTCCTTCGACAAATGGAAAACCAAGTTGAACCCTGGTGTAAGACGAGGTCAACAACCATCTAAGAATCATATTAGATATGAAATTCGTCAAAAGCGTGCCGATGCAAAGAGAGCTCTAAAAGATCTTCTCTTCAGTAGTGGTTCCTCGAAAATTACATTTCAGGATCACTTTCCAAAACTGGATGGAACAACCAGCTGGAACACAGAGCATGCTGATCATTCAGACATTTCTGGCAAAAGAAGTCGATCAAACACTTCTACGCGCCATTCCAGTAAAGCTCAGCACAAGAGAATGAAACGTAAGGCTAGACAAGAGAGTTTCTCTGATGATTTTGACGGACATCATGAGACAGTTTTTCAAGCAACATTTGGAAACAGATGGTATACTTGGTCATTCAAGTCATGGGAGGAGTCCAATTTTCACACATCAACAAATGGATTTGAGTGGAGGGGCCATCCAAACTGGAATAACAGTAGAAATAGAGAATGGCAGAATGCAAGTGATATCGAATCTGATGATGAGTCATGCATCATTGGTTCATCTTCTGAAAGAGCAATACTTGGTCTACCCTCAAGAGGTCCTTTGAAGATAGAAGACGTAAAAAATGCTTTTCGCTTATCAGCTTTAAAGTGGCATCCTGATAAGCATCAAGGGTCCTCACAGGCAATGGCAGAAGAGAAATTCAAACATTGTGTCGATGCATACAGATCACTATGCAATGCACTTTCCTCAGCTTAA
>ZIJUAN17518
ATGCACTTCCCATCGGTGAAACACTTCCATGCTCATACAATGAAGTTAAACAAATACTTCGAGATTTGGGCCTTGATTATCAAAAAAATACATGTATGCAAGAACGATTGTGTACTTTTTTGGAAGGAGTATGAAAATGAAGATAAATGCCCTACTTGCATGGAGCCTAGATACAAATTTCATAAAGGTGAAGGTAAAGGTAAAAAGATCCCTCACAAGGTTTTGCGGTACTTTCCTTTAAAACCAAGGCTACAAAGGTTATTTATATCAAGGAAGACAGCTACTGATATGAGGTGGCACAAAGATAAACGCGTAGAGGAGAAAAATGTAATGCGCCATCCGGCGGACTCTGAAGCATGGAAAGACTTTGATAAAAAGCATGAGTCATTCGCCAAAGATCCTCGAAATGTTAGGCTCGGATTAGCAAGTGAC
>ZIJUAN17519
ATGAGTTTAAAAAAAAAGGGTTTGTACATCATTTTCATAAAGACAATAAGTCATAACCAATATATTACAATAAGTTATAATCAAGCCATAAGTAAGGATTATAAACCTCTCTCTCTCTCTAACGTTCTCTCTCTCTCTAAACCTCCACCCCCGGGCCTCACTTTTGGCCGGCCGACCGCCGCCTTTAGCTATGGCGGTCGGCTGGCCCAGCTCTCTTTCGTGTTTGTGTGCTGGTTTCTGCTTTCAATAAACTTGATTCCCACAATTTCTTCCCACTTTGGTGTCCTTTTTTTTGTGTCTTCAGGGGGGCTTCGG
>ZIJUAN17520
ATGATGGTAGCATGTAAATTGACCAAAATACCCATACAAAAATTAATAAAATATAGAAGGCAACAGTTCCGCGACGGAGTGATTGAATTCCGAGACATTGAGAGCCACTGGCTTCTTGAGGAGGAGGTGCTTCTTCTTCTCCGCCACCAACACCACCCACCGGATGTGGAGGTTGGTAGGAAGGGGGATGTAGACGGCGTCCACGTTGGGGTCGTTGAGGACGGCGTCATAGCTGCCGTAGATCTTGGCAGAGGAGGGAAGCCGTTTGCAGCAGCGAATTTCGAGGCTTTGTCGATGGAGCGGCTGCCGACGGCGTAA
>ZIJUAN17521
ATGAAAATGGAAGGAAAGAAGCCCTACTTGGCAGTTATCCTGATACAGGCCATATATGCAGGCATGTTCTTGCTATCCAAAGCTGCATTTGATGTGGGTATGAACACTTTCGTGTTCGTCTTCTACAGACAGGCCGCTGCTACCGTTTTCTTAGCTCCTTTAGCCATGTTCTTCGAATGGAAGAATGCACCAGCAATCTCAGGCATGACCCTCTTCAAGATTTTTATGCTTTCATTCTTTGGTATTACTTTGAGCTTGAATGTCTATGGAGTTGCCCTTATATATACATCTGCAAGTTTGGCTGCTGCAACTACAAACTCTCTTCCAGTCATTACTTTCTTCATTGCAGTCTTACTCAGGATGGAAATGGTGAAGTTGAGGACAAACCATGGGATTGCAAAAATTGCAGGGGTAGCAATCTGCCTAGGTGGTGCTGCAATCATAGCCTTGTACAGGGGCCCAAGTTTGAAACTCTTGCTACATCATCACCTCTTTGAAGTACACCATAAGTACGGCAGCACCCAAGATGATCAAGTCCCTTCTACTAAAACATGGATAAAAGGATGCTTCCTTATGCTCATGTCTAATACTTTCTGGGGTTTGTGGCTTGTATTACAGGCTCGAGTGATGAAAAGTTATCCCTCAAAGCTTCTCTTCACAACTCTCCAATGTTTTTTTAGTTCAATCCAATCACTTATCATTGCCATTGCTTTGGAAAGAGACCCTCGTCAATGGAAGTTGCAATGGAATGTCAGACTTGTAGCCGTTGCATATTGTGGAATCGTGGTGACTGGAGTTACATACTACTTACAAACATGGGTCATTGAGAAGAAGGGACCGGTGTTCCTAGCCATGTCTACACCATTGGCTTTAGTCTTTACAATCCTTTGTTCTGCAATCCTCCTAGGCGAGATAGTTACTTTGGGAAGTGTTTTGGGATCCATTTTGCTGGTTGGAGGGCTTTACAGTGTTTTGTGGGGAAAGAGTATAGAGCAGAAGATGATGGCTGATGAGATTTGTTTAACCAATGACGCCGAGAAAGGATGCTCAAACGAAGCAGAACCTACCAAAAGCCCAACAATTGTTTTTGTATGA
>ZIJUAN17522
ATGGGAGGCTGTGCGACGAAGCCGAAAGAGTTGAAGAACGAGGCTCCGCCGCCGGAACCGGCACCGGCAAAGGAAGAAGCTGGCGGCACGGTGTCGGAGACAAAGGAGGTGGTGGTTGCAGAGGAAGTGAAGACAGTCGAAGGCGACACTGTTTTCTGCAAACACAAGGAGATTGTTGATGATGACGACTCCCTTGACGACCATCCTAACAAGCGCCGATCTCTCAGTAACTTGTTCAAGGAGAATGAAGTGAAGGACTCAACTGAATCTGATCCAGCAAAACAAGACGAACCATCGGTAAATCTAAAACCTACTGACATTCCTGAAACAAAGCCTCATGAATCTGGAAAAACTGAAACTCCAGTTGAGCAGATGCCAAGGGAATTAGTTGTTGAAGTTCCTGTGGGGGCCAAAGCAGAGAAAGCAGTTGAGGTTGCACCAAATACCGGAACCTTGGCCGAGAAAGCAATTGAGTCTCCAGCGGTTTTAGAGATGAAAAAACCAGAGGAAAAGAAAATAGTGGAAGTGAAACCAGATGCAGAGACTCAAAATCCTGAAACACCGATGGAAAAGATAGTAGTAGAAGAAAAACCAGCTACAGTGACTGAAAAACCTGAAATCACCAAGGAGAAAGAGACAAAGGCAGATAACTGA
>ZIJUAN17523
TCAGTGGCATATGGAGCATCAGAGGAAATAGGTCCATTTCGCATTAACAAAACTGCTTCATCTCTCTATCTCAACAAATATTCTTGGAATACAGAGGCAAATCTTCTTTTCCTGGAATCACCTGCTGGGGTTGGTTTCTCATACACAAACACAAGCTCTGACCTTAAGAATTCTGGCGATGAGAGAACTGCTGAAGATGCCCTAGTTTTCCTTATAAGATGGTTCTCAAGGTTTCCACAATATAAATATAGGGACTTCTACATTGCAGGGGAGAGTTATGCAGGGCATTATGTTCCTCAGTTGGCCAAGAAAATTCATGATTATAATAAAGCATATTCTCATCCAATCATCAATCTCAAAGGATTCATTGTGGGGAATGCAGTAACAGATGACTACTACGACAACATTGGTACAGTTACATTTTGGTGGACTCATTCCATGATATCAGACTCTACCTACAAATCAATCCTCGCTAACTGTAACTTCACCGCAGACACTACTTCTCAGCAGTGCGATGATTCTGTAAACTATGCAATCAATCACGAGTTTGGAAATATTGATCAATACAGTATTTATACACCTGTCTGTATTAATACTAGTACTACTACTAATACTAGTACTAGTACTATACGGTCAATGAGGCTCAAGAATACTCTCATACGACGTCGTAGAGTTGTCTCTGGTTATGACCCTTGTACTGAGAATTATGCAGAGAAGTATTATAATCGACCAGATGTTCAAAGGGCCTTGCATGCAAATATTACAAAGATTCCATATAAATGGACTGCTTGCAGTGATGTTCTAATAAAGAATTGGAATGACTCTCAAGTTTCAATGCTACCCACATACAAGGAGTTAATTGCAGCTGGTCTTAGAATTTGGGTTTTCAGCGGTGACACAGATTCAGTAGTACCAGTAACTGCCACCAGGTTTTCTTTGAGTCATCTCAATCTCACAGTTAAAACACGTTGGTATCCTTGGTACTCCAAGCGCCAGGTAGGAGGGTGGACAGAGGTGTATGATGGACTAACCTTTGCCACAGTGAGAGGA
>ZIJUAN17524
ATGTCATCTGAACCTCAAAACCCTCCAATGGAACAACAACAACAGCACCAAGAGCAAGAAGAGGGTTCCACTCAGAGCAAGAAAGCCGCCAAGAAGGAAGCCGCCAAGTTGGAGAAGCTGCGCCGCCGCGAGGAAAAATCTGCCTCCGGAGCCTCCGCCGCGGACACCCCTGACCCCCTCGCCGCCAACTACGGTGATGTCCCACTCGAGGACCTCCAGTCGAAGGCCGTCTCGGGCCGAAAATGGATCGAGATCGCGAATTTGAACGAGGAATTGAAGGACCAGAACGTGCTGATTCGGGGGCGAGCTCATGCGATCCGCAGTGTGAGCAAGAAGATGGCGTTTTTGGTTGTTAGAGAGCGGGGATTCACTGTGCAGTGCGTGCTCTCTGTTGCTCCGGACGTGGTTAGTCTCCAGATGGTGAAGTTCGCCACTGGGTTGAGCAAAGAGTCGTATGTCGATGTCGAAGGGACTATCTCTGTTCCTAAGGATCCCATTATAGGTGCTTCTCAGCAGCAGGTGGAAATTCAAGTGAAGAAGCTTTACTGCATCAGCAAGGCGGTTCCTGCCTTACCTATTAACATTGAGGATGCTGCACGCGGTGAAATTGAAATTGAAAAGGCTTTACAGGCTGGAAAACAGCTTGTTCGTGTCAATCAGGATACCCGTTTGAATTTCAGGGTTCTTGACCTGCGTACTCCTGCTAACCAAGGAATATTTCGCGTTCAGTGCCAAGTTGAAAATATATTCAGGCAGTTCTTGCTAGCTGATGGCTTTGTTGGGATTCATACCCCGAAGTTGATAGGAGGCTCCAGTGAGGGTGGCTCAGCTGTTTTTAAGCTGGACTACAAAGGCCAACCTGCATGTCTGGCACAGTCACCTCAGCTTCACAAGCAACTGGCAATTTGTGGTGATTTTGGTCGAGTTTTTGAAATAGGTCCTGTTTTCAGAGCAGAGGACTCCTACACGCACAGACACTTATGTGAGTTTACAGGTCTTGATGTTGAAATGGAAATTAAGGAGCACTACTCCGAGGTGATGGATATTGTGGATCGGTTATTTGTTGCAATGTTTGATAGTTTGAATGAGAAATGTCAGAAAGAGCTTGAAGCCATTGGGAAACAGTATCCATTTGAGCCTTTGAAGTACTTGAGAAAGACTTTACGACTTACATTTCAAAAGGGGGTTCAAATGCTAAAGGAAGCTGGTGTTGAAATTGATCCTTTAGGGGACCTGAACACAGAATCAGAGAGAAAGCTTGGCCAGCTTGTTTTGGAGAAGTATGGGACTGAGTTCTATATACTCCATCGCTATCCGTTGGCTGTCCGACCATTCTATACCATGCCTTGCAGTGATGATCCAGCTTATAGTAATTCATTTGATGTCTTCATTCGAGGGGAGGAGATAATCTCTGGAGCTCAACGTGTCCACGTACCCGAATTCTTGGCAACACGTGCGGAAGCCTGTGGAATTGATGTCAAAACTATATCAACATATATTGATTCTTTCGGGTATGGTGCACCTCTGCATGGTGGATTTGGTGTGGGATTGGAGCGTGTGGTGATGCTCTTTTGTGCCCTAAACAACATCCGCAAAACATCACTCTTCCCTCGTGACCCTCTCAGGATTGCTCCATGA
>ZIJUAN17525
ATGTGCAATTGCAGTGACAATCAATTTGACAAACAAAACAAATCAAAGCATATGAACATGGAAGAAATGAAGCCTTATTTAGGTGCTTTAATGTTTCAGTCCATATCTGCAGGCATGTTTATATTGTCAAAGGCTGCCTTGAATAAGGGTATCAACAGTTTTGTGTTCATGTTCTATAGACAATTGGCTGGAACTATTGTCCTGGCGGCTATCATCATTTTCAAACGAGAGAGTGTGACACCAACCTCATTTGTGGCCTTGTGTAAAGTTTTCATGCTTTCACTAATTGGCATTACTTTAGGCTACAATATTTATGGCATCGCCCTTGTTTATACGTCTTCAAGTTTGGCTGCTGCTATTAATAATTGCCTCCAGACCATGACATTTTTCCTCGCTGTTTTGCTAAGGATGGAAAAGTTAAAGTTGAGGACAATAGGTGGAGTTGCAAAGGTTGCAGGTATCATGTTGTGCATGGGAGGTGTGGCAACCCTTGCTTTCTATAAGGGCCCCTATTTGAAACCATTTCTCCATAGTTATCACCCCTTTGATAGCAATAATAACAGCAGCCAACAAGGGCATGGTAACTCTCCTGGAGAAAATTGGATAAAGGGTTGTTTCCTCATGTTTCTTTCCAATCTTTGTTGGGCTCTCTGGATTGTTTATCAGGCTCCAGTTTTGAAAGACTACCCTTCGAAGCTGCTCATCTTTACAAACCTCCAGTGCCTTTTCAGTGTAATTCAGACAGGTGTTGTTGCCATTGTTGCGGAAAGAGATCTTTCTAAATGGAAGCTAGGTTGGGATGCTAGACTTGTTGCAATTGTTTATAGTGGATTCTTGACAAGCGCTGTTGGAACCAACTTACTAGCATGGTTGATTAAAAAGAAGGGGCCAGTTTTTCAAGCCATGTGGACTCCATTGAGTTTGGTCATTACAATCCTTTTCTCAACATTCCTCTTAGGCGAGGTCATTAGTTTGGGAAGTGTTCTAGGCGGGACCTTATTGGTGGGAAGCCTCTACTGTGTATTATGGGGAAAGAGCAAAGAAGAAAAGGCAAATAGCTTGAACAATCAAGAAATTTTAAAAGTTGAAGTTGAGCAAAGCCGCTAG
>ZIJUAN17526
ATGGACGGAGCTGATGATCACGATCTTCACCGCCCTAATTTCCCATTCCAATTGCTCGAAAAAAAAGAAGAAGAAGCTTGTTCTAGCCGAGCCGATACCGCCGCCGCCGCCGCCAATCGATCCAATAACTCGAGCCTCCAAATCACCTCCGCAGCAGCAGAGCCGTCAAAGAAGCCGCCGCCGAAGAGAACCTCCACGAAAGACCGACACACGAAAGTCGACGGCCGCGGACGACGCATCCGCATGCCGGCTCTCTGCGCCGCTAGGGTCTTCCAGCTGACTCGCGAGCTGGGTCATAAATCGGACGGCGAAACCATCGAGTGGCTCCTCCAGCAAGCCGAGCCAGCCGTGATCGCCGCCACCGGTACCGGAACAATCCCAGCCAATTTCACCTCTCTGAACATCTCACTCCGCAGCTCCGGCTCCAGCATGTCAGTCCCGTCTCAGCTCCGATCGACTTACTTTAACCCCAATTTCTCGATGCCACAGCGTCGAAGTTTATTTCCAGGAATCGGCCTATCATCTTCGGGATCCGAGAATTCATCATCGACTCTCCTAAATTTCCAATCGACCCATCATCATCATCAACATCAAGACAATCAAATATTACAAACGAAGCAAGAATTACGAGACAATAATCATATTTCGTTAGAGTTGTTGGAGTCGGAGGAAAGTATGAGTCGGAAACGAAGAGCCGAGCAAGAATTATCGTCGTCGCAACAACACCAAATGGGGACTAGTTACTTGTTGCAGTCGACAGCAGGAGCTATTCCGGCGAGTCATGCCTCGATTCCGGCGAATTTTTGGATGCTGGCGAATTCGGGTAACCAAGTTATGAGTGGAGATCCGATATGGACATTTCCTCAAGTGAATAATAGTGGTTTGTATAGAGGTACGATGTCCAGTGGTTTACATTTTATGAATTTTCCGACCCCGGTCGCCCTCTTGCCTAGTCAGCAATTGGGAGGAATTGGCGGCGGCGGCGGTGGCGGTGGTGGTGGTGGAAGTAGTGGTGGCGGAAATGGCGGGTTTAGTGAAGGACACTTTGGTTTGCTAGCCGGATTAAATCCGTATCGGCCAACTGGTGTTTCAGAATCACAAGCAAGTGGTTCGCATTCGCATCATGGAGGCGATGATCGACAAGACACAACTAGCCACCACTCGTAG
>ZIJUAN17527
GTCAAAGGGACCCCAAGAGTCACATGCACAACCATATACCAGTGCGAGAACTTTTCGTTGTGTATGTTCTTTCTTCCTGCAACTGCTGTCATTCCCCTTCATAACCACCCAGGAATGACTGTTTTCAGCAAGCTTTTGCGGGGAACCATGCACATTAAGGCATATGATTGGGTGGATCCTGTCAATTCAGATGACTCTGTGCAACCCTCTCAACCAAGATTGGCAAGGTTGAAAGCCGATAGTGTCTTCACAGCACCATGCGACACGTCTGTATTATATCCAACATCAGGAGGCAATATCCATGCCTTTACAGCTATTACACCATGTGTAGTGCTG
>ZIJUAN17528
ATAGCCGCCGAAGTTGACAAACTCCTCGAGGCCCAATTCATAAAAAATGTGGACTATCCTAGGTGGTTGTCCAACGTGGTCCTCGTCCGCAAACACAATGGCAAATGGCGGCTCTGTGTCGACTACTCTGACCTGAACCGAGCTTGTCCCAAAGACAGCTATCCCCTTCCCCGCATAGATCTGCTGGTCGACGCCACGGCCGGTCATCAAATGCTCAGCTTCATGGATGCCTTCTCTGGGTATAACCAAATACTGATGCACACATCTGATCAGGAGCACACATCATTTATTACCCAGGGATGGGACAGGTCT
>ZIJUAN17529
ATGTACTATTTGAGCATGGTTTATTTTTATGAGCAAATAAAGGTACTTACAGGAGTTCTGCAAAGGCAAAACGTCATGTTCAAACTTGGTTCCCAACCAAATCCTAACGGAGAAGTTTGGGATCATAAGGGGAAAACAGAGCTTGTACAGATTTTTATTTCGTATGGTAGCAAGATTAATTTCTTGCAATACTTGCATGTTGAGAATGGAACTTTGGTTTTGTCCGAGCGCCTTGGCGGTAGTGACAATGGAAACAATTTCAACACGGTTAGACTCAATTATCCAGATGAGTTTCTAACATCAATAAGTGGTAGTTATCACACTGAACAAATTTTTGATGGTTTCGACGCGGAGGATCATGTAATGACTTCTATCACATTTGGTACCAACCAAGGCAGCCATGGACCGTTTGGAGAACCAGGCAAATATGACTCAAAATTCAACTTTCAAATGGGGCAGGACCGGCCGTTTGGTGGATTTCATGGAAGTACTAAGGATGGG
>ZIJUAN17530
GGCGGACAGTTTTATCCGTTACAGAGAGAAAAAATGAACATCTTCTCATCTTCTCCGTCTGCTTCTTCTTCTTCAACCTCCAAATTCACTCTCTTCTCTACTTCTCAAAACCCTAACCCTTCAAAATTCCACTCCTTCAAAGTCCCCATCAAAACCTTCCTCCTCCAGTCCTCTCCGCCGCCGCGTCCCCTCTTGCCTCCGCCCTTGTCCTCTCACCAACCACCGCTTCTCCACGAAAATCCCCAATCCTTCAACTCTTCCGCCACCGTTCACGGCGGCGACGGCGGAGACGAAAATGATGAGGATGGAGGCAATGGAGATATCAGAACTGCGAAAGAGTCTCTGGAGGAGTTGCTGGTGGTTCGGAGGCCGGTTATGGAGGTTTCAGAGGAAGATGGAGGCGGCGATGATGAGTTATCTTCATCAGCAATTATCGATGTGGGGCTTTCGGAGTTTGCGAGGAAGATGCCGATTTTTGAGCCGGAGAGGGTGGAATTGAGCTCTGGGGATAAGCCTCTTGTGGTGAATTTGGATTTGGCTTTGTATCGTGCAAAGGTGCTTGCGAGGAGCTTTCGGTATAATGAAGCAGAGAAACTTCTTCAGAAGTGTATTAATACTTGGCCTGAAGATGGGAGACCATGTGTGGCACTGGGGAAGATTTTAAGCAAGCAATCAAAGACAGCTGAAGCCAGAGCTGTGTATGAGAAAGGCTGCCAAGCAACACAAGGTGAAAATGCCTACATTTGGCAGTGTTGGGCTGTTCTGGAAAATAAGATCGGAAATGTAAGGAGAGCTAGAGAATTATTTGATGCTGCCACTGTTGCTGATAAGAGACATATTGCAGCCTGGCATGGATGGGCAGTTTTGGAGCTAAAACAAGGAAATATAAAGAAGGCAAGAAATCTCCTTGGTAAAGGTCTCAAATATTGTGGTGGAAACGAGTACATATACCAGACACTTGCATTGCTTGAGGTTAAAGCAACCCGTTATGAGCAGGCGAGGTATTTATTCAAGCAGGCCACCAAATCTAATCCCAAAAGCTGTGCAAGCTGGCTTGTAAGTGTTCTTCTTAAGGCAACGTTTTGTTGTTGTGAGGATGATTTTCTGTTTCATGTTGCAGGGTTCATTGAAGTTTGTTTTCTTGTATCCGTCTACTTTTTCTGGTACAGGCATGGGCACAATTAG
>ZIJUAN17531
GGCGGACAGTTTTATCCGTTACAGAGAGAAAAAATGAACATCTTCTCATCTTCTCCGTCTGCTTCTTCTTCTTCAACCTCCAAATTCACTCTCTTCTCTACTTCTCAAAACCCTAACCCTTCAAAATTCCACTCCTTCAAAGTCCCCATCAAAACCTTCCTCCTCCAGTCCTCTCCGCCGCCGCGTCCCCTCTTGCCTCCGCCCTTGTCCTCTCACCAACCACCGCTTCTCCACGAAAATCCCCAATCCTTCAACTCTTCCGCCACCGTTCACGGCGGCGACGGCGGAGACGAAAATGATGAGGATGGAGGCAATGGAGATATCAGAACTGCGAAAGAGTCTCTGGAGGAGTTGCTGGTGGTTCGGAGGCCGGTTATGGAGGTTTCAGAGGAAGATGGAGGCGGCGATGATGAGTTATCTTCATCAGCAATTATCGATGTGGGGCTTTCGGAGTTTGCGAGGAAGATGCCGATTTTTGAGCCGGAGAGGGTGGAATTGAGCTCTGGGGATAAGCCTCTTGTGGTGAATTTGGATTTGGCTTTGTATCGTGCAAAGGTGCTTGCGAGGAGCTTTCGGTATAATGAAGCAGAGAAACTTCTTCAGAAGTGTATTAATACTTGGCCTGAAGATGGGAGACCATGTGTGGCACTGGGGAAGATTTTAAGCAAGCAATCAAAGACAGCTGAAGCCAGAGCTGTGTATGAGAAAGGCTGCCAAGCAACACAAGGTGAAAATGCCTACATTTGGCAGTGTTGGGCTGTTCTGGAAAATAAGATCGGAAATGTAAGGAGAGCTAGAGAATTATTTGATGCTGCCACTGTTGCTGATAAGAGACATATTGCAGCCTGGCATGGATGGGCAGTTTTGGAGCTAAAACAAGGAAATATAAAGAAGGCAAGAAATCTCCTTGGTAAAGGTCTCAAATATTGTGGTGGAAACGAGTACATATACCAGACACTTGCATTGCTTGAGGTTAAAGCAACCCGTTATGAGCAGGCGAGGTATTTATTCAAGCAGGCCACCAAATCTAATCCCAAAAGCTGTGCAAGCTGGCTTGCATGGGCACAATTAGAGATGCAACAGGAAAACAACGGCACTGCTCAGCAACTTTTTGAGAAAGCAGTCCAAGCCAGTCCAAAGAATAGGTTTGCCTGGCATGTATGGGGAGTCTTTGAAGCTAATCGGGGGAATATTGATTTTGGAAGGAAACTTCTAAAGATAGGTCATGCAGTGAATCCTAGGGATCCTGTTCTTCTTCAGTCTCTTGCATTATTGGAATACAAATACTCAACCGCAAATTATGCCCGAGTGCTGTTCAAGAGAGCATCTGAACTGGACCCAAGGCACCAACCTGTATGGATTGCTTGGGGGTGGATGGAGTGGAAAGAAGGAAACATATCCACAGCCAGGGAACTCTACCAAAAAGCATTATCAATCAATTCAACCACCGAAAGTGCTGCCCGATGCCTTCAGGCTTGGGGAGTTTTAGAGCAGAGAGTTGGCAACCTATCAGCTGCCCGGAGTCTATTTAGATCTTCTCTAAACATAAATTCTCAAAGCTATGTTACATGGATGACATGGGCATCTTTTGAGGAGGATCAAGGAAATTCTGTGCGTGCTGAGGAGATTCGTAATCTTTATTTCCAGCAGCGTACTGAAATTGTCGATGATGCTTCATGGGTTATGGGGCTCTTAGACATTATCGACCCAGCATTTGATAGCATAAAGCGGTTCCTGAACTTGGACCAAAACTCATATTACAAGGTAAATGATACTTCCAGAGACATAGCTGGAGCTAATGACAAGGGAGAAGAATCAGCCAGCCCTTCCTCTGATTACAATAATGCAGAACGTACTGAAAGCAGTTTTGATTTGGATGCTTTCATTCTTGAAAGGCTATCGCTGGACCCATCCAAACTTGATATTCTCTTGGAAAGAACATCTCAAAATCCAGTTCAAAAGAAAACTAGGTCTCTGAGAAAGGTATGGCGGTTAGAAGATCGAACTACCACGACATTGCCAAAGTTATGA
>ZIJUAN17532
GATGCTTATGAACTACAAGTGAAGCAGGCATGCAACAAGGGTTTCACCCTTGGTTGGATGTCTCTTCTGAAAAAACTCAATGTCCCCGAGGACTTACCTCTGAGGAATGCCGACGAAATTCCTCTGCCATTCCCTCCACCTCCTTCACCAGCTCAATCTGATGTCGAATCTGAATCTGAGTCTGAGGATGAGAATGAGGATGAGGCCTTGGTGAGGAAATCAAAAGATGCTGCTGGGGCCAAGTCCCCTCCTCAAAATGAGCAAGTCCTAGACTTAACTAAAGATGAGGAGGTTGAGGAGGTTTCCAAGGATGTGATTCCTCCAAAGGTATCATCGGATTCACTTCTTGCTGATAAGAGTATTGATGAGACCCTTGCCCAAATTGATGCCGAGATCGCAGTGGAGAAGGCGGCCAAG
>ZIJUAN17533
ATGGAGACATCGCAAGAAGAGATTGGGCTGGCGAATCAGATTTCGGAACTGGAGAAGCAAAACGAGGCTATGAAGAAATCGAATTTCGAACTTATGCGCCCAGATTTGAGTGAGGATCGGAAAACATTTTGGGAGATGAAGTTGAGGAAGGAAATTCAAGAGATCAAGTTGGGGAAGAGTTTACTCCCGAAAGCTAGGGAATTTGATCCCAAGACTCAGCAATCTCAGTATAACAAATTAGAGGCTCAAGTTGCAGGTGCTCGTATCAAAGTGCGCCAGGCTTGCATAATTACCGGAAATAAGCTGCAACTAGACCTAAATGTGCAAGACGACAAAAATCATTTGACTTCTGAACTTGCGAGTTATTTTGTCTCTCATTTTGCTCCTTTGTGCTTTGGTTTTGTAGGAAAAATAAGAAATATTATGCCTCAGAAATAA
>ZIJUAN17534
ATGGTGTTCAACCAAGAAGAATGTAACACTCACAAAACTGTGAGACAGATTCAACAAGAAACAGAAGCAATTCACCAGGCTTTTCACACTGACCATTTCACAGGTAACTCATTACACATTAGCACTGATTGGTGTCCTCCTTGTGCAGGTCAACTCAAGCTTAATACGGATGGATGCTCCAAAGGAAATCCTGGCCCTGCTGGGTATGGTGGCTTTCTCAGAGATGCTAGAGGAGCTTGGATTTTTGGCTATCATGGAAAATTAGAGTCAGCAACCAGTGAGGAAGCTGAGCTTTGGGGAATTTATAGAGGCCTCACCATTATCTTGTTTAGCCCTCTTTTTGGATTGTTGTTTGTT
>ZIJUAN17535
GATACTACTTGGACCAAGGTTCTCAGAGGAAAATACTTACATAACCATTCCTTTTCAAACTGGCCTAACAACAAGAAGGCATTACAAATTTGGAGGAGCATTATGAGGACTAGGGATATTTTAGCAGAGGGTACCAAATGGACAGTTGGTAATGGCAAAAAAATTTCATTTTGGAAAGATTGGTGGTGTGGGGATGGGCCTTTTGATTCTATTTTTCTAGGACCACATACCCAAGAAGATGTCAAAGTTGCTGATATGATCAATGAGGAAGGGGATTGGGACTTGGATAGGGTAAACAATATTCTTCCTTTTTCTATGCAGCACCTTATTCACCAGATTCATCTCCCTGTTTTTGTTGAATTAGGAGACAACCCCCACTGGATTGGCTTCTCCAGTGGTGATTTCTCTATTGGGGCTGCCTATCTTTTGATTTCTAATCAAGCATTTGCATAG
>ZIJUAN17536
ATGGATAATTTCAACCCAGGAAGGGGCTTGAGACAAGGTGACCCTCTTTCGCCATATTTGTTTGTGCTTTGCATGGAAAGATTGTCCAATATGATCAGAGTGCAGGTGGAAGCTAGAAAATGGAAGGGGCTTAAAGCCTTAAACCATAGTCCACCCATCTCACATCTATTCTTTGCAAATGACTTCCTTCTCTTTGCTAAAGTTGACCAGTCTAACCGTGATACAATCATGGAAATCATGAATGAATTATGTTGCATCTCCGAGCAGAAAATCAACCTGCAAAAGTCTAAAATGTTCATTTCTCCAAACATCCACAGAAATTTAGCTAAGGAGCTGAGTTTACTTTGTGGTATAAGTCTGACTCAAGATCTTGGTAGATACCTTGGTGTTCCCCTTATCCAGAGCAGGATTAGCAGAAATATTTATAATGGAGTCATTGAGAAAATCCAAATGAAGCTGTCCTCTTGGAAAGATAAGGCTTTATCCCTAGCAGGTAGGACTACTGTGATCCAGTCTGTATCATCTTCTATACCTTTCTATATCATGCAAACCTCTGAACTCCCCCAAAGCATTTGTAAACAAATTGATAAGCTTAATAGAAATTTCTTATGGGGTGATCTTGAAGGAAGAAAGAAAATTCATTTGGTGAATTGA
>ZIJUAN17537
GTGAATCAAACCCTTATTGCCCTTATTCCCAAAACTGCAATTCCTGAGAACATCAAACAGTTTCGCCCTATTAGCCTTTGTAATGTCTCTTATAAGATTTTGTCAAAAATTTTAGTGAACCGTATTAGGCCTCTTCTCAAGGATCTTGTTACCCCTACTCAAAGCAGTTTCATTCCTGGTCGATCCGCCCATGACAATATTATCATTACTCAAGAACTGATCCATACTCTTAGACACAAAAAAGGTAAGCATGGAGGTCTTATTATCAAGATTGACCTTGAAAAGGATTATGATAGAATATCTTGGACTTTTTTGAAAGCCACTCTTGAAGAATTCAATCTTAACCAACATTGGATTGATCTCATAATGTCT
>ZIJUAN17538
TTATACTTTTTTACACTAATACGGCCTCTCACCAATGTAATTACCCACCGGATCATAGTTACAAGTCATGAACACATCTCTTCTGAAAAACAACAAGATGGAAGACAACTCAACAAAGACAAGACCACAACTGGTGCAACACAAGCAAGACCTGAGAATACTGCAGCTAGCCCCATTCCTGGCCTAGTGCAAGCTACAAGTGATGACTCTGCTATTATGATAGCAGATACTTATCCACCCAACCCTTCTTTATCACCATTCAACACCGCCCCAGCCCAGATTCCTGATTTCATCTCTCTTTCACCCTCCACTGGAAATCCTCAAACCTTCTCCGTTAGTTTTGAGTTAAAGCAGAAACCACCTAATAGGAATAATGAGAACCTCCAGCACCACCGAGGATCTGGAGACACCAGTAGCTCAAACTACCTAGATAAGACACAGCTCGGTGGGATCATACCTCAAACCAGAGAGCGAAGCCATTTACCTAGTAAACGTAGAATGGTGGATCGAAGAGATAAGGCTGAACATCGAGCCCAAGTGGTAAAGTGTGGGCGGAAGACCACTGCAGGCAACATAGATGGCAGCCTTAAGGCCATTAGAGCTATCCAAGAAGATTGTGCGTGA
>ZIJUAN17539
CTTCCCTCGCGTCTTATTAAGCACATTCGTAAGCCATGGAAAGATTGCCTGATAGTCAGATTGCTTGGGAAAATGCTAGGGTATAAATTTCTAATCTCCAAACTCAATAAGGTTCGGGGATTACAAGGGGATTTTGAAGCAACTGATCTGGGCCTGGGATTCTTCTTAATCAAATTTGAAATGCGATCTGATTGTAGCAGAGTGTACACAGAGGGCCCTTGGATCATAATGGACCACTATTTAATGGTCAGAAGATGGGGGCCTGACTTCAAACCATCTGAGGATGGAGAAGTAACTACGGCTTTATGGGTCCGATTTCCACAACTTCCCATTGAATACTACAACGAGAAAGTACTCTTCCACATAGCTAAAGCCATTGGAAAACCTCTCAAGATCGATTTAAATACTGCCATGTCTGCTTGGGGAAGATATGCTCATGTATGTGTGGAAGTGGATCTCACAAAGCCATTAATTTCGAGATTTGCTATAGGTAAATATACATATATAGTGGAATATGAACATTTGCATTATTTT
>ZIJUAN17540
AGTCGAGGGCTTCCATTTAATCTGAACGTTTGGTGGTTTGGAGCACTTTGGAATTTGGGTCTTCATCTCCGTCTTCTCCATTCGGGTTATTTTCTTCGAGGTAGGGATTTCCTACTCCATTTTATAAGTTTTGTTCTAAGTTTTGGTATTTTGATATATTGGGATCACTTTGGTAATTTTGGGAAAAACCCTAGTTGTATTAATAAATTAATTTGTACAATTAATTTAAGGAAATTGGGGAATTTGGTTAAATTCATGAAATTGGGGAATTCATTGATTAAATGGTATAGTTGGATTATTTAA
>ZIJUAN17541
ATGGCGTTCCCCAGAACTTCTGCAAAAGGCACCATGGTTGCAACGGTTGGACTCTTTGTTCTTTTCGTTTTGGGCACTAGCTGGGCATGTGATGCCAGAGAATTAACGACAACCGAACTCTCTAGTAGAGAAACGGTGATATCTGATGTTTCAGTGTTGCAGATAAATCACCAGGAATCAGAAGGGATAATTAAAGCTTCAGAAGAAGTTGGAAGGAATGAAAATGTGTGCACGCTGTGTGAAGAGTTTGCTGCCAAGGCAATTGAGTACCTCGAGGACAACAAGACTCAGACGGAGATCATTGATATCCTTCACAACACTTGTGCTCGGCTGATCCCTATTGAGCAAAAGTGCATAACTTTGGTGGACTATTATGTTACTCTCCTATTCTCGGAGATTGAATTATTGCAACCCGAAGATTTCTGCCAAGCATTCTATCTTTGTGAACAAAGGGTACTCGCTTCTCAGTCACTAGCTGAGGATAAGTGTGAAATTTGCCATCTTGCTATTTCGGAAGTTATAGTAAAGTTGAAAGATCCTGACACACAGTTGGAGATAATTGAGCTGCTTCTGAAAGCATGTGATGCTGTGGAGAACTATGTCAAAAAGTGTAAGACTCTGGTTTTCGAATACGGACCGTTCATCCTTGAGAATGCAGAGCAGTTTCTTGAATCAACAGACATATGCACTCTAATTCATGCCTGCCCTTCGACTTCCACTGGCGGCGAGCAAGCTTTATCACAATAG
>ZIJUAN17542
ATGGCCAACGACGGACCGAAAGAGAAGGTTGGGGACGACACCCCTACTAAGAGTAGGAAACATATTGACCTTGGCGTCGAAAAAGACAACTACAACGAAGAAACTTGTGATAAGAATCACGGAGAAGAGGACATCGGCCAGGAGGGCGACGTGCCGAAGAAATCAGACCAAAGCAAGTATTATAACGAGGATGACCTCCAGCCACCGTTCTCGTCACAAGATACGCCGATTCCAGCAGCCAAGAAAGATACCCAGGCAGGGGGGCAGAAGACAACTCCTACGACTCCTCAACACGATAGGACCAAGGAACATTCTCACCGGCTTTCAAGGGAGGTCAGA
>ZIJUAN17543
ATTTCTAGGGCTCCAACGCATGAGGCAAATGGTGAGGCATTTTGCCCATTCTCGTTTTGGCTCTCCATAGGTAGCCAGCCTCCATTGCTAGGCAAAGTGTGTTCCCGCCAACTGAGACCTACTCTCCCACAGGGTGTAGTAGCTACGGCTGTGCAGCTACATCAAACGGTGAAGATGAAGATGACCCTTCGTTCAAGGCTGGATCATAGTACAAGCTCTGATCCGAAGAGAAAGAGGAACCAAGAGACGACGATAGTCCGCCAAGGCAAACGGAAAAGCAGTCCCTCCTCCGACGATCCCCCCAACTGCAGGTATGCTCTTGCTCTCTCTCGCTCTCTGTCTCTCTCTTCAGCCTCTCTTGTTTCTATTTCGCTATGGCTTCCCAACCGTCGTACGCTCTGTTTGGTTTGTATGTATGTATGTATGAACTCTCTCTCTCTCTCTCTCTCGTGCGCTCTCTCTGTCTATGTGTGTGTGTCTGTCGCTCTATCTGACCATTGTCGTTTTCCAATTTGTCTTCAACATTCGAGTTGGGTAAATTTTTTCAGAAACTGGCCTATTATGTTGGGGGTTTTAGGGTTTCTTTCA
>ZIJUAN17544
ATTTCTAGGGCTCCAACGCATGAGGCAAATGGTGAGGCATTTTGCCCATTCTCGTTTTGGCTCTCCATAGGTAGCCAGCCTCCATTGCTAGGCAAAGTGTGTTCCCGCCAACTGAGACCTACTCTCCCACAGGGTGTAGTAGCTACGGCTGTGCAGCTACATCAAACGGTGAAGATGAAGATGACCCTTCGTTCAAGGCTGGATCATAGTACAAGCTCTGATCCGAAGAGAAAGAGGAACCAAGAGACGACGATAGTCCGCCAAGGCAAACGGAAAAGCAGTCCCTCCTCCGACGATCCCCCCAACTGCAGACTACATGGCCTCGTTTATGTCCACTGCGACATCAACATTGTGGGTACGGGCATTGTGTGGTCAAGATTTCTCGGTCCGCCAAAAATCCAGGACGTGCGTACTACCAATGCCCTCGTGGAGTGCCATGTGTCAATTGGATTGGGTGGTGTGACGAATATGGCCGACAAACGGCTGCTGATAATGACAGAGACAATGTTTGTCGTTTTGAGGCGCGTTTGA
>ZIJUAN17545
TCAAAGGGGTTAGGGTTGATTCTCTGTCTACTCCGGCGAGAAATGCTGCCGCAATCTTCAGGTTTGTTTGGAAGTATTGGTGATGGCATGAGTGGAGTCGGAAAAAATCAAAATAAGACTACATGGCCTCGTTTATGTCCACTGCGACATCAACATTGTGGGTACGGGCATTGTGTGGTCAAGATTTCTCGGTCCGCCAAAAATCCAGGACGTGCGTACTACCAATGCCCTCGTGGAGTGCCATGTGTCAATTGGATTGGGTGGTGTGACGAATATGGCCGACAAACGGCTGCTGATAATGACAGAGACAATGTTTGTCGTTTTGAGGCGCGTTTGATTGACATTGAACAGAGTCTGCGTGTACTTAAAGTTGTCACATGTTTTTTTGTCCATCATCGTCGCTATCTTGTTGTTCCGTATGTAATATATGTATCGGTGTTTAGATGGTTACTGTACTATGGTTTTCGTATGTGA
>ZIJUAN17546
ATGGCCACTGCTCTGTTCCTCAGAATCTCTCTATATCACACCCTCTCTTTCACCACCAAACCCTTCTCTTTCACTCCCTCTCATCTCAATTCCCACTCTTTCTCTCTCAAAGCAGCAATGATGGAGGGAAGTGAAATCACAGAGAAAGAGGAAGTGAGTGTGATTGAAAAGAGGAAAATCTTTGTTGCTGGTGCCACGGGAAACACTGGGAAGAGGATTGTCCAGCAGCTTCTGGCCAAGGGTTTTGCTGTCAAGGCCGGTGTTCGTGACGTTGATAAGGCGAAAATAAGCTTTTCTGATGGCAACCCAGATCTTCAATTTGTGAAAGCCGATGTGACTGAAGGTTCAACAAAGCTAGCTGAGGCTATAGGTGCCGATTCAGATGCTGTAATATGTGCCACGGGTTTTCGACCTTCTTTGGATTTATTGGCTCCATGGAAGGTTGATAATTTTGGCACGGTAAACCTAGTTGAAGCGTGCCGCAAGCTCGGTGTTAACAGATTTATCCTTGTTAGTTCCATTTTAGTTAATGGGGCTGCAATGGGTCAATTGCTTAATCCGGCTTACATTATTCTCAATGTGTTTGGACTAACATTGATAGCGAAGCTTCAAGCAGAGAAGCATGTCAGGAAATCTGGTATTAACTACACAATTATAAGGCCTGGTGGATTGAGAAATGACCCTCCAAATGGAAACATAGTCATGGAACCAGAGGATACTCTGTATAAAGGCTCCATATCAAGAGATCAAGTTGCTGAAGTTGCTGTCGAGGCATTGAATCACCAAGAAGCTTCTTACAAAGTGGTGGAGATCGTTGCTCGCACTGAAGCTCCCAAACGTTCATTTCAGGAACTATTCGGTTCTATAAAGCAACAGTAA
>ZIJUAN17547
GAGAGAGAGAGAGAGAGAGAGAGAGAGAGAATGGGGGAACAGGAGGAAGCAGGGAAGAAGAAGAAGAGGGAGGTGGTGGTGGAATCGCTAGGATGGCTAACGGAGTCAACAATCATGCCCAAGAAACATCGCTCAATAGCCGGAGTCGGACCTTCCTCCATCTTCGAACTCAAAGCCCAGCTCTACAAGTCCCAAGAAGACTCCAAGCGCTCCAAAGAACAACTCTCCTCCGATCACCTCGAGTACCAGCGCGCCAAGAAGAAGATCACTTCTCGCGATCCTCTCTCTCTCAAGAACTCCGGCGTCGAAGCCCGTGCTCTCAAGGACAAGCTTGAGCTAAAAGCAGTCAATGATGGATCAGTCAGCTATGCGGCATTAGAGAAAAAGGCTGCATTATATGAAAAGCTAGCAAAAGGAGAGCTTTCAGATGAAGAAGATAAAGAGAAGTATTGTGTTGATTTTTTCAGTAAGAGCCTCGTGCAGGATGAATCACAGCAGCCTCGGGGTCATGATCCTTCTACTGCAGAATCTCGAGACGATGAAGATGGTGAAAATGAGGCTTCAGAGCTGCTTAATACAAAACCAGTGGGGCTTGGCCGGGCAGCTATGACTGCAGACAATGATGAGCATAAGCGTTTTGTAAGGGAAGTTCATGAAGAAGCAAATCAAGCAAGGGAAAAAGTGTCCGAGCTCAAATTACGCAGGCAAGAACAGGCTGCAGCGCGTCGGGAGAAACTGAAGCAGGCCTATCTCCGGAAGCAGCTGGAGAAATTGAAAGCTGCATCTAAAACATAA
>ZIJUAN17548
ATGTGTTTCATCTTTGTGTCATGTGGTTGGGAGGGTAGCATGCATGACAGCCGGATTTTAAACATTGTCACCGAGGATCCGCAATATAATTTTCCAACTGCAGTGGATGGTCACTATTATCTAGTGGATAGTGGATACAGTAATAAGAAGGGATTTCTCGCACCATATAAGGGCAGCCACTATCACCAACCACACTTTCAACGTCACAAGCCGAGGAATCGTGATGAGTTGTTCAACCGTGCCCACTCTTCATTGCGGAGTGTGATTGAGCGAACATTTGGCGCTTGGAAGTCGCGGTGGAGATTCTTGCACAACATGCCTCGGTTTGACTTTCGTAGAGTCCAGGTGCCGTTGGTGGCTGCATCTATGGCATTACACAATTTCATACGTAGAAACTGCGAGGATGATGCAACCATTGCTGCTGTCAGAAATGCGGCGGAGTACACGTATGCCGATATTCCCGATCGTGCAGATTTGGCTGCCCTAAATGAAGCCGTCGTGGCTACGGACGAGGACGTTGAAATGGCGGAGGTGCGTCATCGGATAAGGGCTGAGTTATACCAAATTCGGCGCAATGGTAGGTATTCGGACAGTGTTGTTTACCATGATTGCTTTTAA
>ZIJUAN17549
TTTTATGCTGCTGCCAATCACATTCGTCGAGGTGGCTTTGTTATGGGTGAAGGTTCTGGAGTATTGGTGCTGGAGAGCTTGGAACATGCAATGAAACGAGGTGCTCCAATTATTGCAGAGTACTTGGGAGGTGCGGTAAACTGTGATGCTTATCACATGACTGATCCAAGAGCTGACGGACTTGGTGTCTCTTCATGCATTGAGAGAAGCCTTGAAGATGCTGGTGTGTCTCCAGAGGAGGTTAACTACATAAATGCACATGCAACTTCCACTCCAGCTGGTGATGTAGCTGAGGTGAATGCCATAAAGAAGGTATTCAAGAACACTTCGGAGATCAAAATGAATTCAACGAAGTCTATGATAGGTCACTGTCTCGGTGCTGCTGGAGGTTTGGAAGCCATTGCTTCAGTAAAAGCCATTAACACAGGGTGGCTGCATCCTACTATAAATCAATTTAACTTAGAGCCTTCTGTCGAGTTTGACACCGTTGCAAACAAAAAGCAGCAGCATGAAGTCAATGTTGCCATTTCAAATTCATTTGGTTTTGGTGGACACAACTCTGTCGTGGTGTTTTCTGGATTCAAGCCCTGA
>ZIJUAN17550
ATGGCCGCCGATTCTCATGTCCGTAGCTCCAAATGCCTCGTCTGCAATGCCGCCGCCGGTGCCGCCGCCGGAGTTATTGCAGCAACGTTTGTGTGTCCTTTGGACGTTATCAAGACTAGGTTTCAAGTTCACGGGCTATCAGCGCTCAGTAGTAGTAGTGGAAATATTAAAGGTGGCGTTATAGTTGGGAGTTTGGAACAAATATTTCAAAAGGAGGGGTTGCGTGGCATGTACCGTGGTCTCTCACCAACTGTTCTGGCACTACTTTCAAACTGGGCGATTTATTTTACAATTTATGAGCAGTTCAAAAGCTTTCTTTGCTCGGATGATGGGAATCATAACCTTTCAATAGGTGCTAATATGGTAGCAGCTTCTGGTGCTGGAGCTGCAACAACCATTGCAACTAATCCCCTTTGGGTTGTGAAGACAAGACTTCAGACTCAAGGAATTAGG
>ZIJUAN17551
GCACAACAACATATAGCTTTGCAGAAAATGGTCTTGCAAGCTGGTGGTGTGAATCTTCCTGGAGTAGGGACAGGACCCACAACAACTGCAGAGACTTCAACCAAAGTTCTATGCTTGACTGAGCTAATTACTGCTGATGAACTGATGGATGATGGAGAGTATGAGGAAATTTTAGAGGACATGAGGGAAGAAGGGGAGAAATTTGGAGTCTTGGTGAATGTCATTATTCCCCGCCCGTTACCTAATGGAGGAGAGCAGGTCCCAGGTGTTGGAAAGTCAATTGTTGGAGACAAGAAATACAACAACAACTCTCCTGAGGAATGA
>ZIJUAN17552
ATGGAACGGCTTAGTGATGCAGGAAACTCTTTAGAAGATTTTGCTGTTAGCGAGTTTGTCCGTGTGGACTTTGAGAAGGGTGCTACGACCACTTGTAGAAGATCTGAGGTATCTAATTTGACATTTCATCTCACCCAGCTGCAATGGAACCACAGCCAAATTGATTCAAATGGAATTTGCCAAGAGGAAGCATGGTTTGACTCTCACAGTATCCTGGAGTCTGATTCAGACGATGACTTCATAAGTGTTTATGGGGCAGGTCTGTCTAGAAGATTCTTGTTACGTCCTAGAGCGGGACTTCTCATTCCTTGTTCAGTGGGGGATAAGCCGACTCAGGGATGTTGGTGTCCTCTTGCACCTTCAGTCTTTAAGCTCCGGGGTTTGAATTATTTCAGAGATAAACGGAAATACTCTGCTCCAGATTACAGCCCATATACTCCAATTGGTGTTGATTTATTTGTATGCCCAAAAAAGATCAATCACATTGCTCAACACCTCGAGCTTCCCTGTCTAAAAGCACACAAGAAAGTCCCGTCATTGCTGATTGTTAATATACAGGTGCCTACTTATCCTGCTACCATGTTCCTTGGTGATAATGACGGGGAGGGCATGAGCCTCGTATTATATTTCAAAGTATCCGAGAACTTCAACAAAGAGATTTCTCCTCAATTTCAAGACAGTATCAAGAGGCTGGTTGAAGATGAGATGGAAACGGTGAAGGGGTTTGCGAAAGAATCTACAGTTCCTTTCAGAGAGAGGCTGAAAATCATGGCCGGGGTGGTTAATCCAGAGGACCTCCACTTGAGTTCTGCTGAAAGAAAACTTTTGCAAGCTTATAATGAAAAGCCCGTGCTCTCACGCCCTCAACACGGTTTCTATAGTGGACCAAATTACTTTGAGATTGACCTTGATATACACCGGTTTAGCTACATATCCAGGAAAGGACTTGATGCATTCCGAGAAAGGTTAAAATACGGAATACTTGATCTAGGCTTAACTATACAGGCACAAAAGCCAGAGGAGCTGCCGGAGAAAATCATGTGCTGCGTGCGATTGAACAAAATTGATTTTCAAAATCATGGTCAGATACCTAGATTTGTAACAGTAGAGGATGATATATTTGGATCAGGAACTGGAGAGTCATGCATTTAA
>ZIJUAN17553
ATGAATAAGTGCATATGTTTAACTTGTTTTGTTAGGGGATTTGAATCTCATTTGACATTTCTCGTGACTTGTTCCTATTTTTGTGCGGAGAAGGATGCATTTGTGCTGTGCAGAATTTTTCAAAAAAGTGGTTTAGGACCTCCAAATGGGGACCGATATGCTCCATTCATTGAGGAGGAATGGGACAATGATGTGTCAATGGTCGTCCCGGGAGAAGAGGCTGGGGATGAGATGGTAAATGGTGATGATGCAAATGTGGAAGGGAATAAGCTTGAGCAGGATACTCATTCCATCAAGGCCCCTCAGCATCTAGCTGAGCTTCCAAATGCTTCTCAAAACATTTCGCTTGTTTGCAAGAGGGAAAGGTCCGACGATTGTCCTTTTCCCTGTATGGATAATTCAGAACCCGTCTCTTTGGTCCAGAATAAAATGTCAAAGCATAATGATCCGAATTCTAGCCAGGCAAATGGTTCGGAAGATTCAACTACCACCACACAGGATCTTTTTGTATCTACAACAACAGCAACAACCACTACAACAAATTGTTCCTCAGCACTCTTAGAATTCCCGTTGTTTGAATCTATTGAACCCAAGGAAAATCATCCAAATAACACACTTACATTTGATGCTGCTAATCTTGAGAAATCTGTGCCTCCCGGCTATCTGAAATTCATCAGCAATTTGGAAACTGAGATCCTTAACGTTTCCATGGAGAGGGAGACGTTGAAGATTGAAGTGATGAGGGCCCAAGCCATGATTAACATTCTTCAAACGCGTATTGATCTTCTGAACAAGGAAAATGAGGACTTGAGAAGGGTTGTTCCCGATGTGTAG
>ZIJUAN17554
ATGAGTCACGATTTGGCAGCTCCGCCGACTTCGCTGGCGCCGGGATTTCGGTTCCATCCGACGGACGAGGAGTTGGTTCAGTACTACCTCAAGCGCAAGGCTTGTTCCAAGCCCTTCCGATTCGAAGCTGTCTCCGAAATCGATGTCTACAAATCTGAGCCCTGGGAACTTGCAGGTCTTTCAAGGCTAAAGAGCCGAGACCTAGAGTGGTACTTCTTTAGCCCTGTAGATAGAAAGTATGGTAATGGTTCTCGGTTGAATCGTGCAACTGGTAGAGGGTACTGGAAGGCAACTGGAAAGGATCGGTCTGTACGTCATAAGGGTCAGACGATTGGGATGAAAAAAACACTCGTGTTTCATAGCGGGCGAGCTCCTGACGGGAAGCGGACCAATTGGGTCATGCATGAGTACAGGCTTGTTGAT
>ZIJUAN17555
ATGTCTACAAATCTGAGCCCTGGGAACTTGCAGGTCTCTTCGATTGTTTCTTTGCATTTCTCTTTTTGTTTTTCTATTTTTTTGTGGATTGATTGCTTGTTTGTTTGTGCATTTTATGTCTTTTGGGTTTCAATTTTGAGGTCTTCCACCTCCAGTTTTGTCATTCCTGTATCTGTTTGTTTCAATTGCAGCTTGAGGGTTTCAAGTCCAAGAATGAATATGATATTCATGAAAGAAAAAAAGAAAACAGAGAATAGATATATAGAAACTTGGGGAGAAAGAAAGATATCACTGTGTGTGTTCAGCATGTGTACATGTTCCAAGTTTTTTTTTTTTTTCTTCTTAAATTGTTGA
>ZIJUAN17556
ATGGTGGAACATTCTGGTTCCCCTTCTAAATCGATGGAAGAAATCAGAGAGAGATTGAATGTGATGGAAGCTAATATTGCTGGGGTAAATCGGGATGATCTAATCCCTCAAGTGTTTCTTCAAGATGAGTTATCAACGCCGGCTGAGAAGGCGTTCAGTCTTCTCCAACCTCAGTGGTCAGACATTGTTGAACATGAAGGTAATCAGGAGGCTATGTTGAATCGAAATCTGGTTTCGGCGCTGGATCCGGTGAAGAATGCGTCAGAAGGTGTAGATTGGCTGAATATACCTTCGTCTGTGCTGAGTTGTATCCATCTGATGTGA
>ZIJUAN17557
ATGGGTGTTCACGTGGTTTCCTCCGCAGATTTGGGCTCGGGTTCAGATGGTGGAGGCCAAGTTATCCCTGAGCCTGTTCAGAAGAAGACCTGGGCTTCTGTGGTTACCTCTAACCAAAAGGCTTCTGTGAAACTGAGTGGATTCATAGGAATCGTGGAGTGTGCATTCATTTACGAGCCATTGACAGACAATGAATTTGATAAAGAAGCTGCAAGTAGGGCCTTGGCTTTCGATTTGGCCTGTTTCATGCAACTTGATCTGGGCCAGCTGCAAGTGAGAAATGAATTTAGTTGGCATGGATGCCCAGAGAAAGATCCTTCAGTCGTCCATCTTGATGTTCTTGATACAGAGACAAGAAATGCAATAGGGTTAGTTGCTCCAGCTATTGTCGCAGGTTTAGGTGCCTTAACATATACATTGGACACCCTCGTCCTTGTGATAGGAGCAAGTGGATTTGCTACAGCTGCAGCTACAACTACTATAGGAACTGTTGTCGGTAGTTTTAGATAA
>ZIJUAN17558
ATGACTGTAGGAATCAATGGTTGTATTGGTAAGTCAATGATACGGGACGGACAAGGAATTAATGTATATGTACGACATAGTTTGAGGGATGTCTTTTGGAAAGTTCCAACATTTTCATTAGGAGTCAAGGTATTTTCTGTGACTGGAGATCTACTTTTGGTTTTGCCATTCTTTCTTCTTACATCGTTTGGATTTAGCAATCTTTATGATTTGGGGCATTTGCATGGATACATGGGTTTCTATTTTGTTCCTTGGCATGGACTCTTATCATTGACTTCTCATGTGCATGTATTAGCAAGAAATGCAAGAACATCAATTTAA
>ZIJUAN17559
ATGGGTGTTCACGTGGTTTCCTCCGCAGATTTGGGCTCGGGTTCAGATGGTGGAGGCCAAGTTATCCCTGAGCCTGTTCAGAAGAAGACCTGGGCTTCTGTGGTTACCTCTAACCAAAAGGCTTCTGTGAAACTGAGTTTCATGCAACTTGATCTGGGCCAGCTGCAAGTGAGAAATGAATTTAGTTGGCATGGATGCCCAGAGAAAGATCCTTCAGTCGTCCATCTTGATGTTCTTGATACAGAGACAAGAAATGCAATAGGGTTAGTTGCTCCAGCTATTGTCGCAGGTTTAGGTGCCTTAACATATACATTGGACACCCTCGTCCTTGTGATAGGAGCAAGTGGATTTGCTACAGCTGCAGCTACAACTACTATAGGAACTGTTGTCGGTAGTTTTAGATAA
>ZIJUAN17560
ATGGGTAGCGATCCGGCATCGTCAACAGCTTCGCTTGCTCCTGGGTTTCGGTTCCACCCAACCGATGAAGAACTGGTGCGTTACTACCTCAAGCGCAAGGTCTGTCGCAAGCCCTTCCGCTTCGAGGCCATCTCCGATATCGACGTCTATAAGTCCGAGCCTTGGGACCTCCCAGGAAAGTCGAGGCTGAAGAGCAGGGACTTGGAGTGGTATTTTTTCAGTGTTCTAGATAAGAAGTATGGGAATGGGTCTAGGACTAATAGGGCTACGGGAAGAGGGTACTGGAAGACAACAGGGAAGGACAGACCGGTTCACCATAAGTCCCGCACGGTTGGGATGAAGAAAACGCTAGTTTATCACAGTGGTCGGGCTCCGCGGGGTGATAGGACTAATTGGGTGATGCATGAGTACAGGCTTGTTGATGAAGAGTTGGAGAAAGCTGGGATTGCGCAGGATTCATTTGTGCTGTGCAGAATATTTCAGAAGAGTGGTTCAGGGCCAAAAAATGGGGAGCAGTATGGGGCACCATTTATTGAAGAGGAATGGGAGGATGATGAGTTGGTTATGATCCCAGGCGAGGAGGCTGCAGATGAAGTGGCAGTTCATGATGATGCCTATCTTGATGGAATTGACCTTGAGCAGATTCTTGATGCAGACATTCCATTGGAACATGTTCCCCTTCCATTGAGCTTCAATTATGAGGATAATAGCAGTCATGTTCAGAAGCCGGTGGACTTCGTTGATCAAAAACTTTTGGTAGGTATGGGTGAAAGTTACTGTGTTCCCGAGCAGCCTGATGGCCAGAAGTTATTTGATTTGCCAGTGCAAAAAGACACGGATGCAGAATCAGTGAAACATGAAAATATTGGCGAAGCAAGTTATAGTGTGAATGCTGTGGATGAAGATTACTTGCTTGACGAACCATTCTTTGATGCTACTGGTAACACTCTATTTGATGATGGGGCATTCCTGGAAACTAATGACCTTTCAAACCCCATTGAGGCGGATCCTTCTGGTTTTGACATGGTTGAAGAGTACCTTAAATACTTTGATGCAGATGACAGCAACTTGCAGCTTATGGACTCTGACTCTGTGAAGATGATGGGAAGTGAGAACCTTGTTTCTGACCAAGCATTCCTCACCCAGAAGCATGTCAATGGAGGAGCCCAAGAAGAGAACATGGGAAGCCAACAGCTCTTGCAAGGTCAAGATAATGATGTTGCATCCACTTCAAAGCAAAACCCTGGAAATTTTGGATCGGATATACAGCATCCATTTATGAAGCAGGCAAGTCGCATGTTGGGCAGCATCCCTGCTCCTCCTGCGTTTGCTTCAGAGTTCCCTGCAAAAGATGTAGCTTTTCAGTTGAATTCTGCATCCCAGTCTTCAAGTGAGGTCCATTTTACAGCTGGTATGATACAACTAAGAAACATGACCTTGAGTCAGGGATACTGGTCGCTTGGGAAGCATACGGATGTCAATATGATTCTTACCTTTGGCCCACCTCACAATGATTCCACTTCTGCTAGCTCTGATCGAATGGCTAACATGCCTTTGGGCAAGGCTGGGTCGTCAATGTCACGGTGCTGGTTCTATCTGATGTTTGCCTGGATCCTGATCATTTCGATGAGTTTCAAAATTGGGGCTTACATCTACACAGGCAATGCTTGA
>ZIJUAN17561
ATGGCAGTGGCAGAGTTGTCTTCTTCATACACTAAAACCAGCCTTCACTCTTCACAGCTTTCATTCCTGTCAAATCGTCTCTCCAATCCCTCACGTCGAATCGATCTCCAGCCACTCCCTCCGACACGAAATGCAAGAGTTGTTTGCTCTGTTGCATCCATTCAAGTTCAAGCACCGGTCCCTGTGCTTGCTGAAGACCCCAAGATGAAGCCCGAATGCTATGGCGTGTTCTATGTCACTTATGATCTCAAGGCTGAGGAAAAGACAAAAACCTGGAAGAAAATGATTAATATTGCAGTCTCAGGTGCTGCTGGGATGATCTCCAATCATCTACTGTTCAAACTTGCATCTGGTGAGGTATTTGGGCGGGATCAACCTATTGCATTAAAACTTTTGGGGTCCGAAAGGTCATTTCAAGCTCTAGAAGGAGTTGCCATGGAACTAGAGGATTCATTATATCCTTTGTTGAAGGAGGTCAGTATTGGCATAGATCCTTATGATGTATTCCAAGATGCCGAATGGGCACTTTTGATTGGAGCAAAGCCTCGAGGGCCTGGAATGGAACGAGCTGACTTATTAGAAATAAATGGGAAGATTTTTGCCGAACAGGGAAAAGCTCTTAATGCAGTGGCATCACGTAATGTCAAAGTGATAGTAGTGGGCAATCCCTGCAACACCAATGCATTAATTTGTTTGAAAAATGCACCAAACATACCTGCAAAGAATTTCCATGCTTTGACTAGATTAGATGAAAATAGAGCAAAATGCCAGCTGGCCCTCAAAGCAGGTGTCGTCTATGACAAAGTGTCAAATATGACTATATGGGGAAACCACTCAACCACTCAGGTTCCGGACTTTTTGAATGGTAGAATTGATGGCTTACCTGTCGAAGAGGTTATTAAGGACACCAAGTGGTTAGAAGAAGACTTCACTGAAAAGATTCAAAACAGAGGTGGTGTGCTTATTAAGAAATGGGGAAGATCCTCAGCTGCATCAACTTCTGTCTCAATTGTTGATGCCATAAGGTCTCTTGTAACTCCCACCCCTGAGGGTGATTGGTTTTCTTCTGGAGTTTTCACAAATGGAAATCCATATGGTGTAGCAGAGGAACTTGTTTTCAGCATGCCATGCAGGTCAAAGGGGGATGGCGATTATGAACTTGTCAAGGATGTTATATTTGATGACTACCTTCTGAAGCGAATAACCAAGGCTGAAGCTGAGTTGCTTGCCGAGAAGAGATGTGTGGCCCACCTCATAGGAGAGGGTATTGCTGTTTGTGATCTACCTGAGGACACAATGCTTCCTGGAGAAATGTAG
>ZIJUAN17562
TCTCTCTCTCTCTCTCTCTCTCTCCCTCTCTCTCTCTCTATTCTATTCACCAATTTCTTCCCCTTTCTCTCTCTAAATCCAGAGCTTCTCTCTGTCTCTGCTACCATGGCAGTGGCAGAGTTGTCTTCTTCATACACTAAAACCAGCCTTCACTCTTCACAGCTTTCATTCCTGTCAAATCGTCTCTCCAATCCCTCACGTCGAATCGATCTCCAGCCACTCCCTCCGACACGAAATGCAAGAGTTGTTTGCTCTGTTGCATCCATTCAAGTTCAAGCACCGGTCCCTGTGCATGCCGAAGACCCCAAGATGAAGCGCGAATGCTATGGCGTGTTCTATGTCACTTATGATCTCAAGGCTGAGGAAAAGACAAAAACCTGGAAGAAAATGATTAATATTGCAGTCTCAGGTGCTGCTGGGATGATCTCCAATCATCTACTGTTCAAACGCTGCAAATTCTCTGTGGAAATCCAATGA
>ZIJUAN17563
ATGGAGTTGGGTTTGAGTTTAAGAGAGACACACACACACATATCGCTCTCTCTCTCTCTCTCTCTCACGGCACCAGGCCACCACCACCGCTCCTTTCTTCGGCTCCTTGGACGCTGCTGCTGCCCTTGTTTTCTCCTGTATGGGCGCTACGTATTGAACAGCGAAGAGTGGTGTAGGTGTTGCGTCGGTGGGTTGATAAGCTCCGGCTGTGGGTGGCGCCTTGGCCGTCCGTTTTGTTCGGTAAACTCAGGTTCAATGCTTTTTGGTGATTGGTGGTCGCCTGGTGGGCTCTACGGGCTGGCTGATATGGTTCGTTAA
>ZIJUAN17564
ATGGCGGCGGCACCACCAGTTGAATCAGTGCAATGCTTCGGGAGGAAGAAGACGGCGGTGGCTGTGACCTACTGCAAGCGCGGCCGCGGCCTGATCAAGATCAACGGTTGCCCAATCGAGCTAGTGGAGCCTGAGATCCTCCGCTACAAGGCCTACGAGCCCATCCTCCTCCTCGGCCGCCAACGTTTCGCCGGCGTCGACATGAGGATCCGTGTCAAGGGCGGCGGACACACCTCCCAGATCTACGCCATCCGCCAGTCCATTGCCAAAGCCCTCGTCGCCTTCTACCAGAAGTACGTCGACGAACAGTCCAAGAAGGAGATCAAAGACATCCTCGTTCGCTACGATCGTACTCTTCTCGTTGCTGATCCCAGGCGCTGCGAGCCCAAGAAGTTTGGTGGACGTGGTGCTCGTGCTAGGTTCCAGAAATCTTATCGTTAA
>ZIJUAN17565
ATGGATGCCACAACTCCAAGTTTACAACACCGACCATTTTCAATTAAACTGTGGCCCCCAAGCCAGAACACACGGCTAATGCTTGTGGAACGAATCACCAACAATCTTTCCAGCCAGTCCATTTTCACCCAGAAATATGGTATTCTAAATAAGGAAGAGGCTGCGGAGAATGGCAAAGAAATTGAAGACTCTGCTTTTGCCTCTGCAAATCAACACTACGAAAAGGAGCCTGATGGTGATGGAGGTTCTGCAGTGCAAATGTATGCCAGAGAATGCAGTAAGCTCATCCTTGAAGTTCTTAAAAGGGACCCTAGAACCAAGGGGGACGGAGAGGGTGCGATAGTCGAGAAAGTTACAGGGGCCCATGAAACCTGCTTTGATATATCTAAAGGCCAGCGGGCTTTCATTGAAGCAGAGGAGGCTCAGGAACTTTTAAGGCCATTAAAGGAGCCTGCAAATTCTTACACTAGGATATGCTTTAGCAACAGAAGCTTCGGCTTAGGCGCAGCTCGTGTTGCAGAGCCGATATTGGAATCTGTTAGGAATCAATTGCAGGAAGTTGACCTGTCAGATTTTATTGCAGGAAGGTCCGAGGCAGAAGCTCTTGAAGTCCTGAATATATTCTCAGAAGCCCTCGAAGGTTCTGTTTTGAAGTCTCTGAATCTTTCGAACAATGCCTTGGGCGAGAAGGGTGTTAGGGCATTTGAGAAACTCCTGAAATCACAGAGTAGATTGGAGGAACTCTATTTAATGAACGATGGTATCTCAGAGGAAGCTGCACGAGCTGTTTGTGAGTTAATTCCTTCCACGGAGAAGCTTAGGGTTCTCCAATTTCATAATAACATGACAGGAGATGAAGGGGCTGTCGCTATTTCTGAGGTCGTAAAGTGCTCTCCCTTGTTGGAGGATTTCCGATGCTCCTCTACAAGGGTAGATTCAGGAGGAGGAATTGCTTTGTGTGAAGCACTCAGTACATGTACCCATTTGAAAAATCTTGATCTGCGTGACAACATGTTTGGTGTAGAAGCTGGACTCGCTTTGAGTAGAACTCTTTCTAAACACGCAAATCTTACTGAGGTTTATCTGAGCTACCTGAATTTGGAAGATGAAGGGGCAACTGCTGTAGCCAATGCTTTAAAGGAGTCAGCTCCGTCGCTCGTGGTCTTGGAGATGGCTGGAAATGATATAACAGTTGAAACTGCTCCTAGTTTAGCTTCATGTATAGCAGCAAAGCAGTCTCTCATCAAGCTGAATTTGGCAGAGAATGAACTTAAGGATGAAGGTGCTATTCAAATCGGCAAGGCTTTGGAAGAAGGCCATGACCAATTGAAGGAAGTTGACATGAGCAGCAACTCGATAAGGAGGGCTGGGGCTAGGCTATTGGCTCAGACTGTGATGCGAAAGCCTAAGTTTAAGTTGCTGAACATCAATGGGAATTTCGTCTCTGAAGAAGGCATTGATGAGTTGAAGGGTTTATTTAAGACTTTTCCTGATTTGCTTGGGTCCTTGGATGAGAACGACCCTGACGGAGAAAATGATTATGAGGAGGAGAAGGAATCTGGAGATGAGGGTGAAGGCAACAATGGTGAATTGGAATCAAAACTGAAAAAACTTGATGTCAACTAA
>ZIJUAN17566
ATGACCTTGTTTCACAATCCTCTTCCGCAAATCCAGGATGCACCAAAGGATGAGGCTGTTACTATGAAGCCAGAAACAAAAGTTGGAAGCACAGACCCTGAGGCATCAACTTCAACAGCGAAGGATGCTGGTAACTCAGCGCCAGCATCAAAAGCTCTGGAGATTCCTCCTGACAATGAATTTGAGAAGTGCACAAGGCCAGAAGTCATACCAGCTAGTGAGATCGGTGTGACATTCAAAGATATTGGTGCTTTGGATGATATTAAGGAATCTCTCCAAGAACTAGTAATGCTACCTCTTCGAAGACCAGACCTATTCAAGGGAGGCCTTTTAAAGCCATGCAGAGGAATATTGCTATTTGGGCGTCCTGGCACTGGGAAGACAATGTTGGCAAAGGCCATTGCCAATGAGGCTGGAGCAAGTTTCGTTAACGTGTTTATGTCTACTATCACTTCAAAATGGTTTGGTGAAGATGAGAAGAATGTTTATTTGTGGTTAGTGTTAAAACATGAATTTTAG
>ZIJUAN17567
ATGAAGTTTATGATGACCATCCGTCTCTGTAGTGTTTATTCTTCTCCCGTTCCCTTCTTTTCTCATCGTGGTGGTGTTTGCTTATACCAGGAGATTCCTCCTGACAATGAATTTGAGAAGTGCACAAGGCCAGAAGTCATACCAGCTAGTGAGATCGGTGTGACATTCAAAGATATTGGTGCTTTGGATGATATTAAGGAATCTCTCCAAGAACTAGTGATGCTACCTGTTCGAAGACCAGACCTATTCAAGGGAGGCCTTTTAAAGCCATGCAGAGGAATATTGCTATTTGGGCGTCCTGGCACTGGGAAAACAATGTTGGCAAAGGCCATTACCAACGAGGCTAGAGCAAGTTTCATTAATGTGTCTATGTCTACTATCACTTCAAAATGGTTTGGTGAAGATGAGAAGAATGTTTATTTGTGGTTAGTGTTAAAACATGAATTTTAG
>ZIJUAN17568
ATGGAGTTTCCGAAGCGTCAAAAGAAGGAAAATTTGACTGAGAGGAAGGGGCAAAAGCGTAAACTGGAGGAAGATTTGGACGACGATAGAGATCTCTCTCTACCTTCCGCCGCCGCGGCCGCCGACGACGGTGACAACCACCAGGCGCTGCTCTGCGAGGTCGGCGCGCAGGTTAGCATCCTCAGCACCACCTTCTCTTGGAAGGAAGCCGATCGCGCCGCCGCTAAGCGCGCCACTCATGTCCTCGCCGAGCTCGCCAAGAACGAGGAAGTTGTGAATGTTATAGTTGATGGTGGTGCTGTACCGGCGCTGGTGAAGCATCTTCAGGCGCCGCCATTGAGCGAAGGTGACCTTAGTCCGAAGCCATTCGAACACGAGGTCGAGAAAGGCAGTGCTTTTGCTCTAGGGCTTCTAGCTGTAAAGCCAGAGCATCAGCAACTCATAGTTGACAATGGTGCCTTGCCTCATCTTGTGGATTTACTAAAGAGGCACAAGGATGGTTCCATTTCTCGGGCTGTCAATAGTGTCATTCGAAGAGCAGCTGATGCAATTACTAACCTTGCTCATGAGAATAGCAGTATTAAAACCCGTGTTAGGTTGGAAGGTGGGATTCCACCGCTCGTTGAGTTGCTTGAATTCATTGATCCAAAGGTGCAAAGGGCTGCAGCTGGAGCGTTGAGAACTCTGGCATTTAAAAATGATGAAAATAAGAATCAGATTGTAGAATGCAATGCTCTTCATACCCTGATTCTAATGCTCCGATCTGAGGATGCTGCTATTCATTATGAAGCAGTTGGTGTGATTGGAAATCTGGTGCACTCATCCCCAAACATTAAGAAGGAAGTTCTTGTTGCTGGAGCTTTGCAACCTGTTATTGGATTGCTCAGTTCTTGCTGCTCCGAGAGCCAAAGGGAAGCAGCTTTATTACTTGGACAATTTGCCGCTACCGATTCAGATTGCAAGGTGCATATTGTGCAGAGAGGAGCTGTCCAGCCTTTGATTGAGATGCTTCAATCCCCAGACGTACAGCTTAGAGAAATGTCGGCCTTTGCACTGGGTAGGTTGGCACAGGATGCTCACAACCAAGCAGGTATTGCTCATAATGGTGGTTTGGTGCCATTGCTGAGGCTTCTTGATTCAAAAAATGGGTCTCTGCAACATAATGCTGCATTTGCTCTTTATGGCCTTGCAGATAATGAGGATAATGTGGCTGATTTTATCAAGGTTGGTGGCGTTCAGAAGTTGCAGGATGGAGAATTCATTGTTCAAGCAACGAAAGATTGTGTAGCCAAGACACTGAAAAGATTAGAGGAGAAGATTCAGGGACGGGTTTTGAGCCATTTGTTATATCTGATGCGCATAGCAGAGAAGACTGTTCAAAAACGAGTTGCTTTGGCTCTTGCCAACCTTTGTTCTGCAGAGGATCAGAGAACAATATTCATTGATAACAATGGATTAGAGTTACTACTTGGTCTTCTTGGTTCCACGAACCTAAAGCAGCAACTTGATGGTTCTATAGCCTTGTACAAGTTGGCTAACAAAGCCACGACTCTTTCTCCCATTGATGCGGCTCCTCCATCTCCGACGCCACAGGTGTATTTGGGGGAACAATATGTAAACAATCCTACGTTGTCTGATGTTACCTTTTTAGTTGAAGGTAAACGGTTCTATGCCCATCGAATTTGCCTACTTGCTTCTTCTGATGCTTTCCGTGCAATGTTTGATGGTGGTTATCGGGAGAAGGATGCAAGAGACATAGAGATTCCAAATATAAGATGGGAAGTTTTTGAGTTGATGATGAGATTCATATACACTGGATCAGTGGATATTACATTGGATATTGCCCAAGATCTCCTTAGAGCTGCTGATCAATATCTCTTGGAAGGACTCAAGCGGCTTTGTGAATATACCATTGCACAGGATATATCATTAGAAAATGTTTCAAGCATGTATGAGCTGTCAGAAGCATTCCACGCCATATCATTGAGGCATACATGCATTTTGTTCATTTTGGAGCAGTTTGAAAAATTAAGTGCTAGGCCAGGGTATTCTCATCTGATCCAGCTTACAATACCGGAGATCCGCAACTACTTTATAAAAGCACTTACTAGACCTAACTCAGATAACCGCGGCTGTAGGCAGCTGCTCGTAAATTCTCGATTCTAA
>ZIJUAN17569
ATGGCGAAGAAGAAGAAGAGAGCCGAGGCAGAAGCAGTGGAAGCACAAACAGAAGCTCCGAATGCAGAAACCGAGTTAGAGCTCGTGAATGGCGATTCTCACGACACGAAGCAGAAGAAGAATAAGAAAAAGAAAAAGAAGAGAGAGAATGAGAAAGATCACGTCCAACCCAAGGAGATACCCACTGTCAGCATCGCTGTCCCCGGTTCGATCATCGACAACGCTCAGTCTCTCGAACTTGCCACTCGATTGGCTGGTCAAATTGCACGCGCTGCAACCATTTTCCGAATTGATGAGGGTCTTTTGCCCCCACTTGATGCTCCACATCATTTACGCAAGCACGAATGGGCTCCATATCGTGAAGGTGTCACCCTTAAGGAACAAGCTCCAAACTTTGCAAGCACACTAGTTGACGTGGGCCTTAGTAAAAATGTTTTGATTGATACAGTAATTGAACCTGGAGTAAGAGTGACTGTAGCAATGGGAACCAATCGCAATTTGGACGCTGATTTACCGCGCCAGGTTGTCTCATCTTCCCAGCCTAGGGAAGAACTGGGAATGTACTGGGGTTATAAAGTGCGATATGCTTCTAGTATCAGTTCTGTTTTCAATGATAGCCCATATAAGGGTGGCTATGATCATCTAATTGGTACCTCAGAGCATGGTCTGTTTTCAAAGTCTTCAGAACTTACAGTACCTTCTTTTAGGCACTTATTAATTGCTTTTGGGGGGCTTGCTGGGTTGGAAGAGAGCATAGAAGAAGACAATAACTTGAAGGGGAAAAATGCGCAAGAGATATTTGATTCATACTTGAACACGTGTCCAAATCAAGGAAGTAGAACAATTCGGACAGAGGAAGCTATCTTTATATCACTTCAGTATTTCCAAGAACCAATCAACCGAGCTTTGCAGAGATTTGAACATCAAAATTAG
>ZIJUAN17570
ATGGCGAAGAAGAAGAAGAGAGCCGAGGCAGAAGCAGTGGAAGCACAAACAGAAGCTCCGAATGCAGAAACCGAGTTAGAGCTCGTGAATGGCGATTCTCACGACACGAAGCAGAAGAAGAATAAGAAAAAGAAAAAGAAGAGAGAGAATGAGAAAGATCACGTCCAACCCAAGGAGATACCCACTGTCAGCATCGCTGTCCCCGGTTCGATCATCGACAACGCTCAGTCTCTCGAACTTGCCACTCGATTGGCTGGTCAAATTGCACGCGCTGCAACCATTTTCCGAATTGATGAGGTGGTTGTATTTGACAACAATAGTAGTTCAGTGAATGGTTCAAGTGTTACCACAGTGCATGACAATTCAGATGATAATGAAAGTGGCGCAGCTTTTCTTATAAGGATCTTGCAATATCTCGAGACGCCACAGTATTTGAGAAAAAGTCTATTTCCAAAGCATAACACCTTGCGTTTTGTGGGTCTTTTGCCCCCACTTGATGCTCCACATCATTTACGCAAGCACGAATGGGCTCCATATCGTGAAGGTGTCACCCTTAAGGAACAAGCTCCAAACTTTGGAAGCACACTAATTGACGTGGGCCTTAGTAAAAATGTTTTGATTGATACAGTACTTGAACCTGGTGTAAGAGTGACTGTAGCAATGGGAACCAATCGCAATTTGGACGCTGATTTACCGCGCCAGGTTGTCTCATCTTCCCAGCCTAGGGAAGAACTGGGAATGTACTGGGGTTATAAAGTGCGATATGCTTCTAGTATCAGTTCTGTTTTCAATGATAGCCCATATAAGGGTGGCTATGATCATCTAATTGGTACCTCAGAGCATGGTCTGTTTTCAAAGTCTTCAGAACTTACAGTACCTTCTTTTAGGCACTTATTAATTGCTTTTGGGGGGCTTGCTGGGTTGGAAGAGAGCATAGAAGAAGACAATAACTTGAAGGGGAAAAATGCGCAAGAGATATTTGATTCATACTTGAACACGTGTCCAAATCAAGGAAGTAGAACAATTCGGACAGAGGAAGCTATCTTTATATCACTTCAGTATTTCCAAGAACCAATCAACCGAGCTTTGCAGAGATTTGAACATCAAAATTAG
>ZIJUAN17571
ATGGCGAAGAAGAAGAAGAGAGCCGAGGCAGAAGCAGTGGAAGCACAAACAGAAGCTCCGAATGCAGAAACCGAGTTAGAGCTCGTGAATGGCGATTCTCACGACACGAAGCAGAAGAAGAATAAGAAAAAGAAAAAGAAGAGAGAGAATGAGAAAGATCACGTCCAACCCAAGGAGATACCCACTGTCAGCATCGCTGTCCCCGGTTCGATCATCGACAACGCTCAGTCTCTCGAACTTGCCACTCGAGTACCTTCCCCTCTCTCTCTCTCTCTCTGTTATTTGATTCAGAGAGTCTTCCCCCTTTTCTCTAACATTGGGTTGCCAAGAAAATGTAGGTTGATTAGAGTAATTGAAATTTGCAGCTCAAATGCTCGATCATTTGCCACTGATGATGGAAAACTTGGCTCTATTGAACCTAATACTATATATGGCTGGCTGGGTTTTATTGTTATCTCCTCACTTTAA
>ZIJUAN17572
ATGGTGGCTCAGGTGGAGGAGAGTCCACCAGGAGGCTCTGTCGGTGGTGGTGGTGGTGGTGGTGACCTCGACACCGACCACTTGGACAACACCAAGACCTTGATTTGTGCTCTCAACTTCCTCTCTCGCAACCTCCCTCTTCCCCCAGACCTTTTCGATGCCGTCTCCTCCATCTATCTCGGCGGATCTGATGTCAACTCCGTTGAGATGGTTTCGGTTCGATACTCAAATCTTTCACTTTTTACCTTTAATTTCATCGTCTTTGTCGATTTAATTCGCCAGTTTAGGGTTCTGAATTTCAGGTTTTTGCGTGTGCGTCATTGTGGTTGA
>ZIJUAN17573
ATGGTGGCTCAGGTGGAGGAGAGTCCACCAGGAGGCTCTGTCGGTGGTGGTGGTGGTGGTGGTGACCTCGACACCGACCACTTGGACAACACCAAGACCTTGATTTGTGCTCTCAACTTCCTCTCTCGCAACCTCCCTCTTCCCCCAGACCTTTTCGATGCCGTCTCCTCCATCTATCTCGGCGGATCTGATGTCAACTCCGTTGAGATGGTTTCGGATGATCTTGGTATTTCAAAAGAAGGAGATTTGTTGGTCGACCTTGAGGATGCACTAGTGAAGCAAAGACCAAATTGCATGTCAGGTTTTGGATTGACAGAATCAAGGGATAATCGTTTAAACAGCCATATACAACATCGTTTGTCTGAACTTGAAGAATTGCCTTCAAGCAGAGGCGAGGACCTGCAGTCAAAGTGCTTGCTTGAACTCTATGGACTGAAGCTTGCAGAGTTGCAGAGCAAGGTTCGGTCTTATGTGAGTTCAGAGTACTGGCTTCGTATGCATTGTGCGTATCCAGAAAAGCAATTGTTTGATTGGGGCATGATGCGATTGCGTCGTCCTATGTATGGCCTTGGAGATGCTTTTGCCATGGAAGCTGATGATAACTTGAAGAAGAAACGGGATACTGAGAGGCTTTCAAGGATAGAGGAAGAGGAAAAGAACCTCGTGGAAACTAGAAAAAGGAAATTCTTTGCAGAATTACTTAATGCAGCCCGTGAACTCCAATTGCAAGTACAAGCCTCTCAGAAACGCCGGAAACAAAGGAATGATGGTGTTCAGGCATGGCATGGAAGACAAAGGCAGCGTGCTACACGAGCAGAGAAATTGAGGTTCCAAGCTCTGAAAGCTGATGATCAGGAAGCTTACATGAGAATGGTGGAGGAGAGCAAGAATGAACGGTTAACAATGCTTCTTGGAAAAACTAATGAGCTCCTAGTTCGTTTGGGAGCTGCTGTCCAACGTCAAAAAGATGCTGAACATGATGGCATTGAACCCTTGAAAGAGTCAGATGCTTACTTGACTGAGTTGTCTGCCTCCAAGAGTGAAACCCCTGGGGATTCAATCCCTGAGGAAGATGCTAACAGAGTCAGTATTGAATCCAGTCATCGCGTTAAAACAGGAGACCTACTTGAAGGCCAGCGGCAATATAATTCAGTTATTCATTCAATTCAGGAAAAGGTAACTGAGCAACCATCCATGCTTCAGGGTGGAGAACTAAGGTCCTACCAGTTAGAAGGGCTTCAATGGATGCTGTCTTTGTTCAATAACAATCTTAATGGAATTTTAGCGGATGAGATGGGGTTAGGCAAGACAATCCAAACCATTTCGTTGATTGCATATCTCATGGAAAACAAAGGCGTCACTGGGCCCCACTTGATTGTGGCCCCAAAGGCTGTACTACCAAATTGGGTCAATGAGTTCTCAGCCTGGGCTCCTAGTATTGTGGCCATTCTTTACGACGGCCGTCTAGATGAAAGAAAGGCACTGCGGGAAGAGTATTCAGGAGAGGGGAAATTCAACGTGTTGATCACCCACTATGATCTTATTATGAGAGACAAAGCATTTTTGAAGAAAATTCACTGGTACTACATGATTGTTGACGAAGGACATAGGTTAAAAAATCATGAATGTGCTCTTGCAAGGACTCTTGTTACAGGTTACCGGATTCGACGTAGACTACTATTAACTGGTACCCCTATACAGAACAGTTTACAGGAGTTATGGTCCCTGCTCAATTTTCTTCTTCCAAACATTTTTAATTCGGTTGAGAATTTCGAGGAGTGGTTTAATGCACCCTTTGCAGATCGATGTGATGTTTCTCTGACAGATGAAGAAGAACTATTGATCATTCGCCGTCTGCACCATGTTATAAGGCCATTCATATTGAGGAGGAAGAAGGATGAGGTGGAAAAGTTCCTTCCTGGGAAAACACAGGTGATGCTGAAATGTGACATGTCAGCATGGCAGAAAGTATATTATCAGCAAGTCACAGATGTGGGGAGGGTTGGACTGGATACTGGATCTGGAAAGTCCAAGAGTTTACAAAACTTGTCAATGCAGCTCAGAAAGTGTTGTAATCACCCATACCTGTTTGTAAATGAATATAACGTGTGGCGCAGGGAGGAAATTGTTAGAGCATCAGGGAAATTTGAGCTACTTGATCGTTTGCTCCCCAAACTTCGCAGATCAGGACATAGAGTCCTCCTTTTCTCACAAATGACCCGTCTCATGGATATTCTTGAAATTTATTTACAGCTTCATGATTTTAAATATCTCAGACTTGATGGTTCAACAAAAACTGAAGAAAGAGGAACTTTACTAAAGCGATTCAATGCCCCAGATTCTCCTTTCTTCATGTTTCTTCTGAGCACTCGTGCTGGGGGTCTTGGACTGAACTTACAAACCGCAGATACAGTGATAATTTTTGACAGTGATTGGAACCCCCAAATGGACCAACAGGCAGAGGATCGAGCTCATCGTATTGGGCAAAAGAAGGAAGTGAGGGTTTTTGTGTTGGTTAGTGTCGGATCGATTGAAGAGGTGATCTTGGAGCGTGCAAAACAGAAGATGGGCATTGATGCTAAGGTCATCCAGGCAGGACTATTCAATACAACCTCCACAGCTAAGGACAGAAGAGAGATGTTGGAGGAGATAATGCGGAGAGGTACGAGCTCGCTCGGGACAGATGTACCAAGTGAGAGAGAAATCAACCGTCTTGCAGCGCGTTCAGATGAGGAGTTCTGGATGTTTGAGAAAATGGACGAGGAGAGAAGGCAGAAAGAGAGATACAAATCTCGTCTCATGGAAGACCATGAGGTGCCTGATTGGGCATATACTACACCGGATAATAAAGAAGCCAAGGCTAAAGGATTTGAATATGACAGCAAGAACATCACAGGAAAGCGAAGAAGAAAAGATGTGGTGTATGTGGACACACTTAGTGATTTACAGTGGATGAAAGCAGTGGAAAGTGGAGAAGACATAACAAAGCATTCTGCTCGAGGAAAGAGGAGGGACAATCTTCCTGCTGCGGGAAATGAAGTTATGAGTAATACTGGAGCGGAAGAGAAGAAAATATTGGAAGTGAAGAGTGAAAAAATGTATGTCGTGAGCGAGGCAACAAGTGAAGACAAGGTGAGTCTGAACGAGGTAGAACATGTGCAGAATACAGAACATCAGGGTGTTGGGGACGGTGGTTGGGACATGTTGACCTGGAAGCTTCACAAAAGAAAGAGATCAAGCTTGGTGTCCTGA
>ZIJUAN17574
ATGATGAGATTAATGCCATCATTCAGTAAGAAGTTGAACCCACAAGGGCTAAGCCCTTTGGATCTAGCTTTGCAGAAAAGGGAAGATCTCCGAAGAAACTTGGAAGACTTGAATTTGCCAAATAGGGAAGAGCTAAGCAAGTTGCAAAAGGAGCTCACTCAGACTATAAGACAGCTCATAAATTTTGACAAGGAGCTCATACGAGTCAAAGGAAGGGAGAGTTTCACTCCTCTGCACTACGTAGCTGAAAAAGGCGACATTGATCTTTTGGCTGAATTTCTATTGGCTTGTCCAGAATCAATAATGGACCGGACTATTCGAGATGAGACTGCCTTGCACATTGCCGTGAAAAACTCCAAGCTAGAAGCTTGTAAAGTACTGTTGGGATGGCTTCGCAGGAGCCTAAATCAAAAATTGTTGAACTCAAAAGATGATACAGGCAACACTGTGCTGCATATAGCAGTGTCCAATTCACAAACTGAGATTGTGAAGTTATTAGCTGAAGAATCATACACCAACAAGAATGCAACGAATTTGGACGGCTTAATGGCCCTTGACATCGCTGCAAGATCTGAATCCGAAAGAGAAATTGAGGTTATTTTACGCTGTGCTGGAGCTTTGAAAAGTTCATCCTCTCCTACCCATTATAGTCATGCTGGTTTTTTGAAGTCCCCGGAGCGAATGATTGAAAAAATAATTAAAAAGATCTTTCATATGCGAGATTTTTTCTCAATGTCGATGGAGACACGGAATGTGATACTGGTTGTAGCTGTATTAGTTGCAACGGCTACCTTCCAAGCTATACTTAGCCCCCCAGGTGGATTAAGAGGACTTGGTGGGGACAACAATAATCAGCCTAATGGTACCCTTATAAATGCCACCATCATCTCTACTACCGGTCTTCCTACAAACATCAGTAATTTTAATGTCACCGTATTTACCACCCCCAGTAACACCAGCACAACCCACAATCCTGCCAACCAAGTTCTATACCATGATGCTTCTTTTAATAGTGATTTTGCATACGGATCATTCTTCTCCGTGTTTTATTTCTTCAACACACTATGCTTTTTTCTCTCAATCGCAACTATTATCTCTGTCCTCCCAATCCGATTTCATAGTATCCTGTTACACTGCTCCCTAACGTTTCTGATTTTGAGCTATGGGTACTCATTTTACGTCATATCACCATCATTTTCCGTTGCTCAGCATTTTATGAGTAGATCAAGGTTTTTTTGTTTTTTCTTCCTTTTAGTGACGTTCTTATTACCTATGAGCGTCGCGGTATTTCAGCTGTCAAGCTCACACCTCCAAAGGGAACGCGTTAAGATGCTAAGTCTTTGTTTAAAAGGTCAACCCAAAAAATCAGATTAG
>ZIJUAN17575
ATGCCATATATGTATATGTGTGCATTTTATGTGGTGTGCATATGGATGGATTCTTCAAAAAGAGACATATATCTGATCCTGAACCCTGTAATTGCCGGTTGGAATTGCCATCTGTCTTGTCAACTTGATTGGTTTATCTTTATTATTAAGCATAAAGAGCCAGATGCTATTGGTAGGTTTGGCATGTTTTTCCTTTCGAAGGCATCTCTCACCTTCATTTTTTTATGTTTTGGTTTTAATTTGAACCAACGTTTTGCAGATTTCTGTGTGGGAGGGGGTATAAGCCTCTTGTCTAGTTTAGCTCCCTCTACTCTGCTGCATTGTGTATGGCTTTGGCTTTGTCTTTGTTTCATTGATGTTTCTCTTTGCACTCTATTGTTTTACTTTAATAAACCTTTCATTTGCTTCCTC
>ZIJUAN17576
ATGTGTATCTCTTGTTTATTACCCTGTAAACTAAACCCCCATGCAATTGCTACTTTTGTTCCACTTACTCCACCATTTTCACAGGTTCAGATTACATCCCAAGCTGAGTGCTTGATCCCTTTTGGAGTTGGTCTGGCATCAGATCCTATGGCCGTTCGTCGAGGAGGAAAGAAGCTGCCCATGGAGGATGTGTATTATTACCGGTGGCCTCTTCCTGGGGCTGATAAGTTTGGAATATTCGGTATATGTGATGGACATGGTGGAGCAGGTGCTGCCACCTCTGCAAGCAAGTTAGTGTTTCACTTCACATCCAACTGA
>ZIJUAN17577
ATGGCGAAGGCGATGGTAGAGAGCATTGTGGACGTAGGCGTAGGTGGTGGTGTTGTCCTCCTCCTTCTCCTCCTCCTTATGCTGCTTCTCATCATCCTTCTCATCCTCTTCGCCTGCAAGCCATGGCGTTTCTTTCTCTCCTCCTCCTCTCGCACCCGCATCACCATCATCAACCCCTCCTCCTCTCAGGTTGATGACATAGAGAGGCCTCTTGTCTCAGAGGATTTGAATCTTGTCCAAAATCAAAGCAATGAGTTTGGTGGAAAATTTTCTCTTGAGGGGGTATGTCATTCAACTGAAGGCCATTTCAGCTCACCCCAAACTCATGGTGTTGGTTATAGACAACGGATTCCATCTACATCTTCCCAGTTATCTCAAAGTGGTAGCTTTGTTTTAGATGTAATTCCTGACCCTTTGAAAGATATATTCATTGGTCAGACACTTAAGCATCCCAAAAAACCTGTTGAAGAGGAGAGGTATGCCAGGAATGATGACTTGAAAGTTTGTCCAGACAGTGGTAGCTTTAATGAGTTTATACCTGAAGGTATTGCAGATGAAAGAAGTAGCCTCACCTTGGAGATTATCTCGGGTCCTTCTCGTGGGCTTCGTTGTTCCATACAATCAACAGATGCTTCAAGGCTTCCACTGATACTTGGAAGGGTTGCTCCAAGTGAACTATTACTGAAGGATTCGGAGGTTTCAGGGAAGCATGTGCTGATAAACTGGAATTTAAATAAGTTAAAATGGGAAGTGGTGGACATGGGCAGCTTAAATGGAACACTCTTAAATTCACAGGCAATCCACCATCTAGATTCTACAAGTAGACGTTGGGGCCTTCCCACTGATCTTGCAAATGGTGACATAATAACTCTTGGTACAAGCACAAAAATATTCGTTCAGATTACATCCCAAGCTGAGTGCTTGATCCCTTTTGGAGTTGGTCTGGCATCAGATCCTATGGCCGTTCGTCGAGGAGGAAAGAAGCTGCCCATGGAGGATGTGTATTATTACCGGTGGCCTCTTCCTGGGGCTGATAAGTTTGGAATATTCGGTATATGTGATGGACATGGTGGAGCAGGTGCTGCCACCTCTGCAAGCAAGATACTGCCTGAGGTGGTTGCTAGTATCTTATCAGATTCATTCCGAAGGGAGAATGTTTTATCACAATGCGATGCTTCAGATGTCCTTAGGGATGCATTTTTGCAAACAGAAGCAAGCTTGAACCACTATTATGAGGGTTGTACTGCAACAGTGCTTCTGGTCTGGACTGACAGTCATGAAAATTTCTTTGCACAATGTGCAAATGTTGGAGACTCATCTTGTGTTATGAATATTGATGGAAAGCAGATTAAGATGTCGGAAGACCACAGAATAGCCAGTTATTCTGAAAGACTCCGTATGCAAGAAACAGGAGAACCATTGAAAGATGGGGAAACGCGCTTATGCGGTGTGGAAAATTTGCTGTCTGACTGA
>ZIJUAN17578
ATGTCATCATATCTTTCTGTTAGAAGTGCAGGAAGTAGCCTCACCTTGGAGATTATCTCGGGTCCTTCTCGTGGGCTTCGTTGTTCCATACAATCAACAGATGCTTCAAGGCTTCCACTGATACTTGGAAGGGTTGCTCCAAGTGAACTATTACTGAAGGATTCGGAGGTTTCAGGGAAGCATGTGCTGATAAACTGGAATTTAAATAAGTTAAAATGGGAAGTGGTGGACATGGGCAGCTTAAATGGAACACTCTTAAATTCACAGGCAATCCACCATCTAGATTCTACAAGTAGACGTTGGGGCCTTCCCACTGATCTTGCAAATGGTGACATAATAACTCTTGGTACAAGCACAAAAATATTCGTTCAGATTACATCCCAAGCTGAGTGCTTGATCCCTTTTGGAGTTGGTCTGGCATCAGATCCTATGGCCGTTCGTCGAGGAGGAAAGAAGCTGCCCATGGAGGATGTGTATTATTACCGGTGGCCTCTTCCTGGGGCTGATAAGTTTGGAATATTCGGTATATGTGATGGACATGGTGGAGCAGGTGCTGCCACCTCTGCAAGCAAGATACTGCCTGAGGTGGTTGCTAGTATCTTATCAGATTCATTCCGAAGGGAGAATGTTTTATCACAATGCGATGCTTCAGATGTCCTTAGGGATGCATTTTTGCAAACAGAAGCAAGCTTGAACCACTATTATGAGGGTTGTACTGCAACAGTGCTTCTGGTCTGGACTGACAGTCATGAAAATTTCTTTGCACAATGTGCAAATGTTGGAGACTCATCTTGTGTTATGAATATTGATGGAAAGCAGATTAAGATGTCGGAAGACCACAGAATAGCCAGTTATTCTGAAAGACTCCGTATGCAAGAAACAGGAGAACCATTGAAAGATGGGGAAACGCGCTTATGCGGCTTAAACCTTGGTCGGATGCTCGGAGACAAATTTTTGAAACAGCAGGATGCTCGCTTCAGTTCAGACCCTTATATAAGTCAAGTTGTGCACATACATCAAGCAAGCAGGGGCTTTGCACTTATAGCAAGTGATGGTTTTTGGGATGTTGTCAACTCCAAGAAGGCAAATCAGCTTGTCCAACAGGCAAGGGAGAGATATGCTGCAGATAGAGAAAATCCGGCAGAAAAAGTAGCTAGTTTTTTGTTGAGCGAGGCCAGAACACAACGTACAAAAGATAACACGTCTATTATTTTCTTAGATTTTGACAACATAAATAGAAACTCTTCTTGTAAACCAGATTCTTAG
>ZIJUAN17579
TTGCATTACATGTGTGCCAAGGAGATAAGAAAGGAAAGGTACGTATTCCAGAACATAGGAAAAATGATGAAAAGCACTCCAGATATGTTACTGTGTTCTTCAACTAGTACTGATCATAAGCAAATTCCTCTTCTGGGGTTTGGAACAGCTGTTTATCCATTTGTATCCTCTGAAACCATGAAACAATCCATCCTCCAAGCAATCAAATTTGGTTACCGACACTTCGACTCCGCGGCTCTATACCGATCAGAGCAGCCTCTTGGAGAAGCAATTGCTGATGCCATACGTCTAGGCTTCATTCAATCTCGCCAAGACCTCTTCATCACCTCTAAGCTTTGGTGTTCTGATGCTCATCGTGATCATGTCCTTCCTGCAATACAAAAGTCACTCAAGAATCTTGGATTGGAATATCTTGATCTCTATCTTGTTCACTGGCCAGTGAGCTCGAAGCCGGGGAAATATGAGTTGCCTGTAAATAAGCAAGAGCTTCTTTCCTTGGATTTCAAATCTGTTTGGGAAGCCATGAAGGAGTGTCAGAGTCTTGGCCTCACAAAATCCATTGGAGTCAGTAATTTCTCATGCAAGAAGCTCCAACTCTTACTATCAACTGCAAAGATCCCTCCAGCTGTCAACTAG
>ZIJUAN17580
ATGGCTTCTTCCACCTCCATCTCCCTCATCCTGCTCCTCATCGCCGTCGTCGCTGGCGCATCATCGGCGACCACTTTTTCCGACGAGAATCCTATCAGGACAGTCGTATCGGACGCTCTTCTTCGCGACTTCGAGACCTCCGTTCTCAAAGTCATCGGCCACTGTCGTCACGCCCTCTCCTTTGCTCGATTCGCCCACAGGTATGGAAAGAGCTACGAGACTCCCGAAGAAATGAAGCTACGGTTCTCGATTTTCTCGGAGAACTTGAAGCTCATCAAATCGCACAACAAAAAGAAACTTTCCTACACTCTTGGTGTCAATCACTTTTCCGATTGGACCTGGGAAGAGTTCCGCAAACATAGGTTGGGAGCTGCTCAAAACTGTTCTGCCACCACAAGGGGAAATCACAAGCTCACTGATGAAGTTCTTCCTAATTCGAAAGACTGGAGAGTGACAGGAATAGTCAGCCCAGTCAAAGATCAAGGCCACTGCGGATCTTGCTGGACTTTCAGCACCACAGGGGCTCTGGAGGCAGCTTACAAGCAGGCATTTGGAAGGGCAATCTCTCTATCAGAACAGCAGCTTGTGGATTGTGCAGGAGCTTTTAATAACTTTGGCTGCAATGGTGGGTTGCCATCCCAAGCCTTTGAGTATATCAAATACAATGGGGGTCTTGACACGGAGGAAGCATACCCTTACACTGCAAAAGACGGCGCTTGCAAATTTTCTTTTGAAAATGTTGGTGTCCAAGTTCTTGACTCTGTCAACATTACCCTGGGTGCTGAAGATGAACTAAAGCATGCTGTAGCATTTGTCCGGCCAGTGAGTGTGGCATTTCAGGTGGTGGATGGCTTCCGATCGTACAAGGATGGAGTTTACACCAGTGACACATGTGGCAAGACTCCCATGGATGTGAACCATGCTGTTCTTGCTGTTGGGTATGGAGTTGAAAATGGTATCCCATACTGGCTTATTAAGAACTCGTGGGGAGGAGACTGGGGCGATAATGGCTACTTCAAAATGGAGATGGGGAAAAACATGTGTGGTGTTGCAACTTGTGCATCATACCCAATTGTTGCATAA
>ZIJUAN17581
ATGATGGGCTATGAGAACGAAGAAACCCACCTCTACACATCCCCGGAAGATATGGAGAGTCTCGTCCTCGACGACCCATCCACCACCACCACCGCCGGCGGCGGAGAATCTCCCCACCACCACCCCCTATCCCCATCATCCCTCCCCCCCGTCGCTGAGATCGCCACCGATGATGATCCCCCACACTCTTCTCCATCATCGCCTTTTCAGCCTCAAAGCCCTAGCTTCGCTTTCAACTCCATCCTCGAACCCCCTTCCTACGCCGACGCCATCTTCAGATCCTTCGACGGAGACCACACCATCAACGGCGACATCAACGGCCACGATAGCTCCGGAGAACATTCGTCTTCATCGCCGTTATCGAGGTCTGACTATATAAGGATCTCCGTCTCCGATCCCCAGAAAGAGCAAGAGCTCTCGAATTCGCTTGTTCCTGGTTCCAACACCTACTATACTTATCTAATCACCACGAGAACGAACTTGCCGCACTTCGGTGGAGCTGAATTCAGCGTCCGGAGGCGATTCAAAGAGGTTGTGACGTTGTCGGATCGATTATCGGAGTCGTATCGAGGGTTTTTCATTCCGATTAGGCCGGACAAGAGTGTGGTGGAGAGTCAAGTGATGCAGAAGCAAGATTTTGTGGAGCAGAGGAGGGATGCATTGGAGAAGTACTTGCGAAGACTCGCTGCTCATCCGGTGATCAAGCGGAGCGACGAATTGAGATTGTTTTTGCAGGTGGAAGGGAAGCTGCCATTGGTGAGGTCCACCGACGTGGCGTCGAGGATGTTAGACGGGGCGGTGAAGCTTCCGCGGCAGCTTTTTGGGGAGTCTGTGGGAATGGTGGATCCGAATGAGGTGGTGCAGCCGGCGAAAGGGGGAAGAGACTTGTTGAGGATCCTTAAGGAGTTGAAGCAATCAGTTACTAATGATTGGGGCGCGACCAAGCCTCCGATGGTGGAGGAAGATAAGGAGTTCTTGGAGAAGAGAGAGAAGTTGCAGGATTTTGAGCAGCAGCTTAGTAATGTGTCTCAGCAGGCTGAATCACTTGTCAAAGCTCAGCAAGACATTGGAGAGACAATGGGGGAATTGGGTTTGGCATTTGTCAAATTGACAAAGTTTGAGACAGAAGAAGCTGTGTATAACTCTCAAAGAGATAGAGCTTCTGACATGAAAAATGTCGCAACTGCCGCTGTGAAAGCTAGCAGATTATTTCGAGAATTAAATGCACAAACAGTCAAACATTTGGCTAAGCTCCATGAATATCTCGGTGTGATGTTAGCTGTCAACAATGCATTTACGGACAGATCAAGTGCTTTGCTGACAGTACAGACACTTTTATCGGAGCTATCTGCGTTGCATTCAAAGATTGAAAAGCTTGAAGCTGCTGCATCGAAAATATTCGGTGGAGACAGGGCAAGAATTCGCAAAATAGAAGAGCTGAAAGCAACTGTTAGAGTCACTGAGGATGCTAAAAGTTGTGCAGTCAGAGAATATGAACGGATCAAGGACAACAATAAGAATGAGTTTGAAAGGCTAGACAAAGATATGCACAATGACTTTTTGAGCATGCTGAAAGGGTTTGCAGTTAATCAGGCCGGATATGCAGAGAAGATGGCAAATGTGTGGGAAATGGTTGCAGAAGAAACTAGTGGATATGCAAAAGATAGTAGCTAG
>ZIJUAN17582
ATGCCTCTCTCATCCATCTTTTCACTTTACAAAGATGAATTCTTCTGGTCCAAGCATGAAGTTGTACAATCAAATGTATTTTCAGTGATATTGGGCAACCAGAATGGGCTAAATTTTTCACCTCATATTCAGAACAACTTAGCAGGTTGCCTCACTGAACTCACTATTCTGCTAGCCAGCACAAAGGGTTATCAAACAGGGCTACAGCCGTATACTGTGGTAGGTATAATACAGCGAGCAATGCTAGAGACCTCAAAAATTTTATCAAAAGTTCTACCAAATGTCTTACATTGGTGTGGGACATCTGGTAAAATTTTTGATAGAATTTTTGAGATCTAG
>ZIJUAN17583
ATGGTAAAACCTTGGCCTAATAACCTTGAGGTTATAGGTTCAAGTCTCGGGGCAACCACTTTGTGCACTATGCCAGAAGTTAGGATCATTATGCTGATTGAAGTAGTATGTGCTGGGTTTTTCATGAGTGTATACGTTGGTTACATACACCAGTATAATTCGTTGGATTCTCATCCTGATGTTTTGAAGTCATTATATTCTCCCCTTCAGCCATCAAGTTCTTTGGAAGGGTTGAGGTACCATGATGGTGGTCGGCTTGCTGATCAACAAATGGCTTTGTTGCAATATCAACGGGAAAATCTTCACTTTCTAAGTGAGGAGATCCTTCGGTTGCAAGAATGTTTAAGCAAATATGAGCGATCCAATGATGGGAGCACCCCTCAGGTTGATCTTGCTCATCTTTTGGCAGCTCGTGATCAGGAATTACGAACACTTTCAGCTGAGATGAATCAATTGCAATCTGAGTTGAGCCTTGCTCGATCTTTGATTGCTGAGAGAGACTCTGAGATCCAGCGTGTTCGCACTACCAATAATCAGTATGTTGAGGAGAATGAAAGGCTGAGAGCTATACTAGGGGAATGGAGTACTAGAGCAGCAAAGCTTGAGCGAGCATTGGAGGATGAGCGGATGTCAAACTTGGAATTACAAAAGAAGGTATTGATAGTGAGAAATCAACCAACACAGGAATCATCAGAATCAGCTGAACCAACTTAG
>ZIJUAN17584
ATGTCGACCGACAGACACGCTTCTAGCAATCCCACACCATCTGCTGAAGAAAACGCCATGTTCCTTGATATACTGCATGAGGCTCCTTTATTTGGTCATCGGAAACCAACAAGCCTTGCCGGGAGTATTCTTTACTGTGTTTTATTGGCAGGTTATGCTATATTGGCTGCGGGATCCCCATGGATTTTTCATCCAATAAAAGCTATAGTTTCTCAATTACTTTGCAGTTGTGATGTTGTTCTTTTGATTGTCACAGGCATCTTTCAGCAGTATCTGGTGTACCAAGTCCAGAAAATACGATTGCAGGGTTACTATGTTTTCAGCCAGAAGTTGAAGCATGTTGTTCGCCTTCCATTTGCCACCACTGCATATGGAACTGCTGCAATGCTGCTTGTCATGGTGTGGAGGCCCCATATTAGTATTCTTTCTATCACAGTCTTACTCAGGATCATTATGCTGATTGAAGTAGTATGTGCTGGGTTTTTCATGAGTGTATACGTTGGTTACATACACCAGTATAATTCGTTGGATTCTCATCCTGATGTTTTGAAGTCATTATATTCTCCCCTTCAGCCATCAAGTTCTTTGGAAGGGTTGAGGTACCATGATGGTGGTCGGCTTGCTGATCAACAAATGGCTTTGTTGCAATATCAACGGGAAAATCTTCACTTTCTAAGTGAGGAGATCCTTCGGTTGCAAGAATGTTTAAGCAAATATGAGCGATCCAATGATGGGAGCACCCCTCAGGTTGATCTTGCTCATCTTTTGGCAGCTCGTGATCAGGAATTACGAACACTTTCAGCTGAGATGAATCAATTGCAATCTGAGTTGAGCCTTGCTCGATCTTTGATTGCTGAGAGAGACTCTGAGATCCAGCGTGTTCGCACTACCAATAATCAGCCAGGCGTTCTGTTTTCCTCAAGATGGCATTTGGAGATGGACTCGCAACTCATTTTGTCGGCCTTTGGCTTCCCAGTGGGGAGGATAATCAGTTTGTTAACTGTCAGGACTGATAGGACCCTTAAAATTTCCCCTAAAAACATTTTCAGCATCAAAATATCATTTGTGAAGTCAATGTATTATTGTAAATGTATGTTGAGGAGAATGAAAGGCTGA
>ZIJUAN17585
ATGTCGACCGACAGACACGCTTCTAGCAATCCCACACCATCTGCTGAAGAAAACGCCATGTTCCTTGATATACTGCATGAGGCTCCTTTATTTGGTCATCGGAAACCAACAAGCCTTGCCGGGAGTATTCTTTACTGTGTTTTATTGGCAGGTTATGCTATATTGGCTGCGGGATCCCCATGGATTTTTCATCCAATAAAAGCTATAGTTTCTCAATTACTTTGCAGTTGTGATGTTGTTCTTTTGATTGTCACAGGCATCTTTCAGCAGTATCTGGTGTACCAAGTCCAGAAAATACGATTGCAGGGTTACTATGTTTTCAGCCAGAAGTTGAAGCATGTTGTTCGCCTTCCATTTGCCACCACTGCATATGGAACTGCTGCAATGCTGCTTGTCATGGTGTGGAGGCCCCATATTAGTATTCTTTCTATCACAGTCTTACTCAGGATCATTATGCTGATTGAAGTAGTATGTGCTGGGTTTTTCATGAGTGTATACGTTGGTTACATACACCAGTATAATTCGTTGGATTCTCATCCTGATGTTTTGAAGTCATTATATTCTCCCCTTCAGCCATCAAGTTCTTTGGAAGGGTTGAGGTACCATGATGGTGGTCGGCTTGCTGATCAACAAATGGCTTTGTTGCAATATCAACGGGAAAATCTTCACTTTCTAAGTGAGGAGATCCTTCGGTTGCAAGAATGTTTAAGCAAATATGAGCGATCCAATGATGGGAGCACCCCTCAGGTTGATCTTGCTCATCTTTTGGCAGCTCGTGATCAGGAATTACGAACACTTTCAGCTGAGATGAATCAATTGCAATCTGAGTTGAGCCTTGCTCGATCTTTGATTGCTGAGAGAGACTCTGAGATCCAGCGTGTTCGCACTACCAATAATCAGTATGTTGAGGAGAATGAAAGGCTGAGAGCTATACTAGGGGAATGGAGTACTAGAGCAGCAAAGCTTGAGCGAGCATTGGAGGATGAGCGGATGTCAAACTTGGAATTACAAAAGAAGGTATTGATAGTGAGAAATCAACCGACACAGGAATCGTCGGAATCAGCTGAACCAACTTAG
>ZIJUAN17586
ATGGGTTGCCAAAATCAAATCTTTAGCAGTTTCCACAAAAACCCATCTCAGAGCCTTCATTTTTTGGTAAAGACAGAGGCCAATAAGAAGAAGGAGAAATGGAAAATTCAATCCAGCCCTTCTCATCTTTTTGGGTTTTCACACTTTTTCTTGTTTCTTCACCTACTGATTTGTACCATTCGAGCGGTGTCAAGCCAATCTTGGGATGGTGTAATTGTCACCCAGGCAGATTATCAAGCCCTTCAAGCCTTCAAACATGAACTTGTTGACACAAAAGGCTTCTTGAAAAGCTGGAATGACACTGGATATGGAGCTTGCTCCGGGGGTTGGGCAGGAATCAAGTGTGCTCAAGGTCAAGTCATAGTGATTCAGCTTCCGTGGAAGGTATTAGGAGGCCGAATCACTGAAAAGATTGGGGAACTTCAAGCCCTCAGAAAGCTCAGCCTCCATGACAATGCCATTGGAGGTTCAATCCCTTCTTCTCTTGGGTTTCTCCAAAACCTCAGAGGTATTCAGCTTTTCAATAATCGGCTTTCGGGTTCGATTCCAGCTTCAATTGGGTCATGTCCTCTCCTTCAAACTCTTGATTTCAGTAACAATTTACTCTTTGGGTCAATCCCAGAGAGTCTTGCTAACTCTACCAAGCTTTATAGGCTTAATCTTAGCTTCAATTCTTTGTCTGGTTCAATCCCCATTAGTCTCACTCACTCTCCTTCTCTGATATTTATTGCTCTTCAATACAATAATCTCTCTGGTTCCATTCCTGATTCTGTGGGGAAGGCAAGTGAGCTCCAAGAGCTCTCATTGAGTCACAACCAAATCACTGGTTCAATACCTAGTGAAATAGGAAGGCTTGATAAGCTCACAACACTTGATCTCTCTGACAATGCCATTAATGGAAGCTTACCCATTAGTCTCTCCAATCTCTCCTCACTTCTTGTTCTCAATTTGGAAAACAACCACATTGATAACCAAATCCCAGAATCTGTAAACCAATTACAGAAGCTCAAAGTATTTAACTTGAGAAAAAACCGACTCTCCGGCCACATTCCAGCCACAATTGGGAACATTTCCGGCCTAACCCAACTTGATTTAGCCTACAGCAATCTCACAGGAGAAATCCCCAACTCCATTGGTGATCTAACAAGTCTCAATTTCTTCAATGTTTCCTATAACAACCTATCTGGTCCTGTTCCAATCAAACTCTCCCAAAAATTCAATTCAAGCTCATTTGTGGGTAATCTTCAGCTATGTGGGTATAGTCCTTCAAACCCATGTCCCCCTCTATCTCCTCCTCCTAGTACCTCTCCTCCTCCTTCCCCGAAAACCCGTGCTCACCATAGATTGAACACCAAAGACATAATTCTCATAGCCGCAGGGGCTCTCCTATTAGTCTTACTTTTACTCTGTTGCATATTGCTCTGCTGCTTGATCAGGAAAAAGGCGGCCGCAAAGGAGAAAGACGGCGAGGCTGGAGGCGGAGCAAGGGCGGAGAAGGGTGGTGCACCGCCAGCAGGCGGTGAAGCAGAAGCAGGCGGGGGAGAGGCTGGAGGGAAGCTTGTGCATTTTGATGGGCCACTGAGTTTCGCAGCTGATGATCTGTTGTGTGCTACTGCTGAGATTATGGGGAAGAGTACTTATGGAACTGTTTACAAAGCCACATTGGAGGATGGGAGTCAAGTTGCAGTGAAGAGGTTGAGAGAGAAGATAACAAAAGGGCAGAGGGAATTTGAAACAGAGGTTAATGTGCTTGGGACGATCAGACATCCCAATCTTTTGGCTTTGAGAGCTTATTATTTGGGTCCCAAAGGAGAGAAGCTTCTTGTTTTTGACTACATGCCTAAGGGAAGTCTTGCATCTTTCCTCCATGCTCGTGGCCCAGACACACCCATTGATTGGCCAACAAGAATGAAGATAGCACAAGGCACAGCAAGAGGCTTGCTCTACCTTCACACCCATGTCAACATAATTCATGGAAATCTCACTTCCAGCAATGTCCTCCTTGACGAGCACACAAAAGCCAAAATCTCCGATTACGGCCTCTCTCGGCTCATGACCGCTGCTGCCAACTCCAATGTAATTGCCACCGCTGGAGCACTTGGATACCGAGCACCAGAGCTCTCAAAACTCAAAAAAGCCAACACAAAGACTGACGTTTATAGCCTCGGTGTCATCATTCTTGAACTCCTGACTGGGAAGTCCCCCGGGGAGGCGATGAACGGTACTGATTTGCCTCAGTGGGTGGCCTCGATAGTGAAGGAGGAGTGGACTAACGAGGTTTTTGATTTGGAGTTGATGAGTGATGCAAATGCTATTGGTGATGAGTTGTTGAATACTTTGAAGTTGGCTTTGCACTGTGTCGACCCTTCACCATCAGCGAGGCCGGAGGTTCAGCAGATTGTTCAGCAGCTGGAGGAGATTAGGCCGCCGGAGACAGGGCCCGGGAGTTCTGGAGATGACGGTGGTGCAGTCCCTTCAACTAGTGAGGATTAA
>ZIJUAN17587
ATGGTTACATCTTTTATAAAATCTTGGGAATGTGCTATCAAAAAAACTACAAACATTGTTATGAGAGACCAAAGCTCATGGAGCTTTTGTGGAAGGGTGTTAGATTTAGATGTTGTGTTGGTTGTGAATGAGGCAGTTGAAGAATATAGAGGGCTTAATAAGGACGGTGTAAATTTCAAATTGGATTTAGAAAGAGTTTATAATCATGTAGGCTGGCAATTTTTGGACTTTGTAATGTGTAGAAAGGGATTTGGGGATAGATGGAGGAAATGGATTCGAGGGTGCTTGTCTTTGTGTAATATGTCAATCATTGTAAAATGGTAA
>ZIJUAN17588
ATGACTGTAACCTGGACAAGTGGCTATAACATAGACGAAGCTGTCCCTTTGGTCGAGTGGGGTTTCAAGGGAGGTAATCAGATACGATCCCCGGCAGGCACATTGAGAATTCATCAGAGCAGCATGTGTGGTGGACCTGCACGGACAGTTGGCTGGCGTGATATGGGTTTCATTCACACCAGTTACTTGAAGGACTTGTGGCCAAACACCATGTATACTTACAAGATGGGTCATCAATTAGCCAATGGTTCAATTGATTGGAGCAAGATGTATTCATTCAAATCATCCCCATTTATAGGCCAGGACTCATTACAGCGAGTTATAATATTTGGTGACATGGGGAAGGGTGAACGTGATGGATCAAACGAGTACAGTAATTATCAACCGGGTTCACTAAATACTACCGATCAACTCATCAAGGACCTGAATAACTATGATATGGTCCTCCATATAGGAGATATAGTGTATTCAAATGGATACACCTCACAGTGGGACCAATTCACATCACAGATAGAACCTATTGCATCAACAAAACCATATATGATTGCTAGTGGTAATCATGAGCGTGATTGGCCTGGTACAGGATCCTTTTATGACACTATGGACTCAGGCGGGGAATGTGGCGTGCTAGCTGAGACCATGTTCTATGTTCCTGCAGAGAATAGAGCTAAGTTTTGGTACTCAACAGATTATGGCATGTTTCACTTCTGCATAGCAGATAGTGAGCATGACTGGAGGGAGGGTACTGAACAGTACAAGTTCATTGAGCATTGCCTTGCATCAGCTGACAGGAAAAAACAACCGTGGTTGATCTTTATTGCTCATCGTGTTCTTGGGTATTCTTCTGACAAATTTTATGGCTTGGAGGGCTCATTTGAAGAGCCCATGGGAAGAGAAAGCTTGCAGAAGCTCTGGCAGAAGTACAAGGTGGACATGGCATTCTATGGTCATGTCCACAACTATGAAAGAAGTTGCCCAGTTTACCAGAGCCGATGTGTGACCTCAGACACGTCTCATTTCTCTGGTCCCGTGCAAGGGACAATCCATGTCGTTGTGGGCGGGGGAGGAAGCCATTTGTCGCAGTTCAGCGAGCTTAATACTCATTGGAGTCTGTACAAAGATTATGATTGGGGGTTTGTGAAGCTGACTGCATTTAATCACTCAGCTCTTCTCTTTGAGTACAAGAAAAGCCGCGACGGAAAGGTCTATGATTCCTTCACCATCTCAAGGGATTACAAAGATGTCCTTGCTTGTGTGCATGATAGTTGTCCACATGTCACTTTAGCAACTTGA
>ZIJUAN17589
TCGGAGGAGCTTGAATTGAGGAAGAGTAGGAAAGCAGCAAAGTGGCACAGAAAGCGGAATAAAGGAAGAAGTAAGGTACAGGGATTACACACAATTGAAGAATGGCAGAGATTAGAGGTAGAAGATGACAAGAGTAGCGAAGAAGAGGAGTTTGTGATGAATTTTGAACTTAAATGGCCAGTTGCTGAGCTTGAGGGGGACATGAATTTCCCCGAGCCTATACCTTTACCTATACCTATACCCATACCTGAGGGTAGTAGGGATCGTAGGGGGCGTCGGGCCATCACACGTCAACCCACACCTGCTACCGCTGCTGCTGCACATCAGGCCATGGCTGCTGCTGCTGCTGCACCTCAACCCACGGCTGCTGGTGCTTCTGCACCTGGTGCTGGTCAACCCAAGTGCTGCTCCGTTCTGTAG
>ZIJUAN17590
ATGGAGGAAGCAAAGAAAAGTGAGGAAGAAGCAAGTGTGGGAGGGACAAAAATGGAGGAAGCAAAGAAAAGTGAGGAAGCAGTCAAGAAAAGTGATGAAGCAAGGAAAATTGAGGAAGCCATTGTGGGAGGCATAAAATTTGAGGAAGGACAGAAAATGGAGGAAGCCCAGAACAGTGAGGAAGTGAAGGATATTAAAGACAAAGGGAAGAAAGTTTTGAGAGGGATAAAAATTGAGGAAGGAAAGAAAACTGCAGAAATGAAGAAGTAA
>ZIJUAN17591
ATGCCTATAGCTTGGTTGCAATCTTATCCTCAGGTTGATTTGGATCATGTTAGAGAAATTGTTTCTCTTTATATGTATCCAACCGCTGTACTTCATAATAACACCACCAGAGACCTAGAAGTCCACTCCAATTTAGATGCACAATTTCAGTTCAAAAGTTATTTCCTTGAGTCTCTTTGTGTCATGTGTTTATTAAGTTTCGGTTGTAAATCTCTCGTTTCACGTCTTGTACTCTTTCAATACAGTGGGTTTGATTTGTTTGGGTTGGGTGTACTCATAATTTTTCCCCTTGTAAAGAGTTTTCTTCAAGGTTTTTCATGTTGA
>ZIJUAN17592
GGCGGCTACTGGAGAGCCTGGGAGCTATGGGTCTATGTATACTTTCCATCATTAGCCCCAGAGCTGGAGGTGGCAGGGATTCTCATGACCCCATATTCATTGGTGTTCGAGGGCCTGCACCGGCCGAGACCTCGAGAGACCCTCCTTTACCTGCGACAGTACTTTGACACTGTGCGACATTCAGAGATCACATGGCAGCCTTGGGCGCCCCTGGGTGATGGTCTCCGACTTCAGTATACCGGAGGGTCGGACATCTCCCAGTATAGGGTCCTGCTCGAAGGGCCGGTTGGCAGGGTATGGTTCCTGGGGGAGCGCTTTCTGCGCCAGGTATGGGGGTATCTTTCTCAGGATCCTCCCGCAGTACCCCCAGTCAGTATGCGGACTGCTGACAGGCTCTCTTACTCGGAGGTAGTCGGCGCCATGCTGGGTAGTGATGCTTTACTATATATTGAGGAAGGGGACTACGCCACTTACCGTCACATATATTTGATGCCTCCATTGACGGGAGCTCGTATCCCGATGATGAGGCCTGCCGGTATGTCATCCTCGGGCCAGGCTCGGGCTCGGGCTGCAGACGTCCCTTCTACTAGCAGGGCTGGTACGTCTAGAGGTGGGAGTAGACCGGTTCCTCCGGTTCCGTCGACTTATCCTCATCCTGGATGGCCAGATATGCCGACTGAGTTGATGGCGTGGCAGTATGGGGCTATCTCTCCGACCCCGATCCCGCTAGAGCCTCCGATGCCCAGTGATCGATACGCCATTGATCCTGACTCACCGCTGCCACCGCGAGGGTACATGGATGAGGTGGTTGGACTGGTGGCCACACTCGAGGGCATGGTCCTGCGTAGGGAGGCACAGTTGTCTGTCGCGGGCATTCAGATGCCTTCATGGTCCGGTCAGCCGCAGGCCAGGCCACCTGGGCCTTTTCAGGGAGTTGGGTCACCCAGGCCTTTTCAGGGGGCGGGGCCATCTGGGCCTTCCCGAGGAGCCAGGCCATCTAGACTTTTTCGAGGAGCTCGAGGAGGGCTTGTCCGCAGACGC
>ZIJUAN17593
ATGGAGCCGCCGCACCAAACCCCAGCGGAATCTGACCTACCACCGCTCGCCGCCATAAAAGTGAAGTCCTCCACCCCACGCTTCCCCCCTCCCACCACCCCCTCCGCCACCAACACACCCACCGCCGGGGCCCAGCGCAAAATCGGAATCGCCGTCGACCTCAGTGACGAGAGCGCCTTCGCCGTCAAATGGGCTGTCCACCACTACCTCCGCCCCGGCGACGCCGTGATCCTCGTCCACGTCCGCCCCACCTCCGTCCTCTACGGCGCCGATTGGGGATCCGTAGACCTCTCCATCGTCGATACTAACGAAGAGTCTCAGCAAAAGCTCGAAGACGACTTCGATACCTTCACCACCACCAAGGCTAGCGATCTCGCTCAGCCGCTTGTCGAGGCTCAGATACCGTTCAAGATCCACATCGTGAAGGACCACGACATGAAGGAGAGGCTGTGCTTGGAAGTCGAGAGGCTAGGGTTGAGTGCAGTGATTATGGGGAGCCGAGGGTTTGGTGCGATCAAGAGAGGTAACAATGGAAGGCTCGGGAGTGTTAGCGATTACTGTGTTCGTCACTGTGTTTGTCCTGTGGTGGTTGTGAGGTATCCGGATGAGAAGGATGGTGGTAATGCGCCTCAAGTGTCTGTGGCGTCTGCCGCGGAGGATGAGGACGAGCCGGAGTTCCATGATGCCTCGGATGATCGGAAAGATACCTAG
>ZIJUAN17594
CTGATATGCTCCAGTGGAGAAATAATTTCGGTGCTGACACAATTGTGGAGGTATTTTGGTTTGGAATGCGGCCATATAGCCGAACATATGGGCAGTTGTCTCTTATTTTTGACTATTCATTTCTTTGTTCAGGATTTTGAGTTCAAGGAAAGAGAGAAGGTCCTTGAACACTATCCACAGGGACATCATGGGATTGATAAGGATGGACGACCTGTTTATATTGAAAGACTTGGCAAAGTTGATCCAAATAAGCTTCTGCAAGCCACAACATTGGACCGCTACTTGAAATACCATGTGCAGGAGTTTGAGAGGACCTTCAATGTCAAGTTCCCAGCCTGTTCAATTGCAGCGAAAAAGCATATTGATCAGAGCACAACTATCCTGGATGTTCAAGGAGTGGGACTGAAACATTTCAGCAAAATTGCGAGGGAGCTCATTCAGAGCATTCAAAAGATTGATAGTGACAATTATCCCGAGACCCTGTGCCGTATGTACATTATTAATGCAGGTTCTGGATTTAGGCTCCTATGGAACACCGTTAAAACATTCCTGGATCCCAAGACCACTGCAAAAATTCAAGTTCTGGGCAACAAATATCAGAGCAAATTGCTTGAAGTAATTGATGCCAGTGAGCTACCAGACTTTTTGGGTGGTACATGTACTTGTGCAGACAAAGATGGATGCATGCTTTCTGATAAAGGCCCATGGAATGATCCTGATATATTGAAGATGGTTCACAATGGTGAAGCCAAATGCTCAACTAAAATTTTGATTCCAGCCATTGAGAAGACAATTTCTGAGGATGAGAATGCAAACCTAAAGATTGTGAAGAAATGTGTCTCTTTCAACTCGGAAGCGGTTTCAGATGTGGATGATATGCGATCTCACCATCCCAGGCTGCAAAGACAGTATTCCGAACATCCACAACTCTCTCCTGTTCATGAAGAAGCTCCTACCTATGAGTATGATGACTTTGTTCCAATGGTTGACAAAGCTGTGGATGCAACTTGGCCTAAAGCTGTACAAAGTGACAAATTCACCTTTTCTAAA
>ZIJUAN17595
ATGAAGGGGTGCGAACTGTGCAGATATCCGGCGAGGATATACTGCGAAGCGGACGGAGCGAGTTTGTGTTCGCATTGCGACGAGAAGGTTCACTCTGCCAATTTCCTCGTAGCTAAGCACTCCAGGTGTCTCCTCTGCCATGTCTGCCAATCTCCTACTCCATGGAAAGCCTCTGGAACGAAGCTTGGCCCCACTGTTTCCGTTTGCGACACTTGCGTTGTTCTTAACTGTAGTGGTAAACAGGGGAGAGGTCCAGAGGGAGATGAGGAGGCGGTCCATGGAGGGAACGAAAATGACGAGACTGAAGATGATTTTGAAGGTGAAGATTACAGTGATGATGGTGAGGATGGTAGTTATGGCGACGATGAGGAAGACGGAGATAATCAAGTAGTACCTTGGTCTTCTATTCCGCCGCCGCCGCCTCCTGTTGCCAGTTCTTCCAGTAGTGAAGAGGTGTCTTCCTGGCGAAGAATCTCCTCCGCCGGTGCCAGTGGCGAAGGTGTCTCCTCATTGAAACGAACGCGACAGAATGCAGATCTTGATTCTGATGTGCGTTCTCTCTCTCTCTCTCTCTCTCTGACTCTGATTAGTTTCAAAATCGGTAACCTAAAATATTTCATTTGA
>ZIJUAN17596
ATGAAGGGGTGCGAACTGTGCAGATATCCGGCGAGGATATACTGCGAAGCGGACGGAGCGAGTTTGTGTTCGCATTGCGACGAGAAGGTTCACTCTGCCAATTTCCTCGTAGCTAAGCACTCCAGGTGTCTCCTCTGCCATGTCTGCCAATCTCCTACTCCATGGAAAGCCTCTGGAACGAAGCTTGGCCCCACTGTTTCCGTTTGCGACACTTGCGTTGTTCTTAACTGTAGTGGTAAACAGGGGAGAGGTCCAGAGGGAGATGAGGAGGCGGTCCATGGAGGGAACGAAAATGACGAGACTGAAGATGATTTTGAAGGTGAAGATTACAGTGATGATGGTGAGGATGGTAGTTATGGCGACGATGAGGAAGACGGAGATAATCAAGTAGTACCTTGGTCTTCTATTCCGCCGCCGCCGCCTCCTGTTGCCAGTTCTTCCAGTAGTGAAGAGGTGTCTTCCTGGCGAAGAATCTCCTCCGCCGGTGCCAGTGGCGAAGGTGTCTCCTCATTGAAACGAACGCGACAGAATGCAGATCTTGATTCTGATGATGAGATTGGATCGACGTCTTCGCGATTCAACCATAACATTCCGTTGGTGGTGGCGAGCTGTCAAGCATCAGAGAATGATGAAGCCACTTCCTCTGTCTCCCGTAGATCACTGAAGGTGCTACGAAGAACTAGTGAAGCGTTTGAATCACAGAGAGTCCAAGAAAGTAACGAAACAGAGTCAAGATCGTCGGTGGCGATGATCCTAAACTCGCTCAGGGAACTCCAGCAAAACACTATCTCCGATGATGAGAACCCGTCCACTATGGTCCTTCAAATCTGCAGGCTAAGCAGAGATCCTATCTGTTTTTCACCTATTCCTTCCAGCAATGGAGACAAAAGATCATAA
>ZIJUAN17597
ATGGAAATGGCTTCACCAATCCTTCTCTTTTTCCTGTTTCTTTTTCCTATTTCATGGGCTGCCTCAGATTCACCATATGATACCTTTCTTCAATGCCTAACAGACGATTCAAACCCATCAGACCAAATCTCATCAATCGTCTATAACCCAAGCAACACTTCTTACACAACCGTACTCCAATCCTACATCAGAAATGCTCGGTTCAACCGGTCCACAACCCCCAAACCGGTCATCATAGTCACTCCATTGCAAATAACCCATGTCCAGATCGCCGTGCTCTGCTCCAAAAGCATTGGAATCCAACTCAAAATCCGAAGTGGCGGCCACGACTACGATGGAATCTCCTACGTCTCCGACGTCCCTTTCATCATCCTCGACATGTTCAACCTCCGGTCCATCACCATCGACATGGCAAGTGAGACCGCTTGGGTTCAAGCCGGTGCAACGCTTGGCGAACTTTATTACAAAATTGCCAAAACTAGCAATGTGCATGGTTTTCCGGCAGGGGTTTGCCCCACTGTCGGTGTTGGTGGCCACTTGAGTGGAGGTGGCTATGGCAATATGCTGCGAAAGTACGGGTTATCTGTGGATAACGTGCTCGATGCACAAATTGTCAATGTCAATGGCCAGGTTTTGGATAGGAAGGGCATGGGAGAAGACTTATTTTGGGCTATAAGAGGTGGTGGTGGTGCTAGTTTTGGTGTTGTGTTGTCATACAAGATTAGGTTAGTCCCGGTTCCTGAAACTGTGACAGTTTTCAGAGTTGAAAAGACTTTGGAACAGAATGCAACAGATATTGTTTATAGATGGCTAAATGTTGCAGACAAGCTTGATAATGATCTGTTCATTAGGCTTCTTTTGCAACCAGTGAGTTCAAGTGTTAAGGGTGTGAAGACTATTAGAGCATCATTCATTTCCATGTTTCTTGGTGATGCACAAAGACTAATGAAAGTGATGAACAATGGGTTTCCTGAGTTGGGTCTGAAGATAGGAGATTGTATGGAAATGAGTTGGATTCAATCTGTGCTTTACTGGGCAAATTACGACAACACCACTGCACCAGAAGTCCTGCTTAGTAGAATTCCTGATTCGGTTAATTTTCTGAAGCGAAAATCAGATTATATTCAGACTCCAATTTCCAAAGATGGTTTGGAATGGATTTGGAAAAAGATGATTGAATTGGGGAAAACCGGATTTGTTTTCAACCCATATGGTGGGAAAATGAGTGAAATTCCAGCATCTGAAACGCCGTTTCCCCATCGAGCAGGGAATATATGCAAAGTCCAATACTCAGTGAATTGGAGTGATGAATCAGAAGATGCAGACAAGAACTATATGAATCAGATTAGAAGGCTATACAGTTACATGACTCCATTTGTGTCAAAGTCCCCAAGAGGTGCATTTCTCAATTACAGAGACCTTGATATTGGTGTTACTGATAATGGGAAGGACAGGTACGACGATGGTGTAGTGTATGGACAGAAGTATTTCATGGGTAATTTTGATAGATTGGTGAAAGTGAAAAGCTTGGTTGACCCTGAAAATTTCTTCAGGAATGAACAAAGCATCCCACCCTTTCCATCATAG
>ZIJUAN17598
ATGCTAATAGCCCCCACATGCTTTCTTAAGACTCCCCACCAAATTGCTCCGCACCTTCTTGTTCCTTGGACCCCCATTGTAATCCAAAAAATATCCCTTTCTTTGGAACCCCATCGCGGCCACAACTTTTCCTTCAACAACCCTCCCTCTTCGTCACCACCACCTCTGACGACCTCCACCACTATCCCAACCATTGCCCACCACCCCCTTCGCACTTCTATCATCGTCCAACCCTCTTTGGTACCCTTTCCCTGTGACTCCCAACCTAGCCCTCCCCATGCTTTGGCGACTTATATATATATATATATATATAGAGAGAGAGAGAGAGAGAGAGAGAGA
>ZIJUAN17599
ATGGCGCCCAAGACCCTTTCTCCTTTTTATCTTCTTCCCTCTCTCTCTCCACTCTCACTCCCTCACCGTCTCATGATTCCCACCCCTACTCTCAGACTCTACCCTTCGAAACCAACCCTCATTTTCTGCAAATCCCTACAATCATCTCAAACCCATAAACAAACTTCATCAACATTTGACACCCATCTTTCAGTTTCCACACCTGAACTTGAAGGAATCGGAGCGGCCAAGCCAACCCGAGGGGAGGTCTTCCTCGAACACCAAAAATCATTGGCAGATTCAGCTCAGGTGCCCGCGGCGAGCAAGAAGAAGAAGAAGAAGAGAGAGAAAATTAGTAGGTCTTTGAGACCCTCTACAATTATTCAGAGCTGCTATGGTTGTGGAGCTCCTTTACAGACTGTTGAAACGGATGCTCCCGGGTATGTGGATCCAGATACGTATGAATTGAAAAAGAAACACCACCAACTTAGAACCGTTCTTTGTGGAAGGTGCCGACTATTGTCTCATGGACACATGATTACTGCTGTTGGTGGAAATGGAGGTTATTCTGGTGGGAAGCAGTTTGTTTCAGCTGAAGAGCTTCGCGAGAAGCTATCTCACTTGCGCCACGAGAAGGCTTTGATCGTTAAATTAGTTGACATAGTGGACTTCAATGGAAGTTTTTTGGCTCATGTACGTGATCTTGCTGGTTCAAATCCAATAATATTGGTTGTGACTAAGGTTGATCTCCTTCCTAAAGGGACCGACCTTAATTGTGTTGGTGACTGGGTTGTGGAAGCTACCATGAAGAAGAAGCTCAATGTTCTGAGCGTGCACCTAACAAGTTCAAAGTCTTTGGTTGGAATTGTTGGAGTTGTGTCTGAAATTCAAAAGGAGAAAAAGGGACGGGATGTGTACATTCTGGGCTCAGCTAATGTTGGAAAATCTGCATTTATCAATGCACTATTGAAGATGATGTCGTATAAGGATCCAGTTGCTGCAGCAGCACGAAAATATAAACCAATACAATCTGCTGTTCCTGGGACTACTTTAGGCCCAATTCAGATTGATGCTTTCATGGGAGGAGGGAAATTATATGACACACCCGGAGTTCATCTCCACCATAGGCAAGCTGCAGTGGTTCATTCGGAGGACTTACCTGCCCTTGCTCCCCAAAGTCGGCTCAGGGGTCAGTCATTACCAAATTCTCAGGTAGCCTTAGACGAGTGGACGGCTGAGAAAATTGGATCCAATGGCTTGAATGGGTTTTCAATATTTTGGGGAGGTCTTGTCAGAATTGATGTCTTAAAGGTTCTCCCTCAGACATGTTTAACATTCTATGGACCCAAGGCATTGCAGATTCATTTGGTTCCCACGGATAAAGCAGATGAATTTTACCAGAGAGAACTTGGAATTCTATTGAGACCTCCAACTGGCAAACAGAAGGCCGACAAGTGGATAGGACTCGAGACAGAGCGCCAGTTGCAAATAAAATTTGAAGATGCACAGAGACCAGCTTGTGATGTAGCTATATCTGGACTTGGATGGATTGCTGTTGAACCAATAGGTAAATCTCCTGGAGTTTGTGACTCGAATTTGGAAGAAACAGAGAAAAAGTTGCTTCTGGGAGTCCGTGTCCCTAAACCAGTTGAGATTTTCGTTAGGCCACCTATGCCGGTGGGGAAGGATGGAGGAGAGCGGTACCAGTACAGGGAGTTAACAGAAAAGGAAGCAGAAGTAAGACCAAAATGGTATTTTTGA
>ZIJUAN17600
ATGAATGATACAGTAGACAAGCTAGTCATCTTCCTAGCCAAGAGAGATGGCATTGACAAGCTTGTCAAGACTTTCCAATACATCTCCAAGCTCCTCCACTTTCGCCTCCAATCCACTCACCGCGACATCGCTACCCGAGCCAAGCAATGGGAAGTGGCTTCCGGGCTCAGCCGCAAAGCCTTCCGTACAGGCCGCTTCCTCACTGGCTTCAACTCCCTCCGGCGTAGCCCCGGCTCGACTCCCGCTTTCCAGCTCCTAGCCATCCTTTCCAATGCAGGTGAGATGGTTTACTTCTTCTTTGACCACTTTCTTTGGCTCTCAAGAATTGGAGTCCTTGATGCAAAGCTGGCTATAAAAATGAGCTTCATTTCGGCATTTGGTGAGGCTTTTGGGTACATTTTCTTTATTGTGTCTGATTTTATTGCCATAAGAGAAGGGTTGGAGGCAGAGAGAAAGTTGATTGGCGAGAAGGAAAAATCGAAGGAAAGTGTTGGGAAAATCAGAGGTGAGAGAGTGATGAGGTTGATGGCTGTGGCTGCTAATGTTGCAGATTTGGTTATTGCAATTGCAGATGTTGAACCGAACCCATTTTGTAGCCATGCAGTCACACTTGGGATAAGTGGTTTGGTGTCTGCTTGGGCTGGTTGGTATAGGAATTGGCCTTCATGA
>ZIJUAN17601
TTCACTTTAAATATATTTGGTGCACATCTGTATTGCTTGTTGGATCAAATTCTCAGAGCTGAAAAAAGGGTGACAGTTTTCGGAATGGGCCGTTGGATCAGACCAGAGGTGTATCCTCTAATGGCAGCAATGACCTTTGTAACCAGCATGTGTGTTTTTCAGCTAACAAGGAACATGCTCACGAACCCTGATGTCAGAATCAACAAAGCACACAGGAAGACGGCAGTGCTTGAAAATGAAGAGGAAGGAGAGAGATACGCCCAACATGGCCTCCGCAATTTCCTCCGCACTCGCCCTCCCGAGGTCATGCCTTCCATCAACCACTTCTTCTCCTCCGCCTCCGACACCACCAAATAG
>ZIJUAN17602
AAGGAACTGGACAAATGCACATCGGACTCGGATTGCGGAACAGGGCTGTATTGCTTCTCTTGTATCAATGAAGCATTTTCAGGCCCTATATGTGTGAGATCCGACATCACTGATCAATTCAAGCTCGTCAATAATTCACTGCCGTTCAACAAGTACGCATTTTTGACAACACACAATGCATATGCCATAGAAGGAGAGCCATCTCACACAGGAGTTCCCAGAGTTACCATTACAAATCAAGAAGATAATATCACTCAACAGCTAAATAATGGGGTTCGGGGCTTAATGCTTGACACATATGATTTTGAAGGTGATGTTTGGTTGTGCCATTCTTTTGGAGGAAACTGCTACGATTATACTGCATTTGAACCAGCAATAGACACATTGAGGGAAATTGAGGCATTCTTATCTGCAAATCCATCAGAAATTGTGACAATAATCCTAGAGGATTATGTTCATGCCCCAAATGGATTGACAAAGGTCTTCACTGATGCTGGTTTGATGAAATATTGGTTCCCAGTGACAAGCATGCCACAAAATGGTCAAGACTGGCCTCTGGTCAGTGACATGGTTGCCAAAAACCAAAGGTTTATTGTGTTCACTTCAATTAAATCTAAGGAGCAGAGTGAAGGAATTGCTTATCAATGGAACTACATGGTTGAAAATCAATATGGGGATGGAGGAATGAAAGCAGGAAGTTGCCCAAACAGAGCAGAATCAGCACCAATGGATGACAAGACAAAATCACTGGTGTTGGTAAATTACTTCAAATCTGTACCCATCAAGGTATCAGCATGTATACAGAACTCCGCGGACCTCGCTAACATGCTTCCAACTTGTTATGCTGCTTCTGGCAATCGATGGGCTAACTTTGTCGCTGTTGATTTTTACAAGAGAAGTGAGGGAGGAGGATCATTTCAAGCAGTGGACACTCTTAATGGGAAGCTGATGTGTGGCTGTAATGACGTACATGCTTGTGTGCCAGGATCTACATCCAATTCCTGCACTGCCCCAGCTCCTACATAA
>ZIJUAN17603
ATGGGCCGTGGGGTCAGCAGCGGTGGGGGACAGAGTTCCCTTGATTACCTTTTCGGAAGTGGAGAGGCTCCAAAAGCCACCCCAAAGAATGCTGAAGCTCCTCAGAGTTCAGTACAGGTTGCAAGCAATGAACCTTCTCAGAAGCCTGCGGCTGCTGCACCACCAGTAGATGTTACTAAGCAGATTCCAGCTGGTATTCAAGGAAATGCTGGAAACAACTATTTTCGAGCTGATGGACAGAATACTGGAAACTTCATCACGGATCGGCCTTCAACTAAAGTCCACGCGGCCCCAGGTGGCGGATCTTCCCTGGGCTACCTGTTTGGCGGTGGCAGCAGCAACTAA
>ZIJUAN17604
CTGCGTCAAACGCCGCCATGGAAGGTGGTGGCGGTGGCCGCAATAGCCGTCGGGGTTCAGTTCGGCTGGGCTTTACAATTCTCTCTCCTCACACCATACGTGCAGCTTCTAGGCATCCCACATAAATGGGCATCCTACATTTGGCTCTGCGGCCCCATCTCCGGCATGGTGGTGCAACCTCTCGCCGGCCACTACAGCGACCGCTGCACCTCCAAATTCGGCCGCCGCCGCCCCTTCATCGCAGCCGCCACCGCCCTCGTCACCGTCGCCGTCATTCTCATCGGTTTTGCCGCCGACCTCGGCCGCCTCTCCGGCGACAGCCTCGACTCCGGCGCCGCCAAGCCCCGCGCCATCACCATCTTCGTGGTCGGATTCTGGATCCTGGACGTCGCCAACAACCTCCTCATGGCCCCCTGCCGCGCCTTCCTCGCCGACCTCTCCGACGGCGACCAGCGCAAAACTCGAAACGCCAACGCCGCCTTCGCCTTCTTCACCGCCGTCGGCAACGTCCTAGGCTACGCCGCCGGATCGTACTCGAACCTCCACCGCCTCTTCCCCTTCACCTCAACACAGGCCTGTGATGTTTACTGTGCGAATCTCAAGACCTGTTTCTTAATCTCAATCACTCTGTTACTC
>ZIJUAN17605
ATGGGTGAATCTGGAACTCCAGAGAATGGGATTGCAGTGGGGCAAATCGATTGGGAACATATGTTGGATAACATTGTTCCAGAAGACCTGAATCTATTCGATCCCTCTCTCATCCTTTCAGATATGTCGGATTCGCCTCCCGATTCGTTGTGTTTGTCGATCGGGGAGATCGAGCAGATGTTGATGATGGAAAACGACAACGAGGTACAATTTTCAAATGATTTCTTGTCGGAATTCCTTCTCGACTCTCCTCTTCAGTCCGATCACTCTGCTGAAGTCGTTGATCTTCATCTCAACACTTCTTCTTCTTCTTCCCCTGAGGAACATGAGGCGCGCCACAAGGTCGATGACCTCCCTCACAACAACATCAACAACATCATCAACAACAACAACAACAACAACAACAACAACAATGGAGATGCTAACGACGATACTGTTAGCAAGAAACGACAAAGGCAATTGAGAAATCGGGATGCCGCAGTGAGATCAAGGGAGAGGAAGAAGATGTATGTGAAAGATCTTGAGATAAAGAGTAGGTACTTAGAAGGCGAATGCAGGAGGCTGGGGAGGTTGCTCCAGTGCTGTTTTGCTGAAAATGAAGCTCTACGCCTTTCCTTGCAGAATGCCAAGGCCTTTGATGCTTCCATGACCAAGCAGGAGTCTGCTGTGCTCTTGTTGGAATCCCTGCTGTTGGGTTCCCTGCTTTGGTTCCTGGGCATTGTTTGCCTGCTCATTCTGCCCCGCTCACTCCAGTCGAGTCTGGAAGCAGTTTCACCACAAAACGTAGACAAGAAAAGTCGGGTAAGTCAGGCTCCAAGAAGGCCAGAAAGTAAGTTACTTCGACTGAAGGTGTTCCAGTCTTTTATGGTGTGTAAGAGATGCAAAGCTTCAAGGTCGAGGATGAAACCGAGTTTACTTATTCTGGAAGTTTAG
>ZIJUAN17606
TGTTGTCAACATTTTCAAGCACTTCGTGTTATCAATTTGAGCAACAATAATTTTTCTGGAGCACTTCCTAGCTCAATAGGTTCCCTAAATTTCCTTGAAGTATTGCAGTTGCGCAAAAATAGTTTCTCTGGGAGATTGCCAGAGTCTTTGAATAAATGCGTAGAGTTGAAATTTATTGACTTGGAGCAAAATAGATTCACGGGAAAAATACAAGCATGGATAGGGATGCATCGCACAAGGTTAATCGTTCTTAGTCTACGATCCAACAAATTCTATGGAAGCATACCTCAAGATATCTGCTACCTTAAATATATTCACGTTTTGGACCTCTCTCAAAATGATTTATCAGGAAAACTACCACAATGTTTCAGCAATTTTTCTGCTTTGGTTCAGAGTAACAGTTCAGAAGAAACCAGTTATTCCGACTACGTTTTATCTCAATATGTTATGTATGTGAATCGTGTCTATTACTATGAGAGCAATGCATTGGTTCAATGGAAAGGACAAGAGAGGGAGTACGGAAACCAACTGGGACTACTTAAAATGATTGATCTTTCTAGCAACAAATTGACTGGAAAAATTCCTCAGCAGGTTGCGAGTCTTGCAGGGTTGGTTTCCTTGAACCTGTCAAGAAACAATTTGGCTGGAAGAATCATCCAAGAGATTGGTCAGATGAAGATGTTGGAAAGTCTTGACCTATCTGCAAATAGACTTTCTGGTGATATTCCTACAAGCCTTGCTTATCTAACTTTTCTTGATGTATTGAACTTGTCAAATAACAACTTGTCGGGAAAAATTCCATCAAGCACTCAATTGCAAAGCTTTGATGCCTCTGCATATTCCGAGAATCCAAAACTCTGTGGGCGTCCCCTACCCAATAAGTGTCCAGGAGAGGAAACGGTTGTGGAACCTCCAATTTCTACTAAAGGGATTCAAGAAGATGAGGACAGGTTTATTACCTCAGGATTTTATGTTAGCATGGGGATTGGTTTCACCCTTGGATTTTGGGGAGTTTTTGGCACTATGCTTTGTAATAGTCCATTTAGATATGCCTACTTCAAATTCTTGGACCGCATACAAAATTGGTTCTATGTGACTGCAGTATTGAATATGGCTAGACTACAAAGGAATCTTTAA
>ZIJUAN17607
ATGTCGAAGCTTCTACGCGCTTCTCACTTCACCTCCCTCCTCCACCGAAGCTTTTCCAAATCTCCATCTCCAGTCAAACCTTGTCGTTTCTCAAATTCCCAACCTCATCTCCAATCTCTTCCCAATCCACACCGCCATAGAAACCTATCGATTCGAGCATTCGTTTCGACTTCCGAGACAAAGAAGTATGAGAAAGAGAAAGAATTCAAGTCCTCTACTGGCTCTGCCAAGTCCGAGGGTGAAAACGGAAGCGCGAGGGGTTCCGATGAAGAGTATCCGAGCGGTGAGTTTGAATTCAAGGAGTTCGGTGCGTGGAAGAAGTTTGGGGTGAAGCTTCGGATGCTTGTTGCATTTCCATGGGAGCGCATCCCCAACGGCACTGTTCTTACCATGAAATTACGTGGCCAGATATCTGATCAGCTAGAGAGCCGTGTCTATGCTGGACTATCTCTACCTCAAATTTGTGAAAAATTCACAAAAGCAGCATATGATCCTCGCATCTCTGGTATCTATCTCCACATTGAACCCTGGAATTGTGGGTGGGGTAAAGTTCAAGAAATTCGGAGGCATATGTTGGATTTCAAGAAATCAGGTAAATTCATTGTGGGTTATGCCCCTGCATGTAGAGAGAAAGAGTATTATATTGCCTGTGGTTGTGAAGAGCTGTATTGCCCTCCAAGTGCTTATTTTTCTTTGTATGGTTTGACAGTTCAAGCATCATTCCTTCGAGCGGAGTGGCATCAAAAATTGTTTTGCAGGTGTTCTTGA
>ZIJUAN17608
GATCATTATGGTATTCTCTCTTCTTGGGGGAATGAAGAAGATAAGAAAGACTGTTGCAAATGGAGTGGAGTCCATTGCAACAACCACAGTGGTCATGTAACCATGCTCGATCTTCATGTACCAGAGAATCTTTCCTATTCCTATGGTCTGAGAGGTGAGATGAGTCCTTCATTGCTTGAATTGCAGCATTTGAAGTACTTAGATCTTAGCGGAAATTCGTTTGAAGGGCGCATCCCAGAGTCAATTGCTTCCTTGAGCAGATTACAAGTCCTCAACCTCAATTTCAATCACTTTGGTGGTCCGATTCCTCATCAGCTTGGGAACCTTTCCAACTTAAGGTATCTTGATCTCTCTTTTAATGATCTAGAAGGTCCGATTCCTGATGCTTTTGGGAACATGATATCCCTTGTACATCTCAATCTCTCTGTTAATCACCTAGAAGGTGGCATTCCAAAGTCGTTCGTCAATCTAAGTCGTTTACAATCGTTAGAAATGAGTATCAACAATTTAAAAGAAGAACTTTCTGAGATTCTTCACAAGTTATCTCGATCTGAGAACTCATTACAAACTTTGAGTTTCCGGTGGAATCAACTTAGTGGTACATTGCCTGATTTCACAAGATTTTCATCCTTGAGGGAATTGGATCTCAGTTACAACCAATTGAATGGGCCTTTCCCAGAAAGTTTTGGACCACTTCCTAGTCTTGTTGACCTAGATTTGTCTAGAAACCAAATTACTTCGAATTCTTTCCAAGGCGTAATCTCTGAAGCCCACTTCTCAAACCTCTACAGTTTGCAATATTTGGACTTGTCTTTTAACCATCTAGTTTTGAACCTTAGCTCTGATTGGGATCCTCCTTTTCAACTTCGTGAAATAAACTTGGCATTTTGCAATTTGGGGCCTTATTTCCCAAAATGGCTTCAAAAGCAAAATAAAATTTCCAAGCTTGATATCTCTGGAGCTGGAATTTCAGATACTGTCCCTAGTTGGTTTTGGGATCTATCACCCAAGTTAAATTTTTTAAATCTTTCTTGCAACCAAATAAATGGCTTGTTACCAGATTTATCTTCA
>ZIJUAN17609
GATCATTATGGTATTCTCTCTTCTTGGGGGAATGAAGAAGATAAGAAAGACTGTTGCAAATGGAGTGGAGTCCATTGCAACAACCACAGTGGTCATGTAACCATGCTCGATCTTCATGTACCAGAGAATCTTTCCTATTCCTATGGTCTGAGAGGTGAGATGAGTCCTTCATTGCTTGAATTGCAGCATTTGAAGTACTTAGATCTTAGCGGAAATTCGTTTGAAGGGCGCATCCCAGAGTCAATTGCTTCCTTGAGCAGATTACAAGTCCTCAACCTCAATTTCAATCACTTTGGTGGTCCGATTCCTCATCAGCTTGGGAACCTTTCCAACTTAAGGTGGGTCATTAACAACAAGCATATCCTCAGGTGGATCTGCCCCGAGATTGGCCAATGCGTCTACACATAG
>ZIJUAN17610
ATATTTTTCTGTAGGCTTCCATTTACCATGTGGGTTTTGCAAGGAGCTGTTAAGATGGTGTGGAGTCTTCTCGGGGTTATGAGAGTAGCATGCACATTCATGTTAGTCATGCTTTTATGGCTAGCATTATGGTCTTTCGGTGCAGCTGGTGTTGTGGCTTCAAGCATGGGTGATGGTGGACGTTGGTGGCTTCTTGTGGTATTCTCTGTAAGTTTATTTTGGATGAGTGCAGTTCTCTGTAATACTGTTCATGTTATTGTGTCTGGGATGGTGTTTCTTGTTCTTCTCCATGGTGGTCAAGAAGCGGCATCAATGCCTTCCAAGCCACTGATGAAGTCTCTGTGGTATGCCATGACTACTTTTGGTAGCATTTGCTAG
>ZIJUAN17611
ATGAATTTTCTGTCAACTTCTATTCCAACCTCTCCTCCTCAATTTTACACTAAAAAAGAAAAACCTTTTGTGAACTTTTTGCCAAGAGACAATCCGGCATTGAAGCCAAAGAGGTATCATGGAAAGGCAAACAATCTACGCTGGTACAGTGTCAGAAATTCGTGTGTAAATCAAAAACTCAAAAAATTCGTTTCCGAATCCGAGCCCATGCGATGGCAGCAACCACAGCACCCCCCAAATGAGCAGATCCCGAGATTTGACTGTCTCCCTCTAATATTCTCAGTATGTCTTTTCCAATAA
>ZIJUAN17612
ATGCAGAGACTATTGTCTCTCAAACCAGCCTCAAAATTGCTCCAAAATCACTTTAACAACACTCCATCTCTCCAACCAATTTGCTCAAAAACCCTGTTTTCTCTCCTCAAAACAAACCCAAATCACCTCCACACCTATTCTTCCATTAACCAATCTCACCATTTCACAACTGTTTCACACTCATGGAGATCACAGAAGAGCATTTCAGAGAAGATTTATGGGTTCGTATCAAACCCAGTACCCGTAAGAGAATTGTTACCCAGTTCTCTTGTGAAGGGTTCTGGCAAAGGGGTGTTTGATAACAGAGTTGGGTTTTTGAGAACTCAGCTTCCTAAACGAGGCTTCGAAATCAACATTCAGGCTCAACGTCGTGGCTGGCAATCATGGCTTCAAAGGCTAACACCTGATAGCGTGGTTTTGGGCCTGATTTTAACTAATATAGCTGTTTTTATGTTATGGCGGATTACAGATCAACAATTTATGTTGAAGAACTTTACGATTTCAGTAGAGAATTTTAAAAGCGGACGCGTTCACACGATGGTAACATCTGCATTCAGTCATATCGATATTGGGCACCTTGTCTCTAACATGATTGGACTTTACTTCTTCGGGGTGAATATTGGAAGAGTTTTTGGACCAGAATTTTTGCTGAAGTTGTATTTCTCGGGGGCAGTTGTTGGCTCAATATTCTATTTGGTGCACCATGCTTTTATAGCCCCATCATCAAAGAATGAACGAAATTGGAGAATAAACCCTTCAAGCATTCCGGGACTTGGAGCGAGTGGAGCAGTGAATGCTATCATGTTGCTTGACATATTCCTCTTTCCCAAAAATACTCTCTATCTAGAATTTATCATACCAGTTCCTGCTATCTTACTGGGTATCTTTCTTATTGGAAAAGACATACTGAGAATATTAGAGGGAGACAGTCAAATCTCGGGATCTGCTCATTTGGGGGGTGCTGTGGTTGCTGCCATCGCATGGGCTCGGATTCGGAAACGAATTTTTTGA
>ZIJUAN17613
ATGCCATCACGCCTGCATCACGGATTTGTGATGCGTGGTAAAAGTGAAAGACATCAAACCTTGCTATCCTTGTTACAGGGCGATGCACCTCATTCTGCTATAATTTTTGTCAGCGTACAGTCCGAGAAGTCAAAGAAGGCTGGCCATGCTCTACCAACAACTCTTCTAATTGATTTGTTGAAGACTTCTCTTCCAGGGTGTTTTGATATTCTTATGCTGGAGGAAGACATGAATTTCAATTTACGAGCAGCTTCGTTATCTGTGACAATTCCTTTCAGTTTGGTTTCGGAAAACTTGGTGGTGGCTGCTTTGTTTGTTCTATTGAAAATGGAAATGAGACAAGGAAGAAGCTATCTTCTTGTGGCAACAGATATAGCAGCCAGAGGAGTTGATCTTCCCAGAGATAACCCATATATATAA
>ZIJUAN17614
ATGCCATCACGCCTGCATCACGGATTTGTGATGCGTGGTAAAAGTGAAAGACATCAAACCTTGCTATCCTTGTTACAGGGCGATGCACCTCATTCTGCTATAATTTTTGTCAGCGTACAGTCCGAGAAGTCAAAGAAGGCTGGCCATGCTCTACCAACAACTCTTCTAATTGATTTGTTGAAGACTTCTCTTCCAGGGTGTTTTGATATTCTTATGCTGGAGGAAGACATGAATTTCAATTTACGAGCAGCTTCGTTATCTGTGACAATTCCTTTCAGTTTGGTTTCGGAAAACTTGGTGGTGGCTGCTTTGTTTGTTCTATTGAAAATGGTTCTTATCCTTCCCTTTTCTTTTCCCTCCACAAATTCCTACACATATCTATGA
>ZIJUAN17615
ATGAATCTTTGTCTTCCAGAGATTACTTTAATGGAGAATGCTCTTCTAGAAAATGATTCTAATACATGGCCTAAAGGAGATGTTAGCTTAAAGTTGGATTTGGAAATGACCCAATGTAATGCAGAGGAAAAGAAAAAGAAAAGGAGAAAGGAAAAGAGAAAGACAGAGAAAAAGAACCAGACGAGTAATTCGCTGAAAAGGAAAGATATAGATGATAATCTTCCCAATGGCACTTCAATAAAGGCCAGTCCTGTAAAAGTAGATTCCATTCTGCATCCTTCAGTCAGTACATGCTTAAGTACAGATTTAGAAATCACACAACATGATGCAGAAGTGATTTTATCTCAGAATGTAGACAATGGAAAGAAGAAAAATAGTAGGCATAATGTCTTGACAAGCAATGATACTGATCAAAACTTTCAGAATGGAGTTGAAAGAGTGGATGGAAATTCTGTTTCGGAAGTTGCAGAGCAGCTGCCTAGTTTCCAAAAGTGCTTGGATGCTAGTTCAACTAAGAAGCATGACGACCAAGCTCAGGTTGATACTTCTCTTGACTTGAGTAGTGCTAAACCCAATCAGAGGAAGAAACAAAATCGGAGGGAAAAGAGAAAGTTATCTGATTCTAGTGTAACCAGTTTAGTATCCATCAAGGAGGTTGCTCCCCCCTCATTACTGGTTGTACAGGATGCTAGTTCAACTAAGAGGCATGACGACCAAGCTCAGGTTGATACTTCTCTTGACTTGAGTAGTGCTAAACCCAATCAGAGGAAGAAACAAAATCGGAGGGAAAAGAGAAAGTTATCTGATTCTAGTGTAACCAGTTTAGTA
>ZIJUAN17616
ATGAATCTTTGTCTTCCAGAGATTACTTTAATGGAGAATGCTCTTCTAGAAAATGATTCTAATACATGGCCTAAAGGAGATGTTAGCTTAAAGTTGGATTTGGAAATGACCCAATGTAATGCAGAGGAAAAGAAAAAGAAAAGGAGAAAGGAAAAGAGAAAGACAGAGAAAAAGAACCAGACGAGTAATTCGCTGAAAAGGAAAGATATAGATGATAATCTTCCCAATGGCACTTCAATAAAGGCCAGTCCTGTAAAAGTAGATTCCATTCTGCATCCTTCAGTCAGTACATGCTTAAGTACAGATTTAGAAAGCACACAACATGATTCAGAAGTGATTTTATCTCAGAATGTAGACAATGGAAAGAAGAAAAATAGTAGGCATAATGTCTTGACAAGCAATGATACTGATCAAAACTTTCAGAATGGAGGTTGCCAGCCTGGCTGCTATTTAACTAATACTGAGTTCGTTGAAAGAGTGGATGGAAATTCTGTTTCGGAAGTTGCAGAGCAGCTGCCTAGTTTCCAAAAGTGCTTGGATGCTAGTTCAACTAAGAAGCATGACGACCAAGCTCAGGTTGATACTTCTCTTGACTTGAGTAGTGCTAAACCCAATCAGAGGAAGAAACAAAATCGGAGGGAAAAGAGAAAGTTATCTGATTCTAGTGTAACCAGTTTAGTACCCATCAAGGAGGTTGCTCCCCCCTCATTACTGGTTGTACAGGATGCTAGTTCAACTAAGAGGCATGACGACCAAGCTCAGGTTGATACTTCTCTTGACTTGAGTAGTGCTAAACCCAATCAGAGGAAGAAACAAAATCGGAGGGAAAAGAGAAAGTTATCTGATTCTAGTGTAACCAGTTTAGTATCCATCAAGGAGGTTGCTCCCCCCTCATTACTGGTTGTACAGGATGCTAGTTCAACTAAGAGGCATGACGACCAAGCTCAGGTTGATACTTCTCTTGACTTGAGTAGTGCTAAACCCAATCAGAGGAAGAAACAAAATCGGAGGGAAAAGAGAAAGTTATCTGATTCTAGTGTAACCAGTTTAGTA
>ZIJUAN17617
CCGATTATTCTTTCTGGGCGTGATTGCATACTTCACGCTCAGACAGGTTCTGGGAAGACCCTGGCATACCTGCTATCAATTTTTGCAGTTGTAAACACTCAAAGATCATCAGTGCAAGCACTTATTGTGGTGCCCACTAGTGAACTTGGCATGCAAATTACAAAAGTTGCTCGTATGCTGGCTGCAAAACCTGCTGAACTTGGAGAGGAGGCATGCTGTGTTATGGCTCTTCTAGATGGTGGAATGCTGAGAAGACATAAAAGTTGGTTGAAGGTGGAGCCCCCTACAATAGTGGTTGCAACTTTGGGGAGTTTGTGTCAAATGATTGATAAGAAAATTCTTAAGCTAGATTCAATGCAGGTGTTGGTAATTGACGAGGTTGATTTCATGTTCAATTCTTCTAAGCAAGTCAGTTCACTTCGAAAGCTTCTAATATCATACTCACTAAGAAATAATCGTCAGACTATTTTTGCCAGTGCATCA
>ZIJUAN17618
GTTGGGTTGGCTTCAATCTGGAAAATGAGATGGGAAAAGTTGCAGATGGGTCCGGTGTATGGACCCGGGAAGATGTGGGGACACACCTGTACCGCCATTAGAGGAGGCAAGTTTCTCTACGTTTTTGGTGGCTATGGCAAAGATAACTCTCAGACCAACCAAGTACATGTCTTCGACACTGCTACAAGGACATGGAGTGACCCTGTTATGAAAGGCACACCGCCGGTGCCGAGGGACAGCCACAGCTGTACTGCTATTGGGGATAATCTGTTTGTGTTTGGGGGTACAGATGGACAGAACCCTCTGAATGATTTGCATATTTTAGACACCTCTACACATACATGGATCTCACCGAGTGTAAGAGGTGAGGGACCGGAGGCACGAGAAGGCCACAGTGCGGCAGTTGTTGGTAGACGACTTTTCATATTTGGTGGGTGCGGAAAATCTTCAAATAATTCTGATGAAGAGTTTTTTGATGATCTCTACATTTTGAATACTGAGACTTTTGTCTGGAAACGTGCTGCAACATTAGGCTGTCCACCAGCAAAGCGTGATAGCCATACTTGCTCATCTTGGAAGAACAAAATCATTATAATTGGTGGTGAAGACTCATATGATTATTATCTCTCTGATGTTCATATCCTTGATGCTGATACCCTTGTGTGGAGCAAGCTGTTCACTTCAGGCCAACTCTTGCCACCTCGAGCTGGGCATACAACAGTTGCCTTGGGAAAGAACTTGTTTGTCTTTGGGGGTTTCACTGATGAGTCAAACCTATATGATGACCTTTATATGCTTGATATCGAGACTGGTGTATGGACTCAGGTGATGGCTACAGGCAACGGTCCTTGTGCCAGATTTTCCATGGCCGGGGACAGTTTGGATCCACAAAAGAGCGGTATTCTTGTATTTCTTGGTGGTTGCAGTAAGAATCTTGAAGCATTGGACGACATGTTTTACTTACACACAGGACTTACAACTGAAAATGAGCGAGATGAACGTCGGCTAGAGAAGTTATCTTTAAGGAAGCAACTGAAGTTAAAGTGCCAGGAGCAGAATATGCTTACTCCTCCTGCGTATGATAAGGCACTGGTCAGAATTGAGACAAATGCTGATCTTTACCAACCGATTCCTATGCCAAGTATAGAACCAAGCAAACCACATGTGTATTCAAGGGAATACCAACCGTTTCCAAGGAAGAGGACATTTCAAGCTAAGGTTACCAAATGTTTCCCAGTTGGCTACACTATTGAAACTATTATTGATGGAAAGATTCTTCATGGAGTATTATTTTCCAACAAATTAAGCTTTAACCAAATTGATGATAATTCTAAAAGGAGAAAGGGAGCTGTCGAAATCGATGGTGTTAAGCTGAAGGATAATCAGAAATCTAAATCGGAAATTGATAGTGCTCATGGAAAAAATACGGAAGCTGCTGCTGCCACCGCCAATACAAAGAGTCCAGCACCTTCTGATGCTTCTCAGCCCCACGAGGACGCTGGAAACTTAAAAGTGCCGGTGGTGGCTGACATAAACGTGGAAGATAATGAGACAGGCATCGCACCAAATTCCAGCATGGAAGTCCATAAAGAGAATCCATCTTCAGCAGACAAGGACTATCACTTTGTTCCCAACCCTAGAGGGCAGAGCATTGACTGCTGA
>ZIJUAN17619
ACACTTGTTGTTAATGGCTGTTTGCATGAACTCTTTCAATCCCAATCCCAATCCCAATCCCATCCCCAAATTCACAAATCAAATCTCTCTCTCTCTCTCTCTCTCTCTCTCTCTCGATTTTCTCTCTGTTTTTCTTTTCCTGGAAAATTTTTCACCACTCTTGTTGGGTTGGCTTCAATCTGGAAAATGAGATGGGAAAAGTTGCAGATGGGTCCGGTGTATGGACCCGGGAAGATGTGGGGACACACCTGTACCGCCATTAGAGGAGGCAAGTTTCTCTACGTTTTTGGTGGCTATGGCAAAGATAACTCTCAGACCAACCAAGTACATGTCTTCGACACTGCTACAAGGACATGGAGTGACCCTGTTATGAAAGGCACACCGCCGGTGCCGAGGGACAGCCACAGCTGTACTGCTATTGGGGATAATCTGTTTGTGTTTGGGGGTACAGATGGACAGAACCCTCTGAATGATTTGCATATTTTAGACACCTCTACACATACATGGATCTCACCGAGTGTAAGAGGTGAGGGACCGGAGGCACGAGAAGGCCACAGTGCGGCAGTTGTTGGTAGACGACTTTTCATATTTGGTGGGTGCGGAAAATCTTCAAATAATTCTGATGAAGAGTTTTTTGATGATCTCTACATTTTGAATACTGAGACTTTTGTCTGGAAACGTGCTGCAACATTAGGCTGTCCACCAGCAAAGCGTGATAGCCATACTTGCTCATCTTGGAAGAACAAAATCATTATAATTGGTGGTGAAGACTCATATGATTATTATCTCTCTGATGTTCATATCCTTGATGCTGATACCCTTGTGTGGAGCAAGCTGTTCACTTCAGGCCAACTCTTGCCACCTCGAGCTGGGCATACAACAGTTGCCTTGGGAAAGAACTTGTTTGTCTTTGGGGGTTTCACTGATGAGTCAAACCTATATGATGACCTTTATATGCTTGATATCGAGACTGGTGTATGGACTCAGGTGATGGCTACAGGCAACGGTCCTTGTGCCAGATTTTCCATGGCCGGGGACAGTTTGGATCCACAAAAGAGCGGTATTCTTGTATTTCTTGGTGGTTGCAGTAAGAATCTTGAAGCATTGGACGACATGTTTTACTTACACACA
>ZIJUAN17620
GGTTGTTTTCCTTGTTTTGATTCCAAGGAAGAGAAACAGCTCAATCCCGATAAACAAAGAGATCATCGCAATGAAATCCACCCAACTCTCCCCTCCAACATATCTAAATTATCTTCTGGAGGAGACAGACTGAAATCAAGAAACAATGTGGGGATGAGGAAGGAGTCATTGGGGGGTCCAAAGGAGGCTCCTGATGTTAATATTGCTGCACAAACATTCACTTTCCGTGAGCTTGCTGCTGCAACAAAGAATTTTACACCAGAGTGTTTCTTAGGGGAAGGTGGATTTGGGTGTGTATACAAAGGGCGGCTTGAAAGCACAGGCCAGGCTGTTGCTGTCAAACAATTGGACAAAAATGGGCTTCAGGGTAATAGGGAATTTCTCGTGGAGGTTCTCATGCTCAGCCTTCTACATCATCCTAATCTCGTTAGTTTGATTGGGTATTGTGCTGATGGGGAACAACGACTTCTTGTCTATGAATTCATGCCCTTTGGATCTTTGGAAGATCACCTTCATGATCTTCCACCGGACAAAGAACCACTAGATTGGAACACAAGGATGACAATAGCAGCTGGAGCAGCAAAAGGTTTGGAATACCTCCACGACAAAGCAAACCCTCCAGTAATCTATAGGGATTTCAAGTCATCGAACATTTTATTGGATGAAAGATATCACCCAAAGCTATCTGATTTCGGGCTTGCAAAGCTTGGTCCTACAGGAGACAAGTCGCACGTTTCCACCAGGGTCATGGGAACCTACGGTTATTGTGCTCCTGAGTATGCCATGACTGGACAACTGACTGTGAAATCTGACGTTTACAGTTTCGGAGTAGTTTTCTTGGAGCTTATTACTGGACGCAAAGCCATTGACAGCACCCTACCCCATGGAGCACAGAACCTTGTCTCATGGGCTCGTCCCATGTTCAACGACCGTAGAAAATTTGCAAAACTGGCAGACCCACGATTGAAGGGTCAGTATCCAATGCGGGCTCTGTACCAAGCTCTAGCCGTGGCGTCCATGTGCATCCAAGAACAAGCTGCCGCCCGTCCTCTCATCAGAGATGTGGTCACCGCCATATCTTATCTGGCAAACCAAGCGTATGACCCTAATGCTACTGCTCCACCGGGGCATAGCTATAGGTTCCCCGGGGATAAGGATGAGAAAAGAACCAAAGATGAGAGAGGCGGAAGGATATTAAGGAACGATAAAGGCTGTGGGTCTGGGCTCAAGTGGGATTTTGAAGGATTCGAAAAGGAAGACTCTCCAAAAGAAACTGCAAGGATGTTAAATAATAGGGACTTGGATTGGGAACGTGCTGTTGCC
>ZIJUAN17621
ATGATAACAAGTTCAAGAGAAAAAGATTTTCAAGCAAAGGGAGAAAGTGAAAATAACAATACCAGCAACATCAAACTCAGTACTAAGGCACCATCCAGTTCAAGACAGTGGCCAGCATTCAAAAATCCAAGAATTGTACGTGTGCCACGTTCCTTTGGAGGAAAAGATAGGCATAGCAAGGTTTACACCATAAGGGGATTAAGAGATCGGCGAATTAGGCTTTCAGTTCCCACTGCAATTCAATTATATGATCTTCAAGACAAACTTGGTCTTAGTCAGCCTAGCAAGGTTGTAGATTGGTTGTTAGATGCCACAAAACATGACATTGACAAGCTTCCACCACTTCAAATGCCCCCGGGCAATTTCACATTCCATCAACCGACAACAACCCTAGTTTCTCATGACTTGAGTACCCTTCAATCTTCTTTCTCTCCTTTCTTCAATGCAAATTCAGCGTACTTCAAGGATGGGAATAAGATCAATTACAATGTTGGGAATGAACAAATGATGGGAAAATCAAAAGATTGGGGATCAGATGCAACCATGGGAGCAAAGCTTAAGGGAGTTGAAAGAGAGACAATTGGTGAGAAAATCAAGTGGATGAGAACAAACGAAGAAGAAAGTCAAGATGGGAATGGAGGTAATTACAATCCACAAGTTTCGGCCCATGACTTCTTTCCAATAGCTAGTCATTCTTCTTTTTCAAACATGCTAAGCAATACAATGCCATACAGCAACTACTATCATTGGGACCCTTCAAATTTGTCTTTGTCTCAATTTGGAAGCCATGGATTTGCATCCCAAACCGAAGGTTCTAATAATACTGGTCATTTGGCTTCGCTGCCATCTTCATTTCTCTCTCCACCATCAAATTTCCCTCCATACCATCCATATATTTCTGCTCCAACTGAGAATGACACTAGGCAAATCAACCATTTTCTACCAAATCTCCCCATGCCATCTCTTCATCCAATTAGCTCGCCAGTAGGCGTGAGCACTACTTCCAAAAATTTTCATCTTCATTCGCAGAATGATGAAAGGCAACCGAATAAAGGCAGCACTGGTTCTTGA
>ZIJUAN17622
ATGGCTGCAAAACTTTTACATTCATTGACTGATGACGACCCAGATTTGCAAAAGCAAATTGGATGCATGACCGGGATTTTCCAAATCTTCGATCGTCAACAAATCCTGACCGGTAGGCGTATCAGCCGCCACAGCCCTAAGAGGCTCCCTTCTGGTAGTTCCCACTACAATAGTGGCACTTTTGAAACAGAGTTGAATAACATATACCATCGGCCAACTGCAAAGGAACGGAATTCAACAAAAAATGTGAATGAGAAACAAAGAGTTTCCATGGAATCATCCCGGCCCTCCTTCTCATCTTCTTCTCGTTCATCATCCTTCTCTTCTCTTGACTGTAACAGAACAGCTCAACCAGAACCCTTGTCCTTTGATCGAATGATTTTTCCCCAAACTCCATCAAGGGACCCTACAATGAGCCAATCAAGCGCCTCTCCACAGTTTGGGCGTCAATCCCTTGATCTTCGTGATGCAGTCAAGGACTCCATGTACCGAGAAGCTTGGGGACTATCAGTTAACACTGCAAACAAAGATGAACCGGAAGATTATGCGGTGAAAAACAAAGATTCTCCAAGGCCTCCACAGCTCTCCAAATCTGTTGATGGATCTTCCAGCTTGGGCATCAATGGGAAGCAAAATTTGCCTGCTGATCTCAGGGAGTCTCTTAGAGTTCTTGCGAAACTCCGAGAAGCACCTTGGTATTTTAATGAACCCGGAGAACGTTCAAGATCATCATGTGAATCAAAAGACGGGTCTATGTTTTCAGTTCTGAAGGATGCTTCTCGGTTTTCTTATGATGGGAGGGAACTAAACCGTTTATCCTTTGAATCTTGGGAGACCTTGAAATCGACTCCGAAGCTTAAAGAGCTTCCAAGACTTTCACTGGACAGTAGAGATGGTTCCATTCGGAGTTTCAATTCTGATTCAAAATCAAACTTGAATCAGACACGACCTCCCAGTGTTGTAGCAAAGCTGATGGGCTTGGAAACACTGCCGGATGATTCCTTGGCTAGTGACAGTCAGATAGGGTCGATCAAAACTTTCCCAGTTAAGGATTGTGATCCCTGGTCAAGGTCATCAAAATCAATTGATCCATGCCGATCAATTCGAATATCGAATTCTTCAAGGAACTCGTGGAAGGAACCAGCTTCGCCACGTTGGAAAAATACTGAATCAGTCATGAAACCCATTTCAAGTTCAAGATTTCCAATTGAACCAGCGCCGTGGAAGCAGCTAGATGGGAACCGGTGTTCTCAGAGGCCAGCTCTGAGGCATCTAAAATGTCCATCTAGGGCAACTAACTCCTTCCCTTCTGTTTATAGCGAGATTGAGAAAAGGTTGAAGGACCTTGAATTCACTCAATCGGGAAAGGATCTCAGAGCTCTTAAACAGATATCGGAAGCAATGCAGGCAAAAGGGTTCTTAGAGACCAGAAGAGAAGAACAATATTCTAATTTAGCGACTCAAAAAGACTATGAGCCAAGACATACAAGTTCACATCTGAGTGCTAGATTGGTAAACCAGCAAAAGCCACATAGTGATCGTGTTAATAGATCCACAAGTAAGGGAGACAATTCTTTGAGGACGTTTGAATCCCCAATTGTGATCATGAAACCGGCGAAACTTTTTGAAAATTCTGGTGTTCCTGCTTCTTCAGTAATTCCGATGGATCGCTTATCAGGTCTCCCTAAACTCAGGAGCGGTGCGTGTGCAGATAGCAGAAAAAGTTCAGTTAACTTTCAAACATCTAAAGAACAGATTCCAAAAACCAGCTTCAGAGAGAGTGCAGTTGGTTCCACAGATAAAAAGAAAGCCAGCAACGTAACTGTAAAATCCACACAAACTTCAACACGGTCTCAACAGTTGCCCAGAGAGAACAACATAAGCTCAGTCAAGAGCTCAGGATCTGTGAGCCCGAGATTGCAACAGAAAAAGCTTGAGTTGGAGAGGCGATCTCGCCCGCCCACCCCTCCTGATTCCAGCAAGTCAAGAAGGCAACCCAACAAGCAACAACCAGAGTCAAGTTCCCCAGGTGGGAAACGTAGACCAAAATCTGCAAACTTGCAGCAAATCGACGACCAATCCAGTGAGATGAGCAGCGAAACAAGGAATTCGGGTTACCGGGAAGACGATATTTCTATGCGATCAAATGGAAACATTGTCTCGGACTCAGGGATAGACACAGAAGTCACCGGTTTGGAACGCTGTGCTGAGACCAATGGCAGCCAGAGTCCATCCATGAAGGCTGCTAAGTACTCAGTTTCTGGCATAGTGCGAAAGAAATTAGCTGCAAGGTTGAATGAAGATGGAGTGTTGCTGGAATTTGGGTCAGTTGCCCCTGAGCATCCTAGTCCGGTCTCCGTTCTTGATGACACAATGTATAGGGATGATGCTGTGTCTCCTGTGAAACAGATGCCAGATGTCCTCAAAGATGATGGAACTACGAATTCTAATGACAATTCCAATAGAGTACAACTTGACTCAGCAGATAATCTCACATCTAACAGCATGGCTTCTGGCCTTAAGTCAGAGATTAATCGCAAGAAATTAGAGAACATTGAGCACTTGGTGCAGAAGCTTAGACTACTGAACTCAAGCCATGATGAAACCCACACGGATTACATTGCATCTCTCTGTGAGAACACAAACCCTGACCACAGATACATATCTGAGATATTGTTAGCTTCAGGTCTCCTCCTCCGGGACCTCAACTCAAGCACGACAACCTTTCAGCTCCACCCATCTGGCCACCCAATCAACCCCGAGTTATTCTTGGTTTTGGAACAAACCAAAGCAAGCACTAGACAAAAAGAAGAATCTAACATTGAAAATGTTGTTCTTATGAAGAATGACAAGGAAAAGTTTCACCGGAAGCTCATATTCGACGCTGTTAATGAGATCCTCGTGGGAAAGTTGGCTTCGATGGGGTTTTTTCCTGAGCCATGGTTGAGGCCTGAGAAACTGGCAAGAAAATCTGTGAGTGCACAAAAGCTTTTGAGAGAATTGTGTTCGGATATAGAACGGCTTCAAGTGAAGAAATCATCAGATTGTGGGTTAGAGGGTGAGGATGATAGTTTAAAAAGCATCTTGTTTGGGGATGTGATGAATAAACGGGCAGAGAGTTGGACAGATTTTCGTGCTGAGATTTCTGGAATGGCGTTGGATGTTGAGCGACTCATCTTTAAAGATTTAGTTGGTGAGATTGTGCGCGGCGAGGTGACAACAGGTACAAGAACCAAGCCGGGTAGGCGTTGCAGGAAGCTTTTTGCATAG
>ZIJUAN17623
CGAGTGAGAAGAAATCGGAGGAAAAGGAGAAAATTATTTGATTCCAGTGTAACCAGTTTGGGATCCATCAACAATGTTGCTTCCCCTTCATTATTGGTTGTACAAGAAGCATCTGCATCTGCATCTGGATGCTCAGATAAAATGATGGGGGTTCGGGATGTGGTCGCAGAACACGGCACCTCTTTGCTTGTTACAACAGGAGGTATCTCACTGGATAAAGCTTCTGGTGAATGTCCAGATTGTGTACCTGCATCTGGGGAACAGGAGAAGAAAGTTGAGATGGCAAACTTGAGAGCGATTAATGCTGATCAGAGTGTTGTGAACAATGCTTCTCGGGTAGATCTCCCAGATGATGACCAAGCTCAGAGGAAGAAACGAGTGAAAAGAAATTGGAGGAAAAAGAGAGAATTATTTGATTCCAGTGTAACCAGTTTGGGATCCATTGCTTCCCCTTCATTATTGGTTGTACAAGAAGCATCTGCATCTGCATCTGGATGCTCAGATAAAATGATGGGGGTTGGGGAAGTGGTAGCAGAACACAGCACCTCTTTGCTTGTTACAACAGGAGGTATCTCACTGGATAAAGCTTCTGGTGAATGTCCAGTTTGTGAACCTGCATCTGGGGAACAGGAGAAGAAAGTTGAGATGGCAAACTTGAAAGGGATTAATGCTGATCAGAGTGTTGTGAACGATGCTTCTCGGGTAGATCTCCCGGATGATGACCAAGCTCAGAGGAAGAAACGAGCAAAAAGAAATTGGAGGACAAAGAGAAAATTATTTGATTCCAGTGTAACCAGTTTAGGATCGATCAAGGAGGTTGCTTCCTCTTCATTATTAGTTGTACAAGAAGCATATGCATCTGCATGTGGCTGCTCAGATAAAATGAAGGGGGTTGGGGAAGTTGTAGCAGAACGTGGCACCTCTTTGCTTGTTACAACAGGAGGTATCTCACTGGATAAAGCTTCTGATGAATGTCCAGATAATAAACCTGCATCTGGGGAACATGAGAAGAAAGTTGAGTTGGAAAACTTGAAAAGGATTAATAATGAACAGTGTGTTGTGAACGATGCATCTCGGGTAGATTTGCGAGAATTTTTTTGTGAACATGGTAACGGGGATAAGGATAAGCCACATGTCATCCATAGTGCAGTGCTGGATGATGACCAAGCTACTAAACCCAATCAGAGGAAGAAACGAGTTAAAAGCAATAAGAGGAAAAGGGGAAAATTCTCTGATTCCAGAGTAACCAGTTTAGGATCCATCAAGGAAGCTGCTTCCCCCTCTGTACTGGTTGTACAAGGCAGTTCAGTGAGAGATACTTCTTTGAATCATTCAGATGAAGCATATGCATCTGGCTGCTCAGAGAAAATGATGGGGGTTGGGGAAGTGGTAGCAGAACATGGCACCTCTTTGCTGGTTAGAGGACATATCTCTCTGGGTAAAGCTTCTGGTGAATTTCCAGATGGTGAACCTGCATCTGGGGAACAGGAGAGGAAAGTTGAGGTGGAAAACAATGCCTCTTGGGTAGATCCCCAGGAAAATTTTTGTGAACATGCTAACGGGGATAAGGAGAAGCCAAATGTCATCCAGAATGCAGTGCTGGATGATGACCGAGTTCAGATTGGTGCTTCTTTTGACGTGGGCAGTACTAAACCCTGTCAACGGAAGAAACGAGTCAAAAGCAATAAGAGGAAAAGGGGAAAGTTCTCTGATTCCGGAGTAACCAGTTTAGGATCCATTGTGGAAGCTGCTTCCCCATCAGTACTGGTTGTACAAGACAGTTCTGTGAGAGATACTTCTTTGAATCATTCAGACAAAGCATATGCATCTTGCTGCTCAGAGAAAATGATGGGGGTTGGGGAAGTGGTAGCAGAACATGGCACCTCTTTGCTGGTTAGAGGACATATCTCTCTGGGTAAAGCTTCTGGTGAATTTCCAGATGATGAACCTGCATCTAGGGAACAGGAGAAGAAAGTTGAGATGGAAAACTTGAAAGTGATTAATAATGAACAGAGTGTTGTGAATGATGCCTCTCAGGTTGATCTCTCGGAAATTTCTTTTGAACATGATAAGAGGGATAAGGACAAGCCCAATGTCATCCAGAATGCAGTGCTGGATGTGTCTGCAGAAGAAATTTTTCATAAATCTACAACATTTTACAAGGACGACGAAGCTTCTGATGATGCATCTGGCAGTGATCCTTCTGGCAGTGATCCTTATGTTGAGAACCTAGAGTATGACAATTTGGGTATACAACCCAAGTTAAAAGATGCAATACCTTCATCATCACAGTTTGGTACAATGACAGATGATGATCATGATGTTAGCCTAGCTGTTATTGGAAAGGAAGGGCCTCGACAGAGGTTGCAATCGTCACTACGAGTTCCTCCTGACAATTTGAAAAAAAAGCTTCTTGTCCTCGATGTGAATGGACTACTTGCTGATATTTTTCCATATGTATCTGGAAGACGTAAACCAGACACAGTAATATCACAGAAAGCAGTTTTTAAGAGACCCTTTTGTGACGATTTTCTTCAGTTTTGCTTTGAGAGATTTTGTGTGGGTGTCTGGTCATCGAGGACCAAGAAAAATGTGGAATCAGTAATTGGTTTTCTCATGGGAAATTTCAAGCACAATTTACTTTTTTGTTGGAATCAGTCTCACTGTACACGTACAGGTTTTTATACTGTTGAGAATAAAGAAAAGCCCTTGGTTTTAAAGGAAATTAAAAAATTATGGGAAAAGCGTGACCGAAATCTTCCATGGAAGAGGGGAGAGTATAACGAATCGAACACACTGTTATTGGATGATTCTCCGTATAAGGCCTTGTGCAACCCTCCGCACACTGCAATCTTCCCTCATTCATACCAGTACAAGAATGTAAAAGACAATTCTTTAGGACCCGGTGGTGATCTTCGGGTTTATCTGGAAGGATTAGCCATGGCTGACAATGTTCGAAAATACGTAGAGCTGAATCCGTTTGGTCAGCGGCCTATCACAAAGACAAATTTATCCTGGGAATACTATCTTAAAGTCATCAGCTCCATCTCATCCCCTAAGGAAGAAGATGCCCAATGA
>ZIJUAN17624
GAACATGGTAACGGGGATAAGGATAAGCCACATGTCATCCATAGTGCAGTGCTGGATGATGACCAAGCTACTAAACCCAATCAGAGGAAGAAACGAGTTAAAAGCAATAAGAGGAAAAGGGGAAAGTTCTCTGATTCCGGAGTAACCAGTTTAGGATCCATCAAGGAAGCTGCTTCCCCCTCTGTACTGGTTGTACAAGATAGTTCAGTGAGAGATACTTCTTTGAATCATTCAGATGAAGCATATGCATCTGGCTGCTCAGAGAAAATGATGGGGGTTGGGGAAGTGGTAGCAGAACATGGCACCTCTTTGCTGGTTAGAGGACATATCTCTCTGGGTAAAGCTTCTGGTGAATTTCCAGATGGTGAACCTGCATCTGGGGAACAGGAGAGGAAAGTTGAGGTGGAAAACAATGCCTCTTGGGTAGATCCCCAGGAAAATTTTTGTGAACATGCTAACGGGGATAAGGAGAAGCCAAATGTCATCCAGAATGCAGTGCTGGATGATGACCGAGTTCAGATTGGTGCTTCTTTTGACGTGGGCAGTACTAAACCCTGTCAACGGAAGAAACGAGTCAAAAGCAATAAGAGGAAAAGGGGAAAGTTCTCTGATTCTGGAGTAACCAATTTAGGATCCATTGTGGAAGCTGCTTCCCCATCAGTACTGGTTGTACAAGACAGTTCTGTGAGAGAGACTTCTTTGAATCATTCACATGAAGCATATGCATCTGGCTGCTCTGATGAAATCATGGGGGTTGGGGAAGTGGTAGCAGAACGTGGCACCTTGAAAGGGATTAATACCGATCAGAGTGTTGTGAACGATGCTTCTCGGGTAGATCTCCCGGATGATGACCAAGCTCAGAGGAAGGAACGAGTGAGAAGAAATCGGAGGAAAAGGAGAAAATTATTTGATTCCAGTGTAACCAGTTTGGGATCCATCAACAATGTTGCTTCCCCTTCATTATTGGTT
>ZIJUAN17625
TCCATCAAGGAGGTTGCTCCCCCCGCATTACTGGTTGTACAAGACAGTTCTGTGAGAGAGACTTCTTTGAATCATTCACATGAAGCATATGCATCTGGCTGCTCTGATGAAATCATGGGGGTTGGGGAAGTGGTAGCAGAACGTGGCACCTTGAAAGGGATTAATACCGATCAGAGTGTTGTGAACGATGCTTCTCGGGTAGATCTCCCGGATGATGACCAAGCTCAGAGGAAGAAACGAGTGAGAAGAAATCGGAGGAAAAGGAGAAAATTATTTGATTCCAGTGTAACCAGTTTGGGATCCATCAACAATGTTGCTTCCCCTTCATTATTGGTTGTACAAGAAGCATCTGCATCTGCATCTGGATGCTCAGATAAAATGATGGGGGTT
>ZIJUAN17626
ATGGCCTCAGCCGCACTCTTTTCTTCTTCTTCTTCTACTCCTTCTTCTCTCTCCTCCCCTAGCTGCTATTGCTTCCACCCCAATTCTACCACCTCTCCCCATTTCTCTTCCCGAAGAAACCCTAGTCCAATTACCCTCCTTTGCTTTCATCGAAACAGAGCTTTATCTAGTAAACTCAACCATGTCAAGTTCAAGCTCAATTGTGTCACTGAGCGAGCCACAGACTCCGACACCCAACTCGAATCTCCGCCGCCATCGGCGTCTCCTCCTCCTCCTCCTCCCTCCGCCGCGGTGTTGGTTGGGCAATTGTGGGAATGGGCAGTGCTGGTGTCGCCTTTCTTCTTTTGGGGTACGGCTATGGTGGCCATGAAGGAAGTGTTGCCTAAGACTGGTCCCTTCTTTGTCTCTTCTTTCCGCCTTATCCCCGCCGGCCTCTTATTGGTTGCTTTCGCTTCCTCTCGTGGTCGTCCTCTCCCCTCTGGACTCACTGCTTGGCTCTCCATCTCTCTCTTTGCACTTGTTGATGCCACTTGTTTTCAGGGTTTTCTTGCTGAAGGATTAGAGCGGACATCAGCGGGTCTGGGCAGTGTGATAATTGATTCACAGCCATTGACAGTGGCTGTACTTGCTGCCCTGTTATTTGGCGAATCCATCGGATTTGTTGGAGCTGCAGGCCTTGTGCTTGGTGTCATTGGTCTTCTACTTCTTGAGGTACCAGCAATTTCTTTTGATGGTAGCAACTTTTCATTATGGGGGAGTGGAGAATGGTGGATGCTCCTGGCAGCTCAAAGCATGGCAGTTGGTACGGTTATGGTTCGCTGGGTTACCAAGTATTCTGACCCTATTATGGCCACTGGATGGCACATGGTAATTGGTGGACTTCCCCTTGTAGTGATTTCCATTCTGAATCACGACCCTGCCCTCAATGGGAGTTTAATGGAGCTTACATCAAATGACTTTTTGGCACTCCTTTATACTTCTATTTTTGGAAGTGCCATCAGCTATGGTGTGTTCTTCTACAATGCTACAAGAGGTAGCTTGACAAAGCTCAGCTCCCTAACCTTTTTAACTCCAATGTTCGCTTCAATTTTTGGGTTCCTCTATCTTGGTGAGACCTTCACGCCTGTGCAACTCATTGGAGCTCTTGTTACTCTTGCTGCAATATACATGGTTAATCACAAGACCAGTTTGGAATGA
>ZIJUAN17627
ATCTCTCTCTCTCTCTCTCTCTCTAACACACACACATTTCCCATTCTTATCTGTAATTCCCCATCTCTCTCTGTGTCTAAAATGGGTAGTTGTTTGAGCAAGAAAACCACCATTTGTTCCTCACCAAATGCACTTCCAGACCCACCTCCAAATCAAACCAAGACCAACACTAACCCCCAATTAATAGACACGAAAAAGCCAGAAGAAGAGACTCTGAAGAAGGAGATCTTTGTCATCAAACACCGCAAGAGCCACGACATCGATCGAAGATCCGACGAAGAAAAACCCAACTCAGTTCACCAGAAGATCCAATGTACAGCCACCAGTACTGATACATCTGCATCTGAATCAGCTGATCTTGGTAACAACAACAACAACAATACTAGTAGCAATGGAGGAGGATTTCCGAATGGGGGAATCGTAGTGAGGACATCGAGTTGTACGAAAGAAGAGGTCGATGCTATTCTCATCCAGTGTGGCCGCCTCAGCCGCAGCTCCTCCGCCGGAAAAGCCACCGCCTTGTCCGGTTCTGGCCAGGATCGGAAGTACTCCGGCTCCAAGAGGAGTTATGATTTCGATCACGAGACTCCTAGCAAAGATAAGAAGAAAGGTAATGGCTTTGAGTATGAAAACTACGACGATGAGGTTGTTGATGGCGACGATGATGAGACGGTGGCGGAGAGAATCCACCGCCACCGGCAGCGCCACCGCCAATCAAGGCCCTCTTCTTCTTCTTCTTCCCGGAGGAGGACTCCGAGCAGAGAAAGAGACCAACAACAACAACAACAGCAGCAGAGGTCGGGAAGCAGAGAAAGAGGCAGCAGTGGCAGCGGTGGTGGGAGGAGGGTGAGCCGGTCTCCGGGGAGGAGATCTGAATCACCCATAACTGGTGGCGCCACCACTTCATCAGCCAATGCCGGTGGATGTAGGCCTGGAAAGATGGTCTCTGTTCCGGCCACCGATAAGAGCAATAATGGTGGTGGTGGTGGAGTGGAGGCTCCGCCAGTTAAGAGGATTTCGGTGAAGAGAAATGCAGGGGGGGAAGCGGCGGCAATGGGGTGTAGGAGTGTGGCGTCACCGCGGTCTCGGTCTCCTGCGAGGGTGAATGGAAGGGGGGGTGGCAATGAGAATCAGAATGGGCACACCAATCAGCCATTGTCCCTCAGCAGAAGCAATTCTAGGAAGGCTGAGCATTCTCCTTATAGAAGAAACCCATTGGCTGAGATTGATCAGAATTGTGTTGGATTTGAAGTGCCTCTACACAGCAACAAGGCTGACAAGAACAGTCTGTCTCAGGCTCCAATGCAGAAGCAAAGCAACAATGAGAATGTGAAAAGTAACAAAGTCACAGTGCAAGGGACCGATAACAAAACCAACACTGGCAAAGACAACAAGTATGGAACTTCAAGTTGCAGAGCAAACGAACAGCAGCAGGGGAAAGATGACGGCAAAATATTGCAACCAACGCCCGGCAGCGTTGCATTGACAGTGGTACCCTCAGGACCCGAAATCCTCAAACCACAAACAATAACACGAAGCCGGTCCTCGAGACTGTCACGGGACCTTGACCTCAACCCCGACACCCTACTGAATCCCGCTCCCTCTTCCTATACAGCGCTATTGCTTGAAGATATCCAAAACTTCCACCAAAAGGGCACCCCAGCAATCTCTCTCCCGCCTTGCGTCACCAAGGCGTGCTCCATCCTCGAAGCAGTTGCCGATCTCAACTCCAGTTCGAGCAATCCAGTTGGGAAGAAGAGATTAGAGAGCAAGGACCCTTTTGTGGAGTCTGAAGTGCTTGTCAGCGATGACCTAACTGAACCAAGCTTTCACAAGTATGTGACTACGAGGAGGGGTACTGTGGGAGGTGATAGTGGAGATGTGGAAGAGCAAGAGTCCTCAGGGAGCAACAGCTTTGTTGTTGGTGGTCAACAACATTGGGCATCTTCTTCTTCATGGGAACCCAATTCAGCTGATTCAACTGACCACTGGACTTCTTCAAGGTCGAATACCAGGGAGGACAATAGGAGTCCACCGGGTTTTCAGAGGCATGCTTCGTCCGAGCCACGCTGTGATTCGGATGATGCACGAAGAAAGTTGAGCGAAAAGAAGAGAGAATCTGATGATCGTCAGCAGAATGGAGTAGGGCGAGGCCGAGTTGGTTCGAGTAGAGGTCTTCACTCGACGCCTCCACTTGCAGCTGTTTCAACCTGA
>ZIJUAN17628
ATGCAAGTCCCAACAAGTGGAATGTTGAATGCAGGGCAATCTTACTTGCTAACGCCCCCGCCCCCGCCCCCGCCCCCGCAATTCCATGGAAATACCTCTATGGCACATACGCAGCAGAACTCCCAATGGACCCATAATATGCATCGTATTCCACCACCTGTCCCTCCTCCTCTTGGTCCAAGTAGCTCAGAAATGTGCCGGCAATCATTACCTCCTAGAATATTACCCACACCTTCACAAGGGCAAACTCCACATAGAGGCCCAATTCATCTACAGCAGCCAGATAGTGTGCAGGGTACTCAACAAATCCCACTGCCACCACCACCTCCACCGCCCCCACCCACATCTAGTTTCTTCACTTCTGCTCCATTTGGATCTTTTGTACATTCAGCCCATCAGGATCCCGAGGCATTGCCACCGCCGCCGCCACTACCGTCATCTCCTCCACCCCTTCCACCTTCTCCACCACCGCCTACATCTCCCCCTCCTTTTGGAGCCCTGCCTTCTACACCTCTACTTACTGCTTTTGACTTGTCCTGTAATTCCAAATCAGGTCCAACTTCCAATCATTCAGGCTTTGAAGTGATGGCATCTGATTCTGTTAATGAAGTTGTGGTTTCCACCCAAATCAGAGATGATGCACCTGTGTTTGATGACTATAAAAATTTTGAAGGCATGATCAGCTGTGAGGTGGGTTCCATTGTGAAAGACGATTTATCAGCTGTGGAAGGTACAAAATTGGATCTACCTCCACCCAAGCCAGTGGAAGAGAAAGTTGTGCGGAAAATTGAAATTCTATGTCATTTTATTGCAAAGAACGGTCGTTGTTTTGAAGATATGGCTCGTCAGAAAGAGTCGGGGAATACCGAGTTTGAATTTTTGTTTGGTGGTGAGCCAGGAAGTGAAGCTGCAGTTGCACATGAATATTTTGAATGGATGAAAAAGAAATGTATTTTGCAGCACGAGCATAGTATTTCAGCCTTAGGGCCTTCAGACATTGACACTTTAACGCAAACTAATTTTTTGATGGATGCAGGTGTATCCCATTCACCAACTGATTCTGACATGGATATGGAAGGGCCATCCTCTCTTCAGTGTTGCACGTCTTGTGGCAGAAACTGTTAA
>ZIJUAN17629
ATGGCACATACGCAGCAGAACTCCCAATGGACCCATAATATGCATCGTATTCCACCACCTGTCCCTCCTCCTCTTGGTCCAAGTAGCTCAGAAATGTGCCGGCAATCATTACCTCCTAGAATATTACCCACACCTTCACAAGGGCAAACTCCACATAGAGGCCCAATTCATCTACAGCAGCCAGATAGTGTGCAGGGTACTCAACAAATCCCACTGCCACCACCACCTCCACCGCCCCCACCCACATCTAGTTTCTTCACTTCTGCTCCATTTGGATCTTTTGTACATTCAGCCCATCAGGATCCCGAGGCATTGCCACCGCCGCCGCCACTACCGTCATCTCCTCCACCCCTTCCACCTTCTCCACCACCGCCTACATCTCCCCCTCCTTTTGGAGCCCTGCCTTCTACACCTCTACTTACTGCTTTTGACTTGTCCTGTAATTCCAAATCAGGTCCAACTTCCAATCATTCAGGCTTTGAAGTGATGGCATCTGATTCTGTTAATGAAGTTGTGGTTTCCACCCAAATCAGAGATGATGCACCTGTGTTTGATGACTATAAAAATTTTGAAGGCATGATCAGCTGTGAGGTGGGTTCCATTGTGAAAGACGATTTATCAGCTGTGGAAGGTACAAAATTGGATCTACCTCCACCCAAGCCAGTGGAAGAGAAAGTTGTGCGGAAAATTGAAATTCTATGTCATTTTATTGCAAAGAACGGTCGTTGTTTTGAAGATATGGCTCGTCAGAAAGAGTCGGGGAATACCGAGTTTGAATTTTTGTTTGGTGGTGAGCCAGGAAGTGAAGCTGCAGTTGCACATGAATATTTTGAATGGATGAAAAAGAAATGTATTTTGCAGCACGAGCATAGTATTTCAGCCTTAGGGCCTTCAGACATTGACACTTTAACGCAAACTAATTTTTTGATGGATGCAGGTGTATCCCATTCACCAACTGATTCTGACATGGATATGGAAGATGATATCACCCAGCCTGATGCAGAGCAGCGGGTTTATACCTCATTTGAAAGTCTGAATCCTGAGACTGTATTGATACCCAAAGAGCTTGATATTCGAGAGCAGTTATGTGCATCACAGAATGCTGATGAATATAGTCATGTGAAGGACAATGCATCCAGGTCCTCGGGACTGGATGGCCAAGAAAAAGGGTCCAAACTCTTTCCTGATCATGATCACTTTACCTTTGGAAGGTCACTTTCCAAAGTTGATAGCTCTGTCACGAATTCAGATGGAAGCCCCTCAAACAGCGATGTAGAAAAATCTTCTGTTCCACTCCTAGAAGATTTAACTCAATCCAACGTGTCAGAAGCTGCTGGAGGTGTTCGGTCTGAGAAATTTCCTGGTGAACTCGTCAAAGGTGCTAGCCCTTTCAGACTTTTACAAGACTATGCTTCTGACGATAGTTCAGAAGATGATGAGAAGCCTTGTCTTGAAGATGTGAGCCCTGTAACAGTTTCACCATTGACTACAGCAGGTGCTACAAGTTTGCACGGAGATATAGGATCTAATTTACGGACAGATCCAGCATCGAAGGATCTCTCAAGCTCTGAGATGGCATTTGGAATATTGTCCGAGTCTGTTGTGGCATGTCCTTCGAGCATGCCATTAAATGCTTGGGATTTCCCCCCAGAATCACTAAGGAATGCTAGGAAAACAACAATAACATCCATTGCAACTGTTAAAACAGAAGAAATGGTTGGAAATAACAGTGAAAATAAAGTATCTATTAAAAATGCTGCTTCTTCTGAGGCTTTGCAACAAAAAGATGCCTTTGATGGTGTTGATGCTGCTGCTGCTTCTGCTGCTGAGAGTGTCAAGTCTCAGTCTCGGAAGGAAGATGTTAAAAATACGTCTACTCTCCCAAAAGTTGATGAGTTTGGTAGATTAGTCAGAGAAGGTGCTAGTGACAGTGAC
>ZIJUAN17630
GAAGGTGCTAGTGACAGTGACTCTGATGAATCACGCTATACTGGAAGGCGTGGTAAGAGAGGGAGAAGTTGGAGCCGAAGCCGATCCCCTCATGATAGGAGGAGGAAGAGTCCCCGGAGGAGAAGGGTGAAGAATCGAAGCCGGTCTCGCAGTTGGTCTCCCAAAAAACGAAGCAGGAGCAGGTCTCCCACTTATAGGCGCGGGGGTGAATCTGGTGGTGACAAAATGAGATGGAACAGGGGTCAGCCTCCAGCATGTTTTGACTTTCTTCGAGGCAGGTGCCACCGTGGAGCATTTTGTCGGTATGTGCATGACATTGACAAGAGCGATGGTGCAAGACGCTATAGGAGCAAACATCAGTATCTGGAAGTTCCACCTGTTTCAAGGACTTCTGATTTTCATGAAGAGATTGAGAAAACCCTGCCTAAAAGATCAGTTCATGAGCAGGATATGCCTGAAAGCAGTTTTGGTGCTCTGAAGGATGAGAACATGGACGCGGGGAAAATATTAGTTTCTGTGCAAACTAGAATTTCTAATCAAGATGACAAGTCCTTGGTTGCTGAACTGGCTAAATCTGAGAGGTCTGTAGAGGTAACCGCAGTCGTGCAGGATACTCGAGATATTAAAGAAGAGATACAGGAATCCTTTTCCGGATGTCCTGATCATGAAAATTCCATTTCCGGACGTCCTGATCATGAAAATTGTCCAGAACAAATAGAAACTGTTCAGCCCGTTGATGGTTCTCCCTCTTGTCTGTTAACTGATGATGTTGGTGCCCCAACATCACCTGGTGATACTGCTCATGGCATAGCTTTGGTTGAAAAGTTGGTGATTCCGCATCCTCAAGCTAATCTCTCTCTTCCAGTGCTTCAGAACACCGATTACCATTCTCAGTATGCAGATGACTGTTCTACATCTGAATTTTCACAAGTTCAGAAATCAACAACCTTTCAAAATCAGCTTTCAGTTAGTGAACCTCTTCTGAATAAGATCTCTTCAGTTCAGAATCATGGTACAGGTTCTATTAACCAATCATTTTCATCTCAATCCCTGCCTCCTAAGGAGTTCACTCCAGTCATTCTTCCTGCTGTGGATTTTCCAGTTCATCATTTGCATTTACCGCCGCCCCCTCCCTCATTTTCACAAGGCACAAGTATCCCTCATGTGCCACAGCTGCCCAGGGAACACGATTTGACGCAACCAACTTTGAAATTTTCATCTCTCTCTCCTCATATGGAAAACTGTCCTCCTTATCAAGGTTCAATGCAAAACCAGAATTCCCATTTTGCAATGCCACCAAACTACTCTTGGTCCCTGCCACCACCACCGCCGTTGCCTCCCCGACCATCATTTGTTAACAATTCAGCTGTAAATGCAGCAACTGCAATGCAAGGTGTTCCTTCGTTACAATTTCAACAGAATCAGCTGCCTCCAAGAAATGATTTAACTTCGTTGACATTTTTAAGGCCTTACCCACATGAACTGCCTGCTCATTCTCAGGTGGGTGAGTTTCACTATCACAACTACTCTCTAATGCAAGGGCCAGAGCCTCCTCAACCTTCCTTGCACATGAAAGATTTCAGACCAAAAACTCTCCCTATGAGCAACCCAGTGAGTCAACCATTTGGAAGTACAGGTCTTGTTGGAGAAGATCACTTCTCACAGTTTCCAGTTCAGGGTTTAAATCCTCCAAATTCATTTGCTCACAGCAACATACCCCCTCAACCTTTGCCTTCTCTGAGGGATTCAGCATCAAGGACAATGCAGTCTTTCCCAGGTGACAACCTGTCTTCAGGAAGATTTTTTAGTTCATCTCCTCAGAATCATACTTACTCGCAACATCAAAGGCCACTCTATGGTCTGCAGCGGCCTTCTGCTGATGGTCTTGCTGAAAATTTGGGTGATTATGGAAACATTAATCCTTCCTTGTCAAGATATACATCAGATATTCTTGACAAGAATCAGCCATCTCACCTGTCTGATTTTGGAGGGTCAAGAATTTCAAACTACTACAATCCTTATGCTTCCACTTTTGACCAGCCACTAAGGTCCAAATTCAGCTCAAATGTTTTCAATCCAGAAAAGGACATGCCCCACAGTAATTTAGGTGATGCTCCTTACAGTTTGAGCCATGTTCCAGCTGATGGACATGGTGTTGGAAGTCTTGGTTCTAGACACATGAAATCCTCACCAAAGTCTTCCAGGCCTGCTGATTTACCTAGGTCAGGTAGTGATCAGTATGATCCACTTTTTGACAGCATTGAGCCATCTGAAAACTCATTGAAGAAATTTGATTATGATCCGAAGCATCAACCCACTGGCTCCCAGAAGCTATTAGACGTGGAAGAAAAAAGGAAGAAAGATGTTGGAGTTGTTATGGTAACTACATCAGTAAAAAGTGAAAATGATGAATATGGCGAGACAGCAGATGCAGAAGTGGGTGATGTGGACAATGCAAGTGCAAGCAATCCACTTGATGCAACAAATACATCAGCGGGAGAGATCGAGATTGATCAGATTAAGACGCCAGGGAAGAGCAAGAAGAGTAAAGATTCAAGGTCAATGAAACTTTTCAAGGTAGCCCTTGCAGATTTTGTGAAGGAGGTGCTAAAGCCATCCTGGCGACAGGGTAGTATGAGCAAGGAGGCATTTAAGACGATTGTCAAGAAGACTATTGACAAGGTGTCTGGAGCTATGAAGAGCCACCAAATACCTAAGTCTCAGGCGAAGATTAATCATTATATTGACTCATCACAGCGGAAACTCACTAAACTTGTGATGGGCTATGTTCAGAAGTATGTCAAAGTATAG
>ZIJUAN17631
CTGACCTCGACTGCTTGGTTTGGGTTCGTGCTGTACGACACTGATTGGGTGGGGAGAGAGGTGTATGGTGGAGAGGTTGGAGGAAAGGTGTACGATAGCGGAGTGAGAGCGGGGTCGTTGGGGCTGATGCTGAACTCAGCGGTGGCGGGGGTGACGGCACTGGCGGTGATGCTGGTGGCGCGTGGAGTCAAGGGAGGGAACCGGCTATGGGGTTGCGGTAACCTTTTGTTGGCGGTATGCTTGGCGATGACGGTGTGGATCACTAAAGTTGCAGAGTCGACACGGCGGAACGCGGTGGCTAGTGGTTTTGGGACTACGCCGGCACGTGGTGTCAAGGCGGCGACTCTCTCTGTCTTTGCGGTTTTGGGGATTCCAACTGCGATGACTTCCACAATTCCCTTTTCATTGGGATCCATTTATTGCAGCAGCTTTGGTGGAGGACAAGGTCTCTCTCTGGGAGTTTTGAATGTTGCTGTAGTCCTACCCCAGTTGGTGGTATCACTTACAAGCGGACCATGGGACCAGCTGTTTGGTGGCGGTAACTTGCCAGCATTTGTAGTTGGAGCTGTTGCAGCAGCGGCGAGCGGTGTGTTCGTGCTTGCATTGCTCCCATCGCCACCACGAACTGATCACGATCCATCATCACCATCCGTTTTAAAGATCACTATTTCTGCACCTTCCCATTGA
>ZIJUAN17632
TTTACTCAAGCATATACACATGCAATTAGAATTTCGTATGCCATACATATTATAATTTTACAAACTCAAAACTATCCAACTGGTTGGGCTGCCTCTTGGTTTTTGACATATAATTCCATGGTTGGTTGCTTCGCTATGCGTTTGTTTAACTGGACAGAAATGAAGTATTTTGGATTCTTGGGCTGCCAAATGCAGTTCGATGCATTTAGTAGTCATGTTTTGATTGGTGAAACGTATTCATACAACTGTGATAATCTTGATCTTAGCGTGAAATGGAACAGAGGCACAAATAAGCATGCGTCTCTAACATTCTGGTGA
>ZIJUAN17633
ATGAAAATGAATGAATCGAGGTTAATTTCCCTTTTGGTGAATGGAAAAATCTCCTTTGATTCTAGTATTCTGACATATTTTATTGTGATTTCGGTGGCAGTTACTAAGCGTTTGGAGAATTTGCAACGAGATTTCCTGTGGGGTAATGGAAGGGAGGTCTTTCATTATCATTTGGTGGCTTGGGAGCAGTTGTGTAGCCCAAAGAAGAGAGGGGGTTTGGGAGTTCGAAAGTTGATTGTGTTTAATTGGGCTCTTTTGGGACAGTGGTTGTGGCGTTTTGCGGAGGAGGAGAGATTGTGGAGGAAGGTGGTGGCGGCTAGCCCATACTTCGCCGCC
>ZIJUAN17634
ATGGGAAGGGCTCCTTGTTGTTCTAAGATAGGGTTGCATAGAGGGCCATGGACTGCTAGAGAAGATGCATTGCTTACGAAGTATATTCAGGCTCATGGAGAAGGCAATTGGAGATCTTTGCCTAAGAAAGCTGGGTTGCTAAGGTGTGGGAAGAGTTGCAGGCTAAGGTGGATGAACTATCTTAGACCAGATATCAAGAGAGGGAACATCACCCCTGATGAGGATGACCTAATTATCAAAATGCATGCCCTCTTGGGCAACAGATGGTCTCTTATCGCTGGAAGGCTACCGGGTCGAACCGATAATGAGATCAAGAACTACTGGAACACCCATCTTAGCAAAAAGCTTAGAAGACAAGGAACAGACCCCAACACCCACAAAAAATTATTGGATTCCGACCCCAACCTACAAGAAGAACCAAAGAAGAGGAGGAGGAATAGCAACAAAAAGCAGAACAAGTTTAAATCCAATGTTTTAGTGAGTGAAAAGGTCAAAGCTCATAACCCAAAGCCCATTAGGATCAAGTCTTCGAGAAATTTCTCAATGTCAAGAAATTGTAGTTTTGATTGGACTCCTACTTCAAGCCTTGAGGGAGATCATAGAGTAGTACTTGGCACAGAAGTTGAAGATGTTCCATGGTCTAGTCTCCAAGAGGATGGTGATCATGATCATGGTAATGGGGTTAGCTTTCTTATTGGTGGTGATGATCAAGATCAAGAACAAGACCATGATCTCATTTATGGTTCAGAGTCTTCAGACCTCATCAAATGGCAGTCTCAATTACCAATGTTTGATCACACCCTAGAAAAGCTCTATGAGGAGTATCTACAACTTCTCAAGGCAAAAGATGATGACCAAGTTCATGATGAGTTTGATTCCTTTGCTGAATCTTTGTTGATCTGA
>ZIJUAN17635
ATGATTTTTGATGCACTAATAAACACAAAAATTGAACTATCATCATGCATGAAATATGACGATGTGATAGCAAAGATCATAGAGACATACAACCCTGCATCAAATTCTTTCAAAATTGGCCCCAAATCTGTCAAATTGTCTACATATGATGTCAAATTAATTTTTAGAATAGACTGCGGATCTGTGCCAATGGAAATTGCATCTGGTTCGAAGCCAACATTTAATTTGGACTTATTGGCAAGAAGTGCAAGGACACACAGAGGCTTACATCGAAAAATATCCGATCTTCGATCAATGACACATTGGTTGGGAGAAAGAAATCAGATAATAAGGAGGTTGCTAGATTGA
>ZIJUAN17636
AGAGAGAGAGAGAGAGAGAGAGAGGGAGGGAGGATGAAGAGAGGGAAAGATAATGAGAAAATTATGCAACCTATGTTCCCGAGGCTTCATGTTAATGATAAAGAGAAAGGAGGGCCAAGAGCACCCCCAAGGAACAAGATGGCCCTTTATGAACAGCTTAGCATCCCTTCTCAGAGATTCAATCCTAACCCTAAAAATACTGCCAGTGTGGTACCTCCTCCAGCATCCTCAAGCCAGGGAACCAGCCATGAGGGTATGTTTTTTCCACCTCACCTACAACGTTCAACACATCCAGCTGGGAAGTCATATGCTGGCTATTCTGATTTTAACTCCCCATTGACACCACTTGAGCACAATAAGAAGCACGATGAAGAGGATTTTATGGTTCCTATCTTTGTTCAGTCGGAAATAGGTCAAGATCAGAGAAAAAAATTCTAA
>ZIJUAN17637
ATGAGAAAATTATGCAACCTATGTTCCCGAGGCTTCATGTTAATGATAAAGAGAAAGGAGGGCCAAGAGCACCCCCAAGGAACAAGATGGCCCTTTATGAACAGCTTAGCATCCCTTCTCAGAGATTCAATCCTAACCCTAAAAATACTGCCAGTGTGGTACCTCCTCCAGCATCCTCAAGCCAGTCAACAAAGAGTGTTTGCTGTTCAAGTATTCGAGTTGCATAGATTGATAAAGGTCCAGAGATTGATTGCTGGATCACCACATCTTTTGATTGAAGGTAGTGCTTTTTTGGGAAAACCTCTAAAGGGCTCTTCTCCAAAGAAGCTTCCAATCGAGAATGTTGTTAAACCATCTCCTCATATTGTGAAGCATAAAGATGATTCCAGGAACCCAAACCGTAAGATGGAATGCTTGGCTGAAAACGGTGTTGGAAAGACATTTTGTTCTTCTGAGCAAAATTTTAGTCAGCCTTCAAACTACAGACTATTTTCAGAGCAAGGTGTTAGTCCTTGGGGTTTCCATCAACCACCTGGGCACCAATGGTTGGTTCTAGTAATGTACCCTTCTGAAGGACTAATATACAAGCCATATCATCCTGGACACGGACTCCTGGGCCCGGTTTGCAGAGGTTGTGGGCATCCGGGATCAAATCCTATGATGGGTACTTTCGTAAATCCTGCATATGTTTTTTTCCCTTCGTATGGCATGCCAGTCATCAACCCAGGTATCTCAGGCTCAGCCGTTGAACAAGCAAATCAACCTGGCCAGTTACACCAAAGCTCATGTAATGTGCCAACCCAGAAGAATGGAGCAATTTCAAACGGCGTGAAGCAGCCTGCATCTAGTGAGAGTGAGTTTTTAGGCAGTACAGCAAGTAGCTCCGGTGAGAGAGCTCAAGAATTTGGCAGCAAATGA
>ZIJUAN17638
AAATATGAGAGATTTGGGGATTTTGTGGGACCATGGCAAAGGCTCTCGAATGAAAACAAAAGGGGATTAAGGGATGTGGAATCGGAGGATAGCTCAATCGAGTGTGATTGTGTCGGTCTATGTTTGTGTGGAAATCTTGGTACACCACGGTTACAAATGAATGTGGAAATGCAAGCCTCAACTGAGCAATCATCAAAGCAACACCAAATACCTAATGCATGGAACACACCAACTAGAGTGCTAACTGATCTTGAGCAGTGGCCAAAATTGGCCATTGTTTCCCCACTGGCGGCAAATGAAAAGATAATGTCAAAGAAACTT
>ZIJUAN17639
ATGGCGAGACACGAAGAGCTTCCAATCCCAGTCTACTCAACACTCGAACCAGTGTACGGAGACGAATCTCAGGTCGAAGAAACTCAGCTCCGATTCGACAGATTGAAATCTAAGTTCCTCGACGTCTTCGGCCACCCTCCTCAATTCTACGCTCGATCTCCAGGGAGAGTGAATTTGATTGGGGAACACATTGATTATGAGGGGTACTCGGTGTTGCCGATGGCGATTCGGCAGGACACAATCGTGGCGATCCGGAAGAACGATGCTGAAAAGCTTCTCCGGATTGCTAATGTTAGCGACAAGTACTCCTTGTGTACTTACCCTGCTGATCCAACTCAGGATATTGATCTGAAGAATCATAAATGGGGTCATTACTTCATCTGTGGGTATAAGGGCTACCATGAGTATGCTAAATCAAAAGGACTGGATGTTGGTGTTCCAGTTGGGCTGGATGTTATGATTGATGGAACAGTTCCTACAGGGTCTGGTTTATCAAGCTCTGCAGCATTGGTCTGCTGTTCCACAATTGCTATAATGGCTACCTTTGATGTGAACTTTCCAAAGAAAGAGATTGCACAGCTTACATGTGAATGTGAACGGCACATCGGGACACAATCTGGTGGAATGGATCAGGCTATCTCTGTC
>ZIJUAN17640
GAGGTGTGTGTAAATAGATGCTCCCGGCATTCACGTGAACACACAACCCAGCATATGGTGATTTTACCAAACTACCCCCCTCCCACTTATGCTTCATCACAGCAGAACCGCCTCACCACACACACATTACCTACGCTTGGTTATGGCACACACAGGTGTGGTTCACGCAGAAGCGAAGGAGGACAATTGGCGATGCTAAACGGCGATTACAGCTCACCAACCTTGCCAAACCCAATCACTACCGGAGTACACATCTGCGCCGTTGAAGAAGACTCGGGGAGCTTGTTAAAGCCGAACGCCACCGGACGGCAAATCTGCGGCGTCGAAGAACAGCTCACTGTCTGCAAAACCCACCCATCGTCAGTGTTTCACCCGATCAACAAGCATATCATGGCTTTGTTTACCTCTATTGCAACTTCTAGTACATGGCCCCGTCGGATGTGTGCATGTGGGTATGACTACTGTATTGTTAAGATATCCAGGTCGACCAAAAAT
>ZIJUAN17641
GCCAAATTGATTGTTGTTAAAAAATGGCAACCTGGACTAAAACTAACAAAGTGTGAATTTTCGAGTGTGCCGTTGTGGGTGAAGTTGTATAATGTTCCTTTGGAGCTTTGGACTGAAGAAGGTTTGGGTTACATTGCTAGCATCATGGGAACTCCTCTTTATTTGGATGAGCCTACGTTCAAGAGAAGCAGACTTACGTTTGAGAGAATATGTATTGAAGTGCCAACAAATAAAGAGATCCCTAAGTCTTTCAAAATAAATCTTGGTTATGGTGACCCATATGAGATTCAAGTTGAGGTTCCATGGAAGCCTCAAAGGTGTGATGGTTGTAAGACTTTTGGTCATACCACTAATTTGTGTCCTCAGAAGCCAAAGACCTTGAACCCTCCATCTTCCAAACAAGAGTGGAGAGTCAAGGAGACTAACATACAAGTTCCAACCAAATGGGAAGTGGTGAAGAAAAAAGGGAGAGATAGTGGGGCAAGGTTCAACGACAGTGATAAACAAAGAGGCAGAGACGCAGTGTTTCACCCCATCAACATCTAA
>ZIJUAN17642
GCAACCATGAAACAAAGAGAGCCAATCTCAAAACAAATAGATGAAATAGAGGCTAGAAACCTTAGATCACCTGGTTCTTGCGATGCCATCCTTGGTTTCGTCACAAGCCAACATATTTCAAACCCAACTAAAACAACAGCCCGTCGGAGCCCCTGGCCTCTCTCCACAATCGACAAACTTCGACGGCTTATGGAATCCACCGACGACTCCTCTAACTCGAACGTGCGACCGCCGAAGAAGAGGATCCGCCGGCGCGAGCCGATCTCATTTGCCGCACGAAACATCAGACCCTCCTATCCTACGGTGATGATGGTTTCGGATTTGATGGTTTTAGCCCAATTGGGAAACAACTTTATCATTTGTAGCCTTTAA
>ZIJUAN17643
ATGCCATTTTATAAAGACCTCCATGAAACATGTTCAAATCAAGAAACGACATCCATTTTGATGCTTTCATATTGTCCTAGGTTCTGCAATAAAAACGACTTTGATGTTGATGCTTTCATATTGTCCTGTTTCCTGGTTCTTGCGATGCCATCCTTGGTTTCGTCACAAGCCAACATATTTCAAACCCAACTAAAACAACAGCCCGTCGGAGCCCCTGGCCTCTCTCCACAATCGACAAACTTCGACGGCTTATGGAATCCACCGACGACTCCTCTAACTCGAACGTGCGACCGCCGAAGAAGAGGATCCGCCGGCGCGAGCCGATCTCATTTGCCGCACGAAACATCAGACCCTCCTATCCTACGGTGA
>ZIJUAN17644
ATGTCAACAGAATTGCATATTTATACTGATTTCCTGAGGATTGTTCTAGAAATATTAAATGCAATACTGACTTACGCTCTTTCACGTAACCCTGAGGTTGTATATGCAATTATGCACAAGCAGGAGGTCTTTCAGCCTTTCAGGAATCATCATCGCTTTAATGAGCTGCTTGAGAACATTTTTACTGTCTTAGATTTTTTCAATAGCCGCATGGATGCCCAAAGAATGAATGGTGAATGGTCGGTGGAGAAAGTCCTCGAAGTCATAATCATCAATTGTTGTTCTTGGCGTAGTGAAGGCATGAAGGTACAAAGCAAATGGTTGTGTTAG
>ZIJUAN17645
ATGTGCAGCGTTGGTGTCGGGGTTGTCCTCTGTTACATCACCAACGATTTCATCGTTCAACGAGGTCGAAATATTGAAAATCTTGTTATGCATAGTGTGCTTAGCTTTATTGGCAAAGTAGATGTAAGTCCCAATACATATCTCCTACACCAAGAGCTGCTTAACTTCATGCTCGTAGCCATGTCAACTCAGCTTCTTTCTGGGCCATCACCAGGACCCAAGGATATTCACCCATTCATTGATATGGCAATGGTCCAGGAAAGCTCTTTTGTTGGTTTGGTTGTTTGCAAACTGCTACTTAATTACATCATGCGACCTCACTTCGCCTTAAATACTGCATCTTATGACATGTTTTCTGAAGGAAATCAGTCCGGTGTTTTACAGAGAGTTGGTTCTGCAGCTGCAAGTTTTGTGCTATCGCCATTTAATTTCTTTGTCAGTTCAAGTGGTGAAGCTACCAGAAGGCCTTTGGCAGACAGCAGTCTTCATGTGTTACTTATTCTCATTTATTATCGTAAATGTGTTATGGAGGAGACTCTGAAAGATAAA
>ZIJUAN17646
ATGGATCTTGGCATGGTGGGTTTTGATGGTTTGGTGGGTTCAGACAGTTGTTTCGGTTCTTCTCTTTCTTCAGATCCTGATTCGACCAAGCAAAAGTGGTACGGATCTGGCCGGTTTCTTGGGCAAGAAAGATCTGCGCCAGCTTCTGAAGATGAGTGGAGGACCTTAAAAGTGGCTAAGACTGATGACTTCTCTGCTTCCAAGGCAATGCTGTCTCAGCAGAGAGGTTCTCTATTGAGAGCTAATAGCTCTAGTCTTCTCTCTGATGGTCAGCATATGCTCAGCTTCTCTTCACCCAACTCACAATCTGTGACATTGCCTCACTATCACCAATCATCATCAAGTAATAGTAGAAATACAGGCTATGGCTCTGGAGGAGGAGGCTGCTTGAATCTTGCAAGCATGCATGGGGTATTAATGGGGGTGAGAGGCCCATTCACTCCATCACAGTGGATGGAGTTAGAACACCAGGCCTTGATCTACAAGTACATCACTGCAAATATGCCTATTCCTCATAATCTGCTCATCCCAATCAGAAAAGCCCTTGATTCTGCTGGGTTCTCTAGCTTTACAAGACCTAGTACTTTGGGATGGGGTGCTTTCCATCTAGGATTCTCCAACAACACCGATCCCGAGCCAGGGCGGTGTCGTCGGACAGATGGGAAGAAATGGCGGTGCTCAAGAGATGCTGTTGCCGACCAAAAGTATTGTGAGCGGCACATGAATAGAGGCCGCCATCGTTCAAGAAAGCCTGTGGAAGGCCAAAGTGGCCATTCCGTCTCCGGACCAACAACCACCACCACCGTGAAGCTTGCTTCCTCCACATCGGCGGCATTGGTGGTGCCTGGGGACGGCACAACCAACAGCCTCGGCCTCTCACACCACCCCCAACTTAAGAACTTGCAACCAGGTGCACCTAATTCTTGTGCATCTACCCCCCATATCAACAGTAGGTTTTTTCTGAACAATGAAAATGTGGGGGAGACGATTCAAGGTGCAACAGACCTCTCCATGTTATCGCCTACTATCAGCCTAACACCAAACCAATTTTCTGTTCCAAAACAGCAGAACCCTTATGAACAATCCTCTCGCTCTGAATTTGGAAGCGTCTGCTCAGACTCTTTGCTCAACCCTTTGCATAAAAGCTCCACCCTCAATAACTGCAGAAACTATAGCTCACCCCGCAACCTCAATGATGGAGAAAGTGAGTCACAACACTCAGTCCATCAATTCATGGATGACTGGCATAAAACCCAGCTCTCAATTTCAATCCCCGTGGATGCCTCAGACTTCATGTCATCCACTTCATCGCCCGCTAATGAAAAACTTGCACTCTCGCCACTGAGACTGTCACGAGAGCTTGACTCGACTCAAATGGGTTTGGGATTGGGAAATGTTACAAATGAACCAAACCAACGGCAGGCCAACTGGATTCCAATATCCTGGGAAACTTCGATGGGTGGACCTCTCGGGGAGGTATTGCATAGCACTAGTGGCAGCATTGGGGACTGCAATAGATCATCTGCGCTCAACCTCATGACAAAGGGCTGGGACAAAAGTCCCCGATTAGCATCATCGCCAACTGGGGTCCTGCAGAAGATGACATTTGGGTCACTTTCCAATAGCAGTGCAGGGAGCAGTCCAAGAGCAGAGAACCTTGGAGGCCTCGTACACATTTGA
>ZIJUAN17647
CGTGTATTTCGCTGCGTCAAGTGGTATCAGAGCATGGGTTCGCCTAGCTTGATGACACAAGACAATGGAGCGCACACAATCCCTATTGACGTTGATCGTAGGGTGGAAGCCATATGGGATGTGATTGAGGAACATCGGTTAGAGGTGCATGAACTTTGCAATGAGATTTGTAATCTACTTGCCGATTTGGGACTAATCGTCAACCAGAGGCAACCAACAGTTGACAGCAATTGTGCCGAAGGATTCACCCGAGGCCAACCTGTTAGCTTACGTTATTTTGCAGAAATTTCATATTTTAACGGTTCAAGTAAGTTTCAAAAAGAAGATTTTCTTGATTGGTTGCTTGATCTTGAAAATTTATTTGAATTCATGAAGATTCCTCATGAAAAGAAGGTTATATTCGCG
>ZIJUAN17648
ATGTCTTCTTTTCTCCCTCTTCCCCTCCCTCTCCATTTTGCTCTCTTGCACTGCCGACTACACTTCCCTGAACGGCGATGTTTGAACAGAGCTGCCCCTTCGTCTCTCTCACAGTCGATCGCGAGCAGCGCAAATCATGTCCTTCTCTCTGGTCACTGCCCTCTCTCTAGTTACTACCCTTTTCCCATCAGTCTCCTCAATCTTCCTTCCTCCGCCGGATTCGATTCTGAGCCAAAAGAAGTGGTAGTGACAATATTTGCAAAGGGTGTACCAGCAAAAAATGTTTCTATCAACTTCGGAGAACAGATACTAAGTGTTACTATTGATGTCCCTGGTGAAAAAAAAGTATCATTTTCAGCCAAGACTATTTGGAAAGGCAGACAAGAAATGCAACAGGGTTAG
>ZIJUAN17649
TTGAGAAGCTCTCATCAGCCGATATGCCCGAGGGAACAGCACTGCTCGGAATGGTCTCGGCATTATATGAAGTATTGTCTCTGCAATTTGAAAGATGTAGTGTCCTTGTCACTGGGTTTAGTGAGTGTCATCAGTTGGGGTGTTGCTGAAATTCCTCAAATCATCACCAATTACAAACAAAAATCTGCAGAGGGACTCTCGCTCGCCTTCCTCTTCACTTGGATTGTCGGAGATCTTTTCAACCTTTTTGGCTGCTTGCTGGAACCAGCTACTCTTCCAACACAATTCTACATGGCAATATTATTTACAATAACTACCTTGGTTCTTACTGGTCAAACGATATACTACGGCCACATCTATCATCGCCTGAAATCCAATAAACAAAGCCACAAGCTTGCCCCAGCTGAG
>ZIJUAN17650
ATGCTGATGGGCCGTTCAGATGTGCTGCCAGAGTTTGGTTCATCAAAGGATTTACTGCATTCTGGTCCTGTATCAGATGCTAGTGAAGATGAAGAAGTTGATACTTCTGAGCAGATACTGTACACAGCCTCCTTCAAAGAACTTGCCGCAAAAAATGTGCAATATGACACCATTATATGGGTTTCAATATCCTTGCTGCTGGTTTTAGCTTGGGGAATAGGAATCATCATGTTGCTGTATCTGCCCATCAAAAGATACGTGCTTCAGAAGGATATTTCATCACGTAAGCTATATGTTACTCCTCATGAAATAATTTACAAGGTGTCAAGGCCTTCCTTTATACCCTTCTGGGGAGTAATTACAATAGAAAGGCATGTACTCCTGTCGCAGGTGATCGATGTTATCATTGAACAAGGTTGCTTGCAGTCAACTTATGGAACCCACACCTTTAGAGTTGAAAGTATAGCACATGGAAAAGCTGCACCTGTAGATGAGTTGCAGGTGCAAGGGGTTTATAACCCTGGGCTTCTGAGGAAGATCATTGTGACTGAAGCTTCCAAGGTCATACAAGATGTTGGTAGAACTCGGAGATCTGCTGCTCAAATTGGTGAAGGGGAAAGTATGGTCCGCGTTGGATCTTCTGCTGAGGGTCCAGCTGTTTTCAGATCACCATCCAAAAGTTGGAAGATCGTGGGTTCCCCACGTTATGCTTCAGTTGAGCACAGAAGTACACTGCCTACGGATTTGATGCTACATAAACTCGAAGAAGTTAGCAAATCAGTAAAGAAAATTGAGTTGCTTATAGAGAAGTCCCAAGGTTCCGCAGATAGCAGCTAA
>ZIJUAN17651
ATGTTTACCAGAAGGCCCAGAACCATGAGTGGAATGTTTTCCAGTGGTAAAAGGAGTATTCTTGCTGTTGGGGATATTACAGAAGCCATCCCTGATGAAGAGGCAGATATTGCTGTCCTTGAGGAACCTGAACATCTTACATGGTATCACCATGGGAAGAGACGGAAAACAAAATTCTGCCTAGTTGTAGGAGTTGTTCACACCAACTATTTGGAATATGTGAGGAGAGAGAAGAATGGACAATTGCAGGCATTTTTTCTGAAGTACATCAATAGTTGGGTTGTTGATATATATTGCCATAAGGTGATATGTCCATCTGCTGCCACCCAGGATATTCCAAGATCTATTATATGCAATATTCAAGGAGTCAATCCCAAATTTCTTGAGATTGGGAAGAAAAAGAATGAAGAGCAGCAAAATGGGAATCAGGCCTTCACTAAAGGTGCTTATTACATTGGAATGGAGAAGACTCCGCTGAAGTTCAGGAAGCTGCCAATAAATTGGAATTAA
>ZIJUAN17652
AACGTCCATGGAGCCAGACCACAACTACAATTAAAACTACAACTACTGCAACTCTTTTCCGTTGGGAGACCTCACGTTACAGCTCACCAATTACATTTCTGTTTCTTTGCCAAGAAAAGGAACAGGAAAACGAATATTCAGGCATGTGGAGCTCAACCTTACAAAAATAGCTTATTTATGTTTACCAGAAGGCCCAGAACCATGAGTGGAATGTTTTCCAGTGGTAAAAGGAGTATTCTTGCTGTTGGGGATATTACAGAAGCCATCCCTGATGAAGAGGCAGATATTGCTGTCCTTGAGGAACCTGAACATCTTACATGGTATCACCATGGGAAGAGACGGAAAACAAAATTCTGCCTAGTTGTAGGAGTTGTTCACACCAACTATTTGGAATATGTGAGGAGAGAGAAGAATGGACAATTGCAGGCATTTTTTCTGAAGTACATCAATAGTTGGGTTGTTGATATATATTGCCATAAGGTGATATGTCCATCTGCTGCCACCCAGGATATTCCAAGATCTATTATATGCAATATTCAAGGAGTCAATCCCAAATTTCTTGAGATTGGGAAGAAAAAGAATGAAGAGCAGCAAAATGGGAATCAGGCCTTCACTAAAGGTGCTTATTACATTGGTAAGATGGTGTGGAGCAAAGGCTACAAGGAGTTACTTAAACTTCTGTGTGATCATCAAAAGGATCTAAGTGGAGTTGAGGTTGATTTGTACAGGAATGGAGAAGACTCCGCTGAAGTTCAGGAAGCTGCCAATAAATTGGAATTAACAGTTAGGGTTCATCCCGGCCGTGACCATGCTGATCCTTTATTTCATGACTATAAAGTGTTCCTGAATCCAAGCACGACAGATGTAGTATGTACCACCTCAGCAGAAGCATTGGCAATGGGCAAAATAGTGGTATGTGCCAATCACCCTTCAAATGACTTCTTCAAGCAGTTCCCAAATTGCTGA
>ZIJUAN17653
ATGGATCCTGGTATAGAGGGAGAAAAGTGGGGGCGTACTGAGCACTTAGCCACTTTTATTGCATATTGGTTGTCACATTATATCATGATAGGTAGACCCCAAGATGGTATATGTTATGAGTTGTTCCTGTTTGTTGCCATTCTTGCCAAACGTAAAAGGCCACCCCTTGCTTTTGTTGCTGTTCTTGTTGCTAAGAGACTGCATCCAAAGTCAAGAGGCCTGAATTCATCTATCGCTACTGGGGTCGCTTGCAAAATAAGGAGTTGCCCTAGCGGCTTGGTCAGTTCTTTCCAACTAACCAAGGTAAACTCGTGCTCGTACTCAAATTGTGTAACACATTTTTAA
>ZIJUAN17654
ATGGCCACCAAAGTCTATATTGTTTACTACTCGATGTACGGACATGTCGAAAGACTCGCAGAAGAGATAAAGAAAGGAGCTGCTTCTGTTGAAGGAATTGAGGCTAAACTATGGCAGGTGTCGGAAACATTGCCTGATGGGGTTCTAGCAAAGATGAACGCACCACCAAAGGGTGATGCACCGGTCATTACACCCAACGAGCTTGCAGAGGCAGATGGGCTTATTTTCGGCTTCCCCACTAGATTTGGAATGATGGCTGCCCAATTCAAAGCATTTTTGGATTCAACCGGAGGCCTATGGAAAACTCAACAGCTTGCTGGAAAGCCCGCAGGCATCTTCTACAGCACCGGATCTCAAGGTGGTGGTCAAGAGACTACAGCATTAACAGCCATTACTCAGCTTGTTCACCATGGAATGATCTTTGTGCCTATTGGCTACACATTTGGAGCCGGCATGTTCGAAATGGAGAAGGTGAAGGGTGGTAGCCCTTATGGAGCTGGAACGTTTGCCGGGGATGGCTCGAGGCAGCCTTCGGAGCTTGAACTCGAGCAAGCTTTCTACCAAGGAAAGTACATTGCTGGCATCGCTAAGAAACTCAAGGGATCGGCTTGA
>ZIJUAN17655
ATGACGAGAAAATATTGGTTCAGCACCAAAAAGCCAAGCATTTCAAGTGCCATGTCTGCCACAAAAAGCTCTCCACAGCCGGTGGCATGGTCATTCACGTTCTCCAGGTTCACAAAGAGACCGTCACCAAGAGAAATTTTTCTATTGTTCTGTGTATCTGAATGGATATTTAATCATGAAGCTTGCAAGAATTGTTGTGCAAGGGTGCCGAATGCAAAACCTGATAAAGAATCTACTGACATTGAAATATATGGAATGCAAGGAATCCCACCTGATGTCTTGGCAGCACACTATGGGGAGGAAGAAGACGATGCTCCATCAAAATTGGCCAAAGTGGAGATTCCTTCATCTGTTACACCTGGTTCATTAGGCGTTGGGTTTCCTCCTCAGCCAACTTTAGGCACAATGCGGCCAGTTTACAATCCTGCTTTAGCTGTCCGTCCTGCTGGTTGGCCGGTCCCACCTCGTCCCCAACCTTGGTTCCCACAGCATCCAGCTGTTTCAGTTCCTCCTGCACCATTGGGTTTAGCACAACCTTTATTTCCTGTACAGAATATGAGGCCTCCTGGGCCACCCACTACATTGCCTGCACTTCAACCATCTTTGCCCAACGCTCCTCCAGGACTGCCTCCAGCCTCCCCCGTTGCTGTATCTCAGCCATTGTTTCCTGTTGTTGCCAATAACTGTATACCTACGCAAAGTTCACCATTTTCTGCACCTATGCTTTCAGCAAATATTCCATTAAGCTCCCCTGCAGAACTCAAAAGCTCAATCGACGCAAGCAACACTTCTTTTATGGCAAATAATTACCACACACCTGCCTTTCAAGGTGGGCCATCAGTCAATTCACATTCTTATGCTTCTGGTCCAAATACTGGTGGTCCATCAATTGGACCACCTCCTGTAATTGCAAACAAAGCTCCTGCTAACCAGCTAGCCACAAATGAGGTCTATTTAGTTTGGGATGATGAGGCAATGTCAATGGAGGAAAGAAGAATGTCCTTGCTGAAGTATCAGGTGCATGATGAAACTAGCCAGATGAGCTCGATTGATGCAGCTATTGACAGAAGGATATTGGAAAGCAGGCTTGCTGGTCGCATGGCTTTCTAG
>ZIJUAN17656
ATGGGGAAGAAGAAGAAGAGAGCTCCATCGAAGGTATGGTGCTATTACTGCGACAGAGAGTTCGATGACGAGAAAATATTGGTTCAGCACCAAAAAGCCAAGCATTTCAAGTGCCATGTCTGCCACAAAAAGCTCTCCACAGCCGGTGGCATGGTCATTCACGTTCTCCAGGTTCACAAAGAGACCGTCACTAAGGTGCCGAATGCAAAACCTGATAGAGAATCTACTGACATTGAAATATATGGAATGCAAGGAATCCCACCTGATGTCTTGGCAGCACACTATGGGGAGGAAGAAGACGATGCTCCATCAAAATTGGCCAAAGTGGAGATTCCTTCATCTGTTACACCTGGTTCATTAGGCGTTGGGTTTCCTCCTCAGCCAACTTTAGGCACAATGCGGCCAGTTTACAATCCTGCTTTAGCTGTCCGTCCTGCTGGTTGGCCGGTCCCACCTCGTCCCCAACCTTGGTTCCCACAGCATCCAGCTGTTTCAGTTCCTCCTGCACCATTGGGTTTAGCACAACCTTTATTTCCTGTACAGAATATGAGGCCTCCTGGGCCACCCACTACATTGCCTGCACTTCAACCATCTTTGCCCAACGCTCCTCCAGGACTGCCTCCAGCCTCCCCCGTTGCTGTATCTCAGCCATTGTTTCCTGTTGTTGCCAATAACTGTATACCTACGCAAAGTTCACCATTTTCTGCACCTATGCTTTCAGCAAATATTCCATTAAGCTCCCCTGCAGAACTCAAAAGCTCAATCGACGCAAGCAACACTTCTTTTATGGCAAATAATTACCACACACCTGCCTTTCAAGGTGGGCCATCAGTCAATTCACATTCTTATGCTTCTGGTCCAAATACTGGTGGTCCATCAATTGGACCACCTCCTGTAATTGCAAACAAAGCTCCTGCTAACCAGCTAGCCACAAATGAGGTCTATTTAGTTTGGGATGATGAGGCAATGTCAATGGAGGAAAGAAGAATGTCCTTGCTGAAGTATCAGGTGCATGATGAAACTAGCCAGATGAGCTCGATTGATGCAGCTATTGACAGAAGGATATTGGAAAGCAGGCTTGCTGGTCGCATGGCTTTCTAG
>ZIJUAN17657
ATGGCGGGAAACGATTGGATAAACAGTTACCTAGAAGCGATCTTGGACGTAGGTCCACCACTGGACGATCCGAAATCGTCCTTGTTGTTGAGAGAGCGAGGCCGTTTCAGTCCCACTCGCTACTTCGTTGAAGAAGTCATCACTGGTTTCGATGAGACCGATCTTCATCGCTCTTGGGTTCGAGCTTCGGCTATTAGGAATTCGGAGGAGAGGAACACAAGATTGGAAAATATGTGTTGGAGGATTTGGAATTTGGCTCGCAAGAAGAAACAGCTTGAAGGTGAAGAAGCTCAGCACTCAGCTAAAAAGCGACTTGAACGTGAAAAAGCTCGTAGAGAGGCAACTGCTGATATGTCAGAAGACTTATCAGAAGGAGAGAAAGGAGACGTGGTTGGTGATATGTCAGCTCATGGTGGCAGCACTAGAGGAAGAATGCCAAGGATCAGTTCTGTTGATGCTATGGAGAACTGGGCTAATCAACACAAGGAAAAGAAACTTTACATTGTGTTAATAAGTCTCCATGGATTGATACGTGGTGAAAACATGGAGCTTGGACGGGATTCTGATACAGGCGGCCAGGTTAAGTATGTTGTGGAACTTGCCAGGGCCCTAGGCGAAATGCCTGGAGTTTATCGGGTCGATTTGTTGACGAGGCAAGTATCATCACCAGATGTAGATTGGAGTTATGGTGAACCAACAGAGATGCTAAACTCAAGGAACTCAGAAAATGACATTCATGAAACTGGGGAGAGCAGTGGTGCTTATATAATTCGTATACCATTTGGCCCAAAAGATAAATATATTCCCAAAGAGCTCCTTTGGCCTCATATTTCTGAATTTGTGGATGGTGCACTTTGCCACATCATACAGATGTCCAGAGTTCTTGGTGAGCAAATTGGTGGTATGGAACCAGTCTGGCCTGTTGCCATCCATGGACATTATGCAGATGCAGGTGACTCTGCTGCTCTTCTGTCAGGAGCTCTAAATGTACCAATGCTCTTTACTGGTCACTCACTTGGACGAGACAAGCTTGAACAACTTTTGAAACAAGGACGACAGTCAAGGGACGAAATAAATGCCGCATACAAAATAATGCGACGTATAGAGGCTGAGGAATTATCTCTTGATGCCTCTGAAGTAGTCATCACTAGCACTAGACAGGAAATAGAAGAGCAATGGAGGTTGTATGATGGATTTGATCCAATATTAGAGCGCAAACTAAGAGCAAGGATTAAGCGCAATGTGAGCTGTTATGGCAGGTCTATGCCTCGCATGGTTGTGATGCCTCCTGGAATGGAATTTAATCACATTGTTCCACAAGATGCTGATATGGATGGGGAAACTGAAGGAAATGAAGATAATCCACCTATTTGGTCTGAGATAATGCGTTTCTTTTCCAATGCTCGCAAACCTATGATACTTGCACTTGCCAGGCCAGACCCAAAAAAGAATATAACTACTTTAGTCAAAGCTTTTGGAGAATGCAAGCCATTGAGGGAACTTGCTAACCTTACATTAATAATGGGCAACCGTGATGCTATTGATGAAATGTCTAACACAAATGCAACTGTTCTTCTTTCAATATTAAAACTTATTGACAAATATGATCTGTATGGTCATGTGGCATATCCTAAACACCACAAGCAGTCTGATGTTCCTGACATATATCATCTGGCAGCAACAACAAAGGGTGTCTTCATCAATCCAGCTTTCATTGAGCCATTTGGGCTCACTCTTATTGAGGCAGCAGCTCGTGGTTTGCCTATGGTTGCCACAAAAAATGGAGGTCCAGTTGATATTCATCGGGTTCTTGATAATGGCCTGCTAGTTGACCCCCATGATCAGCATTCTATTGCTGATGCTCTTCTCAAGCTTGTTGCAGACAAGCAACTTTGGGCAAGATGTAGACAGAATGGACTGGAAAATATTCACTCTTTCTCATGGCCGGAGCATTGTAAGACATACTTATCTTGA
>ZIJUAN17658
TCTATAGGCTTCGTATTGTCAGCGGCCTCGTGCATAACTGAGATATTCTCTCTTCTGAAGTCAGGAGGCTTGAGTCCGATGGACTTTGATGCTTTTATATGCAACAGTGGTAGTGAACTCTACTATCCATCCTCAACTTCGGAAAATGGTCCTTTTGGGCTTCCTATCATAGCAGATTTAGACTATTACTCCCACATTGATTACCGTTGGGGTGGAGAAGGTTTGAGGAAAACATTGGTTAGTTGGGCTGCTTCTATCAATGACAAAAAGGGAGTAGAAGGAGGACCAGTGGTTGCTGAAGATGAATCAGGATCGGCTAAACATTGCTATTCATTCAAAGTGAAAGACCCAGCATTGGTTCCTCCTGTTAAGGAACTTCGGAAATCGATGCGAATTCAGGCTCTAAGAAGTCACGTTATTTATTGTCAGAATGGTACAAAGATGAATGTGATCCCTGTGCTGGCTTCTCGATCCCAGGCCCTCAGGTACTTGTATGTCCGATGGGGGGTAGAATTGTCAAATATAGTGGTCTTTGTGGGAGAAAGCGGGGACACGGATTATGAAGGATTAATTGGTGGAATACACAAAACTGTGATATTGAAGGGAGTTTGCAGCGGTGCACACAAATTGCATAGTAACAGAAACTATCCTCTCGAATATGTTATGCCATATGACAACCCCAATCTTGTCGAGTCTGAAGGGTGCAACAGCAGCAATGTCAAAGCATCTCTGCAAAAGCTAGGTGTTCTAAACGGATAG
>ZIJUAN17659
TTGTCAAAGGGTACGGAAGAAAATGGACAAAAGGCTGGCTACATGGAAAAAATAGACCATAATATGAGCAAGTCTCTAATATTAAGACGGAGGAAGTCAGCCTTTGTCATTGCAGTGGATTGTGATATGACTTCTGATTTTCTTGATATCATCAAAGTGATTGTTGAGGCTGTTGGTCCGGGCAAGAGTGTGGGCTCTATAGGCTTCGTATTGTCAATGGCCTCGTGCATAACTGAGATATTCTCTCTTCTGAAGTCAGGAGGCTTGAGTCCGATGGACTTTGATGCTTTTATATGCAACAGTGGTAGTGAACTCTACTATCCATCCTCAACTTCTGAAAATGGCCCTTTTGGGCTTCCTATCAAAACAGATTTAGACTACTACTCGCACATTGATTACCGTTGGGGTGGAGAAGGTTTGAGGAAAACATTGGTTGGTTGGGCTGCGTCAGTCAATGACGAAAAGGGAGTAGAAGGAGGACCAGTGGTTGCTGAAGATGAATCAGGATCGGCTAAGCATTGCTATTCATTCAAAGTGAAAGACCCAGCATTGGTTCCTCCTGTTAAGGAACTTCGGAAATCGATGCGAATTCAGGCTCTAGGAAGTCATGTTATCTATTGTCAGAATGGTACAAAGATGAATGTGATCCCTGTGCTGGCTTCTCGATCCCAGGCCCTCAGGTACGTGTATGTCTGA
>ZIJUAN17660
ATGGTTGCCACAAAAAATGGAGGTCCAGTTGATATTCATCGGGTTCTTGATAATGGCCTGCTAGTTGACCCCCATGATCAGCATTCTATTGCTGATGCTCTTCTCAAGCTTGTTGCAGACAAGCAACTTTGGGCAAGATGTAGACAGAATGGACTGGAAAATATTCACTCTTTCTCATGGCCGGAGCATTGTAAGACATACTTATCTCGAATTGCCATCTGCAAATCAAGGCAGCCGCAATGGCAAAAAAGTGACGATGGATTTGAAAATTCAGATTCAGATTCACCCAGTGATTCCTTTAGGGATATCAAGGATCTATCTTTGAACTTAAAGATGTCAATTGAGGGAAGTGGAACATTTGATAATGCTTTAGATTTTGAAGATCATGCTACTGATGGAAAGAGCAGAGTAGAGAATTCAAGTTTGACATTGTCAAAGGGTACGGAAGAAAACCGACAAAAATCTGGTTACATGGAAAAAATAGACCATAATATGAGCAAGTCTCTAATATTAAGACGGAGGAAGTCAGTCTTTGTCATTGCTGTGGATTGTGATATGACTTCTGATTTTCTTGATATCATCAAAGTGATTGTTGAGGCTGTTGGTCCGGGCAAGAGTGTGGGCTCTATAGGCTTCGTATTGTCAATGGCCTCGTGCATAACTGAGATATTCTCTCTTCTGAAGTCAGGAGGCTTGAGTCCGATGGACTTTGATGCTTTTATATGCAACAGTGGTAGTGAACTCTACTATCCATCCTCAACTTCTGAAAATGGCCCTTTTGGGCTTCCTATCAAAACAGATTTAGACTACTACTCGCACATTGATTACCGTTGGGGTGGAGAAGGTTTGAGGAAAACATTGGTTGGTTGGGCTGCGTCAGTCAATGACGAAAAGGGAGTAGAAGGAGGACCAGTGGTTGCTGAAGATGAATCAGGATCGGCTAAGCATTGCTATTCATTCAAAGTGAAAAACCCAGCATTGGTAAATTGTATCTGCAATTTGTTTGTGGAAAGCTTCCCCAGTCCACTAGTCAATTTGAATGCTTATTTTAAACTGTCACTTCCTAAATCAATTGACATATTGGTTGCCATGCACTTGTAA
>ZIJUAN17661
ATGGTATCATTTTCCATAATTTGTTGGTTCAAAAAGAGAAGAAAAACTCAGTCTACAGTTTCATCGTCGAAAGAATCATTCTGGAAAGTCTCTTACGGAAATCTTCTCAAAGCAACAGATGGTTTCTCTACAGCGAATCTGATTGGTTTTGGTAGTTCTGGCTCTGTATATAAAGGACTTCTTGATCACGATGGGGAGTTAGTTGTTTCTATCAAAGTACTTAACCTTCAAAATCGTGGAGCTACAAAGAGTTTCCTAGCAGAGTGTGAAACCTTAAGAAATATTCGACAACGAAACTTAGTCAAGATCATAACTTCTTGTTCTAGTGTTGATTTTCAAGGAAATGAGTTTAAAGCTCTGGTTTACGAGTTCATGCCTAATGGGAATCTAGAGAGGTGGTTGCATTCAAGTCCAGAAATTAATAACGAGCAAAATGAGCTCCAAAGACTCAATCTTTTGCAAAGAATAAACATTGCCATTGATGTGGCTTATGCACTTGATTATCTTCATCACCAATGTCAAACACCGATCATTCATTGTGATTTGAAGCCGAGCAATATCCTTCTTGACAATGACATGGTTGCTCATATTGGAGATTTCGGTCTAGCAAAATTTTGCTCAGAGTTCATTATTCCAAATCAAAGTAGTTCAATCGGAGTAAGGGGAACCATTGGATATGCAGCCCCAGAGTATGGTCTCGGAAGTGAGATGTCAACTTACGGAGATGTCTATAGTTATGGGATCTTGTTACTGGAGATGATAACAGGAAAGAGATCTACTGACAGCATGTTTGAAGAAGGCCTCAACATTCATAGCTTTGCTAAGATGGCCTTACCTCAGCGCGTGATGGAGATTGTAGACCCAGTGTTCCTAAATAATGAAAAAGAAGAGGCAAGAGCAATAGAAATGGCTGCTGCTACTGCTACCAATAAAACTTGGGAACCGATTCAAGTGAACAATGGTGATAAAATGGTGGAATGTCTGATTTCCATGGTCAAGATTGGAGTGGCGTGCTCTATAGATTCACCACAGGATCGAATGAGCTCAAGTAGTATCCTCCATGAGCTTCATCTGGTCAAGCACAAGCTTCTACAAAAACGAATTTTTGACTAG
>ZIJUAN17662
GATCGCCTCGCATTGCTAGCCTTCAAGTCAAATATTACACATGACCCTCAAGGGGTTGTGAGCTCATGGAACAATTCTCACCATTTCTGTGAGTGGCAAGGTGTTACATGTGGTCACCGACACAGAAGAGTTACCGTTATAAACCTGTCGTCAAGAGGTATAGTCGGTTCCTTGTCTCCTTCCATAGGGAACCTTAGTTTCCTTCATGAGTTCAACCTCAATAATAACACTTTTCAAGGTGAAATCCCAACTGAATTCGGTAACCTCGCCAGGCTGCAAAAACTAAACTTGACTCGTAATAGTTTCGAAGGAGAAATTCCAACCAACTTATCGCGCTGCATCGACCTCACAGAACTTAGTGTAGGTAACAATAAGCTAGTCGGAAAATTTCCTAAAGAGCTTACTTCCTTGTCGAAGCTCACATATCTTGTCATTCAAGCGAGCAATTTGACGGGAGGCATTTCTTCATTCATTGGGAATCTTACTTCTTTAGAAGTCATTTCTGCTGCTAAAAATCCTTTTGGCGGAAGCATTCCAGATACGTTGGGTCAATTGAAAAATCTAAGACAACTTGGATTGGGTGGCAATCAACTTTCCGGTATGATCCCCTATTCTATTTACAACCTCTCTTTCATAACTGTTTTTTCTGTGGCTAGTAATCAACTTCGTGGTAGTCTTCCATCAAGTTTTGGTTTCAAGTTCCATCATCTTCAACTCCTTCAATTACAAATGAACCAATTTACCGGACCCCTTCCACTTTCAATATCCAATTTTTCAGAACTGGAACAGATTCAAGTAGAATACAACAGCTTCAACGGAAAAATAACAAACAATTTTGGAAACCTAAAGAAGCTCAAAAAGATAGGTCTGTTTCATAACAATTTCGGAAGTGGGGAACCTGATGAACTAGCTTTTCTTGGTTCTTTGGCCAACTGCAGCAATTTGATGTTGTTGGGTATGGAGGTAAACCGATTTAGAGGGGTATTACCAGCTTCTGTTGGCAACTTGTCAAGCCATCTCTTTTCCTTTATATTTGGAAGAAATCAAATATATGGAACTATTCCTTCAACAATAGGTAACCTTGTCAACTTAACTGTGTTAAGTATGGAAAATAACCAACTCACAGGCACAATTCCAACTAACATTGGTAATCTTCAGAAGTTGCAAAGGTTGTCTTTCGCAATAAATCACCTCTCGGGTAAAATTCCAGATTCTATGGGGAACCTATCGTTGCTGAATGAACTTTACATGGCAAATAACAGACTAGAGGGGACTATACCCTTGAGTCTTGGTAACTGCCGGGGCCTTGTCAAGCCATCTCTTTTC
>ZIJUAN17663
TTGTCAAGCCATCTCTTTTCCTTTATATTTGGAAGAAATCAAATATATGGAACTATTCCTTCAACAATAGGTAACCTTGTCAACTTAACTGTGTTAAGTATGGAAAATAACCAACTCACAGGCACAATTCCAACTAACATTGGTAATCTTCAGAAGTTGCAAAGGTTGTCTTTCGCAATAAATCACCTCTCGGGTAAAATTCCAGATTCTATGGGGAACCTATCGTTGCTGAATGAACTTTACATGGCAAATAACAGACTAGAGGGGACTATACCCTTGAGTCTTGGTAACTGCCGGGGCCTTGTCAAGCCATCTCTTTTCCTTTATATTTGGAAGAAATCAAATATATGGAACTATTCCTTCAACAATAGGTAA
>ZIJUAN17664
CAAAATTTGTTGTCATTGCGCCTTGATCAAAATAACCTGAGTGGTACCATTCCCAGAGAACTATTGAGAGTCTCGTCTTTATCAATTTCATTAAATCTAGCTCGGAACCATTTGTTTGGTTCCTTGTCAACGGAGGTTGGAAATCTCAAAAATTTAGGGGAACTAGATATCTCCGAGAATAGATTGTCTGGTGAAATTCCTAGCAGTCTTGGCAGCTGCAGCAGCCTTGAAAGCCTGTATTTGCAGGAAAATTCCTTTCAGGGATCTATTCCTCTACAATTGGAATCTTTGAGGGGTATTCAAAACATTGATCTTTCTCAAAACAACTTGTCTGGAAAAATTCCAACGTTCTTGGAGAAATTTTCGCTAATGAATCTCAATTTGTCCTTCAATGATTTTGAGGGTGATTTACCAATGAGGGGAGTTTTCACAAATGCGAGTGCAATATCGATTGCT
>ZIJUAN17665
TCTCAGCCTCTAGGCCTACCATCGGTGCATCCACCATCAGTGGCACCGCAGCAGCTATCATCCCGACTAGAGTCATCGGCTTATGAGCCATCCGCAGATCCTTCGACTTCTTCACAGCCTCACTCAGGTCATGTTAGTTCTTCAGCAACCTCGAGTAGGCGTGGTAGAGGATGTGCCAAGGGCATTAGGGAGTGGGGTACCGGTACCAAATTGGACATACAATTTGATGAAAATTACTGTCCAATAGGGGATAACGTGTCTAAGTTAACTACTCAACTTGGCATTATTGTGCGAAATGGTAACATTGTTCCTCTTACTTTTCTTGACTGGAACACTGTGCCTGATGATATTCTTGATGCTATCTGGAAGGATGTGAAGGACAATTTGAATATATGTCCAGAGGAGTACAAGCCAATCTGCATGAAAAACTGTAACAACATATGGAAGGATCACAAGAATAAGATTAAGTGTAAGTATTTCAAGCCTAGAAGTGAAGATCCTAATCTGAAGGATGATGTTCCTTTGCACATTGTGCCAAGCCAGTGGGAAGAACTTGTGGAGTATTGGCGTACTTCCGATGCTGAGAAAATTGCAACTAGGAACGCTAAAAATCGGCGAGCTCACGGCATAGCTCATACCACAGGGCGTACTACTTTCGCTCAGATACGGCACGAGATG
>ZIJUAN17666
TCTCTCTCTCTCTCTCTCTCTCTCTCTCTTTCTCTCTCTTTCTCTTTCTCTCCTTCCTGTAAAAATCAAAAAGCTTCCAAACCATGGATAATCACCAGTCTTCTAGACCACCAGTCACTGGCTACCCAGCCCCAGGCTACCCCCCTAGCAACAACCCCAGCGGCTGCGCCACCACCGCCGGAACCGGTTTCCCTTACGCCGCCCCACCGCCTCGTCCTGCTTACTACAACCCACGTTACCCTTACTACCCACGCGCCACCCTCTTCCGCCGCCTCCTCGCCATCCTCATCGCCTTCTTCATCATTTGCGGCACCATCGTCTTCATCATCTGGCTTGTCCTCCGCCCCCGCTTCCCCGACTTCCGTGTCGACTCACTCTCCCTCTCCAACTTCAACCTCTCCTCCTCCCCATCCTCCCTCATCTCCGCCAAATGGGACGTACGCTTCACCGTCCGAAACCCTAACCACAAGCTCTCCATCTTCTACGATCACATCAATGCCTACGTCTTCTACAAGTCGGAGTCTCTCTCCGACACCACCCTCCCTCCCTTCGTTCAGGGGACCCGGAATCAGACGACTCTGCGAGCGAGTTTCGCTACGGCGTCGTCTTACGTTGATGATTGGGCTGTTGAGGGCATCAATGGCGAGAGGAAGAGTCATGGGACTGTGA
>ZIJUAN17667
ATGAAGATCGAAGAGTTGGACGAGGTTGAATCTGATGAAAGAAGTTACAATCAGAGTGACGACCATGTTTCTGGAAGAATGATTGTTCGGGTCGATGCAAAGAGAGCGCTAGTCGGAGCTGGGGCTCGGATCCTGTTCTACCCGACCCTTCTGTACAATGTTTTCCGGAACAAGATTCAAGCTGAGTTCAGATGGTGGGACCAAATTGATCGGGTTTTGGTTCTAAGTCCCTTCATATATATATATATATATTATCTTCTGCTGGGGGCGGTTCCATTCCCTAAGGATGTTCTGCAGTTGATGCAGCTGTCATCACCCTTAATGAGCCTTATGAAACGTTGGTTCCAACATCATTGTACCATGTGA
>ZIJUAN17668
GATTGCAGATCCACACCCCATCTCCGTCTAAAACATTTCACGCTGCTGCCTCCTCCTTCTCCACCGATCTTCATAGATCCACCGCCACCGCCACTGCCACCGCCGCCGCCGCCGCCGCGAGATCCAGAGGCTTCATTCGCTGAGAACTGCTCCACTGATGCTCCGTCTGACAGTGCAGTTCAAGTGAACAAATTTCTTTTTTGGCTTGACTTGGGTATGTATATTGTTATATTTAAAATTCCAACTATCTCTACTATGAATTTGGTGCGTTTAGTGTTTGGAAGCACATTAACTTCTTGTTCAATTTTGCTACATCAGTTTTACTTCATGATTGTCAATCTCACAACATGCACTTCCATGTTCCCCCAAGTTCAAAAGAAGTCTATGAATGAATGA
>ZIJUAN17669
TCTGTTAAGAAGTTCGCGACGAGTCGAGCTAACTTCTCATCGCTTCAAACGCTGTACGGGTTAGCACAGTGCACTCCGGACTTGACTGTTTCGGATTGCAATACTTGTCTCCGAAATGGTATCTCGAATTTTCCGAATTGTTGTGATGGAAATCAGGGTGCGAGGATTCTGTTTCCGAGTTGTAATGTTAGGTATGAGTTCTACCCTTTTTACAACGTCTCTGCCACTGCGCCGCCACCTTCGCCCGCCCTTCCTCCTGGAACCAGTCTAGGAAAGGGAGGAATCTCATCAAAAGTACTTCTTGTCATCATCATTGTTCCAATT
>ZIJUAN17670
ATGAATCCTGATTCATGCGTTCCCCTTAAAGATCACACGGAAAGGCAGAATCCTTTCCTTGAGGTTACTAATGCAGAAAAACAGTTGTGGGCATTCATCCATTCCAAAGGCCTATTGCAGACAGAAGTTCAAGACTTGTATCTCAAAGTTCGTTCTGGTTACGAGAAAATCATTCTGAACAATGATGAAGGGGTGGAACTTCAAGACATTGAATTTTCCTTATGGAAGCTTCACTATAAGCATATTGATGAATTTCGTAAAAGAATTAGGCAAACTTCTGCAATTTCTGAGAGTACGAATTCATCAACTCTACCAAATGTTGCCAATCTGCAGAGCAGCATAGATTGCCATATTGAGCGATTCAAGGTATTTCTATCAGAAGCAACAGAATTTTACCAAGATTTGATCACAAAACTCAGAAGACGTTATGAGCTACCTGAAGATCCTTTGTTTTATGAAAACCATGACATCTCATGTGTTGTTGACCCTGCAAAATTGCGAAAGTGTCAATTTTCATGCCATCGCTTTTTAGTTTGTCTTGGCGATCTAGCTAGATACAGGGAACTGTGTAAGAAGCTTGATTTTCCAAGACATGACTGGTCAGTTGCAGCAACCTACTACTTTAAAGCAACATTAGTTTGGCCAGATAGTGGGAACCCCCAAAATCAGTTGGCACTGTTGGCAACATATGTTGGGGATGATTACATTGCCGTATACCATTGCATAAGGAGTTTAGCCATTAAAGAACCTTTTCCTGATGCCTGGAATAACCTTATTTTGCTCTTTGAAAAGAACAGGTCATCTCATTTACATTCACTTTCTAAGGAGGCCCACTTCAATTTCTTAAATCCATTTGAAAGAAGTACCTCACTGAATGAATCACAATCGCGCTTTCATTCCTTCAACAATGATACACTGCAAGGCACTAAACACAGTTTCTCGGCAAACAGTGATCTATGGCCTCTTTTTGTCAGAATGATAAGTTTCTTTTTCATTGAATCCAGCCTGGATGAATTTCCTTGCACTTTCGCATCGACCATGAGAGAGATGGACTCTCTGTTGGCACTAGATGATACCGAACTAAAAGCTACATTGGAGTCTTACCAACATATGGATTCATCCCGAACAGGCCCTTATCGAGCCCTTCAAATGGTCTCTCTACTCATATTCATCGTCGATAGCCTAACTGAAAGATCAGAGCGCAAGGAGTCAATGGAGAAAAACAACCCTATGTTGATACAATCGGCGTTGATTGCTACATTCATTTGTATGGCTCGCCTTGTTGAGAGATGTATGACGGGTAATTATCCTCTGGAATTCACCCCCCTTCTGCCTCCCGTGCTTGTGTTTGTAGAGTGGTTGGTTGGCGTGCTCGATAAAGTAGAAACATATCATGCTTGTGAAAAAGTAAGAGCCGCTGTATCTTATTTTTTTGATGCTTTTGTCGACCTTCTAAACCAACTTGATAAGAATGAGAGCAGATTTAAATATGAAGACCATACAGCTCTTTGGGAAGATCATGAATTGAGGGGCTTCGCACTGGTAGCCCGTGCACATGAGTCGTTGGATTTCACGATTCATTCAACAAATATGGGGAATTTTGAAAGCAGAAATGTGTGTCGTGCTCACCGCATCTTTCATGCTGCAACAAAAATTGTGGACAGATCAGATGGTTCTCCAAAGTGGATCTTCTTTGACAATTTGGGGAGAAAATTCTACGGAATAGAATCAAAAAAAATTCCAGACCAGACAGATGCAGAAGTAGCCGAGCTCAATTCAGATTCAAAAGTAAAAGATCTCTATTGGCATAGACAAGCAGGAGTAGCCGAGTCTAGCTCAGATGTTGAAGTGAAAGATCCCCAACAGAGTAAATGTGGACACACCAAAGAGAACGGGAGAGATATCATTGGAGAAAAAGAAAGTCGCCGGTTTGAAAATGGCAAATCTGTTGCTGTAGAAGAGGAAGAAGTCATTCTCTTTAAGCCCATCACGAGATTTAACTCGGTCCCCATCCATACTTCTACCATGGATGATGAAATGTCTATGGAAGGTAAAAAGGACCAAACACCACCCTCCAATGAATGCTTTCGCCGTGCTGCATCACTGTTCATGGCGCAAAACCAGATCGATCCTTTGAGTATCTCTTCTGATGCTGGTAGTTTCAGAAGCAACATGCCATTCAAGCACCGAGAGCCTCTATTGAAGGAAACTGCTACATATCCTGCTGGGCCGCCTTCACTCAGTGCTTGGGTCCTAGATAGAGAAATTTCACAATTTGAAAAAGCGAACAAAGCAAGGGACTTTTTTGAACCCGGGTTAAGCCCAATTGACGAAATAGCCCCTGATTCCTTGACCGGCCTCTCTATCAAGGAAACCAAAGATTCTTTAGTTGATTCTCCGCAATTTCCCTCTCCTCCTCCCTATTCTGCTCCCGTGCCATCTGCACCATTTCTTCCCGATGATGCCATTTGGTTTAGTGGCGATTCCATTAAAGAGACAGATGGTATTCTTGGTGCATCACCGCTTAGCAGCTATGCGAATTGGTCGGGTAATCATGGACTGTTCAGTTTTGGCCCGAGTATTCCAAATTTGGGTAATACCGGATACCAACTGGTTGTTGGATTGAGTTCCTCATAA
>ZIJUAN17671
ATGTTAAATGCTCTAAATCATGAACAAATATGTCAAAATGCAGTGTTAATTCCCCATATATGTAGGACCTCTCACTTGGGACTGTCTCTGCAACTGCCATTCTTTCTCTTTGAGGTACTGAAGAAGTGGTGGCTGCTCAGCTCTAAACTCTGTCAAGGCACCACCACACCCGTCACGGCTCGGCCTATGAAACAAGCTTCTCCCTTCTTTGATCACCCGTGTGCAGTTGCGGGCTCTCCAAATACACCAACTGATGAGGAGGACTCAAGGGGTTTCCCCACCCGTCACAAAGATCAAACCTTCAAACCTTGA
>ZIJUAN17672
ATGTATCTGGAAGGTAAAAAGGACCAAATAACACCCTCCAATGAATGCTTTCGCCGTGCCACATCACTGTTCATGGCGCAAAACCAGATGGATCCTTTGAGTTTCTGTTCTGATGCTGGTAATTTCAGACGAAACACGCCATTCAAGCATCGAGAGCCTCTGTTGAAGGAAACTGCTACATATCCGGCTGGGCCGCCTTCACTCAGTGCTTGGGTCCTAGATAGAGAAATTTCACAATTTGAAAAAGCGAACAAAGCAAGGGACTTTTTTGAACCCGGGTTAAGCCCAATTGACAAAGTAGCCCCTGATTCCTTGACCGGTCTCTCTATCAATGAAACCAAAGATTCTTTAATTGATTCCCAGCAATTTCCCTCTCCTCCTCCCTACTCTGCTCCCATGCCATCTGCACCATTTCTTCCCAATGATGCCATTTGGTTTAGTGGCAATTCCATTAAAGAGACAGATGGTATTCTTGGTGCATCACCGCTTAGCAGCTATGCGAATTGG
>ZIJUAN17673
CTGCACTCCATTAGCCAGAAACAAAACCAAAATTGCAGTATCAAACCAGCTAACACCAGTGAAGCAGATAACAGACCAGTGAAACAGATAACAGACCAGTTTCCACCATCTCACATAACAGAGCCACCAGAGCAAATCAGTGAAGAGCAAAAGGAAACTGGCCAAAACAACAGAACCACCATCTCAAACACCCAGACTCAACCACCATATCAATTTGAACACAATGGACCAACATCACAAACCACTAAAAATAACCAAAATGAACAAAATAGAACCAAATGGACAGACAAAGAACAAAACAACCCAAAAAAGACTAACACAGAGCACACCAACATAATCAATACAGCAGCCACCATGCTCACTCCATCCTCAACCTCCCTTATGAAGAATTCTGGTAATTAA
>ZIJUAN17674
TTTCAATCTCTCTCGATATTGCATTCTCTACCCAATGTTTTCTTTGCATTCGAAGAATGTGCATCATTGTCGAGCATTCCTCGTGGTAAATGGTATTGTAAATATTGCCAGAACATGTTCCAAAGGGAGAAGTTTGTGGAGCATAATGCTAATGTTGTAGCAGCTGGAAGAGTTTTAGGAGTTGATCTTATTGAACAGATAACCAAGCGCTGCATTCGAATTGTCAAAAATCCAGAAGATGCTGAGGTCATTGCATGTGTTTTGTGCAGAGGTTATCAGTTTAGAAAATCTGGATTTGGTCCACACACAGTAATAGTTTGTGATCAGAATGAAGAGTGTTCCTGTGGTCGATCTAGGAGAAAGGAAGATTGA
>ZIJUAN17675
TTTCAATCTCTCTCGATATTGCATTCTCTACCCAATGTTTTCTTTGCATTCGAAGAATGTGCATCATTGTCGAGCATTCCTCGTGGTAAATGGTATTGTAAATATTGCCAGAACATGTTCCAAAGGGAGAAGTTTGTGGAGCATAATGCTAATGTTGTAGCAGCTGGAAGAGTTTTAGGAGTTGATCTTATTGAACAGATAACCAAGCGCTGCATTCGAATTGTCAAAAATCCAGAAGATGCTGAGGTCATTGCATGTGTTTTGTGCAGAGGTTATCAGTTTAGAAAATCTGGATTTGGTCCACACACAGTAATAGTTTGTGATCAGTTGGATGAGCACTCGTCCTATGAAAGAATTTGTTTCCGTGTTTAA
>ZIJUAN17676
CGACGACCTCCCTCCCTCAGAGGCCAACGCCACGCAGGACATCCCGGCACTCTGTCACTCCATTTTGCACAACTTTATAGATCCCTTCAGAATCTTAGTCGCCAAACTCAACACGACACTGCTGCTTCATCGGACGTACCTCCGGTGACATGCATAGTTTCAGATGGGACAATGAGCTTCACTCAGAAAGTGGCTGAAGAAGTGGGCATACCTGCTGTTTTTTTCTTCCCTGGCAGTGCTACTGCCTTAATGGGCCTTGTGGCTTATCTCCAACTCATACAGAAGGGTCTTGCACCACTCAAAGGTGATCAGGCG
>ZIJUAN17677
ATGCGATCCAAGTCAACAACCCCAAAAGACCACCGCCACCACGACGGTGGTGGTGAGATCGCTCATGATTGGCCTGCCACTGTGTTCCCACACATCGAGCAGTGGCGAAATGAATACGGACCAACATTCATGTATTCAACTGGAAACATGCAAGTGCTATGCATAACAGATCCAGAGATGGCTAAGGAAGTGAGCCTCTGTACCTCATCGAGCCTTGGAAAACCTTCTTATCTATCCAAGGACAGGGGGGCTCTGCTAGGCCAGGGAATTCTTACTTCAAATGGACCTCATTGGGCCCACCAGAGGAAAATCATTGCTCCTGAATTTTACCCTGAAAAGGTTAAGGGCATGGTGAACCAAATGGTGGACTCAATGACTGCAATGCTTAAAACTTGGGAGAATAGAATCGAAATTGTGGGAGGAAATGCAGAAATCAGAGTTGATGAGGATTTGAGGATTTTGTCTGCAGATATAATCTCAAAGGCTTGTTTTGGAAGCAACTATTCCCAAGGGGAAAAAATATTCCTACAACTCAGAGCCCTTCAAAAGGTCATGTCTAAGGGAAACATCGGGGTCCCTGGATCAAGATATTTGCCAAGCAAAAATAACAGAGAGATATGGAGATTGGAGAAAGAGATTTATTCAATGATATTAAATGTAGTTAAAGCACGTAGTGAGGCTAAAAGTGAGAAAGACCTCTTACAAATAATACTTGAGGCTGCCAAGAATTGCAGAGACAATGGTGACCTACCACCGGGTATTACTCCCAACAAGTTCATAGTGGATAATTGCAAGAATATATACTTCGCTGGCCATGAGACCACAGCTGTATCAGCATCATGGTGCTTGATGTTATTGGCTGCATATCCAGAATGGCAAGCTCGTGTTCATTCTGAGGTGCTTGAGATCTGTGGGAAGAATCTTCCAGATGCAGATATGCTTCAAAGCATGAAAACACTAACTCTGGTGATTCAAGAGACATTGCGCCTTTACCCACCAGTAGCATTTGGGGTAAGAGAAACTTTAGAAGATATAAATCTCAAAGACATTCACATTCCAAAAGGCATCAACATTCAGATCCTCAAACCAATTCTGCAACAGCATCCAGACATGTGGGGACCAGATGTACACCAGTTCAAACCAGAAAGATTTGCGCATGGAACTATTGCGGCTTGCAAAATTTCACAGGTTTTTATGCCATTTGGAGTTGGGCCTCGCACCTGTGCAGGACAACATTTTGCCATGATAGAATTGAAGGTGATTTTATCTCTCATTCTGTCAAAGTTTAGCTTCTCACTCTCCCCAAAATATCGACACTCTCCAGTATTTAGGTTAGTTATAGAGCCTGAGCAAGGAGTTATACTCCATGTCAAGAGAGAGTGA
>ZIJUAN17678
GGTGGTGTCCTTGCTGGATTAGCAGCTTGTGGGGTCATGATGAACATCGTGTCGACTGCGTCTGATCTCATGCAGGACTTTAAAACAGGCTATATGACCCTGGCTTCACCACGGTCCATGTTCGTGAGCCAAGTCATTGGAACTGCAATGGGTTGTGTTATTTCCCCTTGTGTATTTTGGCTCTTCTATAAGGCTTTCCATGATTTTGGTGTCCCGGGTTCACAGTACCCTGCTCCTTATGCTCTTGTCTATCGCAACATGTCAATCCTAGGTGTTGAAGGCTTTTCAGCTTTGCCAAAGCACTGCCTCAATCTCTGCTACGCTTTCTTTATTGCAGCCATAGTTGTCAATGCCATCAGAGATGCTGTGGGGAAAGAGAAAGCTCAGTTTATTCCTCTTCCAATGGCAATGGCAATACCCTTTTATCTCGGATCATACTTTGCTATTGATATGTGTGTTGGGAGCTTGATACTATTTATTTGGCGGAAGCTAAACAAGGACAAAGCCGATGCATTTGGACCTGCCGTGGCTTCTGGATTGATTTGTGGGGACGGAATATGGACTTTGCCCAGTTCAATACTGGCATTGGCAGGTGTATATCCTCCCATCTGCATGAAATTTCTGTCAAAGAAAGCAAACTCAAAGGTTGATGCTTTCTTGGGTTCTTAA
>ZIJUAN17679
GGATTCTTCTTCGTCAAGACATGGACCAAGTTTCTGGACAAGTCTGGACTCCTCAAACAGCCTTTCACTCGCCAAGAGAACACCGTCATTCAGACCTGCGTCGTCGCTACCTCCGGCATCGCCTTCAGCGGAGGCTTTGGGAGTTATCTTTTTGGCATGAGTGAACTTGTTGCCAAACAGTCAACTGAAGCTAATGATGCACAGAATATAAAGAACCCAACGTTGGGATGGATGATTGCATTTCTTTTTGTCGTTAGCTTTCTTGGACTCTTTTCTGTGGTGCCTCTTCGAAAGATAATGATCATAGACTTTAAACTGATTTATCCAAGTGGCACTGCAACTGCTCACCTTATCAACAGCTTCCACACTCCTCAAGGTGCCAAGCTAGCAAAGAAACAAGTCAGAACTCTGGGCAAGTTCTTCTCATTCAGTTTCTTCTGGGGCTTCTTCCAGTGGTTCTTCACTGCAGGGGATGACTGTGGATTTGTAAACTTTCCTACATTTGGTCTCAAAGCTTATGAAAACAAGTTTTACTTTGATTTCTCAGCAACTTATGTCGGTGTCGGGATGATTTGTCCATATATAATCAACATATCTTTGCTAGTTGGAGCAATCCTATCATGGGGCCTAATGTGGCCACTCATACAAGTACAGAAAGGCCATTGGTACTCTGCAGAGCTTAAACCAAGCAGCCTCCATGGCCTGCAAGGTTACAAGGTCTTTATAGCAATAGCCATGATCCTTGGTGATGGCCTCTACAACTTTGTCAAAGTCCTCGGTCACACACTATTTGGTATGTATCGTCAATTCCGTGATAAAGGACGAAACAGTGTCCTCCCTGTTGCTGGTCGCTCCCCCTCGATGAATAGTTCTCTATCTTTTGATGACCAGCGTCGGACCCAACTCTTTCTCAAGGACGAAATTCCAACATATATTGCAGTTATTGGCTATGTTGGTATTGCCGTTATCTCTGCTGCAACACTTCCACTCATCTTCCACCAACTCAAGTGGTACCATATTGTGGTTATTTACATCTTTGCACCGACACTAGCCTTCTGCAACGCATATGGATGTGGTCTCACTGACTGGTCCTTGGCATCCACCTATGGAAAGCTAGCAATCTTTACAATTGGGGCATGGGCAGGATCGTCCCATGGTGGTGTCCTTGCTGGATTAGCAGCTTGTGGGGTCATGATGAACATCGTGTCGACTGCGTCTGATCTCATGCAGGACTTTAAAACAGGCTATATGACCCTGGCTTCACCACGGTCCATGTTCGTGAGCCAAGTCATTGGAACTGCAATGGGTTGTGTTATTTCCCCTTGTGTATTTTGGCTCTTCTATAAGGCTTTCCATGATTTTGGTGTCCCGGGTTCACAGTACCCTGCTCCTTATGCTCTTGTCTATCGCAACATGTCAATCCTAGGTGTTGAAGGCTTTTCAGCTTTGCCAAAGCACTGCCTCAATCTCTGCTACGCTTTCTTTATTGCAGCCATAGTTGTCAATGCCATCAGAGATGCTGTGGGGAAAGAGAAAGCTCAGTTTATTCCTCTTCCAATG
>ZIJUAN17680
ATGCCATCAGAGATGCTGTGGGGAAAGAGAAAGCTCAGTTTATTCCTCTTCCAATGGGGTGGTGTCCTTGCTGGATTAGCAGCTTGTGGGGTCATGATGAACATCGTGTCGACTGCGTCTGATCTCATGCAGGACTTTAAAACAGGCTATATGACCCTGGCTTCACCACGGTCCATGTTCGTGAGCCAAGTCATTGGAACTGCAATGGGTTGTGTTATTTCCCCTTGTGTATTTTGGCTCTTCTATAAGGCTTTCCATGATTTTGGTGTCCCGGGTTCACAGTACCCTGCTCCTTATGCTCTTGTCTATCGCAACATGTCAATCCTAGGTGTTGAAGGCTTTTCAGCTTTGCCAAAGCACTGCCTCAATCTCTGCTACGCTTTCTTTATTGCAGCCATAGTTGTCAATGCCATCAGAGATGCTGTGGGGAAAGAGAAAGCTCAGTTTATTCCTCTTCCAATG
>ZIJUAN17681
GGACAACACAGGCAAAAAGGCTCTCAGTCTCATCTCTCTCTAGCTGGGTATCTCTCTCCACACATACACACTGCACATACACTCACGGCAGCAGCACACCACACACATGCACAACATACACTCTCACCACACCACCACTGCCATCCCAACACACATGCACAACATCACTCAACACACCCATTCACCACTGAACACACACACACGGGTTTAGAGAGAGAGGCCACACACTCATCACCCACACACTTCATACACCACACCACACCACACCACCCATGCACACACACCATTCACACACGGCACCTCACTGAAACACACCACACACGACTAACATTCATACTCAACACACCACCCATGCACACACACCATTCACACACGGCACCTCACTGA
>ZIJUAN17682
AAAAATTTCCATACAAGAAAAACAACCAAGCAAAATAAACTATACAACTCTGCAAAATCAGGAGACATTCTTCACTGCAAACAACTCCTCAATGAAAATCCAAGCCTACTTCTAAAACTAACGCCTCATGAAAACACACCACTTCATATCGCCACACAATTTGGACACAAAAACGTTGTTGCTGAGATTTACAATCGACAACAGTCTCTCCTCGCTCAGCCGAACTTGGATGGGGACACGCCTCTACATGTTGCTGCAAGAGCTGACCGCATCTCCATTGTTGGTTTTCTGATCGAAGAGATGCTATCTTCATCGTGTAAAGACATTGTAAACAGAGGAAACAGAGGGATTGCGATTCTAAGGATGAGAAAT
>ZIJUAN17683
ATGATGATGTACGCAGACAATGATTTGGATGCTGATTTCGCTCTTCTCGAGTCGATACGTCGTCACTTGCTGGGTGAGTTTGAAGCTCCGGCGTTAAACTCCGCAGACTACTGCTGGGTTAACAACTTGTTCCCTTCCTTCAATGCCAACTCGGGAGACCTCACTCTGAAAGAGAACCATTCGGAGGGCATGCTGCCGGAGAACATAGGATGCCTTCCCTCGTCTACGGCGGCGGAAACCACCGCTGATGTGAAGCTGGAGCCCGAAATTGGTAATTTTCCGGAAAAAGTATCTTTTCCGGATGCGCCACCAGCGGCGGCGGAATCGAAGGGGAGGCATTACAGGGGAGTGAGGCGGCGGCCGTGGGGGAAGTACGCGGCGGAGATTAGGGATCCGGCGAAGAATGGGGCTAGGGTATGGCTGGGGACGTATGAGACGGCGGAGGACGCCGCCGTGGCCTATGACATTGCAGCGTATCGCATGCGCGGGTCACGTGCGCTTCTCAATTTTCCGCTCCGGATTAATTCCGGTGAGCCGGAGCCGGTGCGGATAACGTCAAAGAGGTCGTCGCTGGATCGATCTTCGTCGTCGTCGGAGAATGGTTCTTCACAGAAGAGGAGGAAGAAGGTGGTTGTGAAAGCGGAGCCGGCGGTGGCGGTGGTGGTGGTGGTTCAGCCTAAGATGGAGGAA
>ZIJUAN17684
ATGACAGATGTGTTAGAGAATCAATTTTGGTTTATGCCTGGTAGGTCAACAATGAAAGCTATCTACCTTTTGAGGAGAGGAATAGAAAAGTATAGAGAAAAGAAAAGGGATATTCGTATGGTTTTTATCGATCTTGAGAAAGCATATGATAGAGTGCTTCGGAATATCATCTGGTGGGTGTTAGAGAAGAAATGGGTGATAAAAGGTTACATTGATGTGATTAGGAATATGTATGAACGTGTGGTAACCACTATTAGATCGCCTACTAGAGAGACAAGTGAATTTCAAATTACTATAGGGTTACACCAAGGATCAACCTTAAGCTGTGTTACATGGACTCGGCATTTTGGGGTGAAGTACCTGTGTTGA
>ZIJUAN17685
ATGGACTCCTCCACCTCTCGCCCCGCCGTCGTCATCGACAATGGAACCGGGTATACTAAAATGGGATTTGCTGGCAATGTAGAGCCGTGTTTTATAGTCCCCACAGTCGTCGCCGTCAACGATTCGTTCATAAACCAATCTCGAAGCTCTGCAAAGGGAAGCAATTGGCTAGCCCAGCATAGCGCTGGTGTTATGGCCGATCTCGATTTCTTCATAGGGGAAGAGGGTTTGTCTAGATCTCGATCGAATAATACTTACACCCTTACGAATCCAATTAGGAATGGTCAGGTTGATAATTGGGATGCCATGGAACGGTTTTGGCAGCAATGTATATTCAATTACTTGCGTTGTGATCCCGAAGATCATTATTTTCTCTTGACTGAGAGTCCATTGACTGCCCCGGAGAGTCGCGAGTATACTGGAGAAATTATGTTTGAGACTTTCAATGTTCCTGGGCTTTATATCGCTGTGCAGCCCGTGCTCGCACTTGCAGCTGGGTACACAACATCTAAGTGTGAGATGACAGGGGTTGTAGTGGATATTGGAGATGGAGCTACTCATGTTGTCCCTGTTGCGGATGGCTATGTTATTGGGAGCAGCATTAAATCAATTCCTATTTCTGGGAAAGATGTTACTCTCTTTATCCAGCAGCTTATGCAGGAAAGAGGAGAGCATGTTCCGCCTGAAGATTCCTTTGAAGTAGCTCGAAAGGTGAAGGAAACATATTGCTACACTAGTTCCGATATTGTCAAGGAGTACAATAAGCATGACAAAGAACCGGCTAAGTACATTAAGCATTATAGAGGTATCAAACCGAAGACAGGGGCACCATACTCTTGTGATATTGGCTATGAACGATTTCTTGGCCCTGAGGTTTTCTTTAGTCCTGAGATTTACAGCAGTGAGTTTACCACACCTCTGCCTGCTGTAATAGACAAGTGTATTCAGTCTGCACCGATCGACACAAGAAGGGCTTTGTATAAGAATATAGTGTTGTCTGGAGGATCAACAATGTTCAAAGACTTCCACCGAAGGTTGCAACGGGATCTAAAGAAGATTGTAGATGCTCGCGTTCTTGCATCTGATGCTCGGCTTGGTGGAGAATTAAAAGCACAACCAGTGGAGGTCAATGTTCTCAGCCATCCCATCCAGAGATATGCGGTCTGGTTTGGAGGTTCTGTCCTTGCATCAACTCACGAATTTTTTGCGGCTTGCCACACCAAAGCAGAGTATGAAGAGTATGGGGCAAGCATTTGCCGCACAAATCCTGTTTTCAAGGGGATGTATTGA
>ZIJUAN17686
ATGAGGGGAAGGAGTTACACCCCTTCGCCACCAAGGGGCTATGGAAGAAGAGGGAGGAGTCCTAGCCCAAGGGGTCGCTATGGTGGTCGCAGCAGAGATCTTCCGACTAGTCTTTTAGTTCGCAACCTTCGACGTGATTGTAGGCAAGAAGACCTCCGGAGACCATTTGGGCAATTTGGCGCTCTTAAGGACATTTACCTTCCAAGAGATTATTATACTGGGGAGCCAAGGGGCTTTGGTTTTGTCCAATATGTAGATCCTGCTGATGCTGCCGAAGCTAAATATCATATGGATGGCCAAATTCTTCAAGGGCGCCAGTTGACTGTTGTATTTGCGGAAGAGAATAGGAAGAAGCCATCTGATATGAGGGCTAGGGAGCGTGGTGGGGGGAGGGATCGACTTTATGACAGAAGACGATCTCCGCCTCGGTATTCTCGCTCACCTAGGTACTCTCGATCTCCACCTCCACGCTATGCAAGATCGCGATCCCGCAGCCGTGACTATGACTCACCACCTAAGCCGAGACAAATCTCAAGGTCTGTTTCACCTCAGGAGAAAAGGTATAGCCGAGACAGGTCATACTCGCGGCGCAGTCGAGAGAGGTCATACTCAAGGTCTCCTGCTGTTTATAATGGATCCAGGAGCCGCAGTCGAAGTCCGGTGAGGGAGCGTTCTCCACCCTATAACGGTTCAAGGAGCCGCAGTCAAAGTCCGATAAGGGAGCGTTCTCCTGTGAGGAGCAGGAGCCCCAGTCGTAGCAGAAGCCCAAATCCTGTAGATTACTCGAGGGAGCCGAGGGATGAATCTCCTAGTCAGTGA
>ZIJUAN17687
ATGTATAAATCTGTTCTCTTTGGCTTAGTTAGTGGTAGTGTGCCCCCCCTGTATACACGTACTTGGGTTAAAAAGCTTACATGCAGGGATCGACTTTATGACAGAAGACGATCTCCGCCTCGGTATTCTCGCTCACCTAGGTACTCTCGATCTCCACCTCCACGCTATGCAAGATCGCGATCCCGCAGCCGTGACTATGACTCACCACCTAAGCCGAGACAAATCTCAAGGTCTGTTTCACCTCAGGAGAAAAGGTATAGCCGAGACAGGTCATACTCGCGGCGCAGTCGAGAGAGGTCATACTCAAGGTCTCCTGCTGTTTATAATGGATCCAGGAGCCGCAGTCGAAGTCCGGTGAGGGAGCGTTCTCCACCCTATAACGGTTCAAGGAGCCACAGTCAAAGTCCGGTAAGGGAGCGTTCTCCTGGGAGGAGCAGGAGCCCCAGTCGTAGCAGAAGCCCAAATCCTGTAGATTACTCGAGGGAGCCGAGGGATGAATCTCCTAGTCAGTGA
>ZIJUAN17688
ATGATGCCCAAAATATGTCTCAAAAGCATCCTGCTTTTAATTGGTATGCTTTCCAATGCATCAGCTGCATTTGTAGGAATAAACATAGGCACCGATGTTTCCAACCTGCCGCCAGCTTCAGAAGTGGTTGCTATTCTTAAAACCACTCAAACAACTCACGTGCGCCTTTTTGATTCCGATGCTCACATGCTGAATGCTCTGTCAAACACCGGGATTGAAGTTATGGTCAGTGTCACTAACGAGGAAGTCTTAGGGATAGGAGAATCTCCATCAGCAGCCGCGACATGGGTTAATAGAAATGTTGCTGCTTACTTGCCTTCGACGAATATCACTGCGATTGCTGTTGGCAGTGAGGTCCTTACTTCAATCCCAAATGCCGCTCCCGTTTTGGTTCCCGCCATGAATTACCTTCACAAAGCCCTAGTTGCTGCGAACCTAAATTATCAAATCAAAGTATCAACCCCACAATCCATGGATATAATTGCTAGGCCATTTCCACCCTCGACCGCCAGCTTCAATTCTACATGGAATTCTACAATTTTCCAAATCCTTCAGTTTTTAAAAAACACAAATTCTTATTACATGTTAAACGCATATCCTTACTATGGGTACATTAATGGCAATGGCATCTTTCCCATCGATTACGCTCTTTTTCAACCACTTTCCTCAGTCAAACAGATTGTCGACCCGAACACGCTTTTTCACTATAACAGCATGTTTGACGCTATGGTGGATGCTGCCTATAACTCTATGGCAGCTTTCAATTTTTCAGGGATCCCAATTGTCGTGACAGAAACTGGGTGGCCATGGCTTGGTGGAGCCAATGAACCCGATGCCACTGCAGAGAATGCTGAAACCTTCAACAATAACTTGATTCCGCGTGTGTTAAATGGTTCAGGTCCACCTAGTCAGCCTACTTTTCCCATCAATACATATATTTATGAGTTATTCAATGAAGACAAGAGGCCTGGGCCTGCCTTGGAGAGAAACTGGGGTCTCTTTTATACCAATGGGACTGCTGTGTATTCTCTGAGTTCGAGTACTACTGGTCAAATCTCTGGGAATTCTTCTTCGGTTTTTTGTATTGCAAAACAAGGTGCTGATACCAATAAGTTGCAAAATGGACTGAATTGGGCTTGTGGTCAAGGTCATGCTAACTGCAGTGCTATTCAACCGGGACAGCGATGTTATAACCCTGATACTCTACGAAGCCATGCTTCTTATGCTTACAATGATTATTATCAAAAGATGCATAGCATTGGTGGAACTTGTGACTTTGGTGGTACAGCCACGACAACTACTGTTGATCCCAGCTATGGAACGTGTATCTTTACTGGAAGTTCAAATTCGGGCTCAAGTACAATAATCTCGCCTACCGCTGCATTTGGACCAACTACTCCTTCCACTGGAGAGAGTTTGAGGATTCAAATTCCAGAGTTTGGGTCGTTGATTTTAGGATTTATTGCATTGATCTTGCTCGATTCATTCCGGGTTGCGTAA
>ZIJUAN17689
ATGATGGTCATGCAAGAGGCTGCTTGTGTAAATAAAACCTATCAAGTACAAAGGTCTCTTTTTATCAAAATTCATCAAATTTACCTCGCAAATCGCAGGGTCCATTCTGCAGCTAATTCATCATGTTTTGCTCTATCAGCCAAGTACAAGCGAGCAATGCCTGGAACAACTGGCTTATATGTGTCAGGGTTAGTGAACATAGATTTCACTGCAAGGAGCACTTTTGATATCGTCAGGGCTGGACTCCAACTGTCTTTCAGGATGTCTAAACTAACGTTGCCAGTAGAATCAACATTACAGTGGTAG
>ZIJUAN17690
ATGAACTCCAGCACAGGGACGTCGGCGGGAGGAGGAGGAGGAAGGGGAAAATCATGGCCGTCGACGACATCGGTGTCGGCGTCAGGTAAGAGAATTCAAAAGGAGATGTCCGACCTCAACCTCGACCCTCCTTCCGATTGCTCCGCCGGCCCCAAAGGCGACAATCTCTATCACTGGGTCGCCACCCTCATTGGTCCTTCTGGAACACCTTATGAAGATGGCATCTTTTTTCTTGACATAACATTTCCAAGTGAATATCCTTTCAAACCTCCAGAGGTGGTATTCAGAACTCGAATCTACCACTGTAATGTTGATTCTACTGGCAACGTTAGTTTAGACATCCTGAAAGACAGTTGGAGTCCAGCCCTGACGATATCAAAAGTGCTCCTTGCAGTGAAATCTATGTTCACTAACCCTGACACATAT
>ZIJUAN17691
CGTACTCAGGAATCAAGTCTATCAAATGGCATTGAAAAACAGCCACAAACAGTCGGCTTGGCAACAGCCTTCAAAGATTTATTTTCTCGAACTACAGGTGCTTTACATGGTTTGCTTTCAAGAGAGACCAAGGCATATATACAGCCATCAGTTTTACACCCTAACATCATATCAATATGCACAATATTTGACAGGAAAGGCATGAAACCTATGGTAGAACAAATACTGACTGTTAAAACTGTCAAACACAAGTTTCAAAACCCTACTCACAAAGATTTTCGGCTTGTGGGGGATGAGTTGCACTACGGAACCAGGTATTGA
>ZIJUAN17692
ATGATTCTCAGTTTTGTTCCTTTTCTAAGAGACGAAGAGTCTAAGGAGCTTCTCGCTAGGGTTTCGCCTGCGAAGAACGATGCATCAGAGGAAATGCTTCACAGATTGATTCTTACGGCAGTACATAACCATCCGAACATGGCATTAGCAAAGGCTTTCGTAGCGAAGCTTTTGAGGCAGTTCTCGTCAAGAGAATCGGCACGGATAGTGTTGGATTTAGCTTTCCGGACGAGTTTGAAGATCGTGAAGGAGTCATTGGAGGAGTATTCGAGCCCGGCTTTTAGAGGAGACCATAACGAGACGGAGCCTATTCAGAGGTTGAATTTGCGTTTTGCGATGTCGAATGCGAAGCATCTGTTGTGGTTAATCGAAAGGATGATTGAGTTGAGAGTGGCAGATAATGCCGTGAAGGACGGGAGCGAACAGGATTCATTCCCGGCAGATTTGCAGAGGGCATTTCGAGATGATGCGTGA
>ZIJUAN17693
GAAGGTTCAATGGCTAGTGAAACCAAACCCAAACCAGCCCTTCCATGGAAGATCAAACTCTTACTCTCCGCCTACACCTTTGCTGTCAACACCTCTCGCCGCCCCAACGGCACCGTCAACCGCCGCCTCACCACCTTCCTCGACCTCAAATCTCCTCCCTCCGCCACCAAACCCATCCACGGCGTCACCACCTCCGACACCACAACCGACTCTTCTCTCAATCTCTGGTTCCGCCTCTACACCCCCACCATCACCCCCACCACCACCAGCCTCCCCGTCATCGTCTACTTCCACGGCGGTGGATTCGTCTACTTCTCCGCCAACACCAAAATCTACAACCGCTTCTGCCGCGGCCTCGCTGGAACCCTACCCGCCGTCGTCGTCTCCGTCAACTACCGCCTCGCTCCCGAACACCGCTTCCCCTCCCAATTCGACGACGCTCTCGACGCTCTCAAATTCCTCGACGACGCCGTTTTGCCTCCGATCGCCGATCTCAGCCGCTGCTTCATCACCGGCGACAGCGCCGGCGCCAACATAGCCCACCACGCGGCGGTCCGCGCCGCCGAGGAGGAATTCAGGAGAGTGAAGATAGCCGGAGTGATCGCGGTACAGCCGTTCTTCGGTGGCGAAAAGCGCACCGAATCGGAGCTCAGGCTCGCCAGAGTGCCATTGGTGAGCACCGAGATCACGGACTGGTTGTGGAGAGCGTTTTTGCCCGAAAAATCGGACCGCAATCACGAGGTTGTGAATGTTTCGGGTCCGAAATCGGCCAGTATTTCGGGGGTGAAGTTTCCCGCGACGATGGTGGTTGTTGGGGGTTTTGATCCACTGCAGGACAGGCAGAGAAGATATCATGGTTGGTTGAAGAAGTGTGGTGTAGAGACATGTTTGGTTGAGTACCCAAATGCAGTCCATGCTTTTTATTGGTTTCCTGAATTGCCAGAGTCTTCTATGTTAATTAGAGATGTCAGGGATTTCATTCAA
>ZIJUAN17694
ATGTCAATATCCATCAACAAGCACGAGTTCATCGGTTTTAAACACAACAAATTCAAGCGGATCAACAGTTTTTGGCGGAGGACCTTCGAACCCCACAGGTTCATCAGCCACCGCGCCAAGAAGTCCATATTTCTTCATTTCAGCATGTCTCATGATCATCATGGTGCTAGCCAAAAATCACTTATAAAATCATATGGAAAACTACAATCACACACTTTTTTCTTCAAGATGGGTTGGCAATTAGCTTGGTTGCTGACAAGTTGGCTTTTTTTACTAGACCAACGAGGGTATAGATGTCAAAATGATGATTTAAGTAGGGGACATAAATATGAAGGCTTTAGTTTTAAATTGATGGTGATTTCAAAACATGTTTTGTAA
>ZIJUAN17695
ATGGGTACAAGGATTGTTCATTGTCTTATCCTCTTGGGCGTTTTTCTTTGTTCAGGTTCAATTTCCACCACCCAAGCAGATATTACCACTCCTCTACCAACCGTCCCTACAACAAATCCCTCTACTCCAACAATAACCACTAATCCTCCTCCTGTTATTAACCCGGCAGTTTCAAACCCAGACTCACCAGCTATCACCAATCCAGCCATGACACCGACCACAACATCATCATCCCCGGTATCTTCAAGTGGAAGCTGGTGTGTTGCAAGCCAATCTGCGTCACAAACTGCATTACAGGTTGCTTTAGACTATGCCTGTGGGTACGGTGGCGCCGACTGTTCAGCAATTCAGCCCGGTGGCAGATGTTACAACCCCGATACGCCACACAGCCACGCTTCTTACGCATTCAACAGCTACTATCAGAAGAATCCAGTCCCTAATAGCTGTAATTTTGGTGGCACTGCTGTTATTACTAGCACTGACCCAAGTAATGGGACATGTCAATATCCATCAACAAGCACGAGTTCATCGGTTTTAAACACAACAAATTCAAGCGGATCAACAGTTTTTGGCGGAGGACCTTCGAACCCCACAGGTTCATCAGCCACCGCGCCAAGAAGTCCATATTTCTTCATTTCAGCATGTCTCATGATCATCATGGTGCTAGCCAAAAATCACTTATAA
>ZIJUAN17696
ATGGATGTGTCTATAATAGCTCTGCTGCTGTTCACGGCTGTAACTGCCTACCTGCTGTGGTTCACCTTCATCTCACGGTCATTGAAGGGTCCACATGTCTGGCCCTTATTGGGCAGCTTGCCGGGGTTGATCGAGAACATGGATCGCATGCATGAGTGGATCGCAGACAATCTTCGCGCGTGTGGTGGCACGTACCAAACCTGTATATGTGCCATACCATCCCTAGCTCGGAAGCAAGGTCACGTGACTGTCACGTGCGACCCGAGAAATCTGGAGCACATACTGAAAACCCGGTTCGACAATTACCCCAAGGGTCCCACGTGGCAAGCTGTATTTCATGATCTACTTGGCCAAGGCATCTTCAACTCTGATGGTGACACGTGGCTGTTTCAGAGGAAGACTGCCGCGCTCGAGTTCACAACTCGGACTTTGCGCCAAGCCATGGCTCGGTGGGTGAACCGAGCCATCAAGCTTAGATTTTGTCCGATACTCGAGGCGGCTCAGTTGGAAGCCAAGCCGGTCGATCTCCAAGACCTCATGCTCCGGCTCACTTTTGACAACATATGCGGCTTGGCTTTTGGACAAGACCCGCAAACCCTTGAGCCAGGGCTCCCCGACAACAGCTTTTCATCAGCTTTTGACCAAGCCACCGAAGCCTCGCTGCAACGGTTTATAATGCCAGAAGTCTTGTGGAAGCTGAAGAAATGGCTTCGGCTGGGTATGGAAGTCAGCTTGACCCGAAGCCTTGTACACGTGGATGAGTACTTGTCCAACATCATTAATACACGTAAGCTGGAATTGATGAGTCAGCAAAAAGATGGTAACCCTCATGATGACTTGCTCTCAAGGTTCATGAAGAAGAAAGAGTCCTACTCGGACAAATTCTTGCAACAGGTGGCACTCAATTTCATCCTAGCTGGACGCGACACATCATCGGCCGCCCTGAGCTGGTTCTTCTGGTTGGTCATCCAAAACCCAATTGTCGAAGAGAAAATCTTGCGTGAAATTTGCACCGTCCTGATGGAGACACGAGGCAATGATGTGTCAGAATGGGTTGATGACGAGGCACTTGGGTTCGACGAAGTTGACCAGTTAGTATATCTCAAAGCTGCCTTGTCGGAGACACTCCGGCTATACCCGTCGGTCCCGGAGGACTCGAAGCATGTCGTGGCCGATGACGTGTTGCCAGATGGCACATTTGTGCCGGCCGGATCGTCGGTCACATATTCGATATATTCAGCGGGGAGGATGAAGTCAACGTGGGGGGAGGACTGTCTAGAATTTAAGCCAGAGAGGTGGTTATCAGCTGATGGAAAGCAATTTGTGACGCATGACCCATTTAAATTTGTGGCGTTTAATGCCGGTCCAAGGATGTGTTTGGGGAGGGACTTGGCTTATTTGCAAATGAAGTCAGTGGCAGCAGCGGTTTTACTCCGCCACAGGCTGACGGTGGTGCCGGGCCACCGGGTGGAGCAAAAAATGTCGCTTACATTGTTCATGAAGTATGGGCTCAAGGTTGATGTGCACCAAAGGGATTTGAGAGAAATTGTGGCTAGTATTAAGGAGAGAGAGGGTGAGTTGCATGGGAAAGAGACTCCTAACTACTTTTAA
>ZIJUAN17697
ATGGGTAAAGAAGAAAGTCCACAAGTTACCAGAAGAACAACAAGATCCTCCTCATCTACCCCCAATTTGAACAATTCAATTCAAACCGCGAAAACTAATAATCCCCAACCTCTGACACTCAACGATCTCCTATTTGGAGGTAAACCCATAAGCTTTTCTGATTTGATTTCTAGTTTTCCAGGTAGGGACATTCAGATTCTTGATCTAATTCGCCTTTTGGGTCCCTTAAATACTCCAACAATCCCTCTGTTTATATACGGAAGCACTTCGACTGGGAAAACAAGTGCAGTTCTTCAAATTTTTCGACACTTAAACAGGCCATTTGTTTACTCGAGTTGTCTCACTTGCTACAATCCTCGGATTTTGTTTGAATCCATCTTGAATCAGTTGTTGCGTCACAGGAAAGATGTTGGTAATGGTTACACGAGTGCAAAACGATGTGAAAGGCCCTCTGATTTTGTTAATCTTTTACGCGAAGCCTTGTTGAATGTTGTAAATAACCTCAAGGGGCAAATGGGAAAATCAACCTCGAAAAAGTCAGTGCGATTGATTAATGGAAAGATGGTTTACTTGATAATTGATAACTTGGAGCTTGTTCGCAATTGGGATAAGAGTGCCAACATATTGCCTTTTCTGTTTAAGCTCTATGATATTCTGAAGATTCCTGAAATGGGTTTGATTTTTATTAGTAAAACCTCGCCCGATACATATTACTCTGATACAGGTTACATAGAGCCAATTCCTGTTCAGTTTCCTGATTATACCGAAGATTATTTTCGTCAAATCTTCATGAGGAACCAAGCAAATCTGAAACTTTATTCATCTTTTCTCGATGTGGTACTGAAGCCATTCTGTAGAATTACACGACGGGTTGACGAACTATCTGCTGCCTTTTCACCATTGTTCAAAAAATATTGTGAACCATTAAGTGACATTAGCATTTCTCCCAATGAAGAAATGAAGAGAAGGTTGTTTAGTCATCTTCAACCTGACATTGCACTGTCTTTGAATGAGATATTTAGGGTTTCATCGTCTCAGTCTTCCTCTGAAGTTGAAGCCAGGAAAGAAAAGGCCAAACAGAAGGGTACTATGCAGAAATTGGGGGGTTCTCAACCATTAGATGAGGTGGATTTCCATATGTCTACTTCTGCTAAGTATCTTCTTATTTCAGCCTTCCTTGCTTCAAGAAATCCTGCCACCCTTGATGCATCAATGTTTGACTCAACCGGGGGTTTGGATAATCGAAAACGAAAGAGGAAGAGTTCAGAAAAATCACTCGAGCTGAAAGAAACTGCAGAACAAGAATCACTCATGAAAGGACCAGGAACTTTTCCATTGGAGAGGTTATTAGCCATATTTCAGTGTATCACATCTGTATCAGAATGTTCACTTGATGAAGAAGAAGGAAATAATGGGTTGGGTGTGGAGAGCGGGGATAGTGGACTTATGTCTGATGTTCTATTGCAACTATCCAGTCTCTGCAATGCTAATTTTATCAGCAAAGGAAGTAGCTGTCCATTGGAGGGCTCAACTCGCTACCGATCTACAGTTTCTGAAGATATGGCTTTAAAGGTAGCGAGGAGCCTGAAGTTTCCTTTGTCCAAGTACTTGTATAGAAGATAA
>ZIJUAN17698
ATGGCCTTGAATTTCACTACTGTTACTCCATTTCTGATACAAAAACACAAATTGAAGCTCTACCAATCTCCGTCTCCGTCTCCGTCTCCGTCTCCATCTCCATCTCCTCTTAGAACAGTTGCAGCATATGATGGAAAAGAAGGTGGAGGAAGAGTTACAGAGGAGGACCCTCCTGCCTACTCTGGGTCGTCGTCTTCCACTCGCACGCAGCTGGATCTCTTAGAACAACTCACTTCCATTAGCTCATCGGTCGATGATGGTTATGCAAGTGATGGTAGCTCGAGGAATCTTACGATTCGCGATCAGCTAGCTCGGTTGGTTGGGGACCAAGATGATGATTTCAGCATTCCATTGGGTAAAAAACTGAAAATTTTCAGTCCAAAGTTGCTAACAATCTCACAGAAGAGAAACATAAGAAGACAAGCTTACTTGGATGAAGTCTCTCAGAGGAATGATACAGTTTTCTTTACCACTATTGGAGCATTTGTAATTCTCCCTCCTCTTATTATTTTAGGAATTGCTATACTGACTGGTTATGTGCAGCTCTTTCCATGA
>ZIJUAN17699
ATGGGGAAGCGGAGTGCAGAGGAGATGAGAACAGGGGAGGTGGTGATCGTGGAAGCAGAGAGAGAAAAAGCTCATCACCCCTATGCTTTCCATGTCTCCGGACCTCGCAATGTTGCTTCCCCTAACTGGAGAGACCTCATCAACTCTAGCTGGAAAGACGGAAATTACAAAAGAACAGTAATTGCGTGCTTCATACAAGCGGTTTACTTGCTTGAACTCGACAGACAAGAGAACAGGACAGAGGAAAACGCTCTTGCTCCAAAATGGTGGATACCCTTTAAATACAAGCTCGCCCAAACTCTAATTGATGAAAGAGATGGGTCAATATTCGGTGCAGTACTTGAATGGGATCGATCTGCAGCCATGGCTGACTTCATAATCATTAGGCCAAGTGGTGCACCAAGAGCGGTACTAGTGCTCAGAGGAACACTACTCAAAAGCCCAACGATTAGAAGGGATATAGAGGATGATCTCCGCTTTCTAGCCTGGGAAAGCTTAAAGGGTTCAGTCAGATTCAACGCAACATTGGAGGCATTGAAATCAATTGCTGATAGATATGGAAGCAGCAATGTAAGCGTTGCAGGCCATTCGTTAGGGGCTGGTTTTGCTCTCCAAGTGGGAAAAGCATTAGCCAAACAAGGGATATTTGTGGAGGCTCATCTGTTCAATCCACCCTCGGTTTCACTAGCAACGAGTCTGAGAAATATAGGAGAACAGGTAGGGTTTGTTTGGAAGAGGTTTAAGTCGATGCTCCCTTCAAATAGTGAAACTCAAGCCAGTGGAAATGAAGTGGATGAGACTAATAATATTGTTGGATTGAATAAATGGGTACCTCATTTGTATGTGAACAATAGTGACTACATTTGTTGCTATTATACCAATCCAGCAGGATCGGAAGCAGAAGCAGAAGCGGGAGCAAGAGAGAACAACAACGGGGCTAACAAGGAGAATGTGGGACCCACAAATGGGCATGCGGCGGCTAAGCTTTTTGTGTTGTCAAAGGGGAAGCAAAAGTTTCTTGAGGCACATGGATTGGAACAATGGTGGTCTGATGATTTGGAGCTCCAAATGGCTCTACAGAGCAGCAAACTTATAAGTAGGCAGCTGAAGTCCTTATACAGCCTCCCACCACCTCCAAAACAAACACCCCAAGGCAAGGGCAAGCAGCCTCAATAA
>ZIJUAN17700
ATGGATGATGATGAGCCTCTTCTCTGCAAGACAACAGGAGGAGAAGAAGCATCAAACAAATCAACACCAAGGAGAGAATTCTCACCGGCTTTCATCGACATCACTCCGTCTTGGCAACAATCAAATAACCAACTAATCAACAATGAATCTGCAATTCCAATCATCACAACGCCACATTCTTCGTCGTTGATGAACCTCCTAGCCAATTTGAACAGAAAGAGAAGGCTCACCCGGCGCTCCAACTCCGCTCCTTGTGTCATAACCGATGTGAGGGAAGCTTTCCACGATTCCATAGACCCAAGACCTGCAAGAAAATCAACACCATCGATTGTCAGGCAAGCCTTCATTGGAGTAGTTATATATGCAATAATTGGCATGTCAGTATACCTATTGAAAAGCGGAGGTTTTAAGGGGGACGCCACATTGAAGCCAGTGGACGCCTTGTACTTCACTGTCGTCACTCTTTGCACCATTGGCTACGGTGACATTGTTCCGGACACAACATTCACAAAGCTATTTACTTGTGCTTTCATCTTAGTTGGTTTTGGTTTGGTAGATATATTGCTTAATGGGTTGGTCACTTATATTCTAGATAGGCAAGAGGCTGTTTTGTTGAGCACAGTGGACGAGAATCGATTCAATACAATGGTTCGAGCATATGTGATTGATCCAGCAAAGGGGAGGATGAGAATAAGGATGAAAGTGGGATTGGCTTTGGCAGTTGTTGTAGGTTGTATTGCTATAGGGACAGTTGCAGTGCATTTATTGGAGGATATGAGTTGGGTTGATAGTTTTTATCTGTCTGTAACATCTGTTACGACAGTTGGTTACGGGGATTATGCCTTCACGACATTAACAGGCAGGTGTTTTGCTATAATTTGGCTTTTAGTCAGCACATTGGCTGTTGCCAGGGCATTTTTGTATCTCACCGAGCTCAGGATTGACAAGAGGAATCGTAGAATTGCCAAGTGGGTTCTTCAGAAGAAGATGACTCTTGGGGATTTAGTGGCTGCAGATCTAGACCACGATGGATCGATCAGCAAATCAGAGTATATCATCTACAAGCTGAGGGAAATGGGGAAAATAGCAGAGAAAGACATAATGCAAATCTGCACCCAGTTTGATACATTAGACAACACCAACTGCGGCAGACTTACCATTGCCGATCTCATGGAGGAGAGTGACGCTGATTGA
>ZIJUAN17701
ATGGCTGGCAGTGCTGACCTTACTCTCCCTTCCACCGGGTCCAAAAGCACGATGAACAACAATTCAGAAGCAAGGGGGTTACTAATGGCTCCTAAAGTCCCAAAGTCAATACCGGTACTACTGTCATCACAAGCTGAGGGAGAAAACATTCATCGGAGGCCACGTGGCAGGCCAGCTGGCTCAAGAAACAAGCCCAAGCCGCCCATTATCATCACCCGGGACAGTGCTAACGCCCTTCGAGCTCACGCCATGGAGGTGAGCTCTGGGTGTGATGTAAGTGAAAGCTTGGCTAACTTTGCACGGCGGAAGCAGCGAGGCATCTGCGTGCTCAGCGTGACTGGCTGTGTCATGAACGTCACGTTGCGCCAACCGGCCTCATCAGGGGCAATTGTGACCCTCCATGGCCGGTTTGAGATACTGTCACTGCTCGGATCTATCTTGCCTCCGCCGGCCCCACCTGGGGTCACAGGCCTAACCATTTACATTGCAGGGGCACAAGGTCAGGTCGTTGGTGGGGTTGTGGTGGGGGCACTTATTGCTTCAGGACCTGTTGTAATCATGGCTGCATCGTTCATGAATGCCACTTTTGATAGGTTGCCATTGGACGATGATGAAGTGGCTGCTGCTGCTGCAGTGCGTCAGCAGCAGCATCACATCAACGTGTCAGATATTTATGGGGTGCCACAAAACATGCTAGGAAATGGGGCACTGCCACCGCAAGTGTATTCATGGGCACCAGGGCGAACACTGTCAATGACCTAG
>ZIJUAN17702
ATGGCACCAAGTTTTTGTTGTTTGACACCACCAATTCCAATTCCAATTCTAATTCCAATATCATCATCATCCTCTATCTCCAAATTCATCTCAGACCAACCTTACCTTTCCATGCTAGAGACACAATGCAAGTCCATGACCAACCTCAAAACAATTCATGCCCAACTCATCAAGACTGGTCTAGCCAAAGACACTGTTGCTTCCAGTCGCGTATTAGCCTTTTGCGCTACCAACCCATCTGGGGATTTGAACTATGCTTACCTTGTCTTCACTCAAATTCACAATCCAAATCTGTTCACTTGGAACACTATAATCAGAGGCTTCTCTAATAGCTCAACTCCACAAATTTCAATCTCTCTCTTCATTGATATGTTGGTTTCTTCACCAATTCAACCACAAAATCTCACTTACCCATCACTCTTCAAGGCCTATTCTCAACTGGGTTTAGCTCGTGATGGAGCTCAGCTTCATGCCAGAATCATCAAACAGGGTCTTCAATTTGATCCCTTTATACGAAACACTGTTTTAAATATGTATGCGAATTGTGGGTTTTTGTTAGAGGCCTGTAAATTGTTTGATGAAGATGATGATTTTGATATCGTTGCGTGGAATTCGATGATAATGGGTCTTGCGAAAAGTGGGGAAATTGAGTATGCAAAGAGACTGTTTGATAAAATGCCAACTAGAAATGAAATTTCATGGAATAGTATGATCAGTGGGTATGTTAGGAATGGCAAGTGGGTTGAGGCATTAGACCTTTTTAACCAAATGCAATCGGAGAATGTTGAACCGAGTGAGTTTACAATGGTGAGCTTGTTGAACGCTTCGGCTTGCTTAGGAGCAATTAAACAAGGCAAATGGATTCATGATTATATGAGGAAGAAGGATATGGATTTGAATAATGTGATTGTTGTTACTGCAATTATAGACATGTATTGCAAGTGCGGTTGTATTGAAAAGGGTCTTGAGGTGTTTGAGAAAGCCCCACTGAAAGGATTGTCATGTTGGAACTCAATAATTTTAGGGTTAGCGACAAACGGGCGTGAAGAAGAAGCACTGCAATTTTTCTCAAGGCTTGAATCGTTGTCAGAACACAAACCAGATTGTGTTAGTTTTATAGGTGTTCTAACGGCTTGTAATCACTCGGGTTTGGTTGATAAGGCAGGAGAATATTTCACCTTAATGACCAAGAAATACAATATTGAACCGTCAATGAGGCACTATGGTTGTTTGGTTGATGTACTAGGGCGGGCAGGACTAGTCGAAGAAGCAGAAGAGGTTATAATGACAAGTATGCCAATGAGCCCTGATGAAGTTATATTGGGGTCTTTACTTTCAGCTTGCTGGAAGCATGGAAATGTAGAGATAGGCCAACGGGTGGCCAAAAAATTAGTTGAGTTGAATCCAAGCGAGAGCTGTGGGTATGTGCTAATGTCCAATTTCTATGCAGCATCTGGTGAATTTGAGAAAGCGATGGCAGAGAGGATTGCAATGAAAAAGAAGCAACCGGGATGCAGCTCAATTGAAATAGATGGAGTAGTTCATGAGTTTGTAGCTGGTGGGAGGAGGTTAAATCCTCAAATCCAAGAAATATATTATCTATCCAATGACTGA
>ZIJUAN17703
ATGAATCAGGATAACTACCTTGAAGAAGCTTTCAAAATGAGAAATGTATTGGAGGAACTTCTGAAAACTCATCATGGGCGGCGAAAACCAACAATATTGGGTCTAAGGGAGCATATTTTTACTGGAAGTGTTTCATCACTCGCCTGGTTCATGTCCAATCAGGAGACAAGTTTTGTGACCATTGGCCAACGAATTTTGGCGAACCCTCTAAGGGTACGGTTCCATTATGGTCATCCTGATATATTTGATAGAATCTTTCACATAACAAGAGGTGGCATAAGCAAGGCTTCCAAAATTATTAACTTAAGCGAGGACATATTTTCAGGTTATAATTCGACTTTACGTGGAGGATACGTAACGCATCATGAATACATACAAGTAGGCAAGGGGCGTGATGTTGGAATGAATCAGATATCTCTTTTTGAGGCTAAAGTTGCAAATGGAAATGGAGAGCAGACACTTAGCCGTGATGTTTATCGGCTTGGACGCCGGTTTGATTTCTATAGAATGTTGTCATTCTATTTTACGACAGTTGGTTTTTACTTTAGTAGCATGGTTACTGTGCTTACTGTGTATGTATTCTTGTATGGACGTTTATATTTGGTATTGAGTGGGATGGAAAAGCGAATCTTGGAGGATGCTGCCATTCGTCAAAGCAAAGCCCTTGAAGAGGCTTTGGCAACTCAGTCTGTCTTTCAGCTGGGATTGCTTCTGGTGCTGCCAATGGTTATGGAAATTGGTCTGGAAAGAGGGTTTCGCACTGCCCTCGGTGATTTTGTTATTATGCAGCTGCAGCTGGCCTCTGTATTCTTTACATTCCAGCTTGGAACAAAAGCGCACTATTATGGTAGAACAATATTGCATGGGGGTTCCAAATACCGAGCTACTGGCCGTGGATTTGTTGTTTTCCATGCAAAGTATGCTGATAACTACAGGATGTACTCACGAAGTCATTTTGTGAAAGGGTTAGAGATGGCTATCTTGTTGATTATTTATGAAGTCTATGGGAAATCATATCGTAGTTCAAGTTTGTATTTGTTCATCACTTTCTCCATGTGGTTCTTGGTTGCTTCCTGGTTGTTTGCTCCTTTTGTGTTCAACCCATCTGGATTCGACTGGCAGAAAACAGTGGATGACTGGACAGATTGGAGGAAGTGGATGGGAAATCGTGGTGGTATTGGTATCGCGCCGGATAAAAGTTGGGAATCATGGTGGGATGGAGAACAGGCACACTTGAAAAACACAAATATAAGGGGAAGAGTGCTTGAGATAATCCTTGCATGTCGCTTCTTCATTTACCAATACGGAATTGTCTATCACCTTGATATAGCTCATGAGAGTAAAGATTTTCTGGTTTATGGACTTTCTTGGGTTGTCATGGTAATTGTTCTAGTAGTCTTAAAGTTGGTATCGATGGGCAGAAGAAGGTTTGGTACCGATTTTCAGCTCATGTTCAGGATTCTCAAAGCACTTCTATTTCTTGGCTTCATATCAGTCATGACAGTTTTATTTGTAGTATGTGGTCTCACTGTAACGGACTTGTTTGCTGCCCTCCTTGCTTTCATGCCCACAGGGTGGGCCCTTCTTCTACTTGGTCAAGCATGTAGGCCATGTTTGAAAGGGATGGGATTCGGAGTATGGGATTCAGTAATGGAGCTGGGAAGAGCATTCGATTACATAATGGGATTGGTAATATTCATGCCGGTAGTCATACTATCATGGTTCCCATTTGTATCTGAATTCCAAACACGCCTGCTCTTCAATCAAGCTTTCAGTAGAGGTCTCCAGATTTCAATGATTCTTGCAGGAAAGAAAGACAAGACCAGCGCTCCCAGTTGA
>ZIJUAN17704
AGAGGGATGATGTACTACAGGAAGGCTCTTGAATTACAATGCTTTCTGGACTATGCTGATGACAGGGATATTTTGAGCGGCTACCGGACCAGTGACAGCCATAAGGATCTCAGGGAAGGTTCACAAGCTTTGGCAGATTTGAAGTTCACCTATATTGCTTCTTGTCAGCGCTATGGTGCTCAGAAAAAATTCAGTGAAGCCGGAGACAGAAGTTGTTACTCTAACATTCTGAATCTCATGTTAGCGTATCCATCTTTACGTGTTGCTTATATCGATGAGAGGGAGGAACCTGTTGATGGAAAACGTGGGAAAAATTATTACTCCGTTCTTGTCAAGGGTGGGGAGAAGTTAGATGAGGAAATATACCGTATCAAGCTTCCAGGCCCGCCAACAGAGATTGGTGAAGGGAAACCTGAAAATCAAAATCAGGCTATTATTTTCACTCGTGGAGAGGCTCTGCTGACCATAGACATGAATCAGGTAAGTTCAATTTTGTCCCCTTAA
>ZIJUAN17705
ATGGCAAGTTCGAGCGGAAGCAAGAGCGATGTTGGTCCAAAGAAATCGTTGTCGAGGCGGGTGACGATGGCTCAGACAATGGCTGACCCCAACGCCGACGACAGCAGCGCCATTGACAGTGAGCTTGTGCCGTCCTCGCTTGCGGCCATCGCACCCATCCTCCGTGTTGCTAATGAGGTCGAGAAGGACAACCCTAGGGTTGCTTATATCTGTCGCTTCCATGCATTTGAGAAAGCTCATAAGATGGATCCAAAATCGGTTGGACGGGGGGTTCGCCAATTTAAGACCTACCTGTTACATAGACTTGAAAAGGAAGAAGAGGAGACAAAACATAAGCTTACAAGAAATGATCCAAGAGAAATCCAGAAATATTATCAAAATTTCTATGAGAAAAACATCAAGGATAGCCATTATACAAAAACTCCGGAGGAGATGGCTAAGATTTATCAGATTGCAACGGTTTTGTATGATGTGCTGTTGACAGTTGTACCTGCTGAAAAAGTTGATGATGAGACAGCAAGGTATGCCAAAGAAGTCGAGGAGAAAAAAAAACAGGGTGAACACTACAATATTCTTCCTTTATATGCTGTTGGGGTCAAACCGGCAATTATGAAACTTCCTGAGATCATAGCAGCTATTCATGCTCTGCGTAATGTGGACAATCTTCCTATGCCAACAATGCCTGAGGACAAGGATAAATCTGCCTTTGATATTCTTGATTGGGTTTCTTCTGTTTTTGGGTTTCAGAGAGGAAATGTGGCAAACCAGAGGGAGCACTTAATATTGCTACTTGCTAATATTGATGTAAGAAACAAGCATAATGAAAGTTATGTCCAGTTGGATGGTGCCACTGTACAACAACTGATGGATAAATTTTTCAAGAACTATCGTTCATGGTGTGACTATTTGCACTGTAAATCACATATTCGGATTCCACGGGGTTATGATAGTCAACAACTAGAGCTTATCTACATTGGACTTTATCTTCTTATCTGGGGTGAAGCTTCAAATGTTCGATTTATGCCTGAGTGCCTTTGTTATATTTTCCACAATATGGCAAACGAGATTCATGAGATTTTATTTAGCAATGGCCATCTTGTCACTGGAGGCACATATCAAACAGCACCACATGGTGAAGAGTCATTTTTGCGGGATGTTATAACCCCTATTTATGAGGTCATGCTCAAGGAAGCTGGGAGAAACAAAGAGGGCAAAGCAAGTCATTCATCATGGAGGAACTATGATGATTTAAATGAATATTTCTGGTCCAAGAAATGTTTTAAATTGGGTTGGCCGATGAACCGCAAAGCAGATTTTTTTGTGAATTCCGATGAGAAACAACCTTCAAATGTGGGACAAAATCAGAGGACTACAGGGAAGAGGAATCCTAAGACGAATTTTGTTGAAGCCCGCACGTTTTGTCACCTTTATAGAAGTTTTGACCGATTGTGGATATTCTATATATTGGCTTTCCAGGCTATGTTAATTGTTGCATGGAGTGGATCTCTTAGTAATCTTTTTAATGAGGATGTCTCCAAAAATGTGTTGAGCATTTTCATTACTTCTGCTTTTCTGAATTTTTTGCAAGCTACTCTGGATATAATCCTTAGTTGGTATGCCTGGAGAAGCTTGGGATTTAGTCAGATACTTCGCTACCTCCTGAAATTTGTAGTTGCAGCTTTTTGGCTTGTAGTCCTGCCAATAGCTTATTCCAAATCTGTGCAGAATCCAACAGGACTAGTGAAATTCTTCAGTCAATGGACGGGAGATTGGCGGGCCCAGTCATTTTATAACTATTGTGTTGCTATATATTTGATACCGAATATATTGGCTGCCTTGCTATTTTTACTTCCATTTTTTCGGAGATTTTTGGAGCGTTCAAACTGGCATATTGTTGTTCTTATGATGTGGTGGGCTCAGCCGAAGCTGTATGTTGGAAGAGGAATGCATGAAGGCATGTTTGCACTTCTGAAGTATACACTGTTTTGGATCATGCTGCTAATAAGCAAGTTAGCTTTCAGTTACTATGTGGAGATATTGCCGTTAGTTAAACCGACAAAGGTAATCATGGGGGTCAAAGTCACTAACTATGATTGGCACGAGTTTTTTCCGAATGCAACTCAAAATATTGGTGTTGTTATTGCTATATGGGCTCCAATTGTCCTGGTTTATTTCATGGATACACAAATATGGTATGCTATATTCTCTACAATTGTCGGTGGCATTTATGGAGCCTTCAGCCACCTGGGTGAGATACGGACACTTGGAATGTTACGGTCCAGATTTGATTCTGTCCATTTAGCTTTCAGTGACTGTCTTGTGCCATCAACAGAAGGGAAAAGCAAAAGGCATCGCATGGCTGGTTCAGCAGAAAGAAAGAACATTGCACAATTTTCTCAGATGTGGAATGAATTCATATTTTCTATGCGGATGGAGGACTTGATCAGCGATAGAGAAAGAGATCTGCTGCTTGTACCAGATTCATCAAGTGAAGTCACTGTTGTCCAGTGGCCTCCTTTCTTGCTTGCTAGCAAGATTCCTATAGCATTAGACATGGCAAAAGACTTCAAGGAAAAGGAGGACACTGAGTTGATTAAGAAGATTAAGAATGATGAGTATATGCATGCAGCAGTAATTGAGTGCTATGAGACATTGAAGGAGATATTAAGCAGTCTTCTGCAGGAGGAAGGGGATAAGATGGTCATTGACCTGATATGTGATGAAGTAGAAGATAGTATCCGACAGACAAAGTTTCTCCGTCGATTCCGGATGAGTGGGATGTCATTGCTGAGTGATAAATTGGAGAAGTTTCTAAAAAATTTGCTAGACGAAGATGAAAAGAAAGCTGTTCAAAAAAGAATTTTGGAAGATGAAAATATCGACCTAGAAGAGATACACAAATCCCAAATCATCAATGTACTCCAGGACATTGTGGAGATTATCCTTAAGGATATTATGATTGATGCGCATGATATCCTGAAAAAAGAGCAGTTTTTTGAAAAGATAGATATTGACCTCACAAAAAGCAGAAGTTGGAAGGATAAGGTTCGTAGGCTTCAGTTGCTTTTGACTGAAAAGGAATCTGCCATAAATGTGCCAATGAATCTGGAAGCTCGTCGCCGTATGACTTTCTTTACGAACTCCTTATTTATGAATATGCCAAAAGCTCCAAAAGTACGTGACATGCTCTCTTTTAGTGTCTTAACTCCATATTACAACGAAGATGTTCTTTATTCCGAGGAAGAACTTAAGAAGGAAAATGAAGATGGAATTACAACTTTGTTTTACCTCCAGAAGATCTATCCTGAGGAATGGGAAAACTTTGAAAGGCGCCTAAAAGCTGCAAAACATGAAAATTCTGAAAAAGACAAAACCGAATTACGTCAGTGGGTATCTTACAGAGGGCAGACACTCTCTAGAACAGTCAGAGGGATGATGTACTACAGGAAGGCTCTTGAATTACAATGCTTTCTGGACTATGCTGATGACAGGGATATTTTGAGCGGCTACCGGACCAGTGACAGCCATAAGGATCTCAGGGAAGGTTCACAAGCTTTGGCAGATTTGAAGTTCACCTATATT
>ZIJUAN17706
AGAGGGATGATGTACTACAGGAAGGCTCTTGAATTACAATGCTTTCTGGACTATGCTGATGACAGGGATATTTTGAGCGGCTACCGGACCAGTGACAGCCATAAGGATCTCAGGGAAGGTTCACAAGCTTTGGCAGATTTGAAGTTCACCTATATTGTTTCTTGTCAGCGCTATGGTGCTCAGAAAAAATCCAGTGATGCCAGAGACAGAAGTTGTTACTCTAACATTCTGAATCTCATGTTAGCGTATCCATCTTTACGTGTTGCTTATATCGATGAGAGGGAGGAACCTGGAAAACCTGGGAAAAATTATTACTCTGTTCTTGTCAAGGGCGGGGAGAGGTTAGATGAGGAAATATACCGTATCAAGCTTCCAGGCCCGCCAACAGAGATTGGTGAAGGGAAACCTGAAAATCAAAATCATGCTATTATTTTCACTCGTGGAGAGGCTCTGCAGACCATAGACATGAATCAGGATAACTACCTTGAAGAAGCTTTCAAAATGAGAAATGTATTGGAGGAACTTCTGAAAACTCATCATGGGCGGCGAAAACCAACAATATTGGGTCTAAGGGAGCATATTTTTACTGGAAGTGTTTCATCACTCGCCTGGTTCATGTCCAATCAGGAGACAAGTTTTGTGACCATTGGCCAACGAATTTTGGCGAACCCTCTAAGGGTACGGTTCCATTATGGTCATCCTGATATATTTGATAGAATCTTTCACATAACAAGAGGTGGCATAAGCAAGGCTTCCAAAATTATTAACTTAAGCGAGGACATATTTTCAGGTTATAATTCGACT
>ZIJUAN17707
ATGGGTTCAGTGTGGACATGTTGTGCGACTCTTTGCTTATTCTTAATGTTGTTATCTTTGGTGTGCGTAACTGATGCCCGAGGAGGAGGAGGAGGTTGGCAGCCAGTGTTTTTTGATGTAACCCAGTTTGGTGCTGTGGCAGATGGCAAGACTGACAACTCCATGGCATTTTGGAAAGCATGGAACGAAGCGTGCCGTTGGGAGGGGAAGAGTAGGATATTGATACCGTGGGGGACGTACATGGTGAATTCTGTAATATTCAGGGGACCATGCCAAGGTCCAATGGTGCTTTTGATTAATGGGACGCTTATGGCTCCTTCTGATCCGAAACTGTTCATGAGTGACCATTGGATTGGGTTCCAATATGTCGATGGATTGGTAATAAAAGGAGGTGGAACTTTGGATGGACAAGGTCTTTCTGCTTGGTCTTACAATGATTGCTTCACTAATTCTCAATGCAAACCCCTTCCAGTTACAATGAGGTTCGATTTTGTGAACAATGCAAGGATTCGCCACATAAGATCAATTAACAGCAAGAACTCTCACTTCAACATTTTTGCCTGCAACAATCTCAACATGAGCCACATTAAAATCTCAGCCCCTGAATTCAGCCCCAACACAGATGGTATCCACATTGGAAGCTCAAATAACATCAAGATCGCCCATTCCATCATTGGCACCGGCGATGACTGCATTTCCATGGTCTCAGGGAGTCAAAACATCGACATTTCTGATGTCTCCTGTGGACCTGGACATGGCATTAGTATTGGTAGCCTTGGAAGGTCCCCGTATGAAGAACATGTGACGGGTATAACCATCAGAAACTGCACTCTCAACGGTACTCAAAATGGGGTCCGGATCAAGACATGGGCGCCTTCTTGGCCTAGCGTTGCTTCAGATTTTAAGTTCGAAAATATTTTCATGAGCAAAGTGAACAATCCCATCATCATCGATCAACAATACTGTCCTAGGCCCAACTGTGATGAAAATGCTCAATCTGAAGTTCAGATCAGCAATGTGACATTCAAGAATATATGGGGGAGTTCAAGCTCAAAAGTAGCAGTGACGCTAAAATGTAGTAGGATTGTACCTTGTGAGAACATCACGCTTGTGAATATCAATTTGTCATATGATGGCCCTGGTGGAGGACCTTCATCTTCTTTTTGTTCTAATGTCCGAGGTCAAACTATTGGTACTCAAAACCCACCTGGTTGTCTATAG
>ZIJUAN17708
AGAGAGAGAGAGAGAGAGAGAGAATTGATTTGTAACTTTGCAGGAGGTGATTTTGAGCAATCATTCAATGACTTTTCGATCGACGAGGCTATCATCAACGGCAAGAACATGAACTTCATGAGAATTGGAAGGCGATACGTCGTTGTCGTCGAAGCTTTCTCCGATCATCTTCGACGATCTCTTCCGCCGCGAAACAGCACCGGAGAATCGGAAGGCGATACGTCGTCGTCGTCGAAGCTTTCTCCAATCATCTCCGACGATCTCTTCCGCCGCGAAACAGCACCGGAGAATCGGAAGGCGATACGTCGTCGTCGTCGAAGCTTTCTCCAATCATCTCCGACGATCTCTTCCGCCGCGAAA
>ZIJUAN17709
TGGACATTAGGGTTAGTCATCTGCGAAGGAGAGATAATGTGTGTTGTCTTGAGTTGGTTATGGGTGTATTTGTTTTGGGGTGGCGGCGATATTGATGGATTATGGATTAGATGGTGGTTCGAAATGGGGTCTGAAGTTAAAGGAGATTGTGCTAGTGTCTCTCGGTATGGCATCAAAATTACATGTTTGGCGGTTAGACTGACTATTAACAGGGGTGGATGCGATGGAGATGGTGATGGGATTTTTTATTTTTGCAAAAAAGGGATGAAGTTTCTAGGGTGGGTTTTGATGGGCTTTCTGAGG
>ZIJUAN17710
ATGGAGGACTACCACCTCCTTCATCCCCTCCTCCCTAACACCATCACCGCCGCCACCGTTGATGTCCCAACCACCACCAACCCTTCTGATGATGACAACATCAAATTGGTCTCATCCAATTCTAAAATCATTCTCCGACTTTTCTTCATCGTCGTGGTCGGTGTCCTCTCTTTATGGGCAAACCATGAAGCCTCCAAAGGTTTTCAAATCAAAATTCAAAACAACGCCACGGCCGACTCCACCGCCAGCCGCCAATTCGACCTCTTATACGTGTCAAACGACAAAGCTACAAGGTTAGTACTCAAAACAAGTAAATTTGTTGAAACAATTCTTTATCCCAATCCTACTACTACACAACCCAAGAAGCAAGTCAACCGTGTCACCCTCGGGCTCACGAGCCGGAATCTGACCCACATGGTCATGGTTGAGTCCTTGAAAGAACATGAATTTGTTCTTCTTTTAAGCCCCTCAATATTCATGGAAGAGACTAATGTTGACCATGCCATGTTAAGGGCAGTCCAAAATGGCATGTCACGTGTATGGCTCTATAATAATAATGCTCCAAAGTCTCTCATCGATGGCATGGTTGAATACATCAGTGGCTTAGCTGGGTTGGGTGGTGGTGCGGCGGCGGAAGATTTCTCCGGCGGTGGCAATCAGCCGGAATCTGACAACATTTGCTGGAAGGATGAGAATCCTAGAGCCGTGGCACATTTCTTGAATTATTGCGAGGTGTACAAGACAGGGTTCATCCAACGGTTGAATCAAGGCATGAGAGTTGGTTGGAATGATCGGACGGTGGAGGATGCGATAGGAATGCCAGCTCAGCATGTATGTGCATCATACATGTCTCAAAAAAAGCACCACTTGTCAACATCATCGCCATTGGAATCTAGAGCTCAGTAA
>ZIJUAN17711
ATGCCTCAATGGTGGGGGAAATCATCATCTAAAGCAGCAAAGAAGAAAACAAGCGAGAGTTTCATTGATTCATTACACCGAAAATTTAAGATTCCATCTGAATGTAAACCTGCCAGTAGATCAGGAGCGTCTCGAAGACACAGCAGTGACACAGTTTCAGAAAAGGGGTCTCATTCCAGAGCAGAATCAAGGTCACCTTCACCTTCTAAACAAGTATCAAGGTGTCATAGTTTTATTGATAGGCCTCATGCCCATCCACTTCCGCTTCCAGGTGTGCACCCTGCTAACATAAGTCGTACAGATTCTGGAATCAGTGTATCGACAAAGCCAAGATTGGAGAAAGGTTCCAAGCCATCATTATTTCTGCCTCTCCCAAGACCTGCATGCATCCGGAACAGGCCAGACCCTACAGATTTAGATGGAGATGCAGTCGCCGCTTCTTTTTCTAGTGAATGCTCTATGGAGAGTGATGATCCTGCTGACTCACGGCAACGTAGTCCCCTGGCATCTGACTATGAAAATGGTAGCAGAACTGCTACAGGGAGTCCTTCCAGCATGATGGTGAAGGACCAGTCCTCTGTCACGGAAATAAAGTTGGGGGAGGCAATAAAGCCAGCAAATCAGGTCTCTCTTTCATCGCCTAGAAGGAGGCCTTTGAGCAATCATGTGTCAAATCTGCAGGTCCCTTGTCATGGTACTTTCTGCAGTGCTCCAGATAGCTCAATGTCAAGTCCTTCCAGAAGTCCAATGAGAGCATTTGGAACCGAGCAAGTTATAAATTCTGCTTTCTGGGCTGGAAAGACGTATCCGGATCTTCCTTTACTTGGATCTGGTCATTGTTCCAGCCCGGGCTCAGGGCACAATTCAGGGCATAATTCAATGGGAGGCGATATGTCAGGACAATTGCTTTGGCAGCCCAGCAGGGGTAGCCCAGAATATTCACCAATTCCTAGTCCCCGGATGACTAGCCCTGGCCGCAGCTCGAGAATTCATAGTGGTGCTGTCACACCACTTCATCCTAGAGCTGGAGGGGCAGCCACTGATGATGGGAAACAACAAAGTCACTGGTTGCCTCGTCCACCTGTTACAATTTCAAACTCTTCTCCATACTCTCATTCAAATTCAGCAGCAACATCTCCCTCCGTGCCACGAAGTCCAGGAAGGGCAGAGAATCCAACCAGTCCTGGTTCTCGCTGGAAAAAAGGAAAGTTGCTGGGTAGAGGCACATTTGGGCACGTTTATGTTGGTTTTAATAGTGAAAGTGGTGAAATGTGTGCAATGAAGGAGGTTACATTATTCTCAGATGACGCAAAGTCAAAGGAAAGTGCAAAGCAGCTGGGACAAGAAATTGCTTTATTGAGTCGGTTAAGGCATCCTAATATTGTGCAGTATTACGGGTCTGAATCAGTAGGTGATAAACTTTATATTTATTTGGAGTATGTGTCTGGTGGTTCCATCTACAAGCTTCTTCAAGACTATGGGCAGTTCGGCGAATTAGCAATTCGTAGTTATACTAAACAAATCCTGTCAGGGCTTGCTTATTTACATGCTAAAAATACAGTCCATAGGGATATTAAAGGAGCAAATATCCTTGTGGACCCAAATGGCCGTATCAAATTGGCTGATTTTGGAATGGCAAAGCATATCGCTGGGCAGTCATGTCCATTATCATTTAAGGGAAGTCCTTACTGGATGGCACCTGAGGTTATAAGGAATTCAAGTGGTAACCTTGCTGTTGATATATGGAGTCTTGGATGCACTGTTTTGGAAATGGCTACCTCAAAACCACCGTGGAGCCAGTATGAAGGGGTGGCAGCCATGTTTAAGATTGGTAATAGTAAAGACCTCCCTGCAATTCCTGATAACCTCTCAGAAGAAGGAAAGAATTTTGTGAGGCAGTGTTTGCAACGTAATCCACTGCATCGTCCTACAGCTGCTCAACTTTTGGGGCACCCTTTTGTGAAAAATGCTGCACCTTTGGAAAGACCAATTATAGATCATAAGCACACAGATCCACCTGCTGGGGTTACAAATGGAGTGAAATCTCTGGGGATTGGACATGGAAGAAATACTTCAAAATTGGATTCAGAAAGACTTGCTATCCATTCATCAAGAGTTTCTAGATCTGGTCTACATTCCAGCGAAATTCAAATCCCAAGGAACATATCATGCCCAGTCTCTCCGATTGGGAGCCCTCTTTTATATCCACGATCACCACAACATTTGAATGGAAGATTGTCTCCTTCGCCTATATCTAGCCCGCGTACTGCGTCAGGCTCATCCACGCCTCTCACAGGCGGAAGTGGTTCCATCCCATTTCATCACCTTAATCAATCTGTTTATTTGCAAGAGGGCTTTGGAAGCCAGCCAAATCCCCAGCAGAATCCCTACATTAATAGCCCATCCTATCATAGTCCAAACCATGATATATTTCGAGGGATGCAATCAGGATCACACATTTTCAGGGAACACTTGTCTGGTGAAAGTGAGGCTCATGGAAAGCATTTTGGAAGACCTATTCATGGGGAATTATATGACGGACAGTCGGTCTTGGCTGATCGTGTGAGTCAGCAGCTATTGAGGGAACAAGTGAAGTTGAGTCCATCTCTGGACCTCAGTTCCTGCTCTCTGTTGCCTGATCGGACAAACGGAATGTAA
>ZIJUAN17712
GCTGAACTGGGTTCGGGGAAGACGATGAAGATGAGGGCTGAAATCGACACGTCAGCGCCTTTCGAGTCTGTGAAGGAGGCAGCGAGTCGATTCGGTGGAATCGGTTTCTGGAAACCCAATTCCCATAAGCCCTCTGAATCTTCTGAGCATGGCATTGAAGTGGTTGACATCACAAAAGTGGAGGGACAGGCTGCACAGTTGGAGAAAGATCTGATTGCAAAAGAAAAGGAAACACTCGATGTCTTGAAAGAACTGGAAACAACTAAAACAATTGTACAAGAACTGAAACTAAAGCTACAGAAAGAAACATCTGAAATCAACGCAGCCTCTGATGCAAATTTTGAAGATAGGAATGCAAATTCAGTTCCGGAATTCATCTTAATGGAATTGAAACAAGCCAAGTCGAATCTCAGCAGAACC
>ZIJUAN17713
ATGCGCACTCTAACAACCACCACCACATCCTCCTCCGCCGCCGCCGTAATAACAAAACAGAGGTGTTCGGCGGCCGGGTGGAGGATAACGCCGTGCGCACCCCTCAGCCTCCCGGCACACGATAAGGTCTTTCGTAGTCAGAGCATTTCCAAATCAGGAGGGTTTAGCGGTGTAGTGAGGGAGATGGGTTCCGAGAACAAAGGCGATCACTGGCCGCCGGAGGAGACGCCGACAATGGCGGTGCACAACCACCATCGCCGCAGCCAATCATCACCACCACCACCACCAGAACAGCATCCACAGTCTGCAAAATTGCTCACATTGCCCACTGTCTTGACCATTGGCCGTGTCGCCGCCATTCCGCTTCTCGTCGGCACTTTTTACATGGATGGTTGGTGGGGAACAACTTCTACAACAAGTATTTTTATTGTTGCAGCAATTACAGACTGGCTTGATGGGTACATTGCTCGGAAGATGAGGTTAGGAAGTGCATTTGGTGCATTTTTAGATCCAGTGGCTGATAAGCTTATGGTTGCTGCCACCTTGGTCCTGTTGTGTACCAGACCCTTCAATGTTGCTATGTTTGGACAAGTGTCATGGCTACTGACTGTACCTGCAATTGCAATAATTGGTAGAGAGATAACTATGTCTGCAGTTAGAGAATGGGCTGCTTCTCAAAATGGTCGACTTTCAGAGGCTGTTGCCGTGAATAATTTGGGGAAGTGGAAAACAGCCACACAGATGACTGCACTAACCATCCTCCTGGCAACCCGTGACAGCAGTCTTTCAGGGGCAGCCACTTTAGTAGCTTCTGGTGTTGTTTTGCTTTATATCTCGGCATGGCTTGCTGTGTGGTCACTAGTGGTGTATATGAGGAAGATATGGAAAGTGTTGCTGAAGTAG
>ZIJUAN17714
ATGAATAAAATTAATGTCTGTTTTAACCTAACGCAATTCATTTACCAATCTAAGAATAAGACCATGAGCTCGCTCGTGCCAAAAGCGCAAATGGCGTTTTGTCTGTATTCGCAACCAAACAGCCCTCCTCTACTACTCAGGGTGAGCCCAAAGTACACCACCCGCCCAATATTAATCAACTCCAGTTCCAGGTCCCTACAGTTACGCGCCGTCGCCGCCGAGTCAGCCATGGCCAACTCAGTCCGAGTCGCCGCCGCTCAGATGACCTCCATCAACGATCTCGCCGCCAATTTCGCCACCTGCTCTCGCCTTGTCAAGGAAGCTGCTGCTGCCGGTGCAAAAATGCTCTGTTTTCCTGAAAATTTTTCCTATGTGGGTGCCAAGGATGGGGACAGTCTTAAGATCGCAGAACCTCTAGATGGAACTATTATGAAAGGGTATTGTTCTCTTGCAAGGGAGTCAAGCATTTGGTTGTCACTTGGAGGATTCCAAGAAAAAGGATTTGATGATGCACACTTGCGTAACACTCATGTTTTGATTGATGATGCTGGGAATATTAGGAGCACTTATTCAAAAATGTTCTTATTTGATGTGGATGTTCCTGGAGGTACTTCATACAAGGAAAGCAGCTTTACAGAAGCAGGGAAGAAAATTGTTGCGGTAGACAGCCCCGTTGGACGTTTGGGTCTGACAGTTTGCTATGATTTGAGGTTCCCTGAGATTTATCAGCAGTTGAGATTCAATCATGAAGCACAGGTATTGTTGATACCTGCGGCTTTCACAAAAGTTACTGGCCAGGCACACTGGGAAATTCTTCTTCGTGCTCGTGCCATAGAAACTCAATGTTATGTTATAGCTGCTGCACAAGCTGGAAACCATAATGAGAAAAGAGAGAGCTATGGTGACACCTTAATAATTGATCCATGGGGGACTGTAGTTGGTCGGCTACCTGATCGACTATCAACAGGCATTACTGTTGCAGATATTGATTTTTCATTGATTGATTCAGTTAGAGCAAAGATGCCAATTTCCAGGCATCGGAAGCCTGATGAATTCTGGAAGTCAGCTTCTTTGTGA
>ZIJUAN17715
ATGTCGACGAAGGGGACTGTTTCGGGTGTCCCGCCAGACTTGACGTCAAAGAAATCAAGGATCGAAGAGGATTCTATATACTTGCTTTACTTTCATGAGGAGGGTCCTGTTGGATATGCCATGTACAGGATTAATGTTGGTACTTTTTCTATCGATGAAAATGCCAGTAACAATGCTGTAGCGATCAGTCCTGTACTTGAATTACCGAGAGCCCATTATCCTAGGTTTATGGCTGCTTTTGCAGTGGGCTCTAGAATTTTTCTGATTGGGGGTGAAATAGGAATAGACATTGGGGGTGAAATAGGAATAGACGACGATGACTACGATGACCGCGACAAGCCAACTGTGCGTCTCTCTGAAATGGTTTATGTTTGTAATACCGCCTCAGCCTTGCCCTTGTCAGTTTTACAGGGAACTCCCATGAATGGTGGGAAGACATTTCCCATTATCATCCCTATTAATGAGATGATATATGTAATTTCAGAATTACCTACCTTGTACACTTATCTTGACGAAGATGCTACACTGTTCGAAGTTTTCGACCCCAATGCCAATGAAGGAAAAGGAAAATGGTCTTCTTTGTCAAACCCTCCGTTCTATCCTAGTTCCTGTGATGATTATGGTTGTGGGGCTTGGTCTCGGTCTCATGTAAGCAAGATTGTTTCTCATGCTGTCGTCGAGTGTAAGATCTTTTTCTGTACCACTAGAAAAGATCACATGTACGCGTTTGATGTTAATTGCAACACATGGGAGCGTTTTGATATATATAATCCGATTGGTGAGGTCCATTTTCCTTTCAGAGATGGAGCAATGTTGATATCTGACAAGTCGTGGGCTGCCACAGGTGCGTACTCTGAATCTCCGGTATGCACTTATGATCTCACAGCAGAATTTGGATTTGTTAGGAAGAATGTTGAAGATCTTGAGGCCATTACATCTTCTAACCCACATCTGGCTTATTATGTGATGGACTATCAACTGCTTGACTTATCAAATGGATGGTATTGTCTTCTCCAATTCGGCACTGATGATGAACACTTTCGTAGAGGAAATCAATACATTTTTGCTTCTGTATTACGCCTGGTCAAAAAACGCACAGATGCTGTGTTTTTTAATGATGTATATCCTTGGCCATGTCACTGTAAGCCGTTGACCAAAGATTCTTGTGACGTTGAAAAGAGCATAGGGCAGATTGAAGTATTTGGTGCTACAGACCTGCACAACTCTCTGTTTTCTATTGGGGCCAAAAGCTTCATGACGGACTTAGTCGCTTGCTTCCCCATATGTTGA
>ZIJUAN17716
ATGAAGAAGTTCTTCTTTTTTAGATTTTCTGCTTCTAGCAATGGAAACAACAATCCATCAGACAGTAGACTGAATAATCAATCTACTGACAAGGCTGAGAATACTTTCCGAAGTCCCAGGGGCTCTTCCAAAACTCGAAATCAAGTATTTGCAAGCCAGACGTCTGGTACCAGTCCATGTCTTAGAAGGAGCCTTTCATTCTCGTCAGCAGTGTTTCATGAAGATGGGCTAGGACAGAAAAATTTACCTCGCTTCGGCGACCAAAATGGGTCTCCTTGTAATAGCAGTACTATTTCACACAAACGATCAGATCACCGTGCATCTCGTTGTCGTGCGCTTACTTCTGAGAGACAATCCAGGCCAAAATGCTTTGAAACAGCTGTTGTCCAAAATGCAAACGTGGTAGAGAAGCCCGGTTCTTCCTCTTCTTCAAGAGGTTACTATGATTACTTGGAAAGCTCTTCAAATTGCTCTAGTAATGTCTCAAATAAAGTCGTGGACCGTTACATTGATGGGGAAGAAGAGCAGGAAAGGAGTTCACCAAAGAGTGATCCATCCCAGAGAAATCACATCGGAAATGGAGCGGGAAAGCGTCCCCCACGAGTTCAGTATACAGCACCTGCTTCACCAACTGATTGTATGAAAGAGAAACCAAGATCTCATTCATTTAGGGAAACAAAGGGAACTCAACCTTATTTTTTGTCCAGAGATTGTGTCGAGAATGGATACGGGCATGCATCTCCTCGGAGAATTGCAAAGCATGTGATTGAAAGACTTACTCAATCCCATGTTTTGCCCAAAACAAGTTCAAAGGAATTTGGCCCTGATGCTCCAATCACAATTGAAGATATCTATGGTGTGTCCTTGAACCGATGCCCTAGTTTAAATGCAGATGAGGTTTCCCAAAAGGGTTGTCCACCGGATGGTTCTGATGAAACCACCAATGGATATCACCACAACGAAATTTCAGTTTTCGCTCGTGATAATTATGGAGTTGTGAACTCTGTTGAGGCTGAAGAGGACGTAGATACAGAACTACTTAGAAAATCGAAGGAAGCTGAGGAGCGGTTCTTGTTACTTTCAGAAGAGCTTGAGGAAGAGGACTTTCTTGAGGACAGTGGGTTCAGTTTCGGTGAGCCGGCTCTGATCCAGAAAATTAGAAACATAACCGAGGAGAGGGTAAGCATGGCACATGAGATTTCAGCTGTCCTACAGGCCCAAATTGCTCAGAGGGCTTCAGCCAGGGAAGAACTCAGATTGTCGAGGGCAGAATTGGACTCACAGACCCGAAGACTGGAAAAGGAAAAGAAGGAGTTGCAATCAGCACTAGAGAAGGAGTTGGATAGAAGATCAAGTGATTGGTCATTCAAGCTTGAGAAATACCAGGCAGAAGAGCGTAGGCTTCGTGGGCTGATTTCAGTTTTCCCTCGTGATAATTTTGGAGTTGTGAACTCTGTTGAGGCTCAAGAGGACGTAGATGCAGAACTACTTAGAAAATTGAAGGAAGCTGAGGAGCGGTTCTTGTTACTTTCAGAAGAGCTTGAGGAAGAGGACTTTCTTGAGGACAGTGGGTTCAGTTTCGGTGAGCCGGCTCTGATCCAGAAAATTAGAAACATAACCAAGGAGAGGGTAAGCACGGCACATGAGATTTCAGCTGTCCTACAGGCCCAAATTGCTCAGAGGGCTTTAGCCAGGGAAGAACTCGAACTGTCGAGGGCAGAATTGGACTCACAGACCCGAAGACTGGAAAAGGAAAAGAAGGAGTTGCAATCAGCACTAGAGAAGGAGTTGGATAGAAGATCAAGTGATTGGTCATTCAAGCTTGAGAAATACCAGACAGAAGAACATAGGCTTCGTGGGCGAGTTAGGGAGCTCGCAGAGCAGAACGTCTCACTCCAAAGGGATTTCTCTTCCTTAAGTGAGAGGGAAACGGAAAGTAGAAGCAGATTTGCAGATTCAGAGAAGCAACTTAAGGACCTGACTACAAGAGTGGAGGAAACAGACAAGGAGAATCAAAATTTGCGACAAAATCTTTTTGAGTTACAGGAGAAGTATAGAGCAGCAGGAGAAGATCAAGATTGCATCAGAAGAAACCAGCAAGAGAAAGAGAAAGAGTGCAAGGAGTTGCACAGATCTATAGCTAGATTGATAAGAACATGCAGTGAACAAGAGAAGACGATTGATGGGTTGCAAAAAGGGCTTAGTGAGGAAGTTGAGAGGAAGGCTTCTCAAGAGAACTTTGATAAGCAGTTGGGGAAATTGCAGATGGAGCAAATAAGGTTGACTGGAGTGGAGCAGGCTTTGAGGAAGGAGGTGGAATCTCATAGGCTTGAAGTTGATTCTTTGCGGCATGAAAACATAAACCTATTGCACCGTCTAAAAGCCGGCAGAAAGGACGGTGGCTTTTTGGCTTTCAAGCTAGATCAGGAACTGTTGAACCGTGTTTGCTGCATGCAAAATCAAGCGCTGCCATTGCTTAATGAGAGCACCCAGCTTTGTACAAAGCTACTAGAATACATCAAAGTGAAAGCAAGCCAAAATCAAGAAACTAAGCAGGGAATTGAATCTATGAAGAATGGTTTAGATGGACAACTTCTTGTTGAATCCGATATGAAGGTCCAGAGCTTCAAGAGGGGAACGGAAAGCCTAACACGGAGTTTACAGACAATTTCTGTTGTGCTGAATGAGAAGTCCAAGCTAGTCGTGGAATCTCATTCACATTGCTTGGGTGATGGATCAGGCCATCTTGTTGAACAGAGCTCGGAGGACATTGTAAGATCAGAGCTTAAAGCAGAAACTTTACTAACAAGTTTATTGCGAGAAAAGCTATATTCCAAAGAGGTAGAGGTGGAGCAACTGCAAGCTGAGCTGGCAGCTGGTGTTAGAGGTAATGACATGCTCAGGTGTGAAGTTCAAAATGCAATGGATAACCTTTCCTGTATGATCCATAAGATGAAAGATCTTGAACTTCAGATGATTAAGAAGGACGAGAACGTACATCGGCTTCAAAGTGAACTCCAAGAATGTACAAAGGAATTAGCTATTTTGAAAGGCATACTACCAAAAGTATCGGAGGAGAGAGATTTGATGTGGGAAGAGGTAAAGCAATACAGCGAGAGAAACATGTTGTTGAACTCCGAGGTTAACGTATTGAAGAAGAAGATAGAGGTACTTGATGAAGATGTACTTCTTAAAGAAGGTCAGATCTCGATCTTGAAAGACACCCTAGCCGCCAAACCTTTTGACCTTCTTGGCAGTCCAGATTCTATGCAAGAATTTCGGTGGTGA
>ZIJUAN17717
ATGACGGGGTCATTCTGTTTGGGACAGCCAAGAGGACCTCCTAATTTTGTTGCATTAGTTGATAGGAAGAGATTGAGCCATGGTGGTGTTTTTCGGCACTGCAGTCTAGCCACAAACCATGAGACAATGTCGTTTCCCTCAAGATTGGCTCATCAAAGAAAGCACAATTTTTCTGTGGTCAGTAATCAATTGAGTTCAGATTGTGGTGTGCATTCTTCTTCTTATATGGATGAGAGTTCTACTGTGGAAGAACATTGTCTAACGAGTTCAATTGATGTGTTCACTGAGAATCCTAGTTGTCAACCGCATGTTCAGAATGTCAAACAAGAGCTTATAATGCTTTCTTTGCCTGCAATTGCTGGACAGGCTATTGAGCCATTGGCACAACTGATGGAGACAGCCTATATTGGTAGATTGGACACGGGTACGATTCCACCTCAAGCTATTGTTCTTATCAGCGAGGATTGA
>ZIJUAN17718
ATGACGGGGTCATTCTGTTTGGGACAGCCAAGAGGACCTCCTAATTTTGTTGCATTAGTTGATAGGAAGAGATTGAGCCATGGTGGTGTTTTTCGGCACTGCAGTCTAGCCACAAACCATGAGACAATGTCGTTTCCCTCAAGATTGGCTCATCAAAGAAAGCACAATTTTTCTGTGGTCAGTAATCAATTGAGTTCAGATTGTGGTGTGCATTCTTCTTCTTATATGGATGAGAGTTCTACTGTGGAAGAACATTGTCTAACGAGTTCAATTGATGTGTTCACTGAGAATCCTAGTTGTCAACCGCATGTTCAGAATGTCAAACAAGAGCTTATAATGCTTTCTTTGCCTGCAATTGCTGGACAGGCTATTGAGCCATGGTGGTGTTTTTCGGCACTGCAGTCTAGCCACAAACCATGA
>ZIJUAN17719
ATGTTGAGAGATCTGCAATTTGGAGGTTATATAAAATCTGGTGGTTTTCTTATCGGCAGAACTCTTGCTGTTCTTGTGACCATGACACGGGGGACATCAATGGCTGCTCGTCGAGGAACGGTAGCTATGGCTGCTCATCAAACATGCTTACAAGTATGGTTAGCTGTATCTCTCCTCACAGATGCATTGGTGGCATCTGGTCAGGCATTGATTGCAAGTTCTTATTCAAAAGGTGATTACAGAACTTCGAGGGAGGTTGCAAACTTTGCATTAAAGATAGGATTGCTCACAAGGTTTCCTTGGCCGCAATTTTGGGTTTATCTTTTGGTTCTTTAG
>ZIJUAN17720
ATGACCACTCCTACTCCACGGAATTCTCTACGAGCTGCGGTGACAGTGTGGATTCCCCCTCAGCATGGCAGATTGAAAGCTAATTGCGATGTGGCTATGACGCCCGGATCTGCTAATGCATCCATAGCAGTGGTTTTTCGGGATAGCAGTGGCCTGCTGGTGGACGGAGATGCTCGTTTTGAGGAAGTTCAGTCAGTAATGCAGGGTGAAGCTCTAGCGATTCGATGGGCATGCCTCATGACAAGGTCTCTCAATCTTTCACAGGTGGAAATTGCTGGAGATAACCAATCTGTGATATCTCTGTGTGTCTCCGAAGCGGTCCCTCCATTGGAATGTGCTTCCATCATTGCAGATATCCGAAGCTTGGCAATTCAGTGTAGTTTTTCTTTTTTTTGGACTCCTCGTGAGGCTAACAGAGCTGCCAATTGGGTAGCGAGGGCCTTTCTTAGCAGTGTTCTTCCACCCAGTTGGGTTTGTAATCCCCCTGTTGGTTTGTGCAAGGCTTTAGCCTTCTCTTGTTAA
>ZIJUAN17721
CGTCACAAACAAAAGGAGACTTCCTTAGAGACGTTGATCACTCGCATCCGAGTAGAAGAGGAGGCTAGAGGCCACGATGCATTAATAACACAAGCGGGTAATGGCAATTCTACCACAAAGGTAAACTTTGTTTCTGCAAATAATAACTTACTCAAAGGTCATAATTCCAAGAATGCTTATTTGAAGCCTTATAAAAAGAATATGAAGAATTATGGTAAACCTCACAATAAGTGGATTAATCCAGATAAGAACCAAGGTCCATCACCTCCACAAAATTTTACATGCTTTGTCTGTGGCAAAAGTGGGCATATTGCTCGAACTTGCAAATTCCGAAAACGTGTACCTGCCCCAAAGGCTAACATTATCGAGGAGCCATTTGTGGCTATGATTACAGACATTTGCATGGTTAATTATGTGGACGGTTGGTGGGCAGATTCTGGTGCTAATAGACATGTTTGTTATGATCAAACTTGGTTCAAGGTGCATACTCCCTTTGATGATGAGAAAACAATTATGCTTGGTGACTCTAGTCAAACCAAGATACTTGGGAGTGGTGAGGTTGATCTAAAATTCACCTCTGGACGTGTGCTTACTTTAAAAGATGTGCTTTATACACCGTCCATGAGGAAGAATTTGATGTCAAGTTATTTGTTGAATAAGGCTGGTTTTAAGCAAACTATGGAATCTGATCAATATGTGATAAATAGAGTGCCACACAAAAAGACTAAAATTGTCCCTTATGAGTTGTGGCGAGGGCATAAACCAAATTTAGGTTATTTGAGGGTTTGGGGTTGTTTAGCTTTTGTGAGACTTGCAGATCCTAAACGACCTAAATTGGGTGAACGAGCTACCACTTGTGCTTTTCTTGGGTATGCGTTGCATAGTACAGCTTATAGATTTTTTGATATGAAAAATAATATTATTTTTGAATCAGGTGATGCTATTTTTCATGAAAATAAATTTCCTTTCAAATCTAGAAATAGTGGGGGTCAAATAATATCTGAAAATATTTTATCTATGCCTAGCTCTTCTACTCCTTCTCAAGTTTTTCAAGAAAAAGAAAATTTTCAAATCCAACCAAGAAGAAGTAAACAAGCTAGAGTTGAAAAAGAATTTGGCCCTGACTATTATCTTTACAATGTGGAAGAAATTCCTCATACGGTACAAGAAGCTTTATCATCACCTGATGCTATTTTCTGGAGAGAGGCTGTAAATGATCAGATAGACTCACTACTTTCAAATAAAACATGGAAGTTAGTGGATTTACCTCCAGGTTGTAAAACTATTGGGTGTAAATGGGTCCTTCGTACAAAACTTAAACCAGATGGAACTATAGATAAATATAAAGCGAGGCTTGTCGCTAAAGGTTTTAAGCAACAAGTTGATCTTGATTTCTTTGATACTTTTTCTCCGGTTACTAGAGTAACATCCATTAGACTGTTGATTGCAGTGGCTGCAATTCATGATTTAAAAATTCATCAAATGGATGTAAAAACAACATTTTTAAATGGAGATCTAGATGAGGAGATTTACATGGACCAACCTGAAGGCTTTGTGGAGCCTGGCCAAGAAAGCAAAGTGTGTAAGCTAACTAAATCCCTTTATGATTTAAAACAAGCTCCTAAACAGTGGCATGAGAAATTTGATTCCTGCATGCTTGAGAATGGCTATAAGACTAATGAATGTGATAAGTGCATATATTATAAAACTTGTGAGAATACACATGTGATTATTAGCCTATATGTAGATGATCTACTTATCTTTGGCTCTAATTTGCATATTATAAATGAGACTAAAAATATGCTTAATAGCCACTTTGATATGAAAGATCTTGGTGAAGCTAATTTTATTTTGGGAATTAAAATTACCAAGACTGAGGATGGCATTTTTCTTGATCAGTCGCATTATGTTGAGAAAATTTTAAAGAAATATAATTTTCTAGACTGTAAACATGTTGCTACTCCTTTTGATGCAAGCATACATTTGTCTGTTGTAACAAATGAAAAAGAAGTGGTTAATCAAAAGGAATATGCTAGCATGATTGGTAGTTTGAGATATGCTACTGACTGTACTAGACCTGACATTGCATATGCTGTTGGAGTACTTAGCAGGTTTACTAGCAAACCAAGTCGAGATCATTGGCTAGCCATGGGAAGAATTATGAGATATTTATTTGGAACAAAAAATTATGGTTTGTTTTATAACAAGTATCCTGCGGTACTTGAGGGATATAGTGATGCCGATTGGAACACTTTGTCAGGTGATTCTCTCTCTATCTCGGGTTTTATTTTTACCTTGGGTGGTGGTGCTATATGTTGGAAGTCTAAAAAACAGACGATAATTGCTAATTCTACAATGGAAGCTGAGCTTATAGCATTAGCTTCAGCATGTGAGGAAGCGAATTGGTTGAGAGATTTGTTACATGAAATTCCTTTTTGGGAAAAACCAATTCCTCCTGTGTTAATTCGTTGTGATAACACTGCTGCTATTGGTAGAGTGAATAATCATTTTTATAATGGTAAATCCAGACCTATTAGAAGGAAACACAGTAATGTGAGATTCTATTTGAGTAATGGCATCATAACTGTGAATTATGTAAGATCTTGTGATAATCTTGCGGATTCGTTAACCAAGGCCTTGGCGAGAGATAGGGTCTGGAATACATCGAGGGGGATGGGTTTGAAGCCTATAAAATCAAAAAACCATGTATGA
>ZIJUAN17722
TTATCCTCAAACACGGGAGCGGTTAAACCATGGCTTGAACATGCTTGGTCTTGGGTATCAAAACTAGGAAGCCGCCCTGAATCCATTTGTTTTTCATTGACTTCCTTGCCTTGCTCGTTAGTAAGTTTAAATCTTGCAAATTGCAATATATCTGGTGATGGTATTCCAGGGGATCTTGGTACCTTGTCCTTGTTGCACACCTTGAATCTAAGCGGAAATCCAATCTGCAGCGTACCAGGGAACCTGAAAGGTCTTACTAGTCTCTTCACACTTACATTAGATCGCTGCACAAGGCTCAAATCACTTCTGGAGCTTCCAATGCGTTTTGCTGGAGTGAGTTTAACTGGATGCAGTTCTTTGGAAATGGTGACAAATCTACCAAACCTGCTTCAACAACTAAATTTGGACATACTAGATTGCAAGAAACTAGTTGAGGTTCGGGGAGTATTCAAGTTAGAACCAATTGCAAACATTGATTCAGAAATGATCAACAACTTGTGCTTGACTGAGTTGGATTCCATGGGGATGGTTGAGGTGGAACTATGCAATAACCTAACAAATTCAATTATCAAAGCTCCCACACTCCAGGGACTACATGAATGTGGTATATACAGCATATTTCTCTCTGGGAGTGAGATTCCTAGTTGGTTTGACAAGAAGAATAGGAATTCATCAATGTCTTTTACTGTTCCTTCACTTCCGCATTTGAAGTTTTGTGGCCTAAATATATGCGTTGTCTATGCATGTGCCACGGATGTTAGTCAAGCGGAATGGTCTTATGAATACATTAAAGTCAGTAATAAAACCAAGGGTTTGAAATGGGCCTATAGACCAACATTTAGAGGCACGGCATATGAACACAAAGATGTGATATGGTTAAGTGATTGGAAGATTGCGGATCTGTTAATGGAATGTGGTGATGAAATGAACATCTTTGTGAATATGGCTGAACTTTTTAAAGTAAAAGAATTTGGAATTCGGATTCTGTATGATGAAGAAGAACAGAAAGGTATCCAAAACAACACTGGTTATCCTTTTAATCAAAATGTCATTGATTTGTCAGCGTATCAGATGAAAAAAGGCGAGTATTTCTTATGCAATCTCGATGATATTGGTAGGGGGCTACACTACTCAAGGATGAGTGAACCAAAATGGGAGTGCCTAGAAAATACAGGTGAAATGGAAGTGGAGGAAGGAGGGTGA
>ZIJUAN17723
ATGCTCAGATTGTTGAAGATCCTCAATCTTAGTCGTTCCCATGGCCTTGTCAATTCCCCTGATTTCTTACAGCTCCCTAATCTTGAGAAATTAGTACTTGAGGATTGCATAAATGTGGTTGGGGTTCATGAATCAATTGGGAAATTAGAGAGACTTGTTTTTCTAAATCTTAGAGGCTGCAGAAATCTTACAAAGCTTCCAAGAGAAATTGTTCTGCTCAAATCCCTTGAAAAACTCATTCTCTCCAACTGTTCAAGGCTTGAAAAGTTGCCTCCTGACCTAGGCAAGATGGAATCTTTGAAAGTGCTTCATGCAGATGGAATAAATCAATTATCCTCA
>ZIJUAN17724
AACACACAACTTTGCTTTCTGAATACACAGAGCTTTTGTCTATTGGTCAAGCTTACTGACTTAGGCATCGGAGAGGTTTTCGGCACACACCCGCCGGCTAGCTCACGTTTGTGTTTTCAGGTGATAAAGCGACGACGTACAGAGGAGCGCAGACTTGATCAACAGGATTATACGAGAAGAGACATGGGGAGGGAGATTATTCGTCAAGAATCTCTTGAGGAGCCTGGAAAATGCAGCAGAGTATGGCGTCATAGGGATGCCTACAACGTACTGAAAGAAAAAACTGGAACCGAAACAATTGAAGGTTTTATTCTGGACTTGAATGTGCTAAAGGAAGATGTGCTCAATAAGAGTGTAAATAATACACAACAACAACATTTTGAAGATTTGGTGGACAAAAATTCAACAAAGCGGCGGCGTCTTGGCTTATTCTCTTGGCTCGCCATATATTCTGTCTTAACAGAATCACTTCTAGAATCAAGTGAAGAAGTCGATTTGAATACTAACGCATTTTTTTCGATGCACAAATTACGAATACTCCAACTTTGTAATGTACAACTCATTAGTTGCTATGAAAATTTTCCTAAGAAGTTAAGATGGTTGCATTGGCAAGGATTCCCTTTAAAATTTTTACCTAATGATTTTCATCTGGAGAGCCTGGTTGTTCTTGATATGCGCAATAGCAGCTTGTCACACTTTGGAAGGGAACCAAGATGCTCAGATTGTTGA
>ZIJUAN17725
ATGATTTATAGGCATGAGTCAAAGTTTATCCAAATAATTGTTCGAGAGATTGCTAATAAATTGGATCGTACAGTCTTGAGTGTCACTCCCTACCTAACAGGAATAGAATCTCATGTAAAACACATTAATTTGTGGTTACAAGATGGGTCAAACAATGTTGGAATAATGGTGATATGTGGAATGGGTGGAATAGGGAAGACAACCATTGCAAAAACTGTTTATAATCGAAACTTTGATAGATTTGAAGGTACCAGCCTTCTTGTAAATGTTAGAGAAACTTCAAAACAATTCAATGGTTTGGTTCATTTAGAAAGACAGCTTCTTTCTGATATTCTTAAGCGGAAAGTAGAAAAAATACACAATGTTGATGAGGGA
>ZIJUAN17726
TTTGTCGCCTCTGCTGTTGGCTTGGTGCTACCTTCGCCACTAAATGTCGGGCCCTTCCATTCCATTTCCTACCTAGCCTCATCAGCCCATCCATATTTTACTTCCTGCTATTGGTTTCTCTCTCACTTTCCCTCCTCTCTACCAGTTGCACTCATCCCTTCCTTCTTCACTAACTCTCACCACCTACTCTTCTCTCTCCCTCTAACCTTAGCACTCCCTATGCCACTTCCGCCACCACTTGTTACCCCCTCTCATTCCCTCTTCAATGTCCTCCATTATTTCCTCTTCACTGCCAACCACCCTTCTCCTTTTTTTCTCCAACATCCCCATCCGTTCCCTTCTTCTATTTCAAACCCTTACATTAAACCCACCACTCACAACCACCAATGA
>ZIJUAN17727
TTCGAACTGAGAGACGCGAGACAAAGAGAGATAGAGAGAGCGGCGGAGAGACGAACTGAGAGTGACGGAGGAACACGACGGAGAGAGATGGCGGGGGGATGCGACGGCGAAGGACAGAGCCAAACGGAGGGACGGGACGGCGAAGGACAGAGGATGGGCGACGCGACGGCGGCAAGGCGAGATTGCAGCCATGACGAGGTAATGAAAGGAAAAAATATTGTTGATGAGTTGGCCAATTGTGGTTGGAAGCCGAAATTGGGCATGTCATTTGACTCTGAACAAGCTGCGTATGATTTTTACAATACCTATGGTGGAAAGGTGGGTTTTAGTATTAGAAAGGCATATGCACATAAGAACAAATATACTAAGGAAATAACTTCACGGACTTTTGTATGTTACAAGGAGGGAAGTCGGGGTATTGACAAGCGAGATCCATTAGTAAAATTTCCAAGACAAAAGGTGAGATGTGGTTGTGGTGCCCGATTTAGTATCAAGTTAGATAGAAATTTAGGAAAATATGTTGTTTGTGATTTTGTTGAACACCATAATCATGACCTTGTGCCTCAAGAGTGCATTCATATCTTGCCATCTCAAAGAAAAATATCTACCACCCAAGCAATTGAAGTAGAATTGGCTTCAGAATCTGGAATTCCTCTTAGGTCTGCTTATGAGCTATTTGGTAGGGAATCTGGTGGAAGAGCATCACTTGGCTTCACTAAATTGGACCAAAAAAATTACTTGAGATCGAAGAGACAAAAATATTTGGAATATGGAGAAATGGGTAGTATGTTGCAGTATTTTCGTAAGAAAACTGTGGAAAATCCATCCTTTTATTATGCAGTCCAATTAGATTGTGAAGAGCAGATAAGTAACATATTTTGGGCTGATACTCAAATGATAATGGACTATGCTCAATTTGGTGATGTAGTGACCTTTGACGCTACTTACAAATTAAATAACAAGTATAGACCTTTTGGAACATTTGCTGGATTTAATCATCATCGAGAAACAGTTATATTCGGTGCAGCGTTGATGTATGATGAGACTGCCGAATCATTTGCATGGTTGTTTCAGATTTTTCTAGAGGCAATGTCAAACAAAGCTCCAAAAACTATTTTCACAGATCAAGATGCTGCGATGGCTAAGGCCATTCCAATTGTCATGCCTGATACAAACCACCGATTTTGCACATGGCATTTGATGCAAAATGCTGTGAAGCATGTAAGTTCTCTTTTCAAAGATGTTGGAGTGAAGGGTGTGTTTTCAAAATTTATGCATGACATTGATAACGAAGAAGAATTCAAAATACAATGGGACCAAATGCTTGATAAGTATGATGCACGCAACAATCATTGGTTGGAGCAGACTTTTGGTGTGAAGGAGAAATGGGGATGGCCATATATTATGAATTCTTGGGCAGCTGGAATGAGTACTATTCAACTTAGTAAATCCTTCAATGCATATTTGAAGGATTATCTCAATTGTGATCATAACTTGATGGAATTTTTCATGCATTTTGAGAGGGTGCTCTATAAGAAGAGGTATAAAGAATTGGAAGCTGAGTATAATTTGTCCCAAAAATTGCCGAGGGTTTTAATTCCAACTTTGATGTTAAAGCAAGTGGCAGAGATTTACACCAAAACAATTTTTGAGGAATTCCAAAATGAGTACGTGCAGTCCATTGAAGCGTTCATTGTAGGCACTATTAATGATGGTGAGAGTACCATATTCACAATTAGAACGGTGGTAGATGAAAAAAAAGATAAGAATGTAAGAATGGATAGAGATGGTTCTTTGAGTTGTAGTTGCAAGAAGTTTGAAGTGAAAGGCATATTGTGTCGACATTGTCTGAAGGTGCTTAGAGATATATGCAATGCAAAGGACCTTCCTGCACAATATATACTGAAACGATGGACTAAAAAAGCAAGGGCTGAAAGTGTGAAAGATAGACGTGGGTATGACGTCAAGGCTTGCACTGAATGA
>ZIJUAN17728
ATGCGGTATTTGAAGATGAATTATTGTGATTTTCAGCATAGCAACGCCTTTATGTCTCCTAATCAGGAGATTATAGGCTCTGTTTCTGTTCCTGATTGGAAGGGTTCAGTTGTTTGTCCAATACCTCGGCCAGTGGCGCTCTTGACTAACAATCCTATGAGGCCTTTAAGATGTCACGTGAGCCATCAAGCTGAGGTATTTGATTCAAAAGCAGGGGCAGAACTTCTTGACATCATTCTCAAGAAGGAGGGTTTTCGTACAGAACAATCCGCAACTCAGTTAGCATCTTCCCCCCCATTTTTTTCTGGGTCTCCTCCAAGCAGGACTGCCAACCCTTTAATCCAAGATGCCCGATTTGGGGATGAAAAACTTACTTCTTTATCAGCATCACGATCTCCTTCTGGTTTATCGTCTCCATCTTCAGCTTGCAAGGGAGGAGGATGCATAAGAATGAAGTTTGGGCTCAAACCGGCAGCAGTTAGAGTAGAAGGCTTCGATTGCCTTAATAGGGACCACCAACATTCAAGCATCCCTGCCGTGGCATAG
>ZIJUAN17729
ATGGCAATGGAACAAGAACAGCTACTCTCAGCGGCTTATCCCAAGAACAAGAACAAGGCCACTACTAGGGTTTTATTGTCCTCGGCGAAATGGGTTCTCAAAATCACAATGTGGGTTGTCTTCATTGCGTGGGTTGTTCTTATGTTTATAGTGCCATCAGAGTTTGGGAGTGATGTATATGATGCAATGGTTGATTCTATAGATGGAACTCTTTATGGGACTACAGGAGCAACTTTTTTGATAATGGGTGGCCCAATTCTTCTAATTGCATTTCTTGCAATTCCTTATCTTATCATCAACTCCAAGGAAGAGGAAGAGCAACTCCGAGAGAAGAAGGATAAAAAAATCCCAAGATTCCACTTAAAGACATTCCCGGTTCTCGTGGATGGACCTTTTGGGGTTGTTTCTGCGGCAGAGTTAATTGGGATACTGCTCTTTGTTGTGTTTGTTATCTGGGCTGTGTATGCTTATACTGTAGTCAACATCATCATGATACCTTCTTATGGCGAAGAGACTGCTGAGGAGCAAAGGATCATAATGGTGCGAATGACGGCATATATTTTTGGTTTGACTGCCTTATCTTGCTTGGCCTTTTTGTTTCTTCCAATTGCAAGGGGCTCAATCCTTCTTCGTCTTATTAACATACCATTCGAGCATGCTGTCAGATATCACATTTGGTTGGGAAATCTCATAATGTTCATCCTTACTCTTCATGGATTAACTTATTTTGCTGAATGGATAATGAGGGGTGATTTCCTAACCCAAGTAAGTTCTCATTCTGAAATTTAA
>ZIJUAN17730
ATGCTTAACAGAATTTCATCATACGAGACTCATGAAGAGTCAATGTCAGCCATGGTGACAATAGTCTCACAATCTTTACTTGAATGGAGAAGTGATGCCGGTGCCAATTTTGCGGGAGTTATCTGCTATTCGTTTTTTTTAGTGATGTGGGTGACATCACTTCCTCCTGTGAGGAGGAGATATTTCGAACTGTTTCTCTATGCCCATCAACTCTACATACTCTTTATCATCTTTATGGCATTGCATATTGGACAAACCTATTTCAGCAAAGCCGCTGCTGGAATTTTTCTATTCATGCTTGATCGCTTTCTAAGATTCTGGCAATCAAGACGGGCTGTCAACGTAACATCGGCCACTTGCTTTCCCTGTGGAACAGTGCAAATTGTCCTTTCAAAACCTGCAAATCTGCAGTACAATGCCCTCGGTTTTATTTTCCTTCAAGTTCAGGAGTTATCAAAGCTGCAGTGGCATCCTTTCAGTGTTGCATCTAGTCCTTTGGACAGTAAAAAGCATCTTTCACTCCTCATAAAGGCTTTAGGGAACTGGACGGGAAAGCTGAGAGGAACTATCTCGAGTTTGTCTGGGGAGGAAGCTCAACTAGAGCTACCATTTCAACCTAATTCCAAGATTACGGCTTCTGTAGAGGGCCCTTATGGTCATGAATCACCGTACTACTTGATGTATGTACTCTTATGTTCATAA
>ZIJUAN17731
ATGTACTCTTATGTTCATAATCTTTACAAAGCAATAAGTCCTCTAGAGGTAACAATGCAGTTTATTATCTGTTCAGTGCCTTCATTTCAAATTTTACAAGTATATCTCTTCTGCTCTCGCAGGTATGAAAATGTTATACTGGTAGCAGGAGGCAGTGGCATCTCAGCCTTTATAGCTATTCTCAGTGATATTATTCATCGTATTAATGACGGAAAACCTTGCCTGACAAGAAACGTTTTACTTGTTTGGGCTGTTAAGAGATCAAATGAGCTTCCTCTTCTTTACACAATTGGTGTTGAGTCAGTCTCCCCATATTTATATGATAAACTAACTCTAGATATTCAAACTTACGTCACTCGAGAATCAGAACCAATGTTGGAAGAGGGCAACGGTGATAGTGGTGTGAACTCGTCCATCTTCCCTGTGTCCAATGGATCTAGCATGTCTCTGTTGGTTGGTACAGGACATATAATATGGCCTGGAGTTTATCTTGTTGTATCAACGGTTGGCTTTGTCATCATTCTTGGTTTGTTGGATGCGTATTACATAAACCCTTTTGGTATATCAAAATGGTGGTACTTGGGGATTCTATTCTTGGGATGCATGGCTGCGAGTGTTGTAGTTTTCGGGGGTCTTGTGGTTGGTTTATGGCATCGCTGGGAAAAAACTTCATCCACGGAAGAATCTGAGGTTTATGATGTAGCACAGCATGATGAACCTGTAGAACGAAAAGATTCATGCCAAGAATATCTTGCTAGATCAAGTACTGTTCACTATGGTTGCAGACCAAACCTCAAAGAGATTTTCGGAGTGATGTCAGAGTGCTGGGGGCATGTTGATATTGGTGTCATAGCTTGCGGTCCTCAAACCCTTCAATCCAGTGTTGCTAGAGAGTGTAGATCACAAAATTTTGGGAGAAAACTAAGTAATCCTATCTTTCATTTCAACAGCCATAGTTTTGAGTTGTAG
>ZIJUAN17732
ATGTTCATCTGTCCGCGTATGGGGGGCGCAGACCCGCTTATATACCTTCTGCGCCCCAAATCTACTCTCATTAGTCTCTCGACACCTGGTGCTGCTATCCCATCTGTCAGCACAAATCACGCTGAACATCACCTAACCCAACTGCCAGCCCACTCTATTGGCAGCTCGGCAGCCGGGCTGCAGCTTCTCGGCTGCCAACAGCCATATTGCACTTCAAGACCAAGTGCTTCCAATAACCGAGCTTCGTTTCAGCCGTGCTCGACCGCATTCCGGCGACGCCGAGCACGGGATTGGTCATTCCGGTCAACCAAAGGCCTTCCTGCCGAGCTTCAGGCATGA
>ZIJUAN17733
ATGTACTCTTATGTTCATAATCTTTACAAAGCAATAAGTCCTCTAGAGGTAACAATGCAGTTTATTATCTGTTCAGTGCCTTCATTTCAAATTTTACAAGTATATCTCTTCTGCTCTCGCAGGTATGAAAATGTTATACTGGTAGCAGGAGGCAGTGGCATCTCAGCCTTTATAGCTATTCTCAGTGATATTATTCATCGTATTAATGACGGAAAACCTTGCCTGACAAGAAACGTTTTACTTGTTTGGGCTGTTAAGAGATCAAATGAGCTTCCTCTTCTTTACACAATTGGTGTTGAGTCAGTCTCCCCATATTTATATGATAAACTAACTCTAGATATTCAAACTTACGTCACTCGAGAATCAGAACCAATGTTGGTAGGTCTACTAATAGCAATACTCTCCTTGCATCAATACAATTTGTTATTGTTTTGA
>ZIJUAN17734
ATGGTTGATTCTATAGATGGAACTCTTTATGGGACTACAGGAGCAACTTTTTTGATAATGGGTGGCCCAATTCTTCTAATTGCATTTCTTGCAATTCCTTATCTTATCATCAACTCCAAGGAAGAGGAAGAGCAACTCCGAGAGAAGAAGGATAAAAAAATCCCAAGATTCCACTTAAAGACATTCCCGGTTCTCGTGGATGGACCTTTTGGGGTTGTTTCTGCGGCAGAGTTAATTGGGATACTGCTCTTTGTTGTGTTTGTTATCTGGGCTGTGTATGCTTATACTGTAGTCAACATCATCATGATACCTTCTTATGGCGAAGAGACTGCTGAGGAGCAAAGGATCATAATGGTGCGAATGACGGCATATATTTTTGGTTTGACTGCCTTATCTTGCTTGGCCTTTTTGTTTCTTCCAATTGCAAGGGGCTCAATCCTTCTTCGTCTTATTAACATACCATTCGAGCATGCTGTCAGATATCACATTTGGTTGGGAAATCTCATAATGTTCATCCTTACTCTTCATGGATTAACTTATTTTGCTGAATGGATAATGAGGGGTGATTTCCTAACCCAATTACTTGAATGGAGAAGTGATGCCGGTGCCAATTTTGCGGGAGTTATCTGCTATTCGTTTTTTTTAGTGATGTGGGTGACATCACTTCCTCCTGTGAGGAGGAGATATTTCGAACTGTTTCTCTATGCCCATCAACTCTACATGCTCTTTATCATCTTTATGGTATTGCATATTGGACAAACCTATTTCAGCAAAGCCGCTGCTGGAATTTTTCTATTCATGCTTGATCGCTTTCTAAGATTCTGGCAATCAAGACGGGCTGTCAACGTAACATCGGCCACTTGCTTTCCCTGTGGAACAGTGCAAATTGTCCTTTCAAAACCTGCAAATCTGCAGTACAATGCCCTCGGTTTTATTTTCCTTCAAGTTCAGGAGTTATCAAAGCTGCAGTGGCATCCTTTCAGTGTTGCATCTAGTCCTTTGGACAGTAAAAAGCATCTTTCACTCCTCATAAAGGCTTTAGGGAACTGGACGGGAAAGCTGAGAGGAACTATCTCGAGTTTGTCTGGGGAGGAAGCTCAACTAGAGCTACCATTTCAACCTAATTCCAAGATTACGGCTTCTGTAGAGGGCCCTTATGGTCATGAATCACCGTACTACTTGATGTATGAAAATGTTATACTGGTAGCAGGAGGCAGTGGCATCTCAGCCTTTATAGCTATTCTCAGTGATATTATTCATCGTATTAATGACGGAAAACCTTGCCTGACAAGAAACGTTTTACTTGTTTGGGCTGTTAAGAGATCAAATGAGCTTCCTCTTCTTTACACAATTGGTGTTGAGTCAGTCTCCCCATATTTATATGATAAACTAACTCTAGATATTCAAACTTACGTCACTCGAGAATCAGAACCAATGTTGGAAGAGGGCAACGGTGATAGTGGTGTGAACTCGTCCATCTTCCCTGTGTCCAATGGATCTAGCATGTCTCTGTTGGTTGGTACAGGACATATAATATGGCCTGGAGTTTATCTTGTTGTATCAACGGTTGGCTTTGTCATCATTCTTGGTTTGTTGGATGCGTATTACATAAACCCTTTTGGTATATCAAAATGGTGGTACTTGGGGATTCTATTCTTGGGATGCATGGCTGCGAGTGTTGTAGTTTTCGGGGGTCTTGTGGTTGGTTTATGGCATCGCTGGGAAAAAACTTCATCCACGGAAGAATCTGAGGTTTATGATGTAGCACAGCATGATGAACCTGTAGAACGAAAAGATTCATGCCAAGAATATCTTGCTAGATCAAGTACTGTTCACTATGGTTGCAGACCAAACCTCAAAGAGATTTTCGGAGTGATGTCAGAGTGCTGGGGGCATGTTGATATTGGTGTCATAGCTTGCGGTCCTCAAACCCTTCAATCCAGTGTTGCTAGAGAGTGTAGATCACAAAATTTTGGGAGAAAACTAAGTAATCCTATCTTTCATTTCAACAGCCATAGTTTTGAGTTGTAG
>ZIJUAN17735
ACAATGGCGCACATTGAAGAATTGCCACAGTCCGCCATCGACGGACAAACTCCATATGAGGACGCAAGGCGTGAAGGACTACCTTCTATCCCTCCTATGGCAGATTTGGAGCCCCAACGACATAACACCAGGAGGGATACTAGGGGAAAGCGGAATAACAGCCCCCGTCACTCTCGTTCGCAGAGTCCTGACAGGCAAAGACGGAGGATTGATCCTCAAGCTCTGGAAGACCGCGTGAAAGAGCAAGATGAATTAATAAGAAAGATGGCGGCGGGCATGGAAGCTTTGAAGCGCCAGATGAAGGGAAAAGAAGTGACGACAGGAGAGGGGCGCAAAAACAAGACGCCCCCTCGCCACTCAGAAAAT
>ZIJUAN17736
ATGACTACTGATCTGAATACAGGATTATCCAAAAGAACTGCCATTTTTGGTCTCAAAGTCTGGGAATTGATTGGGATCTTTGTTGGGTTATTTATTATAGTTATCCTCTTTGCATTATCCTTTTATCTTACTTCGCGGAAGAAATCTAGGAAAGCTCAAGACAATATTCCTATTAGCCAAATCCCAACTGTTTCCAAGGAAATTAAAGAAGTACGCGTGGAGCAAGTCCCTACGGATGAATTTGCTCCACGTGATGGGATTCTTCTCACCCTTCACGAAAAATCCAGTGATAAAGAATCGGATAAGGTTATTGTTCATCTAGGTATGGGGAAAACGAAAAATGGAGATAATAGTAGTCAGTCAGGTTCGTTTCGTAATTTGGATAAAGATGGTGGAGGGTCTCAATCAGGAGAAGTGAGCTCGGGCAACTTTGGTGCGTATAAACCTTCTTCTTCACATCCAATAACTGCCTCTTCTCCTCTAACTGGACTGCCTGAATTCTCTCATTTGGGGTGGGGTCACTGGTTTACATTGAGGGATCTCGAACTTGCAACAAACCGGTTTTCAAAGGAGAATGTTATTGGCGAGGGTGGATATGGAGTTGTTTATAGGGGATGTTTGATTAATGGGAGTCCAGTGGCAGTCAAAAGACTTCTGAACAATCTGGGCCAGGCAGAGAAGGAATTTAGAGTGGAAGTTGATGCTATTGGCCATGTGCGTCATAAAAATCTGGTTCGACTTTTGGGCTATTGCATGGAAGGAACTCATAGGTTGTTAGTCTACGAATACGTCAACAATGGCAACTTGGAACAATGGCTTCATGGAGCTATGCGCCAACATGGACATCTTACATGGGAGGCCAGGATGAAGGTTCTCCTTGGCACGGCTAAAGCTCTTGGCTACTTGCATGAAGCAATCGAGCCAAAAGTGGTGCACCGAGATATTAAGTCAAGCAATATATTGATTGATAATGACTTCAATGCCAAGGTTTCTGATTTTGGCCTGGCCAAGCTACTTGGTGCCGGAAAAAGTCACATCACAACTAGGGTTATGGGAACCTTTGGATACGTGGCTCCCGAATATGCAAATAGCGGCCTTTTGAATGAAAAGAGTGATGTTTATAGCTTTGGTGTTGTGCTTCTGGAAGCCATTACAGGACGAGATCCGGTGGACTATGGTCGTGCTGCGCAAGAGGTAAATCTGGTTGATTGGCTGAAAATGATGGTTGGAAGCAGGCGCTCAGAGGAAGTGGTGGACCCGAACATTGAAACAAAGCCGTCAACAAGAGCTCTTAAACGAGCCCTTCTGACAGCTTTGAGATGTGTTGACCCGGATTCAGACAAGAGACCCAAGATGAGCCAAGTTGTTCGAATGCTTGAATCAGAGGAGTATCCCATACCCAGAGAGGATCGAAGGCACCGAAGAGCTCACGCAGATAACACGGAGATTGAATCCCAGAGGGAGAATTACGACACTGACAAGAGTGACAATGCAGATCCGAAGTCAGAGGGCAGAAGCAGCTACAGAACATAA
>ZIJUAN17737
CTGGATCCCCTACCCACCAAGGGCCACCTTCTCCACACCACCACCACTCACCCACCATTAGTATTTTTTTTCTGTACCATTACCATACAACTACAACCCACATCCCACCCATTTCTCTCTCTCAAATTTCACAAATTGCCATCACGCTTAGTAGAATTCCTCTCACTCTCTCAGTCTCTGTCTCTAAAACAGAAAACAGAAAACAGAACAACCATGGGAGTGAGCAACAACATAACAGCATTCCTAAACTTCATAGCCCTCCTCTCCTCCATCCCCATAATCGCCTCCGGCATCTGGCTGGCCTCCAAACCCGACAACGAGTGCATCCACTTCCTCCGCTGGCCAATCCTCTTCCTCGGCCTTGCCATCCTCCTCGTCTCCCTCTCCGGTTTCGTCGGCGCTTACTGGAACAAACAACCCCTCCTCGCTTTCTACCTCCTCATCATGGCCCTCCTCATCTCCCTCCTCCTCATCCTCATCGTCCTCACCTTCATCCTCACTGCTCCGTCCTCCGATTACTCCGTCCCTGGCAGCGCATTTCGCGAGTACCGCCTCTCCGGATTCTCACCCTGGTTGAGAGACCATGTTACCAATTCCGAGAATTGGGGGAACATTAGGGTTTGTCTTGGTGAGTCTAGTTTCTGTGCTAAGCTCAATGAGGATTATATCTCTGCTTATCAGTTCTTTGCTGCGCATATCTCTCCTCTTCAGTCAGGATGTTGCAAGCCACCAACTATTTGTGGATACCAGTATGTGAATCCAACATTGTGGATAAACCCTGTTAACACAATTGCCGACCCAGATTGCACTCTCTGGAATAATGACCAGACCCAGTTGTGCTATAATTGTGATTCTTGCAAAGCTGGTCTACTTGGGAACCTCAGAAAGGAATGGAGGAGAGTGAATGTGGTCTTGATCATAGCAGTTGTGGTTCTAATCTGGGTTTATCTCTTCGCTTGCAGTGCTTTCAGGAATGCACAAACAGGAGACCACTTCAAATAA
>ZIJUAN17738
AATAATTTAGGCCTATTTATATTTATAATATATTATAATACTTTTCTAAATTTGGGCCATATTTTGGGCCGATTTTTGGGCCTCAGGCACAGCCTCAATGGCCTTAGCCCAGGGCCGGTTCTGAGTAGATACAGAACACCTGGTCGACTCGTGTTGGGTGTTGTTGGGGTTGCATTTTGGTCTCATTTCACTACCATGGCTGGTAGTAGTAGCCGCAAATCTTTCTTTGCCTCTGCTGAGCAAAAGGGTTCGATTGATCAGGTGTTGAAGAATGTGGCATGGCCAGAACAAATTCCATTCAAGGAAGTGGATTTTCAACGCTCTGACGAGTCACCAGATAAATCATTCTATGAATCTCCACGCTTTGTGACACATATTGATGATCCAGCCATTGTTGCTCTTACCAAGTATTATTCAGAGGTTTTTCCTCCTAGTGAAACTCCAGGAGTAACTATCCTTGACATGTGTAGCAGTTGGTCATTTCCCAGCAGGATACAAGCAAGACCAGATAGTAGGAATGGGTATGAATGA
>ZIJUAN17739
GTTTTGACCGAATATGTTGTTCAAGACTTAAATGTTAACCCTAAACTTCCCTTTGAAGATAATTCCTTTGATGTTATTACAAACGTTGTTAGTGTTGACTACCTGACAAAGCCTATTGATGTTTTCAAGGAGATGTGCCGGATTCTTAAGCCTGGTGGCCTTGCTATAATTAGCTTATCCAACCGCTGCTTCTGGACAAAAGCAATCTCAATATGGACAATAACCACTGATGCTGGTCATGTTTTGATTGTCGGATCATATTTCCATTATGCTGGAGGGTTTGAACCTGCTCAGGTAACAAACATCTCAAATTTGTTCAACTGCACAGCAAATGTTCTGTCTTATAAGTAA
>ZIJUAN17740
ATAGTAGGAATGGGTATGAATGAAGAAGAGCTTAAACGGAATCAAGTTTTGACCGAATATGTTGTTCAAGACTTAAATGTTAACCCTAAACTTCCCTTTGAAGATAATTCCTTTGATGTTATTACAAACGTTGTTAGTGTTGACTACCTGACAAATCCTATTGATGTTTTCAAGGAGATGTGCCGGATTCTTAAGCCTGGTGGCCTTGCTATAATTAGCTTATCCAACCGCTGCTTCTGGACAAAAGCAATCTCAATATGGACAATAACCACTGATGCTGGTCATGTTTTGATTGTCGGATCATATTTCCATTATGCTGGAGGGTTTGAACCTGCTCAGGCTGTGGATTTATCTCCGAATCCGGGACGTTCAGATCCAATGTACATTGTGTATTCTAAAAAATTAGCAGCCACAGCCTGA
>ZIJUAN17741
ATGAGTTTATATTCTTGGAAATCGAGCAATTCGGGTTTTGGGTCCAATTGTTTGGGGATGTTTGAGAATTTAGGTGGGTTTAGTGAGAATTGGGGAGGTGGGTCGATGTCGCTTTCGCAATCTTTGGTGTTGGATCGTGAAGGGGGTGAGCTTGTGAAGACTCCACCAGTGAGAGTTGGGAAGAAAAGTGGGGCTTCAGAGGAGAAAGTTATGGCTGCTTTGAAGAGTCATAGTGAGGCAGAGAGGAGGAGGAGAGAGAGGATTAATGCTCATCTCGCCACGCTTCGCGGCCTCGTGCCTTGCACTGAAAAGATGGACAAAGCTACATTGCTTGCGGAAGTTATAAGCCAAGTGAAACAACTGAAGAAAACTGCAACAGAATCCAGTAAAGGTTTAATTATTCCGATGGACGCTGACGAGGTAAGAGTCGAGCCCGAGCCAAATACCGAGGGAGACAAAAATATTTCATTGAGGGTATCTCTCTGTTGCGATTACCGGCCTGAACTTCTTTCCGAACTCAAACAAGCTCTTGATGCCCTTCATCTGAATATGGTGAAAGCAGATATATCGACCTTGGGAAGCCGAGTGAAAAACGTTTTAGTTTTCACCAGCAGGAAAGACACAAATGGGGACAATGCTGAGGCGTGCCAACTCCTCGTGAACTCTGTTCATCGGGCTTTGAGCAGTATCATAGATAAGGGTGCTGCCACGACAGAGTACTCGCCGAGAACTACACTTCCAAACAAGAGGCGGAGGATTTCGTTGTTCGATTCTTTGAGCTCGTCTTCACAAGAGTAG
>ZIJUAN17742
GATTGGATGTGGGGTAGTATGCCAGCTGGTGAGATATGGATCGCCCATCATATTTTGTGTTGTTTGACTAGTAATTGTGATATTTTTATGTTGGTTGAGAACGTAAGCAATAAACTGACGTTTGGGAGAAGAACTGCCATTGAATTTTATAATCTGTTTTTCAAAATAATAACTAGCTTTTCATGTCATCTTTCAAGCTTGCAAAAGTTGACCAAATGGAAGGTGTCTTCTGAATTATTCACTTTTCGCAACTGTGTTCTCTATGGATTTCAGTTGACTGAGCCAATTCTGCTGTTAAGATGGCAAGCTGATCAATATGGAAACCATTAA
>ZIJUAN17743
AGAAAGCTGATTTTTTTAATTTCTTGCAAAATACACAGGAAAACAAAAGAAAATTTAAATTCGTGCTTGCAAGAGATTACTTATAATTTAAATTTAAAATCTCTCTTTTTCTTGCAAAATTTTCATCCCAATCAATGCTTGCAAGAAGATATACTTTCCTTCTGTTTCTTTTCTTTCGCTTCTCTTTTTACCACTTTCACTTTCCACTATTTTGTATTTCTAATCAAAGGGAGACTGAAAGTAAAATTACATGAAATCAATAACCCCAATCACCAGATTAAGCAATCTATTCTATATCTTTCCTAA
>ZIJUAN17744
CACCACAACAACCACCCCAACCACCACCCCCACCACAATGTTCACCGTCACGTCCGTCAGAAACAAAAACAAGATCGTGAAAACAGAGAGCACCATCAGGACCGTACAATCGTCGATCGTGCGGTTGAAGATCACGAGAGGCTCGTCGCGGAGGAAGTAGAGGAAGAGCCAAGCGCACATCATGACGAGGAAGACGATGAGAGATATCGGGTGCCAGAGGAGGCCGAGGAAGAGCGCGAAGAGGACGACGATGGCGTAGTTCATTCGGAAGAAGGCGGCGTTGGTGCTGATTCGGGCGGCGGCCTCGGCGGGGCCGCCGGGTACAGAGATCGAGTGTGGTGTGATCATCAGCTTCCATGGCCGCGGCGTGCCGAGGTCGGCTCGGATTCTGTCTTTTGCGCGGGAAAAGAACTCGAGCTTTGA
>ZIJUAN17745
ATGGATATCGAGGAGGATATCCGGGCTCTGCAGCTTGATTCATCTGATGATGTGAAGCCGACTCACGAAGTTGAAATACCCGATAAGATGGAAGAAGATTTGAAGGATGAGGTCAATGCAACCACTCAGCCAGTGCCAGTGGAGGCAAAAGGCATCATGGAAGTGAAATCCAAGGATGTCTCTGCTGCTGAAGATACTGAAGACGAGATTGAAGATAATAAGAAGCGCCATTTGAATGTTGTATTTATTGGCCATGTTGATGCAGGGAAGTCCACCACTGGAGGGCAGATACTGTTCCTTAGTGGTCAGGTGGATGACCGCACAATCCAAAAATATGAGAAAGAAGCAAAGGATAAAAGTCGACAAAGTTGGTATATGGCATATATTATGGACACTAATGAAGAGGAGAGAGTTAAGGGTAAAACAGTTGAAGTCGGAAGAGCACATTTTGAGACAGAAACTTCAAGATTTACAATTCTGGATGCTCCAGGACATAAAAGTTATGTGCCGAATATGATCAGTGGGGCATCTCAAGCGGACATAGGTGTACTAGTAATATCTGCTCGGAAAGGCGAGTTTGAAACTGGATATGAAAGAGGTGGACAGACCCGTGAACATGTACAACTTGCTAAAACTTTAGGTGTCTCTAAGTTGCTTGTTGTTGTAAACAAGATGGATGATCCTACCGTGAACTGGTCAAAAGAGAGGTATGATGAAATTGAATCGAAGATGATACCATTTCTAAGATCTTCGGGTTACAACGTGAAGAAAGATGTTCAGTTTCTGCCTATATCTGGACTTGCTGGTGCAAATATGAAAACAAGAGTGGACAAAAGTATTTGTCCATGGTGGAATGGTCAATGTCTTTTTGAAGCTCTTGATGCTGTTGAAATTCCCCAACGTGATCCTAAAGGCCCATTTAGATTGCCTATTATTGACAAATTTAAGGATATGGGCACCGTTGTCATGGGCAAAGTAGAATCTGGCAGTGTGCGCGAGGGTGATAACTTGTTGGTCATGCCAAATATGGCTCAAGTGAAAGTTCTTGCTGTATACTGTGATGAAGATAAAGTTAGGCGTGCTGGACCTGGTGAGAACCTGAGGGTTAGATTGTCTGGGATTGAAGAAGAGGATATTGTATGTGGTTTTGTCTTGTGCGGTGTTGCAAGGCCAATAGCCGTAGTATCTGAGTTTGTTGCCCAGTTACAGATCCTTGAGTTGCTGGATAATGCAATTTTTACTGCTGGTTACAAGGCTGTGTTGCACATTCATGCTGTTGTGGAGGAATGTGAGATTGTTGAACTGATGCAACAGATTGATCTTAAGACAAAAAAGCCTATGAGAAAGAAAGTTCTCTTTGTGAAGAATGGTGCCATCGTTGTATGTCGCATCCAGGTGAATAATGTGATATGCATTGAGAAGTTCTCTGACTTTCCACAACTTGGAAGGTTCACTCTTCGTACTGAAGGGAAAACAATTGCAGTGGGAAAAGTTACTGATCTTTCTGCCTAG
>ZIJUAN17746
AACAACTTATGTCTCAAAGATGAATTCCCACTCTTGTATAGGTTGGTAGGTGAAAAGGGTGACCGTGCTGTAATGCTGGATAGGAAGGAGGATGCTGGTGAGTGGGTGTTCCAGCTTAGAAGGGAATTGTATGATTGGGAAAGTTTGGAGGCAACCAGATTGATAAACCAGCTAGAGGCAGGCTCAGTTCTTAGGAACTCTGAAGAAGATACACTAGTTTGGATGGCTTCAAAAACAGGGAGTTTTTCGGTTGAATCAGTGTACAGATTTATCGCAGAGGGTTTTGGTAGCTTCAGTCCAATCAGTAGAAGGATTTGGGTAAAACACATTCCACCTAGAGTTCAATTTTTTGGTTGGCTTGCTTGGAAAGGAAAATTAAAGACTTCTGAATTTCTTACCAGGATTGGTGTTCTGCATGCTAATGCACCCTCAGTATGCTGTCTGTGCAAGTCTGGGGTTGAGTCACTTAACCATGTGCTACTGTCATGCCAAGTGGCTTAG
>ZIJUAN17747
GCCGAGTGTTGTGAGCTTCTAAATAGAGGGTTGAGTGATGTGAGCATTTATGTTATCTATGTTGGTGATTGTGATTTGGAAAAACTGCATATGGTAATACAACCTTGTCTAATTGAGGTGTTCTTGAGTAATATCTTATACTGGACAGGATTTATTAACATAAAGTGGAAGGAAGCTACAAGTACATATGGCTGCTGGGAGTGCCTAAAGTGTGAAGAAAGTTTTACTCATATTTGTATATATTTGTCTAGTGCCAGTTTATGTCTAGATAGGACCTTTTTTGGCTTGCCCTTGCGGGCTGTGCTAGGGATTGCTCCTGTACTGTGTTTTTCTTTGTTTTGGGTGGTTCAACATACAGTCTGTATAAGGTTCTTGAACATATTAAAATCTTTTAATCTAAACAAATAG
>ZIJUAN17748
ATGGCGACCGAGAACCACAACCCATACAAAAAGTCCAAAGAAGTCTCAACAATGATCAAGCAAGGCTTCATCTCCGACCCTTTTCTCTCTCCTCCTTCCCGTCCCCTTCTCTCTCCTCCCTCTAGGGTTTCTCTCTCTCCGTCCCAAATTCTCTCTCCTCCGCCCTCCTTCTCCGACTCCTCCGCCCCGACCCGCCCGACCCTCTACGAGATGATGTCAGAGGAGCAGACCCGGGAATCGAAGCAATCCATCGAGGCTCGGCACAATCTCCGCGAAAGGGTTTCTATGATCCTGGAAACGGCGCCATTTCGGAACCCGGTCAATTGGGGCGGCTTTGGGGACGTGAAGCTCACGATCGCAGGTCGTGATGGGTTTAGGGTTTCGATGGATGTGCATCGAAGGGTGCTGGCTGATCGGAGTCGGTTTTTCGCCGAGAAGTTGTCGCGGCGGGACGGTGCGGCGGCGGTGTCGCATACGGTGGAGATTTGTGATTGTGATGATGTGGATGCGTATGTGGAGGCTGTGGTGTTGATGTACTGTGATGATTTGAAGAGGAGGTTGATGGGTGAGGATGTTTCTAAGGTTTTGGCTTTGTTGAAGGTATCTTCTGCTGTCATGTTTGATGCTGGGATAATGTCATGCTTAGAGTATTTGGAGGCGGTTCCTTGGTCTGAAGAAGAAGAGGAGAAAGTGATATCTCACCTCACTCAACTTCAGCTCCACGACTCTGCTCCAGAAGTTCTGCAGAGAGTATCATCTGAACCGTCAACATCCTCAAGAGCTGATGATATCTTCTTGAAACTGTTGACTGGTGTTTTACAGGCCAAGGATGATAAAGCCCGACGGGAAATGAAAACTCTAATTTCTCGACTGCTTAGGGAAGACACATCCAACCACAGCAATTACAGTAACAGGCTTGATGTCTCTAAAGATACACTTTATCATCTCTGCCATGGATGTTTGAGTTCTCTTGTACTTTGCTTATCTGAAGCTACGTGCATTGATGAAAGCAGGCGGGACCGAGGGGTTCTAATGGGTGAGATAGCTCGAGAAGCCGATAACATGCAGTGGATAGTCGATATCCTAATTCAAAAAAAAATGGGGGATGAATGTGTGAAATTATGGGCGGATCAGACGGAGCTTGCTATTCTCCATTCAAAAATTCCCACTATGTACCGGCATGAAATCAGCAGGATTACAGCGCAACTATGTATTGCAATTGGGAGAGGACACATTTTGGTGCCGAAAGATATTCGGTATTCTTTGCTGTCTACATGGTTAGAAGCTCTTTATGAGGATTTTGCGTGGATGAGGAGGGCATGTAGATCCATGGATAAGAAATTGGTCGAGGATGGATTGAGCCAGACAATTCTTACTCTGCCGTTGCCACAACAACAGGCGATCTTGCTTAATTGGTTTGATCGGTTTCTAAATAAAGGAGATGACTGTCCCAATATTCAGAGAGCATTTGAAGTTTGGTGGAGAAGAGCTTTCATCAGACAGTATGTGTCCGAGTCCCAATTGCAGATAGCAGTCTGTGATTATCCAAATTGA
>ZIJUAN17749
ATGGAACCATCAGACCATGGAAGAAGAAGCAGAAGCAACCAATCGCAAATACCCAGAAACTCACGCATCTCCCTTGAAGTCTTCAACCCATCATCATCATCATCATCCTCCTCCTCTGCCTCACAATCACAATCACAACAACGACAACAGACCACCTGGAAAACCTGGCTAAACCCACTTGACCAGCCCAATCTCTCTTCCAACTCTGACCAAATCACCTCATGGATGGCCCTCAAGGACCCTTCTTCTCCGCCGCTGACTGCCTCTGACATCGTCGGCGATTCCGATAATAGCTGTCAGAAATCGAGTGGGAAGACGAAGGTGTCGGGCGAATTCGGAATGGCGGCGAAAAGGGCGGCGGAGTGGGGATTGGTACTGAAGACGGACACTGAAACTGGAAAGCCACAGGTGGTGAAGGCCAGAACTTCCGGGGATGACCCGATTCACAGACCCGGGAGCTCTACAAATGACTCGGGTGACTCTATGCGGAGCTCCGGTGATGTGTCCGATGATGGATCAGGAAAAGAGGGAGCGTTTCCTAAAATGTCTGAAGGCTTAAAGGATGCATTATCGACATTTCAACAAACATTTGTGGTTGTTGATGCAACCAAACCTGATTACCCAATTATTTATGCTAGCACCGGGTTCTCTAATATGACTGGTTACACATCAAAAGAAGTCATAGGGAGGAATTGTCGATTTTTACAGGGTATAGGTACGGACCCAGAAGATGTGGCAAAGATCCGGGAAGCCTTGAAATTGGGGACTAATTACTGTGGGAGGTTGCTCAATTACAAGAAAGATGGGTCACCCTTTTGGAACCTCCTCACAATTTCACCTATCAAGGATGATACTGGGAAAGTCCTCAAATTTATTGGAATGCAAGTGGAGGTGAGCAAGCACACGGAGGGTTCCAAGGAGAAAATGACCCGTCCCAACGGTCTCCCTGAATCGTTGATTCGATACGATGCCCGGCAGAAAGAGATGGCTGCTAGTTCAGTAACTGAGCTAGTGCAGGCGGTGAAGAGACCGCGGGCACTCAGTGAATCAACAAACCGTCCCACCATGAGAAGATCAGAAGGTGGCAGTGAACAGGAAAGATCAGAAGCCCTAAGGGGGCAAAATTTGGAGAATATGGCACCTCTCCCGAGACGGCATTCAGTTGCTGGTACCAAAGCATCCATGCAGAAAATCAGCGAGTTGCCAGAAAAGAAAGAGAATAAATTTCGTTCTTTCATGTCGATTCCAAAGAAAAGTCATCCCAACAGTGAAGAATTTGATGTTGGAGTTGTTATGGTTGACGATGATGATGAGTGTGATGATGATGGGCGGCCAGACAGTTTGGACGACAAAGTGAGGAAGAAGGAGATGAGAAAAGGCATCGATCTTGCTACAACACTTGAACGTATCGAGAAAAATTTTGTCATTACTGATCCAAGGCTACCTGATAATCCCATTATATTTGCATCGGATAGCTTCTTGGAGCTAACTGAGTACTGTCGTGAAGAAATATTAGGAAGAAATTGCAGATTTCTTCAAGGTCCCGAAACTGATCCAGCTACTGTGAGGAAAATTAGACAAGCAATTGATAACCAAACAGAGGTCACCGTGCAGCTTATTAACTACACCAAAAGTGGAAAAAAGTTCTGGAATTTGTTTCATTTGCAGCCTATGCGGGATCAGAAGGGTGAAGTACAGTATTTTATCGGGGTACAATTAGATGGCAGTGAACATGTTGAACCACTTCACAACTGCATCCCTGAGGAAATGGCAAACAAGAATGCCAAACAGGTGAAAGAAACTGCCACAAACGTTGATGATGCAGTGAGGGAACTTCCAGATGCCAATTCGAAACCAGAGGATTTGTGGATTAACCATTCAAAGGTAGTTCACCCAAAGCCTCACAGGAAAAACAGCTCATCTTGGAGGGCTATTCAAGAGATTGTGGATAGTGGAGAACAGATAGGCTTGACACATTTTAGGCCAATAAAGCCCTTGGGATCTGGTGATACTGGCAGTGTGCATTTGGTGGAATTGTGTGGAACTGGCGAATACTTCGCCATGAAAGCTATGGATAAGGGGGTTATGCTCAACCGCAACAAGGTGCATAGAGCTTGTGCGGAAAGAGAAATCTTGGACATGTTGGACCACCCTTTTCTCCCAGCATTGTATGCTTCATTTCAGACCAAAACACATGTCTGTCTGATAACTGATTACTTTGCCGGGGGAGAGTTGTTCATGCTTTTAGACAGACAACCAAAGAAGGTCTTGAAGGAACATGCTGTCAGATTCTACGCTGCAGAAGTAGTTGTTGCATTGGAGTACCTGCACTGTCAAGGTATAATTTACAGGGATTTAAAGCCTGAAAATATTGTACTTCAGAGCAATGGCCACGTGTCCTTGACAGATTTTGACTTGTCTTGCTTGACATCTTGCAAGCCCCAGCTTTTGATTCCAAATACGAATGAAAAGAAAAAACGTAAGAAAGGTCAACAACAATCTCCAATTTTTATGGCTGAGCCAGTGAGGCCATCAAATTCTTTTGTTGGAACTGAAGAATATATAGCTCCGGAAATCATATCAGGAGCGGGCCACACTAGTGCAGTGGACTGGTGGGCACTTGGCATTCTGCTCTATGAAATGCTGTACGGATTCACACCATTTAGGGGGAAAACGAGGCAAAAGACATTTGCCAACATTCTTCATAAGGATCTTAAATTCCCAGCCCTTGCATCGGTGAGTCTTTCTGGAAAGGAGTTAATGTATCAGTTGTTGCACAGAGATCCCAAAAGCAGATTGGGTTCACGCCAAGGAGCGAATGAAATCAAGCGACATCCTTTCTTCAAGGGTATCAACTGGGCTTTAGTTCGTTGCACGAAACCGCCAAAGCTCGATGTTCCTCTCTTAGGGACTGAAGAAGAAAATGAAGTAGTTGATCCTGAGCTAGAAGATTTACTAGCAAATATTTTCTAA
>ZIJUAN17750
ATGGGAAATTGCAGACCTTCCCTACCCCACCATTTTCGGCTTCTCGTCATTGACACTCCCCCCAGTCTCAGCCCCACCAACACCGACATCGTCCTTTCTTCAACAACATCATCAAACATCAACTACATCTCCAAACATCATCAAACATCAACAACATCAAACATCAACAAGATCATTGACTCCGCCTTTTTATTCGACTTCTTCTTCTCCAATCTCGCCTTACCCTTTGACGCCAATTTCGACGACCTCGATTTCACTTTCGACGATCTCTACCTCTCTTCCGACTCCGAAGACTTCCTCAACTCTTTCCCCTCTCAATTCTCCTCCGATTCGAGCCGCTACGCTTCCACGATCCTCAAATTCGCTGATCAGGAGATTTTCTGA
>ZIJUAN17751
ATGGCAGTCTCATTTTCCGGTGTTAACTCACAATCTGGCCTCAAGAAGCTCGATGAGTACCTCCTGACACGGAGTTACATCACAGGGTATCAAGCCTCAAAGGATGATATCGCTGTGCACGCAGCTCTTTCAAAACCTCCACCATCTGAATTCGTGAATGCATCTCGGTGGTACAATCACATTGAAGCTCTTCTTAGAATTTCTGGTGTTTCTGGGGAAGGTTGTGGTGTCACCATAGAGGGATCTGCTCCAGTCATCGAGGAGGCTATCGCAACTCCTCCTGTAGCTGACACTAAGGCTTCAGCTGCTGAGGATGATGACGACGACGACGATGTGGATCTGTTTGGTGAAGAGACTGAAGAAGAAAAGAAGGCTGCTGAAGAACGTGCAGCAGCCATGAAGGCATCAGGGAAAAAGAAAGAATCTGGAAAGTCCTCCATTCTCATGGACATTAAGCCATGGGATGATGAGACTGACATGAAAAAGCTTGAGGAAGCTGTTAGAAGCGTCCAGATGGAAGGATTGGTTTGGGGAGCTTCCAAACTTGTGCCTGTTGGATATGGTATTAAAAAGTTGCAGATTTTGCTTTCCATTGTGGATGACTTGGTGTCCGTTGACACTCTCATTGAGGATTATCTCACGGCTGAACCTGTGAATGAGTATGTCCAGAGTTGCGATATTGTTGCGTTTAACAAAATATAA
>ZIJUAN17752
ATGGATTTCATAGTTGGGCTTCCTAGAACACAGCGAGGCAAGGATGCCGTTTGGGCGATTGTTGATAGGTTGACTAACTCTACGCATTTCATTCCGATGCGTACCGGCAACTCAATTGAGTACTTGGCAAAGTTGTACATTAGAGAGATAGTTCGACTTCATGGAGTTCCCGTAACCATTGTATCGGACAAAGATTCTCGTTTTACCTCCCGGTTGTGGCAAAGCCTTCAAGAGGTGTTGGGAACTAAGTTGACTTTTAGCACCGCTTACCACCCTCAAACCGATGGACAGACGAAGCATGCTATTCAGATTTTGGAGGACATGCTTAGAGCTTGCGTCCTGGATTTCAAGGAGTCTTGGGAGAGGCACTTACCGTTGATTGAGTTTGCCTATAACAATAGTTACCAAGCTAGCATCGAGACGGCACCATTTGAGGCATTGTATGGCCGACCTTGTAGATCACCGGTTTGTTGGGTCGAGGTAGGTGATGCACCGCTGTTGGGCCCCGAAATTATTAGAGAGACAACTGAGAAGGTTGCCCTCATTCGAAAGAGGTTAGCTACGGCTCAAAACCCACAGAAAAGTTATGCTGATAAGAGGAGACGACCTTTATCTTTCGAAGTTGGTGACCATGTGTTCCTTAAGATCTCACCAAGACAGGGTTTGATGAGATTCGATAAGAGTGGTAAGTTGTCTCCGAGGTTTATTGGGCCTTTCGAGATAATGGAAAGAATTGGGAAAGTGACGTATCGGTTGGCTTTACCGCCACAACTTTCGAGAGTTCACAATGTGTTCCATGTGTCTATGCTTAGGAAGTATGAGCCCGACCCTTCTCATGTGCTTGATTGGGTTGATTTGAAGGTAGACGAGGATGCCTCTTACGAAGAGCGACTGGTCCAAATACTAGATACCCGAGGAGCAAGTGCTACGGGGTAA
>ZIJUAN17753
TTTTATCCTGAGCCAATCAATGAATTTTTAAGGGAGGTAAGCATCAACAACTTTCTAGACAAACTGAGCTCTGAAATTGAGGATATCACCTTACTTGATGGTTTTTATTTTTGTTTATTTATTTTTAAGTTATTGTTATGTTCCAACTCACTACTTATTGTTCTTTTCAAGGGTGCTGTTACTCAACCCCCAAACATGTCCATAGTGATAGAATATCTATCAAGGTTTTGTATTGTTTCTTTTAATTCCCTTAGCATCAATATGGGAATTAGATATTATTGCAAGCATTGTTCTAAGTAA
>ZIJUAN17754
ATGGCGGGGGCCTTGAGGAAGTCGATGAATATATTAAGGGCGGAGAACCAAGCTAGAGAGAACGCCGTAGCGACGAGGGCGAGCTTTCTCACTAGGGAGTTTTTACGGGCCAAACCAGATGAGTTCCATAGTGGCCCCGAGCCTAAGAAGGCGGATGAGTGGCTCGAGCAAACGGTGAAGACATTTGAGATGCTTCACATTGAAGACAGTGAGCTAAGAGTGACTCTTACGAGTTACTACCTCAAAGGAGATGCGAACCAATGGTGGAAGTACGCCAAGGGTCAAGTAGAGCCGACGTGGGAAGCATTTATGGTGGCTTTCCAAGATAAATATTTACCTCCCACTGTTAGGGAGAGGTTGAGGCAAGAATTTCAAGATCTCAAACAACTTAATATGTCCGTGGCCGAGTTTGAAGCGGCCTTCTCTAGTTTGTCCCGGTTTGCACCGGAGTTGGTGGCAACGGAAGAACACCGTTGCATTAAATTTGAGAAGAAGTTGAGAACCAAGATCTTGTTCAAGGTTGCTGGAAATATGATCCGGAACTATGACTGTCTTGTGGAAGTGACGGCACACGTAGAGATTACCGTGGAGGTCGAGGAGAAGAGAATTCGGAGTTCAAGGTCTAGGGGTCAAGGGTCATACGGGGACTACAGACCCAACAAGAAGAGCAGGAGCACTTTTCCAAGTCAGTCTCAACCGCAGCAGTCTAGATCCACCTTCCCTTTGCCTAGTGCAGGCCCGGGGAAGAGTGCACCGAGTGGTTTTTCCTGTTTTAAGTGTGGCCAACCAGGTCACAAAATCAAATGTATCACAATTGAAAAATTAAGGACTAAAATGACACAAATCCCAAACTACAGGGACTCTGTGTGA
>ZIJUAN17755
CCACTTCTCTCTCTCTCTTCCCTCTACTCTCTCTTCCGCATCCGAAGTCATCGACAAGATCCTCCGATGCCGTTGCCTCTTTCGTTCCGACACCACTACCACCGTGTTACCCCTGACCAGTGGCCGTTGCCTCTTCCGTTCCGACGCCACTACCTCCTTCGAAGTCGTCGATCGAGCATGGTGGAGTCCTCCATGAACTCCACCAGATCTAGTTTTTCTCTCTCTCTCTCTCTCTCTCTTTTCCCTCTCTCTCCTCCGTGGTTAGGGAGGATAGACACTGTTTTGAACCCAAATCATGCATTAGTTGACATTGCAATTGAAAATTGTGTAATAATTTTTCTATCAATCTCATGA
>ZIJUAN17756
CCCTTCAACCCTTCTAAATACAGATTCGTACCCATTTGTGTGAGAAACAAGGCAAGAGAAACAAACATGGACAAGAACCAAATGGTGTTAGTTTCTCTTCTCATCTTTCTCCACCATATTACAAAAGCAACAATTGCATCAGAGACATCTCCCCCTACATCTTCCAAACACTTTGTACTAGTCCACGGGTCGTGCCATGGTGCATGGTCTTGGTACAAGCTTGTGCCCCTGCTAAGATCATCAGGCCACAGAGTCACAGCTCTTGACTTAGCTGCTTCTGGGATCAACCCAGAGCTTGTTGATGATATCCCATCAGTTTCTGATTACTTCAAGCCATTGCAGGACTTCATGGCTTCTCTTCCTCGACACGAAAGGGTGGTCCTTGTCGGTCATAGCTTTGGTGGGTTGGCTGTTTGTCAGGCCATGGAAAATTTTCCTGAGAAAATTTCTGTGGCTGTGTTTGTCACTGCCATGATGCCTGGCCCAAGTCTCAACATCTCCACCCTGTTTCAAGAGTCATTCAGGAGACAAGAATCTGTGTTAGACAGCCATTACACATATGATAACGGGCCTAACAACCCTGCAACAACTTTCATTTTCGGACCTCTCTATTTAGCAGCAAAAGTGTATCAGCTCAGCCCAATTGAGGACGTGGCTCTGGCAACGACTTTGTTGAGACCACTGCGGTTGTACAGCCTAGAGAACATGTCGAGGGAGCTAGTGTTATCGAGCAAGAAATATGGCTCGGTTAGGCGAGTTTTTGTTATTTCTGAGAAAGACAAGGTGGGGAAGAAGGAATTTCAAAAGTGGTTGGTCGAAAAAAATCCACCAGACGAAGTTGAAGAGATCAAAGGATCAGATCATATGATTATGATGTCAAAACCAGTTGAGCTTTGTGTTGTTCTCCTGGGTATTGCTGGGAAGTATTCTTGA
>ZIJUAN17757
ATGGGAGAGGTAGATCCAGCTTTCATTCAAGCACTAGAGCACAGACCTAAACTTTCCACCATTGAAGCTCAAGGCATCCCAGTAATTGACCTTTCCATTTTCGACTCTAATGAGTCCTCTAACCTTAGTTCCATACAACCTCTCAAGGCTGGTGTCGAGGGAAGACAAAGAGTCAATCTAGTGGAAGAGATAGGAGAAGCATGCAAGAATTGGGGGTTCTTCCAAGTGATCAACCATGGAGTCCCTTTGGAAACTCGTGAGAAGTTTGAGTCAGCAGCAAGAAAGTTCTTTGCACAGTCAACAGATGAGAAGAGGAAGGTTAGGAGAGATGAGGTGAACCCGCAAGGGTACTATGATACTGAACTGACTAAGAATGTTAGGGACTGGAAAGAAGTGTTTGATCTGACTGTCAAGAATCCAGCTGTGATTCCGGCATCGTACCAGCCCGGTGATAGGGAGGTCAGGGAGTCGGTTAACCGGTGGCCAGAGTATCCTCCCGAGTTTAGAGAGGCATTTGAAGAATATGCCACAGAAATGGAGAAACTGTCACACAAGCTGTTGGGACTCATCTCCCTGAGCTTAGGCTTGCCAGAAAACCGGTTGAGCGGCTTCTTCAATGACCATATCAGCTTTATCCGACTCAATCACTACCCGCCGTGCCCAATCCCTCACCAAGCTCTAGGCGTTGGTCGACACAAGGATGGCGGTGCCTTGACTGTCCTTGCACAGGATGAAGTTGGAGGTCTGGAAGTGAAGCGAAAAACAGACGAAGAGTGGGTTCGAGTTAAGCCCACTCCAGATGCTTATATTGTGAATGTTGGTGACATTGTTCAGGTATGGAGCAATGAGAAGTATGAGAGTGTGGAGCATAGGGTGACGGTGAACTCTGAGAGAGAAAGATTCTCGATCCCATTCTTCTTCAATCCGGACCATCATGTCATGGTGGAGCCTTTAGAGGAGCTGACAACTGAGCAAAACCCTCCCAAGTACAGGGCTTACAACTGGGGGAAATTTTTCGCTACCAGAAGGCGCAGTAATTTCAAGAAGCTTGATGTTGAGAACATCCAAATTTCTCATTTCAAAATATAA
>ZIJUAN17758
TCACCGTCACCGTCACCGTCACCGTCACCGTCACCATGGCAGACCTTTCTGGTGCATCTGATATGCGGATTAGGGCTTGCGTCAGCACTATGGATAGCCCACAAAGTCTACTCCACCAATCTCATTTCTGATCCTTCTCAAACCCTCCGTCTGATCTGGATTATTGAGGCTCCGATTGTGATTCTGCTTTTCAGTATTTTCCGGAAAAATCCAAAGGAATGCTCGTATTGGAAAGCTGTAGGACGAGGATTATTGGGGCTTCCTGCTGGGGCAGTAGTGAATGCGCTTGGAGCTATTGCTTTGGGAGCACCTGTTGGTGTTAAGTACTTCTCGAAGACCCTTAACTGGTCACTATTGATGTCGTTGTTTACCGTCGTCCCTGCAGCTTCTGTTTTTGGTTCATCATGGACCAATTGGCAACAAATATTTGCACACACAAAGCCAATAGGATCTATTGATTATATGATCTGTCTCCCTGCTCATGGAGCTGTCATTGGAGCTTGGTTTGGGGCTTGGCCAATGCCACTTGATTGGGAAAGGCCATGGCAGGAATGGCCTATTTGCGTGAGTTATGGAGCTATGGCCGGGTACATGGTTGGAACGGTGGCATCTTTCTGTTTTGTACTACTTGGCAGTGAGCAGCGGCATGTCAAAGCAGAATAG
>ZIJUAN17759
ATGAGGAGAAAGCAAGAAGACAAAGATGAGGTGGAGCAGAGGAGTGTATGTAAGCATGGTGGTGGAGATGGAGTGGCATGGTTTAGAGGTGCGATGATAGGGAAAGGAGGTTTTGGGTCTGTTTATTTGGCGAATTTGAAGAAACCCAAATCGAAATATGGTTGTTTTCCGGCGATTATGGCTGTGAAATCGGCGGAGGTCTCTGTTTCGGGTTCAATCCAGAAGGAGAGAGAGGTTTTGAGTAACATTGGGCAGTGTCCTTATATAATTCGATGTTTTGGGGATGAGATCACGATGGGTTTGAATGGCGAAATGGAGTTTAATTTGTTGTTGGAGTATGGTTCTGGTGGAACCCTAGCTGATTTGATCAAGAAATCAGGTGGGTCTGGATTGCTTGAATCTGATGTGAGGTACTATACTAGGTCTATTCTTCGTGGGTTGATTCACATTCATGATTGTGGTTATGTTCATTGTGATTTGAAGCCTGAAAATATACTAATTGTGTCTAAAACCACTGGTACTGCTACCAAACTTAGGGTTAAGATTGGTGATTTTGGGTTGGCAAAGAGGGCTACACAGAATAAGAAAAGGAAATTGGATCCTTACCTGAGAGGCACTCCTATGTATCTTTCGCCTGAAGCGGTGGTTGATAATATCCAAGAGCCTCCCTCTGATATATGGGCTCTTGGGTGTATTGTTCTTGAGATGCTAACCGGGAAGCCTCCGTGGGATGGGAAGCAAGATTTGGGTGCTGAGGTTTTTCTACAGCAGATTGGTGAAAGTCATGAATCGCCTAAAGTCCCGAGCACAATATCAAAAGAGGGTAAGGAGTTTTTGAAGGGTTGTTTTGCTAGGAAGTCCATGTATAGATTGACGGCTGAAATGCTCTTGAATCACTCATTTGTAGAAGGATTAGCTGATGATGATGATGATGATGAT
>ZIJUAN17760
GGAAGCGGGGGGAGGTTCGTTCTTTCCACCCAAATCTGGATTAGGGTTTTCCTTCAAAAAGTCTCCCTTTGTCTCTCTTACCAACGATTGTGGAGATTTCTTTCCTGCGAAGCCAAGCCAAGCCAAGCCATGTACGGAGCGAGAGGGGCAATGTTGGGAAGCGGGGGGGTTTCGGACGGGTACGAGGTCGGCTCAAAGAGACAAAGAATGATGGAATCAAATCCCTACTTCGCAGTGAGCAGCAGTTCAAGTGGCTACCATTCTTACGGCTATGGCAGTGGATTCCAAGCCTCTGCATTTCCCGTGGTTCGTCTCAGAGGACTTCCCTTCAACTGCTCCGACATGGACATTTTCAAGTTCTTTGCCGGGCTTGACATTGTAGATGTGTTGCTGGTGAACAAGAATGGCAGGTTCTCGGGAGAGGCATTTGTTGTCTTTTCAACACCAATGCAGGCCGAGTTTTCTCTACAGAGAGATAGGCAGAACATGGGTCGGAGATACGTGGAAGTTTTCAAGTGCAAGAAGCAAGATTATTACAATGCTGTAGCTGCCGAGGTGAATTATGAAGGAATTTATGATAACGACTACCATGGAAGCCCTCCTCCACCTGCTCGAGCTAAGAAGTCTATCGACAAGGACCAATTGGATTACACTGAGATATTGAAATTACGCGGTCTGCCCTTTTCTGTGACGAAATCTGATATTGTCGAATTCTTTGGAGATTTCAAGCTAACAGATGATAAGGTACATGTTGCGTGTCGCCCTGATGGGAAAGCTACTGGAGAGGCATACGTAGAGTTTGCCTCAGCTGAGGAGGCTAAGAAAGCAATGTGCAAGGACAAGATGACCATTGGATCACGGTATGTGGAGCTATTTCCTTCGACTCCAGATGAAGCCAGACGTGCCAAGTCAAGATCACGGAAGTGA
>ZIJUAN17761
CCCTTCTCCAACAAAAATGAAAAACATCTCTTTCCTGTGTCATTGAGTAGTAATAGAAGTGTGAACAAAACGGTTGCATCACATAATTTAGCATTCTATTCAAGAGTTAGATCTCAAAAGAAAAGCAAATGTTTCGAAAATTGCTTCACAGAAAAGAAATTCACATACCCCTTCTCCAACAAAAATGAAAAACATCTCTTTCCTGTGTCATTGAGTAGTAATAGAAGTGTGAACAAAACGGTTGCATCACATAATTTAGCATTCTATTCAAGAGTTAGATCTCAAAAGAAAAGCAAATGTTTCGAAAATTGCTTCACAGAAAAGAAATTCACA
>ZIJUAN17762
AAGAGGGCAGCAACCAAAGATATATCAAGGCTTGCTTTAGCAGATCTTGCGAAATACTTTGATCTTCCCATAGTGGAAGCTTCAAAAAATTTGAAAGTTGGACTCACGGTACTCAAGAAAAAGTGCAGAGAATTTGGCATTCCTCGTTGGCCACATAGGAAGATCAAATCCCTTGACAGTCTCATTCATGATCTCCAGGCAGAGGTAGAACAGCAACAACAGGAGGATGAGGCTGCAGCCATGGTAGTTGCAAAGAGGCAAAAAATGTTAGAAAATGAGAAGGAAAGCATAGAGAAGAAGCCCTTCATGGAGATTCAGAGGGAGACCAAGAAATTCAGACAAGATATATTCAAGAAGAGGCACAGAGCTAGAGCTCTTGAGAATCAGATCAGAACCATGCCCCTATTCTAG
>ZIJUAN17763
ATGGCTTCATTGCAGGGTCATTCTCTGAAAGCTCTTGTTATCTTCAGGAACTACATGTATCCCGAATTGATCAGGACTGTGCATGTTTACCAATTGGAGAATGGGGTGGAAAAGGAAGCTGAGAGAGAGTATGTTTTCCACAGTGATAGCCCCTATGAGGAAATTGGGTCATATAAAGTTCTCACATTGGAGAAATTTCGGCCTTCGGCTCAGTTTGAAGGGCGTGTGAATGGTGTGTGGCTTTGCATTTATGTTTTCGACGCCGATCGACATTGCCCTCCTATTTTGGATGGCATTCCTACCATACTCTCAATTTCTAGGAATCCTAAGCTGGCGTCAATTCCAACATTGGCCAATGACCTTCAAATCATTTTCCAGTTCAACCACAGGATGAAAGATGGAGAGCAATTGCAAATTCCACCCAAGGAAACTAGCATTGGGAACAGTGGCGGAGCATTTCAGTTAAAGAGTCAGCGCATCTTCGCTCTGGATCTTAACTCTGTTCCCAATCAAGAATTAGATAATGAAGAAAGTGATGAAGCAACAGGTATTGTGGAGAAGAAAAAAAAGAGGGCAGCAACCAAAGATATATCAAGGCTTGCTTTAGCAGATCTTGCGAAATACTTTGATCTTCCCATAGTGGAAGCTTCAAAAAATTTGAAAGTTGGACTCACGGTACTCAAGAAAAAGTGCAGAGAATTTGGCATTCCTCGTTGGCCACATAGGAAGATCAAATCCCTTGACAGTCTCATTCATGATCTCCAGGTGTGTATTCCAAGGGATGTCTCATTCGATTTTTTGGCTGGAGAGACGGGTGTGTATGGTCTTATATAA
>ZIJUAN17764
ATGTCAACCCGTGGGCGTGGACGCGGTGGCGGCGGCGGCCGAGGCCAACCTCGCCGCGATCAGCCTCCTCCTCCTTCCTCCTCCGGACGCGGCGGCGGAAGAGGTCGCGGCACTGCCGGCGGATCAGCCCCTTACCAGGCGGCGCCTCCGCCGCAGAGACCTCCACATTATGCGTCTACTTCTACCCCGTCAAGCTCACAGCCGCCTCCGACGCCGTCGTCGTCTCTCAGCCAGGACGTCGAGCGGAAGCTGGTCTTGCAATCTCCTCCTCCTACTCCGGCGGCGGCTCAGCCTTCGTCGTCCGTACAGAAACCGGCCCAGCCGCCACTGCCAGCGCAAGATCCGGCTCAGCCGCCGTTATCTACGAAATCTCTGCGGCCGCCGGCGAGGCCCGGTTACGGAACTGTCGGCCGGAGATGCATTGTTCGTGCGAATCATTTTCTCGTCGATGTTGCCGATAGAGATCTCCACCACTATGACGTGACGATCACGCCTGAAGTTACCTCAAAGAAAGTCTGCAGGGAGATAGTGAATGCGCTTATTGAATCATATCAGGAGTCTCATTTGGGCAAACGATGCCCAGCTTATGATGGCAGGAAAAGTTTGTACACAGCAGGGCCATTGCCTTTTGTCTCTCAGGACTTTGTCGTGAAGCTGGTTGAAAGAGAGACTACCTCAAGGAGAGAACGTGAGTTCAGGGTGGCAATCAAATTTGCTGCCAAAGCTGACCTCCATCACCTGCAACAGTTCCTACATGGCAGACAACTTGATGTCCCCCAAGAAACTATACAAGTTCTTGATGTAGTTCTTAGATCCACTCCTTCAAATAATTATGCTGTTGTGGGAAGGTCATTCTTCTCACCCCAATTAGGTGATACAGGTCATCTTGGGGATGGTATAGAATATTGGAAAGGTTACTATCAAAGCCTTCGCCCAACACAAATGGGTCTCTCCCTTAATGTTGATATCTCAGCAAGAGCATTTTATGAACCCGTTCTAGTTTCTGACTTTGTTGCAACATATTGCAATGTTAGAGATTTAAGCAGGCCTCTTTCTGATCAAGATCGCATTAAGGTTAAGAAAGCTCTAAAAATGGTTAAGGTAGAACTCATTCATAGCGAGGATGTTAAACGGAAAATATCAGGTGTATCGGTGCAGCCAACAAGTCAATTAACGTTTACTTCTGGTGATACGGGTACACAAACGTCAGTTGTGAAATACTTTCACGAGAAATATGATATCGCCCTTAAGTTCACAGCCCTGCCTGCGCTTCAAGTTGGCAGTGACTCTAGGCCTATCTACCTACCGATGGAGCTTTGTAAGATTGTACCAGGGCAAAGATATTCAAAAAGGTTGAATGATAGGCAGGTGAGTGCTTTGCTAAGGGCAACCTGCCAACGTCCTAATGATAGAGAACGGAGCATTAACCAGATGGTTAAGCATAATAACTACAACAATGATAAGTTTGTCAATGAATTTGGGCTTCGAGTAAGGACTGAACTTACATCCGTTGATGCTCGTGTACTTCCAGCTCCAATGCTTCAATATCAGGATACACAAGAAACTCCACGGGTGGGGGCTTGGAACATGATAGACAAGAAAATGGTTAATGGTGGCAAGGTGGAGTTTTGGACATGTGTCAGCTTCTCGCGGATAAGACAAGATGAGGTTTTTAGATTCTGTGAGAATTTGGTTTACATGTGCCAGAGTAAAGGGATGGATTTCAATTCGATGCCTTTACTTGAACCCCGTTCAGCACATGCAGCTCAAATTGAGAAGACTCTCCTTGAAATTCACAAACAGTCTAATGCAAAACTTGCGAGTTCAGGGAAACTACTTCAGTTGTTGATCATTATTTTGCCGGATGCCACTGGGACTTATGGAAGGATTAAGCGGGTGTGTGAAACAGAGTTGGGAATCATCTCCCAGTGTATTCAGCCCAAGCAAGCATCAAAGTGCCAGAAGCAGTATCTTGAAAATGTTGCTCTAAAGATCAATGTGAAGGCTGGGGGACGGAACAATGTGTTGTTGAATGCTCTTCATAAGAAAATTCCCTATGTAACCGATGCGCCCACCATAATATTTGGTGCTGATGTGACGCATCCTCAACCAGGAGAGGATGCTAGCCCTTCTATAGCAGCGGTGGTGGCATCTATGGATTGGCCAGAGGTAACCAAGTATAGGGGATTGGTCTCTGCACAACCTCATAGGGATGAAATTATCAATGATCTCTATAAAACTATTCAGGATCCTCAAAGAGGCACAGTTCATAGCGGAATGATTAGGGAACTCCTAATTGCGTTCAGGAGATCAACTGGACATAAACCTCATAGAATCATATTCTACAGAGACGGAGTCAGCGAAGGTCAGTTCAATCAGGTTTTGCTATATGAGATGGATGCTATAAGAAAGGCATGTGTTTCACTGGAGGAAAATTATCTACCACCAGTTACCTTTGTGGTAGTGCAGAAGAGACACCACACTCGCCTCTTTCCTGCCCAACATAATGATCGCAATTCAACGGACAGGAGTGGCAATATTTTACCAGGTACTGTTGTTGATACAACAATTTGCCACCCTACGGAGTTTGATTTCTATCTTTGCAGCCATGCGGGTATTCAGGGAACAAGTCGACCTACACACTACCATGTGCTATATGATGAGAACAAATTTACAGCAGATGCCTTACAATTACTGACGAATAACTTGTGTTACACGTATGCAAGGTGTACTCGTTCAGTCTCCATAGTCCCTCCTGCCTATTATGCTCATTTAGCAGCATTTCGTGCACGCTACTATATTGAGGGTGAAACATCGGAAAGTGAATCAACTAGCGGTGGTCGGGCCACTAGGGAGAGGAATGTGGAGGTTCGGCCACTTCCCTTGATCAAAGATAATGTAAAAGATGTGATGTTCTATTGCTGA
>ZIJUAN17765
ATGAGAGGGAGACTTGCGCCGGACAAGTACGGCCGAGCTATGATAACGCGAGTTATAACGAACCTTGCGAGAGCCGTTTACTCGGTTGGGGCGGCTCCCCAGCCCGTCATGCCGGTCCGAGCTACGTTTACTAATGGTTGTATTGGTGGTGGTGGAGTAGAGGTAGAAGTCGGTGGCCGTGGTGGTGGTGATGGCAACAGTGGTAGTAGTGTAGTGGCATTGGTAAGATTTTCGTTTAGAAATGTTTTTCACCATTTAAAAGTGGACACTTCGGGACGCAGAGAAGCTATTATTGCCCAACTCTTGACCATGGAAAACATTTGCTATTTCAAAGGGCTCCACAAGTTTCTTATACATGAAAGCCACAGGGACTCCCCAAAACCACCAAATCAGCAAAAAATATGTAAAAACCTGTTGGGTAACCCTTTAATATTGTCAGACCTTTCAAATATGAATCATATGACGATTTCACCTCCTTGCTGTGCAATTCTTGAACTGTTATTTGCAAGCAATCGTCCATCACAGAGCTCTCCCCTCGTCAACATTTTCCATCACTTCTGCCTCTTGCTGCAAGCCACTGTCTTCCTTCTAACATGCTCTGGGTTTGCAAAAAACAATCACTGCCTCAAATCATGCTGCTGCACTTACCCTTCCTCCTCTCAACAAATAAGGACCTTTATCTGA
>ZIJUAN17766
ATGAGAGGGAGACTTGCGCCGGACAAGTACGGCCGAGCTATGATAACGCGAGTTATAACGAACCTTGCGAGAGCCGTTTACTCGGTTGGGGCGGCTCCCCAGCCCGTCATGCCGGTCCGAGCTACGTTTACTAATGGTTGTATTGGTGGTGGTGGAGTAGAGGTAGAAGTCGGTGGCCGTGGTGGTGGTGATGGCAACAGTGGTAGTAGTGTAGTGGCATTGGTAAGATTTTCGTTTAGAAATGTTTTTCACCATTTAAAAGTGGACACTTCGGGACGCAGAGAAGCTATTATTGCCCAACTCTTGACCATGGAAAACATTTGCTATTTCAAAGGGCTCCACAAGTTTCTTATACATGAAAGCCACAGGGACTCCCCAAAACCACCAAATCAGCAAAAAATATGTAAAAACCTGTTGGGTAACCATGAAACTAAACACTTCAGCACTTGTAAATATTTTAAGCATCAAACTGTTCCCAGATCACCTTTAATATTGTGA
>ZIJUAN17767
ATGAGAGGGAGACTTGCGCCGGACAAGTACGGCCGAGCTATGATAACGCGAGTTATAACGAACCTTGCGAGAGCCGTTTACTCGGTTGGGGCGGCTCCCCAGCCCGTCATGCCGGTCCGAGCTACGTTTACTAATGGTTGTATTGGTGGTGGTGGAGTAGAGGTAGAAGTCGGTGGCCGTGGTGGTGGTGATGGCAACAGTGGTAGTAGTGTAGTGGCATTGGTAAGATTTTCGTTTAGAAATGTTTTTCACCATTTAAAAGTGGACACTTCGGGACGCAGAGAAGCTATTATTGCCCAACTCTTGACCATGGAAAACATTTGCTATTTCAAAGGGCTCCACAAGTTTCTTATACATGAAAGCCACAGGGACTCCCCAAAACCACCAAATCAGCAAAAAATATGTAAAAACCTTTCAAATATGAATCATATGACGATTTCACCTCCTTGCTGTGCAATTCTTGAACTGTTATTTGCAAGCAATCGTCCATCACAGAGCTCTCCCCTCGTCAACATTTTCCATCACTTCTGCCTCTTGCTGCAAGCACTGTCTTCCTTCTAA
>ZIJUAN17768
AGGTGGCTCGCTCACGGCAAGGGATCACCTTATCTCAAAGGAAGTACACTCTTGACTTACTTAAGGATACAAGTATGTCGGGGTGTAAACCTGCTTCTACTCCAATGGATCCCAATGTCAAGCACATCAGAGTCTGGCGATTTATTAGAGAACCCAGGCATGTATCAACGTCTTGTTGGGTGTCTCATCTATCTGACCAATACTAGACCTGACTTGGCATTTGCAGTTAGTGTGGTTAGCCAATTCATGCATGTACCTTGTACAGAACATCTTGATGTAGTTCATCACACCTTGAGATATTTGAAGACCTCTCTTGGCTTAGGATTGTTCTTCACAGCTAATCCTCAATCTGGACTCTCCTATTTTACTGATGCTGACTGTAAGATAAAATGA
>ZIJUAN17769
ATGAGTGTGGTGTTGAATGGGAAAAATTTTGCTGCTTGGAGTCATTCCGTTAAACCCTATCTTGGGGGAAAGGGGAAGGCCCATTGGCTTTTATCTACTATTACCCCACCAGCTGCAACAGACCCTATACGTGCTCAGTGGGATATCAATAACTGCACTATATTGGGATGGATGTTCAATTCCATGGAAGATCAGATTTATTATATGTTCCTTTATTGCAATACAGTTCTAAGTTTGTGGCAAGCATTGTCACAAATGTACACTCATGCTCACAATGATGCCCGTATCTTCGAGCTTTACCAGGATATAGCCCGG
>ZIJUAN17770
TCTCAGTTCTCTCTTGGCCTTTCTGTCGCTGAATTCTTTGGATATCTTCAGGCTCGTTGGGAGGAACTTGCTCAATATGAGCCTTTGACTGACCTTCCACCAACAGCAGCCTCCCTTATATCCAAGTGGCTTGCTCGCCAGCACACTTATCAATTTCTCATGGGTTTAAACTCTGAATTTGAATCTCTTCGAATTCAGATTCTAAACAAATCACCCATACCATCTCTTTATGAGGCTTCTGCCACTATTGACAGTGATAAGCGTTGCCGGCGATTGGTTCAACCTAGTGTTCTTTCAGTCCCTCCAGTTTTAGCAGATCAGATGGCTCTTGCTGCGAGTTCTAATTCTCAAAGTTCCACCGGTTCTGTTACTTGTCATCATTGTGATGCGCCTGGACATGTCAAAGCCCATTGCTTCAAACTTCATCCTGAGTTAAGGCAACGCCTTTCCTGTCTTTGTGGTCCTGCTCCACGTGGTTCTGGCTCTGCTCGCATTGCTGCTTTGGTGGAAGTTACTCCTGCTTCTGAGCCTCCTAATGTCCTGAATCTACAGCAGTTACAGACTCAAATTGGTCAGCTTCAAGCTCAACTTGGGTCTCTCGCCACTGGTTCTCTTGGTCCATCATCCTCTACTGCCACCCTTGCTATAGGTACTTCTACTGCTTTCCATGTTAGGTCTGCTAGTCCTTCATGGATTCTAAATTGTGTATTCTGGGGCTACTGA
>ZIJUAN17771
ATGGAGTCCATGCCTAAACCATCCATGGAAAGTGATGATAAGCTACACATAGTTATGCTCCCATGGTTAGCCTTTGGTCACATGATTCCTTTCCTAGGGCTTTCCAAGCTCATAGCTCAAAAGGGTCACACAGTCTCCTTTGTATCCACTCCTAGAAACATCGACAGACTCCCAAAAATGCCTCCAAATCTAGCCCCTCTCATCAATCTAGTGAAGCTTCAATTGCCTCAGGTCGAAAAACTCCCCAAAAACGCAGAGTCCACCACTGATCTTCCCTATGACAAGGTCAAGTATCTGAAGATGGCCTACGATCAACTCCAACAACCCATGACTCAGCTTCTAGCAGATATGGCTCCCGATTGGGTGATTTACGATTTCGCACCTTATTGGCTAGGCCCTGTTGCTGCCAAACTTGGCATTTCTAGAGTCTGCTTCAGCATCTTCATTGCCGCTACGTTGTGCTTTGCTGGTCCCATACCAGTCTTGAAGGGCGAAGATGATCGTACAACGCCCGAGGACTTCACTGTTACACCCAAATGGATCCCCTTTAAATCTAACATCGCATGCTTTCGGCTCTTTGAGGTTAAGCGTATCTTTGACGACGTAGCCAGTGTCGATGACGAAAACATTCCCGCTACATATCGGTTTGGAGCAGGCATCGAAGCTTGTGACGTATTGGTTGTGAGAAGCTCTTATGAGTTCGAACCCGAATGGTTAAACCTTCTTCAACAGATTCACCAGAAGCCGATTATACCCATCGGTCTACTTCCCACCACGGCGTATGATAGTAGTGACAACGGTGAAGCTTGGACGGAGATTAAAGAGTGGCTTGACAAGCAATCTAAGAGGTCGGTTGTCTACGTTGCATTCGGGAGCGAAGCAAAGCCAAATCAAGCCGAACTCACCGAGATAGCTCTCGGGTTAGAGCTATCTGAGTTTCCATTTTTTTGGGTTCTGAGGAATCAGCGTGGTGTGGCTGATACTGAGGTGATCGAGTTACCAAACGGGTTTGAGGAGAGAACTAAGGAACGAGGTGTAGTTTGCACCAGTTGGGCGCCTCAACTCAAGATACTGAGTCATGACTCGGTGGGTGGGTTCTTGTCTCACGCTGGGTTGAGTTCAGTTGTTGAGGCTATACAGTTCAAGAAGCCACTCATTTTGTTGTCTTTCCTGGCGGACACAGGGTTGATCGCTAGGCTTTTGGAAGAGAAGAGAATGGCATACTTGATACCGAGAGAGGAGCAAGACGGGTCGTTCACGAGAGACTCGGTGGCCGACTCACTGAGACTAGTGATAGTTGAGGATGAAGGCAGGATTTACAGGGAGAAGGTTAAAGAGATGAGTGGGTTGCTTGTTGACGATGCTGTACAAGATAAGTACGTTAATAATTTTTTGGATTATCTCAAAAAGCATAAACAGTGA
>ZIJUAN17772
GAAGACGAGGTTCAATCATCCTGTGGAGCATCCGGACCCTGTCCGACCTATTCCTCATCCGACAAAACTACATTATCAGTTGGCGCCGTCTATGGGAAACTCTTCCGATTGGCGGTTGTGCTCATTGTTACCGGAAATAGTTTCCTTTTCACCCACCTTCAGTGTCGGAATGAATGGTTACCACATGATTCATGGCTTCCCAACGGTGGCGGCGACGTTTTCCCCGCCTACACCTCTCTCGCCGGCACCATGATTCTAGACCGATCCATGGCCGACGATCTCATTCCTAGCCCGGTCCAATCGTACCTCAACTTGGCTCTTCGATGCCTCTTCACGCCGCTCTCGGTTCACCCCACCATT
>ZIJUAN17773
ATGGAGGTTAAACTTGCACAGAGCTTGCAATTCTCAACATGGATTGATTTGGAGAAGATGGTGATGAAACCAAGTGGTTCGTTGCAGTTTTCTCGAAGATCTAGGGAGCAAAAGAGGTTTCAGATTCTTATTTCTAGTCATTTGCAACCTACAAGAACTGCCACTGCCACTGCCACTGCAACTTCACATAAACCTGTAGCATTGAAGGTCTCATGTTCGTATAAGAACTTACAAGGTTCAGTATTGCAATCTGGAAGTTTTCCTGCGTCTTTCGATGAAGCTTTAATTTTAAAGAATAAGTCGGAAGAGATTGAACCATATTTAAATGGACGGTGTATATATCTTGTTGGGATGATGGGCTCTGGGAAAACAACTATTGGCAGAATTTTGTCAGATGTACTTGGTTATTCATTTTTTGACTGTGATGCAATGATAGAGCAGACAGTTGGGGGAACTTCTGTGGCTGAAATCTTTAAGCTATATGGTGAGAGCTTCTTCAGAGATAATGAGACGGAGGTATTGCGGAAATTGACTATGATGCAGCGGCTAGTTGTTTCCACAGGTGGAGGTGCAGTTATTCGGCCCATCAACTGGAAACACATGCAAAAGGGGATTAGTGTCTGGTTAGATGTACCATTAGAAGCCTTGGCAAGGAGAATCGCAGCTGTAGGAACGGGTTCTCGCCCCCTTTTGCATCAAGAAGCAGGTGATGCTTATTCAAAGGCATTCATGCGTTTATCTACACTTCTGGAAGAGAGGAGTGAAGCTTATGCAAATGCCAATGCTAGGGTTTCCTTGGAAAATATTGCTTCCAAGCTAGGTTGTATAGATGTATGCAATCTCACACCAACAGTTATTGTGATTGAGGCACTAGAACAAATTGAGAGCTTTCTGAAGAAATAG
>ZIJUAN17774
ATGATGGAACCCGAGTTATGTTCTTCTCGGGTTCTCTCTCCTTTTCGGGAGGAAAGTGGTGATGAAGAGCTTTCCGTGCTTCCTAGGCACACTAAAGTTGTTGTGACAGGAAACAATAGAACAAAGTCTGTTTTGGTGGGTTTGCAAGGAGTCGTCAAGAAGGCTGTTGGTCTCGGTGGTTGGCATTGGCTGGTTTTAAAGAATGGGGTTGAAGTGAAGCTGCAAAGGAATGCTCTGAGTGTTCTAGAACCTCCCACTGGGAATGAAGAAGATGAAGATGATTTTGGTAACTCTAGCAGTAGCTCTGACATTGGCGAAAAGGATAATGATTTCTGCCATGGAATTGAGTTCAGCAAACTGAGCAAACCAAGAGTTCGGTATACAAGGCCATGGATTACATCTGCATCAGCAAAGTCATCCAATCGTAGTATTTACAGAGAAGTTCACTCCAATATTCGGACATCTCAAGTGAGGGTGAGCTTTGCAAAATTAGGAACCAGCTCATTGTGGAGATATTGGCGAAGCTTCAAACTCGGAAATGCTAACCCTAATCTTACCAAAGAACAAGTGGTTAATGTTGTTCAGCAGCATTTTGCTTCACAGAAAGTGGATGAGGTCCAAGTGATTGCAGAATTCATCCATGCAGCCAAGCGACTGAAGTCAGCTGACACATAG
>ZIJUAN17775
ATGAGCGGTCACGACTCCAAGTACTTCTCCACCACCAAGAAAGGCGAAATCCCTGAGCTCAAAGAAGAACTCAATTCTCAGTACAAGGATAAAAGAAAAGATGCAGTTAAAAAGGTGATTGCTGCTATGACTGTTGGAAAGGATGTTTCATCACTATTCACAGATGTTGTGAATTGCATGCAAACAGAGAATTTGGAGCTCAAGAAGCTTGTCTATTTATATCTGATAAATTATGCTAAAAGCCAACCCGACCTTGCGATACTTGCAGTAAATACATTTGTGAAGGATTCTCAGGATCCAAACCCTCTGATTCGTGCATTGGCTGTGCGGACAATGGGATGCATTCGCGTTGATAAAATCACAGAATATCTGTGTGATCCCCTTCAGAGGTGTCTTAAGGATGATGATCCCTATGTTCGCAAGACAGCAGCTATATGTGTTGCTAAACTTTATGACATAAATGCTGAGCTGGTAGAGGATAGGGGATTTTTGGAAGCTCTCAAGGATTTGATATCTGACAATAATCCAATGGTTGTTGCGAACGCTGTTGCAGCACTTGCGGAGATTCAAGAGAACAGCAGCAAGCCCATATTTGAGATCATGAGCCATACACTTTCAAAGCTCCTTACTGCCCTAAATGAATGCACAGAGTGGGGTCAAGTTTTCATATTGGATGCTCTTTCCAAGTACAAGGCAGCTGATGCTCGTGAAGCTGAGAATATAGTGGAGCGTGTTACTCCACGACTACAACATGCAAATTGTGCAGTTGTTCTTTCAGCTGTCAAGATGATCCTCCAACAAATGGAACTCATCACCAGTACTGATATAGTTCGGAATCTTTGTAAGAAAATGGCTCCTCCTCTTGTGACATTACTGTCTGCAGAACCTGAGATTCAATATGTTGCATTACGAAACATCAACCTTATTGTACAAAAGCGGCCTACGATTCTTGCCCATGAAATCAAGGTGTTTTTCTGCAAGTACAATGATCCCATTTATGTGAAGATGGAAAAGTTAGAAATCATGATAAAGCTAGCTTCAGACCGAAATATAGACCAGGTTCTGTTGGAGTTTAAAGAATATGCTACAGAAGTAGATGTAGATTTTGTCAGAAAGGCTGTTCGTGCTATTGGACGTTGTGCCATCAAGTTAGAGAGAGCAGCTGAGCGATGCATTAGTGTTTTACTTGAGTTGATTAAGATTAAAGTAAACTATGTCGTTCAAGAAGCTATCATAGTCATTAAGGATATATTTAGAAGATACCCTAACACCTACGAGTCCATCATTGCTACACTTTGTGAGAGCTTAGACACTTTAGATGAGCCTGAGGCTAAGGCATCAATGATCTGGATAATTGGAGAATATGCAGAGAGAATTGACAATGCTGATGAGCTCCTTGAGAGCTTTTTGGAAAGTTTTCCTGAAGAGCCTGCACAAGTACAATTGCAATTGCTGACTGCCACTGTCAAACTTTTTCTTAAGAAGCCAACTGAAGGCCCACAGCAGATGATTCAGGTTGTGTTGAACAATGCCACTGTGGAGACTGACAATCCAGATTTGCGTGATCGTGCATATATATATTGGCGTCTTCTTTCTACTGATCCTGAGGCAGCTAAGGATGTTGTGTTAGCTGAGAAGCCTGTGATCAGTGACGATTCAAACCTACTTGATCCTTCTCTTCTTGATGAGCTTCTTGCCAATATTGCTACTTTGTCCTCTGTGTATCACAAGCCCCCGGATGCATTTGTAACCCGTGTGAAGACTACCCAAAGAACTGAAGAAGAAGACTACCCTGATGGGAGTGAAATGGGGAATTCTGAATCACCTGCTCATGCATTGGACAGTGCTGCATCACCACCAGCTACTTCAAGTAGCACTTCACAAGCTGTGGCAAGGCAACAACCAGCCCCTGCTCCTGTGCCAGATTTACTTGGTGATTTGATGGGCCTTGACAATAATGACAATAGTAATAATGCTATTGTACCCGTTGATCAACCCGCACTACCTGCTGGCCCTCCTTTGCCTGTTGTATTACCAGCGTCAACTGGTCAAGGTCTACAAATCAGTGCACAGTTGGTACGAAGAGATGGCCAAATATTTTACAGCATTATGTTTGAGAACAACACTCAGATTCCCCTTGATGGGTTTATGATCCAGTTCAACAAGAACACGTTCGGTCTTGCTGCTGCCGGACCACTACAGGTCCCGCTATTGCAACCTGGAATGTCAGCAACAACTCTTCTGCCGATGGTTTTATTCCAGAACATAGCTCCTGGTCCTCCAAACATGCTTCTGCAGGTTGCTGTGAAAAATAATCAACAACCCGTCTGGTATTTTAATGATAAAGTATCATTGCTACCATTCTTCACCGAGGATGGGAGAATGGAGCGTTCTGCTTTCCTAGAGGCATGGAAGTCCTTGCCCGATTCAAATGAGGTCTCAAAGGACTTTCCAGGCATCGTCGTGAACAGTGTGGAAGCAACCCTAGACCGGCTAGCTACATCAAACTTGTTCTTCATTGCCAAGCGTAAGCATGCAAACCAGGAGGTGTTGTATCTCTCCGCCAAGATCCCTCGAGGAATCCCCTTCTTGATTGAACTCACAACGGTTATTGGAATCCCCGGGCTTAAGTGCGCAATCAAAATTCCAAGCCCTGAAATGGCTCCTCTTTTCTTTGAAGCCATCGAAACTATCCTCAAGAGTTGA
>ZIJUAN17776
ATGGCCGACGAAAACTCCACCACCGCCACCGAGGCACCACCGCCGCCCCTCCTACTCCCTAACCTCCCAGACGACATCGCAGTCCAATGCATCGCCAGAGTCCCACTCTCCCACCACCACTCCCTCTCTCTCGTCTCCAAATCATGGCTCTCCACCATCAAATCCCCTCTCCTCTTCACCACCCGATCACTTCTCAACTCCACCCAACACATCCTCTACCTCAGCCTCCGCATCAACTCCTCCTTCTCCTGGTACTACCTACTCCGTCCTAACCCTAATAACCCTACTACTACTACTACAAAAATTCTCTCTCCTCTTCCTCCTATTCCCTCTCACCCAATCGGCTCTTCCTTCGCCGTCTTAGGCTCCAAAATCTATGTTATCGGTGGAGCTATCAACGATATTCCATCCAATAACGTCTGGGTTTTCGATTGCCGCTTCAACAAATGGGAAATTGGCCCCAAAATGAGGGTTTGCAGGGAATTTGCTGCCGCCGGGGCTGTGAATGGGAAGATTTATGTCATGGGTGGGTGTCTCGTGGATAATTGGGCACGATCAATGAATTGGGCAGAGGTTTTCGATCCGGTTTCTGGGTCGTGGGCGGCTGTGCCCAGCCCAATTGATGTTAAAGACAAGTGGATGCATGCTAGTGCTGTCATACATGATAAAATATATGCAATGGCGGATCGGGGTGGGGTGGTTTATGATGTGGTGGCGGGGGAGTGGGGTGATGTGTCCAGACGGCTCGATATGGGGTGGAGGGGACGGGCTGCGGTGGTGGATGGGGTGTTGTATTGTTATGATTATTTGGGGAGGATTAGGGGCTATGATATTGATGAGGATGAGTGGAAAGAGTTGAAAGGAGTAGACAAGGGTTTGCCTAAGTTTTTGTGTGGTGCGACGATGGCAAATGTGGGAGGGAAGTTGTGTGTGGTTTGGGAAGGGAAGGGGAGTGGTAAAGAGATGGAGATTATGTGTGCGGAGATTGAGGTTCAGAAGGACAGTTGCCGGGGGTTAAGTGGGTCGATTTTGTGGTCGGATGTGATTCTCGTGGTTCCAAATAGGTCTTCCATTGTTCATTGCGTGGTGGTTGGATTGTGA
>ZIJUAN17777
ATGAGTTGCAACCACCCATGTGGTAATAATGCCAAGCTAGTGTGTCATATAATGAAACTGTGGGAGAGGGTGATGAAATGCCGATTGCAAGATATAACAGAGGTGTCAGAGAATCAATTTGCGTTTATGCCTTGCAGGTCAACAATGGAAGCGTTCTATTTTTTGAGCGTAATAGAAAAGTATAGAGAAAAGAAAAGAGATATTCATATAGTGTTTATCGACCTTGAGAAAGCATATGACAGAGTGCATCGGGATATAATATGGTGGGTGTTAGAGAAAAAAAGGGGTGATAAAAGGTTACATTAA
>ZIJUAN17778
CTGCTAGCAAGTGTCATGACTATTGCTGCTGATACAAGTGGATCTCCAACTAGGCTTCAGTTAGGTTCAGCAACATCAGGGAAAGGAGACATTGGAAATTATACTGGTATATGCATCATTGTAGCTACTTTGGGAGTTGCAGATGGCCATGTTCAAGGAGGGATGGTTGGAGACCTATCCTTCATGTGCCCTCCGTTCATCCAAGAAACCCATGACTCGTGCCAAAGGCCACATGTCCGTCATCACCAAAGTTGTCTCGGCTCGGGAACTAAGGTACGAAAGGGAAAGGTCATGAATTGA
>ZIJUAN17779
ATGTCTTCTGATCTCTTTCTACTTGATGGGTATTTCTTATCTGATCCATTCTCACCTTTCACTGACTCACCCCCCATTGATATCCTCCAAACAATCTCAGACAACAACAACAGCAGCAACCCAATTCTTCAAAACCCACTTCATGAATCCAATTCTTGGGACCAAATTGCCCCTTCAATCTTCTCATCTTCACCTCCAAGTGACCAATTGGAAAATCTCTCACTCTGCCAAACAACCCATTTGCAAGATGTTTCAAATTTCTCTGCTTTGGAAGTGAAAACAGAGGAGTGTCAATGTCAAGTCCCTCTTCAATCTCCTTGTGCTTATGGGTATCAACAGTCCTTCGGGGCTCACAGCTATGGATGTGCTGAGAATGTTTTGGTGAAGATGATGCAGAGGAGCTATAGCAGCAATTCTTTTGATGGAAAGCAACCCAGTCATCTTCTTCCTTTTCAACCTCGCTTTGATTCTCTCATGGAGTCTTCAATTTTTCAGCCTCAAGTCATGAGCTCTCCTGAAAACAACTTCTCCACTGGACTTATCAGAAGGGCTTCCAGCACTGGAGATTTACAGAAGATCAAAACAAACCAAGCAAATCAGAGGTTATCATCAAGTCCATTAGCTACAGAGAGCTCATTCATGGAGGAAGCAAATTTCAAAGTGGGTCGTTACAGTGCAGAGGAAAGAAAAGAGAGAATTCATAGGTACAAAGCAAAGCGAACCCAGAGAAACTTCAACAAGACAATTAAGTATGCATGTCGGAAAACACTAGCGGACAATCGACCTAGGATACGTGGCAGATTTGCGCGCAACGATGAAACCGGAGAGATTCCTAAAGCTGCAAATTTGAATCGATATGAAGACGAAGATGATTTTTGGATTGAAGGGTTGAACGAAGAAGAAGAGGAAGGAACAGTGGGAAGAGGACAATTCTTCAACATTTCTGGTCCGACCCAGCCTCAGTACCATGGCTATTATTGA
>ZIJUAN17780
ATGTCAATGGCGTCGCAAGAGCATCTGGACAAGATGCAGCTCCGCCAGAACTACCGTAACCTGTGGCACACCGATCTCATGGGCACCATTCAGGCCGACACTCCCTATTGTTGCCTTGCGTTTTGGTGTGGACCATGTGTCTCATACCTCCTCCGCAAGCGAGCTCTTTACAATGATATGTCAAGGTACACCTGCTGTGCTGGGTATCTGCCCTGTAGTGGTCGGTGTGGAGAAAGTAGGTGCCCAGAATTTTGCCTTGCCACCGAGGTTTTCTTATGCTTTGGAAACTCTGTTGCGTCAACCCGGTTTCTGTTGCAAGACGAGTTTAACATACAGACAACACAATGTGATAATTGCATTATTGGTTTCATGTTCTGCCTTCAACAAGTTGCATGCATATTTTCCATTGTTGCAATGATTGTTGGAAGTCAGGAAATTCAAGAGGCTTCTCAGATACTGTCTTGTTTGGCTGATATGGTTTATTGCACGGTTTGTGCATGTATGCAGACACAACACAAAATTGAAATGGACAAACGGGATGGTATGTTTGGGCCACCATCAGTGATGGCAGTGCCGCCTTTCCAGCAAATGTCACGCCTTGATCAGCCATACCCTCCTAGTGCTGGATATCCACCTCAACCGGCCTATGGTTATCCACCTCCTCAAGGCTATCCAGCTCAAGGTTATCCCTCTTCTGGTTATCAAAGGTGA
>ZIJUAN17781
GAGAAAGAATGTGCAGAGGTTGAACCCAAGGAGAGTGTGAAGGTTGAAATAGTGAAAGAGGAAGAGACTTTGGCTGATAAGATTGAGCAAATCACTAAAGAGGAACCTATTGTGACAGAAAGTTCAGATCAAATTACATCAACCAATGTGGAAGCTCAAGTTGATACAAATGTTGTAGAAAAAGAAATTGTAGGCGAGAAAGAGAAAGAACTGAATGGAACCGAGGTGGTTGAAGGTGTATCAAAACAGGAAGTTGTGGAACCAGGAAAGGTTGAATTAGAGAGTGAAGGAAAGAATGTTGAAACTGAAGAGAACAAAGAGAAAGAAGGCATGACTGAGGAATTAGACAAGCCTAAAGTAGACAAAGTTGAGGATGTCGTTACTTCAAGAGACATTGAACTTGTTGCTGAAAATGGAAAAGAAAGCATAAAAGATGAGACTGTCGCTTCAGTTGAAACAGAGAAAAATGGAGAGGTGCAGGGAGAGGAAGTCACACCTACTACTGTCAAAGAACCAGTTGAAGAGCCCAAGAAACCAGAGTCAGAAGTGAAAGGAGAGGAAAATGTACAAACCAGTGAAACCAACCTGGAGAAAGTAAAAGAAACTAGTGAGATAGCAAAACCTGATGTTCCAGATCCTCCCAAAGAAGAGGTTTCGACAAAGCCTACTTCGAAACAATCAAATAACCTTATAGCAAAGGTGAAGCAATCGCTAGTGAAGGCAAAGAAAGCCATCATCGGAAAATCACCCAACTCAAAAACAGTCTCTTCTGAAACCAAAGGTGACGTTAAAGACAAATAA
>ZIJUAN17782
ATGAAGAGGTTAAAAAAAATCGAACAGGAGGGTTTGCCTCCATCCAAGGGAAGTGAAGAGGAAGAAAAGCCGAAATCTGAGGAATTGCCAAGTCAGCCTGCCCCTTTGTCTGAATCGGAAGAAAAAATTGAAGATAAGCAGATTGAGCCTCCTCTAGCTGAAGAGGTAAAGAAAATTGATGGAACTCCCGTTTTGGATGCTTCAGTTGAAGATAAAGCAGACACCTCTATTGTTCCCGAATCAATAGCAGCCGAAAAACAGCCACAAGAGGAACCAGAAGTTGAGAAACAACTGGAAGAGGCACCAAAGATGGAAGATGTCACTAAGCCATCAGTTGTCGATGACAGCACTAAAAGCCAACCACAGGAGGAACCGGTAAGGGAATCTGTTGAAAAGGAAGCGCAAGAGCCCCAGCCAGTGGAGGTTGTTGAGAAGGAACTCGAGGTGGAGCCAAAAATAGGTGATAACCCCAAACCATCAGTTGAAGTAATTGAGGAAACAGCAAAAGTGGAGGTTTTACCTGTCGAGGAATCAGAAACAGTAGTTGTGAAAAATACAGATATTTCAGAAGTGGAGCCTAAGAAGGAAGAAATTCCAGCAACAGTAGTAGCAAAAGATATTGATATTTCAGAAGCGGAACCTAAGAAGGAAGAAATTCAGGAACCAGTGCCGGATGTGGATGATAAGCCACAAGAACAATCCGAAGTTTCTGAACAAGTTGAGAAAGAATGTGCAGAGGTTGAGACTAAAGAAAGTGTCATAGAAAAAGAGGAAGAGACTTCACAAGAGCAACCGCCAAAAGAGGTGGTTGAGAAGCAAGCCGAGGAGGAGCCAAAAATAGCTGATACCCCTGAACCGCCAGTTGAAGTTGTTGAGAAAACAGAAGAAGCAGAGGTTCTACCTGTCAAGGAATCAGAAACGGTAGTCGCGAAAGATATTGAAATTTCAGAACTGGTGCCTAAGAAGGAAGAAATTCAGGAATCAATGCCAGAAGTAGAGGATAAACCACAAGAACAGTCTGAAGCTGTTGAACAAGTTGAGAAAGAATGTGCAGAGGTTGAGACTAAAGAAAGTGTCATAGAAAAAGAGGAAGAGACTTCACAAGAGCAACCGCCAAAAGAGGTGGTTGAGAAGCAAGCCGAGGAGGAGCCAAAAATAGCTGAT
>ZIJUAN17783
ATGGAAAGTGAGACTACTGTTGTTTCAGATCATTCTTCTGCTCCAGCCGAGCAAATCGAGAAGGTGAATGAAGAGGTTAAAAAAATCGAACAGGAGGGTTTGCCTCCATCCAAGGGAAGTGAAGAGGAAGAAAAGCCGAAATCTGAGGAATTGCCAAGTCAGCCTGCCCCTTTGTCTGAATCGGAAGAAAAAATTGAAGATAAGCAGATTGAGCCTCCTCTAGCTGAAGAGGTAAAGAAAATTGATGGAACTCCCGTTTTGGATGCTTCAGTTGAAGATAAAGCAGACACCTCTATTGTTCCCGAATCAATAGCAGCCGAAAAACAGCCACAAGAGGAACCAGAAGTTGAGAAACAACTGGAAGAGGCACCAAAGATGGAAGATGTCACTAAGCCATCAGTTGTCGATGACAGCACTAAAAGCCAACCACAGGAGGAACCGGTAAGGGAATCTGTTGAAAAGGAAGCGCAAGAGCCCCAGCCAGTGGAGGTTGTTGAGAAGGAACTCGAGGTGGAGCCAAAAATAGGTGATAACCCCAAACCATCAGTTGAAGTAATTGAGGAAACAGCAAAAGTGGAGGTTTTACCTGTCAAGGAATCAGAAACAGTAGTCGCGAAAGATATTGAAATTTCAGAACTGGTGCCTAAGAAGGAAGAAATTCAGGAATCAATGCCAGAAGTAGAGGATAAACCACAAGAACAGTCTGAAGCTGTTGAACAAGTTGAGAAAGAATGTGCAGAGGTTGAGACTAAAGAAAGTGTCATAGAAAAAGAGGAAGAGACTTCACAAGAGCAACCGCCAAAAGAGGTGGTTGAGAAGCAAGCCGAGGAGGAGCCAAAAATAGCTGAT
>ZIJUAN17784
ATGCCTTTATCGGAGTTCTATAGAATGGCGAGAGGGAGCCTTGAATCTGCTCAACCGAAGACAATGGCTTTTTCAACTGATCGATCTCATGGACCCGATAATGAGCTTGTGGAGCTAGTATGGGAAAACGGACAGATCATGATGCAAGGCCAATCTAGTAGAGCTAGGAGAAACTCTACTAACAATTTTCAATCTCAGACTCCAAAACATCGAGGTAAAGATCTAGGGAACAACGCTAACAATTTAAAGATGGGACGATTTGGGGTAATGGATTCTGTTTTGGATGATTTTGCAACAGAGGTTCAGTTAGGGGAAATGGGATTGGAACAAGACGATGACATGGTGCCTTGGTTGAGCTATCCCATTGATGATTCTCTACAACACGATTACTGCTCTGAATTATTGCCCGAATTATCTGGTGTAACTGTTAATGAGCTCTCTTCCCAGAATAGTTTTGCATCGATGGATAAGAGAAACAGTGGTAACCAGACAATTAGGGGTTCACATTTAAGTTTAGAGCAAGCAAATGCACCAAAGGTTTCTTCTTTAGAAGTTGGCGAGTCTTTGAGATCGAGGAGTGGCCAGTTCAATCCATGGTCATTCCATGAAAGTCAAACATTGGATCCATCTCTTACATCAGGAGTTTCGAGTATAATTAGCAATAATACCAGCAATACCAAGCACGGTGTTTGTGGGGATTCGATTCAGGCTCAAGCTTCAGGACTTCCTAACATAAAGACTCAGAAGCAAGATTCGGGACTGCCAAACACTAACGCTAGCATTATGAACTTCTCTCATTTTTCCAGGCCCGCAGCTCTTGTTCGAGCTAATCTTCAAAATGTTGGTGCTATGGCCACTCCGGGTACATCGGGCACAGAAGTGATGGCGGGTAAGAATAAGGGTACAGCTCCAAGTACTGGCAATCTTGCTGATTCCGCTCTTCTCGATTTGAGTAGTGGATTAAGAAATGAAATGGGTTCCCTTAATCAACGTAATTTGGTGCCACCTAAGGTAGATTCAAAATCAGTGGCAGCTGCACTTGAGGATTCACATACCACTGGACAATCTGAAGCTGTTTGTCGAGAAGATGTTGTTAAGAATGACAAGTCACCAAAACAAATTCTTGGTTCAACTGCAAAGACTGTAGAGCCCGTAGTTGCTTCTTCATCTGTATGTTCTGGCAATAGTGCAGAGAGAGCTTCTAATGATCCGAGTCCAACGCATAATTTGAAGAGAAAATGCCGTGAGACTGACGACTCTGAAGGCAGAAGTGAAGATGTTGAAGAAGAATCAGTAGGTATAAGAAAAGCAGCTCCTGCTCGAGGAGGTGCAGGGTCCAAAAGAAGCCGAGCTGCAGAAGTGCACAATTTATCTGAAAGGAGACGAAGAGATAGGATTAATGAAAAGATGCGTGCATTACAAGAACTCATACCCAACTGCAACAAGGTGGACAAAGCTTCAATGCTTGATGAAGCAATAGAGTATTTGAAGACACTTCAACTCCAAGTACAGATTATGTCTATGGGAGCTGGGTTATATATGCCACCGATGATGTTACCACCTGGAATGCAACATGTACATCCAGCTCATATGGCACATTTCTCACCCATGAGTGTTGGAATGGGAATGGGAATGGGTATGGGCATGGGCATGGGCATGGGTTTTGGGATGGGTATGATGGACATGAATGGTGGATCTACTATGTGCCCTATGATTCAGATGCCCCACATGCAAGGTCATTTCCCGGCTCCGCGTCCACCGCCCATTTCGGGGCCAGCTAGTTTCCATGGGATGGTGGGGCCTAACTTTCAGGCTTTTGGGCATCTGGGTCAAGGACTTGCCATGTCAGCACCACGTGCACCCTTGGTTCCTTTCTCAGGAGGGCCTCCTATAAATTCAGCTGTGGAACTGAATGCCTCTGGGGTGGCTGCTCCTGTGGAAGTTCCAAATTCAGCTCCATCCTCAAACTCAAAAGACTTGAGAGAGCACACTAACAATACAGATGCCAGTTGCCCAATGAACCAGACATCTGGTCAGTGTCAGGCAAAAAACGAGGGTTTTGAACAGTGTTCTGTAGTGCTTAAAAATGATCAACCTCAAGATGTCGGCAGCAGTGAAGATGTTAACTTGACCAAGGAAAATGACATTGTACCAGGTTCTAAGTGGAGATGA
>ZIJUAN17785
ATGCCTTTATCGGAGTTCTATAGAATGGCGAGAGGGAGCCTTGAATCTGCTCAACCGAAGACAATGGCTTTTTCAACTGATCGATCTCATGGACCCGATAATGAGCTTGTGGAGCTAGTATGGGAAAACGGACAGATCATGATGCAAGGCCAATCTAGTAGAGCTAGGAGAAACTCTACTAACAATTTTCAATCTCAGACTCCAAAACATCGAGAGGTTCAGTTAGGGGAAATGGGATTGGAACAAGACGATGACATGGTGCCTTGGTTGAGCTATCCCATTGATGATTCTCTACAACACGATTACTGCTCTGAATTATTGCCCGAATTATCTGGTGTAACTGTTAATGAGCTCTCTTCCCAGAATAGTTTTGCATCGATGGATAAGAGAAACAGTGGTAACCAGACAATTAGGGGTTCACATTTAAGTTTAGAGCAAGCAAATGCACCAAAGGTTTCTTCTTTAGAAGTTGGCGAGTCTTTGAGATCGAGGAGTGGCCAGTTCAATCCATGGTCATTCCATGAAAGTCAAACATTGGATCCATCTCTTACATCAGGAGTTTCGAGTATAATTAGCAATAATACCAGCAATACCAAGCACGGTGTTTGTGGGGATTCGATTCAGGCTCAAGCTTCAGGACTTCCTAACATAAAGACTCAGAAGCAAGATTCGGGACTGCCAAACACTAACGCTAGCATTATGAACTTCTCTCATTTTTCCAGGCCCGCAGCTCTTGTTCGAGCTAATCTTCAAAATGTTGGTGCTATGGCCACTCCGGGTACATCGGGCACAGAAGTGATGGCGGGTAAGAATAAGGGTACAGCTCCAAGTACTGGCAATCTTGCTGATTCCGCTCTTCTCGATTTGAGTAGTGGATTAAGAAATGAAATGGGTTCCCTTAATCAACGTAATTTGGTGCCACCTAAGGTAGATTCAAAATCAGTGGCAGCTGCACTTGAGGATTCACATACCACTGGACAATCTGAAGCTGTTTGTCGAGAAGATGTTGTTAAGAATGACAAGTCACCAAAACAAATTCTTGGTTCAACTGCAAAGACTGTAGAGCCCGTAGTTGCTTCTTCATCTGTATGTTCTGGCAATAGTGCAGAGAGAGCTTCTAATGATCCGAGTCCAACGCATAATTTGAAGAGAAAATGCCGTGAGACTGACGACTCTGAAGGCAGAAGTGAAGATGTTGAAGAAGAATCAGTAGGTATAAGAAAAGCAGCTCCTGCTCGAGGAGGTGCAGGGTCCAAAAGAAGCCGAGCTGCAGAAGTGCACAATTTATCTGAAAGGAGACGAAGAGATAGGATTAATGAAAAGATGCGTGCATTACAAGAACTCATACCCAACTGCAACAAGGTGGACAAAGCTTCAATGCTTGATGAAGCAATAGAGTATTTGAAGACACTTCAACTCCAAGTACAGATTATGTCTATGGGAGCTGGGTTATATATGCCACCGATGATGTTACCACCTGGAATGCAACATGTACATCCAGCTCATATGGCACATTTCTCACCCATGAGTGTTGGAATGGGAATGGGAATGGGTATGGGCATGGGCATGGGCATGGGTTTTGGGATGGGTATGATGGACATGAATGGTGGATCTACTATGTGCCCTATGATTCAGATGCCCCACATGCAAGGTCATTTCCCGGCTCCGCGTCCACCGCCCATTTCGGGGCCAGCTAGTTTCCATGGGATGGTGGGGCCTAACTTTCAGGCTTTTGGGCATCTGGGTCAAGGCCTTGCCATGCCAGCACCACGTGCACCCTTGGTTCCTTTCTCAGGAGGGCCTCCTATAAATTCAGCTGTGGAACTGAATGCCTCTGGGGTGGCTGCTCCTGTGGAAGTTCCAAATTCAGCTCCATCCTCAAACTCAAAAGACTTGAGAGAGCACACTAACAATACAGATGCCAGTTGCCCAATGAACCAGACATCTGGTCAGTGTCAGGCAAAAAACGAGGGTTTTGAACAGTGTTCTGTAGTGCTTAAAAATGATCAACCTCAAGATGTCGGCAGCAGTGAAGATGTTAACTTGACCAAGGAAAATGACATTGTACCAGGTGGTGACTGA
>ZIJUAN17786
ATGACCACTCTCCTATATTCTCCAAGGCCCCTCACTTCCTCTCTCATCACCAATCTCAAAAACCCATCTCTTCTCTCTCTAACCAACAACCCATCACTCAAACCCTTCAACCCAATCAAACCCAGAAGAAGAAAACCCATCACCACCGTCCATTCCAAAGGCAGCAGCAACGACGACTCCGCCGACCTTCCAGATCGTTTAATCTCAGCCGTCTGTTACTTCTACCCATTCTTCGACGGTGTACAGTACGGAAAGTACGTCCTCACCCAATTCACGCCCATTCAAACCCTAATCCAACCCTTATTCCCAGCAATCAAGATCTTCAAGAGCTTCCCCTTTAATGGGTTCTTGGTGTTCCTCACTCTCTACTTCGTAGTTGTAAGAAACCCTAATTTCAGCAGGTATGTGAGGTTCAACACTATGCAAGCGATTGTTCTTGATGTGCTTTTGATTTTCCCTGATTTGTTGGAGAGGACATTCAATCCTAGAGATGGGTTTGGATTGGATTTGTTGATGAGTTTAGATAGTACTGTTTTTTTGTACCTTTTGGTGTGTTTGATTTATGGGTCTTCTTCTTGTTTGTTGGGTCAGCTTCCTAGATTGCCCATTGTTGCTGAAGCTGCTGATAGGCAAGTTCTTTGA
>ZIJUAN17787
ATGATGAATGATGCATGCCCGGGTTGCCTTTGCGCGGAAATCCATGACGATGCCCCAATTAGCCTCTGTTTGCACCTGTTCTTGAAATGCGTGCCAAGCCTCGGAAGACCGCTGACTCTTGATTTGCTGCAACAGAGAGCAGGAAAGGGGCATAGCAATGTATTTTCACAAATGTATGCATGCCTCGATCCTCGTGCCACCAATCACGCATCTCGATGCATGATGGCTGAGGAGTCGAATTGTGCAACTCAATATGGAATGAATGCACATGAAAACACAACAAAACCTAGACTCCATTATGGATGA
>ZIJUAN17788
ATGGTGCAAAGCAAGAGAGAGAAAGCAGATGCCATGGAAGCCATGGAAGAGTACTCACAGAACTTAGCAAGCAAGGACGTGTCACGGATTAGCAACGCACTCAACGAACCAGAAAAGGAGAAGACGAGGCACACAACAAAAGCTTGGAATGTTGTTGGGAGACCTTTGAAGAAGACAGTGGGGACTGGGTTACCATCTACGTATTCAAATGGGATTATTAAGAGAAGTGTGGTGATTGTGAAGGAAGCTACCAAGATAAATTCCAAAACTCGTGTCTGGATTGGTGGGATGGAGCTCAATTTTGAGTCATCTCTTCGATTTGCAAGAAATACATATGCCATCTCTGCCAAGATCCTTTACATGGCTTTATTTTGA
>ZIJUAN17789
ATGTCGTCAATACATCGGTGGAGGATGAACGAGATACTTCGTGAAAGACGTGCTGATAAATTAGGGCACAAAATTGAAATCAAGGAGTTGAAGGGTTTCTTTGGGACTGATTTTGATATGTTATTCACCAAAAAAAATAAAAAATTGATAAGCGCAAAATTAGAATTTGTTTGGCGCCTTTATTTTGCTTGGTTTATTGTAGCGGTTGTGTTCAAACCGTTACTCTGCAGTCGTCCCAACGATTGCAAACCTCATCCTCCCATTATCAGGATCCCTATGAACCACGCCGATGGTATAAGGAGTATCAACTTGGCACAAAGCTCTTTCAATAGCAGCTATAAAGTTAGGTTGTATAACTCTTAG
>ZIJUAN17790
ATGGGTTCTTTCCGTAGAGCTATCCTGGGCTTCCTTATTCAGTTTTGTGTCTTGTATCAGTGTTCTGCAATTGAGGTTGATACTAATGAGACAGCATGGCTGTTTGTAAATGCTTCTGAAGCATCTGGATGGAAGATACCCGAAACTCTATTTGGCATATTCTTTGAGGAAATTAACCATGCCGGGGCTGGTGGGTTGTGGGCAGAACTTGTCAGCAACAGAGGTTTTGAATCTGGGGGCCTTAACACTCCCTCCAATATCGACCCTTGGTCTGTCATTGGAGATGATTCCTCTCTTATTGTATCAACTGACCGTTCATCATGCTTTGATCGAAACCAAGTTGCACTTCGGATGGAGGTGTTTTGTGACAGCAAAGGCACCAAAGTCTGTCCAACTGGAGGAGTTGGTATTTTTAATCCTGGATTCTGGGGCATGAATATTGAACAAGGGAAGACCTATAAAGTAGTTCTGTATATACGTTCATTACAGTCGGTTAATATATCTGTAGCATTGACTGGCTCCAATGGGTTCCAAACGCTGGCTACTGATAACATTATAGCTGCTGATGTTTCAAATTGGACAAGGGCTGAGGTTCTTCTGGTAGCAAGTGATACCAATCATAACTCTAGACTACAATTGACAACAAGCAAAAAAGGAGTCATATGGTTCGACCAGGTGTCAGCAATGCCCTTGGACACATACAAGGGACATGGTTTCCGAAATGAACTTTTTGGAATGCTAGCAGATTTGAAACCCCGATTTATCAGATTTCCAGGTGGGTGTTTCGTTGAAGGTGAATGGTTGCGAAATGCATTCCGCTGGAAAGAAACTATTGGGCCCTGGGAAGAGAGACCTGGACATTTTGGTGATGTTTGGAATTACTGGACTGATGATGGACTTGGTTACTTTGAATTTCTTCAGCTTGCAGAAGACCTTGGTGCAGCACCGGTATGGGTATTCAATAATGGAATAAGCCATAATGATCAAGTGGATACTTCTAGCATTTCACCTTTTCTGCAAGAAGTCCTCGATAGTATTGAGTTTGCTAGGGGTGATTCTGACTCAACATGGGGTTCTGTTCGAGCTGCAATGGGACACTCGGAACCTTTTGACTTGAGATATGTTGCTTCTGGGAATGAAGACTGTGGGAAGAAGAATTACCGTGGAAATTACCTCAAGTTTTATGATGCTATAAAACTTGCTTATCCAGACATCAAAATAATATCAAACTGTGATGGGTCTAATCAACAATTGGATCACCCTGCTGATTTTTATGATTATCATATTTACAGCGATTCAAACAGTGTGTTTTCTTTGGCTCATAAATTTGATCATACATCTCGTAGTGGTCCGAAGGCTTTTGTAAGTGAGTATGCTGTGACTGGAAAAGATGCTGGTACAGGAAGCCTTTTAGCGGCACTGGCCGAGGCTGGTTTCCTTATTGGAGTAGAAAGGAACAGCGATATTGTTGAAATGGCAAGCTATGCACCTCTATTTGTGAATACCAATGACAGAAGGTGGAACCCGGATGCTATTGTTTTTAACTCCTTCCAGCAGTATGGAACTCCTAGTTATTGGATGCAACACTTTTTCATAGAATCAAGTGGTGCAACTCTGCTTAATTCAACACTAAAGGCCAATTCTTCAAGCTCGCTAGTTGCTTCTGCTATTGCTTGGTCAGAGAATGATAAAAATTATTTAAGAATAAAGGTAGTTAACTTTGGGATCAACGCTGTGAATTTAACAATTTCAACTGATGGATTGGCACCAAACTCATTCCTATCATTTGGATCAACAAAGAATGTACTTGCATCTAGCAATCTGATGGATGAGAATTCCTTCAAAGATCCGAAAAAGGTAAGTCCTGTCAAAAGCGCAGTTGACGGTGCTGGTGTGAACATGAATGTCATACTGTCTCCACATTCTTTTACTTCCTTCGATTTGCAAATAGAATCAAACAATCTCCGGATGCCAGGAACTGATTCTATCCGTAAATCTTCATATTGA
>ZIJUAN17791
ATGGCGTCGTATCAGTTCATCAACCATTCAAACAACAGTCAGGTACGCAATTTTCACTCCGGTGACGTCACTCGTGGACGTTCCAAATCGCTAATGCGTCTGCATACGATTCTGCGCACAATCTCTTCTTTTCCACCTCCTGAAACCCCCAAAGATCCATCTCCATCGTCGAGCCCTGTGTTTGATGTATTGCAATCGAATATTGTAGCTTTGAGAGACGGAGAAGATAATAGGGCTTTGTTCGACATTGACTTGAACCTAGGGTTAGATTCTCCGCTTCCTCCCCCATTGGAAGCCGAAAAGTCCGAATCTCTGGCAGGCGTCGTCGGAGAAGTCGCTGAGATTGATTCGCCGGTTCTCTCAGTCGGCGAATGTGATCTGAAAGAAACTGCAAAAATGTTCGGAAATGATGTTGTTGTAATTGAAAATGGAGAAGGAGCTGAAATTGTTGGGGAAAAAACAATGGACATATCAGAGATCACGACTATCGAAGTTCAGTGCTTGGAGTTGAACAGCGATCGAGTTTCGGCAGAATCGGTAGGCTTGAACGATGTAAAGCATGAAGAAGAAGAAGAAGAAGAAGCATACAAGAGCAAGGGAAGTCTGGATTTGCTAATCGAAGCCGCAAAACTCATCTCCGGCGAGTTCGAAGACGACGAAACGGAACGAAACCTAAAGCAACAACCGAGTCAGAACATGGAACTGAGCGGAGAGTTTTTCAGAGAGACGAAGAACGAAACGGCGATGGATGAGTCGTCGGCGGCGAAAAGGGGATCGAAACGGCGGAAACAGAACGAGTGTTGGATAGATGAATTGTACGGAGATTTCGAGGACGTATCGCCGGTCGTGCGATCGAATCGCGGGAGGAATCAGGTGCTACCACACAAATACAGAGACTCGGTTCTCGAGCCACTGAAACCATTGTCGCGACACAGATCATCAGCCGCTGTTTCAACCAAGCGAAGGTCAAGGTGA
>ZIJUAN17792
AAGAAGAAAAAAAAAGGGAAAGAGAAGGACTTCTTGAAGTTTCTAAGTTTAGTAGGGGTAAAGTGCAACATCTCAGCTGGAATGCCTGAGGACCCAAAGTTGGAAGCATCTACTGTTCTGGTTAAAGGAAACACTGATAAAGTGGTCAGCAGCAGAAGTTTGATGATAGAAGAGATAGAGCAGGAGAGAGCAAAGCTGGAAATTAATGCAGAGGCAAATGAAATTGCTTCATTTGTTACAAAATTAATTCTGGGTACTCCCACAGGCAATGAAAAAGCTACAAGAGAATTTTCTACAGTCAGTACTAGTGAGGAGGATACCCAGAATAGAGAAGCTACCATGAGCTCTGCCCTCAATGTGCTAGATGAAGAGATCGCAGTGTTTTGTGCCGACTTAATGGAGCCAACAGCCAAATAA
>ZIJUAN17793
ATGTGCATACTGTATATTGTCTATAAATATATATATTCATGTAATTTTTGTTGGTGGTGGTGGCCTTTTCAGATTTCTATTGAACCGGTTCAAGGGAAGAGGGTTGAACATAATGGGATTAAAATTGAACTCCTTGGTCAGATAGAAATGTATTTCGACAGAGGCAACTTCTATGGCTTTACCTCCCTTGTTCGTGAACTGGATGTTCCTGGTGAATTATTTGAAAGGAAGACATATCCCTTCGAATTTTCTACGGTTGAAATGCCTTATGAAACACAATGGGGTGAATGTGCGGCTCAGGTATGTCCTGAAAGTTACAATTAG
>ZIJUAN17794
ATGCTCCTCGCCTTCATCCAACTGAAATTTCAAGGACAAAATGTTTCTTCATTCGAAACATACCAAAAGGCCATCTGGGTCACCACTGTTAGTCTGATCTTGTATTGCTTCGCCTACGAAGCTGAATTCCGATTACCGGCCTATTCCCGTGTAATTCGCCGTGGAATGATAGTGCTTGGTTCGGTTTCTTCGGTGTCTCTGACTTCCATCATTTTCCCAAGTAATGGGAGACGTGTGTTCTATCTGTTGTATGCCCTGTTTTTGGCAAGCAAGTCAGCAATGATTCACCACCGATTCCAAATGGTGTGGAACTGGGTTTATCAGAGAATCATTGGCTATCTTCCGCGAGAATGGAGGCGGCAAATGGGACATGTCGGGAACAAGAGAGACCTGCTTCCACAACATCTATAA
>ZIJUAN17795
ACTTTTGGTCAGTATATGAGACCATCAAAGCGCCATATGCCAGTATCTGAGTACATAACCCCCGAGGCTTTCGAGAAGTATCGAGTTCTTGGCATGCAAATGGAACCAGAGCAGAGGCCCATCCGCCCAATCTCCCTCTACCTCGAAGGACCCTCAAGAACAGGCAAAACCGCTTGGGCCAGAAGCCTCGGACGACACAATTACTTCTCCAGCAGAATAAGCTTCAAGGACTATGACCAAGACGCCGTCTACAACGTGATAGACGACATCAAATACTCGACAGTCCCTACCGAATTAATGAAGAATTTAGTAGGCTGCCAGAGAGATTTCCATGTATTTGTTAAGTTCCAACCAGATCTCACTATTAGAGGAGGAATTCCTTGTATTTTATTAACAAAT
>ZIJUAN17796
ACAATGTCAGTAGCGGAGTATGAAAGTAAGTTTACCGAATTAGCTCGTTATGCTCCTCATATGGTTGATACAGAATACAAGAAAGCAAGGAAATTTGAGGGCGGCCTACAGGTTGAAGTCCTTGATCGGGTAAATGTATTGAAATTAGAAAAATATGTTGATGTACTTGACAGAGCCTTGATGGCTGAAACAAATATTGCTATCTTGCAAATGTCCAAGTCTATAACTACACCTGAACCAGAAAGTAAGAAATTCAAGAAACAGAAAGTAGGAACAGTTAGTGAATCAGTGGCCTCCGTGAATGAAAATTTGAACTCAAGCTTT
>ZIJUAN17797
ATGGAAATGACTCTCGTCTCAATTCTGTCCCTCTCTCTCCTCATCTCTCTCTCTCTACCCTCCTCTTCTCTCTCTGAACCTGAACACTGCAACTCCGAAGACAAAAAAGTCCTCCTAGAAATCAAAGTAACCCAACCTGAGTACTTGGCCTCATGGAACCCAGCTATCGATTGCTGTGATTGGGCTGGTGTGGAGTGTGACGAAACCACCAGTCGTGTCATTGCGCTGGCCATCTTCGGCGGCAACTTCTCCGGCCAAATCCCTCCCGTCGTCGGCAACCTCAAATACCTCGAATCCTTAGTCTTCCGCAAACTCCCCAACCTCACCGGAAAAATCCCTTTTGCCATTACCAAACTCATACACCTCAAAGAGATCAGGTTGAGCTGGACCAACCTCTCTGGTCCTGTCCCTTCATTCTTTGCTCTGCTCAAAAACCTAACCTTCCTCGACTTGGCCTTCAACAACCTCACTGGTTCGATCCCTCCCGAGCTAGCCCAACTTACCAACCTCGGCGCCATTCACTTAGACAGGAACAAGCTCACTGGAACCATCCCCGAATCCTTCGGAAAGTTTACCGGAACAGTCCCAGACCTTTATCTCTCTCACAACCAACTCACTGGACCAGTTCCAAAGTCTTTGGGTAACTTGAACTTTACAGTCCTTGATTTTTCACGTAACCAGCTTTCTGGTGATTTGTCATTCATCTTCGGGTCCAACAAAACCATACAGATAGTTGACTTTTCGAGGAACATGTTCGAGTTTGATCTCAGCAACATTGTGTTTCCGGCGAGCTTGACATCGTTGGATTTTAACCACAACAAGATCTTTGGGAGTCTTCCGGCGGACTTGACGGCTCTGAATTTTCAGTTCTTGAACGTGAGCTACAATAGGCTGTGTGGTGCGATCCCGACAGGTGGAAAGTTGCAGAGCTTTGATCTGACATCGTATTTCCACAACAGGTGCTTGTGTGGCGCACCATTGCCGGTCTGCTAA
>ZIJUAN17798
TCTTTTTCTCCAAAAAGGTACACTTACTCCGACATAAAGAAAATGACCAATTCCTTTAGAGTTAAACTTGGTCAAGGAGGCTTTGGCTGCGTCTTCAAAGGAACGCTAGAAAATGGCGTCCTTGTGGCAGTGAAGGTTTTGAAAGGGCTGAAAGGTAGCGGAGAAGAATTTATTAATGAGGTTGTGGCCATTAGTAGGACTTCTCATGTTAATATTGTAACTCTTCTGGGTTTTTGTTTTGAGGGTCGCAATAGAGCTCTCATATATGAGTTCATGCCTAACGGATCCCTTGAAAGATTCATATATGATAGGAACTCAACTTTTCGTCAACTGGGGAGGGAAACATTGTACCAAATTGCAGTTGGCATTTCTAGAGGGTTAGAGTACTTACACCGTGGTTGCAACATGCGAATTTTGCATTTTGACATAAAACCTCATAATGTTCTTTTGGATGAGGACTTTTGCCCAAAGATCTCTGATTTCGGCCTTGCTAAATTGTGCCCACAGAAAGAGAGTATTATCTCACTCTTAGGTACCAGAGGGACGGCTGGGTATATTGCCCCCGAAGTATTTTGCAGAAGTTTTGGAGGGGTATCACACAAGTCTGATGTCTATAGCTATGGAATGATGATTCTAGAAATGGTTGGAGGAAGAAAGAATATCGATGATGGAGTTGATCAGACTACTGAATTATGCTTTCCACATTGGATATACAAGCGTCTTGAGCTAGATGAAGAACTCAGACTACAAGGCAATGTGAATGAAGAAGCAAATGAAAGTGCAAGGAAGATGATTATAGTTGGCCTGTGTGCATACAAACTAATCCGTCACACTGGCCAGCAATGA
>ZIJUAN17799
CCACCTCCACCTCCAACTCCGAGACCTCCACCTCCACCTCCACCTCCAACTCCGAGACCTCCACCTCCACCTCCACCTCCAACTCCGAGCCCTTCCACAGGCACCTGCCCCATAAATGCCCTAAAACTAGGTGTATGTGCCAATTTGCTCAATGGATTGCTTAATATTGCAATAGGTACACCTCCGGTAAAACCATGCTGCAGTCTCTTTCCTGGACTTGTTGACCTTGAGGTTGCTTTGTGCCTTTGTACTGTGATTAAGGCAAACCCATTGGTCCCCAACGTACATGTTGCATTGAGCTTGCTTGTTAACGTTTGTGGGAGAAATATTCCTACTAACTTCCAATGCCCCTAA
>ZIJUAN17800
ATGGAGGTGGAAGTGAAGCCTCGTCTGGCTGTCTCCGTCGCCCACCAGAATCTCGTCTCTATCCTCTCACCCTTCCACCGCCAGACCCACCACCAATACAACACCTTCTTCGACGGCGTCGCCTCCGAGCTCTCCTCTCGCGGCGCCGTCCTCCGCCTCCGCTTCTATGACCATGATGCCAAGTGCGTCGTCTGTCTCAAAGCCAAATCTGTGCTGGTCGACGGCGTGAGCCGTGTCGAGGGGGAAGAGGAGGAGATGGACCCCCCGCTCGGCCGCGACTGCGTGGCGGACCCCTCCAAGCTTGCTTCGGTGGATTCGAGGATTATGAAGAGGGTGAGAGATGAGTTTGGGGTTGTTGGTGGAGGAGGAGGAGGAGGGTTTGTGTGTTTGGGTGGGTTTAGGAATGTTAGGGGAGTTTATGACTGGAATGGATTGAAATTGGAGGTGGATCAAACACTGTATGATTTTGGTACTTGTTATGAGATCGAATGCGAGAGTGCAGACCCCGACAAGGGCAAAAATTTGATTGAGGAGTTTCTCAAGGATAATGGGATTCATTATTCTTACTCAGAGGCTTCAAAGTTTGCAATTTTCTGA
>ZIJUAN17801
ATGATGATGATGAGCCAGAGCCACCCGTCGGTGCACCCATTGGAGCTATTGGAGGGTCCTCCGGTGACAGCCGGCAACCCTGCTGGGCCTCGGGTGAGGATGAAGGATATCCAAGGCATGCCTGGAACTCCCGCCGGCCTCGCCTTGCGTCTCTCTCAATTCGTCTTCGCTGTTCTTTCCCTTTGCGTCATGTCCACCACTTCCGACTTCCCCTCCGTCACTGCCTTCCGCTACCTTGTTGCAGCTGTGGGCCTGCAAAGCTTGTGGAGTCTCTCGCTTACCATTGTTGATATACATGCACTCTTGGTGAAGCGGTGCCTGCGAAATTCCAAAGTTGTCAGCTTGTTTACTATTGGAGATGGGATCACATCAACGCTTACTTTTGCTGCAGCATCTGCAGCTGCTGGTATAACAGTCCTTGTTAGCAATGATTTCAACAATTGTGAAGAAAATCATTGTACTAGGTTTGAGACAGCTACAGCCATGGCCTTCATGAGCTGGTTTGCCATTTCACCATCCTTTCTCTTGAATTTCTGGTCTCTGGCTTCAATGCGATAG
>ZIJUAN17802
ATGGAAAGAATGGGGGCTTCCCATGGGGGGTGTAGCAGCAGGAGATGCGATGCGAGTGGTGATCCGCAGGAAAAATGTGGAAAGTATATGCAGTACACGACTGAGCAGGTTGAAGTTCTTGAAAAAGTGTTTGCAGAGTGTCCAAACCCAACCTTCTTGCACCAGTGGGAAATGATCCGAGACCATCCAATTCTTTCCAACATTGAACCTAAGCAGATCAAAGTCTGGTTTCAGAACCACAGGTGCCTGGAGAAGCAGAAGAAAGAGGCTACCAACATTCAGTTAGTGAACAAGAAGTTGACTGCAGCAAACAGGCTCTTGAAGGAAGAGAATGATTGCCTTCAGAAACAGGTTTCACATCTGGTATACGAGAATGAATACATGTGGCAGCAACTGAAAAATGAATCTCCAGCTACTACCGACACAAGTTGTGAGTTTGCAATCAACTCTCCTCAACACTCTTTGAGGGCTGCTAATGATCCTAAGGCGTGA
>ZIJUAN17803
ATGGCAGACCATCAGAAGATCCATCCAGTCCACCATGACGCCGAAGCACCGCCACCACCACCCACCGCTCCTCTCGTGCCGCCAGGCACTTCGAAATCCGATAACGGCGATCCAGCGGTCGAGCAATACCGACCGTTCCGCCGCACTATTCCGGTGATCCACTCAAAACCACCAAAGCGGCGGAGCTGCTGTTGCAAGTGCTTCTGCTGGACCACCCTCCTCCTCTTCCTCATCATCATCATCATCGGCATCATCGCTGCCATCGTATACTTCGTGTTCCAACCCAAGATTCCAAAATACTCAGTCGACAGCTTGCAAATAACCCAATTCAGCCTCAATGGCGTGAGTTTATACGCCACGTTCAACGTCAACATCACCGCCACCAACCCAAACAAGAAGATCGGAGTATACTACGAAAACGGTAGCAAAATAACCGTGCTTTACACCGGGACCGAGCTCTGTCAGGGGTCGTTGCCGGTGTTTTATCAGGGTCACCGGAACACGACAGTGATGGACGTGGCGCTGACGGGGCAGACACAGAATGCCACGGTGATGCTGCAGTCACTGCAGGCGGACCAGCAGGCCGGGCTAGGGATTCCGCTGGATTTGAGGGTGAGAGTTCCGGTGAGGATCAAGCTTGGGTCGTTGAAGCTCATGAAATGGAAGTTCTTGGGTAGGTGTAATCTTGTGGTGGATAGCTTGGTTACTAATAATGTTGTTAGTATTAAGAGTAGTAGTTGTAAGTTTAAGATTAGGCTTTGA
>ZIJUAN17804
ATGGTCTGGGGTTTGTTCCCTAACGACCCACTTCCAGGTGAAGATAGGTACTATATATTCAGTAAAGGGACATACAAAGTGGGTCGAAAAGGATGTGACGTAATAGTTAATAAAGACAAAGGAGTTTCTCGAATCCATGCGGAAATAGTGGTTGATGTGATGTCTTCCTTGGAGCATTTACAAAACAAATCTTCTAATATATCCTCCAATGTTCGAATAAGAGATTGTTCAAAGTATGGAACTTTTATTAGCAAGAACCTAGGGGCAAAAGAGAAAGTTCATGAGTTCCCAAATAAAGAAGCAACTCTAAAGGATGGGGACCTGGTTTCATTTGGAACTGGTAATGCAACCTACAGGTTTTGTTTTGTTCCACTTATGTTTCTTGTTTACTCCTCCGAACCTTTTAAAGTGAATCAACTGCTTGAAGAGAAGATACTATCAATAGGCGCTTGTATGACTTGTAATTGGAGTCCAGACTGCACACATGTGCTTGTTTATCAGTTCATGCCATTGACAGAAGATGTGATTGATCCTTTTGTGGCCAAGAAACCCTTCGTTCTTAAAGAATGGATTGAGGTTGTTGCAGAAAAGAATATATGCACAGAAATTCCGTGCTGCAGTTTTTTTGCTCCTACCTTGATGCTGGAAGGAGTATCAGTCAAAGTTGCTGACCCCAAATCTCGAGAAAACTGTTTGAGAGGATTCACTTTTCTATTGGAACCAATACACAAGTACAATTTTAAGAATAAGCTATGGTCATTATTGGAAATGGTTGGCGCCAAGGTTGTTTCTATTGAAGGATATTGTTCAAATAACCAAGGGTTGGAAGATGAAGAAGATAAGAGGGTGGTGCTTGTAATCCCTCCTGGATTGGCAGACAAGTTTGTGTCCTCCCGTAACCTTAGTTCTCTATCTAGAGTAAAGGAGAAGGATTTGATTTGTGCTGCTTTTTCTGCACACTTGGATCCTTCTGTCATGGTAGCAGCACCTGTTGTTGTCTCATCTTCGTGTTCCACAGATGAGACAGTGGTAGCAGATTCTGATGTAGAAGCAGAAACAGCCATATCAGTTGACATGTCTGCTGCTGTCAATGCAACAGAATCCACTATACAGGAGACTAAAGAGAAATTCTCTACAAATCATTTCAATACAACAGAATCCACTATACAGGAGACAAAAGAGAAATTCTCTACAGATCATGCTGCTACCAGATTAGAGAGTGACATTACTTGCCCCAGTGACAGAGATAATACTATAACAGCAAGAAGAGACCAGGTTGATGAGCCTGAAAGTGGAAATCCAGATATAATATATAGCCAAAATTTAATTGTTAGAGATACTAACTTACCAGCTTCAGTCTATTATTCACCAGACAATGGACTTCCAAATTTTAAATGCTTCAGAAAGTCAAGGACTCCATCGGGAAATAGCTTCGACAATCTTATTCCATTTTCAAAATATCCATATAAAGATTCTGACTATGGAAGTGAGGAAGTAGTCGAGTCTGTCAAAGAAGAAAAAAAGAGAAAACAAATGGAGGCTATTTCAGAGGACTTATTCAACAATGTGAAGGGGCGGGGGCGTGAAGTTGCAGGTTCCCGCCGTGGACTTTTTGCCCGTAGTTGA
>ZIJUAN17805
ATGACTATATATTTATGGCTCTGGTGTGAAATTTTAATAGACTTGATGAGCACTAGCCAGACATGCTATGGTTCCTCTTGGACTAGAGAGCAAGATAAGGCATTTGAGAATGCTCTGGCAATCTATTCTGAGGATTCCAGTGACCGATGGGAGAAGATTGCAGCAATGGTTCCTGGGAAAACAATTGAGGAGATCAAACACCATTATCAGATTTTAGTTGAAGATATCAACGCAATTGAGTCCGGTTATGTCCCTTTGCCTCACTACGTTGATTCTACAAGTCGTGGAGGCAATTTTGGGCAAATACAAAGCGATTCCTGCCATGGAGGGAGGTCATCAAGATCAGATCAAGAACGGCGGAGGGGAATAGCTTGGTCGGAAGAGGAACATAGGCTATTTCTTTTGGGCTTGGAGAAGTATGGAAAAGGTGATTGGAGAAGCATATCCCGGCATTTTGTGGTATCTAGAACACCTACACAAGTTGCCAGTCATGCACAGAAATATTTCATTCGCCTAAATTCTGCAAACAAAGAAAGGAGACGATCAAGCATCCATGACATAACCACCGTTGGTAGAGGAGACTCATCAACTTCACAAGGACCAATCACCGGGCAAACAGATGGAATTGCTACAAGCGGGTCCTCCAGTAGACGTGGGAAACCAGCACCTTCTAGCGAACCTGATTTTAGCACATATGTCCCCCCTACTATTGTCCAGTCAATTGACAGCTCACCGCTCATTTCAACAATTGGAAATTCAGTGGATCATCCTTACCCGGCAGAGATGGTGTATGGTGTCAAAGCACTAATTCCTGGATCATTCGAATCTGGTGCCCCAACAAATGTCTCTTCAAAGACTTTTCAGAGACCTCATTCGTCAGATCAGAAGTGA
>ZIJUAN17806
ATGAGCACTAGCCAGACATGCTATGGTTCCTCTTGGACTAGAGAGCAAGATAAGGCATTTGAGAATGCTCTGGCAATCTATTCTGAGGATTCCAGTGACCGATGGGAGAAGATTGCAGCAATGGTTCCTGGGAAAACAATTGAGGAGATCAAACACCATTATCAGATTTTAGTTGAAGATATCAACGCAATTGAGTCCGGTTATGTCCCTTTGCCTCACTACGTTGATTCTACAAGTCGTGGAGGCAATTTTGGGCAAATACAAAGCGATTCCTGCCATGGAGGGAGGTCATCAAGATCAGATCAAGAACGGCGGAGGGGAATAGCTTGGTCAGAAGAGGAACATAGTGAATTGACAGGCACATGGTGTCCTACATGCGGTCAATGA
>ZIJUAN17807
GTCGCCCACGGCCTCAGCCCCCTCTGCCGCCTCTCTAATCTCTGGGTCAGGGTTTCCCATTCTTACCGTTCTTTTCTTGGCAAGCTTGAGTCGGAGTCCATTCTTTGTTCTGTGACTGAGGCCTTTCAGAATCCCAAATGGGTAGCAGCTATGCAGACTGATATGGCGGCCTTAGAACAGCATCACACTTGGGATCTTGTACCTTTACCTCTTGGGGAAAGCACGGTTGGTTGCAAATGGGTGTTCACCATAAAGTACCTCGCTGATGGCTCAGTTGACCGTTACAAAGCCAATTTGGCGACCAAAGATTTCACACAGATTCCTAGCAAGAATTTTGGTACCACTTTTGCCCCTGCCACAAAACTTACCTCTATACGTCTCCCTATCTCCCTTGCAGCATATCATTCTCAGTCTCTTCATCAGCTTGATGTCAAGAAGGCATTTCTCCATGGGGATCTTCTTGAGACGATTTACATGGCTCTTTTCCTCAGTTTTCTGGCTAAGGGGGAGTATTCGGGAAAAATGTGCCGGTCACGCAAATCCTTGTATGGTCTGAAACAGTCTCCACGAATATGGTGA
>ZIJUAN17808
GAGATTGATACGGATGTGGCTCAAAAGATTAAGGTGGGATGGTGTAAGTGGAGAAGTGCATCTGGGGTACTGTGCGATAAACGAATACCCACTAAACTAAAAGGTAAGTTCTATAGAATGGCTATTAGATCAGCGATGTTGTATGGGACGGAGTGTTGGGCAACTAAGAAACAATATGTAGATAAGATAAGTGTGGTTGAAATGAGGATGCTAAGGTGGATGTGTGGTAAGACTAGACAAAATAGAATTAGGTATGAGTGTATTCGGGAATGGGTAGGAGTAGCACCGATAGAAAATAAGTTGAGAGAG
>ZIJUAN17809
ATGTCTGTTGTTCGGCGTCTTCTTTGGAGTATGGGTGTTCCCAAGTCTTATTGGCATATGATTGTCCTTACTGTTGTTTACCTTATTAATAGGACCCCTAGTCGTGTGTTGCATGGTCTTACTCCGTTTCATATCCTTACGCCCACTACCATTCTGTTTCCACTCTTCTTACCTTATGTCTTTAGGTGTACTTATTTTGTTCAAAATCAGAGTCCCACTCGCACAAAGTTAGATGACAAATCTATTCGTTGTATCTTCTTAGGGTACTCTTCCATGTCCAAAGGGTATATGTGTTATGATCCTGTGTCTTGTCACTTTCACCGCACTTTAGATGTCATGTTTTGTGAGGATCTTTCTTTCTTTGGTATTAATCCTTCTTTACAGGCTTCTCCTCATGTTACTTCC
>ZIJUAN17810
ATGACAGGTTTCTGGGATCAATTGGCTCTCACGAAACCATTTAGTCTCAAAGCACTAGACGCTTATGTTGAGTTTCGAGAGCAAGGTCATTTAGTACAGTTCTTAACAGCTCTCTTCCTTCAGTATGCGGCTATCCGTGGTGGCATCCTTTATCGGTCTCCTCTTCCCAATGTGGATGCTATTGTTCGTGAGCTCCTCTCTAAGGAAACCCATCTTAAGACGGCCAGTCAGACTCTATGTGCATCTGTCTTCTTGGCTCTTACTCAACCTCCTTTGTTGTCAACCTTACCACCTCATCAGCTTCAGGCCCATGCGAAGCCCAAGAAGGGGTCATTAGCCTCTGATGAGTGTGCTTTTTGCCATCAGAAAGGCCATTGGAAGTACAACTATCCTAAGAAGGAATGTCAGTCTGCTCAATCTTCTCAGCCGCCTCAGACACAGTTTCGACCTCCTATTGCTTATACTGCCTTTGCTCCAGCTTTTGATCCTGACTTGGCTTCCTTGCGTGCCCAGATGGCTCAGCTTCAGCATCTCCTGTCC
>ZIJUAN17811
ATGTTTCCCAGGTTGATTCAGACCCACCACGAAGTGATCGTGTCTTCGCAGCAGCAGCAGGAGGAGGAGGAGGAGGAGGATATTAATATTAATATTAATATTCACCACAAGGGAGACCCATGCCTCGTCCTCACTTCCGATCCTAAACCTCGTCTCCGATGGACTGCCGACCTTCACGACCGATTTGTTGATGCCGTCACTCAGCTTGGAGGCCCCACTAAAGCTACACCTAAGGCAATTTTGAGGACAATGGGTGTGAAGGGACTGACCCTTTTCCACTTGAAGAGTCACCTCCAGAAATACAGACTAGGAATCTCAGCTTCTTACCCTCTAGAAAGTCCTCATGCCAGTAATTCTTCTCCAAGCTTGCCAACTACTGATATGAATGAGGGTTATGAAGTCAAGGAGGCATTGAGAGCTCAAATGGAAATACAAAGTAAACTACATCTGCAAGTTGAA
>ZIJUAN17812
ATGTTTCCCAGGTTGATTCAGACCCACCACGAAGTGATCGTGTCTTCGCAGCAGCAGCAGGAGGAGGAGGAGGAGGAGGATATTAATATTAATATTAATATTCACCACAAGGGAGACCCATGCCTCGTCCTCACTTCCGATCCTAAACCTCGTCTCCGATGGACTGCCGACCTTCACGACCGATTTGTTGATGCCGTCACTCAGCTTGGAGGCCCCACTAAAGCTACACCTAAGGCAATTTTGAGGACAATGGGTGTGAAGGGACTGACCCTTTTCCACTTGAAGAGTCACCTCCAGAAATACAGACTAGGTAAGCAATCTGGGAAAGATTTGGGTGAGGCTCCTAAAGATGCTTCTTACCCTCTAGAAAGTCCTCATGCCAGTAATTCTTCTCCAAGCTTGCCAACTACTGATATGAATGAGGGTTATGAAGTCAAGGAGGCATTGAGAGCTCAAATGGAAATACAAAGTAAACTACATCTGCAAGTTGAAGCTGAGAAGCATTTGCAGATACGCCAGGACGCAGAACGAAGATATATGGCCATGCTGGAGAGAGCGTGCAAGATCCTTGCCAATCAAATTATTGGAGACGCAAATACTGAGGAAGACAAACAGAATTATCAAGAATTAGGAACAGAGGCACCGGCAGCAAGTTCCTCCCATGGTCCTCTGGGCTTACACTCTTTACAGGTGCCACCTGGAATCCATCCTCATAGGGCTGATTGTTCCACTGAAAGCTGCCTGACCTCACATGAGAGTCCTGCGGGATTGCCTTTGAAAGGATCTCCACCTGGAGGGAAGAAACGGATGCTAAACATTGACTCAACGGCTGCATCTTTGATCTGGGCTGACTCAGACATGAGAGCGCAGGATGTTAAGGTGATTCAAGTTAATTCACATGGAATCACTGGGTATGGCATGTAA
>ZIJUAN17813
ATGATCATGATGATGAACGCCGCGGTCGGTAATATTTTCCCTTTTTTGCCTTCATTATCCAAAACATTATCCTACTCCTCCTCGCCGACCCTCTTCTTCCCTATTCTTTCCCCTCGAACACGATCCACTCGATCTCTCGTAATTGAGACGACCACCGTCGCCGAAGCTCAAACTTCAGAGGAGGCTCGTTCGGAGTCTGTTGCTCGCCGCCTAATCCTGCTTCGTCATGCGAAGAGTTCATGGGATGATCGTTCATTGCGAGATCATGATCGCCCTTTGAGTAAAGCGGGACAAGCTGATGCTATTGAAGTTTCACACAAGCTCCAGCAGTTGGGTTGGATTCCTGAGCTTATTTTGTCCAGTGATGCAGTGCGAACAAAGGAAACACTTAAAACTATGCAAGAGCAAGTGAGAGGATTTTTGGAAGCTGAGGTACATTTCATTTCGAGCTTTTATTCAATTGCAGCAATGGATGGACAGACAGCTGAGCACCTTCAACATGCCATCTGTAAATTTTCAAGGGACAAGATACTTACAGTTATGTGTATGGGACATAACAGAGGATGGGAGGAGGCAGCCTCAATGTTCTCTGGCACCTCCATAGAGCTGAAGACTTGCAATGCTGCTTTGCTTGAAGCTACTGGGAAATCGTGGGAAGAGGCATTTTCTTTGGCAGGATTTGGTGGGTGGAAGCTCCAGGGCATAGTGAAGCCAAATTCTAATTTGTAG
>ZIJUAN17814
ATGTATCAACCAAAGGGCGTTTCTAGTTCAAGTTTAGTTTGCAACAACTCCGCAGCAGTCCATAGTCAGCAATTAGATTGTGGTGCCAGCACAATGGACCCCATGAATGGAGGCAACGGTCTTAACAATCCTAGTCTGGCCTCCAAGCAACGACTGCGTTGGACACATGAGCTTCATGAACGCTTTGTTGATGCTGTGGCACAACTGGGTGGTCCTGATCGGGCTACACCCAAAGGTGTTCTCAGAGTCATGGGTGTGCAAGGTCTAACAATTTACCATGTCAAGAGCCATCTACAGAAATATCGACTTGCAAAGTACCTCCCAGACTCCTCATCTGATGGGCAAAAAGTTGACAAGAAAGAATCTGGAGATATGCTTTCCAGTATGGATGGTTCATCTGGGATGCAAATTACTGAAGCACTGAAGTTGCAGATGGAGGTACAGAAGCGGCTGCATGAGCAATTGGAGGTGCAGAGGCAGCTACAATTGCGCATAGAAGCCCAAGGCAAGTACTTGAAGAAGATAATTGAAGAGCAACAACGACTCAGTGGAGTTCTCTCAGAAGTGCCTGGCTCAGGGGTCTCTGCCCCAGCATCAGGTGACAACTGCCCAGAATCGGACAATAAGACTGACCCAGCAACCCCTGCCCCAACTTCTGAGTCTCCACTGTTGGACAAGGTTACCAAGGAACGTGCCCCAGCCAAGAGCCTTTCTGTTGATGAATCGTTCTCTTCTCATCATGAGCCACTTACACCAGATTCTGGTTGCCATGGCAGCTCTCCAACTGAGAGCCCAAAAGGTGAGAGGCCAGTGAAGAAGCAACGAGTGATCATGGGTGCTGGAGCATATGCTAAACCAGAGATGGTGCTTACACACCAGATATTGGAGTCGAGCTTAAGTCCACCCTACCAGCAACCCCACTCAGTCTTCCTGGCCAGAGAGCAGTTTGATCATTCATCAGGAATATCCATTGGCAATGAAGATCAGCTGGAAAATGTTTCAGGTAGCAATCTATAG
>ZIJUAN17815
ATGACGACAGTCTTCGCCGCTGCCGTAATCATCGCCCTCATCGCCGTCACATCTCCCCTAGTTCCAGTCCATGGCCTCGGCGGCCCGGCCTCCACCTTCGCCGTCGTCTACGGCTCCGCCACCGTCTGCGGCATCGTCGCCGAACAGCAGAACCAGCGAATCCAATGCTGGCAAAACAACCAACTCATCAACATCCTACCCAATATCTCCTTCGACTACATCGCCGGCGGCCAAGACAATTTCTGCGGCGTGAGGTCCGGCGGCTTCAGCCTTCTCTGCTGGAACCCTAGCTTCGTCCCCAAAAGGGTTTACTACAACGATTCTGTGCTATTACAAGACCTCACTTTCGGGGAGGATCAAATTTGTGCTCTGACGAACGGTACTCAAAACGTTCGGTGCTGGAGAGGAGATACAAAAATCTCAACCCAATTGCCAGATGGGTCTGATCAATTTCGGTCAATCTCATCTGGGTTAGGGTTTTCGTGCGGAGTTTTGAAGAATTCCGGCAGGGTCACCTGTTGGGGAAGCGATTCAGCAATGGCGACTCTTATTGAAACTCAATATGCCAATGTGTCTATGTCAGATATTGTTGTTGGAGGCAGTCAGGCCTGTGGATTGAATCTAACTGGGTTTGTGGTCTGTAAAGGTAACAATGACTCTGGACAATTGGCTTTTCCATCCAATTCAGCACACGAGTACTCTGGTTTTGCTCTTGGGACCAATCACAGTTGCGCCATTCGGAAATCAAACAATTCGGTGGTTTGCCATGGCCGCGACGGAGCGTTTTCGAGCAATTTGATAGAGGGTGTTTCCTTCGAATCAATTGTTGCAGGGTTGGATTTCACTTGTGGATTGACTACAAGTAATTTTTCCATAATTTGTTGGGGACCTGGTTGGCCTAGCAATTCATCTTCAGGGGTTGAACTTCCATTGCCAAAGATACTTCCAGGGCCTTGTGTTCAATCTACATGTAGTGATTGTGGTATATACCCTCAGTCTCAAACACTTTGTTCTGGTTCTGGTAACATATGTAGACCTTGTGGCATAAACATTTCAATGCCACCAAGTTCACCACCAACAGTGACACCACCACCAACAGTCACTCCCACTCCATCACCACCCTCCAAGGGTTTGACAAAGGGTTTGTTAGCTTTTGCCATAGTTGGATCAGTTGGGGCCTTTTCAGGTATCTGCACCATCATTTACTGCTTGTGGACTGGTGTTTGTTGTGGGAACAAAAGAATTCACAATTCTGTGCAACCAACAATTACTGTGTCTAATTCAAATAATGGGCAAGCATCAAACAACAGCCCACCTTCCAGGTGTTCGACTATTAGGCGACAGGGTTCGAGAGCGATGAGGCGGCAGAGAAGCGGAACCTCCTCTAAACACGCCGACAGAGCAGAGGAGTTTTCGTTTTTAGACCTGGCTGCGGCCACCAACAACTTCTCGCTCGAAAACAAGCTCGGTGCAGGCAGCTTTGGGATTGTTTACCAGGGGAAATTGTGGGATGGTCGCGAAGTCGCCATTAAAAGGGGAGAGACAGGTGCGAAGACAAAGAAGTTTCAAGAGAAAGAGAGTGCTTTTGAATCAGAATTGGCGTTTTTGTCAAGACTACATCACAAACACTTGGTGAGGCTAGTTGGTTATTGCGAAGAGAGGGATGAGAGGCTCTTGGTTTACGAGTACATGAAGAATGGAGCTTTGTATGATCATTTACATGACAAGAACAATGTGGAGAAGAGTTGCAGTGTGTTGAATTCTTGGAAAATGAGGATCAAAATCTCATTAGACGCAGCTCGTGGGATCGAGTACCTTCACAACTATGCAGTTCCACCGATCATTCATCGCGACATCAAGTCGTCAAACATTTTGCTGGATGCAAATTGGACTGCAAGAGTATCTGATTTTGGATTATCATTGATGGGTCCCGAGTCTGATCAAGATTACAGACCAATGAAAGCAGCTGGGACAGTTGGATATATTGATCCAGAGTACTATGGCTTAAATGTTCTAACAGCAAAGAGTGATGTGTATGGACTTGGAGTGGTATTGCTTGAACTTTTAACTGGAAAAAGAGCCATATTTAAGAGTGGTGAAAGCGGAGGAGCACCCATTAGTGTGGTGGATTTTGCAGTGCCGGTGATTATGGCCGGCGAGATAGGGAAGATTTTGGACCAAAGGGTAGGGCCACTTGAGCCAAATGAGGCAGAGGCGGTGGAGCTGGTGGCGTACACAGCGATGCATTGTGTGAATTTGGAGGGGAAAGATAGACCGACTATGACTGACATTGTTGCTAATTTGGAGCGAGCATTGGCTCTATGTGATGACAGCCATGGCAGCATCTCTAGTGGTCCAATCTCCATTGTTTCAGAATAA
>ZIJUAN17816
ATGCTGCCTGGAAGTTTACAAAAGAAAAGGGTATTGACATGGTTACAATTAACCCAGCAATGGTTGTCGGCATACATCAAGCAGGCCAAGAGGATGACATACCACTGTGGGGGGCTTCCTTTAGCTCTTGAAGTCTTAGGTGCTTCTCTATTTGGAAAGAGTGTTGATGCATGGGAAAATGCATTAGCAAAGTTGGGATCATTTTTTGATGAGAAAATCCAAAATGTACTTCAAATAAGCTATGATTCTTTAGACGATCAGCACAAAAACTTGTTCCTTGATATTGCTTGTTTTTTTGTTGAAAAAGAAAAAGATTTTGCAGTTAAAATACTGGATGAATGTGATTACTACACAACTGTTGAGATTCAATATCTCATTCGTAGATGCCTTGTAACAATTGGAGTAGACAACAAGCTAATGATGCATCAATTGCTTAGAGACATGGGGAGGGAGATTATTCGCCAAGAATCTCCTAAGGAGCCTGGAAAACGCAGCAGAGTATGGCGTCATAAGGATGCCTACAATGTATTGAAAGAAAAAACTGGAACAGAAACAATTGAAGGTTTCATCCTGGACTTATGTGTGCTACGGGAAGATATGCAAGGCAAGTGTGTAAATAATACACAACACCACCATTTTGACGATTTTGTGGACAACAATTTATCAAAGCGCCGGCGTCTTGGCTTATTCTCTTGGCTTCCCACATATTCTGTCTCAACAGAATCAAATGAAGAAGTAGGTTTGAACACTGATGCATTTTTTTTTATGCGCAAATTACGAATACTCCAGCTTTGTAGTGTACAACTCATTGGTCGCTATGAAAAATTTCCTAAGAAGTTAAGATGGCTGCGTTGGCATGGATTCCCTTTAAAATTTATACCTAATGATTTTCCTCTAGAGAGCCTGGTTGTTCTTGATATGCGCAATAGCAGCTTGGCACAACTTTGGAAAGGAACCAAGGTGTGA
>ZIJUAN17817
ATGGCTGCTGAGACCTCCTCTTCCAAATCTCGTTGTTCTTATCTTGTGTACTTGAGTTTTGCCGAAGACACTTGCAAAAAATTTACAGACCACCTCTATACAGCGTTGATTGGTGCAGGTTTTCGTATGTTTAGAAATGATGATGATGCTATGGAGAGAGGTGAACTGGAAAAAGCAATCAAGGAATCAAGGAGCTCCATAATTGTATTCTCAAAAGACTATGCTTCTTCGCGAAGGTGCCTTGATGAACTTGTGATGATCCTTGAGTGCAAGAGGAACTTCGAACATGTTATTTTACCAGTTTTCTATGGCATGGATCCATCCCAAATTAGGAAGCAAACTGGCAGTGTTGCAGAAGCATTTGCAGGGCATGAAGCTCAATTTGAGGTGGAAATTGATGAAAGAAATGGGAAACTAGGGATGGAGAAGGTGGAAGCGTGGAGAGAAGCACTCAGAGAAGTTGCAGATCTTGGAGGTTTGGTCTTGCAAAATCAAGCTGACGGGCATGAGTCAAAGTTTATCCAAATAATTGTTCGAGAGATTGCTAACAAATTGGATCGTACGGTCTTGAGTGTCACTCCCTACCTAACAAGTATAGAATCTCGTGTAAAAGACATCAATTCGTGGTTACAAGAAGGATCAAACAATGTTGGCATAATGGTGATATGTGGAATGGGTGGAATCGGGAAGACAACCATTGCAAAAACTGTTTATAATCAAAACTTCGATAGATTTGAAGGTAGTAGCTTTCTTGCAAATGTTAGAGAAACTTCAAAACAATCCAATGGACTGGTTCGTTTACAAAGACAACTTCTTTCAAATATTTTTAAGCGGAAAATAGAAAAAATACACAATGTTGAC
>ZIJUAN17818
ATTAGGAGTGTTTGGGGGACCACATTTAGGAGATGGGTTGTTTTGGCTTCTAGCTGGAGATCAGGGGGAATTTTGATTATGTGGGATGAGAAAGTTGTATCGGAGTGTGAGATAGTTGTTGAGGTGTTTTCATTGTCCATTAGGTTTAGGAATCGGTATAACAAGGACTGGTGGTTGACGAGGGTTTATGGTCCCAATAGGCCTAGTAGTCGTCAGGAATGGTGGGAGGAGTTGGTGGGATTATTTGGGCTTTGTTCCCCTAATTGGTGTGTGGGCGGCAGGGATTTTAATGTGGTTCGGCTTATTTCGAAAAAACTCAATGAGGTTTCCACAAATAGGAGTATGCGGGATTTCAACTCTTTTATAAGGGATTATGAGTTGCTCAACCCTCCCTTGAGTAATGCTCGGTTTACTTGGTCCAATCTTCAGGAAAATCTTGTGTGTTGTAGATTAGATAGGTTTCTTCATACTCTAGGGTGGGAGGAGTTGTTTCCTAATATAAGGCAAGAGGTAGGGCCAAGAGTTATGTCAGACCATTGCCCGGTGATTCTTAAGAGCTGTCCTTTTAAATGGGGTCCTACCCCCTTTAGATTCGAAAATATGTGGTTGGAAAATTGA
>ZIJUAN17819
ATGGAAACGGCTGTGTTCTACGGGAATAATGGTTTGCAATTTTTTGATAAGGGTATCGCAATGACGATGGGGAGATGGTCAGATGAAAAGCATAGGTGTTTTAACGTTATTGCCTCATATGGAGGATGGATTGCTATTTGCAATTTGCCATTTAATCTATGGAATGATATGCCATTCGAAAGGATTGGGGCGAGCTATGGAGGGTTATTAGAAGTGGATAACAAAACCAAGAATTTTGAAAATCTTTTCGAGGCAAGATTGAAAGTGAGGGGATCTGATTCTGAGTTTTTACCATCAACCATTGAGGTTACGACGGGTGTAGGCTCAATCACAGTTTGGGTGAAGCCACTGTCGAAACCTTTCAAAAGAAGAGAGTCATAG
>ZIJUAN17820
AATGGCATGAGAACCAGAGCGAGGAAGTGTTTGAGAGATTCTCTAGAGAGAGTAAGAGTGAGAGAGAGAGAGAGAGAAAATGGGGAAGAGAGGAAGACCGAGAAAAAAAGAAAAGTCGCAGAAGAAGAAGAAGGGCAAGCAGAGTCAGGCTTCAATGGCGTCCGCCACCAACAAGTGCCCAACAACCCTAATCCATCTCCTCCTCCGGGGTTGCCATCTTTGCCAGTGCATTATTCCCATGCACGCTCAAGATACCCAACACGATGTGGAAAGATGATCCTTGCTCAGGGTGCTACCATGGGCAACATCACTTCCAAACCTCCTTCTCAAACTCAGGTACTGAAATTCACTGCAAGCTGCTCTTTCGTTGACATGTCTTGA
>ZIJUAN17821
ATGGCCCGTGCCATGGTCCTCTTATGGGCCTGTTGTATGCTTTTCTTGGCCACGGCCAATGCTGATGGTAGTAATTTTGCCAAGGGTATAGGTGTGAACTGGGGATCACAGGTCTCTCAGAATCTCCCCCCGAGCGTCGTGGTTCAGTTGCTCAAGGACAATGGGATCGGTAAGGTGAAGCTTTTCGACTCTGATGACTGGACTGTCAAAGCCTTTGCTGGGTCTGGGATCGAGGTTATGCTTGGGATTCCTAATAATGAACTCAAAAGATTAAGCGATAGCTATGACGATGCTCAGGATTGGGTTAAAGAGAATGTCACCGCACATACACGCGATGGTGGTGTCGATATCAAGTATGTGGCAGTTGGCAATGAACCATTCTTGACGAGCTACAATGGTACAAACACACACACTCTTCTCCCAGCAATGAAAAACATCCAGAAAGCTCTTGACGAGGCTGGCCATGGGGACAAAATCAAAGTAACCACCCCCCAGAATGCTGACGTGTACGACTCGGGGAAGGGAGGTCCATCGGAGGGAAATTTCCGAAAAGACGTAAGGAATATCATGATCGATTTGGTACGGTGGTTGGACTCCGTAAACTCCGCATTTCTGGTGAACATATACCCGTTCCTTAGCCTCTACGAAAACGCGGGTTTCCCTATCGACTTTGCCTTCTTTGATGGCGGTGCCAAACCGGTTAAGGACAAAGATCACAGCTACGACAACATGTTTGATGCAAACCTTGACACACTTGTTTGGTCACTGAAAAAGGCTGGGGTGCCAGACTTGAAGATAATAGTCGGGGAGGCTGGTTGGCCAACCGATGGCAACATCAATGCTAACAATAAACTTGCACGGAGGTTCTACAATGGCTTCCTCAAGAAATTGGCAACAGACAAGGGAACCCCTCTTCGTCCCGGACACATGGAAGTCTATCTTTTCAGCTTACTCGATGAGAACATGAAGAGCATTGCTCCGGGAGCTTTCGAGCGCCACTGGGGGATTTTCAGGTATGATGGGAAGCCCAAGTTCCCGGTGGACTTCAGTGGTAAAGGGGATGATGACAAGTTTCCGGTGGCAGCCAAGGGTGTGAAGTACGTAACATCATTTTATTGTGTATTCAACAAGGATGTGAAGAATATGAGCTTGGTGCCACCAAACATGTCGTATGCATGCTCCTTGTCAGATTGCACGGCCTTGGGAGATGGATCATCTTGCAGTAAGTTGGATAACATAACCACCATTTCCTATGCTTTCAATATGTATTTTCAAATGAATGGTCAGGATGTGGAGGCTTGTGTGTTCAATGGATTGGCCACCATTACTAGCACTAACTTGTCTACTGATTCTTGCCTCTTCCCACTTGCATTACAAAGTGCTGGGACCAGACTCAACATTCTGTCTTCCATCACTGCTACTACTACTAGTGTTGCTGCATTTTTGTTCACCTTGTTCGCCTTGTTTTAG
>ZIJUAN17822
ATGGATGATGATAACATGGAAGTCCAAAATTTGGCAAAGAAGGCTGCAGAGACTGTTGTCTTAGTCATTGATGAGGAAGGCATAGAACCATTGATATCAGAACTTCTTAAAGGGGTTGGTGAGCATCAGGCTTCAATTAGACGAAGTTCTTCATATCTGCTTGGATACTTCTTCAAAAACAGCAAGTTATATTTGGCTGATGAAGCTCCGAATGTGATAACCACCCTGATTGTTTTGCTCAGTGATTCAGATTCAGCTACAGTTGCGGTTGCTTGGGAAGCTTTGTCTAGAGTTGTCGGCTCAGTTCCTAAGGAAGTCCTTCCTTCATATATAAAGTTAGTTCGTGATGCAGTTTCTACATCCAGAGATAAAGAGCGTAGGAAAAGGAAGGGAGGGCCAGTTCTTATACCTGGATTATGTCTCCCTAAAGCTCTTCAACCATTGCTTCCTATCTTTCTCCAGGGTCTTATAAGTGGATCAGCAGAACTGAGGGAGCAGGCTGCTCAGGGTCTTGGGGAATTGATTGAAGTGACAAGTGAACAAGCCCTCAAGGAGTTTGTTATCTCTATTACAGGGCCTCTGATCCGGATAATAGGTGATCGGTTCCCTTGGCAGGTGAAGAGTGCGATTTTGTCAACTTTGACCATCATGATACGGAAGGGTGGGATGGCCCTGAAACCTTTTCTTCCACAGCTTCAAACAACATTTATCAAGTGTCTGCAGGATAATACAAGGACTGTTCGCTCGAGTGCTGCCCTCGCACTTGGGAAGCTTAGTGCACTCAGTACTAGGGTTGATCCTTTAGTCGGTGATCTTATCACCAGTTTGCAGGTATCAGATGGTGGTGTCCGCGAGGCCATTTTGACTGCTTTAAAGGGTGTCCTCAAGCATGCTGGTAAAAGTGTGAGCAGTAGTGTTAGAATTCGTGTCTACACTCTTTTGAAGGATTTAATATATAATGATGATGACCAAATTCGAGCTTCTGCTTCAAGTATATTGGGCATCATTTCACAGTACATGGAAGATGGTCAAATCTCTGAGCTACTTGAGGAACTCTTAAGTTCAGCCTCGTCTAGCTGGTTTGCTAGGCACGGCTCAGTACTTACAATCTCTTCCATGCTCAGGCATAATCCTTCAATTATTTGTGCATCTCCTATGTTCTCAGCTGTTCAAAACTCCCTTAAAGATTTCTTGAAAGATGAGAAGTTCCCTGTTCGTGAAACATCAACGGAAGCGTTAGGAAGGCTTCTACTTCATCAAATTAAGAGTGAACCCTTGAACACAACTGCACATTTGGAAACTCTTACGTCCTTGGTATTAGCCATGCAGGATGACTCTAGTGAAGTCAGAAGAAGAGCATTATCTGCACTAAAAGCAGTTGCAAAAGCTAATCCTACAGTTGTTACGAGCAATTTTGCAACATTCGGGCCAGCACTTGCTGAGTGTTTGAAGGATGGAAGTACTCCTGTGAGACTTGCTGCCGAAAGATGTGCATTGCACTGCTTTCAATTGACCAGGGGTACAGAAAACATTCAAGCTGCACAAAAATTCATCACAGGCTTGGATGCCAGACGAATATCAAAGCTTCCTGAACACAGTGATGATAGTGAAGACAGTGAAGACGACTTGTCGAGTGGCTGA
>ZIJUAN17823
ATGATGCTATGGTCAGAAATCAAGTTGCAAGACAGGACTATGTGCTCAAACCTCCCATCCACAGGTACTGCAGTCCTCACAATTGGGGGGGCTTTTCCAATCCTAGTGTTGAATTTGTATCAATGTGAACCAGGTATTTTACGAGATCTGTTATCTATAGCTCCTGGAGTCCCATATGGTTCCATTCACAGACTGTGCAGTGTCAAAATAACGAAATGGGGTCCACTTACTCCCCACAAACCGGGGTCCACTTGCTCCCCACAAACGGACCTCAGCATAATCCTCTCACTCTTCCCCTTGAGTTCCTACGCTTGA
>ZIJUAN17824
GGGGGGGCTTTTCCAATCCTGCAAACATTAAGTGAAAATATAAGAAATCCATCACCTAAACAAGTAGCAGTTATGCCCTTAAAATTAGAAGGAAAAAAAAATTACAAAACTACAGCTGTGGTAGTACTCAAACATGCATCCTGTAGTAATCTATTCAGTAAGAGGTGCATGGGGAATAACCTAGTGTTGAATTTGTATCAATGTGAACCAGGTATTTTACGAGATCTGTTATCTATAGCTCCTGGAGTCCCATATGGTTCCATTCACAGACTGTGCAGTGTCAAAATAACGAAATGGGGTCCACTTACTCCCCACAAACCGGGGTCCACTTGCTCCCCACAAACGGACCTCAGCATAATCCTCTCACTCTTCCCCTTGAGTTCCTACGCTTGA
>ZIJUAN17825
TCACTCAATCTGGCGTTGAGATACGCAGATGTCATCAATTCTGTTGTACTCCAGGATGATTTCTTACCTCGAACGACCATGGCTTTGGAAGTTGTTTACAAGTCATTTTTCTGCTTGCCGTGCATATTGTGCTTGATGTGCGTAAAGGACACGTGTACGCTAGAGGATAAGATGCTTAAAGATCCTAGGAGGCTCTATGCACCTGGTCGTCTCTATCACATCATTGTGCGGAAGCCCTTCAGGTATAGTCAGATTTCAAGTTTCAAGCAAAATTTGAAGAACCGAGGTTGGTTGCATAACTGA
>ZIJUAN17826
ATGAGTGAATTTTTAATTAGTTATGCCGCTCACCAAGTAACTATGAACCCAAAAGATTCAGGTAGAGAAAAACTTCAAAATTGGACAGAAATTAATAGAAGATTATCAACCGAAATATCACAAACACAAGAGGTGAATAGGACAATCAACGTTTTAAGCAAGGACATAGACAGATATACATGGGAATTGAATAGCACTTCTGGATCAAAACATAACAGAACAAAAATTGAAACTTTCAATCACCATCAATCAATCAAAACAGGAGTTCAAAAACAGAAAAGATTTGAAGCAAAGGAATACTCAGATTGA
>ZIJUAN17827
ATGTCATTCCTTTGTGGTCTTCCCCTTCTTGAGTGTGTATACTGTTTGGGCTGTGCTCGTTGGGTATGGAAGAAATTCCTCTACACTGCAGGCAAAGAAAGTGAGAATTGGGGCCTTGCTGATGCCGGTGAATTTGAGCCCATTCCTCGAATTTGCCGGTATATTCTAGCAGTATATGAAGAAGATCTTCGAAACCCACTTTGGGCTCCCCCGGGTGGGTATGGATTGAATCCCGATTGGGTAATTTTACGGAAAAACGACAAAGAAACACAAGAGAATGTTTCTCCCTACATGATCTACCTTGATCATGATAATGCCGATATAGTTGTTGCCATTAGAGGGCTTAATGTGGCGAAAGAAAGTGATTATAAGGTCTTGCTTGATAATAAATTGGGGCAGACAAAATTCAATGGCGGGTACGTTCATAATGGACTATTGAAGGCCGCTCAGTGGGTTTTGGATGCAGAATGTGAGGTTTTTAGGGAAGTAATTGAGAGGTATCCAAGCTATACTTTGACTTTTGCTGGGCATTCGCTAGGGGCTGGGGTAGTAACATTGTTGACAATATTGGTGATTCAGAATCGGGAAAATTTTGGAAACATTGAGAGGAAAAGGATTAGATGCTTTGCGATTGCTCCGGCTAGGTGCATATCACTCAATCTGGCGTTGAGATACGCAGATGTCATCAATTCTGTTGTACTCCAGGATGATTTCTTACCTCGAACGACCATGGCTTTGGAAGTTGTTTACAAGTCATTTTTCTGCTTGCCGTGCATATTGTGCTTGATGTGCGTAAAGGACACGTGTACGCTAGAGGATAAGATGCTTAAAGATCCTAGGAGGCTCTATGCACCTGGTCGTCTCTATCACATCATTGTGCGGAAGCCCTTCAGGATTGGAAAAGCCCCCCCAATTGTGAGGACTGCAGTACCTGTGGATGGGAGGTTTGAGCACATAGTCCTGTCTTGCAACTTGATTTCTGACCATAGCATCATTTGGATAGAGAGAGAATCTCAAAATGCTCTTGATTTGATGATGGAGAGACAACGGATTATGGAGATCCCGCCACAGCAGAGGATGGAGCGGCAGGCCTCTCTTGCCAAAGAACATAGCGAGGAGTACAAGGCAGCATTACAGAGGGCTATGGCGTTGGATGTTCCTCTGGTTTACTCGCCTGGTTCATATGGAACGTTCCATGAAATAGAGGAAGGGGATGATTCAAGCAAATTACAAAAATAA
>ZIJUAN17828
ATGTCATTCCTTTGTGGTCTTCCCCTTCTTGAGTGTGTATACTGTTTGGGCTGTGCTCGTTGGGTATGGAAGAAATTCCTCTACACTGCAGGCAAAGAAAGTGAGAATTGGGGCCTTGCTGATGCCGGTGAATTTGAGCCCATTCCTCGAATTTGCCGGTATATTCTAGCAGTATATGAAGAAGATCTTCGAAACCCACTTTGGGCTCCCCCGGGTGGGTATGGATTGAATCCCGATTGGGTAATTTTACGGAAAAACGACAAAGAAACACAAGAGAATGTTTCTCCCTACATGATCTACCTTGATCATGATAATGCCGATATAGTTGTTGCCATTAGAGGGCTTAATGTGGCGAAAGAAAGTGATTATAAGGTCTTGCTTGATAATAAATTGGGGCAGACAAAATTCAATGGCGGGTACGTTCATAATGGACTATTGAAGGCCGCTCAGTGGGTTTTGGATGCAGAATGTGAGGTTTTTAGGGAAGTAATTGAGAGGTATCCAAGCTATACTTTGACTTTTGCTGGGCATTCGCTAGGGGCTGGGGTAGTAACATTGTTGACAATATTGGTGATTCAGAATCGGGAAAATTTTGGAAACATTGAGAGGAAAAGGATTAGATGCTTTGCGATTGCTCCGGCTAGGTGCATATCACTCAATCTGGCGTTGAGATACGCAGATGTCATCAATTCTGTTGTACTCCAGGATGATTTCTTACCTCGAACGACCATGGCTTTGGAAGTTGTTTACAAGTCATTTTTCTGCTTGCCGTGCATATTGTGCTTGATGTGCGTAAAGGACACGTGTACGCTAGAGGATAAGATGCTTAAAGATCCTAGGAGGCTCTATGCACCTGGTCGTCTCTATCACATCATTGTGCGGAAGCCCTTCAGGATTGGAAAAGCCCCCCCAATTGTGAGGACTGCAGTACCTGTGGATGGGAGGTTTGAGCACATAGTCCTGTCTTGCAACTTGATTTCTGACCATAGCATCATTTGGATAGAGAGAGAATCTCAAAATGCTCTTGATGTAAGTTTTCAATTCCTCTTGGTTAGCAATAGGGTAAGGTACCTGTTAAGAGCAACATTTCTATGTTTGGTTGAAGGAAGGAAATTAGGAGAAGAGTGA
>ZIJUAN17829
ATGGCTGATGCATTTGATTCGTTGGTGTCTGTTTCTTCCTCTGTTTCTGCTTCTTCACCCAAGAAGCGTATTCGGATCTTCCGCGATGAAATTCCATTCATTCTCAACAATTCACAGATGTCTTCTGAGCTTGTGTCAGTATTGGTAGATATAATTTTCAAAACTTTGTGTATTTATGATGATCGAGGATCGAGGAAAGCTGTTGATGATGTGATCACAAAAGCTTTGGGCGAGGTTACATTTATGAAGAGTTTTGCGGCAACTGTTGTACAGGTCATGGAAAAGCAAATAAAATTGCAGTCTCATGTAGGCTGCTACAGGCTTCTCAAGTGGTCATGTCTTCTACTAAGCAAGAGTCAGTTTGCTTCAGTATCAAAGAATGTATTGTGCAGAGTGGCTGCAGTGCAGGCATCACTTCTTCATATTGTTATTCTAGGATCTTTCCGTGAGAGAAGGGCTTGCAAACGAGCATTTTTTCGTTTGTTCTTAGAGTCATCAGAAATCTACAAAACCTACATTGAAGAACTAAAGGATGCAAGGATCCCGTACAAAGATAGCCCGGAACTGTTGGGGCTTTTACTGGAATTTTCAAGTTCGATTCCTTCTTTATTTGATCAATGGAAGCCAACATTTCTTGATATGTATGTTAAATCAGTTCTGAATGCAAGGGAAAAGCCAGCAATGGGTCTCAGTGAAGCTTTCCTTCCACTGTTTACTTATTTGTCGCATGAAGATTTTAAAACTATTGTGGTCCCATCATCTGTTAAAATGTTGAAACGCAACCCTGAGCTGGTGCTGGAATCAGTTGGGATTCTTTTGAAATCAGTCAATCTTGATCTGAGCAAGTATGCCACCGAAATTCTTCCAGTGGTACTACTACAGGCTCGCCATGTGGATGAAGGAAGAAGGCTTGAGGCCTTAGCTATAGTAGGGTGTTTGAGTCGGAAGTCTAGTAATCCAGATGCCTTAGAAGCAATGCTTAATGCTGTGAAATCGGTCATTGGAGGTTCAGAAGGAAGGCTTGCATTTCCATACCAGAGAGTTGGCATGATAAATGCATTGCAAGAATTGGCCAATGTCCCTGATGGGAAATATCTCAACAGCCTGTCACCAACTATATGTAGCTTTCTTTTGTCCTGTTACAAGGATGATGGAAATGAAGATGTAAAGCTTGCAAGTTTATCGGCTATAGCTTCTTGGGGAGCAAGATGTCCAGATGCTATTCAGCCAGATGTCATTTCTTTCATTGGTTCTGGGCTCAAGGAGAAGGAAGGTTTGAGAAGGGGTCATCTTCGTTGTCTTAGAGTCATGTGCGAAAATGCTGATGCCGTTTTAAGGATATCGTCTTTGCTTGTGCCGCTTGTCCAACTAGTAAAAACTGGTTTTACCAAAGCGGCACAGCGTTTGGATGGTATTTATGCATTACTATGCGTTTCAAAAATTGCAGCTGTTGACATCAAAGCAGATGATACTCTATCAAAGGAAAAGATTTGGTCTTTGATATGTCAGAGTGAACCTTCAGTTGTACCGATTGCCATGGCCTCAAAACTGGCAGTTGAGGACTGTTTGGCATGTGTTGATCTTCTTGAGGTGCTCCTCGTGGATCATCCACACAGAGTGTTGGAGTCTATATCTATCAAATCACTGTTACAGTTTGTCATCTATTTACTATGCCATCCAAGTTGGGACATTCGAAGAGTGGCTTATGATTCTACCAAAAAGATTATTGCTGCTGCTCCACAATTATCTGAAACAATTTTACTTGAATTTTCAAATTACCTTTCTGTCACGGGGGAAAAAGTTTTTCTTTTGAAGACAAGTGATGCAGAAAGTGCATTGGATGCTCAGATTCCTTTCCTTCCGTCGGTGGAGGTTTTGGTTAAGGCTTTAATTGTGATATCATCTGCAGTTTTGGCTGCTACTCCCAGTGCATGTGTGCAACTTTTATTCTGTTCGCATCATCCATTCTTAGTTGGAACGGCAAAAAGAAATGCAGTGTGGAGGAGGCTGCAGAAGTGTTTGCAGACGCTTGGTTTTGATGTCATTGGCCTTATTAGTGCTGATGTGGGTAATATCTGCAAGGGTTTGCTAGGACCGATGGGGTTGATGAGTGCTAATCATCTTGAACAAGAAGCAGCAATATATTCCTTGTCTACTTTGATGTCTATTACGCCAAGAGATACATATACCGAATTTGAAAAGCACTTAAACAACCTTCCAGACCGCTATGCACATGATACTCTTTCTAAAATTGACATTCAGATTTTTCATACACCCGAAGGGATGCTTTCTAGTGAGCAAGGTGTTTATATTGCAGAGTCGGTCGCTGCTACGAACACAAAACAAGCAAAAGGCCGTTTCCGGCTTTATGATAATGATGATGATACGGACCATGTCAACTCTAATCATTCGGTAAGGCGAGAGCATGCTAGTGTTGGGAAAAAAGACATGGGAAAGTCAACAAAGAAGGCTGATAAGGGAAAGACTGCAAAAGAAGAGGCACGGGAGATGCAGCTTAGAGAGGAGGCATGTATTCGTGAGAAAGTTGTGGAAATACAGAAGAATCTGTGTCTGATGCTGAGAGCCCTTGGGGAGATGGCCATAGCCAATCCTGTTTTCACGCATAGTCAACTTCCTTCTCTGGTTAAGTTTGTTGACCCTTTACTACGGTCTCCAATTGTGAGTGATGTGGCCTATGGAACCATGGTGAAGCTATCCAGATGTACTGCTGCTCCTCTTTGTAATTGGGCCCTTGACATTGCTACTGCATTACGGCTAATTGTGACAGACGAAGTTAATGTTTTGTGGGATCTGATTCCATCATTTGGTGAAGGGGAGACCAATGATAGGCCTTCCTTTGGTCTTTTTGAGCGAGTGATAAATGGCTTATCTGTTTCTTGTAAATCTGGACCTCTTCCTGTTGACTCGTTTACAATTGTTTTCCCGATAATGGAGAGGATACTGTTGTCTTCCAAGAAGACAGGACTTCATGATGATGTTCTTCGAATTCTGTTTTTGCATATGGATCCCGTTTTACCCCTACCTAGGCTTCGCATGCTATCAGTTCTTTATCATGTTCTTGGTGTTGTTCCTGCTTATCAAGCATCAATTACATCAGCATTAAATGAGTTGTGTCTGGGTCTACAACCAGATGAAGTGGCACCTGCTCTTTATGGAGTTTATGCCAAAGATGTTCATGTAAGAATGGCTTGCTTAAATGCTATAAAATGCATACCAGCTGTTGCTAGCCGTTCTCTTCCTCAGAATGTTGAGGTTGCCACAAGCATTTGGATTGCTTTACATGATCCGGAAAAGGCAGTTGCAGAGGTGGCAGAGGATGTGTGGGATCGTTACGGCTATGACTTTGGGACAGACTATTCTGGCCTTTTCAAAGCACTTTCTCATGTGAATTACAATGTTCGTGTGGCTGCTGCAGAGGCATTGGCTGCTGCTTTGGATGAAAACCCAGATACTATACAGGAGTCTCTTTCGACTTTATTTTCTTTGTATATCCGTGACGTTGGCTTTGGTGAGGACAATATGGATGCTGGTTGGCTAGGCAGACAAGGAATTGCATTGGCTTTACATTCGGCAGCAGATGTACTTAGAACCAAAGACCTTCCTGTTGTTATGACATTTCTGATATCGCGAGCGCTGGCTGATACTAATGCAGATGTTCGGGGAAGGATGCTTAATGCTGGTATTATTATTATTGATAAGCATGGAAGAGACAATGTGTCTTTGTTATTTCCGATTTTTGAGAACTATTTAAACAAGAAGGCATCTGATGAAGGAAAATATGATTTGGTGCGTGAGGGTGTAGTTATTTTTACTGGAGCTTTGGCAAAGCATCTGGAAAAGGATGATCCCAAGGTTCATGCTGTTGTGGAGAAGTTGTTGGATGTGTTGAACACTCCGTCTGAAGCAGTTCAACGGGCAGTCTCAACCTGCTTATCTCCGCTAATGCAGTCAAAGCAAGAAGATGCACCAGCACTTGTTTCTCGGCTCTTGGATAAACTAATGAAGAGTGATAAATATGGGGAGCGCCGTGGAGCTGCATTTGGACTTGCTGGCGTGGTAAAGGGTTTTGGAATTTCATGCCTTAAGAAGTACGGTATTGTGGCAGTGCTACAAGAAGGTCTTGTGGACAGGAATTCTGCTAAATCCCGTGAAGGAGCACTGCTGGCATTTGAGTGCCTTTGTGAGAAACTTGGAAGGTTGTTTGAACCGTATGTAATTCAAATGTTACCATTACTTCTGGTTTCTTTCTCCGATCAAGTTGTTGCGGTTCGAGAAGGTGCTGAATGTGCTGCTCGTGCAATGATGTCTCAGCTAAGTGCTCACGGGGTGAAGCTTGTCCTTCCATCACTTCTAAAGGGCCTTGAAGATAAAGCTTGGCGAACAAAGCAAAGTAGTGTTCAACTTCTTGGTGCTATGGCTTACTGTGCTCCACAGCAACTTTCTCAATGCCTTCCTAAGATTGTGCCAAAATTGACAGAGGTGCTAACAGACACCCATCCTAAAGTTCAGTCAGCGGGGCAAACAGCCCTTCAGCAGGTTGGGAATGTGATTAAAAATCCAGAAATTGCTGCTCTTGTCCCAACACTTCTAATGGGCCTTACAGACCCCAATGACTACACGAAGCATTCCCTTGATATTCTTCTCCAAACAACATTTATCAATTCGATTGATGCTCCTTCACTCGCACTGTTGGTACCAATAGTTCATAGAGGGCTAAGAGAGAGGAGTGCTGAAACTAAAAAGAAAGCTGCCCAGATAGTTGGAAACATGTGCTCTTTAGTGACTGAACCGAAGGATATGATTCCTTACATAGGTTTACTCCTTCCTGAAGTAAAAAAGGTTCTTGTGGATCCAATCCCTGAAGTTCGGTCTGTTGCTGCAAGGGCCCTTGGTTCTCTCATAAGAGGAATGGGAGAAGAAAACTTCCCAGATCTTGTTTCATGGTTGTTAGAGACACTTAAGTCTGATGGTAGTAACGTTGAACGCTCTGGAGCTGCTCAAGGACTAAGTGAGATTTTGGCTGCACTAGGAAAGGATTATTTTGAGCAGATACTTCCTGATATCATTCGGAACTGTTCTCATCAAAAAGCATCCGTGCGTGATGGTTATTTGACACTTTTCAAGTATTTCCCAAGGTCATTAGGTGTCCAATTCCAGAACTATTTGCAGCAGGTGTTGCCTGCAATCCTAGATGGCCTTGCTGATGAGAATGAATCTGTTCGTGAAGCTGCACTTAGTGCTGGGCATGTTCTGGTTGAGCATTATGCAACAACATCTTTGCCCCTGCTCCTTCCAGCTGTAGAGGATGGTATTTTCAGTGATAGCTGGCGTATCCGACAAAGTTCTGTAGAATTGTTGGGTGATCTCTTGTTCAAGGTTGCTGGAACCTCTGGAAAAGCACTTCTTGAGGGTGGTAGTGATGATGAAGGAGCAAGTACTGAGGCACAAGGGCGTGCTATTATTGAGGTTCTCGGAAGAGAAAAGCGTAATGAAGTTCTTGCTGCATTATACATGGTTCGAACTGATGTGAGCTTAACAGTGCGCCAGGCTGCATTACATGTGTGGAAGACCATAGTTGCAAATACTCCCAAGACTCTGAAGGAAATAATGCCAGTTTTGATGAATACTTTAATTACTTCTCTTGCATCATCATCCTCTGAAAGGAGACAGGTTGCTGGACGATCGCTTGGTGAGCTTGTTAGAAAGCTTGTGGAAAGAGTTCTGCCTTTAATCATTCCAATTTTATCACGAGGGCTAAAAGACCCTAATGCTAGCAGAAGACAAGGAGTATGTATTGGTCTGAGTGAAGTGATGGCCAGTGCTGGTAAGAGTCAGTTGTTGAGTTTCATGGATGAGCTCATTCCTACCATCCGTACAGCCCTTTGTGATAGCATGCCTGAGGTTCGTGAGTCGGCA
>ZIJUAN17830
ATGAGTACATTTCTTGTTGTTCTCTGTGAGCTTGTTCCCTCTTCTTCTTATACCAACCGTCCTGATGAGTCCCTCTCCATTGATCCCCATAAGTTTGTTCCCTCTTCTCCTCCTCCTCTTCCGTTGTTAGTCTATTCTCATCGCAAGGCTCTCCCTCCACTAGTTGTCTCTGCCCCTATTGTTGATCCTCTTGCTTCCGATGACTCTGATCTTGCTAACCGTAACTATGTAGTCAAACTTGATTTTGCTAAAACATGTTTTTCTCTTTCATATTATACGTTTTTGTCTGCTATTCACTCTTTTTCAGAGCCTTAG
>ZIJUAN17831
CGACTAGGCAAAGCCAAATCCTATGCAGAACCTCCCAAACCACCTGTATTAAATCTGAAGCGAGAGCCCACGGATGCAACGTTTCCACGGAAAAGTCCCATATCCATACTTCCAAATTCCAAATTTTACTACTACATACACATTCCAATTTCCAAACGCCAAACAGTTCTCTCTCTCTCTCTCTCTCTCTCACACACACACACACACACACCTTACCCATATTCGAAGGAACGAGAATTACAGCACTGCTCTGCTCGACTCTGCTCCGCTTTTTTTTGGATGGGTCCTCTTACATTAGCAGTGGACTCGAAAAGCTCTGGTATTTTCTCATCAGATGCGTCCAATGGGAAAGCACGGAATTTACAGTTGGAAACAAAAAGGTTTTTTGCGTCAGTCAGCACAGGAGAAGACAAGCCATTTGATTTTTTACGAATTTTTTTTGAGGGTGTTATAGCAGGAGGGACAGCTGGAGTTGTTGTTGAAACAGCTCTATACCCAATTGATACAATAAAGACGCGACTTCAGGCAGCTCGTGGTGGGGGAGAAATAATTTTGAAGGGGCTTTATTCTGGACTGGCTGGAAATCTTGTTGGAGTTCTACCGGCTTCTGCAATGTTTGTTGGTGTTTATGAACCAACAAAGCAAAAATTGTTGAAGATTTTCCCTGACAATCTTAGTGTTGTAGCTCATTTGACTGCAGGTGCCATTGGAGGGCTTGCTGCTTCTCTCATCCGTGTTCCAACTGAGGTTGTTAAGCAAAGGATGCAGACCAGCCAATTTGCTTCGGCTCCAAATGCTGTTCGTGCTATTGTTTCAAGGGAGGGTTTCAAAGGTCTCTATGCGGGTTATGGATCATTTCTACTGCGTGATTTGCCATTTGACGCGATCCAGTTCTGCATATATGAGCAGCTTCGGATAGGTTATAAGCTGGCGGCAAATAGAGATCTGAATGATCCTGAGAATGCTGTCATTGGTGCTTTCGCTGGTGCATTAACAGGGGCTATAACTACACCCCTTGATGTGATTAAGACTAGGTTAATGGTTCAGGGATCTGCAAACCAGTACAAAGGGATCTTTGATTGTGTTGAAACTATCGTCAGGGAAGAAGGACCTCCTGCTCTGTTGAAGGGCATCGGGCCAAGAGTATTGTGGATAGGCATTGGCGGTTCAATATTCTTTGGTGTTCTTGAAAGTACAAAGCGATTTCTTGCCCAAAGGCGTCCAGTTCATCATGCGGACTCCTCAAAGAAGGATTAA
>ZIJUAN17832
GCGACTAGGCAAAGCCAAATCCTATGCAGAACCTCCCAAACCACCTGTATTAAATCTGAAGCGAGAGCCCACGGATGCAACGTTTCCACGGAAAAGTCCCATATCCATACTTCCAAATTCCAAATTTTACTACTACATACACATTCCAATTTCCAAACGCCAAACAGTTCTCTCTCTCTCTCTCTCTCTCTCACACACACACACACACACACCTTACCCATATTCGAAGGAACGAGAATTACAGCACTGCTCTGCTCGACTCTGCTCCGCTTAGTTTTTTTGGATGGGTCCTCTTACATTAGCAGTGGACTCGAAAAGCTCTTGTATTTTCTCATCAGGTGGTCTGTTTTTGCAGATGCGTCCAATGGGAAAGCACGGAATTTACAGTTGGAAACAAAAAGGTTTTTTGCGTCAGTCAGCACAGGAGAAGACAAGCCATTTGATTTTTTACGAATTTTTTTTGAGGGTGTTATAGCAGGAGGGACAGCTGGAGTTGTTGTTGAAACAGCTCTATACCCAATTGATACAATAAAGACGCGACTTCAGGCAGCTCGTGGTGGGGGAGAAATAATTTTGAAGGGGCTTTATTCTGGACTGGCTGGAAATCTTGTTGGAGTTCTACCGGCTTCTGCAATGTTTGTTGGTGTTTATGAACCAACAAAGCAAAAATTGTTGAAGATTTTCCCTGACAATCTTAGTGTTGTAGCTCATTTGACTGCAGGTGCCATTGGAGGGCTTGCTGCTTCTCTCATCCGTGTTCCAACTGAGGTTGTTAAGCAAAGGATGCAGACCAGCCAATTTGCTTCGGCTCCAAATGCTGTTCGTGCTATTGTTTCAAGGGAGGGTTTCAAAGGTCTCTATGCGGGTTATGGATCATTTCTACTGCGTGATTTGCCATTTGACGCGATCCAGTTCTGCATATATGAGCAGCTTCGGATAGGTTATAAGCTGGCGGCAAATAGAGATCTGAATGATCCTGAGAATGCTGTCATTGGTGCTTTCGCTGGTGCATTAACAGGGGCTATAACTACACCCCTTGATGTGATTAAGACTAGGTTAATGGTTCAGGGATCTGCAAACCAGTACAAAGGGATCTTTGATTGTGTTGAAACTATCGTCAGGGAAGAAGGTCCTCCTGCTCTGTTGAAGGGCATTGGGCCAAGAGTATTGTGGATAGGCATTGGCGGTTCAATATTCTTTGGTGTTCTTGAAAGTACAAAGCGATTTCTTGCCCAAAGGCGTCCAGTTCATCATGCGGACTCCTCAAAGAAGGATTAA
>ZIJUAN17833
ATGCAACGTTTCCACGGAAAAGTCCCATATCCATACTTCCAAATTCCAAATTTTACTACTACATACACATTCCAATTTCCAAACGCCAAACAGTTCTCTCTCTCTCTCTCTCTCTCTCACACACACACACACACACACCTTACCCATATTCGAAGGAACGAGAATTACAGCACTGCTCTGCTCGACTCTGCTCCGCTGTGGTCTGTTTTTGCAGATGCGTCCAATGGGAAAGCACGGAATTTACAGTTGGAAACAAAAAGGTTTTTTGCGTCAGTCAGCACAGGAGAAGACAAGCCATTTGATTTTTTACGAATTTTTTTTGAGGGTGTTATAGCAGGAGGGACAGCTGGAGTTGTTGTTGAAACAGCTCTATACCCAATTGATACAATAAAGACGCGACTTCAGGCAGCTCGTGGTGGGGGAGAAATAATTTTGAAGGGGCTTTATTCTGGACTGGCTGGAAATCTTGTTGGAGTTCTACCGGCTTCTGCAATGTTTGTTGGTGTTTATGAACCAACAAAGCAAAAATTGTTGAAGATTTTCCCTGACAATCTTAGTGTTGTAGCTCATTTGACTGCAGGTGCCATTGGAGGGCTTGCTGCTTCTCTCATCCGTGTTCCAACTGAGGTTGTTAAGCAAAGGATGCAGACCAGCCAATTTGCTTCGGCTCCAAATGCTGTTCGTGCTATTGTTTCAAGGGAGGGTTTCAAAGGTCTCTATGCGGGTTATGGATCATTTCTACTGCGTGATTTGCCATTTGACGCGATCCAGTTCTGCATATATGAGCAGCTTCGGATAGGTTATAAGCTGGCGGCAAATAGAGATCTGAATGATCCTGAGAATGCTGTCATTGGTGCTTTCGCTGGTGCATTAACAGGGGCTATAACTACACCCCTTGATGTGATTAAGACTAGGTTAATGGTTCAGGGATCTGCAAACCAGTACAAAGGGATCTTTGATTGTGTTGAAACTATCGTCAGGGAAGAAGGTCCTCCTGCTCTGTTGAAGGGCATTGGGCCAAGAGTATTGTGGATAGGCATTGGCGGTTCAATATTCTTTGGTGTTCTTGAAAGTACAAAGCGATTTCTTGCCCAAAGGCGTCCAGTTCATCATGCGGACTCCTCAAAGAAGGATTAA
>ZIJUAN17834
ATGGATGTGAAGAATGCTTTTCTTAATGGTCATCTCGCTAAGGAGGTTTACATGCGTCCTCCTGCTAGCCTTCACCATTCCTTTGGACAAGTTTGTCGTCTTCGACATACTCTATATGGTCTGAAGCAATCTCTTTGTGCTTGGTATGATCACTTTCAGACTGCTGTTACTGAGCTTGGGTTTCATCCTTCTACCCAGGACTCTGCTTTGTTTCTCCTCCACACCTCTGCTGGTTTTGTTGCCTTATTACTGTATGTAGATGATATGATTATTACTGGCTCTGATTCTTTTGCCATTTTTGAGGGTCAAGCAGCATCTCTTTCGCACCTTCGAAATAAAGGATTTGGGCCTATTAAGGTACTTTCTTGGTATTTAGGTGGTTTCTTCTCGCAAAGGCTACTTTCTGTCACAGGCCAAATATGCTAA
>ZIJUAN17835
ATGGCAATCAATCTCAATGTGCTTTGTTCGCTCATGGAAGACAGCGTTATGGGCAATCTGAATAGCATTACTGTTGTCACAATAAAGAGAGATTGGATAAGACTGAAGGACACCCAAATCAGACAAGAGACAACGAAGCCAAACAATTTTAGTAGTGGCATGAGCCATAGCACGGTACTGAGCCTCAGCAGTGGAATGTGCAACAACTGTCTGTTTCTTGCTCTTCCAAGAAATCAAGAAATCACCAAGAACTATGTAGAAGCCAGAAGTGGACTTGCAATCAGTGACATTACCAGCCCAATCAGAATCACCATAAGCTACCAAGTCCAAAGAGGAAGTAGAAGACAAAGTAAATCCTAA
>ZIJUAN17836
ATGGACTTGGTTCCTTTTCCTATCTCAAGGAAGGGAAGCGCCCATATTAAAAAGTCCAATGCCAAATACAAATCGGTCGTTGATGTGCATAAATGGAAAGTGTTGTTTGAGGTAGGAGATCTTGTGTGGATTGTGTTAAGCAAAGAAAGGTATCCTCATGATGCTTACACCAAGTTAAGTGATAGGAAGGTGGGTCCTTGTGAAGTGTTGCACCAAGTCAACGACAATGCTTCTCAAGTCAAATTGCCGCCTTATTTGGGAATCTTTAACACCTTTAATGTGCAACACCTTGTGCACTCCTATCATTGTAGATTAGTTTCTTTTGTGGAATTTATTTGTATTGTACTTTCTAGTTTTTTGTTTTACTTCTAG
>ZIJUAN17837
ATGGATTTCAACTCTGGTGGTGAGGGCCCTGCTATATTGCAGTTGCATAAATGGGGCACCTCCGAAGTCGAACTCGACTTGTCAGAATTTCGTGAAGCGTTTATTTCTCCGACAAGGGAGCTATTGTTATTGCTTTCGTACCATTGCGAAGCTTTGCTGCTTCCTCTAGTTAAAGGGAAATCTGTAGATTGTAAGGATCCTGATAGCTGTTCTTATGAAAGTCTTCAGGCTCCAATTTCTTTAGCTTCATGTTCACCGGAGTTGGCAGGTCCTAGTAGGTCAGATTTAGGGGAGAGTATTTCAAGCACTTCTGAATCAATAAAGATGGTCTCTGATAATGATTTTTCTCTTGGGACTAATTTTGCAAGATCTAATAATTACCCTTTTGTTTGTGATGTAAACTCACTGGCTTGGGGTATATGTGGGGATACCTATAATCAGCACGAGGAAGCTTCATTTAGTGAACTTCTATTTGTGTGTGGCAACCATGGTGTGACGGTCCATGCCTTCCGCCGATGTAGAAATTCCAGTGAAATGACTAAATCCAAAAAAGGGGGTGAGACTGGAAAAGGGAAGTGGGTGGAATGGGGGCCAACTACTGCCTTAACTCACAACAAGGAGGCACAAGATGACTCCGACTTGTGCTGTGAAGCCTTTGGAGGTGTCGACGATTTGACTATGGCCAACAAAATTGGGGAAGAAGGTCCAAATGGTCTTTGTATGGAAGCTAGGGATGGTGAGTTGACAAGTCGTGCTCCAAAGATATGGTTGCGAACTTTTTTGACGGAAGTTGAGACTTTGAAATCGGATGGTAATGTTTGGACTAAATACCCTGAGAAACCATCATTTCCCTCCTCTGCGATGGTTGTTTCGTTCAGAATTTTTGATGGTAATTCACCATTTGTGAACTTCTTGCCCGATTCTACTTCCGTATCACATAAAAATGAGGGCTGTAATGAGTCTATTACAGATCAAGTGCATAATTCATTTACAAAGTCAGATTTGAGTTCATCCAGTATATCACTTGAACCTAATGTTAAGTCCAACTTCATCAGTTGTGGGATGTCCAGTTCATACAAGTGTTCCAAACTGTTTTCTAGCAATTCACATCACCTTATTGGGTTTGTCTTAACATTGGTGGATCCAGTACCTTTCAACTCTAGTGGTGTATATGAAACAAACTGGAGCAAAATTTTACTAGTTGTTGCTAAGTTGGGGAGCTGTGGAATACAGTGGGTTTGCTCGGTGAAGCTAGATGAAAGTGTAGATAGAGGGCTAGCAGCTGACTGGACAGATTTTGGATTTTCTGATAATTTTCTTATGTGCCTTAATGCGGCTGGAAAAATATTTTTCTATGGTGCTATAACTGGTGAATATATAGCACATGTGGATATTTTACAAATATGTGGACTTCATCATCAACTAATTCCTGAGGAGCAAGAAAAATTGTTTAACGAAGGTGATGTGGCTCCTAGAAGTGTGGATATCCTAAATAATTCAGATGGTGGTGTAAAAAATAAGCCATCTTGTCAAACTGGTGGTTTATTTGGTAAAAGGATGTTTAAAAGGCTGCTTATTGCTTCACATACTTCAGTCTTAGCTGTGATTGATGAATATGGTGTTATCTATGTTATACCGGCTGGTGACTATATGCCAGCAAAGTATCATTCATTTGAAAAACAGCTCCCACATTTTCAGCATTTAGGGCATGGAATATTGGTTGGTTGGGAGATTGGTGGTGCTGATATAAGCCACCAAAGCGCTTTTTCTAATATAACTGGTTCTCATAAAGCAAATATGTCATCCTTGAGGATTGAAAGTTCTTCCTTCAGAGATTATGTGAACAGTACTGAGCTTCCTGGAATCCAGGACAGTTATCAGAAGAAAAAAAGGGTACCATCCGAATCATATATGAGTGGTTTTTCAGCTGCATCCCTGATAATAGATAACAAGTTTTCTAGTGATGAATTACCATCGTGTCTTGTGAGAGAAATCTTTCTTCCCACTGAAAAATTTAATCAGGATGAACATGTTTATTTTTCTCCTTTTGGTGTAACTAGGCTAATTAAAAAGCATAGAAAAGAAAAAAGGGATTGTCAAATTGTTCATTCCCATTTGTATGTAGATTCAGCAGTGAATGATGATAGATGTATTAATATCCAAGGTTGGGAAGCTTTTGTTGGAGAAGCTGTTGGTTGCACTTTCCAGGGATGTCTTTATTTGGTGACAGAAGGTGGTGTTTCAGTTGTTCTGCCCTCGGTTTCAGTTTCTTCAAATTTTCTTCCTGTTGAAGCAATTGGATATCTGCAATCAAGTATCAGTATGGGTGCTGGCCATCAGTTTGTGAACCTCTTTGGAGTGAATGTATTGAAACAACCTTGGTCACCTTGGAAAGTAGAAATTTTGGATAGAGCCCTTTTATATGAAGGCCCCGAAGAGGCGGATCAGTTATGCTTCGAAAATGGGTGGGACTTGAAAATTTCTCGGATACGTCGCTTGCAATTGGCTTTGAACTACTTGAAATTTGAGGAGATTGAGAATTCCCTGGAAATGCTTGTGGGTGTCAATCTGGCAGAAGAAGGTGTCTTGAGATTGCTCTTTGCTGCTGTTTATCTGATGTCTCATAAAGTTGGAAATGATAATGAGGTTTCTGCTGCATCAAGACTTCTTGCACTGGCTACGTGCTTTGCGACCAAAATGATACGTAAATATGGGTTGATGCAGCATAGGAAGGATCCATTCGTATTACAGGGTAGTAGGGGAGTTGAGAATTCTTCACTTGTGTCAGTTGTTCCAAACGAAAAACATAATGCAATGGGAAATTTGAGAAGGCTTCGAGAGATGGCTCACTTTTTAGAGATAATACGAAATTTGCAATGTCGGCTTAGTGCCAAAGTCAAAAGGCCTGGTCAAGGATCGGTGGATGGTGTGGGGAAATTAAGTTTGGTAGATTCGAATCTATCGCAGGACAACTTAGAATTTTCAATTCATCCAACAGGTGCATTGTCATTAGAGACATCAAACCAACATGAACTTTCTATTGCCAAATCTGATGTCGACTTGAACAATGCCGAAAAGCTTGCTTTGATACACATGGAATCTTTCAACTCAAAAGCATATTCAGATTCAGCCACTGGAGTATCTGTTCTTCTGTCAGAAGGGAAGGCCTTGGGAAGGAATTTTTTCCCCGTAGAAAATCCAAAGGATATGATAGCTCGTTGGGAAATAGATAATTTGGACCTAAAAACTATTGTTAAAGATGCTTTACTCTCTGGTCGTCTTCCTTTAGCTGTTCTTCAGTTGCATCTTCATCGTATGACAGATTTGGTCATCGACAAAGAGCCTCATGATACTTTCACTGAAGTTCGTGATGTTGGAAGGGCTATTGCTTATGATCTATTTTTAGAGGGTGAAATTGAACTTGCTGTAGCAACGTTGCATAAGCTTGGGGAGGACATTGAAACCAGTCTCAAACAGTTGGCTTTTGGCACTGTTAGGAGATCTCTACGTATGCAAATTGCTGAGGAGATGAAAAAATATGGATACCTTGGTCCGTATGAGTGGAAGATTTTGGAGAGGATTTCACTTATTGAGAGGGCCTACCCATGCAGTAGTTTTTGGAGAACCTTTAATCACCGGCAGAACGAGTTCATGAGAGTTTCAAGTATAGATTCAGAAGGAGAGGTTAATCTGTGCCTTTCGCATTCACATTTTTCCAAAGATCTCATCATTAAGTGTGGTGAGATTGATGGAGTTGTGCTAGGCGCATGGGAAAATGTCAATGAACATTCTGTTGTTCCTGTGTCTGATGAGGATAATAGTCATGCTGCTTACTGGGCAGCTGCTGCAATCTGGTTTGATGCTTGGGATCAAAAAACTATTGATCGTATAATGCTGGATCAGCCTTTTTGTATGGATGTTGATGTATTATGGGAATCACGACTTGAGTACCACATATGCCACAATGACTGGGTAGAAGTTTCCAAGCTTCTAGACATGATTCCATCATCCTCATCATCTGATGGAGTCCTCCAAATCAGTTTGGATGGTTTACAATCGGTTTCACCTGGATGTAGCACTGAATCTCCTGACTATCGCAACTACATTTGTCCTCTTGAAGATTTGGATTCTGTCTGCATGGATGTACCAGACGTCAGAATTTTCATGTTTTCGGCTAATAATATGTGCTCGTTGTGGTTACGAACTCTCATGGAACAGCAGCTTGCTACCAAATTTATTTTTCTGAAAGAATTCTGGGAAGGCACACCAGAGATAGTGCCTCTCCTGGCACAGTCAGGCTTTATATCTAGCAGACATAAAGCCTCATTCCTGGATGAATTTGGTGAGAGTCCATCTGGTATGAATTTGCCAAATACTAGTGAAGCAAGTCACCTCAGTACCATCGGAGCTTTACATAAACTCATTGTGCATCACTCTGTGCAATATAATTTGCCAAACCTTTTGGACCTTTACCTTGACCAGCACAAGTTGGCTCTAGATAAAGATTCACTTTCTGGATTGCTGAGATCTGCAAGAGATAGTCAATGGGCAAAATGGTTGCTCTTGTCAAGGGTTAAAGGGCTCGAGTATGATTCATCATTCTGTAATGCTCGCTCAATTACCTCACGCAATTTAGTTCCTGGTAATAATTTGAGTCTACTGGAGATTGATGACATAGTTCGTACTGTTGATGACATTGCGGAGGAAGGAGAAATGGCAGCTTTAGCCACATTAATGTATGCCCCTGTTCCAATTCAAGATTGCCTGAGCAGTGGTACTGTAAACAGACATTCCAGCTCCTCAGCTCAGTGCACATTGGAGAACCTTAGGCCAGCACTTCAGCACTTCCCTACACTGTGGCGTACACTTGTTGCAGCATGCTTTGGACAGGATTCAACTTGCAATTTTTTGGGCCCCAAAACAAAAAATATGTTTGAAAATTCTAATTTATCAGACTATCTAAATTGGCGCGAGAACATATTCCTCTCAACTGGACGTGATACTTCACTTCTACAAATGCTCCCATGCTGGTTTTCTAAGGCTGTGCGGAGATTAATTCAGCTTTATGTGCAGGGTCCTCTTGGTTGGCAGTCACTTGCTGGCGTGCCTGCTGGAGAATTTCCACTTAGGGACATTGATTTTTTTGTTAATGCTGATGAACATGCTGAGATCAGTGCCATCTCTTGGGAAGCTGCTATACAGAAACATGTGGAGGAACTGTATGCTTCTTCGCTAGAGGAAAGTGGACTTGGACTTGAGCACCATTTGCATCGTGGACGTGCACTGGCAGCTTTTAACCATCTTCTTGGTGTTAGAGTTCAAAAGTTGAAATTGGAGAACACCCATAGAGGACAATCTGGCACTTCAGTACATGGGCAAACAAACGTTCAAGCAGATGTGCAAACGCTTCTCACGCCTATAGCACAAAGTGAAGAGTCTCTTCTTTCATCTGTTGTGCCGCTTGCTATTATGCATTTTGGGGATTCTGTGTTAGTGGCTTCATGTGCTTTTCTCTTGGAGCTATGTGGTTTATCTGCAAGTATGCTTAGAATAGACATTGCTGCTTTAAGGCGGATATCTTCTTTCTACAAGCCCAGCGATTATTCTGATCATTATAGACAACTTTCACCCAAGGGCTCAGCATTTCATTCAGTGTCCCATGAAGATGATATTACAGATTCTCTTGCTCGAGCATTGGCAGATGATTATCTGCACCGTGACAGTCCTGGTGTCATAAAAAAAACAGGAAATTTAAATGCTGTTACCAATAGACAACCCTCCCGAGCTCTCATGCTAGTGTTGCAGCATTTGGAAAAGGTGAGTCTTCCATTGTTGTTTGATGGAAAGACATGTGGTTCTTGGCTATTGAGTGGCAATGGTGATGGAGCTGAGTTAAGGTCTCAGCAAAAAATTGCAAGTCAGCATTGGAATCTGGTTACAGTTTTTTGTCAGATGCATCAGATTTCCTTGAGTACCAAATACCTTGCTCTATTAGCAAGAGATAATGACTGGGTTGGATTTCTGTCAGAAGCTCAAGTTGGGCGATATCCTTTTGAGACAGTTATCCAAGTTGGATCAAAAGAGTTCAGTGATTCTCGTCTAAGAATTCACATAGTAACAGTTTTGAAAGGCATGCAATCAAGGAAAAAAGCTAGTCCTTCATCAATCTCGGATTCTACTGAGAAAGGGAGTGAAACTTCCTTTTTTGATGAAAACACTTATATCCCTGTTGAACTCTTTGGAATTCTAGCAGACTGTGAGAAGCAGAAGAATCCTGGCAAGGCCCTCCTGTTGAAAGCAAAGGATATGTGCTGGTCTATTTTGGCAATGATTGCATCATGTTTTGCAGATGTGTCTCCATTATCCTGCCTAACCGTATGGCTGGAAATCACTGCGGCAAGGGAAACATCATCCATCAAGGTGAACGACATTGCCTCGCAGATTGCAAATAATGTCGCAGCGGCTGTGGAAGCTACTAATTCCCTGCCAGCAAGTGCTAGGGCTCTTTCATTTCATTACAACCGGAGAAATCTGAAACGTAGGCGGCTTATGGAGCCCGTGCCAATGGATTCAATGTCAATGGATCCCTTGGCTTCTACAGCATCTGACGTTTGTGTTACTGGTAGTGCAAACAAAATTGCTGCCCAAGGCATCATTATTGAAGAGGAGAGTAAAAACCAAGCTGAGGAACACATTAAAGTATCAAGTGATTCTGGTGAAGTGCCTGTTTCGTTGTCAAAGATGGTTGTGGTGCTTTGTGAACAACACCTATTTCTCCCACTGCTAAGGGCTTTTGAGATATTCCTTCCATCATGTTCACTCTTACCTTTTATCCGTGCACTTCAGGCATTTTCACAAATGCGTCTATCAGAAGCTTCTGCACATCTAGGATCCTTTTCTGCCAGAATTAAAGAAGAGCCTGCTCATATACAAACAAACCTAGCAAAAGGACAGATTGGGACTTCATGGATAAGTTCCACTGCAGTGAAAGCTGCTGATGCAATGCTTTCAACATGTCCATCACCATATGAAAAAAGATGTTTATTTCAACTTCTTTCAGCAACTGACTTTGGTGACGGAGGCTCTGCTGCAACAAATTATCGACGACTTTATTGGAAAATTAATTTAGCAGAGCCTTCATTACGCATAGATGATGGTTTACACCTAGGAAATGAGACTTTGGATGATGCTTCACTTCTAACAGCATTAGAAAAGAATGGGCACTGGGAACAGGCGCGTAATTGGGCCAGGCAGTTGGAGGCCAGTGGTGGACCTTGGAAGTCTGCCGTCCACCATGTTACTGAAACACAGGCTGAGTCCATGGTGGCAGAGTGGAAGGAGTTTCTTTGGGATGTACCAGAAGAGAGAGTCGCTTTATGGGGTCACTGCCAAACACTGTTTGTTAGATATTCCTTCCCTGCATTACAGGCTGGATTATTTTTCCTGAAACATGCAGAAGTTGTGGAGAAAGATCTTCCATCAAGGGAGCTTCATGAAATGCTACTTCTTTCTCTACAATGGCTGAGCGGGATGATAACCCAGTCCACCCCAGTTTATCCATTGCATCTTCTGCGAGAGATTGAGACTAGAGTATGGCTCCTGGCAGTAGAATCGGAAGCTCAGGTAAAAAGTGAAGGAGACTTCACCTTAGCCAGCTCTATCAGGGAACCTGGGACTGGAAAGAGTTCCAATATTATAGATCGGACTGCCAGTATCATAACAAAAATGGACAATCATATAAATGCAATGAGGACTAAAACTTCAGAGAGAAATGATGCAAGGGAAAATAACCAGACACACCACAAGATTTCACAAGTTGTGGATTCTAGCTTTTCAACTAGTATGGGCGGGAATGCAAAGGCAAAACGTAGAGCCAAAGGCCTTGCACCATCAAGACGGCCTCTAATGGATACAACAGAGAAAATTATTGATTCTGAAGATGGTGTCGCTGCTCTCTATTTCAGAAATGATTTGCATTTGCAAGATGAAAACTTCAGAATAGAATCATCCTTTTCAAGGTGGGAAGAAAGGGTTGGACCTGAAGAGTTGGAAAGAGCAGTTCTTTCTTTATTGGAGTTTGGGCAAATAACAGCTGCAAAACAACTCCAGAATAAGCTGTCTCCAGCACACATACCACCTGAATTTGTACTTGTAGACGCTGCTTTAAAGCTTGCAGTTATCTCAACTCCCTGTAACAAAGTATCCATATCAATGCTGGATGAGGAAGTGCGTTCTATTATTCAATCATACAATATATTGATCGACCACCATGTGGTTGAACCCCTGGAGGTACTGGAGAGTTTAACAACCATATTTATGGAAGGTAGTGGTCGTGGGCTATGCAAGAGAATAATAGCAGTTGTAAAAGCTGCAAATGTGTTGGGTCTTTCTTTCTCAGAGGCATTTGATAAGCAGCCTATTGAACTGCTACAGTTGCTTTCTCTTAAAGCACAAGATTCCTTTGAGGAAGCAAATCTCCTGGTGCAAACTCATTCTATGCCAGCTGCTAGTATTGCTCAAGTTCTTGCAGAATCCTTTTTAAAGGGTTTATTAGCTGCGCATCGTGGGGGATATATGGATTCTCAGAAGGAGGAAGGACCTGCTCCTCTATTGTGGAGATTCTCGGACTTCTTGAAATGGGCAGAGCTTTGTTCATCAGAACCAGAAATTGGTCATGCATTGATGCGTTTAGTGATTACCAGCCAAGAAATACCGCATGCCTGTGAGGTTGAGCTTCTTATTCTGTCACACCACTTCTACAAGTTATCAGCTTGCCTTGATGGAGTTGATGTTCTTGTAGCCCTTGCAGCAACCAGGGTAGAAGCTTATGTCTCAGAGGGCGATTTTCCTTGTTTGGCTCGCCTGATAACTGGAGTAGGAAACTTCCATGCCCTCAATTTCATTCTTGGAATTCTTATAGAAAACGGTCAGTTGGATCTTCTCCTTCAGAAGTTTTCAGCTGCTGCAGACACAAATACGGGCACTGCTGAGGCTGTAAGAGGATTCCGCATGGCTGTTCTCACAACACTGAAGCAATTTAACCCAAATGATCTTGATGCATTTGCTATGGTTTATAATCACTTTGACATGAAGCATGAAACAGCTTCTCTTCTCGAGTCACGAGCTGAACAATCATCTCAGCAGTGGTTCCTCCGTTATGACAAGGACCAGAATGAAGACCTCCTTGATTCAATGCGCTACTTTATTGAAGCTGCTGCGGTTCACTCCTCCATTGATGCTGGCAATAAAACACATGCTGCTTGTGCTCGCGCATCCCTTGTCTCACTTCAAATACGGATGCCAGATTTCCAGTGGCTCAATCTATCTGAAACCAATGCACGACGAGCCCTTGTTGAGCAATCCCGTTTCCAAGAGGCACTAATTGTTGCCGAAGCCTATGATCTTAACCAGCCGAGTGAGTGGGCCCTGGTGCTTTGGAATCAGATGCTCAAACCAGAGCTTACTGAGCAGTTCGTGGCTGAATTTGTGGCCGTGCTTCCACTCCACCCTTCAATGCTTGCTGATCTTGCAAGATTTTACAGGGCTGAGGTGGCAGCCAGAGGGGACCAATCTCAGTTCTCAGTTTGGTTGACAGGTGGAGGGCTACCGGCAGAGTGGGCAAAGTATTTGTGGAGGTCATTTAGATGTTTGTTGAAGAGGACTAGGGATTTGAGGTTGCGGTTGCAACTGGCCACTCTGGCCACTGGTTTTAGTGATGTAATCGATGCATGCACAAAGGCACTAGATAGGGTTCCTGACAATGCCGGGCCACTTGTGCTGAGGAAAGGGCATGGAGGGGCGTATCTCCCTCTGATGTGA
>ZIJUAN17838
TGGTGCGACTGTGCTCCAAACAAGTTAGGCCAGTCTGCGGCAGATCACGATCACCGAGCTAAAAAGAGCGAACAAGAGAAGACAAGCTGGCAGAGAATCTTCTTGGCCAACTCTGGTCTGGACTTCGGCCGAGCAAGCTTCACCTCGGCTCGGCCCAACCCAGCTCAGCCCAAATACGCTTGGACAACATTCAGCCTGGCCAGAACCGCAGCCCAAGCCGAGATTACGAAAATTCCCCTTTCAGTACTTATTCTAAAACAATGTACAAATTTAATTAGAAATAGCAGCATCTCTGAGGTGTTGCTCTTGAATTTT
>ZIJUAN17839
GCTGATACCGAGGCAAAGACAGCCGAGCTTGAGCAAGCTAAGAAGCAGATAGTCGAGCTACAGTTCGAGAACGGTCGCTTGACCGGACTTGTTAGCTCGGCTGAAGCCGAAAAACAAAAAATTGCAATATCGGTGAAAGACAAATACTTGCGCGAGTTGGTCAAACTTGAGGGCAAAAAAGACGCCGAAATAGCCGATTTGAAGAAGAAGGTCGGTGATGCCAACGCCCAAGGTTTCAAAGAGGCGGAGGGCCTCTACATTTCACAGTGTGAGGGGGCGAAGGACTTATTCTTCAAGTGTGGCTGGAGGAGTGCTGTGGAGCAGCTCGGCTGTGGGCCTGAAACCGAGGTCTACAATGCTCCGCAGTACTTTATTCCGGCCTCACTAGCGGAATATGCAGCTTCGGTCTAA
>ZIJUAN17840
ATGATTAGAGATGGCTTCCTCTGCCACGGCCTTAAGTTGTATGTGCCTAGTTGTTCCTTGAGGATGCATTTGTTGATTGAGCATCACAAATTGGGATATTTTGGCAAGGATAAGATGCTTGGGTTACTTAAAGATACTTTCTATTGGCCGGGCATGACCAAGGATGTGGGCAACCATGTGAAGCGGTGTCAAATTTGTCAAAAAAGCAAAGGGACTGCAACTAATGTAGGATTATATATTTCTTTACTGATGCTAGATGGTCCTTGGCAATGCATTAGAATAGACTTTGTGTTGGGTTTACTTCTTACACAAAGGAGGAGTGATTCTATTATGGTGAAGGTGGCAGACTGTTTCTCCAATATGGCACATTTTATACCTTGCAAGAAGTCCATGGATGCTACAAATATTGCTAACCTCTTCTTCAAGGAAGTCTATAAGTTG
>ZIJUAN17841
ATGTCGCAAAGAGAATGTAAATTGTTGCAAATAAACCACCCATTTGGCATGTTTCTTGTTGACATGGGATTGGCTATTGACGTACTTGAGGGCCTCATGGTCAGTGTCTCGCATGAACTCCTTATAAGCAAGGTAGTAGCTCCAATGCTTGATGGCATAAAATTCCAACTCATAAGTAGAATACTTGAGTTTAGCCCCATTCAACTTTTCACTGAAGAAGGCAATTGGCCGCCCTTTCGCCCTTCTTGGCCAAGGACACCACTAATGCCCAATCCTGAGGCATCACAATCAAGTATTCAATTGGAATGA
>ZIJUAN17842
AGATTGTTGTCTGGGGCTACTATTGGTGTATCTCATTTGTTGTACGAGAATGATGCTTTGATTTTCTACGGTGTTGAAGCGGAGCAAGTAGGACATTTGAGATGTGTTTTGCTTTGCTTTGAGGCGGTGTCAGGCCTCCAGATCAACTTGCGGAAGTCAAAGCTTATTCCCGTTGGGGAGATCGATAGGTTGCCTATTCTAGCGGCGGTCTTGGGCTGCAAGGTCTCAGATATGCCGGTGTCCTATTTAGGTTTGTTGTTCAAGGCTTCATTCAAGGCGAATGGGGTGTGGGATGGAGTGTGTTCAATGTCGTTTGGC
>ZIJUAN17843
ATGTCACAGGACATGCAGTACTATTTTATTCATTCTTTTAAGTTTATGCTAATTCCAACTTTCATCTTAATCACACCAAATCACAACCACCATTTTTCAACCAACTCCATCATCACAACCACTCATCTTCATCCTACCATGCACTTGAACTCGGTGGATCATCAACTCCCTCTCCTTCCTCTTCACCTATCTCGCAACTCCTTCCTTGTTGGTCGTCCCCCATTGCCATCTCCCCTTCCAGCTACCCCATCGCAAAATGACCACGCAAACCTTCACTTTTCGCTATCACCACCCACTACACTTCCATTTTCCACCTTCCACGTAACCGCACTCTTTACCATGGTGACCATCGACAATTTTACCAACAAGAAC
>ZIJUAN17844
AGACATCGGCGGCGGAGAGAATCACACGCCATACGTCTGGAGCACAAGTTGAGGGACCAAGACACCGTCATCCGAAGAATGGCGGCAGAGATGGAAGATCTCAAGCGGCATGTCAAAGGGAAGGGTGTTGCTGGAGTGGGAGACCACAGTGAGCGCACCCAACCATGCCGTTCAGGCAGTCAGAGCCAGAGGCACACTCCCTTCCTTTCGATCGCTAGAAGTTACAGGGTTGGAGATTCCGACGCACCTGTGGAGAAGTCAAGCACGCAAAATAGTACCTACATTCCCTCACGTCCGGCGACAACGTCGAGGTATTCCTACTCCGCTCGTTTAGAGGACTTGCAGGTAGTCTTGAAGGAGCGGGCTCGCCGGCGAGAG
>ZIJUAN17845
GGAGTTTTATGCCTCGAGTGTGTCGCTCAACTCCATTTTGACACTGAGAAGGTGGTCTACCTCCTTTGGTGTTTTGGTGTTGGTCTTGAAACGAGTCACAAATGCTTCCGCCAACTGCTACCACCTTTCGATGCTTCCCTCCGGCAGCCTCTCAAATCATTTCAAGCCCAGCTCACCCAAGCTCGACGGGAAGGTAAGGCACATAAGAGCGTCATTTCGCCTATGTCCGGCCATGACCTGTCGGAAGTGACTTACATGCATGTATGGATCGGTCTTTCCGTCGTAGAGCATAAATTTGGGCTGGTGGAAGCCTGCTGGAAGCGGTGCGATCTCTATCTCCAGGGAGAAGGGAGTGACGCTCAGCCTCGCCAAATCTATGTCTAG
>ZIJUAN17846
GACAAACCGGCCGTCTCCTCTCCTCCCGCTCGCTCTCTGTCTCTCTCTCCATCTAGGGTTTCGCCTTCCTCTCTCTCTCTCTTTCACACAACGACGGCGCCGATCATCCGTCACCGCCGATCCTCCCTCACTCCCGATCCTCCCTCACCGTCGCTTGTACCTCACAGTCGATCAACCTCCCTTACCGCCGCTGCTGCCTCCCTCGCTCTCTCTAACACAAACGACGTTTACGGTTGCTCGCCCCACACAGCCAATCATCCCTCACCGGCGATCTTCACTCACCGCCGATTTCAAAGGATA
>ZIJUAN17847
GGGATGGGTAAAATCAGAAAAGAAATTGTCAGTTTTCATGGTGAAATGGTGCTTTTAATGAACTACAGCAATATCAACTACACAGGGTTGGCCAAGATCTCGAAGAAATATGACAAGCGAACTGGTGGATTGTTGCGCTCACCCTTCATTCAAAATGTGTTGCAACAACTTTTTTACACAATTGATCTCATATTAAAGCTTCTCAAAGAATGTGAAAGCACCATCCATGTAATGTTTCCGGTGGTTGAAGAAGAAGGAATAATTCGTGGAGAAAGAGAGGCAATTACGGTGTCGGGAGAAGGTGCTTTTAGGAATACAGTTGCAGCTCTGCTGACTATGCAAGAGATTAGAAGAGGAAGCTCTACATACGGCCACTTCTATCTGTCACCTCTCAACTTGCCGGATTCTGATTTCATCCAATCATTTCAACTCAATTCACCCATTCCAATTCCCTAA
>ZIJUAN17848
ATGTATCTATTCTACGTCAAGCACATATATCATATCTCATGTGTAACTACTGTTTTCTTTTCAGGAAATGAACTTAGTGGGAACGGAGTTGGAGCAAGGGTTGCAGCAATCCAATTTGTGTCAGATGTGATCGCTCTCCAGAACATAGTGCAAAACACCTACAAAGGTTTTCAGGTCAAGCCTATAGTCCTTGGGCCAGGAGGATTCTTTGATTCTAACTGGTTCACTGAATTTGTAGATAAAACACCAAACTCTCTCCAAGTGATTACCCACCACATTTACAACCTCGGTCCAGGTACATAG
>ZIJUAN17849
GTCCAATCAAAACATAGCTGTCACTTTTGGTACTTCAAAGAACATCACTACATCTTGCTCTTCTCAAACCATTCTTTAGCTGGAGCCTCGTTCACTGAACCTACTTTAGCAGCAGTCTCTCCCACTGACAATAAGAACTCTACAAAAAAATATTTGAAGAGACCCAACCTACTGAGAATACTAAGAGATAGATCTGTCACCATATCTTCAACCAGCAGGCAAAATTTCCCAAAACCTGTTCAAAACTTCAATGATGCAAACATAGAAGATGTTCTGGCTTTTCTCTGTTCTACACTGCATCTTCTCACCGAAGAGCTCCTCAAAGATCAAACCACCCTCATTAACACATCATTATTCATTCTTCGTCACTGTCACCTCTGTTTTCAGCCACATTCACCTTCTCCATAG
>ZIJUAN17850
AGATCCAAAACCCTCGATGGTTTGCGCTTCTTCGATCTCTGTCGCTCGCAATCGAACTCTCTAGCTATTCTTCATCGATCTCTGTCGCTCGAGGGCTTTGCTCTAGCTGTTCTTCATCGAACTCGAACTCGATCTGTTCTTCATCAAATCGATCCATTCTATTCTTCATCAAATCGATTTGTTCTTCATCAAATCGCAGATCCAAAATCCAAAATCGATCTGGCGTTCGTTGATAGTGGTGCTCAGTCAACAATCATATCTAAAAGCTGCGCTGAGCGCTGTGGGTTTATGTACATAATTATATCAGATGCTGGCCAGCCCTTGAGAGAAGAACTTGCTAAGTCACCAGAGAAGATACTTGCATGCGCCTTCCCTGAATTTGTACCAAAATCAGATACTTCAATGGCTCAA
>ZIJUAN17851
TGGGATTGTACTACGGATACTGCCTTGTTTACTACTTACCGTGACCAACATCACTTGGTTCAGTTTCTCATGGCTCTCACTCCCCGTTTTGAGTCAGTACGCGCATCTCTCCTTCATCGCACTCCTTTACCCACTCTTGAGCAAGCAATTTCTGAACTACTGTCCGAGGAAACCAGGTTTGGTACTCTCCATCCGCACCCTGTGGACTCTGTTCTTGCTACTCTCCAGATTCGGAGTTCTCCTTCACCACCTTCACTGCAGAAGTCAACTCTCTGCAACTACTGTCAAAACCGCAGTCTTCCGTCGACTCATCTTCTGGTTAATTGTCCAGTTTGTCTTTGTCGATTTTGCAACAAGACTGGTCCTGGTCATCTCCAGCAAGATTGCTTCCGCAATCCCGCCCGTGCCTCTGGCAATGGTCCTTCCACC
>ZIJUAN17852
TTAGAAGTAGAAAGCGCTCTGGTGGGATCCTCACGGACAGAAAAAGATTGCAGTCAGTTTGATAATGATCGAGTGATATTGCTTCGTCGGCCCGAACCAAGGAATCCCTTAGATATGATGCAAAACGGATCTTATTCTATCCTTGATCAGAGATTTCTCTATGAAAAATACGAATCGGAGTTTGAAGAAGGGGAAGGAGCCCTTGACCCGCAACAGATAGAGGAGGATTTATTCAATCACATAGTTTGGGCTCCTAGAATATGGCGCCCTTGGGGCTTTCTATTTGATTGGATCGAAAGGCCCAATGAATTGGGATTTCCCTATTGGTCCAGGTCATTTCGGGGCAAGCGGATCATTTATGATGAAGAGGATGAGCTTCAAGAGAATGATTCGGAGTTCTTGCAGAGTGGAACCATGCAGTACCAGACACGAGATAGATCTTCCAAAGAACAAGGCCTTTTTCGAATAAGCCAATTCATTTGGGACCCTGCAGATCCACTCTTTTTCCTATTCAAAGATCAGCCCTTTGTCTCTGTGTTTTCACATCGAGAATTATTTGCAGATGAAGAGATGTCAAAGGGGCTTCTTACTTCCCAAACAGATCCTCCTACATCTATATATAAAGGCTGGTTTATCAAGAAT
>ZIJUAN17853
ATGATCCCACCACAAAGCCCTCCAATAGACCCCCACACAACTCTATCCAACAACCTGCTCAACGTCTCCATCACTAAAATAAATAACAAAGGTGACAAAGGATCACCCTTCCGACGGCCAAAATGCGTCGGGAAAACCCCCGCTGGAGTCCCATTAATCATAACAGACATTCGCACAGTCGATACACAAAACTTGATCTATTGGCACCAAATCTTCCCAAATCCCATACGGTCCAACACATACAGGAAGAAATCCCAATTAACGTTGTCATATGCCTTTCAATATCCAATTTGCAGATCAAACCTGGGTGCTTTTGCCAAATCCAGAAATCCACACTCATTGGCAACCAATACTGCATCCAAAATCTGCCTACCCCTACAAACGCGTTCTGAGACTCAGACACCACAACTGGCAAAACTCATCTAA
>ZIJUAN17854
CTTCTTGGCCGTGAAAAGGCCATCGTTCTCAATTTGGAGCACATTAAGGCGATCATCACTGCTGAAGAGGTGTTGCTTCGAGATCCATTAGATGATAATGTTATCCCTGTTGTTGAGGAACTACGAAGACGATTGCCTCCTATAAATGCCATTCGTGAAGTTCAATCAGATGGAAAGGAGTTAGGTGGGCAGAATGAAGTTGATACTGGTGAAGAAGATGAATCTCCTTTTGAATTCCGGGCCTTGGAGGTGGCTTTGGAAGCCATTTGTAGTTTTCTTGCTGCTCGTACAACAGAACTGGAGACTGCTGCTTATCCAGCTTTAGATGAACTCACATCTAAGATTAGTAGCCGTAATTTGGATCGGGTTCGTAAATTGAAAAGTGCAATGACGCGGTTAACTGCACGGGTTCAAAAGGTGAGAGATGAGCTTGAACAATTACTTGATGATGATGATGATATGGCTGATCTTTACTTGTCTAGAAAGTTGGCTGGTGCATCTTCACCTGTAAGTGGCTCAGGTGCTGCCAATTGGTTTCCTATGTCGCCTACCATAGGTTCAAAGATATCTAGAGCGAGTAGGGCAAGTGTGGCAACAGTTCGTGGAGATGAGGATGATGTTGAGGAGCTTGAAATGTTACTTGAGGCTTACTTCATGCAAATTGATGGAACATTGAACAAATTGACTACGCTGCGGGAGTATATTGATGATACAGAGGATTACATTAATATTCAGCTTGACAATCATCGAAACCAGTTGATTCAGCTAGAGCTTTTTCTAAGTTCAGGAACTGTTTCTTTATCCATCTATTCTTTGGTGGCTGGAATATTTGGCATGAATATTCCATATACATGGAATGATCATTACGGCTACATGTTCAAATGGGTGGTCGTCTGTGCAGGGGCATTTTGTGCCATCGTTTTTGTATTTATCATTTCCTATGCTCGGTACAAGGGTCTTGTTGGATCTTGA
>ZIJUAN17855
ATGATAGCCCCGCAGCCCGGGGTGCCTCTAATGTTGTACCTAACTTCAACCCCCAAGTCCATAGGGGCATTATTGGTCCAAGATATAGATGGAGTAGAACGCCCGGTATATTATATCAGTCGGAAGATTCGAGGAGCAGAAGTCCGATATACTCCAGTAGAGAGACATTGTTTAGCTTTGGTATTCACTGCCCAAAAGCGCAGACATTACTTCCTAGCACATCAGATTCGGATCCGGAGGGACTCAAAGCTGATAGTGAAGCAAGTTTCAGGACAATTCGTCTTAAAGGAACCTGCCTTGGCCACATATCGAACAGCAGTCCAAAGGCTTCTTGACAAATTTCAGAAGGTCGAAATAGAGCATGTGCCTCGCTCCGACAACAAGTTTTCAGATGCCCTCTCAACATTAGAGGCAAGAGTTGACATTCCAGAGGAAGAGGCA
>ZIJUAN17856
AGCGCTCCCACCGCCACACGCTTCCCTTTGTTATTCAACCCACCCACATTCCATGATAAAACCTTCAGTCTCATTTCAACAAAAGTTGTTTCTCCCTCTCAAGCGGCTGAAGAAGCCTCAAGTTGGCAGTGGCCTCAGTCCCTAACACGCCCAAAACATCAGATGTATCATCCGCCAAATCCTTCCACCTTTCCGGCACTTGCAACTGCAGACCAACCACAACCTGTGCCTTTCGCAGCGAAACCACCGCCCAAGCCTCACTATCCTGAACCTCCTTCGGATGAATTGATGGCTCTCCCTCTATCTGACTTGTCGGCCCCTTCGGAAGCTGTTCATTTCTCTCCCGACAGCCATCGCCATCTCCATCTCCCAACACCAAGTCATCAGCTCCAGCTCGATACCCCTCCTCATTCAGATCGACTGGAGACTTGCAAAGCCTAA
>ZIJUAN17857
ATGGGGTATGATTATCCGCAACGTGGGCCATATCCTTCTCAGAATTCACAGTATCCTCCTCAATCGTATGGTAATTATCGCCCGCAACAAGTGGCTTCAAGAAGTAACTTTGGTCCGGGATGGGAGCAAAGGCCTCCAGCAACAATGCAAGGCCCCCCACCCCAAAGTGGTGGCTATGACTATTATGGCGGACAAGGTCATATGGTTGATGCACCGTCATCTAATCCTGCTCATGGTCCTGGCCCTTCCCCTACTCCTATGGGCCCACCTTCTTCACAGGGAAATTACAATTACAGACAGCCACATGGTCCGGAGTATCAGCAAGCTCCATATTCCCAATCTGCACCTCCCCAGAGTTACGGCCAGGGATACAACGAAACAAAATATGAAAACCAGGCTCCGAGTCATCATTCCTATGGAGGAGATTCACAGTCAGGAGGTTATTCTCAAGGCACTCATTCAGGCTATGCTCAGCAGGCACCATCTTATGGCATGCCACCACATGGACCTCCTTCCCAAGTCTATGGTCAGCCTCGAGCTAGTCAACCAGGTGATATGCCTTATCAAGGTCCCATCTCATCGACCCAGCCTCCTTATGGTCAAAATGTGCCACCTCAGCAGACCTACCCCTACGCGTCAAGTGGGCCCACACAGCAAACTTATCAACCCCCATATGGTTCTGCATCTGTTACCGATGGTTATAATCAGCCGCCACCTGCTGCTGTATCTGCCTATCCCCAGCAAGGTGGTCAGCCAGTTTCTGGTTATGGTCAGCCCGCAGGAGGACAACCCGCTCAAGGTTATGCTCAAATAGCACCAACCGGAGGTTATGGCTCATACCCATCTTCACAACAAGTTGGTTACACTGAACAACCGCCTACTCAGAACAATGCAGGCTATGGTGGCTACCAAGGTGCCCCCGCAGATCCAGCTTACAGTGGTGCTCCTGGTTCAGCTTATTATGGTGCACCACCGACTGGACAAGCTGGGTATGCTCAACCCGCTCCAACGCAGCAACCGGGCTATGATCAGTCTGTCCCACATTCAGGTGGTGGTTATGGAAGTAGTGGTGTACCTGGGGCTGGGCCCGCACCTGTTGGTGGCGGTTATGGGAAAAGTCTGTCACCCCAGCCTGGCTACCCCCCTCAGTATGATGCTTCAGCTCAGATGTATGGTGGTGCGTATCGCTGA
>ZIJUAN17858
GAGGCTGATGCTGGGGGTTCCCCTGCCCTTGTGGCTAGGGGCTTCAGTACTGTACAGGCTGCTGGGGCTGCGGATCAAATTCTCATACAAGTTCCGAATGAGAAGGTTGGTGTAATCATAGGAAAAGGTGGGGAGACTATTAAAAGCCTACAGACAAGATCAGGGGCACGCATTCAGTTGATACCACAACATCTTCCTGAAGGGGACCAATCTAAGGAAAGGACAGTGCGGGTGTCTGGTGATAAGAAGCAGATTGAGATGGCAAGAGAAATGATAAAGGAAGTTATGAGTCAGTCTGTAAGGCCGTCTCCTCTCTCTGGCGGTCAGCAGGGGTTTCGACCACGTGGGCCAGCTGGTCCGCCACAATGGGGACCCCGAGGTCAACATCATGCGCAGCCAATGGGGTATGATTATCCGCAACGTGGGCCATATCCTTCTCAGAATTCACAGTATCCTCCTCAATCGTATGGTAATTATCGCCCGCAACAAGTGGCTTCAAGAAGTAACTTTGGTCCGGGATGGGAGCAAAGGCCTCCAGCAACAATGCAAGGCCCCCCACCCCAAAGTGGTGGCTATGACTATTATGGCGGACAAGGTCATATGGTTGATGCACCGTCATCTAATCCTGCTCATGGTCCTGGCCCTTCCCCT
>ZIJUAN17859
ATGACGGTGCATCAACCATATGACCTTGTCCGCCATAATAGTCATAGCCACCACTTTGGGGTGGGGGGCCTTGCATTGTTGCTGGAGGCCTTTGCTCCCATCCCGGACCAAAGTTACTTCTTGAAGCCACTTGTTGCGGGCGATAATTACCATACGATTGAGGAGGATACTGTGAATTCTGAGAAGGATATGGCCCACGTTGCGGATAATCATACCCCATTGGCTGCGCATGATGTTGACCTCGGGGTCCCCATTGTGGCGGACCAGCTGGCCCACGTGGTCGAAACCCCTGCTGACCGCCAGAGAGAGGAGACGGCCTTACAGACAACTATTAACATCCTGCAATCGCGAGAGTTAATGCCTGATACCTCTCTTCAGTAG
>ZIJUAN17860
CAGCATTTTCAAGAGTTTCATGCAATTGTTGAAAGAGAGACCGGGAAGAAATTGAAGTGTCTTCGCACAGACAATGGAGGCGAGTACACTTCCAATGCTTTTGCAGCATATTGTGCCAGCAGAGGTATCCGACACGAGACAACAGTTCATGGCACCTCACAACACAATGGTGTGGCAGAGAGAATGAACCGCACTATTATGGAAAGAGTCAGATGCATGCTCAGAATGGCAAAGTTGCCAAAGTCATTCTGGGTTGAAGTCGCCCGTACAGCCTGTTATCTCATCAACAGGTCGCCTTCAGTCCCGTTGAATTTTGCGATACCTGAGGAAGTCTAG
>ZIJUAN17861
CAAAACAATATTAGGTGGCAAGATGTAATTCCTACGAACACGGTGAAGTCAATAATACATACACCGTTTTCCCCTAATTCAACCCCCGATTCCCCTATGGAAAACTGCATTTCTCTTGAAGATGACACCAGTCCAAGTGTTGGTAACAAACCAACTGTCGGTGAAGGCAGTGTCTCTGCAAGAGGTAAAAGGCCGATGGGTAGGAAATCTGCAAAAGAATTATTTCGGAAAAATCAAGTCGCTCAAGCTGAAGTTCAAAAAATGAGCACACAACTGGACACATTTAACCAATACCTTGCTGAGAAGGAAAAGAAAAAAGATGAAAGAGAAGAAAAAAGGATTCAAGTACTGCAGGAGATGAAAGAACTCGAGATGAAAAAACATGACTTCGAGATCAGAAGACAAGAACATGAGATGAGAAAGGAAGAACACCAAATAATGACTACAGACATTTCTCATTTGGACCCTCAGATGAAAGCGTATTACACAATGCGAAAAAATGACATTTTCGCCAAATGGTCCTCAAATGTGAGCAGCCCAAATTTTTATTTC
>ZIJUAN17862
GATCTGGTACTGGGCTGGACAGATCTAGGCCAGACAGGGTTTGGCCGGACAGATTTGGGTCGGGCAAGTGTTGGGCCGAGGATGTGTGGCCCAGTTTGGAAAGAAGTTGCTCGGTTAAGGCAACGTTTGGTTGGACCGAGCTACGTGTTTGGTGGAGGCGAAGCCAGTCAAGTTAAGTGTCCGGCGTCCGGAAAGGCGTGGTCAGCCGAGGTACCTGTTTGCTCAGCTTTGCCGAGATGTTGCCCAGCCCGGTCCTCGATAAACTTAGCTAGTGGAGTGCTTGGACATGAAGCACAGCACGACCGTTGGCAGACAAGATGGTGTAGCTCGGTTGCCGAGCTCCCAATAGAGTGA
>ZIJUAN17863
ATGGACGAGTTTGGCGTTTTGGTTGAAAGTATTGGGTTCAAAGCACAGGGAAAATCAACCCCAATGGCGGATTTGAAGACCAAAACGAACACTAACAATCGGGGTTCTCGAAATTTCGGAATCAATTCCAGTTCCGACCTCAAACCCACTTCAGTAAATCAATCGAAATCGGTATATACTTGGAATTCAACTACTGGGTCCTTCGATGGTGATATCCACGGAAATTTTCGATCCAGTAACAATCGGAAAGCCGGGAATTTAACTGATTTTGATGGCTTTGACGACGTATTTGGTGGACCTGTTAAGACTTCGAAGCCATCAGGTGGTGATGGTTTTGATTTGGATTCAATTTTTAAGGGTTCGAATAATTTTAGTGTGAGGTCATCTGTATACGATGATGAAGATGATGATATATTTGGTGTAATGCCGGGGTTGAAGAGCTCCACAGCAGTCAATAATGATGACTTGTTAGGAAATTTTGGTGGAATGGGGTTGGGATCCAATGGGTTGAGGAAGAATTTGGGAGAAATGGAGCAAAGTGATCAGAATTTGGATGATTTGATACCTGGGTTTGGTGGAAGTAGCACTTCAAGTAATGGAGAAAATGCAAAAACAAGCTGCTCTCCACTGTCAAGTGGTCGTTCAGCTAAATCAACCTCCACTTCATCAGAAGACCCTTTTGTAGTCTTAGAGCAATCTCCCTCCCAGGCATATACTTCTGGGTTGTTTTCAGAACCTGTGGAACAATATGCAGGAAAAAGCTCAGTTTTATCTTCAGTTGATGAACTTGAGGATTTTGCCATGGGTAAGGTGCGAAATAATGCAAATGAGCAATCAGATTATTCCCCGAAGGAAAGAGTTGAGACAGCTACACATGATCTAGACTTCCTTTTCAATATGGGTGCTCAGCCAAGCAGTGGTTCAAGGCATAAGTCTACAATGGCCGACCCTGTGTTTGATTCATTGTTCCAGAGCAGAGGAGACCCTGGAGTGAAACGAACTCCTTCTATGACTTCATCTGGTGCAAAGAAGGCTTGTCCCACTACAAATATTGTTGATGACTTTTCGCTCTTTTTTGGAGCTGCCCCTTCATGTGGAGAATTTCAGGAAATTGAAGGAGAAAGTGAAGAAAGACGAAAAGCCAGATTAAACCATCATATGAGGACCCAGCAGCGAATGGCAAAAGCTTTGGCAGAAAAGAATCAGCGGGACCTTCAGACTCAGCTGGAGCAAGAAGAGAGGCATGTGCTATGGCCTGAATGTCGTTGGCAGCCAGTTTCATTGATAGACTTGATTACTTCTGTCTCTGTGAAAAAGGTTTATTATAAAGCTACCTTATACGTTCATCCTGACAAGGTTCAACAGAAAGGTGCCGATATTCAACAAAAGTATATTGCTGAGAAGGTTTTTGATGTTCTTAAGGAAGCTTGGAACAAATTCAATTCAGAGGAACTTTGA
>ZIJUAN17864
ATGGACGAGTTTGGCGTTTTGGTTGAAAGTATTGGGTTCAAAGCACAGGGAAAATCAACCCCAATGGCGGATTTGAAGACCAAAACGAACACTAACAATCGGGGTTCTCGAAATTTCGGAATCAATTCCAGTTCCGACCTCAAACCCACTTCAGTAAATCAATCGAAATCGGTATATACTTGGAATTCAACTACTGGGTCCTTCGATGGTGATATCCACGGAAATTTTCGATCCAGTAACAATCGGAAAGCCGGGAATTTAACTGATTTTGATGGCTTTGACGACGTATTTGGTGGACCTGTTAAGACTTCGAAGCCATCAGGTGGTGATGGTTTTGATTTGGATTCAATTTTTAAGGGTTCGAATAATTTTAGTGTGAGGTCATCTGTATACGATGATGAAGATGATGATATATTTGGTGTAATGCCGGGGTTGAAGAGCTCCACAGCAGTCAATAATGATGACTTGTTAGGAAATTTTGGTGGAATGGGGTTGGGATCCAATGGGTTGAGGAAGAATTTGGGAGAAATGGAGCAAAGTGATCAGAATTTGGATGATTTGATACCTGGGTTTGGTGGAAGTAGCACTTCAAGTAATGGAGAAAATGCAAAAACAAGCTGCTCTCCACTGTCAAGTGGTCGTTCAGCTAAATCAACCTCCACTTCATCAGAAGACCCTTTTGTAGTCTTAGAGCAATCTCCCTCCCAGGCATATACTTCTGGGTTGTTTTCAGAACCTGTGGAACAATATGCAGGAAAAAGCTCAGTTTTATCTTCAGTTGATGAACTTGAGGATTTTGCCATGGGTAAGGTGCGAAATAATGCAAATGAGCAATCAGATTATTCCCCGAAGGAAAGAGTTGAGACAGCTACACATGATCTAGACTTCCTTTTCAATATGGGTGCTCAGCCAAGCAGTGGTTCAAGGCATAAGTCTACAATGGCCGACCCTGTGTTTGATTCATTGTTCCAGAGCAGAGGAGACCCTGGAGTGAAACGAACTCCTTCTATGACTTCATCTGGTGCAAAGAAGGCTTGTCCCACTACAAATATTGTTGATGACTTTTCGCTCTTTTTTGGAGCTGCCCCTTCATGTGGAGAATTTCAGGAAATTGAAGGAGAAAGTGAAGAAAGACGAAAAGCCAGATTAAACCATCATATGAGGACCCAGCAGCGAATGGCAAAAGCTTTGGCAGAAAAGAATCAGCGGGACCTTCAGACTCAGCTGGAGCAAGAAGAGAGGCATAGGATTGCTGAAACTCTAGACAACAATGTAAAGCAATGGGCTGCAGGGAAGGAAGGAAATTTGCGTGCGTTGTTGTCATCATTGCAATATGTGCTATGGCCTGAATGTCGTTGGCAGCCAGTTTCATTGATAGACTTGATTACTTCTGTCTCTGTGAAAAAGGTTTATTATAAAGCTACCTTATACGTTCATCCTGACAAGGTTCAACAGAAAGGTGCCGATATTCAACAAAAGTATATTGCTGAGAAGGTTTTTGATGTTCTTAAGGAAGCTTGGAACAAATTCAATTCAGAGGAACTTTGA
>ZIJUAN17865
ATGTCCGGCCATAACCTGTCAAGTTTAGGCGAGCTGGGCTTAAAGTGGTTCGAGAGGTTGCCGGAAGGGAGCATACAAAGGTGGCATCAGTTGGCCGAGGCGTTTGTTACACGCTTCAAAACCAACACAAAAACACCAAAGGAAGTCGATCACTTACTAAGTGTCAAGATGGAACCGAGCGACACACTGAAGGCATACAACTCAAGGTATTGGGAAACCTTCAACGAGATCTTGGATTGCCCGGTCAACCTCGCAATCACGCAATATAAGCGTGGTCTCCCGGTCGGCCATAGACTGCGGGACTCACTTACCATGCACCAACCGACCTCCATGGGCCAGCTCATGCAGCGCATCAATGAGCACATCCGAGTAGAGGATGACGCGTCAGCATCTACCGTGAAGGCAACTCCGGTAGCAACGGACAAGAAGACAGCAGGCAAAGTGCACGCAGTTGGGCAAGAGTCCAGCCGCTCAAGTGACCGAGCAGAGGAATCAGACCGTGGCTCGAATCGCAAAAACCGGGGTAAAGGACGTCGGAATGACCGGGATGACTACCCCCAAGATGACGTAGCGGACGCAAACAGA
>ZIJUAN17866
ATGGGTGAGAACAACACTGCTACCAAGAACCAGAATCATCTTACCCACCATGCTATGGACATCTCTGCCGGCGGCTCTAAATGCTTCGATGACGATGGCCGCCTCAAACGGACAGGGACTGTTTGGACAGCAAGTGCTCACATAATAACAGCTGTGATTGGGTCTGGAGTGTTGTCCTTGGCTTGGGCCACTGCTCAGTTAGGATGGGTTGCTGGTCCAACCGTGATGTTCTTGTTCTCCTTTGTCACTTACTACACTTCCACTCTCCTCGCCGCCTGTTACCGCTCCGGTGACCCCGACACCGGCAAGCGACACTACACCTACATGGACGCTGTCCAAGGCAACCTTGGTGGCTTTCAAGTCAAGATTTCTTGGCTTTCAATTGTTGCCGCGGTCATGTCCTTTACCTACTCTACCATTGGTCTCGGTCTTGGAATCGGCAAAGTTGCAGAGAATAGGAAATTTAAGGGAAGTCTCACCGGAATAAGCATCGGCACGGTGACTGAGACTCAAAAAATTTGGAGGAGCTTCCAAGCACTTGGAGACATAGCTTTTGCCTATTCTTACTCTCTCATCCTCATTGAAATCCAGGACACAGTCAAGTCTCCACCATCAGAAACCAAAACAATGAAAAAAGCCTCTCTAATAAGTGTCACAATTACCACCATATTCTACATGCTCTGTGGCTGCTTCGGCTATGCCGCTTTCGGTGACGTATCCCCCGGAAACCTCCTCACTGGCTTCGGTTTCTACAATCCCTACTGGCTCCTCGACATTGCCAACGCTGCCATTGTCATCCACCTCGTCGGCGCATACCAAGTCTACAGCCAACCCCTCTTCGCCTTCATTGAAAAAACTGCTTCCGAATGGTACCCAGAAAGCGAATTCATTACCAAGGAAATTCAAATCCCAATCCCGGGTTTCAAGCCCTACAGGCTCAACCTCTTCCGCCTCATCTGGCGAACGATTTTCGTGATGATAACAACTGTTATCTCGATGCTCATGCCCTTCTTTAATGATGTTGTTGGAATTCTTGGAGCTTTCGGGTTTTGGCCTCTCACCGTTTACTTTCCTGTCGAAATGTACATCGCGCAGAAAAAATTACCCAAGTGGAGTACCAGGTGGCTTTGCCTACAAATTTTGAGTGTTGCTTGCCTCATTATTTCTGTTGCGGCTGCAGCTGGATCGTTTGCCGGGGTTTTCCTTGATCTCAAGTCTTACAAGCCTTTTAAGACTAGTTATTGA
>ZIJUAN17867
ATGAAGATGGGTGAGAACAACACTGCTACCAAGAACCAGAATCATCTTACCCACCATGCTATGGACATCTCTGCCGGCGGCTCTAAATGCTTCGATGACGATGGCCGCCTCAAACGGACAGGGACTGTTTGGACAGCAAGTGCTCACATAATAACAGCTGTGATTGGGTCTGGAGTGTTGTCCTTGGCTTGGGCCACTGCTCAGTTAGGATGGGTTGCTGGTCCAACCGTGATGTTCTTGTTCTCCTTTGTCACTTACTACACTTCCACTCTCCTCGCCGCCTGTTACCGCTCCGGTGACCCCGACACCGGCAAGCGACACTACACCTACATGGACGCTGTCCAAGGCAACCTTGGTGGCTTTCAAGTCAAGGTATGCGGTCTGATTCAGTACCTCAATCTTCTCGGAGTTGCCATTGGGTACACCATTGCATCTTCCATAAGCATGATGGCAATCAAGCGGTCTAATTGCTTCCATGCTAGTGGTGGAAAAAATCCATGCAAGATATCAAGCACTCCATATATGATCATTTTTGGTATTGCTGAAATCATTTTCTCTCAAATTCCGGATTTCGATCAGATTTCTTGGCTTTCAATTGTTGCCGCGGTCATGTCCTTTACCTACTCTACCATTGGTCTCGGTCTTGGAATCGGCAAAGTTGCAGAGAATAGGAAATTTAAGGGAAGTCTCACCGGAATAAGCATCGGCACGGTGACTGAGACTCAAAAAATTTGGAGGAGCTTCCAAGCACTTGGAGACATAGCTTTTGCCTATTCTTACTCTCTCATCCTCATTGAAATCCAGGACACAGTCAAGTCTCCACCATCAGAAACCAAAACAATGAAAAAAGCCTCTCTAATAAGTGTCACAATTACCACCATATTCTACATGCTCTGTGGCTGCTTCGGCTATGCCGCTTTCGGTGACGTATCCCCCGGAAACCTCCTCACTGGCTTCGGTTTCTACAATCCCTACTGGCTCCTCGACATTGCCAACGCTGCCATTGTCATCCACCTCGTCGGCGCATACCAAGTCTACAGCCAACCCCTCTTCGCCTTCATTGAAAAAACTGCTTCCGAATGGTACCCAGAAAGCGAATTCATTACCAAGGAAATTCAAATCCCAATCCCGGGTTTCAAGCCCTACAGGCTCAACCTCTTCCGCCTCATCTGGCGAACGATTTTCGTGATGATAACAACTGTTATCTCGATGCTCATGCCCTTCTTTAATGATGTTGTTGGAATTCTTGGAGCTTTCGGGTTTTGGCCTCTCACCGTTTACTTTCCTGTCGAAATGTACATCGCGCAGAAAAAATTACCCAAGTGGAGTACCAGGTGGCTTTGCCTACAAATTTTGAGTGTTGCTTGCCTCATTATTTCTGTTGCGGCTGCAGCTGGATCGTTTGCCGGGGTTTTCCTTGATCTCAAGTCTTACAAGCCTTTTAAGACTAGTTATTGA
>ZIJUAN17868
CCAAGATCCAACCTTTTAGACCTTGTCCACAACCTTGTCAATCTCTTTAGCTACAACCATCCTTTCTACAATTCCAATGTTTTAAAAATGGAGGCTATGGACAAGCTCTCGTGTTCCCTTGTCTATGACACAGTGGCTTTCAACGCTGAGACTGAGGAGGAATTAGAGAGGTTATCGACCCTCCAGGGCAAACTGGTGAAGAGATTTGATGTCGCGACAGGCATGATTATCGGGCTTGAGGATGAAAAGATGGACTTGAAAAGGAGAGTGATGGAGATGACAGAGGAGGCTGATGTTTTGATGAATTGGTTGAGAGTTCATGAAAAAAATTGGGATGAAATGGGAGATGAATTTGAAGCTGTGGGTGAGGAGTCAAGGGCAGTGCTTGATTGCTTGGCTAAAGAGAGGGCTTTG
>ZIJUAN17869
ATGGAATCTTTGAAGGTGCTTGAGGCAGATGAAACTGCCATACATCAGTCACTCTCTATCATTGGTGAGGAAAAATCATGGGGTTCAGTGTTGCGGTCATGGATGTTGACACCAAGAAAGAGTCCTACATCCATTAGATTTTCATTGGCTTCTTTGTCACGCTCATTAGTAAGCTTAAGTCTTGAAGATTGCAATCTGTCAGACGATGCTATTCCAAAGGATCTTGGTGGCCTATCCTTGCTGCAGCACTTGGATCTAAATAAAAACCCCATTTGTAATCTACCAGATAGTATCAGGGGCCTTACTGCACTCCAGAAACTTGAGCTAGCACATTGCACAAAACTCCATTCACTTCCGGAGCTCCCAATGAGTTTAAATAACTTAAATATACATAAATGCAGTTCGTTGGAAATGGTAACAAATCTTCCAAACCTGTTGAGATCACTGGTACTGGCGATAACTTCTTGTGACAGCCTAGTTGAGATTCAGGGATTATTCAAGCTAGTACCCATAAAGAACATTAATGCAGAGATGTTCAATAATATGGGTTGGTTCAACTTGGAAGCAATGGGAAAGGTCGAGGTGACTTTATTCAATGTCATGACAATAGGAACAATGAAAGTTCCCCTTCAGGGACTTTATGAATTTATTATATTCAACACTTTTCTTCCTGGAAATGAGGTTCCAAGCTGGTTCAGCAATAAGAGCACGGGATCCTCAATTTGTTTGAATGTGCCTTCACTTTCTAATCTCAAAATCCGA
>ZIJUAN17870
GGGTTTAACGAAGAGGAGCCATCCAGGAGGGTAAATAATTCAAAAAGACATCATTCTGAATATTTTCATGGCAACTCATCATTCCTTTATAAAGGCAGTTCATCATCATCAAAGCGACGTCGTCTAAGCTTCTCTTGGCTCTCCACGAATTCTTCCTCAACAGAATCATTTCCAACATCTAAAGAAGTAAATATACACACTGATGCATTTTCAAGAATGCAGAGACTGAGAATACTCCAGCTCTATAATGTATGGCTTACTGGATACTATGAAGAATTTCCTAAGAAGTTAAGATGGCTTTGTTGGCATGGGTTCCCTTTAAAATCTATACCCAATGATTTTTCTTTGGAGAGCTTGGTTGCACTTGATATGAGCTATAGCAACCTGGAACGAGTTTGGAATGGAACAAAGTTGCTCAGATTATTAAAAATCCTCGATCTTAGTCATTCTCATTGCCTCACCAATACACCTGACTTCTCAGAACTGCCTAATCTTGAGAGATTGTTTTTTAAAGATTGCATAAATTTGATTGAGGTTCATGGATCCATTGGAGAATTAGGCAGACTTGTTTTGTTAAATCTAGAAAACTGCAAAAACCTTAAGAAGCTTCCACACAATATTGGTCACTTAAAATCCCTTGAAAAACTCTTTCTCTCTGGTTGCTCAAAGCTGAATGAGTTGCCTACAGAGCTGGGCAAGATGGAATCTTTGAAGGTGCTTGAGGCAGATGAAACTGCCATACATCAGTCACTCTCTATCATTGGTGAGGAAAAATCATGGGGTTCAGTGTTGCGGTCATGGATGTTGACACCAAGAAAGAGTCCTACATCCATTAGATTTTCATTGGCTTCTTTGTCACGCTCATTAGTAAGCTTAAGTCTTGAAGATTGCAATCTGTCAGACGATGCTATTCCAAAGGATCTTGGTGGCCTATCCTTGCTGCAGCACTTGGATCTAAATAAAAACCCCATTTGTAATCTACCAGATAGTATCAGGGGCCTTACTGCACTCCAGAAACTTGAGCTAGCACATTGCACAAAACTCCATTCACTTCCGGAGCTCCCAATGAGTTTAAATAACTTAAATATACATAAATGCAGTTCGTTGGAAATGGTAACAAATCTTCCAAACCTGTTGAGATCACTGGTACTGGCGATAACTTCTTGTGACAGCCTAGTTGAGATTCAGGGATTATTCAAGCTAGTACCCATAAAGAACATTAATGCAGAGATGTTCAATAATATGGGTTGGTTCAACTTGGAAGCAATGGGAAAGGTCGAGGTGACTTTATTCAATGTCATGACAATAAGAACAGTGAAAGTTCCCCTTCAGGTGCTTCTTCTTCTTCTTCTTCTTCTTCTTCTTCTTAAATCCTAA
>ZIJUAN17871
ATGGCCACTACAAAAGTCAAAGAAGCCTCCTCATCAATGTTTCGATGTTATTACCACGTTTTCTTGAGTTTCAGGGGTGAAGATACCCGCATGACCTTTACCGATCATCTTTATACAGCTTTAGTTCATGCAGGAATTCACACGTTTAGAGACGATGACGAACTTGAGAGAGGAGAAGAAATTGATTTAAACCTACATAGGGCAATTGAGGAATCGAGGATTTCAATAATTGTTTTGTCAAAAGACTATGCATCTTCGGGATGGTGTCTTAATGAACTTGTGAAGATACTTGAACGGAAGAGAACTGTCGATCACATAATATTGCCGGTGTTCTACCATGTTGATCCATCACATGTCAAGAAGCAAACGGGGAGTTTTGCAGAAGCATTTGCAAAACATAAAGAGGAATTGAAGGTAGAGAACAATGAAAGAAAACAAAAGGGGCTCGCGAAGGTAGAGAGGTGGAGGGCGGCTCTTAGAGAAGTTGCAGATTTGCCAGGGATGGTCTTAAAAGATGGGCATGAGGCAAGGTTTATTCAGCAAATCATCAAGGAGATTGCAAATAAATTGCATAGAACAATCTTTAGTCTGCCCCCCTACCAAATTGGAATTGATTCTCGTGTAGAAGAAATTAATTCTTGGTTACAAGATGGATCAGCAGATGTTGGCATTGTGACAATATGTGGGATGGGTGGAATAGGGAAGACAACGATTGCCAAAATAGTTTATAATCTGAATTTTGACAGATTTGAAGCTAGTAGTTTTCTAGCAAATATTAGAGAAATATCAGAACAACACAATGGCTTGGTTTGTTTGCAAAGAAGACTGCTTCAGGATATTTTGAAGGGGAAACAAAAAAAAATTTGTAGTGTCCATGAAGGTATTGTTAGGATTAAAGATGCACTATGTTGTAAAAGAGTTTTGCTTGTTCTTGATGATGTGGATCAAGTGGACCAATTAAATGCAGTGCTCGTAATGCAAGATTGGTTTTATCCAGGAAGTAAAATTATCATAACTACTAGGCGTGAGCACTTGATGAAGGCACAAAAACTGTACAAGTTGCATAAGGTCAAGGAATTAAATGACGATGAATCACTTGAGCTCTTCAGTTGGCACACCTTTCGACAAAACCACCCCATTGAAGGTTACGAGGAGCACTCAAAAAGAGTTGTGAGCTACTGCAGAGGGTTGCCTTTAGCCCTTCAAGTTTTGGGTTCTTCTTTATTTCAAAGAAATTTAGATGTATGGGAAAGTGCATTAAAGAAATTGAAAGCGATTCCTGATAGCCAAATCCTTACAAAACTTAAAATAAGTTTTGATTCTTTGCAAGATGACCATGACAGAAATTTGTTCTTAGATGTTGCTTGTTTCTTTGTGGAAAAAGACAAAGATTTCACAATTACAGTGCTAGATGGATGTGATTTCTACACTGAAGTAGGGATTGACAACCTCATTGATAGATGCCTGTTAATAATTGATCAAAAGAACAAGCTGATGATGCATCAATTGCTTCAAGATATGGCACGAGAAATTGTACGACAAGAATCAACTGAAGAACCTGAGAAAAGGAGCAGACTATGGCATCATAAGGATGCATTCAATGTATTAATTGAAAAAACC
>ZIJUAN17872
AATTGCCCTAGAAAGATCAAAACACTTGTCTCTCTCATGCGATTTCTCCAGAGATCGATTCATCGAATCACCATCAGAGATTTCTTTGGAGATCGACTTATCGAATCACCATTATCATCATCTATGATTTTGTTGTTCATCATCAAATCATCATCATCATTTGTGACGTCTATCATCTGCAATTTCTTTGAGTTTGATCATCATCAAACCACCATCTTTGATTGTGACTTGAATTTCGGAGACTTTGTAGCAAGTGCAACTTTTACAGTCACACATCAAACATCTGTATATTTTTCGGAGTCAGTAATTTTCTGTGAATTCCATTGCTTTCCCCAATATTAG
>ZIJUAN17873
GCTTTTGTAGCTGAGGAAACTACTTATAACTTCTCTTCTATAGATCTTGCTGACTTACAGGGAAGAAGAAGGGTTCCGGTGGTATTTGATTGGGCGGTAGGAGACCAAACATGTGATGATCATGCTGCCGGAAAGAATCTAACAAGTTTCGCTTGCAAGGATAACAGCGACTGTGAAGACTTCGACAATGGTCCTGGGTATCGCTGCAAATGCTCTAAGGGATATGAAGGGAACCCTTATATTCCTAATGGTTGTCAAGATATTGATGAGTGTGCTATTTCAAGCCCGTGTAACATGACATGCCTCAATTTACCAGGCACATACAATTGTTCTTGTGCAGTGGGCTACGAAGGTGATGGCAAAAAAAATGGATCAGGTTGCAGTCGAATTGCTGTTCCCAATAAGCTACCCTTGATTATTTATATTTCCCTAGGCATTAGCATAGGCATATCACTACTACTTATTGGTGGCTCCTGGCTACATTGGGGATCTAAGCAGAGGAAGATCACCAATCTTAGAGAAAAGTTATTTCAGCAAAATGGTGGTATCATGTTACAACAATTTTCCAAACGTGAAGGATCGGTCCAGTCAGCTAAAATCTTTACTGAAGAGGATCTAAACAAGGCAACAAACAACTTTAATGAAAATAATGTCCTGGGCAAAGGAGGCCAAGGAATAGTCTACAAAGGAGTATTGCCAGATAACACCATAGTTGCCATTAAGATGCCCAGAGTAGCTGATCAGAATCAGTCCCAGATTGAGCAATTCATTAATGAGGTCATAATTCTCTCTCAAGTCAACCATAGAAATGTTGTGAAGCTCCTAGGGTGTTGTTTGGAGACAAAAGTTCCTTTCCTTGTCTATGAATTTATTAGCAATGGGACTCTCTATGACCACATACACACTGCATGCCAAAGAGCATCCTCAATAACATGGGAGAATCGCTTAAGAATAGCAGCGGAAACTGCAACAGCCCTTTCATATTTACACTCTGCTGCTAGTACTCCTATCATTCATCGAGATGTTAAGACCGCCAACATACTTTTAGATGACAACTACGTTGCTAAAGTATCGGATTTTGGGTCTTCAAGGTTGATCGCTATTGATGAAACTCAGTTAAGCACATTGGTTCAAGGAACACGTGGTTACTTGGACCCAGAGTACTTGCAAACTGGCCAATTGACCGAAAAAAGTGATGTTTATAGCTTTGGGGTTGTCCTTGTCGAATTACTAACTGGCAAGAAGGTAATTTCTTTCAGTAGGCCTGAAGCAGAGAGAAATTTAGCGATGTATTTTATTTTAGCAATGAAAGAAGACCGCTTGTTTGAAATTGTTGATGAGCAGATGATGGATGAAGCAAGGGTTGACAAGTTAAAGCAAGTTGCTATTTTAGCAAAGAGATGCTTAGAAGTGAAAGGCGACGAAAGGCCAAGCATGAAGGAAGTAGCAATGGAGCTAGAGGGTTTGAGAATGACAGATAAACATCCATGGGTAAATGACATCAAAGATTCCGAAGAGATCCAACACTTGCTTGGAGATCAACTCTTAGATGCTTATGGCGGTGAAACTAGTATGAGCAATTCAACAGTTTATGATCGCATAGCAAACCCTGACATTTCACCATTTAATGGTGGACGATAA
>ZIJUAN17874
ATGGGAAGATCCACTGCATCTTGCTTCAAGATCATTACCTGTAGCAGCGATGCCGTCGATGAAGACGATGATATCGAAGCTTCTGAGAGCAAGGGTTCAAGTGACAAACGTGGATGGAGTTTTCGGAAGAGATCTGCCAGGCATCGAGTGCTAAGCAACATTGTAATTTCTGAAATGCCTTCTTCTTTGAATAAGGATGGCCCAGAAACTGCTACTGTCAACTTAGAAACTCAACCCAACGCGGCTTTTCAAGAGAAAACTTCTGCAATGGGATGGACAGATGAGAAACCCCGATTGTCGACTTCAGCGAATTTGAAAGTGTCTGATACCAGAGTTGCTACAGAGAATGACACAATGCATGATGTAGACCCAGATGAATCTGTTATAGTTATCATCCAGGCTGCGATCAGAGGATTTTTGGCTCAGAGAGAATTGCTGAAGCTTAAGAACGTAGTTAAGTTGCAAGCTGCTGTACGTGGGCATTTGGTTCGGAGGCAAGCTGTGGGAACTCTACACTGTCTTCAAGCCATAGTCAAAATGCAAACCCTTGTTCGTGCTCGTCAAGCTCACGTTTCTTCTGACGGGAAACTAGATGGGAATCATGTGAAGGACGATCACAATTCAAAGCTCTTGGAAAAGGGAGACTTACTAGCCAAACCAAATGTAAGGTACACTTCCATTGAGAAGCTGCTTAAGAACAAGTTTGCTCATCAGCTACTGGAGTCAACACCAAGGACCAAACATATCCACATTAAGTGTGATCCTTCTAGATCTGATTCATCTTGGAAATGGTTGGAGAGGTGGATGTCTGTTTCATCAATGGGAGTTGATCAGCCACAGAAACCAGGGTCAAGAATGGAGCAACATGAAGAGGACAAGGATGAGTGTTCTGGCTGTGAAGTGGAAACTGAATTTCGATCTGGAGATGGTGAGTCAACAGATTTGAAGGCCACTATCAGGGAAAAAGTAGTGCCTTCTAAAGGCGAAGATACTTTGATGACTTATGATGCTGACAACGTTGCCGTTCAAGCATGTGAACCAGCCTCATCTACTATAAGTGATAATCTGGAGCTGCCTCAGCCTGAGAATTCAGGCACGTCAAATTTAAAAGAGTCATTGGATTTGCTTCCTAATCAAACTAAGCAATCAGATTCGATTTCTCAGATGGAGCTCAAATCTAATACTAGCAAGCCTGAAATGGAGAATGAACATTCTGCATGTTCTGTGAAAAGTCTTGCTTCAGAACAAGTGGAGACTGACGGAAAGAAGTTTGTGTTTGGAATGAGAAAAGCAACTAACCCTGCATTTATTGCTGTTAAGTCGAAATTTGAAGAGCTGAGCTCAACTGCTAATTTTGCAAGATCAACCAGTACCTACAGTCAAGATGTTGGAGTCGAATCAAACGCAGATGCAGTTTCATATGCCATGGACAATGCAGTCAGGACAATGGAGATTGGCCTGGCGGAGAACTCGGTTTTGCATACCTCAAGGGTTAAAGTTGGTGGCTCTGAATGTGGGACAGAACTTTCTATTACTTCCACTCTTGATTCCCCAGAAAGTTCTGAGATTGGAGCTACGGGTGTTGAGCAGGAAGCCATACTTTTTGAGAAAGGGAATAGCAATGCTGATATCACTAGACCCCTGGATATTGAAGCCAATGGTGTGACTACCATCCCAGGATCCGATTCAGCCTATTCCATCTTGGTGCAGCCAGAGAAACTTGATGATGTTAATGGTGCTAATGGCAAACCTGTCATTTCTGTTACAGCTGTAGATTCCTTACAGGAACAGCCGAATGTACAAATCAAGTTGGGTTCAGAGACGGGTCATAAAATGTACAAGTCATCACCAGAAGCATCTCCAAGAAGCCATATGACAATCCCTGAATTCCAGGTAACACCTTCTAGTCAGGTATCCGTGAAAACTGAGAGGACTAAAAGTGAAAGAGGTTCAACTAACCAGAAACGTAGGTCTAACCATGATTCTGTCACAAGGAGCAGTTTGGAACAGTTACCTAAAGAGAATAAAACTGGGAAGCGACGCAATTCTTTTGGTTCAGGGAGACCTGATTATGTTGATCAGGAACCAAGAGATAGTAATAGTAGTAATTCTCTCCCAAGTTACATGCAAGCGACAGAATCTGCAAGAGCCAAAGCTCTTGCAACTAGCTCCCCGAGATCAAGTCCAGATGTGCAAGACAAGGACATTTACATTAAGAAGAGACATTCCTTGCCTGCTTCAAATGGAAGGCAGGGATCTCCTCGTATCCAGCGATCTACGTCTCAGGCACAGCAGGGTGCTAAGGGAAATGGTCATCTTCATGATAGAAAGTGGCAAAGGTGA
>ZIJUAN17875
ACAACCGAGAGTAACCTAGAGATCACAGACATATTTCTTTCCGGTGAATTGCGCATATTAACATGGATAGGATATGATTGCTTCAGTGAAGGGGGTGTTAACGAAACCAATTTTAACCCATGGATCACATTGTCCAAATTCCCCATCTCAAATACCCGTAACAGGTTCACAGCCGTAGGCTGTGACACCAACGCATTTATCAAAGGTTCGTGGGGACGAAAATATGCCACGGGGTGCTTGTCACTGTGTGACAGAGTCGACAATGTGATTAACGGCTCTTGCTCTGGCATTGGCTGCTGCCAGACAAGTATCCCCAAGGGAGTCAAGAGTTTCGAAATCGGTGTCAGTAGCTACGACAAACATACCTTTGTATGGGGCTTCAATCCATGCAGCTATGCTTTTGTAGCTGAGGAAACTGCTTACAACTTCTCTTCTTTAGATCTGAAGGACATGCAAGGAAGAAAAAAAGTTCCGGTGGTGCTTGATTGGGCGGTTGGGAACCAA
>ZIJUAN17876
CCACAAACTCTGCAAATTGCTGTAGTTGAAGAGAAAATGACACAGTTGCTTAGCTACTCAGGGGAATTCATTTCTCAGGATTCTTCTCTAGTAGAGGAAAGATCAGTTGAAATTACGGTGGAAGTTGATGCTACAAACAATGGAGCACATGGTGTCAAGGCATATGGAAACTTCCCTATCGTATCTCATTCAGAGAACAAAAATACGAGAGACAAATTAAAGAGAAATTACAAAAGCATTAGTGTAATTACTCAGAAGGATCTTGAACAAAATTTTGGCCGTAGTCGTGAAGATGTTGCAAACAGTTTTGGAGTTAGCATATCTACATTGAAGCGCATATGTAGGAAGCATAGGATCTCCCAGTGGCCATTTCAACCAGAGAGAAAAAAGGAAAGATCGATGGAAGTTATCAGTCCATCTATGCATGAGAAACATGATTCGAGGCTTCGATGCATCCGAACACCCCTACATGTTAGATCTTCACCTCGAACTATAGACTTACTAGATGGAGGAGAGATGGTGCAACTTGATTCATCAAAACAACAATCATTGGTGGAATTTGATGTTACAAACAACAGTGCTCATCTTGTCAGGGCAAGTCAGAGCTGCTCTACCATATCTCATTCAGATGAGACAAATTCAAGAGAGACATTAAAGAGAAAATGCACATCAAAGAGTGTACTTAGTTTTGAGGATCTACAACCACATTTTGATTGTAAACGTGACAATGCTGCTAAGGCCCTTGGTGTCAGTGTATCCACAGTGAAGCGCATCTGCAGGCAACATGGGATCTCTCGGTGGCCATCTCGGAAGAAAAAAAATGTTTCCAAAACGGACTATAGACTCGTTGAACCACAGGGA
>ZIJUAN17877
ATGGGCTACCCCGAGCAAAGTGTCCCCGTAGCACCTCTGGACGATATGCGGTCCACTGAGGGACTCACTCCCCAGGAGGTTGATTTGCCTATGTTGGGCACTGATGTAGTTCTACATTTGGAGAAGGGGGAGTACGCGACCTACCGTCATACATACTTGATGCCCCCATTGACAGGTGTCCGCACTCCCACTTGGAGGGCTACTGGCATGCCATCATCGAATCGAGCCCGGGCTGCAGATATCCCTTCGACTAGTAGGGCTGGCACATCGAGAGGTGGGGCTAGACTGGTTCCCCCGATTCCCCCGACTTATCAGCACGTCGGGTGGCCAGGTCTTCCGACCGAGTTGACTAGATGGCGATACGAGCCATCTTACCTGATTCCGATAAAGCCTCCTATGCCCAATCACCGATATGTCAGTGATCCTGACTCACAATCG
>ZIJUAN17878
ATGAAATCGGATGAATGTTTGTATCAATGGTGGAGTGGATGTACATTAACTTCTACCTTTGGAAATTTGGATAATGTATTTGTCTTTGAGAGTGTATATTTGTTTAGAAATAATTGTTTTGGGTTATCGGTGGAGGATGTCCATGATTGTTGTAGAAATTGCATGTGGGTTAGGCGAATTGAAACTAATCTCTTGCCATTATCATTGAATATGATTAAAATTTATATACACTGTATATGTTTGATGTTTGGGAGGAGAAAGGGAATGTACGCCATGTTTGGGAAAAGAAAGGAGATATAA
>ZIJUAN17879
CGAAATATGTTTCACTTCCTATATAACCACACACCTCCTATCCTGACACCGTCACTTCTTCTTTACATATACATACATAGAGAGAGAGATAGAGAGAGAATGGAAGAGAAGGAAGCTTTTGATGGAGAGGGAATGCTACAAGCCCAAGCAGAGATATGGAAATACATGTACCAATTTGCAGACTCAATGGCACTTAAATCTGCTGTAGAGCTCCGCATAGCAGATATCATACACTCTCATGGCTCCCCAATCACCTTGTCCCAAATCGCCGCCGGGATCATCGACTCTCCTTCCCCAGATATCACCTGCCTGGCGCGTATCATGAGGTTGCTGGTCCGCAGAAAGATCTTCACCGTTACTCCTCAATCAGACGGCGGAGAGGCTCTCTACGGGCCAACCCACAAGTCCAGATGGCTTTTACACGGCGCAGAACTCAGCCTAGCTCCAATGCTTATGATGGAGAACGATCACAGGGCATTAGCCCCCTGGCATTACCTCAGCAACTGTGTGAGAGAAGGTGGTATTGGATTCCAAAAGGCTCATGGCAGTGAGATATGGGACTATTGTTCCATGAACCCAGAATTCAACAACATCTTCAATGATGCGATGCGATGTACGGCCAGGATCACGATGAAGGCGATCATGACGGGATACAAAGATGCGTTTTGTGGCGTCGGATCGATGGTTGATGTGGGAGGTGGGACGGGGGCAGCCATGGGTGAGATCGTGAAGGTGCATCCTCATATTAAGGGGATCAACTTTGATCTGCCACATGTCATCGCTACGGCGCCGGAGTACGGTGGAGTTTCTCATGTTGGGGGTGACATGTTTAAGGCAATTCCTAGTGCTGATGCCGTCTTCATGAAGCGGATAATGCATGATTGGAACGATGAAGATTGTGTTAACATCTTGAAAAATTGTCGGAAAGCAATACCTGAGAAAACTGGAAAGGTGATTATCATTGATGTAGTTCTAAATCCGGAAGGTGATGGTATGTTTGACGATACAGGATTGGTGTTGGATCTGCTAATGATTGCTCACACTGGTGGAAAAGAGAGGACTGAGCTTGAATGGAAGAAAGTATTGGAGGAAGGAGGTTTTCCGCGCTACAATATTATCAAAATTGCAGCTTTTCCCTCTATAATTGAGGCTTTTCCGGAATGA
>ZIJUAN17880
ATGATTGTCTTTCTTCTTTGGTTAACTGTTTTCCTATCCAATAATGTCTCATTGACAGAAGAAACACTTTTGCAGACTGCTGGAACAGACTTAACCGTCAACGTATGGTTAACTTCTCCTCCAAGCAGTGATGATATAACATATGAAAGCTTGGTGAAGTCACCTACAAGGCTGGCAGATCCATTGCTCAATTCATACAGTGACTATGAAGACAGTGTTTATGGCCTTTCCTGGAGCTCTCAAGAGCCTTGGATTTTCGCATCATTGTCTTATGATGGGAGGGTGGTTGTAGAAACAATAAAGCCGCATCTCCCTAAAAGATGA
>ZIJUAN17881
ATGGTACAATCGCAGGAGTCAGCTGGAATGCTTCATTACTTATCTGGTGGAGCATGGGATCCACATGATGTGAATTCTGTTGCATTGGCATGTGAATCATCAATCCAATTTTGGGATCTAAGGACAATGAAGAAAGAAAATTCAATTGAACACACCCATGTTCATAATGTAGATTATGACACCAAAAGGAAGTATATACTTGTAACTGCAGAGGATGAATCAGGGATACACGTATGGGATCTTAGAATGCCAAATGTTCCAATCCTAGAGCTCCCTGGACATGCACACTGGACATGGGCTGTCAGATGTAATCCCGAGTATGATGGGCTAATTCTGGTTCTCTCTCTCTCTCTCCACACAAACACAAACACAAACACAAGCACATACACATGTGAATCTCACCCTTTTTCTTTATCCATCATGAGAAGAGACATATTCCTTTTGGTTAAGCATGAACACAAGGCCGGAAAGAAACTAGATTTACTTAAAATTACCTTTTGA
>ZIJUAN17882
ATGCAAGGAGGATCAACTGGCATTGGTTATGGTCTCAAATACCAGGCTAGATGCATTGTAGATGTCAAAGCAGATACAGATCACACCAGTTTCATCGCTGGCACTCTCAGCCTCAAAGAAGAAAACGAGGTGCATTTGATTAGGCTTTCATCGGACGGAACTGAACTTGTGTGCGAGGGTTTGTTTTCGCATCCGAACGAGATCTGGGACCTCTCTTCTTGCCCCTTTGATCGACGTATTTTATCCACTGTTTTCTCCTCCTCCGGTGAATCGTATGGAGCAGCAATATGGCAGATCCCTGAGCTGTATGGCCAGTTAAATTCTCCGCAGTTGGAATGTATTTGCTCCTTAGATGCCCATAATTCTAAGATCAAATGCTGCTTGATGTCCCAAATGTACTCGGCAGCACACTGTGGTGGCCATCTGGAAGGCATGACAAGTTGA
>ZIJUAN17883
ATGGTAAATCTGAGAATTTTGTCAAGAAACACACTTGTGCAGTCTTTCTGGAAGAATCTAAGCTCCACAAATAGAGATTTGCTCATCAATACTGATCAACTTGTCATGCCTTCCAGATGGCCACCACAGTGTGCTGCCGAGTACATTTGGGACATCAAGCAGCATTTGATCTTAGAATTATGGGCATCTAAGGAGCAAATACATTCCAACTGCGGAGAATTTAACTGGCCATACAGCTCAGGGATCTGCCATATTGCTGCTCCATACGATTCACCGGAGGAGGAGAAAACAGTGGATAAAATACGTCGATCAAAGGGGCAAGAAGAGAGGTCCCAGATCTCGTTCGGATGCGAAAACAAACCCTCGCACACAAGTTCAGTTCCGTCCGATGAAAGCCTAATCAAATGCACCTCGTTTTCTTCTTTGAGGCTGAGAGTGCCAGCGATGAAACTGGTGTGA
>ZIJUAN17884
TTGATCAGTATTGATGAGCAAAATCTCTATTTGTGGAGCTTAGATTCTTCCAGAAAGACTGCACAAGTACAATCGCAGGAGTCAGCTGGAATGCTTCATTACTTATCTGGTGGAGCATGGGATCCACATGATGTGAATTCTGTTGCATTGGCATGTGAATCATCAATCCAATTTTGGGATCTAAGGACAATGAAGAAAGAAAATTCAATTGAACACACCCATGTTCATAATGTAGATTATGACACCAAAAGGAAGTATATACTTGTAACTGCAGAGGATGAATCAGGGATACACGTATGGGATCTTAGAATGCCAAATGTTCCAATCCTAGAGCTCCCTGGACATGCACACTGGACATGGGCTGTCAGATGTAATCCCGAGGATGATGGGCTAATTCTGACTGCTGGAACAGACTCAACTGTCAACGTATGGTTAACTTCTCCTCCAAGCAGTGATGATATAACATATGAAAGCTTGGTGAAGTCACCTACAAGGCTGGCAGATCCATTGCTCAATTCATACAGTGACTATGAAGACAGTGTTTATGGCCTTTCCTGGAGCTCTCAAGAGCCTTGGATTTTCGCATCATTGTCTTATGATGGGAGGGTGGTTGTAGAAACAATAAAGCCGCATCTCCCTAAAAGATGA
>ZIJUAN17885
ATGTTGCACAGGGTTGTGGAGGGGATCAAAGGCAACGATGGGAATGATAAGAAGATCAAAGGGACTGTTGTGTTGATGAAGAAGAATGTTTTGGATTTCAATGACTTCAATGCTTCCATTCTTGATCGGGTTCATGAGTTGTTTGGACAAAAAGTCTCTTTGCAACTCATAAGTGCAGTTAATGCTGACCTTACTGCGAAAGGGCTGAAAGGGAAACTTGGAAAGCCTGCATATTTGGAAGACTGGATTACTACAATCACCCCATTAACTGCAGGCGATTCAGCATACGATGTCACATTTGATTGGGACGAGGAGATAGGAGTTCCAGGGGCATTCATAATAAGAAACTTTCACCATAGTGAATTCTACCTTAAGTCTCTCACACTTGATCATGTTCCTGGACACGGTCGCGTTCACTTTGTGTGCAACTCTTGGGTTTATCCGGCTAAAAATTACAAAACAGATCGTGTTTTCTTCAGCAATCAAACATATCTTCTAAGTGAAACTCCGGCACCGCTCATTGAGTACAGAAAACAAGAACTAGTGAACTTGAGAGGAGATGGAAAAGGAAAGCTTGAGGAATGGGACAGGGTTTATGACTATGCTTACTACAATGACTTGGGAGATCCCGATAAGGGCGCCAAATATGCCCGCCCAATTCTTGGTGGATCGACAGAGTACCCTTATCCCCGTAGGGGAAGAACAGGCCGCCCACCAACCAAGACAGATCCAGAATCGGAGAGTAGGTTGGCGCTTCTAATGAGCTTGAACATTTATGTTCCAAGAGATGAACGGTTTGGTCACTTGAAGATGTCGGATTTCTTAGCGTATGCATTGAAATCGGTAGTTCAATTCCTTGTTCCAGAGATTGAGGCTTTATGTGATAAAACACCTAATGAGTTTGATTCTTTCCAAGATATACTCAAAATCTATGAAGGAGGAATCAAGCTACCTGAGGGGCCTTTACTTGACAAGATTAAAGAAAATATTCCCTTGGAAATGCTCAAGGAACTCGTGAGGACCGATGGCGAGGGATACCTCAAATTCCCAATGCCACAAGTAATAAAAGAGGACAAGACTGCATGGCGGACAGACGAAGAATTTGCAAGAGAAATGTTGGCTGGAGTAGACCCTGTCATCATTAGTCGTCTCCAAGAGTTCCCTCCAAGAAGCACTCTAGATCCTAAACTCTATGGCAATCAAAACAGTTCAATAACTGAAGATCACATAAAGAACAATCTAGATGGGTTCACAATAGAAGAGGCAATCGAAAACAACCGGCTCTTCATATTAGATCACCACGATGCTTTAATGCCATACGTAAGGCGGATTAATGCAACATCCACAAAGATTTACGCCACAAGAACTGTCCTCTTCCTGCAAAAAGACGGGACTTTGAAGCCTCTGGCAATCGAATTAAGCTTGCCACACCCAAATGGAGATCAATTTGGTGCCATAAGCAAAGTGTACACCCCATCTGAACACGGTGTTGAAGGCTCCGTTTGGCAATTGGCTAAAGCATATGTTGCAGTCAATGATTCCGGCTACCATCAGCTCATCAGCCATTGGTTGAATACTCATGCGGCAATTGAGCCATTTGTGATTGCAACAAATAGACAGCTGAGTGTGCTTCACCCGATACACAAGCTTTTGCATCCTCACTTCCGTGATACAATGAATATAAATGCTTTTGCTAGACAAATCTTGATTAATGCCGATGGAATTCTTGAGAAAACAGTTTTTCCAGGAAAGTATGCCATGGAAATGTCGGCTGTAGTCTACAAGAACTGGGTTTTTCCCGAGCAAGCACTTCCTGCCGATCTCATAAAGAGAGGAGTGGCGGTGAAGGACGACAACGCTCCACATGGCATCCGATTATTAATTCAAGACTACCCTTATGCAGTGGATGGACTTAAAATTTGGTCAGCAATTGAAACTTGGGTTCAGGACTACTGTAATTTTTACTACAAGAATGACGGAATGGTTAAGGAAGACTTAGAACTCCAATCTTGGTGGAAGGAATTGAGAGAGGAAGGGCATGGCGACAAGAAACACGAGCCATGGTGGCCTAAAATGCAGACTCGAAGAGAGCTAATTGACACATGCACGATTGTTATTTGGGTGGCTTCTGCCCTCCACGCTGCTGTCAATTTTGGACAGTACCCTTATGCAGGGTACCTCCCAAACCGCCCAACTCTAAGTCGTCGGTTCATGCCTGAACCTGGTACTCCTGAGTACGAAGAGCTCAAGTCGAGCCCTGACAAGGCTTTCTTGAAAACAATCACAGCCCAGTTGCAAACACTTCTTGGGGTTTCTTTGATTGAGATTTTGTCAAGGCATTCGTCAGATGAGGTCTATCTTGGGCAAAGAGACAGTGCTGAATGGACAACCGATGACGAACCGTTGGAGGCATTTGGAAGATTTGGGAAGAAATTGGGAGAGATTGAAGAAATGATCATTGAAATGAACAATGATGAGAATTTGAGGAACAGGGTTGGGCCTGTTAAGGTTCCATATACTTTGTTGTTTCCAACAAGTGAAGGTGGACTCACTGGAAAGGGAATTCCTAATAGTGTTTCAATTTGA
>ZIJUAN17886
ATGAGTAAGCGGACTCTGTACGCATGGGGTGTGGCGGTTCTGTGCTTTGTAGTACTCATGATCGTCACACCGGCGATCCCTCAGTCCCAAGAATATCACAATTTCGCCGACAAACGCGAATTCTTCGGTATTCCAAATACACTGAATGTGGTTTCAAATTTCCCATTCCTTGTAATTGGTATTGTAGGGCTTATACTTTGCTTTCATGGGAACTATTTTAGACTGAGGTTGCAAGGTGAGGTTTGGGGTTGGACGTGTTTTTTCATTGGTGTGGCTGCTGTTGGTATTGGATCCTCTTATTATCATCTCAAGCCAAATGATGCTACTCTTGTGTGGGATCGTTTGCCAATGACTATTGCATTCACGTCAATCATGGCAATCTTTATAATTGAAAGAATCGATGAGCAAAAGGGAACGGTGTCCATTCTTCCCCTACTATTGGCAGGTGTTATAAGCATATTGTATTGGAGGTTTTTTGATGACCTCCGCCCATATGCACTGGTTCAGTTTGTTCCTTGCATTGTAATTCCGATAATGGCTATCTTGTTGCCTCCAATGTACACACATTCCACATACTGGCTTTGGGCTGCAGGATTTTATCTTTTAGCTAAGGTTGAAGAAGCTGCAGATAAACCAATTTATAAATGGACACATCATATTGTCAGTGGGCACACTCTTAAGCATTTGTGTGCTGCAATGGTTCCAGTCTTCTTGACACTTATGCTTGCAAAGAGGACTATTGAAACAGAGAGGCAAAGTTTGCTCGAGACTTGGAAAATTTCCTGGACCAAAGTTAGAGGGAATGAAGTGAAGGTGGAGAGTTACACTTGTACTTACTCAAATGTCCCTGTCGAGGAATCTCCTTAA
>ZIJUAN17887
GCTGTAGGTAGGTCATATTTAAAATTTGAAAATATTGGCAGACACCTTTGCAGATTGGTTTATTTACTACACTTCCAGTTTTCAAGAGGCCAATTTTTATTTCAATTGCTTGCCTCCGATATCAACAAACAGAGGATGTCACAATCTGGTACACAAACTACACCAGTAAGCATTAAACACAATACTTTCCATATACATCATCAAAGGAAAGGTGTTCTGTACACATTCTTGAAAGGAAAAAAAAAAATCATTCTTTTTTGCATGTTGAACCAATGTTTTGTGAATGGGTTAACAGCCTTTGCGGTATACCTGTCAGACATTTAA
>ZIJUAN17888
GCCATGATGAGGCGGTGGTGGTTCGTGATGATGGAAGGTGTTCACAGGTTTTATGAGCAGGCCAGTGAGGTGAAAAAACAATGGTACACAAGAGATTTCACGAAAGCTGTGGTGTATCATACCAATTTTGATTTGTTTACTTCGCCAGCTGCTAATTGGAGGGACACTTTCAATTGTCTTATGGCTCCGAAACCTCCAAATCCAGAGGAATTGCCCCCTCCTTGCAGAGATATTCTAATGGAGTACTCAAAGCAAGTGATGAAGTTAGGGTGTTGTTTGTTTGAGTTACTGTCAGAGGCTCTTGGGCTGAGTCCAAACCACCTTAACGACATGGGCTGCAACGAGGGACTTGCCATTCTGGGCCATTACTACCCAGCATGCCCCCAGCCAGAGCTCACTGTTGGCCACACCAAGCACTCCGACATCGACTTCCTTACTGTGCTGCTGCAGGACCAGATTGGAGGCCTCCAAGTTCTTCATCAGAACCATTGGGTTGATGTCCCTCCTACCCCTGGAGCTTTTGTGGTCAACATTGGAGATCTCTTACAGCTCATAACAAACGACAAGTTTAGAAGTGTT
>ZIJUAN17889
ATGGCGGATCAGATCGAGCTCAATCGAACCTCTCTTCCCCTTCCCTATCAGCTTCAGGCGAAGAGGAAGGGCTCCGGAGTGAGGACCTGGTTCGTCGTCTCAAAATTGGGGAACTCTCGAATTGAAGAGCTTGGGAAGCAAGCGATCATGCTGAGGAGTGGAGTTCAGGCTAATGATTTGAGGGTTGTTGAATCAGAGCTCTCGAACCCCTCTGCAATTCTCCGAAGAGAGAGGGCTATTGTTGTGAATTTGGAACATATTAAAGCGATTATAACTGCGAATGAAGTTCTGGTACCAAACCCTAAAGACCCTTTTATGGGTTCATTTGTTTGTGATCTCGAATTCAAGCTCTCTGATTTTGGTGCCAATATGGTAAGCAATAAAGCTATGGAGCAATCACCCTCTAATATGCCACCAGAGGCAAGTGATAGGAGTCATAAATCACCAACTGAATGGTCAAATAGGGGCAACTCAAAGCCATTACCATTTGAGTTCAGAGCTTTTGAGATTTGCCTAGAATCTGTCTGCAGGAGCCTTGAATCTGAGACTTCCACATTAGAAGAAGAGGCATATCCGGCTTTAGATGAGTTATCTGCTAAAACCAGTACGCATAATCTCAAACACGTGAGAGTCATAAAAGGTCGTTTGGTTGCTCTGTCTGGGCGTGTGCAGAAGGTGAGGGATGAATTTGAACATCTACTGGATGATGACTTAGATATGTCTCAAATGTACTTGACTGATAAGCTTGCCAGCTTGCAATCTGAAGGTTTAGAAGTTGAACTAGAGAATGATGCAAATGCATTTAAATCGGGCAATGATAGTGATGAGGACATGAGCAGCAAAAAAAGTTCTATAGATGTAAGTGATCTCAAACCAAATGTTGAAGAGTTGGAAATGCTATTGGGAGCCTACTTTGTGCAAATAGAAGGAATATTAAACAAACTATCGACGCTGCGTGAATACATCCACAACACAGAGGACTACATCAACATCGTATTGGACGACAAACAGAATCAACTTCTGCGAATGGGCATAATTATTACTACAGGAGCTCTAATGTTCAATTTAGGGGTCGTGGCTGCAGGTTTCTTAAGCATTAACATCCACATTCCTCTCTTTGATTCTGGAACCTTTGCACCCTGGTTTGGGGCTGCTGGAGGTATAATAGCTTGTTCAATTGCTTTATTTGCCATATTCATCCTGTTGTTCAAGTGGTTAAAACTTCTTGTCTGA
>ZIJUAN17890
ATGGCGGATCAGATCGAGCTCAATCGAACCTCTCTTCCCCTTCCCTATCAGCTTCAGGCGAAGAGGAAGGGCTCCGGAGTGAGGACCTGGTTCGTCGTCTCAAAATTGGGGAACTCTCGAATTGAAGAGCTTGGGAAGCAAGCGATCATGCTGAGGAGTGGAGTTCAGGCTAATGATTTGAGGGTTGTTGAATCAGAGCTCTCGAACCCCTCTGCAATTCTCCGAAGAGAGAGGGCTATTGTTGTGAATTTGGAACATATTAAAGCGATTATAACTGCGAATGAAGTTCTGGTACCAAACCCTAAAGACCCTTTTATGGGTTCATTTGTTTGTGATCTCGAATTCAAGCTCTCTGATTTTGGTGTAAGTACTTTTCTTCATTTATTTCATGAAGTTAACTTGATTCTGATTTGA
>ZIJUAN17891
TGGTTAGTAGCGCATCATGCATCCATTAATTGTGTTACTAAGAGCGTTACATTGAAGACCCCGAACAAAGCCGAGGTCTTTTTCCAGGGTAAGGGAGTAATACCCCCACCCTACTTAATCTCATCCATGAAAGCATACAAGTTAATCCAAAAGGGGTGTCAAGGTTATTTGTGCAATATATTAAGTGATTTGAATGGAAGTGTTGAGTTAGCCGGCATACCAGTTGTTAAGGAATTTCCCGACGTCTTTCCAAATGAGCTGCCTGGCCACTTAGTCGATAGAGAAATAGAGTTTACCGTGGACCTC
>ZIJUAN17892
ATGGCATCTCATCCCCATCTCGACGATGATGATGATTTCGGAGGCGATTTTCCGGCAAGCCATGCTTCTCGGCGTTCAGGCAATAAGAGAAGCTTTGGGGATCTTGAAGATGACGAAGACGACATTTTTGGCTCCAAGAAGGGTAATGTAAAAGTGGAAGAAACTGCACCTGGGGTGGCAACTGGGATGATTTTGTCCCTTCGTGAGAGCCTTCAAACTTGTAAGGATACCCTTGCAACATGCCAAATGGAGCTTGAAGCTGCGAAGGCTGAGATTCAAAAGTGGCACTTATCATTTCAGAACGAGTCCTTCATACCTGCAGGAACATCCCCTGAACCTAAATTAGTAGTCAGTTATCTTCAGAGCCTGAAATCCTCGGAGGAGTCATTGAGAGAGCAGCTAGAAAAGGCAAAAAAGAAGGAAGCTGCATTTATCGTAACTTTTGCAAAACGAGAGCAGGAGATTGCAGAATTGAAGTCTGCTGTACGAGATTTGAGAGTGCAACTTAAGCCATCATCAATGCAGGCAAGGAGGTTGTTACTAGATCCAGCTATTCACGAAGAGTTCACACGTTTAAAGAATTTGGTGGAGGAGAAGGATAAGAAAATAAAAGAGTTGCAGGATAATGTTGCTGCTGTCAATTTTACACCACAAAGCAAGATGGGCAAGATGCTGATGGCTAAATGTAGGACCCTGCAGGAGGAAAATGAGGAGATTGGAAACCAGGCTAATGAAGGAAAGATTCATGAGTTAGGAATGAAACTTGCTCTGCAGAAATCTCAGAATGCGGAACTCAGAAATCAATTTGAAGGATTGTGTAAGCTTATGGAGGGACTGACAAATGATATGGAAAAATCGAATGAAATGGTGCTTATCTTGCAAGATAGTGTAGAAGAGAAGGATGATGAGATCACAAGGTTGAAGCAGGAGTTGCAGTTGAGGAGCATAGTGGAAGAGGGGAAGACTGAGGTAGCTTCTGATAAGAAAGATGGTGACATCGACGGAGGGATGCTATGTCCTGAAGCAGAAACAAAGAGTTAG
>ZIJUAN17893
ATGAAATCTCCAAGAGATGTGTTAAGCTCTGATGCTCCTTTGGTTGCCAGTAGTGGACAGGATAGAAATGAAATCTTTGGACATTCATACAAGAATATTATGGGTAGTTTTATATTCCATTTTTATTTGTCGTCTTCTGGACAACTAGCTGGAGCATTAGCGTGTGGGCAACCTTGGAGGTTTATATTCCCTGCATCCAAGTGTAATGCCTCTTTTTTACATCTTTGCAAAAAGTTGGTCCTTTTAGGCCAAGCTTATCAGTCCCACCTGGTTTTGATTGGGGATTTGCATGTTTATAAGGTCCATCAAGCGACAATGACACTATTTTGA
>ZIJUAN17894
ATGAATCAACCTGTTCAGAAGAACACTCTCTACGTAGGGGGTTTGGCGGAGGAGGTGAATGAATCGATACTTCACGCGGCGTTCATACCGTTCGGGGACATAAAAGATGTGAAGACGCCATTAGATCAGGCGACTCAGAAACACAGGTCATTCGGATTCGTGACGTTTCTGGAGAAAGAAGACGCCTCCGCCGCCATGGACAACATGGACGGTGCTGAGCTCTACGGCCGTGTCCTCACCGTCAACTATGCCCTCCCTGAGCGCATTAAGGGTGGTGAACAGGGTTGGGCCGCTCAGCCAATTTGGGCGGATGCGGACACATGGTTTGAACGGCAGCAACAAGAAGAAGAAATGCAGCGTATTCAGGCAGAGAATCGGGCTACAATGGAGGCAGCAGAGGAGTTGCATAGAAAGAAAATGGCCCAAGAGCGAGAAGGGGAAAAGGAAGAAGAAACAGATACCAAGGACGACCCAATGGCGAGGGCTGAAGCCGAAGTTTTGAAACAGGATAGTTCTTAG
>ZIJUAN17895
GCCTGTCTTGCTGCAAAGCAGATTATTGCAGCAGGTCCTTTTACCACAACTGACAACTTGTTCTTTGAACCTCTAACTGAGCTGCTAGCATATGCACAAAGAAAGCAGCCTCAGTTGCTTTTATTGCTGGGACCATTTATTGATTCTGAACATCCAGAGATTAAGAAAGGAGCAGTAAACAGGACCTTTGATGAAATATTTCGTCTTGAAATCCTTGGAAGGCTTCAAGATTATGTGGAATACATGGGTTCTGCTGCACGTGTGATTCTCGTGCCATCTATACGGGACGCAAATCATGACTTTGTTTTCCCTCAGCCTGCTTTTGATATTCAGCAAGCCGATCTCAAACATCAGATAACCAGTCTTCCAAATCCGGGGGTTTTCAGTGCAAATGAGATCAAGGTAGGTTGCTGCACTGTGGATATTCTCAAACAACTTAGCGGAGAGGAGATCTCACGGAATCCATCTGGGGGATCCAAGCAGCGCATGAATAGACTTGCAAATCATCTACTTAGCCAGCACAGCTTCTGTCCTCTATACCCACCAATGGAAGATACTCCCGTGGATTTTTCTCTCGCTCCAGAGGCTCTTCAGATCCCTTGTAATCTAGATATCCTAATCCTATCCTCAGACTTGGCTCATTTCGTGAAGGTGTTGTCAATTGGGGATAAAAATGACAGAGAAGAGCAAGCGAAGTGCATTTGTGTTAATCCGGGAAGACTGGCTAGGGGCGAAGGAGCGGGTTTCTTCGTGGAGCTTAAATACGGGGGAAGCCCTGATTCAACCAGTGCTTCAGTTATAAGCATATGGACCTTAAACTACCGCGTGTAG
>ZIJUAN17896
ATGGTAAAGATCTTAGGAGATAGTGACAGTAGTGAGCGCCGAAGGTTGCCGGAAGTGATCATCAGAGGTTGCTGGAGGTTATCACTGATGGTTGAAGACAAGTTCAATTTCCTCGAAAATCGCATTAGAAAGCATGCAACAGCACTTGTTGCTTCTGGTCTGTTTGAGGAACCAATTGACCCTACAGTTGCTTCACAGAAAAGTGTATTTGCAGTTGGCATGATCTGCTGTGAAGAAGAAGGCCATTTGAAGGAGAAGCCTGTCTTGCTGCAAAGCAGTGTTGAGCATTCTGGAGGGCAACGGGTGCGTCTTGACTTACAAAAATTGAGCCAATTTTCAATTTTTCCTGGTCAAGTTGTGGGTGTTGAAGGGCACAATCCTAGTGGACATTGTCTGACGGCATTATGTTAA
>ZIJUAN17897
GAGAAACATGCAGTCCAAGCCATCATTGGGATGCTGAAATCTTCTGTCAAAGCCTGGATTTTTGGGGCTGCAAAGTTAATTGGTCGTCTGATAATAAATCCTGATAATGAACCTTTCATTCTTCCTTTCGGCCCACAGAAATGTGATCTCCGGGAAAGTTCTTTGGCAAAAGTTGAGAGTCAAAGAAGGAATGCTTCAAATTTCCACTGCCTGTCTCCAGATTACGAGATTAAAGAAACAAAAAATATATACGTGGACAGTAATGAGTCCCTCAATGGCACTGAAGGGACGAATTCAGTTAAAGTTTTGAATGGAGGTCTGCTATCAAATGCTATCTACACAGTTTTTAAAGACGTGTTTGATAGAATCTGA
>ZIJUAN17898
GAGAAACATGCAGTCCAAGCCATCATTGGGATGCTGAAATCTTCTGTCAAAGCCTGGATTTTTGGGGCTGCAAAGTTAATTGGTCGTCTGATAATAAATCCTGATAATGAACCTTTCATTCTTCCTTTCGGCCCACAGAAATGTGATCTCCGGGAAAGTTCTTTGGCAAAAGTTGAGAGTCAAAGAAGGAATGCTTCAAATTTCCACTGCCTGTCTCCAGATTACGAGATTAAAGAAACAAAAAATATATACGTGGACAGTAATGAGTCCCTCAATGGCACTGAAGGGACGAATTCAGTTAAAGTTTTGAATGGAGTGGCAGTTGTACAAGGAAGGACACGCACTCCGGTTGAGAGGTTTGAAAGGAGAGAGAGATTAAATAGTGATGAAGTTCAGGCACCTGATACAACCCCTCAAATAATACCTAAGACCCCTCAAATAATACCCGAGACGGCTAAAATATCCCCCGTGTTATGGTTTCCCCCCCTCCCCCAAAAATAG
>ZIJUAN17899
ATGGCGTTGAATGCGCCCTACCTGTTGAAGCTCTTCCTAAGGGAGAAACATGCAGTCCAAGCCATCATTGGGATGCTGAAATCTTCTGTCAAAGCCTGGATTTTTGGGGCTGCAAAGTTAATTGGTCGTCTGATAATAAATCCTGATAATGAACCTTTCATTCTTCCTTTCGGCCCACAGAAATGTGATCTCCGGGAAAGTTCTTTGGCAAAAGTTGAGAGTCAAAGAAGGAATGCTTCAAATTTCCACTGCCTGTCTCCAGATTACGAGATTAAAGAAACAAAAAATATATACGTGGAC
>ZIJUAN17900
ATGGAGGGGATCTTAGTTGCAGGAATCGCGCAACTAGGTGAGAATCGCGATTCCGCGATTCCTAGTAAGAAACATGTAAGAATCGCGTTTCTGTGGAGAGAGAAACGCGATTCAGTGCAAGATGGGATCGTAAAGGGAAGAGAGAGAGACAGACAGACAGACAGAAACCCTAACCTTCGACGTCAACATGAGAGGAGAAAGGGCTTCGATCATCTTCGTCACTCTCGCGATCGTCTTCGTCACTCTCTCGATCGTCTTCGTCTTCGTCACTTTCTCTGTGCTTCTCTCTCTCTCTTTCTCTTCGTCTCC
>ZIJUAN17901
GCCCGTCACTCCCCTCACGTCACTCCCGTCACTCCCCTCCCCTCCCGTCACTCCCCTCACTCACGTCACTCCCCTCCCCTCACTCCACTCCCCTCGCTGAGTGGTGGTGGTGGTGGTGGTGGTGGAATAGGGGGAGGTGTTGGTGGTGGTATAGGTGGTGGCAGGGGTAGTGGTGGTGGAATAGGGGGAGCTGTTGGTGGTGTTGGAAGAGGTGTTGGTGCTGGTGGTGGTGGAGGAGGCGTTGGTGGTGGTATAGGTGGTGGTGGTGTTGGAGGAGGTATTGGTGGTGGCGGTGGTGGTATTGGTGGGGGCATAGGTGGTAGTGGTGGTGTTGGAGGAGGCCGTTGGTGGTGGTATAGGTACTGGCGG
>ZIJUAN17902
ATGGATGCCATAAACATTACGAATGTTGTCGGGGCAGAACAAAGCAACATTGCTGTTACTTGTTCACAGGAAAAAGACGCAATAAAGAGGTCAGAAAGAGAACACATAAAAACTGGAGCTAAAATTGCAATTCCTATTGAGGATATCCTACAAGCTTCAGAAATGAGCCTCAATGATGCTGCATATAGACTCAACGTTAGCAAATCTACAGTGAAGCATGTCTGTAGGGTTTATGGTATTGAGAAGTGGCCACCTTCCAAGAGAACAAAATTTAGTTGCTCTCAGCCCTTTGATGAGAAACAAATCCAAAAATTGGATTCTGATCTGTCTTCTAATCAAGCGTGGGATATAGTTACTCTCACAAAGCCACATGATACAGCGACGAAAGATGCAGAAATCGTGACTATAAAGGCTGAATATGGAAATAATATTGTAATAAAGTTTCGGTTGTCTTCATCATCGGGTTTGGTAGAGTTGCGGCAGCAAGTGGCTCGGAGGCTGAACTTGGATCCCGGAACTCATCACATCAAGTATAAAGATGAAGAAGGTGACTTGATTTTAATAGTGATGAGGACTTACTGGATTTTATAG
>ZIJUAN17903
ATGATGCAGCGTTTATCAACAAGAGTCTCTTCAAGGATGGTGTTGTCCTCCATGGCAACTCTGTTTGGCAATGCTTGGTGTTCTTCTTTCCTCCCAAAACAGTCTTTCAGTACCTCGTCACTGCGAGGAGGGCTCCAGAAATTGCAAAAACAATCTATTCCAGGTGATTCATTGAAGTGGGGTTCGCTCGGTTTCTGTCGAACATCGAAATTTGCTACTGGTTTCACAGCATTACAACTTAAGCCGTTGGATTCGATTATTGACATTGAGAGGGCAAAGACTCAATCAGCTGAGGATCTTGCTTCCATTTGGGATGATTATCACTTGGGAAGAGGTCACATTGGTACTTCCATGAAAGCAAAATTGTATCATTTGTTGGAGCACAGAGCGGCAACTTGCCGGTACTTCGTCATTCCTTTGTGGAGAGGAAGTGGTTATACAACAATGTTTGCTCAAGTACAGATGCCACACATGCTTTTCACGGGTCTTGAAGATTACAAAGCAAGAGGAACCCAAGCTGCTCCCTATTTCACTGTTTCTTACCACACAGAATTTGCAGAAAGCCATGACTTGGTGCTTGCTAGGGGTGACATTGTGTTCACGAGCAAGCTCAGTGACATAGAGGCAAAATGGCTATTGGAGACTATGCAATCTTTCTACTTGAATGATGTTAGGTACAAGCTGGTAGAACGGTTCAACAGAGAGACACGCGAATTTGAGTTTGAGGACGTTTTACGAATGTTGGATATGCCCATCTTGTAG
>ZIJUAN17904
ATGACTTCGTATCAGATTATTTATAGCTGCTCTACTTTTCATCATCGCACATTCATGTATCACTTGGGAAGAGGTCACATTGGTACTTCCATGAAAGCAAAATTGTATCATTTGTTGGAGCACAGAGCGGCAACTTGCCGGTACTTCGTCATTCCTTTGTGGAGAGGAAGTGGTTATACAACAATGTTTGCTCAAGTACAGATGCCACACATGCTTTTCACGGGTCTTGAAGATTACAAAGCAAGAGGAACCCAAGCTGCTCCCTATTTCACTGTTTCTTACCACACAGAATTTGCAGAAAGCCATGACTTGGTGCTTGCTAGGGGTGACATTGTGTTCACGAGCAAGCTCAGTGACATAGAGGCAAAATGGCTATTGGAGACTATGCAATCTTTCTACTTGAATGATGTTAGGTACAAGCTGGTAGAACGGTTCAACAGAGAGACACGCGAATTTGAGTTTGAGGACGTTTTACGAATGTTGGATATGCCCATCTTGTAG
>ZIJUAN17905
TTCTCTTCACGGAGCTTATTTCTCTTCCAACGGAAGTATGTTCTTGATCTTCTCACTGAGACTGGCCTCTTAAGCACTCGTCCTAGTGATACTCCCATGGATTCTAGTGTCAAACTTGATGGTGACACCGGGGACTTGTTTCCTGATATTGGTCATTATCATCAGTTGGTTGGGAAGTTAATCTATCACATTGTCACTCGTCCCGATATTACTTATGCCGCAGGAGTGGTTAGTCAGTTTATGCATACTCCCCACCAACCTCATTTTGCTGCTGTGTGTTGTATCTTGCAGTACTTGAAGCGTGCCCCCGGTCGGGGTTTGCTCTATCGCCTTTTT
>ZIJUAN17906
GCGAAAAATAAAAAAATTCATGATTTCGGTTACCGCAATCGTTACGCTACGGCCTTTACACCCCGCAACTGCGCCACCGCTACCGTTATGGTGACCGCAACTGCTTTTCAAAACCTTGACTGTCGTATACCTCGCCACACCAGAGAAACTTGTTGGAAGCTGCATGGAACCCCTTCGAGTGGCCGAGGAGACTGCCCCGGTACTCAAGGCGATCGGTCTGGTCAATTGAGAGGTCGAGGGACTAATGCACGGGTGCATCTTTCCGATATGGTTGAGCCACCACCTTCATCTCCCGTTGTGTCCCCGCTTGCTGATGTTTCGGGGTTATCTGCCTCGGATTTTGAGATTACTCTTCGCCAC
>ZIJUAN17907
CACAGCTCCCTGTCTGATGCATGTGACAACTTTCAACATGTCCAAAATCATAATTCTCAACTGAAAAAATTTCAGCAAGATTTTGATGCGACCCTTGCTTTTGTTAACCATGAAAGGAAACAAAGAACTGAGGAGAGTTTATTGGGGGCAGAGTTGAGGAATATTAAAGGACAGGTATTAACATCTGGAAGAAGTAGCAGACAGCCTGCTCAGAAGCAATTCATAGACTCAGCAAGCTTCGGTGATTCTAAAAGTATTGAGGCATCCACAAGTATATCTATGGATGAACTTTATGCCGTTGATTCTACCTCTGTGCCTTCCACTTCAAGGGTAGCAGAGGTGTTAGCATCCTCCACTTTGGTAGAATTAACTACACGTCTTGACTTCAAGGAACGACGCACTCAGCTGATGGAACAACTTCACAACCTTGATTTAAACTATGGGACTGCTTCTTCACAAGATTTTGCTTATATACCAGCATCTCCTTCATGGAAGTGA
>ZIJUAN17908
ATGAATTTTGGGTTTCTGAGTAATATCCCCTGGTTTAGGACCCATGCAAACAAAGACATGGGGACAAACTTTATGTCCACAACTGCACTTCTGGAAACACCTAAACAAAGAGCTCATTTCAATATCAAGTTGTGGGGTTGGTCTCTTCTTGCATTTGTTCCTTCGTTTATCAATGCTGGTGACAAAATTCAAGTGCCATCTGTTGTTAACAAGGAGTTGAAAAAGCGTGCACGACGTAGTCGTGTTATTGACTCTAGCGTTGGGTATTCCAATATACGCTTCAGACCATACGTTTCGAAGGTTCCATGGCATACAGGCGCGAGGGGATTTCTTTCTCAGTTGTTCCCTCGATACGGGCATTACTGTGGACCCAATTGGTCAAGTGGTAAAGATGGAGGGTCTCTTCTATGGGACAAGCGCCCAATTGATTGGTTGGACTTTTGCTGCTACTGCCATGACATTGGTTATGACACTCATGATCAGGCCGAGCTTTTGAAGGCAGACCTAGCATTTCTTGAGTGCTTGGAAAGGCCTCACATGATTACAAAAGGGAATGCTCATGTTGCTCATCTTTACAAGACAATGTGCATTTCAGGTCTCAAGAACATACTTATACCGTACAGAAAACACCTTTTGAAATTACAGTCGGGGCAGTTATCACTATTAGTTGGGTTTGGATGGCTAAGCAATATGAAATGGAAAGGATGGAATCTGCAGAAAACTTAA
>ZIJUAN17909
ATGTCGACACTTTTAGTGCTGATCTTACCTTTTTTGATTCCACTCCTTTTTTCCCATCCTCTAGGCACCAGTTATCCACTAATCTTCTGTCTTGTCGTGAGGGGGAGCCTGCCTCCCTCATCCTTACTCTTCTCTCTTGTGATCCTTCCTTCTCTTCTTCTATATCTTCTCCCTCTAGTATCACCTCTACCTCATTTGCAAGTTTATCAGCGGTCTCAAACTCGTCGCATTGTGTCTTATGGCCCGACCAGTGCATCTCTTGCGTTTGAGGTTCCTGCCTCCCCTGTTCCTTCTGCCAATATGCCCTCTGATGACTGTCCTATTGCCCTTCGCAAAGGTAAACGTACTTGCACTCAC
>ZIJUAN17910
ATGTCGACTCTTCTTTCAAGCTGGTCTAAGGATGTTAACACCGTGCCACAAAAATTTGTTTTCCCACCGGAAGAAAGGCCAGGAGACCTTCCAGCTCCTCTATGCAAGGGCATTCCAGTCATTGATCTACAACAATCAGGGGGTCATCATGACAGAGCTGATTTACTTCACCAAATTATAAAAGCTAGCCAAGATCTTGGCATGTTTCAGGTGATCAACCATGGAGTATCAGAGGAACTAATGGATGATACAATGAGTCTGTTCAAGGAGTTCATTGACATGCCTGAAGAAGACAAGGCCAGTTATTTTTCTGACGACACAAGTAAGAGCTTCATGCTCTTCGCAGCCAGTTCTAATTCTAATTTGAATAAGAAGGGTAATGTTACCTACTGGAAGGATTCATTGAAACATAGTTGTCACCCTTTAGAGGATCACATCCAATCGTGGCCTGAAAAGCCTGCTAGATACCGGGAGGTTGTTGGGACATATTCATTGGAAGTGAGGAAGTTAAGCTTGAGGATTTTAGATCTGATTTGTGAAGGATTGGGAATTGAAGAGGGGTATTTTGCAGATGAACTGAGTAAAACCCAAGCACTGGTAGTTAATCATTACCCGCCATGTCCAAACCCGAGTTTGGTCTTGGGAGTCAGTGGACACTTTGACCCAAATCTCTTAACCATACTTCAGCAGGAGGAGTATGGGCTTCAAATGTACAAGGACGAGCAGTGGGTTGGTGTTGAACCTCTCCCTCATGCATTTGTTATCAACATAGCTAACCAATTAGAGGTATATCTCCACCCCATTGTGCATAAATCTAGACAGTTCACATATTATTGGCCCTTTCAATTCTATGACTCTGTCTGA
>ZIJUAN17911
TATGCTGATGTCCTCCAGACGCTCCCAGACTACTGCCGCCTAGGTGAGGATATATGGATGGCGAGAGTACCACTCATTTGTTTTGATGTGGTTGAGTGGCATCTCCCTGATCGTGTCCTCCGACAGTTTGGTCGGGTCCAGGCCGTGCCGGATCGGTGTGACACCGAGTGGCGGTTGCATGCGACGGATAGACGTGGCCGAGCCAGCACTGACTGGAGTCAGCATCATATGCGATACATACAGTTGTGGGATGCCCGTCGCGACACTATTGTACAGGCTGACTGGAGCGATGGGGTC
>ZIJUAN17912
ATGAGCTCAGCCAAGAGGCCACGGAATTCATCGAGCATGAAAGCAAATAAAGGGTGTCTGAATGGGTGGTGTCCAAATTTGAAGTCACGCTACTCATTGAGCAGGAAAGCTACAAAGAAAACTCAAGTTGTGGAAAAGCTTTCTGGAGAAGGAAATTTCCCTAGGGTGTCCTACCCTGAACCTCCAGTGGGGATGGCATCCACAGGCACTAGAGGCTTTAAGCATTTTGAATCTAGAAGATCCATTATGAAAGGACTCATGAAGGCACTGGAAGATGATAGTATCAACATGATTGGGATATGTGGGATGGGAGGTGTTGGCAAGACAACAATGGTGAAAGAAGTTGAAAAAAGAGCAAAAGAAGGGAATATGTTCAATGAGGTTGTCATTGGTACAGTGTCCCAAAGTCCTGAGGTGAAGAAGATTCAAGGTGAAATTGCAGATATATTGCAGTTCAAACTTGAGGAGGAGACTGAACTTGGAAGATCACGCCGACTATGTGCAAGACTAAAGACCATTAACAGAATTCTTGTGATATTGGATGATGTTTGGAAGAGTATTGAATTAAATGACATAGGAATTCCATTTGGGGATGATCACAAAGGCTGTAAAATTTTGCTGACTTCA
>ZIJUAN17913
ATGTTTAGAAATTTTGGGGCAGCAGGAACTCAACGGTCATTATTTAATTTGAAATTTCCATTCAAGTCTTCAATAAGGCAAATACACATGGAAAATAATCACAAAAGTGATTCAAGAGGTGCTTTAATTGTACTAGAAGGGTTGGACCGAAGTGGGAAGACTTTACAATCAAGAAAGCTGATTTCTTACTTGGAGGGACTCAGCTATTCAGTTGAATCATGGCGTTTTCCTGATAGAAATACTGGTGTTGGGCAAATGATTTCCTCTTATCTTGCTAACAAGTCAGAGTTGGATGATCACACAATCCATCTACTCTTTAGTGCAAATCGTTGGGAGAAGAGATCCTTGATGGAGAATAAATTGAGAAGTGGAACCACCCTAATTGTAGATCGCTATTCATTTTCTGGGGTGGCTTTTTCATCTGCCAAAGGACTTGATATTGAATGGTGTAAGGCACCAGAGATGGGGTTGCTCGCTCCAGATTTGGTATTATATCTTGACATACCACCAGAGAAAGCGGCTGAAAGAGGAGGCTATGGAGGGGAGAGATACGAGCAGCTTGAGTTTCAAAGAAAAGTTGCCCGCTCATATCAGATACTCCATGATGCCTCATGGAAGACCATAGATGCCTGCCTCCCCATTGAAGATGTTGAGAAACAGTTGCAGGAGGTGGTACTGGATTGTGTGACGGCATGCCAAAAGGGGAAACCCCTCTCACAGCTCTGGTCAAGTTGA
>ZIJUAN17914
ATTGAAAACAAAGGATTACAAGAGAAATTTGCAACACACGAACATGAATTCCAAATATACAGAGAGCAAAGTCACAAAACAACTATCGTCGGCGCGGGTTTGATGATGGTGTGTAATGATGAAGCGAGGGATGGAGACTCTAGCAATGTAGATGTCGCCGCAGCCGCTGTGCGTCGGCGTCGGCGACTCGCTGGGATCTATGGACGAGGAATGATCTTGATAGTTGTTTTTTTGTTGCGGGGAAGGGAATTGATGAAGAATGAGCTCATGAGCTTCAAACACTTGGAAACAGTCGTAAACATGCGGCTCTCAACGCTTCCTCTAACCGAAGGGATTACAACTTCGTTATTTCCTGTTGTTAAATTTGCCATATTTGGCAGCGTATTCACCTCAATCTTCTTCATCTTGAACATCTTATATGTATATATATATGCACTCTTTATGTTTCTATTCTGTGTACAGAGAGAGAGAGAGAGAGAGAGCGGA
>ZIJUAN17915
ATGGATTTTTGGCCAGAGTTTCTAGCGAGCAGCTGGGGGAAAGAATTCGTGGCGGGAGGGTTCGGAGGAGTAGCCGGAATAGTGACCGGATATCCGCTCGACACGCTGAGGGTTCGTCAGCAGCGGCACTCCACCAGTGGTTCGGCTTTCACCATCCTTCGCGGCGTTGTGGCCACCGACGGACCCCTTGCCCTCTACAGGGGCATGGCCGCACCCCTCGCCTCTGTCACTTTTCAGAATGCCATGGTTTTCCAGATCTATGCAGTCTTATCGCGCACATTCGACTCTTCTGTTCCTGCTACAGACCCTCCTTCTTACAAAGGGGTTGCGCTTGGAGGAGTTGGAACAGGTGCCATACAAAGCCTACTGCTCACGCCTGTCGAACTAGTCAAGATCCGCCTACAATTACAAAGCACAACAAATAACGAAAAATCCCAACTTGCAAATTGTCATAGAGGTCCAGTAAGTGTTGCCAAAAGAATATTTCAAACAGAAGGTTTGAGGGGAACGTACAGAGGCCTAACAATAACTATGCTCAGAGATGCACCCGCTCATGGTGTATACTTTTGGACGTACGAGCGTATGAGAGAACAACTTCATCCGGGTTGTCGAAAGAGTGGCCAAGAGAACTTCAAAACGATGCTGATTGCAGGAGGCCTTGCAGGTGTTGCTAGTTGGATTTGTTGTTATCCGTTGGATGTGATCAAAACTAGACTTCAAGCTCAATCACAATCTTCGTCGCCAAAATATACGGGCATTGTTGATTGCTTTCGCAAGAGTGTTAGGGAAGAAGGATATCATGTGTTGTGGCGAGGATTAGGTACTGCAGTTGCAAGAGCTTTTCTAGTAAATGGGGCTATTTTCACTGCTTATGAAACAGCTGTGAGGTGCTTGTCTAGCAACAACAACAATCATCATGAAAGCATACAAACAGACAACGAAATCTACAAGGAATAG
>ZIJUAN17916
ATGGCTAAAGAGTTAGGAAAAAATGGCAACTTCAATAACATATCCAACCCTGCTCCTCCCTTGGGGATACAGTCCATACCCTCTCAAAGGCTTGTGACTTACGCAACCAGAAATTTGGCAATGCTGAATGTAATGGAGGCATTGAGTGACGACAGGGTCAACTTCATTGGAATACATGGTATTGGGGGTGTTGGAAAGACAACATTGGTAACAAAAATTGGCAAAAGAGCTAAATCAGAGAAATTTTTTGATGAAGTTGTGATAGTTGTTGTGTCTCAGAATCCAGACATTAAAAGGATTCAAGATCAAATAACTTGCATGTTGGGTTTCACCAGATTAATTGATCAACCAAATGAGATTGAAAGAGCAAACATGTGTGCAAGACTCAAGGATGTGAAGAAGATCCTTGTTATATTGGATGATGTTTGGGCCAAACTTAATTTGGCAGCCGTGGGCATTCCATTTGGCAATGAT
>ZIJUAN17917
ATGGTGTGGAGAGAAGCCATTCCCTATGTCATTAGTCAAAGCTCGACCCAAAGTGTAAGAGATATGACAGATATTCTAATTTCCATTGGAGAAAAAGTTGCTCAATTATTAGTGGACCCAATTGCACGCCAGTTCAATTATGTCATCCACCGAAAGAAATACATTGAAAATTTGACAATCCAAGTTGAAATGTTAGAGGCTTTGCGAAATAGGGTGCATGGATCCATTGATCATGCAAAAAGAAATAGAGAAGAAATTCGAGAAGATGTCAAGTACTGGATCAAAAAGTTAATGGGTTCATAG
>ZIJUAN17918
ATGGACATAATCTCCCAACTACAAGAACAAGCCAACACAATAGCAGCTCTTGCTTTCAATGCCTTCGGGACACTACAAAGGGATGCCCCACCTGTACGTCTCTCTCCAAATTACCCAGAACCTCCTGCTAATCCTACCGAAGATGCTGCAACTGTTGCAGAGCAACCTAAGCTCATGAGTGCTTCTCTGGTGAAGGCTGCTAAGCAGTTCGATGCATTGGTTGCAGCACTTCCTTTGTCTGAGGGAGGTGAAGAGGCTCAACTAAAAAGAATTGCAGAGCTTCAGGCTGAAAATGATGCTGTAGGCCAGGAACTTCAGAGGCAACTGGAAGCTGCAGAGAAGGAATTGAAGCAAGTCCATGACTTGTTCGGCCAAGCAGCAGATAACTGCTTGAACTTGAAAAAACCAGATTGA
>ZIJUAN17919
TCTCTCTCTCTCTCTCTCTCTCAGTTTTTATTTCCTTTGGGGGGTAGCGGAACTGATATGATTCTGGCCAAAAACTTGCATTGTCAGATATTTGTCGGTGGTTTGAACGATAGCATTTCAGATGACCAACTCAGGCAAGTTTTCAGCTCATATGGGCAGTTACTCCATGTAAAAATACCAGCTGGCAAGCGATGTGGTTTTGTTCAATTTGCTGATAGACATTCTGCTGAGGAAGCATTGAGGATGCTAAATGGAACCCAGTTGGGTGGACAAAATATTAGACTTTCATGGGGTCGTAGTCCTTCAAACAAACAGACTCAGCCGGATCCAAACCAGTTGAATGGTGGGTATTATGGATATGCACCTGGATACGAAACTTATGGATATGCGGCAGCTGCTCAAGATCCTAATCTTTACTATGGAGGCTACCCTGGATATGGAAACTACCAGCAACCCCAGCAACAGCAGTGA
>ZIJUAN17920
CAACAACAACAACAACAACAACAACAACAACAACAACAACAACAACAACAACAACAACAACAACAACCGCAACACCAGCAACAGCAACAATTACAGTATCAGCCTCAGCAGCAGATGTATTACCACCAGCAACAACCCCCTCAGGCGGCTGCCACGGCGGTGCAACAACCCCAGTACTCGGCGTCCCAGCCCTCCAGCGCCGACGAGGTCCGCACTCTTTGGATCGGTGATCTCCAGTACTGGATTGATGAACAGTATCTCATCAGCTGTTTCGCCCATACTGGCGAGGTGGTCTCTGCAAAAGTGATCCGTAACAAGCAAACTAGTCAATCAGAGGGTTATGGCTTTATTGAGTTCGCAAATCATCCTGCTGCGGAAAGAGCGTTACAAACATATAATGGTACCCAGATGCCAAATATTGAGCAGAACTACAGACTGAACTGGGCATCCTTTGGTACAGGTGAAAAACGTCAAGATACTACCCATGACTACACCATATTTGTTGGAGATTTGGCATCTGATGTTACAGATGACATGCTGCAAGAGACTTTCAGACCCCACTACCCCTCAGTTAAGGGTGCAAAGGTTGTAACCGATAGGATGACCGGAAGGACTAAGGGCTATGGGTTTGTCAGGTTTGGAGATGAAAGCGAACAATTGCGTGCTATGACCGAAATGAATGGAAAGTTCTGTTCCACCAGACCCATGCGTGTTGGACCAGCTGCTAACAAGAAGAATGCAGCTTCATATCAGAATACACAAGGAACTCAGAATGAGGATGATCCAAATAATACAACTATATTTGTCGGTGGTTTGAACGATAGCATTTCAGATGACCAACTCAGGCAAGTTTTCAGCTCATATGGGCAGTTACTCCATGTAAAAATACCAGCTGGCAAGCGATGTGGTTTTGTTCAATTTGCTGATAGACATTCTGCTGAGGAAGCATTGAGGATGCTAAATGGAACCCAGTTGGGTGGACAAAATATTAGACTTTCATGGGGTCGTAGTCCTTCAAACAAACAGACTCAGCCGGATCCAAACCAGTTGAATGGTGGGTATTATGGATATGCACCTGGATACGAAACTTATGGATATGCGGCAGCTGCTCAAGATCCTAATCTTTACTATGGAGGCTACCCTGGATATGGAAACTACCAGCAACCCCAGCAACAGCAGTGA
>ZIJUAN17921
ATGCATGATCATGTACGTGATGTTGCCATAGTAATTGGATCCAGTAAGTATTTTGTAAGAGCTGGTTGTAGTTTGAAAGATTGGCCAATGGATTGTTTGGATCAATATGATGGCATATCATTGATGAGAAATAAAATCAGTGGCCTTCCTGATGTCTTAGAATGTCCAAAGCTCAAAATATTATTATTACAATACAACAAAATTACATTGTCTTGTTCACATGAATTCTTTTTAGGGACGAAGGCACTGAAAGTTTTAGATTTGAGCCAAGATTTCTACATTCCATTTCACAATCCAATTCGGCATCCTAATGCTTTCAATGACCTGGCATGTTTTTGA
>ZIJUAN17922
ATGTCTTCCAACCTTCTTCATCAACTTGAAGAGCTTTTTGTAAGTGACTGTGAAGAAATGGAGGAAATTGTTGCAAAGAAAAATGAAGGGAAAGAAGAGAGAGTGGACAAGATGATGTTCAAAAGTCTAAAAAAAATCAAGCTTGAACACCTTCCAATGCTAAGTGGTTTCTACACAGGAGACTTTACCTTTGAATGCCCATCCTTGGAAGAACTTATAGTGAGAGATTGCCCCAAAATGAAGACTTCCGCTGCCACTACACCAAAACTGAAGGCAGCTATATTGGATAACTTCGAGAAAACACTACAAGGGATGGACTTGAATCAGGTTGTGCAAAATCATTTCAAAGCAAAGGTACTTTAG
>ZIJUAN17923
ATGACTTATAGCCATCATGAATTTTTCATTCCAGCCGATGTGGTACCACCTTTATCCAATTTGGAGGAGTTGTACTTGTTTCAAACCAGATCTAAGATGATGGATGAGGACCCTGCAGTCGAAGTAGCTGTTGCACTAAGAGCTTGGCCTCGCCTAAAAGTGCTAACCATTTCCATACCCAACATTGCGTGTATACCTAAAGACTTTGTTTTTCTTGAGTTGGAAAGTTTTATTATTTTTATCGGAACATCAAGTGGGGTAGGTGATTATTCCCCAAATTATTTGGAACTTATAAATTTGGTTGGACCCATTGTTAATTGGAGTAAATGCTTAAAGTTGTTGTTGAAGAGAGCTACACGTCTACTTTTGGGGCATTTGCAAGACATGAAGGGCATTTTTCCTAATTTACAAGCCAATGTAGATGGTCTGAATGTCTTGGAGCATCTGAGCATTGAAGATTGTTCTCAATTCGAATACTTGATCAACACAAAGGAATGGGGGATTTCATCACATGCACAGCGACCTGATCTGCAATTGCTCTTTAACCTGGAAGAATTGGAACTCGTCAAATTGGATACTTTCAAAGGGATATGTCCAGGTGCACTTACTACTTCAACCTGGACATGCTTCCCAAAGCTCAGAAGGTTGGAAGTTTACATCAACTGTTCTTCCATTCAATTTGCTTCAAAGGCTACAACATTTGGAGAGACTTTTAGTATCAGAATGCGTAATTTGGAACAAGTATTTGATTGTGGTCTTGAAGAAGAAGGCTTGCAGTTGCTTTCTAGTTTGAGAATATTTTCACTAGACCGCTTGCCTAGATTGAAGCATATATTGAATTGCTCCAGTTGA
>ZIJUAN17924
ATGCTATTGCTAATGAGGTTTGTAAAGAATGTGGAGGTCTGTGCAATGAAAGGTAAAGATGACCCTGATTTATGGAACAAGGCAGCTCGGGAATTGAGAAAATCAGTGCCAACAAACATTGAAAGTGTTGATCAACAAGTGTACAGAAGTCTTGAGTTGAGCTATGACTACCTGCAAGATGAAGAAGCCAAGGCTTGCTTCTTGGTTTGTTCTTTGTTTCCCAAGGATTTTAACATCTTAATAGAAGGCTTGGTACGGTATGAGATGGAGTTGAGGCTATTCAAAAATGTTGATACTGTACAAGAAGCTAGGGGAAGAGCAAAATCAGTGATCAACAACCTCATAGATTCTTGCTTGTTACTAGTCAGTGATGAATGA
>ZIJUAN17925
GATGTTTGGGCCAAACTTAATTTAGCAGTCGTGGGTATTCCATTTGGCGATGATCACAAGGGTTGCAAAATCATAATCACAACACGTCGTGAGCAAGTATGCAGTTCCATGGGAATGGAAAGGGAGAGGATAAATATTGTTCATCTTGATGTTTTATCTGAAGAAGATTCATGGGACTTGTTTAAAAAGAATGCTGGCGATGTTCTTGACTCTGACGTGTTGAATGTCGTCGCTAACAAGGTTTGTAAAGAATGTGGAGGCCTGCCAATAGCACTTGTTACGGTTGCAAGTGCAATGAAGGGTAAAGATGACCCTACTTTATGGAACGAAGCAGCTCGAGAATTGAGAAAAGCAATGCCAACAAACATTGAGGGTGTTGATGAACAAGTGTACAAAAGTCTTAGGTTGAGCTATGATTACCTGAAAGATGAAGAAGCCAAGGCTTGC
>ZIJUAN17926
GAAGAAATGGAGGAAATTGTTGCTGCGAAGCAAAACGAAGGGCAAGAAGAAGAAGAAGAGAGAGTGGACTACAAGATGGTGTTCAAAAGTCTCAGATGCCTCAGCCTTAAAGATCTTCCAAACCTAAGTGGTTTCTGCACAGGAGGAGACGACTTTCCTTTTGAATGGCCATCCTTGGAACGACTTCAAGTGATAAACTGCCCCAAAATGAAGACTTTCGCTGCCACTACTTCCGGCAGCACACCAAAACTGAAGGAAGTTGAATTGGATATTATGGGATCCGTGATACCGCTACAGGGGATGGACTTGAATCAGTTTGTGCAAACCCATATCATTTCAAAGCCACCTAAGGCAAGACAGATTGGTACTCTTTGA
>ZIJUAN17927
ATGAAAGTGGAAGGCATTGCCCCTCCTTTCATTAAATCCATTTATAGAGCTGCTGGTGCTCTTTATAGGACCGATCCGTGGAAGCGGTTGCGGCCCGGGCACCTTTTTGGGTTAAGGGTAGGGAAAGAGTCTGATTGGTCTGGCAAGAAACAGCCATTTCCGTGCGTTCAATTTGTAGGAGGGGATGGTGGGGATTTAGGGTTTCATATGTTTAGATCGGAAAATGATGCACGGAGGATGACGGGTTCTAGAGAGACGATTCTGGTTCCAAATGTCGAGCTCTTGAGAGTGACTTATGAGCTTGAGTCATTGATGTTTCCATCGAATAAGAAGATGATTAGGTCCTTGTCGTTGGAAGTGTCAGGTACTGATCGTTTTCCTGTCATTGATGTTGCACGTTGTTCTTCATCTGGTGGACTTCAGTTTAGAACTCCCACCCTGGAAGAGCTTCGGTTTGTGTATGCGGCCATGAAGGCCATTTCTTTGGTGCACCCGTTGCTTCAGCAAGATAATGGTGCTGGTCCAAAGTGGTCAAGAGTGGTTTATTTTGAACCATTCATTGAAACAGTTGATGTACAATGGCCTCCTGAAATGTCCAAGGGTAATGATCTTGTTGCAGTGACAGTCTCACATCCACCTGGTCAGGGATACGAGGAAAAGGCCATCTCAACGGCTAACTCAACCCCCACCAAGTATGCGGAACCACCCAAGGAGGAGACCTTTGTAGATGTGAAAGTGAGCTCTAGTGTTGGATTGAGGCATTGTGAAATGTGTGAGAAAGAAGTTCACGGAGAACAATCTGTGTGTTGCAACTGGTGTTGTGCGGTGGTTTATTGCAGTGCTCTTTGCCAGAAGCAGCACTGGAAGGAAACACATAAAGGCATGTGTGGCCTTTACAAGGCAATGATGGAACGAGAAGAAGAGTTGGCAATGAAATTCTTCGTCTTCCCTTGTTCAGCTTTTCAGCCATGTAAATGGCTTGAATCATTGGATATCCACCAGAAGGGGATGTGGAGGAGGCAGTGCAGTTGCTATTCCCACATCCCTTACGGTCTGCTTCCTGTTAATGGTGGACTTTGGGATTCATGGGGTGGGCTGGATGATGATGAGTACCCTTGTGATTCACCTTTTCATAATCATTTAGGGGATGGAATATCGAGTCTGATCCTTCTCTCTGGTTGGTCAGAGTACTATAACCTTCGATCGCTGCCAATGTCAAGCCCTGTTGCAGACATTCTCTCCCACCCCCTGACAATCTATTACATATTAACAGCACTCAATATCAGTTCAAAGAACCTTTTGCTCAAAGGCAAAGAGGTGATTCTTCACTACCTTGGGCCTGAAGGGGAGTTGGATTGGATGCCAGCATTTGCTGAGATTGGTCATCTACTTAATGGGATGAGCAATATACAGATAGTAATGGTGGGTCCTGGAGTTCCAATGAATTTGTCGGGGACAACTTCAGGGATAAGTAGCAGAGTAAGGGTGAATCTTGTGAGGGGACTTTATCAGGAGGAAGCCACTTACCTATCCTCACCTCATGTAGTTATTGCACTCAACTGTGGAATAGAGAAATATGCAAGTTGGGGTGGAGCCCTCAACTTAATCAAGTCCATGGGTGTTCCTGCTTTCTTCACTGATCTGTCCGAACTTTCATGTGCAAATGCTAAACAAGTTCTTCGGACTGCTGGACTGCATATTACTCAACCTGTGACACCGAATCCGTTCCGCTCACCAGTGAGGAATAATGGACCTTCTAGCAATCTTCCCTCATACAGCAATGGTTTTGTGTTTGGAGTGAATACATGA
>ZIJUAN17928
TCCGTTTATGCACATGCGTTATTTATTTCTGGAGCTACAAATTCATTTGTGTCTGTGGGATTTGTTAAGAAACATGGATGGAAATGTGTCCCTAGAGAGATTAACTTATGTGTTGAAACCCTAATAGGAGGTGTTATGGTTGCTGACTTAATTTGCAAATCTCGTGTGGTTAGTATAGATGGCAGGAGATTGCTTGTAGACTCTACTATTTTAGATATGCGGGACTTTGACATAATTCTTGGAATTGATTGGTTGGCAACCAATTATGCTTCTGTTGATTGCCGAGGCAAAAGGGTAGTATTTCAGATTCCTAATCAACCAGAATTTTGTTTTGTGGGTAGTGGAGTTAACACTCCTCCTTTGGTAATCTCAGCATTACAAGCTAGACGATTGTTGAGGAATGGTTGCGAGGGTTATTTAGCTTCTGTGAGAGATGCCCGTGAGACTGAATTGAAGTTAGAGGGTATTCTAGTTATAAAGGAATTTCCCGATGTTTTTTCTGAAGACTTACCGGGGTTGCCACCAGATAGAGAGATTGAGTTTGCCATCGAACTGATACTCGGCACGGGTCCTATCTCCAAGGCTCCGTATCGAATGGCCCCAACAGAGTTGGAGGAACAATTACAAGAGTTACTAGATAAGGGCTTTATTAGGCCTAGTTTTTCTCCTTGGGGTGCCCTTTTT
>ZIJUAN17929
ATGGATGAGTTGACAAAAAATATTCCGGATGATGTGCCATGGTATATACTTTTTACAGATGATATCGTGTTAGTAGATGAGGCTAGAGAAGGAGTTAATACAAAGTTGGAGATTTGGAGAGAAACACTTGAATTTAAAAGAATTCGGATGAGCAGAACTAAAACAAAATACACAGAGTGTAAATTTAGAAACAATAACAATGAAAGCAGAGGAGAAGTGAAGATTGAGAACCAAGAACTATCTAAGAGTGAACGTTTTCATTATTTAGGGTCGATTATCACAATGGCAGGGGAGATTGATGCGGATGTAGTCTATAGAATTAAGGCGAGGTGA
>ZIJUAN17930
AACCCTCAGCAGTCGCAGGGTGGTGTTGCTAGATCGACCTTCCCAGTGCTGAGTGCAGGCTCCGAGAGAGGTGGTCAGGGGGATTTCACCTGTTACAAGTGTGGCCAGCTGGGTCACAAGGTTTCTGTTTGCCCGCTGAAGGGTGGAGGTCAGAAAGCTGCTTCTTCTTCAGCTAGACCGCAGAGTCAGAGTTTGGGCAGGGGGCAGCCCTTGTCTTGTTATCAGTGTGGGCAGCCTGGGCACCTGAAGAGGTTTTGCCCGCAGTTGAGTGCCACTTCGGGAGCGTCTGGTTCTAGGCAGACGCAGGGTTTTCAGCCAGCTCAGTCTGTGCAGGCCTCGAGGGCCAATCCGGGAGCTTCGTCATCCCAGTCTGTGCAGCAGTCTTTTGCTCCGAGAGGTGAGCAGGTAGACCAGGGACCGACGGGGCGCGTGTATGCTGTTACCGCGCCGGATTTAGTACCGGCTCCATCAGTAGTGAGAGGTACTTTTCTGTTTTGCAATTCGGTTGCTGATGTGTTGATAGACACGGGTGCATCTCATTCTTTTGTATCTGCTGCATTTGCATCTGTT
>ZIJUAN17931
ATAAATGACCTATTTGATCAGCTGCAAGGAGCACAAGTCTTTTCTAAGATTGACCTTCGTTCTGCCTATCACCAGTTGAAGGTTAAGGCGGAAGATATACCTAAGACAACCTTCCGAACTAGATATGGGCATTATGAATTTTTAGTGATGCCGTTTGGGTTCACCAATGCGCCTGCAGCTTTTATGAATTTAATGAAGAGAGCATTTAAACCCTTCTTAGATCAGTTTGTAGTAGTTTTTATTGATGACATTCTTGTGTACTCGAAGAGTAAAGAGCAGCACGAAGAACATCTGAGAATAGTGTTGCAGATATTAAGGGAGAAGAAATTATTTGCTAAATTAAAGAAGTGTGAATTTTGGCTGGAGAGTGTATCACTTTTG
>ZIJUAN17932
ATGACTCTAACAATACCAACTTCTCACCACCCACCACCCATAACAAACCCTTCAAAACAAACACTTCCAACCCTAAACCTCTCTCTCTTACATCTCTGTAACCACCTCCATGAAGCCAAACAAGTCCATGCTCTCATGATCAAAACCTCTCAAATCTGCCACACTTTCTCAGCCAGCCGCCTAGCCGAATTCTATGCCAGTTCAAACAATGGAAGCCTTCGATACGCCGAAATGGTGGTTAACTCCATGGAAGAACCTTGCACTTTTGCTTGGAACACTCTCATTAGAGGAAACTTGAAAGACAAAAATGCCCATAAAGTCATTTCATTGTATGACCAAATGTTATGCAAATCAATTGAGCCTGACCACTATACCTTCACGCTAGTCCTCAAAGCATGCACCAACTTGTCATTGACTGAGGCTGTGAAGCAATTTCATTGTCAGGTCATTAAGCGTGGGCTTGAAAATAGTCCCTTTGTTCGGAACAAGCTGATTCATGTCTATGCAGTTTCTGGGTCAATGCTTGATGCCCGGAAGCTGTTTGATGCAAGTCCTGAACTGGACGTTGTGACATGGAATAGTATGCTTGAAGGGTACTCTGATAATGGAGATAGTGAATCACTACGCCAAGTGTTTGATTCAATGCCGTATAGGGATGTTGTGTCTTGGAATACCATGATTGGTTATTTTGTTCAAGTGGGTGAGTTCGTGGAAGCTATTGAGATGTTTAGGCGGATGCAAGAGGAAGGAGAACGACCGGACAGAGTGACATTGGTGAGTGTTTTAACCGCTATTGCCCATTTGGGTGCTCTTGCCCAAGGAAAATGGGTTCATGCTTATATTAGGAAGCATGGAATTGAGCTTGATGAGAACCTTGGATCCGCGCTTGTCAACATGTACTCCAAGTGTGGTTTCATGGACGGAGCAACCGAGGCATTCAATGAAACCAAAAGGAAGAGTTTGGACACATGGAATGCCATGATTGGGGGGCTAGCTGCGAATAGCCGAAGCTTGGAAGCAATTAATCTTTTTTCACAGTTGGAGCACTCTCACATTCAACCCAATGCCATAACCTTCTCTTGCATTTTAAACGCATGCAGCCATGGGGGCTTGGTAGAGGATGGTTTAGCGTATTTCAATAAGATGAAAATTGTTTATGGGATTGAACCGGACATTGCACATTATGGTTGTGTGGTTGATCTGTTGGGTCGTGCCGGCTTGTTTGATAAGCTGGAGGAGATCATGGAATTTATGCCTATGAAACCTGATGCAATTATGTGGAAGGCCTTATTGGGTGCTTGTAAAATCCACAGGAACTTCAAGATGGGTGAAAAAGCAGGTCTTCAACTCATTGAAATTGCCCCATATGACCATGCAAGCTATGTTCTGTTATCAAACATGTATGCAATGGCTAAAAAGTGGGATGAAGTTCATAAGCTAAGGAAAACCATGTTGGACAAAAGAATAAAGAAACCACCAGGTTGCAGCTCGATTGAAGTTGCTGGGATTGTTCATGAGTTTATTGTTGGCGATACAAACCATTACAGAAAGAAAGAAATCTATGACATGGTAGAGGAGATGGGGAAAAAAATTAAAGTTAGCAGGGTATGA
>ZIJUAN17933
ATGGCTGACAAGTGGGATCGAGTTCATAAGCTAAGGAAAACCATGTTGGACAAAAGAATAAAGAAACCACCAGGTTGCAGCTCGATTGAAGTTGCTGGGATTGTTCATGAGTTTATTGTTGGCGATACAAACCATTACAGAAAGAAAGAAATCTATGACATGGTAGAGGAGATGGGGGAAAAATTAAAGCTAGCAGGGTATGAACCAGACACTAGGCAAGTTTTGCTGGATATTGACAAAGAAGAAGTGAAGCAAGCTTCATTGGGTCATCACAGTGAGAAACTCGCAGTTGCCTTTGGCTTCATCAATACAAAACCAGGAACAACTATCCGAGTAATTAAGAATCTTCGCATGTGCAGCGATTGCCATTCTGCATTCAAGCTTCTCTCAATGATTTATGACCGTGATCTTGTTATCCGGGATTCAAACCGATTCCACCACTTTGCAGAAGGATCATGTTCTTGTAAGGATTATTGGTAA
>ZIJUAN17934
ATGCCGATGCCAAACCCGAATCCATTATTTCTCATTATTTTTCCAACAATTGGCACTATATACAACACTCTAGTCAACACTCTCAAATCTGTTATGAAAAAATTCTTGAGTAAACCCACTCCATCACAATTGCTCATGTTTACTTTAAGGAAGACAAGAGTCTTCTTCATTATTCTAAACTCCATATTCAAGAAATCATTTCTCCCGGGGAATGGGGACATCCATCAATTTTTCGAAAATTTTCTGATCCAAATATCAAACCCAATCAATACAATTCTTATGATTACCAACAGGCCTAGTTTTATGTTTTCTATTTCCAAAACTGGTTCTTCTAACATTCATGGTGGATCCGTTTTGGACACAATTTTGAGATCACTACAGGGGAAATACCCACCTGGTTTGAACCTTTTGTGGAATCAATTTGGATTACAATTTGACACCTTACTT
>ZIJUAN17935
ATGGCAGGTGAAGGATTGAATATCAGAAAAACCAGTACCAGTATTTGCGAGAACGACGAAGAAAAAGATGAAAACAATGGCACATCAACAACAACGACGACAAGGATATTCGTTGGGGGTTTGGGAGCGACCGTGAAAGCTGAAGATCTTCGCAACACTTTCTCTTCTTTGGGAACCATTGATTCAGTGGAGATAGTTCGCACCAAAGGTCGCAGCTTTGCTTACTTCGACTTCCTTCCTTCTTCCCAGAAATCTCTTTCCAAGCTTTTCAGCACGTATAATGGGTGCATGTGGAAGGGGGGGAGGCTGCGACTTGAGAAGGCTAAAGAGCATTTTCTTCTTTGCTTGAAACGGGAGTGGGCAGAAGATGCTAAACTTGCAAATAGTTCATCTAGTAATGCTGTTGATGCAACTAGGAACATGGATTCTACTGAAAAGCTCAAAAATGTCACGAACCTGGAAAAGACGGAGGTTCGGCTTTTCTTTCCCAAATTAAGAAAGGTGAAATTGTTGCCTTTCAATGGAACTGGCAAGCACAAATACAGTTTCCAACGTGTTGAAGTTCCTCCTCTCCCAATCCATTTTTGTGATTGTGAGGAGCACTCTGATCCTTATCACACTGCCAAAGAAAAAGATTTTTCTGATCTCGAAACACAATGTGGCGGAATAGATGATAAAGAGCTTAATATGATGAAGTCAGTGATGAACAAGCTCTTTGGGAAGGAAAATATTTCGAAGGCTGCATGCACCGAGACTGGGTTGGTCAACAAGGGAGACAATGTGACTAAATTAGTTGATGACCAGCTAGTTGATGAGAATGAAACAGATGATATGACTGATGAAGACAACCTTGTAATGAATATGGTGGGAGGGGGAAAGAACATTACAGCTTTGTTAGGGAGTCGGGAACAGGAAAGAGTCTTGGCAAATGAGGTGGCAATAATCAATGAACTGCGAACTTCTAAAGATAGGCCATCTGGGAATGTGTTCAAAAGTGAGAGAAGGAAGATTGTACCTTCGGACAAGAAGAGAAAATCACCTCTCTCAGCGGAGACCAATGGAAATGAAGTAGTGCCTGCTAACCCTGAGAGGAAGAGGAGTGCAAAAAAAGCCAATTTACACGCATCTGCTCAAGCCATAGGCCTAGAATCAGGTATTGAGCAATCGAATAAAAATCTTTCATGGTCACAAAAGTCCAAGTGGAGAGATCTGTCTGGTGAAAGGGGCAACACTTCATTCTGCATCTCAGATATTATGCAAAGCACTGCTTCTACTAAAGAAGAATCGAAGTCTGACGGTGTTAACGTTCCCAACTTCACCAAGTTCCAAAACCAGAACCTGGTGAAGCATACAAACTTGGAATCTCAACCCAGCCGGTCTGAAGAGGCAAAGGAAGTTGCTGTAACCCAACCGAATAAATCAAATACAGCTTCAAATAAATATGCCAGAGGTGCATCGTGGCTACAACGGTCGTCCTGGACCCAATTGGTTGGTGCAACAAATAATTCATTCAGCATTTCCCAACTTTTGCCTGGTATGACTTTCAAAGAACAAGAGCACTTGAAGCCCAAGAGCATGAATGTCACAAATTCAGCTGGAGGTGAATCCTCTAGAGGTGCTTCTAAAGCTTCAGGAATAGGCAACGAGGAAATCGTTACTGCGAATATTTCCAATACTATTGCTTTGCCTACTGGTCCGGATTCTGAGCTGAGTTCTCCACAAAAAAATCTGCAGGTTTTTGGTGATCAAGCAGATGAGATTACTGCTCCGAAGGAAAATCGTGCAGCGCCAGTGCAACAATCCGTTAGGAACTTTACAATTGGTGAAACTTGCACTTTCATGAGGAGTGATGCTTCCATGAGAGAGTGGATGAATGCCAAAACAGCTTTAAGTGGGCAACTCAAGAAAAAAAAATAA
>ZIJUAN17936
ATGTTTTCAGGTGCAGCTGCTACAGGGGAATGGGTATACACCCCTAGTTCAGGAGTTATGCCTAGTGCTGGTGATACTCAGGAGGAATTTCATACCCCATTTGAGGGTGAGTTTGATGATGATAATGGTGCTGATTTGGAGATTCTTCATCTTACTGAATTAAACAGAAAGCGTCCATCCAACGAGCGTTTATCGAACAAGGGAAAGACAAAGAGGCTGTCTGGAGCCAATCTACTTAACAAGACACTTGACCGTATTGTGAATGTGGTTGAGTCATCTTCTATACAGTCAACACAGAACTCCACAAAGTATCCTTCAATTGCAGAATGTTTGGAGAAGTTAGAAAACATACCTGGTGTGACCCCGGAAGATGACATATACGTATGGGCTGCCACATTATTCCTAAAAGACAAGCGTTGGTGA
>ZIJUAN17937
TATGGTGATCGGTGTAAGTTTCTTCATGTAGCTCAACAACAACAACAACAGCCTAAACCTAATGTTTTTGGATATGGTGCGCAATCTACCACACCATTTCATCGCTTAAATTCACAACAGCAGCAGCAAAAGCCCAATCCTTTTGGATTTGGTGTTCACGGCAGCTCTCAGCCAAGAGTGCCCAATGATTTTGGATCCAAACAGAACCAGTTCAAGCCTTTTGAAAATAAGTGGACCCGTAATGGTGGCTCGCAAGTGTCACGACAACCAGATAATCAGCCTCCGACAGCTAATCATAAATGCACAGATCCTGAGTCATGCAAACAGCAAATAGTTGAAGATTTTCAGCATGAGAGA
>ZIJUAN17938
ATGTATTTGTCCGGAGGTGCTTCTTCTGGAATCTCTCCAGGATTCCATTCCTCTTTCAACCAGATGGCATCATCCACTGCACCATTCTTCCTTGTCATATTATCAATTGTGTCCACATTCACAGATAATTGTTCAACTGCAGTAGAGGCAGAGTTTGGCCCATTCGGAAGTATGGATGACTGGAAACTTGCTGAACTTGGAACTTGTGGTGACACTGCCGAAGTAAAAAATGGGTTTCGTTCAGCACTAACGCCACTGTTGCTGAAGCTTGCAGCGTTGGAGGCAAAGGAACTTCCAAATGACTGGTTACAAAGTTGA
>ZIJUAN17939
GAAGATTTTCAGCATGAGAGACCGCTTTGGAAGCTTACATGTTATGGCCACAATAAGAGTTCTCCATGTGACATCATTGGTGATGTTAGCTACGAAGAGTTGAGAGCAGCAGCATATGATGATGCTAAGCGTGGATTGAGCTTGCAGTCAACTGTTGAGAGAGAAAGGAATTTACTCAATGCTAAGTTGCTTGAATTCGAAAACCTACTCCGTAATCCTTATGCAGTTCCACAAAATCCTTCTATTGCTACCCAAAGTGCTTTTCCTGGGGCCACTCCAAGTGTCTCTTCAATGACTGCTCAAAATAGCAACCCTCCTTCAGTTTCAAGTTTCAGTCAACTCGGTGCATCACTTAATATGGGGTTTGGAATGAGGCCTGCTACTCCTACAAATAATGCTTTTGGTTCCACTCAAATTTCCAGTCAGACTACTAGTGTTTTTGAAACCAACAACTCGCCATTTGGAAGTTCAGGTAAGACTTGA
>ZIJUAN17940
GAAGATTTTCAGCATGAGAGACCGCTTTGGAAGCTTACATGTTATGGCCACAATAAGAGTTCTCCATGTGACATCATTGGTGATGTTAGCTACGAAGAGTTGAGAGCAGCAGCATATGATGATGCTAAGCGTGGATTGAGCTTGCAGTCAACTGTTGAGAGAGAAAGGAATTTACTCAATGCTAAGTTGCTTGAATTCGAAAACCTACTCCGTAATCCTTATGCAGTTCCACAAAATCCTTCTATTGCTACCCAAAGTGCTTTTCCTGGGGCCACTCCAAGTGTCTCTTCAATGACTGCTCAAAATAGCAACCCTCCTTCAGTTTCAAGTTTCAGTCAACTCGGTGCATCACTTAATATGGGGTTTGGAATGAGGCAAGATTTTCTCCCGACATCTGAATTTATATTTAGCTATCTTCTTGCTAATGATGGAATCTGTTGA
>ZIJUAN17941
ATGGTAAAACCTTGGCCTAATAACCTTGAGGTTATAGATTCAAGTCATGGGGCAACCGCTTTGTGCATTATGCCAAATGTTAGTTCTCCATGTGACATCATTGGTGATGTTAGCTACGAAGAGTTGAGAGCAGCAGCATATGATGATGCCAAGCGTGGATTGTGCTTGCAGTCAATTGTTGAGAGAGAAAGGAATTTACTCAATGCTACGTTGCTTGAATTCGAAAACCTACTCCGCAATCCTTATGCAGTTCCACAAAATCCTTCTATTGCTACCCAAAGTGCTTTTCCTGGGGCCACTCCAAGTGTCTCTTCAATGACTGCTCAAAATAGCAACCCTCCTTCAGTTTCAAGTTTCAGTCAACTCGGTGCATCACTTAATATGGGGTTTGGAATGAGGCCTGCTACTCCTACAAATAATGCTTTTGGTTCCACTCAAATTTCCAGTCAGACTACTAATGTGTTTGAAACCAACAACTCGCCATTTGGAAGTTCAGGTTCATTTGGCGGTCAACTTCGTAACCAGTCATTTGGAAGTTCCTTTGCCTCCAATGCTGCAAGCTTCAGCAACAGTGCCGTTAATGCTGAACGAAACCCATTTTTTACTTCGGCAGTGTCACCACAAGTTCCAAGTTCAGCAAGTTTCCAGTCATCCATACTTCCGAATGGGCCAAACTCTGCCTCTACTGCAGTTGAACAATTATCTGTGAATGTGGACACAATTGATAATATGACAAGGAAGAATGGTGCAGTGGATGATGCCATCTGGTTGAAAGAGGAATGGAATCCTGGAGAGATTCCAGAAGAAGCACCTCCGGACAAATACATATTCTAG
>ZIJUAN17942
ATGAAATGGTGTGGTAGATTGCGCACCATATCCAAAAACATTAGGTTTAGGCTGTTGTTGTTGTTGTTGAGCTACATGAAGAAACTTACACCGATCACCATACTGACAACTTCCACGCTGAAAATTTCTACAGAGTTCTCTCCTCGGAGGCATATTCTTGAAATCTCTCTCTCTCTCTCTCTCTCTCTCTCTCTCTCTCTCTCTCGCGTTAACTTCTCAGTTCAAATAGCTTTGAATGAGAGGTTGCAGAGAAGCAAACTAGTTGAACCTCCAAAAAATCTAGTTGAACCTACACTCGGCTTCGATGATCGGGTGATCTGGGAAGACGAAAGAAATTTTTTGACAAATTACATTGGAAGTCCT
>ZIJUAN17943
TATGGTGATCGGTGTAAGTTTCTTCATGTAGCTCAACAACAACAACAACAGCCTAAACCTAATGTTTTTGGATATGGTGCGCAATCTACCACACCATTTCATCGCTTAAATTCACAACAGCAGCAGCAAAAGCCCAATCCTTTTGGATTTGGTGTTCACGGCAGCTCTCAGCCAAGAGTGCCCAATGATTTTGGATCCAAACAGAACCAGTTCAAGGGACTTGTGTTTATATTCTTGTTGCTTGAAATTATTTTCTTGTGCATTAGCCTTTTGAAAATAAGTGGACCCGTAATGGTGGCTCGCAAGTGTCACGACAACCAGATAATCAGCCTCCGACAGCTAATCATAAATGCACAGATCCTGAGTCATGCAAACAGCAAATAG
>ZIJUAN17944
TTCGCTCCATTCAGACTTCAAACTTCATTCTTTCCATCGAACCCTTGGTGGGTATTCAGAAATTTGAGCCACGGTTCAGTCAATCTCGTGATATCCCAAGGAAAACCCAAGTTCGAGACCCATGAAATCGATCCTCCGAAGAAGGAGAAGTGGAAGACTAAGAAGAGGTTGAAGCAACAGAGGATGAGAGAAAAGCAAAAGAGAAAAGCGGCCAATAAGAGAGACCCACGATGGCTCGGCGTAAAAGGGAAGAAAAAGAAGAAGTTTGCTAATGCTGAGGAGCGAATCAAAGACAAACTTGAAAAAGCAAAAATTAAGGAAGCCATGCTGATCGAAAGACTTAAGCGGTATGAAGTTCCTAAACTACAGTGTCCTGCGCCTAAACCACATGACTTAACTGGTGAGGAAAGGTTCTATTTGAAAAAGATGGCCCAGAAAGGGTCTAACTATGTACCAGTTGGGAGAAGAGGAATCTTTGGAGGTGTGATTCTTAACATGCATATGCATTGGAAGAAACATGAAACTGTCGAGGTCATCTGCAAACCTTGTAAACCTGGTCAGGTACACGAGTATGCAAATGAAATTGCCAGGTTGAGTGGTGGAATTCCAATTCACATAATCGGAGATGACACCATAATCTTTTACCGAGGAAAGAATTATGTGCAGCCAGAAGTTATGTCACCGATTGATACATTGTCCAAGAAAAGGGCACTGGAAAAGTCAAAGTATGAGCAATCACTCGAGTCCGTGAGACACTTCATTGCGATTGCTGAGAAGGAACTAGAACTATATTACAGACACGTTGCACTTTATGGCAGCCCAAATAGTCGGAGTCCCAACTCAATTCTTGACAGTCCAAAAAGAGGCAATGAGGAGCCAAAGAGAATTGAACCTACCGTAGAAGGGAACCTTGACTCAACTATTAGTGGATTTTCCCCAGCTCTTTCAGAGGCAGAGATTGATTCCACAGATCATGAACTATCTGAAACTGAAGATGATTTTCTAGATGAAGACCCATCTGTAGGTGAAATAGATCTTGATGATAACAACGTATCTAGAAATGATTTGGATTCTTGTGATGAAGGAGAGGAGACATTAACCAAAATGTTAGGATCATCACCATGGTATAGAAGTGGGTGGGATGCTGCTAATCAAGGATTTCAAAGTGAAAATAAACTATAA
>ZIJUAN17945
CACATGGGAAACCCTTTGTTTCGCAGCCTCCGTAGAGCTTCTTGTCTCACTTCTCTTCTCAACGTCTCTTCCTCCAATACTCTCACTTTCAGGTCAATTTTCCACCAATCAAATCCAATTTTCGCTCCATTCAGACTTCAAACTTCATTCTTTCCATCGAACCCTTGGTGGGTATTCAGAAATCTGAGTCACGGTTCAGTCAATCTCGTGATATCCCAAGGAAAACCCAAGTTCGAGACCCATGAAATCGATCCTCCGAAGAAGGAGAAGTGGAAGACTAAGAAGAGGTTGAAGCAACAGAGGATGAGAGAGAAGCAGAAGAGAAAAGCGGCCAATAAGAGAGACCCACGATGGCTCGGCGTAAAAGGGAAGAAAAAGAAGAAGTTTGCTAATGCTGAGGAGCGAATCAAAGACAAACTTGAAAAAGCAAAAATTAAGGAAGCCATGCTGATCGAAAGACTTAAGCGGTATGAAGTTCCTAAACTACAGTGTCCTGCGCCTAAACCACATGACTTAACTGGTGAGGAAAGGTTCTATTTGAAAAAGATGGCCCAGAAAGGGTCTAACTATGTACCAGTTGGGAGAAGAGGAATCTTTGGAGGTGTGATTCTTAACATGCATATGCATTGGAAGAAACATGAAACTGTCGAGGTCATCTGCAAACCTTGTAAACCTGGTCAGGTACACGAGTATGCAAATGAAATTGCCAGGTTGAGTGGTGGAATTCCCATTCACTTAATCGGAGATGACACCATAATCTTTTACCGAGGAAAGAATTATGTGCAGCCAGAAGTTATGTCACCGATTGATACATTGTCCAAGAAAAGGGCACTGGAAAAGTCAAAGTACGAGCAATCACTCGAGTCCGTGAGACACTTCATTGCGATTGCTGAGAAGGAACTAGAACTATATTACAGACACGTTGCACTTTATGGCAGCCCAAATAGTCGGAGTCCCAACTCAATTCTTGACAATCCTAAAAGAGGTACCGTAGAAGGGAACCTTGACTCAACTATTAGTGGATTTTCCCCAGCTCTTTCAGAGGCAGAGATTGATTCCACAGATCATGAACTATCTGAAACTGAAGATGATTTTCTAGATGAAGACCCATCTGTAGGTGAAATAGATCTTGATGATGACAACGTATCTAGAAATGATTTGGATTCTTGTGATGAAGGAGAGGAGACATTAACCAAAATGTTAGGATCATCACCATGGTATAGAAGTGGGTGGGATGCTGCTAATCAAGGATTTCAAAGTGAAAATAAACTATAA
>ZIJUAN17946
ATGGAAACATACAGGTTCTGTCTCTCTCTTGTGGGGGGCAGAGAGCAAAGTTGGAAAGCACTTCAAGCTCGCCGACCGCAAAACCACCTTCACAACGGAGCTCCGTGCCGGCGCCACCACCTTCCTCACCATGGCAGCAGCTTCAGCAACATTTGCGTGGACGGTGATTCGAGTCTGGCTTGTGGGGAAGATCTGGGACTTATTCCTTCCTGTGTTAATCCCGTTATACATATGCTGGCTATGGGGTACGAACCCATGCGCACTTATGTGCAGAAGATAAACACATTATTTCCAGAGAGGATCGGAAGAGAGTCGTGTAGGGAAAGAGTG
>ZIJUAN17947
ATGGACGATGAATATGTGGCTCAGCATGATCCGGAGTTGCGTGAAATTTACACACCCGAAGGTGTAACTTTTGATTCAAAGGATGTGGGAGAAATAGGAAGTGCCATGGAAGTTTTGACTGGTGTAGACTTGGACTTGGCATATTCTTCTGAGAAGTTAGTAAATTTGGACAAACTATTGATGCACGTGATGGCTAGCGAAAATGACCTTGAAGCAATGGCCTTGGATAACAACAACAGCTCTATAATCCTAATAGAGAAAGCATTTGTATTTGATTTCTTATCTGGTTTTTTAGATTCCGAGGTAAGAGAGCTAGATAATTTCATGGCCGCTCTCCAAGCAGTGATTGTTGATGCTCGTCAAAAGTTATCTGTGTTTGGACACTTGACAGAATTGTTTTTTGCAATGGAAGACAAATTGCACGATTCTGAAGAATTGTTGAAGCAGTCGCGAGAGCAGGTTTTGGAGATCAGTATGCAGTCAGCCAAGTTGCAGAGGACACTGTCAGCTTTCAAACATAATGATTGGAAATATGACAGAGGTACAGGTTTATCCGAAAATGGTGAAGTTGTTGCAAGCATGAATGAGAAACCAAAAATGCAGATGGTTGAACAAAAAAGGCATATTTTAAGAATGCTTGAGAAATCTCTTGGAAGAGAGCTAGTCCTTGAGAAGAAGTTGTCGGAATTCAAACAAAATGAAGAAGATTTGAAATTAAAGCTACGTCTAACAGAACAAGTATCTTTTTGTATGGAAGAAGCGGCAGAGGTTGTTTGGGGAAGGTTTCTAGAGGCAGAAAATGCTTCAGAGGTGCTGATGGGCATATCAAAGGAACTGGTTGGTCAGCTTCAAATTCTTCAGTTCAGTCTAAATGGTTTAATGCAACGTGAAGATGAGGCAAAATGGAAACTCCTAGATTGCATGGAACAGTTGAAAAGAGGAGAAACTGCTTTAAAAAAGTTTGAGACCAGAAATGCAGAGCTTATTACTGATAATTCTCAAGTATGTGCTTTAAGGGAAAAAGTAAAATCACTTGAAGACCAGCTGAAAGAGTCTAACTCCCAGCTGAAGAATGCAAATGATGCCAATGAAGTAAAGGAAGAACAACTTAGAGAGATGGAGAATATAATCGATACTCAGAAAGAAAATGTTTATATAGCAGAAAGTAGGGTGGAAAGTGGAGAGGCCAAGATAACACAGTTAACGGAGGCAAACATGGAACTTAATGAAGAGCTGAGTTTTCTCAAAAATACTAATGACAGTAACACAAAGAAAATGAGCTTAGTTGAGAAGCAATTGAGGGAATTAGAAATTCAACTACAGCATGCACGAGCATCCTCTGAAGCAAGTCAAGAGCAGCAGAATATGTTATATTCTGCAATTTGGGATATGGAAACTTTAATTGAGGAGCTGAAATCAAAGGTTTCAAAAGCCGAAATTAAAACTGAAAATGCAGAGGAGCAATGTATCATATTATCCAAAACTGACTTAGAACTGAACAAAGAAATAACTTTCCTGAGAACTAAAATAGAAAGCTTGGAGACATGTTTGGATGAAGCTAATGATGCAAAAGCAGCAAGTGCAAAAGACGTTAATGTTAAGACGAAACTTATTATGGATATGGTAATGCAACTAGCCATGGAAAGGGAGCGCATCCATAAGCAGTTATCTTCTTTAGCAGAAGCAAATAAAATTTTGGCAGCAGAGTTGCAGAAACAAGAAAGGATAACATCTGCAAGCATGCATGAACATGGAGGTACTCATGACAAAGTGTTCATTTCTTCCACGCATGGACCGACTAATGCTACTTGCGGAGAAGCTTCTGAGGCTGCAGTGGGAGAATCATCTAATTGTAGAATTTTCGAGGCAGGTGGATGA
>ZIJUAN17948
GGCCCAATACAATCATCAGAAGAAGAAGTCTGGCAAGGGAATAACTTCTCCAATAACATTTTCCACTTACAGAAATTGCAGGCGCTGTGGTTAGGCGGTAACAGAGAACTCACAGGTAAACTTCCAAGTTTTATTAATGGAACTCTCCGGCACCTTATGTCGTTGGATCTCTCTTTTACAGGTTTCACCGGAGAGCTACCTAATTCCATCGACCAACCTGAGTACTTGGATGTCCTATTGCTCTTTCACTGCAATTTCTTTGGTACCATTCCGACATCGCTTACAAACCTCACACGATTAATTTGGCTTGATCTTTCATACAACAATTTTGAAGGCCCAATTCCTCAACTTTTTTCCAACTTC
>ZIJUAN17949
ATGGACAAACTTCCAAGAGAGATCATCATCAACATTCTCTCAAGACTACCCATCAAGCCCTTGGTGCGTTGCAGGTGCGTATGCAAATTCTGGCTCAACTTAACCCATGATTCTCAACTCATCACCATGCACCTCCACCAATCATTCGAAAACGAAGACAGCCTCAGTCTCATCTTCTTACATAACATCCTTGTCGCCCCCAACCATTTCCAAACTCGATTATCTTTCATAGACAACAACAACAACAACAATGGAGATCACTACACGTTTGTTGACCTAAACGTGTCATTGCCTCATTTCGACAGCTTCGAAATCTTAGGTTCTTGCAATGGTATACTTTGTTTGTTCGATCCACTGGCCAATATCCCAAGATACATTTTCAATCCTCTCAGTCGAGAGTATGCAACTTTACCTAATCCCATAAGGCCATCATCATCTCCTCCTCCTTTCCACGTTGCGATTGGATTTGGATATCTTCTAGAAAGCAACGTATACAAGGTAATAGAGTTAGTTTACTACAGTAGTGAAATCTTCAATGGTGATTCAAGGCCAGAGGCTCATGTGCTCACTCTCGGTGACTGTTCATGGAGGAATATTGGAAAGGCTCCGTTCTCTCTCATCCGTGGGTTGAAAACTTCGCAAGCATTTGTCAATGGTGCTCTTCACTGGTTAAGTGGTATGCCTGGCTTTAATTGTATTGTTTCATTTGATGTGGGTGAAGAACAGTTTGGAGTGGTTCCACATCCTGAGTTTGAGTCAGGTCAACTTAACTACAGATTGGGAGTGTTGAGAGGGTGTCTCTTAGCTGCAAACTACAATTATGGAGAGTATGCTGAGATGTGGGTGATGAATGAGTATGGTGTGAAGTCATCTTGGACCAAGTGTTTCAAAGTGAATTGTAGTGAGGTTGGGTTTATAGGGTATGTTTGGCCGCTCGGTTGCTGGAGGTCTGGGGAGGTTTGGTTGTTGCATGGGAATTCTAGTCTGCTTTGTTATGATCCCAGAACCAAAAGTTTGAGGAAGATTAGTATAGCTGGGTTACCTCATGCCTTCTTCCAAGTGGTTAAACATGTTGGAAGTCTGGTTTCACCTCAGAGTCTTTTTGGCGAAGGGTTGCACTTTGGACTGTTTGTTGGAGGAGATGAAGGAGTACACCGACTTGAATTTTGA
>ZIJUAN17950
ATGGCGGTGGTATTAGAGAAAAAAGATGCCGGTGATTGGGTTTATAGAGGAGAAGGAGCTGCCAATATTGTTCTTTCTTACATCGGATCCTTTCCTGCATTTGTTGGGAAGGTACTACGCATACAAAAAGCTCCTAGGAACGGATCTCCTAGATGCGAATCTCCTAGATATGGATCTGATAATGAGGATAATCATTCAGCTGAATTAGCTCTAACTACAGATGAGTGCCTTTTATGGAAAGAAATTGAAGACCTTGGATCAGCCCCATCAAGGGAAATTGCCGAGCAACTATATGTGCAGCATATAATCACCCCACTGTTAGGTTCTGAACATGTTGATGCTGGGATTCGTGTCCATGTATCCAGTGAATTTTTGGAATTGGTTGAAAAGAATGTTCTTTGCCAGCGCCCTTCTTGGCGAGTTGATGCAGCCAAGGTCAACCCCCTTTGTGATTATGCTCTTCTTATATCTGATCATTCAATTTTTCCCCAGGGTAATCTTAAAGGGAAATTCAGCATCTCTGTTGAGATAAAGCCCAAATGTGGATTTCTTCCAGATTCAAGATTCATATCTGAAGAAAATGCCATTAAAAAGAGAATAACTCGTTTTAAAATGCACCAGTCATTGAAATTGCATCAAAGAGAGATATCAGATACAAGTGAATATGATCCCTTGGATATGCTCTCTGGATCCAAGGAGAGAGTACATAAAGCAATCACGGCTCTCTTTTGCACTCCTCAGAACAATTTTCGTGTTTTCTTGAACGGTTCCCTCATATTTGGGGGCTTGGGTGGTGGGGCAGATATTACTAGTTGTATGATTGGTAATGCATTTGAAGATGTTCTCAAGTGTGTTATTCAGGCAGATGATGGCTTACGTACAACGAATTTCCTGCAACTTGTTACTGAAGCTGTTTCCGGATCAGGGTTACTAGATCGGCTTCTTGAAGTCCAAAAGCTTGATATCTTTGACATAGAAGGGGCAATTCATGCATATTATGATGTTGTTTCTCAGCCTTGTATAGCATGTAGAGATCTGGGTGAAGACCAACTGTCAGGCAGATATGCTTATCTACATTCAATGCCTTTGGATAAGAGCTTGAAAATTGTGAGGGACTATTTGATAGCTGCAACTGCAAAGGACTTGAGCATGATGATTAGTTTTAGACCCAGGGAAGATGGGGATGTGGAATCTTCATATAGTGGTGTATTTCTAGAAACAACTAATCAAAGTTTTGATTACAAGGCATCTTTTTTTGACTTGGATATGAAACCTTTGAAGAAGATGGAGCACTACTACGAACTTGATCAGCAGATAGTCAGCTGCTACACTCAGATGGTGAAAAGAAAGAACAAAGTGGAAAATGCTGCGACCATTGATGCTTATGCTAGAGACCCCACCGAAAACAGATGTGTGAGTGGATATACGTTGTTTAAAGTGCAGGCAGAGAGTTCATGA
>ZIJUAN17951
ATGGCGGTGGTATTAGAGAAAAAAGATGCCGGTGATTGGGTTTATAGAGGAGAAGGAGCTGCCAATATTGTTCTTTCTTACATCGGATCCTTTCCTGCATTTGTTGGGAAGGTACTACGCATACAAAAAGCTCCTAGGAACGGATCTCCTAGATGCGAATCTCCTAGATATGGATCTGATAATGAGGATAATCATTCAGCTGAATTAGCTCTAACTACAGATGAGTGCCTTTTATGGAAAGAAATTGAAGACCTTGGATCAGCCCCATCAAGGGAAATTGCCGAGCAACTATATGTGCAGCATATAATCACCCCACTGTTAGGTTCTGAACATGTTGATGCTGGGATTCGTGTCCATGTATCCAGTGAATTTTTGGAATTGGTTGAAAAGAATGTTCTTTGCCAGCGCCCTTCTTGGCGAGTTGATGCAGCCAAGGTCAACCCCCTTTGTGATTATGCTCTTCTTATATCTGATCATTCAATTTTTCCCCAGGGTAATCTTAAAGGGAAATTCAGCATCTCTGTTGAGATAAAGCCCAAATGTGGATTTCTTCCAGATTCAAGATTCATATCTGAAGAAAATGCCATTAAAAAGAGAATAACTCGTTTTAAAATGCACCAGTCATTGAAATTGCATCAAAGAGAGATATCAGATACAAGTGAATATGATCCCTTGGATATGCTCTCTGGATCCAAGGAGAGAGTACATAAAGCAATCACGGCTCTCTTTTGCACTCCTCAGAACAATTTTCGTGTTTTCTTGAACGGTTCCCTCATATTTGGGGGCTTGGGTGGTGGGGCAGATATTACTAGTTGTATGATTGGTAATGCATTTGAAGATGTTCTCAAGTGTGTTATTCAGGCAGATGATGGCTTACGTACAACGAATTTCCTGCAACTTGTTACTGAAGCTGTTTCCGGATCAGGGTTACTAGATCGGCTTCTTGAAGTCCAAAAGCTTGATATCTTTGACATAGAAGGGGCAATTCATGCATATTATGATGTTGTTTCTCAGCCTTGTATAGCATGTAGAGATCTGGGTGAAGACCAACTGTCAGGCAGATATGCTTATCTACATTCAATGCCTTTGGATAAGAGCTTGAAAATTGTGAGGGACTATTTGATAGCTGCAACTGCAAAGGACTTGAGCATGATGATTAGTTTTAGACCCAGGGAAGATGGGGATGTGGAATCTTCATATAGTGGTGTATTTCTAGAAACAACTAATCAAAGTTTTGATTACAAGAAGATGGAGCACTACTACGAACTTGATCAGCAGATAGTCAGCTGCTACACTCAGATGGTGAAAAGAAAGAACAAAGTGGAAAATGCTGCGACCATTGATGCTTATGCTAGAGACCCCACCGAAAACAGATGTGTGAGTGGATATACGTTGTTTAAAGTGCAGGCAGAGAGTTCATGA
>ZIJUAN17952
CTTTACTCTCATATCATAATTCTAATTCATGCGCAAGTAATTTTGTGCTTGTCAATTTGGTGTGGATGTGGTATGTGTATTATTGTATACTCTCACATCACATCACATCCCTCTCCTCTTCATTCGCCGAATGCTCTCTTTCGTCTCTGCAACTCTCAGCCTCTCAAGCTTCGAGCTTCATCTCTTAACATTGAGCTGGTTGGTTTACTAATTTTCGCTGGATTTCTACGATTTTGTGGGTTGGGATCGAAGATTGAGAGGCGAAAATTAGACGACCCAGCGGTTTCAACTGGGTGGGCTTCAGCAATTAACAATCAGGAGCTTCTCTTTTGGCTTTGCAGGGGATGGCGGTGGTATTAG
>ZIJUAN17953
ATGTTTAAGTTGTCGAGGGAACTTCAATTATTTGTCTCCACTGTTGCTGTCATTGTGTGTGTGTGCATGTCTTTGTTGAATAAAGCTTCCCAAAAAACAGCCTTGGTTGCCGCCATCACCACCACTACCATCACTACCACCACACTTGGTGGAAATGATACTGATTACTTAGCCTTGCTTTCCATTAAGGCTCAAATAACTAATGATCCAATGCTAGTCACAAGCTCATGGAATGATTCTCTCCATTTCTGCCTGTGGGAAGGTGTTTTATGTGGGCGTCGCCATCAAAGGGTCACTGGCTTGAGTTTAGAGTCGCGCAATTTAGGAGGTTCTCTATCTCCTTCCATTGGAAACCTTAGTTTTCTCAGAATTGTTGATCTCTCAAACAACAACTTTCAAGGTGAAATTCCTCATGAAATGGGCAGGGTATTCAGGCTTCAAGTTCTAAACTTGACCCATAACTTGTTGGAAGGACAAATTCCAGCAAACCTCTCAAGCTGCAACAACTTGAGGAGGCTCAGTTTAGGCAACAACAAGTTCATAGGAAATCTTCCTATTGAGCTTGGTTCATTGAACAAATTGGAGCAACTTGATATGGAATCCAACAATTTGAGTGGAGCAATCCCACCTTCTTTTGGGAACCTTTCCTCTCTCAAACTTTTCTCCGTATTCGACAACATGTTGGAGGGAAGTATTCCAGACTCACTAGGCAGCTTGAAAAGCTGGACATATCTTTCATTCTCCTTAAACAAAATATCAGGTATGATTCCTCCATCTATCTATAATATCTCATCATTGACTACTTTGGGGGCAGCAGGAAATCTACTTCAAGGAAGTCTTCCTCAAAATTTAGGCCTCACTTTGCCCAATATTAGAAGGCTTAATATTTGGGGAAACCAACTCAGTGGATCAATTCCGCTTTCACTGTCAAATGCTTCAAAACTAGAATTGCTTGACTTATCTAATAACAAATTTTCTCCTGGAGTGGCTGTTAATTTTGGAAATTTAAAGAATTTCTTGTGGCTAGGTTTATTTGAGGATGGTTTGGGAACTGGGGATGCTAGTGACCTTAATTTCATCTCGACTTTGGTCAACTGTAGCAAATTGAGGCTATTGAGTTTAGACTCCAATAATTTTGGAGGTGTTTTGCCCAATTCTTTAGTGAACCTCTCAACCCAACTTCAGAGTTTATCAATTGCAGGAAACCAAATATCTGGAAACATTCCAGTAGACTTTGGAAATCTTGTGAGCTTAAATGCGGTAGATATGAGCTATAATCGATTGACAGGAACTATTCCAACCTCTATTGGTAAACTTCATAAGATTCAAGAACTGGGTTTTGGTAAAAACAAATTGTCTGGGGAAATACCTTCCTCCATTGGAAACTGGACACTGTTGAACCAACTTTGGTTAGAAGAAAATGATTTTCAGGGAAACATACCATCAAGCCTTGGAAATTGCCGAGGTTTGATACTACTAAATCTTTATGGTAACAATTTGTCTGGTAGCATACCTCAAGAAGTAGTTGGTCTCTCATCTTTATCAAAAGCTCTAGACTTGTCTCGAAACTCTCTAACCGGTCACATTCCTTTGGAAATCGGTAGCTTGAAAACTCTTGTTGAACTGAATCTTTCTTATAACAAGTTATCTGGTAAAATTCCTAGCAGCCTTGGTAGTTGTGAGACTTTGGAATACCTTTTTTTGGACAACAATTCATTAGAAGGAGCCATTCCACAATCTTTGAGTTCTCTAAAGGGCATTGAAGAATTAGGTCTCTCACACAATAACCTCTCGGGTGAAATTCCAATATTTTTTGAAAGCTTTCCCTTTTTAAAGAATTTGAACCTATCTTTCAATGATCTCGAGGGAGAGGTACCAATAGGGGGAGTTTTCCAAAATACAACTGCAATTTCAGTTTTGGGAAATAAAAAGCTTTGTGGGGGTATACCTACACTACAATTGCCGTCATGTGCTTTAAAAAAAGCAACAAAGTTAATTATTCCTATAGTTTGTGGGGTTTTGGGTATTATTTTGGCATCATCTATTCTAATCCTCTGTTGTCTTAGAAGGATGAGAAAACAATCTTTTGTGCCATCTTCTTTGATGGATTCATCTAGGAATATCTCATACGGAAAGCTCTTCAAAGCAACAAATGGGTTCTCTTCAGACAACTTGATTGGTACAGGAAGCTTTGGTTCAGTATACAAAGGAATTCTTCATCCAAATGAAAAAACTATTGCAGTGAAGGTACTTGACCAACAAAACAGAGCTTCAAGAAGTTTTATGGTAGAATGCAAAGCTTTGAGAAACATCAGGCATCGAAACCTTGTGAAAATTGTAAGTGCTTGTGCAAGTATTGATTTCCAAGGTAACGATTTCAGAGCCCTAATTTATGAATTCATGGAAAATGGGAGTCTTGAAAGTTGGTTGCATCCAGTTTCGCAAATAGATGTTACTGCTGCCCATGAGCAACCAAAAAGCTTAAACCTTCTTCAGCGATTAGGCATAGCAATTGATGTGGCTTCTGCTTTGGATTATCTTCACAACCATTGCCACATTCCAGTCATACATTGTGATATAAAGCCAGGCAACATTCTTCTTGACAGTGACATGACTGCCCATGTCGGTGATTTTGGTTTAGCAAGGCTCTTACAACATCACAACAATGAAGTTTCTAATAGCCAAACTAGCTCTGTTGGTATAAAAGGAACCATTGGATATGCAGCACCAGAATATGGTATGGGAAGTGTGGTGTCCACTAGTGGTGATGTATACAGCTATGGAATCCTCTTGTTAGAATTGTTCACAGGAAAAAGACCTACTGATGGCATATTTAAAGATGGCCTAAACCTTTACAAATTAGCTAAGATAGCTCTGCCAGAAAGAGTGATGGAGAATGTTGATCAGAAACTTGTATCAACTATAGAAAAGGAGGAAACAACTAGCATAAATTCCAGGACACAAATGGGAAGGGGAAAATCCCATGAGTGCTTAACTTTGATGCTCAAGATTGGAGTTGCGTCCTCTGAGGAATCCCCACAAGAACGAATAACCATTGTTGATGCGATTAAGGGACTGCACTTAGCTAAAGACATGCTACTTGGGAGAAGGATTTCAAGCAATGTGCAAATTGCTTCAAGGGATGATTAA
>ZIJUAN17954
GTTTGTTCACCGAAGAGAAAGAGACAGAAGCACACTGAGACACAGGGTTTTTCGGAGGAGTTAGCGAACCCAGATGGGCAACAGAAGGTGTCTCATATAACGGTGGAGCGTAACCGGAGGAAGCAGATGAACGAGAATTTGTCGGTGTTGCGGTCACTCATGCCTTCCTTCTATGTCAAAAGAGGAGATCAAGCGTCAATAATAGGAGGGGTTGTGGATTATATCAATGAGTTGCAACAAGTTCTACACTCACTTGAGACGAAGAAGCAAAGGAAAGTTTACAGTGAAATGCTGAGCCCTAGGATTGTCTCAAGTCCAAGACCGTCACCACTTAGCCCTAGGAAACCACCATTGAGCCCTAGACTTATAAGCGTACCCATAAGCCCTGGAACCCCACAACCAACTAGCCCTTACAAGCCTACATTGCACCAAGGTTACCTTTCTCCAACCATACCCACTTCGCTCGAACCGTCTTCTTCTTGTTCTTCTTCGTCTTCCTCCATTAATGATAGTGTTAACGAGCTCGTGGCTAACTCAAAATCAGCTATTGCTGATGTGGAGGTGAAGTTCACTGGGGCCAATCTTCTTCTCAAGACTGTGTCTCCTCGGATTCCAGGACATGCTTCAAAGATAGTATCCGCTCTCGAAGACCTCTCGCTTGAAATTCTTCATGTGAGCATCAACACCATTGATGAAACCATGGTTAACTCATTCACCATCAAGATTGGAATTGAATGCCGACTTAGTGCCGATGAACTTGCTCACCAGATTCAGCAAACATTCTGCTGCTGCTAA
>ZIJUAN17955
ATGGAAAACTCACCAGGTTGGGAGCAAAAGACACTGATAAATGAGCTAGCACGAGGAAAAGAGCTAGCTAAGCAGCTCCAAAACAATCTGACATCTTCATCGCATGAAACGTGCGAATTGTTAATTCACAATATTTTGAACTCGTACGACAAGGCGCTCTCAATGCTGAAATGGAATGGATCAGTGGCTGGAGAACCACAGCTCACCGGAGCTGCAATGGGGATAACGTCTGAATCCCCGTCCCTCTGTGGAAGTCCCCATAGCGAAGACTCTGACCGGGATTTCAAGGATCATGAGCACAAAGATGGCTCTAGGAAGAGGAAGAGTACGCCGCGGTGGACACAACAAGTGCAAGTTTGCCCCGGGACAGGACTTGAAGGACCACTTGATGATGGCTATAGTTGGAGAAAATATGGACAGAAAGACATTCTTGGAGCCAAATATCCAAGAGGTTATTACAGATGCACTCATAGAAATGTCCAGGGCTGTTTGGCAACAAAGCAAGTCCAAAGATCAGATGAAGACCCAACAATTTTTGAAATCACTTACAGAGGAAGACACACCTGCACTCCTCAACCACCACCACCACCACCACCGGAAAAACAAGAACAACCACCAAACACAACCTTAGACAACCCACCACCACCACAACAACAACAACAATCACTTGAAACACTCTTGAACTTCCAAACAGGCCTCAAAGTCATCACTGAAGATTTAGAAACTCCCAACAACAACCAAACACTCCCTTTCTTCTACTTCCCTTCAACTTCCCAAGAAAACTGTAATGTTCATCTTCACTCTCCTTCTATGGGTAACTTCTCCGACCCTTCTTTCATCTCTCCGGCAACGTCGGGAACGAGCTATTTCTCGTTGTCGCCATCGCCAACTGGGACCGGTATGGCTGGCTTTGGAGGGAACCAAAGTTTGGACGGTTCAGATCAATCTGAGCTTGCTAAGATTGTTGCAGCAGCAGCAGCTACTTCTTCAGCCGCTACCTCTCCAACTGCTGGTTTGGATTTTCCATTTGGTTCCATGGATCAGTTTGAACCAAGCTTTTCTTTTGACAATAATCCCGGATTCATTAACTAA
>ZIJUAN17956
ATGGCGAGGATCAAACCGCAGGCTCTGCTACAACAAAGCAAGAAGAAGAAGGGTCCTAGTCGTATCAGTGCCACTACAGTTATTTTGTACAGCTTAATTGTTGTTGTGATGGTGTTTTTCTTGTTTACTACTTACAGACATTGGTCTCAGAGGTCAAGAATTCAAACAGATGATCGGTTATCAAGTTTTGAGGGTGACAATACTATTGCAGATGTGAAGAAATCTGATGTCCCAAGATATGCTGTTTTAAAAACCTCAAAAGGCTTAATAACAGTTGAGTTATACAAGGAAGGTTCTCCTGAGGTGGTTGATGAATTTATTGACTTGTGTCAGAGGGGGCACTTCAAGGGGATGCCTTTCCACCATGTAATAAAGAACTTTGTGATTCAAGGAGGTAATAGTGATCAACCTGGAGCTACAGAAGATTGGACTTTGAGAGGAAAGCATAGCAGCCAACTTGATACAAGTGTGAAGCACGAGGCATTCATGCTTGGTACTTCGAAAGCAAAACATGACAAAGAAGCTTTCGAGCTTTTTATTACAACTGCACCTATCCCAGATTTAAATGAGAAGGTGATTGTGTTTGGGCGGGTCATTAGGGGAGAAGATGTTGTTCAGGAAATTGAAGAGGTGGATACGGATGAACATTATCGACCTAAATCTTCAATTGGAATCATTGAGGTGACTTTGAAACAGAAGGTTTAA
>ZIJUAN17957
ATGACGTCTGTGGCTCTTCTTGCTCCTCCTCTCACCCCCTTCTCATCTTCTCTTTCACATCATCATCATCATCATCATCATCATCATCATTCTCTCTCGCCACTTCAATTTCACCCCCAAAACCCTAGGCTTCGCATATTGTATTCCTCTAATCGATCACAATCGTTGAAAACCACAGAGATGGATTCAAGACCCGAATACCAGCCCGGAATCTTCGATGACCTCTTTCTTAACTTGTTCCGAAGCCGAATGGTACAGGAAGTTGGGTGGGATTCAGAGAAGCCTGGATACAATGGACTAATTGAAGTCGCAAACCGTCTTATGATCAGAAGAAGCAATTCTGAAACCAAAGAAGCCGCGGTGCGGATATTAAGATCGTTGTTTCCTCCATTTTTGTTAGAG
>ZIJUAN17958
ATGATCAGAAGAAGCAATTCTGAAACCAAAGAAGCCGCGGTGCGGATATTAAGATCGTTGTTTCCTCCATTTTTGTTAGAGCTTTACCGAATGCTCATATCACCTATTCAAGGAGGGAAATTAGCTGCAATGATGGTTGCAAGGGTGACTGCACTATCTTGTCAATGGCTCATGGGCCATTGTGCTGTTAACTCTGTGGATCTTCCTGATGGATCCTCATTGAGAAGTGGGGTGTTTGTAGAAAGATGCAAGTACTTGGAGGAAAGCAAATGCGTGGGAATTTGCATCAATACATGTAAGCTTCCTACACAGACTTTCTTCCGGGATTACATGGGAGTTCCTTTACTGATGGAGCCAAACTTCAGCGACTATAGTTGTCAGTTTAAATTTGGAGTGCTTCCACCTCCGGCAGAAGATGATAGTGCCCTGAAGGAGCCTTGCTTAGAGATATGCCCAAATGCCAGTCGACGCAGAGGCAGAGAATTCACCAGTAACGCTGCTGATGTATTGCAATGTCCCAAGGCATGA
>ZIJUAN17959
ATGGCCTCTTCCACTCCCACTCCTCACTGTTCTCTCACCACCACAAAGCCCTATCAAAACCACCACTTCCACCACCACCAAAACCTCCCAAACCACCACCACAACCACCGCCAAACCCACCACCACTGGACCTCCCAAAAGGTCGTCTCCCTAACCACCCCCTCGCCGCCGCCAACAGCTCGAAATGCCGCCAAACCTCCTCCCGTCCCCGCCACCACCTCCAAAAAGCCTAATTTCTCTTCTCTCGCCTCCCTCCCTTCAAAATCGGAGCTTTCCTCCGATTTCTCAGGCCGAAGATCAACCCGATTCGTCTCCAAAATGCATTTCGGCCGCCAAAAGACCTCAATTGCGAGCCGACACACTTCGACTGCCGAAGAAGCTCTGCAACAAGCGATTCGATACAGTGGCGGCGATGATAACAGGCATATAGATAGCTTGTTGCGTAATTTCGAATCGAGGCTTTGTGGTACCGATGACTACACGTTCTTGCTTCGAGAGCTTGGTAATCGGGGCGAGTATTCGATGGCGATTCGGTGTTTTGAATTCGCCGTGCAACGAGAGAGAAGGCGAAACGAGCAGGGTAAGCTTGCGAGTGCTATGATTAGTGTTCTTGGCAGATTGGGGAAAGTTGATTTGGCAAAGAAAGTGTTCGATACAGCGGTTAAAGAGGGGTATGGGAACACAGTCTATGCTTATTCGGCTTTAATTAGTGCTTATGCGAAGAGTGGCTTTTGTGATGAAGCCATTAAGGTCTTTGAAACCATGAAAACTTGTGGTTTGAAGCCCAATTTGGTGACCTACAATGCGTTAATTGATGCTTGTGGAAAAGGGGGTGCAGATTTCACACGGGCATCTGCGATTTTCGATGAAATGTTAAGAAATGGGGTGCAGCCTGATCGAATTACGTTTAATTCGCTTCTTGCTGTTTGTAGTGGTGCAGGTTTGTGGGAGACTGGGAGGAACTTGTTTGGTGAGATGGTTTATAGAGGGATTGATCAGGATATTTATACTTACAATACTCTTCTCGATGCTGCTTGCAATGGTGGGCACATGGATGCAGCTTTTGATATAATGTCGGAGATGATCACGAAGAACATATTGCCTAATGAGGTAACTTATAGTATTATGATTCGCGGGTCTGCCAAGGCGGGTAGATTAGATAAAGCATTGAGTTTGTTTAATGAGATGAAGTTTGCCGGTATTAATTTGGATAGAGTTTCTTACAATACTTTGCTCGCTATTTATGCTAGTCTTGGTAGGTTTGAGGAGGCTTTGAGTGTTGGGGATGAGATGGGGAGTATGGGAATTAAGAAAGATGTAGTCACTTATAATGCACTTTTGGATGGGTATGGGAAACAAGGGAAGTATGATAAAGTTAAAGCACTGTTTGAAGAGATGAAAGCAGAGCGTCTTTCGCCTAATTTATTGACTTACTCAACTTTGATCAGTGTTTACTCAAAAGGTGGTTTGTATCAAGAGGCAATGGAGGTCTATAAAGAGTTCAGGCAAGAAGGGTTGAAAGCGGATGTTGTGTTTTATAGCAAACTCATTGACGCATTGTGTAAAAAGGGGTTAGTCGAGTCATCTGTGTTATTGCTTGATGAGATGACCGAGAGAGGGATTCAACCAAATGTAGTCACTTACAATTCTATAATTAATGCCTTTGGTCAGTCAGCAATTGGAGAATATGCAGAGGATGAGTCACAGGTTGAATCTTCACAGTCAATGGTTCTTCGGGATGCCTTTCAGAGCAAGGTTGAATATGCAGGGGATGACAGGATCATAAAGATTTTTGAGGAGTTGGCTACTGAAAATTCATATCATTCAAAGAATGATCACAGGGGCAGACAGGAGATTTTGTGTGTCTTGGGGGTTTTTCAAAAGATGCACGAACTGAAAATAAAACCAAATGTTGTCACCTTTTCGGCAATTTTGAATGCTTGCAGCCGTTGTAATTCATTTGAAGAAGCTTCATTGTTATTGGAGGAACTTCGTTTATTTGATAATCAAGTCTATGGTGTGGCACATGGACTTCTCATGGGCCATAGGGATAATGTATGGATGCATGCTCTCTCTCTTTTTAATGAGGTGAAGCATATGGACTCTTCAACGTCATCTGCATTTTACAATGCGTTGACTGACATGCTATGGCACTTTGGGCAGAGACGAGGGGCCCAACTGGTGGTGCTTGAAGGGAAACGACGTCATGTCTGGGAAAACATATGGTCTGATTCTTGCTTAGATCTGCATCTGATGTCTTCTGGTGCTGCACGCGCAATGGTTCATGCCTGGCTGCTCAATATACGCTCTATTGTGTTCGAAGGTCATGAGTTGCCAAAACTACTAAGCATTTTAACAGGGTGGGGCAAACACAGCAAAGTAGTTGGTGATGGCACGTTAAAGCGAGCAATCGAGACACTTCTTACTGGCATGGGTGCACCGTTTCGGGTTGCCCAGTGTAATATTGGGCGGTTTATAGCAACTGGAGCTCTAGTGGCGGCCTGGTTGAAAGAATCAGGGACGATGAAAGTCCTCATTCTTCAGGATGACAGAAATCAATCTGAAACTGCAAGATTGGAGCATATTCCTGAATTGCAAACAATCCCCTTGTAG
>ZIJUAN17960
ATGGAAATAATTTCTCAAACTCGAATATTTATTGGAACTCGTTTCAGTCCCTCCCAACTCTCTCTCTCTCTCTCTCAAACGACAATGTATTGGAAATCGTTGCTTTTGGTTTTTTTTGCCCTCCTGTCCCTCGTCACTGACCTCCCTACGTGGGTGTTGTTGTTGGGGGGGTCGTCTGGCATTTCTGCTCTCGAAGTCAGAAGCCCACCCCAACTCTCTCTCTCTCTCTCTCAAACGACAATGTATTGGAAATGGTCCTTTTTGGTTTTTTTGCTCCTCCTGTCCCTCATCACTGACCTGTCTATGTGGGTCTTCTTGTTGGGGGGTTCCTCCATAATTTCTGCTGTCGAAGTCACAGCAATAGTGCTGTTTTCAAACGTCGAGTCTGATTCTTCATTCTTCTCAACTGAGTCTGCTTTGGAATCTTCTTCTGGGTCCTCGCCGACCGGTATGAGGTCATCGATCACGTTCCAATCGATCACGCTCACTGAGAAGGGAAAGAATAGCAATAGCCGATCGCGAACGGCGTCGGAAGGGTTCCGCCGTTTTCCGAATCGCAAATGCAAAAGCGAACCAAACAAAAACCGGCGAACGGCGTCGGATTGCGCGTTCCGCCGTGCTTGTTTTTCTTCATAA
>ZIJUAN17961
ATGTCAAAGAGAAAGTTCGGATTCGAAGGCTTCGGCATCAATCGCCAAACAACCTACAACTTCGAACGCTCTCAACCTCCACAGCGACTCTACGTCCCTCCTTCATCCCGCTCCGGCGGCCACGACAACTACGAAGATACTGACCTAGACAACATCGATTACGACGACCGCGAGCCTTCAAACGCCGCCGACGAAGGCGGCGATGGTGGCGGTGATGATGAAATCGATCCTCTTGATGCTTTTATGGAGGGGATTCATGAGGAGATGAAGGCGGCGCAGCCTCCCAAGGTGAAGGAGAAGTTGGAGAAGTATAGCGACGATGAGGATGATGATCCGATGGAGAGTTTCTTGAAGGCGAAGAAGGATGTAGGGTTGACACTCGCGTCGGATGTTCTTCATGCTGGGTATGATTCGGATGAGGAAGTTTATGCTGCTGCCAAGGCGGTTGATGCTGGAATGGTAGAGTACGATTCCGATGACAATCCAATTGTGCTTGGGAAGAATAAGATTGAGCCGATTCCGGCTTTGGACCATAGTTCGATTGAGTATGAGCCGATTAATAAGGATTTCTATGAGGAAACACCTTCTATCTCAGGTATGAGTGAGCAGGATGTTGTTGAATACAGGAACAGCCTGGCTATTCGTGTTTCCGGTTTTGATGTTCCAAGGCCAATTAAGACATTTGAAGAGGGTGGATTTTCTGTGGAGCTAATGAAAGCTATTGCAAAGCAAGCCTATGAAAAGCCTACGCCAATACAGTGCCAAGCTTTACCCATTGTGCTCTCTGGGAGAGACATCATTGGTATTGCAAAAACTGGTTCAGGAAAAACTGCTGCTTTTGTGCTTCCTATGATTGTCCATATTATGGATCAGCCTGAACTTGAGAAAGAGGAGGGTCCCATTGGAGTGATATGTGCACCTACTAGAGAATTGGCACATCAGATATATTTAGAGGCAAAGAAATTTGCAAAATCACATGGTATACGTGTCTCTGCAGTCTATGGTGGAATGTCCAAGCTTGAACAGTTCAAAGAGCTCAAGGCAGGATGCGAGATAGTTGTTGCTACTCCTGGAAGATTGATAGACATGCTAAAAATGAAGGCACTGACCATGTTCAGAGCATCTTACCTAGTACTAGATGAGGCTGATCGGATGTTTGACCTTGGATTTGAGCCACAAATAAGGTCCATCGTTGGTCAGATTAGGCCAGATCGTCAGACCTTACTATTTTCAGCGACAATGGCCCGCAAAGTTGAAAAGTTAGCCAGGGAAATTCTCACTGATCCTGTAAGAGTTACTGTGGGAGAGGTGGGAATGGCCAACGAGGATATTACTCAAGTTGTTCAAGTAGTTCCTTCTGACGCTGAAAAGATGCCTTGGCTTCTTGAAAGACTACCTGAACTAATTGATAATGGCGATGTTCTAGTTTTTGCTTCAAAAAAGGCTAGAGTGGATGAGATTGAATCACAACTGGCTCAGATGGGGTTTAAAGTTGCAGCTCTTCATGGTGACAAAGACCAAGCTTCTCGGATGGATATATTGCAAAAATTTAAATCTGGAATATACCATGTTCTTGTTGCAACTGATGTTGCTGCTCGTGGCCTTGACATTAAGTCAATTAAGTCAGTGGTCAACATTGATATAGCTAGAGACATGGATATGCATGTCCATCGAATTGGAAGAACAGGCCGTGCTGGTGACAAAGATGGTACTGCATACACTCTTATCACACAGAAAGAGGCAAGGTTTGCAGGTGAATTGGTTAACAGTTTGATTGCTGCTGGTCAGAATGTGTCTGCGGAACTGATGGATCTTGCTATGAAGGATGGGAGATTCAGATCCAAGCGTGATGCAAGAAAAGGAGGTGGAAAAAGGGCTAAAGGAAGGGGAGGTGGTAGTAGTGGTCGAGGCGTGCGTGGTGTGGATTTTGGTTTGGGCATTGGATATAGTGCAGACTCGAATAATACTTCATCTAGCACTGTCCCAAATCGTTCAGTTGCTGTCGGTTCACTGAGAACTGGAATGATGGCACAATTTAAAAGCAAATTTGTGTCCGCTTCATCTAATTCTCAAAATCAGGGCATGAACAACAACAGTTCAGGCACCTATGCCAACAAGAGAATGGTGTTACCAGGTTTCGTTTCTGGTGGTTCTATTGGTGGTGATGTAAATGCTGCTTGGACAACCAATGTGTCAGCTCCGCCTCCTGCTCCCATGTCAGGAGGAAACCCCACTAATCAGAGCTCCATGGAAAATGCAAATGCAAGTCAGAAGAACTCCGAAAGTTCTAGAGATAAACCTAGAGAAAGGCGGAGATCCTCTGGTTGGGACCGTTAG
>ZIJUAN17962
ACAAACAGCTCATTCTCATCCAAAAAAAACGAACAGAGAAGAAAGTTACATAGCTTGTCCACAATACAGAGACATCAACCAAAATTTGGTATTCGAAGAAGAGTCTCAGCACCTATAGACCCTGGCCTCTATATATATTATACACGAATATTCGATGGACACGAGGCACATGAGGCAAGTTGGGAACTTCGGATGAACAAACCATCAAGCTCTAGAACTTCAAATACACCCTTTTTTGTGGGACATAATTTAAAAGGAAAGAAATTGTTACAGGAAAATCAACATAAATGTTCTTTCAAGACTCTAAATCACTAG
>ZIJUAN17963
ATGCAATTGTGTGAATCATCTCCTCAAACACTATGGCCTTCTGTATCTGTGACAAAATATATATGCAATTGTATGTTTGTGCAGTGTACACAAGATGTATGTGATAAATCCACCATGACAAAACTCAGCATTCTAAAACAATTTATTATTCAACTTGTTAGGCTCTTGTCTTTGCTGCAGAAGAGAGTCAAAGAATGTTTAGGCATTAAAAAAGATACAAATTATCTCACTCTTATGGCCGTAGACCGACGCAAACGACATCAAGTCTCGGCAACTCCACCTCCTCGTACCCTCAATGTGCACAAATTTGCAGAGTCCAGAGCTGCTGAACTTGAGACTCTTCACTCAATTGTTTCGAATCGTGTAAACAATGATTTTCGCTGTCAGAGAAACAAAAGGAGAAGAACTACTGGGTTCGACAACCGAGTTGCCAAAAAAAGGCACAGAAAGAGGCAGAAACTTGGAGTGGTTGGGTTGAGCAGTGCTGTGGTTTCAGAGAAAGGTCAGGAGAAGGTTCCTCGTCGTATTCGTCGGAGAAATGAACTTAGAAAGAATCCTGAGACTGGTTATTGTACTTCTGGAGATGGGACTAAGCGACTGAGAACACACGTATGGCATGCGAAGCGGTTTGCAATGACAAAGCTGTGGGGTTTCCACCTCCCTCTGGGTTTGCAGGGCAGAGGAAGGGGTTCAAGGGCTCTCTTGAAGAGGTTCAAAGATGGAGTACTCATACATGACGCGAGTTACTATGGTGCTGTCCAATTAGAGGGTCCACAGAATTCATTATTGCAGATGCTAAGCACAGTACTTGTGCCCTCTCAATCATCTCAATCAGAAGATATTTACCTTTCTGTGCTATCTGGTGCTACCTATGGAAGTGCTATGCTTCATCATGTTGGAGCTCCCGTTTCTGCTGCAGTTGCTCCTGTGACCTATATGTGGCGATCTTTCCACAATGCCAATGGATACAATGAGCCACAGGAGATTGAAGGAAGTTCTTTCTTTCGCCAGCTCTGGGTATGGATACATGCTGCAGCTTTCAGTGAAGGAGTTGATGCTTTGAAACTTGCTTGTCAAAGACAGATGGATGACACTGGTGTCTCGATCAATTGCATCTCACTTGAGGGTAAACTAGCAAAACTGGAAGTTATGGGATCAAAGGCATTTCATCTTCTTCAAAAGATACTGCATCCTGTTACCAGTATTGCAGAAAATTGTGAGCAACTAGGTAAATGTTCGGATATGGAGGCTGACATAGAAACTCGTGTTAAGAAGTCTTCTGCAATTATTACTCTCACTGTTAGTGATCCCCGTGCTTTGCCCGAGAAAAAGGTTGAACTTGTTCCTAAAACAACTTCTACTAGTAAGTTGGGTTATAATAGAGAAGATGATGAAGGTAAAGAATTCAGTGCCTCAGGCAAGAACACAGAGTTATTCTCATCAGCATCATTGAAACTACAAGAAGATAGTGCTCCCTCTGACAGCATGGATTTGTGGGATGCCAGCAAAGGAATTCTCCCGCCCGTGGAAGAAAATGTTCTTTGCATGGAAAAACATCAGCAACGGCTGGCTTTCTTTTGCCTTGGCAACACAAACTTAGGAAAGCAAAATGCTTCAACTGGGGAACTATGTTGTAGACTGTGCCCTATTCTGCTTTTAAATCATAGTAACGAAAAGGGTTCAATTGTAAGTTGGTCAATCATACTACCTTTAAGTTGGGTCAAAGCCTTTTGGGTCCCTCTCATCTCTGGAGGTGCTTGTGGCATTGGTTTGAGAGAGAAGCACTGGATTGCCTGTGAAGTTGGGTTACCGTGTTTTCCTTCAGCTTTTCCAGATTGTAATGCCTATTCTTGCTTTATGGCAACCAAAGCAGCTGCCTCTGATGAAAAAATGGAACTTCGTCCTCCTGCCATGAGACCAGTCAGGGTTCCCATACCACCTCCATGGGAAAGTGTCAGATTTGCTTTGGACGAAGAATCAATTAGATTAAAAGACGCTCAACCTAATTCTGAGGAACCATGTGCTATGATGGTCGATGAAAATTCATTGACAAACTCAGGTTGTGGAAAAAATAACGTAGTAGCCCCAAACCATAGTGGGTTTTCATTTGAGGGGTTTGTAGCAAGGACATCAAACATGCTGACTCATTTTTTGAGTGAAATCCACGGTGATCATTTGCTTTTATTCCCTGATATGAAGAATAATATTTCTAAATTCATGAAGGATAAAAGCAGGCTTAGTCAATGCCCAAATGGGACCACCACTCTGATAAATAATGGCCAAAGACTATGCTTCCTCAGAGTTCTTCTGCATGCGTACAAAGGTGGTGTTTTTGAAGAAGGAGCAGTTGTTTGTGCACCTCATTACTCTGACATAAACTTGTGGACATCCAGATCGGACAATAACAAGGAAGAACTTCACATACCTCAGTCCTTTGTGGCATCGTGCTTTGAGCAGCAACCTTCTGGTAAATGGGAGCTCCAAATACCCAAGGGCGCTGTAGCCAGAGCGTCTCATAGGTGGCCAATTGGTTTTGTCACAACTGGATTTGTCCGAGGAAGCAAGACGCCATCGGCAGAGGCTCTGTGTGAGGCAATCTTACTTGCTCGTCTTAGAGAAGAACAGTGGAAGGAGATGCCTGTGAAGCGGAGGAGGAAGGAGATATATGTACTTGTTAGGAATCTGAGATCTACTGCTTATAGACTTGCTCTTGCCACCATTGTCCTTGAACAACAGGAAGATGATTTGGTGTTCATGTAA
>ZIJUAN17964
TTTCCTCCGCAGCAAGACATTCCTCCAGCCCCAGAGCTCTTCTCAGACCCCTCTGAGTCCATTTTCACTGGTGGTGCAACACCAGCTATGGTGGTGGTTGTAGTGGTGCTCTTCTCTATGTCAGGGTACATCCCACACCCTCCACAGCCGCTGCCACACTTGCAGCCAGAGCCGCAGCCACAGTTTCCTCCGCAGCAAGACATTCCTCCAGCCCCAGAGCTCTTCTCAGACCCCTCTGAGTCCATTTTCACTGGTGGTGCAACACCAGCTATGGTGGTGGTTGTAGTGGTGCTCTTCTCTATGTCAGGGTACATCCCACACCCTCCACAGCCGCTGCCACACTTGCAGCCAGAGCCGCAGCCACAGTTTCCTCCGCAGCAAGACATT
>ZIJUAN17965
ATGAACCATGGTGACGTAAACGTAGATCTACGGATGTGGATATCACAAGTGATGGTAATGGTTCAAGTACATGGAAAGGTTGCCTATGTTTCTCAAACAGCATGGATCCAAACAGGGACAATACAAGAAAATATTCTCTTTGGGTCCAACATGGATAAACATAGATACCAAGAAGTACTTGAAAAGTGTTCCCTAATAAAAGATCTCGAGTTGCTTCCATTTGGTGATTGCACTATAATTCGAGAACGAGGTGTTAATCTCAGTGGTGGCCAGAAGCAACGAGTTCAACTTGCACGTGCACTATATCAAGATGCAGATGTGTATCTCTTAGATGATCCGTTCAGCGCTGTTGATGCACATACTGCAACCAGTTTGTTTAATGAATATGTCATAGGAGCTCTGGCAGGGAAAACGGTC
>ZIJUAN17966
TCTCTCTCTCTCTCTCTCTCTCTCTCTAAGAGACTCATGGCTTCATCATTATTCCATCCCTCTCCACCCTCTCCCCTTCCCAAGCCCACCCCACACCACCACAGAACCACCACCAAAATCAACCACCGCCAAACACCCATCATCAAATGCACCACCTCTTCATCACCCACTTTCGATTCCTCCTCCCTCACCAACAACGCCACCACCCCCACCACACCAGTACCCAAATCACCCTCGCCGGAGTCTCCTGCTGCGGCGAAACACCGGCGTCCGGCCGAGGAAAACATCCGCGAGGAAGCCCGGCGCCACAGCTCCGCCCACAACTTCTCCGCCAGGTACGTCCCTTTCAACTCCGACCCCAACAGCAACGAATCCTACTCTCTCGACGAGATCGTCTACCGGAGCCGCTCCGGCGGCCTCCTCGACGTCCAGCACGACATGGCTGCTCTGAAGCAATTCGACGGCAATTACTGGCGCTCACTCTTCGACTCCCGCGTCGGCAAAACCACCTGGCCCTACGGCTCCGGCGTCTGGTCCAAGAAAGAATGGGTGTCGCCTGAGATCGACAGCGACGACATCGTCAGCGCTTTCGAAGGAAATTCCAACCTTTTCTGGGCTGAGCGTTTCGGCAAACAGTTTCTAGGCATGAACGATTTGTGGGTCAAACACTGCGGGATTAGCCACACTGGTAGTTTCAAAGATCTCGGCATGACGGTTTTGGTCAGTCAAGTCAATCGCCTCCGCAAGATGAAACGTCCGGTGGTCGGAGTCGGTTGCGCTTCCACCGGCGACACCTCCGCCGCCCTCTCCGCCTACTGCGCCGCCGCCGGTATTCCCTCCATCGTTTTCTTACCCGCAAATCGAATCTCAATCGCCCAATTGGTTCAACCGATCGCAAACGGAGCGTTCGTGTTGAGTATCGATACCGATTTCGATGGATGTATGAAGCTAATCAGAGAAGTCACATCCGAATTGCCTATCTATTTGGCGAATTCACTCAACAGTTTGAGACTCGAAGGGCAAAAAACAGCCGCCGTTGAAATTCTACAGCAATTCGATTGGGAAGTTCCAGATTGGGTCGTCGTTCCTGGTGGAAATCTAGGCAACATTTACGCATTCTACAAAGGATTCAAAATGTGTGAAGAATTGGGACTCGTTGATCGAATTCCAAGGCTTGTTTGCGCTCAAGCAGCGAATGCGAATCCATTGTATCTACATTACAAGTCAGGTTGGGGTGAATTCAAGCCAGTGAAAGCAAATACTACATTCGCTTCAGCTATTCAAATCGGAGACCCAGTATCCATTGATAGAGCAGTGTTTGCACTCAAGAACTCGAATGGGATTGTTGAGGAAGCAACTGAGGAAGAACTTATGGATGCCATGGCACAGGCTGATTCTACAGGCATGTTTATATGTCCTCACACCGGTGTTGCATTGACGGCTTTGATTAAATTGAGGAATAGTGGGGTTATAGGACCGACTGATCGGACGGTTGTGGTGAGTACGGCTCATGGGTTGAAATTTACGCAGTCCAAGATCGATTATCATTCGAAGGAGATCAAGGACATGGCGTGCCGCTATGCGAATCCACCGGTGCAAGTGAAGGCAAGTTATGGGACAGTCATGGATGTTTTGAGTGACTATTTGAAGAAAACTCCGAAATTTTAG
>ZIJUAN17967
CGGAAAAATCCACCTGTTTGGAGTCCTGAGCATACAGCTGCTGTCAAAAAGATTAAGACTCGCGTCAAGACATTACCTTGTTTATGTCTCCCTTCTCCTAATTATAAAAAAATTGTAGAAACTGATGCTTCTGATATAGGTTTTGGTGGTATCTTAAAACAATTCAATCCCAAAACCAGTAAAGAAGAACTTCTACGTTTTCATTCTGGTGTTTGGCATGATGCTGCTAAACGATATCCAACCATTAAAAAAGAATGTTTAGCAATTGTTAAATGTGTCTTAAAATTCCAGGATGATTTATTAAATCAAGAATTTTTAATTCGTGTTGATTGTTCTGCTGCCAAACAAGTTTTCAAAAAAGATGTTGAAAATCTA
>ZIJUAN17968
ATGACATCACGAGCTTTGAGGAGAAGACTCCACCATGGGGATGTCGATGGGAAAAGACATGAACATTTGGAGACATCAGGGCTAGATGGTTTGGATGAACCTTTACTTGGGAATCATGATTATGATGAGACATGCTCAGAGGGATCCACACTTGCAGATATTTGGGACGATGAACGAAAGAGGGAACACCACCATTGGACACTTTTATTTTCCCAGTTAATTGCACAGTGGGCACAATGGTTAGCAAATCTTGTAGTTGGATCTGGAACGCTTATTGGACGACTTTTGCCCTTTCCTTCTGCCACTCAAAATGGACCAACCAAGAAGCTTCTTGTGCCATCACTTAGTCCTTTACAGGAAGTACGACTCAAAAGTCTACAACAAAGGCTTCAAGTTCCCTTTGATGGTTCTCTTTTGGAGCATCAAGATGCACTTAAACAACTATGGAGGTTAGCTTATCCTGATAGGGAACTCCCATCTCTTAAATCGGAGCTTTGGAAGGAAATGGGTTGGCAAGGATCCGATCCTTCGACAGATTTCAGGGGTGGCGGTTATATATCATTGGAGAATCTTATCTATTTTGCTAAGACGTACCCGGAAGCATTTCAGAGCTTGTTGCACAAACGAGATGGAAGGAGAGCTGAGTGGGAGTATCCCTTTGCTGTCGCTGGCATCAATATGTCTTTTACGTTAGTGCAAATGTTGGATATTCAATCAGGGAAGCCAACTACTATGGCTGGAATCCGATTCTTAGACTTACTAATCGAAGATGAAATGGCGTTTGACAACCTTTACTGCATTGCTTTCCAAATGATGGACGCTCAGTGGCTTGCAATGCGTGCTTCATATATGGAATTTAATGATGTTCTAAAGTCTACAAGAACACAGCTAGAGCGTGAACTTGAGCTTGAGGATGTCTCCCATGTGAAAGATTTACCGGCATACAACCTTTTGAAACGATGA
>ZIJUAN17969
ATGGCGCTTCTTGTATTACTTGGTGTTGGTGAGTTACAAACCGAAAGTCATTGTTCTAACAAACACGCATTGTGTTTGTCTGATGCAAACCATGTGTGTAGCAGAGTTAGAATGGAGTTTGAAGTTCTGACAAGCCAATTTGTAAAGACCAGGCCAGGGAAGCCAACTACTATGGCTGGAATCCGATTCTTAGACTTACTAATCGAAGATGAAATGGCGTTTGACAACCTTTACTGCATTGCTTTCCAAATGATGGACGCTCAGTGGCTTGCAATGCGTGCTTCATATATGGAATTTAATGATGTTCTAAAGTCTACAAGAACACAGCTAGAGCGTGAACTTGAGCTTGAGGATGTCTCCCATGTGAAAGATTTACCGGCATACAACCTTTTGAAACGATGA
>ZIJUAN17970
ATGCTGCACCTCATTTGTCCTACTCTGCAGCCGGTTCGACAAGTTTGTGACCGCCGTCATGCTTTCCACACATGCCTTCAAAGTATACTGATTAGCCTCCACATCCGTTTGCACTGCCATTTTTTGCTCCACCGACTGCATCGGAAAGTTCAACGGAGCAAACCCAGTGGTGTTTGGTTGAGGTTCACGGGACACCGCACCAGTTATCTCTCTTGTGGACTCGTTGAGGTCGGGAAAGAGAGTAAGCAGAGGGCGGGACGAAGAGGCCATTTTTCTGGGCAACAGAGTGTTACAGAATATCTCTCGCAACAGAGTGTTACAGACTCTCTCTCTCAGCACAACGAAGAGTTTTTCAGAAGTTTTTCTTCGCAAGTTGTTTGTCTTCTGCCTCGGCCTCAGGCTCCGTCTTGGTTAAATAGCCGAGGCAGCCACGCGCATCGCGCGCCTCTTGCCACTAGCCGACAAAACGGGCGCGCAAGCCAAGGCACCCACGTGCCTCGC
>ZIJUAN17971
CCACGACGGCGTCAAACGGATGGGGGTAGGATGGAACACAAATGGGAGAACAATATCAAGATTGAACTTTCCGAATTTCATGGAAGCCTCAATACCGATGAGTTCATCGATTGGCTCAACACTATTGAGCGGATCTTTGACTATGGGGAGGTCTTTGTTGAAAAAAAAGTTAAGCTTGTGGCTATTCAGTTGAAGGGGAGAGCTTTCGCTTGGTGGGAACAACTTCAACTCAACCGTCGCCGATGTGGAAAGGAGAAAATCCATGATTGGAAGAAAATGAAAAAGAAGTTAAAGGGCCATTTTCTACCATTCAACTACCTCCAAAGTGTGTATCAACGCCTTCATGTTCTCAAGCAAGATGGTAGTGGGTTCTTCCACTCCTAG
>ZIJUAN17972
ATGATTACCCAACTTTGCTTGCTATTCCAGCTCGACAACGTGAAGTTAAAACGGGTCGTCCTCAACATAGCCGCATACACAACGAAATGGATACTTCCAGACAAAGTGGATTGCACCATTGTAGTTTGTGTTTGCAAAGAGGGCATGATAAGAGAAAATGTCCAGCGAGAATCCGATCGATTCGACAGTAGTTGTTTGTCTTCTTTACATATTAGTTCCACAGAGAGAGCCATGTCTTTGCTATCAGATCTCATCAACCTCAACCTTTCGGACACTACGGAGAAGGTGATTGCTGAGTACATATGGATTGGTGGTTCTGGC
>ZIJUAN17973
GGTCAGTTGATTAATATTGTGACTAATGAAGGTCTTGCTTTATGTAACGACCTTAAACTCCAGCAGCAACTTAAACAACAACATTTAATTGGAAAACGTGAGGTAGGAGATTTTTGTGAACAATTTGCTTATGACCCCCAAATCCAATATCCTTACAAACTTCATAAGCAAAGGAAGCATAAGAATCATTCCAAGCCATACAAAAAATCCAGAAAATTTTCAAAATATTCTAAACCTCAACATCAACCCCAGACATCTAAATCCCGGCCTAAATCCAAAGGAAAATCATTTCAGAAAAATAAATCTAGTATTAAATGTTATAAATGCGGACAAACA
>ZIJUAN17974
CAGTGGATTAGATATCCTGTTCCTAACAAAAAAGATCTTTTGGATCGACTACAGGATGCAGTGATATTTTCTAAATTTGATATGAAGTCAGGTTATTGGCAAGTTCAAATTACTGAAAATGATCGTTATAAAACTGCTTTTACAGTACCCTTTGGGCATTTTGAATGGAATGTAATGCCTTTCGGATTAAAAAATGCTCCTTCCGAATTTCAACATATTATGAATGATATTTTTAATCCTTATTCAGAATTCTCCATATGCTACATCGATGATATTCTTATCTTTTCCTCTTCTATTGATCAGCATATGAAACATCTTAATATTTTTAAGCATATTATTTCCAGAAATGGTCTTGTTGTTTCTGCTCCAAAAATGAAACTTTTTCAG
>ZIJUAN17975
CGTGGCATGAGTTCTAAGTTTGATAAGTATTGGGGTAAATTTGACAAGGTTAATTTGCTATTGTTTGTTGCGATTGTTATTGATCCCCGTTACAAACTCAATTATATTCAATGGTGCTTGGAAGAAATTTATGAAGCTAAGCATGTTGATGATTTGATGATGAAATTAAAGAATGAGTTGACACGATTATATGATTGGTATGCCTTGAATGCTCAAAGTGGAAGTGTGCAAACACAAACTGGGGGGGAGTCATCAAGGGCAATGGATTTGGATGAAGAACATGACATGGATGTTCGGGCAAAAATGAAATCCAAGTATAAGATGCGTTTGGAGAAACAAGGTAACATGGTTAACAAATCTGAGTTAGAAAAGTTTTTTGTGGATGATTGTGAAGAAGACAATGATGATTTTGATATATTGGGTTGGTGGAAGGCTAATTCCACTAAGTATCGCATCCTCTCTCTCATAGCTCGGGATGTTTTAGCTATCCCCGTGTCTACAGTTGCCTCAGAATCTGCTTTTAGCACGGGAGGTCGTGTGCTTGATCCATTTCGTAGCTCTTTATCACCCATCACGGTAGAGGCCCTCATTTGTACACAAAATTGGTTACGTTCCCCATCTCAGATTAGTCTTCGAGATCAATTGGATGAATTGGAA
>ZIJUAN17976
ATGGCCAAGTTCAAATTATGTGTTGAAAAAGAGGGCATTGAGTTTAATGGTAAACCTTGTTTGGATGTGGCTACCCGGTGGAACTCTACGTATTTCATGTTAGAACGGGCTATACAATTTCAAAAGGCTTTTGAGCGGTTAGATGATGATGACACTCACTTCCGCTCGAATCTTAAAGAGGATGAGATTGGTGAGATTGGTGAGGTTGGTGAGCTTGATGAGATTGGTGAGGAGGAGGGAGAAGTTGGTGACATTGGTGAAGAGGACGAAGTTGCTTTAAGTAATAATGGGAAAGGAAAAGAGAGAAGA
>ZIJUAN17977
ATGTATTTAAAACAAAATCAAGTTAATTTTTTGCAAAAAGAAATCAGTTTTCTTACTACAGAACAACGTATCCAGCAATCTACTTTTCAACAAAAAATTAAATTACTTGAAAAAGAATTTCAGGACGAGATTTGCAGTGATGTTCCAAATGCTTTCTGGGATCGCAAAAAGCATATGGTATCACTTCCTTATGAGCCTAATTTTGATGAAAAAAGAATTCCCACAAAGGCTCGTCCCAGTCAAATGAAGAAAGAGTATATGGAACTTTGCAAAAATGAAATTAACACTCTTCTTCAGAAAAAATTGATCAGACCTAGTCGCTCTCCTTGGAGTTGTACTGCTTTCTATGTAAATAAAAATGCTGAAATTGAAAGAGGTACTCCTAGGTTAGTAATTAATTATAAACCTTTAAATGAAGTCTTACAGTGGATTAGATATCCTGTTCCTAACAAAAAAGATCTTTTGGATCGACTACAGGATGCAGTGATATTTTCTAAATTTGATATGAAGTCAGGTTATTGGCAAGTTCAAATTACTGAAAATGATCGTTATAAAACTGCTTTT
>ZIJUAN17978
TGCACTCATAGATACAAGATTTATGCTGAAGGAAATGCGTGGTCTGTGAGCGAAAAATATATTCTAGCATGTGATTCCATGAGTCTGCTGGTTACACCGCATTACTACGATTTCTTCACAAGAAGTTTATTACCCTCAATTCACTACTGGCCAATCAACGAGAACAATATGTGCAAATCTATCAAGTCTGCAGTCAACTGGGGAAACAAACACCCACAAAAGGTTCAGGAGATTGGAAAGGCTGGGAGCAAGTTCATTCAAGAGGAGTTAAAAATGAAGAATGTATATGACTACATGTTTCATTTGCTATATGAATATGGAAAACTTTTGAAATACAAACCAACTGTACCAGAAGGATCAGTTGAAGTGTGCTTAGAGACAATGGCATGTTCTGGACCCGAGTTGGAGAAGACGTTTAAGATGAGTTCTAGGGTGAGCAGTCCAGCGGATACGAGCCCATGTACCATGCCTCCACCTTATGATTCTACAACTCTTCAATCTTTTCTTGAGAGGAAATCAAATCTAGCAAAGCAAGTGGAGAGGTGGGAGGCTAGTGAAAACAGATAA
>ZIJUAN17979
ATGATAAGAATTTCATTTATGAAGTTGATATTTGTTGCAATTTCACTTAAATTTGAAGCTTTCTTCTGCTTCTTTTTTCAGGTTGTAATATTTCGAGATGGAACATACCTGACCTTGAAAGAGGCTTTTGAGAGATTGGATTTAACTAGGTATGACCTGAATGTTGACCTTTTAGATGTTCATGCCGACAAGAGCATCTTTCATCGTTTTGATAAATTCAACTTAAAGTATAGTCCCTGTGGTCAGAGTAGGCTAAGCGAGATTTTTCTATGCAAGAAAACCTTATCCGGGACAAGAAATGCAACAGGGTTAGTTCCTCTAGCTATTGTCGCGGGTTTAGATGCCTTAACACATACATTGGGCACCCTCGTCCCTATGATAAGAGCAAGTGGATTTGCTATAGGTGCAGTTGCAACTGCTATAGGAACTGTTGTCGGTAGTTTTAGATAA
>ZIJUAN17980
CGTCAGCCCTACGCCGTGTCCAAAAAGGCCGGCCACCAGACCTCCGCCGAGTCCTGGGGTACCGGCCGCGCCGTCTCCCGTATCCCCCGTGTTCCCGGTGGCGGCACTCACCGCGCCGGCCAAGGTGCCTTCGGAAACATGTGTCGCGGCGGCCGCATGTTCGCTCCGACGAAGATCTGGCGCCGCTGGCACCGCCGCATCAACGTCAACCAGAAGCGCTACGCCGTCGCCTCCGCCATCGCCGCCTCCGCCGTTCCCTCCCTCGTCATGGCTCGCGGCCACAGAATCGAGTCGGTGCCAGAGATTCCTCTCGTTGTTAGCGATTCGACTGAGGGAATCGAGAAGACCTCTTCGGCAATCAAAGCTCTAAAGCAGATCGGAGCTTATCCTGATGCTGAGAAGGCGAAGGATAGCCAAGCGATTCGACCTGGCAAGGGTAAAATGAGAAATCGTCGATACATTTCTCGGAAAGGTCCTCTGATTGTGTATGGAACCGAAGGATCGAAGCTTGTGAAGGCTTTCAGGAACATTCCTGGTGTTGAAATCGCCAATGTTGAGCGTCTCAATCTTCTCAAGCTCGCACCTGGTGGTCATGTTGGACGATTCGTTATCTGGACTAAATCTGCATTCGAGAAGTTGGATTCGGTCTATGGATCGTTCGAGAAGCCTTCGGAGAAGAAGAAGGGGTACGTGTTGCCTAGAGCGAAGATGGTGAATGCGGATTTGACTAGGATTATTAACTCGGATGAGGTTCAGTCAGTGGTGCGGCCGATCAAGAAGGAGGTGAAGAGGGCTCCAATGAAGAAGAATCCCCTGAAGAATTTGAACACCATGTTGAAGCTTAATCCGTATGCTAAGACTGCGAAGAGAATGGCGCTTTTGGCTGAGGCTCAGCGCTTGAAGTCTACGAAGGAGAAGCTTGATAAGAAGAGGAAGCAAATTTCTAAGGAAGAGGCTACCAAAAGCAAGTCTGCAGGAAAGGCATGGTACCAGACTATGATCTCCGACAGCGATTACACGGAGTTTGAAAATTTCTCAAAGTGGTTGGGAGTCTCCCAGTGA
>ZIJUAN17981
ATCCAGTCTATTATGCCCATCCAAGCCTGGGGTATTCATCCCCATGTTACCCGTAGTCTGGACATCCGGTCTAAAGATATCCGTTACAGCTATTGGGATTATATTACTGCTTTCACCCAGACTTTCTATTATATGAACCCTCCTCGTTCCCACTCCTGGTTCTTTCGGGTTCTTCCTGATGTCCTTAAAAATGATCTCCCCTCTTGGTTTCTCATTTGGTGGGATACCTTTGGGTTACAGCTCGATGCTTTTCCAGAATATGTTCGCCTGGCCTTTAATGAATGGCAAGCCATTTTCAGTATTCTTCCAGTTAATAAAAATATTTCCATGTCCAAATGTCTTATACATTTTGTCATTCGCTTCAGCATCCCTTGGATATGGAAATGGGATTTCCAGTGTGATTTCCAGAATAAAGTCCCCCGTTTAAAAAGAGTTTTCTTTTATAAATGGTGGAAACAGATGGATGATGCAAAAAATAAGCAAGACTTGCTCCAGCGAATCAAAGAACATACTCAATCCTGC
>ZIJUAN17982
GGAATTTGGGGCTTTATTGGCATCAAACTGGAAAGGGGTATTGGAATTCAAGGCTTGAGGGTTTTGATTAAGAATTGGATTGAAGGCTCGAACCAGGTTCTAAAATTAGAGCTAAAGCTCATTTACTGTGTCAACTTTTCCCCTTCCTCTTGTACCTTACCAAGAAGGGAAAAAAATCTAGAAAGAAGAGAGAATTGTTTTGTACTATGCCTTGTTACTCATGCCTTGTGTTTGTCTTTGTTTATATGTTTAGAAGAGAGAATTATTTCAAGATTTGGATCCACTGTTGTCGAACACTTTTGGTACTATCACTGCCCTCTTGCAGGTATGCTTTATATTGTTCATAATAATATTTTGTAA
>ZIJUAN17983
TGGAAGTCAATAGTCGAAATGAATGGTTTAAATATTCATAGTCCAAGTATTAATGTTTTGACTGATTCTGAACAAAATCTTTTAACCATTGCTGACAGTATAAAAGATCCAGAAATCAAATTAAAATTTCTTGAAATGTGTTATAAACAGAAAAAGGAAGAAGTTTTAGTTCCTACAATTTATAACATGAAAGAAGTTTTTTCCCGTCTTCAAAATCCATCACCTTCTAAAATAGATAAATCAGTTTCTGTGCAGGATTTAAAAATGGAAGTTAATGCTTTAAAAATTGAAATCAAGCATTTACAAACTTCTAATTTAGCGATAAATTCTGAAATTAAAAAGATTAATAAAAAATTACAAGACAAAGAACAAGATAATCCAGAATATTTGTTATCTCTA
>ZIJUAN17984
CTTGATCTTTCATCAAATCAGCTAAATGGAAATCTTCCCAATGGTTTTGGTTCTGCATTTACTAAGCTCAAATATTTGAACCTTGCTCAAAATGAGATTCGTGGCCGGGCTTCAGATTTTTCCGGGATGATATCCACTTTGTATCTTAACATTTCAAGAAATCTGTTTTCGGGTTCTGTAATTGGTGTTTTTAAGGTTCCATTGGAGATAATTGACTTGAGCCAAAACCAGTTTGATGGTCACATCTCTCAGGTATATTTTAATTCTAGCTTCAATAGGTCTGGTTTGGTTTATTTAGACTTATCTGAGAATCATCTTAGTGGAGAGTTTTTTACAAACTTGAATGAAGCCCAGAATCTAAAACACCTTAATCTCGCTTATAATCGGTTCTCTGAACAAGCATTCCTGAAAATTAGTATGCTCTCTGGTTTAGAGTACCTCAACTTGTCTGAAACTAAGCTCATAGGCCGCATTCCTGCTGAAATCTCAGAGTTGAGTAGTTTGAGAACACTAGATCTTTCCAAAAATCGCCTCAGCAGCCAAATTCCTCTCTTGAGCATCAAAAACCTCCAATTTCTTGATGTTTCATACAATAATTTAAGTGGTGAAATCCCATTACCACTCTTGGAAAGACTCTCATCGATGCAGACTTTCAACTTCTCTTACAACAACTTAACCCTTTGTGGTGAAGGGTATTCATCTGAGACCCTGAAAACAGCTTTCATTGGGTCACTGAATAGCTGCCCAATTGCTGCAAATCCAAACCTCTTTAAAAGGAAAGCTCACCAACATAGGGGCTTCAAGTTTGCTTTGGTTTTAACGACCGCGCTGGTTTGTTTGCTTTTGGCGTTGCTGTTTTTAGCCTTTTGTTGCCGAAGAAAAACCAAAACTTGGGCAATGAAACAGTACCCTTGCAAAGAAGAACAAAACATTTCCGGACCCTTTTCATTCCAAACTGATTCGACCACGTGGGTAGCTGATGTTAAGCTGGCAACATCGGTCCCAGTAGTTATCTTTGAGAAGCCATTGCTGAATTTCACATTTGCAGACCTCTTGTCTGCAACTTCACATTTTGACCGGGGCACATTGTTGGCTGAAGGGAGATTCGGGCCTGTTTATGGAGGATTTCTACCGGGTGGGATTCACGTAGCTGTGAAGGTTTTGGTCCATGGACCAACAACCATGACTGACCAAGAAGCTCAAGTTGCAAGAGAGCAGCTCGAGCTTCTTGGTCGAATCAAGCACCCAAATCTTGTTCCATTAATTGGATATTGCCTAGCTGGTGACCAACGGCTTGCCATATACGATTACATGGAGAACGGAAATTTGCAAAATTTGCTTCATGACTTGCCACGTGAGGTTCAAACAGCTGAGGATTGGAGCAAAGATGAAAATGATGGGATTCAAAATGTTGGGTCTGAAGAGTTGTTAACAACTTGGACATTTAGGTACAAAATCGCACTTGGCACTGCCCGAGCCTTGGCATTTCTCCATCATGGGTGCTCACCTCCTATAACTCACAGGGATGTCAAAGCGAATAGTGTTTACATTGACTCCAATTTGGAACCTAGGTTGTCTGATTTTGGACTGGCTAAGATTTTTGGGAATGGCATAGAAGATGAAATAGTTTGTGGGTCACCCGGGTATGTGCCACCAGAGTTTCTTGATCCAAAAACTGGCTCCGCAAAGATCTCAACGCCAAAATCTGATGTTTATGGATTTGGAGTAGTTCTGTTTGAGCTCATTACAGGAAAAAAGCCTGTTGAAGATGACTATCCAGATGCGAAAGAAGCAAATTTGGTCATGTGGGTGAGAGGACTAGTGAGGAAGAACGAGGGATGTAAAGCCATCGATCCAAAAATTCGTGAAAAAGGATCAGAGACTCAATTGTTGGAAGCCATGAAGATTGGATTTCTATGTACAGCTGATCTTCCATCGAAGCGACCAAGCATGCAACAGGTAGTTGGACTTCTTAAGGATATTGAACCGGTTATGATGCATCAATGA
>ZIJUAN17985
ATGGACGAGACTAAGCAGAGGTTCGAAGCAGAGAGAGAAAGAGAAGACGATGAAGGACGAGAAGAAGACGGCGGCGTCGATGTAGAATTCGATGAAGTTGATGATGATGACGGTGGCTGTGGTGGTGGTGAAGCTGGTGGTAGGGAACAGAGGAGCCAACTCGGTGAGTTCGACAGTTGTTCGTTACCGCCAATCGAAGCACAGTTTCGCTGTTCTCAATCGGAAACCCTAGCCAACTCCAAGATTGATCTCCCCTGCGATTTCGTTGCTTCTTCTCACCAACTCTCGGAGGTGCCGGTGGATTATGCTCTTCTACGGCCGCTGGATTCGGCTGAATTCAAGGATCAAGTTGGGGTGTCCCACCAGCAAGCTGTAAGTGTAACAACCCAGGCTGCTCAAGTTCAGTCACAGAATCAGCTTCAGTCACATGGGTGCCCAACTTCTTCACCAGAATTATCACCAAATTCTGCTACACAGTCCCTTTCATCTGCCCCAAGTCCAACACTCATAGATCAAAAGCTGTCACCGGTAACGAATGCTAGTAGTGCATGTATGGCAGAAGTGGAACCACAGAATTCTTCCGACCGTAAAACTTTATCTGCTGTACGTGTTGCGAGGACACCTTCTATTGATGGGTTCAATTGGCGAAAGTATGGTCAGAAGCAGGTGAAAAGTCCTCAAGGTTCCCGAAGTTACTACAAATGCACATATTCTGACTGTTATGCTAAAAAGATTGAATGTTGCGATCACTCTAACCTTGTCATTGAGATCATTTCTAAAGGTCAGCACAATCATGATCCGCCTCGAAGAATAAATTGCACAAGGGAAAGTAGGCCTGTGTTATCTTCTGAACCTAATACTACAGCTCACCCAGTGAGAAAGCTTAATGATTCAGATCCATCCACTTCTTCAAGAGAACTGATACAGGAAACACAAGCGCTACCTGAAGCCAAAAAACAGAATTCTAGTGATTCTGATGGGACTGCTGAAATTGACATTAAGGAGGAGCATGTTGATGAGCCAGAACCAAAACGAAGAGTGAAGAAAAGCAACTCAGCTTATTCAGATTCTCTATTGAAACCTGGCAAGAAACCTAAATTTGTTGTGCATGCGGCTGGTGATGTGGGAATTTCGGGAGATGGCTACAGGTGGCGCAAGTATGGACAAAAAATGGTGAAGGGAAATCCTCACCCCAGGAACTACTACAGATGTACCTCAGCTGGATGTCCAGTCCGGAAGCACATTGAGAGGGCTGTTGAAAGCACAAATGCTGTGACAATAACATACAAGGGAGTACATGATCATGATATGCCAGTACCCAAGAAGCGGCACGGTCCGCCAAGTGCTCCTCTTGTTGCCGCCGCTGCTCCTGCTTCCATGAACAATTTGCAATCCAAGAAAACCGAACCAGTCCAGAACCAGAACCAGAACCAGAACCAGACATCTGCAACAACCCAATGGTCAGTAGACACACAAGGTGACTTAAAAGGTGAGGAGACATTGGATGCTGGAGAGGACAAGGCAATGGAATCAGCTCGAACTCTTCTGAGCATTGGATTCGAAATTAAGCAATGCTGA
>ZIJUAN17986
CTCCTGATTGAATTCCTTCCAAGGCCCAGCATTGAGGAAGCCGAGCAGACAGAAGTACAGTGCACCGAGCTAGGTCTTTCCTGGATGGACCCAATTATCCTCTTCCTCAAAGATCGGACCCTTCTTACCAACAAAAAGGAAGCACATAAAGTCCGGGTAAAGTCAGAGCGGTTTTGGCTCTCTCCATCTGGCGCTTTATACAAGAAGTCTTTCACCGGTCCCTATCTCAAGTATGTACACCCAAGCAACGTGGAAGCTTTCCTGTACGAAATTCACGAAGGCATATGCGGCAGTCACATAGGGGGCAGATCTCTAGCCTACCGGGCTATCTCGCAAGGATATTGGTGGCTGTGCATGCAAGCAGACGCGCAGAAGTATGTTCGCAAATGTGAGAAGTGCCAGAGGTTTGCCCACCAAATCCAC
>ZIJUAN17987
ATGGGTTTTTGGTTTTTTGTTTTTATCCTTCTAACACTGTTCTTTAGAACTTTAGTCTGTCAACAACCCAATACTGATGAGTACTTTCTCTCTGATTTCTTTCAAAAGATGGGTTTAACTTCTTCTCAAAGTTACAACTTTTCTGATCCTGTTTGTACATGGCAAGGAGTGTTGTGTGAACAAGAACATGTTATTAAGCTTGTAGCTTCTGGTCTAAGTCTATCTGGTTTGATTCCTGAATCCACCATTGGCAAACTCATCAAACTTCAATATTTGGATCTAAGCAATAACAAAATCACTGGTTTGCCTTCAGATTTTTGGAGTTTGGGTTCTCTCAAGACCCTCAATCTCTCATCCAACCAAATATCTGAGACCCTCCCAAGCAACATAGGCAATTTTGGTCTACTTGAGACCTTGGACCTGTCTAGCAACAATTTTTCTGGGAAAATCCCTGAAACTTTAAGCTCACTTGTT
>ZIJUAN17988
ATGTCGGACGAGGAGCATCACTTCGAGTCGAAGGCCGACGCAGGGGCCTCCAAGACCTACCCACAGCAGGCTGGAACAATCCGCAAAAATGGCTACATAGTCATCAAGAACAGGCCTTGCAAGGTTGTGGAGGTCTCCACCTCAAAAACTGGCAAACATGGACATGCAAAGTGTCACTTTGTGGCAATTGATATATTTAATGGCAAGAAGCTTGAAGATATTGTCCCTTCATCCCACAACTGTGATGTTCCCCATGTTAACCGTACTGACTATCAGCTGATTGATATCTCCGAAGACGGTTTTGTGAGTCTTTTGACTGAAAATGGAAACACCAAGGATGACCTGAGGCTCCCCACCGATGAATCTCTGCTCACCCAGATTAAAGATGGGTTTGGTGACGGGAAGGACCTTGTGGTGACTGTCATGTCTGCAATGGGAGAGGAGCAGATCTGTGCCCTCAAGGACATTGGTCCTAAAAATTAA
>ZIJUAN17989
GAATTGGAGAGGGAGCGGATAGCTATGGAGCTGGAGGAGGAAAAGAAAGCCCAAGCTGAACGCGAAAAGAGGTTGCAAGAGCAAGCTAAGAAGATTGAAAACTTGAGTTCAATGGTGTTGTACTCAAATAGGGATGAGAATCGTGATCAGCCCAAGAAGGGAAAGAGGCGTGATACCTGGTGCTTTGGTAATCTTTCAAGGGAGACTCTTGGGGAATTGAATTCAGTAGTCCATGCAAAGGCTTCTGCTGTGAAACCCATGAGATCTGAGCGTGATATGGGACCGCTTCTTCCTTTTGAAGAGCTAGTTGATGATGCCAGCATGGATAACCCCTGCAAACTGAAGGAAGAAGTCGAAGACTGTACTCTTCCAGATTCACGTGCTCTGTTACATGTTACTAACCGGAAAAAAGCACCACTCAGGAAGAAAAGTTTACTTGTGGAGAACAATGAGTTAGAAGAA
>ZIJUAN17990
GATTTGTGGCTCAAAATGTCTCTCCCCGAACGGTCTGAAAATGGTACACGCTCTCTATCTGTCCTTTTTCTTCTTCCGTATCTCTCTTTCTCATTCCTAATAATCTCTTTCCTCTCTCAACTCTTGAAAATCTCCGGAGCTGTGATTAAACTCGGGTGCAAAACCCATCTCATTCAGAGCTGCGATTCAACTCGTCTTCAAAACCCATCTGTCATTCGGAGCTGCGATTCAAGGATTCAAAACTCTCTCGCTCTTTGGCTCATCGCTTTTAGAATCGAAGCTGCGATTGAACTCTTGAAAACTCAAATAAAGAAATGGCTTCTTCTTCTACTAACAATAGCAACATTAGATTAA
>ZIJUAN17991
GATTTGTGGCTCAAAATGTCTCTCCCCGAACGGTCTGAAAATGGTACACGCTCTCTATCTGTCCTTTTTCTTCTTCCGTATCTCTCTTTCTCATTCCTAATAATCTCTTTCCTCTCTCAACTCTTGAAAATCTCCGGAGCTGTGATTAAACTCGGGTGCAAAACCCATCTCATTCAGAGCTGCGATTCAACTCGTCTTCAAAACCCATCTGTCATTCGGAGCTGCGATTCAAGGATTCAAAACTCTCTCGCTCTTTGGCTCATCGCTTTTAGAATCGAAGCTGCGATTGAACTCTTGAAAACTCAAGTCAGTGCTCTCTTTCTCTCTCATCCATCTCGTCTCTGTGTTGGGTAA
>ZIJUAN17992
GCAACAGAGATTGATTACCATGCATCTGACGCATATAAAGATCTAGAATTGCATGTGTTGGGAAAGGTGGTTGCTTTGGCAACCAGAGTCCCACCTAAAAGCTATTGCAATGGGATAAGAAATGAAGATTCTCAGGATCACATACATGTATATCTTAGTTCACATGAAGATTTGTACATGAGCAAAGGATTTTCTAGAGACTCCTTCAAGGGTGTTGCAGTTGGATCTAGGATTCCACTGGGAACAATAACTGGAATAGGGACCAACTCCGAAGAAGGGTCTTGCTTTGTCTATGATAGCAATGGTATAAAAACCCACATGATTATGAAGCATAGGACACTGATGGTGTGTGTAACAGCTCTCTTTCAGTTTCTATTCGTTTTGGTTTTCACCCTCAGTTATTAA
>ZIJUAN17993
ATGGCGTTCCTCACCGGACGATCGTCCTCTCTGGTCGGCCTCTACCATCACCACCGTCCAATTCTCTCAATCACACGGCAATCAAATCTCAACACCACCACTGCTAATCGGTGGTGGTGGTTCAGCACCACCGGCACCGAGTCGACTCCGAGTGAACTCGCCGGAAAAAACGCATACGATCTCTTAGGGGTTTCCGAAACAAGCTCGTTCGCCGAAATCAAAGCTTCGTTCCGAAGATTGGCCAAAGAAACTCACCCCGACCTCGTTAAATCGCTGGATCATTCCTCTGATTCTCATCGATTCGTTCAAATCCTCGCTGCTTATGAGATACTATCAGATTCTGAGAAGAGGACTCATTATGACAGGTACCTGTTATCTCAGAGAATGCGTGTTCAGAGATGTTCTGAGCAAGTTTCAGTAATGTACACATATGAATCACACAGAACAACAATGAAAGAAATGGAAGTTGTTGAATGGTTAAAATGGTATAGGTTTGCTTTAAATGATATTTTGTCAGAGAGAAGAATTGTAGTTGGGTCAGGCTACTTTGATGTACTGGAAAGGGATTTTTATTCAGCCATACATGCAGCATACTATGGCCCAGTGATTGAGTCTATGGATCTCCTCCCTGACTGTTTTGAAGCCGAGGAGAGGTCTGCCTGTGAAACTCCTGAAGTGCTGCACTTGGTTTCAGGGCGTGACCTTTTTGGAATGATATGCCTAGCTGATAAGGTTCCTGAATTATCTCAGTCCTACAATGAAAAACTGTCATCTTTTGCCTCTAGAGGGTTGGGGTTGTGCCAAGCCATAGAGAATCCGAGCAGGCAAACCAATTCTGGAACAGATGATATTGGAATTCATTGGATGCCAGCAACAGAGATTGATTACCATGCATCTGACGCATATAAAGATCTAGAATTGCATGTGTTGGGAAAGGTGGTTGCTTTGGCAACCAGAGTCCCACCTAAAAGCTATTGCAATGGGATAAGAAATGAAGATTCTCAGGATCACATACATGTATATCTTAGTTCACATGAAGATTTGTACATGAGCAAAGGATTTTCTAGAGACTCCTTCAAGGGTGTTGCAGTTGGATCTAGGATTCCACTGGGAACAATAACTGGAATAGGGACCAACTCCGAAGAAGGGTCTTGCTTTGTCTATGATAGCAATGGTATAAAAACCCACATGATTATGAAGCATAGGACACTGATGGTAAAACACATGCACTGGTATCAAGTGGATGATAAAGTTTCTGTGGCAGAGTGCAGATGCAGCAGAGCTCAGTTACCACCAAGCACATTTTGGCTGTTTGAGCCTCGATGTGGCATGCATGACATTGGAGGTTGGTATGTGGAGACATTTGGCAGAGATAGGAAAGGCCGGAATGTCCCATCCAGAAGGTATTGGGATGGCTTCAATGCAGATGAACAGTTTGAAAAGAGACTTCATCCAGCAATGTATTTGCTTGCTCTTGCATATAGAACTCTAGATCTTGAAGATGCAAAAAGAAGGAAACAAACAGTGAGAGATAACGTTGAACAAAAACTGTCTGGAATAATCAGTTGGTGCAAGAAACTTGTATGA
>ZIJUAN17994
GTTGACTTGAGGCTTCGGCAAGGGCATCCCGGGGTGATCTGTAAGTTGGATATTGAGAAGGCCTATGATAGTGTTAATTGGGAGTTTCTCTTCTACGTTATGAGGCGGATAGGTTTTGGGGAGAAATGGTGTCGGTGGATGAAATTTTGTATTGCTACGGTCCAGCTATCTGTATTGGTGAATGGTACACCGGTGGGATTCTTTTCTACTTTTCGTGGCCTTAGACAGGGAGACCCCTTGTCGCCAGTGTTGTTCCTCTTGGTAATGGAGGCCTTTACTAGAGTGTTGGGGCGGGCTGTAGCTGAAGGCTTGTTAGAGGGTTTTTCGGTTGGATCTTTGGGCAGAGGAGTGGTGGGTGTTTCGCATCTTTTGTATGCAGATGATGCTTTGGTCTTTTGCGAGCCGCGTGCGGAGCAGTTGGGTTATTTGCGGTGTGTTTTGCTGTGTTTTGAGACGGTCTCGGGTCTGAGAATGAATTTGAGTAAGTCTGAGTTAATCCCGGTAGGAGAGGTTGACAGAGTCCCCATGTTAGCAGCTATTTTGGGGTGCAAGGTGTCAGCTCTGCCAGTTTCTTATTTAGGCTTGCCATTGGGTGCTACTTTTAAGTCGCAAGGGGTGTGGAATGGTGTGGTGGAGCGAGTGCAGCGGCGGCTGGCAGGTTGGAAGAAACAATATTTGTCAAAAGGGGGACGTTTCACTTTGATTCAGAGTGTGCTGAGTAGTATTCCGACTTACTTTATGTCGGTACAGGTAATTCCGGTTTCTGTGGCTCGACGTTTGGAGAAGCTTCAGAGAGATTTTCTGTGGGGGAGTGGAGAGGAGGTTTTCCGTTATCATTTGGTGGGATGGGATCGGATTTGTTCTCCAAAGGATGCGGGTGGTTTGGGGGTCCGGAGTTTGGTTACTTTTAATCGAGCCTTATTGGGTAAATGGTTTTGGCGTTTTGCGTGGGAGCGAGACCGGCTTTGGCGAAGGGTGATTGCTGCAAAATTTGGGGTGGATAGCGGGGATTGGAGGACCAGAAAAGTTACAAGATTTCATGGGCGGGGATTGTGGAGAGGGATTTGGTTTTGGAGGGATGAGTTT
>ZIJUAN17995
ATGGACGATGGGGAGATTGATTATTCAAACCAAGAGATGTTTTCAAGTCTAAACATTGATGAACTCCGAAGCTGTTTCTTTACAGTTAGTGATTTGGATGAATTTATGAAGGAAACATGCACTCATGCCCACACTTGCAACCCACCAGGCCCTGATTCCTCTCATACACACACTTGTCATCACGTGCACACCAAAACTCTGCCTGCCGCAACTCAAGATAAGGTGGTTTCCACTGATGATATTGTAGAGTCCTCGGAAAAGAAATCAAAGAAATGTCCAATGGGTAATCGTGAAGCAGTTCGCAAGTACCGCGAGAAGAAGAAGGCTCGCACTGCATCGTTAGAGGATGAAGTTGTGGGATTGAGGGCTAAGAATCAGCAATTGGTGAAGACATTGCAAGATCGAGATGCTGAGATTGGAAGGCTCAAGTGTTTGCTTATGGACTTCCGAGGGAGGATTGATGGGGAGATTGGATCTTTTCCTTATCAAAACCTGGCTACTCCAAACATGCCCGGTGCTTATGTGATAAACCCATGTAATCAGGTCTACTGCCTTCAACCAGGGGCGGAAAGAAAAAGTGGGGAAGATTCATCAATGAATGGTCAAGGCTTCGGCTGTTGTGAATTGGCAGATCTGCAGTGTTTGGGGAACCAGAATGCTGGACCGAAGAAGTTCCCTGGTTGTGGACTAGGGAATGTAGCTTCTACCGTCAAGTCTTCCGGTGCGAACTAG
>ZIJUAN17996
ATGCAACACGGACATGGCTCGAGCAGTTCAAACAACTGCTCGAACGGTTCTTGCAACATGTCGATTGCGTCATGGAAATTCTTCATTAGTTCCAGAGATGGGATAGTGTCAATTGTTTCACACCCCTCCGGCAGACCGGCCTCCACGGAGGGGAACCGGAGAGAGAGAAGGCGCAAGGGGACTCCGGATTCAATGGCACGGTTGATGATTGGGTTGAATCTGGAGGCAATGAGAGGGGTGGTGACGACAGTGACGGTGACACCGTGTTGTGCCAATAATTTGGCCATGTCAATCATGGGGATGAAGTGGCCTGGGCCATTAGAGGTAATAACACGAAGTGAAGCTGGTGCTTTTGACAAGCCATTGCTGCTGCGGTGGTGGTTGGATTGGCTATTTTGGATTTAT
>ZIJUAN17997
GGACTGGGTCTGGGTCCATTTAATGGGCTTGGGCCAAATAAAAAACCTACAGTGCATGTGGGCTCTAGGAGGGCTTCTGGCAGTGGATTTGGGCTTAGTGTGGGGAAAGTGGGCCACTTTCAATTGAATGAGCTCTTGGGCAATACAGGGAAGAGTCCATCTGGGCAGAGTAGGGTCCAATCTAATGGACACACGACTCCAGTGGCCAAGATTTTTGATACCCTTTATCAGGGATTGGATCTTCCTCAAGCGGATCGGGTTTTGACCTCTACGAGAGTTCTGACTGTAACGACGGGCGACCCATCGACGTCGGATCAATGCTTGGCTGATGGTGGTGAGGATTTCGCACCTTGGCAGGGGGTG
>ZIJUAN17998
AAAATGGAAAGCTCGGGTTTAAGCCGCCGCTCCAAAGCTTACAAATTCGCATCAGAGAAAACACCCGAATCGTTTTCATTCTTCTGTGATTTTCTGAGAGAGAATGTCAATGGCGCGATATCAATAGACAATCGCGGCGACACGGTTCTCCATCTTTTGGCAATCCAAGGCAATGTGGATGTCATGGAAAGTCTAGTTGGAGAGGAGCTTCTGACTAACGAATTACTGATGAAAAAGAATGTGAATGGAAACACCGCCCTGCACGAAGCTGCGAGGTTTGGGCAGGCGGGCGTGGCGGAGATCATGTTGAGGAAGAAACAAGATCTGGTAATGGAGCGGAATGAGTCGAACGAGACGCCTCTGTACCTTGCTGCTGCGTATGGGAAGAGGGAAGCTTTTCAAGTTTTGGAGAATTTTGGTAGCGATTGCTTGACAAGGAGACGTGATGGTCGTACCATTCTCCATGCGGCCGTTGAGGGAGAACGTTACTATTTGGCAATGAGGATATTGGAATCATATCCAAACCTTGCTCGGCAACATGATGAAAAGGGTATGACAGCATTGAATTTGTTGGTGACAAAACCAACTTCTTTCAGAAGCAGATCATCATATGTACTATATGATCTAAGCAGGACACCCTTCATTCCTTGGCAGATTGTTGAAGCTATAATCTATTTTTGTTTTTATTTGTTGAAAAAAATTGATCATGCCAAACAAAAGCATGTACTTGCCTTGATGCTGGCAAATAAATTGATCGAAAAAGAAGATTGGAGTCATTATATTCATACAGATGCTGAAGCAAGCTCAATTGGAAGGAGGAATAGGGCACTAGACCCACTTTTACAGGCAACGAGGCTCGGCATACTTGAGGTGGTAATGGCAATCCTAAACAAATATCCAGAAGCTGCAGATTCGTTTGATGAGAATGGGAGGAACATACTACACATATCAGTAGAGCAAAAGCATAGATTTATCTATGATTACTTGATGAATTTTGTTGCTTACAAGGACAGGATGTTAGCAGATATTGATTTCCGAGGAAACACTATCTTGCATCTGGCGACGTGCGTGGGAAATCCTACTAGGTCTCCTCCTGGACTAGCAAGAAATCAATTTGTAGATGATGTTGATGGTCGATGGAACACTGATTTTCATGTTGGAGCGAAGCGAGGAAGTGTTGGAGTAGTTAACCAGATGAGTTGGGATGTGCTATGGTTTAAGCGCGTAAAACACGACTCATATCCACATTTATGGCATCTTCGAAACTTTGATGGAAAGGCAGCAGAGGAACTATTCGAAGAAAATCACGCAGCTCTACGAGAAGAAGCTGAGAAAGCCGCCAAACACGTGAGTGACAACTTAATAATTGTGGCTATTCTTATCGGCACAATCAATTTCGCAGCTCTCTTTACTCTCCCTGGAGGCTTTGATCAAAACACCGGCATACCCATGCTTCTCAAAAGCAATCGGCAGGAAATACAGTTCTTCATGGTGTACATTGGATTAGCTCTTTTCTTCGCTTTTCTCTCCTTGGCAACTCTGATGTTGATTCAGCTATCGCGGTTTGACACCAATGATTTTCATATCGCGATACCACTGAAAACCATTATTTCTTGCATTACAATTATCTACTCCACAGGCTTTTCTGCCACCGCATTTGCCCAGGGCTATATTCTTGAAGGTGAACTAGGAGCCTTCTTAGCCACTTTTCTGATTTTTTTTGAGCTCCTTGTTTGTTTTGTGTTAGCCCTTATTATGATAGACACAAAGGTTTTGATATTTGATTACATGTACTATGCGATTCATCATTTGTTTTGT
>ZIJUAN17999
CAACTTCATGAGCAAGCCAAGGACCTTTTCTCTCTCTCCTTTGAGACCAAACAAAGGCATGGTTTTGGAAGTCCTATGTCTTACTTTTGGGGTACCCCTGGTTTAACCCCTAGTGGGCTTGCCATTGAGAGGGGTCCCAATATTGCTCCAAACATTAACTGGGTCGAAGGTTTCAGTGTTCCTCTGACTCTACTGTCAAACCTTCTTGCTCAAAAGAAACTGTCACACCAGCTTCAAGATCATGGCGATGATGATGATTATCCAATGCTCGATGCTTTCAGAACTGGGTTAGATGAGTATGGAAAGCACCAATCAAGACTGGCTACAACAATTTTCAAAGCAATAGCAGAGAACCTGGAGCTGGGTCGAGAGCTGTCGGACTGTTATCTATCTACATCGACTGGTAACATGCGGGTTTACCGCTACCCACGATGTTCGGAGGAGAACCAAGCATCGGGGATCGACGCCCACACAGACAGCTCAGTGATATCGATACTGTACCATGATGAAGTCGGAGGTTTTGAAGTTTACAAGGATGGTAATTGGCTCCCAGTCAAACCTATTCCCAACACTCTCGTCCTTCTCCTCGGTGATATGATGCAGGCGATGAGCAATGATAAATACAAGAGTGTGAAACATAAGGTGAAGATAAACAAGTACGAGGATCGAATGTCAGCTGGTTACTTCGTGTTCCCTAAGGAAAACGGTGTGATTCGGAGCTCAAACTACAAGCCTTTTTGTTACGCTGAATTTCGAGCACAAGTTCAACATGACTTAAAGACCGTTGGATACAAAATTGGTCTCGACCACTTCAAGCTTCACTGA
>ZIJUAN18000
ATTGAACTAGGGATGGCCACTCCTTTTATTTCTTACCATAAGTCACAAATTTCTTATTACAACAACCTTATTCACCACACTGCTTACCGAATTGCTCGTCTCAAATTAGCCAAAAAGACTACTCAACGTGCTCAATGTATTCAATATCACCAAATCCAAGCCCGTCGTCATTTACTTGCTCACCTATTACAATTGTTTACATTATCAGCAAGATTATTTAGATCTCCGCAGTGGATGCTAATCTTTCTTTCTATTAAACAGATGTCTCGCGCAAGACCTACTTCCAAAGCCTTGATTGCATCTAGTCAACCTCTTGTTGTTCCTCCTGCATCATATCACCGAGGAGAA
>ZIJUAN18001
AGAGAGAGAGAGAGAGAGAGGGGAGAGAGAAGGGTTGAGAGAAGGAGAGAAGAGGAGGAGGACGTCGCCGCCCCGCCCCTTCCTATCCCCGACGCGTTGCTGTCGTCGCTGCCATACTCCAACAGATTGAAGGACTCTGTCGCCGCCTTCGTCTTCGATCTCTTCTGCCTTCGCCGCACCTTTAGTTTAATCGCATTCGCAAACCACAAATCCGCCACTCCACCACCTTCGATCTCTTTCACCTCCACCGTGTTCCACCGTTGCCCATTGTTGTTTGTCGGAGCAAATCAAAGATATATTCTTCTTTTTTTGTTTTGA
>ZIJUAN18002
ATGGCGTTGGGGGTCCTGGTATGTGGAGTACTGTTCATGCCAATGAGCCGCTCACCCACAAATAATGTTTGTCACACCAACTTTTCTGAAAAAGGTCGACCATTGCCCAAGTTTGGTGAATGGGATGTCAATGACCCGGCATCAGCTGAGGGATTCACAGTAATTTTCAACAAGGCTAGGAATGAGAAAAAGGCAGGAGGCAAGCCTGACTCACCAACGAAGGAGGAATCTGCATTTAAGCATGGAGCAGCTCTTGGAAAACCTCAGTCTAAAAAATGGTTTTGCTGCATGCAGTCTGCCTATGCAGAATCTTGA
>ZIJUAN18003
ATGGAGGGTATAGTTTCATTGAGACCATCAACACCTAGGGTTTCATTTCATTTCCCCAAATTCCCATCCTCTCGATGCTCAATCCCTTCGATTCTCAGGTCTCCAATGGCCGATCGAAGAATCTGCATTCGAGCTCAACAGTCTGATTCGAAGGATGTATCTTCAACACTATCCCCATTTAATGAGTCCGAAGAAAATGCTCTCAAAATCAAGGAGTGGGAAGTGGGGAGGTTCCAAGATGAAATAGCTGCTAGCCAGGGTATAAGGATCAGAAGACGGCCGCCAACTGGACCTCCTTTACATTATGTGGGCCCTTTTGAGTTCCGCATAGAGAATGAAGGGAACACTCCTCGTAACATACTTGAGGAGATTGTATGGAACAAAGATGTGGAAGTCTCACATATGAAAGAGAAAAAACCTTTGTTTTCGTTGAAGAAAGCTCTTGACAACGCTCCTCCAGCCAGAGATTTCGTTGGAGCTCTAAGGGCATCAAATTTACGAACTGGATTGCCTGGGTTAATTGCTGAAGTGAAGAAGGCTTCTCCAAGTAGAGGAGTTTTAAGAGAAAATTTTGATCCAGTTGAAATTGCCCAAGCTTACGAGAAAGGTGGAGCAGCATGCCTCAGTGTTTTGACAGATCAAAAGTATTTTCAGGGAAGCTTCGAAAATCTGGAGGCCATCCGGAATGCTGGAGTAAAGTGCCCTCTATTATGCAAAGAATTCATTATAGATGCATGGCAAATCTACTATGCTCGAACTAAAGGTGCAGATGCAATTTTGTTGATTGCTGCTATTTTACCGGATCTTGATATCAAATATATGACCAAGATTTGCAAGATGCTTGGATTGGCCGCACTTGTTGAGGTACACAATGAGCAGGAAATGGATCGCATTCTTGGAATAGATGGTGTCGAACTTATTGGCATCAACAACCGTGACCTCGAAACATTTAAGGTTGATATTAGTAATACAAAGAAGCTTCTTGAAGGAAAGCGTGGGCAAATGATCTGTGAGAAAGACATAGTTATTGTTGGGGAGTCAGGGCTCTTCACTCCGGCTGATATTGCTTATGTGCAAGAATCTGGTGTTAAAGCAGTATTGGTTGGCGAGTCAATTGTGAAAAAGAGTGATCCTGCAAAGGGAATAACCGAACTTTTTGGTAAAGACATTTCTTGTAATTTCCATTGA
>ZIJUAN18004
ATAGAAGGGACAATTGGGATTAGGTTTGTGATTGACAGAGAAGAGTGTTTCTCTCACCATGTTCAGTACGAGGGTGACAGTGTTCATGTTTCTTTCGTTGTCATTAAGACCGACACCGCGTGGCGTGAAGGCGACCAGGGTGTTGATCTAGTGATTAAGGGGCCTCATGGTGAGCATATTCACGATTTCAGTGACAAGATCAGTGGGAAGTACGAGTTTTTGGTTCAAAAAAGGGGCCTCTACCGCTTCTGCTTTACAAACAAATCTCCTTATCATGAAACCATAGACTTCGACTTATATGTTGGCCATTTCGCATACTTTGATCAGCACGCAAAGGATGAGCATTTCAACCCCTTGTTGGAACAGATCTCAAAGTTAGAGGATGCTCTTTACAACATCCAGTTTGAACAGCATTGGTTAGAAGCTCAAACTGATCGGCAAGTAATAGTGAATGAAGGAATGAGTCGAAGGGCACTCCACAAGGCAATGATTGAATCAGTAGCACTGGTTGGGGCCAGTGTCCTCCAGGTATATCTCATGCAACGCTTGTTTGAACGAAAGCTTAGCACATCCAGAGTGTAA
>ZIJUAN18005
ATGGCTCCAGCAGCGGCAGCAGATTCAATAAAGCCTAGAGATGTTTGTGTTGTTGGTGTTGCACGTACCCCTATGGGTGGATTTCTTGGCACTCTTTCATCTTTACCAGCCACTAAGCTTGGATCTGTAGCTATTGAAAGTGCTCTTAAAAGGGCTAATGTTGATCCATCACTTGTACAAGAAGTTTTCTTTGGCAATGTTCTCAGTGCAAATTTGGGGCAGGCTCCTGCTAGGCAAGCAGCATTAGGTGCAGGGATACCTAATACAGTAATCTGTACCACCGTTAATAAAGTTTGTGCATCTGGGATGAAAGCAACTATGCTTGCAGCACAGAGTATCCAGTTGGGCATCAATGATGTTGTTGTGGCTGGTGGCATGGAAAGCATGTCTAACGTCCCAAAATACCTAGCTGAAGTGAGGAAGGGATCCCGACTTGGACACGATTCTGTTGTTGATGGTATGCTCAAAGATGGATTGTGGGATGTTTATAATGATTATGGAATGGGGGTTTGTGCTGAATTATGTGCAGAACAACATACAGTAACAAGAGAAGAGCAGGATGATTATGCTGTTCAGAGCTTTGAGCGTGGTATTGCGGCTCAAAATGGTGGTGCCTTTGCATGGGAAATAGTTCCGGTTGAGGTTTCTGGAGGAAGAGGAAAACCATCAACAATTGTTGATAAGGATGAAGGTCTAGGAAAGTTTGACGCTGCTAAGTTGAGGAAGCTCCGACCGAGTTTCAAGGAGAATGGAGGTTCTGTCACTGCTGGCAATGCTTCTAGCATAAGTGATGGTGCTGCTGCATTAGTCTTAGTGAGTGGAGAGAAGGCACTTAAGCTTGGGTTGCAAGTGATTGCAAAGATCACAGGATATGCTGATGCTGCACAGGCACCAGAATTATTTACGACTGCTCCAGCCCTTGCAATACCAAAAGCTATTTCAAATGCTGGTTTGGAGGCTTCTCAGGTTGATTACTATGAAATAAATGAAGCCTTTGCAGTTGTGTCTCTTGCAAATATGAAATTGCTGGGACTTAATCCAGGAAAAGTTAATGTGCATGGTGGAGCTGTATCTTTGGGCCATCCCCTCGGTTGCAGTGGAGCCCGTATCTTGGTCACACTTTTGGGGGTATTGAAGCAGAAGAATGGAAAATATGGAGTTGGCGGTGTTTGCAATGGTGGAGGAGGTGCATCAGCCCTCGTTGTAGAACTTGTGTAA
>ZIJUAN18006
ATGGATTTCACCAGCCTGAACAAAACTTGTCCCAAAGGCAGTTTCCCACTACCCGAGATTGACCAATTGGTGGATGCCACTTCAGGGCATGGAAGGAACAGCTTCCTGGACGCCTACAAGGGGTACCACCAGATAGCCATGTACCCCCCAGATAAGGAGAATACTGCATTTATTACCCCAAAAGAGCTGTATTGCTACAGAGTGATGCCTTTTGGGTTGAAAAATGCAGGAGCAACTTACCAGAGATTGGTGATTAAGATGTTCAGACATCTAATAGGCAAAACAATTGAGGTATACATTGAACATGGTCGTGAAGACCAGAGAACCTGA
>ZIJUAN18007
ATGGTCGTGAAGACCAGAGAACCTGAGGATCATCTGGCCGATCTGAAGACGGTCTTCAATATCCTAAGGACATTTCAAGTCCGACTCAATGCATTGAAGTGCGCATTTGGAGTTAGGTTAGGAAAATTTCTAGGATACTTGGTCACCAGAAAGGGCATTGAGGCAAGCTTGGATCAAATCAAGGCCATTCTGGAGTTAGAGAGCCTAACGTTGGCAAAACAAGTGCAGATGCTGACTGGAAGGGCTACAGCCCTAAACAGATTCATAAGCAGAAGTTCTGACAAATGCAAGCCTTTCTTTAGTTTAGTAAAAAAAGCCTCGGACTTTTTGTGGACAGAGGAGTGCGAAGTCGCCTTGGCCGACTTGAAGAAATACTTGACCACAGCTCCAGTTATCTCAAATCTAGTACCTGGAGAGGAGTTGTTCTTATACTTGGCGGTTTCAGAACATGCAGTAAGTGCAGTGGTAATCACAGAAGAAAAAAGAGAACAAAAGGGCAGTTTACTAATGTGA
>ZIJUAN18008
ATGGCAGCAATGAAATCCACCTGCAACATACGAGAAGCAGAAACAGCAGAGATTGAAGATGAAAACATAAAGGTCCTTGAGGACGTCAGCAAGGAACCAGCCGAGAAAAGTGAGGAAGCCCTGAAGAAGATCTTAGTCCAGCAAGGGGATGAAGAACGCTTCTTCCTCCTTGGCTCAGGCTTGGCCGAGGAAGAGGCGAAGGAGTTAGAAGTATTCTTGAGAGCAAACCTTGAGGTGTTTGCTTGGACACCGTACGAGATGCCCGGTATTGACCCCGAGGTCACTTGCTATAAATTGAATATGGACAGGTCGGCTAAACCTATCATCTAG
>ZIJUAN18009
ATGGATCAGATTCAACACAGGTACATTGAAGTGAGTGGTCTGAAGCTCCATGTAGCAGAGATCGGCTCGGGCCAATCGGTTGTGGTCTTCCTCCACGGGTTTCCGGAGATATGGTACTCCTGGCGCCACCAGATGATCGCACTCTCCAACGCCGGTTACCGTGCGATCGCCCCGGATTCCAGAGGGTACGGGTTGTCCGACCCACCACCTGTACCCGAGAATGCTTCCTATGCTGACATTATCGATGATCTCCTCGCGATACTCGACTCCCTCTGCATTCCAAAGGTTTTTCTTGTTGCTAAAGATTTTGGGACTCGGACTGGTTTCTTTTTTGCCCTTCTCTATCCAGAGAGGGTCTCGGGAATCATAACTATGGGTGTGCCATTTGTTCCCCCTGGTCCCTTTGAATTCGGCAAGAACCTTCCTGAAGGTTTCTACATGTCAAGGTGGAAGGAACCTGGACGAGCTGAAGCTGATTTTGTCCGGTTTGATGCTAAAACTGTTGTGCGG
>ZIJUAN18010
ATGGCGTCGAGTTTCCGCCAATGGGAATCGGACCCGCTGTTTTCTGCCGCCGAGGTCGTTCAAGACTCAGCCGACAGGATGGAATCGCTTTTTCGTCTTTTATTGCATGAGCAAAGTCTTGTTCAAGAAGACCATCCAGATACGAAGCTGCTCAAGTCAATAGTGTATCATAAGCGTGATCTTGCAACTACACTGGAGACAGCAAAATGGCAGTTGGAAGATTTTGAAAGAGAGGTAAATCTGTCAGCTACGTTGGACAAGTCTCACACAAGGGAAAATGTGATTTCCAGACACAGGCAGTTTATCGGAGCCATTAGTGAACAAATACTTAATGTGGAAAAAAGCTTGGTGGACACACCAGTGGGTGATTTATTGAAAAGCACCAAGTGGGTGAACTTGGATGAACAAGACCGGTTGGCATTGTTTCTTACAGGAGAAAATCCAAAAGAACAAGTTACACACCATGACTTGGAAGATAGTAATATCTTGAGAAGATTTCTTGATCCAACAACAGCATGCAGTTCAAATGATGAGATTGTTGAACACAAGACATGTGAGAACTTAAATATGAATGGGTTTGTGCATTTAGACCACAACATTGATTTAATGGAGAATAAATTAAGGAAGGTGGGCTCCCATTATTCCACACAAACAAGTGTTGAAGAACCACCTTCTCTTCGAGAGGCTGCTTCTAATAGACATGGTGAAGATGGGAGTTGGGATCTGGAGGCTAATGAGGCCACTGGCAAAAGCTTCTTCCACAATAACAAGTTGAGAGGGTACTACAGCCGAATGAACGTCTTTGGGTCATTGGGTACTTTATGGTTCACATATGGGAACAGGGCCAGGAGGAGTTTTACTAAGAGATGGAAAGATGGAGAAGAACAAAGTCATTCTCCATCGTACATTAATATTTCTCATGCTGCACAGGGTAATTGTAGACAAATGAGCTTAACTTCTCAATACAGCCATTTTAGAGGATGGTATTCAGAGTTATTTGCAAGTGTTGTGCACTCCTGTCCCTGGCTTGGCGAATTTAGGGCGAGATATCGAAGATTCCCTTATTTTGTTCAAGTTAGTCGGTATTCCGTGCAATTGATATCAGCAATAATTGCTGCTCTGGTAGTTTTAGGTATCTTGGCATCCCGAGTTGCTTGA
>ZIJUAN18011
CAAACATATGGAGTTGAAGAATTACTAAGAAGCATGGTCAGAGAACTCCTCAAGACAGCACAAGCAACAAGTCCCAGAAACTTCGGATCGATGAACTATAGGCAGCTTGCAGAGATGCTCATTGATGTTTTACGCGATAAAAGGTATGTCGTTGTTTTAGACGATGTATGGGGCATAGAACTTTGGAGTAGAATAAGATGTGCATTTCCTGATAATAACTGTGGCAGCAGAATTATTTTCACAACAAGAAATGAGAATGTAGCAACCTCTGTGGGTCCTGGAAGTCGTGTCCATCGCCTCAAGCCTCTCAGAGAGAACGATGCTTGGGTTCTCTTCTGTAATAAGGTATTTTGGAATTACCCGGATCACAGCTGCCCCAAAGAGCTCGAGAAATCAGCTCAGACCATTATGAAGAAATGTGAAGGACTACCTCTCGCAATCGTGGCAATTGGGGGGCTCATGTGTTCGAGAAAC
>ZIJUAN18012
ACCGGCCAACAAACTGGAAAAGGATTCAAAAATTTTGTCCAGGATGTTGTCAACCTCCCGAGGAATGTAACTGCGAGTTACCAACTCTCTTTGAAGCTACAAGAGATCAAAATAAAGATTCAAAAGATCTCAGAGCGAAGCAAGGATTATTGTTTTGATAGGATCAATGAGGGACGAAGCAGAAACACGTCGATTGACTGGAGGCATCATCATGGAGAATCATCGAGTTTTATTGACGAAAAAGAGATAGTAGGAATGGATGAAAGTGAAGAAAAATTGTTAGAATGGTTAACCGAAGACGAGGTTCGCCGGACCATTATCTCAATTGTGGGAATGGGCGGATTAGGTAAGACGACTCTGGTCACAAAAGTTTACAACGACCAGATCATAAAGCGGTACTTCGATTGTTGGGCATGGATATCAGTC
>ZIJUAN18013
ATGAAACTCAATACTTGCTCTTTGAGTTGTGTATCTCTTCTTTTGTTGTTAGACATTTATCTCAACTTTGGACATCCATTTAACTGTGGTCATACCAAACGATTCATTCAGCATGGGAAACTATTTGAAATGACTCCTCCTTTTCCATGTATGCAGGAACCTGTAACACTTCTTGAGTACTCCATGAATTCTGTAACGGAAGGCATTGATGCCATAGCTACTACCAGAGTTTTAATTCGTGGGGAGAACAACCACACATCAACTACTGCTACTGGAGAAACTGTCCATCGTACATTTAGGTGTGACAAGCGCTTGAATCTTCTTTCCTTCTAA
>ZIJUAN18014
CGTCAATCTGGCCGGTCTCTCCCTGATTATTATAGTAGTCTCAAGACTTTGTGGGATCAGTTACTGCAGCATCGACCTTTCACTACTGATGTGACCACCCAGAAACAACATTGGGAGGAGTTTATGATGGCTTCTTTACTTTCTGGCTTAGATCTTGAGTTGCGAGGGTTCAAAGATCAGATTCTTGCCAGTGACACTCTACCTTCAGTTGCCAATGCGTATTCTAGGCTGTTAAGCTCTTCATTGGGACAAGCACAATCCACTTTTGGGTCCTCTTCTTTATCATCTTCTGCATTGGTTTCTAGTAGTAGTGATCACGTGTCTACTCGCAGGGGTTTTCATAGTTCTTTTGGTTTCCGAGGCTCTCGTGGAGGTGGTTCTCGTAGTGGTGGCTCACGTGGTGGTTTCCGTGGTGGAAGTAGTAGTGGACCTGGTTCTCGTACACGTGGCGATCGCAAGTGTACTCATTGTGGTTCCCAAGGTCATACTGAACCTTGGTGTTGGCAAAAGCATGGCAGACCTGATCATGTCCATCAGGTTATGGATGTCCCCTCCTCACAGTCTTCCTTGTTGTCCATTGGCTCGGATGCTTCTCCTGTTACTTCGCATGAGACACTCACTACTCAAATTAGTGAGCTTACTGCCCTTGTCCAGTCTCTCCGGCCTAGTCTACCTTCTTCCTCTACTGCTACCATGGCTAGTTCAGGTAATATTGCATGTGTGGCTAAGTCC
>ZIJUAN18015
ATGCGCATCCTTAGGTGCTTGAAATCTACCTTTGTTGGAGGCAATCTGGTTACTTGGCGGAGCAAGAAACATAATGTGATAGCAAGGTCTAGTGCAGAGATAGAGTTTAGAGCCAGGGCACAAGGTTTGTGTGAATTCTTGTGGATCAGGTTGCTGTTGAGTGATTTGGGAATTGCTCAGTCTGACTCCATGAGATTATATTGTGATAATAAGGCTATTGTCAACATAGCTCACAATCCAATTCAACGTGACCGGACAAAGCACGTTGAGATTGATCATCACTTCATCAAAGAGAAACTCACTAATGGCACCATTTGTACTCCTTTTGTGAAGTCTAGTAAACAATTGGCAGATATTCTCACAAAGGGAGTCGGGAGTAAATCATTCCATGATGTTCTTGGCAAGTTGGGAATGAGAGATATTTTTTCACCAGCTTGA
>ZIJUAN18016
ATGGCAGAATCTAGTTCAGTTGATGTCATCCTAGAGTTTTTACGAAGGAACAAATTTACAAGGGCCGAGGCTGCTTTCCGCAGTGAGCTCAATAACCGCCCTGATTTGAACGGTTTCCTTGAAAAACTCACCATTAAAGAGGAATTGGGTAAGTTATTGGAGGAAGAGAATCGGGGCAAAGCAACTACAGAAAATCAAGGGTCAAGTAATCAAAATACTGGTGAAGTTTCAAAGGAGCTTATTGTCATGGAGATAGAGCATGGGTCGGGGAGAAATGGGTCTGAGAGCAAATGGAAAAACTCTGCCTCCGTTGGGGAGCGAAATAAACTGAACGAACCCATTGGAACGAGTGGCAAGAACTTTACTTTCTCTAAAGGTTTAGAAGACACCGTGCTTGATTTGTACTCGTGGAACTTCAATCCTGGTAATGGTCCTGTGGATCGTTATCGGAATGACCATAGCATCAATACAAACAACTTGTCTGAGTTCCAGGTTACTGGTCAGTCAAAGTTCCATTTGGCTGAAGTTTCAGATGCTGGCAAAGCCAATGTGAAATCTGGAGAAGAGAAAAGTTATGCTGGTGAAATGAGAACATCATGGCTTGGAAGTACCAGTAAAGCCAGTGCAGAGTCTAAGAATGAGAGGAACCAAGCTAGCGAGCTTAAGGAACTTGATCAGCTACATAAGGCAAGTGGTGCCCCCTCTAGAGACAACTTTGTGGATAACCCATGGTCTAGAAGCAATGAGCCTACAAATTCAGCATCAGAGTTGTGGAAAGATTGCTCAGTCAAAACTGTATTTCCACTCTCCAAACCGGATGCATCGACCAGTTTTGAATGTGCTGCAATCGGTGACCAGAAAGAAGGCAAGAGAAGAGCGGAGATCAGTGACATTAGGGCAGCAATCAAAGAGCAAGTGGATGAGGTTGGAAGGGCTTTATTTTTTGGAAAGACCCAGGAGAGTTCTGAGCAAAAGAATGTCAGCAGCTTAAGCTTTCCTCATGCATATGAGATTCAGAAAGAAGAATTACCTAGGTTGCCACCTGTTAAACTTAAGTCAGAGGACAAGGAATTAAGTGTCAATTGGGAGGAAAAATTTGATCGTGATGGACCTGGGTCGAAGCTTACTCCTGCTGACAATACATTCCTTATAGGGTCATATCTTGATGTTCCTGTGGGACAAGAAATCAGTTCTGCAGGTGGAAAAAGGGCCGGAGGAGGGAGCTGGCTGTCTGTAAGTCAGGGCATTGCGGAGGATACTTCCGATCTTGTGTCTGGTTTTGCAACTATTGGTGATGGATTGAGTGAATCTGTTGACTATCCAAATGAGTATTGGGACTCTGATGAATATGATGATGATGATGATGTGGGCTACATGAGACAACCTATTGAAGATGAGACCTGGTTTCTAGCTCATGAAATCGATTACCCAAGTGACAATGAAAAGGGAACAGGACATGGGAGTGTGCCGGACCCTCAAGAAAGGGGCCCTGCCAAAGATGAGGATGATGATCAGTCATTTGCAGAGGAGGATTCCTACTTCTCTGGAGAGCGGTATTTTGAATCTAAAAATGTTAATCCAGTTACAGCTTTAGATGATCCTATAGGCCTGTCAATGACTGAAATGTATGGGAGGACCGATGAAAATGATCTGATAGCTCAGTATGATGGACAATTGATGGATGAAGAGGAACTGAATTTGATGCGTGCAGAACCGGTCTGGCAAGGTTTTGTCACTCAGACAAATGAATTCATCATGTTAGGGGCGGGGAAAGTTCAGAATGAATGTGGAAGGCCTCGTCTGGATGATATTTGTATGGATGATGATCAGCATGGTTCAGTGAGATCTATCGGTGTGGGGATCAACAGTGATGCTGCCGATATGGGCAGTGAGGTTCGAGAAAGTTTGGTTGGTGGTAGTAGTGAGGGGGACTTGGAGTACTTTCAAGATCATGATATTGGTATCAGTGGATCCAGGCATTCCGTGCATCTCTCAGATAGGAAATATGTTGAGAGATCAAACAGGGATAAAAAGAGAACAAATAAACATGACTCTGACAAGTATGTAATGGGTAATGACAAGGGTGCAGGGAAACAGGAAAAAAATCATACAGATGGAGGATTTTCATTCCCCCCTCCGAGAGATGGGCAGTTGGTGCAGACTGGATCTAGTAAATCTTTATGGTCGAACAAGTGCAATGCTGTTATTGGTGATGAACTTGATGGCTGTTTGAATACTGAGATTGGGGCAGATGACATGCTTGCTCAATGGAGGCGGAAAAGCAGTGATTCTTCACCTGTCAAGAGTTCAAGGGATGAAAACAATGCCAATGCTGTAGTATCGGAAAATTCTTCCCCATCGACAATCTCCGATTATCGTTATGCTGAAAAAGATCATGACAAGAAAGAAGAGGATGAAAGAGCTGCTTGTACAAGAGAAGAAGATTTTGGGGCATCACTGGAGGATGAAGAGGCAGTTGCCGTGCAAGAGCAAGTAAAGCAGATAAAGGTTCAGGAGGAGGAGTTTGAAACTTTCAATCTTAAGATTGTCCACAGGAAAAACAGAACTGGCTTCGAGGAGGACAAAAATTTCCATGTTGTTTTAAATTCAGTCATAGCTGGGCGCTATCATGTTACTGAGTATCTTGGATCTGCTGCATTCAGCAAAGCCATTCAAGCTCATGACCTACATACTGGCATGGATGTTTGTGTGAAGATAATAAAGAACAACAAAGATTTCTTTGATCAGAGTCTTGATGAGATAAAGCTGCTTAAGCTTGTCAACAAGCATGATCCCGGTGACAAGTATCATATTCTCCGATTGTATGATTACTTTTATTATCGAGAGCATTTATTAATTGTCTGTGAACTTCTCAAGGCAAATTTATATGAGTTTCATAAATTTAATAGAGAATCTGGAGGGGAGGTTTACTTCACAATGCCAAGACTGCAGTCTATCACCATCCAGTGTCTGGAGGCACTACAATTCTTGCATGGTCTTGGTCTCATACACTGTGATCTGAAACCTGAGAATATTTTGGTGAAGAGCTACAGTAGATGTGAAGTGAAGGTCATTGATCTTGGAAGCAGTTGCTTTGAAACAGATCATCTCTGCTCATATGTTCAATCTCGGTCATATCGTGCACCAGAGGTTATCTTGGGACTTCCATATGATAAAAAGATAGATATCTGGTCGCTCGGCTGCATCTTGGCTGAGCTTTGTACTGGCAATGTTCTCTTCCAAAATGATTCACCTGCCACGTTACTTGCTCGGGTGATTGGGATCATAAGTCCCATTGATCAGGACATGCTTGCAAAAGGACGGGATACATACAAATATTTCACCAAAAATCACATGCTTTATGAACGAAACCAGGACACCAACAGACTGGAATACCTAATCCCCAAAAAGACATCCTTAAGGCACCGGTTGCCAATGGGGGACCAAGGCTTCATCGACTTTGTTGCTCATCTGCTTGAAATAAACCCTAAGAAGCGCCCTTCTGCATCAGAGGCTCTGAAACACCCATGGCTTGCATACCCTTATGAACCCATTTCATCCTGA
>ZIJUAN18017
ATGCTTAGCCAGGTGGGGGAGCTAGAAAGAAAAACAGGGATGATCAGAGCCATCCATGTTCATGTTCTTCTTATAATAGTAGTAGTAGTGGCAGCAGCAGTAGTAGTATTGGTGTGGATCGCAGGAATCACATCCTCCACAGTTCTCCTATTCAAAGGGTCATTCCAAGGACTGTGGGGGGTGGTCTCCTCATTAAAGAGCTTGTTATCTCCACCACCCTATATCTACGTCTACCTCCTTCTCAACTTCATCATTCTCTCCATTGCCGCTTCCTCTTCCTCTCCCTCTCCTCTCTCTTTCCTCCGCCGCCATCACCCTTATTCAAACCTCCTCCTCAACAACAATAATCCCAACTACACCTACTTAGAGGAGGAGGAGGAGGATAGCGGTGGTGATGTCGCCTCACAACAACCTCCGATTGCTACTCCATCACCACCACCGCCAGGCCCACCACCAATACTACCAACACAGCATTACCACAAGCAAAGCCATTTCATAAAAGCCACCAGCGATGATGATGATACATTGGAGGGAACATGGAAAGCAATTATGGCGGAAGGAGGAGGGAAGCCACGACAGAGCAGTCCACGACTCATCAGGAAGAGCGACCACCGCGATTTTGATGTCGTTCTTCCACGACCACATCCACGACCACGACCACGACCACTTTCGGATCTGGATTTGGATTCGGTGGAAAAAGCGCAGGCAAATGATGAGGCGTTGACGGCTTGGAAGAAGGAGCTGAGGAAGTCCGAGACGTTCAATGATGCAGGGGTGTCGTCGGTGTCAGCGCGGTGGCGACAAAGGGGGCTGACGAGAGACCACCACCTTAATTTGCTGAGTCATGACGAGTTGAACAGCCGAGTGGAAGCGTTTATCCAGAATTTCAACCACCAGATCCGATTACAGAGACAGGAATCGGAGCAGCGTTTCTTAGATATGATTAATCGCGGAGTTTAG
>ZIJUAN18018
ATGGAGGAGCTTTGGTTTGCAAGCAATGACATTCTGATTGATGTGCTTTGCCGATTGCCAACTAAAACTTTGCTTGGCTGGAAGTGTGTTTCAAAAGAATGGCATCACCTTATTTCTGACCGCTCTTTTATCAAGCATCAGTTGAAGAGGACGGAACCAATTTCTGGATTCTTCTTCCAGGAAAGGTTCCAATGGTGTGACAATGATATCAAGTCTATTAGCTATATTCCAGTTAAGACAGAAGGCACTGAATTGCAGCGCACAATCTTTGATTTCCTCCCTGAGAACGTTGTGCTATTGGCTGTGAGCAATGGCTTGATTTGTTGTAGGAGTTGCTTTCCCTCTCCACAGCCAGTAATATATATCTGCAACCCCGTGAACAAAGAATGGGTGAAACTTCAGTGGCCTGCACCTGACAGACGAAGCAGCCTAGGATTGGCTTTTGATCCCTTTAAGGATCCAATAGATGAATCCATCAATTTCAAAGTGGTTAGGGTTCATCAAACTGTGACTGACCCAGACGATTCATACTTCTCATTTGATATATACTTGTCAAAAACAAGTACGTGGAGGAGATCAGGGGAGATTTGCCAATGCAATCACAATTTGTATAAGAACAAAGCCATTTTTATTGGAGGGATATTTTATTGGCTAACCGATGGTGACCAAATCCTCATGTTCGATATTGAAAACGAGTTATCATGGTTGGTTACAATACCAGTACCCCTTGTGCAGTTTGATAGCATCACCGAAATGTGTATTGGGGAATCTGAAGGCAAACTTCACTATGTTTTGATCTCTGAAGATGGACTTCAAGTATGGGTACTTGATGATTACTTTGACTTCACTTGGTCACTCAAATACTCAATAGCTCTGGATGAGATGGAGAGGGAAAATTTGGAGTTCCTCTGTAATGTAAAACAGAGAGTAGCGAGCCGGTTGACCATTGATATGACTCCATGGATGGACCCTTTGGCCTTTAAAGATGGTCTTTTGTTCATTAGAGTAGGGGCAACGATCTACTTGTTGAAGTTAGGGATGATGAAAATGGAAGAGCTCTGCACTCTTTCCACGTTGGGGCCAAACTCCATGATTTCTCCCATTGTGCTTCCATATTCCATGAGTTTGGTGCCGTTGAGTCAGCCCTAA
>ZIJUAN18019
ATGGCTGGAAGAGAAGTTCGAGAATACACCAATCTCACTGATCCTAAAGATAGGAAACTGGGGAAGGGGAAGGATAGGATAGATGATGAAGACATCACTTTCCAACGCATGGTTGCCAAGATGCAAGAGGTTGCTGGAGAACGTGGAGGCTACCTTCATGGACGTGGCGCATTGGACAGTGATGATCTGCTCTATCTCAAGGAGCAGATGGAAGCTGAGGAAGATGCTGAACGCCTTCTACGACGCACTGAGAAACGTGCATTTGCTGCATTTAAAAAAGCTGCAAGTTTAGCTGATTCTTCACCTGCGTCAGTTCCCTTGGCCCTTCGTGTCGAGTCCAAGCCAAAGAGTGGAATAAGACAGCAAGATTTGCTGAAAAAGGTGGTGGAAATCAAACCTAAGCGGCAGAGAGTTTCAAGCCAGTCTGATGTGAATCAGGCCACCCCAAATTCAACGGAACGTGCTTTAGCAAGTCTACTTGAACGCGAGGCAAACCAGGAGGAGAAAAAAGTGAGTCCGCTGTCAGAACCGACCAAAACAGAAGATGCCACTCAAGTGGAGAACCCTGTCAAAAGCTTACTAGCAGCATATGAGAGTTCTGAGGATGAAGACGATTGA
>ZIJUAN18020
TCTCTCTCTCTCTCTCTCTCTCTGTGTGCGAAATTGAGAGAAGGGAATTTTGGGAATCCACAACAAAAGGATAGAGATAGGAAACAAAATCGACCAAACATGAACGAGAAGGCGACCATATCCAAGGAGCTCAACGCCAAACACACCAAAATATTGGAGGGTCTTCTCAAGCTGCCAGAAAATAGGGAATGTGCTGATTGTCGATGCAAGTACGCTTCAGAACTGATTTGTGATGCATTTTGTGATGTCACCATTATTCTTTTAAAATATTTTTTTTCTGGAAAAAAACTATTATCATATCTGCTACCTGGTGGTCTTGGGTCATGCCTTAATCATTTCGAGATGATACTTCACCTTCTGGTGCACTTAATCGTGGGCTGCACTAGTCAGTCCCACATAGTGATGGCTTCTTGTGAATTACTCTGGTTTCTTTTTCTCTGTTATTTCTTGATAATATAG
>ZIJUAN18021
ATGGGTTTGATTTTTTTGTTTTACCAATATTTTTTTAAAACTATTATGGAAATTTTTTGTATTGTCAAAATGCTTGATTGTGTAGCTATGGGCAATGAGAAAGCTAACAGTTATTGGGAAGCAGAAGCATCACCAGATCTTGACAAAAGCGGGACTGAAAACTTTATCCGTGCCAAATATCAAGAGAAAAAATGGGTTTCGAAGAAAGCAACACAACCAATTCCAATATTAGGGGAAAACAGCTCTAGATTTGGCAAATTAGATCACAGCGAAGCCAAAGCTGGCATTCCAAAGAAAATAAGAAAATTTTCTCTGGAGGAAGAGATTCTTACTAAACATATGTCACAAGTAGCTCCTATTACAAGAACTCATGGGGGTTCTTTAGATATGACAAACAGGCTTATGACTTCAGCTCCACCAAGGGGGATGATTCCTGAACACAATACCTCCATACAGAATGGTAACGGTACTACAGATCTCTTCAGCTTGCTCTATGTCCAAGACTCAAAGCCTGATCCTTTTATTGTTCCTTCCCGTTGGGCCACATTTGAATGA
>ZIJUAN18022
TCTCTCTCTCTCTCTCTCTCTCTGTGTGCGAAATTGAGAGAAGGGAATTTTGGGAATCCACAACAAAAGGATAGAGATAGGAAACAAAATCGACCAAACATGAACGAGAAGGCGACCATATCCAAGGAGCTCAACGCCAAACACACCAAAATATTGGAGGGTCTTCTCAAGCTGCCAGAAAATAGGGAATGTGCTGATTGTCGATGCAAGGCTCCACGTTGGGCAAGTGTGAACCTGGGGGTATTTATATGCATGCAATGCTCAGGAATACATCGGAGTCTTGGAGTTCATATCTCAAAGGTACGGTCTACAACTTTGGATACATGGCTACCGGAGCAGGTTGCTTTTATGCAGTGTAAGAATATGTTTTGTATATTCTTGTGTTACATGGACTCTTCAATGGATATGACAAGGATAAGGGTGTCGGATATGTGTCCAACACCCGTACCCAATTTAGACACTTGGATCCTCTAA
>ZIJUAN18023
TCTCTCTCTCTCTCTCTCTCTCTGTGTGCGAAATTGAGAGAAGGGAATTTTGGGAATCCACAACAAAAGGATAGAGATAGGAAACAAAATCGACCAAACATGAACGAGAAGGCGACCATATCCAAGGAGCTCAACGCCAAACACACCAAAATATTGGAGGGTCTTCTCAAGCTGCCAGAAAATAGGGAATGTGCTGATTGTCGATGCAAGGCTCCACGTTGGGCAAGTGTGAACCTGGGGGTATTTATATGCATGCAATGCTCAGGAATACATCGGAGTCTTGGAGTTCATATCTCAAAGGTACGGTCTACAACTTTGGATACATGGCTACCGGAGCAGGTTGCTTTTATGCAGTCTATGGGCAATGAGAAAGCTAACAGTTATTGGGAAGCAGAAGCATCACCAGATCTTGACAAAAGCGGGACTGAAAACTTTATCCGTGCCAAATATCAAGAGAAAAAATGGGTTTCGAAGAAAGCAACACAACCAATTCCAATATTAGGGGAAAACAGCTCTAGATTTGGCAAATTAGATCACAGCGAAGCCAAAGCTGGCATTCCAAAGAAAATAAGAAAATTTTCTCTGGAGGAAGAGATTCTTACTAAACATATGTCACAAGTAGCTCCTATTACAAGAACTCATGGGGGTTCTTTAGATATGACAAACAGGCTTATGACTTCAGCTCCACCAAGGGGGATGATTCCTGAACACAATACCTCCATACAGAATGGTAACGGTACTACAGATCTCTTCAGCTTGCTCTATGTCCAAGACTCAAAGCCTGATCCTTTTATTGTTCCTTCCCGTTGGGCCACATTTGAATGA
>ZIJUAN18024
ATGGCTTCAACATCGGAGTCTGCGTTTTCTCGAGAGGGAAAGGGAGAAGGAAAGGGAGAGGGAGAGGGAGAGAAGGTGGTGAAGAAGAAGAAAGAGGGTTTGGGATGGATGGAGTGGGTGAGAGGTTGGTTGTATTTGGCATACGAGATGCTATTTCAGAGAATAATGGCTAGCCATTTGCAGAACCCAATGCCTTTGCCTCCTCTCCACGATCTTACCTGTATCATCACTGGATCTACCAGTGGTATTGGCCTTCAAATCGCCAGGCAATTAGCGGAATCAGGGGCTCATGTTGTAATGGCAGTTAGGAACACTAAGGCTGCTCATGAGTTGATCAGGAAGTGGCAGGAGGAATGGTCAGGAATGGGCCTTCCTCTTAATATTGAGGTGATGGAACTCGATCTTCTATCCTTAGATTCTGTTGTGAAATTTGCTGAAGCATGGAATGCACGTTCAGGGCTTTTGCATGTCCTCATCAATAATGCCGGGATATTTTCAATTGGAGAACCACAAAAATTCTCAAAGGACGGGTATGAAGAACACATGCAAGTGAATCATCTGGCTCCAGCACTCCTTTCAGTATTGCTTTTGCCCTCTCTTATAAGAGGTTCTCCAAGCCGAATTGTTAATGTGAATTCCATTATGCATTACGTTGGATTTGTTGACACAGAGGATATGAATGTTGTTTCTGGTAAAAGAAAATATACAAGTTTAGTGGGATACTCAAGCAGCAAATTGGCCCAGGTTATGTTTAGTAGCATCCTCCATAAACGGCTGCCTGCTGAAGCTGGCATAAGCGTAGTATGTGTATCTCCTGGAATTGTCCAAACTAATGTTGCAAGGGATCTTCCCAAAATTGTTCAAGCTGCTTATCGCCTAATACCCTATTTTATCTTTAGTGCTCAAGAAGGTTCTCGAAGTGCACTTTTTGCTGCCACTGATCCACAGGTTCCCGAGTATTGTGAGATGCTAAAAGCAGATGAGTGGCCCGTCTGTGCTTTCTTATCTGAAGATTGCCGTCCAACAAATCCTTCTGAAGAAGCGCACAACCTAGAAACTTCTTATAAAGTGTGGGAGAAGACATTGGACATGATCGGCCTTCCTTTGGATGCAGTGGAGACGCTTGTACAAGGGGATGAAGTTAAATGCCGCTATGGGGCTCATGAAGGGTAG
>ZIJUAN18025
ATGGTTGATTTTGAGAAGGATGAGGTACCAATGCTATCAGACATGTATTCACAAGGCGATGAACAAGAGGAAACCAATTTCCAGAGGTTTTCATCCAGATATCGAAGTGCATCAATGTCTATTTCTAGGAATTCCATGGAGCCCTATGAAAATGGAGATAATTTCATAGGTTACACTGGTCCCTTGCGGAATGAAAGAAGAACTTCATTCATACAGATGAGTGGTCCTTTATATATTAGCCGTAACCATGAGAACCTCTTTCGACCTACCCAAGGTACAATTGGGCGCAAGACAACTGAGCCTACAGTGGACAAATATCATTCTTTTAAGGGAATGGATCAGGATGGTTGGCCGGACAACTATCCTGGCAAAAATGAACATCTATTGAAGTCTGGGCAATTGGGAGTATGCAATGATCCTTACTGCACAACATGCCCCACTTATTATGATTTGAAGGGGCGAAAAAATAACTCAAAATCTTCTGTTATCTTTGACCCCAAGGATAATAAGTGCATAGTTATTAATTGGGCCCTGACGACAGCAATTGTGGTTTTTAGAAGCATGACTGATTTCATATACTTTATCCATATACTTCTTCAGTTTCGGCTGGCATATGTTGCTCCTGAATCTAGAGTGGTGGGTGCTGGAGAATTAGTTGACCATCCAAAAAAGATTGCTCTCAATTATCTTTTTGGTTACTTTCTTCTTGACTTATTTATTGTATTACCTCTTCCACAAATTGTTATATTATTGCTTATACCAAGGTTCATAGGATTATCTGGAGCAAATTATGCAAAGAACCTTTTGCGTGCAGCTGTTCTTGTTCAGTATATTCCCAGGTTGTATAGGTTTCTACCTTTGATGGTTGGTCAGTCTCCAAGTGGTTTCACATTTGAGTCAGCATGGGCAAATTTTGTTATGAATCTTCTCACCTTTGTGTTGTCTGGCCATGTTGTCGGATCATCTTGGTACCTCTTGGGTTTACAGAGAGTAAATCAATGTCTTCGAAATGCTTGTCGTGACTCTGGAATGAAAAGTTGTACGAAATTCATTGATTGCGGTCACGGGAATAATATTGGGAGTTTTAAATCAGATGCAACATGGACTAACTGGACGAACAACGATAACGCAACTGCTTGTTTTAATGGAGGATTCTCTTATGGAATTTATGTGCAGGCTGTCAATCTCACTACAGAACAAAGTATCATCACCAGATATATTTATTCATTCTTTTGGGGCTTCCAGCAAATCAGTACACTGGCTGGAAATCAAATACCAAGTTATTTTGTTTGGGAGATCCTTTTCACTACAGCCATTATTGGCCTGGGGCTGTTGCTTTTTGCTCTTCTTATTGGAAACATGCAGAACTTTCTCCAGGCTCTTGGACGCAGGCGGTTAGAAATGTCACTCAGGCGCCGTGATGTTGAACAGTGGATGAGCCATCGGCGGTTGCCAGAAGATCTAAGAAGGCAAGTTCGTCAATCAGAACGCTATAATTGGGCTGCCACCAGAGGAGTAAACGAAGAAATGCTATTGGAGAATTTGCCGGAAGACCTTCAGAGAGATATTCGACGGCACCTCTTCAAATTTGTTAAAAAAGTCCGTATTTTTGCCCTAATGGATGAACCTATCTTAGATGCTATTTGTGAGAGGCTAAGACAAAGAACATACATAGAAGGAAGCAAAATTTTATACCGTGGTGGTCCCATTGAGAAGATGGCTTTTATTGTCCGAGGGAAAATGGAGAGCATTGGAGAAGATGGTATTCCAGTTGCCCTGTCTGAAGGAGATGTTTGTGGTGAAGAACTTCTTGCATGGTGCCTTGAGCATTCTTCTATGAATAAAGGTAGAAGAAAAGGCAGTATTCCAGGGCAAAGATTGCTCAGCAATAGGATGGTAAGATGCTTTACAAATGTAGAAGCATTTACACTCCGAGCTGCTGATATTGAAGAAGTCACCAATATTTTTTCAAGATTCTTGAGGAACCCACGTGTTCAAGGAGCCATAAGGTATGAATCGCCCTACTGGCGAGGCCTTGCAGCAAGACGCATTCAAGTAGCATGGAGATATAGGAAGAAGCGTCTAAATCGTGCAGACACTGCCAATTCTGAACCACCCACCCAATCATTCATCTAG
>ZIJUAN18026
ATGGTTGATTTTGAGAAGGATGAGGTACCAATGCTATCAGACATGTATTCACAAGGCGATGAACAAGAGGAAACCAATTTCCAGAGGTTTTCATCCAGATATCGAAGTGCATCAATGTCTATTTCTAGGAATTCCATGGAGCCCTATGAAAATGGAGATAATTTCATAGGTTACACTGGTCCCTTGCGGAATGAAAGAAGAACTTCATTCATACAGATGAGTGGTCCTTTATATATTAGCCGTAACCATGAGAACCTCTTTCGACCTACCCAAGGTACAATTGGGCGCAAGACAACTGAGCCTACAGTGGACAAATATCATTCTTTTAAGGGAATGGATCAGGATGGTTGGCCGGACAACTATCCTGGCAAAAATGAACATCTATTGAAGTCTGGGCAATTGGGAGTATGCAATGATCCTTACTGCACAACATGCCCCACTTATTATGATTTGAAGGGGCGAAAAAATAACTCAAAATCTTCTGTTATCTTTGACCCCAAGTTCCATAATATTCTTTATGGGGATGCAAAAGGTTGGCCAGGGAGAATTTTTTCTTTCCTGAATCCATATATTCCTGGAGTTATGAATCCTCATACTAAAGTTGTTCAGCAGTGGAACAAGTTCATTGTCATTTCTTGTCTAGTTGCAATCTTTGTAGACCCCTTGTTTTTCTTTTTGCTGACTGTCCAGCAGGATAATAAGTGCATAGTTATTAATTGGGCCCTGACGACAGCAATTGTGGTTTTTAGAAGCATGACTGATTTCATATACTTTATCCATATACTTCTTCAGTTTCGGCTGGCATATGTTGCTCCTGAATCTAGAGTGGTGGGTGCTGGAGAATTAGTTGACCATCCAAAAAAGATTGCTCTCAATTATCTTTTTGGTTACTTTCTTCTTGACTTATTTATTGTATTACCTCTTCCACAAATTGTTATATTATTGCTTATACCAAGGTTCATAGGATTATCTGGAGCAAATTATGCAAAGAACCTTTTGCGTGCAGCTGTTCTTGTTCAGTATATTCCCAGGTTGTATAGGTTTCTACCTTTGATGGTTGGTCAGTCTCCAAGTGGTTTCACATTTGAGTCAGCATGGGCAAATTTTGTTATGAATCTTCTCACCTTTGTGTTGTCTGGCCATGTTGTCGGATCATCTTGGTACCTCTTGGGTTTACAGAGAGTAAATCAATGTCTTCGAAATGCTTGTCGTGACTCTGGAATGAAAAGTTGTACGAAATTCATTGATTGCGGTCACGGGAATAATATTGGGAGTTTTAAATCAGATGCAACATGGACTAACTGGACGAACAACGATAACGCAACTGCTTGTTTTAATGGAGGATTCTCTTATGGAATTTATGTGCAGGCTGTCAATCTCACTACAGAACAAAGTATCATCACCAGATATATTTATTCATTCTTTTGGGGCTTCCAGCAAATCAGTACACTGGCTGGAAATCAAATACCAAGTTATTTTGTTTGGGAGATCCTTTTCACTACAGCCATTATTGGCCTGGGGCTGTTGCTTTTTGCTCTTCTTATTGGAAACATGCAGAACTTTCTCCAGGCTCTTGGACGCAGGCGGTTAGAAATGTCACTCAGGCGCCGTGATGTTGAACAGTGGATGAGCCATCGGCGGTTGCCAGAAGATCTAAGAAGGCAAGTTCGTCAATCAGAACGCTATAATTGGGCTGCCACCAGAGGAGTAAACGAAGAAATGCTATTGGAGAATTTGCCGGAAGACCTTCAGAGAGATATTCGACGGCACCTCTTCAAATTTGTTAAAAAAGTCCGTATTTTTGCCCTAATGGATGAACCTATCTTAGATGCTATTTGTGAGAGGCTAAGACAAAGAACATACATAGAAGGAAGCAAAATTTTATACCGTGGTGGTCCCATTGAGAAGATGGCTTTTATTGTCCGAGGGAAAATGGAGAGCATTGGAGAAGATGGTATTCCAGTTGCCCTGTCTGAAGGAGATGTTTGTGGTGAAGAACTTCTTGCATGGTGCCTTGAGCATTCTTCTATGAATAAAGGTAGAAGAAAAGGCAGTATTCCAGGGCAAAGATTGCTCAGCAATAGGATGGTAAGATGCTTTACAAATGTAGAAGCATTTACACTCCGAGCTGCTGATATTGAAGAAGTCACCAATATTTTTTCAAGATTCTTGAGGAACCCACGTGTTCAAGGAGCCATAAGGTATGAATCGCCCTACTGGCGAGGCCTTGCAGCAAGACGCATTCAAGTAGCATGGAGATATAGGAAGAAGCGTCTAAATCGTGCAGACACTGCCAATTCTGAACCACCCACCCAATCATTCATCTAG
>ZIJUAN18027
ATGGATCAGCCCCCTGGCTATGTTGTTCCCGGCCAAGAGCATCTTGTTTGTCGATTGAGGAAGGCCTTGTATGGTCTTAAGCAGTCCCCTCGTGCCTGGTTTGATCGCTTCAGTGCTGTTGTGCTTGCCTATGGCTTTCACCGTTCCACTTTTGATCACTCTATTTTTGTTCGCCACTCGTCTACTGGGAGTATTGTTCTTATTGTCTATGTGGATGACATCATCATTTCAGGGAGTGACTCCAATGGTATTGCTGCTTTGAAGCAGTATTTGGGACAACAATTTCACACCAAAGACTTGGGCCATCTTCGGTATTTTCTTGGGATTGAAGTTGCCCGTTCTTCTCAGGGCTTGTTTCTTTCTCAACGGAAGTATGTTCTTGATCTTCTTACTGAGACTGGTCTCTTAGGCACTCGCCCCAGTGATACTCCCATGGATTCTAGTGTCAAGCTTGCTGGTGACACTGGCGACTTCTTTCCTGATATTGGTCGTTATCGTCGGTTGGTTGGCAAGTTAATATATCTCACTGTCACTCGTCCAGATATTACCTATGTTGTGGGTGTGGTCAGTCAGTTTATGCATGCTCCCCGCCAACCCCATTTTGTGGCTGTATGTCGTATCTTGCAATACTTAAAGCGTGCTCTAGGTCGGGGGTTGCTCTATCGCCCATCTTCCTCCTTGTCTGTCACTGGCTTCAGTGATGCTGATTGGGCTGGTAATACGACTGACCGCCGTTCCACCTCAGGCTATTGTACTTTTGTTGGTGGTAATCTTGTCACTTGGCGTAGCAAGAAACAGACCGTCGTTGCTCGTTCTAGTGCCGAGGCTGAATATCGCGCCATGGCTCATACTGCTTCTGAGATGCTCTGGGTTCAGTCTCTTCTCCAAGATTTTGGCTTTTCTGTTTCCACTCCTATGCGCATGTTTTGTGACAATCAGGCTGCTATCCTCATTGCCAATAAC
>ZIJUAN18028
CTAATTCTCATCTATCTTCCTCATATAAAGATTTTTTTGTCTAAAGTGTCTTCTGTGAGTCTACCTACCAATTTTCAAATAGCTCTCTCTTTTCCTGAATGGAAACATGACATGATGGAAGAGATGAGAGCTCTCAGCAAGAGTGGCACTTGGGAGTTAGTGGAGTTACCTAGAGGCAAACATTCAGTTGGGTGTAAGTGGGTGTACACGGTAAAACACAAAGCAGATGGTTTCATAGAACGATACAAAGCAAGATTGGTTGCTAAGGGCTACACTCAGACTTATGGGGTGGATTACCAAGAGACGTTTGCACTGGTTGCTAAGATGAATTCT
>ZIJUAN18029
GATCGCAAGTCCACCTCTGATTTCTATATATTTCTTGGTGATTCCTTGATCTCTTGGAAAAGTAAGAAACAAACTGTTGTTGCTTTCTCTACTGCCGAAGTTGAGTACCGTGCTATGGCCCGTGCTATAGCTCATGCTACTGCTGAGCTTGTTTGGCTTCGTTGTCTTCTCTCTAATTTGGGTGTACCACAGTCTTCTCCGACCTCCTTCTATTGTGACAACCGCAGTGCTATTCAAATTGCCCATAATACTGTCATCCATGAACGAACGAAACACATTGAAATTAATTGTCATTTTGTACGACAGCATCTGCAATCTAGCTCTATCTCGCTTCTTTTTGTCTCCTCGGCTGTGCAACTTGCG
>ZIJUAN18030
CGCAAGATCGACTCTGCTCAGGTACGACTCAGTCTCTGTTTTTTTTTTTTGAATTTGTTGATGTCTGTCTGCTCATCCTTAACTTTGCTTTCTCATCGCCGATCGATCTCTGCTTTCTCATCGCAACTCTGTGCGCATCTTCACTTCGAATCTCACTCTCCTGTGCTTCGCAAGATCGACTCTGCTCAGGGAAGCTTCACTTGGACTCTACTTCACTTCGAATTTGTTTTTTTGAATTTGTTGAATTTGTTGTTTTTTGAATCTGCTCACAGCCTCACAGGTACTTTGGAGTCAAGCTCATCTTCAACTTCAACCTATAATGTTGATGCTATAATTGATGTCTAA
>ZIJUAN18031
GAGAGAGAGAGAGAGAGAGAGAGAGAGAGAGAGAGAGAGAGAGAGAGATGGATGGATGGATGGATGGATGGAAGGGAAGAAGAAACCCAACAAAATGTATTTGTCTCTTTGAACACCGTACGATTGATCACCAATGTAAATCCACCATTGAAAATGTATTTGCCTCTTGGACATTTTTTAGCCGTTAGATTGAGTCAATCTAATGGCTCACATTGTGAGAAAGGGACAATAGTCACATCAGAATTCAAAAACCATTCTTACTTATTATATAGATTTGTTTATTTTTTCATTTCTTACTATAATTGA
>ZIJUAN18032
ATGTCCAAGAGGCAAATACATTTTCAATGGTGGATTTACATTGGTGATCAATCGTACGGTGTTCAAAGAGACAAATACATTTTGTTGGGTTTCTTCTTCCCTTCCATCCATCCATCCATCCATCCATCTCTCTCTCTCTCTCTCTCTCTCTCTCTCTCTCTCTCTCTCTCTCATTCAAAATTTAAAATTGAGTTGTCTCCCTCATCTCTCACTCTCAGAGCTCACTCTTCATCTTCAATCTCCCCCGAAAACATAGTAGATCGGCGACTTCGCAGGGGTGCTAACCGGCGACTTCGCATTGGAGAGTTTGTTGGGTGCTAA
>ZIJUAN18033
ATGCCAACACGCATTGAGTGCTTCAAGAACTTCTCAGCACACCGACGGACACAAGTCTCCTCTTGCTTGTCAAGGGATTTGCGCCTGAAGGTGTCTACGCAATCGGTGAAACATCTCTCCACAAGTGAGTTATACATCCTTAAACTATCGCGGATCTGGAGCTGGTCGATCATGGAGGACATCCTCAACTTGTCTTCCTCGGGAAGAGAGTCGAGGTCTCCTAGCATGCTCTTGTCCATCTTCGATTCAACAACGTTCCAGGGTTTTGGGGAGCTTTTACCGGAAGAACTCGCGACTCTCTAA
>ZIJUAN18034
CTCAACTACTGTGCCAGGGGACTCAAACTTGAAGTCCAAGTCCTCCTCCGCCTCTCTCCTCCGCCCTCCTCATCTCCACCCAACCCCACTCCCAATCCCAATCCCAATGGCACAACAATAACACCGTCCGCCGGTGGGGACGGCAGCACAATAGACGGCCATCGACGAGGCAGACCGAGACCTCCTGACCATGGCCGCCAAAGACATCCTCCACCTCCGCTGACATCTAATTCAACCAAATCATCTCCTCGTCATCATGATCATGACCATGATCGTGATCTTCCGCCGTCAGTTGATGATCATGGTCGTAATGGTCATGATAAATGTGCTCCT
>ZIJUAN18035
ATGATTGACAAGAAAATGGTTAATGGTGGCAAGGTGGAATTCTGGACATGCATCAGCTTTTCACGATCTAGAATTAATTTGGACGAGTTCTGCCGTGAATTGATTTCTATGTGTCGTAGTAAAGGGATGGATTTCAATGAGCCTTTCCTTCCTATTAAATCAGCATATCCTGGTCAAATTGAGAAGGATCTCCATGATATTCATGCCCGTTCTACTGAAAAATTAGCAAACATGGGATTGACAGGGAAGCAACTTCAGTTGTTAATTATTGTTTTGCCTGATGTCAGCGGGTCATATGGTTTGTCGTTGTACCCAGAATTTGAAATTTGCTCAGAGATGTGGTTGTTTACTTGCGTGACATTTTTTATGTTTTACAGGAAAGATCAAAAGAGTGTGTGA
>ZIJUAN18036
ATGATTGACAAGAAAATGGTTAATGGTGGCAAGGTGGAATTCTGGACATGCATCAGCTTTTCACGATCTAGAATTAATTTGGACGAGTTCTGCCGTGAATTGATTTCTATGTGTCGTAGTAAAGGGATGGATTTCAATGAGCCTTTCCTTCCTATTAAATCAGCATATCCTGGTCAAATTGAGAAGGATCTCCATGATATTCATGCCCGTTCTACTGAAAAATTAGCAAACATGGGATTGACAGGGAAGCAACTTCAGTTGTTAATTATTGTTTTGCCTGATGTCAGCGGGTCATATGGAAAGATCAAAAGAGTGTGTGAAACAGAGTTGGGCATTGTCTCACAATGCTGTCAACCTAGGCAAGCACAAAAGAATAATAATAAACAGTATCTAGAAAATTTGTCTCTCAAGATAAAAAGGTTGGGGGTCGAAACACTGTGTTGA
>ZIJUAN18037
ATGAGCGCTATTGAAAGAAGAATCCCGTTTGTGACTGATCGCCCTACAATCATCTTTGGAGTTGATGTAACTCATTCTCAACCTGAGGATGACGCAAGCCCATCCATTGCTGTGGTGGTTGCTTCAATGGATTGGCCTGAGGTAACGAAGTACAGAGGACTGGTTTTTGCACAAGGACACAAGGAAGAAATCATCCAGGATCTCTATAAAACATATCAGGATCCTCAAAGGGGCACCGTTCATTGTGGAATGATTAGGGAGCTGTTAATAGCTTTCAAGACATCAACTGGGCAGAAGCCTCATAGAATTATATTCTACAGAGATGGTGTTAGCGAAGGTCAATTCAACCAAGTTTTGGTCCATGAAATGGATGCAATCCGAAAGGCTTGTGTTTCGTTAGAGGAACACTATCTGCCACGTGTAACCTTTGTTGTGGTGCAAAAGAGACACCACACACGCCTTTTCCCTGCAGATCATAATGATCGTCGTTCAACAGATAGGAGTGGCAACATTCTGCCAGGTACGGTTGTGGACACCCACATTTGCCACCCTAATGAATTTGACTTTTACCTATGTAGCCATGCCGGAATTCAGGGCACAAGCCGTCCTACACACTATCTTGCTATCTTCAAAGCATCATTTAATTCAGGTTTGTGCATCTTGCTATTGCAAAACAAGCTTTAG
>ZIJUAN18038
ATGAGCGCTATTGAAAGAAGAATCCCGTTTGTGACTGATCGCCCTACAATCATCTTTGGAGTTGATGTAACTCATTCTCAACCTGAGGATGACGCAAGCCCATCCATTGCTGTGGTGGTTGCTTCAATGGATTGGCCTGAGGTAACGAAGTACAGAGGACTGGTTTTTGCACAAGGACACAAGGAAGAAATCATCCAGGATCTCTATAAAACATATCAGGATCCTCAAAGGGGCACCGTTCATTGTGGAATGATTAGGGAGCTGTTAATAGCTTTCAAGACATCAACTGGGCAGAAGCCTCATAGAATTATATTCTACAGAGATGGTGTTAGCGAAGGTCAATTCAACCAAGTTTTGGTCCATGAAATGGATGCAATCCGAAAGGCTTGTGTTTCGTTAGAGGAACACTATCTGCCACGTGTAACCTTTGTTGTGGTGCAAAAGAGACACCACACACGCCTTTTCCCTGCAGATCATAATGATCGTCGTTCAACAGATAGGAGTGGCAACATTCTGCCAGGTACGGTTGTGGACACCCACATTTGCCACCCTAATGAATTTGACTTTTACCTATGTAGCCATGCCGGAATTCAGGTAAAGCAATCTTCAAGTTATTTTCATTTTATTTTCTTGCAAGCATTTGATAATGATGGAAATTTTGCAAGAAAGATAGAAATTTAA
>ZIJUAN18039
GCGGTTGTTGCACAACACCTCGGGGTTGATTTCATCTACGCTTACGCCGATGTGGAGCTCAGAAATGTCGATCTTCATCACCCACATGACTCTGTCCATGGAAAGTTTGTTCCTTCTAAAAATCAAGGGGTGCTCTGTATTCAGGCGACAGAGCTAAAATGTGGTGGGCTTGTAATTGGATGCACATTCGATCACCAGGTTGCCGATGCCTACTCAGCCAACATGTTTTTCGTTTCATGGGCTGAGATTGCTCTTGCAAAACCAATCTCCCAGATACCATGTTTCAGGCGATCACTACTCAATCCGAGACGCCCAGGC
>ZIJUAN18040
ATGAGTTCAAATGGCGGATTTACGGTGGTAATAAAGCAGAGAGAGGTGGTGGCAGCAGTGTTACCAATGCAAGAGCACTGGTTGCCTATGTCAAACCTAGATTTGCTTGTCCCTCCCCTGGACGTAGGCGTTTTCTTCTGTTACAAGAAAGAGCCCATAAAAATCAAAGCAAACGAAGATTCCCGCGTGACGATCCTCAAGAAAGCCTTGGCTCAAGCGCTAAACTCATTCTATGTCTTTGCCGGAGAGGTGGTGGAGAACAGTCTTGGTGAGCCCGAGGTGTTGTGCAACAACCGC
>ZIJUAN18041
ATGGCCTCAGTTTTGGAGGCCGAATATTGGGCTCTTAGAGATGGATTGAAGCTGGCAGTAGACCTTGGACTATCAGATATTCATGTAGAATCAGATGCCAAAGCCATAATCCATTTAGTGCTGCATGATTCTTCCCCACGTCACCACTTCAGTAATATCATTTGTGATTGTAGGTACCTTATGAGGCAGCTTCGAATCACGACGGTTGACCATATCTACCGGGAAGCCAACAAGTGTGCGGACATCTTTGCTAATAAAGGCAATCTTGCCATGGAAGAATTTCATGTCTTTAATTATGCTCCTTCCTTTATTTTGAATCAGTTGTACGATGATGCTAGAGGGGTTTTATACCCCCAAATCTTGACTGTTTAA
>ZIJUAN18042
ACGTATTTAGAACTTATGCTTGCGATGAATGAAAATGGAATCTCTAGAAATTTGCAGAATGAAATGGTGCAAATCTATCTCTCCGAAGTGCTTGATTGGTATGCAGACCTAAATTCTCAACAGAAATGGGATGAGAAAGTTTATTCCCCAACCAGGAAGAAGTTATTGTCTGCTTTGGAAAGTATCTCAGGGTATAACCCGGAGACTCTGTTAAAGCGACTTCCAACAGATGCTTTGTATGAAGAGCGTGCAATTTTATTGGGAAAAATGACCCAACATGAGCTTGCCTTATCAATATATGTTCATAAGCTTCATGTACCTGAACTGGCACTGTCCTACTGTGATCGCATTTACGAGCCTTCACTTCATCAACCCTCTGCAAAATCTTATAGCAACATCTACCTCACTCTTCTGCAAATATATTTGAATCCTCAAAAGACAACAAAAAAACTTTGA
>ZIJUAN18043
ATGTTGGATGAGGTACTTGATCTGTTGAGCCGACGATGGGACAGAATCAATGGAGCTCAGGCACTCAAACTATTACCAAGGGATACTAAGTTACAGAACTTGCTTCCATTCCTTGGACCCCTTCTGAGAAAATCCAGTGAAGCATACCGGAACTTTTCTGTTATCAAGAGTTTGAGAGAGAGCGAGAACCTGCAGGTCAAAGACGAACTTTATAACCAAAGGAAAACAGTGGTGAAGATTACTAGCGATAGTATGTGCTCCCTTTGCAACAAGAAGATAGGGACTAGTGTTTTTGCAGTCTACCCCAATGGTACGACTCTCGTGCACTTCGTTTGCTTTAAAGATTCACAGAGCATGAAGGCTGTTGCTAAAGGCGCACCGCGGCGTAAGCGATGA
>ZIJUAN18044
ATGGCTGGCCACCTCCATTTTGTACAACAAATACTAAAATTGAGGCCAGAATTCGCCACGGAGCTCAACCAAGACGGTTTTAGTCCCCTCCATATTGCCTCGGCAAATGGGTATCTAGAGATTGTTAAAGAGCTCTTGAAAGTGGATCGTGATATGTGCTCGGTGAGGGGAAGAGAGAAGAGGATACCCCTCCACTACGCGGTGATCAAAGGTAGAATTCATGTTATGAAGGAATTGCTCGCTGCTAGCCCGGATTCTGTTGAACACGTCACGGTTCGGGGAGAGACTGCCCTTCACCTTGCAGTCAAGAAGAATCAAATTGAAGGGTTGAGAGTGTTGGTGGAACATATCAAGGAATTCAAGAAAGAGGGTGTTTTGAATATGAAGGATGAACATGGCAACACCATCTTGCACCTAGCTATCTCGGGAAAACAGTACGAGGTTGTCGACTTATTATTTGGTGAACTTTCCGTTACTAGGGCAGTGATGGAAGTGAATTCCTTAAACAAGAATAGCCTCACGGCTCTTGATGTTTTACTAATTTTCCAAAGTGAAGCGGGCGATAGAGAGATTGAAGATGTTCTTGTGCAAGCTGGTGCTAAGAGAGCTAGAGACTTGCACACATCGGCACTAGCGTTAACTAGCCAAAATCAGGGTGTTACAACTAACCCATCAAATGGCCCGTTAATGCCAATTGAACGGACTCGATCTCCAGCTAGACAGTTGCTAGAGTATTTCAAATACAACAAGATTAGAGATTCGCCGAGCGAGGCACGAAACGCCATGCTTGTGATAGCTGTACTTATTGCCACCGCAACATATCAAGCCGTGCTTAGCCCTCCAGGTGGTGTTTGGCAAGACGATTCTCTGTCCAGTAACAACAATGGGACAGATACTACCAAACCACATAGTGCTGGAAAAGCAGTCTTGGGTTCGAAGAATATGGTGTCGTTTGGCTTATTTATCTTTTTCAACTCAGTAGGGTTCTTCACCTCTATCAACATGATCTATGTTCTCACAAGTGGATTCCCTTTGCAATTGGAGTTGCAAGTTTCAATGTGTGCGCTCGTAATAACATATGACACTTCTATGGCTTTCATGACAGCTAATAATGTCTTGTCTGTGTTATTCACTGTTGTTTCCATAGCCTTGCCATTAATGATACATATTGCAACCATGGTGGCAAGGAACTACCTCAAATTGCCAAGAGTTGCATTGCAATGTACAAGCCTACAAAGTGCTTGA
>ZIJUAN18045
ATGGCCTACATCCTCGCCGTCAACGCCTCCATCCTCTCCGACTCCGGCGGCACCTGCTCCGTCTCCGACTGCATCCCCCTTTGCTCCGATCCCACCATCTCGGCCGCCAACTGCTCCGCCGCCAACCACCGCCTCATCATCCCCGACAAGTCCTGCAAGTTCCCTCCGGTGAATCCCGGCTACTCCGCCTGCGTAGGCCGAATCCGCAAAGACCTCATCGTCGCCACCGTCGCTTCCTCCCTCATCGGGTGTGTAATCATGGGAACATTGGCGAATCTTCCTCTAGCTCTCGCACCTGGTATGGGGAGCAATGCTTACTTTGCTTACACTCTAGTGGGTTTTCATGGCTCCGGCCATATCTCCTATAAGGGAGCTCTCGCAGCCGTGTTTGCCGAAGGGTTGATCTTCCTCTTCATTTCGTCAATTGGGTTGCGAACAAAACTTGCTAAACTTATTCCAAAACCAGTCCGAATCTCCTCCTCCGCTGGAATCGGACTCTTCCTCGCTTTCATCGGTTTACAAAACAACCAAGGCATTGGACTCATCGCTTACAGCTCCTCCACACTGGTCTCTCTCGGCGGTTGCCCCACCTCCTCTCGCGCAGCACTCGCCCCTGTTTTCACCAACGGCACCCTCATCCCCGGTGCCGCCATGTCCGGCGACATACTCTGCCTCCACCACCGCATGGAAAGCCCCACATTATGGCTCGGAGTAGTTGGCTTCGTCATCATCGCTTACTGTCTAGTCAAAAACATCAAAGGCGCGATGATATACGGCATAATTTTCGTCACCGCCGTGTCGTGGTTTCGCAACACCGCCGTGACCGCATTCCCAAACACCCCCGCCGGAGACTCCGCTTACGAGTACTTCAAAAGGGTGGTCGACATTCACAAAATCACAGACACAGCCGGAGCACTGAGCTTCAAAAGCATTAAAAAAGGGTATTTCTGGGAAGCTCTAATCACATTCCTCTACGTAGACATTCTAGACACAACCGGTACTCTCTATTCAATGGCCAAATTCGCGGGATTCACAGACGAAAACGGCGATTTCGAGGGCCAATACTTCGCTTTCATGTCGGACGCTTCATCAATCATTGTGGGATCGTTGTTAGGAACATCGCCAGTGACGGCCTTCATTGAATCGTCAACGGGAATAAGAGAAGGAGGGAGGACTGGTTTGACGAGCGTCACGGTGGCGGCGTATTTCATGTTGGCGTTTTTTTTTACGCCGTTGTTGGCTTCGATTCCGCCGTGGGCGGTGGGGCCGCCGCTGATACTGGTGGGGGTGATGATGATGAGGGCGGTGGTGGAGATCGAGTGGGACGATATGAGGGAGGCGATACCGGCTTTCGTGACGATGATTTTGATGCCATTGACATACTCGATTGCTTATGGTTTGATTGCTGGGATTGGGACTTATGTCGTTTTGCATCTTTGGGATTGGGGGGAGGGTGTTTTCACCAAATTTGGGGTTTTGAAGGGGCTCAAAAGT
>ZIJUAN18046
CACGCACACGCACACGCACACGCACACGCACACTACTCTCACTACTACTATTCGCTTCCTTGTGTAACAGTTTCACCCAGTATCATCAAGCTCTCCAGGGCACCTCCATTTCCTTTTTCTCTCACTCTGTCAGTCCTCCCTCCTTTCTTTTTTTGCCTCTCTCTCTCTCCCTCTCTACTTGATGGCCATTTGCTGTCACGTTCTTTATACAATCTAACAGTCCCATCCTCTCTACGGCATAAAAAAATGGTGGGTTTAAATTCAATTCCTCAGTGGATTGAAGTCCTTCTGGGTGAGAAGTTCTTTATTCCCTGTTTGGTTCATGAATCTGAAAAAAAGAACACATTTTGTTTGGATTGTTGCATTAGTCTCTGCCCTCATTGCTTGCCTCCTCACCAAATCCACCATCTTTTACAGATACGAAGGTATGTTTATCAAGATGTTGTGAGGTTGATTGATGCCCAGAAACTGATCGATTGTTCCTCTGTTCAATCTTACACTACAAACAATGCAAAAGTGGTGTTTTTGAATCAAAGGCCTATGACTCGTCAATTCAAAGGCTCAGGCAACATTTGTGTCGTATGTGATCGAAACCTCCAAGACCATTACCTTTTCTGCTCTGTTTCTTGCAAGGTCCATCAAATGGGGAACACCAAACTTGGTGTAACGAAACACCATTTTAACAGCTCTGAATTGCAGGGAACGAGGGGTGAGAGCTCTTTGGAGCTCGAAGACGAACAAATGACCCATGACTCGGTCCTTGAGTTGCCCATTTCGCCATCTGGGTCTAGCTCAGGCAGTGTTGCTAGGACTAGTGTTCTAGCTTGCACCGCAACCACTGATTTTGTGAAGAAAAAACGCACCACCATTTCTGTTTACCGGACTCAGTACCGACCAATATGTGCACCGGCCGTTGATTTTTCCGACACCGTGAATCGACGGAAGGGTGTTCCTCACCGGTCCCCGTTGTATTGA
>ZIJUAN18047
GCTACTCAAGTGGGAAACACCAAGGGAAAACTAGAAGATGGAAGGTTGGTCGCTGTGAAAAAACTATCCCTTGACCAATCCCAGCAGGGAGAATCAGAATTCCTTGCAGAGGTGAGGATGATCACAAGCATACAACATAAGAACCTGGTTCGCCTTATTGGATGTTGCTCAGATGGAGCTCAGCGGCTACTTGTCTATGAGTACATGAAGAATAGGAGTTTGGACCTCATACTATATGGAAAGAGTGATCAGTTCCTGAACTGGGAAACCCGCTTCCAAATAATTCTTGGTATTGCTCGAGGATTGCAATATCTGCATGAGGATTCACACCTCAGAATCGTTCACAGAGATATCAAAGCTAGCAACATTCTTCTAGATGATAAATTTCAACCGAAGATTGGAGATTTTGGCCTGGCCAGGTTCTTTCCTGAAGACCAGGTTTTATTGAGTATTATTTTTGGTTTGAGATTGGTTTTTTGA
>ZIJUAN18048
ATGGAGATATCATTGTTAAAAGTACTTCTTAACCATATCTCTTCTTTCTTTCATTTATCATCTCATGAAAGCATAAATCATGAACCGGCTCAGAAATATTACCAAAAGATTGAAGAGATATTGAAGCTGTTAAGGCCTGTGCTTGATGCAATTTTTGATGCTGACATAATGTCTGAAGAATCCCTTCAAAAGGCTTTTGCAGAAATAGGTCATTCTGTCAACGAACTGAGGGAGCTATTTGAAAATTGGCATCCATTAAGGAGTAAAATTTATTTTGTTCTGCAAGTTGAATCATTAATATCAAAGACTCGGGCTTCTGGTGTGGAAATTTTCGAGCTGCTGAAATCTTCTGATCAACATCTCCCTGTTGAATTGAATGCATCGTCGCTTGAGATTTTTGTACAGAAAATTAAGCAAATTGGTTTGGAGCAGACAACAGCTATTATTAATAAAGCCATCAGGGAGCAAGCGGATGGCTCTGTACCCGGCTCAGAGAGCCTGGCAAAATTCGCAGATTGTCTGTTCTTAAGGTCAAACCAGGAGCTTCTGATTGAGGCTGTGGCTCTTGAGAAGCTGAAGGAGATCGCTGAACAAGCTGAAAATAATGGTGAAGCGGAGTACTTTGATCAAATGATTGCTCTTGTTAGCCACATGAATGAGCGGCTTGTTTTGATGAAACAATCCGAGAGCTCTAACCCTGTTCTGGTACCTGCTGATTTCTGTTGCCCCCTTTCACTTGAGCTGATGACAGATCCAGTAATTGTGGCTTCGGGGCAAACGTATGAGCGGGCTTTTATCAGGAAATGGATTGATCTTGGGCTTACTGTATGCCCCAAGACACGACAAACTTTGGCCCATACCAATCTTATTCCTAATTACACTGTAAAGGCACTGATTGCAAATTGGTGTGAAGTGAACAATGTGAAGCTGCCCATGAAGTGTATGAGCTTGAACCAGGCAGAGAATATCACCCTTAGGGACCCACATATCCTTCCTCATGCAAGAAGCAACCAACCCCTGTCACCTGATTCAACTCGATCTACGGGTTCACTTGGAAACAACCTAATTTCATCTAGTGGTATCCATCGAGAGGGAACTTCTCCGTCACATCCTCGTTCCTTTTCAGAGGGTTCCCTTCCTGCTGTATCTGGAAATGGGCACGGGTTAGATACTGCGAGATTATCACTAAACAGTTCTGAAGACAGTCCGTCTCACTCAGTAGAACGAAGTTTGGAGTCAGCTAACCAAGCCATCTCTTCAGCGTCAACAATAGAGCAATCTAGTGCTAGTGGGGTCGATGAACAGTTGGCTCAGGGACATAATCGAACTGTCTCGGCCTCCAGCACACTTTCTAATGTGAATATTGCACAAGGGATTTCGGCTGATGGCAACGAGGTGTCTTCTTCACAGGCGACAGCCTACAATAGTGATGCTTCTGGGGAGCTGACATCAGAACCACAAGCTGCTACTACCTTGACTACCCCACAGAGAGAAAATGATTTCCCTCAAAGATTGGAGATAAGATCTCGAAGCCAAGCAATGTGGCGCCGTCCTTCTGATAGGTTTGTCCCGAGGATAGTTTCTTCTCCTGCCATTGAAACAAGGGCTGATCTTTCTGGAGTTGAAACCCAAGTCAAGAAGCTTGTTGAGGACTTGAAGACAAATGCACTCGATGCACAAAGAGATGCCACAGCTGAACTTAGGCTACTTGCCAAGCATAACATGGATAACAGAATTGTAATTGCAAGCTGTGGAGCCATTGGGTTGTTGGTTAATCTACTTCATTCAAACGACACAAAGATTCAGGAAAATGCCGTTACTGCACTTCTCAATTTATCAATTAATGATAATAACAAAGCTGCAATTGCCAATGCTGAAGCAATTGAACCTCTGATTCATGTTCTTGAGACAGGTAGCCCTGAAGCTAAGGAGAACTCAGCAGCCACTCTCTTTAGCCTCTCCGTTATTGAGGATAACAAGGTTAGGATCGGAAGGTCTGGGGCAATTCAACCACTGGTTGATTTATTGGGAAATGGGACTCCTAGGGGGAAGAAAGACGCGGCTACGGCTTTGTTTAATTTGTCAATATTTCATGAAAACAAGACTCGGATTGTGCAGGCTGGAGCTGTGAAATACCTTGTAGAGTTGATGGAACCGGCTGCTGGGATGGTTGATAAAGCGGTTGCTGTTTTGGCAAATCTTGCTACAATTCAGGAGGGAAGGATTGCTATTGGTCAGGAGGGAGGGATCCCTGTTCTGGTTGAGGTTGTTGAGTTGGGTTCTGCAAGGGGGAAGGAGAATGCAGCTGCTGCTCTTCTACAGCTTTGCACACACAGCAATCGATTTTGTAGCATGGTGCTTCAGGAAGGAGCTGTTCCCCCATTAGTGGCATTGTCACAATCTGGCACTCCGCGAGCCAAAGAAAAGGCTCAGGCACTTCTTAGCCACTTTAGGAACCAACGGCACGGTGGTGCTGGGAGGGGCTGA
>ZIJUAN18049
CCTTTATCTCACAGAGACTTATCTATCTCTCTCTCTCTCTCTCTCTCTCTCTCTCCCTCTCTCCCCAACATTGAATTATTATTGACTCTCTCTCTCTGTAGAACGATGCCACCTCACGACGAGCATCAACCATTACTAGCCAACCGGACATTCGATTCCGACGAGGAAGGGGCAGATTTCGACTCCACCGAGAAGGTCCACATCGTCGAAGTCGACGACGCCGACTCCGAAGACTGGACCAAAACGCCGCCTTTTTCATGGAAGAAGCTCTGGCTCTTCACTGGCCCTGGCTTCCTCATGAGCATCGCTTTCCTCGATCCGGGCAACCTCGAGGGCGATCTTCAAGCCGGCGCCATAGCCGGCTACTCTCTTCTCTGGCTACTTTTCTGGGCTACCGCCATGGGTCTCCTCATTCAGCTCCTCTCGGCTCGGCTCGGCGTCGCCACTGGACGCCACTTGGCCGAGCTCTGCCGCGACGAGTACCCCAAATGGGCTCGGCTGTTGCTGTGGGTTATGGCGGAGCTTGCCCTGATTGGGTCCGATATTCAGGAAGTCATTGGAAGTGCGATTGCTATCAAGATTCTCAGCAATGGAGCTGTGCCTCTTTGGGGTGGTGTTGTTATAACTGCTTGTGATTGCTTTATCTTTCTATTTCTTGAGAACTTTGGTGTAAGGAAACTAGAAGCAGTTTTTGCTGTTCTTATTGCAACGATGGCGATGTCATTTGCTTGGATGTTTGTAGACACAAAGCCGGATGGGGTAGAACTTCTTCTTGGTATTTTAATTCCAAAACTCAGCTCAAAAACAATACAGCAGGCTGTGGGTGTTGTGGGTTGTATTATTATGCCTCACAATGTGTTCTTGCACTCTGCCCTTGTACAATCAAGAGAGATTGATCGCCGCAAGATTGGCCGTGTTCAAGAAGCCCTCAACTACTACTCCATAGAGTCCACCGTTGCCCTTGCAATCTCCTTTATAATCAATCTATTTGTTACGACTGTGTTTGCAGCGGCGTTTTATGGTACTGATATCGCCAGTAGCATTGGCCTTGCAAATGCAGGGCAGTATCTTGAAGAGAAATATGGGGGAGGGTTGTTGCCGATTCTATATATTTGGGCTATTGGATTATTAGCTGCTGGGCAAAGTAGCACCCTTACTGGCACTTATGCTGGGCAGTTTATTATGGGAGGTTTTCTAAACTTGCGGCTGAAGAAATGGGTCAGGGCATTGATAACTAGAAGCTTTGCTATTGTCCCAACTATGATAGTTGCTCTTGCTTTTGAGAGCTCTGACGACTCGTTAGATGTTCTGAACGAATGGCTTAATGTGCTTCAGTCAGTTCAGATCCCTTTTGCGCTCATTCCCCTTCTTTGTTTGGTGTCCAATGAGGAGATCATGGGTGTTTTCAAAATTGGCACTGTCCTCAAGATGGTTTCATGGCTTGTCGCTGCCTTGCTGATGCTGATCAATGGGTATCTTTTGCTGGAATTTTTCTCTTCTGAAGTAAACGGATGGTTGTTTGTCTCTTTGGTATCCGTGTTTACAGCTGCATATGTTGCATTTATCATCTACCTTGTATCACGCGGCATTACCTTCTCCAATTGCCTTGGTTTCTTACATTCTAAGGGGTCCACAAACTCAGGGAATTGA
>ZIJUAN18050
GGTGTTGGCGCCGATGGGTTCTGTTGGGCACTGGTGAGTTTGAGGAAGAAAAGAACTGGGTATGGTATGCATATCATAGCTTTGAAAGGGAAGTTAATGGTTGGTGGGCAATGGTGGTGGGCTGTTGTTGTAGGCAGCAAAGGTCTGGTGACGTGGTGTTGGCGCCGATGGGTTCTGTTGGGCACTGGTGAGTTTGAGGAAGAAAAGAACTGGGTATGGTATGCATATCATAGCTTTGAAAGGGAAGTTAATGGTTGGTGGGCAATGGTGGTGGGCTGTTGTTGTAGGCAGCAAAGGTCTGGTGACGTGGTGTTG
>ZIJUAN18051
ATGGCATTGCCCTGGTCACATTTCGCCACCGTCTTGATCCTATTTGTCACCTTACTCAGCTGGTCGGAGGTCGTTTCCTCCTCCTCCTCCTCCGGCGAAGGCAGCGTCCTCGTCGTCCGACCACCACACGGCGGCGGTGACCGCCACACCATGTTTCTCCCTCTCTTTCCCTCTTCTTCCTGGAACTCCGCTGGAAAATCGCATCGGCAGCTTGAGGGATCAGAATCAGACTCAGACTCTCTCCACCCCAACGCCCGCATGGGTCTCTACGACGATCTCCTTCGCAACGGTTACTATACAACTAGGCTTTGGATCGGAACTCCTCCACAGAAATTCGCTCTTATCGTTGATACAGGGAGTACTGTTACTTATGTTCCGTGCTCTACCTGTGAACAGTGTGGTAGGCACCAGGATCCAAAGTTCCAACCAGAATTGTCCAGCACCTACCAACCTGTGAAGTGCAATATTGATTGTACCTGTGACAATGATGGGGTGCAATGTGTTTATGAGAGACAGTATGCTGAAATGAGTTCAAGCAGTGGTGTTCTTGGTGAGGACATTATATCCTTTGGCAATGAAAGTGCACTTGCACCCCAGCGTGCTGTTTTTGGTTGTGAGAATGTGGAAACTGGTGACCTTTATAGTCAACATGCTGATGGCATAATGGGTTTGGGTCGTGGTGATCTAAGTGTTGTGGATCAACTTGTTGACAGAGGTCTGATTAGTGATTCATTCTCCTTATGTTATGGTGGGATGGATGTTGGTGGTGGTGCAATGGTTCTTGGTGGCATTTCCCCACCTTCTGACATGGCGTTCACCTATTCAGATCCTGTACGCAGTCCATATTACAATATTGAGCTGAAGGGAATAAATGTTGCTGGGAAGCCGCTGTCTGTAAACCCTAGTGTTTTTGATGGAAAACATGGAACCATCCTGGATAGTGGTACTACATATGCTTACCTGCCAGAAACGGCATTTCTAGCATTTAAGGATGCTATTACTAGAGAACTCCATTTGCTTAAACGGATTCCTGGTCCTGATCCAAATTATAATGATATTTGCTTCTCTGGTGCTGGAAGTGATGTTGCGCAACTGTCAAAAATCTTTCCAGTTGTTGACATGGTATTTGGCAATGGAGAGAAGCTGTCACTATCTCCTGAAAACTACTTGTTTCGGCATTCGAAGGTGCATGGTGCATATTGCTTGGGAGTTTTCCAAAATGGAAAGGATCCAACCACCTTGTTAGGAGGAATCCTTGTCCGCAATACTCTTGTAGCGTATGATCGTGAGAATGAAAAAATTGGTTTCTGGAAAACTAATTGTTCTGAGTTATGGGAAAGACTTAACATTATTGGTGCTCCTCCACCTATGCCTTCAGCTTCTGATAGAACAAACTCAACTGCAGAAGTGTCACCTACAGTGGCTCCTACTGCACCTGTACAGCAAATGGGGGAACTTCAAGATGGACTCATAACATTTTACATGTTGTTGAGTGTGAAGTATGCAGATTTGAAGCCCCACATCACTACGCTAGCTCATTTTATTGCACATGAGTTAGATGTTAATACTTCACAGGTCCACTTACTGAATTTTACTGCCAAAGGAAACGATTCTCTAATAAGATGGGCCATTCTACCAGCAAGATCTGCCAAGTACTTTTCCAATGCCACTGCAGTGAGTATTATTGCACCGTTAGCTGAACATCGTGTCCGGCTTCCTCCTAACTTTGGAAGTTATCAATTGGTTGAATGGAATATTGAGCCTCCACCAAAACAGACGTGGTGGCAGCAGCATTACATGGTTGTAGCTGTATCAATTATTGTCACACTAGTTCTTGGATTATCAGCAACTGGGGTATGGATTGTTTGGAGACGGAGGCAGCAAACACTTGTTTCATACCAGCCCGTTGATGCTGCTATTCCTGAGCAAGAACTCCAGCCGCTATGA
>ZIJUAN18052
ATGGCTGACAAGGATCAAGTTGTGGGAATTGATGCAACGATTTCTCTCATAGAACAGCTTGGCAAAGCATTCCTTGAACTTAAAGCTCACAAAGATGCTGCTGAGGATAATGTTCAGTGGTCAGAAATTGAAGAATACTTTCAACACCTTGAGACAATGATAAAGAAAAAAATCGAAGAATTAGCACTTAGGGAGAAGGATTTTAAAGAAAAGGAATCCGAGACTTGCACATTGCTTGCAGAGAGAGAGGCTGCTGTTGCTGCTAAAGAGCAAGATTTGTTGGATCGGATTCAGGAGCTAAAAGATGCTGCTGTTGCTGCCATTGCAGAAGCACGGGCAAAACATGAGCCAGAGCCTTTGAAGCCAATTGATGGTGGGGACGGCAAAGAAACCAAGGTGTTGTTGAAGCATTGGTCAACAGTGGGAGACAAATTGATGCCGTGCATTTTATCCATGCCTTTGAGCTTACCGAAAGGTTCCCAGCTGTGCCTCTCCTAA
>ZIJUAN18053
ATGCTTTTGGCAGAATCTCTTGTGCAGCTCATTCCAACAGTTCGCGTAACCATGGCTGACAAGGATCAAGTTGTGGGAATTGATGCAACAATTTCTCTCATAGAACAGCTCGGCAAAGCATTCCTTGAACTTAAAGCTCACAAAGATGCTGCTGAGGATAATGTTCAGTGGTCAGAAATTGAAGAATACTTTCAACACCTTGAGACAATGATAAAGAAAAAAATCGAAGAATTAGCACTTAGGGAGAAGGATTTTAAAGAAAAGGAATCCGAGACTTGCACATTGCTTGCAGAGAGAGAGGCTGCTGTTGCTGCTAAAGAGCAAGATTTGTTGGATCGGATTCAGGAGCTAAAAGATGCTGCTGTTGCTGCCATTGCAGAAGCACGGGCAAAACATGAGCCAGAGCCTTTGAAGCCAATTGATGGTGGGGACGGCAAAGAAACCAAGGTAAGTAGCTCTCTTGGTGATACAAATGCCCTCCTTGACGTCCCAGAAGAGAATTCTCCAAATAAAACAGGTGAAAATGCTGAAGGTGTGGCTGCTGAGGTTAAGCCTCGTCCAGAGCTGACACAATTTTGTGAGCAGATGGATGCAAAAGGGCTTCTGAATTATACAATGGAGCATCAAAAAAATATATCCGCCATTCGTGTGGAACTTTCTGTTGCACTAGAAAGTGCAACCAAACCAGGCCATTTAGTGCTGGCATCACTGGAAGGGTTCTACCCTCCTGATGACACTACCACCCAAGAAGGGGATAAAAGGGATGCTGCCCTTCGGGGTTTGCATCTATCCTGTATTATGTTTATGGAAGCCATGGCCACCTTATTGGCAAGGGCTGACCCAGGTGCCGATCACCTTTTGAACCCTGAAATTAAGCAGCAAGCAAAGGCCATTGCTGATGAGTGGAAGCCTAAGTTGGCTGGTGCAGCAGGCACTGATGCTGCCAATGCAAAAAATTCATTGGAAGCTGAGGCATTCTTGCAGCTCCTTGCAACTTTTAGTATTGCATTAGAGTTTGATGAAGAAGAACTCTGCAAGCATGTTCTTGTAGTTGCTCACAAGAGGCGGGCTCCTGAGCTCTGTCGTTCTCTTGGGTTAGCACACAAAATGCCAGGTGTTGTTGAAGCATTGGTCAACAGTGGGAGACAAATTGATGCCGTGCATTTTATCCATGCCTTTGAGCTTACCGAAAGGTTCCCAGCTGTGCCTCTCCTAAAGACATATTTGAAGGATTTGAGGAGGAACTCACAAGGAAAACCTAGTAACTCGGGAGGTGCTGCTGGTGCACAGAACGATGCAAATGCTCAAGAACTTGCAGCGCTTAGGGCTGTTATCCGTTGCGTTAAAGAATACAAGCTTGGGGCTGACTACCCACTCGATCCACTTCAGAAAAGGGTTACGCAGCTAGAGAGGTCAAAGCCTGATAAGAAGAGGTCTGGGGAATCTGGTAAACACCAGCAATTCAAGAAGCCGCGAAACGGAGGATTCCATGGGTTCCGATCACCTGCTTCTGCACCTGTTCCTGCTCCTACTGGTGGTGGCGACAGACAGGGGGCCCCAGCAGTTTTTGCTAAGAGAGCTATGTATGCAGCAGGGATAGCAGAGAGGTATCCCCCACATGCTGTCCCGAGCACCTATGATTACCAAACTCCGAGCCAGCCTACATATGCTCAGCAACCACCTTATGATCAAAGATCATATTACTATACCCAGGATGACAGGGTCAGTGCTGCTTCTACATATAATGCTGCTCCACCTAGTTATGGAAGTTATGTGGGTAGTGGAATGCAGTCCTCACACCAACAGTACATGTAA
>ZIJUAN18054
ATGCGGGCGTTGGGGTGGAGAGAGTCTGAGTCTGATTCTGATCCCTCAAGCTGCCGATGCGATTTTCCAGCGGAGTTCCAGGAAGAAGAGGGAAAGAGAGGGAGAAACATGGTGTGGCGGTCACCGCCGCCGTGTGGTGGTCGGACGACGAGGACGCTGCCTTCGCCGGAGGAGGAGGAGGAGGAAACGACCTCCGACCAGCTGAGTAAGGTGACAAATAGGATCAAGACGGTGGCGAAATGTGACCAGGGCAATGCCATTGGATCAGGAGAGAGAGAGAGAGACTCTCCGGGGGCGAAAGGAATAGACTTTGCAACCCTCCCCCTGACTTGA
>ZIJUAN18055
ATGTCAATAGAAATTGCCTACTTTGGTGCTGGATGGAAGAAGCATTCATGCATTCTAATTAAGCATTCATGCATTTTAAATCTATTTTACCCTGAAAAATTAGACAACTTGCGTCTGTTTTATTATAAATACACCTCCCCCTGGGGTCGGGTTGGGAAGCGGCATCGGAAGGCTTGGGCCTTGGGCCCTGGCACCTCTGTGCTTAATGTGGCTGATTTGGCTAGAGTGGAATCAGCTTATCTTTCGCGAGGTGGTTCATTTTGCTTTGTGGTTAGAGAAGAGGTTGTTAGTAATTGTGTA
>ZIJUAN18056
CTCGACGGAGAGATGGAAGAAGAGGAGGCAGGAATTCTGGAAGCCTACGAGCTCCAATTCTCTGATCTCATGCTCTTTAGTTCGAACAAGGATTCACGGTCATCGTTTTCATCAGAAGAGATCGAACGGTTAGAATCGATCGCGAGAAGCGTAATGGAAAACCTAGGGCCTACAGGTCCAGGTCTGCTAACAATCACCGGAGTCCCCAACGCTTCCCATCTCCGCCGCACACTCCTTCCACTCGCCCGCCGTCTCGCCCTTCTCAACTCCGACCATCGCAAACGCCTTCTCAAGCTAAAATACGTGCAAGGCGTTGAAATTACTGGTGGTGAGGCAAGTCATGAAGGGGGTGACAATCACAATAGAGAACAGCATTATCCTGCTGCTGATGAGTTGAGAGATTTTCAAGACAGTGAATTTAAGAATCTTTCTAATAGTTTTAAGGAGCTTGGATTTTGCATGATGGAGGTGGGGCTTTGCCTTGCTCGAGTCTGTGATAGAGCCATTGGTGGCCAAGAGCTAGAGCAAAGCTTATTGGAGTCCTTCACGGCAAAAGGGCGTCTCATACACTACCATTCAACTCTAGATAACCTTATCTTAAAGGAGGCTGTGAAAAGACAGCAATCTACCAAAAGAAAAGCTACTCAACATTCAATTAGAAATGAGCAACCACATATAAATGGAAATGAAGCTAGATCATGTGAAAATCATTCAAATCTGTGGCAGCAGTGGCATTATGACTATGGTATTTTCACTGTTTTGACAGCTCCATATTTTATTTTGCCGTGTCATAAACAAACACCACGAGAAAATGGATGCTTTTGCAGATCTTGTGAGCAAGAATGTCCTTCCCCCAGTGGACACACATATTTGGAAATATATGATCTGAATAAGAATCGTATTCAAAAGGTTAGGGCATCTCCTGAAAGTTTCGTTGTTCAGGTGGGAGAATCGGCTGATATATTATCGAAAGGGAAGCTTTGTGCTAACCTTCACTCTGTCCACAGACCGGTAAAGGTGGAAGACTTGAGCAGAGAAACTTTTGTTGTCTTCTTGCAACCGGCATGGAACAAAACTTTCTCCCTTGCGGATTACCCTGTCAGAAATTTCCAATCAAATTGTGAGAATTATGCATTGTGTACTGAGGAAACTTCTGGTAAACTAGCTGAAGAACTCCATAAAATAGTTCCGCCACTTGGATCACGATTGAAAGATGGGATGACATTTGCAGAGTTCTCAAAAGAAACTACCAAGCAATATTATGGTGGCAATGGTTTACAGTCAAAGAGATAA
>ZIJUAN18057
CTCGACGGAGAGATGGAAGAAGAGGAGGCAGGAATTCTGGAAGCCTACGAGCTCCAATTCTCTGATCTCATGCTCTTTAGTTCGAACAAGGATTCACGGTCATCGTTTTCATCAGAAGAGATCGAACGGTTAGAATCGATCGCGAGAAGCGTAATGGAAAACCTAGGGCCTACAGGTCCAGGTCTGCTAACAATCACCGGAGTCCCCAACGCTTCCCATCTCCGCCGCACACTCCTTCCACTCGCCCGCCGTCTCGCCCTTCTCAACTCCGACCATCGCAAACGCCTTCTCAAGGAACATGGCTTGGGGAGTGATGTTCCACTGAAGAATCTTGATAGAACTGTCTCATCTTTTGCAATGCAGCTAAAATACGTGCAAGGCGTTGAAATTACTGGTGGTGAGGCAAGTCATGAAGGGGGTGACAATCACAATAGAGAACAGCATTATCCTGCTGCTGATGAGTTGAGAGATTTTCAAGACAGTGAATTTAAGAATCTTTCTAATAGTTTTAAGGAGCTTGGATTTTGCATGATGGAGGTGGGGCTTTGCCTTGCTCGAGTCTGTGATAGAGCCATTGGTGGCCAAGAGCTAGAGCAAAGCTTATTGGAGTCCTTCACGGCAAAAGGGCGTCTCATACACTACCATTCAACTCTAGATAACCTTATCTTAAAGGAGGCTGTGAAAAGACAGCAATCTACCAAAAGAAAAGCTACTCAACATTCAATTAGAAATGAGCAACCACATATAAATGGAAATGAAGCTAGATCATGTGAAAATCATTCAAATCTGTGGCAGCAGTGGCATTATGACTATGGTATTTTCACTGTTTTGACAGCTCCATATTTTATTTTGCCGTGTCATAAACAAACACCACGAGAAAATGGATGCTTTTGCAGATCTTGTGAGCAAGAATGTCCTTCCCCCAGTGGACACACATATTTGGAAATATATGATCTGAATAAGAATCGTATTCAAAAGGTTAGGGCATCTCCTGAAAGTTTCGTTGTTCAGGTGGGAGAATCGGCTGATATATTATCGAAAGGGAAGCTTTGTGCTAACCTTCACTCTGTCCACAGACCGGTAAAGGTGGAAGACTTGAGCAGAGAAACTTTTGTTGTCTTCTTGCAACCGGCATGGAACAAAACTTTCTCCCTTGCGGATTACCCTGTCAGAAATTTCCAATCAAATTGTGAGAATTATGCATTGTGTACTGAGGAAACTTCTGGTAAACTAGCTGAAGAACTCCATAAAATAGTTCCGCCACTTGGATCACGATTGAAAGATGGGATGACATTTGCAGAGTTCTCAAAAGAAACTACCAAGCAATATTATGGTGGCAATGGTTTACAGTCAAAGAGATAA
>ZIJUAN18058
ATGGCTCTCTATAAAAAGCAACCAACCAAGCATTCCATAAAACAACTGTCCGAGCTCACTACCATGCCTACTCCTCTCTTAATTGGAGTTGGTAAAATGGAGAGAAGGCGGTCGGAGCAGCGTGGCGGCAATGGCGACGGCGAGGTTCAGCTGCCGGAGCTCCCGACAGAGCCATTGGAGTTCCTGGCAAGGTCATGGAGCGCCTCCGCCCTCCAAGTCTCCAAGGCTCTCGCTCCACCTACTCCCAAGCTTCCTACTACTACTACTGCTACTACTACTGCTACTAATGGTGGTTGTAGTAGTAACAGTGACTCGTCTTTCGCTTCTGTGGTCGAAGATGTCACCGGAGGCGGTGACATTGAGACTGAGGACTCAGCAGCAGCAGCTATTCCTGGAAATGGGAACCCACTACTATCTTTCTCCTTTGCTTCTTCTGCAACTTCTCAGCTTGTCCTTGAACGCATTATGTCTCAATCCGAAATATCACCGTTAACATCGGGGAGGCTTTCACACAGTAGCGGACCATTGAACAGTTCCCATGCAGAAGAGACAGATAGCGCTCCTGTTTCCCCCTCTGACGATTTCGACGATGTCGTCAAGTACTTACGTTCAAACAACAGTCTGCAACCTTTATTCACTGGTAAAAACAATGTTGGTGGCGGTGGCGGAGTAAGCACACCAAGTGGAAAAACAGTAGGAAGGTGGTTGAAGGAGAGAAGAGAGAAGAAGAAAGAAGAGGCCAGGACCCACAATGCCCAGCTCCATGCTGTTGTTTCTGTTGCGGGCGTGGCAGCTGCAGTTGCTGCCATTGCAGCTGCCACGGCGGCAGCATCAGCATCCGAGAAGGATGATCAGATGGCAAAGACTGACATGGCTGTTGCATCAGCTGCAACGTTGGTTGCTGCGCAGTGCGTGGAGGCTGCAGAGGCTATGGGAGCTGAGCGCGATCACCTCGTTTCGGCTATTAGCTCTGCTGTTAATGTTCGCTCTCATGGTGATATCACAACTCTCACCGCTGCTGCAGCCACTGCACTACGAGGGGCAGCTACACTGAAGGCAAGAGCACTGAAAGAAGTGTGGAATATTGCAGCGGTGATACCGGTGGAGAAAGGGGTGGGAATGAGGATGAGTGGTAGTGTTAGTAGTAGTGATCAAACTAGTCATACTAATGGTAGTAACCATAATGAAGGGCTTGCCCTTGAAGAGAATTTCCTCGGTGCTTTTAATCAAGAACTACTTGCTAGGGGCACTGAGCTTCTCAAACGCACCAGCAAAGGTGATCTTCACTGGAAGATTGTATCTGTCTATATTCATCGAACAGGCCAGGTGATGCTGAAGATGAAGAGCAGGCATGTTGCAGGAACAATCACCAAAAAGAAGAAAAGTGTGGTGTTGGAGGTGCGCAGAGATGTAGCGTCGTGGCCAGGGAGGCACTTGTTCGAGGATGGAGAGCAGCGTCGATACTTTGGGTTGAAGACAGCAACGCGCGGAGTTGTAGAATTTGAATGCAAGAACCAGAAAGAATACGACGTCTGGACGCAGGGCGTTTCTAGGTTACTCTCCATCACAGCAGAGCGGAAGAACAAATGTCATAATAAATAA
>ZIJUAN18059
ATGATTAAGTCGCAGTGTGGGAACATGGATTTAACTTTGTTTCTTTGGATTTCTTCTCCCTTACCAAATGTAGTTCTGTTTTGCCAGGCTGCAGATTTGCTCAGGCACCCACATCTTCAACCGTATATTCTTAAGATTCAACTCAAATCTTATAGCCCTAGATGGAGTACTTTCCCAGTACAGTTGTCTGATTCCAACTATGTAAAGAAAACTAGATTTCTTGAGCCTGATGTTGTTACCATGCTTATGGACAGAGAGAAATGGAGATCATTCAGTAATGACAGGGCCCTGAATCCTAGTATATCTGGAACCGAACTAGACTCTCCATGTTCTTCTCAGAGGGCACAGCATTTCCCAAGCTATTTGAATAAAAAGCTCTCAGAATTATCTGTTGGCAGCATCCATGAAAATATCAGTGTTGATACGTCAACAGCCTCAAAGGTTTCAAGTGCTGCCAAGACTCCAAGATTGGCTCCAGCAAAAATGTCGGCAACTCCAAAGAGACTGACTGCTCCTTCTAGGATTTTCAACATTGTTTTAAATCATGATTCGCGTCCTGTGTCGCGTACTCCAGCTAGCAAACCTTTCCAACCAACACGCAGAGCATCTCTTCCATTGTCAACTAGAGCTGCGACATTTGAATCACCTTGTAAGCGTAATGTTGGTCTCCTGCAGGGTGTAGAATCTCCAAATGTCTCTGTCAATTCTCCACGAATTGACAAGGTGGTTGAGTTCCCCTTAGCCTCTTCTGAAGATACCCTGTTTCCCATTCGCAAAACTTCTTCA
>ZIJUAN18060
ATGGAGAAGTATGAAGTGTTAGAGCAGATTGGGAAAGGTTCCTTCGGTTCTGCACTACTTGTGAGGCATAAACAAGAAAAGAAGAAGTATGTCTTGAAGAAAATCCGCCTTGCTCGTCAGACTGATAGGAGCCGCAGATCTGCCCACCAGGAGATGGAGCTTATTTCTAAAGTGCGAAATCCATATATTGTGGAGTACAAAGATTCCTGGGTAGAAAAGGGATGCTATGTCTGCATAGTCATAGGGTATTGTGAAGGAGGAGACATGGCGGAAGCTGTTAAAAGAGCTAATGGTCTCCATTTTTCTGAAGAGAAACTCTGTAAGTGGCTAGTTCAACTCCTGATGGCACTGGATTACTTACATACAAACCATATTCTTCATCGTGATGTCAAGTGTTCAAATATATTTCTGACAAAAGATCAAGACATACGTCTAGGTGATTTTGGTCTTGCAAAGATGTTGACTTCTGATGATCTTGCTTCCTCTGTGGTGGGAACTCCTAGTTATATGTGTCCTGAACTTCTCGCTGATATTCCATATGGTTCAAAGTCAGATATCTGGTCTTTAGGATGCTGCATATATGAAATGGCTGCCCACAAGACTGCATTTAAAGCTTTTGATATGCAGGCTCTGATCAACAAAATAAATAAATCCATTGTGGCTCCACTTCCGACCATGTATTCTGGTGCATTTAGAGGGCTTGTTAAAAGTATGTTGCGGAAGAATCCAGAACTAAGACCAAGTGCTGCAGATTTGCTCAGGCACCCACATCTTCAACCGTATATTCTTAAGATTCAACTCAAATCTTATAGCCCTAGATGGAGTACTTTCCCAGTACAGTTGTCTGATTCCAACTATGTAAAGAAAACTAGATTTCTTGAGCCTGATGTTGTTACCATGCTTACGGACAGAGAGAAAGAGAGATCATTCAGTAATGACAGGGCCCTGAATCCTAGTATATCTGGAACCGAACTAGACTCTCCATGTTCTTCTCAGAGGGCACAGCATTTCCCAAGCTATTTGAATAAAAAGCTCTCAGAATTATCTGTTGGCAGCATCCATGAAAATATCAGTGTTGATACGTCAACAGCCTCAAAGGTTTCGAGTGCTGCCAAGACTTCAAGATTGGCTCCAGCAAAAATGTCAGCAACTCCAAAGAGACAGACTGCTCCTTCTAGGATTTCCAACATTGTTTTAAATCATGATTCGCGTCCTGTGTCGCGTACTCCAGCTAGCAAACCTTTCCAACCAACACGCAGAGCATCTCTTCCATTGTCAACTAGAGCTGCGACATTTGAATCACCTTGTAAGCGTAATGTTGGTCTCCTGCAGGGTGTAGAATCTCCAAATGTCTCTGTCAATTCTCCACGAATTGACAAGGTGGTTGAGTTCCCCTTAGCCTCTTCTGAAGATACCCTGTTTCCCATTCGCAAAACTTCTTCAATATCTGCACAGTGCTCTACCACCCCACCGACTAGTGGGGATCACTCAATCATGAAAGACAAGTGCACAGTTCATATTCTGGACAGGACTTTTACCAAGCCACGAAATGGAAGTGAATGCTCAGATCGGAGTCCAACAACTGTTGTTTCAAGCCGTTCATCTTCGGATTCTAGGCAGCGTAGGTTTGACACCTCATCATACCAACAACGTGCGGAGGCATTAGAAGGATTGCTGGAGTTCAGTGCACAGCTATTGCAGCAGGAAAGGATCGTGGAGCTGGGAGTGTTACTGAAGCCATTTGGGCCGGGAAAGGCTTCTCCTAGAGAAACCGCTATATGGTTAACTAAGAGCTTCAAGGAAACTGTTGTATAG
>ZIJUAN18061
ATGTATGCTGGCACAATGTTTGATACTTTGCATCCAGGGACGAAAGGTGGCAAAAAACATATACTAGCTCCTCCTTTTGCTCTTTTCCTTTTCCTTTTCCTTTTGATATTCTTTCCTTTTCTTGAGAAAAATGTTATACACAGGCTTGACTCACTTGACATTGAAGTGCGTTTGCATAATCAGAAGAAGACCTTGGAGGGAGCGGCAGAAGTAGAAGTCTTGATTTTAGAGCAATCTTTCTCAATTACTCATCCGAGGATGACCATTCAAAGTAGATCTCCCGGTACAGAAACTATAGAGATGTGA
>ZIJUAN18062
GCAAAAATGAGCATATGGGAATGCTGCGAGCTTTTGAATGAAACAGTGGATGAGAGTGATCCCGATCTCGATGAACCCCAGATTGAGCATCTTCTTCAATCCGCTGAAGCTATTAGGAGGGACTATCCCGATCAAGATTGGTTGCACCTCACTGCACTCATTCACGATCTGGGCAAGGTTTTGCTGCACCCCAAGTTTGGAGCTGAGCCACAATGGTGTGTTGTTGGTGATACCTACCCACTTGGATGTGCTTTTGATGAGTCCATTGTCTATCATAAGTACTTTGAGCAGAACCCAGACTTTAAACATCCAGTTTACAGCACAAAGTTGGGAGTATACAAGGAGAACTGTGGGCTTGAGAATGTCACCATTTCCTGGGGTCATGACGACTACATGTACACTGTGATGAAGGAAAACAAGTCAACTCTTCCATCTGCAGCGTTCTTCATCATCAGATTCCACTCCTTCTATCCATTGCACACAAGTGGTGCATACTCCTATCTGATGAATGATGAGGACACAGAAAATCTCAAGTGGTTGAAAATCTTCAACAAGTATGATCTCTACAGCAAGAGCAAGGTCAGAGTTGATGTTGAAAAAGTCAAGCCTTACTATCTCTCCCTCATTGAAAAGTACTTTCCAGCCAAGCTTAGATGGTGA
>ZIJUAN18063
AAAGTCACCTCCGAGGATATTGAGCCCGAGGAAGGTACCTCCGAGGATATTGCTCCCAAGGATGTTGTTCTCAAGAAAGTCACTTTCGAGGATATTGCTCCCAAGGAAGTCACCTTCGGAGATATTGCTTCGAGGATGTTGTTCTCGAGAAAGTCACTTCCGAAGATATTGCTCCCGAGGAAGTCACCTCTGAAGATATTGCCCAAGGATGTCGTTCCCAAGAAAGTCACTTCCGAGAATATTGCTCTTGAGAAAGTCACCTCCGAGGATATTGCTCCCGAGAAAGTCACCTCCGAGGATATTGAGCCCGAGGAAGGTACCTCCGAGGATATTGCTCCCAAGGATGTTGTTCTCAAGAAAGTCACTTTCGAGGATATTGCTCCC
>ZIJUAN18064
AAAGTCACCTCCGAGGATATTGAGCCCGAGGAAGGTACCTCCGAGGATATTGCTCCCAAGGATGTTGTTCTCAAGAAAGTCACTTTCGAGGATATTGCTCCCAAGGAAGTCACCTTCGGAGATATTGCTTCGAGGATGTTGTTCTCGAGAAAGTCACTTCCGAAGATATTGCTCCCGAGGAAGTCACCTCTGAAGATATTGCCCAAGGATGTCGTTCCCAAGAAAGTCACTTCCGAGAATATTGCTCTTGAGAAAGTCACCTCCGAGGATATTGAGCCCGAGGAAGGTACCTCCGAGGATATTGCTCCCAAGGATGTTGTTCTCAAGAAAGTCACTTTCGAGGATATTGCTCCCAAAGAAGTCACTCCCAAGGATGTTGCTCCCAAGAAAGTCCTGTCCAACAAAACTATATCGAAAATCATGCTCGATCAAGAGTGGGATAAAAAAGACTCTTCTCTCCTTATCCGATCCGGACATACTTGGTGGAAA
>ZIJUAN18065
ATGCCCAGTGCCACTGTTGTGATGCTCAAGACAATCTGGGTGGTTGTCGCCTTCTTTACAATTCTCAGGAAACATAAAGCTGGCATTATTACTGCCACAAGTATACTAAGAAGAGAACCGATTAAAGCCATCATAAGACTGAAGAAAGGAACGAGAAATGCAACAATAACAGAAGAAATGACAAGTGCTGTCCTCAGCAGAATGAAACACCAGAAAGTACTAGAGATTCTGGCAGGCAGCAGTTCCTCGATACTTCTGGCCAACGGGTTCATCAACAGGGCAAACTTGTGCAGTGTTAAGGAATCAAATATGGATATTTACTTCATAATTTTGCAGACAACGTCACAAATTACATCTAATATCCTATTTTCATAA
>ZIJUAN18066
ATGGCGGAGAAAGATAAAGAGTCGGAGTTTTTCTTGGAAGATGAGGAAGATGATGATGAGTCCGAAGACAACAAGATCGATGGTGGTGGTACTACAAGTTGTGATGAAGATGATGCTCCCGGATCTCCTTCTTCTCCTTTCTCTTCTCATCAGTGGCCTCAGAGTTACAGGGAGACAACAGATTCTTACACAATAGCGGCATCCCCGATTTTTGGAGCCCTTCGACTTGCATCTACTGTCAGATATTCAGGTGTTGATTTTGGTAGTAAAAGTGATTTGGAATCCAGGACTTCTTTGCTGTCTGAGAATGAAAAGATTTTTCAAAAGGGAGACTTGGACAACATCTCCAGAACACATTCATCATGGTCAGAGAAGGCTTCATTACATGAGCAACTCACTGGAGAACTTCCCATTCACCGTGGATGTAGCTTCACACAAACTGTATTCAATGCGATAAATGTAATGGCTGGAGTTGGGCTTTTGTCTACACCTCATACAGTGAAGGAAGCTGGCTGGGCAAGCTTGGCAGTGCTAGTTCTCTTTGCAGTTCTCTGTTGTTTTACGGCTTCTCTTATGAGACATTGCTTTGAGAGCAAAGAAGGCATCGTAAGCTACCCGGATCTTGGAGAAGCTGCATTTGGCAAATATGGACGCCTTTTTATATCGATTGTTTTGTACACGGAGTTATATTCATATTGTGTGGAATTTATTATTTTGGAAGGGGATAATCTCACCAGGCTATTCCCTGGTGCATCCTTGAACTGGGCTGGTTTGCAACTTGACTCTATGCACTTCTTTGGAATTTGCACTGCCTTAATCGTTCTTCCAACTGTTTGGCTTCGGGATCTCCGTGTTATATCTTACCTTTCAGCCGGAGGGGTCATTGCAACATTTGTGATAATTCTTTGTGTGATTTTTCTTGGTACCGTGGATGGAATCGGATTTCATCATACTGGTCCAGCAGTGAACTGGAGCCGCATTCCTTTTGCCATTGGTGTGTATGGGTTTTGCTATTCTGGGCATTCTGTGTTCCCAAATATTTACCAATCCATGGCTGATAAAAGACAATTTACCAAGGCACTAACAGTATGCTTTATTTTATGTGTTATAATATATGGGGGTGTTGCAACCATGGGATTTCTCATGTTTGGTCAAGCCACACAATCCCAAATAACTTTGAATATGCCACCGGATAGTATTACCTCCAAAGTTGCATTGTGGACAACAGTTATCAACCCATTCACTAAGTTTGCCCTGTTGATGAACCCGTTGGCCAGAAGTATCGAGGAACTGCTGCCTGCCAGAATCTCTAGTACTTTCTGGTGTTTCATTCTGCTGAGGACAGCACTTGTCATTTCTTCTGTTATTGTTGCATTTCTCGTTCCTTTCTTCAGTCTTATGATGGCTTTAATCGGTTCTCTTCTTAGTATACTTGTGGCAGTAATAATGCCAGCTTTATGTTTCCTGAGAATTGTAAAGAAGGCGACAACCACCCAGATTGTCTTGAGCATCACAACAGTGGCACTGGGCATTATTTGTGCAGTCCTGGGAACATACTCTTCACTGTCGGAAATCGCAAAGCAATATTGA
>ZIJUAN18067
AAATGTGATTTTTATGGCCAGTGTGCTCCATTTAGTAGCTGTGAACAAAATGGTTCGCATCCATTTTGCAGTTGTTTGCAGGATTTTGAACCTAAAGATCAGAATTCTTCGAATCTTGGAAATTGGACAGGAGGCTGTGCCAGGAAAATGGCACTGACGTGTGATCTGGGAGATTGGTTTTTTAAGTTTGAAAGGACAAAATTGCCCGATTATTCAATCTCTCTTGGAAATATGACTGTTAGTCAATGTGAATCCAAATGTCGTGACAATTGCTCCTGCACAGCTTATGCGTATGCTAATATGAGTAGAGAAACTACTGTGCATTGCATGAATTGGTTCGGGGATTTCGTGGACCTAAAAGGCAATGACTACCATGGCAAAGACCTTTATGTTCGCCTTCATGGCTCTGGCCTAGTTGCTGATTGTAAGTTGAAGCATAGAAGCAGAAGTCTAATTGCGATTGCAGCAGCTGCCATCTCTGCAGGATTGCTTCTTATTAGTAGCTTTGGCTATGTCTTGAGGATGAGAAGACTGAGAAGTCAAGAGACAATAGATGGA
>ZIJUAN18068
GTTGTGCTCATATGCATCGGTGGCTATATTTGGTACAAAAGAAGGAAGCTAAAACAAAGACAAGAAAGCAGAGAAAGCGTCCAGAGAAATCAAGCGCTTCACTTGTTTGATACTGAAAGACGGGTTAAAAACTTGATAGATTCGAGTGAGTTCAAAGAAGATGATAGGAAAGGCATTGATGTACCATTTTTTGATTTAGAAAGCATACTAGTTGCTACAAATACCTTCTCAGATGCAAATAAGCTTGGACAAGGGGGATTTGGGCCTGTTTACAAGGTTACAGACCCTTCTTTAATACTCACCAAAGCTCATATACAAGAATTCTATGTTTAG
>ZIJUAN18069
CATCCATATCTACCCAGTACCCACCCACTAGTTTTCACTAACCCCCAAAAAAACATGGTGGAACAGAGAAGTTGCAGCAACCTAGGAGGCCTTGTATTCCCATCTCTTCTTCTTCTGATTATCTGTTTTTCAGGATGTGTTGAAGTTGAAGCATACAAGAACTACACAGTTGGTGACTCATTGGGTTGGTATGACACCCTTCTCAAGCCTACTGTCAATTACCAAAAATGGGCTACTGGCAAGAACTTCTCTCTTGGAGATTTCCTCATTTTCAATACTGATAGTAACCATTCGGTGGTACAAACATACAATTTCACAACATACAAGCGTTGTGATTCCTACAATGCCCTAGAAAATGACACCACCGAGTGGTCGACGACGGACCCTTCCTCCACCAGTATACAGCCGGTCACGGTGGCGGTTCCTCTGGTCAAGGAAGGAATGAATTATTTTTTCTCCGGCGACTATGATGGTGAACAATGCAAATTTGGGCAGCACATGAAAATAAATGTGACATATGGACAAGGATTGCCAAAAAGTTTGATGAACCCGTCCGATGAAGCCCCGGCACCGGCAAATCCGAATTCCGGCGACGATCAATCAGCACCGGACACTGTGGTTCCTGCAAATTTCAGTAATCCTCAAGATAGTAGTGATAATGCTGTGGCAACATCATGGTCTGTTTCTTTATCAACTGGTTTTCTAAATGGAGTTTTTATATTGTTAGGGGTCAATTTGTATTATCTAATAGGTTGA
>ZIJUAN18070
AGACTTTTAGGCTATTGCATCAAAGGTGATGAAAAGATTTTACTCTATGAGTATATGCCAAACAAAAGCTTAGATTCCTTCATATTTGATCGAACTCTATGCGTGTCATTAGACTGGGACAAACGCTTCGATATCATTTTGGGAATTGCTCGAGGGCTTCTTTATCTTCATCAAGACTCGAGGTTGAGAATTATTCATAGGGATCTGAAAACAAGTAATATTCTATTAGATGGGGAGATGAACCCCAAAATTTCAGACTTTGGCTTGGCGAGGATGGTTGGGGGAAAAGAAACAGAAGCAAACACCGCCAGAGTAGTCGGAACCTATGGCTATATGTCTCCAGAGTATGCATTAGATGGATTGTTCTCAATTAAGTCTGATGTCTTCAGTTTTGGAGTCATTGTACTTGAGATTGTGAGTGGGAAGAGGAACACTGGATTTTACAAGTCCCAACAAGCCTTTAACCTTTTGGGTCATGTGAGTACTAATTTGATCAAATCCAATGATTTGTTGTCATGTTATTTCATTCAACTCTGA
>ZIJUAN18071
AGCAATCAAAAAGTTGCAACTCTCATTCTCTCTTCAACGGGTTCTCTCTCTCTCTCTCTCTCTCTGCCTATACACATATATATGATCTACAACATTGATCTGATCATCTCTTTTTCTTTCTCTTCGTCATTTTCTACATCACAATCTTCAATCAATGGAAGATTTCATCATGGATTCATTGAAGAAGAATCTCGGTTGTCGATTCACTTCTCTTCCGAGTTCTCTCTCACCTTGTATCGAAAACCCCAGGTTAATTTAAAACCAAAGGTTCCAAGCAAAGCTGTATGTGCAGAGCATCTTGAGATGCACATGTGGCCTGGTAAAACGATGGCTATAGGAGTTGAAGGATGA
>ZIJUAN18072
CCAAGTTTTCTACTTGAGAGTAGTTCCTATATGCTACAATGTACACATATGCATATCAATTCACTAGTTGTCCCTCAATGCAAGACCCTGTGTTTAAATCTAGATCAAGATTTTTGGTCCCAGTCTTGTCAACCAATTTGTAGACAGCATAAAAACACTACCAAAATCCCAGGCTTCACTGAAGGGCTAGAAAAGAATAAATGTATTCTTAGATCGTTCCCATGGTTGATGGTTCCACTTATTCTCCTCTCTCATCTTACCATAAGAATGCTCTTCCAGCCATCTCCATTAAAATACAGAAACAGAAAGAGTAGTTTTCATGATTAA
>ZIJUAN18073
AATGGTGAACTTAGAAGTGGGCGAGGTTTGAATCAAGAGTCTAGTCTTAAACGTGCTGGTGATACACATTGGGGATCACATTTTGGGACAATTATCAACTTGATTTTGATGTTCTCTTCTTCGATTGATGTACTTGAGATTATTGAAGAGGATGGCTTACAACCCGAGCAAAGAGTTGAAGCTCGTTCTATCATGAAGTTAATGCTATCTTTTGAATTTGCCTTCACTTTACACTTAATGAAAAATATTTTAGGGATTACAAATGAGTTGTCGTTAGCATTGCAAAAGAAAAATCAAGATATTGTCAATGCT
>ZIJUAN18074
ATGCCCATGGCGCTGTCCTCTCTCCGTCTCCGCCGAGCCCTATCTATCTCCTCTTCCCTCATCAAACACCATACACCGATCTCCACACTCCCTTCCATTTCCACCTCATCATCACCCCCCTCCCTCACCAGCAACCCCCAAAACCCTAGTTTCGATCTCCTTCAACCATTCCAACATCATCTTCCATTTCAGTTCAGGCACTTCAGGTCGTCCTCGATTCAGCTCTCGTCGGCTAGAACTCCGTATCGAAACAACAACAACAACGATGAAATAGGGCCGGACACGATTTTGTTTGAGGGTTGTGATTACAATCACTGGCTCATCACCATGGATTTTCCCAAGGACCCTGCACCGTCTCGTGAAGAAATGATCGAGACCTACCTCCAAACCCTAGCCAAAGTCGTCGGAAGTTACGAAGAGGCAAAGCAGAAGATGTATGCTTTTAGCACCACAACTTATCATGGTTTTCAGTGTCTGGTGACGGAGGAAATGTCTGAGAAGTTTAGAGGTTTGCCAGGGGTTGTGTTTATTTTGCCAGATTCCTACATTGATCCAGTGAACAAAGAATATGGAGGAGATAAGTATGAGAATGGAGTAATCACACCTAGACCACCTCCACTTCAGTATGGGAGGCAAGGGGGAAGATATGGTGATCGAAATAGAGATTTTAACCGGAACCGGCCTAGGGGTCCAAATCCAATGCCAAACCAACAAGGTAATCCTGCGTATAGCAATCAGGGACCCATGCACGGGGATACAAGGAACTTTGGACAACAACAAAATTATCCGATGCAGCCAAATTATGGTCCAGGAAGAGACCCAATGCCAATGAACAATGTTCCCGGAGGTAGAGATCCAATGCCATTGAACAACGCTCCTGGAGGAAGAGATCCAATGCCTTCATATCAGGCTAATTACAGCCAAAACGAGCAAGGATATTATAATCCTCAAGGAGGAAGAATCCCACCAGAGCAGAGGGATTATATGCCTCCTGGGCAGAGGGATCTCAGAGGAGACAATAGGAATTATGGACCTCCACAGGGTGTAGCCCATGGGCAAGGAGCAGGTGGAGATTATGGACAAGGACAAGGTGCAGGGGGGAATTATGGACAAGGACAAGGTACGGGGAGGAATTATGGACAAGGACAAGGAGCGGGGGGGAATTATGGGCAAGGACAAGGAGTGGGGGGGAATTACGGGCAAGGTGCAGGGGGAAATTATGGACAAGGTGCAGGGGGAAATTATGGACAAGGTGCAGGGGGAAATTATGGACAAGGAGTTGGCTCATCTCACGGGCAAGAAACAGGTTCTGGCTATGGGCATAGTTACCCTGGGCATGGAGAAGAACATAGGTTCGCACAGGTGGAGCAGAGGAGCAACATGCCGGGTGGGCCAAGGAACTATGTAACCACAACACATACTTGGCATAACAAGTGA
>ZIJUAN18075
GAGGAACCAAGAGACGACGATAGTCCGCCAAGGCAAACGGAAAAGCAGTCCCTCCTCCGACGATCCCCCCAACTGCAGACTACATGGCCTCGTTTATGTCCACTGCGACATCAACATTGTGGGTACGGGCATTGTGTGGTCAAGATTTCTCGGTCCGCCAAAAATCCAGGACGTGCGTACTACCAATGCCCTCGTGGAGTGCCATGTGTCAATTGGATTGGGTGGTGTGACGAATATGGCCGACAAACGGCTGCTGATAATGACAGAGACAATGTTTGTCGTTTTGAGGCGCGTTTGATTGACATTGAACAGAGT
>ZIJUAN18076
ATGTATCCAGAGGGTGTCCCCACTAGCTCCGCTACGCAAGAAATTCTTTTTTGGCAGGGGCAGACAATGGCTATGATGTACAAAATCATTGCAGAGGCTCTTGAAAAGGAAGGTCTATCTGATAAGTATCACCCACAGGATTATTTGAACTTCTATTGCCTTGGAAAGCGTGAAGCTTCATCTCCGGAAAGTCCACAAACTAATCAGCCTCCTGAAAACAGCGCATTGAGATTAGCTGAAAAGTACCGGAGATTTATGATCTATGTCCATGCCAAAGGGATGATAGTTGACGATGAGTATGTGATAATAGGATCTGCAAACATAAATCAGAGGTCTTTAGATGGTTCAAGGGATACAGAAATTGCTATGGGTGCTTATCAACCAAATTACACATGGGCAGGAAAGAAGAGGCATCCACGTGGACAGGTGTACGGGTATCGGATGTCTCTTTGGGCTGAACACCTTGGCATCCTCGAAGATTCTTTCCACGAACCAGAAACTCTCAAATGCGTTAAACACGTCAATGAGATTGCCAAGAAAAACTGGAAGGCGTACGTGGAAGAGGAGAACACGGAAATGAAAGGACATTTGATGCGATATCCAGTCCAGGTAAGTATACATGGAAAAATCAGTGCATTGCCGGGTTATGAATGCTTTCCTGATGTTGGAGGTAAGATTCTTGGAGCGCCCACCAATCTTCCCGATGCCCTAACAACCTAA
>ZIJUAN18077
ATGGAATCACCGGAAGAAAAGATGAACATATACTTGAAGGTCATTAAAACTGTTGCCTTAAAGGTGAAGACATCCGAGACAATCAGAAATCTAAAGGCAATGTTACGCGAGAAAGAAGGCATTTCAGAAAATATTCAAGAGCTCTTTTTCACTGGTGAACGGCTCAACAATGACCAAAAGCTTGTTGATTATGGCATTCAGACCCACTCCACTCTCCATCTCATCCTCCAAAATTCATGTCCAATAAATTTCTTCATCTACATACCATCAAACCAAAAAATATTTGAACTTGAAGCGAAGACTCGTGATACTGTCCAAAACATCAAATCACTGATTCAGGACAAAGAGGGTATACAACCAGATTGTTACAAACTTTTCTACGGTGGAAAGCCACTGGAAGATAACAGTACTTTGGCCTTTCTCAATATACAGCCAGAATCTATTCTTCATTTGGTGTTTAACCCAACAGATACGCTGTCGATTTCTGTGAAAATGTCTAATGGAGAGATCCTGAAACCTGAAGTTAAGCTCTTGCACACAATAAGTGATGTCAAGGGAATAATTGGGAGTATGATTGGTGTCCTGGTCAGTGACAATGATGTAGTGTATGATGGAAAGAGACTCGAGGATGGGAAGAGTTTAGCTTTTTATAACATCATAGAGAACTCTATCTTAGAAATTTTACCTAAGTTGCCTTCTCCGTTTCAGATATTTGTGAAGCACTGGAATGGAAAAACTCTAGTTCTTACTGTACTCCGACAGGACAAGGTCAGAGACCTGAAGGATATGATTTTCTATAGGCTGGGAGAGCCAGTTAGTCTTTTGTTTGCTGGAAAATCACTTGAGGATGACCAGGATTAG
>ZIJUAN18078
ATGTTAGTCTACGATTACGATTACGACTACGACTACGATTACGATTACGATTTCGAAAACTCATGCTCGAAGTCGATCAGCGAGACGGTGAATGGCTCGCACAATTTCACGATCAAGGGGTACTCGCTTGCGAAAGGAATGGGTTCTGGGAGGTACATATCGAGCGATACGTTTACAGTTGGTGGATACGATTGGGCAATTTACTTCTACCCTGATGGGAAGAACATTGAAGATGGTTCAATGTATGTGTCTGTGTTCATCGCTTTGGCGAGCGAAGGGACTGATGTGAGGGCATTGTTTGAGCTCACTTTGTTGGATCAGAGTGGGAAAGGGAAGCACAAAGTTCATAGTCACTTTGATCGTGCGTTGGAGAGTGGTCCTTATACTCTCAAGTATAGAGGAAGCATGTGGGGTTACAAGCGTTTTTTCAGGAGAACCATTTTAGAAACTTCTGATTATATAAAGGATGATTGCCTTGAAATGCATTGCACTGTGGGAGTTGTTAGAACTCGTCTGGAGGGACTCAAAGAATATAGCATTCATGTACCACCTTCAGATATGGGCCAGGAACTGAAGTACTTGCTGGAGTCTGAAGTTGGTTGCGATATAGCTTTTCAGGTTGGCAATGAAATGTTCAAAGCTCATAAGTTGATACTTGCTGCTCGCTCTCCTGTGTTTAGAGCCCAATTTTATGGACTTATGGGAAATCCAAACATGGATAAAGTAGAATTGCAGGATCTTGAACCTTCCATCTTCAAGGCCATGCTTCTTTTTATTTACTCGGATAAGCTTCCTAATGTACATGAAATTACAGACTCAACATCAATGTGCACTTCCACCAGTATGGTGCAACATTTGTTGGCTGCTGCCGACCGCTTTGGCTTAGATAGACTGAAACTGTTGTGTGAAGCAAAATTGTGTGAAGAAATAAGTGTTGATACAGTGGCAACAACTCTTCCTCTTGCCGCACAACACCAGTGTCCACAGCTGAAGGCTATCTGCTTGAAATTTGCAGCAGCAAACTTGGGAGTGTTTATGCAGTCGGAGGGATTTAAGTCCTTAGAAGAGAGCTGCCCATCCTTGTTGTCTGAGCTGTTGGAGACTGTTGCAGGGGTGGATGAGAACTCAAGTCTGCAGTTAAATAGGAAACGGTGTTCCAATAGCATCTTAGGGCAAGATCAGGCAGCAGATGGGGCTGTCGCGGAATCTGCAAACGCCAACGTGAAGCGCATGCGGAGGCGTTTCTAG
>ZIJUAN18079
ATGGCTGCTGTTTTTCTCATTCCATCTCCAACTCTCCTCTCTCATCCTTCTCCACAACCCTCATCATCTTCTTTGCCTGTCACTTTTTTTCATCACAGGAAAATCCAAACTCATCATCGTCCCAAGCGAAACAACCACCTCGTTCCTCAATCGGCTGTTGGTGAAATCTCTGTTAGCTACTCTCCGCCGCCACAAAAATCCACGCCCGAGCTCAAGCTCAAATTACTGAGTGCTGTTTCTGGGCTAAACAGAGGTCTTGCTGCTACTGAAGATGATATACAGAAGGCAGATGCTGCTGCCAAGGAGCTTGAAGCTGTTGGAGGACCCGTAGATCTCTCCGCCGATCTTGATAAACTGCAAGGAAGATGGAAACTGATATATAGTAGTGCATTCTCATCTCGTACTCTAGGTGGAAGCCGACCCGGGCCACCCACTGGAAGGCTACTTCCCATAACTCTTGGCCAGGTATTTCAAAGGATTGACATTTTCGGCAAAGATTTTGATAACATAGTGGAGCTCAAATTAGGCACTCCATGGCCTATACCACCCATTGAATTGACTGCCACCTTAGCCCACAAATTTGAACTCATAGGATCATCCAAGATAAAAATAACATTTGAGAAGACAACTGTGAAGACTGGTGGGAACTTATCACAGATACCTCCATTGGAGATACCTCGGATACCTGATTTTTTAAGGCCTCCATCAAATACAGGTAGTGGGGAATTTGAAGTTACTTATATGGACTCTGATACCCGCATCACTAGGGGTGATAGGGCCGAGCTTAGAGTTTTCGTGACCTCATAG
>ZIJUAN18080
ATGGCACCAACACCTTCAGCCAAATCAAATCAAATGGCTGATACACCTTCTTCAAAATCAAATCAAACCCAGTTAAAGACACCCCAATCGAAGCACCGCTTGAATTTCAACATGCCAAAACCATCCCCAAATCCAAACCCCACAGCCAGAGAACTCCCACCAACAGAACATCCAGTGGAAGTTATAGGCAGAATACGAGACTACCCTGATAGAAAAGACAAACCCATCTCGGCATTGCAGATCAATCCAGATAGCCAGTCTCTTCGTGTGCGTACCGATATTGGGTACCGAAATTTTAGCCTAGATGGGATTTCATTATCTGAAGAAGAAGATCTTGATGGGTTTTACAAGAAGTTTGTGCAATCTAGGATTAATGGTGTGAAACTGGGGGCTAAGTGTACAGTAATGATGTACGGTCCAACGGGGTCTGGTAAGAGTTATACCATGTTTGGATGTGCAAAACAGCCAGGGATTGTGTACAGATCTTTGAAGGATATATTGGGTGAGGGTGTTGGGGTTGGAACATTTGTTCAAGTAACTGTCTTGGAGATATACAACGAAGAGATATATGATTTGTTGTCGACGAATAATGGTGGAGGATTGAGCCTTGGTTGGTCTAAGGGCAGTGCATCCAAGGTAAGACTTGAAGTGATGGGAAAGAAGGCGAAGAATGCAACCTTTATCTGTGGAAATGAAGCAGCAAAGATATCAAAAGAGATCCAAAAAGTTGAGAAGCGAAGGATTGTCAAAAGCACACTCTGCAATGAGAGGAGCTCTCGAAGCCACTGCATGGTAATTCTTGATGTCCCAACTATGGGAGGACAGCTTATGCTTGTTGACATGGCTGGTTCTGAAAATATTGAGCAAGCTGGTCAAAATGGTTTGGAAGCCAAAATGCAGACTGGAAAGATCAACCAAGGAAATATAGCACTAAAGAGAGTGGTAGAGTCCATTGCAAATGGTGATTCTCACGTGCCGTTCAGAGACAGCAAGTTGACTATGCTTTTGCAGGATTCATTTGAGGATGATAAGTCGAAGATTTTGATGATATTGTGTGCTAGCCCGGATCCCAAGGAGATGCACAAGACGATTTCTACTCTTGAATACGGAGCAAAAGCAAAATGCATTGTTCGTGGTCCTCATACACCACTCAAGGACAAGCATGGCACGGAAGATTCATCATCAGCAGTTATTTTAGGATCACGGATCACAGCTATGGACCAGTTCATTTTCAAACTACAAATGGAAAACAAGCTTAGAGAGAAAGAGCGCAATGAAGCCCATAAAGAACTTGTGAAGAAAGAAGAAGAAATTTCTGCTTTAAGGGCTAAACTTACAGTAGTGGAAGGGAAGGAATTGGGGACGAGTGAAGAAGAGATTAACATGAAGGTGAATGAGAGAATCCATACGCTGAAAAGCGAGTTGGAGAAGAAAATACAAGAATGTGAGAAAATGGCAAATGATTTTGTTGAATTGGAGAGGAGGAAGATGGAAGAAAGGATATTGCAACAACAACAAGAAGTTGAAATTCTTAGGCGACGTTTGGAGGAAATTGAGTTAGAGCTACGGTGTTCAAAGGACAGAAATGTTAATGGGCCTAATGACATTGATGGAAGTGGATTTGCCAAAAGGCTATTAGACATTTATGCTGACGAGGATCCAGGGATGGAGAAATCAATGGATTTGGATAAATCGATGGATCTGGATATCGGTAGACAAATCAAATATTTTGATGGCGGGGCTAATACAATAGGCAACAATTCTAACTTAGCCCTTTGGGATCTGCCCAATATAAATGGATTGAATGATGAAGATCATGATGATGACGATGATTTTGCCCCAAGATTTGCCAAGAAAGTAAGTTTGAGCACTGTATTTGAGGAAGAAGTAGAAGAACATGAGGCAGACAAAGAGAAGTCAGCTGATGAAGAAGTGGAGAAAGAGGTAATAGAAGAGAAGACAGTATATTCTAGTAGGATGGAAAACGTTGAATGGTTCGCAGATAGATCATGCTATGTAGGTTCAGGATTGAGAGGTGAACCTGAAGATGCTAAGGATGCAACATCTTCTAGGCTAGAAAGAATCCAAAACATATTCACACTTTGTGGGAACTATCGAGAGATTTCTCGCGATAGAACCCCAATTCCAGTCAAAAAGAGGTTTGACAGCTTTGATCCTCACTCATCTCCCGTGAGAACACTTGATGAGGATTCTACTTTGAAAAAATCATCCAATGAAATCTCTGCAGAATCATTGATGAACAAAATCCGGGATTCTGATGAGCTATCAGTGGATTCAAAGGAGAACTACGAATCATTAGAAGTAAGCACTGGTGGTGATCTGGTTGAAGTGTATGTGAAATGGGAAGTGTCAAAGGAACATGCTGGGAAGTTTATCACCACTCTAAAGGTTGTAAAGGATGCGACCCTTGCTGATCTGCGGAAGCTGATTGAAATCCACCTTGGTGCAGAAAAACAAGCATTCACTTTTCTCGTGCTTGGGGACCCGACTGGAGCTCCAGTCGTGAGAGAGAAGGAAGCCACGGTGCACGCAAGCAAACTTCCCATTTGCAACCAAATACGAGGCCATCTGGCTTGTTTGCGTCCTGTGAAAGGAATCCAAGGTCCAAATCATGTTCCATTCAGTCCACTGGAAAATATACTAAATGTCACAGCAAGGTGA
>ZIJUAN18081
ATGGCACCAACACCTTCAGCCAAATCAAATCAAATGGCTGATACACCTTCTTCAAAATCAAATCAAACCCAGTTAAAGACACCCCAATCGAAGCACCGCTTGAATTTCAACATGCCAAAACCATCCCCAAATCCAAACCCCACAGCCAGAGAACTCCCACCAACAGAACATCCAGTGGAAGTTATAGGCAGAATACGAGACTACCCTGATAGAAAAGACAAACCCATCTCGGCATTGCAGATCAATCCAGATAGCCAGTCTCTTCGTGTGCGTACCGATATTGGGTACCGAAATTTTAGCCTAGATGGGATTTCATTATCTGAAGAAGAAGATCTTGATGGGTTTTACAAGAAGTTTGTGCAATCTAGGATTAATGGTGTGAAACTGGGGGCTAAGTGTACAGTAATGATGTACGGTCCAACGGGGTCTGGTAAGAGTTATACCATGTTTGGATGTGCAAAACAGCCAGGGATTGTGTACAGATCTTTGAAGGATATATTGGGTGAGGGTGTTGGGGTTGGAACATTTGTTCAAGTAACTGTCTTGGAGATATACAACGAAGAGATATATGATTTGTTGTCGACGAATAATGGTGGAGGATTGAGCCTTGGTTGGTCTAAGGGCAGTGCATCCAAGGTAAGACTTGAAGTGATGGGAAAGAAGGCGAAGAATGCAACCTTTATCTGTGGAAATGAAGCAGCAAAGATATCAAAAGAGATCCAAAAAGTTGAGAAGCGAAGGATTGTCAAAAGCACACTCTGCAATGAGAGGAGCTCTCGAAGCCACTGCATGGTAATTCTTGATGTCCCAACTATGGGAGGACAGCTTATGCTTGTTGACATGGCTGGTTCTGAAAATATTGAGCAAGCTGGTCAAAATGGTTTGGAAGCCAAAATGCAGACTGGAAAGATCAACCAAGGAAATATAGCACTAAAGAGAGTGGTAGAGTCCATTGCAAATGGTGATTCTCACGTGCCGTTCAGAGACAGCAAGTTGACTATGCTTTTGCAGGATTCATTTGAGGATGATAAGTCGAAGATTTTGATGATATTGTGTGCTAGCCCGGATCCCAAGGAGATGCACAAGACGATTTCTACTCTTGAATACGGAGCAAAAGCAAAATGCATTGTTCGTGGTCCTCATACACCACTCAAGGACAAGCATGGCACGGAAGATTCATCATCAGCAGTTATTTTAGGATCACGGATCACAGCTATGGACCAGTTCATTTTCAAACTACAAATGGAAAACAAGCTTAGAGAGAAAGAGCGCAATGAAGCCCGTAAAGAACTTATGAAGAAAGAAGAAGAAATTTCTGCTTTAAGGGCTAAACTTACAGTAGTGGAAGGGAAGGAATTGGGGACGAGTGAAGAAGAGATTAACATGAAGGTGAATGAGAGAATCCATACGCTGAAAAGCGAGTTGGAGAAGAAAATACAAGAATGTGAGAAAATGGCAAATGATTTTGTTGAATTGGAGAGGAGGAAGATGGAAGAAAGGATATTGCAACAACAACAAGAAGTTGAAATTCTTAGGCGACGTTTGGAGGAAATTGAGTTAGAGCTACGGTGTTCAAAGGACAGAAATGTTAATGGGCCTAATGACATTGATGGAAGTGGATTTGCCAAAAGGCTATTAGACATTTATGCTGACGAGGATCCAGGGATGGAGAAATCAATGGATTTGGATAAATCGATGGATCTGGATATCGGTAGACAAATCAAATATTTTGATGGCAGTGCTAATACAAACCTTTGGGATCTGCCCAATATAAATGGATTGAATGATGAAGATCATGATGATGACGATGATTTTGCCCCAAGATTTGCCAAGAAAGTAAGTTTGAGCACTGTATTTGAGGAAGAAGTAGAAGAACATGAGGCAGACAAAGAGAAGTCAGCTGATGAAGAAGTGGAGAAAGAGGTAATAGAAGAGAAGACAGTATATTCTAGTAGGATGGAAAACGTTGAATGGTTCGCAGATAGATCATGCTATGTAGGTTCAGGATTGAGAGGTGAACCTGAAGATGCTAAGGATGCAACATCTTCTAGGCTAGAAAGAATCCAAAACATATTCACACTTTGTGGGAACTATCGAGAGATTTCTCGCGATAGAACCCCAATTCCAGTCAAAAAGAGGTTTGACAGCTTTGATCCTCACTCATCTCCCGTGAGAACACTTGATGAGGATTCTACTTTGAAAAAATCATCCAATGAAATCTCTGCAGAATCATTGATGAACAAAATCCGGGATTCTGATGAGCTATCAGTGGATTCAAAGGAGAACTACGAATCATTAGAAGTAAGCACTGGTGGTGATCTGGTTGAAGTGTATGTGAAATGGGAAGTGTCAAAGGAACATGCTGGGAAGTTTATCACCACTCTAAAGGTTGTAAAGGATGCGACCCTTGCTGATCTGCGGAAGCTGATTGAAATCCACCTTGGTGCAGAAAAACAAGCATTCACTTTTCTCGTGCTTGGGGACCCGACTGGAGCTCCAGTCGTGAGAGAGAAGGAAGCCACGGTGCACGCAAGCAAACTTCCCATTTGCAACCAAATACGAGGCCATCTGGCTTGTTTGCGTCCTGTGAAAGGAATCCAAGGTCCAAATCATGTTCCATTCAGTCCACTGGAAAATATACTAAATGTCACAGCAAGGTGA
>ZIJUAN18082
ATGAAAGGCTTCATCAACAATGGAGATTTCATAAAATCATCAACATTCCTAAAGATCTCAGGTTTCATTTTCATATCACTCGCTTTCTTCTACTTGGGCAAGCACTGGTCCGATGGTTCTCACCAACTCATCTTCTTCAACTCTCGCCAAAATCCTCTCTCCTCTTCCAAAACCCCTTCCCCCATCTCTCTCTCCCCCAATTTCAACAAAACCTTCGATCTCAACTCCCTCATCAACAACACTACCCAAACCCAACCCCTCTCCGATCCAACCCTACCTTCAATTCCACCGACATCCCTTCCAAAACCACTTCCTCCTCCTCCTCCGCCGCCGCCGCCGCCGCCGCTCGAGAGGTTCGGGATCGTGGACGAGAACGGAACGATGGCGGATGATTTTGAGGTCGGAGACTTTGATCCGGGTGTTGTGGATAATTGGGGGAGTGATATCGAAGCGGAGGTGGTGGAAGATGGTGGTGGTGGGTCTAGGGTTGTTGTTAAGAAGTTTGGGCTTTGTACGAAGAGTATGAGAGAGTATATACCGTGTTTGGACAATACCGTGGCGATTCGGCGTTTGAATTCGACGGATAAAGGTGAGAGATTCGAGCGGCATTGTCCCGAAGAAGGTAAGGGCTTGAATTGCTTGGTTCCGGCACCTAAGGGTTACAGAGCCCCAATCCCCTGGCCCAGAAGTCGTGATGAGGTATGGTTCAGCAATGTTCCCCATGCCCGTCTTGTTGAAGATAAAGGGGGCCAAAATTGGATTTCCATAGATAAGGATAAATTCAAGTTTCCTGGAGGTGGTACGCAGTTCATACACGGGGCAGATCAGTATTTGGATCAGATTTCACAGATGATCCCTGACATAGCATTTGGTCATCATACTCGAGTTGCTATGGATGTTGGTTGTGGTGTTGCAAGTTTCGGTGCGTATTTATTATCACGGAATGTACTTACTATGTCTGTAGCCCCAAAGGATGTGCACGAGAATCAGATTCAGTTTGCACTTGAGCGTGGAGTGCCTGCAATGGTGGCAGCTTTTGCAACACACCGTTTGTTGTATCCAAGTCAAGCTTTCGACTTGATACATTGTTCAAGATGTAGAATTAATTGGACTCGTGATGACGGAATTTTGCTGCTTGAGGTCAACAGGATGCTACGTGCAGGAGGATACTTTGCTTGGGCAGCACAGCCTGTTTATAAGCATGAATTAGCCCTTGAAGAGCAGTGGGAAGAGATGATTAATCTTACAAGCCGCCTTTGTTGGAATCTTGTGAAAAAGGAGGGGTATATTGCAATTTGGCAGAAGCCCTTGAACAACAGTTGCTACTTAAGCCGTGAGGCAGGAACGCGACCTCTGCTGTGTGATTTAGATGATGATCCAGACAGTGTTTGGTATGTTGAGCTGAAGGCATGTATTAGTAGACTACCCGAGGATGGGGCCGGAGCAAATGTTACCACATGGCCTTCACGCCTTCAAAATCCTCCTGACAGGTTGCAGAGCATACAAATGGATGCATACATATCCAGAAGAGAACTCTTTCGGGCAGAATCAAAATACTGGAATGAAATAATAGAAAGTTATGTTCGTGCTTTACATTGGAAAAAGTTCAAACTTAGAAATGTGCTGGACATGAGAGCAGGTTTTGGCGGATTTGCAGCAGCATTGATCGAAAATAAACTTGATTGCTGGGTTCTAAATGTGGTTCCCGTTAGTGGTCCAAACACCTTGCCTGTTATCTATGATCGTGGGCTTCTAGGAGTTATGCATGATTGGTGTGAGCCATTTGACACGTACCCAAGAAGCTATGATTTATTGCATGCAGCTGGCCTCTTCTCTGTTGAACGAAGACGATGCAATATCTCTAGCATCATGCTTGAAATGGATCGAATGCTAAGACCTGGTGGACGTGTATACATTCGTGATTCTCTTTCCGTCATGGATGAACTCCAAGAAAGTGGTAAGGCCATGGGTTGGCACGTGGCATTGCGGGACACAGGTGAGGGCCCACATGCAAGTTATAGGATCCTGACATGTGATAAACGATTGTTGCGTGGTTGA
>ZIJUAN18083
AATGAGCAACAACAACTACTGGAAAATTCCTATCCTTCTTCTTCATTATCATCATATAGGTGTAGTCAAATACACAGACTTGCAATTGTCTTTGATGAGAATGTTGATGGAGACCTTTCGCTCCTCAAACAAAAACAAGTTCAGCACATTCGGTCAGTTGTATTTTTCTATGGAGGCAGGTGCAGTCATCGACTCTGGGAACAAATCAAACCCTGTATTTTCAACCATCTCAAATTGCTGAAAGTTTTAGACCTTGAAGCAATGGGACATCGATTTTTTAGTGTGAGTGATCTAAAGTTACCAAAAGCAATAGGAAATTTAATCCACTTGAGGTACTTGGGTTTAAGATATTCATGGTTCAACCAGTTGCCATCATCAATAGGCAAGTTGAGGTATTTGCAAACCCTTGATTTACAGACACTATCACATCCATTGATACCAAATGTGCTATGGAAATTGAAACTACTGCAATATCTTTATCTTCCTCACTCCTTACATATAGAAAATGGTGACATATTACGATTGGATGGGTTGGACAACCTAGAGATGCTAGAAAACTTCCATACATATTATTGTGGTATCAAGGATCTCTTCAAATTAACCAATCTTCGACAGCTAAGGGAAGCAAAAATGTGGGGGAGACGTGAGGATATGATCAACTACCTCTTCAGCATCAGCAACCCAAGTCAACAACTCTTCCGTCACTCTTCACTTTCTATTCGCGACTCTGATGTTTTCTCCAAGGAGTCAAATCTTCTAACACAATTATTGGGGTGTCATCATCTTCATAAATTGGAAATACAAGAGCCTATACAAGTGTTAGCACCACCAGTTGACCATCAGATGAATATCTCTTTGTATTCAAGCAGCAGCCTCACCCAGCTATGGTTGGAGGGATCTCTACTTAAGGAAGACCCTATGTCCACACTGGAGAAGTTGCCTAACTTGAGGACCCTCCACTTAGACGAAGCCTTTGTGGGGGAAGAAATGGTTTGTTCTGCAATGGGATTCCCTCAACTAAAATATCTAAAACTCAAAGGTTTGCACAACTTAGTGAGGTGGAGGGTGGATGAAAGGGCCATGCCCAATCTTTTGACTTTAGAAATTCGAAATTGCAAGAAGTTGAAGATGCTGCCAGATGAATTGAGATCCGTCCTTCCCCATGTGCAAGTGTTGATTGAAGAGACGACTGAGGAATGCCATTACTTTCGGCCGACCAGTCCCCCCACCTCCTCATTCGTTCCCCATTCCCCTTCTTCTCCCCCTCCCCTTTTCCCTTCCCCTCCCCCTCCCCCTCATTTTCGTGGCTCCGGCGCTTGGGATTTATTCTTTTCAGAGATATGA
>ZIJUAN18084
ATGAGGAGGTTTATGATGCCGCTCTTCAAATTTGTTCCGGATGGTCAATCTTATGCCAACATGCCTTCGAAGGTGTACTTCACATCTAAAAACTATTGCCAGCTTTGGGAGATTTCTAGCATGCAAAAGAAGGAAGCTGAAGACCTTGGTGTGTCTTGCTTCTCTTGGAAAGAATTTGCTCTATTGGGAAGTTTGGATCGCAAATTTCCTCAATCTGACATCTGCACGATGATGATGTATACAAGTGGAATGACAGGAGAACGTAAAGGTGTTGTTTTAACTAATGGGACGATCATGGCAAAAGTTTGTCCACAGATCAAGTGCTATTTGAAACAAAGAAAGTGGTAA
>ZIJUAN18085
ATGCTGGGTCATCATATAATCATGGACTCGAAGATTGGCCCATATGTATGGCTGACACATGAGGAGGTTTATGATGCTGCTCTTCAACTTGGTTCGGGATGGTCATTCTTGGAGAACGGTGCAGTATATATGGATCCACTTTCCCAGAATCGATCATTCAGCGGAGATGCCAACATGCCTTCGAAGGTGTACTTCACATCTAAAAACTATTGCCAGCTTTGGGAGATTTCTAGCATGCAAAAGAAGGAAGCTGAAGACCTTGGTGTGTCTTGCTTCTCTTGGAAAGAATTTGCTCTATTGGGAAGTTTGGATCGCAAATTTCCTCAATCTGACATCTGCACGATGATGATGTATACAAGTGGAATGACAGGAGAACGTAAAGGTGTTGTTTTAACTAATGGGACGATCATGGCAAAAGTTTGTCCACAGATCAAGTGCTATTTGAAACAAAGAAAGTGGTAA
>ZIJUAN18086
AACATGGATTTAGCTTCAGAAAGAATGAGAAAATGTTTTACTATGTTTGGGCCTTGTGGATCTCCCTCTGAAGCAAAAAGTAAAAGTTCAAGCAGGCATTCAGGTCGGCATTCAATTATTACAAGTGACCCTTATGTGTCTGTTTGCCTAGGCGGTGCTACTGTAGCTCAAACTAGAGTAATCGCTAACTCTGAAAACCCTTTATGGGACGAGCATTTTCGTGTACCGGTTGCTCACCCCGTAAAAAAAGTTCAATTTGAGGTCAAGGATAATGATCTTCTCGGGGCTCAGCTTATTGGAGTGGTTGAGATATGTGCGGATAAAATCAGCTTGGGAAATACTATCAATGGTTGGTTCCCCATAGTTGGATCTTACGGGAATCCCTTGAAACCATTTCCTGAATTGCATTTTTCTGTTCAATTTTTTCCTTTTGGAGAGAACTCTTTACATAAGGATGGCGTTGGTGCTGGGCCAGATCATGTTGGAGTGCCAAATACATATTTTCCTCTCCGCAAAGGAGGCAGTGTGACTCTTTATCAGGACGCTCATGTGCCCGATGCAATGCTTCCTGAAATATTGCTCGATGGTGGAAAAGTTTTCCAGCAAAACAAATGCTGGGAGGATATTTGTCATGCCATATTGGAAGCTCACCACGTGATTTATATTGTTGGTTGGTCTGTATTTCACCGGGTAAAGCTTGTGAGGGAGCCAACGAGACCATTGCCTCCTGGAGGAGAGCTTTGCCTTGGAGATTTGTTAAAATACAAGTCACAAGAAGGGGTTCGTGTGGTTCTGCTTATTTGGGATGATAAAACTTCACATGACAAATTTCTTCTGAAAACGGAAGGTTTCATGCAGACTCATGATGAAGAAACCAGAAAATTTTTCAGACACTCGAGTGTCCATTGTGTGCTTTGTCCTCGTTATGCCAGCAATAAGCTTAGTATTTTCAAGCAACAGGTAGTGGGAACCCTTTTTACACATCATCAGAAGTGTGTGATTCTTGACACTCAAGCTACTGGGAATAATCGGAAAATCACTGCTTTCATTGGTGGTTTGGATTTATGCGATGGCCGGTATGATACTCCTGAGCATAGGCTGTTTCGCGGAATTGACACTGTCTTTGCAGATGATTTCCACAATCCCACATTTTCATCTCGTTCCCGCGGTCCAAGGGAACCATGGCATGATTTACACTGCAAGATTGAAGGTCCTGCGGCTTATGATATAATGATGAATTTTGAACAAAGATGGAGGAAAGCCTCAAAATGGCGTAATTTCAAACTCAAAAAGGTTGCATATTGGCATGATGATGCCTTGATAAAGCTGGACCGGATTTCATGGATACTCAGTCCC
>ZIJUAN18087
ACGGAGTATGTTAGGAGATATTCCTCTTGCCAGGTTTTTCGGTCAATTGATTCAGGATCTGTACATGGATTTCCGAAGGATGTTAAGGAAGCCGAGGCACAGAACCTTGTATGCGGAAAGAATATGCAAATAGACAAGAGCATACACACTGCATATGTAAATGCAATCAGATCAGCACAGCACTTCATATACATAGAGAACCAGTATTTTCTTGGATCTTCATATTACTGGCCATCGTACAAAAATGCAGGTGCCGATAACCTAGTTCCTATGGAACTTGCGTTGAAAATTGCCAGCAAAATCAGCGCAAACGAA
>ZIJUAN18088
AAGAGAGAGAAAGAACAAGAGAGAAAGTTTGTTCCTGACGTCAATCATCATTTCCGATCAGAGGTGGTCACAGATCTGAGATCGGTGTCTTGGCAAGTTTGTTCTGTTGGTGTGGTTGGATTGATTTTCACGGTGTCTTCTCTGTTCTCGAATGTTATCAGTACTTTTTCCTTGGCTCTTACTCCTATTGCTGCAGTGATTTTCTTCCACGACAAAATGAACGGTGTAAAGATAATCGCTTTGCTTCTAGCTCTTTGGGGTTTTGCATCTTACATCTATCAGAACTATCTCGACGATCTCAAGGTAAAGAAAACACAAAGTGAGATCGGCTGTGGCCACAAATGA
>ZIJUAN18089
ATGAACGACTACAATACATTGGAGCTCACTCTCAGGGATATTCTTCGTGTGATCAGTCCCTTAGAAGAAGACTGGGCAAAACGATTTCAATTTATTAATGAGCTTCGAGCTGTTGTTGAATCTGTGGAAAGTCTTAGAGGTGCAACTGTGGAGCCATATGGATCATTTGTCTCTAATCTCTTTACACGGTGGGGAGATCTTGATATATCAATAGAGTTACCCAATGGTTCATTTATTTCATCTGCCGGAAAGAAACTCAAGCAGACTTTACTAGGAGATTTACAAAAAGCTTTAAGGAGGAGAGGTGGATGGTATAAATTGCAGTTTATCGCCAATGCAAGAGTTCCCATTCTAAAGTTCGAGAGCAACTACCTGAACATCTCCTGTGATGTCTCAATCAATAGTCTGAATGGTCAAATGAAGTCCAAATTATTGTTTTGGATCAATGAGATTGATGGGCGTTTCCGTAATATGGTTTTATTGGCATGTTCTTATAACAAATTAATAGATGGTGATGCTGTCAGGAAACTATGCACTAATTTGATGTATCTTTTTTTGCATGCAGGTCAAGGAATGGGCCAAAACACATGGTATCAATGA
>ZIJUAN18090
ATGAACGACTACAATACATTGGAGCTCACTCTCAGGGATATTCTTCGTGTGATCAGTCCCTTAGAAGAAGACTGGGCAAAACGATTTCAATTTATTAATGAGCTTCGAGCTGTTGTTGAATCTGTGGAAAGTCTTAGAGGTGCAACTGTGGAGCCATATGGATCATTTGTCTCTAATCTCTTTACACGGTGGGGAGATCTTGATATATCAATAGAGTTACCCAATGGTTCATTTATTTCATCTGCCGGAAAGAAACTCAAGCAGACTTTACTAGGAGATTTACAAAAAGCTTTAAGGAGGAGAGGTGGATGGTATAAATTGCAGTTTATCGCCAATGCAAGAGTTCCCATTCTAAAGTTCGAGAGCAACTACCTGAACATCTCCTGTGATGTCTCAATCAATAGTCTGAATGGTCAAATGAAGTCCAAATTATTGTTTTGGATCAATGAGATTGATGGGCGTTTCCGTAATATGGTTTTATTGGTCAAGGAATGGGCCAAAACACATGGTATCAATGATTCAAAGTCAGGAACTTTAAATTCATACTGTCTCAGCATGCTTATTATTTTCCATTTTCAGACATGTGTACCTCCACTTTTACCTCCTCTTAAAGAAATCTACCCAGGAAATATAGTTGATGACCTGATAGGTGTGAGGGCTGTTGCAGAGAGACATATTGAAGAAATATGTGCTGAGAATATAAACAAGTTTAGATCGGATAAGTCCAGAAAAATAAATAGAAGTTCTTTATCTGAGCTTTTCATTTCATTCCTCAAAAAATTTGCTGACATTAGTTCGAGGGCCTCAGAAAAAGGAATCTGCCCATATACTGGACAATGGGAACAAATTGATGCCAATATGAGATGGCTGCCCAAAACTTATGCACTATTTGTTGAGGACCCTTTTGAGCAACCAGTTAACACGGCTAGGACTGTTAGCATTAGACATCTAACGAGGATATCAGAAGCATTTCAGGGAACCCACTATGCACTTACCTCACGCAATCAGAGTCACAGTTCTCTCATTCCGACACTAGTCAGACCACACGTATCACAATCTATTTGGAGAACACCTAATAACGCTAGTGGCTACAACGCTAGCTACAGTAGGCCTCGTCCTCAGATGCACAGAGCAGTTCACTCACCCTCACAAGTGCTCCATCAGTTTCAGAACATGACGATTGATAGGCGTCCCAGTAATGTGACCACGCAAAGAATGGTTAGTAATGCGTCAAACAGCCAAGGCCAGCGAGCCTGGAGACCAAGATCTGATTGGTAA
>ZIJUAN18091
ATGGCGTCTACTCTGATTTCGAATCCTGTAACGAACTCCGACCAATCACGGGACTCGTCCAAGAGGAGAAAGAAGAAGAAAGCAGTAGCCACCAGAGATCAATCTCAGAATCCTAACGGCGGTCACAGCTCCACCGAATGGAAGTCCGAAGCCCAACAACAAGTCTACTCGTCGAAGCTTCTCCAGGCTCTTCGCCAAGTCCGGCACAACTCTTCTCCTTCGGCTCCGCGGCGGGGCCGAGCCGTGCGCGAAGCCGCTGACAGAGTTCTGGCTGTGACTGCCAAGGGGAGGACCAGGTGGAGTCGCGCCATTCTCACCAACCGGCTTAAGCTGAAGTTCATGAAAAACAAGAGGCAGAGAGTGACGGTTACCGGCCACAACCGGTCGAAGAAACCGAGAGTGAGTATTTTGCGGTTGAAGACGAAGAATTTACCGGCTGTCCAGCGGAAGGCTCGTGTTCTCGGGCGGTTAGTTCCCGGTTGCCGGAAAGAAGCGTTACCAGTGATTCTAGAAGAAGCAACGGATTACATCGCGGCTCTTGAGATGCAGGTTAGAGCCATGAGTGCCCTGGCTGAGCTGCTGTCCTTCTCCGGCTCTAGCTCCTTGCCTCTAAGTCAGCTCGGCTCAATTCGTCCTCCGCCGAGCTGA
>ZIJUAN18092
ACGCCCAAACATACTTTCTCCTCAAACATTAGACTCTCGTATACAAGTCCCCCATCCAACCCAGCGATCACTAGCACAACCACAGAGTCTCTCTCCCACTCTCCCTCTCTACTCTGGTGCAGTGTGTCACTCCGGCATCACACAGCCACCGTAATGGGCGGCGAGTTGCGGTACCAGATCGGGCAAAACGCCTACATCAAACTCATCCTCCATGCCCTAAAGCATAGATCCTCCGCCGTCAACGGCGTCCTCCTCGGCCGCCTCTCCGGCGGCGACTCCAACCCCGTCGTCGAGATCGCCGACTCGGTCCCCCTCTTCCACTCCCAGATCGGCCTCCTCCCTCCCCTCGAGATCGCCCTAATTCAGATAGAAGAGTACTACGGTGCTCAAGGATTGAGTATTGTTGGTTACTTTCATGCTAACGAGAGGTTCGATGATTCTGAGCTCGGAAATGTCGCCAAGAACATTGGCGATCACATACACCGATACTTCTCCCAAGCTGGTTTGCTTTTGTTGGACAACAAAAAGCTTGAAGCTTTATCCAAGGGAAAGGACAGGAGCCCTGTGATACAGCTTTACACAAGAGATTCATCCAAGAGTTGGAAGCTAATTGGAGATGGAAGCAGCCGATTAACCATGAAGGAGCCAGCAGCAAATATAGTATTGTTGGACTATATTTCAAATCAGAAATGGCAGGATATTGTTGATTTTGATGACCATCTCGATGACATTAGCAAGGACTGGCTGAACCCCGAACTCTTCAGTTCATGA
>ZIJUAN18093
ATGCTTTTCTCAATGGCCTCAAAACCTAGTGTTAGAACTTCCCCGGAAAAGCAGAGAAAAACGAATGGTAATCAAACATTAGAAGGAAATTCTCGCAGGCCTTCCCCTTTGCAGGTTTCAAAGACGAGTAAATCAGATCTTGTTACCCCCAAAAACTTACCTAGAAGTCTGCATCAAGCTGCCCCTAAGCAGGTCGCCAAGGAAGCATCAGAGGACAAATCCCCCAATTCTCAACAAAAAGGGTCGGCCGATGCTTTAGCCGACAAATTAGATTCAAGCTTACCTTTTGGTGTTTTGAAACAAGTACCAACAAATGTGAGTCCTACAGTCAGTGACACTAGGGGTTCACTTGAAAGTGGAGCATATCAGGAAAAGAAGTCATCAGATCATGGGAATATAAAGGATAGCTCGGCTTCTGCTAAAGTTAGTGATGGGGCTAATAGCCTTGCAAAGACTAGTGGAAGTGCTAAAATTAGCGATCGAGCTGATTTTGTTGAGAGTGGGAAGAGCAGCATGTGCAGAGGTAGCACAAGCACTGATGTAAGTGATGAAAGTACTTGTAGCAGCTTCAGTAGCAGTATTAACAAACCTCACAAGGCAAATGACTCAAGGTGGGAAGCCATTCAAGCTGTCCGAGCTAAAGATGGGGTTTTGGGTTTGAGCCATTTCAGATTGCTGAGGAGGCTGGGCTGTGGGGATATTGGAAGTGTCTATCTTTCGGAGTTGAGTGGCACTAAGTGTTACTTTGCTATGAAGGTTATGGACAAAGCAGCACTAGCGAGCCGTAAGAAGCTGCTTCGTGCTCAGACAGAACGAGAAATACTACAGTCTTTGGACCATCCCTTTCTGCCAACCTTGTACTCTCATTTTGAGACAGACAAATTCTCGTGTTTGGTGATGGAGTTTTGCCCGGGAGGTGACTTGCACACACTTCGGCAGAGGCAACCAAGAAAGCATTTTTCTGAGCAAGCTGTCAAGTTTTATGTAGCAGAGGTCCTCCTTGCTCTTGAATACCTCCACATGCTCGGGATTGTCTATCGTGACCTCAAGCCGGAAAATGTCCTTGTGAGGGAAGATGGACACATAATGCTTTCGGACTTTGATCTCTCTCTCCGCTGCACCGTCAGCCCGACACTTGTCAAGTCCTCAGCCATTGAGACTGAACCCTTGCGGAAGAACCCTGTGTATTGTGTCCAACCTGCTTGCATTGAGCCCTCTTGTATCCAGCCATCATGTGTGGTCCCAACAACATGTTTTGGTCCTCGCAACATCTTTTCAAGTAAATCCAAGAAAGACCGAAAACCCAAGAATGAAATTGGAAACCAAGTCACCCCATTGCCTGAGCTCATGGCTGAGCCAACAGGAGCACGCTCTATGTCGTTTGTTGGGACCCATGAGTACTTGGCACCTGAAATCATTAAAGGTGAAGGGCATGGCAGTGCAGTCGATTGGTGGACTTTTGGTATCTTTTTATATGAATTGTTGTTCGGTAAAACTCCGTTCAAGGGATCAGGGAATCGGGCCACCCTGTTCAATGTTGTTGGTCAGCCACTGCGATTCCCAGAGTCACCAGTAGTCAGTTTTGCAGCGAGGGATCTGATAAGGGGGTTGCTAGTAAAAGAACCACAGCATAGGCTGGCGTACAAACGAGGGGCAACGGAAATAAAACAACACCCTTTCTTCGAAGGTATAAATTGGGCTTTGATTCGTTGTGCAAGCCCGCCTGAGATCCCCAAGCCTGTTGAGATTGAACAAATTCCAGTCCCAACAGCGTCAACTAGCGAAAAAGCTGCTGCTGTTGTAGCTAACCCTGATCAGAAAAGCTCCGATAGTTATCTTGAATTCGACTTCTTTTAA
>ZIJUAN18094
ATGGGTTCGAAATCAAAGAGTCACAACCCACACACAGGCGATGGAGCGAGTCCTGGGAAGATCTTCATCGGTGGATTAGCAAAAGATGCAACTCATGCTACTTTTGTTAAGCACTTTGGAAAATATGGGGAGATTACAGACTCAGTGATAATGAAAGATCGGTACACGGGGCAGCCGAGGGGTTTTGGATTCATCACCTATGCTGACCCGTCAGTTGTTGACCAGGTTATTGAAGATACCCACATCATCAATGGAAAACAGGTTGAGATTAAAAGAACCATTCCGAAAGGATCTGGCCAATCAAAGGATTTCAAAACAAAGAAAATATTTGTTGGGGGTGTGCCATCTGCAGTCACTGAAGATGAGTTGAAGAATTTCTTCTCAAAGTATGGGAAAGTTGTTGAACACCAGATTATTCGTGATCATGAGACCAACCGTTCTCGAGGTTTTGGATTTGTAATATTCGACAGTGAGGAAGTTGTTGATGAAATGGTATCCAATGGAAATATGATTGATATGGCGGGTACCCAGGTGGAGATCAAGAAAGCAGAACCAAAGAAAGCCTCAAACCCTCCTCCTGCTCCTGCACATGGTAGCAACTCTAGGGCTCGTTCTTTCAATGATGGCTTTGGTGAATTTGGCGGTTCCTATGGGGGCTTTGATGGCGGGTTTGGCCCTGGCCCCTATAGGACACCTGGAGGTATTGGCAGTAGGTTTGGTGGATATGGTGGGTACGGTAGCGGTGGAAGTGAATTTGGTGGTTATGGAGGTTTTGGCAGCAGTAGCTTAGGAGGCTACCGAGGTGAATCTTCCCTTGGTTATTCTAGTCGCTTTGGACCCTATGGTGGTGGGTTTAGTGCCGGTTATGGTGGCAGTGGTTTAGGTGGATATGGCCGAGGCGAAGGTTATGGGAGTTATGGGGGTTCAAGCTATGATGCTTATGAGTCTGGTCCTGGTGCTAGTTATGGTGGAGCAAGTGGGCTGTATGGAAGGGGAGGCTATAGTGGCAGTAGCCGGTACCATCCTTATGCAAGGTAG
>ZIJUAN18095
ATGGTTCACTCTCTACCCTCTCTTGTATTCTCACTCCACCTTCACTCCACTTCCCAACCCAACCAAATCCACCCCTCAAGAACCCATCAACCACCCACTTCAGAAACCTTCTCACACCTCCTCTACAGCTTCAACTCACCATCCGAGCTCAAACAAGTACACACCCACATCGTCAAAACCAACACTCCCCTCTCAGTCCTCCCCTTCTCTCGAGTCGGCTCAGTTTGTGCCTTCACTCCTAGTTTTGCTTACGCACAACAAATCTTTGATCAAGCAGAGAAGCCCCAGATTGTTGTGTGGAATTCTTGTTTGAAAGCCTTTGCGGAAAGTGAATCTCCGGTTGATGCAATTACTTTGTTCTATCGATTGAGAGAGTTTAATGTATGTCCTGACTCTTTCACGTGTTGTTTTGTTCTCAAGGCATGCACGCAATTGTTGGACGTTTTGAATGGTAGGATTGTTCATGGGGTTGTTGAGAAACTTGGGTTTCAGTCGAATTTGTTTTTAAAGAACTCGATTATTCATTTGTATGCTAGTTGTGGTGAGATGGACATTGCTCGGTTTCTGTTTGAGAAAATGCCGCAGAGAGATGTTGTGACTTGGAATATAATGATAACGCGGTTGGTAAAGCAGGAGGATGTCGATGGGGCTTTTGGGTTGTTTTTGCAAATGCCGGAGAGAAGTGTGAGGTCGTGGACTGCCATGATTGTGGGTTTTGTCCAGTGTGGGAAGCCGAAGGATGCAATTGGTCTTTTTACGCAAATGGAAGAGGCTGGTTTGAGGCCGAATGAGGTGACCGTGGTGGCTGTTCTTGCAGCCTGTGCTGATTTGGGTGCACTGGACCTTGGCAGGAGGATTCATGACTACTCGAACCAAAGTGGGTTTGGAAGAAACACTCATGTTTGTAACACTCTGATTGATATGTACATCAAATGTGGATGCTTGGAAGCTGCGCGTAGAGTATTTGATGACATGGAAGAACGGACAATTGTGTCATGGTCGGCAATGATCCAAGGGCTCGCAATGCATGGACAAGCAGAGGAAGCACTAAAACTATTTGCTAGGATGACCCGAATAGGCATCAAGCCAAATGGGGTCACCTTTATCGGTCTGTTACATGCTTGTAACCACATGGGATTGATAGATGAGGGGCGTAGTTTTTTTGCCAAGATGACTAATGATTATAGAATAATTCCCCAAATCGAACACTATGGTTGCATGGTTGATCTTTTAAGTCGAGCGGGGCTTCTTCAAGAGGCCCATAACTTCATCATTAATATGCCTATCAAACCGAATGGGGTGGTGTGGGGAGCTCTTCTTGGTGGATGCAGAGTCCACAAGCACATTGAATTGGCTGAGGAGGCAATTAAAAACCTTCTTGAATTGGACCCGTTGAACGATGGATACTATGTAGTTTTGTCCAACATCTACGCAGAAGCAAAGCGGTGGGAAGACGTATCAAGAGTGAGGAAGTTGATGAGAGATCAAGGGGTGAAGAAGACGCCTGGGTCAAGTTCAATCACTATAGATGGTGTGGTCCATGAGTTTGTGGCCGGAGATGAGACCCATCCTCAAGCCGAGGAGATATTTCAAAGGTGGGAAAAGCTGTTGGAAGAAATGAGGCTAAAAGGTTATGAACCAAACACTTCAGTGGTTCTGCTTGACATGGAAGAGACTGAGAAGGAGAAAGTCCTGAATCGCCATAGTGAGAAGTTAGCTCTGGTTTTTGGGCTCATGAAGACACCAACCAGAACACCAATCAGGATTATGAAGAACCTTCGTGTTTGTGAAGATTGTCATGCTGCTTTGAAACTAATATCTGGCATTGTTGACCGAGAGATAATAGTGCGTGACCGAAACAGGTTCCATTGTTTTAAAGATGGTTCTTGTTCTTGCAAGGATTATTGGTAA
>ZIJUAN18096
GCACTATACAGCAGAAAGTGCAGGTCACCGATATATTGGACCGAGATGGGAGACAAAGCTCTGCTTGGTCCCGAGTTAATTCAAGTAACAACCGAGAAGATTAAGCTCATTCAGCAAAGAATCAAAACCGCTCAGAGTCGACAGAAGAGTTATGCCGACCAAAGAAGAAGGGAGTTAGAATTTGAAGACGGGGACCACGTGTTCCTAAAGATTTCGCCGATGAAAGGAGTTACAAGATTTGGGAAGAAGGGTAAGTTAGCACCCCGTTACATCGGACCTTTTGAAATCCTTGAGAAGATTAACCTCGCAGCCTACAGACTTGCTTTGCCGCCAGGATTGAGCCAAGTCCATAATGTA
>ZIJUAN18097
ATGAAATCAAATAAGATTTTAGGACCCGATGATATCCCTATTAAAGCTTGGAAGTGTATGGGTAAAAAGGGGGTACCTTGGTTGACTAAGTTGTTTAGCAAAATTTTGTTGACTAGGAACATGCCAGATGAGTGGAGGAAGAGTATTTTAATGCCAATCTATAAGAATAAAGGAGATGTCCAGAATTACAACTATAGAGGAATCAAACTAATGTGCCATATAATGAAAGTGTTAGAGAGGGTGATGGAACGCCGATTACGAGATATAACAAAGGTATCAGAGAATCAATTTGAGTTTATACCTGGCAAGTCAATAATGGAAGTGATCTATCTTTTGAGGAGATTAATAGAAAAGTATAAAGAAAATAAAAACGACATTCATATAGTGTTTATCAACCTTGAGAAAGCATATGATAGAGTGTCTCGGGATATAATATGGTAG
>ZIJUAN18098
AGTGTTTCGCCGTGGGGAGCACCGGCCCTCTTTGCTAAAAAGAAGGATGGTGCCTTGAGATTGTGTATAGACTACCGGAAGTTGAATCGGGCTACGGTCAAGAATAAGTACCCTATGCCCCGTATAGATGATCTGTTTGACCAGTTGAAGGGTTCCCGTTGTTTCTCTAAGATAGACTTGAGATCGGGTTACCACCAGTTGAGGGTCAGGGAGGAGGATATTCCTAAGACGGCATTCCGTACGCGGTATGGCCATTATGAGTTTCTGGTGATGCCATTCGGGCTTACCAATGCACCGGCAGTCTTTATGGACTTGATGAACCAGATCTTCTGGGAATTCTTGGATCGATTTGTAGTCGTTTTCGTGGACGACATTCTTATCTATTCGCCTTCTAAGGAGGAGCACGAGGAATACTTGAGAGTGGTG
>ZIJUAN18099
ATGAAGGGGAGTTTGAAGATGATTAATTGTCAAAGAAAGAGTGAGAAAGAAGAATCAAATTCGTATCATGTCACTCACAAGCTTCCTCCTGGTGATAGTCCTTATGTTAGAGCCAAACATGTTCAGTTAGTTGAGAAGGATCCAGATACAGCCATAGTTTTGTTTTGGAAGGCAATAAATGCTGGAGATAGGGTAGATAGTGCTCTTAAAGACATGGCAGTGGTGATGAAACAACAAGATAGGGCAGAAGAAGCAATTGAAGCTATCAATTCCTTTAGACATTACTGCTCTAAGCAAGCTCAAGAATCATTGGACAATGTCCTCATTGACTTGTACAAGAAATGTGGGAAATTAGAGGAGCAAATTGAGTTGTTGAAGCAGAAGCTTCGGATGATTTACCAAGGAGAAGCATTCAATGGGAAGCCTACCAAGACAGCTCGTTCCCACGGAAGGAAGTTCCAGGTCACCGTCAAGCAAGAGACTTGCAGGATACTGGGCAATTTGGGTTGGGCATACATGCAACAAAAAAACTATGCGGCTGCTGAGGTTGTATACCGTAAAGCTCAACAGATCGATCCCGATGCCAACAAGGCCTGCAACTTATGCCTGTGCCTAATCAACCATGCTCGATACGTTGAGGCGCGATCTGTTCTTGAAGACGTGTTGCAAGGTAAGATTTTAGGATCTGATGACCCAAAATCAAGAAACCGAGCAAAGGAATTGATGAAGGAACTAGAACCATCTCAACATGCAGTGTCATCTAGTTCTAGTCCTGGAAGATTGAGTTTTGAAGATGCTTTTGTTGAGGGGCTTGACCAATTGATGAACCAATGGACCCTAGTCAGGTCTAGAAGACTTCCTATATTTGAAGAAATCACACCATATAGAGATCAATTGGCTTCTTGA
>ZIJUAN18100
ATGAAGGGGAGTTTGAAGATGATTAATTGTCAAAGAAAGAGTGAGAAAGAAGAATCAAATTCGTATCATGTCACTCACAAGCTTCCTCCTGGTGATAGTCCTTATGTTAGAGCCAAACATGTTCAGTTAGTTGAGAAGGATCCAGATACAGCCATAGTTTTGTTTTGGAAGGCAATAAATGCTGGAGATAGGGTAGATAGTGCTCTTAAAGACATGGCAGTGGTGATGAAACAACAAGATAGGGCAGAAGAAGCAATTGAAGCTATCAATTCCTTTAGACATTACTGCTCTAAGCAAGCTCAAGAATCATTGGACAATGTCCTCATTGACTTGTACAAGAATATAATCATATATTGGATTTTGGTAGAAATGTGGGAAATTAGAGGAGCAAATTGA
>ZIJUAN18101
ATGTGGTTTGATAGATCAAAAGCCCATGGTCTAACTGGAATTGGTATGGTAATTAAGTCACCACGGGGGGTAGAAACCACACATGATTTCAGAGTTGATGAAAGTACTTATTCCAATAATCAAGCTGAATATGAAGTTTTAATAATAGGACTGGAAATGCTTATTGGATTACAAGTCCATGCGGTTGATATATTTGGGGATTCTCAATTGGTGTTAAACCAAATGAAAGGAATTTTCAAATGTCAAAGTGCAAGCATGTTGCCATGCTCTATGTTGTTGCATTATATTTGCTTTCTTAGTTTCAGATAG
>ZIJUAN18102
GAAACCGACCGCCAAGTGGTTGCTGCGGTTGATGCTTGGAAACATGTCGATTTCCTTCGCCTAAATTACATCTTGAATGGACTTGACAACACATTATACAGCATCTACAATCCAATCAAGACAACAAAGGAACTTTGGGAATCGTTGGAGAAAAAGTACACAACGAAAGATGCCGGCTCAAAGAAATTTGTGGTTGGCAGATTCCTAGATTTTGTAATGGTTGATTCAAAAACTGTGATCAGCCAAGCTCAAGATTTCCAACTCATTCTACTTGACATTCACGCAGAAGGTATGTCACTCAGTGAATCCTTCCAAGTTGCAGCCTTAATTGAAAAATTACCAAAAGGCTGGAAGGAATTCAAGAACTACCTCAAACACAAGCGCAAAGAAATTTCTATGGAAGAATTAATTGTGCGTTTAAGGATTGAGGAGGACAACCGTAATTCTGAAAAGCGAGCGGGTAAGCATCCTATGGAGTCTAAGGCAAATGTGGTGGAACATGTTTCAAAAACCAAGAAACAAAAGTCTTCTGGAGAAAGTTTATCACAAGGCTCTAAA
>ZIJUAN18103
ATGGATACCGATCTGCATCAAATAATACGCTCTTCCCAGGAACTCACAGATGATCATTGCCAGTATTTTCTGTATCAGTTGTTGCGGGGACTGAAATACATACATTCTGCAAATGTATTGCACCGAGATTTGAAACCAAGTAACTTGCTTCTCAATGCAAACTGTGACCTCAAGATTTGTGACTTCGGGCTTGCAAGAACTACCTCAGAGACAGATTTTATGACAGAATATGTTGTAACTCGTTGGTATAGAGCTCCTGAATTGTTGCTCAACTGCTCAGAATACACTGCAGCCATTGATATTTGGTCTGTTGGTTGCATCCTAATGGAGATTCTTAAGAGGGAACCACTGTTTCCAGGTAAAGACTATGTCCAGCAGCTGCTGCTTATAACAGAGTTGTTAGGTTCACCAGAAGAATCTGATCTCGGATTCCTGAGGAGTGAGAATGCTCGAAAGTATGTCAAGCAACTCCCTTGTGTCCCAAAGAAGCCTTTCTCACACAAGTTCCCAGATGCGTCCCCAATAGCCATTGATCTTGCGGAAAGGATGTTAGTTTTTGATCCATCTAAACGCATAACCGTTGAGGAAGCATTGAATCATCCATTTTTATCGGGTCTCCATGAGATCAATGAGGAGCCAACTTGCCCATCTCCTTTCATCTTTGATTTTGAACAATCATCTTTGAGTGAAGAGGACATAAAGGAGCTCATATGGAGGGAGTCCCTCAACTTCAGCCCGGATGAGTAA
>ZIJUAN18104
ATGGTAGGCATTTTGAACTTGGCGGGCAACGGTTTGTCGCGGATGGAGGCAACAAAAGGCGAGTTAGCGGTAGCTGAGGGCTTGTGCTGGATGTTCTGGATGACCCCTTGTAGTTGGGGTTTCATGGCTTGGAGTTCTGCGTCCCAGAGGGGAATGTTGTCGCCATGGTCGGTCAATAGGGGCTGGACACTGCTGGCTTCCCCCTCAGGGGCTAGTTGCACGACCGACGGGCGTGGAGGCGGGGGTGGTAGGCTCATATTTGGAGGAGGAGGGGGTTGTAAACCTTTTGGGTTGGGGAGGTTGGGGGGAGGGGGTTGTGGAGCAGTGTGGTCTGGGTTCTTTCTTGGTTGGGTGGAATGTCTGGAGGTGGAGCAAGGAGGTTTCTTTGGAGCAAAGCATTGA
>ZIJUAN18105
TCTTTCCTGAGCCACTTCATCGGGGTCCAGCGTCAGAGATGCCCAGCCACCCAACTCCTAAACATTCGTCAGACCGAGGGGGAGTCGCTCCGCAGCTTCGTCACCCGCTTCAACACCGAGGCCCTTCAAGTAGCGGAGAATGACGACAAGGTCATCCTCACCGCCTTCATGGCCGGCCTGCGGTCGTCGGATTTCCTTTTCTCCCTCTCCAAAAACCCTCCCACCACCATGACAGCCCTACTCTCCAAAGCCCAGAAATACATGAATGCTGAAGATTCCCTGGCCGCTCGGCAAGAGCCCACCCCTAAAAATCCGATCCCTAGAGACAAGAGGAAAGACCCCGAAAACAGAGCCGCCCAGTATAATAGCCAAACACCTCACTATAATGACCGACCCCCCCGTGCCGACCGATCGACTCCAACCCGACCGCCCGGTCTGTTTGAG
>ZIJUAN18106
CTGGTCAGAGGTGAACCCGTAGAGGAACTTGTTGAAGTTAACATTGATCCCACCAACCCAATCAAAACCGCCAAGATTGGCAGCCAATTACCTTCCCAAGCCAAGGCCGACCTTACTGCTCTCCTGACCGAGCACAGAGATGTATTCGCATGGACCCATTTTGACATGCCAGGCATCGACCTCTCCTTCATAACCCATCGCCTCAGCATCGAACCCCACTTTCGACCCCACCGCCAGAAGCAACGCATTTTTCATCCGGAGCGCAACGCCCTTATAGCCGCCGAAGTTAACAAACTCCTCGAGGCCCAGTTCATAAAAAATGTGGACTATCCTAGGTGGTTGTCCAACGTGGTCCTCGTCCGCAAACACAATGGCAAATGGCGGCTTTGTGTCGACTACTCTGATCTGAACCGAGCTTGTCCCAAAGACAGCTACCCCCTTCCC
>ZIJUAN18107
ATGCAGTCACCTAGGATGGTCAAAGAAGTTCAAAGACTCACCGGCCGAGTGGCGGCCCTTAACCGCTTCATTTCCCGTGCAACAGATAAGTGCCTACCCTTCTTCAAAGTTCTTCGGCAGACTTTTGAATGGACAGCCGAATCCGAAGAGGCCTTCCAACAGTTAAAGCAATGCATGGCCAACCCTCCCCTTCTTTTCCAAGCAATCACGGGCAAGCCCCTCTTCCTTTACTTAGCAGTATCGAGCACCGCAGTCAGTGCAGCTCTCCTTAGAGAAGATGGCTCAATCCAACGGCCGGTCTATTACATCAGTCGGGCTCTCAGGGGAGCGGAGCAGAACTACCCCTTATTAGAAAAGCTATCCCTGGCCTTGGTCATTGCCTCCAGACGACTCCGCCCATACTTCCAAGCCCACTCCATAGTGGTCCTCACCGACCAGCCCCTGAAGAAAGTCATGCAGCAACCAGAACTCTCAGGTAGACTGATGCAGTGGTCCGTAGAACTCAGCCAGTTCGACATCTCTTTCCGCCCTCGGACAGCAATCAAGGGGCAGGCTGTAGCTGACTTCATCATGGAGTTCACCAAGCTGATCCCGAGCACTACACCTTCGCCCCCACCAACTCCAACAGAGCCAGAAGATCCTCAT
>ZIJUAN18108
ATGGCATCCCTCAATATCAAAAACAGCTTCCTGACAATCATTCTGGCCGGAATTCTCGCCGTTATGGTACCAAAAATCGTATTGGGTCAGAACTGCGGTTGTGCTGCAGGACTATGTTGCAGCCAGTTCGGGTACTGTGGCACTGGCGACGCCTACTGTGGTGCAGGGTGCCAATCAGGCCCTTGTACTAGCTCTGGCTCCAATGGTGCCTCGGTCCCTGATATAGTCACACAGGCATTTTTCGATGGCATAATCAATCAAGCTCCTGCTGGATGTGTAGGGAAAAGCTTCTTCAGCCGCTCTGCATTTCTTAATGCCCTCGGCTCCTACCCTTCGTTTGGCACCACTGGAACTGCTGACGATTCTAAGCGCGAAATTGCTGCTTTCTTCGCGCATGCCACGCATGAGACTGGATTTTTTTGCAATATTGAAGAGATAAATGGTGCCTCTCAGAACTACTGTGATCCATCAAAAACTCAGTACCCATGTGCACCAAACAAGAATTACTATGGCAGAGGTCCTCTTCAACTGACATGGAACTACAACTATGGGCCTGCTGGGCAAAGCATTGGGTTCGATGGACTAAACAATCCGGAAATTGTGGCAACAGATTCAGTGGTGTCGTTCAAGACGGCCTTGTGGTTTTGGATGAACAACGTTCACAATGTCATAAATTCTGGATTCGGTGCAACAATCCGAGCCATCAACAGTATCGAGTGCAACGGTAATAACCCGAATGCAGTCAATGCTCGTGTTAAGTACTACACTGACTATTGCAACCAACTTGGGGTTGCGCCTGGTAATAATCTCCAATGCTAG
>ZIJUAN18109
TGGACTCTTATTGTCGACAGTTCGTCCCAAAGAGAAGGAAGTGGTGCCGGCCTCATCCTCACCTCCCCTGAGGGCGGCTACTTCAAATGTGCCCTCCGTTTCTTGTTTGAAGCAAGCAACAATGAGGCCGAGTATGAGGCATTGATAGCAGGACTTCGCCTTGCCAAGGACATTGGGGTCAGCCACCTCCGAGTATTCAGCGACTCCCAACTCGTCGTCGGTCAGATGACGGGGGACTGCGACGCCAAGGAAGACACAATGCGAGCTTACAGGGATATGGCACTCCCCCTTGCTCGCCTCTTCAATACCTTCCACATCAGGCACATACCTCGGGCAAAAAACTCCAAAGCAGATGAGATGGCTCAGCTAGCCTCTGCTGACCACCCTAATCTCAGCCATGATGTCCGTCTCGAATATCTACACCACCCGGCCATTTCACCCGGCCTGCAAGCTGTACAGTTCATCCAAAACGAACCCATCCCTTGGGCATCCGACATTCTCCTATTCTTGACCACAGGGGCACTCCCAGATGACCAACAGCAGGCAACCAAAGTCTGA
>ZIJUAN18110
ATGTCATCATCATCGCTCTGCAACCACTCTCATTCTCTTCTCCGCCACCGTACTCCTCACCATGCCTTCTCCATCCGACCTTTCTCCGCCATCATGTCGCCGCCCTCCACGGCTGTCCTCTACGACCACCACGGACCTCCCGACACCGTCACCAGAGTAGTTGAGGTTCCACCAGTTGAGCTCAAAGAAACCGATGTGTGCGTTAAAATGCTCGCTGCTCCTATCAATCCCTCTGATATTAACCGAATCGAAGGCGTATACCCGGTGAGGCCACAAGTGCCATCAGTTGGAGGGTACGAGGGGGTTGGACAGGTACACTCTTTAGGATCTGCCGTTAAGGGTATCTCTCCTGGCGATTGGGTCATCCCATCTCCGCCTTCTTCTGGGACATGGCAGACATATGTCATAAAAGATCAGAGTGTCTGGCACAAAATTGATAAAGACACACCAATAGAATATGCTGCCACAATTACTGTTAATCCTTTGACTGCACTACTAATGCTTGAGGACTTTGCCAGTCTAAAATCAGGAGATGCTATTGTGCAAAATGGGGCCACAAGCATTGTGGGGCAGTGCATTATTCAGCTTGCTAGAAATCGAGGCATCCGTAGCATCAATATAATAAGGGACAGGGCTGGATCAGACAAAGTAAAAGAAAAACTCAAGAAACTTGGTGCAGATGAAGTGTATACTGAGAGCCAACTGGAAGTGAAGAATGTCAAAGCTCTCTTGGCAAACATACCTGAACCTGCTCTTGGATTCAACTGTGTTGGGGGCAATGCTGCTTCATTGGTTCTTAAATTCTTGAGGCAGGGAGGAACTATGGTAACATATGGTGGAATGTCCAAAAAACCTATTACAGTATCAACCTCATCTTTTATTTTCAAGGACCTTTCCTTGAGGGGATTCTGGTTGCAGAAATGGATGACTTCTGATAAAGCGAAGGAATGCAGAAAATTGATAGATTATCTTTTGAGCCTAGTGCGTGAGGGAAAATTAACATACGAGATGGAGCTAGTTCCTTTCAGCGATTTCCACACAGCATTAGATAAGGCACTTGGAAAACTAGGGAGTCAACCTAAACAAGTGATCAAATTTTAG
>ZIJUAN18111
GCCAAGCTTTTAGATTCTAGGGATTTGGTGGTGAGAGACGATCAATCGGGAAAAAGTTTATGGGAAAGCTTCAATAATCCAACTAATACGTTTCTTCCTGGCATGAACATGAATGCGAACCTAAAGTTGACTTCATGGACAGAGCGCGACGACCCAACAAGCGGCGACTATATATTCCAGCAGAATGGAGACGTTAGGAACGGTTACATCGTTTGCAAAAGCCATAAAGTTTACTGGAAAAGTAAAGAGACAGATAGCTTCAATCCGCCTCTGCCTGTGCCACTTAATCTATTTAATTATTTTTTACTTTCAATCCGTCTCTACCTGTGCCACTTAATCTGTTAA
>ZIJUAN18112
ATGGCGAGTAACACCAGTGTCCGCCCACAATTCTTTAGGATCTCTGACAAGATTTGTCTCAGAAACAACTGCAGAAAGATTGATGTCATCTACACCATTGAAAATATTGTCCACTTCGGTCATATGGGTTTAAGCAAGCTTCTTGCTTGTTCTTCTTTTGCTTTTGCCTTTGCTACGGCAATCTTTGGCCCGATGTCCCTCTTTGTCACAGATGTAACATTTGCCATTAAACTTGTACTTTTTATTATCCCCCCTTTAGAGCCTTGTGATGAACTTTCTCCAAAAGACTTTCGTTTCTTGGTTTTTGAAGCATGTTCCACCACATTTGCCTTAGATTCC
>ZIJUAN18113
ATGAGGTTCTCCCAAATCTTCGTGAAGGCTTCTTCTTCTTCTTCTCACAGCCGAAACAGATCAGCTTCAGCTTCTTCGCTGCTGCTTTCCACTGCCTCACGTTCCTTCTCACACCTTCGCTCTCCATCCCAACGGCCATCTTTCGGCATTGCTTTCGACATCGACGGCGTCATTCTTCGCGGCAATACTCCCATCGGAGGATCTCCTCAAGCTCTCGGAAGATTATATCACGATTCATTCGGAGGTGGAGTCCCTGAATCTAAAAGAGCCTTTGAATTGAGCAAACTTTTGGGTGTCAATATTTTACCTTCACAGGTTATACAAGGCCATACACCTTTCAAACAGCTGGTAAAGAGATTTGAGAATGATCTCATTATTGCCGTGGGAAAAGGAGAACCTGCTACAGTGATGTCTGAATATGGTTTCAAAAATGCTTTCTCAATAGATGAATATGCATCTTGCTTTGACAACATTGATCCTTTGGCACAATTTAAGAAGTGGACAACTGGACATGTTAATCAGAACAACACTATTAGAAGCACTGCTTGCACACAGAGGGTGCATGCAGCATTCATTGTGAGTGATTCTGTTGACTGGAGCAGGGACATTCAGGTTCTCTGTGACATTTTAAGAACTGGCGGTTTTCCTGGTAGGGAAATTGCACACCAACCTTCTTTGTATTTTGCAAATGATGACCTTGAATACCAGGCTGTATTTCCATCTGAACGACTAGGTATGGGTGCTTTCAGAATTGCATTAGAATCCATCTTCAACAGCATTCACCCTAATGCTCTCGAATATACATCTTTCGGGAAGCCAAATCCTTCTGTATTCAGGAATGCTGAAACTGTACTGATGGAAACCGTGCCTTCTTCATATCAGTCAGCAAATCATGTAACTGGTGGAAATCATGTTTTTAGAACCCTGTACATGATAGGAGATAATCCTTCAGTTGACATCAAAGGTGCAAAGCAGGCTGGACATCCTTGGTTTTCCATTCTGACAAGGACCGGGGTTTTTAAGGGAAAGAAAAATCATGCTGAGCATCCAGCGGATCTGGTTGTTGACACTGTTGAAGAGGCAGTGGACTATATCTTCAGAAAGGAGGGCATGTAA
>ZIJUAN18114
ATGAGGTTCTCCCAAATCTTCGTGAAGGCTTCTTCTTCTTCTTCTCACAGCCGAAACAGATCAGCTTCAGCTTCTTCGCTGCTGCTTTCCACTGCCTCACGTTCCTTCTCACACCTTCGCTCTCCATCCCAACGGCCATCTTTCGGCATTGCTTTCGACATCGACGGCGTCATTCTTCGCGGCAATACTCCCATCGGAGGATCTCCTCAAGCTCTCGGAAGATTATATCACGATTCATTCGGTACTTTGAAAGTTCCCTATGTTTTCTTGACAAATGGAGGTGGAGTCCCTGAATCTAAAAGAGCCTTTGAATTGAGCAAACTTTTGGGTGTCAATATTTTACCTTCACAGGTTATACAAGGCCATACACCTTTCAAACAGCTGGTAAAGAGATTTGAGAATGATCTCATTATTGCCGTGGGAAAAGGAGAACCTGCTACAGTGATGTCTGAATATGGTTTCAAAAATGCTTTCTCAATAGATGAATATGCATCTTGCTTTGACAACATTGATCCTTTGGCACAATTTAAGAAGTGGACAACTGGACATGTTAATCAGAACAACACTATTAGAAGCACTGCTTGCACACAGAGGGTGCATGCAGCATTCATTGTGAGTGATTCTGTTGACTGGAGCAGGGACATTCAGGTTCTCTGTGACATTTTAAGAACTGGCGGTTTTCCTGGTAGGGAAATTGCACACCAACCTTCTTTGTATTTTGCAAATGATGACCTTGAATACCAGGCTGTATTTCCATCTGAACGACTAGGTATGGGTGCTTTCAGAATTGCATTAGAATCCATCTTCAACAGCATTCACCCTAATGCTCTCGAATATACATCTTTCGGGAAGCCAAATCCTTCTGTATTCAGGAATGCTGAAACTGTACTGATGGAAACCGTGCCTTCTTCATATCAGTCAGCAAATCATGTAACTGGTGGAAATCATGTTTTTAGAACCCTGTACATGATAGGAGATAATCCTTCAGTTGACATCAAAGGTGCAAAGCAGGCTGGACATCCTTGGTTTTCCATTCTGACAAGGACCGGGGTTTTTAAGGGAAAGAAAAATCATGCTGAGCATCCAGCGGATCTGGTTGTTGACACTGTTGAAGAGGCAGTGGACTATATCTTCAGAAAGGAGGGCATGTAA
>ZIJUAN18115
GACACATCCCTGAGTCTCAACTTCTGCCCTAATAATCGCCGCTCGCCTCTCCTGCTCCGCTTTGGCCACCATGAATTTCAACCTCTCCGCCTCCTGCTGTGCCACCTACTTCTGCTCCACGGCCTTGGACAACTCAGCCCCATACGACAAGTGCATGATCGCAACATCATCGAGAACGATGTTGAAATCCTTAGCACGACGAACCAAGCTCTTGCGGACCAATGCGGAGACGCTGGGATGCTGGATGAGGAGCTGATCGACGTTGAATTGAGCGACGACGGCCTTGAGGACTTCGTTGCCGATCGAATGAAGTACTTTCTCGTTGTATTCGAGGCCTAG
>ZIJUAN18116
TTGAGTTTTGCATTCTTGGACAATACTTTCATTCTAAATAAAGATACGCAACCTCTGCACCATGAAAATATCGTCACATCATTTTTCGGACATGACAGATACACTGGTGCGATTGATGCATGCCAGAGGATTTATATGCCTTTCAATTACAAAGGAGTGCATTGGTTGTGCGTTAAAATTGATATGGTGGACCGTGTAGCCTACCTATTTGATTCGTTCCCATCCAACCGACTGAACAAAAGGAAGCTGAACAAAAGGAAGCTAAATGCGGCAAAAATTTTGGTTCAAACTATGCACGACTTGCTGCAACTACACTTTGGAAATGATTATGTTACAGACGTGCGTAGTTTCCGCCTCCGCATGTTAGATGAGAGGCCAGTACAACAACTGGACGACACGTTTGACTGTGGGATGTTCGTCATCAAATTCATGCAGCAACTTGATTTAAGCCCCGGTCCACACAAGTTCCATCCCTCTGTGCGTCATAAGTTGTTGGCTGACATCGTTATGGATGTCAATAATGCAAAGATCGCAGAGTACCGAGAGTGCCTTCATATGAGCAATGTCACAAGCTAG
>ZIJUAN18117
ATGGTCTTCATTGGTTTGTGTATCCAACACATTGCCTACAGGTATATCTATCTTGGGTTGTTCAACAGTGAGGTGGAAGCTGCAAGGGCTTATGACAAGGCTGCAATAAAATGCAATGGAAGGGAAGCAGTGACCAACTTTGAGGCAAGCACATATGAAGAGGAGTTAAGCTCTGAGATTGAGAATCGAGGAAGCAGCCATAATCTAGACCTCAACTTGGGTATTTCTACCCCTTATTTTGCTAATGGCCAAATGGGAAGCAATGACTTGAGCAGTGGTTTACATTTGCAGAGTGACTTGAGCAATATGCATGAGAACAGAAGGGCTGAGAACTCCGTTACAACAATGGGAATTCAACTACCTCATGGCCAAATAATGGTTTCTGAGCACCCTCCTCTCTGGAAAGGTGTAAATTCCCATGCCTTTACATTGATTTATTTATTATCTTTGTTTTCAATGTATTGTGGCTCTAAATCAGGATAA
>ZIJUAN18118
ATGGCGTTCTCTGCAATTTTGCATTTGTCGTCCTCATCAGCATTTACTCTGTCTCTCGTAACTTATCGGCCTTCCCGCTCTCAAAGTGCTTGCTTATCAAAACCCCTCATAGTTAAGGCTTCGACTTTTCTGGATTGCGCAAAGGCATCAACTTCTGTGAAGACGGATAATTGGCAATGGAAATTCAAGGATACTTATGTCAACATTTATTATGAGGAACATGAGAAGGAGAGTACTGGTCCTACTAAGAATATTCTTATGATACCAACAATTTCTGATGTTAGTACTGTGGAAGAATGGAGATCAGTGGCTAAAGACATTATTCAACGAGTTGGTAAAGTGAATTGGCGGGCTACTATTGTTGATTGGCCTGGTTTGGGTTACTCTGATAGGCCAAGGCTAGATTACAATGCTGATGTCATGGAGAAATTCCTGGTTGACTTCATGAATGCACCGAATGGTCCAATAAGCTCCTCGGATAATGATTTGGTGGTCTTTGGAGGAGGGCATGCTGCCACAATAACAGTTCGTGCTGCAAAAAAGGGTTTAGTGAAGCCAACTGCCATTGCTGCTGTTGCACCCACCTGGGCTGGTCCCCTCCCTATTGTGTTTGGTCGAGATTCCAACATGGAATCAAGGTATGGACTGCTTAGGGGAACCTTAAGGGCTCCTGCTGTAGGATGGATGATGTACAATGTGCTCGTCAGCAATCAGAATGCAATCCAATCGCAGTACAAGTCTCATGTTTATGCAAATCCTGAAAATGTGACCCCCGACATTGTTGAAAGCAGATATGCTCTTACAAAACAGAAAGGTGCCCGTTATGTGCCTGCTGCTTTTTTGACTGGTCTACTGGACCCTGTGAAATCCCGAGAGGAGTTTGTTGAACTTTTTGCAGGATTAGAAGGGAGAATACCAGTTCTCATTGTGTCTACAGCAGGTTCTCCCAAGAGATCAAAAGCAGAGATGGAAGCTCTTAGGGAAGTGAAAGGGGTGAGCAAGTTTGTTGAGGTCCCAGGTGCCCTCCTTCCACAGGAAGAGTATCCAAATGTGGTTGCAGAGGAGCTATACAGGTTCTTGCATGAGAATTTTGAGTTGAAGGCATAA
>ZIJUAN18119
ATGACTCGGCGGTGTTCTCATTGCAGTCACAATGGCCACAACTCTCGGACCTGCCCGAACCGTGGGGTCAAGCTCTTTGGGGTCCGCTTGACCGATGGATCGATCCGGAAGAGTGCCAGTATGGGTAACTTGACCCATTACACCGGATCCAATACCGGTACTCCTCAAAATGGCGTCTCCGGCCACAACGACTCTCCCGGCGGCGACACGCCGGACCACGGTGGCGCCGCCGAAGATGGGTATGGCTCGGAGGACTTTGTTCCCGGATCGTCGTCGAGCCGTGAAAGAAAGAAAGGCATTCCATGGACTGAAGAGGAACATCGGATGTTTCTAATTGGTTTGCAAAAGCTTGGCAAAGGTGATTGGCGTGGAATATCTCGCAATTATGTAATATCAAGAACGCCCACACAGGTGGCCAGCCATGCCCAAAAATATTTCATCAGGCAATGCAATGTGTCTAGGAGAAAAAGACGCTCCAGCCTATTTGATATTGTTGCAGATGAATCAGTCGACACTCTTGTGGCCTCACATGATTTCTTTGCTGTCAACACTCCACAAGCCGAGACACAAACAAACAACCCATTGCCTGCACCTCCTGCTTTGGATGAAGAATGCGAATCAATGGATTCTGCAAACTCTAATGATGTAGAACCTGTACTTCAAAAGCCCGATAGTTCACAGTGCTGTTACCCAGTTCTATTTCCCGCTTATGTCTCTCCTCCGTTCTTACCGTTCTCTGTTCCATTTTGGCCCGGGCACAATATGGAGCCGGCTAAAGCAGAGACACATGAGGTGCTCAAGCCAACAGCGGTGCATTCGAAGAGCCCAATCAATGTTGATGAGCTTGTTGGCATGTCAAAGCTGAGCTTAGGGGAATCACTTGGAAATGCAGGACCGTCTTCTCTCTCGCTCAAACTGCTCGAAGGCTCCACTAGGCAGTCGGCTTTTCATGCTAATCCTGGCTCTGACAGTTCACTTGTCGACTCGAGCATCAATCCAATCCATGCAGTTTAG
>ZIJUAN18120
ATGCCAAGGTCAAGGGGATCAGAAATGCCTCAAAAGCAGTCTTCCAGAGGCCCACTCAGGGGATCAAGCTCTGATTCCCATCCACTACATTATCGACCAGTTACTGATAAAAGCTCCAAGCTAGGAGATCGTCGATCACCAAGAGGTGCCCAATCTGATCTCCTGAACCAAAAGAAACTTGGTACCCGCATTGCAGACCTAGAATCTCAACTCGGGCAAGCACAAGAAGAGCTCAAGATTATGAAAGAACAGCTAGCCTCCGCAGAGGCATCAAAGAAAGAAGCTCAAAAACAACTGGAGAAGAAAACTCGGAAACTAAGTGCTCCGGATGTAGTGGAAGTTGAAGACAAGCATCCTCCAACTGAGGTCCAAGGGTCAAACAAAACAGACGACAACAACCCACATGAGATTCCCGATGACAACCAGTGCGAAACTGATGTTTTTGAAGTCCCAATGGAAAAAGTGTCAGTGGAACCTAAGGTTGAATTCAGCGAACAGATTGATCAAGAAGATGCTGAAGAAGCCAAACCAATTAGCATGTTAGCTGAATCACTGGAGACACAAAAGCCTACATTTGACGACTTGGCCTTGAAGAACGATGAAATAAATTTGTTGAAAGCTAAGTTAGAAGAGAAAGAGAAGGAACTAGAAGTTTTTTGCCAAGAAAACGAGAGCCTAAAAGGTCAGTTCAATGAAGCAGCTTCGGAGATATCAACAGGTCAAGCCAAGGAACAGGAAATGACTTTGAGGTTGAGCCAACTAGAACTAGATCTGGAAGACAGTAGAGCCAATGAAGTCAAGTTGAAGGAGAAGCTTGAAGCTGTGGAAGGAGCGAAGGAGGCGTTGGAAACCGAAATGAAGAAACTGAGAGTGCATACAGAGCAGTGGAGGAAAGCGGCCGATGCTGCAGCCACAGTGCTTGCCGGTGGCATGGAGATGAACGGCGGGAGAAGAATATCAGAGAGGTGTGGGTCCATGGATAAGCAGTCTGGAAGTGTTTTCGAGCCATCGGTTGGTGGGTATGGAGGCTTTGTTGGTTCACCTGGTTTGGGTGATGATTCGGACGATGGGTTTGGGAGAGGAAAGAGGAAAGGCTCTGGTATTAGAATGTTTGGGGACCTGTGGAAAAAGAAAGGGCAGAACTGA
>ZIJUAN18121
ATGGAAGGCTTATCACACTTTTTTGACTTCAATCAGGGTAGCATGGCGAGGAAAGTTCTCACACAGAAGAGACATGTTGGTGGTTTAGAGGCTCCTAGAAACAGCTTGGAGCTGCCAGTAGAAACTTCTCAGAGCTATTGTGCTGTTGGAGACAATATACCGTACTCTTATGAAGTCAGAAATGAGTGGTATGAGAAATCTAATCCAACTGAAGTTTCAATGAAGAACTTGATCAATAAAGAGATATCCAAAGGATCAACCACCAGACGCAATGCACCAAGCGTTGTGGCCCGTCTGATGGGAATGGACACATTACCATTAGATACAAAATCCATAGCCCAGCAAGCTGAGAAAAGGAATGAAAAGCCAGGAACCAATTACCCCAACAAGGAACACAATAATAAAGGTTCAGGAGGCCATGTCTATCGTAACTCAAATTCTTCCAGGCAGATAGAGTTTGAATCCTTTCAACATAGTAAGGACAGAGATCCCAATCATCAGCGTGTTGACATGAAGTTGAAAAGGCCAAAGCCTCGAGAACATCCTCAAGAGGAGGAACTACAGAAGTTTAAGAAAGAATTTGAAGCATGGCAAGCGACAAGGTTTAGGGAATGCTCAAAGGTTGCTGAACTCAGCATTCCCAGCCAGTGGCTTGCTCAAGAGACCCTCAACAAGGAAAAGATTGCTCTTTATGCAAATTCAAGCAGAACTACAGCGAATGAGCAGCCTATAGAACTTAAGGGTAATGCTGTAAAAGCAAAGTCACGTGAAGGAGGTGGGCTACAGCTTCATGGATATAGAAAGGAAACATTTCCATCTGAGCAAAAGGAATCATATTCTTTAAGGAGTAGAACCCTAAGTAGAGACTTCGAGTGGTCGACTCTGATGAATTCTGGCGAGAAATTGGATATATCTTCTGCTCCCACAAGGATAGTGATCTTGAGGCCTGGCCCTGAGCAGATGACCAACAATGAAGAGCCTTGGGTCAGTTCTTCAGGCACTTCAGAAGAGAGAGGTGGTATAGAAGATTTTCTTGAGGAGGTAAAGGAAAGGCTAAAATGTGAGCTGCAAGGGAAAACTAAAAGGGGAACGATAGTCAGAGGAGGTGGAATTGAGACCCCTTATAGTGAAAAGCCATCGGATCCAAAACAAATAGCTCAACGTATTGCAAAACAAGTCAGAGAAAGTGTTACTAGGGATCTTGGAATGAATTTGCTTAGATCAGAATCTACAAGGTCTTATAGAAGTGAGATTCAGTATAATGGACCAGGTTCTCCCGAGTTTATCAACAGAGGTACTAGGAAACTTTTAGCAGAGAGGCTGAAGAATGTTCTCAAGGAGGAAACAAATCTGCATATTCCCACTGTTTCTAGTGGCAGCTCAAACTCATCCATGCTAGATAATGAAAGGGGCAGACTAGAGCAATCACTAGGTAGCTTCAAAGCTGGAGGTAGGTTGAGCTGCTGGGACATTGTAGAAGATGAGCCAGAAGAGAAAACCAGTTCTTTCAGACGTGGGCCTAATGATGATGTAATGCATCATAGAGATTTGTCTCCTAGGAACCTCATTAGATCTTTGTCAGCCCCAGTATCGGGAACATCATTTGGGAAGCTGCTCCTAGAGGACCGCCACATTTTAACTGGGGCTCACATCAGGAGGAGACATGAAGCTATTGAAAGTGTAAAAGTGGATGTGAAGAAAAGAAAGAAGGAACGGTTCAATTTCAAAGAAAAAGTTTCCAGCTTTAAATACACTTTCACTCTTAGAGGGAGGCTGTTTGGCAGAAGGATTCAATCGGCGGAGCAGCCACACAAGTATGAGTGTGATTCCATGAAAGATATCACAAGCGGACCAACAGTTGTGATGAACTTCAGAGAGAGGCATGAAAACTCTACTGAGGTGCCACCAAGCCCTGCATCTGTGTGCAGCAGTGGTCACGAGGAGTTATGGAGGGCAGCAGATCATTTTAGCTCAACATCAACATCAGATCTATCTCCATTAGAAGATGCCGCTGTGCCTCGGGTTTTCAGAGAGATTAGCTCTAATCTAAACGAGCTTCGGAGGCAACTGAATGAACTTGATGCTGATGGTTTCAAGGAGACAATCATTGAAGAGCAGCTCTTGGAAACTGATATGGAGTTAGAGGACGAATCAGAAGTATACATAAGAGATTTGCTTGTTGCTTCTGGTCTGTACGAGGGTTCATCTGACAATGTTTTATCAAGATGGGATCCACTTGCAAAGCCTATAAACAATCAGATCTTTGAAGAAGTGGAAGAGTCTTACAGGAAAATGGCCAAGGACAATGAAGGGTCCAGAAGAGATCAAGGTGATCACAAGTTGTTGCTTGATTTGTTAAATGAAGCACTTTCAATTGTACTTGGACCACCTGTGACTATGTCAAGATTCAGGAAGAAGGTGATTGGTCCCACAAGACGATCTCCACGTGGAAGGAAGCTATTGGATTGTGTGTGGGAGATTATTCGTGCACATCTGTATCCTCCAACAGACAAAAATTATTACACGCTTGACAATATGGTTGCCAGAGATCTGGTCTCCACCCCATGGTCCGGGTTGATGAATGATGACATTGATGCTTTGGGGAAAGAGATCGAATCCCAGATTACTGGAGTTCTGATTGAAGAAATAGTGAAAGTCATGAAGTCATAA
>ZIJUAN18122
CAACATCAAACTCTTCCATTCACTCATATCAAAAACAACACTCTAATTGAATCAAACCCAACTCCAAAAAACCCATCTCTGCAATTTTCATCTTCTTTTTCATCATCCTGCACTTCACCAACAATGGTGGTTTTATCTAAACCAGCAATTGAACAGTACTCTGTCATCAAAACCTCCAAACCCACCACATTCTCCTCTAGCATTCCCTTAATAGACCTATCAAAACCCGACACGAAGACCCTCCTCGTCAAGGCCTGCGAAGAGTTCGGATTCTTCAAGGTGATCAATCATGGCGTCCCAACAGAACTCATCAACAAATTGGAATCAGAAGCTTTAAAATTCTTCTCCTCACCCCTGTTTGAAAAAGAAAAAACAGGGCCTCCTAACCCATTTGGCTATGGAAACAAGAATATTGGAACCAACGGCGATGCCGGTTGGGTCGAATATCTCCTCCTAACAACAAACCCAGAATTCAATTATCAGAGATTTGTATCAATTTTCGGCAAAAACCCAGAAATGTTTCGGTAA
>ZIJUAN18123
ATGGTGGTTTTATCTAAACCAGCAATTGAACAGTACTCTGTCATCAAAACCTCCAAACCCACCACATTCTCCTCTAGCATTCCCTTAATAGACCTATCAAAACCCGACACGAAGACCCTCCTCGTCAAGGCCTGCGAAGAGTTCGGATTCTTCAAGGTGATCAATCATGGCGTCCCAACAGAACTCATCAACAAATTGGAATCAGAAGCTTTAAAATTCTTCTCCTCACCCCTGTTTGAAAAAGAAAAAACAGGGCCTCCTAACCCATTTGGCTATGGAAACAAGAATATTGGAACCAACGGCGATGCCGGTTGGGTCGAATATCTCCTCCTAACAACAAACCCAGAATTCAATTATCAGAGATTTGTATCAATTTTCGGCAAAAACCCAGAAATGTTTCGTTGTGTTGTTAACGATTATGTGTCAGCTGTGAAGAAGATGGCTTGTGAGGTTCTAGAGTTATTGGCTGATGGGTTGAAGATTCAGCAAAGGAATGTGTTGAGTAAGCTTTTGATGGATGAACAGAGTGACTCTGTTTTCAGGCTTAATCACTACCCTCCATGCCGTGAAATCCAAGATGTGAATGGTAAGCATTTGATTGGATTTGGAGAGCACACTGACCCACAAATCATTTCTGTTCTAAGATCCAACAACACTTGCGGACTTCAAATCTCTTTGAGAGATGGGAATTGGATTTCTGTCCCTCCTGACCAGAATTCATTCTTCATCAATGTTGGTGATTCTTTGCAGGTGATGACTAATGGAAGGTTCAAAAGTGTGAGGCATAGGGTTGTTGCAAACAGTTTGAAAGCAAGGATTTCAATGATCTATTTTGGAGGACCCCCATTGAGTGAAAAGATAGCTCCATTGCCTTCACTTATGGAAGGAGAAGACAGCTTGTACAAAGAGTTTACATGGTTTGAGTACAAGACATCTGCATACAACTCAAGACTTGCAGATAATAGGCTTGGCCTCTTTGAGAAAATAGCAGCCTCATAA
>ZIJUAN18124
ATGGGTCAACTTAATGTCTTCTTCTTCCCCATAATGGCTCACGGCCACATGATCCCAACTCTCGACATTGCCAAACTCTTCGCAGCCCACAGCGGCGTAAAATCAACCATAATCACCACTCCTCTCAACGCCCACCTCTTCACAAAATCCATAGAAAGAGCCAAACATGCCGGCATTGACATCAACATCATCACCATCAAGTTCCCCACCGCCGAGGCCGGCCTCCCGGAAGGCTGCGAGAGCGTCGACCAACTCACTTCCGATGACATGATTCCAAAATTCTTCAAGGCCACCACCATGCTCCAAGCCCCTCTCGAGCTAGTCTTACAAGAACACCGCCCCGACTGCCTCGTCGCCGACATGTTCTTCCCCTGGGCCACCGATTCTGCAGCCAAATACGGAATTCCGAGGTTGGTTTTCCATGGAATTAGCTTTTTTGCCTTGTGTGCTTCGGAGAGTTTGAGACTTTACAAGCCTCAGACGACTGTTTCCTCCGATGATGAACCCTTTGTTGTCCCGAATCTTCCTCATCAAATCAAGCTGAGGAGAACCCAATTGCCAGAGCATTCTCGGCAGGAAACAGAGTCGGATTTCGGGAAGTTGGTTGAGAAAGTAAAGGAATCGGAGGTGAAAAGCTATGGAGTTATTGTTAACAGTTTTTACGAGCTTGAACCGGACTATGCTGATCACTACAGGAACGTTTTGGGGAGAAGGGCTTGGCATATTGGTCCGGTTTCCTTATGCAATCGGGAAATTGAAGACAAAGCACAGAGAGGTAAAGAAGCATCCATCGATGAACACGACTGCTTGAAATGGCTTAACTCGAAGAAGCCCAATTCAGTCATCTATATATGTTTCGGAAGTGTAGCCAACTTTCCTGCTTCTCAGCTGTATGAGATCGCAATGGGCCTTGAGTCTTCCGGGCAACAATTTATCTGGGTTGTGAGGAAATCAAAGAATGAAGCATATGAGAATGAAGAGAAATGGTTACCAGAAGGGTTTGAGGAGAGAATGAGAGATAGGGGATTGATCATAAGAGGTTGGGCACCCCAAGTGCTGATTCTTGAGCATGAATCGGTTGGCGGTTTCGTGACTCATTGTGGGTGGAATTCAACGTTCGAAGGAATCAGTGCGGGCTTGCCAATGGTGACTTGGCCAGTGTTCGCCGAGCAGTTTTTTAATGAGAAGTTGGTGACTGACATTTTGAGAATTGGGGTTGGTGTTGGTTCTTTAAAATGGAAAAGTAGGACCGCAAGCGGCGGTATTGAAAGAGAAGCGATAGCGAAGGCGGTGAAGCGGGTTATGGTGGGGGAAGAGGCGGAGGAAATGAGGAGCCGGGCAAGGGAGCTTAAAGATTTGGCAAAGAAGGCTATTGAAGAAGGCGGATCGTCTCACTCTGATTTGAATTCTCTGATTCAAGAATTGAGTTCGTATCGCGCTTGA
>ZIJUAN18125
ATGCCCTCTCTCCTTCAACCTCGCGTCGTCGTTTACGATGGTGTCTGTCATCTCTGCCACAAAGGAGTGAAGTGGGTGATTCAAGCAGACAAAGATAGGAAGATCAAGTTCTGTTGTCTTCAATCTAATGCTGCTGAACCTTACATGAGACTTTGTGGCGTTGACCGAGAGGATGTTCTTCGTCGATTCTTGTTCATTGAAGGCCCCGGTTTATATCACCAAGGGTCCACTGCTGCACTGAGGGTATTATCTTACTTGCCCTTACCTTACTCTGCATTAAGCACTCTACTCATACTCCCGATGCCCTTAAGGGATGCTGTCTATGATTATGTGGCCAAGCGGCGGTATGACTGGTTTGGAAAGGAAGATGATTGTTTGGTTCTGCAAGAGAAAGAGTTGCTTGAGCGATTTATAGATAGGGAGGAAATGCTGGATCATAGCTGA
>ZIJUAN18126
ATGGCAGGAGGGACCAAGAAGGTATCAGCTGCATCAGCGAGGTCTCACACCAGAAAATCCAAGCAAACAACTTCACTCAACCTCTCTCCAATAATGATTGTACAGGTAGGAGTGGCACTGTTGGCGGGTCTTCTTGGTTGGGCGTATGTAGCAATAAAACCTCCCCCTCCTAAAGTCTGTGGGACACCAGGTGGTCCTCCTGTTACGTCACCCAGAGTACAACTCAGCGATGGGAGGCATTTGGCCTACAAAGAGAAAGGTGTTCCCAAGGAAGAGGCTAAGTACAAGATCATTGTCATTCATGGCTTCGATAGCTCCAAAGACTTGGATTTAGCTGTTTCTCAAGAATTTATAGAGGAACTAGGAATATATTTCCTATTATTCGACCGAGCAGGTTATGGGGAGAGTGACCCTCATCCAAAACGGTCAGTCAAGGGTGAAGCACTTGATATTCAAGAACTAGCTGACAAGTTAGATATTGGGTCTAAGTTCTATTTGATTGGATTCTCCATGGGAGCATACCCAGTTTGGAGCTGCCTAAAATACATCCCACACAGGTTGTCAGGAGCTTCCTTAGTCGTTCCATTTGTCCACTACTGGTGGCCTCGTTTTCCTGCTGATATATCAAAAAAAGGCATCAAGACGCTGCCTGCGCGAGACCGGTGGACATTTCGACTCGCACATTATGCCCCTTGGCTGTTTAATTGGTGGATGACTCAAAAATGGTTCCCTAATTTAAGTATTATGACAGGGAACATGGCTGTTTTCTGCGATCCAGATTTAGAGATGTTGAAAATTTTGTCAAGTACCCCCACTGTTGGTCAGGAAAAGATACAACAACAAGGTATTTATGAATCTCTGTATCGAGACATTTTGGTTGGTTATAGTAAATGGGATTTTGGTCCCTTGGACATAGCCAATCCTTTCCCTAATAATGAGGGCTCAATTCACATTTGGCAAGGCCGCGAGGACAGGATAATTCCGTCCCTTATGAATCGCTATATTGCAGAAAAGCTTCCCTGGATTCGCTATCACGAGGTTCCTGATGCTGGGCATTTGATGATGTTCAATAGCACTGTATGTGAACCCATCTTGAGAGAACTTTTTCTTGGATGA
>ZIJUAN18127
ATGGCAGGAGGGACCAAGAAGGTATCAGCTGCATCAGCGAGGTCTCACACCAGAAAATCCAAGCAAACAACTTCACTCAACCTCTCTCCAATAATGATTGTACAGGTAGGAGTGGCACTGTTGGCGGGTCTTCTTGGTTGGGCGTATGTAGCAATAAAACCTCCCCCTCCTAAAGTCTGTGGGACACCAGGTGGTCCTCCTGTTACGTCACCCAGAGTACAACTCAGCGATGGGAGGCATTTGGCCTACAAAGAGAAAGGTGTTCCCAAGGAAGAGGCTAAGTACAAGATCATTGTCATTCATGGCTTCGATAGCTCCAAAGACTTGGATTTAGCTGTTTCTCAAGTGCACAAAAATTCTCTCTTCAATTTCTACTGGCATATTTATTTTCCTGTGTTTATGCTCTGCAATTATGGAGCTAGGCATTAG
>ZIJUAN18128
AACAACAAATACTTGCGCTACATAAATGAAGATGTGCAAGTGCATGGGTTTGTCCAATTCTCCGGAGAGGAGGTTGTGAGCCCGTACGTAAAGTTTCAGGTGGAGGTGGCAAAGAGTGGAAGTGGAAATCTGGTGCACATAAGGTGTTGTTACAACAACAAATACTTGGTAAGGTGGTCAGCCAATCACTGGTGGATTGTTGCTGGGGCTGACGAACCAAATGAAGATCAATCCACATGGTCATGTACTTTGTTCGAGCCCATCTATGTACAGGGCACCGCTAGTGATGGTGATGCTCAAACACTCCGATTTCGCCATGTCCAGCTCGGTCACTATGCATGCTTATGGAGAGCTGCACCCCCACATTTTGCCTGCTTATTTGCCGGTTCCGCAGATATTGACAAAGATGGTTGCGATGTCTACACAATCATCGATTGGGAATCGCTGTTGATATTGCCCAAACACGTCGCCTTCAAGGGCGATAATGGCAGCTACCTTAGCGCCCGCATGATCGAGGGACACCCATATCTGCAGTTCGCATCCAGTGACATTGGAGACGAAAGAGTTGGGAACGAGGTTTTCACCACTCATGGCGGGAGCATTCGCATAAAGTCCGATTTCTTTGGCAAGTTCTGGAGGCGCAGCCCTAATTGGATCTGGGCCGACTCAGATGACACCACCAGCAACAACTCCGACACGTTGTTTTGGCCTATCAAAGTGGAGGACGACGTCATCGCTCTCCGCAACTTGGGTAACAACAATTTCTGCAAGAGCCTCACCACCGAGGGAAAGGCCAATTGTCTCAATGCCGCTGACAGAACCATAACCAAAGAGGCACGCCTGCAGGTGTACGAAACTGTTCTCTCCAGGAGAATCTATAATGTCATTTTCCGACTCATGGACGCTAGGATCTACAACCAGAATGTTCTCACGATGGCCAATGGAGATGCCACTAATAATACCCAAGAACCCAACACTATAGATATGAAGCTCTCATACACAGACACTAAGACCAGTACTTGGAATGCCAGCGTCTCCGTGAAATTGGGGGTCAAAACCACCTTACAAAGTGGTGTCCCATTCATTGCAAACGGACAAATCGAAGTTTCTGCTGAGATTGACTCTGCGTACCAGTGGGGAGAAACTATCACATCAACAAGTGTAGTAGAGACTGTGTACAACGTTACTGTGCCGCCAATGACTAGGGTGAAGGTAAGTTTGCTGGCCACAATGGGTTCCTGCGACGTACCCTTCTCTTACACTCAACAAGACACTCTTACCAACGGCGACCCAATTACTTACAACATGGACGATGGCGTTTACACTGGCGTCAATTGCTACAACTTCAAGTACGAGACCCAACAGGAACCGCTCTGA
>ZIJUAN18129
GCTAAATCCAAAGTGGACAAGGCTGTAAAAAGAAATTCAAAAAAGAAGACAAGCAAGAAAGGAAGAAAAAGAAAAAAAAAAAAGACACAAGTGAGAGAGAGAGAGAGAGAGAGAGAGAGAGAGAGAGAGAGAATGGCACTGCCAAGGTTTATAGTGCTGCAATCAAACCATAACAACAAATACTTGCGCTACATAAATGAAGATGTGCAAGTGCATGGGTTTGTCCAATTCTCCGGAGAGGAGGTTGTGAGCCCGTACGTAAAGTTTCAGGTGGAGGTGGCAAAGAGTGGAAGTGGAAATCTGGTGCACATAAGGTGTTGTTACAACAACAAATACTTGGTAAGGTGGTCAGCCAATCACTGGTGGATTGTTGCTGGGGCTGACGAACCAAATGAA
>ZIJUAN18130
ATGTATTCAAAATGCGGTGATGTTGAATCTGCCCGCCAAGTGTTTGATAAAATGTCTCTGAGAGATTTGGTTTCTTGGACTTCAATGATATCTGGGTATGCTCACAATGGCTGTAACAGTGAGACATTGGAGTTCTTTGATATGATGTGTGATTCAGGTGTGAAGCCCAATAGAGTAGGCATATTGAGTGTTCTTCTAGCTTGTGGAAATCTAGGAGCTTTGAGAAAAGGGGAATTGTTTCATAATTATGTGATCAAAACCGGGTTTGGATCCGATATCTCTGTTGCGACCGCTGTCATGGATATGTATGCAAAGTGTGGGAGTTTGGGTTTGGCACATACCTTGTTTGATCAAACAACAGGGAAAGATGTTGTTTGTTGGAGTGCAATGATAGCAAGTTATGGAATCCATGGAGATGGGAAGAATGCAATCAATCTTTTCCACCAGATGGTTAAAGAAGGGGTGAGGCCGAACCACGTGACGTTCACTTGCCTTCTCTCGTCTTGCAGCCATTCAGGATTACTAGAAGAAGGCAAG
>ZIJUAN18131
ATGTGTGAAGTGATTGCAGTTATGCCAAAGGTCATCATCAAAAACCTCATGCTAAAAGGTCAGAAGAAGATCAAACCCATCACTGAGATTGCTTCATATGTCTCATCCATCCTCCAAATATGCTCCAGCAGCCTTAGTTCTCTCAAGAAAGTTCATGCAAAGATCATTGCTTTAGGGCTCCAAAACGACTCTAATGTATCAACTGAGTTGCTCACTTCATACATTTCATTCAATAGCATAGACATAGCAACTCTTCTATTCAAAGCTCTACCCAACCCAAATAGTTACCTATGGAATATCATGATAAGGGCATACGCTTCTGATCGCCATTTTCGAGGATCATTAGAGCTTTATTGCTTGATGATAGAGAAGGGTTTGAGATCAGACAAGCTTGCTTTCCCTTTCGTGCTTAAATCATGTGCAGGACTATCGGATTTGTTTGCTGGGAGAGTAATTCACAATCACTCTGTGTGGTGGGTGTAA
>ZIJUAN18132
ATGGCCGGAGCTGTGGAGAACTTCTCTTCCGATGCTGCCGCCACCGCCTCCGCCTACGACGACGACGACATTAAGTTTGGGTTCCAGCGGCCGGAAATGTACCAGAACAACCTCACCGGCACGGTCGATCCCTACGACCGCCACGTCTTCCTCTGCTACAAGAATCACGACTCTTGGCCTCCTCGTGTTGAGGACTCCGATTCTGATCCTCTTCCCAAGCTCCTCTCTGGAGCTCTCAAAGCTCGCAAGAACGACCTCAATGTCAAGACTCGTTTGACGATATGCGAGGGACGCGACGGGACTGAGTTTTCCGATGGAGATGTGTTGATTTTCCCTGAAATGATCAAATACAGGGGTTTGAAGGACTCAGATGTTGATAATTTTGTTGAGGACGTGCTTGTGAATGGAAAACCTTGGGCTTCTGGATTGGAGGAGCGGTTGATTGGTTCTCATGTATTTGTGTGTGCCCATGCTAGCAGAGATCAAAGGTGTGGTGTTTGTGGACCAGCTCTCATTGAGAAATTTAACGAGGAGATTGAACTGAGGGGATTGAAGGATCAGGTGTTTGTGAGTGCTTGTTCGCATGTTGGTGGTCACAAATATGCTGGGAACTTGATAATTTTCAGCCCAGATCAAGAGGGTAACATTGCTGGTCACTGGTATGGTTATGTTACCCCAAATGATGTGGCTGATTTGCTTGAAAAGCATATTGGAAAGGGAGAGATCATAGAGAATCTTTGGAGGGGCCAAATGGGTGTACCTGTTGAACAAGCTGAAAAAGTGAACAAACAGAAGATTCCAAATGGAAAGGTTATGGAGAAAAGCGAGAAGCCCCATGGAGATATCAGTCAAGACAAGAAGGAAGATGTGGCAAGCTGTTGTCAGGGTGCTAATGGGTTTTCATGCTGCAGAGATGGAAGTTCGGAGATTAAAGAAATCACAGAAGTGCAAGAAAAGAAGGGGCTGGGCAAACTCTCAAGCTGGATGGGAAAGTGGGAGGAAAGTGATGTTCTTGCTGCGGTTGCTGTCTTTGGAGCAGTGGCAACTATTGCTGTGGCTTATAGCTTCTATAGAAGGTCCGGGTGA
>ZIJUAN18133
AAAGAAGGGGTGAGGCCGAACCATGTGACGTTCACTTGCGTTCTCGCATCTTGCAGCCATTCAGGGTTACTAGAAGAAGGCAAGAAGTATTTTCGATTGATGAGAGAAGAGTTTGGGGTTGTACCAAAGCTAAGCAACTATTCATGTATGGTGGATCTTCTTGGCCGTGCAGGACAACTTTCTGAAGCAGAACAACTCATAGAAACCATGCCAGTCGAACCTGATGTGAGTATATGGGGGTCTTTGCTTGGTTCATGCCGTATTCATGGCAATATAGGTTTAGCTCAGAAAATTGCAGACCAAATTTTCCAGTTGAACCCATTTCATGCTGGCTATCATGTTCTGCTTTCTAACATCTATGCTGCTAAATCTCGATGGATTGATGTCGAGAAGGTGAGGAAGATGATGACTAGAAGAGGAACCAAAAAGATCCAAGGATTTAGTTTCATAGAGTATAATAACCTGGTCCATAGATTTGGATCCGGAGACAAGTCACATCCTCAATCAGAGAAGATTATTCTCTGCTTAAGGAGTTGGCTGCGCAAATGA
>ZIJUAN18134
ATGGCAGAGACCCATCCCCCGAAACACAGCCAGAGATCAAGAAATCTCAACTCATGCCCTCAGTCAATTGGGAGGCAAAGAAAAAGAAACCCACCAACAAGAAGCACAGAAACTAAAATTTTCAGCTCAAAATTTCATTTAAAACACAAATTAAAGCAGAAAAAGCTCTGCCCTGAAACAGAGGAAACACAAAACAATCAAGAAAGACTTCAATGGGAAATTGAAATTACAGAGAAAAACAACGACCCAGAGAGGGGTTTTTTAGGAGGTGAATTGGGTAGTGGGTGGAGTATAGAATCGTCTCTCCTTCCACCTATGGAACAATCAACTACTCTGTTTTTTAATCTTGATCTGCCAAGGTAA
>ZIJUAN18135
ATGGGATCTGGGAATGGGTTCTACTATGTAGGAGAGTTCAATTTGGATGCCAAGTGGTTGATTGATCCGAAGCTTCTTTTTGTTGGACCAAAGATTGGAGAGGGTGCACATGCCAAAGTGTACGAGGGAAAATATAAGAACCAGATTGTTGCCATTAAAATTGGTAATAGAGGGGACACCCCAGAGGAGATTGCAAAGAAGGAAGCTCGCTTCGCAAGAGAGGTTGCAATGCTATCTAGAGTACAGCACAAGAATTTAGTCAAGTTCATTGGAGCTTGTAAGGAACCTGTAATGGTGATAGTAACTGAACTTCTACTAGGTGGGACGGTACGAAAGTACCTGCTGAACATGCGGCCAAGGTGTTTGGATAAATGTGTAGCTATTGGGTTTGCACTTGATATTGCTCGTGCAATGGAATGCTTACATTCTCATGGAATCATACACCGTGACCTCAAGCCTGAAAACTTGCTCTTGACAGTGGACCACAAAACTGTTAAACTAGCGGATTTTGGTTTGGCGAGAGAAGAGTCGTTAACAGAGATGATGACTGCTGAAACCGGAACCTATCGGTGGATGGCTCCTGAGCTTTATAGCACAGTTACTTTGAGGCATGGAGAGAAAAAGCATTATAACCACAAGGTGGATGCCTATAGTTTTGCAATTGTATTGTGGGAGCTCATACACAATAAGTTACCCTTTGAAGGCATGTCAAATTTGCAGGCAGCCTATGCCGCTGCTTTCAAAAATGTGAGGCCTAGTGCTGATGACCTCCCGGGAGATCTAGCTCTAATTGTGACTTCATGTTGGAAGGAGGACCCAAATGCGCGGCCCAACTTCAGTCAAATAATACAAATGCTTCTCAATTATCTCTCTTCGATTTCACCACCAGCGCCCATTCTCCCACATAGGATTTTTGCTTCTGAGAATGCTATCTTGCCACCGGAGTCTCCTGGTACAAGTACGTTGATGCCTGTAAGAGATGACTCGGGCGAAACCCCAATGGAAAACAAGCCAAGAGGTTTCTTTTGCTTTGGCCAGTGCTACTGA
>ZIJUAN18136
GCACCTGCTCCCTCTGATGGTCCTGCTCTTGCTCCATCGGGATCCTCCTCTCCTGCTGAGTCTCTTCCTCTGGCTCCTCCTCCCTCTGCTCGACCACATCGGGTAACCCAACCTTCTACTCGTCTTCGTGACTTTATTGTTGGTTCTACTGCTTTTTCTACTTATGAACCGACCTCCTATCGTGAGGCTCGCTCTAATCCTCTTTGGCAGCAAGCCATGACTGATGAATTGCAGGCTTTAGACAAAACTCATACTTGGGACATTGCCTCCTCTCCTGCTGAGTCTCTTCCTCTGGCTCCTCCTCCCTCTGCTCGACCACATCGGGTAACCCAACCTTCTACTCGTCTTCGTGACTTTATTGTTGGTTCT
>ZIJUAN18137
CAATTGGTGCCCTCCTTGTGCAGGAAAAATCAAACTCAATGCCGATATAAGCGGGGTTGGGAAGGAACCCAAACACACCCCCCGCCAATCAGTCTTCTCTGTAAGGAATTAGCGAAAAATATACCGTGTATTCCTAATATAACCATGTATGCTATATATAACCATTATGCCATACATACCTACCGTGTATTCTCACACAAAATTCCACCCCTCCTCTCTCTCTCCATGAAAATCTCTCGCTTCGGGAAGTCGTTCATCCGTAAGGTGAAGAAGTGCTTCACTGGTTGTTACAAGCCAGTGAATGGCGGTGATGGTGTAAAGTCAGTGAATGGCGGTGATGTTGTAAAGTCAGTGAACGACTGTAATACGTATTACAGTGACATGACTGCCGAGCAGAGGAATAAGATGCTAACCGCGGCCATTCGCTACTGCGACTGCAACTGCAAGGAATCAAACATTGATGAAGTGGAAGCAGCACCAGAAGACGAAGCACAGAAGGTTGAAGAGTTTAACGCCATGGAAAGGACAGACTTTCAATTATCTGGGCAGATTATGACAACTTTCATGCCT
>ZIJUAN18138
ATGTCTCTCAAGTTGAATCATCACAGCCTCGCTTCCTCAAGGTCTTCGAATGCATTGGTCTCACAAAAACCAATTAGATCCTGTTTTTCCAACAAAAAGGTGGTTATCTTGGATGACCTTCTATTCAACTGGGGTTATTCAAGGAAAAAACGCCATATAAAGCTTGCTTTATTAGCTGATTGTAATTTGAACCTAAGCTGCAGATTGGTTGATTTTAGGAAAAATAGTTTGACCTTTTGTAAATCAAGGACGGGGCAGCTCTTTCCCTTTGCTTCTGCTGATGACGGTGTTACTGTCAACGGGAGTCCCCATGCAAATAGTAGCAATGATGTTGATGAAATAAGGGTCAAACTTGATCAATCACTGCAAATTAAAGATTATAGCGATGATCTTGTCCAATCACTACATGATGCAGCCAGAGTGTTTGAATTAGCAATTAAAGAACAAAGCTCATCATGGAAACTATCCTGGTTCTCAACCGCATGGTTTGGTGTAGACAAAAATACATGGGTGAAGGCACTATCTTATCAGGCTTCTGTGTATGCCCTACTGCAAGCAGCAAGTGAGATTTCATCTCGAGGAGATGGAAGAGACAGAGATATTAATATTTTTGTTCAAAGGAGTTTGCTACGGCAATCTGGTCCTCTGGAGAGCGTAATAAGAGAGAAATTATCAACCAAGCAACCTGAAGCTTATGAATGGTTTTGGTCTGATCAAGTCCCTGCAGTGGTGACCACTTTCATTGATTATTTTGAAAGCAACCCACGCTTTACTGCTGCCACTGCTGTGTCTGGCCAAGGAATGCCCTTCTGTTCAGGGCCATCAGGCAATGCAAATGACATATCACTCCTCGTGCTTGCCTTGAGTTGCATTGCAGCAATTGCAAAGATTGGCCCAACAAAAATTTCCTGCTCACAGTTCTTCTCCATGATACCTGACTTAACTGGTAGATTGATGGAAATGCTGGTTAATTTCATTCCTATACGCCAGGCTTATCGTTCTATAAAGGATATTGGTCTACGTAGAGAATTTCTTGTCCATTTTGGTCCTCGAGCTGCAGCATGTAGAGTGAAAAATGATCGGGAAATGGAAGAGGTTGTATTCTGGGTGAGTCTAGTACAGAAGCAGCTGCAGCGAGCTATAGATAGGGAGAGAATGTGGTCGAGACTCACAACATGTGAAAGCATTGAGGTGTTGGAGAGAGATTTGGCTATATTTGGATTCTTCATTGCCTTAGGGAGAAGCACACAATCCTTTCTATCTGCAAATGGTTTTGATGTTATAGATGAGCCTATTGAGGGCTTCTTAAGATACCTTATTGGGGGCAGTGTGTTATACTATCCTCAGCTTTCCTCAATAAGTTCTTATCAACTGTATGTGGAGGTAGTCTGTGAAGAGCTGGAGTGGCTTCCTTTTTATCCGGGCATTACTAGCACTTCGAAACGCTTGCATGGCCATAAAAGTAAACAAGAAGGTCATCCAAATCCTGAAGCCATCCCCCAAGCATTAGATGTTTGCTCTCATTGGTTTCAGAGCTTTATTAAGTATAGTAAATGGCTGGAGAACCCTTCTAATGTTAAGGCGACAAGGTTTCTTTCTAGAGGGCACAACAAATTGATGGAGTGCATGGATGAACTTGGGATACGAAAGAATGAAATGACTGAAGGCAGTGGTAGGCAATCTATTGAG
>ZIJUAN18139
ATGGAGCATGTCCTTAATCAGATCCAGTGGGACTACCCCCTCAAGTGGCCCCTGCCTTCACGAAACCCTTCCAATCACAAAGATCAGTCCAAGTACTGCCGTTTCCACCAAGACCATGGCCATACCACCAACGAGTGTATCAACCTCAAAGATCAGATCGAGACCGGCATACGTCAGGGCCGCCTCAGCCGATTCACAGACACCCGCCCTCAACAGAGGCAAAGAACCGACCTTCCCAGGAACAATCGCCGACATACACCACCCCGCAATCAAGCCCCACCTAACCAAGGCCACGATCGCCCACCACCACAGCCTCGGCCTCTAGGCAATCCCCCTCCACCAGTCAAAGAAATC
>ZIJUAN18140
ATGAATAATGAAGATGTATATTCTGCCGAAAAGTTGGTTGCCAATGAGTGTGTGGATTCTCGGATTCGACAACAACGACCCGGTTTGATCTGCAAATTGGATATTGAGAAGGCATATGACAACGTTAATTGGGATTTCCTCTTATACATGTTGGATCAGATGGGTTTTGGGAATACTTGGTGCCGTTGGATTAAGTTCTGTGTTTCAACTGTGTGGATGTCTGTCTTGATTAATGGAACTCCAGCAGGGTTTTTTCCGACGCATCGGGGTCTTCGGCAAAGGGATCCGTTGTCACCTCTGTTATTTATTTTAGTGACGGAGGCGTTGAGTAGATTGTTGGATAGAGTTGTGTGTGGGGGTCTCTTGGGGGGCTTTGCTGTGGGATCATTGTCTGGGCGTCTCTTGTTGTATCTCATTTATTATATGCGGATGACGCTCTGA
>ZIJUAN18141
ATGAATTGTGGCCGAAGAAAAATGGCTGAGGCTGTTGTCTCTTTTGCGGTGGAAAGAGTTGACGATTTGCTAATTCACAAAGCAAATTTGTTAGATGGAGTGCGTGGCCAAGTTCAAGGTATGTTGGGAGAGTTAAGGGGTATGAGACCCTTTTTAAAAGATGCAGATGCAAGACAAGATGAACACGAGAGCATTAGTAAATTGGTGGTGGAAATAAGAGATGCTGCTTATAATGCTGAGGATGTGGTTGAAACTTTTGTAATTAAATTTGAGCCGAGGGGAAGACAAGGCATCATACACATCCTCAAGAGAAGTGCTCGCATCTTCAGTGAAGTCATAACTTTGTACAAGATTAGGTCTCAGATTAAAACTATTCAAAGGGTTGGTGCAAGTGTTCCAAGCTTGGGTCTAAGAGCTTTGATGGAAATAGACAGTTCAACTTCTCGACACCCAGAGCAGACTTTTTCTCAAGTTGGTGATGAATTTCTTATTGGTATTGAGGAAGACACACAGGTATTAGCAGCGCAATTGGTGAGTGAAGAAGCCGAGCACTGTAGGGTTGTTTCGATTTGTGGCATGGGTGGTATTGGGAAGACTACCCTTGCTAGGAAGGTTTACCAACACCCAGATGTTAGGCGCCATTTTGATGCCTTCGCTTGGGCTTTCATATCTCAACAATGGAAGCTAAACGATGTTTTGAATAATATCCTAATTCAACTCATTCCAGGGAAGAAGGATGAGATTGTGAATATGGAAAATGATCGGTTAGCCATCAAACAACTCTATGAAGTTCAACGACAGAATAAGTGTTTGGTTGTTCTTGATGACATTTGGCCTTCGAAAGAATTTGATGTGCTGTTACAAGTTTTTTCTAGTTTAAATACGAAATGCAAAACAATCCTTACTACTCGTATTCGAAATGTAGTGGGGAATCAAAATTGTTTCATCTTAGAGCGAAACTGTTTATCCATAGAAGATAGCTGGCAGCTATTTGTGAGAAAGGCTTTCCCCCCCAAAACATTACTACAAGACTTCGAAGACTATTCAATGACGGAGCAGTTAGTAGGGGAAATGGTTAAACATTGCGGGGGCTTGCCACTA
>ZIJUAN18142
ATGGGTATATCGGAAATTGATTGCAGAGTAGGCACTTTGGTGTGGGTTCAGAGGAAAAATGGGTCATGGTGGCCTGGCAGAGTAGTGGAGCTCACTGAGTTCTCACCTTCTCATCTCACCCACCGCAGAGCCTGCACACCCGTCAAGCTTCTCGGAAGAGAAGATTCTAGTGTGGACTGGTACAATTTAGAGAAATCTAAGCGCATCAAAGCATTTCGATGTGGTGAGTTTGATGATTGTATTGAAAGAGCTGAGTCCTCCCATGCCAATTTTTCGAAGAAAATTGTCAAATATGCACGTCGAGAAGATGCTATTCTTCATGCTCTTGAGCTGGAGAAGCAAGAAGTGCAGAGAAAACACAAAGCAGCAGGGAAGGAGTGGTCAGGAATAATCTGCCAAGCAAAAAGAAGCAGACGCGTTTACTTACCAGCTGAGTCAAATAATTGCTGGAAGCGCACAGCTTTTCGTCCCAAACCATTGCAGGTTTCAACCTCAAAATTTGAAATGCGTGAATGTCCTCAGCAATCTGGTTCAGCTGAAGACAACAACTCTTCCAGATCAATGGAATCTGATTCATCTGAAAGTGATTCTCAAGGTCCAGATAGAGTTCAAAGGGAAACACAACTTTCAGATGCTGCTATCCTTGTGTCAACTCAACCAAGTAATTCAGGGAAGTATGATGGGCAACCTGGAAACATGAACGGGAAGGGGAATCATGAACTCAATAACTTGTCTGATGTTCCTCTTAAACACCTGACTGCAGCTGAGTTTGGGATACAGAAAAGGATGCATATAGGAAAAGAAAACATTTGCAATCTAACCAAAAGGCAACTCGATGTGATTGATGTAAAGAATTATGTCAAATTCAAAAAAAGGATACATAACAATGGTGAAACTTTGACTTCAAGTGCAGCTTTAGCTTATCATAGTATAACTGAATTAGACACAAAAGCAGGGGAAAATTCAGTTTGGGTGGCCAATACGCTGTCTCAATCAACTCCAGTTTATATTGGCTTTAGTAATAGGATGGAAACAACATTAACAGATGTGGAGTTGAAAGTCCAAGCAAGTTATCGAGAAGATCATGTCCCTCTGGTTTCTCTAATGAGTGGCTTAAATAGGAAGGCAATAGTAGGGCACCCGATTGATATTGAAGCCTCAGATGACGGTTCTTCAGAGATCCTTCTTGCTAGAAAACATGAAATTGGCCACAAGTTGTTGGATAACAATGGGAGTACCATGCTTCGGCCAGCTTGGAGAACTTCTAGAAGGACTCGTGTGTGTTATGTCCCACAATCCCATACTCCTTCCACTCTGAATGATGCTAAATATGCGCAAGCTTATCAAAATTCTGGTCATTTAAGTCTCAAGGCAAGGGCAAACAGTTTGCAACCAACAAAAGACATTCCGAGGAAACCTAACTTGGTTAACCTGAAAACAAGAACAATCTCTTCATTTGACACTGAACAGAAACTTGGTGGCAATGAGGGTGATCTTCAACCCATCAGCCAGGGCTGCATGATAGACAGACAACTGAAGGCAAAAGACATGCCTACCAGAGTTACATGTGTCCCTGTAAAACTAATTTTCAGCAAGTTACTGGTTGCGGTTGGTAGGGTGCAATCTTGA
>ZIJUAN18143
ATGCCTGAGCCACCGTCACCGTCGGGGACCAATTCGGATCAAACAGAGCCGTTTGAAGTAGCTGAGATTGAAGTGGATGTTGAATCAAAGCCTGGTTTGATCGAATCGATTGATGTTTCGGGCGAGAAGTCTCGATCTGAGGCTGAAGAGACTGAAACGAAGTCTACTTTGAGTGATGTGATTGTTGAGAAGTGTTTGAGGTCTCGGAAAATCCCATTTCGAATCGTTGAGGGTGAAAATGGTGACACTACCAGATTGGGTTCGGTTGAATCGAAGGTTAATGCAGTCGCTTCTTCGGAGAAGAAGGAGAGGAAACAGAAAGTCACGTCTTTCTTCATCGGAGAGCCAGTTCCGGAAATCGAAGCTCGAGAAAGGTGGGGTTGGCGATATGATTTGAAGAGTCAAAGATCTAAGCGCCAAAACTGGAAATTAAACGCTGGTGAGGAGGATGAAATAATTTTGAATGTAGAATGTCATTATACTCAAGCTAAAGTCGACAGCTGCATTTTTAATCTTGGAGATTGTGCACACATAAAGGGTGATGGAAGACAAAAACATGTTGGCCGGATCTTGGAATTTTTTAAAACAACAGATGGCGATAATTGTTTCAGGGTTCAGTGGTTTTATAAAGCTGAAGATACGGTTATGAAAGAAGAAGCTGCTTTCCATGACAAGAAACGTTTATTCTATTCTACTTTACTGAATGATAATTTATTAGATTGCATTATTTCAAAAGTCAGTGTCATTCAAATAGCTCCAACGGTATGCAGTCTAGGTTTGCAACCATACTCTGTTCCACCATCTGACTTTTATTATGATATGGAGTACTGCGTAGAATATTCAACATTTCGCACCTTAATGACCAATGAATCTGTGCAGAGTTATGACTTACCTACATCCGATGACATTGAGGCTTTCCGTTCCTTGATCACTGCGACTCCTTTGGGGGATAAGCCCAGTTGTGAACCTTACAAAGCTGAGTTGGCATTGTTAGATCTTTACTCTGGTTGTGGTGGAATGTCAACTGGATTGTGCCTAGGTGCCAAACTTTCGAGTGTTAATCTTGTGACGCGTTGGGCTGTTGATGCTGATAGATCTGCATGTGATAGCTTGGAACTGAATCATCCAGAAACACAAGTTAGGAATGAAACTGCTGAGGATTTTCTAGAACTTTTGAAGGGATGGGAAAAGCTTTGCCAGTGGTATGTGTTCAATAATTTAGACAAACCATTTAAATATAGAGCAGAAGCCAAGAGAGAAGTCAAAAGCAATGTAAATTCTCCGTCTGATGTTAAGATTGCTTCTGGAGAATATGAAGTTTTGCGCCTAGTTGATATTTGTTATGGAGATCCCTGCAATACAGGCAAGCGGGGGCTAAAATTTAAGGTTCGCTGGAAGGGATATAGTTCGGGTGACGATACCTGGGAACCAATTGAAGGATTGAGTAATTGCCAAGAACGAATACAAGATTTTGTTCAAAGTGGAATTAAACATAAAATCTTGCCACTTCCGGGTGATGTTGATGTGCTCTGTGGGGGCCCTCCATGCCAAGGAATTAGTGGATATAATCGCTTTAGAAATGTTGATGCTCCGTTGGATGATGAAAGAAATCGTCAAATAGTTTTCTTTATGGACATTGTGAAGTTCTTAAGGCCTAAGTATGTCTTGATGGAAAATGTTGCCGACATTTTAAGGTTTGATAAAGGTTCTCTTGCAAGATATGCATTAAGTCGTCTGGTACATATGAACTACCAAGCAAGGCTTGGAACTATAGCGGCCGGCTGTTATGGTCTTCCACAATTTCGGTTGCGTGTTTTCTTGTGGGGTGCTCTTCCTACTGAGAAACTACCCCAATTTCCACTTCCTACACATGACGTTGTAGTTAGATATGGGTCACCATCTGAGTTTGAGAGAAATATTGTAGCATATGATGCAGGCGAACCTCGCGAACTTGAAGAAGCTGTCCTTCTCCATGATGCCATCTCTGATCTTCCAGCTGTTACAAACCATGAAACTCGTGAGCAGATTACATACGAAATGCCTCCGGAAACAGAATTTCAAAAATATATAAGGTTAACCAAAGATGAGATGATGGAATTTGCTAAAAAGGGAGTTATAGGTGCAAAAAAGCCTATATTATATGACCATCAGCCTTATCAATTGTCTGAGAATGATTATTTACGAGTTTGTCAGATTCCACACAAAAAGGGTGCGAATTTTAGAGACTTCCCTGGCTTGGTTGTTGGAAGTGATAATGTGGTTCGTCGGGATCCAACAAAGGAGCAAACGATGTTACCGTCTGGAAAGCTAATGGTACCAGAATACGTCCTCAATGTTGAAGAAGGGAAATCTAGAAGACCATTTGCAAGATTATGGTGGGATGAAACAGTGGCAACTGTAATTACTTTTCCTTATGTTCGCTGTCAGGCAATATTACATCCAGATGAGGACAGAGTCCTCACTATCCGAGAATGTGCAAGGTTGCAAGGCTTCCCTGATTTTTATAGGTTCTGTGGGTCAGTTAAACAAAGGTACCGTCAAGTTGGAAATGCTGTAGCTGTTCCTGTTGCACGAGCCTTAGGATATGCCCTGGGAATGGCCTTTCGAAAGCGTGGTGGGAATGAACCACTCATGACCCTACCTCCCAAGTTTGCCATCCAACGATTTCCAACTGACGAAATTCTTCTACCATGA
>ZIJUAN18144
GATCTTGGGATTAATCCCAAGATCCTCATACTTCACATTCACACTCGCATTTCATTTCCAATTGACTGCTCTCACTCTCTCTCTCTCTTTCTCTCTCTCACTCATCCATTGCTTTCTTTACTAGACAAGTCACCCACTCTTTGTCGTCACCGTCGACGCACAGGATTCCATCTTCAAATTCAAACACTCATAAATGCCAATAAACTAACCACTTCTCTTTCTCTCTCTCTCTCTCACCCATCAACCCTAGATTCTCTTCAACCAACAACAATGGCGACAGACGAAGCCACCGAGAAATCCAAGGAATCTGATGCTGCATTGGAGCTGAAACCGCCATTGAAGAAGGCTAAGACATTGCTTGAAAAGTCTGATGGGTATGAAACTAGCAATGGTGATGTGAAGTGTGTGTTTTCAGCAATGCCTGAGCCACCGTCACCGTCGGGGACCAATTCGGATCAAACAGAGCCGTTTGAAGTAGCTGAGATTGAAGTGGATGTTGAATCAAAGCCTGGTTTGATCGAATCGATTGATGTTTCGGGCGAGAAGTCTCGATCTGAGGCTGAAGAGACTGAAACGAAGTCTACTTTGAGTGATGTGATTGTTGAGAAGTGTTTGAGGTCTCGGAAAATCCCATTTCGAATCGTTGAGGGTGAAAATGGTGACACTACCAGATTGGGTTCGGTTGAATCGAAGGTTAATGCAGTCGCTTCTTCGGAGAAGAAGGAGAGGAAACAGAAAGTCACGTCTTTCTTCATCGGAGAGCCAGTTCCGGAAATCGAAGCTCGAGAAAGGTGGGGTTGGCGATATGATTTGAAGAGTCAAAGATCTAAGCGCCAAAACTGGAAATTAAACGCTGGTGAGGAGGATGAAATAATTTTGAATGTAGAATGTCATTATACTCAAGCTAAAGTCGACAGCTGCATTTTTAATCTTGGAGATTGTGCACACATAAAGGGTGATGGAAGACAAAAACATGTTGGCCGGATCTTGGAATTTTTTAAAACAACAGATGGCGATAATTGTTTCAGGGTTCAGTGGTTTTATAAAGCTGAAGATACGGTTATGAAAGAAGAAGCTGCTTTCCATGACAAGAAACGTTTATTCTATTCTACTTTACTGAATGATAATTTATTAGATTGCATTATTTCAAAAGTCAGTGTCATTCAAATAGCTCCAACGGTATGCAGTGTAAGTTTGTAG
>ZIJUAN18145
ATGGCGACAGACGAAGCCACCGAGAAATCCAAGGAATCTGATGCTGCATTGGAGCTGAAACCGCCATTGAAGAAGGCTAAGACATTGCTTGAAAAGTCTGATGGGTATGAAACTAGCAATGGTGATGTGAAGTGTGTGTTTTCAGCAATGCCTGAGCCACCGTCACCGTCGGGGACCAATTCGGATCAAACAGAGCCGTTTGAAGTAGCTGAGATTGAAGTGGATGTTGAATCAAAGCCTGGTTTGATCGAATCGATTGATGTTTCGGGCGAGAAGTCTCGATCTGAGGCTGAAGAGACTGAAACGAAGTCTACTTTGAGTGATGTGATTGTTGAGAAGTGTTTGAGGTCTCGGAAAATCCCATTTCGAATCGTTGAGGGTGAAAATGGTGACACTACCAGATTGGGTTCGGTTGAATCGAAGGTTAATGCAGTCGCTTCTTCGGAGAAGAAGGAGAGGAAACAGAAAGTCACGTCTTTCTTCATCGGAGAGCCAGTTCCGGAAATCGAAGCTCGAGAAAGGTGGGGTTGGCGATATGATTTGAAGAGTCAAAGATCTAAGCGCCAAAACTGGAAATTAAACGCTGGTGAGGAGGATGAAATAATTTTGAATGTAGAATGTCATTATACTCAAGCTAAAGTCGACAGCTGCATTTTTAATCTTGGAGATTGTGCACACATAAAGGGTGATGGAAGACAAAAACATGTTGGCCGGATCTTGGAATTTTTTAAAACAACAGATGGCGATAATTGTTTCAGGGTTCAGTGGTTTTATAAAGCTGAAGATACGGTTATGAAAGAAGAAGCTGCTTTCCATGACAAGAAACGTTTATTCTATTCTACTTTACTGAATGATAATTTATTAGATTGCATTATTTCAAAAGTCAGTGTCATTCAAATAGCTCCAACGGTATGCAGTCTAGGTTTGCAACCATACTCTGTTCCACCATCTGACTTTTATTATGATATGGAGTACTGCGTAGAATATTCAACATTTCGCACCTTAATGACCAATGAATCTGTGCAGAGTTATGACTTACCTACATCCGATGACATTGAGGCTTTCCGTTCCTTGATCACTGCGACTCCTTTGGGGGATAAGCCCAGTTGTGAACCTTACAAAGCTGAGTTGGCATTGTTAGATCTTTACTCTGGTTGTGGTGGAATGTCAACTGGATTGTGCCTAGGTGCCAAACTTTCGAGTGTTAATCTTGTGACGCGTTGGGCTGTTGATGCTGATAGATCTGCATGTGATAGCTTGGAACTGAATCATCCAGAAACACAAGTTAGGAATGAAACTGCTGAGGATTTTCTAGAACTTTTGAAGGGATGGGAAAAGCTTTGCCAGTGGTATGTGTTCAATAATTTAGACAAACCATTTAAATATAGAGCAGAAGCCAAGAGAGAAGTCAAAAGCAATGTAAATTCTCCGTCTGATGTTAAGATTGCTTCTGGAGAATATGAAGTTTTGCGCCTAGTTGATATTTGTTATGGAGATCCCTGCAATACAGGCAAGCGGGGGCTAAAATTTAAGGTTCGCTGGAAGGGATATAGTTCGGGTGACGATACCTGGGAACCAATTGAAGGATTGAGTAATTGCCAAGAACGAATACAAGATTTTGTTCAAAGTGGAATTAAACATAAAATCTTGCCACTTCCGGGTGATGTTGATGTGCTCTGTGGGGGCCCTCCATGCCAAGGAATTAGTGGATATAATCGCTTTAGAAATGTTGATGCTCCGTTGGATGATGAAAGAAATCGTCAAATAGTTTTCTTTATGGACATTGTGAAGTTCTTAAGGCCTAAGTATGTCTTGATGGAAAATGTTGCCGACATTTTAAGGTTTGATAAAGGTTCTCTTGCAAGATATGCATTAAGTCGTCTGGTACATATGAACTACCAAGCAAGGCTTGGAACTATAGCGGCCGGCTGTTATGGTCTTCCACAATTTCGGTTGCGTGTTTTCTTGTGGGGTGCTCTTCCTACTGAGAAACTACCCCAATTTCCACTTCCTACACATGACGTTGTAGTTAGATATGGGTCACCATCTGAGTTTGAGAGAAATATTGTAGCATATGATGCAGGCGAACCTCGCGAACTTGAAGAAGCTGTCCTTCTCCATGATGCCATCTCTGATCTTCCAGCTGTATTCTCATCATATTTAATTTTAGTTGGTTTGCTGTTTTATACAATTTCGCTATTTTCTCATCTAAATTTATACTTCAGGTTACAAACCATGAAACTCGTGAGCAGATTACATACGAAATGCCTCCGGAAACAGAATTTCAAAAATATATAA
>ZIJUAN18146
ATGGCTGATATTAAACCAAGGAGTTCAGATAATATTGACAACATTAGAAGCTGCAAGTTCCCTGATATAGTTGACTCAACTCAACTCAAGGTTTTACGGTTGCCTGACCCATTGCCAGCCAGCAAGGTTGTCCACCTGCTCTACACTTATTCTGGGGTTGCTCTGCTGGCACTTGCCTCTGATGCCATTCATAAGCTCTGGAAATGGTCGCGTACTGAACATAATCCATCTGGGAAATCTTCTGCATCTACTATGCCACAGTTGTGGCAACCTGCAACTGGGAATCTTATGACAAATACTTTGAGTGACACTAAACCAGCTGAAGAGTCAGCAGCATGCATTGCATTATCTAAAAATGATTCTTAT
>ZIJUAN18147
ATGGCTGATATTAAACCAAGGAGTTCAGATAATATTGACAACATTAGAAGCTGCAAGTTCCCTGATATAGTTGACTCATCTCAACTAAAGGCTGTACAGTTGCCTGATCCTTTGCTGGCAAGCAAGGTTGTCCAACTACTCTACACTAATTCTGGGGTAGCTCTGCTGGCACTTGCCTCTGATACCATGCATAAGCTCTGGAAATGGCAGCGTACTGAACATAATCCATCTGGGAAATCTTCTGCATCTATTAAGCCAGAGTTGTGGCAGCCTGCAACTGGGGCTCTTATGACAAATTATACGAGTGACACTAAACCAGCTGAAGAGTCAGCAGCATGCATTGCATTATCTAAAAATGATTCTTATCTCTTATCTGCCTCCGGTGGGAAGGTCTCTTTGTTCAACATGATAACATTTAAGATTATGACGACTTTCATGCCTCCACCTCCAGCAGCAACCTGCTTGGCGTTTGATCCACATGACAACAATTTCTGTGCCGTAGGAATGGAGGATTCTACTATTCAAATATACAGTGTTCGGGTTGATGAGGTAAAAGCCAAGCTCAAGGGTCACCAGAAACAAATCACGGGGCTTGCATTTTCCCAGGCTTTGGATATATTGGTATCAGCTGGGGCTGATGCTCAGCTATGCATCTGGGACACTGAAGGATGGGAAAAGAAGAAAGCAAGGCCCATACAAGTACCACCTGGCCACCCTTCTCCCCTGGTTGGAGAAACTAAAGTTCAGTTCAATAAGGATCAAACCCATCTGTTAGTGGTCCATGAAAGCCAAATTGCTATTTACGATAGCCAGCTCGAGTTGTTGAGATCATGGTATCCAAGGGATTCACTTTCTGCTGCCATTTCAAGTGCAATATACTCATGTGATGGTCTGCTGATCTTCACTGGATTTTGTGATGGTGCTATTGGAGTTTTTGATGCAGACAGTCTCAGGCTTCGATGTCGGATAGCACCATCTGCTTATATATCTTCTTCCATTGCCAGCAGCAACGGCAGTTCCTTTCCTGTGGTGATTGCAGCACATCCATCTGAACCTAACCAAATTGCTCTTGGAATGAGCGACGGCGCAGTCCATGTGATCGAGCCTTCTGATGCAGAGCCAAAGTGGGGCAGCTCAGTGCCTCAAGAAAATGGGGCTTTACCTTCCGTCGCCTCAAATTCTGCCTTGAATAATAGTCAGCCATCTGAAACCCCTTCTAGGTGA
>ZIJUAN18148
AAGAGGAAAGCAATGCCCATACAAGTACCAACTGGCCACCAATCTCCCCTGGTTGGAGAAACTAAAATTCAATTCCGTAATGATCAAACCCACCTACTAGTGGTTCATGAAAGCCAAATTTCTGTTTACAATATCCAGCTCGAATGCTTGCAATCATGGCATCCCAGGGGTTTTCTTTCTGCTTCCATTTCGAGTGCAACATACTCATGTGATGGTCTGCTAATCTTTGCCGGATTTTGTGATGGTGCTATTGGAGTTTTTGATGCAGGTAATTTCAGGCTTCGATGTCGGCTAGCACCATCTGCTTATACATCTTCACCCATTGCCAGAAAAAGCAGTGGCTGTGCCTTTCCTGTGGTGATTGCAGCACATCCATCTGAACCTAACCAA
>ZIJUAN18149
ATGCATAAGCTCTGGAAATGGCAGCGTACTGAACATAATCCATCTGGGAAATCTTCTGCATCTATTAAGCCAGAGTTGTGGCAGCCTGCAACTGGGGCTCTTATGACAAATTATACGAGTGACACTAAACCAGCTGAAGAGTCAGCAGCATGCATTGCATTATCTAAAAATGATTCTTATCTCTTATCTGCCTCCGGTGGGAAGGTCTCTTTGTTCAACATGATAACATTTAAGATTATGACGACTTTCATGCCTCCACCTCCAGCAGCAACCTGCTTGGCGTTTGATCCACATGACAACAATTTCTGTGCCGTAGGAATGGAGGATTCTACTATTCAAATATACAGTGTTCGGGTTGATGAGGTAAAAGCCAAGCTCAAGGGTCACCAGAAACAAATCACGGGGCTTGCATTTTCCCAGGCTTTGGATATATTGGTATCAGCTGGGGCTGATGCTCAGCTATGCATCTGGGACACTGAAGGATGGGAAAAGAAGAAAGCAAGGCCCATACAAGTACCACCTGGCCACCCTTCTCCCCTGGTTGGAGAAACTAAAGTTCAGTTCAATAAGGATCAAACCCATCTGTTAGTGGTCCATGAAAGCCAAATTGCTGTTTATGATAGCGAGCTCGGATGCTTGCAATCATGGTATCCTAGAGACTCGCTTTCTGCTCCCATTTCAACTGCAATATACTCGTGTGATGGTCTTGTGGTCTTCACTGGATTTTTGGATGGTGCTATAGGAGTTTTTGATGCAGACAATTTCAGGCTTCGATGTTGGATAGCACCATCTGCGTATATATCTTCTTCACCCATTGCCAGCAACAAGGGCAGTGGATTTCCTGTGGTGATTGCAGCACATCCATCTGAACCTAACCAAATCGCTCTTGGAATGAGCAATGGTGCAGTCCATGTGATCGAGCCATCTGATGCAGAGCCAGAGTGGGTTGGCAGTAGCATGGTGCCCTAA
>ZIJUAN18150
ATGTCGTCCCTGAGTCGGGAGCTGGTTTTCTTAATCTTACAGTTCTTAGATGAGGAGAAGTTCAAGGAGACAGTCCATAAGTTGGAACAAGAGTCTGGTTTCTTCTTCAATATGAAATACTTTGAGGATCAAGTCCAAGCAGGTGAATGGGATGAAGTTGAGCGTTATTTATGTGGCTTCACAAAGGTTGAGGACAACCGGTACTCGATGAAGATTTTCTTTGAATTACGAAAACAAAAGTACTTGGAAGCTCTTGATCGGCATGATCGTGCAAAAGCTGCAGAGATTCTTGTGAAGGATCTCAAGGTGTTTGCTTCTTTCAATGAACTTCTTTTCAAGGAGATCACCCAGCTACTTACACTTGACAATTTTAGGCAGAATGAGCAGCTTTCTAAGTATGGGGACACAAAGTCGGCACGAAATATTATGCTAGTTGAACTTAAGAAGCTTATAGAGGCAAATCCATTATTCCGTGACAAACTTACATTTCCCACATTCAATTCTTCTCGATTGCGGACGTTGATAAATCAGAGTCTTAACTGGCAGCATCAACTTTGCAAGAATCCCCGCCCAAACCCTGATATCAAGACACTTTTTACTGATCACACTTGTGCTTCTAGTAACGGAGCCCGTGCTCCTCCACCTACTAATAACCCTCTTGCAGGACCTGTTCCTAGAGCTGGGGTGTTCCCGCCTATTGGAGCCCATATCCCATTCCAGCCAGTTGTTTCTCCAGCTGCAAGCGCCATAGCGGGTTGGATGTCAAATGCTAACCCTTCCATGCCTCATGCTGCTGTTGCACCAGGGCCCCCTGGCCTTGTCCAGCCTCCTGGTGCAGCTGCATTCCTGAAACACCCAAGGACTCCTCCAGGTGCTCCTGGGATGGATTATCAGACAGCAGATTCAGAGCATCTGATGAAACGTATTAGATCTGGCCAATCTGACGAGGTGTCCTTTTCTGGTTCAACATTCCCCAACATTTATTCGCCAGATGATCTTCCAAAAACTGTCGTGAGAAATCTTAACCAAGGATCTAGTGTGATGAGCATGGACTTTCATCCACAACAACAAACTTTTCTTCTAGTTGGGACGAATGTTGGTGACATTAGCATTTGGGAAGTTGGATCTCGAGAAAGGTTAGCACATAAACCCTTCAAGGTTTGGGATCTCTCAGCATGTACAATGCCATTGCAGACAGCTTTGGTGAAAGATGCCACCATATCTGTCAATCGATGCATTTGGGGCCCAGATGGATCTATACTTGGTGTTGCTTTCTCAAAACACATTGTTCAGATATATACTTACAATCCAGCAGGAGAATTAAGACAGCATTTGGAAATTGATGCTCATGTTGGTGGTGTTAATGATATTGCCTTTGCTCATCCTAATAAGCAACTTTGTATTGTCACATGTGGTGATGACAAGACAATTAAGGTGTGGGATGCTGTAGCTGGACGCAGGCAGTATATGTTTGAAGGCCATGAAGCTCCTGTATATTCTGTCTGCCCCCATTATAAGGAGAATATTCAGTTTATTTTTTCCACTGCCATTGATGGGAAAATTAAAGCATGGCTCTATGATTGCTTGGGATCGAGAGTGGATTATGATGCCCCTGGACTTTGGTGCACTGCAATGGCATATAGTGCTGATGGAACCAGACTTTTCTCTTGTGGAACAAGCAAAGAGGGTGAATCCCACCTGGTTGAGTGGAATGAGAGTGAAGGAGCCATTAAGAGGACATATTCTGGTTTTAGAAAGCGCTCTTCAGGTGTCGTGCAGTTCGACACAACAAAGAACCGTTTCTTAGCTGCTGGTGATGAATTCCAGATAAAGTTTTGGGATATGGACAGTACCAACATACTAACAATTACTGATGCAGACGGTGGATTGCCTGCAAGCCCTAGACTAAAATTTAACAAGGAAGGTTCATTGATGGCTGTTACAACTAGTGATAGCGGAATCAAGATTTTAGCAAATATTGATGGGCAGCGCATGCTGAGGATGCTTGAGAGCAGGGCATTTGAGGGGTCTCGAAGCCTTTCTGAAGCTGTCAACGTTAAACCTCCGATAGCTGGTGCATTAGGCCCCATTACCAATCTTTCTGGCTCTGCAGTTCCAACCCCAGAACGTTCTGATAGAATCCAACCTCCCGTGTCCATTGGCACTCTTGCTGCTGTTGAAAGCAGCAGGGCTGCTGATATTAAACCACGGATTTTGGATAATGTTGGCAAAGTTAAAAGCTGGAAAATCCCTGATATAGTTGACTCGGCTCAACTAAAGGCTTTACGATTGCCTGACCCTTTGACAGTAAGCAAGGTTGTGCGACTGCTCTACACTAATTCTGGGCTAGCCTTGCTTGCACTTGCCTCCAATGCTGTTCATAAGCTCTGGAAATGGCAGCGTACTGACCGCAATCCATCTGGAAAATCTACTGCATCTATTGTGCCACAGTTGTGGCAGCCTTCAACTGGGGCTCTTATGACTAATGATTCCAGTGACACTAAACCAGCTGAAGAGTCAGCAGCATGCATTGCATTATCTAAAAATGATTCTTATGTCATGTCTGCCTCGGGTGGGAAGGTCTCTTTGTTCAACATGATGACATTTAAGGTTATGACAACTTTCATGGCTCCACCTCCTGCAGCAACCTACTTGGCATTCCATCCGCAAGACAACAATATAATTGCCATAGGAATGGAGGATTCTACCATTCAGATATACAATGTTCGGGTTGATGAGGTAAAAACCAAGCTCAACGGTCACCAGAAACGAATCACAGGGCTTGCATTTTCCAAGAATCTGAATGTTCTGGTATCATCTGGGGCTGATGCGCAGCTATGTGTCTGGAACATTGATGGATGGGAGAAGAGGAAAGCAATGCCCATACAAGTACCAACTGGCCACCAATCTCCCCTGGTTGGAGAAACTAAAGTTCAGTTCAATAAGGATCAAACCCATCTGTTAGTGGTCCATGAAAGCCAAATTGCTATTTATGATAGCCAACTCGAGTTGTTGAGATCATGGTATCCAAGGGATTCACTTTCTGCTGCCATTTCAAGTGCAATATACTCATGTGATGGTCTGCTGATCTTCACTGGATTTTGTGATGGTGCTATTGGAGTTTTTGATGCAGACAGTCTCAGGCTTCGATGTCGGATAGCACCATCTGCTTATATATCTTCTTCCATTGCCAGCAGCAACGGCAGTTCCTTTCCTGTGGTGATTGCAGCACATCCATCTGAACCTAACCAAATTGCTCTTGGAATGAGCGACGGCGCAGTCCATGTGATCGAGCCTTCTGATGCAGAGCCAAAGTGGGGCAGCTCAGTGCCTCAAGAAAATGGGGCTTTACCTTCCGTCGCCTCAAATTCTGCCTTGAATAATAGTCAGCCATCTGAAACCCCTTCTAGGTGA
>ZIJUAN18151
ATGTTCTCGTTGATTTTTCGTATTGTGATTGATCGGGAGGCGACAGTGGATTCTTATGCCCAGGTGCAAGGCCAGGTGGTGGTGTGGAATGTTGGATTGTGTCGTGAAGTGCAGGATTGGGAGGCGGGACAATTGTTAGATTTGTTGGGCTTTTTGTACGGTCTTCGGTTTGGAGAGGTTGGAGAGGATTCTATGAGGTGGGAATGCCCGAAGTCTAAAGGGGTATTTTCTGTTTCTTCTTTTTACTATAGGCTTATGGGAGGGGATGGGGTGCCATTCCCATGGAAAGAGTGTTTGGGTGGTGGGTTGTCCATCCAAAGTCGCTTTCTTTGTGTGGACAACAGCATTAGGACGCATTTTGACGATTGA
>ZIJUAN18152
ATGGGGTGCCATTCCCATGGAAAGAGTGTTTGGGTGGTGGGTTGTTCGTCCAAAGTCGCTTTCTTTGTGTGGACAACAGCATTAGGACGCATTTTGACGATTGATAACTTGATCCATCGTGGGCATATTTTGGTGAATTGGTGTTGCATGTGTTGTGGAGCTATGGAAACTATGGACCATTTGCTTATTTGCTATCCGGTTGTTTCACGCCTTTGGATGTCTATAGTTGTTGTCTTTGGGTTGGCTTGGGTACAACCAGGGACAGTGAGGGCTGTGTTACAAAGCTGGGTTGGGCGGAAGGGTTGGGAAGAGAAGGCGGAAGACATGGATAATGGCTGGTCATTGTCTTATGTGGCTAGTTTGGTTGGAGCGTAA
>ZIJUAN18153
ATGAATGAACTTCACAAATTAAGCCACCATGCTATGACACTTCTAGTCATCATCATCGGTGCATTTGTCTGTTTCATCCGCTGGTCTGGTTTGGTGATGAACAGAGTTAGCCGACGTCTTAGTCATGTATGCACATCAAACTGTGCATGTTCGGTTCAAGAGAAGTATGGATCCTCTCTCTCTCTCTCACTCTCTCTCACTCTCTCTCTCTATATATATATATATGTAAAATTGTTGAGATTGAGCATAAAGGGAAACCATGAGCTTTATGGAAGCTCCACTCATTCTTGTGTTATTTTTTATCCAAATTGTATATGGTTCTTGCCCTTTTCATCTACTTGA
>ZIJUAN18154
ATGGCCACTCTCACCAGGCTCTTGCTATCGAGAAACACAATCCGAAGTCTCTGCCAATCACTCCAACCTCGTTTTCCCACTGATTCTCCCGCTGTTTCCCAATTCCTCAGAAGCCTACATTCCTTCGTTTCCCGAGAATTCCAATTCGATTCCCACAAATTCCGTCATGAAAATTCTAGGGCCATGTCCTCCGCACCCAACTACGAGCCTGAAGACTCGGCTGCATCCCTCGCCGCCGCTCTGAACCTCGATAATCGCGTCCCAGCTACCATCATCACCGGCTTTCTCGGCTCTGGAAAGACCACTCTGTTGAATCATATCCTCACAGCTCAACATGGAAAACGGATTGCTGTCATTGAAAATGAGTTTGGTGAGGTGGATATTGATGGTTCATTAGTTGCTAGTCATTCCTCTGCCAATGAAGAAATCATTATGGTTAATAATGGTTGTCTGTGTTGTACTGTGCGTGGTGATCTTGTTAAAATGCTTTTGGAGTTGGTTAAGAAGAAGCGAGACAAATTTGATCACATTGTAATAGAAACAACAGGCCTTGCAAAGCCTGCTCCTGTCATTGAAACATTCTGCACTGATGAACTAGTTTCACGTTATGTGAAACTTGACGGAGTTGTTACTTTGGTTGACTCTAAGCATGTCATGCAACGTTTGAATGAGGTGAAACCAAGATTTGTGGTGAATGAGGCAGTGGAACAAATTGCTTATGCAGACCGTATTATATTGAATAAGATAGATTTGGTGACTGAGGCTGAGTTGGAGAGTTTGACTAATCGAATTAAGCATATCAATGGGATGGCACAAATAAAGCTTGCTAAATATGGTATTGTTGACATGGACTTTGTTTTGGGAGTGGGTGGTTATGATCTTGAAAGAATTGATTCAGAAGTCCAGTTAGACAGTTCTCCTTGTGCTACACATCAACTTGACAGTGGGCATGAACACCACAAAGGACATCATCATGACCATGAACATGATCATCATGACCATAAACATGATTCTGCTGTTTCCAGTGTCAGTATTGTTTCCGAGGATACACTTGATCTTGACGAGGTTGATGATTGGCTTGAACGAATAATTGAAGAAAAGGGGGACGACTTGTACAGGATGAAGGGGGTTTTATCTGTGAACGGTTCTGATGAGCGTTATGTTTTTCAGGGAGTGCAGTCCATTTTGGATGGTTGCCCCGGCAAAGCTTGGGGACCTGATGAGAAGAGGATAAATAGACTTGTATTTATAGGTCGGAACTTGGACGAAACTGCACTCAGAAAAGGTTTCAAGGGTTGTGTAGTGTGA
>ZIJUAN18155
ATGGCCACTCTCACCAGGCTCTTGCTATCGAGAAACACAATCCGAAGTCTCTGCCAATCACTCCAACCTCGTTTTCCCACTGATTCTCCCGCTGTTTCCCAATTCCTCAGAAGCCTACATTCCTTCGTTTCCCGAGAATTCCAATTCGATTCCCACAAATTCCGTCATGAAAATTCTAGGGCCATGTCCTCCGCACCCAACTACGAGCCTGAAGACTCGGCTGCATCCCTCGCCGCCGCTCTGAACCTCGATAATCGCGTCCCAGCTACCATCATCACCGGCTTTCTCGGCTCTGGAAAGACCACTCTGTTGAATCATATCCTCACAGCTCAACATGGAAAACGGATTGCTGTCATTGAAAATGAGTTTGGTGAGGTGGATATTGATGGTTCATTAGTTGCTAGTCATTCCTCTGCCAATGAAGAAATCATTATGGTTAATAATGGTTGTCTGTGTTGTACTGTGCGTGGTGATCTTGTTAAAATGCTTTTGGAGTTGGTTAAGAAGAAGCGAGACAAATTTGATCACATTGTAATAGAAACAACAGGCCTTGCAAAGCCTGCTCCTGTCATTGAAACATTCTGCACTGATGAACTAGTTTCACGTTATGTGAAACTTGACGGAGTTGTTACTTTGGTTGACTCTAAGCATGTCATGCAACGTTTGAATGAGGTGAAACCAAGATTTGTGGTGAATGAGGCAGTGGAACAAATTGCTTATGCAGACCGTATTATATTGAATAAGATAGATTTGGTGACTGAGGCTGAGTTGGAGAGTTTGACTAATCGAATTAAGCATATCAATGGGATGGCACAAATAAAGCTTGCTAAATATGGTATTGTTGACATGGACTTTGTTTTGGGAGTGGGTGGTTATGATCTTGAAAGAATTGATTCAGAAGTCCAGTTAGACAGTTCTCCTTGTGCTACACATCAACATGACAGTGGGCATGAACACCACAAAGGACATCATCATGACCATAAACATGATTCTGCTGTTTCCAGTGTCAGTATTGTTTCCGAGGATACACTTGATCTTGACGAGGTTGATGATTGGCTTGAACGAATAATTGAAGAAAAGGGGGACGACTTGTACAGGATGAAGGGGGTTTTATCTGTGAACGGTTCTGATGAGCGTTATGTTTTTCAGGGAGTGCAGTCCATTTTGGATGGTTGCCCCGGCAAAGCTTGGGGACCTGATGAGAAGAGGATAAATAGACTTGTATTTATAGGTCGGAACTTGGACGAAACTGCACTCAGAAAAGGTTTCAAGGGTTGTGTAGTGTGA
>ZIJUAN18156
ATGGAAACTAAGGATGTATTCTCTTGGACAAGTATGATAAATGGTTATGCCAAAAATGGGGAGTTGGATTTAGCAAGAAAGTGTTTCGATGAAATGCCCAAGAGAAATATAGTGTCATGGAATGCAATGATTGCTGGATATTCACAAAACAATCGCCCAAAGGAAGCTCTAGAGCTTTTTCATGACATGGAGAAAGGAGGTTTGGTTCCCATAGAGAGTACTTTGGTGTGTGTGCTCTCTGCTTGTGCTCAATCGGGTTGTTTGGATTTGGGTCAACAAATTCACCACTACTACATCGGCCAAAAGCGGATTAAACTTAGTGTAATTCTAGCAAACGCATTTATGGACATGTATGCTAAATGTGGAAACATTGATGCAGCTGCAGAGCTTTTCAATGAAATGCAGGAGAGAGATTTGGTTTCTTGGAATTCCATGATTGTTGGATGTGCCTCTCATGGGCATGCTGAGAAGGCCCTAATCCTTTTTGAGCAAATGCAAAATATGGGATTCAAGCCCGATGACATCACATTTGTGGGAATCTTGTCGGCCTGTAGTCATGGTGGGTTTGTTGCCCAAGGTCGAGAGTATTTTCAAAAAATGGAGAGGGCTTTTGGAATGAAGCCCAAAGTGGAACATTATGCATGCATGATAGATTTACTTGGTCGAATTGGGCTCCTTGAAGAAGCGCATGCATTGATAACAAAGATGCCAATGGAACCTGATGAAGCCGTTTGGGGTGCCCTCCTTAATGCATGTAGGATGCATGGAAATGTTGAGCTAGGTAAGCTTGCGGCTGATAAGCTATTACACTTGAACCCTAATGATAGTGGCATTTATATACTCCTTGCGAGTGTATGTGCTAATAAGCAAAGATGGGTTGATGTACGTTTGGTTAGGAGTATGATGAGAGAGAGGGGTGTCAAGAAGACTCCTGGACGTAGCTCTATAGAGGTGGAGGGTGTGGTTCATGAATTTTTGGCTGCAGATGAATCGCATCCTCAATCCAAAACTATATATGAAGTATTGTATGAATTAGGCTTGCTCTCAGAATTGGAGAATTCTGCATCAATTACCATCCAACCAATTTAG
>ZIJUAN18157
ATGAGACCTCATCTCTCTCCTCTGATTCACATTCCTTCATGCACTCACTCAATTCAAGCCCTCTCTTACCTTCCTCTCAACCCCCAAACTCTCCTCCAATCCCTGAAACCATTTTCTTCTTCATCCTCCGACCAAAAACCCAAATGGAACTCGAAAACCACTCTCATCATCAACAACCCAACTCTTCTAATCATGGAGTCATGCGATTCCATGTTCCAATTGAAGCAAATTCAAGCTCATATGACACGGACTGGCCTCATATTTCACCTCTTCCCAGTAAGCCGAGTGTTGTCCTTCTGTGCTCTTGCCGATACCGGTGACATACACTATGCGCATGTTCTGTTTTCGCAGATTTCCGAACCCAATGTTTATATGTGGAATACAATGATCAGAGGGTACTGTAAAGCTCAGATTCCTGTGATGGGTTTCTCTTTGTTTCGAAGAATGGTTCAAGAACGGGTCGAAGTGGATAGGCGAAGCTTCGTGTTTGTTCTCAAGGCGTGTGAGATGTTTCGAGGATTTGAATTGGGAAAGTTGGTCCATTGTCGAATTTGGAAGGTGGGTTTTACTTCTGATTTGGTTGTGCAAAATGGGTTGATTCATTTTTATGCGAATGATGAGTGTTTGATCTATGCAAGACAAGTGTTCAATGAAAGTCCTGAGAGGGATGTTGTTTCTTGGACCACAATGATTGATGGGTATGCACAGAAAAATGAGTGTGATGAGGCTTTGAAGCTCTTTGACTTAATGTTGGAAAGTGATGTTGAACCCAATGAGGTTACGATGATCACGGTACTCTCAGCATGCTCTAAAAAGGGGGACATAGGCCTTGGGAAATCTATTCATGAGTATGTG
>ZIJUAN18158
ATGGCAACACTGGAGCATATGCCTAACTTAAGGATTCTCGTCTTAGTTGATGCCTTTTCAGGAAAGGATCTTTTGGTTTTCTCAGCCAATGGTTTTCCTCAGCTTGAGCGTCTGAGACTACATTCTTTGGAAATTGGGGAATTGATGATAGAAGAAGGAGCCATGCCTACTCTTTCTTTTCTAAGCATTGGATCTTGCAAGAATTTGAAGATGCTTCCAGATGGATTGAGATTCATCACTACCCTCCAGGAATTGGATATTACGGAGATGCCTGAAGCATTCAAAGACCGGCTTCAAATTGTTAACGACAAAGAAGGAGAGGATCTTCAGAAATTTCATATCCCTTTCGTTCTTTTTTCTTAG
>ZIJUAN18159
ATGGAGGCGCTAGGAATGCAAATGGTTCAACATTGCGGGGGCTTGCCACTAGCCATTGTAGAAATCGGAGGACTTCTAGGAACAAAGAAGACCATGGATGAGTGGCATACAATTTATCGAAAATATATGTTCCAGATTGGTGGATCTGGTAATATTGCATTGGATGTGTTAGCTAGAAGTTACCAAGATTTATCATATAAGCTAAAGACATGTTTTCTTTATCTGGGCATTTATGCAAAGGATCTTGACATGGAAGTAGACATGCTATATCAATTGTGGATGGCTGAAGGCATCATATCCTGTGAGGAAAGAGGAGAAGAAGAAACAATGATGGATGTTGCAGAACGGTATTTGGGTGAATTAGCAGAGAGGTCTATGGTAAAAGTGGAATTTAAGGAGAAGGTTGAGTATTCAACAATTACAAAAAGCAAAAGGTTTAAAAGTTGTCGACTTCATGGCCTCATGCTAGATTTATGTATGTTAAAAGTACGGGAGGAAAGCTTTTTTAAAACCATTGATTATAGGAGCTTAAATAATCAAGAAGTGCATCCATCTTTTTCATCCTTCGCAACATCAGCTGGTGGTAGCAATAGCAATAAAATACGCAGACTTGCTATCTATCTAGATGAGAATAGTGACCTTCCCCTCTTCAACTTCAAACAAGAAGAAATAGCTCAACCTATTCGGGCAATGTTATTCTTCATCTGTGGCTACATTAACTATCCATTTGGAGAACAATTGATCCATTTTTGCAAAAATTCCAAATGTCTCAAAGTGATACATTTCCATGTAAAAAAATCAGTCGACTTTACTGATGGAAAACCAAAAGAGTTACCAAAAGAAATAGGAAACCTAATCTTTTTGTGA
>ZIJUAN18160
ATGGCAACACTGGAGCATATGCCTAACTTAAGGATTCTCGTCTTAGTTGATGCCTTTTCAGGAAAGGATCTTTTGGTTTTCTCAGCCAATGGTTTTCCTCAGCTTGAGCGTCTGAGACTACATTCTTTGGAAATTGGGGAATTGATGATAGAAGAAGGAGCCATGCCTACTCTTTCTTTTCTAAGCATTGGATCTTGCAAGAATTTGAAGATGCTTCCAGATGGATTGAGATTCATCACTACCCTCCAGGAATTGGATATTACGGAGATGCCTGAAGCATTCAAAGACCGGCTTCCAGAGGATCTTCACAAATTTCGTATCCCTTCGGTTCGTTTTTCCTAG
>ZIJUAN18161
ATGCCGTCTCTTCAGCTATTGCAGTTAACTGAACATGGTCATAGCCTTTTGGCCTCAAGGAGGAAAACAATACTACTTGCTACTGGTGTCGTGGTTGCTGGCGGGACAGCTGCATACTTGCGATCAAGATATTGTGGCAAAAGGCCTGATTGTTTTGGTCACTACAATGGTCTCAGTGATAATAAAGAACAATTAGAGAAGGTGGTTGGGAATGAAAATATTGTAAAGAAAAGTAGGCAAAAAAAGAAAGGTGGATTGAAGTCACTTCAGGTTTTAGCTTCAATTCTTCTATCTCGTATGGGGCGAATTGGGGCAAGGGATCTTCTCTCTTTATTGGGCATAGTGGTGTTGCGAACTGCTTTAAGCAATAGATTAGCAAAAGTGCAAGGATTCCTATTCCGTGCTGCTTTTCTTCGACGTGTACCAACCTTTTTCCGTCTGATTTTGGAAAATCTTCTGCTGTGTTTCCTTCAGTCAACCTTGCATTCTACATCGAAGTACATAACGGGGACCTTAAGCCTGCGGTTCAGAAAAATATTGACAAAGCTTATTCATGCACAGTATTTTCAGAACATGGTATACTACAAAATGTCACATGTTGATGGTCGGATAACTAATCCTGAACAACGGATTGCAAGTGATGTACCAAGGTTCTGTTCCGAGTTGAGTGATATTGTTCAGGATGATCTCACAGCAGTCACTGATGGTCTGCTCTATACTTGGCGCCTATGTTCATATGCAAGCCCAAAATATGTTTTCTGGATATTGGCTTATGTTTTAGGGGCAGGAGCCATGATCAGAAACTTCTCTCCTTCATTTGGGACACTAATGTCTAAAGAACAGCAATTGGAAGGGGAGTATAGGCAGGTTCACTCACGATTAAGGACTCATGCAGAGAGTATCGCTTTTTATGGTGGTGAAACTAGAGAGGAATCCCATATCCAGCAGAAGTTTAAGACTCTTGTTCGGCATATGCGTGTTGTTCTTCATGACCATTGGTGGTTTGGCATGATCCAAGATTTCTTACTAAAGTATCTTGGTGCTACTGTTGCTGTTATCTTGATTATTGAGCCGTTCTTTTCTGGTGATCTAAGACCTGATACTTCAACTTTAGGACGGGCGGAGATGCTGAGCAATCTAAGATATCATACTAGTGTTATAATATCACTATTTCAGTCCCTGGGAACTCTTTCCATTAGTCAAAGGCGGCTTAATCGACTTAGTGGTTATGCTGATCGCATTCATGAACTGATGATTGTATCAAGAGAGCTAAGCATTCAAGATACATCTTCTCTACAAAGAACAGGGAGTAGGAATTATGTTAGTGAAGCTAATTACATTGCGTTTGATAATGTGAAGGTTGTTACTCCAACTGGTAATGTTTTGGTGGAGGATTTGACTCTAAGGGTTGAATCAGGATCTAATCTATTGATTACAGGTCCTAATGGTAGCGGCAAAAGCTCGCTTTTCCGAGTTTTAGGAGGACTTTGGCCACTGGTGTCTGGCTATATTGTGAAACCTGGATTTGGTTCTGATCTTAATAAGGAGATTTTCTATGTGCCACAACGACCATATACAGCAGTAGGAACTCTTCGTGACCAGTTAATCTATCCCCTTACTGCAGATCAAGAGGCTGAGCCACTGACACCCAGTGAAATGGTTGAACTGTTGAAAAATGTTGATCTTGAGTACTTATTAGATCGTTACCCATCTGAAAAAGAGATAAATTGGGGTGATGAACTATCTTTGGGAGAACAACAAAGATTGGGAATGGCCAGACTCTTTTACCATAAGCCCAAATTTGCTATTCTTGATGAATGCACCAGTGCCGTGACAAATGACATGGAGGAGCGCTTCTGTGCCAAGGTCAGAGCAATGGGAACATCTTGCATCACCATATCCCATCGCCCTGCACTAGTGGCATTTCATGATGTGGTTCTGTCCTTGGATGGTGAAGGAGGCTGGCAGGTTTATTACAAGAGGGAGGACTCTGCAGTTCTTGGTGAAGCTGGGGTCAATATGATGAAACCTTCTGAAACAGAACGCCAAAGTGATGCTATGGCAGTTCAACGTGCATTTGCCAGTGCAAAAAAGGATTCTTCAATCTCAAATTCAAAGTCACAATCATATGTTTCGAAGCTAATAGCAGCATCCCCCCCTGTGAATCATGATGTTCCATTGCCCGTAGTTCCACAACTCCAAACTGCTCCAAGGTTATTGCCGTTGAGAGTAGCTGCCATGTTTAAAATACTGGTACCCACAGTGCTTGATAAGCAGGGAGCACAACTCCTTGCAGTTGCTGTACTTGTGATTTCGAGAACTTGGATATCAGATCGCATTGCCTCTCTAAATGGGACGACCGTAAAGTATGTTTTAGAGCAAGATAAGGCGGCCTTCACTCGGTTGATTGGTGTTAGTATTCTTCAGAGTGCTGCATCTTCTTTTGTTGCACCTTCTTTGAGGCACTTGACAGCAAAGCTTGCCCTCGGATGGAGGATTCGATTGACACAACATTTACTAAAGAACTACTTGAGAAATAATGCATATTACAAGGTATTCCAGATGTCAAGCATGAATATCGATGCAGATCAGAGAATAACTCAAGATCTGGAGAAGTTAACCGGTGACTTGTCAGGGCTGGTTACTGGAATGGTAAAGCCAACTGTTGACATTTTATGGTTCACCTGGAGAATGAAGCTGCTGACTGGAAGGAGGGGAGTTGCTATTTTATATGCTTATATGTTACTGGGTCTAGGTTTTCTGAGGAGTGTTGCTCCTGATTTTGGTGATCTGGCAAGTCGAGAGCAACAACTTGAAGGAACCTTTAGGTTCATGCACGAGAGATTGCGTACCCATGCTGAATCTATTGCTTTCTTTGGGGGTGGTGCTCGGGAAAAAGCGATGGTTGAATCAAGATTTGAGGACCTTCTTGATCACTCTAAGTTACTTCTTCAGAAGAAATGGCTATTTGGTACACTTGATGACTTCATCACAAAGCAGCTCCCACATAATGTTACTTGGGCTTTGAGCTTGTTATATGCTATGGAACACAAGGGGGATCGGGCCTTGACTTCCACTCAAGGTGAACTGGCTCATGCACTGCGTTTCTTAGCATCTGTTGTATCTCAAAGCTTTTTGGCTTTTGGTGACATTCTTGAACTGCATAGGAAGTACCTCGAGCTCTCTGGAGGTATTAATCGAATTTTTGAGCTGGAAGAGCTTCTAGATGTTGCTCAAAAAGATAATCCTGTCGCTCTCATTGAATCACCGACTAAGTTGACAGAATCTCAATCTAATGATCTCATTTCCTTCTCCAAAGTGGATATTATTAGCCCATCTCAGAAACTGTTGGCTAGGAAGTTGACTTGTGACATACTACCAGGGAAAAGCCTGCTTGTTACTGGTCCAAATGGAAGTGGAAAAAGTTCTATCTTCAGAGTCCTTAGAAGTCTTTGGCCCATTGTAAGAGGAAGACTTGTTAAACCGCACCAACAGCTCGATGAGGATACTGGATACGGCTGTGGTGTCTTTTATATACCACAGCGACCTTATACATGCTTGGGAACCCTAAGGGATCAAGTCATATATCCACTGTCCCTTGAGGAAGCACAGCAAAGGACATTACCTTCGTATAAAGAAGGTCAAACATCAGTCAATGCGACAAGTAGTCTTGATGCACATTTAAAAACTATTCTAGAAAATGTTAAATTGCTATATCTTCTGGAAAGAGAAGGCAGCTGGGATACTTGTCAGAATTGGGAAGACATCCTATCGCTTGGAGAGCAGCAAAGATTGGGCATGGCACGCCTCTTCTTTCACAAGCCAAAATTCGGCATCCTTGATGAGTGCACCAATGCCACAAGTGTTGATGTTGAAGAACATCTATATAGGCTTGCAAGTAATATGGGGATCACAGTTGTTACCTCCTCACAGCGTCCTGCTTTGATACCATTCCATTCAACGGAATTACGATTGATTGATGGCGAGGGCAAGTGGGAGCTTCGTGCAATTAATCAGTGA
>ZIJUAN18162
ATGCAACCCATCTCTAGACACATTCTTGAATGTCTAGAGAGAGAGAGAGAATTTGACGATTTGCGTGTGGCGGTGGGGATGATGGAGAGTGGGATGGTGATGTCGAGAGACCCAAAGCCGAGGCTGAGGTGGACGGCGGATCTTCATGACCGATTTGTTGATGCAGTCACCAAGCTGGGTGGCCCTAACAAAGCGACTCCCAAGTCGGTGCTGAGAGTAATGGGCTTAAAGGGCTTGACATTGTATCATTTAAAGAGCCATTTGCAGAAGTATAGACTTGGGCAGCAGGCCAAGCAAAAGAACACTGTAGAACAAAACAAAGAGAGCAATGGTGGTTTTTACAGCGACTACCATATGCATTCCTCAGGTGCTACTACCAATTCATCAGGAGTTAAAAGTGAACCAGGAGAAGTGCCAATTGCAGAGGCACTGAGGTGTCAGATTGAAGTAGAGAAGAGATTACAGGAGCATCTTGAGGTACAAAAGAAGGTGCAGATGAGAATAGAGGCACAAGGGAAGTACTTGCAATCGATATTAGAGAAAGCTCAAAAAAGCCTAACACTTGACATGAACAACACAATCAGTCTTGAAGCCACTAGAGATCAACTTATCAATTTCAATTTGGCTCTGTCAAATCTTATGGTGAATATGGATGGGGAATCAAGAAATGAAAACATTTCAGAGAAGAACATATTGTTTATTCAAAGGAAATAA
>ZIJUAN18163
ATGCAACCCATCTCTAGACACATTCTTGAATGTCTAGAGAGAGAGAGAGAATTTGACGATTTGCGTGTGGCGGTGGGGATGATGGAGAGTGGGATGGTGATGTCGAGAGACCCAAAGCCGAGGCTGAGGTGGACGGCGGATCTTCATGACCGATTTGTTGATGCAGTCACCAAGCTGGGTGGCCCTAACAAAGCGACTCCCAAGTCGGTGCTGAGAGTAATGGGCTTAAAGGGCTTGACATTGTATCATTTAAAGAGCCATTTGCAGAAGTATAGACTTGGGCAGCAGGCCAAGCAAAAGAACACTGTAGAACAAAACAAAGAGAGCAATGGTGAGTACATTATAACATTTAATAAAAGTTACGTAGTTTCACTACAGATAGCTCAACCTCTTGCCAACAGCTCCTCCTCCAGCTGA
>ZIJUAN18164
ATGTATATATTGGAGAGTTTGGGGTTTGGGGAATTATGGAGGCAGTGGATTCAATTTTGCATATCGACGGTTAGGATGTCTATCCTAGTGAATGAGACGCTAGCAGGATTTTTCCCGACGTATAGGGGTTTGCGGCAGGCAGATCCTTTGTCTCCATTATTGTTTATTTTGATTATGGAGGCTTTGGGGCGCTTGTTATCCAATGTTGTTCAGAGGGGTCTGTTGACGGGCTTCAAGGTGGGCATGGGTCAGAATACTAGCTTAGTGGTGTCTCATTTGTTTTATGCGGATGATGCTCTTTTGTTTTGCGGAGCGAAGGATGGTCATGTTGGCTATTTGAGGTGTGCTCTTCTTTGTTTTGAGGCGGTCTCGGGGCTTCAGGTGAATCTGGGGAAATCAGAGATGATTCCGGTTGGTGAAGTGGCACGTCTATCAATATTGGTTGCTATTTTGGGATGCAAGATGGTGGCTTTGTCCACAACTTATTTGGCGTTACCTTTGGGTGCTTCTTTTAAGGCAAAAGGGGCGTGGGATAGGGTGGTGGACAGGGTGCAGCACCGCTTGGCAGGATGGAAGCGACAATATCTATCAAGAGGGGGGGGGGGGGTGGTTGAGTCACACTAA
>ZIJUAN18165
ATGGAGGAGGTTAGCAATCGACAAAGATTGAGATGCTTATGGTTGAAAGATGGGGAGCAAAATACAAAAAAATTTCATTGTGTGACAAATGCTCATTGTCGGGTGAATCAGATTGGGAAGATGCGGGTTAACGGTGTGTTGTTATCATCAGAGGAGGAGGTGCTGAAGGGCATAGTGAGCTTCTATCAACACCTGTTTCGGGGAAAAGATGAGACTTGGAGGCTGGGGTTGGATGGTGTTCAGTTTGATGCTATTTCAGAGGCGGATAGACAGATGTTAGAGAGGCCATTTTCAGAGGAGGAGGTTTTAGTGGCCTTGTAG
>ZIJUAN18166
ATGGATGAGTTGACGAGAAATATTCAGGATTACGTGCCATGGTGTATGCTTTTTGCAGACGATACCGTGCTAGTGGATAAAACTAGAGAAGGAGTTAACACAAAGTTGGAGATTTGGAGAAAAACTCTTGAATCGAAAAAATTTCGGATAAACAGAACTAAGACAGAGTACATGGAGTGTAAATTCAGTAACAGTAACGATGAAAGCAGAGGAGAAGTGATGATTGAGAACCAAGAACTGCTTAAGAGTGAATATTTTCGTTATTTAGGGTCGATTATCACAACAGCGGGGGAGATTGATGCGGATGTAGCTCATAGAATTAAGGCGGGATGGTGTAAGTGGAGAAGTGCGTCTGGGGTACTGTGCGATAAACGAATACCCACTAGACTAAAAGGTAAATTCTATAGAATGGCTATTAGACCCGCGATGTAG
>ZIJUAN18167
ATGGCCTCCTCTTCCCGTGGGCTGCTTACGCTCTTTCCAGAACTGAATGAGTCCGCAAGAGAAATAACTGGTGCGGTGGCCAGTGAACCTCAATCAAACACCTCTGGTTTTGCTCCATTGAACTTTCCGATGCGGTCGGTGGAGCAAAAAATGGCGGTGCAGTCGGATGTGGAGGCCAATCAGTATACCTTGAAGTCATGTGTGGAAACCATGACTGCGGTTACAAATTTGTCGAACCGGCTGCAGAGTAGGACAAATGAGGTGCAGCAGTTAAACGCCCAACTGGCTCTGCTCCAACGCATGTATAAGGATGCGCGAGCAGAGATAAGTGTGCTAAAGGCGGAAAACAAGGAGCTGAAGCGGAAGGCCAGTTTTATGTTCCGATTTGGAGGGCCGCCATATGCTGCAGTGGAGGAGCAGGGAGTAGTGATCATGCCCAGTGGAGTGGGAAACACGGAGGCAACACCGGCAAGGGCCGCCCAAGACGGTGGCAAGAAGAAAAGACCGGCGGAATAG
>ZIJUAN18168
ATGAATATTGATGGCTGTAGGCGAGTTGGAGGAGAAGGAGGATTTGGTGGACTGATTAGAGATGAGCGAGGAGCTTGGGTGTGTGGCTTCTATGGGAAAATGCAGATGGGAACCAGTCTCGAAGCTGAGCTTTGGGCATTGTATAAAGGACTGACTGTTCTTCTTCAAAAAGGCATCAATAACGTGCTAATTGAAACGGATGCAGCCCAGGTGGTGCAGCTGATGAAGGATCCCATTGCCAGCAACTGCCCTTTCAAAAATTTGGTGGAAGATGCCAAGATACTCTTCAATGGCTGCGAGTGCACCATCCAGCATATCTGGAAACAAGGGAACCTGTGTGCGGACGCCTTAGCCAAGCTAGGTGCAGATCAACCAGAGGAAATGCTGGTGGTGAATGAACCACCAGCTGAGCTGCGG
>ZIJUAN18169
TGCAATAGATGTTGTCGAAAGATCTTAGGTTCTGCATATTGTTGCAGAAATTGTTCCTTCTTTTTGCACAAAGTTTGTTTAAAACCACCCACATGGACGAGGTTTCCACAATACCATCACCATCCATTATTTACATTGAGATCGACACCCATTAAAGAGGAGAACGATAATGATGATGATGAGGAAATTTTCTGCAAGGGATGTTGTCAAAAAATCGTTGGTTCTTCTGCGTATGGATGCACATATTGTTCTATCTATTTGCATAAATTATGTGCCGAACTACCCAACGAGATGACACATCCATTGCACCCAAAACACCCTCTTAAATTACTCCATCCACAACACTACAGATGTCATTGCTGCGGCAAAATTTCAGATGCATATAACTATTGTTGTTCCTGGTGCAGTTTCCACCTCGACATAAATTGTGCTTTGAAAACACAAATTGTTGAACACAAAAGTCACAAACATCCATTAAGTCTCGTTCTCAGCTCGGCCTCCTTTGAATGTCACGCTTGTGGCACAAAACATGAAGGCATCTCGTATATGTGTAGCTCCTGCACATTTTGGATCCATGAGGATTGTGCTTCCTCACCAACCACCATCAAACACAGAGGCCATGTTCACGATCTCAAGCTCGTCTACACTTCGTTTTCTGAAGATGAAACCTTCAGTTATTGTTGCAATATTTGCAAGAAAAAGTTGAACATAAACTTTTGGCTTTACTCTTGCAAAATATGCGGATATTATGTTCATGTGAATTGCCGGACAAAGACAAAATTTAGGGAAAGCAATACTACAATCAAGATTGAGGGTCTTGATATGGCCACTTTGATTCACTTACCACTACTGCCTAATGAATCAGTCAACCTAATTGCCCAATTTGTGAAGCAGATGAACTTGGATGACAACAATAGAGAGGTAAAACTAGAACAATTTAGCCATAGTCATCCATTAACTCTTTGTAATCTGGACAACAATGATTTGTTATCGGGAAGCGAATTGTCTATTTTGAATAAGCAGAATATTGACAAAATATGTGACGTGTGTGTGCAACCCATCAATGCTTCATTTTACAATTGCAATAAGTGTAATTTCTTTGTCCACGAATGGTGTTCCAAGCTAGCCGATAAGTTCAGATTAGTTCGAGATGAAATTTTCAATTGCGACGGTTGTGCAACAAAAGATTGCATCGGATTTCAGTTTTCGCCCAAATATTGGGGCGGTGGTGATCCGCGCAATGGTTATCAACTCGATGTTAAGTGTGCTTCCTTACCGAACTCCATCATGCATAAAGCTCATGAGCACCCCCTCATTCTACAGGAAATTGGTGGCAATGAAGGTTGTGCTGCATGTGATCAAAGCTGTGGAAGGTTGTCATTTGGATGTGGCATAAGCTCTTGCAGTTTCAACTTACACTGTGCATGTGCTTTGTTACCGAGTATATTTAATCACAGGTATGATGAACATCCCTTCATCCTAACTTATGCTCCTATTGAAAATGGTCCAGATGAGTATTGGTGTGAATTTTGCGAGAATGAAGTAGACCCAGAGTGGTGGTTCTACCACTGTACTTATTGCGACAAATCGGCTTGTGCTAAATGCATTCGAAAGAAGGAATTTCCAAACGCCAAGTTGGGGGCCACACATACGTACACCTGTCACCCACACCCCCTCACTTTGATTCAAGCCACATACATGAGGGTTAGATGCAACGTCTGTAATAGACATATTGTCGGTGGTAATGGAGCCTTTAAATGCGAGCATTGTGAAATTATGCTTTGTAAGACATGTGTTTGTTATCGCCCAAACAAGTGGAAACTTTTAAGCGATTTTGAGTCGGATGAATTATTGATTGACCTGAATTAA
>ZIJUAN18170
TGCAATAGATGTTGTCGAAAGATCTTAGGTTCTGCATATTGTTGCAGAAATTGTTCCTTCTTTTTGCACAAAGTTTGTTTAAAACCACCCACATGGACGAGGTTTCCACAATACCATCACCATCCATTATTTACATTGAGATCGACACCCATTAAAGAGGAGAACGATAATGATGATGATGAGGAAATTTTCTGCAAGGGATGTTGTCAAAAAATCGTTGGTTCTTCTGCGTATGGATGCACATATTGTTCTATCTATTTGCATAAATTATGTGCCGAACTACCCAACGAGATGACACATCCATTGCACCCAAAACACCCTCTTAAATTACTCCATCCACAACACTACAGATGTCATTGCTGCGGCAAAATTTCAGATGCATATAACTATTGTTGTTCCTGGTGCAGTTTCCACCTCGACATAAATTGTGCTTTGAAAACACAAATTGTTGAACACAAAAGTCACAAACATCCATTAAGTCTCGTTCTCAGCTCGGCCTCCTTTGAATGTCACGCTTGTGGCACAAAACATGAAGGCATCTCGTATATGTGTAGCTCCTGCACATTTTGGATCCATGAGGATTGTGCTTCCTCACCAACCACCATCAAACACAGAGGCCATGTTCACGATCTCAAGCTCGTCTACACTTCGTTTTCTGAAGATGAAACCTTCAGTTATTGTTGCAATATTTGCAAGAAAAAGTTGAACATAAACTTTTGGCTTTACTCTTGCAAAATATGCGGATATTATGTTCATGTGAATTGCCGGACAAAGACAAAATTTAGGGAAAGCAATACTACAATCAAGATTGAGGGTCTTGATATGGCCACTTTGATTCACTTACCACTACTGCCTAATGAATCAGTCAACCTAATTGCCCAATTTGTGAAGCAGATGAACTTGGATGACAACAATAGAGAGGAAATTGGTGGCAATGAAGGTTGTGCTGCATGTGATCAAAGCTGTGGAAGGTTGTCATTTGGATGTGGCATAAGCTCTTGCAGTTTCAACTTACACTGTGCATGTGCTTTGTTACCGAGTATATTTAATCACAGACCCAGAGTGGTGGTTCTACCACTGTACTTATTGCGACAAATCGGCTTGTGCTAA
>ZIJUAN18171
TGCAATAGATGTTGTCGAAAGATCTTAGGTTCTGCATATTGTTGCAGAAATTGTTCCTTCTTTTTGCACAAAGTTTGTTTAAAACCACCCACATGGACGAGGTTTCCACAATACCATCACCATCCATTATTTACATTGAGATCGACACCCATTAAAGAGGAGAACGATAATGATGATGATGAGGAAATTTTCTGCAATAGATGTTGTCGAAAGATCTTAGGTTCTGCATATTGTTGCAGAAATTGTTCCTTCTTTTTGCACAAAGTTTGTTTAAAACCACCCACATGGACGAGGTTTCCACAATACCATCACCATCCATTATTTACATTGAGATCGACACCCATTAAAGAGGAGAACGATAATGATGATGATGAGGAAATTTTCTGC
>ZIJUAN18172
GACTGTAGCTCCATTTGTAATTCCGCCATTTTGAACTTGCACAAACCTAGAGAGAGAGAGAGAGATATGGAGGTTGAACATTGCAACCATCCGCATCCACTGACCCTCAGTAAAAAGAAGGCGGCTGATGGTGAGGAAATTGTCTGCAATAGATGTTGTCGAAAGATCTTAGGTTCTGCATATTGTTGCAGAAATTGTTCCTTCTTTTTGCACAAAGTTTGTTTAAAACCACCCACATGGACGAGGTTTCCACAATACCATCACCATCCATTATTTACATTGAGATCGACACCCATTAAAGAGGAGAACGATAATGATGATGATGAGGAAATTTTCTGC
>ZIJUAN18173
CTTGGATGCCAGCCTAAAAAGGATGAAACACCTTTCACCTATGTGGAGGGAACTGGAAAAGGACCAAGAAAATGGGGCAAGGTTAATCCACATTGGAAAAGTTGTGGCAATGGAAAATTGCAATCTCCCATTGATGTTGTTGACCAAAGAGTGAAAGTTTTTCCTAATTTGGGGAAATTGAAAAAGGATTACAAGCCAGCTCCTGCCACTCTTAAGAATAGGGGACATGATATTGCTGTGGAATGGAAAGGAGATGCAGGAAAAATTAACATAAATGGGACTCGCTACAAACTGCTACAGTGTCATTGGCACTCTCCCTCTGAGCACACCTTCAATGGAACAAGGTACCATTTGGAGCTTCACATTGTTCATCTCAGCTCCTGCGGAACAATAGCTGTTGTTGGAATTGTATACAAATATGGTCAGCCCGATCCGTTTCTTGCAAAGTTGATAAACCATATTAAGTCCACTGATAAAGAGAGATACTTGGGAATTGTTAATCCGGGTGATATAAAGTTTGGGAGCAGAAAATACTACAGATATATTGGTTCTCTTACAGTTCCTCCATGCACAGAGGGTGTTATTTGGACAATAGTCAAGAAGGTGAGAACAGTTTCAAGGGATCAAGTTCAAGCATTAAGGGATGCTGTTCATGACGGATTTGAGGCAAATGCAAGGCCAATTCAACAACTAGATGGAAGAACAATTTTCCTCTATAATCCCGGAGTCAGTGCACGTTCTATTTAA
>ZIJUAN18174
ATGGGTGGGTGTTTTCCATGCTTTGGATCATCAAACAAGGATGGGAATGGTGTGAAGGAAGTGGGGAAGAAGGACTCTGTAAAAGAATCATCAGCTGCTCAGTCTCACCATGTGACCAGAGTCGGTTCAGACAAATCAAAATCGCGTAGTAATTCTGATCCCAAGAAGGATCCTAAGAAAGAACCAGCAGTTCAAAAAGATGGACCAACAGCACATATCGCTGCACAGACGTTTACATTTCGTGAGCTCGCTGCTGCCACAAAGAACTTTAGGCCAGAGTGTCTTCTGGGTGAAGGTGGGTTTGGACGTGTTTACAAGGGGCGCTTAGAAAGCACAGGACAGGTAGTTGCCGTGAAACAGCTTGATCGCAATGGCCTTCAAGGAAATAGAGAGTTCTTGGTGGAGGTTCTCATGCTTAGCCTCTTGCACCATCAGAACCTTGTCAATTTGATTGGTTATTGTGCTGATGGGGACCAGCGGCTCCTTGTTTATGAGTTCATGCCATTGGGATCTTTGGAGGATCATTTACATGATCTTCCACCAGACAAAGAGCCTCTGGACTGGAATACAAGGATGAAGATTGCAGCTGGTGCAGCAAAAGGTCTAGAATATTTGCATGACAAGGCAAACCCTCCTGTTATATACCGAGATTTAAAATCATCAAACATCCTTCTAGGTGAGGGCTATCTTCCTAAGTTATCGGATTTTGGGCTTGCAAAACTAGGTCCTGTTGGTGATAAGACGCACGTCTCAACCCGGGTTATGGGGACATATGGTTATTGTGCTCCTGAATATGCTATGACTGGTCAACTCACGCTCAAATCTGATGTCTATAGTTTTGGAGTCGTGTTTCTAGAGCTTATTACAGGGCGCAAGGCTATTGACAACACCCGGGCTGCAGGAGAGCAAAATCTCGTTGCATGGGCAAGACCACTTTTCAAGGATCGCCGGAAGTTTCCCAAAATGGCTGATCCACTTTTACAAGGTTGCTATCCAATGCGAGGACTTTACCAAGCACTTGCCGTTGCAGCCATGTGTTTGCAAGAACAAGCTGCTACAAGGCCTCTGATTGGTGATGTTGTGACTGCTTTAACATATTTAGCCTCCCAAACCTACGATCCAAGTGCACCCACGGGTCATAGTAATAGAGTTGGTCCATCTACTCCTAGAAGCAGGGATGACAGAAGGAGCATGGCCAATGGGCTGGATAGTCCAGACGAGTCTCGACGAGGAGGACGCTACGGCTCGCCATCCAACCATAAGAATTCTCCTGATTTCAGAAAGAGAGACTCTGCAAGGGAATTGAATGCCGGTGCGGAGTTAGGTGGGAGTGAAACTGGTGGTGGATCTGGGAGGAAATGGGGCATGGATGAAGTGGAACGTCAGGACTCTCAGAGAGACAGCCCCATTAGCGCAGGGAGAGCAAGAGAGACTCCAAGGAACCGAGATCTAGATAGGGAACGGGCAGTTGCAGAGGCGAAAGTGTGGGGTGAGAATTGGAGAGAAAAAAAAACGAGCAAACGCAATGGGTAG
>ZIJUAN18175
ATGGCGAGACCCAAGGATTCCACCGATGAGTCTCTATCCGACGGCTCAAATTCATCCGAGGAAGAGCAAGTCAACGATCAGGTCAATGAAGAGGAAGACGATGAGGAGGAGCTCGAGGCCGTCGCCAGGCCTGCCTACTCCGACGACGACGACGACGACGACGATGACGCCTACGTCGCCGGCGACGATATGCCTCCGCCTTCAGACAACGATGCCGTGGCCGATGATGATGATAATGAAAGCGAAGAGGATGGGAATGGTGTTTCTAATAATGAAATTAGAAAGCGTGAAAAGGCCCGACTAAAAGAAATGCAGAAATTAAAGAAACAGAAGGTTCAAGAAATTCTGGATGCACAAAATGCTGCCATTGATGCTGATATGAACAACAAGGGAAAGGGGCGCCTGAACTATCTCCTGCAGCAAACAGAGATATTTGCTCATTTTGCCAAGGGTGATCAGTCAGCATCTCAGAAGAAGTCAAAGGGAAGGGGTCGTCATGCATCAAAGCTAACTGAAGAGGAAGAAGATGAAGAATGCCTTAAAGAAGAAGAAGACGGACTATCTGGGGCAGGAAACACACGGCTGTTGGTTCAACCTTCTTGTATTCAAGGAAAGATGAGGGATTACCAACTTGCTGGATTAAACTGGCTCATACGACTGTATGAGAATGGTATAAATGGAATCCTTGCAGATGAAATGGGCCTTGGTAAAACATTGCAAACAATCTCCTTGTTGGGCTATCTTCATGAATTTAGAGGGATTACTGGTCCTCACATGGTTGTTGCTCCAAAGTCTACATTAGGCAACTGGATGAATGAAATCAGACGTTTTTGCCCAATTCTGCGTGCTGTAAAGTTTCTTGGGAGTCCTGATGAAAGAAAGCATATACGTGAAAATTTATTGGCTGCTGGGAAGTTTGATGTATGTGTAACCAGTTTTGAAATGGCAATTAAAGAGAAAACTTGTTTGCGCCAATTTAGTTGGCGCTATATTATCATTGATGAAGCTCATCGAATCAAGAATGAGAATTCACTTCTTTCAAAGACAATGAGACTTTACAAGACTAATTACCGCCTCCTTATCACGGGCACTCCACTTCAGAACAATCTTCATGAACTCTGGTCTCTCCTGAACTTTCTTCTGCCTGAGATATTTAGCTCAGCTGAAACATTTGATGAATGGTTTCAAATATCTGGTGAAAATGACCAGCAGGAGGTTGTTCAGCAACTTCACAAGGTCCTACGGCCATTCCTTCTTCGAAGGTTGAAATCAGATGTTGAGAAGGGTTTGCCTCCCAAGAAAGAAACAATACTCAAAGTTGGTATGTCCCAAATGCAGAAGCAGTACTATAAGGCTTTATTGCAGAAAGATCTTGAGGTTGTAAATGCTGGCGGCGAGCGCAAACGTCTTCTGAACATAGCAATGCAGCTGCGTAAATGTTGTAATCACCCATATCTTTTCCAAGGTGCAGAACCTGGCCCTCCCTATACTACAGGAGATCATCTTATTACAAATGCTGGTAAAATGGTTCTTTTGGATAAGTTGCTCCCAAAACTTAAAGAACGTGATTCAAGGGTCCTAATATTTTCACAGATGACAAGGCTGCTGGACATTCTGGAAGACTATTTAATATTTTGTGGGTATCAGTATTGTCGGATTGATGGGAATACTGGTGGAGAAGATCGGGATGCTTCAATTGAAAACTTTAATAAGCCTGGAAGTGAAAAATTTGTCTTCTTACTATCAACTAGAGCTGGAGGCCTTGGCATCAATCTTGCTACTGCAGATGTTGTCATTCTTTATGACAGCGACTGGAACCCACAAGTTGATTTGCAGGCTCAGGATCGTGCACACAGGATTGGGCAAAAGAAAGAAGTTCAAGTGTTCCGTTTTTGTACTGAGTATACTATCGAGGAAAAGGTGATTGAGAGGGCTTATAAAAAGCTTGCTCTTGATGCTTTGGTGATCCAACAAGGGCGATTAGCAGAACAAAAGACTGTTAACAAAGATGAGCTGCTGCAAATGGTGAGGTTTGGTGCTGAAATGGTTTTCAGTTCTAAGGATAGCACAATTACCGATGAGGATATAGATCGGATCATTGCTAAAGGAGAAGAGGCAACAGCTGAGCTTGATGCTAAGATGAAGAAGTTTACTGAAGATGCAATCAAATTCAAAATGGATGACACTGCTGATCTATATGATTTTGATGATGAAAAGGATGACAACAAGTTGGACTTTAAGAAAATTGTCAGTGACAATTGGCTTGAACCACCAAAAAGAGAGAGAAAGCGCAATTACTCAGAATCTGAATACTTCAAGCAAACAATGCGCCAAAGTGGTCCAGCAAGACCAAGAGAACCTCGAATCCCTCGAATGCCTCAATTGCATGATTTTCAGTTTTTTAACACACAAAGGCTAAGTGAGCTGTATGAAAAGGAAGTACGCTATCTCATGCAAACAAATCAAAAGAATCAGTTAAAGGACACAATAGACGTGGATGAGCCAGAAGAGTTGGGAGACCCCTTGACTGCCGAAGAGCAGGAAGAAAAGGAGCGGCTATTGGAAGAGGGATTTTCAACGTGGAGTAGAAGAGATTTTAATACTTTCATTAGAGCTTGTGAGAAGTATGGTCGGAATGATATAAACAATATAGCTTTGGAAATGGAAGGGAAATCAGAGGAGGAAGTTGAAAGATATGCAAAAGTTTTTAAAGAGAGATACAAAGAGCTGAATGATTATGATAGGATCATCAAGAACATTGAAAGAGGGGAGGCTAGAATTTCTCGTAAGGATGAGATAATGAAAGCAATTGGGAAGAAGTTGGATAGATACAAGAACCCATGGCTTGAATTGAAGATCCAGTATGGTCAGAACAAAGGGAAGCTGTACAATGAAGAATGTGATCGTTTCATGATTTGCATGGTTCACAAGCTTGGCTATGGGAACTGGGATGAACTGAAGGCGGCATTTCGTACGTCACCCTTGTTTCGTTTTGATTGGTTTGTGAAGTCACGAACAACTCAAGAACTAGCAAGGAGATGTGATACCCTCATTCGGTTGGTGGAGAGGGAAAACCAAGAATTCGATGAAAGGGAGAGACAGGCTCGTAAAGAGAAGAAGCTTGCAAAGAAGTTGACGCCATCAAAGCGCGCCTTGGCAAGACAGGCAGCGGAGAGCCCCCCTCCTTCAACTTTGAAGAAGAGGAAGCAACTGTTGATGGATGACTACGTGAGCTCGGGAAAGAGGAGGAAATGA
>ZIJUAN18176
ATGCCAGGACCAACAATGGAGATGGAGCCAGTGGAGCCACAGTCACTGAAGAAGCTCAGTTTCAAATCCCTAAAGCGCGCTCTCGATCTCTTCTCTCCTCTCCATTCTCACTTTCCTCCTCCTGACCCCGAGAGTAAGAAGATAAGGACGAGCCATAAGTTTAATGCTGAGTATGGAGGGCTAAAGAGCCCAAGTAGTCAGCCTCCCAGTCATGGCAAGTCAGATGAATCCCAACAAGCTTCCGGTCCTTCAAATGCTCTAGCCCTTCCAGGTCTCGAAAATTCCAAGGATGCACGTAATGGAGGGGCTCAAACTGATTTAATTGTTGGAACAACTGCACAACCAAAACTTGATGTTGGTTTTTTCGGGAAAAGCACTGCTGTTGTTTCTGCTGGTGGTTCATCTGAAAGGAACCTCTCAACTTCAGCCATTATGGAAAGAATTCCAAGCAGATGGCCACGTCCTGTATGGCATGCACCATGGAAGAACTACAGGGTGATTAGTGGCCATTTGGGTTGGGTGAGATCTATTGCATTTGATCCAAGTAATACATGGTTCTGTACTGGCTCTGCAGATCGCACTATCAAGATATGGGATGTAGGAAGTGGAAGGCTTAAGCTCACACTTACCGGGCACATTGAACAAGTACGAGGGCTTGCCGTCAGCAATAAACACACATATATGTTCTCTGCTGGTGATGACAAACAAGTTAAATGCTGGGACCTTGAGCAGAACAAGGTTATCCGTTCTTATCATGGTCATCTAAGTGGAGTTTATTGCTTGGCTGTTCATCCGACTATTGACATTCTGCTCACTGGGGGTCGTGACTCTGTCTGCCGTGTCTGGGATATCCGTAGCAAGATGCAAATTCATGCACTGTCTGGGCATGAGAACACCGTTTGCTCAGTTTTTACTCGACCTACGGATCCACAAGTTGTAACTGGTTCTCATGATACAACGATAAAGTTCTGGGATCTTAGATTTGGTAAAACGATGACAACCCTTACACACCATAAGAAATCTGTGCGAGCAATGGCTTTACACCCCAAAGAGAATTGTTTTGCATCTGCATCAGCTGACAACATAAAAAAATTCAACCTTCCAAAAGGAGAATTTATGCACAACATGCTTTCTCAGCAGAAAACCATCATCAATGCAATGGCAGTCAATGAAGACGGTGTAATGGCTACAGGAGGTGACAACGGAAGTTTATGGTTCTGGGACTGGAAGAGTGGTCATAATTTCCAGCAATCCCAAACAATTGTACAGCCTGGGTCGTTGGATAGCGAAGCTGGTATCTATGCTCTCTCATATGATGTTACTGGTTCAAGGTTAGTCACTTGTGAAGCGGACAAGACCATAAAGATGTGGAAAGAGGATGAAAATGCCACCCCTGAAACTCATCCTCTCCACTTCAAGCCGCCTAAAGATATCCGGAGGTTTTAA
>ZIJUAN18177
CTCTCTCTATATATATATATATTTGGAGTTTCAGTCTGTCACTATCGGCTTGTGGTTGTAGACAAAGCGACCATGAGTCGAGGCGGCGGAGCCGCTGCCGGTGGTGTTGGTGGTGCGAAGGGGAAGAAGAAGAGAGTGATGTTCACTATTGACTGCGCGAAGCCGATGGAAGATAAGATCATGGGCGTCGCTTCACTGGAAAAGTTCCTCCAGGAACCGCTCAAGGTCGGCGGCAAGGCCGGAGCACTTCGCGACTCCGTCACCGTCTCTCGTGAAAAGAGCAAGATCACCGTCACCTCCCCCTTCTCTAAGCGGTAA
>ZIJUAN18178
ATGGAGACTGAGTTGATCCGTGAAGGCGACGAAGCAAAACGTCGAAATTCGGTCTCCGAAACCAACCGCATTGGCTATATTTTCCGAGACCAGCGGCTCGTCTTCGCTTTGATCGGATTCGCCGCTGCCGCCATCTTCTTCAGCGCCACCGCTTGGCCTGCTTCGCCACCGCATGTGGTGCAGATCGCTGACTCGTTTCGCCAGGACGAGTCCACTCACCTGCCTCGCCGGGTCGCGTACGAAATACACAGCGAGTTGGGACGTGTCAACGCAGGTGGAAAGATACCATTGGGGTTGAAGAAGAAGAGTTTGAGGATAGTGGTGACGGGTGGGGCCGGGTTTGTGGGAAGCCACCTCGTGGACCGTCTGATGGAGAGGGGGGATAGCGTGATCGTAGTTGATAATTTTTTTACGGGTCGGAAAGAGAACGTGATGCACCACCTAGGGAACCCAAGGTTCGAGCTCATAAGGCACGATGTGGTCGAACCCATCCTGTTGGAGGTGGACCAGATCTACCACCTGGCTTGCCCTGCCTCGCCTGTTCACTACAAGTTCAACCCTGTTAAGACCATTAAGACAAATGTGGTGGGGACAATGAACATGCTAGGACTAGCAAAGAGGATTGGTGCGCGGTTCTTGCTGACCAGCACCAGCGAGGTGTACGGTGATCCTCTCCAACACCCCCAGGTCGAGACCTACTGGGGCAATGTCAACCCAATCGGTGTTCGGAGCTGTTATGATGAGGGAAAGCGTACTGCTGAGACTTTGACCATGGACTACCACAGAGGACTTGGCATTGAGGTGAGGATTGCTAGAATTTTTAACACTTATGGACCACGTATGTGCATCGACGATGGCCGTGTCGTTAGCAATTTCGTCGCCCAGGCATTAAGAAAGGAGCCATTGACTGTTTATGGGGATGGCAAGCAAACTAGGAGTTTCCAATACGTCTCTGACTTGGTGGAGGGCTTGATGCGATTGATGGAAGGGGAACATGTTGGTCCTTTCAATCTTGGCAACCCTGGTGAATTCACCATGCTTGAACTTGCCCAGGTGGTACAAGAGACCATTGATTCAAATGCAAAGATAGAGTTCAGGCCGAACACAGAGGATGACCCCCACAAGAGAAAGCCAGACATTTCAAAGGCCAAAGAACTTCTCGGGTGGGAGCCGGTTGTCTCCCTCCGGGACGGCCTTCCTTGCACCCTTTTTGACTTCCGACAACGCATATTTGACGACTAA
>ZIJUAN18179
ATGGACATACAGGCATTAAGAAAGGAGCCATTGACTGTTTATGGGGATGGCAAGCAAACTAGGAGTTTCCAATACGTCTCTGACTTGGTGGAGGGCTTGATGCGATTGATGGAAGGGGAACATGTTGGTCCTTTCAATCTTGGCAACCCTGGTGAATTCACCATGCTTGAACTTGCCCAGGTGGTACAAGAGACCATTGATTCAAATGCAAAGATAGAGTTCAGGCCGAACACAGAGGATGACCCCCACAAGAGAAAGCCAGACATTTCAAAGGCCAAAGAACTTCTCGGGTGGGAGCCGGTTGTCTCCCTCCGGGACGGCCTTCCTCGCATGGTTTCTGACTTCCGACAACGCATATTTGGTGACGAAAAGGGCAGTGGCGCCACGGGTATGTCCTCAGCATAG
>ZIJUAN18180
ATGCCTACTCTTAAGCGCGCCGAGCAATGGATGTTAATTGGACTACCAACACCCATTCCGAAGTGGGTCGAGCAACGAAAGTTGACCGGATACTTAATTCTCACTTTGAAGTGGACCGAGCAACAAAAGTTGGTTGGACGCCCAATGCCTGGGCCAAGCAACAGAAGTTGGTTAGACGCCCAACGCTTGGGTCAAGCAACAAAAGTTGGTCGGACACCCAACGATTGGGCTGAGCAGCAGAAGTTGGTCAGACAACCAATGCCTAGGCCGAGCAACAAAGGTTGGTTGGACGCCCAACACCCACTCTAA
>ZIJUAN18181
ATGGTTAGCTGGGATCGGCCTAGACCTTTGTTAGGCCCACATCAATGTAGTCAGTTGGGATTAACCCAAACTTATGTCTTGGTTGTACCATACCCTTGTTTGTCGTTTTCTCCATCAATGGAGTCTTTCCTTCCAATAGGTGGAACAACTCAATTGCGAGGATATGGTGGAGCTTCACTACATCTAAACTTTGTTCGGCAATACAGATCTCATCATTCAGAAGACTCAGGAGCATCTATCCTTTGTCATTCGTCTTCTCCATCATTGGAGTTCTTCCGTCTAGTCGGTGGGACAATTGAATAG
>ZIJUAN18182
AGAATTTATGCACAACATGCTGTGAGTATCTTTTATTTTTTTAAAAATATTTATACATATACATCATTTGAATGCTACTGCAAGATGTACAGTTTGTTCTTCCCCATGAATATTTTGGCATTATTATCTTCTTCTTTTTTCCCCCTTCTTTCTTTCTGTCATTTTTATTCTCTTCATTATTATATTTTGGCAATGTTTTGGAAATGGGGAAATTGCTCCAACTCTATGAAGAGATTCAAAAATCTATTCTTCCAGCTAATAAAGCTCCTTGCATTGAATGATCTTTTTGCCACCTATATCAATCATCCCATACACCTCAATTTCAATAGGAGGTTTAAACATTGA
>ZIJUAN18183
ATGTCAAATTCCGCAGCTCTGGAAGCCTGTGAAAGGTGGAGACTCAGGGGAAATGAAGCTTACAAACAAGATGATCTGTCCAGAGCTGAGGAATGTTACACAAAGGGTGTGAAGTCTGTTCCTTGTAATGACATATCAGAATCCTTATGCCTTGAGCCTCTTGTGCTGTGTTATAGTAACCGTGCTGCTGTACGCATGACTTGCAAAAGGTTTAGAGATGCTTTAGGAGATTGTCTGGTGGCTGCTACTCTAGATCCTAACTATCTCAAAGTTCGACTCCGGGCTGCAAATTGTCATCTTATGCTGGGAGAAGTTGAAGATGCGGTGCAATATTTCAACAAGTTCACGGAATCTGGGGGTTATGTATGTTTGGATCGAAAAGTTGTTTTAGAAGCTGCTGATGGGCTACACAAGGCTAAGAAAGTGGCCAATTGTATACATCAATGTGCTGAACTCTTGAAACAGAGAACTTCTGATGCAGCAACTAATGCGTTAGCAATAATTGATGATGTCTTATCAATAAGTTCGTACTCAGAGAAATTACTTGAAATGAAAGGGAAAGCTCTTCTTATGCAGCTGCAGAAGTATGAAGAGGTGATTCAGTTGTGTGAGCGGACTCTTGGTTGTGCTGAAAAGAATTTCCCCATGGTAGGTGCTGGTAACAATTTACCTAAAGGGAATGGTTCTCAATACAATAAGCACCCGTCTGTAAGGCTGTGGAGGTGGCACCTCATGTCCAGGTCCCACTTTCAATTGGGGAGGCTGGAGGTGGCTCTCGATTTAATTAAGAAGCACGAGCAATTGAGATGCACTGAAGAGAAGTATCAAAGCAATATTTTGGGTTCATCCATGCTATTTGCTGCTACTATACGCAAACTTTTACACTATGAGAAAGCTGGGAATGAAGCACTTCATGCTGGAAGGCATACGGAAGCAATAGAGCATTATACTGCCGCTATATCAAGCAGTACTGAATCACGTCTCTTTACGGCTATCTGTTTCCGCAAGCGTGCTGCTGCCCGCCAAGCTTTGGGCCAAATTTCTGATGCCATTGCAGATTGCAATCTAGCGATAGCTCTTGATGGAAATTACCTGAAGGCAATGTATCAGAGAGCCACCTTACATGAGACAGTTAGAGACTATGAACAAGCAACTAGTGACCTGAACAGATTCTTATCCATTCTTGAAGAGCAATTACAAGAAAAGGTTCAAGTGTCGGGCACACCAGATGGACCAACTGGCAGCAATGTGGATGAAAGGGCCAGACAGTCTGGCACACCCAATGGAATAACTGGCAGCAAAATGGCAGCATTAAGAAGAGCTAGCAGGCACCTCACATTAGTGGAAGAAAAGGCTGAACAAGAAACCTTCTTGGATCTTTACCTCATTCTGGGAATCAAGGCATCTGATACCGCATCAGAAATCAAACAGGCATACCGGGAAGCAGCACTTAAACATCATCCAGACAAGGTAGCTACTAAGTTCCTGGCAGAGACTGGAGGAAATAGGCAACTCTGGGATGAAATTGCTGATGAAATCTTCAAGAATGCCGACAGACTTTATAGGATGATTGCAGAGGCATTTGGCGTACTTTCAGAGCGCACCAAGCGTGAGGCGTATGATCTGAGGAGGAACGGAGGAATGCCCAGGAGAACAGCAATGGAGGCAGAGCTTCAGTTTGATTATTAG
>ZIJUAN18184
AGCCTCATCTTAGATTGGAATTCCTACATTGGGAAGGAGATGGTTTGTTCTTCTGCACCAACAACACCATCCAGCAGCAGCAGATGTTTTCCTCAACTCAAATCTTTAATGCTCGAGTCTACTCAAAACTTGGAGGAGTGGAAGGTGGAACAGGGAGCCATGTCCTGTCTCTTCCGTTTAGTAATAATTGTTGACTGCCCAAAATTGAAGGAGATTCCAGACGGATTGAGGTTCATTACCACTCTCCGTGAATTGCAGATCCAAAGGGTATCTGAAGCACTCAGAGACAGGCTTAGAGAAGGAGGAGAGGACTTCTACAAAGTCCACCACGTGCCTTCAGTCGCAATTCCCTGA
>ZIJUAN18185
ACAATTCGCAGACTTGCCATGTACTATTTGGGTGACCGTGATGCCAACTCTATAGAAAGCAGAAATGTTATTCCCCTATCTGGACATGAAATGAAGAATCACCACCATGTACGATCATGCCAATTTTACTCTTTTGGCAATGAATTGGAAAGTTCTGGTTGGCAAAAATTAAAATTACTCTTTAAGGGCCTCACATTGATTGCAGTTTTAGACCTTGAAAGAATTACTATATTTGGGAAAGGAAAAAAGTTTCCGAGAGCAATAGGAAACCTAATTTACTTGAGGTATTTAAGTATAAGAGAATCTGATACTATTACAAGTTTGCCTTCCTCTATAGGCAACTTGGGATTCCTCCAAACCCTAGATTTAAGGAGATGGAGCATCAGCAGTTTAAGAATACCTAATGTCTTGTGGAGGTTGAAACAATTGAGACATCTATATCTTCCTTCTCGAATCAAGTTGGCTGGAACAAATAAGTTGCGATTGGATAGTTTAAACAAACTGGAGACGCTAGAATACTTTGATACAGAGTATTGTGATGTCAGATGCTTATCTAAATTGACAAATCTTTGA
>ZIJUAN18186
ATGTTGAAATCCCCAATCCTCAACAATTCAAACTGCCTTCTGCAATATTTGTCCTTCTGGATTAGAGGAGATTTCCAAACGGAAGAAGAACAAAGCCTTTTAAGGCAACTTTTAGGATGCCACCATCTTCGCCAATTGTCATTATGGGGGTACCTGAATCTGGTTAATAAATTGCCAGATCAATTCCCTCCAAATCTCACCTACTTATGTATGGGGAATACTGAACTAGAGGAGGACCCAATGCCAACATTGGAGAAGTTGCCCAACTTATGGAGCCTCATCTTAGATTGGAATTCCTACATTGGGAAGGAGATGGTTTGTTCTTCTGCACCAACAACACCACCACCCAGCAGCCGCAGAGGTTTTCCTCAACTC
>ZIJUAN18187
CTACCTTTTGCGACCTTTGTGGTGAAAAGTCTGGGTGGGTTTCTCATCCAGGAAGCGAAAAACTTGGGTAGGGCGAGGCTTGAAGTTGAGCAATTGCAAGACCAACTAAATCGGATGCAATGCTTCTTAGAGGCTGCAGATGCAAGACCAAAAGGAGGAGCAGATGAGATTATAATCTGCAATTGCGTTGCTGAAATCAGAGAAGCATCCTATGATGCTGAAGCTACAATTGCAACTTTTGTTGTCAAAATTGCATTTCGTACTAGTGGGAGATCAGGTCAGTTCTGTTTCGTTCTCAGGGGGTATTTGTTTATCTTCAAGGAATGTTTAGCCCTTCGTGAGGTTAGG
>ZIJUAN18188
ATGACTATGGATCGAACAAGGTGGCTAAAGGTGGCAATTTTGATCAGTTTGTTAACTATTTGTGGTGGCAGAGAACTCAAGCTCAAGCACAAGGGTCATTTGGCTGTTTACAACCACACGCTTGCAACAATATTAGTGGAGTATGCTTCTGCTGTGTACATGTCAGATTTGACAGAACTGTTTACTTGGACATGCTCAAGGTGTGATGATCTGACTGAGGGATTTGAAGTGATAGATATAATTTTTGATGTCAAGCACTGCTTACAGGGATTTGTTGGGATGGCTAAGGATCTTAACGCTATTGTGATTGCGTTCAGAGGCACTCAGGAACGCAGCTTACAGAATTGGATTGAAGACCTGTACTGGAAGCAACTCGACTTAAATTACCCTGGCATGCCTGATGCAATGGTGCATCATGGATTTTATTTTGCTTACCACAACACAACTGTACGTTCTGGTGTTGTAAATGCTGTTAAAAGAGCGAAGCAATTGTATGGGGACATTGATATTATGGTTACAGGTCATTCAATGGGAGGGGCTATGGCCGTCTTTTGTGGACTGGATCTCAAGGTCAATCATGAAGCCCGGAATGTTCAGGTTATGACATTTGGACAACCTCGTATTGGTAATGCTGCTTTTGCGTCATACTATAGCCAACTTGTGCCAAATACTATTCGGGTCACAAATGACCATGATATTGTCCCTCATTTGCCATCTTACTATCCTCATTTCGCACAAAAGACATACCATCACTTTCCCAGAGAGGTGTGGATTCATCAAATTGGATTTGGTACTTTAGTTTATAAAGTTGAGAAGGTCTGTGATGGTTCTGGCGAAGACCCATCTTGTAGTAGGTCAGTGGTTGGGAAAAGCATTTCGGACCATTTAGAATATTACGGTGTTCAGATGAGCGGCGAGAGCACATGCAGAATTGCAATGGATCCTCGGGTGGCCTCATATAGCACACAAGATCTTGAAGGTAATTTTATACTGTCCAGAGATCCTTCTGCTTCTGTTGTAGAAATGAAGATCGAACCAAGCATTCCAAGCAAATTTGTTTAG
>ZIJUAN18189
ATGAATGACATTCTTGAATTTGCAGAGTTAACAATGGAGAATAACAACAACAATCCACCAGCTGGGTTGTTGTTAAGAAGTGACGAGGAGAAGGACCCTTGGCTCAAGAAGAAGGAGAAGAACCAGGTGTTTCTTGAAGGGTACGTAGAGGCAGCAGATGAGGATGATCTTACGAGGACGAAGAGCTTGACTGATGAGGATTTGGAGGAGCTCAAGGGCTGTTTGGATCTAGGGTTTGGGTTCAGCTACGATGAAATCCCTGAACTCTGTAACACTTTGCCTGCTCTCGAGCTTTGCTATTCCATGAGCCAGAGGTTTCTCGATGACCAGCAGAAGTCGCCGGAGTCTCCGTCCTCCGCCTCCGCTGCCGCCGAGACGTGTTCGCCGGCCTCCGGTCCGATTGCCAACTGGAAGATCTCTAGTCCTGGTGACCATCCCGAAGACGTCAAAGCCAGGCTCAAATATTGGGCACAAGCTGTGGCATGCACTGTCAGATTGTGCAGCTAG
>ZIJUAN18190
ATGATGTTGATTAGAACAATTTGTCCGAATCGACGCCCACTGTTGTCGATGATCCTGAACCTGCATTCGTCCTCGTATTCTTCTTCTGCTGCTGAAATTCAAGCAGAGCGAACGATCAGAGATGGTCCCAGACACGATTGGACTCGGGATGAAATCAAATCCATCTACGACTCCCCTCTTCTCGATCTCCTCTTCCATGGGGCTCAAGTTCATAGACATGCTCATAACTTTAGGGAAGTGCAGCAGTGTACTCTTCTATCTATAAAGACAGGTGGATGCAGTGAAGATTGTTCTTATTGCCCTCAATCCTCCCGGTATAACACTGGATTGAAAGCCCAAAAGCTTGTGAACAAGGAAGCTGTTCTTGAGGCAGCACAAAAGGCAAAGGAAGCTGGTAGTACTCGTTTTTGCATGGGTGCTGCATGGAGAGACACAATAGGAAGGAAGACCAACTTCAACCAGATTCTTGAATATGTGAAAGAAATAAGGGAAATGGGGATGGAGGTCTGCTGTACCTTGGGAATGCTCGAGAAACAGCAAGCTTTGGAATTGAAGAAGGCAGGCCTTACAGCTTATAACCACAATCTTGATACCTCAAGAGAGTATTACCCTAATATTATAACCACAAGATCATATGATGAACGTTTGGAAACCCTTGCATATGTTCGTGAAGCGGGGATCAATGTCTGCTCAGGAGGAATAATTGGGCTAGGAGAAGCAGAGGAGGACCGAGTTGGTTTGTTGCATACACTTGCAACACTCCCTGCACATCCAGAGAGTGTTCCCATCAATGCACTGGTTTCAGTTAAAGGCACACCTCTCGAAGATCAGAAGCCAGTTGAGATATGGGAGATGATTAGGATGATTGGCACAGCCCGTATCGTTATGCCGAAAGCAATGGTCAGGTTGTCAGCCGGAAGAGTTCGGTTCTCCATGCCGGAGCAGACACTGTGCTTTTTGGCTGGTGCAAATTCCATCTTCACCGGCGAGAAGTTGCTGACAACTCCCAACAATGATTTTGATGCTGATCAACAAATGTTCAAGGTGCTTGGACTGCTCCCAAAAGCTCCCAGTTTTTCTGATGATGATTTCGAAGCAGAAAATTGTGCAAAAGCCGTGTCTAGTTCTGGTTGA
>ZIJUAN18191
CCATGGTGTATGCTTTTTGCAGACGATATAGTGCTAGTGGATGAGACTAGAGAAGGAGTTAATACAAAGTTAGAAATTTGGAGAAAAGCTCTTGAATCTAAAGGATTCCGGATAAGCAAAACTAAGACAGAGTACATAGAGTGTAAATTTAGTAACAATAACAATGAAACTAGAGGAGAAGTAAAGATTAAAAACCAAAAACTGCCTAAGAGTGAACATTTTCGTTATTTAGGGTCGATTATCACAACAGCGGGGGAGATTGATGCGGATGTGGCCCATAGGATTAAGGCGGGATGGTGTAAGTGA
>ZIJUAN18192
ATGTCTATGTATATTTCTTGTTGCATATTTCCAATTGAATACATTAAGAATCAATTATACAGAAACCCAACTTCATCTCCTGCTTCTCAAAACATGGCTGGTGAGGAAACCCCCAAATCCATTTATGATTTCACTGTCAAGGACATACGTGGAAATGATGTACCTCTGAGCAATTACAATGGGAAGGTTGTTCTGATTGTGAATGTTGCTTCAAAATGTGGTTTAACACAATCAAACTACAAAGAATTGAACGTTCTATATGAAAAATACAAAGACCAAGGTTTTGAGATTTTAGCATTTCCTAGCAACCAGTTTTGGCAAGAACCAGGAACTGATGAGAAAATTCAAGAAACCGCATGCACAATGTTCAAAGCTGAGTTCCCCGTATTTGAAAAGATCGATGTGAATGGAAAGAATGCAGCACCACTCTACAAGTTCCTAAAATCAGAGAAAGGGGGTATATTAGGAGACGGCATCAAATGGAACTACACAAAGTTTTTGGTGAACAAGGAAGGGAAAGTTGTGGAGAGATATGCTCCAACATTACCTCCTCTTAAAATTGAGAAAGACATACAGAATCTGTTGGGATCTTCATGA
>ZIJUAN18193
ATGGCTTGGAACACTTTAGTAACCACGGGCCACGGGCCAGGCCCAAGAGACAGCCACAGTGCTGTCCTTGTTGGGCACCGGATGATAGTATTTGGCGGCACAAATGGTTCTAAGAAAGTCAACGACCTTCATATATTGGATCTCAGTTCTCGGGAGTGGACCAAACCTGATTGCAAAGGGATCCCGCCTTCCCCTCGTGAAAGTCACACTGCCACACTTGTTAGTGATGACAAGTTAGTGATATTTGGGGGAAGTGGCGAAGGTGACACAAATTATCTGAATGACTTGCATGTTTTAGACCTCAAGACCATGAGGTGGACTTCCCCCGAGGTCAAGGGTAATGTTCCTGTGCCTCGGGATAGTCACACTGCTGTTGCTGTAGGGAACACGGTTTTTGTTTATGGTGGAGATTGTGGTGATCGTTATGAAGGTGATATTAATATGCTTGACATGGACACATTGACTTGGTCCCGGTTGGTAGTTCAAGGATCTTCGCCTGGTGTTCGAGCAGGCCATGCGGCTGTGAATATTGGACCCAAGGTCTATGTCATTGGAGGGGTCGGCGATAAGCAATATTACAATGATGTTTGGGTACTTGATGTGAGTACCTGTTCGTGGACTCAGCTTGAGATACGTGGCCAACAACCACAAGGGCGGTTTTCTCATACAGCCATTTTTAGTGAGACAGACATTGTCATCTACGGCGGTTGTGGGGAAGATGAGCATCCTGTCAATGAGTTAATTGTCTTGCAGCTTGGAGCTGAACATCCCAATGGGCGTTACAACATTTCCTTGTGCAAAATTTTTGGAAACCATTGTAACCAAGAAAAAAGACGGCTTTCAAGAGAAGCAAGGAATAAATCGAGGACCATATTGTTGGGGAATAATGGAGAGGTAGTCGGAAAGAAAGCTCGTGAACCGGAATTAGTGTCAAAGCAGCCTTTACAAATTAATTCAGATGCTTTGCATCCTAAGAGGAAAAGAACAAGCAATTCAAAGATATGGGAGATAGAATCAGAACCCGAAGAGCATTCTCTTTCGTTGTCCCAACACTCATCTCCATCACAATCTGATCAAGAACAGACCCCAGTCAAAAAAGCCGCTCATTCAGTCATTGCTTCTCAAGTATTTCCTCTATTTAAGCAACAAAATCAGACACCAAGCAATGGCCACTCTAACAATGCCCCAAGTAACCAAGTGAACCCTAAAAATTTTGTTCGAAGGAGTCCACAGGATTTCCATTTCTTGAAAGAACACCCAAACCAGCCAAACTCCGAACAGTATCTTCGTGTTGTTCATATGGGGAGACATGAAGCACAATACCTAGCCACCGAACAGAAACCCTTGGAGGCGGGACCCTTCCAAAACTTGGTTGGAGCTGAGATTCGAGGTAAAATTGATGGAGCTTTCGACTCTGGTTACCTTATGACTGCAACTGTCAACGGAAGGATTTTTAGAGGCGTCCTATTTGCTCCAGGACCTGAGGTTGTCTCAAGAGGTGCCACTCTAGGTCAAAACCCCTCAACCCTATCTAGCCAGAGAGCTAATGTTGCTCAACCGTGCGCTCCACACGTGAACCACGTCAGTCCCACTTTTATAAGGCATCCACGGCAACCAACAACACATTCTGTGCCGGAATCGGGCCAGAACCTCCGGCAAGCTCATATTGCTCGACCGTCTCCGGTCATTAGAGCTGCTTCATCTATAGGCAAAGAGCCCAAGCTCAGAATTGATCTTCAAGGAGTGGATTTGACACTGGGAAGTCCTGGAACTGGCCATGGTGGATCGTAG
>ZIJUAN18194
ATGGATAAGGAAGGTATTTGGGACTTGGAAGATGATACTAACACTATATGGAACTCGATGGCCAATTGTATGAGGAAAATCTCAAGGGAAGTGCTTGGAGAGTCGAAAGAAATAGAACCCAGTTCTAGGGAAACTTGGTGGTGGAGGGAAGAGATTCAAGCGGTAGTTAAGGCAAAAAAAGAGTGCTTTAAAAAGTGGCAAAATGATAGAACTGAGGAAAATCTTAAGAGCTATAGATTGATTAATAAGGAGGTCAAGAAAGTAGTGAAAGAGACTAAGTTGAAAGCTTATGATGACCTATACACCAGACTAGATAGTAAGGAGGGAGAGAAGAGGGTATACAAACTTGCTAAAATATGGGAAAGGAAAACAAGAGATTTTAATCAAGTTAAGTGCATCAAAAGTGAAGATTCTAAGGTATTGGTGAGGGATGAAGAGATTAAGAAAAGATGGAAGAACAATTTTGAGAAACTATTAAATGAAGAACATGGAGGTACGGCAATAAGGGAAGAAATAGCCAGTAATACGATAAACCAAGACTATAAGTTCTATTGTAGGATTAGGAACTTTGAAGTAGAGATTGCACTTAAGAAGATGAAATCAGATAAGGCTTTAGGACCAGATGATATCCCTATTGAAGCTTGGAAGTGTTTGGGTAAAAAGGGAGCTACTTGGTTGACTAGGTTGTTTAACAAAATTTTGTTGATTAGGAATATGCCAGATGAGTGA
>ZIJUAN18195
ATGGACGACGTCTGCGAAGGCAAAGACTTCTCCTTCTCATACCAAGAAGAGAAGATCCTCCAATGGTGGACCGAAATCCACGCCTTCGAAACCCAGCTCGACCGCACCAAAGACTTCCCAGAGTACATCTTCTACGACGGTCCTCCATTCGCTACTGGTCTTCCTCATTACGGCCACATTCTCGCTGGTACGATCAAAGACATCGTGACTAGGTACCAGACCATGCGTGGCCACCACGTCACTCGACGGTTCGGTTGGGACTGCCATGGTTTGCCTGTGGAGTTCGAGATTGATAAGAAGTTGGGGATTAAGACTAGAGACGATGTGTTGAAGATGGGGATTGGGAATTACAATGAAGAGTGTCGAAGTATTGTGACCAGGTATGTGGAGGAGTGGGAAACGATTGTGACGAGGACGGGTCGGTGGATTGATTTCCGTAATGATTACAAGACTATGGACTTGAAGTTTATGGAGACTGTGTGGTGGGTTTTCTCTCAGCTCTTTGAAAAGGGCCTTGTCTATAGAGGTTTCAAGGTTATGCCATATAGCACTGGTTGCAAAACTCCACTGTCTAATTTTGAAGCCAATTCCAACTATAAGGAAGTTCCTGACCCTGAAATCATGGTGTCTTTCCCAATCGTTGGTGATCCACAAGGTGCGGCTTTTGTGGCATGGACGACAACGCCTTGGACCCTTCCCAGTAATCTTGGCCTTTGTGTCAATGCAAACTTTGTCTATGTAAAGGTTCGCAACAAGTTCAATGGGAAAATTTATGTGGTTGCTGAGTCTCGACTATCGGAGCTTCCTGTTGAGAAACCAAAAAAGAACATTTCTAATGGATCTGTCAATGAATCTGAAAATTCAAACTCTAAGACCAAGGGATCCTCTGGTGGAAAAAGTAAGAATGTGGTGGATACATATGAGGTGTTGGATAAATTTTCAGGGGCTTCACTTGTGGGAACAAAGTATGTGCCGTTGTTTGATTACTTCATGGACTTCTCCGATGTGGCATTTAGAGTTCTTGCAGATGATTTTGTAACTTCTGACAGTGGAACTGGAGTTGTTCACATGGCTCCTGCATTTGGTGAAGATGATTATCGTGTTTGTACTGAAAACCAAATAATTATTAAGGGGGAGAGTCTAATTGTAGCAGTTGATGATGATGGCTGCTTTACCGAGAGAATTACTGACTTTAGTGGTCGTTATATCAAGGATGCAGACAAGGATATTATTCAGGCAGTGAAGGATAATGGCCGGCTTGTAAAGATTGGAAGCTTGACGCATAGTTATCCTTTTTGTTGGAGATCTGATACCCCTCTTATCTACAGAGCAGTTCCAAGCTGGTTTGTTGCAGTGGAGAAGCTGAAAGATCAATTGCTAGAAAACAATAAACAAACTTACTGGGTTCCTGATTTTGTGAAGGAGAAGCGCTTCCACAATTGGCTAGAAAATGCAAGAGATTGGGCTGTAAGTCGAAGTAGATTTTGGGGTACACCTCTTCCTGTGTGGGTTAGTGATGATGGCGAGGAAACGATTGTTATGGATTCTGTTGATAAACTTCAAAAGCTTTCTGGTGTTGAGGTGTCTGACTTGCATCGCCACAAGATTGATCATATCACAATTCCATCCAGCCGTGGCCCTAGTTTTGGTGTGCTTCGACGCGTAGAGGATGTGTTTGATTGTTGGTTTGAGAGTGGGTCGATGCCATATGCTTATATCCATTATCCATTTGAGAATGTTGAACTATTTGAGAACAACTTCCCTGGGCATTTTGTGGCTGAGGGGCTGGATCAAACTCGTGGATGGTTCTATACTCTCATGGTCTTATCAACTGCACTATTTGGGAAACCTGCATTTAAGAATCTCATTTGCAATGGACTTGTCTTGGCTGAGGATGGGAAAAAGATGAGTAAAAGACTGAAGAATTATCCTTCACCAATGGAAGTCATAAATGATTATGGGGCTGATGCTTTACGATTATATATTATCAACTCTCCAGTTGTGCGCGCTGAGCCTTTACGTTTTAAAAAGGATGGAGTCTATGGTGTTATCAAAGACGTATTTTTACCATGGTACAATGCTTACAGGTTCCTTGTTCAGAACGCAAAGAGACTTGAGGTTGAGGGGCTTGCACCATTCATTCCTATTGATCAAGTCACTCTTCAGAAGTCATCTAATGTTCTTGACCAGTGGATCAACTCTGCCACTCAGAGTTTGGTGCATTTTGTTCGGCAAGAAATGGATGGATATCGCCTCTATACTGTGGTTCCTTATCTATTAAACTTTCTTGATAACCTCACGAATATCTATGTGCGGTTCAACCGTAAGAGACTCAAAGGTCGTACCGGAGAAGAAGATTGCAGGATTGCACTTTCAACTCTGTACCATGTCCTTTTAACTTCTTGTAAAGCAATGGCTCCATTCACACCATTTTTTACTGAAGTTCTTTACCAAAACTTGCGCAAAGTTTCTGATGGGTCAGAGGAAAGCATTCACTATTGCAGTTTTCCTGAGGAAGAAGGGAAGGGAGGGGAACGTATTGAGCAGAGTGTCAGAAGGATGATGACCATCATTGATCTTGCTCGGAATATTCGTGAGCGTCACAACAAACCTCTGAAATCACCACTAAAGGAGATGGTTGTAGTTCATCCTGATGCAGAGTTTCTTGATGATATAGCTGGAAAACTAAAAGAGTATGTGTTGGAGGAACTCAATGTAAAATCCATTGTCCCATGCAATGATCCTTTGAAGTATGCTTCTTTACGTGCTGAGCCGGAGTTCAGTGCATTAGGCAAACGTCTTGGAAAATCAATGCCTGTTGTTGCCAAGGAAGTCAAAGCAATGTCACAGGAGGATATTTTAGCTTTCGAGAAGTCTGGAGAAATTACTGTTGCTACGCACAGTTTGAAGCTGACTGACATCAAGATCGTCCGAGGTTTCAAGCGCCCTGATAATATGACTGAGCAAGAAGTTGATGCTGCTGGAGATGGTGATGTTCTGGTGATATTGGATTTGCGTCCTGATGAGTCATTGTTGGAGGCAGGGGTTGCCCGTGAGGTTGTTAATAGGATCCAGAAATTGCGGAAGAAAGCTGGCCTTGAACCGACTGACTTGGTAGAGGTTTATTTCAGGTCATTGGATAAAGATCCGTCAATCTCACAACAGATTTTAAATTCACAGGAATCATATATCAGGGATTCAGTCGGTTCCTGTTTGCTTCCTTCAACCATCCTTCCACCTCACGCGGTGATTCTTGATGAGGAGACATTCCATGGCATTTCTGATTTGTCATTTACTATCACTTTGGCGAGACAGTCGTTAGTATTCAACTCGGATGCTGTTCTTGCACTATGTGAAGGAAAAACAAAATTTGCGAATGACTTACAGACTTATTTGCTGTCAAGGGATCATCATAATTTGAAGTCAGAATTTCAACTTGGAAACAGAAAGATTAAGGTTGATTGCATCGAAAATCAGCCTGTGGTTGACGTCGTTCTGGGAGAACATTTGTTCTTGACAGTTGGAGATTACTTCTTAAGCACAAAAACTTGA
>ZIJUAN18196
CAAAAAGAAGAAAGCGAAGATGCAAAGGAGAACAACGTCTCACCAGTAAAACAAGAAGAAAGAGGAGAGGGTGAGAAAGGAGAAAGCAAAAATGGTGACTCGAAGAAAGATGTTGCAACTGTTGTAGATTTGAAGGAAGGAGATAATGATAAGAAAGATTCGAAGGAGAAGATTGAGGAGAGGGGTGTGGAAGAGGTGAAACAAGACTCAAAGACGGTTGACACCGTTGAGGCCATTGTTTCCAACAAGGTTGATGTTTCTGAGGAGAGTGAGAAATCAAAGAATGTGGTGGAGGAGAAGGGA
>ZIJUAN18197
ATGGATCAGATATTGAACAAGGTTGGATCTTACTGGGTAGGTCAGAAAGCCAACAAGGAGCTCAACTCCGTCGGCGAAGATATTAATTCATTGTCAACCAGCATTGAAGGAGGAACCAAATGGTTGGTTAACAAAATTAAAGGGAAAATGCAAAAGCCACTACCGGAACTGCTAAAGGAGTATAACATAGCAGTAGGCATTTTCCCTCGTGATGCCACCAACTATGAGTTCAACGAAGAGACACATAAACTTACTGTCTACGTACCCTCGATTTGTGAAGTAGGTTACAAGGACTCAACTGTTTTGCGCTTTTCAACCACAGTCACTGGATATCTGGAGAAAGGGAAACTAGCCGATGTAGAGGGGATGAAGACTAAGGTGATGATTTGGGTGAAAGTTACATGTATCACAACTGATGGAGGAAAGATCCATTTCACAGCTGGGTTAAAGAGAACCCGGAGTAGAGATGCTTACGAGGTTCTTCGAGATGGAGTAGGTGTAGATAAGTTCTGA
>ZIJUAN18198
ATGGTGTGCCATTGGAGCTGCTATTGCCAAATTATGACAGCAGTGGATAGAAAGGCAGCTCCAATGGCAACTTTTAGCAGCTGCTATCTTTGGCAAATGCCAAAACCTGTGTCAAATATGGCACAAGCTTTGGCAGCTGCCAAAGTTGCCAAGTCAGCTTCAATCAACCTCCTCCATCCCAGAAAATTAATTTCATCAACACAGAAAATTTCATCAACACAGAAAGCTTCAACCAAACAATTAATTTCATCAACACAGAAAATTTCATCAACACAGAAAGCTTCAACCAAACAATTAATTTCATCAACACAGAAA
>ZIJUAN18199
CTCTCTCTCTCTCTCTCTCTCACACACACACACACACACACACGAACCACAGCTCTCACTCACTCCCTCTCTTCCTCCCTCCATCTCTCTCTCCATCGCGCATCAATGTCGTCGGCGGCTAGGGTTTCTCTCTCTCTCTCTCTCTCTTCCTCTCTCTTTCCATTGCAATCTGAAATTGGAAATCTCTCTGTCGTTCGCTTTCTCTCCGCTGCCTCTCGCATCTACATCTACGGCTGGTCATCTCTGCCGATCGCGATCTGCTCTCGATCTGCAATCTCACTCTCTCTCTCTCTCTACGTATGGTTGGGTCGATCTCGTCTTTCTCTCTCGATCTGA
>ZIJUAN18200
AGCACTGCCACTGGTGGTTCCAAATTCTTCCAGAAACGACGGCGTCGGACCGCCGGCGAGTCTTCTCTTGCCGGCGGCGGTGGCAAGTCGTTTGGTGAGGGCATTGAGGATGCGGCGTCGGAGACCAATCTCATGACTCGGCTTGGCTTCAACCTCTTGCGATATCTCGGGGTTGGCTACAGAGGCATCACAAGATTACTTGCCATTGGCTGTTATGCTTTTCTAATTTTCCCTGGTTTTATTCAAGTTGCGTTCTACTATTGCTTCTCAAGGCAAGTCCGTAGAGGTATAGTTTATGGTGATCAACCAAGAAATAGGCTGGATCTGTATTTACCTAAAAATACTGATGGCCCGAAGCCAGTTGTTTCATTTGTAACAGGTGGAGCCTGGATAATTGGTTATAAAGCATGGGGTTGTCTTTTAGGGAAACAGTTATCAGAAAGAGACATTATAGTGGCCTGCATAGATTACAGAAATTTCCCCCAGGGGACTATGAGTGATATGATAAAGGACTCTTCTGAAGGTATCTCATTTGTGTGCAATCATATTGCTGAATATGGAGGTGATCCCAACAGGATTTATTTAATGGGACAGTCAGCTGGTGCCCATATTGCTGCTTGTTCTCTCTTGGGGCAGGCGATTAAAGAGGCTGGTGATGTAGAGAGTACTTCCTGGAGTGTGTCCTAG
>ZIJUAN18201
ATGATTCTGGTAAAAGGGAAGTCAATTCACTATCTTTTGTTAATTTTTTTCTTCTCAAATAACTACATAAATTTTTCTGTGTGCAGCAAGAATTTCGCGGGCACACTTCAAAGAGTTGGTGGGAAAGCTGAATCAATTTTGTATGATGGACGGACTCACACAGATATTTTCGTGCAGGATCCAATGAGAGGAGGAAAAGATCAAATGTTTGAAGATATAGTCGCTCGTATTCATGCTGGAGATTCAGCGGCCCTCGCCAAAGATGCAGTCGCACCTCCAAGAAAACAACTTGTACCTGAGTTTATGTTGAAGTTAGCAAATAGTGTCAGCCCATTTTAG
>ZIJUAN18202
ATGGAGGGGGAACAGTCTATTCGACGATTTTCTCCTGAAGTAATGGTACAGGACCCCAACGTTAAAAATGCAGTCTCTCTCCTACCTCCTGTTGTCCTTTTTCATGGCACTGGAGATTATTCCATTCCATCAGATGCCAGCAAGAATTTCGCGGGCACACTTCAAAGAGTTGGTGGGAAAGCTGAATCAATTTTGTATGATGGACGGACTCACACAGATATTTTCGTGCAGGATCCAATGAGAGGAGGAAAAGATCAAATGTTTGAAGATATAGTCGCTCGTATTCATGCTGGAGATTCAGCGGCCCTCGCCAAAGATGCAGTCGCACCTCCAAGAAAACAACTTGTACCTGAGTTTATGTTGAAGTTAGCAAATAGTGTCAGCCCATTTTAG
>ZIJUAN18203
GACTGCATTTTCCATACATTTGGAGCTGGGGTTGCTGATTTGGTTGAAGGGGTATCTAAGCTAAGTCAATTGAGCAAGCTTCCGCGTGACAACAATACAGCAAGTAAAACCATTGAGGCAGATCGCCTGCACACCATGTTCCTTGCAATGGCAAATGCCAGGGCTGTCCTTGTAAAGCTGGCTGATCGATTGCATAATATGATGACACTAGATGCCTTACCTTTGGTCAAGCAACAAAGATTTGCTAAAGAAACATTGGAAATCTTTGCTCCTTTGGCCAATCGGTTAGAGATCTCTAGTTGGAAAGAGAAACTTGAAAACCTATGCTTCAAATATCTCTACCCAGATGAGCACAAAGAACTCTCCTCCAAACTTATGAAGTCCTTCGACGAGGCAATGGTTGCTTCAGCTGTAGAGAAACTAGAGCAAGTTCTCGAGGATCAGCCATTTCTTACCATGATCTATCAGGGAGGCACAAAAGCTTGTATGACATCTATGTCAAAATGTTGA
>ZIJUAN18204
ATGAGAATTGCGTTGGAAATGAGTGCTGGAGATGTGAGTCTTTCGGGTTCGATTCGAGCTGGGACTAATGGGTTTGTTCGTCACGCTTTAGGGTCTTGTGTGGACTATGATTTGCCGAGTTTTTGCGGATCTATTCAGATTGATTCTTCGTCTGTAGTGATTTATGAACTTCCGTTTACTATGGATGATAATTTTGTGGAGCTAAGTTGTGAACCTTACGCCAAAGATTTGCTTTTGGGTGCACAATCGAGACATGGGATTTTCCGGGAAGATTTTCTTGTCAAGGCTTTCTATGAAGCTGAGAAAGCTCATAGAGGGCAGATGCGAGCAAGTGGAGATCCTTATTTACAGCATTGTGTCGAAACAGCGGTTTTGCTCGCTGTGGTTGGTGTCAATTCGACAGTAGTTGCTGCAGGGCTTTTACATGACACACTTGATGATTCTTCTATGAATTATGACTGCATTTTCCATACATTTGGAGCTGGGGTTGCTGATTTGGTTGAAGGGGTATGA
>ZIJUAN18205
ATGTTGCTTTCAGCCATTAATGGACATGATGCTATAAATGAACTAGAAATCAACTGGCATAGATTAGTCAGAGAATTGGATGTAACACTTATCACAGTTTTAAATGAGGACGTGGGAGAGTTCTTTTACTTCTCAGTTAATGTTTCAAATTTTTTGTATGTGGGTCTAGTCCTAGCTTTTACTAGGTTGACTCACTTAAGCCATTTCACTGTCATTGTTTTGTCACAGGGTGCTGTATGCTGGGTTGTGAACAAAATATGGGTTTCAATAGTGGAAAATATATTGATTTTCAATTTAATTTTAATGGCAAATAGACAACCGTTCTTTAACATTTTGGCAGAAGTTACAAATGATATGCAATTCCCCACAGGTCGGACTATCCCACTACTGCTTCCCAGACGAAACAGTATAACAAATGGTTTCCTTATGTGTGCAGTGATTCACATTTACAGGAATTTTGGATAA
>ZIJUAN18206
ATGGCAGTTCCAACAATCGCACTGTATGCGAGTCCACGGAGTAGTGTGTGCTCCACTCCACACCCTTGCCAGATCAATTCTCTCTCCTTGTTCGATTTCGATTCCTCCTCATCGACGATAATCGGTGGCCTCTCTTGCCTACTTTCGGCGAAACACGCTTCGTGTTCGAGCTATTCCAATGGATGCGAAGAGTTGGGATCGTTGTGGCACGATAAAGGAGGCGAATTGACTAGTTCGTTTCGCTTCTCGTCGTTTTGTTCTTCTCTGAAGAGGGATCAGAGCCCTGTATCGGTGTTACAAGGCCCTGGTTCTTCGAGAAGTCCACCGATGAGAATTGCGTTGGAAATGAGTGCTGGAGATGTGAGTCTTTCGGGTTCGATTCGAGCTGCGACTAATGGGTTTGTTCGTCATGCTTTAGGGTCTTGTGTGGACTATGATTTGCCGAGTTTTTGCGGATCTATTGGGATTGATTCTTCGTCTGTACTGATTGATGAACTTCCGTTTACTATGGATGATAATTTTGTGGTGTTAAGTTGTGAACCATATGCTCAAGATTTGCTTTTGGGTGCACAATCGAGACATGGGATTTTCCGGGAAGATTTTCTTGTCAAGGCTTTTGGATTGAGAAGTATTTTTGTTTTTTGTTTTTTGTTTTTTGGGTGTGTGTTATAA
>ZIJUAN18207
ATGTGGAAACTATTTGAGGCGCACCTTGTTCACCATTCAACCTTCTGTTCAAGATACAGGGATGCATACATTTACATTTGCAGCAATCTGGTTAAGGTATCTAAGCTAAGTCAATTGAGCAAGCTTGCACGTGACAACAATACAGCAAGTAAAACCATTGTGGCAGATTCCCTGCACACCATGTTCCTTGCATTGGCAGATGCCAGGGCTGTCCTTATAAAGCTGGCTGATCGATTGCATAATATGATGACACTAGATGCATTACCTTTGGTCAAGCAACAAAGATTTGCTAAAGAAACATTGGAAATCTTTGCTCCTTTGGCCAATCTGTTAGGGATCTCTAGTTGGAAAGAGAAACTTGAAAACCTATGCTTCAAATATCTCTACCCAGATGAGCACAAAGAACTCTCCTCCAAACTTATGAAGTCCTTCGACGAGGCAATGGTTGCTTCAGCTGTAGAGAAACTAGAGCAAGTTCTCGAGGATGCAGCCATTTCTTACCATGATCTATCAGGGAGGCACAAAAGCTTGTATAGCATCTATGTCAAAATGATGAAAAAGAAACTGACCATGGATGAAATTCTTGATATTCACGGTCTACGATTGATTGTTGAGAAAGAAGAAGATTGTTACGAGGCATTGAGAGTTGTTCACCAGTTGTGGTTCGAAGTACCTGGAAAGTTCAAGGACTACATAAATCAACCCAAGTTTAATGGATACCAATCTCTACACACTGTAGTGATGGGTGAGGGCATGGTTCCACTTGAAGTTCAGATTCGAATGAAAGACATGCATTTACAAGCAGAGTTTGGATTTGCAGCCCATTGGAGATACAAGGAAGGTGATTGTAAACACTCTTCCTTTGTGCTTCAAATGGTTGAGTGGGCCCGTTGGGTTATCACGTGGCAGTGTGAGACGATGACCAAGGATCGATCAACAATTTGCTACAGAGACACCATCAAACGACCACCCTGCACATTCCCTTCTCATTCTGAAGATTGCCCATATTCCCATAAACTCAATTGTGTCTCTAATGGACCTGTCTTTGTCATCTTGATGGAAATTGACAAGATGTCAGTGCAGGAGTTCCCAGCAAACTCAACCATCCTGGATTTGATGGAAAGAGCTAGTCAAGGAAGCTTTAGATGGGCCTCTTATTGGTTTCCTGTGAAGGAAGAATTGAGGCCGAGGTTGAATCACGAGCCAGTGAGCTATCCTACCTGCAAAATAAAAATGGGGGATGTGGTGGAGCTCACTCCGGTGATACCTGACAAGTTATTAACAGAGTACAGGGAAGAGATCCAGCGGATGTACGATGGAGGCCTTACTGTGTCAACCTCGGGACAGGCCGCTAGTAAGATGGTTGTCTGGAGAAGTTGA
>ZIJUAN18208
ATGTGGAAACTAATAGAGGCGCACCTTGTTCACCATTCAACCTTCTGTTCAAGATATAGGGATTCATACATTAACATTTGCAACAATCTGGTTAAGGTATCTAAGCTAAGTCAATTGAGCAAGCTTCCGCGTGACAACAATACAGCAAGTAAAACCATTGAGGCAGATCGCCTGCACACCATGTTCCTTGCAATGGCAAATGCCAGGGCTGTCCTTGTAAAGCTGGCTGATCGATTGCATAATATGATGACACTAGATGCCTTACCTTTGGTCAAGCAACAAAGATTTGCTAAAGAAACATTGGAAATCTTTGCTCCTTTGGCCAATCGGTTAGAGATCTCTAGTTGGAAAGAGAAACTTGAAAACCTATGCTTCAAATATCTCTACCCAGATGAGCACAAAGAACTCTCCTCCAAACTTATGAAGTCCTTCGACGAGGCAATGGTTGCTTCAGCTGTAGAGAAACTAGAGCAAGTTCTCGAGGATGCAGCCATTTCTTACCATGATCTATCAGGGAGGCACAAAAGCTTGTATAGCATCTATGTCAAAATGATGAAGTACTTGCTCTCTCTCTCTCTCTCTCTCCAAGCACAAATGCACGCACATCTTCAAAGAAAGTTGCTGAAAAACATTTGGTGGGGCTCTTTATTGAGTGAATCATTGGCCTCGTTTGGGAAGTGGCTATTTTAG
>ZIJUAN18209
ATGGCAGTTCCAACAATCGCACTGTATGCGAGTCCACGGAGTAGTGTGTGCTCCACTCCACACCCTTGCCAGATCAATTCTCTCTCCTTGTTCGATTTCGATTCCTCCTCATCGACGATAATCGGTGGCCTCTCTTGCCTACTTTCGGCGAAACACGCTTCGTGTTCGAGCTATTCCAATGGATGCGAAGAGTTGGGATCGTTGTGGCACGATAAAGGAGGCGAATTGACTAGTTCGTTTCGCTTCTCGTCGTTTTGTTCTTCTCTGAAGAGGGATCAGAGCCCTGTATCGGTGTTACAAGGCCCTGGTTCTTCGAGAAGTCCACCGATGAGAATTGCGTTGGAAATGAGTGCTGGAGATGTGAGTCTTTCGGGTTCGATTCGAGCTGCGACTAATGGGTTTGTTCGTCATGCTTTAGGGTCTTGTGTGGACTATGATTTGCCGAGTTTTTGCGGATCTATTGGGATTGATTCTTCGTCTGTACTGATTGATGAACTTCCATTTACTATGGATGATAATTTTGTAGAGTCAAGTTGTGAACCTTACGCCAAAGATTTGCTTTTGGGTGCACAATCGAGACATGGGATTTTCCGGGAAGATTTTCTTGTCAAGGCTTTCTATGAAGCTGAGAAAGCTCATAGAGGGCAGATGCGAGCAAGTGGAGATCCTTATTTACAGCATTGTGTCGAAACAGCGGTTTTGCTCGCTGTGGTTGGTGTCAATTCGACAGTAGTTGCTGCAGGGCTTTTACATGACACACTTGATGATTCTTCTATGTTACGACTGCATTTTCCATACATTTGGAGCTGGGGTTGCTGA
>ZIJUAN18210
ATGTCTCCTGCATCCAAATCGAAGTCCAAGGACAAAAAGGCTGTCAAGGAACCTCAGAAGGCTTCTCCGAAGCCTTCAGTACATGCTAATGCAGCTAGTGGTATCCCAGTCAGTGGTTACAACCCGCATTTGGGAAAATTCCACACACTTGAGACGGCACCATTGTCTTCCGCTTTACCTTTGCACATAAATGGCCGTTTCCGGAATATAGATGACTCAGACGACCATTCTGGGAACTCAGTTGGAACTGGGATGGAATATGATACTGTTTCCAACAATGGTAGTTGGTCTGGTGAGTCAGAAGATCATAAAGAGAAAACATCTCAGCATCCTCTCCGTCAGGAGGTAATACCAGGAGCGGACAACGACAAAAGAGAGAAAATCCGCCAAAAGAACGAGAAGAAGCATCAGCGTCAAAAAGAGAAGCGAGCCCAGGAATTGCACGAGCGGTGTCGTGGCTTTCTCATGTCAAGAAAGCTGGAATCACTCGCCCAACAGCTTGTCTCAATGGGATTTTCTTCTGAACGGGCAACATTGGCTCTCATTTTAAATGAAGGGAAAATAGAGGAATCAGTGGCATGGCTATTTGAAGGGGGTGAAGAAGCTGATGACCACAATGAACACAAGCTTGATGGGGGTAATCTTAAAATTGACATATCAGAGGAACTAGCTCGAATTGCTGACATGGAGATTAGGTACAACTGCTTAAAGCAGGAGGTTGAAAGAGCTATTGTTGCCTGCGAAGGTGATCTTGATAGGACAGCAGAAACATTGAGAGCACAGAAGCAGGACCCACCACCCTCTGCCCCACCGAAGCTAGAAGAAACTGGTGATCCACCAATCATCAGCAACGGCAAACTTTCAGTATCTTGTAGTCAGAATTCATTGAGGCCTCAACCAAAACCTAATTCATCTGCTATCATACAACAGAGGAGAGATGACAGAGATTTTAATTATACCAAAACAGTAGCTACAGTTGGAGTACCTGTGGAATCGGGAAGCAAAAATTCACAGGTGTTGAGGAAAATTCAGCCTAAATTGGAGTGGGCAAAACCACAACAACAGATTGCAATGTCTGCTGATAAAAGGTGGCCCCCAAGTGCTGCATCAAATCCTTCGGTCTCCTATTCTATGGCATCACCTTTGCAGGCAACATCTCCACCAGCCAAGACAGAAACCCGATACATGGCACTCGGAAGCGAATTGAAGAATCTTCAACTGGGATCAGTTAAGGAACCAGTTGTAGTGATGCAACGACCCCAATCAGCGAATGTGAAGCAAGCCCCAACCACAAGCATGAGTTCATCTCCGTCCGGAACAGTCTCTGGTTGGTATCCAAACAATGTAGAAGTAGTAAAGCAGCCTAATGGATTATCACCGCATATTCCTAGTAGTACAAGAAGCCTTACTCCTAACAATTTGAATCAGTTGTACAACCAGTTTCATTATCAACAACACCCTCAATTCGTGTCGAGCAACGGTCCAGTGGATTCTCCTGGAGCGGCAGCACGGGGAAATGGTTTGTGGAATAGAATGAGTACATCTCCGACACTTGCAGCTGCATCCTCTCTCGGACTATTCTCTGGATTGGGCTCGAATGGGTCATCTGGGTCGTTATCTCCTGTAGACTGGAACACAGGTGGCTCAACACAGCAGTTTGATTATACTAACATAGATTGGACTTTGGACCGGAGTTCATCTAGGTCAAGTGGAATGTGGCAGGGAATGATGAAAAACAACAATCATGTACATGATTCGTATACTTCTGGACTGAATGCTAGGACAGCCATGAGACCGCCTTTGGCCAATGGTGGGCTAGCAGGATTGCAAGATGGCAGAGTAGTAGCTTCTGGGGAAACGTCAACGACTGGTGGTGGTTCTTCGCTTGAGTGGTCGTCTCCTTTTGAGGAGAAAGATCTGTTTAGTTTACCCAGACAGTTTGTTTCTTCGCCTTCCCTGTAG
>ZIJUAN18211
ATGTATAAGAAGAGGGAGGAGCATTTGATAGCTTTTAAGGATGGGTCAATTAAAAGTCAAATAGATTACTTCTTAGTGAGAAAAGTGGACCGACTAAAATGCAATGATTGCAAGGTGATTCCTGGAGAGAGCCTGACCTCTCAACATAGGATTTTGATACTAGATTTATGTTTTAGAGGGCAATACCAAGCTAGGAAGGATGGTGGGCGTCGTAGGACGAGATGGTGGGACCTAAAAGGAAATAACCTAAAAATATTTAAGAATAGAATAGATAAGGAAGGTACTTGGGACTTGAAAGATAATGCTAACACTATGTGGAACTTGATGGTCAATTGTATGAGGAGAATCTCAATGGAAGTGTTTGGAGAGTCGAAAGGGACGGGACCCACCTCTAGGGAAACTTGGTGA
>ZIJUAN18212
GGAGATTTTAATGGCCATGTAGGCATAGATAAACTAGGCTATGAAAGGCTGCATGGTGGATACGATTTTGGTGACAGAAATGAGGCTGGAGAGAGTATCTTAGATTTTGTGTTGGTTTCTGTCCTGGTGGTGGCCAATACTATGTACAAGAAGAGAGAGGAACATTTGATAACTTTTAAGGGTGGGTCACTTAAAAGCCAGATAGATTACTTCTTAGTGAGAAAAGTGGACCGACTAAAATGCAATGATTGTAAGGTGATTCCTGAAGAGAGCCTGACCTCTCAACATAGGATTTTGATACTAGATTTATGTTTTAGAGGGCAATACCAAGCTAGGAATAATGGTAGGCGTCGTAGGACGAGATGGTGGACGAGATGGTGGGACCTAAAAGGAAATAAACTAAAAATATTTAAGAATAGAATGGATAAAGAAGGTACTTGGGACTTGCAAGATAATGATAACACTATGTAG
>ZIJUAN18213
ATGAAAATGAATCCTACTTTGAATCGTTTAAATGATAGGTCGTTACCCTCAAGTAACGCGTTGCGCCTGCATTTGGGTGTTTCGAAAAGTAAGCAAGGAGCCCTACATCGACGTCTGGGTATGGTGAAAAATGGGCAAAGGTTCCCGTGTTTTCCTGGACAAGCGCGGGTAAAGAAGCTAGTTCAAGAATACAAGTTTAGGGTAGCCACTTGGAATATAGGAACCTTAACTGGTAAGACAATGGAATTGGTAGATGTTATGATTAGGAGGAGAGTTAGTATAGCTTGTGTACAAGAAACTAAATGGACGGATTAG
>ZIJUAN18214
TGGTTGACTAGGTTGTTTAGCAAAATTTTGTTGACTAGGAACATGTCAAATGAGTGGAGGAAGAGTATTTTAGTACCAATATATAAAAATAAAAGAGATGTCCAGAATTGCAACAACCATAAAGGAATCAAGCTAATGTGCCATATAATGAAAGTGTGGGAGAGGGTGATGGAACGCCGATTGCGAGATGTAAAAGAGGTGTCAGAGAAACAATTTGGGTTTATGCTTGGCAAGTCAACAATGGAAGCGATTTATCTTTTGAGGAGAGTAATAGAAAAATATAGAAAAAAGAAAAGAGACATTTATATGGTGATTATCGACCTTGAGAAAGCATATGATAGAGTTCCCCGAGATATAATATAG
>ZIJUAN18215
ATGGATGAGTTGACGAGAAATATTCAGGATGACGTGCCATGGTGTATGCTTTTTGCAGACGATATCGTGCTAGTGGATGAGACTAGAGAAGGAGTTAACACAAAGTTAGAGATTTGGAGAAAAACACTTAAATTGAAAGGATTTCAGATAAGCAGAACTAAGACAAAGTACATGGAATGTAAATTTAGTAACAGTAACAATAAAAACAGAGAAGAAGTAAAGATTGAAAACCAAGAGCTGCCTAAAAGTGAACACTTTCGTTATTTAGGATCGATTATCACAACAGCGGAAGAGATTGATACGGATGTGACCCACAGGATTAAGGCGGAATGA
>ZIJUAN18216
AAAGATTTTGTAAGGAACCTTCTGAAAGCTTCGTTGTTAAGTAAAGTCCCCAAAACTGAGAGAAGAAAGCACAGCAGCAGCAAAGAAGAAGAAGAAGAAGACGACGACTCCGTGAGAGCAAACAGCGAAGAGAAAGAAGAAAATGGTGTTGCAATGGATGATACTGATGTACGTGGTGGCTGCCGAGGCTGCGATTGCGATTCTTCTAACCATACCTTCTCCAAAGCTCGTCAAGTCTCGCCTCGTCTCTCTCATCTCTCTCATCCTCCAACCTTCCTTGTTCATCGTCCCCTTCTCTGCTTTCCAGCTCCTAGATATCTATTGGAAGAACGAGCACCGATTGATGTGCAGCGGCGAGAGCTGCACCGCTTCTGA
>ZIJUAN18217
ATGGCGTCACCGGAGCTGGAAGATGCGAAGAGGTGGGAAGAAGTTCTGAGGAAGATGTTACCTGCCGGAGCTCCATTGCCTAACGAAGAACAGCTCGATTACTCCATCGCGATTGAGTACGACGGCCCTCCTGTGCCCTACCAGGTCCCCAAGGTCGATCCACTGGACGTCGATTCCATCTCCATTCGCACCTCTTCAATCGTTTCCGTTTCCGAATGCGTACCAGTTGTCCCTGTTGCTGTCCCGATCGCGAAGCTTTCGAGGTTCAACAAAGGCGGAAGAAGCACGAGTCCAATGGAGGTGAATCGGAGATCGTCGTCGCTTTCGCGGAGTCAACAGGAGTTGCAGAATGAGGATTTGGAGGAATTGGCTGCAAGAGATGATGAAAAGGAGGAGTTTTATTCGGCTAATCCATCGCTGGCTCGAGATCCGAATTCGGTTTATGCTTCGAGTGTTGCTAGTTCGATTCGCAGACCTGTGGTTGAAGCAAGACGAGCTGTAGTGACTTTCGATACGGACAAGGATGAAGAGGATGAGTTATCTTCAGAGAGGTCGAGCGTCTTTGATATTGCAGCGTCCCCTGTTGTGGCTCGGAGTAGAGAGAAGCGGTTGCTGAGGAAGAGTGGGGTTTGCAGTAGGTGTGGGAGACGTAACCGGTTAAGGGAGAGAGAGGCTTGTATTGTGTGTGACGAAAGGTATTGTAGCAATTGTGTGCTCAAGGCCATGGGGTCGATGCCTGAAGGGAGGAAGTGCGTGAGCTGTATTGGGCAACCCATTGATGAGTCGAAGCGGCCAAGTTTGGGGAAATGTTCGAGGATGTTGGCGAGGGTCTGCAGTCCTTTGGAGATCAGGCAGATTATGAAAGCCGAGAGGGAGTGCTCGGCGAATCAGCTTCGACCCGAGCAGCTTGTTGTGAATGGAAGACAGTTACGGCAAGAAGAATTGGCGGAGGTTTTGGGTTGCCTGATGCCTCCTCAGAAGTTGAAACCTGGGCGGTACTGGTATGACAAAGATTCTGGGCTTTGGGGGAAGGAGGGAGAGAAGCCTGACAGGATTATAACTTCCAAATTGAATGTTGGGGGTAAACTTCGGCCGGATGCGAGCAACGGCAATACAAAAGTTTATATGAATGGTCGCGAAATCACGGGAATTGAGCTCAGGGTATTGAAGCTGGCCAGCGTACAGTGTCCGCGAGATACTCATTTTTGGGTGTACGATGATGGGTCATATGAGGAAGAGGGTCAAAACAATATAAAAGGGAACATATGGGGAAAGGCATCCACTCGTTTCATTTGTTCGTTAGTATCATTGCCTGTGCCTCCTCTAAATCCTTATGTCCCAAAAGAAGATCCAACGACATATTCAGGTAGATCTGTGCCTGAGTATTTAGAGCATGGAAGAGTTCAGAAACTTCTGCTGTTTGGGTTAGAGGGGTCTGGGACAAGCACTATCTTCAAGCAGGCCAAATTTTTATATGGAAACAAGTTCACTCCTGAAGAGTTGGAGAACATTAAGCTAATGATTCAAAGTAACATGTACAAATATCTCAGTGTCTTACTTGAGGCACGAGAGCGTTTTGAAGAGGAGGCTTTGATGGAAAAAGAGACTCTTGCTTTGGATGATGAAGAGTCTACTCCAGGTGAAACAGGATCCAATGGAAGTAAACTCTGTGTTTATTCCATCCACCAAAGGTTCAAACATTTTTCTGATTGGTTACTGGAAATCATGGCTATGGGAGACTTGGATGCTTTCTTTCCTGCTGCAACACGTGAATATGCTCCTATTGTAGATGAGATTTGGAAGGATCCTGCCATCCAGGAAACCTACAAGAGAAGGAAAGAAATTCATTTGCTTCCAGATGTTGCCAAATATTTCTTAGATCGGGCTATTGAAATATCCAGCAATGACTATGAACCTTCAGAGAAAGACATTTTATATGTGGAAGGAGTTACTCCTAGCAATGGTCTTGCCTTCCTTGAATTCTCATTTGATGATCACAGCCCTATGTCTGAGATGTACAATGAAAACTATGAATGCCAGCCTCCTTTAGCCAAGTACCAGTTGATTCGTATCAATTCCAAGGGACTGCATGATGGCTGCAAATGGCTGGAAATGTTTGAAGATGTTAGGGCTGTAATATTTTGTATTGCTTTGAGTGACTATGATCAGGTATGGCTCCACACTACTGGTGATATTCAAAACAAAATGCTGGCAAACAGAGATTTGTTTGAGAGCTTGGTGGGGAACCCCTGTTTTAGGGACACCCCATTTGTACTACTCCTAAACAAATACGACGCATTTGAGGACAAAATCAACCAGGTTCCAATCACCGTTTGTGATTGGTTCAAGGACTTCAGCCCCGTGAAGCCACATCACAACAATCAGTCACTGGCAAACCAAGCTTATTATTATGTGGCTGTTAAATTCAAAGAGCTTTATTTTTCAATGAGCGGGAGGAAGCTGTTTGTGTGGCAGACTCGATCTCATGAGCGTCCATCAGTTGACGAGGCATTTAAGTACATAAGGGAAGTTCTCAAGTGGGATGAAGAGAAGGATGAAAACATGTATGGAATCGCCGGGGATGATTCCTTCTACAGTACAGAATTGAGTTCATCTCCTTACATCAGGCAGGAATAG
>ZIJUAN18218
TCGTACAATGGTGATTCGTCCTTCCAACTTTTGAATAAAGTTGTGATTTACCATTTTATGCTGCCTGGAGTAGGCAATGGAATATCAACATTTATCCTTGCCAGACAGCAATATCCAATCCTGTTCACCACTTTAACCACAAATGATTCTTCCCATTTAGGTGCAAATCCAGTCACGCTTGAACCCCTCACTACATGGGGTGACACCTTTAGTACAAGATCGCTTCTTGGAACGTGCATTACATGCTCGAGTGAGCCTTCATTGATGTGTCTGCAATGTAGTCAAGGCTTTTGGGAGTTGAGCCTTATTTTAATTAATCAATATAGGTTGCCTCCAGTCACTTGGTATGTCAACAAAATGACATTTGTCTGGGGTAGGAAACTCTGA
>ZIJUAN18219
ATGATGAAGCTTCGATACGCCATGGTTTGTTCATCGAATCAGAATCGAAGCATGGAGGCTCACTCTCTCCTCAAGAGAGAAGGCTTTGAGGTCTCCTCATACGGAACCGGATCGCACGTTAAGCTACCTGGACCTTCCCTCAGAGAACCCAACGTCTACGACTTCGGTACTCCTTACAAGCAGATGTTCGACGACCTCCGCCGCAAAGATCCCGAATTATACAAGCGCAATGGTATATTACCAATGCTTAAGAGGAATTCAGCTGTCAAACTTGCACCACAGCGTTGGCAAGACAATGCTGCTGATGGTTACTTTGATGTGGTGTTCACATTTGAAGAAAAGGTTTTTGACATGGTTATTGAAGATCTCCACAGTAGGGATCATGTTCTAATGAAACCGGTGCTGGTGATAAACTTGGAAGTGAAAGATAACCATGAGGAAGCGGCCATAGGAGCTCGACTTGCTCTTGTTTTGTGCCAAGAGCTCGAAACAACTGAATTTTGGGAAGATTCAATTGATGAGATCGTGGTTAACTTTGAGAGGCAGCATCGGAGGAAGCTCTTGTATAGCATATCCTTCTATTGA
>ZIJUAN18220
GAAACTGTGCAGAAGCATTTCCATCTGAAAGCCTGGGTCTGTGTGTCAGATGAGTTCGACATTATGAGAATAACAAAAGCAATTCTTGAGTCAGTGACTTCCCAGACATTTAGTTTTAATAACTTGGACCAAGTTCAAGTTCAACTAAAGCAGGCTTTGGCTGGAAAGAAGTTTTTAATTGTTTTAGACGATGTCTGGAACAAAAAATACAGTGACTGGAATGTTTTGCAGAAACCTTTCAATGAAGGAGCGCAAGGGAGTAAAGTAGTGGTGACAACACGTAACAGAGACGTTGCAAGAATGATGCGAGCTGTTGAACTTCACGACGTTGAGGTCCTATCGGATGATGATTGTTGGTCGTTGTTTTCAAGACATGCCTTTGAGAATAGAAGTATTGATGCAAATCCAAATTTGGTATCGATTGGTAAGAAAATTGTCAAGAAATGTAAAGGTTTGCCTTTGGCTGCTAGGACACTCGGTGGCCTTCTACATTGCAAAGAACAAGATGAGGAATGGGAAGACGTATTGCATAGTAAAATATGGGATTTACCACAAGAAAGTGACATCCTTCCAGCTTTGAGGTTAAGTTACCATCATCTACCTTCACATTTGAAGCAGTGCTTTGCATATTGCTCCATAATACCCAACGACTATGAATTTAAGGAAAAAGAGTTGATCTTGTTGTGGATGGCAGAGGGTTTCATTCAAAAACAAAGAAAAAAACAAATGGAATATGTTGGAGGTGAGTACTTCCGGGAATTGTTGTCAAGGTCTTTTTTCCAACCATCAAGTACCAGTAAAAGCTCTAAATTTGTGATGCATGACCTCATCAATGATTTGGCTCAGGTTGTTGCAAGAGACACTTGTTTAAGATTGGATGATAAATTTAAAGATCAGGAGCAGTACCGAAATCTAAAGAAAGTTCGACATTCATCCTACATAATAAAATGTCCCAAACTTCTTAAAATGTTGCCTGTTGATCTACCTTGTTTGAATAATCTAAAGATTTCAGAGTGCCCGCAATTCCTAGTTGAAGGTTCCAGCATTAGCCTCCCATCACTCACCTCGATAGCTATGAATGACGTTCCTCTAACAAGCCTTCAAGCGGTCCTTGAGATGAGGAGTATGGTTGATGATGAAGTGATATTGGCAAATGCAAAGTCTAAGCATCCAAGTTCAATAACTTCCTTGAGCATTGGGATGATTAATAAACTCGAGCTCTTACCGAAATGGGTCACTCATGGGCTGATGGAACTCGAAGCATTGGGGATTACAAGGTGTGAAGAACTCAAGACATTGTGGAAGAATGAGGAGAGAGCGCAGCACAGTCTCCCTGCATTCCGACGTTTGGAAATTGAATGCTGCCCCCAACTTGTTTTATTGTTTGAAGAAGATGAAGATGAAGACAACAAAGGGCAACATGAGCAGCAGCAACAAGAGGGACTCTCCTGCATAGTGAGGAGGCTTGAGCATCTAACAATACGTAATTGTGAAAAGCTGGAGAAACTGCCACGGCTGCTGCATAGCTTCACTTTTCTTGGAGAGTTGTTTGTCTATCAGTGTTCGAGTCTTGGCTCTTTTCCAGAGACAGGTTTTCCGTGCACGCTGAAAACACTCAAGATATGTGATTGTGAGGCTCTGCAATCCTTATTCGGGTGTTTAACACGGATTAATGACAATAATCTTCAAGTGTTAGATGTTCGTGATTGTCCATCCCTCACATGCTTGATATCATGCAGAGGTGGGGGGCTACCACCCACACTCAAAACGCTTCGAATTTGGGGGTGTAAAAAGTTGGAGGCACTGCTAGTAGTAGAGGAGGGGATGGAAATTAACTGTCCATCTCTTGAGTCTGTTTGGATCAGGGATTGTGATAGGCTCAAATACTTGCCAGATGCCCTTCCTAATAATAATAATAATAATAATCTTAGGAATCTCAATGGATTGTACTTGTATGGGTGTAAGAATTTGGAGTACATTCCAGAAGGATGGCTCCACTCCGCAACAAATCTGGCACATTTGGATATCAGGGGATGCAAAAAATTCAAGGCCCTACCACACGGATTGCAGAGCATCAACCACCTCACTTCTCTTCAATCACTGCGGATCAATATTCTACATTGGAACAACAACTTCAAGAAGATTGGTTTGCACAGTTTGTCTTCTCTTAGAAAACTGTCGATTGAAGGCCCAATTAGTGTGGCAGAGGATGAAGAAGAAGAAGAAGGTGTAGCGGGGTCCAGCTTTCCGATAGATGGGAAGTTGCTGCCCACCTCTCTGATCAGTCTTTGGATCAGTGATTTCCGAAATCTGGAGAAGCTATCTTCTAAGTTGTTTCAAAATCTCGCCTCTCTTGAATTTTTTGGTATCAAGGGTGGCCCTAGGCTCAAATCTTTACCAGTGCAAAGGCTGCCTCCCTCACTTAGAAGCTTGTGGATCAAGCGTTGTCCCAGACTAACAGGGAAGTGTGAAAAGGGAAAAGGCAAATATTGGCCCCACTTAGCTCACATTCCTGACGTCGTTGTTGATGATAAGTGA
>ZIJUAN18221
ATGAGACCTGCCATTCTTGAAACAGCCTGTGCAGCCATGTTAAAAACACCAAGCCCTGCACTGCCAGCTCCAACTACAACTATCTTTTGGATCACAAAGTCAACGGTCGACCTTGTGCCCTCTTACGGTTCCAAGCAATCCTGCCAGTGCAACACCAGCAGTTCCCTGCATGTCATCATTGAACATGCAGAACCTTTTTTGATACCGTTGCAATCTTTCAAAAGCCCACTTCATTTGAAAATTCTCAAACTGGACAATAGCCTAACGGGAGTGAATTGCCTCCTTAAATTCATCAACAATTGA
>ZIJUAN18222
ATGTCCTCTTTTGCATCCTCCAAATTACCCACCTTTGAAGGTATTGATACCCAGCTAACCAATTGGACCAATATGCTGTCTCAAATTGAAGCTCTTCTGGTTGACGCGGAGGAGAAGCAACTGACAGATCGAGCTGTGAACCTATGGCTCGACAATCTCCAGGATCTGGCATATGATTTGGATGATGTCGTGGATGAGTTCGCCACCGAAGCTTTGCGACAGAGTCTCAAGGCAAAGCCGCCCCAAGCTAGTTCCAGCAAGGTATGGAACCTTATCCCTAATTTCAAGCCAAGAGATGTTATGTTTAATTTCAAAATGAAGTCCCAGATTGAGGAGATCAATACCAGATTGCACAATAGTTTTGAACAATGTTCGAAACTTAATTTGGTTAAGATTGTTGGAACCACCCCTACACCTCCGACTAAGACTTGGCAAAGACCAGACTCCACATCTTTATTTGATGAACCTCGCATTTATGGC
>ZIJUAN18223
AGAAGAAGAAGAAGAAGAAGAAGAAGAAGAAGAAGCTCACACGGAAAAATCAACCACTACACAGCAGGTTTCATAAGCATAGATTGTGGAATACCAGATGGTTACACTGATGAGACAACAAACATATATTACAGTTCTGATGCAAACTTTGTGGACAATGGTATAAATAGTGACATATCAGCTGAGTACAAAACAGGAAATCTTGATCGGCGGCTGGCCAATCTCAGAAGCTTTCCTCAAGGAATCAGGAGCTGTTACACCTTGAGACCTCAACAAGGCAAAAACAATAACTATTTGATGAGAGCTTGGTTCTTGTATGGCAATTATGATGGAAAGAAAAACAGACCAAGGTTTGATATGTATATTGGCGTTAATCTCTGGGACAGAGTCCAGTTTTTGGACGATTCTGAAGTCGTCACAAAGGAGATCATGTATGTAGCCTCAACAAATTATATACATGTTTGCGTAATAGACATTGGTCTTGGAACACCTTTCATATCTGCACTAGAGCTGAAGCATTTGAATAATTCCATCTACAAGTCCCAGTCTGGAGGCATGGTACCCTATGAGCGGAAATATATGGGTTCATATGGAGAGTACATTGATGAACTTGGTCGCATTTGGACTCCCTATAACTGGTCAAATTCGGTGCAGATCGATACATTTTTCCCAATTGACTCCCTGAGCAATAATGACTATAAACTGCCAGAGAAAATCATGAAGCATGCTGTTAAACCACTGAATGCTAGTCTTCCCTTGCAATACTACTTGGACCAGGGTGGTACAAATTCCATTAGTTTCTATGTCTACTTGCATTTCTGTGAACTAGAGAAACTCCAGGATAATGCGGTAAGGGAATTTGACATTTTACTGAATTGGAACTCTTGGGTCAAATCTGTTGTTCCTAGTTACCTGAAGACAAATACCAGCAGCAAAGAAAGTCCCGTTAAAGGAGGTGCGAGTGGAGAACTATGGCTAAGTATTGAAAGAACAAAAAGATCAACACTTCCCCCCATCCTCAATGCCATGGAGGTTTACGTGGAAAAAGATATGTCAGAATTACCTACAGACGCAGAAGATTTTGATGCTATGGTGAATATCTCATTGACGTATCGGGTGAAGAAAAATTGGCAAGGAGATCCGTGCAAGCCAATGAATTCTTCATGGAATAATGTAAATTGCAGCTACAATGGTAACAATTCACCAAAAATTACGTCATTGAACCTTTCCTCTACTGATTTGACTGGGGAAATAGCTCCTGCTCTCTTTGGTCTCAAATCATTGAAGTATTTGGATTTATCATACAATAGCCTAACTGGATCTGTGCCTCAGTTTCTATCAGAACTGCCTGCTTTGGAGATTTTGAATTTAACAAGCAACAATCTCACAGGTTCTGTTCCCAAGGCTCTGATGGAGAAGTCCTCCTTGTTATTAATTACGGATGGCAATCCCAATCTCTGTCGGTCGGACACCTGCGAACAAGCAACAAAGAAGAAGAAGAAGAATCAGAGCACTACTGCAATAGTTGCATCTGTTGTTTCCTCCATTGTATTTTTAAGTGCAATAGCTATCTTGTGGAGCTTAAAGAGGAGAAAACATAAAGGCAATGTAGGAGGCAGGACATTGAAGTTGAAAAATCGAAGATTCTCATACTCTGAGGTTGTGAGTATTACAAATAATTTCGAAAGGGTAATCGGGAAAGGAGGATTCGGAACAGTTTATCTTGGCTACTTGAAAGATGGCACTGAAGTTGCTGTCAAAATGCTCTCTCGATCATCAAGTCAGGGATCCGAACAGTTCTGGACTGAGGCTGAGCTCTTAACAACTGTCCATCATAGAAATTTGGCTGCCCTAATTGGGTATTGTGATGAAGGCTCAAACACAGCACTCATATATGAATATATGATTAATGGCAACTTACAAGAATGTTTATTAGACAAAAAAAGAGCTGTCTTAACCTGGGAACAGAGACTTCAAATAGCAATAGACGCAGCACAAGCATTGGAGTATCTGCATGATGGTTGCAAGCCACCCATAATCCACAGAGACATCAAGACTGCCAACATCTTATTGAATGAGAAGTTGCAAGCGAAAGTTGCAGATTTTGGATTGTCCAGAATCTTTCCCGTTGAAGATGGAAGTCATGTATCAACTGCAGTTGTTGGAACATTTGGATATCTTGATCCAGAGTACTATATTACGAGCAGGTTAACTGAGAAAAGTGATGTCTATAGCTTTGGTGTTGTTCTATTTGAATTGATCACAGGCCAGCCTGCGATCATAAAAAGCTGTGACAATGAGAATACTCACATAGTCCAATGGGTTATGCCAATGCTTGAGAGAGGGGAAATTAGCAACATTGTCGATCCAAGGTTACAAGGGGATTTTGACAGTAACTCTGTTTGGAAAACTTTAGAGACTGCAATGGCATGCGTACCATCCAGTTCCATCCAAAGGCCAACCATGAGTCGTGTAGTCGGAGAATTGAAGGAGTGTTTGGAAATACATGTTGCCATGAGTGGAAAAGATTTGGACATGACAGAAGCTAACAGGATGACATCAAGCAATGCAATTGACAATTTTGCCTCTGTGGATCTTGAATCTTCAATGAGCTTTCCACAAGCAAGGTAG
>ZIJUAN18224
ATGCCTTCAAGGCAAAAACCCTTCCCTCCAAACCCTAACCCTAGTAATAGACCCAAAACCAGTCTCATCTTCCTCACCATTACCATCTTCTCTTCCCTCCTCATTCTCTTCGCCATTGTCTACTTCCTCTACTACCTCTGGTACTCTCTAATCCACCGCTCTCGAACCAACCCTTTCGATTCTACCTCTTCTTCTCTGGTGAAGTTGCAGAGATTCTGCTACAGAGAGCTCAAATCCGCCACAAACGAGTTCAGCAACTCCAATTTGATCGGAAAAGGCGGGTCCGGAACAGTGTTTCGTGGAATTCTTCGAGATGGAAAGCTCGTCGCTGTGAAAATGCTCGATTCGTCTTCGTTGCAAACAGAGAGAGAGTTTCAGAACGAGCTTCAGATTCTGGGGAGCTTGAGATCTCCTTTTGTGGTTTCGTTATTGGGATTTTGTGTAGAGAAGCGTAAGCGATTGTTGGTTTACGAGTACATGCCGAATCGTAGTTTGCAGGAATTGATTTTCGCGGACAATTCGAATTTCAATTGGGGAAGAAGGTTCGAGACCATTCTAAACGTTTCTCGAGCTCTTCAATTTCTTCATCTCGAATGTGATCCTCCGGTGATTCACGGCGATGTAAAGCCCAGCAATGTGTTGCTCGATTCAGAGCACAGAGCGAAGCTTTCAGATTTCGGGTTGTCAAGAGTGAAGATTGAGGGTGAATTTGGTATTGATTTGTTTAGTCAGGACTTGGGTAAGAGTCAGGAGCTGTGGAAGAGCCAAGAACTTGAATCTCCGGCGATTGGAACTCCGGTGGAGAGTCGCAATGAGGTAGATTTCGCTCTCGCTTTACAAGCTTCTTCTTCGTCGAAAAATAGTAGAGTTTCTCATAATGTGAAAGCTCTGAATTTGAATTCTTTTACTTATAATGTCAACATTGCGAATGAGAATGATAATAGGAATAGGAATACAAAAGGTAAGGAGGTTTCGAATCTTGAAAATGGCGGTGAATATTGGAACAAGGTTGTGATTTATGATGATGATCTTTGTAGTACTAATGATCATAGTAAGGAGTTGAATTCGAATGTTGCTTCGGTTGTTGTTGATGATTCGATGAGTGCAAAACAATGGGGGAGAGATTGGTGGTGGAGACAAGATGATAGTGGTGAATTGTGTAGTAAAGATTATGTAACTGAGTGGATTGGGAGCCAAATTTGCCCATCAGTGAACCCTGATTGGGTCGAAGAAAAGAAGAGCTCAAATGAGAACACCAACATGGATAATTTGACTCGGTTAGATAAACTTGAAGGCGTGAATGAAACCGAGTTACAAGAACCTGGGATGGAATATCCCAAGAAAATACATAAGAAGCACAGGAAGATGCAGGAATGGTGGAAGGAAGAGCACCTTGATGAAATTAGCAAGAAGACTAATAAGCTAAGAAAGATTGAAACCAAGTGTAAGAAAGGTTTTAGAATGCCACGTTTTGATTTGATTCGACGCTGTCATTTTCGTAGACGAAGAAGATTTGGACAACAGAACCACAACAACGAAGGCGATCCCAATATGGAATTCAGTTTTAGGAGAGGTTGGAAGAACAAGAATGCTCACTCTGTGGGGAGTGAAATGTGGAGTGGAGATCTATTTAGTCGGGAACTAAGTAGCACGACTAGCATGAGGGGAACTCTATGTTATGTTGCACCAGAATATGGCGGTTGTGGGTACCTAATGGAAAAGGCTGACATTTACAGCCTCGGAGTTCTGATCCTTGTCATCGTATCCGGTAGGAGGCCATTACACGTTCTTTCTTCGCCAATGAAGCTCGAGAAAGCAAACTTGATAAGTTGGTGTCGACAGTTGGCCCAATCTGGAAATGTTTTAGAACTAGTTGATGAGAGATTGAAAGATGAGTATAGTAAAGACCAGGCAAGCTTGTGTATTAATTTGGCGTTGGCTTGTTTACAGAAAATGCCCGAATTGAGGCCTGACATTGGAGAGATTGTTAAGATTCTGAAAGGGGAGATGGATCTCCCCCCTCTCCCATTCGAGTTCTCTCCTTCTCCGCCTTCAAAACTGTTCAGCAGGTCTAGGAGAAAACAGAAAGGTAATGCAGACTAG
>ZIJUAN18225
ATGGCACAAGAGTGGGTCTTCAAGTTCTTGGAAAGTTTAAATGTGGAGTATGATCCGGTTCGGAGTAGAGCATTTGGCATGGATGTGCTTCCTTCTCTTCAGGAAGCCTTTACTTTTGTGCAGAATGAGGCGAGTTGCCATTTTACTATGCTTCCGGCTACCTTTTCTAGCCGATCTGCCCTGATTTTTGCACCCTCTAGAGATGGGGATCGTGGTTCCTGTCCTTCTTTTGAGAAGGATATCCTCTTTTGTGACTATTGTCGTCGCCCTCGCCATACCTGTGAGACTCGTTGGAAGTTGCATAGGCCGTCATTTGGGGGTCATGGAGATCGTTCTAGTTCTCGTGGGGGTCGCTCCGGTCAGTCTAGAGGCCGAGGGCGC
>ZIJUAN18226
TTTCTCTCGCGGACTCACAACTTCTCTCTCTCTCTCTCTCTCTCTCTCTCAGACACAGATAGATGGCCTCAATCTCTTCGCCGCAGCTCCTTACCTTCACCGCTGCCGTATGACCACCACCTTTGTCGCTGCCGATCCACTGCCGTCCAGATCGATGTCGTCGGTCTCGGAGTTCACAGCAACTTCGTCCGATTTATCAAATCCAAACCCCTCTACGCCGTTGCAAACCCTAGCCTTACTCTCCCACAACGTCTTCGCCTCCGCTGCCATCTCCGTCGTCCGCCACTCCTTGCTTTCAAAATCTCATTTTTGAGGCTTCTTCAAAGTAAAACTCGCATCCAGATATGGCTTTTCGAGCAGATGGACTTGAGGATTGAAGGGCGCATTATTGTATGTTTTTTTGTTGAGAAACATATTGCAACAGATAAAAAGATAAAAAAATAA
>ZIJUAN18227
ATGGCTACAGCGGCGATAGAGACAAGGATTCCGGAGGCCGTGGCGGCGGCAGAGGCCGCCGGCAAGAACCAGATGAAGCAACATCAGGGCGGCGGCGAAGGGCTGAAGCAGTACTACCTGCAGCACATCCATGATCTCCAGCTCCAAGTCCGTCAGAAAACTCACAATCTCCAACGCCTCGAAGCCCAGCGCAACGATCTCAATTCCCGAGTCAGGATGCTTAAAGAAGAGTTGCAGCTTCTTCAAGAGCCTGGCTCATATGTTGGTGAAGTGGTCAAAGTTATGGGGAAATCAAAGGTCTTAGTTAAGGTCCACCCTGAAGGGAAGTACGTTGTAGATATTGATAAAAGTATTGATATCACGAAGATTACACCATCAGCCAGAGTCGCTTTACGTAATGATAGTTATGTGCTTCACTTGGTCCTGCCCAGTAAAGTTGATCCCCTCGTGAATCTTATGAAAGTTGAAAAAGTTCCTGACTCTACATATGACATGATTGGTGGCCTTGACCAGCAGATCAAAGAGATAAAGGAGGTCATCGAGCTTCCAATTAAACATCCAGAATTGTTTGAAAGTCTTGGAATAGCTCAACCGAAGGGAGTCTTGCTCTACGGGCCACCTGGTACCGGAAAGACGCTGCTTGCGAGGGCTGTGGCTCATCACACTGATTGCACCTTCATCAGAGTTTCTGGTTCTGAATTAGTTCAGAAGTACATTGGTGAAGGTTCTAGGATGGTTAGAGAACTTTTTGTGATGGCCAGGGAACATGCTCCATCAATTATCTTCATGGACGAAATTGATAGTATTGGATCAACTCGCATGGAATCTGGAACTGGAAATGGTGACAGTGAAGTACAGCGCACAATGTTGGAGCTTCTTAATCAACTGGATGGATTTGAAGCATCCAACAAGATAAAAGTTTTGATGGCAACAAATCGAATTGACATTCTGGACCACGCACTTCTTAGGCCTGGAAGGATCGATAGGAAAATTGAATTTCCAAATCCCAATGAAGAATCTCGGCTGGATATCTTGAAAATACACTCAAGGAGAATGAATTTGATGCGTGGAATTGATCTGAAGAAAATTGCAGAGAAGATGAATGGTGCATCTGGTGCAGAGCTCAAGGCTGTTTGCACGGAAGCAGGGATGTTTGCTTTGAGGGAGAGAAGGGTGCATGTGACACAGGAAGATTTTGAGATGGCAGTTGCTAAAGTCATGAAGAAGGATACAGAGAAAAACATGTCTTTGAGGAAGCTCTGGAAGTAG
>ZIJUAN18228
CTTCCCTTACACATCAAGCGTCTCTCCAACACCGTTTCCTGTTGGTACTGCGACGTCAAGACCTCTGCCTTCAATGATCCACTCTTCCGCCTCGGACGAACATATTCCAGGTATTTGCGAGTTTGGTTTGCAGCTGGGATCGGTTTTAGTCTAACGGCAATGCTTGGAGTTTGTATGATTCTTCTATGGGAATTAGCCAGAGTGCTGCATTTGTATGATGGCAATGCCTGGCTTAGCAGGCTTCTGAGTGGCTCCTTGTTTGGGATTTTCCCTTCGGGTTTTGGATTGAGCATATCAGTGACTGATGTTGGATACATGTGTATATCTACAATCATATCTGTTTCTGCACATGAATTTGGGCATGCTCTTGCTGCTGCCAGTGAGGGAATACAAATAGAGTACGTTGCTGTATTTTTAGCAGTTCTATTTCCTGGAGCTCTGGTGGCTTTCAATTATGAGTTGCTGCAGGCATTGCCAAGTTTTGCTACCCTTCGCATATACTGTGCTGGCATATGGCATAATGCTGCATGTTGTGCACTTTGTGGATTGGCATTGTTCCTCCTGCCATTGATCTTGTATCCATTCTACATTCACGGTGAAAGTCCCATGGTTCTGGATGTGTCTTCGACGTCATCTTTGTCTGGTTTTTTGTCTCCTGGTGATTTAATAATGTCATTGGATGGCATACGTATCCATAATGCACAAGAGTGGATGGAGATGGCTGCTCATATACATGAGAAGACACTTCAAAACTCAAACGTTTCCATTGATTTTCGCAACATGATAGCCAATGGCAAAAAGGGATACTGTGTCCCCAGTTCTTTGATTGAAGCAAGCAAGGACATTCAATTGACAGACGACCAATCTACCTGTCCTAATGAGTTTACTGCATTTACAAGTATGCCGTGCTTTAATTCAAACATGCTTGATAAGGGTAGCATTGAAGGTGATAGCAGAGAGGTTATGTATTGCTTGATTGCTAAGGATATTGTCAAGCTTAAAAAATGTGGTGATGGATGGGGGAATTTTGCAAACAATAAAAGCAGCTGCCTATGTTCTGAGGATGAGTCCTGCTTAACTCCAGTCCAGGCACCGGGTTTAACGTGGGTTGAGATCACATATTCAAGCCCTTATACTTTGGAATGCTGGCAAAATGGAGGAAAATCATTTGCAGGTGTTAAGAGTCTAAACTTTGAAGAAACGAGTTGTGGTGGAACTTTTGTTTTCATTGGTGATGTGATCTCCATGGCTCATTCAGTTCGGTTAACTGCATATCGGCCTCGTTGGATGTTTTCTTTTGGTGCATTACTTCCAAATGTTCTGGAAAAGATTTTGGTGTGCACGTTTCATTTCTCTCTCGCGCTAGCTCTTCTCAACAGCCTTCCGGTTTACTTTCTCGATGGTGAATCCATTTTGGAGGTGACTCTATGTTACATGAGGTTGTTGAGCCCGAGGATGAAGGGAAGAGTTCTTCAATTATGTCTTTTAGGAGGGACCCTCATTTCCATTCTCGCCTTTTTGAGAATCGTTCTTTTCACCATTTTGTAA
>ZIJUAN18229
ATGATTGTAGATATACACATGTATCCAACATCAGTCACTGATATGCTCAATCCAAAACCCGAAGGGAAAATCCCAAACAAGGAGCCACTCAGAAGCCTGCTAAGCCAGGCATTGCCATCATACAAATGCAGCACTCTGGCTAATTCCCATAGAAGAATCATACAAACTCCAAGCATTGCCGTTAGACTAAAACCGATCCCAGCTGCAAACCAAACTCGCAAATACCTGGAATATGTTCGTCCGAGGCGGAAGAGTGGATCATTGAAGGCAGAGGTCTTGACGTCGCAGTACCAACAGGAAACGGTGTTGGAGAGACGCTTGATGTGTAAGGGAAGG
>ZIJUAN18230
ATGAGAGCAGAATTTGCCCATTGTCCAAATCTCACCATTATTGATACTCCAGGTTTTGTTCTGAAGGCAAAGAAGGGTGAACCAGAGAACACACCAGATGAAATTTTGTCAATGGTGAAGTCATTGGCTAGCCCACCGCATCGCATCCTCTTGTTCCTTCAGCAGAGTAGTGTGGAATGGTGCTCGTCATTGTGGTTGGATGCTATTCGCGAAATTGATCCAACATTTAGACGGACAGTAATTGTTGTCTCCAAATTTGATAATCGGCTCAAGGAGTTTAGTGACCGGTGTGAAGTGGATCATTATTTGAGTGCAAGTGGTTACCTTGGAGAGAATACTAGACCATTTTTTGTTGCTCTGCCGAAGGACAGGAGCACAGTTTCAAATGATGAATTTCGCAGGCAAATATCTCAGGTGGACCTTGAAGTATTACACCATTTGCGTGAGGGTGTTAGGGGGGGATTTGACGAAGAAAAGTTCAGGTCCTATATTGGTTTTTCCCGTCTCAGAGATTATTTGGAGTCTGAGCTTCAAAAGCGA
>ZIJUAN18231
ATGGCAGGCAATGGCCTGCCATCTTTGGGTCGTGTGAAGCTCAGTGATCTGATACCTTCTGAAGGCCTTCCTTCTGATTTGTACAAATTGTCAGTTTCGACTTTGTCGCAATCACTGGCTCAATATTCTGCTGCTATCATTCAATTACCACCCACTGATGCTGCTCTTTTGAGGTCGTGTTTGGAATCTGCTCGTCTCTACTTCCATCAAAGACCGTCCTATCCATCTGCGGACATGATTCATACGAATAACTCCCGTGAATGGTGCAAAACCTCTGGTTATTATGCAGATCCTCAACTGTGGCAAGAAACTTATGATTTCAGACCTGGCCTGACTCCCATGGAGCCTAACAATGAAATGGAATTTGCTCCTTCTGGTTTGGCTGATATATTTGTACTGCTTGGGAAAGCTGCCAGAGATATTTTGGATGCCATAAGCTTCTACCTGAATTTGCGTAGCTCTCCATTTACAGAAATACTCGATAATGTTCCCCTGAGAAATCGGGAAATTTCATCCTCATTACTGTCAATCTGTTGTCATGCAAGGTCATCATTTCAGGGAGCTCAACACCATAACTTGACTACCCAAGAGGATGGTCAGTTGGTCATGTTTTCTGAGCATGAGCAACAAGTTGATAAAAGCCTGATATCTGTTGTTAAGTCAGATAAGGCAGGTCTACATATAAGAGACTTTCATGGTCGTTGGGTCCTTGTAGATGAGGATCTTGGTCCCCAAGAAGCCATTGTTTACCCTGGACTTGCTCTGTATCAGGCAACTGCTGGCTATGTAAGCCCTGCGCTGCACAGGACAGAGATTGGTAATCTGCAGGGTAACTTGTTTGGACGATGTTCTCTGTCTTTCAAACTCATGCCTAAATCAATGACTAGTCTTAATTGTTCAGAAATGAGAGCAGCTGGTCATGATGTTGAAGCTCAATTCCAGCTCCCAGTACCAGTGGATGACTTCATGCAGAGATCGCACCCGACTGATCAACTATTTAACAGGCAGAGTTTCCCAAGTTTCAATTTTCCTGCAGCCCAAGACGGATCTATGAAGCCATTGTTGAGGAGGAGAAAGAATAACTCGAGATGCAAACCATTGCCACCGTCAAAGAGATTGCGGCTTGAGGCACAACGAGTTCTCAAGGAGAGGGTTCAGGACATCGCTGATAAGAAGGGCATCAAACTGAGGTTTTGCACCCTGAAGGAGTGTGAAAGTCACATCCACACACTCGATAGCCCATGTGCCAATATAAGAATGGAAATTGGGTGG
>ZIJUAN18232
ATGCCGGCTCACAGATCGAAATCGGAGAAACACGATGTGGCGAAGCAGCTTCGTCGAGACCCCTATGAAGTTCTCGGCGTCTCAAGGAACTCCACAGATCAGGAAATCAAAAGCGCTTATCGAAAAATGGCTCTCAAGTACCATCCTGATAAGAATGCAAATGACCCTAAAGCAGCTGATATATTTAAGGAGGTCACTTTTTCTTACAATATTTTATCTGATCCCGATAAACGACATCAGTATGACACAGCTGGGTTTGAGGCTGTTGAATCAGAGAGCCAAGATTTGGAGTTAGATCTTTCAAGTTTAGGTGCTGTGAACACCATCTTTGCTGCACTTTTTAGTAAACTTGGTGTGCCAATCAAAACAACTGTATCAGCAACTGTCTTGGAGGAGGCACTACATGGCACAGTAACAATTCATCCACTTCCACTAGGACAACGCGCGTTTAGAAAGGTTGAAAAACAATGCGCTCATTTTTATGCTGTTACCATAACAGAGGAGGAGGCACGATCTGGATTTGTGTGCCGTGCCCAATCACCAGACAAAAGCAAATTCAAGCTACTGTACTTTGATCATGAGGAAAGTGGTGGATTAAGTCTTGCACTCCAGGAGGATAGTGCAAAAACGGGGAAGGTTACATCTGCTGGGATGTATTTTCTTGGTTTTCCTGTTTATCAGTTGGATCAAACAGCTAACTCTATGGCAGCTGCCAAGGATCCGGACATGGCCTTCTTCAAAAAATTGGATGGTTTTCAGCCATGTGAAATAACTGAATTAAAAGCTGGGACCCATGTGTTTGCTGTTTATGGTGACAATTTTTTCAGAAGTGCAAGCTACACCATAGAGGCTCTTTGTGCTGCTCCGTTTACAGAAGAGAAGGAGAATCTTAGAGCTGTGGAAGCTCAGATTTTATCTAAGAGGGTGGAACTCTCAAAATTTGAAACTGAATACAAAGAGGTCTTGCAACAGTTTACAGAGATGACCAGTCGATATGCGCAAGAAATGCAAGTGATTGACGAACTCCTTAAGCAAAGGAATGAAATTCACGCCTCGTATACAGTTGATCTGCCAATGAAAAGAAGCAGTAGTCGAAGCAAGACTAGAAGTGTGTCCAAGGAGGCCAAAGAAGATGGTCATGGGAGAGATAAGAAGTCTACGACGAGAGATAAGCCAAGGAGGAAAAAATGGTACAATATCCCTTTAAAGGTGCACAGGCGGAAGCCTTGCTAA
>ZIJUAN18233
CTACGCCTCTTCTTCCACGACTGCATGCTCGAGGGCTGCGACGCCTCCATCCTCATCGCCTCCAATTTTTTCAATAAGGGCGAACACGACGCCGATATCAACCTTTCCCTCCCCGGGGACGGCTTCGACATCGTAACCCGTGCCAAGACCGCGCTCGAGCTCGAATGCCCCGGTATTGTGTCCTGCGCCGACATCCTCGCCCTAGTGGCCCGCAACCTCGTTACGATGGTCGGCGGGCCCCACTACAAAATCAGGCTAGGGCGGAAAGACGGTTTCATTTCCCAGGCCACGGCAGTGGAAGGCCACATTGCAAGGCCAAATATGTCATTACCACAAATTGTCTCTATGTTTCAGACCAAAGGGCTTTCAATACAAGAACTTGTAACATTGTCTGGTGCACACACCATTGGTTTCTCTCACTGTGACCAATTTGCTAATAGGCTCTTCAATTTCAGCAAAACATCACAGTTTGATCCAACTTACAACCCTAAATATGCAAAAGCATTGCAAAAACTTTGTGCTAATTACACAAAAGACCCTACAATATCAGCTTTTAACGATGTG
>ZIJUAN18234
ATGGCGGAATTTCAGTTGTATAACACTATGACGAAGCAGAAGGAGATCTTCAAGCCGAAAGAGGCAGGCAAGGTTGGCATGTATGTCTGTGGCGTCACCGCCTACGACCTCAGCCACATCGGCCACGCTCGTGCCTATGTCGCCTTCGATGTCCTCTTCAGGTACTTACAACACTTAGGTTATGAAGTCAAGTACGTACGGAATTTCACTGATGTTGATGATAAGATAATTCGGAGAGCGAATGAACTTGGGGAGGATCCATTAGCTCTGAGTAGCCGCTACTGCCAAGAATTTATTGATGATGTGGCTGATCTTCAGTGCCTTCCTCCTACGCATCAGCCACGTGTTTCTGAACACATGGACCAAATCAGGGATATGATAGCTCAGATTATTCGTAATGGTTGTGCTTATGAAGTGGAAGGGGATGTGTACTTTTCTGTTGATAAATACCCAAATTATTGCCAATTATCTGGACGGAAGCTAGAGGACAATAGAGCTGGTGAACGGGTTGCCGTTGATTCAAGAAAGCAAAATCCTGCCGACTTTGCATTGTGGAAGGCTGCCAAGCCTGGTGAGCCAAGTTGGGACAGCCCTTGGGGTCCTGGAAGACCAGGATGGCACATAGAATGCAGTGCGATGAGTGCTCATTATCTGACTTATTCATTTGATATTCATGGTGGTGGAATGGATTTGATCTTTCCGCATCATGAGAATGAGCTTGCCCAAAGCTGTGCTGCCTGCCCGGATAGCAATGTGAGTTACTGGGTGCATAATGGGTTTGTCACTGCAAATGATGAGAAAATGTCGAAATCTCTTGGGAATTTTTTCACTATTCGTGAGGTTACCAAACTTTACCATCCCCTGGCCTTGAGGCATTTCTTGATGGGCACACATTATAGGTCTCCTGTCAACTACTCAATTTCACAGATAGAAATTGCATCGGAGGCTGTTTTCTACGTGTATCAGACATTACAAGATTCTGAGGATGCTCTGTCACGGGTTAGAGAAGGAAACCAAAATGAGGGAAGTGAACCACATGGCAGAACAGCTCGGATTACTCCTGCTGCCAAAGACTGCGTTAATAAACTACGTAGTGATCTTGAGACTAAACTGTCCGATGATTTGCACACACCATATTTATTGAATGCTACTCTCCAAGAAGCTTTGAGATTCATGAACAGTTCTTTGAACCTGCTCAAGAAGAAGCAACCGAAACAACAACAATTATCAACGGTTCAGTCCCTCACTGAACTAGAGAAGGAAGTCAAGGAAGTTTTGTGCATCCTGGGATTGCTGTCAACTTCAACTTACTCTGAGGTTCTTCAGCAGTTGAAAGAAAAAGCACTAAAGAGAGCAGGGTTAACAGAAGAAGACATATTGCAGCTGATTGAAGAAAGAGCATTAGCAAGGAAGAACAAAAATTTCTCCAGAGGTGATGAGATTCGAAGTGAACTGGCTGCCAAGGGCATTGCTCTTATGGATGTGGGCAAGGAGACAATTTGGAGGCCATGTGTACCTGTTCAAGAACAGACATCTCTACCAGTTGCAAAAGACCAACCATCTGTGCCAGGTAAACAAGAAGAGCTGGCGCCACCTGTTTCAACTTGA
>ZIJUAN18235
GGCTCAGTCATTCCATGGTTCTTGAGATTGGTGAAAGCTACTTATCCATGGATACTGCCTAGGATATTTGGGAAGCAGTCGTTGCTACATATTTTCGAAAAGGGAATTTTTCTCAGTCTTTTGAGCTGTACCGGTCTATTGAGTGCTCAGTATAGGGGGAGCATACAGTTTTCTAGTATTACACCTTTTTGGTATTACATCTTTCTGACTAATGGTTGGAAACGCTTAGATCATCCCTTGGATTACAAGGCTGTCTGTATAGTTGACTCAGTTGGTTACCAGAAGTTTCTTGCACAGGTGAGGGTCTTCAAGTTTCTGGAAGGTCTCAATGTGGAGTTTGATCCGGTCTGGAGTCGTGTCCTTGGC
>ZIJUAN18236
ATGTCACTTTTTTTTGAGTCTCAATCCTACTTCTTGTCTTCTCTGGTGTCACAGTCATCCTTTCAGGGGGAGCGTTGGTGTGAAGAGATTCCTATTGTCCCTGTTGCTCTTATGGTGGAACCAGTTGTTCCTGCACTACTTATTACTGGGACTATAGAATCCAATGCCATCAAGGATAGGGAAGGACAAGTTTATGTCAAGGACAAAGACAGACAGAAAGTTACTCGGATACAAGAGGCCACTTTTGTTCGCCCACTGCCATCTTCGGCTTTTGATAAGAGTTCAAGTAACTTTGAACCTCTTGTTTCTCTTGAGTCTGCTGATATTGATATTCCTGACACTACTGATCTTGATATTCCTATTGTCAAGAGAAAGAGTGTGAGATCT
>ZIJUAN18237
GTCCTTGGCATGGATGTTTTTTTATCTCTTCAAGAGGCATTTGTATATATACAGAATGAGTCGAGTTGTCGTTTTGCTATGTTACCACCAGCTACTGGAGACCGTTCAACATTACTTTCTGCTCCTTCTCGAGATGGGGCTGGTTTGTCATTACTTCTTTCCAATCCTTCAGGGAAGGATACTTTGTTCTGTGATTACTGCCGCAAGCTGTTGCATACTCGTGAGACATGTTTGAAGCTTCATGGGGCTTCATTAGGGAGTTGGGGTGATCGGTCTGGTACTAGAGGCGATCGATCAGGCTAG
>ZIJUAN18238
ATGCTTAAATATGGTTTCAAGCAGAGTCAGGCAAATCACACTTTCTTTGTGAAACATTCATCACGTAGTAAGACTATAGCTCTCATTGTTTATGTGGATGACATAGTGCTTACAGGCGATAATAGTGAGGAAATACCCTTATTGAAGAAATATTTAGCTAGTGAGTTTGAAATCAAAGACTTGGAAAATTTGAAGTATTTTCTAGGAATAGAAGTTGCTCGCTCCAAGGATGGGATTTTCATCTCACAAAGAAAATATGTTCTTGACCTTTTAAAAGAAACAGGGATGCTTAGATGTAAGACCTCTGATACCCCAGTGGAAGCTAATCAGAAACTTGGTGATGATAAAGGAGGAGTAACTGTTAATAGGCAGAGTTATTAG
>ZIJUAN18239
ATGCATGCTTCTCATCAAATTCACGCTGTTATGAGAATTCTGAGGTACTTGAAATCTTCTCCTGGAAAGGGTCTTTACTTTTTCAAACATAATCACCTCAAAGTGAAAGCTTATACAGATGCTGATTGGACAGGGTCAATAACTAATAGGAGATCTACATCAGGATATTGTACCTTTGTAGGCGGCAATCTTGTTAGTTGGATGAGTAAGAAACAGAATGTGGTGGCTAGATTGAGTGTAGAAGCTAAGTTTAGAGTTATGGCACAAGGTATGTGTGAACTCTTGTGGATCAGGCCGTTGTTGAGTGATCTGGGGATAGGCCAAACAGACTCTATGCAACTATATTGTGATAATAAGGCTGCCATCAACATAGCTCACAATTCTGTTCAACATGACAGGACAAAGCATGTTGAGATTGATCGCCACTTCATCAAGGAGAAGCTCACTAGCGGCATGATATGTACTCCTTTCGTGAAGTCAGGCGAACAACTTGCAGACATTCTCACCAAGGGAGTTGGGAGTAAACAATTTTATGACATTCTAGGCAAGTTGGGCATGCAAGATATCTTCGCACGAGCTTGA
>ZIJUAN18240
GCTCCTTCACTTTCATTCCATTCAACAAGGAAAGAATCCCCATCTTTACCCGTTCCGCAAGAGAACAATCTGAAAGAAAGGATAAGGAATGACAGTGAAGGAGCAATAAAGAGGACATACTCTGGGTTCAGAAAGAAATCTGTTGGTGTTGTGCAGTTTGACACAACTCAAAACCACTTTTTGGCCGTGGGTGAAGATCACCAAATAAAGTTTTGGAACATGGACAATAATGACATTCTCACTAGTATGGATGCAGAGGGTGGACTTCCGAATGGAGTTGATCCTATGGCTAGAAACATGGAAAAGCCAAAAACTTTGGATGATGTAACTGATAAAACCAAACCCTGGCAGTTGGCCGAAATTATAGATCCTGCTCAATGCCGGCAGGTTACCATGCCAGACATGGATGCAGTCAACAAGGTTGCT
>ZIJUAN18241
GCTCCTTCACTTTCATTCCATTCAACAAGGAAAGAATCCCCATCTTTACCCGTTCCGCAAGAGAACAATCTGAAAGAAAGGATAAGGAATGACAGTGAAGGAGCAATAAAGAGGACATACTCTGGGTTCAGAAAGAAATCTGTTGGTGTTGTGCAGTTTGACACAACTCAAAACCACTTTTTGGCCGTGGGTGAAGATCACCAAATAAAGTTTTGGAACATGGACAATAATGACATTCTCACTAGTATGGATGCAGAGGGTGGACTTCCGAGTCTTCCTCGCTTGAGATTCAACAAGGAAGGAAATCTTCTCGCTGTTACTACAGCAGACAATGGAATAAAGATACTCGCTACCACTGCTGGTCTTAGATCTTTAAGAGTAGTTGAAGCCCCGTCCTTTGAAGCATTAAGATCACCTATTGAATCTGCTGCAATTAAGAATGGAGTTGATCCTATGGCTAGAAACATGGAAAAGCCAAAAACTTTGGATGATGTAACTGATAAAACCAAACCCTGGCAGTTGGCCGAAATTATAGATCCTGCTCAATGCCGGCAGGTTACCATGCCAGACATGGATGCAGTCAACAAGGTTGCT
>ZIJUAN18242
GCTCCTTCACTTTCATTCCATTCAACAAGGAAAGAATCCCCATCTTTACCCGTTCCGCAAGAGAACAATCTGAAAGAAAGGATAAGGAATGACAGTGAAGGAGCAATAAAGAGGACATACTCTGGGTTCAGAAAGAAATCTGTTGGTGTTGTGCAGTTTGACACAACTCAAAACCACTTTTTGGCCGTGGGTGAAGATCACCAAATAAAGTTTTGGAACATGGACAATAATGACATTCTCACTAGTATGGATGCAGAGGGTGGACTTCCGGTCAGTGTAATCTTTATAGTCGTTTTGGGAAACACCCAGCTTGTTTGA
>ZIJUAN18243
ATGGACATCGAACAAAAACAAGCAGAGCACATAGAGTACTTCGTCAAGCAAGCCTCGACCCACAAGGGCGCTTCCGTTTCAAACGTCATCGTTGAAGCCACTTCGCATCCGTCTCTATTCGCCTTCTCCGAGATTCTCGCCGTTCCCAATGTTCTCGAGCTTCAAGGAACTGAGAACTCTGTATATCTTGATCTGCTTCGTTTGTTTGCCCATGGCACATGGAGTGACTACAAGAGTAATGCTGGTCGTCTTCCGCAGTTGGTTCCTGATCAAACCCTCAAGCTAAAGCAACTTACTGTGCTAACACTGGCTGAGACAGAAAAGGTTTTGCCCTATGATATACTGATGCAGGAGTTGGATGTGACAAACGTACGCGAACTTGAAGATTTTCTTATCAATGAGTGCATGTATGTGGGCATAGTTAGAGGGAAGCTAGATCAGTTGCGAAGATGCTTCGAGGTTCAATTTGCAGCTGGCAGGGATCTGAGACCCGGGCAATTGGGGAGTATGATACAAACATTAACAAACTGGTTGACTACATCAGACAATCTTCTTATCACAATTCAAGAGAAGATAAAATGGGCGGATTCCATGAGTGAGGTGGACAAGAAGCACAGAAAGGAAGTTGAAGAGAGGGTTGATGAAGTAAAGAAGTCAATCTCCCTCAAGGCCGACATTGACTTCCGAGGGCATGAGGAGATCTACTCTGAACCTGGTGGAGTGATGGACTACGAGGAAGACCGAAGCCGACCAAAGAGGAGGCGACATCCAATGGCTTGA
>ZIJUAN18244
ATGGCGAGACCGCTTGCCAATTCGCAGAGCAACAGAGCCGCCGTTCAAGCCACCAACGATGACGCTTCCGCCAGTAAACTGTCTTGTGTTAAAAAGGGATACATGAAAGATGACTACATCCATTTGTTTGTAAAAAGGCCTGTGAGAAGAGCTCCGATAATCAATCGTGGTTACTTTGCTCGTTGGGCTGCTCTCCGAAAGCTTCTTTATCAGTTTCTCAATTGTGAGGAAAATATTGGGGAAAAAGGTCACACGAAGAAGCAAATATTGTCACTGGGAGCTGGTTTTGATACAACATTTTTTCAGTTACAGGAGGAAGGGAAAGCACCATATTTATATGTGGAATTGGATTTTAAGGAGGTTACTAGTAAGAAGGTTGCTCTTATTGAAACCTGCAGTCAGTTGAGGGACAAAGTTGGTGAAACAGTGTCAATATCTCGAGAGAAAGGAGAAGTTCTTGGTGATCATTACAAACTACTCCCCGTTGATTTGCGTGATATACAAAAATTAGATGATATCTTAGCTTTGGCTAATATGGATCCCAGCTTGCCAACATTTATAATTGCAGAATGCGTTTTGATATACTTAGATCCGGATTCAAGCCGTGCTATAGTCGGTTGGGCTTCCAAAACATTTTCTACAGCAATATTTTTCTTATATGAACAGATTCATCCAGATGATGCTTTTGGGCAGCAAATGATCAGAAATTTGGAGAGTCGAGGCTGTGATCTCTTGGGTATTAATGCCACACCAACATTACTTGCGAAAGAAAATCTTTTTCTTGACCAGGGATGGCAGAGGGCTGCTGCCTGGGACATGCTGAGAATTTATACTAATTTCATTGATGCTAAAGAAAGACGCAGGATTGAACGGTTGGAATTGTTTGATGAATTTGAAGAGTGGCACATGATGCAGGAGCACTACTGCGTGGCTTACGCAATCAACGACACCATGGGTTTGTTTCGGGATTTTGGTTTCCCTAATGACCAGAGCCCAACCGGGTCCCACTCATCGGCATCCCCGTGA
>ZIJUAN18245
ATGGCGAGACCGCTTGCCAATTCGCAGAGCAACAGAGCCGCCGTTCAAGCCACCAACGATGACGCTTCCGCCAGTAAACTGTCTTGTGTTAAAAAGGGATACATGAAAGATGACTACATCCATTTGTTTGTAAAAAGGCCTGTGAGAAGAGCTCCGATAATCAATCGTGGTTACTTTGCTCGTTGGGCTGCTCTCCGAAAGCTTCTTTATCAGTTTCTCAATTGTGAGGAAAATATTGGGGAAAAAGGTCACACAAAGAAGCAAATATTGTCGCTGGGAGCTGGTTTTGATACAACATTTTTTCAGTTACAGGAGGAAGGGAAAGCACCATATTTATATGTGGAATTGGATTTTAAGGAGGTTACTAGTAAGAAGGTTGCTCTTATTGAAACCTGCAGTCAGTTGAGGGACAAAGTTGGTGAAACAGTGTCAATATCTCGAGAGAAAGGAGAAGTTCTTGGTGATCATTACAAACTACTCCCCGTTGATTTGCGTGATATACAAAAATTAGATGATATCTTAGCTTTGGCTAATATGGATCCCAGAATGCGTTTTGATATACTTAGATCCGGATTCAAGCCGTGCTATAGTCGGTTGGGCTTCCAAAACATTTTCTACAGCAATATTTTTCTTATATGA
>ZIJUAN18246
ATGCCACTATCTACCACCAACACCACTATCACATATTCTATACATGCCACTATCTACCACCAACACCACTATCACATATTCTATACATGCCACTATCTACCACCAACACCACTATCATATTATATCCATGCCACTATCTTATTATTAACACAAATTTCCAACAATAAGATTATTGATAATCCTTCGGTTCCCTTGTTCCTTTTTCATAAGAAAATTTGGAAAGCTGGTGTCCCTCATAAAGTGAAGTTTTTTATGTGGTCTTTGGCTCAAAAGGATGTTACAACTAATGATGTTCTCCAGAGGAGAAGGCCTAATCACTCTCTATGCCCTCAATGGTGTGTGATGTGCAAGAGAAATTTGGAAGTAACAGATCATCTTTTTCTTCATTGCCAGGTGGCTTCTGTATTATGGCAGCATCTTTTGAGGTTATGTGATGTGCAGTGGGTTGCTCCACGAGAGTGTATGCATATGATTCTTATTCGGTTTGATGGGTTTAGGAGTACCAAGAAAGCCAAAACAATGTGGATAGGCATTGTTTTTGCTATTTTCTGGGTTATATGGTTGGAGAGAAATCTTCGAATTTGTGAAGGCAAGGAAGTAAGTGTAGAGGCTTCGTGGGATAGGGCGGAATATTTGGCCTCATTTTGGACATTTGTACCTCCTCCTTTTAAAGGAGGCCCTTTGTTTTTTATCTCTAGGAATTGGGCTGCTGTTTGCCATCCTTAG
>ZIJUAN18247
ATGGAGGAAGTGGATTTAGGGGTGCTTGTCGTCATGCAATATGGCAATCATTGTGAATGGCAAGGCGGGGGATTTTTTCCAAGCATCCATCCTTTATCACCATTTTTGTTTATTTTAGTTGTTGATGTGTTGGGTAGGATTATTGATTTAGCTAAGGATAAAGGTGTCATTGAGGAGTTTGTGGTGGGAAGGGATAGGATAGGTGTTACTTATTTACAATTTGTGGATAATACTATTTTCTTCTCATCTAAAGAGGAAAGTAAGGTGGGGAGTGTGCTAAAGATTCTGCGAATTTTTGAAATAGTGTCGGGCCTCAAGGTCAATCTTAACAAAAGCTGTGTTGTGGATATTAATTTGGACGATAGTCATGTGCATAGGTATGTTGGAATGTCCAATTGA
>ZIJUAN18248
GTTAGCATTGCAAGAAAAATTGAGAAACTGATGAGGGATTTTCTTTGGGAAGGGTGTGAGGAGGGTAAAGGAATTCATTTGGTTAGGTGGGAGACTGTTTTTCTTTCTAGGGAAAAAGGTGGCTTGGCTATAGAAAACATCATTGCTAGGAATATTGCTTTCTTGGGCAAGTGGCTGTGGAGATTTCCTCTTGAAAGTGAGTCGTTATGGTGTTCAGTTACTAAAAACAAGTATGGTGTTCAATGCAATGGTAGGAATTGTAATGTGGTTAATAGAGGCAATTATCGTTCACCGTGGAAATCCATTTCTCGTTTGCATTCTCTTGTGTCTAATTTTTTTTCATTCAGAATGGGGAATGGGGAGAACGTTCGG
>ZIJUAN18249
ATGGCAAGGCGGGGGATTTTTTCCAAGCATCCCAGGGGTCTAAGACAGGATGATCCTTTATCACCATTTTTGTTTATTTTAGTTGTTGATGTGTTGGGTAGGATTATTGATTTAGGTAAGGATAAGGGTGTCATTGAGGAGTTTGTGGTGGGAAGGGATAGGATAGGTGTTACTTATTTACAATTTGTGGATAATACTATTTTCTTCTCATCTAAAGAGGAAAGTAAGGTGGGGAGTGTGCTAAAGATTCTGCGAATTTTTGAAATAGTGTCGGGCCTCAAGGTCAATCTTAACAAAAGCTGTGTTGTGGATATTAATTTGGACGATAGTCATGTGCATAGGTATGTTGGAATGTCCAATTGA
>ZIJUAN18250
GCAACCGCAACCATCTCTCTCTATCTCTCTCTCACTAAACTGCCCTCAAACTCTAAACCCCTTTTATCCTGTATAAATACCCCCCACACACACATGCAACAACCTCTCAACATATCACTTCCCATCACTCTCGCTCTCTGTCTCCAAGCCCATCTGAGTTTCTCTCTCTCTCTCTCTCTCTCCATGGCTGAACTTGAGTATCAAACTAAGCTACCCAACAACAATAATAACCACAACAACACAACCACCACTAGTAATTCACGTTTAAAGCTCTTCGGATTCCACGTGTCAGAAGACGAAGAGGTAGACTCGACCAAGACCCCATCTGGGTCGCCGGAGTCCGGCTGTTTTCCGGCCGCCGAAGGCCGGAAATACGAGTGCCAGTACTGCTGCCGTGAATTCGCCAACTCACAAGCATTGGGTGGCCACCAAAACGCTCACAAAAAAGAAAGACAACAATTGAAGCGAGCCCAAATGCAAGCCCACCACCGAAACGCTGCCGTTTCATTCATGCGGAACCCGATGGTCTCCGCCTTCGCTCCGCCGCAACACCTCCTCCCTTCGCCGGGACAAGTGGTGCTTCCGGCAACGGCGGCAGGGCAATCTCCGTCGTGGGTTTATGTCCCGCGCGCCGCCCCTCCATTCCACGTGTCGCATGGATGTGTGTTTTCATCGACGGCAGGGGCGGTGTTGGGTGGGAGAGGTGCAGGGATGGTACCGTATGGTGGCGGTGTAGGAGAGTCGATGTTGATTAATGGGCCTCAACAGGGTCGGGCCTATGGAAGTGTTGATGGGCCTTCGTTGAGTAGGTTTTCGAGAGGTGATAGTGGGCCTAGTTCGGATGACTCATTCGGCTTGGATTTGCATCTTAGCTTAGCCCCAGCTGCGCCGTGA
>ZIJUAN18251
ATGGACCGTTGGAGTGGAATCTTAAAGGTTCCGATATACCCTAATGGTAAGGCTCACTACAGAGTTGCAGTATCTCTCTGCCTGTCATCTTCTTCCAAAACCCTAACTATACCTTCTGCAAATGCTATCTTCTTCAACGGAGATCGAGTTGAAGGCACTGGAAATCCAGTGATCGAGAGGCTATCAGATCTACCGAAAATTGCTGAAATTCTGGTTTCAAAATTTGGTGGTTCTATAAATGCATGGGTTATTGAGGCTTCCACTTTTAATGGGCCTTTTGCTGTTTATAGAGATTTTATTCCATCTTTAAACAGCTGGGGAGAGCCAAAATCATACAACCCAACTGGATTTCCAGCTTCTACATCAATCATTAGTCTCTTGTCAAATTGCCTCAAAGAGGCAAAAAACTTAATTTCAGGGAGTCGCCAAGAACCATACCAAGCTGGAGTATCTACATCATGTTTACATCAACCCAAAACATTTATCCTTGGATTTAGTAAGGGTGGAACTGTACTTAACCAGCTAGTAACTGAGCTTGGCTTTTCTGCATTCAAATCCTCTGAAAATCCACCCAGTGTGAATAAAGGCCTTGTTAATATCCGGCAAGAGAATCAAATAATACCCAGTTCAAAAGAAAGCCTCTTCAACAGCATAACTGAGATCCATTATGTGGATGTTGGCTTAAATTCTGCTGGAGCATACCTCACTGATGCTGATGTAATTAAAAGAATGTCCAAGCGCCTAAGACAAGGAGCTGATGGAATTCGTTTTGTCCTTCATGGAACTCCGAGGCAATGGTGTGATAGTAGAAGAGTTTGGATAAAAAATGAAAAGGAGAAAATGCTTCAGCTGCTTGAATTCGAAACGCGGAAGACTGGAGGCAAATTACAGGCATGTGAGAGATTTTATTTTTCTGATAAGCCTCCTAGTCTGCAGATGCATTTTGAAATAATAGAAAATTTGGAAGTGAGTTGA
>ZIJUAN18252
ATGTTGGGTGATGCTGAAGTTCTGTCCGACTTACATGGCGATGCTTCATCAGCATTTCCATTTAATGGATATGGTGAAGATTTCCGAATGAGGAGGAAAAGATTGACACCTCATTGGAGGACATTCATACGACCTCTCATGTGGCGTTGTAAATGGGTAGAATTACAAATTAAGAGTTTTGAGTCCCAAGCATTAAAGTATGACGGAGAGCTTGCAGAATTTAATAGAAGAAAACTGTTTGAGTTAGACAATTGCTCATTAGAAGGTTTTGGTGCAAAGTCATTTCCATTTTTTTGTCAAAGTCAAAGCAAAGAAGTTATGAAGAAGAAGAAAAGAAAAAGAATTGAAGACACAGTGGCCATAGCATCATATATGTCACATCATAACCTATTCTCCTATTTTGTGATTTTGGCAGAGAAGTCAATTAATGTCAATGATGAGTTTGGGGTCAATGATGAATTGTTATCCCATGAGTTCAGAGACGGTGACAATTCCTTGGAACAAATCCTCTGGAAGCTTGGAATTTTACAGTCACAAATTAGCAAAATAAAGTCCCGGCTCCACAAGGACTTCTTTGGCGACTCGATCTTATGGCTCACGCCTGCTGTGATTGAACAAACTAGACACCTGACTGCATTTCCGGGGATTTGCAGGCTCGTTGGTTCTCATTCTTCTTTTGGTTATGCTAATGACACAGCAAGAAAAGATTTTTGGTGCAAAAAACTAATTCTAATTTGTATATTGTGCTAG
>ZIJUAN18253
ATGTTGGGTGATGCTGAAGTTCTGTCCGACTTACATGGCGATGCTTCATCAGCATTTCCATTTAATGGATATGGTGAAGATTTCCGAATGAGGAGGAAAAGATTGACACCTCATTGGAGGACATTCATACGACCTCTCATGTGGCGTTGTAAATGGGTAGAATTACAAATTAAGAGTTTTGAGTCCCAAGCATTAAAGTATGACGGAGAGCTTGCAGAATTTAATAGAAGAAAACTGTTTGAGTTAGACAATTGCTCATTAGAAGGTTTTGGTGCAAAGTCATTTCCATTTTTTTGTCAAAGTCAAAGCAAAGAAGTTATGAAGAAGAAGAAAAGAAAAAGAATTGAAGACACAGTGGCCATAGCATCATATATGTCACATCATAACCTATTCTCCTATTTTGGTAGAGATTTTCACTTTTGTTTTATCCTGCTTCATGCATGTATGTGTATGTTAATTATGACTGATAAGTGGTATGTTTCAAAGAATAAGAGGTCTGCTGCTGTTGTTGCTTCTATTGATGATGATCGGGGCAGACGAGGTGAGGAGTGA
>ZIJUAN18254
GTTTATATAATTCATGATTTAAATTGTCTAGTAGCAGAGATTTGCAGTGATTTCTTGCGACATGTAATTGGGCTTCTAAGTTCATGCTCCACTGAAGTACTTGAGCTTGTAGAGCAAAGCATTTTACAGGGTGCAAAATCTCTAAAGGATCTTATACCTATTGTGATGAATTCAATAATAGAAGCAGTAGTTAAGAAGTCTGTTGAGGCCTTGAAACAGTTGAAGGGAATAACTGCGACTTACAGGATGACTAATAAGCCTCTTCCTGTTAGGCATTCACCATACGTGTCAGGTGTACTACATCCTTTAAAGGCGTTTTTGGACGGAGAGCGAGCTAACACGTATTTGATGAGGGATATTAGGGATGAACTCTTACATGGTGCTGCTTTTGAGATAACTGGTCATTATCATGAATCAGTTGCGGATCTTGTTAGTTTGGCAAAGAAAACGGACTCTTCACTTCAGAGAATTCGTCAGGGTGCACAAAGGCGAGGTGGAGCAAGCTCTGATGTCTCTGAAAATAATGTGTCCAATACTGATAAGATCTGTATGCAATTATTTCTTGATATTCAGGAATATGGGCGCAACCTCTCTGCGCTTGGGGTTGAAGCGGCAAAAATTCCTGCATACCATTCCTTGTGGCAGTGTGTTGCCCCAACAGACAGTCAAAATACAATTAGTTTCTAG
>ZIJUAN18255
ATGAAACTTGCTCTAGCCTCGTTGGTAATGGCCTTTGCCAACATTGTTTTCCCAGTGCCAGGACGCCCAAATAGCAATATTCCTCTGCATGGCTTTAAAAGGCCTCCCTTGAATAGGTCTGGTCTTCGAACAGGTAGCATCACTAGTTCTTGGAGAGATTCCTTAATATCATCCAAAGCACCAATATCTTTGAATGTCACACCGATCTCACTAGCTGGTATGACTTCTGGCCTTGTGCACTTCTCAAATTCATTGTCAGGAGGAATCTCCAGAGCTTTTGATGCTGGCGCTGAGTTACCAGCATCCTTCACTATTGAAGCTGATGCCTCTGTTAAAGCTGATGCCTCAGGGACTGTGCTTCCAACTTGGTTTCTGGCTTCACAGCAACAGCCTTATCCTTTGGTGCATCCTAGGACAACAAAAAGAGGACATCAAGAAAATACTCTTCACATTCCATAA
>ZIJUAN18256
ATGGATGCGTTCGCTATTCATCTGGCGATGGCGGCTTTAGTCGGAGCTTCGTTCGTGGCGGTATCGGCCTATTACATGCACCGCAAAACCCTAAGTCAGTTGCTGGAGTTCGCGAAGGCGGTGGAGAGACAAAGAGAGGACGGCGAGGAAGAGCTCGGCCGTGACGACTCGCCGGAGCATTTCAAGAAGTACGTCGAGAAGCGGCGAAGCCACGGCGGCCGGAGAAAGGGGAATGGCTATTACCGCTGTGTATCGGCATCGAGGCCGGACGTTGTGGCGATTTCCGGTTATGTTGTCGATGGCGTTGAGGTCGGGTTGCCGAGGCTGCAGACGCTTCCTGAAGGAAAACCTGCTGGCCATGTGGGTTCAACCAAAAGAACTGGGCATCTACTTAAACCAACTTCTCCCAAGTCTCCGGTTGCCAGTGCTAGTGCTTTTGAAAGTGTGGAAGAATCAGATGATGAAGATAATATGACTGACAATGCTAAACTAAATACGTATATTCATACTAACGGAAATGCTGGTCCAGGGTGTAATAGCATGTTCCAGGATGTACCAAACAACAATAATGCGAATGGAGAGCAAATTGCTATAGCCGCATCAAGTATGATCCGTACACATAGTGTATCTGGTGATCTGCATGGTGTTCAGCCTGACCCCGTGGCAGCTGATATTCTTAGGAAGGAGCCAGAGCATGAAATTTTTGTTCGACTTAACCTTAGCCCTAATGAGGCACCGCCATCACTTGAGGAAGCGGATGTCTATAGGAATCTGCAAGCTTGCCTTGAACTGCGACGAAGTTACGTATTTAGGGAAGTTATTGCTCCATGGGAGAAAGAAGTTATATCAGATCCGAGCACACCGAAGCCTAATCCAAATCCATTTGATTACACCTCTCAGGGAAAATCCAATCATTATTTTGAGATGGAAGATGGAGTAGTTCACGTTTATGCAAATAAAGATTCAAAAGAGAAGCTTTTTCCGGTTGCTGATGCAACAACCTTTTTCACCGACCTGCATCACATTCTTAAAGTAATAGCAGCTGGGAACATCCGAACATTATGTCATCATCGGCTGGGTCTTTTGGAACAAAAATTCAATCTTCATTTGATGCTTAATGCGGATAGGGAGTTCCTAGCTCAGAAAAGTGCACCGCATCGTGACTTTTATAATGTCCGGAAAGTTGACACACATGTTCATCACTCAGCTTGCATGAACCAGAAACATCTTTTGAGGTTTATAAAGTCAAAGTTGAGGAAGGAGCCAGATGAGGTTGTTATATTTCGAGATGGGACATATTTGACATTGAAAGAGGTTTTCGAGAGTTTGGATTTAACTGGGTATGACCTGAATGTCGACCTTTTAGATGTTCATGCTGACAAGAGTACCTTTCATCGTTTTGACAAATTCAACTTAAAGTATAATCCCTGTGGTCAAAGTAGGCTAAGGGAGATTTTCCTTAAGCAAGATAACCTTATCCAGGGTCGTTTCCTGGCTGAGCTGACAAAGCAAGTTTTTTCAGATCTTGATGCAAGTAAATATCAGATGGCTGAATACAGGATATCGATATATGGTAGAAAGATGAGTGAGTGGGATCAAATGGCAAGTTGGATAGTGAATAATGAATTGTACAGTAGTAATGTTGTTTGGCTTATTCAGCTTCCGCGATTGTACAATGTGTACAAGGAAATGGGAATTGTGACATCATTTCAGAATATTCTTGACAATATCTTTCTTCCTCTGTTTGAGGTTACTGTTGATCCAGATTTGCACCCTCAGTTGCATGTTTTCTTGAAACAGGTTGTTGGGTTGGATTTGGTGGATGACGAAAGCAAGCCTGAAAGACGCCCCACAAAACATATGCCCACACCGGCTCAGTGGACTAATATATTCAATCCTGCATTCTCATACTATGTGTACTACTGTTACGCAAATCTTTACACTTTAAATAAGCTTCGTGAGTCAAAGGGCATGACAACTATTAAATTCCGTCCACATTCAGGGGAGGCCGGCGATATCGACCACCTTGCTGCAACATTTCTTACGGCTCAGAATATTGCTCACGGAATCAATTTGAGGAAATCTCCTGTACTTCAATATTTGTATTACTTGGCTCAGATTGGTCTGGCCATGTCTCCTCTGAGCAACAACTCCTTATTTTTGGACTACCATCGAAACCCTTTACCTATGTTTTTCTTAAGGGGCCTCAATGTTTCCCTTTCTACCGATGATCCGCTACAAATCCACTTGACAAAAGAGCCCTTGGTGGAAGAATACAGTATTGCTGCATCTGTTTGGAAGTTGAGTTCATGTGACCTATGTGAAATAGCCCGTAACTCAGTCTACCAATCAGGTTTCTCACATGCTCTGAAGTCCCACTGGATTGGGAAGGAGTATTACGAGAGAGGACCTAATGGAAATGATATTCACAAGACAAATGTGCCACATATACGGCTGGAATTCCGTGATATGATATTGAGAGAGGAAATGCAAAAAGTTTATCTGGGGAATGCCAATTTTCCTAAATACAGAGACCCATAA
>ZIJUAN18257
ATGCAATATTACAAGTTGCGTTTTCTCAACCTACAGGTCCGAATAACATTCCGTCAGTTGTCACAAGTCATATTTGGCATGGGGAAGCTGTTCGTGTCGGCCATAATGCGGATCAAGGGCTGTTTTGAATTTTCACCTCCGAAACGCCGTTTTTTGACTAAGTTTTGGACGTATTTGTCTCTAAATCCCAACCTACGAGTCCAAATAACATTCCGTCATTTGTCACAAGTCCTATTTGGCATGGAGAAGGTGTTCGTGGCGGCCACACGGCGGTTTGGGGGCTGTTTT
>ZIJUAN18258
AAGGGTCAACTTGAAATAGTGGCCGGCCACCACATAATGGTGTCCTCCCATGCCTCCTCATCACAACCCTGTGGTTCGAATTTGGAAATTCTAAAACAGGAGAGAGAACAAGCCAATTTTAGGAGGGGTTCAAAAGGGTCAAAAGGAAATAGTGGCCGGCCATATGATATTAGGATCCTCCCATGTGTGTACATCACAAATATGTGGTTCAAAGTTCAAGAAAAAGGGCCCAGGTTGTTCAACATTGGCTCGGAAGGAGGAGTTCAAAAGGGTCAATTGGATTTTCTGGCCGGCCATGAACTTTTAGGGTCCTCCCATGTGTGTACATCA
>ZIJUAN18259
AAGAAATATCACCCTTCAAGGGTACTAACCCTTGTCTATCAACCATTTGCACTTGGAACAATGACAATACTTGCATATAATGAGTCAAAGATTGACACAAGGCGGTGCAACTTGACTGGATACATCCTTTTCTTCATTTGTACTTTCGCTCTATTAGTTCTGGATTTAGCGACATCAAGGAAGGGAGGAGTTAGAAATTTTATTGGTATATGCAATCATTGTTGCTGCTTTCGGAGTTGCAGATGCCCATGTTTAAGGTGGAATGTGTTGTTTCTAGCAATCTCGACATTCTTTAAGGTTCTATTTATTCTTTTATATGCATTCATCTTCCCAAAATTACCAATTGTGAAGTACTACCACTTGAAGGCGGCCTCAGAAGGATCAAAAACTGTTTCAGCAGATCTTGCTGCTGGTGGCATCCGAACAGAAGCAACCCAAGGATTGAAGAGTATGTAG
>ZIJUAN18260
ATGGCCATGGCCATGGCCATCCACCCACAATCACCACCATCGTCGTCCGTCACTAACCACCAACCATCTCCACCATCGCCGATCAATACTTCACCATCTCTCAACCGCTTGACTCGCTCGCCTAACATTGTTGTCTTCCTTCCTCTTTGCCATTACCGTCACTCTTCCTCTATCCTCCATCCTTTATCTTCCATCACCGTCGTTCTTCTTCAATCATCAATCCACCTTCTTCAACATCAAACTTCGCCAATGGCTTCAAATTTAGTTGTTTTCAATGCTAACATACCATCTTCGGCGCCAATCTGGTACTTTACATGGTCGCCTATGAGATCGAGACTCTTTCTACAGTGTGTTGGTAAAGATCTACATTTGTAA
>ZIJUAN18261
AAACATCCAATGAAAGACCAACGAGTTTTCAAAAGAAAAATGTTTCACTGCTCTTTCTTCACCATCTCTTTTTGCTTCCTCTTCTTCCCCCTGCTCCTGATACCGCATGAAAATTACTCTCCCGTTAATGCCCTATCTGTTGATCTAATCAACACAACCTGCAAACAATGTGCCGACAAGTCTACCCTCATCAACTATGACTTCTGCTTAACTTCTCTCCAACCAATCCCCATCAGCCACATTGTGAACCTCCAAGGACTTGCACTCATAGCCATGGAACTAGCTCTTGAAAATGCCACCGACACAATTTCAAGCATAGAAGAGATGTTAAGCAGTGGCCAGTTCGATACTTTTGCCCTTGAGTGCTTAAAAGATTGCTTGGAACTGTATGGAGATAGTGTGCCTATGTTGGTCAATTCCATCGGAGCATTTTTGTTCGAGGAGTACGATGCTGCTAGTCTGCTTCTGAGTGCAGTGATGGAAACAATGTTGACGTGCGAGGACGGGTTTGGGGAGAAGGGAGAAGTGTCTCCATTGACAGAGGAGAATTGCAGTCTCATGCAGTTGGGTGACATTGCTCTGTGCATCATCAACTTGCTTTCTATAGCCTTAGATTCCAAGTTCTCTTGA
>ZIJUAN18262
ATGAACCCATATGTCTCCAAAATCATTCCCAATACAGGCCATCCTACAACTACAAAGAAGAAGCCGGAACCAAAAGACATTGTTCCCTTGAAATTGCTACGTTTCATGAAGAACTGTGTTGAGGACTTCAGTCCAATGGTTAATGTCACCCCTGAGAAGAAGAGGATATTTCCCATGGCAAGTAGTCCCTTGTCAAAAAAGAAAATGATCCCCAAGAATGAGAAAAATATGCCAAAAGCTGTCAATCCAATCCCAATCTTTTTGCGGTCATTCATTTCGAAGGAAACCATTTTGATTCAGATACGAATTGCTAAAATTCCAACGAGTGAACTTGGTAAATCAGACGAAAAATGA
>ZIJUAN18263
ATGGATCAGCAAGGACAACTGCATTATGATACAAGCCAATATGAACCAAACCAAGTTATGGGAAATCCTAGTCAAGGATCAGTAGTTACATCAGGTGGGCCTGCTCATTCTCCTAGCCAGCCATCAGGATCTCATCTTGCGCATCACCAGCTTGCCTATCAGCATATCCACCAGCAGCAGCAACACCAATTACAGCAACAACTCCAGTCTTTTTGGGCAAATCAATACCAAGAAATTGAGAAAGTTAATGACTTCAAGAACCACAACCTTCCCTTGGCAAGGATCAAGAAGATTATGAAGGCCGATGAGGATGTACGAATGATATCGGCCGAGGCACCTATTGTATTTGCCAGGGCATGCGAGATGTTCATCTTAGAGTTGACTTTGCGATCTTGGAATCATACTGAGGAAAACAAAAGGAGGACACTCCAAAAAAATGACATTGCAGCGGCAATCACAAGAACTGATATATTTGATTTCTTGGTCGACATAGTGCCTAGGGAGGATCTGAAAGATGAAGCACTAGCATCGATCCCAAGAGGAACCGTGCCGGTTGGAGGGCCCACTGATGCATATCCTTACTATTATATGCCAGCTCAGCATTCGCCTCAGGGTGGAGCACCGGGGATGATTGTGGGCCAGCCTGTGATGGATCCTGTTTTGTATGCCCAACAGCCTCACCCCTATATGGCGCAACAAATGTGGCCACAGGTACCTCAACAACCACAATCACCCTCAGATTCTTAG
>ZIJUAN18264
ATGGAACAGGGTTTAGGTTCAGAGTCTATTCCTACATCTGGGTCTTTTGATAAGTCTAGGGTTTTGACTGTAAGGCCGTTGCGATGTCTTGTTCCGATATTCCCATCCCCACCTAGTGCTTCCAATTTTTCATCCCCTGAAGCTGCCCCCTTTTTGTGTGTCCCTCCGACCGGTCCTTTTCCACCTGGGGTTGCTCCATTTTACCCTTTTCTCATTCCAACTGAGTCTTCTGAACAGAACCCTCAAACCCCATTCGGTGGACCTAATCGCTTTAACAATACAATTCAATCACCTGTTCCCATAACTTCATTTAGAACACCAGCAGCGCGAGCTGCAAATGGAGGCACTGGGTCATCCAAAAGGAGTTCTGGAAATCGTACATCCGGTTTTCAGTCACAACCAGATGGTATAGACATGGATGAAGATGGTTATAGTGACTCCCCAAATCATAGTGACCAATATCTGAGTGGCTTCAGTATGCACGTTACTGATGCAGAAGATACTAGTAAGATGGCCAAGAAAAAAGGGAATTCCCAGAAGAGGACAAAGACCGGCCGGTTGGTCGCAAGGGATGTTGATATTGAGGCAGTAGCCAATAATTTCCTGATGTCATTCAATCTCTCAAGACTTGATACTGTTAGACAAGCTGATGGTGACAAGGAGTCAATTAGATATATTCTCATGATATATAATTTGCTCCGGAGAAGGATTACCCAAATTGAAGACAGGAAGGAGGCAACTCCAGGGATTACAAGACGCCCGGACTTAAGGGCTGGTACAATATTGCTGAATAAAGGAGTTCGAACAAACATCAAGAAGAGGATTGGAGCAATACCAGGGATTGAGGTTGGGGATATTTTCTTTTTCAGAATGGAGTTGTGCTTGGTGGGTTTGCATGCTCCTTCCATGGCTGGGATTGATTACCTGAGCCTCAAGGTTAAGGATGAAGAGCCTATAGCTGTCAGCATTGTTGCATCTGGAGGATATGAGGACAATAATGAGGATGCGGATGTCTTGATTTACAGTGGCCAAGGTGGGAATATGAACAGGAAAGATAGATTCATAAACATAATGGATCAGAAACTTGAGAGGGGTAATCTTGCCTTGGAGAAGAGCTTGCATCGGGCTAATGAGGTAAGAGTTATTCGGGGTGTGAAGGATGCATTAAATCCAACTGGGAAAATCTACCTCTATGATGGCCTTTATAAAATCCAGCAGTCCTGGGTTGAGAAAGGGAAATCAGGCTTCAATGTTTTTAAGTATAAATTGGTTAGAGTTCCTGGCCAGCCTGAAGGGTTTATGCTGTGGCGATCAATTCAACAATGGAAGGAAGGCATAACTTCAAGGGTTGGGGTTATCCTGCCCGACCTTACTTCAGGGGCAGAAAATTTACCAGTTTCTCTTGTAAATGATGTAGATGATGAAAAGGGCCCTGCTTATTTCACATATTATCCCAGTCTCAAGTATCCAAAACCCGTTAATTTGCCACAACCTTCTGTGAGCTGCACTTGCCGAGGTGGATGTCAACCTGGTGACATCAACTGCCCTTGCATTCATAAAAATGGAGGGCTTCTCCCTTATACTGCACTTGGAGTTCTTTTGAGTTATAAGTCTTTAATTCATGAGTGTGGTCCTTCATGTTTATGCCCTCCAAACTGCCGCAACCGAACATCCCAGGCAGGTTTGAAAGTCCGTCTCGAGGTGTTTAGAACAAAGGATAAAGGTTGGGGTCTAAGGTCATGGGATCCCATTCGTGCAGGAACTTTTATCTGCGAGTATGCAGGAGAAGTCATTGATATATCCACAGCAGAGGAGTTTGAGAGGGATAATGAAGATAACTATATTTTTGATGCAAATCGCCCCTGTGAACCATTAGAGCTTATGCCTGGCAACTCAGGCGAGTCTCCGAAAAGCCCATTCCCCCTTGTTATAAGTGCAAAAAATGGTGGGAATGTAGCTAGATTTATGAACCACAGTTGTACTCCAAATGTTTATTGGCAACCCGTTTTACGAGAAAGTAATAATGAATCCTATGTCCATATTGCATTTTTTGCAATCAGTCACATTCCTCCCATGCAAGAGTTGACATATGATTATGGGATAGTTCAGTCTGGCAAAGCAGAAGAGAGGAGGAAAAAATGCCTTTGTGGATCATTGAAATGCAGAGGTCATTTTTATTAA
>ZIJUAN18265
ATGGAGTCTGCTCAAGAACTGGAACTTCAAAACACTGTTGGAGACAGAGAACCAAACCCACATACAGATTCATCTGCAACCATTCAATTAATAGTTCCTGGATCCAAACACTTCCGGTGGTGGCTTCGAGTGTCGCTCTACATCTTCTTCCTCCTTGCCGGCCAATCAGCAGCCGTACTTTTGGGGAGATTATACTTTGACAAAGGTGGAAACAGCAAATGGATGGCAACATTTGTTCAATCAGCTGGCTTCCCAGTCGTAATCCCCTTTTTGTTTTTCTTCACACCACCACCACCCAATTCCACCGCCACTTCCTCCCATAAACCGCCACCAATCTCCACCCTCGCCCTCCTCTACCTCTGCTTTGGCCTACTATTGGCCGGTGACAACTTAATGTACTCTTATGGACTCCTATACCTCCCTGTCTCCACCTATTCGCTCCTATGCGCAACCCAATTGGGCTTCAATGCAGTCTTCTCATTTTTTCTGAATTCCCAAAAGTTCACCGCTCTAATTCTCAACTCCTTATTCCTCCTCACCATCTCGGCATCGCTTCTTGCAATCCACGCAGGCTCTGATAACACGACAAATGTCTCCAAATTGAAGTACACAATAGGCTTCCTATGCACCCTCGGTGCATCTGTCACATACTCTTTGTACCTCTCCCTAATCCAACTCTCTTTCCAACGGGTAATCAAGAATGAAACATTTAGCGCAATCTTGAATATGCAAATCTACCCATCATTTGTCGCGACTTGTGTTTGCATTGTGGGGCTTTTTGCCAGTGGAGAGTGGAGGACTTTGAATGGGGAGATGAAGGTATACCAAAAGGGAAAGGTGTCTTATGTGATGACTCTGGTTTGGATCGCGGTAACGTGGCAAATCGCTTCAATAGGCATGCTTGGGCTGGTTTTTGAGGTGTCTTCTCTCTTCTCCAATGTCATTGGTACTTTGGGTTTGCCTGCTGTTCCGATTCTTGCTGTTGTGTTTTTCGGCGACAAGATGGATGGTGTGAAGGTGATATCCTTGTTGTTGGCTCTCTGGGGCTTTTTGTCATACATCTATCAGCATTATTTGGATGACTCTAAATGTAAAGCAACGATAACCCGTGTTGATGTCAATTCTGGAGCTCGGATAGAGCTATGTTGA
>ZIJUAN18266
ATGCATCGACGCATTCCACTATTTGGTTATCGAATACTCACAAATTCATCGATTTTTACACCAAGCACTAAGCCATTGTTGTGTAGTAGATCGAATATTGTGATCCCTAGGGTTAATGGGTTGGCTTTGTTTCGAGTTTTTATGTTCACTTCAACCCACCACCGGAGAGTTCCGGATCCCGATGACCCGTCCACCTTGATGAAGGAGGATGGAGTCGCTGTATGTTCTCATATGTGGATTGAAAATTTTCGAGAACCCGATAAGACAGTGACTAATTTGACCACTTATTTACGTCGATTTGAATTGTGGGTTTTGGCTTATCAGAAGGTTTGTGCTGATGAGATGGGTGCGTATATGCCCCGAAGCTCAATACAGAGGTCGGCATTGGAAGATTTGTTAGCTCTCCGGAATGCAGTTCTTGATAATAGGTTTAAGTGGGGAGCTAGGTTAGAGTTCTTTATTAAGTCTCCGAGAGATAAGACTTTGTATGAATCATTGTCAAAGAGGAAAATTAGGGCCATTTTGACTACCACACAGCCATCCCCATTTCAAGATCGGATTGTTCAGGAGGTGATGTTTATGATTTTGGAGCCGGTTTATGAGGCTCGATTTTCACAGAAATCATTTGCATTTAGGCCCGGAAGGAATGCCCACACTGTATTGCGGGTCATTAGAAGAAGTTTTGCGGGTTATTTGTGGTATATAAAGGGTGATTTGAGTACTGTCTTGGATGGTATGAAGGTAGGAATGGTGATAAGTGCTTTGATGAGGGATGTTAGGGATAAGAAGGTGATTGATTTGATAAAAGCAGCCTTGGTTACACCTGTGATCACCACTCCACCTGGTGAAGGTGAGAAGAAGAAAAAGACGAAGAGGAAATACCAGAAGAAGAGGGTGTTAGCTGATGACGAACCGAAGCCTGACCCATATTGGTTAGATACCTTTTTCGGGTTTGCACCTGAGGAGGCTGAGAAGGTTCCTTCTTGGGGACATTGCGGGATTCTTAGTCCCCTTTTGGCTAATATCTGTCTTGATGAGTTGGACCGTTGGATGGAAGGTAAGATCAAGGAGTTCTTTCAGCCTTCAAAAAGTGATGTCATATGGAATAGTCCAGATGGGGAAGTGGAACAGGGGAATACATCTTGGCCGGAATTTGTTCCAACAAGTGGTCCAGATAAGACCCGGAAGATTGATTACGTCCGTTTTGGGGGTCACATTTTGATTGGAGTTAGGGGACCCAGGGCCGATGCAGCAACTCTGAGAAAGCAGTTAATTGAGTTCTGTGATCAGAAATATCTTCTGAAGCTTGACAATGAGAGCCTCCCTATTGAACACATAACCAAGGGTATAATGTTTCTTGACCATGTATTGTGCCGGCGAGTTGTGTATCCAACTCTTCGATACACTGCAACTGGTGGAAAGATCATTAGTGAAAAGGGTGTGGGCACCCTTCTGTCAGTTACAGCAAGCTTGAAACAGTGCATTAAACAATTTAGGAAGTTGAGTTTTCTCAAGGGGGACAGAGATCCAGATCCACAGCCTTGTTTCAGAATGTTTCATGCCACTCAAGCACACACAAATGCACAGATGAACAAGTTCTTGTTGACAATGGTTGAGTGGTATCGGTATGCTGACAATCGGAAGAAGATTGTAAATTTTTGTTCTTACATCATAAGGGGTTCACTTGCAAAGCTCTATGCTGCAAAATACAAGCTTCGTTCACGGGCAAAAGTATACAAGATTGGTGCACGGAATCTTGGTCGTCCTCTTAAGGAGAGAAAAGGTCAGTCACCAGAGTACCATAATTTGCTGAGGATGGGTCTTGTTGAGTCAATCGATGGGCTTATGTACACCCGAATGTCTCTGGTACCGGAGACTGATTACTCTCCTTTTCCCACTGGTTGGAGGCCTGATCATGAGAAAGCATTACTTGAATATATAAGTCTAGATGATCCAAAATCTGTAGAGGAGCAACGAAGTTGCCTGAGAGAACAAGGTCTGATTTCGCCTCAGGATTACATCTCAATGCTTGTTTGGAACTACAAAAGGAATGCTATTGTAGTGGATCAGCTTTCTACAACAGTGAGTGGTGGCAATAACGTAGAAAGTGGAAAGCAGTTGTTGCTGGGATCGAACGATGAAAACAATGATAAAATAACTAGAGATGAAGAAGACAGGGAAGAAAGGTGTCATGTGGCACAAATGTAA
>ZIJUAN18267
ATGCAGCAGAGGAAACCTACAATTGGAAATGGGAGGCCATCCGGAACGGACGGATCTGATTTCTCCTATCGTATGGTCGTCGACTCAAGGTATACAAAGGTAGCAAGAGGGAAGTCTCGTCTCTCCTCACTCATCTTCATTCAGGCGATTGTTCAATTGGTAGGACTGCTGAACTTCTTGCTATCAATACTGAAGGAGGAGAGTCTTGACATGCTTGCTGTTTCATCCATTGTTATCAGTTTTCTTTCCCTCTTAATAGGAGAATTAGGTTGCCGACAAGTATCTCTACTCTTCAATTTACTTCACAATTGCGGGTTGTTATAG
>ZIJUAN18268
ATGCAGCAGAGGAAACCTACAATTGGAAATGGGAGGCCATCCGGAACGGACGGATCTGATTTCTCCTATCGTATGGTCGTCGACTCAAGGTATACAAAGGTAGCAAGAGGGAAGTCTCGTCTCTCCTCACTCATCTTCATTCAGGCGATTGTTCAATTGGTAGGACTGCTGAACTTCTTGCTATCAATACCGAAGGAGGAGAGTCTTGACACGCTTGCTGTTTCATCCATTGTTATCAGTTTTCTTTCCCTCTTAATAGGAGAATTAGGCCGAAGACGCAGCAGAGTGAACTTTTTGAAGTTTTTCATGTTTGCATCATCTATAGCAATATTAATCTCAATTGCTTGTGCTGCTAGGAGTAATGTCTTGGTTGAGGTT
>ZIJUAN18269
CTTGCTGTTTCATCCATTGTTATCAGTTTTCTTTCCCTCTTAATAGGAGAATTAGGCCGAAGACGCAGCAGAGTGAACTTTTTGAAGTTTTTCATGTTTGCATCATCTATAGCAATATTAATCTCAATTGCTTGTGCTGCTAGGAGTAATGTCTTGGTTGAGGTTATCCAAGATACAAGTCAGTGGGAAGTAAACAAATTTGAACTTGTCAAGATTGCAGGTGCTCCTCTACTTGGATTACTGGTACAGATATTTGTGATCAGTACAACGATTTCTCTTATTCAGAACATGTCTCCTCCTAAGAGAGCTTCTTGA
>ZIJUAN18270
ATGAAAGGGCAGAGGAGTGCTGTAGGTTCCTTGCCTGAAACCTTAGGGTTTGATCATGGATCTACATCAAGTGATGCAGGTATAGATCAGCAGATTTGCTGGAATAATATGCGGAATTCTGCGCATAACATGTTACCAGACTACTTGGCATCAACCAGTCACCCTGGTAATACTTATCTGAACATGAATCAAGGAGGACCGAATTTAAGTGGATGGAATGTAGGTGAACCGAGTTCTAGTGGCATACAGAACCATGTCAGTCATGATGAACGGAAAACAGAATATGGTTGGTCATCATCATCTATGGTTCCTTGTGGTGGAGGTGGTCCTGTGTCAGAAGAACAGCAATATGAACCAGCTAATACTCTTTCACTAAACAATGTTAATGTAAACCATAGTAGCAGTCAGATATCAAATGTGCCTTTGTTTGTGCAAAGTTCCAGTAATGCTATTCCTCAGGATCTTAACATGAATGCAGGATTTGTTGGACATGGTGGCGATGACTGTCTAGTTATGGACTGTTCTAATGCATACAAGTCTGATGTATCAGAGACTACTCGAATCCCATCTGCTAGTAGTTCTTCCAATCCTTTTGGGTTGCCTTCTGGAAGTGGTGGATATTTGGTGGAAGAAAATGATGGAAGGCCAGGCTGTCCATTGGAGGGTCGGCGCTTATCCTGTAAAAGAAAGGCTCTTGAAGTAAATACTGGGCAATCTTCTATGAGTGGAAGTTCGAGCTACTTTCAGCCAGTGGACAGTAATGTTTGGCATGCCATCCCTGGTCAGTACAATGCTGGAAGCAGCTTAAGTGTATCTAACCCATCAGAAAACCTTCTTCATGTTGGTCCTTCCGAACAGGTGAGTTCGAGACTTGGACTGGGTGCTGGAGGAGCTACTTCTGAAAGTCCCCTCAATTTGAATGTTGCAGGAAATGCAGAAAGTTCTCACAGAAATTACCGTGTGAGGATAAATCCTTCACGCCAACAAGATTCTGGTCACTTATTTTCAACAAGGAGCTCTGTCAGGCATTCTAATGTTTCATCACAGCAGCAATCGTCAAGACTTCTTCCCCACAATAATTCTGTGGACATGAGGTCACCCTCTGTAACAGACAATACAAGTTCTCAAAGACAATCCAATGTCGTGCACGTTCCTGCTTTGCGCCGAACTCCACATTCATCTAGATGGAATGGAGCTTCTAGCTCTAGAGCTGGCCATTCATCAAGTTCTGGAGAGAGAGCTGCTATGCTAAATGAGGAATCTGACTCAATTACCATGCCAAGAAACATTTCTGAACATCCTATGTTTGTACCTGCAAATGACATGAGAAATCCTGCTCAGAATTCAACTAATTGGAGTTTAACAGGTGGAAATATAAGTGTTGCTGGAAATGTTGCTTCTACTTCTCGGGCCGGTTCGAGTTCAGGTGTCCCGCCATTATCTGGTCCTAATTGGGTTCCTCATCGCAACCCTCCACGGTATCCACGAAGATTATCTGAGTTTGTTCGCCGATCATTGCTATCTTCTGCTGGTTCCGAGTCTGGAGGCCAAAGCAGTAGTAATTCTCCAATACCCCCGGGCCCTTCCTCACAAGAAATGCCACTTCCGTCTGCAGCTGGTAACCAAGGGCATCATCTGCCAGACTCAAGGTCGGGGATATTGTTGGAGAGACAACTTGATGGTGCTTTTGGAATTCCCTACTCGTTACGAACTTTGGCTGCTGCTAGTGAAGGAAGAAGCAGGCTTGTATCTGAGATTCGTAATGTCTTGGATCTCATGCGTAGGGGTGAGGGCTTGCGATTTGAGGATGTTATGATCCTTGATCAGTCTGTCTTTTTTGGAATGGCCGATATTCATGATCGGCACAGGGATATGCGGCTTGATGTTGACAACATGTCTTATGAGGAGTTGTTAGCACTGGAAGAGCGCATTGGAAATGTGAACACAGGTTTGACTGAAGAAACCATTTTGAATCGTCTGAAGCAGCGGAAGCACTTTTCTATCGCAATGGGTGCTCAGCTGGAAGTGGAACCATGCTGTATATGTCGGGAGGAATACAACGATGGAGAAGATATTGGAACACTGGAGTGTGGGCATGAATTCCACTCTAATTGCATCAAGCAATGGCTGATGCAGAAGAATTTGTGCCCCATTTGTAAGACAACTGGCCTCAGTAAATAA
>ZIJUAN18271
ATGATGGATTCTCACGGCAACAATCTCTACGACACGGCGTCTCAGCCCGACACCGGCAACGACGACGCTTACACCTTCCTCGAATTCAACACTCAAGGCGAGGACTTTGATTATCCTGAATTTCAAGAGCTATCCCAGCCAATTCGATCCTCTGTTTGGCCCACACCCTCCGATTCTGTCTCTGATGCAGCTGATCGAGCTGATAGGGCCTCTTCCGATCACCAATCGGACGCTTCTCCCGTCTCCGCTACGTCCGGGAGCGGCGCCAAAGGGAGGGGCGGTGGCGGAGGGAGTAATCAGGCGGTGGTTGATGCGCTAGCGGCTGGGATGAGTGGGTTGAACTTTGAAGAGACTGGGGATGATGAGAATTATGAGTATGGTAAGGGGGATTTTACGGCGCATGCTTGTCGGTACTGTGGGGTGACCAACCCGGCTTGTGTTGTGAGGTGTAATGTGCCATCGTGTCGCAAGTGGTTTTGCAATTCGAGGGGAAACACTTCTGGGTCACACATTGTTAACCATCTGGTTCGAGCTAAACACAAAGAAGTTTGTCTTCATAAAGATAGTCCCCTGGGAGAAACAATCCTTGAATGTTACAATTGTGGATGCCGCAACGTGTTCCTTCTTGGTTTCATCTCTGCAAAGACGGAGAGTGTTGTTGTTCTACTGTGTAGGGAGCCTTGTCTTAGTGTCAATGCATTGAAGGACATGAATTGGGACCTAAGTCAGTGGTGTCCCCTTATTGATGACAGATGTTTTCTGCAGTGGCTTGTTAAGGTTCCATCTGAACAAGAGCAGTTGAGGGCACGTCAAATCAGTGCTCAACAAATAAACAAGGTTGAAGAACTTTGGAAGACTAATCCTGATGCTACCTTGGAAGATCTTGAGAAGCCTGGTGTGGATGATGAACCTCAACCTGTTGCCTTGAAGTATGAAGACGCATATCAGTATCAAAATGTGTTTGCACCACTAATCAAACTTGAAGCCGACTATGACAAAATGATGAAAGAATCTCAAAGCAAAGACAATGTCACGATACGTTGGGATATTGGTCTCAACAAGAAACGCATTGCATATTTTGTTTTTCCGAAGGAAGATAATGAGTTGCGTCTTGTACCTGGTGATGAGTTGCGGCTACGTTATTCAGGAGATGCAGCTCATCCAGCTTGGCAGTCAGTAGGCCATGTGATAAAATTAACTGCACAAGAGGAGGTTGCTCTTGAGCTTCGTGCCAGTCAGGGAGTTCCTGTTGATGTGACCCATGGTTTTAGTGTTGATTTTGTGTGGAAGAGCACAAGTTTTGATCGGATGCAAGGGGCAATGAAAACTTTTGCCGTGGATGAAACAAGTGTTAGTGGCTACATCTATCATCACTTGCTGGGACATGAAGTCGAGGTTCAGATGGTCCGTAATGCATTGCCTCGTCGTTTTGGTGCACCTGGCCTACCAGAGCTTAATGCGTCTCAAATTTTTGCTGTAAAAAGTGTCCTTCAAAAGCCAATAAGTTTGATTCAAGGTCCACCTGGCACTGGAAAAACTGTGACTTCTGCAGCAATTGTATATCATATGGCCAAACAAGGCCAGGGGCAGGTATTGGTTTGTGCTCCCAGTAATGTAGCTGTTGATCAACTAGCTGAAAAGATTAGTGCCACGGGATTGAAGGTTGTTAGGCTCTGTGCAAAATCAAGGGAAGCTGTAAGTTCTCCTGTTGAGCATTTAACCCTCCACCATCAGGTTCGGCATCTTGACACATCTGAAAAGAGTGAACTTCATAAGTTACAGCAACTGAAAGACGAACAAGGAGAATTATCCAGTAGTGATGAGAAAAAGTATAAAGCTCTGAAGCGAGCAACGGAGAGGGAGATTTCTCAGAGCGCTGATGTCATTTGTTGCACGTGTGTTGGTGCTGGCGATCCTCGACTGGCTAATTTTAGATTTCGGCAGGTCCTTATTGACGAGTCTACTCAAGCAACAGAGCCCGAGTGTCTTATTCCCTTAGTTCTCGGAGTGAAGCAGGTGGTTCTTGTTGGTGACCATTGCCAGCTTGGTCCAGTCATAATGTGCAAGAAAGCAGCTCGGGCTGGGCTAGCCCAGTCTCTATTTGAACGCCTAGTGCTACTTGGTGTGAAACCAATTAGATTGCAGGTTCAATACCGTATGCATCCTGCCCTTTCGGAATTCCCCTCTAACAGCTTTTACGAAGGTACACTTCAAAATGGGGTGACCATCAATGAAAGGCAATCATCAGGCATTGATTTTCCTTGGCCTGTGCCAAACCGTCCAATGTTCTTTTATGTTCAGATGGGACAAGAGGAGATAAGTGCTAGTGGAACATCGTATCTAAACCGGACAGAGGCTTCAAATGTTGAAAAAATTGTGACTACCTTTCTAAGGAGTGGTGTGGTTCCTAGTCAGATTGGGGTTATTACACCATACGAGGGACAACGAGCATATATTGTGAACTATATGTCAAGAAATGGTGCTCTCAGACAGCAACTTTACAAGGAAATTGAGGTTGCAAGTGTAGATTCATTCCAAGGAAGGGAGAAAGATTACATTATTTTGTCTTGTGTGAGGAGTAATGAACATCAGGGCATTGGATTCCTTAATGATCCAAGGAGGCTTAATGTTGCACTCACCCGTGCTCGTTATGGTATTGTCATCTTGGGAAACCCTAAAGTTCTAAGTAAACAGCCACTGTGGAATGGTTTATTGACACACTACAAGGAGCACGAGTGCTTGGTGGAGGGGCCTTTGAATAACTTGAAGCAGAGTATGGTTCAGTTTCAAAAGCCTAAAAAGATCTACAATGACCGCAGACTTTTCTTTGGTGGTGGACCTGGAATTGTGCCCGATAATTTTGGGTCTGCTGCCTCATCAAGTCCAAATTCTGATAGGAGAAACAGTCGTTCTAGGGGTTCGTATATGCCATCTGGCCCACCCAATGGTACCCATAAACCTGGGGTACATCCTGCTGGTTATCCTATGCCTCGGGTGCCTCTTCCACCATATCACAGTGCGCCCCCTTCGCAACCCTATGCTATTCCAACTCGTGGAGCTGTTCATGGACCCATTGGGGCTGTTCCTCATGTTCCTCAACCTGGAAATCGGGGTTTTGGGGCTGGGCGTGGTAGTGCTGGTACCCCTATTGGCAGTCATCTTCCACACCAGCAAGGCTCCCAGCAACCTATTGGAAGTATTGGATCCACTTTCAACTTTCCTCCTCTGGAGAATCCAAACAGCCAGCCATCTGTTGGCGGACCGCTATCTCAGCCTGGATTTGTTTCTAATATGACAGTTCAAGGACCAAGCCAAACATTTCGTGATGGTTTCTCTATAGGGGGCATGTCTCAGGATTTCTTGGGTGATGATTTCAAAAGCCAGGGATCACATGTTCCATATAATGTTGCTGACTTCTCTACACAGGCTTCTCAGAGTGGATATGCTGTTGATTATGTTACACAGGGAGCCCAAGCTGGGTTTCCGGGAAGCTTTCTAAACCAGAATTCTCAGGGTGGATATTCTCGCTTCAGTACAGGAAATGATTTCTTGTCTCAGGATTACATGGCTCACGGGTCCCAGGGTCTGTTTACACGGGTTGGATTCAATGATCCATCACAAGATGATGCTTCCCAGAGCCACTTCGGTGTGGCCAATGCCAACCCACTTCAGTCTCAGGGTCTGATGAATCCTCTGTATTCCCAGCCGTTTGCCCACTACAATACACAGCCAATAAACTTGCAAGCTACACAGCAGCAGCAACAGCAGCAACCGCAGCAGGGTCAGAACTCCCAGAATCAGAAACTTCATTACAGCGGGTGA
>ZIJUAN18272
ATGGCCCTCTTTGGCAGAGTAGGTGGAGGTATTTATACAAAAGCTGCTGATGTTGGGGCTGATCTTGTGGGCAAGGTTGAGATGAACATCCCTGAGGATGATCCCAGAAATCCAGCTGTGATAGCTGACAATATTGGTGACAACGTTGGGGATATTGCTGGTATGGGATCTGATCTATTCGGCTTGTATGCGGAATCATCATGTGCTGCTCTTGCTGTTGCTTCCATATCAACTGGGTTCAAATGTGGTATCAACTACCAGCCACCCACTGTGGTTCCTGGTGGTGATCTTGCTAAGGTTCAGAGAGCAGTTTGCATGATCTCCAACTCCACAAGTGTT
>ZIJUAN18273
TCCTACCAATTGAACAATCGCCCTAGCATGATCCTTTACCAAGCCAAGCTGATAGAGAAGGTTGGACCCATTAAGGGAGGGAATCAGACTTTCAACCGGACTAGGGAGGCTCAAGTAGAGCTATATTTTGCCAACACGAGGTTGGACCTGAATCAACAAAGATTGGTGCTGCAAAAGAAAGCCTATAGTCAAACTATGTTGTTTACCATGTCTAGTCAAACTTTGCAACGAAAGCAAGGAACAAATTACGACTTCATCAACCACTTTGGCCTAATCTTCCCACTTCTTTACTTAATGCTATAA
>ZIJUAN18274
ATGCAACTGGACCCTATTTGCAGTCAGTGTATGAATGAAGTGGAGACTCATGAGCAACTTTTCCTCTCTTGTTCCTTTACTGAGGGTATTTGGGCAAAGATGCTTAGGTTGAACCACATTGACAGAGATCCTATGGGTTGGTCTGGTGAGCTCCAATGGGCCATTTCTCATTGCAATAATAGGAATCAAAGCTGCATCATTTTCAAGCTTTCTTTGGCTTGCACTCTCTATCAAGTATGGAATGAAAGGAATGGGAGAACTTTCGCTCAACTTTGTAGACATCAGGAAGTCATAGTGGCTGAGATGGTTAAGGAAATTAGAGCCAGAGCATGCTCTATTAGAAATGTTAAGAATTCTCTGCAAAATTGGCAAGTCTGTATGAATTGGGGGCTACCTTGTCCTCTGTTAAGACCTGAAGGCCAGTTTTAG
>ZIJUAN18275
ATGAGTTCAGGAGGAGAGATGAAGGAGGACTGCCATGGATGGGCGGCGAGAGATCCATCTGGATTGCTCTCTCCTTACAAATTTGGCCGCAGGGCTGTTCGAAGTGATGATGTTTCCCTGAAAATTACCCATTGTGGAGTGTGTTATGCTGATGTTGTATGGACAAAGAATAAATTTGGAGACTCAAAGTATCCCGTAGTGCCAGGACATGAGATTGCTGGAATTGTTCAAGAGGTTGGTTCCAATGTTCATCACTTCAAAGTTGGAGACCATGTTGGAGTGGGAACATATATCGATTCCTGCAGAGATTGTGAGTATTGTGGTATGTATATGGATGTCTACTGCTCCAAGGGAGCTGTCTCTACTTTCAACTCTATTGATGCAGATGGTATGGTCACAAAGGGTGGATATTCTAGTTACATTGTTGTTCATGAAAGGTACTGCTTTAGGATACCTAATGACTTACCGTTGGCCTTAGCAGCACCACTGCTATGTGCGGGAATCACTGTTTATAGTCCCATGATTCGCCATAAAATGAATCAGCCGGGTAAATCTCTTGGGGTTATCGGTCTAGGTGGCCTTGGTCACTTGGCAGTGAAGTTTGGGAAGGCTTTCGGATTGAGTGTTACAGTTTTCAGCACCAGTATATCTAAGAAAGACGAAGCCCTAAACAAGCTTGGAGCAGATAATTTTGTGATCTCGTCTGACGAAGAACAGATGAAGGCCATGGCTAATTCACTCAACTTTATTATCGACTCAGCATCGGGGGATCACCCAATTGATCAGTACATGCCACTGTTGAAAACCAGTGGCTCCTTCGTCCTGGTTGGTGTCCCAAGTGAAATCAAGGTCCATCCTATAAGTCTGATAATGGGTATGAAAACCATATCCGGGAGCGGGACGGGGGGAACGAAAGAGACACAAGAGATGTTGGATTTTTGTGCAACTCAGAAGATATACCCAGAGATTGAAATAATTCCTATTGAGTATATAAATGAAGCTTTAGAGCGGATGATAAAGAGGGATGTGAAGTACCGATTTGTTATTGATATAGGGAACTCTTTGAAATGA
>ZIJUAN18276
TCATCGCTGACACAAGATATATTGTCACATATGCTTGTGACGAGTGATGAAAATGGAAATTTCATGAAAGAGGCTGAGATTGCTCATAAAATCGTGAGTTTGTTGATTGGTGGCCACGACACTGCTAGCTCCGTCTGCGCTTCCGTTGTCATGTTTCTTGCGGAGCTTCCTCATGTTTATCAACGAGTGTACGAGGAGCAAATGGAAATTGCGAAATCAAAAGCTCCAGGGGAATTGTTGAACTGGGATGATATTAAGAAGATGAAGTATTCATGGAATGTAGCGTGTGAAGTGATGAGACTTGCACCACCCCTCCAAGGAACTTTTAGAGAAGCAATGACAGATTTCATGTACAATGGTTTCTCAATTCCAAAAGGCTGCAAGGTAATAACCAAAATTTCATATATAATTATGAGATTTGAATTTCTCCAGTCTAGATCTGGATCAGAGATGTGTTGTTTGGGCCAATGGGACCCACTACAGGATTCGTTTAGATTCAAACCGTTCATTTTTTAA
>ZIJUAN18277
AAAGTTCTTGTTTTGCGATCTAATAGCTTCCATGGTGCCATTGGGAATCAGAAAACAAATTTGATGTTTCCAATGTTGCACATCATTGACCTCTCTCACAATGGTTTCTCAGGTAACTTGCCCTCAGATTACTTCCATAACTGGAATGCAATGAAAATGGCCAAGACAGAAATCTGGACATATATGCAGGAAGCTTCAGAGTCTCTCATTGCAGGAACCTGGACGTTCCCATGGGTTTATAATTACTCAGTAACATTGGCTAACAAAGGCACACAAAGATTATACGAGCATATCCAAACTGCTTTTGTAGTTCTTGATTTGTCAAACAACAAATTCAAAGGGGATATTCCAGAATCTCTTGGAAGTCTCAGTGGGCTTCAGGTGCTAAACATTTCCAACAACAATCTCACTGGCGTCATCCCGTCATCCTTGGCGAATCTAACAGACCTGGAATCATTGGACCTCTCTCAAAACCAGCTCTCTGGCGAAATACCTCAACAACTTACCCAACTCACTTTCCTTGAATTCCTAAATGTTTCTCATAATCATCTCGCAGGCCCTATACCTCATGGGAATCAATTTGATACATTTGAAAACAGTTCATATTATGAGAATTCGGGATTGTGTGGCAACCCTCTGTCAAAGATATGTGGAAACTCAAGGTCCTCACTACCACCACCATCACTCAGCTTTCAAAGTGATGACTCAAAGTTCCCAAGTGGTGTAGACTGGATTGTCATATTCATGGGATTGGGGAGTGGGCTAATAGTTGGGCTAGTTATCGGGCAGGCCCTGACCACGAGGTACCATGAATGGTTTGTCATGACCTTTGGAAAAGGGAACCAAACTCAGAGGAGGAAGAAGGGACGAAGAAACTAA
>ZIJUAN18278
AAACATCTGATATTGAGCCAAAAACAACCAAGCATATATGCTACCCTTACGAGCCCAAAACATGCACAAATGAGACACAAAGGGAGAGGGGTGTCCCTCTCCTATACAAGACTTCAAACCATCTTCTTCACCACTGAAAATCCACTAGATTTCAGTGGTGAGAAGGCTAATACAACAAAGCAAATAAGGCTTAAAGGAAAAGATACCAAAAGGGGCCAAAAGAGACCTAAGAGGGGGATTTCGACCCCCAATACCAAAACACCCTTAATGAAAGTTCTTAAGCATGAAAATATAAGACTTTTTTTAGTTATACACAAAGCTCAAATCAATATGCAAGATAGGTCAAAAGCCAATGCAAGATTGGAGAAAATAAAGCAAGAAACTCACCCTTGA
>ZIJUAN18279
ATGGGTTCATCTTCCTCCATTAGAGCTTTCAGAGCATTTCCCTACAGATTCTCCAATGGGTTCTCCTTCAAACACCCCAACTCCATTCCTCTTCATTGTAAGGGTTTGCTAATTAAGAACATATCATCTTCATCATCATTGTATTCATTTTCTTCATCATGGGTCCATTCATTTGAACTCCATTCTCTCAAATCAGTAAGAAAGATTTCGACCTTCTCTCCTCTCTGTATGGGCAGGCGTTCCTGCAAGATTGCTGGCAGAAAGGGTGCTCAGGATGCAAAGAAGGCAAAGCTGTATGCAAAAATTGGGAAAGAAGTTGTATCAGCTGTCAAGAAAGGTGGTCCCAGTCCAGTATCAAATACGGCGCTTGCAGCTTTACTTGAGAAAGCTAAGGAGCTAGACGTGCCCAAGGAAATCTTAGAGCACAACATAAAAAGAGCTTCTGAGAAGGGTCAGGAAGCTTACATTGAGAAATTCTACGAGGTCTATGGTTTTGGTGGAGTGGGTATAATAGTTGAGGTCTTAACGGATAAAATAAACAGATCGGTGGCAGCTGTTAGAGAGGTGGTAAAGGACTGTGGTGGGAAAATGGCAGATCCAGGATCCATTATGTTTAAGTTCAGCCGTGCTCGGGTTGTAAATATAAAAGTCACGGATGCCGACAGAGACCAGCTCCTTGCCATTGCTTTAGATGTTGGTGCTGATGATGTCATTGAACCTCCAATATATGAGGATGACACCGAAGAAGATAGGTCTGCAAGATATTATAAAATTGTGAGTTCAGCAGAGAATTACGCAGCAATATTATCAAAGCTACGCGATAAAGGAATAACTCTTGAACCTGATAATGGATTTGAGCTACTTCCAATAACCCGTATCGAGGTGGATGATGAAGCTATGGACTTGAACAAGGAACTTATGTCCAAGTTACTTGAACTTGATGATGTAGATGCTGTGTATACAGACCAGCAGTGA
>ZIJUAN18280
ATGGCTTCTCTGTTCCGGGACAGGTCACTCGGCCAATCCAAGAGAGAGACCATGACCACCGCCGCCGCCGCAGCCTCCCTCCCGTCCCCATTCGGAGACCTCACGCCGACTCTCTCCGCCGCCGACATCCGCGACACCGCCTACGAGATCTTCGTTGCAGCTTGCCGGACCTCCTCCGGCAAGTCCCTCACTTACATTTCCAGCAATTCCTCCAACTCCGACCGATCTCTGTCCCCTTCGCCAAGCTCGCCGTCGATGCAGAGATATGTCACTTCCACTGCGGCTAGCAAGATGAAGAAGGCGCTGGGAATCCAATCTAGTTCGAAGAGGAGCGAGGGAAGTCCGTCTTCGGGCGGGAAGACGAAGAAGCCAGTGACTGTGGGAGAGCTAATGAGGGTTCAGATGAGGGTTTCCGAGACTACGGACTCTAGAATTCGGAGAGCTCTGTTAAGAATTGCTGCTGGCCAGGTTGGAAAGCGAGTCGAATCAATGGTTCTTCCACTAGAGCTACTGCAGCAGTACAAATTGTCAGATTTTACTAATCAAGTAGAATATGAAGCATGGCAGAAGAGAAACCTGAGACTTCTTGAGGCTGGACTCCTGTTACATCCTCATCTACCACTAGACAAGTCCAATACTGCTTCACAACGGCTTCGGCAAATCATTCATGGAGCCTTAGATAGACCAATTGAAACTGGGAGGAACAGTGAGTCTATGCAAGTCCTTCGTAGTGCTGTAATGTCTCTTTCTTCCAGATCAACTGATGGATCTCTCGCAGAATCATGCCATTGGGCAGATGGGTCCCCATTGAATCTCCGACTCTATGAAATTCTTTTAGAGGCTTGCTTTGATGCTAATGATCAAACTTCTATTGTAGAGGAAGTCGATGAGCTTATGGAACTCATAAAGAAAACTTGGGGAATCCTTGGAATTAATCAAATGCTTCATAACATTTGCTTTTCGTGGGTTCTATTTAATAGTTTTGTAGCAACTGGCCAAGTTGAAAATGACCTGCTATATGCTGCCGATAGTCAGCTAGCAGAAGTTGCGAAAGATGCAAAGACAACAAAGGATCCCGCATACTCTAAGATCTTGAGTTCTACATTGAGTTCAATGTTAGGTTGGGCAGAGCAAAGGCTCCTTGCATATCACGACACTTTTGATAGTGGAAATATCGATTCAATGCAAAGCATTGTATCTCTGGGTGTATCAGCAGCCAAAATCTTAGTCGAAGACATATCTAATGAATATCGCAGGAGGAGGAAAGGTGAAGTTGATGTGGCTCGTAACAGGATTGACACTTATATCAGGTCATCTATTCGTACTGCTTTTGCTCAGAGAATGGAGAAGGCAGATTCAAGTAGGAGAGCATCAAGAAACCAGCGAAATCCTCTCCCTGTCCTTGCCATCCTTGCAAAGGATGTTGGTGAGCTGTCAATTAATGAGAAGGACATATTCAGTCCCATACTGAAGAGATGGCATCCATTTGCAGCAGGTGTGGCTGTTGCCACCCTTCATGTTTGTTATGGGAATGAGCTGAAGCAATTCATTTCTGGTATAACGGAGTTGACACCAGATGCTGTACAAGTGTTGACAGCAGCAGATAAGTTGGAGAAAGATCTTGTTCAAATTGCAGTTGAAGATTCAGTGGACAGCGATGATGGAGGCAAGGCAATAATTCGTGAGATGCCTCCTTTCGAAACTGAAGCTGCAATAGCCAATCTGGTTAAAGTTTGGATTAAGGTGAGAGTGGACAGACTGAAGGAGTGGGTTGACCGGAATCTTCAACAAGAGGTCTGGAATCCACAAGCAAATCAAGAAGGATATGCTCCATCAGCTGTTGAAGTCTTGCGAATGATAGATGAAACCTTGGATGCGTATTTTCAGCTGCCAATCCCAATGCATCCAGCATTGCTTCCTGATTTGATGGCTGGCCTCGACAGATGTCTTCAATATTACGTAGCCAAGGCAAAATCTGGCTGCGGATCAAGGAACACATTTGTTCCGACTATGCCAGCATTAACCAGATGTACAATAGGAACAAAATTTCAGGGTGTATGGAAGAAGAAAGAAAAGTCTCAGAACTCTCAGAAGAGGAATTCTCAGGTTGCAACAATGAACGGAGACACTTCCTTTGGGATACCACAGCTATGCGTTCGTATAAACACTTTGCACCAAATCCGTACAGAGTTAGAAGTTGTGGAGAAGAGAATAATCACCCATTTGAGGAACTCTGAATCTGCTCATACCGAAGACTTTTCAAATGGATTGGCGAAAAAATTCGAGCTAGCACCAGCTGCCTGTTTAGAAGGGGTCCAACAACTCTCCGAGGCTGTGGGTTACAAAGTCATATTTCGTGATCTGAGTCATGTGCTTTGGAATGGTCTGTATGTTGGTGAGCCATCATCTTCTAGGATTGAACCTTTTCTTCTAGAGCTTGAGCAGAATTTGACGAGCATATCAGACACAGTGCACGAAAGAGTTCGTACTAGGGTTATTGCTGACATAATGAAAGCTTCCTTTGAAGGATTCTTGTTGGTTTTGCTTACGGGAGGCCCATCTCGAGCATTTACCCGACAAGACTCCCAAATAATAGAGGATGATTTTAAGTCCCTTAAAGATATATTCTATGCAAATGGGGATGGACTGCCAGCTGATTTGATTAACAAGTTCTCGACAACAGCAAGGGATGTCCTTCCCCTTTTCCGAACTGATACAGACAGCCTTACTGAGCGATTTAGGCGCTTGACTTTGGAAACTTATGGCTCGTCAGCCAAATCCCGACTTCCACTACCACCAACCTCGGGGCAGTGGGACCCAACTGAACCAAACACACTCCTTCGCGTACTGTGTCACCGAAACGATGACGCTGCTTCAAAATTCCTCAAGAAAACTTACAACTTGCCTAAGAAACTGTAA
>ZIJUAN18281
ATGAAAACTCTCAAATCCATTGATCTCAGGACACTCAAGCCCCACAAGCTCACAACTGCCTTCTCCACAAACCAAGGTCAGTCCTCTTCTTCACTTTCTCTCTCTAAACCATCCCAACACACCCTCACTCCACCTTCAACCCTTGAACCCCCCAATACCCCACCCATAACCCCACTCTCCTTACAAGAATCAATCTTGTCTTCTCAGTGGCATTTCATCAAACACGTTTCACCCAATCTCACCCCCACCTTGGTCTCAACAGTCCTTTATAATCTCCGTGCAAACCCAGACCTCATTCTAAAATTCATCGACCAAATCGAACCTCACCGCCTCAACATTCAATACCATTGCATCGCCATTGCCATAATCTCTCGCCTTCCATCGCCCAAACAAGCTCTGCAACTAATAAAGAACGTATTTAACTTCCGGGTTTCCACGAATAGGGAGATTTTCGATGAGTTAGTGGGTGCCCGAGAGCGATTAGATATATCGAGCTCAATTGTGTTTGATTTGTTAATTAGGGCGTTTTGTGAATTGAAGAGAGCTGATGAGGCGTTAAAGTGCTTTTATATGATGAAAGATAAGGGTATATTGCCCAAGATTGAAACTTGTAATGATATGTTGAGTTTGTTTCTGAAATTGAACCGGACAGAGACAGCGTGGGTTTTGTATGCCGAGATGTTTAGGTTGAAGATTAATTCAACTGTGTACACTTTTAATATAATGATCAATGTATTGTGTAAAGAAGGGAAATTAAAGAAGGCTAAAGAATTTATTGGGTACATGGAGGGTTTAGGGTTTAAACCAAATGTTGTTACTTACAATACCATCATTCATGGGTATTGTTGGAGGGGGAACCTTGAAGGGGCTCGTCGGCTTTTTGAGGTAATGAAAGCTAAAGGGATCATGCCAGATTCGTATACATTTGGTTCACTTATTAGTGGTATGTGTAAGGACGGAAGGGTTGAGGAGGCATCTGTGTTTCTTGAGAAAATGGAGGAAAATGGATTGTTTCCAACTGCTGTGACATATAATGCTTTGATTGATGGATATTGCAACAAAGGGAACTTGGAAAGGGCTTTTAGTTATAGGGATGAGATGGCAAAGAAAGCCATAATGCCAACTGTGTCCACGTATAATTTGTTTATTCATGCACTATTTATGGAAGGTAGGGTCGTTGAAGCCGATGATATGATAAACGAAATGGAAGGAAAAGGAATGGCTCCGGATGCCATCACGTATAACATATTGATCAATGGGTATTGTAGGTCTGGCAATGCAAAGAAAGCTTTCAACCTGCATGATGAGATGCTTAGTAGAGGGATTCAGCCTACACGGGTTACTTACACATCTCTTATATACGTTTTGAGCAAGCAGAATAGAATGAAGGAAGCAGATAACTTATTTATGAAGATAATGGACAAAGGTGTTTTGCCAGATGTTATAATGTTCAACGCACTGATTGATGGGCACTGTGCCAATGACAATGTGGACCGTGCACTTTGCCTTTTGAAGGAGATGGATAGGATGAAGGTTCCTCCCGATGAAGTGACATACAACACTTTAATGCAGGGTCATTGCAGAAAGGGTAAAGTTGAAGAAGCTCGTGAGCTTCTTGATGAGATGAAGAGAAGGGGGATTAAACCAGATCACATCAGTTACAACACCCTCATTAGTGGGTACAGTAGGAGAGGTGATATAAAGGATGCCTTTAGAGTTCGAGATGAGATGTTAAGTATAGGATTCAATCCAACCCTTCTCACTTACAATGCACTAATACAAGGCTTATGCAAAAACCAGGAGGGAGATCATGCAGAAGAGCTCCTCAAAGAAATGGTTAGCAAAGGCATTACCCCTGATGACAGCACATATTTTACTTTAATTGAAGGGATAGGCAAAGTTGAGAAGTTTATGGAAAGTAATGGACTGTGA
>ZIJUAN18282
ATGGAGTCTTACCTTCAGCTTCAAGCTCTCACGGTTCTTGGGCTTGTTTTCATTGTTGTTTGTCTCAATATGATCATGGCCAAATCCAAGCTCCACAAGAAGAGAGACAGAACACCTCCAGAGCCAGCCGGAGCGTGGCCTCTCATCGGTCACCTCCATCTTCTCGGGGCAAACAAGCTACTGCATCGAACGTTGGGCGCCATGGCCGATAACTATGGACCGGCCATCTCTATCCGTCTAGGCATTAAACAAGCTCTTGTGGTTAGTAGCTGGGAAGTTGCAAAAGAGTGTTTCACCACAAATGATAAAATCTTCTCAACCCGACCAAAATCTTTAGCTCTAAAGCTCATGGCCTATGACCACGCCGTGCTTGGCTTCGCTCCTTATGGACCATACTGGCGCGATTTACGCAAGCTAGCCATTATTGAGCTCCTATCAAGCCGTAGACTTGAGATTCTTAAGCATGTCCGGGACTCAGAGGTCAATTTTTTCATGAAAGAGGTATATGAGCAGTGGGTAGGGAAAGGGAGTAGGAAACCGGTGTTGGTGGAAATGAAGGAGAAGTTTGGGGACTTGGTAATGAAAATAATTCTAAGAATTGTTAATAAGAATTACCGGTATGTTGGCAACAGTAGAAGCAGCAAGGAGGAGTCGAGGAGATGCCAGAAGGCTTTGGGAGATTTTATGCGTCTAGTGGGCTTGCTTCTGATTTCTGATGCAATTCCATTTCTTGCTTGGTTTGATGTGCTGAATGGATATAGGGGCAAAATGAAGAGATCTGCAAGAGAGGTGGATGATGTGCTTGGAAGCTGGGTGGAGGAACACCAGCGAAAGAGAGTTGCTGGAAGCATCGATGAGGGGGAGCAAGACTTCATCGATGTCCTGATGTCTGCCATGGAGGAGAGTCAGCTTTCCCATGGCCATGACACCGATACTGTCATCAAGGCCACTTGCTTGAGTATGATTTTAGGCGCCAATGAAACGACAGGAGTCTCTTTGACGTGGGCGATCTCCTTACTACTGAACAACCGTCACGTATTAAAGAAAGCCCAAGATGAGTTGGACATCCACGTGGGCAAGACCCGCCAAGTGGATGAATCTGATATAAAAAATCTTGCATACTTACAAGCCATTGTTAAGGAAACATTGCGGCTATACCCTGCCCTGCCATTGTCAGCGCCACGTGAAGCCATGGAAGACTGCACCGTGGCTGGCTTCCACATCCCCGCTGGCACACGCCTGTTAGTTAACCTCTGGAAGCTGCACCGTGACCCAAACATTTGGTCCAACCCCTTAGATTTTCAACCCGAGAGGTTTCTGGTGGATCAGATAGATTCGGATGTCAAGGGTCACCATTTTGAATTTATACCATTTGGATCTGGCAGGAGGATGTGCCCTGGGATCACATTCGCACTTCAGGTCTTGCACTTAACATTGGCTAGGCTACTTCATGGCTTCGAATTGGGAACGGTCTCAGACTTGGAGGTTAATATGACTGAAAGTCCGGGGCTGAGTGCTCCAAAAGCAACTCCAGTGGAGGTCCTCCTCACCCCACGACTCTCTTCCGCGCTATACAACTGCTAA
>ZIJUAN18283
ATGAAAGCACAATTATTTGCCTTGCTCTTCTTCTTCATTGTTATAGCCAAAGCTTTGCCATTTCATTCATCCCAAAGCACTTTCACCTCCAAAACTTGGGGTTCCGAGCCTCCTGTCTTGCACCAAAATCAACTGCAAAGTACAGATAATATGATTATTGAATCGAGTAGAGGACAAACAAACGGAGGAGGGCACCAAATTGTCCGTGCAAAGAGAGGAGCAAATGGTGGTTCCACTATTCTTACGCGGCCTCGGAACAATCACAGTGGTGCAAGCCTCTCCTTACTGGTGAAGAATCCATTTCCAACACTGCTTGAGCATGTTTCCACGGCCTTGCTTCTTTCTATTTTCTTCTTTTGA
>ZIJUAN18284
CCTCCAGGTAATCCCCCTCCGCCAGTTGGTGAAATCCAAGTCATTTCTGGTGGCCTTGCTTATAGCGGACCATCCCGCTCCGCTCAGAGGGCAAAGCTCAGGAAGATAAGGCAAGGTTCGGACAGAGCAGTGGACACGGTAGACCGACCCTCCAAACAGCCCAAGAAGTGGACAGAGCCCATCACCTTTACGGATGCCGACTGTACTGGCATCCGTTATCCTCATGATGACCTTCTCGTCATTTCTGCCCTTCTCTCCAACTATAAGGTCAGACGGGTTCTCATCGACAACGGCAGGTCTTCAGACATCATATTCCTCAACTGCTTCCGCCAACTCAAATTTGGGGAGGAAAGTCTGTCTCCCGTCTAA
>ZIJUAN18285
ATGGACGACAACAAAGGAGGAGGAAGCGAGTCAGGACTCAGTTCCGATTGGGCCGAGTTGACTCACGAGTGCCTCATCAACATCCTCTCTCGCCTCACCTTGGAAGACCGATGGACTCGATCCATGTTTGTCTGCAAATCATGGTTCCAAGCTTCCCAAGACCCCCGTCTTCACTCGCTCTTCGACCTCCAAACTCACTTTGACTCGGTCGCCGAGTCTCCTCTCTGGTGGACCACTCAGTTCGAGAGAAGAATCGATTCCATGCTCCGATCTGTCGTTGAATATAGTGATGGATCTCTCACGGAGATTCGCATCAGACACTGCTCCGATCGCTCTCTCTCATTTGTTGCTCAAAGGTGCCCGAACCTTCAGGTTCTTTCAATTAAGAGCAGCCCAAATGTGACCGATGAATCCATTGCTAAGATAGCTTCAGGGTGCCCCAAGCTCAGGGAACTTGACGTTAGCTACTGTTACGAAATATCTCACGAATCTTTGGCACTGATAGGAAAGAATTGCCGCGACCTCAAAATTCTGAAAAGGAACTTCATGAATTGGTTGGATCCTTCTCAACACGTAGGAATTGTCCCTGAAGCATATCTGAATGCTTGCCCTCAAGACGGTGATTCAGAGGCTGCCGCAATTGGGAAGTTCATGCCTCATCTGCTCCACGTTGAACTTCGATTCTCCAAATTATCAGCAAAAGGCCTCGTTTTGATTTGTGAAGGCTGCCCGAACCTTGAATATTTGGATCTCTCTGGGTGTGCCAACATGACTAGTCGTGACATCATCAATACATCATCAAATTTAAAGAATTTGAAGACTATCAAGAAGCCTAATTTCTACATCCCCAGGTCAATCTTCCACAGTGAGAGGTATGGCCATTGGAGGTTGTATGATGAGAGATTCCAGACGGATGTTTTCCGAATTTGA
>ZIJUAN18286
CGTATGAGTTCTGATTTAGTTGTTGATCTGATTGTTGAAGGTGTTCGTGATAATCCATTGACACGTCTAGTTCATGCTGTTCGAGATTTTAAGTTGGGGTATGGGCTGAGAGTTAGTTATCGTCAAGCTTGGTTGGGGGTAGAGAAAGCAAATGGTGATATTTTTGAAGACTACTTAATGTCATCTGACCAGTTAAGATGGTATGTTGATGTTGCAAAGAGTTGTAATACAGGGAGTTACATTGAGTTTGAGTGTGACGATGATACTAAACGATTTAAGAGATTATTTGTTGCTTTTCATGGTTCCATTAGTGGATTTGATTATTGT
>ZIJUAN18287
GAAATTTTGAGTTTGGAACGCACCAAAATCGAGGAGTTGCCAAAAGAAATAGGTTGGCTTAGTCACTTGAAGCTACAGGATTTGTTGCAATGTGGTGTGGAGAGGATTTGCCCAGGTGTTTTGTCGAGCTTATCAAAGCTAGAAGAGTTGTATCTTGGGGCTAGCTTTCGTGATGAAAGCAGGATAGAAGAAACTAAGGCAACTTTGACTGAGTTGCGTGGGTTGTCTAATTTTACGACTTTGGTCATTCACCTACGAGGTATTGCATACTGGCCAAGAGACTTGGTCCTTGCAAATCTAAATGCATTCGCTATAACCATTTCCAATGATGGGATCCTTCCTACATATTCTTGTAATTATCAATTACAAAACCAGTTGTGTCTCTGGGATGATCACGAGAGCAATCTTATGGAGAGTGAGTTCAAGAATCTTCTTAAGATCACTAAAATTTTAGACATAAGAGCAGCAGGTGTGAAGAATAAGAATGTTGGCTATGATTTAGACAAAGATGGTTTCAAAAAATTAACAAAATTATACTTGCAA
>ZIJUAN18288
GTGTTACAGTTGCTACATCTTGAAAATTTAGAAAAATTGAAAAAGATTTGTCATGGCCAACTACCAGAGGAGGCCTTCAGTGCGTTGACAGAGCTGGAACTGCGAGACTTGCCCGCATTGACACATTTGTGGAAGGGTCCTACTCAACTTGTACGGCTCCGCAACCTCACTTCTCTAACATTGAGTAATTGTGATGAACTGGAAAGCGTGTTCTCATTATCCATAGCCAGAGATCTGATGCAACTACAGAAACTTTCTGTAACTGAATGTCGTAAGATGGAAGTACTTATTTCGAGTGAAGAAGAAGGAGATCAAAATGAGATATCATCAACAACAACAGAAACAACAGATAAAATTGTGTTTACTAAACTAAAGAAATTGTATCTTTCACACCTGCCAAAGCTCAACAGTTTTTGCGATACTTCGGATAGCAATTACGATACTATTCAACCTCTCTTCAATAAGGTTGAATTAATTACCCTTGAGCATTTGTGGATCGTTGGAATGGATAACGTGATAGAGATATGGCCTAGGGAACTTCAACCTAAAGTGAGAGACATCATTATTATGGTGTGTCGTAAGCTATCGAATATTCTTTTCCATCCAATGTGA
>ZIJUAN18289
GAAATAGCTGTAGCTGAATGTGGTGTGCTGGAAGCGATTGTTAATGAGGAACCAAAAGTAGATGATGAAGTCGCAACAAATATAATCATGTTCCCTCAACTAAATAGTCTCAAACTCTATCATCTGCCAAGACTCAAAAGTTTATGTCCCCAAGCTTACACAATTAAAGGATCATTCATCGAGGAGATAAAAGTAATCAACTGTCCCAACATGAGGGCACTCCCTTCAGCATCACAGCGCAATGTTCGAAAAGTGGAATTTTTTAACTCAGCTCAACACCATCTCTTGGATAGTAAGGTAAGTGAGTTGTCTTAA
>ZIJUAN18290
CCCTTTGCTCCTCCCCCGGCTGGTCATGAGTTAGCCAGCATCCCCGACTTGCCTCCGGCGTCCTCCGGGTACACCCGACAGTCCGTGGAGTTGAATGTCTCCATGATGGGGATGCTGCAGCGGACCTTCGACCTTCTAGCCCTCTATAGCATTCCATCTCTCTTCCAGATTCCTCCGGTGGGCGGTGCTCCAGCTGGGCCTTCTATTCCTGCTCGAGGAAGGCGTGGAGACACTGCACGTCCCCGTACCAGGGGAGGGCGTACTCATGTCGGGAGTAGTTCTCGGGCGCCGACCCCTGATGATGATGAGGATGACGATGATGAGTCAGAGGCAGAGGCAGAGGCCGGGTCATCTGAGGAGGCTGGAGACGACTCAAACTCAGGCTCA
>ZIJUAN18291
ATGTTCTCTTGGGGCAATCTTTCTGAGAAGCTTAGGATGGCCCGTCTTGACTGTAGAGATGAAGTTATTGTGGATTTATTTGCTGGCATCGGATATTTTGTGCTGCCATTCCTTGTCAGGGCCAATGCAAAACTGGTTTATGCCTGTGAATGGAATCCCCATGCTGTTGAGGCACTCAGACGTAACCTTCATGCTAATTCTGTTTTGGATAGTTGCATCGTACTTGAAGGAGATAACCGAGTTACAGCGCCTAAAGTATGCACCTTGTCTTTATTCTTGGTTGATGAAAATCTAAATTTTTTGTTTTCATTTATTATTTGCATTGTGGTTCTGTTGTGA
>ZIJUAN18292
CTGTTCGTGTCTTGCAAGGAGGTGTTCAGAGGCCATGGGATTGTTCCTTCTCCGAGTGATGTGCAAAAGTTGTGCCATATTTTAGATGGTATGATTCCAGAAGATGTGGGGCTAAGTAGGGATTTGCAATTCTTCAAGCCTAAAAATCCCGTCAAAGGGACCCCAAGAGTCACATGCACAACCATATACCAGTGCGAGAACTTTTCGTTGTGTATGTTCTTTCTTCCTGCAACTGCTGTCATTCCCCTTCATAACCACCCAGGAATGACTGTTTTCAGCAAGCTTTTGCGGGGAACCATGCACATTAAGGCATATGATTGGGTGGATCCTGTCAATTCA
>ZIJUAN18293
GGAGAATCGGCGATCACCCGGAGATCCAGCTCGGGGGTGGTTGTGATTTCTCCTCAACAAAGGGGGAGTATTGGAGAGGCGGAGCTAATTTTCCCGCCAAGAGAACAAATGCTCTGTTCTCCCACTCTCCGTATCTGTCCTCTCCAAAACCCTCAACTCCATCGCAAAACCCTTTTACTCTCCAAATTCAAACCCAATTTCCCACACAAACCCCATCACTTCTCACCTTTCCTAGCTAATCATCTCACCAAGACAATTTCTGGGTATACGGGTTCGTTTCTGGGTCCTTCTTGTTCCAATTCATCGCTCTCTTTCTCTGCCGATGACGATTTGGACGATGAGTTGGAACGCCTTCTGGGTTTGTTGCCGGAAGAGATGTGGCGGAGAATCGGCGATCACCCGGAGCTCCACCAGTTGATTGAAGTGGTTTTGGATTTGGGTCGAAAGCCCTTGGCTCGGTTTCCATCTGGAGACTTTGTTTTATCGAATAATGCCATCACGGTGGATGATCTTGAACATGCCACTTCAGCGGTTGGTGACTTTGCCTTTGATAATCGAGCAGGCATTAGCAGAACCTTACACCGCATTAGTGCCATTAGAAATCGCAAGGGTGCTATTATTGGTTTGACTTGTCGTGTTGGTAGAGCTATATTAGGAAGTGCGAATTTGTTGCGAGACTTGGTGAAAGATGGGGCTTCTTTGTTGCTTATTGGACCTCCGGGAGTAGGCAAAACCACAATTATCAGGGACATTGCTCGGATGCTCGCAAATGATTACAAGAAACGTGTGATGATTGTTGATACCTCAAATGAAATAGGGGGTGATGGCGACATACCACATGCTGGAATAGGTAGTGCTAGACGGATGCAAGTCCCAAGCTCTGATATGCAACATAAGGTACTGATTGAAGCAGTTGAAAACCATATGCCACAAGTTATTGTAATTGATGAAATTGGCACAAAACTTGAAGCAATGGCTGCAAGCACGATTGCACAACGTGGCATTCAGCTAGTTGCCACTGCTCATGGGGTAACAATCAAGAATTTAATAATGAATCCTTCATTGGAGATGCTTGTTGGAGGAATACAGAGTGTGACACTAGGGGATGAAGAAGCAAACCGGAGGCGTGTTCAGAAAACAGTGCTGGAAAGGAAAGGACCCTCAACATTTAGTTGTGGTGTAGAGATAATTTCCAAGAATGAGCTGCGAGTTCATTCTAATTTAGAAGCAACAGTGGATGCTATTCTTTTAGGTCGCTACCCAAACTATGAAATTCGCAAGATAAACCCGGGATCAGAAGATGAAACTGTAGAAGCAAAATCTTTCATTCATGAGTCTTTGGACAAAAAAAATGGAAGTGTAGTTGAAGATATTCTACAGATCAATGATGAGAGTCCTAGCCATAATGAAATCACTTGTGAAATACCTCAAATCATGGGAGAAAGTTCTCTTGATGACGAAGCACCTATCTGCTTGTTTGTTTATGGGGTAACGTATCGTCATTTTTCAATATTTTTGTTAGCATATTATATTAGCCGAAAGGTACACTAG
>ZIJUAN18294
ATGAGTCTTTGGACAAAAAAAAATGGAAGTGTAGTTGAAGATATTCTACAGATCAATGATGAGAGTCCTAGCCATAATGAAATCACTTGTGAAATACCTCAAATCATGGGAGAAAGTTCTCTTGATGACGAAGCACCTATCTGCTTGTTTGTTTATGGGATCCTGGAGACAAGTGTGATACAAGGGATTAAACAATTAGAGATGGATGGTGAGATTAAACTTACTGATAACATCAGCGAAGCACATGCACTACTTGCCTTGCAGTCCAAGCTCAAGAAGAATCCTCGAATTCAAGCTGCCGCTAGATCCCATGGCATACCGATTTATGTTACGAAGACAAGCTCATTGATGCAGTTGACGAAAGCCATACGGGCATTAATAGCTGATCATGAAGATGGTTTTAAGGATTTTGAGTCAGATGACAAGATAAATGTGCCTCAGAAGATTGAAGCCTTGGAGGAGGCCAGGATTGCCATCGAGCAAGTAGTGATTCCAAAAGGGGAACCTGTGGAGCTACTCCCTAGGCCATCGAACATTATTTTGCTTCAGAAGGACCTCATTCACAAGTACAAGTTACAAACAGAGAGAGTTGGAGCAGAGCCGGACGCACGACTTCGTATCCTTCCATATCAAACTACAAGGGATGATGAAGACGAAGACGCCAGTGAGAGTATTGATGCTGATAGGGAGTTTGATGACTTGTTCAGTCTCAATGGCGAAACAACTGGTCCGCCCTACGTTGTTGATAGATTGCCTCTCCTCCCCGACTAG
>ZIJUAN18295
ATGCCAGGAGTAGTTGCAAGACTCATGGGTCTAGACTCACTCCCAGACCTCAACTTGGTTCCAAAAGACTCCTCCATTCTCCGTAGCAGATCAGTCAATTCCGTCAATTACTTCCCAGATTTCAATCCTACTCTTTCCCACCATCGCCGGTTCAGAACATCACTATCGTTTCGCGAAGTTCCAACATTTCTTCAGCAACAACAACCACCAAAAAAGCAGAATCTTGATTTTTTTGTTTTGTGCCTCGACAAAGTAGGTGGAAATGGAGGGAACAAAATGGGTTTGAGTTCTGACATGGCTTTGAAAGATTTGAAGCAGCAAGAGATGAAAACAGAGAGAAGCAGAGAGAATTTAAGTGAGACAAAGTTTGAAAACAAGAGGAAGGTTTTTAGGAGAAAGGAAGATCAGCCAAACAAGCTGTGTAGAAATTGTTCTTTGAAGGTTGACAATGTCAATTTGGATCGTAAGAATAAGGTTGTTGTTGTTCAAAGACAAGCTCGTGAAAGTTTGATAGCAAAAAAAAGCGGAGTTAAGAATGTGAATCAGAAGAAAACAAAGAGTGAATTGAAGATTGGGAACAAGAAAAAGAGTCGAAACAACATGGCTAAGAAAGTCCAACAATCCGTGTGTGTTTCGGAAAATTTGAGTCCTGTTTCGGTTCTTGATCTTCATCATGAGTCTACATCAGGTCACACAAACGTAACAATTTCAAATTCAAGATCATCAAATGTTGCTAACAATGACAGCAACAACCCTTCTTCAAATTACACTCGAAACTTCATAGCAGATGAGCATCATGTGATAAAAGCAAAGAACAGAGATGACAAGGAAAAGCAGACTAGTGAGACCCAGTATTATGATGTAATGTTGACTCAGATTCTTAGATTGACAGAGAAAGGCATAGAAGAGACACATTGGGTTAATGAGAAAGTCATTAAATTTGAAGATATTGAAGAGATTTGTACTGTGTTTGGGCAACAAATTCTTGACTTCTTGTTTCACCAGGTTGTAGATGAACTAGTTCTATGTAACATGAACAAATTAGCTTTGTAA
>ZIJUAN18296
ATGGGTCTAGACTCACTCCCAACCTCAACTTGGCTCCAAAAGACTCCTCCATTCTCCATAGCAGATCAGTCAATTACGTTGATTACTTGCCAGATTTCGATCCCACTGTTTCCCACCATCGCCGGGTCAGAACATCACTATCGTTTCGTGAAGTTCCAACCTTTCTCCAACAACAACAACAACAACCAAAAAAGCATAATCTTGATTTTTTTTGTTTTGTGCCTCGAGAAAGTAGGTGGAAATGAAGGGATCAAAATGGGTTTGAGTTCTGACATGGCTTTGAAAGATTTGAAGCGGAAAGAGATGAAAACAGAGAGAAACAGAGAGAATTTAAGCGAGACAAAGTTTGAAAACAAGAGGAAGGTTTTTAGGAGAAAGGAAGATCAGCCAAACAGGCTGTGTGGAAATTGTTCTTCGAAGGTTGACAATGTTAATTTGGATCGTAAGAATAAGGCGGTTGTTGTTCAAAGACAAGCT
>ZIJUAN18297
ATGGATTCAATCAAGGCAAAGAAGCTTCAAGCCATGAAGAACTACAAGAATAGTCTGTTTCTCACCAATCTCATTCTTCACCTTGTCACATCTTTACTTTGTACTCTATTTTTTTGTTGCTTTTGGTTTCCACATCTATTTTATTCCTTGAAGCACTTTATTTTTGTTTCTCTCCCAAATTTGAAGTCTTTCCTCTTCAGCCAAAAGTGCTTGTTCATTGTGGGCAATGCCATCATTGTCTACCTAGTCAGGGAATCAAAGCTCACGAGCTCATTTTCTTCTCCGGCTAGTGATGTTTATGATAAGTATGTTGAAAGTAGTCGAAGTATTCATGAATCCTCCACTCATACGGAGAAGACAGAAGAAGGGAAATTGGAAATG
>ZIJUAN18298
ACAACAGATTCCCTGCCATTTACTCAGCCATCACTATATAGAAGTTTGGTTGGTGGACTGCAATATTTGACTATCACTAGACCTGATCTCTCCTTTGCTGTTAATCAAGCATGTCAGTTTATGCATCTCCCTACCAATGCTCATTTTCATGCTGTTAAGAGGCTCCTTAGATATGTCAAAGGGACTCTCCATCATGGTCTCTTTTTCACTCCCAGTTCTTTTGATCTTTCTGCCTTCTCTGACTCTAACTGGGCCAGTGATAGCCTTGATCGAAGATCAACATCAGGCTACTGTGTATATCTTGGCTCAAACTTAATTTCATGGTCCGCTAAAAAGCAGGCAACTGTTTCTAGATCATCCACTGAAGCTGAGTATCGCGCCTTAGCTCATGCTACAGCCGAGCTCACTTGGATTCAACAATTGCTTAAAGATTTTTGTGTTTCATCTTCTCCTGTTCCTGTCATATGGTGTGATAGTTTATCTGCCATGGCCTTAGCATCCAACCCTGTTTTTCATTCAAGGTCCAAACATATAGAAATCGATTGTCATTTTATTCGCGAAAAAGTGGTTGCCAAACAGATTGAGCTTAAGTATATTCCAACCATGGATCAGGTAGCTGATATTTTC
>ZIJUAN18299
ATGGCTGATTCTTCACTGCCATCAAATCTTAGTTTACTAATTTCAAATTTCAACTCTCTCATTACAATGAAGCTCGAATCCAACAATTTCCTCATATGGAAATCTCAGATGACAAATATGCTTAGAGCATCTGGATTTCTTGATCATGTTAATGGATCTCATCCATGTCCATCTCCAGACCTCATTGATGAATCTGGAAAAACTGTTTCAAATCCAAGTTATGTGCAATGGCAATTGGTTGATGCACATTTGCTTACTTGTCTAACTGCAACTTTATCTTCATCCATTTATTCATCTGTTCTTCATCTGACTCAAAGTGATCAGGTATGGCAATTCTTAGAGAAGCAGTTTACTTCAGTTTCCCGCTCTCATATCCATCAACTAAAAACCAAACTTCAAACTCTGCGTAAGAAATCATCTTCAATGGAGGTCTATCTCTCTCAAATTAAAGATCTGGCAGCACAGCTGGCTTTAGCTTCTGCAAAAATTGAGGATGAAGATCTGGTTTTCTTCACTTTGAATGGTCTACCAGAGGAATATGAGGCTTTCAAAACTTCTATTCGTACTCGATCTGAGCCTATCCAAATGGAAAATTTGTGTTCATTGTTATGCTCCGAATCCATTCATATTGCACAGAAACTTAAACAGTCTCCTGGCACTGATCTTCATGTTGCCTATTCTGCCTCACAAGGATCATCTTCAGGTTATGATTCTTCCAATTCTGTTAATAGAGGTTTTCATTCTGCAAGGGGCAGAGGTTCCTCTCGTGGCTTCAGAGGCAGATATAATATTTCTCGTGGTGGCAGATTCAATAACAGATACAACAATAACATTCATAATAATAACAGATCCAGAGGAGCCTTTTCCTTTAATTCTGGATCTAACTCTGGCTGCCAGATTTGTGGAGGTTGGAATCATACTGCTTTTGATTGCTGGCATCGACTGGATCCTACATTTCAGCCTTTCTCTGGCAGCAGTTCCTCTCAGTCAAAGGCTTATGCTGCTTCAGTTCCTCAGTCATATGCTACTTCAGTTCCTCAGTCCTCTTCTGATCCTTCCATACCTCCTTGGTATGTTGACTCTGCTGCTACCAATCATCTGACCAATGACTTGACTAATCTGCAACAATTTCAGCCTTATCAAGGTCAGGATCATGTTCAAATTGGTAATGGCTCTTCCTTACAAATCAGTCATATCGGTAAAGGTATTTTGCCAACTCCGCATTATTCTTTTCCTCTTTCCAATCTTCTTCATGTTCCAGCTATTTCTTCAAACCTTTTATCTGTGCATCAACTCACCAAAGACCTCAACTGCCTTGTTATTTTTGATGCTAATACTTTTGTCATTCAGGACAAATGCACGAACAAGATTCTGCATAGAGGTGTTAACATCAATGGTCTTTACCAGTTCATTCCTTCATCTGAACCATGCTCTTCTCCTCAAGTTTTTCACTCTAGCACTACTGCTCCTCTGTCTGATAGCACTCCAACAGATAGCACTCCAACAGCTCTGTTTCAGTCCAGCAATTCAGCATCTGTGCCTGATTTGCTGTGGCATCAAAGATTAGGCCATCCATCTTCTTTAAAGCTTCAACATCTGTCTGATGTTTTACCAAATAAATTGTCTTTCAATAAGGCCTTGTCTTGCCTTGATTGTAATATGTCTAAATCTCATAGACTTCCTTTCACATTGTCTAATACTTTTGTCAATTGTCCTTTTGCCTTAGTTCATAGTGATGTATGGGGTCCCTTTACAGTAGATGATGCTCCATTTCGTTTCTATGTTTTGTTTGTGGATGACTATAGTAGATTTACTTGGGTTTATCCTTTGAACTACAAGAGTGAGGTGTATGATAAATTGCTTATATTCAAAGCATATATTGACAATCAATTTCAGACTTCTCTTAAA
>ZIJUAN18300
GCCATTCCAACTCAGTCTCCTTCTTCATCTGTTTCATCTCCTGCTGAGCATTCTTCCAGATCTGAGCCTACTCCTCCTCTTCCTCAGCCTATTCATATTTCCTCTCCTGCTTCTTCTGAGCCCTCTTCCAGATCTGAGCCTACTCTTCCTCTACCTCAACCTATTCCTATTTCCTCTATTACTATTGATTTACCTCCTCCTTCTCTTTCTTCCTCTGTGTCTAACATCCATCCCATGATTACTCGATCTAAACATAGACTTTCCCACTGTTTTTCTGCTAAAAGTTCTCTTCTTGAAACTGAACCTACATTTGTTCATGATGCTCTTCACTCTCCTATGTGGTTTCAAGCCATGCAAGAAGAATATTAA
>ZIJUAN18301
TTACATCACAAGACACCTTTTGAGATGTTATTTCATACCATACCTGATTTCTCTCTTTTCAAAGTGTTTGGCTGTCAGTGCTTCCCTTGGTTAAAACCTTATGTTCCACACAAGCTAGCACCAAAATCCATGTCTTGTGTTTTCTTAGGATACCATCCTACTATTAAGGGATATAGATGTCTTGAGCCTCTTTCTGGAAAAATCTACATTTCTAGGCATGTTATTTTTAATGAATCATGTTTTCTTTTTTCTCAGCAGTCCACAGTGTCCTCTTCTTCATCTACTTCAGATTTATCTACCCTTACATCATTTTTCTGGCCTGCTGCACTCAGTTCTTCAGCTGCC
>ZIJUAN18302
TCAAGCGTGTTCTTTTGCTTTGAGAAGGTACTCTCGAAGTCAGATGCTACCAAAACCATCTTGCAGGTACCTCATTCCGCAACTAATTTACCAGAAGAAAACAAAGAAGTGATAGTTGTAAAGGATCAAACTGGAAGGAAATGGAAGTTTGAGGTGGCGATAAAAGATGATGAGAAGCAAAAAAGGATGCAAGGCGAATGGAGTCAGTTTACTAAGGCTTATGGTCTCATGAAAGGTGTTATTGTCAAGTTTTATTTCAATCCCAATGAAAATTTATATTACGTGGAATTGGAAGGCCAACTGCTCAGGTCGGGTTTGAATTTCTTTTTCTTTTTGTCTTTGTAG
>ZIJUAN18303
GAGGAGGCTCATAATAGTTTACACAAGGCATTTGACGATCATACCCTCCACAATGTGGAACCTCCTCTTCCATTCTTTGCCAATTTTGGTACACACTTTCAGGCTCTTGACCATGGTAAAATGGACGATGACACGACGGTCCAGACCTATCGGAGTCATAAATTGGAGGATACTGAGAAGAAGACTCTGAAAATCCATCATCAATGGCTGTTCCTTTTTCTTTCTCATCGCTTGTGTATCTTTGAGGGAAGCTCGGTTCGTGATCATCTTCATCATCATGATCCGATGAGTTGGCTTGGATGCCAAAGCTATGTGTTCTTTCAGTATTGGTATTGGGGTTTGCATGAACACCATTGTTTCTATGGTTTGTACGAACACCATGGTTGTGGTTGTTTCTTGGATTTGCATGATCAATGCCATCGTAGTGGTTGA
>ZIJUAN18304
TATTATGAGCCTCCTCAAAATTATCGTGTAAACTATTATGAGCCTCCTCAAAATTATCGTGTAAACTATTATGAGCCTCCTCAAACTGAGCCTCCTCAAAATTATGGGGGAAACTATTATGAGCCTCCTCAAAATGAGCCTCCTCAAAATTATGGTGGAAACTATTATGAGCCTCCTCAAAATTGGGCATCGACTGGCTATCATGATAATAACTATGGAAGTTATTGTTATGATCATAATATGAATCATCAAAGTTCAATGGTTCGTGCTCTTGATGACCCTTTGAACTATGAACCTCAAAGTCATGGCCAAAATCAGGGAGTCTCATGGGGTGAAAGTTTTGCAATGGATGCAACGAATCAAATTTTTGGTGGAGTCGATCCTTACTCTAAAGTTGGAAGATATTAG
>ZIJUAN18305
TATTATGAGCCTCCTCAAAATTATCGTGTAAACTATTATGAGCCTCCTCAAAATTATCGTGTAAACTATTATGAGCCTCCTCAAAATTATCGTGTAAACTATTATGAGCCTCCTCAAAATTGGGCATCGACTGGCTATCATGATAATAACTATGGAAGTTATTGTTATGATCATAATATGAATCATCAAAGTTCAATGGTTCGTGCTCTTGATGACCCTTTGAACTATGAACCTCAAAGTCATGGCCAAAATCAGGGAGTCTCATGGGGTGAAAGTTTTGCAATGGATGCAACGAATCAAATTTTTGGTGGAGTCGATCCTTACTCTAAAGTTGGAAGATATTAG
>ZIJUAN18306
ATGAAAAAAACACCCAGATTTTATGTCCCAAGAACTAAGTATGAACAAGCATATATGAGGGGAAAAAATAAGTATGAACTAAACAGGGGTCAGATTAAAGACACAAGAAGTGAACAGGATGAAATGCCCAGCCTTATGATCATTCTCTTCTTTTCTTTTCCTTTTTTCATATCCCACCCACTTGTTTTCAAATTAGTACATCACTCTACCAAACCACCTTTCCAGAATTATAATAAAACCCAAAACATGTCCTGTGGTGTGTCCAGAAATAAGACATGTGTCCTCGACGTGTCCTCCAACATGTCCACTAAAAAAATTAATATAAATGCCCCATGGCATGTCCGACACATATCTGAGTGGTGTCTTGTCCGACATGTGTTGCACACTACTACGGCAACAAAAATGGAATGTTTCATAGCATATAGAAATGAGAGCACACTATAG
>ZIJUAN18307
ATGGAACGGTGGAACCTCGGATCAACCCGAATCCGATGCATGGCGTTGGTTTGGGGCTCCGATCCGAACAAGGTTTGGTTTGGTGCCTCTAAAACCCAAACCCCCAGCTTCAGTTCCGAGAGATACAGAGAGAACAAAAACACACATCTCATGGCTTTTCTTTTCCAGAAATTTCAAGAGGCTGTGAGAATTCTTGCAAAAAGTCCCACATTTGCTAGAAATCCAAGGCACATTCAATTTGAGGCTGATATAAATCGCCTCTTTCTTTACACCAGCTATAATTGTTTAGGAAGGAATGCTGATGAATCAGATGCAGAGGCGATCATTGATATGGCTGGTAAGGCCTCCCTTGCTGATCAACAAAAACAAGTTCAAGAAAACATTTATTCTCAAATTAAAACCTTCTGTGCATCAATGGATGAAATTCTTCTTCCTGATTCAAAGAGCATAAATGAATCATCTGAATCAACTTCGCAAAGGAATACTGCTGTGACCCGTAGTGGCCTTGGCCTTGCTGTTGGAAGGATGAGCCCACAAAATAAAAGTTCTGTTGAGTACGTATCTGCATCTTTATTTCAAACTGTTAGAAATTTGTTTTTATCAACTTCGGGACATTTTAAATTTCACTTTATTAGTGTTTGGAATTACTATAGCTTTTTACTCTATTTGAGCTAA
>ZIJUAN18308
AGGGCGTTACAAGATTTCTCCAGATTAGCTTCGCCTTTGACTAGGTTGACTCGGAAGGGAGTCAAATTTGTATGGAGTGAGACTTGTGAAAAGTCGTTCCAGGAGTTGAAAGTTAGACTGACCACCGCTCCAGTATTGATTATTCCAGAGAGAGGGTTGGGTTATGCAGTCTATTGTGACGCCTCACGAGAGGGTCTGGGTTGTGTGTTAATGCAAGAAGGGAAAGTAGTTGCCTATGGTTCACGTCAGTTGAAAATTCACGAGCAGAATTATCCTACGCATGATCTAGAGTTAGCAGCTGTGATATTTGCCTTGAAGATTTGGAGGCATTATCTTTATGGTGAGAGATTTGAGGTATTCTCGGATCATAAGAGTCTGAAATATTTGTTTACACAGAAAGACTTGAACTTGAGGCAGAGGAGGTGGATGGAGTTTATAGAGGATTATGACTTTGAGTTACATTATCATCCGGGAAAGGCCAACGTGGTGGCCGATGCCCTTAGCAGGAAACCTGTTGGTGACATAGCTAGTATAGCCATCCGAGAATGGGAGATGTTGGGTGCACTTGGGGAGTTTAATTTCCTTCTGGGCGAATCCGTTGAGGCTGCGGCCTTGTTTTCTGTTGTTGTACAGCCTACACTCGTGACTCGAGTGTTAGAGGCTCAGAGAGGTGACCTTGAGGTAGAATCTCTCCGTGAGAAGATTTCCGGTGGGAAGGTTGAGAAGGGTTTGACGGTGTATCCCGACTTGAGTGTGAGA
>ZIJUAN18309
ATGAAGAGGTATTGCCCGCAGTTGGGTGGCACACCTGGTGCATCTGGTTTGAGGCAGATTCAGGGTCAGCAGCCAGCTCAGTCAGGTCAGGCCTCGAGGGCCAATCAGGGGGCTTCATCGTCCCAGTCGGTGCAGCAATCTTATGCTCCTAGGGGTGAGCAGGTTGATCAGAGGTCGTCTGGGCGCGTGTATGCTGTTACCGCGCAGGATCTTGTGCCGGCACCATCAGTTGTGAGAGGTACCTTCTTGTTTTGCAACTCGGTTGCTAATGTTTTGATTGATACGGGTGCATCTCATTCCTTTGTGTCTGCTGCATTTGCATCTGTTTTGGAGTTGGAGTTAGCACAGTTAGCATCTCCTATTTGTGTAGTGTCACCTCTTGGGGGTGAATTGATTTTGAAACAAGGTGTTAGGAGTTGTGATATAGAGGTTGATTACCATAGAATCCCATTTTCCTTTGTAGTTATGCCTATGAGGGGTTTCGATGTTATTTTGGGTATGGACTGGTTATCGTCATACCGGGCAGTTATTGATTGCTACCGCCAGAGGGTCACTTGTTGTACCGTGAGCGGAGAGTATTTTCATTTTCTGGGGGACCGGGTTGGTGATGTGTTGCCACCGGGGTATGTTCGACGAGGAAGGAGTGAGCTTAGTGGGCTACTTGCTAACCTTTTGATTAGTGAGGATGATGAGACTCAGGTTGTGTTGCCAAGGGTGGTTTGTGAGTACTCGGACGTCTTTCCCGAGGATCTTGTTGGTTTGCCACCGCATCGAGAGATTGAATTCTCTATTGACCTAATGCCCGGCACGGCGCCGATTTCTATGTCACCTTATCGTTTTGCCCCAGCCGAGTTAGTTGAGTTGAAGATTCAGCTCCAGGAGTTACTGGACAAGGGTTATATTCATCCTAGTGTTTCGCCGTGGGGAGCACCGGCCCTCTTTGTTAAAAAGAAAGGTGGTGCTTTGAGACTTTGTATAGATTACCGGAAATTGAATCGGGCTACGGTTAAGAATAAGTACCCTATGCCTCGTATAGATGATCTGTTCGATCAGTTGAAGGGTTCCCGTTGTTTCTCGAAGATAGACTTGAGATCGGGTTATCATCAGTTAAGAGTCAGGGAGGAGGATATTCCGAAGACGGCATTCCGTACACGGTATGGCCACTATGAGTTTCTGGTGATGCCATTTGGGCTCACCAATGCACCGGCAGTTTTTATGGATTTGATGAACCGAATTTTCAGGGATTTTTTAGATCGTTTTGTAGTCGTCTTCGTGGACGACATCCTTATCTATTCACCTTCTGAGGAGAAGCACAAGGAACACTTGAGAGTGGTGCTTGAGTTACTTAGAGCCCATAAGCTTTATGCTAAGTTTGGGAAGTGTGAGTTCTGGCTAGAAGAGGTCAAGTTCTTAGGCCATGTAGTTTCTGGGGAAGGAGTGTCTGTTGATACATCCAAGACTGAGGCAGTGCAAGATTGGGCACAGCCTAAGAGTGTGTTTGAGATCCGCAGTTTTCTGGGGTTAGCTGGGTATTATCGTCGGTTTGTGAAGGATTTCTCCAGGTTAGCTTCACCTTTGACTAGATTGACTCGGAAGGGAGTCAAATTT
>ZIJUAN18310
GATACACCTATTGAGCTTAATGTGAAGCTTAACTCTACTGGTGGTGTCCCTCTGGATGATCCTACTTTATATCGCGAGCTTGTGGGTTGTTTAGTTTATCTGACTGTCACTCGTCCTAACCTTGCTTATGCTGTTCATGTGGTTAGTCAGTTTGTTTCTGCTCCTCGCTCCACCCATTGGGCTGCTTTGGTTCGTGTTCTTCGCTATCTCAGGGGTACTATCTTTCAGGGCTTATTGTTGTCCTCTACTTCTTCTTTGGACTTGGTGGCCTATGCTAACTCTGATTGGGCTGGTGATATTACTGATCGTAAGTCTACGTCTGGTTTCTGTATGTTTCTTGGAGATTCCTTAATCTCTTGGAAAAGCAAGAAACAATCAGTCGTTGCTCGCTCTATTGCTGAAGCTGAGTATCGTGCTATGGCTCATGCCATTGCTAAGATTTTTTGGCTTCTTTGCCTCTTGTCCGATTTGGGTGTCTCTCAGTCTTCTCCG
>ZIJUAN18311
ATGGCCATGGCGGCGGCGGCCTTGTTCCATCACATTTCCAAATCCCAAAACTATTCCTCCCTCTCTAAAATCACTAGAAACTTCAGCTTTCTCTCAACCCAATTCAACACTAAACCATTCAGCCACCCATTTCAAGTGAGATCGGTAGCTACTCCTGCTGAAGCTGTTGCTGGGTTTGATGAGATGGTTTCTGGGACCCAGCGAAAGTATTACTTATTGGGCGGGAAGGGAGGTGTTGGGAAAACAAGCTGTGCTGCATCCCTTGCTGTAAAATTTGCAAATCATGGTCACCCTACCATTGTCGTTTCCACTGACCCTGCTCATTCATTAAGTGATTCTTTTGATCAGGATTTGGCTGGAGGGACGCTTGTTCCAGTTCAAGGATTGGATTCTCCACTTTATGCACTTGAGATAAACCCTGACAAAGCTAGGGAAGAATTCCGTACTGCTGGTCAAAAGCATAGTGGCAGTGGAGTCAGAGATCTGATGGATAGCATGGGCCTTGGAATGCTTGCTGAGCAGTTAGGAGAATTGAAATTGGACGAGCTGTTGGACACTCCTCCACCTGGTCTGGACGAAGCTATTGCAATTTCCAAGGTTATGCAATTTCTTGAATCACAAGAATATAGTATGTTCACTCGGATTGTTTTGGATACAGCACCAACGGGCCATACACTTCGGCTTTTGTCCTTGCCAGACTTCATGGATGCATCTATAGGCAAGATGATGAAGCTAAAGAAGAAGATAGCTTCAGCAACTTCAGCTATTAAATCGGTTTTTGGGAAACAGGAGACACAACTCGGACTGGATGCTAGTGACAAACTAGAGCAACTAAGGGAGAGGATGGCAAAAGTACGAGAACTTTTTCATGACTCAGAGACCACAGAGTTTGTTATAGTGACAATCCCAACCGTTATGGCAGTTAAAGAGTCTTCACGATTGTGTGCATCCTTGAAGAAGGAAAATGTTCCAGTGCAAAGGCTTATAGTTAATCAAGTCCTACCCAAATCTGCATCAGACTGCAATTTTTGTGCAATGAAAAGAAAGGATCAGACGCGAGCACTTGATATGATCCAGAATGATCGAGAACTTGCCAGTTTGACTTTAATCCAGGCACCCCTAGTTGATGTAGAGATAAGGAGTGTTCCAGCTCTTAAATTTATGGGGGATTTGGTTTGGAGATGA
>ZIJUAN18312
CATTCAGCCACCCATTTCAAGGGGTTTCTAGCCTCAGATAAGTGTGCTTTCTGCCATCAGATGGGACATTGGAAGTATCAGTGTTCTAAGAAGAGACGTATGCCTGCTCCGTCTTCTCAGCAGTCTCCAACACAGTTCCGAGTTCCACCTCCAAGTTCTTCTCAGTCTCCGATTGCATACACTGTCTCTACTCCGGCTCCTAATCCTGACTTGGCTTCCTTGAGTGCTCAGATTAGCCAGCTTCAGCATATACTGTCTACCTCCCAGCCATCTCCATCAGCCTCCATTGTTTCCTCTATTCATTCAGGTTTGCTTGGATCTCCTTCAGGTATCTCT
>ZIJUAN18313
ATGCTTCATAATGGATACACAGTACCCCCAGATATGCTAACTTCTGCTGGAATGTCAGCATCCTCTGCTGATAATTCAGCTCACGGAACAAATGCTGCTGCCCCAGGGTCCGATGGACAATCTTTTGCTGGAGATCTATGGCAAGATGTGAAGTTTAATGCTGAGTTGAAGAAGGCTCATTTACAACATCAACTTTTAAAGGCACAAGATTTATCTGACCGGAAAACCCCCGGTGTTTTCCAGCAATACAGATATTTCCTCGGGAGGGTTGGCAAGCAGCGTCTACGAGAATCTAGAATGCAAGCAGTAGATTTTCTGATTTTATTGCTTGCTGGAATCTGCTTAGGAACACTTGCTAAAGTGAGCGATGAAACTTTTGGAGCTCTTGGATACACTTACACAGTCATTGCAATTTCTCTCCTCAGTGGAATTGCGGCTTTGAGATCATTTGCTTTGGATAAGTTACACTATTGG
>ZIJUAN18314
ATGGGTTCATCTTTGTATCTTTATAGTCTCTTGCTCTTGTGTTGTTTTTTTCATCTTATTATATTGAGTAATTCTTCCTCTTCCCCACCACCACTATGCCATGAAGATGAGAGCTCAGCCTTACTACAGTTCAAACATAGCTTTTTCATTAACAAGTCCGCTTCACGTGATCCTTCGGCTTATCCAAAAGTCCAATCATGGAGGCTTAATGGAAAAAGCAGTGATTGTTGCTCATGGGATGGCGTCGAGTGTGACCACCACACTGGTCATGTGATTGGCCTTGACCTCAGTAGCAGTTTTCTCTATGGCTCTTTCAACTCCAACAGCAGCCTCTTCAACCTGGTTCACCTTCGGAGGATAAATCTTGCTGACAATGACTTCAATTATTCTCAAATCCCATCGAAGATTGCACATCTTTCAAGGTTAAGAAGTCTTAACCTATCCCAATCTTTATTTTATGGTCAAATACCTTCAGAAATTTCAAATCTTTCCAAGTTAGTTTTTCTTGATTTGTCTGGGGCTTTTTTGAATCTTGGAAAACCAAATTTGGGAGACCTACTTAAAAATCTAACACATTTGAAAGTAGTTGACCTCAGTTGGGCGAATATATCTTCTACAGTCACAAGTGATTTGTCAAACATGTCTTCACTAACAACTCTTAGGCTTCGAGATTGTCGACTGTATGGTAAATTCCCAACAAGCATTTTTCGACTACCA
>ZIJUAN18315
TTAAATGTGGAAGACAATGAAAATCTCACTGGTTGTCTGCCTGAATTTCACCGTACTAGTCCCCTGAAAGCATTGGAAATTGCACGAACGAATTTCTTTGGAATCCTACCGGATTCAATTGGTAATCTTGAATCCTTAAGCATTTTGGCATTAAATGAATGCAATTTCTCAGGGATGCTACCAGCTTCCCTTGGTAATCTAGCCCAGCTCACCATTTTGCACCTTGGTACTAATCATTTTTGGGGTAAAATTCCTTCATCCTTGTCAAACCTAACACAACTAACTCACTTACGTCTTGGTAACAATAATTTCGATGTAGGAGCCCTCTTGCTGATACTAGGCAAGCTATCCAAACTCTCTGTCATAGACCTTGAAGGTATGAAAATACATGGTGATATACCACAATCTCTTGCCAACATGACCCAACTAACCTATTTGTCCTTAAGGTCAAATGAATTACTTGGTCAAATCCCATCTTGGCTTATGAACGCCACGCAATTAATTGCTCTAGACCTCTCACACAATCAATTGCAAGGCATGATTCCAAGCTCAATCTCTCAACTTGAGCATCTTGAATCTCTTGATTTTGCTGATAACAACTTGATTGGTAAAGTCAAGATTGACATTTTTCTCAAGCTCCTAAACCTTAACGCATTTTATCTTTCAGGAAACAAATTAACAGTGCTTAGCAAAAATAGTACCAACACTACTCTTCCTAAGATCATTTCTCTAGGATTGGCATCATGCAACTTGAGGGAATTTCCTGATTTCTTACGATTCCAAGATGAATTGCGTATTGTGTTTTTAGGTGATAACAACATTCATGGCCAAATACCTACTTGG
>ZIJUAN18316
ATGAATGTTGCACCTCACATTCAATTTCTGCGATGCCTAGCCAACTATGAAGCATTGAAATTCTCTCTTCCAATAGCTACATTTGCAAAGAAATTGGTCAGCCGAATGATGGGCAAGAGCTCGAGCACTGGTGGGCAGTATGTTTCCATCCACCTTCGATTTGAGGAGGACATGGTGGCCTTTTCATGCTGCAAGTATGATGGGGGGAAGAGAGAGAATTTTGAAATGGATTCAGTAAGGGAAAATGGTTGGGGAGAGAAGTTCAAACGTAAAGACCGTGTCATTGCACCTGGCCTTAATCGAATCAACGGAAAATGCCCTATGACACCTTTGGAGGTTGGAATGATGCTTAGGGGTATGGGGTTTGCCAACAATACTCCGATTTATTTGGCCTCGGGGAAAATTTACAAGAGTGAGAGAAATTTAGCTCCTCTACTAAAGATGTTTCCCCTCCTACAGACTAAGGAATCCCTTGCATCCCCAGAAGAGCTTGCTTCATTTGAGGGCTATTCATCGAGATTGGCCGCTTTAGACTACCTGGTATGCCTGTTGAGTGAGGTATTTGTTACCACTCAAGGTGGAAACTTCCCTCATTTTCTGATGGGCCACCGAAGATTCCTGTATGATGGACATGCTAAAACTGTCAAGCCGGATAAAAGTCAGCTTGCTGTTTTGTTGCAGGACACAAGCATCAGTTGGAAGGTTTTTAAAGATCAAATGGAGGCAATGCTAGCAGAAAGTGATCGCAAGGGGATAATGGTACCTAGAGTTAAAAAAAGCAACCGAAAGTCTTCTGTTTTCACGAACCCTATGCCAGAATGCCGGTGTCTTTGGGAATCAAAAAACTCAACACTCAAAGCATGGCCCCGTACTTTTCATACGCCTGATCAA
>ZIJUAN18317
ATGGCCAAAACCAAAACCCCAGCAAAACCCATCAAGAAAAACCAGCCCCACAATGCCCCAAAATCACAGAAACCACCATCTTGGTCAGTTGTGAGAAGCCTCCTCACCTGCAAACACCTCCAGACCCAACCACAGGAAAAAGAAAAGCAAGAAAAACAACAGAAGCAGCAGAAACAAGAACGACCCACAGAGGAAAGCAGCAAGAAATGCAAGAAAATGAAGTGTTCAGGCTCACTCTGCAGCAACACAAAGGTGATGCACAGGCCTGAACCACCATCATCATCAACCTCAGAAGACAACAACAAAAACAGAGCATCAATGGGTGGTTCAAATTCAATTAACAACCATACTGGTTCTTCTAGCAGATCCATGAAAGCTCCTCTGAGTGAACTAAATGGGGCTTCATTTTCAGCGTCTTCTAACTCTTCTTCTTCTGCTTCCACTGTTGTTGGGTCATTTAGAGGCATTCCTTTTAGGAGACTCTCTGGTTGCTATGAATGTAGAATGGTGGTTGACCCTGTTCTTGGGTTCACTAGAGACCCTTCTCTCAGAGCCTCTATTTGTTCTTGTCCTGACTGTGGTGAGATCTTCATGAAACCTGAGAGTTTGGAGCTTCATCAGGGTGTTAGACATGCAGGTAATAAACTATGTCCTTCTCAGTCATCTACTACTCTGTTTTCTCTAATTTTGAAGTGTTCCATTTTTTGGGTTTCAATAGCTATTTGTTTCTGA
>ZIJUAN18318
GCGGCAGCTCCAGCCACCGAATCATACTCCTCCACCACCTCCCCACCACCACCACCCTCCCCATTCTTCCTCACTCTTCCCGCAATCACCCTGCAAACCAACATCGCCCTCCTATCACCACCACCGTCCTCCTCCGCCGCCGCCGCACTATCATGCGCCTTCCCGCTCGTGGCCGTCGTGAGAATCCCTTTTCCGGCGTCATTGGGAAGCTTGAACCCATTTTTGATGATGCTGCAGACACTGCAATTGGGGATGGAATTGCAGAGATTGGAAGAGGAGTTGAGGCCGAGAGAGCAGACGAAGGTGGTGGAGTGGAAGCGGAGGAGCTCGTTGCCGTCGGCGATGCAGCGTGGGTATTTTTTGGGGAGCTTGGTGGATTTGGATTTGATGGTGTCTCTGTATTGTTCAAAGTTCGATAGGGTTTTGGGGGTGTTTCGGACTTTGAGAATTCGATCGATTTTGCAGATTGGGGATGATGAGGAGGAGGATTGTTTTCGGAGCCAGCTTGATTGGAATATGATCTCTACTATGTTCTTGCTTGTGTCTTCTGGACCCAATTCGGACACTGTTGTCATGTGA
>ZIJUAN18319
ATGGCCAAAACCAAAACCCCAGCAAAACCCATCAAGAAAAACCAGCCCCACAATGCCCCAAAATCACAGAAACCACCATCTTGGTCAGTTGTGAGAAGCCTCCTCACCTGCAAACACCTCCAGACCCAACCACAGGAAAAAGAAAAGCAAGAAAAACAACAGAAGCAGCAGAAACAAGAACGACCCACAGAGGAAAGCAGCAAGAAATGCAAGAAAATGAAGTGTTCAGGCTCACTCTGCAGCAACACAAAGGTGATGCACAGGCCTGAACCACCATCATCATCAACCTCAGAAGACAACAACAAAAACAGAGCATCAATGGGTGGTTCAAATTCAATTAACAACCATACTGGTTCTTCTAGCAGATCCATGAAAGCTCCTCTGAGTGAACTAAATGGGGCTTCATTTTCAGCGTCTTCTAACTCTTCTTCTTCTGCTTCCACTGTTGTTGGGTCATTTAGAGGCATTCCTTTTAGGAGACTCTCTGGTTGCTATGAATGTAGAATGGTGGTTGACCCTGTTCTTGGGTTCACTAGAGACCCTTCTCTCAGAGCCTCTATTTGTTCTTGTCCTGACTGTGGTGAGATCTTCATGAAACCTGAGAGTTTGGAGCTTCATCAGGGTGTTAGACATGCAGTGTCCGAATTGGGTCCAGAAGACACAAGCAAGAACATAGTAGAGATCATATTCCAATCAAGCTGGCTCCGAAAACAATCCTCCTCCTCATCATCCCCAATCTGCAAAATCGATCGAATTCTCAAAGTCCGAAACACCCCCAAAACCCTATCGAACTTTGAACAATACAGAGACACCATCAAATCCAAATCCACCAAGCTCCCCAAAAAATACCCACGCTGCATCGCCGACGGCAACGAGCTCCTCCGCTTCCACTCCACCACCTTCGTCTGCTCTCTCGGCCTCAACTCCTCTTCCAATCTCTGCAATTCCATCCCCAATTGCAGTGTCTGCAGCATCATCAAAAATGGGTTCAAGCTTCCCAATGACGCCGGAAAAGGGATTCTCACGACGGCCACGAGCGGGAAGGCGCATGATAGTGCGGCGGCGGCGGAGGAGGACGGTGGTGGTGATAGGAGGGCGATGTTGGTTTGCAGGGTGATTGCGGGAAGAGTGAGGAAGAATGGGGAGGGTGGTGGTGGTGGGGAGGTGGTGGAGGAGTATGATTCGGTGGCTGGAGCTGCC
>ZIJUAN18320
ATGTCTGATGGCCTTTTCAAGTTAAATGTAATGACCATTGTACCCTTAGTTATTAATAAAAATACATCTTCTTCTTACTTGTTTGAGTCTTCAAATTTATGGCATGGTAGACTAGGACATGTTAATTATAGATCTTTGCGTAGATTAATTAATATGAAATGTTTACCTAAATTTGACATTGATTCAAATCATAAATGTGAAATTTGCGTTGAGGCAAAATTATCCAAAACTCATTTTCAATCAATTGAAAGAAGTACGAAACCACTTGAATTAATTCATAGTGACATTTGTGATTTTAAATCAATTCAAACTAGAGGTGGGAAAAAA
>ZIJUAN18321
AAGGAGGTTAAACACATTCTCGAGAAAACTGTGAGGCCTGATAGGAAAGATTGGTCCACTAGGTTGGTTGATGCACTTTGGGCCTATTGCATTACATATAAGACACCCATCGCGATGTCTCCATATAGGATTGTGTTTGGAAAACCGTGCCATCTCCCTGTTGAGTTAGAACACCGGGCTTTGTGGGCCATTAGGAAGTTCAATTTTGATATGGCCAAAGTCAGTGACCACTGGAAACTCCAACTTAATGATTTAGAGGAGCTCTGCAATGTTGCATATGAGAGCTCCAAAATTTACAAGGTTAGGACTAAGGCATTTCATGATAAACGC
>ZIJUAN18322
ATGGTAGGGAAAGGTAAAAGGAGGAGAGAGAAGAACTACAGAGCAGCACATGGAGGCCACAGTCTTCTTCCCCCACCTCCTCATCCCTCCTCCCTCGACGCTCTCCCTTCTAAACTTCGCCACCTCATGTCCTTCACCAATTCCTCCCAACTCGGATCTGCAAAGACATCAGTGAGTAATGAACAAAGGACTGGAGGTGGTGTTGGCAGTGGAAACAACAAGAAACTTCATTCAAAGGATAAGCTTGACTCTAAATCTACTGGAATCAGAGGGGAAGATAATGATGGAAGTTCAGTGACTCTGCAACATATGGATCATGATGATGAGATTTTTCAAAATAGCACACAAGAAAAGAGAAAGAAAACGAAAAAAAGGAAGCGTGTTAGTGACCTTCGGTTTGAAGCATTAGAGGAATCAGGTGTTGGTCAGAAAAGAAAAGAGCGTAAGAAAAAGCGTTTAGAAGCAATGAAAAAGAAACACAAAAAGGCGAAGACAGAAGAGAATGAGGACTTTCCTGGATGTGAAAAGATCAAATTTGGAGACGTTGTTCAAGCTCCGCCAAAATTGGTTGCAATTCCTAAGGCATTGAAGAGTTCCCAAGATGCTTCACAAGAAAGGCTTCGCTTGAAGGCTGTTGAGGCCTATAGGAATAGGAAAGGGTGGGCATCAAGGCCGGGGATTGACCTTCCTCCGCCCATTTTGACGCCGCCATCAGGTTAA
>ZIJUAN18323
ATGGCTTCTCTCTCTAGCTTCATCTCTATACCAGCCTTGCTTATCTACCTTATCCTCTCTCTTCTCTCTCTCCAAATCCTTGCTAGAAAACTCCATGGAAACAAGAAAAAGTACCCTCCAATCAGTGGGACTGTATTCAATCAGCTAATCAATTTCAAGAGGCTCCATCATTACATGACTGATCTTGCTGCAAAGAACAAGACCTACAGGTTGATTAGCCCTTTCAGGAATGAGATTTACACTTGTGACCCTGCAAATGTTGAGTATATTCTCAAAACTAACTTTGAAAATTATGGCAAGGGGGGGTATAATTACTGCATCTTAAGGGATCTATTAGGTGATGGAATTTTCACAGTCGATGGAGACAAGTGGCGCCAACAGCGAAAAGTATCAAGCCATGAATTCTCCACCAAGGTATTGAGGGACTTCAGCAGCGTGGTCTTTCAGAAAAATGTTGCAAAACTTGCCAATCTCATCTCTGAAGCTGCAACTTCCAACCAAATAATGGACATTCAAGATCTGTTTATGAAATCAACCTTAGATTCAATATTCAAAGTGGCCTTTGGAGTTGAACTGGACAGTATGTGCGGATCGAGTGAAGAAGGCGCCAAGTTTAGCAATGCCTTTGATGATTCAAGTGCAATGACTCTGTTGCGATATGTTGATGTCTTTTGGAAGATAAAGAAAGCTTTGAATGTTGGAGCGCAAGCTGAGTTAAAGAAAAATGTCAAAGTCATCGATGCTTTTGTGTACAAGCTAATCCGTAGCAAGATTGAGCAAATGGACAAGTCACCCAATGATTCTTCTACAAAGAAAGAAGACATCTTATCAAGGTTTCTGCAAGTGAGTGAAACGGATCCAAAGTACTTACGAGACATAATTCTTAATTTCATAATTGCTGGCAAAGACACAACAGCGACCACTCTTTCGTGGTTCATTTACATGGTGTCCAAACATCCGACCATACAGGAAAAGGTTGCACAAGAAATTAAAGAAGCAACCGGCATCGAAGAGGTTACAAACTTTGCTGAGTTTGCAGCAAGTATGCGCGAGGACGCTTTTGAAAAGATGCAGTATCTCCATGCGGCTTTAACCGAGACTCTCAGACTCTACCCTGCAGTTCCGGTGGATGCGAAGATATGCTTCTCAGACGATACACTACCAGATGGGTTCAGTGTGAGAAAAGGAGATATGGTGGCTTATCAACCGTATGCAATGGGGAGGATGAAATTTTTATGGGGTGACGATGCAGAAGAGTTCAGACCAGAGAGATGGCTTGATGAGAATGGTATCTTCCGACAAGAAAGCCCTTTCAAATTTACAGCATTCCAGGCTGGGCCACGAATTTGTCTGGGAAAGGAATTCGCTTATAGGCAGATGAAAATCTTCTCGGCTGTCCTGTTAGGCTGTTTCGTGTTCAAACTGAGCGATGACACGAAAGCTGTTAATTACAGGACGATGATTAATCTTCACATTGACGGGGGCCTCCATGTCCGCGCCTTCCACAGATTAGCTGTCTAG
>ZIJUAN18324
ATGGCTTCTCTCTCTAGCTTCATCTCTATACCAGCCTTGCTTATCTACCTTATCCTCTCTCTTCTCTCTCTCCAAATCCTTGCTAGAAAACTCCATGGAAACAAGAAAAAGTACCCTCCAATCAGTGGGACTGTATTCAATCAGCTAATCAATTTCAAGAGGCTCCATCATTACATGACTGATCTTGCTGCAAAGAACAAGACCTACAGGTTGATTAGCCCTTTCAGGAATGAGATTTACACTTGTGACCCTGCAAATGTTGAGTATATTCTCAAAACTAACTTTGAAAATTATGGCAAGGGGGGGTATAATTACTGCATCTTAAGGGATCTATTAGGTGATGGAATTTTCACAGTCGATGGAGACAAGTGGCGCCAACAGCGAAAAGTATCAAGCCATGAATTCTCCACCAAGGTATTGAGGGACTTCAGCAGCGTGGTCTTTCAGAAAAATGTTGCAAAACTTGCCAATCTCATCTCTGAAGCTGCAACTTCCAACCAAATAATGGACATTCAAGATCTGTTTATGAAATCAACCTTAGATTCAATATTCAAAGTGGCCTTTGGAGTTGAACTGGACAGTATGTGCGGATCGAGTGAAGAAGGCGCCAAGTTTAGCAATGCCTTTGATGATTCAAGTGCAATGACTCTGTTGCGATATGTTGATGTCTTTTGGAAGATAAAGAAAGCTTTGAATGTTGGAGCGCAAGCTGAGTTAAAGAAAAATGTCAAAGTCATCGATGCTTTTGTGTACAAGCTAATCCGTAGCAAGATTGAGCAAATGGACAAGTCACCCAATGATTCTTCTACAAAGAAAGAAGACATCTTATCAAGGTTTCTGCAAGTGAGTGAAACGGATCCAAAGTACTTACGAGACATAATTCTTAATTTCATAATTGCTGGCAAAGACACAACAGCGACCACTCTTTCGTGGTTCATTTACATGGTGTCCAAACATCCGACCATACAGGAAAAGGTTGCACAAGAAATTAAAGAAGCAACCGGCATCGAAGAGGTTACAAACTTTGCTGAGTTTGCAGCAAGTATGCGCGAGGACGCTTTTGAAAAGATGCAGTATCTCCATGCGGCTTTAACCGAGACTCTCAGACTCTACCCTGCAGTTCCGGTGGATGCGAAGATATGCTTCTCAGACGATACACTACCAGATGGGTTCAGTGTGAGAAAAGGAGATATGGTGGCTTATCAACCGTATGCAATGGGGAGGATGAAATTTTTATGGGGTGACGATGCAGAAGAGTTCAGACCAGAGAGATGGCTTGATGAGAATGGTATCTTCCGACAAGAAAGCCCTTTCAAATTTACAGCATTCCAGGTTAGAACCATACATTTTACTTATCAAACTCACGGTAATTACATAAAAAGTTTTACTTATCTGGTTGTGTTGTCTACACTTTTGCTCCGTTTGTTTCTGCCAAAAACATTTTCTTATGAAAAACGTTTTCTATGA
>ZIJUAN18325
