## Supplementary material for "Comparative transcriptome database for *Camellia sinensis* reveals genes important for flavonoid synthesis in tea plants": Table S2. Transcriptome assembled from 13 Camellia sinensis cultivars contain all coding sequences. (part 608 of 642)

### Sheet: TableS2_M (continued)
>ZIJUAN00001
ATGGAAGAGGAAGAAACACAAGAGCGGGGAGAAATCTCTGGGAAGGATTTAAATAATCATGAAGAAGGTAACCGTGTAGATGACAAATTAGGGACATATCATACAGAAGATACCAACAGCTCCGATGACAACAAAGATGGTATAGAAAGTAAGGTAGTTTTGCAAGGGGTTGATTCTGTAACTATAGTTCCGGATGATGACCACTTTGAGCAGGTATCTTTGAAAGACCAGGGTGGTCATGGGGATTTGTCTCAATCTCAGAGTTCCGATAATTTGAGACACTCATCTGGTGGTAGTGAGGAGGCAGATGAATATTCAGCCGGGAAATTTAACTCAGAGTTTGGTTCTCCCCCGGCTACTGGGGTGCATCATGATCGCCATAGTTCAAGCCCTGGGGCTGAGAGACAACCCACCTCTCACATCAGACAATCCTCCTCTTCAGCGAGTCTTGAATCTGGCTTGTATTTTTATCGGGATAGTGGACACTCTCCTGTTGGTTCGCCGCAAAAGCCTAGGCCTAAACCTGCGATGCCAAATGTCTCTCCAGAGCTTCTGCATTTAGTGGATTCTGCTATTATGGGGAAACCTGAAAGCTTGGACAAATTGAAGAATGTTGTGAGTGGTATTGTGAGTTTTGGAAATGGAGAGGAGGCTGAGAGTATTGCTTTCTTAGTAGTTGATTCGCTTCTTGCTACAATGGGAGGTGTTGAATCTTTTGAGGAGGACGAGGATAACAATCCTCCTAGTGTTATGCTAAACTCCAGAGCTGCCATTGTAGCTGGTGAGCTTATTCCTTGGCTTCCTTGGCAGGGGGATATGGAGGATCACATGTCCCCCAGGACTCGGATGGTTAGAGGATTACTCGCTATACTGCGTGCCTGCACAAGAAACAGAGCAATGTGCTCTACAGCTGGTTTGTTGGGAGTTCTTTTGATGTCAGCTGAGAAGATATTTGTTGAGGATGTTGGTTCAACAGAGCAATTGAAATGGGATGGAACTCCTCTTTGCTATTGTATTCAGTTCTTAGCTGGGCATTCTCTAAGTGTATTTGATCTGCATAGATGGTTTCAAGTTATCACAAAAACTATAACCTCTGTATGGGCAACTCGTTTAACGCTTGCTTTGGAAAAGGCCATTGGTGGAAAGGAATCAAGGGGTCCAGCATGTACATTTGAGTTCGATGGTGAAAGCTCTGGTTTGCTTGGTCCAGGAGAGAGCCGCTGGCCATTCACTAATGGATATGCATTTGCAACATGGATCTACATTGAATCATTTGCAGACACTTTGAATACTGCAACTGCTGCTGCTGCAATTGCTGCTGCAGCTGCGGCGAAATCAGGGAAATCATCAGCCATGTCAGCAGCTGCTGCTGCCAGTGCACTTGCTGGTGAAGGCACGGCACACATGCCTCGGCTGTTCAGCTTCTTATCTGCTGACAATCAGGGGATGGAGGCATACTTCCATGCTCAATTTTTGGTTGTTGAAGTTGGTAGTGGTAGGGGAAAGAAGGCTTCCTTGCATTTTACTCATGCATTCAAGCCACAATGTTGGTATTTTGTGGGTCTGGAGCATACTTGTAAGCAGGGGTTAATTGGGAAAGCAGAGAGTGAGCTGAAGCTGTACATTGATGGATCCTTGTATGAAAGCCGTCCTTTTGATTTCCCACGAATCTCCAAGCCACTTGCTTTTTGCTGCATTGGGACTAATCCTCCACCTACAATAGCTGGTTTACAGCGGCGTCGGCGTCAGTGCCCTTTGTTTGCTGAGATGGGGCCTATATACATTTTTAAGGAACCAATTGGTCCAGAAAGAATGTCCAGTTTGGCTTCTAGAGGTGGGGATGTGCTGCCTTCTTTTGGTTATGGGGCAGGGCTGCCATGGCTAGCGACAAATGAACGTGTGCAGCGTATGGCAGAAGAAAGTGCACTTTTGGATGCAGAAATTGGAGGATGCATTCACCTCCTTTATCATCCTAATTTACTTAGTGGCCGTTTCTGTCCAGATGCTTCCCCTAGTGGTGCTGCAGGCATGCTTCGAAGACCTGCTGAGGTTCTTGGGCAAGTACATGTTGCTACAAGAATGCGTCCAGTAGAGACTTTGTGGGCACTGGCTTATGGAGGTCCCATGTCTTTACTTCCGCTGACAGTAAGCAATGTGCATGAAAACAGCTTGGAACCACAACAAGGGAACCTTTCTTTGTCTTTGGCCACAACGACTCTTGCTGCTCCAATATTCAGAATTATTGCAATGGCCATTCAGCACCCCAGAAACAATGAAGAGTTGTGCCATACACGAGGGCCTGAGGTGTTGTCAAGAATTTTAAATTATCTTCTGCAAACTTTGTCTTCTCTTGATGTTGGAAAACATGATGGAGTAGGAGATGAGGGACTTGTTGTTGCAGTTGTTGCTTTATGCCAATCTCAGAAATATAACCATGCTCTCAGAGTGCAGCTTTTTAGCACACTACTTCTAGATCTGAAAATTTGGAGTTTATGCAACTATGGACTGCAAAAGAAGCTTTTATCATCACTTGCAGATATGGTTATCACGGAGTCATCTGTGATGCGAGATGCTAATGCTATTCAGATGCTTCTTGATGGTTGCAGGAGATGCTATTGGACTATTCGTGAGAATGATTCAGTAAATACATTTTCGCTGAATGAGGTACCTCGTCCTGTTGGCGAAGTGAATGCTTTAGTTGATGAACTGTTGGTGGTTATTGAACTCTTAGTAGTAGCAGCTCCTCCTTCATTGGCTACGGATGATGTGCGTTGTTTACTGGGATTCATGGTTGACTGTCCACAACCCAATCAGGTTGCCAGGGTGTTGCACCTGATCTACAGGTTGGTGGTACAACCAAATACATCTAGGGCCCAGACGTTTGCCGAAGCATTTATATCATGTGGTGGGATAGAAACACTTCTTGTCCTACTGCAGAGGGAAGCAAAAGCTGGAGACATTGACCACCCAGACACTTCAATTGTGGATGACGTAACATTGTCTTCCCAAGGATCTGGAATAGATAATAGTAGTGAGGTGGTGCAAAACAGTCATGGGGATGATGTAGTAGGATCCCCAGTGGAAAAAGAATTGACTTCGCAAGAAAAGGAACTTGACCTTGAATCTTTCAATCGTAGTGGCAATTCTGTTGGTTTTTCAACACCTTCAAGCATTGAGAGAATGACCTCTGTCTCTGAGAACCCTTTATTAAAAAATTTGGGTGGTATAAGTTTTTCTATAAGTGCTGACAATGCAAGGAATAATGTCTATAATGTTGACAAAAGTGATGGTATTGTTGTTGGGATTATTGGCCTGTTAGGTGCATTAGTTACATCAGGACATCTGAAACTTGGTTTACATGCTCCTCCAGATGCGACTGGCAACCTTCCGAGTTTGTATGAGGCAGGTGGTACCATGTTTGATGATAAAGTTTCTCTTCTCCTTTTTTCTCTACAAAAGGCACTCCAAGCAGCACCAAACAGGCTTATGACTAGTAATGTCTACACGGCTTTATTAGGTGCCTCGATAAATGCTTCTTCAACGGAGGATGGGCTAAACTTTTATGATTCTGGTCATCACTTTGAACATTTACAACTTTTATTGGTTCTTTTGCGTTCACTTCCATATGCACCTAGGGCATTTCAAAGTCGGGCATTGCAGGATCTTCTGATTTTAGCTTGCAGTCATCCAGAAAATAGAAGTAGTCTTACTACAATGGAGGAATGGCCCGAGTGGATTTTGGAGATTCTTATTTCAAATTATGAGAAAGGTGCAAGTAACAATTCAAATTCTTCAAGCTTGGGAGACTTAGAAGATCTGATACACAATTTCTTGATAATCATGTTAGAGTTTTCAATGCGCCTGAAGGATGGATGGAAGGATATTGAAGCTACCATTCATTGTGCAGAATGGCTTTCTATGGTGGGTGGATCGAGCACGGGAGACCAACGGGTCAGACGTGAGGAATCATTGCCTATTTTCAAAAGAAGGTTGTTAGGTGACTTGCTGGACTTTGCTGCCAGAGAACTCCAGGTTCAGACTCAAATTATTGCTGCAGCTGCTGCTGGTGTTGCGGCTGAGGGGTTGCCACCTAAAGATGCTAAGGCAGGAGCAGAGAATGCTGCCCAACTCTCTGTGGCTTTGGTAGAGAATGCAATTGTAATTTTAATGCTTGTTGAAGATCATTTACGGTTACAAAGTAAACTTTATAGTACCTCACGTCTTCCGGCCGGTTCTGCTTCGCCTCGTTCATTTGTTTCAACTGGTAGACAATCTTTGGAAGTGACAGGTGATAGAAAATCATCGGCTAGTGACTCTGCAGGGCTTTCTCTTGATGTTCTTGCTTCAATGGCTGATGCAAATGGGCAAATTTCCACATCAGTGATGGAACGGCTTACTGCAGCAGCAGCAACTGAACCTTATGAATCTGTTTGCTGTGCTTTTGTGTCATATGGAAGTTGTGCCACGGATTTAGCTGAGGGTTGGAAATACAGGAGCAGATTGTGGTATGGAGTTGGACTTCCTTCGAAAACAACAGGCTTTGGTGGTGGTGGCAGTGGCTGGGATTCTTGGAATTCGGCTTTGGAGAAAGATGCAAATGGAAACTGGATTGAACTTCCTCTAATACAGAAGTCAGTTTCCATGCTCCAAGCTTTGTTGTTAGATGAGTCTGGACTTGGTGGTGGTCTTGGTATTGGAGGAGGATCTGGTACTGGAATGGGAGGCATGGCAGCTCTTTATCAGTTGCTGGACAGTGACCAACCATTCTTGTGCATGCTCCGAATGGTGCTTGTTTCGATGAGGGAAGAAGATGATGGTAAAGATGGCATGCTTCTGAGGAATGTAAACACTGAGGATGGATTATTGGAGGGATCACCTCAACATGCTGGCAACATGTTATCCACAAATAACAATGCTCGAATGTCAACAAGGAAACCACGATCAGCATTGCTGTGGAGTGTTCTTTCACCTGTTTTGAACATGCCAATTTCTGAGTCCAAGAGACAGAGAGTATTGGTTGCATCTTGTGTTCTCTATTCTGAGGTGTGGCATACTGTCGGCAGGGATAGAAGTCCTCTTCGTAAACAGTATCTAGATTCCATTTTACCACCCTTTGTTGCTGTTTTGAGGAGGTGGCGCCCTCTCTTGGCGGGAATTCATGAACTTGCTACTGCAGATGGTTTGAATCCTCTTGTTGTTGATGATCGTGCACTGGCTGCAGATGCACTGCCTGTAGAGGCTGCTCTTGCCATGATCTCTCCTAACTGGGCTGCTGCTTTTGCATCTCCACCTGCTGCAATGGCATTGGCAATGATTGCTGCTGGAGCTGCTGGTGGAGAAACCCCAACACCTGCAACAGCTACTCATCTTCGGCGTGACTCGTCATTGCTTGAGCGAAAAACAACTCGGCTTCAAACATTTTCAAGCTTTCAAAAACCTTTGGAGGTACCTAACAAATCGCCGGCCATTCCAAAGGACAAGGCTGCTGCTAAAGCAGCTGCTTTGGCTGCTGCACGTGATCTTGAACGTAATGCAAAGATTGGTTCTGGAAGAGGTCTTAGTGCTGTGGCAATGGCCACATCTGCACAGAGGAGGAGCAAAAGTGATATGGAGCGTGTAAAGAGATGGAACTTTTTTGAAGCCATGGGAACTGCTTGGATGGAATGCTTGCAATCAGTTGATTCAAAATCAGTTTATGGGAAAGATTTTAATGCTTTATCATATAAATTTATTGCTGTCCTTGTTGGAAGTTTAGCATTAGCTAGAAACATGCAACGATCAGAGGTTGACAGGCGGGCACAAGTTGATTTAATAACCCGACATCGTCTATGTACTGGAATACGTGCATGGCGCAAACTCATCCATTGCTTGATAGAGATGAATTGTCTTTTTGGGCCATTCAAAGACCATTTATGCAATCCTGAGCGTGTTTTCTGGAAGCTAGACCTAATGGAAAGTTCTTCAAGGATGAGGCGATGTTTGAGGAGGAACTACGGAGGGTATGACCATTTGGGTGCTGCAGCAAATTATGAAGATCGTATGGACTTGAAGCAGGATAAAGAGATTGTCATTAGTCCGTCTAAAGCCTCTATTTTGGCAGCTGAAGCTATCTCGATGGAGGACATAGTAAATGAGGATGAGGAGCAGGAAGGCATTGATAATTTAGAGGGTAGGGAAAATGAAGTCGAAAAACAAGGGGACATTGAGACAAGGATGTCTGGGATGGCTGAGCAACCCCTGCGGCCATCAGTGGAATCTCAAGATCCTCCAGCTCCTAGCAGACATGACTTGGTGGAAAATCCATCTGCTGTTGCCCCAGGTTATGTTCCTAGCGAACTTGATGAAACAATTGTTCTTGAGCTTCCATCGTCGATGGTCCGGCCATTAAGGGTTTTACGAGGAACATTTCAAATAACAACAAGAAGAATTAATTTTATTGTTGATAACACTGAGAGCAGTTCTGGGGACGGATTGGATCATAGTTCCGAGAGCAGAGTTCAAGAAAAGGATCACAGCTGGTTGATGTCTTCCCTTCACCAAATTTACAGCAGAAGATATCTCCTGAGAAGAAGTTCCCTGGAATTGTTTATGGTTGACCGGTCAAACTACTTTTTTGATTTTGGGAGTACTGAGGGGAGAAGAAATGCATACCGAGCTATTGTTCATGCACGCCCCCCTCATTTGAACAATATTTACCTTGCAACACAGAGACCGGATCAACTTTTGAAGAGAACGCAACTAATGGAGCGTTGGGCTAGGTGGGAGATCAGCAATTTTGAGTATCTAATGCAGCTCAACACATTAGCTGGGCGTAGTTATAATGACATAACTCAGTATCCTGTTTTCCCATGGATCCTTTCTGATTACTGTTCTAGAAGTTTGGATCTTGAAAATCCTTCATCTTACCGAGATCTTTCAAAGCCCATTGGTGCATTAAATGCTGATCGGTTGAAAAAGTTCCAAGAGAGATACTCCAGCTTTGACGATCCAGTAATTCCCAAGTTCCATTATGGTTCACATTATTCCAGTGCCGGAACGGTGCTATATTATCTTGTCAGAGTAGAGCCATTTACTACCCTTTCAATTCAACTACAAGGTGGCAAATTTGATCACGCAGACAGAATGTTTCTGGATATTGGTGCTACTTGGAATGGAGTTATCGAAGACATGAGTGATGTGAAGGAATTGGTTCCCGAGCTGTTTTACCTCTCGGAGATGTTGACCAATGAAAACTCAATTGACTTTGGTACAACACAACTTGGAGAAAAGCTTGATTCTGTCATTCTGCCTCCTTGGGCTGAAAACCCTGTTGATTTTGTTCACAAGCATCGGAAGGCTCTTGAAAGTGAACATGTTTCTGCACATTTGCATGAATGGATTGATCTTGTATTTGGGTATAAACAGCGAGGAAAAGAAGCTATAGCAGCAAATAATATGTTCTTTTACATTACCTACGAAGGGACGGTGGATATTGATAAAATTTCAGACCCAGTACAACAACGTGCTACACAAGATCAAATTGCTTACTTTGGACAAACCCCATCCCAACTTCTTACTGTCCCTCACTTGAAGAGGATGCCACTAGCAGATGTTCTTCACTTGCAGACCATCTTTCAGAACCCGAAAGAAGTCCAACCCTATGTTGTTCCATCTTCAGAACGCTGCAATCTACCTGCTGCTGCTATTCATGCATCACAAGATTCTGTCATAATTGTTGATATGAATGCTCCAGCAGCACATGTTGCGCAGCACAAGTGGCAGCCAAACACACCAGATGGCCATGGGTTGCCATTTCTTTTCCAACACGGAAAGGCCAGTGCAGGCTCTGCTGGTGGAGCGTTCATGCGCATGTTTAAAGGACCACCAACCGGATCTGGCTCGGAGGAGTGGCATTTTCCCCAAGCACTTGCATTTGCAGCTTCTGGAATTAGAAGCTCAGCAGTGGTTGCTATCACAAGTGACAAAGAAATTATCACAGGTGGGCATGTGGACAACTGTGTCAGAGTCATATCGTCAGATGGAGCGAGGACTTTGGAAACAGCCAGAGGGCATTGTGCTCCAGTGACTTGCCTGGCTCTATCACCTGATAGCAACTACCTCGTGACAGGTTCTAGGGATGCAACGGTTCTAATCTGGAGAATTCATAGGGCATCGACTTCTCTTTCAAGGACTACATCGGAGCCATCCATGGGCTCAGGCACACCAACTTCAACCAGCAGTAATACTCTAGCAAACATCTTGGCAGACAGAAGCAGGAGGCGACGTATTGAGGGTCCCATACATGTTCTCCGGGGCCACCTTGGGGAAATAATCTGCTGCTGTGTCAGTTCAGATCTTGGAATTGTTGTCTCGTGCTCCAACTCGTCAGACGTTCTGCTCCATTCGATAAGAAGGGGTCGCTTAATCAGACAGCTGGTTGGTGTGGAGGCCCACGCAGTCTGCCTTTCATCTGATGGGGTCATTATGGCTTGGAACAAATTGCTTAATACTCTCAGCACGTTTACTCTTAATGGGACTCTGATAACCAAGGCACGACTTCCATTCTCGTGTAGCATTAGCTGCATGGAGATTTCTGTTGATGGACAAAGTGCTTTGATTGGATTAAACTTGTGTTCGGAAAATGATAGAACCAGTGACAACAGTAAGCATTTGAAGTCGGAGAAATCAGGGATTGGAGATGATAATGTGGAGTCATATGAAACAAATGAAGACAATAGATTAGAAATTCATCCACCTTCAATTTGCTTCTTTGATATGCATTCTCTAAAGGTATTTCATACATTAAAACTGAGTGAAGGGCAAGATGTAACGGCTCTGGCTCTAAACAAGGACAACACTAATCTCTTGGTGTCAACTGCTGATAAACAATTGACAATCTTCACTGATCCAGAATTGAGCTTGAAGGTGGTAGATCATATGCTGAAGCTGGGTTGGGAAGGTGATGGGCTCAGCCCCCTCATAAAGTGA
>ZIJUAN18326
CTTGTTTTCTCAGGGGTCTTTTCATGTAAATCTTTTTTTGATAAGCTCATTGATAATCCTTCTATTCCAATGTTTTCTTATCATAAGAAAATTTGGAAAGCAGATGTCCCTCATAAAGTGAAGTTTTTCATGTGGTCTTTGGCTCAAAAGGGTGTCACAACTAATGTTGTTTTCCAAAGGAGAAGACCTAATCACTCTCTTTGCCCTCAATGGTGTGTGATGTGCAAGAGAAACTTGGAGGTGGCGGATCATCTATTCCTTCATTGCCCAGTGACTTGTGTATTATGGCAGCGTCTTTTCAGCTTATGTGATGAGTAG
>ZIJUAN18327
GTAGACGATTATAGGAGTTTAGGGAAAGAAGGGCTTGTCTTTAAGGTTGATTTTGAGAAAGCTTATGATCATTTGGATTGGGAGTTTCTAGATTTTGTAATGGAAAAGACAGGTTATGGTGAGAGATGGAGATCATGGATTATGGGGTGTTTGGAGACTTGTAATATTTCGGTAATAGTCAATGGTAAGCCGGGGGAGAGCTTTAAGGCTTCGCAAAGACTAAAGCAAAGGGATCCTTTATCTCATTTTCTTTTTATTTTGGTGGCAAATGTGCTAGGTAGGATGGTGGACAGGGCTAGAGAGGTAGGTTTGTTTGAAGGCTTTATTGTGGGCAGAGATGGGGTT
>ZIJUAN18328
ATGGATTCGCAGCCTTCCCAATCGGGAAGGTTGTCCAAATCAATCTCCAATTCTAGTAGCCAAAGCTTAGCTTCCATCCTCAACAACCCTCACGGCGGCGACGCCTCGTGGATCGGGTGGTGGTCCTCGTCCACCGCCGTGGCTCCCCCTGAATTCGCTCCACTGGCGGGGAACAAAGCCGGTTCAGAACTCAACCGATCCGATTTTAAACCCTACATGGTTTCGATCTCGGAACCCTATGGAAGATTCGAGGACATTCGGAATCATAGCAAGAAAGAGAGTTTGGAGGATTTGGAGAGCAATGGAGGTCAAGGTGAAGCATTGGTCTCGTGTCTTCGTGAAGTACCAGCAATGTATTTCAAAGAGGACTTTGCTTTGGAAGATAGAGCCACGTTTCATGAGAATTTGGTTTTGCAAGAGAAGCTTTCTCAGAATTTGGATGTGGTTGAATTACATTTGGTGAAGGAGATTTCGCTGAGGTCGAATTCGTTTTTCGAGGCACAGAGACAACTGGAAGATTTGAATTTGAAGATTGTGGAAGGTTGTAGTAGGATTCGGGAATTTAAGGAGATTATAAGGCTCGTGGATTCAAATTTGGTGGATTCGGGGCGACAAATTCAAGAGTTGAATGGGACAAGAAATGATTTATTGGGTTTGCAACAGAAATTGAGGCTCATATTGTATGTCAACCAAGCTCTTTCGGCTCTTAAATTGCTTGTTGCATCTGCAGATTGTGCTGGAGCCTTAGATGTCACTGATGATTTGCAGCATTTGCTGGATGGTGATGAGCTGACTGGTTTACACTGCTTTCGTCACCTTCGAAATCATCTAGCTGCTTCAGTAGATACTATAAACAGCATTCTTTCAGCAGAATTTATGCGTACATCTATACATGGTGTTGGCAATATGGATGCAGTAATATTGTCAAAAATAAAAGCAAGGGCAAGCCTACCCAAAAATGGTGAAGAGAATGACGTTAAATTGGATGAAGAAGAAACATCCCCTTTTCGAGATCAAATTCTACCTCTTACAATTGGATTGCTGAGAACAGAAAAACTCCCCTCTGTGTTGAGAATATACCGCGATACACTTACTGCTCATATGAAAACTGCTATTAAGACTGCAGTTGCTGATATTCTTCCTGTTCTTCTAACCCAACCTTTGGAGTCAGATTATGCACCAGGAGAACGAATTGTGGATGCAGATGGAGGCTCATCGCTTGCTAGCAAATTAAGAAGTTTGTCATCTGAAAGTTTTGTTCGACTTTTGGAGGCTATTTTCTGTATTGTACGGGCACACTTGGTTCGGGCTGCCGAAGTAAAAAAGGCCATTGAGTGGATTATTTGCAACCTTGATATTCACTATGTTACTGATTCTGTTTCTGCTATTGCACATACTTCTGAAGAGGCTAATGACCAAACTGCTTCCCCTCTGTCATATTCTTCTCATAGGAATACTCTCAAGGTGCCTTCGCTGCAGGCAAAGGAAAATGATGTGACTAGTTCATCAAATATTTCAAGAAATTTTAGAGTGGATGTATTGCGGGAAAATACAGAAGCTGTCTTCGCAGCTTGTGATTCTGCTCACGGAAGATGGGCGAAGCTTCTTGGGGTGCGTGCTCTACTTCATCCTAGGTTGAGATTTCAGGAGTTTTTACGGATATATAACATCACCCAGGAGTTCATAAGTGCTACAGAGAAGATTGGTGGAAGGTTGGGATACAGCATTCGGGGGACACTACAATCACAGGCCAAGGGCTTTGTTGATTTCCAGCATGAATCCCAAATGGCAAAAATCAGGGGAGTGCTTGACCAAGAAACTTGGGTTGAAGTACACGTGGCTGAGGAATTTCAGGCCATCGTCAGTTCTCTGTTTTGTTCTGAGCCATTAATTACTGGGCATACAGATGACGCTCAAGCTCAGAGCAACAATGCTAACAATAATGAAAGCGGGAATGCTTCCACTAAAACACTCAAGTTCGCGGGTGTTCATTATCACATGGTAAACTGTGGCTTGATTTTGCTGAAGATGTTGTCAGAGTACATTGATATTAATAATAATTTGCCAGCACTGTCTTCAGAAGTTGTGCATCGTGTTGTTGAAATCTTGAAGTTTTTCAATACAAGGACTTGTCAGCTTGTTCTTGGTACCGGTGCCTTGCAGGTGGCTGGTTTGAAATCCATTACTTCTAAGCACTTGGCATTGGCAAGTCAGGTTATCAGTTTTATGGATGGTATTATTCCTGAAATCAGGAGGATTCTCTTCATGAAAGTACCTGAGGCACGAAAGGCATTGCTACTGTCTGAGATTGATCGAGTAGCTCTGGATTATAAAATCCACAGAGATGAGATACATACAAAACTGGTTCAAATAATGAGAGAAAGGTTATTTGTTCATCTTCGTGGTTTACCACAAATTGTTGAGGGTTGGAACAGACCAGAAGATGCTGATTCACTGCCCAGTCAGTTTGCTCGGTCCCTTACGAAGGAAGTTGGCTATTTTCAACGTGTCTTATCCAAAACTCTGCATGAATTTGACGTTCACGTAATTTTGAGGCAAGTTGTTATAATCTTCCACTCACAAATTTCAGAAGCATTTTCCCGCTTAGATATTAGCACTCCAGAAGCAAGAAACAGGCTCCATCGGGATGTTCAACACATTCTTGCATGCATTCGATTGTTGCCTTGTGATGATATGAGATCTGGTACCCCAAATTGGGGGCAACTTGATGAATTATTGGTGCAAAGATTTGGTCCTGAAGCTGGTGAATAA
>ZIJUAN18329
TCGGCCTCTCCCTCTCCGCTGCGCCTCTCCCCTCCCTCGCGGTCGCCGGCAACCGGAGCACCGATTCACCTCGTTGTTGGTCACCGTCGCCTGAGATCCATCACCCAAGGAAGCTCGATCGGCGGCTCCTCCCTCGCAGCTCCTCAAGATATCCAGCAGCAAAATCAACAACACTGTGAACAGGAAATAGAGGAAATTAAGAGGGGAATCAAGTCTGGTAACATTACACCAGACGCTTCAAATATCAGGTTCTCAGATGAGGTACTTGATGAGCAAAAGCATGCCAGGATTGCTGATGAGAAGGTTGCTTTGGCTGTTCAAGCATATGAGTTGAGGAATCTGAGATGGACAGTGAGGAATCCGATGTTAGTGGTTCTGATGGGGATGACACGTCTCGGATTTCTTGGTTTTGCAATTTGCGAGGAAATGAATTTTTTTGTGAAGTTGATGATGAATACATCCAAGATGATTTTAATCTTTGTGGGTTAA
>ZIJUAN18330
TCCTCTGTCTCTCTCTCTTCAGCGTCTCTCTCTCTCCCTCCCTCTCCGTTGCTCCTCTTCCCTCCCCCGCAGTCGCCAGCAACCGGAGCACCGATTCACCTCGTTGTTGGTCACCGTCGCCTGAGATCCATCACCCAAGGAAGCTCGATCGGCGGCTCCTCCCTCGCAGCTCCTCAAGATATCCAGCAGCAAAATCAACAACACTGTGAACAGGAAATAGAGGAAATTAAGAGGGGAATCAGGTCTGGTAACATTACACCAGATGCTTCAAACATCAGGTTCTCAGATGAGAGGAATCTGAGACGGACAGTGAGGAATCTGATGTTAGTGGTTTTGATGGGGATGACACGTCTTGGATTTCTTGGTTTTGCAATTTGCGAGGAAATGAATTTTTTTGTGAAGTTGATGATGAATACATCCAAGATGATTTTAATCTTTGTGGGTTAA
>ZIJUAN18331
CATGGAGTGCCTGTGTCTATTGTTTCTGACAGGGATTCGAAGTTTACATCGAGGTTTTGGCAAAGCCTACAAACTGCACTGGGTACTGAACTGAGACTGAGTAGTGCCTATCATCCTCAGACAGATGGCCAATCAGAAAGGACCATCCAAACTCTGGAGGATTTACTGAGAATGTGTGTCCTTGATTTTCAGGGAGACTGGGAAAGTCACCTGCCATTAGTTGAATTCGCCTACAATAACAGCTACCATTCGAGTATTGGTATGGCGCCTTTCGAGGCATTGTATGGCAAAAAAATGTAG
>ZIJUAN18332
CTTTTTCTCTCTCTCAAATCTCTGACTCTCTCTCTTTCTCTCTTCCATTTTCTTCATCGCTTAAGTCTCAAAATTTCCGCACTGTTTCAACAATGGCAAGGGGCACATCGCTGTCCCAAATCATTCGTCTCCTCAACCTCCAGCCCCGACCCCGTCGCTAAAATGGCTCCCCACAGCTCAGCCCTGGCCACCGCAAGTATGCGTCGCCATCCTCTACTCTTCTTCCTCCACTGGATTCGGCGGGAGCGGCACCGAAAGCAACGTCCTCAGGAAAGTGAAAGTGAAGAAGACATTCTTGATGAAAGTGATGAGGAGGCAGATGAAGAGCATAATTAA
>ZIJUAN18333
CTTTTTCTCTCTCTCAAATCTCTGACTCTCTCTCTTTCTCTCTTCCATTTTCTTCATCGCTTAAGTCTCAAAATTTCCGCACTGTTTCAACAATGGCAAGGGGCACATCGCTGTCCCAAATCATTCGTCTCCTCAACCTCCAGCCCCGACCCCGTCGCTAAAATGGCTCCCCACAGCTCAGCCCTGGCCACCGCAAGTATGCGTCGCCATCCTCTACTCTTCTTCCTCCACTGGATTCGGCGGGAGCGGCACCGAAAGCAACGTCCTCAGGTTTTACAACGTCTTCAGGAAAGTGAAAGTGAAGAAGACATTCTTGATGAAAGTGATGAGGAGGCAGATGAAGAGCATAATTAA
>ZIJUAN18334
CTTAAAAAAAACACTGTTCAAATCAGATCTGATTACAAAGGGCAATGCCCATTTTCTCTCTCCTCCTCCAAAATCGTCATCGGACAACATAGAAAGAGAATCTCCTGTCGTCAAACCCAGGGAGAGGAGAAACCCCACCAAAACCCTTTACTATATCTCAGATCGGCCATGGCTTCATCCAAAGAGCGCGATAACTTCGTCTACATCGCCAAGCTCGCCGAACAGGCCGAGCGCTACGATGAAATGGTTGATTCGATGAAGAATGTTGCGAATCTGGACGTGGCATTGACGGTTGAGGAAAGAAATTTGCTCTCTGTTGGATACAAGAATGTGATCGGGGCTCGGAGAGCATCGTGGAGGATTCTATCTTCGATTGAGCAGAAGGAGGAGTCAAGAGGGAACGATCTGAACGCCAAGAGGATCAAGGAGTATAGACACAAGGTTGAATCGGAGCTCGCCGACATTTGCATAGATATCATGAACGTGATCGATGAGCATCTCATTCCTTCATCTTCCAATGGAGAATCCACTGTGTTTTACTACAAAATGAAAGGGGACTATTATCGGTATCTTGCCGAATTCAAGTCTGGTAATGAGAGGAAAGAGGTTGCAGATCTTTCGATGAAAGCCTATCAAAAAGCTATGACTACAGCAGAGGCCGAGTTACCTCCTACTCATCCCATCCGATTGGGTCTTGCTTTAAATTTCTCGGTCTTCTATTATGAGATTATGAGTTCACCTGAAAGGGCTTGTCACCTTGCAAAGCAAGCTTTTGATGAAGCAATTTCAGAGCTTGATACTCTGAATGAGGAGTCATACAAAGATAGCACCTTAATTATGCAGCTCCTCAGGGATAATCTAACCTTGTGGACTTCCGACATCCCAGAGGAAGGAGAAGAATCCCGGAAGATTGAGGGTTCAACCAAGGCTGGTGGGCCTGAGGATGCAGAGTGA
>ZIJUAN18335
CCTCATCAGGTTTGCAAACTCCAGCGTGCTCTCTATGGCCTCAAGCAAGCACCTCGTGCTTGGTTTGCTACGTTCAGTTCTACCATTCATGACTTCGGGTTCACCTCTAGCTCCTATGACTCTGCTCTTTTTATACGGACTACTTCTCATGGTACCACTCTTCTTCTTCTATATGTGGATGATATGATTATCACTGGTAATGATGAAGCTGGCATTCTCCACCTCAAACAGTTTCTCCACCGACAGTTTGAGATGAAGGACCTTGGTACTCTTAACTACTTCTCAGGCCTTAAAGTCTCTCATGATTCTACTGGTTCCTATTTGTCCCAGGCCAAATATGCATCCGATCTTCTGGCTCGTGCTGGTCTGACTGATTGCAAAACTACCTCTACTCCAATTGATCCTCAGATTCGTCTCACTCCTCTCGATGGGACTCTTCTCTCTGATGCTACTCTTTATCGCCAGCTCGTCGGCAGTCTTGTCTATCTCACAGTAACTCGTCCTGACATTGCCTATGCTGTTCACATTGTCAGTCAGTACATGTCGGCTCCTCGCACTCCCCACTATACTGCTCTACTCCGCATCCTTCGCTACCTCAAAGGCACTCTGTTCCATGGTCTTCACTTCTCTGCTTCCTCCTCTCTTGAACTGCGTGCCTTTTCCGATGCTGATTGGGCTGGGGATCCTACGGATCGACGCTCCACCACGGGATTCTGCTTCTTCTTAGGGGACTCTCTTCTTGCTTGGCGTAGCAAAAAACAATCCCTCACTGCCCGCTCTAGCACCGAAGCTGAATACCGAGCTCTTGCTGATACTACTCAGGAACTTCTCTGGCTTCGCTGGCTCCTTGCTGATATGGGTGTTTCTTCTTCTGATCCTACCCCTCTCTATTGTGACAATCAGAGTGCCATTCAGATTGCTCACAATGATGTTTTTCATGATCGCACCAAACATATTGAGATTGATTGTCATTTCATTCGCCAGCATGTTACCTGTGGTACTGTTCATCTTCTCCCTATTGCTTCCGTCGATCAACCCGCTGATATCTTCACTAAGGCTCATCCTCCTGGCCGCTTCAATGACCTTGTTTCCAAACTCAACTTGGTTGATGCTTTCCCTCCTTGA
>ZIJUAN18336
ATGCATTATGACAAAATCATATTACTCTATATAAAGCCCAAATCCAATGCAGAATTCATTGCACCTCCCAACTCAGTCTATCAGTTTCCTTTCCTATCTCTTATTAGCAGAAGAACCATGGATTCCAAAAACCAGCAGCTGTACCGATCCATCCTTTTCACCTTGCTATTCATTTTGGGAACTTTGGCTTCTCAAGTTGCATCTCGTTCCCTTCAAGAGGAATCAATGTATGAGAGGCATGAGCAATGGATGACTAGATTTGGCCGTGTCTACAAGGATGCTGCTGAGAAGGAGGAATGTTTCAAGATATTCAAGGCCAACATGGAAATGATAGAATCTTTTAACAAAGCTTCAAACAAGCCTTACAAGCTTGGGGTTAATCAATTTGCTGATCTTACAAATGAAGAGTTC
>ZIJUAN18337
ATGGAAGGAATTAACCAATTAACAACACGTAAGTTAATCTCGTTATCTGAGCAAGAGCTAGTTGATTGTGACGTACTGGGTGAAGATCAAGGTTGCGGGGGTGGTCTTATGGATGAGGCCTTTAAATTCATTGAACAGAACAATGGGCTGACCACTGAAACAAACTACCCATACAAGGGAACTGATGACACTTGCAACAAAAACAAAGCAGCAAACCATGCAGCCAAGATAACTGGGTATGAAGATGTGCCTGCCAACAGTGAGAGTGCACTACTTAAGGCTGTTGCTAATCAACCTATCTCTGTTGCCATTGATGCGAGTGGATCTGACTTCCAATTCTACTCAAGTGGAGTCTTTACAGGAACCTGTGGCACTCAACTAGACCATGGTGTCACTGCTGTTGGTTATGGGACTGCTGCTGACGGGACTAAGTATTGGCTTGTTAAAAACTCATGGGGCACGGGATGGGGTGAAGCTGGATATATAAGGATGCAGAGAGACATCGATGCTCAGGAAGGCCTTTGTGGCATTGCAATGATGGCTTCATATCCCACTGCATAA
>ZIJUAN18338
ATGAACAATTTTGAGTGTGAATCCCAGAATGGAGAGACCCATATTTCTGCTGTGATTCTTGATTTGGATGGTACCATTTTGAACACAGAGCAAACTACAAAGGGGGTTTTAGGGGAACTTTTGGCAAGATATGGGAAGGTTTTGGATAGGGAGAAGGAAGATCAGAGGTTGGGAATGACTTTCAAAGAGTCATCAGTGGCTGTTATTAAGGACTATGATCTTCCAATCACAACTGATCGTTTTAGCGAAGAAATCACACCCATGTACCAGGAAAAATGGGTGCATGCAAAAGCACTTCCTGGTGCTAATCGTCTTATCCAACATCTTTATAAGCATGAAGTGCCGTTTGCACTTGCTTCAAACTCTATGTGGAAAAACATCGATACAAAAATCTCTCATCAAAAAGGTTGGAGGGAATACTTTTCAGTAATTCTTGGAAGTGACCAAGTCAAATCAGGGAAACCCTCTCCAGATCTATTTCTGGAAGCTGCAAATAAAATGGGAGTAGATGCAGTTCGCTGCCTTGTGATAGAAGATTCCATGGTTGGTGTTAAAGCAGCAAGGGCCGCTGGAATGAAGGTAGTGGCTGTTCCCTCACTTCAAAATGCAGCCAATCAGTATTACATTGCAGATTCTGTGCTTCATTCACTTCTAGAATTCCGGCCCGAGCTATGGGGTCTTCCACCATTTGAAGACTGTATATATCTTTTGAATTTATTTACCTTCTTGATCTTGACCCCACATTATCTGATTTGA
>ZIJUAN18339
ATGAAGGTAGTGGCTGTTCCCTCACTTCAAAATGCAGCCAATCAGTATTACATTGCAGATTCTGTGCTTCATTCACTTCTAGAATTCCGGCCCGAGCTATGGGGTCTTCCACCATTTGAAGACTGGGTGGATAATGCATTGCCAATTGAACCTCTTTATTTAAAGGTTTGGTATAGCAATGGACATCTGCATCAATCTGCAGATAGTGGAGAATCTGCTCTTCCTGATCAAGTTTTTGGGATCTACATTGGTTGGGCTAAATTTGACACGGATGAGATCTTCAAGGTTGTGACCAGCATTGGATGGGACCATTGCTGTACACGTAAGAGAAAAATTCAAATACATCTACTTGATGTAAGCAATGAGCAAATATGTGATGGGGAGGCACGAATCGTGCTCGTTGGCTACATTCGAGAATTGAGCAATGAGGAAAACAGAGTCAGTGACATTGAAATACCTGAAGAAGACAAGTCTATAGCTCGTGCATCATTGGACTTGCCTGTATTTGGCCATCATACATGTTTCTCATTCTTTTCAGAAGCTTCCTTCGAAGATGACTCTGCTGACTCTGATGATAATGAATAA
>ZIJUAN18340
ATGTCGGCGGTTGCTACTTCCTTCTCTGCCTCAGTGGCTGCTGCCGGTGGTTCTGCATCTTCGTCCTCCAAAACCCTAAAGCCAGTTTCCAAAACCGTACCTCTCAATCTTGGGTTTCTCTCGTCTTCGTCTTCGAAGACAGCTTTGAAATCTCTCAAAGCATCTCGATTTTTGCCTGGAAATAAGGTTGGTTCGGGCTCAGCTCTCGGAGCTCGCATGGTCTCTACGCCCGCGATGAAGCCCTTGACTTCGCTTGATTTCGACAGTTCAGTTTTCAACAAGGAGAAAATTACTCTCGCTGGTCACGACGAGTATATTGTGAGAGGAGGGAGGGATCTGTTTCCTCTGCTACCTGATGCCTTCAAGGGCATTAAGCAAATTGGTGTTATTGGTTGGGGTTCACAGGGCCCTGCTCAAGCTCAGAATCTGAGGGATTCTCTTGCAGAAGCAAAATCAGACATTGTGGTCAAGATTGGCCTCAGGAAGGGTTCTCGTTCCTTTGCTGAGGCACGAGCTGCTGGTTTTAGTGAAGAGAATGGAACCCTTGGTGACATATGGGAGACAATATCTGGCAGTGATTTGGTGCTGCTCTTGATTTCTGATGCAGCACAGGCTGATAATTATGAGAAAGTATTCTCCCACATGAAGCCAAACAGCATACTTGGGCTGTCCCATGGGTTTCTTCTTGGCCATTTGCAGTCAATGGGTCTTGATTTCCCCAAGAACATGAGTGTGATAGCTGTATGTCCCAAGGGAATGGGTCCGTCTGTGAGGAGACTCTATGTTCAAGGAAAGGAGATAAATGGTGCTGGAATAAATTCTAGTTTTGGCGTACACCAGGATGTTGATGGAAGGGCCACTGATGTTGCCCTTGGATGGTCAGTTGCCCTTGGTTCCCCTTTTACATTTGCCACTACACTGGAACAGGAATACAAGAGTGACATATTTGGCGAGCGAGGTATTTTACTCGGTGCTGTGCATGGAATTGTTGAGACCTTGTTCAGAAGGTATACTGAAAATGGAATGAGTGAAGATTTGGCTTACAAGAATACTGTTGAGTGCATAACAGGGAATATTTCGAAGACCATATCAACTCAGGGTATGTTGGCTGTGTATAATTCATTGTCTGAAGATGGCAAAAGGGAGTTTGAGGCTGCATACAGTGCCTCTTACTATCCCTCCATGGATATATTATATGAGTGCTATGAGGATGTAGCCAGCTGTAGTGAGATCCGGAGTGTTGTCCTGGCTGGGCGTCGCTTTTATGAAAAGGATGGGTTGCCAGCTTTCCCAATGGGTAAAATTGATCAGACGAGGATGTGGAAAGTAGGTGAACGGGTTCGAGCAACACGTCCGGCAGGTGACCTAGGCCCTTTATGTCCCTTTACAGCTGGTGTCTATGTGGCATTAATGATGGCCCAGATTGAGGTTCTGAGGAAGAAAGGACACTCCTACTCTGAGATCATCAACGAAAGTGTAATTGAGGCTGTCGATTCTTTGAATCCATTCATGCATGCCCGTGGAGTCTCGTTCATGGTTGATAACTGTTCAACTACAGCTCGGCTAGGATCAAGGAAGTGGGCCCCGCGTTTTGACTACATTCTGACCCAGCAAGCCTTGGTGGCGGTAGACAACGGTGCTCCCATCAACCAGGACCTCATCAGCAACTTCTTGTCAGATCCCGTGCATGGGGCGATGGAAGTTTGTGCTCGACTGAGACCTACTGTGGACATCTCCGTGCCTGCTGATGCTGACTTTGTTCGGCCAGAGTTGCGCCAGTCTAGCAACTAG
>ZIJUAN18341
ATGGGTGTAAATGTAAATGCAGCTTCTGTACTCAATCGTCTTCTTCACAACAACACCCCCAAACCCAGCAAAACTCTGCTACCCACCAACGCCAAAGCCTTAACCAACTCAATCGTCGCCGATCTCAACTCCGGCCACCTCCGAAAAGCCGTCTCTGTCCTCTTCAACTCTCCAATCCCCTTCCCTTTCTCTCTCTACGCCCGTCTCTTCCAGCTCTGCTCATCAAAACACGCCATCGTCGAGGCTCGAAAGGTCGAGTCCCACTTGGTCTCATTCTCTCCCACTCCGCCCATTTTTTTACTGAACCGTGCAATTGAGACTTATGGAAAATGTGGGTGTTTGGAGGATGCAAGAGAGCTGTTCGATGAAATGCCTCAGAGAGATGAAGGCACGACAGGGAGAGCTTACATTTGCTTTTCATGTGGCATTGTTGCCTTAGGCATGACGCTACGCGTTGAATCGCAAGGACATACCAACATCCTC
>ZIJUAN18342
ATGGGTGTAAATGTAAATGCAGCTTCTGTACTCAATCGTCTTCTTCACAACAACACCCCCAAACCCAGCAAAACTCTGCTACCCACCAACGCCAAAGCCTTAACCAACTCAATCGTCGCCGATCTCAACTCCGGCCACCTCCGAAAAGCCGTCTCTGTCCTCTTCAACTCTCCAATCCCCTTCCCTTTCTCTCTCTACGCCCGTCTCTTCCAGCTCTGCTCATCAAAACACGCCATCGTCGAGGCTCGAAAGGTCGAGTCCCACTTGGTCTCATTCTCTCCCACTCCGCCCATTTTTTTACTGAACCGTGCAATTGAGACTTATGGAAAATGTGGGTGTTTGGAGGATGCAAGAGAGCTGTTCGATGAAATGCCTCAGAGAGATGGGGGGTCTTGGAATGCGATTATTACGGCTTATGCGCAAGGCGGGTGTGCTGAGAAAGCATTGTGTTTGTTTTTGTGTATGAATAGGTTGGGAGTTTCCGGAAATGAGATTACATTCGCTAGTGCTCTTGGGTCGTGTGGTGCGGTTTTGGCACTTGTTTTATCGAGGCAAATACATGGGCTTATTGTAAAATGTGGTCTTTCGGGGAACGTGATTTTAGAGAGTTCTCTTGTTGATGTCTATGGGAAATGCCGGGTTATGAGTGATGCGAGGAGAATGTTCTATGAGATTCAGAAACCAAATGCTGTGTCTTGGAATGTGATTGTCAGGCGGTATCTTGATATGGGACAAGAAAGAGAGGCGGTGTTTATGTTTTTTGAGATGGTCCGGGTTAATGTTAAGCCATTATGTTTCACGGTGTCTAATTCTCTTGTTGCTTGTTCTAGAATTTCTGCGGTAAAGGAGGGGATCCAAATTCATGGACTTATAATTAAGACTAATATTGAAGAATATGAGGTGGTTTTAAGCTCTCTCATGGATATGTATGTGAAATGCCGGGATTTGGAGAATGCTCGCAGGATATTTGACATGCCTAGATCAAAGAATTTGATTAATTGGACTGCAATGGTGTCAGGGTATGCAATTAATGGGAGAACTCGAGAGGCAAGGGAGCTCTTTAATGAGATGCCAGAGCGGAATGTGATCTCATGGAATGCAATGCTGGTGGGTTACATACGTTTCTTCCAATGGGAAGAGGCATTGGACTTTGTTTTTTTGATGCGGAAGGAATCCAAGGACATTGACTATGTCACTCTTGGGTTGATCTTAAATGTTTGTACTGGCCTTTGGGATGTTGAATTGGGAAAACAGGTTCATGGGTTTAGCTATAGACATGGTTTCTATTCCAATCTTTTTGTTGGCAATGCCCTTCTTGACATGTATGGGAAATGTGGAAACTTGATTAGTGCTAGAGTTTGGTTCTATCAAATGAGTCATTGGCGGGATAGAGTTTCTTGGAATGCTCTGTTGACTAGCCATGCTCGTCATGGGTTGAGTGAAGAAGCAATGACAATATTCTGGGAGATGCAAGGGGAGACAACACCGAGTAAATATACTTTTGGGACCCTTTTGGCTGCCTGTGCAAATATTTTTGCACTTGAGCCAGGAAGACAAATCCATGGATTCATGATGAGAAATGGTTATGAGATAGATGTTGTTATCAGAGGAGCTTTGGTTGACATGTACTCTAAATGCCGTTGTCTAGAGTATGCTATCAAGGTTTTTAAAGAGGCAACTTCACGGGATTTGATTCTTTGGAACTCTATGGTTTTGGGATGTTGTCACAATAAAAGGGGTGAAGATGTACTTGAATTGTTTGGATTGATGGAGAAAGAAGGTGTCAAGCCAGACCATATCACCTTGCAAGGTATCTTGCTAGCCTGTATTTGTGAGGGCCGTGTTGAGTTGGGTAGGCAGTATTTTAATTCAATGAGCACAAAATTCTGTATAATTCCCCGGTTGGAGCATTATGAGTGCATGATAGAACTCTTTGGTAGGTACGGATTCATGGATGAGCTTGAGGATTTTGTGAAGACAATGCCATTTGAGCCCACTGTTCAAATGTTGACAAAAGTCTTTGATGCTTGTAGAGAGCATAGACACTTGAAGTTGGGAGAATGGGCTGCCAATCGACTAAATGAAATATGA
>ZIJUAN18343
ATGGGTGAAATCTCCGCTCGACGCCCGCTCGAGCGTGAGACATGCCTCCGCTCGAGCGCCCAATCCTCCGCTCGAGCGGACTGCAAAACAGTGCAGAGAGATGCTGGATGCTCGGATTCCACGCTCGAGCGCCACTTTCCCCGCTCGAGCGTAAGTGCAAAATCTGGGAATTCCAGACTGCACCTCCAAGCTCCAACTCACACTCAAATGCATCAAAACCAATCCTCTCCTTTGTTCTACGAACAGAATTGTTCCATTATTATCAACAAAATAGAACAAATCTTACCCCTTGCTCCAAGATAA
>ZIJUAN18344
GGGGTAACATGTGAAGTATACACCGACCACAAGAGTTTGAAATATTTCTTCACACAGAAAGAACTGAACATGAGACAGCGGAGATGGCTAGAACTGATTAAAGACTATGACCTACAGATTTTGTACCATCCGGGAAAAGCCAATACCGTTGCCGATGCATTGAGCCGGAAATCGATTGGAAACTTAGCATGTTTGCTTACCGGACAGAAAGAGTTGCTTTGTGACCTTGAAAAATCTGAAATTGAAATTGTTTTGAGAGAACAAGGTGGAACCTTAGCTGCTATTTCTGCTCAACCGGCACTGATTGAAGAGATTAAAGAAAAACAGCAACTGGATGACTTCTTGAAGAAGATCATCGAAGAAAGAGAATCTAAACCGAGACCGGGATTCAAATTTGAGAATAATGTACTGAAATTTCAAGAAAGACTGTGCGTACCAAATGATACTGAACTGAAAAGAAGAGTTCTGCAAGAGGGCCACAACTCAAGATTGTCTATCCATCCGGGGAATACGAAAATGTACCAAGATTTGAAACAGAATTTCTGGTGGCCGGGAATGAAGAAAGAAATTGCTGATTTTGTATCCAAATGTCTTCATTGCCAACAGGTCAAAGCTGAACATCAACGACCTGCCGGACTATTGCAACCCCTACCCATACCAGAGTGGAAATAG
>ZIJUAN18345
TCTAAATGTGAATTTTGGCTTGATCATGTTATGTTTTTGGGACATGTTGTTAGCAAAGACGGAATTTCTGTTGATCCACAGAAAATTGAAGCCGTAGTAAACTGGCCTAGACCAACAAATGTGACAGAAGTCCGAAGCTTTTTGGGACTAGCCGGGTATTACAGAAGATTTGTCAAAGATTTCTCCAAAATTGCCTTACCGTTGACTCAGTTAACTCAGAAGGGGATATCATTTGACTGGACTGACCAAAGGGAATCAGCATTCCAAGAGTTGAAAACTCGACTTGTAACTGCACCGATTCTTACCCTACCTTCATGTACGGATGGTTTTACTGTATTTAGTGATGTTTCTCATAAGGGTTTGGGATGT
>ZIJUAN18346
ATGGCTGCTTCTTCCGTCGCCGGATCGGCCGTTATCGCCTTCAAATCCGCCGAATTTGGTTCGAATTCCGGCGACCTCAGAGCCTCTCATTTCTCTCCGATCACCGGCCGAGTTCGTTCCATTCAGCTCCGCCTTAACTCGCATTGCGGATCGAGAACCTCCTTTGCTACCTCTGGTGTAAAAGCACAGGTTGCCACTGTTGAACAATCAAGTACTGGAGTGACTCAAAATGTGGAAGCTCCTGTTGTTGTGGTTACTGGAGCTTCTCGAGGAATTGGCAAAGCAATTGCCTTGGCTTTGGGGAAAGCAGGTTGTAAGGTTCTGGTTAATTATGCTAGGTCATCAAAGGAGGCAGAAGAAGTTTGTAAAGAGATTGAGACATGTGGTGGTCAGGCTATTACATTTGGAGGAGATGTTTCAAAAGAAGCAGATGTGGAATCAATGATCAAAACTGCGGTTGATGCATGGGGAACTGTTGATATATTGATAAACAATGCAGGTATTACTAGAGATGGTTTATTGATGAGAATGAAGACTGCTCAATGGAAGGAGGTTATTGATCTAAATCTCACTGGTGTATACCTATGCACACAGGCTGCAGCCAAGATTATGATGAAAAAGAAAAAGGGAAGGATAATCAACATAGCATCAGTTGTTGGTCTTGTTGGTAACGTTGGGCAAGCCAATTATAGTGCTGCAAAAGCAGGGGTACTTGGCCTCACAAAAACCGTGGCAAGGGAATATGCGAGTAGGAATATTAATGTTAATGCTGTTGCCCCAGGGTTCATTGCGTCTGATATGACTGCTAAGCTTGGGGGAGACATTGAGAAGAAAATCTTGGAAACCATCCCCTTGGGAAGGTACGGCCAACCAGAAGAAGTTGCTGGACTAGTGGAATTCTTGGCTCTCAGTCCTGCCGCCAGTTACATTACTGGACAGGTGTTGACCGTTGATGGAGGAATGGTGATGTAG
>ZIJUAN18347
ATGGAAACTCTCTCTCCCCCAACCCTCCCTCTGTTCTTCTCATTCTTCATCACCATCTACCTCTTTGGCTACTTCAAAATTTTCAAAGCCTGGACTGGTATTTTCAGACCAGAAGCCTCAAGCTGTCTCATCTCTCTAGCCCATGGCACCCCAGCCTTCCTTCTCTCCACCCTCTCTCTCCACAACCACCACCCAACCACCACCTTTGCCTCCCCCAACACCCACTTCCAAAACACAATCCTCAACTACAGCATAGCCTACTTCATCGCAGACACCCTCCACTACCTCCTCTTCGTCCCCACAGATGTCCTTTTCATAATCCACCACGTGGCCACCCTCTACGTCCTCGCCACTTGTCGCTTCCTCGTTGGCCACGGCGCCATCGCCATCCTTTCTCTCCTCGCTCTTGCTGAGGTCACCAGCGCCTGTCAGAACGCCTGGAGCCTCTCCAAGTTAGCTAGAACCGCCGTGTCGCCGCCGTGCTCCGCCGCCGCCGGAGGAGGAGCGGTGTATGAGTTGTTGTCCCCTGTTTTTTATGGGTTTTACACTGTTGTTAGGGGCGTGTTTGGGCCCATTTTTGTGTATAGGATTTGGGTATTTTTGGGGAGTGGAGGAGGGGAGGGAGTGATTCCGAAGTGGGTTTGGGTTTCTTGGATGGTGGTGATTGTGAGTGCGATCTGGTTGAGTATGTTGTGGGTTTTGAATCTTTGGATTGAATATTTCAGAGGGAGAAGGAAGAAAGAGCAGATGAAGATGAAGATGAAGATGAAGATGAAGATGAAGATG
>ZIJUAN18348
CATCTTCATCTTCATCTTCATCTTCATCTTCATCTTCATCTGCTCTTTCTTCCTTCTCCCTCTGAAATATTCAATCCAAAGATTCAAAACCCACAACATACTCAACCAGATCGCACTCACAATCACCACCATCCAAGAAACCCAAACCCACTTCGGAATCACTCCCTCCCCTCCTCCACTCCCCAAAAATACCCAAATCCTATACACAAAAATGGGCCCAAACACGCCCCTAACAACAGTGTAAAACCCATAAAAAACAGGGGACAACAACTCATACACCGCTCCTCCTCCGGCGGCGGCGGAGCACGGCGGCGACACGGCGGTTCTAGCTAA
>ZIJUAN18349
ATGCTATTCGAAGGATTTGGACTTCCTCCACCAAGCTTTGTTCATGAGGCAGCAAGTTCTAGTATTAAACAAGATCCAGATGAGAAAATCGAAAAATTCTTCAATTTATTGAAAGAGGTCGAACGAGAGTTGTATCCTGAGTGCCATAAGTTTTCAACGCTCTCATTTATTGTTCGGTTATTGCACATCAAGTGCCTTAGTGGATGGAGTGACAAGTCTTTCACGATGTTGCTCGAGCTTTTGAAGGATTCGTTCCTAAAGGGTGAAACTTTGCCAAAGTCATTTTATGCAACTAGGAAACTCCTTAGGGACTTGGGCCTAGATTATCATAAGGTACATGCATGCCCAAGGAATTGTTCACTATATTGGAAGGAAACAGCCAGTATGGATGATTGCATAGTGTGTCATATGCCTATATACAAACAGTTTGGGGGGGAGGAGAATGATGTTAAGAAGAAGCAAAAAAGAATTTCACAGAAGATTGTTAGATACTTTCCATTGATTCCTAGGCTTCAAAGATTGTTTATGTCATCCAAAACATCTTCTTTAATAAGATGA
>ZIJUAN18350
ATGTTCGCTGCTAATAGCCCAGAACTGCCCCAAAAGTCCCTCCAAATAAAGCAGGATGATAAGTTCTTTTCCAGGCTTCTATCCAAGGAAAAAAGCTCCAACATGGCTAGCCCTTCTTTTAGAGTCTACTATGGTGGTGTCTCTGGTTCAGTCCCATTCGTGTGGGAGTCTCAGCCTGGTACTCCTAAACATGCACTTTCTGACACTTCTCTCCCTCCTCTCACTCCTCCACCCTCCTACTACTCCCAAAACCCTAAACAACACACAAAGAAACACTCAAGATCCAAACTTTTAAACACTTTATTTTTGAGGATCAATCTCAAAAAACCCTCCACGCGATCGCCACCGCCATCTTCTTCACCATCTTTGTCATCGTTGTCGTGGTCTGCGTCATCGCATTCCTCGTTGTCTGTTCCAGTGACACCCTCCAATAAATTCCATGGGCGAAGAAGCCAGTTTTCAAGTGCGGGTTCAATGTCATTTGATGAGAGGGAAGATGAGGAAGAAGTGTCCATCGGATCGCCTAATTCAACTCTTTGTTTTGGTATTGGTAGAGAAGTCAGTGGCGATGGGCTTCGAAGTGGTGGATATTCAGTTATGATCATGAAGAAAGCTTTGATGGCTATGGTTGGTCGTAAATCTGGCTAA
>ZIJUAN18351
ATGGTGAAGGCAAAGACTTCTAGCTATGCAAGTGCGAAAGACATTAATCCAGTGGAAGGTGATGTAGCGTACTATGGATATGTGACAGATATTATTGAACTGTATTACTCACATGACCATAGATACATGTTATTCATGTGCAATTGGATTGATAACAATAAGGGACTCAAGCAGGATGATTTTGGTTTTACACTTGTTAATTTCAATCACTTGTTATATGCGAACAAACAGGACAGTGATGAGCCATTCATCCTAGCATCTCAAGCACAACAAGTCTTTTATGTTAATGATTATGTTGATGAATATTGGAATGTTGTACTCAAGATGAAACCTAGAGACTTGTATGAGGTGTGTGGAGAACAACCAACTATTGATAAAGGACTACATCACAACGAAGTGGAAGGATTTGGTGATCAAGAGTTAGATGTAGCTTCCTACACTTGTGAGGAGGACATGGATTGGGTTAGGCAAGGTATTGATGGAACAACTGTTTATGAAACTATTGGACCTTTTGAAGCATCGACAGAGGCACCATTTGAAGATGACGAAGAAATGATATGA
>ZIJUAN18352
ATGCCAAAGAACAAACGAATACTCAATCATGGCAAGAGAATATTATACACCAACAAAAGCAGCCTTTGTAGTCTGTTTTCTAACCCACTATGCAACCCTATTCTAGTCCCAATAATCAAATACACAGACAAAACAAAATTTATATTACAAATAAAATGGATAAACAATCTCACACAGCTAACATGTGAAACCCCCACAATCCTCTGCACTGAATGGGAACAAGCATATAGCAATATTTTATTATTTCCAAGTTTGTTCAGAGAGACAATGAACAATAATATCCAACAGCTACATAATATAGACAGATTGAAGCAAGTTTCAAACAAAATCCTAAAAGAGACAGATATTCAATTCATTACTAATGTTCTTTGA
>ZIJUAN18353
ATGATAGTGATGAGTGATACAGAGATAAATAAATATTTTTCTTACATAATTATGCTAGTTAATAAAAAATCATATCACATACTAAGTAAATCAATTATGCTAGTTAACAAAAAATCATATCACATACTAAGTAAATCATTATTCGTCTCAACTAATATGATTGTGATTGTGGTTGTGATTGTGATTGTGAATGTGATTCCTCATTTGGTGGTTGCTCTTTGGTATTTTGTGAATCATCATCATCATCATCAGAAGTATTCGAGCTTTGGTACACTTATTGATTTGGGTAATGGGTTTGAACTTCCCACATCCATGAGTTCCTGCCAAAATTATTCTATTATTGATTAA
>ZIJUAN18354
ATGGGATACACACCCTTCAAGAATGATGCAGAAAGGTTGGCTCATCGACCGGATAGAGTACATGAGGATCAGTGGCGGGCTTTGGTCTACTATTGGGGCACTCAGAGTGCATCGAAATCAAGTAAGAAGCATAGAAAAATCCGGAAGAAGAAGGCACTGCATCATAGAACAGGCCGAAAGCCTTTCTCGGAGACAAAAAAGAACAATGGGGTTCCTGCTAGTCGGCCACAGGTGTGGATGGCCGCATACATGAAAGATGGTACTTCCAATAGTGATTCAGTTAATGAAGTTACGATATGA
>ZIJUAN18355
ATGGATGATATAAAGAATGCCCCAGAACATTCGTTCTTCTTACTCCATCCTTGTGCTCACAACCCAACTGGTGTTGACCCTACTGAGGAACAGTGGAGAGAAATTTCGCATCAATTCAAGGTGAAGAACCATTTCCCTTTCTTTGATACGGCTTATCAAGGTCTTGCTAGTGGGGATCTTGACAGGGATGCCAAGGCTATCCGGATATTTCATGAAGATGGACATTTGATAGGTTGTGCTCAGTCATTCGCAAAAATCATGGGACTCCATGGGCACCGAGTGGGTTGTCTTAGCAAGCAATTGCAATCAGAAGCCAGCTTCAGCAGATTGCCAGGGCAATGTATGGCAGCCCTCCTGTTCACGGCAGCTTGTTAG
>ZIJUAN18356
ATGTATGGCAGCCCTCCTGTTCACGGCAGCTTGTTAGTCTCCACAATCCTCGGAGATCCAGAGTTAAAGGCACTTTGGGAAGAAGAAGTGAAGGTAATGGCTGATCGCATTATCAGAATGCGAGCTGCTTTGCGTCGTAGTCTCGAGAAATTGGGTTCTTGTCTCAACTGGGAGCACATAACTAACCAGGTTGGAATGTTTTGCTTCTCTGGCTTATCCCCTGAACAGGTTGATCAGTTAGTGAGGGAATTCCATATATACATGACTTGTGACGGCCGCATAAGGTTTTTTCATTTGAAATTAGCTTTTGAATTGAATGTTTTCCATTTTCTTTTATTTTGA
>ZIJUAN18357
ATGTTGATATGGAGGAGATATCTGATGACAAGATCCATGTCCACCTCGTCGTCCGCGACAACAATCGAAGGCCTTCGATGGTGGGAACGAGTGGGACCAGCCCCTAAAGACCCAATCTTGGCTGTCTCCGAGGCTTTTCTTGCTGATTCTAGTCCTCTCAAGATCAACCTTGGTGTGGGAGCTTACAGAGATGATGAGGGGAAACCTGTGATTCTTCAGTGCGTTCGAGCTGCTGAGGCCAAGATTTCTGGTACCCAATTCTTGGAGTCACTTTCAAGTGCAGCGAGTACCAAATTAGTTGAGGATAGTGTACAATTGGTATATGGAAAGGATTCAGATATTGTCAAAGAAAGGAGGTTTACCGGGCTCCAGGCTCTTTCAGGCACTGGTGCATGTCGGCTCTTTGCTGAGTTCCAGCGGCATTTTTATCCTGAATCACATATCTATTTACCTGTTCCTACTTGGTCCAACCACCACAACATTTGGAGAGCCGCCCAAGTTCCAGTAAGAACCTTCCACTACTACCATCCTGATTCCAAGGGCTTACATTTTGCAGCATTCATGGATGATATAAAGACTGCCCCAGAACATTCGTTCTTCTTACTCCATCCTTGTGCTCACAACCCAACTGGTGTTGACCCTACTGAGGAACAGTGGAGAGAAATTTCGCATCAATTCAAGGTGAATATGGAAAAGTTCAGTTATCTATCACATGTCTTGGATCTCTATAATTCTATTTCTTACTTTGATCCTATCAGGTGA
>ZIJUAN18358
ATGTTGATATGGAGGAGATATCTGATGACAAGATCCATGTCCACCTCGTCGTCCGCGACAACAATCGAAGGCCTTCGATGGTGGGAACGAGTGGGACCAGCCCCTAAAGACCCAATCTTGGCTGTCTCCGAGGCTTTTCTTGCTGATTCTAGTCCTCTCAAGATCAACCTTGGTGTGGGAGCTTACAGAGATGATGAGGGGAAACCTGTGATTCTTCAGTGCGTTCGAGCTGCTGAGGCCAAGATTTCTGGTACCCAATTCTTGGAGTCACTTTCAAGTGCAGCGAGTACCAAATTAGTTGAGGATAGTGTACAATTGGTATATGGAAAGGATTCAGATATTGTCAAAGAAAGGAGGTTTACCGGGCTCCAGGCTCTTTCAGGCACTGGTGCATGTCGGCTCTTTGCTGAGTTCCAGCGGCATTTTTATCCTGAATCACATATCTATTTACCTGTTCCTACTTGGTCCAACCACCACAACATTTGGAGAGCTGCCCAAGTTCCAGTAAGAACCTTCCACTACTACCATCCTGATTCCAAGGGCTTACATTTTGCAGCACTCATGGATGATATAAAGAATGCCCCAGAACATTCGTTCTTCTTACTCCATCCTTGTGCTCACAACCCAACTGGTGTTGACCCTACTGAGGAACAGTGGAGAGAAATTTCGCATCAATTCAAGGTGAAGAACCATTTCCCTTTCTTTGATACGGCTTATCAAGGTCTTGCTAGTGGGGATCTTGACAGGGATGCCAAGGCTATCCGGATATTTCATGAAGATGGACATTTGATAGGTTGTGCTCAGTCATTCGCAAAAATCATGGGACTCCACGGGCACCGAGTGGGTTGTCTTAGTATTCTTTCTGTGGATGAGAAGCAAGCAATTGCAATCAGAAGCCAGCTTCAGCAGATTGCCAGGGCAATGTATGGCAGCCCTCCTGTTCACGGCAGCTTGTTAGTCTCCACAATCCTCGGAGATCCAGAGTTAAAGGCACTTTGGGAAGAAGAAGTGAAGGTAATGGCTGATCGCATTATCAGAATGCGAGCTGCTTTGCGTCGTAGTCTCGAGAAATTGGGTTCTTGTCTCAACTGGGAGCACATAACTAACCAGGTTGGAATGTTTTGCTTCTCTGGCTTATCCCCTGAACAGGTTGATCAGTTAGTGAGGGAATTCCATATATACATGACTTGTGACGGCCGCATAAGCATGGCAGGAGTAACTACAAGAAATGTGGATTATTTGGCAAATGCAATACATGAAGTTAGTAGATACTGA
>ZIJUAN18359
TGGAACTCATGCATCAAGAAAAAGCTCATTGCGCAAGGCTTAGATCCAAACACTCACAATCTCCTCTCTTCAAGCAACAGAACAGCAAACAAAGTACTCCCTCATACCCACCACCAACAAAACACCTCAGTTTTCTCCATAACTACTTCACAGACCAATGATATGCAAACACCTCTTGTAACCCTAGTGCCACCTTCTGATACTAACTCTATCAACCATATTCCAATCTCATTGCATGAATACCAAAGCCCTAGTTTCGCTCCGACAACAAGAAATCAAAGCGGGCATTCGTTGATGGAGTTTGCTAATAGCACGGATCATCTGTCTCATACCTTTCTCATGTTATCACGTCAATACGGGACAAAGGGTTGCCCAGGGAGCGAGACAGATGGCCCCATGCCATTTGGTACTCGATCTTCAATGGAAACGACAACTGTTCCATCTTCTTCGATGAATAATCTATATGGGTTCGGGTTCATTGATGAGAATTCCATGTGGGGTAGTGATTTAGAACACTTCGATCCGACAAGAGGAGAGATGGTAATGCAACTACAAGAGCAACAACATCCACAGCAAGAAAAGGGTTGTGAAGGGGAAGCTGATAAAGTGAATGAA
>ZIJUAN18360
AATAACATGGACGTCTACTTACGCCTTGTAGTGGATGAATTGAAAGAATTATGGGAAAACGGTGTTGACACGTATGATGCGGAAACTAATCAGATGTTCCGAATGCATGTTGTTTTATTATGGACTATAAATGATTTTCCTACCTATGCAATTTTGTCTGGATGGAGCATGAAAGGCGTTTTAGCTTGTCCTTGTTGTAACACACATACTCGGTCTCGATATTTGAAGAACGGAAGGAAATTATGTTACATGGGGCATCGTCGCTGGTTGAATGGGGGTCACAAATTTCGAAAAGCTAGTGCGTCTTTTGATGGCACTCGTGAATTTGAA
>ZIJUAN18361
TACAGAACCTTTTATCTTCCCTTATCCACAAACTTCTCTGTTTGGGTGGAAATGAGCATGAGCACATTGCCATTTTCCCTTGGGTCTCACACTCCCACAAAGCTCACTACATCAACAAAGCTCAGTTCACTCATAACCAATCATCCAAACACAACTTCAGAACAAGCTTCTTCAACTGTCAAATTCTCAACCAATCAACACAATGATAACCCAATTGTATTAATCAAAAGAAGAGAAGCAATTGGTGGTATTGGCTTATGTTGTGGCTTTCTTCTTGATGTTCTTTCACAGTCACAGCTTGCATCAGCAGCGGATGGAGCTAGTCTCTGTGAGCTAACGGTGGCTCCGTCGGGGCTTGCATACTGTGATAAAATGGTTGGGACTGGTCCTGAGGCTGTCAAAGGACAATTGATTAAGGCACATTATGTTGGGAAATTGGACAATGGGACGGTTTTTGACAGCAGCTACAATCGCGGGAAGCCTCTCACTTTTCGTGTTGGCGTTGGCGAGGTTATTAAAGGTTGGGATGCGGGCATTCTAGGCGGCGATGGAGTTCCTCCCATGCTTGCTGGAGGAAAACGAACATTAAAGCTTCCTCCAAAACTCGGATATGGCATGAGAGGAGCTGGGTGTAAAGGAGGTTCATGCATAATTCCTCCAAATTCAGTTCTTTTCTTTGATGTGGAGTTCATTGGCAAGGCATGA
>ZIJUAN18362
GTTCATTCCTTATATAGTTATCCAAACCTTGCAATTTTGCGAGCCGTACTACAGATTAAAGAAAGAAGTTGGGCAAAGCTTCTGAACTTTGAGCCGACCTACCGGTACAGCGGTCGCCGAAAGGCAAGAGTAACTGACTTTCTCCTTGAAGAAGCACCTGAACCGGACCCAACTTTGCCCGAAATAATACTTGTCCCACTAACCGCTGAAGAAGAGATGGCGAAGAGGAGCAGAGTCAGGGCCCTTCTCACTGAAACAACTAGGCCCGAAGTAACGCCTCCCAGTCAATCGCAGCCTGCAGTTGTGGCCCTCCCATCTCAACAGCCATCCTCTTCCCGCCGAACCAAACGTGCCCGAACTGCCGAGACCGAACAAGTTTTGGTTGAC
>ZIJUAN18363
ATGGAAAGAGAGAAGGGATACAAAAAGTTGTGGACAGTGGAGGAAGACAGAATTCTCATGGACTACATAAGAGTGCATGGAGAAGGAAGGTGGAATCGCCTTGCTGAAATGACAGGTTTGAAGAGGTGTGGGAAGAGTTGCAGATTGAGGTGGAACAATTATCTTAGTCCTAGAATCAAACATGGTGATTTTTCAGAGGAAGAAGATGACCTCATCATTAGGCTTCATAATCTCCTTGGGAATAGGTTTTCCTCTCTCTCAACTTATATATTATTGTATTATCATCAATTTAATTTATCTATTTTTCCATCTTCAGAAAAATAA
>ZIJUAN18364
ATGGAAAGAGAGAAGGGATACAAAAAGTTGTGGACAGTGGAGGAAGACAGAATTCTCATGGACTACATAAGAGTGCATGGAGAAGGAAGGTGGAATCGCCTTGCTGAAATGACAGGTTTGAAGAGGTGTGGGAAGAGTTGCAGATTGAGGTGGAACAATTATCTTAGTCCTAGAATCAAACATGGTGATTTTTCAGAGGAAGAAGATGACCTCATCATTAGGCTTCATAATCTCCTTGGGAATAGGTGGTCGTTAATTGCGGGGCGAGTACCGGGAAGAACTGACAACCAAGTAAAAAATCATTGGAACACTCATTTGAGCAAGAAGCTCGGAGTGAAAAAAGAGATAACCAAACTGGGAGCTTCATCCCGAACAATCTCTACCAAATTAATAGAGAGTGATAGTGTCCCCATGCATGCAAGTTCGAATCCGCCTTCTGATAGCAATATTAGAGCTGAAGAGCAAAAGGTGGACGACGATGGTTACCAGAGTAATGTTGGATTCTTGGAAGTGGAAGATCAACAAAGAATAAATGAGAGTTATGAAAGTCCTTTTTGGTTTCCAGATGATGATCTTAGATTAAGCACCCCTAGTTTAATGGAAATCTTAGATGAGTATTCTTTTGATTTTGTTTGGCATAACTTATGA
>ZIJUAN18365
ATGGGAAATATCTTTAGACATAACAACCGAGGAACTCCCATTAACAGCACCAGCGATCGAGCTGATGTAGTAATTCTTTTCCCACTGTTCCATAATCCAGTCGAACTTGCAAAACATTACAAGCTACAAATGGTTTATTCAGCTCCAGCATCATCTGAATCTAGCTGCTTACGGCTTACAAGAACACCTTCATCCAAAATCTCAAGACACCTTGCTCCGTCAACATTGATACAAAGAAAATGGCCATGTCGCCATCCATCTTTAAAATGGCCGAAAAAGATTTCACCACGCTTTGAGTAG
>ZIJUAN18366
ATGGCGGAGACCTCTGCGGCGGCGACGGAGACTGACACGGTGGCGCCGCTGCTTCGGCCGAGGCAGGAGGCGGGGAGGCCGACGACTCTGGCGCTGCTTCTTGGCCGCGCGACGGGGCGGAGGGGGGCGTCGATGCTGGTGAGGGAGACGGCGGCGCAGCAGCTGGAGGAGCGGCGGGCCGACTGGGGTTATTCTCCGCCGGTAGTGGCGCTGGACATGATGTGGAACATGGCGTTCGTGGTGGTGTCGGTGGTGGTGATGTTTTGCTCAATGAGTGAGAAGACTAATGTGCCGATTAGGATTTGGATCTGTGGCTATGCTTTGCAGTGTTCGGTGCATGTGGTTCTGGTGTGGTTGGAGTATAGCAGGAGGAACAGGAGGAGGTTCCGCCGGGATGAGGAGGCGGCGGTGGCTGTTGCAGTGCGGCCTGATTCGAATTTGGATTCTAATGAGACTGATGATGATGATGACACTGTTGGGGCTTTAGGGATTACTAATCGAGCGAGTATGACTAAACGATGTGAGTCTGTAAATACGATGGCATCATTTCTCTGGTGGATAGTTGGCTTCTATTGGGTAGTTTCTGGTGGTAATGTTCTTTTGCAAAATGCTCCACGCCTGTACTGGTTGGCCGTGGTTTTTCTAGCATTTGATGTGTTTTTTGCCGTCTTTTGCGTTGTTTTGGCATGTTTGATTGGTATCGCTCTTTGTTGCTGCTTGCCTTGCATTATTGCAGTTCTTTATGCTGTTGCGGGCCAGGAAGGTGCATCAGAAGCAGAACTCAGTATCCTTCCAAAATACAGATTTCAAACCTATAGCAATGAGGAAAAGACTGGCATTGGAGCAGGTAGAATGGTTCCTGTTGAAACAAGTAGTGAATACTTGGCTAATGAACGTATTCTTTTACCTGAGGACGCGGAATGTTCTATATGTCTCAACCCATACGAGGATGGAGCAGAGCTTCATGCTCTTCCCTGTAACCATCATTTCCATTCTTCATGCATCGTGAAATGGCTTAAGATGAACGCAACATGTCCGCTCTGCAAATACAACATCCTCAAGGGAAATGAATAG
>ZIJUAN18367
ATGGAAGACGACAAGAACTCTGAAAATCCTCCTTACTCTCCCGCAGGTCCAAGACAGCGCCCCTTGCAGAGATCACCAGAGTTTCTTGTTAACCGTTCCGAGCGAAGAGACTATAACTTGAGAATTTGCACCCGTGGGGAAGCGCAAGGAAGTAGACTTCCTTGTATCGCCCCTTCATTTTTCAGAAAAGCTAGACAGAGGACATCTTATGAAATGATTAAGCTTTGTGTTGGGGCTACAATCTCAAGCCAATCTGTGCCTGGCCAAAACATTGTTCTTGTAAGACCAAGAACTTTAGGTCAAACAAATCCTAAAGAACACAATGGTCTAGTTCCAATGGAAGGTGATGAGGAGATTTTTGAAGAAGAGGCAGTTTGCAAATTTTGTTTTGACATTTTGAAAGAAGAAAATATACTCAAGACGGAATGTAAATGTGGTAATGCCCTCATCCATGAAGAATGTGCAGCTAACTGGTCAAGAACGAGGGGTAACAGCTACTGTGATTCTTGTGAACAAGAGGTTCAGACTTTTCCTGTTGCTTTGGTTAGATGGCTGAGTAGTTCTACTCAAATGGTTGATAGAGAAGAGAGCAATAAATGGATCTTGTTTTCATGGTTGATGAGGATTTGGAAGGCTTGA
>ZIJUAN18368
ATGGAGCTCAAATACATCATACTTTTCTTGCTCTCAACCACATCTTTCCTGGAAAATTCAACTGCAGCTAGGGACCTGCCCATCAAACAGGGCCTGTTCGCGAAACTGGAATCCGATGGAGGTTCGGTAGATTGCTGGAATGCACTGGCGGAGATTAAAACATGTTCGAATGAGATTATTGTTTACTTTGTAAGCGGCACCACCAATATAAGCTCTCCCTGTTGCAAAGCCATTAGTATGATCACTCACCATTGTTGGCATTCCATGTTGACTGCCCTCGGTTTCACAACCGACGAAGACAACGTGCTTCGAGGCTACTGTGATGGCTCCTCTGCCCCTGCTGCTGCTGCTACTCCGCCAGTCCAACCTCCGGTAGATTTAATGGGTGATGTTTTAGTCTTTGATTTCTTCCTGTGCATT
>ZIJUAN18369
ATTGAAGGATGGGAGGTGTTGTGCATGGTGGTGGAGATAGCACCGTATGAGGAAGAAGTAACGTGCGGTAAGGTGCAGGGGAACCTGGCACAGTGCCTGGGGTACCTGAGGAAGGGAGGGGCGGTGCCAGGACCGTGCTGCAATGGGGTTAGGGCCATGAACTCGGCTGCTAAGACCTCTGCCGACCGCAAGCAAACTTGCGTATGCTTGCAACAGGCTTCTAAAGGCATTACTGGTATTAATCCCGAAGCCGCTGCTTCCCTCCCTGGCAAATGCGGTGTTAACGTTCCTTACAAGATC
>ZIJUAN18370
ATGGCAACTACTCTCTTTATTCTATTCCTATTGCCCCTTCTAGCTCCAAACTTCATTTCTTGTTCACCAGTTCAAGATCCTGAGAAAGTAGTACAAGAAGTGCATGAGCGCATCAATGCGTCAAGAAGGAAGTTGGGATTCCTTTCTTGCGGCACAGGCAATCCCATCGATGACTGCTGGCGGTGCGACCCCAATTGGGAAAAAAACCGCCAAAGCCTAGCAGATTGCGCGATAGGGTTTGGCAAACATGCCATTGGCGGTAGGGATGGTAAAATTTACGTGGTCACGGATTCAGGAGATTACGATGCTGTGACCCCGAAACCTGGCACACTTCGGTATGCCGTCATCCAGGAGGAGCCATTGTGGATCATATTCGAGCGTGACATGGTGATCACGCTCAAGGAAGAGCTCATCATGAACTCTTTCAAGACGATCGACGGTCGTGGCGCGAGCGTCCACATTTCTGGTGGGCCCTGCATTACTATACAGTATGTGACCAACATTATCATCCATGGTGTGAATATACATGATTGCAAGCAAGGAGGGAATGCTAATGTGAGGGACTCCCCAAATCACTATGGGTGGAGGACTATATCGGATGGTGATGGGGTATCGATTTTTGGGGGAAGCTATGTTTGGGTGGACCATTGTTCCTTATCTAACTGCAATGATGGACTCATTGATGCCATTCATGGATCTACAGCAATCACCATCTCTAACAACTACATGACCCACCACAACAAGGTCATGCTCTTGGGCCACAGTAATACCTACACACAGGACAAGAATATGCAAGTTACCATAGCCTTTAACCATTTTGGCGAGGGGCTTGTGCAAAGGATGCCAAGATGTAGACATGGATATTTTCATGTGGTGAACAATGACTATACCCATTGGGAAATGTATGCAATTGGTGGCAGTGCAAATCCAACCATCAACAGCCAAGGGAATAGATTTCTGGCTCCCAATGACAGGTTCAGTAAAGAGGTTACCAAACGCGAGGAAGCACCAGCGAGTGAATGGAAGAATTGGAACTGGAGATCAGAAGGAGACCTAATGTTAAATGGCGCATTCTTCACAGCAACCGGTGCAGGAGCGTCTTCTAGCTATGCTAGGGCGTCAAGCTTGGGCGCAAGGCCCTCATCGCTCATAAACTCGTTGACATCGGGAGCTGGTGCACTCAATTGCAAGAAGGGCTCGCGCTGCTAA
>ZIJUAN18371
ATGGCGTTAGCGTTCGATGAGTTTGGGAGACCGTTCATAATAATAAAGGAGCAAGAGCAGAAGACGAGGCTCAGAGGTATCGATGCTCAGAAAGCCAACATTTCAGCCGGAAAAGCCGTCGCTCGCATCCTCCGCACCTCTCTTGGCCCCAAGGGCATGGACAAGATGCTCCAGAGCCCCGACGGCGAAGTCACCATCACAAATGATGGTGCAACTATATTGGAGCAAATGGATGTTGATAATCAAATTGCAAAGTTGATGGTCGAATTGTCACGAAGTCAAGACTACGAAATTGGCGATGGAACAACAGGAGTTGTTGTGATGGCTGGTGCACTTCTGGAACAGGCTGAGCGGCTTTTAGAACGTGGTATTCATCCTATTCGAATCGCGGAGGGCTATGAAATGGCTTCAAGGATAGCTGTTGAACATTTGGAGCGGATTGCACATAAGTTGGAGTTTAGTGTGTCAAACGTAGATCCATTGGTTCAAACTTGCATGACAACTTTATCATCTAAGATTGTGAATAGATGCAAGCGCAGTTTGGCTGAGATTGCTGTCAAAGCCGTTATGGCAGTTGCAGATTTAGAGAGGAAGGATGTTAACTTGGACCTAATTAAAGTGGAGGGGAAAGTAGGTGGGAAGTTGGAGGATACAGAGCTAATCTATGGAATTCTTGTTGACAAGGATATGAGCCATCCACAGATGCCGAAGCAAATAGAGGATGCAAAAATTGCAATCTTGACTTGCCCATTTGAGCCACCAAAGCCAAAGACCAAGCATAAGGTTGACATTGATACAGTGGAAAAGTTCCAGAATTTACGTCAGCAAGAGAAGCAGTACTTCGATGATATGGTTCAAAAATGCAAGGATGTTGGTGCTACCTTGGTCATCTGCCAATGGGGTTTTGATGATGAAGCAAATCATTTGTTAATGCATAGGAACTTGCCTGCTGTCCGATGGGTTGGTGGTGTGGAGTTGGAGCTGATAGCAATAGCTACAGGTGGAAGGATTGTGCCAAGGTTCCAAGAGTTGACCCCTGAAAAACTTGGCAAGGCTGGTTTGGTGCGGGAAAAATCTTTTGGCACCACAAAAGATCGCATGCTTTATATTGAACATTGTGCAAATTCAAGGGCTGTAACGATATTCATTCGTGGTGGTAACAAGATGATGATAGAGGAGACAAAGCGAAGCATCCATGATGCATTATGTGTGGCTCGGAATCTCATTCGCAACAATTCTATTGTGTATGGTGGTGGTGCTGCTGAAATTTCTTGCTCACTGGCTGCGGAGGCAGCTGCTGATAGATATCCAGGAGTTGAACAGTATGCCATCAGGGCTTTTGCTGATGCTCTGGACTCTATCCCCATGGCGCTTGCAGAGAATAGTGGTCTCCAACCCATTGAAACACTGTCTGCAGTGAAATCTCAGCAAATCAAGGAGAACAATCACTGCTGTGGTATAGACTGCAATGATGTTGGCACGAATGACATGCGTGAGCAAAATGTCTTTGAGACTCTAATTGGGAAGCAGCAGCAGATATTGCTAGCAACCCAAGTTGTGAAGATGATCCTGAAGATTGATGACGTCATCTCACCTTCTGAATACTGA
>ZIJUAN18372
ATGGAATGTGCAACAAAACCACCTTCAAACATATCAGACATTGTCTCCAAATTTGCCAAAGTCTGCAGATTTAGATCCATTGGTGTCTTCTCCACTGAAAATCCCACCCACAACCACCACCAACCCATCAATGATTTTGGCAACAATGTCCCATCACCGGAAGACAGCAGCGATGCCACGGAAGAGGCAGAGTGCGACATGGAGAAAATCCATCCCAACCCAGTTGAGATTCAACCCAAAACCACTGAATGTGCTAACATGGAGATCTTGGAGCTGTTTGACTCCATTTCAGCTCTCAAGTCAGCTTACGTTCGTCTTCAAGAGGCTCATATTCCGTATGACCCAGATAAGATCAAATCTGCCAATGAACTTGTTGTGGCTCATCTTGAATCGATATGCAAGATTAAGCGTGCCTATAAAGAGAAACAGTTCAAGGAAATCAATTCAGTTTCAGCTTCTTCTGCTCTGCTACTAGCAGAGATTCATGTCCAGGAGAGCCTGTTGGAGAAATTGAAGTTCCAAGTCAAAATAAAGAACTCTGAAATACTTAATTTGAAGGAAGAGCTTCAGGATTTGGATTTGCAGAACAGAATGCTAGTCCAAGTGTTGAAGAAAGAAAGAGAGGCTATTAAGTTTTTGAATTTGTCTTCATTTGAGGACATCTTCAAAGAGGCTTCAAAGGCCATTCATGACTTTGCAAAGCCGCTAATTAGCTTGATGAAAGCTTCAGGTTGGGATCTAGACCGGGCCGCAGACTCAATTGAAGCGTCTGTGGTGTATGCTAAAAGGTCCCACAAAAAATATGCATTTGAAGCTTACATTGCCCGGAGGATGTTCCATGGAATGCCACTCCAATACTACAATGTTGATAGCATATTGAGATCTGATGACCCAATTGATGATCTAATTAAAGACCCATGTTCAAACTTTGCGAAGTTCTGTGGAACCAAGTACCTGTGTCTCATTCATCCAACAATGGAAGCATCTTTCTTTGGGAATTTGGATCACAGGACATTTGTGTTGAGTGGAAAGCATCCTAGGACACTGTTCTACCAAGCGTACGTTAAAATGGCGAAGTGGGTCTGGGTTCTTCGAGGAATCGCTGCCTCATGTGAATCCAATGCTGAAATGTATGGAGTCAAGCGAGGAAGCGAATTCTCAGATATTTACATGGAAGGTGTGGAGGAGCTAACAGATAACATTGTAGTTTCAGATGAAGGAAGATCAAGATTCAAAGTTGAGTTTATGGTTATGCCCGGGTTTAGAATTGGAGAGACATTGGTCAGGTCTCGGGTTTATCTCTCAACAATGAGATCCTCAAATTGTAAATGCTAG
>ZIJUAN18373
TACAGTTCAAACTCTTTATTTAACTCAGGACTTTGGCTCCTGAAGAAGCTCAGGGGAACACAGTGCATTCATCAACTTACTTATACTGACAATCCAGATCTCCAAAATACTTTCTTCTACAAACTCTCCAAGCAAAAGACACTGGAGAATTTCAAGAATATAGTCCTGTTATCTTCACCCCAGGATGGTTACATTCCATATCATTCGGCCAGAATTGAATTATGCCAGGCAGCTTCGGGAGACAACTCAAGGAAGGGCAAGGTCTTCCTGGAGATGCTGAATGATTGCTTGGATCAGATACGAACACCCTCGTGCGAGCATAGGCTGTTCATGCGATGCGATGTCAATTTTGATACCTCATCCCGAGGCAGGAACTTGAATACATTCATTGGACGGGCTGCTCATATAGAGTTCCTGGAGTCTGATGTTTTTGCAAGGTTTATTATGTGGTCTTTCCCGGAATTGTTCCAATGA
>ZIJUAN18374
ACGACGGACGACGCCAACAAAAGCCCGTCTGTCTTGCCCCATATACAAACAAACAAACAGTTCCAGTCAAAAACCAAATCTAGGGTTTTTGATCATCTTCAGAATCATCGTCAGAATCAGAATCAGAGGGATGCTAGTGTTGGGGAAGAAGAGGTGATGTTACTACGGGGTCTCAGATGGATCATTGGCCTCAATTCCAATAGAAATTCATCGTCTTCTTCTTCCAACCACCCCAAGAGGTTACCTCATGCTGCTGCCAAGCTTCTCTCCTTGCCACCACCATCACCATTAGCAGACAAGCAGCCTAACCAGCCAATGCTAGAGGCTGTTCACGAGATTGCCATCTTCATTCATCGCTTTCATAATCTCGACCTTTTCCAACAAGGATGGTATCAGATTAAGATTACAATGAGACGGGAGGACGGTGACGACACTTGTCTCGGAACGCCAGCTAGAGTGGTTCAATACGAAGCTCCTGATTTGGGTTCTGATGATGTATATGGAGTGTGGAGGATTAATGACACAGATCACAGTTTCTTTACACCGCCTTTCAAAATCAAATATGCGAGGCAGGACGTTCTTCTATCTGTCATGATCTCATTCAACTTATCTCTGGGTCAATATGAGGGTCCATCCACATCTGCTGTCATTTTGAAATTTGAGCTTATGTATGCCCCTGTATTGGAGAATGGGTTTGGTTTGCAGTCTTCTCTGGATGTATGCTCTGCTTCAGTCCATGAATTTCGAATTCCTCCTAAAGCTCTTCTAGGACTGCATTCATATTGCCCTGTCCATTTTGATACTTTTCATGCTGTGCTTGTTGATATTACCGTACACATCACCCTGCTGAAGGGTGGAGTTCATTCTGTGCCACCGAAGGTACCCAGTGACTCTTCTGCTGTTAAAGATGTTGTTGATGAAAATTATGACAAGTCAAAGCAAGTCATGCTTGTTAGAGCATTATTAACTGCCCGAGGCATACTTCTTGAAGAGTTACAAAAACTTAGCAACGCAATTAATCAGGCCATTGATTTGACTGATTTTACTTCCGGATTGGATGATTCAAGGTTTGGTTCTCTGCAAGGAGGTGTGAAGACTACACATGCTGAACATTCAACAGAAGCATCTGGCAAGTCACGAATGGATTCTGAGAAGCCGAATGGTTTTGTTGATTTTCAGAGCAGTGAGTTTTTCCATTCCTTATCCAGGGATGAACTCTTGAACTATTTCCATTCACTTGGGAGTCAGATATTGTATTTGTGGAATACGTTTCTGAAATTTCACAGGGAAAACAAAATAAAGATTCTGGAATATCTGCGAGATGTATGGGCTGTTGACAGGAGAGCTGAATGGTCAATTTGGATGGTATACTCTAAGGTGGACATGCCGCACCAATATATAACTAGTGGGGTGGACGGGTCCTACCATGGTATTCGTGGAAAAGTATCAGTTTTGAGAAAGTTAACCGATGATCCTGCACAGACAGCAGCAATGCGAGCTGAGCTTCATCGGCGAAGTATTGAGCAAATGAGGATCAACAACCGGTCTATACAAGACCTGCATATATTTGGAGATCCTTCAGGCATTCCCATTATAATTGTAGAACGTGTTGTCAATGCACCATTGCGTTCTACCAGTGGAAATTCATATTTCACTCATCTCAACCAGAAAGATACATCTAGCTTGTCCACTGATATTGGTTTTAAGGGAAAAAACAAATTATCTGCTGCTAGCCCTCAACAAAATGGTCGTGTTTTGAGGATTGTTGTATTTGTGCATGGCTTTCAGCAAAAGACACTGGAGAATTTCAAGAATATAGTCCTGTTATCTTCACCCCAGGATGGTTACATTCCATATCATTCGGCCAGAATTGAATTATGCCAGGCAGCTTCGGGAGACAACTCAAGGAAGGGCAAGGTCTTCCTGGAGATGCTGAATGATTGCTTGGATCAGATACGAACACCCTCGTGCGAGCATAGGCTGTTCATGCGATGCGATGTCAATTTTGATACCTCATCCCGAGGCAGGAACTTGAATACATTCATTGGACGGGCTGCTCATATAGAGTTCCTGGAGTCTGATGTTTTTGCAAGGTTTATTATGTGGTCTTTCCCGGAATTGTTCCAATGA
>ZIJUAN18375
ATGCCTACCCCCCCTTTTTTTGGTCGGTCTCTTTATGAGGTTCTGTTTTCTCAACTTCCTAATTACTTCTTCCTTCGTGTGTTTAGGTCTGCCTATGTTGCACGGACTCGGCACTTTGGGTTGAAATACCTGTGTCGACACGACATGGGTGCGGGTGTGGGATCTGTGTCGGATTCTCCTTTTCTCTCTCGAACACGGCTCTTTACAAACGGCGGCAAAAGAAATGAAAGAGGAGAGAGCAAGAACGAACCTGGTCGCCATTCAAAAGGGCAAGACATTGGTCACCGACTTCGATCCCTCTGGTCGCTGGACAAGAGAAGA
>ZIJUAN18376
CATCTACCTTACTTTCAGCTTCCTCCTCTCATGGCCCTAGTTTCCAAAGAGGATTTGATTTATATTGATCCATTTCCTTCTGAGGTTCCTCCCGAGCTCCCTTCTGATGAGTACATCTCTACTGTTCCCCATGAGCTTATACCTTTTTCTCCATGTAGCACCCTTCCTAATGAGTTCCTCTTCACTGACCCCCATGAGTCTGTTCCATTCTCTCCTCCTCCTTTCCTGCCTGCTCCCGCTCCTTCTCCTCCTCCTCTTCCAATGTTAGTCTATTTTCGTCGCAAGGCTCTCTCTCTACCAGTTGTCTCTGCCTCTGCTACTGATCCTCCTGCTTCTAACGACTCTGATCTTGCTAACCGTATC
>ZIJUAN18377
GTATATCCCTTGGTTTTATATATATATAATTCTGTATATATATATGGGGATGTAACAACACCGACTCAAACCCATTACCCTTCTTTAAAATTCTCTCTCTGGGAGTTCTCTCCCTTGTTGGGTTTTTCTGTGTTTGTGTTCATCAATTTGAAGCTCTTCAAGGCTTCATCAATGGTGGATCTTCAGACTGTGTGTTGTATGTGCGGTGATGTAGGCTTCCCTGACAAGCTCTTCCGCTGCACCAAGTGCCACCATCGCTTTCAGCACTCGTATTGCAGCAACTACTACAGCGAATCATCGGAGCCAATTGAACATTGTGATTGGTGCCAAAGTGAAGAGAGAAGTTCAAGATCTCATGGAAGTTCTTCAAAGAAATGCGCCGCTGGAAATGACTCCGGCAGCGGTGGTGGCGCCACCAACAGATCGGAGTACTCCGGCGACAAGATCAAGCAACATGACCGGGACGAGAGTGCCACCACCACCGCCACCGCCACTGCTGAGAAGGGGAAGACTCCAAGCGGCGCGCCGTCGCCAAGGACTACTACCCGCAGGTACAAGCTCCTCAAGGATGTCATGTGTTGA
>ZIJUAN18378
TTTCATTCCCTTAATCAACACTCTGTCCCCAATCATTCAAAGATGAAATTGAAAGCAGCACTTGTCTTCAAATGCAAGAACCTTCTCAACCCATGCAGAAAAATACTTCTAATCTTCAAATTCAAATTCAAAAAACCCCTCTTTATAAGAGCTCTTTGCTCTCGCAAAACCCAATCTGGAACCACAAAGACGACTCCTAGAAAACTAGCTAAAGGTTTGCTATCACTATTTGGTTTGCTGAGAAGATCAAGAGAGATGGACCGACTCAAGGAGCTCAAGAGTTTTTCTGATGCAGGGTATCACAAGGCACCCTTCCTGTCTCCTCTGACCCCAGCTTATGTGAGGATGAGCGGAGCTGATCATAAGAAGGGGGTTTTGGTTCAGGAAGACGTAGAGGACGCGTGTAGGAGCTTTGAGAATTACTTGGTGGAGATGATTGTAGACGAGGGGAAAGTGAGGGATTTAGCGGACGTGGAAGAGCTTCTCTATTGCTGGAAAAACCTCAAGTGTCCTGTTTTTGTCAATTTAGTATGTAGATTCTATGGGGAATTATGCAAAGACTTGTTCTCCAATAGTGAGGAGAACGTCACTACACCCTAG
>ZIJUAN18379
CTGGGCATGTACGTGGGTTATCTCATGCTTCCCAGACCTTTAAACTTACATTCTTATATATTTCTCTCTCTTTGTTTTTTGTTCCTGCGAATTTCCATAATCCTCCACCTCATTTGTTGTTCAAGTCAGGTTGCACCTTATGAGAGACCCGCATTAAGCAAAGGTTTTTTACTTCCAGAAGCTCCAGCACGCCTCCCATCCTTTCACACCTGTGTTGGTGCCAATGAGGAAAGGTTAACCCCAAAATGGTACAAGGAACATGGGATTGAACTGGTTCTTGGAACACGGGTTAAGTCAGCAGATGTGAAGCGGAAAACACTATTAACAGCCACCGGTGAAACTATAAGCTACAAAATTCTCATCATTGCAACAGGTGCTCGGGCTTTGAAGCTTGAAGAGTTTGGACTTAATGGATCAGATGCTAGGAATGTGTGTTATTTACGTGATTTGGCTGATGCAACCAGAATTGTTGATGTGATGCAATCTGGTATCGGTGGGAATGCTGTTGTCATTGGTGGTGGCTACATAGGAATGGAGTGTGCTGCTTCTTTGGTGATAAATAAGATAAACGTCACCATGGTTTTCCCAGAGGAACACTGCATGGCCCGTTTGTTTACCCCCAAGATTGCGAGTTATTATGAAGATTATTACAAGGATAAAGGAGTCAAGTTTATCAAAGGAACTGTCTTGTCATCAATCGACATGAATTCTGATGGAAAAGTTACAGGAGTTAATCTTGGGGATGAGAGTCATCTTCCCGCTGATATGGTTGTGGTGGGAATTGGAATCCGTCCAAATACCGCCTTGTTTGAAGGCCAACTAACACTTGAGAAAGGAGGGATCAAAGTGAATGGTCGAATGCAGACAAGCAACAACTCGGTCTATGCTATCGGTGATGTTGCTGCATTTCCAGTCAAACTTTTTGGGGAAATCCGCAGGCTCGAACACGTTGACTCTGCTAGGAAATCAGCAAGACACGCTGTGGCTGCAATAATGGAGCCAGAAAAAACAGGCGAATTCGACTACCTCCCATTCTTCTATTCCAGAATCTTCACATTGTCTTGGCAGTTCTACGGAGACAATGCAGGGGAGGTAGTCCACTTTGGCGATTTCTCTGGAAACACTTTTGGGGCTTACTGGGTTAGTAAGGGTCATCTTGTGGGTTCTTTTCTTGAAGGCGGAACCAAAGAACAGTACGAGGCGATATCGAAGGCCACAAGGCTCAAACCAGCAGTTGAAGACTTGGCTGAGCTTGAGAACCAGGGTTTGGGATTTGCTTTGGCGGCAAGTCAGAAGCAGCCACCATCACCGCCACCTCTTAGTCGTGGCGGTACTCCACTTGCTCTGGATAAACCGTTGTATGCTTGGCACGCAACCGCTGGTGTTTTGGTGGCGGCATCGATAGCGGCTGTTGCCTACTGGTATGGAAGGAGGCGTCGAAGGTGGTAA
>ZIJUAN18380
ATGGGGCTGACCTTCACGAAGCTGTTCAGCAGGCTTTTTGCCAAGAAAGAGATGCGCATTCTTATGGTAGGTCTTGATGCTGCTGGTAAGACTACCATACTTTACAAACTCAAGCTTGGAGAAATTGTCACGACAATCCCTACCATCGGATTCAACGTTGAGACAGTGGAGTACAAGAATATTAGCTTCACAGTTTGGGATGTTGGTGGTCAGGATAAGATCCGTCCATTGTGGAGGCATTACTTCCAGAATACACAGGGACTTATATTTGTGGTGGATAGCAATGACAGGGATAGAGTTGTTGAGGCTAGGGATGAATTGCATAGGATGTTGAATGAGGATGAGTTGAGAGATGCTGTTTTGCTTGTGTTTGCTAACAAACAAGATCTTCCTAATGCAATGAATGCTGCAGAAATAACCGACAAGCTTGGTCTTCATTCTCTCCGACAACGTCACTGGTACATCCAGAGCACATGTGCAACCTCTGGAGAAGGGCTTTATGAAGGGCTGGATTGGCTTTCTAACAACATTGCTAGCAAGGCATAA
>ZIJUAN18381
TTGTTGATTATCAACCAGAGGTATGCATCTTTTGGACCTGAATATGCCTACCCACAGGGTGTCTACAATCCTCACATGGGTCAGCATTACCTTCAAATATATGGCGTACCAAGCACAGTTAACACAAATATTGTCCCATATGGACAAATGGGTCATCCTCTCTCTGGCAACCATGGGTATCCAACCATTCAGGGCTATGTGACACCAGGTCGTCATGTTCTGCAATATGGGGGACCCCTTGTCAGTGGAGTAACTACAGACACTATTGCCACAATTCAAGCACAATACCTTGCAGGGATAACCGATACCACCGGCAAG
>ZIJUAN18382
ATGTACATGAATCTCAGTAAACTGAAACTGTGTTGTTTGGTAATACATGGAAACATAGTTCACAGAGCCCACAAATTCAGTCATCTTGACTTCAAACGTTTTGGCTGTCTTTCCTATTTAACCTATTGTGATTTGCAGATGATTGCCAATATCTGGAGTTTACTCTGTAATGGTACATCTTACCTTCAAGAAATTCCTTGTCAGAAATATATAAATAAAAATAAAAATAAAAATATATATATACTCATACATATACCTCACAGGAGGCAAAAGTCAATGCTCATGGATGACATTGTCCAATATTCTAAACCCGGACCACTTCAAATGATGCAACTGGCTGCTATTGATCATGACGTTAAATAA
>ZIJUAN18383
ATGGATCCGAATCTTACAGAGGTTTCGCAGCTGTTTGAGCGATTCAAAGCCGCTTTCATGCGGAACGATTTCGATACCTGTGATAATCTCCTCTCTCAGCTCAAGGTCTTGCTAACCAAGTTTAGAAGCCTTCCACCATTGTTTGAAGAAACGCCCAAAGCGATTCATGAGTTGACATTAGCAAGGGATATATATGAGCATGCTGTTGTTTTGAGTGTGAAGATTGAGGATCAGGATGCCTTTGAGAGGGATTTCTTTCAGCTGAAACCTTACTATACAGATGCATGTGGCCGTCTTCCGCCATCCCCTCAGGAGTATCCCATCTTAGGTCTCAACCTTTTGAGACTTCTTGTGCAGAATAGAATTGCTGAATTCCATACTGAATTGGAATTGCTTTCAGCCACTGCTCTGGAGAATCCTTGTATCAAGCATGCAGTAGAATTGGAGCAATCGTTCATGGAAGGGGCTTACAATCGTGTTTTGAGTGCAAGACAGACTGTACCCCATGAAACTTATGTTTATTTCATGGACCTGCTGGCGAAGACAGTCAGAGATGAAATATCTGGATGCAGTGAAAAGGCCTATGATTCACTTTCAATTAGTGATGCCCGAAAAATATTGATGTTCTCTTCTGACCAAGAACTTTTTGAGTATATCAAGGAGGAGCATCCTGAGTGGGAGATAAAGAATGGGTTTGTAATTTTCCAGAGGGCAAAAGAATCTGCACCTTGCAAGGAGATACCGTCTCTGCAACTAATAAACCAGACACTCAGTTACGCAAGGGAGTTGGAGCGGATAGTGTGA
>ZIJUAN18384
ATGAAAGGGAAAAGAGAGAGGAGGAGTGAGAAAAGTGGGTTTGGTTTGGGAACTACTAAATCGATTATGCAATATATATATGCATGGTTATTTTGGTCATTTTGTATAAACTTGTTCTTATGGACAAAGTATTTCAACACCTGGTCTTTGGCCAAACAAAATTCAAATGGATTTATGGACCGAGTGCCATATAGAATTTCAAGAACCAAAGGTGGGAATAAATATTTCAAGGCACAGTTGCCCCTTTCAATATCAAGCTCAAGCCTTATGATTACTTCTGAATCATTTCACAGGTTGACCCACTTTTACCCATTGCAATATGTGTAA
>ZIJUAN18385
ATGGGGGATCTGAAGAGATGGTCCGTGACCTACACGAAGCACATTAAGCAAAAGCGCAAAGTCTATCAAGATGGCTTCTTAGAGCTTCACAACTCAACCCACAAGATCATGCTCTATGACGATTGTGAGAAACTCCTGGATAGCAGGAATGTGAAGAAAGACGATGTTGTCAGATCTGGTGAAACACTGGCATTCGATGCTTATCTTGTTGACATCGGGGATACTGATGGAGATCATAAGCCAGTGCCTAATTTGAATTTTCAGGGAAGAGATGAGAAAATTACTAAGAAAGCTGGGTTGTTTAATGGGCATAAGGTCGAGCATAATTCAGATCCTATTGGAAGCGGGAAACTGAATTCGGGGAAGAATAAAGCACCATCATCAAGAAATCTAAGCCCATCACAAAAAATTATTAGAGAATTCAAGAAGAATGAAATCAACAAGTACAGTTCACCGAGGAATTGTCCAGATACTACAAAAGCCAGCCATTCTGAATGGTATGTGCTGTATACTACACAAATAATTCAAAAGCTCAAGAAGTATCACGATGGAATCTTAAGAGTCGCAATTTGTGGATCCCAAGGGAGGCAGGTTACACTGTATGATGTGAGCAGGAGACTCTTAGATGTTAGGTTCCTTAAGAAGGAAGAAGTGATTGGATCTGGTGAATCACTAGCTTTTGATGGTCATTTGGTTGACATTGGAGAACCTGAAGGAGACAATAAGCCTGTAATGGACTTGAAAGTTCAAGAAAAAAATTGCACAGCAGGTGACAAAACAGGATTATCGCATGGACAACAGGCCCAGCATAATTCATCTGTTGATAATGGAAATTCTTGTTCAAGTAACAGTGTGTCACAACTGCGTTGTCTTAAAGCTGTTAATACATCCATGAGAGAATGGAATGCTCTATACACTACTCAGATAACTCAGAAGGCTAAGAAGTACCATAGTGGTATCCTCAGGCTAGCCTCTTGTGGTTCCTTCCAGATGCAGGCTACTTTACTGAATGAAGATGGAACCATTCTGAGCCGTAAATATCTCAAGTTATCCGGAAATGTGACAAGTGGGAGTACATTTGAACTGCCAAAATATTTGGTAGAGGTTGGTGAGCCACGGACAAATCTTGAAGAAAAACTTCCAAAAAATGCTTGTTCAGAAAAAGATGTGGCTTCAAATCTTACTAGCTTTGATGTTGACGATTTCAAATTGGGTAGGAGAGTCCCTACAGACATGCCTTTACGTGATGCCAATGAAATTTTGACTATTCTGAGAAAACCTATGACTAAGGAGGGTCACGTGCCCATAACAAGCGCATCTTTGGAGCATTGTCATGCTTCACAATCTCCAGAATTTATTCAGTTTGGTCTTCAGAATCAGGTAGAGAGACATCTTGTGCAAGAATCCAATTGTGAGAGAAATGAAGCAGACAATCATGATGAAGGAACTGGCAAAAAGCATAACCCAGTAGCACTTCATGATGATATCAGAATTGAGACTATCAAATCGGCAGACTCTCAGAAAAGAGGAGAGTCACAGCTCAAACATTTTACTCCATCAAGTTCCTCTCTGCGATCGGGAGCATCCAAAGTCTCAAGTTCCAATTCTGAAGCAGAGCGCACTGACAAGATCATGTTGAAGCCAGTTTCATTTATTGAGAAGCCTCAAGTTGTGGACGTTCTTAAGCTAACTTGTCCTGATGATTTGCAACCACCAACTGCATCAGTGCCACAGGATGGTACAAACAGAAATATGGAAGACGATTCCCTGAAATTAATGTCATCGAAAGCTAAACCTAGCTACCATGGTGACCCATTCTCCGAGGAACTGAAAATTGAAACTTCACCCCAGCCTAATGAAGAAAGCTTGGAAATTCTCACTAGACAGCATGAAGGAGCTTTTTTTTCTTGTGGTATAGAGAATTCAAGCGGCTGTATATCTCGTGAGCCCAGTGATATTGGAAAGAAGAGTTCCGAGGTGTACAAGAGCACAAGAAAAATGGATGAAATCCCAAGTTTTGATCTTGGATTTTGA
>ZIJUAN18386
ATGGAGAGTAAGACTTGGCCATGTTCAGCAAGTGACCCTCTAAAAGCTTCCAACTATGATGAAATCTTCATGCAACACAGTTTGATCTTTGCAGATAGTCTCAAGGACTTGAAGAATCTTAAGAAACAGTTGTACTCAGCAGCAGACTACTTTGAATTATCATATTGTGACGATAACCAGAGACCATTAGTGGTTGAATCCTTAAAAGATTACATCACTAATGCCCTTATTAGTACAATAGACCACTTGGGTTCTGTTGCATTTAAGGTCAACGGTTTCTTGGATGAAAATATTGATGAAGTTTCTGGAACCGAGCTTCGATTCTCTTGCATTGAACAGAGATTACGAACATGCCAAGAGTTCATTGATCGTGGTGGCCTCTATCACCATTCATTGCTGATAAAAATTCCCAAGCACCACAAACACTATATTATTCCAGCTGCAGAGACAATGCACGTTATTGACAAGAGTGAATCAATATATAACAATTGCAACCCATGTGCTGAACGTAACTCGTATCAATCTAAACTTGGTACATTTCTTTCTTATTTCTATCATTGA
>ZIJUAN18387
ATGGAACGCCGATTGCGAGATATAACAGAGGTGTTAAAGAATCAATTTGGGTTTATGTCTGGCAGGTCAACAATGAAAGTAATCTATTTTTTGAGGAGAGTAATAGAAAAATATAGAGAAAAGAAAAAAGATATTCATATGGTGTTTATCGACCTTGAGAAAGCACATAATGAAGTGCCTTGGGATATAATACAGTGGGTGTTAGAGAAGAAATGGGTGACAAAAGGCTACATTGATGTAATTAGAGACGTGCATGAAGAGGTGGTAACCACTATTAGATTGCCTGCTGGAGAGACAAATGAATTTCCTATCACTCTAAGATTACATCAAGGGCTGACCCTGAGAAAGCACATAATGAAGTGCCTTGGGATATAA
>ZIJUAN18388
AAGAGTGAATCAATATATAACAATTGCAACCCATGTGCTGAACGTAACTCGTATCAATCTAAACTTGTGACAAGAATGAAGCCCCCTTCATCCACAGTAAGAAAAGGGAATTCTAGGTTGTCTTCTATGGTTACTTCGAGTCCTAGAACATTTTCCTTCACCAGGATTCTATCCAACAAAGAACTAGAGAGAAAACCAGTTTCATCACATATTTCACTCCAGCGTTCTGGATCCCTCATTAGTAGCTCGATCATCCCAAACTCTTCAAATGCTAAACTACGGTACTCATCGGAGCTTCAGAGATCGGCTTCATTGAGTATACATGGTGAAAAGGACATGGCAAAAGAGGTTCAACAATATTCCAGAAAAAGCAAACCTCTCTTCAGAGCCTTGCTTAGCATGCGCAAGCAGAAAAAGGATGGGAGACTATAA
>ZIJUAN18389
ATGGAGAGTAAGACTTGGCCATGTTCAGCAAGTGACCCTCTAAAAGCTTCCAACTATGATGAAATCTTCATGCAACACAGTTTGATCTTTGCAGATAGTCTCAAGGACTTGAAGAATCTTAAGAAACAATTGTACTCAGCAGCAGACTATTTTGAATTATCATATTGTGATGATAACCAGAGACCATTAGTGGTTGAATCCTTAAAAGATTACATCACTAATGCCCTTATTAGTACAATAGACCACTTGGGTTCTGTTGCATTTAAGGTCAACGGTTTCTTGGATGAAAATATTGATGAAGTTTCTGGAACCGAGCTTCGATTCTCTTGCATTGAACAGAGATTACGAACATGCCAAGAGTTCATTGATCGTGGTGGCCTCTATCACCATTCATTGCTGATAAAAATTCCCAAGCACCACAAACACTATATTATTCCAGGTAAATTTGTTCTGCTATCGTATTTTGTGTATCTGAGTATTTGGTGA
>ZIJUAN18390
ATGAAACTCATATCTATGCAAGACAATCAATTAGATCTTTGTGTCGGGGCTAATGACGGAGATAATGAGGTACAACCAAGACACATCAACTCCTCCCTTCAACAACCAAGAAAAGAAAGGGAAAAAAAAAGACAAGTAGATACTGCCCCTTGGTTTTTCCAATGTTTCAATTGCTCTGATTTCAGAATATTTTTTACTCTTGCTTTGTTCTTTTCTTTTCTTTTCTTTTTTCTTTTTTTCTTTTTTTTTTTCCCCTTCTGTGTGAGAGCAGGTGCATGCATGTGCATGCGAATGAAGTGA
>ZIJUAN18391
ATGGGAAGAAACCTTGGCAGGCATTATGCTTATCACAATGAAAACGGGCATATGACTCAGGGCTGCAGAGCCCTGAAAACACACTTGGAAGACCTGGTGAGGCAAGGCCATCTGAGAGACCTTGTCGATGAGGCCAGAACAAGGGAGGAACAGGCAAGATTGCCCCAGGCGATAACAGCTCCACCTCCCCCAGCGCAGCAACCACAAGCAGGAGGACCTTGGGTAATTAATGTAATTCACTCAAAGGTCAACGAAAACGAGATTCGGGGGGAGACCCAGAAGGTAAAACATCTACAGCATGTCTACCAAGTCGGGGAGAAGAGACATCGGGCAGAAGAGTGCCAAGGACCAGTAGTGACCTTTTCTGAAGCCGACCTTGAGATGGTGCAGCATCTGTATAATGATGCCTTGGTAGTATCCCTCCAGGTTGGGGAATGTCAAGTGAAGCGCATCCTGATTGACCAAGGCAGCTCTTGTGACATCATGTACGTCCGATGTTACAAGGAGCTCGGCCTTCACTTAGACGACATAGAGCAGTCCAAAAGCCCAATGGTCGGGTTCAATGGAACGCCGACATGGCGACTGGGCACAACTAGCTTGGAGGTGCATGCAGGTACCAGGAAGATTACAACAGAGTTTACCGTAATTGACACACCCTCCCCTTACAACATCATT
>ZIJUAN18392
ATGTTTGTGGCCAGGTTCGTGACAAACAAGCTACAGCCGTTAAGGGTGGATGCATTGATAGCTCTAAAGATCAGCAAGGAAGAAGGCCTCAGGGCCTATGCAAAACGGTACTACGAGGTGTTCAACCGAATACCAGAATGTAATCAAGAGGTGGTAGTCGTATCATTCAAGAACGGCCTAAAAGACAACTGTACACTACGAAAATCTTTGGCAAAGACATTGCCAAAAAGCATGGAAGAGCCCCTGTTGAGGATCGAGAAATACGCTAGGGCCGAAGAAGATACATCGGGGACCAAGGAGGTAAAGCAAGAAAAGGGAAACGGCTCGCCGAAGCGAGGCCGAGGTAACAATGGATTGAGCAAACAAGAGACAGAACTGAGGGCTGCATAG
>ZIJUAN18393
GAGTTTACCGTAATTGACACACCTTCCCCTTACAACATCATTTTGGGAAGGCCATGGTTGCATGCAATGAGGGCTGTTCCCTCAACTTTGCATCAACTATTGCGGTTCCTAACTGAGTATGGGATTGAGGAGGTCAGAGGAGATCAGCTGCAGGCAAAGAATTGCTCCATGGCAGCAATGAAATCCACTTGCAGCATTCAAAAACCAGAGAAGGTAGAAATTGAAGACGAGGACGTGGAGGTCCTAGAAGATGTCAGCAAAGAGTCTGCCGAAAAGAGTGAAGAAACACTGAAGAAAATCCTCGTCCAAGAGGGGGATAAGGAACGCTTCTTTCTTCTCGGCTCGAGCCTAGCTGAAGAAGAAAAAAGAGAAATAGAAGCTTTTCTGAGAGCAAATATTGAGGTGTTCGCGTGGACGCCCTACGAAATGCCTGGCATTGACCCCGAAGTCACTTGCCATAAGCTGAACGTTGACAGGTTGGCCAAACCGGTAGTCCAACGAGCAAGAAGACCGACGTTGATACACATCGAAGCAGTGGAGGAGGAAGTAGACAGACTTCTTGAGGCTAGGGCCATTCAAGAAGTAGACTACCTGACATGGCTATCAAACACAGTGGTGGTGAAGAAAAAGAACGGTAAATGGAGGGTTTGCGTAGACTTTACTAACCTGAACAAAGCCTGTCCCAAAGACAGCTTCCCTCTACCCAAGATTGACCAACTGGTAGACGCCACTTCGGGGCGTGGAAGGATGATCTTCCTGGATGCATACAGGGGATACCATCAGATAGCCATGTACCCCCCAGATGAAGAGAAGACTGCGTTTATCACTCCTAAAGGGTTGTACTGCTACAGAGTGATGCCTTTCGGGTTGAAAAACGCAGGAGCGACTTACCAAAGGCTGGTAACTAAGATGTTCAAACACCTGATTGGCAGAACGGTGGAAGTTTACATCGATGACATGGTCGTGAAGACCAAGGAACCTGAAGGTCATCTGGCCGACCTGAAAACAGTCTTTGACATCCTTAAAACATATCAGCTCTGA
>ZIJUAN18394
ATGTTGACTGGAAGGGCCGCGGCCTTGAATAGGTTCATAAGCAGAAGCTCAGACAAGTTCAAACCTTTTTTCAACTTAGTGAAGAAAGCCACAGATTTTTTATGGACAGAAGAATGCGAGGCCGCCCTGGCCAACCTGGAGAAGTATTTGACCACAGCTCCAGTTCTTTCAAATCTAGAACCTGGAGAGGAGCTGTTTCTATACTTAGTAGTTTCAGAACACGCAGTAAGCGCAGTAGTAATCCGAGAAGAAAAATGGGAGCAAAGGGTTGTTTACTATGTAAGCAAAACCCTGGCCGATGCAGAAACAAGGTACCTATCCTTAGAGAAATTGGTACTGGCTTTAGTAATGGCTTCAAAGAAGCTGAACCATTATTTCCAGGCCCATAAAATTGTGGTGCTAACTGAACACCCCTTGAAGTCTTTGCTACAACAAGGAGACTTGACAGGAAGAATAGCCAGATGGGCAGTGGCCTTGGGACAGTATGACTTGGAGTACAGACCCAGAAAAGCAATCAAAGGTCAAGTTTTGGCCGACTTCGTGGCCGAGTTCACACCAGAATCCATCGCGCATCAGGCTCCGTTGAGCCGAGATGAACGATGTCCAAGCAAGCAAGGAGAAGCCCAGCCAAATGCAACAGAACAAAGGAAAAAGGAAAAAGGAAAAACTCAGACCCTGCAGCATTTACATCGGCGACTCCTTTCGACTGTTTGTCGATGGGAGCTCAAACCGGCAAGGAGCGGGGGTAGGAGTAGTCCTGTTATCTCTAGATGGAGACGTATTGGAACAGTCCATTCGATTGGGGTTCAAGGCCTCAAACAATGA
>ZIJUAN18395
ATGGCAGAGAGAGATACCATGAGTTGGAATACAATATTAGATGGGTATGTGAAGGCAGGAGAGATGGATTCATCATTTTTATTGTTTCAGAATATGCCAGAGAGGAATGCTGTGTCTTGGTCGACGATGGTTTCTGGATATTGCAAAGCTGGGGATATGGTGATGGCACGGATGTTGTTTGATAAGATGTCGGTCAAGAATTTGGTTTCGTGGACTAAAATAATGTCTGGGTATGCTGAAAAGGGGCTTGAAAACGATGCGATTGGCTTGTATAACAAAATGGAGGCGGCAGGATTGAAACTTGATGATAGGACTATTGTTAGTATTTTAGCTGCTTGTGCAGAGTCTGGCTTGCCTGGATTGGGGAAGAGAGTTCAGTTCTCAATGGAGAGGAGTAGATATAGCACAAGTGTATTACTCATGTGTCCAATGCTTTGGTTTACATGTATGCAAAATGTGGCAACTTTAACAGGGCATTAA
>ZIJUAN18396
ATGGTTGCTGTGTCTCGGAGGTTCTGCACACTCATAAAAAGGCCTTCAATTCTAATTCCAAAAAACTTGTTTCAACGAGTTGAACCAAATCCAGATCAATCCTTCATTCCCTTCTCTCAACTGCAACAAACGAAGCTCCTTGAAGCTCGTCTCGTCTCTCTTCTTCACCACTGCAATGACCTCAACCAAATCAAACAACTTCACGGCCACATTGTTCGCAAAGGCCTCGACCAGTGCTGCTTTGTTCTCACCAAGCTCATTCGCATGCTCACCAAGGTTGGTTCTCCAATGGAGCCATACCCACGACTCGTCTTCCAACAGGTCAAACTACCCAACCCATTTCTCTGGACAGCGCTAATCAGAGGTTACTCTCTTCAAGGTCTCTCCTCTGAGTCGATACTTCTCTACAATTGTATGAGAAGAGATGGGATTGGTCCTGTGTCATTTACCTTTTCGGCCTTGCTCAAGGCTTGTACTGCTGCTCTTGATGTTGATTTGGGCAGGCAAATTCATGCACAGACTATTATAATTGGTGGGTTTGCATTAGATTTGTATGTTGGTAATACCATAATTGATATGTATGTGAAGTGTGGGTTTTTGGATTGTGGGCGTCAAGTGTTTGATGAAATGCCTGAGAGGGATGTGATCTCTTGGACTTCGTTGATTGTTGCGTATGCGAAGAGCAGTGATATGAAGTCTGCGGCTGGGTTGTTTGATGGGTTGCCTGTGAAGGACATGGTGGCGTGGACGGCAATGGTCACTGGTTTTGCACAAAATGCTCGGCCGAGGGAGGCATTGGAGTATTTTGATAAAATGCAGGACGCGGGCATTGAAACCGATGAAGTCACATTGGTTGGTGTCATATCAGCTTGTGCACAACTCGGTGTGATTAAGTATGCCAGTTGGGTTCAGGACGTTGCTGAGAAATCTGGATTTGGACCTACCAATAATGTGGTCATAGGATCTGCATTGATAGATATGTTCTCCAAGTGCGGGAGTGTGGAGGATGCGTATAAGGTGTTCTATAGAATGACGGCGAGGAATGTATTCTCTTATAGTTCAATGATTGTTGGGTTTGCAATGCATGGTTGTGCCAATGCAGCAATCCAATTGTTTCACGAAATGGTGAAGACTGAGACAAAACCAAATAAGGTTACATTTGTAGGGGTGCTTACAGCATGCAGTCATGCGGGTATGGTAGACCATGGTAGGCATTTGTTCGCTACGATGGAAAAAACTTATGGCGTCACACCGTCTGCCGATCTCTATGCTTGTATGGTTGACCTCCTTGGCCGAGCTGGATGCTTGGAAGAAGCTCTCGAGCTTGTCAGAACTATGCCAATGGATCCCCATGGGGGTGTGTGGGGAGCATTGCTTGGAGCTTGTCGCATCCATGCGAACCCTGACATTGCTGAGATTGCTGCTAGCCATCTATTTGAGCTTGAACCTAATGGTATTGGAAACTACATCTTGCTTTCTAATATATATGCTTCAGCAGGAAAGTGGGACGATGTTTCAAGGGTAAGGAAGTTGATGAGAACTAAGGGTTTGAAAAAGAATCCTGGATGTAGTTGGGTTGAAGGAAAGAAAGGAGTAGTTCATGAGTTCTTTGCAGGTGATATGACCCATCCGAAATCTAGGGAGATTAAGCAGGCATTGTTGGATCTAGTAAATAGATTAAAATTTCACGGGTACCAGCCAAAACTGAGTTGTGTTCCTTATGATGTGAGTGACGAAGAAAAGAAGCGGATACTAATGACTCATAGTGAGAAGCTAGCTTTGGGATTTGGGCTGCTTTCCACAAGTGCTGGTTGCACCATTAGGATTGTGAAGAATCTCAGAATTTGTGAGGATTGCCACTTGGTTATGTGCAGTGCATCTCAGATCACTGGCAGAGAGATTGTAGTTAGAGATAACATGAGGTTTCACCATTTTAATAATGGAATGTGTTCTTGTGGTAATTTTTGGTGA
>ZIJUAN18397
ATGGCCTTGAGGTTAGGTTATCAGGCTCAGGGGCAAGTGGGAGCCCACCCACAAACCTTGTCGCCCACGATGTTGATGGTTGATTGGAGATGTATGGATTGCTTAAAAAATAGGAATTATGGATTTATGCATGCTCAAGATACTTCATATGAAGTTGAGATTACTATCCCAGTGGACAGCTATGCACCCATTCAATTTACTCTTACAAAAATGTGTGGTAAGAATGATCTCTCTCTCAATATAAGCAATCAAACTCCAGGTGGCTGCTACTGTGACCCTTTGCATGGTTGGGTTTTTGTGTTGCTTTCGTAG
>ZIJUAN18398
TCCAGTCACATTTATGATTTTAGTGGGTGGATTGGAAATCCATTTGAGTATGATGGGAAGGATTCTGACTTGGTGGTTCGATTTTGTAAAGATGTAGAGAGCAGATCACAAACGGGATATGTGGATTTTGGCAGATTTGACAAGTCCAACTTTTTCGTTGCTGGTTCAGGTCATGTTAATTTTGTTCAGGACTTTTACAATGGTGATTTGATAAATTGTGAGCGTAGTTATGACAAAATGGGACGTACAGCTCCGGTAAATATCATTTGTGGGACTTGTCCAAATGGAAAATGTAAAGGTGGACTTGGATGCATTTGCAATGTGACGTACGAATCAGCTTGCAGGGTCTGCGAGTATTTGAAGGTTTCACCGTTGGTTTTCACCCATGCTTGTGGGAAATAG
>ZIJUAN18399
ATGCATTTGCAATGTGACGTACGAATCAGCTTGCAGGGTCTGCGAGTATTTGAAGGTTTCACCGTTGGTTTTCACCCATGCTTGTGGGAAATAGTTTACAATGGCATGACTCAATTGGGTTTCGAGAAGTCCTACCATGAATTTAGCTTCGGAACTGAACCGTCTCATGTAGCCCTTTTTATGACTGCAATTGCTTCCCTTTCAAATTTAGTGCAGAAACCAACTGTTAAGGTCTTCCCAGAACATGGCCTTGAGGTTAGGTTATCAGGCTCAGGGGCAAATGGGAGCCCACCCACAACCTTGTCGCCCACGATGTTGATGGTTGATTGGAGATGCGAGAAGGCTCAAGATACTCCCTATGAAGTTGAGATTACTATCCCAGTGGACAGCTATGCACCCATTCAATTTACTCTTACAAAAATGTGTGAACATAGGCAGAATGAAGGGGGCAACACTACGAGAGGATGGGCTGTATTTGGAGTGATATCTTGCGTATTTATGGTTTCCTCAATTCTATTTTGCTGTGGAGGGTTTGTTTACAAGACACGAGTGAAAAATCTGCATGGTCTTGATGCACTGCCAGGCATGACATTTTTATCTGCATGTTTAGAAACTGTCTATTGGGCAAAAGTCTCAAACTAG
>ZIJUAN18400
ATGGCCTTGAGGTTAGGTTATCAGGCTCAGGGGCAAGTGGGAGCCCACCCACAAACCTTGTCGCCCACGATGTTGATGGTTGATTGGAGATGTATGGATTGCTTAAAAAATAGGAATTATGGATTTATGCATGCTCAAGATACTTCATATGAAGTTGAGATTACTATCCCAGTGGACAGCTATGCACCCATTCAATTTACTCTTACAAAAATGTGTGAGCATAGGCAGAATGAAGGGGGATGGCGCTACAAGAGGATGGGCTGTATTTGGAGTGATATCTTGCGTATTTATCGTTTCCTCAATTCTATTTTGCTGTGGAGGGTTTGTTTACAAGACACGAGTGAAAAATCTGCATGGTCTTGA
>ZIJUAN18401
GTAGAAGCAGCCATGGTGGAAGAAAGAAGCCTTTGGAGAAGTAAGTTGACAGAAGGTGGGACCACCAACAACTTCTTCCCTGCGCTTTTTGCGGTACCGATAACGAATCTGCTCTGCATTTGCTCCTGCATTGTAAGTTCGCTTGGAAGGTTTGGGCTGAAATCTTTTGTTGGTGGGGGTCCCAATGGGTTTCCCCTAGTTCCTTACAAGACTTACTTCTATGGTGGTATGGTCAAAAATACAAACACCTGGGTAAACTCATCTGGGAAGCAATTCCATTGGCTGTGGTTTGGAGTTTATGGATTGCCAGAAACAACATGGTTTTTAACTCTATAG
>ZIJUAN18402
ATGGCCAAACAGTCGTCGGGATGGCTCGCTCTTCAGAAGCGATGGCTCTTTCTCCTTCTGCTCGCCCTTTCTCTCTCGACTCTGCTCGCTTTCATTCTCAGAGCCGCTCTCGACTCTACCTGCCATCGCCAACAACACTTCCAAGTCCCGCACAATCGGCTTCGCTCGGCTCCGCGGACCGAAACGGCTCCGAATCCCCTCAGTTTCATGAAGTATAAGCTCGTTCTACTCGTTTCGCACGAGCTCTCACTTTCTGGTGGACCATTGTTGCTGATGGAGCTAGCGTTTCTGTTAAGAGGCGTCGGTGCTAAAGTTTGTTGGATGACAAACCAGAAATCTTCAGAAATGGATGAGGTTGTATACAGTTTGGAACATAGGATGTTGCACCGAGGAGTACAGGTCTTGTCTGCAAAAGGTCAAGAAGCTGTAGATACAGCTCTGAAAGCTGATTTGGTTGTTTTGAACACTGCTGTTGCTGGGAAGTGGTTGGATGCTGTTCTTAAGGAGAATGTTTCCCATGTTCTCCCAAAGGTGTTATGGTGGATTCATGAAATGCGAGGTCATTACTTCAAAATGGAGTATGTTAAGCACCTTCCTTTGGTTGCTGGTGCCATGATCGATTCACATGTTACAGCAGAATACTGGAAGAATAGGACTCAAGAGCGCTTGAAGATTAAAATGCCTGAGACCTATGTTGTTCACCTTGGCAATAGTAAGGAACTAATGAATGTTGCTGAAGATCGCGTGGCAACAAGGGTTTTGCGTGAGCATGTTCGGGAGTCTCTTGGAGTGCGAAATGAGGATATACTCTTTGCTATTATAAACAGTGTTTCACGTGGAAAAGGCCAGGATTTATTTCTCCGTGCTTTTTATGATAGCTTGCAACTCATTCAAGAACATAAGTTAAAGGTGCCATCATTGCATGCAATAATCGTAGGAAGTGACATGACTGCACAGACCAAGTTTGAGTCAGAGCTTCGGAACTTTGTGGTACTGAAGAAAATCCAGAATCGTGTCCATTTTGTAAATAAAACCCTGACAGTAGCCCCGTATCTAGCTACTGTTGATGTTCTTGTTCAAAATTCCCAGGCCCGGGGAGAGTGCTTTGGGAGGATTACCATTGAAGCCATGGCATTTCAGCTACCTGTACTGGGAACATCTGCGGGAGGCACCACAGAGATCGTAGTGAATGAATCCACAGGTTTGCTGCATCCTGTTGGGAAAGAAGGCGTCACTCCTCTTGCAAAAAATATCGTCAAACTCGCCACTCATGTTGAGAGAAGGCTTACAATGGGAAAGAGAGGCTACGAGAGGGTGAAAGAAATGTTTTTAGAACGCCAAATGGCACATAGAATTGCTGCAGTTCTGAAGGAAGTTCTGCGAAAGGCAAATAACCACAAACAATCTTAG
>ZIJUAN18403
TACGAAAACAAGAAAGTAGAATTTTTTGAAAAGTGTTTTTCGAAAAATAGAACCAAGCAAAGTATTGTAACTCATGCTGATCTAGGCTACTCAATTCATGACTCAAATGAACTCCACAATACTGCTACAAATAAATTAAATATCTATTCCCTACCCTTTGCCTGTGTAAAACAACACACTAAAGGTAAGCCCGTTGATGATATTAGAAGCAGCTTCTATAAACAAGAAACAACTACATATAGTTTTCCCGTATACATAATTTCCACCTCTTTCAAAAGAGATGGAAAGGTTGGTAGTTTAGAGGGTAGGGGTGTAGGGTTAAGTATTCACAACTGGAGTCTTTTGAGCGATACCAATGCAGCCCCAGTTAGCGAGGGAGATTTCTCTGCTCGACAGTAA
>ZIJUAN18404
ATGGCCACAACTCTCTCCCTTACCACCATTTCCAACTTCCTCACCCCCTTCAATCCCCCAAACCCTAACCCTAACCCTAACCCTACCCTTCTCAAATCCCGAACCCTTACTCTCACTCGCTCGTCCCTCACTGACCAATCTCTCTCCGCCAAACAAAACCTCCTCGACCTCATCTCGGACCAGGACCGAGGCCTCAAGACCCAGACCGACCCTTCAAAGCTTTCCGAGATTATCAAAGTCATCGATTCCATGGCCGTGCTGGGCACTGATAAAGTCACCACCGGTCCCTCGCTGTCCGCCACGTGGAGGCTGCTGTGGACTACGGAGAAAGAACAGCTCTTCATCATCAAGAACGCGTTTCTTTTCGGAACTCGAGCCGGAGATGTTTTACAGGTTATTGATGTGGAGAAGGGTGTTCTGAACAGTGTAATTACTTTTCCTCCTCATGGGGTTTTCTTTGTGAGGTCTACTATCGAAATTGCTTCGCCTCAGAGAGTCAATTTTAGGTTTACAAGTGCAGTTCTACGTGGGGAGAGTTGGGAACTTCCGTTACCACCATTTGGGCAGGGGTGGTTTGAGTCTGTATACCTCGATGACGAGATTCGAGTTGTGAAGGACATTCGGGGAGACTATTTAGTTGTGGATCGAGCTCCTTATAGTTGGAAAGAATGA
>ZIJUAN18405
ATGGAATCATATAATCTCACACAAAACCAGTTTTGTTCCTTTCAATGCTATACAATTCAGGAAAGGCCTTTGACAAAGGAATATCCCTATATCACACATCTACCAGAATGTTACTCTCTCCTCCCATTGCTATTACAAAAATGCACAAGCCCAGAGAAATCTGACCATCCTTTCCTATTTCCCTTCCATAAGCCCACCCCACAGGAATTCTTAACTTCCTCAGAAATCCAACTCCCTACCTCCGAGCTGAATTTACAATCCACCAACCTCTTACATAAACACCTATCCTCCAAAGAACTCCATAAGATGATAACTCATTATCCAAACCAATCCATAAGACAAAACAATTACACACACACACACACACAGGAAATAAAGAGGAAGGGCTAG
>ZIJUAN18406
ATGGTTGGAACAATCCTTTTTGGAGGAGATGGTGGTGGTTGCATTGAAGGAGTGCAATGGGCACAGGGCCCTAGGCCCAAATGGTATGTCTATGACCTTCCTCCATGCAGGGTGGGAGGGGTAAAGGAGGATGTAACGGCTTTGTTTTGGACCTTCCAAGAGCTTGGAATTTTTTACAGGAGTCTAAATGCTTCATTTGTAGCTTTGATTTCGAAGAAAGGTGAGGCAATGGAGTTGAGGGACTATCAGCCTATTAGTTTAGAAGGGAACATCTACAAATTGCTAGCAAAGACATTAGCCTTGAGATTGAGAAGGGTTTTGAATGGTATCATCTCTGATGTTCAAAATGCTTTTGTTGGTAGAATCAGATAA
>ZIJUAN18407
ATGACTACGGTGGTGAGAAGTCTGGGTGGGTTTCTCATCCAGGAAGCGAATAACTTGGGTGGGTTGAGGCCTCAAGTTGACCAATTGCAAGCCCAGCTAAACAGGATGCAATGCTTCTTAGTAGCTGCAGATGCAAGACCAAGAGGAGGACCAGAAGGAGATGAGATTATAATGCACCAATGCGTTGCTGAGATCAGAGAAGCATCCTATGATGCTGAAGCTGCAATTGCAACTTTTCTTGTCAAAATTGCATTTCGTACTAGTGAGAGATCAGATCAGTTCCCTTTCATTCTCAAGAGGTATTTGTGTATCTTCAAGGAATGTTTAGCCCTTCGTGAGGTTAGGTTGGAGATTGAGGCTATTAATACCAGGATCACCAATAGCCTCACAACAGGTTTTCAAACTTGTGGAATACTAAATTCTACAGGAGTAGTAGAAAGTTCATCATCAACTTCTCTGGCTGAGAGGCAGCGACAATTAAGGCGATCCTATACCTATATTGTTGAGGAGGATGTTGTCGGCACAGAAGAAGATGTAAAAGCAGTAGTGGATCTTTTGGTGAAGGAGAATACAAATTATAGAGTTGTGTCCATTTGGGGGATGGGTGGTCTTGGCAAGACCACCCTTGCCAAGACGGTTTACAAACACATTGAAATTAGGCGCCATTTTAAATGTGTTGCCTGGGCCTATGTATCTCAACAATGCAATACAAGGGACGTTCTTGTAGAGATTCTTATCAAACTTCTCTCCCCACCAAAAGAAGAAAGGGAAGAGATTGAAAAGTCGAAACATCATGACCTAGTCAAGAAACTTCATCAAGTCCAAAGTGAGAAGAAATGTTTGGTGATTCTCGATGACATTTGGAAGGATGCGGATTGGGATAGTTTGAGTCCAGGCTTCCCAAATACTACAGAGGTAGGCAGCAAATTATTGCTAACAACTCGCAATGAAAATGTTGCTAAGCATGTAGATCAACAATGTGTGCTTTATAAATTGAGGCACTTAACAGAAAAGGAGAGTTGGGAGCTTTTTGAGAAGACCTTGTTTAGAAGAAACGAAGACTCCAGAGTGCTTGACACAAATATGAAGGCATTGGGGAGGGAAATGGTAAAGCTATGTGCTGGTTTACCGTTAGCAATCATTGTGTTTGGTGGACTTTTGGCAACAAAGCATACAGTAAGGAAATGGGAGAAGGTATACCAAAATGTCCGTTCGCGTAAATGGAGTGACGACCCCATACAACATTACGATGGAGTATTAGAGGTGTTAGCTTTAAGCTACCATGACTTGCCTGATCAATTCAAGCTATGTTTTCTATATTTTGGTCACTTTTCAGAGGATTTTGAGATAGATGCTGAAAGACTATATAACTTGTGGATTGCTGACGATATAATTATAGATGCTGATAGAGTGGGGGATGAAACAATAATGGATGTGGCAAAACGTTACTTGGGTGCACTTGCACAGAGGTGCATGGTTCAAGTACAAGTAGAGGAGCATACTCAAGAGATCAATTATTGCCGCATTCATCACCATATGCTGGATCTGTGTTTATTAGAGGCAAAAAAGAATAATTTTCTTAGGATCATTCATCTCCAACACAAAACTGATCTAACTGATTACTTGTCCACCACATTAACAACTACTACTCTTGAAATACGCAAACTTGCAATTCATTTGAATAGGGATATCGAAAGAGTTGTCCTCCCTGACTTGGTGACAACTAAACAGCTAAGATCAATATTGTTCTACAATCCAAGACGTGACAACGAGTCTTCAATAGAGTTGAAATCCCATTTCAAGAACTTCAAATTGCTTAGGAATTTGGATCTTGAAGGATTTAAGTTTGATGAAAAGTTAGTCAAATCAATAGGTAACCTAATTTGCTTGAGGTACTTGAGTTTTAGACATTGTTTCATGCCAAAATGGCATTCGTCTATCTGCAAGTTGAAATACTTGCAAACCTTGGATTTACGAGGTTGCAACTTCAACTTAGGTGAAGAAATAGTCTTACATTCAATGGAAGGATTGAGACATTTGTTTATTTCTTTGAACTTGAATTTCAGAAACAAATTCAAATTGGATGGGTTGAGAAAACTCGAGACATTCGAAGGGTTCAACACATGGAACTGTGACGTCAATGACCTGTTCAAATTAATCAATCTTCGGCAACTAGATGCAACTTTCTCGGAGACAGAAAACAGTGAGGACTTTGGGGCATTCCTCGACTACGTAAACATCAGTACCAACCACCTTCGACAAACATCCTTATCAGTTTATTTTTCCTTCGAAGAAGAAAAGTTGACTATTCTCAAACAACTGTTAGGGTGTCACCATCTTTACAAATTGTCTGTATTTGGATTTATTGTCAAGTTACCAAAGTACCAAGATTTCTCTTCCAGCATCATCAAGTTACAGTTGTGCTCGTGTAAACTTCAAGAGGACCCTATGCCAACATTGGAGAGGCTACTTCGCCTACAATTCCTCAATTTAGATTTTGATGCCTTTGTAGGGGACAAAATGGTTTGCTCAGATAATGGTTTCCCCCAACTCAAAACCTTACAACTCCATTGTTTGAAGCACCTTAAAGAGTGGGAGGTGGAAATAGGAGCCCTGCCCAATCTCACTGTTTTAGCCATTCATTATTGCCAAGGACTGGAAATGGTTCCAGAGGGACTAAGATTCATTGCTACCCTCCAGCAATTTACAATTCAAGAAATGAGTGAAAAATTTAATAACAAGCTTCGAGGGGTCAATGGTGAAGAAGGAGAAGATTTTTACAAAGTGCGACATGTGTCTTCCGTCAACATTCGTCGATAG
>ZIJUAN18408
AGTATGGCAGGAACTATAGCTAGGCCTTTTGTAGCCTTTGTGGTAAAAAGGTTGGGAGATGTACTCATCCAAAAAAAAAATTTGTTGCGTGGGGTTAGCGGCCAAGTTAAAGAAATGCAAAGGGAGTTGAATCGAATGAAATGCTTCTTGAAAGATGTAGCTGAAAAGCGAGAAGAAGGAGATGAGAGAGTCTGCAACTGGGTTGCCGAGATCAAAGAAGATGCTTATGATGCTGAGGCTGTAATTGACACATACATTATCAAAGTTGCATTCATGAGGGAAACAGGTAGTATCCTCAGTGTCCTCATGAGGTATTCT
>ZIJUAN18409
GGGAAGTGGAGTTTACAAACTTTATCTACCAAAGTTGTTCCTTCAGCCTGTTTTTCCATCCCTGTATTGCTTCCTTTCTTACCTTTCTTATCATTTACCTACATACCAAAATTGTTAAAAATTTGCAGAGGTTGTTCAACCTTGTTTTTGATCTCTGTATTGCTTGGTTTCATTACCTTTCCTTCTTTCAGAACAAACACCATGGATGTGTTTGGGATCTTTATCTCTCCATTCGTACAAGCTATGGTTGATAAATTGTCCTCTTATTTTAGCAACTTAGTGAGCACAGCGGATGTTGGCACTGGCATCCAGAATCTGAAGAAGGCATTAGAGGATTTAGAGACTCTGTTGGCTGATGCAGAGAACAAACAGATATACCACAAGGATATCAAAAAGTGGGTTGAAGAGGTTTACCATTTGGCTTACAATGCAGATGACATATTGGATGATTTTGCCACTGATGATCTCGAAAGGAAGCTAATGGCGGACGAGACGACGATCGAAAGAAGACCAGATAAGTTTCCACGCCTCTCCAATATTGTTCCATTCAATTTAAAAAATGGGTCAAAGCTAATTGAGATTACTAGTCAATTACAAGAAGTTGCTACAAAAGGAAAAGAACTTGGTTTAGATAACAGACTTGTTGGGAGGATGTCTACAGATTTACGGCAGAGATCACAAACTACATGTTTGACGGAGCCTCACCTTCATGGCAGAGATGAAGACATCAAGCAAATTATCGAATTGCTACTTGGGGATGCACCTACTGGAAATTTTTTTGATGTAATTCCTATTGTAGGCATGGGTGGGATTGGCAAGACTACACTAGCTCAGCACATTTACAATCACGACCGAGTGGAAAATCATTTCAATCTAAAGGCATGGGTATGTGTGTCTGATGACTTCGAAGTTATGAGAATAACAAAGGCAATTCTTGAGTCATTCACTCACAGTTCATTTAATTTTAGTAACTTAAATGAGGTTCAAGTTCAACTTAGCAAAAGGTTGGCAGGGGAAAAGTTTTTGCTTGTCCTAGATGATGTGTGGGACTACGGACGTGATGGGTGGAATTTGTTACAATCCCCATTTAGAGCTGGAGCACTTGGAAGTAAAATCATTGTGACAACTCGAGACAGAGGTGTTGCAAAGCAGATGGGAATGGATAAATATCACAATTTGCAGAACTTATCATATGGTGATTGCTGGTTAATCTTTTCCCAACATGCATTTCAGAACAGAAATATTGAGGAATACCAAGAATTGGAATCAATTGGTAAGAAAATTGTTGAGAACAGGTGCAGAGGTTTACCCTTGGCAGCGAGGGCTCTTGGC
>ZIJUAN18410
CAAAAATGTGTGAGCATAGGCAGAATGAAGGGGGATGGCGCTACAAGAGGATGGGCTGTATTTGGAGTGATATCTTGCGTATTTATCGTTTCCTCAATTCTATTTTGCTGTGGAGGGTTTGTTTACAAGACACGAGTGAAAAATCTGCATGGTCTTGATGCACTGCCAGGCATGACATTTTTATCTGCATGTTTAGAAACTGTGAGCGGAGCAGGGCATGGGTATTCCAGACCAAAAGACCTTAATAATCCTTTTGTCAATCAAGCCTCTTGGGAATGTCCGCCTGCTTCTGCGCAAGGAACAAGCAAAACAAGTGAAAGAACATATAGTTCAATTTGA
>ZIJUAN18411
AGAAAGAAAGAAAGAAAGAAAGAAAGAAAGAAAGAAATGGTGATGGTGTCTGTGATGAAGCTTATGGACAGGGTTCTGATAGTGTTCTCTATTGCGTTTGGAGTGGCTGCACCCTTGGACGCAGGACTATTGTTCCTCACCCCCAATCTAGACCCCAACAACAACAATAACTTGCTGGTTCATCACCTCAAGCCTTTGTACGAATTCAAGTACGGGGATTACTTGGTCACAAACAAGCCAGCTTTCTTTGTGGCCCTGGTGTGGCTCGAAGTAGTGTTCCTCTGGCCTTTACAGCTTCTCAATCTCTATGGCATTCTCTCTCCCCATGCTTCTTGGCTCCCTCTCACCTTCTTGCTCTTTGGTGCCTCCTATTGCACAACCATGTATGCAGTATTAGCAGAAGTGATGTCGCATACAGTGTCGGACACGCTTATAATGCTCTATCTCCTCTTCATTGGTTGCGGTGTTTTATCCATTCTGCGTGGCCTGCTAACATACTACTCTTCTGCTGCTGGTAAGACTACAAAAATCAACACGAGACATGAATCAAGTGGAAGCGGTAAAAAGAGGGCTTGA
>ZIJUAN18412
CTATTGGACGACTGCCCAAAAGCTGAACATGTTGAAGATCAAAGCCCTAGATCAAGGTATGTCCTTTTTCGTTCTTCTTTGCTTCGTTTTTCTTCTTCTTTCATCACTTTGAACGTCATCTCTCTCTCTGTCGCACTTTGTCTCTCTCTGTCTCTCGTAGATCGTCTCTCTCTGTCTCTCACAGATCGTCTCTTTTTCTCTCTCTGTGTTTCCGTTGTCTCCCCCTATGCTTTTCCCTCTTTGTTTTTCGTCATTTGCAGATCCTCTCTCTCTCTCTCTCTCTATTTTTTTTATACTGAGACCCTCTTTTTATATTTTATATTTTTTTTCAATTTTAAAAATATAATAAATAAAGAAAATTATATATATTAA
>ZIJUAN18413
ATGTTGCCTTGTGCTAATATGGAAAGAAGGCTGAGGGCTGAGGCAAAGTGTTGGGATTATGATAGGAATGTGAAGCTTCTGATCTATTCCTTTGGAACAGGAAATGTGAAGGACCAACCCCATCATTTTTTACCAGCTCTCTGTTCCCTGCCCTTTTCATTCTTTAATCTGAGTTGTCTTACACCGCGCCTTTGTTGTAAATATTTGATTTGGAATTTCTTTGGTTCTTTGTTCACTGATTTTTTCTTGTCATTCCTGACTTGTTTTTCATTATTTAAAGAACAAATTGTTTCTAGAAACATATGA
>ZIJUAN18414
ATGGATGAAACCCTAAATTCATCGGAACCACAACCCTCCGACGATCCTATGGACGAAGCCGAACCCCTTCCTTCTCTATCCAAATCTCAAAACCCTAAGCCCACTTCCGACACTGATTCCGATTCCGATGACTCCGACTCCGGTGACGAATCCCAACAGACCCTCCAAATCGAAACACTAGAAACCGAGCTTTCCAACAACCCTGTCAACTACGACTCTCATGTTCAGTACATAAGAGTTCTGAGGAAAAAGGGGGACATTGAGAAGCTACGAAAGGCAAGGGAGGCCATGAGTGAATTGTTTCCACTCAGCCCTGCAATGTGGCAGGAGTGGGCTAAAGATGAAACCTCTCTGAGTTCTGGACCGGAGTCTTTTCCTGCTATTGAGAAGCTTTATGAGCGTGGTGTCTACAATTATCTGTCTGTCTCTTTGTGGTGTGACTATCTAAATTTTGTACAAGAACATGATCCGTCAGTTCGTGAATGTTCAGCTGTGGGTATTTTGAAGGCAAGGAACTTATTTGAGCGTGCTCTTCCTGGTGCTGGTTTGCATGTTGCTGAAGGTCATAAGATATGGGAAGCATACAGGGAGTTTGAGCAAGCTATCTTTTTCGCTATTGATGAGACTGATGTTGAGGGAAGAGAAAAGCAGGTTCAGCGCATTCGAAGCATATTCCACCGTCAATTGTCTGTTCCACATAGTGACTTAAGGCCGACACTACTTGCCTACAAGGCTTGGGAGGCGGAACGAGGGAATGTTCTTGACGCCAGCTCTAGTGACTTGGATGGAATTTCAGCTCATGTTGCCTCTGCGTACCAAAAGGCATTGGAGATGTTAAATGCTCGCGTTCATTTTGAAGAACAAATTTCTAAGAAGGATATACCTGACATGGAAAGGCTTCAAGAATACATGGCCTATCTGAAATTTGAACAGTCTTTTGGAGACCCTGCTCGGGTTCAAATTCTTTATGAACGTGCTGTAACAGAATTCCCTATATCAAATGATCTCTGGCTTGATTATACCCGCTACCTGGACAAAACCTTAAAGGCTTCTAGTATCGTAAGGGAAGCTTATTCGAGGGCCACGAAGAACTGTCCTTGGATTGGTGAATTGTGGGTTCGGTACCTGCTCTGCCTTGAACGTGGCCGTGCTCCTGAGAAGGAGATAGCTGCTGCATTTGAGAAGTCTCTGCTGTGCACATTTTCAAGCTTTGATGAGTACTTGGATATATTTCTCACTAGGGTTGATGGCTTAAGGCGGAGAATTGCGCGAGCTGGTGAAGTAGGGGATGCTTTGGATTATGCTCTTATAAGGGAGACATTTCAGCGTGCATCTGATTACTTATCACCACACCTTAAGGGCACAGATGGTTTGTTGCGAATGCATTCTTACTGGGCGCGATTAGAGTCAAATCTGGGAAGAGATCTAGTTGCAGCTCGTGGAGTTTGGGAGAGCTTGCTTAAAATTAGTGGATCTATGTTGGAGGCCTGGCAAGGTTATATAGTAATGGAGATTGAAACGGGTTACATAAATGAAGCTAGATCCCTCTATAGGAGATGCTACAGTAAAAGATTTCCTGGGACGGGTTCAGAGGACATATGCCATTCGTGGCTACGCTTTGAGAGGGAATTCGGCACACTCGAAGATCTTGATCATGCTATACAAAAGGTTACCCCCCGTTTGGAAGAGCTGCAAATGTTCAGGTTGCAGCAGGAGAGCAAAAGTATTGGCACAATGGCAAATCAGAGAGAGACCTTATCAAAGAAAATTGCACGTGAAAAGAGAAAGCAGGGACCCAACATAGCTGATGAACAGCGAACAACAAAACGGAAAAAAGATATAGATCCAAACATAACGAAAGTACGTGGAGTGGATAAAGCTGAGGAGAAAAACTCTCTTCAAAAAAATAAAGATGAACATGTCCAAGTCCATGAAGGCAAAACTAGTAATGCACATGGAAAAGGGAAAAAAGATTTTATCCCTGAAAAGCCCAAATACAATGACCAGTGCACTGCCTTTGTATCAAACCTTAGCCTTCAGGCAACTTACGAGGATCTACGAGCTTTTTTCAGTGATGTGGGTGGAGTAGTTGCTATTCGCATATTAAAGGACAAGTACACTGGAAAATCAAGGGGATTGGCTTATGTTGATTTCTCCGATGATGTACACCTTACTGCAGCTCTGGCAAAGAACAAGCGAATGTTTCTCAATAAGAAATTGAGTATTGCACGGTCAGATCCGAAGCAGCGGAGAATGAGAGAATCTGTTGGACGTAACACCCCAATGGAACATGGTGAAATGTCGGGGCATACAAATGGACAAACAAATACAGTTGGCGAATCTGATTCTAAGGATTCATCTGATGTATCTAATGCGACCTTGGCGGCTCAGCCACAGTCGGCTTATCGTCGGCATGCAGTTGAAAATGTCCAGCTCAAGGGGAAGAACACATTTGCAGTGCCAAGAAATGTCAGACCCCTTGGTTGGACTGACAAGAATAAACAAAAAACCGAAGAAGCTCCGGAAGGGGAAGACCAGACGCCAAAATCCAATGATGAGTTCAGAAAGATGTTCCTCAAAAGTTAA
>ZIJUAN18415
ATGTTCAGGTTGCAGCAGGAGAGCAAAAGTATTGGCACAATGACAAATCAGAGAGAGACCTCATCAAAGAAAATTGCACGTGAAAAGAGAAAGCAGGGACCCAACATAGCTGATGAACAGCGAACAACAAAACGGAAAAAAGATATAGATCCAAACATAACGAAAGTACGTGGAGTGGATAAAGCTGAGGAGAAAAACTCTCTTCAAAAAAATAAAGATGAACATGTCCAGGTCCATGAAGGCAAAACTAGTAATGCACATGGAAAAGGATTCATTGCAATGTATGATGCTGTTGGATGGGCACCAAAGGAGTATAATCCAGACAATAAGCAGCCCTCTGGTGGGCAGGAGCCAAGTGGTGATGAATATGAGCACGCACATCTATCCAGAATATGTTGTCAGTTTCAAGGCGTCCCACAGTGCTGA
>ZIJUAN18416
ATGTTCAGGTTGCAGCAGGAGAGCAAAAGTATTGGCACAATGACAAATCAGAGAGAGACCTCATCAAAGAAAATTGCACGTGAAAAGAGAAAGCAGGGACCCAACATAGCTGATGAACAGCGAACAACAAAACGGAAAAAAGATATAGATCCAAACATAACGAAAGTACGTGGAGTGGATAAAGCTGAGGAGAAAAACTCTCTTCAAAAAAATAAAGATGAACATGTCCAGGTCCATGAAGGCAAAACTAGTAATGCACATGGAAAAGGATTCATTGCAATGTATGATGCTGTTGGATGGGCACCAAAGGAGTATAATCCAGACAATAAGCAGCCCTCTGGTGGGCAGGAGCCAAGTGGTGGAGAGGTTGCAGGTCCAAAGGATGCTTATTCATTACAATCTGGCTTTGCTTGGGATGAAGCATCTGGCTATTATTATGATGCTTCTTCTGGATTCTATTATGATGGAAATACAGGAGCAGTCAAAGGGTAA
>ZIJUAN18417
ATGTTTGGGTCAAGTAACCCTTTTGGGCAGTCGTCCAATAGCCCATTTGGGTCCCAATCAGTTTTTGGACAGGCTAATAATGCAAGCAGTAATCCATTTGCTCCCAAACCCTTCGGTAGTACAACCCCTTTTGGTTCGCAGACGGGGGGTTCCATTTTTGGCGGCACTTCAACTGGCGTTTTTGGTACCCAATCATCATCACCTTTGACTTCCACGCCAGCTTTTGGTGCTTCATCGGCTCCAGCTTTTGGTGGTTCCATGTCTGCTTTTGGAGCTTCATCAACTCCTGCTTTTGGAGCTTCATCATCACCATCATTTGGCAGTTCTTCTGTTTTTGGACAAAAGTCTGCTTTCGGTGGCTTTGGGTCCAGTACTACCCAAACAAGTCCTTTTGGAAGCACATCCCAACAATCACGGCTGGCTTTTGGTAGCAGCTTATTTGGTTCTTCTACTCCTTTTGGCGCACCAAGTCAACCTACATCTGGGGTACTGTGCGATAAACAAATACCCACTAGACTAAAAGGTAAGTTCTATAAAACGGCTATTAGACTAGCGATGTTGTATGGGACGGAGCGTTGGGCAACCAAGAAACAACATGTAGATAAGATGAGTGTGGCTGAGATGAGGATGCTAAGGTGGATGTGTGGCAAGACTAGACAAGACAGAATTAGGAATGAGTGTATTCGGGAATGGGTAGGAGTAGCACCGATAGAAGATAAGTTGAGAGAGAATCGATTGAGATGA
>ZIJUAN18418
ATGTTTGGGTCAAGTAACCCTTTTGGGCAGTCGTCCAATAGCCCATTTGGGTCCCAATCAGTTTTTGGTCAAGCTAATAATGCAAGCAGTAATCCATTTGCTCCCAAACCCTTCGGTAGTACAACCCCTTTTGGTTCGCAGACGGGGGGTTCCATTTTTGGCGGCACTTCAACTGGCGTTTTTGGTACCCAATCATCATCACCTTTGACTTCCACGCCAGCTTTTGGTGCTTCATCGGCTCCAGCTTTTGGTGGTTCCATGTCTGCTTTTGGAGCTTCATCAACTCCTGCTTTTGGAGCTTCATCATCACCATCATTTGGCAGTTCTTCTGTTTTTGGACAAAAGTCTGCTTTCGGTGGCTTTGGGTCCAGTACTACCCAAACAAGTCCTTTTGGAAGCACATCCCAACAATCACGGCTGGCTTTTGGTAGCAGCTTATTTGGTTCTTCTACTCCTTTTGGCGCACCAAGTCAACCTACATCTGGGGTACTGTGCGATAAACAAATACCCACTAGACTAAAAGGGAGACGCAGGGCTTGGAGGGCTTGGAGACAACCTATGAGCTCTTCTATTACGCCTGCTTTTGGTGCTTCTTCTAGTGCACCATCAGCATTTAGCCAATCAACTTCTTCGTTTGGAGCCCCGGCTACAACTGCAACATTTGGGAGCTCTGGTTTTGGGCAGCCTGCTTTTGGGGGTCAACGAGGGGGAAGTAGGTTGGCTGCTTATACAGCAACAGCTGAGTTAGATAGTGACAGTGGTACACAGATTGCTGGAAAGCTGGAGTCAATATCAGCCATGCCAGTCTACAAAGACAAAAGCCATGAAGAACTGAGATGGGAAGACCATCAGTTGGGTGATAAAGCTTTTGGGCAGTCATCCAATAGCCCATTTGGGTCCCAATCAGTTTTTGGACAGGCTAATAATGCAAGCAGCAATCCATTTGCTCCAAAACCCTTTGGTAGTACAACCCCTTTGGATTCGCAGACAGGGGGTTCTATTTTTGGTGACACTTCAAGTGGCGTTTTTGGTGCAACCCAATCATCATCACCTTTGACTTCCACACCAGCTTTTGGTAGTTCCATGCCTACTTTTGGAGCTTCATCAACTCCTGCTTTTGGAGCTTCATCATCATCAATTGGCAGTTCTTCTGTTTTTGGACAGAAGTCTGTTTTCGGTGGTTTTTTGTCCTGTACTACCCAAACAAGTCCTTTTGGAAGCACATTCCAACAATCACAGCCG
>ZIJUAN18419
ATGTCCTATAGCGGCTTTTTAAGTGCAATACTCTTTGTTTTATTAGGGAAACGCAGGGCTTGGAGGGCTTGGAGACAACCTATGAGCTCTTCTATTACGCCTGCTTTTGGTGCTTCTTCTAGTGCACCATCAGCATTTAGCCAATCAACTTCTCCATTTGGAGCCCCGGCTACAACTCCAACATTTGGGAGCTCTGGTTTTGGGCAGCCTGCTTTTGGGGGTCAACAAGGGGGAAGTAGGTTGGCTGCTTATACAGCAACAGCTGAGTTAGATAGTGACAGTGGTACACAGATTGCTGGAAAGCTGGAGTCAATATCAGCCATGCCAGTCTACAAAGACAAAAGCCATGAAGAACTGAGATGGGAAGACTATCAGTTGGGTGATAAAGGAGGACCTGCTCCTGCTGGCCAGACTACTGGTGCAATTGGATTTAGTTCTTCTAACACACAGTCAAATCCTTTTGCTTCTTCATCGGCATTTGGTCAGTCATCTGCGAATCCCTTTTCATCGTCGACATCTTCCAACCCACAAAAGTCTGCTTTCGGTGGCTTTGGGTCCAGTACTACCCAAACAAGTCCTTTTGGAAGCACATTCCAACAATCACAGCCGGCATTTGGGAGCAGCTTATTTGGTTCTTCTACTCCTTTTGGCGCATCAAGTCAACCTACATTTGGCACTTCTACCACTCCAGCTTTTGGTTCAACTAGCACTCCTTCCTTTGGTGCCACAAGCTCCCCAGGTTTTGGTGCTACAAGCGCACCAGCCTTTGGTTCCACAGCAAGTCCAGCATTTGGTAGCACGGGTACTGCATTTGGTGTCTCAAATGCCCCTGTATTTGGATCTGGGGGAGCATTTGGGGCTTCAAGCACTCCTGTATTTGGATCATCAAGCACCCCAGCATTTGGCGCGTCAAGCAGTCCAGCATTTGGCACATCAAGCAGTCCAGCATTTGGTGCTTCAAGTACACCTGCTTTTGGTGCTTCTAGTGTACCATCCTTTAGTTTTGGTTCCAATCCAGCATTTAGCCAATCAACTTCTGCATTTGGAATCAGCCCATTTGGTACTTCTCCATTTGGAGCCCAGGCTACAACTCCAACATTTGGGCTGCCTGCTTTTGGGGGTCAACAAGTGCGAAGTAGGGTGGCTGCTTATACACCAACAGCTGAGTTAGATAGTGGCAGTGGTACACAGCCTGCTGGAAAGCTGGAGTCAATATCGGCCATGCCAGCCTACAAAGACAAAAGCCATGAAGAACTGAGATGGGAAGACTATCAGTTGGGTGATAAAGGAGGACCTGCTCCTGCTGGCCAGACTACTGGTGCAATTGGATTTAGTTCTTCTAACACACAGTCAAATCCTTTTGCTTCTTCATCGGCATTTGGTCAGTCATCTGCGAATCCCTTTTCATCGTCGACATCTTCCAACCCATTTGCTCCGAAAACTCCTGCCTTTGGTAGTACAGGCTTTGGATCCTCATCTACTCCTGTCTTTGGTTCTTCACCCTTTGGTGCTTCATCCACTTCCAACCCTTTTGGATCAACTTCATCTGCAACAACTTCCATATTTGGCGTATCAGCAGCTCCTGCATTTGGACAGAGTTCCTCACCATCACTTTTTGGTTCATCAGGCTCCTCTGCTTTTGGATCAGCAACATCTATATTTGGCTCTGCATCAGCTCCAGGAACAGCATCAGCGTTTGGATCTGGCTTAAGTTTTGCTAACACACAATCATCCCCATTATTCCAGTCAACTACGCCTTCACTTGGACAGACAAGTTCAGTCTTTGGACAGACTGCCTCCTCCTTCGGACAAAGTGCCCCAACCTTTGGTCAATCAAATTTTTTTAATACACCTTCTACTGGATTTGGGGGCAACTTGTTCTCAAACACTCCATCACTGCTATCTACAAGCAATCCTATTGGATTTGGTCAAACAACTCCCTCACTTTCAACACCTTTCCAGTCTGTTCAACCTGCTCAGACAACAGGTTCTTTTGGGTTTGGCAACTTTGGTCAAACACAAGCAGCTGGTACAAGTGGTTTTGGAGGCATGCCAAGCATTTTTGGTCAGAGTACTTTTGGACAATCGTCCGTTACTCAGGGCTCTGCAGTTGCACAACCACTTCCTGTTGCAAATCCTTTTGGAACTCTACCTGCAATGCCTCAGATGTCAATTGGTCGTTCAGGGACTGCACCTTCCATTCAATATGGAATTTCTAGCCTGCCAGTTGTTGACAAACCTGCTCCTGTTAGAATATCATCTTTGTTGACTTCTCGCCACCTTTCTCAAAGGCGGATTAGGTTGCCTGCAAGGAAATATCATCCTAAAAATGATGGTCCAAAGGTGCCATTTTTCACTGATGATGAAGAAACTCCGAGCACACCCAAGGCAGATGCTCTTTTCATTCCCAGGGAGAATCCTAGAGCTCTTGTTATTCGCCCCTTGGAACAGTGGCCTCCAAGAACAAATGTGGATAAATCATCTCCATTGAAGGACACATCTAGTCCAACACATGAGAACGGTCCAGTTGAAAATGGGCTTGTGAAGGAACTTCGAGGTCATCCTGTCAAACCAAACCATAAACAACCCAATGGAGTCCATGATGATCATCCAAACCTGAAAGGGGACTCTTACATTACTCTAACTGGGCACAGAGCTGGTGAGGCAGCAATTGTGTATGAGCATGGGGCTGACATTGAGGCACTGATGCCTAAGCTTCGTCACTCTGACTATTACACAGAGCCTCGAATCCAAGAACTGGCTGCCAAGGAAAGGGCTGAACCGGGTTTCTGCCGTCGTGTAAAGGACTTTGTAGTGGGACGGCATGGCTATGGTAGCATCAGGTTCATTGGCGAGACAGATGTGAGGCGACTTGATCTCGAGTCACTTATTCAATTTAACAACAGAGAGGTGATTGTTTACATGGATGAGTCCAAGAAACCTCCGGTTGGACAAGGTCTCAACAAGCCTGCTGAGGTAACACTTCTCAACATCAAATGTTTTGACAAGAAGACTGGGCGTCAGTATACAGAGGGCCCCAAAATTGATAGATATGAGGAGATGCTCAAAAGAAAGGCCGAGGATCAAGGTGCTGAGTTTGTGTCCTATGACCCTGTCAAAGGAGAATGGAAGTTCAGAGTCAACCATTTCAGCCAGTACCGCCTTCGAGATGAAGATGAAGATGAAGATGAACACAAAAATAACTACTGA
>ZIJUAN18420
ATGCTTGCTGCTGTTTTAGGTGAAAAAAAGACTTGTTCTGGTTTTTATTATGCTATTGTTGTGCTGCCTCCTCCTATATATAGAAGAATTACCCTGGAATTTTGTCTTTGCAGTGGAGTGGGACTGTTAATCACATGCTTGTTTTTGTATTTGTGGCTTCTTTCCTTTGTTTCTTATAAAAAAGGGTTTTTTCTTCATTTTGGTGGCTTGGTTTGTTCTGATGTATGTACCTGCTTGCCTCGCATCTGCTTTTATGACAATAACATATATCCATTGTTTCACTTTTCTCCTTTAAAA
>ZIJUAN18421
ATGTCTCTAATGGGGAGGAAGTGGAGTGAATTCAGCACGCTTATGCTGAAATGTATAAAGAGTGTCTCAAGCTTAAGAAAAGTAAGACGAACTTGGTGGAAAAGGAAAGAGATGTCTTTTCTTTTCTTTTCTTTTTTTGTGATTCAAAGATCTAAAATAATTGAGACGATGACTTCTACAAAACAACTCAATAATTATATAGCTATCCTTTCTAAAAGGTTCATTGCCTTAGAAAAGAAAAGAAATGATAGTACACAATTTTGTAGAAAGACTACGTCTAGGGTGTCTACCTTAGAGAAAATAGTGCTCGATGCCAGGGGCACTTCAAGAAGTCCTCAAGTAGTTCTTATTTTTTTCAGCATTAACCAACTTCAGACCCTAGCAAATCAATCTAGAAATCTTGGCCATGAAATTAATAGGTTGCTTTCCTTTTTTATGAATTGGCAGGTTTCACCCACTTCAACAAATTTTTGA
>ZIJUAN18422
ATGGGTGCTCTGATCAACTTAACATGTTCATCATCTTTGGCAACCCCAACTCTTACTCGCATATTCTCTTCTATTTCTTTCTTCTTTTACTTCAAAATTATGTCGACTCACGCTTTTCTTTCTGAACTGATTTCTCTTACTACAAGCCAAATTGATTTTCCACCAACACTTGCACACCTCTTTTTTCCACCGAAATATTCTCACCTCTCTTCCCCCCTCAATTTTTCTATATTTTCTTCCACAATCAAGCCTTTTCCAGTTTCTATCCTCTATAGAAACCACATCGCAGAAAGGCTGGCAAGAGGCATATTGTTTTATTGT
>ZIJUAN18423
CTCAAGCACGATATTCCAACTAGCCACACACCCACTCTCTCTCTCTCTCTCTCTCTCTCTCTCTCTTTTCTCTGCTTCGTCAAAGCGATTCAAGCTCCGATCAGAGACAGGTTCAACAGTTGGGCAACTTTTTCTTGGTTGAACTTTGAAACAATGTACCCCGGTGGCTATACTGCAGAAGTAACGTGTCTATCTCCTAGAGCAACGGAGAAGGATGTTTATGATTTTTTTGCTCACTGTGGTGTAGTTGAACATGTGGAAATCATCAGATCTGGCGAGTATTCTTGCACTGCCTATGTGACATTTAAAGATGCCTATGCTCTGGAAACTGCTGTCTTGCTCAATGGAGCTAAAATTGCAGATCAACATGTATGCATATCATGCTGGGGGACATATATTGATGAATCAGATCCTTGGAATAACCCGTCATGGAAGCTTGGAGATGAAAATAGCTCAACGGGCACTCAAATCAATCAGTTTGCTTCCACTCCTGCGGAAGCCATAACTGTGGCACAAGAAGTAGTCAAGACCATGGTAGCAAAGGGATATGTATTGGGAAAAGATGCATTAACCAAAGCCAAAGCTTTGGATGAGTCCTATCAAGTCTCATCTACTGCAGCCTCCAAAGTTGTGGAGCTTAGCAACAGAATCGGGCTCACTGAAAAGATTTATTCAGGCATGGAGGCTGTTAAATCCATGGATGGAAAATACCACGTTTCAGAGACCACCATGACAGCTGCGTCATATACAGGGAGAACAGCAGTAGCAGCTGCAAATGCTGTAGTCAACAGCAGTTACTTTGCCAAGGGAGCTCTTTGGGTTTCAGATGTTCTCACTCGTGCAGCCAGTGTTGCAGCTGATTTGGGTAGTCAC
>ZIJUAN18424
CTACTACTGGGCATAATGGGCTTCTTGGTCCGGCTTTGTGGCTTGTTGCTTTGCTTTGTTTTATTAAAGTTATGTTGTAATTTGTACTCATCAATAAAAAGAAGAAGAGAGAGGGAAGAGGCGATGAAGACAGCGGGTGCTGTTGCGGGTGCTGTTGCAGGGATGGCTTTTGCGGGGTTGGGCCTAGCTATGCTGGCATCATCATCATCATCGTCATCATCATCTGGCTCAGAACAAAAGGGTAGCAAGAAACTGATGAAAGCACCAGGAGCAGGAGGGGACTCTTACATCTACAGGGATGATTTTGAGAGAAACCCAGTTGGTTATTTCCGCAACAATCGTCTTAAAGAGTGA
>ZIJUAN18425
AACATAGAAAGCTGTAAATCGAATAATAGAGGAGAGGGAGAAGAGAAAGGGTTCGAAAGGGAAACTAGTTCAGCGGCGCAAGATTTCGATCTGGAACGGTGCGCTCCCTCCGGCGGTGATACTGGTTCAACGACGGCAATGATCGATGATTCGAAGGGGAAAGGTTTCATTCTTGAGCCTACTACAGTTTTCAAGGGTGCTTATGAGAGTTTGGGCCATGATGTTTCTAGTGGGAAATCAGTTAGCATGAAGAAGATATGGCATCTAATTCAGGTACGCAGCTTGCTTTGTGTTTTACTTATAGTTTGCTAA
>ZIJUAN18426
ATGGTGTTGGTTGTTTTGGTTGATTATGGCAACATGTTAGCCTTTTATTTGTTTTTAGGTCTGTTTGCTCATTTCTTGCTCTGTATAGTTGTAGGCCCTGGGGGCATGCCCCTTGTATTTTGTATCTTTCTTTTGTTTTATTTTATGACTTATTCACTCAAAAAAAAAAAAAAAAAAACCGAGAAACAAACACCCAATGTTCTCTTATTTTGCTCCATTCACACACTCCAAAAGCAGACACAACAAAGCTACTTCCCAGATGCATTAGCTGACCCCTATTCGGACACATGCTATTTAAACATATCAAGGAAGACATCACACACTAAACTCAGAATCACCCAATGGAGACTGGCAACAAACAATAGAAAACCCAAAACCAACTAA
>ZIJUAN18427
AACATAGAAAGCTGTAAATCGAATAATAGAGGAGAGGGAGAAGAGAAAGGGTTCGAAAGGGAAACTAGTTCAGCGGCGCAAGATTTCGATCTGGAACGGTGCGCTCCCTCCGGCGGTGATACTGGTTCAACGACGGCAATGATCGATGATTCGAAGGGGAAAGGTTTCATTCTTGAGCCTACTACAGTTTTCAAGGGTGCTTATGAGAGTTTGGGCCATGATGTTTCTAGTGGGAAATCAGTTAGCATGAAGAAGATATGGCATCTAATTCAGACATGGATGGGTGAGGGTTCAACTATTCCAAGGGATGTTTCGAAGAAAATGTCTTTAGTAATTGGTGTAAGGCGCCATCTCGAATAG
>ZIJUAN18428
ATGGACTCCTATGGAGGTGGGTACTTCGTTGACGAGAAAGCAGTTCGAGTCGAGAACATTTTCTTAGAATTCCTCAAAAGCTTTAAGTTGGATCAGAATTCTCGAGAACCATTCTACGAATCAGAGATCGAAGCCATGAGACCCAGCGAATCCAACACAATGTTTATTGATTTCTCTCATGTCATGCGATTCAACGATGTTCTTCAAAAGGCTATCTCTGATGAATATCTCAGGTTTGAGCCGTACCTGAAGAACGCCTGCAAGAGATTTGTGATGGAACAAAAACCCACATTCATCACCGATGATAACCCTAACAAGGACATCAATGTTGCATTCTTTAACCTCCCTTTGTTAAAGAGATTGAGGGATTTGAATACTGCTGATGTTGGGAAACTGGTAGCGGTGAGTGGCGTGGTCACTCGCACTAGTGAGGTTCGACCGGAGCTTCTCCAGGGGACTTTCAAGTGCCTTGAATGCGGAAATGTCATCAAGAATGTTGAACAGCAATTCAAGTATACTGAGCCCATTATCTGCGTGAATGCAACGTGCAACAACAAGATGAGATGGGCATTGCTTAGGCAAGATAGCAAATTTGCAGATTGGCAGAGGGTTAGAGTTCAGGAAGCTTCCAAAGAAATTCCGGCAGGCTCGCTTCCCAGATCATTGGACATCATTCTTCGCCATGACATTGTCGAACAGGCCAGGGCTGGTGACACGGTCATATTTACAGGTTCTGTGGTTGTGATACCCGACATAATGTCATTGGCCTCACCAGGAGAGAGGTCTGAAAGCCGTCGGGAAGCTTCTCAGCGCAACAATAGTGGTGCTGGGAATGAAGGTGTCAGGGGTCTTCGAGCATTGGGAGTGAGAGACCTCTCATATCGCCTTGCCTTTATTGCCAATTCAGTTCAGATCGCTGATGGAAGAGGGGACACTGATATCAGAAATAGAAAGAAGGATGCTGATGAAGACGATAACCAACAGTTCACGGCAGAAGAGCTTGATGAAGTCCAACGAATGCGGAATACTCCTGACTTCTTCAATAAGCTCGTTGACAGCATTGCACCGACTGTTTTTGGTCACCAAGATATCAAGCGAGCCATCCTGCTCATGCTTTTGGGTGGTGTTCACAAGATCACTCATGAAGGTATCAACCTGAGAGGGGATATCAATGTCTGCATTGTTGGGGATCCCAGTTGTGCAAAGTCTCAGTTCCTCAAGTATACTTCAAATCTAGTTCCAAGATCTGTCTACACATCCGGAAAGTCTTCCTCTGCCGCTGGGTTGACTGCAACAGTGGCAAAAGAACCAGAAACTGGGGAGTTTTGTATCGAGGCTGGTGCACTGATGCTCGCGGACAATGGCATTTGTTGCATTGATGAATTTGACAAGATGGACATCAGAGACCAGGTTGCAATTCATGAAGCGATGGAACAACAGACAATAAGCATAACCAAAGCAGGAATACAAGCGACATTGAATGCTCGAACATCAATTTTAGCTGCAGCCAATCCCACGGGGGGGCGATATGATAAATCAAAACCACTAAAGTATAATGTGGCTTTGCCACCTGCTATCCTTTCGAGGTTTGATCTGGTTTATGTTATGATCGATGATCCAGACGATCAAACCGATTACCATATCGCTCACCACATTGTAAGAGTTCATCAAAAGCATGAAGAAGCACTTTCTCCTCCATTCACAACTGCTCAATTGAAGCGTTACATTGCATATGCAAAAACTTTGAAACCAAAGCTAAGCCCAGAAGCCAAAAAAATATTGGTAGATTCTTATGTTGCTCTCCGTAGAGGTGATACAACTCCTGGGAGTAGAGTTGCTTATCGCATGACAGTTAGGCAGCTAGAGGCATTGATCAGGCTTTCAGAGGCCATTGCTCGAAGTTATATGGACGTTCAGGTCTTTCCTCGCCATGTACGTGTTGCTGTGAGACTGCTGAAAACATCAATAATAAGTGTGGAGTCCAGTGAGATTGACCTTTCTGAGTTTCAAGAAGAGAATCGTGATGATGGTGATGGTGGTGATGATGGAAATGATGGGCCGGGTCAAGATGAAGCTCATCCAAGTAGTGCTGCACCTGAGCCAGCTTCCAGGAATGCAGGCTCTGATCATGCAGAAAGTGGAGCAGAGCCTGCAAATCGACAAGGAAAGAAGCTTGTGATAAGCGATGAATATTTTCAGAGGGTTACTCAAGCCCTTGTAATGCGACTTAGACAGCATGAAGAAACTGTAACGAGAGAAGGCACTGAGCTGGCTGGAATGAGACAGAGGGATTTGATACAATGGTTTGTTAGTCAACAGAATGAGAAAAATAACTACAGCTCCATGGAGGAAGCAGCAGCAGAAGTTTCAAAAATCAAAGCCATTATAGAGAGTTTGATAAGAAGGGAAGGCCATTTGATAGTCCTGGATGACGGTAGGCAAGCAGCAGAAGACGGTGACAATGCTAGGCAGTCTTCTTCATCATCTAGAAATGACAGGATTTTAGCTGTGGCACCTAATTATGTCATCGATTGA
>ZIJUAN18429
ATGGCGAAAGAGAAAGAGAAGAAGATGTTTGTTGGGTTAGCTTGGAACTGTGTTGCAGAGCTCAAATTCCTAATCTCAGCTCTCCTCTTCGTCTGTTCATTAGCCACTGTTCTTCAATTCCTCCCTTCTCGCTTCTCTTTCTCACCCTCCGATCTCCGCAACTGCGTCTCCAATGTCTCCACCACCACCTCCATCTCCAACTCCACCCAACCACTCCCCGTCCTCCCATCTCCGCCGTCTTTCCACCAGGATGAGGTGGTCGAGAACGGAATCATCAAGCGCAACTTCAACCCCTACGGCGCCGCCGCCTACAACTTCGTCCTGATGAGCGCTTACAGAGGCGGACTCAACACCTTTGCCGTCATGGGTTTATCTTCCAAGCCCCTCCATGTCTTCGGCAAACCTTCCTACCAATGCGAATGGGTCCCCCACAACACCACTACCTCCACCACCACCACCGTCGGCCACAAAATCCTCACTGATTGGGGCTACGGCCGCGTCTACACAGTCGTCGTAGTCAACTGCACCTTCCCTTCCTCCGTCGGCCACGGCGGCTCCGGCGGAAAATTACTCCTCCACGCCTCCACCAACGGCGGCGGAGATCGAAACTCCAACGTCACCGACACCATTGAAGCATTATCCGAATCACCCGGAAGCTTAAACCCATCTATCTTCACATCACGGCCTAAGTACGATTACCTGTATTGTGGGTCGTCCTTGTATGGAAACTTGAGTCCACAGAGAATTCGAGAATGGCTGGCCTACCATGTGAGGCTGTTCGGTGAGAGGTCTCATTTCGTGATTCACGACGCTGGTGGGGCTCACCCGGAGGTTATGGAGGTTTTGAAGCCATGGATGGAGAAGGGTTATGTGACCTTGCACGATATCAGAGAGCAAGAGAGGTTTGATGGGTACTACCATAACCAGTTTCTCGTAGTCAATGATTGTTTGCATAGATATCGATTTGATGCGAAATGGATGTTCTTTTTTGATGTTGATGAGTACATTTTTGTTCCTCCCAAGAGTACTATCAAATCTGTTACAGATTCGCTCTTGGATTTTACCCAATTCACCATTGAACAGATGACTATGTCCAGCAAGCTCTGCTACTCTGACGATGCCCGGAAAACTTACCGGAAGTGGGGATTTGAGAAGCTATTATACAGGGACGGGAAGAAAGGGATAAGGAGGGATCGCAAGTATGCAGTGCAGCCGCGGAATGTGTATGCCACAGGGGTCCACATGTCACAGAATGTGGCAGGGAACACAACACACAAGACGGAGGGTCGGATTAAGTACTTCCATTATCATGGCACCATAGCCCAGAGGAAGGAGCCTTGCAGGCAGTTGATCAATGACATAAATATCACAATTGATGAAACTCCTTATGTTTTGGACACCACAATGAGTGGTGTTGCCGGAACCGTGAAGAGGTTTGAGCTCAAAATGATTGGACCTAGGTTACAAAGAACCCGGCAATGA
>ZIJUAN18430
ATGTGTTCTTCTAAGTCCAAACTGCAACGCAGCAACACTACTGTTTCTGATATCAATGGCAGGCCGGTTCTTCAACCGGCCTCCAACCGCGTAGTCTCTCCCTTAGACCGCCGTGATTCGCTTAAGAAGTCTTCTTCTTTCCCAAAGTCATTTTCTCCACAAATTCAACTTTTGTCATCACCAAATAGTACTACTATTATTGGTACTAATACTAAAGTTAAGCCCGTGACACCTCCAATATCTCCCAAGCTAAAGGCAGCCAAGAGAGGGAATGACCCTTTGACATCTAGTTCTGAAAAGGTGGTGACACCAAGGAACACTGCTAAAGCTGCCACGACACCGGTGAAGAAGTCAAAGAATTGTGGTGGTGGTGGAGGTGGAGGTGTGGTGGAGATTTCTGCATTGAAGTTTCCTTCATCTGTGATAGTGGAGGCCCCCGGAAGTATTGCAGCAGCGAGGAGAGAACAGGTGGCGATTATGCAAGTGCAGAGGAAGATGAAGATTGCTCACTATGGAAGAACTAAGTCTGGTAAATTTGAAGGCATGGTGGTGCCTCTTGACTCTGCTGCACCTGTTAGAGAGGAGAAGAGATGCAGTTTTATCACAAGTAATTCAGATCCTCTCTATGTTGCTTACCATGATGAGGAATGGGGAGTCCCTGTCCATGATGACAACCTGCTATTTGAATTGCTAGTATTGACCGGTGCTCAAGTTGGATCAGATTGGACTTCAGTCTTGAAGAAACGACAAATTTTCAGGGATGCCTTCTCGGGATTTGATGCAGAAACAGTTTCAAAGTTTCCCGAAAAGAAGATTTCTTCCATCAGTGCTGATTATGGCATAGAATTAAGCCTAATCCGCGGCGTTGTTGACAATGCTAACCGTATTCTTGAGATCAAGAAGGGATTCGGATCATTTGAAAAGTATCTGTGGGGATTTGTGAATCACAAGCCCATTGCCACCCAATACAAGTCATGCCACAAGATCCCTGTGAAGACTTCCAAATCAGAGTCCATGAGCAAAGATATGGTGAGAAGAGGTTTCCGGTTCGTGGGCCCCACCGTCATGCACTCGTTCATGCAAGCGGCCGGCCTCACCAACGACCACCTGATCACCTGTCCGCGACACGTGAAGTGTCTTGTGTTGGCATCTCCGCTTGTTACTGTAACCCCCGCTCTATAA
>ZIJUAN18431
ATGTACAGCCTGTTAAAAGAGCAAAGCAAAGCAAATAATGGAGGAGATGTGGTGGTCACAAGTTGTGAAAGTCATAGGCTCACCAAGCACATGCCCTGCCTTTCCTCTGCCCACCCTGCACATGCTCTGTGTCCCCACACACAAACAACACACACACCAACAACTTTTATTCCTAACCCACCTCAGCTAATCACTGCCATTGATTTAAAAACTTACAACAACTTATGTCTATTAACTATGCACACCACTAAATCAATCCAAAACCTAAATTGTGTAGTTAGAAGTTGGGTCATACTTTGTATATTGGCTTATTAA
>ZIJUAN18432
GTTGGGGATCAACAACATTCCTGTCATGAAGAACTAGTCAGAGATGAACCACACCTGCATTGTGAAGCAGCTGTTGTAGAGGCTCCACAGCATTCACATTCAGTGGAAGTCAGGCCTCAACAGCAGCATTCATGTCATGGAGGAGTTGTCAGAGATCAAGAAAATTTATGTCATAAAGCAGGAGTTGGGGCTCAGCAGCATTCAAATTTGACGATAACAACGGGGCTTCAACAGCATTCAGATTCAGCTGAAGTTGGGGCTCAACAGCATTCAAGTCATGAAGCAGCAATTGGGAATCAACAGCATTCGTATACAGAAGCAGAGGAGGTTGAACAAAACTCACCAGTACTTAGTGATAGACAAGATTCACATTCAACGGCATCTAAATCAGGGCAACCTAGACAATGTTCAACAGTAGTGCTTCTAAGGGAGAAATTTGACGTACACGTTGAGCATGATGCAGCTGATCTGAAAATCCACCACAAATTTGTGGTAAATAACATTCCAGATGTGAAAATTTCTTCTACCTCCAATCAATCTAGGGAAGAGCCTCATCATCAGGAAGTTAATAATAGCACTGAGCAGCAAAGTACATTTTCAACAGAAGATGTTAATGAAGAAGCTAGTCCAAGTTCATATACTGCATGGGAAGGAGCAAGCTATGAGTCTTGCAATCTTGACTCACAAGAATCTTCAGACAGATTGACAAGCAAATACTGCTTGGAAGAGAATGTGAACGCAGAAGAGCAAGATGCCAATAATGAGGAGCCAATAGCAACCAATGAGGACACGATAAGTGATGTTTCTCATCCACAGGGTGATTGGGAAGAACAAGAGGCCAGTAATCGGCAGCAAATGGGAATCTATCAAGACTGGATAAGTGAGGTTTCTCGCACTTGGAGTGAGTGGGACGAAGAAGAGGCCAATAACCAGCAGATAACAAATCAAGATTGGATAAGTGAAGTTTCTCGGCCAAGGAGTGATTGGGAAGGTCTCAGGCAAGCAAGGTACCAGGAGATGCTTGATCCTTACGTGCACAATGAAGATATACGACAACTCCTTGAAAGGAGAGGTGTATCAACATTTCTTTCAAGTAATTTACGAGACAAAATGGACCAATTGATGATTTCTCGAGTGGAAAGACTACCACATGCAATGGAAAATCAGCAAGAAGAAGATAATGGTTTACACTATAGACTAGAACAATTAATGAGGTCTCACATACAAAGGCAAACGCATACGATAAACAGTCAGCAAGAAGACGAAGAAGAAGAGGAGGAGCAAGTGGAAGAGGAAGAAGAGAGCTCAAGTGGACCACAATATAATGAAGTCAGTGACTATGTGGATCAAGTTGTATCTGGTGTGAGGTCATGGAGTCATGATACTGATCACGAAGTCAGTTGTAATTCTGATCAAGCTGTATCTCCATCATTGCAACAACCCCAGTCATCTGAGTCTTCCTCTCCAGAAAGTCAACCCTGCTATTCTTTCACCAATCATTCTTCAGTTGAAATGGAGCTCATGTATGATTTGAGAGGGCACATGGAGCAGCTGCACCGTGAGATGTCTGAGCTCCGAAAATCAATAAATAGTTGCATGAACATGCAGACAAAAATGCAACGCTCCATTAAGAAGGTGGTTGCAGCTGCTGTAAATAGCTCAGTTAGAGGGGTGGAGAAGAAGTCACTCATTGAGGCTCCAATAAAAAGAGTTTGTTGTGTTTGCTTGGAAATGCAAGTTGATGCTCTCTTGTACAGATGTGGTCACATGTGCACCTGTTTTAAGTGTGCCCATGAGCTGCAATGGAGTAGCGGTAAATGCCCAATATGTCGAGCACCAATAGTTGATGTTGTTCGGGCATATGTTAATGATTCCTAA
>ZIJUAN18433
ATGTCGGGATCGATTGTATTGATATGTTTTCTGTCTCTTCTTTCCTTATCTTCAAATGGATTCTTTGAGAAACCATTGATTTCGCAATTCCGTGTTAGATTTTCGAAAAAAATGGCGTCTTCGCAGGTAGAAATCACTTCCTCTGCGCCTTTCGGTTGTGTTCTGAGAGATCACAACCGGCGAGAACGATGCAGCAGAGAAATCAACGCCCGAAATGCTTTCCAGAAAAATCTCAAACACTTGGTGTGCATTTCAAGTTCGGCCCCTGATGAGAATACTCAAGATGAGAATTTTCAAATTCACGACCACCATGAGAATCAGGGGGAGGAATTGTCACCCAACAGCGAGAGACACGGCCAAGTTCTTGATAGGTGGGCACGAGCTCGAGAAATGGTGACCGCCATTGATAAACAGAGTGGAGAGCAGAGAGAGAATTCTCCGACTCAATCTGACGCCTCTGCCGAAATTCCCAATCTGGGTGGCGTTTCTACTCTTGTTCAGAGGTGGAGGGACTTAGCTGAGGCTGCTCTGAATCAAAACGCCAACAAAAACAACCCCAATTGGTCTTCCTCCCCTATTTCCATCTCTGTCAACACCAATTACAACCCTGAAAACTCTTCATTCGTCGATGCAACGCCATCTGAAACCCGTGAATCTGTCGATGAAAGGCTCGACTTCCCTTCTGTAATGATAGAGGACTCATTCATTGACTGGGAATCGGACAGGATGGCCCCGAGCGGACCCCCTTCCGAGGATGCAGGAAGAGGAGAGGGTGGAGCGGAGAGAGAGAGGGTGAGAGTGGCAGATGTGATTAGGAGGTTGACACTGAAAGCTGAGAATCAAATTCAGGGCTCTCATGATTCAGAGCATCAGAGTTTTGGGAATGAATTGTTGCCTAGGCTGCGAACATTGTCAGCATTGGATCATCATCAACAAGAAAATAGGTGTTTATCGCCTGTCATAAACTCGCCCTGTATTCGAGGGCGTCAAGCATTCAATGATTTGCTTATGCAATTGGAGGGCGACAGGCTTAGGGAGCTCGATTCCCTGGTGGAGCGTCGAGCAGTTTCAAGATTCTCCCATAAAGGCCGCATTCAGACAATGCTTCGCATTAGATTCCTACGCCACAAAGCAGATGTTGGGCATCAAGAGCATCCATGTTCAGTGCCAACTGGGGTTCAAAAGCGTTTGCGTCATGAAGCAGCAATTGAGGCTCAACGGCATTCGCATTCAAGGGTAGTTGGGGATCAACAACATTCCTGTCATGAAGAACTAGTCAGAGATGAACCACACCTGCATTGTGAAGCAGCTGTTGTAGAGGCTCCACAGCATTCACATTCAGTGGAAGTCAGGCCTCAACAGCAGCATTCATGTCATGGAGGAGTT
>ZIJUAN18434
ATGGACAAAGGATGGGGATTAACTCTTGATTCTGCTGATCCAATAAGTTTCTTCACAAACAAGCCGGCTAACGTGTTGAGAGGTAGTATGTTTCCGGGGATCGGATCACCGGTGAACCTTAACAGAAGGGAAGAGCAAGCTGCTCCATCGCCGTCCCATGAGAATCGGGTGGTTGTGCGAGAGGTAGACTTCTTCTCTGATAAGAACAACTCAAATCATCAAATGGATTCCAAGACTAGTATTAATACTAATAGTGTCAAGAAAGAAAACTCAGATCAAGCCCCTTCCAGAGCTGATTTTGATGTAAATACTGGTTTACACCTAAGTGATCGGCCGACGATTCAGGATGTGATTTTATCAGCTGCGAAAGATAAACGAGCCAACAATGAGCTCGGACTGTTGCAAGTTGAGCTTGAACAAATGAATGCAGAAAATCAGAGGTTAAGAGGGATGCTTTCTCAAGTTAGCCACAATTACAGTACTCTACAGATGCAACTAATGACATTAATGCAACACCAACAACAACAGAGTTCGACAATGATAGTAGAAGAAGATAAGAAACATCATGAGGCAGGAGGACCGGTGGTGCCAAGGCAATTCATGGACTTAGGCCCTAATGCCGCTACTGAGACAGACGAGCCATCTCGTTCTTCATCAGAAGAAAGAACACCTTCGGGTTCAGGGTCGCCTCCGAACCATAAAAATGAGACGGTTCCGTTTGATCAAAACAAGTCCAATTACCGGGATGGGAAAGCGATTAGGAGAGAAGAAAGTCCCGAATCAGAAAGTTGGGTTTCTAATAAGGTTCCCAAATTGATGAACACCACTAATAAGAGTGTTGAGCAGGCATCAGAAGCTACAATGAGAAAAGCCCGTGTTTCGGTTCGTGCCCGATCAGAAGCTCCCATGATCACTGACGGATGTCAATGGCGCAAGTACGGTCAAAAAATGGCGAAAGGAAACCCGTGCCCTCGAGCTTACTACCGGTGCACCATGGCAATTGGTTGTCCCGTGCGCAAACAAGTTCAAAGATGTGCCGAGGACAGAACAATCCTAATAACCACCTACGAGGGTACCCATAACCATCCGTTGCCCCCGGCTGCGATGGCAATGGCATCGACCACATCATCAGCTGCAACGATGCTACTTTCGGGGTCCATGTCGAGTGGAGATGGGCTAATGAATATGAACCCTAATTTCCTAGCAAGAGCAATCCTTCCATGCTCATCAAGCATGGCTACAATTTCAGCATCAGCACCATTTCCAACAGTGACATTAGACCTAACCAACACTCCAAACCCATTACAGATCCAAAGAACGCCAACCCAATTTCAAGTCCCACTTGCCTCCGGGTTTACCCGCCCGGTCCCCCATGTGTTCGGCCAAGCCCTACATAACCAGTCTAAATTCTCTGGGCTCCAACTTTCTCAGGACATGGACTCAGTTCAAGCTCCACAGAACACCTCATTCTCCGACACTCTCAGCGCAGCCACGGCCGCCATCACAGCTGATCCCAACTTCACGGCAGCTCTTGCCGCCGCCATCTCCTCCATCATTGGTGGTGCTCAACCAAACAACAACCACGCCAATAACACCACCACCTCCACCTCCACCACCACTAACACCAACAACACCACAACAAGCAACAGCAACAAGATTGGTAGTTTTCCAGGGAATTGA
>ZIJUAN18435
ATGATCTGTGTCTCAATTGTTGTCGAAGAACTTAGAAAAGGTGAACATAGAAAAGGTTTTCAGCCTGGAGGTAATGAAGCTGAGTCTTCAATTCACCAGTTGCTTGAACGATCTTATGGTCATGGTATGGACACGGAACCAAAGAAACATGCTTGGGAGGGCCAAGTGACACTCAGAGAAAATGATTATCAAGCTAATATGTATGGTGATTTTCCTGATTGGAGCGTGGAGATGGATGGTAGCACTCCGTGCCCTCCAAAAGGACGTGGAGGTTGTGGTGTTGGAATATTGGCACTGAGACGCATCGTCGAAGTTAATTGGGTGGATGACCTAAATAGGAGTGCAGAGGACCTTACAATCAATTATCAGTCACCAGATATTAATTTTTCTCATGGATGTTCGTTGTGTCATCCGGTCAGATATGCAGGAGGCGATGGGAATGATTTCGGAGTAAGGCAGGCGTCTTTTAGGAAGAACAGTCAAGATAATTTTCTTTACTGCCCAAATGCTGATCACATGGAAGATAGTGAGTTTGAGCATTTTTCAAATGCACTGAATGAGAGGCGAACCTGTCATAGTTAG
>ZIJUAN18436
ATGGGGTTTTCAAGAAGTAGTTGCACTAACTCTGGAGAGCCTCTTCACAATCAAATTGCCCCAATTACTACTTCCTCTCTACCCACTGATCAGTATTGCGACTACGATGACTTGAAATTCAAGACTCTCTTGTCCAAGATGGTTTGGGAATTTGGGTTGTCCTGTTTTCTTCCTTCTCTCCCCCGAGGCAAAAATCAGAGGGAGAGAGAGAAGAAGAAGAAGAACAGCAACAATTCAGACCACAACAAGGCTTGGTTGCTTGCTGAGTCTGGTGGGTGTGGAGGCGCTGAGTTGACGAGCTCTGACCCACAATCAGTTCACTCCTCTTTCAGGTTCAGTTTCTGCTCCCAAGTGGAACTTGAATCCATGAATGTGGCCAATCCTTCTCCTGCAACTGTTCTCATGGTGAATTTGGACAATGGGTTAACTGACTCTCGCGCTCGAGAGCTCAAATGGCGAAGAATTGAATCGCTTGAGAGGAGTATCTCTCCGGTGGCCCATACCTTGATTAGATTTAGCTATGCCGAAATCCTCTCTGCCACTCGCAAATTTTCCAAAGGCAGAGTTTTGGGTAGAGGTGCACTGAGCTGTGTTTTTAGAGGGAGAGTTGGGTTTTTGAGGACCACGGTAGCGATTAAGCGGCTGGATAAGGAGGACAAGGAGTCTTCAAAGGCATTTTGTAGAGAACTGATGATTGCTAGTTCACTCCATAACCCAAATATTGTCCCTCTTGTGGGTTTTTGTATTGATCCTGAAGAAGGTTTGTTTTTGGTCTACAAATATGTATCCGGTGGAAGCTTAGAGCGGTATTTGCATGAGAGGAAGAGGGGAGTGAAGGGTGGTCCATCACTACCATGGTCTGTGAGGTATAAGGTAGCCGTTGGAATTGGAGAGGCAATCGGATATTTGCACAATGGAACCGATAGATGTGTTGTTCACAGAGACATTAAACCCTCTAACATACTCTTATCTTCGAATAAAACACCAAAGGTATGTGACTTTGGATTAGCGACATGGACCCCTGCACCTTCGATACCTTTCCTTTGTAAAACTGTGAAAGGAACATTTGGTTACTTGGCCCCAGAATATTTCCAGCACGGGAAAGTATCTGATAAAACCGATGTTTATGCTTTTGGGGTTGTCCTCTTGGAACTGATAAGTGGACGGAAGCCAATCGAAGCAAAGAGGGGACCAGGGGAAGAAAACTTGGTTGTGTGGGCAAAGCCACTGTTGGAGCAAGGAGCCATTGAAAGGTTGCTCGATCCACGGCTCAAGTACACTCCAAAGAACTCAAACCAGATAGCCCGGATGGTTCGAGCCACAGCTGCCTGCACAAACAGCGAAGAATCACGGAGGCCAGGCATCGATGAGATTATTGCAATACTAAGAGGAGTAGAACCTAACTGCTGTAGCAGGAAGAATTTCAGTTTTCCTGGTGGTGGTAGTGTTACTGATTGTTATTCGCAATTACAACAGACAAGAAGCGAGATGAAGAGTCATTTAGCCTTGGCAATGCTAGGTGTTTCAGAGTTTGAGGACGATGATCACCTGTACTGCCGTTGA
>ZIJUAN18437
CTCTCTCTCTCTCTCTCTCTCTCTCTCTCTCTCTCTCAAGCGCATAGTAGTTGGTTCTTTGAGATGGGTGTGCTGGAGTTGTGGGTAATCCTCATTTTCCTTCTTGTGTTCTCTTCACGAGTTCAAGTTTCGAATTCCCAAAACATCACATGTAATTCGAACGATCTCAAGGCTTTGGAGGCTTTCTTGATTGGATTAGATTCAGGAACTAGCAATGGTTGGGGAACCTCAAATTGCTGTAACTGGTCAGGAATCACCTGCAATTCGTCTTCTTCACTCGGCTTCTTCAACGATCCTATCCATTCCGGTAGGGTTGTGAAATTGGAACTCTCCGGGAACAGATTGACTGGCAAACTCAACGAAACTACTTTCACTGGTTTAGACCAACTCACAACCCTAAACCTCTCTATCAATTTCCTTGGAGGCTCTCTTCCTCCATCTCTGTTTCAATTGCCGAATCTACAAGTCGTCGACCTCAGCAGAAACAATTTCTCTGGTTCAATTCCGATGAGTATCAACCTCCCTTTTCTCGAGATCTTCGACATTTCTCATAATTCATTCGAAAGCTCGGTTCCTGTGGGGATTTGTATCAATTCAACTCGAATTCGAATCATTGATTTTGCTGTGAATTACTTCTTTGGTAGAATTCCATCTGGGTTTGGGAATTGCAGCTCGTTAGAACGCGTTTGGCTTGGTAAGAATTTGCTCGCCGGAGATATACCGGAGGATATTTTCCGGCTACCGAGATTGAATCAGTTGGGTCTTCAGGATAATCAGTTTTCAGGTGAGCTCAGCAGTGGGATTGGTAATCTCTCTGATCTTGTTCATTTGGATATATCATTCAATTCGTTTTCAGGGCCTATCCCAGATGTTTTTCATAGATTTGCAAAGTTACAAGAATTTTTTGCTGAATACAATAATTTTTCGGGTCAAATTCCCAATTCTCTGGCGAATTCTAGGACTATTACTTCACTTGTTTTGAGAAACAATTTTTTGAATGGTGTAATTGAATTGAATTGTTCTGAAATGACCCATCTGGTGTTGCTCAGTTTAACCAATAATCGGTTCACAGGGCCAGTTCCTGATAATCTCCCACTCTGTCCGCGACTGAAAATAATCGCTCTTTCAGGAAACAACTTTACCGGGCAAATCCCAGAAAGCTTTAGGAATTTTCAAGGCCTCTCTTGGATTTCATTATCAAATTCGACCATTTTTAACCTCTCCGCTGCCCTTGACATCTTGCAGCATTGCCAGAACTTGACTACTTTGTCTATTACCTTTAGTTTTCATGGTGAACAATTGCCTTCCTTTCCTATTCTAGGGTTTAAAAATTTGAAGGTTTGCTTTATTGCCAATTGCAGACTCACTGGTGTGTTCCCCCAGTGGTTGAGTGGGTTGACAAATTTGTGGTTGTTGGATTTGTCGTGG
>ZIJUAN18438
TTGACTGGCAAACTCAACGAAACTACTTTCACTGGTTTAGACCAACTTAGAACCCTAAACCTCTCTATCAATTTCCTTGGAGGCTCTCTTCCTCCATCTCTGTTTCAATTGCCGAATCTACAAGTCGTCGACCTCAGCAGAAACAATTTCTCTGGTTCAATTCCGATGAGTATCAACCTCCCTTTTCTCGAGATCTTCGACATTTCTCATAATTCATTCGAAAGCTCGGTTCCTGTGGGGATTTGTATCAATTCAACTCGAATTCGAATCATTGATTTTGCTGTGAATTACTTCTTTGGTAGAATTCCATCTGGGTTTGGGAATTGCAGCTCGTTAGAACACGTCTGGCTTGGTAATAATTTGCTCGCCGGAGATATACCGGAGGATATTTTCCGGCTACCGAGATTGAATCAGTTGGGTCTTCAGGATAATCAGTTTTCAGGGCCAGTTCCTGATAATCTCCCACTCTGTCCGCGACTGAAAATAATCGCTCTTTCAGGAAACAACTTTACCGGGCAAATCCCAGAAAGCTTTAGGAATTTTCAAGGCCTCTCTTGGATTTCATTATCAAATTCGACCATTTTTAACCTCTCCGCTGCCCTTGACATCTTGCAGCATTGCCAGAACTTGACTACTTTGTCTATTACCTTTAGTTTTCATGGTGAACAATTGCCTTCCTTTCCTATTCTAGGGTTTAAAAATTTGAAGGTTTGCTTTATTGCCAATTGCAGACTCACTGGTGTGTTCCCCCAGTGGTTGAGTGGGTTGACAAATTTGTGGTTGTTGGATTTGTCGTGG
>ZIJUAN18439
ATGATTGTTCATGTAGGAGGTAAAAGAACCCATGAAAGATATCTTGTATTGAGGCAAAGAATTGAGTTTCCCGGGGATAAGCCTGGCCGTATGGAGGATCCAACTGAGAACAGGAGGGGAGAGAATCAGCAACTCGGATTGACGATGGGAGAGAGCCAGCAGAATCACAGGGTTCCAGAGTCAGCTACGAATGCCAATGTCGATGGGCATGCCAACACGAAGACAAATATGATGGATTTGAATATGCAGCCACATCAGATACATGAACAGGCTTCAAATAATCAAAACATCCTTGCTGTCTCAAAGTATTACTGA
>ZIJUAN18440
ATGATTGTTCATGTAGGAGGTAAAAGAACCCATGAAAGATATCTTGTATTGAGGCAAAGAATTGAGTTTCCCGGGGATAAGCCTGGCCGTATGGAGGATCCAACTGAGAACAGGAGGGGAGAGAATCAGCAACTCGGATTGACGATGGGAGAGAGCCAGCAGAATCACAGGGTTCCAGAGTCAGCTACGAATGCCAATGTCGATGGGCATGCCAACACGAAGACAAATATGATGGATTTGAATATGCAGCCACATCAGATACATGAACAGGCTTCAAATAATCAAGTTAGATTGTCTCCGTTGTTTATCTATCAGAAACAGATTTTGAATTTTGTTTTAATTTGA
>ZIJUAN18441
ATGGCCAATAGTCCGAGTAATGGCGGCAAACATTCAGTCACATCTCTAGGCAACTTAGACGAAGTCGAGAAAGTATTCAATAAGTTCGACGCCAATGGCGACGGAAAGATCTCCTCCTCCGAGCTCAGATCCATTCTGAGAGCTCTCGGCACCGAAACCTCTCCCGAGGAGGTTCATCGTATGATGACCGAGATCGACAAGGACGGCGACGGCTTCATCGATCTCAGAGAATTCACCGATTTCCACCGCAGGGGATCTGACGGCGGCGAAGGCAGCAACAACAACAGCAGCAGCAGCAGGAATAAGGAGCTTCGAGAGGCGTTCGATCTGTACGATCGAGACCAGAACGGTTTGATTTCCGCGACCGAGTTGCACTCGGTGATGAAGAGATTGGGAGAGAAGTGCTCGATCAAGGACTGTACGCGAATGATCGGCTCTGTTGATGTGGATGGCGATGGTTGTGTTAATTTCGAAGAGTTTAAGAAGATGATGAGGCTTTGA
>ZIJUAN18442
ATGGTTGTCACGGGTCATTTTATTGATAATGAGTGGAAGTTGCAAAAGCGTGTTCTTAACTTTTGCAATTTACCACCTCCGCACACTGGGGTTATCATTGCGGATGCTCTTCACAAGTCTCTAGTTGAATGGGGCATTGAAAATAAGGTTTGTTTTCCAGAGATCTACCCAGAGGCAGAAGCTACTAGAAACATTTCCATGCAAAGCACTCAAGAAGCTAATGATTCTAATAATGCTAGTGATGGTTTTGGAAAAGCACTCGGGACGGGAAGATCTAAATTTGAATCTTTTGTTAGAAAAGCTGACACAATTCAACCTGCAAAATCTGACTTGGACATTTATTTAGAAGAAAGTGTTTACATATGCAATGGAGGTTCAAATTCCCATTTTGATGCATTGGAGTGGTGGAAAGTAAACAACCTCAAGTATCGAATATTGTCCAAGATGGCAGCTGATAATTGTCAATTCCAATCAGTACAGTGGCGTCAGAGTCGACATTTAGTGCTGGTGGTAGAGTTATTGATCCTTATCGAGCATCATTATCAACGGAAACAGTCCAAATCTTACTATGTGGATCTGATTGGGTACGTGCACTACATGGACTCAAAAAGGGATCAGATGGCCACAATTGAAGGCGTCTAG
>ZIJUAN18443
ATGGTTGTCACGGGTCATTTTATTGATAATGAGTGGAAGTTGCAAAAGCGTGTTCTTAACTTTTGCAATTTACCACCTCCGCACACTGGGGTTATCATTGCGGATGCTCTTCACAAGTCTCTAGTTGAATGGGGCATTGAAAATAAGGTTTGTTTTCCAGAGATCTACCCAGAGGCAGAAGCTACTAGAAACATTTCCATGGTGCGTGACGCCCTATATGAGCTTTACAATGAATATGTTGTTATTCATACTTCAAGTAACAATGAGCAAACTTTGCAGCAAAGCACTCAAGAAGCTAATGATTCTAATAATGCTAGTGATGGTTTTGGAAAAGCACTCGGGACGGGAAGATCTAAATTTGAATCTTTTGTTAGAAAAGCTGACACAATTCAACCTGCAAAATCTGACTTGGACATTTATTTAGAAGAAAGTGTTTACATATGCAATGGAGGTTCAAATTCCCATTTTGATGCATTGGAGTGGTGGAAAGTAAACAACCTCAAGTATCGAATATTGTCCAAGATGGCAGCTGATAATTGTCAATTCCAATCAGTACAGTGGCGTCAGAGTCGACATTTAGTGCTGGTGGTAGAGTTATTGATCCTTATCGAGCATCATTATCAACGGAAACAGTCCAAATCTTACTATGTGGATCTGATTGGGTACGTGCACTACATGGACTCAAAAAGGGATCAGATGGCCACAATTGAAGGCGTCTAG
>ZIJUAN18444
CGAAAAACGAAGGATGTGCATGCGCATGCTCGGTTTCCACCCGAAAAGACCTCCGTTTTGCTCTCGAAAGCCTCTGTTTGCACAATTGAACACTTCCCGAACAATTTTGCTCCACCTTACCAATACTCTGCTAAGATTTACATCAGTGGCCAACCGGCCACTGGTGAATATTGCCAGCCACCTGCCGGCCATGGATGGTGGTCTGCCGGCAAGGTTCTGAAAAGCGGTTGCGGTCACCGTAACAGTGGCGACGGCGCGGTTGCTGTTGCAAGGTATAAAGGCCTTAGCTTAACGGTTGCGATAATCGAAACCGTGAATTTTTTTATTTTCCGTACAATTTGA
>ZIJUAN18445
TTCTTCTTCTTCTTCTTCTTCTTCTTCTTCTTTCTCTTGCTGTTTTCTCACTCTGCATGTGATTCTTCTTCCCCAACAACAGTCCAAACACTTGCCATAAATCCACCACACTACTACAACCCCAAGCTCCCCCCCAGAACTCTCTCTTCTTCCAAGAAATTCGAGGGCTCATCGGAGTTCGTTGACCTCCGCTACCATATGGGACCCGTCCTCTCCTCCCCTATCAACATCTACCTCATCTGGTACGGCAAATGGCCGCAATCCCACAAACTCATCATCAACGACTTCCTCCTCTCCATCTCCACTATCACCACCTCCAACGACCACTCCTCCGTCGCAGAGTGGTGGCGCACCGTCTCCCTCTACACCGACCAGACCGGCGCCAACGTCTCCCGATCAGTCGTGATCTCCGGTGAGTACTCCGACCAGCGTTACTCCCACGGGACCCAACTTAGTCGCCTCTCCATCCAACAAGTCATCGCCACCGCCGTCCGATCCGCACCCTTCCAAATTGATCACAAGAACGGGATCTACCTCATATTAACTTCCGTGGACGTCACCGTAGAAGATTTCTGCCGAGCAGTTTGCGGGTTCCACTACTTCACCTTCCCATCTATGGTCGGCTACACTTTACCCTACGCCTGGGTCGGAAATTCGGGTAAGCAATGCCCCGAGGTTTGCGCTTACCCGTTTGCCATCCCGGGTTACATGGCGGGTTCCGGGGCTGGTGCATTGTTACCACCGAATTCGGACGTGGGCGTGGACGGTATGATCAGTGTGATCGGGCATGAACTTGCGGAGCTAGCGTCGAACCCGTTGGTGAATGCGTGGTATGCTGGTGAGGACCCAACCGCCCCGGTGGAGATTGGGGATTTGTGTGAGGGCTTGTATGGAACGGGTGGTGGAGGCGGCTATATAGGCCAGGTCATGAAGGACAATCAGGGTCGGACCTTCAATTTGAATGGTACCAAGGGTAGAAAATTTTTGGTACAGTGGATTTGGAGCCCCGTTTTCATGGCTTGTGCTGGGCCAAATGCTTTGGACTAA
>ZIJUAN18446
AAGGCGGCGACGGAGGCGGCAGAAGCGTTTCGGCCATCGTTGCAGTACCTAGAGGTTTCTGGTGACGTAACAAAGCCGGAGAATGTGCCGGCGACAATGCCGGAGAAAATATTTTACATTGACGAGGAGGCGGTTTTCGGGATGCCGGGATTGCTTGTAAACATGGCCGAAGAATTGATGCTACCTCCTCTACTACCTCACTGCGCAGGAGGAGAGTGGTACCAGGGTGATGACGTGGAACTTGTGATGACGTGGCACTCTAGAGCTTGTCAATTTAGGAATCGAAAAGTGCTTGAGACCACTGAGCGCTAA
>ZIJUAN18447
TCTATGGATTTGGACATGGAAATCGATATGTTTTCTCACTTTTCTGACCCACTTCCTAGTTTCGGGTCCAACGACGTCCCGGAATCTCCGTCGGTGTCAGATTGTGGCAGTGGTGCTCGGCCAGCTGCTAGGTTTTCTGACGAGGAGGTTTTGTTGGCTTCAAGCTGTCCGAAGAAGAGGGGAGGGAGGAAGAAAGTCAGGGAGACTCGGCACCAGGTGTACCGAGGTGTGAGGTGGAGGAACAACAGTAAATGGGTCTGCGAAGTGCGCGAGCCAAATAAGAAGTCGAGGATATGGCTCGGGACGTTTCCGACTGCGGAAATGGCTGCGAGAGCTCACGACGTTGCTGCGATTGCTTTGAGAGGTCGGCTAGCTTGTCTCAATTTCGCCGATTCGGTTTGGAAGCTGCCTATTCCGGCTTCATTGAAGCCCACGGATATTCAAAAGGCGGCGACGGAGGCGGCAGAAGCGTTTCGGCCATCGTTGCAGTACCTAGAGGTTTCTGGTGACGTAACAAAGCCGGAGAATGTGCCGGCGACAATGCCGGAGAAAATACTTTACGTTGACGAGGAGGCGGTTTTCGGT
>ZIJUAN18448
AGGATCATGGGTTCCAGCGCCCATTGGAGCTTGGAAGAGAGAATCGACCATTCCCTTTCCTCTGGTGATGTCCTGTTGGTCATCAGAGACATCATAGGCAAGGCCTCTCCATTTGCCGATCACCGGACTGGAGGCTGGTTTCGGTGCTTCTACAGTGAGACGTTGCGGAGCTCGATTTGTGAAGGCGGGAGGGTTCGGATGCATCCGGACAAGATTAGGATGTCGATTGGGGGAGAGAGGTTGGAGGCGGTGATGGGGAGGGGAGAGGATGAGGAGTTGCCGGTGTTCGAATCGGGAGCTTTTGATGTTGAGGTTGTGGATCGATCGAGTCATGGAAGGAAGCTTGTGGATGATGTGTTTCTTAATCAGTATGTGCAGTTTGGTGCGGATTCGCAGCACACGATGCGTGGTTTGGTCGATTCGGTCAAGTTAGTTGGTGCTAGTGACTTCCAATGCTCTGAGTGGGTTGAGGAGCCGACGCTTCTTGTCATACGCTTTGAGTACGCAAATCTTTTCCACACAGTTACAGATTGGTACAGTGCATATGTGGCTTCTAGAGTTACTGGCTTGCCTAATCGACCTAATGTGGTTTTTGTAGACGGCCATTGTGTGGCACCCTTGGAGGACACATGGAGGGCATTGTTTTCGAGCGTTAGATATGCCAAAAACTTCAGCAGTCCAGTCTGTTTTCGCCATGCTATCCTCTCACCTTTGGGATATGAAACTGCCCTGTTTAAGGGGCTTTCTGAAAATATAAATTGTCAAGGAGCTTCTGCACATGACTTGTGGCAAAACCCCGATATTCAGAAAACTGCACGATTATCGGAGTTTGGAGAGGTGATAAGAGCCGCATTTGGATTTCCAGTAAATAGACAACGAACCTCAAAGCCGGTCTCGGGTCACAACGTACTCTTCGTTAGACGTGAGGATTATTTAGCCCATCCACGACACGGTGGTAAAGTTGAATCAAGGCTTAGCAATGAACAAGAGGTTTTTGATGCTTTAAGGAGCTGGATGTCGAATAAGTTGGAATGCAAAATAAACCTAGTCAATGGATTGTTTGCACACATGCCCATGAAAGAGCAAGTACAAGCCATTCAAGATGCTTCAGTCATTATCGGTGCTCACGGGGCAGGTCTCACTCACATAGTTTCTGCAACTTCAAAAACGGTGATTCTAGAGATCATTAGTAGTGCGTACAGGCGTCCTCATTTTGCTTTGATTGCACGGTGGAAAGGGTTGGAGTATCATGCCATAAATCTGGCTGGATCATATGCTAAACCTTCAGAGGTTATCGATAAGCTCAGCAGCATATTGAGAAGTCTTGGATGCTGA
>ZIJUAN18449
ATGGGTCAGCATTACCTTCAAATATATGGCGTACCAAGCACAGTTAACACAAATATTGTCCCATATGGACAAATGGGTCATCCTCTCTCTGGCAACCATGGGTATCCAACCATTCAGGGCTATGTGACACCAGGTCGTCATGTTCTGCAATATGGGGGACCCCTTGTCAGTGGAGTAACTACAGACACTATTGCCACAATTCAAGCACAATACCTTGCAGGGATAACCAATACCACCGGCAAGCGCTACAATTATAACAATCCCAATACCATCTGCAAGGATAGAGATCAATATCTCAACTTTGACACTGTTCATCCCACTCAAGCAGCCAACTATGTTTTTTTGTTGAATTGTTTCGGTGGAACACTTTGCAGTCCGCTCAATATCAGGACTCTTGTTGGAGCTTAA
>ZIJUAN18450
ATGGGTCAGCATTACCTTCAAATATATGGCGTACCAAGCACAGTTAACACAAATATTGTCCCATATGGACAAATGGGTCATCCTCTCTCTGGCAACCATGGGTATCCAACCATTCAGGGCTATGTGACACCAGGTCGTCATGTTCTGCAATATGGGGGACCCCTTGTCAGTGGAGTAACTACAGACACTATTGCCACAATTCAAGCACAATACCTTGCAGGTAACTCTCTCTCTCTCTCTCTCTCTGCTTTGAGCTGGGAAATGAGTGTGAAAATGATGCATACCAGATTTGGCATATAG
>ZIJUAN18451
ATGAGAAGAAAAAAAGTGGGAAGAGAAACGATGAACCTGTTCATTGAGGAAGGCATTCAATCAATCTCTCCATCGAGCTTCATCTCCAGTCGATCTCCATCACCTCTCGACCTGGTTTTCGTCCTACATCTTCATTTGAAGCCCTTTGTTTTCAATGGGGATCCTTTTGAAAATCCCTTGATGAACTTGAAAAGCAGTTCTTTTGCTGTTTCGGGAAGAAAGTATGTTTCAGATCTTTCATCTGCAAGCTTTGGCTCAGAGATATCTTTAGTCTCTGGTATCCCTTGTAAAATTGCATTTTCCAAAGTTGGGACAAGGGATATCTATATGATACCCATAGCAACAGGAAAATCTGGGAAGTTTCTCCTACTGGAGAAACATCCCTTACATTTCAAGCGAGGAGTTGTAATTGCTATGGCTCCACTGGCTGGGTTGAATCCAAATGTAGACGAGAAGCATCCAACATGGTTGCATCTCCGGATTAGGGAGTTTGATCCGAAGTTCGATGAAAGTAAAACCAGAAGCCACCATTTGAACACTTCCAATCACGAGGAAAATGGCAGATGGACACTTGGTTTTCCAGATGCAGATGCTTGTGTTGCTGCTCAATTGCTTATCCTCGAGGAAACAAATAAGCAGAGATCTTCTGTAGAGAGCTTACTTGCTCCACTGCTCCAGACCAGATCTCAAAATTTAATAGATGATCAAGGAGAGTGA
>ZIJUAN18452
ATGCCAGATACTTTGAGAAATGAATGGGCAAACTGTAAAAGAGTTCTTGAGGAATCTTCCCAGTCTAAGGATCCCTTTTTTGCACTTGAGCTTGCTTACCACCAACATACTTCATGTGGAGGTCCTACTGCTTCTGCACTGGCTTGGCAAAGGATGGTTGATGCAGTCAAGGTTTTCGTCCTACATCTTCATTTGAAGCCCTTTGTTTTCAATGGGGATCCTTTTGAAAATCCCTTGATGAACTTGAAAAGCAGTTCTTTTGCTGTTTCGGGAAGAAAGTATGTTTCAGATCTTTCATCTGCAAGCTTTGGCTCAGAGATATCTTTAGTCTCTGGTATCCCTTGTAAAATTGCATTTTCCAAAGTTGGGACAAGGGATATCTATATGATACCCATAGCAACAGGAAAATCTGGGAAGTTTCTCCTACTGGAGAAACATCCCTTACATTTCAAGCGAGGAGTTGTAATTGCTATGGCTCCACTGGCTGGGTTGAATCCAAATGTAGACGAGAAGCATCCAACATGGTTGCATCTCCGGATTAGGGAGTTTGATCCGAAGTTCGATGAAAGTAAAACCAGAAGCCACCATTTGAACACTTCCAATCACGAGGAAAATGGCAGATGGACACTTGGTTTTCCAGATGCAGATGCTTGTGTTGCTGCTCAATTGCTTATCCTCGAGGAAACAAATAAGCAGAGATCTTCTGTAGAGAGCTTACTTGCTCCACTGCTCCAGACCAGATCTCAAAATTTAATAGATGATCAAGGAGAGTGA
>ZIJUAN18453
ATGTGGCGCGCACTCTGGCGATCTATCGATCGCTTCTCTCTCCAGCATTTCAAATATATAATTAATGAATTGCGGGTGATCAAAGTAGTGGACAAACTTAACAAGGAATTAGTTGTAGATTTACTGCAATCCTTAGTGGAAATAGTCACATATGGTGACAGACACGACCCGATGATTTTTGAATGCTTCATGGAATATCAAGTATTAGGAGAGTTTGTTCGTGTGCTAAAGATCAGTAAAAATTCAAGAATTGAGGCACCATTGCTTCAATATCTCAGCATAATGATTCAAAATATGGATACCGAACATGCAATTTATTACTGTTTAAGCAATGACTATATCAACAGCATAATAACCCATCAGTACGAATTTGATGGGGGAGATCTAGCTCCTTATTATGTATCATTTTTAAGAGCAGTGAGCAGCAAATTGAACAGAGATACTCTCTGTCTTCTTGTGAAGGTTCACGAGGATGCTGTAGTCTCATTTCCACTATACAGTGAGGCACTTAAATTTGCTCACCACGGGGAAAAGATGATTCAAACGGCTATACGAGCATTAACTCTGAACATATATAATGTTAGTGATGACATGGTCTATCGATTTGTAACAACTCCTCCAGTCTCGCAGTATTTCTCGGACATAGTTCTGAGCATAAAAAAGCAATGCACACATTTAGATGCCCTTGTCCATGCTACGGAGGAGAGTTTCCCCCGCGGAAGGACAAGAGATCTTCTGGAAACTGATAAAATTGTCGATGAGCTCTACTACCTTGAGGACCTACTTTGTATTGACGAGCCTCGTTTGAGAAAAATGGTCACTCAAAATCTTGTTAGCTTATTGATCTTTCCCATGTTGCTCCCGTTGCTGCAGTTGGGCCAGAGTAATGGTACATATATTTCTGCAGTCACTTCTCTGTTTGTAGTTACCCGTCTCCTTCAGGTTGTTCAGGGAGAAAACATGGTCAACTTTGTGGCTAGTGCTATTCTGTATGCTGAGATGTTTTCAAGCATGAAACATACTATTGAAGGAGTCACAGATGATGGTACTAATCACGTGAATTCTATATTCAACCCTTTGCATGAAATGGTTTGTCTTGAGCCAGAGGGTGCAGAAAACTTCAAAACAAACTATCTGCTTGGGCATTTATCAGAGTACCTGCCATGTGATCCTCATTTTGCAAGTTTCCCTTGTAATGATACGGTAAACAAAAGGGCTGGAATACTTTCATACATTTTCTCAGATAATCAAAGTCTAATGCTGGCATCTCTCATGTTATTGCTTGTTTTAGCTGAAAGTGAAGATCTTGATTATCAGCTGGCTGGATTAATAGGATTCTGTCAAACTAAAACCAGGATGCAGAAGACATATGACTTATCAGCTTCACAGGTCTTTGATGGTAGAATTTTTGTGAGACACTTGCCTCAGATTTTGCATGCATTATTGAAGGTTTTAGCGAGCCAACCACCATTCACAGTACTGATACAGTGGCATACAGCGTGGTTCTTGCGAAAGTTACTAGTTATTCAGGAAAAGAAGCTTGACAATCATGATGTTCACCTGTTCAATGTAAGAGTTCAACTGATTTAA
>ZIJUAN18454
ATGGCTGATCTCACATCTAATTTACGCAATTTGGCTACGATGGTTGATGGGTTAGTGACTGAAGGTTCTCCTTCGCCTAAGGGGAGTTCGCACATCGTGAAAGATTTACTGTTGGAGAGGGATTTGTTAACATTGATGGATATCGTGAAGCGAAATGGGGGTAAAAATCAGTCTTCTGCCTCCGAGATCGTTTTGGGTATGAGCCCTAGGGCTTCGATTGGGGTTCAGTCCGAGGTCCCTACTCCTATTTCCTTTGTCGAAGCTATTGGTGGTCTCTGTTCCGAGATCCGAGGCCTTGCTCAGCAACAAAAGCTTTGTTTTGGGGGAGAAGTGGTGTCGAGCCTTGCCATTGTTCATTCGCAGCACTGCTACAAATGTTGA
>ZIJUAN18455
ATGGTTAGATTATCAATTTCAATATGTTTGTTTTTATTTTCAGAAACTAGTTTCAAATTTTTTTTTCCTAAAAAACTAAAAACAAATTGGGTGAAAAAAAAAATACTTATTATTTTTGTATATTTTTATCTTTTAGGTCATAAATACTTTTTAAAATTTAAAAAATATAATTTTCAACCACAACAATGGCGTCTCTCACCCCTGGCATCCTCTCCAAACTTCTCCGAAATCTCAGCAACACTGTCGCCGGAGGGTATCGACAAGAAAGTGGGTGTGAAAGGAGAGATTGAGGGTTCGGGAAAAGATGGGTTAGAGAGAGAGAGAGTCTGGCTTCTCTCTAGAAATTGCCTAAATTTCTAG
>ZIJUAN18456
AAGGATTTGAAAAAACTTCTGGACTTGTCAGTCCATAAAAGGAAAGCGCCTGTGCTTTTCAATTTTATTCTAACATATAAGTCAATTTTGCCCGACGTTCCCAAAAGGAAGAAGAAAAGCCTTTCTCCACCCTCTGCTACAACTCCATTGACTGCATCCACATCACGAACAGATCAAGGATCAACATCCGATCCAGCTGATCAGCCATCAACTTCGGCTCCATACCTGGTCCCAATATCAGAACGAAAATGTCGGCGACGACTTGTCCTTACTGCCGAGATGGGCCGCCCAAAACCAGTTGCAAAAGACCTCTTAGCCAGCCTTCCTTCTGATGTTGAAACTCAACCAACACAAACCATGCCCCCACCGAAGCTGAAAAGAGTTAAAAGGGCT
>ZIJUAN18457
CGGTTAAAGGAGTATTTGGCTAATGAGTTTGAAATCAAAGACTTAGGCAAACTGAAGTACTTTCTAGGCATTGAGGTTGCTCGGTCCAAAGATGGTATCTTCATATGTCAACGAAAGTATGTGCTTGATTTGCTAAAAGAAACTGGAATGCTTGGAAGTAAAGCATGTGATACACCATTAGAACCCGGACTAAAGCTTAGTGAGGATGAAAGAGGCGAGCCAGTAGACAGGGGGAGATACCAGAGACTAGTGGGTAAGCTTATTTACTTATCCCATTCGCGGCCTGATATTGCTATTGCAGTAAGTATGGTTAGCCAGTTTATGCACGCTCCACGTGCAACTCACTTAGAGGCGGTTATGTGGATTCTGAGATGCTTGAAATCTTTTCGGCGCGACTTGGAGATCACGCAGCGTTGGCGGACTTTTACCCTCGATTTCAGTCGGAATTGGCCGAGGTACAGGAAGCAACTTAATGACTTT
>ZIJUAN18458
TCGGTGGCGTTTAAACGCCACCGATTTTTGTGTACAAGTAGTAGTAGTGGTAGTGGCGGTACAACTTGTTCAACGACAAGAAGAAGAGAGCAACAACGACAACTCCTCCTCCAGCTGCTAGTAGTGGTGGGGGACGCGAAGCAGCTGTATGAAAGCCATGGTATGATGGTGCGCAGGGGTCTGGATCTGGATAACCTCCTTCTCAGCAGATTCATCGGCGCATCCTCCGCCCTGGGCTCGTCGGACTACGCTTATTCGGTTTTCAAACACAGGATTAAAATGAAGCCAACTGGGGGGAATGGGCCTGACATTTACCTGTACAACACTATGATCAAGGCTCTCTCTACTCGTCATTACTGTCAACCCCAAGATGCCATTCTTGTTTATAACAATATTCAATCACTCTCCCACTTACGACCCGACACTTACTCCTTCCCCTTTGCCTTGAAGGCCGTCCCCCGACTCGGACTCATCGAAGACCAAAACCAAAACCAAATCCAAGTCGGCCGACAGATTCACTGCCAAGCCATTGCCACTGGACTACACACCCACCTCCACGTCTCCACCGCCCTTATTCAAATGTATGCTTCCTGCGGATGCCTCCCTGCCGCCCGAAAGCTGTTCGATGGAATGCTTCTTACTACTACCTCCTCCTGGAATGCAATCATTGCTGCCTACGCCAAGGTTGCTGATCTTGACACTGCCCGTCAATTGTTCGACCGCATGCCCCTCCTCCACAGGAATGTTATTTCTTGGACTTGTCTCATTTCTGGATATGCTCGGTCGGACAGGCCCAGCGAGGCTATCCTCTTCTTCCGCAGAATGCAACTTGAGGGTGTGGAGCCCGACGAAGTTGCTTTGTTGTCTGTGCTCTCAGCTTGTGCCCGTTTGGGTGCCCTTGAGTTGGGGGAGTGGATCCATAACTATATCCACAAACACACCCACAGGCTCCGCAAAAATACCCTCCCTCTCAACAATGCTCTCATAGACATGTATGCCAAATCTGGCAACATTCGAAAGGCCACTCAAGTTTTTAAAAGCATGAAGCACACTAGTATCGTAACTTGGACTAGTATAATTTCTGGATTGGCATTGCACGGGCTTGGTAGAGAAGCCCTGCAAGTGTTCTCTCTCATGGAAAGGGCTCAAATTAAGCCAAATGACGTCACCTTCATTGCTCTTCTTTCTGCTTGTAGCCATGTTGGATCAGTTGAAATGGGCCGATGGTATTTCAATATCATGCATTCAAGGTATGGGATCAAACCAAAGATTGAGCACTATGGTTGTATGATTGATTTACTAGGACGCTCTGGTTGCCTCCAAGAGGCACAGGAACTAGTTGCAGGGATGCCATTTGAAGCTAACGGAGCTATATGGGGGTCCCTTCTTGCTGCCTCTAGAATCCATGGAGACGTGGAGCTAGCGGAACGATCTTTGCAACATCTGATGGCGGTGGAGCCCCATAATAGTGGAAACTATACAATTTTATCTAATGTGTATGCTGGTCTTGGTAGGTGGAATGAATCTGGGATGATGAGGAAGGTGATGAGGGACACAGGTGTCATAAAGGTGTCAGGTGGGAGTTCCATTGAAGTGAATAACAGAGTTCACGAATTCAGTGCAGGAGACAGATTGCATCCTCAATCTGAGAGGATATACAAACTTCTCTCCCTGATAATTGAACAGTTGATGATGGCAGGGTACATGCCTGAGGAACATTGGGGGATGCTTGAATCTGAAGATGGATGCTCCAATTCTTAG
>ZIJUAN18459
ATGGGTAGTAAAAAGCATATACTAGTGTTCCCATTCCCAGCACAAGGTCACATAAACCCACTCCTCCAATTCTCCAAACGCTTATCCTCAAAAGGACTCAAAGTCACCCTCATCACCACCACCTCAGTCACCAACTCCATGCACATCCACTCCGGCGGCTCAAACTCAATCCAAATTGAGTCCATCCACGACGGTTTCAACTCCGGCGAACTCGGCGACAACATTCACTCTCATCTAAACCATTTCATCACCGTCGTATCGCAAAACCTAATCGAACTAGCAGAGAAACACAGGAACTCCAGTGATCCTCCGATAGTGCTCGTCTACGATGCCATCATGCCGTGGTGTCTCGACGTGGCTCAGCGATTGGGGATTCCAGGGGCTGCGTTTTTCACTCAGATGTGTGGTGTTTGTGCGATTTATTATCACCAGAGTGAGGGGAATTTGAAGGTGAGTTCGTCGATGGAGTTTGATTTGCCTTCGATGCCTGTGATGGAGATCGGTGATTTGCCTTCTCTCATACCTGATTGTGATTTGTACCCTAGTTTTTTGAGTCTCATGGTGAATCAGTTCTCGAATTTTCGGAAAGCGGATTGGCTGTTGTTTAACACTTTTGACAAGCTTGAAGAAGAGGTATTGAATTGGATGGTAGCTCAATGGCCTATCAAGACTGTAGGACCAACAGTTCCATCAATGTACTTAGACAAGCGGTTGGAGAATGACAAAGACTATGGCCTCAATCTCTTCAAGCCCAATGTCGAAGCTTGCATGAAGTGGCTAGACACAAAGGAAAAAGCCTCAGTTGTTTACGTATCCTTTGGGAGCTTAGCCACTGCAGGACAAGAGCAAATGGAGGAACTAGCATGGGGCTTGAAGAACAGCAACACAAACTTCTTGTGGATTGTCAGAGCTTCAGAAGAGAGTAAGCTACTGAACAATTTCATAGCCGAGACATTAGAGAAAGGTCTTGTTGTGAGTTGGTGTCCTCAGCTTGAAGTTTTGTCTCACCAAGCCGTGGGGTGTTTCATGACTCACTGTGGATGGAACTCGACTCTGGAGGCATTGAGTTTAGGGGTGCCAATGGTGGCAATGCCGCAATGGACTGATCAAACGACTAATGCAAAGTATATTGTGGATGTTTGGCACACAGGGGTTCGGATTAAGGTCAATGACAAGGGAATTATTACTAGAGAAGAGATAGAGAGGAGTATAAAAGATGTGATGGAGGGGGAGAGAGGGAATGAGATTAGAAAGAATGCTGTCAAGTGGAAACGATTTGCTAAAGAGGCTGTAGACAAAGATGGAAGCTCTGATAAGAACATTGAGGAATTTGTTTCAAAACTTGTAGCACCTAGCAAAGATGTGTGA
>ZIJUAN18460
CAGGATTTCATTCCACAAATTAAATCCCGTTACAAATCTTTTGAAGATGTTTTCTTCAACAAGGTCAAAGATGAATTGATCGATGCAAGAGAACATCCATTTGTGGCAGGGGGAGTTGCTCTTATAGCTAGCCTTCTTCTTATGCAAGGCTCAAGAAGGTTTCTGTTTCGTCATACATTTGGTCGACTTCAAAGTGATGAGGCGCGGTTTCTTAGAGCTGAGAAGAATGTGAAAGAGTTGAACCTTTCAGTTGATTTAATGAAGAAAGAGAGTAGAAAACTGCTTGAAAGGGCTGCCCTTGCTGAAAAGGATATGAAACATGGCCAATCTGATCTAATGAATGCTGGAACTCAGATCCAACGTCTTGCGAAATCTGTTACCAACGTTGAAGTCCATACTTCTGGTATGTATATCTTTCTTTTAATAACATTTTTGCTGGCTGGTATGATGATGTTAGGGTCTTTACTTGGTCTTTGGGCCATTCCTTTTGCCATAGGCAGTGGTTTGTGCTGTGGTTTGCTCTGTGGAGTATTGTCAAGCCTAATCATAATTCAATGGACTTCTTATACTTGTGTTAGTATCAAAATGGAGGATGTTGTACAATAG
>ZIJUAN18461
ATGGGGGAAGCATCTGGTTCTCCGACTAATGGAGAAGCAACAGCGAAGCAGGAGCAAGAGAAATCATCATCATCGCCGGCATCATCATCATCATCATCATCATGGCATTCGTACATCTCGGAGGATCTCCCACGGACTGTCGTCCAGTCCACGGATTCGGCCATTCGCTCCGCCCGTTCTCTCCACCACAACTCCACCACGCATTTTCGCAACCTTCAGGATTTCATTCCACAAATTAAATCCCGTTACAAATCTTTTGAAGATGTTTTCTTCAACAAGGTCAAAGATGAATTGATCGATGCAAGAGAACATCCATTTGTGGCAGGGGGAGTTGCTCTTATAGCTAGCCTTCTTCTTATGCAAGGCTCAAGAAGGTTTCTGTTTCGTCATACATTTGGTCGACTTCAAAGTGATGAGGCGCGGTTTCTTAGAGCTGAGAAGAATGTGAAAGAGTTGAACCTTTCAGTTGATTTAATGAAGAAAGAGAGTAGAAAACTGCTTGAAAGGGCTGCCCTTGCTGAAAAGGATATGAAACATGGCCAATCTGATCTAATGAATGCTGGAACTCAGATCCAACGTCTTGCGAAATCTGTTACCAACGTTGAAGTCCATACTTCTGAATTGATGGAAGGATTGCGAGAAATTCCTGGTAGGGAGGCTTTGAGGCTTCGAGCAGAGGTTGCTTCTACGGCATCACTTCTCCAACAACAGAGGATTGCTATAAACAAAAGGATAATGAAGATTTCAGAATTAGGCATACCTGTTTGA
>ZIJUAN18462
ATGGTGGACCGTGTAGCCTACCTATTCGACTCAGTCCCATCCAACCGACCGAACAAAAGGAAGCTAAATGCAGCTAAAATTTTGGTTGAAACTATGCACGACTTGCTGCAACTACACTTTGGAAATGATTATGTTACAGACGTGCGTAGCTTCCACTGCTGCATGTTAGACGAGAGGCCAGTACAACAACTGGACGACACGTTTGACTGTGGGATGTTCGTCATCAAATTCATGCAGCAACCTGATTTAAGCCCCGGTCCACACAAGTTCGCTCCCTCTGTGCGTCATAAGTTGTTGGTTGACATCGTTATGGATGTCAATAATGCAAAGATCGCAGAGTACCGGGAGTGCCTTCATATGAGCAATGCCACAAGCTAG
>ZIJUAN18463
TCAGAGGCTCTGATGTTAAAAAACAGTTGGGCCAGCACTCATTCTGCATCAGATGCCAGTGGAAGTATCACTGATGTAATAGAAGATTTTGGTGTTTCCATCGCAAGATCAGAGCTAAAATCACCTCATCAAAAGGTGCCCACTGAAATTGGTAAAGACAGTGAAGAGGAAGAAGTGCATGTCTCTTCTCAATACTCTGAAGCTGGGAAGTTGCAACACCAAAATTTGCAAGTGGACAAAGCAAATCAAGTGGATCTTGCAATGTCCATTTTTCAATCACAAGGAAAAACAAAGAGCACAGGGATATGCGATCCTCTTAAACAGAAAATCCAGATTTTATGCGCCTGTGCTCTTCTAGGATTGGGATTTCAAAGCTTGGGTCTTGAGCATGACTTCTTTTATGCTTTATGCTTTGAAGCAGCTTCCTTGGCTGATAATTCTAGTTCAGTGATCAAGAGTATCCTCCTGTCAATTTTACAGCATGTGGATCGGGCTGGAAGACAGATTGAACCTTTACAAAACCTAAATACCATGATCCTATATCCTAGGGAAAGATATTTCATCCACACGAGTATGCACACATATGAATGTCTGCTAGCGGGTGACATTAAACCTCACACAACCTCAATGTTAGCAACAGTCTCCATATATTGA
>ZIJUAN18464
ATGAGGTCCACCATTTGCAGTACAAGAAAATCTGGAGTAGATCACCAAACTTCAGAAGAAACAGACCGAGTGCCTGCAAGAATGAGAAGATTTGTTACTTTACCTATAACAGGTATGACAGAATACAACTCAGAGAGCAGTATTTCCAGAACTAGCTGCTTGGTTGGTTCAAAATTGAAATGTGGTTCAGACAATGAAACAGAAGGCAGCCAAGTCAAATCTGAATTTGATATAAAAAAGGTCATTTTCCCAATACAGGACAAATCACCAAGGAGATCAAATCAAAAAAAGGTTCACCTCAGTCGCAGTAAGGGACATGAAAACAGAAAGACGCGCCAATTTAATTTCCCAAAATTCATTAATGTTGAAAATTTCCTCAATTTACATAAGAATGAATATGGTACTAGTAGTTACACTCAACGGAATAAGCCAGTTCTAGCAATCCCTAAACCAGAGAAGAACAATAAGAGTTATCAACAAAGACTACTGGAACAATTACATGATGAGGTATATGATTACAATTTTCAAAGAAAAGATCAAGCATGA
>ZIJUAN18465
ATGGGTTTTCCCCGATTTGAACGACCCAAAGGACTGGATGGCGAGTCAAGTCCAAACCTTTATGTGGCCAATTGTGGACCAGGTGTGGGGCTTTCTTTTGACACTATTGCATCAGTGTTCAGTACCTTTGGAGAAGTGAATGGAGTCTATGCGGCTGATGAGAGTGGCACTCGTGTTATTGTTTCTTACATTGAAGAGAGTTCTGCTCAAACAGCTTTAAAGGCTTTAAACAGACGTCCGTGTCCTGATCTTGGAGGCCGTTTCTTGCACATACAGTACTCCATAATGCAACTTCCTAAACAGGTTAATACAAATGACTCAATTCCAGTATCTTTGGTCGCTTCAGAGTTGAATATTCCAGGCCTTCACTTGTGGCATGACTTTGTCACTGCCACAGAAGCGGAGGAATTGCTTGCAGCAGTTGATGATAGGCCTTGGAAAAGTCTTGCAAAAAGAAGGGTTCAACATTACGGGTACGAGTTTTTATATGAAACAAGGAATATTAATACAAGGGAAAGCATGGGTGAACTGCCATCCTTCGTTTCTCCCATACTCGAAAGAATCTCGTTGATTTCAGATCTTGATAACGCTGCAAATATAGTTCTGGACCAACTCACGGTTAATGAGTACCCCTCTGGAGTGGGCTTGTCCCCACATATAGACACCCATTCTGCATTTGAGGAATTAATTTTCAGCCTTTCATTAGCAGGGCCTTGCATCATGGAGTTCCGAAGGTATTCAGAAGGTGTTTCGCTTCCGAAACCTGATTCAGGTACAGACAACCAAGTGGAAAATCCCAACAGTAGCTCAAATTTTATAAGGAGGGCTATTTATCTGCCACCTCGATCAATGTTATTGTTATCTGGGGAGGCACGGTATGCTTGGCTCCATTACATTCCACATCATAAGATTGACCTCGTGAAGGATAGTGCGATCAGAAGAGGTTCAAGGAGAGTATCTTTCACATTTCGTAAGGATTGCTTTAGGGCACTGATGATAAAGCTGCCTAAAATTAGGTTTAGAGTAGAAGAGACTTGA
>ZIJUAN18466
ATGGGAGTTCTAGCCAACAAATTAGCTGAAAAAACAGCTAAATTAACAGATTTGAAAAATCCTTGTTTCAATATTCTTAAACAAATGAATTGGAATGAAGATTTTAATTTTGAAAAAATAAACAATTTTCTTCAACTATCAGACCTCATATCAGATGAGTTTTCTGATCCAGTTTTTGAACAAATAAAAAGAATTTGTCTTTTTGAAAAAGCAAGAACTTTGCTTCTAAAAGAAATTTTTATGTTAATCAAAAATCGAGTTGAAGATCATCATGATAAGATTAGACAAATCTTCGAACGATCTTATGATAAATTAAATTTGAAAGATGGAATTCCCAAAATAACTATCATGGCAAACCATGACATGTGA
>ZIJUAN18467
ATGGAAGTAGTGACAGTGAAGGAAGAAGAGACGACGGTGATATCATCGTCGTCGTCGAGCTTGTCGTCCTCTTCGTCGCCGAGGCCTATGGAGGGGCTTCACGATGTGGGTCCGCCTCCGTTTCTCAGCAAGACGTTTGAAATGGTAGAAGACCCTTCTTCTGATTCGGTTGTCTCGTGGAGCAGAGCTCGCAATAGCTTCGTCGTTTGGGACTCTCTCAAGTTTTCTACGACTCTGCTTCCTAGGTACTTCAAGCACAACAATTTCTCTAGCTTCATTCGCCAGCTCAATACCTATGGTTTCAAGAAAGTTGATCCAGATCGATGGGAATTTGCGAACGAAGGGTTTCTGGGAGGTCAGAAACATCTCCTGAAAACCATCAAGAGGCGAAGAAATGTTGCGCAAAACATGCAACAAGAAGTAGGGGCTTGTGTGGAGTTAGGTCAATATGGAATGGAAGAAGAACTCGAAAGGTTAAGGAGGGATCGCAACATGTTAATGGCGGAAATTGTAAAGCTCAGACAACAGCAACAGAATGCGAGGGATAAGGTAAGTGGAATGGAGGAAAGGATACGAAACATGGAGAGAAAGCAACATCAAATGATGAGTTTCCTGGCCAAAGCCCTAAGTAGCCCTTCCTTTGTCCAGCATTACGTGGATAAGTATCTTCAGAAAAGAAAACAGCGAGGCGTTGAGATTGGGCGTAAGAGAAGACTAACAATGAGCCCTAGTGTAGAGAATTTGGAAGAAGTCGCATCATTCACCATAGAGATTGGCCAAGAACAGGAGGATCTGGTGAATATTGAATCGGATATGGAGACATTGTTCTCTGCTGCATTGGACAACGAATCGAGCAGTGATATAGACCCGAAACCTGAATCTATCTTAACAAGTAGTGGTACCAACTTGGATAATGTTAGTGAGACTATGTGGGAAGAATTCTTTACTGAAGGTGTTATAGGTGGGAATGAAGAGAGAGAAGTGTTGGTGGGCAATCAATTGGAAGTTGATGTGGAAGTAGAGGATTTGGCAACAACGTCTGCAGATTGGGCCGAGGATCTACAAGAGCTTGTAGATCAGATGGGATTTCTCAGGCGGTCTCGCCAGCGAAGAAGTTTGAGGTGTTACATTCCTTGA
>ZIJUAN18468
CGATTGGAAAATATCCAAAAACTTTCTTTGACAAAATATTGGATAGACAGTCTAATATCTGTTTCACAAGCAGCGTCCAACATCCATGGCTCAGCAAAATTGCCATTCATAGTTACAGATGGTAAAATATTATTTGTAACTCATTTTTTCATAACATATCAAAAGTCTCCTACACAAATTAATGAGGCTCTTGACATGTTAATAAATCTCCAAAAGAGAAATAATTTGAATCTTCCGTTGGAACTAGCCATGATCGCGGATGATGTAGAACATTTCCGGAATGAGCAATACAACCATGATTCAGACTCCCCTCCATCAGAGACTGATGAAGAATATCACAATCTCATCAACAGAATGGAAGCATAG
>ZIJUAN18469
ATGATGATCATGAGAAGGAGACTGGCTTGCTGTTCTCGTCGGGACAGAGAGATTAGCCTTGACTTTGATGAACAAGAGAGAATAATGACATATAATGGCCTAGAGAGTTGCATTCTTAACAGTCGTTCTTACGAAAATGAAAGCGGCACAAGCAGGGGAGATGGGTGTGCAACTGACTCCTTCGATGAAGATGCCTCAAGCTGTTCTTCTAGCAATAATGCTTTTGGATCATTCTCTTCTCATTGGACGATGATGAAGAGGGATGAGCAGGGACTGGATGAATGGGAGGCCACAGAAAGCCCCCAACATTTTTATGTCAAAGAAAAACCTGTTTATGGTGTTCAGTTTTCAGATGTTGAAACAATGAAAGAAAGATTCGCAAAGTTGTTGTTGGGTGAAGATATTACAGGGGGATGCAAGGGGCTCTCCACTGCATTAGCATTGTCTAATGCAATAACAAATCTTGCAGCATCAGTTTTTGGCGAGCTGTGGAAATTGGAGCCGCTGCCAGAGGATAGAAAGAGCAAATGGCAAAGAGAAATGGACTGGTTACTCTCCCCTACCAACTATATGGTTGAGTTGGTTCCAGCTAAGCAAAACGATGCCAATGGCCGGACCGTGGAGATAATGACTCCAAAAGTTCGTGCAGACATCCGTATAAATCTTCCAGCGCTTCAGAAGTTGGACTCCATGCTTATTGAGACGCTAGATTCAATGGTTAGCACTGAGTTTTGGTATGCAGAAGGAGGTAGCCGGGCTGAAGGAAGGAGCAGGAGCAGAAGGTGGTGGCTTCCTTTGCCCCAAGTACCAATCCGTGGCCTCTCTGAAATTGAAAAGAAAAAATTGCTAAATCAAGGTAGAGTAGTGCACCAAGTATTCAAGGCTGCCAAATCCATCAATGAAACTGTCTTGCTTGAAATGCCTGTCCCAACCATCATCAAAGATGCACTTCCCAAGTCGGGAAAGGTAAGTCTTGGTGAAGAACTGTACAGAATCTTGAATGTAGAATCGATATCATCTGAGGAAATGCTTAACTCCCTCAACTTGAAATCCGAGCACAATGCCCTTGAAACCGCCAATAGATTGGAAGCAGCAGTATTAGCATGGAAAGAGAGAATTGCAGAACAAACCAGTGGTAAATCTCCAGCTCGAACATCATGGTCCTTCATAAAGGATCCAATATCTGAACTGGATAAGATGGAGTTTTTATTGGACAAAGCGGAAGCTCTTATACAGCAGCTGAAGACCAGATATCCTAACCTTGCTCAGACATTTCTTCATGTCGTGAAAATCCAATATGGCAAGGATGTTGGACATTCAATTCTAGAAGCATATTCTCGAGTTCTTCGAAACTTGGCATTCAAAATACTCTCGAGGATTGGAGATATTTTGCAAGAAGATGTTTTTAGCAACCCCAATTCGCCCATGCCAACCTGTAGCTTCCCCGGAATAAATCTCATTAGGGACTCAGACTCTCCGGTGATTGGTCAACGCATAAGGCACTCCCTTATTGACCAGATGAACAAGGTGGACAGACAATTTTGCGACCCTTGTGCAACAAATGCTTCTGATTTGGAGCTCTCGTGTGCTGAACCCAAAACCAGTTCGGTGACAGCAACGCCTAGCCGGAGCAGAGTATGGTGCATAGGCAGAGAGGCTTGCCGTGGTGCCTCTCCTCAAAATTCCCCTTAA
>ZIJUAN18470
ATGGAACAGAAGCAAATTCTGTTGTCAGCATTGAGCGTTGTTGGGGTTGGAGTCGGAGTGGGGCTAGGTTTGGCCACCGGACAGACGGTGACGAAATGGACCAGCTGCTACAATTCCTCCGCGGCCGACGGCGTCACCGCCGAGCAGATTGAGCAGGAGCTTCTCAGACTCGTCATCAACGGCAAAGAAAGCAAAGTCACCTTCGATGACTTCCCTTATTACCTCAGTGAGCGGACACAGGAGTTATTGACTAGTGCTGCATATGTTCATTTGAATCACCTTGATGTTTCCAAGTACACCCGAAATCTTTCGCCTGCAAGTAGGGCTATATTGCTCTCAGGGCCTGCCGAACTTTACCAGCAAATGCTTGCAAAAGCTCTTGCACATCACTTTGAAGCAAAGTTGTTATTATTGGATGTTACTGACTTTTCTCTAAAGATGCAGTGCAAGTATGGAACTGCCAAAAAAGATCCCTCTTTCAAGAGGTCCATCTCAGAGGTCGCCTTGGGGCGAATGTCTAGTTTGTTTGGTTCCATCTCAATCCTTCCCTCAAGGGAGGATGGCAGAGGCACATTATCCAGGCACAGTAGTAGCTTGGATATAAAGTCAAGAGGTATGGAAGGTGCTAATGACCCCCCAAAACATCGTAGAAATGCTTCTACTTCTACTGATACGAGCAGCATCAGTTCTCAGTGCTCTTCTTCTAATACAGCTCCTCTCAAGCGCATAAGCAGCTGGTCTTTTGATGAGAAACTCTTCTTACAGTCGCTTTTCAAGGTTTTGGTATCAGTTTCCGAAACCAGTTCCATCATTCTCTACATCAGAGATGTCGAGAGGCTCCTCCAATCCCAAAGACTCTACAAATTGTTTGACAGAATGCTAAAGAAACTATCAGGATCAGTTGTAATACTTGGCTCTCGGATGTTGGACCCAGATGAAGATTGTGAGGAAGTAGATGACAGAATAGCTCTTCTGTTTCCTTATAACATTGAGATCAAGCCGCCCGAAGACGAGATTCATCTTGTAAGGTGGAAAGACCAGCTGGAAGAGGACACAAAGGTTATCCAGTTTCAGGATAACAAAAATCACATTGCCGAAGTACTTGCAGCAAATGATCTCGAGTGTGATGATCTTGGTTCAATCTGCAATGCGGATGCAATGGTTCTCGGTAATTACATAGAAGAGATTGTGGTATCTGCGATATCTTATCATTTGATGAATAACAATGACCCAGTGTACCGAAATGGGAAGCTTGTTATATCATCTAAGAGTTTGTCCCATGGGTTAAGTATCTTCCAGGAGGGAAGAAGGGGTAGGAAAGATTCCCTAAAACTAGAGACAAATGCTGAATCTTCCAAGGACTCTGAGGGGGGAGAGATAATTGGGTCAAAGCCTGCTGCAAACAAAAGCGAGACAGAGAAATCGGTTCCTTCAGCAAAGAAAGATGGTGAGAATTCACTGCCATCAAAGCCGGAAGTTCCTCCCGACAACGAATTTGAGAAACGCATAAGGCCAGAGGTTATTCCTGCAAACGAGATTGGAGTAACATTTGCAGATATTGGTGCCTTGGATGAGATTAAAGAATCACTCCAAGAGCTGGTCATGCTCCCTCTTCGAAGACCAGACCTCTTCAATGGCGGACTTCTTAAGCCTTGTAGGGGTATATTGCTTTTTGGTCCTCCGGGTACTGGGAAAACAATGCTGGCAAAGGCCATTGCCAATGAAGCCGGAGCAAGCTTCATCAACGTCTCGATGTCGACAATCACTTCAAAATGGTTTGGAGAAGATGAAAAGAATGTCCGAGCTTTGTTCACACTCGCAGCAAAGGTTTCTCCAACTATTATTTTTGTAGATGAGGTCGATAGCATGCTCGGGCAAAGGACAAGAGTTGGGGAGCACGAGGCTATGCGGAAGATTAAGAATGAGTTCATGACACATTGGGATGGACTGTTGACAAAATCAGGTGAGCGGATTCTTGTTCTTGCCGCGACAAACAGGCCATTTGACCTTGACGAAGCAATTATTAGGCGGTTTGAGCGCAGAATAATGGTTGGTCTCCCATCTGTGGAGAGCAGGGAAATGATCTTGAGGACGCTTTTGGGAAAGGAAAAAGTAGAAAATATAGACTTCAAGGAGCTTGCAGCCATGACAGAAGGATATAGTGGAAGCGATCTTAAGAATTTGTGCATCACAGCAGCGTATCGACCTGTTAGGGAGCTAATACAAAAGGAGAGACTAAAGGATGTGAAAAATAAGGAAAGAGTTGATGAACAGAAAAAGAAGGAAATAGTTGATGAAGCGCAGAGCTCAGAAGATGCTTCAGATACAAAAGAAGAAGGTAAAGAGGAAAGGGTAATTGCTCTGAGGCCCTTAAACATGGAAGACATGAGGCAGGCAAAGAATCAGGTTGCTGCAAGTTTTGCTACTGAGGGATGTATAATGAGTGAACTGAAGCAATGGAATGATTTGTATGGAGAAGGAGGTTCAAGGAAGAAGAAGCAGTTAACTTACTTCCTATAG
>ZIJUAN18471
ATGCAACATAATACAGGTCAGTTTGAGGAAGAGCTGAAGATGACAAAGGAGCAATTGGATATGACACAAGAAGAACGAGATCGAGCCTGTGATGAGCTCCGAGAGATGAAAATAGTGGCTCAGGAGGCCAACATGAACCTCAGCGAGAGGTTGTCCTCTCTGATGGTTGAAGAGGCAAATGCAGAGATTAATACCGTGAAGGAGTTCCTCTCAAATTCAAAAAAAGAATTGAACATGAAAGAGGAGAATATCGAGTCATTAAAGTTTGAACTTGATAAGGCAAAACAATTTGAGGTCATACTGGCAGAGAGAGATGTCTCGTTTGATAGGTTGAAAGAGGAGTTTAGTAATTTGAAAGCTTCTGAGGCTCGTGCAATGGGATTGTTATTTGAAAGTAAGAAAGGAATTCAGGAACTTGAG
>ZIJUAN18472
ATGGCCGATCACGACGGCGATCAGAATGAACCAGTGGTTGAGGCGGTGACCGAGAAGATTGATGGCCACGATTCGTCGTCGTCGTCAGATTCCGATACCGAGAAGAAGCCTTCTTCGGCGTCTGTGGTCAAAACGAAGATCTATCGTCTCTTCGGCAGAGAGAAGCCTGTGCACAAGGTCTTGGGAGGCGGAAAACCTGCTGATGTTCTCTTGTGGAGGGACAAGAAAATTTCTGCTATGGTGCTTGGCAGTGCCACTGCAATATGGATGCTTTTTGAATTAAACGAATACCACTTGCTCACTCTAGTATGCCATATTCTTATACTTGCCTTAGCATTCCTTTTCCTCTGGGCCAATGCATCCACCTTTATCAACAAGTCTCCACCTCAAATTCCAGAA
>ZIJUAN18473
AAGTTTCTATTGAAAGTTTTGACCAACAGGCTTTGGCTGCAAGTGGGGGATGTGGTGTCAGAGTCACAAAACGCTTTTGTGGGGGGCTGCCAGATTCTAGATGCAATGTTAGTGGCTAATCAGTGTGTTGACTCTCGTCTGCGAGTCGGGCAGTCAGGCGTGATTTGTAAGTTGGATAATGAAAAGGCTTATGATAATGTCAATTGGGATTTTTTGATGTCTATTATGAACCGGATGGGTTTTGGGGTTAAGTGGCGGCGATGGATTTGGTTTTGCATTTCGATGGTCCGAATGTCTATTTTGGTGAATGGGATGCCAGCATGTTGTTTCCGAACTTTTCGGGGTTTGCGGCAGGGGGATCCATTGTCTTCGTTGCTGTTCATTCTTGTCATGGAGGCGCTGAGTCGATTGTTATCTCGAGTGGTGCAGGACGGCTTGCTGGAAGGTTTTTCACCGGGGGCCGGGGTTTGTGTTTCTCACCTTTTGTATGCTGATGATGCTTTAATTTTCTGTGGGGTTGATTCGGAGCAAGTAGGCAATTGCGCGGTGTTTTGCTTTGTTTTGAGGCAGTATCAGGCTTGA
>ZIJUAN18474
ATGAGGTGGTCATGGCTCTCATATCCCATGAGACTGATGAAGAGAGAAAGCGAGAAAAGTTCAAGTGAAAGGGTTTTGGTGTCATCAGATGATGGTCCGGCTAGAGGGAGAACAATGGAAAAGCATGGTGGAGCCAAGCAGTCATGGAGACGTTCACAATCAAGGGGCCGCTCACAATCAAGGGGTTACATGAAAAGTACTACTATTGTGACAAGGAGGGTCATGTGGTCAAGTTTCTTGGAAACTCAAGGAGGAAAAGGAGAAGGAAAAGTCTTTGAACTCTACCGCAGTGGTGGATTCCAA
>ZIJUAN18475
CGAGATCATGGTGGAGCTTGCAATCATGATGATTTAGATTCCACCAAGGAAGCATTTGAAAGTCTTAGTTCTGAACTTCAATTGATGAAAGAGAATTTGGCTCGTTCTCAAGACAGTGAGAAAGTTGCCTCATCGAAGGCCAAGAGTCTAATTGAGGAGATGAACTTGCTTAAAAGTGAACTGACATTGGCTATCGAGGCAGAAGAGAAGAGCAAGAAGGCCATGGATGATCTAGCATTAGCAATAAAAGAGGTTGCAACAGAAGCCAAACAGGTGAAGGAGAAACTCGGCTCAACTGAATTGGAGCTAGAGCACGTAAAACAGGAGGCAGAACAATTGAAGGTGATGGTGAGGAGCACTGAGGAGAGGTATCAGAAGCTATTGGATGAAGCAAAGAAAGAAAATGAGCAGTACAAAAACACTGTTGAGAGACTGAGATTAGAAGCTGAGGAGTCACTCTTAGCATGGAATGACAAAGAAATAGAGTTTGTCAATTGCATAAGAAGGGCTGAAGACGACAGGACTGTTGCACAAGAAGAAAACACCAGACTAATTGAATCCCTAAAAGCAACGGAGAACACAATTACGGCTTCAAGGGAAGAAAATTTCAAATTGAGGGATATACTTAAGCAGGCACTAAATGAAGCTAATGTTGCAAAAGAAGCTGCAGCCATCGCTAGGGAGGAGAATTCCCAACTGAAGGATTCCCATGCTGAAAAAGATGAGGCTTTAGATTTTCTTGCCCGAGAAAATGAACGCCTTAGGATCAATGAAGCTGCCGCCCAGCAGAGCATCAAGGAGTTAAAATGGTTGCTTTCTGTAGCATCAGCAAAGGAGGAATCAAAGACCGAGGAGGATAAGGAGCATGGAGTGATATTTAAGCCTGCAAGCTCAACGGCTGAGAAGATTGAAGACCGCAAGAATCTAAACAAAGCTTTTAGTTTCGATCTTAGTGAGCTAAAATTTCCAATTGAATTGGAAGATGTAAATGAAAAGGTTGTAGATGAGGACCCTGTTAAGGCTGAGGCACTTAAAGGCTCAATATTTGATACTGTAGATTCGCCAATGTCAGAGCCCCATACACCTCTTCACAGAAGGGTGTCCTCCTTGTTCACAGATGATGGAGAAATAATAATCCATTCAGAAGATTTGGATCATCTAGAAGGTGCCCATCTTGATGATGCAGAACATGATAGGAATTCGCAGAGAAAAAGAAAAGCATTGCTATATAGGTTTGGTGATCTTCTGAAGAGAAAAAATTTGCACAAAAAGGAAGCATCTGTTGAATAA
>ZIJUAN18476
ATGGCTCCGACAAAGAAAGGCAAAGCTAAGTGTAACCCGGCCGAGACGACTCAGTCTCATCAGCATGCCGCCTCTGTAAACCCCAAAATCCCGTCATGCCTTCGTTTTCTTCCTCCTTCTTCCGTCGCCATCACCATCCACGCCAAGCCCGGCTCCAAACTCGCCACCATCACTGATTTCAGCGACGAGGCATTAGGAGTGCAAATTGACGCCCCTCCAAAGGATGGTGAAGCTAACGCCGCTCTTATTGACTACATTAGCTCTGTTATTGGGGTGAAAAGGAGGCAGGTTTCTATAGGTCATGGTTCTAAATCAAGGGACAAAGTTGTAATTGTGGAGGAGATAACTTTACAGAGTGTTTTTGATGCTTTGGATAGAGTTTGCAAGAGTCACTAA
>ZIJUAN18477
ATGTTCTCTTCCATGGCGCCCAAACTCTTATTCTCTCTCCTCTTCCTCCTCTTCATTACACCTCAGCTCACCCCTACATTTGCCCAAAAACAGCCCCAAATCAATTCCAACTCAGTCCTCCTCGCTCTCCTCGACTCCCACTACACCGAACTCGCCGAGCTCGTCGAAAAGGCCCTCCTTTTGCAGACTTTGGAACAAGCTGTGTCTCATTACAATATCACCATTTTCGCACCTCAAAACGAAGCCATCGAGCGCGACCTTGACCCAGAGTTCAAGCGATTCTTGCTCGAACCCAGGAATCTCAAATCTCTCCAGACCCTCTTGCTCTATCACATAGTCCCCAAGAGGATTGGGTTCAGCGAGTGGCCGGACTCAATTACTGACTCAACCCAGCACAACACGCTTGCGAACCACCCAGTTGAGTTATCCGCGGCAAGGGTGGTCCGCCCGGACGATCTGGTCCGTCCAGACGGACTCATCCACGGGATCGAACGGTTGTTAATCCCAGACTCCGTACAACAAGACTTCAACAAGCGGCGGAGCTTGGAATCGATCTCCGCCGTGAAACCGGAGGGTGCACCGGAGGTAGACCCCCGGACCCACCGCCTGAAAATGGTTCCGCCGCCGGTTCTCCCGATTTACGACGCCATGGCTCCCGGACCATCTTTGGCCCCTGCTCCGGCGCCTGGACCCGGCGGACCACGCCACCACTTCGACGGCGAAACCCAGGTCAAGGACTTCATCCAGACCCTCCTCCACTATGGCGGGTACAACGAAATGGCCGACATTCTGGTGAATCTGACGAACTTAGCCACTGAAATGGGTAAACTCGTCTCTGAAGGCTATGTTCTAACAGTTTTGGCACCGAACGACGAAGCTATGGCAAAGCTGACAACCGATCAGCTGAGCGAACCAGGTGCTCCGGAACAGATCATGTACTACCACATAATCCCAGAGTACCAGACCGAAGAGAGCATGTACAATGCGGTGAGGAGGTTCTCGAAGGTGAAATACGATACCCTGAGATTAACCCACAAGGTTGTGGCTCAGGAGGCTGATGGGTCTGTGAAATTCGGAGATGGTGATGCTTCGGCGTACTTGTTCGACCCAGATATTTACATCGACGGCCGGATTTCGGTTCAGGGGATCGACGGCGTGTTGTTTCCGGCGGAGGAGGGGAAACCGGAGACGAAGATCCAATCGAAAACTGTTGTTAAAGTTGTGGCCAAGCCTAGAAGAGGGAAATTGCTTGAAGTAGCGTGCCGTATGCTTGGGACCTTGGGGCAAGATTCCCAGTTTACTATATGCCAGTGA
>ZIJUAN18478
ATGTTCTCTTCCATGGCGCCCAAACTCTTATTCTCTCTCCTCTTCCTCCTCTTCATTACACCTCAGCTCACCCCTACATTTGCCCAAAAACAGCCCCAAATCAATTCCAACTCAGTCCTCCTCGCTCTCCTCGACTCCCACTACACCGAACTCGCCGAGCTCGTCGAAAAGGCCCTCCTTTTGCAGACTTTGGAACAAGCTGTGTCTCATTACAATATCACCATTTTCGCACCTCAAAACGAAGCCATCGAGCGCGACCTTGACCCAGAGTTCAAGCGATTCTTGCTCGAACCCAGGAATCTCAAATCTCTCCAGACCCTCTTGCTCTATCACATAGTCCCCAAGAGGATTGGGTTCAGCGAGTGGCCGGACTCAATTACTGACTCAACCCAGCACAACACGCTTGCGAACCACCCAGTTGAGTTATCCGCGGCAAGGGTGGTCCGCCCGGACGATCTGGTCCGTCCAGACGGACTCATCCACGGGATCGAACGGTTGTTAATCCCAGACTCCGTACAACAAGACTTCAACAAGCGGCGGAGCTTGGAATCGATCTCCGCCGTGAAACCGGAGGGTGCACCGGAGGTAGACCCCCGGACCCACCGCCTGAAAAAGGTTCCGCCGCCGGTTCCGGCCGGTTCGCCGCCGGTTCTCCCGATTTACGACGCCATGGCTCCCGGACCATCTTTGGCCCCTGCTCCGGCGCCTGGACCCGGCGGACCACGCCACCACTTCGACGGCGAAACCCAGGTCAAGGACTTCATCCAGACCCTCCTCCACTATGGCGGGTACAACGAAATGGCCGACATTCTGGTGAATCTGACGAACTTAGCCACTGAAATGGGTAAACTCGTCTCTGAAGGCTATGTTCTAACAGTTTTGGCACCGAACGACGAAGCTATGGCAAAGCTGACAACCGATCAGCTGAGCGAACCAGGTGCTCCGGAACAGATCATGTACTACCACATAATCCCAGAGTACCAGACCGAAGAGAGCATGTACAATGCGGTGAGGAGGTTCTCGAAGGTGAAATACGATACCCTGAGATTAACCCACAAGGTTGTGGCTCAGGAGGCTGATGGGTCTGTGAAATTCGGAGATGGTGATGCTTCGGCGTACTTGTTCGACCCAGATATTTACATCGACGGCCGGATTTCGGTTCAGGGGATCGACGGCGTGTTGTTTCCGGCGGAGGAGGGGAAACCGGAGACGAAGATCCAATCGAAAACTGTTGTTAAAGTTGTGGCCAAGCCTAGAAGAGGGAAATTGCTTGAAGTAGCGTGCCGTATGCTTGGGACCTTGGGGCAAGATTCCCAGTTTACTATATGCCAGTGA
>ZIJUAN18479
ATGGCGGCTCGGGATGCCGTCGCACTGAGCGGAGGACCCAATTGGGAAGTGAAGTTAGGAAGGAAAGACAGCTTAATAGCAAGCCAAGAGGACTCCAACAACATCATGCCCAGCCCAAGAGCCAATGCGAGCTACCTCATTGATCTGTTCAGCAAATTCAATCTATCCATCAAAGATCTTGTGGCCCTTTCTGGGTCTCACTCCATTGGCAAAGGTCGGTGCTTCTCTATCATATTCCGGCTATACAACCAATCCGGGACAGGCAGGCCAGACCCTGCCATTGAACCCAAGTTTAGAGAGAAGCTAGACAAGCTTTGTCCACTTGGCGGGAACGGAAATGTGACAGGAGACTTGGATGCAACACCACAAATATTCGATAATCAATACTTCAAGGACTTGGTCAATGGCAGAGGATTTCTCAATTCTGATCAAACTTTGTTTACAAATTATTGGACTAGAGAATATGTCAGGCAGTTTAGTCTTAATCAGAGTAAATTTTTTAAGGCATTCGTCGCGGGGATGATTAAAATGGGTGACTTGCAATCAGGGCGGCCAGGAGAGATTAGAAGGAACTGCAGAGTAGTCAATGGCCGGCCTGTGGACATATTGTTAGAGTCTTGA
>ZIJUAN18480
ATGGGTGGTTCAGGAAAGTGGGTCAAATCATTAATTGGTCTCAAGAAACCCACAAAAGACGACCAAGAGAAATGGGGATGTAAGAGCAAGAAATGGAAGCTGTGGAGGAGTTCATCAGGGGATCTGGGGTCCAAATTGACGGGTTTGAAAGGGAATCATAGGGGTGTTGCATCAGAGGGCTCTGATTCTTCGTTGGCCGCTACTGATGCTTTTACATCTGCTGTAGCTACTGTCGTCCGAGCTCTGCCTAAAGATTTCAGGGTTGTGAGGCAAGAATGGGCTGCAATCAGGATCCAAACTGCATTCCGTGGATTCTTGGTAATTGTGTTTCTCTTTTCTTCTCTTTTTCTTGTCTGTTTGGTTGTTGAGAAAATGTGA
>ZIJUAN18481
ATGGAAAGGTATGAGATTCTGAGAGACATAGGATCAGGGAACTTTGGTGTAGCCAAGCTTGTTAGAGACAAGAAGACTGCTGAGCTTTACGCTGTCAAGTTTATTGACAGAGGCCACAAGATTGATGAGCATGTGCAAAGGGAGATCATGAACCACAGATCCTTGAAACACCCTAATATAATTCGATTTAAAGAGGTGCTGCTAACACCCACTCATCTAGCCATAGTCATGGAATATGCAGCTGGAGGTGAACTTTTCGAAAGAATTTGCAATGCTGGTAGATTCAGTGAAGATGAGGCAAGATTTTTCTTTCAACAACTGATATCAGGGGTCAGTTACTGCCACTCAATGCAAATCTGCCACAGAGATCTTAAGCTGGAAAATACACTCTTACATGGGAGCTCCACACCACGTCTCAAAATATGCGACTTCGGCTACTCAAAGTCATCAGTGTTGCATTCCCAACCCAAATCTACAGTAGGAACACCAGCCTACATTGCGCCTGAGGTCTTCTCAAGAAAAGAATATGATGGGAAGATTGCAGATGTTTGGTCTTGTGGGGTTACCTTATATGTGATGTTGGTTGGTGCCTATCCCTTTGAAGATGCTGATGATCCAAGAAATTTCAAGAAGACTATTACTCGGATACTTAGTGTCCAGTACTCAATTCCAGACTATGTGCGAGTTTCTATGGAGTGCAGACATCTTCTATCTCGGATATTTGTTGCCAACCCAGAAAAGAGAATAACCATACCGGAAATTAAAAGGCACGCGTGGTTCCTAAAGGACTTGCCAATAGAATTCATGGAAGGAGAGGAAGCTAGCTTGAAAATGAACAGTGCAGATAATGAGTGTCAAAGTGTGGAAGAAGTGTTGGGTGTAATACAAGAGGCAAGTAAACCTACGGAACTGCCAAAAGGTGGAGGAGGGAATTATGTTGGAGGCGGCAGCATGGATCTTGATGACATGGATGATGATGATGATACTGATCTAGATGATATAGAGACAAGCGGAGATTTTGTCTGCGCATTGTGA
>ZIJUAN18482
ATGGAAATGATGTTTGAGGAGGTGATTGTGGGGTCGAATTCACACTCAACTACTCCTGTTTCCCATCTCAATAATTATTCTCCCAACTCCATCGCTAGTCCCGGTGGCAGAAATTCAAGCACTCGACCACAACCACAATCGCAACCGAATCGGCGGCTGTTTGTTACAGAGGAGGAGGAGAAGAAGGATAATCGTAAGGGAAGTTGCTTCTTGTGTGATAAACAAGGTCACTGGATGAAGGATTGCCCCACGAAGAGTCCAAAGACTCCATCTTCATCTCAATCTCCATCACCATCATCACCATCACCTATTGGAGGCCATGGTGTACCCAATCTCATTTGCCGTTGTGGTACCGGAACTTGCTTCGTCCGCCGCTCTAAGACTACCAGGAATCCCGATCGCCTCTTCTACTGTTGCCCCCTTACGGATAAAAGTTGTAATTTCTTTGAGTGGTGCGACGAAATGTGGAATGATAAGATCACCGTTCCTGTGTGCCGCTGTTTCGCCGGACCCTGTAGTATTTACAAGGAACCCACTTTCACTAGGTCAAATGCGGGTCGCTATTTCTTTGTCTGCCCCATTAAGAAGGGACAGGGTGCTTGTGACTTCATTCAATCATTGGATGCTACTAGTAGTCATTCAGATAAAAGTGTTATTTCTCAGTCTACATTGACCAACTGTCATGACACTAGCCCCTCAAGCAATGACTTAGTTGAGGATGGGGATTTCAGCCAACAAGGGATGGATGTTGTGTCACATGTAGTGAACAGTTCTGAACATCCTCAAAAGTTGGGGGCAATTTTTGAAATTTCTAAGAGAGATAAAGTGAAGCTAATGGATTTTCAGGCCCAAGAAGAGACGCCAGATGAGCCTATGCGAAAGCATTGTAAACGGCAACGACATGAGGCTCCAGAAATTGATGGTTTCATCCTTGATTCAACAAGTTATTGTTCTGACATGCCACAGTCAAAATCAGGAGACCCTACAACTACGAAGGCACTCCGGGCGTCTACTATAACATCTGAGGTTTTGATTCATCAAAGGCAAGTGGAGTTTTTGTCAGAGATTTCTTTTGCCAGAGCTTCTTTGTCAGAAGGTTCTACTTACTACCACAATGATTCTGCCTTGCCTACGACCACAGTGGCCCTGACAGATAATTGTTTGAAGGGAACGGTCGTATGTCAAATTTTAGGGTTTAATGTTAAGGGCTGGTGTGGACGGCTTGTGTTTTCCCCATCTCGATGCCTGATATTTCCTGCTCCTAAGCCTTTCTTTTGTTGTGTTTTCCCTGCATTTGATCCCATTTTTGTCCCTCAAGATGTCGACACATTTGATGCTGAAGCACCAAACATTGCAATGCCGAGTCTGTCACCTGCTCAATCTAACAAATCATCTTTGCTTACTCCTCCTGGTCAGCCTTTAGGTTCTTCTCTTTCGGGGCCATCAGGTCTCAGCCCTCCTTCCAAAATTTTACAAGGAAACATCATGACAAATTCAATTGTTGAGGTATTCAAGCAGGCTGCAGTGCGCCTTCAAGATGATCTTCTCAATGTTTTGAAGTCCAAGGATTTTCATGATCATGAGTCTATGATCCTAGAGGCCTGTTCTATTTTTGGTGCTCTAGATGCTCTGTTTGTTGATTCTCAACCCTTTAAAGAACAAGTGGAGGAATTTATTGGTTGTGCAGCATCACTTGCTGAAGTAGAATTGTCTATTAACAATGACCGCTCTGCACAGGAGCTTGTTATCATGTACGAACGCAAAAAACGACAGTTGGAAGATATTTCTCGTCGTCATGCTGAGACTCGGGCTGCTTTAGAAGCTTCTAATGAGCACCATCAATCCCTTCAAAAAGAGGCCTCCCGTGTCAAGGATGAGCTTTTACGTATAGAGGAGCAATTGTCTTCTTGTGAGGGTGAGAAGATGAAGATAGGGAATCGCTTGGATCAAATCACTGAAGACATGTTGAATTCTGAGGCAAGTTTACAAGTTGCATTTGGTGAGGCAGAAGCTGCTATGAAACTTTGTCAACAGAGGGAAGCAGAAAGGAATGTTGCAAAGGAAGCCTTTGAGAAGGCAAGGTCCAACCTGCGACGAAGCTTGTGA
>ZIJUAN18483
GCTGTGTGTTTTTCTAATGCTGATTGGATTGGGGATCCTAGGGATCGATGCTCCACTATGGGTTTCTGTTTCTTCTTAGGGGATTCTCTACTTACTTGGCATGGCAAGAAACAATCCCTCACTGCCCACTCTAGTACCGAAGCTGAATATCGAGCTCTTGCTGATACTGCTCAGGAACTTCTCCGGCTTCACTGGCTCCTTGCTGATATGGGTGTTTCTTCTTCTGGCACTACCTCTCTCTATTGTGACAATCAGAGTGCCATTCAGATTGCTCACAATGATGTTTTTCATGATCACACCAAGCATATTGAGATTGATTGTCACTTCATTCGC
>ZIJUAN18484
ATGATGTCCGCAGAGAACATTTCGGCAAAGCAGACCTCAAAAGATGAAAGCCAGAGCTCCAGCAGCCGAAAAACCACATCGATGAGGCCACCAGAACAAGCCCTCAAGTGTCCAAGATGTGATTCACCCAACACAAAGTTCTGCTACTACAACAATTACAGTCTCACACAGCCAAGGCATTTCTGCAAGACATGTAGACGGTACTGGACTAAAGGTGGAGCTTTGCGCAACGTCCCCATCGGCGGTGGCTGCCGGAAAAGCAAGAAGATTAAATCATCTTCCAGGCTCTCCGGCGATTCAAAGGACTCCGGTGGATCTTCGGATATCGGCGGATTGAAGTTCTTCCATGGTCTCTCTCCTCCTGCCATGGATTTTCAGCTTGGTGGTCTCTCTTTCCCTAGGCTTCACTCTTCACCTGCTGGTGGATTTAACCAGTTTTCTTCATTTGGGGACATTTCAACAACTTCCACTGCAATCCCCTCCAGTGCTGCCGCTTGTTTTGGTATGGACACATTGGGAAATTCTAATCCTCTAATGGGTATGGGACTCAATTTTCCTTTATCTTCTGTACTAAAACAAGGGGAGAGTGGTGGATTTGGTATGGGAGTTCAAGAATTGGGTTCGATGAATGTTCATAGTAATATTGCATCTTCTATTGAGTCCTTGAGTTCTATCAACCAAGATTTGCACTGGAAGTTGCAGCAACAAAGATTGGCGATGCTTTTCGGTGGAGAGAATCAAAAGGAGAGCAGTGTCTCGTCTGTTCCTCTGGAAATTGAAAACCAGACTCAAAAGCCACAACCCATTATGTTTCAGAATCTGGAGATCTCAAAACCAGAGGTTTGTGCCGTTGGTAATAATTCAAGAAAAGACAGTGCAACTGAGTGGTTCTTTGACAGCTCTTATGCACCTGTAAATCCTATTCCAATCAACAGTACTACCTACAATGGCAATGAAACCACAAGCAACTGGAATGGAATTCAGGCATGGACTGACTTGAATCAATACAGTGCACTGCCATAG
>ZIJUAN18485
ATGATGGAAAGTCAAAGTCACTCAGAGGTTACTGGGGAAAAGATGCTTCCACCACCTCCTGGAACTTTTCAGGATCGTGAAGACCTTATCAGACATGTTCGTGATTTTGGGGCCAACCAAGGATATGTGGTGACTATTAAAAAGTCCAGGAAGGATAGAAGAGTTATACTCGGTTGTGACAGAGGAGGTGTTTATCGCAATAGGCGCAAGATTGAAGAAAACAAACGCAAAAGAAAAGCACATTCACGCCTCATTAATTGTCCTTTTGAAGCCATAGGTAAAAAGGAAGATGATGTGTGGGTACTTATCATAAAAAATAGTGAACACAACCATGAACCACTCAAAGACATGTCCGAGCATCCGTATAGTCGTCGTTTTAGTGAGGAAGAGGTGAGGCAAATCAAACAAATGATTGACGAAGGTATAAAGCCACGTCAAGTGCTCAAGTCTCTCAAACAAAGTAATCCGGAGCTTCAGTCGACACCAAGGCATTTGTACAACCTCAAAGCTAAGATCCGTCTGGGAAATTTAACAGAGAAAAGTTTAAAATCATGGAGACCCAATAGATCTGTGCTTGTTAGCACGTCTACGGAAGCATCAACAAAACAAGACTGTCCACTGAAGGTTCCTAATCTTATTGAAGGGAAATTTGTGGATTCACAAGCTTGTGCAATAATTGATGTCATAAATCCCGCAACACAAGAGGTGGTTTCTCAAGTTCCTTTAACTACCTATGAAGAGTTCAAAGCTGCAGTTAGTGCAGCGAAACAAGCTTTTTCTTTGTGGAAGAACACACCTGTTACTGCTCGTCAACGCATCATGTTCAAGTTTCAAGAGCTCATTCGCAGAGATATTGATAAGCTTGCCATGAACATCAGTACAGAGCAGGGGAAGACTTTGAATGGCGCCAAAAGCGACGTACTCTGTGGTTTAGAGGTGGTTGAACATGCTTGTGGAATGGCAAGTCTCCAAATGGGGGAGTTTGTTCCCAATGCATCTAATGGAATTGATACCTACTGCATTAGAGAACCACTGGGTGTTTGTGCTGGGATCTGTCCCTTCAACTTTCCAGCAATGATTTCCTTATGGCTGTTTCCTATTGCAGTAACATGTGGCAATACATTTATTTTGAAACCTTCTGAGAAAAATCCTGGGGCTTCAATGATACTTGCAGCATTAGCAGTGGAGGCTGGTTTGCCCGATGGTGTGTTAAATATTGTTCATGGGACCAATGAGATTGTCAACTATATCTGTGATGATGATGATATTAAAGCTGTATCATTTGTTGGTCCTAGTACAGTTGCAATGCACTCACTTGCCAGGGCAGCAGCTACAGGAAAACGTGTTCAGTCCAACATGGGAGCCAAAAACCATGCAATTATTATGCCTGATGCGAGTGCCGATGCTACCTTGGATGCTTTGGTTGTTGCTGGTTTTGGTGCTGCAGGACAAAGGTGCATGGCTCTCAGCACAGCTGTTTTTGTTGGAGGCTCAATGCCATGGGAGGAAGAACTTGTGGATCGTGCCAAAGCACTTAAAGTAAATGTGGGAACAGAACCTGGTGCAGACCTTGGACCAGTTATTACTAAAGAGGCAAAGGATCAAATATGCAGATTAGTTGAGAGTGGAGTCAAAAGTGGTGCTAGACTAATTCTTGATGGAAGAGACATTGTGGTTCCGCAGTATGAGCTTGGAAACTTTGTGGGTCCGACCATCCTATGTGATGTTACAACCAGCATGGAGTGCTACAAGGAAGAAATTTTTGGACCAGTTCTCCTTTGTATGCAGTCTGACAGCTTAGAAGATGCCATAACTATTGTCAATAGAAACAAGTATGGAAATGGTGCTTCTATATTCACCACATCTGGTATTGCTGCAAGGAATTTCCAGAATGAAATTGAGGCTGGGCTGGTGGGGATAAATGTTCCTGTTCCAATTCCATTGCCATTTTCTTGTTTTAATGGATCTGAGACGTCTTGCGCTGGTGATCTCAATTTCTGCGGGAAGGCTGGTGTGCAATTCTACACACAAATAAAAACAGTTGCACAAAAATGGAAGGATTTACCAAGTAGAAGAGTTTCATTACATCCACCTTCAACATCAGAAACTGAAATTACTAGTCGACGAGTGTCTCTATTGCAACCTCCAAATTCTGAGAGTGATTTACCTTACCGAGAAATGTCGCCAGCAATGCCTTCAGCATGGGAGAGGGATTTACCAAGCCATAAAGGATCACTGTCCCTAACTCCAACATCTGAAAGGGATATACCAAATCCGGTAGTATCACTGACCAGCCCAGCTACCTCTGAGAGGGCTTCAACAAACCAAGAAATGCCGCTACATTTGCCTCTAGCAACGGAAAGACAATTGCCGGGCCCAGAAGTGTCAGTATCCATGCCTCGAACGTCTGAGAGGGTGTATATGCCCACATCTAACATAAATGACATTATGGTTTCAGTGTCTCACAGGAATGACAGTGCTGGTCCTATATCTAGGACGGACCCTAATATGTATCCGACTGTGGAGAGGGTATACATGCCTACAATATCTCATAGGAATGAAAACGTTGGTCCATCTCTTAGGACAGATACTACTATTCATCGGAATTCTGAGAGGGTGTACATGCCTACATCTCACAGGAGTGACAGCATGGGTCTAATGTCTTTGAGGAATGACACAATGATGCATCCAACTTCTGAGAGAATGTTTATGAACACAAGCATGATTTCTTCTCAAAGGAGTGATGCTATTATGCCTTTGAGTTCGGAGAAGGTGTATATGCCGGCGTCAGCAATCCAGACAAATGATGATGGTATGCCATCAACATCTGACAGTTTATTCGTTCCTGCAAAACATCAGAGGATCTATACTTCACACCAACTGTTATCAGTGGATGAATACCCTGACCAAGGAGTGTCACTGACTATGCCGACGTCTCAGAGGATATAG
>ZIJUAN18486
ATGATGGCGGCGAAGGCTGCCCTACCGCCACCTGCCTTAGCCGTCTTCTCTATTCGCGGAGCACTAGTCACTCTCGCAATTCTAACCCTAATCTCCTTCACTTACCTCTCTCTGAAATCCACCCACTTCCCTCCCCAACCCAACTCCTCAACTCCTCCAAACCCTATCCTCGCTTCTCCTTCCAAGGTGCTCGCAGATCATGATTTTGAGGATTATTCGGATGTGTATCATTCGCCCCAGATTTTCAGGCTAAACTATGCGGAGATGGAGAACAAATTCAAGGTTTATATATATCCTGATGGAGACCCCAATACTTTCTACCAGACTCCGAGGAAGCTCACCGGCAAGTACGCTAGCGAGGGTTACTTCTTTCAGAATGTTAGAGACTCTCCATTCCGTACGGATGATCCAGATCAGGCTCACCTGTTCTTCATCCCCATCTCATGCCACAAGATGAGAGGGAAGGGAACGTCCTATGAAAACATGACCATAATTGTTCAAAATTACGTGGAGAGCTTAATATCCAAGTATCCTTACTGGAATAGAACACTGGGTGCAGATCATTTTTTCGTTACTTGTCATGATGTTGGTGTAAGGGCAACTGAAGGACTTCCACTTCTGGTAAAGAATTCAATTCGAGTTGTGTGCTCCCCAAGTTATGATGTGGGATTTATTCCACACAAAGACATTGCTCTCCCTCAAGTGCTGCAACCATTTGCTCTTCCAGCTGGAGGAAATGATGTGGAAAACAGGACAACTCTGGGTTTTTGGGCAGGTCATAGGAACTCGAAAATTAGAGTTATACTAGCACGGGTATGGGAGAATGATACGGAGCTTGATATTTCGAACAATAGAATAAACAGGGCTACTGGGCATCTGTTATATCAAAAGAAATTTTACAGGACTAAGTTCTGCATATGTCCTGGTGGTTCTCAGGTCAACAGTGCTCGAATAACTGATTCAATTCACTATGGATGTATTCCCGTAATACTGTCCAATTATTATGATCTGCCATTCAATGACATTCTTGATTGGCAAAAATTTTCGGTTGTACTCAAGGAGATTGATGTGTATCGGCTGAAGCAAATACTAAAGGACATATCTGATGCTGAATTTGTTGCTTTGCACAAAAATCTAGTTAAGGTCCAAAAGCACTTCCAGTGGAATTCACCTCCCATCAAATATGATGCTTTCCATATGGTTATGTATGACCTCTGGTTACGCCACCACGTGATCAAATACTGA
>ZIJUAN18487
TCAGCTGTTTCCTGTAGCATATCCCACCTCTTTCTCTTCCTCCTCCTCCTTGGGTGTTTAGGTGTGCCTATTTTGTTCATTTGCAACTTCGTACTCGTGGGAAACTTTAAGATTGTGCGTTGTGTCTTTATTGGTTATTCTGCTACTCAAAAGGGTTACAAATGCTATAATCCTCACACTCGCAAAGTGTATGCTAGTATGAATGTCACTTTCCGTGAAGCTACATCCTTCTTCCCTTCTCCTCCACCATCTCCTCAAGAGGGGAGTGTTATGGATGAGATTGCAGATGAGGAGATGACTTATCAACATGAGTTATCTTTTTTCCTTCCTAGTCAGTGGACTGTTATTTGTGATGAGGGGGAGCCTAATAGTTCTCTTGATGTGGAGCCTGACATTGGTGGTCGTTTGGACAGGGTTGATCTTAAGACTTATTCACGGCATCCAAAAGAGTAG
>ZIJUAN18488
GCATTGCTCTCTCATACGACTGTATCATGGATTATTGATTTTGGTGCTTCCGACCATATGTCTAGCTCCTCTAATTTATTTTCAGAGTATAACCCCTCCTCAGGTAAGGAAAAAGTGCGTATTGCTGATGGTACCATTTCGTCTGTATCAAGGAAAGGTTTAATTCATGCCACTTCTTCCCTTCCTTTGTCTTCTATCCTCTATGTTCCCAATTTCAGTGTTAATCTTTTATCTTTGAGTCGTATTACCCGTGACTTAAATTGTAGCATGACGTTTTTTCCTGAACATTGTCTTTTTCAAGATCTTATCACGAGGAAGAAGATTAACAGTGGTAGAGAGGACCATGGTCTCTACATTCTGGATCAGACAAGCTACTGCTGGCTCATTATCCTTTATCTGTTCAACCACGGGCAGAAGTGGAACAGGAATGTCTTCACACCAAGGCTCCCCCTGAAGAGGGCTCTG
>ZIJUAN18489
ATGATTGGCAGTGGTAGAGCACAAGGTGAACTGTACTTTATTGATGTCGTTCCTTCTGATGTCCCATCTCAAGCTCTCAAGTGCACTACTAGCTCTCCTCTTCATCTCCTTCATCAATGGCATCGTCGTTTGGGTCATCCTTTCTTTAGTCTTCTAGAGAAAAAATTTCCTTCTTTAGTTCATGATTGTCCTAGGAGTAGTTTTGGTTGTGATGCTTGTGAACTCGCAAAGCATAAACGTACTTGTTATCATTCAATTAATAAAAAAAGTACTTTCCTTTTATGTTTATTCATACCGATGTGTGGGGCCCTTCCCTTGTGGTTTCTGTTTCTGCGTATTGATGGTTTGTTGCATTTATTGATTGTT
>ZIJUAN18490
ATGGTTCATTCCTCTATTCAGGATCGTTCTGCTTTGGTTGTTGCTCCTCCTACTCGAGCTCCTCGGCCTAGTTCAGTTCAGTCTGGTATTCAGGGTACATTGGTTAATCGAGATCGATTGAAGTGTGATTATTGTAGGAAAGAAAGACATGATCGAGAGCATTGTTGGAAACTGAATGGTCACCCTACTCGTGGTCAGGGCCGTGGTAGTACAGCTCATCCCCAAGTGCACGTGTCTGAGATTGCTGCTAGTACTTCTTCTGAACCTAGCACTTTTTCTCAGGATGAGTTACACACTCTCGGGTGTTTGATGGCTCGACTTGATTCTCCATCTTCCACAACTTCTTCCACTCCAGCTTCTTCCAATTTTGTCCACACAAGTATTCCTGCTGGTGCTCTTAATACATCCTCGTCGCTTTCTTGGATTATTGATTCTGGTGCCACCAACTACATGACAGGTGCCTCTAGCCTTTTCTGTTCTTATTCTCCTTGTTCTAGCCAACACAAGGTTAGAGTGGCTAATGACACTTTATCCTCTGTCTCTGGCAAGGGTTCGATTCATTATTCATCTTTACTTTGTCTTTCATCTGTGTTTCATGTTCCTAATTTTTCCACTAACCTACTTTCTATTAGTAGTCTTACTACTTTAAATTGCTCGGTGACCTTTTTTCCTACTCATTGTGTCTTTTAG
>ZIJUAN18491
GTTTTAGTGGAGAATATGATATTCTCCACTAAAACCTATAAATATCAACAACCCATACTCAAACAACTCACTCATCAACAAGCTTTTCAACATTCACATACACATATTGTCAAACACATACAACCCAATAACCTTCACATCTTAATTATGACCATGGCAATTCTGAAAAGAAGCAGAGAAGACACAGAGGTGGAAGCACTGGCCATGGCCAACTGCTTGATGCTCCTCTCCCGTGTCGGAGAGACCACATCGACCAAGGGCCGTGACCGTGTCTTCACCTGCAAGACCTGTAACAGAGAGTTTTCGTCGTTCCAAGCTCTCGGTGGCCACAGGGCTAGCCACAAGAAGCTTAGATTAATGGGAGGAGGAGACCTTCATGTTCAGACCCCCAGCTCGCCCGTAAAGGGGAAGACCCACGAGTGCTCGATATGCGGGCTAGAGTTTGCCATGGGGCAAGCGCTCGGGGGTCACATGAGGAGACACAGAGATAGCTCGAGCCCGTCGACAGCACAGGCGGTGATACCGGTTTTGAAGAAGTCGAACAGTAGCAATGGAAGCAAGAGAGTTTTGAGCCTGGATTTGAACTTGACACCATATGAGAATCACATGAAGATTAAGAAATTGCCAACCTGGTTGATTGCTTGA
>ZIJUAN18492
GAGAGAGGGCGATCGACGCGATCGCAAGAGAGAGCGATCGACGCGATCGATGCAAGAGCTAGGGCGAGAGACGCGAGCGAGAAGGAAGGCGAGAGAGAGGGACGAGAGAGAGAGACAGACTTACTGATGAAGATCGACAGGCGAGTCAAGGTCGAGGTCATGGATGGAGGTCAATCGCGATCGTCTGGGGTGTTCGATCGACTGATGGAGCTTGGAGCTTCGATCTTCGACTGGATTCATGGAGCTTCGATCTTCGACAGTTTATTATCGGCAAGTAGTAGCGTGCACAAAGATGACGGTTACTCCAAAGATCTCCATCAGTGA
>ZIJUAN18493
ATGGCTCCTGGTAGAGGGTACAAAAAAAAGAGGAAGGTAGAGAAGAAGGTTCAAACAAACCCTTCAGCTTCTGGGTCCTCTGAAGATGGGTCTGTGGATTGGTGGGATGTCTTCTCCAAGAGGATTGCTGGTTTTTTATCTTCATCAGAAGGTTTGGATAAGTTTGAGTCTGTGTTCAAGATATCCAGAAAAACTTTCGACTATATATGTTCGCTTGTGAAGGAACATATGATGGCCAAGACAGGAAGCTTCATGTTTAGCGATGGGAAGCGAATGTCTTTAAATGATCAAGTAGCTGTAGCTTTAAGAAGGCTAAGTTCTGGTGATTCACTAATTTCCATTGCCGATTCATTTGGGACGAATCACTCGACAGTCTCTCAAGTGACCTGGCGTTTTGTCGAAGCAATGGAAGAAAGTGGGCTCCACCACCTTCAGTGGCCTTCCACAGAGCAAGAAATGACAAACATAAAATCCAAGTTTGAGCAAATCCGAGGCCTTCCAAATTGTTGCGGGGCGATTGACATCACGCACATTACCATGATGCTGTCTTCGTCCGAAAAGGCAAATAACGTCTGGCTTGATCGTGTGAAGAACCACAGTATGATCTTGCAGGCAATCGTGGACCCCGATATGAGGTTCCGGGATATAGTGAGCGGATGGCCTGGGAAAATGCATGATTTTGATGTGCTTCAAAACTCGACTTTCTTCAAGCTGTGTGAGCAAAGAGAGAGGTTAAATGGGAACAAAATGAAGCTCTCGGAAGGAACAGAACTAAAGGAATACATAGTTGGTGATTTGGGTTTTCCATTACTACCATGGCTCGTCACGCCTTATCAAGGAAAAGAGCTTCCCGAATCCAAGGCTGACTTCAATAAGCGACTTTTTGCAACGCGTGTGGTGGCACAGAGGGCATTGGCGAGGTTGAAGGAGATGTGGAGGATAATTCAAGGAGTGATGTGGAGACCCGACAAGAATAGGTTGCCGAGGATTATCCTTGTATGCTGCATTCTTCACAATATTGTCATCGACATGGAAGACGAGGTGCTTGATGGGTTGGCTTTGTCTCACCACCACGACCCCAATTACAAACAAGAGATTTGTGAATCTGTTGACAATACTGCCTTGGTTGTGAGAGATAAGTTGTCTCTCTACTTGTCTGGAAGACTGCCACCTTGA
>ZIJUAN18494
ATGAAGGGCTGGTCCTTAACGTTGATGCTGATGCCACTGCAGTTATTGAGGCTGGAGGAGGATGAATCTAACCAACGGCAATTAGCAGTTGTGACCCCCACCATTGCTGCAGCTACTTCGCCCTTCGTTCTCCCTGATGGTTGGATTGTGGAGGAGGTACCCCGTAAGTGTGGGGGTTACACCGACAAGTATTATTATGAACCAGGGACTGGACGGCAATTCCGATCCCTGATTTCTGTTGAGAGATACCTAGCAGAAGTGGAAGATAATGCACCTTTGTCCCAGGTGTTTGAATTGTGCCAGGACAATGCACCTCTCTCCCAGGTGCTTAAATTGTGCAGTCGTGTTAAGAATTCTGGTTCACGGAAAAAAATTTCCAGAGATAAGGTGAAGATTTCAACATCAGATTCTGACAAGCCACCGGCTAAAATCAATTGGGTTCTTGCTGATCATGGAGGGTGTACATGGAATCCTTTCACAGGGGATTCAATGGTTCCAGAACCTGTAAAACAACAATGGGCCAATAGATTTACGCTATCCATCAATGATGGAAATTGTGCTGCACCAGATTTTGAATGGTGA
>ZIJUAN18495
TCAGGTATTCCATTTCCGACTCACAAAACGAAGCTCAACAATGGACGACAATGGCGCCCTCTCACCTTCAATGCTCGTCCCTCTTCGAATGCTATCCTCCGCCCACCACGGCTGCGATTCCTCCCTCCACCGCCAACTGGCCATTGTGCCCCCTTTCACCACCACCACCACCGCCATCACCACGTCACAGTTTCACCTTCCAGAAGGTTGGGAAGTGGAGAAGGTTCGCCGCCCCAACGGCGGCCAAATCGACAAGGTTTCCCTCTCCATTTTCTCCATTTTTACTTTTTCACCAAGAACAATTTATGCGTGAATGCGGACTCTTTGTATATGAATTGCCAACTATATATATATATATATATTGGGTAA
>ZIJUAN18496
ATGGACGACAATGGCGCCCTCTCACCTTCAATGCTCGTCCCTCTTCGAATGCTATCCTCCGCCCACCACGGCTGCGATTCCTCCCTCCACCGCCAACTGGCCATTGTGCCCCCTTTCACCACCACCACCACCGCCATCACCACGTCACAGTTTCACCTTCCAGAAGGTTGGGAAGTGGAGAAGGTTCGCCGCCCCAACGGCGGCCAAATCGACAAGTATTACTATGAGCTGGAGACTGGACAGAAGTTTCGATCACTAAAAGCTGTTGAGAGGTACCTAACAGGAGAGGAATACACACAGCCACGCAAGAGACTGAAATTGCGTAATCATGTTAGGAGGTCTGGTTCACGAAAAATGATCGTTTCAGGGGGAATGGTAAAGTTCAACCTTCGACTTTTGCCAAAGGACTTACCAGAAACAGGATCCCTATTAGCATCCTAG
>ZIJUAN18497
ATGGACGACAATGGCGCCCTCTCACCTTCAATGCTCGTCCCTCTTCGAATGCTATCCTCCGCCCACCACGGCTGCGATTCCTCCCTCCACCGCCAACTGGCCATTGTGCCCCCTTTCACCACCACCACCACCGCCATCACCACGTCACAGTTTCACCTTCCAGAAGGTTGGGAAGTGGAGAAGGTTCGCCGCCCCAACGGCGGCCAAATCGACAAGTATTACTATGAGCTGGAGACTGGACAGAAGTTTCGATCACTAAAAGCTGTTGAGAGGTACCTAACAGGAGAGGAATACACACAGCCACGCAAGAGACTGAAATTGCGTAATCATGTTAGGAGGTCTGGTTCACGAAAAATGATCGTTTCAGGGGGAATGTTATTGAGGCTGGAGGAGGATGAATCTAACCAACGGCAATTAGCAGTTGTGACCCCCACCATTGCTGCAGCTACTTCGCCCTTCGTTCTCCCTGATGGTTGGATTGTGGAGGAGGTACCCCGTAAGTGTGGGGGTTACACCGACAAGTAT
>ZIJUAN18498
AATATCTCAAATTCATCCGTGGATATTTCTGAAAACAATTTCACAAATTTAACTTTACCACCTGGAAACATATCTATAAATTGGAACTTGTTTTCATGCTGCTCTAATATAAAAGACAGGCCTATTGAAGCATGGGAACAACAAAATTACCCTTGCGACAGTAAAAAATCAAAAGATGATCACCTGTACATAAATTGTGGCGGTGGAGTAGCATCAATCAATGGAACTGGATATGAAGCTGATAACGACACTCTTGGAGGTTCACATTTCTTTTTGAGTCCTAATAACAAATGGGGATACAGTAGTATGGGAAGTTATAATAAGTCATACCCTGGCTGGTGGTCCCCATCCCCATTACCATCCCAAAGCAAGTACCTAAGGTATAAAACATGCGACCTTAACATGTCCGATTCAATATTGTACAGTACTGCGCGCATTGCCCCCATATCCCTCAAGTATTATGGATTTTGCTTAAAAAATGGACATTACATTGTGAAACTTCACTTTGCTGAGATAGCATGGAATCAAAACAGAGGGCTTAATCAGACAAAGCTTAGAAGGACATTGAAGCGAATTTTCAATGTGAAAATTCAGGACAAACAGGTAGAAACAAATTTCAATATAGTAGAACAGGCTATGGGTGTCGACCAGAATATCACTCTAGAGTTTGATGAAGTTCATGTGAATAACAGCCGACTAGAGATTCACTTATATTGGGCTGGCAAAGGCTCTACGGGTTACCGATTTCCACAATATGGTCCTTTGATATCTGGTATTTCTGTACATCGTGTAAAATATAAACTCCCTCCTCTAGTAATTGCTGGGATTGTAGCATCTGGACTACTTATCCTTGCATTAGCTTTACTATCCCTCTGGAAATTGGGCTGCTTTCGGAAGAAAGGACTGCTTGATGAAGAACTGAAAGGCATGGAGTTATTATCTGGCTCGTTTTTCAATGCTCGACAAATAAAAGCTGCCACACAAAATTTCAGCCCTGCAATGAGGCTAGGTGAAGGGGGTTTCGGATCTGTCTACAAGGGTGTACTTCTGAATGGAACTGCAATAGCAGTTAAACAACTTTCATCTAAATCAAGGCAAGGGATCCGTGAGTTTGTAAATGAAGTAGGAACTATTTCTGCTCTGCAACATCCAAATCTTGTAAAGCTACTGGGATGCTGTGCAGAAGACAACCAACTTCTTCTTGTCTATGAGTTCATGGAAAATAATTCCCTTGCACATGCTTTGTTCGGTTCAGATGAGGTGAGGTCAAGACTAAATTGGCCCACCAGAGTTCAAATTTGTCTTGGAATCGCGAAAGGCCTGACTTTTCTACATGAAGAATCCAAACTGAAAATTGTTCACAGGGATATTAAGCCAACAAACATTCTTCTTGACAAGGATTTTAATGCGAAGATATCTGATTTTGGATTCGCTAAGCTTTATGAGGAGGAAGTGACACATGTGGTCACTAAAATAGCAGGAACCACTGGATATATGGCTCCTGAGTATGCCATGAGAGGTCACTTAACAAATAAGGCAGATGTTTACAGTTTTGGAGTTGTCACATTGGAAATTGTCAGTGGCAAGAACAGTACCAGTTATCGGCCAAATGATGAGAATGTTTACCTTTTAGATTTGGCATATGTTTTACAACAGAAAGGAAATCTTGTAGAATTAGTTGATCCGTCCTTAGGGTCAGACTACTCTTCAGAGCAAGCAAATACAATATTGGAATTAGCAATGTCGTGCACTAACCCATCCCCATCACTCAGGTGCCCCATGTCTGAGGTTGTGAAAATTCTTGAGGGAAAGAGTAAGATAGTTGGTGCTTCACCCAGTGCCCCTTATTCAATGAATGATTCAGCAATGGCTGAAGAGATGGCTGGTTTCTCTCAATCTGCAGAATTTGGTAGCACTTCGCAAGAAGGGACATCAAATGCCAATAGTTCTTCTCAAGCTGTCAGCAAAGAGGTTGAAAAATTCCATACCATCTGTTGA
>ZIJUAN18499
GATTTGGTTGAAGGAGTCGGCGAGAGTTCGTCGCCGCCTCGGAGTTTTGGTAGTTTCGGTGGGTATGATATAAGAAACGATGTGTATAATCGGTTGGTAGAGAGTGGAAACGAAGAGGCCGTGTGTAATCCTGAGTTTCGTGAACTATTAGATGCTCACTTCAATCGGTTACCTTCTAGCTATGGGTTGGATATTAATATGGATAGGGTGGAAGATATATTGTTGCATCAAAAGCTTCTTGTCTTGGCGAAGGATCCAGATAACAGACCAGTTTACCATGTCCGTTTTCTCGAGAATTTCTTGACCAAAGCAGATGGTGATGATGAGCAACAAGAAGTAAGTGTTCCTTCTACCTCCAGACAATGTTGTAATGCTGACAGTGAAGGAGTTGTGCCATCTCATAACAGAAGCAGGGATTATGAGAGTGAGTTTGAACCCTGCTCTAAGCTCGAGGACCTAAATTTGGATGTTAGAAAGAATTCCAATGACATAGAGAGAAGATTTCTCACAGAGAACTTTTCTAGAAGGCAGGAAGTCTCACATCTTCCAATTCATGAAGTAATTTTTTCTACTGTTGACAAGCCAAAGCTTCTTAGTCAGCTTTCTGCTTTGCTTTCTGACATAGGACTTAACATCCGTGAGGCGCACGTGTTCTCAACTACTGACGGTTATTCTTTGGATGTATTTGTGGTGGATGGATGGCCTGTTGAGGATACGGAGGGATTATATGAAGCTATGGAGAAAGCAATGGCTAGAAATGAGGGATCATGGTCTGTGTCTTCACAAATTCAATCAGCAGTGGAGAAAGCATTAGTGTCACAAGGAAAATCAGGTGATTGGGAAATAGATAGAAGATTATTGAAGATAGGAGAAAGAATTGCATCTGGATCCTGTGGAGACTTGTATCGGGGAGTTTACCTTGGTCAGGATGTTGCCATTAAGGTCCTTAGATCTGAACATCTAAATGATGCTTTGGAGGATGAGTTTGCTCAAGAAGTAGCTATCCTAAGGGAAGTCCAACATAGAAACGTTGTCCGATTTGTTGGTGCATGTACGAAAGCTCCTCATTTATGCATAGTAACAGAGTACATGCCTGGAGGAAGCCTTTATGAATATATACACAAGAATCACATTGTCTTGAATCTCCCTCAATTGCTTCAGTTTGCAATTGATGTCTGCAGTGGAATGGAGTACTTGCATCAAAACAACATAATTCACAGGGATCTTAAGACAGCAAATTTGCTTATGGATAATGACAAAGTTGTTAAGGTAGCAGATTTTGGCGTTGCTCGGTTCCAAAATCAAGGGGGTGTGATGACAGCAGAGACTGGTACATACCGATGGATGGCCCCTGAGGTTATTAATCATCAACCATACGATCAGAAAGCAGACATATTCAGTTTTGCTATTGTTCTGTGGGAGCTTGTCACCGCTAAGGTTCCATATGATACGATGACTCCTTTACAAGCTGCCCTGGGAGTGAGACAGGGCATGAGACCGGATCTTCCAGACAATACGCACCCCAAGATCTTGCACTTGATGAAGAGATGTTGGGAAGCCATTCCGGACAATCGCCCTTCCTTCTCTGAGATACGAATCGAACTCGAAGAACTCCTGCAGGAAGTTCTGGTAACTTCAGAAGCTCCAAATGGCAGACGAAATTGTTCAGTTCATAACATTGCGGAAGTTCTGAATGGCAGCTGA
>ZIJUAN18500
ATGTCGGTGATAGTTAATGATAAATCAAGGAAATGTTTTAAGGCCTCGCGAGGGTTGAGACAGGGATGCCTTTTATCTCATTTTCTATTCATTTTGGTGGTGGATGTGTTAGGTAGGATGGTTTACAGAGCTAAAGAAGTAGGCCTGTTTGAAGGCTTACAGATCGGTAGAGATAGGATTAGTGTGTCGCATCTGCAATTTGCGGATGACACTATTTTCTTCTCTACGGGGGATGAGTGCCAAATGACAAACCTTTTTTCAGTGGTAAGGCTTTTTGTGGCACTTTCAGGGCTTAAGGTTAATTTAGAAAAGAGTAGGGCAGCGGGTATTAATACTGATTCAAGACTGATTTAG
>ZIJUAN18501
ATGGGTTCACAGGAACACTGGAATTTGGAGAATGGTGTGGAGGACTCAAAGGAGTTGGGGAAGGAGAATTCAATGGGCCGGACCGCTCAGAACCTTTCGACTTCATTGGTGAGGAAAAAGTCGGATCCAATGCTCGTGTCAAAGGTCCGGTTCCGAATGGTTAGGGAGGTTTTGGCTAATCTTCAAGAAGTGATTCTTGGAACCAAGCTTTGTATTCTCTTCCCTGCCATTCCTTTGGCAATCTTAGCTGAGTGTTACAGTTTTGGAAGACCTTGGATTTTTGCTTTGAGTTTACTGGGACTTACTCCACTTGCTGAACGCGTTAGCTTTCTGACAGAACAAATTGCATACTACACTGGTCCAACAGTTGGAGGGCTCCTCAATGCAACATGTGGAAATGCAACAGAGCTGATAATAGCAATATTTGCACTTTACCAAAGGAAAATACATGTAGTGAAATACTCCCTTTTTGGTTCTATTCTTTCAAACCTGCTTCTTGTTCTTGGGACCTCTCTATTCTGTGGAGGATTAGCAAACCTCAAAAAGGAACAACGGTTTGACAAAAAGCAAAGTGATGTGAACATGCTGCTCCTATTGCTTGGGTTGCTTTGTCTGCTGCTGCCATTGTTGTTCAGATGCGCGGTCCAGACGGACATTCTGGAAGCAGCCAGTTCTATCCTTCTGTTGTCAAGAGCAAGCAGCATAATGATGCTTGTGGCATATGTTGCATATCTCTTCTTTCAATTAAAAACCCACAGACAATTGTTTGAAGCCCAAGAGGAGGTGGATGAGAGTGATGATGTGCTTTCAGAAGAGAAGCCAGTGATAGGATTTTGGAGTGCATTTATTTGGTTGGTTGGCATGACAATTATCATTGCTTTGTTATCAGAGTATGTTGTGGGTACAATAGAGGCTGCTTCAGATTCATGGGGAATTTCTGTTAGCTTTATCAGTGTAATATTGCTACCAATTGTGGGGAATGCAGCAGAACATGCAGGATCAGTCATATTTGCTTTTAAAAACAAGTTGGATATCTCACTGGGGGTGGCTTTGGGTTCAGCAGCTCAAATTTCAATGTTTGTGGTTCCATTATGTGTGGTGGTTGCATGGATAATGGGTGTAAATATGGATCTTGACTTCAATCTCCTAGAAACTGGTTCCCTGGCTTTCTCAATTATAGTCACAGCTTTCACTCTCCAGGATGGAACATCACACTACATGAAAGGAATAGTGCTTTGTCTTTGCTACACAGTTATTGCAGCATGCTTCTTTGTTCACAAAATTCCACTTTCCAACATTGCCACTGCCTACCTAAAGTTTCAACCTGCTTAA
>ZIJUAN18502
AGAGGATTGAATTTGACATTTCAATCAACAGCCAATCCTCTCCAACAGATGACAACACAAAATCCCCTCAACCAGAAGTTCACCACAACCAAGGACTCATCTCCACGACCAATGGGCGAGACAGAACTTGAAGGTCCTCATGACTTTCCCCTGCTAGCAGAACCAGAGAAACACCCTCAAGGCGCTGATGCTGCCATCTCATCAGTACCAGAAATAACTCGTCCTCATGCGACAACCACAACTGAACAAGGCCAACCGTCTGCGTGCACGTTATCAGGACAGGTACTACCATTTCCAACCTCATCCTATTTACTCTTTATTACTTGCAAGCATATATTCTCACCAAACTATTAA
>ZIJUAN18503
ATGGAGGATAGTATGCTTTCTCATTCAAAAATAGCAAAAAGAATAACAGAATATAGTGCGCTTCCAATGAAATTTATGCTTATTTTGGAAATCTATTTCTTGGATTACTATTGTAATGCTTGGTTTCAGCAAACTGGGAATATTACATACAATGGCCATAAGCTTGATGATTTCTGCGTTAAGAGGACTTCTGCTTACATAAGTCAAACAGATAATCACATCGCAGAACTAACTGTTAGAGAAACTTTAGATTTCGCTGCTAGATGTCAAGGTGCAGATGAAGGCTTTTCAGGGTATATGAACGATCTTACTCGTTTAGAGAAGGAAAGGAATATACGTCCAAGTCCAGAAATAGATGCTTTTATGAAGGCATCATCTGTTGGTGGTAGAAAGCATAGTGTCTCAACAGATTATGTCTTGAAAATGCTTGGCCTTGATGTCTGTTCAGAGACTCTTGTTGGTAACGATATGCTTAGGGGTATTTCAGGTGGCCAAAGAAAGAGAGTAACTACAGGAGAAATGATTGTTGGCCCAAGAAAAACCCTTTTTATGGATGAAATATCCACTGGACTCGATAGCTCTACGACATACCAAATTGTCAAATGCATACGGAATTTTGTTCACCAAATGGAAGCCACAGTTTTAATGGCTCTTCTTCAGCCTGCGCCTGAGACATTTGATCTGTTCGATGATCTGGTATTATTATCAGATGGATACTTGGTGTATCATGGCCCTCGAGAAGAAGTCTTAGAGTTCTTTGAGTCATTAGGTTTTCGGTTGCCACCCCGTAAGGGAGTTGCAGATTTCCTTCAAGAGGTGACTTCTAGAAAGGATCAAGCACAATACTGGGCTGATGCTTCAAAACCATATGTATTCCTTCCTGTTTCAGAAATCGCAGAAGCATTTAGAAATTCCAAGTACGGAAGGTCTTTGGAGTCCTCTCTTTCTGTTCAGTATGATAAATCCAAGAATCATCCGTCTGCTCTGTGCAAGAAAAAGTTTTCTGTATCAAAGAGGGAGCTTTTCCGGACATGCTTTTCACGAGAATTGCTTCTGATTAGTAGGCATCGCTTTCTTTATACTTTTAGAACTTGCCAGGTTGCATTTGTAGGGTTTGTAACATGCACAGTATTTTTGCGAACAAGGATACATCCTACAGATGAGATAAATGGAAACCTGTATCTTTCTTGCCTGTTTTTCGGGCTGGTGCATATGATGTTCAATGGATTTTCTGAGCTGCCTCTTATGATATTTCGACTTCCAGTTTTTTACAAGCAAAGAGATAATTTCTTTCATCCTTCATGGACTTGGTCTGTTGCTAGTTGGATTCTACGTGTACCTTACTCTGTCATTGAAGCTGTTGTATGGTCTTGTGTTGTGTACTACAGTGTTGGTTTTGCACCTGGTGCTGGGAGGTTTTTTCGCTATATGTTCTTACTTTTTTCAGTACACCAAATGGCTCTGGGTCTCTTCCGGACGATGGCTTCTCTTGCACGTGACATGATCATTGCCAATACATTTGGATCTGCTTCATTGCTAGTTATATTCTTGTTGGGTGGTTTCATCCTTCCAAAAGCAATGATCAAGCCATGGTGGGTTTGGGCATTTTGGTTGTCTCCATTATCCTATGGGCAACGTGGAATTTCTGTTAATGAATTTACTGCTACAAGATGGATGAAGAGGTCTGCCTTCGGAAACACTACAGTTGGATATAATGTTCTCCATTCACATGATCTACCCAGTGATGGTTACTGGTATTGGCTTGGAGTTGGCGTTTTATTATTTTATGCTGTATTCTTCAATGTAGTGGTGACTTTGGCCTTGGCACGTCTCAACCCTATCAAAAAAGCCCAAGCATTGATTCCAAGTAGCATCACAGAAGAGAATTCGGCTACGGATGGTGGTAGCAACCAGGATTCTGAATCAAGGCCAGTTACTGTCAAGGATGGGGCCAAGCAAAAGGGAATGATTCTCCCATTTCAACCCTTAACGATGACTTTCCATAATGTCAATTACTTTGTTGACATGCCAAAGGAAATGAGTTTGAAAGGTATACCAGAAAAGAAGTTGCAACTGTTATCAAACGTGAGTGGAGTATTCTCACCAGGCGTTCTTACAGCATTAGTTGGGTCAAGTGGAGCTGGAAAGACCACTTTGATGGATGTACTTGCCGGTAGGAAGACTGGTGGATACATTGAAGGGGACATTAGGATCTCAGGTTACCAAAAGGAACAGAGTACTTTTGCAAGAATTTCTGGATACGTTGAACAAAATGATATACATTCCCCTCAAGTAACAGTTTTGGAGTCTCTCTTGTTTTCTTCTTGCCTTCGCCTTCCCAAGGATGTGAATAAAGAAAAAAGAAATGAATTCGTAGAAGAAGTGATGAAATTGGTGGAGCTTGAAACTCTGAGGTATGCTTTGGTGGGTTTGCCTGGTAGCACAGGCTTATCTACAGAGCAAAGAAAACGATTAACAATTGCAGTCGAGCTTGTGGCAAATCCTTCCATAATTTTTATGGATGAACCTACATCTGGACTTGATGCAAGAGCTGCAGCCATTGTAATGCGAACTGTTCGTAATACTGTTGATACTGGAAGAACTGTGGTTTGCACCATACATCAACCAAGCATTGATATATTTGAAGCATTTGATGAGCTACTTCTTATGAAACGAGGGGGGCGGGTAATCTATGGTGGCAAGCTTGGTGAGAAGTCACAAACTATGACAAATTATTTTCAGGGGATTGATGGAGTCCCTCCCATTTCCAGTGGCTACAATCCAGCAACCTGGATGCTTGAGATCAGTACACCTGCTGCTGAAGAGAGAATTGGTCAGGACTTTGCAGAGATATACCAATGTTCTCAACAGTTTAGGGGGGTTGAAGCTTCAATTGATAGTATGAGCATTCCACCTCCTAACTCAGAACCTTTAAAATTTGATTCCGCATTTTCTCAAGATACATTTTCCCAATTTAGATATTGCCTCTGGAAGCAAAACCTTGTATATTGGAGAAGTCCATCTTACAATGTCGTGAGAATATTCTTTACTACATTGAGTGGACTGATACTTGGCTCAGTATTTTGGGGCATGGGTTCTAAAAGGGACTCAACTCAGAACTTATATGTTGTCCTGGGAGCTCTTTATGCTTCATGCTTGTTTGTTGGAGTCAGTAATGCTTCCTCAGTACAACCAATAGTTTCAATTGAGAGAACTGTATTCTACAGAGAGAGAGCAGCTGGAATGTACTCTGCATTTCCTTATGCTGCTGCCCAGGGCCTAGTGGAGATACCTTACATTGCTGTGCAGACAATACTATTTGCTATAATTACATATTTCATGATAGACTTTGAAAGGACAGTTGGAAAATTCTTCCTCTATCTGTTGTTCATGTTTCTCACTTTTACCTACTTTACCTGCTACGGCATGATGGCTGTTGGTCTTACACCTTCTCAACACTTGGCTGCTGTCATTTCTTCTGCATTTTATTCACTATGGAATCTCCTCTCAGGTTTTCTTATCCCGAAACCAAATATCCCAGATTGGTGGGTCTGGTTCTACTACATTAGCCCAATTTCATGGACCCTCCGGGGTGTGATTACCTCTCAGCTTGGGGATGTAGAAACCGTGATTATAGGACCTGGGTTTAAGGGCACCGTGAAAGAGTATCTAGAGGTTAGTTTTGGCTATGGTCCTGGGATGATTGGCATTTCAGCAGCAGTGCTTGTTGGCTTTAGTGCCATCTTCTTTAGTGTCTTTGCTCTCTCTGTGAAAATACTCAACTTCCAGAAAAGATAA
>ZIJUAN18504
CAAACTGGGAATATTACATACAATGGCCATAAGCTTGATGATTTCTGCGTTAAGAGGACTTCTGCTTACATAAGTCAAACAGATAATCACATCGCAGAACTAACTGTTAGAGAAACTTTAGATTTCGCTGCTAGATGTCAAGGTGCAGATGAAGGCTTTTCAGGTTTGTTTGCTCCAATTCATAACCAAAAATTTATCCAGCATGTATTTGTGTTGTGGTTCAATGGTTTGCAATTAGATTTTGCTATGACTCTATTGTCTCATATCAACATTGCTGTAAATAAAGAATCTTCTTCCTAA
>ZIJUAN18505
CATTTGGAAAACCTGGTGAGACAAGGACATCTGAGAGACCTTGTCGATGAGACCAGGACAAGGGAAGAACGGGCAAGGTTACCTCAGGCACCAGCAGCCCCACCTCCCCCAACACAACAGCAGCAGGCAGGAGGACCTCGGGTAATCAACGTAATCCACTCAAAGGTCAACGAAAACGAAATCCGAGGAGAAACCCAGAAGGTAAAACAATTACGACGTGTCTACCAAGTCGGGGAGAAAAGACATCGGGCAAAAGAGTGCCAGGGACCAATGATAACCTTTACTGAAGCCAACCTAGAGATGGTCCAACATCTGCATAATGATGCCTTGGTAGTATCCCTTCAGGTTAGGGAGTGCCAAGTGAAACGCATCTTG
>ZIJUAN18506
ATGGCTCTGAAGATCAGCAAGGATAAAGGCCTTAGGGCCTATGCAAAAAGATACTATGAGGTGTTCAATCGAATACCCGAATGTAATCAAGAGGTGGCAGTCGTATCTTTCAAAAACGGCTTGAAAGACAACTGTCCACTACAAAAGTCTTTAGCAAAGACATTGCCAAAAAGTATGGAAGAACTCATGGCAAGAATCGAGAAGTACGCCACAGCCGAAGAAGACACATCGGGGGCTAAGGAGATAAAACAAGAGAAAGGAAACGGCTCGCCGAAGCGAGGCCGAGGTAACAGTGGATCGAGCAAACAAGAAGCAGAACTGAGGGCCACACAAGCAGTAACAACTGTGTTCCGAATCCCAATCTACAAAGTCTTGGAGACTTCATGGAAAGAAACATTAGCAAACATTGTGCCTACCACAATGAAGATGGGCATACAACTCAGGGATGTAGAGCCCTGA
>ZIJUAN18507
GCAGACCCCAAAGGACATCGGAACGTTCAGGGACAGACGCTGTGCTTCGACACAACTCATGGAGAAGGGTCGAAAAGGGCTCACCACGAGGCCGAGAGTAGTATACCGAAAAGACTGAAGTCAAAAGATAGCCGAGCTCCTGAGCGGAGCAAACAAGACTTAAGAGATTACCTCAAGAGGAAGCAACAGAATGCCGAAGCCGAGGTAACCTCCCCAGATAAGCCGAGGACACCATTCTCAGTGGAATTGGACAGGTTTGAGGCACCAAAGAGATTCAGTATGCCGAGATTTCAAATATACGATGGTAAGTCAGACCCCAACTTCCATGTTGGACTATACTTGAACTCAATGGCATTGTATAGTGGAAACGAGTCGTTGCTCTGCAAAGTGTTTCCCTCATCCTTCAGAGAGATTCCATCAGATTGGTTCCACAAA
>ZIJUAN18508
ATGAGCTTCAACGATGATGAGCCGATTGTTGCAAGCCAAGATGTCTCAGGGGAAAAACCTGCAGCATTCCTAGCAGGTAAAACAAAGGCGACAATCATCAACAAGACGACAGCACCACTGGAAGAAAGCGAATTCAAGGTGATGCTGGAGCTCACGGGGGCAGGATCAGGCAACGATAGATCCGGAGTGGATCTTGTGACGGTCTTAGATGTCAGCGGTAGCATGGGGGGAGAGAAGTTAGAAAAAATGAAAATTGCCATGCTATTCATGATCAAGAAACTTAGCGTGATTGATCGTTTGTCGATCGTCACATTCAATGGGGGCTCCCACAGGTTGTGCCCATTGCGGCAGATAACTGAAAATTCTCAAGCGGAGATTGAAAAATTGGTCAATGCTTTAGTTGCTAACGGTGGCACAAACATCGCTGCTGGCCTTCAAACGGGCTTAAAAGTGCTCAATGACCGCAAACTTACTAGTGGGCGTGCGGTTGGCATTATGCTTATGTCCGACGGTCAGCAAAACGCAGGTGGTGATGCTGCCCAAGTTCCGGTCGGCAACGTGCCCGTATGCACATTCGGTTTTGGCGCAGACCATGATCCGACAGTGCTCAATGCCATCGCAAACAACAGCGTGGGAGGAACCTTCTCAGATGTTCGAAACCAGGACAACTTGAGTATTGCATTTTCCCAGTGCTTGGCTGGGCTTCTCACCGTGGTTGTTCAGGATCTGAAGCTGACCGTCACACGAGTCGAATCCACAATCGTTAAGGTGTCTGCTGGAAACTATATACAATCCAAGGACGATGCTGCCGGCTCTGTGACTGTTTCATTTGGCGATCTTTACATTAAAGAGGTACGCAAGGTTATAGTGGACCTTCTTCTCCCTGCTGCTAGTAGTCCGGCGGGCTCGGATGTCCTTGAAATCACTTACACATACAGTAAGCCGCACCGGCAGGACATCCGTGGAGCCAGAGAGGGAGGAGGTGATGATGGAGGAGAACCGTCTCCGGACTGCACAGATGATGAAAGAAGCGAGAGTCATGGCTGA
>ZIJUAN18509
ATGGCTTCTTCAGAAGAGCGAAGAGACGAACCAGCGAAGGAAATGGTTCACAAGACGAAGGTAATACAGTTCTTGGGACGCACCACGCCTATCGTCCTTCAGAACGACAATGGTCCCTGCCCTCTCCTCGCTATCTGTAATGTTCTTCTGCTAAAGAACAACTTGAATTTAAGCCCAGACATTGCAGAAATCTCACAGGAGAAATTGCTTTCCCTTGTTGCAGAGCGGTTGATTGATTCAAACAGTAATGTCAATAACAAAGATGCAGGGTATGTTGAAAATCAACAACAAAACATCTCTGATGCTATTGATTTGCTTCCTCGACTTGCGACTGGAATTGATGTGAATACAAAATTTAGGAGAATTGATGATTTTGAGTTTACTCCTGAGTGTGCAATATTTGATCTTTTGGACATTCCGCTATATCATGGTTGGATAGTTGACCCCCAGGATTAT
>ZIJUAN18510
ATGCCGCTTCTGACTGGCATTCATGGAGATGAGGAGGTGAGAGCTCCTGTTGTGAGAGAAAGGCCTAGAGTGACCCGGGCGAGTAGGGCTCGTGGCAGAGGGGTTTCCTGGGCGAGGCAGAGGACTGATTGGCTAGAGCTTCCTACCACGCTGACTTGCTGGCGACACACTGGGGACGCCTACCAGGTTCTGATTGAGCTTGCGATGGCTGGTCACGAGCTTGTCGGGGTCCGAGGCTTAACTCAGGCATCCATCGAGTATACAGGAGGCGCTCTCGAGCTGATAACCTCCCTGATGGGGATGGTACAGAGGAGAGAGGCGCTGCTCAGCCTCTATGGTATTCAGATTCCACCCATATTAATAACACTGGTGACAACTGCAGCACCTGCACCGGCAGTACCTCCTCCAACAGTAGGGAGGAAAGAGAGACAGACTCCAGCACGTAGCCGAAGTAGAGCTAGGGGCATCCGAGCCGAGAGCGGTCCTTCAGAGCCCATTTTGAGTGATGATGATGCAGAGACGAGCGACTTTGAGAAGGGAGCGAGTCAGCATTTAGAGTCATCTGAGAGTGGAGATGATGATGCCGAGGAGGGCACTGGAGCAAAGAGTGGAGATGATGCCGGCTCAGGTTCTGGTTCAGATTCAGATAGCGACGCTGACAGAGACAGTGCCCCAGAGTCTTCTCCTCTGAGAAAGAGGACGAAGAGGGCCTCTCGAGGTTGA
>ZIJUAN18511
CAATGTGACAGAATCATTGAGGGTGAGGTTCAAATAGGAGGTCAGGAACATTTTTACTTGGAGCCACAGAGCAATTTAGTATGGACTATGGATGGTGGCAATGAGGTTCATATGATTTCATCCACCCAAGCCCCTCAGAAACACCAAAAGTACGTTTCCCATGTCCTTGGCCTTCCCATGTCAAAAGTGGTTTGCAAAACCAAACGAATTGGTGGTGGATTTGGTGGAAAAGAGACAAGATCAGCTTTTCTGGCTGCTGTGGCTTCTGTTCCATCATACCTGCTGAACCGACCTGTCAAACTAACTTTAGACAGGGATATAGATATGATGATAACTGGGCAGAGGCATAGCTTTCTTGGAAAGTACAAGGTTGGATTTAAAAATGATGGAACGGTTCTTGCTCTTGATCTTGAAATATACAATAATGCTGGAAATTCACTTGATTTGTCTCTTGCTATACTTGAACGTGCTATGTTTCATTCTGATAATGTCTATGAGATCCCAAATGTCAAGATAAATGGAAGGGTTTGCTTCACTAATTTTCCTAGCAATACTGCTTTCCGAGGATTCGGTGGTCCTCAAGGTATGCTTATTACTGAAAATTGGATTCAAAGAATAGCCCTGGAACTCAAGAAAAGTCCCGAAGAGATTAGGGAAATAAATTTTTTGAGTGAAGGATCGGTATTACATTTTGGTCAACAAATTCAACACTGTACCCTGCAGCGGCTCTGGAATGAACTGAAGTCATCATGTGACTTTCTGAAGGCTCGAAAAGAAGTTGAAAAGTTTAATTTTCATAATCGATGGAAGAAGCGTGGGGTTGCTATGGTACCAACAAAATTTGGCATTTCGTTTACAACCAAATTCATGAACCAGGCAGGCGCTCTTGTACATGTTTACACTGATGGAACAGTGTTAGTTACACATGGGGGTGTTGAGATGGGGCAAGGTTTACATACAAAAGTTGCTCAGGTTGCTGCTTCTTCGTTCAATATTCCTCTCAGTTCTGTGTTTATATCAGAGACAAGTACTGATAAGGTTCCAAATGCATCACCAACAGCAGCTTCTGCAAGCTCTGATATGTATGGTGCTGCAGTATTAGATGCTTGTGAGCAAATAAAAGCACGGATGGAGCCTGTCACCTCAAAGCAGAAATTTAATTCTTTTGCAGAGCTGGCAACTGCATGTTATATGGAGCGAATTGATCTCTCTGCTCATGGATTTTACATTACACCTGATATCGGATTTGACTGGAAAACTGGTAAAGGAAATCCCTTCAGGTACTTCACCTATGGGGCTGCG
>ZIJUAN18512
ATGGTGAGGATCGAGCTTCCCGATCAGCTTGTAGAGGTCGAAGGGGCAGCGCCTTGGCAGGGTCGAGGGGCAGCGCCCCCGAAGCAAAAATGCAAAATGCATTCGAAGTTGCTTGCCCGCTCGAGCGAAGCTTCTTGCCCTCGAGTGAGGAGTGCGTCTGAAAAACTTCTGAAGCTAGGTATTTTACGCTCGAGCAACAACTCCTTCGCTCGAACGAGCCTGGCGTATATCAGTTACCAGCAACGCCGTTTTGCTTCACTTTTGATTTCCTTTTCACTCAAAAACCCTAAATTTGCAGCTCCTCTCTCTAGAAGTCACCTTCTCTCTTTGATTTCTCCAAATCCATTGGGATTTAGGCCTAAGTTCTTCACCAAAGTTGGTTATCACCTCGAGGGTTTTGTTGTGTGCGGTGGAGATCAAGTTTCGACATCGTAA
>ZIJUAN18513
ATGCATAAGAAGATCATGTTCATGTCTTTCCCAGATGAAATAACGTATCGACCACCATTAATAAATGTTTTGTCCAAAGTATTCAACAACAACCACGTGGATATTTGGCACGTGGCACGCAACGTGACAAAGGCAAGACTAACACACTACAGTTCTGAATCACATTTTCGATCGACAATGACATTATCAGCACCAATGGGCCAATACAGTTCTTCGGGCCAAAGGATAATGGCTGCACGGTCGTCAGCAAGTTCAATTCAAGATGGGCCTGAATTATTCAGTCGCCGCGACAGGACTATGCCAACACGTGGC
>ZIJUAN18514
ATGGCCGAAAAGGGCACTCTTGATTTTGGAATTGGGAAAGAGGATGATAGGGAAGAATTGAGGGATTTTGTGAGGGAAAAGTCAGAGTACGATGATTCCAGGGATGGAAAGAGGAAGAAGTTTGAGAAAGATGGTATTGGTAGTAGTAGGAAGAGGGAGAAGAAATTGAAGTCGAAGTCGAAGGGGAGAGATGGGTTGAAATTGAAGTTGAAGAAAGCAGGGGATTCGGGTGAACGGTCGAGGGATCAAAATGGTGAAGCAGAGGTTAAGGAGATGTGGGATACTATTGCAAGAGGTGATTCTAAGGGCATGGGATGTACCCCTTGCAGATCCACCATTGACAAATCAGGGTCTCTCATCTCCCAATTCATTTTTGTCATCAATGAGTGCATTTTCTCCAAAAGATCAATGTGA
>ZIJUAN18515
ATGGCCGAAAAGGGCACTCTTGATTTTGGAATTGGGAAAGAGGATGATAGGGAAGAATTGAGGGATTTTGTGAGGGAAAAGTCAGAGTACGATGATTCCAGGGATGGAAAGAGGAAGAAGTTTGAGAAAGATGGTATTGGTAGTAGTAGGAAGAGGGAGAAGAAATTGAAGTCGAAGTCGAAGGGGAGAGATGGGTTGAAATTGAAGTTGAAGAAAGCAGGGGATTCGGGTGAACGGTCGAGGGATCAAAATGGTGAAGCAGAGGTTAAGGAGATGTGGGATACTATTGCAAGAGGTGATTCTAAGGTCACTTATTGGTCGATTAGAAGAAGTAGATCCCAGGAAGATGAAATATGA
>ZIJUAN18516
ATGGCCGAAAAGGGCACTCTTGATTTTGGAATTGGGAAAGAGGATGATAGGGAAGAATTGAGGGATTTTGTGAGGGAAAAGTCAGAGTACGATGATTCCAGGGATGGAAAGAGGAAGAAGTTTGAGAAAGATGGTATTGGTAGTAGTAGGAAGAGGGAGAAGAAATTGAAGTCGAAGTCGAAGGGGAGAGATGGGTTGAAATTGAAGTTGAAGAAAGCAGGGGATTCGGGTGAACGGTCGAGGGATCAAAATGGTGAAGCAGAGGTTAAGGAGATGTGGGATACTATTGCAAGAGGTGATTCTAAGGAAGATCAAGATGGTGTTAGAACCCTCGATGATGATAACTTTATAGATGACACTGGTGTTGATCGTGCTGACCGATATGGAAGTGATAATGAGCCACGATCTCCTGGCGATGCTCCTTAG
>ZIJUAN18517
ATGAGGTCACTTATTGGTCGATTAGAAGAAGTAGATCCCAGGAAGATGAAATATGAGGAGAAGCTAGCATTCTGGATCAACATTCACAATGCATTGGTGATGCATGCATTTTTGGCTTATGGGATTCCACAGAACAACATAAAAGTCTTGTTGGTTTCGCTTGTACGAAATTTCAGTTTGCATTTCATTTTCTTACAATTTTGTTTAATCCAAGTTGCCTACAATGTTAGAGGTCATGTAGTAAGTACAGATACAATACAGAATTCTATCCTTGGATGCTGCATGTCTCGTCCTGGACAGGTTAACGGAGTGGGCTGCAGTGGATTTGGATGGGATTCCAACAAAAATATGGTGGTTGCTGAA
>ZIJUAN18518
ATGGCCGAAAAGGGCACTCTTGATTTTGGAATTGGGAAAGAGGATGATAGGGAAGAATTGAGGGATTTTGTGAGGGAAAAGTCAGAGTACGATGATTCCAGGGATGGAAAGAGGAAGAAGTTTGAGAAAGATGGTATTGGTAGTAGTAGGAAGAGGGAGAAGAAATTGAAGTCGAAGTCGAAGGGGAGAGATGGGTTGAAATTGAAGTTGAAGAAAGCAGGGGATTCGGGTGAACGGTCGAGGGATCAAAATGGTGAAGCAGAGGTTAAGGAGATGTGGGATACTATTGCAAGAGGTGATTCTAAGAGCCACAAGCTGCTCACTGGAAAAATACGAGTTTCCCACATTGTGACATGTTGTGCATCATCTTCGAGAAAGATCGTGCTACGGGAAAAGATGCGGTTACTGCTGATGATGTCTTGG
>ZIJUAN18519
GAGAGAAAGAGAAGAGAGAGATGTGGAAGAGAGAGCGATGCGTTTGAGAGGAAGAAAGAGAGAGAAAGAGAAGAGAGAGAGATTGAAACCCTAGAGACAGAGAGAGAGATCAGTGAAGAAAGAAGAGGGCGGCGAGACCTCATCCGTCGTCTCCGCCGGCGATGGCGGCGGCCAACATCTCCACCGTCAGCGTCTCCACGCTTCAGATCTGAGATCGTGCGATCTCATCGCCTCCATCTCGCCCACCATCGCTCTCCTCCTCCTACTTCATCCACTCTCTCTCGCCGAAGCCGCCGTTCTACCCTCTCTCCTCTCTCCCTCTTCATCTCCGATGGTGAACCACCAGAAGAGAGAGGGCTGATTTCCGTGAGTAAGAGCATCCACAAGTGTTACTGTGTATGTTAG
>ZIJUAN18520
ATTGTTCTGAACCCTCCAAAAATCCAAGAACACAACGCAAATCCTCTCTCTATATATCTATATCTCGAAAATTTCCGTACCCATTACAGAAGAACGAGTATTCTTCAATACCCAGAAGCCACGCATCAGATCTTCAGATATGGAACAATTCTGCATTCGACAGTGGCGAGTCTGAAGACAGCAACAATATCTTCTTGGTCTCCAATAAAACCCATTCTTGTGAATCGATCGGAGTCTCTTGATTCGCTTTCAAGTAAAGAAAATCAAAGTCCTGTGCATTTCTCTGTTAAGCCACTTCGCCAGAATGGTGTTGTTGGGAACTCATAA
>ZIJUAN18521
ATGATGAAATGTCTCTTAACGGTAGGATTTCTGGAACCTAGCACGAGCACCGCGACCACCGAACTTCTTAGGCTCGCAACGCCTAGGATCGGCGACAAGAAGAGTCCGATCGTACCTAACAAGAATATCCTTGATCTCCTTCTTGGAATGTTCGTCGACGTACTTCTGGTAGAAAGCGACGAGAGCTTTGGCGATGCTCTGGCGGATGGCGTAGATCTGAGAGGTGTGGCCACCGCCTTTGACGCGGATGCGCATGTCGACGCCGGCGAAGCGTTGGCGGCCGAGGAGGAGGATGGGCTCGTAGGCCTTGTAGCGGAGGATCTCAGGCTCGACGAGCTCAATGGGACAGCCGTTGATCTTGATGAGACCGCGGCCGCGCTTGCAGTAGGTCACGGCGACTGCGGTTTTCTTGCGGCCGAAGCACTGGACCGACTCGACTGGGGCTGCTGGGGTAGCCATTGTTGGGGGTTTTCTGAGAGGTGTGGAGGCTCTCAGCTCGGGTTGTTTCAGGGAAATGGTTTCGGAAGCGGAGAAGACTGA
>ZIJUAN18522
CAGCTGGTGGAGAGGGGTGTGAAGGCGGTGTGGTTGACGGTGGTGTTTGTGGTGGAATTTGTGATGAGGAGTTTGTGGGTGAGAGATAGGAGGACCGCCGTGAGCGGCGGTGCGGGGGTGGAGCTCTGGCCGAGGAAGCTTGCCACGGCCAAGTTTTTGCTGGACGATATGAAAGCGGTGAAAAATGCTGTGGCTGACGCGACCATTAATGATGTGCTTTTCGGGGTTATTTCATCTGGGCTATCAAGATATTTGGATATCCGATCACCAAAAGCTTTGCAAGATGGGCTTCAATTGACCGGCTTAGCCATGGTTAATTTGAGGAAACAACCAGGATTACAGGATCTCTCCAAATTGATGGACGGCAATTCTAGTGTACAGTGGGGTAACAAATTCGGTATGATGCTCTTACCTATTTATTATCATCAAGGCGGCGCTGATCCTCTACAATATGTAGAAAGATCTAAGGCAATGATTGACCGGAAAAAACTATCTTTAGAGGCTCACTTCTCATACAAAATAGGGAATTTTGTGATGTCCTGTTTCGGAGCAAAGGTGCATTTCCTATTAGAGAAGAGTCCTTTTAATTTTTGTTTTCTTTTGTCATATGTTAATAAGGCTCTTGTTTTTGTTTCATAG
>ZIJUAN18523
CAGCTGGTGGAGAGGGGTGTGAAGGCGGTGTGGTTGACGGTGGTGTTTGTGGTGGAATTTGTGATGAGGAGTTTGTGGGTGAGAGATAGGAGGACCGCCGTGAGCGGCGGTGCGGGGGTGGAGCTCTGGCCGAGGAAGCTTGCCACGGCCAAGTTTTTGCTGGACGATATGAAAGCGGTGAAAAATGCTGTGGCTGACGCGACCATTAATGATGTGCTTTTCGGGGTTATTTCATCTGGGCTATCAAGATATTTGGATATCCGATCACCAAAAGCTTTGCAAGATGGGCTTCAATTGACCGGCTTAGCCATGGTTAATTTGAGGAAACAACCAGGATTACAGGATCTCTCCAAATTGATGGACGGCAATTCTAGTGTACAGTGGGGTAACAAATTCGGTATGATGCTCTTACCTATTTATTATCATCAAGGCGGCGCTGATCCTCTACAATATGTAGAAAGATCTAAGGCAATGATTGACCGGAAAAAACTATCTTTAGAGGCTCACTTCTCATACAAAATAGGGAATTTTGTGATGTCCTGTTTCGGAGCAAAGCTTGCGAGCTGGCTTAATTACAGGATTGTATGTAACACAACCTTTACAATCTCGAATGTGATTGGCCCACGAGAGGAGATTACTGTGGTGGGCAATCCTGTAACTTACATGAGGGTGACCAACACTAGCCTTCCCCATGCAATCACAATGCACATGATGAGTTATGCAGGAAGAGCTGACATGCAAATCATGGTAGCCAAAGACATTATACCTGATCCTGAAGTTGTAGCCAAGTGTTTTGAAGATGCCCTCCTCGATATGAAGCAAGCTGCTGAGAAGGCTGCTGCATCGAAATCATGA
>ZIJUAN18524
ATGACCCCTTTCATATATACACCTGAGATTAGACATTTGTTGTTTATATTTCAATTCTATTCTTTATTTATTTATTTATTTATTATTTGTTTTTGGTCACTCAGTAGAACCTACTCTAGCCTAGATCTAAGGGGAAAGGGAAAGGGGATCACCCTCCAACGCCCCACATGGGGCTTAAACTTGCAGCCTCCACTATGGGGGTTGGATAGTATACCACTGTTGTGGCACAAGTCATGGGTTATCTCAATTCTATTCAAGTCATGGATATTGTTAGCTTTTGAAATTCAGTTTTTTCCAACATATTTTCTTGTTCTAGATCTGGAATTTGGTTGGTATCAATTTGTTGAAGATGCAGTAATGGATGAATAA
>ZIJUAN18525
ATGTGGCTGTATGTCAGTGACCTCGACACGAGTGTGACGGAATCGCAGCTGTATGATCTGTTTAACAAGCAGGGTGAAGTGATCTCTGTTCGAATAGCAAGGGACTTGGTTACTCAGCAATCATTCGGTTACGGCTTTATTTACTACGCAAACCGAGAAAATGCTAGGAGGGCATTTGAGCTACTGAACCTTCATGTTCTGAATGGAAAGCCCCTTAGGATAGCATATTCTCCTGGCGGGGTTGGAAAAATTTTTATTAAGAATTTGGACAAGGCTATTGGCCACCATGAACTATATCATGTGTTTTCTGAAGTTGGAGATATTCTCTCTTGTAAGATAGCAAAAGATGACTCTGGTCAGTCAAAAGGCTACGGGTTTGTGCTATATGATAGTGAGGAAGGTGGCCGAAGCGCTATTGAGAAGCTTAATGGTATTGTGTTGAATGGTAAGCCAGTATATGTGGAACCCTTCTGTCATAAGAACGAAAGAGAAATGCTTTTGGAGAAGGCAAAAGGCACCAATCTCTATGTGAGAAATTTATCAACATCAATAACTGAAGAAGATCTGAAGAAAATATTTGGTGAATTTGGAACAATCTCTAGTGCTGCGGTGATGAAGGATGCTGATGGAAATTCTAAGTGCTTCGGTTTTGTCAACTTTGAGAGTGCAGATGATGCTGCTCGAGCTGTTGAGTCTCTTAATGGACAAAACATTGATAATAATAATGAGTGGTATGTTGCGATAGCCCAAAAAAAATCTGACAGGGAACTTGAATTGAAACTTCAATTTGAGAACAAGCTATACATTAAAAATTTAGATGATTGCGTTGGTGATGATAAGCTTAAGGAATTGTTC
>ZIJUAN18526
ATGCATCCAGTTGCAGTGGCACCTTTAGTTTCTCCTTGTATGCCAATATGCCCCTCAGGTGGTTCTGGTCTTGGACAACAAATGTTCCGTGGACAAGCTCCGCCTGCTGTCACACCTCCCCAACAGCAACTTGTACCAGGAACGAGGCCTGGTCAACTCCCCATTCCGAATTTCTTTGTGCCACTGGTTCAGCAGGGTCAGCATCCTGGTGGCAGACATGCAGGTGGTGTTCCAGTGCAGCAGTGCCAACAGCCGGTTCCACTTATG
>ZIJUAN18527
TATGTTAATTATTCAAACCCTGAAGCTGCTGGGAGGGCATTGGAGGTGTTTAACTTGTATCCTCTGAATGGAAAACCAATTAGGATAAGATATTCTCATCGTGGGGCTGGAAACATTGTTGTTAAGAATTTGGATGAGGCTATTGACCACGGAGCACTACATGATGCGTTTTCTTCGTTTGGAAATATTCTCTCTTGTAAGGTAGCAACAGACGACTCTGGCCAGTCAAAAGGCTACGGGTTCGTGCTGTATGATAGCGAGGAAGCTGCACAAAAAGCTGTTGAGAAGTTTAACGGTATGGTGTTGAATGATAAGAAAATATGTGTGGAACCCTTTCGTAAGAAGCATGAAAGGGAAATGGCCTTGGAGAAGGAAAAACTGACCAATGTGGTGGAGGCAGTAGACAAATCTCAACGGCTAAACCTGTACATTAAACATTTAGATGATAGCATTGGCGATGATAAGCTTAAGGAATTGTTCTCTCCATTTGGTATCATTACTTCATGCAAGGTTATGCGAGGCTCTAATGGAATAAGTAGGGAATCAGCATTTGTTGCATTTTCTACTTCCGACGAGGCATCTAGAGCACTATTGGAGATGAATGACAAGATTGTTTTCGAGAAACCTCTTTATGTTGCTCATGCACAACGAAAAGAAGATAGAAGAGCAAGATGGAAGGTTCAAGTCCACCCTGAGGCTGTGAATGTTGGTGGAAACCAGTCTATGAGGACATCGCTGTATGTCAGTGACCTTGAGCTGAATGTGACCGCTTTGCAGCTATTTGATCTGTTTAACTAG
>ZIJUAN18528
TATGTTAATTATTCAAACCCTGAAGCTGCTGGGAGGGCATTGGAGGTGTTTAACTTGTATCCTCTGAATGGAAAACCAATTAGGATAAGATATTCTCATCGTGGGGCTGGAAACATTGTTGTTAAGAATTTGGATGAGGCTATTGACCACGGAGCACTACATGATGCGTTTTCTTCGTTTGGAAATATTCTCTCTTGTAAGGTAGCAACAGACGACTCTGGCCAGTCAAAAGGCTACGGGTTCGTGCTGTATGATAGCGAGGAAGCTGCACAAAAAGCTGTTGAGAAGTTTAACGGTATGGTGTTGAATGATAAGAAAATATGTGTGGAACCCTTTCGTAAGAAGCATGAAAGGGAAATGGCCTTGGAGAAGGAAAAACTGACCAATGTGGTGGAGGCAGTAGACAAATCTCAACGGCTAAACCTGTACATTAAACATTTAGATGATAGCATTGGCGATGATAAGCTTAAGGAATTGTTCTCCCCATTTGGTACCATAACTGCATACAAGGTTTTGCTAGACGCTAATGGAATAAGTAGGAAATCAGGATTTGTTGCATTTTCTACTCCCGAAGAAGCGTCTAGAGCTCTGGTGGAGATGAATGGCAAGATGGTTGTCAGCAAACCTCTTTATGTTGCTTATGCAGAACGAAAGGAAGATAGAAGAGTGAGATTGCAGGCTCAATTTTCTCAAATGCATGCAGTTGCAATGGTGCCTTCAGTTGCTCCTTGTATGCCAATAAAACCCCCTTGTGGGCTGGGTCTTGGACAACAAATATTCGGTGGACAAGCTCGTCCTGCTATCACACTTCCCCAAGGTCAGTATCCTTGTGGCAGACATGCAGGAGGTGTTCCAGAGCAGCCGGGCCAACAATCGGTTCCACTTATGCAGCAGCAGGCTCAACTTTCTCAAATGTGTCCAGTTGCAGTGGCACCTTTAGTTTCTCCTTGTATGCCAATATGCTCCTCTGGTGGTCATGGTCTTGGACAACAAATATTCCATGGACAAGCTCCGCCTGCTATCACACCCCCCCAACAGCAACTTGTACCAGGAACGAGGCCTGGTCAACTTCCCATTCCGAATTTCTTTGTGCCACTGGTTCAGCAGGGTCAGTATCCTGGTAGCAGACATGCAGGAGGTGTTCCAGTGCAGCAGGGCCAACAGCCGGTTCCACTTATGCAGGAGCAGGCTCAATTTTCTCGAATGCATCCAGTTGCAGTGGCACCTTTAGTTTCTCCATGTATGCCAATATACCCCTCTGGTGGTTCTGGTCTTGGACAA
>ZIJUAN18529
ATGGTGCCTTCAGTTGCTCCTTGTATGCCAATAAAACCCCCTTGTGGGCTGGGTCTTGGACAACAAATATTCGGTGGACAAGCTCGTCCTGCTATCACACTTCCCCAAGGTCAGTATCCTTGTGGCAGACATGCAGGAGGTGTTCCAGAGCAGCCGGGCCAACAATCGGTTCCACTTATGCAGCAGCAGGCTCAACTTTCTCAAATGTGTCCAGTTGCAGTGGCACCTTTAGTTTCTCCTTGTATGCCAATATGCTCCTCTGGTGGTCATGGTCTTGGACAACAAATATTCCATGGACAAGCTCCGCCTGCTATCACACCCCCCCAACAACTTGTACCAGGAACGAGGCCTGGTCAACTTCCCATTCCGAATTTCTTTGTGCCACTGGTTCAGCAGGGTCAGTATCCTGGTAGCAGACATGCAGGAGGTGTTCCAGTGCAGCAGGGCCAACAGCCGGTTCCACTTATGCAGCAGCAGATGCTGCCAAGGGGGCAGATCTACCATTATCCCACAGGGCGTGGCCTGCCTGATGTTTCCATGTCAGGTGTTGCTCAA
>ZIJUAN18530
CCACTGGTTCAGCAGGGTCAGCATCCTGGTGGCAGACATGCAGGTGGTGTTCCAGTGCAGCAGTGCCAACAGCCGGTTCCACTTATGCAGCAGCAGATGCTGCCAAGGGGGCAGATCTACCATTATCCCACAGGGCGTGGCCTGCCTGATGTTTCCATGTCAGGTGTTGCTCAAAGCATGCTTTCCATTCCTTACGATATTATTGGTGGGATGCCTTTGCGTGATGGGGGAATATCTCAAACAACTCCAATTGGGTCATTGGCTTCTGCCCTTTCAAATTTTTCTCCTGCAGACCAGAGGACGATGCTGGGCTAA
>ZIJUAN18531
AGCATATGCATGAGTAGTACTATTACAGAATTCTCAACAAGTAAGAATTCTCTACTACTACTAGAAAAATTGAAAACCTTGCAAACGTTGAAAATATCCTGGCGAGAATATGATTTACAAGGTGAAAATGATGACACACCACAATCAGAACCATACGCTAGCCCGACAGGATCATTGGCATTCCGCAGCCTGCCTTCTTCGAAACCTGTCACGAAACTTCCTTCCTCGCTGCAAAAACTGGAACTTGAATGTACCCCATTTACAGTTGAATGGCTATTGTTTGCCAAGTTGAAGAACCTCAAAAAACTCTATATCAGAGGAGGGCTATTATGTTTTCTAGGTCCAATGGTAGCTACCACAGTAGAGATATTGAGATTGAAGTACTTGAGTGAATTTGAGATGAATTGGAGAGAATTTAGGAGATTGTTTCCCAATTACTTGGAGAAAGTAGAATGTCCCAATCTCGCTAACCTCCCATGCGATGAGAATGGTTTGTGGATGAATTGA
>ZIJUAN18532
ATGGTTAGTATAAAGAAGAAGTTTATTATTTACTGGTGGATTGGAGAGGGATTTTTACCCCCAAACCCAGAGGACCAAAAAACAAAAGAAGAAATTGCATTGGGGAAGACGGAAGAGGATTTTGGCAATGCGATATTGGGTGAGCTTATTGCGAGGGACTTCATCGAGCCTATCTACAAAAATTGCAGCTTGGTTACGAATAGCTACAGAATGCTGCCGTTCATTCGTTCTGCTTTAACCATTATGGCCAAGAGGTTTGGGTTTAGTCCAGTATATACTCTAGGTCCAGATACTCCGACTCTTGCTCAATATAATGAGTACCAATGCTTACTCAATGTTGGTGCAGCTATTATTGATGGCGGGCCTAAACTATTTTCGAAGATGAATCATTTCAAAATTCTTTACTTGGGAAGGTGGCAGAGATCAGTCACGCATCACATTGAGGTTGCAGATGCTAAAATACTCCATGGACTGAAGAAAATGAATCAGTTGAGGTTTCTTAGCCTTCGTGGAATTTCGTTGATTACAGAGCTTCCTCAGTTCATTTCATGGCTTACTAGTCTCAAGATCTTGGATCTCAAAGCCTGTCACAACCTTGAGGTGGTTCCAGATGGGATTGGTTTCCTAAAAAATTTGACACACTTGGACATGTCTGAATGTTACCTTTTAGAACACATGCCCAAGGGTATTGGTTCACTATCACAACTCCAAGTCCTTAAGGGGTTCATCATTGGACATTCCAAAGACAAAAAGTCATGTACTATTGATGATTTGACAAAATTGACAAAGTTGAGAAAATTGAGCATATGCATGATTACTACTACAGAATTCTCAACAAGTGAGAATTCTCTACTACTACTAGAAGTATTAAAAACCCTGCAAAAGTTGAAAATATCTTGGCGAGGATACAATTTACAAGGTGAAACTGATGACGCACCACAATCAAAACCACACGCCAGGCTGACAAGATCATTGGCATTCAACGAACGGTCTTCTCCAGAACCTGTCATGAAATTTCCTTCCTCGCTGCAAAAATTGGAACTTGACTGTACCCCTAGGACGTTTACAGTTAGCTGGCTACTGTTTGCCGATTTGAAGAACCTAAAAAAACTCTACATTAGAGGAGGGCTATTTTGTCCTGTACATCAAATAGTAGCTACCACAGTTGAGATATTGAGATTGAAGTACTTGAATGAATTTAAGATGTGTTGGAGAGATTTTAGGATATTATTTCCCAATTTGATTTACTTGGAGAAAGTAGAATGTCCCAATCTCGCTAACCTCCCATGCGATGAGAATGGTTTGTGGATGAATCAAGAAAACTTGTTGTAA
>ZIJUAN18533
GGGGAAGGATTAATGGACAAATCATCTTTCAATACCAAATTTGCTGGTTCCTATATCAAGGCCATGGGCAGTACCTCCCAACCAAGGTCACTTGACAACCACCACAAAGCTGCCGGCGCCACCACCACCAACAACCATCACGTTGGAGCTCCTGTGCTTTCCAAGATGATTCGCCAAGACCTTGTCATCATGAAAGAGGCCATGGCAGAGGTTCAGAAGAAGACTGATCATATTAATGTGCAAATCAACCAGGTCTGTGAGAGATTTGAAGTCCTCGAAACAAGAGCAGGGAATGAGACTTAG
>ZIJUAN18534
ATGACATCCACGGAGAAAGCGGACTTTGAGGCAGTTCTTACTTCCCAAATTCCATCCACGAGTACATCGGTGATCTTCTCTCGCTTGTTTTGCTGTTTTTTTGGCGGCGTTGTTGTTCTTTTGGTTTGGTTTCGTTTTCTTTCTTTGTTTTGTTGTACTAGTGGCCCTTTGCAGTCTTCCTTTGTACGCTGTTGTTTCGGAAAAAAAAAGTTCACTTTCTGGGATGAGGAGTTGGAAAATGTGGTCGACTGTGTATATGAAGAGTTCACGTGTTTGAAAAGATTAAGCTTTGCTTTGCACCTCTCACATTGTCTGCACCCGAGTGTCCATTAA
>ZIJUAN18535
ATGGACAACAAGACATGGCTTTGGAGGAAAAGATCATCGGAGAAGACAATTGTTGCAATTACTAAATCAGATTTCTCTTCAAAAGGAAATGAAGAAGAGATGCTTCCAACTGAGAAAGAAATCAGTCTGTTGAGATCATTGGAAACCTTAGACGAGAAGTTAGCATCAGTTCTCTGTGAGAGTAACGCTAAAGATGACCTTCTATCAAAACATGCAAATATGGCAGAAGAAGCCATCAAAGGCCGGGAAAAGGCAGAGGCAGCGGCAGTGTCTCTAAAACAAGAACTTGACAAAGCTTTACAGCAGAACGTAGCTTCAAATGAAAGGTTAACTCAGTTAAATGCTGCATTGAAGGAATCGATGCAGCAATCAACTTCTCTTCGAGAAGAACATGAACAAAGGATTCGTGATGCTGTTATGAAAACATCGAGAGAATTTGAGAAGTCTCAGAAAAAATTAGAGGAAAAAGTAACCCAAAAAAGTAAAAGGCTCGCAAACTTAACAGTTGAGAACACTCGCCTGAGTAAAACCCTCCTGATGAAAGAGAAACTGATTGAAGAGCTAAGTAAACGCGTGTCTCAGGCAGAAGCAGAGTTCAATACACTAATGGCCAGACTAGATTCCATAGAAAAAGAAAATGCTTTTCTCAAGTATGAGTTTCGCATGCTTGAGAACCAACTTGAGATTCGAAATGAAGAGATTGAATTTAACCGTCAATCTGCCGATGTGTCACACAAGCAACACATGGAGACTGTAAACAAGATCAAAAAATTGGAAGTGGAATGTCAGAGATTACGAGTCCTAGTGCGGAAACGATTGCCGGGTCCCACTGCTTTGGCAAAGCTGAAGAATGAAGTTGAAAGTCAGGGAAGGAATCAGTCAGAGATGAGGAGGAAGTTAAATCCTGTAACGGGAGGTTTGATTGTCAGAGACAGCACTCTACAAAACCCTCCTGACATGCCCAATAAGAAGATCAGTTTCTTGATTGAGCGGTTGTGTGATATGGAAGAAGAAAACAAGAAACTCAAAGAAATTCTATCCAAGAGAGATGATGAACTCCATTCTTCACAAATTGTGTGCACCCAAACAGCTTCCGAATTATCAAAGGTTGAAGTTCAGCTCGGAGAACTTTCAAAACATCAAAAATCTGTGGAGTTATCTAGATGCAGTCCTATAGCAAGAGAGCTCTTTCCAACACCAAGTTTTGGCATCAGCAATGATGAGACTAACCATTCTGAACCATGGGCTTCTGCTTTAATTTCAGAACTAGATTGTTTCAAAAATCAGAAACCCAAGAATCCACATGAACACACAACTTTTGGAGTTTCGGACATGAGCTTAATGGATGACTTTGTTGAGATGGAAAAATTAGCAATAGTCACCGTTGGTACACCACTGGGAACTTCTTGTGCTTCTCCAAATACAAGTATAGATTCAAGAGGTAAGGAACTAGTTCCAGTGCTACAACGACAGTCCAGTGACATTGAACAGGAAATCCAAACAAAAGATGTATCAACTGAAAAAGGCTACGATTGGCTTCGGAATGTTTTGAATTTGATTTTAGATCAAACCCGTACATCAAAAAGAAGTTTTGATGATCTTCTTGAGGATATTAGAATAGCTTTAACGTACATGAAGAGTTCTTGTGCTAGTGAAGTTAACAGGGAAGAAAGTTCAAAGGAGCCTGGAGGATCTTACTCGACCGCCATTAGTGGCTACATCACTTGGAAATCTCCAAATACATCACCAAGGGTGGGTCCACTCAATGGAGTTCCTCGTAGTGACACCTCGGTGGAAGAAACGAGCAGCCAACATATACAACCTAATCTGAGTAGGTCAATACTTAAGATTATTGAGCTTATCAGAAGGATGGATCTAACATGCTCAAAGAACTGTTATGTTCCAGATAATGGTTCAGAAAGAGATCGGGTTTCAGACTACTTGATTCATGTTTTCCAATGGAGAAGTGCGGAACTGAGCACTGTTTTACAGCAATTTGTCTATACTTGTGACGATCTGTTGGATGGGAAGGCCAAGTTTGAAAACTTTGCTGCGGAATTGGCATCTGCATTGGACTGGATTATAAACCACTGCATCATCTCTCAAGATGTTTCGTGTGTGAGAGATAAAATCAATAAGCATTTGGGTTCATATAATTCACCAAACACAGGCGAACTTGATATGTTTGAAATGGAGAAGACCCAATCTGATTTGCGAGAGGAAAATAAGGGACTAAAAGACAAGTTTAAGAGTATGGAGTCCTTGTGGAAAGAGTTAGAAGCAGGGCTAAGGTCGGCAAATGATAAGAATGAATCCTTGATGAATCAACTTCGGGAATCAGAGCAAAGTATTGGACGCTTGCAGTCGGAACTAAAAACTTTGAAAGAATCAAAAGGAATAATTGAAGATCAGATTGAAAATCAAAAGCTTATTAATGAAGATCTTGATACCCAACTTAATCTTGAGAACATTAAACTAAATGAGGTTCTTCAGAAGTTATCGACTCTCGAAGTAGAACTGGAAGATAAAAGTCACTGCTGTGAAGAATTAGAAGCGACATGCCTTGAGCTTCAACTCCAGATGGAAAGTGTTACCAACAAGGAAGCTCCAAAGGAGAGCATAGACCAGGAGGAAAGGCTACTTAAAACTGGCTGGGAGATCACAACCGCTTCTGCAAAGTTGGCAGAGTGCCAAGAGACAATCCTACACCTGGGGAAACAGTTAAAGGCACTGGCTTCGCCAAGAGAAACTTCAGTTTTTAACAACGTTTCTACCACCGCCACCACCGCCACTGCCATTGCCATCAACAATATGAAGAAGTTAAGCCAGCGGTCATCCCTGCGTGATCGAATGCTAGCAGACGATCTGACGTCCCCAAAGACAAGGCAAATTATTAGCACCATAGAAGCAACAAAACCGTCTTTTCTCTACTCCAACAATTTTAGTACCGTGTGTGCTCCTAGTGTCCCAGTTGCACCTCCAGAAGTTGGTTCACTGGCGATTGTACCGAGTAAGAAACGGGGAGGGGTTGGTTTTCTGAGGAAACTACTACTGAGAAAGAAGAGAGGGAGTAGCAAGAAGACATCTCGATCCTTTGCTGCATAA
>ZIJUAN18536
ATGGAGATCTCACCGGCGATGCCGGCGTCGCAAGTCGCCGGCGATGGGGACGATATCACCACCGCATGCGTCGACCCCTCCTCTTCTTCTTCTTCCTCCTCCTCGTCGCCTTCTGGTTCGCCTGAGAAGGAGTATAGCGACAAAGCTCCCAGCAAGTTCGACGACGACGACGAAGAGGAGGACGTTTGTCGGATCTGCCGGAATCCCGGTGACAACGAGAATCCTCTCCGGTACCCGTGCGCTTGCAGTGGGAGCATCAAGTTTGTTCACCAAGATTGTCTCCTTCAGTGGCTTAATCACAGCAACGCTCGCCAATGCGAGGTCTGCAAGCATGCATTTTCGTTCTCCCCTGTTTATGCTGATAATGCTCCAACGAGGCTTCCTTTTCAGGAATTTGTAGTGGGGATGGCTATGAAAGCATGCCATGTTCTGCAATTCTTTTTGCGCCTTAGTTTTGTACTTTCTGTCTGGCTCCTTATTATACCCTTCATTACATTTTGGATATGGCGATTGGCATTCGTGAGGAGTTTTGTTGAAGCCCAAAGACTTTTCTTGAGTCATATATCTACGACAATTATTCTAACTGATTGTCTGCATGGGTTTCTACTTTCAGCAAGCATTGTGTTTATTTTTCTTGGTGCCACTTCTTTGAGAGATTACTTTAGGCATTTACGAGAAATTGGAGGGCAGGATGCTGACAGAGAAGATGAAGCAGACAGAAATGGTGCTCGTGCTGCTAGACGACCACCTGGACAAGCTAACAGGAATTTTGCCAGGGATGGAAATGGAGAGGATGCTGGTGGAGTACAAGGAATTGCTGGAGCTGGTCAAATAATCAGAAGGAATGCTGAAAATGTTGCTGCTCGGTGGGAGATTCAGGCAGCTCGTCTTGAGGCTCAAGTTGAACAAATGTTTGATGGTTTGGATGACGCTGATGGTGCAGAGGATGTACCCTTTGATGAGTTAGTTGGGATGCAGGGGCCTGTTTTTCATTTGGTGGAAAATGCATTCACTGTTCTTGCAAGCAATATGATATTCCTTGGTGTTGTAATCTTTGTGCCCTTTTCATTGGGACGGATTATACTTCATCATGTATCATGGCTTTTGTCTTCTGCTGCTAGTCCAGTGTTGTCAACAGTGATGCCATTTACAGAATCAGCCCTCTCCTTGGCCAATATCACATTGAAGAACGCATTAACTGCTGTTGCAAATCTGACATCTGATAACCAAGAAAACAGTGTATTTGGCCAGGTTACAGAAATGTTGAAAGCAAATGCTACTGGGCCACATGAAGTATCAAATAATCTGAGCACACCACTTTCAGCTGATATTGTGAATGGGGTATCTGCTGGAACATCACGGCTTTCTGATGTTACTACTCTTGCTGTTGGCTACATGTTTATATTCTCCCTAGTTTTTGTCTACCTTGGTATTGTTGGATTGATTCGGTATACTAAAGGTGAGCCTTTGACTATGGGGAGGTTTTATCGTATAGCTTCAATCGCAGAGACAATACACTCCCTCTTCAGGCAGTTCGTGGCAGCGATGAGACATTTAATGACTATGGTTAAAGTTGCATTCCTTCTGGTCATTGAACTAGGTGTCTTTCCTTTGATGTGCGGATGGTGGCTGGATATTTGTACCATAAGGATGTTTGGGAAGTCCATTTCTCAAAGAGTAGAGTTCTTCTCAGTCTCTCCATTAGCAAGCTCATTGGTTCATTGGGTGGTAGGGATTGTGTATATGCTACAAATAAGTATCTTCGTCAGTCTTCTTCGAGGGGTTTTGCGTAATGGGGTTCTTTATTTTCTTCGAGATCCAGCCGATCCAAACTACAACCCATTCCGTGATCTGATTGATGATCCTGTGCACAAGCATGCTCGTAGGGTTCTGTTGTCTGTTGCTGTTTATGGGAGTTTAATCGTGATGCTGGTATTTTTACCAGTTAAACTTGCCATGCGAATGGCTCCCTCCATTTTCCCACTTGATATTTCTGTATCTGACCCATTTACCGAAATCCCTGCTGATATGCTCCTTTTTCAAATCTGCATTCCATTTGCTATTGAGCATTTTAAGTTGCGGACAACCATCAAGTCCCTTCTTCGCTATTGGTTTACCGCAGTTGGCTGGTCGCTTGGTTTGACAGATTTCTTACTGCCCAGACCTGAGGACAATAATGGTCAGGAAAATGGAAATGGGGAGCCAGCAAGGCAGGATAGACTACTTGTACAACTAGCTGGACAAGATCGGGCTTTGGGAGGACTTGTGGCCCCTGATGATTTGAACAGAGGCAGGCATACAACTGCAAATACTAATCTTGCTGAAGAGGATGATGGTGATGAACAATCTGACTCAGATAGGTACGGGTTTGTGCTTCGCATTGTGCTGTTGTTGGTGGTGGCTTGGATGACTCTACTCATTTTTAACTCTGCTTTAATAGTTGTACCCATTTCACTTGGACGAGCACTATTCAATGCCATCCCCCTTTTGCCAATAACTCATGGCATCACGTGTAATGACTTGTATGCTTTTGTCATTGGAAGCTACGTCATTTGGACTGCTGTAGCTGGAGTCAGGTATTCCATTGAGCACATTAAAACAAGAAGAGCTACAGTTCTGCTAGCACAAATTTGGAAATGGTGTGGCATTGTTATGAAGAGTTCTGCACTGTTGTCAATATGGATTTTCGTCATCCCGGTGTTAATTGGACTGCTTTTTGAACTTCTGGTAATTGTGCCTATGCGAGTGCCTGTTGATGAGAGCCCAGTTTTCCTCCTATATCAGGACTGGGCTTTGGGACTCATCTTTCTTAAGATCTGGACTAGACTGGTTATGCTGGAAAATGTGGTGCCCCTAGTTGATGAGAGTTGGCGAATAAAGTTTGAAAGGGTGAGAGAAGATGGTTTCTCAAGGCTGCAGGGCTTTTGGGTGCTACGTGAGATTGTGTGGCCGATTATTGTGAAGCTGCTTACTGCATTGTGCGTGCCCTATGTTTTGGCCAGAGGGGTGTTTCCAGTATTTGGATACCCATTAGTAGTTAACTCAGCTGTCTATCGGTTTGCCTGGTTGGGATGCCTTGGATTCAGCTTCATATGCTTTTGTGCCCAGAGGTTCCATGTCTGGTTCACCAACCTCCATAACTCCATACGCGACGACCGCTATTTGATTGGTCGTAGGCTTCATAACTTTGGGGAGGACGTTAGGGAGAAGCACAATGAGGCAGGGAATTCCGTGGAAATACAAGATTCTGATACACTGGGGACTGGGTTAATCAGGTACGATCATGAAGCTGATGTAGGGTTGAGGCTGAGACGTGCTGCAAATCGGCAGGAAGCCTGA
>ZIJUAN18537
ATGGAGAGTCTAACTTTCTTCACATCTCAACCCAAGAAATACACTCTCTTCCTCAACACTTCCTTCCTCTTCCTCCTGTCATTCTACATCACTACCACCACTGTTCTCAATCAATCCAAAGGTTCCTCTTCCACCACTATCCAATTCACCCAATATGTGCATACCAATGCTTGTAGTGGCCTACACGAGCACACCGATTATCAATCCAAGTGTGCATATGTACAATCAAATAATGCTTGTAAGCCCAAAGGCTACATAAACTATCTTGAAATCTTTTACTGCTCATGTGGCCAATTGCCTATCTTGGGCTATGCTATATTGTTCTTATGGCTTGTTTTATTGTTCTATATGTTGGCTAACACAGCTGCAGATTATTTCTGTCCTTCCTTGGAAAGCTTGTCTAAAATCTTGAATCTTTCTCCAACCATTGCCGGTACCACCCTCCTCCCTCTTGGAAATGGTGCCACGGACGTGTTTTCTAGCATCATCTCATTTACCCGCTCCGGTGATGGTGATGTTGGCCTCAACATTGTCCTTGGTGGGGCATTTTTTGTATCAAGTGTTGTTGTGGGTATTATAAGTATAGCTATTAATTCTCATGAGATTTCAGTTGATAAGCCTAGTTTCATTAGAGATGTCCTTTTCTTCCTTTTTTCACTTTCTTCTCTGTTCTTTATCATTATGGTCGGGAAAATCAGCTTGTGGGGTGCAATTTCCTTTGTTTCTCTGTACTTTGTCTATATTTTTGTGGTCTCTGTCATGCATTTCTTTCATAGAAAGAAAAATAGGGTTGTGAACCTATCGTCAGTCTCTCCGACCTCAATGAGCTTCTTAGGTGAGTTTGGTGAGATTGGCATTCCATTAATGGGTTGTGTCGATGAAGAAAAAGCAATTTTAGTGGAGAGAGGTGATTTTGAAGCTTTGGTTCAAAAACCAAGAACAAGGTCTTTGAATCTTGATTCATCAATTTGGGTATACTTGGCTTATGTTTTGGAGATGCCTATGTACTTGCCAAGAAGGCTCACCATACCGGTTGTTAGGGAAGATAGATGGTCTAAGCCATTTGCAGTTATTTCAGTTACATTGGCTCCAATTCTATTAGCAACCCTTTGGAACACACAAAGGGAAAACATGGCTTCAAAAACCAGTATAGTGAACTATATGACTTCAGGGTTAATGGGTTTTGTGCTTGGGAACATCACATTTGTGGCAACAAACATGTCAAGCCCACCAAAGCAATGCTTGTTCCCATGGCTTGCAGGTGGGTTTTTGATGAGCATCACTTGGACATACATTGTTGCAGAGGAATTGGTTTCTTTGTTGGTTTCATTTGGGAACATACTTGGGATAAGCCCTTCAATTCTAGGGCTGACAGTCCTAGCTTGGGGCAACTCAACTGGGGATTTGATGGCCAATGTTGCTGTGGCAATGAAGGGTGGGCCAGATGGGGCACAAATTGCAATGTCAGGGTGCTATGCTGGACCTGTGTTCAACACAATGGTGGGTTTGGGAATGTCACTTGTTTTAGCAGCATGGTCTGAGTACCCATCTTCTTATGTGATTCCTAGTGACCCGTATCTCTATGAGATTCTAGGGTTTTTGATGGCTGGTTTGCTTTGGGCTCTTGTGATATTGCCAAAGAAAAATATGAGATTGGACAAGTCTTTGGGTGTTGGACTCTTGACCATTTACTTCTGCTTTCTGTTTGTAAGGTTTGCTAGGGCTTTTGGGGTCGTAAAACTTGATGGTTTATACATGTTCAAACTTTAA
>ZIJUAN18538
ATGTTAGCAAAACCTAGCTTCCATGGCGTTTCTCAGCATTCACTCCCTCAATTCACTCACTCCAATGGATACAGACTCTCTCTCTCCCCTTCTCTTTGCCCTTGCCATCTTCACCCCCAAAAGACTCTGCTCTTGCCTTCTTCTTTCTCTCTTTTTCCGTCATCAAAGAGGCCTCCTCGATTTCGTATTAAAGCCTCGGTCGAATCGCAAGTTTCAGAATCGACGAGCAATGCAGCACAGTATACTCAGCCTTACTCTGTCAAAATTCCATTCGGCGATAGGCATATATTGGTTGAGACAGGTCACATGGGAAGACAAGCTAGTGCTGCTGTTACAGTAACAGATGGAGAAACTATTGTCTATACATCCGTTTGTTTGGCCGATGTTCCGAGCGAGCCTTCTGATTTTTTCCCGCTTTCTGTACATTATCAAGAACGTTTTTCAGCAGCTGGTCGAACAAGTGGGGGCTTTTTCAAACGAGAAGGAAGGACAAAAGATCACGAGGTTCTTATTTGTAGATTGATTGATAGGCCTCTGCGTCCGACCATGCTTAAGGGCTTCTACCATGAAACTCAAGTACTATCTTGGGTTTTGAGCTATGATGGTTTGCACCCTCCTGATTCCTTGGCGGTCACAGCAGCTGGAATTGCAGTGGCACTTTCAGAAGTGCCACATTCGAAAACTATTGCAGGAGTTCGAGTTGGCCTG
>ZIJUAN18539
ATGGCATCTTCAACTCTTCCCCTAGCATTTATAGTAAGAAGACAAGATCCAAAACCTGTTGTTCCATCAAAGCCCACACCACACGAACTCAAACAACTCTCAGACATAGATGACCAAGAAGGTCTTCGTTTTCAACTTCGAGTGATCATGTTTTACAAAAACAACCCTTCAATGGAAGGGAAAGACCCTGCGAGTGTGATTAGAGAAGCACTAGCCAAAGCACTTGTGTTTTATTATCCATTTGCAGGGAGACTTGTTGAAGGGCCTAATCGGAAACTCTCGGTGGATTGCACAGCCGAAGGGGTTCTATTCATAGAGGCAGATGCAAATGTGGAGATCGACTGGCTCGGTGACACGGTTGGGCCAGGGTGTCCATACTTGGAGGAGCTTCTGTATGATGTTCCTGGCTCCGATGGAATTGTGGGTTGTCCTCTCTTGTTGATTCAGGTGACGCGGTTTAGTTGTGGTGGATTCACATTTGCAATACGTCTGAACCACTCAATGAGCGACGCTTCTGGTCTTATCCAATTCCTAAACACAATCACTGAGTTTGCCCAACAATCCCAAACCAAAATTACACCATCTGTCCCACCAATTTGGCAAAGGCACCTGCTCTCTGCAAGACAACCTCCCTCCATTACATGCCCACACCACGAATACGACCAAGCACTAGCCGGAGCCTCTACCACCACCACGACGGCCAACGAAACCACCACGATCAACCGCTCTTTCTTCTTTGGTCCCAAAGAAATCAGAGCCATTCGCAACCATCTTCCCCACCACCACCACAGCACAACAGCCTCAACATTCGAACTACTCACCGCGTGTATATGGCAATGTCGAACACGCGCACTCTGCCTAGCTCCAGACGAGATTGTTCGCGTCTCGTGCATAGTCAATGGCCGGGGCAATAAACACGGCCTCAACCTACCTCCTGGATACTATGGCAACGTGATTACCTATCCCACGGCGATGACAAAGGCAGGAATGTTATCTATGCTTCCATTGGGATATGCATTGGAGTTGGTAAAGAAGGCAAAGGCACAAGTGAGCGAAGAGTATTTCAGATCAGTGGCTGATCTTATGGTGATAAAGGGACGTCCTTCGTATACCTTGGAAGCGAATAAGGACTATATCGTTTCAGATACAACTCGGGCAGGGTTTGATAAGGTAGATTTCGGGTGGGGAAAGCCGGTGTTTGGCGGTGTTCCTAGGGCGATATCTTTGATTAGCGTTTTTGCACGTTTTAGGGACATTAGAGGAGGAGAAGATGGGATTGTGGTACCGATATGCTTGCCAGAATCAGTCATGGATAGGTTTGAACAAGAGTTGAAGAAAATGATTCAGGAGCCTGTGGAACATCCACCTTATCATAAACCCATTTCCATGCTCTAA
>ZIJUAN18540
GGTAGGTGCATGCTGGTTATGAGATTTGGTACACATAGTGGGTCTGATGCTGTTATATACTCCAAGGAGAATATCATGTTTTGGCTGTTACCCCATCACATATTAAGAGAGATGAGTGGGTTTGGTTTGCTATGTTTGAGCTGTGGGAATTCATTTTTGGTGATTGTAGTGCCTAAGCTATCTGTTTTTTCTGGTTTTTTCTTTGTTGTGTTTGCTCGTTGGTTTCTCACCAACTTGGAGGTTGGAGCTTGTTATAGCTCCAAGTTCCACTTTATTGATGTAATTTTCCTTTCCATCAATAAAGTTTTCTTTTTGCCGATCAAAAAAAAAAAAAAAAATGGTTTT
>ZIJUAN18541
ATGGGGATGAAGGGAGAAGAAGAGGAAGCTGGGTTTCAGAGCTCGGGGAAGAGGCTAAAGTACGCCAGAGGTGAAGAGAGAGAGGAAGAGGAAGAAGAAGAAGAGGTGGAGGAGGGGGAGAGAGAGAGTGAGCTTCCGTTGAAGCTTGGAAATTTCTTCTACCCCATGATTCCAGCTGCTTTCGTTGTTTCTGACGCTTTAGAACCCGATTTTCCCATCATTTACGTCAACAAAGTGTTCGAGATCTTCACTGGCTATCGCGCCGACGAAGTTCTAGGTCGAAACTGTCGGTTCTTACAGTATAGAGATTCTCGCGCCCAAAGACGACACCCTTTAGTGGATCCTGTTATTGTTTCTGAGGTCCGAAGATGTCTTGAGGAAGGCATCAAATTCCAAGGTGAGCTTCTCAATTTCAGGAAGGATGGCACTCCCTTGGTGAACAGGCTAAGACTTGCCCCGATACATGGTGATGATGGAACAGTGACACATGTAATAGGAATTCAAGTGTTTTCCGAAGCAAAAATAGATATGAGTAGTGTTTCGTATCCAGTTTTTAAAGAAACTTGCCAGCAACAACTTGATCAATCTGGTATGTGCTCTCCAAAGAGTGGACAATTACTATACAATCAAAACCCAGAAATATGTGGGATTCTTCAGCTCTCCGATGAGGTCCTGGCTCACAACATCTTGTCACGCTTGACGCCAAGGGATGTTGCATCCATTGGCTCTGTCTGCCGAAGGATTCGTCAGTTAACAAAGAATGATCATGTGAGGAAGATGGTATGTCAAAATGCATGGGGAAGAGAAGTCACAGGTACATTGGAACTAATGACTAAGAAACTACGTTGGGGTCGTCTGGCTAGGGAACTGACCACTCTCGAGGCTATTTGTTGGAGGAAGCTCACAGTTGGAGGTGCAGTGGAACCTTCACGCTGCAATTTCAGTGCATGTGCAGCAGGGAATCGACTTGTATTGTTTGGAGGGGAAGGAATTAACATGCAACCAATGGCTGACACATTTGTTCTCAATCTTGATGCTGCGAATCCAGAGTGGCATCGGTTGAGTGTAGAATCATCCCCACCAGGGCGCTGGGGCCATACACTCTCATGCCTCAATGGGTCCTGGTTAGTTGTATTTGGTGGATGTGGGCGACAAGGATTGCTCAACGACGTGTTTGTTCTTGACTTGGATGCCAAACGACCAACATGGAAGGAAGTTTTTGGTGGAAAACCCCCTCTCCCTCGATCTTGGCATAGCTCTTGCACCATAGAAGGCTCCAAATTAGTTGTCTCTGGTGGATGCACCGATGCTGGCGTACTTCTGAGTGATACATTTCTATTAGATCTCATGACAGATAAACCAACGTGGAAAGAAATACCCACTTCGTGGGCTCCCCCTTCTAGATTGGGGCACTCACTTTCCGTTTATGGGAGGACAAAGATTCTTATGTTTGGTGGGCTTGCCAAGAGTGGAAATTTGCGATTGCGATCAGGTGAGGCATACACAATTGATTTGGAAGATGAAAAACCACAATGGAGGCAACTAGAATGCGGTGCGTTCACTGGCATAGGTGGTCAGAACGCTGTGGTTCCTCCTCCTAGACTAGACCATGTTGCTGTGAGCATGCCTTGTGGGAGGATTATCATCTTTGGTGGTTCTATTGCTGGGCTATACTCTCCTTCGCAGCTTTTCTTGTTGGATCCTTCAGAGGAGAAACCGTCGTGGAGGATTATTAATGTTCCTGGGCAACCACCAAAATTTGCTTGGGGTCATAGCACATGCGTGGTTGGAGGAACAAGGGTTTTGGTTCTTGGAGGGCACACTGGGGAGGAATGGAGTCTCAATGAATTACACGAGTTGTGCTTGGCAAGCAAACAGGATTCGGATCAATGA
>ZIJUAN18542
GGAGCTTGCTATGAGTGCGGCGAGATAGGTCATCGTGTGAAGGACTGCCCGAAGGCAGGGACTGACGGCGGAAAGAGGAATGGAAGCACCTCGGGCCCGGCACAGAACAACAACGTCGGGAGAATACAGGCAAGGCAAGTCAGAGTTTTTGCATTGGTACCCGGAGACGCCCAGAATGCCGAGGCGGTAGTGTCAGGTACCCTTTCAATTTGTTCTCAAGATGCATACGTATTGATTGATTCGGGTTCTACGCATTCATTTGTGTCCACTATATTCGCCGAGAAGTTGAATAGAGAATTAAAACCCCTTGATTACGTGTTATCTGTATCTACTCCATCTAGGAGAAATATGATTGTTACATCCATTTATAAGGCGTGTATTGTT
>ZIJUAN18543
ATGGGATTGGGCTTCGTCGTCGGCGTCCTCGGAGTCCTGATCCTCTCCCACGCAGCCTACTCTACCATCCAGTATAGATCTCTGCTCAAGATCACCGAGGAGGAGTTCTCCGGCCCACCTATGAACGTGGTTGTTGAGTTGATTTTAGGGTTGGGTTTCTGTATGTGGGCGGCGCTCACTGTTCCTGGCAAATTTCGATCGATAGTCCCGTATTCCGATGACAACAGGGTAGTCTCTTTACCTGCGAATATGGATTTCATGATCTTCAATCATCGTGGAAAAGCATTTCCTTTAGATGTTGACATGAAGTTGAAGTAA
>ZIJUAN18544
ATGCAAATGGAGCCACAAGTCTCCTTGGGTTGTGAACCATGCCTCCATCCTGAGAAAATCCTAATTAAGGATGGTGATTGTGGTGTAACTGTATCCTTTCAAAACCATGATGTACAGCAGCCAGTTTCCAGTGCAGCGAAAAAACAAACACGGCAATGGGCTGCTTGGACACGTCAAGAGGAGGAAAGCTTCTTCACTGCATTGCGGCAAGTTGGCAAGAATTTCGAGAAGATCACGTGCCGTGTTCAAAGTAAAAACAAGGATCAGGTCAGACATTATTACTATCGTCTTGTGAGGCGTATGAACAAGTTACTGGGTCCCGGACTTTGTCTTGATGCCAAAAATTCTAAAGATACTAATGCTGCAATGCTTCGATGGTGGTCTTTACTCGAAAAGTATAGCTGTAAAGCCTCAAAGCTTCACCTGAAGCCTCGAAGGTTCAAGATATTTATAGAGACCTTGGAGCACCAACTTTTGAAAGATCGAAAGAAGAGTAAACGGAAACGGCCTTTTCAGGGGGAAAACTGTTCTCCCACAATTCCAACAACTGTCTCAAATCAGAGCAGATCATCAGGAAATGACACTCATGCAGTTAAATTGGTTATGTTTGACAGTCAAAACATTCAAAAATTAGGACCTGGAAAAGGATCTTCAGTAAGGCGCAATGTAAATGTAGGAATTAATCGTAGCAACTGCAAAGCAGACTCATTTCCAGTAAAAACAGTAAGACAGCGGCGGAAAGCAGGTACTGCCTCAACAGCTGCATACAAGAGATGGGAGAAGGCCGCAATCGCTGGAGTTTCATTGGTGGCTGATGCCGCTGAGCATTTGGAGAGGACAACCACAGATAAAGAGGTTGAACTTGTCCAAGTTACACTGGGGCAAAACAGTTTTGATCCTATCGGAAAAGATGTTCCTTCTCCTTTGCCAATTTCTTCACCAAATTCTTTCAATGAGAATAATATACAAACTGCTGTTAAACTTAAGCTCCAGTTGTTCCCAATTGATGAAGGTACCCGAAAAGCCTTGGAAATGGATAATCATAATCCACACCTGGAGCTCACATTAAGCACTCGCAAAAAGATATCATCAGTTTTGGAACATCTCAATCGCAAATGGGGAAATTCAAGTGTAGCATCTGGAGAACTAATGCTTTTCCCCTACTGTGTTCAAAGGGAAAACCTTGTGGGTTTTTGTAGGTGGACTCAGGATTCTGTTCTTAGTGCCGCAGATGTATATGCACTGATTGGAAGCCCTCCAGTTTTCCGCTTGAGGTATGGTTGGTTTTCCAATGATGAGTTCGTGTTAGCAACTTCTCAACCACCTACAGTGTCATCTGGCATAATTTGCAACCTTAACATGAACGTCAACAATACGAAGGAGCAGAGTAAGGATTCAATGCGAGTACTGCCGCCACCCACTGATTATCAGTCTGAGAAACTAATCGATCAGTGTAATAAAGATCAGCAAGTCTCGGGGGCAGTAAGCACTTCTGTGCTACCCTCTTCCACAGATGTGCCTGATGACATTATTGGGCACACCGGCGTGGATGCCAACAATAATCTTCCGGAGTCTTCTGATGGTGCAGCAACCATATCATGGGATAGAAGGGAGATTGCCAATGGAGCTATTTTGAGACAAGGGGAGAACAAGGAAGATCCGCGTTTAAGAAATGGGCCTGTATTGTCAGCCAGGGAGTGGGCTGATAGCCTTACCAACATAAGCATTGGGGATTTACTCTCAGATGTGCCCCATGATTTAGTTGCTAGCTGCGTTGATCCAACCTTACCGGGAAGTTCTCAATGTCTTCAGCTGGGTTCCTTCAGTTGCGATTCGTTTGATGCTGCAATTGCTGCTCATATATATAGACATCAAAATAAAACTAACTTCCCGCCGACTCTGGCATCCCTTGCATCATCCATTTGGGATGCCGAAGAAACATGCGATGCCTTCTCATTTCAGAACACTGTTCTCAGGGAGGAGGTCCAGACTGCATCTGACATTGCTTCATCAGACGCCTGCAAGCAGTTTGGTAGAATGAGTTCAGTGGGATCTGGCTTTAATGCTGAGGAGTTGCCTGAAGTTGAGGTGCTTATGGATGACAAGCCTGTAGATGAGGAGCGGATGGATGAAAACCCAGCTGATGAAGGCACTGAAGATGATAATCCTGCTAATGGAAATCCAATGGATGAGTATCTGTCTGATCCACCTATCCTGGAAGATTCTGCGAAGGATCTCAATGGATTTACAGATATATATTGGCCTGACTCTTTAGGACCCTTAGATTTGGATATACCTTCCTCCAGATACCATACTGAAGATCTAATTTTAAGCGATAGCCTCAGCGGCTTGAACCGCCTACTTGCCAGCAGTCTCGATGTGTTTCAGAATTGCTCGTTCTTTGGATTGGACAAGAAAGAAATATCATCAACAGTTGAAGCTCAACAAACTGCTTCATTTTCAGATTATAAAATTGGCAGCGGTGTTTGA
>ZIJUAN18545
ATGAGTAATCAAGCTGAATCTTCTGACCCTAAGGGAACGAAGAGGGACTTCAGTACTGCGATTCTAGAGCGAAAGAAGTCCCCCAATCGGCTTGTCGTTGATGAAGCAATCAACGATGATAACTCCGTTGTCGCTCTCCACCCTGATACAATGGAGAAGCTTCAGCTCTTCCGTGGCGACACGATCTTAATCAAGGGAAAGAAAAGAAAAGATACAATCTGCATTGCCCTTGCTGATGACAATTGTGATGAACCAAAGATTAGGATGAACAAGGTTGTTAGGTCCAACCTGAGGGTCAGACTTGGTGATGTGGTTTCTGTGCACCAGTGTGCCGACGTCAAATATGGGAAGCGGGTGCACATTCTTCCTGTGGATGACACTATTGAAGGGGTCACTGGAAATCTTTTTGATGCCTACTTGAAGCCATATTTCTTGGAAGCATACCGCCCTGTGAGGAAGGGTGACCTCTTTCTTGTAAGGGGTGGAATGAGAAGTGTAGAATTCAAGGTTATTGAGACTGATCCACCAGAATACTGTGTGGTTGCCCCTGACACTGAGATCTTCTGTGAGGGAGACCCAGTGAGAAGGGAGGATGAGGATAGGTTGGACGAGGTTGGCTATGATGATGTTGGTGGAGTTCGTAAACAAATGGCACAGATTCGGGAATTAGTGGAGCTGCCACTAAGGCATCCTCAACTCTTTAAGTCAATTGGTGTCAAGCCACCAAAGGGCATTCTGCTATATGGACCTCCTGGATCTGGAAAGACTTTAATAGCACGAGCTGTTGCTAATGAAACTGGTGCTTTCTTCTTCTGTATTAATGGACCAGAGATTATGTCAAAGTTAGCTGGAGAGAGTGAAAGCAATCTCAGGAAAGCATTTGAGGAAGCAGAGAAGAACGCACCTTCCATTATCTTTATTGATGAGATTGATTCAATTGCTCCCAAGCGAGAGAAAACAAATGGAGAAGTTGAGAGGAGAATTGTTTCCCAGCTGTTGACGCTCATGGATGGACTTAAATCCCGTGCCCATGTTATTGTTATCGGTGCTACGAACCGTCCTAACAGCATTGACCCTGCCTTAAGAAGGTTTGGGAGATTTGATAGGGAAATAGATATTGGTGTTCCAGATGAAGTTGGCCGCCTTGAGGTTCTTCGTATACATACCAAGAACATGAAGCTCTCTGAGGATGTTGACTTGGAAAGAATTGCGAAGGACACACATGGTTACGTTGGTGCCGATCTAGCTGCCCTGTGCACTGAGGCTGCACTTCAATGCATCAGAGAGAAGATGGATGTGATTGACTTGGAAGATGAGTCCATAGATGCAGAGATACTCAACTCCATGGCCGTTACAAATGAGCACTTCTCAACTGCTCTTGGAACAAGCAATCCTTCTGCTCTGCGTGAAACAGTTGTTGAAGTGCCCAATTGCAGTTGGGAAGATATTGGAGGCCTCGAGAATGTTAAGAGAGAGCTTCAAGAGACTGTTCAATATCCTGTGGAACATCCTGAGAAGTTTGAGAAGTTTGGTATGTCACCATCGAAGGGAGTTCTTTTCTATGGCCCTCCTGGATGTGGGAAAACTTTGCTGGCCAAGGCTATTGCCAATGAATGTCAAGCAAACTTCATTAGTATCAAGGGTCCAGAATTGCTTACCATGTGGTTTGGAGAAAGTGAGGCTAATGTCCGAGAAATATTTGATAAGGCTCGCCAATCTGCTCCTTGTGTCCTATTCTTTGACGAGCTTGACTCGATTGCTACCCAGAGAGGAAGCAGTGTCGGAGATGCTGGGGGTGCTGCTGACAGGGTTTTGAATCAACTTCTTACCGAAATGGATGGAATGTCTGCAAAGAAAACTGTTTTCATTATTGGGGCCACCAACAGACCCGATATTATTGACCCTGCACTTTTGCGACCTGGCCGTCTTGATCAGTTGATTTATATCCCTCTGCCTGATGAGGATTCTCGCCATCAGATTTTCAAGGCATGCCTGAGGAAATCTCCCGTTGCCAAAGATGTTGACATAAGAGCCCTTGCTAAGTACACTCAAGGCTTCAGTGGTGCTGATATTACAGAAATATGCCAACGTGCATGCAAATATGCCATTCGAGAGAATATTGAGAAGGATATTGAGAGGGAAAGGAGGAGGAGAGACAACCCTGAGGCCATGGAAGAGGATGTGGAAGATGAGGTGGCAGAGATCAAGGCTGCCCATTTTGAGGAATCAATGAAGTATGCTCGAAGGAGTGTGAGCGATGCCGACATTCGCAAGTACCAGGCATTTGCTCAAACATTGCAGCAGTCACGAGGGTTTGGATCTGAATTCCGGTTCTCGGAGACCAGTGCAGCGGCGGCGGCCACCACTGGATCGGACCCATTTGCAGCCTCTGCTGGTGCGGCTGATGAAGATGACCTGTATAGTTAG
>ZIJUAN18546
TTGAGCGGCCGAGCTCCTTGGTACACCTTCAAGACCGAGGTGGTTGGCACTTTTCATGACCGAGCTAAAGTCAAGCTCGTTTTGCGCAACTGCGCTCACACTTACCATTGCCATCCTTTTCCTGCAGAGTCCAAGGGGACCACTGACCAAATATTGAGGCTCTCAAAGACCAAGCAGCCATCAAGACACCAGTCTGTGCCATTCCACCTCAGCCGAGCTAAACTAGCCGGCTACACATGGGGCGCTTCCGCTTCCTTGTTGACACCCCGGCTGCCTTGGCCGTATTCTGGGAAGACTACAGTATCCTGGCAGATGTTCACCTAG
>ZIJUAN18547
AGACAACCACATACACCACTTTCAGATATAAATGCACAGTTCAACAACTTCTGTTTCTATATATATATATATATATCCAGAAACATCTTCCCATTACAAAACATCAAAAAGAGCAGAGATTTTGGATTTGGTGATAAAAAAAAACCTTCAAAGCACATGGGTCAGTCTAGATTGCAAAAAAACTTCAAAAGCAGTGGATGCTTTGTTTGGGTTAAGTATGCAGTGAAGCAATTGCAGAAGGGTTTCCTCTGCCTTCTAAAACAGGAAACCGGGGACTGCAACATTACCAAGAAGATCATCGATGAAGCGAACCCCATGGAAGGACACTTCCCGGTGCTAGCCATCTGCAATGGTGAAGAAGCAAAGAAGTTCTTGGTTGCATTAAGTTACCTTGCATATCCTCCCTTTGTCAAGTTGTTGGAAGCAGCCGAGCAAGAATTTGGATTTGATCAACCGGGCGTTTTGGTCGTACCGTGCAAAGCAAATGAGCTCCAAAGAATTCTTCAATTTCCTCCGCATCCCACCAAACATGTTCAGATAAATAACATCATATCCTTGAAGAAAGTCCATTTAAGCAAATGTTGTCTTCATTGCTCCCTGCAATGTGAAAGCCCCTTGTTGATAATTCATGCCACCATAATAGCAGACTGA
>ZIJUAN18548
ATGAACGATGGAGGTAAAGTGGAGAGCAAGAGAGAGACTGAGAATGAAAACGAACCACCAAAACGATCCAGTGCCGATGAGTTTGGCCGAGCCGTGTCGCAGATTGCGGTGGCTCAGATATGTGAGAGTGTTGGGTTTGAGAGCTTCAAAGACTCTGCTTTGGAGGCTCTCACAGATATTGCGGTTCGATATCTCCGTGATTTAGGAAAGACGGCGAATTTTTATGCTAATTTAGCTGGTAGGACTGAGTGTAACGTGTTTGATGCCATACAAGGGTTGGAAGATTTGGGTTCGTCTAGGGGGTTTTCGGGTGCTTCAGAGGTTAGTCATTGTCTCACTGGTTCGGGTACAGTGAGGGAGATTGTTGATTATGTGAGGATTGCTGAGGAAATCCCATTTGCTCAGCCAGTCCCACACTTTCCGGTGATGAGACATCAGACTATGACCCCGAGTTTTATGCAAATGGGTGAACCGTCCACATTTAAGCACATTCCAACTTGGTTGCCTGCGTTTCCTGATCCTCATACTTATATACACACAGACACATGGAATGAAAGGGAAAATGATCCTCGTGCTGATAAAATTGAGCTAGCTAGGCAGAGGAGGAAGGCAGAAAGGTCTTTGTTGAGTTTGCAACAGCGGTTGGTATGCAATGGTTCTGCAGTAGCTTCCACTTCAACAAATGAGAGTAATGACGGGAAGGCTTTACAAATTGCCAAAACTAAAAGCCCGTTTCTTGCTACACCTTCGCAAGATGGGGAGAAAGATGTTTCTCCAATTCCACTGCCAGCTAAGCTTTCTGATGAAGCTGTTGCTGAAAACCATGTTTCTTTGTTAGACACGTTTGCTCCTGCTATTGAAGCAATGAAGGGTGGTTTTTGTGATTCCGAATATAGGGTTCTTCCAGACAAGAGGTCTGCTGTCCATTTGAATTTTAAAACAGGCAAGAAAATTTTAGGTGAATCTCTAGATTTGAGACTTCAAAGTAGAGGTTCTGGGAAAACAGCTTCTTGGATTGAGCGGGATGATGAGAAAGATGACAAGAAAAGGAGAGCTGAGTTAATTCTTAGACAATCTATGGAAAACTCACAGGAGCTCACTCAGTTGTAA
>ZIJUAN18549
ATGAGAAACAAGCTTGAAAATAAGAGTTCAGTCTGGTCTTTCTTCATATTCTGGGGTGAGCAAAATATCTTTAGTGTGTTGAGAGAAAAATATGGATATAAACTATATTTGGTCAGCGTTATGTCTCTTTCAAATGTTATTTCTTTTAAAATGCCAATAAAAAGCACACATAAATGCCAAAAAAAAAAAAAAAGAAAAAAAAAGAGAAGAACAGAAAAAGAAAAAAAAACTTTTATGATCATTCTAATAGTAGTGAGAAACATGAGCTACTGCAAGTATTTAGAGGATGCCACCAAATATGAGCTACCTTCAATTTCCTCCGCATCCCACCAAACATGTTCAGATAAATAA
>ZIJUAN18550
ATGAACAACCGTAAAGACCCCACCACCACCACCACTGGTGATCTGGACGCCTTATTCAAGCAGAAAAGAGCCCTCCGATCCAGAGTCAGGAAGGATCTCAAGAACATGGACCCCACATTAAGATCCCAAGAAGACAATATGATTCAAAATATTATTTTGGAAGCTCCATGGTTCAAGTCTTGCAAACGGTTATGTGCTTATATAAGCTGTAGTGCATTACGAGAAGTTGACACAACTATTGTTTTGTTAGAAATTCTACAGAATCCATCCAAAGATGGTCATTCACTGATGGGAAAGAAGCTTTATGTTCCGCGGGTGGAGGACAGGAATAGCAACATGCGGATGTTTAACATCGCAAGTATTGATGATTTAATTGCTAATTCAATGAACATTCTGGAACCAGCTCCCATAGATGCTGAAGGAAATGAACGTGAAGATGTTATGCTAGCAAATGACCCAGTAGACTTATTTCTATTACCCGGTACATGTTTTTATCCTGTTTTCTTGATTTACCCATCACATGTTTGA
>ZIJUAN18551
ATGAACAACCGTAAAGACCCCACCACCACCACCACTGGTGATCTGGACGCCTTATTCAAGCAGAAAAGAGCCCTCCGATCCAGAGTCAGGAAGGATCTCAAGAACATGGACCCCACATTAAGATCCCAAGAAGATGGTCATTCACTGATGGGAAAGAAGCTTTATGTTCCGCGGGTGGAGGACAGGAATAGCAACATGCGGATGTTTAACATCGCAAGTATTGATGATTTAATTGCTAATTCAATGAACATTCTGGAACCAGCTCCCATAGATGCTGAAGGAAATGAACGTGAAGATGTTATGCTAGCAAATGACCCAGTAGACTTATTTCTATTACCCGGACTTGCATTTGATAAATCAGGAAGGCGCTTGGGCCGTGGTGGAGGCTATTACGATACCCTCCTGATGAAATACCAAGAGCTTGCAAAGGAGCGGAAATGGAAGCAACCTCTCCTTGTAGCACTGTCATATACAGTACAGATAATGGATGAGGGAGTGATACCCGTTACTCCAAGTGATGTCCTTATCGATGCTCTTGTAACCCCATCTGGTGTGATCCCCATCAGCCCAGCGGCCATGGAGATGTGTCACTGA
>ZIJUAN18552
ATGAACAACCGTAAAGACCCCACCACCACCACCACTGGTGATCTGGACGCCTTATTCAAGCAGAAAAGAGCCCTCCGATCCAGAGTCAGGAAGGATCTCAAGAACATGGACCCCACATTAAGATCCCAAGAAGACAATATGATTCAAAATATTATTTTGGAAGCTCCATGGTTCAAGTCTTGCAAACGGTTATGTGCTTATATAAGCTGTAGTGCATTACGAGAAGTTGACACAACTATTGTTTTGTTAGAAATTCTACAGAATCCATCCAAAGATGGTCATTCACTGATGGGAAAGAAGCTTTATGTTCCGCGGGTGGAGGACAGGAATAGCAACATGCGGATGTTTAACATCGCAAGTATTGATGATTTAATTGCTAATTCAATGAACATTCTGGAACCAGCTCCCATAGATGCTGAAGGAAATGAACGTGAAGATGTTATGCTAGCAAATGACCCAGTAGACTTATTTCTATTACCCGGACTTGCATTTGATAAATCAGGAAGGCGCTTGGGCCGTGGTGGAGGCTATTACGATACCCTCCTGATGAAATACCAAGAGCTTGCAAAGGAGCGGAAATGGAAGCAACCTCTCCTTGTAGCACTGTCATATACAGTACAGATAATGGATGAGGGAGTGATACCCGTTACTCCAAGTGATGTCCTTATCGATGCTCTTGTAACCCCATCTGGTGTGATCCCCATCAGCCCAGCGGCCATGGAGATGTGTCACTGA
>ZIJUAN18553
ATGGATCCTCCGATAATCAATTTGACCTCTTTCTCTGCCGCTAATCCTTCGTCCTACAGTTTGGCCGAGATTTGGCCCTGTCCGATCAATGGAAACGTTGTTGGGAGTGGAGGAGGATTAGGGCTGAGAATGAGCAATTTGACTGGATTCTGTGATTCCGCCTCCAATCGCGACGTTTCCATGGACGAATCCACGGTTACGGAGCAGAGCGGGAGTCGCAGCGGTGGCGGTGGGAGGAAGCGGAGGGATGCTAGTTCCGGTGATGATGAGTCGTCGAACCTCAGTGGCAACGATTTGAACAATTCAGATGGAAAACGAATGAAACTATCCAGATCGAGAGTTGAAAATGGTGGCTCAAACTCAAAGTCAAAAATGGAATCAAATTCAGGGCAAGGAAACATGGCAGCTGAGAAGCATACAAAGCCGAGTGAAGAGCCTAATAAGCAAGATTATATCCATGTGAGAGCAAGAAGAGGTCAAGCTACTGATAGCCACAGTTTAGCAGAGAGAGCTAGGAGAGAGAAGATCGGTGAGAGGATGAAGATTTTGCAAGACTTGGTTCCTGGATGTAATAAGGTGATTGGAAAAGCACTCATCCTGGATGAGATAATTAACTACATCCAATCACTGCACCATCAGGTCGAGTTCTTGTCAATGAAGCTTGAAGCAGTCAATTCAAGGATGAATTCAACCATTGAAGTATTTCCTTCCAAAGATCTTGGAACACCGACATTTGATGCAGCTGCTGCTGCTGGAATGATATTCAGCTCACAAGCAACGAGAGAGTACGTGCAAGGATCACAAACCGAATGGCTTCATATGCAGGTTGGTAGCAGTTTTGATAGAGCAGCATGA
>ZIJUAN18554
ATGTCTGTTATCCGGTGTCTTCTTTGTGGGATGAATGTCCCTAAATCCTACTGTCATATGGCTGTGCTTATTGCTGTTTACCTCATTAATCGGACACCTAGTCGGATTCTTCACGGGTTTGCCGCTTTTCAATTACTTCGTTCAGATACTGTGTTATTTCCTTTTGTACCTCGTGTGTTTGATTGTACTTGTTTTGTTCAGGATCGTAGTCCTACTCGGATCAAGTTAGATAACAAGTCTTTTAAATGCATCTTCTTAGGCTATTCAGCTCTCTCTAAAGGCTATAGGTGCTATGATCCGTTGTCTCGTCGTTTTTATCATTCTATGGATGTCACATTTTGCGAAGATATGCCATTTTTTGGTTCTAACCTTGTGTTTCAGGATTCCACCTCTGGTGCACTGCCTCCTGCTGTGTCACCGAGTGCTCGCCCTGTTCCTATCATTGATTCATATGCTCCTTCATCATCGCCTGTATCTGCACCTGCCAGTCCTCCGCCATTATAG
>ZIJUAN18555
ATGCCAAGAATGCTTTTCTACATGGGGCCTTGCTTGAGACGATCTACATGGATCCTCCACCTGGGTTTCGGGGTTGAGGAAGAGTATGCTGGCAAGGTCTGTCGTCTGCGTAAGTCTCTCCATGGCTTGAAGCAATCTCCTCCTGCTTGGTTCCACCATTTCAGCTCTGTTATCTTATCCATGGATTTTATTCAGTGTCACTTCGACCATACATACTTTATTCGTCGTCAGCCCAATGGTCGATGTATTATTTTGTTGGTCTATGTAGATGATATCATCCTTATAGGAGATGACACCATTGGTATTGCTAAGGTAAAACAAGAGCTTAGTCAAGTATTTGATATCAAGGACTTGGGTCCTCTCAAATATTTCTTGGGGATTGAAGTAGCTCGTTCTCGCAGTGGGATATCATTGTCCCAACGGAAGTATACTTTGGATCTTCTTCGGGACACCGGTATGATAGGGTGCAAGCCTGCATCTACTCCTATGGATCCGAATCTGAAACTTTCGACTGAGTCTGGTGAGTTGTTTTCTGATCCATCTCGCTACCAGAGATTGGTTGGACGTTTGATCTATTTGACTAATACACGACCAGATTTGACATTTGCTATGAGTGTGGTTAGTCAGTTTATGCATTCACCTCGTATTGCTCACCTTGATGATGTTCACCACATCTTGAGATATCTCAAATCATGTCCAGGTTTAGGTTTATTCTTCAATGGTGGGATTCAGATAGAATTGTCCCGTTTTACTGATGCAAACTATACAGATTCATTGATCGACAGACGTTCCACTTCTGGGTATGCACTTTCCTTGGTACCCATCTTCTGTCATGAAAAAGCAAGAAACAAGCGGTTGTTTCTCGATCACCTGCTGAGGCTGAGTACTGAGCCATGGCTTATGGGACATGTGTGTTACTATGGCTTTGGTCCATTCTTACCGAGTTAG
>ZIJUAN18556
ACAATTTCTCATCATGATAATACTATTCTATATTTGACACAAAATATGGAGCAAACAAATTCAACTTTTCTCAGTTGTCTACTTAGTACATCTGTACTTTGTTTCATTTTCTTTTTCATGAACCCTCTTGAACTAATTACCACTGCCAAGGGCAACCCCAGTTTAGTTCTCACCAACCAAACAGACCATCAGGCTCTGCTTGCAATCAAAGATTTGATAAAAGGAGATCCTCTGGGTGCCTTGAGCTCATGGAATCATTCCATTCACTTTTGCAATTGGCAAGGAGTCTTATGCGGTCGTCGACATCAACGTGTGATAGTCCTAAACATATCATCTCTCGCATTGGTGGGTTCTGTATCTCCTCAAATTGGGAACCTCACCTTCCTTAGGAGGATTGATCTCGGTAACAATAGTTTTCATGGCGAAATCCCACAAGAACTTGGCAAGTTGTTTCGTCTGCAGCACCTTCTGCTTTTGAATAACTCTTTCCAAGGTGAATTTCCAACCAATTTGACTCGTTGTTCACACTTGAGATATATCGATATGCGTGGTAACCGTCTAGGAGGTAAAATTCCTACCGAGCTAGGTTCTTTGTTCGAACTGATGTCCTTGAAACTTTCAAACAATCATTTCACTGGAACTATCCCA
>ZIJUAN18557
ATGTTGGAAAAACTCTCGCTTGACCAAAATAACATCTCTGGAGAGATTCCATCGTCTATTAGAAACCTGAGTAGGCTTGGTGTACTTGACCTATCAACAAATATGATTAAGGGAAGCATTCCTATTTCTTTGCACAATTGTACCAATCTACAACGCATTCATCTTGATTACAATCATCTCATGGGAGCAATACCCTATCAAATCTTTGGTTTGTCTTCCCTCATTAGTCTATCCTTGAGTCAAAATTACTTAACAGGACTACTACCACAAGAAGTGGGTAAGTTGAAAAATCTAAATGCACTATTTGTATCAGAAAATAAACTACTTGGAGAAATCCCCGCCACTCTCGGCAATTGTGAAGTTTTAGTATTCCTCTACATTGAAGGTAACCTTTTCGAAGGTAAAATTCCGACGACCTTCAAACAATTGAAAGGTATTCAAGAACTAGATGTTTCTAGGAACAACTTGTCTGGACAGATTCCAAGGTTTCTCGGGGAGTTTCGGTTCGTTCAATATCTCAATCTTTCCTACAATATGTTTGATGGTGAAGTTCCAAATGGAGGAGTTTTCACAAACATTAGTGCCTTCTCAATTGTTGGAAATAGTAAGCTATGCGGAGGAATTAGACTATTGCAATTGCCTGCATGCCCTATGCAAGCCTTAAATGAAAGGAAACGACCTTTCAACCATAGAGTAATAGTTCTAATAGTTACTCTCACTGTTGTTCTATTATCATTGGGCATTTTAGCTATTATTTACCAAAACAAAAGGTCAAGACAGCAAGTCAAATTAGCCTTGCCTTTGCAAAACCAATATTTACAACTCTTTTATGGAGAACTTTTTCAAGCAACCAATGGATTCTCTCCAGCCAACTTAATTGGTGAGGGAGGCCATGGTTATGTTTATAAGGGGATTCTCAACTCCGATGAACAAATTGTTGCTGTGAAGGTGCTCAAACTACACGAACATGGAGCGAACAAGAGTTTTCTTACAGAATGTGAAGCATTGAAGAACATCCGCCATCGAAATCTCGTCAAGATAATTACAGCTTGCTCAAGCATTGATTTTCAAGGCAACGATTTCAAGGCTTTTGTCTTCAAGTTCATGGAAAATGGGAGCTTAGAAAATTGGTTACACCCAAGGCTTTTAGAGCAACATGAACCTAAGAACTTGAACTTTGTTCAAAGGCTAAACATTGTCATCGATGTGGCATGTGCATTGGATTATCTTCACCATCATTGTGAAATGGCTTTTATTCATTGTGATTTAAAGCCAAGTAATATTCTTCTTGACGGTGACTTGTGTGCCCATGTTAGTGATTTCGGCTTGGCCAAGATTTTTTCAACAACCATTGGAATATCCAATCATCAGCAATCAAGTTCAAATGGAATGAGAGGAACAATTGGCTATGTTGCTCCAGAGTATGGTATGGGTGAGGAGGTATCAACACAAGGTGATATGTACAGTTATGGAGTGTTACTACTGGAAATGTTCACAGGAAAAAGACCAACTGATAACATGTTTACAGGCAATTTAAACCTCCATAACTACATAAAAATGTGTCTTCCGGAGCACGTAATGAAGATCGTTGATCCCCAAATCATATTGGAAATGGAAGATGAGCCAAGTAAGAGTAGTCAAAGTAGTACAACTAACATTTCTAAACTAGAGGCTTGCCTAGTGCCAGTCCTTCAAATTGGAGTTTCATGTTCTGCTGAAATGCCGAGTGAGAGAATGAGTGTGAAAGATGTTCTCAAAGAACTACACAAAATTAGAAATGTATTTCTTGGGGTTAGAGGACAAAGGCATTAG
>ZIJUAN18558
ATGTACAATAATCTAGAGGGAAGCATTCCCACCCAACTTGGGCAGCTTTCCAAGTTGGAGTTTCTTCAGTTGTCGGCAAACAATTTGTCTGGTATGGTTCCTAATTCTCTTTACAACATCTCATCAATCTATTTATTCTCCATCACTTTCAACCAATTGCATGGAATTCTACCACCAGATTTAGGCTTGACACTTCAAAATTTACTAGGATTTTATGTTGAATCCAATCAATTCTATGGCCAAATTCCATCGTCAATAGCCAATGCAACGGGACTTGTGCAAATTGATTTTAGCAGAAATTCTTTTACTGGGTCCATGCCTAAAAGTCTGGGAACACTTGATGCTTTGGAAGTATTAAATGCTCATCAAAATTCACTTGGCAATGAATTAACGAGCTTCGTCACTTCTTTATCTAATTGTTCCAATCTACAAATTTTGAATTTGGCTACAAATCAATTTAAAGGTTTGTTGCCTCATTCTATTGCAAATCTCTCCCAGATCACTTGGTTTATTCTACGAAGCAACTATATATCTGGAAGCATACCTCTTGATATTGGTTACCTTGTCAATTTGAAATCCATCAATCTAGGTGAGAACATGCTTACAAGTAGCATTCCAAATTCCATTGGAAAACTGTCCATGTTGGAAAAACTCTCGCTTGAC
>ZIJUAN18559
ATGGCGGACGACCGGAACGGTGATCGGAGCGAGACTAGCGATTACACATCGGAGGACGAAGGCACCGAGGATTACAGGCGCGGGGGCTACCATGCGGTTCGAATCGGCGACACGTTCAAGCACGGACGCTACGTTGTTCAGAGCAAGCTCGGTTGGGGCCATTTCTCCACTGTCTGGCTCGCTTGGGACACTCACAAATCTAGATATGTGGCACTAAAAGTACAAAAGAGTGCTCAGCATTATACTGAGGCGGCAATGGATGAGATAACAATACTAAAGCAGATTGCTGAGGGAGACCCAGATGACAAGAAGTGTGTTGTGAAGCTTTTGGATCACTTTAAGCATTCAGGGCCAAATGGGCAGCATGTTTGCATGGTTTTTGAGTACTTGGGTGATAATCTTTTGACCCTTATTAAGTTTTCAGACTATCGAGGGGTGCCACTTCACATGGTTAAAGAAATTTGTTTCCATATTTTAGTTGGATTGGATTACTTGCATAGCCAGCTTTCAATTATACATACTGATTTGAAACCAGAGAACATATTGCTTTGTAATACGATTGATCCGGCTAAAGATCCTACGAGGTCTGGCACACCTCTTATCCTTCCGAACTGTAAAGATAAGACTGTTTCTGATTCTGGGGCTTCCAAAGATGTTAAGAGCTCAAAAAGTGACCTGACAAAGAACCAGAAAAAGAAAATTCGGAGAAAGGCTAAACGGGCAGCTCAAAATTGTGCTGGGAAGGAAATTTCTGAGGAAACAGAGCCAGATGGTGCAACAACTGGCTATGAGGATTGTCAAAATGATGAGAAATCAAATGGGGATTTTGTTCAAGAACAAACCGGCAATGCAACTGTAAAAGATAAATCAACAAAATCTGATGGAATAGAGGGTGAGCCCCATGGAGATCAGGGTGGTAGGAGAGCGAGTCGTTCTGCACGGCAAAAGCTGTTGGCTGAGGCTGACCTCAAGTGCAAATTGGTTGATTTTGGAAATGCTTGTTGGACGTATAAACAATTTACTAGTGATATCCAGACAAGACAGTACAGGTGTCCGGAGGTGCTCCTTGGTTCTAAATACTCAACTTCAGCCGATCTGTGGTCATTTGCTTGCTTATGTTTTGAGATGGTAACTGGCGATGTCCTCTTCGATCCTCATACTGGTGACAACTATGACAGGGATGAGGATCACTTGGCACTGATGATGGAGCTTCTTGGAATGATGCCACGGAAGATTGCTTTAGGTGGTCGCTATTCCCGGGAATTCTTCAACAGATATGGGGATTTGAGGCACATCCGTCGTTTGCGCTTTTGGCCTCTCAAAAAAGTGCTTATGGAGAAGTATGAGTTTAGCGAGCAAGATGCAATTGACATGGCTGATTTTATTGTTCCCATACTGGATTTTGTCCCTGAAAAAAGACCGACCGCAGCCCAGTGCCTTAGTCATCCATGGCTAAGTGCTGGCCCTCGGCTTCTTGAACCATCTCGAACCCAGGCCACAGAGAGTGGTACTTCTGAGAAGAAGAAGGAGAAGGATGAGAGGGAGGCCATGGAGGTTGGAGTGGGGAATATGTTCATTAATGGAGGAGCCTCAAGACCAGAAAAAGAACCTAATTCTACAGCAGACCCACCAAAATAG
>ZIJUAN18560
GTTGAGCGGTCAAAGTCACTAGAAGACCATTATCATGTGGCTATTGCATATGAAAGTATTATCTTCCACTCTTTGGATGTCCAACAAAAAGTGGAGTTCACAACAAAGCATGGATCCTATGCATATAAAGGCAATATTTTGGACTACATGTCTGGAGTTGATCTCTCCTGTAACCACTTAACAGGGGAAATCCCTTTGGAAATGGGAAACTTGAGCAACATCCATGCTCTAAACTTGTCTCATAACAATTTATTCGGATCAATCCCATCAACATTCTCACAACTAAAGCAAATAGAAAGCTTGGATCTCTCTTACAATAGATTGAATGGAAAGATCCCTTCTCAATTGATTGAATTAGACAAGTTGGAAGTCTTTAGTGTGGCATACAACAACTTATCAGGTGTGACCCCAGACCAAAAAGCTCAGTTCGCAACTTTTGAAGAAAGTAGCTATGAGGGAAATCCCCTTCTCTGCGGATTTCCCTTGCAAACCAACTGTAATAAAACTGTACCAACATCAACAATGTCAAAAGGCCTGGATAGAGAGATTGAAGACGGTGGTTTCATAGATATGGAGGTTTTCTATGTCAGCTTTCTAGTCTCATATATTATTGTGTTGTTGGGGATTGTTGCAGTTTTATTCATAAATCCTCATTGGCGACAAGCTTGGTTTCAC
>ZIJUAN18561
ATGCCTATTGTTCGCACTCTTATCTCTATTGCTGCTGCCCATCACTGGCCTTTGTTTCAACTCGATGTCAAAAATGCTTTTTTGAATGGGCATCTTGTGGAAGAAGTGTATATGCACCCTCCATCGGGTCTTTCTCACCCTCCTGGTGTTGTTTGTCATCTTCGCCGTGCTCTATATGGTCTCAAGCAGTTTTTTCGGGCTTGGTATGAGCGCTTTCACTCTGTTGCACTTCAGCTTGGTTTTCGCCCTAGTCATCATGATTGTGCTTTCTTTGTTCGACACACTACTGTTGGCCTTGTTCTCCTTCTCTTATATGTGGATGATATGATCATTACTGGTTCTGATTATAGTACTATTGAGGAGGTTAAGCATCAGTTGTTTCAGGAGTTCGAGATGAAGGATTTGGGATCTCTTTGGTATTTTCTTGGTATTGAGGTTGCTACTTCTCCTACTGGGTATCTTCTCTCTCAGACTAAATATGCCTGTGATATTCTTTCTCATGCCAATCTCACTGATGACAAAATTGTTGACACTCTTCTTGAATTGCATGCTAAGTTTTTGGTTTCTAATGGTGTTTCTCTTGAGGATCCCACTGTGTATCGCGAGTTGGTTGGGTACCTTGTTTATCTCACTGTTACTTGTTTGGATATCTCCTATGCTGTGCACATTCTCAGTCAGTTTGTTTCTACTCCTCGTTCCACACATTGGGTTGCCTTACTCCGTACTTTGCGCTACCTTCGTGGTACTTTGTTGCAATGTTTGCTGTTATCTGCCTCTTCGGACTTACCTCTTCGTGCTTATGCTAACGCTGATTGGGCAGGTGACATCTCTGATCGTAAACCCATTTCTGGTCTTTGTGTTTTCCTCGGCGATTCTCTCATATCCTGGAAGAGTAAGAAACAGTCTGTTGTTGCTCGTTCCACCGCTGAGGCTGAGTATCGTGCCATGGCTCATGCTACTTCCGAGATCGTTTGGCTTCGGTGGCTTCTTTTTGATATGGGTGTCTCTCTTTCTGATCCGACTCCGTTGTATTGTGATAATCAGAGTGTTGTTCAGATTGCCTATAATTTAGTCTTCAATGAGCGGACCAAGCATGTTGAAATAGATTGTCACTTTGTTAGACAGCAACTTCAAGCTAGCACTATTACTCTCCCTTTTGTACCCTCCTCTCTTTAG
>ZIJUAN18562
ATGATGGTAATGATTTTGAGAGATGGGTCTAATTCAACACAACCAATTTGGCAAAGTTTTGATTACCTTGTTCACACTTGGTTGCCCGGCAGCAAGATTTCATATAATAAGCGAGCCAATACACACCAAAGTCTAACTTCATGGAAGAACTCCGAAGACCCTTCACCAGGACTATTTTCTCATATTCTAGATGCAAATAATAGCTATGTTTTGTTGTGGAATGGGTCTAAACAGTATTGGACTGATGGTCCTTGGAATGGGGAGATTTTTAGCTTGTTACCTACAACGAGACAAAATTATATGTTTAATATTAGCTTTGTTGACAATGAAAATGAGAGTTATTTGAAATATTCTCCCTACGATCCTTACATTATATCTAGAGTTGTTATGGATGTTTCGGGGCAACTCAAGCAGCTCACTTGGTTGGAGGGCAGCAAGGAGTGGAATTTGTTTTGGGCACAGCCGGGACAGCAATGCGACGTTTATGCTTTATGCGGACCATTTGGAACTTGCAATCAAAATACACCACCCTTCTGTAATTGTTTGACTGGTTTCAATCCTAAGTCGGGCAATGATTGGTATTTGGGTGATTACTCTGGTGGGTGTGTAAGGAGAACCAAGTTACAGTGTGGAAATGCCAGTGCTGCTAATCAAGAAAAAGATAGGTTTCAAGAGTGTTCCAACATGAGATTGCCTGAACATCCTCAATCTGTGGCTTCTGGCAGTGCTACGGAATGTGAATCTTCTTGCTTGAAAAACTGCTCTTGCACTGCCTATGCTTATGACAGGAATGGGTGTTCAATTTGGACTATGCACCTCGTTAACCTGCAACAACTTTTGGGAAATGACAGTAGTGGAAGCAGTCTTTATCTCAGACTGGCTGCTTCTGAGTTTTCCAGAGATAATAATATGGGGATTATTATTGGTGTTGTGGGTTCAGTAGTAGTTTTGGGCTTCGTTTATGTTATGTGGAAGCAACAAAGGAGGCTTATAGCAACCCCTTGTGTGCTTTGGCCAAACACTTTTTGGTTGAGCTTTCTAGGAAAAGATCGAATAGTTGCAGTTTATGGTTCATTGGTTGCATTTAGATACAAAGATTTGCAAAAAGCAACCAAAAATTTCTCGGAGAAAATGGGGAGCGGAGGTTTTGGTTCTGTTTTCAAAGGGACATTGCCTGATTCCGCTGTCATAGCTGTGAAGAAGTTAGAAAGCATCAACCAAGGAGAGAAGCAATTTCGAGCAGAAGTCAACACACTTGGCACCATCCAACATATTAATCTTGTTCGGCTTCGTGGGTTCTGCTCTGAAGGTAATAAGAAGTTACTGGTGTATGATTACATGCAAAATGGCTCATTAGATTCCCATCTTTTCCATGGAAAGGAGTCGAAGGTATTGGACTGGAAGACAAGGTACCAAATTGCACTAGGGACAGCCAGGGGGTTGGCTTATCTTCATGAAGAGTGCCGAGACTGCATTGTACACTGA
>ZIJUAN18563
ATGAAGAGTGCCGAGACTGCATTGTACACTGACATAAAGCCAGAAAACATTCTATTAGATGTTGAATTCTGCCCAAAGGTAGCAGATTTTGGTTTAGCAAAGCTTATTGGACGAGAACTCAGCCGGGTCCTGACTACCATGAGAGGGACAACAGGCTATCTTGTGCCTGAGTGGATAGTAGGAGTAGCCATTACACCCAAAGCTGATGTTTACAGCTATGGTATGATGCTTTTTGAATTGATATCAGGAAGAAGAAACAGTGATCAACCCGAAGCAGGGATTGTTAAATTCTTCCCAATCCAGGCTGCAAGTGTGGTCATAGAAGGAGGTGATGTCCACAGCCTATTAGACCATATGTTGGAAAAACATGTTGATGTTGAAGAGGCATGGAGAATTTGTAAAGTTGCTTGTTGGTGCATCCAAGATGATGGGAATGATAGGCCATCAATGGGTCAGGTAGTTCAGATCCTCGAAGGGATTCTAGATGTGAACCCGCCTCCAATTCCTCGTTTTCTTCAAGCCCTTGTCAACCGCTAG
>ZIJUAN18564
ATGGAGCTGACACCATCTCTACAAATCAATCTCTCTTTGGGGACCATATCATTGTCTCTGCCGGTGGCAACTTTGCAATGGGTTTTTACAAACCAGGTAAGTCTTCCAACTATCACATGCATATGGTACAAGAAAGTATCTACACAAACCATAGTGTGGGTAGCAAATAGAGATATACCCATCTCTGATAAGTATTCCTCAGAACTGAAAATCTTAGATGGTAACTTAGTGCTTAACGAGTCCCAAACCCCAATTTGGTCAACAAATCAGAACTCTACCACTTCAAATTCTGTGGTAGCAGTTCTTGGCGATGATGGTAATGATTTTGAGAGATGGGTCTAA
>ZIJUAN18565
ATGGCGATCGCAAAACCACTTTATTCACCTCCTCCGACGGTTCACTGCCTCATCTTCACCGGCGGCGACGCCTTGTTCCGGCCGCAGATCTTGTGGCGGAAGAGCAAAGGCTCTCTGTTTCCGATCTCGGTGAAAGTGTCGTCGAGAGTCAAGTGCCTCACGAAATCGACGGAGGAGAGGGAGTGGAGCGAGTCCGAAACCCTAACCAGCAATGGCGATGGCGATGATACTGGAGATGAGGATAACAAGGTTCAGGAGCCTTATAGGCGTGATAATAATGACTTTGTTCAGCAGCATTCAGGTTTGACTGGTTCGCCCAGGATCACTACAGCCTCGTCGAGTGATTCTCTGTCATTGGGAATTCGTGAGCCAGTTTATGAGGTGATAGAAGTAAAGTCCTCTGGGTTGGTATCTACTAGAAAAATAAATAGACGGCACCTACTGAAGTCAAGCGGTCTTCGTCCTCGAGATATCCGTAGTGTTGATCCATCATTGTGGTTGACAAACTCAATGCCCTCTTTGCTGGTCCGTGAGCATGCTATCCTTTTGAATTTGGGTTCATTGCGGGCTATAGCAATGCAAGAGCGTGTCCTCATATTCAACTATAACCGTAAAGGAGGGAAAGCTTTTATAGATACATTGTTGCCTCGGTTAAATCCTAGAAACACAAATGGAGGACCATCCATGCCATTTGTGATTGAGGTTGTTGAAGCAGCCTTGAATTCACGAACGCAGAGACTGGAGCGGAGATTAATGGATTTAGAACCACGTGTTCAAGCTCTACTTGAGGTTTTACCTAACCGACAAACCGCTGACATATTGGAGCAACTTCGTATTAGCAAGCAGACATTGGTTGAATTGGGTTCAAGAGCAGGGGCTCTCAAACAAATGTTGCTTGATATTCTTGAGGACCCTCATGAAATCCGCCGTATCTGTGTCATGGGAAGAAACTGCACTCTTAAGAAAGGAAGTGATGACATGGAATGCTCTGTTCCCCTAGAAAAGCAAATTGCCGAGGGTGAGCATAATATTTCTTTGTTCTCACTCATGATTATTTGCATTTGGAATAGCACAGATACCTGTGGAGTTTGA
>ZIJUAN18566
ATGCTTCTGGAAAATTATCTTCAAAGATGTGAATCTTGTCATGGTCAAGCAGAGAGACTTCTCGATTCTGCAAAAGAAATGGAAGACTCAATTGCTGTCAACTTAAGCGCTCGGAGGCTTGAGTTGAGTAGAGTGGAATTGCTACTTCAAGTTGGGACATTCTGTGTTGGAGTGGGTGCTTTGGTTGCAGGTATATTTGGCATGAACTTAAAGTCATATCTTGAAGAACATGTGTTCGCATTTTGGCTGACAACGGCGGGGATAATTGTCGGTGCTGTTGTTGCATTTTTTCTGATGTATTCATATCTCAGGGCAAGGAAAATACTGTAA
>ZIJUAN18567
CGCAAACATTGCCACCTTGATACTGCTCACTCTTTGTTGCTCTCGTCTTTTGTCCTTCCTATTTTTTGGGGAGAAGCTATGGTCACTGCTACATATTTTCTCAATCGAATGCCTACTCCTCTTCTCTCAAGCTCATCTCCGTATGAGCGTCTTTTTGGTGTTACTCCCAATTATTCTCTTTTTCGTATTTTCGGTTATGCATGCTTTGTGCTCCTTCCTAAACGGGAGTGCTCTAAGCTTAGTTCTCGTTGTGTCCTATGTGTCTTTTTAGGATATAGCATTACTCAGAAAGGTTATCAGTGCTATGATCCTACCACCAAAAAGCTATATGTGTTTAGGCATGTCACCTTTTTAGAAAAACTATCCTACTACACTATACCTTCCACCACTGCCCTTATTACCAGGGATGAATTGGTTCACGTTGACTCATTTCCTCCTGATGTTTCTCCTGATGAGTTTGTTTCTGATCTTAAGGTCTCTACTTTGCCTCTTACTAGCACTTCTACTATCTTGCCAGGCACTTCCTCTCCCCGCTCCCGCTTCCCCTGCTCCTCTTCTTGTTTATCAGCGCCGCAAAGCACTTCGTAG
>ZIJUAN18568
ATGGACGTAGGTATGATATCGGTGGACCGGTGGTCCGAAGGCAGCCAAGTGTATTTCCTCACACACCTCCACGCCGATCACACCAATGGCTTGTCTTCAACCTGGAAACGAGGCCCTCTCTTTTGCTCTCGCATCACCGCCAAGCTCTTCTCCTCCAAGTTCCCCGGTTTCAAGCTCTCTCTGCTTCGAATTTTAGATGTCGGTCAATGGAATTCAATCCCTTTGGTCTCTCCAACCACCGAATCGAACACTACCATCAATGTTATCGCCATCGATGCTCATCACTGCCCAGGCGCAGTCATGTACTTGTTTCGTGGTGAGTTTGGGTGCATGCTTTATACAGGGGATTTTCGCTGGGAAACAACTAGTAAGAGGGCAGAGATTGGAAGGAGCATGCTTCTTAGTGCTCTTGGGAATGATAAAGTTGACATTCTTTACTTGGACAATACTTACTGTAATCCATCATATTCTTTTCCTTCTCGAGAAGTTGCTGCTCAACAGGTTGTTGATGTGATTGCCTCTCATCCTGAACATGACATCATCATCGGTATAGACTCTTTGGGAAAAGAAGATCTTTTACTTCACATTGCACAAGCGCTGAAAATAAAGATTTGGGTCTGGCCAGAACGCCTGCAAATTATGCATCTTCTTGGGTTCCACGACATCTTCACAACTAAAGTTTCTCTAACGAGAGTGCGAGCTGTCCCTCGCTACAGTTTTAGTATCGACACACTGGAGGGGTTAAATATGATGCGTCCAACTATAGGGATTATGCCATCTGGCCTTCCATGGAAACCCCTTGAAGGGAACACCAATGTTTTTGGTTCGTCTTCTCGCCATAGCAGAAGCAAATTGAGTACAAAAGTTGGGAGCCACACAGATATGCATAAACCTAATGATAATTCAAGAACTGTGGAAAGTTATCATGAATACATATTTACAGTTCCATATTCTGATCATTCATGCTTTGCTGAGATAAAGGAGTTTGTTAAGCTTGTCCAGCCAACCAACTTGAAAGGTATTGTGTCTTCCTCAAGTTCTTATGTTGATCCTCTTTACTATTTTGGCCGCCTTCCGGGAGCAAATCTACAGTCACAAGGTTTACGTCAGAATTTTGTGAGAAAAGGCCATGAAAGAGTTAAAGATGTCCTTAACAAATCTACTCTTCGAAGTGATAATTCTACTGAAGCTGGAATGAAAAGAAGAAGCAAGAAATATGATTTTTTAGGTGTTCATGTGAGTAGAGTTAGTATATTGAGACGACTAAGGCGTGGTGCAAAAATATTGGAACTTGACTGA
>ZIJUAN18569
ATGGATATGAATCTTGAGGTTTATAATTGGACCTTATTATGTCTTACACCTCTTACACTTTGGGCTCAAAAGGATCGGGTATCCAAGAGGCAGATTGGGATCAGGCGTAGAGTTGGAGAACTATATATCTTGGACAGCTTGCATGTTCCTCCAAAAGTGTCTTCTACTGCATTGTCTTCTTTTTGTTTAAAAAATAAGTCTTCTTTATCTTATATTTGGCATTCTAGGTTAGGTCATCTGTCGGGTGACCATTTGAGGAAGTTAGTTCGGTCTGAACATTTAGGCAGTTTTCCAATTGATAATATTTCTAAGTGTCGAGGTTGTAAATTGGCTAAAATGTCTGCTCTTCCTTTTAATAAAAGTAGTTCTATTTCTTCTTCTCCTTTTCATTTGGTTCATACTGATGTTTGGGGTCCTTCTCCTACAGTTACCAAGGGTGGTTCGCAATATTATGTGTCTTTTGTGGATGATTATAGTTGA
>ZIJUAN18570
GGAGAATCGGATTTCGGCGACGAAATCCGATTCTCCGAGATCCGGTCGGACAGCCGCTCCACCATCCCCTTGGACGAGTTCGGCTTCACTCACACCGGCTCCCTCGAACTGACCGTAACCCAAATCTCATTCGATGATCAAACCCTCAAAAACCCCAACACTGATCTCTCCCAAATCGGCTTCTTCCTCTCCTCTCGCGATTCCTGGCTTCACGTCGTCGAACAGATCGCCGACGGTGATCTCAAATGCCCTCTCAAATCCGATTTCATCAAAGTCGTCTTCACCTTTGACAAACTCCAATCCTCC
>ZIJUAN18571
ATGGGACCTGCATTGGCTATTGACAGCATGCTGTATTGGTATTCAGCTCGACACACCACTGCATGTCTCATTGTGTATGATTTAATGAGAAAGACATGGTTCATGGGCAAGTTCAATGTCCATAACTATGGACGGTCTTACATACCTGAGGGTACGGGTCCTCCTCCTTCTCCAAGCTTGGCCCATCTAGGCAGTGATCAGTTCTGCTTGTTTTGGTTTTCTGTGGTGAAGTGTCATCCCAATCCAACAACCATAACAGAGAAGGATTCCTTGACCGAGGATGAGGACAAGGACAAGGGCGAGGACGAGGACGAGGAGTACGTGTAG
>ZIJUAN18572
ATACTTATCGGATTCCATGGTAACATGAGTGAACGTGATAAACTGTGGATTGATCCCTATGCTAGACAACTGCATCAACACAGCTCGCAACAAACAAAGACCACAATCAAATCCCCATCATTACGAAGCCAAAAATTCTCAATACCAAAAAACAAATTCTCAATATCAGTTCGAAACACAACCGTTTCTTTCAAGTTAGCAAAGAATTCCAAGTTAAAGAAGTGGAATATGAAATTTACCGTGAGGGCCTCTCTCATGCTGATCGGAGCATTAGTGGCCGCTATGGTGGCGAGATCGAACCTCCGCGATCAGAACTTGAATCTTCTTCTTCCAACCTTGGGAAGCGGGGAGATCAACGGAGATGATGTCGGGTTCAAATTGCCATCCCTAGACAGCTCCACTAACCTTACCAATAGCTCTGCCTAG
>ZIJUAN18573
TCTCTCCACAATCCTCCCAACCCATTTCCTCCTCCCTCCCAAAATCTCTCGTTGTTCTCTCTGGCCTTGACCCCCCTCTCTCTCACCGGCGGCGACATCACCACCGCTGCTGGCCCCGACCTCCCCTCTCTCTCTACCCTCTACTCTCTCCCCGTCTCCGCAGCACAGCCGCCACTGTCCGCGAAGCCGGCGTCGCTGTCCACCTCGCACCGCCGCTTCACCTCTGTCGACTCCGCCGTCCCTTCCACCTCCGTCGCTTCCCTCTCTCTTCCTGTCCATCGAGTCACCGTCGTCGCCGTTACACAGAGATCTCAGATCTGTGATTATACTATAGATCTGGGTAATTATCTATAG
>ZIJUAN18574
GTCGGTCTGCAACGGCTCTCACCATTACCACCTTTTTCTCCATCTTCAAAACTCGTCTATTTTTGTCTAGCCGACTGTAACGGCTTTCATTGGTATCATCTTCGCGTCTCCTCCGATGTAGAGGTAAAGCGAGTCGGTCTCCAACTTGTTATGGAATTGGCTCATCCTATTCCTGATCCATTTATATATGCTGAATCACCACCACCCTCAATCTCATCACTCTCACCATTACCACTACCACCTTCTTCATCTTCTTATTCAAAAATTGCCTATATTTGTCTAACTGATATTGATGAGTCTTATTGGTACGCTTTTCAAGTCTCCGAGGACGTCGACCATGACAATCAGCAATTTCCCCACAACAACCCTCGTCTTCCTTTT
>ZIJUAN18575
GGCAATACATCGAATGCAGTTGGATCGAAGGTGAATTTAGTAAATGTTGAACAATTTCCAGCGCTTAACACTCTTGGCATTTCCATGGCCCGCGTTGACTACGCACCATTGGGCATCAACCCTCCCCACATACATCCTCGGGCCACTGAAATTTTGACTGTCATTGAAGGGAGCCTACAAGTAGGGTTTGTCACCTCTAACCCAGAAAATCGTTTCATCACAAAGCTACTTCAGAAGGGTGATGTGTTTGTATTCCCGATGGGTCTTATCCATTTCCAGCGTAATGTTGGACATGGTAATGCACTAGCCATTTCAGCACTTAGCAGTCAAAATCCTGGTATTATTACCATTGCAAATGCTGTCTTTGGGTCAAAACCTGCAATCTCTAGTGATCTTCTCTCAAAGGCTTTCCAAGTGGATAAAAATATAATTGTTCGTATGGAGTCTCAATTCTAA
>ZIJUAN18576
ATGTCAGAGAGCTGTAACTCTCGCCATTTCTCATGGCTCATGAAATCCTGCTACCCAAATCCACACCACCACCACGACCCCCATCGCCACCGTACCACCACCACCAGCACCACCACCACCTTCCTCCACCGCCACTGCGAAACCACTATCTCCTCCCTCCCAGACGACCTCCTCCTCGAATGCCTCTCTAGAGTCCCCCATTCCACCCTCCGCTCCATCTCCTTCGTCTGCCGCCGCTGGTCCCACCTCCTCGACTCCTCCGACTTCTACCTCCTCCGCCGTCGCCGCCTCCTTCTCCGCCCCACCGTCTTCGCCGTCGCTGTCTCCGACTCCTCTCTCCACACCGCCAGTCACCGAATCGGCCTCGATTCCTCCTGGAAAACCTCCTCTTTCCTCCCCCAAGACGACCTCGCTCCCCCTTCTCCTGGACTCTTCTCCGGTTTGTCCTCCCACGCGCGCCTCTCCGCCATTGCGCACAAAATCTACATCATCGGCCGCACTTCGATGATCCGATGCGACACCTGGACCGGCACCGTCTCCACCAAATCGGCAATGATTTTCCCTAGGAAGAAATTCGCCGCCGCCGTCGTTGCCGGAAAAATTTACATCGCCGGCGGCTCCGCCAGGACCTCGGCGGTGGAGGAATACGATCCGGATCTCGATACGTGGCGCGTGGTGGCTAACGCGCCGAGGAGGCGGTACGGTTGCATAGGCACGTCTGTGGATGGCATCTTTTATGTGATTGGAGGGCTGAAGATTGGGTCATCGGGAGACGAGTTCTCACGCGCTGCCGGGACGGAGGCGGCGCACGTGTACGCCAGCTCGATGGATTTGTATGACGTGGAGGCGGGAGGGTGGCTGAGGAGCCGGGCGGTGCCGGGCGGAGGGTGCGTGGTGGCGGCGTGTGCGGCGGAGGGACACGTGTACGTGCTGGCAAGCCATGCAGTGGAGCTGTCGTTTTGGAGATTCGACGCGCGTAGAAAGAGTTGCGGCGGCGCATGGTGTAGAATGAAGAGTCCGCCGTTGCCGGCGCAAGTTAGATTGGATAGTACAGTGAGATTTAGTTGTGTCGGGGTTGAGGATAAGGTGGTGATGGTACAAGTAATGGGTTGTATTGATGATTTGTTGAGGAGAGGAGGGAGGAGTAGGAGGGGAATGAAAGAAGCGTTAGTGTTGGTGTACGATAGCGCCTCCGAGGAGTGGCGGAGAGTGGCGGATCTGCCGGAAGTGATTCGACGCGCCGCCTGTGTTTGTGTTGAGTGCTAA
>ZIJUAN18577
CGCATTAAGAAACTTTCCCGTATCTATAAATGCACCAGTTGTCGGCCTCTTTCTATATATATACATATTGCCCATTACGGCGGTGGTACCTCTCCTTCTTCTCTCTCTACTCCTGCGCAATCTCACCTCTTTCAACTCTCTCTCTCTCTCTCTCTCTCTGGTATGGCCACACAAGCAAGCCTCCTCCTTCAGAAACAACTCAGAGATCTTTGTAAGCACCCTGTTGATGGGTTCTCGGCAGGTTTGGTTGACGAGAGCAACATCTTTGAATGGAGTGTTACCATTATTGGACCCCCTGATACTCTTTATGATGGTGGATATTTCAATGCCATCATGAGTTTTCCATCTGATTACCCAAACAGCCCACCAACAGTGAAGTTTGTTTCGGAAGTTTGGCATCCCAATGTTTATCCTGATGGGCGGGTTTGCATATCAATTCTTCATCCTCCTGGTGATGACCCCAATGGCTATGAGCTTGCAAGTGAACGCTGGTCACCTGTGCATACTGTTGAAAGTATAGTTTTGAGTATCATTTCAATGCTTTCCAGTCCAAATGATGAATCTCCAGCAAACGTGGAAGCAGCAAAAGAATGGCGAGAGATGAAGGATGAATTCAAGAAAAAAGTTGGCCGCTGTGTGAGAAGATCACAAGAAATGTTATGA
>ZIJUAN18578
TTTTTTTCTTTTTCTTTTTCTTTTGCCTCGCTTTCTTTCTTCGGCTTGGTTATATCTTCAAGGTTGCTTGAGGTTCCATTTCCAAAACAAACTATGTTAGGCACAGATGACATGGTGGAGAATGTAGCACCAATTCCTGTGCCTGGCAATGTGACAACCTCAGCTACTGGAAATACTCAGATCATGGTTGAAGAAGGCTCTATTACATCATTAGTTCAATACTGTTGTGATGGTTGTTCAACTGTTCCTATACTTAGGCAGAGGTGGCATTGCACTGTTTGCCCTGATTTTGATTTATGTGAGGCATGTTATGAAGTGCTAGATGCAGACCGGCTTCCTCCACCACAATTTAGAGATCACCCCGTGTCAGCAATTCCAATAGAAGTGGAAACATTAGGTGGAAAGGGCAATGAAATTCATTTCTCTACAGATGATTTATGTGATTCAAGCTTGTTACCAGTACACACAATTCATTTCTCTACAAATATCACTACAATTCATTTCTCTACAGATGAATTGTAG
>ZIJUAN18579
ATGAACAACATTGTTATATCCTATGTGAAACTAATTTATTGTTATGCCGAGTGTCTTGCTTTGCATGGAAAGGATGCAGGAGGGCACTCTGTTGCCCCTGTTGTTTCATTATTGAAGAAACTTATGTTCTCCAATGAGGCTGTTCAGACATCTAGCAGGTTGCTTGAGGTTCCATTTCCAAAACAAACTATGTTAGGCACAGATGACATGGTGGAGAATGTAGCACCAATTCCTGTGCCTGGCAATGTGACAACCTCAGCTACTGGAAATACTCAGATCATGGTTGAAGAAGGCTCTATTACATCATTAGTTCAATACTGTTGTGATGGTTGTTCAACTGTTCCTATACTTAGGCAGAGGTGGCATTGCACTGTTTGCCCTGATTTTGATTTATGTGAGGCATGTTATGAAGTGCTAGATGCAGACCGGCTTCCTCCACCACAATTTAGAGATCACCCCGTGTCAGCAATTCCAATAGAAGTGGAAACATTAGGTGGAAAGGGCAATGAAATTCATTTCTCTACAGATGATTTATGTGATTCAAGCTTGTTACCAGTACACACAATTCATTTCTCTACAAATATCACTACAATTCATTTCTCTACAGATGAATTGTAG
>ZIJUAN18580
ATGGTGATCATTACTGTTGCAAGTGCGTTAATCTATGCGAACAAGATGAGCTTTTTCGAAGCCTTTACAGACAATATGAAGAACGTGTGGACTGAATGGGAGCTTCGAGGTCTAATTCTGCTCAGCCTCATCTTGCAAATACTACTGATACTGTTAGGCAAACGCCGAAAGTACATCGCCAGAACTTGGATCAGAGTCACTCTCTGGTCTGCCTATTTAATGGCCGATTGGGTCGCAACAGTGGCTCTCGGTGTCATCTCCAACAGTGGTCGACAAAATCCAATCCCCGTCAAGGACAAGGACAAGGACACATTACTCGACAAGAAGCATCTGATGTCGTTCTGGGCACCTTTTCTTCTGCTTCACCTCGGCGGTCCCGACACCATCACCGCCTACGCCATGGAAGATAATCAGCTCTGGTTGCGGCACCTGCTTGGACTGGTGGTTCAGAGCGGAGTCGCAATCTACATCCTTTTCATGGCTTGGCCTCCTGCTCATTCATGGCTTCCAATTTTGAGTCTACCCATGTTTTTGGCTGGTCTGATTAAGTATGGAGAACGGACTTGGGCTCTGAGATCAGCAAATACGGAACAACTCCGTGAATCGTTGCTCACTCTCCCCGATCCCGGCCCCAATTACGCGAAATTCATGGAGGAATTCACTATAAAGAAGGCCGAGGGGTTCCATGTGAAAGCCGTTGAGGTGATTGAAGAAGCCCCAGTTCCCATTGATCATTCGCATGCTGTTACAGGCCACGAATTAGTACTCAAAGCATATGATCTATTTCAGACATTCAAACGCCTATTCGTAGATCTCATCCTTAGTTTTCAGGATCGAGACGCGAGTAAAGCCTTCTTTCAGGAACTCTCTGACTCTCCCGAAACTGCTTTCCATGTGATTGAGGTTGAGCTCGGATTCGCTTTCGATGTTCTCTACACCAAGGCACCTGTGGTTTACACACTTGTAGGCTGCATTCTGAGATTTATATGTTTCTCTTCTACTTTTGTTGTGTTGGTTGCGTTTGTATTGTTGTGTCGGACAGAGACGCATAAGTATCAGTTAATCGATGTGATCATCACTTACTTATTGCTGATTGTGGCAATTTTGCTGGAAATGTATGCTGTCGTTGTTATGATCCGCTCAGACTGGACAGATCATTGGTTGAGTGAACACAAGAGAACTCGGGACTTTTTCCTGATGCCTTGCCTGAAAAAACCCAAGAAACATTGGTGGTCAAATTCCATGGCGCAGTACAATTTACTAAGCTTTTGCCTTGGGGATAAGCCAGCAACGTGCCCTGGGATCCAAAAGCTACTTCGGATTTATGATTTTCGAGAGAAACACCGTTACAAGACGTACAGTGATGTGTCCCCGAAGCTGAAAGCCATTATCTTCAATCATTTATTGGAGATTATGAGAAGCAGCAACGATGACCCATTGGCTTTATGTACACACAGAGGTAGTTTTGTTCTCAAGCAATACGATTTACCCAAATTTGAGTGGAGTACCAAGGTAGAATTTGACCAAAGCATTCTTATCTGGCACATTGCTACGGACCTGTGCTATTACATGGAAGATGGTGGTGTCAATACAGCGAACAAAGAGGAGAGCAAGCAAATTTCGGACTATATGTTATACCTTCTGGTAATGTGTCCAGCTTTGTTGCCAATAGGAATTGGGATGATCAGGTTTCGAGACACTTGTGCGGAAGCCAGGTTGTTCTTTGAAGAAAGAAGTTCCGTAACTGGTGATGGATTTAAATTTAAAGCCAATGCCTGTGAGAAGTTGTTGCAAGTGAACACTGAAGTATTACCAATTAAAGTGAAGGGGGACAGGAGCAAATCTGTGTTGTTCGATGCTTGCAGGCTTGCAAAGTCTTTGCGCGCCATGAAGGAACAAAAATGGGGTATTATGAGTCTTGTGTGGGTGGAGATGCTAGCTTATGCGGCTACTCACTGTAGAGGAAATCACCACATTCAGCAGCTCAGGAAAGGCGGTGAGCTTCTCACTCATGTCTGGCTTCTGATGGCGCATCTGGGTATTACAGAACAGTTCCAAATATATCAGGGCCATGCTAGAGCTAAGCTGAATGACGAGTAG
>ZIJUAN18581
ATGCGCCATTATTCTGAACGCAATTTAATGACAACCAAATATGTTTCATTCCCTTTGACAGTCTTAATTAAGTTTAATTTAAGACATTTTAACATAAAGGAAGAAGTACAAAGTCAAAAGACAGGAAAGCATAGACAAGCAGCTCTCAGCTCACCCACAATTGATACATCCATATATATATATTCTAGAGCTGATGGTGAGAATGAAAGCAGAAACATAAACAAGAAACAAAACAGTGAAAAACTAAGGCACGACAAAAAGCAAAGACACTGGAAAAAGAAGATGGCAAGGCTAACTCCTCCCCAAGCTAATTCCAATTGA
>ZIJUAN18582
ATGGCGGTCGATGCAGTAGTTTCGGTGGTCATTCAAAAACTCACTGACATGCTGATCGAAGAACCAGTAGTATTTGACAAAGTGATCGACAAGGTAGAGGAGATCCGAATCAAGCTCCGGCGAATGCGAGGCTTCTTGATCGACGCCGAAGAAAACGAAGGTCCCGACAAATCGGCGAAGAAGTGGGCCGATGATTATCTTCGCATTCTCTATTGTGTCGAGGACAACATCGAAACCTTTGCCCTTCGCATAGCATCTCATAGGTGGAAGACGAGGATGTGCAATTCGAGTTCAATTGGGGATGTCTTCAACAATTATGCTTGTCTGTTTTTCTTCTTCAACAATCTCAAGGCTAGCAAAAAGCTTCGCTGGAAGATGGCTAGTATCGAGACTGAAATCGACGAGCTCAACAAAAGGAAGCCCGGTATGGTTCGCGATGCCAGTTTCAAATACCATTTTTCTGATTCTAGCTTTCAAGGAAACAGTTTTCATCATCATGAAGAAGAAGAAGAAGAAGGAGAAGAAGAACAAGAAGAAGAAGAGGATGAGATTTGCGAGGCCAAGCCTGTGAAAACTTCGAGTCTTGGGTCGAGCTTTGGAGAGCATCTGAGGCGGCCTACACTTACTTCTAGTTTTTCTAATCAAGAAGAAGAAGAAGAAGATTTGGGAATTGTTGGATTCCCAGAGCGTGTAGATGCGTTGGTGAAAAGACTAACCTCTGATACCAACAACAACAACATACTCTCGATTGTTGGAGAAGTGGGTTCGGGCAAGACTACGCTTGCTCAAGCGATTTACAAGAGCAAGGAAATCAAGAGCTATTTCAAAGGAGGCCGAGCTTGGGTCTCTGTATCCAAGGATTATACAGAAAGAGATGTGTTGTTAAGCTTGTTAAAACAGGTAGATAGTTCCAAGAAGCAAGACCAAGGTGTGGTTCTGAATCCCCAGCAAGTTCTGGCAAATAAGCTGGCGGAGAAGAAGTTTTTTGTTGTCATGGACGGTGTCCGGACTTGTGATGCTTGGGAGAAACTCAAAGATGCGTTTCCAAATCCAAACACAGGAAATGGTACCAAGATCATCCTCATTACTTGTGACGAACGAGTAGCTTTGTCCGCGGGGGGTTCAGATAACCCGCCGCATTGCATGGAGAGGCTAAGTCGTGAGGAAAGCTGGAAAATGTTCCTGAAGAAGGCACGGCTCTCTGAAATACCTACAACAGAGTCAGACTCAGATATTTTGGAATTACAACGAAGGATTCTGGAAATATGTGAACGTCTGCCATTGAAGATCGTCCTGCTTGGTGGTTTGTTATCCACCAAAAAAATATCCTATGATGAATGGTCAAGAGTGTTGGACCATATCGATGGGCATGGTTTTGACATCTTGTCATTGTGCTACAATGACCTACCTGTTCACTCCAAGCTTTGCCTGCTCTATCTGGTGCTTTTTCCTAAAGAATTCGACATCCCGGTTAGGAGGTTGGTTCGGTTGTGGCTTGCTGAGGGATTTGTGAAGCGATCCCCAACCCCATTAATGACCACGGAGCAGGATGTGGCAGGGGAATACTTTGATGATTTGGTTAACCGGAACTTGATTCAGATATCGAAATTTAGGTCCGATGGGAGCCCGAAAAGGTGTCATTTACCGAGTGCCCTGCATGATTACTTGCTCCCTAAAGCTGAAGATATCAGCCTTTTCCATGTCCACCGCAGCAACTCTGGTTGCAACATGGAAGAAACAGGAGGCCGATTTGGACTTCGCAGGATTGTCGAGTACCTGAATCTCAAGAATTGTGCTTTCAATGACTCTGAACTTCAATATTTGAGGTCTTACATATCATTTAACATTCAAAGGAAAGACATCCCTGCAATTCAAGTTGCCAATTTTGTCAGCAAAATCACTGGTAACCGAGGGTATGGCTTACTCAGGGTGCTTGACTTGGAAGGCGTGTATAAACCAAGTTTACCGGATAAGCTCGGGGATCTCTTTCATTTGAGGTACTTGGGGTTGAGATGGACTTTCTTGGACAACCTCCCTCCTTCTGTTGGTGACCTTCCCTACCTCGAGACGCTGGATCTCAAGTGCACATATATCAATAGCCTGCCCAATTCCATTTGGAAATTGGAACATCTGCGACATCTCAATCTCAATGAGATCCGTCTTGACATGCCTGAGCAACAACACAGTCCTCTGCCAGGGCTCCTGACTTTATGGGGATTGTTTGTAGATGACAAGAGTTCGGTTAAGAATGGCTTGAGCAAGCTACATGATCTAAGAGAATTAGGCATTTCGTTTAATTTGAAGTCCAGCTTAGACTTGACTGAATGGATTTCAAACTTGACAAATCTTCAATCTCTGAGGTTGCGATCCAAGGACGAAAGGGGACGTCCTTCCAAACTCGATTTGAAGCCATTGTCGGCCCTAGGGAAGCTTTCCCACCTGAATTTGCTGGGTAATTTACAGAAGCTGCCAGCTAAACATGAATTCCCTCCGGGACTCAAAGTTCTCACATTGTCAGTCTCACAACTGACTGAAGATCCAATGCCAACTTTGGGGCAGCTGCAGAATCTAACTGTTCTCAGGCTTTTAGCCAATTCGTTCCTAGGGGAAAAAATTGTTTGCCCTCTCAGAGGATTCAGTAAGCTTAGAGTCTTGAAACTGTGGATGCTGAAGAGCTTGAAGGAATGGGATGTAAAGGAAGGGGCAATGCAGAACCTCAAAGAATTAAATATCAGATGCTGTGATAACCTCAGGACCTTGCCTCCAACTCTGCTGCAACTGAGCACCCTCGAAGAAGTAATCTTGACAAACATGCCGAAAAGATTTGTAACTGACGTTCAAGAGCAAAAATCGGATCATACCACCCTTACCGAAAATAATTTGCCTTTCACTCCTTTGCCTTGGGAGGAGGAAGAAGAAGAAGATAATGTTTGTCACATTAATGGGAATGCGCTACTCATGAATGGGCAGGCTGGGCATTCCGAAACAAGTTCACAGGCTTACTAA
>ZIJUAN18583
ATGTTATCAACTGATTTGCTGTTGTGGGTTTGTTGTCTCCAGGCAAGGAGGGCATTGCATGCTTTGAAAGGGCTTGTTAGGCTGAAATCATTAATACGAGGGCCTACTGTCAAACGCCAAACTGTGAATGCTTTAAGATGCATGCAAACTGTAGCCCGTGTGCAATCTCAGATCCAGTCTAGAAGGATCCGGATGTCAGAGGAAAATCAAGCACTCCAGAGACAGCTTCTTCAAAAACGAGCAAAAGAACTTACAAGTTCACATGAACAAGAGATGCCACCGGGGTTTCGTTTACAGTCTCATTCGGGGCCATTAACTCCCACCCCAGAAGAAGGGATGGATCCCCCAGGTCAAGAGATTGGTACCCAACCCTTACCACCTCATAATGTGCAACCTGAGCATGAGGTGACTGCATCTAGCAGTGTTGCATCACATGACAGACGTGGTCGTGGTCCAACACGCGGCATACAAACCCAACGCATTGTCGAGAAAGATGGAAAGATGTTGGTTCCTGTACCTGAACAATTTCGTGCGCCGGTAGGAGATCAAGCCTCTAAGTTGGCCTCCAAGATTGGCATAGAGGTTCAAATGCAATTACCAGACTTGAGCGTTCTTAGGTGGAAGAAGGTTCACAATGCTGATAAGAAGCCGATGATCCAACGCTTGGAGGTCTTGGTGCAAAGGGATTTGGACTTCCTGGAAAACTATCCAATGTTAAGGTCATCCTTAATGGTGGCCAGAGGGTCACATTCCTCAAGCCTAATGGATATTTTTCATTGTATCCTACCACTTTCATGTCATGCATTGAGACTTGACCAATTTTATTTTTGA
>ZIJUAN18584
ATGTTATCAACTGATTTGCTGTTGTGGGTTTGTTGTCTCCAGGCAAGGAGGGCATTGCATGCTTTGAAAGGGCTTGTTAGGCTGAAATCATTAATACGAGGGCCTACTGTCAAACGCCAAACTGTGAATGCTTTAAGATGCATGCAAACTGTAGCCCGTGTGCAATCTCAGATCCAGTCTAGAAGGATCCGGATGTCAGAGGAAAATCAAGCACTCCAGAGACAGCTTCTTCAAAAACGAGCAAAAGAACTTACAAGTTCACATGTTACCTTTCTTCCATATCTCCACTATTTTCTTCCAAATTATTGCTTTGCTCACTTAGAGTGTGATGGCAGTATCAAATTTGTTATCAAGCATCTTCTAAGATGCAAATCATGCAATCAGTATTCCATATTTGTTGTTTACAAGTAA
>ZIJUAN18585
AGCAGCAACAACAACAACAACAAAAGCTTCCCCCATCAACTCGACCACGGTCAATTCGAAGAAAAAGACATCATGGAAAAAATGAACTACCTCAAAGACTCCGACTTAATGGTTCCTCAAGAAGGAGAAGTATTAGATGAACATAGTGCGCAACTCGACTTCCAAAACCAATCTTCCTCAAACGACTTTGTTTTCGACATCAACTCCGAAATCCAATCCCCCACAATTGTCTCCATGAAAGCCGCGCTGGATAAAATCAAAAGGGTTTTGTCGATTGGAGCCATGGATGAACAAGTCCCGATAATAACCCCAAACAAGAGATTGCGTTCGCTCAATTATACCAACCAATTGGACAAGTCTAGCATTTTCGAAATCTCTTCGAATGTCTAA
>ZIJUAN18586
ATGGCGAAGCTCTCTGAGCCCTTTGACGTCCTCGATTTCGTGCTCAACCAAGGCAATGGAGTCAAAGGTCTTTCAGACACACGCCTCAAAACAGTCCCCAACCAATTCATCCAATCTATTGAAGATCGGATCCACGTGGCACCACCAACATCTTGTGATTCATCATCGTCCTCTTCCATACCAATCATCGATGTATCGAATTGGGACAACGATGACCCAAAGGTCTCAGAATCGATCTGCGAAGCAGCTGAGAAATTCGGATTCTTTCAGATCGTCAATCACGGAGTGCCCTTGGAAGTCCTTGAGAATGTGATGGAGGCGGGTCACCGGTTCTTTGGGTTACCGGTTGAGGAGAGAAGAAAGTACATCTTCAATGGCAAGAACAACACCAACACTAGTGTGCAGTTGAAGACTAGCTTCAACCCCCATAAGGAAAAGGTTTTGGAGTGGAAAGATTACCTTACTCACATTTATTGTAATGGTGATAATGGTTCAGTGGAAGATGAAGATGATTCAAAAGGTTCTGATTCATGGCCTTCTGTCTCCAGGGATCAACTTTTGGAATACATGAAGTGGGCTAAACCAGTCATCCAAAGGCTCCTAAAGGTGCTAATGAAGGGACTTAATGTGGAGGAGATAGGTGCAACCAAGGAAAATCTGTTAATGGGTACCCTTATTGTTAATTTTAACCACTATCCCATATGTCCAAACCCTGATCTCACAGCCGGAGTTGGACCTCACTCCGATGCCTCAACAATCACCATCCTCCTTCAAGACGACACTGGCGGTCTTTATGTGCGAGGAAGAGAAGGCTGGATCCATGTCACGCCTGTTAAGGGAGCACTCATAGTCAATATTGGTGATGTACTACAGATTATGAGTAACGATCGTTACAAAAGCATAGAGCACCGTGCTGTTACCAGTGCAAGGAAGCACAGGATTTCAGTCCCCATCTTTGTGAACCCAGGTCCTAATGCAGTTATGGGTCCTCTGCCAGAAGCATTACAACTTGGAGAGAAGCCAATATATAAGCAAGTTCTCTACTCCGATTACTTCAATTATTTCTTCAGTAAGCCTCATGAAGGGAAGCAGACTATTGAATATGCTAAAATTTGA
>ZIJUAN18587
ATGTACAACTTACCTTTCCAAATCTCCAAAAGAAAAATCCAAGTAGTTGATGAAAAATTTTCCGAGTCCAGAATCATTGAGGTGATAGATCTTGTGTTGGATCTTACTATAGAAACCAGTAACTCAATGAATGTTGGTGGGGTTATCTCTTTCGCTCGTTTCTTCATGCTTGGTGTCACCAAAAGCCACGGATTCCCCACAATCCGGTCAACCACTGTGGAATCAACAACTCAGGCTTCAAAACATATGCTTCAAGTTATACACTCATTGGATTGTGATGGTCTGTTGCATAAGGGGTATAGAGTGAAAAGAGAAGGTAGTGGAGAGAGGGGAGGGAGTTGTGAAACTGGGGAAAGAAATAATAGCAAATAG
>ZIJUAN18588
ATGGACGACTACACTCGGGAGATGATGGACCTGAAGACCCTCGTCACTCGAACCCTAGAAAAGAAGGGCGTCCTCGCCAAGATCCGAGCTGAACTTAGAGCAAGTGTTTTTGAGGCAATTGAAGAAGAAGATAAGACAATAGAAAAGGAAGAAGGTTTGCCTCCTGCACTATTGGGTAGTTGCAATGACCGTGCAAAACAACTTCATGCTTCACCTTCAGGAAGGCTTCTGACTGCGCTGATAAGTGAATACTTGGACTGGGCACAACTGAGCCACACACTAAAAGTTTATTTGCCAGAATGTAATTTGCAAAAGGATTTTTGGAAAGCTGAGTTAAAAGAATTTAGTAGCAAGAATGGATATGATCTTAATAGGAATGGAGATAGCGCTCCTTTGCTTTTGGATGTTCTTGAAGGATTCTTGAAGTATGAGAATTTGTCCCAAGCAAGGGGTACTGGAAGGAGATATACTCCAGAATCTGAGTCTTTGACCAATTTAGAAGCACGGAACATGAGAAGACCTTCGTCATCATCTGTTGCTGGTGGCTTACCTCCACTTGGAAGGCCCGTTCCTGTTTCTCAAGCACCTGATAGGAGAGGTGGATCCTCCATGTCTAGCTACAGGAGAGACGAATACAATTGGAGATATGACAGCGATGAACTACCAGACGATGTAGCTCGTGCGTCAACTGCTTTGGAAAACCTTCAGTTGGATAGAAAAGCTCGGAATCTTACCAGTTCTTGGAGGAATGCTGGGGATGGTATCACCGAGGATGATGGCAGGGTAGACCATATGTAG
>ZIJUAN18589
ATGGGGGACTCATTTGACAATCTTGGTTCAAGAAAAAACTCTGAGTTGACTAGTGTCATCAACAATAATAAAGTGTCTAAAAGCTGTTTAGTTGCCTCTAGCCCCAAGTCTTTCTCACAGAAAGCTACACAGCATGTAGTTTCATTCAATCCTATCAGGATGGGAAGGGGTACTGCTGGTGATGCGGCATTGTTTTTACTCAAGGTTGCTGCACTTGAGACAGTACGGAGGTTCTCAAGGGCAAAATGTCCATTTTTATGGCATGGAATTCAGGTGTTGCAAGTTCTTTGCTATCCACCATTGAAGTGGATCCAAAGATGGGCTCCTTTCAAGGGTTTAGTAAACAACATGCAGGCATTATCGAGGCCATTACTTGTCCTTTCTATTGCAACTTCTTTCTCTGACAAATCAGGGTGCAGTAACTTCACCTCAGATGCTATCAATGATTCCCATAGCCTGAATGATTCTCAGGCATCTTCAGAATTAAATTCAGAGATACCTTCTGTGCAGTCTACTGTTGAAACAAGGATTGTTGATGCAAATCCTCGAAGTCAATCATTTACAAATTGGTTGCTTCAACTCTATGAAGAGCTAGAAAATCAGGGGATTACTTTACCAGAAAGAATTGACGAGGATGAACTTCACAGATTTTATATTGCTGCAAATGGTGATTTTTCATGCTTGCTATCATCAGTCAAGAAGACAATCCGTTGGAGGGAGACTTATAACATTCTTTCAGGACATGAACTTGAAATGTGGTCTAGTATGGTCTTTTGGCATGGATTTGATGTGAAGTACAGGCCCTGCCTTATTGTACGCCTCGGGCTAGCTTGCAGCAGCTTGTCATCTCATGAAAGACCTTGCTTTCTGCAAGCTGTAGTATCGCAAGTAGAGCATGGAATTCTGCATTTAGTTGACCGTGAAAATCCTCAAATTACTGTTTTGGTGGATTGCGAAGGAATGTCACGTTTGAGATTTCCCACTCAAATCATGAGATCATGTTTTGCTATTTTTCAAGATCACTTCCCAAATCGGCTTGGCTTTTTGTTTGCCATACGGCTTCCTCCAGATGTTCGAGTTATTGCACAAACTTTTATTCAAGTTCTGAAGCCCGTCACTCGGCAAAAGTTGAAAGTTGAAGGGGAGATGTACCAGGAGGTTCTCATGGAGAACTTTCCCACACTCCCATCATATCTTGGTGGCACTTGCAAGTGTATAAGATGTTCAAAGCTCAGCATTCGCAATATGGGACCGCCTCAAATGAATGATGTGGTCAGCTGTGACGACATGTCATCACCTCATCCAAGCAATATGACCAATACACACATGAATGGAAATTATGATCAGGTTTTGCGATCTGCCATAGTAAGCATCCTCATGCTCTGGGTTCTGATTGCTCTTCTTGCAGGAATATATGATCCTGAAAGCAGTCCATTTTTACCTTCCTAA
>ZIJUAN18590
ATGGCTGTCCTGAACCGTCTTCTGAGAAGCTTGACCTTGTCACTCACACTCCGGAGGAGCTTATCATCTTCATCTTTGAATTCGGGAATAGGCCTCGGAGGAGCACCACCACCGCCGCCGCCGCCGTCTTCTCTGAATTTAAGTCTGGGTGGAGGAGGAGGAGGAGGAGACACAACAAACACAAAGAACAGGAATGTGCAGTGGGTGTTTCTTGGTTGCCCAGGCGTCGGCAAAGGTACCTACGCCGGTCGCCTCTCTCACCTCCTCCGTGTCCCTCACATCTCCACCGGCGATCTTGTTCGCGAAGAGCTCTCCTCCCTCGGCCCCCATTCCTCTCAGCTTGCAGAGATTGTTAACCAAGGGAAATTGGTTTCAGATGAAATTATTATAAATTTGTTGTCCAAACGTCTTGAAGCCGAAGAAGCTAAAGGTCAATCAGGATTTATTCTTGATGGTTTCCCTCGAACTATAAGACAGGCGGAAATTTTAGACGGAGTGATGGACATTGACCTGGTAGTCAATTTGAAACTTCGGGAAGAAGCATTGCTTGCAAAGTGCCTCGGAAGAAGGATTTGCAGTGAGTGTGGAGGGAATTATAATGTTGCCTGCATTGACATCAAGGGTGGAGATGGAAGCCCTGAATTGTACATGGCACCGCTTCTTCCCCCACCTCATTGTGCATCAAAACTTATCACCCGGTCTGATGACACTGAAGAAGTTGTAAAGGAACGCCTCCGAGTATACAATGAAATGAGCCGACCCGTGGAGGAATTCTATCGCAGTCGTGGGAAGTTGTTAGAGTTTGATCTTCCAGGGGGAATCCCAGAATCCTGGCCAAAACTACTTCGAGCATTGAATCTGGATAATCACGAGTACACCACATCTGCAGCAGCATAG
>ZIJUAN18591
ATGGCTGAGAGGGTTACTTCTTCAGCCATAGAGAAATTGGTCCGGCAACTAGAAAAAGAAGCAGATTTGCCACTTGAAGTGAAGGACCAAGTAAGGTCCTTTCAGGCTGAGCTCAAGAAAGTGAGTAGTTTCCTCAATTACTCTGAAGTTCATCTGAACCAGCAGGAAGTTGCGGTGTTAGAGAATCAAATCAGGGACGTAACTTATGCTGCAGAGGACACAATCAAATTAATCAATGAACTTATCTTTAGCAGCGTTCGGCCAAGGAGGAGATGGAGGAAAGTGGGAAAGCTTTTCCACTGTTTCGGCGACAAACGTAAGCTTTGTGATGCCACGGCAAGGATGGTCAGCATGAACGAAAGACTCAAAAAAATTCGTGATGCCAAAGGCAAAGAAAGAGATGGTGGAGGATCAGGCAGCTCACACAGTGGGGGCTTTGGTATGACCGTCGAGGAACCTGATCATGTTGTCGGCTTTGACGGTGAGGCAGAGGCATTGGTGAATCGGTTGATGAAAGATGGGGATTTACGACAGAATGTTGTTTCAATTGTAGGGATGGAAGGTCTGGGAAAAACTACTCTGGCCAAGAAGATTTACAACCATGGATTGATTAGAGCTCATTTTGCTTATCGGGCGTGGGTTCCTGTGCCTCAAGAATACAAAACCGCCGACTTGTTGCGATGTATTTTGAAGTATATTGCTATTGGTACTAGTTTCAACCACGATCAAGAAGCGTACGAAGAGGATGCAAGCGAAGAAGAATTGAAGGAGGTGGTTTCTGGGCGCCTGAGGGGAAGGAGATATCTGATAATCATGGATAACGTGTGGCATAAACAAGTATGGGACGAGGTGAAACCGGCCTTCCCAGATGACTTGAATGGAAGCAGAATATTACTCACTAGTCGGTTGGAAGAGGTCGCGTCGCATGCCAGCCCGAGGCCACCCCACAGACTGGGTTTACTCGACAGTGAAGATAGCTGGGAGCTCTTACGCAGGAAGGCGCTCAAAGGAAATTTCTGCCGTCAAGATTTAGTGGAGATTGGAAAACAAATGGCCAAGAAATGCGATGGATTACCTCTTGCAATTGTGCTGTTGGGGGGAATCTTGGCGAGGCAGAAGAAGACGGTCAAGATGTGGTCAATGTTGGCCGATAACACCAGTAAACATCTGTTGATTCAGGGTAAGAGAGGCAGGGACATTGCTCTCAGTTACCACAATTTACCACAGCACCTCAAAACATGTCTTCTCTATTTCGGCATGTTCCCCGAAGATTACGAGATTCCAGTAAGGCAATTGATTCAGTTGTGGATCGCAGAAGGGTTTGTGCAAGTAGTGAAGGGAACCCAGAGGATGGAGGATGCGGGAGAGGAATACTTAAACGAGCTCATCGGCCAAAGTTTGATTCAAGTGGTTGCTAGGAGGACCGATGGTGGAGTTAAAACTTGTCGTATCCTCAAACTTTTGCGCAAGCTCTGCATATCAGTTGCCGAGGATCAGAAGCTTTTCCTTGTAAATGTGAATGCAGACCACAGTAACCGTGCAGGGTCGGAACCACTAAGGCTTGCCCTCCACCACGACCACAACGGTTTCTCCCTAATGGAAGCATTGTCAGAAAGCCGCAACAATTATCAGCAACTGTGCTCTCTGCAGTGCTACGCACCAGGCTCCCTCGGTCACATTAACTCTATCAGACTCTGGAGATTACTTTACAACAGTTTGGCCTTGCTAAGGGTGTTGAACTTGGGATCCATTAAAGTGGACAGGATTCCCAGGGGTGTGAAGAAGCTACTTTACCTGCAATACTTGAGAGTTAACGCTCCGAACCTAACGCAAATTCCGAGCTCCATATGCAACCTCTTCAAACTACAAACCCTTGATTTGAGAGACTGTTCTTTGCCTCATATCGTTCCCAATGAAATTTGGAAGATGAAAGACTTGAGGCACGTGTATTTCGGGTCCTCCGCTAGTTTACCTGACCCGGATAATGACAAAGCCCTTTGGAACCTCCAAACTCTCTCTGGTGTCCGCCCTGATGCAGTTTTGAAGCGTCTAATGGTGAAGGCCAAGTTCCCAAATGTCACAAAACTAAGTATATGCAGCTTTAACAAGAATGCTACATCGAATTTTCTAGAAAGTCTAGACCATTTATATCATCTTCAGTCGCTCAAGATTGTGAACCCTTGTGAATTTCCAGACTCGAATGCATTCCCACTGACCCTCTCCAAGATAACCTTGAAAGAGACGTATCTCTCGGCCCCTGACTGTATCCAAACGCTGGAGAAGCTTCCGAACCTTAGGATTCTGAAACTGTTAAATTGTTCTGTTTAG
>ZIJUAN18592
ATGACAAGCAAACTTTTTCCATGGGGAAAGATGACCAAATTTCGAAAAATGAAAAAGCAGTTATTGATGATTCAAAAGAAATCCAACAATCCCCCTATAAAAATTGTTGTTCAAGAATCTCAAGAACAAGTTGCTGGTCTAGAACTGGATTTGTCTTTAGATGTTAATAAGTTACTGGCTGCGTCTATTTCAGAGCCACAACCTCTAGAGCCTATAGATATTGTCCAAATAAAAGATTCGAAGGCCACACAAGATGTAGGAATTGAAGAATTACAGCAACAAGTTGCTGATACTAACTCTAATAAGGCCTTACAAGTCACCAATTTGCTGCCTAAATTCTCTCCAGCAAAGCCAAACAAAAACAGAATGCATGGAATGAATTTTGCAGCCTAA
>ZIJUAN18593
ATGGAGGATAGGGCAGAGCTCTTTGATCCTAATCTTGATTGGTTATTCCATGAAAATGCGGCTTCGGACTCTGATAGCAAGGAATGCAATGCGGGTAAGGAATGTGATGGTGGTTCTGATTCTTGTGAAAAGGTCCGTGACTCTTGTGAGCAGGGCAATATGAAGTCTGTACTTTCCGACCATAATCAGGGAGCATTTTCTGCGATAGTTTCTGGGTCAGTTTTGGAGAGGGGGAGGGAGTCACGTGATGTTCCAGTCTGTCATCATTCTCGTGGGATGGCTTCCTTTAGGGAGGATATTGTGTCTCATGCAATCAATAATAGCTCGGCTACCACTAACAGTTTGGTTCCACCTGCAGCTAATGAGGAAGATCATAGGACTGGACTTTCTGAGGGGGTATCTCCGGATCATGGGCTAGGAGTTGACAATGTTTCTGGGACTGATGTTGATGAATCTGAGCGATGGTTGAGAAAAATGAGTAAATATGTATCCTTTCCGTTGGAGGAAGGGGATGTCCCCCATTTTGTGCACTTGCTTGACACACTTGGGTTGTCTCTAGTAAAGAATAATGGGTTTAAGTCTAGATCCAAGAAGAGGGAGTTTGTACCCAAAGGGGGCAACACTCAAAAAAGTTCGGGGCATAGAAAAGGGTGGGGGGAGCTGAGGAATCTTAAGAGTGACATTAATTATAAGGGAAGGAAGAAGGAGGTCAAGGGTGGTCTAGGTGCTCAATGA
>ZIJUAN18594
ATGAAGATTTTGAGTTGGAATGTTAGAGGACTACGGTTCCGTAGAAAGAGGGCAGTAATAAAAGAATTTTTGAAAGTGCATCAGCCAGATATAGTCATGCTTCAAGAGACTATCTGCGAGGAGTGTGATAGGTCATTTATTCAGAGCATTTGGGGGACTCGATTTAAAAAGTGGGCTGTATTACCTTCTAGTGGGAGGTCAGGGGGTATTTTGATTATGTGGTATGATAGAATAGTTTCGGAGTGTGAAATACTTTTGGGGGCTTTTTCATTGTCTATCCAGTTTCGCAATCGGGACAATAGTGAGTGGTGGTTAACAGGAGTTTATGGTCCTAATAGACCTAGGGAAAGTCAGGTTTGGTGGGAGGAATTGGGGGGTTTATTGGGGCTCTGTGTGCCTAATTGGTGTGTGGACGGTGACTTCAATGTGGTTAGGTTCATGTCTGAAAAGCTTAATGGGACTTCTTCCAATAGAAGCATGAGGGATTTTGATTCTTTCATTAGGGAGGGTGAATTGATTGATCTCCCTTTGAGCAATGCTAGGTTTACTAGGTCTAACCTTCAAGAGAATCTTGTGTGTTGTAGATGGGATAGGTTCCTTCATACCTTGGGGTGGGAAGGGTTGTTTCCCGATATTAGACAAGAGGCATTGCCTAGGGTTGTGTCCGATCATTGCCCAGTGATATTTGAGAGTTGCCCCTTCAAATGGGGTCCTTCCTTGTCCTTTAGGTTTGAGAAAGCGTGGTTGGAGGATCATCCTTTTAAGGGCTATTTTAAGGTTTGGTGGGAGAGTTGTAGTCCCCAAGTGTGGGAGGATTTTAAATTCATGCGTAAGCCGAAAGGGGTCAAAGAAAATTTGAAAGTCTGGAAGCATGATGTCTTTGGTGATTTGAATATTTTGGGGAAAGTTCTGTCCAGAAGAATTAGAGATGTTCTTGGGGAAACGATTTCTGCTTCACAGGGCGCCTTCGTGCATGGAAGGCAAATTTTGGATGTGGTCCTAGTGGCCAATGAGGTTGTGGAGGAATATAGAGTGTCACGTAAGGAGGGGGTAGTATTTAAGGTAGACTTTGAGAAAGCATATGATCATGTGGATTGGGGTTTTTTGGACTTTGTTTTGGAAAGGAAGGGTTTCGGTTTTAAGTGGAGGAAGTGGGTTTGGGGGTGTGTGTCATCGTGCAATATGTCGGTTATTGTGAATGGAAAAGCGGAAAATTCTTTTCATGCATCTCGGGGATTAAGGCAGGGAGACCCATTATCACCGCTTTTATTTATCGTAGTGGTTGACGTGTTGGGGAGGTTAATTGATGTTGCTAGAGATAAAGGGGTTACTGAGGGGATTGTGGTGGGTAGAGATATGATTAGTGTGACTCATTTGCAGTTTGCAGATGATACCATATTTTTCTCTTCTAAGGAGGAAAGTATGGTCTGTAATCTACATATGCTCTTGAGGATCTTTGAAGTTGTATCCAGCCTTAAGGTCAATCTCACTAAGAGCTGTGTTGGGTATTAA
>ZIJUAN18595
ATGACGGACTCCAACATTTATAGCTTCTTCTTCTTCTTCTTCTTCTTTTTTTTTTTTTCCCGTTTCTGTGTGTGTGATTGGGAAACTATCAAAGATGCTGGTGTTGGCCTTACCCAAAGAGCGTGGAAGGTATCTTTAAACTTGCAGCACAGGATAGCTGTCATGAAAGTTGCACAAGGCTCGCGAAATTCAAAATTATGTATGGATGGTCTTTTCAGTGGCTGGAAGCAATCTGGGCATGGTCCAAGTGTGGTTGTCTACATTATTATGATTCAGAATTTCAGAGCCATTCATCTGAAGAAGAAATGTAGCAGATTAGGAGAAATAGACCTGAAGAAGGCGGCGCACAAGGTCCATGGCCTATTTTGGGTTCAATTGGAACTCTGCATATTCAGTAAGCAGTTCCCTAAAATTCTGTTCCAAACGCTGTTCCTGAAAGGGAAAAAAAGGCATTATTGCAAGTTAATTAATCATTCACATATTGACTATGTCCATGTTTCAAGGTACATCTCTCTCTCTCTCTTTGAATTCACATTGACATGTATGCGTATATGTTCTTTTACAGTAGCTATTCTTAATTTGGACCATGATCTTCTGTTCTGA
>ZIJUAN18596
ATGGAGCTTCATACCCTTCCCGATGCCAAAAGCAGAGGAGACCTCCCGCTGCGTTTCGTGGAGGTACCATTACCAAACTCCTCTTTCTCTTTCTTCATTTCATTGATTCTCAGTAATAGAATAGCACTGCAACATACTGTGTGGTTGCAGAGCACGAAGAGTCTCAGAGAATTTGCAGAGGAAGTGGTCGAAGAAGCACATCAGTATAATGGATTTAACCTGATAATAGCTGATCTTTCCTCGGAGACCTGGTTTATGTCTCCAACAGGCCAAGGGGGACATAAGGTCAACAGCAAATCTACTATTCAAACTCAAAATCCTGACTCGAGATTCTTTCAGGAGACAATAATTTTCAGAACAGAAGATCATGGTCCAAATTAA
>ZIJUAN18597
ATGACGGACTCCAACATTTATAGCTTCTTCTTCTTCTTCTTCTTCTTTTTTTTTTTTTCCCGTTTCTGTGTGTGTGATTGGGAAACTATCAAAGATGCTGGTGTTGGCCTTACCCAAAGAGCGTGGAAGGTATCTTTAAACTTGCAGCACAGGATAGCTGTCATGAAAGTTGCACAAGGCTCGCGAAATTCAAAATTATGTATGGATGGTCTTTTCAGTGGCTGGAAGCAATCTGGGCATGGTCCAAGTGTGGTTGTCTACATTATTATGATTCAGAATTTCAGAGCCATTCATCTGAAGAAGAAATGTAGCAGATTAGGAGAAATAGACCTGAAGAAGGCGGCGCACAAGGTCCATGGCCTATTTTGGGTTCAATTGGAACTCTGCATATTCAGTAAGCAGTTCCCTAAAATTCTGTTCCAAACGCTGTTCCTGAAAGGGAAAAAAAGGCATTATTGCAAGTTAATTAATCATTCACATATTGACTATGTCCATGTTTCAAGTTTGAATAGTAGATTTGCTGTTGACCTTATGTCCCCCTCTGGCCTGTTGGAGACATAA
>ZIJUAN18598
ATGTATGCTTCATATGCTGTCAGCCTTGTCTCAATTCTTCATTGTCGTGATCATATAAGGAAGTCAATTTCAAAACAAGGAGATTATGAAAGATATGTCCTAATTAAACGGCTAACGACTTTGGGAGATACAAATTGTCGTAGTCAGTTATGCATGAGCAAAGATGCGTTTGCCACACTAGTTAGCATGCTTAAAAGAACTCAGTTTCTTAGAGACAATCCTCAAAGTGAAGTAGAAGAACAAGTTGTAAAATTCCTTCATATAATTGGCAATAATTTGAGGAACCATACAATCAAGTTCTTTTACAGACATTCGGGTGAGACTGTTAGTCAACATTTTCATCAAGTTCTTAAAGCCATTATATCATTGGAAGATATCTTTTTAAAGCAACCTGATGGATTCGATTTCCCTTCAGAGATTAGAAACAATCCCAAG
>ZIJUAN18599
ATGAACTCGATTGAAGATTCATTGCCTGGAATTTTCGATCAGCATCATTCAGCAAATCGTTCCAATCGGGGATCATCATCTGCTTCAATTGGTAATCTTCAATCAATGAACTCGATTGAAGATTCATTGCCTGGAATTTTCGATCAGCATCATTCAGCAAATCGTTCCAATCGGGGATCATCATCTGCTTCAATTGGTAATCTTCAATCACTGAACTCGATTGATAATTCATTGCCCGAAAATTTCAATCAGGTATTTATGCCCCTCTTTCTTTTTCTTTTCTCCTCTCATCAAACTCAGATCTACATTGAAAATTCCATACATACACACACCTATATATGTTTTATTATGAATCAGAGATTATAG
>ZIJUAN18600
ATGAATGCAATTAGGGTATATAATATTATATGTTTGAATACAAATAATGAATTTTTACAGGATTGTGTTGGTGCGATTTATGGTACAGATTTTCATGTAAGAGTGCCGAACAAGGATGCACAAAGATACCGAGGACGAAAATGCTATCCCATTCAAAATACTTTGGCTGCATGTTCTTTTGATTTAAAGTTTACATATATCCTTTCGGGATGGGAAGGATCTACTTCAGACTCGAGAATATTAGATAATGCATTAACAATAGAAATGGATAAATTGATTGTTCCTGAAGGTGATCACTGA
>ZIJUAN18601
AGGCACATGAAAGAGAGAGAGGAAGAGAGAGGGAGAGGGAGTGCATTCAATACTGTTAGAGGCAGAAGTGTTTCTCACAGTCGCTGTCTTTGTAGGCCTCTCTCTCACCACCCAAACCAACATAGCCTCGAAGACCTCTCTGCCTGCGACAGCGGCGGCGTCGTCGCCGGCAAGAAGCTTATAGTCTTCGACGTCATCTCCTTCAGCTTCTTCCTCTTCTCCTCCTTAGTCGATGAGGGCCTCAAGCTCGCCATCAAACTCTTGAACATCAAGGATGTTGATAAGGCATTTCGGGTCTACATTAATTTCAAGGTTCTTAGGTTCAGAATGTTGGCTTCAACTGTTTGA
>ZIJUAN18602
AAACCTTTACTCTTCGATGGGTGGGTTAATTGTATGAAAGGAGTGGGACAAAGGTTTGCTCAAGGAGTTGTTGAATTTCGAGATGCGCTGTCAAAGTATTCTATTCATTTCGGTTTTAATTTTGATTTGGTTAAGAATGATAAGGATCGTGTCACTGCTCATTGTAAGAGAAGGGCTGATTTGGGATGTTTATGGAGCGTGCATGCTAGAGTGGAAAATTATAGTAAAACTTTTGTTATTAAACAATTTGATGATGTTCATACTTGTGGATCTTCTTTTTGTACAATTAAACATGCTAGAATGACTTCAAGTTTAATTGGTGGGCTAATTTAA
>ZIJUAN18603
ATGGAATTTGATGTTGATAGTAAAGGAAGACATTTTAAATGCTTGTTTTTCGCTTTTGAGGCATTTATTCATGGTTTCAAGTATTATCGGCCTGTGTTGATGCTCGATGGAACTTTCTTGAAAGGAAGACACAAAGGTTGTTTATTGGCTGCTACGGCAAAAGATGGTAACCAAGGTATTTTGACTCCGGAGAGGAATATTACGTTTGTTACTGATCGACATGGAGGTTTGCTGAAAGCTTTAGCTGAGGCAAAAGGTACGGTGAAATGTGCACAAATGCTGCAGAATCTTCTAATTCATGGATTAGGGATGAATGACATTTGTTTT
>ZIJUAN18604
ATGACAAGAGAAATTGGTCAACTAATAGAGAACAAGATTAGCTTGCTCGTGGATGTTGAATATGGATCTGATGGAGCAGCGGTGGGATGTTATCTTCGGATACGGGTCCAAATAGACATTTCGAAACCTCTACGAAGAGGCGTGAAGCTATCAGTGCACAATCGTGATTCGATTGGAAGTAGGCTGACAGATAGAGAGAGAGTGAACACATTCAATGAAAGAAATAGCTTTGCCAGTGGCGACGGGGCGCTAGGATTTGAGATCGCGACAGCGGAAGGGAGATCGCGACGGCAGAAAGGAGATCGCGATGGCATGGAAGGGATCTGTTGCGATCGATCGTGA
>ZIJUAN18605
ATGAAGTCGAGAATGGGGATGAGGACTTTCTCATGGGAAAAAGAGCTCGGATCGATGCTGGAACTGTGGTGGAAATTTCAACGACAGTGGCTGACAATTAACTCTACTGACAGCCATGAAAATCTTAAGTTGGAACTATCGGGGCTTGGGAACCTTCGGACAGTTTGTTTTCTTCAGCTTTTGTTGAATAAAGAAGTTCCTGGCCTGGTGTTCTTAATGGGGACTAGGCTTGATACTAGAGCTTTGGAAGGGATTGGGTGTAAATTACGTTTGAAGGGGTGTCTAGCAGTTGATAGGGTCAGCCTCTCTGGCGATTTAGCTTTGATATGGTCAAGTGAGGTGCGGTTGGCTATAAAAAGTAAGAGATATGATAGAGAACCCCTCCAATCACCACCCCATCACCACCCCCACAATCCCTCCACATATATGTGGCGGGTGGTGATTGAAAGAACAGGAAAAAAAAAAAAAAGGAAAAAGAAATGTAAC
>ZIJUAN18606
ATGAGCGGAAGTTGGCGGGAGGTGGAGCGGAGGATCCTCCACCTCCTCCACGGCTGTAAAACCCGAACCCAACTCACCCAAATCCACGCCCACTTCCTCCGCCACCACCTCCACCAATCCAATCAAATCCTCTCTCACTTCATCTCTGTTTGCTTCTCACTCCACAGGATCTCCTACGCCAATCTCATCTTCCACCAAACCCATAACCCAAACATCTTCCTCTTCAATTCCATGATCAAAGGCCACTCCCTCTCCAAACCCTTTCAAAATTCTCTCCAATTTTTCACAATAATGAAGTCTCGAGGAATTTGGCCCAATGAATTCACTTTTGCCCCTTTGCTCAAGTCTTGTTCCAATCTTCTTGATCTCAAAATGGGTCAGGGAGTTCATAAGGAGGTTATTTCAGTTGGGTTTGAGTGCTTTAGCTCGATTAGGATTGGGATTGTTGAATTGTATGCGTCTTGTGGGATGATGGAGGATGCGATGAAGGTGTTTGATGAAATGCCTCATAGGGATGTGATTGTTTGGAACTTGATGATACGTGGGTTTTGTGAAATTGGTGATTTTGAAATGGGGTTTCGTCTATTTAGGCAGATGAGTGAGTGGAGTGTTGTGTCTTGGAATGTTATGATCTCATGTTTAGCTCGAAGTGGTCGGGAAAATGAAGCTTTGGAGATTTTTTGCCAAATGCGGGACAATGGTTTTAAACCCGATGAAGCAACTGTGGTCTCTGTGCTGCCAGTTTGTGTCCGTTTGGAGGCAGTTGATATTGGACAGTGGATCCACTCTTATGCCAAGTCAAGTGGACTATATCGAGATTTCATCTCTATAGGGAATTCACTAGTTGACTTCTATTGCAAATGCGGGATTTTAGAAACAGCTTTAACTGTTTTCAAGGACATGCCCCGAAAAAATGTGGTTTCTTGGAATGCCATGATCTCCGGTTTGGCTTTCAACGGAAAGGGTGAGCTTGGAGTTGATTTATTTGAGGAGATGTTGTCGAAAGATGTGAAACCGAATGATGCCACTTTTGTGGGAGTTTTAGCATGTTGTGCACATGCAGGGTTGGTGCAACAAGGTTTGGATTTGTTTGCTTCGATGACCGCAAAGCATCAAATTGAACCAAAACTTGAACATTATGGATCGATGGTTGATCTTCTTGGGCGTAGTGGATGTGTGAAGGAGGCTCATGACTTAATTCGCACCATGCCTATGAACCCTAATGCTACTATCTGGGGTGCATTGCTAAGTGCTTGTCGTACTCATGATAACATGGAGCTTGCAGAAAGTGCAGTGAAGGAG
>ZIJUAN18607
ATGGCGGAACACGACCCCATCACTCCTCCATTACCCAAACACCGCCTCTCTCATCTCTCCGACGAGCCTCAACTTATTATACCCGTGGACGACGATTGGGATTCCGAAGAACCCGCAAATCGAATTCACAACTACGAAACCGATCCAATTAACAATACCCATTCAGCGATTGAGAACCCATTTGAGTTTCTCGGTGCCGGACCTCTCTCCGTGCCTTCCTCGACCACTATCGATCCCTTTCGCAACCACACGCCGCAAATTGAAGGGGTTTATGAGTGGTTGAAGATCCTGATTTGTGTGCCTATTGCGATTGTTCGGCTCGTGTTGTTTGGTTTGTCTTTGTTGATTGGGTATGTGGCTACAAAGTTTGCTCTCCATGGTTGGAAGGATAAGCAGAACCCAATGCCCAAATGGAGGTGTAGAGCAATGTGGGTTACTCGAATTTGTGCTCGGTGTATCCTCTTTTCTTTTGGGACTTGGTGCCTTGTGTCCTGGTGA
>ZIJUAN18608
ATGTACTATAATGGTCCTATGATTTTTCTGCAGCTTAAGTTGGCATGGGTTCTTTTGGGAGCAGCTTTTGCTTCTGCTTCTGCTGCTGTTGCTCAGACCTTGCCAGGTTGCGAAGATCATTGTGGTAACATTAGTATCCCATACCCATTTGGCACAACTGAAGGATGCTACATAGAACAACATTTTAAGGTTGCTTGTAACGACACTGACTACCACCCTCCCAAACTGTTTTTAGAAAGCAGTGACACTAACGTTGAGATCACAGAGATACTCCTCTCTGGTGAATTGCGCATATCAGCCTGGATAGCGTTTGATTGCTACAGTGAAGGGGGTCAGAACAACACATTTGAAACCTGGATGAGAGTCCCCAGATTCCCCATCTCGAATACCCGAAACAAGTTCACAGCAGTAGGTTGTGACACCTACGCTGTTATCAAAGGTTCCTTGGGGCGAAAGTATGCCACGGGTTGCTTGTCA
>ZIJUAN18609
TTGGGGCGAAAGTATGCCACGGGTTGCTTGTCACTGTGTGACACCATCGACAGTGTGATCAACGGCTCTTGCTCTGGTATTGGCTGCTGCCAGACAAGTATCCCCAAGGGAGTGAAGAATTACGAGATCACTCTCAGTAGCTACAACACGCATACCAGTGTATGGGGCTTCAATCCATGCAGCTATGCTTTTGTAGCCGAGGAAACTGCTTATAACTTCTCTTCCTTAGATCTAAAGCACTTACAGGGACGAAAAAAGCTCCCCGTGGTGTTTGACTGGGCAGTAGGTAACCAAACATGTCATAAAGCCATACAGAATCCAACAAGTTATGCTTGTAAGGATAAAAATAGCAACTGTACAAACTTTGACAATGGTCCAGGGTATCACTGCAATTGCTTGGAGGGATATGAAGGGAACCCTTATATTCCTAATGGTTGTCGAGATATTGATGAGTGCACTACTTCAAGCCCGTGCAACATGACATGCCAAAATTTACCAGGCACATACAGTTGTTTTTGTGCAGTGGGCTACAAAGGCGATGGCAAAAAAAATGGAACAGGTTGTAGTCGAATTGCTGTTCCCAACAAGAAGCTTCCCTACAACAAGCTTCCCTTGATTAGTTACATTGCACTAGGCATTATTATAGGCATATCAGTACTACTTCTTGGTGGCTTCTGGCTATATTGGGGATCTAAGCAGAGGAAGATCGCCAACCTTAGAGAAAAATTATTTCAGCAAAATGGTGGTATCATGTTACAAGAACTTTCCAAACATGAAGGATCAGTCCAGTCAGCAAAAATCTTTACTGAAGAGGATCTAAAGAAGGCAACAAACAACTTCAATGAAAATAATGTCCTGGGAAAAGGAGGCCAAGGAATAGTCTACAAAGGAGTATTACCAGATAACACCATAGTTGCCATTAAGAAGCCCAGAGTAGCTGATCAGAGTCAGTCCCAGATTGAGCAATTCATTAATGAAGTCATAATTCTCTCCCAAGTCAACCATAGAAATGTTGTGAAGCTCCTAGGGTGTTGCTTGGAGACAAAAGTTCCTTTCCTTGTCTATGAATTTATTACCAATGGGACTCTCTATGACCACATACACACTGCATGCCAAAGAGCATCCTCAATCACATGGGAGAATCGCCTAAGAATAGCAGCGGAAACTGCAACAGCCCTTTCATATTTACATTCTGCCGCTAGTACTCCTATCATTCATAGAGATGTTAAGACTGCCAACATACTCTTAGATGACAATTACGTTGCTAAAGTGTCAGATTTTGGCTCTTCAAGGTTGACCCCTGTTGACCAAATTCAGTTAGCGACACTTGTTCAAGGGACACACGGTTACTTGGACCCAGAAAGCTTGCAAACAAGCCAATTGACTGAAAAGAGTGATGTTTACAGCTTTGGGGTTGTCCTTGTGGAATTACTAACGGGCAAGGAGGCAATTTCTTTCGATAGGTGTGCAGCAGAGAGAAATTTAGCGATGTATTTTATTTTAGCCATGAAAGAAGACCGCTTGTTTGAAATTGTGGATGAACAGGTGAAGAATGAAGCAAAAGCTGACCAGCTAAAGGAATTTGCTATTTTAGCAAAGGGATGCTTACGAGTGAAAGGAGAGGACAGGCCAACCATGAAGGATGTAGCAATGGAGCTGGAGGGATTGAAAATGACGGAGAAACATCCATGGGTAAACGACAACAAAGGTTCAGAAGAGAGCCAATACTTGCTTGAAGATCTACTTTCAGATGCTTATGATGGTGAAACTAGTACGAGGAATTCAACAATTTATGATAGCATCACAAACCCCAACATTTCACTATGTAATGGTGGACGATAA
>ZIJUAN18610
GTAGTATTGAGTAAAGCCCAATTTGATGGGAATTGTCTGGGGCCTAATAAGGCAAAGATCAGTTCTGTTAAGGAGGCTAACCCAATAGAAGAAGATGAGGCTTCTGATAACATCGAAGATGAATCCAGCCCAAGTGATGAAGAAGAAGAAATACATCAACCTGGTGCTTCTGTTTGGGATAGGAAAGCAGAGGCCCAGCTTAATGAAAGCAGGGGGTTTGGAAAATTCTGGAGAAAAAAGGGACAGAAAGGAATACCATTTAGGAATGGGTTTCAACGAGGAGCCCTTGTTCGAGCAGCTACAATGGCATCTTCATCATCTTTATCCATCACGAATGCCTTACGAAAGCAAAACAGACTCAGAAAGGAAGCAGAAGCTACGGTACAGTTGGGAAAGACTTTGGGTCTGGAAATGAATGGGCAAGAAGCAGAAATTGTGGACCGAGTAATACAGATGGAAATTGAAGATACGGAGAGAAGGAAAGCAAAA
>ZIJUAN18611
ATGAAGATTCTATCCTGGAACGTTAGAGGTTTGGGAAGGGATGATAGAAGGCGTAGAGTAAAGGAATTTCTGAGGCAGAAAAATGTGGATATGGTTCTACTGCAAGAAACAAAAAAATCAAACATTGATGATAATGTGATAAGATCTCTGTGGCCTAGTGACTCGGTGGAGTACATGGAAGTGGATGCGGAAGGAAGTGCAGGAGGAATTCTGTGCATCTGGAATCCCATGACTTTCTCACTACAGAAGTGTTGCTGCTCTAGAAATTTCATCCTTTTGGCAGGTATCATGCATTCTTCTATTAACTGTGTAATTGGTAATATATACGCTCCTAATGAAGATATGAATAGGAGGAGGTTATGGGGC
>ZIJUAN18612
ATGGAGATCGATTCGTCTCCGATTTGTAAGTGCTCGAAAGAGCACCAGAAGATCTATGAAGAATGGTTCAATTACTCCGATTCAGATGGCGATGGACGCATTACTGGAAACGACGCGATCAAGTTCTTTGGCATGTCCAATTTGCCTCGACCTGATCTCAAGCAGGTATGGGCAATTGCGGATTCCAAACGACAAGGCTTTCTTGGTTTGAAAGAGTTCATTGCAGCAATGCAGTTAATTTCTTTGGTACAAGGTGGACATGCGCTCACTAATGAAAGCTTAAATGGTGAAGTTGACTTTGAAAATTTAAAGCCTCCTGTCATGGAAGGTTTGGATGCATTACTTGCTAAGAAAAAGCGTGCACCCAAAACAAGTGAGCCTGATCTGAATGGTAGTTCTCAACCACAGCAATCTCCAGCTTGGTTTACTTCTGCAAAATCTGCAAAGAAGGTGCCTTTATCCTCTGTTACATCAATCTTCGATGGCTTGAAGAAGTTGTACGCACAGAAACTAAAACCATTAGAAGTTACTTATCGTTTCAACGATTTTGTGTCCCCTTTATTGGCAAATAGTGATTTTGATGCCAAACCTATGGTTATGTTGTTGGGTCAATACTCCACAGGAAAAACAACATTCATTAAACATTTACTCAAAAGTAGTTACCCAGGAGCTCACATTGGACCTGAGCCTACAACGGATAGATTTGTCGTTGTCATGAATGGACCTGATGATAGAAGTATTCCGGGGAATACTATTGCTGTTCAAGCAGATATGCCATATAGTGGTCTCACAACTTTTGGAACTGCATTTCTGTCAAAATTTGAGTGTTCCCAAATGCCACATCCGCTGCTGGAGCAAATAACGTTTGTCGATACCCCTGGAGTTTTATCAGGAGAAAAGCAACGAACGCAGAGAAGCTATGATTTTACTGGTGTGACGTCTTGGTTTGCTGCAAAGTGTGATCTCATTCTACTTCTATTTGATCCACATAAACTTGATATCAGTGATGAATTCAAACGTGTGATTTCATCTCTACGAGGTCATGATGACAAGATTCGCATAGTTTTGAACAAGGCAGATCAAGTTGATACACAGCAACTGATGAGGGTATATGGAGCATTGATGTGGTCGCTTGGAAAAGTTCTAAATACCCCTGAGGTTAATCGTGTTTATATTGGCTCATTCAATGATAAACCCGTAAATGAGGCTGCTGCTGGTCCACTTGGCAGAGAACTTTTTGAGAAAGAACAGGACGATCTTCTTGCTGATTTAAAAGACATACCAAAGAAGGCCTGTGATCGTCGAATCAATGAATTTGTGAAACGCGCCAGAGCCGCTAAGATTCATGCTTACATTATTAGCCATCTTAAAAAAGAGATGCCTGCTATGATGGGCAAAGCTAAAACTCAGCAGAAACTGATTGATAATCTGTCCGATGAGTTTTTAAAGGTCCAAAGGGAGCACCATTTACCGATTGGAGATTTCCCAAATGTCGAGCACTTTAGGGAGGCCTTGAGCGGTTACAACATTGACAAGTTTGAGAAGTTGAAACCTAAAATGATACAAGCTGTCGATGACATGCTGGGTTATGACATCCCGGACCTCTTGAAGAATTTCCGAAATCCCTATGATTAA
>ZIJUAN18613
ATGGAGCTCTGCTATAGCTGTGCAACCACCACCACCACCACTCCAACCTTCCTTCAATTGAAGCCCTCTCTTGTTTCTCTTTCTCTCTCCAACACTCTTGTTCAACTCAACACCACCAAAAACAACACACTCTTCATTCCTCACAAGCTTTCCACTTCTTCCCGCCAATTCTCTCTCCTCCAACCGCAATCTTCAAGACTTTCAACCCGCTTCGCAGCTTCATCATCTTCAACCGCTTACGACACCGTACAAGATCAACTTCCGGCTGATATCGAGGTTACAGAAACCCAAGAACCCAATTCCAGAATTAGATTGAGTGTAGAAGTTCCACCAGCTGTTTGTGAGGATTGTTACAAAGGGGTCATGAATGAGTTCATGAAGCAGTCAAAGGTCCCCGGATTTCGCCCAGGAAAGAAAGTTCCGGAGAGTATCCTATTAAGTTATGTAGGGAAGCAAAATGCTCGAAAGGCTACAATTGAATCTGTTTTGAAGAGAACCCTTCCCCATGCCATGTCTTCGGTGACTGGAAGGGCTTTGAAAGACTCCATCCGCATTGTAACCAAATTCTCTGACATGGAAGAGACCTATTCTTCTCTAAACTCTTTGAGATATGACATCATTGTCGATGTGGCACCTGAGGTCAAATGGATTCCTGAGGGTGGATACAAGAATTTGAAGATTGTTGTTCAGATAGATAGTGAGATAGATGCTCACAAAGCTTCTGAACAAGAATTAAAACGTCGTCACAAGTCTCTAGGTTTATTGAGAATCGTAACTGACAGAGGCCTACAGATTGGTGATGTCATAGTCCTTGATATATCAGCAACAACAATTGATCAAGATGAATCAAACATTCAAAAAATTCCTTCTGCAGAAACCAAAGGTTTTAACTTCGATACAGAGGATGGAGATAAAGTCCTTCCTGGTTTCCTGGATTCAATAATTGGAATTCAACAGGGTGAAACAAAATCTTTTCCACTTGTATTTCCTGAATCATGGAAGCAAGAAAATCTGCGTGGTGTTCATGCTCAATTTACCGTTGTATGTAAAGAACTATTTTACAGAGATCTACCAGAGTTGGACGACTCCATTGCTGATAAGCTTCTTCCTGGATGCACCACCCTTGAGCAGGTCAAGGAGTCTTTACTACAAAAATGCCTAGAAGTGGAACAAACAGCCAAAGAACAAGCAACAGATAATGCCATTCTAGACCAGCTCCGCAAGATGATTGAAGTTGATATTCCCCAATCCCTTCTCGAGGAACAAGGCAGGCAGTTTTATGGAGCCAAACTTCTAGAAATACAGGCGAATATGAAGCTGAATGAACAGCAGTTAGCGTCTCTATCAAGTCCAAGAGCTGTGAATGAGTACTTGGAAAACCAGAAGGAGAATATAACAAATATAATAAAGCAAAATCTGGCAGTTGGAGACATATTTAAACGAGAAAATTTGCAGTTTCCAACAGAGGAGCTGGTGAAGGAAGTTGAGAACTCCATAGCTGAGTTCAAACGTCATAAACAAGACTATGATGAGGAACGAGTGAAGGAACAGGTGCAAGAGATACTAGAGGGAGCAAAAGTGCTTGAATGGCTGAGAGAGCACGCGGAGATTGAGTATACAACCCGATGA
>ZIJUAN18614
ATGTCGCTCTACAAGATTTCATCTCGTTTTCCGAGGACCGTCGTGGCTCAGTGCCGGAACTCCTTGCTAATCTGTACCCGTCACCACCACCCCCTTCCGATCCCTTCCAATCAATTTCAATCTCTCCACGACTCCCAAAATAAGGTGATTTCTGGCCTTGTGTCTCTGTTACATCATTCAGCCCTTAACACTTCTGCTTTTCAACGATTTGGATTCTCGTCATCTACATCTCCTGAAACTACTGAAAAGGAGAATGCCCAGTCTGGAAATGGAGGGAGTACGGTAGAGAACATTGGTGCCACTGCAAAAACAAGTCGAGATACCGAAGTTCCTGAGCAAAAAGAGGCTTCCAGTTCTGAAGATTCAGATGCGGAGGCCGAGTTATCCATGGAGGATCTGGTGAAACTCGTGACGGAGAAGGAAGAACTTTTAAATGTGAAGCACAAAGAGATTGAGAAAATGCAAGATAAAGTTATCCGGACTTATGCAGAAATGGAGAATGTTATGGGGAGGACAAGACGTGAGGCAGAGAACTCAAAAAAATTTGCCATACAGAGTTTTGCAAAGAGTTTATTGGATGTTGCAGATAATTTGGGTAGGGCTTCTTCTGTTGTAAAAGAGAGTTTTTCAAAGATTGACACAACTAAAGACAGTGCAGGGGCTGTGCCCCTTCTCAAAACACTGTTGGAAGGTGTTGAAATGACTGAAAAACAGCTCGCAGAGGTACTCAAAAAGTATGGAGTGGAAAAATATGATCCTACAAATGAGCAATTTGATCCAAATAGACATAATGCAGTATTCCAAGTACCAGACGCTTCTAAGCCCCCAGACACTGTTGCAGTCGTTTTGAAGGTGGGATATGTGCTTCATGACAGAGTTATCCGACCAGCTGAAGTTGGCGTGACTGTAGTAGTGGATAATGAGACAGAGCAAGGCTCTACATCTTGA
>ZIJUAN18615
ATGGCGAGCGACGCTTCTGAAAGTATCACTTTGAAGATCCTTGTGGAGAAAGAGAAAAACCGAGTTGTTTTTGCTGAGTCGAATAAGGATTTTGTTGACGTTATATTCAGCTTCATGACATTACCTATTGGAACTATTGTTGAGCTCATTCATGAGCACTTATTAAAGGGGGAGATTGGTTGCTTGAACAACTTATATGAAAGTGTAGAAAATCTTGATGAGGAATATCTAATAAGTGAGCACAAGGAGATGCTACTTCATCCTCGAAGTGCAGCTGAAATATACCATAGGAACCTAAAAATAAATTTGATTGAAAGCAATAGCAGGAGCAAATATTATGTTTGTTTCGATGCTGATTGTAGTTTTCTCAGCTATTACCAAGCTTCATGTTGCCGCTGTGGAAACCCCTTAGAACTTGAGGTAAATCTGTCAAATCCGGTTTCTCAAGATGGAGGGGTGTTTGTAAAACCAACTGCCCGCTTTATGATAACGGATGACTTTAAAGTATTGCCTCTGTCCACCATGGCTGGCTTATCTTTGCTTAGCAATTTCAGAACAATGGATGATAGCAAAATAGAGGAGAGAACTGTGAACATAGGAAAGAATGAGGTTCTGAAATTGCTGAAGTGTTCATTAACATCAAGGACACCCCTGTCTGACACCATTATGGAACCACCCATCAGTAAGACTAGTTTCACGTTTCGCCGTGGAAAATATGGACCGAGGAGTACATGTCGATCTCAAAAAGTTAAGGACACCAAAAATGTGGATACAAAGACAAACTTGAAGCTTATCATCAACAAATCTAACAATAGAGCATTGTATGCAGAAGTTGAAGAAAATTTTGTTGATGTCCTATGTAGTTTCCTTGCATTTCCAATCGGGTATGTCTTTAAAGAGTTCTCATCTTTGTCCTTCAAGGGATGCATGGGTAACTTATTCAAGAGCATCCAAGATACCAACATCAATAAGTTCTTCAAATCTGAGGAGATGAAGGACATTGTAGTCAATCCAAAAGTAGCCCCTGGTCTTGCTTGTGGCAACAAACTAATTGACATTGAGGAAGCTGTAAACCCATCATTCTCAACTCTTTCTTCCTTGTTTACAACGAAATGCTCTGATTTGAATTCAAACTCCCTTATCGGGGAAGTAAAAATTGGCGGTGGATTTATGAAAGGGCCATCCATGTTCATGGTGACAGATAATTTGTCCATAACACCTTTATCTCCGATCTCAGGTATATCTCTTATCAACAAATTAAAGGTACCCCTCAGTGATGTTGAGGAATTGGAGGTGACCATGGGTGAGGAGGAGGTAAATGAACTACTGTCAAGTTATTTCTAG
>ZIJUAN18616
ATGATAACGGATGACTTTAAAGTATTGCCTCTGTCCACCATGGCTGGCTTATCTTTGCTTAGCAATTTCAGAACAATGGATGATAGCAAAATAGAGGAGAGAACTGTGAACATAGGAAAGAATGAGGTTCTGAAATTGCTGAAGTGTTCATTAACATCAAGGACACCCCTGTCTGACACCATTATGGAACCACCCATCAGTAAGACTAGTTTCACGTTTCGCCGTGGAAAATATGGACCGAGGAGTACATGTCGATCTCAAAAAGTTAAGGACACCAAAAATGTGGATACAAAGACAAACTTGAAGCTTATCATCAACAAATCTAACAATAGAGCATTGGGATGCATGGGTAACTTATTCAAGAGCATCCAAGATACCAACATCAATAAGTTCTTCAAATCTGAGGAGATGAAGGACATTGTAGTCAATCCAAAAGTAGCCCCTGGTCTTGCTTGTGGCAACAAACTAATTGACATTGAGGAAGCTGTAAACCCATCATTCTCAACTCTTTCTTCCTTGTTTACAACGAAATGCTCTGATTTGAATTCAAACTCCCTTATCGGGGAAGTAAAAATTGGCGGTGGATTTATGAAAGGGCCATCCATGTTCATGGTGACAGATAATTTGTCCATAACACCTTTATCTCCGATCTCAGACTTTGCGTCTATTGGTAGCTTCTTTGGTATCAAGATCAGCTTTGACAGATGCTTTCATGATTAA
>ZIJUAN18617
ATGGCGAGCGACGCTTCTGAAAGTATCACTTTGAAGATCCTTGTGGAGAAAGAGAAAAACCGAGTTGTTTTTGCTGAGTCGAATAAGGATTTTGTTGACGTTATATTCAGCTTCATGACATTACCTATTGGAACTATTGTTGAGCTCATTCATGAGCACTTATTAAAGGGGGAGATTGGTTGCTTGAACAACTTATATGAAAGTGTAGAAAATCTTGATGAGGAATATCTAATAAGTGAGCACAAGGAGATGCTACTTCATCCTCGAAGTGCAGCTGAAATATACCATAGGAACCTAAAAATAAATTTGATTGAAAGCAATAGCAGGAGCAAATATTATGTTTGTTTCGATGCTGATTGTAGTTTTCTCAGCTATTACCAAGCTTCATGTTGCCGCTGTGGAAACCCCTTAGAACTTGAGGTAAATCTGTCAAATCCGGTTTCTCAAGATGGAGGGGTGTTTGTAAAACCAACTGCCCGCTTTATGATAACGGATGACTTTAAAGTATTGCCTCTGTCCACCATGGCTGGCTTATCTTTGCTTAGCAATTTCAGAACAATGGATGATAGCAAAATAGAGGAGAGAACTGTGAACATAGGAAAGAATGAGGTTCTGAAATTGCTGAAGTGTTCATTAACATCAAGGACACCCCTGTCTGACACCATTATGGAACCACCCATCAGTAAGACTAGTTTCACGTTTCGCCGTGGAAAATATGGACCGAGGAGTACATGTCGATCTCAAAAAGTTAAGGACACCAAAAATGTGGATACAAAGACAAACTTGAAGCTTATCATCAACAAATCTAACAATAGAGCATTGGGATGCATGGGTAACTTATTCAAGAGCATCCAAGATACCAACATCAATAAGTTCTTCAAATCTGAGGAGATGAAGGACATTGTAGTCAATCCAAAAGTAGCCCCTGGTCTTGCTTGTGGCAACAAACTAATTGACATTGAGGAAGCTGTAAACCCATCATTCTCAACTCTTTCTTCCTTGTTTACAACGAAATGCTCTGATTTGAATTCAAACTCCCTTATCGGGGAAGTAAAAATTGGCGGTGGATTTATGAAAGGGCCATCCATGTTCATGGTGACAGATAATTTGTCCATAACACCTTTATCTCCGATCTCAGGTATATCTCTTATCAACAAATTAAAGGTACCCCTCAGTGATGTTGAGGAATTGGAGGTGACCATGGGTGAGGAGGAGACTTTGCGTCTATTGGTAGCTTCTTTGGTATCAAGATCAGCTTTGACAGATGCTTTCATGATTAAGGAGACAAAGCAAGAGCCATTAGGAAATGATCCTTGCATGATGTGA
>ZIJUAN18618
ATGGAAGATGCAGAAGCAGTGGTAGCTAACATGTGGGCTTTGATGGCGAGCTGGTCCACACCCACTGTTTTCTTCTGTGTCTTGAATCTCATTGTCGCCATTCTGTTCTTCACTTCAAAAAAACCCCTCAAAACTCATCACAACAATCAACACCCACCACCACCACAATCTGAGGAGGCTAATCAACAACAACACAACCACCAGTACCCACCACCCCAGCAATTAGTCCGAGCTCCATCTCTATTGCAACGACTCAGATCCTTCGAGTTCTCTCTCTACAGATCCGAAGAACACCCAGACCAATCACAGACCCACATCCAGACCCGCCAACCCGACCCACCTCAGGAGCAAGCTCCGATTCTCGATCGTCAAGTGACGAGAAGCAAGTCTGACAATTCCGGCGGTGGCGAGGCTCCTCGTCGTCCTCCGGTGGGGAAGATGAAGAAGTGGAAGAGCGAGAAAGTGAGGGTCGAGGAGGAGGAGGAGGAGGAGGAGGAGAGGGAAAGGGAAAGGGAAACGGCGTCGTATGGTGGTGGGGGGGAGGACGAAGGGGAAGGGGAAGGGGTAGATGCCCAAGCAGATGATTTCATCGACAGGTTCAAGAAACAGTTGAAGTTGCAGAGGGTTGATTCGATTCTGAGGTACACAGACATGTTGAAGAGAGGGTTAGGAAGGTCACAGGTATAG
>ZIJUAN18619
ATGAGAAGCTCGGCCAACGGCGTCGCCGGCGATCGCACCGGCACCAGTAATGGAAGTAGTTCGGTCGACAAGGGCGTTGATTTTGCAAATTATTTCTGCACTTACGCCTTGCTCTATCACCAGAAAGAGATGCTCTGTGATAGAGTTCGCATGGAAGCTTATTACAATGCTGTTTTTGAGAACAAACATCACTTCCATGGAAAGACTGTGTTAGATGTAGGAACTGGGAGTGGAATTCTTGCAATCTGGGCAGGGCAAGCTGGTGCTACAAAAGTCTATGCAGTGGAAGCAACAAAGATGTCGGAACATGCACGTGAGCTTGTGAAAGCGAATAACCTTCAAGATGTGGTTGAAGTGATCGAGGGTTCAATGGAAGACGTTAGCCTGCCAGAGAAAGTTGATGTAATTATCTCTGAGTGGATGGGATATTTTCTTCTTCGTGAATCTATGTTTGATTCTGTGATTTGTGCACGTGACCGCTGGTTGAAGCCAACTGGGGTTATGTACCCCAGCAATGCTCGTATGTGGTTGGCACCCATCAGGTCTGGATTGACGAATCAAAAAATGAGTGACTATGAAGGATCCATGGATGATTGGTTTTATTTTTTGGACCAGACTAAAACTTATTATGGTGTTGATATGAGTGTTCTAACGAAGCCTTTCGCTGAAGAGCAGAAAAAATACTATTTACAGACATCACTGTGGAACAACCTTCATCCTAATCAAGTTATAGGAACAGCTGCCATTATAAAGGATATCGATTGTTTAACGGCAACAGTAAACGACATCCTGAATCTAAGAGCAAGCATTTTATCATCAATATCTTCAGAGGAAACGAGGCTTTGTGGGTTTGCTGGGTGGTTTGATGTCCATTTCCGAGGAAGTAAAGAGAATCCAGCTCAACAGGAAATTGAGTTGACGACTGCTCCTAGTGAAGATTACAGCACACATTGGGGCCAGCAGGTGTTTCTCTTGCATCCTCCTATATCTGTTAGTGAAGGTGATGATTTGAACATTAATTTCTCAATGGATAGATCCAAAGAAAACCATCGGTTGATGGAGGTTGAGCTCAGTTATGAGATAAAAAAGTCTGCTGGCACACTGCTTCCACCATTCAGAAATAAATTCTACATAGAGTGA
>ZIJUAN18620
ATGTTTATTCGTGTATGCAATTACAATACAATGGATAAGGTCAAAGTGTTCGACGCACACACTGATTATATTAGGTGTGTGGTTGTTCATCCTACCCTTCCATATGTGCTGTCTTCATCTGATGACATGCTTATAAAGCTTTGGGATTGGGAGAAGGGCTGGGTGTGTACTCAAATTTTTGAGGGTCATTCCCATTATGTTATGCAAGTGACATTTAATCCAAAAGATACCAACACATTTGCTAGTGCATCTCTTGATCGCACTATAAAGATTTGGAATCTTGGCGCCCCTGACCCAAATTTTACAGTGGATGCCCATTTGAAAGGGGTAAATTGTGTTGATTACTTCACAGGTGGTGATAAGCCTTACCTGATAACTTGTTCTGATGATTTTGAATGCCATTTCAATGAAACCCTTGAGAAGAAGATGTGA
>ZIJUAN18621
ATGTTTATTCGTGTATGCAATTACAATACAATGGATAAGGTCAAAGTGTTCGACGCACACACTGATTATATTAGGTGTGTGGTTGTTCATCCTACCCTTCCATATGTGCTGTCTTCATCTGATGACATGCTTATAAAGCTTTGGGATTGGGAGAAGGGCTGGGTGTGTACTCAAATTTTTGAGGGTCATTCCCATTATGTTATGCAAGTGACATTTAATCCAAAAGATACCAACACATTTGCTAGTGCATCTCTTGATCGCACTATAAAGGCATGGATTGAATTGTCTATTTCTAACTTGTTAACCACAATTTTTTGTATAATTGAGTACAAATGA
>ZIJUAN18622
ATGAATAACAAAAAGGGAAATTTTAAACCTGGACAATTGCTTATACAAATCATACTGTCCTTCCCTGAGGCACTGGAGAAATGTCCGCAAGCTGTTATGTGGAAACTTCTTCCTCACCATATGGAAATCATTGAAGAAATCGACAAGAGGTTTATAGCAATGATACGTTCAACAAAACCAGAACTTGAAAGTAAGTTTTCCAGCATGCGCATTATGGATAACAATCCCCAAAAACCAGTTGTGCGGATGGCAAATTTATGCGTGGTGTCTTCACATACGGTGAATGGTGTTGCCCAGTTGCATAGTGACATTTTAAAGTCTGAGTTATTTGCAGACTATGTCTCTATATGGCCTAAGAAGTTCCAGAATAAAACCAATGGTATAACTCCTCGCAGATGGCTTTGA
>ZIJUAN18623
TTCAATTCGCTCTCTCTCTCTCTCTCTCCCTCTCTCTCTCTTATCTCCATCGGCATCTGTGAACCTGTGAGCGAAGATCAATCGAAAATGACGCCATCGATCGCCTCCTTCTCGTCCATTCTAATCTGTCCTCCCATTCACCAGGAGAAAGATGCAGCTCTTGGAAATGGGGGTCTGGGAAGGCTTGCTTCTTGCTTTCTAGATTCTATGGCAACATTAAATTTGCCTACATGGGGGTATGGTTTGAGGTACAGATATGGGCTGTTCAAGCAGCGGTTTGGCAAAGAGGGCCAAGAAGAAATTGTCGAAGACTGA
>ZIJUAN18624
ATTAGCTTAACCGATAATTTGGTAGAACTTTTAAATTTGATCAAGTGGGATTATCTAATTTTGCCTTGGACCTTTCAGATTAAGCGGGATGAAGGGCGAATTGAGAAATGGGCTCTGAGGAGGGCCTTTGACGATGAAGAGAAACCCTATTTGCCCAAGCATATTCTCTACAGGCAGAAAGAGCAGTTCAGTGATGGTGTTGGCTACAGCTGGATCGATGGGCTCAAAGACCACGCCACCCAACATGTGACCGACAAAATGATGCTCAATGCTGCACATATCTTCCCTCATAATACCCCAACCACAAAGGAAGCCTACTACTACAGAATGATCTTCGAGAGGTTCTTCCCACAGAACCCGGCCAGGCTGACAGTCCCTGGAGGAGCAAGTGTAGCTTGCAGCACAGCGCAAGCTGTTGAGTGGGACGCTTCTTGGTCAAACAATCTAGATCCTTCCGGAAGGGCTGCACTCGGAGTCCATCTTTTAGCTTATGATCCCCCCTCACCCTCTGCCACTACCGGCGACTTGGCAACTGAGGTTATTGTTGTCGTGCCTAAGGTTATGAGTGTTCCCGGAGTCGCCATCCAAAGCTAG
>ZIJUAN18625
TACGATGTGACGACAGTCAGGGCAAGCACACCTATGTTCCTCATGTCTCGTAAAATCAAGTCGTTGGGAGTGAAGATGGTCTTGTCCGGTGAAGGCGCTGATGAGATTTTCGGTGGGTATCTGTACTTCCACAAGGCACCCAACAAGGAAGCGTTCCACCACGAGACTTGTCACAAGATAAAAGCTCTCCATCAATATGATTGCTTGAGGGCTAACAAAGCAACATGTGCGTGGGGGCTGGAAGCTCGGGTCCCCTTCTTGGATAAAGAATTCATTAATGTCGCAATGAGCATTGACCCCAAGTGGAAGATGATTAAGCGGGATGAAGGGCGAATTGAGAAATGGGCTCTGAGGAGGGCCTTTGACGATGAAGAGAAACCCTATTTGCCCAAGCATATTCTCTACAGGCAGAAAGAGCAGTTCAGTGATGGTGTTGGCTACAGCTGGATCGATGGGCTCAAAGACCACGCCACCCAACATGTGACCGACAAAATGATGCTCAATGCTGCACATATCTTCCCTCATAATACCCCAACCACAAAGGAAGCCTACTACTACAGAATGATCTTCGAGAGGTTCTTCCCACAGAACCCGGCCAGGCTGACAGTCCCTGGAGGAGCAAGTGTAGCTTGCAGCACAGCGCAAGCTGTTGAGTGGGACGCTTCTTGGTCAAACAATCTAGATCCTTCCGGAAGGGCTGCACTCGGAGTCCATCTTTTAGCTTATGATCCCCCCTCACCCTCTGCCACTACCGGCGACTTGGCAACTGAGGTTATTGTTGTCGTGCCTAAGGTTATGAGTGTTCCCGGAGTCGCCATCCAAAGCTAG
>ZIJUAN18626
ATGGCTCTTCCTCTTTTGCAATCTTCTTGCTATGCTTTTGGGTATTGCATTGCAATTCTGTGTCTTGTTTTGGTGGAAAGCCATGAAGCTTCACCAGTTTTGCTAGGTGGTTTGAAGAACCACCACCACAGTCGCGACCACCATCACAACAGAGGACCTATGATCCAAGCCAATCAAACGTCGTGTGATGTGTTTATGGGCACTTGGATCCGGGATGACACGTATCCTCAGTATCAATTCTCTGCCTGTCCAATCATTGACCCACAATTCAACTGCCAAATGTATGGTCGACCCGACTCTGATTACCTCAAATATCGTTGGAAACCTGCTAATTGTGACCTCCCCAGGTTCAACGGGCTTGATTTTCTGTTGAAAATGCAAGGGAAGACCGTGATGTTCGTGGGAGACTCGTTGGGGAAGAACCAATGGGAGTCGTTGATTTGTATGATTTCAGCTGCGGCGCCACGATCGCCCACCCAATTGACCAGAGGAGATCCCCTCTCAACCTTCAAATTCTTGGAGTACGGTATGGCCGTGTCGTTCTACAGAGCACCGTATCTGGTGGACATCAAAGCAGTGGAAGGGAAGAGAGTTCTGAGATTGGATGATATATCAGGGAATGGGAAGGCGTGGACGGGTGTGGATGTGCTGTCATTTAACACCGGTCACTGGTGGAGTCACAAAGGATCTCTCCAAGGGTGGGACTACATGGAATCAGGAGGGACATTGTATGAAGATATGGATCGTTTGGTTGCTTTAGATAAAGGGCTGAGAACTTGGGCCCAGTGGGTTGACTCCAATGTTAGCCCAACTACTACTAGAGTCTTCTTCCAATCCATCTCTCCCACTCACTACAACCCAGCAGAATGGAATGCAGGGGCAGCAACAAAGAGCTGTTATGGCGAAACCGTGCCAACGAGTGGCACAGCCTACCCGGGGGCGTACCCTGATCAAATGAAGGTAATTGAGGCAGTAATAAAGGACATGATCGGTCCAACATACCTCCTCGACATAACAACATTGTCTGCAATGAGAAAAGACGCGCACCCCTCTATCTACAGCGGTGATCTGAGCCCCGAGCAACGAGCTAACCCTGACCACTCCGCTGATTGTAGCCATTGGTGCCTTCCTGGCTTGCCTGATACTTGGAACCAATTGTTCTACAACGCTTTGTTCTTCTAA
>ZIJUAN18627
ATGGGAACTCATAATTCATATGTTCAACTCAACTGCTCATCTCAATTATTGGTTCGAATCAAACCTCACAAGTCAAAAAAGAGTCACAGAACAGGGCCACCTTCACCAAACCATACTTCACATGCACACAACACAACACGACACAACAAAAGCCCCACTCCATTACAAGCCCCTAACACACCTCTCTCTCTCTCTCTCTCTCTCTCTCTCTCTCTTCTGGCAATGGCTCTTCCTCTTTTGCAATCTTCTTGCTATGCTTTTGGGTATTGCATTGCAATTCTGTGTCTTGTTTTGGTGGAAAGCCATGAAGCTTCACCAGTTTTGCTAGGTGGTTTGAAGAACCACCACCACAGTCGCGACCACCATCACAACAGAGGACCTATGATCCAAGCCAATCAAACGTCGTGTGAT
>ZIJUAN18628
ATGTGTATACTGTGCGTGATTCAGAAGTGGTCTCGACGGGTTGCTACCCTGCTTCCATGGTTAGTAATTCCACTGATTGGTCTCTGGGCGTTGTCTCAGCTGTTGCCCCCGGCTTTCCGGTTTGAAATCACGTCGCCGAGGTTGGGGTGCGTGGTTGTTTTATTGGTTACCTTATTCTGGTATGAGATTTTGATGCCAAAGTTGTCTGCTTGGCGGGTGAGAAGGAACGCCAGGCTTAGAGAGAGGATGAGGTTTGAGGCCATCGAAATGCAGAAGCTTCGGAAGACAGCAACTAGGAAGTGTAGGAACTGCTTGACTCCGTATCGGGATCAGAATCCTGGCGGGGGACGGTTTATGTGTTCCTATTGTGGGCATATTTCAAAGAGACCGGTTTTGGACCTCCCTATACCTCCTGGATTGGGGCTTCCAAATTCTGGGATTTTGAGGGATTTGGTTGGTAAAAGTGGGAAGATATTGAATGGGAAGGTGTGGTCTGACAATAGTCGAATATGCAATCAAGATTGGTTAGAGAATGGTAATTGGGTCAGTGGGTCTTTTGCTGGGAAGTATAATTATTGGCAGGAGAATGGAGGCAGTTTTTTCAGCAGTGATGACCATTGTATGGCAGAGACATCTTATTCAGGGGTTATTTTTTTTGCCTGCAAGATATTGACAGCTTTTTTCTTGACCATTGGACGGCTCTGGAGAAAGATCATTAGGGTTAGTTCATCTGGAGATGATGATTCATCAGATGCAGAACACAAGGGGATGCTGGCTAAAGGAGGTGAAAATGGGGTGAATTTTAATGAGAGTAGAGGAGAGAAAGCTCGCAGAAAAGCTGAAGAGAAGAGACTGGCTAGGTTAGAGAGGGAGCAATTGGAGGAGGAGGAGAGAAAACAGAGGGAGGAGGTTGCAAGGTTGGTGGAGGAACGTAGGAGACTGAGGGATGAGAAGATGGAGGCTGAGAAAGATCATAGTAGAAGTTCAACTGCTGTCCGGGAAAATGACAGTAAGAAGGAAGCAGAGAAAAAGCGTCAAGAAAGAAGGAAGGAAAAAGACAAGGGGTCTAGTAAAAGCAACTCAGATGCAGAGGAACTGGAAAAGAGAGCGGGGAAGGAAAGTGAGCAGAAATGGGAGTATGACAGGAAGAGTGAGACTGATCGACGGGAATATCACAGAACTGGTGTGGAAAGTTCGAAGTCCTATAGCACAGAAATGGCACATGGGAGTAAGGGTGCTATTGCAAACAATTATAGCCGAGGAAATGCTGGAACAAGATACCTGGACCGTATGAGGGGTACTTTTTTGTCTTCGTCTAAAGCCTTTAGTGGAGGTAGTTTCTTTGGTCAAGGTGTGAATAATTCTACTACTGTTTCAAGAGATAATAAGCCTAATGGTTCTGTAGATTATGTTCACATTTCTACTAATAAGAGAGAGTCATCTCAGTCTGGGAAATCAACTATGAATGGGGATGATAAGACTATCAACCGTCCTGTAGTCGTTGAACTGCAACCAACAGCGGCCCCTAAAAAATCATGGCAACAATTATTTACTCGTTCATCACCTGTTCCTCCGCCCACTAGTTCAAATGTCATAAGTAGACCAAATGCAAAATCCCAAACAGAAGTTCAAAGCCCTCCTTTTGCTGGTCACTCCTTGTCTGGACAATCATATGATAATCCCATTAATTTTGGACTCCCATCACCATTTACTTTACCTACCTTTTCTTACATACCAACTAGTACAATTCCTCCATTAACATCTGAAGTTATGTTTCCTCGCATTCGAGAAACTTCTCGTGATTTTTTACCAGAAGAGTCTGACATTTTTGAAGACCCATGTTATGTTCCTGATCCAGTAACTTTGCTTGGGCCTGTTTCTGAGTCACTAAATAATTTCCAGTTAGACCTAGGCACCGGATTTGCAACAGACATGGGATTGGAAAAGCCACGTGCTTTAAAGAACGTATCTGCATGTGCTGAAATCAACAGGCCATCACCAATTGAGTCTCCGGCACGAATACGAGTCTCTGATGAAAGGCATTCTAATTCCAATCGATGTCCAAGTACAACTAAGGCGCAGGATATGCATACTTCACCAGCAGATGATTCGAGTAATGCAAATGAGAAGGGAACGTGGCAAATGTGGAGCACTTCTCCTCTTGGTCAAAATGCTCTAGGTTTGGTGGGTGACCCAGCCAGCTGGCTATTACCTCCAGAACTAAACAGATCAAATAAGGAAGATTTGGTGCATCCTATGTCCCAAAAGACTATGGCATCACTGTTTACAAAAGATGATGAAACCCTTTCTGGCACTCATTCTCCTCGGAAGGTTTTCCCTGGCAATTATCAAAATGGTGGGACCTTTGCTACTTCTATTCCTGGTTCTACTGATGATCCTTGGTTACCAAAAGCTTTATTTGGACCAATGCCAGGCTCTGAAGTCCATTTTTCTCTTAATCCACCGGAGGAAACTTCTCAGTATGAAATGATGTACCGGAGTCCCAATGCATCTGCAACTAACCATCAATTTGCATCAGCTCCAGCCAATTGGGCCAATGGCAGGAAGGAGTGGGGGACTGTGCAGGGTTCGGGGGAAGGCATCGGAAACTCATCGTCGAACACAAGGGCTCATATTGGTGGACTCTATTCCAACCCAAATGTAGAGTCACTTTGGTCATATGATTAA
>ZIJUAN18629
ATGGAGAAGAAAGGGAGTGTGTTGATGCAACGGTATGAATTAGGGAAGTTATTAGGACAAGGAACCTTCGCCAAGGTCCACCACGCAAGGAACCTTAAAACTGGTATGAGTGTGGCGATTAAGATAATTGACAAAGAGAAGGTTTTGAAGGTTGGGTTGGTTGATCAGATCAAGCGGGAGATTTCTATAATGGGGATGGTTCGACACCCAAATATCGTGCAGCTTTATGAAGTCATGGCCAGCAAAACCAAAATTTACTTTGTCATGGAATACGTCAGAGGCGGTGAACTCTTCAACAAGTTGTCAAAAGGAAAGCTGAAGGAGGATGCTGCGAGGAAGCTTTTCCAACAGCTGATCAGTGCCGTTGATTTCTGCCACAGTAGAGGTGTTTATCACAGGGATTTGAAACCAGAGAACCTACTGTTGGATGAGGATGGAAATCTAAAGGTTTCAGACTTTGGATTGAGTGCCCTCTGTGAATCTAAGCGTCAAGATGGGTTGCTCCACACAACTTGTGGAACACCTGCCTACGTTGCTCCTGAAGTGATCAACAGAAAAGGGTATGATGGATCTAAAGCCGACATATGGTCTTGTGGGGTCATCTTATATGTTCTACTGGCTGGGAATCTCCCATTCCATGATTCGAATCTGATGGAGATGTATAGGAAGATTGGCAAGGCAGAGTTTAAATGCCCTAATTGGTTCGCCCCTGAAGTACGCAGGCTGTTATCAAAGATACTGGACCCAAACCCAAATACCAGAATATCCATTCCCAAAATCATGGAAAGTTATTGGTTTCGGAGAGGCTTTGACTTGAAACCCAAGAGAATTGAAACAGAAGTGAAAGAACCTGTTGTTCTTAACACTGACGCAGTGTTTGGTCCTTCCGAGGATATCAGCACCGCAGCAGAGGCAAAGCAAGAACTGGCAAAGCCAAGCAACTTGAATGCATTTGATATCATTTCATTTTCAGCAGGCTTTGACTTGTCTGGTTTGTTCGAGGAAAGCGATAGAAAGAAAGAAGTGCAATTTACATCCAGACAGACTGCGAAGACCATCATTTCAAAGTTAGAGGAGATAGCGAAGCGATTGAAGCTGAAAGTGATGAAGAAAGACGGAGGGCTGATGAAACTGGAAGGAGCGAAGGAAGGCAGAAAGGGCTCATTGTCTATGGACGCGGAGATCTTTGAGGTCACGCCAACATTTCATTTGGTTGAGGTGAAAAAGACGAGTGGCGATACGTTGGAGTATCAGAAGCTGATCAAAAAGCATTTAAGGCCGGGACTGAAAGACATTGTATGGACTTGGAAAGGTGAGCAGCCGCAAACCCAGCAGGAACAAGATCAACCGGATCTAGAAGAGCCTTATCAATTGCTTCCATTGGAGGCTGTCTCACCTCAGTTTCCATAA
>ZIJUAN18630
ATGAAGATCCCTTACCATCCAAGGGAACACCCATTTAATACGCGTTGTTATGCCATTTCCAAGCCTCCTTCAAACATGAGGAGGACCAAAGCCCATAGCTCTTGCACCATTTCACAATGGATAGGAAGACGGGCCACAGACTTTCCATCAAACTTGCACATGCAATACCAGTTAATTTGCACTTGCCTTCTTCTAATCAAATCGTTGATAGTTAGAATCTTGCCATACACTGTGCACCATGTTAGTACCCAGATTTCTTCCCATGGAGAAAGGCATATCCAATGGCCTGCCAAAATTTTGTAA
>ZIJUAN18631
ATGCCAGAGATCGTAGATGATTCCGGCCATGTTTTGCCTCCGGCGACGAACCTGTTCGGAAAATACGAGCTCGGAAAGCTTCTCGGCTATGGAGCCTTCGCGAAGGTGTATCACGCTAGGAACGTCAGGACAGGCCAGAGCGTCGCGATCAAGGCAGTTAGCAAGCAAAAAATTCTTAAGGGAGGCCTCACGGCGCATGTTAACCGAGAGATCTCTATCATGCGCCGGCTGCGTCATCCTCACATCGTGAGGCTGTTCGAGGTTTTGGCTACGAAGACGAAGATCTACTTCGTGTTGGAGTTCGCGAAGGGAGGCGAGCTGTTCGCGAAGGTCGCGAAGGGACGGTTTAGCGAAGATCTCAGCCGTCGGTATTTCCAGCAGCTGATCTCCGCCGTAGGATTCTGCCATTCTCGCGGCGTCTTTCATCGCGATCTGAAGCCGGAGAATCTCCTCCTCGACGAGAATTGGGATCTGAAAGTCACCGATTTCGGGCTCAGCGCCGTGAAGGATCAGATCCGACCCGACGGACTCCTCCACACGCTTTGCGGTACCCCTGCTTACGTGGCACCCGAAATCCTCGCGAAGCAAGGTTACGATGGAGCGAAGGTGGATGTTTGGTCATGCGGCGTCATACTCTACGTCCTCAACGTCGGTTACTTACCGTTCAACGATGCGAATCTCATGGTGATGTACAGAAAAATCTACAAAGGCGAGTTTCGGTGTCCGAAATGGATTTCTCCGGATCTCAAACGCTTCTTGTCTCGCTTACTCGACACGAATCCCCAAACTCGCATCACCGTCGATGAAATCGTCGCCGATCCGTGGTTCAAAAAAGGATACAAAGAAATCAAATTCGAATCCAATGATTTCGAACTCAAAGACCACGACGAGAACGAGAAACAGTTCTTGAACGCTTTCGATATAATCTCGTTCTCCTCCGGTGTTGATCTGTCTGGTTTGCTCAATCACCCGGCGGTTCCGACCGGAAGCGAGCGGTTTATATCGGCGGCGCCGCCTGAGAAAATCATCGGAGAAATCGAGGCGGTGGCGAAGGCGGAGGGGTTGACGGTGATGAGGAAGAAGGATTGGGGATTGAAGGTGGAAGGGCAAAATGGTCTTTTCGTGGTGGTGGTGGAGATTGACCGGTTAACGGATGAGCTGGTGGTGGTGGAGGTGAAAAGGAGAGAGAGTGAGGTTGGACCTAGCTGTGAATTCTGGAAAGATAAACTTAGACCCCAGCTCTTGTCTCTCACCTATCAACCGGAACGACCAGTTACCGGTAACTAA
>ZIJUAN18632
ATGGCGGCCGATATTGGGGAACTGGGTTCTTCAGAGAAGAAGAGAAGGCGTAGAACTCTTTGCAATCGCCCAAAGCTTCTGCTTGATCACAAAGTTGAAGTAAGGAGTGTTGAAGACGGGTTTCGGGGGTCATGGCACTCTGGAACTGTGATTGCCTGTGAAAATCAGGCTCGAAGAGTCCAATACGACCATCTTTTGTGCGACGACGGTTTGCAACATCTCATTGATTGTATAAAAGTACCTCCTGTCATTGATGGAATTGTTCCGGCCATCAGGGTACTGTGTAACCATCGGGGTTTGATAAGGCCATTGCCACCGCCGATTGATTTTACGAAATGGTCTTTCCACTACGGACAGTGTGTTGATGTCTATTACAAGGAGGCATGGTGGGAGGGCGTGGTTTTTGACCATGAAGACGGCTCTGAGAGCCGAACAATTTTCTTTCCCGATATGGGTGATGAAATGCAGTTTAGAATCGATACGTTACGGATTACTCAGGACTGGGATGAATTTACTGACGAATGGAAGATTCGTGGGAACTGGTTGTTTCTTGAGTTGGTTGAGGAATTTGAGCAAGAGTGGCCACTTCAAGTTTCTGTGAGGCAAATATGGTATGAAGTGAGGGTAAAGAAGGCTTTTCAGAACCTTGTGGAGTGGACTTCTACACTCAAGGGTATCTGGAAAAATTTGGTGTGGGAAGTTATTGTTGATAATTGTAAGCTTGCTTTAAATCATTTTTTACATGAATTGAATTCATCAGGGGATTTGGCACAGGATGCCCATGGCCTGCCACCATCATCCAAAACTCATCTTGATGTAATATCGAGGCCTGAAGCTGATTCGGGTAACTCTCTTGCCATCGTTGCAGTTAAAAATGATGGCTCGGATTCTAGGTTGTTGTCTACTGATCTCAGTAATGATGGCTTGGGTATGAATCTCTCAACTAGCTCAAACACGCCCTGTCATGAAGAAACACCATGTGTGTCACCTCATGCTCTACCAGTCTTACCTTTTAATCAAGATGAATTTTCTAGATTGTATTCAAAATTAAACAGTCAAGGGTTTTATAGACCCAGTTCTAAATCACCAGCTGGATGGAAAAAATGTTTTAGACAAAGAAAAAGTGTTAAGTGGGTACCTGCTGGTGTTGACATTGTTCCTAGAGCTAAGTTTTGCCCTAATGCAGTTGACGAATACCTGAACAATAGACGCAAGTCATCATGTAGTTTAAAACTTAGAATGCATCTCGCTTATTTGGGCTGGAAGATTGAGTTCATGAGAGATGAAAATGTTATTAGGATGCGCTACACCTCACCCGATGGGAAATCATATTTGTCACTTGTTACCATCTGCAAGGCTTTGGGGAAAGCTCCATCGGAAAGGTTGAGTACAAGTCATAGGTGGCAACCTGCTGGTGATGAAATTGTTCCTAGAGCTGAATTTTGCCCCGATGCTATTAATGAATACCTAGAGCCCGGACATAGGTCTTCCCGTACTTTAAATGTCAGAAAGCATCTTGCATATTTGGGCTGGAAGATCGAGTTCATGAGAGATGGAGGTATTAATAAGATGCGATACATCTCACCTAATGGGAAATCATATTATTCACTTGTTATGGTCTGTAGGGATTTGAAGGAACCTGGATCAGAAATTCTTTCCCTTCCTTCCCAAGATGATGAAAGACTGTCAGTTGCTGTGTCAGATAGTCCATTCCCTTCTCCTCTCGCGGAACCACCACACACATCCATGGAGCTGTCTGTGATGCCTCCTTCTTCCGACAGAGTTGTTGAATCTGAATATTGCCCCGGAGCTGTACTTGATTACTATTCTCTTGGATCAGCGGAAAATAGTGATAAATGGAAGTGTTACAAGGTTAAGGACCACAAATATGTGGGTCTACAATTTAAAGCAAAAAGGCATCTTTCCGCTGTTGGGTGGTCATTCTGGTACTATGTGAGGGGACGTAATCGGGAATTGCGATACACTTCGCCAAGTGGAAGGTCCTATAGTTCTCTTCGAACAGCCTGCAAAGCCTGTATAGATGAAGGAGGAACCTCTGATAATAATACTTTTATCTCTAGACCAATGCAAAATGCTGGCTCTCGGATGCAGAAGAAAAGAAAGGCATCTGGATCGCCAATCAAATCAAGAGATGATTTGGGTGATGATTGTCCAATGCGTGTGCTGCGCTCTAGCAAAAGAGCTCGGCAGGTGGTGGTTCCTTCTTCCTCTGATCAGATCCCTCGAACCATATTATCTTGGTTAATAGACAATAATGTGGTGTTGCCTAGGGCAAAAGTACGTTACATTAGCAGAAAGGATCATCCTCCAATAGCTGAAGGGAGAATAACTCGCGATGGGATCAAGTGCAGTTGTTGCCAAAAAGTTTTTACCCTTAGTAAATTTGAAGCACATGCTGGCAGCAAGAATCACAGACCAGCAGCGAATATTTTTTTGGAGGATGGGAGGTCTCTGTTAGATTGTCAGAGACAGTTGAAATGTCGTAATATTAAGAGAAACTTGATGACAGAATCACTTGACATGAAAGGTAGGCGGCACCAAAGCATGAATGATTACATATGTTCTGTCTGTCACTTTGGGGGTGAATTAGTTTTATGCGATCAATGCCCGTCATCATTTCACACAAGTTGCCTTGGTTTGAAGGATGTTCCAGATGGTGACTGGTTTTGTCCATCATGCTGTTGTGGAGTTTGTGGGAGAAGCGGATTAAATAATGGCTCGAAACAATTTACAGATGACAGTGTTCTCCATTGTGATCAGTGTGAGCGTCAATATCATGTTGGGTGCCTAAGGAAAAAGGGTGTTATGAATGTAGACAATTATCCCGAAGGAAGTTGGTTTTGCAATAAAAGATGCGAACAGATCTTTTTGGGTCTCCACAAATTTCTGGGAAAGTCAGTTCTGGTTGGCAAAGATAATTTATCCTGGACTTTGTTGAAATACAAGAAATGTGATGATGGGGATCATGATGTCTCTGATATGGCAGCTGTGACGGAGAACTACAGCAAGCTTAATGTTGCTCTTTCTGTGATGCACGAATGTTTTGAGCCTGTTAAAGAAGCTCGAACCAGGAGAGATCTTGTTGAAGATGTTATTTTCAGTAGATGGTCAGAGCTGAATCGGTTGAATTTCCAAGGGTTTTACACAGTGCTTTTGGAGAAAAATGATGAATTGATTACGGTAGCTACTGTAAGGGTTCATGGAGAAAAGGTGGCAGAAGTACCTCTTGTTGGTACACGGTTTAAATATCGTCGACTTGGAATGTGTCGCATCTTGATGAATGAGCTTGAAAAGAAGCTGATGGAATTAGGAGTGGAGAGACTAGTTTTGCCTGCGGTTCCCAGTGTGCTAAACACTTGGACGACCTCGTTTGGGTTTTCAAAAATGGCAGAACTGGAGAGATTGAACTTTCTGGATTACACTTTCCTTGATTTCCAGGGTACTGTCATGTGCCAGAAACTCTTAAATAAGATCCACTCCACAGACTTGAGCCCATTAACAAGAACTGAGCAAAACATTTGTGATGCTGTGAGTGGAAGTGATAATGTAGATTTTGATGGGAATAGTGCTATTTCTGAAGCCTTCCAAACAGACCAGGTCGAGGAGAGTGAAATCATGGACCAAGGACCC
>ZIJUAN18633
ATGGCGGCCGATATTGGGGAACTGGGTTCTTCAGAGAAGAAGAGAAGGCGTAGAACTCTTTGCAATCGCCCAAAGCTTCTGCTTGATCACAAAGTTGAAGTAAGGAGTGTTGAAGACGGGTTTCGGGGGTCATGGCACTCTGGAACTGTGATTGCCTGTGAAAATCAGGCTCGAAGAGTCCAATACGACCATCTTTTGTGCGACGACGGTTTGCAACATCTCATTGATTGTATAAAAGTACCTCCTGTCATTGATGGAATTGTTCCGGCCATCAGGGTACTGTGTAACCATCGGGGTTTGATAAGGCCATTGCCACCGCCGATTGATTTTACGAAATGGTCTTTCCACTACGGACAGTGTGTTGATGTCTATTACAAGGAGGCATGGTGGGAGGGCGTGGTTTTTGACCATGAAGACGGCTCTGAGAGCCGAACAATTTTCTTTCCCGATATGGGTGATGAAATGCAGTTTAGAATCGATACGTTACGGATTACTCAGGACTGGGATGAATTTACTGACGAATGGAAGATTCGTGGGAACTGGTTGTTTCTTGAGTTGGTTGAGGAATTTGAGCAAGAGTGGCCACTTCAAGTTTCTGTGAGGCAAATATGGTATGAAGTGAGGGTAAAGAAGGCTTTTCAGAACCTTGTGGAGTGGACTTCTACACTCAAGGGTATCTGGAAAAATTTGGTGTGGGAAGTTATTGTTGATAATTGTAAGCTTGCTTTAAATCATTTTTTACATGAATTGAATTCATCAGGGGATTTGGCACAGGATGCCCATGGCCTGCCACCATCATCCAAAACTCATCTTGATGTAATATCGAGGCCTGAAGCTGATTCGGGTAACTCTCTTGCCATCGTTGCAGTTAAAAATGATGGCTCGGATTCTAGGTTGTTGTCTACTGATCTCAGTAATGATGGCTTGGGTATGAATCTCTCAACTAGCTCAAACACGCCCTGTCATGAAGAAACACCATGTGTGTCACCTCATGCTCTACCAGTCTTACCTTTTAATCAAGATGAATTTTCTAGATTGTATTCAAAATTAAACAGTCAAGGGTTTTATAGACCCAGTTCTAAATCACCAGCTGGATGGAAAAAATGTTTTAGACAAAGAAAAAGTGTTAAGTGGGTACCTGCTGGTGATGAAATTGTTCCTAGAGCTGAATTTTGCCCCGATGCTATTAATGAATACCTAGAGCCCGGACATAGGTCTTCCCGTACTTTAAATGTCAGAAAGCATCTTGCATATTTGGGCTGGAAGATCGAGTTCATGAGAGATGGAGGTATTAATAAGATGCGATACATCTCACCTAATGGGAAATCATATTATTCACTTGTTATGGTCTGTAGGGATTTGAAGGAACCTGGATCAGAAATTCTTTCCCTTCCTTCCCAAGATGATGAAAGACTGTCAGTTGCTGTGTCAGATAGTCCATTCCCTTCTCCTCTCGCGGAACCACCACACACATCCATGGAGCTGTCTGTGATGCCTCCTTCTTCCGACAGAGTTGTTGAATCTGAATATTGCCCCGGAGCTGTACTTGATTACTATTCTCTTGGATCAGCGGAAAATAGTGATAAATGGAAGTGTTACAAGGTTAAGGACCACAAATATGTGGGTCTACAATTTAAAGCAAAAAGGCATCTTTCCGCTGTTGGGTGGTCATTCTGGTACTATGTGAGGGGACGTAATCGGGAATTGCGATACACTTCGCCAAGTGGAAGGTCCTATAGTTCTCTTCGAACAGCCTGCAAAGCCTGTATAGATGAAGGAGGAACCTCTGATAATAATACTTTTATCTCTAGACCAATGCAAAATGCTGGCTCTCGGATGCAGAAGAAAAGAAAGGCATCTGGATCGCCAATCAAATCAAGAGATGATTTGGGTGATGATTGTCCAATGCGTGTGCTGCGCTCTAGCAAAAGAGCTCGGCAGGTGGTGGTTCCTTCTTCCTCTGATCAGATCCCTCGAACCATATTATCTTGGTTAATAGACAATAATGTGGTGTTGCCTAGGGCAAAAGTACGTTACATTAGCAGAAAGGATCATCCTCCAATAGCTGAAGGGAGAATAACTCGCGATGGGATCAAGTGCAGTTGTTGCCAAAAAGTTTTTACCCTTAGTAAATTTGAAGCACATGCTGGCAGCAAGAATCACAGACCAGCAGCGAATATTTTTTTGGAGGATGGGAGGTCTCTGTTAGATTGTCAGAGACAGTTGAAATGTCGTAATATTAAGAGAAACTTGATGACAGAATCACTTGACATGAAAGGTAGGCGGCACCAAAGCATGAATGATTACATATGTTCTGTCTGTCACTTTGGGGGTGAATTAGTTTTATGCGATCAATGCCCGTCATCATTTCACACAAGTTGCCTTGGTTTGAAGGATGTTCCAGATGGTGACTGGTTTTGTCCATCATGCTGTTGTGGAGTTTGTGGGAGAAGCGGATTAAATAATGGCTCGAAACAATTTACAGATGACAGTGTTCTCCATTGTGATCAGTGTGAGCGTCAATATCATGTTGGGTGCCTAAGGAAAAAGGGTGTTATGAATGTAGACAATTATCCCGAAGGAAGTTGGTTTTGCAATAAAAGATGCGAACAGATCTTTTTGGGTCTCCACAAATTTCTGGGAAAGTCAGTTCTGGTTGGCAAAGATAATTTATCCTGGACTTTGTTGAAATACAAGAAATGTGATGATGGGGATCATGATGTCTCTGATATGGCAGCTGTGACGGAGAACTACAGCAAGCTTAATGTTGCTCTTTCTGTGATGCACGAATGTTTTGAGCCTGTTAAAGAAGCTCGAACCAGGAGAGATCTTGTTGAAGATGTTATTTTCAGTAGATGGTCAGAGCTGAATCGGTTGAATTTCCAAGGGTTTTACACAGTGCTTTTGGAGAAAAATGATGAATTGATTACGGTAGCTACTGTAAGGGTTCATGGAGAAAAGGTGGCAGAAGTACCTCTTGTTGGTACACGGTTTAAATATCGTCGACTTGGAATGTGTCGCATCTTGATGAATGAGCTTGAAAAGAAGCTGATGGAATTAGGAGTGGAGAGACTAGTTTTGCCTGCGGTTCCCAGTGTGCTAAACACTTGGACGACCTCGTTTGGGTTTTCAAAAATGGCAGAACTGGAGAGATTGAACTTTCTGGATTACACTTTCCTTGATTTCCAGGGTACTGTCATGTGCCAGAAACTCTTAAATAAGATCCACTCCACAGACTTGAGCCCATTAACAAGAACTGAGCAAAACATTTGTGATGCTGTGAGTGGAAGTGATAATGTAGATTTTGATGGGAATAGTGCTATTTCTGAAGCCTTCCAAACAGACCAGGTCGAGGAGAGTGAAATCATGGACCAAGGACCC
>ZIJUAN18634
ATGGAAGACATTGATGATGATTTCGGCGATCTATACGCAGACATTGAAGTTCAAGCAAGTAAAGCCGTCAATGACAATTCAAATTTCAGTCGATTGTACATAGAACAAGACGATAACAATACCAAATGTATCGATTCGGTTTCGAAGAATGTCGATGTGTTAATTCAGGACGACGATGAAGCGAAGAGAGCTTCGAGTGTGGGTGTTGATAATGGAAGCGATAGCGAGGACGACTTGAATATAGTTCTGAATGATGTTGATGGTGATGGTGATGGGTCTGTGTATCCTGTAGCGAGAGGTGTGAAGGGGATTGATGAGGTGGAGGTGGAGGAGGAGGAGGAGGAGGAGGATGGTGGTTTGGAGGTTCTTGCGGAGGGTGATGGGTTGGAGTTGAGTCCAAATGGCCGTGGCATGGGCAGCGAGAGAGGGAATGGAGGGAAGGGAAGTTATCAATCACAGTATTTGCAATACAAGTACATAAGACCTCATGCAGCTTCGTTTCCATCTAATTCAAAAACCAATGGATCTGCGGTGGTGGCTCCTTACTCTTCCGCATCAGTTAGAGGTGATTGGGATGATAGCAAATGCAATCAACGTATGGCCTCAAGCTCACTAGTAGCTCAAAGCGGTCATAATTTCTCTCTTCCCCGGTATAGGACCATATTAGATGTAAATATTGATACATTTGAGCGGAAGCCTTGGAGGCATCCCAGAGCAGATATAACAGACTTTTTTAATTTTGGTTTTGATGAAGAAAGTTGGAAGTGTTATTGCAACCACCTGGATCAGCTTCGACAACAAACATCCTTGCTGACCAGGACCTCAGTCCATGATTTTTCAAAACCTAAGGACGCATATGAAGCTGGAGCTGAGTATGAAACAGGATCACGTGAAACTATGCCTGAGAAAGTTGCTCATATCGGGCAGTGGGGAACAGTTTCTCCAGCATCGAAAATTGCTTATAGAGAAACGAAGCAGCTTGAAGTGCCCAAAGGTAGAGTAATTCAAGTTGAAGACAACATTCTTGAACGACAACCCTCCATGGATGTAAGGCGTTTAGTTGATCGGGATCCAGATGTTGTAATACAGATTGCTGTGCAGGACTCTATGGAGGATTCCTCCGGTTCAGGCAAAGTGGAATTGACCCTCAAAGATGGTTCTGCACATGAAGCATCTGAAAATGAAGATTTTGGTTTGGATGATGACAGAGTTGTCCACCATTTTGGTAGTGGCAGTGGAGATGAATTGTCCAGGGAATTTTCAGAAGAGAATGTCAAAAGATCAGGCAGACATTTTCCCAAAAGGTGTTCCCAAGTAACAAATCCATCTAATCCAGTGTCTGTGGATTCGGATATTCATGGAAGTGATCAAATCTCTGATGTGAATGGGCATTTCCATCGAAAGGTTACTGGTTCTAGTTCCGTAGGAAATGCTGAAGCAATGGAAACTTCAAATAACACAAAGGAAAAGGTTTGCAGGGACACATGCAATGCAGCTCCGTATATGGGGGAAACAGAATCCTTGCTTGGTGAACAGACTCAAAGTTCATCTTACTCTGGGAGTCATTGTGAAGCATCTGGAGATGATGCTTCTACTGATCCAGAAAGATTTCAAAATAATCTGAAGCGGCAATCACCAAATTCAGTCACTGAGTTGAAGGAGTTGGCAACATGTGATTACTATCACCCAAATGACTCTAAAAACCATCGTGGCAGAACAAAATCTCATGACTGTAAATATTATGCAAGAAACAGAAGTCCTATTCCACAGGATCTGAAGCATTACAATAGGAGACTCAACGGTGTCTCTGAATTGAAGAGTCACCATGATTATGAATATGCATCCCCCTTGTCCAATACTGATAGAATTTATGATTCAAATTATACAGCAGTTGGTCATAGCAGACATGATAAAAGGCATCATGGTCTTGACTCTTTTGATAGAGAAGATTTCACATATTATAAGGAATCTAAATTTTCTTTCAACTACTATGGTGAAAGGTTTTCTTACAATCAGGTCCATGCTGCTTATTCCAAAAAACCTCGTAGGAATCGTCAGAGCCCTGGAGATGAGACAGATCGATATCTTCGTAGAAGGTGGGATGAAGGAGAATATTTTCTTGAACAAAGGGTATCCAGGGCGGATGATGAGGTAATAATGGGCAGGGATTGGCATAATTATGTAAGGGGACCAACTTTTAATACTTTCATTTGCAAGGAAGCCAGACGGTTGGATTCAAATTATTCCCCCTACTTGAACAAAGAAAGAGTTACTCGATGCAGGAGAGTAGATGAATTCCAGTTCAGGAAGAGAATAGAAAGAGATGATTTTTTGTTTGATCACGAGTATCAAGATGATTTCATGCAAGAAAAATACGGATATTATGACAAAGACAGAAAGTATATGAATGGTAAGTATGAAAGGCCTTTACCATCAAGCAGGAGAGGAGGAAAAAGCTCTAGCAGAAGTGAGAGAAAATATGACAGTCCCTCCATTGATTTGGATAATTCATGGGCTATCCCCTATAAGGATGAGTACTGGAAATACGCTGATCATCGATCCTTGTCATCCCATTCTTACGGAGAGCCTCATACTTCCAACAGAGGAAAGAGGCTTGACACCATTTCCCCAACAAATGCATGGGACCTGAGATTAACTGAAAGGCATGGGAGACACATGAGACAGATATTGAAGGAGAGAGGCAGAGGCAGAGGCAGAGGCAGTGATTGGTTTGGTAGTAATCATGACGCTTGTGACACAGAAGGAAGTATCAATTATCCTGATGGCCAAGTTGATTTTGGAAGAAGACGTTGGCAATCTGATTCACTGCATTGGACTGAGCGTGAATATATCTCTAGGCATGAGGATGATGAATTCCTTGCTGAGGAGGCATCATTTCCTTTTGGAGGGACTTCAAGGCACAGAAGGTTTTATGCTAAACGGAAGCTACTTGATGACGGGGAAGTAGAACAGTGTAGAATCAAACTAACAAACAAAGGAAATAATAGTAAACATATTGAAAGAAGTTCTAATATTATTAGTAGAGGTAAGCATGAGAAGACAGCCTTGAGATGCAGGGATTCAGATGACTTGCAATTGGTTGTCGGAGAAAGAAAGGTAAAGTTTGGGGAAACTAAGATCAAAATCTTGTATCACTTCGCTTGTATATATGAGTGCTCCATGTATGTTGAGCAAGCCTTCTTTCATTTTGCTAATGCGATCTCATTGCATGGTTTTTTAAGAGATTCTTTATGCCTATTATTTGCCTATTTATCTTTCTTCATACAATCTTTTTTTGTGAAACTGTCTTTTACTATGGCCTCTGTTTGTTCTTCAGCATCAGCAGTGGCCATCTTAGGCAAGCAAAATAGAATTGCTGACAAAATGCCTGAAGCATGA
>ZIJUAN18635
ATGGAAAGTTTTGTTGGTTTACGTGCTTTTGTAAATGATTTTCGTCTCCCACATTCCATCCCAGTTGAGAATGAATATTTGACTCTCTCTCAAGTTTTGTCTATAGGTGTTATGGTGCATTATTCTGCATTTGCGCAAATAATTTTTTTGGTTTTTTATTCATTTCTTCTGACAGTAAGGGTAAATATGTACCTAAAGAGCCTAGAAACTTCTAAATGTGACATTTGCTTATGGCTATACACTCTGCAGTCATCTGGAAGATGCTCCAATGCCAGAAGTATGATGCACAATGTTACGCATGCAAATATGGATCGGAACATTGACAAGGAACAGATAGTTTCTACGGATTATAAGGAATCTCACACAGAGAAGGCAGGGGAAGCCGACAACACTGAAGGTGAGATCAACCAGAAAGATGAGAAATGGCTTGATAAGTTTCCAGTCACACAGCAGAATGAAGCTTTGGATATCGAGGAAGGTCAAATAATCACAGAAGTGAACGAGAACCCTGTAGTTGAGAAGTTAAAATTTGAAGATGTTGCAGAAATCAGTGTTGCGAAAAAGAAAACTTTGCGTGATGAAAATGCTGCAAAGCAGAGTAAGGTTGGTGAGGGTTTTGACAGCCCTCAGATACTTGAGGTGATTGCAAAGATGGAGAAACGAAGAGAGCGCTTTAAGGAGCCCATCACACTGAAAAAGGAAACTGACAGTGTTCCCAACCCTCAAGTTGATCCGGTAGTTGAAACAACAGAGACTAAACAACAAAGGCCAGCGCGAAAGAGACGATGGGGTGGAAGTTAG
>ZIJUAN18636
ATGCCTGAGAAAGTTGCTCATATCGGGCAGTGGGGAACAGTTTCTCCAGCATCGAAAATTGCTTATAGAGAAACGAAGCAGCTTGAAGTGCCCAAAGGTAGAGTAATTCAAGTTGAAGACAACATTCTTGAACGACAACCCTCCATGGATGTAAGGCGTTTAGTTGATCGGGATCCAGATGTTGTAATACAGATTGCTGTGCAGGACTCTATGGAGGATTCCTCCGGTTCAGGCAAAGTGGAATTGACCCTCAAAGATGGTTCTGCACATGAAGCATCTGAAAATGAAGATTTTGGTTTGGATGATGACAGAGTTGTCCACCATTTTGGTAGTGGCAGTGGAGATGAATTGTCCAGGGAATTTTCAGAAGAGAATGTCAAAAGATCAGGCAGACATTTTCCCAAAAGGTGTTCCCAAGTAACAAATCCATCTAATCCAGTGTCTGTGGATTCGGATATTCATGGAAGTGATCAAATCTCTGATGTGAATGGGCATTTCCATCGAAAGGTTACTGGTTCTAGTTCCGTAGGAAATGCTGAAGCAATGGAAACTTCAAATAACACAAAGGAAAAGGTTTGCAGGGACACATGCAATGCAGCTCCGTATATGGGGGAAACAGAATCCTTGCTTGGTGAACAGACTCAAAGTTCATCTTACTCTGGGAGTCATTGTGAAGCATCTGGAGATGATGCTTCTACTGATCCAGAAAGATTTCAAAATAATCTGAAGCGGCAATCACCAAATTCAGTCACTGAGTTGAAGGAGTTGGCAACATGTGATTACTATCACCCAAATGACTCTAAAAACCATCGTGGCAGAACAAAATCTCATGACTGTAAATATTATGCAAGAAACAGAAGTCCTATTCCACAGGATCTGAAGCATTACAATAGGAGACTCAACGGTGTCTCTGAATTGAAGAGTCACCATGATTATGAATATGCATCCCCCTTGTCCAATACTGATAGAATTTATGATTCAAATTATACAGCAGTTGGTCATAGCAGACATGATAAAAGGCATCATGGTCTTGACTCTTTTGATAGAGAAGATTTCACATATTATAAGGAATCTAAATTTTCTTTCAACTACTATGGTGAAAGGTTTTCTTACAATCAGGTCCATGCTGCTTATTCCAAAAAACCTCGTAGGAATCGTCAGAGCCCTGGAGATGAGACAGATCGATATCTTCGTAGAAGGTGGGATGAAGGAGAATATTTTCTTGAACAAAGGGTATCCAGGGCGGATGATGAGGTAATAATGGGCAGGGATTGGCATAATTATGTAAGGGGACCAACTTTTAATACTTTCATTTGCAAGGAAGCCAGACGGTTGGATTCAAATTATTCCCCCTACTTGAACAAAGAAAGAGTTACTCGATGCAGGAGAGTAGATGAATTCCAGTTCAGGAAGAGAATAGAAAGAGATGATTTTTTGTTTGATCACGAGTATCAAGATGATTTCATGCAAGAAAAATACGGATATTATGACAAAGACAGAAAGTATATGAATGGTAAGTATGAAAGGCCTTTACCATCAAGCAGGAGAGGAGGAAAAAGCTCTAGCAGAAGTGAGAGAAAATATGACAGTCCCTCCATTGATTTGGATAATTCATGGGCTATCCCCTATAAGGATGAGTACTGGAAATACGCTGATCATCGATCCTTGTCATCCCATTCTTACGGAGAGCCTCATACTTCCAACAGAGGAAAGAGGCTTGACACCATTTCCCCAACAAATGCATGGGACCTGAGATTAACTGAAAGGCATGGGAGACACATGAGACAGATATTGAAGGAGAGAGGCAGAGGCAGAGGCAGAGGCAGTGATTGGTTTGGTAGTAATCATGACGCTTGTGACACAGAAGGAAGTATCAATTATCCTGATGGCCAAGTTGATTTTGGAAGAAGACGTTGGCAATCTGATTCACTGCATTGGACTGAGCGTGAATATATCTCTAGGCATGAGGATGATGAATTCCTTGCTGAGGAGGCATCATTTCCTTTTGGAGGGACTTCAAGGCACAGAAGGTTTTATGCTAAACGGAAGCTACTTGATGACGGGGAAGTAGAACAGTGTAGAATCAAACTAACAAACAAAGGAAATAATAGTAAACATATTGAAAGAAGTTCTAATATTATTAGTAGAGGTAAGCATGAGAAGACAGCCTTGAGATGCAGGGATTCAGATGACTTGCAATTGGTTGTCGGAGAAAGAAAGTCATCTGGAAGATGCTCCAATGCCAGAAGTATGATGCACAATGTTACGCATGCAAATATGGATCGGAACATTGACAAGGAACAGATAGTTTCTACGGATTATAAGGAATCTCACACAGAGAAGGCAGGGGAAGCCGACAACACTGAAGGTGAGATCAACCAGAAAGATGAGAAATGGCTTGATAAGTTTCCAGTCACACAGCAGAATGAAGCTTTGGATATCGAGGAAGGTCAAATAATCACAGAAGTGAACGAGAACCCTGTAGTTGAGAAGTTAAAATTTGAAGATGTTGCAGAAATCAGTGTTGCGAAAAAGAAAACTTTGCGTGATGAAAATGCTGCAAAGCAGAGTAAGGTTGGTGAGGGTTTTGACAGCCCTCAGATACTTGAGGTGATTGCAAAGATGGAGAAACGAAGAGAGCGCTTTAAGGAGCCCATCACACTGAAAAAGGAAACTGACAGTGTTCCCAACCCTCAAGTTGATCCGGTAGTTGAAACAACAGAGACTAAACAACAAAGGCCAGCGCGAAAGAGACGATGGGGTGGAAGTTAG
>ZIJUAN18637
ATGGCGTCTCAGGCGCAGGTCGAAAAAATGGAGGAACGTCAGAACTATCGGAACCTCTGGCACATCGATCTCACCAACTCCATTGCCGCCGATCCTGCCTATTGCTGTTTCTCGGCGCTCTGTGCTCCCTGTGTATCGTACTTGCTCCGCAAACGAGCTCTTTACGATGACATGTCAAGGTACACATGCTGTGGTGGCTATATGCCTTGTAGTGGGAAGTGTGGAGAAAGTAAATGCCCTGAATTTTGTCTTTGCACTGAGGTTTTTCTTTGCTTTGCAAATTCAGTTGCATCAACACGTTTCATGTTGCAAGATGAGTTCAACATACAGACCACACCGTGTGATAACTGCATTATTGGATTCATGCTCTGCCTCCAACAATTGGCCTGTATATTTTCCCTAGTTGCTTGTATTACCGGCATTGATGAACTTCAAGAGGCTTCTCAGATACTGTCCTGCTTCTCGGATTTGGTTTATTGCACGGTTTGTGCTTGTATGCAGACACAGCACAAGGTTGAAATGGACAAAAGAGATGGCAAGTTTGGACCACCACCAGTGATGGCGGTGCCTCCAGCTCAACATATGTCTCGTATAGATCAGGGCATTCCTCCACCAGTCGGATATCCAGCACCGGCATATGGGCAGCCCTATGGCTATGCCCAAGGTTATCCTCCATCCGGTTATCCTCCGTCTGGTTATCCTCCATCGGCTTACCCCCAGGCTGGTTATCCCAGGTGA
>ZIJUAN18638
ATGGAGGACTGGGAGGACGAGCCAATTCTACCTCCTCTCAAAAAGGAGCAACTGAAGAATAGCTGGGATGAGGAAGATGTGGATGAAAATGATGTGAAGGATTCTTGGGAGGATGAAGAAGAAACTGTTCTGGCACCTGCACCTGTACCTGCACCTCCTGCAGAAAACGTTCCCAAGAAGAAAAGTGCAAAAGTAAATGTACAGAAAGGAAAAACTGTTGTAGTGAAGGAAGTGCCGCTGGATCCTCTGGCAGAAAAACTTTGCCAAGAAAGGCTTGTGGAAGAAGCTGATTTTAAGTCCACCAGAGACTTGTTCAATAGAAGAGGTGATGAGAAGACCCTTGATGATTTCATTCCCAAATCCGAAAGTGATTTCTTAGAATATGCTGAACTCATTTCTCATAAGCTTCAACCATACGAGAAAAGTTTTCATTATATTGGACTGCTCAAGGCTGTAATGAGACTGTCAATGACTTCTTTGAAAGCGGCAGATGCAAAGGAGGTTGCCTCATCTATTACTGCAATTGCAAATGAAAAGCTAAAAGCAGAGAAAGAAGCCAATGCTGGCAAAAAGAAGCCAGGTGCAAAGAAGAAACAGCTACATGTTGACAAGCCGGATGATGATGTTGTTGTCACCGCCTATGATGGTTATGATGACTATGACTTTATGTGA
>ZIJUAN18639
ATGCTTAACATATATTCTAGAGCAAAACTTACTTTAATCAATGCAAAAGTTGAAAATACAACACCTAGTATATTAGATGAAATATTATATTTATATATATATATATATAGTCCCCTATTTCTCCACGAAAAGTTTGATTTTTCTCAACAATTGAATATTCTCAATTTGATCCTTGTTCATCATAAATTCATGCAAGAAAACAGAAAGGTCATCATTTACCCTGCTTGCCTTCAAGAAGTCAAAAAGTGCATTCTGAAGTTTATTAGCCCAATCCCTGGTGGGAAGTGGCGTATTGGGAGAATCCTGAGGATGTCTGATTGGGGAGTCTCAGTGGATAGATCCGGGTTTGGGCGGGAAAATTGGGTATGA
>ZIJUAN18640
CTCAAGCATGGAATGGCATCACATGGCAATATCCGTATATCTCGACACAAGGGAATAATAAGCAATCTGTTTTTGAGTACTGCAGATGTAGTAGCTAAAGGTGTTGATCTTGGGTGGAGAAAGTGGAAGAACAAAGGTCCTAAGAACGGCATGTCATGGCAGTTGGGTAGGGATCCATTTGCGGATGGTGTTACCCAATTGTACCATCGTTTCTCTCTTGCAGAGATTCAAGCAGCTACAAATAATTTTCATGAGCTTGTGGGGATGAGTCTCCGTGGTGACGTCAAAGTGTATAGAGGCCATATCAGCACTGGGAATCTTGAGGTGGCAATTAAAAGGTGGAAAGAAGGAACATCAAGAGAGAGGAACTTGGACCAATTTAGGGCTGAGATCCAGGTGCACTCCCATCTCCGTCACCTCCACATTGTTTCTTTAATTGGATACTGCATCGATAAGCATGAAATGATCCTTGTCTACGAATATATGGCCCGTTGGTCTCTCTACCATCAGCTCTATGAAACCAACAAGTATCCACTTAAGTGGGAAAAGCGACTTGAGATTTGCATTGGTGTTGCACGAGGACTGCAATACCTCCATGCGGGTACAAGGCAAACAATCATTCATGGCAATCTGAAGCCGAGCAATATTCTGTTGGATGAGAAATGGAATGCGAAAGTGGTAACCAGCATTGAATCAAGTACGGGCACCGTGGGATATATCGATCCAGAATACCATGTCAATGGAAATTTTACTATAAAATCCGATGTGTATTCATTCGGTGTCATTTTACTCGAACTGTTGTGTGGTAGGAAGCCAATGATCTATTCAAGGGACGAGGATCAAGTGAATTTAGTTCGTTGGTTCAAAACTAATATCAAAAGGGGCACTGTTGATCAGATCATTGATCCGTATCTA
>ZIJUAN18641
GATACTGAGGAAGGTGTCATACACAGGGACGTGAAGACCACAAACATTCTGTTGGACGAGAATTGGGTAGCTAAGATTTCAGATTTTGGGTTGTCGAAAATGGTAAACAGAAGCCATTCACAAACCCATGTTAGTACAGATGTTAAAGGCACATTTGGTTATTTAGATCCAGCGTATTTCTTGACCCGTAGACTTACCAAGAAATCGGATGTGTATGCCTTTGGTGTGGTTCTATTTGAAGTGTTATGTGCGAGGCCACCAGTGGATACAAGTGTTGAGGAGGAGCAAATCGGACTAGTCCTATGGGCTCAAAAATGCATCAAAAAGGGAATGCTTGACGAAATTATTGATCCCTCTATGAGAGGACAAACATCACCAATTTGTCTGAAGGTGTTTGCAGAAGTTGCTAACAAATGTTTACATAATCATTCAAAGGGAAGGCCTACAATGAGTGAAATTGTGGAGAGCCTCAAGCATGGAATGGCATCACCTGGCAATATCTGTATATCTCGAATAAAAAGCAATCTGTTTTTGTTTTTGAGTACAGCAGAAGTAGTAGCTAAAGGTATCGATCTTGGGTGGAGAAAGTGGAAGAACAAAGGTCCTAAGAACGGCATGTCATGGCAGTTGGGTAGGGATCCATTTGCGGATGGTGTTACCCAATTGTACCATCGTTTCTCTCTTGCAGAGATTCAAGCAGCTACAAATAATTTTCATGAGCTTGTGGGGATGAGTCTCCGTGGTGACGTCAAAGTGTATAGAGGCCATATCAGCACTGGGAATCTTGAGGTGGCAATTAAAAGGTGGAAAGAAGGAACATCAAGAGAGAGGAACTTGGACCAATTTAGGGCTGAGATCCAGGTGCACTCCCATCTCCGTCACCTCCACATTGTTTCTTTAATTGGATACTGCATCGATAAGCATGAAGTGATCGTTGTGTATGAGTATATGGTCCATGGGCCTCTCTCCAATCACCTCAATGAAACCAACACGTATACACTAAACTGGGAAAAGCGACTTGAGATTTGCATTGGTGTTGCACAAGGACTACAATACCTCCATGCGGGTACAAGGCAAACAATCATTCATCAGGACCTGAATCCAAGCTATATTATGTTGGATGAGAATTGGAATGCAAAAGTACTATACGAGGCTGTATCAAGTACATACACTGTGGGATATATGGATCCAGAATACCTTGGCAATGCAAATTTTACTATAAAATCTGATGTGTACTCATTCGGCGTCATCTTACTTGAACTATTGTGTGGTAGGAAGCCAATGATCTATTCAAGGGACGAGGATCAAGTGAATTTAGTTCGTTGGTTCAAAACTAATATCGAAATGCGTACTATTGATCAGATCATTGATCCGTATCTAACCAACAAAATAGCACCAGAATGTTTGAAAAAATATGTCAAGATTGCAGAAAATTGTGTGTGTGATGAGGGGATTGAGCGTCCATCGATGGATGATGTGTTGGGTAACCTCCGGTATGCACTGCAACTGCAGAAGACTTGGCAGAATAGTAATGACCAGTTCAGTACAGTTAAGTCCCCTGAGGCCGTTCCTAGTTCGGATGGCACTGTGATTGTTGAATTAGCCAGAAGAGGAGATATTGATGAGATGAGTTTGGGGAGTATAGGGGATTCAGATTTTTTTTCAGGTAATCTAGCACGGTAG
>ZIJUAN18642
GATACTGAGGAAGGTGTCATACACAGGGACGTGAAGACCACAAACATTCTGTTGGACGAGAATTGGGTAGCTAAGATTTCAGATTTTGGGTTGTCGAAAATGGTAAACAGAAGCCATTCACAAACCCATGTTAGTACAGATGTTAAAGGCACATTTGGTTATTTAGATCCAGCGTATTTCTTGACCCGTAGACTTACCAAGAAATCGGATGTGTATGCCTTTGGTGTGGTTCTATTTGAAGTGTTATGTGCGAGGCCACCGGTGGATACAAGTGTTGAGGAGGACCAAATGGGTCTAGCTCGATGGGCAAAAAGATGCATGAAAAAAGGAACCCTTGACCAGATCATTGATCCCTCTATAAGAGGACAAATATCACCAAGCTGTCTAAAGGTGTTCACAGAAGTTGCTAACAAATGTTTACGTAATCGTCCAGAAGGAAGGCCCACAATGACTGAAGTGGCGGGGAGCCTCAAGCTTGGATTGGCATCACAAGGCAATATCCATATACCTCAACACAAGGGAATAATAACCAATGTGTTTTTTACTACTGCACATGTAGTGGCTAAAGGTATTGATATTGGGTGGAGGAAGTGGAAGAACTGGGGTCCTAAGAATGGGGTGTCAAGGCAGTTGTGGAGGGATCTGGTTGAGGATGGTGTCATTCAATCATTCCGTCGTTTCTCTCTGGAGGAGATTCGAGTAGTCACAAATAATTTTCATGAG
>ZIJUAN18643
GTCTTACACTCGGTCGCAACAGCCTTTGCAAGCATAGTCTTACACTCGGTCGCAACAGCCTTTGCAAGCATAGTCTTTCCCGTTCCAGGAGGGCCAAAGAGTAGAATACCTTTCCATGGTGATAGAAGACCAGTGAAGTACTTGGGATATTTTATTGGCATGACAACTGCTTCTTTAAGTAGCCGTTTAGCATTCTCTAATCCTTTTATGCTTTCCCACTTCACATCTGGATTTCCCCGAATAATATCCCTACTTAAACTCTCTGCTAATGTACGCATTTCTGCAGATTCAAAAGCAGGAAGCAGAATTTTCTGCAAAGAAGCCAGCTAA
>ZIJUAN18644
ATGGTGAAACTGCTCGAGTGGTACATAATGGGAATTCTTCCACTAGCATCTAATGGAAGTGTTAATGTGAAGAACAAACCTGAATTGGCCATATATGAACAGTATCGGAGTCAGGATAGCGGGAGCTCGACACACTATAATGGGGTTTCGTCTACCGGATTTGATGAAAAGCCGCAGAAAATTCTGCTTCCTGCTTTTGAATCTGCAGAAATGCGTACATTAGCAGAGAGTTTAAGTAGGGATATTATTCGGGGAAATCCAGATGTGAAGTGGGAAAGCATAAAAGGATTAGAGAATGCTAAACGGCTACTTAAAGAAGCAGTTGTCATGCCAATAAAATATCCCAAGTACTTCACTGGTCTTCTATCACCATGGAAAGGTATTCTACTCTTTGGCCCTCCTGGAACGGGAAAGACTATGCTTGCAAAGGCTGTTGCGACCGAGTGTAAGACTACATTTTTTAATATTTCTGCATCGTCTGTTGTCAGCAAATGGCGTGGTGATTCGGAGAAGTTAGTGAAAGTTTTGTTTGAGCTTGCTAGACATCATGCACCTTCAACTATATTTCTGGATGAAATTGATGCCATCATTAGTCAACGTGGTGAAGGACGCAGTGAGCATGAAGCAAGTAGGCGTTTGAAAACTGAACTATTAATTCAGATGGATGGTTTGATGCAGACAGATGAACTTGTTTTTGTCCTGGCAGCAACAAATCTCCCCTGGGAACTGGATGCAGCCATGCTCCGGCGTCTTGAGAAACGGATTCTTGTTCCTCTTCCGGAACCAGAAGCAAGAAGAGCCATGTTTGAAGAACTATTGCCATTGCCACCTGAGGAAAAACTTCCATGTGATCTGCTGGTGGAAAGGACAGAAGGCTATTCAGGTTCAGACATAAGGTTGGTGTGCAAAGAGGCTGCCATGCAGCCACTGAGACGGTTAATGGCTGTTCTTGAAGAAAAACAAGAAGCAGTGCCTGAGGATGAATTACCGAAGGTTGGACCAATCAGACGCGAAGACATTGAGATGGCTTTGAAAAACACGAGGCCCTCTGCACATCTCCATGCTCACCGTTATGAGAAGTTCAATGCAGACTATGGCAGTCAAATGTTCCAATGA
>ZIJUAN18645
TCCGACCTCTTTACTGTGACAACAGAAGTGCTATTCAGATTGTTCATAACACTATCTTTCATGAACGGACAAAGCATATTGAGATTGATTGTCACTTTGTCCGTCAGCATCTGCAGTTTGGCTCTATCTCACTTCATTTTGTCTATTCGGCTCTGCAACTTGTTGATTTCTTTATCAAGACTCACACCGCTGCTCGATTTCAATTTCTTCTTGATTCTTGTTCCTCTTCCGGAACCAGAAGCAAGAAGAGCCATGTTTGAAGAACTATTGCCATTGCCACCTGAGGAAAAACTTCCATGTGATCTGCTGGTGGAAAGGACAGAAGGCTATTCAGGTTCAGACATAAGGTTGGTGTGCAAAGAGGCTGCCATGCAGCCACTGAGACGGTTAATGGCTGTTCTTGAAGAAAAACAAGAAGCAGTGCCTGAGGATGAATTACCGAAGGTTGGACCAATCAGACGCGAAGACATTGAGATGGCTTTGAAAAACACGAGGCCCTCTGCACATCTCCATGCTCACCGTTATGAGAAGTTCAATGCAGACTATGGCAGTCAAATGTTCCAATGA
>ZIJUAN18646
ATGGTGAAACTGCTCGAGTGGTACATAATGGGAATTCTTCCACTAGCATCTAATGGAAGTGTTAATGTGAAGAACAAACCTGAATTGGCCATATATGAACAGTATCGGAGTCAGGATAGCGGGAGCTCGACACACTATAATGGGGTTTCGTCTACCGGATTTGATGAAAAGCCGCAGAAAATTCTGCTTCCTGCTTTTGAATCTGCAGAAATGCGTACATTAGCAGAGAGTTTAAGTAGGGATATTATTCGGGGAAATCCAGATGTGAAGTGGGAAAGCATAAAAGGATTAGAGAATGCTAAACGGCTACTTAAAGAAGCAGTTGTCATGCCAATAAAATATCCCAAGTACTTCACTGGTCTTCTATCACCATGGAAAGGTATTCTACTCTTTGGCCCTCCTGGAACGGGAAAGACTATGCTTGCAAAGGCTGTTGCGACCGAGTGTAAGACTACATTTTTTAATATTTCTGCATCGTCTGTTGTCAGCAAATGGCGTGGTGATTCGGAGAAGTTAGTGAAAGTTTTGTTTGAGCTTGCTAGACATCATGCACCTTCAACTATATTTCTGGATGAAATTGATGCCATCATTAGTCAACGTGGTGAAGGACGCAGTGAGCATGAAGCAAGTAGGCGTTTGAAAACTGAACTATTAATTCAGCAACAAATCTCCCCTGGGAACTGGATGCAGCCATGCTCCGGCGTCTTGAGAAACGGAAGCAAGAAGAGCCATGTTTGA
>ZIJUAN18647
ATGGCGGCCATGAAGCGCCTGTTGTTGAAGGCTTCACCTTTGTCATCCTCAGCCATCAATTGCTTGAAGAGGTGTATATCCACAGCTGCTGTGTCTGAGACCGCGAAATCCCCATCCTACCCTCTCGGTTCTCTCCCTCCTCGCTCAGATCCCAAGCTCAGGAATGTCCAGTGGGTTTTCCTGGGCTGCCCTGGCGTCGGAAAAGGAACTTACGCTAGCCGCCTCTCTTCCCTCCTCGCCGTCCCTCACATCGCCACCGGCGATCTCGTCCGCGAAGAGCTCTCCTCCAATGGCCCTCTCTCTCATCAGCTTGCAGAGATTGTAAACCAAGGGAAATTGGTTTCAGATGAGATTATAATAAACTTGTTATCTAAAAGACTTGAGGCTGGAGAAGCTAAAGGTGAATCAGGATTCATTCTGGATGGTTTTCCTCGAACAATAAGACAAGCGGAAATCTTGGATGAGGTGACAGATATTGACTTGGTGGTTAATCTAAAGCTCCCAGAAAGTGTACTGATTGAGAAATGCCTTGGGCGAAGGATTTGCAGTGAGTGCGGGAAAAATTTCAATGTGGCCTCCATTAATGTCAAAGGTGAGAATGGGAATCCTGGAATCAGCATGGCTCCACTTCCTTCT
>ZIJUAN18648
ATGGCGACTCGCTTCTTCACTCGCTCTCTCCTCACAACCAAACAAACCATCTCTTCGGTCCTCTCTCGCTCCTACACCTCTATTTCTCTCTATACTCCTTCATCTTCTCTCTCTACTCCTTCCTCTATCCTCCGCCTCCGCCCTCTCGTCGCTGTCTCCGCCCACTTCCGCCGCCTCTCTCCGGCGGCGTCTTCCATCCGAGGGTTCTCCACTCGCCAGACCTCGTCGTCTCTCAACGATCCGAACCCTAACTGGTCCAATCGTCCCCCGAAGGAGACGATACTGCTCGATGGTTGCGATTTCGAGCACTGGCTTGTTGTTGTGGAGAAACCTGAGGGTGAACCCACCAGAGACGAGATCATCGATAGCTACATCAAAACCCTAGCTAAAGTTGTTGGGAGTGAGGAGGAAGCAAGGATGAAAATCTATTCAGTCTCAACTAGACACTATTTTGCATTTGGAGCCCTTGTATCTGAAGAAGTTTCATACAAAATCAAAGAATTGCCAGGGGTTCGTTGGGTGCTTCCTGACTCTTACTTGGATGTTAGGAATAAAGATTATGGAGGGGAGCCTTTCATTAATGGACAAGCTGTACCTTATGACCCCAAGTACCACGAGGAATGGGTGAGAAACAATGCTCGGGCAAATGATAGAAATAGGCGCAATGACAGACCTCGTAACTTTGACAGATCAAGAAACTTTGAAAGAAGGAGAGAGAATATGCAGAATCGAGATTTCCAGAACCCTGGATCCAACATGGGGCCACCTGGATCCAACATGGGACCACCACCCAATATGGGACCAATGCCCCCCAATAACATGGGAGGTGGCCAGCCCAATATGGGTGGGATGCCACCTAATAACATGGGAGGCATGCAGCAGCAAAACATGGGACGAATGCCTCCAAGTAATATGGGAATGCCACCAAACAATATGGGAGGAATGCCGCCAAACATGGGAGGACCACCACCAAACAATATGGGAGGAATGCCGCCAAACATGGGAGGACCACCACCAAACAATATGGGAGGAATGCCGCCAAACATGGGAGGA
>ZIJUAN18649
ATGGATCGAGTTCTCAAAGCTGCAAGAGCCTCCGGTTCTCTCAACCTATCAAACCGTTCTCTCAAGGAAGTGCCCTATGAGGTATACAAAAGCTTGGATGCAGTTGGTGAGGGTGAAAAGTGGTGGGAGGCTGTGGAACTACAAAAGCTGATTTTGGCTCATAATGACATTGAATCACTAAGGGAAGACCTCAGAAATTTGCCTTTATTGTCTGTGCTGAACGTTAGCCACAACAAGCTTTCCCACCTTCCAGCTGCTATAGGAGAGCTTCACATGCTAAAATCATTAGATGTTTCATTTAACTTGTTACTCAATATACCTGAAGAAGTAGGATCAGCAACTTCTCTGGTCAAGTTTGATTGTTCAAACAACCAATTAAAGGATCTCCCAGGTTCACTTGGAAGATGTTTAAATTTATCAGAACTCAAGGCATCGAACAATTGCATTACCAGCTTGCCAGAAGAGCTGGTGAATTGTTCGAAATTGTCGAAGTTGGATGTTGAGGGAAACAAGCTAACGGTGTTATCTGAAAGTATATTTGCATCATGTATCATGCTCACAGAACTTAATGCATCAAAAAACTTGCTGAGTGGTATGCCACAGAGCATTGGAAGCCTTTCACGTCTCATTCGTCTTGACCTTCATCAGAACAGAATTTCTTCAATCCCGTCATCAATAATGGGTTGCTCTTCCCTTGTGGAGTTCTATATGGGGAACAATTTGTTGTCCTCATTGCCAGCAGAGATAGGAGCACTTCCTCGCTTAGGGACTTTTGATCTTCACTCAAACCAGTTGAAGGAGTATCCCGTTGAGGCATGCAAATTGCGTCTTTCAGTTCTAGATTTGTCCAATAATTCATTGTCTGGCTTGCCTTCCGAGATTGGTATGATGACAACCTTGCGGAAACTTCTACTTATGGGCAATCCTATGCGAAGCCTTCGAAGCACATTGGTAAATGGACCTACACCCGCTTTATTGAGGTATTTGCGAAGTAGACTCCCAGCTGATGAAGAGTCTGCAGCTTCTACTCCAACAAAAGACAATGTAGTTTCCATGGCAGCTCGAATGTCCATCACTTCAAAGGAACTCTCTTTAGGAGGACTTGGTTTGAGTGCTGTCCCATCCGAAGTGTGTGAGTCAAGGGAAGTCACAAAAGTCGATCTTTCTAAAAATTCAATTGAAGAGTTACCTGCCGAACTTTCTTCATGCGTTTCCCTTGAGGCTTTGATTTTATCCAGGAACAAGATCAAAGAATGGCCCGGTGCTATTTTAAAGTCACTTTCTAACCTTTCATGTTTGAAGTTGGACAATAATCCACTGCTACAGATTCCATCAAATGGCTTTGAAGCTGCCTCCAAGCTCCGGATTCTGGATCTAAGTGGTAATGCAGGTTGTTTACCAGAACATCCAGCCTTTTCTAGCCTACCTCTGTTGCAAGAGCTTTATCTGAGAAGGATGCGTATATCTGAAATTCCATCAGATTTATTAGGATTACAGAAATTACGGGTTCTTGATCTGAGCCAAAATTCTCTTCACTCAGTTCCAGAGGGTTTCAAAATTCTGACTTCTCTTACTGAGCTTGACCTTTCAGACAACAACATTACTACACTTCCCCCCGAGCTGGGATTGCTTGAACCCACCCTACAGGTGTTGAGACTTGATGGAAACCCATTAAAAAGCATTCGGAGGACAATTTTGGATCGTGGAACTAAAGCTGTTCTGACATATTTGAGGGACAAAATTGTGGAGCATTAG
>ZIJUAN18650
ATGATACTTTTGCAGTCTCACTCCAGATATCTTCTTCAGATCTTGTCAAATCGAGTTCAAAATCTTGAGAAAGGAGTTGAACTGGATTGCCACTGGGTTGAATTTGATGACGTTCGTTACCATATTCAGGCATCGATGAAAAATCCACATATCCTGTTGCTATCTGTGTCATTACCCACGCCACCTCTAGAAACTGTTTTCGTTGGGGGGCTTCCTACTGGAGCTATAGAAGCAATGAAAGCTGCATACGGTCTGGTTGTACAAATTCTTGATCCTCCAAGAGATGGCTTTAATCTCACCGTGAAACTGAATTTGTCTAAACTTCCTCCAGATGAAGAGTACAGAAATACTCTTTTGGTAAAGATTGCATCTGTGAGGGAAGTAGTAATGGGTGCCCCATTAAGAGTAGTTCTAAAGCGTCTAACTTCAAGGGCTGTTGCTCAAGATACAGATCAGCTTGTTGCCCTTGTGCATCGGCCTATGGAATCTTTTTTCCTTGCTCCCCAGGCAGAAAAGGTTACTGTGGTTTTTCCTATGAGATTCAAGGATTCCACAGATACTGTTCTTGCAACGTCATTCCTACAGGAATTTGTGGAAGCAAGGCGCACAGCTGGACTTAGCAATGCCCCTCCTTGTTCATGGTCTCCTTCTCCACCCTTAGAACTTAAGGATGCTCCTGCTGAGGCCTTATCTACAAATGCTGGATTTGTCTCCTTTGTCATTTTCCCACGTCATGTGGAAGGGAAAAAACTCGACAAAACTGTTTGGAATCTATCAACATTTCATGCATATGTTAATTATCATGTGAAGTGTTCAGAAGGATTCATGCACACTCGGATGAGGCGTCGTGTGGAGTCATTAATTCAGGCTCTGGATCGTGCCAAACCAGATACGGAGAAATCAAAGAAAACAGGACAAAACAGATCTTTCAAGCGACTGAGCCTCCAAGAATCAAGGAGCAGATTGAAGTCGTAA
>ZIJUAN18651
ATGATACTTTTGCAGTCTCACTCCAGATATCTTCTTCAGATCTTGTCAAATCGAGTTCAAAATCTTGAGAAAGGAGTTGAACTGGATTGCCACTGGGTTGAATTTGATGACGTTCGTTACCATATTCAGGCATCGATGAAAAATCCACATATCCTGTTGCTATCTGTGTCATTACCCACGCCACCTCTAGAAACTGTTTTCGTTGGGGGGCTTCCTACTGGAGCTATAGAAGCAATGAAAGCTGCATACGGTCTGGTTGTACAAATTCTTGATCCTCCAAGAGATGGCTTTAATCTCACCGTGAAACTGAATTTGTCTAAACTTCCTCCAGATGAAGGTTCAACGAGTTTCTTTTCTAAGGTCACTATAAGCTTGCCAGTGGCTATGCTGAAACATATAGGATCAGTTTGTACAGCATTTTCGTCTACATCTTTACTCTTTAAGATTGTGCTTGATTTATTTTTTGCCCCAATGGTTTTATTTTTTATTTTTTATTTTTTTATAAATTTGTTTCCTTTAATTCTGATTTTATAA
>ZIJUAN18652
ATGGATTACTGGAAAACAAAGGTTCTACCAAAGATCAAGAAAGTTTTCGACAAGAACAGTACCAAGAAGGCTGCTGCTGCTGAAGTTTGCAAGACCTTCGATGACTCTAAGGAAGAGTACAGCAAGGAGTTTGAAGAGAAGAAGACTGAGCTCCAACCTAAAGTTATTGAAATCTACGAGGCTTCATCAACTGAGATCAAGGCTTTGGTTAAGGAACCGAAGGATGCAGGCCTAAAGAAGCACTCCGCCGGAGTTCAAAAGTTGCTCGACGAGCTCGTTAAAATCGAGTTTCCTGGATCAAAAGCAATTTGTGAAGCATCTTCAAAATTTGGGCCAACTTTGCTTCCGGGACCAATTTTCTTTGTGTTTGAGAAGGTGTCAACATTCATAGTCACGGAGGAGAAAGCGGAGGAGCCACCACCGGAAACCTCGGCAGCAGTGGCAGAAGAAACAGGTGGCAAAGAGATAGTTGTTGAAGAGGGAAAGAAGCAAGAGATGGTTGCTGTGGTGGCCGAGGGTGAACCGGCAGTGGCAGAGCCACCTCCGACCACCTCGGAGCCACCAAAAGTGGAAGAGCAGGTGGCGGCTGAGCCACCCAAGCCTTGA
>ZIJUAN18653
ATGAAATCACCACATCCACATCCATACCACTACAAATCACCACCACCTCCAATGAAGTCACCACCTCCTCCATACATCTACAAATCTCCACCTCCACCATCTAAGTCTCCTCCACCACCCTACTATTACAAATCACCACCTCCTCCAATGAAATCACCACATCCACATCCATACCACTACAAATCACCACCACCTCCAATGAAGTCACCACCTCCTCCATACATCTACAAATCCCCACCTCCACCATCTAAGTCTCCACCACCACCCTACTAT
>ZIJUAN18654
CTCGAAATGGGAAGCCTAGGGAGTTTGAGGCAATGGCCTCAATTTGTCTATGCTTTGGTATTTTGCTTAGCAGCAACTAGTGTTGTTGCTAATACGCCTTATGTTTATGCTTCACCGCCTCCACCTCCTTATATTTACAAGTCTCCACCCCCACCCTCACCATCTCCACCACCGCCTTACGTTTACAAATCGCCACCTCCCCCATCACCATCGCCACCACCTCCATACATTTACAAATCTCCACCTCCACCGTCTCCATCCCCGCCACCACCCTACATGTACAAATCCCCACCTCCTCCATCACCATCACCGCCACCTCCGTACATTTACAAATCTCCACCTCCACCATCTCATTCTCCACCACCTCCTTACTACTACAAATCACCGCCACCCCCAGTGAAGTCACCACCTCCTCCATACATCTACAAATCTCCACCTCCACCATCTAAGTCTCCTCCACCACCCTACTATTACAAATCACCACCTCCTCCAATGAAATCACCACATCCACATCCATACCACTACAAATCACCACCACCTCCAATGAAGTCACCACCTCCTCCATACATCTACAAATCCCCACCTCCACCATCTAAGTCTCCACCACCACCCTACTAT
>ZIJUAN18655
ATGGCCTCTCTTTGGCAAAGGGCACTATGTGCCTTGGCTTTACTTTTGCTAGTTACAAATTATGTGGCAGCTTTCCCTGATCCATACATTTATGCATCCCCGCCACCACCACCTACTTCTTACGCATACAACTCTCCATCACCGTCGCCGCCAAATTACAAACATGAGAGTCCTTACCATTACAAATCCCCACCACCACCATCTCCGTCCCCCCCACCTCCTTATGTCTACAAATCCCCACCACCACCTTCTTCATCACCTCCACCATCTCCATCACTTCCACCTCCTTATGTCTACAAATCTCCACCACCACCATCT
>ZIJUAN18656
TTCAAAGATGACGACGACATTGAAAGAGGAGAAAATATTAAGTTTGAATTGCAGAAAGCAATTCAAGGGTCGAGGATTTCAATAGTTGTCTTCTCGAAAGACTATGCATCTTCAAGTTGGTGTCTTGATGAGCTTGTGATGATTCTCAAACGTAGGAAAACCACTGGACATGTAGTTCTACCTATCGTCTATCACATTGATCCATCCCATGTGAGGAAGCAAATGGGAAGTTTCAAAGAAGCATTCACATGCTATGAGGAGAGATTCCAGACAGAAAGGAGTGAAAGAAGAGTTGAATGGATGGTCAAAGTG
>ZIJUAN18657
TCAGCCCAACAAACAGGGTATAAAAACATGACACAATTAGGGCTCTGTTCACAGTCTCTCTCTGCAATTCCGACGATCGCCAGCCACCGGCGACCACCATTGTACAAATTCTTTGAGAATTGGGAAACCCTAGAGGGAGAGAATATGAAGCAGTCGAAGGATCCTTTCGAAGTTGCATTTGAGGAACAAGTCGATGAATCGCCTCCTGATTCACCCGTTGTTGATAGAATCGAAACTCAAAATCAAGCTCATTCTGAATCTACCGCTTCACAGCTCGGTGTTAATGTTAATGCTCATGAAGATGAAGATGATGATTATGATGATGAAGACTTGGTTGAAAAAGCCAATAAGCCATTGAAATCAAGAGCTGTTGCGTCAGTGAACCGCAAGAAAAAAGAAGAAGACGAGGAAGAAGAGGAGGAGAACATGGAGGTTGAGCTTAGGAAAGCCCCTTCTATCACCGACCCTGATAAAATGGCCAAGATGCAGACTATTTTATCACAATTCACAGAGGAACAGATGAGTAGATATGAATCATTCCGAAGATCAGGATTTCAGAAGGCAAACATGAAAAGATTGATAGCAAGCATTACTGGAAGTGCAAAATTTAATGTACAAATAACAATTGCGGTGTCAGGGATAGCAAAAATGTTTGTTGGTGAGCTTGTTGAAACAGCCAGGGTTGTGATGAGTGAGAGAAAAGAGAGTGGGCCAATCAGGCCCTGCCACATTAGAGAAGCCTACAGAAGACTAAAACTTGAAGGCAAGGTACCAAGAAGATCAGTACGAAGGCTCTTCAGGTAG
>ZIJUAN18658
ATGATTTACCTCGTCCTTCGGAACCTTTACATCGCTCTGTGCTCTTTCAGGACTATTTTATCACAATTCACAGAGGAACAGATGAGTAGATATGAATCATTCCGAAGATCAGGATTTCAGAAGGCAAACATGAAAAGATTGATAGCAAGCATTACTGGAAGTGCAAAATTTAATGTACAAATAACAATTGCGGTGTCAGGGATAGCAAAAATGTTTGTTGGTGAGCTTGTTGAAACTGCCAGAGTTGTGATGAGTGAGAGAAAAGAGAGTGGGCCAATCAGGCCCTGCCACATTAGAGAAGCCTACAGAAGACTAAAACTTGAAGGCAAGGTACCAAGAAGATCAGTACGAAGGCTCTTCAGGTAG
>ZIJUAN18659
ATGGCTGATCAGCACCAGCACCCGCACCCAACTGTCATTCAGAAGGTAGCTGGCCAGCGACGTCTCAATTCCAATGCTCAAATGTGCTATGGGGCTTATCAAAAGCCTGCTCTTTACCAGAGACGATTTTCATATGGAAATTACTCTAGTGCATCATTGCTGTATCCCATGACACAAACATGCCGAGAGACCCAAGATCTATCATTGGTTGCTGTAAATGCTTCACCAGTGTTTGTCCAAGCTCCCTCAGAGAAAGGCTTTGCAGGCTTTGCCATTGATTTTCTCATGGGTGGAGTTTCAGCTGCTGTGTCAAAAACTGCTGCTGCTCCAATTGAGCGTGTGAAACTTTTGATCCAAAACCAGGATGAGATGATCAAAACTGGTCGGCTTGCTCAACCCTACAAGGGAATTGGGGAATGTTTCAATCGGACAATTCAAGAGGAAGGATTTGGATCTTTGTGGAGAGGGAACACTGCTAATGTCATCCGTTATTTTCCCACTCAGGCTTTGAACTTTGCGTTCAAGGATTACTTTAAGAGTCTTTTCAACTTCAAGAAAGACCGTGATGGCTACTGGAGATGGTTTGCTGGTAACCTGGCATCTGGTGGTGCTGCTGGTGCTTCTTCCCTTCTCTTTGTCTATTCACTGGATTATGCTCGAACCCGTCTTGCTAACGATGCCAAGGCTGCAAAGAAGGGAGGAGAGAGGCAGTTCAATGGCTTGATTGATGTCTACAGGAAGACACTTCAATCAGATGGTATTGCTGGCCTTTACCGTGGATTCAACATTTCATGTGTTGGCATTATTGTATACCGTGGTTTGTACTTCGGAATGTATGACTCTTTGAAGCCAGTGCTCCTCACTGGGAAAATGCAGGATAGTTTCTTTGCTAGCTTTGCTCTTGGTTGGGTCATTACAAATGGTGCTGGCCTTGCTTCGTACCCAATTGACACAGTCCGGAGAAGAATGATGATGACTTCTGGCGAAGCTGTGAAGTACAAGAGCTCACTCGATGCGTTCTCTCAAATCCTTAAGAACGAGGGTGCCAAGTCTTTGTTCAAGGGTGCTGGTGCTAATATCCTCCGTGCAATTGCTGGTGCTGGTGTGCTTGCTGGTTACGACAAGCTTCAGATGATTGTGCTTGGAAAGAAGTATGGTTCTGGCGGAGCCTAA
>ZIJUAN18660
ATGCGGTCTTTCGTTCCAGCAATTTATGATGTTACAGTGGCTATTCCTAAAAATGAGCCTCGGCCAACAATGTTGAGAATGTTCAGGGGGCAATCTTCTGTGTTACACGTGCACGTCAGGCGACATCTGATGAACGAATTGCCAGAAACAAACAGTGGCGTTGCACAGTGGTGTAGAGATATGTTTGTGAGCAAGGTAATGGATGAGGATGGTGAAGTACTTTATTTCATGGCCAAGATAGATATGACAGCATTTGTGTTGCTTGGTTTGTTTCTATCAATTAATTTGGAGGTAGAATTGGGAGTATAA
>ZIJUAN18661
ATGGCGATCGCAGCAGTGATTGTTCTACCTCTGGGTCTCATCTTCCTTCTCTCCGGCATCCTCCTCAACTTCATTCAGGCAATTTTCTTCATCCTAGTCCGTCCGTTTTCTATGAGTATGTATAGAAGGATCAACAAAGTAGTCGCAGAATTGTTGTGGTTGGAGATCATTTGGCTTTTCGATTGGTGGGCTGACATTAAGGTTGATCTTTTCATAGATTCGGAAACTTTTCAATTAATGGGTAGAGAACACGCACTTGTCATTGCCAATCACAGATGCGACATTGACTGGCTTGTCGGATGGGTCTTAGCTCAGCGTGCAGGTTGTCTTGGTAGTGCACTGGCTATAATGAAGAAGTCATCAAAATATCTCCCGGTTTTAGGCTGGTCAATGTGGTTTTCTGATTATGTCTTCTTGGAGAGAAGCTGGTCCAAGGATGAGGAAACATTGAAGTCAGGTTTTCAAAATCTAAAGGACTTCCCTCGGCCATTTTGGTTGGCTCTTTTTGTGGAAGGAACTCGTTTTACACAGGAAAAGCTTTTAGCAGCTCAGGAATATGCTGCTTCAGCTGGGTTGCCCGTTCCTAGGAATGTTTTGGTTCCTCGTACCAAGGGTTTTGTTTCGGCAGTAAATAATATGCGGTCTTTCGTTCCAGCAATTTATGATGTTACAGTGGCTATTCCTAAAAATGAGCCTCGGCCAACAATGTTGAGAATGTTCAGGGGGCAATCTTCTGTGTTACACGTGCACGTCAGGCGACATCTGATGAACGAATTGCCAGAAACAAACAGTGGCGTTGCACAGTGGTGTAGAGATATGTTTGTGAGCAAGGATGCTTTATTGGAGCATCATCTTGTCGAGGGCACTTTTGTTGACAAAGATCGTCAAGACATTGGTCGACCAAAAAAGTCTTTGTTTGTTATGATTGGTTGGTCCTGTCTCCTTATATATGGAAGTATCAAATTTTTTGAATGGTTTTCAGGCCTGCCTTCATGGGAAGAACTCGCAATTTGTGTAAGTTTTCTGGCCATTGTTATGATCCTTATGCAGATCCTCATTGTATTTTCCCAATCCGAACATTCTATCCTGCCCAAGGTATCCCCCCCACGAGAACCAATGAAAGAGAATCTACTTCAATAA
>ZIJUAN18662
ATGAGTTGGAACCCGCAAATGGAAGTTAATTACGCAAACGCTACCTTTCCTTATAATTCAGCCGGTAGCTTTATAAATTTCTTCGAAGGCCTTGCTTATGAACATGTGAATTTCATTTTTGCTGATTCATTGCCTGCTCAGGAGGGCATGTACCCTTCAATGCATACAAGCTTGTACAAATTTGGGTTATCTGAACCGGGGAGTGTTTCATATTATGATTACAGTCCTGCTCATGTGCTCAATGAACATGCACCAACAATGGATGAATATAGTAGGCATTTGGAGAACTTTTCAACAATGACTAGTGAACAGACTGCAGCTGTACATACACAATGGGAAGGAAATTCAAGCACAAATATTGATGCTAATCATGTAGATGTAGAATGTCTCCAAGGTAATCATAATGCTCGTGATTATCAGGTCGTTTGGCAAGACAATGTTGATCCTGACAACATGACTTATGAGGAATTACTTGAGTTAGGTGAGGCAGTTGGAACTCAAGGTCGAGGTCTTTCCCAAGACCTTATCTCCTTGCTTCCTGTAAGAAAGTTCAAGTCTGGCTTCTTCTCAAGAAAGAAATCTAGAAATGAAAGGTGTGTAATTTGCCAGATGGAATATAAACGAGGTGAACAGCAGGTGATTCTTCCATGCAAACACCTCTACCATGCTGATTGTGGCACCAGATGGCTCAGTATCAACAAGGCTTGCCCCATTTGCTACACTGAGGTGTTTGGTGATGCGTCAAAGCACTAG
>ZIJUAN18663
ATGGCTGCTTCTGAACCTGATATGAGACTCCTCTCCATCTTCTCTCTCCTCTTCATCTTCCTCACACCTTCTCATTCAATTCCTCTGCACAATCTGTCTCTTAAAAGGCAAGCTTCAATCCTAGTTTCTCTCAAACAATCATTTGGATCTCCAAACTCTTCTCTGAACACCTGGAATGTCTCAAACTACATGTCCTTCTGTTCTTGGACTGGCATCAAATGTGATACCAACAACAGATCAATTGTTTCGCTGGACATATCCAATTACAACATCTCCGGCTCTCTCTCCCCTGCCATCACCAATCTTCGTACCATTGTGAATCTTTCTCTATCCGGAAACATTTTCGCGGGAACTTTCCCACCCGAAATTCATAAGCTAAGCAGCCTTCAATTCCTCAACATTTCAAACAACATGTTCAATGGAAGTCTGAACTGGCAATTCTCTCTGTTGAAGGAGCTGTTGGTGCTCGATGCTTACAACAACGCCTTCTCTGGCTCGCTTCCATTGGGCGTCACTGAGCTTCCGAATCTGATGCATTTGGATTTTGGCGGGAATTACTTTTCCGGTAAAATCCCACCTAGCTATGGAAGCCTGGAAAAGCTCGATTTTCTCTCCCTCGCGGGGAACAATTTGGTCGGTTTCATACCCGGTCAGCTCGGGAACCTTACTAATCTGAAGAGGCTTCAATTGGGTTACTTCAATCAGTTCGAAGGTGGAATCCCATCTGAGCTTGGTAATCTGATCAACTTGGTTCATCTAGACCTTTCCAGTTGCGGCTTGAAAGGTCCGATTCCACCGGAATTGGGAAATCTTAACAATCTTGACACTCTGTTTCTACAAACAAATCAACTTTCCGGTTCAATCCCTCCCGAGTTAGGCAATCTAACAAGCTTAAAAATTCTTGATCTTTCAATCAACGGACTCACAGGCGAAATCCCAGTCGAGTTTGCGGCCCTCCACAAGCTCTCCCTCTTGAACCTGTTCATCAACAAGTTCCATGGGGAGATTCCTCGTGCCGTCGCTGAGCTGCCCAATTTGGAAGTCCTAAACCTCTGGCAGAACAATTTCACCAGTTCAATCCCATCGGAGCTTGGACAGAACGGTAAATTGATAGAACTTGATCTTTCAACCAATAAGCTCACTGGATTAGTACCCAAATTTCTCTGTTCTGGAAGGAGTCTCAAAATCTTGATCCTGCTCAACAATTTTCTGTTTGGTCCTCTACCAGATGACTTGGGAAAATGCGATTCGCTGTCAAGAGTTCGGTTGGGGCAGAATTATCTGAGTGGTTCGATACCAAACGGGTTTTTGTACTTGCCTGAGCTGTCACTCATGGAACTGCAGAACAATTACCTCACCGGACTATTTGAGGAAGAGAGGAGCAAGGTGGCTTCAAAACTTTCCCAGCTGAATCTATCGAACAATCGCTTATCGGGTTCTCTTCCTGCTTCTGTTGGAAATTTTTCGAGCTTGAAGATTCTTCTGTTGAATGGAAACCGATTCACGGGAAATATTCCATCCGATACAGGGCGATTGAAGAACATTTTAAAGTTAGATATGAGCAGAAACAACTTCTCTGGTGAAATTCCTCCTGAGATTGGTAATTGTCTTTTGCTGACTTACTTAGATTTGAGCCAAAACCAACTCTCAGGTCCAATCCCAGTTCAAATTGCTCAAATTCACATAATGAATTACCTCAACATCTCATGGAACCAATTGAACCAGAGCCTTCCCAAGGAAATTGGGTCCATGAAAAGCCTAACATCAGCAGATTTCTCCCACAACAACTTTTCCGGCTCGATACCCCAAACTGGACAATTTTCAGTCTTCAATTCAACCTCCTTCCTCTACAACCCTCTCCTCTGCGGATCATACTCAAACCCGTGCAACGATTCATCAACCTCACCACCACAGGTCATCAACCAAAACAGCAAAAAATCCAAAGTCCCAGGTAAATACAAGCTCGTTTTCGTTCTGGGACTTCTAGCTTGTTCATTAATGTTTGTTATATTGGCAATCATCAAAACCCGAAAGTCACTAAAGAATTCGAATTCATGGAAGCTGACAGCATTTCAAAAACTGGGATTTGGGAGTGAGGACATATTGGAATGCTTGAAGGACAACAATGTGATTGGGAGAGGTGGAGCGGGAATTGTTTACAAAGGAACAATGCCGAATGGAGAGGAAGTAGCGGTGAAGAAACTGTTGGGGATAGGAAAAGGGTCTTCTCACGACGACAATGGTCTCTCCGCGGAGATACAGACACTAGGTCAGATTCGACATAGGAATATTGTTCGATTGCTGGGATTTTGTTCGAACAGAGAGACTAATTTGCTGGTTTATGAGTACCTGCCGAATGGGAGTTTAGGGGAGGTGCTTCATGGCAAGAGAGGAGGGTACCTGAAGTGGGAGACAAGGGTGAAGATAGCAGTGGAGGCGGCGAAAGGGCTGAGTTACTTACACCATGATTGCAGTCCATTGATAATTCATAGAGATGTGAAGTCAAACAATATATTGCTGGGCTCAGAGTTTGAAGCTCATGTAGCTGATTTTGGACTGGCTAAGTTCTTGCAGGACACTGGAACTTCAGAGTGCATGTCTGCAATTGCTGGTTCTTATGGATATATTGCTCCAGAATACGCATACACATTGAAAGTTGACGAGAAGAGCGACGTTTACAGCTTCGGGGTGGTACTTTTAGAGCTCATAACAGGCCGGAGACCTGTGGGCAATTTCGGAGAAGAAGGGTTGGACATTGTCCAATGGACCAAGATGGAAACAAATTGGAGCAAAGAAGGAGTAGTAAAGATCCTAGATGAGAGACTGAAAAATGTTCCATTAGATGAAGCAATGCAAGTCTTCTTTGTTGCAATGTTGTGTGTTGAAGAGCACAGTGTGGAGAGGCCAACAATGAGGGAAGTTGTTCAGATGCTTGCACAAGCCAAACAACCCAATACCTTTCACTTGAATTAA
>ZIJUAN18664
ATGGCTGCTTCTGAACCTGATATGAGACTCCTCTCCATCTTCTCTCTCCTCTTCATCTTCCTCACACCTTCTCATTCAATTCCTCTGCACAATCTGTCTCTTAAAAGGCAAGCTTCAATCCTAGTTTCTCTCAAACAATCATTTGGATCTCCAAACTCTTCTCTGAACACCTGGAATGTCTCAAACTACATGTCCTTCTGTTCTTGGACTGGCATCAAATGTGATACCAACAACAGATCAATTGTTTCGCTGGACATATCCAATTACAACATCTCCGGCTCTCTCTCCCCTGCCATCACCAATCTTCGTACCATTGTGAATCTTTCTCTATCCGGAAACATTTTCGCGGGAACTTTCCCACCCGAAATTCATAAGCTAAGCAGCCTTCAATTCCTCAACATTTCAAACAACATGTTCAATGGAAGTCTGAACTGGCAATTCTCTCTGTTGAAGGAGCTGTTGGTGCTCGATGCTTACAACAACGCCTTCTCTGGCTCGCTTCCATTGGGCGTCACTGAGCTTCCGAATCTGATGCATTTGGATTTTGGCGGGAATTACTTTTCCGGTAAAATCCCACCTAGCTATGGAAGCCTGGAAAAGCTCGATTTTCTCTCCCTCGCGGGGAACAATTTGGTCGGTTTCATACCCGGTCAGCTCGGGAACCTTACTAATCTGAAGAGGCTTCAATTGGGTTACTTCAATCAGTTCGAAGGTGGAATCCCATCTGAGCTTGGTAATCTGATCAACTTGGTTCATCTAGACCTTTCCAGTTGCGGCTTGAAAGGTCCGATTCCACCGGAATTGGGAAATCTTAACAATCTTGACACTCTGTTTCTACAAACAAATCAACTTTCCGGTTCAATCCCTCCCGAGTTAGGCAATCTAACAAGCTTAAAAATTCTTGATCTTTCAATCAACGGACTCACAGGCGAAATCCCAGTCGAGTTTGCGGCCCTCCACAAGCTCTCCCTCTTGAACCTGTTCATCAACAAGTTCCATGGGGAGATTCCTCGTGCCGTCGCTGAGCTGCCCAATTTGGAAGTCCTAAACCTCTGGCAGAACAATTTCACCAGTTCAATCCCATCGGAGCTTGGACAGAACGGTAAATTGATAGAACTTGATCTTTCAACCAATAAGCTCACTGGATTAGTACCCAAATTTCTCTGTTCTGGAAGGAGTCTCAAAATCTTGATCCTGCTCAACAATTTTCTGTTTGGTCCTCTACCAGATGACTTGGGAAAATGCGATTCGCTGTCAAGAGTTCGGTTGGGGCAGAATTATCTGAGTGGTTCGATACCAAACGGGTTTTTGTACTTGCCTGAGCTGTCACTCATGGAACTGCAGAACAATTACCTCACCGGACTATTTGAGGAAGAGAGGAGCAAGGTGGCTTCAAAACTTTCCCAGCTGAATCTATCGAACAATCGCTTATCGGGTTCTCTTCCTGCTTCTGTTGGAAATTTTTCGAGCTTGAAGATTCTTCTGTTGAATGGAAACCGATTCACGGGAAATATTCCATCCGATACAGGGCGATTGAAGAACATTTTAAAGTTAGATATGAGCAGAAACAACTTCTCTGGTGAAATTCCTCCTGAGATTGGTAATTGTCTTTTGCTGACTTACTTAGATTTGAGCCAAAACCAACTCTCAGGTCCAATCCCAGTTCAAATTGCTCAAATTCACATAATGAATTACCTCAACATCTCATGGAACCAATTGAACCAGAGCCTTCCCAAGGAAATTGGGTCCATGAAAAGCCTAACATCAGCAGATTTCTCCCACAACAACTTTTCCGGCTCGATACCCCAAACTGGACAATTTTCAGTCTTCAATTCAACCTCCTTCCTCTACAACCCTCTCCTCTGCGGATCATACTCAAACCCGTGCAACGATTCATCAACCTCACCACCACAGGTCATCAACCAAAACAGCAAAAAATCCAAAGTCCCAGCATTTCAAAAACTGGGATTTGGGAGTGAGGACATATTGGAATGCTTGAAGGACAACAATGTGATTGGGAGAGGTGGAGCGGGAATTGTTTACAAAGGAACAATGCCGAATGGAGAGGAAGTAGCGGTGAAGAAACTGTTGGGGATAGGAAAAGGGTCTTCTCACGACGACAATGGTCTCTCCGCGGAGATACAGACACTAGGTCAGATTCGACATAGGAATATTGTTCGATTGCTGGGATTTTGTTCGAACAGAGAGACTAATTTGCTGGTTTATGAGTACCTGCCGAATGGGAGTTTAGGGGAGGTGCTTCATGGCAAGAGAGGAGGGTACCTGAAGTGGGAGACAAGGGTGAAGATAGCAGTGGAGGCGGCGAAAGGGCTGAGTTACTTACACCATGATTGCAGTCCATTGATAATTCATAGAGATGTGAAGTCAAACAATATATTGCTGGGCTCAGAGTTTGAAGCTCATGTAGCTGATTTTGGACTGGCTAAGTTCTTGCAGGACACTGGAACTTCAGAGTGCATGTCTGCAATTGCTGGTTCTTATGGATATATTGCTCCAGAATACGCATACACATTGAAAGTTGACGAGAAGAGCGACGTTTACAGCTTCGGGGTGGTACTTTTAGAGCTCATAACAGGCCGGAGACCTGTGGGCAATTTCGGAGAAGAAGGGTTGGACATTGTCCAATGGACCAAGATGGAAACAAATTGGAGCAAAGAAGGAGTAGTAAAGATCCTAGATGAGAGACTGAAAAATGTTCCATTAGATGAAGCAATGCAAGTCTTCTTTGTTGCAATGTTGTGTGTTGAAGAGCACAGTGTGGAGAGGCCAACAATGAGGGAAGTTGTTCAGATGCTTGCACAAGCCAAACAACCCAATACCTTTCACTTGAATTAA
>ZIJUAN18665
CCCTTTATTGATGTATTTAACTTGTTTCATTGTGCTTGTTTGTTCATCAATAAAGTTTCTTTTGCCGATCAAAAAAAAAAAGGAGATAAGTTGATCTTATTATCAGTCAACTTGGTTGTACATCTAGAACTCATTTTCATAAAGAGTTCACTTCCATTCCCCCCCCTCTCCGCTCCTCTCCTCTCTCACAAAACATATAGCATGACTTACTTTTCAGTGGAGGATGTTGTTGGGAATGGAACTTTGAAGGGAATTCTTCCAAAGCTATTGGAGGAAGGTTGGGATGATGTACGGAACTTGAAACTTATGAAATCAGAAGATATGGATGCAATCAATATGACTCAACAACAAAAGGATGCATTGGAAATGAGGTCATACCTCCATGATCACGCTCTAATGCAATATGGAGATAAGCTTGAGGATTCTGGGAAATCTCTTGCAAAGCTTCTTGAGTTGAGCAACGATGATCTTTCTGCTCAATTTGGTATGAAGAGAGGCCATATAGCCAGTTTCTTGGAAAAAAGTATCAGTTGTCATTTGCAGGCACCGTATTCTCTCCCTTCAACCAAAAAGACCAACACACCTCCCCGATATAATTATATCATTAACAGTGCCTCCAAAATGGATCCCAATTTGTACAGAGAAGCCATGGGAGGCAAAGAGAAAATGGAAGGTGAAAAGAAACCCGAATTGGCCCCCCATATTAGTTGGTCTAGCCGATTGTGTGCCTGGATTAATTGGTTCAGTGAGTCAGATACCGAGTTATCAGAAGAAAAAATAGGAGGCAAAGAGAATGAAGACAATGATGAAGATGTCCACTACCTCATGCAATACATTAATGACCAACAACAACTTGAACTACAATTCACTTCAAATAAAAACACAGTCCTCCATGTTGCAGCCCAATTTGGTAACAAAAAATATGTGAAAATAATCTTAGAAAAGAGTCCGTTGTCATCATTGTTATGCTGCTTGAATATCGATGGCGAGACTCCTCTTCATATTGCAGTGAGAGAAGGACACTTGGACATAGTGAAAGCACTCGTAGGACATGCAAAAAGACTAGACCATGAAGAAGTTGAAAGTGGGGGTGGAGCAGCCATGGAGATGTTGAGGGCCACAAATAAGGACAATGACACTGTCTTGCACATGGCAGTGCGAAATCCTGATAACGTAGGTGTGGTGGAATGGTTAGCTAAAGAAGATCCTGAGTTTACGCATCCACCTAATAATGCCAAGGAAACTCCACTATACCTGGCAGCTGAGAGACAACACAATGACATGGTGTCTATGATTTTGAAAAATTGCACATCGCCAACTTATGGGGGCCCAAAGGGTCAAACGGCATTGCACGCGGCAACAACAGACAGATTGGAAATAGAAAGTACAAAACTTTTATTGGAATGGAAGCCGGATCTAATCAAGGAAACAGATGAGTACGGTTGGACACCACTTCACTATGCT
>ZIJUAN18666
ATGGAAAATTCGGGTTTGGGAGGTGGGTTTTTGTCGGGACCGAGTGGGGGATTTTTAGACCTTGAATCATCGATTCAAAGGCATCAGCAGACCCATCATCATCATCGTCACATGCAATCGCCAATTAATATGATTTCAGGGCTCGAAAATGATCACTCCATTGAGTTTATGGAAGCAAAGGGGTCAACAACCCATAAAGGTTTCCCGATAAATTTCGGTAAAGGGAAGGCTGTTGTGTCTGGTAATGCTGGGAATAGTAACAATAATAATACTAGTGAAGAGGATGAGCCGAGTTATACTGAAGACGGGAATGGCGAGAATTTCAGTGGGGGAAAGGGTAAAAAGGGGTCTCCTTGGCAGCGAATGAAGTGGACCGATAACATTGTTAGGCTTCTCATAGCAGTGGTTGCTTGTGTCGGTGATGACGGTACTCTTGATAGTGTAGAGGGGCTGAAAAGGAAATCTGGGGCTTTACAAAAGAAAGGGAAGTGGAAAACAGTCTCAAAGATAATGATCTCTAAGGGTTGTTATGTTTCACCTCAGCAGTGCGAAGATAAGTTTAATGACTTGAACAAGAGATATAAGAAGTTGAATGATATTCTTGGGAGGGGAACTTCTTGTAGGGTGGTTGAAGACCCCACTCTTATGGACTCCATGCCGCAACTTTCAGCTAAGATGAAGGAGGTTGTAAGAAAAATATTGAGCTCAAAACACTTGTTTTATAAGGAAATGTGTGCTTATCATAATGGACAGAGGATGCCCAACTGTAATGACCTTGATTTACAAGTTCATTCTTTACCTCTCGTGAGATACTCAAAGGACAATAATGGTTCTGAGGAGGAAGAAGCCGGAGAAAATGGTGAAAGTGAGTCCGATGAATCGGATGATGAAGACAAAAATATTACTGGTGGGGACATGGAGAGGATAGGGGAGTACGGTGAGCACAAGAAGCCAAATGAAGAGGATTGTAGTATCTGGTCCCAATCTAGTGCACTAGGTGGTTTTGAAGCAGAAATGACTGAAATCTTTCAAGATCCTACAAAGTCGCAATGGGAAAAAAGAGATTGGATTAAGAAGCAGATGTTGCAACTGCAAGAGCAAAGAGTCAGCATCCAAGTTGAAGCATTTGAGTTGGAGAAACGGTGTTTTAAGTGGCGGAGATTCTGCAGCAAGAAAGAGAGGGAGCTCGAAAGGTCTAGGTTGGAGAATGAGAGGATGATATTAGAGAATGAACGAATGGCGTTGCAACTGAAGCAGAAGGAACTGGAGATGGAGTTGAAGAGGTCAGATGCATCTTTTGAGCCCACTTCTCTCAACACTGATAGACTGCAAGAAAGAGATCAGATTGATTTGGGCAAGTATCAGTAG
>ZIJUAN18667
ATGTTGGATGATGAACTGCATGTCATTCATTTGGTTCTTCTGACTATCTATGAATCTCACAGATACTTGGCTAACCAGGGTAGCTCCTTGCTGTCTTTCAATGCAAAAGCCACGTCATCGCTTGGAAAGTTGAGCTGCAGCTTTTGCAACCTGTGTTTAGATCCTGCTTCGCATAGAATAATTCTGCATTCACCAAGTTTACAGCTGCCAGAAAAAGAAGGAAAAAGGATGAACAATTCTAGATTTTTTAAGTACTTTAAGATGGAAATATTAGTTAATAAAGCGCAACCAGTGTATGACGCTTCTGCTTATCTGAGGTTTCGGGTTGGCAAGATGTAA
>ZIJUAN18668
ATGGCCAAAACCCCCCCAAAACCAAACCAATCTGTCAAAAAACCCAAACAATCTCCTCATCAAAACCCCAAACTCTCATCCTCCACCCAAGCCCCTCCATTCCCTCCTCCAACCCCTCACTCCCTACTACCCCCTCGCCGCTCCTCTCGCCTTATTTCATCCCCCCAACCAACACCTCCGCCGCCGTCTTCTTCTTCTTCTCGCCGATCGTCGTTAGATTTCAATCCCGATACCCCCCAAAAATCAATTAATCAAAGCCTTAGCTGTGCTGATAATGTCAAAACTTGGAAACGCAAAGTAAGTGTTACTGATTCTATTGATGTTTCGTTATCGCCTGTGTCGCCGGATCGATTCGAAGTAAAGAAGAGGAAGAAAGGTAGTGAAAAGAGAAAAACTAGGGTTTTTTCCAGAAATGGGAAGCCGAAGAAGCGGGTGTACTACAGGAAAGTAGTGTACGATGGAGGCGAGTTTGCGGTTGGGGATGATGTGTATGTGAAGAGGAGAGAGGAAGCGAGCTCGGATGATGAGGACCCGGAAATCGAGGAGTGTAGGGTTTGTTTTAAAGCTGGCAAGGCTGTGATGATTGAGTGTGATGATTGTTTGGGTGGGTTTCATTTGAAATGCTTGAAGCCGCCATTGAAGGAAGTCCCAGAAAAGGATTGGATTTGTGGGTTTTGTGAGGCTCCGAAATTGGGCAAAGTGGTTGAGTTGCCCGTGCCGCCCAAGGGAAAGAAGCGAGCCAGGACGGCTAGCCAGAAGCTCATTTCAAGCGATTTGTGGGCAGTACATATCGAGAGTTTATGGAAAGAGGTGGATGGGAGCTACTGGTTCCGGGGACGTTGGTATATAATCCCTGAAGAAACTGCTGCTGGAAGACAGCCCCATAATTTGAAAAGGGAGCTTTATAGGACAAATGATTTTGCTGACATCGAGATGGAAGCTGTCCTTCGGCATTGCTACGTTATGAACCCTAAAGAATTTGTAAAGGCCAAAAACGAAGGCGATGACGTTTTCCTATGCGAGTACGAGTATGACATACATTGGCATAGTTTCAAGCGGCTTGCAGAGATTGATAATGACGAAGAGGACGGTAAAGAAGCTGAGAGTGATGAGGATTGGAATTCCTGCAAGGATTCAGACTCTGACACAGAAAATGATATGGAATATGAAGAGGAAAACAAAAAAAAAATATTCACTGGACCATCTACAGTTCATCAGTTGGCCGCTAATTCGAGGAAAGGGCATATCTTCGGACTTCAAAAAATAGGTATGAAGAGAATTCCAGGACATGTGAGATCCCACAAGCAGACTGAGCTTGAAAGAGCAAAAGCAACACTTCTATTGGCAACTTTGCCCAAGTCTCTACCTTGTAGGAACAAAGAAATGGAAGAGATTACTGCATTTATAAAAGGTGCCATCTGTGATGATCAATGTCTTGGACGTTGCCTGTACATCCATGGCGTTCCTGGAACTGGCAAGACTATGAGTGTACTCGCAGTAATGAGGAATCTAAAGTCTGAAGTTGATGCAGGAAGTATAAAGCCATACTGTTTTGTGGAGATTAATGGTCTAAAATTAGCATCACCAGAGAATATTTACAGGGTTATTTATGAAGCATTAAGTGGACACAGGGTTAGTTGGAAAAAGGCTCTCCAGTTGCTGAATGATCGATTTTCAAATGGAAGCAAAGGTCGCAAAGAGGATAACCGGCCTTGTGTTCTACTCATTGATGAACTTGATCTTCTTGTAACCAGAAATCAGTCGGTTCTATACAACATTCTTGATTGGCCTACCAAGCCTCATTCCAAATTGGTTGTGATAGGAATAGCAAATACTATGGATCTTCCAGAGAAGTTGCTTCCTCGTATTTCAAGCCGTATGGGTATACAAAGGCTTTGTTTTGGCCCCTACAACTATCAGCAGCTTCAAGAAATCATTTCAACACGCCTTAAAGGAATTGATGCATTTGAAAAACAAGCCATAGAATTTGCTTCAAGAAAGGTAGCAGCTGTTTCAGGAGATGCACGGCGTGCACTGGAGATATGTAGGCGTGCAGCAGAACTCACTGATTATCGTATTAAGAAATCGGCATCACTTCTGAGTGCTGATTCTGGAGGGAAAGCCCTTGTTGGTATGGCAGACGTGGAAGCAGCCATACTAGAGATGTTCCAGGCTCCTCATATTCAAGTAATGAAAACTTGTTCCAAACTGTGTAAAATCTTCTTGGCAGCTATGGTGCATGAGCTCTATAAAACAGGAATGGGAGAAACAACTTTTGAGAAGTTGGCGATGACTGTTTCATGTCTTTGCACAAGCAATGGTGAAGCATTTCCTGGGTGGGATACACTCTTGAAAGTTGGCTGTAAACTTGGTGAATGCAGAATTATTCTATGCGAAGCAGGATCTAAACACAGGTTGCAAAAGCTGCAGCTCAACTTTCCAAGCGATGACGTGGCTTTTGCATTGAAAGACAGCAAGGAGCTACCCTGGTTAGCCAAGTATCTGTGA
>ZIJUAN18669
CTCCATGAGGATCAAAATAGAGTTCCTCCACATAGGGATGAAGAGGTGACACGTGAGAGGAACAAGTGTTTTAAGAGGTATTTTGAAGATATCACGGAGCGAACCAAGGTGATAACTGAGTTTGGAAAATTTTCGGGTTATGTTGAAGCATTCTCAGAGTATGATTCCATTCATAATAGGTGGCAAATGGATCCTTATACTTGGTGGTGTGCATATGGTGCATATGCACCATCTCTTAAAAAACTAGCTTTGAGATTGCTTGTGCAACCTGCCTCTTCATCTTGTTGTGAGAGAAATTGGAGTACTTACTCCTTTATTCACTCAGTGAGAAGGAACAAGATGGTCCCTCAACGCGCGGAGGATTTGGTGTTCATTCAT
>ZIJUAN18670
ATGGCGGATAATATTGTTTTAAAGACCATCCTGCAAAACGAGGCTCTTCAAAAGATAGTAGCAATAGATCCAAATCGAGAAGCATTTGAAGTTGGACTGCCATTCATTCAGAAGGCTGGTGTGGAGCACAAGATCAATTTCATTGAATCAGATGCCATTTCTGTTCTCAATGAAATGTTGAGCGATGAGGGTAAGTTGAAAATGGAGTTTGATTTTGTGTTTGTGGATGCTGATAAGCCCAACTACATTAACTATCACGAGCAAGCGATAAAACTGGTGAAAGTAGGAGGTGTTATTGCATATGATAACACTCTGTGGTATGGTTCAGTTGTAAGCAATGAAGAAGAAGTCCCCGAGCGTCTCCGTGCCAGCCAAAAGCCCATAATTGAACTCAACAAGTACTTAGCCTCTGACCCCCGAATCGAAATCACTCAGATATCCATTGGTGATGGTGTCACATTGTGCAGGCGCATACTCTAG
>ZIJUAN18671
CCATATGTGTACAAGTCACCACCACCACCTTCACCTTCACCACCTCCACCGTATTACTACAAGTCTCCACCACCTCCATCTCCTTCACCTCCACCCCACTACATCTACAAATCTCCTCCCCCACCATCACCTTCACCTCCCCCTCCATACCATTACAAGTCCCCACCTCCTCCATCTCCATCACCCCCTCCTCCATATGTGTACAAGTCACCACCACCACCTTCACCTTCACCACCTCCACCGTATTACTACAAGTCTCCACCACCTCCATCTCCTTCACCTCCACCCCACTACATCTACAAATCTCCTCCCCCACCATCACCTTCACCTCCCCCTCCATACCATTACAAGTCCCCACCTCCTCCATCTCCATCACCCCCTCCTCCATATGTGTACAAGTCACCA
>ZIJUAN18672
AAACCTTACACTTCTCATAAACTCCAACCTAGGTCTGTGCCTTGTGTGTTCATTGGGTATCATCCGTTTATTAAGGGTTATCGGTGTTTTGATCCTGTCTCCGGAAAAGTTTTTCTTTCTAGACATGTTATTTTTGATGAGACTGTCTTTCCTTTTGTCTCTCATCCTTCTCTACTTCCTTCTACTGTTCCTTCTTTATCTCAACTTCATGATTTCTTTTGGCCACCTCATTCCAGCTCTTCTTCTCTGTCTCCTTCTTCTCCTCCTAGTTCTAAGTCTACTGTTTTCAGTCCAGCTGCCGCT
>ZIJUAN18673
ATGTGTGTAACTACTCTCATAACTCCAATCATCTTATGGAGAACATTCTGTAACTTTCATGATTTGACAATGAAGCCGAAATACTTGATAACATTCACAGTTGGTTTGGATCAGAGGAACAACATTGATGCAGCAGTTAAAAAGGTTACACAAATGGACCATTCCATTATATGTATTATTTTTATGATGTTGCAAGTAGAGGTTTGTAATCTTATTTTATTTTTTGATAGTTTTCTGAGGATTTTCAAATTATGCTTTTTCATTATGATGGCTGGACAAGTGAATGGCATCAATTTGAGTGGTCAAAGAGGGCCATCCATGTCAGTGTAA
>ZIJUAN18674
GAAGCTCATGCGAGAAGGGGAGCTCCATGGACATTTGATCCTGAACTACTGCTAAAATGTCTCAAGACTTTGAAGAATCAGGGATCAGTTTACGCTCCTTCATTTGACCATGGTGTTGGAGATCCAATTGAAGATGATATTTTTGTGAACCTTCAGTTCATCGAGGTTGACATTGAGACAGCAATGCAACAAGTTTTAAAGAGACATGTATTGACCGGTCTGCATTTGTATATTGTTAATCAACCACTTGTTAACATGCATGATGAAAAGGATTGGTGTGTGTTGATTTTATTTCTGTGTATTGTAGGAAAACCTCCAGATGTTGCTAAATGGCGGATAGAGTACAATGACCGGCCTAATGCAGAGCTAATTGACAAGTCCAAGAAAAATGCGAATTTGTTAATCAAGTCGATTGATTTCTGTAGTTGA
>ZIJUAN18675
GAAGCTCATGCGAGAAGGGGAGCTCCATGGACATTTGATCCTGAACTACTGCTAAAATGTCTCAAGACTTTGAAGAATCAGGGATCAGTTTACGCTCCTTCATTTGACCATGGTGTTGGAGATCCAATTGAAGATGATATTTTTGTGAACCTTCAGTTCATCGAGGTTGACATTGAGACAGCAATGCAACAAGTTTTAAAGAGACATGTATTGACCGGAAAACCTCCAGATGTTGCTAAATGGCGGATAGAGTACAATGACCGGCCTAATGCAGAGCTAATTGACAAGTCCAAGAAAAATGCGAATTTGTTAATCAAGTCGATTGATTTCTGTAGTTGA
>ZIJUAN18676
ACAGAGGCAGCGGAGGTAGCGGAGATACTGGCAGAATACGGGATAGAGGAGCATGAGTATAGACCCGTGGTCAATGCTCTCAAGAAGAATCCCCAGGCTTGGCTTGATTTCATGATGAAGTTTGAGCTGGGATTGGAGAAACCGGATCCAAGGAGAGCAGTACACAGCGCGCTCACGATTGCGATTGCATACATCGTGGGTGGAATAGTCCCCCTAATCCCATACATGTTCATTCCAATCGCCAGAAAGGCTGTGATCGCATCAGTAATCTTAACTCTAATCGCGTTGCTAATTTTTGGCTATGCGAAGGGTTACTTCACCGGAAATAAACCCATCAAGAGTGCACTGCAAACAGCGTTGATCGGAGCGGTTGCATCTGCAGCTGCATTTGGCATGGCCAAGGCTGTCCAAGGAGGATAG
>ZIJUAN18677
ATGGTTTTAATGCTTGCATTGACTAAAAAAAAACTGGTGACCAAACCAAAAATTTTCCATGACAAGTGCAGGTTTGAGCTGGGATTGGAGAAACCGGATCCAAGGAGAGCAGTACACAGCGCGCTCACGATTGCGATTGCATACATCGTGGGTGGAATAGTCCCCCTAATCCCATACATGTTCATTCCAATCGCCAGAAAGGCTGTGATCGCATCAGTAATCTTAACTCTAATCGCGTTGCTAATTTTTGGCTATGCGAAGGGTTACTTCACCGGAAATAAACCCATCAAGAGTGCACTGCAAACAGCGTTGATCGGAGCGGTTGCATCTGCAGCTGCATTTGGCATGGCCAAGGCTGTCCAAGGAGGATAG
>ZIJUAN18678
ATGGTGAAATCGGCCGAGAATAATGGATCTGTGGTACCGCCTTTTCTGTTGAAATGCTATGAGATGGTGGATGATCAGTCCACGGACTCAGTGATTTCGTGGAGTTCTTTGACTGGTGATAGCTTCGTCATATCGGATGTCACCGAGTTTGAAACCGAATTGCTTCCTAAGTACTTCAAGCACAAGAATTTCTCTAGCTTCATTAGGCAACTCAATATCTATGGCTTCAGAAAAATAGACACTGATCACTGGGAATTTGCGAACGATCAATTTGTCAAAGGCCAAAAGCAGTTGTTGAACAATATCTGTAGAAGGAAACAGTCTCAGGTCATGGCTCAGCGGAAATCATCTCAGCAAAAGGACAAGAGTGTTGGAGCATGTGAGAAATCGTCTGAGCATAAGGACAAGAGTGTTGAAGCACATGAAGAAGACAAGTATGTCAGGTTGTGGAAAGAAGTTGAGAGTCTCAAGACTGGTAAGAACGCTCTCATGCAGGAGCTCATTAAGCTCAGGCAGCACCAGCAGACCTCACAGAGCAAGCTGGTAGTCCTTGGAGAACAACTTAAAGGTATGGAAAAAAATCAACAGCAAATGCTCTCATTTATAGTGATGGCCATGCAAAGTCCTGGGCTTTTGATTAAGCTGCTTCAGCCAAAAGAAAATAATTGGCGAATGGCTGAATCAAACATGAGTGTACTCAAGCGAGTTACGGATGATCACGTAACAGTTCCTTCTGATGGAACAATAGTGAGGTATCAGCCGCCAATGGATCAATCTCCCGAACCACTACGCACGCCAACTTTAGATTTAGAAACATCATTGGAATCAGAGCTTTCTTCCGATGAACTGAGAGATTTTTTTATGAATATTGATTTCCCCTCAGGACTGTTGGATGAAAAATTACTTTCCTCGGAAAGTCACGGGCCGATTTCTCTTCCATATCTGTCTGATGACGACTCTATTTTGGAACAGCTTCTTTTGTCTAGTCCATTGACAGAGAATAAGGAAGAAGATGAGCATGACAATGCAGAACTTGATTCTGGAATGGAAATTGAAGAGATGGAAAGAATGGTGTTTGGAACTCAACAGGGTGAAAACCAAAATTTGGAAATTCTAACTGATCAAATGGGACTTCTAGCTTCTGAATGCGACCTCCAAACACCATAA
>ZIJUAN18679
ATTTCTCTTCTCTGCATTTCTCACAATCTTCGCAAGTATGGTGTTCGGAGGCTACTCTTCGTCGATCGGTATCGTGGTCATATGGCCCAGTTTCGCGACCTCTATATTCACAAGATTCATGACTTTTTCCGTGTACTTGCTTTGTGGACATTACCGTGCTTGCTATTGAAGACTGTCCGGGAGGTTGCTCGTGCCATCTATGTGCGTCATGATCCGTGGTGGCAATCTGTTGGCATTGTGATAGCTTCTGTTGTCTCATGGACGTACTTGACTATGATTTTTCTGTCAGGCACTGCTCTGTTCAATTTGGTTTGCAATTTGCAAGTGATACACTTCGAAAGCTATGGGAAGCTTTTAGAAAGGGATTTAGATGTTTCAGTTTATATTGAGGAGCACATCCGTTTAACACATTACTTATCTAAAATAAGCCACAGATTCCGAATATTTCTTCTTCTGGAGTTCTTGGTAGTGACAGCTAGTCTATTTGTGGCTCTATTACAAACAACAGGGAATCATGGAATCCTCAATTTGATAAACGGTGGTGATTTTGCTGTCTCCTCAATCGTTGAGCTTGTTGGAATAATTCTGTGTCTGCATGGAGCTGCAAAGATTACACATAGAGCTCAAGGAATTGCATCAGTGGCCAGTAGATGGCATGCTTTTGTTACATGCAATTCTAATGAGGGTTCTCAAGGGGGAACTGTGACTAATGGGAGAAATGCGGAGGCTGTCAATCCAACAGGTGCATTACCAATGTACTACTCAGAAAGTGATTTGGAATCGACTGATTATGTGCCCATGCCAACAAATACCCAGCTGGCTTCTTATATGTCTTCATACCACAAACGGCAATCATTTGTTACATATTTGCAGTCCAATCCTGGAGGGTTCACAGTTTTCGGATGGACAATTGATCGGATCCTTATTAACACAATCTTCTTCATTGAGTTCTCTCTGTTTTCCTTTGTGCTCGGGAAGACCATAACTATCACTACCAGATGA
>ZIJUAN18680
ATGGCGGCAGGACGATTTGATGTCTCGAGGAGGAGAGATGTTCATTATTCTAAGAAAGAAAGCTATCACTATAGAAACGGCTACCATGACCTAGAATTGAAAAGTCGGAATGGATATGGTTCTTGTTCGGCCGCTGTTGAGGCAGTTGGTGGACAAGGAAGAGGATTTGTTGGTAGGGCTAGAGAGTGGGAGGTGGGTGAGTTATCAGGCCGAGCCAGGTCTCATGATGCTTTCCCTTATGAGTCTAGTGCCGGGGATAATGAGATTGCAAGGTCTCAAGATGGGGTGTCAATGCATCCAGAAAAGAAAAGGAAACTTACACCTATTATTTGGGATAGGGATGACAAAGAAGTAGGAATTTCATCCAAGAACAGAATTTCCTCAAAAAGCCCTTTCCTTTGTTCTCCACTGTCTTTGCAGAAGTTAATGAATATTTCTGCGGATGGGGATGTTATCATGTATGCTATCACAAATACTCAGCTTCAAGGCATGCAGATGGCAGCTGGGGCGGCGGGGAACTCTGAAGCACTACCCAATTCACCATCTTTGTTGTCACCAAAGCAATGCAGGAGAACTAATAAAGAGCTTGGAGAGGTGGAAGACAATGAGTGCATTGAGGTTCGGCACATATCAACATCACGGTGGGCATTAATGGATAATTCACCAGGGGAAATATGTTCAGATAACACTGGAGACACTTTATTGAATACTCATGAAAGTGGGGAGTTTCCTAGGGAAGGCTCTGATAGCAGTCGGGGAAAGTCATCTTCATTTGATGGGCAAGATAGTTTTATGGAGCTTGCAACTAGTAGGCATGATTACTCAGATAATGATACCATGGAGATTGATGAGAAACATGATGAGGTTAGGCATTTGGACTGGGATCTTGAGGAGGAGGAAGAGTTTTCTAGGTTTGAGCAACCTGCTGCCCCTAAATCAAGAAGCATGAACATGCTTCAAGGTTGTAGGAGTGTGTTTAATTACGAGAGACTCAACAAAATAAATGAAGGTACGTATGGTGTTGTGTATAAAGCTAGGGATAAGAAAACAGAAGAAATAGTGGCATTGAAGAAGGTGAAGATGACCCTAGAAAGAGAGGGTTTCCCTCTGACATCTTTGAGGGAAATAAACATTCTTGTGTCTCTTCATCACCCTTCAATAGTGGATGTGAAAGAAGTAGTTGTGGACAAAGATGTTTTTATGGTTATGGAGTACGTGGAACATGATCTTAAGGGGCTTATTGATATAATGAAGCAGCCTTTTAGTGAAAAAGAAGTTAAATGCCTGATTCTACAGTTATTGGAGGGTGTCAAATATCTGCATGATAATTGGGTTCTCCACAGGGATTTGAAGACATCAAATTTGCTTCTAAACAACAAGGGGAAGTTGAAAATTTGCGACTTTGGATTGTCACGTCAGTATGGAAGCCCGTTGATAACATATACTCCTTTGGTGGTCACTTTGTGGTACAGAGCACCTGAGCTGCTGCTCGGAACAAAACATTATTCTACTGCAATTGATATGTGGTCGGTGGGTTGTATAATGGCAGAATTGTTGGCAAAGCAACCACTATTTAATGGAAAAAGTGAATTAGAACAGCTTGACAAGATTTTCAGAGCTCTTGGCACACCAAACGAGGCAATCTGGCCAGGATTTTCCAAACTGTCAGGAGCCAAAGTAAAGTTTGTTGAGCAATCGAGGAATACACTGCGGGAGAAGTTTCCTGCAATTAGTTTCAAGGGGTCTCCAGTCCTCTCTGAGCAGGGCTTTGATCTGTTGAGCCAGCTTCTAACTTATGATCCGGAGAAGCGAATAACAGCTGAAGCTGCTCTCAAGCATAGCTGGTTCCATAAAGAAGAGCCTTCCATTCAAGAATTGATTCGTAATAGGCTAAAGTCGATGGGATATGATGGCTAG
>ZIJUAN18681
ATGTGTGGTCCAAAGAAATTTGGTGAGGCAAATAGTAACACTCTTATTCTAATTATGACTATAATCGCGCAGTATTTGGGTACAAAGAGCAACCTAATAGTAAAACTGTATCCTTTATATCCAATTGCATTCTCATATTACGACAGAAAGAATTCAAAAGACCCAAGTAATAAAGTTTTTAAATCCGCTGTGTTGTCACATCAGAATCTTTTCTACAAGTTCATAGATCCAAGAAAGCGTTTCAGCATCAACTGGAAAGAGAAGAGAAAAGTAGGGAAGTATTGTGAATGCTTTGGAAGCACTCAAAGTAAGTGCTATCCAAGAACAAGTTTACTTTGCAAGTACTTCACTGAACCAACGAAGTTGATTTTT
>ZIJUAN18682
CAGCAAGCAAATCTTCAATCATCCCATCAAACCCCCAAAACCCCTTTCATCAGCACAACTTTCCTTCATCTTGGCAAGTTAATTTCAATCCAAATGGCTTTGGCTTACAACATTACATCACAAAACCTTCTTTCTAAACCTCCCAATGTTACGAAGATGAAGCTGATGAGCTCAAACACCAATCAGGGAAAGCCACACACAGCTCGAATCATTGCAGAGAAGAGATGCTTGAGGTGCAACACTCTCTACCAAGACAAAGATAACTCTCCAACTGCTTGCTCTTTCCATGGCCACACAACTGGAGAGAAGGGATTATTCGCATTTGCGCCACCTCATCAAGGGATTGACGGAGAGTGGAGTGATGGATCTGGAGTGATCGTTTACAAATGGAACGAGAAGAAAAATAGACCAAACACTGGAAGTACCAACTGGAAAAAGAGATGGAGCTGTTGCGCCCAGTATGGTGAGAATGCTCCACCTTGTAGGCAAGGATGGCATGTCTCATATGATGATGGTTTCACTATGTATTAG
>ZIJUAN18683
ATGAGAATCCGAAAACACGCCAAGCTCGCCGGCCTCATCTCCGCCGCCTCCGCCGCCGATCTCTCTCCTCCCGCCTTGCAGTCTCACATCTGCCACCTCAATCAGTCTCCCTGGGACGCCATCTCCTTCCCTCCCGATTCAGCTTCCTCTCCATTCCAGGTCGATGGAGAAGATAGTTTCACAGTAAATGCGAGTTTAGGAGATTCACCCGGAGCTGTTGAGAGTGTGACTTCCATGAAAACATCTGTTGTTGATGGACAAAATGCAATCAACAACGTAGACAAGATTGAGGATGCAAATGAGAGGAAAGATAAACTAGGGTTTGGAAAAAATGGAGTAATTTTGTGCTGCAAGAGCCATGAGAAGGATTGGAAGTGTAAGAAATCTGAAAACGTTGCGATTCGCCGGCGCCCGCGTCCCAAAAAACCCGCGCGTTCGTCGTCGAATCCGTATGAATTCTATTATTATTCTGGGTTCGGGCCGCGGTGGGGCAAGAAGAGAGGTACAAATACAAATGTGGAATTTATTAGGGTGGAGAGTGATACCAAGGATGTTGATGAAGTTAAGGTGATTGTTACTAAAGCCACCACGACGCCCTATTCGTCATCGTCGTCTCAAATCGACAATGAAGAATTTGATTATATTGAAGATGACGATGATGACGACGACGAAAATGTAGAAGAGTGTGGTGAATTTGGGAAGAAGAGAGGCCGAAAACCGATCAAGGCTAGGTCGCTCAAGTCTTTGATGTGA
>ZIJUAN18684
CGCAACTCAGTCACGATATCTGATACTGGTAAACTTACTTTATATTTATTTCAGAAGATATACCTGAATGCCAAGAAGTTCAAACAGCCTGGGCACAAGAGGTGCCAAGCTGAATTTTGGAGTGACACCCTTTGGTCGCCCCATTTCAACTTCAACCGAATCAACATATATAAGACCATATCCTCAAAGCAAAAGAAACATCAGATTAAGCATCAATATAGGGATTCTACGAATTCTTCATACACAGCTTTTCCAAATGCAAAGGTTTACTCAAAACTACTTATACTTCCTTACACAAACACCCAAACCATGTAG
>ZIJUAN18685
ATGATCTTTTGGAAGAAGGAAAATGAAATCCATCAAAATGTTGAAGCGATTCTAAAGAACTGTGGTGCCCTTGCTCCAAAAAGATACAGTTATTCATGTGTAAAGAAAATGACCAATTCCTTCAAAGAAAAATTAGGTCAAGGAGGATATGGTGGGGTATACAAAGGAAAGTTGAAAAATGGTAACCCCATTGCAGTGAAGTTCCTAAATGAATCAAAAGGTAATGGGGAAAAATTTATTAATGAGGTCACAAGTATTAGTAGGACTTCCCACATTAACATTGTTAATCTTCTGGGTTTT
>ZIJUAN18686
GAGATTGTATGGGAAATAGAAGGTCCACTAAAAGGAGACAAGTCACTGAAAATGTCGCAACTTTTGGAGCTTATGAGGTCTCCTAGCGATTTGTCACTAACATTTACAGCTTCATCATTCAAGAATTCCTCAACTTCATACGGTTTGTGCTTCCACCCCAATTTGATTATTGGTACTGGTTCGCTACAATTGACAGTACACAACCCACATTGGGGATATGTGTCGTTGGAGAAAGGGAATTTGATAGGCCCAAGTTTTCCACAGTTGAAGGACTGTGGACAACCATACATGCTGCCTTCTCCAGTTGAGTGA
>ZIJUAN18687
TTTTCTAGAAACTTTGGAGGTGTCTCTCACAAGTCGGACATCTATAGCTATGGAATGATGATTTTAGAGATGGCTGGAGAGAGAAAGAATGTTGATGGTGGAGTTGATCATACTAGTGAAAAATATTTCCCAAATTGGATATACAAGCGTCTTCAACTGGAACAGGAAATTGGACAGCATCGTATCATGAATGAAGAGGAAAATGAAAGAGTAAGAAAGATGACAATAGTTGGTTTGTGGTGCATACAAACCGATCCTTCAAGACGGCCAACGATGAGCAGGGTGGTAGATATGTTAGAAGGGAGCCTAGAGTCCCTGCAAATCCCAACGAGGCCTTTCCTGTCTTATCCCCCAACAGCACCA
>ZIJUAN18688
CTTCCAGTGGGAGGTGTGAATCTCACAATCTTCGAGTGTCCAAATGGGAATTCTCTCCCCACCGGGTTTCTCGATCAGGTTGTGGGTAATTACAACTGCAGTGAGGGGAATCGGGTTTACATTTGGGATGGGACTCGGACCCAAGTCCGGCCCCGCCTGGGTCGGGCAGTGGAGACGCCGGTTGGGTGCGAAAACGTGAGTTTGCCTTTATCTGGTGCGAGCTTGCAGAGGCTAAGGTCGAACAGGAGTGGTGGTGATGCTGGTGGTGCTCGGACGCTGCTTGCGGATGTGTTGAGTTATGGGTTTCAACTGGAATGGCCTAATATTACGGACTGTCAGATTTGTGAGCTGACAGGTGGACGATGTGGATACGACGTGAGCTCCCAAAGCATAGTTTGCTTCTGTCAGGGCCGCTGTAATAAATTCGTCCTCTCCACGGTGCTTTCAGAATTCGGACGTCTATCTCCCAGGATGAAATGA
>ZIJUAN18689
CTTCCAGTGGGAGGTGTGAATCTCACAATCTTCGAGTGTCCAAATGGGAATTCTCTCCCCACCGGGTTTCTCGATCAGGTTGTGGGTAATTACAACTGCAGTGAGGGGAATCGGGTTTACATTTGGGATGGGACTCGGACCCAAGTCCGGCCCCGCCTGGGTCGGGCAGTGGAGACGCCGGTTGGGTGCGAAAACGTGAGTTTGCCTTTATCTGGTGCGAGCTTGCAGAGGCTAAGGTCGAACAGGAGTGGTGGTGATGCTGGTGGTGCTCGGACGCTGCTTGCGGATGTGTTGAGTTATGGGTTTCAACTGGAATGGCCTAATATTACGGACTGTCAGATTTGTGAGCTGACAGGTGGACGATGTGGATACGACGTGAGCTCCCAAAGCATAGTTTGCTTCTGTCAGGGCCGCTGTAATAAGCAAAAAAAATCAAATAGATGGAAGCTCATTGTAGCCTTCTGTAGGTATTGCAACTGGAAGCATTTGCGCTCTGCTTGCTGTAGTCTTACTGCTCATGTTCAAGTACAAAAGGAGAACAGCTGCAATCTTCAAGCCATCATATTTTGGAAAGAATCAAACAACAGGAGATGA
>ZIJUAN18690
CTTCCAGTGGGAGGTGTGAATCTCACAATCTTCGAGTGTCCAAATGGGAATTCTCTCCCCACCGGGTTTCTCGATCAGGTTGTGGGTAATTACAACTGCAGTCGGAATCGGGTTTACATTTGGGATGGGACGCGGACCCATGTCAAGCCCGGCCTGGGTCCGGTGGTGGAGACGCCGGTTGGGTGCGAGTACGTGAGTTTGCCTTTATCTGGTGCGGGCTTGCAGAGGCTAAGATTGAACAGGAGTGGTGATGATGCTGGTGGTGCTCGGACGCTGCTTGCGGATGTGTTGAGTAATGGGTTTCAGCTGGAATGGCCTAATATTACGGACTGTCAGATTTGTGACCTGACAGGTGGACGGTGTGGATACGACGTGAGCTCCCAAAAAATAGTTTGCTTCTGTCAGGGCGACTGTACGCAATCAAATAGATGGAAGCTCATTGTAGGTATTGCGACTGGAAGCATTTATGCTCTGCTTGCTGTAGCCTTACTGCTCATGTTCAAGCAC
>ZIJUAN18691
ATGGCAGCTTTTGTTCTTCCCCATCTCTTCTTCTTGTTTGTTCTACCCTATTTTTCAGTAGCTCAAACTAATGGTATTGTGAAAGTGGGAGCAACTCTCACTGCAACTGAAGATGCCACTCCATGGCTTTCGGCTTCTGGGGATTTTGCATTTGGATTTCACCGACTTGACAACAAAGATCTCTTCCTTGTCTCAATATGGTATGACCAGGTACCAGACAAAACAATTGTTTGGTATGCAAATGGGCATAAGCCTGCACCAAGGGGCTCGAAAATCGAGCTCACTGCTGATCGCGGATTAATCTTTAGTTCCCCTCAAGGCGAACAGAATTCGATTTCTGACCCAATTATAGGTGTAGTTGCCTACGGTGTTATGAATGACACAGGCAATTTTCTGCTTGCAAACAAAAATTCTGAACCGTTGTGGCAGAGCTTCAATCAGTTTACCGATACTTTGTTGCCTACACAGATAATGGAAGATGGTAAGTTCCTCTCTTCCCGCCAATCGGAGAGTAACTTTTCACAAGGAAGGTTCCAACTTAGTCGGTTAAATGGAGATCTTGGGCTGAGAACCGTGAACATACCAGGTAACTTTCGTAACGACCCTTATTATTTTTTATCCACAGGAAATAGTTCTGGTTCTGGTTCTGGCTCGTCGAGTGACACACTGGTATTCAATAAATCAGGCTACTTGAGCATTTTGAGAGATAATGGACATGAGTTAGTCCTTTCAAAGGGAGATGATGCTCGAGCATACGACTTCTATCATAGGGTAACTCTTAATTTTGATGGAGTTTTGATCCACTATAGACATCCAAAGACAAAAACTGGCAGTTCAAGCTGGACTGTCCTTTGGACAGTGCCGATTAACATTTGTTTAGGCACTATAGAGAATGCAGGTAGTGGGGTTTGTGGGTATAACAGAATTTGCAGAATCAACATAGATCAAAGGCCAGAGTGTGAATGTCCGCGACCATTTTCTTTGCTTGATCCAGCAGATGACTACAGAGGTTGCGTACCAGATTTTGTACAGGACTGCGTAAATGAACCAAGTTCTGCATCAAATCTGTATGATTTTTATGTAGTCACGAATATTGATTGGCCAACCAGTGACTATGATCGGTTGGAGCCTTACAATGAAGAGACATGTCAAGGAGCCTGCTTGACTGATTGCATGTGTGCTGTTGCCATTTTAAGAGGCAACACTTGTTGGAAGAAGAAGCTACCGCTTTCTAATGGAAGATTGGACACTAATCTAAACGGAAAGGCCTTTATCAAATTTAAGAAAACCAACTCTTCACAAAACCCTGCATTGCCTGTTCCAGGCCGTAATAATCAGGACGGTCTGGTCATTTTGATGTCTGCTTTTCTAGGTACCTCTGTTTTTGTCAACTTCATACTGATTAGTGTGATGTGTCTTGGATTTTTGCTGATCTACCGCAACAAGTTGACAACAATTGGAAAAGCAGAGAGTGTTGTGGAGAGAAATTTGAGATGCTATACATTCAAAGAACTTTTAGATGCTACTGAAGGATTCAAGGAAGAACTCGGAAGAGGATCATTTGGCATTGTATACAAAGGGGTTGTGCAAATGGGTGGTTCAAACATTCATGTTGCGGTCAAGAAGTTAGATAGAATTCTTCAAGATGGTGACAAGGAATTCAAAACCGAGGTGAATGTAATCGGCCAGACCCATCATAAAAATTTGGTTCAGCTGAATGGTTAT
>ZIJUAN18692
AATTTGGTTCAGCTGAATGGTTATTGCTATGATGGACCTCACCGGTTATTGGTATACGAATTCCTAAGCAATGGGTCTTTGGCAGGGTTTCTTTTCGGTGATTTAAAGCTCAGTTGGAACCAAAGGACTCAAATCGCGGTTGGGATTGCTAGAGGACTTGTGTACTTGCACGATGAGTGTAGCACCCAAATCATCCATTGTGATATAAAGCCTCAAAACATACTTCTTGATGACTACTTCAATGCTCAGATTTCTGACTTTGGACTGGCAAAGCTTCTGAGGATGGATCAGAGCGAAACCCATACGGCCGTCAGAGGAACAAAAGGGTATGTTGCACCAGAATGGTATAGGAACATGCCAATCACAGTGAAAGTTGATGTGTTTAGCTTCGGTGTGTTGCTTCTGGAGATCATTTGTTGTCGGAAAAATGTGGATATGGAGATTGGTGGAGAGAGAGCAATTTTAACGTACTGGGCATATGATTGCTATGAAGAAGGCATGTTACATGCTTTGGTAGAAAATGATGCAGAGGCCATTAGCGATCGGAAGAAGCTAGAGAGGTTTCTGATTATTGCCATTTGGTGCATTCAAGAAGACCCGTCTCTGAGACCTACCATGAAGAAAGTTATGCTGATGCTCGAAGGAATTTTGGAAGTCACTGCTCCACCTTGTCCACACCCATTTAGTACCACGGGACGAAGTTAA
>ZIJUAN18693
ATGGCCAGTAACGGACAACAGGAAAATATTGGGGATGACGCTCCCACTGGGAGTGGCAGACCAATTGGCCTCGACATCGAAGGAGACAACCACAATTCAGAAGCCCGAGGCCAGGGCCACAGAGAAAACAACGTAAACCTGGAAGGCGACACATCAAAAAGAACAAACGAAGGAAGGTACTACAATGAAGATAACCTCCAGGTATGGAGGGACAGGTGCCTACGGAGGGATGAGGAAGTAAAAGAGTTGGCGGACAAATTGGCAGACCTTCAGTCAGTCGTCAACTTCATGATGCAAAACAATGTAATGCAGCCACCATACCCACTGCAAGATACGCCGATACCAGCAACCAATACCCAAAAGGACGGAAGAAAAACAATCCCCGAGGTTCCTCAGCATACCAGGAGCGGAAGGCACTCTCACCGGCCTTCCAGGGAAGTCGGGCGAGAAAAGCCGAGGCAAGAAGAGTCCCGAAGGACGCAACACATGAAGAATCCAGACCCCAAAGAACATCGACATGTTCAGGGGCAAATACTCCACTTTGACACAACCCATGAAGAAAGACCCAAACGGACCCACCTCGAGGCCGAAAGCAGTGTGCCGAAAAGATTAAAATCCAGAGACAGCCGAGCTCCAGGGAGGAGCAAAGAAGACCTAAGGGACTACCTCAAAAGGAGGCAGCAGAACGCGGAAGCCGAGGTAAACTCTCCAGTAAAACCGAAGACAGCCTTCTCGGTGGAACTGGACAAATTCGAACCACCCAAAAGATTCAGTATGCCGAGGTTTCAAATCTATGATGGTAAGTCAGATCCAAACTTTCATGTCGGGCTGTACCTAAATTCAATGGCATTATATAGCGGGAACGAGCCGTTGCTCTGCAAAGTATTCCCCTCATCCTTTGGGGAAATTGCATCTGATTGGTTCCATAAGTTACCAAAAGGAAGCATAAAGACATGGGAAGGCTTGGCCGAGATGTTTGTGGCCAGGTTCGTGACCAACAAGCTGCAACCCCTGAGGGTTGATGCTTTGATGGCTCTACGAATCACCAAGGAAGAAGGCCTTAGGGCCTATGCGAAGAGGTACTACGAGGTGTTCAACCGAATACCCGAATGCAACCAGGAAGTAGCAGTCGTGTCTTTTAAGAACGGCCTGAAAGATGACTGCCCACTACGGAAGTCTTTGGCAAAAACATTGCCAAAAAGCATGGAAGAA
>ZIJUAN18694
ATGGATTTTGGTACCGACTTGCCCAGGAAGCTCCTGATTGGTTTAACCGCCCTCTTCATATCAATAGCTTCCATGCTTGCATCTTTTTGCGGCGGACATTTCTTCATCGTCAAAGACATAATGAGAGGCGCAAGTATTGCTGAATATTTTGTCGTACTTGTACCTGTGGGATTTTTCTTGGGCGCGCAGTTTCCACTCTACTTTAAGCTGATGTTAGCTACATTTACCAAGGTCCCTGAGCGTGGCTTCATGCTAGCTTCCAAGATCCAAGGGGGAGAGGCGCCAGGTCAAAAGAAGAAAAAACCCCAAAAAAAAAGGGCGAGAGGCACCAAAACCAGAAGGACAAACTTCCCTTAA
>ZIJUAN18695
ATGGCTGTAAACACAAACATATGGGAAAATGTGGATGGGCTGCTTCACAATCAGAGTGATGATGTCGTCTTGGTCGATAACAAAGGGAACACTCCTCTTCATCACGCAGCAAAGTTGGGGAACGAACGAATGTGCTTTGAAATTGCTCGTAAGCAGCGCCATCTTCTTGAAGAACGCAATGCCAATCATGAGACTCCTCTTTTCATGGCAGCCCAACATGGTCAGATCAAAGCCTTCATTATTCTCTCCGTCATCTGCTGCTCCCTCAAAGACGGCTATAAGAAAATATACGAAACTGGCAGAAGGTCCCGCGACGGCAGAACTGTTCTTCACTGTGCCATCCACGGTGAATATTTTGATCTGGCATACCAAATAATTGGTCGCTTCCCGGGCTTCATACACTTCGTTGACAATCGAGGGAATTCCGCAATCCATATTCTAGCCAGCAAGCACGCTGCGTTTACAAGTAGTAGTCGCCGGACTTGGCTACAACGATTCATTTATGGCTGTAAGCTTATCTGGACCAACCAAAACTCAACTCTTAATGCATACACTAATTTAATCATTATATTCATTCTTCCTTTATATTTCCTTCATCAAATGGTCCAACCAAATACAGCCATACTGTAA
>ZIJUAN18696
ATGTCGTTTCTCGAAGATTTTCAAGCTAATTTGGAATCATTGCCAAATATGCTTCAAAGGAAGTACACATTGTTGCGTGATTTAGATAAAAGTTTACAAGATATCCAACACCAAAATGAACAACGTTGCGAACAGGAAATAGAAGAAATGAAGCACGAAATCAAGTCTGGCAACATTACGCCAAATGCTTCAAATATCAGGTTCTCAGATGAGGCACTTGATGAACAAAAGCATGCCGTCAGGATTGCTGATGAGAAAGTTGCATTGGCCGTTCAAGCATATGATTTGGTAGATGCTCATATTCAACAACTTGATCAATATCTGAGAAAAATTGATGAAGAGCTTCGGAGTGAAAGAGAAAGTGTTGCTGTGACAGGGTCAGCTGCTCAAAACCTCAACAGTAATGTTAAATCCCGGAGGGGCAGTGAGAGTGGAAGAGGAGGGCGTAAGAAGACTCGCCGAGGCACAGCAAATGCAGCAGCAGCAACTGCAAATCCAACCAGTATGGATTTGGATCTACCAGTGGATCCCAATGAACCCACATACTGTTTCTGCAACCAAGTGAGCTATGGAGAGATGGTTGGATGCGACAATCCTGATTGTAAGATAGAATGGTTCCATTATGGCTGTGTTGGTCTGAAAGAACAACCCAAGGGAAAGTGGTATTGTTCGGAATGTGTTGGGATGCAAAATCGTAGGAAAGGCAAATGA
>ZIJUAN18697
ACAGCTAGAGTTTCTGTCTTAGTTAATGGTTCTCCCACGAATGAATTCTGCCCCCAAAAGGGGTTGAGACAGGGTGATCCGCTGTCACCCTTCCTGTTCAATGTTGCAGCAAAAGGGTTGAATATGCTGTTGGAAAGGGCTAAGAGTTTGGGTGTAATCAAAGGAGCTACTGTTGGATCTACAGGGTTGAAATTATCTCACCTCCAGTTTGCAGATGATACTCTCTTATTTTGTGCAGCAGAGTGGAAGGAGATTGTTAATGTCAAAAGAATTCTTAGATGCTTTGAGGTGATGTCAGGTCTGACAATTAATTTTCATAAAAGTGTGGTGTGTGGTGTA
>ZIJUAN18698
CCGAGTATAGACAAACAGAGCACCGAACAAGAAACAATGTGCGTGGGCCTTGGACCAAGCTGGATGGATGCAATCATTGCATTCCTAAAAGAGGGGAAGCTGCCAGAAGACCATAAAGAAGCACATAAAATTAGGCTGAAATCGGCCAGATTCAGTCTAACAGCGGAAGGCCATCTCTACAGGAGGTCCTTCACTGGACCACTTTTAAGGTGCGTACACCCTTTACAGGTTGAAGATTTTCTTTATGAGATTCATGAAGGAATTAGTGGAAGCCATACTGGGGGCAGATCGTTAGCCCATAGGGCCATTACCCAAGGGTATTGGTGGCCCTACATGCAAAAGGATGCCGAAGCCTATGTAAAGAAGTGTGAGCAATGTCAAAAGTTTGCACCCCTC
>ZIJUAN18699
ATGGAAAGGCTATACATTGAATGGTGTGAGTGTTATAATTGTGGGTTGAGTGGTGTGAGACTTGATATTATGTGTGGTCAATCAATTCCCGAGGGTTGTGAGATTAAAAATTGTGGGTTGAGTGAAATTAGCTCATATATTGTGTGTTGGTTACTTTGTTGTATTCTACACAGAGGCAGGCTTCCTGTTTGGTTGTACTTAATCCATTTTCTATATTGGGCAGGTCCTATTAATCTCCCAAGTCTGACGTTGGATGGTGCAATTGTAGAGAGTGCTGGCAGTGACATAGAGGATGGTTATATTGTGACTACTGTACAGGGTGTTATCTTGAAGTATGGCTGCTGGACACACATGCAGAATGACAAGGCTTTTCTATTAGTTTGTATATATTATTTTGTCACTTTTGCTCTGTTACAGAGCCTTTTTGGGTCTACCCTTGCGGGATGTGCAAGGAAAAATTCTGGTATTTGCGACAACCCTTTTGGTTTGTTTGACTTTGTTCTTAGCCCACATATGCATAGTATGAGGCCCCTGAACAGGTTTATGCTCACTGATTGCAACCAGATTTTATTTTCCTTAGGGTTTCTATTGTGGGTTTTTTTGTGGTTACTTTGGTGA
>ZIJUAN18700
CTATCAAATCTACTTGGAATTCTTGGAGGAAATCTTTTGCCAAAGTTCCTTGGGCTCATGTTGTTTAGGGCTCACGTATTATCCCAAAACAAAGAGGCACAAGAAGCTAACCCTAGTGAAAAGAACCAGCCAAAAAAAATAACTAAGCAACCTACCCAAGGAAAACAACAAACAAAACAAAGCCTAACAAAAAGATGCAGAACTCAATGCCCCACAAAGAAGCACCAGCAAAGCACTACTAAACTAAATTTTAGGCCTATTATCTTTCCTCTTATCAAACACATCTTTGGGAATGGGCGTAATACTTTCCTTTGGCATGATAATTGGCACACTTTAGGTTCTTTGTGGTCTAAGTTTGGTGAGAGGATCATCTATGATTCTGCTATTCATAGTGATTCTAAGGTCAGTGCTGTTATTGAGAAAAACTCTTGGAAGTGGCCTGTGGTTAGCTCTTGGGAAATTAAGGAGTTAATTGATAACATTCCTCTATCCCTTACATCCCAGTCAGGATGA
>ZIJUAN18701
ATGTGTATCGTGAGAGTCTCTTCCAGTCAGATTGTCAAAGAATGTTTCAGCAAAGAGCCGATCTCTCAGCCGTGGGTTGCAACAGTAAGCACACCAGAGAAAGAGCAGAGGAAGTTTGATGGTCTTGAAGATATTTGTTTTTTTAAGTTTGATGGTCTCGAAGTTTGTTGGCCTTTCAACTTCTCAGCCTTTCAATTTTATTTGGTTTCATTTTTTAAAAACGATTTGGAGTTATTTGTTTTTTTTAGATACACTTTATTATACTTAAAAGGAAAAATATTTATGAAAAATAAAAATCAATAA
>ZIJUAN18702
ATGGATCACATCGCCCTGGGTATCCTCGCAGCCATCGCTAGCTTCTTCGTCGCCACCCTACTCTTCACCCTCATGCTCGTCCTCTGCCAACGCGGCAAGAACCGAAACCAACAAACCCGAACTCGGCCCAATTCCCAGCTCTCAATCCCCATCGGCGAGAGCGCCTCGTTCGACCCCTCTCTGAATTGGGTCTCCATGCCGGAGCTCATCCAGGCCACCCGTAACTTCTCGCCAGACCTCATCATCGGCGACGGCAGCTTCGGCCTCGTCTACAGGTGCTGCCTCGCTAACCGCACCGTCGCCGTCAAGAAGCTCAGCAGCGATGCTTTTCAAGGGTTTCGAGAATTCCGGGCCGAGATGGAAACCCTAGGTAAGCTCCGGCACCCCAACATCGTCACTATCCTCGGGTACTGCGCCACGGGTTGGGACCGGATCCTAATTTACGAGTTTATCGAGAACGGTAGCCTCGATCAATGGCTGCTCGACACGTCATCGTCGGAGAATGACGTGTCAGCATCATTAGTCCCGAGGCTGCCGTTGTCTTGGGAAACGAGGCTTAAAATTATTAGAGGTGTGGCCGATGGTTTAGCATATATGCATAATTTAGACACGCCAATTATACACAGGGACATTAAAGCTAGTAATGTGTTACTCGACAAGGAATTCGAGGCACACATTGCTGATTTTGGGTTGGCTAGGATAATTGAAAGTTCGCATTCCCATGTGTCCACCCAAGTGGCCGGAACAATGGGGTATATGCCTCCAGAGTACTTACTAGGGGCTACTACCGCCACTACCTTTGGTGATGTGTACAGTTTTGGGATTCTTATGTTGGAAATTGCAACGGGGATGCGACCCAATTTGCCATTTAAGGCGGAGGAGGGGGATTGCCAGGAAGTGAGGTTGGCTGAGTGGGCTAGGAAGATGGTGGAACACAACAGGCAAATGAAAATGCTTGATGCTAATATTTCTAGAGATGGGTTGGGAGAAGCTGGGGTTGTAGAGTTTTTCAAGATTGCTATGTCTTGTGCTAGTGATATTTGCAAGGAGAGGCCTGCAATGAAGGAGGTGGTGGACTTGTTGAATGGGATTTCAACTTGA
>ZIJUAN18703
ATGGTTCAACTACCAGAAGGATTGCCACCATTCGTGCATATTAATCAAAATGATTTCTCGGGTTGTAAGCTCAAAAAGCTAAAAGAAGAGGACATTGCCATCTGTGAGTGTAAATATGATACCATTGATCCTGACAGTGCATGTCGGGAGAGGTGCTTGAACTTTCTGACCAGTACTGAATGCACACCTGGCTATTGCCCCTGCGGAGACTATTGCAAAAATCAGAGGTTCCAGAAATGTGAATATGCTAAAACAAAGTTGTTCAAAACCGAAGGACGTGGGTGGGGCCTTTTGGCTGATGAGAATATTAAGGCTGGACAGTTCATTATTGAATATTGTGGAGAAGTAATATCATCCAAAGAAGCAAAGCAAAGGTCCCAAGCTTATGAAGCTCAAGGTCTCAAGGATGCATATATCATTTCTCTTAACGCCAACAATTATATAGATGCAACTAAAAAGGGTAGCCTTGCTAGGTTTATAAACCACTCATGTCATCCAAATTGTGAGACTAGGAAGTGGACAGTTTTGGGGGAAATAAGGGTTGGTATATTTGCGAAACAAGATATTACCGTTGAAACTGAATTGGCATATGATTATAATTTTGAATGGTATGGTGGTGCTAATGTTCGATGTCTGTGTGGGGCACCTAACTGTTCTAAATTTCTCGGGGCAAAGTCTCCTGCTTTCCTGGAGCATAACCATGTGTGGGAAGAGGGCGATGAAAGGTATGAAGTTGAGAAAATCCCACTCTATGATTCTGCAGAGGATGAGCCCTCACTAAAGCTCCCTACCAATAAAAGCTCCTTTGGACCTGAATTCATTGCCAGTGGAAAGAATGATTTCTCTGCAGTGACAGAGGGTAGTGTTGGATCTGAACCTCATTTGGAGTCCAGTGCTGTAGTTGTTGAGCCATTCTATTCGGTTCCTACAGAAGGTGTGGTAATGAATAGGGTAAAAACTGAAGTAAGTGAACAAAAGAAATTATTTTCGCAAGATACTCTGCATGTCTTTCCACCCAAAAATCCAATGATTTCTCGAATTCGAAGTAATAGTACTTGTCGGAATTATCAAGTTGGATCAGGCTCTGCTTCAAAGAAAAAAGCACCACATATTGGTAACAAAAAGTCAAAACATGGTGGTGGAAAGCAAGTTGATGGAAAACATGTTGCCCAACTATTTCTGTCAAAGGTGGCACAAGAGGAAATCATCAAATGCGAGGTACAAGCTGTATACTCTTTAAGTTATGGCAGTGTACTTAAAACTTTATGTTTCTGGCTTTTTTGTTCATTAACTCGTGTGAGTGCGGACTTCAACAGGACTCACGTATTTCTGGTTAGGTTTGAGGACATGCTTGCAAGCTCTGTTTGA
>ZIJUAN18704
ATGGTTCAACTACCAGAAGGATTGCCACCATTCGTGCATATTAATCAAAATGATTTCTCGGGTTGTAAGCTCAAAAAGCTAAAAGAAGAGGACATTGCCATCTGTGAGTGTAAATATGATACCATTGATCCTGACAGTGCATGTCGGGAGAGGTGCTTGAACTTTCTGACCAGTACTGAATGCACACCTGGCTATTGCCCCTGCGGAGACTATTGCAAAAATCAGAGGTTCCAGAAATGTGAATATGCTAAAACAAAGTTGTTCAAAACCGAAGGACGTGGGTGGGGCCTTTTGGCTGATGAGAATATTAAGGCTGGACAGTTCATTATTGAATATTGTGGAGAAGTAATATCATCCAAAGAAGCAAAGCAAAGGTCCCAAGCTTATGAAGCTCAAGGTCTCAAGGATGCATATATCATTTCTCTTAACGCCAACAATTATATAGATGCAACTAAAAAGGGTAGCCTTGCTAGGTTTATAAACCACTCATGTCATCCAAATTGTGAGACTAGGAAGTGGACAGTTTTGGGGGAAATAAGGGTTGGTATATTTGCGAAACAAGATATTACCGTTGAAACTGAATTGGCATATGATTATAATTTTGAATGGTATGGTGGTGCTAATGTTCGATGTCTGTGTGGGGCACCTAACTGTTCTAAATTTCTCGGGGCAAAGTCTCCTGCTTTCCTGGAGCATAACCATGTGTGGGAAGAGGGCGATGAAAGGTATGAAGTTGAGAAAATCCCACTCTATGATTCTGCAGAGGATGAGCCCTCACTAAAGCTCCCTACCAATAAAAGCTCCTTTGGACCTGAATTCATTGCCAGTGGAAAGAATGATTTCTCTGCAGTGACAGAGGGTAGTGTTGGATCTGAACCTCATTTGGAGTCCAGTGCTGTAGTTGTTGAGCCATTCTATTCGGTTCCTACAGAAGGTGTGGTAATGAATAGGGTAAAAACTGAAGTAAGTGAACAAAAGAAATTATTTTCGCAAGATACTCTGCATGTCTTTCCACCCAAAAATCCAATGATTTCTCGAATTCGAAGTAATAGTACTTGTCGGAATTATCAAGTTGGATCAGGCTCTGCTTCAAAGAAAAAAGCACCACATATTGGTAACAAAAAGTCAAAACATGGTGGTGGAAAGCAAGTTGATGGAAAACATGTTGCCCAACTATTTCTGTCAAAGGTGGCACAAGAGGAAATCATCAAATGCGAGGAAATTAAGAACCAAGCCACCGCCAAGCTCGACTCCTTATACAGTGAAATCCGACCCGCCATTGAAGAACATGAGAGGGACAGCCAAGACAACGTCGATATTGCTGTAGCCAACCAGTGGATTGATGTCAGCTGCGCTAGACTGAAAGCAGAATTTGACTTTCACTTTTCCATAGTCAAGAACGTTGTCTGTCTGCCACCTCCTCAAAGGGCATCTGGTGAAGCAAATCCTTCTGAAGCGACAAACAGTGAGAATGATGGGAAGTGA
>ZIJUAN18705
GGATATTTATCCCCCGTACAATTGGCACCGTCTGTGGGAAGACTTAAGACAAACCTTGCTCTTCAAGCTTTTTCGACCGTTGCCATGGCACCGCCTCTTTGTTTGCAGGCAAGGCGACGTTGCACGAAGCTTGAGTCCAAGGAAGTACGGAAAGCAAAGGATATTTATCCCCCGTACAATTGGCACCGTCTGTGGGAAGACTTAAGACAAACCTTGCTCTTCAAGCTTTTTCGACCGTTGCCATGGCACCGCCTCTTTGTTTGCAGGCAAGGCGACGTTGCACGAAGCTTGAGTCCAAGGAAGTACGGAAAG
>ZIJUAN18706
ATAATCACTTTCCCCATTTTATCCTTGGCACATTCTAAAAATTTCAATCAACTCCACTTCACCAACCGCCCCTCCCAACCCACACTACCATCACCTACTTTCATCTGTATAATACTTCAACCAAAACTCAACCCAACCCAGGGAAGGTCTCAAAACAAGAAAAAACACCAACCCCTCATCTCCCCTTCCCTCTCCTCTCCTCTCCTCTTTCTCTCTCTCTCTCTCTCTCTCTCTCTCTCTCTCTTTCAATGGAGGACCAAAAACAGAAACAAGAATTCATTTTCAGATCCAAACTTCCAGACATCTACATCCCAAATCACTTGCCACTCCACACATATTGCTTCGAAAACATATCCCAATTCAGCTCTCGTCCCTGCATCATCAATGGCTCCACCGGCGACACCTACACCTACGCCGATGTCGAGCTCATCGCTCGCAAAG
>ZIJUAN18707
CAAAAACAGAAACAAGAATTCATTTTCAGATCCAAACTTCCAGACATCTACATCCCAAATCACTTGCCACTCCACACATATTGCTTCGAAAACATATCCCAATTCAGCTCTCGTCCCTGCATCATCAATGGCTCCACCGGCGACACCTACACCTACGCCGATGTCGAGCTCATCGCTCGCAAAGTCTCCGCCGGCCTCAACAACCTCGGCATCCGACAAGGCGATGTCATCATGCTCTTGCTCCACAATTCTCCCGAATTCGTGTTCTCCTTCCTCGGCGCATCGTACAGCGGCATAACTATTACCACAGCCAACCCGTTCTACACTCCTGCGGAGATCGAAAAACAAGCGAAAGCATCCAAGGCGAAACTCATAATCACCCAATCTTGTTATGTCGAGAAAGTAACGGAATTTGGAAAAGAAAACGACATCAAAATCGTCTCCACCGACTCCACCCTGGGGAATTCTTGTCTGCATTTCTCTGAGTTAAGTCAGGCGGACGAGACGAATGCCCCGGCGGTGAAGATCAACCCAGATGATGTCGTGGCGCTACCTTATTCGTCGGGAACCACGGGACTACCGAAGGGGGTTATGCTGACACATAAGGGATTGGTGACGAGTGTGGCACAACAGGTTGACGGTGAGAATCCAAATCTTTATTTTCACAGTGCGGATGTGATCATGTGTGTGCTACCATTGTTCCATATATACTCTCTCAACTCGGTGTTGCTATGCGCTCTCCGAGTTGGGGCGGCGATTCTGATTATGCAGAAATTTGAGATTAAGTTGTTGATGGAGCTTGTGCACAAGTATAAGGTGACGATTGCGCCGTTCGCGCCACCCATCGTGCTGGCGATCGCAAATAGTCCGGTGTTCGATGATTATGATTTGTCGTCGATTCGGACGGTGATGTCCGGTGGGGCACCCATGGGGAAGGAGCTTGAAGATACTGTTAGAGCCAAGCTTCCGAATGCTAAACTTGGACAGGGTTATGGCATGACAGAGGCAGGACCAGTCCTCTCAATGTGCTTAGCTTTTGCTAAAGAACCTTTTGAGATAAAATCAGGTTCATGTGGGACTGTTGTCAGAAATGCCGAAATGAAGATCGTAGACCCTGACACTGGTGCTTCTCTTCCCCAAAACCAAGCTGGAGAAATTTGCATCAGGGGCGACCAAATCATGAAAGGCTATTTGAACGACCCGGAGGCCACAGAGAGAACAATAGACAAAGAAGGATGGTTGCACACCGGTGACATTGGCTATATTGATGACAACGATGAGCTCTTCATCGTTGACCGGTTGAAGGAATTGATCAAGTACAAAGGGTTCCAAGTAGCTCCGGCCGAGCTCGAAGCAATGTTGATTGCTCATCCCGACATCTCTGATGCTGCCGTTGTGCCCATGAAAGATGAGGCTGCAGGAGAAGTTCCGGTTGCATTTGTTATAAGAGCTAATGGTTCTAAGATAACAGAGGATGAGATTAAGCAATACATCTCAAAACAGGTGGTGTTCTACAAAAGAATTAATCGGGTTTTCTTTGCGGATTCAATTCCTAAAGCTCCATCTGGTAAAATCCTTAGAAAAGACCTAAGAGCGAAGCTCGCAGCTGGCTTTGCCAATTAA
>ZIJUAN18708
ATGGCCTTCGTAGCTGACAGTCCGATCAAAAGCAAACAAGTCCTTGACAGAGTCGGGAACATCGGTGGAAGAGAGAATGTGGCGAATGTGAATGTGAGAGGCATTGGCGTGAAGGAAGTGAACTCCGGCGTCATTGCATGTGACGTAGACGTAGCCTTGGGAATCGGTGGAGAGACGGCCGGCGAGAGGGGGGAAGTGGGTGAGAGTGCGGGAGAGGCTGGTTTTGAGGATAGAGAGGAGAAAGTGGATGGGGAGAGGAGGGCGGGTGAAGAGGCAACCCTTTTGAATGTAGTGGCAGGAGAGCATGGGGAGGTCGGAGACCGAGAGCTTGAGGTCTCTGATTATGGATTTGCGATCAGGAAAGACAGTGCAGTTAGAGACCACCAGAGATTGAGATTGAGATTGCAAAGATGA
>ZIJUAN18709
GTGGAGAGACGGCCGGCGAGCGCCGGCCGTCTCTCCACCGATTCCCAAGGCTACGTCTACGTCACATGCAATGACGCCGGAGTTCACTTCCTTCACGCCAATGCCTCTCACATTCACATTCGCCACATTCTCTCTTCCACCGATGTTCCCGACTCTGTCAAGGACTTGTTTGCTTTTGATCGGACTGTCAGCTACGAAGGCCATTTCAACCCCATTTTGGCCGTTCAGGTGACGGAGCTCGCCGACGGCGTCTTCATCGGTTGCTCCGTCAACCACGCCGTCACTGACGGCACTTCGTTCTGGAATTTCTTCAATACATTCGCCGAAGTTTGCAGGGGAGGAGCATGGCGGATTTCGGGGCCCCCGGACTTCCGCCGCGACTCTGTCCTGATTTCTCCGGCTGTCCTCGGATTCCCCGACGGCGCTCCCAAAATCACCTTCTCCCTCGATGCGCCATTGCGCGAGAGAATCTTCAGTTTCAGCAGAGATTCGATTCTCAAACTCAAAGCCAAAGTCAATAATTACCGACAATTGATCGACAACGGAACAATTAACACCGCCGCCGAGTTAATGGGGAAGCAAAGCAACGACACGCTGAAAGTCTCCGACGGAAAATTCACCGCAATTCTCGAGAATTTGCTGAGAAACGGTAACGGCGGAGCATCAAACGCCAAAACGACAGAGATTTCGTCGTTTCAGTCACTCTGCGCGCTACTCTGGCGAGCGGTGACGCGGGCGAGGAAGCTTCCGGGGTCGAAGACGACAACGTTTCGGATGGCGGTGAACTGTCGCCACCGGCTCCAGCCGAAGCTCGACCCGTACTACTTCGGAAACGCGATACAGAGCATACCCACCTACGCCACAGCCAACGACGTTTTGTCTAGGGATTTGCCGTGGTGCGCGGAGCAGCTGAATAAAAATGTGTTGGCTCACGATGATGGTACGGTGAGACGGTTCGTAGAGGAT
>ZIJUAN18710
ATGGAGGAAATTCAGTTCGTGTCCACCAGTACAGTCCAACCAACAAGTGAATCAACCGATAAGAGGATTGAGTTAACTCCATGGGATCTCCAGCTTCTCTTACTTGGCCCTATCCAAAAGGGTCTTCTCTTTCTCAAACCCACACCATCACAACAACAACTACTAGCAAACACCATAGTTGATCATCTCAAGATCTCATTCTCTCGCACACTTGACTTCTTCCCTATCCTAGCTGGCCGCCTTTGCGTCGTCAAAAATGACGACGACACCTCCTCCTTCTTCGTAGACTGCAATAACGCCGGAGCTCATTTCGTTCACGCTGTCGCTGAGAATGCCAATGTCAGCGATATCCTTGGTCCTGTGTACGTGCCTCGAATTGTCCACTCTTTTTTCCCACTCAATAATGTCCTTAACTATGAAGGTATTTCCAAACCATTCCTTGCCGTTCAAGTAACCGAGCTCATCGACGGCCTATTCATCGGCTGCACCATGAATCACGCAGTCGTTGACGGTTCGTGTTTCTGGCAATTCCTTAATTCTTGGTCAGAAATATCGCGGGGTTCTGACAAAATATCGCGAGTACCGATGGTCAAGCGTTGGTTTCCGGATGAAGTCGACGTCCCCATTCGAATCCCTTTTTGCGCCGATGAAATAAACAATAATTTCGTTTTACCAAAATTAGAAGAAATGGTTTTTCATTTCACGAAAGAGAAAATCGCAGCTCTCAAAGCAAAAGCGAACGCGGAGATGAGCACCACAACTATCTCGTCTCTCCAGGCATTATTGGCTCATTTATGGCGATCTGTGATACGCTGCCAAAACATCAACGACTCTAATCAAGAGGTGAAATACGTGTTACTGGTCAGCGCGAGGCCGAGGCTACGACCCTCGTTGCCGGAAGGGTATTTTGGGAATACAATTCATGCCGAGATGTTATGTTCCACTGCGGGAGAGTTGGTGGAGAAGGGACTTGGTTGGGTGGCTTGGCAGATGAATAAAGCGATTGCTTCGCAAACTAACGAAGCGGTTAGGGATTTCTACCAAAACTGGGTGAAGAATCCGAAGATATTGAAATGGGGTGTCCTGACAAACGATGGTTTGGCAACTAGTAGTTCGCCTCGGTTTAATGTGTATGGAAATGACTTTGGTTGGGGAAAGCCGGTGGCGGTGAGAAGTGGCGGTGGAAACAAGAGCGATGGGAAGATAACCCTTTTTCCGGGGGCGGAGGAAGGGAGTATTGACATTGAAGTTTGCTTGTTGCCTGAGAAGTTGGTTGCTTTGAGGGATGATGAAGAGTTCATGGAAGCTGTCACTATGTGA
>ZIJUAN18711
GACGACTTCACTAGGGAGGCGGATTGGTTGATGGTTTCAACAAGATCCAGAACACATGCAACTCCGGCAAAGATGGTGGGGATGAAGAGGTGCATCAACAAGGATCTTCCAATGGTGGTGATGAGAGGACTCAAGCTCAAGACCCACTTCTCATCCTTGAAGCCATTCAAGGACTCCAACACACTCAACAAGAGATTCTCACGACCCTTCAAAATCTCACCCACCATGTTGGTAATGGGTTCGAATTTCACACCACTAGCAACAAATGGAGGTCAAACCAGCGTTGGCAAGCATCAACAACTTCATGGTGATATTGGGAACGGTCAAAACCATCAAGACCCACATGGTGTGCAAAATCACGCACTCGGAGGATCAATCCATGGACAATATGTGGCCCATGGAGCACAAAATCAAGCACCTGGAGGATTGAGCCACGGTCCATTGGTGGTTGGAGGAGTTTCTGGCACGATAAGTAGTGTTCCGGCAACAATGGGTGTTCAAGCAAGGTCCACGGGAATTTCTCTACAAAATGGTGCTCCATTCATGCCTAATTTTGTTTCACCAATTGTAAACTCTACCCATGTACCAAGCAGGTCTCCCTTGGCTCCGACAACAGCTTTCCAAGCCCAACTCGGCATATCCATGGCGTGTAACGAAGTTTATGGAACTCAATTCAACACATCGTCACTGAATGTCATATCCATAGATGCCAACGGTCAATATCACTACATTTCTTCAATGGTGATGAATTCTCTACACCCAAATGGTGAAGTTGCTTCGAGCTCGATCTTTGGGTACACCGTCAAGTTCTCTCCCTCAATAATTTCTCATCCTTACAGATGTGCAAGCCATGTTCGATCTAGAATGAAGCAAAATAACTCTACCTTCTTTGTCTGA
>ZIJUAN18712
ATGAATTTAGGAATGTATGCAGATACTGGACTCATGTTCCCTTATTTTCACCAGAACTTCTGTCAAGAAGTACACCAACTTGAAGAGTTTTGTCGTTCTCACAAATCAAATATTCCAATGGGCAACCTGGTTCAGACCTCCAGCATATCAGAGTATGACTTGGGGGGAGAAGGGGATCTATTCAAAGCTCCAGAACCTATTATTGAAGAACCAGCTGTGGGCCTTGATCCCATGACAGCTGCCATTTCAATGATCTCTTGCGGGGAAGATGTCATATCCCCGCAAACACTCAAGGTTGTGGATATTGAATCAATTCAAAATGAGCAACTTTTGAGTGAGGTTTTCTATGAATGTAAGAAGGATCTCTTGGCAAAAGATGCTATCGAAACACCACTTTCTGATGTATTAGATATAAAGATTCCTGTTGTAGGGACAGATGAAAACCTTATTGCAGAGGACAAAGTGTTTCCTGAAGGGTCATTTCAGAAGAGCGTTAGCTCAGGATGTTTAAGCTCAATGGAGCATATACCTGGGGCTCCAATGAGGCCAAACTTTCTGGATTTTTCTGGAATGGACCTTGGTGCTGTTTATGGGTTGCGAAGGGCATTCAGTGAAGGCGACATAAAGACTCTTTCCAATGGCAATGTGAGCCTCATCCATTCTCCCCTTGGGCTGCCACAAGTTATCAGCAACTGTACCACTGAAGACCGCTGGCAAAAGCTTTCCAGATACAGGAACAAGAAGTCAAAGAGGAATTTTGGTAGGAAAATCAAGTATGCTTGCAGAAAGGCTCTGGCTGATAGTCAGCCAAGGATTCGCGGAAGGTTTGCAAAGACAGAAGAATCTGACATTTCCAAGAAGCAATGA
>ZIJUAN18713
ATGAATTTAGGAATGTATGCAGATACTGGACTCATGTTCCCTTATTTTCACCAGAACTTCTGTCAAGAAGTACACCAACTTGAAGAGTTTTGTCGTTCTCACAAATCAAATATTCCAATGGGCAACCTGGTTCAGACCTCCAGCATATCAGAGTATGACTTGGGGGGAGAAGGGGATCTATTCAAAGCTCCAGAACCTATTATTGAAGAACCAGCTGTGGGCCTTGATCCCATGACAGCTGCCATTTCAATGATCTCTTGCGGGGAAGATGTCATATCCCCGCAAACACTCAAGGTTGTGGATATTGAATCAATTCAAAATGAGCAACTTTTGAGTGAGGTTTTCTATGAATGTAAGAAGGATCTCTTGGCAAAAGATGCTATCGAAACACCACTTTCTGATGTATTAGATATAAAGATTCCTGTTGTAGGGACAGATGAAAACCTTATTGCAGAGGACAAAGTGTTTCCTGAAGGGTCATTTCAGAAGAGCGTTAGCTCAGGATGTTTAAGCTCAATGGAGCATATACCTGGGGCTCCAATGAGGCCAAACTTTCTGGATTTTTCTGGAATGGACCTTGGTGCTGTTTATGGGTTGCGAAGGGCATTCAGTGAAGGCGACATAAAGGTCAACTTTAATTTCTCTTTCATGTTGCTTTTCATCTCTGTCCTATCTTTATTTCTCTCTAATTTTCAATTGGAGCCTGTTACATGGTTTCCTAAGAAATTTTGA
>ZIJUAN18714
ATGTTTGGTTGCTGGCTTCGTTTGTATGTTTCTGGCTTCCGCATGTTTGGGATCACCTATACGATTTTCAGGTGTTTACCTTTGCACTTTGGATTCCCCTATTGGCTGTTCCCTATATCACTGCTGTCATCCCAACATCATTGTTTGAGGTTTCCTATCTGCTCCTATCGGCTCCTATCTGCTGAAAAGATTCAGATCAATTGGGTTATGAATTCAATTTTCTCACAGTTCACCAAATCGGCTGTCATTGATTGTTTTTGCCAAACCCATCAAGTTTGCAGTGTTGTTTACCTTTGGGAACATGTTGGCTGTTGGAAGCACGGCATTCGTTATTGGACCTGGGCAACAAATGAGAATGATGCTTGA
>ZIJUAN18715
ATGTGGAAGCTGAACCAGTCAATTTTAGGCGGAGACGAAGAGTTACAAGACAACCTGTTAGATGGACAAGAAGGCCTCTGCTCTATATCCCCTTTGCAGAGAATTTATGGATTCGCTGCATGTTTGGTTGCTGGCTTCGTTTGTATGTTTCTGTCATTGATTGTTTTTGCCAAACCCATCAAGTTTGCAGTGTTGTTTACCTTTGGGAACATGTTGGCTGTTGGAAGCACGGCATTCGTTATTGGACCTGGGCAACAAATGAGAATGATGCTTGACCCTGTTCGTATTTATGCAACAGCTATTTACGTTGGGTGTGTTGTCTTAGCTCTCATATGTGCTCTCTTGATCCGTAGTAAGGTTTTGACAATACTAGCAATTATAAGTGAGATCTGTGCCCTAATTTGGTACAGTTTGAGTTATATTCCATTTGCTCGTAGGTTGGTGTCTGACATGATGATCCGTTTATTTGACACAGAGATCTAG
>ZIJUAN18716
ATGGCGTTGTGTGGGATTGGCTGGTGTCCAAGTCGGGAAAGTGTTGAAGTACCAAATCTTATCTTTAATTTGTCGACAAGACCGATCAGACCAGCTTTTGTTCGTTTGATGGGTAAATATGATTATTCAAGTCCAATACGAAGCCCAAGAATAAGATGCTCATTATCAAGGACAAATGCAACTCCATTGGAGTCCGAGGAGAGTGCCAGTGCCACTTTCTCAGATTCTTTGGAGGAAGAATTGGGTCATGTTATGAAGTTCAAGATGTCTGATTTTAAGATTCGTGATCGGGTTAGCATTGGCCTTAGTGGGAGGGCGGATGAGATAGTTTTTGAAGCGGTGTTGAAGGATGTTCATAGCCCGTTGCATAACTCAAGAGTCGTGCTACGGCGACTTACCAGTGCTCAAGCTCAGCGTAGAGGGAAACGAGCAATAGAGGTATTAAAGAAGCTAGCTCGCCGTAGACTTATGTATCATTCTTACTCGATGCAAGTTCATGGTTATGTTGAACGATCTACAAGTGGTGATTATGGTTCATTTACCATAGTTCACGGGTATCACGGCAGTTTTTCTTTAAGACATTGGCTTCAACAGTCAGATTGGCTTCCAACATTAGAAGCTACTCTTGCTTTAGATGAGGAATCTGTTAGGAGGGTGGGAGATGACACAATTGGAGGACCTGCTGTTTCTCGACAGTTGCGACTTATTCGAATTCTAATGAGGGATCTCTTGATTGGAGTGAATTACTTACACAGCCATGGACTTGCTCACACAGAGTTGAGGTTGGAGAATGTGCATATTAGCCCTGTGGATAGACATATCAAAGTAGGTATACTAGGAAATGCTGCTGATTTTTATGATAACAATCCAAATACCAGCACAATGGATGGTAACATGGATAGACGACAAATGATGATTGCCTTCGACATGAGGTGTGTTGGATTCATGATCGCAAAAATGGTGTTGCGGGAACTTATGGAACCATTGATATTCACAAAGTTCAAATCATTCCTCACAAAGGGAAATGATCCTTCCTGCTTGCGTGAGTTTCTACTGCAAACTCTTGGTAGGAATTCCTCATCTGGGAATGCTGGACTTCAAATACTTGATCGAAACTGGGGTGCAGGTTGGAACCTGCTGTCCTTACTTCTTGCGAGCAAGCCTTCTGAGAGAATAAGTTGTTTAGATGCTTTGAGACACCCATTTTTGTGTGGACCGAGATGGCGGGTAGACCCAACTATGGACATCATTAGATGGGGTCTGGGTTCAACAGCGGTTAAAATTACAGAGGAATACATTTATGGCCATCAACAGCGTAGTAGGCTTGCGCACTTCATCGAATTAATGGAGATGTTGAATCCACACCCGAAACCAAAGAATTGGTTGGCCTTGCTGCCAGGAAAATGGCGGCTGTTGTACTGCACGGGAAGGCACATAGGATTGACCCTTCGGCAGCCTCCTTCCAGAGTCCTCATTGGCGATGTACATCTGACTGTAAACAGCACATCAAAGCTAAACACAACCTTTTCATTCTCCTCTGACATTAGTTTCACGGTGTTGATTGGTCAAGATTGGCCTCACGATAAGACAGGAGTAGTTGGGAAATTGGGGGTGAACTCATCTTTCCAATTAACAGCGGGTAGACGACAATATCTTAATGAAGAAAAGGTCGCAACAACATTTCTCCCGTCACCACCACCAAAAACCCATGATTTTGTAGCTAAAAAACTCTCTGGTAAAAGATGGAGGAAAGCAATTCCTTTTAAGGAGTTCCCATCGAGCCTTCCTGTAACTAAACTCATCTCCAATGAAGTTGAGGTCACACTGAGTCTCAATGATCCATTAGGGAAGAATGTCGACAGTGCCAAAAACGCGGTTCATGAAGTCAGGACACAAGTTCCACCTGAAATGTTTGATCTCTCGAAAGTAGTCTGTGGAACATATGTCGACACTAGGCTGCTGGTTCTCCGTGGGGTGAGTGGATCAGCACTCTTTTTTACTAGGTCTTGTGCAAATGAAAACTGTAGATGA
>ZIJUAN18717
ATGATAATCAAGCGCAACTTGAAATCGGTAATGCCGACTCTGAAGCGATGCAGAGTTGGTGATTCCGGTGGTGAAGAAAGCGAGAGTTCCGCGAAGAGAAAGAAACGGAAAATTAACGGCTATTTTCCTCTGAATCTGCTCGGTGAGCTCGCCGCCGGTGTAATTCCGTTCGGTTTCTACGGGCTGTTGAGGAATTCCGGTGAGAAACGTTTTGGCGCAGATGAGGTGGATTCGAAATCGAAGAAGACTAAGGAGAGCTTGAAGGAGCGCAACATTCCAGAACAAGAGGCTTCACGGCCGCCTCTCGTGAGGACGTCTCGGGGACGAGTTCAGGTACTTCCTTCTAGATTCAATGATTCAATTCTTGATAATTGGAAGAAGGAGAAGAGTAAATCTAGTGTTAGAGAATCGAGTTTGGACCCTGAATTCAATCCCTACATTGAGAAATACAGCTTCAAAACCCCCAAACTTCGTTCACAAAATAAAGTTAGCTATCAATGTTGTAAATTGCCGCCATTGTTAGGGGAAGGTGAAGAAGTGAATTGTTTTGACATGAAGAAGTATTCGAGTTCCCATAGTACAATAACGTCGCTCCATGAGCAATTGAATGACACAGAAAGGTCCCCGATTGAGAAATTGGAGGAACCTGTAGATTTGGCTGGTAATGATGGATTGTTGAAGGAGGGTGAGTTTGTTTCAGGTGATATAGTTTGGGCCATGTCAGGAAAGAACTATCCTGCGTGGCCGGCTATTGTTCTTAATCCTCTAACACAAGCTCCCCAACAAGTTCTGAGTTTTCGGGTTACAGGTGCATTTTGTGTGATGTTCTTTGGCTACTCTGGAAATGGAACGCAAAGGGATTATGCTTGGGTTAAACGTGGAATGATATTTCCATTCGTGGAGTATGTAGACAGGTTTCAGGGGCAGACAGACTTGAATGATAGCAAGCCCAGCGATCTTCGGTCTGCAATAGAAGAGGCATTTTTGGCGGAGCATGGCTTCACTGAGATGTTAATGGTGGAAATTAATGCGGCAGCTGGAAATCTAGGTTATTTAGAATCTATTCGTGGAGGGGTCCAGGAAGTTACTGGTTCAAATCAGGATCAGGAATGCAACATCCATAACCAGGCAAGTGATGTGCTTAAAAAGAAAGAGACATGGTCCTGTGAAAGCTGTGGATTGAATATTTTACTTAAATCTTCCAACAAAATGAAGTTTTCAACCCCGGGAAGCTGCCTATGTAATTCCTGTGCTAGGCTAAAAAAATTAAAACATTCTTGTGGCATATGCAAGAAGATTAGGAATCATTTGGACAGTGGCATTTGGGTACGCTGTGATAGTTGTAAAGTTAGGGTGCATGCAGCGTGTGATAAAATTTCTAGCAATCTTTCCAAGGATCTGGGGGCCACTGATTATTACTGCCCTGAATGCAGAGCAAAGTTCAATTTTGAATTATCAGATTCAGAAATCTGTCAGCCTAAAGTCAAAAACAATAATATGCTGCCTGACAAGGTTACAGTGGTTTGCTCGGGCATGGAAGGTGTATATTCTCCAAGCCTTCATTTAGTTGTCTGCAAATGTGGGTCCTGTGGAACAGAAAAACAGGCACTTAGTGAATGGGAGCGGCATACAGGTTCGAAAGCAAAAAATTGGAAGACTAGTGTCAGGGTGAAAGGTTCCATGTTAACACTAGAACAATGGATGCTGCAGATAGCAGAGTATCATGCACGTACTGTTGTTTCTGCTAATTCTCTTAAACGCCCTTCAATAAAAGCACGAAAGCAGAAGTTGCTTACTTTTTTGCAAGCAAAATATGAGCCCATTTATGCCAAATGGACAACAGAACGGTGTGCAGTATGTAGATGGGTTGAAGATTGGGACTACAACAAAATAATTATATGCATCAGATGCCAAATTGCTGTCCATCAAGAATGCTATGGAGCAAGAAATGTTAAAGATTTCACTTCTTGGGTTTGCCGAGCATGTGAGACACCTGATATCAAGCGGGAGTGTTGCCTCTGTCCTGTAAAAGGAGGTGCTTTGAAACCTACTGATGTTGAGTCATTGTGGGTTCATGTTACTTGTGCTTGGTTTCAACCTGAAGTTTCTTTCTCAAGTGATGAAAAGATGGAGCCTGCTGTGGGAATCTTGAGAATTCCATCAAATGCTTTTATAAAGATCTGTGTAGTCTGTAAGCAAATTCATGGTTCCTGCACACAGTGTTGCAAGTGTTCCACTTATTACCATGCTGTGTGTGCATCAAGGGCTGGGTATCGTATGGAGTTGCATTGCTTGGAAAAAAATGGGAAACAAATTACAAAAATGGTTTCGTATTGTGCTTATCACAGGTTTCCAAATCCAGATACCGTTCTAATCATACAGACTCCTCTGGGGGTTTTTTCTACCAAAAACCTTCTCCAAGACAAAAAAGGCAGTGGTTCAAGGCTAATTTCATCTAACAGATTGAAACTTAAAGAAGCGCCAACAATAGAGATCAATGAGATTGAGCCATTTTCTGCTGCAAGATGTCGGACCTTCAAACGATTGAATAGTAAGAGGACAGGAGAACAGGCCGTTGCTCATCATGTGATGAGACCTTGCCATCACTCTTTAAGTGCAATGCAAATACTGAACACTTTCAGAAAAATAGATGAGCCTAGATCCTTTTCTACTTTCAGGGAACGGCTGCACCACTTACAGAGAACAGAGAATGATCGGGTTTGCTTTGGGAAATCTGGAATTCATGGATGGGGCCTCTTTGCACGTCGGAACATCCAAGAAGGAGAAATGGTTCTTGAATATCGGGGTGAACAGGTTAGGTGTAGTATTGCTGATTTGAGGGAAGCTCGCTACCGAGTGGAAGGCAAAGATTGCTATCTGTTTAAGATCAGTGAAGAAGTTGTTGTGGATGCCACAGATAAGGGAAACATTGCACGTTTAATCAACCATTCGTGTATGCCCAACTGCTACGCAAGGATCATGAGTGTGGGTCATGATGAGAGTAGGATCGTGCTTATTGCCAAGACTAACGTGCCTGCTGGTGATGAGTTAACGTACGATTACTTATTTGATACTGACGAGTGTGACGAATTCAAAGTCCCTTGCTTGTGTAAAGCTCCAAACTGCAGGAAGTTCATGAATTAG
>ZIJUAN18718
ATGAACATTGCTATCAGATCCAAATCACTCTTTCGCTTCTCAACAACCTCATTCCCATCAATTTCACTCCAAAATCCCAAATGGGTTTCCACTGCAACACCCAAATCTCCTCCACAACACCCTGAGAACCACCTCCGACCCTTCTTCAATGGCCAAAAGACCCAGAAACCCCGCGATTACGAGCTCGCAATCGTATCGACTCTCAAATCTTGCTCAACCCTTTTAGCCATCTCTCAAGGCCAGCAAGTTCATGCTCTTGTCTTGAAATCTGGCCTAAACTCCAATATGTTCATTCAAAACAGCTTGATCAATATGTATGCGAAATTCGGGTTCTTGACTGATGCTCAGTACATGTTTGATTCTTGTCCTGTGTTGGATTCTGTGTCTTGTAATATTATGATTGTTGGGTATGTGAAATTTGGCCGCCTCGATGATGCCCGTAAACTGTTTGATGTAATGCCTTGCAAAGGGTGTGTTTCATATACGAGTATGATCATTGGTTTGGCCCAAAATGATTGTTGGAGTGAAGCAATTGGGGTTTTTAGGGATTTGATGTTTGAGGTTGTGATGCCGAATGAGGTGACGATGTCGAGTGTAATCTCTGCGTATTCGCATTTGGGTGGGATTTGGGACTGTCGAATGCTTCATGGATTGGTGAAGAAACTTGGGCTTGAAGTGTTTGTTCTTGTTTCGACTAACTTGGTGCACATGTATTGTGTTTGTTCGAGTTTGTGGGATGCGAGGACGTTGTTTGATGAAATGCCTGAACCAAATGTAGTTTCGTGGAATGTAATGATGAATGGATATTCTAAGGCAGGATTTGTTGATTTGGCGCGAGATTTGTTTGATAGGATTTCCACAAGAGATGTGGTTTGTTGGGGTACTATAATTGACGGGTATGTTAGAGCAGGAAGGTTGGATGAAGCTTTTACTTTGTATCGTGCTATGCTACGTACTGGTTTGGGTCCGAATGATGTTATGATTGTGGATTTGATATCGGCTTGTGGAAAGTTGATGGCATTTGGTGAGGGTCAACAATTTCATGGGATAACTATAAAAACGGGCTTTGATTGCTACGACTTTATGCAGGCGACGATCATCCATTTTTATGCAGCTTGCCACAGAGTGGAATTCGCTTGGTTGCAATTTGAATTAAGCAGCAAGGACCACGTCCCATCTTGGAATGCACTCATTGCAGGTCTTGTAAGAAACAGAATGATTGATCTGGCGAGACAATTATTCAATGACATGCCTGAAAGAGATGTTGTTTCGTGGAGCTCCATGATTTCCGGTTACTCACAGAGCAAGCAGCCTAATCTTGCTTTAGAACTCTTTCATGAAATGGTAGCTTGCAATGTCAAGCCAAACGAAATCACAATGGTGTGTGTCCTCTCTGCAATTGCTACTCTGGGCATATTGAAAGAGGGAAGATGGGCACATGAATACATACGGAATAACTCAATCCCTCTCAATGACAATCTAAATGCAGCAATCATAGACATGTATGCCAAATGTGGGAGCATTAAGACCGCCCTAGAAGTGTTCCATAAAATCCGAGACAAATCCTTTTCCGTCTCACCATGGAACGCGATTATTGGTGGATTGGCAATGCACGGACACGCAGAGTTGTCTCTTAAAATCTTTTCTGACTTGCAAAACCGAAACATCAAACTCAATGCGATCACATTCACAGGGGTCTTGTGTGCTTGTTGCCATGCTGGTCTTGTGGAAGCAGGGAAGCAACATTTTCAGAGCATGAAGAGATTGTATGATGTAGAACCAACCATCAAGCATTATGGTTGTATGGTCGATCTTTTAGGCAGAGCCGGCAGATTAGAAGAAGCTGAAGAATTAATTAGGAGTATGCCCATGAAAGCTGATGTCGTGATATGGGGGACATTGTTGGCAGCATGTCGAACACATGGCAATGCGGAAATAGGGGTACGGGCAGCAGAGAGTTTGGCAAGGGTGGAACCATCGCACGGTGGAGGGAGAGTTCTACTGTCCAATATTTATGCAGATGCTGGGAGGTGGGAAGATGCATTTTTAGTGAGACAAGCTATGAAAAGCCAGAGAATGACGCGGTCACTAGGGTACAGTGGTGTCGTATGA
>ZIJUAN18719
ATGCAGCTAGTGAATGCGGTGGCGGTGGTGAGAATGGCGACGAGGGCGGCGGCGATGGGGGCAGAGGAACCAGGACCGATTGCGTTCGGATCGGTGTGGTTCTTCATATACGCAGGGATCTCGTGTGGACTCGTTCTTTTCGCCGGAATCATGTCCGGCCTCACCTTGGGCCTCATGTCCCTCGGCCTCGTCGAGCTCGAGATCCTCCAGCGCAGCGGCACTGCTTCCGAGAAGAGGCAAGCAGCTGTTATCCTTCCGGTTGTTCAGAAGCAACACCAGCTTCTTGTAACTTTGCTCCTGTGTAATGCATGCGCTATGGAGGCCCTTCCCTTATACCTGGATAAGCTGTTCAATCAGTTTCTTGCTATTTTGCTCTCTGTAACTTTTGTTCTTTTTTTTGGAGAGGTTATTCCACAAGCAATATGCACCAGATATGGACTTGCTGTCGGTGCAAATTTTGTTTGGCTTGTGCGAATTTTGATGATAATTTGCTATCCAATTGCTTATCCTATTGGAAAGATTCTAGACTGTGTATTGGGACATAACGATGCGCTATTTAGACGGGCTCAGTTGAAAGCTCTTGTCTCCATCCACAGCCAGGAGGCTGGTAAGGGCGGTGAACTCACGCATGATGAGACAACGATTATTAGTGGAGCACTAGATTTAACTGAGAAGACTGCTGAGGAGGCTATGACGCCCATTGAGTCAACATTTTCCTTGGATGTGAACTCAAAATTGGATTGGGAAGCAATGGGAAAAGTTCTTGCTCGAGGCCATAGTCGAGTTCCTGTTTATTCTGGAAATCCAAAAAATATTATTGGACTTTTACTGGTGAAGAGTCTTCTTACGGTACGACCGGAAACAGAGACCCCTGTCAGTGCTGTTTCCATTCGAAGGATTCCACGGGTCCCTGCTGATATGCCTCTATATGACATATTGAATGAGTTTCAAAAGGGTAGCAGTCATCTGGCTGCTGTGGTGAAGGCTAAAGGGAAAAATAAAATCGCCCCATCAAGTGTTATTAAAGAAAAAGCTGAAGAGAACAAAGTTGCTACCAGGGACTCTCAATTAACTACTCCTTTGCTATCCAAGCAAGATCAGAAGCCAGCAAGCGTTGTTGTTGACATTGAGAAGGCTCCAAAGCCTCCCATTGGAAATAGGCATACGACTTTTCACCATAATGATGCATCAACAAATGGACTGCCTCATATGTCGGAAGATATTGAAGATGGTGAGGTAATTGGGATCATCACCTTGGAAGATGTGTTTGAAGAACTTCTGCAGGAGGAGATTGTAGACGAGACGGATGAATTTGTTGATGTACACAAAAGGATACGTGTGGCTGCAGCTGCGGCTGCTTCATCAATGGCACGTATCCCATCAATTCGGAGGTTAACCGGCCATAAGGGACCTGGAGGCCAAAATAAGCATGGACTAACCACCCCAAAGAAGTCTGCAGAGGAAAGATAG
>ZIJUAN18720
CAAGCAATATGCACCAGATATGGACTTGCTGTCGGTGCAAATTTTGTTTGGCTTGTGCGAATTTTGATGATAATTTGCTATCCAATTGCTTATCCTATTGGAAAGATTCTAGACTGTGTATTGGGACATAACGATGCGCTATTTAGACGGGCTCAGTTGAAAGCTCTTGTCTCCATCCACAGCCAGGAGGCTGGTAAGGGCGGTGAACTCACGCATGATGAGACAACGATTATTAGTGGAGCACTAGATTTAACTGAGAAGACTGCTGAGGAGGCTATGACGCCCATTGAGTCAACATTTTCCTTGGATGTGAACTCAAAATTGGATTGGTTAGTGTTTCTCCTTGATATTGTTGTCGCGTTCCTTTGTCGTAAGTTCATGATTTCGGTAGAAGTGAATTCTAGTACAGATGCATAA
>ZIJUAN18721
ATGGCCCCCTCCTCCTCTCTCTCCTCCTCTTCCTCTTCACTTTCTCTCTCTAAGCCCACCACCATCAACACCACCCTCCACCACCACCACCACCACCACAACAAAAAACCCTCCCACCACCATTCAAACCCTAACCCTAACTCCTCCCCCTCCTCCTCTTCCTCCACCAACCATTGCTCCTCTCTCCTCTGCAAACACTCTCCATCAGCAACCCTCGACATTCTCATCCTCATCCTCGTCCTCTTCTCCGGAACTTTTCTCATCACCTCCTACTTCTCCTACATCTTCCAGTCCCTCTCTCTCCTCCTCCCTCCTCTCTCTCACTCCTCCACCACCACCCTCCTCCTCCTCCTCGGCGACTCTCCGGTGATTTACCTAACTGGGTTTTTGCTCTTTTTCATTCTCGTCTTTGTTTTCTTCGAGATCTGTTGTGGGTACAGATCGAGGAAGTGCGAGAACCCTAGGTGTAAAGCGTTGAAGAAGGCGATGGAATTCGATTTGCAGCTGCAGACCGAGGAGTGTTTGAGATCGGCTGCGATGGCAGTGAGAGAGATCGATGAGCTGCCGTGGAAAGGAGGCAGTGAAGGGAACCCTGATTATGAGTGCTTGAGGGCTGAGCTGAGGAAGATGGCGCCGCCGAATGGGCGGGCGGTGCTTCTGTTTCGGGCCCCGTGTGGATGCCCAATTGCGAAGCTCGAGGGGTGGGGGGCTAAACGGGGGCGTCGGCACAAGAAGGGTCTGGCTCCACATGGGGGAGGTGATCATCGCTGA
>ZIJUAN18722
ATGTCGTGCTTGTGTTCTTGCTGTGCGTCTCTGACGTGCGGTCTTTGTTCATCGGTGGCCTCTGGGCTCTCCAAACGATCAGCTCGAATCGCTTATTGCGGCGTCTTCGGCCTCTCCTTAATCGTTTCATGGATCCTCAGAGAAGTTGGAGCTCCTCTATTGGAGAAAATCCCATGGATAAGCACTTCCGAAACTGCATCAAAGGAATGGTATCAGATACAAGCAGTTCTTCGTGTCAGCTTGGGGAATTTTTTGTTTTTTGCAATACTTGCCCTTGTGATGATAGGCGTGAAGGATCAAAATGACAGACGTGATTCCTGGCACCATGGTGGATGGACTGCTAAGCTTGTGATTTGGGCTTTGCTCACCGTCCTCATGTTTTTCATGCCAAATGAAGTCATAACAATTTATGGCATTCTATCAAAGTTTGGAGCGGGTTTATTTCTATTGGTCCAAGTGATCATATTATTAGATGCCACACACTCGTGGAACGATGCTTGGGTCGCTAAAAATGAGCAGAAATGGTATTATGCTTTACTTGCTATATCAGTTGTTTGCTATATTATAGCATTTACGTTATCAGGAATTCTGTTTATTTGGTTCGATCCTTCTGGCCAAGACTGTGGTCTCAATGTCTTCTTTCTTGTCATGACCATGATTCTTGCATTTGCATTTGCTGTTATTGCGTTGCATCCACAGGTGAATGGAAGCCTCTTGCCTGCGTCTGTAATATCCGTTTATTGTGCTTATGTGTGTTATACGGGTCTCTCTTCTGAACCTCGAGATTATGTGTGCAACGGTCTCCACAACAAATCAGCAGTAACCACAAGTACGCTTCTTCTCGGGATGCTGACAACAGTTCTCTCGGTTCTTTACTCTGCAGTTCGTGCAGGATCTTCGACAACCTTTCTATCCCCACCTTCTTCACCCAAGTCAGGTGGGAAGAAACCCCTTCTTGATTCAGAAGTGGAAGAAGGGAAAGAGAAGACTGATGAGACAGAGTCGCGGCCAGTTAGTTACTCATATACATTCTTCCATTTGATATTTGCTCTGGCTAGCATGTATTCAGCCATGCTTCTTTCCGGATGGACCAGCTCTAACGAGAGCTCAGAACTGATCGATGTTGGCTGGACATCGGTTTGGGTTCGTATTGTATCCGAGTGGGTCACCGCCGTGCTCTATGTCTGGACCCTCATAGCTCCTGTGATCTTATCGGACCGTGAGTTCAATTGA
>ZIJUAN18723
AATGCAAATATGGAGAAAGGTATACATTTAACTTTCATGGACAGATGGAGATGGGTTGAACATTTTGAGTCCCACCTTTGCTCCCTTTGTCTCACCTTGTGTTTTGGTAGTGTTAAAAACTCCATAAGTCAAGCTTGGGATGGTCTCTTGGGATATCTGGCTTCATTTATTATAGTAGTATCACAAATTTTTTATATTGCAAATCATGGATGGAATTTTAAGCTTCTTTATCTAAAAAGATTCAGTGCACAGACCCCTCTTGGTAAGATATTTACAAATGTATTTGTTAACTGCATGCTTATTTCATCAAAGTGTAAATCTAAATTTTGCTAG
>ZIJUAN18724
ATGGCTTCTCCAACCCTAATCACTCCCACAGCCACCAAACCAAAACTTCTCCCACTACCCATCAAGTCAAAACTCACCACCACCACCTCCACCCCAAATGCCACAACCACCACCCCGTCACAACCCCTCCGCCGCCAGTTCGTCTCCCTCACCACTGCCGGAATCCTCTCCACCGCATTGCTCCTCCCAGTCACCACCGCATGGGCCGCTTCGGACGACGAGTACGTGAAGGAGACAGAAGAGGTGATCAACAAGGTCAGAAGCACCATCAACATGGACAAAACTGATCCAAACGTGGCTGCTGCAGTGGCTGAGCTAAGAGAGACCTCAAACACATGGGTATCTAAGTACAGGAAAGAGAAAGCTCTGCTTGGCCGGCCTTCGTTCCGGGATATCTACTCGGCACTCAATGCAGTTTCAGGCCATTATATTAGTTTTGGACCGACAGCCCCGATTCCGGCCAAGAGGAAGGCTAGAATACTTGAAGAGATGGACACGGCAGAGAAGGCTCTATCTAGAGGAAGATAG
>ZIJUAN18725
ATGTTTGCATCAGAGAATGGGTTGCGAGGAGACCCGAGATTGAAGGCCATATCAGAAGCCATTAGAGTCGTTCCTCACTTCCCAAAACCAGGAATAATGTTTCAAGACATAACAACTCTGTTATTGGACCACAAAGCTTTCAAGTACACTGTTGACATCTTTGTTGATCGTTACAGAGACATGGGTATCTCCGTTGTAGCTGGAGTTGAAGCTAGAGGATTTATGTTTGGTCCTTCGATTGCGTTGGCAATTGGTGCAAAATTTGTTCCACTGCGTAAACCAAAAAAGTTGCCAGGGGAAGTTATCTCTGAAAAGTATGAGCTCGAGTATGGTACCGATTGTTTAGAGATGCACCTTGGGGCTGTTCAACCCAGGGAACGTGTGTTGGTCATTGATGATTTAGTGGCTACAGGGGGGACCCTATCTGCAGCAATAAGGCTTTTAGAACGTGTTGGGGCTGAAGTAGTTGAATGTGCATGTGTTATTGGGTTGCCAGAGGTCAAGGGAGAGAGCAGGCTAAATGGAAAGCCACTATATGTCCTTGTTGAGCCTCGCCAGTAG
>ZIJUAN18726
ATGTCTGCAATTGTGTGCGGCAAGAGATCTTTCTTCGAAGACCTCCCTTCATCTCCTCAATCCTCCTCTTCATCGCCTCCTGTTTCCAAGAGGCTTCGCTGCATTTCTTCCACCTCTCCTGTTCGATTCTCGCCCTTCTCCAGCTTTCCCTCTCTCGTCGATCAGCTCCGAGCTCGTTTCCCTGACATGGACGATCAGCTTATTGAGAAGGCGTTAAATGAATGTGACAATGATTTAGATGCGGCTATTAAGAGCCTGCATGAGCTTTCTCTTGGATATGGGGTGGGAAACACAGATTCTGCTGAAGAATCAAATGCAAATATGGAGAAAGGTACAACGACAACTGATGGAGATACAGCTCCGTCAGCCCAAAACAATCTTCACATGGATGGTGCAGAGTGGGTGGAATTGTTTGTGAGGGAAATCACGAGTGCTACTAGCATGGATGATGCTAGATCCCGTGCTGCAAGTTTGCTGGAGAGTTTAGAGCAGTCTATTAGTGTTCGAGCTGGTACTGAGGCAGCTCGAAGTTATCACAAGGAGAATTTGATGCTCAAGGAACAAATTGAAGTCATCTTCCGCGAGAACACAATTCTCAAACGTGCTGTGGCTATTCAGCATGAGCGTCAGAAAGAGTACGATTATAAGAATCAAGAGGTGCAGCATTTGAAGCAGTTGGTGTCTCAGTATCAGGAGCAATTGAGAACGCTTGAGGTGAATAACTATGCATTGACAATGCATTTGCAGCAGGCTCAGCAAAATAACTCTATACCTGGACGCTTCAATCCTGATATCTTCTAA
>ZIJUAN18727
ATGGCAGATGTCGCTGCAGAAGTGGTACACAATGGTGGATGTCACTGCAGAAGCGTAAGATGGCGAGTCCTATCACCCCCTAGTGTGGTAGCTTGGCAATGCAACTGCTCTGACTGCTCCATGAGAGGAAACACTCACTTCATTGTCCCTTTGGGAAAGTTTGAGCTTCTGGGAGACTCCAAACAGTTCCTCACAACGTACACCTTTGGCACTCATACAGCGAAACACACATTCTGTAAGGTTTGTGGCATAACTTCATTTTATACTCCACGGTCAAATCCGGATGGGGTTTCTGTTACATTTAGGTGTGTTGACCCTGGAACACTAACCCATGTCGAGATTAAGCACTTTGATGGGAGGAATTGGGAGAAGTCATACCATCAAACTGGAATTGCTTCATGTTCACATCCTCCCAAAAAAAGCAAAAATGATTTCATAGAAGTCTTTCTTTTTTCTTTTTCTTTTTTTGTTTTTTGTTTTCTGTTTTTGCAGACATTGGTATCTTGCCTGCAGTGTGAATGTTGA
>ZIJUAN18728
ATGCTGATGGTTGAAGATCTTCTTTATATAGCATCTCTCTGTGCCAACGAGTCAAGCATTACAGTATCACGCAAAGTGTCTTTGAAGTGCTTCTGTGAGTCGTTTAATGGTATTTCCAGTGATCCTGCTCTTCTCAGTGATCTTCCTCCTTGCAGCAAAGCTGCTGATGGTCTTGGTGTTTTGATTAACCTCACTGGCAAACAAAGGTGGCAGCCTTTTGCCACTTGGGTCATTAGGCTTATTTCTAAATGCCTAACTGAGGGAACTCTATATGTTGAAGGACTTATCAATGTGTCATTTGTTTCGGCTGCATGTACTTTGTTATGCTATGGGGAAGCTGATCTGCATATGGCATGTTTTGACTTTGCACGCATCATTGGAACAGTTGTGGATTATGAAATTGTTCCCAGCGAGAAATTAATTCAGCTGATATCAACTATATTAAGTGAAGATGTGGAGGGGCTTCCAGTGTTCAGAAACACTGTCTATGATTCTTCCATGGGCAGTTGCCTTCATGTACTGCACTCTAGTTGTAGTGATGATGATGTCAGGTTGACTGCTGCAAATTTAGTCACTATTTTTCCAGAGTCAATGCGAAGAACAAGAAGTCCAGAGCTTAAGGCTGCTTTATGCAATGCATACATTCGAATTGTTAAAAGTTGCCCCCCTCACATTTTGAGGCCAGAATCTCTCATCTGCTTGCTTTGTTCCTCAAATGCCTGTTTTGCATTGATTGATTGCTTACGAATAGTTCTATCTACGATCAGTCTTGATATTGTTGAAGAAGCATCAACTGATGATGGTAATATGCATTTATCAACCCCAAATCACAGTGGATATGAGAGCTTAAGAGTTGGAGGGAAAAGACCTGTTCAGGACTTCAACACATCCAAGCCAAAGCGTCAGAAGCTAAATCAAGAAGTTATTACTTCAGATGCTAATTCTCAGGATGCAAACAAGATTGCTAGTGAATTTAATTGTAATATGCACAATTTACTTCTTTCATTTGTTGAATGTCTAAATCCTCCAGGTGGAAAAGCAAATTCATTAAGCCCGGAAGTTGCCTTAACAGCTCTTAGCACTCTTAGCATCGTTTTCTGTATATACCCACGGACAGAACTTTCAAGTTGCATTTTTGGGAAGATGCGTGAGTGGATCCCTTGGATATATGAGCAGGCCAAACAGTTTAGTTCACTTCCACTTGATTTAATCATCTTTTTGGAAGCGGTTCACAGTATCTTGCTTGTGGAAAGTTCCCTTCCTGAGGAGAATAGGCTTTTAAGAAATATGGGTGATGGTGCAGATCATTGGCTATTACTGCTAAAGCTTCCATGGACTCGTACTCTTGTTATTGCAGAACCTAATCCTCCATGGAAGACAAAATGTCTCTCTGTCCAAGTTCTGTCCAAGATGGGATGCATATTGAAAAGTGAAAGTGATTTCGAAGTTCTGGATTTGGGTCTTCAAGATGAAGCGGAAGAAGTTAGAACTGAATCTGTCATTTCAATGCCAGTAATTGTTTTGTGGTCTGGTTTTGCTATACTGACACATTTGTTCAAAAGGCTGCAATTCTTGGAGGAAGAGAAGAATGAACAAGTCAAGAAAATCATTCCTCTTTCTCTTGGTTATTTGGCATGCATTTATGGATCTTGTAATGGTGTTGATAGTCTTTGTGAAAGTGATTGCAAATTATTCCTGGCGAAGGAGAATGTTAAACACAATTCAGCAGTAGATCATCTACTGCGTGGATTCTGGTGTTCAATGTGTGACAGAAGAGTTGTACACAATCATGAGTTATATTCGAGGGTTGTGCATCTACCTGACATTCAAAGCATAGAATTTGGTTTCGATGCTGATTTTGTCAATCTACAATCTCTCTTCTTCAAGCTTCTTTATGATGAGTCGTCGGAAGAGGTTCAAGTTGCTTGTGTAGGAATAATTCAGCGAATCATTGCACATGGAACCAAGGATATTCTGCTTAAAACAAGATCTGAATGGATTAAATGTGTTGAATACCTACTCCTCCACAGAAAAAGGGCTTTGAGAGAAGCATTCAGCAGACAGATTGGCTTCTTTATTCAGCAGCCCATCTTAAATTGTTTGCTTTTAGATGAGGAGGAATCAAACAAAACAAAAGAACAGAAATTCTTGGACAAGATAAAACATGCTTTGGCAGCAGCTGATGATCCACAGATATTTGAGACTCTTCTGGAATCCACAGCAGAGATTATGATTTCAGTTGATATTGACAGTCAACTTTTCTTATTCTCGCTTATTTTATTGGTTGATCAGCTTGATAATCCACATTTGACAGTGAGGTTGACAGCATCAAAGCTAATACGTCGATCTTGCTTCTTCCATCTTAAAGGAGGATTTGAGCTAATCCTATCAAAAGTTATTAGTGTTCGGAATGAATTATATGATTATCTGTCTGTGATGCTTTCAAGTCGTCCAAAAATGGCCGGAGAGTTTGCAGAGGCCGTTCTCAGTATTGAAACTGAAGAACTTGTCAAGAAAATGGTTCCTGTTGTCCTTCCAAAGCTCGTGGTCACTCAGCAAGATAATGATCAAGCTGTTGTTATCTTATACGAGTTAGCCAAGTGCTTAAACACGGATATGGTGCAACTGATTGTTACTTGGCTACCAAAAGTGCTTGCTTTTGCTCTTCATCGAGCTGACAGTGGAGAGTTGCTCTCTGTTTTGCAGTTTTACCATGTGCAGACCGGGTCTGACAACCAAGAAATATTTGCAGCCGCATTACCTGCACTTCTGGATGAACTTGTGTGCTTTATAGATGGTGATTTGGATGAGACAAACAAAAGGTTAGCTAGGGTGCCTCAGATGATAAGTGAAGTTGCAAGAATTCTGACTGGTACTGAAGATCTTCCTGGATTTTTGAAGAATCATTTTGTTGGTCTTCTCAACAGTATGGATAGAAAAATGCTTCATTCAGAGGATCTGTCACTGCAGAAACAAGCCATGAAACGTATAGAGATGCTGATTAATATGATGGGTTCACACCTTAGCACTTATGTACCTAAACTTATGGTTCTTCTCATGTATGCTATAGATAAGGAGTCACTGCAGGCTGAGGGTCTCTGTGTCTTGCATTTTTTTATAAAGCAGTTGGCAAAAGTGTCGCCTTCTAGTACTAAACATGTAATATCTCAAGTTTTTGCTGCTCTTATTCCTTTGTTGGAGCGAGATAAAGAACATTCTTCTTCAAATTTCAGTAAAATTGTGGAAATATTGGAAGAACTTGTTTTTGAGAACAGGGGTATTCTAAAGCAGCATATCTGTGAGTTTCCTCCTTTGCCCAGTATTCCTGCTCTAGCAGAAGTGAACAAGGTGATATGTGAAGCACGTGGGCCGATGACTTTGAAAGACCAACTGCGAGATATTGTTGATGGGTTAAATCATGAGAATTTGAATGTTAGGTATATGGTGGCTTGTGAGCTGAGCAAACTGCTGAATGTGAGAAGGGAGGATGTCACTTCTTTTGTCACTGGGGAAGTAGGTTCAGATATGGATGCCTTGAGTTCTTTGATTACTTCCTTGCTTATAGGCTGTGCAGAAGAATCAAGGACTTTGGTTGGACAGCGGCTGAAGTTGGTATGTGCTGATTGCCTTGGAGCACTTGGTGCAGTTGATCCTGCCAAAGTAAAGGGTTTTTCAAGCCAGCGCTTTAAAATTGCTTGTTCTGATGATGATTTAATCTTTGAGTTGATCCACAAGCATCTGGCCAGGGCTTTTAGAGCTTCACCTGACACCATTATCCAAGACTCAGCTGCATTGGCTATACAGGAGCTGCTGAAGATTGCAGGTTGTGAGGCTTCACTTGATGAAAATGTTACAGCTTCTGCGTCACAGACACTAAAATGTAAACCTCCTTTTGGTGTCCCTCCATCTGGGATCAAGAGCACAGCTGATTCCTGTGGAATGAATGGGAGGGGTCAGAGATTGTGGGACCGTTTCTCTAATTATGTCAAAGAGATAATTGCCCCTTGTTTAACCTCACGATTTCAGCTTCCAAATGTGGCTGATTCTGCATCTGCCGGTCCTATTTACAGGCCTTCGATGTCATTTAGAAGATGGATATTTTTCTGGATAAAAAAATTGACTGTGCATGCAACTGGTTCTCGTGCAAGTATTTTCAACTCTTGCCGAGGTATAGTGCGTCATGATATGCAAACAGCAATATATCTGCTACCTTATTTGGTCCTTGATGCTGTCTGCCATGGTACTGAGGAGGCACGCTGTGGCATAACAGAAGAGATCCTATCTGTTCTTGATGCTGCAGTATCCGAGAACAATGTGGCTGCAATTCATGGAATCAGTTCCAGACAAAGTGAAGTTTGCATTCAGGCTGTGTTCACTCTTCTTGATAATCTTGGCCAATGGGTGGATGATGTTGAACAAGAAATTGCTCTTTCTCAGTCTCTTCAGTCATCAAATTCTAAGCAACAAGCGTCCAAGTTAAAAGAGAAGAGCACTAATTCTTCAACGGATTCAGACCAATTCCTTATGCAGTGTAAATATGTTTCAGAGCTTTTGGCTGCAATTCCTAAGGTAACCCTTGCTAGGGCTTCCTTCAGGTGTCAGGCTTATGCTAGGTCCTTCTTGTACTTTGAGTCTCACGTTCGGGAAAAGTCAGGATCTTTCAACCCTGCTGCTGAGAGAAGTGGCATCTTTGAGGATGAAGATGTCTCATTTCTGATGGAAATATACAGCAGCTTGGATGAGCCTGATGGTTTATCTGGTTTGGCATGTTTACGTAAATCTAAAAGCTTACAAGACCAACTCTTAATAAACAAGAAAGCAGGAAACTGGGCAGAAGTTTTGACTTCTTGTGAACAAGCTCTGCAGATGGAACCCACTTCAGTTCAGAGGCATTCAGATGTCCTTAACTGTTTGCTAAACATGTGCCATTTGCAGGCGATGGTTACTCATGTCGATGGATTAATTTCTAGGGTTTCTCAGTACAAGAAAACATGGTGTATGCAAGGTGTTCAGGCTGCATGGAGGCTTGGCAGGTGGGAGCTGATGGATGAGTACCTTAATGGGGCTGATGAAGAAGGTTTACTATGTAGCAGTTCGGAGAGTAATGCCTCCTTTGACATGGATGTTGCAAAGATTCTCCAAGCAATGATGAAAAAAGATCAATTCTCAGTTGCTGAAAGAATTGCACTCTCAAAACAAGCTCTGATTGCTCCTTTGGCTGCTGCAGGCATGGATTCCTATATCCGGGCTTACCCGTTTGTTGTAAAGCTTCACATGCTAAGGGAACTAGAAGACTTCCACACTCTCCTTGTTGGTGAGTCTTTCTTGGAGAAGTCATTCCATCCAGGTGAATCTGGATTCTCAAAAGTAGTGGAAAACTGGGAAAATCGGCTCAGATTTACACAACCATCTCTCTGGATGAGGGAGCCACTCTTGGCTTTTCGGAGACTGGTTTTTGGTGCCAGTGGTCTTGGTGCTCAAGTTGGGAACTGCTGGCTGCAATATGCAAAACTCTGTCGATCAGCTGGTCATTATGAGACAGCTAATCGAGCAATTTTAGAAGCAAAGGCTTCAGGTGCACCTAATGTTCACATGGAAAAGGCTAAGCTTCTGTGGAGCACTAGGAGATCTGATGGTGCCATTGCAGAACTGCAACAAAATCTCCTGAACATGCCAGTGGAGGTTATTGGCTCTGCTGCAATGTCATCCATCACGAGCCTTTCATTGGTTCCACTGAACCAACCACCTTTACCTTCTGATACTCAAGATCTGAATGAGAATCTGGATATTGCCAAAACCCTCCTCCTGTACTCAAGGTGGATCCATTATACTGGCCAGAAGCAGAAGGAAGATGTTATCGGTCTTTATTCTAGGGTGAGGGAACTTCAGCCCAAGTGGGAGAAAGGATACTTTTATATGGCTAAGTATTGTGATGAACTGCTTGTTGATGCCAGAAAACGGCAGGAGGAGAATTTTGACCTTGGTCCAAGGATGATTCCATCTGTTTCCATGACCGTTGTTTCTATGAATTTAAATTCTGAAAAGCGTTGGTGGTCTTACATTCCTGATGTATTGTTATTCTATGCAAAGGGTCTTCACAGGGGCCACAAGAATCTCTTTCAAGCCCTTCCAAGGTTGTTAACCCTTTGGTTTGACTTTGGGAGCATTTATCAAAGAAGTGGTTCATCATCCAATAAAGATATGAAAAATGTTCATCTGAAGGTAGTAAGCATCATGCGAGGGTGTTTAAAGGATCTGCCTACACATCAGTGGTTAACAGTTCTTCCTCAATTAGTTTCTAGAATTTGCCACCAAAATGAAGAAATTGTCCGGTTGGTCAAACACATCATCACTTCCGTTCTCCGGCAATACCCACAGCAAGCCCTTTGGATTATGGCAGCAGTTTCAAAATCCACAGTACCTTCAAGGAGGGAGGCTGCTGCGGAGATAATACAATCTGCACGAAAAGGGTCAAGTCAGGGAAACGGTGGCAACAATTTGTTTGTTCAATTTGCAACCCTGATTGACCATCTAATCAGGTTGTGCTTCCATGCGGGCCAGTCAAAGGCAAGGACGATCAATATCTTAACTGAATTCAGTGCATTGAAGAGGATGATGCCGCTCGGTATCATAATGCCCATCCAACAGTCCCTCACAGTTAATCTACCCACATATGATACAAATCTGACTGACTCGCTTAGATCTGATATCTTCTCTGCCTCAGAGCTTCCTACAATATCAGGTATCGCAGATGAAGCGGAGATCCTTTCATCTCTTCAGCGACCCAAGAAGGTTTTTCTTTTGGGCAGTGATGGTATTGAACGTCCATTCCTTTGCAAACCCAAAGATGACCTCAGAAAAGATGCGCGCATGATGGAATTTAATGCTATGATAAACCGTTTATTATCCAAGTGCCCAGAAAGTCGCAGGAGGAAGCTTTACATTCGTACCTTTGCAGTGATTCCACTAACAGAGGACTGTGGTATGGTAGAATGGGTGCCACACACTCGTGGGCTCCGACACATACTTCAAGACATTTATATAAGTAGTGGGAAATTTGACAGGCAGAAGACAAATCCTCAAATTAAGCGAATTTATGATCAATGCCAAGGGAAAATGCCAGAAGATGAGATGCTGAAGAACAAAATTCTGCCAATGTTTCCTCCAGCTTTCCACAAATGGTTTTTGAACACATTCTCTGAACCAGCTGCCTGGTTCAGGGCTCGAGTTGCTTATGCACACACGACTGCTGTTTGGTCGATGGTTGGGCACATTGTGGGCCTTGGAGATCGACATGGTGAAAATATTCTTTTTGAGTCTACCACAGGTGACTGTGTTCACGTTGATTTCAGTTGCTTATTTGACAAAGGTTTGCAGTTGGAGAAACCTGAGCTGGTGCCTTTCAGGCTAACCCAGAACATGATTGATGGATTGGGTATTACTGGATATGAGGGTGTTTTCCTGAGGGTTTGTGAGATCACACTTTCAGTACTCAGGGCCCACAGGGAGACTCTAATGAGTGTTCTTGAAACTTTCATCCATGATCCTCTTGTGGAATGGACTAAATCTCACAAGTCCAGTGGGGTTGAAGTTCAGAATCCCCATGCACAGCGAGCTATCTGTAATATTGAAGCACGGCTGCAAGGAGTTGTTGTTGGTGTTGGAGCAGCACCATCTTTGCCTCTTGCTGTAGAAGGACAGGCACGCCGCTTGATTGCAGAAGCAGTTTCACACAAAAACCTTGGAAAGATGTATATATGGTGGATGCCTTGGTTTTAG
>ZIJUAN18729
ATGGCTAAAGATGGGAATCAAAGAAACATTGTAATGTTCCCATTCATGGCTCAAGGCCATCTCATCCCTTTCTTGGCACTTGCAAGACAACTCGTGCAAAGGAAGGGTTACACCATCACCATTGTCAATACCCCTTTAAACATCCAAAAACTCAAATCCTTGCTCCCTCCAGAAATGGACATACGCCTTGCTGAAATTTCCTTCTGTGGCATTGACTATGATCATCCACCCGACTCAGAAAACACCGATGCATTGTTATATACTGATCTCATTGGCCTCTTTAAGGCCTCGGAAACTCTTCAATCACCCTTCAAGAGCCTCATCATGGAGATTACAGAACACGATGGTCATGCACCGGTGTGTATCATCTCTGATATGTTCTTGGGATGGACAGTTCAAGTTGCTCGTGAGCTTGGAATCTTTCATTCCATGTTCATAGCTGGGAATGGTTACAGCATGGGGATTTATTTTTCCATTTCCATGAACCCGTCTCTGTGGCAGACTGATGATGAGGAATTCTCACTGGCTGACTTCCCTGAAGCAGGAAAGATTAAGCAAGCACGAGTCTCTGTTGACCTGAAATTTGTCGATGGTGCTGATATTATCTTTTCACTTTGGTTGCAACAGTTCTCCTTTTGCTTATGCTCTGACGTGATCTTATTGAATACCATGGAGAGGATAGGCCAAAATGGAGTGAAATATTTCAGCAGAAAAATTGGTGGAAAGCCAGTATGGACAACTGGACCATTAATAAATTCCGAGTGCAAACAAAGAGGAACACTGGCTGAGAAAATTGCTTTCAATGGTTTTAGCTACTCTCAATGGCTAGGTCTCCATCCGCCAGCCTCAGTTCTCTACGTTTCGTTTGGATCACAAAACACAATCTCACTTCCACAAATGAACCAACTAGCAATGGGCTTAGAGGCAAGCGGCAAGCCATTCATCTGGGTTGCAAGGCCACCTCTAGAGTTCAGTGTGACAGAAGAGTTTAATGCTGATTGGTTACCAGATGGATTTGAAGAACGAATCAGGGCAGAGAATCAAGGGATGTTGTTACACAAATGGCCTCCACAGCAGGAGATCCTATCTCACAAATCCACAGGAGCATTGCTCAGTCACTGTGGTTGGAACTCCATAATCGAGAGCTTGAGCCAGGGTGTTCCAATTATTGGGTGGCCACTGGCCGGAGAGCAGCTGTTTAACTCCCAAATGTTGGAAGAGGAAGTAGGTGTGTGTATTGAGGTAGTAAATGGAAGCAGGCCTTATGTTGTAAAACATGAGCATACTACACAGGTGATCAACACTGTGATGGACGAAACTGAAAAGGGCGAGGAGATGAGAAGAAAAGCCAGTGAAATTAGAAAGAAGATGAAAGATGCGATTACAGATGGAGGCGAAGGGTTTAAGGGATCATCTATCAAGGCCTTGGATGAGTTTGTCAGCATGGTGATCTCCACAACCAAAATCTCTGTTCCCTCCATGGAAGTCGATAGCATAGTCCACCCACTCAATGATTGA
>ZIJUAN18730
ATGGAGAAGATGAAAAGTTTGAGACATCTGTTTGTGACAGTGTTCCTCTCACACTTTGCAGGAATACTGGTAATGCCGGCCATCACTGATGTCACCATGTCGGCACTTTGCCCCGGTCAAGATGAATGCTCTCTTGCCATTTTCCTCTCAGGTTTCCAACAGGCGATCATAGGAGTAGGAACACTGGTGATGATGCCACTGATTGGGAATCTGTCGGATATCTATGGAAGGAAAGCTTTGCTCACACTCCCCATGACTCTTTCCATTATTCCGCTATTGATATTGGCATACAGAAGGACAACAGACTTCTTCTACGCATACTACGTGTTGAAGACTCTCACTGCTATGGTTTGTGAAGGCAGCATTCAGTGCCTTGCTCTTGCCTTTGTGGCAGACAGCATTTCTTCTGGGCCGCCTCGGACATCAGCATTTGGTGTTTTATCAGGTGTGGGCTACGTTGCCTTCGTCTGTGGCACCTTAACCTCTCGCTTCCTCTCCACTGATCATACATTTCAGATTGCTGCAGTTGTATCAATGATAGCAGCAGTGTACATGAGAATTTTCCTCCAGGATACACCACGGAACAGTGATGATTTGGAGCAGCCAATCTTGAATACTGAAGAGAACTCTGCTCAAATTGAGGGTGAATCATCTAGTGAGGTGCAGGTCTTCAAGAAGATTCCATCTTTAAAAGATATCATATGCTTGCTTAAGAGTAGTGTGACATTTTCACAAGCAGCATTTGTTGCATTCTTCCATAGTCTTGCTGAGGGTGGACTTCAAGCTTCTGCAATGTATTTCTTCAAGGCTCGGTTTCAATTCAACAAAGACCAGTTTGCGGAACTAATGCTAATTGGTGGCATTGCAGGAACCATATCGCAGCTGCTTTTCATGCCTATGCTGTCGCCTTTTCTAGGAGAGGAGAAGTTGCTTTCCATAGGCCTCTTCGTCGGAGCTTTAAGTATGCTATTGAATAGCATAGCATGGTCAGTTTGGGTTCCTTACGTGCTTGGCGTGCTCTCTATTTTTTCTGTATTCACAACCCCTTGTTTACGAGGCATTGTATCAAAGCAAGTTGGTCCTAATGAGCAGGGAATGGCTCACGGATGCATTTCAAGCATAAGTTCTTTTGCCAACATAATATCACCCTTAATATTTAGTCCTCTAACAGCTTTGTTCCTCTCCAAGGGAGCACCATTTCCTTTCCCTGGTTTCAGTATTATGTGCATTGGACTTGTAATGATGATAGCCCTTATTGTGAGTGTAATGATAAAGGCAGTTCCCCCCATTTTAAGTAACAAAATCAGTGACAGTGCCTGCACGGAGGCCCAGTAG
>ZIJUAN18731
CCCGGACAAGGTGAATTTTATTTTGAGGGAAAAGGGGTAGTTTCTCCACCATACCTCATATCTGCCATAAAAGCCCGAAAACTAATAAATAAGGGTTGTCAAGGGTATTTGTTTAGTGCGATAACTGAACCAACTATAGACATTACTCTAGAAAATATACCAGTGGTGAGAGATTTTCCTCATGTGTTTCCGGATGAATTACCCGGCCAACTTGATGATAGAGAGATTGAATTTACAATTGATGTAATACCGGGAACTCAACCAATTTCTAAAACTCCTTACCGCATGTCTACCACTGAAATGAAATAA
>ZIJUAN18732
ATGAGAAAGAAGCCGAGAAGCAGCCTTGACTCTGCGATTGTGGATGTTTGCCAACGAGAGCTCGGCCATCTCTCTTCCAGAAACTTTGCTCTCCGACTCGCCGCCTCCCAGGATCTTGTGCTCCGACTTGATATCTTCAGAAAGCTGGAAAAACACAGAGGTTGTGTTAACACAGTTAGCTTCAGTGCAGATGGTGACATTCTTGTGTCGGGCTCTGATGACATGAGAGTCATATTATGGGATTGGCAAACTGGGTGTGTTAAGCTCTCATTTCATTCTGGTCATAATGACAATGTTTTCCAAGCAAAGTTCATGCCTTACACAGAGAGCCAAAGCCTTGTTACCTGTGCTGCTGATGGGCAGGTAAGACATGCTCAGATTCAACGTGGACAAGTGGAGACTACATTGCTGGGGAAGCATCATGGTCGAGCTCATAAGTTAGCTGTTGAACTTGGAAGCCCTCATATTTTTTATACCTGCGGCGAGGATGGACTAGTTCAGCGGTTTGATCTGAGAACTGAAGCTGCTACACAACTTTTTACTTGCCAGTCACTACCTGACCGCAGTTACATGCCATTTCTAAATGCAATTGCAATAGATCCAAGGACTCCTAATCTGTTTGCAGTTGCAGGGTCTGATGCGTACACTCGACTTTATGATATTCGCAAATATGAGCTGAATGGGTCATCTGATTTTGGTCAGCCTACAGACTACTTTTGCCCTCAACATTTGATTACTGATGAGAACGTGGGAATCACGGGCTTGGCATTTTCTGATCAGAGTGAGCTTCTTGTCTCTTACAATGACGAGCATATTTATCTTTTTACAAGAGATATGGGATTGGGGACTGATCCAGCTCCAGCCTCTCCAGTGCCAATGGGCAGTGATACGGGTGTAATACGACCAGATCATCAGTCAGCAGCATCTCCTTCAGATACGGATGCTGATGTTAAAGTTGGTCCCCAAGTCTACAAGGGCCATAGGAACCTTAAGACAGTGAAGGGCGTCAACTTCTTTGGGCCCAAATGTGAGTATGTTGTGAGTGGATCAGACTGTGGCCGGATTTTCATCTGGAAGAAGAAGGGTGGGGAGCTTATTCGTGTTATGGAAGCGGATAAGCAAGTTGTAAACTGCGTTGAGTCTCATCCTCATACTGCTGTTCTTGCTAGCAGTGGGATCGAGAACGACATAAAAATATGGACTCCGAAAGCCCCTGATAGAGCTACTCTGCCTACTAACATTGTGAAGGTTATGACGCCTTTCTTTCCATTTGGTTATGTTGATGATGATGACGATGATGGCTATTACTATGATGATGACGATTGTGATGATAATGATGTTAGTGGCGATAGTGGTGGTGGTGGTGATGATGATGATGATGATTCCAATGATGATGATGATGATGATTCCAGTGATGATGATTCTAGTGATGATGATGATGATGGTGGTGGTTGTAACGATTCTTCTGATGGCCTCAATTGTGATGATTCCAATGATGAAAACAATGATGATGAAGGTTATGATGATGGTGATGATTTCAACGATGGATGA
>ZIJUAN18733
ATGGCAATGGTTGGCTGCGTGAAGGTGTCACTGCAACTGCCATCTAACCACCACCACCACCACTACTGTCGCCGCCGCCACCACCAACCCCCACCAATTTCCACCACCCATTGCGCTCTAACCAAGGAAGGCCACCGCTTTCTCTCCTCCCTCGCCACCACCACCGACGATCCATCACACTCCAATCGCTTAATCCGTAAATTCGTACTCTCCTCTTCCAAATCCATAGCTCTCAATGCCCTCTCCCATCTCCTCTCCCCCCACACTCCTCACCCCCACCTCTCCTCTCTCGCTCTCCCCTTGTATTCGAGGATCAGCGAAGCTTCATGGTTCAATTGGAACCCAAAGATAGTAGCAGACCTCGTCGCTTTGCTTGATAAACAGGGACAAGAAGACAAAGCACAGTCCTTGATTTCCGAGACCGTTTCCAAATTAGGGTTTCGAGAACGCTACCTGGCTCTTTTCTACTGCAATTTGATTGATTCTCACTCCAAACACAAATCGAAACCAGGTTTTTTTCGATTCCTACGCACGTCTGAAGGAGTTGGCGTGTGCTTCATCCTCTGTTTATGTGAAACGTCGCGCATTTGA
>ZIJUAN18734
ATGGTCAGTGGCTTGTGCGCTATGGATCTACCTCCTGAAGCTGAGAATTTGATGAAAGAGATGAGAGGTTTAGGAGTGAAATCATCTGCATTCGAGTTCAGATCTGTGATATACGCGTATGGAAGATTAGGCTTGTTCGATGATATGAAGAGATGTGTGGTTCAAATGGAGATTGAAGGTTTCAAATTAGATACAGTTTGTTCAAATATGGTTCTCTCATCTTTCGGAGCTCACGGTGAGCTCCCGGAGATGGTTTTGTGGCTCCAAAGAATGAAATCTTCAGGTGTTTCGTTTTCAATTCGAACATATAACTCGGTGTTGAATTCTTGCCCAACAATCATGACAATGCTTCAAGAACTCAAAACTGTTCCCATTTCAATCCAAGAGCTGATGGAGAATTTGCTCGTCGATGAAGGTTTGCTGGTTCAGGAGTTGATTGGATCATCAGTTTTTGAGAAGGCAATGGAATGGAATTCATTGGAGGGGAAGTTAGATTTGCATGGAATGCACTTGGGATCTGCCTATTTGATTATGTTACAGTGGACAGAGGAGCTGCAGTCAAGGTTCCGGGATCAGAATCAGGTGGTTCCGGCAAAGGTTACAGTGGTTTGTGGGTCAGGAAAGCATAGCACAGTTAGGGGAGAGTCGCCGGTGAAAGGTCTGGTTAAACAGATGATGGTTCGGATGAAATGTCCAATGAGAATTGACCGGAACAATGTGGGATGTTTTGTTGCCAAAGGGAGAGTGTTGAAAGACTGGTTAGGTTGA
>ZIJUAN18735
ATGCAAAATGCATCGCCGATTCAACGCGATGTCAGTTTGCCTACTTCATGTCTTCAGCCATTGCTCGTGCCACCATTCTTATTGTCCACAGTCTGTAAAACTTTTCTGATTTCAACTTATATTTCCACCATTCTTGAACCTCTTTCTCTTGTATATATATGTATTTGTTTTGTAGCAGCTTTTTTTTTTGTGAAAAATTTTATTTCAAAATCTATGACTCCAATGACACACATTTTTTCTTTTAACAGATTAGAGGTTGAAGCCGTGTGCACATTGGTTGTTATTGCAGAGCCAATCAACGCAATTTCCTTAGAAACCCAGACTTTCCGGAGCTCTGTTTCACCAGATAATACCAACGTCGGCATCTCTGTAACACCGCTGCTGCTTCTGGCTTTCTAG
>ZIJUAN18736
TTACTTAAGGAAAGGCTCAAAAAAAACCCTAAACCTTACAAACTTTGCACAGCCGCCACACCCATTTCAGCCTTCTCTCTCTCTACAGAGACCAACCCAACCTTTTTCTTCTCCAACAAAAACAGAGGCTATCGTGACCAGCTGGTTATATACCTACTGAAGACCACCGACGTTTGCACGCCGGCCATCGTCGCACCTCCAGACGCTGTCGGTATTACCGAAGATAAGCCACGGTCGCTGCTTGCTACAAACATTGTGAACCCAAGTTGCTGTTGGTGTTACAGACTCTGTCACAGACGCGACTGA
>ZIJUAN18737
AACTTTCTCGGCTGTTTCCTTTCTCCCAAACACTTTCTTTGTTGTATGGCAGCTCGCTTACTATCCTATGAGGTAGCTGACCTCTGTATCGGCAAGCCGCCGCTGACGCCTCTCTCCATCTCCGCCACCGTCGCCGACGCCGTCGCCGCCCTCAGAATCTCCGAAGACAGCCACGTCAGCGTATGGAGTTGTGACCACCATTTATCTTCGGTGGCGCAGCCGAAATACGGCGGCGGCGAGGAGTGTCGGTGTGTCGGAAAAGTTTGTATGGTTGACGTCATTTGTTACCTGTGTAATGACGAGAACCTTTTGTCTCCGACCTTGGCTTTGGAGTCCCCTGTTTCTGTATTGTTGTCGAAAGATTCGTGTCGGGTCAGGCACGTGGATCCCTTTTCGAGTTTATTGGAAGCCATTGATCTCATCCTCCAAGGTGCTCAAAATCTTGTTGTACCAATAAAGACCAATTCAAGAAGAAAACTTCAAAAATCATTAATCATTCCCACATCTCATAATGGCCGTGAATTCTGTTGGTTAACCCAAGAAGATGTGATTAGATTCCTCCTCAGTTCAATCGGCCTCTTTTCCCCCGTTCCAGCGCTCTCCATTGCCGCGCTTGACATCATCAACACCGAATTCTTAGCCACTAGGTACCACTCCACGGCCGCCTCGACAATCGGAGCCATTTCTTCTAGCTCTTCTTCATCCTCTGATGAGGAGTCATTGTCCCCAACC
>ZIJUAN18738
GTGATGATGGTGGTGGTGGAACCTCACCCACCTCTCCGGAATCTGACGCACGCCGCCGCCCAACAAACTCAACTCCTATCCTCTCCTCTCCTCCTCAAAACTCCGACCACTCTCCACCGGAATCTACAAACCCACCTCCCCGGAAAATGCTTTTGCTTCAATCTAATCAAATTCAACAACATGTACATGGTTGAACAAGACAAAACTCACAACCAATCAAACCAAAATCAAAATCAAAATCAAAACTCTCCCGAATCATCATCCTCCGCAAAACCCACTCTCTTACAAGCCATTCAACTCATAGCTTCTCTAATCTCTCTCTCTCACTCAATCAGAGTCTTCTCTGTCAAATGGCAATCGATTCGGAACAAGCTCGAAGACCTCCTCTCCAGCCTCACCTCCCTCGAAACCTGCGATTCCGGCCAAAACCCATCTCTCTCCGCCGCAATTCCGGCTATACTAGACACTATCAATGAATGCTATGACCTTTCTCGTCGATGTCTCGACTTTTCGTATAGTGGAAAGCTCTTAATGCAGAGTGATTTGGATATAATTTGTACCAAATTCGATTCTCATACCAAGAATCTATCAGAGATTTACAATTCCGGTTTGGTCAAAGATAGCTATGCGATTGTTGTTTCCAGACCTGGCCTCGGAGCCTCTCGCGACGATATGAAGTTCTATGTGAAGGATTTGTTGTCGAGGATGAAGATTGGAGGCACAGAGTTGAAGAAACAAGCTCTAATTGGGTTCAATGAAGTTATTTATGAAGATGAGAAATATATCAAGATTTCTGTGGAGATTGGTAGCTTAATTGGGTTGTTGGTGAATTTTCTTGATTCTCAAGAAATTGAGCTTCAAGAAGAGGCTGCCAAGGCAGTGTCAGTGATTGCAGGTTTTGATTCATACAAGAGTGTTTTAATCCGTGCCGGTGTTATCGCACCGTTGATTCGGGTATTAGAGGGTGGAAGTGAAATGGGTAAAGAAAGGTCTGCAAGGTGTCTGATGAAATTTACTGAGAATTCAGACAATGCTTGGTCTGTTTCAGCTCATGGTGGTGTGACTGCTCTGCTGAAGATATGTAGTAATGGTGATTGTGTTGGTGAATTGGTTGGTTTGGCATGTGGGGTTTTGAAGAATCTTGTTGGGGTTGAAGAGATCAAGAGGTTTATGGTTGAAGAAGGCGCGATTTCGGCTTTCATTAAGCTTTTGAAGTCTAGAGATGAAGTTTCACAGATAAATTCAATTGAATTTCTTCAAACTATGGCGTTTGGGGATGATAAAATTAAGCAAATGATTGTTCAAGAAGGAGGGATTTGTGTGCTAGTACGCGTTTTAGATCCCAAATCATCATTTTCGTTGAAATCTCGAGAAATGGCCATAAGGGCAATTGTGAATTTGTGTCTCTCATCAATAAGTACCTTGAACATCTTGATGAATTATGGGTTTTTGGATCATATACTGTACTTTCTTAGAAATGGTGAGGCTTCAATTCAAGAATTGGCATTGAAGGCAACCTTCACCCTATGTGGGGTGTCAGAGGAGGCCAAGAAAGCAATGGGTGATGCAGGGTTTATGCCAGAACTTGTTAAATTGCTTGATGCAAAGTCGTTTGAAGTTCGCGAAATGGCGGCTGAGGCACTCTCCAGCATGGTTTCAGTCCCCAGAAATCGAAAACGTTTTGTGCAGAATGAACAAAATCTTGGCTTTCTTCTTCAATTGCTTGACCCAGAAGAGGGAAATTCGGGTACTAGAAAGCTCTTGTTATCTGTATTGATGTCACTAACAAGTTGTCACAGTGCAAGAAAGAAAATTGTACATTCTGGGTATCTGAAAAACATAGAAAAACTTGCAAATGCCGAGGTTTCGGATGCTAAAAAGATTGTTAGAAGGTTGTCGTCAAATAGATTCAGCAGTATGTTAAGTGGAATCTGGCATTCTTGA
>ZIJUAN18739
TTGGAAGGAATGTTGGAGGATTTCATTATCTCCTCCAACATTTCTTCTAGCTCCTCTTCATCCTCTGATGAGGAGTCATTGTCCCCAACCACGCCATTGCCAAGGTCAGGAAGGTACAATAGGTCAAGTAGCTACTCCGCGAGGATGGTGAGGAGGTCAGAGGCTATAGTGTGCCATCCATGGAGTTCTTTAGTGGCAGTGATGATCCAAGCGATCGCTCACCGGGTTAATTATGTTTGGGTCATTGAAGAGGATTGTAGCTTGGTTGGAATTGTGACATTTTCTAACATTTTGGGCGTTTTTTATGAACATTTACAGTCCATGGATCAAGGAGATTAG
>ZIJUAN18740
ATGGAGACCAGCAATAATATAGCTGATAAGGGTCAGCCATTACGGGTTGACCCGAACCTCCCGAGATGGGTCTGCCACAACTGTCGCCACAACCTCTGCATCGCCGGCGTCGATTCTTACTCCGACAAGTTCTTCAACGACTTCTCTCCTCGCTCCGGAATGCAGGGCTCTTCGGTCCACGGTGCTGGCAGTGTGTTGGGGTCAACACATATGGACCATTCATTTGTTGTATTGCCAAAGCAAAGAAATAAGGCACTGGGGGTACCTCCTCGTCCTCGTGGTGGAGGGGTGCAGACTGATGCAAGCCAGTCGGGGAAGGCATTGGAAGAGTCATTTGTCGTGTTGCCTCTCCCTGCTGCATCTGTGTACAAGAGTGATGGAGGTGGAACCCATTTTCCATCACAAGAGGGTGGAACGGGTGCTCCTATGCAGCCAAACAATTCTGAGTTTCACTCGACCATAACTGTCCTCAAACGTGCATTTGATATTGCCACGACCCAGATGCAGGTTGAGCAACCTTTATGCCTAGAGTGCATGAGGGTATTATCCGATAAACTTGATAAGGAGGTTGAAGATGTGAACAGGGACATCAAAGCTTATGAAGCCTGCCTTCAACGCTTGGAGGGTGAAACACGAAATGTTGTTAGTGAGGCTCATTTTCTCAAGGAGAAACTAAAGATTGAAGAAAAAGAGCGGAAACTCGAAGCAGCAATTGAAGAGACAGAAAAACAGTGTGAGAAAGTGACTGCTGAATTGAAAGAATTGGAGTTAAAATCTAGCCGCTTCAAAGAGTTGGAGGAGCGGTATTGGCATAAGTTCAACAATTTTCAGTTTCAGTTAATTTTACATCAGGAAGAGAGGGATTCAGTATTGGCCAAGATTGAAGTTTCACAAGCACATTTAGAGTTGTTGAAGCGAACCAATGTGCTTAATGATGCCTTCCCCATCTGGTATGATGGTGAATTTGGAACAATTAACAACTTTCGATTGGGAAGACTTCCTAATATTCCGGTCGAGTGGGACGAGATAAATGCTGCTTGGGGCCAAGCTTGCCTTCTTCTCCATACAATGGCTCAGTATTTTCGGCCAAAATTCTCATATCGGATAAAGATTCTTCCCATGGGGAGTTATCCTCGAGTAATGGACAGCAACAACATTACTTACGACTTGTTTGGTCCGGTGAACTTGTTCTGGAGCACTCGCTACGACAAAGCAATGGCATTGTTCTTGACTTGTCTTAAGGAGTTTGCGGAGTTTGCAAATTCCAAGGATAAAGAAAGCAACATCCCGCCTGAGAAATGTTTCAAGCTGCCTTATAAGATTGAGAATGACAGAGTGGAAAACTACTCTATTACACAGAGCTTCAACAAGCTGGAGAATTGGACTAAAGCTCTCAAGTACACTCTCTGGAATTTAAAGCGGACTCTGTACTGGTTTGTTGGGAATACAACTTTCCAGCCTCTTCCGTCATCGACAGTCTCTGATCATGAAGTTCCGGCTGCAGCAGGCTCTTTGTACTTGAAACATAACGCTGACTCGAACTCTAAAAACCCTTGA
>ZIJUAN18741
TCACTGATGTCCTTAAAAAAGCTAGTCTTGTCGGGTACGAATCTCACTGGTTCAATTCCCAAAGAGATGGGTAAACTCCGAGAACTAACTTGCTTAGATTTGAGTGACAATTCATTCACGGGCGAAATCCCAAGTGAGATTGGCAACTTGTTCAAGCTTGAGGAGCTCTATCTCAATTCAAACCGGGTTCAGGGATCGATACCGGTTGAAATTGGGAACCTCACAAGCTTGAAGTGGCTAATTGTGTATGACAACCAACTCAGTGGTGGAATACCAAGCACCATAGGGAACTTAAAGAAGCTTGAAGTGATAAGAGCTGGTGGCAACAAGAACCTTCAAGGCTCACTACCACAAGAAATTGGGAATTGCACCAATTTGGTGATGTTGGGCCTTGCTGAAACTAGCATCTCAGGTTTCCTCCCTCCGAGCCTCGGCCTCCTCAAGAACCTTCAAACCATTGCAATCTACACCGCCCTCCTCTCTGGCCAAATCCCCCCAGAGCTCGGTGACTGCGCCGCCCTCCAAAACATCTATTTGTACGAAAACTCGCTAACCGGCTCGATTCCAAGCAGTTTAGGAAAGCTCAAGAACCTCCAGAACCTCCTGCTATGGCAAAACAGCCTGGTGGGTATCATTCCACCGGAGATCGGGTATTGCACTGGGCTATTGCTCGTCGATTTTTCGATGAATTCACTCACAGGGAACATTCCAGAT
>ZIJUAN18742
ATGAATTTCAGGCAAGATAAATTTGTAAGGTTTGAGGATTCAATTTCAGAGAGATCTTTAAGTTTTGAGCGTTCCACCGAGGATGGACTACGTACTAGAAGAAGCAGATCAATTGTAGGCTCAGTATTGGGGAGTATTCAGAGAGGATTTGAGAAAGTTTCGAAAAGGATTAGAAGCTTAAAAAAACCGTTAGGCAGAAATCAACTCAATGATCAGCCAACAAAACAATTGGGTCATAAGAAGACAATTCTTGATCCACAAGGGCCATTTCTTCAGAAGTGGAACAAATTTTTTGTGCTTGCTTGTGTGATTTCTTTGTCCTTGGATCCCTTATTCTTTTACATCCCTGTGATTGATAGCAAAAAGAAGTGCCTCGGTTTGGACCACAGTTTGGGGATCACTGCTTGTGTTCTTCGCTCGTTCACTGACGTCTTTTATATACTTCACATTCTCTTTCAATTCCGTACTGGGTTTATTGACCCTTTTTCTCGAGTATTTGGAAGGGGCGAGTTAACTAAAGATCCTTATGCTATCGCAAAAAGATACTTGTGCTCCTACTTCATTATTGACATTTTAGCAATTCTACCCCTCCCACAGTTGGTGATTTTAGTTATTATCCCAACAAATGAAGGCCCAGTTGCACAGCTTACAAAGGAATTGTTGAAGGCGGTAATTTGGACCCAATATTTTCCTAGAGTTATTCGGATCTACCCTCTAGTTAAAGAAGTGACACGTACATCTGGCTTATTTACGGAAACGGCATGGGCTGGAGCTGCCTTTAATCTCTTTCTCTACATGCTAGCCAGTCATGTTGTTGGAGCCTTCTGGTACTTGTTCGCAATAGAAACAGAATATAGGTGCTGGCGTAAAGCATGCAAGGATCAAACTTGTATTGATGATCTCCTTTTATACTGTGAAGAAGCAAATAATGATAGATTTTCGCATCTGGATGGTTCTTGCCCTCTTCTTGAACCCAGTCAAATAAAGAACTCAACAGACTACGACTTTGGAATATTCCTCGATGCTCTTAAGTCTGGTATAGTTGAAACAAGAGATTTTCCAAAGAAATTCTTCTATTGTTTTTGGTGGGGGCTGCGAAATCTAAGTTCTTTTGGCCAAAATCTCAAAACCAGCGTTTTTGTTCGGGAGATTATCTTTGCTATCTTCATTTCCATCATTGGATTGGTTCTATTTTCGTTTCTCATTGGCAACATGCAGAAATATCTGCAGTCTATAACCGTCCGAGTAGAAGAGATGAGGGTAAAAAGGCGGGATGCAGAGCAGTGGATGGCCCACCGTATGCTCCCTGAGAACCTGAGGGAGCGTATTAGGCGCCACGAACAATACAAATGGCAAGAAACCAGAGGTGTTGAGGAAAAGTCTTTGATTTCTAAACTTCCTAAAGACATCAGAAGGGACATAAAGCGCCATCTTTGCTGGTCTTTGCTCAGAAGGGTGCCATTGTTTGAAAAAATGGATGACCAATTGTTGGATGCAATGTGTGATCATCTCAAGCCAGCTCTTTACACACAGGATAGCTTCATAGTTCGTGAAGGTGATCCAGTTGATGAGATGTTTTTCGTCATGAGAGGCAATCTTTTGACAGAGACCACCAATTGGGGAAGAACTGGTTTTCTCAACTCTGTTAATCTCACAGCTGGTGACTTTTGTGGAGAAGAGCTTCTTAAATGGGCTTTGGATCCCAACTCTTCCTCCATTCTTCCTACCTCAACCAGAACTGCACGAGCCGTAACAGATGTTGAAGCTTTTGCCCTGATGGCTGATGATCTGAAGTCTGTGGCTTCACAGTTCCGGCGTCTTCAGAGCAAGCAACTCCAGCACACCTTCAGGTTCTACTCACAGCAGTGGAGGACATGGGGAGCGTGTTTTATACAAGCAACATGGCGGCGACACTCTAATAGGAAGATTGAAAAGTCCTTGCGCGAGGAAGAAGATAGGCTCAAGAATGCTTGGGCAAATGAGGTTGGGGCCTCACCAAGCCTCGGTGCCACCTTTTATGCATCAAAGTTTGCTGCCAATGCTCTACGAGCTCTACATCGCAATCAACCACAAAATACCAAATTGTCTCCCAGGTTGTCACCCAGGTTACCACCGTTACTGCTCCAGAAGCCATCGGAGCCTGATTTTACTGCCCATGATAATTAA
>ZIJUAN18743
TCTCTCTCTCTCTCTCTCTCTCTCATTCTTCCAAGTTCCATGGGCAGATCTCCTTGCTGTGAGAAAGAACACACAAACAAAGGAGCATGGACCAAAGAAGAAGATGAACGCCTCATCAACTACATCAAAGCTCATGGTGAAGGCTGTTGGAGATCTCTCCCCAAAGCTGCTGGTTTGCATAGATGTGGAAAGAGTTGTAGACTCCGATGGATAAACTACCTTCGACCTGATCTAAAGAGAGGAAACTTCACTCAAGAAGAAGATGAACTCATCATTCACCTCCATGGCTTGATTGGAAATAAGTATTCCCCTCTCTCTCTCTCTCTCACTCATTCCACATTTTTATTTTCTTAG
>ZIJUAN18744
TCTCTCTCTCTCTCTCTCTCTCTCATTCTTCCAAGTTCCATGGGCAGATCTCCTTGCTGTGAGAAAGAACACACAAACAAAGGAGCATGGACCAAAGAAGAAGATGAACGCCTCATCAACTACATCAAAGCTCATGGTGAAGGCTGTTGGAGATCTCTCCCCAAAGCTGCTGGTTTGCATAGATGTGGAAAGAGTTGTAGACTCCGATGGATAAACTACCTTCGACCTGATCTAAAGAGAGGAAACTTCACTCAAGAAGAAGATGAACTCATCATTCACCTCCATGGCTTGATTGGAAATAAATGGTCCCTTATTGCAGCGCGAATGCCAGGAAGAACAGACAATGAGATCAAGAACTACTGGAACACTCACATCAAAAGGAAGCTCCTCATCCGTGGCATCGACCCCCAAACTCACCGCCCACTCAACCACACACCTACAACCACCACCACCACCAATTACATCATCAACGCCACCACCATCACCACCACCGCCACGAAATCTCCACACCAACCATCACTTAATTCCATGCCATTGACAATACCACTCCTTGACAACCAGAATGGTTCAATTGACGACGCCAGCAGCAGCAGCAGCAGCAGTATGATTAATGAACAGCAACAAGAAGTAGTACACAAAGAACTCGACCTCGAGCTCTCTATAAGTCTCCCAAATCCACCTCATCATCATCATCATCACGCTTATTCTTCTTCTGCTTCTTTCACCATCGTCAATTCAAATGAATCGAAACACCAGAAACAACAACAACAACAGCTCGCTTATGAGCGGCTCTTCGGGGCATCATCATTGGCGATTACTAGATCATCTATCCATGAAAACAAAGTTGGTTTCAAAGAGTTCCCGGATATATTACATGCCTTTGGACTTGTAACTCCTAGAAAATAA
>ZIJUAN18745
ATGGGTGATAACTCAAAGAAAGAGTTGGTACAGCTGATCAAGAGATTTGGGGCTTATCTCAGCCTCAAGATGTCCAATCTCTTTTCCATCTCCCTCAACAATCTGGATTCTCGATCTGTTGGGGCTGTGGCAGGGCTTGCCATTGCAATACTGTTTACTTGGAGGCTATTGAGATCACCTAGTGGACCTCAAAGAAGACAACCTAAACGACAAGCACCTACATCTAGTAGTTCTGGTGTAAGTAATCATTCAAATACAAATTTGACATCTTCTGGAGTTTGCTCTCCTTCAGAAGATTCAAGAGCACAAAATGTTATTGATGAGTTCTTTCAGCCCGTAAAGCCAACTCTAGGACAAATAGTTAGGCAGAAGTTGAGTGAAGGAAGGAAGGTAACGTGTCGGTTGCTTGGTGTAATCCTTGAGGAAACTAGTCCAGAGGAGCTTCAGAAACAAGCTACTGTGAGATCCTCTGTGCTGGAAGTACTGCTGGAGATTACAAAATTTTGTGATCTTTATCTCATGGAAAGAGTTCTGGATGATGAAAGTGAAAAAAAGGTTCTCCTAGCTTTAGAAGATGCTGGGGTTTTTACATCTGGCGGCTTGGTCAAAGATAAGGTTCTCTTTTGTGGCACAGAAAATGGTCGGACATCTTTCGTTCGGCAACTGGAGCCAGATTGGCATATTGACTCAAATCCTGATATCGTTTATCAACTAGCGCGGTTCATCAAATATCAGCTTCACATTTCTCCCATAAAACCAGAACGAACTGCTGCTAATGTTTTCAGCTCCCCAGCGTTGGAACAGTTCTTTGGATGTGTTTAA
>ZIJUAN18746
ATGGGTGATAACTCAAAGAAAGAGTTGGTACAGCTGATCAAGAGATTTGGGGCTTATCTCAGCCTCAAGATGTCCAATCTCTTTTCCATCTCCCTCAACAATCTGGATTCTCGATCTGTTGGGGCTGTGGCAGGGCTTGCCATTGCAATACTGTTTACTTGGAGGCTATTGAGATCACCTAGTGGACCTCAAAGAAGACAACCTAAACGACAAGCACCTACATCTAGTAGTTCTGGTGTAAGTAATCATTCAAATACAAATTTGACATCTTCTGGAGTTTGCTCTCCTTCAGAAGATTCAAGAGCACAAAATGTTATTGATGAGTTCTTTCAGCCCGTAAAGCCAACTCTAGGACAAATAGTTAGGCAGAAGTTGAGTGAAGGAAGGAAGGTAACGTGTCGGTTGCTTGGTGTAATCCTTGAGGAAACTAGTCCAGAGGAGCTTCAGAAACAAGCTACTGTGAGATCCTCTGTGCTGGAAGTACTGCTGGAGATTACAAAATTTTGTGATCTTTATCTCATGGAAAGAGTTCTGGATGATGAAAGTGAAAAAAAGGTTCTCCTAGCTTTAGAAGATGCTGGGGTTTTTACATCTGGCGGCTTGGTCAAAGATAAGGCTTTCACAATCCCAATGAAGGGGGCAAGTTTTTTCCACACCACCTGCAATGGATTTCAGGGCAGGACTGGTGTTGGTTCCTCCGATCCTGATCCCTACCCCAAGCCAAGTTCTCTTTTGTGGCACAGAAAATGGTCGGACATCTTTCGTTCGGCAACTGGAGCCAGATTGGCATATTGA
>ZIJUAN18747
ATGCCTTTGTATAAGAGAAAACCTTTTGCTCTGGTCGAAAGGCCCAACGATTTGGAGCCCCACGAGCTCGTTTTTCAAGTTCGGTTCACCAAAGAGATTTTTAGGGATTATGGTGAATACTTGAATCGGATAAATCTATATCGCCAGAGAGTTTGGACATGTAAAGTTACTGCAAAGACTAACTTGACCTATGAAGAGGCATTGGTGTCGGAGAAACGGGCGACGGAAAAGGTTCAACAGTTCCCCAAAGAATTAGTGGCGCCTGTGCTGCGTGATGTCCAATTCAGCATGCTCACGTTAAAAGATCTTGTAAACAAAATTGCCACAAAGTTGCAGGAGAACGTGTCAGAGGGTACTGAGTTATATGGAAAGAGGAATAGTCGTGTATATCCTTGCAAAATAATAAAAGTTATAGTGGAAGAGGCTGACAAAACCCAATATGAGGTAGTGTGGCTTGACAACGATAAAAAAATAACTGGAAATGCTGTAGTGAATGGAGAAGATTTGGTACGGAAGAAACTGCCTTTTACTAGAGATGTTCTCAAGTCTTTTATTAGAGAATCAACATATCGAAGTGTCCCTTGGGTGCTCCATGATAAATTGGCAAGGAAGCATGGAATCTCAATTGATCCTCCTGAAGAGTTGAGAAGCAAATTTTCCTTCCAGGATGGACGTGTAGTCAACAATAGGAAGAGAAGTAGAAATGAGGAAGATAGACAGAATACGGGGGAAAGAAATAAAGAGGAGCTCAGAAAATGTAAACGAAAGAAATTGGGGAAGGAAAAATCAGAAGGCTTGTTCTCTGAGGAAAATGCTGAGAAAGAAGACCACCAAACGGACGAGCCCATTAAATATCCAATTGATGATCTATTAGTGCAACCTGCTGTGGATGATCCAGTTTTCACTGAACGCCCTTCTCTGTCAAGGGACTTCAATGTTCCCATGAATTGTGTGGGGGATCTTTTAATGGTTTGGGATTTCTGTTCTTCTTTTAGCAGCCTATTGCACTTGTGGCCGTTCTCCCTTGCAGATTTTGAAAATGCTCTGTGCCACAAAGACAGTAATCTGGTCCTTATTGTAGAAACTCATTCAGCTGTTCTCCGCATGCTTATAAAGGATAACAGGAACTATACTACGACTATAGAGAAGAAAAAAAGGAAGCCAAAGATTACATTAGTCACTTGGACGGAGTATTTGTGTGATTTCTTAGAAATGGTTGATGTTGCTGAGCTATCCACTTACGTATCAACCATTAAGCGGGGTCATTATGGCCTTCTGGATGTTAATGCTAAATTAGGAATTCTACGAGAATTGGTTGCTCAAGCCCTTACTACAGATTTTGTTAGGGAGAAGTTGGATGAGTATATTGAACAGCAGCAAGTACTTGCAGCCAAGAGAAGGGAGGAAGCATTGGAGGAAGGAAGAAAAAAGAGAGAAGATAAAGAACGTCTGAAGGCAGAGTCTGATAGCAAGGAAATCACAAAAGGGCGTAATGTAGAGTCTGCAGGAAGCAGCTTAAATGCCTTAGTGAATGGCAATCACAGTAGGGAGAATGGAGATATTGCAGATAAATGGAAGCAAGTAGACACCGAGGAGAAAAGGTATGGGAAGCAACAGAAGATGGAAGCTAAAGCTCCAGTAGAAAATACAAAAGATTCAGCTAGGAAGGGAGCTCAAAAAATGACTACTGATGACAGAATGGGTGCAAAGCAAAAAAGGAGTAAAGAACAGAGGAAAGAATATATTGAACGTGAGATGGAGAAAAGATTCATACGCACCAATAGCTTGGGGAAAGACAGATATTATAACAGGTATTGGTTTTTTAAACGTGATGGGAGAATATTTGTTGAGAGTTCAGACTCAGCAGAGTGGGGCTATTACAATACGAAGGAAGAGCTCGACGCCTTTATGGGCTCACTGAACCGAAAAGGTGAGCGAGAGAGGGCACTTAAGAAACAGCTGGACAAGTACTACGATAGAATATGCTTGAAATTGCACAAGAGATCGAAGGAGGTAGCTCGAGAGATTGCAATGGATGAGGCTGTTCTTCGGAGGTCAACTCGTGTTCGTGCCCCGCCTAGGGACAACCCTGCTGTTGCTTTCCTTAGGTACGTTAACAAGTGGAAGGAAGACTAA
>ZIJUAN18748
ATGCCACCGGTGTTGCTGAATATCAAAAAAGTTCTTAAGCCAAATGGTTATTTGCTTTTCTGTGACTATGCCACTGGTGACCTTGCTCAGATTGCTTTTGCGTGGGCTATTGTGGATATTTATTTTTGTGTACGAAGAGCATTTGTTCTGTATATGGAAGACATTTATTTTTGTACAATTCTCTGTTTTGGGAATACAGTGTTTTTGTATGTAATATTTAATATAGATGCATTACACTTGGTTGGAATGGATTTATATGATACTTGGAATAAAATGTTACAAGTTAAAGTTTTTAGATAG
>ZIJUAN18749
ATGGCGTCGTCGTTGATGAAGTGGCTCGTAGACCCAAAGAAGAACTGGTTCGCTGCTCAACACATGAAATCCATCTCCAAACGCCTCCGCAGATACGGCCTTCGTTATGATGATCTCTTCGATCCCTATTACGATCTGGACGTGAAGGAAGCTTTGAATCGTCTTCCTCGTGAGATCGTGGACGCCAGGAATCAACGCCTCAAGCGAGCCATGGACCTCTCCATGAAGCACGACTACCTCCCTGAGCACTTGCAGGCAATGCAGACACCATATAGGGGTTATCTTCAAGATATGTTGGCCCTTGTGAAGAGGGAGAATGCTGAACGTGAAGCTTTGGGAGCTTTGCCCCTCTATCAGCGCACCATTCCTTAA
>ZIJUAN18750
ATGGGTGTTGTGTTGGAGTTGTGGGTTATCTTCATTTTCCTTCTTGTGTTCTCTTCACAAGTTCAGGTTTCGAATTCCCAAAACCTGACTTGCAATTCGAACGATCTCAAGGCACTAGAGAGTTTCTTGGTTGGGTTAGATTCAGGGACTTTTAATGATTGGGGAAGCTCAAATTCAACTTCTACAAACCCTAATTGCTGTAATTGGTTAGGAATCACCTGCAATTCATCTGCTTCTCTTGGTTTTCTCAACGATTCTATCGATTCTGGTAGGGTTGTGAAATTGGATCTCTCACGGAAGAGATTGACGGGCAAACTCAACGAAACTACTTTCACTGGTTTAGACCAACTCAGAACCCTAAACCTCTCAAACAATTTCCTCCGAGGCTCTCTTCCTCCATCTCTGTTTCAAATGCCGCATCTACAAGTCATCGACCTCAGCAAAAACGATTTCTCTGGTTCAATTCCAATGAATTTCAAACTCCCTTTTCTCGAGACCTTCGACATTTCTTATAATTCATTCAAAAGCTCGGTTCCTGTGAAGATTTGTATAAATTTGACTCGAATTCGGGTCATTGATTTTGTTGTGAATTACTTCCTTGGTGGAATTCCATCTGGGTTTGGGAATTGCAGCTCCTTAGAACACCTCTGTCTCGGTGAAAATTTTCTCACCGGACATATACCGGAGGATATTTTCTTGCTACCGAGATTGAATCAGTTGGGTCTTCAGGATAATCAGTTTACGGGTCAGCTCAGCACTGGAATTGGTAATCTCTCTGATCTTGTTCGTTTGGATATATCATTGAATTCGTTTTCAGGGCCTATTCCTGATGTTTTTAATAGCTTTACAAAGTTACAAGAATTTTATGCTCAATCCAATAATTTTTCTGGTGGAATTCCCAATTCTCTGGCGAATTCTAGGACTATCACTTCACTTGTTTTGAGAAACAATTCTCTGAATGGTGTAATTGATCTGAATTGTTCCAAAATGATCAGTCTGATTTCGCTCGATTTAGCCACTAATCAGTTCATCGGGCCAGTTCCCAATAATCTCCCACTCTGTCCGCACCTGAAAACAATTAATCTTGCGCGAAACAACTTCACTGGCCAAATCCCAGAAAGCTTTAGGAATTTTCGTGGCCTGTCTTCATTTTCCATATCGAATTCGAGCATTTTTAACCTCTCAGCTGCCCTTGATATCTTGCAGCATTGCCAGAACTTGACTACTTTGGTTCTTACCTTGAACTTTCATGATGAACAATTGCTTTCCTATCCTAGACTAGGGTTTAAAAATCTGAAGGCTCTCATTATTGCCAATTGCAGACTCACTGGTGTGTTTCCCCAGTGGTTGAGTGGGTTAACAAATTTGCAGTTGTTGGATTTATCATGGAATCGATTGGATGGAACAATTCCGCCATGGTTGGGTAATTTTGAGTTTTTGTTTTACATTGACTTGTCGAGCAACTCTTTTACCGGAGAGATACCGAAGAACCTGACTGGATTAGGGAGCCTCATCTCCGGGGATGTCTCACTGGAAGACCCTTCTCTGGATTTCTCATTCCCATTTTTTGTGAAACGAAACATTAGCGGAAGAGGGTTGCAGTACAATCAAATTCGGAGCTTTCCACCAAAAATTGACCTCAGCAATAACTTTCTCACCGGACCCATCTGGCCCGAGTTTGGGAACCTGAAAGGGTTGCATTGGTTGGACTTGAAATGCAACAATTTATCTGGAAGTATTCCTGTGAATTTGTCGGGAATGACTAGCATAGAGACTTTGGATTTGTCCCATAATGGTCTCTCTGGAACTATACCTCTTTCGTTGGTAAATCTTAGCTTTCTGTCGAAGTTCAATGTTGCTTACAATCAACTGTATGGGGCAATCCCTACTGGAGGGCAGTTTCCAACTTTTCCAAACTCAAGCTTTGAAGAGAACCTAGGTCTATGTGGTGAACTTTATTCCCCGTGTCCGATTAGCAATCAAGTTCCTCAAGTAGTGTCTCCTAGCAAGTCGATGTGGGGAGAGATTATTATCAAAATGTCGTTTGGGATTGGATTTTCGACTGGATTTGGGACAACTTTTGCTGTTATGTTCTTGTGTGTTCTAAACAAATTAACATTTTACAAAATTTGA
>ZIJUAN18751
ATGACGGTGGACCGACCTCCCAAACAGTCAAAACAATGGATCGAACCCATCACCTTCACTGATACCGACTGTGCCGGAGTCCGTTACCCACACGATGACCCCCTCGTCATTTCCGCCATCCTCTCCAACTACAAAGTCAGACGAGTCCTCATAGACAACGGCAGCTCTTCGGACATCATCTTCCTCAACTGCTTCCGCCAACTCAAGGTTGGGGAAGAGAGCCTGTCCCCTCTCCAAACCCCTCTGGTCGGCTTCACCGGAGACCGGGTGACCTCCATCGGCTCCATCGATCTGCCTATCACCATCGGTGAGCACCCGCGGCAGACCACTAAGCTGCTCACCTTCCTCGTGGTCGACTGCCCCTCCGCTTACAACATCATCCTTGGCCGCACAGCCCTAAATACCTTCCAAGCCATCACTTCCACATACCATCTGGCCATGAAATTTTCCACCGACCTCGGCGTCGGAACCGTCAAAGGCGAACAAACCACAGCCAGGGAGTGTTATGTCGCCTCACTCAAAGAAGTCAAGCTAAAAGAGGCTATGATCATCGAAGGGCTTGACGTCCGAGACGAGGACGAGCTGGTCAGAGGTGAACCTGTAGAGGAACTTGTTGAAGTCAACATTGATCCCACCAATCCAATCAGAACCGCCAAGATCGGCAGCCAATTACCCGCTCAAGCCAAGGCCGACCTTACTGCCCTCTTAACCGAGCACAGAGATGTATTCGCCTGGACTCATTCTGACATGCCAGGCATCGACCCCTCCTTCATAACCCATCGCCTTAGCATCGAACCCCATTTTCGACCCCACCGCCAGAAGCAGCGCATCTTCCATCCGGAGCGCAACACCCTTATAGCCGCCGAAGTTAACAAGCTCCTCGAGGCCCAATTCATCAGAAATGTGGACTATCCTAGGTGGTTGTCCAATGTGGTCCTCGTCCGAAAACACAATGGCAAATGGCGGCTTTGTGTCGACTACTCGGACTTGAACCGAGCATGTCCTAAAGACAGTTACCCCCTCCCTCGCATAGATCTGTTGGTCGACGCCACCGCCGGTCATCAAATGCTCAGCTTCATGGATGCCTTCTCTGGGTACAACCAAATCCTAATGCACACATCCGACCAGGAGGACACATCATTTATTACCGACCGCGGTACTTACCATTACCGGGTAATGCCGTTCGGATTGAAGAATGCTGGGGCCACTTATCAGCGGCTGGTTAACACCATCTTCCATCACCAAATAGGCCGGAATATGGAAGTCTACGTCGACGACATGCTAGTCAAAAGCAAATACTCCTCCGACCACCTCACTGATTTACGAGAAACCTTCACCACCTTGCGTAAGTACCAGATGAAGCTCAACCCAGAGAAGTGCGCGTTCGGCGTAGGATCTGGCAAATTTTTGGGCTTTATGGTCAGCCAACGCGGCATCGAAGCTAACCCTGAGAAGATCAAAGCCTTGGTCGAGATGCAGTCACCTCGGACGGTCAAAGAAGTTCAGAGGCTCACCGGCCGAGTGGCAGCCCTTAACCGCTTCATATCCCGCGCGACAGATAAGTGCTTGCCCTTCTTCAAAGTCCTTCGGCAGACCTTTGAATGGACAACTGAGTCCGAAGAGGCCTTCCAACAGTTAAAGCAATGCATGGCTAACCCCCCCCTTCTCTCTCAAGCAATCACGGGTGAGCCTCTCTTTCTCTACCTAGCAGTATCAGAAACCGCAGTCAGTGCGGCTCTCCTCCGAGAAGATGGCTCAGTCCAACGACCGGTCTATTACATTAGCCGAGCTCTCAGGGGCGCGGAACAGAACTACCCCTTGCTGGAAAAACTATCCCTGGCCTTGGTCATTGCCTCTAGACGACTCCGCCCATACTTCCAAGCCCACTCCATAGTGGTCCTCACCGACCAGCCCCTGAAGAAGGTCATGCAGCAACCGGAACTCTCAGGCAGATTGATGCAGTGGTCAGTAGAACTCAGCCAGTTTGACATCTCTTACCGCCCTCGGACAGCAATCAAAGGGCAAGCTATAGCTGATTTCATCATGGAATTCACTAAACCGACCCCGACCACCACACCCCCGCCCTTACCAACTCTAACAGAGCCAGAAGATCCTCATTCCTGGACCCTCAATGTTGATGGGTCGTCCCGAAGAGAAGGAAGCGGTGCCGGCATCATCCTCACCTCTCCTGAAGGCGGTCACTTCAAATGTGCCCTCCGTTTCCTGTTTGAAGCAAGCAACAATGAAGCCGAATATGAGGCATTAATAGCAGGACTCCGCCTCGCCAAGGACATAGGGGTCAGCCACCTCCGAGTCTTCAGCGACTCCCAACTCGTCGTCGGTCAAATGACGGGGGACTTTGACGCCAAGGACGATACGATGCGAGCCTACAGAGACCTGGCACTCCCTCTTGCTCGCCTCTTCAATACCTTCCACATCAGACATATTCCTCGGGCAGACAACTCCAAAGCAGACGAAATGGCTCAGTTGGCTTCAGCTGACCATCCTACTCTCAGCCATGACGTCCGCATAGAATACCTACACCACCCGGCCGTTTCACCGAGTCTACACGCTATACAACACATTCAAAATGAACCTATCCCATGGGCATCCGACATCCTCCTATTCCTGACCACAGGAGCACTCCCAGAGGACCAGCAGCAGGCTTCCAAAGTCCGATCCCGAGCGTCCAATTACGTCATCATCAACGACATATTGTACAAACGCGGTTTCTCCCGGCCATACCTACGCTGCCTCAATCCAGCGCAAGCAACTTACGTAATGCAGGAAATCCATGAGGGGATTTGTGGCAATCACTCAGGAGGCAGGTCCCTTGCCCAGAAGGTACTCCGTACTGGGTATTTTTGGCCAACACTCAGTCAGGATACGACTGATTTCGTGCTCAAATGCGACAAATGCCAACGCTTCGCCAACATCCCTCATGCTCCTCCTACAGAGTTAATCACACTCTGCAGTCCTTACCCGTTTGCCAAATGGGGGATTGACCTGGTCGGTCCCCTTCCCACCGGTCGAGGTCAGACCAAATTCGCAATCGTTGCCATCGATTACTTCACCAAGTGGGTCGAAGCTGAACCCCTTGCCACAATCACCGAGCGGAACACAACCAGGTTTATCTGGCAATCGATCATTTGCCGATTTGGCATCCCTCAAGCCATCATCTCTGACAATGGCAAACAATTCGATAACGCGAAGTACAGAAAATTTTGTGCAGATCTCCAGATCCAACCGTGCTTCTCCTCCCCCGGTCACCCCCAGGCAAACGGCCAAGTTGAAGTCACCAACCGTTCCCTTCTCAAAATCATCAAAACCAAGCTCGAAGCTGCTAAAGGCCTTTGGGCCGAGGAACTGCCCAGTGTACTCTGGGCTTACCGAACCACTGCTCGCACCCCCACCGGCGAAACCCCTTTTCGTTTAACATACGGCGCTGAGGCGGTTATCCCGGTAGAGGTCGGCCTCCCCACTCCTAGGGTTTTACACCCGGATCTGGCCTCAGCCGAAGAGCTCCATCGA
>ZIJUAN18752
ATGATTGCTGGTGGTGCCAATGTAGATGGAAAATGGAGTGGAAAGAAAATGGAAGGAGATGATGGTTTGAGAACAACGGAGTGTCTAAGAGGAAGACTGCTTGCAGAGAGAGCAGCTTCAAGGGCTGCCAAAGAGGATGCAGAGCAATTGGGAAACAAGCTTATAGAGCTAGAGAACCAGTTGAGGCTAGAAACCAAATCAAGAAACAGAGCAGAGAAGAGGCTAAAATTTCTGATCAAGAAGCTTGAGTCCCTAAACATATCATATGTTTCAGAGGACTCAGAGCATTCAAGCATGGTAGAGAAGAGTGATATGTCCTCTGTATCATCATCATCATCATCTCCCAAAACCCAGATCACAAACACTGTGAAATGTGACACTGAAGAAGAGTCTGTGGCGAAGATGAAGTGCCCTGCAATCTCTCAAGATTTGGAAGACAATGTTTCACAGAGTACTAGTACTGTTGTGTCTAATCAAGGCCATTGTAGTGCAATTGAAGGCTCTTTGAGTTCTTCTACAGAGAGAGCTGATTGTGAAGAACACAGTGAGCTTGGATCGATTCGAAACTACAATGATCTGAAGACAGATGATCATAGTTCCTCTAGCTTATCAAAGTTAGAAAAGGAGAATAATAGTGAAGAAAACAGTGAACAAGCACAAGATGGTGATGAAGTTGATAACTCACTGGCATTGGTACCAGCTGAATTTCCCAAGGCATCATCACCACCAACTGATCCACATATTGTGGATGAAAGAGTTAAAGATGTCCTTGAAGCTCTGAGGCATGCTAGAGAAAAGCTTCAGTGGACAATGGAGAGAAGACATTTGATTAGAGTTGGCTCCAAATGA
>ZIJUAN18753
ATGATTGCTGGTGGTGCCAATGTAGATGGAAAATGGAGTGGAAAGAAAATGGAAGGAGATGATGGTTTGAGAACAACGGAGTGTCTAAGAGGAAGACTGCTTGCAGAGAGAGCAGCTTCAAGGGCTGCCAAAGAGGATGCAGAGCAATTGGGAAACAAGGTCTCTCTCTCCTCTCTCTCTCTCTCTCTCTCACACACACACACACATATACATAAAGTCTATAAAGTCTGTGATTTTACTTATCTCTCTCTGCTACAGCTTATAGAGCTAGAGAACCAGTTGAGGCTAGAAACCAAATCAAGAAACAGAGCAGAGAAGAGGCTAAAATTTCTGATCAAGAAGCTTGAGTCCCTAAACATATCATATGTTTCAGAGGACTCAGAGCATTCAAGCATGGTAGAGAAGAGTGATATGTCCTCTGTATCATCATCATCATCATCTCCCAAAACCCAGATCACAAACACTGTGAAATGTGACACTGAAGAAGAGTCTGTGGCGAAGATGAAGTGCCCTGCAATCTCTCAAGATTTGGAAGACAATGTTTCACAGAGTACTAGTACTGTTGTGTCTAATCAAGGCCATTGTAGTGCAATTGAAGGCTCTTTGAGTTCTTCTACAGAGAGAGCTGATTGTGAAGAACACAGTGAGCTTGGATCGATTCGAAACTACAATGATCTGAAGACAGATGATCATAGTTCCTCTAGCTTATCAAAGTTAGAAAAGGAGAATAATAGTGAAGAAAACAGTGAACAAGCACAAGATGGTGATGAAGTTGATAACTCACTGGCATTGGTACCAGCTGAATTTCCCAAGGCATCATCACCACCAACTGATCCACATATTGTGGATGAAAGAGTTAAAGATGTCCTTGAAGCTCTGAGGCATGCTAGAGAAAAGCTTCAGTGGACAATGGAGAGAAGACATTTGATTAGAGTTGGCTCCAAATGA
>ZIJUAN18754
ATGATCCATCTTGTTTCGCTCAGTTTAGCTACTAATCAGTTCATAGGGCCAGTTCCCAATAATCTCCCACTCTGTCCACCCCTAAAAACAATCAATCTCGCGGGAAACAACTTTACCGAGCAAATCCCAGAAATGTTTAGGAACTTTCATAGTCTCTCTAGGCTTTCAATATCAAGTTCGACCATTTTTAATCTCTCAGCTGCCCTTGATGTCTTGCAGCATTGCCAGAACTTGACTATTTTGGCTCTTACCTTTAGTTTTCATGGTGAACAATTGCCTTCCTATCCTAGTCTAGGGTTTAAAAATTTGAAGGCTTTCTTTATTGGCAATTGCAGACTCACTGGTGTGTTCCCCCAGCGGATGAGAGGTTTAATAAATTTGTAA
>ZIJUAN18755
AAAACTACCAAGAAAATGTTGAATAAACATTTTGACATGAAGGACATGGGCATTGCTGATGTAATTCTTAGTATGAAAATTGCCAAAATATCAGAAGGTTATACTTTGTCACGATCTCATTACATTGAGAAAATATTTGACAAATTCAGCAAAGATGATGATCATCTTGCTAGAATACCTGTAGATGTTAATTTGTTTCTATCTAAGAATGTACAGGAAAGTATTTCTCAATTAGAGTATGCCAAAATTATTAGAAGCTTAATGTACTTGATGAGCTGCATCCGCTCGGATATAACTTATGCAGTAAATAAATTAAGTAGATACACGAGTAATCCGGGAGTAGAA
>ZIJUAN18756
TTGCCATTTCGCTTTGAGAATATGTGGCTGCAAAAGGAGGGTTTTCTGGAGTTGGTTCGTGGATGGTGGAATAGCTATGTGTTCCTTGGTTCTCCTAGTTGTGTATTGGCTCATAAATTGAAGATGCTGAAAGTAGACTTAAAAAGGTGGAAGAAGGAGGTGTTTGGTCGGCTAGAGGGCCAAAAAGCAGCGGTGGTGCCTTTACTTAAATCTTTGGATGTGCTAGAGGTGCAAGATGGGCTATCTTCTGATGCTGGTATTCATAAGGAGGCGGCTAGACAGGATTTTGTTCATATTTTCCGTATGGAGGAGGTTTGCTTTCGTCAAAAGTTTAGATGTTTGTGGTTGAAGGATGGGGATCGGAATACAAAATTCTTCCATTGA
>ZIJUAN18757
ATGTCTTCCCCAAGCAAACGCCGAGAGATGGACTTGATGAAATTGATGATGAGTGATTACAAGGTTGAGATGATCAATGATGGGATGCAAGAGTTCTATGTACATTTCCATGGACCCACTGACAGTCCTTATCATGGTGGTGTGTGGAAAATAAGGGTTGAACTTCCTGATGCTTATCCATATAAATCTCCATCAATAGGCTTTGTTAATAAGATCTACCACCCAAATGTTGATGAGATGTCAGGCTCTGTGTGTTTAGATGTCATTAATCAGACCTGGAGCCCTATGTTTGATCTGGTAAATGTATTTGAAGTGTTCCTTCCACAACTTCTGTTGTATCCTAACCCATCGGACCCGTTGAATGGGGAGGCGGCAGCTCTCATGATGCGTGATCGAACTGCTTACGACCAAAGAGTTAAAGAATACTGTGAGAAATATGCCAAAGCAGAAGATGTTGGAGCTGCTGCCCCGGAAGAGAAATCGAGCGATGATGAGGAGCTGAGCGAAGACGAATACGATTCGAGTGATGAGGCTATGGCGGGGCCAGTGGATCCATAG
>ZIJUAN18758
ATGCAATCGGGAGGCGGGGGCGGAGCCGCCGGCCATGGGCGGAATCCGGCGGTGGTGGGTCCTACATCTTCTTCGGCATCGCCGTCGTCTTCGTCGTCCGCGACACCGCACTTAGGGTTTGATTCAATTCAGCAGCAGCAGCAAAAGCAACAACAGCAACAGCAGAGGCAGTCATTTCAACAACAATTGCATAGAAAACCTGAAGGAAATGAATCCATTCGAGTGTACCAAGCTGGTGCTCTCCATGGAGTCTTGCCTGGAGGCAATTTCTCTTCATCTCCTAATGTGATGCAACTACCTCAACAGTCCAGGAATTTCATTGATTTGGCTCAACCGCATGGTGTGGCCCACATTCGGGAGGAGGGCCAAAATAGGAGTCAAGGCATTGAACAAGTTCTGAATCCAGTCCATCAAAGTTATCTCCAATATCCTTTCCAGGCAGCCCAACAGAAATCAGCCCCAGGGATTCAATCTCAGATGCAAGCAAAAATGGGAATGATGGGGCCTCTATCGGGGAAGGATCAAGACACAAGGATGGGTAATCTGCAGTTGCAGGAGCTCATGTCCATTCAGGCGGCTAACCAAGCCCAGGCATCATCATCATCCAAGAAACCATCTGAATATTTTGCCCGTGCTGAGAAGCACACACAGCAAGTGCAACAGGCAGTCTCTGATCAAAGGAGTGATTCAAAGCCTCCAATCCAGCCGACATCAATGGGCCAATTAGTGCAGGCCAATGTTGTAAGGCCTATGCATGCACCGAAGTCTCAACAAAGCATCCAAAACATGGCAAACAATCAGCTTGCAATGGTGGCACAGGCTTTGGTACGTGAGCGTAATATTGATTTGTCACTTCCTGCAAATGCCGACTTAATGGCTCAGCTTATTCCGCTTATGCAGCCTAGGGTGCTTGCACAGCAGAAGGCAAATGAAAACAATATGGGTGCACAGTCTTCATCACCTGTCTCGATGCCAAAGCAACAGGTTGCTTCTCCTCAAGTTGCAAGTGAGAGTTCTCCCCATGGAAATTCATTGAGTGATGTGTCTGGACAGTTGGGCCCCTCTAAAGCTAGGCAGATAGTTGCACCTGGCCCTTTTGGCACAACTTCAAATGCTGCGACACTCAACAATGCTAACAACGTGTTGGTGCAGCAGTTTCCTGCTCACGGAAGAGAGAACCATGCGCCTCCAAGACAGACAATGATGGTTGGTAATGGAGTGCCTCCCATGCATCCCCCGCAGTCATCTGTGAACTTGAACCAGGGCATGGATAACTCATCCCATACAAAAAGCTCATTAACTGGTGCAGAAGCTTTGCAAATGCAATATGCTAGGCAATTGAACCGATCTTCTCCACAACCTGCAGCTTCATCTATTGATGGAGGCTTGGGAAATCCCATATCAGCTCAGGGTGGAATGGTGCCTCAGATACAACATCGTACAGGATTTACCAAACAGCAACTTCATGTACTTAAAGTACAAATACTGGCATTCAGACGTATAAAGAAAGGAGAAGCAACTCTTCCACAAGAACTACTTCAAGCCATTGCTCCACCGCCCCTTGATATGCAGCTGCAACTTCTTCCTACTGGAATTACTAATCAGGATAGACCTGCTGGGAAATATGCAGAAGACCATGCAAGACAATCAGAGTCTGGTAAGAAGGATCCTCAGGTTGTGGCATCGTCTAGTGGACTGAAGAATTTAAAAGAGGAAGCTGTTGCAGGAGATGAGAAAGCAAATGCGTTGGCAGTTAATTCACAAGGCATGACAGCTGTGACAAAAGAACCTGTACCAGTGCTCCCTTCTGGAAAGGAAGAGCAGCAGACTGCCCTAGTTTTCATTAAACCGGAACAGGAAATTGACCGTAGAAACCAGAAAACTCCTGCTAGAAGTGATTTTACACTAGATACGGGAAATTCAGTTGCACCACAGGTTTCTGTATCTGATACAGTGCAAGCTAAGAAACCTGTACAAGCAAGCAATGCACCTCAGCCAAAAGATGTTGGCTCTACCAGAAAGTATCATGGGCCATTATTTGATTTTCCCTTTTTCACTCGTAAACATGACTCCTTTGGGTCTGCAGTTCTGATGAACAATAATTTGATATTGGCATATGATGCCAAGGATCTACTTCTTGAGGAAGGCGTGGAAATGCTTAGCAAGAAAAGGGCGAAAAATTTAAAGAAGATTGGTGGTTTACTAGCAGTGAACTTAGAGAGGAAAAGGATCAGGCCAGATCTTGTTTTGCGTCTACAAATTGAAGAGAGGAAACTTAGACTTTTGGATCTTCAGGCACGCTTGAGGGATGAAGTCGATCAACAGCAGCAGGAGATAATGGCAATGCCTGACAGGCCATATCGGAAATTTGTTCGGCTTTGCGAGCGTCAGCGCATGGAGCTCACTAGGCAAGTGCAGGCCTCTCAGAAAGCCACAAGAGAGAAACAGCTGAAATCTATTTTTCAGTGGCGTAAGAAGCTTCTCGAGGCTCATTGGGCCATCCGTGATGCACGAACTGCCCGTAACAGGGGAGTTGCAAAATACCATGAGAGAATGTTGAGGGAGTTCTCAAAAAAAAAGGATGATGATCGCAACAAAAGGATGGAAGCATTGAAGAATAATGATGTTGAGCGGTATAGGGAAATGTTACTGGAGCAGCAGACTGGCGTCCCTGGTGATGCTGCTGAGAGATATGCTGTTCTCTCATCATTCTTAACACAGACAGAAGAGTATCTTCATAAACTAGGAGGTAAAATAACAGCCGCAAAGAATCACCAGGAGGTTGAGGAAGCAGCTAATGCTGCTGCTGCTGCGGCACGAGTTCAGGGTCTCTCTGATGAAGAAATAAGAGTGGCAGCTGCTTGTGCTGGTGAGGAAGTAATGATAAGAAATCGTTTCTCTGAAATGAATGCACCCAAGGATAATTCATCTGTTAACAAGTATTACAATCTTGCACATGCTGTGAATGAAAGGGTTATGAGGCAGCCCTCAATGCTACGGGCTGGAACCTTAAGAGACTATCAACTTGTTGGATTGCAATGGATGCTCTCTTTGTATAACAACAAATTAAATGGAATTTTGGCAGATGAGATGGGTCTTGGGAAGACTGTACAGGTGATGGCATTGATTGCTTATCTGATGGAGTTCAAAGGAAACTATGGCCCACATCTTATTATTGTTCCTAATGCCGTTTTGGTGAACTGGAAGAGTGAGTTCCATAATTGGTTGCCATCTGCATCCTGCATTTTTTATGTTGGTGCGAAGGATCAACGGGCAAAATTGTTTTCTCAAGATGTTTCTGCCTTGAAATTTAATGTCCTTGTGACAACTTATGAGTTCATCATGTATGACCGTTCAAAGCTTTCAAAAGTTGATTGGAAGTATATCATAATTGATGAAGCGCAACGCATGAAGGACAGGGAATCAGTTCTAGCTCGAGATCTTGATAGATATCGCTGCCAGAGGCGCCTACTTCTCACAGGAACCCCTTTACAGAATGATCTCAAAGAACTTTGGTCGCTTCTAAATCTACTCCTTCCTGAAGTTTTTGATAACCGGAAAGCATTTCATGATTGGTTTTCAAGACCTTTTCAAAAGGAAGCTCCCACACATAATGCAGAGGATGACTGGCTTGAGACGGAGAAGAAGGTTATCATTATCCATCGACTTCATCAAATTTTGGAGCCCTTTATGCTCCGACGTCGTGTAGAAGATGTCGAAGGGTCACTTCCTCCCAAGATATCCATCGTTTTAAAATGTAGGATGTCAGCTATTCAGAGTTCCATTTATGATTGGATTAAATCTACCGGTACTATTCAAGTTGATCCTGAAGATGAGAAGCTCAGGGCTCAAAGAAGTTCAGTTTACCAGGCTAAAACATACAAACCTTTAAATAATAGATGCATGGAGCTCCGGAAGGCTTGCAATCATCCTTTGCTTAATTACCCTTATTTTAATGACCTCTCCAAGGATTTCCTTGTTAGATCATGTGGGAAATTGTGGGTTCTTGATAGGGTCCTCATAAAGCTTCACAGAACAGGGCATCGAGTACTGCTCTTTAGTACAATGACAAAACTTCTAGATATAATGGAGGAATATCTGCAGTGGCGGCGACTTGTTTACAGACGAATTGATGGGACAACTAGCTTAGAAGACCGTGAATCAGCTATTGTGGACTTTAATAGCCCTGATACGGACTGCTTCATCTTCTTGCTTAGCATTCGTGCTGCTGGACGGGGTTTAAATCTTCAGTCTGCTGACACAGTCATCATATATGATCCCGATCCAAACCCAAAAAATGAGGAACAGGCAGTTGCTAGAGCCCACCGCATTGGCCAGAAGAGAGAAGTGAAAGTTATATACATGGAAGCAGTGGTTGACAAAATCTCAAGCAATCAGAAAGAGGATGAATTTAGAAGTGGTGGAGTAGTTGATTCAGAAGATGATCTTGCGGGTAAGGATCGATATGTGGGATCTATTGAGAGCCTCATACGGAATAACATCCAACAGTATAAGATTGACATGGCTGATGAGGTTATTAATGCTGGGCGTTTTGACCAGAGGACAACTCATGAAGAGAGGCGTATGACTCTGGAGACATTGTTGCATGATGAGGAAAGGTATCAAGAAACTGTTCATGATGTCCCCTCACTACAGCAAGTAAATCGCATGATTTCTAGAAGTGAAGAAGAAGTAGAGCTCTTTGATCAAATGGATGAAGAACTTGACTGGATTGATGAGATGACGAGATATGACCAAGTACCTAAGTGGCTTCGAGCTAGCACTAGAGAAGTGAATGCTACTATTGCTGCTTTGTCAAAGAAGCCATTAAAGAACACCTTACTAGGTGGTATTAGCATGGAATCAAATGAAATGGCTCCTGATTTGACTCAGAAAAAGAGGGGGCGCCCCAAGGGGAAAAAGTTCCCTATTTACAGGGAGGTGGATGAAGAAAGTGGGGAGTTCTCTGAAGCTAGTTCTGAAGAGAGGAATAGCTATTCTCAGCAGGAAGAAGAGGGAGAAACTGGCGAGTTTGAGGATGAAGAATTTAATGGTGCTATTGGGGCACCTCTAGTTAATAAAAATCAATCAGAAGAAGGTGGTCTGGTTTGCGCTAGTGCATACGAGTATCCTCGAGCTTTCGAAAGCAGTAGAAATGATCGGGTAATTGAAGAAGCTGGTTCGTCAGGATCATCCTTGGAGAATCAAAAATTGAAAGTCTCGCCTACTATATCTTCTCAGAAGTTTGGATCACTTTCTGCATTAGATGCCAGACCAAGTTCTCTTTCAAAAAGACTGGCTGATGAGTTAGAGGAAGGTGAAATCGCTGCGTCAGGAGACTCTCATGTGGACCTCCAGCAATCTGGAAGTTGGATTCAAGATCGTGATGAAGGTGAAGATGAACAGGTTTTGCAGCCCAAAATAAAACGGAAACGTAGTATTCGGGGTCGTCCACGTTATACAGTTGAAAAGCCAGAAGAGAAGTACCCCAATGAAAAACCATCTCTCCTTCGTGGAGATTCTTCTCAGTTGCTATTCCAAGTGGACCATAGATATGAACAGCAGTTTAAGAATGACTCTGAACCCAAAACACCGGGAGAGTCCAATGCTTATAAGCATGATCAATGTGATTCATCCTTGAAAAATAAGCGAAATTTACCTTCGAGGAAAATTGCAAATACATCAAAGGTACATGCTTCACCAAAACCTAGCAGATTGAATTCCATATCTGCTCCCTCAGAGCAGTCTAGGGAAAGTTGGGATGGTAAAGTTATGAACACTAGTGGGACTTCAATTGGTGGCAGGAAGATATCTGATGTTATTCAAAGAAGGTGCAAGAATGTAATTAGCAAGCTCCAAAAGAGAATAGATAAGGAAGGTCATCAAATTGTACCTTTGCTAACAGATTTGTGGAAGAGGATTGAAAATTCTGGTTCCCTGAGTATGGCCGCAAATAGTATTTTGGATTTGCGAAAGATTGATCAGCGTGTTGAGAGATTTGAGTATAGCGGAGTGATGGACCTTGTGTTTGATGTGCAGTTTATGTTAAAGAGTGCAATGCAGTATTTTGGGTTCTCGCATGAGGTGAGATCTGAAGCAAGGAAAGTGCATGAGCTCTTTTTCGATAACCTAAAGATTGCATTCCCAGACACAGATTTCCGAGAAGCTAGAAACACGCTGTCTTTCTCTGGCCTGGCGAGTACCTCTACCTCTGCTCCATCTTCAAGACAGGCAAATGCTGGCCCATGCAAGCGACACAAACTGATAAATGAGGTAGAACCCAACCCAACTCCTCCCCAGAAGCCCTTATCTCGTGTGCCTGTTCCTAGCGGCGAAGACACAAGGATGACTAGGAGCGCTCAAAAGGAATTGAGGATCGGAAACAGCAGAGATCAGGATGATCCTCGATTGTTGACTCATCCGGGGGAACTTGTTATCTGCAAAAAGAAGAGGAAAGACCGAGAAAAGTCTGTGGCAAAGCCAGGGAACGGGTCGGCTGGCCCTGTATCACCCCCTAGTGTTGATCGTAATAGTAAAAGTCCGGGTCGAGGTTCAGTTGCAAGATCGACCCCTCAGCAAGGGTGGGCTAACCAGTCTCCTCAGCCAGTGAATGGTGGTGTTGGGATAGTTGGTTGGGCGAATCCAGTAAAGAGATTGAGAACTGATGCTGGGAAAAGGCGGCCGAGCCATTTATGA
>ZIJUAN18759
ATGCAATCGGGAGGCGGGGGCGGAGCCGCCGGCCATGGGCGGAATCCGGCGGTGGTGGGTCCTACATCTTCTTCGGCATCGCCGTCGTCTTCGTCGTCCGCGACACCGCACTTAGGGTTTGATTCAATTCAGCAGCAGCAGCAAAAGCAACAACAGCAACAGCAGAGGCAGTCATTTCAACAACAATTGCATAGAAAACCTGAAGGAAATGAATCCATTCGAGTGTACCAAGCTGGTGCTCTCCATGGAGTCTTGCCTGGAGGCAATTTCTCTTCATCTCCTAATGTGATGCAACTACCTCAACAGTCCAGGAATTTCATTGATTTGGCTCAACCGCATGGTGTGGCCCACATTCGGGAGGAGGGCCAAAATAGGAGTCAAGGCATTGAACAAGTTCTGAATCCAGTCCATCAAAGTTATCTCCAATATCCTTTCCAGGCAGCCCAACAGAAATCAGCCCCAGGGATTCAATCTCAGATGCAAGCAAAAATGGGAATGATGGGGCCTCTATCGGGGAAGGATCAAGACACAAGGATGGGTAATCTGCAGTTGCAGGAGCTCATGTCCATTCAGGCGGCTAACCAAGCCCAGGCATCATCATCATCCAAGAAACCATCTGAATATTTTGCCCGTGCTGAGAAGCACACACAGCAAGTGCAACAGGCAGTCTCTGATCAAAGGAGTGATTCAAAGCCTCCAATCCAGCCGACATCAATGGGCCAATTAGTGCAGGCCAATGTTGTAAGGCCTATGCATGCACCGAAGTCTCAACAAAGCATCCAAAACATGGCAAACAATCAGCTTGCAATGGCGGCACAAGCTTTGCCTAGGGTGCTTGCACAGCAGAAGGCAAATGAAAACAATATGGGTGCACAGTCTTCATCACCTGTCTCGATGCCAAAGCAACAGGTTGCTTCTCCTCAAGTTGCAAGTGAGAGTTCTCCCCATGGAAATTCATTGAGTGATGTGTCTGGACAGTTGGGCCCCTCTAAAGCTAGGCAGATAGTTGCACCTGGCCCTTTTGGCACAACTTCAAATGCTGCGACACTCAACAATGCTAACAACGTGTTGGTGCAGCAGTTTCCTGCTCACGGAAGAGAGAACCATGCGCCTCCAAGACAGACAATGATGGTTGGTAATGGAGTGCCTCCCATGCATCCCCCGCAGTCATCTGTGAACTTGAACCAGGGCATGGATAACTCATCCCATACAAAAAGCTCATTAACTGGTGCAGAAGCTTTGCAAATGCAATATGCTAGGCAATTGAACCGATCTTCTCCACAACCTGCAGCTTCATCTATTGATGGAGGCTTGGGAAATCCCATATCAGCTCAGGGTGGAATGGTGCCTCAGATACAACATCGTACAGGATTTACCAAACAGCAACTTCATGTACTTAAAGTACAAATACTGGCATTCAGACGTATAAAGAAAGGAGAAGCAACTCTTCCACAAGAACTACTTCAAGCCATTGCTCCACCGCCCCTTGATATGCAGCTGCAACTTCTTCCTACTGGAATTACTAATCAGGATAGACCTGCTGGGAAATATGCAGAAGACCATGCAAGACAATCAGAGTCTGGTAAGAAGGATCCTCAGGTTGTGGCATCGTCTAGTGGACTGAAGAATTTAAAAGAGGAAGCTGTTGCAGGAGATGAGAAAGCAAATGCGTTGGCAGTTAATTCACAAGGCATGACAGCTGTGACAAAAGAACCTGTACCAGTGCTCCCTTCTGGAAAGGAAGAGCAGCAGACTGCCCTAGTTTTCATTAAACCGGAACAGGAAATTGACCGTAGAAACCAGAAAACTCCTGCTAGAAGTGATTTTACACTAGATACGGGAAATTCAGTTGCACCACAGGTTTCTGTATCTGATACAGTGCAAGCTAAGAAACCTGTACAAGCAAGCAATGCACCTCAGCCAAAAGATGTTGGCTCTACCAGAAAGTATCATGGGCCATTATTTGATTTTCCCTTTTTCACTCGTAAACATGACTCCTTTGGGTCTGCAGTTCTGATGAACAATAATTTGATATTGGCATATGATGCCAAGGATCTACTTCTTGAGGAAGGCGTGGAAATGCTTAGCAAGAAAAGGGCGAAAAATTTAAAGAAGATTGGTGGTTTACTAGCAGTGAACTTAGAGAGGAAAAGGATCAGGCCAGATCTTGTTTTGCGTCTACAAATTGAAGAGAGGAAACTTAGACTTTTGGATCTTCAGGCACGCTTGAGGGATGAAGTCGATCAACAGCAGCAGGAGATAATGGCAATGCCTGACAGGCCATATCGGAAATTTGTTCGGCTTTGCGAGCGTCAGCGCATGGAGCTCACTAGGCAAGTGCAGGCCTCTCAGAAAGCCACAAGAGAGAAACAGCTGAAATCTATTTTTCAGTGGCGTAAGAAGCTTCTCGAGGCTCATTGGGCCATCCGTGATGCACGAACTGCCCGTAACAGGGGAGTTGCAAAATACCATGAGAGAATGTTGAGGGAGTTCTCAAAAAAAAAGGATGATGATCGCAACAAAAGGATGGAAGCATTGAAGAATAATGATGTTGAGCGGTATAGGGAAATGTTACTGGAGCAGCAGACTGGCGTCCCTGGTGATGCTGCTGAGAGATATGCTGTTCTCTCATCATTCTTAACACAGACAGAAGAGTATCTTCATAAACTAGGAGGTAAAATAACAGCCGCAAAGAATCACCAGGAGGTTGAGGAAGCAGCTAATGCTGCTGCTGCTGCGGCACGAGTTCAGGGTCTCTCTGATGAAGAAATAAGAGTGGCAGCTGCTTGTGCTGGTGAGGAAGTAATGATAAGAAATCGTTTCTCTGAAATGAATGCACCCAAGGATAATTCATCTGTTAACAAGTATTACAATCTTGCACATGCTGTGAATGAAAGGGTTATGAGGCAGCCCTCAATGCTACGGGCTGGAACCTTAAGAGACTATCAACTTGTTGGATTGCAATGGATGCTCTCTTTGTATAACAACAAATTAAATGGAATTTTGGCAGATGAGATGGGTCTTGGGAAGACTGTACAGGTGATGGCATTGATTGCTTATCTGATGGAGTTCAAAGGAAACTATGGCCCACATCTTATTATTGTTCCTAATGCCGTTTTGGTGAACTGGAAGAGTGAGTTCCATAATTGGTTGCCATCTGCATCCTGCATTTTTTATGTTGGTGCGAAGGATCAACGGGCAAAATTGTTTTCTCAAGATGTTTCTGCCTTGAAATTTAATGTCCTTGTGACAACTTATGAGTTCATCATGTATGACCGTTCAAAGCTTTCAAAAGTTGATTGGAAGTATATCATAATTGATGAAGCGCAACGCATGAAGGACAGGGAATCAGTTCTAGCTCGAGATCTTGATAGATATCGCTGCCAGAGGCGCCTACTTCTCACAGGAACCCCTTTACAGAATGATCTCAAAGAACTTTGGTCGCTTCTAAATCTACTCCTTCCTGAAGTTTTTGATAACCGGAAAGCATTTCATGATTGGTTTTCAAGACCTTTTCAAAAGGAAGCTCCCACACATAATGCAGAGGATGACTGGCTTGAGACGGAGAAGAAGGTTATCATTATCCATCGACTTCATCAAATTTTGGAGCCCTTTATGCTCCGACGTCGTGTAGAAGATGTCGAAGGGTCACTTCCTCCCAAGATATCCATCGTTTTAAAATGTAGGATGTCAGCTATTCAGAGTTCCATTTATGATTGGATTAAATCTACCGGTACTATTCAAGTTGATCCTGAAGATGAGAAGCTCAGGGCTCAAAGAAGTTCAGTTTACCAGGCTAAAACATACAAACCTTTAAATAATAGATGCATGGAGCTCCGGAAGGCTTGCAATCATCCTTTGCTTAATTACCCTTATTTTAATGACCTCTCCAAGGATTTCCTTGTTAGATCATGTGGGAAATTGTGGGTTCTTGATAGGGTCCTCATAAAGCTTCACAGAACAGGGCATCGAGTACTGCTCTTTAGTACAATGACAAAACTTCTAGATATAATGGAGGAATATCTGCAGTGGCGGCGACTTGTTTACAGACGAATTGATGGGACAACTAGCTTAGAAGACCGTGAATCAGCTATTGTGGACTTTAATAGCCCTGATACGGACTGCTTCATCTTCTTGCTTAGCATTCGTGCTGCTGGACGGGGTTTAAATCTTCAGTCTGCTGACACAGTCATCATATATGATCCCGATCCAAACCCAAAAAATGAGGAACAGGCAGTTGCTAGAGCCCACCGCATTGGCCAGAAGAGAGAAGTGAAAGTTATATACATGGAAGCAGTGGTTGACAAAATCTCAAGCAATCAGAAAGAGGATGAATTTAGAAGTGGTGGAGTAGTTGATTCAGAAGATGATCTTGCGGGTAAGGATCGATATGTGGGATCTATTGAGAGCCTCATACGGAATAACATCCAACAGTATAAGATTGACATGGCTGATGAGGTTATTAATGCTGGGCGTTTTGACCAGAGGACAACTCATGAAGAGAGGCGTATGACTCTGGAGACATTGTTGCATGATGAGGAAAGGTATCAAGAAACTGTTCATGATGTCCCCTCACTACAGCAAGTAAATCGCATGATTTCTAGAAGTGAAGAAGAAGTAGAGCTCTTTGATCAAATGGATGAAGAACTTGACTGGATTGATGAGATGACGAGATATGACCAAGTACCTAAGTGGCTTCGAGCTAGCACTAGAGAAGTGAATGCTACTATTGCTGCTTTGTCAAAGAAGCCATTAAAGAACACCTTACTAGGTGGTATTAGCATGGAATCAAATGAAATGGCTCCTGATTTGACTCAGAAAAAGAGGGGGCGCCCCAAGGGGAAAAAGTTCCCTATTTACAGGGAGGTGGATGAAGAAAGTGGGGAGTTCTCTGAAGCTAGTTCTGAAGAGAGGAATAGCTATTCTCAGCAGGAAGAAGAGGGAGAAATTGGCGAGTTTGAGGATGAATTTAATGGTGCTATTGGGGCACCTCTAGTTAATAAAAATCAATCAGAAGAAGGTGGTCTGGTTTGCGCTAGTGCATACGAGTATCCTCGAGCTTTCGAAAGCAGTAGAAATGATCGGGTAATTGAAGAAGCTGGTTCGTCAGGATCATCCTTGGAGAATCAAAAATTGAAAGTCTCGCCTACTATATCTTCTCAGAAGTTTGGATCACTTTCTGCATTAGATGCCAGACCAAGTTCTCTTTCAAAAAGACTGGCTGATGAGTTAGAGGAAGGTGAAATCGCTGCGTCAGGAGACTCTCATGTGGACCTCCAGCAATCTGGAAGTTGGATTCAAGATCGTGATGAAGGTGAAGATGAACAGGTTTTGCAGCCCAAAATAAAACGGAAACGTAGTATTCGGGGTCGTCCACGTTATACAGTTGAAAAGCCAGAAGAGAAGTACCCCAATGAAAAACCATCTCTCCTTCGTGGAGATTCTTCTCAGTTGCTATTCCAAGTGGACCATAGATATGAACAGCAGTTTAAGAATGACTCTGAACCCAAAACACCGGGAGAGTCCAATGCTTATAAGCATGATCAATGTGATTCATCCTTGAAAAATAAGCGAAATTTACCTTCGAGGAAAATTGCAAATACATCAAAGGTACATGCTTCACCAAAACCTAGCAGATTGAATTCCATATCTGCTCCCTCAGAGCAGTCTAGGGAAAGTTGGGATGGTAAAGTTATGAACACTAGTGGGACTTCAATTGGTGGCAGGAAGATATCTGATGTTATTCAAAGAAGGTGCAAGAATGTAATTAGCAAGCTCCAAAAGAGAATAGATAAGGAAGGTCATCAAATTGTACCTTTGCTAACAGATTTGTGGAAGAGGATTGAAAATTCTGGTTCCCTGAGTATGGCCGCAAATAGTATTTTGGATTTGCGAAAGATTGATCAGCGTGTTGAGAGATTTGAGTATAGCGGAGTGATGGACCTTGTGTTTGATGTGCAGTTTATGTTAAAGAGTGCAATGCAGTATTTTGGGTTCTCGCATGAGGTGAGATCTGAAGCAAGGAAAGTGCATGAGCTCTTTTTCGATAACCTAAAGATTGCATTCCCAGACACAGATTTCCGAGAAGCTAGAAACACGCTGTCTTTCTCTGGCCTGGCGAGTACCTCTACCTCTGCTCCATCTTCAAGACAGGCAAATGCTGGCCCATGCAAGCGACACAAACTGATAAATGAGGTAGAACCCAACCCAACTCCTCCCCAGAAGCCCTTATCTCGTGTGCCTGTTCCTAGCGGCGAAGACACAAGGATGACTAGGAGCGCTCAAAAGGAATTGAGGATCGGAAACAGCAGAGATCAGGATGATCCTCGATTGTTGACTCATCCGGGGGAACTTGTTATCTGCAAAAAGAAGAGGAAAGACCGAGAAAAGTCTGTGGCAAAGCCAGGGAACGGGTCGGCTGGCCCTGTATCACCCCCTAGTGTTGATCGTAATAGTAAAAGTCCGGGTCGAGGTTCAGTTGCAAGATCGACCCCTCAGCAAGGGTGGGCTAACCAGTCTCCTCAGCCAGTGAATGGTGGTGTTGGGATAGTTGGTTGGGCGAATCCAGTAAAGAGATTGAGAACTGATGCTGGGAAAAGGCGGCCGAGCCATTTATGA
>ZIJUAN18760
ATGATCCCGATCCAAACCCAAAAAAATGAGGAACAGGCAGTTGCTAGAGCCCACCGCATTGGCCAGAAGAGAGAAGTGAAAGTTATATACATGGAAGCAGTGGTTGACAAAATCTCAAGCAATCAGAAAGAGGATGAATTTAGAAGTGGTGGAGTAGTTGATTCAGAAGATGATCTTGCGGGTAAGGATCGATATGTGGGATCTATTGAGAGCCTCATACGGAATAACATCCAACAGTATAAGATTGACATGGCTGATGAGGTTATTAATGCTGGGCGTTTTGACCAGAGGACAACTCATGAAGAGAGGCGTATGACTCTGGAGACATTGTTGCATGATGAGGAAAGGTATCAAGAAACTGTTCATGATGTCCCCTCACTACAGCAAGTAAATCGCATGATTTCTAGAAGTGAAGAAGAAGTAGAGCTCTTTGATCAAATGGATGAAGAACTTGACTGGATTGATGAGATGACGAGATATGACCAAGTACCTAAGTGGCTTCGAGCTAGCACTAGAGAAGTGAATGCTACTATTGCTGCTTTGTCAAAGAAGCCATTAAAGAACACCTTACTAGGTGGTATTAGCATGGAATCAAATGAAATGGCTCCTGATTTGACTCAGAAAAAGAGGGGGCGCCCCAAGGGGAAAAAGTTCCCTATTTACAGGGAGGTGGATGAAGAAAGTGGGGAGTTCTCTGAAGCTAGTTCTGAAGAGAGGAATAGCTATTCTCAGCAGGAAGAAGAGGGAGAAATTGGCGAGTTTGAGGATGAATTTAATGGTGCTATTGGGGCACCTCTAGTTAATAAAAATCAATCAGAAGAAGGTGGTCTGGTTTGCGCTAGTGCATACGAGTATCCTCGAGCTTTCGAAAGCAGTAGAAATGATCGGGTAATTGAAGAAGCTGGTTCGTCAGGATCATCCTTGGAGAATCAAAAATTGAAAGTCTCGCCTACTATATCTTCTCAGAAGTTTGGATCACTTTCTGCATTAGATGCCAGACCAAGTTCTCTTTCAAAAAGACTGGCTGATGAGTTAGAGGAAGGTGAAATCGCTGCGTCAGGAGACTCTCATGTGGACCTCCAGCAATCTGGAAGTTGGATTCAAGATCGTGATGAAGGTGAAGATGAACAGGTTTTGCAGCCCAAAATAAAACGGAAACGTAGTATTCGGGGTCGTCCACGTTATACAGTTGAAAAGCCAGAAGAGAAGTACCCCAATGAAAAACCATCTCTCCTTCGTGGAGATTCTTCTCAGTTGCTATTCCAAGTGGACCATAGATATGAACAGCAGTTTAAGAATGACTCTGAACCCAAAACACCGGGAGAGTCCAATGCTTATAAGCATGATCAATGTGATTCATCCTTGAAAAATAAGCGAAATTTACCTTCGAGGAAAATTGCAAATACATCAAAGTGCAAGAATGTAATTAGCAAGCTCCAAAAGAGAATAGATAAGGAAGGTCATCAAATTGTACCTTTGCTAACAGATTTGTGGAAGAGGATTGAAAATTCTGGTTCCCTGAGTATGGCCGCAAATAGTATTTTGGATTTGCGAAAGATTGATCAGCGTGTTGAGAGATTTGAGTATAGCGGAGTGATGGACCTTGTGTTTGATGTGCAGTTTATGTTAAAGAGTGCAATGCAGTATTTTGGGTTCTCGCATGAGGTGAGATCTGAAGCAAGGAAAGTGCATGAGCTCTTTTTCGATAACCTAAAGATTGCATTCCCAGACACAGATTTCCGAGAAGCTAGAAACACGCTGTCTTTCTCTGGCCTGGCGAGTACCTCTACCTCTGCTCCATCTTCAAGACAGGCAAATGCTGGCCCATGCAAGCGACACAAACTGATAAATGAGGTAGAACCCAACCCAACTCCTCCCCAGAAGCCCTTATCTCGTGTGCCTGTTCCTAGCGGCGAAGACACAAGGATGACTAGGAGCGCTCAAAAGGAATTGAGGATCGGAAACAGCAGAGATCAGGATGATCCTCGATTGTTGACTCATCCGGGGGAACTTGTTATCTGCAAAAAGAAGAGGAAAGACCGAGAAAAGTCTGTGGCAAAGCCAGGGAACGGGTCGGCTGGCCCTGTATCACCCCCTAGTGTTGATCGTAATAGTAAAAGTCCGGGTCGAGGTTCAGTTGCAAGATCGACCCCTCAGCAAGGGTGGGCTAACCAGTCTCCTCAGCCAGTGAATGGTGGTGTTGGGATAGTTGGTTGGGCGAATCCAGTAAAGAGATTGAGAACTGATGCTGGGAAAAGGCGGCCGAGCCATTTATGA
>ZIJUAN18761
ATGGGGGGTTGCTGCTGTTCTTCCAGAAAACGTCAGCTGCATGGAACACCTATATATTACTATTGTCCACCAGTTTTGGAAGAGAATGAGTTGTTAACATCTCACAATAGTGCAGCCACGGTACTCGCTACAGGATTCCTGGTTGATTTGAATTTGGATGGATCAACCCCTGACACTTACCGATCCCCTCCTGCACCTATCCCATATGGTGTGGTTCTGGGACGTCCACAACCAATTGATACTGAGTCATTGAGAGAAACCATAAATGGCAGTGTTTTTGAAAATTTGCCATTTGCAGATCTTAAGGAATCTCATTGTACAACTGACACTGCCATTTTCCTTTCCTCTCCGAAGAAGTTGGAAGTTGAACTTCTGAAATCAGATGAACTTAATGTTTCAGAAATGGAAGAAGAGGATGTTTGTCCCACTTGTCTTGAAGATTATGATGCAGAAAATCCAAAGATTATCACAAAATGTAACCATTATTTTCACCTTTCATGCATTCTTGAGTGGACGGAAAGAAGTGACACCTGCCCCATATGTGACCAGGAAATGATATTTGAAGCCATGTAA
>ZIJUAN18762
ATGAACTCTCCAACCGCCCAGTTCGTCTCCTCAAGAAGGATGGGTTTATATGAACCAATCCACCAGATTAGCATGTGGGCAGATTTCAAAGTTAATGGTTGTCCAAATACATCTCCATCTATGATTGTGGAGATGAACACAACACTAAACAACCAGTCAGAGGATAGTTCACAAGGAACACTAGGACCTTCAAACAAGTTTGACCAAGAGGAAACCAAATCTACTGAGAAGGTACTTAGGCGTCTTGCACAAAACCGTGAGGCTGCTCGCAAAAGCCGTTTGCGGAAAAAGGCTTATGTTCAGCAGTTAGAAACAAGTCGTTTGAAATTGATTCAATTGGAACAAGAGCTTGAAGAAGCCAGACAACAGGGTTTGTATATGGGTGGTGGACCAGATACTAGTCATCTAGGGTACTCTGGAACTATAAACTCAGGTATTGCCGCGTTTAAGATGGCATATGAACGATGGGTGGAAGTTCAAAATAGACAAATTTGTGAATTGAGGACTGCTTTGAATTCTCAAACAGTTGTTGATATGGAGCTTCGCATCCTTGTTGATGGTGGCATGAACCACTATTTTGATCTCTTTCGCATGAAAGCAACTGCTGCAAAGGCTGATGTCTTCTATCTTATGTCCGGCATGTGGAAGACATCTGCTGAACATTTTTTCTCGTGGATTGGAGGATTTCGCCCTTCAGAGATTGTAAAGGTTCTTATGCCACAGCTTGACCTGTTGACAGACCAACAACGTTTGAATATCTATAACCTCAGACAATCATGTCAGCAAGCAGAAGATGCTCTTACACAAGGAATGGATAAACTCCAGCAAACTGTGTCTGAGACTGTAGCAGCTGGTCAATTGGGTGAAGGAAGTTACATCCCACACGTGAATAATGCAATGGAGAAGTTGAAAGCACTGGTGCTCTTTGTGAGTCAGGCAGATCACCTTCGCCAGGAAACACTGCAACAAATGTCTCGCATCCTAACCACCCGCCAAGCAGCTCGGGGTCTACTTGCGTTGGGAGAGTACTGTCAGCGCCTTCGGGATCTGAGTTCACTTTGGGACAGTCATCATCGTGACCCTGCCTAG
>ZIJUAN18763
ATGAACTCTCCAACCGCCCAGTTCGTCTCCTCAAGAAGGATGGGTTTATATGAACCAATCCACCAGATTAGCATGTGGGCAGATTTCAAAGTTAATGGTTGTCCAAATACATCTCCATCTATGATTGTGGAGATGAACACAACACTAAACAACCAGGTACTTAGGCGTCTTGCACAAAACCGTGAGGCTGCTCGCAAAAGCCGTTTGCGGAAAAAGGCTTATGTTCAGCAGTTAGAAACAAGTCGTTTGAAATTGATTCAATTGGAACAAGAGCTTGAAGAAGCCAGACAACAGGGTTTGTATATGGGTGGTGGACCAGATACTAGTCATCTAGGGTACTCTGGAACTATAAACTCAGGTATTGCCGCGTTTAAGATGGCATATGAACGATGGGTGGAAGTTCAAAATAGACAAATTTGTGAATTGAGGACTGCTTTGAATTCTCAAACAGTTGTTGATATGGAGCTTCGCATCCTTGTTGATGGTGGCATGAACCACTATTTTGATCTCTTTCGCATGAAAGCAACTGCTGCAAAGGCTGATGTCTTCTATCTTATGTCCGGCATGTGGAAGACATCTGCTGAACATTTTTTCTCGTGGATTGGAGGATTTCGCCCTTCAGAGATTGTAAAGGTTCTTATGCCACAGCTTGACCTGTTGACAGACCAACAACGTTTGAATATCTATAACCTCAGACAATCATGTCAGCAAGCAGAAGATGCTCTTACACAAGGAATGGATAAACTCCAGCAAACTGTGTCTGAGACTGTAGCAGCTGGTCAATTGGGTGAAGGAAGTTACATCCCACACGTGAATAATGCAATGGAGAAGTTGAAAGCACTGGTGCTCTTTGTGAGTCAGGCAGATCACCTTCGCCAGGAAACACTGCAACAAATGTCTCGCATCCTAACCACCCGCCAAGCAGCTCGGGGTCTACTTGCGTTGGGAGAGTACTGTCAGCGCCTTCGGGATCTGAGTTCACTTTGGGACAGTCATCATCGTGACCCTGCCTAG
>ZIJUAN18764
CCTCCCTCTATTGTGACAATAGCAGTGCTATTCAAATTGCCCATAATATTGTCTCCCATGAGCGGGCCAAGCACATTGAAATTGATTATCATTTCGTTCGGCCAGGCTATGGCTCATGCTACTGTTGAAGTTGTCTGGCTTCGTTGTCTTCTCTCTGACTTGGGCATCCCTCAATCTTCTCCAACCTCCCTCTATTGTGACAATAGCAGTGCTATTCAAATTGCCCATAATATTGTCTCCCATGAGCGGGCCAAGCACATTGAAATTGATTATCATTTCGTTCGGCTGCATCTGCAGTCTGGCTCTCTCTCTCTTCCTTTCGTCTCTTCGGCTCTGCAACTTGCTAACTTCTTTACCAAGACTCGCACCACTGCCCGGTTTCAATTTCTTCTTGTCACAATTTCTAAAGCAGCT
>ZIJUAN18765
GTCTTGAAATTTCGTGGCTTGAATGCCATGAATCATGGTGTTCTTGTTTTTTTTTGCTGTGTGGGTGATATGATTATCATTGATTCTGACTTTTCTGCTATATCTATGGTCAAGCAGCGTCTTTTCTGCACCATTGAAATGAAAGATCTGGACCCATTGCGGTATTTTCTTGGTATTGAGGTAGTTTCTTCTCTCAAAGGTTACTTTCTATCTCAGGCCAAGTATGCCAATGAGGTTATTCATCGTGCTGGTCTCACTAACACTAAGATTTTTGATATCTCCATTGAGCTTAATGTAAAGCTCAACACTACTGATTGTGTTCTTCTGGATGATCTTACTTTATATCGAGAGCTTGTAGGTTGCTTAGTCTATCTGACCGTTATTCGTCCTAATTTTTCCTATGTTGTTCATGTGGTTAGCCAGTTTGTCTCTACTCCTCGCTCCACACATTGGTTCGGACTCTTCACTAGCTTCGAGGTATTATATTTTGGGGTTTACTATTGTTCTCTACTTCCTCTCTGGATTTAG
>ZIJUAN18766
ATGGCTCATGCTACTGTTGAAGTTGTCTGGCTTCGTTGTCTTCTCTCTGACTTGGGCATCCCTCAATCTTCTCCAACCTCCCTCTATTGTGACAATAGCAGTGCTATTCAAATTGCCCATAATATTGTCTCCCATGAGCGGGCCAAGCACATTGAAATTGATTATCATTTCGTTCGGCTGCATCTGCAGTCTGGCTCTCTCTCTCTTCCTTTCGTCTCTTCGGCTCTGCAACTTGCTAACTTCTTTACCAAGACTCGCACCACTGCCCGGTTTCAATTTCTTCTTGGTAAACTCTCAGTGTTTTCTGCTAAAACACTTTAA
>ZIJUAN18767
ATGGCATTTTCTCAGCGAGTGATGGTTCTTGTGCTCTTTCTGGGTTGTTTAAGCTTCTTTGGCTTTGTACTCTCCTCAGACGAAGGGGCTACGCTATTGGAAATGAAGAAGTCATTTAGGGATGTGGATAATGTGTTGTATGACTGGACAGATTCACCATCTTCAGACTACTGTGTGTGGAGAGGGGTAACATGTGACAATGTCACCTTCAATGTCATTGCACTCAATCTCTCAGGTTTAAATCTTGATGGGGAAATCTCACCTGCGATTGGCGACCTTAAAAGTCTGCTCTCTATTGATATGAGAGGAAATCACCTCTCAGGACAGATCCCCGATGAAATTGGTGACTGCTCCTCTTTGAAAAGCTTGGACCTATCATTCAATGAGTTATATGGGGACATACCGTTCTCAGTTTCAAAGTTGAAACAACTAGAACACCTAATTTTGAAAAACAATCAGTTAATTGGTCCAATTCCCTCAACCTTGTCCCAAATTCCAAATTTAAAACTCTTAGACCTTGCACAGAATAAACTGAGTGGGGAAATACCTAGGCTTATATACTGGAATGAAGTTTTGCAATATCTAGGTTTGCGTGGGAACAATTTGGTTGGTACTCTCTCTCCTGACATGTGTCAGCTGACAGGGTTGTGGTACTTTGACGTAAGAAATAATAGTCTGATTGGTAGCATCCCTCAGAACATAGGCAACTGCACCGCCTTCCAGGTCTTGGACTTGTCTTACAATCAACTGACTGGAGAGATTCCTTTTAATATTGGGTTCTTGCAAGTCGCTACATTATCTTTGCAAGGTAATCAACTCTCAGGACAAATCCCATCGGTGATTGGCTTGATGCAGGCACTTGCTGTGTTAGATTTAAGCTGCAACATGCTGAGTGGACCTATCCCTCCTATTCTAGGAAATTTGACTTACACGGAGAAATTGTATCTGCATGGTAACAAGCTGACTGGGCCCATTCCCCCAGAGCTCGGAAATATGACAAAACTTCACTATCTGGAATTGAATGACAATCAGCTCACTGGGCCTATTCCACCAGAACTTGGGAAGCTCACCGACTTGTTTGACCTAAATGTTGCTAACAACCTCCTTGATGGGCCTATACCTTATAATGTTAGTTCATGCACAAATCTAAACAGCCTCAATGTGCATGGGAACAAGTTGAATGGAACCATCCCACCTGCATTTGAGAGGCTGGAAAGCATGACATATCTGAATCTCTCCTCTAACAATTTGAGGGGTCCTATTCCAATTGAGCTATCACGGATTGGCAATTTGGATACTGTGGACATATCAAATAACAGGATTAGTGGTTCCATTCCTTCTTCCCTTGGTGACTTGGAACATCTCCTGAAACTGAATTTAAGCAAGAATAATTTGGTAGGGTTTATACCAGCTGAATTTGGTAATCTAAGAAGTGTTATGGACATAGATCTTTCAAATAATCACCTCTCTGGTCCGATTCCTCAAGAACTTGGTCAGCTTCAAAACCTCTTCTTGCTGAGAGTAGAAAGCAACAATTTATCTGGAGATGTGATATCACTGATAAACTGCCTCAGTCTTACAGTTTTAAATGTATCTTATAACAACCTAGCTGGGAATATTCCTACTGGCAATAACTTCTCGAGGTTCTCACCAGATAGCTTCATAGGAAATTCTGGTATTTGTGGCTATTGGGTTGGTTCTCCTTGTCATGTATCTCATCCAACCGAGCGAGTCACAATTTCTAAAGCAGCTATACTAGGGATTGCTCTGGGTGCCCTGGTGATACTCCTCATGATCTTAGTGGCAGCATGCCGGCCGCACAATCCTACACCTTTTCTGGAAGGATCACTAGACAAACCAGTTAATTACTCGTCACCGAAGCTTGTGATCCTTCACATGAACATGGCACTTCATGTGTACGATGATATCATGAGGATGACAGAGAACTTGAGTGAGAAGTATGTAATTGGCTATGGTGCATCAAGCACTGTGTACAAGTGTGTTCTTAAAAATTGCAAGCCAGTGGCAATTAAGAGACTGTATTCCCAATACCCGCAGTGCCTAAAGGAATTTGAGACAGAGCTTGAGACAGTTGGGAGCATCAAGCATCGGAATCTTGTCAGTCTTCAAGGTTATTCCTTGTCCCCATCTGGGAACCTTCTCTTCTATGACTACATGGAAAATGGCAGTCTATGGGATCTCCTTCACGGCCCTACAAAGAAGAAAAAACTGGACTGGGACACTCGTCTTCGGATAGCACTCGGAGCAGCCCAAGGTCTTGCATATCTTCACCATGATTGTAGCCCTCGCATAATCCATAGGGATGTGAAGTCATCAAACATTCTATTGGACAAGGATTTTGAGGCCCATCTCACTGACTTCGGCATTGCCAAGAGTTTATGCACCTCCAAGTCTCATACTTCTACTTACATAATGGGTACGATTGGTTACATTGATCCAGAATATGCACGTACTTCCCGTCTCACCGAGAAGTCTGATGTCTACAGCTATGGGATTGTTCTACTTGAGTTGCTGACTGGAAGAAAAGCAGTGGACAATGAATCCAACCTCCATCATCTGATTTTATCAAAGACAGCAAACAATGCAGTCATGGATACTGTTGATCCTGAGATATCGGCCACGTGTAAGGATCTTGGGGCAGTAAAGAAAGTATTTCAGCTTGCGCTTCTGTGCACCAAAAGACAGCCGTCAGATAGGCCAACAATGCATGAAGTGGGACGTGTCCTTGTAAGCCTTATGCCATCCGACACAACACCAAAACAATTGACCCCAACTACACCCACACCAACAACCCTCCCATCTGCTAAGGTGCCCTGCTACATGGATGAATATGCAAATCTCAAGACTCCACACTTGGTGAACTGCTCATCCATGAGCACCTCAGATGCTCAGCTCTTCCTTAAATTTGGAGAGGTAATATCTCAAAACAGTGAGTGA
>ZIJUAN18768
AAGAGACCGACCAGAAAGAGTTTTGTCCTTTTACCTCGTAAAGATAAGACCAAATGTAATGCCTGGTCTGGCTTATGTGTCTTTTTGGGTTATAGTCTCACTCAGAAAGGTTATCGCTGTTATGACCCTGTTTCTCGTCGCCTTTATGTCTCCTGCCATGTTGCCTTTTTCGAAAGTCTACTTTACTTTCAGCTTCCTCCTCTCACTATCCTAATTTCTAAAGAGGATTTGGTTTATATTGGTCCATTTCCTTCTGAGGTCCCGTCTAATGAGTACATCTCCATAGTTCCCCCTGAGCTTATTCTATCTTCTCCTCCTGTTTCACCTTTGGCTGCTTCTCTTTCGGTTTCTTCTCCTCCTCCGTTGTTAGTTTATTCTCGCTGCAACACTCCTCTTCCACTGGTTGTCTCTACCTTAACCCTCCTGCTTTTGACGACTCTGATCCTGCTGTACACCGATATCCTACTCGAGCGCGTTATTCTCCAAACAGGTTGGGTTGGTCCAATACATGTTTTTCTATTGCCTATCGTACTTTTTTGTCTGCTATTCACTTTTTTTTCAGAACCTCAG
>ZIJUAN18769
AGCCTTCAGGCCAAGCATTTGCACGGTCTCGCCGTCCGAACCTCTCTGGCGGCGCCGCCGGAGCTGCCTCCGTTCGATTACGTCCCCAAACCCTACAATGGACCCTCTGCCGATGAAGTACTGGCCAAGCGCAAGAAGTTTCTCGGCCCCTCTCTCTTCTACTATTACCAGAAGCCTCTGAATATTGTTGAAGGAAAGATGCAATATTTGTTTGATGAGAGTGGCAAGCGCTATCTTGATGCATTTGCTGGAATAGTTACCGTGTCTTGTGGTCATTGCCATCCTCAAATTTTGGATGCTATAGTGGAACAAAGCAAGCTTCTTCAGCATGCTACAACCATTTACCTACACCACGCCATAGCTGATTTTGGAGAGGCATTGGCATCTAAGATGCCCGGAAACCTAAAGGTTGTGTATTTTGTAAATTCTGGAACCGAAGCAAATGAATTAGCAATGCTAATGGCGCGACTATACAGTGGTAATCTTGGTATGATTGCCTTGAGGAATGCCTATCATGGTGGAAGTGCTGGTACAATTGGACTAACGGCTCTTAACACATGGAAGTACCCAATACCACAGGGTGAAATTCATCATGTTATGAATCCAGACCCATATCATGGAACCTTTGGTTCTGACGCCAGTCACTATGCTAAAGAAGTACAAGATCACATTGATTATGGTACTTCAGGAAAAGTTGCAGGTTTTATTGCTGAAACCATTCAGGGAGTTGGAGGAGCTGTTGAACTAGCACCTGGATATCTGAAATTAGTTTATGACATGGTACGCAAGGCTGGTGGGGTCTGTATCGCTGATGAAGTGCAAACTGGATTTGGTCGTACGGGAAGCCATTACTGGGGTTTTGAAACACAGGGTGTCATTCCTGATATAGTCACCATGGCAAAGGGTATTGGCAATGGATTGCCTTTAGGAGCAGTTGTGACAACACCAGAAATAGCTAGTGTGATGGCTCAGAAGATACAATTTAACACCTTTGGTGGGAACCCTGTATGTTCTGCCGGTGGACTTGCAGTGCTCAGAGTGCTTGATAAGGAGAAGCGTCAACAGCATTGTTCTGATGTTGGTTCCCATTTGATTGGGCGCTTGAGAAATCTTCAGCAAAAACATGAAATTATTGGAGATGTGAGAGGCCGGGGCTTGATGGTAGGTATAGAACTTGTGACCGATAGAAAAGTGAAGACGCCTGCCAAGGCAGAAACTGCAGTTCTATTTGAGAAACTTAGAGAGCTCGGTGTTCTAGTTGGAAAAGGGGGACTACATGGAAATGTCTTCAGAATAAAGCCACCTATGTGTTTCAACCAAGATGATGCAGATTTCCTGGTTGATGCTTTGGACTATGCCATTTCTAAGTTGTGA
>ZIJUAN18770
ATGGGTTTCACAATGGGTCTCAATTTTGTGCTTCTTTTGGCAATGGTAGCCACCAACATTCTGTCTCTCTACCACCTCTCCTCCACCATCCAATCCAAGGCCCCAACTCCCCCAGCTGTCCCTGACCACCTCCTCCGCCAACTTCACACCATACGAGCCACCATCAACCACCTCACGCGCCTCCAACCCACCACCACCACCACCACTACTAGCAATCCTTCAAAGCCCACCGTCCCATCTGATCTCCTCCTCTACACCCACATCTCCCCCATCGCCTCTTCCTGCCGCCACCACCCAGACCTCCTCCACCGCTTCATGAACTACACCCCATTCTCTCTCTGCCCTCACGACACCGACCTCGCCGAATCCCTTATCCTCCGCGGTTGCCACCCCCTCCCCCGCCGCCGCTGCTTCTCCCGAACCCCACCAAAACCCCCCACCTCCTCCTCACTCCTCCCCACCGACCCATTTTCTAGCCCCCTCCCTGACAATTCCATCATTTGGACCAAATACAATTGCAAAAGCTTCACTTGCCTCGCTCGCTTCAACTCCGATCTGGGTTTCGACATGAAAGTCGAGAAACCCAAATTCCTAAGCTACAAATCAGATCTGGATCTCCCCATCCCGCAATTCCAACAAATCGCGAAATCAGCTAAATCGGTGATTCGACTCGGGTTAGACATTGGCGGTGGCACGGGCACTTTCGCTGCCCAAATGAAGAAGCTACTAAACGCCACTGTGATTACGACTACAATGAATTTGGGTGCTCCCTACAACGAGGCGGCGGGGCTGAGGGGGTTGGTGCCGCTGCATGCCCCGCTTCAGCAGCGGCTGCCGGTGTTCGACGGTGTTTTGGATCTGGTGAGGTGTGGCCACGCCGTCAATCGGTGGATACCGGTGACAGCAATGGAGTTCTTGTTCTATGATTTGGATAGGGTATTGAGGGGTGGTGGGTACTTGTGGTTGGACAGGTTTTTCTGTAAAGGGATTGATCTTGACAAGATTTATGCGCCCTTGATTGGGAAGTTGGGTTATAAGAAGGTGAAATGGGCAGTGGCCAATAAGACCAATTCGAGCGGGGTGAAGAATGGGGAGGTTTACTTGACTGCTCTTTTGCAGAAGCCAGTGTCCTCCAAGTGA
>ZIJUAN18771
ATGATTGGTTCGAAATGTGGAGGGCTGATTGAAGTGGATCGCAGAACCAGCAACTTTGAAAATCTTTTTCAGGCAAGGCTGAAAGTGAGAGGATTTGACTTTGGGTTTTTACCATCCAATATCGATGTCATGGTGGATGGTGTTTCAGTTACAGTTCGCTTGAAGACTTCGTCCAAACGTATTAGAAGAAGAGAGGTTTCCCGACAAGGTTCATCAGATTCCAGCGTCGGAGGAAGGGGAGACAAGAAGTCGGAAGGGACAGGAGGGACATGTGGCATCTTGGAGGAGGGCAGACAGTTGGGAAGGCAGAGTTGA
>ZIJUAN18772
ATGGTTGAGGTGACTGAAATGGATGAGTTGCTTCAAAGGATCATTCATGGTGGCATTAAAGGTAAGAAGGTGGGCAAGGAAGACATGAGTAGATTCAGGGAATATCAGTTATCAAGGGCACACAAAGAGAAACCCATTGCTAGGGAATTTGGGTGTCAAAAAACAGGGGCAAACAGAGGAAGTTCATACGCTGAGCTGTTCAAGGGTCAATCATCAATTCCGGCATTGAATAATATTAGCCTTGATCTGGATCATGCAGTGGTATGCAACAGAACTGATTTCTTCATTAGCTGGGAACAAATTGAGATGGAACTAAGAAAATACCTCATGTGTTCTGTCACTCCTTGTCCGTTCCAGTTAAATCGAGCTCTATTTTTCACCATCAATAAGGAACAGGCTGCAAGGTTTTAG
>ZIJUAN18773
ATGAGGGATCCAGAGCATGGGCCTATTGGACATGTGGACCAGTCTTCTGTCCAAATTGGGGCTGGGCTGATGCTCGAAAATGGGCCTAGAATTACTTTGGGTCTGTCTCACACTCAACAGACTGGCCTAGGAGTTATTGAGGGTTCTGAAAATCCTCAAGTCCAGAAGTTTCGTGTTAACCATAAGGGAGCTGACCCAACAATCAAAGAGGGCCCAACCCACAATCCTCTTGCTGTAGGGGTTGATCTGGGTTGGTCTTTGAACCTGAATTCTGGTTCGGGTCATGTGAACCCACGGGTTAAGGACTCAGCAATTGTGTACAGCGAAGAGGAAGAACGACAACGGGAGGGATTTGCAAGGGCATATCATGATCACATCACAATTAACAATGAGACTTTGGACCCAAGCTCACAGCTCAACCCGAATGAGACCCATCTGGGTTACAATCCAGCTTGGATTATGATCAGATCGGGTTCTCTCTCCTCGGCAACCAGATGGTCGAGAGAGGGGATGGCGCGACCTTTGTTTCACACCAAGACAGCTTCGGCTTGTCATTTTCAGGATTTTCAGGAGGATAATTATCGAGTTCTTACTCCAGAAGAAATGCAACTAGGGCTGGCAGATGCAGTGGACAGATCGACCGGGGATCTACAAAAAGCAAGAGAGCTTCCAGAAGTTTGGCGGACAGGCTTTTCGAAGGCGAAAAAGAGCATGAAAATTTGA
>ZIJUAN18774
ATGATCAGATCGGGTTCTCTCTCCTCGGCAACCAGATGGTCGAGAGAGGGGATGGCGCGACCTTTGTTTCACACCAAGACAGCTTCGGCTTGTCATTTTCAGGATTTTCAGGAGGATAATTATCGAGTTCTTACTCCAGAAGAAATGCAACTAGGGCTGGCAGATGCAGTGGACAGATCGACCGGGGATCTACAAAAAGCAAGAGAGCTTCCAGAAGTTTGGGCGGACAGGCTTTTGGAAGGCGAAAAAGAGCATGAAAATTTGATTCGCAATGTGGAAGGGGGTCGTTTTGAGATTCATTAA
>ZIJUAN18775
ATGTTCAAATGTTTGGGATTTCCACTGGGGGGCAATCCTAGGAGTGAATCTTTTTGGTCTCCAGCTGTGGAAAAGATTTGCAAGAGATTGGAAGGGTGGAGCAAGGCTTTACTCTCGTGTAGGGTTAGATATACTTTGGTCAAGACAGTTTTGAGCGGAATTCGCATCTATTTTTCATCTTTGTTCAAAATTCCAGTAAAGGTAGCGAGGTCATTGGAAAAGTTTATGAGAGATTTCCTTTGGGAAGGTAAGGATGAGGGGAAGAAGGATCACTTGGTGAATTGGGAGATTATTTCATTCTGA
>ZIJUAN18776
CAGGAGGAAACATGGGATATTGATGAGGGAAATCAGACAAATATTTTGTCCAGTAGCATGCAGGTCTTTCTGATTATCCGGAGATGCACCCCAAATTGGTGTTTGTGGGGGTGGGGGGATTTCAACGTGGTTAGGAAAATTTTTGAAAGGCTCAATGGGATTAGATTAGATCTAAGAGGTATGAAAGATTTTGATTTGTCTATAAGAGAATGTGAGTTGGTGGATCTTTTTTTGTGTAATGCAAGATTCACACAGTCTGATCTTCAAGAAAATTTTGTGTTCTATAGATTGGATAGATTCTTACTCTCCTTGGGGTGGGAAGGGGTTTTTAACACTACCTAG
>ZIJUAN18777
ATGGTCGAAGATATGGAAAAGACGATTGTTTCAACTAAGAAGAGCCAGGCAATACCCTGCTTTGCAAACCTTGGTGAGAGCAGTAGTATTGATCCTGTATCTACTTATTTCCCATCAGATACAGCAGGTAACTGCTGTGAAGATGTTGATTCTAGAAAAGGTAGTCCATCTCGGACTAAAGGTTCTGTTGAAGGTAGTGGCAGTGGGATTGAAGGGGATACAACTAGGGGGGTTGCTTTTAAAGACATCTTTCAAGCGAAAGAAGAAAGTTATAATGGGCAAAAACTTTCTACTCATTGA
>ZIJUAN18778
ACTCAAGATCTCGTCGATCAGGGGGAGGGGAAGCCACCGAGGTATGTCTATAATGTTGACTGTGCTTTGAGCCAATTTAGGCATATGTTTTCCGGTGTCGACCTGCTCTTCTCCTCCTCTTTCTCTGGCGGATCCTATCCTCCTCTTCCTTTTTTCTTCCCTTCCCTTTTCCCCCCTTTTTTTTCCCTCCAATTTCGATTTCAAGAGTTGCAGATCTGGTCATTCCCTATTCTCTTTTTCCCAGCAAACCCTAATTTCTCTGTTCTTTTTTGTTATATCGACTACAATGAATTTGGGTGA
>ZIJUAN18779
ATGGCTTCCATACGTACTTTGCCGCGTACTCAATCCAAAAGCAAAGGCATTGTCATAGAGAAGTCAAGTAGTCTTGAAGAGACACAGACTCAGTTCAGCCACAAGGCCTCATGGGACAATGACTCAATCCGAGTTTTCCTGCAATTGATTGCAAATGAGATTACAAAAGGAAACCGACCATTCCTAGTCCTTAGCCGAGCTGGGTACAAGTCGTTGGCCAGGAAATTTGAGAAAAAAACAGAAAGAAAACATGGCCTCAAACAGTTGAAGAATAAATACATGAGTTTGAAAAAAGAGTGGCAAGCGTGGACAAAGTTGATGGATTCAAGCAAAGGAGTGTCAGGGATAAGGTTTGACTGTGACACCGGTATGTTTCAAGCACCTGAGGAGTGGTGGGACAAGATGGAATCGATAAACAAGGTGTGTGCCAAGTTCAGGAAAAAAATCTTGGAACATCGTGACTTGATGGAGACGATCTTCATGGGGGCATCAGCTACTGGTTAG
>ZIJUAN18780
TTCCACATAAGTTTGGGGAGAACTGTTCCAATTCGACGGCACCAAATTGACTCGGTGGTGGCAATGCTTCGTCAGAAGCTTCAGTTTCAGAGCAGGTATTGGATTGATTTTAATGAGTGGGAGGTTTTTGTGAATGATGATCACACGCGTTCCTTTCTTTCAATTGCAGTTAAAGCAAAAGGATTGGCAGAGGATCCACGCCCTCATGTATCCTTAGCTTGGGCATTAGGTGACATCAGTGATGTACTGAAGAGAGTGGTTGAAGGGGAAGTGAGGAGACGCACTATGGTTGGGAAATATGCAAAGCCACGTATATTTACCTGCAAATTTAGCGGCATCGACTGTAAGATAGGCAATAAAACCTACAAAATATGTAAATTCCAAGAAGACTATGAAAGCTAA
>ZIJUAN18781
TTCCACATAAGTTTGGGGAGAACTGTTCCAATTCGACGGCACCAAATTGACTCGGTGGTGGCAATGCTTCGTCAGAAGCTTCAGTTTCAGAGCAGGTATTGGATTGATTTTAATGAGTGGGAGGTTTTTGTGAATGATGATCACACGCGTTCCTTTCTTTCAATTGCAGTTAAAGCAAAAGGATTGGCAGAGATAAGGAAGCAGATTCAAGCTGTTAATGAGGTTTACAAGCTTCACAATCTTCCTGAATTTTATAAGGATCCACGCCCTCATGTATCCTTAGCTTGGGCATTAGGTGACATCAGTGATGTACTGAAGAGAGTGGTTGAAGGGGAAGTGAGGAGACGCACTATGGTTGGGAAATATGCAAAGCCACGTATATTTACCTGCAAATTTAGCGGCATCGACTGTAAGATAGGCAATAAAACCTACAAAATATGTAAATTCCAAGAAGACTATGAAAGCTAA
>ZIJUAN18782
ATCAATGCCAAGGACAGTGGTGGCAATACAGTTCTTCACCTTGCTACCTCCAGGAAACAATCCCAGACTCTGGAGACATTGCTTGTGGGTAATCCTACCATTAAGGCTTCAGTGGAGGTAAATACAGCTCTGGACAGCTTTGATGTCCAACTGCCAAGTGGCAAAGAGATGGACATGGAAATCGACAAGATCCTCCGAAAAGCAGGAGCTTTACAAGCCAGACACTTAACCACACCAAACCTAGGCCTACACAACGGCGGAGATGAAGTTCTTATCGACATCAAGAACATTTTTAACAAACAGCCTTCACATGACCCCTTCATCAAATCCTCCAAAAATTTAAAACAACCGCCAATAGATGATGCCTATAACATAATGTTACTAGCAGCAGTAGTGGTAGCAACTATGACCTTTTATACAGCACTGTGCCGTCTTGACACCCTCCAACAAAATATAATTATTCCAACAGGTTTGTTCATATTCTTCAACTCTGCAGGGTTTTTTACATCAATAGCCATGATTATATACCTCACAGATGAGCAACCCATGAAACTATGGCTTCTAATCTCTTTGTCCTCGCTGCTTGGATCTTATACATGCTTAATAAACAAAATATCGCCAAATGTACCTCTCAATCTGCTCTGCCTAGCAAGTCCTGCCCTGCTTTTGGCAGCTGCCAGGGTCTTTGCCATTTTTTGCAGCTCGAGTTGCAAGTACCTGCCATGGAAATGCACAAGGAATCTTGATATCTATTAA
>ZIJUAN18783
ATCAATGCCAAGGACAGTGGTGGCAATACAGTTCTTCACCTTGCTACCTCCAGGAAACAATCCCAGACTCTGGAGACATTGCTTGTGGGTAATCCTACCATTAAGGCTTCAGTGGAGGTGAATACTGTGAATGCCCGTGGTTTTACAGCTCTGGACAGCTTTGATGTCCAACTGCCAAGTGGCAAAGAGATGGACATGGAAATCGACAAGATCCTCCAAAGAGCAGGAGCTTTACAAGCCAGACACTTAACCACACCAAACCTAGGCCTACACAACGGCGGAGATGAAGTTCTTATCGACATCAAGAACATTTTTAACAAACAGCCTTCACATGACCCCTTCATCAAATCCTCCAAAAATTTAAAACAACCGCCAATAGATGATGCCTATAACATAATGTTACTAGCAGCAGTAGTGGTAGCAACTATGACCTTTTATACAGCACTGTGCCGTCTTGACACCCTCCAACAAAATATAATTATTCCAACAGGTTTGTTCATATTCTTCAACTCTGCAGGGTTTTTTACATCAATAGCCATGATTATATACCTCACAGATGAGCAACCCATGAAACTATGGCTTCTAATCTCTTTGTCCTCGCTGCTTGGATCTTATACATGCTTAATAAACAAAATATCGCCAAATGTACCTCTCAATCTGCTCTGCCTAGCAAGTCCTGCCCTGCTTTTGGCAGCTGCCAGGGTCTTTGCCATTTTTTGCAGCTCGAGTTGCAAGTACCTGCCATGGAAATGCACAAGGAATCTTGATATCTATTAA
>ZIJUAN18784
GTTTGGCACTGTAATTGGTTACTGCTCGGTCCTGAGAGCCTTAGGAATGACAGTTGTCCCCTTGGACTCTGCAGGAAAAGGATGGCAAGTGTAAGCGTGAGCACGGTCGCGCAAGAGGAGCTGGACTTTAGCTCGGTCATTAAGAGTGCCAAACCACCTCGGTTATCTATTCTAACTAAGGAGCCCGGTCGCCCAAGCAGACCAGATGTTAGCCCGGTTGAGCGACCAAGCCCCTTTATTATCTCGGTTTTTGCTGGGGTTGGGACGAACTTGTTATTTGCTCGGTTAGGCTGGTTTTTT
>ZIJUAN18785
GATCTATCTGTTGCATCTCAATCCATTGTCTTCTCTGTAGACTACCATCTTGCACCAGAGAATAAGCTTCCTATTGCTTACGATGATTGTTATAGCTCGGTTGAGTGGCTAAGGAACATGGTAAGCTCTGAACCATGGCTCAAAAGAGCTGACCTGTCTTGCTTGTTTCTGTCAGGAGACAGTGCAGGAGGCAACATAGCACACCAGGTTGCTATCAAGGCGATTCATTACAAGCCTTGTAATGTAACGATCAAAGGACTTTTGTCGATACATCCTTATTTTGGAAGTGAAAAGAGGACTGACAGAGAGATGGGTGATGGAGCAGAGGGGGATGTGGCAATGAATGACTTGTTTTGGGTGCTAAGTTTGCCTGAAGGATCAAATCGTGACTACTTTGGATGTAATTTTGAGATGGACGAGGTGTCCACGGTTGTGTGGCAACAGTTTCCAAAAGTGGTGGTTTTCGTGGCGGGGTTGGATTTCTTGAAGGAAAGGGGAGTTATGTATGCGGAG
>ZIJUAN18786
ATGGCGACTTCTCCATGCTTCATACATATAAATTCTTTCATAGCTACCCAAAAGCCAGGGTTTCATATTGTGAATTCAATCAATCAGAAGCCTCTGAGGAGGACAGTTAAGTTTCACTCTATAAAAGCTAAGGCAGCAGAAGGTGATCAAGGCACCAAACCCAATAGTGTTATTTGTGCTGATTGTGATGGCAATGGTGCAGTTTTATGCTCACAATGCAAAGGTAGTGGGGTGAATCCTATTGATTATTTTGGCGGACAATTTAAAGCTGGTGAATCATGTTGGCTTTGCGGGGGGAAAAAGGATATGTTGTGTGGAAACTGCAATGGTGCTGGCTTTGTAGGTGGTTTCATGAGTGGTTTCGATTATTAA
>ZIJUAN18787
ATGAAGTTCTCCAAGAACCTCAGCAACCTAATCGAACAAACGTTGCCTGATTGGCGAGACAAGTTCTTGTCCTACAAGGATCTCAAGAAGCAGTTGAAGCTGATCTACCCCAAATCAGGCGATCCTAGTCTTAGTAGTAGTAGTAGTAGCACCGTTAGGAGGCCCAATAAACGGCCCAGATTGACCGACGACGGCGACGCCGCCGCGGCGGAGGAGGAGGAGGAGGCGGTGGTGGTGGTGACGAAGGAGGTGATCGATTTCGTGAGGCTGTTGGAGGACGAGATCGACAAGTTCAACGCGTTTTTCGTTGATCAAGAGGAAGAATATGTTATCAGGTTAAAGGTGCTGCAAGACAGGGTAGCAGAGGCTCGGGATTCAAATGAGGAGTTGATGACAGTAGGGAGGGAGATCGTAGATTTTCATGGAGAGATGGTTTTGTTGTTGAATTACAGTGCCCTGAACTACACAGGACTAGTGAAGATACTAAAGAAATACGACAAGCGAAGCGGTGCTCTCATTCGCTTGCCTTTCATCCAAAAGGTTTTGCAACAGCCATTCTTCACAACCGATGTTCTAAACCAGCTTGTGAAGGAGTGTGAGACAATGCTCGATCAATTTTTCAGCATGAATGAGCAATTGGTCGTTGCATATCAAGCAGCAGCTGAAGGGAAAGAAGAGCTTAACGCCATGTCTGGTGAAGGCAGGCTCCAGAAAATTCCGGAAGAACTTGCAGAAATTAAGAACATTGAGAGTATGTACATGAAGCATACTTCAACAGCTTTGGAGGTGTTGAATAAGATTCGAAGTGGAAGTTCTACAAGAAGCATGTTTTCATTGCCTCCACTGCAAGGTAACAAGGCAGAGGCGGCATGGAAGAAAATCCCTATAATAGAGTAA
>ZIJUAN18788
ATGAAGGAGACTTTTGACAATGAACGTCATGATAAGGTACTCCTTAGTGAAGAGGTTGTAGAACCAAAATATGATGATGAGGAAGCACCCGTCTTTACTGAAGAAGATATGGAAGAAGACTATGATCAAACACAAGGTTGGTATCAAGATGTTCCTATCTTTGACGAAGAGGAGAGCAAGATTATAATCAAGATGATTTCCCATTTGATGTGTCAACAAGTGAGGAGTTGGATTATGAAAAAGTTAATGCTTGTGCATATGAAGAGAAACGTGATGTTTGTGAATAAGAAGTTCCAATCTTTGACCATTATGATGATGAGAATGACCTTCTTGTAG
>ZIJUAN18789
GACGAGGGTCTATTCAGAAATGCTGCCACTAAGGAGGAGTATGTGAACCTGGAGACTTTGGAGAATCGTTTACGTGTTGTGATTGAGAGTTTACCAATGAGTACTCACAACCAAAAATATCCGCACCTTGTTAATGCTCCCTCTCCTATTGAGCCTGAGCTAGCGAAAGCTCGCAGATTTATGCAAGAGAAAATCTATGATTTTCTTATGCAGCGGCAGCAGCGAACTAATGATATACCACCAAAGCGGGTTCTGGAAATTGTAAGACGCCTAGACGAGGGTCTATTCAGAAATGCTGCCACTAAGGAGGAGTATGTGAACCTGGAGACTTTGGAGAATCGTTTACGTGTTGTGATTGAGAGTTTACCAATGAGTACTCACAACCAAAAATATCCGCACCTTGTTAATGCTCCCTCTCCTATTGAGCCTGAGCTAGCGAAAGCT
>ZIJUAN18790
ATGACAAGGTTTTGCTACAACGGAAAATTTGAGATAAATCCCTTAAACCTTTCTCTCTTACACTGCATTGCATATTTCATGGAAATGAACAAATCTGTCTCCAAAACCCCCAATTTACTCGAGCAAACTGAGAAATCTCTAGATGAGATCAGGTACTGGACATGGTCAGAGCTTTTGTTAGCTTTGAAGCAGTGTCAAGATTTGCTTCCCGTTGCGAATTCTTCAGGTGTATTTAAAAAATGCTTGGATTCTCTAGTTGGAAGGATAGCATTGGCCAGCGAAACGAGTCCATGTCCATCTACTTCTTCACCTGATAGCTCTGTGATTCGGTTTTCTTGTGACACTAGAAGCACTGAAAGCTTCAAAAATGGCTTCTTTCGAGCAACATGGTGGTTTGAAGATCTTGTGGCTTTGAATCCTAATTTGATTGAAATAGTAACAAAATCACTTGTTTTGAAGAAATTCGACCATGCCATCATAGGTAGGTTTCTCTTTTATTACCAGAAGTCAAGGTTTATTCTTGCAACATCCGATGAGAAGCGCATAATCACCGAGACTATAGTCAATACGCTCTATTCTCTAGATTGGAGCATGATTTCTTACAAGAGCTTATTTGGGATTCTTAGAGTTGCTTTGAATTTAAACATAAGCAAATGCTGCAAGAACAAGTTAGAGAGTATGATTGGTTCACAGATCGATCAAGCAACGCTAGATAATCTGCTCGTTCCATCCCCAACAGGGGCAAATTATCTATATGACATAAATCTGGTCCTAAGGTTTTTGAAGTCATTTCTTGGCCAAGGACTATGTCGCATACCATTGGTACAATTAAAGAAAGTTGCTAGCTTGATGGACTTGTACATAGCAGAAGTAGCACCAGATCCTTGTTTGAGACCATCAAAGATGTCAGCTCTAGTTGTGGCCCTGCCCGATTCTTCCAGAGACTCTTTTGATGCAATCTACCATGCCATCGACATGTATCTAGAGGTCCATGCTGGTTTATCTGAAGAGGAAAAAATAAATGTCTGTTATGGGCTGAATTACGAGAAGCTCTCCCCAGAAGCTTTCAACCACCTTGCTCAAAATGAAAAATTCCCCTCAAAATCGGCTGCCCAAGCTCTCATCTCTCAGCATGGCAAGCTCAAAAGCTTGCTCCCAGTGACCGACCAATCAAAATCATTTATCGACTCGCCATGTAGTTCTGTGGACATTGATACCAAGGGAGATGACGCCTGTGAACAAGTTGTGCTTTATGCCGGAAAGCTTGATCTCTCGGCTGAGAATGAGAAGCTCAGATCACATTTGCAAGGTATGCAATGGAGGGTGCTGGAATTGGAGAAAGCCTGTAAAAAAATGCAAACCCAAATGACAAAGATCATGAAATCAAGATTGTCAAGCCGTAGTAATGCTAGATCCTTACCCAGGCTATGTTCATGA
>ZIJUAN18791
ATGGCTTGTAGCAGAAACAATAGAAATTACTTGAGTTCACTCTTTGTGAATGGGTCAATGATTGAGGAGCCTAAGGAAATTAGGGCTAAAGTTCAAGCTCATTTCTTGAGGCAATTTTCTGAATTTTGGAATGGTAGACCTAAATTATCTGACCCCTTTAAAAACATTGGTGGTGCTCAAGTGGTGGAACAATTGGAGGCAGAGTTTACAGAGAAAGAAATTAGGAATGTTATCAAGAGGTGTAGGGGTAATAAGGCCCCTGGGCCTGATGGGTTCAACATGGCTTTCTTTAAAAAATGCTGGGGTATTATGAAATCTGATGTGTTGCAGTTCATGAGGGAGTTCGCCCAAAATGCTTGTTTTGTTGGTGGGTTGAATAACTCTTTCATAGCTCTTATCCCCAAATCTGATAGCCCATCTTGCTTAAATGACTGTAGGCCAATTAGCTTGATTGGTTCTATGTATAAGTTATTTGCAAAAGTGCTATCCAATAGATAA
>ZIJUAN18792
ATGCCCAGGATCATTGGTGAGGTTCAGTCATCTTTTTTGGGAGGAATGAATATTCTTGATGGGGTGTTGATAGCAAATGAAATCGTTGATGGATGGAAAAAATCTAGTAGTAAGGGCTCGGTTCTTAAACTGGATTTTGAAAAGGTGTATGATTCCGTGAATTGGGAGTTCTTATTCTCCATGCTTTCAAATTTTGGTTTTGGAGTTAATTGGGTGAGATGGATAAGAGCTTGTATGTCTTCTGCAAAGATTTCTATCTTGGTTAATGGGTCACCAACATCTAAATTTTGTCCACAACGGGGTCTACGTTAG
>ZIJUAN18793
ATGAAGATGCAGGCATGGAACGTAAGAGGTATTGGTAGACCGGAGAAAATGAGGAAGATTAAGAAAAGTCTTGTTGTTAGGAAAGTGGACATTGTTCTACTTCAAGAAACAAATAAGGTAGTAGTATACGCTGATCTTGTTATGTCTATGTGGCCTGGTGACAGTTTTGAATTCATGTCAGTTGATGCTAAAGGTAGAACTGGAGGCTTGCTGTACATTTGGAATCCAGCGGTATTTGAATTGAAAGCTTGCTGCGGTTCTCATAATTTCTTACTACTAGCAGGTACAATCTTTTCAGTTTTGATTGTGTTGTTGTCAATGTCTATGGTCCTAATGAGGTGGCAAAAAGAAAAAAGGTTTGAGAGGGATACGTGA
>ZIJUAN18794
AAACCATCATCACCCATATCTTCACCTTCTTCCATAGTAACCCAATGTCTCCCTCTGTTAAGCAAACTCGCAGGTACAAATCCATTCAAAGAGGAAGATGAAGGGTTGCAAAAGGAGAATTTTGGAGTTAAAGAAGACAAGTTTGGGAAAGTTCCGGTGGCCTTGCACATAGGATTGCCTAATAGAGGAGACCCTGATGATGCCGAGATTAAGTCCTTCAAGTTTAAGGAAGAAGATCACGCGTTGAAAAGGTTTTGTGCCCAAACTTTCAACATGGAGAGTAGGTTTTGGATCCCAACACCGACACAGATCCTCATAGGGCCGATGCAGTTTGCTTGTTTCGTATGCAGCAAGACCTTTAATAGGTACAACAACATGCAGATGCATATGTGGGGGCAT
>ZIJUAN18795
ATGAATAATTCTGTGACTAAGGGTCACTCTTGGCATCCAATATTAAAAGTTAAAGATTATCAGAAGCAAACAATCATATCCCTTAAGACAACACAAAACACAAGTATATATTCACATTTTCTAGGGTTGCAGATGCATATGTGGGGGCATGGATCTGAATACAGGAAAGGACCAGAGTCACTAAGAGGAACACAACCAGCAGCAATGCTGAGGCTTCCTTGCTACTGCTGTGCTCAAGGCTGCAAGAACAACATCAATCATCCGCGAGCGAAGCCATTGAAGGATTTCAGGACACTCCAAACTCATTACAAAAGAAAGCATGGGGCAAAGCCATTTGTGTGTAGGAAATGTGCGAAGACATTTGCTGTCAAAGGAGATTGGAGGACACATGAAAAGAATTGTGGGAAGCTATGGTATTGCACTTGTGGTTCCGATTTCAAACACAAAAGGTCCCTCAAAGATCACATGAGATCGTTCGGTACCGGTCACTCTCCACACCCTTCTCTTGAAGGGTTTGAAGATGACAACAAGAAGGAATGCATCACTGGCTCCGAAGATGAAAATGCTCACTAG
>ZIJUAN18796
ATGAAGCCCTCTGTGAAGCCTCTCTTCGCTGTTCTGCTTCTGATTGCCTTGGTAGTCACTCTCAGCTGCCGAGTCAGCATTAGCCTTCGATTTAACTCCGCCGTGGCCGGAAAACCTGCGGTGGTGGTGTTGAATGTGACGCTGATGAAATTGGCGGAGGTTGATTTGGGGGATGTGCAGATGAAGAAAGATATCGAGCAGTTGTTGGAGGGGAGTTTCGGGAATCAAGGTCGTCACAGGTCGTTTCTCTCCTCGGGAAGCAGCAGCTACAATCGCCTCGACGATGACATTCGAGCGAGGACGGCCAGGGGGATTCCGGTTCAGATCCGGTCGCCGGAGTTTTACCGGGCGTGGTTGGAGTTCCGGCGTCACTTGCAAGATTGGTGGCGGAACAGGCGGTTTCACCCGGACATCTTGTCGGAGCTCGTCGGTCTTGTTAGGGTTCCGATTGATAGCCACAATAGGACGTACTCGTCTTGTGCTGTGGTAGGGAACAGTGGGATTTTGTTGAAGAATGAGTATGGTGAGTTGATTGATAGTCATGAATTGGTTATTCGATTGAACAATGCGAGGACTGGTCGTTTTGAGCGCAATGTTGGTTCGAAAACGAGCATTTCGTTCGTTAATAGCAATATATTGCATTTGTGTGCTCGAAGACAGGGCTGTTTTTGCCATCCTTATGGTGAAAATGTTCCAATGGTTATTTATACTTGCCAACTTTCCCATTTCTTGGATTACACACTCTGTAATTCTTCTCACAAAGCCCCTTTGGTAATTACAGATCCTCGGTTCGATGTGTTGTGTTCTCGGATTGTGAAGTATTACTCTTTGAAACGGTTTGTTGAGGAGTCGAACAAGCCTCTAGAACAATGGAGCTCTGCCCATGATGGTCTTATGTTCCATTACTCTTCTGGTATGCAAGCTGTGATGCTTGCTTTGGGAATTTGTGATAAAGTTAGCATATTTGGGTTTGGGAAAGTGGATTCAGCTAAGCATCATTACCATACGAATCAGAAAGCTGAACTGGATTTACATGACTATCAAGCAGAGTATGATCTTTATGGTGATTTGGTCAACAGACCGCAAGTAATACCGTTCATCTCGGATAAGTTCAAGTTCCCATCCGTGGTAATGTATCGATGA
>ZIJUAN18797
ATGGCAAGAAAATTAGATCCACTAGTGGTAGCAGGAGTGATTGGAGATGTTACTGATTATTTCTCTCCAAGTGTGAAAATGAGTGTTACTTACAACACCAACAAGCAGGTACTTAATGGGCATGAGCTATTTCCTTCCTCACTGACAATTAAACCTAGGGTTGAAGTTCATGGAGGTGACATGAGGTCCTTCTTCACACTGATTATGACAGACCCAGATGTTCCTGGTCCAAGTGATCCATACCTGAGGGAGCACTTACATTGGATAGTCACAGACATTCCAGGCACAACAGATTCCTCCTTTGGTATGTTTTCTTATCAGCACACAAACACACACAGA
>ZIJUAN18798
CTACGGCCTCTTTTTTTCTCTTCTGCGAGAGCACAAAGTGAATCACTTCATACTCTTCTCGACCCAGGTGCAGCAGCTATGGTGAAGTACTCAAAAGAGCCTGACAATCCCACCAAGTCCTGCAAAGCCAGGGGCTCAGATCTCAGAGTCCATTTCAAGAACACGAGGGAGACAGCACATGCCATCAGGAAGCTGCCTTTGGCCAAGGCTAAGAGGTATTTAGAAGATGTTCTGGCTCACAAGCAGGCCATACCTTTCACGCGTTTTTGTAGGGGTGTAGGACGAACTGCTCAGGCAAAGAACAGACATTCAAATGGACAAGGACGTTGGCCTGTCAAATCTGCTGGATTCATACTCGACTTGCTTAAAAATGCTGAGAGTAATGCCGAGGTGAAAGGTTTGGATGTGGATACACTTTACATATCTCACATTCAGGTTAACCAGGCACAGAAGCAGAGACGCCGCACGTACCGTGCCCATGGAAGAATCAACCCCTACATGTCTTCCCCCTGCCATATTGAGTTGATCTTGTCTGAGAAGGAAGAGCCTGTTAAAAAAGAGCCCGAGTCTCAGTTGGCAACTAGCAAATCCAGTAAGTCTCAAGCTCTGCGAAGTGGTGCATCCTCTTGA
>ZIJUAN18799
ATGAAGATGATCGGAAAAACAGTCCTCTCTCTCCTACTCATCCTCATCATCTTCATCACCTACTCCATTTACATCGGAACGGTTGATGTCAGATCACACTTCTTCCCGCTCTTACAATCTCTACCTAACTACACTACGCCCTGCCGCACCGAATCGCCGCTCAGGGTCTTCATGTACGATCTTCCCCGTCGATTCAACGTCGGGATGCTGAAACGCCGGAGATCCGACGAAACTCCGGTGACTTCCCGGACTCTGCCGCCGTGGCCGGCGAATTCGGGGCTGAAGAAGCAGCACAGCGTGGAGTATTGGATGATGGCTTCGTTGTTGTATGATGGTGAAGATGAGAGTCGAGAGGCGGTTAGGGTTTCGGATCCGGAATCGGCTGATGTGTTTTTCGTACCGTTTTTCTCTTCGTTGAGTTTCAATACTCACGGGCACAATATGACTGATCCGGATACCGAGATCGATAAGCAATTGCAGGTTGACGTACTTAAGTTCTTGAGGCAATCCAATTACTGGCAGAGGTCTGCAGGCCGAGACCATGTAATTCCCATGCATCATCCAAATGCATTCAGATTTTTGCGAGAGCAGGTGAATGCATCTATTCTCATCGTTGCAGATTTTGGCCGTTACACTAGAATCATGTCAAATTTGAGCAAAGATGTGGTGGCTCCATATGTGCATGTTGTGGTTTCATTCACTAATGATGACCTTCCAGACCCATATGAGTCTCGTTATACCCTTCTTTTTTTCAGGGGGAGGACAGTGAGGAAAGATGAAGGAATTGTTCGCGCTAAACTAGCAAAGATATTAGTTGGTTACAAGGATGTCCACTATGAACAAAGCTATGCTACAGGCGAAAGCATTAAAGGGTCCTCGGAAGGGATGCGTTTATCGAAGTTCTGTCTACATCCTGCAGGAGACACTCCTTCCTCGTGCCGCCTTTTTGATGCTATTGTGAGCCACTGCGTTCCTGTTATTGTGAGTGATAAAATTGAGCTCCCCTATGAGGATGAAATAGACTACACCCAATTCTCACTTTTCTTCTCTACCAAAGAAGCATTGGTACCCGGTTACATGGTTAAGCAGCTCCGGCAATTTCCAAAAGAAAGATGGCTGAAAATGTGGAGGCAGCTCAAAAAAATCTCCCACCACTTCGAATACCAGTATCCCCCCAAAAAAGATGATGCTGTGAATATGATATGGAGACAGGTAAAGCACAAAGTTCCTGCGGCCACACTTGCTGTACATAGAAGCCAGAGATTGAAAGTTCCAGATTGGTGGCGCCGAAGGAGATAG
>ZIJUAN18800
ATGTCTGTCAAGGTTGCGACTACCTTTAGTTATTCATTCCCTTCAACGGTTGTCGCTATGAATGATTGTGAATGTACAGTATCAGTAAAAGCAGGCTCTGAGCTATCTCCTTCGGCGCCACCAATCTGGAACTTTCAATCTCTGGCTTCTATGTACAGCAAGTGTGGCCGCAGGAACTTTGTGCTTTACCTGTCTCCATATCATATTCACAGCATCATCTTTTTTGGGGGGATACTGGTATTCGAAGTGGTGGGAGATTTTTTTGAGCTGCCTCCACATTTTCAGCCATCTTTCTTTTGGAAATTGCCGGAGCTGCTTAACCATGTAACCGGGTACCAATGCTTCTTTGGTAGAGAAGAAAAGTGA
>ZIJUAN18801
ATGGACATTGATTCAAATAATACTTCATTCAATGGGATTGACGAAGTTGAAGAACCAGAGAACAATATTTCATTAAATGAGAGTGGTGAAGTTGAAGAACCAAAGAAGGGTATGCATTTTACCTCAAAGCAAGAAGTGTACGCGTTTTATGCTAAATATGCAAAACACCTTGTATTTGTTATAGCTTATAGAACACAGAATATTGGAGATGATGGGGAGGTAAAATACTTTGGAATTGAATGTACTCGGAGGGTGGAAGAGAACAAAAAGATCAGAAGTAAATCCCCTGGAGCCATCTTTGTCATCAAAAATTGA
>ZIJUAN18802
ATGAACAAGATTCCGAAGAAATTGAGAGGACATTCCCAATATGAATCTATAAAGTTCGCTTTGCAAAATGCAGTTTATTATTGTTTGACAAAAAATAAATTTGATAAAGAATGGCAAGCAATGCTTGCAAAGTTCAGTCTTTATGATAATGAATGGTTGGGGGTATTATATGATCAACGACATAGGTGGATTCCTGCCTATGTGAAAGACATTTTTTGGACTGGTATGCTAACTACACAACGAAGTGAGAGCATGAATGCATTTTTTGATGGATATGTGAACTCGAAGACGATTTTGAAGCAATTTGTTGAGCAGTATGACAATGCCTTGAGAAGTAAGGTGGAGAAGGAGACTAAAGCAGACTTCAAATCTCGTAACAAATTGTATTATTGCTTAACGGTGTACCGTTTTGAGAAGCAATTTCGTGAAGCCTACATAAATGCAAAATTTAAAGAGGTTCAAACAGAATTGAAGTGTCTACTGTACTGCCATGCGACTCTTATGAAAGAAGAGCGATCAATTTGTACCTATCATGTGAAGGAGGCTATTTTGATCGGTGAGAAGATGAAGAAGGTGGAATTTGTTGTCTACTGCAATTCAACTGAATGTGAGATCCAAGGTATGTATTGA
>ZIJUAN18803
GGAGACTTGAAGATGAAGAACATCCTCCGAAGTGAAGCCCTCACAAAGTACATTTTGGAAACTAGTGCATATCCCAGAGAGCATCAACTACTCAAGGAACTCAGAGAGGCCACTGTCAATAAGTACAAGGAAAGGAGTCTAATGAGTGTGACCGTTGATGAAGGACAACTAATCTCAATGCTTCTAAAGATCATGAACGCCAAAAAGACAGTGGAGATTGGGGTTTTCACTGGGTATTCTCTCCTTACTACCGTTCTTGCTCTCCCACATGATGGCAAGGTAATAGCAATAGACCCAAGGAGAGAAGCCTACGAGGTAGGGCTACCATTTATTAAGAAGGTTGGTGTGGAGCATAAGATCAACTACATTCAATCCGATGGCATGACTGTTCTAAACAACCTCCTCACAAATGAGAAACAAGAAGGGTCTTTCGACTTTGCATTTGTGGATGCTGATAAGGAAAACTATATGAATTACCATGAGCTCCTCTTGAAATTGGTTAAGATTGGAGGCATCATAGCATATGACAACACTTTGTGGAATGGCAGTGTTGTCCCTTCCAAGTATGGAGAAGAAGCAGAGGACTCTGCAAGGGATGCTCTGAGAAAGTTGAACAGCTTCTTAGCTTCAGATTCTCGTGTCGACTTATCTCACGTTTCCATTGCCGATGGCCTCACCCTCTGTAGGCGGCTCTCTTAG
>ZIJUAN18804
GGAGACTTGAAGATGAAGAACATCCTCCGAAGTGAAGCCCTCACAAAGTACATTTTGGAAACTAGTGCATATCCCAGAGAGCATCAACTACTCAAGGAACTCAGAGAGGCCACTGTCAATAAGTACAAGGAAAGGAGTCTAATGAGTGTGACCGTTGATGAAGGACAACTAATCTCAATGCTTCTAAAGATCATGAACGCCAAAAAGACAGTGGAGATTGGGGTTTTCACTGGGTATTCTCTCCTTACTACCGTTCTTGCTCTCCCACATGATGGCAAGGCAAGTTTTTTCGTTCTTAACTTGTTGCAAGTTAGTTAA
>ZIJUAN18805
ATGGAGATCGCACCAAGTGGTGGTTCGACGGATTTTCCGAGAAAGTTTGAAGAGGAGGAAGAGGAAGACGTGTGTCGGATCTGTCGGAATCCGGGGGACGCAGAGAACCCTCTTCAGTACCCCTGCGCTTGCAGTGGAAGCATCAAGTTTGTTCACCAAGACTGTCTCCTTCAGTGGCTCAATCACAGCAACGCTCGCCAATGTGAGGTCTGCAAACATGCATTTTCATTCTCCCCTGTTTATGCTGAGAATGCTCCGGCAAGGCTTCCTTTTCAGGAGTTTTTAGTTGGGATGGCCATGAAAGCGTGCCATGTTTTGCAATTCTTTTTGCGCCTTAGTTTTGTACTTTCTGTTTGGCTCCTCATCATACCCTTCATTACATTTTGGATTTGGCAATTGTCATTTGTGAGGAGTTTCGGTGAAGCACAAAGACTATTCTTTACTCATAGATCTGGAACAATTTTGCTTACTGATTGTCTGCATGGCTTCCTACTTTCTGCAAGCATTGTGTTTATTTTTCTTGGAGCCACTTCGTTGAGGGATTACTTCAGGCATTTACGAGAAATTGGAGCACAGGGTGCTGACAGAGAAGACGAAGCAGACAGAAATGGTGCTAATGCTGCAAGAAGACCTCCTGGACAAGCTAACAGGAATTTTGCTGGGGAAGGAAATGGAGAAGATGCTGGTGGAGCAAATGGAATAGCTGGAGCCGGCCAAATAATTAGAAGGAATGCAGAAAATGTTGCTGCACGGTGGGAGATGCAGGCAGCTCGTCTTGAGGCTCAAGTTGAACAAATGTTTGATGGCTTGGACGACGCTGATGGTGCGGAGGATGTACCCTTTGATGAGTTAGTTGGGATGCAGGGGCCTGTTTTTCATTTGGTGGAAAATGCATTCACCGTTCTTGCAAGCAATACAATATTCCTTGGTGTTGTAATCTTTGTGCCCTTTTCACTAGGACGGATTATACTTCATTATGCATCTTGGGCTTTGTCCTCTGCTACTAGTCCAGTGCTGTCAACAGCGATGCCGCTTACAGAGTCAGCCCTTTCATTGGCAAATATCACATTGAAGAATGCATTAACTGCTGTTGCGAATTCAACATCTGATAACCTAGAAAACAGTTTACTTGGACAGGTTGCAGAAACATTGAAAGAAAATGCTACAGGACCACATGAAGTATTGAACAATCTTAGCACCTCATTTTCAGCTGATTTTATGGAAGGGGCATCTGTTGGAACGTCAAGGCTTTCTGATGTTACAACTCTCGCTGTTGGCTACATGTTTATATTCTCTTTAGTCTTTCTCTACCTTGGATTTGCTGCATTGATTCGGTACACTAAAGGTGAGCCTTTCAATATGGGGAGATTCTATGGTATTGCTTCAATCGCAGAGACAATACCATCACTTGTCAGGCAGTTCGTGGCAGCGATGAGGCATTTAATGACTATGATTAAGGTTTCTTTCCTTCTGGTCATTGAACTTGGTGTTTTCCCTCTGATGTGCGGATGGTGGCTGGATATTTGTACCATAAGAATGTTTGGGAAGTCGATTGCTCAAAGAGTTGAGTTCTTCTCAATCTCTCCATTAGCAAGCTTGTTGGTTCATTGGGTTGTAGGAATTGTGTATATGCTACAAATAAGTATCTTTGTCAGCCTTCTTCGAGGGGTTTTACGTAATGGGGTTCTGTACTTTCTTCGAGATCCAGCTGATCCAAACTACAACCCATTCCGTGATCTGATTGATGATCCTGTGCACAAACATGCTCGTAGGGTTCTGTTGTCTGTTGCTGTTTATGGGAGTTTAATAGTGATGCTGGTATTTTTACCGGTTAAACTTGCCATACGACTGGCACCCTCCATTTTTCCACTCGATATCTCTGTATCTGATCCATTTACTGAAATCCCTGCTGACATGCTTATCTTTCAAATCTGTATTCCATTTGCTCTTGAGCATTTTAAGTTGCGCGCAACAATCAAGTTTGGTCTCCACTATTGGTTTACCGTTGTTGGCTGGGCACTTAGTTTAACAGATTTCTTACTTCCTGGACCTGAGGACAGTAGTGGTCAGGAACATGGAAATGAGGAGCCAGCAAGGCATGATAGATTACGTGTACAACGGGGTGAGCAAAATCAGCCCTTGCGAGGATTTGTCGTCCCTGATGATTTGAACGGAGGCAGGGATGTGTCGGCAAACACCAATCTTGCAGAAGAGCATGATGGTGATGAACAATCCAACTTAGACAGGTACGGGTTTGTGCTTCGTATTGTACTACTGTTGGTGATAGCTTGGATGACTCTACTTATTGTTAACTCTGCCGTCATAATTGTACCTGTTTCACTCGGACGAGCTCTTTTCAATGCCATCCCTCGTCTCCCAATAACTCATGGCATCAAGTGCAATGATTTATATGCTTTTGTCATTGGAAGCTATGTGATTTGGAGTGCCGTGGCTGGAGCCAGGTATTCCATTGAATACATTAAAAGGAGGAGAGCAAAGGTTCTGTTAAGCCAAATTTGGAAATGGGGTGGCATCGTTTTGAAGAGTTCTGCACTGTTGTCAATATGGATTTTTGTCATCCCGGTGTTAATTGGACTGCTCTTTGAACTCCTGGTAATTGTGCCAATGCGGGTGCCTGTGGATGAAAGCCCACTTTTCCTATTGTATCAGGACTGGGCTTTGGGACTCATCTTTCTTAAGATCTGGACTAGATTGGTTATGCTGGATCATATTGTGCCTCTGATCGATGATAGTTGGCGAAGAAAGTTTGAGAGAGTGAGATTACATGGTTTCTCGAGACTGCAGGGCTTTTGGGTGCTGCGCGAGATTGTATTGCCAATCATTATGAAACTGCTTACCGCGTTGTGTGTACCCTATGTTTTAGCCCGAGGAATTTTTCCGATATTTGGATACCCATTGGTAGTAAACTCAGCTGTTTATCGGTTTGCCTGGTTGGGATGCCTCGGATTCAGCCTGTTATGCTTTTGCGCCAAGAGGTTCCATGTCTGGTTCACCAACCTCCACAATTCTATACGTGATGACCGCTATTTGGTGGGTCGTAGGCTTCATAACTTTGGAGAGGATTCAAGGGAGAGGCAAAACCAGGCAGGGAATTCCTCAGAAACTCAAAATAATGATACACAAAGCTTTGATTTAATCCAGTATGACCATGACGTGGATGTAGGGTTAAGGCTGAGGCGTGCTAATCAGCAAGATGGCTGA
>ZIJUAN18806
GAAACTCTCTCTCTGTCTCTCTCTCCCACGTATAGCCTCTACAGCTGTCTCCTTCTTTTCTCTGACACCAAACATCTTTCGCTACCGACGCTGCTCCTCCCTTCCGTGCAACCCTTCGCAATCCTTCATACTCTCACAACTTCGAGTCTTATCACCATTGTTGGTTTGATGAAGAACTACAGATCTAATCTTGGACTGACTGACCATAAAAATTCATTGGGTGCACCACTTTGCCCTTATAGACATTATGATGACAAAGATGCTGAGGTAAGGCAAGGCTTTTGGAACTATCCATGTGTTCCCATGAAAGAAAGGTGA
>ZIJUAN18807
ATGAAGTTAAGTTCAACAAATTGGCCCGATTTGCTCTACACATGGTGGATACCGATTATAAAAAAAACACAGAAATTTGAAGGAGGCTTGACTTTGGAAGTGTTTGACCGGGTTGGCGTCTTGAAGTTGCCTACCTATGTGAAAGTATTATACAGAGCACTAATGGAGGAAGCTACCTTAGCAGCTATGAAGCAAAGCAAGGCCCCAACAACAACAGAATTGAGAGGTAAGAGGTTGGGGAACAAGTTTAGAAAGGGGCAATTTGGAAGCAAGAAACAAAACACGGGATCCTTTAGTAGCTCTAGTCAGAGTAGTGGGTCTATACCAGTTTGTTCGGATTGTGAAAGAAAACATAAGGGCTTCTATTATCAAGCAACGGGTGCCTGTTTTAGATATGGTAAAATCGGCCACATGATGAGAGATTGTCCAGTCCGGTTTGAGAATGCCAATTGCCTCACAGTAAGTTCAGCCAGATCTACTTTCGTAACAAGGACAAATGCCAAAACTAATGCCAGGGGTGACACCAGGAATGAAATGTTAAGACAAGGGAGAGTATTCGCACTAGTGCCTAGGGATGTACATAATACTGAATCAGTGGTGTCAGGTATAATCTCTATATTTGCTCAGAATACCTATGTGTTGATAGATTCTAGTTTCACACACTCATTTGTATCACATGCTTTTTCTCGAAAATTAATTAGACCTTTGAAGTCTATGAACTAA
>ZIJUAN18808
CGAGGTTTGATGAGGTTCGGGAAGAGTGGGAAGTTATCCCCGCGGTTTATTGGCCCTTTTGAGATCCTTGAGAGGGTTGGGGAAGTCGCTTACCGTTTGACTTTACCGCCGCAGTTGTCCGGAGTGCATGACGTCTTTCATGTTAGTATGCTTCAGAAGTATGAGCCGGATCCATCGCATGTATTAGATTGGACCGACTTAGAGGTAGATGAGGATGCCTCGTATGAGGAGAGACCAGTTCGGGTCTTGGATAGACGGGATCAAGTCCTGCGTGGCAAGACCATCCCTTTAGTGAAGGTTTTGTGA
>ZIJUAN18809
AAACAAAAGCACTCTGTTCAGGATTTGACGGCAGAACGAATTGAGTTGGGTTCTACACTCAATAATACGACACATACATTACTTTCTGATGTTACAAGTGAAGGATCTATTTTGCTTGTTAATTGTGGAACTCACGCAATTAACCATACTGATGATGATGCTTCTGTGCCTTCTGCAACCGGCAATTACGAAGGACAACCTAAAAGGACCCTCATTTGTGATGGCGGATGGTTTGTTAAAGATAAAGTAAGAAATGTACTTGATAATGTTGACTCTGTGAGATTGATGGAAATGGCCAATAGTAGCCTGCCTCGTGCTTGCAGTATTCAGAATGAGAAGATTAACCCAGTGCTTGGTGAAGTTGCGGAGTGGGAAATTCCATGGGAGGATCTTCAAATTGGAGAACGCATTGGCATTGGTTCATATGGTGAGGTTTATCGTGCAGATTGGAATGGCACTGAAGTTGCTGTGAAGAAGTTCATGGACCAAGATATATCAGGCGATGCACTTGTTCAATTCAAATGCGAAGTTGAAATCATGTTGAGGTTGAGACATCCTAATGTTGTTCTTTTCATGGGAGCAGTCACTCATCCACCAAATCTTTCTATACTGACAGAGTATCTTCCAAGGGGAAGTTTATACAAGCTGCTGCATCGACCAAATAATCAACTCGATGAAAAGAAGCGACTGCGGATGGCTCTTGATGTGGCCAAGGGGATGAATTATTTGCACACAAGCCATCCTATTATTGTGCATCGAGATCTTAAGACTCCAAACCTTCTTGTTGATAAAAACTGGGTTGTTAAGGTTTGTGATTTTGGCTTATCACGAATGAAGCACAATACTTTCCTGTCTTCAAAATCTACTGCTGGAACGGTAATTGATGTCAGGATAGAATGTTATAGAATGTTATATTATATCAATTATACTGAAGCTGTGCCATTGAACTGCAGGCGGAATGGATGGCCCCTGAGGTTTTGA
>ZIJUAN18810
GGTCCACCAACTGTAATTCAGCCACAAATGGTGGGAATGACTCCTGCCCGGGTTGCACTGCCTCTTGATCTAGCAGAGGATGGTCCTATTTATGTCAATTCAAAACAATACCACGCAATCCTCAGAAGGAGACAGATGCGTGCAAAGCTTGAGGCCCAAAACAAACTAGTCAAAACTCGAAGGCCTTATCTTCATGAATCTCGGCATGTGCATGCCCTAAATAGGGTTAGGGGATCTGGGGGACGCTTTCTCAGCACGAAGAAGCTTCAACAACCTGATCTGACTCCCACCCCTGATTCCCGGTGCATCTCAAATTCGATTCACTCATATAAAAAAGATGCATCCGAGTTTGAAATCTGTCAGTCAGAAACTGTGGAACGTGGTGCATCAATCCCTTCCTTCTCTAACGTCACAGGCGTTTCAAACAGTGATGTTTTCCAGCAGCCATATCACAGGTTCTCAGCCATCTCTCCTCACACGGATGTTGGCAATGGAACTCGGCACTGTGCTTCGGTCATCCGGTGA
>ZIJUAN18811
ATGGCTATACGAGTTCAAAATTTTCCCAAGAAAGCTTTTGATCAAAGTTCTATTTATTCAATGTCCAATTTTGCTGTTAATTGCCCATCATGGTGGAATTCACAAGAACAACAATTTCCTCAATCCATATCCAAACATTTAAGCTTGAAATTGGAATCTCCACCTCAACTCTGTGAGGAGGCAAGGCATTTACGTCTTCAACGACATGACCAGGACTCATCTTCAACTCAATCGACTGTTCAATCTCACCATGAAGTGACTGCTATGGGAGGGACGAATGCTCAAGATCAAAGCATTTCATCAGAATCTGTTCCAGATGAAAGCTATGAAAAGCATTCAGAATTTGTTAATATCAGTCCTTCACAGATTGATTCTAGCCAGTCAATTAATCACATTCCACATCCTTATGCTGATCCTTACGGTGGTGGGTTATTCGCTTCCTATGGTCCACCAACTGTAATTCAGCCA
>ZIJUAN18812
CGATTTATCTTACACGAGAAAATAATTGGTGCTCACCCATATACTCTTATTGTACCTGATCATCTTCCTCATATTACCTCACGTCTCAATCACACTTCCCTTCCCTTCCTCCCGTTCCATCTTCCAGGCACCATCGACACCTTCCTCCCCGGCCACCAACACCGACCACTATGCTCCTTCCTTTCCCTTCTCTCTAGCCCAGTTACCACCACCATCAAACCCACCCTTAAGACAGTGAGATTGCATATATTTACTTATATATTCATGTATCATGAAAGAATGAAGCAACAGATTTTTGATAAGGAAATTAATTCATCCACCCAAGTAGAGCCCCATCTTCTTTCCAGTGAATCTTCTTATTAA
>ZIJUAN18813
TCTAGTGTGAGCAAGAGTGCAAATAGTTCTAGTGATGAAGATGTTGAGCTTAGGAGGGGGCCATGGACTCTTGAAGAAGACACTCTTCTCATTCATTACATTGCTTGTCATGGCGAAGGCCGGTGGAATCTGCTCGCAAAGCGTTCAGGCTTAAAGAGAACCGGGAAGAGTTGTAGGTTGAGATGGCTCAATTATCTAAAACCAGACGTTAAGCGCGGTAACCTTACCCCGGAAGAACAACTCTTGATTCTTGAACTCCATTCTAAGTGGGGCAATAGGTGGTCAAAAATTGCACAACATTTGCCCGGCAGAACTGACAACGAGATCAAGAATTACTGGAGAACTCGAGTGCAAAAACAAGCACGACATCTAAAGATCGATCCAAATAGCGCCGCCTTTCAAGAAGTGATTCGGTGCTTTTGGATGCCACGTTTGATTCAAAAGATACGCGGATCATCATCTCCTTCTTCAGTCATATTATCCCAAAACTTGGCTATTGCTAGTCGGCCTCTGATCAACCATTCATCATTGCCTCCACAAGTTTCTCCTCAAGCAAATGTTTATACAAATGAAACAACCAACAATTTGGATCACCATGTCAAGAATTCGAGCTTGGAACACAGCACTAGCCCAAGTGTTTCTTCTTCAGAATCCATGAATATCTCACATATGACGCAAGTTTCAGAATACCCAATCGAGGCCATGGGTAATAGTCATGACTACAACACATTTCTAAAGGGTGGTTGTTACAATGTTGACAACTTTAGCTATGACATGGAAACCTTCAACATATCATCTGTGGAGTTTGAAAATTCAATTGGTGGTTGCCATGTGAGCCAAAGCAATTGGATTGACAATGAGTTTGGAGATAGCTTCTGGAACATGGACGAATTATGGCAATTTAAGCAGCTACAAGAGAGGGGGACCTAG
>ZIJUAN18814
ATGGGAATTCTCTCCGCCTTGTGCGGTTGCTTCAACACCACTCTAAGATTCGGCCGCCCTGGTCGTGGCGGAGACGAGGACGACGGCGGAGAGTCGAGCGGGTTCTTCTTCGAACTGCAGACTCTGCAAATTGCTACCAACTTTTTCTCCGAGATGAACAAGCTCGGTCACGGTGGGTTTGGTCCCGTCTACAGGGGATTTATGCCAAATGGTCAAGAAGTGGCTGTGAAGAAGCTATCAATGAATTCGAGACAGGGCCTGAGAGAATTCACCAATGAGGTGCGACTATTATTGAAAATTCAGCACAAGAACTTGGTCACATTATTGGGGTGCTGTGCAGATGGACCTGAGAAGATGCTTATCTATGAATATCTTCCCAACAAGAGTCTCGATTATGTCCTTTTTGATAAAAGGAAGTCTTTGTCCTTGGATTGGTTCAAACGATTTCGAATGGTGACAGGCATTGCCAAAGGACTTCTCTACCTACACGAAGAAGCTCCTGAAAGGATTATCCATAGAGACATTAAAGCTAGTAATATTTTGCTAGATGAAGAGTTAAACCCAAAGATCTCAGATTTTGGCTTGGCTAGGCTTTTCCCTGGGGATGAGACTCACGCACAAACATCTAGGATTTCCGGTACTCATGGTTATATGGCTCCTGAATATGCAATGCATGGATATTTGTCAGTGAAGGCAGATGTATTCAGTTTTGGAATTTTGGTGTTGGAGATTGTGAGTGGAAGAAAGAACCATGATAGGGCACTTGGTGGAGAAAAGACTGAGCTCTTAAGCTATACATGGACGCTCTTTCAAGAAGGAAAGGCACTGGAATTAGTGGACCCAAGTCTTGCCGAGTGTAATCCCGAGGAGGCAACAATGTGCATTCAGATAGGGTTGTTATGTTGTCAAGCAATCGTTGCAGCTAGGCCTAATATGAGATCAATCCATCTTATGTTGTCAAGTGATTCATTTACTTTGCCTAGACCTGGAAAACCTGGAATTCAAGGCCGCAGAGGTCGTTGGACTACCACCGCCAGCACCAGCACCAGCACCAACACCACTTCTGCTCTTACTAACAACACTAATAACGCTACTAGTTCCGATACCACCAGCACCAACACCACTTCTGCTCTTACTAACAACACTAATAACGCTACTAGTTCCGATACCGGCACTACCAACACCAAGGTTTCGGTGGGTAGTAGTAGTTTTGTGGAGGATTATTCTAGAAATTCCCTCTCTTATTCTTCTATTAACGAAGGAAGGTAG
>ZIJUAN18815
ATGTATACCTCAAGGAAGAAAATCCACAAAGATAAGGATGCAGAACCAACTGAATTTGAGGAGTCAGTTGCACAGGCCTTGTTCGATTTGGAGAACACTAACCAAGAGCTGAAAAGTGAATTGAAGGACCTATACATAAATTCAGCAGTTCAAATTGATGTTTCTGGGAATCGGAAGGCTGTTGTCATCCATGTTCCTTACAGACTGAGGAAAGTCTTCCGAAAGATTCATGTCAGGCTGGTGAGAGAGCTTGAGAAGAAATTCAGTGGGAAGGATGTGATCCTGATTGCAACTCGGAGGATAATGAGGCCCCCAAAGAAAGGCTCAGCCATTCAACGGCCGCGCAGCCGAACTCTCACGTCTGTGCATGAGAACATGCTAGAGGATATCGTTGTCCCTGCTGAGATTGTTGGGAAGCGTGTTAGGTATCACCTTGATGGATCCAAGATAATGAAGGTAAATTATAATAAATTGTGGCCTTTTGCTTTTTTTATTTTTTGGTACTGA
>ZIJUAN18816
ATGTATACCTCAAGGAAGAAAATCCACAAAGATAAGGATGCAGAACCAACTGAATTTGAGGAGTCAGTTGCACAGGCCTTGTTCGATTTGGAGAACACTAACCAAGAGCTGAAAAGTGAATTGAAGGACCTATACATAAATTCAGCAGTTCAAATTGATGTTTCTGGGAATCGGAAGGCTGTTGTCATCCATGTTCCTTACAGACTGAGGAAAGTCTTCCGAAAGATTCATGTCAGGCTGGTGAGAGAGCTTGAGAAGAAATTCAGTGGGAAGGATGTGATCCTGATTGCAACTCGGAGGATAATGAGGCCCCCAAAGAAAGGCTCAGCCATTCAACGGCCGCGCAGCCGAACTCTCACGTCTGTGCATGAGAACATGCTAGAGGATATCGTTGTCCCTGCTGAGATTGTTGGGAAGCGTGTTAGGTATCACCTTGATGGATCCAAGATAATGAAGGTTTTTTTGGACCCCAAGGAGAGAAACAACACTGAGTACAAGTTGGAGACTTTTGCTTCAGTTTACAGGAGGCTTTCAGGCAGAGATGTAGTATTCGAATACCCTTTAACAGCGGAGGCTTAG
>ZIJUAN18817
ATGTGGGGATTTGGGGGTAGGTACTACTGGGGAAGAAGAGAAGCTGGGAAAGTGGAAGGAATTATGGTGGTTTTCGCATGGATGTCCAGTCAAGACCGTCACTTGAACAATTACACCCAACTTTACTCTTCTCTCGGCTGGAATTCCCTCGTATGCCATTCCCAATTCCTCAATTTATTCTTCCCTGACAAGGCTACCTCATTGGCATTTGAAATTCTTAATGAGCTTGTCAAGGAGTTAAAACTGAGGCCATGTCCTGTTGTCTTTGCGTCCTTTTCTGGTGGTCCAAAGGCATGCATGTACAAGGTTCTTCAGATAATTGAGGGGAAGTTTGAAGCGCAACTCAATCTGGATGAATACCGACTGGTTAGACATTGTGTTTCTGGACACATTTATGATTCGAGTCCAGTTGATTTTACCAGTGACTTGGGTACTCGGTTTGTTCTACACCCAACTGTCCTTAAGATGTCCCAACCTTCACAACTAGCATCATGGATTGCAAATGGCATTGCTTCTAGTTTGGACTCCCTCTTCCTCAGCAGATTTGAATCACAGCGCGCTGAGTATTGGCAGACTCTGTATGCCTCCGTGAGCATGGGGGCTCCCTATCTTATTTTGTGTTCAGAAAATGATGATCTTGCTCCCTATCAAATTATCTGCAATTTCGCTCAACGACTACATGACCTTGGTGGAGATGTCAAACTAGTGAAATGGAATAGCTCTCCTCACGTAGGTCATTATCAGCATTACACAATTGACTACAAGGCTGCTGTGACTGAGCTACTTGGAAAGGCTGCTGTAATTTATTCTAATAGAATTAGACAACTGGAAGGAGAGGGAATGGGCTTTGAGGGTACGCAGGATGAGATCTCCGAACCATTTTACAAGCTGAAGAAAGCAGCAATGACCTCAAACCAGAGCTTTCAGAGAGTTGCTCTTGAGCTGAATGACCATTTCTTTGTGCCCAGTTCAGTGGAGTATCACGAGGACAGAGACATTGGGTCTATGCAGGATGCTCATAAAGAAGGCTTGATCCGTGTGTCAAGCCCACCTCGTATCAAAGCTGATGGGGTTCTTGGTCAAATCCTTTTTGATGTGTGTATTCCGAAGAATGTTGAAGGTTGGGATTTAAGGTCATCACCCTTATCCTCAAGATGGCATTCACCTTTCAATCCTATCAAGTGCATGAATCCTATTAAATGCATTCGTCGCTCAAGGTTATGA
>ZIJUAN18818
TTCTCGCCTTCCATTCTCGTTCTGAACAAACACAAAAGTCCTCTCTCTCACACATCACCACCAAACCTCACCCCACCTCATCTCAGCACAGTCCCTCACCACAGTCGCTCACCGTACGTCGCACATCGCCACCGCCGCAGCCGCAAATCACCACCGCCACCGCCGCAGATCACAGGTTCTCTCTCCCTCTCTGTCTCGCGCTATCAGTCTGTTTGTCCTTCACAAGCAAGCAGGTTCTCTCTCCCTCTCTCTCTCTCTCTCTGTGTTTCGAAATTACATACACACATATACACAACTTCTATTAGCAGATCTAAGATCCACAATTTACAGATCCCG
>ZIJUAN18819
CAAGGAAGGGAAGAAGGCGGGCGATGGCGGAGCCAGGAGATGACCGACGAGGAGTATGCTGCTCATCTTGAAAAAATCAAAAAATACAACACAGATGAGTATAAATGTCGATACTATCTTTTGAATTGTCTTTCAGATCAATTTTATGATTATTATGATACTACTTACACCACTGCCAAGAAAATTTGGAAAGCCTTGCAGAACAAATATGACACTGAAGAGGCAGGCGCTAAAAAATATGCTGCAAGCTGTTTTTTCCGCTATCAGATGATAGATGGAAAATCAGTGGTGGAGCAAGTTCAAGATTTTCAGATGTTAGTAGCTGAAGTTAGATCTGAAGGCATCAAAATTGGAGACAATCTTGTTGTAGCAGGTATTGTTGACAAACTTCCATCATCTTGGAGGGAGTTCCAGAAGTCAATGCGTCACAAGCAAAAAGAGACGTCTTTGGAGACTAATCACACGGATTCGGGTGGAGGAGGAAGCACGAGGACAAGATGCGCTTATGACACAAGAGCATTCCACTGCTAA
>ZIJUAN18820
AAGAGGGAGTCTGAAGGAAAAAAGAAAGGGGAGGCCCAACAGGAAAAAGAAAAAGAGGGAAAGACTAATCAGAATCAGGGAGAGGAAAAGGAAGTGAGGCGAAAGAGTTTGAGAAGAGAGAGGGAAAATAAAATATTTTCTTTGATATTTTTATTTCTATTTTATCAATACACCATTCAAAAACCAACCACTGAAGCTGTAATTCCAAATTTTGGACTGAGAATTGAGAACACATTCTACAGACTTGAGAGTAATCAAAAGAAAGTTTGTGACTCAAAAAATTCATTATTTCCCCAAAATGTGAGTTTTCGCAAATTTTCATTTAATTTAAAAATGTGA
>ZIJUAN18821
ATGGAATATTCATTGATCTACACAGATGATAGCGTCGCGATCTTCATGGCATTCCAAACCCCACAGCTGGAGGTCTTAGGTTTAACAACAATATTTGGTAATGTTACTACAGAAGATGCCACTCGCAATGCTTTGATCCTTGGTGAGATTGCAGGATATCCTGATGTTCCTGTGGCAGAGGGTAGCCCTGAGCCTCTAAAGGGTGGAACACCAGATGTTGCATACTTCATTCACGGTTCAGATGGATTAGGGAACACAAATTTACCTCCTCCAAAATCCAAGAAAATTGAAAAGACTGCATCAGAATTTTTGGTGGATATGGTTTCTGAATATCCTGGCCAAGTATCTATACTGGCACTTGGACCATTGACAAATTTGGCTTTGGCTGTCAAAAAGGACTCATCCTTTGCAAGCAAGGTGAAAAGAGTGGTCATCCTTGGCGGATCTTTCTTTGCATTGGGAAATGTCAATCCTGCTGCTGAAGCAAATATTTATGGGGACCCAGAAGCAGCTGAT
>ZIJUAN18822
ATGGCTGCCGCCTCTCTTTTCCGCCGTTACCTTTTCCTTCACCACTGCAACTCCCTTCCATCTGCGAACCCATTGCCTTCCCGCTTCTCTTCCCCACCACGTCGGGCATCATGGAATCGCCTCCATTCGGACTACCAGTGTCGAACGAATCGCCTCCGTTCGGAAATCAACCATCGAACCAATGAATTTGGTTCGACTATCACCATCCGAACAAAGCACACTGGTTCGACCATCAACATCCGAACCCCCTTTCGTCTGCGAGCCGCCGTCGCCGTTCGTCTGCGAGTCGTCGTCGCCTTCCTTTTCGCGACTGAGAGGAGAGAGAGAGGGGGGGTCGCCGGTGCTGCGTCGCCGTCGGCAAGGTGGTTGCTGCCTAGGGTTAGGGTTAGGGTTTGA
>ZIJUAN18823
GAAGACCAGGCCTTGTCTTCTGAAAGCATTCTTACTTTCTCCTCTGATATTCTGGAGTCTCAAGGCTCGTTTGGAAACCAAAATTGTGTGTTCAAGGCTTCTCAAGGTGTTAAGAGGATTAGCACAAACACTAAACTTTCTAACAATCAAGATCACATTATGGCTGAGAGGAAGAGGAGAGAGAAGCTCAGTCAACGGTTCATAGCTCTATCTGCTATAGTCCCTGGCCTCAAGAAGATGGACAAGGCTTCTGTTCTAGGAGATGCTATAAAGTACTTGAAACAACTTGAAGAGCAAGTGAAGACACTTGAGGAACAAGTGAGGAAGAAACCGATTGAATCAGTAGTCTTTGTGAAAAAACATGAGGTGTGTGGTGATGGTGAGATTTCTTCCTCGGATGAGAATTTCTCTGGTGGCCCCTATGATGAGCCACTTCCCCAGATTGAAGCAAAAATTTGTGACAAAGATGTGCTCATAAGAGTTCACTGCAAGAAAAGGAAAGGAGTCCTTGAAAAAACAGTAGAG
>ZIJUAN18824
ATGGCCAACTCAGTCCGAGTCGCCGCCGTTCAGATGACATCCATGGACAACATCGCCGCCAATTTCGCCACCTGCTCTCGCCTCGTCAAGGAAGCAGCTGCTGCTGGGGCAAAGATGGTCTGTTTTCCTGAAAGCTTCTCCTATGTGGGTTTCAATGATGTGAACACTGTTAAGATTGGAGAACCTCTTGACGGACCAATTATGAAAGGGTATTGCTCTCTTGCAAGGGAGTCAAAACTTTGGTTGTCACTAGGAGGATTCCAAGAAAGAGGATCTGATGATGAGCACCTGCGCAACACCCATGTTTTAATCGATGATGTTGGCAATATTAGGAGCACTTATTCAAAAATACACATGTTTGATGTGGATATTCCTGGAGGTGCAGTATACAAGGAGAGCGGCTTTACAGAACCAGGGAAGGATATTGTTGCAGCAGACAGCCCGTTAGGACGTGTGGGCCTGACAGTTTGCTATGATATGAGATTCCCAGGGCTTTATGAGCAGCTAAGGTTCAATCATGAAGCACAGGTATTGTTGATTCCTGCAGCTTTCACCAAAGTAACTGGTCAGGCTCACTGGGAAATTCTTCTACGTGCTCGTGCCATAGAAACTCAATGCTATGTCATAGCTGCTGCACAAGCTGGAAAACATAATGAAAACAGAGAAAGCTATGGTGACACCTTAATAATTGATCCGTGGGGGACTATAGTTGGTCGGCTATCTGATCGACTGTCAACAGGCATTACCGTGGCAGATATTGATTTTTCATTGATTGATTCAGTTAGAGCAAAGATGCCAATTGCCAAGCAACGCAAGCCTTTTGAGTTCCAGAAGTGA
>ZIJUAN18825
ATGCACAACTGGGCCGCGGAGGTCGCCGGAGTCGGTGATCTACAGCAACCCGTCCGCCGGAGATTGGTCCAGTCGACACTGTTCCCGCATAGGTCGCAAGACAATGCAACAGAGAAAGAGGACAAAGATGGCGATCAAAAGCCCAACGAAGAAGAAGAGTATTGCGCGAGTCAAGGCAAGAAGAAGAGACAGCGAAAGTCCGGAGCTCCTAAGAAGGTTGCTGTAAATGGCAAAGAGATCCCGAGCAAGAAAGTGGATGACAAAGATTGTCCAGCTATTGAGAATCCTGATTTATTTTTAAAAGCTTCTGAAGTACAAAATCCACAAAAAAAGCAACAATGTGTTGGTTCACCAGAAGAAAATGATAAAACATGTTCTCCTTTAGAATCTCCAGCCAATATGAAGATGCCTAGACAGTTGAAGCGACATGCGAATTCTACACCAAAGAAGAAGCAGATGCAGCAGGTGCAAACTACACCCAAAAAAAAAATTAGGAATGGTCTCCCTGAGCAAATATCAGACAGTCCAATACAGAGTGGAAACACGACACAATCAATTCCTGATGTACTGTTAGAGGCAAAAATTAAAGCTGAGATGGGTTCCCCAAAACAGAGGCATTTCAACCTTGAAAATCAACCCCTAAATTCTCACAACTCTCCTCCTTCTCAGCTCATCCAAAACCTCCTATCCGCCATTCAAGCTCCCCAGGGCCTGAAACCACCACTACTAAAAAGCTTGTATTATCTGCTTATCCATTTGTCTTCTAATCCTCCAACGTGTTATCCAAGAGCTGGAACTGATTCAACTTTTTGCAACAAC
>ZIJUAN18826
ATGCACAACTGGGCCGCGGAGGTCGCCGGAGTCGGTGATCTACAGCAACCCGTCCGCCGGAGATTGGTCCAGTCGACACTGTTCCCGCATAGGTCGCAAGACAATGCAACAGAGAAAGAGGACAAAGATGGCGATCAAAAGCCCAACGAAGAAGAAGAGTATTGCGCGAGTCAAGGCAAGAAGAAGAGACAGCGAAAGTCCGGAGCTCCTAAGAAGGTTGCTGTAAATGGCAAAGAGATCCCGAGCAAGAAAGTGGATGACAAAGATTGTCCAGCTATTGAGAATATGAAGATGCCTAGACAGTTGAAGCGACATGCGAATTCTACACCAAAGAAGAAACAGATGCAAACTACACCCAAAAAAAAAAATATGAATGGTCTCCCTGAGCAAATA
>ZIJUAN18827
ATGTGTTTCACCAATTCAGTCCAGCAAGATACAGCAACTCATTCAAAAAGCCCTTCCCTTGTAACTTCTCAGACCACTGATGATTTTCACATCTCAATCTTACCCGGTCTGCCTGATGATGTTGCAAAGTATTGCCTTGCTCTTGTTCCTCGTTCCAATTTCCCAGCCATGGGTGGTGTCTGCAAGCGTTGGAGATCATTTATGCAAAGCAAAGAATTCATCACCGTTCGGAAACTAGCTGGCCTGCTTGAGGAGTGGCTCTATCTACTCACTATGGACGGTGAAGGGAAGGGCAGCTACTGGGAGGTCTTGGATTGTCTGGGACAAAGACACTGTGTCCTCTCACCAATGCCGGGCCCCATCAAGTCTGGATTTGCGGTGGCAGTTCTCAACGGAAAGCTTCTTGTCATGGCCGGCTACTCAATGATAGATGGAACTGGCTCTGCCTCAGCAGATGTTTACCAGTATGATTCTTGCCTCAACAGATGGAGCAAGTTAGCATACATGAATGTGGCTCGCTACGATTTTGCTTGTGCAGAAGTTAATGGCATGGTTTACGCAGTTGGGGGTTACGGGATGGATGGCGAGTCTCTCTCCAGTGCTGAGGTGTACAACCCTGAGGATGACAAGTGGACCTTAATTGAGTCTCTTCGCCGTCCAAGGTGGGGCTGCTTTGCGTGTGGGTTTGAGGGAAAGCTTTATGTTATGGGCGGAAGGTCAAGCTTTACTATTGGGAACTCAAGATTCGTTGATGTATACAACCCTGAGAGGCACGCATGGTGTGAGATGAAAAATGGTTGTGTGATGGTCACAGCTCATGCTGTGTTGGGAAAGAAGCTATTTTGTATGGAGTGGAAGAATCAGCGGAAACTTGCTATTTTCAACCCGGGGGACAATACATGGAAGATGGTACCGGTTCCTGTTACCGGGAGCTCAAGGATTGGTTTCCGATTTGGGATACTGGATGAAAAGCTTTTATTGTTCTCGCTAGAGGCGGACCCTGGCTATCACACCCTGTTGTATGACCCGAATGCATCCTCGGGCTCAGAGTGGCAGGTTTCTCAGATAAAGCCGTCTGGTTTGTTCTTGTGCTGTGTCACAATCAAGGCATAA
>ZIJUAN18828
ATATCCACATTTATATTTGTGTGTAATCTCGATTCATGCACTCAAACCTTCTTACAGATTCACCATTTCTCAGGTGGTTCTGCACCACAACAAAATGGAAGTTACTGGGGGCTAAACTTGTCAAGTTCTATGGCTTTGGCTGACAATTGGGCAACGTGCGGGGAAAGAAACAATTCAGGGAAAGTAGAAAGTGGCATTACTTTGGGTAAAACAACTAAGAACAACCAACCAACAACTAGAATGGAATTTGAATACGATTGGACAAAACATAGAAAATCATGTGCATTTTCAGCAGGAGTGATCCGTTCAGCAACATCTTTCATGCCTTGGTCTCGTAAAATCCCTATAAACGAAGGATATCATGAATTTCTTTAG
>ZIJUAN18829
GAGAGGAAAATGCAAGCACTAGTTCCTCATAAGGAAATTGTAGAAGCAAACTTGGAGAGGAAAATGCAAGCACTAGTTCCTCATAAGGAAATTGTAGTAGCCTCAACACTCCCAAGCAAATGTTTGCACAAAAAGCATGCGAATGAAATCCAAGGAAATGAGAAGTGCCTCAAACAAAGAAAGTGCAATCAGGATACAAATGAAAGCAGTGGAAATGAATTACAGAAAAATTATCAAAAGGATGAACCCATAAGTCATCTTCATTTTCAGTTGTTTACTTATTTATGCACTTCTAAATTCCTCTCTGTTGTTATTGTAAGGTTCAAAAGTTTGAGATTTCCTGAAAAAATTCTTTGTCTTGTAATTTGCAGAAACAGAGTCGAACAGCTTCAGAAGGACAAGCATATCCAAAAATAG
>ZIJUAN18830
GAGAGGAAAATGCAAGCACTAGTTCCTCATAAGGAAATTGTAGAAGCAAACTTGGAGAGGAAAATGCAAGCACTAGTTCCTCATAAGGAAATTGTAGTAGCCTCAACACTCCCAAGCAGACGTTTGCACAAAAAGCATGCAAATGAAATCCAAGGAAATGAGAAGTGCCTCAAACAAAGAAAGTGCAATCAGGATACAAATGAAAGCAGTGGAAATGAATTACAGAAAAATTGTCAAAAGGATGAACCCAAACAGAGTCGAACAGCTTCAGAAGGACAAGCATATCCAAAAATAGCTACTATAACCCCACAGAGATGTTCCAAATCAACACAACAAAACCCTAAACCAATAACCTCCAGACTTGACTATGGCAGGGATGTTACTAGTCAAAAATCAGAAAACAGCTTAAGAAAGACAAAGTCATCTTCACAGCATGAACAGTTTATTAGTCCCAAAGGGGTTGCTTCAACGAAGAAGGCAATGGCTTGTGGTAAACAACTCACTGTGATAAAGGAAATATCATCAACAGCTTCAAGGTCCGAGGAAGCAGGAGAGCCAAGCCATAGTGATATTAGCCATGCAAATAAAGCTGCTACTTCTTCTGCTTCCAGGTCAGTGTCACAGGGAAAAAGGCCTTTAACCATTCCAAGGGAGCCAAATTTTCACAACATCCACATACCCAAATGTTGCGCAAGGAAAGTGGCTTAG
>ZIJUAN18831
ATGTCAGCCGAACCCATTTTCCGGGAAAATCCCAGCCGGAAAATCCTCTTCCTCCTCTCCTTCCTCTCTCTCATTTCTCTCTCCAAAACCAACGACCTCCAATCCCTTCTCAAATTCAAAACCTCACTACTAAATTCAAACACAAATGTATTCAATACATGGACTCCAAATCAAAACTCATTCTGCAACTTCACTGGAATCACTTGCAACTCCGACCAAACTGTCAAAGAAATCAATCTCTCTCAACAAAATTTATCTGGAACTCTTCCTCTCGACGCAATTTGCTCTCTTCAATCCATTGAAAAACTCTCTCTGGGTTCGAATTCATTGTATGGAATTGTTACTGAAGAATTGTCGAATTGCACTAAATTACAGTACTTGGATTTGGGTATGAATTCATTCGCCGGAAAATTCCCGGACTTGTCTTCTTTAACCCAACTCAAGTTCTTGAATTTGAACCACAGTGGATTTTCCGGCCAGTTTCCATGGAAATCGCTGGAAAATCTTACTAGTCTTGAATTCTTGAGCCTCGGTGACAACCCATTTGATTGGCGTCCATTTCCTCTGGAGATTTTAAATCTTCACAAATTGTATCGGGTCTACCTCACAAACTCTAGTCTTCAAGGAGAAATTCCTGAAGGAATTGGAAACCTCACTCTGCTTCAAAATCTTGAGCTTTCCTATAACCAACTTTCAGGGAAAATCCCAGAGGGAATCACAAAACTGAAGAACCTCTGGCAGCTCGAGCTTTATTCAAATCAGCTCTCGGGAAAATTTCCAAATGGGTTCGGAAACCTCACAAATTTGATCAATTTCGACGCTTCGACTAACAGTCTTGAAGGAGACATCTCTGAGACCAAATATTTGACAAAGCTAGTCTCATTGCAGCTATTCGAAAACAAATTCTCGGGTGAAATTCCGATTGAATTGGGAGAATTCAAGTCCCTCACAAACCTCTCTCTGTACACCAACAAGCTCACAGGCTCAATTCCTCCGAACATTGGATCGTATGGCAACTTCACATACATCGACGTTTCGGAGAACTTTCTGACGGGCTCTATACCGCCTAACATGTGCAAAAATGGCAAAATGAGTGAGCTTCTCATGCTTCAGAACAAGTTCACCGGTGGGTTACCGGAAAACTATGCGAATTGCTTGTCGTTGAATCGTTTACGAGTAAACAACAATTCACTTTCCGGGAAAATTCCTGCTGGAATTTGGAGCTTGCCGAATTTATCAATCATTGATCTCACTATGAACCAGTTTGAAGGTCCATTGTCCAACAATGTCGGCGAGGCCAAGTCTTTAGCACAGCTCTTTCTTTCGCACAATCAATTTTCCGGTGAATTACCAGCCACAATCTCGGAATCTACCTCTTTAGTGGACATTGAACTGGGTTCGAATCAATTTTCTGGTGAAATTCCGGCAACAATTGGCAATTTGAAGAAACTGAGCAATCTTCATTTAGAAAACAACTTGTTTTCTGGTACTATTCCAGAGTCTTTAGGCTCGTGTGTTTCTCTAAGTGACATAAACCTCGCTGGAAATTTGTTTTCCGGCAAGATTCCGGCCAGTATTGGTTCTTTAAGGAGCCTGAACTCCTTAAATCTGTCGCACAACGAACTTTCCGGGGAAATTCCAGTGAGTTTATCCTCGCTAAAACTTAGCATTCTTGATTTGTCAAACAATAGGTTGATGGGTCGTATACCGGATTCTTTATCGATTGAAGCATTTGTCGGTGGCTTTGCTGGAAACCCGGGGCTTTGTGGTGACAATATGAGGAATCTCCAGCCATGTTCGTCAGATTCCGGCAAGTCCAGCAATGTTCGGACGGTTATATCTTGCTTGGTAGCTGGGGCAGCTGTCTTGTTTGTGTCACTTGCATGTTTCATGTATGTTAAGTATAAATATAAGCCGGAAAATCACGACCTTCCGATCAAACGATACAGTTCTTTGGATATGAAACAATTCCATATGTTGAGCTTCACTGAAGAGGAAGTCATGAATGCAATCAAAAAGGAAAATTTGATTGGCAAAGGTGGGTCAGGAAATGTGTACAAAGTCATGCTAAGCAATGGCAAACAATTGGCTGTTAAACATATTTGGAAGTCAGATTCCGGTGACCGGAGAAGCTGCCGGAGCAGCTCGGCAATGATTCCTAAGGGAAATCTTCGGTCACTGGAATATGATGCCGAGGTGGCCACGTTGAGCTCGATTAGGCATGTGAATGTAGTGAAATTATATTGTTGCATCACAAGCGAGGACTGGAATCTACTGGTTTACGAGTACCAGCCCAATGGGAGTTTGTGGGACAGGTTGCACACATGTCAGAAGATCCAGATGGATTGGGAGGTGCGGTACGAGATTGCAGTGGGGGCTGCCAAAGGGCTTGAGTACTTGCATCATGGGTGTGATAGGCCAGTGATTCACCGAGATGTGAAAACAAGCAACATCTTGTTGGATGAGCAATTGAAGCCCAAGATTGCAGATTTTGGCCTAGCAAAAGTTGTGCAGCCAAATGGAGTTTGGGATTCTACCCACATTATTGCAGGGACTCATGGTTACATAGCTCCAGAATACGCATACACAAGCAAGGTGAACGAGAAGAGTGATGTATATAGCTTTGGGGTGGTGCTGATGGAACTAGTGACAGGAAAGAGGCCTGTTGAGCCAGAGTTCGGAGAGAACAAAGACATAGTCCAGTGGGTGTGCGGAGAGATGAGAAGAAAAGGCAGCTCGATTCATTTGGTGGACGCAGCCATCTCAAAGGCCATGAAGGAAGACGCTGCCAGGGTGTTGAGAATTGCAGTTCATTGCACAATGAAGACTCCGGCACTGAGGCCTTCCATGAGGATGGTAGTGCAGATGTTGGAAGAGGCCGAGCCTTGTAATTTGACGGGCATAATTGTCAGTAAAGACGGTGAAAACAGTAAGAGCTGA
>ZIJUAN18832
ATGGAATTCTTGGGTTCCATTTTTGAAATTGGGAAGAATGCGTTGGAAGCAACTGGAAAATGGGTTGTAAATATCAATAGCCTTGATGCAAACATGAAAAATCTCAAAAGAAAGATAGAGTACTTGAGCTGTCAAGAGGATGATGTAAATACAGAACTGAGCAGTGCAGAGCGGTCATTGAAAAGACGAAAGAAAGAAGTTGAAGTTTGGCTTGGAGATGTGAAAACGTTAAAAGGTGATGTGCGAACTTTGCAAAGACTTGAGGAAGAAGTAGTTGGATGGAAGTATGTCTTCTCACATGCACGGTTGAGAAAGCTTGTCATGGAGAAGATTCAAGAGGTGGAAGAATTGCAAGTGAAGGGTAGATTTGCTAATGGTTTACTGATTGATGCACTACCAACTAGTGGATGGTCCAAACCAACAATGGGATCTTTTGGTGAAACCACAAGTGAAAGGAACATTGAGAAAGTTTGGGAATACTTAATGGATGATGAGGTTAGAACAATTGGTATGTTCGGAATGGGGGGAGTCGGCAAAACAACCATCATGAAGCACATTCATAGTCGACTCTTGAATGAAACTTGTAACTTTGATGATGTTATTTGGGTCACTGTATCTAAAGCATTCAACATTAGCAAACTACAAAGTAACATAGCTAAGGCACTGAATCTTGATTTTTCGGATTACGAGGATGAAAAGAGAATAGCATCAGAATTATACGCAATCCTTTCTCGAAAGAAGAGGTATGTGCTCATCTTAGATGATCTATGGGAAGCGTTTCCTATGGAGAAGGTGGGTATTCCTGAACCGACCAGATCTAATGGCTGTAAACTAGTTTTGAGTACACGATTCTTTGAAGTGTGTAAAAAAATGGAGTGCAGGCCTGTCAAAGTGGAGCTTCTCTCAGAAGAAGAAGCGCTAAATTTATTTATGAGTAAGGTTGAAGAAGGTCAGACAGCGCTTATTCCTGAAGTGAAAGAAATTGCAAGAAAAGTTGCCAAAGAATGTGTGGGACTGCCCCTTGCAATCATTACCTTGGCCGGAACTATGCGGGGAGTAAATGACATTCATGAGTGGAGAAATACATTAAATCAATTGATAAGCTCAACAAAACAGATCAGTGACATTGAAAATGTAGTGTTTGAGCTACTAAAGTTTTGTTATAGTCGCCTAAAAGATGAAAAGCTCCAATACTGTTTCTTGTATTGTGCATTGTATCCACGAGATCATATCATCCCTAGGAAAGAGCTGATAGAGTATTGGATATCTGAGGGACTAATAGCTGAGGTGAACAGTATAGAAGTAATGTTCAACACCGGTCACGCTATATTGAATAAACTCGTAAATACCTGCTTGTTGGAGAGTGAGAAGGTACATATGACAGAATGTGTGAGGATGCATGATTTGATCAGAGATATGGCTCTCAAAATAACAAAAACGAGTCCTAGATTCATGGTACAATCTGGTGAGGGATTAGAAAGAGTACCATATGCAAACTGGTCTGAGGAACTTGAGACAGTTTCCTTAATGTATAACACGATAAGAGAACTTACTTTTAAACCACCCATTTGCCATCAGCTCACAACCTTACTATTGGGACATATTCCATTAAGAAAGATTTCAGATTCTTTCTTTACACCTATGCATCGTCTTAAGATGCTGGATTTGTCCAACACCCACATACAGTATCTGCCAGAGTCCATCTCCAACTTGGTGAATTTGCATGCGCTTTTACTAGTGAATTGTGTGTGCTTAGAGTATGTGCCGTCACTGGTGAAGCTGAAGGCATTAAAAGAGTTCAAACTGAATAGAAGTCTGATTGGAGAAGTACCCCAAGGTATGGAAGAATTGGTTAATCTTAGAAATCTCGACCTCTCCTTCAATAAAAGCCTACATATGCTTCCTTGCTGGAACTTATGCAGTCTCTCCCAACTTCAAATCCTTAGAATTGAAGGGTCAGGAGCTTTTGTGTCAGCACAAGAGGTCTTTGGCTACTTGACGCAATTAAAAGTTCTTGGTGCTCAGTTTCTCAATGTGCAGGAGCTTACCAGTTATGTGACATCTCAACAATGCCAAACCTTGGAAAACTACCGCCTTATAGTGGGAAATAATTTTGAATATACAGACAACTCTGTGGGGAAAGAAGTTCATGCGATCAGTTTTGACTCTAAACCTTTTGGTTGTGGAGTTGATTCATTGGTGCTTCCCAGCAACATAGAATACTTTGGGATTACAAGATGCGAGGATCTCATTAGCTTATCAGATATTCTGTCCTTGAGGGATGCCGGTCATTTGAGAATTTGTCTTCTCCAATACTGTAATGGGATAGAATCCATCTTTTCATCATCATCCTTCTCAGAAGATTGCCAGATCCCACTAGGAATTGTTGAGGAATTACGACTTCTTGATTTACCCAGATTTAGGGTACTCTTTGATGGAGTTGTTCCACCACACAACATTTCCTTTAACCTTAAGAAGTTGTACTTCTATAGATGTTCCAGTGTCAAGAATATTTTTCCTGCCATGTTGTTGCAGAACTTCCCTAACCTTGAGGAACTAACCGTATCTGATTGTGAGAATGTTGAAGAAATAATAGTAGAAGTAGAGATGAGATATCAGGGCCATCATCAAGATGATAGCAATATAATCACACTCCGAAATTTGAAGAGTTTACGACTAGGAAAGCTACCAATGCTGAAGAACATATATAAGGGCATAATGGTTTGTGAATCTCTGCAAGATATTCTTGTACATAGTTGTCCCAGGTTAAGGAGACTGCCTCTTTCTTTCCACATGAATAGTGGGCATGCATCAGCACCTCCTGGTCAGCACATTAGGGGAGATGAAGAGTGGTGGGAATATCTGCAATGGGATGATCCCCACGCCAAAACCACTCTTCAGCCTTTGTTTGTTCCATTTCACAAGGTAAATATCATTATATCGTGTCTGATTAAAAATTTGGCAAACTATATTCAAATCAATCATTGA
>ZIJUAN18833
ATGCTGAAGAACATATATAAGGGCATAATGGTTTGTGAATCTCTGCAAGATATTCTTGTACATAGTTGTCCCAGGTTAAGGAGACTGCCTCTTTCTTTCCACATGAATAGTGGGCATGCATCAGCACCTCCTGGTCAGAACATTAGGGGAGATGAAGAGTGGTGGGAATATCTGCAATGGGATGATCCCCACGCCAAAACCACTCTTCAGCCTTTGTTTGTTCCATTTCACAAGAGGAAAACAAGTCGAGATTGCAAAACAGGGAGGGAAACATCAAAGGAGAGAAAAGAAGAAAATCCAGGAGGTGGGTGCATAAGTCCATCTAATGATCTCTCTCTTGAACTCTCGGTTGGACTCTTTGTAGTATTGTTTCCAATTTCATTTGTAATCATAATGAAATGGAAAAGTCTGAAACCAGACATATTCACCTAG
>ZIJUAN18834
ATGGGCGCTTCTCTTCCTCCCAAAGAGGCCAACCTCTTCAAACTCATCGTCAAATCATATGAAACCAAACAGTATAAGAAGGGCTTGAAAGCGGCAGATGCTATACTGAAGAAGTTTCCAGATCATGGAGAAACTTTGTCAATGAAGGGGTTGACATTAAATTGCATGGACCGCAAGGGAGAAGCATATGAACTTGTCCGGCTTGGACTAAAGAATGACCTCAAAAGTCATGTGTGCTGGCATGTTTATGGTCTCCTGTACCGGTCAGATCGAGAGTACAGGGAGGCAATTAAATGTTATCGAAATGCTCTAAAGATTGATCCGGACAACATTGAAATATTGAGAGACTTGTCACTCTTACAGGCACAAATGCGTGACTTGGCAGGTTTTGTTGAAACAAGGCAACAATTGCTGACTCTAAAACCAAATCATCGCATGAATTGGATTGGATTTGCTGTTTCCCACCATTTAAATTCAAATGCTTCAAAATCAATTGATATCCTTGAAGCATATGAGGGGACACTTGAGGACGATTACCCACCAGATAATGAACGTTGTGAACATGGGGAAATGTTGTTATACAAGATTTCATTGATGGAAGAATGCGGATTTCTTGAGAGAGCTCTTGCGGAGATGCACAAAAAAGAGTATAAAATTGTTGATAAACTATCTTTAAAGGAACAAGAAGTTTCGCTTCTTGTGAAGCTTGGTCGCCTAGAAGATGGTGAAAAATTGTATAGAGTGCTGCTTTCCATGAACCCTGACAATTACAGATATTATGAAGGGCTACACAAGTGTGTGGGTTTACTATCAGAAGGTCACCACTATTCGTCTGATGAGATTGGTAGGTTGGAGGCCTTGTACAAATCACTGGGGCAGCAATACAGTCGTTCATCTGCTGTTAAGAGAATACCACTTGATTTTCTAAATGGTAAAAAGTTCCTTGAGGCAGCCGATAATTATATTAAGCCTCTCCTGACGAAGGGAGTTCCTTCACTATTCTCTGATCTTTCTCCTTTGTATGATCACCCTGGCAAGGCAGACATGCTAGAGCAACTGATTCTTGAATTGGAGCATTCAGTTAGGACTACTGGTGGATACCCTGGGAGGACGGAGAAGGAGCCCCCTTCAACAATGCTGTGGACTTTGTTCTATTTGGCTCAGCACTATGACAGACGGGGCCAATATGATATTGCTCTTGCTAAAATTGATGAAGCTATTGAACATACTCCAACTGTGATTGATTTATACTCCGTCAAGGGCCGGATATTAAAGCATGCTGGTGACTTGGTAGCGGCTGCTGCTCTGGCAGATGAAGCTAGGTGTATGGATCTTGCAGATCGCTATGTAAATAGTGAATGTGTTAAACGAATGCTGGAAGCTGATCAGGTGTCGCTGGCAGAGAAGACAGCTGTGTTGTTCACAAAAGATGGAGATCAGCACAATAACCTTCATGACATGCAGTGCATGTGGTATGAACTTGCTTCTGGAGAAAGTTACTTCCGTCAAGGTGACCTTGGACGAGCTTTGAAAAAATTCTTATCTGTGGAGAAGCATTATGCAGATATCACTGAAGACCAATTTGATTTCCACTCTTACTGCTTAAGAAAGATGACTTTGCGAACCTATGTAGAAATGCTGAAATTTCAAGATCGACTACATTCACATGATTATTTTCGCAAAGCTGCAGCTGGAGCTATCAGGTGCTACATAAAACTGTATGATTCACCGTCAAAGTCAGCGGCTGAAGAAGATGATGAAATGTCAAAGTTACCTCCTTCTCAGAAGAAGAAAATGAGGCAAAAGCAGAGGAAGGCAGAAGCTCGAGCTAAGAAAGAGGCAGAAGTAAAAAATGAAGAAACAAATGTTAGTGGTGTCTCTAAGTCTGGAAAACGACATGTTAAACCAGTAGATCCTGATCCAAATGGGGAGAAGTTGATGCAGGTTGAAGATCCGCTGCTGGAAGCTACAAAGTACTTGAAGCTGCTTCAGAAGCACTCTCCTGACTCCTTGGAGACACACTTGCTTTCTTTTGAACTAAATATGAGAAAGCAAAAAATTCTGCTCGCCTTGCAGGCTGTAAAGCAACTTCAACGGTTGGATGCTGAAAACCCAGACTCACATCGCTGTTTGATAAGATTCTTCCATAAGGTGGGGGCTATGCCCACTTTAGAGACTGATGCCGAAAAACTTATTTGGGCTGTCTTAGAAGCGGAGCGGCCTACTTTCAGTCTATTGCACGAGAAATCTCTTATCGAGGCAAACACCCTTTTCCTTAAAAAGCATAAAGACCCCTTGATGCATAGAGCAGCAGTTGCAGAAATTCTATTTGTTTTGGATCGTTGCAAGAAGGCCGATGCCATCAAATTAATAGAAGATTCATCCAACAACCCGGTGTCAACAAATGGAGCACTTGGGCCAGTCGGGAAATGGAAACTCGAAGAGTGCATTGCAGTTCATAAACTTCTTGGGACAGTTTTGGATGACCCCAATTCTGCATCGAGATGGAAAGTGCGATGTGCTGAGTACTTCCCATACTCCACATACTTTGAAGGCAAACGCAGCTCTGCCATCTCAAACTCAACTTATAACCAGATACGCAAGAACCCTGAAAATGGTGGTGCAACCCATCCGGATGCAAGTCATGGTGCGGATTATATTTCTTCGAACGGAGAGCTGGACAAAATCGAGGCATTGAACGACCTTGTCATCCATTAA
>ZIJUAN18835
ATGGAGGAGAAACCCCAATTGTCGATCATCAATATTGAAGAAGATGGAGGTGGTGGGGAGGAGGAGGAGGAGTTATACGAGAAGATCAAAGCGGCCAAGTTCGTGGACTTCACAGCCTCCTCCGATCCCTACACTCCCGATGATCGTTACTGGTTCTGTCTGCGTGTCGGATGTGATCAAAAGCATGAAGAAGAAATGGACCCTGAAGCAATATCCAAAAGCTTTGTTCTTCGGGTCATGGCAGCCAGGAGCCCCAGTATCCGACTTCACAAAGCACTAAACAAAAAGGCTTCTAGTGTGAATGAGAAATGCCCAGTTTCAGTTCCAGCAAAACCTTCAAAGTCTAGAATATCAAGATTAGCAGTGATTTCTTCATTTTCTCAGAAAATGGGTGATGCAAGAGGGAAAGATAAGCCTCTTTCCAAGCTCAGTTCAACCCCAAATCCTAGGGTCAAGCAAGTTGCAGCCAAGTACTTAACTACTCCCAGGAACAAAAATTGCCTTCTCAATCCAAACCCCTTTCGAAGTGTTCAGAACCTGAAGCCAACAAAAATTGCAGAACCAAAAAATAGAACAGTAGCAAAGGCTTTGGTTTTCCAGTCCCCAAAGAAAGTCATCAGCATAAAAACTTCATCAGAATTGCGTACTCCTTTAAAGAAGATTTGTGAAGGGATGAAGAGGCTTGAGATAACCAGTCAAAGGAAGCGTATATTGGGGTATTCTAACAAATCATCGAAGGACATTAGACGCGATCCTGACAAATCATTGCCTTTGAATCCTTCTAGAAGAAAACTAAGTGCTTACAAGGACAAAAGCAAGGCCAAGGAATTGTTTAGGCCTCCAAATTGCAAGGAGAAGGGAAATAAATCTTTAAGATGTATCAAGAAGGGAAATAAACCTTGCAACTCTATGCCCAAGGAAACGGTTGAAAATGACTTAAGCGGCATGGAGATTGACATCAAATCAAGGGACGGCTTGGTATTAGGTAGTTCAAGGATTACTGAAGGAAATGCTTGTGAGGAATGGTTGTCAACTGATAAAACATCAGGAAATTTGGATGCCATAAATTCTACACGAGAAGAAGCCGTTACTTGCTTAGAGGTAGTGCCACTAACAAAGAATTCAGACATGGTGTTGTCAGATGCCTCAAGAGGCGAAATGAACACCTCATCAAACTCTGAAGAAGGGAGTTTGGAAGAAAATGATTTCTCCAAATTTGAAGAAAACTCTGAAGGGGGCAATGAGAGCAGCGAAGGAATTGACAAGGAAGGAAAAACAAAAGCAAGTTCGGAGAAGAGAGAAAGCCCGGAAGACCACAACACCGAATCTGAAAATTTAGGAGTAATAGGAAATGAATGTGAAGCCGTGGACAGCGATGACAAAGAAAATGCTTACAGTGATGACAAAGAAAATGCTTTGGCCTCTGATGGTAACAGGTGTGAGGCTAGTTATGGAAGAAAAATACTTTGCAAGCGGGAGCCAAATGAAATTACTGAAAAGGTTAACCAAACACAGGACAAAAAATTGAAAGAAGGGCTCATTGTAGATACCACTGGTTCTCAAGGGGTGAAGTATAAGAAACCAAAACCCACAAATCCCAAGCCTTTCAGGCTAAGGACTGATGTAAGCGGTGTCTTTCCCAAATTAAATATGTACAAAAAAATATGTTCTTGCTTGTCACATCTAATAGAACTGATGATTTTTTGGGAGAGAGGAATTCTTAAGGAAGCAAACTTGGAGAGGACAATGCAAGCACTAGTTCCTCAT
>ZIJUAN18836
ATGACTGGTCAAAGTATATATACTACCACCTTTAATCTTACTGTTTTTCTTTTTCTCTCATTGCTTTCACAATTTGTTTCTCTTGAAACCAGTAGATTCAATTCCAATGATGGTAATTTAACCACGCGTTGCATTGAATTCGAGAGGAAAGCCCTTCTTAAATTCAAAGAAGGACTCACAGATCCTTCTGGTCGGCTTTCTTCTTGGGTTGGCAAAGATTGCTGTCGATGGAAGGGTGTGAGCTGCAACAAACACACTGGCAACATTTTCAAGATTGACCTCAGAAACCAAGGAGGAGAATATTGCAGTTTGTTCGAAGGACTTGCAGACAATAACTCCTCATCTTGTTTAGGAGGTGAGATAAGTCCTTCTTTGCTCAACTTAAGATATTTAAGTTACTTGGATCTAAGCATGAATAATTTCCATGGAATCACAATCCCAAATTTCATCGGTTCACTTGAGAAATTGAGTTATCTCAGACTTTCTCAATCAAATTTCGGTGGAATGGTTCCGTCTCATCTTGGAAATCTGTCAAACTTGCAATATCTTGACCTCTCTCTCTCTACATTTGTTTTTTACTACAATATTTGGGCATCGGATTTAAACTGGCTTGTTGGCCTATCTTCTTTGAAGTATCTTAATCTTGGTGGTGTGAACCTGAGTGAAGCAACAGATTGGTTGCATTCAGTTAATACCATGCCCTCTTTGTCTGAGTTACACTTGTTTGATTGTCAACTCCCCAACTTTCCAAAATCTATACCGAATATAAATTTTACTTCCCTCTTGGTCCTCGATCTCTCTTCTAACGAGTCTAACTCTTCGTTACCTCTATGGCCTTTCAATATTAGTACTCTTGTGGAATTCAATGTCAGTTTAAACAATTTTACGGGTTCCATTGTCAATGCTGCTTTGGGAAGCTATCATAACTTGCAATCACTAGATTTATCTTCTAACTCTGTTAGTAGTGACATAAGTGAACTTATAGAGGGATTGTCTGGGTGTTGTAACAGTAGCTTGAAGGAGTTGATATTGGGGTCCAACAAATTTAATGGAAAGTTGCCCGATTCGTTGGGACACTTGAATTATTTGAGATCGCTTGTACTGAATGATAATCTGATCTCAGGTCCAATTCCAGAATCTGTTGGAAGGTTGTTTTTTCTAAAGGAATTGGACCTTTCTTTTAATGAGATGAATGGCTCTATCCCTGCAAGTTTAGGAAGACTCACAGAGTTGACTAAATTGCAACTCTTCCATAATTCTTGGAAAGGCCTCTTGTCCCAAAACCATTTACAGGGTCTTGCAAAACTACGAGTTTTCTCCGTATCTTCGGACACAACTTGCATTTTTGATGTGACACATGAATGGGTTCCTCCATTTAGCCTGTTAGCTATCCAAATCAGTAACTATCTGTTGGGTCCAAAATTTCCAACATGGCTGAGAAATCAGAAAGAACTTTCATCCATAGTCCTCACAAATGTCTCCATTTCAGATACAATACCTGACTGGTTTTGGAAATTGTCGATGCAGATTGACATGCTCGATTTATCTCACAACCAAATTGTCGGTGTTGTTCCCAACTCATTGGGAATTTCCTTTGTGGACTTGAGTTTCAATCGCCTGGAAGGCACAATCCCACTCTGGCCTAACGTAAAGTTTCTTTTTCTGAACAGCAATTTATTTTCAGGAGCAATTCCTTTGAATATTGGCATTGTCATGTCATCGTTGATCATTCTTAATCTTTCCGGGAACTCTCTAAATGGTACCATTCCTTTGTCCGTATGTAAATTGAAAGTTTTGTATGGTCTCTATCTTTCGGACAATCATCTATCTGGACAAATTCCCATCCATTTGGACATGCGTGCTCTTGGGGGAATAGATCTGTCCCAAAACAATCTCTCTGGCCATGTTCCTGAATCAATGTGCTCGCTACCGTTTCTTGATTGGTTGAGGTTGAGTGGTAACAATCTTTCTGGCGAACTCTCTTGGTTGAAGAATTGCAAGAGTTTGTACACTCTTGATCTTGGAGATAACAAATTTTCCGGGAACATACCAGGATGGTTGGGAGAAAATCTTTCATTGCTTTCCAAGCTCCGAATGCGATCCAACTTGTTCACTGGAGATATACCTCAACAGCTATGTCTTTTGTCTGATCTCCACATCTTAGACCTTGCTCATAACTATTTTACAGGATCTATACCTCGCTGTTTGGGAAATTTGAGTGGCTTTAATCGTTTCACCTCTGCCAATATTCCATTTGCATATCGATTTTTTTATACTTATCAAATGGATTTAGTAGTGAAAGGAAGACAATTTGGGTATACCCTCACGCTTGAGCTCGTTAATGTTATAGACCTTTCAAGCAATAATCTATTTGGGGAAATCCCAGAAGAGTTAACAAATCTTTCAGACTTGGGTACCTTGAATTTATCAAGAAACCAATTGACAGGAAAGATACCAGAGAAAATTGGAGAACTCCGATGGTTAGAAACACTAGACCTTTCAAGCAACCACCTCTCTGGTGAAATTCCTTCAACCATGTCTTCTTTAACATCACTGAGCCATTTGAACTTGTCATACAACAACTTTTCTGGATCAATTCCTTCAACCAACCAGTTCCAGACTTTCAATGATCCATCCATTTATGAAGGTAACCCAAAACTTTGTGGGCTCCCATTGTCAACCAAGTGTTCCATTGCAACTGATGTTGATACAAAAGACAAAGATGGCAAGAAAAAGGAGGACGATAGCAAAGACAAGTATGATGAGTTGTGGTTCTATCTTAGCACAGGAATTGGATTCATTGTAGGATTTTGGGTCGTTTGTGGCACTTTGGTACTAAAAAGGTCTTGGAGACATGCTTATTTTCGATACCTAGATGAAGTGAAAGATCGTCTCTTTGTGGTCATTGCAGTAAATGTGGCTCGTTTTCAAAGGACAACATAG
>ZIJUAN18837
AAATTCCCAATGAGTTGGGAACAACACCGACAATTTGGTTGTGAGATAAATCGAGCATGTCAATCTCCTAAACAAGATGAGGAGTTATTGTCTGCAAGTCCTTCGAACAAACTGCAATATTCTCCTCCTTGGTTTCTGAGGTCAATCTTGAAAATGTTGCCAGTGTGTTTGTTGCAGCTCACACCCTTCCATCGACAGCAATCTTTGCCAACCCAAGAAGAAAGCCGACCAGAAGGATCTGTGAGTCCTTCTTTGAATTTAAGAAGGGCTTTCCTCTCGAATTCAATGCAACGCGTGGTTAAATTACCATCATTGGAATTGAATCTACTGGTTTCAAGAGAAACAAATTGTGAAAGCAATGAGAGAAAAAGAAAAACAGTAAGATTAAAGGTGGTAGTATATATACTTTGA
>ZIJUAN18838
AAATTCCCAATGAGTTGGGAACGACACCGACAATTTGGTTGTGAGATAAATCGAGCATGTCAATCTCCTAAACAAGATGAGGAGTTATTGTCTGCAAGTCCTTCGAACAAACTGCAATATTCTCCTCCTTGGTTTCTGAGGTCAATCTTGAAAATGTTGCCAGTGTGTTTGTTGCAGCTCACACCCTTCCATCGACAGCAATCTTTGCCAACCCAAGAAGAAAGCCGACCAGAAGGATCTGTGAGTCCTTCTTTGAATTTAAGAAGGGCTTTCCTCTCGAATTCAATGCAACGCGTGGTTAAATTACCATCATTGGAATTGAATCTACTGGGAAGGACTGTCGGTTCTGGGTGTGTGTGTGACTAA
>ZIJUAN18839
ATGATCTGTCAAAAGAAGGAAAACAAACACAATTGGATGAAGATGATTTCAGCTTGTGCAGAAGCCCTTCAAAACCTCACCAACTCAATCCACATATGCAATCTTCCATCTGTAACATATACACTAGTCGTAATGCTCATTGTCTCGAGCATTGGTGAGTTTCTAAGTAAAAATTTGATGAATTCCATCTCATGTGGCACAGAAGACATATCTGTCATCTTCACAGTTTCAAGCAGACTGAATGTGCAATCAGACGGGCATTCTTTCTCCCAAAAATCCAAATCAAGAGCTTTTGTTGCAGTTGATGTATTTGAAGAACCCGAGATTTGA
>ZIJUAN18840
GTCCCGCAGTCTATATCCTATAGACTGCGGGACTTGCTTACCATGCACCAACCGACGTCCATGGGCCAGCTCATGCAGCGCATCAATGAGCACAGCCGAGTTGAGGATGATGCGTCAGCATCTACCGTGAAGGCAATTCCGGTAGCAACAGACAAGAAGACAGCAGGCAAAGTGCACGCAATTGGGCAAGAGTCCAGCCGCTCAAGTGACCGAGCAGAGGAATCGGACCGAGGCTCGAATCGCAAAAACTGGGGTAGAGGACGTCGGAATGACCGGGATGACTACCCCCGAGATGACGTAGCGGAGGCAAACAGAAGGTTGAAGGCAAGGACTGGCATAACCACGGTCTTCAAGATTCCAATCTATCGCATACTTAGTGAAATTCGAGACGAGGAGTATGTCCGGTTTCCTACTAAGTTGGGTGACGGACAAAAGGGCTACAATCCGCGGTATCGT
>ZIJUAN18841
CACTCTAATTTACTGTTCCACATTTCTCACAAGATGTCACTTAGAGACATCATCGGCAATGTTGAGGCCTTCAATGTCAGTTTGGGGCTTCACAGGCACTGCTTTGCAAACTATCGAATAAGAGACCTTTCTAGAATTGATGAGGTTCTGAGAAGTGAACCCAACGCGAAACGAACTCGGAAATCAAGTTGCGATGCACATCGCCGATTTGGAGTTGCAAATAGAAGTCAAAGACCTGGGGTAATGCTCCAACGATGGATCAACGGTGGTGCTCATGTACGAAGGTTGTGCTCATGTGCGATGGCAACGATGCTCCTCTACCCGAAGGCGATAGAGACAAAACGAGAGAGATAG
>ZIJUAN18842
GGCGGCAAGGTTTCGTTATTCAACATGATGACATTCAAGGTAATGACTACGTTTATGCCACCTCCACCTGCTTCAACCTTCCTAGCATTTCATCCTCAAGATAATAACATCATAGCCATTGGAATGGAAGATTCAACTATCCATATATACAATGTTAGGGTGGATGAGGTTAAATCAAAACTTAAAGGTCACCAAAAGCGCGTATCTGGATTAGCTTTTTCTACCAATCTTAACATATTGGTTTCATCAGGAGCTGATGCTCAGCTTTGTGTTTGGAGCATTGATACATGGGAGAGGAGGAAAACAGTTCCAATACAATTGCCAGCTGGCAAGGCTCCTAGTGGCGACACTCGAGTTCAGTTC
>ZIJUAN18843
GGAAAGTCTCACTCTCTTATTAATTTCCTTGTTAATAGTCCAAGTGGAACGGTGTTTATTAAATCAATAGACACCTCTGGTGCAATTAAAAATTCTGTGAAATTATTTGAGATGCTTGATGACATTGTGAATGAAATTGGGGAAGAAAATGTGGTTCAAGTGGTAACCAATAGTGCATTGGCCTATGTGGGTGTCGGTAGATTATTGGAAGAGAAGAGGACTAAATTGTTTTGGTCCCCATGTGTAGCACATTGCCTTGATTTAATGTTAAGTGACATAGGTGAGTTGATGGTTTTCAAAGATACATTAATAAAGCCAAGGAAATCACTATGTGCATTTATAGGCATGCTTGGGTGCTTGATTTGTTTAGGAAATTTACAAAGGATAGGGAGTTGA
>ZIJUAN18844
AAGGTTCACAACTTAACAAATTCTAAACTTTTCAAAACTCTAATCTATACTTGTAAAGTAACTTGTGTCAAAAAGAGACCATACAAAACAAAAGTTAGATTAGACAAAGTTAAAAATTCCAAAAAGCCTTCATTTCTTCATTTCAATCTTCATCATCTCCAAGGTCAATATCAGAGTCATCCTCTTCATCATCATCTACCAGAGTCACTTCATCAAACTCTTCTTCCTCTTCCTCTTCTCCACCTTGAATCAATTCAACTTCATCATCATCTTCAAATACTTTTCTTTTTCCTCTATCGGCGACATTTAAATTTCTTGGTCCCCTCTTTTTCTCTTTTTGCTACTTGTTGCCCCTCCATCATCTTCGAAGCACTATTGGATGTCCATCCATGA
>ZIJUAN18845
ATGGTCCCTCAGTTCTTAGTCACCAAACCACAAGACCCCAACGATCCTGTCATGGGGTTGCTTGAGCGTCTCATGACCCTGACACCAACCTCAAGGGGGTTCCTAGGCCCTTCTCTTGACCTAAGCTTAAGCGTAGAACCACAAGAGAAATATGTTCTTGTGGATAATTTGCTTGGCTGGGCTGATGGAGGTCCGAGATTGGCTCAAATGGAAATGCATGTGATGCAGAATATAAGAAGCTCAAAGAAGTGTAAATTTAAAGAAGCGGCGATATTTGAAAATTGGAATGGTTTCAAAGAGAAATCGATAGGACCATACATAATCATGTTTCTAATATTATTATAG
>ZIJUAN18846
ATGACAAAGACATGTTATGCGTTCGTACCTCTCAATACTAAAGGAGCACGCTTAATCACCATTGCAGTTGTTTATGGTTGTGTAGTGGTCATTATGTCCAGATCACCAAGCCAAGAAGAAAGCACCACATGTATCTTTGTACCCTTTATCCTTAGGCACATAAGTGAGATGAACTTTTGTGGATCAACCCAACTATACATAGACGGTCTCCACCATAAAAATAGGCACAACAATCTTCCACCATTCTCAAATTCAACACTAAATTTTCCAATAACTAGGCCAACATTTTGTCATCAAACCAACATTACAAGCTCTACCATATTAAGTCCGAGGCACAACATTCTTCCACCATTCTCAAATTGA
>ZIJUAN18847
ATGGCGACCTCCATCGCCTCCCAATTGCTGGCCATCAAGTCTCTGATAAAAACCGATTCAGAGCCACAGAAGCGTCCCTTCACTCGTCCTTCAATTCTCTTCGACTCCAAAGAAGCCGCCGACATCGACCTCGAGACAATCCTCAGTATCTCTCTCTCAGGTTTGGAGGTTCTCATTAGCATGGATGAGAGGTTTAGGGATCACAAGAATGACTTGTTTAGTCATAAGAGTAGAGAGTTGGATAGAGAATTGGTGGGCATTGAGGAAAATAACCGAATCAATTCATCTATTAGTTCCTACTTGCGGTTACTATCGGGATTTTTTCAACTTCCTTCTGCATTAAAGACGCTTGAGTACTTGATACGTAGATACAAGATTCATATATACAACACAGAGGACCTGATTCTATGTGCTTTGCCTTATCATGACACACATATTTTTGTTCGAATTGTTCAATTACTTGACACAGGAAATAGTAAGTGGAAATTTCTTGATGGTGTTAAAGCATCGGGTGCACCACTACCTAGGAAGGTTATAGTTCAACAATGCATTTGTGATATGGGGGTTTTGGAGGTTTTTTGCAACTATGCATCACCTACAAAGAAGATTCAACCTTCAAGACCCGTGATTAGCTTCTGCACAGCAGTTGTTGTTGAGGTTTTGGGTTCTCTTACACCTCTTGACAGTGATGTTGTGAAGAGAGTCCTTCCATATGTAGTCTCCGGATTGCAGCCTGGTGCCAAAGGTGGTTCAGATCACAAGGCTGGTGCTTTGATGATTGTGGGTTTACTAGCAAATAGGGTAGCATTGTCTCCTAAACTTGTCAAGAGCTTGATTCGGTCAATTGCTGAGATAGCTCGAGAGGATGCTAGAGAATCTACTGATTTGCAGTGGTTTCGTATATCGTTTATGGCCTTAATCAATCTAGTTCAGTTGCAATCTGTTGAAATGTTCCCCAAGAAGGCTGTGGATATCCTAAAAGAAATCAGGGATCTTTCGGGGATTCTTGCTGGAATGACCAAGGAGTTCAATATCGATAAATTTTTGGCTGTTTTTTTGGATTCTTTCCTTGAGTACAGCTCTTCTGATGAACTGTGCCATTTTACTTTATTAGCTATTATAGAGACAGTTTCTGTAAAACACTTTGTTGATCGTATAGTGTCCAAGCTACTTTATTCTTGCATGAGGTTATCGCAGAGGAAGAATGAGTTGATATCATCTGAATCAGGAAGCTGGGCCAAGCTAATTTTAGTTTCTATCAATAAGAGTTACCCTGCTGAATTTCTTGGAGCAGTTCACAAATTTCTGGAGGACGCTAAAGTGCAATCCAAGAATGAAGATTCAATATATGAGATTCTGTGCAGGACATTAGATGGGAACCTGGATTTGTCAGTTGAGGTCTCCGATTCAAAAATTTGGTTTGCGCTGGAACATCCAAAGGCTGAGGTTCGGCGTTCTACACTTTCAGGGTTGAATGCATTTGGCATTCTAAAGGATGAGGCTGATGGTTCAAAGAGATTTGTAACTATGCAAGATGCAATATTGCGCCGGCTTCATGATGATGATCTTACAGTGGTTCAGGCAGCTTTAACTCTAAATAGATTGAATGATATTGTATGTCCTTCGGCTCTTCTTGATGCACTTGAGAATGTGCTTCAGAGATGTGTTGACATTTTAATGTCCAGTGCTTCAGATGACACATCTCTAGCTGGTGATGTTGCTGTTTTATGTCTGGAAAGTGCTATTTCAAACTTCCAAGATAAGAAAGAACTTGCTAAGCAACTTGCAACAATGATGTTTCCCTTACTGCTAATCACACAGAAGACTCAGAGATTAAATTTAAAGGCTTTAGAATCAGCAAAGAAATTAGAGTGGCCTTTGTACCAGAATATCATCATTGCCTCCAGCCTAGAGAAGAGATTAGAACATGGACACATATCTTCTATCAATATGGATACTGTAAGAGGGATGGCAGAAACGTTTTCAATGCACCCAGGTGAACATGTGACTTGGCTGGTTGAATGCTGCAAGTTTTCAGAGCTGTCAAATACATTTTTCCTCTTGGTTTTGTTGCAGTCATTCATGACCCCTAATATTGACATTGGTCAATTTAATGCATTGTATGATGCTTGCTATCCAGTTCTGAAAACTGAGTGGAATGTGTTAAAGTCAGTGGGAGATGTATCTGCAAAAGAGTCCAATGCAGGAATGCTGGATGGGGACTGCAAAGGATTTCTGGATCAGCTGTTTGAGACCAACTTTAAGACTAATTTTAGGCAACTGAATGCTAAGATACTAATATGTGTGTTTTGGAGGTTACTTGGGGGGTTTATTTCAGCAATGCCTGCAGATGTCTCGTTGGATGATAATAGGAAGTGGGTATGCACACTTCAGGATCTATTTGTCTTCTTTGCTGCATGTCAGTCAAATAATGTTTTCCAGAAGCATCTTCACTTCCTAGTTACCAAATGCAAGATCTCTCCTGTCCGATTTTTGTCGAAGCTTTTCACTGAAGAAGGTGTTTCTGTTGCTGTTCAAGTTGAGAGTCTTCATTCTTTTGCTTTTCTTTGTTCTCAGTTAGATGAGAGCTTACATTTTCAACTTGTTGCTGAATTTCCTTCACTTCTAGTTCCGCTGTCTAGTGATAACCAGGATGTACGGATGGCTGCCATGAACTGCATTGAAGGGTTGTGCACACTATGTGTTAATTTCTCCAGATGGAAAAATGGGAACAGCACAATCTGGAGTAATTTTCTCGAGGAACTTCTGAGCTTGATGGTTCAACAAAAGAGGCTGATGCTATCAGACAGAAAAGTTCTGCCTTCATTTTTAACATCTTTGCTTGGCTCTTCGTGCCATAGCCTTTTAGTGCCTCAGACAATTGGACAAAGATTCAGTCAGTCTATAAAGAATGACATACTGGTTTTCATTCTAGGATCCGCCCTAAGTCTTTCTGCATATGCAAAGCTAGTCATTCTATCATTGCTCAAAGGAATGGGAAGTGGAATTATGCGTGTTAAAGATGTTGAGTCATTGCTGTCTGAACTTTTAGAAAGACGCCATCAGTATCATCTTGGGCATGAAAAAGCACGTCATAAATTGTCTAAGATTGAAGTTGAAATCTTGTGTCTTCTATTGGAGAGCTGTGCAATGCCAACTTCTTCATTTGGTGGATGTGTTTTTGAAGATCATCTATTGGGGGCTCTGCAGTTGGGCAGCATGTACTCTGAAGATCCAGCAATTGTACAGCCTTGTGTAACTGTGTTGAGGAATCTCGGTACTTCTTTGTACACTGGTTTGAAAACTGAGAAACAGGAACAACTTTTTCGAGACCTTGTCTTTCTATTTCGGACCACTAATGGTGATATACAAAATGCCACTAGAGAGGCCTTATTGCGTATAAATTTCACTTGCTCCACGGTCATCCGGATGCTTGATTTTGTTTTAGAGCAGGAAGTCGGTATGATTGGTTTTGCACAAGGGAAGAAGAAAAAGAAACAAATGACTCATGTGTATCACGGTTTCGAGATTACGGGCAAAAATGCACTTTCTTTCATGAGCTCTCTCCTAGACATTTTGCTACTGAAGAAAGATTTAGAGAATAGGACTTCCCTTGTAGGGCCCTTATTTAATCTCCTCCGCAAAATGTTTATGGATGACTGGGGACATGATGATGCTGACTTGAATGGGAAATGTATGGAAGCTTCATTGGACATTTCTCAAACTATTTCCAGTATAACATGTTACATTCAACAGACGCTACTGTTGATTCTGGAAGATATTAGTGCTTCACTTTTAATGACCGTTCCTCTTGAGGATGATATAATTAATAACTTTGACTTGAAACTGTTGGTTGAATGTGCCCGTTCTGTAAAGGATGGAACCACTCGCAACCAAGTCTTCTCACTGTTGTCTACTATTGCAAAGGTCACTCCAAACAAAGTTTTGGACCACATAATGGATATTTTTACCATTATTGGGGAATCAACTGTCACTCAGTGGGACAGCCATTCACAACGAGTGTTTGAAGACCTTGTGTCTGCGATTGTTCCATGTTGGTTATCTAAGAGTGACAGCATAGACACATTGCTTCAGATTTTTGTGAATGTATTGCCTGAAGTTGCTGAGCATAGAAGGTTGTCAATTATCATACATCTTTTGAGGACTCTAGGAGAGAGTGGTAGCTTGGGTTCGCTACTGGTTCTCCTTTTCCATTCGTTGGTTTCAAGGAAAAGATTGTCTTGCCCTGATAGTAGTCTACCCTCTTGGGATCACTTAACTTCTCTTACTCGTACGGAATGGGAATTGTTATTTGCAAAGCAAATATTAGACCAATATTCATGCACGATATGGCTTCCTTCCCTTGTTAAGCTGCTTCAGCAAATAGACATTGGTACTTGGGGTGAGGAACTGTTTATGGAACTGCTAGTTGCTATGCAGTTCATTTCAGACAAACTGCAAGATCCTGAAATTGCATTCAAGCTTGATTCTGGTGAAGAATCAGATAACATTCAGAGAACACTTGAAGAACTTATGGAGCAGGTTGTTTCTCATTTACAACTGGTCGACTCAAGAAGAAAGCAATTAAGTTTTCCTGCTGTCATCAGGAAAGAACTAAAGGATCATATGCACACTGTCCTGAAGAATATTACAAAGGGGCTCATGCCCTCGTCATACTTCCAAGGGATGATTAAGTTGCTGAGACATGCAAACAGAAGTGTGAGGAGAAAAGCTCTCGGGCTTCTATCTGAAACTGTGAGAGACTCTGGGACGATGAAACCGAAGCATGAGAGAAGGGGATTGACTTCAAAGTCTACAAGTTCTTGGCTTCATCTGGATGGGAGTGCTGTGGAGTCATTTAAGAAGATGTGTTCAGAAATTCTGACATTAGTTGATGACTCTGTTGATGATTCTAATACTTCGTTGAAAGTGGCAGCAGTTTCAGCACTGGAAGTTTTGGCGTACAAGTTTTCTTCTAATTATTCTATCTTCAACATGTGCCTTGCATCAGTGACGAAAAATATCCAGTCAAATAACTTGGCTGTCTCTTCCTGTTGCCTTCGGACAACTGGGGCTTTGATCAATGTGCTAGGGCCAAGAGCCCTTCCTGAGCTTCCTTCTATCATGGAGAATGTGCTGAGGAGGTCTAATGTTTTCTCATCTGTTTCTGCAATAACTACATCTGGCGAGGATAATGCATCTATTCCATTAACAGATTCTAAGGAATCTGTCTACATGTCTGTTCTTTTTGCATTGGAGGCAGTTGTTGACAAGCTTGGTGGTTTTTTAAACCCGTATCTTGGAGATATTCTAAAACTCGTAGTGTTGCATCCCAAGTATGCTTCTGGATCAGATCCAAAATTAAAATTTAAAGCTGATGTTGTTCGAAAGCTTATCACTGAGAAAGTCCCTGTTCGACTTTTGCTTCCACCACTGCTGAGTATATACTCCAAGGCTACCGAATATGGGGATTCAAGTTTGTCAATTGCTTTTGAAATGTTAGGGAACTTGGTCCGAACAATAGATAGATCATCAATTGCTGCTTATCATGCAAAAATTTTCGACTTGTGTTTACTAGCACTTGATCTTCGCCGTCAACATCCTGTTTCAATTAGGAGCATTGACATTGTTGAGAAAAGTGTTATCAACACAATGATCTTTCTTACCATGAAACTTACTGAGACAATGTTCAAGCCTCTTTTCATTAGGTGTATTGAGTGGGCTGAGTCAAATGTGGATGAAAGTGAAAGTGTGGGAAGCACAAGTGTTGATAGGGCAATTACTTTCTATGGCTTGGTAAATAAGCTTGCTGAAAGCCATCGATCGTTGTTTGTTCCTTACTTCAAGTACTTGCTTGATGGTTGTATACGGCACCTGACTGGTGGTGAAGATGCCAAAATTGCTCTGCCACGAAAGAAGAAGGCGAAACTTCAGGAAGTGAAAAGTAATAAAAATGATGGAAATGGTACATTGACATATGACATATGGCATCTTCGGGGTTTGGTTTTGTCATCCTTGCATAAATGTTTTCTTTATGATACTGGAAGCCTGAAGTTTCTTGATTCATCAAATTTTGAGGTCCTGTTGAAACCCATTGTCTCGCAGCTAGTCGTAGAACCGCCAGCTTCTTTGGAAGAATATACAAGTATACCATCTATAAAGGAAGTTGATGATTTGTTGGTTGTGTGTGTTGGTCAAATGGCTGTTACAGCTGGCACTGACCTTCTCTGGAAGCCCCTGAACCACGAGGTCTTGATGCAAACTCGGAGCGAGAAGGTTCGATCCCGTATGCTAGGCCTGAGAATTGTTAAGTACCTTGTGGAAAATCTTAAAGAAGAATATTTGGTGTTCTTAGCTGAAACCATCCCATTCCTTGGTGAATTGCTGGAAGATGTTGAGCCTCCTGTCAAGTCGCTTGCACAAGAGATACTCAAGGAAATGGAATCCATGAGTGGTGAAAGCCTTCGGCAATACCTCTGA
>ZIJUAN18848
ATGGCGGACGATTCGACTAGCAATACCAACCAGTCATCGGCCGAAGCTGTGGCGAACAACGACGATCTCTTGAATCAAATCCTAGTGGGTCTGCCGATAAGATCACTCCTTCGATTCAAATCAGTCTCCAAACACTGGCTATCTTTCATCACTCACCCCCACTTTGTTCGCCGCAGAACTCTCAACTTCGAACCTTCCGGCCTCTTCGTGGAATGCTATTCGAAGCCACTTCTCATTCCAGGGTTCGATTTCATACCTTTCAACAATCTCAACCCCACAAAACCCCCCCTCACAACCCACCCCAAATTCATCGGAGACCCTTTTGGTATTCGAAATTTTCAGTCTTGCAACGGTTTGTTGTTGGGTGATGGTCGGCATTTATACATCTACAATCCCACTACCAATCAATTCACCACTACTCCTGAACCACCTACTCACCGAGCTCGCACAACTGTCAACTGGTTTAACTTCGTTTGTTATTCTAGTTTAGCTTTTGATCCATCGAAATCGCCTCACTACAAAGTTGTTTCTGTTTATTCCTCTAAAACATTGTCTGAACACTATGATGTTGAGATCTTCTCCTCCGAAACTGGCCTCTGGACTCCCTCATCGACCAACCCGTTACGTGCCGATAATGTTAATTTCAAGAATGGGGTATTTTGGAATGGTGCTCTTCATTGGATTGGCTTTTGGGATGCCGATTCCTTGTACTTCAACATTGAGGAAGATCGTTTTAGAACACTGCCGACGCCTCCTACCCCAGAAGGTCGGAATGAGAGGGGGCGGAGGAATTTTAGGGAGTCCCGTGGCCATTTGCAGCTGATTGATATTTATGGTTCTCAAACTAAACAATTCAATGTGTATGAGATGGAGAGTGACTACTCTGCATGGTTTGTGAAGTACCGTGTTGATCTTGATGCCATTCCAAATGCATTTCCCGAAATGGTTTGTAACTCACTTGGTTGTTATGAATTTTTCGTACTTAGTCTTGTTCGGAGAGAGAATGATGACGAGTCATTTCTAGTGCTGCACATACCAGGTAAGATCCTGCGATATAATTTTCAGGACAATAGTTTTAGTACGGTATTAGATTTTCCTCCAAGCCACCAAAGAAAAATGCTTGGGAGCACTAATTAG
>ZIJUAN18849
ATGTTGCCGAGATGGAGTAGAGCTGTGACTTATCTCTCTAGGGTTTCATCACACAAGAACAACATGGTAACTAGAAGAGATTTTCATGGTTTCTCATGCCGAAGCTATTCCAAAGTCGCCGCTGCCACTGCCACCGAGGTGCCGATCGCAGCCGATTCTGCTGAGAAAGGTTATGTGAGTACACCCGAGCAGGTGAATTTGAATAAGATGTTTTGGTCTAAGCCTTGTTCATTGGCTCTGGCCCCTGACTCCCCTCTAAAAGTTGAAGAGCCAAAGTATGAGGGCATCCGGTATATTTTTCTCAAGCTGATGCTGTTTTATAGTAAACAAAGCAAATCCATTCGAGGGGCAAATGTGGTTTACCGCCGTATCATTTCTCAAGTTGATAAACCTGCTATCTACAACGTATTTAGCTTGGAGAAGACCTTCAAAACAACATTCTCTTTGCTTGTGCTTCACATGTGGCTTTGCTTACACCGTTTGAAACAAGAGGCAAATGAAGGTGTTGAGTTTGGGCAATACTTGTATGAGATATACAATCATGATGTTGAGCTGAGAGTATCTAGGGCTGGGGTTAACCTACTATTGACTAGATGGATGAAAGATTTGGAGAAGATATTTTATGGAAATGTTGTTGCTTATGACGCTGCTCTGCTTCCAGAAGCTAAACAACATGAATTGGAAAATGTGCTATGGAGGAATGTCTTCTCCGATGATGGTTCATCTATACCAAATGATGCTGGACAGCGTGCAGTCCAGGCTATGTCAAGATATGTTCGCAGGGAGTCTTCTTGCTTCTCCTTAACTGATAAAGAAGCTTTGTTTTCTGGCAACTTCATGTTCACTTCATTGGAGAACCCCTCAACTGATGACACTAAGAGGAGAGCATAG
>ZIJUAN18850
ATGGATCTTAAGTCATTCAAGCTGGACATTGATGAACTCATAAGTGAGTTCACTGAGAACAATCTGACAACTTTGGCTGATATGAAGAGAGTATGGCTTTCGAGAAAGTTCTCCTTCATATTTGAGGCGAGTCCTTCTACAAACTTGGCTATCTTTATGCAATCACTGTATTCTCACTCAATTGGTTACATGGTCTCAACAGCTTCTTTATCACATAGACTGGGTGGTCTCTATTGCCTTTACTGCCTCCATGAAGTTCAACCATTCAAACCTCCTTTCAAAATTTATTTATCTCTTGGGGAGCTGAAGAGACTTAGAAACCTTGTCATTGATGTGAAAGAAAAGGGCATAAAAGTAGCATCTGCTTTGGTCAAAAAGATGCTGGAAAGGAATGTGTTCCTTTTTGGGTTTGTGGACATAAATGATGGCTCTGTGACTGAGAGGGTAAATGAACTCACAGATATACAGAATGCTCGCGTTCAAGTTGCACATAAGAAGTTATTTTCAAATACACGGATCGAGAATTTCATCCACACGGACTTGGGTATGGAACTTGACGTTCATGTACTCAAGAAAATGTCCACTGATTATGCAGTGGCCAAGGAACTGGCAATCAAAGAGGCTAGCGAGCTGGTGGATGTCCAAAACATAAAACACATTGCAGAAAATAAGAAATTGATCGGAGAGGTGGTGGAGAAAACTGCTCAAGACTGGAACACCCAGAAAGAATCATTTTATCAACAAACAGGATTAAACCAGGCTGCTGGTGAAGGACCCCAACTATCGGAAGACAAAGAAAACTTTGAACAGCAAGATGATGTTAACTTTGAACAGGAAGACAATGAACATTTTGGACAAGAGAAAGATGGTGAAAACATTGAACAACCAGAAGACGATGAAAAATTTGGTGATGAGCTGGAACAACAGATGTTGTATGGTGAGGAACTGTAA
>ZIJUAN18851
ATGCTGACAATGCAGGATCTAGGACTGATCAGCGTTCTACTTCTGGCTTCTATACTTTCTAAGGTGACCATCTTATCATGGAAAAGTAAAAAGAAAGCAGTTGTTTCTAAGTCTTTTGCAAGGGCTGAGTATCGGGCTATGGCACATAGAACATGTGAGATTCTATCACTTTACTCTATTCTAGCAAAGTTGAATTTTGAGGAGACTACTCATTCCTCTTTATTTTGTGACAACAAATCTGCCATTATGTTATCCTCTAATTCTATGTTTCATGAGCGTACCAAGCATATCGAGGTTGATATATAA
>ZIJUAN18852
AAAATCAATCATCTCCCTCACTCTCTCTCTCAGCCTCATCTCAACTCACTGTCTCTCTCTCTCACTCTCTCGTTTCTGCACCGATCACTCTCTCACTCTCTAGTTGTTCATCTCATCGCACCGCCGATCTACTCACAGGGTATGGAACTTGACGTTCATGTACTCAAGAAAATGTCCACTGATTATGCAGTGGCCAAGGAACTGGCAATCAAAGAGGCTAGCGAGCTGGTGGATGTCCAAAACATAAAACACATTGCAGAAAATAAGAAATTGATCGGAGAGGTGGTGGAGAAAACTGCTCAAGAC
>ZIJUAN18853
ATGTTTTCCTCTCTCTCTCTCTTCCGTTTGTCTGTTCCCTCACCCTCTCTATTTTTTACTGACCCTTCCACGGATCTATTTTCTGATGAGCTTACTCCACCGCCCTTGCCAGCCTCTCTCGAGTTCTCTGATGAGCTTACTCCACCGCCCCTGCCAGCCTCTCTCGAGACTGCCTTGCCTACTGGTCTGTCCCATGCACCTGCTAACTCTGATGGTCCTGCTCTTGCTCCCTCGGGATCCTCCCCTCCTGGTGAGTCTCTCCGTCTGGCTCCTCCTGCCTCTACTCGACCACACCGGGTAACCCAACCTTCTACTCGTCTTCGTGACTTTATTGTTGGTTCTACTGCTTTTTCTACTTATGAACCGACCTCCTATCGTGAGGCTCGCTCTAATCCTCTTTGGCAGCAAGCTATGACTGATGAATTGCAGGCTTTAGACAAAACTCACACTTGGGACATTGTTGATCTTCCTCCTGGCAAGACTGCCATTGGTTGCAAATGGGTCTACAAAATCAAAACTTGCTCTGATGGTACTATTGAGCGCTACAAAGCACGCCTTGTTGCAAAAGGCTTCAAC
>ZIJUAN18854
ATGTCTGATCTTTTTGAACTTTGCTTGGCTCCTCTGCACAAGTATGCTACCAAATTTGTTCAACAACTCAAGTCTTTGAGCAAAATCAAGGGATGGAAGGCGAGAAGAAAACCCAAGAGGCAGTTCTATGATTTCAACAAGTTAGCCTCATCTTTTGCAGCCATGGAAGTCTCCAACCAGCTGAAAAAAGTGTTTGAATTCTATGACGCAAACGGCGATGGGAAGATCTCTCCTTTGGAGCTGAGAGAAGTGCTTTTGAGCTTGGGACATGAGAAGTCTATGGCTGCCGAGGAAGCAGAAGGGATGGTAAAAGAAATGGATCGTGATGGGGACGGGTTGGTGGACATAGATGAGTTCATGAGAGCTGTGAATACTACTGACAACGCAGCCAGGGGCGTTGGCGAGGAAGATGATCTTATGGGTGCTTTTCTCATATTTGATTTGGATAAGAATGGTTTGATATCAGCCAAGGAGTTGCAGAGGGTGTTAGTTGGTCTTGGGTATGAAACTTGTAGACTTAGTGAGTGTAGGGAAATGATAAAAGGGGTTGATAAGGATGGTGATGGTTTTGTGGATTTTCAAGAGTTTAGGTCAATGATGAGAGGTTGTGTAGGTTGA
>ZIJUAN18855
ATGGCCAACTCCGACAATAACAGACTGCTCGGCCAGCTGGATGCAGCCGAGAAAAAACAAAATGAGCTCCAGACCGAGGTGGATACCCTGAAGAAGTCGAAGAAGAAAGCTTGCCGGGCTGCAAACACCGCCGGCTTTAACGAGGCCGAGGAGAGCTACAAGAAGCAAGTCTTTGCAACGCAAGACATCTACTTCAAAGCAGGCTGGAAGCCTGCCTGCGAACACCTCGGCCAAGGCTCCGACACCGACGTATTTGCCAACCCTCCTCCAGCTTCGCTACCGGTCTACCTTGTGCCTTACGCAAACGACGTATTCAGCGCTCTGCAAGCGGAGGCCGAGAAAGGACTTGAAGATGGAGAGGATGACACAGATTCTGAGGCAGAGGAGGCCGAGGTGCAAGAGCAGCCCGGCAATGCTGAGCCCGGTGCCCAAGACGTTAGTCCAACCATCAACCTTGATGCTGGCGAGGACGAGTTCACCAAT
>ZIJUAN18856
ATGCACAAAAACAATAGTTCCTGCAGTTCCTGCAAGTGTTACTCCTTTTATGTTTATACTTCCGACTCAAGAACTGTCATCAGTGAGATCATCAAGTCTAAAGTGAAGGTTAATGAAGGAGACTCCACCCAAAGTGGCATTAATCTTGTGGCAGAGAGCACTACAGGAACTATTGTTTTTGTGTCTCCAGCTCAAGCCCTCGAACAACCCTTGGATGTTGGTTCAAGTTCTACCAAAAAACGACCTAAGAAGGCTAAAAAGAAATCTCGGGACGATGCTGAGTTGCCAGTTGCTGTGGTGGCTCAAAGTCAAATTCCTTCTTGTTCAGTGAGTAGCTCAAATGTCTGTATTTTTTTGTTTGGCAAAACGAAACAACCTCATTTTTGTTTTTGGATGTCCAACGCTCTCATAACAAAATGA
>ZIJUAN18857
ATGAGTGCAACCGCAAACCCTAGCAGCAGCGGCTCTGGTGGCGGAACTAGCAGCGGAAGCGGTGGAAGTGGCGGAACCGGTGGTGGTGGTGCCGGGCCATGTGGCGCCTGCAAGTTCTTGAGGAGAAAATGCGTTGCCGGGTGCATATTCGCGCCGTATTTCGATTCCGAACAAGGAGCGGCGCATTTTGCGGCAGTGCATAAGGTGTTCGGAGCGAGCAATGTGTCGAAATTGCTTCTGCACATTCCGGTGCACAGGCGGCCTGACGCGGTGGTGACAATTTGTTATGAGGCGCAGGCTCGCCTGAGAGACCCCGTCTACGGCTGTGTTGCCCACATCTTTGCCCTCCAACAACAGGTAGTGAATTTACAAGCAGAGCTTACATATTTACAAGCCCACCTTGCAACACTAGAGCTTCCAACTCCACCACCTCCGCCGCCTCAACCTCTCCCAATGCCGCCGCCACTCTCAATATCGGACCTCCCATCAGCAGCCTCCATGTCTGCTGCTAATGACTTCTCATCACTCTTTGATCCAATGGCACAATCTTCGTGGGCAATGCAGCATTGCCAAATCGACCCGCGGCAATTTGGAGCCACCGGAGCTCTGACCGACATTCCACCACCAGCCAGAGGCGGCATTGGCAGCAGCGATCTCCAATTGCTGGCACGAGAACTTCTACATAGGTACGGGTCTCCACCGGTGCCATGCTCTGAGGCTGCACCTTTGCCACCACACTCCAAGTGA
>ZIJUAN18858
ATGAATCCAAGCAAAACAGAGGACGATCTATTCAATCATCTGGACCCTCCGATCATGAACCATCGACTCGAATCACAGCCGTCAATTCTCGACCAAGAACCCTACCCTCTCCCTCCGATGTCCGATATTGTTCTCTTCGGAGTCGACGACTCCGATTCCGACTCACTGAGTCACACTTCCTCCGACGCCGACAACCCCTCCTCCGCCTCCGCAAACCACCACCACAATCATCTCAGCTCCGCCGTCACTCCCCCTACGAACGGCGTCGTTTCACAGCCCACCACCACCAACCCTAGGGTTCAACAACAACAACCCTACATTAACCCTAGCCCTCACGTATCGACTCAATTCTACACATTCAACACCGAATCTCATGCTCTGATGATCCAATGCATACTCGAGAGCCGCGCCGCGACTGCCGATGAGATCCGAGCTGCGACGCCGATGCCGGTGCTGTCGAGCTGGAGAGCTGTGTGGAAGGATCGGAATGAAGACACGGCGTATTTAACCGCGTGGAAACGAATCCAAGACAAGCTCATCGTCCATGTCGACGAGCCTCACGGTAATCAATTCTTGTGTTTCAAGAACAATTCGAATCAATTCGTTTCGCATGTTAATCAGTGGCAAGACATAGTGATGAGATTTCATGTTGATAGTGACTTGAAACACTTAGGGCTTAAAGAAACTGTAGAGAGAATTAAGCAATCGTGGACTGTAGGTGCTAAATTTTATGGAATTCCTGAATCATTTATTAAGGTTTGTATTTCCGCTTGCCCCGTGTGCTCCTCCGATTTGTCGGGGTCAATGCAACGGAATAAAAGGCGGCGGTTTGAGTACACAGAGTCGTTTGATGTGCCAGCAAATGAAGTGCCACATAGGTTACGACAATTGGCAGCAAAACATAAGGTTGTGTTGTGTATAAGGCAGAAATATATTAGGTACAAACCATTTATGGCGGAGGTTAAGGATTACGCGTGTCACCGTGCTGGAGTGCCAGCGTCATCGAAGAAATCGAAGGTTTTGAAGAGGGAGCCGTATGCGTCCAAGCGGTGTGGTTGTGGGTTTCGAATAAGGGCAATTGTGCCAATTGCTAATTATAATGAGAAGGATAAGACATTTGTGTATCAAGAAGAGGGGATGGCGGTGTTTAAGTTGTATGCGGTGCATTCGGGTCATGAACCTGGGCCGTTAGATGGCAACGCGAGGATTATGCATCGAGTTGTGGGACATAAAGGGGAATATTTGATGGATCAAGAAACAGTGTATGGGATGAGTGAGGAAATGGAAAATGAGGGTTTTGGGTTCATGGGGAAGGACAAAGGGGATCTACAACATTCGGTTCTACAACAAGTGCAGGAATTGAGAAATGTATTGGGGTCGCTCGAAGGGAGAATTGCAAACATGCCAATTGAGCAATTGGGTTCAATCTCACAAGATTTGTTTGACGCTGTGAATAAACTTAGAACCACAGGAGATTATTGTTCAAAGCCAGTTGGATTACTTTCTGATAAGTCACATTCGGATGATCTGTTGGTGGGAGAGAGCGATTTGGCAGATTGGGGTGATCCTCACCATGAAGGGATATATGGGGATAATAAGGATGGGGAATTGATCGAAGAAGATGAAGACAGCTTTGGGCGAACCCTCGGGGATGTTGTATCTTGGGATCAGATGAGAACAGAGTGTAGGAGTGAGAAGGGTTTGCTGGATGATACTTGTAAACCTGAAAATTGGCTGAAATTGAGCGATTTTGATGAGAAGAACATTCTTGACTGTAAGAGCATTCTTTACTGTGAGGATTCCAAACTAATCAAGCCCTTGAGGAATGACGAGCATATAGTATCAGATGTAGGTCTTGTTGGTGGTATGCAGGTTGACAGCTTCTACCCGGATAATCCGAAATGGTGTGATTCCCCTTGTGCGTTGGACTCCAGTACAGATTGTGGTGATAGTGGATTCAGGCATGGGGGGATTATGTAG
>ZIJUAN18859
ATGGGTTTCTTTGCTTGCAATATGCTCTCTCATTCCAACTCAATTCCTACACCTACCTTCGAAATCACAACACATCACTACCCTTTTCACCAAACCTCATTCTTTCGAAAACCCACAAATCTCAGCGTCTCTAACTTCCGTTTTAGACCTCTATTAGTTGCCACAAACGTAGAAAATACAGAGAAAGTTGAAATTGGGGAAGAAGAGAAAAATCCCAAGTTTAGGTGGGTTGAGATTGGCCCTCACATTACAGAAACTCAGAAACAGGCCATATCTAAACTACCCCCAAAGATGACTAAACGATGTAAAGCTCTCATGAAGCAGATTATTTGTTTCTCTCCTGGAAAGACCATTCTGTCTCAGTTGTTGGCTGCGTGGGTGAGGATTATGAGGCCCAATAGAGCTGATTGGCTTACGGTTCTCAAAGAATTGAGTTGTTTGGATCACCCAATGTTGTTTGAGGTATCAGAACTTGCACTCCTAGAAGAATCATTTGAAGCCAATGTTCGTGACTATACCAAGATAATTCATGGCTATGCAAAGCAAAACAGACTGCAAGATGCTGAAAAGATCCTATTGGCCATGAAGAGAAGAGGCTTCCTGTGCGATCAAGTGACCCTGACCGCTTTAATTCACATGTATAGCAAGGCAGGAAATCTTAAACAGGCAGAAAATACATTTGAGGAGATGAAGCTACTTGGTGTGCCACTCGATAAGAGATCATACGGGGCAATGATCATGACTTACATTAGAGCTGGGATGCTTGATCAGGGAGAGAGTTTACTTAGAGAAATGGAAGACCAAGATACATATGCCGGAAGAGAAGTTTACAAAGCCTTGTTGAGAGCATATTCCATGATCGGTGATAGTGAAGGAGCTCAAAGGGTGTTCAATGCAATTCAATTTGCGGGCATCATTCCCGATGCCAAGCTGTGCGGTCTCCTCATAAATGCATATGTAGTGGCGAGTCATAGTCACAAGGCTTGTATCGTGTTTGAAAATTTGAGACGAGCTGGTCTTGAACCCAATGATAAATGTGTGGCTCTGATTTTGGCTGCTTGTGAAAAGGACAACAAGCTTAACAAGGCACTGGGTTTTCTCATAGATTTGGAGAGAGATGGTATCATGGTTGGAAAAGAAGCTTCAGAAGTACTAGTTGGGTGGTTTCGAAGGTTGGGGTTAGTGGAAGAAGTCAATCTTGTGTTGAAAGAATATGCCTTGAAGCAAGTCAACTGCAAAGGACGTGCTTTTTAA
>ZIJUAN18860
ATGGCTTCTTCGGAAGCCGATTCCCGCCTGAACCAAATCCTCACTCCTGCCCTCGACAAGATCATCAAGAACGGTTCTTGGCGCAAACACTCCAAGCTCGTCCACCAATGCAAATCGGTCCTCGATCGTCTCACTTCCCCTGAAAAATCAACCCCATTGAGTCCCACCACCCCTGACAGCACCACCACCCCTAACAACCAATCAGATCTCGACACCTCATCTCTCCCCGGCGTCCTCCACGACGGCGGCCCCGTCGAGCCCTCCCTCGCCGATTCCGAATTCATCCTCATCCCCATCATCAACGCTTGCTCTTCCGGCAATCTCAAGATCGCCGATCCAGCCCTAGATTGCATTCAGAAACTCATCGCTCACGGCTATCTCCGTGGTGAGGCTGACACTTCGGGTGGTCCCGAAGCCAAATTGTTGTCCAAATTGATCGAATCGGTGTGCAAATGTCACGATTTGGGGGACGAATCGATCGAATTGTTGGTACTCAAGACTTTGTTGTCTGCGGTAACGTCGGTTTCGCTGCGAATTCATGGGGATTGTTTGCTTCAGATTGTGAGGACTTGTTATGATGTGTATTTGGAGAGTAGGAATGTGATAAATCAGACTACGGCCAAAGCGTCGCTGATTCAGATGCTTGTGATTGTGTTTAGGAGAATGGAGGCGGATTCGTCGACGGTGCCGGTGCAGCCGATTGTGGTGGCGGAGCTGATGGAGCCGGTGGAGAAGGCGGATGCGGACGGGACGATGACTATGTTTGTGCAAGGGTTTATAACCAAGATTATGCAGGACATTGATGGGGTTTTGAATCCGGCCACACCTGGGAAATCGGGGCTGGTGTTGCACGATGGGGCGTTTGAGACTAGGCCTACACTAGAGTCGACGAATCCAGCTGATTTGTTGGATTCGACCGATAAGGATATGTTGGATGCCAAGTATTGGGAGATTAGTATGTATAAGACAGCGTTGGAGGGACGAAAAGGGGAATTGGCTGATGGGGAGATGGAGAGAGACGATGATTTGGAGGTTCAGATTGGGAATAAGTTGAGGAGAGACGCTTTTTTGGTGTTTCGGGCACTTTGTAAGCTCTCGATGAAGACTCCGCCAAAGGAGGCATTGGCGGATCCACAGTTGATGCGTGGAAAGATTGTGGCGTTAGAGTTGCTGAAGATTTTGTTGGAGAATGCAGGGGCTGTCTTCAGAACTAGTGAAAGATTTTTAGGTGCCATTAAGCAATACTTGTGCTTGTCATTGTTGAAGAACAGTTCTTCAACCCTTATGATTGTTTTCCAGCTTTCTTGTTCCATTTTCATTAGTCTGGTGTCAAGATTTAGAGCTGGATTGAAGGCAGAGATTGGAGTATTTTTTCCTATGATTGTTCTCAGAGTTTTAGAAAATGTTGCTCAGCCTAATTTTCAGCAGAAGATGATAGTGCTTCGGTTTCTTGAGAAGCTCTGTGTTGATTCACAGATCTTGGTTGACATATTTCTTAACTATGATTGTGATGTCAATTCAGCAAACATATTTGAGAGAATGGTCAATGGACTTCTTAAAACTGCTCAAGGCGTCCCACCGGGTGTTGCCACTACACTGTTACCACCTCAGGAAGCAACCATGAAACTTGAAGCTATGAAGTGTTTAGTTGATATTTTGAAATCTATGGGAGACTGGATGAACAAACAATTGCGCATTCCAGATCCTCATTCTCTAAAGAAATTTGAAGGAGTTGAGGACAATTCGGAGGCAGGGAGTCTTCCCATGGTGAATGGGAATGGAGATGAGCCTGTTGAAGGATCAGATTCTCATTCTGAAGCCTCCAGTGAAGTTTCAGATGCTTCAACAATCGAGCAGCGCCGAGCGTACAAGCTTGAACTTCAGGAAGGCATATCTCTCTTTAATCAAAAACCTAAAAAAGGTATCGAATTTCTGATAAATGCGAATAAGGTGGGCGCCTCACCAGAAGAGATAGCAGCTTTCCTTAAAAATGCATCTGGTCTCAACAAGACTTTGACTGGGGATTATTTGGGAGAAAGGGAAGAGTTATCACTGAAAGTGATGCATGCGTATGTGGATTCCTTTGATTTTCAAGGTTTGGAGTTTGATGAGGCAATTAAAGCCTTTCTACAGGGCTTTAGGTTGCCTGGTGAGGCACAGAAGATTGACCGTATCATGGAAAAGTTTGCTGAGCGTTACTGCAAATGTAATCCAAAGGCTTTCACCAGTGCAGACACCGCATATGTCCTTGCTTACTCAGTCATATTGCTCAATACTGATGCTCATAATCCTATGGTTAAGAACAAGATGTCAGCTGATGATTTTATAAGAAACAATCGTGGAATAGACGATGGAAAGGATTTACCCGAGGAGTACTTGAGAGCACTGTTTGAGCGAATATCGAGAAATGAGATTAAAATGAAAGATGATGTTATTGCTCCTCAACAAAAGCAGTCTACAAATTCGAACAGAATTTTAGGACTAGATAATATATTGAATATTGTGATTCCTAAACGGTGGGAAGATAAGGATTTGGGGACCAGTGATGATCTCATGAGACACATGCAAGAACAATTTAAAGAAAAAGCTCGCAAATCTGAGTCAGTTTATTATGCAGCAACAGATGTTGTGATCCTTAGATTCATGATTGAGGTGTGCTGGGCTCCTATGTTGGCTGCATTCAGTGTTCCTCTTGACCAAAGTGATGATGAAGTAATAATATCTCAATGTTTGGAAGGCTTTTGTTATGCAATTCATGTTACTGCTGTGATGTCCTTGAAGACTCATAGAGATGCTTTTGTGACTTCACTTGCAAAGTTTACTTCCCTCCACTCACCTGCAGATATCAGACAGAAAAATATAGATGCCATTAAGGCAATAGTTAGAATTGCAGATGAAGATGGGAATTACTTGCAGGAAGCCTGGGAGCATATTTTGACATGTGTTTCTCGTTTCGAGCATTTGCATCTCCTGGGAGAGGGTGCTCCTCCAGATGCAACTTTCTTTGCTATTCCTCAGAATGATTTTGAAAAATCAAAACAAGCCAAATCAAATATCCTTCCTGTTCTAAAGAAGAAGGGACCGGGGAGGATTCAGTATGCAGCTGCAGCTGTGAGAAGGGGTTCATATGATAGTGCTGGTATTGGCGGTAATGCTTCTGGGGGAATTACCACTGAACAGGTGAACAATTTAGTGTCCAACTTAAATATGTTGGAACAAGTTGGTGAGATGAATCGCATATTTTCAAGGAGTCAAAAGCTAAATAGTGAGGCGATAATTGACTTTGTCAAGGCTCTTTGCAAGGTCTCAATGGAAGAATTGCGATCTACATCTGATCCACGTGTTTTCAGCCTTACAAAGATAGTTGAGATTGCGCACTATAACATGAAACGTATCCGACTTGTGTGGTCAAGCATCTGGCATGTACTCTCTGACTTCTTCGTTACCATTGGCTGTTCTGAAAACCTTTCAATTGCAATTTTTGCGATGGATTCATTACGCCAGTTATCAATGAAATTTTTGGAGCGGGAAGAGCTGGCTAATTATAATTTTCAGAATGAGTTTATGAAGCCATTTGTAATTGTTATGCGGAAAAGCAGCGCTGTGGAAATTAGAGAATTAATCATCAGATGTGTCTCTCAGATGGTTTTGTCTCGTGTCAATAATGTCAAATCAGGATGGAAGAGCATGTTTATGGTCTTCACAACAGCTGCTTATGATGACCACAAAAACATTGTACTCTTGGCCTTTGAAATCATTGAGAAGATTGTGCGAGACTATTTCCCACATATTACTGAGACTGAAACTACCACTTTTACAGATTGTGTGAATTGCCTGATTGCATTCACCAATAGTAGGTTCAACAAAGACATTAGTCTCAATGCTATTGCTTTCCTTCGATACTGTGCTGCAAAACTTGCTGAAGGAGACCTAGGCTCATCATCAAGGAATAAGGAGAAGGAAGCTTCTGGAAAGTTTTCTCCAACTTCACCTCAAAAAGGAAAAGACAGAAAACATGACAATGTAGACTTGGCAGACAAGGAAGATCATCTCTATTTTTGGTTCCCTTTGTTAGCTGGATTGTCAGAACTTAGTTTTGATCCAAGGCCTGAAATCAGAAAGAGTGCTCTACAAGTACTCTTTGATACTTTGCGCAATCATGGTCATCTTTTCTCTTTACCTCTGTGGGAAAGAGTTTTTGAATCAGTCCTATTTCCTATATTTGACTATGTTCGGCATGCTATTGATCCTTCTGGTGGAGACTCACCCAGTCAGGGTATTGATAGTGATATGGGTGAGCTTGACCAAGATGCGTGGCTCTATGAGACATGCACATTAGCCCTCCAACTAGTTGTAGATCTTTTTGTTAAGTTTTATGACACTGTGAATCCACTTTTGAGGAAAGTGTTGATGCTGTTGGTAAGTTTTATCAAACGTCCTCACCAAAGCCTTGCTGGTATTGGGATTGCTGCATTTGTTCGTTTGATGAGCAATGCTGGGGATCTCTTTTCTGATGACAAGTGGTTAGAAGTGGTTTTCTCTCTTAAAGAAGCAGTCAATGCTACACTTCCTGATTTCTCCTATATTGTTAATGGAGACATTAAGTTTTGGAGCAATGAAGAACCTTCATCTCAACAGAATAATGAAGAGCCTTCTGGGTCTGGTATGCCTGATGATGATACAGAGAATTCGAGGATACATAGTCTTTCTGCTGCTATTTCTGATGCCAAGTGCCGAGCTGCTGTCCAACTTTTACTGATTCAGGCGGTGATGGAGATCTACAACATGTATAGAACTCTGCTTTCAGCCAAAAATACCATAGTCCTCTTTGAAGCTGTGCATGCTGTAGCATTTCACGCTCACAAGATAAACAGCGATATGACATTACGTTCAAAGCTTCAGGAGTTTGCGTCCATGACCCAAATGCAAGACCCTCCATTGTTACGTCTCGAGAATGAGTCTTATCAAATTTGTCTCACATTCTTACAGAATCTTATACTTGATAGGCCTGAAAGTTATGATGAGGCAGAAGTGGAGTCTTACCTTGTTGACCTTTGCCGAGAGGTGCTACAGTTCTATATTGAAATTGCACGCTCTGGACAAACGTCTGAGTCATCTCTTGGTGGGCGGCCCCAATGGTTGATTCCTTTAGGTTCGGGTAAACGGAGAGAATTGGCTGCACGAGCACCTCTTATTGTTGCGACTCTCCAAGCTATATGTGGTTTAGGAGATTCTTCATTTGAGAAGAACTTGAATAACTTCTTTCCCCTACTCTCGACCTTGGTAAGTTGTGAGCATGGTTCGAATGAGATTCAAGTAGCCCTTAGTGAAATGCTGAGCTTGTCAGTGGGTCCCATTTTGCTTCGATCGTGTTGA
>ZIJUAN18861
ATGGAAGCAAGAGAAAATATGAGTGCAGGAGTGACAGTGATCGGAGCTGAGGCTCCATCCAACTACCATGTAGCGGCAAGGACCGAAAATATGGCCGGAAATCCAACGGTGGTTGAGCCGCCAATGGCTGCTGGAGTGGCAGAAACAATGGGAAAGAAAAAACGAGGTAGACCAAGGAAGTATGGCCCGGATGGTGCACTTTCGAGGGCGTTGTCCCCAATTCCAATTTCATCATCAGCTCCACCAGCATCCACCGGTAACTTCTCAGCCAACAAACGGGGTAGAGGGCGTCCAATTGGTTCGGAGAACAAGCAGAAGGAGAAAATGGATTTGGATAATTCAGGTGATTTGGTGGATTGTTCTGCTGGGACAAATTTTATGACTCACATGATCACTGTTAACAAAGGAGAGGATATTACCATGAAGATTATCTCATTTACTAAGCAAGGGCCTCGAGCTATTTGCATCATCTCTGCTATTGGTTTAATTTCAAATGCTACTCTTCGACATCCTGATTCTTCTGGTGCTACATTGACCTATGAGGGAATATTCGAAATTATAACATTATCAGGATCATTCACCCCCACAGAGGTAGGGGCAAACAGAGTCGGCAGAATGGGGGGCTTGAATGTTTGTTTGTCTAGCCCAGATGGTCGTGTCATTGGGGGAACGCTTGCAGGACTACTTGTTGCTGGTGGTCCTGTACAGGTTGTTGCAGCCAGTTTTCTGCCAAGTGGGTATCAGGAACAGAAGAAGCCAAAGAAACAGAAAACTAACCCTAATCCGACTCCAAATGCTCCAACCTCAGCTGCTGTGTTTCCTCCTAATGCGGACAATGATCGCTACAGTACACCGGAGCAAAATAATTCTGCAGCTCCGAAGCCAAACCTTTCTTCATCTTCCATCCACACAACAAACTGGGCATCCATGGAAGCAACACCGGACTTTAGGAAGTCAGCCACTGACATCAACATATCTTGGCAAGGAGAGTAG
>ZIJUAN18862
ACATGCCCATGTGGGGCAATTGCTTTAGTAGCAGTGATTCTTGAAGCCGAAACTTCCCAGAAATTTCACTACCCGTCAATCATAAGAACCCACACTCACCAAAGCAGTACTGTTCATCATAATGATCAACAACAAGAAGAGAATGAGAACTCGAATGATGTTGAAGCTATCAAAGCTAAGATCATCGCTCATCCTCACTACTCTAGCCTTTTGGAAGCTTACATGGACTGTCGAAAGGTGGGGGCTCCTCCGGAAGTGGTGGCGAGGCTCACGGAGGTTCGGCAAGAGACGAGGCAGCGAGATTCAGTGAATTGTAGAGACGATTCAAAAGACCCAGAACTAAGGTGA
>ZIJUAN18863
ATGTTGTCACTAGGAGTAGTTTTGAGCACTTTCGTGGTAGCATTGGTTACCATATTCATAACTCATTGGGTTCGCAAATGGAGGAATCCCAAATGCGAAAATGGTGTTCTTCCACCGGGTTCCATGGGCCTCCCTCTCATCGGAGAGACCATTCAGCTCCTTATTCCCAGCCGATCATTAGAACTCCATCCCTTCATTTCTAAGAGAGTCCAGAGATATGGGCCAGTGTTTCGGACTAATATAGTGGGTAAACCGGTAGTTGTAACAACCGATCCAAAATTCAATCATTACATCCTTACAGAAGAAGGGAAATCGGTTGAACTATGGTACTTGGATACGTTCACAACCATGTTGCCGATATATGCAGTGGGCAATGTTCAGAAGTACATAAGAAACACTACATTGAGTCGGTTTGGCGTTGAGGGCATCAGAGTGAATTTGCTCTCTCAAGTCGAACAAGTCATTCAGACAACTCTACGTCATTGGTCTACTAACCAAATTGTTGATGTCAAACATGAAGCTGCATGTATGATTTTTGATTTTACATTGAAGCAGTTGATTAGCTATGATTGGGAAAAATCATCCGAGAAACCGCTAAGTAAGAGATTTTCTAGCTTATTACACGGTCTTTTGTGCCTTCCCTTAGACATTCCCGGTACTACATTCCACCAAACAGTGAAGGACCGAAAGGAGATGCTAAGCATAATGAGGGATGCCATAGTGGAGAGAATGAATTCCCCTAACAAGATTCAAATGGACTTTCTTGATACAGTCATGGAAGACTTGAAAACTCAGAAGTTTGTGACTCCCGATTTCCTATCCAACTTTATGTTTGGAATTTTATTTGCCAACTATGAGCCCATCACTTCAGTTATACTATTGAGTTTGAAGTTACTCTCAGAGCATCCTTCGATTTTGGAGGAGCTAAAAGCTGAAAATGAAGCAATCATTAGAAACAAGAAGAATCCAGATTCTCCACTTTCATGGGAAGAATATAAATCGATGACTTTTACACTTAATGTTGTGAACGAAGTTCTTAGGTTGGGAAATGTAGCTCCAGGGTTGTTAAGAAGAGTAACAAAAGATATTAAATTCAATGGATATACAGTTCCAGCGGGCTGGGCCATTATGATTGTTACTTCTGCTCATCAACTGAATCCAGAAGCCTTTAAGAATCCAGTTAAATTTAATCCATCACGTTGGAAGGACCTTGATCCAACTGTGATATCAAAGAATTTTATGCCTTTTGGAGGAGGGATGAGACAATGTGCAGGAGCAGATTACGCTAGGGCGTTTGCATGCATCTTTCTACATGTATTGGTCACCAAGTATAGTTGGACAAAAGTCAAGGGAGGAAATATTTCTCGGAGACCCGTTTTGGATTTTGTAGATGGCCTTCATATCAAAATCACAGAAAAGAGCAACTGA
>ZIJUAN18864
ATGGCTTTGGACGACGACATAGAGAGAATTCTATTCAGCGAAGACCAAATCTCCCAACGAGTCTCCGATCTGGCCTCTCAGATCACCCATGACTTCACCACCAACGCCGTCTCTTCATCCCCGCCGGTCGTCGTCGGCGTGGCCACCGGCGCCTTTCTGTTCCTAGCCGACCTCGTCAGAAAGATCAAACTTCCCCTCAACGTTGACTTCGTTCGAGCCGAGTCGTACGGCTCAGGAACTGTATCGAACGGCGCTCCGAGAATTTCATTCGACTTGAAGATCGATATTCAGGGAAAGCACGTCATTCTGGTTGAGGACATTGTGGATACGGGAAACACTTTGTCTTGTCTTATTGCTCTTTTGAAATCCAAAGGAGTGTCCTCCGTATCGGTGTGTACCCTCCTTGATAAACCAGCAAGACGAAAGGTTAATTTTGAGCTTGTGGGTAAAGGAAAGTATTATTGTGGCTTTGAGTTGAAGCATCGAAATGCCAACCAAGGCTTAAGATATGTGGCCAGCACACGAAATGGTATGGACCCATCTATTGTTCCTCAAGGTCTCATGGCTCCAATGATGCCATTGCCTTTTGATGTTTCGGGAATGTCAACGACTCCAGTGGATGTTCATCGTCCTGGGCCAGTGCCTATGTCAACACTTGCTTCTGCTATGCCAGAGAATCAGAGCATGATGTTGGGGGAACAGCTGTTTCCACTAGTGGAGAGGGTTGAGCCTGACCATGCTGGAAAAGTGACAGGCATATTGCTGGAGATGGACCAAACCGAGGTTCTCCATCTA
>ZIJUAN18865
ATGGCTTTGGACGACGACATAGAGAGAATTCTATTCAGCGAAGACCAAATCTCCCAACGAGTCTCCGATCTGGCCTCTCAGATCACCCATGACTTCACCACCAACGCCGTCTCTTCATCCCCGCCGGTCGTCGTCGGCGTGGCCACCGGCGCCTTTCTGTTCCTAGCCGACCTCGTCAGAAAGATCAAACTTCCCCTCAACGTTGACTTCGTTCGAGCCGAGTCGTACGGCTCAGGAACTGTATCGAACGGCGCTCCGAGAATTTCATTCGACTTGAAGATCGATATTCAGGGAAAGCACGTCATTCTGGTTGAGGACATTGTGGATACGGGAAACACTTTGTCTTGTCTTATTGCTCTTTTGAAATCCAAAGGAGTGTCCTCCGTATCGGTGTGTACCCTCCTTGATAAACCAGCAAGACGAAAGGTTAATTTTGAGCTTGTGGGTAAAGGAAAGTATTATTGTGGCTTTGAGGTACTCTCTCTCTCTCTCTCTCATATGCAATTGGTGGAACCTTTTCTAATTCCAAGTTTTACCATGTTTGATGTTTCAAACAATTGA
>ZIJUAN18866
ATGGTGCCGGAAAAGCTCAATGGCTCATTAGTTAATAGAGAGATGAGGGAGTTTGATAATTTTATTAGAGAGTGCAGTTTGGTGGATCCTCCTCTGTTCAACGCCAGGTTTACCTGGTCTAATCTTCAAGAGAATTTGGTTTGTTGCAGGTTGGATCGATTCTTATTATCTTTGGGGTGGTCTGATTTGTTTCGAGAGGTGAGGCAATTAGCTCTCCCAAGGCTTATCTCGGATTACTGTCCGATTGTAGTCGAGAGCTGCCCATTCAAATGGGGACCTACTTTGTTTAGGTTTGAAAATGTGGCTGGAGCATCCTTCGTTTAG
>ZIJUAN18867
ATGTTGAAGTTACATCAACCAGATATAGTGTTGCTACAAGAAACAAAACGTGAGACCTGTGATAGAAATCTTATTAAAAGCATACAGGGAGCTAGATTTAGGAAGTGGGGATACCTTCCATTGGTAGGAGCGTCAAGAGGTATTTTGATCATTTGGGATGAAAGAGTAGTGAGCGATTGTGAGACAATTTTGGGGGAGTTTTCAATTTCAATCAGGTTTAGAAATTTAGATGGTTGTCAGGGGTTTATGGCCCTAACAGTCCTTCTAGGAGAGGGGTTTGGTGGGATGAGTTGGTTGGTTTGTATGGGTTGTGTTTACCAAATTGGTGTGTGGGTGGAGATTTTAATGTGGCAAGAATGGTGCCGGAAAAGCTCAATGGCTCATTAG
>ZIJUAN18868
ATGGCTTTGGACGACGACATAGAGAGAATTCTATTCAGCGAAGACCAAATCTCCCAACGAGTCTCCGATCTGGCCTCTCAGATCACCCATGACTTCACCACCAACGCCGTCTCTTCATCCCCGCCGGTCGTCGTCGGCGTGGCCACCGGCGCCTTTCTGTTCCTAGCCGACCTCGTCAGAAAGATCAAACTTCCCCTCAACGTTGACTTCGTTCGAGCCGAGTCGTACGGCTCAGGAACTGTATCGAACGGCGCTCCGAGAATTTCATTCGACTTGAAGATCGATATTCAGGGAAAGCACGTCATTCTGGTTGAGGACATTGTGGATACGGGAAACACTTTGTCTTGTCTTATTGCTCTTTTGAAATCCAAAGGAGTGTCCTCCGTATCGGTGTGTACCCTCCTTGATAAAAGACGAAAGGTTAATTTTGAGCTTGTGGGTAAAGGAAAGTATTATTATGGCTTTGAGTGCCCGGATTATTTCGTTGTGGGCTATGGACTGGATTTTGCAGAATCATACAGGAACTTGCCTTATGTTGGGATCTTGAAGCCTGAAATGTACAAGTGA
>ZIJUAN18869
ATGGCTGATCAGTTAAATGGAGAAATTGTTCTTGGAACTGTTCAAAATGCTAGAGAAGCATGTAATTGGCTCAGTTATACTTATTTGTATGTTCGCATGCTACGAAATCCTACTCTTTATGGTTTGGCACCTGATGCTTTGACAAGAGACATATTATTGGAGGAGAGGAGAGTTGATCTGATTCATTCTGCAGCAACAATATTGGACAAAAATAACCTAGTCAAGTATGATCGAAAAAGTGGATATTTTCAGGTCACCGACTTGGGTCGCATTGCTAGCTACTATTATATTACTCATGGAACAATATCCACATATAATGAGCATTTGAAGCCAACAATGGGTGATATTGAGCTTTGTCGTTTGTTCTCCCTCAGTGAAGAATTCAAGTATGTAACAGTGAGACAAGATGAGAAGATGGAACTAGCAAAGCTTTTAGATCGTGTTCCCATTCCTATCAAGGAAAGTCTGGAAGAGCCTAGTGCAAAGATTAATGTGTTGCTTCAAGCCTACATTTCACAGCTAAAGCTTGAAGGCCTATCTGTGACATCTGACATGGTCTTCATAACTCAGAGTGCTGGACGTCTCATGCGAGCATTGTTTGAGATTATCTTGAAACGAGGATGGGTGCAATTAGCTGAGAAGGCTTTAAACTTGTGCAAAATGGTTAGCAAGAGGATGTGGAGTGTTCAAACACCACTTCGACAATTTCATGGCATGCCAAATGAAATTTTGACGAAGTTGGAGAAGAAAGATATTGCTTGGGAAAGGTACTATGATCTCTCTTCTCAGGAGTTAGGAGAGCTCATTCGTTTTCCCAAGATGGGAAGAACTCTTCATAAATTTATTCACCAGTTCCCAAAACTGAACCTTGCAGCTCATGTTCAACCAATTACTCGCACTGTATTGAGGGTAGAGCTGACAATTACTCCGGACTTTCAGTGGGAGGACAAGGTTCATGGGTTTGTGGAACCATTTTGGGTGGTTGTTGAGGATAATGATGGGGAATATATCCTTCATCATGAATATTTCTTGCTGAAGAAGCAGTATGTTGATGAGGATCATACTTTGAATTTCACAGTGCCAATCTATGAACCACTGCCTCCGCAATACTTCATTCGTGTTGTATCAGATAGATGGCTTGGATCGCAGTCTGTTTTGCCTGTTTCTTTCAGGCACCTTATTCTGCCAGAAAAGTATCCTCCACCGACTGAGTTATTGGACCTACAACCATTACCTGTGACTGCATTAAGGAATCCATCATATGAAGCTCTTTTTCAAGAATTTAAGCACTTCAATCCTGTCCAAACTCAGGTTTTCACTGTCTTGTACAACACAGATGACAATGTCTTAGTTGCAGCACCAACTGGGAGTGGGAAGACAATATGTGCAGAGTTTGCTATATTGAGGAATCATCAGAAGGGATCCGAGAGTGTCATGCGTGCTGTATATATAGCTCCCATTGAAGCTCTTGCCAAGGAACGGTATAGTGATTGGAAGAGGAAGTTTGGGGAGGGTCTAGGGATAAGAGTGGTTGAATTGACTGGGGAAATGGCAACAGACCTAAAATTACTTGAGAAAGGTCAACTAATAGTGAGCACTCCTGAGAAGTGGGATGCTTTATCCCGCCGCTGGAAACAGCGGAAGCACGTTCAACAGATTAGTCTTTTCATCATTGATGAACTCCATTTGATTGGTGGTCAAGGTGGTCCTGTGTTGGAGGTCATTGTGTCTAGGATGAGGTATATTGCAAGCCAGGTTGAGAACAAAATTCGTATTGTAGCTCTTTCTACTTCCCTTGCAAATGCCAAGGATCTGGGTGAATGGATTGGGGCTACCTCTCATGGCCTCTTTAATTTTCCTCCGGGTGTTCGCCCTGTTCCTCTGGAAATACACATTCAGGGCATTGACATAGCTAATTTTGAAGCAAGGATGCAAGCAATGACAAAGCCAACTTATACTGCAATTGTCCAACATGCCAAGATTGGGAAACCTGCCATTGTGTTTGTTCCTACAAGGAAGCATGCACGACTCACTGCTGTCGATCTGATGACATACTCTAGTGTTGACAGTGGAGAGAAGCCAATGTTCTTACTACAGTCTGTAGAAAAGTTGGAGCCTTTTGTTTCCAGGATAAAGGAACCAATGTTGAGAGAGACATTGCAATATGGTGTGGGCTATTTGCACGAGGGTCTAACTAGTACAGATCAAGATATTGTGAAGACGCTGTTTGAAACTGGATGGATCCAAGTTTGTGTAATGAGCAGTTCAATGTGTTGGGGAGTGCCATTGTCAGCACACTTGGTGATAGTTATGGGAACACAGTATTATGATGGACGGGAAAATGCTCACACTGATTACCCAGTCACTGATCTGTTGCAGATGATGGGCCATGCCAGCCGACCTCTTGTTGATAACTCTGGGAAATGTGTCATCCTTTGCCATGCACCACGTAAAGAATACTATAAGAAGTTCTTGTATGAAGCATTCCCGGTTGAAAGCCATTTGCACCATTTCCTGCATGACAATTTGAATGCTGAGATTGTTGTTGGAGTCATTGAGAACAAGCAAGATGCTGTGGACTATCTCACTTGGACATTCATGTACAGGAGGCTTACTCAGAATCCAAACTATTACAATCTTCAGGGTGTTAGCCACAGGCATCTCTCTGATCACCTTTCAGAGCTTGTCGAAAACACACTAAACAATTTGGAAGCAAGCAAGTGTGTTGCTATTGAGGATGATGTGGAGCTCTCTCCTTTGAACCTTGGCATGATAGCATCTTACTATTATATCAGTTACACAACAATAGAACGTTTTAGTTCATCTTTGACCGCCAAAGCAAAAATGAAGGGTCTTTTGGAGATTTTAGCTTCGGCTTCAGAGTATGCACAATTGCCAATACGACCGGGAGAAGAAGAGTTGATTAAAAAATTGATTAATCACCAGAGGTTCTCCTTTGAGAATCCCAAATGCACTGATCCACATGTGAAGGCTAATGCACTGTTGCAAGCCCATTTTTCAAGGCATGTGGTTGGTGGGAATCTAGCTTCTGATCAGCGAGAGGTGCTCCTTTCTGCCAGTAGACTGCTTCAAGCAATGGTTGATGTTATTTCCAGCAATGGGTGGCTTAGTCTAGCACTTCTTGCAATGGAAGTGAGCCAGATGGTAACCCAGGGCATGTGGGAGCGGGACTCCATGCTTTTACAACTTCCACATTTCACAAAAGATTTGGCTAAGAAATGCCAAGAGAACCCTGGAAAGAGTATAGAGACTGTGTTTGATTTGGTGGAGATGGAGGATGATGAAAGGCGAGAGCTATTGCAAATGTCAGATTCACAGTTGATGGATATTGCACAGGTTTGCAACCGTTTCCCAAATATTGATCTGACCTATGATGTGGTTGATGGCGACAATGTGAGGGCTGGGGATGATGTCAGTTTGCAGGTGACCCTTGAACGGGATCTTGAGGGCAGGACAGAGGTGGGACCCGTTGATGCCCCTAGGTATCCCAAAACCAAAGAAGAAGGATGGTGGCTTGTGGTTGGTGATACCAAAAGTAACCAGTTGCTTGCCATCAAAAGAGTTTCCTTGCAGAGGAAAGCCAAGGTCAAGCTTGATTTTGCTGCCCCTGGGGAAGCAGGAAAGAAGACCTATACCCTCTATTTCATGTGTGATTCTTATATGGGTTGTGACCAAGAATATAGCTTTGCTCTTGATGTCAGAGAAGCAGGCGCTATTGAAGACGACAGTGGAAGAGAATGA
>ZIJUAN18870
ATGGTTATCCTCGAGTTTTACTGTTGCCCCTGTGGAAGTTGTGAGAAAATGCTGGTTGAATTTACAAAATTTTCTGAAGTCCAAGAAATAAACAGAGATGCAGAATCAGAAAAGGTGACCATTTCAATCACCGGTGATCCATCAAGAGTTAAAACAGTTCTTAAAAATAAAAGAAAACAAGTTTTGGAGCACTTTGAGCAAAACCCGACCATAAACAACCACAAAATGCAAATTGTATTACCACAGAATCCAGTTTCAGGAATTCGTGGCCAACATATGATACCACCACAGCCAGTTGACAAACCGACTGTGAAGAAATCTCAAGTTTGCTGCCCAAAGTGCAACCGTGAGCTCAAGTTGAAAAAGTCTAACAAACGGTTGACATGCGATGGATGTATGCAGGATGGATTTGGATCACGAAACCGATGCGAGGACTGCAATTATGACTTGCACCAGGAGTGCACGTCACCTGAACCTACCATTTCCCCCGAGTTTTTTCGAATAGCCATCTTTGAATTTTGTCGTCAACCAAAACAAAGTACAAGGTCCTGTTATGCATGCGGAAAAAGTATACATGGCTATTTTTATCATTGCAAATCAAATCAATTGAATCTACATCCATGTTGTGCCAAACTCAAAATAAAATTATGTGGCATGGATTTTGTTCATCAAGATGAGGTGGTCTCATCATCATCATCGTCAGAGTGTATGTGGTGCAAGAAGCAA
>ZIJUAN18871
ATGGCTGTTCAGCAGACTGGTGTCCTCGAGATTAATTGCTGCTCCTGCAAGGGCTGCGACAAAATGTTGGTTGAACTGGAAAAATTTCTTGAAGTGCAGCAAATAGACAGAGATGCAGAAAAACACAAGGCATCCATTTTAGTTACTGGAGATCCGTACAAAGTCACTAAGGCGCTTAGAAAGTATGGCAAAAGGTTTGAGTACTTTGAGCCAGCCATGAACAACCAAGAAATGCAAATTGTATTACCACCAAACCCAGTTCCAGGAATTCTTGACCCACATATGGAAGCTCCGAATTCTGGTGTCCTTAAGATGAACTACTGTCCCTGCATAGGATGCGATGAAATTTTGGTGGAATTGGAAAAATTTCATGGAGTGCAACGAATAGATAGAGACGCTGAATCACACAAGGTGTCGATTTTTATTACTGGAGATCCATACAGAGTCACTAAGGTGCTTACAAAGCATGACAAAAAGTTTGAGTACTTTGAGAAAAGCCCACCCATGAACAACCAGAAAATGCGACTTGTGATACCACCAAAACCATTTCAAGTGGTAGCACAGCCACCAGGTTATGGATTTACTGGGATCCCCCTTGAAGATCTTGAAATTAATGAAACGATTGTGAAGAAGACTAGAGTTTGCTGCCCAAAGTGCAACCATGAGCTTGAGCTGAAAAGGTATAACAAACGGTTTGCATGCGATGGATGCAAGGAGGACGGGTTTGGACCAAGATACAGATGTAAGGACTGCGACTATAGCCTACACGAGGAGTGCGCGTCTCCTAAACCTATCATTTCTCCTGACTTTCTCCAAGGATCTGCCTTTGAATTCTGTCATCAACCATGCTCAACATGTGCAAGGCCCTGCTATGCATGTGGGAAGGCTATACGTGGCTATTTCTATCGTTGCAAATCAAAAGAGCTAGATTTACACCCGTATTGTAGCAACCTCAAACGCAATTTATATGGCATGGATTTTGTTCATCATGTCAAGGAGATCTCATCATCATCGAAGTGCGTGTGCTGTGAGAAGAAAATGCGTTGGGGTACAAAAACAAAAAATTCGGGTAGTTGCTCTTATATTTCTTCATGTAGGAAGTATCATTTTCATGTGTATTGCATAACTGAAATGCTGCACGAAGCTTGGAAGGAAGGTGTTATCAATGTCAGTACCAATGAGATGCCTATGCCACCAGAAAAAATGGATTTGCAGCTTAGAAAGCCTAATAACTCAAATAGAAGTGGTGGGAGATTTGGTGAGATTTTGAAGACGTTAAGCACATTCCTTGGGACAATAATTGGTATTCTTTTGGGAGATCCAACTGGAGCGCTCATGCCTGTGCTTGTTGAATTTTTCTTGAACACGCTTCCAAAGTTACTCTCAAAGTAG
>ZIJUAN18872
ATGAAAGGTTCAATCCCTGAATCTCTGTTTCGAATCCCACATTTGGATACTGTTTGGCTTGATTTGAACGAACTTAACGGTTCGATCCCATTGAATGTTGCCAACATGAGTGAGATTTCAACTCTTTGGCTATATGGTAATCAATTGTCAAGCACCATTCCTTCCTCCATAGGAAATTGTACCAAATTGGTAGAACTTTACTTGAATGATAATCAATTTGTTGGGGATTTACCGGAGAGTTTGAATAATCTTGAGGGGCTAATGTATCTTGATGTTAGTAATAATAGTCTAGAGGGTACTATTCAATTGGGTTTGGGTAGTTTCAAGCAAATGGACACTTTGGTCTTGTCTTTCAACTGTTTTAGTAGTGGTATTCCACCAGGGTTGGGAGATTGTAGTAGCTTAACTCAAGTTGTCCTTTTTAACTCATCATTCACAAGAACATCTTGGCCGAAAAAGGGTGTTTCGGGGGCGAAAATTCAAAGTAGCCCCCAAACCATTGTGTGA
>ZIJUAN18873
GATTATAGTGGTGGATTTGATCAGTCACACAAATTCAACAAGCCATCTTCATCTCGGGATAGGTCTGCTATGTATTCTTCTTCTTCAGTGACAGAAACTAATGATTGGCCTTCTTTCCTGGGAGGTTTGGCCAAAGTTGCCATTGCTTCATTTGCTGCAGTACAGGCTTCTCGGACACTGTATAATTACTATACTGAACCTGGAACGGAATTGAAGATTTTGAGTTATAATGTTTGTTTCCGAGAAGACTTGGAAATTCATAAGAGGATGAAAGCTGTGGGTGACCTTATTCAGATGCATTCCCCTGATCTGATATGCTTCCAGGAGGTTACTTTCAAAATCTATGACATTTTTCAACAATCCAGCTGGTGGAAATTGTACCGT
>ZIJUAN18874
ATGACTGATCCTGATTTGGCTGATAGGACTTACATTGCGCCAATGACACCTGAGCTTGTCGAGCAAGTGCTCGAGAAAGAGCGGCCCGACGCTCTATTGCCCACGATGGGCGGTCAGACCGCTCTTAATCTCGCGGTGGCATTGGCGGAGAGAGGGTCTCTTGATAAATATGGTGTTGAGTTAATTGGAGCAAAGCTTGAAGCAATTAAGAAAGCAGAAGATAGAGAATTGTTCAAGCAAGCTATGAAGAATATTGGGATCAAAACACCGCCTTCGGGTATTGGGAATACACTGGATGAGTGTATCGAAATCGCGAGTTCAATCGGGAAATTCCCTTTGATTATACGACCCGCCTTCACTTTGGGTGGAACGGGAGGTGGGATTGCTTATAACAGGGAGGAATTTGAATCGATTTGTAAGTCCGGGCTTGCTGCTAGCTTGACATCACAGGTTCTGGTGGAGAAATCTTTGTTGGGATGGAAGGAGTATGAGCTTGAGGTTATGAGAGATTTGGCAGACAATGTGGTTATTATATGCTCAATTGAGAATATTGATCCAATGGGTGTTCATACTGGGGATTCAATCACTGTTGCCCCTGCACAGACCTTGACCGATAAGGAGTACCAGCGGCTTAGGGATTACTCAATTGCCATTATAAGAGAAATAGGAGTTGAATGTGGTGGTTCAAACGTTCAATTCGCCATCAATCCTGAAGATGGTGAAGTTATGGTAATTGAAATGAATCCTAGAGTGTCAAGGTCCTCAGCTCTGGCATCAAAGGCTACTGGTTTCCCAATCGCGAAGATGGCTGCCAAGTTATCAGTCGGATACTCGTTGGATCATATTCCTAACGACATCACAAAGAAAACACCTGCTAGTTTTGAGCCTTCCATAGATTATGTGGTGACAAAGATACCCCGGTTTGCATTTGAGAAGTTCCCTGGTTCTCAGCCAATTCTGACAACCCAGATGAAATCTGTTGGTGAATCCATGGCACTAGGACGCACATTCCAAGAATCTTTTCAGAAAGCAGTTCGATCATTGGAATGTGGTTACTCTGGATGGGGTTGTGCGCAGGTTAAAGAACTAGATTGGGATTGGGATCAGCTAAAGTACAGCCTTCGAGTCCCTAACCCAGATCGCGTCCATGCCATATATGCTGCAATGAAGAGGGGGATGAAGGTGGATGACATTCATGAACTGAGTTTTATTGACAAATGGTTTCTCACTCAGCTGAAAGACCTGGTGGATGTGGAACAATACCTTATGGCTCAGAGTTTGTCTCATTTGACAAAGGATGATTTTTATGAAGTGAAGAGGAGAGGTTTTAGTGATAAGCAGATAGCTTTTGCAACAAAATCCACTGAGAAAGAAGTTCGGTTAAGGCGTTTGTCTGCGGGTGTCACTCCAGCATATAAACGTGTTGATACCTGTGCTGCGGAATTCGAGGCCAATACTCCTTATATGTACTCTTCCTATGATTTTGAGTGTGAATCAACTCCCACACAAAAGAAGAAGGTTTTAATTTTAGGTGGAGGACCAAATCGGATAGGTCAGGGTATTGAGTTTGATTACTGTTGCTGCCATACATCCTTTGCCCTTCAGGATGCAGGCTATGAAACAATCATGATGAATTCAAATCCCGAGACAGTATCTACTGATTATGATACAAGTGATCGGCTCTACTTTGAACCTCTGACACTTGAAGATGTTTGTAACATTATTGACTTGGAACGACCTGATGGCATTATCGTGCAGTTTGGAGGTCAAACCCCCCTAAAACTGGCTCTTTCAATTCAGCACTACTTGGAAGAGTACAAGCCTGTATGTGCCAGTGGTACTGGGTATGTTCGCATTTGGGGTACGTCACCTGATTCCATTGATGCTGCTGAGGATAGAGAAAGGTTCAATGCAATCCTTCAGGAGCTAGAAATTGAACAGCCGAAAGGAGGAATTGCCAAGAGTGACGCCGATGCACTTGCTATTGCAATGGAAATTGGCTACCCAGTTGTTGTCCGACCTTCCTATGTACTGGGTGGCCGGGCAATGGAGATTGTTTATAGTGACAAGAAGCTTGTGACCTACCTTGAGAATGCTGTAGAGGTGGACCCAGACCGTCCTGTCTTGATTGACAAATATTTGTCTGATGCAATAGAGATTGATGTTGATGTGCTGGCAGACTCGCATGGTAATGTTGTGATTGGTGGGATAATGGAGCATATTGAGCAGGCTGGGGTCCATTCCGGTGACTCAGCGTGCTCAATTCCAACAAAAACCGTCTCCTCTGCATGCTTGGATACAATTAGATCATGGACTGTGAAATTGGCAAAAAGGTTAAATGTGTGTGGACTCATGAACTGTCAATATGCAATTACAGCTTTTGGACAAGTTTTTTTGCTTGAGGCAAATCCCCGTGCATCCCGTACAGTTCCATTTGTGTCCAAGGCAATTGGGCACCCATTGGCTAAATATGCTTCTCTTGTCATGTCAGGAAAAACTCTTAATGACTTAGGTTTTACAAGAGAGGTAATACCCCGACATGTATCAGTTAAGGAAGTTGTTCTTCCATTTGAGAAATTCCAAGGCTGTGATGTTTTCTTGGGTCCCGAAATGCGTAGCACTGGTGAAGTGATGGGCATTGCCTTTGAGTTTTCAATTGCATTTGCGATGGCCTATATTGCCACTGGGCAGAAGCTACCAATTTCTGGCACTGTTTTCCTCAGCTTAAATGATATGACAAAGCCCCACCTTGCCACAATTGCTCGGGCCTTTTTAGGACTCGGATTCAGAATCATTTCAACTTCTGGGACAGCTCATGTTCTTGAATTAGAAGGCATTTCAGTGGAGCGAGTGCTGAAAATACATGAAGGGCGTCCACATGCTGGTGACATGATTGCTAATGGGCAGATTCAATTGATGGTGATCACAAGTTCAGGTGATCAACTTGACGAGATTGATGGAAGAAATTTGAGGAGGATGGCTCTTGCCTACAAGGTTCCGATAATAACTACGGTTGCTGGAGCTTTGGCTACTGCAGAGGCTATAAAGAGTTTGAAAAGTAGCACTCTAAAGATGGTTGCTCTTCAAGACTTCTTTGACATTGTGAAGGAAACAAAGAGTATAAAGAACTTTCAGTCCACGACTTCCTCTTTTTGA
>ZIJUAN18875
AAACTTGGTCCTGGCCATCTGCAACAGGATTGTTTTCGCAATCCCTCTCGCTCATCCTCCAATAGCCACTCCTCTCGCGGTGGCTCTTCCCGGGGAAACTTTCACCGTTCCGGCAATCAGTCTCATCACACTGCTGCTGCTGCTTCCGGGAATCAGTCTCATCACACTGACACTGCCACCTCTGCCGGGTTCTCTGAGTCACCTACTCCATCTACCCCTCGCTTTTCTCCAACAGATGTAGAGGCCATGCTCAAACAGCTTCTCTCCCCATCTGGTACACCTCCTCCTACTGCTTTGTCTGTCATTCCAGGTAACTCTTCTTGGTATTTTGACTCTGCCTGTTGTAATCATATGACCTCCAGTTCTACTATTTTTTCTTCCTTATCTTCCTCTCCTCATATTCCCTCAATACATACTGCTGATGGTTCTCTCATGTCTGTTCGTCATGTTGGTACTGTTTCCACCTCTTCTTTATCCATACCTCACGTTTATCATATCCCTGCTCTTACCTTAAACCTTATTTCCATTGGTCAATTATGTGAACTTGGTCTAACTGTCACATTTTCTGCTACTGATTGTTTGGTACAGGACCCTCAGACAGGGCAGACTATTGGGATCGGCCGTAAGCATGGACGTCTCTATGAACTCATTCACCTTCATGTTCCTGCCTCTCCTCAAATTGCTGCTCCTACCTACCGCCTATGCAGCCATATCAATTGCCTCAGTTCATGCAGACTGCTGGATCTATTAGCTTACCATATGGCTTTGGTACAACCCAACTGCAGCCGCCGCTCATGC
>ZIJUAN18876
GACGATGACGGCTTTCGGTTTGAAACGAAGGAGACCAATTTTGTTTGGGCTGGATGGGAAGCTGCTCTAATTGTGTCTAAACGAATGCTGGCAGATTATTATGTTAAAAGCAGTTCAGAAAAAGAAGACAGCGGAAAGGTGTTGACACTTGAACCATATGAGAATGAGACCCATTTTGGAAAAAGCAATGCCAGGCAAACATTGGAGCTTGAAGGGAGTGGCCTAGCCACCAGAAAGGTAGTACAAGATGCCTCGTGGTTTGGGCCAATCAAAGAAGAACAGTACACCAAGATTGGTAAGGCTATTGCGGTATTAGCCCATGGAGCGATGTGTTATGTTATGTTCTGTTCCTTCAAGGAGCTAATCAAAGACGAGGATTACAATACTGTTGGCGAAAGTGTGTTTAAAAGTATTGTTAAGTTTGTCTTGAGTGTTTTTGATATGGAAGATTTTGAGAAAATATTTGATCAGAGTGTGGTTGAGGATGAGTACTCAAAATTATGTGAAATTCTTGACTCTTGTAAATGTGATCCTCTTGTAGCTATTGCTGAGGGGAAGGTGAAAGTTGATCAATTTTCCACGCTAAGGGAACATGATCTTTGTGACACTATACGGCAACATAAATGTAGTGCCGAAAGAAAGGTGAAAGCCGATCAATTTTCCAAACTGCGGGAACATGATATTTATGATGACAGAACAGAGGTTCTTCGTCCGTGGGTTTTTCCTATTTTTGGTCCCGAGTGGAATGATATTAGCCCAAACGAAGTAGCAATTGCATTGGAGATGCTTAGGAATTATGAGCCTCTGAAGGAAGATTGTAAAATGCAGCTTACCTTGGAGTTGACAAATGAGAAAAGTTATCGTATTCTTGATTCCTTGGTTTTAGAGGCTTGGGGGGGTGTTGACATTGAATTGCTACGTAATTGTTTACCTAATACAGCAGATGATGTGTTTCTCGCTAAGGATGTTACTTTTGCATGCTCATGTTTAGCTGATGGCTTATTCATTGGGCTCTATGAATTGGCTGCTATGAAAACATCAGCGTTGCAGTACTTCCAGGAAGCTGTAATTTTTCCTTTATCAGATGGTTGCTTT
>ZIJUAN18877
GACGATGACGGCTTTCGGTTTGAAACGAAGGAGACCAATTTTGTTTGGGCTGGATGGGAAGCTGCTCTAATTGTGTCTAAACGAATGCTGGCAGATTATTATGTTAAAAGCAGTTCAGAAAAAGAAGACAGCGGAAAGGTGTTGACACTTGAACCATATGAGAATGAGACCCATTTTGGAAAAAGCAATGCCAGGCAAACATTGGAGCTTGAAGGGAGTGGCCTAGTCACCACAAAGGTTTCTTGGTTGTTTTATCCTTATTTGGGAAATGTAGAAAACAACCTTTTGTTGGAGGTAGTACAAGATGCCTCGTGGTTTGGGCCAATCAAAGAAGAACAGTACACCAAGATTGGTAAGGCTATTGCGGTATTAGCCCATGGAGCGATGTGTTATGTTATGTTCTGTTCCTTCAAGGAGCTAATCAAAGACGAGGATTACAATACTGTTGGCGAAAGTGTGTTTAAAAGTATTGTTAAGTTTGTCTTGAGTGTTTTTGATATGGAAGATTTTGAGAAAATATTTGATCAGAGTGTGGTTGAGGATGAGTACTCAAAATTATGTGAAATTCTTGACTCTTGTAAATGTGATCCTCTTGTAGCTATTGCTGAGGGGAAGGTGAAAGTTGATCAATTTTCCACGCTAAGGGAACATGATCTTTGTGACACTATACGGCAACATAAATGTAGTGCCGAAAGAAAGGTGAAAGCCGATCAATTTTCCAAACTGCGGGAACATGATATTTATGATGACAGAACAGAGGTTCTTCGTCCGTGGGTTTTTCCTATTTTTGGTCCCGAGTGGAATGATATTAGCCCAAACGAAGTAGCAATTGCATTGGAGATGCTTAGGAATTATGAGCCTCTGAAGGAAGATTGTAAAATGCAGCTTACCTTGGAGTTGACAAATGAGAAAAGTTATCGTATTCTTGATTCTTTGGTTTTAGAGGCTTGGGGGGGCGTTGACATTGAATTGCTACGTAATTGTTTACCTAATACAGCAGATGATGTGTTTCTCGCTAAGGATGTTACTTTTGCATGCTCATGTTTAGCTGATGGCTTATTCATTGGGCTCTATGAATTGGCTGCTATGAAAACATCAGCGTTGCAGTACTTCCAGGAAGCTGTAATTTTTCCTTTATCAGATGGTTGCTTT
>ZIJUAN18878
TCCTCTACTTCCTCTTTAGACTTGGTGGCCTATGTTGATTCTGATTGGGTTGGTGATGTTAATGATCGCAAGTCCACCTTTGGTTTCTGTATGTTTCTTGGCGATTCCTTGATCTCTTGGAAAAGCAAGAAACAAACTGTTGTTGCTCGTTCTACTGCCGAAGCTGAGTACCATGCTATAACTCATGCTACTGCTGAGCTTGTTTGGCTTTGTTGTCTTCTCTCTAATTTGGATGTCCCTCAGTCTTCTCTGACCTCTATCTATTGTGACAACCGCAGTGCTATTCAAATTGTCTACAATACTATCTTCCATGAACAGACAAAACACATTGAGATTGATTGTCACTTTGCCTGA
>ZIJUAN18879
ATGGCTGATGCTCAGAGGGTTGGTCTCGCCGAAAGAGACATTGACCAGGCCATTACAGCCCTTAAGAAAGGAGCATATTTGCTTAAGTATGGGCGCAGAGGGAAGCCAAAGTTCTGCCCTTTTCGACTTTCTACTGATGAAGCTGCATTGATATGGTACTATGGCAAAGCAGAAAAACGGCTTGAACTACGTCTTGTTTCAAGGATAGTTCCTGGACAGCGTACTGCAATATTCCAGCGCTATCCCCGGCCTGACAAGGAATATCAGTCTTTCTCTCTCATATACAATGACAGGTCATTGGATTTGATATGTAAGGATAAGGATGAAGCTGAGGTTTGGTTTGTCGGTCTAAAGGCATTGATTTCGCGTGGTACTAACTGCAACTTGAGAAGTGAACCAAGAAATGAGAGTGTATCATCAAATAGTTCACATGCTCGGAGAACCTATCCTTCTGTTTCATCTTTTGATCAAGGAGATACTCAACGAGCTGAGAATCTGCCCCAGAGTAGATTGGGAAAGGCATTCTGTGACATCATTGCATATACTGCAGCAGCAGAAAATCAGGCTCAACCTGAGCCAGTTACCAATTCTCCTAGCTCACTAGGCATAGACAATTTAAATTCAAATAGTCGAAGTTCCGCGGCTGAAACATTTCGAGTTAGTTTATCTAGTGTTGTAAGTTCGTCAAGCCATGGTTCTGGTCATGAAGATTTTGATGCCTTGGGTGATGTTTTGATTTGGGGAGAAGGCATCAGTTATGGGGTACTGGGAGGTGGTGTGTATAGAGTTGGTAGTTCGTCTAGTACCAAGTTGGATGCCCTTTTGCCCAAAGTGTTGGAGTCAACGATGGTACTTGATGTTCATAATATTGCTTGTGGTAGTAGGCATGCTGTGTTAGTCACAAAACAAGGGGAGATATTTAGTTGGGGGGAGGAGTCAGGGGGCAGACTTGGGCATGGATTCGAAGAGGATGTTTCACACCCAAAGCTTGTTGATGCTCTTACCAGAATGAATATTGAGCTAGTAGCATGCGGGGAATATCACACCTGTGCTGTCACATTTTCTGGGGATCTTTATACATGGGGTGATGGCAGTCACAACTCTGGTTTGCTTGGGCATGGAAGTGAAATTAGTCACTGGGTTCCTAAAAAGGTAAGTGGTGTAATGGAGGGTATACAAGTGTCGTATATTTCTTGTGGACCTTGGCATACAGCTCTTGTAACATCTGCTGGCCAGTTGTTTACATTTGGAGATGGAACTTTTGGTGCCTTGGGCCATGGAGATCTTACTAGCACAAGTATTCCGAGGGAAGTGGAAACTTTGAAAGGATTACGGACAGTGAGGGTTGCTTGTGGAGTATGGCATACTGCTGCAGTTGTTGAAGCAATGACTGGATCTAGTTCTGGACCTTCTGATCGCTCTTCATCTGGAAATCTGTTCACCTGGGGAGATGGGGATAAATGTCGACTTGGACACGGTGATAAAGAATCTCGACTAATTCCCGAGTGTGTAGCTGCATTGGTTGATGTAAGCTTCTGTCAGGTAGCCTGCGGACATAACCTAACCGTTGCTCTTACGACCTCAGGGCGAGTCTATACAATGGGGAGTACAGTTTATGGACAGTTGGGGAGTCCTTTAGCTGATGGAAAGATGCCCACCCGCATTGAAGGTAAAATTGCTGATAGTTTTGTAGAAGAAATTGCCTGTGGTTCTTATCATGTTGCGGTTTTGACTTCAAAAACAGAGGTTTATACTTGGGGAAAGGGTGCAAATGGCCAATTAGGCCATGGAGACATCAACGACCGAAGCATACCTACACTTGTTGATATTTTAAAAGATAAGCAAGTAAAGAGTGTAGTGTGTGGTGCAAATCTTACTGCTGTTATATGTCTGCATAAATTGGTATCCACCGCTGACAATTCTGTGTGTTCTGGTTGTCGTAATCCATTTAATTTCAGAAGAAAATATCATAATTGTTACAACTGTGGCCTTGTCTTCTGCAAAGCATGCAGCAGTAGGAAATCACTGAAAGCTTCATTGGCTCCAAGCATGAACAAACCGTATCGTGTCTGTGATGATTGTTTTAACAAGCTAAAGAAGGTTGTGGAGTCTGGATCCATTGCTCGAATTTCTCAAGTCAAAAGTGAAAATAGACTTAATAAGTTCAATGAGGCGGCTGAAAAAGAGATCGGGGTTCCTCGATTACAAGGACAATTTTCCAGACTCATGTCTTTTGACTTGTTCAATTTAGCTGAAGGCAGAAATTTCAAGTTCAATGTGAAAGTAGAACCAAATGATAGCCATGTCCCCCCCCTTGTGAGTGGAAATACACAGAGGGGAAGCATTTCTTCTTCAAAAGCATCAAATGCTCTAGTTGGAACTTCAATGAATTTTTTTTCAGCTTCTGTTCCTGGTTCTAGAATGATTTCTCGGGCAGCATCTCCTGTTTTAAAAAAGCCAACTCAATTTCAGTCTGCAACACTTTGTACATCTGAAGTGATTCTTGGTGATTCAAAACATGAAAATGAAAGACTAAGTCAAGAGGTCGTAAATTTGAGGGCACAGGTTGAAGATCTTACTTCCAAATCCCAGCTTCTTCAAGTTGAACTGGAGAGAACATCGAGGCAATTAAAGGAAGCAACTGAATTAGCAGCAGATGAAGCTGAAAAATGCAAAGCTGCAAAAGAAGTTATTCAGTCTCTAACTGCACAGTTGATGGAGATGGTTGAAATGCTGCCAGAACGGCATATTGCCACCAATAAATTAGATTATGTTGCTAGTCAAGCTTTGGGTGATCCAAATTCACCCTCTAACATGCACAATATGATGAGTGTAATCTCTCCTAGAAGTGAGTCCAATATCAATTCATCTGATCCATTCTTATCTAATGGAACAAAGGCTCAAAATGAGAAGGCAGAGCGGGTGGTACAAGATGAACCAGGCGTGTATGTAACTCTTTCCTCCTTGCCAGGGGGTCGGAATGAACTTAGACGAGTTCGTTTCAGTCGGAAACGTTTCACTGAGGAACAAGCAGAGAAGTGGTGGGCTGAAAATGGGTCTAGAGTTTGTGAGCGGCAAAATATACAAACATCGTAG
>ZIJUAN18880
GTCGAATCCAGTCTCGACCATGTCGTTGGACAAAGCAATTGCAACTCCCAACTAAACAACTTGTTTTCGTATCCTGATTTTGATGATGCTGGTGATCTACTCTTAGCTGTCCAGGTCAACTTCTTCCAATGCGGTGGCATGGCTATTGGATTATGTACTTCACACAAGATAGCAGATGGATTATCAATAGTTATGTTTATGAAATTCTGGGCAGCCGTTAGTCGTGGAGATCATAGCAATTTGGTTTATCCCCAATTCGGATTGGCCAACATCTTTCCCCCTACACTTAATCCCAACCCCAATTACCACAAGCACGGCGTTGGCACTACGAAAAACAAGATCACTGCAAAAAGTTTCATGTTTAGCGACTCCGCCATCTCTACTCTTAAAGCCAAATACACCCCCACCACCGCCACTATTGTCAATCCGACTCGTGTTGAGGCACTCTCTACTTTTATATGGTACAGATATAAGGCCGCCACTCAAGGAGAGGCAGTATGTGGAGAAAGAATTACATGCTTGGTGAATCAAGTGGTGAACCTGCGCACGAAACTCAATCCACCTTTGCCTAATTCATATTATGGTAACCTTAGTCAAGCTGCCATGGCATTATTAGTACCACCACCATTGAAAAAAGATGCTATTGGAGAGGATTGTGGTAGCTTGGTCACTCAAATGAGAGATGGGATAAGAAAAGTTGACAGTGATTTTGTAAGGAAACTCCAAGAGGGTGGTAGTGGTGGCATGGAAGGCTTGAATTCCAAGATATTAGAGGAGAGTGGTAATAAAGGAGGAGGAGGAGAGGCGGTGTTTTCTCTTGTGTTTTCGAGCTTGGCTAGGTTTCCACTATACGAAACTGATTTCGGATGGGAAAGGCCAGTATGGGTGACTTTAGGTATGTTAAGTCTTGATAATATCGTTTTTTTCTTTCCTACCAGAACGGATGATGGCATAGAAGCGTTGATTTTTTCGAACGACGCCAACATGGCGAAA
>ZIJUAN18881
ATGGAAGGAGAAAATTGTATGCGTCGTTCAAATTTCCCATTACAATTGCTTGAAAAAAAAGAAGACGAAGACGAAGGCGAAAACCAAACACCATGTTCCAGCTCCTCCACCTACGCTTCCCTAGCCATTTCTGGCGCCGCCACCACCACCACAAACCCACAAAACTGGTCTCATAATTCAACCCAACAACACCAACACCAACAACAACTAGCTGTGGCTGACCAAGCACCCAAAAAGCCTCCACCCAAGAGGACCTCCACCAAGGATCGCCACACCAAAGTCGACGGACGCGGCCGCCGCATCCGCATGCCAGCAACTTGCGCCGCCCGGGTCTTCCAGCTTACCAGAGAGCTGGGCCACAAATCCGACGGCGAAACCATCGAGTGGCTGCTCCAACAGGCTGAGCCAGCGGTCATCGCCGCCACCGGAACCGGTACCATCCCCGCTAATTTCACATCACTTAATATCTCTCTCCGGAGCTCCGGCTCTACCATGTCTGCACCTTCTCATTTCAGAACTAGTTATTTCAATCAAAGCCTCTCTTCCTTAAAACCGCCTCCGCAACGGAGCGATTGGGAACAACAACAACAACAACAAAGGAGTGTTGATGAGTCTCACCACCAAAGCAGGATTTTCTTCCCCGGAGCTGGGTTATCGTCGGAGAATTCGTCAACATTGTTGAATTTTACTACGACATGTCTAGATGTATCGGGTGAATCGAGTATAGGGAGGAAGAGGAGGCCTCCAGAGCAAGATCTGTCGTTGCAAAATCATATGGGGAACTACATGTTGCAGTCGAATTCTTCGTCGATTCCGGCGAGCCACGGGCAGATTCCGGCAGGGGCGTTGTGGATGATGACCAATCCAAGTAACCAAGTCATGGGTGGTGGTGGTGGTGGTGGTGATTCTATATGGACATTGCCTAGTTCTTCTGTTGGTATTGGTAATGCTAATTTGTATAGAGGGTCTATGGCTAGTGGGTTACATTTTATGAATTTTCCTACCCCAATGGCTCTCTTGCCAGGCCAACATTTGGGTCCCGGGATTGGCGGTGGCGGTAGTGGTGGTGCGGTGGCAGCGGATGGGCATCTGGGTATGCTGGCGGCACTCAATGCGTTTAGGCCGTTGGCAGAGACGGGCGGTTCTGAGTCGCAGGCAAGTGGGTCGAACCCACATCATGGAGGAGGAGGAAGAGGAGGAGGAGGAGGAGATGATCATGGAAATGATACTACAACTAGTCACCACCACTCCTAG
>ZIJUAN18882
AAAATAATCCTTCCAGTCAGAGCAGGGAGTGTAACAAAACAAGTGGAGTTCTGGGTATTGAAGGTCCCCTCCACATACAACATCATCTTGGGCAGAACATGGCTGCATGCCATGCATTCGGTAGCGTCGTCATACCATCAGGTAATGCGGTTCCCCAACGACGCCGGCATAATTGAAGAAGTCTATGGCGATCAGATCATGTCAAAACAATGCTTCGCCACAGCGAATGGAAGCCGAGCTGCCAAAGGATACGTTCATTCGGTGGAAGAACCAGAGAGTAATGAACTATTCGCGGACGTCGGCAAAGAGGCTGATCAGAAAGCGGTGGAAGACTTGGTGGAGGTAAAAATAGATGAGAAGAACCCGGATAAGTTCTTCTTACTTGGCTCATCGTTGTCCAGCACTGAGAGATTAGAGGTCTTGGAATTCTTGACCTCTAATATCGAAGTGTTTGCCTGGACACCTTACGACATGCCAGGCATTGATCCAAACTTCATCAGTCACCAACTCAATGTCCACCCATCCGCCAGACCTGTCATTCAACGCACACGCAGATCGGCACTCCACCACGCCGAAATAGTGGCAGAAGAGGTAGGCAACCTGCTGGAGGCAGGAGCAATAAGGGAAGTGCACTACCCAAGATGGATCTCCAACACAGTCGTAGTGCCAAAAAAG
>ZIJUAN18883
ATGGTGGCTCTGTTCGCCTCCGCCACCGCACAAACAACCCTCCACCACCACCAGCAGCCATATCTATCATGTAGTTCTTCAGCTTCAACAGTGTGTGTATGGAGCTCGTCCGCGAAGCTTCACCACTCCGCCGGATTATCCTCAAACCATTCCAATTTTCTGAGCCCCTCCTCCTCCTCCTTCGCCAATCTCAAATCCCATGAAATTGTTCATCTTAGGACCAATCGGAGCAAGCCCTTCCTCGTTCGGATGTCCTGGGATGGTCCGCTCTCTTCTGTCAAATTGATCCTCCAAGGCAAAAACCTCGAGTTAAGTGATGCAGTCAAGAAGCATGTGGAAGAGAAGGTGGGGAAAGCTATTCAAAAGCACAGCCATTTAGTGAGGGAAGTTGACGTTAGGTTTTCAGTTCGAGGCGGGGAGTTAGGAAAAGGCCCAAAGAACAGGAGATGTGAGGTGACTTTGTTTACTAAAAAACATGGAGTGGTTCGGGCTGAAGAAGATTCAGATACTCTCTATGGGAGTATAGACTTGGTATCATCAATTATACAGAGGAAGTTGAGGAAGATTAAGGAGAAGGAATCAGACCATGGTCGCCACATGAAGGGGTTTGATCGATTGAAGGTGAGGGACCCTGGACCCCTGTTAATGGAGAATGATTCAGAGTCTGAAGAAGAAGAAGAAGTAGACTTCACCAATGAGATTGTTCGTACGAAATACTTTGACATGCCGCCTTTGAGTGTCGCTGAAGCTATTGAGCAGCTGGAAAATGTTGATCATGACTTCTATGGTTTTCGAAATGAAGAAACTGGTGAGATAAATATCGTATACAAAAGAAAAGCTGGAGGCTATGGGCTTATTGTTCCTAAAGGGAGTGACAAAGCTGGGAAATTAGAGTCCATGGTGGTTGAACTGGATAGAGAACCCTCCCTCGCAGAATAG
>ZIJUAN18884
ATGCTCGGTTCAATCTCGACCGGAAAGTCCAGTTCGAAGAAGTGGCTCGACCGGCTCCGATTATCCAAAGGTTTTCCGGCCGGCAACGATCTCGATCTCGAGCAATTCCTCAACTACCACAATCCTGAACCGGAATTGAACTCGATTGCAGTTGATCCGAGCGAAAAACCGGTTCTCGATCGCAGCAACCAAACAGCGGAGACTCCTCGACAAAATGGAGATAAAGAATGGTTCGGTTTGATGAGCAATGTCCTCGCGGAGCTCTTTAACATGGGGGATCCGAACGATTCGTCGAGAATTCACTCCAAAAAGAGTTCTCGCAAGCAACCAAACCCTAGAATTTGCCTGGTTTCGACACCGTCAAATGTCGATAGTGAGAACGACGCTTTGCGGTCTAGTGGCGACAACAGTTGTGCGGAGGTAAAGCAAACGAGTGATGATCATCCATCGAGGTTGAGGAAAGAAGAGAATGTTGAGAATGTTGATGTTGATTTTGGAGAGGATGACAAGTTTCATGCTGATCTTTCGGCGTTTTCGCGCACCGACGTGACGGTGATTGACACCAGCGTTCCGTTGTGGAAATGCGAGAAGTTGTTATTCAGAAGGAAGAATGTGTGGAGGGTTCGCGAGAAGAAGAGTAAATCGACCGCAATTGGGATGAAGAAGAGGAAGGCGAATTTATTGGAAGATGAGAGTAATGGTGGAGAGAAGAAACCAAAGCGGCGTGCTTCGTCCAAGGATGCAAATGGAGAGGAATGTATGATGCCATCAAATCAGGTACACCTGCAGAGTGACAAAATGAACAAAGATCAAAAGGAGAAATCAAATGTTCTAGGACAGGTTCCTAAAAAGAGGCAAGCAGACTTGTTTCCCAGGAAATCAAAAAAGTGTGGATCATCTGTTATCCTTATAAAGAGCGTTCCTACGAGTAAGAAAAATGGGGCAAACATCCCCAAGAGCTGCCTGAAGTTAAGTCAGAGACCATACAAGGCTTGA
>ZIJUAN18885
ATGGCTTTGTTTGGGGCTTTCTTGGAGATTCTTGAAAAACCCACAATTGGTGGGGGTGTGTTTGTAGATATGATGATGTTTCTTGTTCCTTTGTGGATTGCTTTTCTTGTTGGGATTATGGTGGGTTGGGTTTGGAAACCCAGATGGGCAATCTTAGGTTACAATGGTAAATTCAATTGTTCGCCGTTTTCGTCGTCTCTCGCTGCTGTTATTCCTTCCCCAGTTAAGGGTTTTAGGTCTTGTCCAATGGAAGATGGGGTGGATAAGGAACAAGTTCCTGTGTCATTCACTGAAGACACCAATTGCAGTTCATCACAGCTCAAGAAAGGAGAGAGTAGTGCTGTGACAGAGGAGGATTTAGGACATTTATGCCATCTCATCGATAGGAAAGATGGTGGTCCCCCTTGGAAACATATAATGGATTGTTCTGGCGCTGGTATGAGCTACCAAGCATGGCAAAGGGATCCAGAGACGGGTCCTCCTCAATATTGCAGCAGAACTGTCTATGAGGATGCCACGCCTGAATTATTAAGAGACTTCTTCTGGGATGATGAGTTTCGATTGAAGTGGGATGACATGCTTGTACACTCTACTACGATAGAAGAATGCCCCATCACAGGAACCATGGTAGTGCATTGGATCCGAAAGTTTCCCTTTTTCTGTAGTGACAGAGAGTATATCATAGGCCGTCGAATATGGGAATCAGGACGGTCATATTACTGCGTGACAAAGGGAGTGCCCTGCCTTTCTGTTCCTAGGCGTGAGAAACCGAGACGTGTTGACCTTTACTATTCAAGTTGGTGCATTCAAGCAGTGGCATCGAAGAAAGGGAATGGCCAGCTGACTGACTGTGAGGTGATACTTTTTCATCATGAGGATATGGGCATCCCATGGGAAATCGCTAAATTTGGAGTAAGGCAGGGGATGTGGGGAGCTGTCAAGAAAATTGAGCGCGGTTTCCGTGCTTACCAGAAGGAAAGAGCATCTGGAGCACCACTCTCGCGGTCTGCATTTTTAGCTCAGGTCAACACAAAAATTAATCCAGTTTACTTGAAATCCTTGGAAAGCGCTGAAGATTCACCAGAGACTGAAGTGCAGGGTTCGCCCGAGAAGCGAGGAGGTCTGAACATACCGAAGTTCTTAGTTTTTGGTGGGGCTGTTGTCCTTGCTTGTAGTCTTGACCGTGGCCTCCTGACTAAGGCCGTTATTTTTGGTGTCGCCAGAAGGTTTCCAAACATTGGAAGGAGATTATAG
>ZIJUAN18886
CCACCACCACATCCGTATAAATACAAATCTCCACCGCCACCACCGCCTCCAGTTTACAAGTACAAATCACCACCACCACCATCACCGCTACCACCAGTGCACCACTTACCACCACCACATCCGTATAAATACAAATCTCCACCGCCACCACCGCCTCCAGTTTACAAGTACAAATCACCACCACCACCATCACCGCTACCACCAGTGCACCACTTACCACCACCACATCCGTATAAATACAAATCTCCACCGCCACCACCGCCTCCAGTTTACAAGTACAAATCACCACCACCACCATCACCGCTACCACCAGTGCACCACTTACCACCACCACATCCGTATAAA
>ZIJUAN18887
ATGTGTGGGTTTTTCTTGAAGTTGTTTACAAGTGTAGGGGAGAGTGATTTTGATGTTTTTCAACTGGGACCGATTAAATCACCCGGGCTTGATGGATTTCCGGGTTTCTTTTATCAAAATTTTTGGGCTGAAGTTGGTGCACAAGTATGTAAAGTGGTCCAGAGTAGCTTTCTCCTTAAAGAAATCAATCAAACAAACCTGGTTTTAATTCCAAAGATTAGTAATCCGGTGAAACTTTCTCAATTCCATCCTATTTGCTTGTGCAACTTTATCATAAAGATTATTACAAAAATTTTGGCAAATCAGTTGAAGAAAATTCTG
>ZIJUAN18888
ATGAAGTTCCCTAACTCATATTGTGCTAGGATGTTGAAAGGAATTTATTTTCCCCATTCGGATTTCATTAATGCTTCTAGAGGGAGACTTGCTTCTTGGGTTTGGTCTAGTATAATTCGTGGAAGGAGTATTTTGTTGCAAGGAGCAAGATGGAAAGTCAACAACGAACCTCAATTTTGTTTTGGAATGACAAGTGGATTCCATATATTCCTGGATTTAAACTTTTTTTCTCCAAGACTAGTTAATTGTGAGGTAAACAGAGTAGTGGATGTGATTGATCCGGTACTCAAGAGTTCGAAGGTTAAAGCCCTTAATAGCATAGTTTCAGCAAAGGAAGTCGAAGCTATACGTATCATTCCAATTTCGGAAGAAGATAATGAAGACTCTTTGGTTTGGCAGTTTGAATCTAAGGGTTCTTACTCGGTGAAGTTTGGTTATCATATAGCTCTAGAGAAAGAAAGGGAGTTAGCTCAGAGACCGTCTTCATCTCTGCAGCTTCCCAAGAATTTTTGGAAATTCATTTGGTCCCTTAACGTCCCTCCGAACTAG
>ZIJUAN18889
TTCTGGGGAAGGTCAAAGGACAAGGCTTATGAATTTGTTATTGAGAGAGTTTTGGCGAAATTACGAGGTTGGAAATTGAAGTTATTGTCACAAGCTGGGAAGGAAGTGTTGATTAAAGTTGTTATCGATGCAATCCCAAGGTATGCGATGGCTTGTTTTGCATTCTCAAAGAAATTTTTTGATAAGCTAAATTTATACATTAGTAAATTTTGGGTCGGAATGAGACCCGGAAGAAAAAGGAATTCATTGGGTGAGTTGGGGCTAGCTAGCTTTATCCAAATTCCATATAGGAATGGAATTTAG
>ZIJUAN18890
ATGGGGAGAGAAGAAGGAAAGAGCAAGATATTGATATTTGGGGGAAGTGGTTACCTTGGTAACTACATGTTGAGGGCTAGCCTTTCTATGGGCCATCCAACTTATGCTTACCTTCGCCCAATCAAACCTAATTCTGATCCTTCCAAGCTCCAACTCCATCATCATTTCCAATCCCTTGGAGTCACTCTTTTCCATGGGGAACTAGATGATCACGAGAAGCTGGTAGCAGTACTTCGACAGGTTGATGTAGTGATCTCTACACTTGCAGTGCCTCAACATCTTCTACAACTCAAAATTATAGATGCTATCAAAGAGGCTGGCAATATCAAGAGATTTGTCCCATCAGAATTTGGAAATGATGTTGATAGGGTAAGTGGGCTGCCACCCTTCCAAGCACTGCTTGATAACAAGAAGAAGATAAGAAGGGCAACAGAGGCAGCTGGGATACCACATACTTATGTTTCTGCAAACTCATTTGCTGCTTATTTTGTTGATTACTTACTCCATCCTCGTGAAAACCATGATCAAGTTACCATCTATGGCACTGGTGAAGCCAAGGCTGTGTTAAATTACGAGGAAGATGTGGCGGCGTACACAATAAAAGCATCCACAGATCCAAGGGCTTGCAATCGAGTCATTTTCTATAGGCCCCACCTTAACATTGTCTCTCAATTGGATTTGCTCTCGTCTTGGGAAAAAAAAACTGGACGTTCTTTCAAAAGGACCTATGTATCAGAGGAATCCATAGTCAAACTTTCCGAAACTTTACCATATCCAGACAACATACCAGTGGCTATCCTACACAACATATTCATCAAAGGAGATCAGTTGAGCTTTGAGCTAACAGAGGAAGACTTGGAGGCCTCCAAGCTCTATCCAGACTACAAATATACTTCTGTGGATGATCTTCTTGACATTTGTTTGGTTAACCCTCCCAAACCC
>ZIJUAN18891
ATGGAGATCAAAATCATTGGCTTGCTCTCTCTAGCTTTCTCTCTCATCTACTTGTCAATTCTGCGTCTGTCAACAGCTTTCACACCGGTAGACAACTACCTCATCAACTGTGGATCAAGCACAAATGTCACTGTGGATAACCGACTCTTCACCGGTGATTTGACCGGACCGGGTTCGGTTTATCTGTCTTCTTCTGGTAAATCAATCTCTCTCACGAATCAAAACCCATCTTCAAATTCAGCTCCACTTTCCCGAACAGCTAGGGTTTTTCTCAGTGCTTCAAGTTATGAGTTCAACATCAAGAAGACTGGGACGCACTTGGTACGTCTTTATTTCTCTCCCTTCACTACTTCCCAGAGTTACAATCTCAATAATGCAAATTTTAGTGTTTCGGCTAATGGGTTTTTGCTTTTGAGCAATTTTGATATTCGATACACTGTTCTTAAAGAGTTCATTTTGATGGTTAATGATGTGAATTTGGAACTATCGTTTGTACCTTCGAGCCAATCGGGTTTTGCGTTTGTTAATGCAATTGAAGTGTTCTCTGCTCCTGAAGATCTCATGTTTCAGTATGTGGCTAAATCGATTGGTCCTAACGGAGTCGAAGAGTTTAAGAATCTTTCTTCGCAAATTTTAGAAACGGTTCATAGGATTAATGTTGGGGGTTCAAAATTGACCCCTTTTAATGATACCCTTTGGAGGATTTGGATCCCTGATGAGGATTTTCTAGTTCTGAAATCTGCTGCGAAGACTGTGAGTACAACACATGCTCCAAATTATGAGAAAGATGGTGCAAACAGAGAGATCGCTCCTGATAATGTTTATATGACTGCACAGCAGCTGAACAGGGATAACTTAAATGCAGATGCTGTGTTCAATATAACTTGGGATTTTCCAGTGAGCTCAGAACCTGCTCGATACTTCATTCGTTTGCATTTCTGTGACATTGTCAGTAGGTCACTTAACCAGCTTTACTTCAATGTATTTATCAATGGATTCGCTGCGTACAAAGATCTTGATCTGTCTGCTCTTACATTCAATTTGCTTGCATCTCCATACTACATAGATTTTGTTGTGGGTTCGGATAATTCAGGGGTTGTGCGTATTAGTGTTGGTCCTTCTGATCTTAGTAGTTCATTGAGAAAGGATGCTATTTTGAATGGGGTAGAGATCATGAAGATGGTGAATTTTTATGTGGTTTCAGAAACTCGGCCTGAGAAGAGAAGTGTTTGGGTTTTGGTGGGTTCAGTTGTTGGAGGCTTTGCTTTTCTATGTTTGGTTGGACTCGCAGTTTTATTGATATTGAGAGGTAGGAGGCAAAAACAGAAACCAAAACCTGTGGAAAGTATGGGTTGGACACCTTTACGGGTATATGGAGGGAGTTCACAAAGTAGGCTATCTGAAGGGACTGCCTTTCCATCTCCGGGGCCATATGGATATCTTGGCTTGAGGATCCCTTTTGGTGAAATACAGTTGGCAACAAGCAATTTTGACCAAAATCTGATTATTGGTTCTGGTGGATTTGGCATGGTTTACAAAGGGGTTCTTAGAGACACCACAAAGGTTGCTGTGAAGCGAGGTGTACCAGGGTCCAGGCAGGGTCTTCCTGAATTCCAGTCTGAACTAACCGTTTTGTCAAAAATACGACACCGCCATCTTGTTTCACTTGTTGGGTATTGTGAAGAACAGTCAGAAATGATACTTGTCTATGAATTCGTGGAAAAAGGGCCATTGAAAAATCATTTATATGGTTCGGGATTAACACCTTTGTCTTGGAAGCAGAGGCTTGAAATATGCATTGGTGCTGCAAGAGGCCTTCACTACCTTCACACAGGTTCGGCACAGGGAATCATCCATCGTGACATCAAATCTGCCAATATTTTGCTTGATGAAAATTGTGTTGCTAAGGTTGCAGACTTTGGTCTCTCAAGGTCTGGTCCGTGTATCAATGAGACCCATGTAAGCACTGGTGTCAAAGGTAGTTTTGGGTATCTCGATCCAGAGTATTTTCGGACGCAGCAGCTTACAGATAAGTCAGATGTTTATTCATTTGGGGTTGTGCTTTTCGAAGTTCTTTGTGCTAGACCTGCTGTTGACCCATTGCTGCCCAGGGAGCAGGTAAATTTGGCTGAATGGGCAATTCAATGGCAGAAAAAGGGTCTGCTCGAACAGATCATTGATCCATTCCTAATGGGGAAAATAAAGCCAAGTTCACTGAAAAAAATTGGCGAAACGGCAGAGAAATGTGTTGCTGAGTGTGGTGTTGATAGGCCTACAATTGGTGATGTATTATGGAATTTGGAATATGCGCTTCAGCTTCAGGAAACTGGAAGGCAAAGGGTATCTCATGAAGTCAGTGATATCACTTCTTCAGAGCTCCCAGGACCCAGAGTTGTTCCCCAAGTTCCATCAAGCCATGTTAGAATTGAGGGAGATGATTCTGATGGGATTTCAAATATAACAACAAGCCGAGTTTTTTCCCAACTGATGACCAAAGAAGGTAGATAG
>ZIJUAN18892
ATGGATGTAATCAAGACACAGCAAATCTCGGCTCGTTCGATCGAGAAGGTTATAGTTCATCCTCTTGTTCTTCTGAGCATCGTAGATCACTACAACAGAGTCGCTCGCGACACTAAGAAACGCGTCGTCGGAGTCCTACTCGGCGCTTCCTTCAGAGGAACCGTCGATGTCACCAACAGCTACGCAGTACCTTTTGAAGAAGACGACAAGGATCCAAGCATCTGGTTTCTCGACCACAATTACCATGAATCAATGTTTTCCATGTTCAGGAGAATAAATGCAAAGGAGCATGTTGTGGGGTGGTATAGCACTGGTCCAAAGTTACGGGAAAATGACCTTAATATTCATGGGCTATTCAATGACTACGTTCCCAATCCTGTCTTGGTCATAATTGATGTCCAGCCTAAGGAGATGGGGATTCCAACTAAAGCTTACTATGCTGTTGAAGAGGTTAAAGAGAATGCTACTCAGAAAAGCCAGAAGGTATTTGTGCATGTGCCTTCAGAAATTGCCGCTCATGAAGTTGAGGAAATTGGGGTTGAGCACTTGCTGAGGGATGTGAAGGATACAACCATTAGCACCCTTGCAACAGAGGTGACTGGGAAACTTGCAGCCCTTAAGGGGTTGGATGCACGACTTCAAGAGATACGCAGTTATCTTGACCTTGTTATTGATGGGAAGCTTCCATTGAACCATGAGATTCTGTGCCATTTACAGGATGTCTTTAACCTACTTCCGAATCTCAATGTGACCGAACTAATTAAAGCCTTTGCAGTGAAAACAAATGATATGATGTTGGTCACTTACCTTTCTTCCCTCATCCGGAGTGTAATCGCTCTCCATAACTTGATCAACAATAAGATGCTCAACAAAGAACATGAAAAGGCAGAAGACTCGAAGCCAGTTGCTGTGCCTGCTGCAGCCGGAAGCTAA
>ZIJUAN18893
ATGGATGATATTGGAATGTCAGGCTTTTGTGTAAAGCCACGCTGTGGTGGTGGCAACGGTGGTGGTGCTGGAAATAAGTGTGGGCGGTGGAATCCGACCGTTGAACAGGTCAAAGTCCTGACTGACCTGTTCAGGGCCGGACTTCGAACCCCAAGCACTGACCAGATCCAAAAGATCTCTTCTCAATTGAGCTTTTATGGCAAGATCGAGAGTAAGAATGTTTTTTACTGGTTTCAAAACCATAAAGCTAGGGAGAGACAGAAGCGTCGCAGAGTTTCAGTTAATGAACAACACGAGATCCACCGAGAAGATAGGGTTTCGGTTTCTTCTGCAAAACATTTAGTCAGTATAAATCAAGTTTCGGGGCCAGAAAGAGCGATGGAGACTTTGCAACTATTTCCATTGAACTCATTT
>ZIJUAN18894
ATGAACGATCTTCCTGGAAATGATTTCAATACCCTCTTCAAAGGCCTGTCGGAGTTTTGTGGTGGTGGTGGTGGTGGTGGTGACAAATGCGATGGAGTTTCGTGTTATGTAATGGGAGTACCGGGATCTTTCCATAGCCGCCTTTTCCTCGGAACAACCTGCATTTGGTGCATTCCTCCTACAGTGTCCATTGGCTCTCTCAGGTTTGTACCAATTGTTTCAACTGGTCAATTGTGTGACGTTCCCTACAAGATTTATGTGGTTGCTTTTAGGGTAAATTACAAACACACTAAGTTTAAAATATAA
>ZIJUAN18895
ATGGCGACGAGCAATCCAACGGTGTTGCAGTTTTCGCCGTCGTCGACGAGCGTCTCAGCGAAGGTCCATCCTCTGGTGATTTTCAACATCTGTGACTGCTACGTCCGGCGACCCGACCAGGCCGAGCGAGTCATCGGAACTCTTCTCGGCTCCGTCTTGCCTGATGGCACCGTTGATATTCGCAACTCTTACGCCGTTCCTCACAACGAGTCCTCTGATCAGGTTGCACTGGATATAGACTATCATCATAATATGCTACAATCCCACCTGAAGGTGAACCCAAAAGAAGTCATTGTTGGATGGTTTTCAACAGGCTTTGGTGTCACAGGAGGGAGTGCTTTGATTCATGAATTTTATTCCAGAGAAGTTACAAACCCTGTTCATCTGACTGTTGATACAGGATTCAGTAATGGAGAGACTAGCATAAAAGCTTTTGTCTCTGTTAGTTTGTCTCTTGGAGATCAGCAACTTGCTGCACAATTTCAAGAAATTCCGTTGGATCTACGCATGGTTGAAGCTGAGAGGGTTGGCTTTGACATCCTTAAGACAACAATGGTTGACAAACTCCCAAATGATTTGGAAGGAATGGAAGCATCAATGGAACGGTTATTAGCTCTGATTGATGATGTCTACAAATATGTTGATGATGTTGTGGAAGGCCGCATTGCACCTGATAATAACATTGGGAGATTCATATCAGATACCGTTAATTCCATTCCCAAAATATCACCATCAGCGTTTGATAGGCTCGTGAATGATAGTTTACAGGACCAATTACTCTTGCTTTATTTGTCAAGCATCACAAGAACGCAACTAAGCCTTGCCGAAAAATTGAACACAGCTGCTCAAATCCTGTAA
>ZIJUAN18896
AATTCACACACATTCTTCCACACCAGCCAACAACGATCAAACCCTAACCCTAACCCTAGGCAGCAACCACCTTGCCGACGGCGACGCAGCACCGGCGACCCCCCCTCTCTCTCTCCTCTCAGTCGCGAAAAGGAAGGCGACGACGACTCGCAGACGAACGGCGACGGCGGCTCGCAGACGAAAGGGGGTTCGGATGTTGATGGTCGAACCAGTGTGCTTTGTTCGGATGGTGATAGTCGAACCAAATTCATTGGTTCGATGGTTGATTTCCGAACGGAGGCGATTCGTTCGACACTGGTAGTCCAAACGGAGGCG
>ZIJUAN18897
ATGCAAAAACATCGAGATATAACGCATATCCGAATCTCTCTCAACACGTCTTTCCTTTCTCAAATTCCAACTTTTACCGTTTTTGTCCTTTTGCGCGTCCGAACAACCGGCCTGGCCCGGCCCCGGCCCAATTCAATACGTCGCCAGACTGTTCCTACTCCCCCCCTATATATACCTCTCGTATACACTTCTCTTTGCTTGCAGCTGCGACTCCCTAAGAATCTCTCTCTCTCTCTCTCTCTCTCTCTCTCTCTCTCTCTCTCTCTCTCTCTCTCATATCATGACTCGCACCTTGATTTCAAGCACAAACGCAACCAAATCGATCAAGTTCCTCTACAGCTATGGCGGCAAAATCCTCCCTCGTCCCACCGACGGCAAACTCCGATACGTCGGCGGTCTCACCCGAGTCCTCTCCGTCGATCGTTCTATCACTTATTCAGAGCTGATGGTGAAGTTTGGAGAGTTGTGTGGATCGTCCATGACTTTGAAGTGCAAATTGCCTAA
>ZIJUAN18898
ATGACTCGCACCTTGATTTCAAGCACAAACGCAACCAAATCGATCAAGTTCCTCTACAGCTATGGCGGCAAAATCCTCCCTCGTCCCACCGACGGCAAACTCCGATACGTCGGCGGTCTCACCCGAGTCCTCTCCGTCGATCGTTCTATCACTTATTCAGAGCTGATGGTGAAGTTTGGAGAGTTGTGTGGATCGTCCATGACTTTGAAGTGCAAATTGCCTAATGAAGATCTAGACGTGTTGGTTACGATCGCTACTGATGAGGATCTTGCTAATGTGATCGATGAATACGATCGATTCTCGTTGTCTACGCAAAAGGACATGAAGATCACTGCGGTTCTCTTCCCGATCAAGTCTCTCAAAAAAATCTCCCCTGTTTCAAGCGTCGACGATCTCTGTTCTTCTGTTTCGAGCCTCGATTCCTCTGCAACAACCACATCGCCGACGTACGTATCTGCTAGATTCTGCTCCCCGCCGCCGTATGTGGCGACGGCTCCCTGCCGATGCGGTGGCCGGAATTCCTCGAATTACTCACAGGCCTTTCGATTTCCGTTCGCTGTTCAGAAAGAGTCCGGCGAAGCCATGCCTATGCATCATCATCATCTCTACCGTTGCTATGAACGAAAAAGCCCTAGACAAGCCTACGGTGTTCCTCAATGGAATCACTGCCGGTAA
>ZIJUAN18899
AATAACAATATTTCTGGATCTATCCCATCCAATATTGGAGATTATCAAAGATTGTTACAACTGAGATTTCAGGGAAACTCCTTTGGAGGTTCAATACCAACAACATTTTCCAACTTAACCTTGATGGAGGACTTAAGGATAAGTGATTTATCTAATGGAAGTTCTTCATTGGCGTTTCTTAAGGATATGAAGTCTTTGAATCTCTTAATTCTGAGGAATAACAATATTTCTGGATCTATCCCATCCAATATTGGAGATTATCAAAGATTGTTACAACTGAGATTTCAGGGAAACTCCTTTGGAGGTTCAATACCAACAACATTTTCCAACTTAACCTTGATGGAGGACTTGTGA
>ZIJUAN18900
GAGGAAAACTATGCCCAGGAGGATCACACAAACTCAATAAAACAAAAACATAAAATAGAAACAAAAACAATGAGGTTTTGCATACTAGTTTTGTTTTCTATCATCTCCCTACTAGGAGCCACCACAGCACAAGAGCAATGTGGTAAGCAAGCTGGAGGAAAACTATGCCCAGGAGGGCTGTGTTGTAGCCAATTTGGGTTTTGTGGCAGCACTCCAGACTACTGCTCTAATAACTGCCAGAGCCAATGTGGGGGATCCCCCGCCACTCCGTCAACGCCAACACCCACTCCTAGCGGTGGTGGCGGTGACATTAGCTCTCTTATCAGCAGAGATCTCTTCAATCAGATGTTGAAGCACCGGGACGATGCTAGTTGCCCTGGAAAAGGGTTCTACACTTATGATGCTTTTGTAGCTGCTGCCAAGTCTTTTGGGGGTTTTGGTACCACCGGGGATACTGACACTCGTAAGAGAGAGATTGCCGCTTTTCTAGCTCAAACTTCGCATGAAACTACGGGTGGGTGGCCAAGTGCGCCAGATGGACCATATGCATGGGGATATTGCCATGTACGGGAACAAAACCCTGCTGGGGACTATTGTAGTCCAAGTCAAGAATGGCCCTGTGCTCCTGGTAAACAATACTATGGTCGTGGTCCCATCCAAATTTCACACAACTACAACTACGGTCCAGCTGGGAAAGCTATAGGGTCTGATCTGTTGGGCAACCCTGACCTAGTCGCAACTGATCCAACCATATCTTTCAAGACAGCATTCTGGTTCTGGATGACACCGCAATCCCCAAAACCCTCGTGTCACGATGTCATCACGGGCAGTTGGACACCATCTAGTGCGGACACCTCAGCGGGTCGGGTCCCTGGCTACGGTGTGATTACAAACATCATCAATGGCGGACTTGAATGTGGCAAAGGCTCTAATGCACAGGCAGAGGACCGGATCGGATTCTATAAAAGATACTGTGACTTGTTC
>ZIJUAN18901
ATGAAAATGTTAACAAGACAAACAATTCATTTCAGACTAACCATTCAGGACTTTTATCAAACAGTTACCGAGCTTCATACTTCAGTTCACTATCTTTCAATACCAATCAACAAGAACACTTTCAATTACGAACTTCAAGCCAAGTACAATGAATTAAGTAGATTTAGAACGAGAAGAGAACTGGGTACCTCATTGAGGATCTCCTTTGGTTGGAAAAGAGTAGAATGTTCGCTTGCGATCAATGGGTTTGCTTTGAATGACGAGGAGAGAGCAAAGAGAGGCCGCCCATTTTTGGGTGATGGGTAA
>ZIJUAN18902
ATGGCGAACGAACTAGAAGAATTGCTGGGCTTTCTCTCGTCTCCATCTCCCCCAGTTAAGAAGGCAGCCGTGGATATTGTTCGGGGATTGACTGGGTCCGAGGATGGCTTGCAATCCCTTGCAAACTACTCTGATATTGTCATACCATCATTGTCTCACCTTTTAGCTGAAAAAAAGGAGGTTTCGGAACCTGCAGCCGAGGCTCTCATAAATCTCTCACAAAATTCAGAACTGGCAGCGAAAATGGTTTCAATGGGAATGATCAAAACAACAATGGATATTCTATATAAGCAGGAGCCTGGCATTACCCGCTTGCTTGTTATGTTCCTTGTTAATCTTACACAGTTGGACGCTGGTATTGATTCTTTGCTTCAGATTGGAGATGAGAAGATGCATGGCCTATACGTCATGAAGCTCGTGAGATCATTCTGTACGTCACCTAATGAGAAGAATGGTGATCCTTTTGAACATGTTGGTTCTATACTTGTAAATATTTCAAAAAGAGAAGCGGGAAGGAAACTTCTATTGGACCCTAAGCGAGGACTTTTGAAGCAAATCATTAGGCAATTTGATTCA
>ZIJUAN18903
ATGTTTTTAGATGAGCAAACACTGTTGAAACTGTCAACAGAGGGGAATGTTCCTGATGAGAGAGGATGTATTGGGTTATGGAGAATAGTTATTGTGAGGAACCTACCCTACAAGGATATGCGCAAAACTGGAAAGGTGCCAAAATTTCTATCACATCGTCTCTTCCCTTCTTCTAGGTATTCTATTTGGCTTGATAGCAAGATGCGACTTCAGACTGATCCGATGCTGATCCTTGAATTCTTTTTGTGGCGAACTGGATCAGAGTATGCTATTTCAAATCATTATATTCGCCACTGTGTTTGGGAGGAGGTACACCAGAATAAGCGTCTAAATAAATACAACCACACAGCCATCGATGAACAGTTCAACTTTTACCAGTCTGACGGTCTCACCAAGTTTGACCCTTCAGACCTAAATACTCCTCTTCCAAGTTATGTGCCAGAAGGTTCATTTATTGTTAAGGCCCATACACCGATGTCAAATTTATTTTCATGCCTTTGGTTTAATGAAGTTAACCGTTTTACATCACGTGATCAACTGAGCTTTGCTTATACTTTCTTGAAGCTGAAGAGATTGAATCCAGATAGGCCATTCTTTCTAAATATGTTCAAGGACTGTGAGCGCAGAGCACTGGCTAAGTTATTTCGTCATAGAGCAGTGCCGCCTCCACCAGCTTCTTGA
>ZIJUAN18904
ATGGCTCCTTATAGGCACAGTAGCGAATTGCTGCCAGATAAAAGAGGCATCATTGGAGTGGTTTTTAAGTCCCTTGATCGGAGCAAGCAAGGCTTACGGGGTGTTCGCCGAGGGACTAGGTTTGGCAGGATTAGTGTAAGAAGATTATTGTTTTGGATGTTTTCAGTAGCAGTGCTCTTTTCAATCTATTTGTCACTCTTTGGCTTAAAGATGCAGTTTCATGGAAAATTGGTACATGACATTTCATCACTTCAAGTACAAGAAGATTTTTTGGGATCAGATGACTTAGAGAAACCCAAAAGAAAGCCCCCCCGCAAGCAACATTTCTTTCCTTGTGAGGTTGGGCTTTTGGACTCGGTCAATAATCTTGTTGAGCCAAAGGATTATGCAAATTTCACACAATTCTCCTACTGGTATGTTGATAGAGAGGAGAAACCTTTTGGGGATGACCAATTTGAG
>ZIJUAN18905
ATGGAGGCTTCCACGTTCTTCAGAACCCTAAAACCTTTCAATTTCAAGCTCACTTCATCTATTCGATCCTCTTCCTTCTCTCCCACTCTTCAACCAGGGAGGTTGGTTAAGAGAGCCTATGATGCATTGTTGTTGGACGCTGGTGGCACTCTTTTGCAATTGCCGAAACCTGTCGAAGAGACTTACGCATCAATCGGCAGAAAATACGGTTTGAGTGTGAAATCAACTGAAATAAAGCAAGGATTTAAAAGAGCTTTCGCTGCTCCGTGGCCTGAAAAACTTCGCTACCAGGGAGATGGAAAGCCATTTTGGAAACTTCTTGTTTCTGAAGCCACAGGTTGTGAAGATGATGATTATTTTGAAGAAGTATATGAGTACTATGCAAAAGGTGATGCATGGCATCTTCCCCCTGGAGCCTATGAAACAATGTCAATCCTGAAAGATGCTGGAGTTAAATTGGCTGTTGTATCCAACTTTGACACACGATTGAGGAAGGTGTTAAAGGAACTCAATGTTGTCGATCTGTTTGATGCTGTGGTTATATCTTCAGAGGTTGGATATGAAAAACCAGATGCACAAATATTTAAAGCTGCTTTAGATCAGACCAATATAGAAGCTAGAAAAGCAGTACATGTTGGAGATGATGACAAGGCTGACAAGGCAGGTGCCAATGCAATTGGTATTGATTGCTGGTTATGGGGAAAAGATGTTAAGACTTTCTCAGATATACAAAGCCGCATCCTAATTCCGGGGCCATAG
>ZIJUAN18906
TCCTCTCCCCTCCCTTTCTCACCCGCTGCTCCACCACCGCCTCCGCCATTCTACCACCGTCTCCGCCATTCGACCTCCCTGGAGAATCGTAGCTCCTCTCCCCTCCCTTTCTCACCCGCTGCTCCACCACCGCCTCCGCCATTCTACCACCGTCTCCGCCATTCGACCTCCCTGGAGAATCGTAGCTCCTCTCCCCTCCCTTTCTCACCGGCTGCTCCACCACCGCCTCTGCCATTCCACACCGTCTCCGCCATTCGACGGCGAGAGTCAGTCGTAGCTCCTCTCCCCTCCCTCTCTCACCGCTGCTCCACCACCGCCTCTGACATTCCACCACCGCTTCCTCCTTTCGACGACCAAAGTCGAGCTCAGATCTGGTTGCGGCAGTCGGAGATCGGGGACGTCGTCCTCATCCTCATCCTCATCCTCTTCGACCTGTGA
>ZIJUAN18907
CCCGAGTGTGCCCACATGTTGCCATCACAAAGAAAGATATCCACTACCCAAGCAATTCAGTTAGATTTAGCGGCACAATCTGGTCTTCGTTTAGGCCAGTCTTTTGAACTCATGGGTAGGGAAGCTGGTGGAAGGCAATGTCTTGGTTTTACGAAGTTAGATTCTAAAAATTATTTGAGAACCAAAAGACAACAAAGTTTAGCATATGGGGAAGTAGGCAATGTGTTGCAATACTTTAAAGAAAAATCTTTGCAGAATCCTTCATTCTTCTATGCTGTTCAATTAGATAATGAGGAGCAAATGACCAATATGTTTTGGGCCGATGCACAAATGATCATGGATTATGCCCAATTTGGTGATGTTGTCACATTTGATACGACTTACAAGTTAAACAAAGAACATAGACCCTTCGCATCTTTTGTGGGATTCAAC
>ZIJUAN18908
GCATTGTTGTATGATGAGACCGCCGAATCATTTGTATGGTTGTTTGAAAACTTTCTAGAGGCTATGTCAAGGAAGGCACCAAAAACTTTGTTCACCGATCAAGATGCTGCAATGGCTAAAGCCATACCCATCGTTATGCCTGACACAAGTCACCAATTGTGTACTTGGCATTTGATGCAAAATGCATTAAAACATGTTAATTGTTTGTTCCAAGATAAGGGGGTGAAGGGTGAACTAAATAAATTCTTCTTTCACATTGAAGATGCAAATCAATGGAAGTTAGAGTGGGCGGAAATGCTTGATAAATATGATGCGCATGAAAACCATTGGTTGAAATTGACTTTTGCGGTGAAAGAAAAATGGGGATGGCCTTATGTTAGATCAACATGGGCTGCGGGAATGAGTACCACACAACTTAGTGAATCTTTTAATGCTTTTTTGAAAGATTACATTCGTTCTGATTTCAACTTAAATGAATTCTTCATGCATTTCGAAAGGGTACTTACGAGAAGCGATACAAGGAGTTAG
>ZIJUAN18909
ATGTCAGGAACAAAGAAAGACAAGCTTACTTGGATCCAAGAGACCACTTCTCTTGATCTTTCACTGTCATCTACTTCAAATGATAAGAGTCCAGATCACTCTGATAACCCTGAATATGAATACACAAATCTTGATATTCCTATTACCCACCGGAACGGTGTGAGGTCTTGTGCTCAACATCCTATCTCTAATTTTGTATCCTATTCTAATTTGTCTCCCTTATATAGAGTCGCTGTGTCAAAAATTTCCTCTGTTAGTATACCTAATCATTTTCAAGATGCTCTTACCACCCATGAGTGGAAACATGCCATGATTGAAGAGATGAAAGCACTTCATAAGAATGACACTTAG
>ZIJUAN18910
GTACAGGAAAAGTATATTGAAGCTAAAAGTTTAAGCTCTGTGCTCAAAAGAAGAATCCCCTATAAAATCTGTAGGGTTGTGTTTGGATTATGGATTCAAGTAGAGATTTGGAAAGGGAAAGGAAAAACTTCAAAGAAATTTGATCCTAGAAATTTTCATGATATCCAAAATTGGAATATACTCGACATGTTGCTATTTAGTTCATGGGGTAGCTTCTCAACCTCCTCAAATGTATATCTTCTCCTATTCATCCAAATACTTGGATATGCCATAATGGTGCCACTTTCCAAGCTAACCTAG
>ZIJUAN18911
TCTTCTCGCCCTCGTGGTTCTAGCACACCTCGCACTACTGCTTTAGTGGAGGCCTCTCATGCTTCTAGGTTTCCAAGTATTCCTATTTTACAGCAGTTACAGACTCAAATTGGCCAGCTTCAAACTCAACTTGGGACTTTGACTACTAGTTCTTCTGGCTCATCCTCCTTTACTACTACTACTACTACTACTACACCTCTCGCTACAGGTACTTCTACCGTTTTTCATGTTCGGTCAGCTGGTCCATCATGGGTTTTGGATTCTAGGGCTAATGATCATATGACGAGTGAATTTTCCCTTCTTTCATCTCCATTTCCTACTACTATAGACCAATCTGTTTGTCTTGCTGATAAGTCTTTATCCTCAATTCGTCATAAGGGTCAAGTGTCTTTATTTCCTAATATTATTCTATCCTCTGTTTTGCATATTCCTTATTTTGCATATAATCTACTATCCATTAGTCAGCTTGCCAAGTCCTTCAATTGTGCTATGATTTTCTTACCTTCTTCGTGTCTGTTATAG
>ZIJUAN18912
ATTTCGACTCCTCGGCCATCATGCCTCGGTATGCGTGATTGGTGGCACGAGGATCGAAACATGCATATATCTGTGCAGATACATTGCTATGCCCCTTTCCTGCTCTCTGTTGCAGCAGAACAAAGAATCAACAACCTTTTGGGGCTTGGCACGCATTGCAAGAACAGGTGTAAACAGAGGCTAATTGGGGCATTCCGGTGGATTTCCGCGCAAGACAACCCGGACATGCATCATCCATCAGAAGCAAGACAGTCCTTGGCTTGCACGCCAGTTTCATTCGCTTTTTTTTTAGTTAATTCATTAATTAATTAG
>ZIJUAN18913
AGAGAGAGAGAGAGAGAGAGAGAGAGAGAGAGAATGAGTGGGAATGTAAACTCAGTGTTCTACGCAAAGACATACCATCCGATTCAGGCAGGAAGCATTGACGGCACTGACATCCTCCCTCATGACAACGCCGTTTACAGAGCTCTCCTCTGTTCCCAAGCTGGCCTCTACGACCCCTTTGGCGATCCAAAGCTCATTGGAGACCCTTATTGCACTATCTTCGTCGGTCGCCTTTCTCACCTCACCACTGAACAAACCCTTCGCAAGGCTATGAGCAAATATGGAAAGGTTAAGAACTTGCGATTGGTCAGACACATTGTAACTGGTGCCTCCTGCGGTTATGCCTTCGTTGAATTTGAAACGGAAAGAGAGATGCGGCATGCATATGAGGATGCTCACCATTCCCTTATTGATGATTCTGAAATTCTAGTTGATTATAACAGACAACAGTTGATGCCGGGGTGGATCCCAAGAAGGCTAGGAGGTGGCCTTGGTGGTAAGAAGGAATCAGGACAGCTTCGCTTTGGTGGACGAGAAAGACCATTTCGAGCTCCCCTGCGACCAATCCCCTGGGATGATTTGAAAAAACTTGGGATCCCACCTCCTCCGGAAGGACGATACATGTCACGCTTTCAGGTTGCATCACCACCTCGAAGAAAAAGGAGCTATGTGGACAAAGATGAACAAACTCACAGGCGCCACAGACATAGTAAACATTCTGGTCGACATGAGAGAAGGTCCGCTAGCCGTGATCCCACTTCTGATGACTAG
>ZIJUAN18914
ATGGTGACTGATTTGGTGGTCCAGGGGGTCAATTTGGACAGGATCGAGGATGTGGGTTTAACCTACGTACCCATCATTCTAGTGCAGTTGATACACGACTCTGCTCCAACTGTTCGGTCTACTGATGATGTACATGGTATTTCTTTTTCTGAATTTGAGGACGCTCTGCATCACTTGATAGACCACCGGACTTCCACTGCTCCTTCCAGTGCATCTTCCTCTTCTACAAGTGCTTTCCTATCTCATAAATCTTTGCCTTGGATTATTGATTCTGATGCCTCGGATCATATGACTGGATCTTCTGATCTTTTCTCGAAATATAAGCCATCTTCAGGTCAGGACAAAGTTAGGATTGATGATGGTATCATTTCTTCTATATCTAAGAAAGGTTTAATCCATGCCACATCTTTATCTTTGTCATCAGTTTTACATGTTCCCAATTTCTCTATTAATATTCTATCATTGAGTTGTCTTACTCAAGACTTGAATTGTTGTGTAACCTTTTTTTCCTGA
>ZIJUAN18915
AAGATTTTCACTATTACAGTTGATAATGCAAGCTCTAATGATGGTGCTATTGCATTTTTGAAGAGAAGAACGAAAGATTGGCCTTCCACTATCTTGGCAAATGAGTTTTTGCATATGAGATGTTGTGCACACATAGTGAATTTAATTGTTTGTGATGGTTTAAAAGAACAAAATCACTCAATTGCCAAGATTCGAAAAGCTATGAAATATGTGAAGTCATCTCCAGCTAGGCTACAAACTTTTAAAAATTGTGTGGAGCATAAAAAGATTGCTTGTAAAAGTTTGTTATGCCTTGATGTTCCAACAAGGTGGAATTCCACCTATTTGATGTTGGAGGTAGCCGAGAAATTTCAAAAAGCTTTTGAGTGTTTAGAAGAGGATGACCCACGATTCAAATAA
>ZIJUAN18916
ATGGATGCAGAGAACAGGAAGTACTGGAGATACATACCACTCCTCAATGCTGCACTTAGGGGAGACTGGGATTCCTTCAAAAGATTCATCGACCAAAACCCGGATGCACTCACTGCCCATATCACTTATCCAAAGATGACGGCACTCCACGTAGCAATTATGAGTGGTAGGTCAATCGAATTTGTGGAGAAGTTGGTGGATTTGATGCCGCCAGAGGCTCTGCTACAGCCTCATACTTTCGGTCAGATTGCCCTTCACCATGCTGCAATGATCGGAAACAGCAAGGCTGCCGCTATCCTCATAAAGAAGCACCCTGCCTCCTTATATATTCGCTCCGATCTTAATTGGTTACCGCTCCACTTTGCTGCTAATAATGGACATAAGAACACCCTTTTGTATTTATTGAGTGAGTGTCACAAAGGATGA
>ZIJUAN18917
CAGTGGAGTGTTTGCTGCAGTGGTGGACTGGAAATAATTTCAACAAAGCTGAGAGAAGAATCTGGAATACAATTCCTCTGGTTGCCCTTTGGTCCATTTGGAATCATAGGAATGACTGCCTGTTTAATAATGTTCAACCTGATATGGGGGGAGTCGTATGAGGCAATTATCATCAGATTAGCTATATGGCTGAAAGCTGCAACTAAGGATTATCATTATACTATTAACAATTTTCTTTACAACAATATGCATATTAGATATTGTTTAGGTGGAGTGTGTTATGGGTTGTGCCAGGTTCAGTGGAGTGTT
>ZIJUAN18918
ATGGATGCTATAGAAGCTGAAAATTCGGAGCTAAGGTCCAAAGTTTCCCATATTGAGTATGCTCTGAATAACTTGACAAACACATCTAACCAGGTGACAACAGCTTCTAGTCCTCTTGACATGGCAGCTCAACATCAAGTATGGTCATTGTCATCGATACAAGATGCCTCTCTTACTCAGGTGGGAGATATAGTTGTTCTAAAAAGTATCATTAGGCTAATAGAAATAGTTGCAATCGGAGTACTTAAAAGCACAGACGCATATGAAGAAGTAGAAGGGGAAGAACTAGGACTCGACTATTGGGAGGTGCACGTTCAAGTGCCAGTCAAACCTAATGAGAGCTTGATCCGATCATATGGACTTGTTAAAACAGTTGGACAAGCTATTAGAGTTCATGTTGCT
>ZIJUAN18919
AAAGGATATGTACAGATGGTGGAAGAGCCAGAGGGCAATGAACTATTTGCGGATGTTGGCAAGGCAGCTGAACAGAAGGCAGTAAAAGACTTGGTACAGGTAAGGATAGATGAAAAAGACCCAGAAAAGTTCTTTTTGCTCGGCTCGTCTTTGTCCAGCACTGAAAGAATAGAGGTCATGGAATTCTTAACCTCTAATATCGAAGTGTTTGTCTGGACACCGTATGACATGCCTGACATTGACCCAAACTTCATCTGTCACCAACTGAACGTTCACCTAATTGCCAGACCAATTATACAGCGCACTCACAGATCAACACTCCACAATGCCGAG
>ZIJUAN18920
ATGTTTTTTTTTATTATTATTGATTTTTTTTTTTTTCATATTTCAGTCAATTATTTTTACCTTTTAAACGCACCTAAGAAAATAAAAACACATTTCCATGTTTCTTTGGTTTTGAACTCTGACAATCAACATCAACAGCTGACTGGACAAATTTCCTCCAAGCTTCTTCCCAAGCACTCGATGATATCACCGGTGAGGGTCGACCTTCTCTCATTCTCAAATGCAAGCGACGCTGCTTTCCTCATTAGAGCAGATCCAGCAATGCATCCCAAAATCGTAGGGTTCATGGCCGATTCCCCTTTGCCAGAGGAGATATATTGGCGTGCCCAA
>ZIJUAN18921
ATGGATCAGCAAGGGCATGGGCAGCCCCCTGTTATGGGGGTAGTGGGTAGTTCAGCTCAGATGCCATATGGCGTGGGCCCATATCAAGCTAACCAAATGATGAGGCCCTCTGCTCCTCCACCAGTTGGATCGACTCAATCTCCTCAAACCGGAGGTACCTCTGCCTCGCCAGCTCAGCTTGCGCAGCACCAACTGGCTTATCCACACATCCACCAGCAACAGCAACAGCAATTGCAGCAACAACTCCAGGGTTTTTGGGCAAGCCAGTACCAAGAAATTGAGCAAACATCTGATTTCAAAAACCATAGCCTTCCATTAGCTAGGATTAAAAAGATCATGAAAGCAGACGAGGATGTGAGAATGATATCAGCTGAGGCTCCGGTCGTGTTTGCCAGGGCCTGTGAGATGTTCATTTTAGAGTTAACGCTACGGTCTTGGAATCACACGGAGGAGAACAAAAGGAGGACGCTTCAGAAGAACGATATTGCTGCGGCTATCACAAGGAATGAGATATTTGATTTCTTGGTTGATATCGTTCCGAGGGAGGATTTGAAAGATGAGGTACTTGCATCAATGCCAAGAGGAACGCTTCCTGTGGGGGGCCCGACTGAAGGCCTTCCATATTATTATATGCCGCCACAGCATGCCCCACAGGTTGGAGCTCCAGGGATGTTCATGGGTAAGCCTGTTGATCAAGCACTTTATGGCCAGCAATCTAATCCTTACGCTGCAGCTCAGCAGATGTGGCCACATCAGCAGCAACCACCTGCAGATTCTTAA
>ZIJUAN18922
ATGCAACAGGTGGTTCCTTTCGAGTTACCTACTTTTGGGGCAGTGTTGAATAAGGCATTGTTGGTTGAGAGTGGCCTCACTAAAGCCCAAGAAAATAAAGAAGAGAATTATAAGAAGAGACCTAGTTCTTCCAACTTTCAAACTAACAACAGTTTGAAGGGCAATGCTAAGAGACAAAACACTTCTTTAGTTGGGATTTGGGGAAGTCGAATTGTGGGTGGTAGTCTTGATAAGCAGAAAGATCGGATACAGTGCACTAGAAGTAATGGGTTCCATCGGGATAGTGAGTGTCGCTGGAATACTGGGGCTTGTTTCTTCTGCGGGCAATAG
>ZIJUAN18923
ATGGGATTTATTGAGAAACATGGATGGAAATGTGTCTCTAGAGAGATCGACTTATGTGTTGAAACCCCAATAGGAGGTGTTATGGTTGCTGACTTAATTTGCAAATGTCGTGTGGTTAGTATAGATGACAGGAGATTGCTTGTAGACTTAACTATTTTAGATATGTGGGACTTTGACATAATTCTCAAAATGGATTGGTTAGCAACCAATTATGCTTCTGTTGATTGCCGAGGAAAAAGGGTAGTGTTTCAGATTCCTGATCAACCAGAATTTTGTTTTGTGGGTAGTAGAGTTAACACTCCTCCTCTGGCAATCTCAGCTTTGCCAGCTAGACGGTTGTTAAGGAATGGTTGTAAGGGCTATTTAGTTTCTATGAGAGATATCCGTGAGGCTGAATTGAAGTTAGAGGATATTCTAATTGTGAAGGAATTTCCCGATGTTTTTCCTAAAGACGTACCAGGGTTGCCACCAGATAGAGATTGA
>ZIJUAN18924
CAATTTTCTAGAGAGAGTGGTGTAGAGAGAGAGAGAGTGGCCATGTTAGGTGTATTTAGTAGCTCGATCGTAGAGCCGCCGGAGGAGCTGGTGGCGGCGGGATGCAGGACTCCGTCTCCGAAGATCACGGCGGCGGCGCTGGTGAAGCGGTTTCTCGCCGGTAACCCATCGGCGGTGTCGACACAGGTCGGAGATCATGTCCAATTGGCCTACACTCACCATAACCAGTCTCCTTTACACCCCAGATCATTTGGAGTGAAGGATGAGATATTCTGCTTATTTGAAGGAGCACTAGACAACTTGGGAAGCCTAAAGCAACAGTATGGACTACCAGGGAAGTCAGCAAATGAGGAGGTTTTAGTGATTGAGGCTTACAAGACACTTCGTGACAGGGCACCTTATCCACCTAACCATGTTGTGGGCCACCTTCTTGGCAACTTTGCCTTCATTGTCTTTGATAACTCCACCTCTACCTTGTTTGTGGCCACTGATCAATTTGGTAAAGTGCCTCTGTATTGGGGAATCACTGCTGATGGGTATGTGGCTTTTGCTGATGATGCTGATTTGCTTAAAGGTGCTTGTGGCAAGTCACTTGCTTCTTTCCCTCAAGGATGTTTCTACTCCACAGCTGTTGGAGAGCTGAGAAGCTATGAGCATCCCAAGAATAAGATCACTGCTGTTCCTGCTACCGAGGAAGAGATTTGGGGTGCAAAATTCATGGTGGAAGGGCCAACAGTGTTTGCAGCCACAAAGTAG
>ZIJUAN18925
ACAATCGCAGCTCCATCTTCAACTTTCTTTAGTAACCTCTCTCGTCCCCACCACGCTAGCAGCGTTTTCTCTCTCTTCACTCTCTCGCTCTCTCATCACTCACTTGCAAGCTCTATCTCGCTTCGATCAATGGACTTCTGGGGAGTTGAGGTCAAAAGTGGAGACCCTTGCGCAGTAGAACCTGGGGAAGGCAGGATCTTGCATCTTTCACAGGCTTGTCTTGGTGAAGTCAAGAAGGACAAACGGACTGAATCTGTTTACCTGTATGCGACTATTGATGGAAAGAAGCTTGTCCTCGGAACACTTTCTCCTGAGAAGTTCCCTCAGCAGCAGTTTGACTTAGTGTTCAACAAAAAATTTGAGCTAGCACACAACTGGAAACATGGCAGCGTCTATTTCTATGGATATAGATGCGATAATCCAATAGATGAAACTGAGGATGATTCTGAGGATGAGCTAGAGGATGAACTTCCAGTTATTGCTGCAGACAGTGGAAAATCCAAGTCACAGGCTAAGCATGAGAAGCCTCCTGCAGCTGAGAGCGCTAATACTGCAAAGCCTGTCGCAGTTGGATCGAAGCAAAAGGTGAAGATAGTGGAGCCAAAGAAAGACGTGAAAACTGTCGAAGAAATTGGCAGCAGTGATGATGACTTTGAAACAGATTCTTCTGAGTATGCCTCTGAATCAGATGAGGATGAAGATAGCGATTCTGAGAATGAAGGTAAGACTGAGGATGATGACGAGGACAAGGAGACTCCAAAGAAGGTTGAACCAAGCAAGAAGAGACCTGCAGAATCTGCTACTGAAACACCTGGTCCTGATAAGAAGGCAAAATCAATTACTCCTCAAATTACAGATACCAAGAAAGGCAATGTACATGTGGCTACGCCTCACCCCTCAAAGAAGTCTGGAAAAACTCCTGCTAATCAGCCAAACCAGCAGACCCCAAAATCAGCTGGATCACATCCTTGCAAGTCTTGTAACAGGTCATTTAACTCGGAAAATGCTTTGGAATCTCATACAAAGGCCAAGCATAGTGCTGGAAAGTAA
>ZIJUAN18926
ATGGAATTCTATTTCCTTCATTTTTCACTGGTTTTTTTTTTTTTTTGTTTTTTTTGCTCTCCCTTGACTGTCTGTCTCTTTATGATCACAACTGAGGATGATTCTGAGGATGAGCTAGAGGATGAACTTCCAGTTATTGCTGCAGACAGTGGAAAATCCAAGTCACAGGCTAAGCATGAGAAGCCTCCTGCAGCTGAGAGCGCTAATACTGCAAAGCCTGTCGCAGTTGGATCGAAGCAAAAGGTGAAGATAGTGGAGCCAAAGAAAGACGTGAAAACTGTCGAAGAAATTGGCAGCAGTGATGATGACTTTGAAACAGATTCTTCTGAGTATGCCTCTGAATCAGATGAGGATGAAGATAGCGATTCTGAGAATGAAGGTAAGACTGAGGATGATGACGAGGACAAGGAGACTCCAAAGAAGGTTGAACCAAGCAAGAAGAGACCTGCAGAATCTGCTACTGAAACACCTGGTCCTGATAAGAAGGCAAAATCAATTACTCCTCAAATTACAGATACCAAGAAAGGCAATGTACATGTGGCTACGCCTCACCCCTCAAAGAAGTCTGGAAAAACTCCTGCTAATCAGCCAAACCAGCAGACCCCAAAATCAGCTGGATCACATCCTTGCAAGTCTTGTAACAGGTCATTTAACTCGGAAAATGCTTTGGAATCTCATACAAAGGCCAAGCATAGTGCTGGAAAGTAA
>ZIJUAN18927
CAATTTTCAAACTCACTACTCACCTATTATTCCAAACTCAGTTCAGAATTCAGAGCTCCATTATTTTCTCATCAACAGAGCAAAATGGCGGAGATTGCGGTGCTCCATCTACTAGCCAACCTTGCACCCTTCCTCCAACAAGAGGCCGATTTGCAGATCGGAGTTCGAGAAGAGATCGAATACATCAGAGATGAATTCGAGCGCATGACAGCTTTCCTCAGAGTTGCCGATGCTATGGAAGACAACAACCCCCAACTCAAAGTATGGGTCAGGCAAGTCCGAGAAGCTGCGTACGACATTGGAGATGTTCTCGAGTTGTACATGCTTCGCCTCGGACATCGTCATGGCGCTGGATTTCGCGGTTCTCTTCGTAAGGTTTCTTGCTTTATTAAGACTTTAAAAGCTCGTCATCAAATTGGTTCTGAAGTTCAAAGAATGAAGTCCAGAGTCGAAGAAATTTCCAAGGGACATCAGAGGTACCATGATATATATGGTACGTTAGAGCAAGGTTCAAGCTCAAGGTCCACTGGTCTTAACACAGCGTGCCATGATTATCGTCGCGATGACCTTCTACTCCATGAATCTGAGCTTGTGGGCATCGACAAGCCCAAATCGCAACTAATTAGGTGGTTGGTGCATGAAGACCCCAGACTCAAGGTGTTTTCCGTGTCAGGAATGGGCGGATTGGGAAAAACAACACTCGTTAAAAAGGTCTTTGATGATGCAGTTGTGAAGAATCATTCCCAGAGCCATGTTTGGATCACTGTTTCTGAATCCTTCAAGATTGATGTGCTCCTAAAAGGTATCATCAAACAACTTTTTGAAGAAATCAAGCAACCAGTCCCACAAGGGATGGACAACATGGATACCAACAGCTTAAAAGGGATAATTAATGCTTTCCTGCAAGAAAAGAGGTATGTGCTTGTTTTCGATGATGTATGGGATATTCATGCCTGGCAATCATTTAGATATGTGTTTCCCATTGGCAATTGTGGCAGTCGAGTAGTGCTCACAACCAGAAATGCAGATTTAGCCTCTTTCACGAGTAAAGAATATCATGGTGATGTCTATAATCTCCTGCCCTTGCCTCGCAAAGAATCCTGGACATTGTTTTGCAGGAAAACATTTATGGAGAATTCTTGCCCTTCACATTTGGAAAGACTTTCAAAAGACATCTTGAATAGATGCGAGGGATTGCCGCTTGCAATTGTGGCAATTAGTGGTCTTTTATCAACAAAGGATAAGAGCAGTGTGGATGAGTGGGATAAG
>ZIJUAN18928
CAATTTTCAAACTCACTACTCACCTATTATTCCAAACTCAGTTCAGAATTCAGAGCTCCATTATTTTCTCATCAACAGAGCAAAATGGCGGAGATTGCGGTGTTCCATCTACTAGACAACCTTGCACCCTTCCTCCAACAAGAGGCCGATTTGCAGATCGGAGTTCGAGAAGAGATCGAATACATCAGAGATGAATTCGAGCGCATGACAGCTTTCCTCAGAGTTGCCGATGCTATGGAAGACAACAACCCCGAACTCAAAGTATGGGTCAAGCAAGTCCGAGAAGCTGCGTACGACATTGGAGATGTTCTCGAGTTGTACATGCTTCGCCTTGGACATCGTCATGGCGCTGGATTTCGCGGTTTTCTTCGTAAGGTTTCTTGCTTTATTAAGACTTTAAAAGCTCGTCATCAAATTGCTTCTGAAGTTCAAAGAATGAAGTCCAGAGTCGAAGAAATTTCCAAGGGACATCAGAGGTACCATGATATATATGGTACGTTAGAGCAAGGTTCAAGCTCAAGGTCCACTGGTCTTAACACAGCGTGCCATGATTATCGTCGCGATGACCTTCTACTCCATGAATCTGAGCTTGTGGGCATCGACAAGCCCAAATCGCAACTAATTAGGTGGTTGGTGCATGAAGACCCCAGACTCAAGGTGTTTTCCGTGTCAGGAATGGGCGGATTGGGAAAAACAACACTCGTTAAAAAGGTCTTTGATGATGCAGTTGTGAAGAATCATTCCCAGAGCCATGTTTGGATCACTGTTTCTGAATCCTTCAAGATTGATGTGCTCCTAAAAGGTATCATCAAACAACTTTTTGAAGAAATCAAGCAACCAGTCCCACAAGGGATGGACAACATGGATACCAACAGCTTAAAAGGGATAATTAATGCTTTCCTGCAACAAAAGAGGAAAACATTTATGGAGAATTCTTGCCCTTCACATTTGGAAGGACTTTCAAAAGCCATCTTGAATAGATGCGAGGGATTGCCGCTTGCAATTGTGGCAATTAGTGGTCTTTTATCAACAAAGGATAAGAGCAGTGTGGATGAGTGGGATAAG
>ZIJUAN18929
ATGGCGGAGCACTTGGCTTCGATATTCGGAACAGAGAAGGACAGAGTCAACTGCCCTTTCTACTTCAAGATCGGAGCTTGCAGGCATGGAGATCGCTGCTCCAGGCTCCACACCAAACCCAGCATCAGCCCAACCTTACTCCTCTCCAACATGTACCAACGCCCCGACATGATCACTCCCGGCGTCGACCCCCAGGGCCAGCCCCTCGACCCCCAGAAAATCCAACACCACTTCGAGGATTTTTATGAAGATTTGTTTGAGGAGCTGAGCAAGTATGGAGAGATAGAGAGCCTGAACATTTGTGACAATTTGGCTGACCACATGGTTGGTAATGTATACGTTCAGTTTAGAGAAGAAGAACATGCTGCAAATGCACTTCAGAATTTGACAGGAAGATTTTATGCAGGGAACCCCATTATTGTAGACTTCTCACCAGTGACGGATTTTCGTGAAGCTACTTGTAGACAGTATGAGGAAGATATATGCAATAGAGGTGGCTATTGCAATTTCATGCATCTGAAAAAGATTAGCAGAGAGTTGCGGAGGCAATTATTCGGGAGGGGGGGTAGGCGAAGGCACAGCCGTAGTCCACAGCGCCATCGCAATTATGAGGAGCGTCCGCATGGAGGTGGCCGTGGTTCTGGTAGGAGAGGTGGTGATGACCGAGATTATCGCCACCGTGATAGGGGCAGGAGGCCTAGAAGCAGAAGTCCAGGACAAAGGGGAGGACGAAGCAGAAGCCCCCGGGAACAGAGAAATAGGAGCCCAGCTAGGGAAGGCAGTGCTGAGAGAAGAGCAAAGATCGAGCAGTGGAATAGGGAAAGGGAACAAGCAGAATCTGCTAACAAGAATGGTAATAGCAACAATGATAATGACAACAGTAGCAGTGGCGTTGCTGAGAATGGAGAACATTATGATGACCGTCATCAACAACAGCACCAGCAAGAGCATGGAGGTTACGACTACTGA
>ZIJUAN18930
TTTCGCCTTTGCATTGATTATCGAGCGTTAAATAAGGTCACAATTCGAAATAAATATCCTTTGCCCAGAATAGATGACCTATTTGATCAATTGCAAGGAGCACAAGTTTTTTCTAAGATTGACCTTCGTTCTGGCTATCACCAGTTGAAGGTTAAGGCGGAAGATATACCTAAGACAGCCTTCCGATTTAGGTATAGGCATTATGAATTTTTAGTGATGCCGTTTGGGTTAACCAATGCGCCTGCAGCTTTTATGGATTTAATGAACAAAGTATTTAAACCCTTCTTAGATCAGTTTGTGGTAGTTTTTATTGATGACATTCTTGTGTACTTGAAGAGTAAAGAGCAGCACGAAGAACATCTAAGAATAGTGTTGCAGATATTAAGGGAGAAGAAATTATTTGCTAAATTAAAGAAGTGTGAATTTTGGCTAGAGAGTGTATCATTTTTAGGTCATGTGATATCTAAAGACAGGGTGTCTGTTGACCCCAAGAAAGTAGAGGTTGTGGTAGAGTGGAATAGGCCTACTAGTGTCACTGAAATTCATAGCTTCTTGGGTTTAGCAAGATATTATAGAAGGTTTTTTGAGGGATTTTCCTGA
>ZIJUAN18931
AACGACGATCTTGAGGCCGTCAGAGTCATTTCTCAGGTGGTCGGTAATTCGGTTGATGAGGATGGTTTTGTGCCTGTCATTTGTGGCCTTGCTCGATGCTGTAAGAATGATATTGATGCTGCTTGGGAGGCTATCAAGTTCGCCAAGAGGCCCAGGATTCATACTTTTATTGCTACCAGTGAAATTCATATGAAGAACAAGCTCAAGAAGAGTAAAGAGGAGGTTTTGGAGATTGCGGTCAGTATGGTCAAGTATGCCAGGAGCTTGGGATGTGATGACGTTGATTTTAGCCCTGAAGATGCTGGACGATCTGATAGAGAGTTTCTTTATCATATTCTGGGTGAAGTTATTAAAGCTGGGGCTACAACTCTGAATATCCCCGATACTGTTGGCTATAATATGCCTAATGAATTTGGACAATTGATTGCTGACATAAGAGACAACACACCTGGAATCGAAAATGTGATTATTTCGACACACTGCCATAATGATCTTGGGCTTTCTACTGCCAACACATTAGCGGGAGCATGCGCAGGTGCAAGACAAGTGGAAGTAACAATTAATGGCATTGGTGAAAGAGCCGGTAATGCTTCATTAGAGGAGGTTGCCATGGCCCTTAAATGCCGTGGAGAACAAGTGTTAGGAAGCCTTTATACCGGGATCAATACACAACAAATTGTTATGTCAAGCAAGATGGTAGAAGAGTACAGTGGACTGCATGTGCAACCACACAAGGCCATTGTTGGGGCTAATGCTTTTGCTCATGAAAGTGGTATCCATCAGGATGGAATGCTTAAACATAAAAATACATATGAGATTATATCTCCTGAAGATATTGGGCTTCACCGGGCTAATGAGTCTGGTATTGTCCTTGGAAAACTCAGTGGACGTCATGCTTTGAAATCTCGACTTTCAGAGCTTGGTTACAATGTTGATGGTAAGGAATTTGATGATCTTTTCTGGCGTTTCAAAGCTGTAGCTGAAACGAAAAAGATTACTACTGATGATGATCTGATAGCACTGGTGTCAGATGTAGTTTTCCAGCCACAAGTTGTTTGGAAGCTTGGAGATGTTCAAGTTACATGTGGAACTCTTGGTCTCCCTATGGCAACTGTTAGACTCATTGATGTTGAGGGGGAAGAGCATATTGCATGTGCGAATGGAACAGGTCCAGTTGATTCAGCATACAAAGCGGTTGATCTCATTGTGAAGGAACCTGTAACACTTCTTGAGTACTCCATGAATTCTGTAACGGAAGGCATTGATGCCATAGCTACTACCAGAGTTTTAATTCGTGGGGAGAACAACCACACATCAACTACTGCTACTGGAGAAACTGTCCATCGTACATTTAGTGGAACTGGAGCAGGAATGGATGTTGTTGTCTCGAGTGTCCGAGCATACATCAATTCCTTAAACAAGATGTTAGGTTTCAAGGACCAATCCAAATCAAAGATGAATGCAGGAAATTCTCGAGTGTCAGCATGA
>ZIJUAN18932
ATGACAGAATTCTTCAACTACACAATTTGCAGACAGCTGTTGCAAATGTTCTTGGCAATAATCTTTTTCCACATTTCTGAGTACATTCTGGCAATTGCCATCCACGGTAGATCAAACGTAAGTTGTAGGTCTCTTTTGATTAGCGAAAACTATCTTCTGGCAATGATTTGTTCACTGCTAGAGTACTTTCTTGAAGTTTACTTTTTCTCTGGGTTGAAAGAACAGTACTGGTGGATTAGCGACTTTGGACTCGTAATGGTTGTAATTGGGGAAATCATACGGAAGACGGCAATTTTAACAGCTGGACAGGCCTTCACTCATCTCATTAAGACGTACCACGATGAGGAGCATCACAAATTGGTTACTCACGGTGTCTATAGATTTGTTCGTCATCCGGGATATTGTGGGTTTTTCATTTGGTCAATAGGCACTCAGATAATGCTCTGTAACCCAATATCAACAATTGCATTTGCCATTATTGTTTGGAACTTCTTTGCAAAACGGATACCATATGAGGAGTATTTCTTGAGGCGATTTTTTGGGTCAGAATATGATGAATATGCCTCTCAGGTTCCTTCTGGGATTCCATTTGTGGAGTAG
>ZIJUAN18933
ATGACAGAATTCTTCAACTACACAATTTGCAGACAGCTGTTGCAAATGTTCTTGGCAATAATCTTTTTCCACATTTCTGAGTACATTCTGGCAATTGCCATCCACGGTAGATCAAACTACTGGTGGATTAGCGACTTTGGACTCGTAATGGTTGTAATTGGGGAAATCATACGGAAGACGGCAATTTTAACAGCTGGACAGGCCTTCACTCATCTCATTAAGACGTACCACGATGAGGAGCATCACAAATTGGTTACTCACGGTGTCTATAGATTTGTTCGTCATCCGGGATATTGTGGGTTTTTCATTTGGTCAATAGGCACTCAGATAATGCTCTGTAACCCAATATCAACAATTGCATTTGCCATTATTGTTTGGAACTTCTTTGCAAAACGGATACCATATGAGGAGTATTTCTTGAGGCGATTTTTTGGGTCAGAATATGATGAATATGCCTCTCAGGTTCCTTCTGGGATTCCATTTGTGGAGTAG
>ZIJUAN18934
ATGGTGAATTTTTGCAGCTTGCATCACTCATGGCTCGGTACACCTTCAGCTCACAGATTCTCTTCAATTCAGGAAAAATCAAAGACCAAGTTTTCAACTTGTGCAACCACCCCCAACCCTTTACTTGATCCTCCGAAAAGATCAACAAAGAAGTTTCAAGAAAGCCCAAGTGTAGATAAGAGACCAGAGCTCCCCTTTAATCAAATTCGTGAAAGTATTGCTAACTGTAGCTCGAAAGACTTCATCTCACAACTTGACAGCTTGACAGCTCGAAATCAACCAACTTTCGGGCTCACAACAACTACATGCAACTCGAAAGACTTAAGCTCACAACTCGGTAGCATGACAACTCACTCTTTGAGCTCAGCCCACAATTTTTCGGCTCACAAAATTTTGATGAACCCCAATTCAAAGGATAACAAAACTTGTGTACTAAATTTGTGTTGTGCCAGAAAAAACCGAAGCTCAAAATACAAGCACAAGTGTTGA
>ZIJUAN18935
ATGCTTCTTTCAGATCAAAATGAGAATCTCATAGCTCTTTTGTCAAAAGACGTTCTTGAACACCTTGAGTTGACAGCACCTAGTATTCAAAAGGATATTGTTAATGCCATTGCGGTTGAAACTACCAATGCTATTGTTAGAGAACTTGGTGATGGCATGTTCTCTATTGTCTTTGATAAATCTTGGGATGCATCAATGGAGGAGCAATTGATTGTTTCTTTGAGATATGCGGATGGTAGGGGATATGTGATTGAGCATTTTTTGGGTATTAAGCAAATTTCTAGTTCTAGTGTTCTTTCACTTAAGAAGGCGGTTGAAGACTTATTTTCTACACATATTGATGACATATCTAGGTTACGTGGACAAAGTTATGACGAGGTTAATAATATTGATATGCAAGGTGAGTTCAACAAATTCACCACACTTATAATGGAAGAGAATGAAAGTGCATATTATGTTCATTGTTTTGGTAAAAAAGTTGAATTAACTCTTGTGGAGGCAGCAAAGAGTCATATCCATATTGCAACACTCTTTTACATGGTTTCTAAAGTAGTTAAGGTTGATGGAGCTCCGTGTAACCTTCAAGATATTCCTTGGGGGAAGTGA
>ZIJUAN18936
ATGCGGTCTAGTGTTGAGTTTTCAAATTTAAAAGGAATCAGTGATCTTGTTGGGAAGATGGTTGAGACTAGAAAAGAGAGAATTTATTTCTTGGTTTACAAACTGTTGACTTTGGCACTGATTTTACCTGTTGTGACTGCCACAATAGAGAGGGCATTTTCTGCGCCAAAGACTGTAAAGACTAGGCTTCGCGATGAAATTGGTGATCAATTGGTGAATGATAGCCTGGTTGTGTATATTGAGGGGGAGATTTGTAGGAGTATTCCAAATGAGGCTATCATGCATCGTTTCCAAAATATGGGAAGTCTTTGA
>ZIJUAN18937
ATGCTTCTTTCAGATCAAAATGAGAATCTCATAGCTCTTTTGTCAAAAGACGTTCTTGAACACCTTGAGTTGACAGCACCTAGTATTCAAAAGGATATTGTTAATGCCATTGCGGTTGAAACTACCAATGCTATTGTTAGAGAACTTGGTGATGGCATGTTCTCTATTGTCTTTGATAAATCTTGGGATGCATCAATGGAGGAGCAATTGATTGTTTCTTTGAGATATGCGGATGGTAGGGGATATGTGATTGAGCTGTTTTTGGGTATTAAGCAAATTTCTAGTTCTAGTGTTCTTTCACTTAAGAAGGCGGTTGAAGACTTATTTTCTACACATATTGATGACATATCTAGGTTACGTGGACAAAGTTATGACGAGGTTAATAATATTGACATATCTAGGTTACGTGGACAAAGTTATGACGAGGTTAATAATATTGATATGCAAGGTGAGTTCAACAAATTCACCACACTTATAATGGAAGAGAATGAAAGTGCATATTATGTTCATTGTTTTGGTAAAAAAGTTGAATTAACTCTTGTGGAGGCAGCAAAGAGTCATATCCATATTGCAACACTCTTTTACATGGTTTCTAAAGTAGTTAAGGTTGATGGAGCTCCGTGTAACCTTCAAGATATTCCTTGGGGGAAGTGA
>ZIJUAN18938
ATGGCACTCACACAATTTTCTTTGAATTATTACTTCCCAAGTTCCAGTTGCTATTCTTCACCGTCTCTAAGCTTTCTCCTATTTCACCCACAAACCCAATCTTCAAATAGTTTCAGATCTCTGAAGTTCAGAGTGTCTTGTTCTCAACAGACCATTCAACTTGAAACCCCACAAGACAACTCCACAAAGAGGAAGAGAAAGCCCAGACCAAGTTTCTTTGATCAAATTCGCGACAAATGGTCTATGAAAACCCCGTCCTTGAGAGAGAAACTTCCATGGCAAGAACAAGAACAGAAACAGAGCGAACCAATTGAAGACGATGAAGAAGGTCAGTGCCATCAGTCGTTTGGGGTTACTGTAATTGAGTCAGAACCTGATAAGGACCCTTCAGTGAGTGACCTGAGTTTTGTTCCCACTAATCGTGTAGTTCCAGCTCCTTGGATTCATGGAAGCAAACCCAACAAATCCCAGTTTGGTTCTGTTTCCAAAAATTTACAAGACAGTTGTGAAAATGACAAAACGATTGATGAGTTTCACAATCACTGCGAAGACAATGTTTTGAGTAATGTTGCTCGAGAATCAGAGAATTTGGAAACTCAAGTTAATTTTGATGGCAAATTTAATTATAGAGGAGTTGTTGACACTAATGACACCCCAATTGAGTTAACCGAGAAGAAGGTGGCATTACCGATTGAGGACATCAAAAGGGTCTCTTTTGATGGGAAGTCGTTCAGTTTTGATCAGGAAGGTCATAGTTTTGACGGTTCCAGTGGTAAGATTGATTCAATGACATTACCGTGGGAGAGAAAGAGTGATTTGGGATCTGTAGATGGTGATAGGTTGAGGAAGAGAAACACAATCCTGCCGGAGAAATTAATACCAGAAAACGAATTGAAGAGGCTTAGGAATGTGGCTTTGAGGATGGTAGAGAGGATCAAAGTTGGAGCTGCCGGTGTTACGCAGGCATTGGTGGACTCCATCCATGAGAAGTGGAAGGAAGATGAAGTGGTGAAATTAAAATTTGAAGGGCTTCCTACACTTAACATGAAAAGGATTCACGAAACTCTAGAGAGTAGAACTGGAGGCTTGGTAATATGGAGATCGGGAAGTTCAGTTGTGGTATACAGGGGAATGACCTATAAGCTTCCTTGTGTTCAATCATATACCAAACAGAATCAAGTTAATACAAAGAGTTTGCATTCTTCAAAAGATATAGTGGGTGATCTTCCTCCGAGAATTGGATTGAAGGATTCTGTTAGAACAACAGAATCATTGGTTTCCAATTCTGCAAGATATTTGAAGGATTTATCTGAAGAAGAAATAATGGATTTAAGTGAGCTCAACTATCTATTAGATGAGCTAGGTCCACGATTTAAAGATTGGTCAGGCCGCGAACCATTGCCTGTTGATGCTGACTTGCTTCCTTCTGTGGTTCCTGGATACAAACGCCCGTTCAGACTACTTCCTTATGGAACAAGACATGGTTTAAGAGATAAGGATATGACATTTTATCGGAGAACTGCAAGAACAATGCCTCCGCATTTTGCCCTTGGAAGAAGCAGAGAACTGCAAGGTCTGGCGACGGCTATGGTGAAGCTATGGGAAAGAAGTGCCATTGCCAAGATAGCCATCAAACGTGGTGTACTAAATACTTGTAACGAAAGGATGGCAGAAGAACTCAAGATATTGACAGGTGGAACACTGTTGTCGAGGAACAAGGATTATATTGTGTTTTATAGGGGTAATGACTTTTTGCCTCCTGTTGTGACAAAGACATTGGATGAAGCTCAGAAACTAGCAGCATTGCAACAAGATGAGGAAGACCAAGCACGGTGGAAGGCATCGACCTTGATTCATTCAAATACCAAAGCCAATAATGGCCTACTTGTTGCGGGAACACTTGCTGAGACCATGGCAGCGACCTCACAATGGGGAAACCAACCTAGCAGCCAAGATATAGAGAAAATGAAGAGAGATGCAGCTGTGTCTAGACATGCTTCACTGGTCAGATATCTTGAGAAGAAGCTTGCTCTTGCAAAGGGAAAGATCAAAAAGGCTGAGAAGGCTTTGGAAAAAGTGCAGAAGGCTCTGAAACCAGCAGAGCTCCCTACTGATTTAGAAACCATTAGCGACGAGGAGAGATTTTTATTTCGTAAGATTGGCCTGAGTATGAAACCATTTTTGCCTCTAGGGAGGCGAGGAATGTTTGACGGTACAATAGAAAATATACACTTGCACTGGAAGTATAGAGAGCTAGTGAAGATAATTGTGGAAAGAAAAAGCCTTTCACAAGTCAAGCATATTGCAGTCTCTCTTGAGGCTGAGAGTGGTGGTGTGCTAGTCTCTTTAGATAAAACAACTAAGGGGCATCTGATTATACTCTACCGTGGGAAGAACTACCAACGTCCCCGTGCAATGAGGCCCAGGAATCTCTTAACGAAAAGGCAGGCATTAGCTCGGTCAATTGAACTCCAGAGACGTGAGGCACTAAAGTATCATCTCTCAGACGTAACACAGAGCATTGAGAAACTAAAGTTCGAGCTAGAAGATATGAAGGCTGTCGAGGAGATAGATGAGGAAACTTTCTACTCAAGGGTGGATAATGCATCCTCTTCTGATGATGAGATGGAAGAGGATGAAGATGAAGACGAATATGAAGATGAAGAGGCATACCTTGAAATATGTGACAATAGCAATGAGGATAGTGACATATAA
>ZIJUAN18939
ATGAGTTGGCTTATGTTTCTTCATCAATTTCTTCTGCTATTTCTCTTGTTTTCTTCTTCTACTTGTGCACGCCATACCTGCCTTGAGGACGAAAGATTTTCACTTCTCCAATTTAAAAGAGCATTTCCCATAACTTCTGAAGCCTTTTTCTATTGTGACTCTCATCCCAAAATGGTGTTCTGGAATGAGAGTACTGATTGTTGCTCGTGGGAGGGGGTCACATGCGACTGGTCAAATGGTCATGTGATTGGACTTGACCTCAATTGCAGCCAGCTTCAGGGCACCATCCAAGCCAACAGCACCCTCTTCCACCTTCGTCACCTCCAAAGCCTCAATCTTGCCTTAAATGACTTCAATTTGTCTAGAATTCCATCCGAGTTTGGCTCGTTTGCGAGTTTGACCCATCTCAACCTCTCTGACACTAATTTTGCAGGCCGAATTCCTTCAAAAATCTCCCATCTTTCCAAATTGATTTCCCTTGACCTCTCTCACTTTAGTCCTAATTTAAATCAGGGGAGACTTGAACAACACACTTTCAATATGCTCCTTCAAAACCTAACCCAATTAAGAGAACTACACCTTGATGGGTTGAATATCTCTTCACCTTTACCTCATGCTTTGCTAAATCTATCTTCTTTGACATCTCTCAGTCTTTGTTCTTGTCAACTGCGTGGGAAATTCTCAGAAAACATTTTTCACTTTCCAAACCTACGAGAGCTCGATGTACATGGAAATTCAGAACTCACAGGTAATCTTCCAACCTTCAATGTGACCAGTTCCCTTCAGTTTCTTGATTTCTCCGACACAAGTTTTTCTGGCCAATTGCCTGAATCAATCAGCAATCTTAAAGCCTTGAATGGTTTGTACCTCTTCAACTGCAACCTTTCGGGGTCCATTCCTACCTCTTTTGGGAACCTTACACAAATCACCAATTTAGGATTATGGTCTAACAATTTCAGTGGTCAAATCCCCTCATCAATTTCAAACCTTGCAAAGCTTACTTTCTTGTCTCTTTCCAGAAACAATTTTAACGGACAAATACCGGATTCCTTTGGCAATATGAGCCAACTTACTCTCTTGCTCCTTTATTCCAATCAGCTAACTGGTCCCATTCCTTCGAACACAGTTAGGATTTCAAAGCTAACTACTCTCGAATTGTATGATAACTCACTTGATGGAACTATACCATCTTTGTTGTTTGCTCTACCTTCACTGGTTTATATAGATTTGAGTAACAATAAGCTACAGGGACCAATTCCAGGATCAGTTTATGAACTCCAAAACCTAACATACTTGAGCCTTTCATCAAATAACTTAAATGGTGTAGTGGAGTTAGATAAGCTTCTAAAGCTTAAAAATCTGATCTATCTTGATCTCTCATATAATGGTCTCTCATTGAGCATCAACAACAGTGTCAACTCTACCTTGACCAACTTTGCCACTATGGGATTAGCCTCTTGCAACTTGAGCGAATTCCCAAACTTCTTGAGAGAACAAGCCAGTTTGCAATCTCTAGACCTTTCAAACAACAAAATTCGTGGTGAAATTCCAAAATGGTTATTCAATGTTGGGAAAGATTCATTGTATAATTTAAATCTTTCTCATAATTTCCTTACAAGTTTAGAGTGTCTTCCATGGCAGAATTTAGCATATATTGACTTGCACTCCAACTTACTCCGAGGACCACTCCCTGTTCCACCTAACACCACAAATGTTTTCTCTATCTCAAATAATGAATTGACCGGAGAAATCCCTACATTGATTTGCGATCTGAGGTTGCTTGTTGTTCTTGATTTGTCTAATAACAGTTTGAGTGGGTTGATTCCACTATGTTTGGGAAACTTGAGCAATAGTCTATCGGTGCTGAATTTAGGGATCAATAGCTTTCGTGGCACGTTTACTGCAACATTTGCCAAAGGCAACATGCTAAGGAATCTTAACTTGAATGGCAACGAAATTGAGGGACAAGTTCCACGATCTTTGCTCAATTGTAGACACTTAGAAGTTCTAGATCTCGGAAAAAACAAGATAAATGATACATTCCCCCATTGGTTGGGAACTCTTCAAAACTTGCAAGTTCTTGTCTTGAGATGTAATAGGTTCTATGGTCACATAGGCACCTTCAAGACCAAGGGAAAACATCATTTCCCTAAGTTGAGAATTATCGACATGTCTTACAATGATTTCATTGGCCTTTTGCCAACAAATTATATCCAACAATTTGAAGGTATGATGAATGCGGCTGGACATGAAATGAAATTGAAATACATGGGTGAATACTATTATCAAGATTCTGTGGTGGTCATGATGAAGGGATATGAAATTGAATATTCAAGGATCTTAACGGTCTTCTCAATCATTGATTTATCAAGCAACAATTTCCAAGGAGAGATTCCAAAATCCATTGAGAAGCTTAGTTCGCTTCGGGGTCTTAACTTATCTCATAACAATCTTACAGGCCATATCCCAACTTCACTTGGAAATTTGAAAAACCTTGAATCATTGGACCTTTCCTCAAACAAGCTTGTAGGGGAGATTCCTCAGCAATTGACAAGTTTGAATTTTCTTGCCGTACTAAACCTTTCGGATAACCAGCTAGAGGGACCAATTCCTAAAGGGAGTCAGTTTAACACATTTGAAAATGATTCGTACAATGGGAACTCGGCCTTATGTGGATTCCCCTTATCAAAGAAATGTAAGGAACTACAGTCGCTGCCACCTCCAACAATACTCCAACATGATGAAAATTCAGATTGGGCGGGCGGATTTAACTGGAAAGTTGTAGTGATGGGGTATGGATGCGGATTTGTATTTGGAATGGTTATGGGGTATCTTATGTTTGTAACTCGAAGACCAGAATGGCTTATGAAAATTGTTGAAGGAAAACAATATAAGAAGGTGAAAAAGGTCTAA
>ZIJUAN18940
AAACTTCTTCAACTCAGGTATTTAAGTTTGAGGGGAACTAAGGTAAAAATAATACCGAAGTCGATTGGAAAGCTCCAAAACCTGGAAACGTTGGACCTTAGAAATACGTATGTCACTGAGTTGCCTGATGATATCCTGAAGCTCCAACGACTTCGCCATATCTTGTTGTATCTCTACATACAATATCCTGGTCCTTCCATTCATTTTCAACACCATTATGGATTCAAGGCCCCGACGGAAATAGGAAGTTTGTCATCCTTACAGAAACTTTGTTCTATTGAAACAAACCATGACAATGGGACCATTTTGCTAGGAGAGGTAGGGAAGTTGACTCAACTGAGGAAATTACAGATTGAAAGGCTGAGAAATGAAGATGGGAGGGTGTTATGCTCGTCCCTTGAGAAGCTTAGTAACCTTCGCTCATTGATTGTTCGTGCAACAGGAGGGGACGAGATCATTGATCTAGATTCTCTTTCTTCACCACCTCAACTTCTTCGAACGCTCTGTCTAGCAGGAACTTTACATAAGGTACCACATTGGATACCTTCATTGCACAGCTTGGTAAGACTAGTTTTAGCATGGAGTAAG
>ZIJUAN18941
GCCACTTGCCCCTATTGCTGTAAAGAGGAGTATATGAATCACCTCCTTAGAGACTGCTTTAAAGCAAAGGAAGTGTGGTTTGCTATTTTTGGAAAGCATTGGTACTTGAATATGTGTAGCAAGCCTTGGAAGGACTGGATAATTTGTAATTCAAAAAACAAAATTCATTTTAATGATAACCTTACTGTCTACACTATTTTTATTGTTACTCTTTGGGCTATTTGGAAGAATAGGAACCACAAAGTCTTTAATAATAGTGTAAATAACATTCTTGACAGTGGCAGGTTCATCATGCAATATTCTAATGATATTCATCAAGCTTTTGTTTTGTCTATTATTAATCCAAGACCTGCTTTTAGACTCATTTCA
>ZIJUAN18942
CAAGATTTGCCCAGTTTGGTTGAACTTGATCTGCTTCAGACATATGAAGGAGAAGAATTGTGTTTCAAGGCTGGTGGATTTCAAACACTAGTGAGATTATACCTTACTGGATTTAAAGGAATGAGATGGGTGAAAGTGGAGGCTGGCTCGATGCCTCATCTTGAAGAGTTACTTATCCGGCAATGCGAGTTGGTGGAGGAGTTACCCTCTGGCATTGAACATCTAACTAACCTTAAATCACTTGATTTGTATGATATGTCTGATGGATTGATTTCGAGTCTGAACAGAGACTTGGAGCGCGGGTATAATTGGAAAATTGCACACATCCCAAAAGTTTGGATTGGGGACAGAAAACTTGGCTATTGGAAGGGATATTGGAAGGGAAATTATCTATAG
>ZIJUAN18943
AAGGCATCCTCTAAAAAAGAGTACAAGTTAAAAATATCAAAAACAACAAAAGGAGGCAAAACCCAAAATGATGAAAAACACTACATATCACAAACTGACACCCAATCTGTTGCAATCAAAAAGAGAGGAATTCCTTTGAACAAAGGACTCCCCGACACCCAAAACGATACTAAATGTCGAACTTTATCCCATAAAAAATCAACATCCCGAGATACTTCTTCAAAGACGCACCCATTTCTCTCCAATCAAATAACCCAGAAAATAACAAAGATAGCACAAAGCCAAAGCACCTTGGCCCTCTTCGACCTGCCCAATACTTGA
>ZIJUAN18944
TTTATGCACACAAAATTCCATCTAAAGCCCTATTTCCATTTCAGCCTTAATTTTTTGGAAATGAGGATCTCTTCCCTAAGCATCTTTAATTCTATCTATCAATGTGAGTTGAACCCTAAGGTTTGCCAATTGCACTCCATTGTTGTGCCATCTAATCTCAATATTCAGCCTTTGCAAGTCCTCCAAGATATTTTTTTGGTTAGTGATCAAGGTAGCCAAATTACTCGGGGTCTTTCTACTCAAGGCATCCGCCATTGCATTGGCTTTTCCCAAATGATAATTGATAGTCAAATCATAGTCCTTTAA
>ZIJUAN18945
ATGTGGCTTGTGGGGGAGTTGGAGAAGATCGAAGGTAGGGTTAGGGTTTTGGATGAAGAAGATGATAGGGTTGGTGCTAGGAGGTACATGAGGACGAAATTGAGGATGCAACCGACGACGAGAGTGGAGAAGACGAAGTCGAGCTCGTTCAGGCCGAAATTAGGGCGAGTGGCCATGTCGCCGAGAACGCACGCGCTTACTCCTACTAGTTCCTCCATTACGACCTTGAATGGGAATTGGGGATCTGCGGCGACTCTAGATCTCCATCCGTTTAGAAAAGCCCCCAATGGTCCTCTGCTCCACCCTCCGCCGGCGGCCGCAGCGGCGGAGGAGGAGAAATGGAATGCTGGGCGGAAGAGGGGAGAGGAAGGGGATGCGATTGGGATTGAGGGTGGTGGTTGA
>ZIJUAN18946
ATGTCAGGCCTCTACAATCCCAACTTCTCACCTGCAAGGGCTGTTTCTCCGCAGATTAGAAGTACCCCAGATGTTGAAAGTAATCAGTACTGGTCGGAGCTGTTGGCAGAGCATCAGAAGATTGCACCCTTCATGCAAGTTCTTCCGATATGTAACAGACTGTTGAATCAAGAGATTTTACGGGTTTCTGGTATGATGCCCAACCAAGGTTTTGGTGAACTTGACAGACTGCGGCATAGAAGCCCCAGTCCCATGGCTTCTTCAAACCTTATGTCAAATGTTCCAGGATCACGGTTGGGTGGCTGGAATGGCATTCCTCAGGAGCTGACAGGAATGAAGAAAACAAGCAAGTCAATCCTGTGCCTGCATACTTGCGTTGGCCTCTGA
>ZIJUAN18947
ATGTCAGGCCTCTACAATCCCAACTTCTCACCTGCAAGGGCTGTTTCTCCGCAGATTAGAAGTACCCCAGATGTTGAAAGTAATCAGTACTGGTCGGAGCTGTTGGCAGAGCATCAGAAGATTGCACCCTTCATGCAAGTTCTTCCGATATGTAACAGACTGTTGAATCAAGAGATTTTACGGGTTTCTGGTATGATGCCCAACCAAGGTTTTGGTGAACTTGACAGACTGCGGCATAGAAGCCCCAGTCCCATGGCTTCTTCAAACCTTATGTCAAATGTTCCAGGATCACGGTTGGGTGGCTGGAATGGCATTCCTCAGGAGAGATTGAGTGGACCTCTTGGAATGACAATGGACTGGCAAGGGTCATCGGCGGCAAGTCCTAGTTCATACACAGTGAAGAGGATTTTGCGCTTAGAAATTCCGGTGGATACTTTTCCAAATTTCAATTTTGTTGGGCGACTTCTGGGCCCCAGGGGCAATTCACTAAAACGGGTGGAAGCTACCACAGGATGCCGTGTATACATTAGAGGGAAAGGATCGATAAAGGACCCGGACAAGGAAGATAAGTTACGGGGAAGACCAGGCTACGAGCACCTGAATGAGCCACTCCATATATTGATTGAAGCTGATTTACCTGCCCATATTGTTGATATAAGGCTGAGACAGGCACAGGAGATCATAGAAGAACTGCTCAAACCAGTGGATGAGTCACAGGATTATATTAAGAGGCAGCAGCTACGCGAACTAGCTATAATAAATTCAAATTTCAGAGAAGAGAGTCCTGGGCCAAGTAGTATTGTTTCGCCTTTCAACACTAGTGGGATGAAACGCCCAAAAACCGGACGTTAA
>ZIJUAN18948
ATGGAGTTGAAGAGTGGTGAGGGAGAGGGAGTGAAGGCCAAGGATGTGGGAAGTATTAGTAGTAAAGATTTGTTTTTCAGAGCAGATAAGATTGATTTCAAGAATTGGGATGTAATGTTAGAGAAGCATGTGAGTCGGGTTTGGTCGAGGGATAGGGAAGTTCAGATGAGGAAGGAAGATTGGGAAATTGATTTAGCTAAATTGGATATAAGAAATGTTATAGCACATGGGACATATGGGACTGTGTACAAAGGTGCTTATGATGGCCAAGATATTGCAGTGAAGGTATTGGATTGGGGGGAGGATGGTATTGCCACAGCTGCTGAAACTGCTGCTCTTCGGGCGTCATTTCAGCAAGAGGTTGCTGTTTGGCATAAGCTTGACCATCGAAATGTTACAAAGTTTGTTGGAGCTTCTATGGGAACATCAAATCTGAAGATTCCTTTGAACAACAACTCAAGTGATGCTCCTAATTCCCTTCCCTCCAGAGCTTGCTGTGTTGTTGTTGAGTACCTTCCAGGTGGAACACTAAAGAAATACCTAATCAGGAATATAAGAAAGAAACTCGCCTTTAGGGTTGTGATTCAACTGGCTTTGGACCTTTCTAGAGGTTTGAGCTATCTTCACTCTAATAAGATTGTACATCGTGATGTTAAAACGGAAAATATGTTGCTAGATTCTCATAGAACTCTGAAAATTGCTGATTTTGGTGTTGCTCGAGTTGAAGCTCAAAACCCAAGGGACATGACTGGGGAAACGGGTACCCTTGGGTACATGGCCCCAGAGGTCCTCGATGGTAAGCCTTACAATAGGAAATGCGATGTGTACAGTTTTGGCATATGCTTATGGGAAATCTATTGCTGTGACATGCCTTATCCTGATCTTAGCTTTGCTGAAGTATCTTCTGCAGTTGTTCGACAGAATCTACGCCCAGAAATCCCTAGATGTTGCCCGAGTTCATTGGCGAGCATCATGAAGAAATGCTGGGACGCAAACCCTGGAAAACGACCAGAGATGGATGAGGTGGTGACGTTGTTAGAAGCAATAGACACAAGCAAAGGAGGTGGAATGATACCTGATGGCCAGGCTCACGGCTGCTTCTGTTTCAGCACACCTCGTGGTCCATGA
>ZIJUAN18949
ATGGCAACACCATCTCATCGGCAATCTAGACGTATGTACTCTTGGTGGTGGGACAGCCACATAAGTCCCAAAAATTCAAAATGGCTCCAGGAGAATCTTACAGATATGGATGCCAAAGTCAAAGCAATGATCAAACTTATTGAAGAGGATGCTGATTCCTTTGCAAGGAGGGCGGAGATGTACTATAAGAAACGTCCGGAGCTTATGAAATTGGTTGAAGAATTCTATCGAGCATATCGTGCATTGGCTGAAAGATACGATAATGCAACTGGGGTGCTTCAGCAGGCTCACCGGACTATGGCAGAAGCATTTCCAAATCAAGTCCCCATGGTACTTGGTGATGATTCACCTGCAAGTTCTGCTTCTGAGACGGATCCCCATACACCTGAGATGTCAACCCCTAGACATTCATTCTTTGACCCTGATGATTTGCAAAGTGATGCTTTAGGACAGTCTTCATCTCATTTTCATGCTGTCAAGAGGAATGGGGCTTTTTCTGAAGAGTCTGATTCTGTACCAAACAGAAAGGGTTTGAAACAGTTCAATGATTTATTTGGGTCGGTACACAATGCAAAATCGGGAGAAGGAAGGGTGAGAAAAGGCCTCAGTTTTAATGAGGCAGAGGAAAAAGAACGAAGCATTGAAAGCAAGGAGAACCATGTTACCCGGGATCGAGCCTTGTTTGAGTCAGAAGTGGTGGGAAAATTTGAGAAGGAAATTCAAACATTAAAGGAAACACTAGCCAAATTAGAAGCTGAGAAAGAGGCTGGCCTATCTCAGTACCAACAGAGTTTGGAGAGGTTGTCTAAGCTAGAATCAGACGTCTCTCGTGCACAAGAGGATTCCATAGGGCTTAATAAACGAGCAAACAAGGCTGAAGGTGAAGTTCAATCTTTGAAGGAAGCTATCACTAAATTAGAAGCTGAAAAGGAAGTTAGCCTTCTTCAGTACCAGCAGTGTTTGGAAAGGATAGCTAATCTTGAGAATGTTATCTCTCAAGCCAAAGAGGATGCTGGGGAACTCAATGAGCGAGCCCACAGGGCCGAAACTGAAGCTCAAGCCGTAAAGCAAGACCTTACTACACTAGAAACTGAAAAGGATGCTGCTCTTGATCAATACAAACACTCTTTGGAGATGATTTCGACTCTGGAGAACAAATTATTGCTTGCTGAAGAGGATGCTAGAAAGCTTAGTGAGCGAGCCGACAAAGCTGAAAGGGAAGTTGAAAATCTAAAGCAATCTCTTGCCAAATTGACTGAAGAGAAGGAAGCTATCGCTCTCCAGTATGAGCGGTGCCTGGAAACTATTTCAAGTCTAGAGCATAAAATCTCCTGCGCTGAAGAGGAGGTCCAAAGGCTTAATGGGGAAATAGATTGCAGGGTTGCTAAGTTAAAGGGTGCTGAAGGACAATGTCTTCTGTTGGAAAGATCTAATCAATCTCTTCACTCTGAGTTAGAATCGTTGGTGCTGAAGACAGGTGCTCAAAGTGAAGAGCTTACAGAGAAGCAGAAGGAGTTGGGGAGATTGTGGACTTGCATTCAGGAAGAGCGATTCCGGTTTGTGGAGGCTGAAACTGCTTTCCAAACTCTACAGCATTTGCACTCTCAGACTCAGGAAGAACTGAGATCTATGGCTTCGGAGCTTCAAAACAGGGCTCAACTCTTAAGGGACATTGAAACTCATAATCAAAGTTTGCGGGATGAAGTCCTGAAGATTAAAGAAGAGAACAAGAGCCTCAGCGAGCTTAACTTATCTTCAGCCATGTCAATAAAAGATATGCAAAATGAGATCTTTAACTTAACGGAGACTAAAGGGAAACTTGAAGAGGAGGTTGAACTCAGAGTGGACCAAAGAAATGCTCTTCAACAAGAAATTTACTGTCTGAAAGAGGAACTGAATGAGCTGAACAAGAAACACCAAGCAATATTGGACCAGGTTGAGGAAGTAGGCTTTAGCCCAGATTGTTTTAAATCATCAGTAAAGGAATTGCAGGATGAGAACTCAAATCTAAAGGAAACCTGTGAGAGAGAAATAAGTGAGAAAGTAGCTCTTTTAGTGAAGTTAGAAATTATGCAACAGCTTCTCGAGAAAAATGCCATTTTGGAAAAGTCCCTTTCAGATTTGAGAGCTGAGTTAGAAGGGGCTAGAGGGAAGATAAATGCACTGGAAGAGTCCTTTCATTCTCTTTTGGAAGAGAAATCTACTCTTGTTGCTGAGAAGGCCACTCTAATAACTCAGTTACAGGTAACTACTGAGAATTTAGAGAAACTCTCGGAGAAAAACACCTTTCTGGAGAATTCCCTTTCTGATGCTCATTATGAACTTGAAGGGTTGAAGATAAGATCGAAAAGTTTAGAAGATTCATGCCAGCTGCTTGAAAATGAGAAATCTGGTCTTATGGATGAGAAGGATGCCTTGTTTTCTCAGGTGGAAATCACTCGGAAGAGATTTGAAGACCTTGAGAAAGGATATAGAGAAGTAGAAGAGAAATACTCAGCTCTGGAGAAAGAGAAAGAGTCCACACTTCACGAAGTAGAAGAACTACGCGTTTCCTTGGATGTACAAAAGCAGGAATATGCCAGCTTGACCACAATGAGCAAGACAAAGTTCGCTGGTATGGAAAACCAGATCTGTTTCCTACAAGAAGAAGGTCACCGCAGGAGGAGAGAGTTCGAAGAAGAGCTAGACAAATCCATGAAACACCAACTTCAGATTTTCATCTTGCAGAGATGTGTACAAGATCTAGAAGAAAAGAGCCGCTCTCTGTTGACTGAGTTTCATAAACTCCTTGATGCATCCAAATTGTCGGAACAGCTGATTTCTGAATTAGAGCATAAAAATCTTGAGCAACAGGTGGAAGTGAAATCCTTGTCCGATCAAAGCGGCAGATTTAGGATGGGGATGTATGAGTTGTTGAAAGCTTTTGACATTGATCTAGGCCACGGGTGTGAAGAAAAGATTGGCCAGGACCAAACATATTTGAACCACATGCTAAGCAAACTTGAAGATACAAAAAGTTCTCTTTGTGAAGTACACGATGAAAATCAGAAGCTGGCAGTTGAGATCTCGGTTCTTGTCACAATGCTTGGGCATCTAAGATTAGAAGCAAATGCTGTTGAGATGGAAAGGAACATTCTTGACCAGGAACTCCATATAAAGAATGAACAGTTCTCTGTGTTGCAGATTGAGGCAAATAAGCTTCTAGTGATGAATGAAGAGCTGCAATCGAAAGTGAGGGAAAAGGACCAAAAAGAGGAAGTACTAACAAGTGAAATAGAGAATCTTCATGGGAAGTTTATGGATATGCAAGGGGCCTGCCAGATTTTACAGACAGAGAACTCAAAGGTGCTTGAAGAAAAAAGTTTCTTGACAAAGAGATTCTTGGACTTGGAGGAAAAAGAGCGTACTCTTCAAGAGGAAAACTTTTCTATTGTAGGTGAAACGTTATCTCTGAGTACCCTCTGTCTGATTTTCAAGAACATTATCAATGAGAAATCTGTGGAACTGAAGGTGCTCAATGAAGATCTGGACAAACTTCAAGGTGTCAATGGTGCCCTCGAGGGCAAGTTAAGAATGACGGGGGGAAAATTGGAGGAGGTACAGCTTGAAAATTTGCATCTGAAGGAGGAGTTGAAGATTTCAGAGGATGCGTTAAGAACAGTTGCATCTGTCAGTGAACAATTGAATCATGAAATTGCTAATGGCAAGGATCTATCGAGTCAAAAGGAAATTGAACTTTCTGAAGCAGAACACAAACTTACTGCCACAGAGAACGAGAAATCAGAGTTGCAAAAAACAGTGGAGGATCTGAAGAGGGAAAATGATGAGGTTAAGATGGTTAGGGATGACCAAGAAAAGCAGATTCTCAAGCTATCTGAAGACAACGATCATCTGAGTAAGGAGAATGGATACCTTAATGAAGCAAATCGGGAACTTGAGTTTGAACTGCACCATTTGCATGAAGAACATGAAAAAACCAGAAGCAGAGAGGAAAGTTTGTTCTACGAGGTGCAAAAGGGAAACAATGAGATTAATCTATGGGAGAGTGAGGCCACAACCTTTTTTGGTGATCTACAGATCTCCGCTCTCTTTCAAGCTTTGTTTGAAGAGAAGGTTCATCAGCTAACTGAAGCATGTAAAAGCCTTGAAGGTGAAACTACTTCTAAAAATATGGACATTGAAAAGATGAAAGAAAGAATCAGCACTTTGGAAGGTGAAAATGGAGGACTCAAAACTCAGTTGGCTGCATATGTCCCAGCCATCAATGCTTTAAAGGATTGTATATTATCCCTGGAGAACCATACCTGTTTGCATAGAAAGCTTCAACAAAGCAACAATGAGGGACTGAAGGATGCTGAATTGGCGAATCATAGTGCAGATCAAAAGATGCCAGATGAATTTTCAGAGTTGCAGGATTTGCAAACAAGGATTAAAGCTGTTGAGAAGGCAGTGATTGAAATGGAGAGTTTTGTGACACAGGAAAACATTAATGCTAATACCAAGCTAGAGGCTGCAATGAGACAGATTGAAGAGTTAAAATTCAAAGGTGGCTCAAACCAAGAAAATGTTAGGCCCACGTCTGAGATCTCCGAATTGGAAAATGGACTTCTGACAAAAGACATTATGCTCGATCAGATTTCTGAATGTTCATCCTATGGGATAAGCAGGAGAGAATGTGCCAACGCAAATAGTCACATGCTTGAGTTATGGGATATTGCTGATCTTGATGGCAGCATCGATCTTACCGTTGGGAAGGGAAAGAAAATAGTCACCGCACCTACTGAAAAAGGTTTTCCAGTTGAGGTGGTGAAGAAACAGAGGAGTAGATATCCCAATTCAGAAATACTGATTGAAAAGGAGTTGGGTGTGGACAAACTAGAGATTTCCAGGACATTTTCAGAGTCACGTCGAGAATTGAACAAGAACAAGGTCTTGGAGAGGCTTAATTCTGATATCCAGAAACTGACAAACCTTCAAATCACCGTGCAAGATTTGAAGAGGAAAGTCGAGATTAGTGAAAAGGAGAAAAAGAGTAAAGCTTTTGATGACTCTGATACTCTGAAGTTGCAGTTGGAAGAAGCTGAGGAGGCTATCCTGAAATTGTTTGATCTGAATAGTAAATTGATGAAAAGTATCGAAGACAGATCATTTGCTGTTGATGGCAAACCTGCAATGGATTCAGAAGAGAGTGGGAGCATCAGCAACAGAAGAAGGAAAATTTCAGACCAAGCACGAAAAGTGTCTGAAAAAATTGGGCGGTTGCAGTTGGAAGTACAAAAAATACAGTTTGTTTTGCTAAAACTTGATGATGAAAATGAAAAAGAAAGCAAAGGGAAAATGGTACTCACAGACTCAAAAAGAAGAGTTCTGCTTAGTGACTATCTCTATGGCGGTGGTGTGAGAACTGGCCATAGGAGAAAGAAAGGGACCTTTTGTGGTTGTGTCCGGCCTCCAACAAGGGGAGACTGA
>ZIJUAN18950
ATGCCTCCTCTCAAGAAAACAAAGAAACCGAAACGGGATTCAAAGAAATTGAAGAAAAGGAGAAGTGTAAGGACAGTTCCCACAGAAAGTAAAGCCACTGAGTCCGATTGGTGGGATAGTTTCTGGCACAATAACTCTCCAATCTCAGGCTCAGCAATACTTTCTGATGAGGCAGAGGCATTCAAATACTTCTTTCGGGTATCAAAGAAAACATTTGATTACATATGCTCACTTGTCAGAGAGGATCTTGTTTCAAGACCGCCGTCTGGTCTCATCAACATTGAAGGAAGGCTTCTTAGTGTCGAGAAACAAGTTGCGATTGCCCTCAGAAGGTTGGCTTCTGGTGAGTCCCAAGTTTCAGTGGGAGCTTCTTTTGGTGTTGGCCAGTCCACAGTATCTCAGGTAACTTGGCGATTCATTGAAGCACTGGAAGAACGTGCCAAGCACCATCTCAAGTGGCCTGATTCCAATAGAATGGAGGAAATTAAATCCAAATTAGAGGCATCATTTGGGTTGCCCAATTGTTGTGGAGCCATAGATGCAACCCACATTGTCATGACTCTTCCGGCAATTGAAACTTCAGATGATTGGTGTGACCAGGAGAACAACTACAGCATGTTTTTACAAGGAATTGTTGACGATGAAATGAGATTTCTTGATATTGTGACGGGTTTTCCTGGGAGTATGCCTATTTCCAGACTATTGAAGTGTTCTGGATTTTACAAACACTGTGATGGTGGCCATCGTTTGAATGGAAATCCACGAAAGAATTCTGAAGGAGCAGAGATTAGAGAATATATTGTAGGCGGAGCTGGCTACCCTCTTCTTCCATGGCTCATTACACCTTGTGAAAATGGTGACCTTTCGGCTGCAGTGTCTGATTTCAATGCAATACACAAGGCTGCATGGTCGCTTTCTGTGAAGGCATTCTCACAGTTAAAGGGTGGTTGGAGAATACTTAATAAGGTTATGTGGAGACCAGATAAGCACAAACTGCCAAGTATTATCTTAGTCTGTGTTTTACTTCACAATATTATGATTGACAGCAGTGACAATTTGTGTCCAGATGTTGCCTTGTCTGGTCACCATGACTCAGGTTATGTGGAACAGTGCTGTAAACAAGTTGATCCACTGGGAAGAACCATTAGGGAGAACTTGGTTAAACACCTGCATCTTAGCAAACATAAGGCTCTACCCAATTAA
>ZIJUAN18951
CGTGGTTCCCCTGTCGATGACAAAGAAAGAACTGCTTTTTACTTACTTTGGCTTTGTGAGTTTCTTTTTTGTGTCCCTGGGTACAAGATCACGAAAGAATACCTCCCCCTTGCCTTGTGTATGCAAGACGGCCAACTTATGGCTTTAGCCCCTTATCTTCTTGCCACCCTTTACAAGGCCCTATTTTCCTTTGTCGACAAGAAGATTTCTGGCAACTGTGGTGGCCCCTTCTGGCTCTTCCAGGCCTGGTTGTATGCCTATTTCCCTGAGGCACGACCCCCACCACCTAACACCTTGAAACCTGTTTGCCACTCCTATGCTGAGCAACTGCTCACTTATAACAGCCATTCAAAACTCACTTTCACAAATCATCTTACCATGTTTTACAACCTTCATTCGCAGAGACCTTCCAACCTGTACATGCCATTTCAAAACTTTGAATTCTCCTCCAGTAGACTTCGCTTCCTCTTCACAGACCCTTCTGATTTACACAATGAGCAAGTCCAAGAACAAAATGAGAGTTGGAGACACATTCTCACCTGTAGACATGTCTTGGTTGGCTGTTCCATATCCTCCGCCAAGCTATCCAGCTGCAGTTTTGAGACATACTGTCCCAATCAATGGTCCAGGCAATTTGGTCTTTCCCAGGCTATCCCTTATCCTTATTTCCACCCAACCATCCATGAGGAGATTGGGTCCAGAATCCACTTGAAAGATCCTACACAAGCTGAATCCATTCTGACAGAGAACACCAAACTTTTCCAAGATTTTGGCCCCTTCTTCTTCAAACCTGCTTCGGACTGCTCGGCTGCTTTTGACCATTGGTGGGGACTTATGACTGCCATTATTTTCTGCAAGCCACTTGAAAGCTGCCTTAACGATACTTGTATTCATATTCAGGGCCGCATATCCTCGCCTTCCAAGCTTAAGGCTACAGCCAAAATTGTGCCTGCTGCTGAACCATTGGTTAGGGACCAACGTAAAGGCAAGGATCCAATGGATGCAACTACTCAGACAAACACCCCCTCAGTTCCGAAATTAATGGCAGACTCTTTCGCAGCCGCGCAGACACAAGCACAGAGAGGAGCTACCACCCGTATCCCTGCTGAGACAGAGGTCACGGCGAAGAAGAGAGAAGAGCCTTCCACTGCTCCTGCTCTAAGCACAGACCTAAGTGAGTGGGATATCCCTCTCAGCCAAATGGTTGGCCAAACAACATCAAATCCTTCAGGGCAGCTCTACCAAGTAAGCCTTCACTTTACATATTTACAGCATCTGAATTTGCATTCACGCCCGACTGATCACTTACTTTTGTGCAGAGAAAAAGAAGGAGATTACTCCTTGCTGCTGCTGATGATGACGATGCTTCCACTTCTCCTCAACACATTCATCAAATTCCCAGTCCAATCAGTAATGTACCCACAGAACCCACTGTACAACCAACTCCACCACCACCTGAAGCATCGCAACAAACTTCCTTACAACCTGCTTCATAGTCTTCGCCATAGCAATCCACACAGTCTGCATCACAACATCCTTCCACTTCTCCTCAACACATTGTCCCTTCTGTCTCTAGCCCTCAACCATCACCATCCAACCCCTCCAATTCCCAAACGTCAAACAAAGAATCACAGAGGATTGAATTTGACATTTCAATCAACAGCCAATCCTCTCCAACAGATGACAACACAAAATCCCCTCAACCAGAAGTTCACCACAACCAAGGGATGGACATAA
>ZIJUAN18952
GTATCAACCAATGGATTGACTGGTACCCTTCCTCCATCATTAGGCGAATTAGCGAGTTTACAACAGCTGGACTTGTCCAACAATAAGTTGGTGGGAAACATTCCACCACGCCTAACAGAAAACTCTTCGTTGTGGTACCTAAATTTGTCGAACAATAGCTTACAAGGCGAGTTGCTTCCACAAGATTGTAATATGAGGCAGTTGAGGTGGTTACTACTTCGTGACAACAAGTTTGTGGGAAGTATGCCTCTTTGCCTGTCGAATAGCCCCTCTTTGTGGATTCTAGACATGGGTAAAAACAATCTTTCTGGAAACATCTCAAACCGATTACCAACCTTTCCTAGTTTAGGAGCTCTCCTCCTAGGGGGAAACCAAATTAAAGGTTCT
>ZIJUAN18953
GCGCTTGATATGCAGATTGTGCAGTATGATCAGTTCAAATCCCGAACCCATGATCTCTACAGCAAAGATCCCAAACTCCCCAAACCTGAGGACTTCTCCAAGGCTCTCTACACGTTTGATATTGGGCAGAATGATCTTTCTGTTGGTTTTCGAAAGCTGAGTAATGAACAACTTCGAGCTGCAATGACAGATATAGTCAACCAGTTAGCTTCGGCAGTCCAACATCTGTATGAAAAAGGGGCGAGGACATTCTGGATACATAACACAGGCCCTATCGGGTGCTTGCCAGTAGGCACATTCTATATCCAAAATCCACAACCTGGTTTTCTAGACCAGTATGGCTGTATCAAGGGCCAGAATGACATGGCCGTGGAATTCAACAAACAGCTCAAGGACAGAGTCAACAAACTGAGGACAGAGCTCCCACATGCTGCCTTGACATATGTTGATGTTTATGCCGCAAAGTATGGTTTAATTAGCAACACCAAGAGCCAAGGATTCACTGACCCAATTAAGGTCTGTTGTGGGCATCACGAGAATTATGTCCACGTATGGTGTGGGCAGAAGGCGAGCATAAATGGTACTGAAATCTATGGTGCTTCATGTACAACTCCTTCCACATACATAAGCTGGGATGGAGTGCACTATTCAGAGGCTGCAAATCATTGGGTTGCCAATCATATACTCAATGGCTCATTGTCTGAACCACCTGTTCCCATTACCCATGCCTGTTATAAGCAGCCAGGCCTGTAA
>ZIJUAN18954
ATGCCTCTACCTTTGTTTTTGTCTTTTTGCATTCTTTCCTATACACACACAAACCGACAATTATCTTCACTTCACTTCACCTTAAGCCTCTCTCTCTCTCTCTCTCTCTCTCTCTCTCTCTCTCTCTCTCTCTGTGTATATACAAATTTATCTATGTATATGAGTCGGGTTGCTGCATTGTTGCTGCAAATGAAAATGGAGTTTTTAAGGAGTATGGCGGTTGGGATAGTGGTGTGGGCGTTGGTTGTGAGGGTGGGAGGAGTGGAGGTTAGGGGTTCGCCGCCGTGTGATTTTCCGGCGATTTACAACTTCGGCGACTCCAATTCTGACACCGGCGGTATTTCAGCTGCATTTGACCCTATTCCCCCACCGTACGGCCTCAATTACTTTCGAAAGCCCGTCGGCCGAGATTGCGATGGACGCCTTATCATTGACTTCATAGCTGAGGAGTTGAAACTACCATATTTGAGTGCATACCTGAATTCAATAGGAACCAATTACAGGCATGGTGCCAATTTTGCTACAGGTGGTTCAACTATTAGGCGTCCCAATGAGACTATATTTGAGTATGGTATAAGCCCCTTCGCGCTTGATATGCAGATTGTGCAG
>ZIJUAN18955
ATGCCTCTACCTTTGTTTTTGTCTTTTTGCATTCTTTCCTATACACACACAAACCGACAATTATCTTCACTTCACTTCACCTTAAGCCTCTCTCTCTCTCTCTCTCTCTCTCTCTCTCTCTCTCTCTCTCTCTGTGTATATACAAATTTATCTATGTATATGAGTCGGGTTGCTGCATTGTTGCTGCAAATGAAAATGGAGTTTTTAAGGAGTATGGCGGTTGGGATAGTGGTGTGGGCGTTGGTTGTGAGGGTGGGAGGAGTGGAGGTTAGGGGTTCGCCGCCGTGTGATTTTCCGGCGATTTACAACTTCGGCGACTCCAATTCTGACACCGGCGGTATTTCAGCTGCATTTGACCCTATTCCCCCACCGTACGGCCTCAATTACTTTCGAAAGCCCGTCGGCCGAGATTGCGATGGACGCCTTATCATTGACTTCATAGGTGGTTCAACTATTAGGCGTCCCAATGAGACTATATTTGAGTATGGTATAAGCCCCTTCGCGCTTGATATGCAGATTGTGCAG
>ZIJUAN18956
GTAGTTCTTACTGCTGCTTTTCTTCTCAACCGCATGCCTACTCCCACTCTTTCTGGTCAGTCTCCTTATGAGGCTTTGTTCTCCCAAATTCCTAACTACTCCCTCCTTCGTGTGTTTGGATCTGCCTGTTTTGTCCTTCTTTCCCACAAAGATAGGACCAAACTTAGTGTCCGGTTTGTCCTCTGTGTCTTTTTAGGTTATAGTCCTACTCAAAAAGGCTACCGTTGTTATGACCCCGTCTCTCGTCGCCTTTATGTCTCCCGTCATGTTGCCTTTCTCGAACGTCTATCTTACTTTCAGCTTCCCCCTCTTACTGCTCCCGTTTCCAAAGAAGATTTGGTTCACATTGACCCATTTCCTTCCAAGGTCCCGTCTGATGAGTACATCTTCACTGTTCCTCCTGAGGCCATTCCTACTTCTCCATCTGCGTCACCCATGGCTCCTTCTCATCCTTCAGCTTCTTCTTTCCCTCCGTTGTTGGTCTATTCTCGTCATCAAGCTCCC
>ZIJUAN18957
ATGCTATCGGACAAAATAACAATCAATCTCAATGTGTTTCGTCCGTTCATGAAAGACAGTATTGTGGGCAATCTAAATAGCACTGCGGTTGTCACAATAGAGGGAGGTTGGAGAAGATTGAGGTATACCCAAATTAGAGAGAAGACAACGAAGCCAAACAAGCTTAGCAGTAGCCTGAGTCATAGCACAGTACTCAGTTTCAGCAGTAGAGTGAGTAACAACAATTTGTTTCTTGCTTTTCCAAGAGATCAAGGAATCGCCAAGAAACGTACAAAAATTAGAGGTGGACTTGCGATCAGTAACATCACCAGCCCAATCAGAATAAGCATAGGCCACCAAGTCTAA
>ZIJUAN18958
TGCTCCTCGTCTACTTTGGTTGGCATTCTTCGCTATCTCCGGGATACCATCTTTCAGGGCTTGCTGTTGTCGTCTACTTCCTCTTTAGACTTGGTGGCCTATGCTTATTCTGATTGGGCTGGTGATGTTACTGATCGCAAGTCCACCTCTAATTTTTGTACGTTTCTTGGCGATTCCTTGATCTCTTGGAAAAGCAAGAAACAAATTGTTGTTACTCACTCTACTGCTGAAACTGAGTACTGTGCTATGACTCAGGCTACTGCTAAGCTTGTTTGGCTTCGTTGTCTTCTCTCTAATTTGGGTATACCTCAATCTTCTCCAACCTCCCTCTATTGTGACAACCGCAGTGCTATTTAG
>ZIJUAN18959
GATCAGAGGCACACGCTATCCTCGGTTCCCCCGATTAAATTCCATGATTTAAAAAAGTTGATTAAAAAAATAAAGAAAAGGAAAATATCATTCCGATCTTCAGAAACAGAACGAGAAGTTACCAAATCATCATTCAACTCAAACTCATACAAATACAATTATTTCCAGGTAATATCAATTATTTATTTTTGTTTATTCTTTCTTCCGCAACAACGTTCCAAAAGCCTGATCACTATTTCAACTCTCGGAGAAGGTTCTAGAAGGATCCACCCAATCATGTCGTCTCCCGACATTGCCGTTATTTTGGAAACATCCAAAGAGCTCGATCGATTAAGGAAAGAGGAAGAGGATGTTCTCTTCGAGATCAATAAGATGCACAAGAAGCTCCAATCCACTCCTGAGGTGGTTGAGAAGCCTGGCGATAATTCTTTGTTGAGGCTTAAGATGTTGTATACACAAGCCAAAGAACTTTCAGAAAGTGAAGTGAACATTTCAAATCAGTTATTAGTCCAACTGGATGCTCTGATTCCTTCTGGACCTCGGCAACAACGAAGAAGGATAGGTGTATGCAAGAACTTAGAAGCTAATGAGCAGAAAAAGAAACGAATGAAGGCTGATTCAGATATCCTGAGGCTCTCTCCATCAATGCGAAACCAACTGGATGCTCTTGCTAGTCTGAAGGGTGAACAAGTAGCAGCTAGGGTCACACAAGAAAATGCTGAGAAAGATGAGTGGTTCGTTGTTAAAGTTATTCATTTTGACAGGGAAACTAAAGAATTTGAAGTACTTGATGAGGAGCCTGGTGATGATGAAGAAGGTGGTGGCGGCCAGAGAAAGTACAAGTTGCCTGTGTCGCATATAATACCTTTTCCAAAGCAGAATGACTCCACAAGTGCTCAAGATTTCCCTACTGGGAAGCAAGTTTTGGCCGTATATCCGGGAACAACCGCATTGTATAGAGCAACTGTAGTCCAACCTCGCAAGAGGAAGACTGATGAGTATGTCTTGGAATTTGACGACGATGAGGAGGAAGATGGATCTATGCCTCAAAGGGTTGTATCCTTCGACAGGGTGGTAGGTCTCCCTGAAGGACATAGGCAGTGA
>ZIJUAN18960
ATGCTTCTTAACGGTTATCTCACTAAGGGGGTCTACATGCGTCCTCCCCCTGGTCTTCTCCACTCCTTTGGGAAGGTTTGTCGTCTTCGGCGTGCTCTGTATGGTTTGAAGCAGTCTCCTCATGCTTGGTATGATCGCTTTCAGACTGCCGTTACCGAACTTGAGTTTCATCCTTTTGCTTCCGAGTCTGCTTTGTTTTTGAGATATATCTCGGCTAGTTTTGTTGGTCTCCCACTCTATGTGGATGATATGATCATCACTGATTCTGACTCTTCTGTTATCTCTGAGGTCAAGCAACATCTCTTC
>ZIJUAN18961
GAGACACCTGTTTCCAAGGTTATGACTAGAAATCCAATTTTTGTACTGTTCGACACTCTTGCTGTAGAAGCCTTGCAAAAGATGGTGCTAGGAAAATTCAGACATTTGACTATTGTGGAGAGTGGAGAGGTCATTGCTTTGCTTGATATAGCAAAGTGTTTATACGATGCTATTGCCCGCATGGAAAGAGCAGCTGAAAAAGGAAAGGCCATTGCAGCTGTTGTTGAAGGTGTTGAAAAACAATGGGGGGCATCTATTGCTGGTCCTAACACATTCATTGAAACACTTCGAGATCGAATGTTTAGGCCTTTTTTGTTTACAGTCATTCCTGAGAATTCAAAGATTGCAACTGTCTCGCCAACTGACACAGTGTTAATGGTAACAAAGAAGATGGTTGAGTATGGTATGAGCTCTGCTGTTGTAGCAGTTGAAAACAAAACACGAGGAATTTTA
>ZIJUAN18962
ATGTCTGAAGAGGCTGGGCAGATGATGGTGATGTATGACGATCCCTCAGATCAAAGATCTTTGTCTCTGGATGATACAAGCAGCACAGAGGAATCACCAGATGAAACCAGGCTCTCACTAGAAACCACAAATGATGTGGTTCCTTACATAGGGCAGAGGTTTGCTACTCACGATGCTGCTTATGAATTCTATAGTGAATTTGCCAAGCGTTGTGGCTTCTCAATCCGGCGGCATCGCACAGAAGGGAAAGACGGGGTTGGCAAAGGGCTTACAAGACGCTATTTTGTCTGCCACCGTGCTGGAAACACTCCTGTCAAAACTTCAAACGAAAATAAACCTCAAAGAAACCGAAAATCCTCTAGGTGTGGATGCCAAGCATACTTGCGGATAAGCAAGACAACAGAATTAGGAGCACCAGAATGGCGTGTTACGGGTTTCGCAAACCACCATAATCACGAACTCTTGGAACCGAACCAAGTTCGTTTCCTTCCTGCGTACCGCACAATATCAGATACTGATAAGAGCCGGATTCTCATATTTGCCAAGACTGGAATTTCAGTGCAGCAGATGATGAGGCTCATGGAGCTTGAGAAGTGTGTAGAGCCTGGATATTTGCCATTCACAGAGAAGGATGTCAGGAACTTACTTCAATCATTTAGGAAAGTGGATCCGGAGGATGAGAGCATAGACTTGTTAAGAATGTGTAGAAACATAAAGGACAAAGATTCAAACTTCAGATTTGAGTTTACACTTGATTCAAACAACCGGTTGGAGAACATTGCTTGGTCGTATGCTTCATCGGTCCAGTCATATGAGATCTTTGGTGATGCAGTGGTATTCGATACAACACATCGCTTAAATGCTTTTGACATGCCTCTTGGGATATGGGTTGGAATGAATAATTATGGAATGCCTTGCTTCTTTGGTTGTGTACTTCTCCGAGAGGAAAACTTGAGGTCCTTCTCTTGGGCTTTGAAGGCATTCTTGGGGTTCATGAATGGGAAGGCTCCACAAACATTATTAACCGACCAAAATATGTGTCTCAAAGAAGCAATAGCAGTGGAGATGCCGGCTACAAAACATGCACTGTGCATTTGGATGATTGTTGCAAAGTTCCCATCCTGGTTTAATGCTGTTTTGGGGGAACGTTACAATGAATGGAAGGCTGAGTTCTATCGACTCTATAATTTGGAGGCAATCGAGGATTTTGAATTGGGGTGGAGAGACATGATTAATTCCTTTGGGCTGCATACTAATAGGCATATAACCAATTTGTTTGCTTTGCGGTCGCTATGGGCGTTGCCATACTTGAGAAGCCATTTCTTTGCGGGGATGACTACAACTGGCCAGTCAAAGTCAATTAATGCTTTTATTCAACGGTTTTTGAGTGCACAAACCCGGCTCGCACACTTTGTGGAACAAGTGGCCGTTGCTGTGGATTTCAAGGATCAAGCAGGAGAACAACAAACGATGCAACAGAACCTCCAAAACATTTGCCTCAAGACAGGGGCCCCAATGGAATCTCATGCAGCAACAATCCTCACACCTTTTGCGTTCTCTAAGCTCCAAGAACAACTTATTTTGGCTGCACACTATGCGTCATTTCAGATGGAAGATGGTTTCCTTGTTAGACACCACACAAAACTCGAGGGAGGCCGGAAAGTCTACTGGGTCCCACGGGAAGGTATCATAAGTTGCAGCTGCCACCAGTTTGAGTTCTCTGGGATCCTTTGTCGGCATGCTCTTCGTGTCCTCTCTACTGGAAATTGTTTTCAAATCCCAGAAAGGTATCTTCCCCTCCGTTGGCGCCGAATCAGCACACCGTCCACAAGGCTCCTTCAGAGTACTCCAAGTGATCACGCAGAAAGAGTTCAGTTGTTCCAGAGTATGGTATCAACACTTATAACAGAGTCGGCCAAGTCAAAAGAACGGCTTGATATTGCAACGGAGCAAGTTTCCATACTACTATCTCGGATAAGAGAGCAGCCAGTGCTGTCGCAAGGTATGAGAGACATCTCCTCCATCCACAGGAATCTTTGA
>ZIJUAN18963
TCCTTCTCTTGGGCTTTGAAGGTAAGCAAGCGAAAACAAGATATTTTTGTGAATTCACCTCTCAACTTTATTCTGCAAATTCATTTAGGAAGCTTACACTTATCAAAAAAAGAAAAAAGAAAAAAAGAAGCCCAATTGGGAGGGGTTAGATTGGGTACATACCTAACCTCGGGCATAACTTTATACTTATCAAAAAAATTAAAAGAAAATAATGGAAAGGAAAAATGTTATTGGGCACCTTATGTCTGTGCTTCAGTGCCTAACTGTTGGTTCTTCCCAGAATTCGAATTGGACCAGAAAGAACTCATTTTCAAGTGGATATCTGGCTTAATTGTTGGTAATGAACTTTCACACACATGTACACAAGGGCATACCTATTTTTTACCCAAAGATTTTGACTATTAA
>ZIJUAN18964
ATGCTTTTGTGGGGGGTTGCCAGATTCTGGATGCAGTGTTGGTGTTCAATGAGTGTGTGGATTCCCAGATTCGACAGGACCTTCCAGGTTTGCTTTGTAAATTGGACATTGAAAAGGTTTACGATAATGTCCGGTGGGAGTTTCTGTTGTATGTTCTGGGTCGCATGGGTTTTGGAGAGACTTGGTGCCAGTGGATCCTGTTTTGTATTTCTACAATCAGGATGTCTGTTTTGGTTAATGCTCGCCGGCGGTTTTTTTCCGACACATCGAGGTCTCCGTCAAGGGGATCCTTTATCGCCTTTACTGCTCATTTTAGTGATGGAGGCTTTGAGTAGACTGTTAGATAGGGCCATTCATGAAGGTTTGCTAGATGGTTTTTTGGTAGGATCGCTTACGGGGGCGCCTATTTGTGTTTCTCATTTGCTGTATGCTGATGATGCTTTGATCTTTTGTGGGGCAAGGGCGGAGCAAGTAGGGTATTTGCGATGTGTCTTGTTATGCTTTGAGGTCGTTTCAAGTCTTCGGGTTAACTTTAGGAAATCAGAGTTGATCCCGGTGGGTCAGATAGAGAGTCTTCTAGTGTTGGCGGCGGCGTTGGGCTGCCAGGTGTTGGCTCTTCCAACAACTTATTTGGGCCTTCCTTTGGGGTCAACGTTTAAGGCGTCAAGGGTGTGGAAAGGAGTTGTGGCGCGGATTCAACGCCGGTTGGCCGGATAG
>ZIJUAN18965
ATGCACATAATGCATATGATACAAAAAAATTCAAGAGACAAGCTTTCTCTGGTCCTCTTACTAATAAGCCATTGTCAACAAAGACTTCTTTATCTGCCAGCGGCCCCATTACGTCATCTGAACTTCCCCCAACTAGTTTCTGGATTGCTTTCTCGAGTACATACTCTTCGTCCTTCATCATCTCCAAAGGTGTCTCCCAGTGCTTCACCTCCCATTGTATCATCACCCAAAATAAGTGAGCTTCATGAGCTTCCTAGGCCCCCAGGTGGCTTAGCTTCCAAGCCAGTAAGTTCTTCCACTGAACACTCTGCCCCATTGGTCCTCAGAAATCAGGAGCTTTCTCCAACAAATAAAAGCCAAGCGGGGGCATTTAGTAGTGCATCCCCGCTTCCAACTCCTCCTCCATTAACAATTCCTCGAAGTTTCTCCATACCTTTTAGTAATAAGAGAGGAATGGCTGTACATGTGGCCAAGCCATTGGAATCTCCTCAACGTCCAGTCAAGGCTGAAGAAGTAGTTTCTCCTCCGCTGACTCCTATATCCCTTTCAAACATCAAGCTATTATCAACTGTTTCGGAAGTAGACTCTCATTCTGGGCAAATCAAAGGAAGCTTTTCTCCATGGTGGTTGGTCATTGACTACAATGTGAATTCAGCTCTTCACAATTTTGTCATTAGAATGATTCCTGTATCGTGTATTTTTCTAGAGAATGAATATTATATTTCTAGGCTGAGCAATTTCTGA
>ZIJUAN18966
ATGGATGTGGATTTCAATGGGGATGTGGCGTGTTTCGACGCCGAAATGTTGCAGCTTGCGGAGGTCTCTCCTTTGGCTCTCAAATCAAACCCTTATGTCGCCGAGAAGCTTTTTGATCAATGGCTTTCTCTTCCCGAGACTGCTTCGCTGGTGAAATCATTGCTTAGCAATGCAAAGGCAGGTGTTCCATTGAATGTCACCGGAACATCTAGCCCAAAAGCTGCTTCAAGTAATTCATTGCCCTCAATGTTTCCTGCTGGCAGTGCGCCTCCACTTTCACCAAGAAGTTCATCTGGTTCTCCTCGTGTTGTGAAACAGCGAGTGGGCCCATCTACTTTAGGTTCTCCTTTAAAATTAGTGAGTGAGCCGGTAAAAGAATTGATACCTCAGTTCTATTTTCAAAATGGTTGTCCACCTCCAAATGAACTAAAAGAACGGTGTTTGTTCAGAATCAATCAGTTTTTCTATGGTCACTTGGATGGACTACAAATCCATGAATTTAAGCTGATTACGAAGGAAATCTGCAAGCTCCCATCATTCTTCTCTACTGCACTATTTAGAAAGATTGACGTTGATTGCACAGGGATGGTAACTAGGGATTCTTTTGCTGATTATTGGGTCAATGGCAACATGTTGACAAAGGATATAGCAAACCAAATATTTACAATCTTAAAGCAGCCAGATCTCAAATACGTCACTCAGGATGACTTTAAACCTGTGCTTCGAGAACTTTTGGCTACTCATCCAGGGTTGGAGTTCTTACAGAGTACACCTGAATTTCAAGAAAGATATGCTGAAACTGTAATATACAGAATATTTTACTACGTGAATAGATCGGGTAATGGTCGTCTTACCCTCAGGGAGCTGAAACGTGGAAACTTAATTGCTGCAATGCAACATGCAGATGAAGAGGAAGACATCAACAAAGTTTTAAGATACTTCTCTTATGAACACTTCTACGTGATATACTGCAAGTTTTGGGAACTGGATACGGATCATGATTTCTTGATTGATAAAGAGAACCTTATCAGATATGGTAACCATGCGCTTACCTACAGGATCGTTGATAGAATATTTTCCCAGGTCCCAAGAAAGTTTACTAGTAAGGTTGAGGGCAAGATGGGATATGAAGATTTTGTTTACTTCATACTATCAGAAGAGGATAAATCATCTGAGCCTAGTCTTGAGTACTGGTTCAAGTGCATAGATTTGGATGGAAATGGAGTTTTGACAAGGAATGAAATGCAATTTTTTTATGAGGAGCAATTGCATCGAATGGAATGCATGGCCCAAGAGCCTGTACTCTTTGAGGATATTTTGTGTCAGATAGTTGACATGATTGGACCGGAGAATGAGAGCTATGTTACTCTACATGACTTGAAAGGCAGTAAACTTTCAGGAAGTGTTTTCAATATCCTTTTTAACCTTAATAAGTTCATGGCCTTCGAAACTCGTGATCCATTTCTAATTCGTCAGGAACGCGAGAATCCCAACTTGACAGAGTGGGACCGTTTTGCCCACAGGGAATATATTAGGCTTTCAATGGAAGAAGATGCTGAAGATGCCTCCAATGGAAGTGGAGATGTTTGGGATGAATCAATGGAGGCCCCCTTTTGA
>ZIJUAN18967
ATGGGTCACACAGTTATACTTCAGAAATTACTTGTTGAGGTTCCTTATATGCATAATCTGAATTTGATCTCCAACCAAACGGACCTTAGTTATGGTACTGGCCATGGGTTGTCAACAAAAACATCAGCAATTCACTTCAGGTTTTCTACCAGGAGTAACTGCAAAATTCAACCTTCTCTACAACGGAGGGGAGATGTTGGTTTTAGAAAAAATGCACTTACGTTGCGGTGTAGTGCCCAACAAATAGGTATTTGCCTTGATAGAGTTAACAAGGATGACCAGGATGACTGGAGCTCAGATAGATATGAGATGGGTGTAGAGAAGAAACTTAGAGAACAAATGCATTTAAAGAAGCATCTTCATTCCTCTGCAGTGCCTTCAGATGGGTCCTTTGTTGGGAATGATGAAGAGACCAATAATGAAATCCTTCAACGTTTCTGTAGTTATGGGAAGTTAGTCGAGGCATCTAAGTTGATAGAAGTGATGGCTCGTCGAAACCAAATTCCGCATTTCCCATCTTGCAAAAACTTAATCAGGGGCCTTATCAAGGTTGCCCAGACAGACAAAGCTTCCAGAATCTTGAAAATCATGGTCATGTCCGGTGGCGTTCCTGATATTATCACTTACAACATGCTAATTGGTGGGCTATGTAAGAAGGGACAGTTAATATATGCCACTGACATCTTAGAGGACATGAGCTTAAGTGGTTGCCCCCCTGATGTGATTACTTATAACACGATATTGCGCTCTATGTTTGATCATGGTAGGTTTGATCAAGCCATTGGATTTTGGAAGGATCAACTTAGAAAGGGATGCCCTCCTTATGTGATCACATATACAATTCTCATCGAGTTAGTTTGCGAGCACTGTGGGATTGTACGGGCTTTAGAAGTATTGGAAGATTTGGCAATTGAAGGGTGTTATCCTGATATTGTGACCTACAATTCACTGGTTAATTTTACTTGTAAACGAGGGAACTTTGATGATACAACTTTGGTTATTTATAATCTTCTATCACGTGGGATGGAACCCAATGCTATAACCTACAACACGTTCCTCCACTCTCTTTGTAGCCGTGGCTATTGGGATGAGGTAGATGAGATCTTCTCATTCATGAATAACACTTCACATTCTCCTTCTGTCGTAACTTACAATATCTTGATAAATGGATTCTGCAAGTATGGGCTGCTACATCGTGCGATTGAATTCTTTGCCCATATGGTTTGCCAAAGCTGCTCTCCTGACATCATCACCTATAACATCCTCCTGCGTGCTCTTTGTAAAGAGGAAATGACAGACGAAGTTCTCCAAATTCTTCATATTTTAGGTGATACTGGTTGTTCTCCTAGTTTGATCACATATAATATCGTGATTGATGGATTGGCAAAAAATGGTTGTATGGAGAGAGCAATGGAAGTGTATGGGCGCATGATAGAGAATGGGATTATTCCTGATGATATCACCCATCGATGTTTATTATGGGGGTTTTGTCAGGTGGGCCTAGTTGAGGAAGCTGTGGAAATATTGAAGAAGATGGTTAAGAGGAACCACAGAGTCCAAAATAGTTCTTACAGATGCATGATCGTGGGATTATGTAAGAACAAGAAAGTGGATATTGCAATACAGGTCTTACAAATAATGATTTCGAATCGATGTCAACCTGATGAGGATGTTTATTCCGCTATAATCAAAGGGGTATCTGCGGCTGGTATGACAGAAGAGGCTACCGAATTGCGACAGAAGTTGATTGAATTGAAGGTTTTCAGAGAAGAAACCATGTGGGATTGA
>ZIJUAN18968
ATGGATCATGTGATTGGTGGTAAGTTCAAGATGGGAAGAAAGATTGGCAGTGGATCTTTCGGCGAGCTCTATCTGGGTGTTAACATACAGACTGGAGAGGAAGTTGCAATTAAGATGGAATCTGCAAAAACCAAGCACCCTCAGCTTCACTATGAGTCCAAATTGTACATGCTCCTGCAAGGAGGAACGGGAGTTCCCCATCTGAAGTGGTTTGGACTTGATGGCGAGTACAATGTCATGGTTATTGACCTTCTCGGTCCTAGTCTTGAAGACTTGTTCAACTATTGCAATCGAAAACTCTCTTTGAAAACGGTGTTGATGCTAGCAGATCAGTTAATTAACAGAGTTGAGTATATGCACTCAAGGGGTTTTCTTCACCGGGATATAAAGCCTGATAATTTTCTAATGGGTTTGGGACGAAAAGCAAATCAGGTGTATATCATTGACTACGGCCTTGCAAAAAAGTATAGGGATCTTCAAACTCATAAGCACATACCATACAGGGAAAACAAGAATCTTACAGGCACAGCTCGGTATGCTAGTGTCAACACTCACCTTGGAGTTGAGCAAAGCAGAAGAGATGATCTGGAATCTCTTGGTTATGTGCTTATGTATTTCCTCAGGGGCAGCCTTCCCTGGCAGGGGTTAAAGGCTGGAACCAAAAAGCAGAAATATGACAAGATTAGTGAAAAGAAGATGCTTACTTCAATAGAGGTCCTTTGCAAGGGTTATCCATCAGAGTTCATATCATACTTCCATTATTGCCGATCATTACGATTTGAGGATAAACCAGATTATGCTTATCTGAAGAGACTCTTCCGGGACTTATTTATTCGAGAAGGTTATCAGTTTGATTACGTATTTGATTGGACAATATTGAAGTACCCTCAGATCGGTGCTAGTTCAAGACAAAGGCAGGCAGGGGTAAACCCAGTATTGAATGCTGGACCATCTGGTGAAAGAGCGGAAAGGCCTTCAGTGGGACAAGAGATTCGGGATAGATTCTCAGGTGCCGTGGAAGCATTTGGTAGAAGAAACACATCAGGTAGTGGTTTTCACGGTGATCATTCAAGGCACAAAGCGTCAAATGACATAACATCTTCCAAGGATGTGCAACTCGATTCTGAGAGGGGAGGCCGCACTTTTTCCTCTCAGCATGGAAGCACATCAAAACGGGGTATAATTTCAAGTTTCAGACCGAGCTCTTCTGAGCCCACTGAAGGTCGATCAAGCAGGTTGGTCTCGGGCAATGGAAGACTGTCCACTAGCCAAAGGTTCCAAGCTGGATCCGAGCCCAGGGGAATGCCCTTTTCGCGTGCTACATCCTCAAAACCCCATGATGGTTCTCTTCGGAGCTTTGAGCTCCTCACAATTGGGACAGACAAGAGGAAGTGA
>ZIJUAN18969
ATGAGTGGTTCTCAGGTACTACTATTTGGGACTTTCACTGAGGATGAAACCAGGTCATGGCTCAAACAGTCATCTGAAAAGACTGAGAAGCATGTGGAAAAGAAAGAATTGGAAGTTGGTTCTTCAAATGTTGTGACTGGATTATCTTTTGGTGGTTTCAATGGTGAACCAAGCAGACAGCTGGATTCTTCAAGAGGGCCAATAGGTTCTAATCCTTCTGATATTCACAAGGACAATAAGGGCAACAGTGCTAAAACAACAAACAATCTCTTGCCAGTAGCTTCAGAAAGTTCAAATGAAAATGGAGTCATCCAGAAATTTGATCATTCTCATCCCCTTAGTAATGGGAATGAAGAATCGAGAATAGCAGATAATGTTGATATAATTTCTTTGCATGTATCGGATAGTGAAGGTGGTTCACCAAACCAATCACCTTTCTCAAAACTGCAAGCTTTTGATGGTGAAATTTCAAGGGATGTAAATTTAAGTGGGACTAATTCATCAGCTGCAGTGCCTTTTGAAGAGCTTACCCGACAGGCCTCTAATGGGCCTGTCATAACTGTTAAGGACTTGCTACCTCGAGGCTTAATCAACTCAGGAAATTTGTGCTTTCTAAATGCAACTCTGCAGGCTCTTCTGTCATGTTCTCCTTTTATTCAACTCCTGCAAGGACTAAGAAGTCGCAACATTTCCAAGGTTGGCTACCCTACACTAGCTGCATTTGCCGAGTTTGTTGCTGACTTTGATTTGCCCGAGGATGCAAGCTTGAAGAAGAGAGATATTACTGTACTTGAAACTGGTAGGCCTTTCAGCCCCACCATCTTTGAAGGGGTGCTAAAAAATTTTACTCCTGATGTGCCTAATAGCTTTTCAGGCCGGCCAAGGCAGGAAGATGCACAGGAATTTCTAAGTTTTGTCATGGATCAAATGCATGATGAATTACTTAAGCTTGAAGGGCAATTATCAAGCTCAAATGGGGGAAACTCATCTCTGGTTTCTTCTGTAGAAGATGATGAATGGGAAACCGTTGGCCCAAAGAACAAATCTGCAGTCACAAGAACACAGAATTTTGTTCCTTCAGAGCTGAGTGCAATTTTTGGAGGGCAACTGAGAAGTGTTGTGAAGGCAAGAGGAAGTAAAGCCTCTGCTACTGTTCAACCGTTTCTTTTGCTTCATCTTGATATTTCCCATGAAGCTGTCCATACTATTGACGATGCTCTTCGTCAATTTTCTGCACCAGAAACACTTGAGGAGTACCGAACATCAACGATTGGACAGGCTGGAGTTGTGACTGCCAGAAAATCCGTAAGCATACAATCACTCCCAAAGATATTGATATTGCACCTGATGCGTTTCAGCTATGGAAACCATGGAAGCACTAAACTGCACAAACCTGTTCGCTTTCCTCTTGAATTGGTGCTAGGTCGTGAATTGCTTGTTTCTCCATCAACTGAGGGCCGCAGATATGAGCTTTATTCTACTATAACCCACCATGGGAGGCAAGCATCAAAGGGGCATTATACTGCTGATGCCTGTTACTCTAATTGCCAGTGGTTACGGTTTGATGATGCATCTGTCAATCCCATTGGCTTGAACAAGGTGTTGCATGACCAGGCGTATGTTCTCTTCTATAAACAAGTCTTGGGGTAA
>ZIJUAN18970
ATGATTGAGCTCCACAAAACAGGTAATCCAATGACAATATATTCTGTTGAGTTCTCTCCTCATTGCCTTCCCTATTGTACTCAGCTGATTAAGCCCACTTCACATTATCATCATCACAACTCTGTTGTGAGCTGTAGAACTAATGACAGTGTCAGTAGCCCCAGAAATCCACCAAAAGCTAGGGTTTCTGCTGAACCAAGACCAACCCATTTGCAATCTCATGAATACAAACATACCCATTTGATCAAACTGCTCAACAGGTCCTACAAATCAGGGAAATACAATGAGTCTCTGTATTTTCTTGAGTGTACGGTGAACAAGGGTTTCAAACCTGGTGTGATTCTCTGCACAAAGCTCATGAAAGGGTTCTTCAATTCAAAAATTGTTGAAAGAGCAGTTAGGGTTATGGAGATTTTGGAGTCACATGGTGAACCTGATGTGTTTGCCTATAATGTCCTAATCAGTGGGCTTTGCAAGGTAAATCAGATTGAATCAGCCAACCAAGTGTTGAACCGGATGAGAAATCGGGGTTTTTTACCTGATATTGTCACGTATAACATCATAATTGGGAGTCTTTGTAGTAGGGGTAAATTGGAATCAGCTTTGAAGGTTTTGAATCAATTATTGAAGGATAATTGCAAACCTACTGTGATCACCTACACAATTCTGATCGAAGCAACCATCCTTGAAGGTGGCGTAAACGATGCGATGAAGCTGTTAGATGAAATGTTACAGAGAGGGCTTCAACCTGATATATACACTTATAATGCAATCATTAGGGGTTTGTGCAGAGAAGGGATGTTGGATCGCGCTTTTGAGTTTGTTAGGAGCTTACCGGGAAAGGGATGCAACCCGGATGTGATTTCTTATAATATGTTGTTGAGGGAAGTACTGAATCAGGGGAAATGGAATGATGGTGAGAAGTTAGTAACCAAGATGTGCTCTATAGGGTGCAAGCCAAATGTGGTGACTTATAGCATCTTGATAAGCTCGCTCTGTCGCAAAGGCAAGATTGATGAGGCAGTTAGTGTCTTGAAGCTTATGATGGAAAAGGGTTTGAGTCCAGGCACTTACAGTTATGATCCATTGATTTCCGCGCTTTGCAGAGAGGGGAAATTGGTTTTGGCTATAGAGTTGTTGGATTATATGATCTCTACAGGTTGTTCCCCGGATATTGTGAACTACAACACAATCTTGTCAGCCTTGTGCAAGAATGGCAATGCCGATCATGCTATGGAGATTTTTGACATGCTTGGCGAAATAGGTTGCCCTCCAGATGTCAGTTCTTACAATACAATGTTTAGTGCCTTGTGGAATAATGGAGATAGAACTAGGGCTTTGAGAATGATTTCGGAGATGGTAAACAAAAGGATTGAACCCGATGAGATTACATACAATTCACTCATATCTTGTTTGTGTAGAGATGGGATGGTGGATGAAGCTATTGGGTTGTTGGGGGACATGGAGGAGGGTAGTGGATTCCGACCAACGGTCATCACATACAATATTGTGCTCCTTGGATTGTGCAAAGCTCATAGAATTGACAATGCCATCGACACACTAGCAGAAATGGTCGAGAAGGGATGCCTACCAAATGAAACCACATGCATTTTGTTGGTTGAAGGGATTGGTTTTGCAGGGTGGCGAGCCGAGGCAATGGAGTTGGCAAATTCGCTTCTTACAATGGGTGTCATTTCAAAAGATTCGTTCAAACGTTTGAACAAAACGTTTCCTATGCTTGATGTTTATAAAGAAGTCACTCATACAGGAAACAAGAATTAG
>ZIJUAN18971
ATGAGGATAATAGGGTCAAGTTGCGGTGAGGTCCGAAGCCAATTGCTCCAGCAATCACCACAGCCACCAGTACCATTCCTCCATTGTCAATTAACTGTTGTGAGCCGCCGTGGCTTCTCAAATTTGAAGCGCCGATTTCAGACACCTCTTCCAACTTCACTTCTCTCTCTAACCACCACCACCACCCCCAAATTGCCCCTTAAACCCTTCTCCTCCACCACCACCCGCTCACTCCCCGATGACGCTGCTTACGGTTCGGCAACAAAGGTTGCAGATGTTGATCTTGCTTTAGCAGTCAAGAACAAGGCAATAGATATTTCCCCTGATCTAAAAGGAACTTCCATATTTCTTGTTGGGATAAACGGTGCCATGAAAACTAGTATGGGGAAACTTCTGGCTGATGCATTGCGATATTACTACTTTGACAGTGATAATTTGGTTGAGGAAGCTGCAGGTGGTGGATCTGCTGGCAAATCTTTTAGAGAGAGAGATAAGGAAGGATTTTCTGAATCGGAGACTGAAGTATTGAAGCAGTTATCATCCATGGGTCGCCTGGTTGTTTGTGCTGGAAATGGTGCAGTTCAGAGCATAACTAATCTGGCATTATTAAGACATGGGCTTTCTATATGGATTGATGTCCCTCTAGACATGATAGCCAGGGATGCCATAGAAAATGGGAGTCAACTTTCTGAATCAGAAATATTTAGTTCTGGATCTTATTCTGAGCTTGCTGTTTTGTATGAAGAGCTGAAAGGCAGATACGCTACAGCGGATACGACTGTTTCTCTTCACAAGGTGGCTTCCCAGTTAGGTCATGATGACTTGGATGCTGTAACCAAAGAAGACATGGCTATGGAGGTGAAGTTACACACGCGCACACACAAGCATAACATGTTCTTAAGATTAAGTTAA
>ZIJUAN18972
ATGAGGATAATAGGGTCAAGTTGCGGTGAGGTCCGAAGCCAATTGCTCCAGCAATCACCACAGCCACCAGTACCATTCCTCCATTGTCAATTAACTGTTGTGAGCCGCCGTGGCTTCTCAAATTTGAAGCGCCGATTTCAGACACCTCTTCCAACTTCACTTCTCTCTCTAACCACCACCACCACCCCCAAATTGCCCCTTAAACCCTTCTCCTCCACCACCACCCGCTCACTCCCCGATGACGCTGCTTACGGGATAAACGGTGCCATGAAAACTAGTATGGGGAAACTTCTGGCTGATGCATTGCGATATTACTACTTTGACAGTGATAATTTGGTTGAGGAAGCTGCAGGTGGTGGATCTGCTGGCAAATCTTTTAGAGAGAGAGATAAGGAAGGATTTTCTGAATCGGAGACTGAAGTATTGAAGCAGTTATCATCCATGGGTCGCCTGGTTGTTTGTGCTGGAAATGGTGCAGTTCAGAGCATAACTAATCTGGCATTATTAAGA
>ZIJUAN18973
ATGTGTGACCTCCTCCAACCCCATTTTATTGAGAACCTTGAGTCATCAGATGAGGACGAACTAGGACTCAGTTCAGAAGCTGAGGATGAGAATGTCATGGTGGCCTGTAAAAAACAGAGAGAGTTAATTACAAATAGGAAATCCCCGGAAAAGGAGGTGGTGATCAATGCTCCACAGAGCTGTTTTGCTTCCATTGTTTCTGAAAACATCAAGCTTGTCTACCTGAAGAGGAGCCTAGTGCAGGAGCTACTGAAGCAACCTGAAACCTTTGAAAACAAATTAATAGGTAGCTTTGTCAGAGTTAAATTA
>ZIJUAN18974
ATGTTTTCAGAAACAATGGAAGCAAAACAGCTCTGTGAAGCATTGATCACCACCTCCTTTTCCGGGGATTTCCTATTTGTAATTAACTCTCTCTGTTTTTTACAGGCCACCATGACATTCTCATCCTCAGCTTCTGAACTGAGTCCTAGTTCGTCCTCATCTGATGACTCAGGGTTCTCAATAAAATGGGTTGGAGGAGGTCACACATTTGATTTCTGTATACTGTTTTCTGCCCCAAAACAGACTTCAGTCTTTCATCGCATAAAATCTTCCTCCTGTTGTCGGGGCAAAAAAGCTTGGGTTCATTGA
>ZIJUAN18975
CAGAGCTGTTTTGCTTCCATTGTTTCTGAAAACATCAAGCTTGTCTACCTGAAGAGGAGCCTAGTGCAGGAGCTACTGAAGCAACCTGAAACCTTTGAAAACAAATTAATAGGTAGCTTTGTCAGAGTTAAATTAGACCCTAATGACTCCTTTCAGAGAAATTCCGATCAGCTTGTGCAAGTTATAGGCATCAAGAAGATATCTAAGGGGGATAACAATACACAGATTCTCCTCCAGGTTTCAAATATGTCAAAAGACATTTGCATCAGCATGCTTTCGGAGGTTTTCTTCTCTGAGGAAGAATGTGAAGATTTGAGTCAAAAATTGAAAGATGGGTTAATGAAAAAGCCTACTATAGTGGACATTGAACTGAAGGCCAGAAGTCTGCATGAAGATATAACAAAGCATTGGATTGCTAAAGAGCTGAATTTACTGAGAAACCTCATTGATCGAGCAAATGAGAAAGGATGGAGAAGGGAGTTCTTTGAATACATGGAGAAAAGACAGCTGCCTCAGAAGCCATCAGAACAGTCGCGGTTGCTACAAGTGGTTCCCAAGGTGATTGCGGATGTATCAGAA
>ZIJUAN18976
CAGAGCTGTTTTGCTTCCATTGTTTCTGAAAACATCAAGCTTGTCTACCTGAAGAGGAGCCTAGTGCAGGAGCTACTGAAGCAACCTGAAACCTTTGAAAACAAATTAATAGGTAGCTTTGTCAGAGTTAAATTAGACCCTAATGACTCCTTTCAGAGAAATTCCGATCAGCTTGTGCAAGTTATAGGCATCAAGAAGATATCTAAGGGGGATAACAATACACAGATTCTCCTCCAGGTTTCAAATATGTCAAAAGACATTTGCATCAGCATGCTTTCGGAGGTTTTCTTCTCTGAGGAAGAATGTGAAGATTTGAGTCAAAAATTGAAAGATGGGTTAATGAAAAAGCCTACTATAGTGGACATTGAACTGAAGGCCAGAAGTCTGCATGAAGATATAACAAAGCATCTGCTTCAGAAGCCATCAGAACAGTCACGGTTGCTACAAGTGGTTCCCAAGGTGATTGCGGATGTATCAGAA
>ZIJUAN18977
GTCTACCTGAAGAGGAGCCTAGTGCAGGAGCTACTGAAGCAACCTGAAACCTTTGAAAACAAATTAATAGGTAGCTTTGTCAGAGTTAAATTAGACCCTAATGACTCCTTTCAGAGAAATTCCCATCAGCTTGTGCAAGTTACAGGCATCAAGAAGATATCTAAGGGGGATAACAATACACAGATTCTCCTCCAGGTTTCAAATATGTCAAAAGACATTTGCATCAGCATGCTTTCGGAGGTTTTCTTCTCTGAGGTAACAATATTGTGTGGAAGTATTTTCAGTGGCTTTTCTTTTTCATTCTTTATTTCCTATTTGTTTTCTACTTCTTGTTCCCTTTCTTCTCCTCTTTTCTTTTCTTCTTCTTCACTGTGA
>ZIJUAN18978
TTCTTTGAATACATGGAGAAAAGACAGCTGCCTCAGAAGCCATCAGAACAGTCGCGGTTGCTACAAGTGGTTCCCAAGGTGATTGCGGATGTATCAGAACTCGAAACTATGGCCAATGATGCCATTAAAGAAAATAAACAGGGAGATGAAAGCTTGCCAAAATCAATCCTCCTAGGGAGTTCGGCAATTTCTGGAGATAGCTCGAAAGGCAGTGGATTTTCTTCAGTTGCAAAGAAGAAACGTTTCTTAGCATCTATCATTGAAGAGCTGGATAGGTTAGAACCAACATTACGAGAAACCAAGAGGCCCCGGCAGTTCAGTTGA
>ZIJUAN18979
ATGGTAGTGAGTGAAAGTGGGCCTATGTTTATTAAGGCAGTTGATTGTTCTGGAGAAACTAAAGACAAATATTTCATTGCAAATTTTATGAAAGAAGTGATTAATGAGGTTGGGGCAAGTAATGTGGTTCAAGTCATCACGGATAATGCTCCTAATTGTAAGGCAGCTAGACAACTTATTGAAGCTCAATTCCCTCATATTCTATGGACTTCTTATGAGGTGCACACATTAAATCTAGCATTGAAAAATATTTGTGCTGCAAAGAATATTGAGAGGAATGAAGTCAAATATGAAGAGTGTAGTTGGATTAGTGATATTACCGGAGATGGTTTGATGATTAAGAATTTTATCTCTAATCACTCAACGCGATTGGTTATGTACAATGAATTTGTGTCATTGAAGTTGCTTTCAGTTGCCGAAACACGATTTGCCTCCACAATTGTTATGCTCAAGAGGTTGAAGCTTATAAAACGTGGTCTTCAAGCAATGGTAATTAGTGACAAGTGGAATTGTTATAGAGAGGATGATGTTGGGAAGACAAAATTTGCAAAAGAAAAGATTCTGGATGATGTGTGCAACCCGCCTCTTCATCTTGTTGTGAGAGAAATTGGAGTACTTACTCCTTTATTCACTCAGTGA
>ZIJUAN18980
ATGTTTTTTACAGATGATATCGTGTTAGTGGATACTAGAGAAGAAGTTAACACTAAATTGGAGATTTGGAGAGAAACACTTGAATTTAAAGGATTTAGAATAAGTAGAATTAAGACAGAGTATATGGAGTATAATTTTAGTATTAGTAACAGTAACAATGGAAGCCAAGGCGAAGTGAAAATTGAGAACCAAGAACTACCTAAGAGTGAACATTTTCGTTATTTAAGACCGATTATCACGACTGGGGAGATTGGAGCTGATGTAATCCATAGAATTAAGGCAGGGTGGCTTAAGTGGAGGAGTGCATTTGGGGTACTGTTTGATAAATGA
>ZIJUAN18981
ATGTTGAAACCTGGTGTTTGGGTTTGTTCGCTTTTGCAAGGTTTTGGTATTCGGGTTCCTACTCCTATGAGCATGTACTGTGATAATGAAGCCGCTATTTTCATTGCTAATAATCCTGTGTTTCATGAGCGTATAAAGCATAATGAGATTGATTGTTATTTTATCCGGGATTTGTTGTTGCGAAAGCAACTTAAGACACCATATGTTTGCTCCGATGATCAATTGGGTGATATACTCACGAGGCCCCTTGCTTATTCTTCATTTCAGTGTCTTTCTGCCAAGCTAGGAATGTTCGATCTCTATGCTCCAGCTTGA
>ZIJUAN18982
ATGTGTCATATAATGAAAGTGTGGGAGAGAGTGATGAAACATCGATTACGAGATATAACAAAAATGTCAGAGAATCAATTTAGATTTATATCTGGTAGGTCAACAATGGAAGCGATCTATTTTTTGAGAAAAGTAATAGAAAAGTATAGAGAAAAGAAAAGAGGCATTCATATGATTTTTATCGATCTTGAGAAAGCATATGATAGAGTGCCTCGAGATATAATCTGGTGGGTGTTAGAGAAAAAAAGGATGACGAAAGGTTACATTGATGTGATTAGGGACATGTGTAAAGGTGTGGTAACCACTATTAGATTGCCTGTTGGAGAGACAAGTGAATTTTCAATTATTGTGGAGTTATACTAA
>ZIJUAN18983
TGGATTAGGGGATGTTTGGTGTCTTGCAATATGTCGATGATAGTCAATGGTAAACCAGGGCAAACTTTTAAGGCATCTCAAGGGTTGAGACAGGGCGATCCTTTATCTCCTTTTCTCTTCATCATGGCGGCGGACGTGTTAGGCAGGATGGTGGAGAGGGCTAAAGAGGTTGGTCTGTTTGAAGGCTTAGGGGTCGGTAGAGATAAGATTAGTGTGACACATTTGCAGTTTGCGGATGACACTATTTTATTCTCTGAGGGGGACGAGAGCCAAATGGTGAATCTCTTTTCAATGGTTAGGCTTTTTGGGGTACTCTCTGGTCTCAGGGTAAATTTAGAGAAGAGTATAGTTGCG
>ZIJUAN18984
ATAATTCTGGGCATAGATTGGTTAACCAAATATTGTGCCACCATTGATTGTGTGACAAAAGAAATTGTGTTTGTGGGTAACGGGGTAGTACATCTACCTTATTTAATATCGGCAATGAAGGCATATAAACTGATCAGGAAAGGGTGCCAGGGTTATTTGTGTTATGTGTTGTCTGAACAATCTGTAAATGTTGATTTGAATAGTATCTCCATTGTTAGAGAATTTCCAGATGTGTATCCAAACGAACTACCAGGGGAATTGGTGGATAGGGAGATAGAGTTTACAATTGAAACTATGCCAGGCAGCCAACCTATTTCTAAACTCCCTACAGAATGGCTGCTACTGAAATGA
>ZIJUAN18985
TTGCTGGAAGCCTCTCCAGAACCGGATCCGTCCTTGCCTCAAATTAACTTGGTCAGAACTACCGCTGAACAAGAGATAGCAAAGAGGAACAGAGTGAGGGCCCTGCTAACCGAAACACAGCAAGCCGGTCTACCGCAAACCGGTCAATCCATTAAGGCCGTGGTAGCTCTTCCATCTCAACGACCCTCATCTCGTCCAAGCAAGCGTGCTCGAACTACCCCAACCGAGCAACGCCTTGTCGATGAAGACAAAACCAATCTACCACCAAGCCCTCCACCGAGCCTGCAACTGGAGCGCTCCGACCGGCTAGCTCGTCCAAGTGGGTTCCCAACATCACTTTCCAGAACCGAGCTATTCAGGACACTGACTCTGTGGTTGCTGAAAAAGATCACTTAA
>ZIJUAN18986
CCTGAGTCTGTGATCACCCCCAACAATCCTCATGCTAAGGATATGCTCCTCATCATCAAGAAGCTCCAATCGTTCGGTGCTGGTTGTCGCAGGAAGCCCCGATTTAACATCAACTTCTCTAAGACTACCAATTTCAAGGTTTCCCTGCACAACACACCTGCTTACAAAAGGCTTATACTTTTGCGGCTGATCAAATCTCCTCACCAAAGACCAAACGAGATGAACAGGTGCTTTGATGTGCTTGACGAGAGCCGAACTGCATTGATTCGAGGCAGGCTGGTGCCTGTGGTGCTTCCGAATGTACTCTCTCTCTACACTGCTCAATCCTTCAGCGTTCATGACTCTAACCAATCTCTCTCTCTCTCTCTCTCTCTCTCTCTCTCTCTCTCTCAACGGCAACCACCGGAAAAGCCTCCGATCACCGAAGAGGAACACTTTTCTCTGCTTGATTTGATTCTTCAGACTCAAGAGTTGACTCACTACCCTCCCAAACGCACCGCCATAGCATATAATACTAGTTTCATTACCAGAAACAGCCCCTCAACTCTGTATCATCTCATCGTCTCTTAA
>ZIJUAN18987
AGAGAGAGAGAGAGAGAGAGATTGGTTAGAGTCATGAACGCTGAAGGATTGAGCAGTGTAGAGAGAGAGTACATTCGGAAGCACCACAGGCACCAGCCTGCCTCGAATCAATGCAGTTCGGCTCTCGTCAAGCACATCAAAGCACCTGTTCATCTCGTTTGGTCTTTGGTGAGGAGATTTGATCAGCCGCAAAAGTATAAGCCTTTTGTAAGCAGGTGTGTTGTGCAGGGAAACCTTGAAATTGGTAGTCTTAGAGAAGTTGATGTTAAATCGGGGCTTCCTGCGACAACCAGCACCGAACGATTGGAGCTTCTTGATGATGAGGAGCATATCCTTAGCATGAGGATTGTTGGGGGTGATCACAGACTCAGGAACTACTCTTCAATCATTTCCATCCATACAGAAGTCATTGACGGAAGACCAGGGACTCTGGCAATAGAATCCTTTGTAGTAGATGTGCCCGAGGGGAACACCAAAGATGAGACCTGCTATTTTGTAGAAGCCTTGATTAAGTGCAACCTCAAATCACTTGCTGATGTGTCAGAGCGGTTGGCAGTGCAGGACAGGACTGAGCCCATTGATCGGATGTAG
>ZIJUAN18988
ATGTTTAATGCTTATAGATTGGCTATAATATATGTTGATGAGATTGTCCGTTTACACGGAGTTCCGGTATCTATTGTATCGGACAGAGATCTGAAATTTGTATCTAGATTGTGGAAAAGTTTGCAGGAAGCTATGGGGACAGAACTGAGATTTAGTACTGCATTCCACCCACAGACAGATGGGCAATCAGAACGGACCATACAGACGTTAGAGGATATGCTGAGAATGTGTGCCTTAGATTTTCAGGGGAGTTGGGAAGAATATTTGCCACTTGCAGAGTTTGCATACAATAACAGCTTCCATTCCAGCATCGGTATGGCACCGTACGAGGCTTTGTATGGTAGGAGGTGTAGATCTCGGAGTTGTTGGACAGAGGACGGGGATAGAGCTTTACTTGGGCCTAAAATTGTGCAAAACACTTCTGAAAAGATCAAAATCATTCAACAGAGGCTCAAAACAGCTCAGGACCGACAAAAGAATTATGCAGATGTTCAAAGAAGACCTCTCGAGTATGAGATTGGTGACCATGTGTTTATCCGTGTGTCTCCAATGAAAGGCCAAGTCAGGATTGGGCCGTTTCAAATTTTAGAAAGACTTAGCCCAGTTGCTTATAGAGTTGCTTTGCCACCAGGATTTGAG
>ZIJUAN18989
GCTGACGCCTTGAGCAGAAAATCAATGGGGAGTATGGCTTGTTTGCTTACTGAACAGAAAGAGATCTTGCAAGATTTCGAGAAGTCTGAAATCGAAGTGGTATTGTGTGAACAGGGCGGATTAATAGCCGCTATTTCAGATGAACCGGCAATCATTGAGGAAATTAAACAGAAACAAAAAGGGGATGAATTCCTCAAGAAGGTGATTGATGAATTTGAGACAAGTTCAAAAGCAGAGTTCGGCATTGAAAATGAAATGTTGAGATTTCGGAACCGAATGTGTGTCCTAGATATTCCGGAACTAAAGAAAAGGGTTTTAGATGAAGCCCATAAATCGGTGTTTGCTATGCATCCAGGTAACAATAAAATGTATCGAGATTTGAAGCAAAGTTATTGGTGGCCTAAAATGAAGTGTTGA
>ZIJUAN18990
ATGATGCAAGAAGAGAAGAAGATGAAGGTGAAGAAAGGGTGGTTGGCAGTGAGAGTTGGGTTAGAAGATGAAGATGGTGGATTCCAAAGATTTGTGATTCCAATATCATATCTCTATCATCCTCTCTTCAAGAGGCTTCTTGAGAAAGCTCATGAGGTTTATGGGTACCACACCACTGGACCTCTTTGGCTACCGTGTTCAGTTGATGACTTTCTCCATCTCAGGTGGCAGATTGAGAAGGAAGCCACCAGCAACCACCACCACCACCACCACTCTCATCACAATCTTTCTAGCTCTCTGTCCTTCCACTGTTAA
>ZIJUAN18991
ATGTTAGGATTTACACCAACAATTTTGTGGCAATCTTATCAGAAACCATTGATAATACTTGAAGATTCTTCCATTAACATCAATTTATGTTTGAAGTGTTCAAGAAAGAAAAGAGGACTTGCAATCATATATGACAATTTCACTCATCATGATCATCCCAAAAAAAAAAAGTCGATGATTATAATTGTGATGGTACTTTCTTCTTCACTTTCTATTACTACCACAAAAACAAAAGAGAGAGAGGGAGAGAGAGAGAGAAGCATCATATTGGCAATAAAGCTCCTTCTAAGCCAAATATATATGTACTATATAACTTGTATCTTTAACAGTGGAAGGACAGAGAGCTAG
>ZIJUAN18992
ATGATGGATTTAGATAACATTGAATGCATATCGTCTTCGGATGGCGTGGAAGATGAAGAGATTCGATCTCACCACCATCATCATCTTCACAACCATCAGTTTTCTTCAAAGCCTCTCAGCAATCTTGGAATCGCTCCTGCCACCAGCGTCCACGAATTGCTCGAATGTCCTGTTTGTACCAATTCTATGTACCCACCAATCCATCAGTGTCATAATGGGCATACTCTGTGTTCTACCTGTAAAACAAGAGTGCATAACCGGTGCCCAACTTGTAGGCAAGAACTTGGCAATATTAGGTGCCTAGCACTGGAAAAAGTAGCAGAATCACTTGAACTTCCATGCAAGTATTATTCTTTGGGATGCCCAGAGATATTTCCATATTACAGCAAACTCAAGCACGAGTCAGTGTGCAACTTCAGACCATACAACTGCCCATACGCCGGTTCAGAGTGTTCTGTTACAGGGGATATTCCTTTTTTGGTTGCGCATCTGAGAGATGATCACAAGGTGGATATGCACACTGGATGCACATTCAATCATCGATATGTAAAGTCTAATCCTCGTGAAGTAGAAAATGCCACTTGGATGCTAACAGTTTTCCATTGTTTCGGTCAATATTTTTGCCTCCACTTTGAAGCATTCCAGCTTGGCATGGCTCCTGTGTACATGGCATTCCTCCGTTTTATGGGTGATGAGACTGAAGCACGCATTTACAGCTACAGTCTAGAGGTTGGTGCGAATGGAAGGAAGCTCATATGGGAAGGTACCCCACGGAGCGTCCGGGATAGCCACCGGAAGGTTAGGGACAGCCATGACGGTCTCATTATACAGCGAAACATGGCACTTTTCTTCTCTGGTGGGGACCGGAAAGAGCTGAAGCTGAGAGTTACAGGGAGGATATGGAAGGAACAACAGAACCCAGATGCCGGAGTGTGCATACCTAACCTCAGCAGCTGA
>ZIJUAN18993
ATGGCTGCTGCACTAAGATCAAAATCATGCAGAGACACGGCTTCTTTCACGGTCTCGCAATTCAGATACTTTATTCTCAACCACATGCACTGTGGTCGTGTGCTTGGTTCCTATTCCAATTCCAGAACCAAATGGGACGATTACTTCTCCAACACCCCTTACCATTTCACCTCATTCAAACCCGTTTCGCTTCGCGGCGAATTCGTCGAAAAGGGCACTGGGATTAGCGATAGTAGGAGGTTTTGGCCTAGTTATGTTAAGAATAGGAGGAAATCTGGGCAAGTTTTTAGTATATTGAATTCTTATGGGGAACCCCCTGAGGTTTGGCAACCTCCTGGGGATGGAATTGCGGTCCGGCCTGGTGTGAAACTGGTTCGGGCGAACGATGGTGGCGGTGGGGGTGGTGGGAGCACGGGTTCGGGTGGAGGGTATGGGGCCAATTCGAAAGATGGGTGTTGGGGAGGATTGAATTTAGGTGGTAGTTTTCCGACCCCGAAAGAGATATGTAGAGGGCTTGATAAGTTTGTAATTGGGCAGGAGAGAGCTAAGAAGGTGCTTTCCGTTGCAGTTTACAATCATTATAAGAGGATCTCTAATGACCCTTCACAGAAGTGGCCTGCAGGAGATTCAGTCAATGAAAAAACAGATGCTTCTGATGATGATTTGGTGGAACTTGAGAAAAGTAACATTCTTCTAATGGGGCCAACAGGTTCAGGGAAGACATTACTAGCCAAAACATTGGCAAGGTTGGTGAATGTTCCCTTTGTTATTGCAGACGCCACTACACTTACTCAGGCAGGGTATGTTGGGGAAGATGTGGAGTCCATATTATACAAGCTCCTTATGGTTGCTGACTATAATGTGGCAGCTGCCCAGCAAGGCATTGTGTATATTGATGAAGTTGACAAGATTACAAAAAAGGCTGAGAGCCTCAATATAAGCCGAGATGTTTCAGGGGAGGGTGTCCAGCAAGCATTACTTAAAATGCTGGAAGGAACGGTAGTCAATGTCCCAGAGAAGGGAGCTCGAAAGCATCCTAGAGGTGACAATATTCAGATTGACACAAAAGATATTCTTTTTATATGCGGGGGTGCCTTTATTGACTTGGAGAAAACAATCTCAGAAAGGCGTCAAGATTCTTCTATTGGGTTTTCTGCACCTGTGCGTGCAAACATGAGGAGTGGTGGTGTTACAAGCGCTGCTGTGGCATCATCTCTACTGGAAACTGTTGAAAGTGGTGATCTTATCGCATATGGTTTGATACCTGAATTTGTTGGACGATTTCCCATCCTTGTTAGTTTGTCAGCTCTCACTGAGAACCAACTTGTTCAGGTGCTGACAGAGCCAAAAAACGCCCTAGGGAAGCAGTACAAAAAGATGTTTAAAATGAACGGAGTAGATCTGCATTTCACAGAAAATGCATTGAGATTAATTGCTAGGCAAGCAATTACAAAGAACACGGGGGCTCGAGGACTAAGATCCATCTTGGAGAATATTTTGATGGATGCCATGTATGAGATTCCAGATGTGAGAACAGGCGATGATATAATAGATGCTGTTCTAGTTGATGAGGAAGCTGTTGGGTTGGAGGGACATGGGTGTGGATCAAAAATCCTTTATGGCAAGGGTGCATTTGACCGCTATCTTTCACAACATAAATTAAAAGATTTAGAGACAAGTGCTGAAGGGTCTGATGCAGAATCTGAGGTGGAACCAGAGCTTCCTTCAATTGTTGCTTTGTAA
>ZIJUAN18994
ATGAAGACGGCGGCGAGCGGCGGTGCTGCGGGGGTCAATATGCCGGAATCGCAACAAAATCCTGCGGCGGCGGATATGTTGGTTGAGGATCTGTTTGGTGAAAATGCTGGTGAAAATCGAGGTCCGAACCAACTTTCCGTCGAGAATTACGGTTTGTTTGGAGGTGTTGAGAGTTCGGTGGTTGGGGATGACCCGGTTCTGGCTTGGTTCAGTGAATTCAACGTCGAGAATGGCGGTCCTGTTCTCTATGATGGGTTGATTCGAACCCAATTTGGTGGAAATGAAGTTTCAATTTTTGGGGGTGAAGGAATTCAGGGTATCTCCGGCAGAGCCCCCGACGGAGTAGCTAGTCTGAACCCTAGTTCTGAACCATTTCGGGGACCCTCCGGTGAAATTGTAGGTACAGAGATCGGTCTTGGCGGCGAAGGAGGTCATGGTCAAACGAAGATTCTTGATGGTGGAGAAGTTCAGCGGCTGTTTGGCATACCCATTGAAGGCATTAATCAGTTTGGGAACCCCTCTGGTAGCAAAGAAATTGAGGTTATTGAGAAGAAGAAGGATGGGCGCGGGAGGCCTAAGGGTTGGAGGAAAAAGAAGGAAACTCTCGAAGAATTTGGAAAACCGTCAGTTCAATTTGCTGTTGTTAATGTTGGGGGAAATGAGGTTGTTAAGAAGAAGGATGGGCGCGGGAGGCCTAAG
>ZIJUAN18995
ATGCAATCTGCTAAGACAAAGAAAAGGAAGAACTTGAAGCATTCAAGATCATTCGATTGCGAGATGCCAGTAACTGACACCACAATTTTGAATTCTCTTGACGATTGCATTATTTTTCCTGTTGAAGAGATAGTGCAATATCCGTTGCCTGGTTATGGTGCACCAACTTCCATCAGTTTCAGTCCTGATGACAGTTTGATAACCTATTTGTTTAGTTCTGATAACAGTTTGAACAGGAAGGTGTTCACATTTGATCTCGAAACATGTAAGCAAGAATTGGTTTTTGGTCCTCCAGATGGTGGGCTTGATGAGAGTAATATATCGGCCGAAGAGAAGTTGAGAAGGGAGAGGTCAAGGGAACGTGGGTTGGGTGTGACGAGGTATGAATGGGTGAAGACAAGCTTGAAGAAGAAGACAATCATGGTGCCTTCTCCTGCTGGGGTTTATTTTCAAGATCTTTCTTTACAACCGGAGCTTAAGCTGCCAAGTACATCATCCTCTCCAATTATTGATCCACACCTTTCACCAGATGGTACTATGCTTGCTTCTGTGAGGGATTATGAGTTGCATGTGTTAAACCTCTTGAACAATGAGTCAAAGCAATTAACATTTGGCGCTGACGGAAATGGTTTGACTCATGGTCTTGCTGAATACATAGCTCAGGAAGAGATGGATAGGAAAAATGGCTACTGGTGGTCTTTAGATAGCAAATTGATAGCGTTCACAGAAGTTGATTCATCTGAGATACCGCTTTTCAGAATCATGCACCAGGGTAAAAATACAGCCGGTCCAGAGGCACAGGAAGACCATGCGTACCCATTTGTTGGGGCTTCAAATGTCAAAGTCCGTCTCGGGGTAGTTTCTGCCACTGGAGGTCCGGTAACTTGGATGGATCTTCACTGTGGAGAGAAGGGCGGAGCAAATAATGATGAAGAATATTTGGCAAGAGTCAATTGGATGCACGGAAATATTCTAACCGCTCAGGTTTTGAACAGGTCACATTCTAAACTAAAGATTCTCAGGTTTGATATCAAAACTGGCCAAAGAAAAGTTATATTGGTTGAAGAACAAGACACGTGGATTAATCTGCACGACTGCTTCAGTCCTTTAGACAAAGGACTTGCTGAATTTTCTGGGGGATTTATTTGGGCTAGTGAAAGGACTGGATTCAGACATCTTTATCTGCACGACATGAATGGGGCTTGTTTGGGATCGATAACAGATGGTGATTGGATGGTTGAGCAAATTGCTGGCATAGACGAGGCTGCGGGACTTGTATATTTCACTGGAACTCTAGACAGCCCTTTGGAATCTCACCTTTATTGTGCTAAACTGATCCCAGATGGAAACGATTCCCTGCGGGCCCCACAGAGACTGACTCACAGGAAAGGAAGACACATGGTTGTTCTTGATCATCAGATGCAGAGATTCATTGATATTCATGATTCGCTCGATTCTCCACCTAGAATTTCACTTTGCTCTTTGCAAGGTGGAAATTTAATTATGCATCTTCATGAGCAACCATTCACAATTCCAAGATTTAAAAGGCTTCAACTTGAACCTCCGGAGATAATTCAAATACAAGCAAATGATGGAACTGTTTTATACGGGGCATTATACAAACCTGACGTAGCGAAGTTTGGACCTCCACCATACAAAACCTTGATCAGCGTTTATGGTGGTCCAAGTGTACAGCTTGTTTCTGATTCTTGGATGAACACAGTTGACATGAGAGCTCAGTATTTCAGGAGCAAAGGCATCTTAATATGGAAGTTAGATAACAGAGGAAGTGCTCGGCGCGGCCTTGAGTTTGAAGGCTCCCTCAAGCTCAATGTTGGCCGTATTGATGCCGAGGATCAGTTGACTGGAGCCAAATGGCTCATCAAACAAGGGCTGGCAAATGTTGACCATATCGGTTTGTATGGATGGAGCTATGGTGGATATCTCTCAGCCATGACATTAGCCCGGTTTCCTGACATCTTCAGGTGTGCTGTTTCTGGTGCCCCTGTTACATCATGGGATGGGTATGACACTTTTTACACCGAGAAATATATGGGTTTGCCATCTGAGAACCGAGAAGGTTACGAGTTCAGCTCTGTGATGCGCCATGTGGACAACATCGAAGGGAAGTTGTTACTTGTCCATGGCATGATTGATGAAAATGTGCATTTTAGGCACACTTCAAGGCTTGTGAATGCACTTGTGGAGGCTGGAAAGCCTTATGAATTGCTAATTTTCCCGGATGAGCGTCACATGCCTCGACGGCTCCGGGACCGAATGTATATGGAAGAGAGAATTTGGGACTTCATAGAGAGAAATTTGTGA
>ZIJUAN18996
ATGTCAGTTGAAGTTGCGGTTGTTAGTGTTGGTGGAAGTGAGGTTGTCAAGAAGAAGGATGGGCGAGGCAGGCCAAAGGGTTCAACGAATAGGAAGAAAATTGGACGAGGCAGGCCAAAGGGTAGCAAGAAGATAATTCCTCTGGGTGAGGAAAATGAAGGAATGGGTTGTGAATTTGGAAGCGGTGTTGACGGTGGAGATGGGATTGTTAAGAAGACGGATGGGCGTGGGTGGCCCAAGGGTTCATACTCGAAGAATGAAAAGAAGTTGATTGTTGAAGCTAATGAGCCTGGTGATGGAGTTGAGGATGTGTTACATTGGGTAAACAATGAAGAACCAATTATTTGTGCTGATGTAGATGTTGGCGGAGATGAGAATGTAGCTTGTGACTCAAAAAGTGAAAACCCAATTCTTCCTGCTAATGGAGATTGGGGTCAAGTGGCTGAAACTTACATTGGAAATGATAAAGGAGAGGAGAATGTAACTGCAAAACGAAAGCTTGGCCGACCAAAGGGATCTACGAAGAAGAAGCCGCGGGTAATTATTGTTGGTGAAGTCTTGAATTGTTCTAACAAAGAGGAGCAAGGTTTGGTTATGAACAAGGATGCTGGGGAGTTATTGGTCCAATCTAGCACTACTCAAAAAAAATGTGTAGGAAGACCTAAGGGGAAGAGAATTCATGGAATTAAAGTTGCCGGTAATGCTGGTGTATGTGCTATTGTTATGCGCAAGAAGGGGCGAGGCAGGCCAAAGGGTTCAACGGGCAAGAAGAAAATTCTTCCATCTGAAGAAAATCAAGCAATGCCATGGGGATTTGGCAGCAGCATTGACAGTGGAGATGGCATTGTTAAGAAGAAGGATAGGCGAGGGCGGCCTAAAGGTTCAAAGAATAGAAAGAAGTTATTCGTTGCTTTTACTGAGGCTGGCAAAATTGTTGGCTTCAGAAACGATTGTAGAGAGGTGGACCAGCTTTCCAAGATTGAGACTCAAATGGCTACTGATAAAGTAGATCAGAGCCAGGATGATGGATTTGCTCACAAAAATGATGGCGGATTTGGGGTTGTGTCTCATTGTGTAAAGGATGAAGATCCAATCATTAGTGCTAATGGAGATGCTGGCACCCAAAACAATCATGGCGGAGATGAGAATGTAGCTTCTGACTCAAGAAGTGAAAAACCAATTCTTTCTACTAACGGAGATTTGGGCCAAGTGACTGAAACTTCCAATGAAAATGATAAAGGAGAGGAGAATGTAACTACAAAGCGAAAGCTTCGCCAACCAAAGGGATCTATGAAGAAGCTGAAGAAGCCGCGGTTAATTATTGCTGGTGAAGTCCTGAATTGCTCTAACAAAGAGGAAAAAGATTCGGTTACAAACAAGGATGCTGGAGATCTATTGGCTCAATCTAGGAGTACTCAAAAAAGGCGTAGAGGAAGACCAAGAAAAAATGTTGATGAATGTTACAAATCCATGAACACAGATGAGGAAAAATCCACGGAGGGATTGGTGAATTCCGGATTGTCAGATGCTAACAGTTGGAGAAAAGAGCAGGGAAGTTTGATGTGTCACCAATGCTTGAGGAGCGATAAGAGTCGTGTTGTCTTTTGTTTAAATTGCAATAGGAAACGCTATTGCTATGAGTGCCTTGCAAAGTGGTACCCAGAGAGAACAAAGGAGGAAATTGAGAAAGCATGCCCATTTTGTCATGGCAATTGTAATTGTAGGGCTTGCCTTCAAGCCGATGTAGTTGTGAAGGCTAGTCTCAAAGAAGCAGATGAGAATATCAGATTGCAAAGATCGCTTTATTTGCTACACAAAACTCTGCCTCTTCTCAGGCACATCCAAGGAGAACAGAATTCTGAGCTAGATGTGGAAGCTGGCATACGCGGTATTCAATTGACAGAAGCAGATATAGAGAAGTCTATACTTGATGAAGATGACAGAGTCTACTGTGACAACTGCAATACATCCATTGTCAATTTCCACAGAACCTGCCCAAATCCTGATTGTTCATATGACCTGTGTCTCAATTGTTGTCGAGAACTCAGAAAAGGTTTTCAGCCTGGAGGTAATGAAGCAGAATCTTCAATTCATCAGTTGCTTGAACGATCTTATGGTCATGGTATGGACATGAAGTCAAAGAAACACGCTTGGGAGGGCCAAGTGACACTCCGAGAAAATGATTATCAAGCTGATATGTATGGTGACTTTCCCGATTGGAGCGCAAAGATGGATGGTAGCATTCCTTGCCCTCCAAAAGGACGTGGAGGTTGTGGTGCTGGAATATTGGCACTGAGACGCATCTTCGAAGTTAATTGGGTGGATGACCTAATTAGGAGTGCAGAGGACCTTACAATCAACTATCAGTCACCAGATATTGATTTTTCTCAGGGATGTTCGTTGTGCTTTCCTGTCAGATCTGCAGGAGGTGATGGGAATGATTTTGGAGTAAGGCAGGCATCTTTTAGGAAGAGCAGTCATGATAATTTTCTTTACTGCCCAAATGCTGATCACATGGAAGATAGTGAGTTTGAGCATTTTCAAATGCACTGGATGAGAGGCGAACCTGTCATAGTTAGAAATGTACTTGCAAAGACTTCTGGTCTTAGTTGGGAACCAATGGTCATGTGGAGGGCTTTTAGAAGTGCAAAAAGAAAATTGAAAGAGGAGAGCTTTTCCGTTAAGGCCATTGATTGCTTGGATTGGTGTGAGGTTGAGATTAACATTCACCAATTCTTCAAGGGCTATTTAGAGGGTCGTAGGCATCAGACTGGGTGGCCTGAGATGTTGAAGCTGAAGGATTGGCCGCCAACAAATTCATTCGAGGAATGTTTGCCGAGGCATGGTGCTGAATTTGTTGCTATGCTTCCCTACAGTGATTATACTCATCCCAGATCTGGTCTTCTGAATTTTGCTACAAAGCTTCCTGATGGGGCTTTGAAGCCAGACTTGGGCCCCAAAACATATATTGCTTATGGATCTCCAGAAGAACTTGGTAGCGGTGATTCAGTGACTAAACTTCATTGCGACATTTCTGATGCGGTTAATGTACTGACACACACAGCCAAGGTGAAGATTGCTCCACAGCGACAGAAAATCATCAAAAAATTGCAGGAGAAGTATGAAGCTGGAGATTTGCCTGAGCTTCATGGTGGAACAAACGATGTATTGGGCACACTTGATAAAATGCTACCAAAGCAATCTGACAAAGTTGAAAACATGGGTTTTGAGTATGCGGAGAAAATGGACATCAGTGAGATGGATGCTTTCTTGCCAGAAAATTTGGAGAAATTGGATGAAGAACATGACAAGAGAACATTGCCCCTGTTAGATTCCATTGGTTTGGGAACACACACTGTTCAAAATACTAGTGGGCAATCTGTTGGAGATTTGAATACAAGGGATCAGACAAATGGCATTTACATGCATGCATTGGAAGAATCCAGGTCAACTTTTCCAGAAAGACATTGTGAAGGGAAAAGTGATTTTGATATTGTACGCCCTGAGTTTCAAAGACACTCATCATCACTTCACAGTGGTCAATGTGATATATTGACCAACTTTGTTAATGGGAATTCATCTGTTGTCCAAAAGTGCAGTGGCAGACACATGGATATTGCTGATAGGAATTCTTTATTTGACGCAATAAATGCAAACACCATCTGTCCTGCAACCGAACGATCATGTTGTGCTCAAAAACATGATACAGAAGATGCTTTGGTTTTAAGAGATCTGCTAAATCAAGATTATGTTGATTCTTCTAGCAATCAAAAATATTGTCAACCGTGTGATCTGCAGACAATGAATCCCATCAGTGGTGAAGATGCTAAGGAGGCAGCCTTTTTGGGCAATAGACTTATCAGTTCAGCATCAACGAGGACAAATTCTGTTCCACTGGATGATACTTTTCAAAGCAACAACTGTTCAGAGGTCATACAACAAGGAAGTGCCGTTTGGGACATATTCCGTAGGCAGGATGTGCCCAAGTTAATTGAATACTTGAAGAAGCATTGGAAAGAATTTCGCCACATCAACAATTGTCCTGTGACTTCTGTGGTTCATCCTATTCATGACCAGACCTTTTATCTGAATGAGAAGCATAAGAAACAGCTGAAGGAAGAATTCAATATAGAACCTTGGACATTTGAGCAATACCTTGGAGAGGCTGTGTTCATTCCTGCAGGATGCCCGCATCAAGTGAGAAACAGACAGTCCTGCATTAAAGTGGCCCTCGATTTTGTATCCCCTGACAATGTCCAAGAATGCATCCGGTTGACAGAGGAGTTCCGATTGCTTCCAAAAACCCATAGATCTAAGGAAGATAAATTGGAGGTGAAGAAGTTGGCACTGTATGCTGTAAGTGTCGCTGTCAGTGAAGCCAAAAATCTGATGTTGAAACTCGACTCGACAAACACAGTGGGGCAGGACGAATCACAAGACAAACCAGCTTTTTGTAACTGA
>ZIJUAN18997
ATGTCAATTGCCCGTGTTGCTCTTAGTCCGATTTACGAAGAGTCTTTGAATTTCCCGGGACATGTCTCTGGTCAACACGATCCCTGGTCAAGGGAGTCAATCTGGATATACCTAACTGTTGCCGGATCTGTGATTCCAATGCGTATTTTGGAGTCGGATTCAATAGCTTCTGTTAAGCTTAGGATTCAGAACTACAAAGGATTTTTCGTGAAAAAACAAAAACTGGTCTTTGAAGGCAAAGAACTGTCTCGGAACAATTCTTGTGTCCGGGACTATGGTGTCGCAGAAGGAAATGTTTTACATCTGATCCTTCGGTTCTCTGATCTCCAAGCTATTATTGTTCGGACTGTATGTGGGAAGGAATTTAAATTCCAAGTTGAGAGAACAAGAAACGTCGGTTATGTGAAAAACCAGATTGCTAAGAAAGGGAAAGGTTTTGGTGATCTCAAAGACCAAGAGTTAATCTGTAATGGTGAGGAGCTTGAAGATCGGAGACTTGTAGATGAAATTTGCAAAAAGGATGATGCTGTGATCCACTTGGTGTTCCGTAAATCAGCAAAAGTAAGCGCTAGACCTGTGGAGAAAGATTTTGAAATTTCAATCGAGGCGTTGGATTTGAATGAGAGGGGGACTAATGTGGTAGATGGGGGCCAAGATGAGTATGGGACACAATCTAAGCAGCTCGAGGTTGTGGCTGGGAAGCCACTGCAAGGAGATTTCCTTTTGGAACCTCTAATCGTTAATCCTAAGATTGAATTGCCACTAGTTATTAAGAAGCTAATTAACTCAACTTTTGATGGGTTGGAAAGCGGTAACCAACCTATAAGGTCTTCGGAGGGATCAGGGGGTGCTTATTTCATGCAAGATGCTTTTGGTCAGGAATATATTTCTGTTTTTAAGCCAATTGACGAGGAGCCCATGGCTGTAAATAACCCTCGAGGGCTACCCTTGTCAATAGATGGGGAAGGGTTGAAGAAGGGGACAAGAGTAGGTGAAGGGGCTTTGAGAGAAGTTGCAGCATACCTTTTGGATCATCCAAGGAGTGGTCCACACTTGTTGAAGGACACGGGTTTTGCTGGGGTTCCCCCAACTGTCATGGTCAAGTGCTTGTACCAAGGATTCAATTTTCCAGAAGGGTATGAGTATGCTTCTAAGAACATTAAAATTGGGTCATTGCAGATGTTCATGAAGAATTGTGGAAGTTGTGAGGACATGGGTCCTCGTGCTTTCCCCGTGGATGAGGTTCACAAGATATCTGTGTTGGATATCCGGTTGGCGAATGCCGATAGACATGCTGGCAACATCTTGGTTCAGAGAGATAGTGATGGTCAGATTGTGCTTATACCAATTGATCATGGGTACTGCCTGCCTGAGAAT
>ZIJUAN18998
ATGTTCATGAAGAATTGTGGAAGTTGTGAGGACATGGGTCCTCGTGCTTTCCCCGTGGATGAGGTTCACAAGATATCTGTGTTGGATATCCGGTTGGCGAATGCCGATAGACATGCTGGCAACATCTTGGTTCAGAGAGATAGTGATGGTCAGATTGTGCTTATACCAATTGATCATGGGTACTGCCTGCCTGAGAATATGTTCATGAAGAATTGTGGAAGTTGTGAGGACATGGGTCCTCGTGCTTTCCCCGTGGATGAGGTTCACAAGATATCTGTGTTGGATATCCGGTTGGCGAATGCCGATAGACATGCTGGCAACATCTTGGTTCAGAGAGATAGTGATGGTCAGATTGTGCTTATACCAATTGATCATGGGTACTGCCTGCCTGAGAAT
>ZIJUAN18999
ATGTTCATGAAGAATTGTGGAAGTTGTGAGGACATGGGTCCTCGTGCTTTCCCCGTGGATGAGGTTCACAAGATATCTGTGTTGGATATCCGGTTGGCGAATGCCGATAGACATGCTGGCAACATCTTGGTTCAGAGAGATAGTGATGGTCAGATTGTGCTTATACCAATTGATCATGGGTACTGCCTGCCTGAGAATTTTGAAGATTGTACATTCGACTGGCTGTATTGGCCTCAAGCACACCAGCCTTATTCACCGGACACCATTGACTACATAAGATCACTCGATGCTGATCGAGATATTGAACTCTTGAAATTTTATGGGTGGGACCTACCACTTGGGTGTGCACGCACGCTTCGCATTTCCACTATGCTTCTGAAGAAAGGTGCAGAGAGAGGACTCACTCCCTTTGCCATTGGAAGCATCATGTGCAGGGAAACCTTGAAGAAGGAATCTGTGATTGAGCAGATTGTTCAAGAAGCACAAGAAGCTGTGCTCCCCGGAACAAGCGAAGCAGCATACCTTGAATCTGTGTTACTGATCATGGACCGCCGCCTTGATGAGCTCTCCCCATGA
>ZIJUAN19000
ATAGGTCTTTCTATGGGGATTCAGGGGACTGAAGTGGCGAAAGAAAGCTCAGACATTGTCATTTTGGACGATCACTTTGGTTCTGTAGTCACGGTCTTGAAGTGGGGAAGATGCGTATACAACAACATCCAAAAATTCATTCAATTCCAGCTCACTGTGAATGTTGCTGCCCTTGTCATCTACTTTGTCGCAGCAGTTTCAGCTGGTCAAGTCCCACTTACAGTGGTCCAGTTATTGTGGGTGAATTTGATCATGGACACCTTGGGTGCATTAGCTCTAGCCACAGAGAAGCCTTCAAAGGAACTCATGGAGAAACCACCCTTGAGACGGTTTATGCAACTAATCAAAAACATTATGTGGAGGAACCTTCTTTCTTTAGAATTATTAGATATTTAG
>ZIJUAN19001
ACAACATCACAAGCTTCCGTGTCTGAACTGGATTCGCCCAACAAAGAGGGATGGCATATGCCCTTTTCTACAAGGAGTAACAGCAAGGTTTCTCATATTACATCTTACATTCCATCCAACAGAGTCGTAAGCCGTTCGATTGTTAAACCAAATCCATATGAAAGCAATGTCTCCAATATTGTTCCAACCAACAATAGAGTTGCCGCTGTCACTGATGGTGGCGGCAGCGTTGAAGAACCACACAATCGCACTGCCTCCTCCTCCCCTGTTCCAACTGACAGAGTAGTTGTTGAACTTGAACAGCCACACGGGAGCATCTCCCTTGTTCCACTTTACAACTTGGCCATTGATGTTGTCGAACCACAACCCAGGTTCTCCAACTTCGATCCCTCAAGCCTCATTCAACTTGTCAAGCAGAAAAAT
>ZIJUAN19002
ATGGCATATTTTGTCTATACTGGAAACCTTGCCTCATTCAAGCAAGAATTCATAGGCTACCAACTATTGCGCTGTGGAACCCTGCAACAAGGTTTTTTAAGTATTCTCCCCAAGTTTAACTTTGACTTCCCACCATATAACCCGGTGTATATTTGCATTCTAGGGTTTAGTTTTGATCTCAAAAGTACTAAAAATTACAAGGTGGTTAAAGCTGTATCTTTTTGGGTTGAAGAAGGCTGGCTTAATTGTGCCGAATTGTATACCTTACATTCTGATTCTTGGAGAGTCCTCCCCGATGTTGACCAACTCCAAGATTTACACATTTCTTATTACAAACCTAGTAGCAAGTACACCAACGATAGAGTTTTTCATTGGCACTTGTATTTAAACATTGAAGAAGATGAAGTTGAGACTGTTCTTTCATTTGACATGGGCGAGGGGGTGTTCCGAGTGACACTACTTCCAAGAAAGTACAATGCGTTCAAGATGGTTCCTTGTATCAGAAGAAGGGACTGTAACCTTATTTTGCTAAAGGACTTGCTAGCGGTTATTTGTTCTTTCTTTGAGGAAGGCCAT
>ZIJUAN19003
ATGCAACCGAAAAAAAGAAGACAGAGACCAAAGCAAGTGATTTTGAAGCTTTATGTTCAGCTCAATTGCATGTCCATGGATGATAAAAGCAGAATGTTAACGATAGCCAAACTCATAATTTGTCAATCGGCCTTATCCTCCTCAACATCTTCTGTCAATATCATGGTCTCTGCAGTGTTCCTCTGCCTCGCGTCCTCTCCCCAACACCAACACACCTCCACCGTCGCGGCCGCTGCAACAACAACAACCACCCACATTATCAACCTCTCCAGAATAGATGTGTGTTATATTTTCTGTAGTCAATTTCTTAGTCTTTACCATTTCTATATCCAAAAACTAATCTCTTTTTTTGTTTGTCTAAAAAATAAAAATTAA
>ZIJUAN19004
ATGATTCCAGTTACGTTGTGGGTTAGGGTGCGCAAAAAACCCACCAAACTTCCCAAACCACTCCACCACCTGTGGTTTGAGAGTGTTGGTGGGTTGGGTGGGTTCCACACTAATTTTATGTGGGTTGGGTTGGGTTATGTGCAATTCAAAATCTTCAACCCACCAATACTTGCATATAAATTAAATACCTCAACTCTAAATAGATATTCTCATTTTTTGACTCTCCACACTCCTCATTGCCCATGCTTCTCTCTGCCACTTCTTGAACACAAATATATTATCAAGCAGTTCTTTTATTTTGATTTTGTAGCTCATAAATATAGTATAAGGTTCTATATTACTTTAGAATCTATTCACATAATATGTCAGAATTTACAACTTGCCAACCTGTTCAACACGCCAGTTTTAGGCCTGGTTTGGCATGACCTACATAATCCATCTTTTTATCTTTTTTCCATCACATCACCTCTCTACTTTTCTGCACATCTTTTCGTAAAAAGAAAAAAAGTACACTTTTTT
>ZIJUAN19005
TCGAGCAAGCGGCGATTGCCAAAGTTAATATTTGCTAAAACTTTGCGCATTGTTGTACAACGAACAGAGGATGCCAAGTATTCAGGCAAGAATTTGCTTCTGTTATCCATGGTGAAACTGCTTTTCAATCATATCTGGGATGTCTTGAACGATGTCCCCAGCTTTCAAACCGAGTATGGGATTATCCTCCGGCTTCTTTTGGAAGTGAAAGATTATCGATTTCACATGAGGAAGCGGGTCTATTGCAGTTTGGTGCTTTTATACATAGAAAAGGTGCAAACAAGCTTGAGTGGCAGTAATAGTATTCAATCTAATCCCAAAGAAGATGTGTTTCGTTGCATCTTGACACTGCATTCACTTCTCGAAAATCCTCCTGGAGACTTTCCAGTTAATCTTCGTGAAGACATTGTTAGGGGGTTTGTTAGGATTTTGTCTTTTGTAAGGGATGAGGGAAAGATTTCACGTAAGCTAATCGAATGTTTGAATACATACTTGTTGAAGGATGGTCCAAATTTGGGCTGTCAGTCCTTGGAAATTCATGATGCTGTGAGGCAATTTTTGTTTCGTTGTTGGATAACAACCCATGACCGTGGTCTAAAGGATGCACTTATTTTATATGCTAGGTTACAATTAAATTTGACTAGGGGTGCAGCTGATGGGAGTACTTTGGTAGAACAACTTCTGGATGTAGTCGGCAAGGATCTAGATCAAAATAATATTTGCAGTTCCAGTATTCCCTGGAGTGACACAACCAAGGATGATAAGTGTGGAAATTTGACTAGCTCACAGTGTGGTTTGGTGGAGCTCGCAGCCCTTGTCTTTTATCGGGCATGCGTCAATAAATCAAAAGCACCGACTGAAAAACGAGCCAGGAGGGAACATGCTGCTGCCTATCTAAAAGAGGGACTCATGAAAGGAAAATGGCTGTGGAACGCTGTCTTTTGCTGCCTCATACATAACTACTGTAGCCGCATCAGTAAGCATCTCTTAATCTACTGGTTTGAAGGCATTTGTGCAAACTTTGAAAGAATAATAAATGACGCAAATATGGGCCACACTTATGATTGTTTGCTGTGGATTCTGCGGAGTCTGCAACGACTCTCTTCAGTGCTTCTGCTTTCAGTTTCAAGAGTGGAGACCTCACCAGGTTCATCTTTCTCCTCAAATGAGCTTGAAAGAGGTTGGCACACAATATGGAGCTGTCTAATGCGTGGGTTAGCTGTATTCAGTAATGTCACCTCTGTTGCAGATGCTGCTTTGATGCTCCTTGGAGACATAATTTCCAATGATTTAATGAACGCATTTACAGTACCTCAAGATGTCTGGGACATTCGGCTATTTAAGCGTTTGCCATCAGCGTCTGTTTTGTGCTTCATTTCATGTTATTTTTCAAGAAGAGGCTCTCAAGGTGACCTCCGAGACAGTTTACACCTCAGACAAAATCTCTTAAGGGCAGTCTTGGCTTTAGTTAACTGCCAGGAGTGTCCCATGTTGAATGAGCGCATCATTGTATTGTTGCCAGCGGCTGTTTACGCTCTTTGTGCTGGTTGTGCTCCTTTACCACTTGATTGCAAAGGCCTTTTCCCATATCATTCATCCATGGATGTTCCCGAAGCTGTGGAGGAATGGGTTAAGGGAGAAGATCGCGAGCATGAAAATTTGCATGAACTTTTTGAATGCTCTGTTGAAGTCCTGGCAAAAATTGATCATTCTTTTGGTCCTGAGGTTTCCGAATCCCAATGCTATCGGAATGTACGTCTTCCCCATCAGTTAATAGATTCGCTGCTTCATGAAATGGAGACCTATATTCTTGAAGCTATAGTAGATAAAAATGTCGAAAAGATGCTTCTGTCTGATGTCTTCTACATGTGTGCTCTCTTATCTAATTTTATGTTCTGTTCGTATATAACGAGGGAAAGAGAAGAAGTTTCGTCATTCCTCACTAAAATGGGCCAATACTCGATAAAACTGCTGGATTGTGCTGTTTCTGGTATTGAAAAAAGTCATAATGATGCGAGACGGGGTTGTTTGAACTCTAATTATATTTTTGAAGGCATGAATTCCGTCATAGCTTCTTCCAAAAGTTTTGTTTGCTCTCCTCTTTTCAACAAATGGAGAGATCAAAATGTTTTTGATGTCGTAGTCTATACTGCAATAAGTCAATCTATTGAGAGGCTTTTGAAAGCTCTGGCCAAATTATATGAAGAATATTCTCAAAGTGCAACGAATTTTCAGCCTCAGATAGACCTGCCTGACTTTTCTGCTTCTATCACTTCTGTTCCAAAATCTCCATCGAATAGCAGTATCAGTATGATTATGGACATGGAGTTGGACTTGGTTGAAGATTCTAAAGATGTTGATGTTATAGCAGTTAGTGGGAAAACTGTCAGTGGTGTTTCTGTCTCGGCTGGGACATGGAAGTTTGACATTATATCACTAATTTCCTGTTTTTTCGCAGTTTTACCAGTTGTTACTTGGGAAATCTTGTTTGACCTTATGGACAAAGAAAATGATGCATGTGTCTTGGAGAATATTTTATTCAATGTTTGTCGACATCCTTATTGGCCCTCTTCCAGAAAGTTTTCAGACTTGGTTTCATCAATGAATAACATGGTAGATTTGAGGGCAAGCCTTAAACCACAGTGTTCTAATATCCTAGCTGCTATCTGTGATTTGCTAGGGACCTTAATTTCCTTGGACACTTTTCGAAGGGATACTAACACTGTTGGAAAGGACACAAATATTGCTCTACCTTTAAGGGAAAGAATCTCTGAACAGAGCTTGACATTTCTTGGAGATCTGTTAAATAAAGTTGCAGAAAATAATATCTTCGATTGGTCTGGTCGCTTGAAGCTGATTGATTGCATATGCAATTTCATATTACTCAGACCTCATATTGGTCAGAGCATGATTGAAAAGCTGCTTATGATGCTACGGGATCCAGACTACCGAGTAAGGTTCTTGCTGGCAAGACGGATTGGCTTTCTTTTCCAAACTTGGGATGGCCATGATGAACTCTTCCAGGATATATGTTCAAATTTTGGTGTAAAGTTGGTGGTTTCCTCAAAAGATAAAGTTGTAACTGCAGAAGAGGTCTTAGCTGCTGGTCCTCAGCCTCGTCCCACAATGGAAACCATTATTATCACTCTTATGCATCTTGCATTGTGCAGCGAGAAAATAGAGCTGGAGGCTGTTTTTATGATGTGTGTGATTTCTGCAATTGATCCTTGTCAGAGAGAATTGGTCATTGCAGCACTTGATAATCTATCAAGACAGCTCCAGTATGCTAATAGGTCAAAGTACTTGGAGGAACTTATAGGATCAGTTCTCTTTTGTTGGGTTGCTTGTGGCGTAAGCTTAGTTTCACTTGTTGAGGTAAGAGATCTTTTTGTTTCAAATATGGAGCCCAGTCATTTTATGCAGTATTGTTGCCATTGGCTTCTTCCAGCTTTAGTTTTGCGTGGGGAGACTTCCAACCTAAACTGGGTTGCTAAGGTGGCCTGTCAACACACATCTCTTCTGGTTAAAAATCACTTTGTGCCAATCTTTTCTATTTGCATGGCATTTCATTGCAATAAGAAGTCTGGATGGGAAAATGGAGCAGTGGTACTTCAGAGTTCAATTTTGAGAATTGCTGAGATATCTGAGAATGAGAGAGACAAACTCATAAAGAAAAATATGGTATCTATTGTCAGCCACGTTTTTTCTCTAGCTTCATATGCCTCAGACCCTGTGGTTCCTTTCTTTTCCAGAGAAACAATTGTTCATGCAATTCAAACAGTTGTTGATGGATTCCTGGACATGGAGGATTGTCCTAGAAGTTTTGGTGTTGTCGACAAGATGAACATTTTTCGCCCTGATAGAGTTTTTATGTTCATCATTGAAATGCATTACAAAGTTACAGCAGCAGTTCATTATAGACACAAATGTCATCGGTTGGCTGGAATTGAGGTTCTCGTTAGTATTCTTGGGCATAGAGCTGCACTTCCGAGCACTTTTAATTATCTTTTCAACTTGGTGGGGCAATTTGTTGGTTGTCATGCTTTACAAGATCAATGTTGTCATATCATTTCCTCATTGCTCCAATCATTTAGAAGCAAACCATCAAAGGAAACTGCTAGGGTGCTTGGTGAACAACTTCAGTTTTTGGTGTCCAAGTTGCTTGCATGCTGCATTCCTCCGGAATCTAACAGTGATCTTTCTGGCACCCAATCATCTCAAGTTGTTTCATTGTTTAATCAGCTTACTGTGGATTCTGACCCATTGCTACATGATTACATCAAAGAATTGGAACCGTTCCCTGAATTAGATGTATTTGATGGAATACGGAAGTTTCACCATCGATTATGTCAAGGCTATTCACTGAAGGAACACTTCCTAGAGTTTGTGAAGAGATCTTGCTACCTCCCATCAAGATTACTTCTGTGCAGTCTCAAAGCATTACACAAGAAATTAGTCATGGGGGATATGTTGCAGAGGAAAAACAACACAGAAGATACTTATGGAGATAACTATTGGTGTTGTGACAATCAAATTGTCCAGGCAGTATGGACACTAGTCCCCATGTGTGGTTTGGATGATGGGAATAGTTTTATGGCATTGGTCTCTGATTTTATATCTAGGGTTGGTATTGGGGATCCTCATAGCGTTGTTTTTCATCTCCCTGGAGATTCTGGACAGACACATGTTTGCCGACCACTTAATCCTGACAATACTACAGAAATTAGTTTTCGCATGGACACTGGCATATCTGAAGAACTTCTGATTTCACTTATGCGGCTTCTGAAGAAGTATCTGATTGACGACTCTGTTAAGATAATTGATATGACATCACAAACAATTCGGGGGATACTCTCGACTGATAAAGGCCAAAGAGCTTTGCTATCATTTGATTCTTATGAGAGGTCTCTCATTGAGGTCCACTGTGAGGGTGTCAATATGGAGCTTGTTCAGAACTTTCTATTGGATCAAGAGAGAAAGTTTGTTGCTGAAGAAGTTTCACTGGAGGAGTCTACCATATGGAAGACACATGAAAAAACTTTTGAGACATGGATTTGTCCACTTGTTTATGCTCTTATTGGTTATTGTGATGATACGATTTTGAGATTATGCCAAGATATTGTATTGCTGAAGGCTGAAGTTGCGGAGCTTTTATTGCCAAATGTTGTAGTCAATCTAGCTGGAAGGAAGAATCTGGACATTAATCCTTGCAAAATAATCTCTCTGCAGGTGCAGGAAAATATCTTGTCAGAATCCAATAAGTTGATGAAATCAATTCAGGTCATTTTGGACACACTTAACGAACTCCGACTGTGTCATGTCATTGATAGGACTTCGACTTCAGCTTCAATTAGGCGAGAAGCTTTAACGCATGCTAAACCATCTAGTTATGGCTTGAAATCCCGTTCTACCTCTGCGAAGGCAAAAGATTTTACTGCTACATCGACTGCATTTGTAATGGCAACATCATTATGGGACAAGGTATATTGGCTTTCCATCGATTATCTTCTTGTTGCGAAGTCAGCAATTAGTTGTGGTGCTTATTTTACGGCTGTTCTCTACGTGGAGCACTGGTGTGAGGAGCATTTTAACACACTCACATTGGGGAGCCCAGATTTCTCCCATATTGATATACTTCCACACCACATTGAAATATTAGTCTCAGCAGTCACTCAAATCAATGAACTGGACAGCCTGTATGGGATTATCCAGTCACACAAGTTAACCTCGCAAATCGTTACCTTTGAACACGAGGGAAATTGGAGTAAAGCTTTGGAGTATTATGATTTGCAAGTAAGGTCTGAGGCAGAGATACAAATGGACGGTACTTCCAAAAAATTATCTCCTGAACTTTCTCAACCAACAGTTAGATATTCGGAAGTCGATATAAGACAAAGGAAACCATACAAAGGGCTGATAAGATCCTTGCAGCAAATGGGCTGCACTCATGTGTTGGATCTATATTGCCAAGGTTTGACTTCTCGGAAAGGCCAGTTTGAGCATGATTTAGAATTCACTGAACTCCAGTATGAGGCTGCTTGGCGTGCTGGAAATTGGGATTTCTCTTTACTATACATGGGAGGCAATTCTTCGTGTTTGAGTCAAGACATGAGAAGTGATCATTTCCATGAACATTTGTACAGTTGTTTGAGGGCATTGCAAGAGGGGGATTTTGTTGAATTTCATTCCAGATTGAGAGATTCAAAGCAGGAACTCGTTTTGTCCATCTACCATGCAAGCAAAGAGAGCACTGAATACATCTATTCAACGATAATTAAGCTTCAGATTTTTTATCATCTTGGTATGGCATGGGATTTGCGCTGGACAACTTCTTTATGTGAAAATATGAAATCTTGTACTGAGATGCGAAAGTTGTTATCTGAACCTGTTGTCCCTACCCTGGATCAGTTGTCATGGCTAAATAAGGATTGGAACTGCATTTTGAAACGAGCAGAACTGCACATGAATTTGCTGGAACCCTTCATAGCATTCAGAAGGGCCCTCCTTCAAACTTTACGTTGTACAGACTGTACGGTGCAGCATCTTTTGGATTCCGCATCCACTCTTCGCAAGGGTTCTAGATTTTCTCAGGCTGCTGCAGCTTTGCATGAGTTCAAGTTCCTCTGTGCTGGTGCGGGAGAACAGAATACTACCTTATATTGGCTTGGAAGGCTTGAAGAAGCTAAGCTTTTGCGAGCACAAGGACAGCATGAGATGGCTGTCAACCTTGCAAAGTATATCTCACAAAATTACCAGTCGAGTGAAGTTGTCTCTGATGTGTACCGCTTAGTTGGGAAGTGGCTGGCAGAAACTCGATCTAGCAACTCAAGAACTATTTTAGAGAAGTATCTGAAACGTGCAGTTATACTTGCTGAGGATCGTAAGGATACAAACAAGAAGTCTATCGCAAGACAAAGCCAAACACATTTTCATCTTGCACATTATGCCGATGCTCTGTATAGGAGTTATGAAGAAAGACTCAACTCTAATGAATGGCAAGCAGCAATGAGGTTAAGAAAGCATAAGACAAAAGAGTTGGAAGCACTCATTAGGCGATTAAAAAGTTCGTCAAAGGGGGAGAAAATTGACTATTCAGTAAAAATACAAGAGTTGCAAAAGCAGCTCGCAATGGACAAAGAGGAGGCTGAAAAATTGCAGGGTGACAGGGATAATTTCCTCAATGTAGCACTCGAGGGGTACAACCGTTGTCTGGTCATTGGTGACAAATATGATGTTAGAGTGGTATTTCGACTTGTTTCCCTGTGGTTCAGTCTCTCCTCTAGGCAAATAGTTGTAAATGGAATGCTGAACACAATTAAAGAGGTTCAGTCTTACAAATTTATACCACTAGTATATCAAATTGCTTCAAGAATGGGGTCAAAAGATGGTCAGGGGCTTCACAGTTTCCAGTTTGCTTTGGTTTCTCTTGTGAAGAAAATGGCAATCGACCATCCATACCACACAATCTTTCAGCTTCTAGCCCTGGCAAATGGAGACCGCATCAAGGACAAGCAGCGTAGTAGAAACTCATTTGTGGTGGACATGGATAAAAAACTTGCAGCAGAAAACCTTTTGGAGGAGTTGTCTTCATACCATGGAGCTATTATTGGACAGATGAAACAAATGGTGGAGATTTACATCAAACTTGCTGAACTAGAAACAAAAAGAGAGGATACAAACAAGAAAGTTACTCTGCCAAGAGAAATTCGCAGTGTTCGACAGCTTGAACTTGTACCTGTAGTAACATCTTCTTTTCCAGTTGACCATAGTTGTCAATATCCTGAAGGCTCTTTTCCACACTTTAAAGGATTACCGGAATCAGTAGTGGTGATGAATGGTATAAATGCTCCGAAAGTGGTTGAATGCCAAGGTTCAGATGGTAACAGATACCGACAATTAGCAAAATCTGGAAACGATGACCTGAGACAAGATGCCGTAATGGAACAATTTTTTGGTTTAGTTAACACTTTTTTACACAATCATCGGGATACATGGAAAAGGAGATTAGGAATACGTACATACAAGGTTGTTCCTTTTACTCCAAGTGCTGGTGTTATTGAATGGGTAACTGGCACTCTTCCTCTTGGTGAATACCTTACAGGAAGCACGAGGAATGGAGGTGCCCATGGGCGGTATGGAGTAGGAGACTGGACTTTTCCTAAATGCCGGGAGCATATGGCAAAGGAACACAACAAGCGCAAGGCGTTTGAAGAAGTCTGTCAGAACTTCAGGCCTGTCATGCATTACTTTTTCTTGGAGAGATTTTTACATCCGGCTGACTGGTTTGAGAAGAGACTCGCTTATACACGCAGTGTGGCAGCTAGTTCAATGGTGGGTTACATCGTTGGACTTGGAGATCGACATTCTATGAATATCATAATGGATCAAGCCACTGCTGAAGTTGTTCACATAGACCTTGGTGTTGCCTTTGAGCAAGGGTTGATGCTCAAAACACCTGAGCGGGTCCCTTTTAGACTGACAAGAGACATCATAGATGGTATGGGTGTCACTGGTGTGGAAGGGGTTTTCAGAAGATGTTGCGAGGAAACTCTCTCTGTTATGCGAACAAATAAAGAAGCACTTCTAACAATTGTTGAAGTTTTTATCCATGATCCTTTGTATAAGTGGGCTTTATCCCCTTTGAAGGCTTTGCAACTTCAGAAGGAAACAGACGATTATCTTGAGACAAGCTTGGAAGACTCACAAGAAGAATATGAAGGGAACAAGGATGCGGCACGTGCATTGATGCGTGTTAAGCAAAAGCTAGATGGATATGAAGAAGGTGAAATGAGAAGCATGCATGGCCAGGTTCAACAACTCATTCAAGATGCTATTGATCCAGATCGTTTGTGCCAAATGTTTCCTGGATGGGGAGCTTGGTTGTGA
>ZIJUAN19006
TGTCAGTCCTTGGAAATTCATGATGCTGTGAGGCAATTTTTGTTTCGTTGTTGGATAACAACCCATGACCGTGGTCTAAAGGATGCACTTATTTTATATGCTAGGTTACAATTAAATTTGACTAGGGGTGCAGCTGATGGGAGTACTTTGGTAGAACAACTTCTGGATGTAGTCGGCAAGGATCTAGATCAAAATAATATTTGCAGTTCCAGTATTCCCTGGAGTGACACAACCAAGGATGATAAGTGTGGAAATTTGACTAGCTCACAGTGTGGTTTGGTGGAGCTCGCAGCCCTTGTCTTTTATCGGGCATGCGTCAATAAATCAAAAGCACCGACTGAAAAACGAGCCAGGAGGGAACATGCTGCTGCCTATCTAAAAGAGGGACTCATGAAAGGAAAATGGCTGTGGTGTGTTTTGAGCCAAAGGATTCAATCTATTCTCATGTCCTTGCATGGGATGCTATACCTGTTCTCTATGACATATTGGTTTATATTTACAGTTGGTCTGAACATCTACCAGTATGGAGCATTTATCTATATACATGTTGATTGA
>ZIJUAN19007
ATGAATAACATGGTAGATTTGAGGGCAAGCCTTAAACCACAGTGTTCTAATATCCTAGCTGCTATCTGTGATTTGCTAGGGACCTTAATTTCCTTGGACACTTTTCGAAGGGATACTAACACTGTTGGAAAGGACACAAATATTGCTCTACCTTTAAGGGAAAGAATCTCTGAACAGAGCTTGACATTTCTTGGAGATCTGTTAAATAAAGTTGCAGAAAATAATATCTTCGATTGGTCTGGTCGCTTGAAGCTGATTGATTGCATATGCAATTTCATATTACTCAGACCTCATATTGGTCAGAGCATGATTGAAAAGCTGCTTATGATGCTACGGGATCCAGACTACCGAGTAAGGTTCTTGCTGGCAAGACGGATTGGCTTTCTTTTCCAAACTTGGGATGGCCATGATGAACTCTTCCAGGATATATGTTCAAATTTTGGTGTAAAGTTGGTGGTTTCCTCAAAAGATAAAGTTGTAACTGCAGAAGAGGTCTTAGCTGCTGGTCCTCAGCCTCGTCCCACAATGGAAACCATTATTATCACTCTTATGCATCTTGCATTGTGCAGCGAGAAAATAGAGCTGGAGGCTGTTTTTATGATGTGTGTGATTTCTGCAATTGATCCTTGTCAGAGAGAATTGGTCATTGCAGCACTTGATAATCTATCAAGACAGCTCCAGTATGCTAATAGGTCAAAGTACTTGGAGGAACTTATAGGATCAGTTCTCTTTTGTTGGGTTGCTTGTGGCGTAAGCTTAGTTTCACTTGTTGAGGTAAGAGATCTTTTTGTTTCAAATATGGAGCCCAGTCATTTTATGCAGTATTGTTGCCATTGGCTTCTTCCAGCTTTAGTTTTGCGTGGGGAGACTTCCAACCTAAACTGGGTTGCTAAGGTGGCCTGTCAACACACATCTCTTCTGGTTAAAAATCACTTTGTGCCAATCTTTTCTATTTGCATGGCATTTCATTGCAATAAGAAGTCTGGATGGGAAAATGGAGCAGTGGTACTTCAGAGTTCAATTTTGAGAATTGCTGAGATATCTGAGAATGAGAGAGACAAACTCATAAAGAAAAATATGGTATCTATTGTCAGCCACGTTTTTTCTCTAGCTTCATATGCCTCAGACCCTGTGGTTCCTTTCTTTTCCAGAGAAACAATTGTTCATGCAATTCAAACAGTTGTTGATGGATTCCTGGACATGGAGGATTGTCCTAGAAGTTTTGGTGTTGTCGACAAGATGAACATTTTTCGCCCTGATAGAGTTTTTATGTTCATCATTGAAATGCATTACAAAGTTACAGCAGCAGTTCATTATAGACACAAATGTCATCGGTTGGCTGGAATTGAGGTTCTCGTTAGTATTCTTGGGCATAGAGCTGCACTTCCGAGCACTTTTAATTATCTTTTCAACTTGGTGGGGCAATTTGTTGGTTGTCATGCTTTACAAGATCAATGTTGTCATATCATTTCCTCATTGCTCCAATCATTTAGAAGCAAACCATCAAAGGAAACTGCTAGGGTGCTTGGTGAACAACTTCAGTTTTTGGTGTCCAAGTTGCTTGCATGCTGCATTCCTCCGGAATCTAACAGTGATCTTTCTGGCACCCAATCATCTCAAGTTGTTTCATTGTTTAATCAGCTTACTGTGGATTCTGACCCATTGCTACATGATTACATCAAAGAATTGGAACCGTTCCCTGAATTAGATGTATTTGATGGAATACGGAAGTTTCACCATCGATTATGTCAAGGCTATTCACTGAAGGAACACTTCCTAGAGTTTGTGAAGAGATCTTGCTACCTCCCATCAAGATTACTTCTGTGCAGTCTCAAAGCATTACACAAGAAATTAGTCATGGGGGATATGTTGCAGAGGAAAAACAACACAGAAGATACTTATGGAGATAACTATTGGTGTTGTGACAATCAAATTGTCCAGGCAGTATGGACACTAGTCCCCATGTGTGGTTTGGATGATGGGAATAGTTTTATGGCATTGGTCTCTGATTTTATATCTAGGGTTGGTATTGGGGATCCTCATAGCGTTGTTTTTCATCTCCCTGGAGATTCTGGACAGACACATGTTTGCCGACCACTTAATCCTGACAATACTACAGAAATTAGTTTTCGCATGGACACTGGCATATCTGAAGAACTTCTGATTTCACTTATGCGGCTTCTGAAGAAGTATCTGATTGACGACTCTGTTAAGATAATTGATATGACATCACAAACAATTCGGGGGATACTCTCGACTGATAAAGGCCAAAGAGCTTTGCTATCATTTGATTCTTATGAGAGGTCTCTCATTGAGGTCCACTGTGAGGGTGTCAATATGGAGCTTGTTCAGAACTTTCTATTGGATCAAGAGAGAAAGTTTGTTGCTGAAGAAGTTTCACTGGAGGAGTCTACCATATGGAAGACACATGAAAAAACTTTTGAGACATGGATTTGTCCACTTGTTTATGCTCTTATTGGTTATTGTGATGATACGATTTTGAGATTATGCCAAGATATTGTATTGCTGAAGGCTGAAGTTGCGGAGCTTTTATTGCCAAATGTTGTAGTCAATCTAGCTGGAAGGAAGAATCTGGACATTAATCCTTGCAAAATAATCTCTCTGCAGGTCATTTTGGACACACTTAACGAACTCCGACTGTGTCATGTCATTGATAGGACTTCGACTTCAGCTTCAATTAGGCGAGAAGCTTTAACGCATGCTAAACCATCTAGTTATGGCTTGAAATCCCGTTCTACCTCTGCGAAGGCAAAAGATTTTACTGCTACATCGACTGCATTTGTAATGGCAACATCATTATGGGACAAGGTATATTGGCTTTCCATCGATTATCTTCTTGTTGCGAAGTCAGCAATTAGTTGTGGTGCTTATTTTACGGCTGTTCTCTACGTGGAGCACTGGTGTGAGGAGCATTTTAACACACTCACATTGGGGAGCCCAGATTTCTCCCATATTGATATACTTCCACACCACATTGAAATATTAGTCTCAGCAGTCACTCAAATCAATGAACTGGACAGCCTGTATGGGATTATCCAGTCACACAAGTTAACCTCGCAAATCGTTACCTTTGAACACGAGGGAAATTGGAGTAAAGCTTTGGAGTATTATGATTTGCAAGTAAGGTCTGAGGCAGAGATACAAATGGACGGTACTTCCAAAAAATTATCTCCTGAACTTTCTCAACCAACAGTTAGATATTCGGAAGTCGATATAAGACAAAGGAAACCATACAAAGGGCTGATAAGATCCTTGCAGCAAATGGGCTGCACTCATGTGTTGGATCTATATTGCCAAGGTTTGACTTCTCGGAAAGGCCAGTTTGAGCATGATTTAGAATTCACTGAACTCCAGTATGAGGCTGCTTGGCGTGCTGGAAATTGGGATTTCTCTTTACTATACATGGGAGGCAATTCTTCGTGTTTGAGTCAAGACATGAGAAGTGATCATTTCCATGAACATTTGTACAGTTGTTTGAGGGCATTGCAAGAGGGGGATTTTGTTGAATTTCATTCCAGATTGAGAGATTCAAAGCAGGAACTCGTTTTGTCCATCTACCATGCAAGCAAAGAGAGCACTGAATACATCTATTCAACGATAATTAAGCTTCAGATTTTTTATCATCTTGGTATGGCATGGGATTTGCGCTGGACAACTTCTTTATGTGAAAATATGAAATCTTGTACTGAGATGCGAAAGTTGTTATCTGAACCTGTTGTCCCTACCCTGGATCAGTTGTCATGGCTAAATAAGGATTGGAACTGCATTTTGAAACGAGCAGAACTGCACATGAATTTGCTGGAACCCTTCATAGCATTCAGAAGGGCCCTCCTTCAAACTTTACGTTGTACAGACTGTACGGTGCAGCATCTTTTGGATTCCGCATCCACTCTTCGCAAGGGTTCTAGATTTTCTCAGGCTGCTGCAGCTTTGCATGAGTTCAAGTTCCTCTGTGCTGGTGCGGGAGAACAGAATACTACCTTATATTGGCTTGGAAGGCTTGAAGAAGCTAAGCTTTTGCGAGCACAAGGACAGCATGAGATGGCTGTCAACCTTGCAAAGTATATCTCACAAAATTACCAGTCGAGTGAAGTTGTCTCTGATGTGTACCGCTTAGTTGGGAAGTGGCTGGCAGAAACTCGATCTAGCAACTCAAGAACTATTTTAGAGAAGTATCTGAAACGTGCAGTTATACTTGCTGAGGATCGTAAGGATACAAACAAGAAGTCTATCGCAAGACAAAGCCAAACACATTTTCATCTTGCACATTATGCCGATGCTCTGTATAGGAGTTATGAAGAAAGACTCAACTCTAATGAATGGCAAGCAGCAATGAGGTTAAGAAAGCATAAGACAAAAGAGTTGGAAGCACTCATTAGGCGATTAAAAAGTTCGTCAAAGGGGGAGAAAATTGACTATTCAGTAAAAATACAAGAGTTGCAAAAGCAGCTCGCAATGGACAAAGAGGAGGCTGAAAAATTGCAGGGTGACAGGGATAATTTCCTCAATGTAGCACTCGAGGGGTACAACCGTTGTCTGGTCATTGGTGACAAATATGATGTTAGAGTGGTATTTCGACTTGTTTCCCTGTGGTTCAGTCTCTCCTCTAGGCAAATAGTTGTAAATGGAATGCTGAACACAATTAAAGAGGTTCAGTCTTACAAATTTATACCACTAGTATATCAAATTGCTTCAAGAATGGGGTCAAAAGATGGTCAGGGGCTTCACAGTTTCCAGTTTGCTTTGGTTTCTCTTGTGAAGAAAATGGCAATCGACCATCCATACCACACAATCTTTCAGCTTCTAGCCCTGGCAAATGGAGACCGCATCAAGGACAAGCAGCGTAGTAGAAACTCATTTGTGGTGGACATGGATAAAAAACTTGCAGCAGAAAACCTTTTGGAGGAGTTGTCTTCATACCATGGAGCTATTATTGGACAGATGAAACAAATGGTGGAGATTTACATCAAACTTGCTGAACTAGAAACAAAAAGAGAGGATACAAACAAGAAAGTTACTCTGCCAAGAGAAATTCGCAGTGTTCGACAGCTTGAACTTGTACCTGTAGTAACATCTTCTTTTCCAGTTGACCATAGTTGTCAATATCCTGAAGGCTCTTTTCCACACTTTAAAGGATTACCGGAATCAGTAGTGGTGATGAATGGTATAAATGCTCCGAAAGTGGTTGAATGCCAAGGTTCAGATGGTAACAGATACCGACAATTAGCAAAATCTGGAAACGATGACCTGAGACAAGATGCCGTAATGGAACAATTTTTTGGTTTAGTTAACACTTTTTTACACAATCATCGGGATACATGGAAAAGGAGATTAGGAATACGTACATACAAGGTTGTTCCTTTTACTCCAAGTGCTGGTGTTATTGAATGGGTAACTGGCACTCTTCCTCTTGGTGAATACCTTACAGGAAGCACGAGGAATGGAGGTGCCCATGGGCGGTATGGAGTAGGAGACTGGACTTTTCCTAAATGCCGGGAGCATATGGCAAAGGAACACAACAAGCGCAAGGCGTTTGAAGAAGTCTGTCAGAACTTCAGGCCTGTCATGCATTACTTTTTCTTGGAGAGATTTTTACATCCGGCTGACTGGTTTGAGAAGAGACTCGCTTATACACGCAGTGTGGCAGCTAGTTCAATGGTGGGTTACATCGTTGGACTTGGAGATCGACATTCTATGAATATCATAATGGATCAAGCCACTGCTGAAGTTGTTCACATAGACCTTGGTGTTGCCTTTGAGCAAGGGTTGATGCTCAAAACACCTGAGCGGGTCCCTTTTAGACTGACAAGAGACATCATAGATGGTATGGGTGTCACTGGTGTGGAAGGGGTTTTCAGAAGATGTTGCGAGGAAACTCTCTCTGTTATGCGAACAAATAAAGAAGCACTTCTAACAATTGTTGAAGTTTTTATCCATGATCCTTTGTATAAGTGGGCTTTATCCCCTTTGAAGGCTTTGCAACTTCAGAAGGAAACAGACGATTATCTTGAGACAAGCTTGGAAGACTCACAAGAAGAATATGAAGGGAACAAGGATGCGGCACGTGCATTGATGCGTGTTAAGCAAAAGCTAGATGGATATGAAGAAGGTGAAATGAGAAGCATGCATGGCCAGGTTCAACAACTCATTCAAGATGCTATTGATCCAGATCGTTTGTGCCAAATGTTTCCTGGATGGGGAGCTTGGTTGTGA
>ZIJUAN19008
CTTGTGGGAAGACTGATATATCTCTCTCATACTCGTCCAAATATTGCCTATGCAGTTGGGATAGTGAGTCAGTTTATGCATGATCCTAGTGCAACTCATTTGGATGCAGTCTATCGCATTTTGAGGTACCTTAAATCTGTCCCTGGAAAAGGAATTTTGTTCTCTAATCATGGTCACTTGCGGTTGGAAGCGTTCACAGATGCAGATTGGTCAGGCTCTATAGATGACCGACGCTCTACCTCCGGTTATTGTGCTTTTGTAGGGGAAAATTTAGTCACATGGCGTAGTAAGAAGCAAGCAGTCGTTTCTAGATCTAGTGCTGAAGCTGAA
>ZIJUAN19009
CAATTACATTATAAAATGATAGAAACGTGGGTCAACAACAGAGCAAAAACATTTAAAAATGCCCTAGTGGAGAAGAAGAAGAAGAAGCGACGTGAAGAGTATAACACACGCCAAATACACGGGTACATACATAAAATGACAACACCCGAGAGTGGAAAAAAAGATCCGGCATGGAAGTATGCAACAATGGTAAATCCTGTAAATCTAAGCAAGTTCAAGTGTAATTTTTGTAGAAAAGAGATGAATGGGGGTGTTTTCCGAGTTATGCAACATCTTGTTGGAGCGTATAGGAATGTACTTAAATGTCCTAGATGCCCAACTGAGGTTAGTAATGAGGTGGCTGATTATATGGCCAAAAAAAAAGCAACTGAAGGATCAATTGAACTTGATGCCTGA
>ZIJUAN19010
ATTGATCAAAGGTGGGACATTCAATTGCATCGCCCTTTGCATGCTGCTGGGTTTTATTTAAATCCTAGTTTGTTTTACAAAGATCCAAATGCTGCAAAGGACAAAGAAATCATGACAGGCCTATATCAATGTATATCAAGGTTGATCCCCACACTAGAGGTCCAAGATAAAGTTTGTGCAGAATTAACTAAGTATGAGAAGGCTGAAAGACTTTTTCAGATTCCTATGGCAATTAGACAAAGAAGTACAAGGGTACCAGCTTCACAGCAAAAAAAGAAACAGGCTTGCTCAAAAACGTCTCAATGA
>ZIJUAN19011
ATTGATCAAAGGTGGGACATTCAATTGCATCGCCCTTTGCATGCTGCTGGGTTTTATTTAAATCCTAGTTTGTTTTACAAAGATCCAAATGCTGCAAAGGACAAAGAAATCATGACAGGCCTATATCAATGTATATCAAGGTTGATCCCCACACTAGAGGTCCAAGATAAAGTTTGTGCAGAATTAACTAAGTATGAGAAGGCTGAAAGACTTTTTCAGATTCCTATGGCAATTAGACAAAGAAGTACAAGGGTACCAGGTAATCATTTACAATGTTCTATTCTAGTAGTCAATACCTTTTACTTCAAAATGTTTGCTAAGTGCTAA
>ZIJUAN19012
AGACCACCAGCCCCGTTGGCGTCGGGACCACCACTCTCTCAGTCGTGTACCAGGTTACCAAACCCAACAGAGCAAAGTCAGAAGTCCAACAGTCCCGAAGCCAGTTGGCCTCCCTCTCTGGGTCGTGCTCTTGCTCTTGCTCTTCTCTTCTCCTCCCTCCTCTCTTCCACCATAGCTGGAGCTTCAGCCATTGCTGAAGACCACCAGCCCCGTTGGCGTCGGGACCACCACTCTCTCAGTCGTGTACCAGGTTACCAAACCCAACAGAGCAAAGTCAGAAGTCCAACAGTCCCGAAGCCAGTTGGCCTCCCTCTCTGGGTCGTGCTCTTGCTCTTGCTCTTCTCTTCTCCTCCCTCCTCTCTTCCACCATAG
>ZIJUAN19013
ATGACCTTTTTTGAAGATGTCCCTTTCTATGGTCCCAATCCATTATTGCAGGAACATGTCCATCATGCGTCTGTGGAGGATGTTAAACCCAATGCCCATCCTATTCACGTCTTTGACTGTTCTTCCTCATCCTCAGTGGCACCACCTCCTTCCCAGTTGCCTAAGCTTGTGTCTCCATTGAGTGCTTATCCTTTGCAAATTTTCTCTCGTCACCCTCGCACTCTGCCCCCTCCAAAGCCTCTCTCGGCATTAAGTTCAGGTATTCCTTCTCTTATAGTTTTTTTATTTATCCCATCCATCTCCTCGTTACCCTTCCTGTGA
>ZIJUAN19014
ATGTCTCTGGCTTTTGATGAGTGTGCCTTCTGCCATCAGCAATGTCATTGGAAGTATCACTGTCCCAACAAAGGATGTTTGTTCGCTTCGCCTGTATCTTCCTCGTCTTCTCAGCAGTTTCCAATCCAATTCCGTGCTCCTCTTCTGAGTACCGTTCGACCTCCCATCAGTACTATTGCATCCACTCCGGCTCTTGATCCTGACTTAGCTTCCTTGACTACTCAGATTAATCAGCTGCAGCATACACTAATTAGTCAGCTTCAGCATGTATTGTCTACCTCCCAGCCATCCCCGTCTGCTTCCATTGGTTTCTCTCTTCATTCAAGTTTGCTTGGGTCTTCTTCAGGTATCTCTGTCTGTATGGATTTTTGA
>ZIJUAN19015
ATGGAGAGCTTGAAATACAGTATGTTTGGATTCAGCAGGAAGTATAAGATCAGAGACGCGGAGCCACCGGCGGACGTGAAGGAGGCGTTCGCGAAGTATTCCGAGAGTGAGAGTGGGAATGGATCGTCGCAAATGTCGGCCGATCAGCTCCTCCGGTTTCTGATCGAGTTTCAGAAAGAGGAAGGTTACACCATCTCCGATGCAGAGCAAATCGTCCAGCGACACCGCGTCACCAAGCCCACTGGCCATGGTCTCTGCCTTGAGGATTTCTTTCACTACCTTTTCTTCGACGATCTCAATGGCCCTATCAAATCACAGGTACACCATGATATGACTGCTCCATTGCAACATTATTTCATATATACAGGTCACAATTCCTACCTAACAGGGAACCAATTGAGCAGTGATGCTAGCGACTTACCAATCATAAAGGCTCTGCAAAATGGTGTGAGGGTAATAGAACTAGATTTATGGCCAAATTCTGAAAAAGATGACATTCATGTTCTTCATGGAAGGACCCTAACGGCTCCTGTGACACTCATCAAATGCTTGCAGTCCATTAAAGAATATGCTTTTGTTAAATCTCCATACCCTGTTATAGTAACTTTGGAGGACCACCTTACAGCGGACCTTCAAGCTAAGGTTGCAGAGATGGTCATTGAAACATTTGGAGAACTATTATATTACCCTGCGTCAGGGTGCTTGGAAGAATTCCCTTCACCAGAAGCCTTAAAGCATCGGATTATTCTTTCAACCAAACCACCAAAAGAATATCTTGAATCTGAGGGTCCAACTGAGAAGGATTCATCTACTGAAGCAGCATCGGGAAAGGAGTCACCAGACCTTGCAGCTGAGCTGGATCCTGATGACAGCGACGACACCGATCAGGATGATGAAGGCAGTGATGGCTGTGAGCAGAAATCATGCCAGCTAGGAGCACGCCAATACAAGCATCTGATTGCAATTCATGCTGGGAAGCCAAAGAATGGATTGAAAGAGGCTTTGAGGGCTGGAATTGAAAGAATTAAACGTCTTAGTTTGAGTGAAACAGCACTTGAGAAGGCAGCAGAATCTTATGGAACTGACCTTGTGAGGTTCACACAGAAGAATTTTCTGAGGGTATACCCAAAGGCAACCCGAGTCACCTCCTCAAATTTCAATCCACTTACTGCATGGATGCATGGAGCTCAGATGGTTGCATTTAATCTGCAGGGATATGGAAAATCACTCTGCTTGATGCATGGGATGTTCAGATCCAATGGAGAGTGTGGTTATGTGAAGAAACCTGATTTTCTCATGATGAACGGTCCAAATAATGAGGTATTTAATCCTATAACAGCACTGCTGGTGAAGAAAACTTTAAAGGTGAGAGTATACATGGGATATGGATGGCATCTAGATTTTAGCCTAACACACTTTGATTCATACTCACCCCCAGACTTCTACACAAAGGTTTATATAGTAGGAGTGCCAGCAGATGAAGCCAAGAAGAAAACGAAGGTAATTGATGATGACTGGACACCTGTTTGGGATGAAGAATTCATATTTCCATTGACGGTTCCAGAGCTGGCTCTGCTTCGAATTGAAGTACGAGAACACGACAGATCGGAGAAGGATGACTTTGGTGGGCAGACGTGTTTGCCTGTCTCAGAGCTGAGACCAGGGATCAGGGCAGTCCCTCTGTATGAAAAAAATGGAGAGAAACTTAAGTCTTCAAAGCTTCTTATGCAGTTTCAGTTTGTTTGA
>ZIJUAN19016
ATGGAGAGCTTGAAATACAGTATGTTTGGATTCAGCAGGAAGTATAAGATCAGAGACGCGGAGCCACCGGCGGACGTGAAGGAGGCGTTCGCGAAGTATTCCGAGAGTGAGAGTGGGAATGGATCGTCGCAAATGTCGGCCGATCAGCTCCTCCGGTTTCTGATCGAGTTTCAGAAAGAGGAAGGTTACACCATCTCCGATGCAGAGCAAATCGTCCAGCGACACCGCGTCACCAAGCCCACTGGCCATGGTCTCTGCCTTGAGGATTTCTTTCACTACCTTTTCTTCGACGATCTCAATGGCCCTATCAAATCACAGGTACACCATGATATGACTGCTCCATTGCAACATTATTTCATATATACAGGTCACAATTCCTACCTAACAGGGAACCAATTGAGCAGTGATGCTAGCGACTTACCAATCATAAAGGCTCTGCAAAATGGTGTGAGGGTAATAGAACTAGATTTATGGCCAAATTCTGAAAAAGATGACATTCATGTTCTTCATGGAAGGACCCTAACGGCTCCTGTGACACTCATCAAATGCTTGCAGTCCATTAAAGAATATGCTTTTGTTAAATCTCCATACCCTGTTATAGTAACTTTGGAGAACCACCTTACAGCAGACCTTCAAGCTAAGGTTGCAGAGGTTAGCTTTAATTCTTTTTTTTTTTTTCATTTTACCTTCATGATTTTAAATTACAAAAAGATGAATTGA
>ZIJUAN19017
ATGGGCTGGTTTTCAATGGCTGTGGTACTACTAGTACTAGTATTGTCTTTCTATTCCTTGGTGCATTCAGTGAGTGGCATTGGTGCTAACTGGGGCACACAAGCAACCCACCCACTGCCTCCGGATACAGTGGTGAGGCTGCTTAGGGATAATGGGTTTCAGAAGATTAAGCTTTTCGATGCCGATTATGATGCGTTGAGAGCTTTAGGCAAGTCCGGTATTGAGGTTATGGTTGGTATCCCCAACGACAAGCTTACATCTCTTGCTGGCAGTGTCAAGGCTGCTGAAAAATGGGTTTCCAAAAATATTTCTACTCATATCACTACCAATAACGTCAACATCAGGTATGTTGCAGTTGGGAATGAACCTTTCTTGGCATCATACAATGGGAGCTTTCTCAAAACAACCTTCCCTGCTCTCCAAAATGTCCAATCTGCCCTGATAAAAGCTGGTCTTAGTAATCAAGTTAAGGTCACAGTACCCCTTAATGCTGATGTCTATGCGAGCTCAAGTGGTGTTCCGTCTGGTGGAGACTTCCGAACTGACATCCGTGATCTCATGCTTGCCATTGTCAAGTTCCTTAGTGATAATGGTGCCCCTTTTACTGTCAACATCTATCCTTTCATAAGCCTCTATACGGACGCCAACTTCCCAGTTGAGTATGCCTTCTTCGATGGGAATGCATCACCTATAAATGATGGTGGGACTAATTATTACAACATGTTTGATGCAAATCATGATACTCTTGTGTGGGCCCTACAGAGGAATGGGTTTGGAAACTTGCCTATAATAGTTGGAGAAATTGGTTGGCCCACCGATGGGGACCGAAATGCTAACATTGCCTATGCTGAGCGCTTCAACCAAGGGTTCATGTCCCATATATCAGGCGGGAAAGGAACTCCAATGAGACCTGGGCCCATTGATGCCTATTTGTTTAGCTTAATTGATGAGGATGCAAAAAGCATCCAACCTGGGAATTTTGAACGACATTGGGGGATATTTACTTATGATGGAAGGGCCAAATATCCACTTAACCTTGGTACAACAAATTCCGGAGCTTTAATTCCAGCAAAAAATGTGCAATACCTAGAGAAGAAGTGGTGTGTGATGAAGCCAGGGGCCAAACTTGATGATCCGCAAGTGGCATTGAGTGTGAGCTACGCTTGTGGACTTGCTGACTGCACAAAGCTTGGTTATGGGACATCTTGTGGAAGTTTGGATGCTCGGGGGAACATTTCGTATGCATTTAACAGTTACTACCAAAGGAATAATCAGCTTGACGAGGCCTGCAAGTTTGCAGGCCTTGCCATGGTCACTAAAACAGATCCATCAGTTGATCCTTGCACATTTGATATCATGATTGAGCCGTACTATGGTGGTGCTCAAGGGAGATTTGGCTGCATCCGAAGATCCTTGGGCCTTGTAGCGGCCTCCATTTTCTTTTTGTGGATAGTTCTCTGA
>ZIJUAN19018
ATGGGTAATAAAGGTTTGTCCAAAATTATTGGCATTGGTGATGTTTGCTTGGAAACAAATTTGGGCTACAAGTTGTTGCTTAAAGATGTGAGGCATGTTCCCGACATTCACCTCAATTTGATCTCTACCGGGAAGCTAGATGATGAAAGCTTCAACAACAAATTTGGCAATGGAATATGGAGCTCACAAAGGGTTCTTTGGTGGTGGTTAAGTGCAACAAGACTCATACACTTTATTCGATGCAAGAAAAAATTTGTAAAGGTGTTGTCACTGCACTTGATGATATTTCTACCGAATTGTGACACAAACGGCTTGGGCATATGA
>ZIJUAN19019
GTGGTTAGCCAGTTTGTCTCTACTCCTTGCTCCACACATTGGGCTACCTTGGTTCGGATTCTTCGCTATCTCCGAGATACTATCTTTCAAGGTTTACTATTGTTCTCTACTTTCTCTTTGGATTTGGTGACTTACGCTGATTCTGATTGGGCTAGTGATGTTACTGATCGCAAGTCCACGTCTGGTTTCTGTATGTTTTTTAGTGATTCCTTGATCTCTTGGAAAAGCAAGAAACAAACTGTTATTGCTCGCTCTACTGCCAAAACTAAGTATCGTGCTATGGCTCATGCTACTGCTGAAGTTGTTTGGCTTCATTGTCTTCTCTCTAACTTGGGCATCCCTCAGCCTTCTCCGACCTCCTTCTATTGCGGTAGTGTTATTCAGATTACATATAACACTGTATTTCATAAGCGGACCAAGCACATTGAGATTGATTGTCACTTTGTTCATCAGCATTTGCAATTTGGCTCTATCTCGCTTCCTTTCGTCTCTTCGGCTCTGCAACTTGCTGACTTCTTTACCAAGACTCACACCACTACCTGGTTTCAATTTCTTCTTGACAAATTCTCAGTGTTT
>ZIJUAN19020
GAACATTTGAATGAAATAATGAGTATTGTTAACCAACTTGCTTCTATGAAAATTATTTTTGATGATGAGTTGCAGGCTTTGATACTACTTAGTTCTTTGCCCGAAAGTTGGGAGACTTTGGTTGTGACAGTTAGTAATTCGGCGCCCGATGGAGTTGTCACAATGAGCCAAGTCATTAGTAGCTTGTTGAGTGAAGAAACTAGAAGAAAATCAACAGGTTCCTCTCATTTAGAAGCATTTGTTGTGAGAGGCCGAAGCAAAACAAGGGGGAGGAGTAAGACTTCTCATGGTCGTTATCAAAGCCATGACAAATCAAGAGATAGTTCTTTTTCAAAGAAAGACATTGGGTGTCATTATTGCCATGAAAAATGGCACATGGAGCGGGAAGGCTGA
>ZIJUAN19021
AAGGATTTAGAGTTTCCCGAATTCCGTGGAAGCTACAATCCGGATGTGTTCGAGAAATGGTTGAAGACAATTGAGAGTCATTTCCAATATTATGATGTGCCGGAAGCAAAGAAGGTGAAGTTGGTCTCTCAAAGCCTCAAAGGTCGTGCCTCCAATTGGTGGAAACAATTACAAGTTGGTAGGCAACGAAACGGCCAAGAAAAGATTAGAGAATGGAGGAAGATGAGGAAGAAGTTCAAGGAGCACTTCTTGCCTTCTAATCACGTGCCATCTTTGTTGGTTGAGAAGCAACATAAGAAGGGCATTTCAAGTTCCGGCCATCAATGCGAAAGAGGCTTTGCAATCGGACAACCGTCCTATGATTATTTCCAAGTCGGTTGCTCAACTAGTGTTGGAGTGCAAGAGACTTTTGATGAGGGATATCATCTTAAGATGCTCTTTAGTGGCGAGGTGGTTGAACCAAGATATGAGGAGGAAGAAGCTTCTATCTTTAGTGAAGAAGACATGGAGGAAAATTGTGGCCAAGAACAAGATTGTAGTCTCTGTGTTTGTGACGAAAATTTTCCTCTTTGA
>ZIJUAN19022
GTCTACATCTCGATCGCAACAAGTACGGTAGCCACCATCTTAGCCTCACACAACATTGCGAAGGAAGATAAGGCTGATGCTATTTCCCATATGAACACCATTGTCAATTCAACAAAAGGAGATCCAGTTTTGATCTATGCATGGATTGGTTGCAATTCTGCCAGATTTGGACGCTTATATGCCGCTGCACCTACCCGACCTAACAATACTGTGGGTGTTACTAACATACTTGGAGGATCTTCTGATAACACAGGATCTGGCATTGCTCGTCGATTAGTTTTGAAGACAGGTCTAAATGTGATACTAGCTTGTAACATTCCAAATAACAGCCCCATGCTTGAGGCTGATGCTGAGAAAAAGCTGGTGGAGAAGTTAATTGACCTGGGGTATACTAGGCCAAAATCTAATGGATCATCTTCATAG
>ZIJUAN19023
ATGGGGAGTGGAGGGTTGGATGTTGAGTCGATGAAGCATAGTTGTGGGTCTGCGGCAGGAGTAGAAGAAGTGTCGGTTGATGTGGTGGTGGAAGGAGTAGGTGGTTTGGGAATCAGAGGAGGGGGAACATCTTCAGATGGAAGCTTCGAGGTTATCAACTCCAACAATGGTGATGGTGGTGGTGTGCAGGTCACGTGCTTCACTGAGGTGTTGGAGGATGTTACCCTTCATTTTCAGATCATACGTCTTCACAAACAGATCTATGCATGGATTGGTTGCAATTCTGCCAGATTTGGACGCTTATATGCCGCTGCACCTACCCGACCTAACAATACTGTGGGTGTTACTAACATACTTGGAGGATCTTCTGATAACACAGGATCTGGCATTGCTCGTCGATTAGTTTTGAAGACAGGTCTAAATGTGATACTAGCTTGTAACATTCCAAATAACAGCCCCATGCTTGAGGCTGATGCTGAGAAAAAGCTGGTGGAGAAGTTAATTGACCTGGGGTATACTAGGCCAAAATCTAATGGATCATCTTCATAG
>ZIJUAN19024
ATGGCCTCGAAGAATATTATTGTTGAACTTAATAATGGAGATAAATTGGATGGAAACAACTATGATATCTGGCACAGGAAGGTTCAGTACCTTCTCAATAAGCAAGAGTTGCTCGACCATTTGACTAACATCATGGCCATTCCTAAGGCAGGGAACACAGCACAACATCGTCGTGACCACGATGCCTATGCAAATGGGTTTAAGAGGGATAGGAGTGTGCGCTTTACCTTGTTGAGCTACATGCATGATGACCTCATTGGGGAATTTGAGAAATTCTCAACTGCCAAAGAAATGTGGGATCAATTGCGCTTGAAGTATGGAGGCACGACAGCAGCTAGGCTGCGTGCCCTTACATTGAAGTTCAATCAATATGTGATGGACCCAAAACATACTATGGTTGAGCACCTTAAGGTGATGTCTGCCATAATAAAAGAGATGAAGGCAGCTGACAATGATCTCACTGATGAGCAACAGATTTTGTCAGTCATCAGATCCCTACCTGACCCTTCGTGGGGACATGTGAAATTGGTGCTCACGCACAATGAGGGAATCAAAACTTTTGATGACATTTCTCGACACCTTGAACTCGAGGCAGATGGCAAAGATGCAAACTGCTCTGCTACACTTGTCACTAAAGCTAGAAGGCACAGGAGATACAAGCCTCAGCGCAAATGA
>ZIJUAN19025
ATGAAGAAGGTACACCTTATTACCAGCTCTCTAAATATATTTGTCTGTTCACATGTTTTTATTGATCACTCTCTCCTTGGTTGGATTGTAGACACGGGAGCAACCAAACATGTAGCTAGAGATCAGGCTGGATTTGTAGATTATCATCAGATACCAGTTGGTAGGAATTATGTAATAATGGGAAATGGAGCTCAAGAAGAAGTCTCAGGAGTTGGTAGCTTTCAGCTCAAGTTGCGTACTAGGCGCAGCTTGCTCCTTCATGATGGGCTTTATGCACCAACTATTCGATGTAATCTGCTTTCAGTTTTAGCACTTTTGAAGTTAGATTTTTCTTTTCATTTTGAGGACATTAGTTTGTCAATTTATCTTGGTAGAACATTTTATGGTCATGGTACTTTGAGGGATGATTTCTTTATGTTAGATTCAGAATCAGAATCGAATAATAATTCTCTTATTTGTGTTGCATCTTCGTCTTCTTCTCACTGCTACAAAATCATAAATAGATCACGGATTTTTAGTGTGATGTATGTTATTTAA
>ZIJUAN19026
ATGCCTCATAAGCGAGCAAGTGACCTTAATCAAGATCCAGTTGACAGGCATGTATTTGGGAAACATGAGCCGTGGCATTGGTTCCCTAGTCCGGGAGCTAGCTGGGATGGGCCTGATTTTTTAGGTCGTGTTGGGAGTCTGAGAGATGAACTTCCATGGAAGATCAGAGCATCTGTAATGCACTCCATCTGTGCACATCATGGAGCACTAAGATCTTTGGCTGTTTGCCAAGATGAGTGTACTGTTTTTACCGCAGGAGTTGGTCCAGGAATTCAAGGCAATTGTTCAGAAGTGGGACTTGTCAAGGATCAATTGTACATCTGGTTATTATGGCCATGA
>ZIJUAN19027
CTTGCAGTCTTACCGATGGAGGATGGAAGTTGCCTGCACGTTATGGTTCTCACGCAAACTAGTTTGGACACTGCAGTTCTTCAGGTTGCTGCTACAAGTCTCATTGCAATTTGTGAGCGAATTGGCCCAGATTTAACGGCATTGCATGTTCTGCCAAAACTCAAAGAGCTATTCGATGAGCTTGCTTTCTCTCAAGAAACCAGCATTACTTCTGGTTCTCTGGAGAGAAGCTTCAAGGTTACCAAACGAAAAGTAGATGAGGAGGATCCAATTGAAAGCCATATGGACCTTGTGTTGCTTATATATCCCCCCTTCACTTCTCTTCTTAGTATAGAGAAACTTCGCCAGTGTTGTGCCACATGGTTGCTTCTTGAGCAATTCCTTCTACAGTGCCATAACTGGAAGGCCTGA
>ZIJUAN19028
GGCAACCTAGTCACATGGCGAAGTAAGAAACAAAATGTGGTTACTCGATCTAGTGCTGAGACAGAATTCAGGGCTATGGCTCAGGGGGTATATGAGTTACTATGGATTAAACTATTGTTGGGAGACTTGGGAATTCATCAAACTGACTCCATGCGACTATACTGTGACAACATGGCTGCAATCAACATAGATCATAATCCAATTCAGCATGATAGAACTAAGCATGTGGAGATTGATAGTCACTTCATCAAAGAAAAGCTCACTAGTGGCACCATATGTATTCCGTTTGTGAAGACTGCGGACCAACTAGCTGATGTTCTCACCAAGGGACTAGGGAACAAATCCTTTCATGTCTCAACAAGCTAG
>ZIJUAN19029
GATATTGTTTTGACAGGGGATGACGTTGAGGAGATCCCTCAGTTGAAGGAATACTTAGCTAAGGAGTTTGAAATTAAAGACTTGGGTCGTTTGAAATATTTCTTGGGTGTTGAAGTAGCTAGGAGCAAGGATGTCATCTTTATATGTCAGAGAAAGTATGTGCTTGACTTGCTAAAAGAAATTGGACTGCTTGGAGGTAGACCACGAGATACACCTCTAGAACCAGACCAGAAACTTAGTGAGGATCAAGAGGGAGAGCCAGTGGACGGGAGGAAGATACCAAAGAGTAGTGGACAAGCTCATATGCTTATCCCACTCACGTCCAGGCATTGCCATTGTTGTGAGCATGGTGAGCCAGTTCATGCATGCTCTTAG
>ZIJUAN19030
ATGTATGGACATATATTTGAATTCGAAAGTTTCTCATTATTTTCCTGTCCAAATGCTTCCAAATTCCCTTCTCATCGCCTTTGTGAGATTTTTTGGCAGGATGAGAAACATTTCCCAAGTGGCTGCTCCCAACCACAACTGAACATGGAAAAAGCGGGGATACCTTCCCAAGTCCCAAACTCGTCAAGAGAGCTAGAGATGAGCAAATGTTCGTCTGTTGCAGCTAACTTAGTTACATATGCATCATGTGCCCGCCACGAGGAAATAATATTTCCACTCCTCACATCAATTAACCTGCAAATTCCAGAACTTAGTCCAGCTGCAATCCAAGATGGTGAAGCTACAGCTCCATCAGCTTGCATTTTGTTAGATCCACATGCACATATAGCATAA
>ZIJUAN19031
ATGTATGGACATATATTTGAATTCGAAAGTTTCTCATTATTTTCCTGTCCAAATGCTTCCAAATTCCCTTCTCATCGCCTTTGTGAGATTTTTTGGCAGGATGAGAAACATTTCCCAAGTGGCTGCTCCCAACCACAACTGAACATGGAAAAAGCGGGGATACCTTCCCAAGTCCCAAACTCGTCAAGAGAGCTAGAGATGAGCAAATGTTCGTCTGTTGCAGCTAACTTAGTTACATATGCATCATGTGCCCGCCACGAGGAAATAATATTTCCACTCCTCACATCAATTAACCATGAAAGAGAGAAGGCTAGTAAGTATGCTTGA
>ZIJUAN19032
ATGCAAGCTGATGGAGCTGTAGCTTCACCATCTTGGATTGCAGCTGGACTAAGTTCTGGAATTTGCAGGTTAATTGATGTGAGGAGTGGAAATATTATTTCCTTGTGGCGGGCACATGATGCATACGTAACTAAGGACTTTACGAGTTTGGGACTTGAGAAGGTATCCCCGCTTTTTCCATGTTCAGTTGTGGTTGGGAGCAGCCACTTGGGAAATGTTTCTCATCCTGCCAAAAAATCTCACAAAGGCGATGAGAAGGGAATTTGGAAGCATTTGGACAGGAAAATAATGAGAAACTTTCGAATTCAAATATATGTCCATACATATTGA
>ZIJUAN19033
ATGTATAATACCAAGTTTTTATTACTTTTCCATTACATATATGATTATTGGGATGTTATAGATCAAGATTTGAGATTTGAAAGCTTGAAAATTGGATTTGGAAGTCCTAGAATAGCCTGGAGCAGAACAGGTTGTAAACTGCAGAAGTATGCTCTACAACTCACCGCTCGAGTGGACCGCCCCAAAACCTGGCTGAGTCGGTTAACCGCTCAAGCGGTTGAAGGGTGGCTCGAGTGCATTTTTGCAAACCTGAACTTCTGGGGAGGTTCATTCACCGCTCGAGCGGTGAAGAGACTGCTTGAGCGGACTGGTCTCTCTCAGCACAATTTTTGCATTTTGTTCCATTTGATTTCCTTCTTTTCTTTGGTCATTTTTAGGTATGTTTTTGCATAG
>ZIJUAN19034
AAGAGGGCCTATGAAGGGATTGCTTGCGACGTTCCATTGCCACTTTGTGGAGCAACTTGTGATAAGATGTTGAGTTGTGGCTTCCACAGGTGCCCGGAGCGGTGTCACAGGGGACCTTGCATTGAGACTTGCAGAGTTGTTGTCACCAAATCGTGCCGGTGTGGGAGCTTGAGGAAAGAGGTTCCTTGTCATCAAGATTTGGCATGTGAGAGGAAGTGTCAGAGAGTACGAGATTGTGGGCGCCATGCTTGTAAGAGGCGCTGTTGTGATGGGGACTGCCCGCCTTGTTCAGAGATTTGTGATAGAAGGCTTCGGTGTAAGAATCACAAATGTCCTGCTCCATGCCATAGAGGTGTTTGTGCTCCTTGCCCAGTGATGGTGACGATTTCATGTGCATGTGGGGAGACACACTTTGAGGCATGGACCAAATTGCAAGTGATGCTTGTGTATTTTTCTCCAGCCACACAAATGCCATTATGGAGCTTGCCCCTCATGCCGGTTAATCTGTGA
>ZIJUAN19035
ATGCACATGAAATCGTCACCATCACTGGGCAAGGAGCACAAACACCTCTATGGCATGGAGCAGGACATTTGTGATTCTTACACCGAAGCCTTCTATCACAAATCTCTGAACAAGGCGGGCAGTCCCCATCACAACAGCGCCTCTTACAAGCATGGCGCCCACAATCTCGTACTCTCTGACACTTCCTCTCACATGCCAAATCTCTTTCCTCAAGCTCCCACACCGGCACGATTTGGTGACAACAACTCTGCAAGTCTCAATGCAAGGTCCCCTGTGACACCGCTCCGGGCACCTGTGGAAGCCACAACTCAACATCTTATCACAAGTTGCTCCACAAAGTGGCAATGGAACGTCGCAAGCAATCCCTTCATAGGCCCTCTT
>ZIJUAN19036
GATCTCACAGACCTAGCTTATGATCTGGATGACATACTGGACGAATTTGCCACTGAAGCTTTGCGGTATAAGTTAACAGTTGAGTCTCAAGCAGCTAGCACCAGCAAGAGCAAGCTACTGGCCATGATACCTACATGTTGTACAAGATTCAATCCAACGACTCTTCTTTCTGATTTTATGAGTTCTACTTCAAAGATAGATGAAATCACTACCCAATTGCAAAGTATTTTTGAAAGAGGAAGTCGACTTGGTTTACAAAAGAATGTTGTAGGAGAATTTGCTAAAGCTTGGCATAGACCACCCGCCACATCATCATTGATACATGAACGTTGCATATATGGCAGGGATAAGGAGAAAAGGGACATAATTGATTTTCTCCTAAGGGATGAGTCAAATGATAGTAAAGTCGGCGTACTTCCCATAGTAGGTATGGGTGGGCTTGGCAAGACCACCCTTGCACAGATGGTATACAACGATGAAGTGGTGAACAAGCATTTTGATTTGAAAGCATGGGTCTGTGTTTCTGATGAATTTGATACTATGAGAATATCAAAAGTAATTCTTGAATCTTTTACTTCCAAGCCTTGTGAATTTAAAGAATTGAATCAAGTTCAAGTTCAGTTAAAGCAGAATTTGACTGGAAAGAAGATTTTAATCATTTTAGATGATGTATGGGACAAGAAATACAATGATTGGAACATTTTGAAGGCCCCCTTTAACGATGGAGTCTCAGGAAGTAAGATAATTGTAACAACTCGTGACAGAGATGTTGCATCGATTATGGGAACCGTTCAAAACCATTTGCTACAGCATCTATCAAATGATGATTGTTGGTCAGTGTTTGAACAACATGCCTTTGGGAATAGAAGCATGGATGCGGATCCAAATTTGGTGTTTATTGGTAGGAAAATTGTGGAAAAATGTAAAGGTTTGCCTTTGGCTGCTAGGACACTCGGTGGCCTTTTACGGTGCAAAGAAAGAGACAATGAGTGGGAAGTTGTATTGAATAGTAAAATATGGGATTTAACCGAACAAGGCAATGAAATTCCCCCAGCTTTGAGATTAAGCTACCATCATCTCCCTTCACATTTGAAGCGGTGCTTTGCATATTGCTCTATACTGCCGAAGGACTATGAATTCGAGGAGATGGAGTTAGTCTTCTTGTGGATGGCAGAAGGCCTTCTTCAGCAACAAAATGGAAAGAAGCGAATGGAAGATTTAGGAGTTCAATACTTTCACGAATTA
>ZIJUAN19037
CGCAGATTCTCCTCTCTTAATACTCTCTTGCTTGGAGGCCCAAGTAACGTATTAGAAGAAGAAGAAGAAGAAGAAGAATATTATTCGGTGTCCAGCTTTCCAGTAGATGGGATGTTGCTGCCCACCTCTCTGACGACACTGTTGATTTGGAATTTCCCAAATCTGGAGAAGATATCTTCTTCCATGGAGACCATTCAAAACCTCACCCATCTTTATTTCACTAATTGCCCTAGGCTCGCATCTTTTCCCGAGCAAGGAGGGCTGCCTCCCTCGCTTTTGGAACTTGAATTCAGAAATTGTCCAATAATGAAACGGCGGTGTGAAAAGGGGAAAGGCCAATATTGGCCCCTCATAGCTCCCATTCCTAGAGTCCTCATAGAAGGCAGATACATCTTTGAAGAGGAAGGGGAAAGGCCAATATGA
>ZIJUAN19038
CGGCATTCGTCTTACATGCAAAGCAGCCATGACACAATCAAAAAGTTTGGAACTTTTTATGAAGCCGAGAATGTAAGGACCTTCTTACCATTGTCCTTGAGTAAATATAGATATGGTTATTTGACAAGCGAGGTTCCCCTTAAACTGTTGCCAAAGATGAAACGCTTAAGGGTGTTGAGTTTGAATAGATATAAAATTGGCGAACTTATTCCAAAATCAATTGGAGATTTGAAACATTTGCGATATCTTAACTTTTCCTACACCAATATCAAAACAGTACCTGAATCATTAGGTACCCTATACAATCTACAAACTTTGATGCTAAGAGGTTGTCCAAAATTGAAGAAATTGCCTGAGGACATGGGAAACCTAATCAACCTACGTCATCTCGATATGATTGATTCAAATTCCTTAGAAGAAATGCCACGAGGAATTGGTAAGTTGACGAGTCTCCAAACACTATCCAATTTTATTGTTATGAAAGACAACAATGGGCCTCGGATAAAAGAGTTGGGGAACTTGATTCATCTTGGAGGGAAATTTTGCATATCGGGAATAGAAAATGTGGTTGATCCTCTGGATGCAAGAGGGGTGTGTTTAAATGACAAGCAAGGTATAGATGTGCTAACAATGGTATGGAGTAGTGAGAGCTTGGATGGTTTACGAAATGAAATGGTTGAAACAAAAGTACTTGACATACTACAACCTCACAAAAAGTTGGAAGAGCTATACATCAGAGGCTACCATGGTATGAGATTTCCAATTTGGATAGGAGATCCTTTGTTCTCCAATATGGTG
>ZIJUAN19039
ATGTCAGAATGGGAGGATTGGTACGTTTTTGGAATTGACAAGGAAGTTCAAACCTTCACTCGTGTTAGTAAGCTCTCCATCAAAGAATGTCCCAAACTTGCGGAAATGTTGCCGAGTAATCTTCCTTGCCTGAAAACTCTCGAGATTATAAATTGCCCGCGGCTGCTGGTTGAAGCTTCTAGCCTTGTTCTCCCGTCACTCACCTCCCTGTCCATGAGTGATGTTCAGCTTCCAAGCCTTCCAGTGCTCCTTGAGACATGTAACGTGCTTGAACCCAGTTCCCTTACTTGCTTGAATATTAGAAATGTTTCAATCCCTGAGTCCCTGTGCAATCCAAGCATAGATGATGAAGTGATGTTGGCAAATGCAATGTCTAATCATCTGAGTTCAGTAACTTCCTTGAGCATTGGGCATATTCAGAAACTTGCATTATTGCCAAACTGGCTTACCCAGGGGCTTAAAGGACTCAAAGAATTGCAGATTTATAGTTGTAAAGAACTCACAACACTGTGGCAGAATGAGGCGGGACCACAACACAGTCTCCTTGCATTGGAACGTTTAGAAATTTGGTTTTGTCGGCAACTTGTTTCATTGTTTGAAAAAGAGGAGGATGTAGAAAACGAAGGGCAACATCAACAAGAGGGAGTGTCTTCCATGGTGAGACTTGAGTATCTAAAGATACATGATTGTGAAAAGTTGGAGACACTGCCACGGGGGCTACATACCTTCACTTCTCTTCAAGAGATGGATATCAGTGGATGTCCAAGTCTGGTATCTTTTTTAGAGACAGGCTTTCCGCCTAGCCTAAGACGACTTTGGATTAAGGAATGTAAGGCTCTGCGGTCCTTACCTGGGTGGATAGCGCACGATTCTAATCTGGAGGCCTTGCAGATAGACGGGTGTGATAATCTGGAGTCCCTTCGGGAAGAATGGGTCCACCACCCCCCAACAAAACTGTCATTATTGGTTATCAGGAATTGTAAAAAACTAGAATCGGTCCCTAGTTTGTGCGACAACAGCCTCCTCGCTTCCCTTGAATATCTGTGGATAGAAAGTTGGCCTGCAGGAGGAGGAATCGTCCGTTCCTACATTCTAGAGAAAGGGAATTTCCTCACCAACCTCACTAATCTTAGCATCGAGGATATGAAGATTGGTAAGCCCCTATCAGAGTGGGGTTTGCATAGATTGCCCTCTCTTGATAGTCTCTGGCTTGCAGGCCCAAGTAACGTATCAGAAGAAGAAGAAGAAGAAGAATATTATTCGGTGTCTAGCTTTCCAGTAGATGGGATGTTGCTGCCCACTTCTCTGACAGAACTATGGATTAGGGATTTCCCAAATCTAGAGAAGATATCTTCTTCCATGGAGACCATTCAAAACCTCACCCATCTTGATTTCAAAAATTGCCCTAGGCTCGCATCT
>ZIJUAN19040
TCGGGCTGGGCTGGCTGGTCTCAGGGCAGAATTTTCACCCCTCTCTATATGAGCCTGACTAGCGCACTAAAAGTCCTGATGGAAAGAGGGCATCTCAAATCCCTCGATCCTCAACCTCTGCCTGACCCACTCCCAGCCAGACATAACCCCGCCAAGTACTGTATGTACCATCAACAGCGCGGTCATGGCACCGACCGTTGCTACCGCCTTCGTCATGAGGTCCAAAATCTCATCGACAATCGGACGATAGCTCCACCTTCAGACCCCAATGACCAAACATCTCCTGCCTACCTCAATCTTATCCACATTGTTAAAATCCAC
>ZIJUAN19041
ATGTATAATAAGATTTTAAGCATTAGCACCAGGGAGGGAATCATGCTCATAGATAAGGAGGAAACAGATCTGGAAGTTAAAAATGCTTTGTTCTCCATTCAGGTTGAGTTTAATGCCAAATTTTACCAAGCAAATTGGGCTGTGGTTGGGAAGGATTTGAGTACAGCAGTTAAATCATTATTTTCCTCAGGCCATTTATTAAGAGCTTGGAAGTACAACTATCACCTTGGATTCCTCAGGTCAAAAACCCCATTATGGTCAAAGATTTTAGGCTTACAAATGTATAGCAAAAATTATGGCTAG
>ZIJUAN19042
ATGGCTCCGGAACCAATCAAGTCTGATCCCACATTGACCGATGGAGAGAAGCAAAAACTACTCGACCGTGAGATCAGAGAGATGATCTCTGCACTGACTCGTCGTCTTTCTGGTCTCCAGAATGTTCAGAAACAAACTGGTTCAAGCCACAACAGTCATGATCAGGGCGATGATAATGATGACGAGAATGGTGTGAGAATCATCACCCTCGCAGGAAGCAACACTGGAGCAGCTATGCGGGGGGAGTTAGATGACAAATCCAGCCCACATGGACATGGGGGAGGTCCACATCCACGTCTGCTAAGTGAGAATGAGGCCTTGGATACCTACGTGAACAGCAACTTCCAGGCCATCAACAATTCCATCATGATGGGTGGTAGCTACTCCTCCAACGATCCGGGTGTTCATATGGACATCTCCGATTATCTTGAACAACACCAAGGCCACACGAAGCATGCAGGCAAGGTCGAGGAAAAGAAAAGGGAAACAGAGACCTACCGAAGCGACCAACACTCCGAACCTTCAGATTAG
>ZIJUAN19043
GGGACGGGAGAGAGAGAGGGAGAGAAGCCAAGCGAAGGAAGCGATCGATCGATCGCGATTGTGATCGAGAGGGAGAGAGAGAAAGCGAGAGAGAGAGAGTCGTCTGGGGGTGTTCGACTGCTCAATCGACTGATGGAGCTTCGACTGGAGGTCGTCGGTCTTCGACTTCCATTGGATCGATTTCAACCAGGTTCTCTCTTGCTCTCTCCTCTTTCATTTCTTTTGTTGTCTGTAAAGAGCCGTGTCCGAGAGAGAACAACCGAATCCGACACAGATCCCACACCCGCACCCGTGTCGTGTCGTGTTGACACGGGTACTTCACCCCAAAGTGTCGAGTCCATGTAA
>ZIJUAN19044
ATGCTCCTAGTATATTCAATTTTCAAGTTAACATGTATGAGCGAGATAGACAGAGGCAGATATAACCTTGGCGTGGTTCCAAGTGTTGGAGACAGTGAGAGGGCCGTGTTGCTTGATAACCTGATAGAGACCTTGAGCTATGGAGGCGGCCTCTTGGGGGGTTACCTTCGGGTTGATCTTCCTCACATTTGGTGCACATTTCCTACAGAAGTACCTCACAAAGGCTGTTTTAGCTCCTCCACCAGTTCCACCACCCAACCACATCTCTTTCCTCTCTCTCTAGTCGTCAGTGGTCTTTCGTCGCTCGTCGGTGGTCGTCGTTCGCTGCCGTTGCAGTTATCTAAGGTACACTTCTTCTTCTTCGTTCGGCTTCTTCTTCTTCTACGTTCTTCTTCTTCGATCTTGAACTCTTCTTCTTCGATCTTCTCTGTGTGTCTCAGTCGCTCTCTCTTCCTCGCAGTCGCTCTTGCTCTCTCACGCAGTCACTCTCTCTCTCTCTCTCCTCCTCTAATTTGA
>ZIJUAN19045
ATGTGGTTGGGTGGTGGAACTGGTGGAGGAGCTAAAACAGCCTTTGTGAGGTACTTCTGTAGGAAATGTGCACCAAATGTGAGGAAGATCAACCCGAAGGTAACCCCCCAAGAGGCCGCCTCCATAGCTCAAGGTCTCTATCAGGTTATCAAGCAACACGGCCCTCTCACTGTCTCCAACACTTGGAACCACGCCAAGGAAGCTGATATTAGTGGATTGAGTAGCAAAACACACATGAAGACGATGCTTAAATGGATGAGGGGGAGAAAGATGCTGAAGCTATTTTGCAATCATGTTGGTTCCAGCAAGAAATTCTTGCACTGTACTCAGCCTGAAGAACCTCAAACTGATCAGTCAAACAACTCCACAGAACTGAAACTGCAAACTGAGAAACCTTCCACAAGAAGGAAAAAGAAAACTCTATAA
>ZIJUAN19046
ATGTGGTTGGGTGGTGGAACTGGTGGAGGAGCTAAAACAGCCTTTGTGAGGTACTTCTGTAGGAAATGTGCACCAAATGTGAGGAAGATCAACCCGAAGGTAACCCCCCAAGAGGCCGCCTCCATAGCTCAAGGTCTCTATCAGGTTATCAAGCAACACGGCCCTCTCACTGTCTCCAACACTTGGAACCACGCCAAGGAAAGTGCGGATAATGTTAGTCCGGATTCTAGTTCACCTTCGAAAGATGATTTGCTTGAAGAGGCATGCAAAAAGTATGATGAGGCCACTCACCTTTGCCCTACACTTCATGATGCTTATTATAATTGGGCTATAGCAATCTCTGATCGGGCAAAAATGCGTGGTCGTACAAAGGAGGCTGAAGAACTATGGAAGCAGGAAGCTGGTAGTAGCGGATTGAGTAGCAAAACACACATGAAGACGATGCTTAAATGGATGAGGGGGAGAAAGATGCTGAAGCTATTTTGCAATCATGTTGGTTCCAGCAAGAAATTCTTGCACTGTACTCAGCCTGAAGAACCTCAAACTGATCAGTCAAACAACTCCACAGAACTGAAACTGCAAACTGAGAAACCTTCCACAAGAAGGAAAAAGAAAACTCTATAA
>ZIJUAN19047
GACTCTCTACTGGTGGTAAACCAAATTTCGGGCGAATACGAAGCAAAGGACGACAGAATGGCCAAGTACCAAGAGTTAGTCAGAACAGAGATCAAGAAATTTGATGTAGTAAGGATAGAACAAATTGGCAGGGAGGAAAACAGCCGAGCGGACGAACTAGCAGGCCTTGCTTCAATGGCAGATACATCAATCCCTCATCCATTACTCATCGACTTCTTACCAAGACCAAGCATAGAAGACCCCGAAGCAGAAGAAGTATGTTGCACAGGATTAGGCCCTTCTTGGATGGATCCCATCATCCTGTTCCTAAAAGACGGCATCCTACCAGAAGAGAAAAAAGAAGCCAACAGAATAAGGGCAAAGTCGCAGCGATTTTGGCTATCTCCATCTTTGGCATTATACAAGAAGTCATTCTCTGGGCCTTACCTCAAGTGCGTTCATCCCAGCAAAGTAGAAGCATTCTTGTTCGAAATACACGAAGGGGTGTGTGGAAGTCATCAAGGAGGAAGGTCGCTCGCTTACAGGGCTATTTCGCAAGGATATTGGTGGCCATATATGCAAGCAGACTCAGAGAAATATGTGAAGAAGTGTGAGAAATGCCAAAAATTCGCGCACCAAATACATCAACCGGCAAGAGAACTCCTACCATTAACTAGCCCATGGCCTTTCGCAATGTGGGGCTTGGACATAGTAGGACCACTTCCAACAGCGCCCGGGGGCAGAAAATTCTTTCTCGCAGCAACAGACTACTTCACAAAGTGGGTGGAAGCAGAAGCATTGGCGTCAATCAAAGAAAAGGACGTAAAGAAGTTTGTTTGGCAGAATATCATCACTCGGTTTGGCATACCAAAAGCACTGATCTCAGACAATGGTACTCAGTTCGACGACAGAATCTTTAGAAGCTTTTGTGAAGAGTACAAGATAGAGTTCTACAATTCTACACCGGCATATCCTCAAGCAAATGGGCAAGCTGAAGCATCAAATAAAGTCGTCTTGGATGGACTAAAGAAAAGGCTAGAGAAAGCAAAAGGCAAATGGGTAGATGAACTTCCTCACGTCTTATGGGCTTACCGCACCACGCCTCGGCGATCAACTGGA
>ZIJUAN19048
ATTCCGATGAGTATCAACCTCTTATTTCTCGAGATCTTAGACATTTCTGATAATTCATTTGAAAGCCCGGTTCCTGTGGGGATTTGTATCAATTCAACTCGAATTCGGATCATTGATTTTGCTGTGAATCACTTCTTTGGTAGAATTCCATCCGGGTTTGGGAATTGCAGCTCGTTAGAACACCTCTGGCTTGGTCAAAATTCTCTCGCCGGAGACATACCGGAGGATATTTTCCGGCTACCGAGATTGAACCAGTTGGGTATTCAGTATAATCGGTTTTCAGGTGAGCTCAGCAGCGGAATTGGTAATCTCTCTGATCTTGTTCATTTGGATATATCATGGAATTCGTTTTCAGGGCCTATCCCAGATGTTTTTCGTGGATTTGCATAG
>ZIJUAN19049
ATGACCCATCTGGTTTCGCTCAGTTTAGCCGCTAATCAGTTCACTGGGCCAGTCCCTGATAATCTCCCACTCTGTCCTAGCCTAAAAACAATCGGTCTTTCGGGAAACAACTTTACTGGGCAAATCCCAGAAAGCTTTAGGAATTTTCATGGTCTCTCTAAGCTTTCAATATCGAGTTCGACCATTTTTAACCTCTCAGCTGCCCTTGATATCTTGCAGCATTGCCAGAACTTGACTATTTTGGTTCTTACCTCTAGTTTTCATGGTGAACAATTGCCTTCCTGTCCTAGTCTAGGGTTTAAAAATTTGAAGGCTTTCTTTATTGGCAATTGCAGACTCACTGGTGTGTTCCCCCAGTGGTTGAGAGGTTTAACAAATTTGCAATTGTTGGATTTATCGGGGAATCAATTGGATGGAACAATTCCGCCATGGTTGGGTAATTTTGAGTTTCTGTTTTACATTGACTTGTCGAACAACTCTTTTACCGGGGAGATACCAAAGAACTTGATTAGGTTAGAGTGCTTCATCTCCAGGGATGTCTTACAGGAAGACCCTTCTCTAGGCTTGCCATTCCATTTTGTCATCGAACGAGTCACGAGCGTTAGCAGGTTGCAATATAATCAAATTTGGAGGTTTCCACCGACACTTGACCTCAGCAATAACTTTCTCACAGGATCCATCTGGCCCGAGTTTGGGAACCTAAAAAAATTGCATTGTTTGGACTTAAAATGCAACAATTTATCTGGAAACATTCCAGAGGATTTGTCTGGTATGACAAACATAGAGATTTTGGATTTGTCCCACAACTATCTATCCGGAGCTATACCTCTTTCGTTGGTAAATCTCAGCTTTCTATCCAAGTTCAATGTTGCTTACAATCAATTGTACGGGACAATCCCTACTGGAGGGCAGTTTGAAACCTTTCCAAACTCGAGCTTTGAAGGTAACCTAGGTCTATGTAGTGGTGAACTTTCATCCCCGTTTCCGATTAGCAATCAAGTTCCTCAAGTAGTCTCTCCTAGCAAGTCAATGTGGGGAGAGATTATTGTCGAAATGTCGTTTGGGATGGGATTTGGGACTGGATTTGGGACAACTGTTGCTGTTATGTTCTTGTTTGTTCTAAACAAATTAACATTTTTCAAAAAATAA
>ZIJUAN19050
TTCACACTGCTGCTGTCTTTTGCTTCCTGTAGCTACCTGCTTCGCGCTCTCTCCCAACCAAATCCCATCCATCCCTCTCTCTCTCATCAATTCTTGTTTGTTTTATCAACAAAAATGCTGAAACTAACAAAACCCACTTCACAATTCATCTTCTTCTGGAACCTGACTCTCTCTCCCTCTCTCTCTCAAGCGCATAGTAATTGTTTCTCTGAGATGGGTGTGTTGGAGTTGTGGGTAATCCTCATTTTCCTTCTTGTGTTCTCTTCACGAGTTCAAGTTTCGAATTCCCAAAACATCACATGTAATTCGAACGATCTCAAGGCTTTGGAGGCTTTCTTGATTGGATTAGATTCAGGATCTATCAATGGTTGGGGAACCTCAAATTGCTGTAACTGGTCAGGAATCACCTGCAATTCGTCTTCTTCACTCGGCTCCTTCAACGATCCTATCCATTCCGGTAGGGTTGTGAAATTGGAACTCTCCGGGAACAGGTTGACTGGCAAACTCAACGAAACTACTTTCACTGGTTTAGACCAACTTAGAACCCTAAACCTCTCTATCAATTTCCTTGGAGGCTCTATTCCTCCATCTCTGTTTCAATTGCCGAATCTACAAGTCATCGACCTCAGCAAAAACGATTTCTCTGGTTCAATTCCGATGAGTATCAACCTCCCTTTTCTCGAGATCTTCGACATTTCTGCTAATTCATTCGAAAGCTCGGTTCCTGTGGGGATTTGTATCAATTCAACTCGAATTCGGATCATTGATTTTGCTGTGAATTACTTCTTTGGTAGAATTTCATCTGGGTTTGGGAATTGCAGCTCGTTAGAACAACTCTGGCTTGGTCAAAATTTTCTCTCCGGAGATATACCGGAGGATATTTTCCGGCTACCGAGATTGAACCAGTTGGGTCTTCAGGATAATCGGTTTTCGGGTGAGCTCAACAGTGGAATTGGTAATCTCTCTGATCTTGTTCATTTGGATATATCATGGAATTCGTTTTCAGGGCCTATCCCAGATGTTTTTCATAGATTTGCAAAGTTACAAGAATTTTATGCTAAATCCAATAATTTTTCCGGTGGAATTCCCAATTCTCTAGCGAATTCTAGGACTATTACTTCACTTGTTTTGAGAAACAATTCTTTGAATGGTGTAATTGATTTGAATTGTTTTGAAATGACCCATCTGGTTTCGCTCAGTTTAGCCGCTAATCAGTTCACTGGGCCAGTCCCTGATAATCTCCCACTCTGTCCTAGCCTAAAAACAATCGGTCTTTCGGGAAACAACTTTACTGGGCAAATCCCAGAAAGCTTTAGGAATTTTCATGGCCTCTCTAGGCTTTCATTAGCGAATTCGACCATTTTTAACCTCTCAACTGCCCTTGATATCTTGCAGCATTGCCAGAACTTGACTATTTTGGCTCTTACCTTTAGTTTTCATGGTGAACAATTGCCTTGCTTTCCTAGTCTAGGGTTTAAAAATTTGAAGGCTTTCTTTATTGGCAATTGCAGACTCACAGGTGTGTTTCCCCAGTGGTTGAGAGGTTTAACAAATTTGCAATTGTTGGATTTATCGGGGAATCAATTGGATGGAACAATTCCGCCATGGTTGGGTAATTTTGAGTTTCTGTTTTACATTGACTTGTCGAACAACTCTTTTACCGGAGAGATACCAAAGAACTTGACTGGATTAAAGTGCCTCAACTCCAATGATGTCTCACAGGAAGACCCTTCTCTAGGATTCGCATTTCCACTTTTCCTCAAGCGAATAACGAGCGCTAACATGTTGCAGTATAATCAAATTTGGAGGCTTCCACCCACACTTGACCTCAGCAATAACTTTCTCACCGGACCCATCTGGCCCGAGTTTGGAAACCTAAAAAAATTGCATTATTTGGACCTAAAATGCAACAATTTATCTGGAAACATTCCTGAGGATTTGTCTAGTATGACGAGCATGGAGATTTTGGATTTGTCCCATAACGATCTGTCTGGAGCTATACCTCTTTCATTGGTAAATCTCAACTTTTTGTCCAAGTTCAATGTTGCTTACAATCAACTGCATGGAACAATCCCTACTGGAGGGCAGTTTGAAACCTTTCCAAACTCGAGCTTTGAAGGTAACCTAGGTCTATGTAGTGGTGAACTTTCATCCCCGTTTCCGATTAGCAATCAAGTTCCTCAAGTAGTCTCTCCTAGCAAGTCGACGTGGGGAGAGATTATTGTCAAAATGTCGTTTGGGATGGGATTTGGGACTGGATTTGGGACAACTGTTGCTGTTATGTTCTTGTTTGTTCTAAACAAATTAACATTTTACAAAAAATAA
>ZIJUAN19051
AATTGTAGCGCGACGTTTTTTCCTGATCATATTCTGTTTCAGGACCTTATCACGTGGAAGAGGATTGACAATGGTAGAGAGGAACATGGGCTCTACATTCTGGATCAAACAGATAAGCTAGCTCATTTATTTATTCAGTTAGCATCCACCAAGGAAGACATTTGGTTGTGGCACCGTTGCTTAGGACATTCCTCTTTTTTATTACTTAAGCATTTATTTCCTTCTGTTTTTGAGAAAAATAATGTGTCAAATTTTCAATGTGAGTCTTGTCAACTTGGCAAACAGCACAGAGCCTCTTTTGCTCCTTCTATTAATAAAAGTTTAGTTCCATTTTCTTTGATTCATTCTTATGTCTGGGGTCCATCACGTTTTGTGTCTGTAACCGGTCAAAAATAG
>ZIJUAN19052
AACAACATAATCTTCAGAAAAGTAGGTTTTTTTTTTTTTTTTTCCTTCCTCCATGGAGTTAGAAATGAATCTAAGTCTGATCTGTTATCCATTTTGCCAATACCAGAAGGGAAATTGACAATTAATTACCTAGGGGTTCCTCTGATTTCCTCTAGACTAAAAGCTGCAGAGTGTGACCAACTTAATGAGAGAATGATCAATAGAATCAACATTTGGACAACTAAATTTCTGTCTTATGTTATGGTGGTAGGCTCCAACTTGTTCAATCTGTTCTTTTCAGCATATAAGTTTATTGGTCCTTAG
>ZIJUAN19053
CTGGTGTTGTCTTGCAACTATATTCTTGGCCTCGATGTGAACAGTGGCAAAAACAAGAAAATTGCTGAAGATATGTTTTTTTCTGTATTCTCAGCATTACTTGATGCCCTTCTATTGCGTGCTCAGGATCGAATGATTCCGATTCCAGCGCCAAATATTTTCATAAGCAAACTGCTATCGATCTTTCCACATCATCAGAAAGAAGAGCCGAAAATCGATCCCTTTCGGGTACAATTTTCGAAGAGAGCTTTCAAACCCCTCAAGGCGGTCCATCAGCCTGCGATAAAGCCTGTGACCAACAGCTTCAAGAATGTTGATTGTGAGAGGAGGGTCCAAGAAGATTAA
>ZIJUAN19054
ATATCATACAAGAAGGCGTGGCATGCAAGGGCAAAGGCAATTAAAATGGTATTCGGGGATTGGGATGAATCATATAGGCTGTTGCCTAAATTCATGAATGCATTACAAACATCTAATCCTGGCACCATCGTGCAATGGAAGCATAGATATACCGGAGGTACAACCAATATGCCCGTCTTCCACTTTGTTTTTTGGTCTTTCAAACCCGTCATCGATGGATTTAGATATTGTAGGCCTGTTATAAACATAGATGGTGCATTCTTATACGGGAAATACATTGGTGTATTGCTTGTAGCAACGATTGTCACTGCCAATGGCAAAGTATTACCACTTGCATTCGCTGTTGTCAACAGGGAGAGTTTG
>ZIJUAN19055
ATGGTTGTTTTGCGACTAATGTCAAACCGAAAGAGCTACCAGGGGTCGCCTTTAAGGTATAGATGTGTTCAGGAGATCATGTCTTTTGAATTCTCAATTCTTCTTCTTTTTCTCCTTTTGAATTCCAGATTCGCTCTTCTTTTTTTTTTCTTTTTTCTTTTTAATGCATTCTTCTCCTTCTTTTCTTCTTCTTCATCATCATCATCTTTTGAATCTCTGAACTCTTCTTCTTCCGAACTACACTTTTCTCTCTCTTCTTCTCTAAATTCTCAATTCTTCTTTTTCCTAAATGCCACAACTTATGAATCTTATTTTGTTTTGGCATCTTCTTCTTTTTCTTCATTATAA
>ZIJUAN19056
ATGCCTTCACAACTACAAAACTTTTCAAAGACAGCAGAGAAAGTTGGCGTTTGTGGGAAGTTGATGTCTACCAATCCGGATGTAAGAGACATTGATTCTGATCACAAGGACCCTCAGTTGTGCAGCCTCTATGCCCCTGATATCTATAGCAATTTACGTGATGTGGAGCGTGATATCACTCAGAGCATGCGGGGTATTTTAGTTGACTGGCTTGTGGAGGTATCTGAGGAATTCAAGTTGGTGCCAGACACACTGTACCTCACTGTGCATCTTATTGACCTGTTTCTCTCTCAAAACTACATCGAAAGGCAAAGACTAAAACTACTTGGCATCACCTGCATGTTAATTGCCTCGAAGTATGAAGAGATTCGTGCACCGCATGTGGAAGAATTCTGCTTTATCACCGACAACACTTGCCCTAGAGGAGAGGTACTAACAATGGAGAGTCAAGTCTTGAACTATTTGGGATTTCAACTTGCTGCACCCACTGCAAAATCGTTTTTGAGGAGATTTTTGAGAGCAGCACAAGCAATCTACAAGACCCCTAGTCTTGAATTGGAATTCTTGGCAAATTATCTAGCAGAATTGACATTAGTTGACTATGAGTTCTTGAAGTTCCTTCCTTCCATAATTGCTGCATCGGCTGTATTCCTTGCCAGATGGACATTAGATCAGTCAGGCCACCCATGGAATGCAACACTGGAACACTATACAAGTTACAAGGCGTCAGATCTGAAAACCACGGTTCTTGAATTACAAGGTTTACAATTGAATGCCAATGGTTGCCCTCTTAATGCTATACGTGCGAAGTACAGGCAAGATAAGTTCAAATCCGTAGCAGCTTTGTCTTCCCCGGAACTTCTCCAAACACTGTTCTAA
>ZIJUAN19057
ATGCCTTCACAACTACAAAACTTTTCAAAGACAGCAGAGAAAGTTGGCGTTTGTGGGAAGTTGATGTCTACCAATCCGGATGTAAGAGACATTGATTCTGATCACAAGGACCCTCAGTTGTGCAGCCTCTATGCCCCTGATATCTATAGCAATTTACGTGCTGTGGAGTTTATTCGAAGGCCATGTTCTAATTTTATGGAAACAGTGCAGCGTGATATCACTCAGAGCATGCGGGGTATTTTAGTTGACTGGCTTGTGGAGGTATCTGAGGAATTCAAGTTGGTGCCAGACACACTGTACCTCACTGTGCATCTTATTGACCTGTTTCTCTCTCAAAACTACATCGAAAGGCAAAGACTAAAACTACTTGGCATCACCTGCATGTTAATTGCCTCGAAGTATGAAGAGATTCGTGCACCGCATGTGGAAGAATTCTGCTTTATCACCGACAACACTTGCCCTAGAGGAGAGGTACTAACAATGGAGAGTCAAGTCTTGAACTATTTGGGATTTCAACTTGCTGCACCCACTGCAAAATCGTTTTTGAGGAGATTTTTGAGAGCAGCACAAGCAATCTACAAGACCCCTAGTCTTGAATTGGAATTCTTGGCAAATTATCTAGCAGAATTGACATTAGTTGACTATGAGTTCTTGAAGTTCCTTCCTTCCATAATTGCTGCATCGGCTGTATTCCTTGCCAGATGGACATTAGATCAGTCAGGCCACCCATGGAATGCAACACTGGAACACTATACAAGTTACAAGGCGTCAGATCTGAAAACCACGGTTCTTGAATTACAAGGTTTACAATTGAATGCCAATGGTTGCCCTCTTAATGCTATACGTGCGAAGTACAGGCAAGATAAGTTCAAATCCGTAGCAGCTTTGTCTTCCCCGGAACTTCTCCAAACACTGTTCTAA
>ZIJUAN19058
GACAACACTTGCCCTAGAGGAGAGCTTCACAGCAAAAAAAGAAATAGGCTGGCTCAAAAACGTCTCAATGATTTGGTGTTTGTGAAGTATAATAGAGCATTGAAGCGTCGATACATGAAACGTGCCAATATTGATCCCATCTCTTTGAAAGATATTGATGAGAGCAATGAATGGTTGATTGGGAAGATGGAGAATGAGCTTGTGTTTGATGATGATTCTTTGGGGTGGGATGATGTTGCTGTAGCTGCTGGAGTTGAGGAGAGTAACCAAAGAACTAGATCAAGCACAACTAGGACAACACACCAACAACTTGTAGATGAAGAAGATGAATGGGAAGATGAAGATGAGGCTGAAGAGGAGGATGTGGATGGATACAAATCCAATGATGATGATGATGGAGGAGATGAAGTTCTTCATGTTGATAATGATGTCTATTAA
>ZIJUAN19059
ATGGCGGTTTTGAATATTTTATCGCAGCCTACGACGCCATGGCTGACGAAGACAACTTCAATCTCTCTCTACAGTTGTAAATATAATAATATATTCAGCTCCTACTTCGATCGTATCTCAATTGTTTCAACTCCACTTTCTCTCTCTAAAGCACTTCTACTACCAACAACCAAATCAAACTTCACTTCTCCAATGCTTCCCCAATCCCCAAAATCAGGCCTTGGATGTTCATGGATACAAGACAACTCCAAATGCCCCGACACTATTGCCGACAATGGAAGGAGGCAATGCCCATTGCATTCCGTGTTTCCCACCAAACCTGCCGCAGTTTCATCTGTAGAGGACCTTTTTGAATTTATATGTTCCGGTCCCCTTTTAAACAAGTTGGGTCTGACCATGGAGATGGTGGCTGAGTCCATTAACAAGTGGTTAGAGTATGGATTGCATCTTTGCAGATTGTTTCAACTCAATGAACTCTACTTGACAATACCTCAGAAAGCTAGGCTTTATCACTACTATATACCAGTCTTCTTATGGTGCGAACAACAGATTTCTCTTCACAGTTCCACATTTAAAGATGGAGAAGACGTCACTCCTTTAGTGATTGGTTTTAGTGCTCCGCAAGGTTGTGGAAAGACTACACTTGTCTTTGCTCTAGATTATCTTTTCCAAATCACTGGGAGGAAGTCTGCTACTATATCCATTGATGATTTCTACTTGACTGCAGCGGATCAGGCTAAGCTAAGAGAAAACAATCCAAAAAATGGACTTCTAGAGTTTCGTGGAAATGCGGGAAGCCATGATCTTTCATTGTCTGTTGAAACACTGACTGCTTTAAGCAAACTGACTAAAGAAGGTATGAAGATGAAGCTACCCCGATATGATAAATCTGCAAACAGTGGAAGGGGTGACAGAGCTGATCCTTCAACATGGCCAGAAGTTGAAGGGCCTCTAACGGTTGTTCTGTTTGAGGGTTGGATGCTGGGCTTTAGACCTCTTCCAGTTGAAGCTGTCAAAGCTGTCGATCCACAGCTGGAGATAGTGAACAAAAACCTAGAAGCTTATTATGACGCTTGGGACAAGTTCATAAAAGCATGGATAGTTATCAAGATTAAAGACCCTAGTTGTGTCTACCAGTGGCGATTGCAGGCAGAGATCGCCATGAGGGCAGATGGAAAGCCCGGGATGTCTGATGAGGAGGTTATGGACTTTGTTTCTCGGTATTTGCCTGCATACAAGGCTTATCTCCCTACACTATACTCTGAGGGACCAAACGGGTCAGATCCAGAACGTCTCTTTGTGGTTGAAATCGATGAAGGAAGGAATACTATCCTTGGTAACTAG
>ZIJUAN19060
TTTCTTGTCTTTTATCACCAAATTCCTCCTTCGAAACGGAGTGCTGGGGGGCGACGTTTCACATACATACGTACCAATACACAGAAACGTAACAGAGACTTGAGGGACGAAAGAGAGAGAGATTTGAATTTGATTTCTGTAAAGGTCGATCTTCTTCCCCTTCTGATGGATCTAAGCCCTCCTGCAGGGGAAAACTATGCCCACCCGAGGATATGTTTCTTTCATGTGATCTTCAAGGCAGCAGCTTTGGCGTTTTATATAGTTTCAGCTCTCTTTGTCGATAGCTTTGTTATCATTTTTGTGGTCACTGTTCTTCTTGCTGCTTTTGATTTTTGGGTAGTCAAGAATGTGAGTGGTCGTATCTTGGTTGGTTTGAGGTGGTGGAATGAAATAAATGAGGAGGGTGAGAGCGTGTGGAAATATGAATGCCTTGACCAAGAGTCATTGGCTAGGATGAACAAGAAGGATTCCTGGCTATTCTGGTGGACCCTTTACCTTACAGCAGTTGCATGGATTGTTCTTGGAATATTCTCTCTCATAAGGTTTCAAGCTGATTTTCTTCTTGTAGTAGCAGTTTGCTTGACCCTCAGCATTGCAAATATCGTTGGTTTTACTAAATGTCGCAAAGATGCTAAAAAGCAGATTCAAGCATTTGCCTCCCAGACCATTGCATCTCGATTCTCAACTACACTACAGTCGGCATTTAGTGTAGTCTGA
>ZIJUAN19061
GATGTGTTATGGAAGAAAATGGACTATTTTACCCTTGAAAACACAACATATGGCATTTCACGTGTGTTTTTTTCATCGAAAACCCTAACAGCTATTTTTGAATGGGCTAAATTGAAACAAAATATGAAATTGAAGATCAAAATCGAGTCAATTGAAACTCCAAGAACCAAAATGACAATGGGCAAAGTATTGCCAGCAAAATTTACCCAAAAACTAATTACCATCCCAATCTTATCTGAATTACAAACTTGTATATGCAAGAATTCAAGACTTAATGGGAAAGAAAAAAAAAAAAAATACTGTCTAGTTCAGGGGCAGCATATTCAGGGTCAACAAGTATCACAAGGACAACGAAAAAGCAATCCCAGGCACAGATCTATAGTATGCAAACGAAAATCGAAATACCTAAACACTGGAATTGAA
>ZIJUAN19062
ATGCACACAACCACCTTCATGACCATGAAACCCTGTTCCAGAATCCTCATCCACCGCCGAAACACTGCTTTTTTCGCCTTCCCATCTCCCAAATGCCACCATTCCACTAATGTCCCATCAAATTCTACATTCAATTTTCACCAAACCCGTAAATTCCATCCCTTGTCGCCTCGAATTTTGCGTTTTCGATGCGTTTTCGATCGAACCCAGAAACCGTTTTGTGCCTGTTGGGACCAATCTAGTGTTTTCTCTAGCACTTGTAATGGTGGTATCGCATTGAATTGTAGGAATTTTTCAAGTTCAATTGGTACCCATGTGAATGAAAAGAGTTTTGACAGGATATATGTTCAGGGTGGTGTGAATGTGAACCCTTCAATAGTTGAAAATACAGAGAGAGAAGAGGAATTTAGGGTAGAAAATGATGGTCAAAATGTGAATAATGAGAATTCAAAAGGTTTGAATGATGGTAAACAAGAGTCTGATATTGAGAGGGAGGCATGGAAGTTATTGAGGAATGCGGTTGTGACATATTGTGGGAGCCCAATTGGGACAATGGCGGCGAATGATCCGGCTGACAAGCAACCGCTTAACTACGATCAGGTCTTCATTCGCGATTTCGTTCCGTCTGCCTTGGCTTTCTTGCTTAAAGGAGAGGCAGAGATTGTGAGAAATTTCCTTCTTGATACCTTGCAATTGCAGAGTTGGGAGAAAACAGTGGACTGCTACAGCCCAGGGCAAGGGTTGATGCCAGCAAGTTTCAAAGTTAGAACTGTGCCTCTTGATGAAAATAAGTTTGATGAAGTTTTAGACCCAGATTTTGGTGAGTCAGCTATTGGCCGTGTTGCACCTGTAGACTCTGGGTTGTGGTGGATTATCTTATTGAGTGCTTATGGGAAGATCACTGGTGACTATACTCTACAAGAAAGGGTGGACGTCCAGACAGGCATACATCTCATTTTAAGCTTGTGCCTGTCTGATGGATTTGATATGTTTCCTTCCCTATTAGTCACTGATGGCTCCTGCATGATAGACCGACGGATGGGTATCCATGGTCATCCGCTTGAGATTCAAGCTTTGTTCTACTCAGCTCTGCGGTGCTCCCGGGAATTGCTCTCCAAAGATGATGGATCCAAGAATTTGGTGACAGCCGTAAACAATAGACTTAGCGCGTTATCATTTCACATTAGGGAATATTATTGGGTTGATATGAAAAAGGTCAATGAGATTTACAGATATAAGACGGAGGAATATTCCACTGATGCCACTAACAAGTTTAATATTTACCCCGAACAAATCCCTCATTGGCTAGTGGATTGGATTCCAGAGGAGGGTGGTTATATGATTGGCAATGTACAGCCAGCTCACATGGACTTCAGGTTCTTCACACTTGGAAATCTCTGGTCCATTGTTTCGTCTTTGGGTACTCCAAAACAAAATGAATCTATTTTGAATTTGATTGAAGCCAAATGGGATGACCTTATGGGGCATATGCCTCTTAAGATATGTTACCCTGCTTTGGAACGTGAAGAGTGGCATATAATCACGGGCAGTGACCCAAAGAATACCCCTTGGTCTTATCACAATGGGGGATCTTGGCCAACCCTTCTATGGCAGTTCACATTAGCCTGCATGAAGATGGGCAGGCCGGAACTTGCAAGGAGAGCACTTGACTTGGCTGAGAAGAGGCTTGTGGTGGATCGTTGGCCTGAATATTATGACACAAGAAATGGAAAATTTATAGGAAAGCAAGCTCGACTTTACCAAACATGGTCAATTGCTGGGTACCTGACTTCAAAAATGCTTTTGGAAAATCCAGAGATGGCTTCTCTTTTATTCTGGGAGGAAGACTATGAACTTCTAGAGATTTGTGTATGTGCTCTTAGCAAATCTGGCCGCAAAAAATGCTCTCGAGGTGCAGCAAAGTCTCAAATTCTTGTTTAA
>ZIJUAN19063
ATGAGCATGAGAAAGGGAATATGGATTTTGCAGAGTGTGATAGTAGTAGTAATGGTGGAATACTATCTGGTTTTTGCAGGGGTGCAGGCGATGATGCAAGAGAAGGCGGAGGCATCAATTCCAATGACAACCTTCTCACCTCCAGAAGGGAATACAACCTTCCTTGATGGCACAAATTGGTGTGTGGCACTTGCGGGGGTGCCCCAAGTTGATTTACAGAATGCGCTGGACTGGGCATGTGGATTGGGAATGGCAGATTGCGGTCCTATTCAATCTGGGGGTGCATGCTTTGAACCGGATACGCTTTTATCGCATGCCTCTTACGCTTTCAACTACTATTATCAACAGAATGGCAATTCTGATATTGCTTGCAATTTTGGTGGCACTGCTACTTTAACAAAATCTAACCCAAGTTATGGGAAGTGTGTTTATGCCTCATCAAAGTCTGTTGGATCGTCGGCACCTTCAATGTTGAAGTATAAAAAACCAAGCCTCAATTGGTGGAAAGTCACCACCACTGCTATTCTACTTCTTTTATACTATTGA
>ZIJUAN19064
GAAGTTTTTCTCAATAGGACTCCATTTTATGCTGAATCAGGTGGTCAAATTGGAGACAATGGTTTTCTATTTATTCCCGAAGCTGGAAACCAACAGACTGCTGTTATAGAGATAAAAGACGTCAAAAAATCGGTGGGTAATATATTTGTTCATAAGGGTACTATCAAGGAGGGAAGTATAGAGGTTGGCGGTGAAGTGGAAGCTGCGGTAGATGCAAAGCTGAGGCAACGAGCTAAGGTTCATCACACTGCTACTCATTTGCTACAAGCTGCACTTAAAAAAGTAATAGGCCAGGAAACATCACAAGCTGGTTCATTGGTGGCTTTTGATCGTCTTAGATTTGATTTCAACTTCCACCGGCCACTTTTGGACAATGAGCTCATGGAGATTGAAGGACTGATCAATAGCTGGATTGAGGACTCAACACTTCTGCAAACTAAAGTGATGCCTCTAACTGATGCTAAAAAAGCTGGGGCTATTGCAATGTTTGGAGAAAAATATGGAGAACAGGTACGTGTTGTAGAGGTTCCAGGTGTATCCATGGAACTATGTGGTGGCACTCATGTCAGCAGTACTTCTGAAATACGTGGCTTCAAAATAATCTCAGAACAGGGCATTGCGTCTGGAATCAGACGTATAGAAGCCGTTGCTGGTGAAGCTTTTATCGAATACATCAATGCTAGAGATAACTACATGAAACAGCTCTGCTCCACTCTCAAAGTGAAAGCTGAAGATGTACCAGCCAGGGTAGAAACACTATTGGAGGAATTGCGAATGGCAAGAAATGAAATTTCTGCTATTCGT
>ZIJUAN19065
AGGGTGGGTAATGAAGAAATGCTCAAATTTTGGGAGGATGTTTGGGTGGGTTCGATGTCCTTGGTTGAGTCATATCCACTTCTGTATGGTGTTTCTCAATCTCATAATTGTTCTGTTACGTCTATGGTGGGTTCTTTGGTGGTTCCTTTATTTTGGAATTTTAATTTCCATTGGAATCTTCATGACAGGGAAGTTTCGGAATTGATTTCGCTTTTGTCAAGGCTCGAAAATGTTTATCTGTCTCCAATGTTGAAGGATAGTTTCCATTTCATAACAAGATTTGGAAGGCGTGTGCTCCTCTCAAGGTGA
>ZIJUAN19066
CTCAAAATCTTCTATGGTGAAGAAGAGAACTCAGAAGAGAGTGGTGACAAAAGTTTGAGACCAAAACCAAGTCCTATTGGGGTCAGTGGCAAGAGGAAGACATGGAAATCTGAGAATTCTGATGGGCTTGAGAGAAGCCCAATTCAGATTGCAAGGCAAAGATTTGAAATAAACAAGAATTTGGATGTACAGTGTAAGGAGTCGAGTGTATCTACTGATGGAATCAAGAAAAACCCAGTTCAGTCAAAGAAATCAAGATCTGAGCAACTAAGTGTGTTTGTTAATGGAATTGAGAGAAGCTCATTTCACAAAATGAAGACAAGATCTGAGCAACTAAGTGTGTTTGTTAATGGAATTGAGAGAAGCTCATTTCACAAAATGAAGACAAGATCTGAGCAACTAAGTGTG
>ZIJUAN19067
CTCTCAGGCCTTTGCACATGGTCGCCGACACACCTTCCATTTTGTTGTTTTGGCTTAATTTTCTCTTTCGAGTATTTTGGGGGTAGAAATAAAGAGGGTAGAGAGAGAGAGAGTTATAAGGAAATGGAGCTGGGTAGAAGAAAGCGCACAACAAGAAATGGTGTGGTGGCAGGTTCTGTTTGGGAGAGCAGAATGAAGAGTGATGAAGTCAAAGGAGGAATCAAAGTCTTCAATGGTGAAGAAGAGAACTCAAAATTGGTTTCAAATAAATCTTTGGATGGTCCAAGCAAAAATTTAGATGGGTTGGGTGATGGAACTGGGAGGAATTCATTTGAATTGAAGGTGGCGAAACCGGAGTCGAACGAGGCTTTTGTTGAGTCTGTTGTGGCAATTGAGAAGAGCCCAGTTGGAATTGTGGAGACTAGATCTGATGAAACTAGAGAGAGAGAGAGAGAGAGAGAGTTAGAAGGAAATGGAGGTGGGTAG
>ZIJUAN19068
ATGAAGTTGGCAATCATGCTATTTGTTTTGGCGAGGTTTGGCAGCACCATAACTATTTGGAAGATGGCCAAATTGGGGTTTTTTGGAGTATTCAGCTTACCAAAGATATGCTCATCCTATTCCAGTGACCCTGGTGTACTCATTACAAGAGAAACTAGACAGAGAGAGAGAGAGAGTTATAAGGAAATGGAGCTGGGTAGAAGAAAGCGCACAACAAGAAATGGTGTGGTGGCAGGTTCTGTTTGGGAGAGCAGAATGAAGAGTGATGAAGTCAAAGGAGGAATCAAAGTCTTCAATGGTGAAGAAGAGAACTCAAAATTGGTTTCAAATAAATCTTTGGATGGTCCAAGCAAAAATTTAGATGGGTTGGGTGATGGAACTGGGAGGAATTCATTTGAATTGAAGGTGGCGAAACCGGAGTCGAACGAGGCTTTTGTTGAGTCTGTTGTGGCAATTGAGAAGAGCCCAGTTGGAATTGTGGAGACTAGATCTGATGAAACTAGAGAGAGAGAGAGAGAGAGAGAGAGAGAGAGAGAGTTAGAAGGAAATGGAGGTGGGTAG
>ZIJUAN19069
ATGGTGGCTTCTTCTTCGGCATCTACATCACTGAAGGAATATCTGAAAAGATATGAAAACAATAATGAAGAGGAGAAGAAAAAGAAGAAGAAAAAGAAGAAAACTAGACTTGATGCAACAGGGGTTGTTGTTGTTGATGAAGACCCTGTTTGGCAAAAACCAGTAAAGCTTGAAGAAGATGATGATTCAGCAGATGAAGAGAAACCCCTGGTTGATGAAGATATTGAAGTCAAGCGGATGAAGAGACTAGAGGAGCTTAGGTCCAGACGCCCATATGGTGCCATTTCTGAGGATGGAAGTGGTTGGATTTCAGTCTCTGATACTCCTATGCCGTTGGATTCAAACAACCAAAATTCTGATATATCTCCACCTCGTAAACGTAGGGTTCGGAATGACACACCTTCACCAGAACCTGAACTGAAGTCTTCAGTGGATCACAGAGAAGTTACTGATTTGTCGCCACCACGGCAGTCGCGGAGGGGTTACCACAATCCATCTCCAGAATCTGAAGCAAAAGCATTACATCCTTCTGGCCCTGATCATAAACATCTGAAATCCAGCGACCAAAATCCTGATATTTCCCCTCCTCGTAAGCGGAGGCCTAGGTATGACACACCTTCACCAGAACCCAATCTCAGACCATTGGAGTCTGGCAGAGAGGTTGCTGATTTGTCACGGCCACGTAAGCAACAACATCGTCATTATACTCCATCACCAGAACCTGAAACAAAGCAATTACTTTCTTCTGGTCCAGATCCTGATTTTTCCCCTCCTCGCCGGCACCGTCCTCAAAAGTCAGCATGTGAAGGAAAGAACTCAGAGATATCTGACTTACCTGACATTTCCCCACCTCCACGAGTTCGACGCAGTTCTCTGTATCAAGATGATTCACATGCCTCTCCAGGGACAGATCTTTCACCTCCAAGGAAAAGCAGGATGGGTAGGCCTGGATCAAGTGATCTCTCCCCTCGACAATCAACTCTCCGTTCAAATGGTATTGATGTTTCACGTGTATCTTCAGTATCAGATCTTTCCCCCCCAAGGAATACTCGAAAGGAACCATCATCCCTGAAAGAGCGGCCAAAAACTGGTTTGGTTTCTGGGAAAGATATCAAAGAAGAGATTACTAGAACTAAGAAAGATGATTGGGAGAGGTTTAAAGGTATGGATCCTTCTATAAGTGGTCGAGGTGCTGAACCTGTATATCGCGATAAAGCCACAGGAGCACGCATGTCAAAGGATGAGTTAATGAAATTAACAAAAAAAGATGAAAAGCCCAAGGAGATAAAACTGGAATGGGGTAAAGGTTTGGCTCAAAAGCGGGAAGCTGAAACAAAGCTGCTGGAATTAGAACTTGAGAAGGAAAAACCATTTGCACGGACGAGAGATGATCCAGAACTTGACAGAATGTTTAAGGAGAGAGTTAGATGGGGTGATCCTATGGCACATTTGGTGAAGAAAAAGTATCCCGAGCATGTTCTATCAGACCTAGGAGATGATGATAAGATGAAAGAATCAGGGTTTATAGTCCCTCAAGACATTCCTAGTCACAGCTGGTTAAAAAGAGGATTAGATGCTGCACCAAACCGGTATGGTATCAGACCAGGGAGACACTGGGATGGGGTCGATCGTAGTAATGGGTTTGAAAAGGAAATGTTTAAAAGGACAAATGAGAAACAGGCTACGGAAAGAGAAGCGTATCTTTGGTCTGTCTCAGATATGTGA
>ZIJUAN19070
CGTCTTTGTGTCATGTATGTTGGGCCTGTTCTTATTCAGGGTTTTGTTGATTTCACCTCGGGGAAGGGGAGCTCCCCCTATGAAGGATACTACCTTGTTCTCACTCTCCTCATTGCTAAATTTGTGGAAGTTTTGACCTCTCACCAATTCAACTTCAATTCTCAAAAGCTTGGAATGCTCATTCGATCTGCCCTTATTACTTCTTTGTACAAAAAGGGCATGAGGATGTCGTGTTCGGCTAGACAGGCTCATGGGGTTGGACAAATTGTGAATTACATGGCTGTAGATGCTCAGCAGCTCTCTGATATGATGCTGCAGCTACATGCTGTATGGCTTATGCCACTGCAAGTTTCTGTCGCCTTAATACTTCTGTCTCGCTGCCTTGGTACCTCGACAATTACAGCTCTAGTTGGGCTTGTAGTGGTTATGTTGTTCGTTTTGATGGGCACTCGAAGGAACAACCGGTTCCAACACAATGTGATGAAAAACCGGGACTCTAGAATGAAGGCGACAAATGAGATGCTTAATTACATGCGCGTAATTAAGTTCCAGGCATGGGAAGAGCACTTCAACAAACGAATTCAATCTTTTCGCGAATCAGAATTTGGGTGGCTAACCAAGTTCATGTACTCAATATCTGGCAATATCATCGTTTTATGGAGTACACCG
>ZIJUAN19071
TCACCACCACCACCATCGCCATCACCTCCACCACCCTACTATTATAAGTCACCACCCCCACCATCTCCATCACCACCACCACCATACTATTACAAATCGCCACCTCCACCATCTCCATCACCCCCTCCACCATATTATTACCAATCTCCTCCACCACCTTCTCCATCTCCTCCTCCGCCTTATTACTACAAGTCACCACCACCACCATCGCCATCACCTCCACCACCCTACTATTATAAGTCACCACCCCCACCATCTCCATCACCACCACCACCATACTATTACAAATCGCCACCTCCACCATCTCCTTCTCCACCACCTCCTTATTACTACAAATCACCACCACCCCCAGTGAAGTCACCACCTCCT
>ZIJUAN19072
CCTTTTTGTAGAGGGGTATTTTTGGGATTTTGGTTTTTTTTACTATTGGCTGTGACAACCTGCTATGGTGACAATGAGACAGCAGAGGTGATTGGAATTGTAGAATGTGCAAATTGCACACAGAAGAATTTTAAGACCAGCCAGACCTTTTCAGGGCTTCATGTCACCATTGATTGCAAGTCCACAAATGGAAAGCTCAAAACAGCTGGGGTTAGTGAACTTGATGAAGAAGGAAAATTCACAGTATCTCTTCCTAATGGGATTGCAAAAAATGAAGAATTGAAAGAGGATTGCTTTGCACAGCTTCACAGCGCAACTGGTGCACTATGTGCTCTCCACAACGATCAAGAGGCCTCAAATATAATCTTCAAGTCCGTAGCCAATGGGAAACAAACCTTTGGCCTATCTGGGAAGCTACAATTTTCTCCGACGACCTGTGTTTCAGCCTTCTTGTGGCCTTTTTTCAAGCACCCGCCATTGCCCCATTTGCCTCATTGGCCAAAGTTGCCACATTGGCCAGGGATACCAATTAAATATCCTCCACCCCAACCAGAGGGCTCACCACCAGCTCCTGTTTACAACAAGCCACTTTCTCCACCACCAACATTCCCTCCGCAACCCCAACCAGAGGGCTCACCACCAGCTCCTGTTTACAACAAGCCACTTTCTCCACCACCAACATTCCCTCCGCAACCCCAACCAGAGGGCTCACCA
>ZIJUAN19073
CTCCATGTAACCATAGACTGCAAGGACACAAATGGAGAGCGCAAAACAAGGGGAGTTGGAAAGCTTGATGATGAAGAAAAATTCAGAGTCTCTCTTCCTTCAAACATCTTAGAAAAGTATGGAAGTTTGAAGGAAGAGTGCTTTGCACACCTTCACAGTGCATCAACTGCACCATGCCCAGCTCATAGTGGCAACAACGAGTCCTCATATGTCGTCTTCAAGTCTAAAATCGCTAGAAAACACACATTTAGCCCTGCTGGAATACTCAAATTCTCCCCGGTTGTTGAGGATATTCCATCAAAGCCCAAGCATAGCTCACAGCTCAACTAA
>ZIJUAN19074
AGATTCGAGTTCAAAGATTTATACATCGCGACAAAAGGATTTAGAGAGAAAGAACTTTTGGGTATTGGCGGATTTGGCAAGGTCTATCGAGGCATACTACCCGTATCAAAAATTGAGATTGCAGTCAAGAGGGTTTCTCATGAATCAAGACAAGGAATGAGGGAATTTGTAGCCGAAATCGTTAGTATTGGGCGGTTGCGCCACCGCAATTTAGTGCAACTCTTGGGTTATTGCAGACGAAAAGGGGAGCTCCTGTTGGTCTATGACTACATGCCCAATGGAAGCCTAGACAAATTCCTCTTTGGCCAACCCAAATCCACTCTCAATTGGCAACAAAGGTTTCGGGTCATTAAAGGCGTGGCGTCGGGGCTTTTTTATTTACACGAAGAATGGGAACAAGTGGTGGTGCATAGAGATGTCAAGGCTAGCAATGTTTTATTAGACAGCGATCTTAATGGAAGATTGGGTGATTTTGGACTTGCCAGATTGTATGATCATGGAACCGATCCTCAGACTACCCACGTTGTTGGAACTCTTGGGTACCTCGCCCCCGAGCACACTAGAACAGGCAAGGCCACAACGAGCACCGATGTGTACGCTTTTGGGGCATTTCTTCTCGAGATGGGGTGTGGAAGGAGGCCAATAGAGCCTAGTGCGCCAATCGAGCATCTAATTTTAGTCGATTGGGTTTTTTCTTTGTGGAGCGGAGGTGAAATTTTTCGGGCTATTGATCCAAAATTGGGTAGTGAATATGTGGCTGAGGAAGTGGAGTTGGTGTTGAAGCTCGGCTTGTTGTGCTCGCATTCAGAACCTGCAGTTAGGCCAAGTATGAGACAAATTGTACAGTTTCTGGAGGGAGATGTTCAGCTTCCTGAGCTGACATCTCTCGAGATTTCGGCTACTGGATTAACGTTTGCC
>ZIJUAN19075
TATAAGAAACCACTTCCTCCACCAATCCCAAAATTTCCACCACCAATCCCGGTTTATAAGACACCACTTCCTCCCCCAATCGACAAGCCTACATCTCCAATCCAGGAGATACTTCCACCACCGCCGATGACAACATACAAAAAGTCGTCACCACCCCCTACTCCAATTGAAAAATCAAAGCCATCAACCAGTAAACCATTTCCCCCAATCTCCAATACCCCTCCAACTCCTAAAAAATCACGTACGCCAATTCCTAGAGCTCCTCCAATCCCTAACCTTCCTCCTATCCCAACGAGACCTCGAAAGTATTTCGATCAACCTCCTCATTCA
>ZIJUAN19076
ATGAACAACACATCAGGAAAGTTCAAGATTGTTCCGTGCACATTCGCCGGCGACACCTCCGCCGCCATCGCCGACGAGTGTATCACGGACATGGGCGATTCAGTTCGAGCGATCGAACAGCTTCTCAACTACCGATTCAACGACAAGAAGCTCTTGGAGGAAGCTCTGACTCACCCTTCCTGCACCGATTCGCCGTCGTACCAGAGGCTTGAGTTCGTCGGCGACGCCGCCTTAGGTATCGCGATCTCTAATTTCATCTTTCTCGCTTACCCTGACCTCCTCCCCGGTCAACTCACTCTCCTCCGCTCCGCCAATGTCAGCACCGAGAAGCTCGCACGCGCCGCCGTACGACATGGCTTGTACAAGTACGTCCGGTGTAACGCTGCCGCTCTTGATGAGAAGGTGAGGGATTTCACGTTGGCTGTTCAGCAGGAGGCAGATATGGTGGTGTATGGAGGGATGGTGAAAGCGCCGAAGGTTCTTGCTGACATTGTTGAGTCTGTTGCTGCAGCAGTTTATGTTGATCGTCAATTTGATCTGCAAGCTTTTTGGGTGATCTTTAGAGGTATATTGGAGCCTATTGTTACGCTTGATGTTCTCCAGCAACAACCACAGCCCGTGACCATGCTTTTTGACTTTTGTCAAAAAGAGGGTAAGCAAGTGGATATCAAGCACTGGAGAAGAGGGGAGAAGAACATCGCCATCGTTTACGTGGACGGGGAATTTATTGCCTCATCGTCCTCTGAGCAGAATGAAAATGTCAGGCTTCATGCAGCAAAGGCAGCTTTGGAGAAGTTGTCTCACTCTAACAGCGAGGACAAAATGAATGTTGACGTCTACAGCAGTATGAATTTAACCAATGAGATTGAAGGAGCAAAACAAAAGTTGCATGATATTTGTGGCAAGAAGAGATGGCCAAAACCCACTTACCGGATAGTGAAAGAAGAGGGCCCTTCTCATGAGAGGAAATTTTTATGTTCAGTTCAGGTTGAAACTGTCGAGTGCGTG
>ZIJUAN19077
ATGGAGACTAAGAAGATGAAGAAAGATGTGATTCGACTGGAGAGAGAGTCCGTAATTCCAATTCTGAAGCCCAAACTCATCACCACCTTGTCCAACCTCATTCAAAATAGTTCTGACCGGGCTGAATTTTATAAGCTATGCAAGAGAGTTGAATACACAATTCGTGCTTGGTATAATCTGCAATTTGAGGATATGATGCAATTGTACTCCCTACTTGATCCTGTCCATGGGAATCGCAGATTGGAGCAGCAGAGCCTAACTCCTGAAGAGATTGACAATTTTGAACAGAAATTCCTGACATACTTATTTGAGGTCATGGAAAAGAGTAATTTCAAGATAGCTACTAATGATGAGATCAATGTTGCACTATCGGGGCAGTATCTTCTAAATCTTCCTATAACAGTTGATGAATCTAAGCTTGACAAGAAGCTTTTGAAGAGGTATTTTGAGGAGCATCCTCATGCAAATCTTCCGGACTTTGCTGATAAGTACATAATATTCCGACGTGGCATTGGAATTGACCGGACAACTAATTACTTCTTCATGGAGAAAGTGGACATGCTCATTGCACGCTTGTGGGCATGGCTTTTGAGAAAGACTAGGCTAGAAAGAGTTTTTTCCAGAAAATTAAATGCACCACACGATATAGATCCAAAAAATGATGATGAAATGCGTGCTAAGACAGAGCAAGATTACTTAAAAGTTGAGCGGATTCTTCTTGAAAATATGGATCTCAGTTTTTCCAATCTGCTGGGCAAGGTCACCATCCAAGAACCTACCTTTGATAGGATAATTGTTGTTTACAGGCGGGCAACTACCAATACAAAAACAGAACGAGGAGTATTTGTAAAACATTTCAGAAACATTCCAATGGCTGATATGGAAATTGTCCTTCCAGAAAAGAAAAATCCAAGTTTAACGCCAATGGATTGGGTCACATTTCTGGGTTCTGCCATTGTTGGGCTGGTTGCGGTAGTGGGTTCACTGGACATGCCTAAAGCTGATCTTTGGGTCATATTCGCCATCCTTTCGACTGTAATTGGTTATTGTGCTAAGACATACTTCACGTTTCAGCAAAATATGGCTGCATACCAGAACTTAATTACTCAGTCCATGTATGACAAACAACTTGATAGTGGAAAGGGCACTCTTCTTCACTTGTGTGATGATGTGATTCAGCAAGAAGTAAAAGAGGTAATTGTTTCATTTTTCATATTGATGGAACAGGGGAAAGTTACTCCACAGGCACTTGACCTGCGGTGTGAAAAACTAATTGAGGAAGAATTTGGTGTGAACTGCAATTTTGATGTGGATGATGCACTTCAGAAGCTAGAGAAGATGGGCATTGTTGTTCGGGATATGAATGGATACAGCTGTGTAGGTCTTAAGCGTGCGAATGAGATCATTGGACCCACCACAGAGGAGCTTGTGCTTAAGGCTAGAAAGTGCACACTTAGTCCTCCTTGA
>ZIJUAN19078
ATGAACTCTCCATTCGGCGGACTCGGATCACCGGCCTCGAATGCTATTGAAGTTAACAAGGATCGCAAAATGCAATCTGCCGAACAGTTGGTGCTCGATCTCAGCAACCCTGATCTCCGTGAAAACGCCCTTCTCGAGCTCTCCAAGAAGAGAGAATTATTTCAAGATTTGGCTCCACTGTTGTGGAACTCTTTTGGTACTATTGCTGCACTCTTGCAGGAGATAGTTTCCATATACCCCGTCTTATCACCACCAAACCTTACCCCAGCACAATCGAACCGTGTCTGCAATGCACTTGCCCTCCTTCAGTGTGTGGCCTCTCACCCAGACACAAGAATGTTGTTCCTCAATGCCCACATTCCCCTATATCTGTACCCTTTTCTTAATACAACAAGCAAATCAAGGCCATTTGAATACTTAAGGCTTACTTCCTTGGGCGTCATTGGTGCTTTGGTGAAGGTTGATGATACAGAGGTTATCAGCTTCCTTCTCTCAACAGAAATAATTCCGCTGTGCCTAAGGACAATGGAGATGGGCAGTGAACTATCAAAAACAGTTGCAACATTCATTGTTCAAAAAATTTTGTTGGATGATGTGGGCTTGGATTATATATGTACCACAGCAGAGCGGTTTTTTGCTGTAGGTCGAGTTTTGGGGAATATGGTGGCAGCACTTGCTGAACAACCCTCATCACGGCTGCTAAAACATATTATTCGTTGTTATCTTCGACTCTCTGATAATCCAAGGGCTTGCGATGCATTACGAAGTTGTCTGCCAGACATGCTTAGGGATGCCACCTTTAGTACATGCCTTCGTGAAGATCCGACAACGAGAAGGTGGCTACAGCAATTGCTTTACAATGTCCAGGGACCTCGGGTCGGGTTACAGGCTGGAGGAGGATTCGAACATATGCTGGTGAACTAA
>ZIJUAN19079
GAGAAATTGTCTCGTGGGTCTGGTATGCTGCAAGAAAAGGAAAAGATGTCCGAAGTTGATGGTCATCCCCAGCAAGAAAAAAGCAGGAAGAGGTCCATAGACCAGTCATCTTCAGTCATCGATATCAAGATCAAGGGCCAGGATGGCGTTGAGGTGTTTTTCAGGATCCAAACTAACACCATGCTGCTGAAGGTCTTTCGGGCTTACTGCCAAAAGCGAAACTTGGCATACAAGACTGTGGAGTTCCTATATGAAGGCGATCGCTTTCCTGTAAAACGAACTCCCCATGATCTTAACATGAGGGATGGTGATCAAATCGATGCCATGACGCACCAAGATGGAGGTGGGCTGTAA
>ZIJUAN19080
ATGGAGTTCGCCGGAGAAAAGACATGTCCCTCGTCATCTCCGACCCCATCGACGATCTGGGTCACTCCTTCTGCTACGTCAGACCCGACCCAGCCCGTCTCTCTTCCTCCAAAGTCCACTCCGAAGACACCACCACCACCTGCAGCTTCATCTCCACCGACGGACCATTGTTCATCCTCTCCGACTCCGGCGCCACCTGCCCCGTCTGCTGCCAGCAGTAGCATGAGTCAAGGAGGTCTGTCTGGACAGACCGATGTTCAAAATATTTCAGAGTTTTGCAACACCCCACCGACAACCTCAGCTCTGTTCTGCCTCAGATCGGAGTCCGATCTCCTTTGCCGGTCGATTTTTCGAGTTCAGAATCGAAGCTCGCTGCTTGATCGCACGCCGCTGCAGTCTGATCAAGATCCTCGCCTGAGATCCATGAGCCGGTCGATGCGCCGAGCCACTGCGCCGTCCTTGCAGTCGGCTTTGGCGAGGTCTAGACAGAAGTCTCTCTCTCTCTCTCTCTCTCGATTCTTCGATCGAATTTACAGCTTCCCATTAATGGGTTCTCTGCTCGGTGACTGGCCTTCCTTCGACCCTCACAACTTCAGCCAACTTCGACCCTCTGATCCGTCAAATCCTTCGAAAATGACGCCTGTCACTTATCATCCTACTCATGATCGGACCCTTCCGAGTAAATATTCCCATCATCCTAATGTAGATGTGTGTGTGTGTTAG
>ZIJUAN19081
ATGGAGTTCGCCGGAGAAAAGACATGTCCCTCGTCATCTCCGACCCCATCGACGATCTGGGTCACTCCTTCTGCTACGTCAGACCCGACCCAGCCCGTCTCTCTTCCTCCAAAGTCCACTCCGAAGACACCACCACCACCTGCAGCTTCATCTCCACCGACAGACCACTGTTCATCCTCTCCGACTCCGGCGCCACCTGCCCCGTCTGCTGCCAACAGTAGCATGAGTCAAGGAGATCTGTCTGGACAGTCCGATGTTCAAAATATTTCAGAGTTTTGCAACACCCCACCTGAATATGAAGCTACTGTGACCCAAGAGCATCCTAGTGGAACTCGTCGAAATAATTGGCTTCATCTGTTGCCTATCCATTTGCCT
>ZIJUAN19082
ATGGCTTTGACAACATTGTACTCGTTAGAATCAACAATCTCCCAACGGAAAGCAGAACTGTCAGGACCACAAAATGAGAAACCCTCGTGGTCAAAACGACTATTGCTTGATGACAAGTTGTTGTGCTCGAAAATCCGGGAGGAGGCACACGAGTTATGCCAAACGCTTGAGGAGAGTGAAGACAAATCAAGGACAGCCTCAGAAATGGCAGATGTTCTTTATCATGCCATGGTGCTGTTGGCACTAAGAGGTGTTAAAATGGAAGAGGTCTTGCAAGTCCTTAGACCGAGATTTTCACAATCTGGCATTGAGGAGAAGAAAAGTCGCAGACTGCAGCAATAA
>ZIJUAN19083
ATGAAGAACAGTCTTGAAATTCAAGAAATACAGAAGATTCCTTATGCCTCGGCTGTAGGGAGTCTAATGTATGCTCAAGTATATCAAGTTCCTAGTTGTAAAAGAAAGAGTGCAGAGTGGACAGATTTCCATAGAGCACATTGGGACAAACTCCATGATAGCGGATCCACTTACGAAGGAACTACCACCCAAGGTCTTTTCATGAGCACACTGCTCAGATGGGTGTTGTTCTATTTGAGAACATTCTGGTTTAGTGAGAGTTTGTATTTATATTACTGCTTTATGTCAGCCTTGAGTTTTATCTATGTAATTAGATTAATTTCTGCAGAAATGAAATATTCAGTTTATGACGCTCTGTTACGTATTGTGAAGTATTGA
>ZIJUAN19084
ATGTTGGCCTCTGGAGCTTCCCTACCAAAAGCATCTGAAATCTCATCGGAAGAGGAGGATCATCTCATCCGTAGTACTAAGAAAGTGAAAGAAATGGAGCATATGGCCCCTGACGAACACATGCTGGATCCTTCCCCCATTGTTTCGAGTAGCAATTTAGGGGAAACTGCTGGTAAAGACACCGCTGATGTCAGAGAAGACGGAAAACCTAGATCTTTCAAACAAGTGCTACTCAATGCTCGACAAAATGAAAAAGCGTTTGATAGTGACCTTGAGAACCTCTCCTCTGATGATGACCTCTTGAGCGATGGTGAAGGGGATGAGGAAATCGAAATTCAAGAAGAGTGGGAACAGATGAACCCCGATATCCCTAAGGTAACGTTCCCAAGAACCTTGATTCGAAAAATCAGGCGACCATGGAAGGATTGCCTCATCGTGAGGCTTTTGAGCAGAAATATAGGGTTCAAGGTACTTAGTAACAGAGTTCGAAACCTGTGGGGTCTCCAAGGAGATTTCGAGGTGGTGGATCTGGGATTGGGGTTCTTCTTGTTTAAATTTGAAATGAAGCAAGACTATGGGAAAGTGGTCTCTGAAGGCCCTCGGATTTAA
>ZIJUAN19085
ATGTTCTTCATGAATTTTGTGAACTCTCGGACCAGAAAATTAATCCCCATAAGTCCAAAATTTTTGTTTACCAAAGCTAGAGAACTCAGCAATATAAGTGGTTTCCCACTTACTCAAAACCTTGGTCGCTATCTTGGTACACCAATTCTTCATGGCAGAGCCAGCAGAAATTATTTCCAATTTATCATTGAGAAATTGCACAAGAAATTGTCTGGTTGGAAAGCTAGTGTCCTATCTATGGCGGGTCGAGCCACCTTCATTCAGTCTGTCACTTCAACAATGCCTTCTTATGTGATGTCCACAGCTAAACTTCCAAATAACATTTGTGCAGATATTGATAAAATCAACAGAAATTTTCTGTGGGGAGATCATGGTAATGTCAAGAAAGTTCATCTTGTCAACTGGGATCAAGTTTGCAAACCTAAAGACAAAGGGGGATTGGGTATCCGTAAGGCTAAAAATCACAATCTAGCTCTTCTTTCCAAACTTGGGGGGAACCTTTTATATGGGAATGATACACTTTGGACTGACATGCTTAAAAGTAAGTATTTACAAAATCACAACCTGTTCACTTGGCCTACCAAGCGGAGTAGCTCACATATTTGGAGAAGTATTGTTCATTCTAAAGATGTTCTTAGGAAAGGTACTAAGTGGACCAATGGGGATGGAGCTACAGTGTCACTTTGGAAAGATTGGTGGTGTGGCAATCAACCTCTGGCAGACACTTCTCCTGGAAATCACTGTGATGACACAACTATCAACGCCATTTTGATAGCAGCCTGA
>ZIJUAN19086
ATGGGAAAGTGGTCTCTGAAGGCCCTCGGATTTAACTGGATCATTACCTTACTGTACGCAAATGGGAAGGCAGATTTCAAACCATCTGCAGCAAAAGAAAGCTCAACAGCAGTTTGGGTGCGCTTTCCCCAACTTCCAATCGAGTACTATAATGAGAAAGTGCTCTTCCAAATTGCTAAACTCATAGGCAAACCACTGAAAGTTGATCTAAGCACCGCTACATCGACCAGAGGTCGCTATGCTCAAGTTTGTGTGGAAATCGATCTAAGCCAACCTTTGAAGTCAAAATTTGCAATTGGTAAGTATATTTACACTATTGAATATGAACATCTTCATTTATTTTGTTTCTCTTGTGGCAGGGTTGGACATCGAGCTGATGTATGTAAACTCTCTCCGACGACGGCAACAGCTGGTCAGACAAGGATTCCGGCGACACATGAGGGAGACAACACCCAATCCAACATGCAAACTAACGGGCTGGAGGCTCAACACAATGATAAGAGATCTACTGGGTCTGATACTGGTAATGGGTCAACTAAATTTGGGCCATGGATGCTAGTAGCTAGGAAACCCAATAAAAATATACAAGGAAGAAAGCCCATTACAGGAGCTGGGCCAAAGGGCAGTAACCGATTTGGGCCACTTGTAGAAGACACAAACTCTGGAGGTATGGAAGGTCAAATGGGTGGTTTCAGGTATACTCAAGGGTTACCCAACAGAAGAGTTCAAGAAAGTCAAGGTCAAAATTCACAAAAAAATTTAGGCCCAGCCCAAGCAACTTACCAGCCCACTACTGTCTCAGATTCATCCAACATAGAAAAGGTTGTAATGCTAGCAGATTCCACTAGTGCTAAGCAGGTCAGTGAAGACAGCTGGTGGGATAGACAATGCAGGGACCTGCTCCTCTGCAAAGCCTGA
>ZIJUAN19087
ATGTTTTTTGTCCCCGTTGCAATATGCATTGCGAAGATCTACTCCATCTTTTTTGGGATTGTACTTATGCTAGGAACATTTGGAAGATTGTTAGAAATGATCAATGGCAAAGGGAGGCTGAATCTACTACCTTTCAGAATTGGATTGTATCCAATCTTAAGGATAACTTGGTTTGCTGCTCTGTTATGGCAAATCTGGAAGGATAGAAATAATAAAGTGTTTGCCAATTTGGATGGTAATGCTTCTCATAGCATTTTCCAAGCCTTCCAATATGCCTCTAATATTCATGAAGCTTTTATGTCTCCCCCTTGCCACTGA
>ZIJUAN19088
ATGGAGATCCCAGAGATTGTTCATCATCGGATGAACTACAATCATTTGAGCCTATCACTCGAACCCGAAAGAGAAGCAATTCACCTAGCCGCCATAGATTGGTGGATCGAGGGAGCTTGGCTACAAGTAGAACCGAACTGGAAGAATCTCACAGGGCACTTACAACACCTGGTGAGGCTGGCTCCGATGAGAGCAACAGTGGACGATTACCGCAGGGTTAACATCCTTATGGGTCAGCCGGACTACCAAACACCACCAGATTTTCCCAATAGGGAATCCATGAAGTTGCTTTTTTGGAATTGCCGGGGAGCCGGCAACAACACCTTCAAGAGAAATTTGACTGAAATCCTGAGGACTCACAAGCCTGCTATTTTAGTTCTTATGGAAACAAAAGTATCCTTGAGTTCCATGGGGATGTTTTTCAATAATCTGGGATTCACAGCCTCAACAAGTGTTGATCCTACAGGGAGGGCAGGAGGTATTTGGATTCTATGGGATACCCTAACAGTCAATGTCAGAGTGTCTCATGCAAACTATCAGGCTATTCATGCAACAGTTCACAAAGAAGACTATGATGACTGGGTTTTATCAGCTGTCTATGCAAGCCCTTACTTGAGAAACAGGGACCAGCTTTGGGGTGATATGGAAGCAATGGCAGCGAACATGACAGCTCCTTGGCTAGTTGCGGGTGATTTTAATGACTTTGCTACTCAAGGCGAACGAAGAAGCTTCATACCTAACAGCAATGTGGGCAGAAATAACAAATTCTTGGAGCGGATTAGCAACTGTAACCTCATGGATTTGGGTTGTTCAGGCCCTAAACTTACATGGACGAATAACCACCAAGGAATGGCAAATACAAAGGAGCGGTTGGATCGTGCTCTTTGCAATTCTGCTTGGAGTTCTCTATTTCCTGGTTGCACTGTTCGAAATCTTCCACGAACCTACTCCGATCATTCTCCATTTGTCGTCTTTACTGAAGGTATGCATTCTTTCACCCCCTTTAATAAAGTTTTCCGTTTAGAAGCAGCTTGGATTACACACCCTGATTTCAGGAGTGTAGTCCAACAAGCTTGGAATAATTGTGATTCTCATTTACTTGATAAAGTCAATCACTTGATGTTAACTACTAAAATTTGGAATAAAGAGGTTTTTGGGAACATTTTCGCCAAAAAAAGTAGACTTCTTGCTCATATTGAAGGCATTCAAAAAGCCCAGGATGTTCGTTTCACCCACAACATGTTTTTGCTGGAAAAAGATCTGGTTAAAGAATATAATCAGGTGTTACACCAAGAAGAGATTTTATGGTTCCAAAAATCTAGAGTAAATTGGATTACTCAATGGGAGAGACACCAAGTTTTTTCACACGGCTACCATTGCTAA
>ZIJUAN19089
GTTGAATCGTTGGTCACATCTTCTTCGCACCCCTTCCTCCACTCTCCGCACGGTCGCGTCGTCGGCTCACAGTTGGCGGCGAACTCACCTGTTTTCGGAGACATATCTTCTCTATTCGTACAGAAAATGCAAACACTCCTAATAGCAACTGAAGAATCCCATTTTCTTCTTCGACTCTTCAAAGGCAGCATCCTAACCCTAGACTCCATCAAGGACTGTATCGCTCAGTCCTTTGCTGACATTTTCTGTGGCAAATCCAACATTGATTTTTTCGATCAAAGGTGCAATGGAGTACTGCCTTGTGCTCTTCAAGATATCATTGAGACTGTTGGTGATCAATGCCAGCAACAGAATGAAGATTGGTTCTCACAAAGAAAGGATTGCAATGATAAAAGAGATTTGCAGGCAGTTTTCAATGTATTGGACACAATGCTGAAAGATAGTTTGGAGCGTTTAAAGACGATGAGGGAAGGCATATCATGGGCACACATAGGCCTATGCAGTCGCACTTTTGAAGGCAGTTACACTCAGCATGTAGCCATTATTAGGGCTTTGTGTTTGGAAGGTAAGTTGGGAGCATCCCTATGGCTTAGGAAGAAGATGATTCGGAATGGTGTAATTCCAGATGTGCTTACACACAATTATCTTCTTAATGGACTTTGTAAAACTGGTGAATTGGAGAAGGCAAATTGGCTTGTTAGTGAGATGTTATATTGTGGTCCTAGTCCCAACTGTGCTACCTATAACACTTTAATGAAGGGTTATTGCCTAATTAATAATGTGGACAGAGCTCTCGATGTTTTCTCTACAATGGCGAATTCTGGTGTTACGCCAAATAGAGTTTCCTGTAACATTTTAGTACATGCACTTTGCAAGAAAGGACTATTGGAGGATGCTAGGAAGCTTCTTAAAGAAATATTAGATGAAAATTGTGACAAGGGAAGATCAAATTTAATCACTTCTACAATACTCATGGATGGTCACTTCAAGAATGGAGATACGGTGCAGGCTCTTGCTTTTTGGGATGAGATGCTCCAAAGGGGTACCCAAATGGATGTTATTTCCTATAATGTTATTATTTATGGATTTTGTTCGAGCCGAGACATGACAGTTTCATATAGATACTTATCTGAAATGTTTAAGAGTGGCCTTATTCCCGATGTTTTCACTTACAATACACTTATAAGTGCTCTTTGTAAGGAAGGAAGGATTGATGAGGCTTGTTATATCTACAGTGTTATGTCAAGAATGGGGGTGGCTCCTGATCATATCTCATACAAAATGCTCATTCAAGGCCTCTGTATTCAGGGGCATGTAATTGAGGCTAATGAGTTTCTTGTTTCTATGTTAGAGAATTCGATTGTACCTGAGCCTCTCATCTGGAATTCTATAATTGATGGCTATGGTAGAAGTGGAGATATTCAAAATGCTCTCTCCATTAGAGATCAAATGGTGGCATTTGGTGTCTTGCCCAACGTTTTTACTTACAATGCATTGATCCATGCACACACAAAACGAGGCAAAATTGTTGAAGCTCATTCTCTAAAGAAGGAGATGCTCGTAAATGGTCTTTCTCCTGATTTGGTCACTTATAATCTGTTGCTAGGTGCTGCTTGTTATGTTGGACACATTCATTCTGCACTCCAATTACATGATGAAATACTGAGGACAGGTTATGATCCAGACATCATAACTTATACCGAGCTCATTAAAGGTTATTGTATGAGAGGTAAAGTAATGGAGGCTGAAAAACTTTTTGCCAAGATACAGAGGTCTGGTTTACCCATTGATCATGTTCCATTTCTAATACTCATGAAAAAGTACTGCAAGATGAGAGATTTTAACAAGGCATTTGACCTTTATCAAATATGGCTTGGAAGGGACAAATAA
>ZIJUAN19090
GTTCACAACCAATGGAAAAAGAATGAGCTTAAGGTTAAGGATTCCAAGACCCTTCTCTTTGGTGACAAACCTGTCGCTGTCTTTGGTTCAAGAAACCCAGAGGAGATTCTGTGGGGTGAGGTTGGAGCTGAATATGTTGTTGAGTCCATGGGAGTTTTTACTGACAAGGACAAAGCTGCTGCACATTTGAAGGTCATATCAGCATTGTTGGAGAAAGGAGTTTGGGAAGGCAGGATGTTGTTACATGATTGGCTTGTAATCCTCACAGCTCTGTATAATGATGCTTGTAAAGTTGTTTAG
>ZIJUAN19091
GTTCACAACCAATGGAAAAAGAATGAGCTTAAGGTTAAGGATTCCAAGACCCTTCTCTTTGGTGACAAACCTGTCGCTGTCTTTGGTTCAAGAAACCCAGAGGAGATTCTGTGGGGTGAGGTTGGAGCTGAATATGTTGTTGAGTCCATGGGAGTTTTTACTGACAAGGACAAAGCTGCTGCACATTTGAAGGTTATTAATGACAAATTTGGCATTGTCAAAGGCCTTATGACCACAGTGCATTCAATTACTCCAACACAAAAGACTGTTGATGGTCCATCAATGAAGGACTTGAGAGGTGAAAGAGCTGCCTCTTTTAACATTATCCCTAGCAGTACTGGAGCTGCCAAGGTCATATCAGCATCGTTGGAGAAAGGAGTTTGGGAAGGCAGGATGTTGTTACATGATTGGCTTGTAATCCTCACAGCTCTGTATAATGATGCTTGTAAAGTTGTTTAG
>ZIJUAN19092
TCCAACGATGCTGATATGACCATTATTCTGGAGAAAGGTTGGAGAGACATCCAAGTAGAGACAGACTGTCAAGTGGCTGTGAACCAGATTTCCACCCCAGACGAACAACTTCAGCACTACCCATTTAGAGCTCTTCTCTTTGACATCAAGGCACTTCTCCAACGCACTGAATGTGCCATTGCACACATCTATCGTGAAGGGAACAAATGTGCTGATGAACTTGCCCGTTTAGGAGCTGCTCAAGCCGTGGACCTGGAGGTGTATGATGACCCTCCACAATCCCTTAAACCTTTACTTGTGGCTGATATGGTCGGGTATCGTGTATGA
>ZIJUAN19093
ATGATGATGGAGAAAGAAGCAAACCACCCATCGGTAGTCTCTAACAGTAGTAGTAACATCATCATCGTCCCAAAAGAAGAGTCTCCTAGAAAGCCGCCACCGGTTTGTGGTGGCTCCGGAGGAGGAGATAGGTTAAAAAGAGATGAATGGAGCGAAGGGGCAGTTTCAAGTCTACTTGAAGCGTATGAGGAGAGATGGATACTTCGGAACAGAGCGAAGCTAAAAGGTCAAGACTGGGAGGATGTTGCAAGATGTGTATCGTCGCGTGCCAATTCCACAAAGTCTCCAAAGACACAAACGCAGTGCAAGAACAAGATCGAGTCCATGAAGAAGCGATACCGCTCTGAGTCTGCTTCTTCTGCCACTGCCACCTCCTCCTGGCCGCTCTTCCCCCGAATTGATCTTTTACTACGTGGTGGAACTGGAAGTGGAGGAACTGTAACTGTTCTTCCGCCTCCTCCTCCTTCACCGCCAGCACCACCAACAACCAACCCTTTAGTGCTATTGGAATCATCACTTCCACCACAACAACCACCTGTGCCGCAGCTGCCACCACCACCACCACCTCCACCTCCTCCTCCTCCTCCGCCTCCTCGTCCGCCTCTTCCTCTCGGAATTGTTGCACATAACTCGCATGGTTCCAATGGCGTTGATCAGGGAGCGAAGGAAGATGGAGTGAGAACCAAATTGTCCGATGATATGTTGGACAAAAATCTTGCTATTGATACAGATAGTAGCACACCTGCTCTGTACAGCGACAAAGAGAGGTTATTGGAGTTGAAGTTGAAGTCAAAAAACTTGAAGATGAGAATGAAAAAAAGGAAGCGGAGGAAGAGGAGAAAGGAAGGGGAAGATAGGGAGGTAGGCGAGAGCATAAGGTGGTTAGCAGAAGTAGTATTAAGGTCAGAACAAGCAAAGATGGACACAATGAAAGAGTTAGAGAGGATCAGGGTCGAAGCTGAGGCCAAGAGAGGAGAAATCGATCTTAAAAGAACTGAGATCATTGCTAAAACCCAGTTGGAGATTGCTCGACTCTTCTCTAGCAAAGCCATTGATTCTTCTTTCAGAATTGGAAAAAGTTAG
>ZIJUAN19094
ATGGACGAAGTGAAACGTCGGACGATTAAGACGCTGGTGACGAAGCTGGGATCGGTGTCGGAACAGACGAGAACGGAGGCCCTGTGCGAACTGCGTCTGATCTCAAAGCACGACGCAGAGAGTCGACCCCTCATCGCCGACGCAGGTGCCATCCTTTATCTGGCAGAAGCCCTCTACTCAACTTCCTCAATCCCCCAAGAGAACGCCACCGCCACTCTCCTCAACCTCTCCATCTCCAGCCGCGAGACCCTCATGTCCACCCGTGGCCTCCTCGACGCCCTCTCCCACGTTCTCCGTAACCCAACCTCCTCCTCCTCCGCCGAGTCCGCCGCCGCCACCCTCTACAGCCTCCTCATCGTCGACGACTACCGACCCATCATCGGATCCAAGAGGGACATCGTCTATGCTCTTGTTGACATCGTGCGCAACCCTAATTCCCTCCCTAGGTCCATCAAAGACGCCCTCAAAGCCCTCTTTGGCATCGCCCTCTACCCACTTAACCGCGCCACCATCATTGAATTGGGTGCTGTTCCTCACCTCTTCTCATTGGTCGTCAAGGACGGTCGAGTTGGTGTGGTCGAAGATGCTACTGCTGTTATTGCCCAAATTGCCGGCTGCGAAGAGGCTAAGGATGCCTTTCGGAAGGTTTCGGGTATTGGGGTTTTGGTCGATTTGTTGGATCCCTCCACGGGTTCCAGTGGTAGGACAAAAGAGAATTCAGTGTCGGCATTGTTGAATTTGGTGCAATGTGGAGGTGAACAGGTTGCCAACACTGTTCGCGAAACCGGTGTTGCCCTTGATGGTGGAATTGCTGATGTTGCAAAGAATGGGAGCTCCAAAGGGAAGAGCAAAGCCATTGCACTGTTGAAGGTTCTTGATGTTGGCTCCTCTGCCCTGCAGGAAATGCGGTTTGATTCTGTATCAAATCACTCTGCATGA
>ZIJUAN19095
GATGAGATTCATACTACCGCCAAAGTCACTGATGATCCCCTGGGCATTCTAACCTCATGGAATGAGTCCATCCACTTCTGCCAGTGGCACGGTGTCACCTGCAGTGCTGACAGAGTCACCATGCTCGACCTCCAGTCCCAAAACCTAGCGGGTTCCATATCGCCCCATATTGGAAATCTAAGCTTTCTTACAGTTCTACAACTCTACAATAACAGTTTCACTGATAAAATCCCCCCAGAAATTGGAAATTTGCAAAGGCTGCAGATTTTACGCCTGCATAACAACTCGATCACCGGACAAATTCCTGTCAATATATCCGCTTGTTCTAGCCTTGTTCGCATCAATTTCGCAATCAACATGCTTGTTGGAAACATT
>ZIJUAN19096
ATGACTCTCGTGACGCCTCCACCATTAGATCAAGAGGACGATGAGATGCTCGTGCCGCATTCGGATTTCGCCACCGAAGGTCCTCAACCCATGGAAGTTGCACCAGCAGAAACTGCTAATACAGTGGATGCTCAGGCAGTTGATGATCCGCCATCGGCGCGGTTCACATGGACAATTGAAAATTTTGCGAGGTTGAATACTAAGAAGCTCTACTCTGAAGTTTTCTATGTTGGAGGATACAAATGGCGGGTGCTAATATTCCCAAAGGGGAACAATGTGGACCATTTGTCAATGTATCTAGATGTTGCGGATTCGGCTACGTTGCCATATGGGTGGAGTAGGTACGCCCAATTCAGCTTAGCTGTGGTCAATCAAATTCATAACAAGTTTACAGTGAGGAAAGACACACAACACCAGTTCAATGCACGAGAAAGTGATTGGGGTTTCACTTCTTTCATGCCTCTTAGTGAACTGTATGACCCCAGTAGAGGTTATCTGGTGAATGATACTATTGTAGTAGAAGCTGATGTTGCTGTCCGTAGGGTAACTGATTACTGGTCACATGACTCGAAAAAGGAGACTGGCTATGTAGGTCTTAAAAATCAAGGAGCTACTTGTTACATGAACTCTCTCCTCCAGACATTGTACCATATTCCTTATTTCAGAAAGGCTGTGTATCATATGCCAACAACTGAGAATGATATGCCGTCAGGGAGCATCCCTTTGGCTTTGCAGAGTTTATTCTATAAGCTCCAGTACAGTGACACTAGTGTAGCAACAAAAGAGTTGACGAAGTCTTTCGGATGGGATACATATGATTCTTTCATGCAGCATGACGTGCAAGAACTTAACAGAGTGCTTTGTGAAAAGCTTGAAGATAAAATGAAGGGAACTGTTGTGGAGGGTACAATACAGCAGTTATTTGAAGGTCACCATATGAACTATATAGAATGCATCAATGTGGACTACAAATCAACAAGAAAGGAATCATTTTATGATCTTCAGCTTGATGTCAAGGGCTGTCGTGATGTTTATGCTTCTTTCGACAAATATGTGGAGGTGGAACGTCTCGAGGGTGATAACAAATACCATGCTGAACAATATGGGTTACAGGATGCAAGGAAGGGTGTCCTGTTCATTGATTTCCCCCCTGTCCTTCAACTTCAGTTAAAACGGTTTGAATATGATTTTATGCGGGATACCATGGTAAAGATAAATGACCGCTATGAGTTCCCTCTACAACTCGATCTTGACAGAGAGGATGGCAGATATTTGTCACCTGAAGCAGATAGGAGTGTTCGCAACTTGTATACCCTTCACAGTGTTTTGGTTCATAGTGGTGGGGTGCATGGTGGACATTATTATGCTTATATCAGGCCAACCCTCTCTGAGCAGTGGTTTAAATTTGATGATGAACGGGTAACAAAAGAGGACATGAAGAGGGCATTGGAGGAGCAGTATGGTGGTGAGGAAGAGCTACCACAGACAAATCCTGGGTTCAACAACTCTCCATTTAAGTTTACAAAATACTCTAATGCATATATGCTTGTGTATATACGCGAAAGTGATAAGGAGAAAATAATATGTAATGTCGATGAAAAGGACATAGCCGAACACCTTAGGATAAGGTTGAAGAAAGAACAAGAAGAAAAAGAGCAAAAGAGAAAGGAAAAAGCAGAGGCACATCTTTATACCATCATAAAGGTTGCTCGTGATGAGGACCTTCTTGAACAGCTTGGAAGGGATGTATATTTTGATCTTGTGGATCATGACAAAGTTCGTAGTTTTCGTATCCAGAAACAGACACCTTTCAACCTTTTCAAGGAGGAAGTTGCCAAAGAGTTTGGTGTACCCGTGCAATTTCAACGTTTCTGGCTTTGGGCAAAGCGTCAAAACCACACATACCGTCCAAATCGCCCGTTGACACCTCAAGAGGAAGTTCAATCCGTTGGACAATTGAGAGAGGTATCCAACAAGGCAAATAATGCAGAGCTAAAATTGTTCTTAGAAGTGGAAAGTGGACAGGATTTGCGGCCGATTCCTCCACCTTTGAAGAGCAAAGAGGAGATTCTTCTTTTTTTCAAACTTTATGACCCTCTGAAAGAGGAGCTTAGGTATGTTGGGCGGTTGTTTGTGAAGTCGAATGGCAAGCCAGCAGAAATATTGACAAAGTTAAATGAGTTGGCTGGATTCAGTCCTGATGAAGAAATTGAACTCTTTGAGGAAATAAAATTTGAACCTAATGTCATGTGTGAACGCATTGACAAGAAGCTCACCTTTCGTGGTAGTCAGCTTGAAGATGGTGACATCATTTGCTTTCAGAAATCCACTCAAGTTGATAGTGAACAATGCCGCTATCCTGATGTTCCTTCATTTCTGGAATATGTGCATAATCGTCAGGTTGTTCGCTTCCGTTCTTTGGAGAAACCTAAGGAGGATGAGTTCTGTCTCGAGCTGTCAAAGCTTTACACTTATGATGATGTTGTTGAAAGACTAGCCCGCCATCTTGGCTTGGATGATCCGTCTAAAATAAGGCTTACATCTCATAACTGCTACTCTCAGCAACCTAAACCCCAGCCAATCAAGTATCGAGGAATGGATCATCTATCAGACATGCTGGTCCACTACAATCAGACTTCAGATATTCTCTACTATGAGGTATTGGATATCCCTCTTCCAGAACTGCAGGGCCTGAAAACTCTAAAAGTTGCTTTCCATGATGCTACCAAGGACGAAGTAGTAATTCATACTATTAGATTACCAAAACAAAGCACTGTTGGAGATGTTATTAATGATCTGAAGGGGAAGGTTGAGCTGTCTCATCCAAATGTGGAACTTAGATTGCTTGAAGTTTTCTATCACAAGATCTACAAGATTCCAGAGGAGGAGAAGAACCTTGGTCCTCATGACCGTCTTATTCATGTTTATCATTTTATGAAAGATACAGCTCAGAACCAAGTGGTCCAGAATTTTGGGGAACCTTTTTTCCTTGTCATCCACGAGAGTGAGACTTTGGCTGAAGTCAAAGTACGCATACAGAAGAAATTGCAGATTCCTGAAGAGGAGTTTTCAAAGTGGAATTTTGCATTTTTATCTTTGGGTCGTCCTGAATACCTTCAGGATTCGGATGTCGTTTCCAGTCGCTTTCAGAGAAGGGATGTCTATGGTGCTTGGGAACAGTACCTTGGATTGGAGCACTCAGACAACACTCCAAAAAGGTCATATGCAGCCAATCAGAATCGACACACATTTGAGAAGCCAGTGAGAATCTACAATTAG
>ZIJUAN19097
ATGACTCTCGTGACGCCTCCACCATTAGATCAAGAGGACGATGAGATGCTCGTGCCGCATTCGGATTTCGCCACCGAAGGTCCTCAACCCATGGAAGTTGCACCAGCAGAAACTGCTAATACAGTGGATGCTCAGGCAGTTGATGATCCGCCATCGGCGCGGTTCACATGGACAATTGAAAATTTTGCGAGGTTGAATACTAAGAAGCTCTACTCTGAAGTTTTCTATGTTGGAGGATACAAATGGCGGGTGCTAATATTCCCAAAGGGGAACAATGTGGACCATTTGTCAATGTATCTAGATGTTGCGGATTCGGCTACGTTGCCATATGGGTGGAGTAGGTACGCCCAATTCAGCTTAGCTGTGGTCAATCAAATTCATAACAAGTTTACAGTGAGGAAAGACACACAACACCAGTTCAATGCACGAGAAAGTGATTGGGGTTTCACTTCTTTCATGCCTCTTAGTGAACTGTATGACCCCAGTAGAGGTTATCTGGTGAATGATACTATTGTAGTAGAAGCTGATGTTGCTGTCCGTAGGGTAACTGATTACTGGTCACATGACTCGAAAAAGGAGACTGGCTATGTAGGTCTTAAAAATCAAGGAGCTACTTGTTACATGAACTCTCTCCTCCAGACATTGTACCATATTCCTTATTTCAGAAAGGCTGTGTATCATATGCCAACAACTGAGAATGATATGCCGTCAGGGAGCATCCCTTTGGCTTTGCAGAGTTTATTCTATAAGCTCCAGTACAGTGACACTAGTGTAGCAACAAAAGAGTTGACGAAGTCTTTCGGATGGGATACATATGATTCTTTCATGCAGCATGACGTGCAAGAACTTAACAGAGTGCTTTGTGAAAAGCTTGAAGATAAAATGAAGGGAACTGTTGTGGAGGGTACAATACAGCAGTTATTTGAAGGTCACCATATGAACTATATAGAATGCATCAATGTGGACTACAAATCAACAAGAAAGGAATCATTTTATGATCTTCAGCTTGATGTCAAGGGCTGTCGTGATGTTTATGCTTCTTTCGACAAATATGTGGAGGTGGAACGTCTCGAGGGTGATAACAAATACCATGCTGAACAATATGGGTTACAGGATGCAAGGAAGGGTGTCCTGTTCATTGATTTCCCCCCTGTCCTTCAACTTCAGTTAAAACGGTTTGAATATGATTTTATGCGGGATACCATGGTAAAGATAAATGACCGCTATGAGTTCCCTCTACAACTCGATCTTGACAGAGAGGATGGCAGATATTTGTCACCTGAAGCAGATAGGAGTGTTCGCAACTTGTATACCCTTCACAGTGTTTTGGTTCATAGTGGTGGGGTGCATGGTGGACATTATTATGCTTATATCAGGCCAACCCTCTCTGAGCAGTGGTTTAAATTTGATGATGAACGGGTAACAAAAGAGGACATGAAGAGGGCATTGGAGGAGCAGTATGGTGGTGAGGAAGAGCTACCACAGACAAATCCTGGGTTCAACAACTCTCCATTTAAGTTTACAAAATACTCTAATGCATATATGCTTGTGTATATACGCGAAAGTGATAAGGAGAAAATAATATGTAATGTCGATGAAAAGGACATAGCCGAACACCTTAGGATAAGGTTGAAGAAAGAACAAGAAGAAAAAGAGCAAAAGAGAAAGGAAAAAGCAGAGGCACATCTTTATACCATCATAAAGGTTGCTCGTGATGAGGACCTTCTTGAACAGCTTGGAAGGGATGTATATTTTGATCTTGTGGATCATGACAAAGTTCGTAGTTTTCGTATCCAGAAACAGACACCTTTCAACCTTTTCAAGGAGGAAGTTGCCAAAGAGTTTGGTGTACCCGTGCAATTTCAACGTTTCTGGCTTTGGGCAAAGCGTCAAAACCACACATACCGTCCAAATCGCCCGTTGACACCTCAAGAGGAAGTTCAATCCGTTGGACAATTGAGAGAGGTATCCAACAAGGCAAATAATGCAGAGCTAAAATTGTTCTTAGAAGTGGAAAGTGGACAGGATTTGCGGCCGATTCCTCCACCTTTGAAGAGCAAAGAGGAGATTCTTCTTTTTTTCAAACTTTATGACCCTCTGAAAGAGGAGCTTAGGTATGTTGGGCGGTTGTTTGTGAAGTCGAATGGCAAGCCAGCAGAAATATTGACAAAGTTAAATGAGTTGGCTGGATTCAGTCCTGATGAAGAAATTGAACTCTTTGAGGAAATAAAATTTGAACCTAATGTCATGTGTGAACGCATTGACAAGAAGCTCACCTTTCGTGGTAGTCAGCTTGAAGATGGTGACATCATTTGCTTTCAGAAATCCACTCAAGTTGATAGTGAACAATGCCGCTATCCTGATGTTCCTTCATTTCTGGAATATGTGCATAATCGTCAGGTTGTTCGCTTCCGTTCTTTGGAGAAACCTAAGGAGGATGAGTTCTGTCTCGAGCTGTCAAAGCTTTACACTTATGATGATGTTGTTGAAAGACTAGCCCGCCATCTTGGCTTGGATGATCCGTCTAAAATAAGGCTTACATCTCATAACTGCTACTCTCAGCAACCTAAACCCCAGCCAATCAAGTATCGAGGAATGGATCATCTATCAGACATGCTGGTCCACTACAATCAGACTTCAGATATTCTCTACTATGAGGTATTGGATATCCCTCTTCCAGAACTGCAGGGCCTGAAAACTCTAAAAGTTGCTTTCCATGATGCTACCAAGGACGAAGTAGTAATTCATACTATTAGATTACCAAAACAAAGCACTGTTGGAGATGTTATTAATGATCTGAAGGGGAAGGTTGAGCTGTCTCATCCAAATGTGGAACTTAGATTGCTTGAAGTTTTCTATCACAAGATCTACAAGATTTTCCCGCTTAATGAGAAGATTGAGAATATCAATGATCAGTACTGGACATTACGTGCAGAGGAGATTCCAGAGGAGGAGAAGAACCTTGGTCCTCATGACCGTCTTATTCATGTTTATCATTTTATGAAAGATACAGCTCAGAACCAAGTGGTCCAGAATTTTGGGGAACCTTTTTTCCTTGTCATCCACGAGAGTGAGACTTTGGCTGAAGTCAAAGTACGCATACAGAAGAAATTGCAGATTCCTGAAGAGGAGTTTTCAAAGTGGAATTTTGCATTTTTATCTTTGGGTCGTCCTGAATACCTTCAGGATTCGGATGTCGTTTCCAGTCGCTTTCAGAGAAGGGATGTCTATGGTGCTTGGGAACAGTACCTTGGATTGGAGCACTCAGACAACACTCCAAAAAGGTCATATGCAGCCAATCAGAATCGACACACATTTGAGAAGCCAGTGAGAATCTACAATTAG
>ZIJUAN19098
CTTCACCATATAATCATGTCCCTCAATGATCTTGGAACTGGTGAAGCCGATGACTCGGATTTCCTCTCCTCTTTGATCAATGCAACTGAATTAGAAGAGGTGTCCATGGATGGCAACAATTTAGGAGGGGTGTTACCATATTCAATTAGCAACTTCTCAACAAGGCTTTTGAGGTTGTCTCTGGCCAATAATCGGATGTTTGGAAGCATCCCAACCGGGATAGGGAATCTCATTAACTTGGAGACCCTAGATTTGCGGGGCAACCAATTTGGAGGAAACATTCCCGATGATATTGGAAATCTTCAGAATCTGAAAGTATTGAGCATGTTTGGTAACAAATTACTCGGAAACATTCCTTCCTCTCTAGGAAATTTAAGTATGTTAATCGGCTTCCATCTTGGGAAAAATGATCTTCAAGGCGACATTCCTTCAAGTTTAGGAAACTGTCAAAATTTAGTAAGATTAGGACTTGCTCAAAACAAATTGAGTGGTGTGTTACCCAAGGAAGTTGTTAGTATCACAACACTAGCTGTTTTGAACCTATCCCAAAAC
>ZIJUAN19099
GGCAACTTCTTTCAGGGGACAATTCCTTCATCTTTGAGTTCTTTGAGAGGGATTCAGTTTCTAGACCTTTCTCGCAACAATTTGTCGGGTGAAATTCCGGATTATTTGGAGGACATGAAGTTCTTGCAAACTCTTAATCTATCTTATAATGACTTTGAGGGTTCTGTACCAACACAAGGTGTCTTTAAGAATGCAAGCGCCGTATCAGTGATCGGAAACAATATGCTTTGTGGTGGTGTTCTTGAACTAGAACTTCCTGTATGCAACCTTAAAGGGTCTACAAAGAGAAGATTGAGTTTGACTGTGAAAATTATAATTTTTACTGTCTCTGGACTTATGGGACTCTCTCTTTGTTTGCTACTGTTTGGTTGGTTTCGAAAAAGAAGAACAAGGCCACCATCAATATCACAAGAAAGTTCGCTTTTGAAGGTGTCTTACCAAACTCTCCTTAAAGCAACCAATGGATTCTCTTCG
>ZIJUAN19100
GCGGGAGCAACCAATGGATTCTCTTCGACCAATTTGATTGGTTCGGGTAGTTCGGGGTCTGTTTACAAAGGAATTCTTGATTCCCAAAATGGAACAGTAATTGCTGTGAAGGTTCTTAACCTTCATCGTCCTAATGCATCAAAGAGCTTCATAGCTGAATGTGAGGCCTTGAGGAATATTAAGCACCGGAATCTGGTGAAAGTACTAACAGTGTGTTCGAGTATTGATTACAAAGGAAATGAGTTCAAGGCTTTGGTTTACAAGTTTGTGTCAAATGGGAATCTAGAGGAGTGGTTGCATGTAAATGCTTGGGATGTTGAGGCAAATGTAGAGCCAATGAAGAAGTTAAATCTTCTTCAAAGGCTAAATATCGCCGTTGATGTTGCATGTGCAGTGGATTATCTTCATAATGGTTGTCAAACGCCAGTAGTACATTGTGACCTCAAGCCAAGCAATGTTCTTCTGGAGGATGAAATGACCGCGCACGTTGGTGACTTTGGGTTAGCAAGATTCGCTATACAAGGAACTAGTAACTTATTTGGAAATGAAGGCACGAGCTCCATTGGAATTAGAGGATCTATTGGCTATGTTGCTCCAGAGTATGGAATGGGATGTGAGGTGTCGACATATGGCGATGTGTACAGCTATGGCATCCTCTTGTTGGAAATGTTCACCGGAATAAAACCTACCCATGAGATGTTTAAGGACAACCTAAGCCTTCATAAATTTGCTAAAATGGCTATGCCAAAAACGGTGGAAGAAATTGCTGATCCAATACTTCTTGAACAAGAAGGAGAGACAAGCACAAACACAGACAACACACGTAGTCAAAACCATGTTCGCAGAGAGACAATTCGAAAGTGCTTGATTTCGATATTCAAAATCGGTATTTCTTGTTCAGTAGAATCACCAAGAGAAAGGATGGATATGAGTGATGTTGTAGTTGAGTTGCATTTGATCAGAAACATTCTTGTTGGAATGCTTGGCGGGAGAAGAAGTGCAAAC
>ZIJUAN19101
ATGATGATATTTGGGGTGAAGCAGATAATACTCAGCCAAATACCAAACTTTCATGATCTTTCAATACTGTCCATCGTCGCTGCTATTATGTCCTTCACTTACTCTGCCATTGGCCTCGGCCTCGCCATTGCCAAAGTTGCAGAGGGGCATCATCCGAAGACAAACCTAACAGGAATACCAATTGGAGAGGATGGAATGACAAATTCACAGAAAATATGGAACTCCTTCCAAGCACTTGGTAACATCGCTTTTGCCTATGCTTTCTCTAATGTCCTCATTGAGATACAGGCAAGCTTCCCTCTACCTACGCCTATCCTACAGCTCATTTTTAATTTGCAAATCAAATGCTAA
>ZIJUAN19102
ATGGCTTCTCTCCATTTTCTCAAATCCACCTCATCTCCTTTCTCACTCTCTCACTCCAATTCTTCGGAATTCAATTTCCATCTTCGCTGTAGAAAGTTTCTCAAGTTTCAGAGCCATCGCAGCTCTCAAATTTCCATTTACAGACGAGGCCTTAAGCTTTCTTCCAAGCTTCAAGAAGGTGACAATCAAACCAATGGTGAAGAACCTCCAGAGTCATTGTTTATGAAAGAATTAAGGAGACGGGGTATGACTCCCACTTCATTGTTGGAGGAAAGCAATAGGAGCATCTATGGAGACGAGGAGATAAAATTAAAGGAAGAAGAGGGAGGGTATTCAAAAAGAAATGCAGTGTCAACAGATTATGAAAAGGCCTTATCTAATCAAAGGGAACGTTCCATAGCACTGAACAGTGAAGGCCTTGAGGGTTTGATTCCACGTGCTAAAATTTTGCTATCCATTGGAGGAACATTTTTCTTGGGGTTTGGGCCATTGATCCTCATAACAGTTGCATTATTCTCTGCCCTATACCTTTATTTTGGACCAACTTTCGTCCATGATGCAAGCAAAACATCTGTAACACTACCCCAATATATTGACCCATATTCACTTCTCGAAGATGAAAGGATATCTCAAACAGCTCCTGGTGTAAATTGA
>ZIJUAN19103
ATGATCAAGCAGGACAAGCTCAGTAGTTGCAGCCAAATCCAGGTGGAAGAAAATTTACGAATCTTTGCTTGTGAAATGTACATCTCAACCGGAAAATACACTGTCAAGGGCCAGAAAGCCGAGGCACCGAGAAGACCCAAGAAATCATTGAAGAATGGGAGTAACATTGCGATGATAGTCGTGAAAATCACGTATGCTGTTCTCCAGACAAACCGAAAGAGGTTGCTGTTGAAAGTGCCTCCAAATGGCATGGCAATGGGGTATTCTCTTGCTATGAATCCACTTTGTGGCCATCGCTTGCTGCTCCAACTTTCAACGAACCCAAATATTGGTTGA
>ZIJUAN19104
ATGAGAGAGTGCATTTCCATCCACATCGGTCAGGCCGGTATTCAGGTTGGCAATGCCTGCTGGGAACTTTACTGCCTCGAGCATGGCATCCAGCCTGATGGTCAGATGCCGAGTGACAAGACTATTGGTGGAGGTGATGATGCCTTCAACACCTTTTTCAGTGAAACTGGTGCGGGAAAGCATGTCCCTCGTGCTGTCTTTGTAGACCTTGAACCCACTGTCATAGATGAAGTGAGGACTGGAACCTACCGTCAGCTATTCCACCCTGAGCAACTCATCAGTGGCAAGGAAGATGCTGCCAACAACTTTGCCCGTGGTCACTATACAATTGGGAAGGAGATTGTTGATCTCTGCCTGGACCGTATTCGTAAACTTGCTGACAACTGCACTGGCCTCCAAGGCTTCCTAGTTTTCAATGCTGTTGGAGGGGGCACTGGATCTGGTCTTGGTTCCCTTCTTTTGGAGCGCCTCTCAGTTGATTATGGCAAGAAATCAAAGCTTGGTTTCACTGTCTATCCCTCTCCTCAAGTCTCCACATCTGTTGTTGAACCCTACAACAGTGTCCTCTCAACCCATTCCCTCCTGGAGCATACTGATGTCGCTGTGCTTCTTGACAATGAAGCTATTTACGAAATCTGCAGGCGCTCTCTTGACATTGAGCGGCCCGCCTACACCAACCTGAACCGCCTTGTTTCCCAGGTGATTTCTTCCTTGACTGCTTCCCTGAGGTTTGATGGCGCTTTGAATGTGGATGTGAGTGAATTCCAGACAAACTTGGTCCCCTACCCCAGGATTCACTTCATGCTCTCCTCTTACGCTCCCGTCATCTCAGCTGAGAAGGCATATCACGAGCAACTCTCTGTTGCTGAAATCACGAACAGTGCATTCGAGCCCACATCGATGATGGCCAAGTGTGATCCCCGCCATGGCAAGTACATGGCATGTTGCCTGATGTATCGTGGGGATGTTGTGCCCAAGGACGTGAACGCAGCTGTTGCCACTATCAAGACCAAGCGCACCATCCAGTTTGTTGACTGGTGCCCCACTGGATTCAAGTGTGGTATCAACTACCAGCCGCCGACTGTTGTTCCGGGAGGCGATCTCGCCAAGGTCCAGAGGGCTGTCTGCATGATTTCAAACTCTACTAGTGTGGCCGAGGTTTTCTCTCGGATTGACCACAAGTTTGACCTCATGTATGCGAAGCGTGCTTTTGTGCATTGGTACGTGGGTGAGGGAATGGAGGAAGGAGAGTTCTCTGAAGCGAGGGAGGATCTAGCTGCTTTGGAGAAGGATTATGAGGAGGTTGGTGCTGAGTTGGTCGAGGGAGAGGATGGTGATGAAGGGGATGACTACTGA
>ZIJUAN19105
ATGGAGACTGAATCAGAGAGCATGAATACTGATGAAGATGGGTCTATTGTAAAGGTGGCAAAGTCGTTTTCTGTGCCTTGTTTTCTCATGAAAGTGTTCAAAAATGAGGTGGGTGAGCGTCGTGGTGGTGATCACAAGCTGTTGGTGATTGCTGTCCATGCTGTTCTATTAGAATCTGGATTTATTGCGTTCGACCCTGTCTTGAAGAGGAAGATTGAAGGGTTTTACCTTCCTGATGAACGCCCATCGTTCGCTTTCACTATGTCTCTGTCGTACACTCTTCCTGAGCTCATTGTTCAGGGATCTTCTGCAGTTGAAACTGTTGTATTGAAATTTCAGAGATTGGGGAATTATGTTTGCATCTATGGATCTTTGACTAAGAATGGTTCCGGGATATATCGGTTGTGCTTGGACGAGAACCGTTTGGTTCGTGACTTGAATGTTATGTGGGGCATTCTTGAGAGTATTGATAAAGGCATCTTCCTTGATATATATCCCGAGAGGCAAGTTTTTGAATTTTGGAACAATGTAAAGGACAGACTTGCATTGCCCCTCTTAGTAGATTTATGTGAGAAGGCTGGTTTGGCGTCTCCGCCATGCTTTATGCGTCTCCCATCTGACCTTAAACTTAAGATTTTTGAATCTCTCCATGGTGTTGATATTGCTAAAGTAGGATGTGTATGTTCAGAATTGCGCGATTTATCTTCAAACGATGATTTATGGAAGCAAAAGGTTGTGGACCAGTTTGGCCATGTGGAGGGATCACAAGAGGGAAGCCACTGGAAAGAGAAGTTTTCAAATTCCTGGGAGACTAGGAAGAGGAGTAAGGAAAGTGGTATGTTCGAGTGGTTTCCTGTGAATTTTGAACATTTTCAACTTTACGGTCCAAATTACCTTTATGGGGTTCAAGCAGTTATCGACGGAGATGATGACATAGAGCAGCCTGCCTTTCATCCTGGGTGGCCTTTGTGA
>ZIJUAN19106
ATGTATCACCGAGAGATTGGAGAGAGTCCTGAGGCGAAGAACCAAGAAGCTCGTCCTTTTGATAAAGAGAGAGGTGCAATGAAGATGAAGATGAAGACGAAGACGAAGAAGAAGAGGATGTCAAACGACATCTTCGAGGTGTTGAAGAGGGTACGAAGAGGGTACGAAGATTTGAAGGGTTTCTTCAGTTTCGATGGATCTAAGACTCAGTTTCATGGTGTGGATCGAAGAACAGAGCTTTATGATGATATTCAAACAGAGCAGTCTTCAATGGAGATTTGTTGGACTCTGTGTAAGGTTAAATAG
>ZIJUAN19107
ATGAAGAGACTGAGTGAAGAAGCCGGTGCTGCTGATGATGGGAATTCAAATTCTGAGGACAAGATACCGAGGCAGAAGAAGAAAGTTAGGGTTTTGGATCCAATTGGCGAGGAATTTGGCTGTTCAGAAGAACCGGGTATGGAAATTCAACGTCAAGAAAATCAGGGAACTGGGTCTCAGGTAATTTGTGTCCAACAATCTTCTTCTGTAGTCGATGGAATCAGGGCTTTTTGCACAATTGATCTTAGTGATTCAGAAGAGCCGGATAGGGGAATTGAAGGTTGCCAAAAAAATCATCACATAATTGATGTAGAAGAATTCTTTTTAGAGGAAGCTAGGGTTTTGAGAGGAAGTGAAGGTTGTGGGAATGGAGATAGAGGGGAAGAAGAGATTGATAAGGGTGATCATGGCAGGGATTTGGGGAATATGGGGCCTATTACTGCTTGTGGTAATTCGAATCGGAATTGTGAATCGATCATGATGGTTGATCATGGCACGGGGAAGGAAAATTCAAGTTGGGATTTAAATTTGGGACAAATGGAATTTGACCTTAATTTGCCAGCTATGGAGGCAGACGAGGGAGGAAGTGAAAGAGGATTACACGAACATACTCAATTAGGACCCGTAATAGCTCAAAGGGTGGATATCATTCACATTTCATCTGATGAGAGCGAGGATGAGGATCAAAAACTTCCTGACGAAAGAGATGCAAGAAGAAAAGGTAAGGAAATTGACGAAGGATTTGCTGATGAAAGTAATGGAAGTGTTCATATGGGTTCGGTAACATTGGAATTAGGAACAAGTTCTGATGGATGTGTTTCAATGAGTAGTGGAAAGAGATATACCAGAGAAGAAAAGGGGAAAGCTAAACTTGTTGACCCTTGGTTATCACTTGCCCCAAATCTCATCCCCTTCGATTCGAGACCTGGAGGGCAGGAGTTGATCAGATCAGCAGATTCTGGTGGTATCCAGCTAAATGAAACTAACCATCCAGAGGAAACTATCCAGCTACGGGGAACTGAAAATTTGGAATTCAGAAGGGAGCCCGAAAGAAGAATTGTGAGGGCGCCTCAAATATTAAATCAAAGGGCAGATGCAAATAGATACCGTGAAATTGCTCGTCATCATGCTTCTCGGCTTGCAGTTCCTAATTCTCAGCAGGAGGATCCCCAGGAGTCTTTTAACAAAGAAATGCAAATGCAGCCCATAGAAGCTGGTAAAAAATTCGAGAACTTTCTGGGTCCCTTTTATACTGAGATGAAGCTAATTAAAGAGCGAAATATGAAGCATAGTCCTCAAAAACTGATCATTTGGAAGCCCTCAAAAGATCGTGACCATAACATTTCAATGCCGTCAGTTCCTTTGCTGTTGGATCTGTCATTGGAAGTCCTTGCTAAGAATGCTGAGGCTATAGTTTCTCTTGAACATATACCAGATGCTCTGAAGCATAGACTCACTGATTTGCTCTGTGATTCGCGTAAAATGAATATCCATGCCTTGGACCTCCTTGTGCAAGGGTCTCCAACTGAGATACGCATAAAGGACTGTTCATGGATAACAGAAGAACAGTTTACCAAAAGATTTGGGAGTTTTGATCCTAAGAACTTGAAGGTCCTACAACTAGACCTATGTGGGCAATGTTTGCTTGGTGGTAACTTGGTTAAAACCTTAGCTCGGTCTCCAAATAGCTTACCTGATTTAGCTATCATATCCCTGAAGGGTGCATGTCGTTTAACTGATATTGCGCTAAAAGAACTTCTTGTGTCAGCACCTGCACTACAGTCCATAAATTTGAGCCAGTGCTCTCTTCTCTCTAATACTGGCATCGACATCCTAGCTGATTCTGTAGGAGCTATTTTGAAGGAGCTCTATATAGATAATTGCCAGCGAATAGATGCTATGCTTATTGCACCTGTAATGAAGAAATTTAAGCATTTGGAAGTGTTGTCAGTAGCAGGAATTCAGACTGTATGTGATGAATTTCTCACTGATATAATCCCTGTTTGCGGCCGAAATCTAAAGGAGCTTGATTTGGCTGGTTGTCTGAAACTAACCGATATTTCTACAGAAGTCATTGGAAATACTTGTCCTGGAATGTGTTCCCTTAACATTTCGAACTTGCATAAATTGACGGATTTGTCGATGCAATATCTAGCCAATGGTTGTCAATCAATTCAAACACTCAAACTTCGCCAGAACAGTTTCAGTGATGAAGCTATTGCTGCATTCTTGGAAGCTTCTGGAAAGTCTCTAAAGGAACTTTCACTGAATAATGTCAGAAAGGTTGGCCCCAACACTGCCTTGTCGCTGGCCAAATGTTCGAAGGAGTTGTTGAGTTTGGATCTGTCATGGTGCCGTAAAATTACCAATGAAGCACTGGGATTGATTGTGGACAGCTGCTTGTCACTTAAGCTGCTCAAGATCTTTGGATGTACGCAGATCGGTGATGAATTTTTGTATGGCCACTCAAACTCCCTAGTGCAGATTATTGGATGCAGTATGACTCCAGTATTGGATCATCTTAACATACTTGAACCTGATAAAGCTTTGTTGCGTTACTCCCCTCTGACATTTTCATCTCATTCTCCAAGTTCGGATCACCAAGATATTTGA
>ZIJUAN19108
ATGCGGAATAATTGGTTGTTTTTTATGGATCTTGATGGGGGATCACCTTACATGTTTCCAGTAGAACCACTTGCGCCACATAGTTTTGCGGGTCATTTGTTGTATCAGATTAGTTCGTTTGTTGACAATTCTCTTTACAACACTAGATACTTGTATGTCCCTGGAAGTCTGGCTCTTCAGGAGGCTTTCAACTGCATTTCAAAGTTTGCCGGTGCTCTACTCTTTTGGTTTGCCAGTGGGTCGAATTCCAATACAAGTCACAAATTATCGGGAAATTCATATGCTTCAAATCCTAAAGGCTTTAAATCTCCTGCACAAGTAAAACTCAGTACTTCAAGTAGACACAATCTTTTAGGATTTTACTTCAATTCTAGGTCAAAAGGGAAAACTTTCTCCCCAGTGATTTTTGGTAATATTTTGAGTGTCACTACAAAACAATTGCACAGTGCAGCTAAGGAGCTCCAGTCATTCCCTGTCCTCTCACTGGCTGCTGCTCTAGTACCACCATTTGATAATGTGTCTCCAAAGGCTTTAGGTGTTCCTCTGGAGAATACTGATATGCGAATACAGAGATGCATAGATGAAATTCCCTGTGACGTTGAGCATCAGGGATGTGGTGATTTTTCTTTTCCTGATTTAAACTGGACAAGGTATTCAGTTGAGCCCAGAACTGGTATCGAGTTCCCTACAATTTTGGACAACATTTTAGCTGGAGGGAATAATTCTAGTTTAACTTCAGAGGTGCTTGTCGGTACCGGATCCAGAACAATGACTATAATCAAAATCAAATCTTTGAAGATCTATGCATTTGGGTTTTATGTTCATCCCTATGATGTTTGTGTGAAGTTGGGTCCAAAGTATGCTTCTATTCCAGTTGGTGAACTGAACAAATGCCATGATTTTTACAAGGATCTTCTCAGGGAGGATATCAATATGACTATCAGGCTTGTGGTTAATTGTAACGGGGTGAAAATCAAAACTGTGAGAGATGCTTTTGAGAAATCCCTTCGAGCCCGATTAGTGAAGGCAAACCCAGACACAGACTACCATTGCCTAAGAACGTTTGGTTCTTTTTTCGCACAAGATATCCCTTTACATGTGGGAACAATAGTAGATTTTCGGAGAACAGCTGATGGACAACTAATTACTGAAATTGGAGGTAATCAGATTGGAACAGTCTATAGCAAGGATTTGGGCAGGGCTTTCTTTGATATGTACATTGGAGATGTTCCCGTTTCTGAGCAAACTAAAGAAGAGATTGGTAGAAATGTTGCTAGTATCATGAGGAGATGCTAA
>ZIJUAN19109
CTCTCTTTATCCCATAATGCATCGATAGGTTTATTTGTAGTGTTTCTCTTTGTGTTCTGTGTAGAGTATATACATATACATATATATATATATATATATAAATGTAAGACTGATTTTTCGGACTCCATTTTCGACCATGAACTCTTCTTCAGCTTCTCTGGATCAATGTCTAGGGTTTTCATGGCTCGGAATTTCACATTTCACACTAATGTTGCTTTCATAATCACTACCCTTTGTGGGTTTTGTGTTGCATGTGGTTTTTGTGATCTAGGTCGTTCCCATTTCTTCGATTCACAGCCTCGTCATTCTGGGTTTGAGTGA
>ZIJUAN19110
ATGACAGATGCTAATATTATCATGGCGGTAGTAAATGGAGGAGAGTTTTCTGCACGAAGAGGCCTTAAAACAGTTTCAATAGCAAAGAAACAACCAGCCACTGCTGCATTGAAACCTGAAGCTATCCCAGCAGCTGCACCAGCAGCAACAAGAGCTATTTTTCTTTCCCTGTTGTTTTCCATCATTACTGAGCACCCATTGGCACATGATTTTCCAATATCTACACTAGGGCCCTCAGGACCCAATGAACAACCAGTACCTAATGTAACAGCAGCCTGGATGGCTTTTATAGTGGGGAAGACTCCAGCAAGCAAATCAAAGCCTTGTCCTGGAGAAGAACTGGACTGCTTTATTTGGTCTAAAATTTCAAGTAAACCATGCATCATTCCAACAATAACTCCTCCTGTGACGGGTATTAGAAGTATCCGATGCCAAGTATCAGCTAACCTTTGCAAACGAAGCCAAGCAGCACCCTCATTTGGAGTACCAGCCCAGGCCCATTCATGTATTACATGCACTCCACGGTTGAAAGCGGCAACACAGAGACCAGTAGCGAGGCCAAGAAGGCAACCAACGAGCAACAACGCCCATTCTGGCGGAGCGCTATCGCCGAGGATGTCATCACCGCCACTCCCGCTGGCGCCATGA
>ZIJUAN19111
ATGTCAGGAGGAGGAGGAGTTGAATACAGCGATCATGCCATACTGTTGCGATCGAATTCGTCAACTTCAGAGGGCGATTTAGAGAGTCAAGGACATCGCAAGAGCAATAAAGGCCTTGCAGATCTGCTAAAGCGATTGGATCGAGGGTTTTCAGGGCGTCGTCTCAGCATCAAGCGTTCGGAGAGGGATCATTCATCTTCTGTAGATCATGGCGCCAGCGGGAGTGGCGGTGATGACATCCTCGGCGATAGCGCTCCGCCAGAATGGGCGTTGTTGCTCGTTGGTTGCCTTCTTGGCCTCGCTACTGGTCTCTGTGTTGCCGCTTTCAACCGTGGAGTGCATGTAATACATGAATGGGCCTGGGCTGGTACTCCAAATGAGGGTGCTGCTTGGCTTCGTTTGCAAAGGTTAGCTGATACTTGGCATCGGATACTTCTAATACCCGTCACAGGAGGAGTTATTGTTGGAATGATGCATGGTTTACTTGAAATTTTAGACCAAATAAAGCAGTCCAGTTCTTCTCCAGGACAAGGCTTTGATTTGCTTGCTGGAGTCTTCCCCACTATAAAAGCCATCCAGGCTGCTGTTACATTAGGTACTGGTTGTTCATTGGGTCCTGAGGGCCCTAGTGTAGATATTGGAAAATCATGTGCCAATGGGTGCTCAGTAATGATGGAAAACAACAGGGAAAGAAAAATAGCTCTTGTTGCTGCTGGTGCAGCTGCTGGGATAGCTTCAGGTTTCAATGCAGCAGTGGCTGGTTGTTTCTTTGCTATTGAAACTGTTTTAAGGCCTCTTCGTGCAGAAAACTCTCCTCCATTTACTACCGCCATGATAATATTAGCATCTGTCATTTCATCTACGGTATCAAATGCTGTACTCGTGGAGAAACAGGCTTTCACAGTGCCCACGTATGATTTGAAATCTGCTGCTGAACTACCTTTGTACCTGATATTGGGTATGCTATGTGGGGTAGTAAGTGTAATATTCACTCGTTTGGTAACTTGGTTCGGTGAGGCGTTTGAGTTTATCAAGGAAAAATTTGGGGTCCCTGCGGTTGTGTGTCCTGCTTTGGGGGGTTTAGGAGCTGGGTTGATAGCTCTCAAGTATCCTGGAATACTCTACTGGGGTTTCACTAATGTTGATGAAATTCTTCATACTGGAAAGAGCGTTTCAGCGCCTGGAATCTGGCTGCTAGCTCAATTAGCAGCAGCTAAAGTTGTTGCCACAGCTCTGTGCAAGGGGTCTGGACTTGTTGGTGGGCTGTATGCTCCAAGTTTGATGATTGGTGCTGCTGTGGGTGCTGTATTTGGTGGCTCAGCTGCCGAACTAATCAATTCAGCCATTCCAGGAAATGCTGCTATTGCCCAACCGCAGGCATATGCACTGGTTGGAATGGCTGCTACATTAGCTGCAGTTTGTTCAGTACCCTTGACATCAGTTTTACTTCTGTTTGAGCTGACAAAGGATTACAGGATCTTGCTTCCTCTCATGGGGGCTGTTGGGTTAGCAATATGGGTACCCTCTGTAACAAAGCAGTGCAAGGAGACTGAGGCATCCGATTCAAGGAGCTCTACTAGGGTTTATTCTGCTCTCTCACCCATCGGAGACAAAAACAAAGGTATTTCGAGACGAACTGGTGATGGAAATGAGTTAGAACTCTCTGTTATGGGAAATGGTGAAAACGGTGAAGTAATTGATGAAGAAATTATTCTGGAAGACCTGAAGGTTTCGCAGGCCATGTCAAAGAACTATGTGAAGGTTGCAGTAACTTTTACTGTGAAAGAGGCTATAGTATCTATGCATGACAATCAACAGCATTGTGTATTAGTGGTTGATGCTGAAGATTTCTTGGTCGGAATTTTAACGTATGGTGACATCAAAAGATTTCTGTTAACCAGGTCTGGTGATCTTTCTGAGGGCGATTCATCACTTCAGGATGTATATACATGCCTTGTTTCCTCCATATGCACTCGAGGGATAAGTTACCGTGGGCGAGAGCGTGGACTTTTAACTTGTTATCCAGATAATGATTTGGGGATTGCAAAGAAGCTAATGGAGGCCAAGGGAATAAAGCAACTACCTGTGGTCAAGCGCGGAGGAGATTTCCAAAGAGAAACAAAACGCAGAATCGTTGCTATTCTCTATTATGATTCAGTCTGGAGCAGTCTCAGAGAGGAGATCAATCACCGGAAATCAGTCTATAATCAGAGAAAAGAAGACCAGCTTGAGGAGATTAGTACAAATGGCCATTAA
>ZIJUAN19112
ATGGTGGCCGAGCCTTGGATTCGAAAAATGGGTAACCAAGCAACCACCAATCTGAAGTACTCTTCCAAGAAACGAACACCCAAAAGCCAACAACACATTGAGAAAATCGGAATTCTCTCATTCGAAGTCGCCAACGTGATGTCCAAAACCATTCACCTCCACAAATCACTGACCCATCACTCCATCTCCAAGCTCAAAACCGAGATCTCAATGAATTCATATGGAGTCAGAAATCTAGTCTCATCGGACGAGACTTATCTACTCGAGCTAGCCCTAGCCGAGAAGGTCGACGACCTGAACAGGGTCGCTGGAGCTGTGTCGAGATTGGGGAAGAAGTGTTTGGTTCCGGCGCTTCAAGGGTTCGAACATGTTTATGGGGATATAGTTTGTGGAGCTATAGATGTGAAGGAATTGGGGTTTTTGGTGAAGGACATGGATGGGATGGTGAGGAAGATGGAGAAGTATGTGAATTCGACTGCCAATCTCTACTCTGAATTGCGGGTTTTGAATGAATTAGAACAGGCAAAAAAAGAAGTTTCAGAACAATCAACACGAAGAGAGACGAAAGGCTTTTGA
>ZIJUAN19113
ATGTGGCAGAACCAGGATGTGAGGCATCTCAAGGATGTTTCGCTTTGGAACCAGACATATGATAAGATTGTGGAGTTGTTGGCAAGAACTTTGTGTACAATTTATCTAAGGATTTGTTTGGTCTTTGGTGATGCTGTTTTGGGTAGGGAGTTTAATTATGGAGGCAATGAATGTGGGAAGAAATCTGGTCAAATTGATACCCATCGCAGTTTTCAGGTGAATTCTGATCGATTAAGACCAGTTTTGAGCAAGTGCAATGGTTATAATCATTCGGGTTCGATTGAGATAGATGTGGTGGAGAGAAGGGGGACAGATATTAGGCCTAGAGGTGAAGTACCATTGTTTCGTTCCGAAGATTCCAATTTTGCGTGTGGGACTGGCCCCGGGAGGCTATTCATGACATGCCTTAGTTTGAGCAGTTCAGTTTCTAAAGTAGATGATGAAGAGGTGGAGGGTGTTGGTCATGATGATCGATCAAGTCAAATCTCCGCTTCTTGTAGTGTTTCGAGTGGTGTGAAGAGAGAAAACCCAAGTCATTCGGGTTGCTTTACTTGGCCTCAAAGTGGAGATCAAATTCAAGCCAAGTGTAGTGTGATAAATGACTCTCGATTTGGCCGCAAGAGTAGGCTAGCATTGTATGCTCCTCCTTCCACTGTTGGTGGCTCTGCTCTAGCCTTGCATTACGCTAATGTCATAATTGTCATAGAGAAATCGCTTCAATACCCACATTTAGTTGGGGAGGAAGCTAGGGACAATCTGTATCAGATGTTGCCGACAAGTTTAAGGATGTCTTTGAAGTCTAGTTTAAAGTCTTGTGTCAAAGAGTTAGCAATATACGATGCTCCTCTTGCTCTTGATTGGAAAGAGAAGCTTGATGAGATGCTGAGGTGGCTTGCTCCATTGGCACATAACATGATCAGGTGGCAAAGTGAGCGTAATTTTGAGCAACAACAGGTTGTTTCGCGAACAAATGTCCTTCTGTTGCAGACTATATATTTTGCTGATAGAGAAAAGACCGAGGCAGCAATCTGTGAACTTCTAGTTGGGTTAAATTATGTATGCCGATATGAGCGGCAGCAAAATGCATTAATGGATTGTGCAAGCAGTTTCGACTTAGATGACTGTGTGGATTGGCAAGTGCACTACTGA
>ZIJUAN19114
CCTTTTCTGTTAGGGTTATTAGCTTATAAAGAAGTACGTTTGACATGGCATTATTCAGAGTTGATTAATAAAATTGAGAGTAAAGGTTTAGGGTTGTGTCCTTTGTGTTCTTCCTCTCACTTCTTTCTCCCTCTCCATTTTGCGTCTATTTGGTATCAGAGCCAACACAAACCTAAGAACACATTGCAACTGCCTAACTGCTTCACATCATTGTTACCCAAAGAGACCAACAGTTGCCAGCACATCATATTTTCTTCATTGGGATCCTTGCCTTTGCTATTTATCATTGTCTTTCCAGTTTGCAACATCTGCGCTAACACCCATTGA
>ZIJUAN19115
AGTTCCATTGGAGGCGATTCCATTCCCTCCGATTTCTCCAACCTCAAGCTCCTGCGAAGCCTCTACCTCCAGAACAACCTGTTCTCCGGCGAGTTTCCCCCGAGTATCCCCCAGTTAGATCGCTTGACTCGGTTAGATATCTCCAGCAACAACTTCACAGGTTCAATCCCATTCGCCGTGAACAATCTGACCCACTTGACGAGACTTTACTTGCAGAACAATGGGTTTTCAGGTAGCCTCCCCAGCATCAGTCAATCAAGCATAGTAGATTTCAATGTCTCCAACAACCACCTCAACAATTCAATCCCCAACCTCAAACCAATCTCCAATTCATTTCTCCAC
>ZIJUAN19116
ATGGCAATGGGTGAGAAAGTTCTGCGTAAGAAAGCAAAGAAGCGTGAATTGAAGGGATCGCAAAAGAATAAACTTGTCCCTGAACAAATACCTGCCCTTGAGGAACTACTTCGTGATGTTTATGTCATTTGTCGTCCAAAAGAAAGTGATTATTACAATCGCAAAGATTTGGTTCGAATCTTCAATGTGATAGCAAAGGAAATCTATGGAAAATCTGATGATATTCCTGTCGTGGAGCAATTCGGATCTTTCTTAATGGATATCTTCAGTGCTAAAAGTGATCTAGACTTGTCTGTTAATTTTAGTAACAATACAGTTGATTTCCCCAAAGAGAAGAAGATTCAGACCCTTCGAAAGTTTGCAAAAAAGTTATATGCACTCCAAAGAAAGGGACACGTTTCCAGCGTCCATCCAATTTTGACAGCTAAGGTTCCTATTTTGAAAATTGTTGATCGTGGAACTGGAATTGAATGTGACATTTCAATTGAGAACCGGGATGGAATTGTGAAATCCCAGATTGTCCGCCTGATTTCTTCAATCGATGATCGATTTCAGATGCTAAGCTTTTTGATGAAAGCTTGGGCAAAAGCACAGGATATTAACAGTTCGAAAGATCGAACGATGAACTCCTTATCCATAATATTATTGGTTGCATTCCATCTCCAGACTCGTGATCCACCTATATTACCTCCATTCTCTGCAATATTTAAAGATGGGACAGATCCTGTGATGGTGGGGAAGATTGTTAATAATTTTTTGAACTATGGAAAAAGGAATAAAGAATCCCTGGGTGAGCTCTTTGTTACTCTGCTAAACAAGCTATTATCGGTTGAAACACTTTGGGCCAAAGGTCTTTGTGCCAGCACATATGAAGGATCTTGGATATTGAAAACATGGGATTCTAAAATCGGCTGTATAAGTGTTGAGGATTTCACTGATCGATCTCAAAATGTTGCAAGAGCGGTAGGAAAAAAACAAGTAAAAAAGATCTACGAGTGCATCCACCTTTGTATGCACTATGTTTTTAATTTTATGAATGGTAAGATTGAAGGAACTAAGCTAAGAGAACTTTTGTTTGGCCGGGAACTTCTACCTGCTCCAGTATGCACAACGAAAATTGATAAAAAAACAGTAGAGCCCTGCATCCAGACTAAAAAGAAGCGTCGAACTGAATGTTCAGGGGAAACAGATGGAGCTATTCCTGTCAAGACAAAAAAGATGCGTTCTGCAGAAGGTTGGGAAGGAACAACGCCTACAAGTGGTTGGGAAGGAACACTGCCTACAACAGTTTTGGGTGGAAAACCGCCTACAACAGGTTGGGGAGGAACACCGCCTACAACAGGTCGGGGTGGAACACCGCCTATGAAAGGTTGGGGAGGAGCACCACCTACAATAAGTTGGGGTGGAGCACCGCGTACAAACGGTTGGGGAGGAACACCGCCTATAACAGGTTGGGGTGGAACAACGACTACGAAAGGTTCGGGTGCAACACCGCCTATGACTGTTTGGGGAGGAACACCGCCGATGAAAGCTTGGGGTGGAACACCGCCTACGACTGGTTGGGGAGGGACACAGCCTACAAATGGCTGTGGAGCGACACAGCCTACAAACGGTTGGGGAGGAACACTGCCTACAATGGGTTTGGGTGGAACACCGCATACAAAAGGTTGGGGAGGAACACTGCCTACAACAGGTTGGGGTGGAACAACGCCTACGAAAGGTTGGGGTGGAACACAGCCTGTGACTGGTTTGGGAGGAACACAGCCTACAAATGGTTGGGGAGGGACACAGCTTGCAAAAGGTTGGGGAGGAACACAGCCTACAACGGGTTTGGGTGGAACACCGCATACAAAAGGTTGGGGAGGAACACTGCCTACAACGGGTTTGGGTGGAACACCGCATACAAAAGGTTGGGGAGGAACACTGCCTACAACAGGTTGGGGTGGAACAACGCCTACGAAAGGTTGGGGTGGAACACAGCCTGTGACTGGT
>ZIJUAN19117
ATGAGTAGTGAAATTGTACACAGAAGGGTTCATACCAATGGAATATGGATCCATTTTGCGGAGAAAGGGAAAGGACCTCTTGTTCTCCTCATCCATGGCTTTCCTGAGCTCTGGTCCTCATGGAAGCACCAGATAATCCATTTGTCAGAACACGGTTACCGGGTCGTCGCACCCGACATGCGAGGTTATGGGGACTCAGATTGTCCCCGTGACCCTGCCTCGTATACGGTTTTCCATCTTGTTGGAGACTTGGTTGGCCTTCTTGACGAGCTTGGAGAAAAACAGGCATTTGTGGTAGGACATGACTGGGGTGCTCAAGTTGCTTGGTACCTTTGCTTATTCAGACCAGATAGAGTCAAAGCTCTTGTTAACTTGGGTGTTCCATACAGACCAAATTCCCCTATGAAACCAACTGAATTCTTCACCAAAATGTTTGGAGATGGGTTCTACATTTCTCAATTTCAGGAGCCGGGAAGGACAGAAAAGTCATTTTCTCAATACAACTGTTTAACAATTCTAAAAAAGTTGTTGCTGATTGATGGTCCTGATCTTCTAACAGCTCCTCCGGGTGTTGAAATTGTAGATTTTCTTGACACTCCATCTTCATTACCTGCATGGATTACAGAGGATGAGCTCCAACTCCGAGCTAGCAAATTCGAAAAATCAGGATTCACTGGTGCTTTGAACTACTACCGTGCCATGGACATAAATTGGGAGCTCTTGGGACCATGGCAAGGTGCCAAAATCAAAGTACCTACAAAGTTCATAGTTGGGAACAAGGATGTAGGGTTTCAATCATTTGGGACGAAGGATTACATAGAAGGAGAAGAATGCAAGAGCCATGTACCTAACATGGAAGTGGTCGTTGTTGATGATGGCCATCATTACATCCAAGAGGAGAAAGCTGAACTGGTTAATAATCATATCCTGTCCTTCTTCAATAATTAA
>ZIJUAN19118
ATGTGGAGAAAAAAAAATGAAAGAAAGAGGAAGAAGAATCGAAAATCTGGAAAAAGAAGAAGAGAACAAGGAAAAAAATCTATAAGAATCGAAGAAGAGAACAAAAATTTGTTGCGAAGAAGAGGAAAAAAATCTGAAAGCAAGAAGAAGAAGAAGAATCGAAGAAGAAGAGGAGGAAGATCGAAGCTAAACTTACTGGAATTAGCGCCTTCGTATTTCTTTTCTGCGTATTTCTTTTCTGTGAAGGAGAGGAGGAGGAAGATCGATGAAGAAGGAGTCTCTGTTCTGCGAAGGAGATGA
>ZIJUAN19119
CTTTTGTCCATGTTGGATGAGGTAAAGCCAATGCTAGTTTTATCTTTTGCATCATTGGGTGGTTCCCCAATTCTCTCGAATATATATTCTGTTTTTTGTGATAAAATTTCTTCTTTTATTTTCATTTTCATTCAGTTTTGTACTATTTGTTGCTGCTTGGGGTTTGGTATTTTGCTTATCAAAAAAATAAAAAATAAAAAGGTCAAACATAAACTTGTATCTTTCATCTCGCAAGTGGATAAGGAATTCAGAATTGATTTGGTGGTTTGGACACATGGTGAACGATTGTTAGCATCTGAAAATTCTCATTCGTCGATAGTTTGA
>ZIJUAN19120
ATGTTTTCATCACTTCGACTCGCCATGGCGGAGGAAGCTTCGAGTAGTGGAGCAACATGTTGGAGCAACATAGTGAAGCAGAAAGCAGTAGCACCAAAGCAAGTCCGGCACGGCGTGAGTGCGGCAGCGGATGGAGGTGTCACACTGGCTGGGAAGGACGAAGCAAGCGGCGAAGAGCTCGCCGGAGAAGGAATCTTCAAGGCAGATGTCGCAGCGGTCCTTGCAAGAGACGACGCGGAGGCGGCCGGACCAGATCTTGTCGGACTGGAGCCACTCGCCGCACTTGTAGCCGTTGTGGTGGCGGAAGACGACAGAGTTACTGGTCTACAAACTTTACTGTAA
>ZIJUAN19121
ATGGTCTCTCTCTCTCTGTCTCGGGTTGGAGGGGGCGAGCATTTCTTTGGAAAACATGCACACAAGCTCTTTTCACACCGCAACAGTGCTGCAATCTGTTATGGGGTTGGCAAAAATGGTGGTTGTATTGACATCGGTGGGCCGCCGTTTTACATGGCTATTTATGATCCATGCATGAGTTTGACTCCAACTAGACAACCACAATCTCTCTTTATCTCTAACAGAAATAGCGATGGCGAACTACGACCAACACCACCATCACCGCCACTTACTAGCACCGCCTTCACGCCCAACTCCTTTGAGTCGCTGTCCTTGACTCACCCAGTCAACCCATCACCACCAACCCACCTCGAACCGACTGGATCTTCTCCACCGATACTGGCTCACCTCTCTAACTCAGTCCCTATCTTTTGGCTCCACCTCGAGTTCCTTCTCAACAACCTCCACTGGTTGTGGCTCTTGCGCCTCCTTTTCAACAAATTCACTTACTGGTTGCTCCTGTGGTTGGTTTTTTCGCACTATCATCGACAATTGATGGCTCAGTGGCATCTTCCATCTTTGGAATCTACATCCTCAATCTCCTCATCGGGTTTCTCTCTCTTCTCACTGTTCGTCGCCGCCATCGGTGGTGGCTCCGACTACAACTCCACGTGGCGAGGCTCACCACCAATTGTCTCGTCGGCAAGCTTCCACGCCTCCGCCGCGCTCCCGTCACAATCGGTGTTTCATCCTCTAGTCTATGGTGGCGATCGGCGTTTCCCCCTTGCCGTGCTGCTACCAAAACACCATTAA
>ZIJUAN19122
ATGGGATCGCGAAAGACGATCTCAGAGCTTCGATCCATGAAGAAGAGTCATGTCAGGAAATACCAAAAAGTCGATTATGGAAGCACTCCTCAGCGCCGTTCTGCTCGGTTGAATCGATTAATCGATGACTCAATCGCAACATCTGATCACATTCGATTTCGACGATCCAATCGGTTAAGAGGAACACATGGTGAACCAATTTCACCCCACAAAGGTAAATTGGGGCTTTTTGGTAAGAGTGAAGAAATGCCGAGTAGTGAAAGGGAAGAGAAGAGGCCGGAGGTGTTGGATCGGCCTTGCGCAAGCGAAACCAGGATCAGTGTCTACCCCTCTGTTTCCAGGTTATGCTCCTTCTCTTATGTGGGTTTCAAGGTACTCTTAATTTGGTCATGCCATGTCCACTACTCTCTCTCTCTCTCTCTCTCTCTC
>ZIJUAN19123
ATGGGATCGCGAAAGACGATCTCAGAGCTTCGATCCATGAAGAAGAGTCATGTCAGGAAATACCAAAAAGTCGATTATGGAAGCACTCCTCAGCGCCGTTCTGCTCGGTTGAATCGATTAATCGATGACTCAATCGCAACATCTGATCACATTCGATTTCGACGATCCAATCGGTTAAGAGGAACACATGGTGAACCAATTTCACCCCACAAAGGTAAATTGGGGCTTTTTGGTAAGAGTGAAGAAATGCCGAGTAGTGAAAGGGAAGAGAAGAGGCCGGAGGTGTTGGATCGGCCTTGCGCAAGCGAAACCAGGATCAGTGTCTACCCCTCTGTTTCCAGGCGAAAAACATTAAAAGGTGAACAAGATTGTAAGCAGCAGTGTGGTAATCTAGAAATGGATCAACGAAGCATTGGCATGACAGACTGTTCTAGTAATGGTGTTGTCTGCCAAGCTTTTCTTAAGGCTACAAAAGCTCAGAAATGCTCAAATCATCATGAAACAAAGAGTGACTATGAAAGTATCAGAACTGCTCGAATTCTGGAGAACCAGGCTCGATTGGCATCGCTGGGACTGCACAAGACGATCTCAGACCTTCGATTGGCTTCGCCAGTGAACACTTATGTCAAGAAATACCAAAAAGTCGATTATGAATGCACTCCTCGGCGCTGTTCTGCTCGGTTGAAGGGAACAACTGCTGACTCAATAACATCTGATCAGTACATTCCATTGCAACGCTCCAATCGGTTAAGAGGGACATCTAGTGAACCAATATCACCACGGAAAGAGAAAGTGAAGTTTTTTGGAAAGAGTGAAGAGAAGCTGCATAGTGAAGGAGACGAGAAGACATCTGCAAACAGACCTTTGGTGAGGCTAGCGGTGGGTACAAATATGAAGCTAGAGCTGTCACCCGATGTGTTGGGTCGGCGTTGCTCAAGCAAAAGCAGGGGCACTGTCTACCACCCTGTTTTCGGAATTTGCTGCCACTTTTGCAGGCAAAAGACATTGTGTGTTGAAGAAGATTGTAAGCGGTGTGGTGATCTAGATATGGATCAACCGTGCTTAGGCAAGACAGACTGTTCAGTATGTCATTCTAGCAATGGTGTTCTCTGCCGAGCTTGTCTCAAGGTTAGATACGGTGAAGAAATGGAGGTGGTGAGAAGAAATAAGCAATGGATGTGCCCTCACTGCATAGAGGATAAAGGAATTAAACCATATTGGATATGTAACAGTTCATTGTGCTTAAGGAAGAGAAAGAAGGTTCCAACTGGGGTTGCTATATTCAAAGCTCGTGAGATGGGATACAAATCGGTTGCACATCTACTAATGGATGAGCTTCAACGAACATTGTAG
>ZIJUAN19124
ATGGCTACTTTCTTCCCCAACTCAAATGACCAAAGATATGCTGCTCCAATGCTTTACTTAAGGGAATCATTACCAAGTTCTTACTCCGAATCACCGGTCATTCCTTCTAACATGATGATGTATATGAACAACTATTCTTCTTCTTCGGGGCCATGTACCGACACGTTGGCAGGGAATTCCAATGACATTCCCCCCGGGGCCGCTTCTGCTTCCACTCCGCCACATCAGGAAATCCTATCGAATCTTGGAGGGTCCCGAATTGGAGAGCACGATTTCAATGGATGGGGCAATGGTAGAGGTGAAATGCCATTTATGCCCCCAATGGGTAGTGCCATTGGTATTCTTCAAGGTGTGCAAAATTTGCAGGGTCAAGGACTGTCCCTTAGCCTAAGTACCCAAATCCCATCCACGGGGCAAGTGCCTTCTATGGAGTACCGGGCTCCTAATTCAGGTTTTTCCTCGTTCTTGAACCCTCTGTCGATTTCAGGGGAAGGTCTCGGAAGCAATTCAGATTCAATGAAACCAGATATGTCTGCTTATGGAATGTCTAGTGTTGCAAGGATTATTCCCAATTCAAAGTACTTGAAAGCAGCTCAACAACTGCTTGATGAGGTGGTTAATGTACGGAACGCTCTGAAACAGCAGGACTCGAAGAAAGGCCCAACAAACAACTTGAAAGAAGATGATCATGGCGGATCAAAGAATGAAAACACGTTGCCGAGTGGAGGAGTGTCTTCGAATCCACAAGACTCTGCCAGTAACTCGCCTAGCGAGCTTTCAGCAGCTGAAAAACAGGATCTGCAGAACAAGTTGACAAAGCTTTTGTCCATGTTGGATGAGGTTGATAGAAGGTACAAGCAATATTATCACCAAATGCAAATTGTGGTATCATCATTCGATGTCATAGCAGGGTGTGGAGCAGCAAAACCATACACTGCACTTGCCCTGCAGACAATTTCACGCCACTTTCGTTGCTTGCGCGACACAATAACTGGCCAGATTCGAGTGTCGAGGAGAAGCCTTGGAGAGCAAGATGCTTCAGCAAATGGAAAAGGCGTTGGAATTTCACGCCTTCGATATGTGGATCAACACCTCAGGCAACAGAGAGCGCTTCAACAACTTGGTATGATGCAACAACACGCGTGGCGGCCACAGAGGGGGCTGCCTGAAAGCTCGGTTTCTGTTCTTCGTGCTTGGCTATTTGAACATTTCCTTCATCCCTATCCTAAAGATTCTGATAAGATCATGCTGGCAAGGCAGACAGGCTTGACAAGAAGTCAGGTCTCAAACTGGTTTATAAATGCACGGGTGCGTCTCTGGAAGCCCATGGTTGAAGAGATGTACAAAGAAGAAGCCGGTGATGCAGAGATGGACTCAAATTCTTCATCTGAAGTTGCACCTAAAGCAACGAATGGCGATGATATCAGTGCATCCGAGGATAGAGGTGAAGATTTACAACATGGTGCAACTTCCACAGCAACCGAGCAATGTAGCACTGGACAACAATTCCTTGACTCCAAACACGACCATGTTCCTGACTTAGAAATGTTGGGAACAACTGCCAATACCAATTTCCAAAACGGGACTCATGGAGGAACAGAAATTGAATATGGGGTAGCAAAAACAAGGCCTAGTGTGGATGAGGGTAGTGTTTTCCCGGATACAATTGTTGAGTCTGATGGAGGTACTGGGAGGTATATGACAAGTGCATACCACTTCTCAGAGTTGGGTCGGTTTGGAAATGGGATCGGTGTGTCACTCACTTTAGGATTGCAGCATTGTGAGGGTGGTGGTGGCATCCCCATGTCCGTCGATCAGAATCATCACGGTTTCGTTTCTGTCCGAGGGGATGAGGTATACAATACCGCATCTTCCTCCATGGGGCCTCAGACATCAGATTTTGACACCATGGATTCTGGAAACTGGCAACACAGATATAGCTCATCCCATCTTTTGCATGATTTTGTAGCATAA
>ZIJUAN19125
ATGGAGTCAGCATTCGGAGGCTGGCCAAGCAATTATGCCAGCCCACTAGCAGCCAAGTTTCCACCTTATAGCCCCACTGCAGGAGTGTATTACAGGGAACGGAAGAGAACAAGATCACCTGGTGAAGAAAAATTGAACGGGAATGTGGCACGTGATGAACCCAAATTGAAGAAAGCAAAAACTTCTTCGAAAGTTATTGATTATTCTGATCCATTTGCGGTGCCGAATTTGTTAGAGTCTCTTGATAGTGGTAAATATGGTAGTGTTACCAAAGAAATAAAGGATCTAATTGATAGGAGGAGGCAAACATTAAATACTTATTTTGGATTGGATCCGACGCTTATGGACGTAGAAGTTAACCTGGCAAGGGGGGCTTCAAAGGAGAACCTTCCGGCAACTCCTTCGGCTCAGAAGGATGTCATTGACTTGGTTGACGATGATGTTGCAAATGATGTTCCAGTTGAGAGATTGCCGATTGTAGTTATTGATTCGGATGATGAAGAGACAGGAGACCAGAAATCGTTGTACCCATATCGAGAGATTGTCTTGCCAAAGCCAGCTGGGGAGTTTCTAATGAAGGATTTTCTGGATAGGGATTCTGCTCAAAACCGAAGTTTCAAAAAATCCAATGCAAGGCTTGCTAGTGAGGATGAAAGCACAAAAGATAAGGGTGTTCATGTTCAGGTAGAGGATGCTATGGAAGGTGAAGATGAAAGAACGAAAGATAAAGGTGTTTATGTTGGTGTTGAGGATGATATGGAAACTCAGGAAGGCAATGATTATGATGGTCTGGACGATATTTGGAAGGAAATGACTGTTGCATTAGAATGTTCCAAGGATACCGCAGACGGTCCTCCAACTGATGAACATGTAAAAGAAGAGCAAGATGAGTGTGACCATACTTTTGTGTTGAAAGATGATCTTGGTTATGTTTGTCGAATTTGCGGAGTAGTTCAGAGAGGAATCGAAACCATAATTGAGTACCAGTACGCAAAGGGCACAAGGTCTACACGCACATACTTTTATGATGGCCGGACTATAAAGGACAAGGAAGCAACTGAAATATTTCATGATGGGGTTAAATTATCTGGACAGGATTTTGCTGTCACTGAAATTGCTGCTCATCCCAGGCACAAAAAACAAATGAAACCCCATCAAGTTGAGGGCTTCAATTTTCTACTGAGTAATTTGGTTTCAGAGAATCCAGGTGGCTGCATCATGGCCCACGCTCCTGGTTCTGGAAAAACTTTCATGATAATTAGTTTTATGCAGAGTTTTTTGGCCAAGTATCCCCATGCTAGACCATTGGTGGTGCTGCCAAGAGGCATTCTGGCTACATGGAAGAAAGAGTTTTTGAGATGGCAAGTTGAGGACATTCCGCTATATGACTTCTACTCCGTAAAAGCCGATAATCGAGCACAGCAGCTTGAGGTGCTAAAACAGTGGGCAGATCAGAGAAGCATACTTTTTTTGGGATACAAGCAGTTTTCTTCAATTGTATGTGACAACGATACCAACAAGACTGCCGCTGCCTGCCAAGAAATACTGCTAACGTACCCATCCATTCTCATTCTGGATGAAGGTCATACTCCTAGAAATGAGAATACAGATGTCCTAAACTCGCTGAAGAAAGTCCAGACGCCCCGGAAAGTTGTACTTTCAGGCACCCTTTATCAGAACCATGTCAAAGAGGTCTTCAACATTTTTGATCTCGTTCGCCCAAAATTCTTGAAGATGGATACTTCTCGTGCGATTATGAGGCGGATCTTGAGCAGAGTGCCAAGCATGAGGAGGAAGCATATGAAGGCAAAGGGCTTGGACAATGTGTTCTATGAATCAGTAGAGCGAGCACTACAGAAAGATGAGAATTTCAAGAGAAAGATTACTGTCATTCAAGACTTGCGTGAAATGACAGGCAAGGTTCTCCATTTCTACAAAGGAGATTTTCTTGATGAATTGCCTGGGCTTGTTGACTTTACTGTATTTCTTCACCTCAGCCCTAGACAAAAGCGTGAAGTTGAAGAACTAAAGAACTTAGTTAGGAAGTTCAAAATCAGCTCGGATGGGAGCGCACTTTATGTGCACCCACAGTTGAGATCTCTCCTAAAGAGTTCACCTAGAGACACGTCAACTAGAGAAAGAGAGGGGCTTGATGATGCCCGGATGGACCAAATCTTAGAGAAGTTGGATATTAGAGAAGGAGTGAAGGCAAAGTTCTTCCTTAATCTATTAGGCTTGTGCGAATCAGGTGATGAGAAGCTATTGGTTTTCAGCCATTATCTTCAGCCACTTAAGTTCTTGGAAAGGCTTGCCATGAAAGAGAAGGGTTGGACTCTGGGAAAAGAAATGTTTGTAATCACCGGTGATTCCAGTTCTGAGATTAGAGAGTGGTCCATGGATCGTTTTAACACTTCCCCAGATGCTCGAGTCTTCTTTGGATCAGTAAAAGCGTGTGGGGAAGGAATATCTCTAGTGGGTGCCTCACGAATCATCATCCTGGACGTCCATCTGAATCCATCGGTCACTCGTCAAGCAATTGGGCGTGCCTTCCGACCAGGTCAAGAGAAGAAAGTGTACACCTATCGGTTGGTTGCTGCTGGCTCGCCGGAAGAGGAAGACCACATGACTTGCTTCAGAAAGGAAACTATTGCAAAGATGTGGTTCGAATGGAATGAGTATTGTGGTCAGCAAGAGTTTGAAATGGAGACTGTCAACGTGAGTGACTGTGGCGACCAGTTCTTGGAGACCTCGAAGTTGAGTGAAGATATAAAAGCTCTGTACAAAAGGTAA
>ZIJUAN19126
ATGGAAACTAACCCAGCTTCCAAATGGAGTTTTCTATGGATATTGTTGATTTGGGGAGTTCAATTAGCACAATGCAGTGTAAGTTACGATAATAAAGCTCTTATCATCAATGGACAGAGAAGAATTTTGCTCTCTGGCTCCATACATTACCCAAGAAGCACCCCTCAGATGTGGGAAGGGCTTGTACAGAAGGCCAAAGATGGAGGCTTGGATGCTATTGACACATATGTGTTCTGGAACCTTCATGAACCTTCTTCTGGCAATTATAATTTTGAAGGAAGATGTGACTTGGTTCGATTCATAAAGGTGGTTCAGAAAGCAGGGCTATATGTTCATCTTCGCATTGGGCCTTATGTTTGTGCAGAGTGGAATTTTGGGGGTTTTCCCGTTTGGTTGAAGTATGTTCCTGGCATCAGCTTCAGAACAGATAATGAACCTTTCAAGACAGAGATGCAAAGGTTCACCCAAAAAATTGTCCAAATGATGAAGGATGAGAAGCTGTTTAAGTCTCAAGGTGGTCCTATCATCATGTCCCAGATTGAGAATGAGTATGGACCCGAAAGCGAGGCATTTGGTGGTGCCGGTTATGCATACATGTCATGGGCTGCGAAAATGGCTGTTGAATTGGGTACTGGGGTCCCATGGGTTATGTGCAGGGAAGACGATGCTCCGGATCCAGTGATAAACACGTGCAATGGTTTTTATTGTGATTATTTCTCTCCAAACAAACCTTACAAACCCACAATGTGGACCGAGGCTTGGAGTGGCTGGTTTACTGAATTTGGTGGCCCAATTCACCAACGACCAGTTGAAGATTTAGCATTTGCAGTTGCTCGGTTCATTCAAAAGGGTGGCTCATTTGTTAACTACTACATGTATCAAGGAGGGACAAACTTTGGAAGAACAGCAGGAGGACCGTTCATCACTACCAGCTACGACTACGATGCTCCCCTTGATGAATATGGATTGATTAGGCAACCCAAGTATGGTCATTTGAAGGAACTACATAGCGCTATTAAGCTGTGTGAGCGAGCTTTAGTTTCTGCTGATCCTACTGTTACTTTGTTGGGAAGCTATTCACAGGCACATGTATTCTCTTCCGAGTCAGGAGATTGTGCGGCTTTTCTTTCAAACTACCATTTAGAGACAACTTCAAGGGTGACATTTAGAGGCGTGCACTATGATCTCCCGCCTTGGTCCATCAGCATTCTTCCCGATTGCAAAAATGTTGTCTTCAACACCGCCAAGGTCGGAGTTCAAACATCCCAAATGCAAATGTTGCCAACCAATGCTGAGCTTCTCTCTTGGGAAACATTCAGCGAAGACATATCCTCAGCTGATGAAGATTCCAAGATCACGGTTGTTGGTCTCTTAGAACAATTAAATGTTACCCGAGATACCAGTGACTATCTCTGGTACTTGACCAGTGTTGAAATAAGTCCATCCGAGTCGTTTCTGCACAGTGGCCAGCATCTCACTCTCACTGTGCAGTCAGCAGGCGATGCCTTGCATGTGTTCACAGATGGACAACTATCTGGGTCTGCCTTCGGAACTCGGAAAAACAGAAAATTTACTTTTACAGCAAATGCCAACCTGCATGCTGGAACAAACAGAATTTCACTACTCAGTGTAACTGTTGGATTGCCGAACAATGGGCCCCATTTTGAGACATGGAACACAGGAGTCCTTGGGCCGGTGGTTCTACATGGTCTAGACGAAGGAAAGAGGGACTTGTCTTGGCAGAAATGGACGTGCAAGGTTGGGCTTAAAGGAGAAGCGATGAATCTAGTTTCTCCAAGCGGAATTTCACACGTTGATTGGATAAAAGGGTCCTTGTTCATGCAAAAGCAACGGCCCCTTACATGGTATAAGGCTTATTTCAATACACCGGACGGAGATGAGCCATTGGCCCTAGACATGGGCAGCATGGGAAAAGGTCAAGTATGGATCAATGGGGAGAGCATTGGAAGATATTGGACTATCTATGCCAATGGTAATTGCTCTCAGTGTAGTTATTCCGGAACATTTCGACCCACAAAGTGCCAACTTGGTTGTGGTCAACCAACTCAAAGATGGTACCATGTTCCTCGGTCATGGTTGAAGCCGACCCAAAATCAACTGGTTGTTTTTGAAGAACTCAGTGGAGATGTATCAAAGATTTCTCTGATGAAAAGATCAGTGAACAGTGTGTAA
>ZIJUAN19127
ATGGGAAAGAACAAGAAGATGAAGCAAGATGGCGAAACCAAACACAGTCCTAACACTGTCTTCGTCTCCAACTTCCCCTACTCTTTCACCAACTCTCAGCTTGAAGAAACATTCAGTGAAGTCGGTCCGATAAGGCGATGCTTTATGGTTACGCAAAAAGGGTCAACTGAACACCGTGGCTTTGGTTTTGTACACTTTGCTGTGACAGAAGATGCTAACCGAGCTATTGAGTTGAAAAATGGTTCATCTGTTGGAGGCCGGAAAATAGGAGTTAAACATGCCATGCATCGTGCTCCACTGGAGCAACGTCGATCAAAGGGAAATCAAGTAGTTCACTCAGATGATCCAATCAAGACAGAGAATGACAGTGGTGATTTTTCATCTGGGGTAGTCAAGCATGAGCTGGCTTCAAAATCTCAAGAAACAGATTCAAAATTTGAAGCAATAGTTGAATCTGCAGAACCTAGGAAAGCAACAGGAACAGCAGTTTTGAAGGAGATAACCAATGAAGGAATAGGTTCAGAAAAGCAGAGGGTTGCTAGGACAGTCATATTGGGTGGGCTTCTTAATGCTGATATTGCAGAGGATGTTCACCGTCATGCCAGAGAATGTGGTACTGTATGTTCTGTAACTTACCCCCTTCCAAAGGAAGAGCTGGAACACCACGGGCTTGCTCGAGATGGGTGCAGAATGGATGCTTCATCTGTACTTTATACAAGTGTCAAATCAGCTCGTGATTGTGTTGCAATGTTACACAAAAAAGAGATTAGTGGAGGATTTGTTTGGGCACGCCAACTAGGTGGAGAGGGTTCCAAGACTCAAAAATGGAAGCTTATTGTCAGAAACCTTCCATTTAAGGCTACTGTTAATGAGATAAAAGATATGTTTTCATCAGCAGGCTTTGTATGGGATGTATTTATCCCAAAAAATTCTGAGACGGGGTTTTCAAAGGGATTTGCATTTGTTAAGTTCACATGCAAGCAGGAAGCAGAAAATGCCATTCAGAAGTTTAATGGGAAAAAAATTGGTAAAAGACCCATTGCCGTTGATTGGGCTGTTTCAAAGAAAATGTATGAAACCGGTGCTCATCCAGTTGCTTCAGAAGATGGACAACAGAATGGAAACGAAAAGGATGACGACGGTAGTAGTGATGATTTGGAGGATAGTGATGCGGATAATGTTGAAAATACCCAACAATCTGATGGGGTTGAAATTGCTTCCGAGGACTCCGATATGATAGAAAAAGAAGACAACCCTCCTAAATTTGATTTTGACGAGGAAGCAGATGTTGCAAGGAAAGTTCTTAAGAATTTGGTCTCATCCTCAACTAAAGGAATGCCTTCTCTCGATTGTGATTCCAACCTATCCAAGGGAAATGAGCTTGATGAAAACAATGATGTACCCAACAAGCCATCTGGTGGGTCTGCTAATCTATCAGATATAACAAAACCTGTTAATTCTGAAAAAATCGAACAGACAAATCTTAAAGAGGCAAATGTAGAAGATTTGCAGAGAACAATTTTCATAAACAACCTTCCATTTGACGTTGATAATGAAGAAGTGAAGCAACGTTTTTCTGGATTTGGAGAAGTGCAGTCCTTCATTCCTGTTCTTCATCAAATCACCAAACGACCAAGAGGAACTGGATTTCTGATGTTTAAGACAATTGATGCTGCGGATGCAGCATTTTCAGCAGCCAATGCTGCAGCTGGTTTGGGAATCTTGCTAAAAGGTAGACAGTTGAAAGTTTTGAGGGCTTTGGACAAGAAATCAGCTCATGATAAGGATTTGGAGAAGACCAAAAAGGAGGATCATGACCACCGCAATCTTTACCTTGCAAAGGAAGGTCTTATAGTTGAGGGGACTCCAGCTGCTGAAGGTGTTTCAGCTAGTGACATGTTGAAGCGCCAATCGTTGGAAAAGAAAAAGGCGACTAAGCTTCAATCTCCAAACTTTCATGTTTCAAAGACGAGACTTATTATATACAATATACCAAAGTCAATGACTGAAAAAGTACTTAAGAAGCTTTGTATGGATGCAGTTACATCTCGGGCTACCAAGCAAAAACCTGTGATTCGACAGATAAAGTTTTTGAAGGATTCAAAGAAAGGGGAGGTTGTCAAGCAGAACCATTCGCGTGGAGTCGCTTTTGTTGAGTTTACAGAGCATCAACATGCACTTGTGGCTTTAAGAGTTCTCAACAATAATCCTGAAACTTTTGGGCCAGAGCATCGTCCAATTGTGGAGTTTGCTCTTGATAATGTTCAAACATTGAAACTCCGCAAAAGTAGGCTTGAAACACAACAGCAGGGTTCGCGAGATGATGCACAAGTTGTACATCAAAATAATGATTCACATGCCCATCCGAACAACTCAAGAAAACGTAAATCCGAAGGTGACGTTAAATCATGGAAGGCTTCTAAAACTGAAAAAGAAGACGAAATGGAAAAAAAAGTAATGCAGGGAGCTGCCAGTGAAGAAGGCAGAGCTACTAAGAAGCAGAAGAGTGATCACACAAGAGGAAGTGGAAACAAGTTTTCATCAGAGAGAAAGCAGGAACACTCAAAACAGAGGTTAAAGAATCACCACCATGGAGGAAATTTTGAGGATCAGAAATCACTCCGAGGTGAAAATAAGGGGATTAATGCTCTTAAGCCCCGATCTTTTGGTGAAGGGGATCTGCAAATGAGCAAGTGGAAATCAAGAGATCAGACCGAACAACAGAAGGAAGGTATTAGTTTGAAGAAAAGAAAAAGGGGAAAAAACAACAAAGAAGCACTAGGGCAAGATGCAGCAGACAAACTTGACATGCTCATTGAACAATATAGAAACAAGTTTTTGCAGCACGGTTCTGGCAAAACGAATGGTGAAAAGCAAAATTCTAGACAGCTTAGAAGATGGTTTGAATCTTGA
>ZIJUAN19128
ATGATTAGAATCAATGGCCAGCATAAATTAGATGAACATCTCTATGCAACCTTTTATTTTTTTTTCTCTTCTTTTAATTGTTTTATAATGAGCTATGTGTGTGTTCAAGGTGTTACTATTTTCGACTTCATTGTAGTGCGGTCATATGACCTGGTTTCAGGTAAATCTCTCGGTTTGCAAAGATGCAACATCTATGATTGCAGATATATTATAGGTGAAGAAATGAGAGGTGATCGCACCATAATTTGGTGGACCCTCTCAAACCCTTGGGGTGGTAGGAACCTTCCTGTAACATTGATGGGAAGGGCTGGGGATGGTTTGAAATAA
>ZIJUAN19129
ATGGGTGAGTTGCCGTGGCCTTCCAAAGCAGAGTTGGATGGATTGAGAAAGATGGTTGCTGAAATGGCTGGAAAAGGTACTGAGAAAGTCAGGGTTGTTGTCTCCCCTTATAGGATTTGCCCATTGGGAGCACATATTGATCATCAGGGTGGAACTGTTTCAGCTATGACCATTAATAGGGGTATATTGTTGGGGTTTGTTCCTTCTGGAGACTCTCAGGTTCTGCTATGTTCAGGACAGTTTAAAGGAGAAGTTAGGTTCAGTGTAGATGAAATCAAGCACCCAAAGCATTTTGTCAAGGAAAATGACAAAATCAATGGAAGTGGTTCATCTAAACAACAGGAAGAATGCAATTGGGGAAATTATGCTAGAGGTGCCATATATGCACTACAAAGTAGAGGGAACCATCTCACCCAAGGTATCATTGGGTTTGTCTGTGGTTCTGAAGATCTTGATAGTTCAGGTCTTAGCTCATCTGCTGCTGTTGGAATTGCTTACTTGTTGGCCTTTGAGAGTGCCAATAATCTTGCCATGTCTCCCGCAGAAAATATTGAGTATGATCGGCTGATTGAAAATGAATATTTAGGTCTGAAAAATGGGATATTGGATCAATCCGCTATACTGCTATCCAGCTATGGTTGTCTGACCTGTATGAACTGCAAGACCAAAGAACACAAGCTGGTACATCCACCAAAATTTCAAAATCATGAAACTGGGATAAAGAAAGCATACAAGGTATTATTGGCCTTTTCAGGCTTGAAGCAAGCTTTGACAAGTAACCCTGGATATAATCACCGAGTTGCAGAGTGTCAAGCGGCTGCAAGATTTTTGTTGAAATCTTCTGGGAATGAAGGGATGGAGCCTCTCCTGTCCAATGTTGAACCAAGAACATATGAAACTCACAAGTGCAAATTAGAACCCTCTTTAGCTAGAAGAGCAGAGCATTATTTCTCAGAAAATATGCGGGTTATCAAAGGACTTGAAGCATGGGCTTCTGGCAACTTAGAAGATTTTGGGAAGCTCATCTCAGCTTCTGGTCTTAGTTCCATCCAAAATTATGAATGTGGTTGTGAACCACTGATACAATTGTATGAGATCCTTCTAAGGGCTCCTGGTGTATATGGCGCACGATTTAGTGGTGCTGGATTTCGAGGGTGTTGTATTGCCTTTGTAGATGCTAATTGTGCAATTGAAGCTGCATCATTTGTTAGGAATGAATATAAGAAGCTCCAACCAAAGTTGGCAAGCCAAATCAACCAAGAAAATGTTGTTTTGATATGCGATACGGCTGACTGTGCTTGTGTAATCTGA
>ZIJUAN19130
TGGGTCAATGGTGCTGGGTGCCTGTATCTTGCCATCAACATACCCCATCTTCCCTCTGCTCGTCAAAAAAATAGTCAAACTCGGAGACCATGCCAGATAGTTTTGACCATTAAAGAGAGAGGTGGTGATTTTCAGACTAGGGTTGGGTTTATCAAGCATAGTAGTAGGTATAATGGAACTCTCACTCCTAGGTGTTTGAGAGATAGTGGACACTCTGGGGCAATCTTCCATGGATACTACACTACCGAACCCACAACAAAACTAGTGACAATCACAAACTCGGAAGGTGGCGGTAGAAGAAAAGACACAATGACCACTATAAAGGCATAA
>ZIJUAN19131
TTATGGTCTTTAGCTCAGTCAGGTATATTGGGTAAAGTTTCTCCTAGTGAACTTACTGAATGTCGGGGGTGTAAATTTGCCAAAATGACAGCCTTACCTTTTCGTAAAAGTACTTCTATATCTGATATATTGTTTTCTTTAGTTCATATTGATATTCGGGGCCCTTCTTTTGTTCTCACCAAAGGGAGTTCTGCATACTATGTGTTATTTGTTGATGACTGCATCCATTACACTTGGGTTTATCTTATGACTCATAAGTCCGATTTCTATCAGATATACCGTACCTTTCAGTCTATGATTACTACTTAG
>ZIJUAN19132
CCTCACTCAACATCTGGAAAAGTGAGAGCAGAGATGGTGGTGGTGATGAAGCCAATTGAGGAAGTGTTTGAGTCCAAGACAGAACCAAGGTTCAAACCCAAGAAAGGAAGTGTAATTCCAGCAAAGAGGAGGCTGGTGAAGACCATGATGTTTAATTGCATAGTTGAATCCATTGCTTCTCTCTTCTGTTTTCGCTCTCACAACAACAATGGTAGCTACCCAGAGATTGTCTCACCAATCAATACATCAAATTCAATGATCGACAAGAAGACAAAAAAGGAACCTTCCATACCCCTGAATTTCTTTACACTGATTTAA
>ZIJUAN19133
AGAAAATTGCTTGTAGACTTAACTGTTTTAGATATGCGGGACTTTGACATAATTCTTGGAATGGATTGGTTGGCAACCAATTATGCTTCTGTTGATTGTCGAGGAAAAAGGGTAGTATTTCAAATTCCTAATCAACCAGAATTTTGTTTTGTAGGTAGTGGAGTTAACACTCCTCTTTTGGTAATCTCAGCTTTGCAAGCTAGATGGTTGTTAAGGAATGGGTGCGAGGGCTATTTAGCTTCTGTGAGAGATACTCGTGAGACTGAGTTGAAGTTAGAGGATATTCTAGTTGTGAAAGAATTTCCCGATGTTTTTCCTGAAGAGTTACCAGGGTTGCCACTAGATAGAGAGATTGAGTTTACCATTGAATTGATACCCGGTACGGGTCCTATCTCCAAGGCTCCGTATCGGATGGCCCAGCAGAGTTGA
>ZIJUAN19134
ACAGACACAAACCCACATTGTAGTGAGAGAGAAATGGAGCTTCAACATTTTAGCCATAAACATCCGTTGATCCTCGGTGAAGTGAACGACGATGGTGAGGCAATTGTCTGCAACGTGTGTTGCGAAAAGATCTCTGGTTCTGCAGTCAGTTGCAAAAAGTGTTCATTTTTTTTGCACAAATTTTGTACTGAATTTCCAGAGGAGATGAATCACCCGATCCACGCCCATTCCCTTACGCTCCAACGATCAAGGTCGCCTAGAAGGTGTGATGTTTGTTGGAAAAAAAATGGTGGATTCGGTTATCGTTGTTCTACTTGCAATTTTGATGTGGATATCAGATGTACTGTTAGGGGCCAACATTTTAGCAGTAAACATCAGTTGATGATCCTCAATGAAGATGAGAAGAATGATGTTGATGAGAGGGTTTCTTGCGATGTGTGTTTGCAGCAGATCACAGGTTCAGCAGCATACAAATGCACAAATTGCTCTCTCCCTATCTATTTCCACAAATTTTGTGCACAACTACCCGCAGAGACGGAACACCCAATGCACCCTGAGCACCCGCTTACCCTCCTGCAAGTAGTGCCTAATGAATTCATATGTGATGGCTGTGATATAGATTTGAAAGAATTCATATATCGTTGTTCCATCTGCAATTTCAAGCTCGACATATGTTGTGCTTTGAAAGCACAGAAGCTTAAGCATGAAAGTCACAAACACCCATTAAGCCTCGTGCCCAGCTCGGCCTCCTTCGAATGTCATGCTTGTGGTACAGAACGTAAAGGTGTGTCTTATATGTGTAACACATGCAGCTTCTGGATCCATAAGGACTGTGCTACATTAACACCCACCTTCAAACACCACAATCACATCCACCCTCTTGCCCTCGTCTATCCTACTCATGAAAGTCATTCCCATTTTAGTAAGTACAGGTGCGAAATTTGTGAAGATTCAATGGTGAGACGAAGGTTTTGGTTATATGTTTGTATAGGATGCAGATATTGCATTCATGTCAAGTGCTCAACAAAGACAAAGAAAAGAGAAAGTGCAATTGAGATTGAGAATATTGACGAGGCCAATTTGATTCACTTGCCAATGGCTGATGACTCAATTAGTGCAATTGACCTATTTTTGAAGCAAATCAGCATGGGAGACAACCAGAGAGAAGCAGAGCTCAACCATTTTAGTCATCATCATCCATTAATCCTTTTCGATGCGCAAGGAGACGACAATTTGTGCTATGAGAACGAACTACTTATCTTGAATGAGCTGAATAAGGACAAAATATGCAATGCATGTGTGCAAAAAATTTCAGCTCCATTTTACAGTTGTGGTCTATGTGATTTCTTTCTCCACAGATGGTGTGCTGAGCTACCAAATGAGCTGGAGCATCCGTGTCACCCACACCAGCTCATCCTCCTCAAAGAGCCCCTTGAACCTAGAGGATTGTTCATTTGCGATGGCTGCGGACATTATTGCAACGGATTTGCCTACGGATGTATCGGGGATGGATGTATGAATTACCTCGATGTTAAGTGTGCTTGCTTACCCAAAGCCATCATTCATAAAGTTCATGAGCATCCCCTCTTCCTAAAGAAAGACTGTATCACCGCAGGTTGTGCTGCATGTCCTCGAATGGATTCGATATTTGCATTTGGATGTGACATTTGCAATTTCAACTTACACTACACATGTGCTGTGCTACCAGATACAATTAAGCATAGGTATGATAAACATCATCCCTTCACCCTAATTTATGCACCCATTAAGGATGGGCCCGATGAGTATATCTGTGAATTTTGCGAAGAAGAAATAGACCCAAAGTGGTGGTTCTATCATTGCATCGATTGCGATCAATCTGCTTGTGCCGAATGCATTTCTACGGAGAGAAAGGAAGTTCAAAATATCAAGTGGGAAAGCACCTATAACTTTGACAGTCACCCACACCGTCTCGTCTATGTTGCAATCACAGTCTATGTTGCAATCACAGACAAGAGCTTTGATCACTCTTCGTGTCGGTACTGTTTCCAGCACATCCGTTCCCAC
>ZIJUAN19135
CAATGCAAGACGCTGCAATCCCTACTACACATTAGTGATGAATCAAAAGCATTTCAAGTGATGAGTAAAAATGCTAAAACATTCCAAAGCATCTTGATGAAACTTCTATGTCCAAAAATTCAAGTGTATATCTCACTACAAGTACTGGTACATCATGCTAAAAATGATGCGTGGCCATTTCCAAATTTGGGTGGAAAATTCTTTTCATGTTCTACATTTATTTATTTATTTTTCAGCGTTTTTGTGCTGTCAAATTTATATGCATGTAAATTTTCAAGTAGTTCTACCTTACATCCTTCAGTTTGA
>ZIJUAN19136
ATGTACTCGGCGATTCATTCGCTTCCGCTGGATGGCGGTGTGGGGGTTCACGGTGACTTCCAGGGCGCTCTGGACGGGACCAATCTGCCTGCGGACGCGTGCTTGGTGTTGACCACGGATCCGAAGCCCCGCCTTCGCTGGACATCGGAGCTTCATGAGAGATTTGTTGATGCTGTCACTCAGCTTGGTGGACCTGACAAAGCAACACCAAAGACAATTATGAGAACAATGGGAGTAAAAGGACTTACCCTTTATCACTTGAAGTCACATCTTCAGAAGTATCGTTTGGGAAAGCAGTCTTGCAAGGATTTACTGGACAACTCTAAAGATGCGTCTTGCATTGCAGAGACTCAGGACACTGGTTCATCGACATCATCTTCATCAAAAATAGCTCAAGACTTAAATGAGTATGATGCATACTGTTTTTCTTTTTTTAATTGTTTTTATTTTTAA
>ZIJUAN19137
ATGTACTCGGCGATTCATTCGCTTCCGCTGGATGGCGGTGTGGGGGTTCACGGTGACTTCCAGGGCGCTCTGGACGGGACCAATCTGCCTGCGGACGCGTGCTTGGTGTTGACCACGGATCCGAAGCCCCGCCTTCGCTGGACATCGGAGCTTCATGAGAGATTTGTTGATGCTGTCACTCAGCTTGGTGGACCTGACAAAGCAACACCAAAGACAATTATGAGAACAATGGGAGTAAAAGGACTTACCCTTTATCACTTGAAGTCACATCTTCAGAAGTATCGTTTGGGAAAGCAGTCTTGCAAGGATTTACTGGACAACTCTAAAGATGCGTCTTGCATTGCAGAGACTCAGGACACTGGTTCATCGACATCATCTTCATCAAAAATAGCTCAAGACTTAAATGATGGATACCAGGTTACTGAGGCTTTGCGAGTACAGATGGAAGTCCAAAGAAGACTGCATGACCAGTTGGAGGTTCAGCGTCGCCTCCAACTTAGGATTGAAGCTCAAGGCAAGTATCTGCAATCTATCCTAGAGAAAGCTTGTAGAGCTCTCAGTGACCAGGCTGCTGCCACTGCTGGGCTTGAAGCTGCCAGGGAAGAGCTCTCAGAACTGGCAATCAACGTTTCAAATGACTGTAATGGGATGGTCCATGTTGAGACCCCAAATTTGCCCTCTTTTTCTGTACTCGCTTCCTCTTTAGAAAACAGGAATGCTTCCAATTTGCCTGCTCGGTTTGGCGACTGCTCTGTTGATAACTGCTTGACAACCTCAAATGTAGGGCCTGTTTCTCCAATGGGTCTGGCACTGAAAAAGAGACCAAGGCCCTTGTTTGGCAATGGAGACTCCATGCTGCCGGCATTTCTGCCTCAGTAA
>ZIJUAN19138
ATGAAATCTATGTCCAATACCATCATGGTTTCTTGTAAGACTCCCTCTAGATCTAGTAAAGTTTCATGTATGTTATCTGAAAATCCCACAACCAAAATGGAAGAGTACAACATTGCTATGAAGAAGATGATGAGAAACCCATATGAGTATCACCACGATCTTGGTATGAACTACACATTGATAACTGATAAGCTGATTGTGGGCTCCCAACCTCAGAAACCTGAAGACATAGATCATCTGAAAAAGGAAGAAGATGTTGCCTACATCCTTAACTTGCAGCAGGACAGAGACATTGAGTATTGGGAAATAGACTTGAAGTCTATAATAAAAAGATGCCGAGACCTTGAAATTCGTCACATGAGAAGGCCGGCAAGAGATTTTGACCCAGATTCCTTGAGAAGTGGATTACCTAAAGCTGTTTCATCTTTGGAATGGGCCATTTCAGAGGGAAAAGGAAAAGTGTATGTGCACTGTACAGCTGGATTGGGGAGAGCTCCTGCTGTTGCAATTGCTTACATGTTTTGGTTTTGTGACATAGATCTGAACACGGCATATAATAGGCTTACTTCAAAGAGACCATGTGGACCCAATAAAAGTGCAATCCGTGGAGCTACTTATGATTTGGCTGAGAATGATCCTTGGAAGGAGCCCTTTGAGAATCTTCCGGGACATGCTTTTGAGGGCATATCAAATTGGGAAAGGAAATTGATTCAGGACAGGGTCCGCGCCCTCCGTGGAACTTGA
>ZIJUAN19139
ATGGCCTCTCGCTCTATCTTCCCTAAACATCTTCCTTTTCTCATCCGCACTCCCAAAGTGAGTTCTTGTGAATCCTTCTCTCACCCATCTCTTGCCTGGTTTTCCACTCACATTGTCGGTGACTCCCCAATTCTCGTTAGAGATTTTATACGCTCTGCATTGTATGACCCAAATCATGGTTACTTCTCCCAAAGATCAGGCTCAGTTGGAGTTCTTGAGAGAAGCATTAAGTTCAATCAGCTACAAGGGAGAAAAGCTTATATGCAGCATTTGCACAGCATTTACAAGCAGAACGACATATCATGGTTTACTCCAGTGGAGCTTTTTAAGCCTTGGTATGCCCATGGGATTGCTGAAGCCATAATGCGAACTGCTAACCTTTCCGTTCCATTAAAAATATATGAAATTGGTGGTGGATCAGGAACTTGTGCAAAGGGCATAATGGATTACATAATGTTGAATGCACCTACGAGAGTTTACAATAATATGACTTACATTTCAGTGGAAATCAGTTCTTCACTGACCAAGAAACAATTAGAAACTGTTGGACAAGTTCAGAGTCACTTATCAAAGTTCAGAGTAGAGTGTCGTGATGCTGCTGACAAGAATGGATGGGGAAATGTG
>ZIJUAN19140
ATGGCCTCTCGCTCTATCTTCCCTAAACATCTTCCTTTTCTCATCCGCACTCCCAAAGTGAGTTCTTGTGAATCCTTCTCTCACCCATCTCTTGCCTGGTTTTCCACTCACATTGTCGGTGACTCCCCAATTCTCGTTAGAGATTTTATACGCTCTGCATTGTATGACCCAAATCATGGTTACTTCTCCCAAAGATCAGGCTCAGTTGGAGTTCTTGAGAGAAGCATTAAGTTCAATCAGCTACAAGGGAGAAAAGCTTATATGCAGCATTTGCACAGCATTTACAAGCAGAACGACATATCATGGTTTACTCCAGTGGAGCTTTTTAAGCCTTGGTATGCCCATGGGATTGCTGAAGCCATAATGCGAACTGCTAACCTTTCCGTTCCATTAAAAATATATGAAATTGGTGGTGGATCAGGAACTTGTGCAAAGGGCATAATGGATTACATAATGTTGAATGCACCTACGAGAGTTTACAATAATATGACTTACATCTCGACCTTATATGTTTGCCTGAGTAGTTTTGCTGCTACAACAGGAAATGTGGACCAACAACCATGCTGGGTTATTATGCTGGAGGTGCTTGATAATCTT
>ZIJUAN19141
ATGGAAACAGTCAACGCAACAATCCCAGATTTCAGAACTACAGAACCAGGAATGGCTGGAGGTAATGGAGCTGAACTGGAGGATTTCAAGCATCGCGTTGATGACATATTCACAAAGGTGGATAAGCTTGAACAAAGAGTAAATGAAGTCGAACAGTTCTACCTGACTACAAGTAAAAAGCAACCAAACAATTCTAAAGCCCGCTCAATTGCGAAGGAAAAAGATAAGGAAAAACGCATTCCTAGCATAAAGAAGCTGCAGCAAGAAGCAGCACATAGAGAAGCAGCTGCAGCAAAGAGAATGCAAGAACTTATGCGCCAGTTTGGCACAATATTACGTCAGATCACTCAGCACAAGTGGGCATGGCCCTTTATGCAACCTGTAGATGTTGAAGGTCTTGGGTTGCATGACTACTATGAGGTTATTGACAGACCCATGGACTTCAGTACAATAAAAAATCAAATGGAGGCCAAGGATGGTACTGGATATAAGAATGTCAGAGATATATGTGCTGATGTGAGGCTGGTCTTTACAAATGCAATGAAATACAACAACGATGAAAAGAGTGATGTTCACGTGATGGCAAAAACCTTGTTGGCAAAATTTGAGGAGAAGTGGCTACAACTTTTGCCAAAAGTCACTGAAGAGGAAAAACGACGAGAAGAAGAGGAAGCACAGGTAGAAATAAATATGAAGCTTGCTCAGGAAGCAGCACATGCTAAAATGGCTAGGGATCTAAGTAATGAAATTTACGAGGTCGATATGCATTTGGAAGAACTCAGAGAAATGTTGGTTCAGAATTGCAGAAAATTTTCTAGTGAAGAAAAAAGGAAACTTGGGGCTGATTTAACTAGGCTGTCTCCTGAAGATCTTACTAAGGCACTTGGGATAGTAGCTCAGAATAACCCAAGCTTCCAAGCAGCAGCTGAGGAGGTTGACCTTGACATCGATGCTCAGAGTGAATCAACGTTATGGAGGTTGAAATTCTTCGTCAAGGATGCTCTGGAAACCGGCAACAACACTGTCAACAGTGACAGTGCTGCTGCCGCAACCACCACCACCTCTAAACAAAAATGTGATTCCATTGCCAATAATGCCAAGAAACGGAGTAGAAAGCTTTTGTTAACTGACGATAATCAGAAACAGAAGAACAAGGATGGTTGA
>ZIJUAN19142
ATGGAAACAGTCAACGCAACAATCCCAGATTTCAGAACTACAGAACCAGGAATGGCTGGAGGTAATGGAGCTGAACTGGAGGATTTCAAGCATCGCGTTGATGACATATTCACAAAGGTGGATAAGCTTGAACAAAGAGTAAATGAAGTCGAACAGTTCTACCTGACTACAAGTAAAAAGCAACCAAACAATTCTAAAGCTAGCTCAATTGCGAAGGAAAAAGATAAGGAAAAACGCATTCCTAGCATAAAGAAGCTGCAGCAAGAAGCAGCACATAGAGAAGCAGCTGCAGCAAAGAGAATGCAAGAACTTATGCGCCAGTTTGGCACAATATTACGTCAGATCACTCAGCACAAGTGGGCATGGCCCTTTATGCAACCTGTAGATGTTGAAGGTCTTGGGTTGCATGACTACTATGAGGTTATTGACAGACCCATGGACTTCAGTACAATAAAAAATCAAATGGAGGCCAAGGATGGTACTGGATATAAGAATGTCAGAGATATATGTGCTGATGTGAGGCTGGTCTTTACAAATGCAATGAAATACAACAACGATGAAAAGAGTGATGTTCACGTGATGGCAAAAACCTTGTTGGCAAAATTTGAGGAGAAGTGGCTACAACTTTTGCCAAAAGTCACTGAAGAGGAAAAACGACGAGAAGAAGAGGAAGCACAGGTAGAAATAAATATGAAGCTTGCTCAGGAAGCAGCACATGCTAAAATGGCTAGGGATCTAAGTAATGAAATTTACGAGGTCGATATGCATTTGGAAGAACTCAGAGAAATGTTGGTTCAGAATTGCAGAAAATTTTCTAGTGAAGAAAAAAGGAAACTTGGGGCTGATTTAACTAGGCTGTCTCCTGAAGATCTTACTAAGGCACTTGGGATAGTAGCTCAGAATAACCCAAGCTTCCAAGCAGCAGCTGAGGAGGTTGACCTTGACATCGATGCTCAGGTCACCAACTTGAACCAGACTCTTTCTTTGTTCTTTTTGTTCGAAAAAGTGCATGCCTCATTAACTGTATTATGTTCTTTGTGTAGAGTGAATCAACGTTATGGAGGTTGA
>ZIJUAN19143
ATGAAAGAGTCACTGGGCTCATCCGGTGTATGCCTTGCCCTGAAGTCATTGCCCAACAAATTAGGAGGCATGTTCTGCTTTGATAGTCCACCAAACAAGTATAAGAAGTTAGACGCTAAGCTCGAAAAGAAAATGATGGAAGTTAAGAGAAGTGCATTGCGAATTAACAATTTCAGATCGATCAATGGCATAATCATGAAGTTCCCGCAGATCAAAGAGGTACTGAAAGACATCAGGGGTGTCTTCGAACACTACGGTGAGTTCTTTCTTTCCAGTCCTAAAAAATTAACAATAATAATAAAATATCGAGTTATACTGCAAACTGATTAG
>ZIJUAN19144
ATGAAAGAGTCACTGGGCTCATCCGGTGTATGCCTTGCCCTGAAGTCATTGCCCAACAAATTAGGAGGCATGTTCTGCTTTGATAGTCCACCAAACAAGTATAAGAAGTTAGACGCTAAGCTCGAAAAGAAAATGATGGAAGTTAAGAGAAGTGCATTGCGAATTAACAATTTCAGATCGATCAATGGCATAATCATGAAGTTCCCGCAGATCAAAGAGGTACTGAAAGACATCAGGGGTGTCTTCGAACACTACGATGAAGATTCTAATGGAACTATTGACAATGATGAACTCAAAAAATGCGTACAAAAATTGCAACTTCATCTTGCAGAGAAGGAGATTGATGATCTTTTTGATTCCTGTGACTTAGATGGGAGTGCAGGGATACAATTCAAAGAGTTTATAGTTCTTTTGTGTCTCATATATCTCCTAATGGATTATTCAAACTCTCCTCACACTCTAACATCAAAGATGGGATCTCCACAGCTTGAAGCCACATTTGATATCATAGTTGAAGCATTCTTGTTTCTTGACAAAAATGGTGATGGAAAGCTGAACAAAAAAGACATTGTCAAATCACTGAATGAGGATTTTCCTTGGGAGAAATCCCCTGCACATGTTACGAGGGCTCGATTTAAAGAAATGGACTGGGACGGGAAAGGGAATGTCAGCTTCAGGGAGTTTCTATTTTCCTTCATCAATTGGGTAGGGGTTGACACCGATGAGAATCATGTGATTGGAAGTAAAAAGTGA
>ZIJUAN19145
ATGCAGCTGAACCGCCTCTGCTTCATTTTACCGGCCGACTTCGACGAAATTGAACCGGTCAGTCATGTTCATGAACAAGTCCACCACACACCCACAAAGGAACACTCATCATCATCTCATCGCAATTGCAGTGCTCATATTGTTGATTTTGTCCGGAGCTCGCTCGACCGGCTCTTGGACTCCAAATGGGTCAGTTTTTGCTACCACAGCACGCCGATAAAACAACACTCCGGCCTGTTCCATGACATGGCCGGAGTGGAGTTATCGGCGGATGGCAAGGTTGGCGGCAACAATCCAAGAATATTCAGTTATGCGGAGCTCTATATAGGATCTAATGGGTTCAGTGAGAATGAAGTTCTTGGGAGTGGTGGGTTTGGGAGGGTTTACAGAGCGGTTTTGCCGAGTGATAAGACGGTGGTCGCCGTGAAATGCTTGGCGGAGAGGGGAGAGCGGTTTGAGAAGACTTTTGCCGCGGAGTTGGTGGCGGTGGCTCATCTCCGCCACCGGAACCTTGTCCGCCTCCGGGGGTGGTGTGTTCACGAAGACGAATTGCTTCTTGTTTATGACTACATGCCTAACCGCAGCCTTGACCGGGTACTTTTCCGGAGGCCGGAAAATATGGGGTCGGCGCCTGCGCTGAATTGGGAGCACCGGAAAAAGATCATTGGCGGATTGGCAGCTGCCTTGTTTTACCTCCACGAACAGTTAGAGACTCAGATCATACACCGGGATGTGAAAACAAGCAATGTAATGCTTGACTCGCATTACAATGCCAGGCTCGGCGACTTTGGCCTGGCAAGGTGGCTCGAGCATGAGCTCGAGTACGAAATCAGGACACCGTCAATGAAAAACCACCAATTCCGGTTGGCGGAGACAACCAGAATTGGCGGCACAATTGGGTACTTACCACCCGAAAGCTTTCAAAAACGAGGAGTCGCAACTGCTAAATCCGATGTTTTCAGCTTTGGAGTAGTGGTGTTGGAGGTTGTTTCGGGAAGAAGAGCGGTAGATCTCACTTACCCGGATGATCAAATCATTTTGCTTGATTGGATCCGAAGACTGTCGGACGATGGAAAGCTATTACAAGCAGGGGATGCTCGTCTTCCAGACGGGTCTTGCTGGCTTTCTGACATGGAACGTTTGATTCATATCGGATTGCTATGCACGCTGCATGACCCGCAGTCCCGGCCTAACATGAAATGGGTTGTGGAAGCACTTTCCGGCAGCATATATGGCGGTTTACCGGACCTTCCATCGTTTAAATCCCACCCTCTATACATCACTCTGTCCTCTCCATCGACAACACACACTGGTACGACAAACACCACCACCACAAGGTCCACTGCCAACAACAGTACCGCAACTACAGCAGCATCCAATTCATCGAACTTTGTCACTGCCACCGGAGAAACCATATACGTAACCGCTGAAAATGGGAATGGTGATGCCACCGGCTCTTCCGACCGCAGCTTCCGCCAACAAAAAGTCTTTCCAATGGTTGACACTCCGCGGGAAATTTCTTACAAGGAAATCATTTCTGCCACAAACAACTTTGCCGATTCTCGGAGGGTAGCGGAATTAGACTTTGGAACCGCCTACCACGGCTTTCTCGAAAACCAGCAACATATCCTGGTGAAGAGGCTTGGCATGAAAACCTGCCCTGCATTGCGAGCACGCTTCTCAAACGAGCTCCAAAACTTGGGCAGGCTTCGCCATCGAAATTTAGTACAGCTTCGCGGATGGTGCACCGAGCAAGGTGAGATGCTAGTAGTCTATGACTACTCCGCGAATCGTCTTCTCAGTCTCCTCCTTTTCCATCATGATCACAAGAATGTGAATTCAATCCTACGGTGGCGTCACCGTTACAACATAATCAAATCACTTGCTTGTGCCATTCGTTATCTCCATGAGGAATGGGAAGAACAAGTCATTCATAGAAACCTTACCTCCTCTGCTGTCATTCTCGATTTGGATATGAATCCGAGGCTCAGTTCCTTCGCCCTCGCTGAATTCTTGACGCGTAATGAGCACGGCCATCACATAGTCATCGACAAAAATAGATCTGTTCGTGGGATTTTTGGTTACATGTCACCGGAGTACATGGAGTCCGGTGAAGCAACCACAATGGCGGATATTTATAGCTTTGGAGTGGTGGTTCTTGAGGTAGTTAGTGGACAGATGGCAGTTGACTTCCGGACGCCCGAGGTGCTATTAGTAAAGAGAGTCCATGAATTTGAGGCACGGAAAAGGCCATACGAGGAATTGGCAGATTGGCGATTGAATGGCGTGTACGATCACAAGGAATTGGTGAGGATGATAAAATTGGGAATGGCGTGCACACGATCTGACCCGGAATCAAGACCTAGCATGAGACAGGTTGTACAAATACTTGACGGTCATGACAAATGCTTCATGGAAAAAGGGCAAAAGAAGGAGAGTAGAGAAGAATGGAGAGAGAAAAATGCGTCGTCTTTGTCACTGATTAGGAGAATTCAAGCTCTAGGAATACAATGA
>ZIJUAN19146
ATGGCAACCTTTGCTAACCAACCATTGCTAGACTCTCCCAAGAGAAAACTCTCTCTCTGCAAATCTCTCTCTTTGGTTCTCTCTCTAGTTGCTATCATAACCCCAATCTCCATACTCACCATCAACCTCTTCAATCAAACCTCTTCTTCTTCTAATTCTCTCTCTCTCTCAGCCACCCTTTGTGATCGGGCTCTTGATGGGGCCTCATGCTCCGCCATGGTATCAGAAGTTGCTCCCCCTGAAATTTTGATGCAAATGAAGGGCCCTGATTTGTTGCAGGCCTTCTTGAAGAAATCCGCTTCGGGCATGCGAAAGACTATCGAGACAGCGAGCGGTATCAGCCGTCGGATCAACGACATGAGAGAGCAAGGGGCTCTAGCAGATTGCCTGGAGTTGATGGAGCTGTCAATGGATCGAGTGATGGACTCTGTGATGGCAATTGAGAAAAGGACAGCCGAGTCACATTCGGATGCCCATTCATGGCTCAGTAGTGTTCTCACCAACCATGTTACTTGCCTAGACGGGTTAACCGGGTCGGTCCGGTCCATGATGGAGCCCGAGCTCGAAGATATGGTGGCAAGAGCTAGAGCTTCTCTAGCCATGGTGGTTGCAGTGTCACCACTGGAAGACGATCAGGCCTCAAATAAGTTTGAGCCGCTGCGGTTGATCGGTGAGTTTCCACGGTGGGTGACTGCTAGAGATCGGAAGCTTTTGGAGGCAATGGCAGGAACTCCGAATGCCAACGTGGTGGTGGCGAAGGACGGGAGTGGGAACTATAAGACTGTGAGTGAAGCTGTGGCCTCGGCACCAAACAATGGCAACACTCGTTATGTTATCTATGTCAAGAAGGGAACCTATAAAGAAAACGTTGTGATTGGGAGTAGTAAGAAGCTTATTATGCTTACTGGTGATGGAATGGATTTGACCATCATCACTGGTAGCTTGAATGTTGTTGATGGAGCTACAACCTTCAATTCTGCAACTGTTGCTGCTGTTGGTGACGGATTCATGGCCCAAGACATATGGTTCCAAAACACGGCCGGCCCGGCGAAGCACCAAGCAGTTGCGTTACGTGTTGGAGGCGATCAATCAGTCATAAATCGTTGTCGCATTGATGCCTATCAGGACACTCTTTACACCTACACTAACAGGCAATTCTACAGAGATAGCTATATTACTGGCACAGTGGATTTCATCTTCGGCAACGCAGCAGTTGTTTTCCAAAATTGCAAAATTGTGGGCCGAAAGCCCATGAGTGGACAGTTCAACACAATAACGGCCCAAGGTCGAACTGACCCAAACCAAAACACTGGGACATCAATCCAAAGTTGCAATGTGATAACCAGCTCGGACCTTGAGCCCGTTAAAGGCACTATAAAATCGTATTTGGGTCGTCCATGGAAGGCTTACGCGAGGACTGTTTTCATGGAATCATACATTGGGGACTATATTGACTCTACAGGTTGGTCAGTGTGGAGTGGTGATTTTGCTTTGAGCACGTTATATTATGGTGAGTACATGAATAACGGTCCTGGTGCGGGTACCAGTAAGCGTGTCACATGGGCTGGATATCACGTAATTACTAGTGCGACCGAAGCGACGAAGTTTACTGTGGCTCAGTTGATACAAGGAGGGTCATGGTTGAAGTCCACTGGAGTAACCTATACTGAAGGCTTGTGA
>ZIJUAN19147
CTCTACATCTCTCCAGTTCATGAGAGACTACTTCGGACTGGTGATGACTTTGTCTGGCCAGTGGATTCCACTTTTCTTGGTCGCTTCATCATCGATGTTGAGTTTTTGGACCTGAAATTGTGCTCAATGAATGGTGGGGAAGCCAGTTCAATTTGGCCTAGTGATGGAAGGATGCAATCTCTTTCAACCCAAAGCAGTCTTCAATGCCTATCTCGTATGCTCAATGAGGCTATCCATGCCGATGTCACCATCAACACTGCTGAGGGCACATTAAGAGCTCACAAGGCTATACTTGCTGAGATTTCTACTGTATTAAATAGATTGTTTGTTCTGAAGATATTGGTGTATTTATATTGT
>ZIJUAN19148
AAAATCAAGGCGGCCTTGACCTCGCCTCAGACCATGATAGCCTCGCAGCCCGGGATCCCTCTAATGTTGTACCTAACTTCAACCCCCAAGTCCATAGGGGCATTATTGGTCCAAGATGTAGATGGAGCAAAACGCCCAGTGTATTACATTAGCCAGAAGATTCGAAGAGCAGAAGTCCGATATACTCCGATAGAGAGACATTGCTTAGCTTTGGTATTTACCGCCCAAAAGCTCAAACATTACTTCTTAGCACATCAGATTCAGATTGTTACTAGGAGTGATCCAATCCGATACCTCATCAGCAGGCCTGCTATAACCGGGAAGGTGGCAAGATGGTTGTTAGCACTGGGTGAATTCGAGATCACATGTGTAGCCCCCAAGGCGATTAAAAGCCAAGCC
>ZIJUAN19149
ATGTTCGTCAAATCTGCATCGTTCACATCACCATCCATCACCGTTATCATTATCATCATCGTGGTGGTCGTCACATTCAAAAACCAAAAATCAATTTCATTTTTCTCGTCACCAGCCATGGATTTCTGGCAGAGAGCTCGAAGCTTCGCCGAGGAAGCCGCGAAGCGATCTCAAGAACTGACCATTGAAGCCGCTAAGCGATCGCAGGATTTCACGATCGGCTCGTCGAAGCTCTCCGAAATCGTATCCGAGGCGTCGAAGCGAGCCGATCAGATCAAGGTGGAGGCGCTCAAGCGAGCCGACCAGATCAAGGCTCAGATTCCTCCAGCCGCCGCGCTATCTTCTCTCGTTGAGGCTTCGTTGGAGACAACGGCGGCTACGGAGGCGGCGGCGGAGGACGAGGCCGCCGATCTTGAGAAGTTTGGGGTTACGGATGAGTTGAGAGAGTTTGTGAAGAGCATTACGATGAATACATTTCGGGATTTTCCATTAGAAGATGATTCAAAAATGTCTGATATTCCCGCAGTGTCAAATGTTCGGCAAGATCTTACGGCATGGCAAGAAAGACATGCCAAACTTGTTCTTTCGACAGTCAAGGAAACTTCAAAATTAAGATACGAGTTATGCCCGCGTGTGATGAAAGAAAGGAAGTTCTGGAGGATATATTTTATTCTGGTTAATAGTCATGTGGCACCGTATGAAAGGCGGTACATGGAAGAGGCTAGGCTAAAAGCTGCTGAACAAGCGAAAGATGATAAAAAGAAGGAAGCTTCAACAAGTGGAACAACCTCTGAAACAGAAACGGGGGGTACAAACCAGAAAAGTAAAACCTCACCAACTTCTGAGCAGGACTTGGATGTATTCCTTCTTGGAGACCTTGGTGACAGTGATGATGGCCCAGATGATGGAGATGGTGGGGGTTTTGATGAAGATTTCGACAAGATCTAA
>ZIJUAN19150
ATGCAAGGCCGCCATCCCCACCCCTCCGCCGGCGCCGGCGCCGGCGGCTCCTCCATTTCGGACGACTCTCATCATCCACCCAACCGAGGCAAAAAGAGGGGTGGCTACAACTGTGGTCGTTGTGGTCTCCCTAAGAAAGGCCACATCTGTCATGCTCCGCCCACCACCACCACCACTGATTCCAACTCCCCTGCCGCCGCCCCCTCTCCTATCTCCGCTGTCCGCCCCCCGTACTCCCACCTCTGCCGCGCACTCTCCTTCGACAACATTGACGTCCAGGTCTTGCCGGACTCTGACGATGAAAATGAGAACAATGCATCGGAGTTGGAACAAGTAATGGGATCCGGTAAGTTGCCGGTGAGTTGTCTTTGGGAAGTGCTGAGGAGGTTGCCTCCGCCGGAGCTGTTGTCGGCGGCGAAGGTGTGTAAGGGGTGGAGGGACACGGCGAGGAAGCTTTGGAGAGCGGCGGAGGAACTCCGGCTTAGGGTTCCGGCGAAGGCTCAGGTTGGATTTGCCGGATCGGTGTTGCAGAAGTGTCCTGGTCTTGTTAGACTCTCTCTTAGAATGGAAAGTGATGTGGATGCAACGATGCTGGCCTGCATTGCATTCTCTTGCCCTAATCTGGAGTCTATGGAGATCTTTACATCGAGTACCTCATTCAATCGGATAACTGGTGATGAATTGGGTCGTTTTGTTGCTGATAAAAGATGTCTTACAAGCCTAAAGATGGAAGGTTGTTCTAACCTTGGTGGTTTTATTCTTTGTTCATCAAGTCTTTCGACGCTTTGGCTTTCAGATCTTCACTCTCTCACTAAGATGGTTTTCAACTGCCCCAATTTGAAGGAGATTTCCCTAGACTTTTCTTGCCAAGAAAATGATAATACTGATCTTACTAACATGGTGGATGGTTTGGGAAGGAACTGCCCAAGGCTACAGAACATACACATTGCATCGGTTCGACTTTCTCATGCTGTTGTGCTTGCTCTCACAGCTGCAAATTTGAGAGGATTGCAAATGCTTTCACTTGTGCTTGGATCAGAAATCACTGATGCATCTGTTGCAGCAATTGCTTCAAGCTACTCAAACCTAGAATTGCTTGATCTAAGTGGGTCTAGCATCAGTGACAGTGGCATTGGTATGATCTGCAATGTGTTCCCTGAAACACTATCAAGACTACTTCTTGCTCTCTGTCCTAACATTACTTCAAGTGGAATCCAATTTGCTGCAGCTCAACTGCCTCTTCTTGAAATCATGGACTGTGGAATGACCATATGTGACCCCAATTTCCAGATTCCAAACTTCGAAGAAAGCTGTGACCATGAGTTGCAGAAAACTCCCAACAGCAAACTACACCTTATTTACCAGAAGTTAATTATCAAACATGGCAAGCTGAAAAAACTTAGCTTGTGGGGTTGTTCTGGCTTAGATGCTTTATATTTGAACTGCCCAGAGCTCAATGATCTGAATCTAAATTCTTGTCGAAACTTGCATCCTGAGAGATTGCTCCTTCAGTGCCCAAATTTGGAAAGTGTGCATGCATTTGGTTGCCAAGATATGTTGGTTGAAACCATTCAAAACCAGGTCTCTAGTGAATCTGCTGCTGTGGAAAACCATTTTCCTTATAGGCGATTAGGTGATGGACCCAAGAGGGTTCGAGTCCCACTTTTTCTCGGCCAACAGGAATCTGACGATGGCAAAAGGGGAAGGAGGGTATTTAAAAGACAGTGCACTGTGATCATGGATTAA
>ZIJUAN19151
CTTTGGAAGTGGAGGGGACTCATTCACAAGTGGGCATACTTCTTGGAACAATCAAAGGCCAACATCGCGAACAGAGAAAGGATGTATACAAAACATAGGTGTGGTTCTAGGTCAATCCCTGTTAGAGTAGAAAAACTGGCACGAGAAAAGAAGATGCTACCCAATCTAGCAGAGTTGTACAAGGAAACTCACTATAATGAGAAAACACATGAGTGGATCTCATCTCAAGCTCAGTGTAATTATGAAAATATGATACAGACACAGGCTGATCGCCTCTCACAGTCGGGATCAACCCCTTTGACTGCAGAAGAGCTATCAATCAAAGTCCTAAAGCCAAGGTCTGGCTATGTGAAGGGA
>ZIJUAN19152
ATGGAGGCTGTGTTCAGTCGTTGGCCAAATGTGATTGTACAGTTTGAAGATTTCCAAAGCAAGTGGGCCTTCAAGTTATTGCAGCGTTACAGAAATAGCTACAGAATGTTTAATGATGATGTCCAGGGAACAGCAGGAGTTGCAATTGCTGGTCTTTTAGGAGCTGTAAGAGCACAAGGAAAGCCAATGATTGACTTCCCAAAGCAGAAGATTGTTGTTGCTGGGGCTGGAAGTGCAGGAATAGGGGTTCTCAATGCTGCTAGGAAAACAATGGCAAGGATGTTAGGAAATAATGAATATGCTTTTGAGAGTGCTCGGAGTCAATTCTGGTTAGTTGATGCTAAGGGCTTGATCACCGAGGAGCGTGAAAATGTTGATCCAGATGCCTTGCCATTTGCAAGGAAGGTGAAAGAAGCTGGTCGTCAAGGACTAAGGGAAGGTGCAAGCCTTGTGGAAGTGGTGCGGCAGGTAAAGCCTGATGTACTTCTTGGTTTGTCAGCAGTGGGCGGCCTGTTCTCGAAAGAGGTATTAGAGGCACTTAAATGTTCAACTTCAACTAGACCAGCAATCTTCGCAATGTCAAACCCTACAAAAAATGCTGAGTGCACCCCCGATGAAGCATTTTCCATTTTGGGTGAGAATATTATATTTGCAAGTGGAAGCCCATTTAGAGATGTGGATCTTGGAAATGGTCATATTGGCCATTGCAACCAAGGAAACAACATGTACCTTTTTCCTGGGGTTGGACTTGGTACCCTTCTATCTGGATCTAGGATCATCTCTGACGGCATGTTACAGGCAGCAGCTGAGTGCCTAGCTGCATATATGACAGAGGAGGAGGTTCATAAGGGAATTATATTTCCTTCAACATCGAGAATACGTGATATAACAAAGGAGGTAGCTGCTGCTGTGATCAAGGAAGCTATAGAAGAGGATCTGGCAGAGGGATACCGTGAAATGGATGCCCGAGAACTCCGGAAACTTACTCAGGAGGAAATTGTAACATATGTGAAGGACAACATGTGGAGTCCAGAATACCCGACGTTAGTTTACAAGAAGGATTGA
>ZIJUAN19153
ATGGATAGTCTTCCTAACCCCTTTAAGGGTACCCTGATGAGGCACTGGAAGAGAAGACAATACGGCCGACTCGACAGCACAACCTCAAACAGAAAAAAGATAAAGATCACAAGGTTTGGAGGGAGGAGGCCGAGGCGAATTTGGAGAATCAAAACAGTTCCAAAGTTTCAGTTAAAGATTGCTTCACCGTCGAAGCTTTGGAAGAAGCTCAAGAATGCATATATCAACATGATGCTTAGTTTGGCAGGCAGAGTGAGCTCCATGAGTGGTGAAGATGCTTTTCGTAGCGGGAATCGGATTTCAATGGCTAGCAGAGTTCCAGTGGCTTGTTCTCAAGATGAGTTTGAGAATAGGCTGGTAATTGAAATTTTTAAGTCCTTAATGGTTTCTAAGGAATTGGGTACTACTGCCTCAATTGCATAG
>ZIJUAN19154
TTTATGGTGAGCTGGGAGATCCAAACACCTGTTGCAATTTACAAAAAACAGAACCAAATACTACTTTTCCAGCAACATTCTCAGGTTGGAATGGACAGAGGAGAGCTTGGCAGTGAGAGGAGAACTGGGAAAGTTAAAGCAGTAGCTGGTTTGTTTGGAGAAAGAATTACTGAAGCCAATTCTACACTGAAGAAGCCCCAAATGGACAACTCAAAGAGACCCTCTTCAACGAGAAGGGACCTTCATCGGGCAAAGAGAGACATTGGTCGGTTCGATGAGAGCAGAAGAGTTGCAGAGACCATAAAAGCCCAAGCAGAATCTGAGCTTTCCAACGCGAAGAAGACAGTGACGGATCTGACTTCAAAAATTGAAGAATCCAATTTGAAAGCAAAAGCGCAGAAGCATGACCTGGAAAGGTTGTGGAAGTTGAAAAGGGGGGACGAAGAGTGGGCATTGGCTGTTGGGAACCTTGAGAACCATAAGTATGCAGAAGTGATGAGAGAATTGGAGTATGTAAAGCAGGAATTGAGTAAACTCAAGCTTGACATGGCCTCTGTTTTAGAAGAAAGAAATCGAGCAGAGAAGGAAATCGCAGCCTCAAGTTCAAAAATCTCATCTTATTTGAGCTCTGCACAAGCGCTTACAAAAGAGATTGAGGAAGTAAACGAAGAACACGTGCTGGTAGAGTTGGCTCGGATTGAGGCTGTCAAAGAATTAGGAGCCATTGAAGCTCAAAGAAAGGAAGAAGCTGAACAGTTCCCTTTTACAATGGAGAACACCAGAAAGAAAATAAGTGATGTACTCCAAGAAATTGACTGCGCAAAAGAGACTGAAATGAAACTGGCCGTCACAACATCTGCTGGCAACGTGTTACAGAATGAACTAGTGCTGGCTAAGGGAATGGACAAAAGGGTCCAAAGAAAAGAGAGCTTTAGGCATCTCGAGGGCAGTTTTCGTAAAGGAAAGGAATTGGAGTCTCCATTGACGTTACAGTCAATCACAGAAGAATTGGAGGCAGCGAAGAAAGAATTGGTATCGATTAGAGAAGAGGGTTTTCAGTTCATGGCCTCCATGGATGTCATAAGAGATGAGCTCAAACATATATCTCAAGAAACAGCAAGATTGAAGAAAACAGAGGAAAAGGCAGATGCTACTGTTCAAAATCTCAATTCGAAGCTCCTCAGGGCAAAAGCAAAATTGGAAGCTGTATCTGCGGCTGAGGAAAAGGCAAAAACAATGGTATCCAATCTATCCCTCACTCTGGAACAATTGAAAACAGTAGCAGAGGCAGCGAAAAAAGAGAGGGAGCTTATTTGTGAAGAAACCAGAAACATAAAAGTAGAAGTTCAGAAAACCGAGTCTGAGATTGACTCAGCAGAAGAAAGGTTTCAAGCTGCAATGCTAGAGCTTGAAGCTATTAAATCGTCAGAAGCAATGGCTCTTGAGAACTTAAAAACTCTCACTGAGAATACAATGAGATCTAGAGCTTCTGCATCTCAGCACAGTTCCACAATAACAATCTCAAAATTTGAATACGATTACTTAACCGGGCGTGCAGTTGGGGCAAAAGAAATTGCAGATAAAAAGGTTGCAGCAGCTCAGGCATGGATTGAAGCTTTGAAGGCAAATGAGAAGGAGATATTAATGAAAACAGAGATGACTCAGAGAAAATTAAGAGAGCTAAAAGTAGAGGAAGAGCGAGAAACCTACAAAGCAGAGAAGTCAGTTTCTGCTGGGAAAGTGGTTGAGGGAGAGTCACGGAATTGGAAGGAAAAACAAGAGAAAAACTCAGAACCTGAAAAGTCACGGCTTGAGGGGACATTGCCTAGAAAATCCATGAAAGAGAATGGGAGTTTAACACCAGCAAGAAGGGCGAAATATAGAAAATCTGCATCACCTGTAATTCGGCACATGACTAAATCGGGTTCTGTCACTGTTAGGAGGAAGAGAAAGGTTATGCCAAATATAGCCAAGTTCTTTAATAACAAGAGCAATGAGACGGATCGATGA
>ZIJUAN19155
ATGAAGCCAGAGGCTGGAGATGGCTGCAGTTTTAGTGCTAGGTGTTCACGCCTCTACTCTCCGTTGATAGAATACAATAACCAAGAGGAAAGGCTGCTGGAAGTCCAGCTTGGGTCACATACTGTAAGGTCCCATGGAGTCACAGTGGCTAGGATGCACATGCATGACTGGCTTATAATGATGCTTCTTGTGGTAATAGATGTTGTCCTGAATCTTATCCATCCATTTCCTCGCTTTGTCGGGAAAGACATGATGGATGATCTCAAGTATCCCTTAAAAGATAACACAGTTCCTCTATGGGCTGTTCCTATGTATGCGGTTCTGTTGCCTATAGCCATCTTTCTCTTCTTTTATTTTCGTAGGAAGGACGTCTATGATCTTCATCATGCTATACTAGGCCTTTTATTCTCTGTTTTGGTAACAGCAGTTCTCACTGATGGTATAAAGGATGCAGTTGGTCGGCCTAGACCAGACTTTTTTTGGCGATGTTTTCCAGATGGAAAGGATATTTATGATCAATTGGGAGATGTTATATGTCATGGACAGACAAGTATTGTAAAGGAAGGACATAAAAGTTTTCCAAGTGGGCATACTTCATGGTCCTTTGCTGGTCTGGGATTTCTCTCATTGTATTTATCTGGAAAGATAAAAGCATTTGATCGTAGAGGCCATGTTTCAAAACTGTGCATTGTTTTTCTTCCTTTACTTATTGCATCTTTGGTTGCCATTTCTCGAGTTGATGACTACTGGCACCACTGGCAGGATGTGTTCGCTGGAGGTCTCTTAGGTCTCACGGTGGCCATATTTTGTTACTTGCAATTTTTCCCACCTCCGTATCATGCTGAAGAGTCCACAGAGGCTCATATCGGATTTCAACAAGATGAAAGAAACAACAATGCATTCATGGGGATATCTTTAGCAGGTGATTCTAGTTTGAAAGCGGAAGATTTGGAATCTGGGAGGAGGTAA
>ZIJUAN19156
ATGTTAATGTTGTTTTATAGGTTAAAAAAAAGTGAGTTAAAATATGTAAAATTTGAGTTAAAATATATTATTTTTCTGGATATGCGACTCTGTTCATCATTTGTATGCTATTTAACACTTGCAAGCTTGGCCCTCTTTGAACTTACCTTTTGCTTTTATAATGATATTGCTAGCTATAACACAGCTGTTGTTGTAATATTCTCGGATTCTCCACTGCTATCTCTTTCTTGGGTTAATAATTCCAGATGTACCCATCTCTCGGGTCGATGTATGAAGCCAGAGGCTGGAGATGGCTGCAGTTTTAGTGCTAGGTGTTCACGCCTCTACTCTCCGTTGATAGAATACAATAACCAAGAGGAAAGGCTGCTGGAAGTCCAGCTTGGGTCACATACTGTAAGGTCCCATGGAGTCACAGTGGCTAGGATGCACATGCATGACTGGCTTATAATGATGCTTCTTGTGGTAATAGATGTTGTCCTGAATCTTATCCATCCATTTCCTCGCTTTGTCGGGAAAGACATGATGGATGATCTCAAGTATCCCTTAAAAGATAACACAGTTCCTCTATGGGCTGTTCCTATGTATGCGGTTCTGTTGCCTATAGCCATCTTTCTCTTCTTTTATTTTCGTAGGAAGGACGTCTATGATCTTCATCATGCTATACTAGGCCTTTTATTCTCTGTTTTGGTAACAGCAGTTCTCACTGATGGTATAAAGGATGCAGTTGGTCGGCCTAGACCAGACTTTTTTTGGCGATGTTTTCCAGATGGAAAGGATATTTATGATCAATTGGGAGATGTTATATGTCATGGACAGACAAGTATTGTAAAGGAAGGACATAAAAGTTTTCCAAGTGGGCATACTTCATGGTCCTTTGCTGGTCTGGGATTTCTCTCATTGTATTTATCTGGAAAGATAAAAGCATTTGATCGTAGAGGCCATGTTTCAAAACTGTGCATTGTTTTTCTTCCTTTACTTATTGCATCTTTGGTTGCCATTTCTCGAGTTGATGACTACTGGCACCACTGGCAGGATGTGTTCGCTGGAGGTCTCTTAGGTCTCACGGTGGCCATATTTTGTTACTTGCAATTTTTCCCACCTCCGTATCATGCTGAAGGTTGGGGGCCTTATGCTTATTTTCGGGAGTTAGAGGAATCACGTGCAGCTTCACAAGCAACTAATGTGAATTCAAAAAATGCAGAGTCCACAGAGGCTCATATCGGATTTCAACAAGATGAAAGAAACAACAATGCATTCATGGGGATATCTTTAGCAGGTGATTCTAGTTTGAAAGCGGAAGATTTGGAATCTGGGAGGAGGTAA
>ZIJUAN19157
TCACCATCTCATTTTCTCACTCCATCAGAAACGACACAACCCTGGTATGCTCTTCTTCTTCTCTTCTTCTTCTTCTTCTTCTCTCCCTCTCTCCCTCTACCTCAAAAGGCATATAGAAGAGAGAGAGCGAGAGTGAGAGACGACGGCCGGAAGCTCCACCTTCGCAAGCGCCACTGCGGCCCAGCGCCACCTTTGCACAAGAGGGCATCAAATCGGTATTGGGGCATCGATCAGAATACCCTCCAATCTCGTGAAAAGTCTGCAATTAGGTGTACAGGCACCGGACCGTTGCTAGAAGCGTCAGGGTAA
>ZIJUAN19158
TCACCATCTCATTTTCTCACTCCATCAGAAACGACACAACCCTGGTATGCTCTTCTTCTTCTCTTCTTCTTCTTCTTCTTCTCTCCCTCTCTCCCTCTACCTCAAAAGGCATATAGAAGAGAGAGAGCGAGAGTGAGAGACGACGGCCGGAAGCTCCACCTTCGCAAGCGCCACTGCGGCCCAGCGCCACCTTTGCACAAGAGGGCATCAAATCGGTATTGGGGCATCGATCAGAATACCCTCCAATCTCGTGAAAAGTCTGCAATTAGGAACCACCAGCAATGTAGATGTTCACAGTGTTTACACTTCAATCGATCCCGTTAG
>ZIJUAN19159
TCCATGGACTCGTCGCCAGACCTATCTCGCAATCCACATCTCTCTACTACATCTCATAACCAGTCCGACGACATCGATTTCACCGGCTTCTATCCCTCAATGTTCCCTCCGAATTCGAACTCCCTCTCAATTTCGCCTTCCGATTGTTCGTTCGACGATGATGCCACCAATGCAATCGCCACAGATAACCGCCTTTACCAAGCTCGCTCCATCTTAGAGCACCAGCAACTCTACAATCGCTACGCAATGTGCATCGCTCACCTTCAAGAATCACTCAAAGAAGTCGACACACTTCGTGAAGAGAACGACAATCTTCGAGTTACCAACGCAGATTTGATCAAACGCTTGAGCCTCTTGTCCCAGGCCACAATCCAAAACTGCCTCCTCTCCTCCAGTCATCCACCTCTGCCGTTCATCAACGACTTCAATCGTCTGAGTGTTGGAGGTACCGTCCGTGACAGTCACGTCGCCGAAGAAGCTTCCAATATCAGTCCAACGAGCGTCATCGAACACAACCGATTCGATGGAAGGAATGTTGAGAGCGTTGCGTTGCCAAAGAGCATTTCGGTTCGTTCGAGTGGTTATCTGAAGATGACTCAACGAGGTGGAAGCAACTCCGGTCCGAGTCGCGGCAACCGAGTCAAAAGTCCAGTCCTTAACGAATCACAAAGAGTGTATGTGCCTGGTGGAAAGAGAGAGGAAGAGGCGTTGGAGTTCGAGGTGTACAACCAGGGGATGATCAAGACAGAGCTGTGCAACAAGTGGCAGGAGACGGGCAAGTGTCCATACGGCGAAAACTGTCAGTTCGCACATGGAATCACGGAGCTGCGTCCGGTGATCAGGCATCCACGATACAAAACTGAGGTCTGCCGCATGGTTCTCGCTGGTGACACGTGTCCTTACGGCCACCGTTGCCACTTTCGTCATTCTCTTACTGAGCAGGAGAGGCTCTTGGGCCCACTTCGATTGAATGATCTCAACGGTTGA
>ZIJUAN19160
AACTCTCTCCCGGTCACCGTCTCTCTCTCAGTACAGAACTTGTGTCTCTGGATAAGTAAAATGCAGAAAGAGGAGGTCTGTGGCGGTAACAACAACAATGACAACTCCTCCATGGACTCGTCGCCAGACCTATCTCGCAATCCACATCTCTCTACTACATCTCATAACCAGTCCGACGACATCGATTTCACCGGCTTCTATCCCTCAATGTTCCCTCCGAATTCGAACTCCCTCTCAATGTCGCCTTCCGATTGTTCGTTCGACGATGATGCCACCAATGCAATCGCCACAGATAACCGCCTTTACCAAGCTCGCTCCATCAATCCCCACCCTTGTGGCGGTAACAACAACAATGACAACTCCTCCATGGACTCGTCGCCAGACCTATCTCGCAATCCACATCTCTCTACTACATCTCATAACCAGTCCGACGACATCGATTTCACCGGCTTCTATCCCTCAATGTTCCCTCCGAATTCGAACTCCCTCTCA
>ZIJUAN19161
AACGAGACAGCCGGTGCATACAAGGTTGCAGTCCTTAACAGGAAGAGACCATCGATCCTTGCCCTCTCTCGACAGAAGCTTTCCCATCTCCCCCGGCCCATGCATATTTTATTGACCAAATTTCACAACACGAATATTTTGAATCACGGATACCTACCCAGACCGAACAAGATCTCTCAGCCAACTAAAGATAATCCATTCCTATCAATTTTGTATTGCTCCAAGGACATTAAATATGAGCAAAATGTGCAAGAATTGGCCATTTTTTTTTTTTTTTCCTTTTTCTTTTTCTTCTCCTCTAATCACCACCCGTTATGTGTGTGTGGTAGTAGAGGTGGTGATTGA
>ZIJUAN19162
ATGGAACCGCCAATCATCTTCTCAGCGGCCACCGCCACCGATGACTCGGTTGATTCATTCCCAAACACGTCCAATGCCAAGCTCCGCCTGATGTGCAGCTACGGCGGCCACATTGTCCCCCGTCCACACGCCAAGTGCCTCTGCTACGCCGGCGGCGACACCCGCATCGTCGCCGTGGACCGCCGCACCACCGCCACCACCCTCTCTTCTCTCACCTCCCATCTCTCCCGCACCCTCTACAACAACCGCCCCTTCCTCCTCAAATACCAGCTCCCCAACGACGACCTCGACTCCCTCATCTCCGTCACCACCGATGAGGACCTCCACAACATGCTCGAAGAGCTTGACCGCATCTCATGCTCCCTTACACCCTCCCGCATCCGATTGTTCCTCTTCCCCTCCAAGCCCGAGTCTGTCGGGTCGGCGATTCTCGACCCCAAGGCTGAATCTTGGTTCTGCGATGCGCTCAAGAGTACGAAGATCATGCAGAGGGGACAATCTGCTGATTCGGAATTGGTTAATGGGTTGATGGGTCTTGACCGTGGGGCCCCTTCTGATTCATCTGTGGAGGTTCAGGTTGAGAGTTTGAGGGATTTGAGTTCTGTGCCTGAATCGATGGTGTTGGAGACTAGTTCGTCGTTTGGGTCGACTGGTTCTTCGATTTCGATGTCGAATTTGCCTCCCATAGGCGTTCATGGGGACGATGGTGGTGTCAATTTTCAGGACAAGAAGATTAAAGTGGCCTCACCAGGTTCGGTTGAAAGTGATAACAGTATTGCAAGTCCTATGTCTCACCCACAGACTACACAGTATCTAGACTCGGTTGTTCATGTTCCTTCAATGGAAACCAGGGTTTATTCTCGGGCTGTGGAAATAGAGAATATTGTCAGTGATCCGGCGTCTGCAATTCAGATGCTGAAAACTGTTCAAGTTCCCATCCATCAAGCATCTTTGCAATCAGATCAGATGCAGATGCAGCACCAACAACAATATATTCAAGCAGGTGCCCATTACATACCTCAATACTCTGCAGGCCCCATGCCAGTCTCATCTTACTATCCCATGTATTATTCAACTATGCTTCAGCAGCAGACACATAACCCTTATCAGACAAATCAGCCATACCCAGTTTACTTAATGCCTGTTAGGCCTCCACAATCTTATAATATGTCTATGCAATGTAATTTAGTTGACACTGCAACTACTGCTCCGAGTCAACCCCAAATGCTTCCTCCTACTTCCGTTATCACACCTCCGGCAGCTTGTAAAGAGGTCATGGCACCTGAATTGACCACAAAAGTTTACAGGACAGTGGCGGGAGCAACCCCACTCGTTCAAGTACCATCTAATCAAAACCTTCAACCATTGATGGATCTTTCTGAGACACCTCATCCATCCCAATCTGTTGCCACTGCTGCAATAGCTACTGCTAATTACGATAATGAATATGAGGATGATCTTGCATACAATCCAATATACAAAACTCAACCTTCTGTGCCTGCATTGCTTTCACAGTTCCATACCATGAATAATGCTGGAACACTACTGTTATCAGAAGCTTCGAAGCAGCCGCACGCAGACAATGTTAAGCAGCAGGTTGGAACCCCACAGCCGCAATGA
>ZIJUAN19163
TCACTTCGAGTCCCACACCCATCGGCCCCGGCACCCACCCCCAAGGGCGAGGCCAGTAGCGTCCAGCCTCCGCTCCAGTCCGGAGGTGACAACGTCCCTTTCTGGGATGCAAAACTCCGAGCCATGAAGCTCCAGCTCCAAGGAGTCATGCAGAATATACTGAATAAACCATCTACCACAACCAACTCACCATTCGTTGCCTCCATCCGGGACAAACCTCTAACTCCTAAGTTTAAAATACCCACGATTGACTCTTTTGACGGTACATCGGACCTAGTCGATCACTTGGAGACCTACAGAACCCTCATGATCCTCCATGCATTTCCTGATGAAATCATGTGTTGGGCTTTCCCCGTAACACTCAAGGGGTCGGCTCGACTCTGGTTTAGTCAACTGCCAGCAGACTCTGTTTCTACTTTCCAACACCTCAATGACTCCTTTCTCAGCCATTTCATTGGAGCCCAA
>ZIJUAN19164
ATGCACTCGATGGCCAGTTTCACTGAAGCTGAGTTACTAAGGGGGTTGTGCTTTGCCCAAATGGAGGCGACCGCCTTAACAGGGGCCCTACTGAAGAAGGCGGCGGCTGCAAGAGGCGAGATGGGGCCACTGAAGGCAAAGTTGGAAGAAGTGGAGGCCCAACTTGAAAATTTGAAGAGGGAGAGCGCAGGCTGGAGGAAGACCGCGTGGAGTGCGTGTGTCAAGGGGCTGGAGAAGGCCCAGAAGGCGAAGAAAATGGAGGTGTTGGCGATGGTGTAG
>ZIJUAN19165
CAAGCTCGGGCTCGGGCTGCAGACGCCCCTTCCACCAGCAGGGCTGGTACATCTAGAGGTGGGGATAGATCGGTTCCTCCGATTCCTCCGACTCATCCTCATCCTGGATGGCCAGACATGCTGACTGAGCTGATGGGGTGGCAGTATGGGACTACCTCTCCGATTTCGATCCCGATAGAGCCTCTGATGCCCGGTCATCGATATGTCATTGATCCCGACTCACCGCCGCCACCCAGAGAGTACATGGAGGAGGTGATCGGATTGGTGGCCTCACTCGAGGGCATGGTCTTGCGGAGGGAGGCACAGTTGTCTATCATGGGCTTCCAGATGCCTCCTGTGTACGCTCCGTCGTGCGCCGGGCCACCCGGGCCTTCTCAAGGAGGTCGATCGTCTGGATCTTTTCGACGTGCTGGGTCATCTGGGCCCTTTCGAGGAGCTGGGCCATCCAGGCCTTTTGAGGGAGCTAGGCCATCCAGGCCTTTCTGA
>ZIJUAN19166
GTTATTTTTCTATATAACACCTTACTCATCTACAACAATTTTACCACCTCATTTCTCTCCTTCTTCTTCAACACAAACCATAGAGAGAGAGAGAAACCAAAAAAAATGGAATCCACTAAGTTCACCACTCTCCTTCTCATTTCCATGCTCTTCATCTCCTCAACCACCCCAATCCTTGGCTGTGGCCACTGTTCAAAACCCTCTCCAAAACACAAAAAACCCATTACCCTCCCACCCATTGTTAAACCACCCATCAACCTCCCTCCGGTGACCCTGCCCCCCATCAACCTCCCTCCGGTGACCATCCCTCCGGTGACTAACCCACCAACCACCACCAAGCCTTGCCCGCCGCCACCGGGGGCTCAGACATGCCCAATTGACACACTCAAACTTGGAGCTTGTGTGGATCTTCTTGGTGGGTTGGTCCACATTGGGCTCGGCGACCCGGTGGCGAACCAGTGTTGCCCTGTGTTGCAAGGGCTGGTGGAGATTGAGGCTGCAGTGTGTTTGTGTACTACTTTGAAGCTTAAGGTTCTTAACCTTAATATTTTTGTTCCACTGGCTCTTCAACTTCTTGTCACTTGTGGGAAGACACCCCCTCCTGGCTTCACTTGCTCTCTCTAG
>ZIJUAN19167
GTGGGTTACAGCTTTCCGATAGATGGGATGTTGCTGCCCACCTCTCTGATCGTACTTTGGATCTGGGATTTCCGAAATCTGGAGAAGCTATCTTCTAAGTTGTTTCAAAACCTCGCCACTCTTGAAGATCTTGATATCCGGGGTTGCCCTAGGCTCAAATCTTTACCAGTGCAAAGGCTGCCTCCCTCACTTAAGCAATTGCATATCAGTAGGGGAAGTCGGAAACTAAAAGGGAAGTGTGAAAAGGGGAAAGGCAAATATTGGCCCCACTTAGCTCACATTCCTGACGTCGATGTCAGTTGA
>ZIJUAN19168
GACAATAATCTTGAAGTGTTAAGGGTTAAGAATTGTCCATCCCTCACATGCTTGATATCGTGCAGAGGTGGGGGGCTACCACCCACACTCAAAGAGCTTCGGATTTGGGGGTGTAAAAAGTTGGAGGCACTGCTAGTAGAGGAGGGGATGGAAATTAACTGTCCATCTCTTGAGTCTGTTTGCATCGGTGGTTGTGATAGGCTGAAATACTTGCCAGATGCCCTTCCTAATAATAATAATCTCAGGAATCTCAGTCGATTGTATTTGTATGGGTGTGACAATTTGGAGTACATTCCGGAAGGATGGTTACACTCCGCAACAAATCTGACAGAATTGAATATCAGGGGATGCAAAAAACTGAAGGCCCTACCACACGGATTGCAGAGCATCAACTACCTCACTTCTCTTCAAGAGCTGTATTTGAATATTTCACAATGGAACAACAACTTCAAGAAGATTGGTTTGCACAATTTATCCTCTCTTCAAAGACTGTTCATTTCAGGGGAAGAAGAAGAAGAACATCCGGTGGGTTCCAGCTTTCCAATAGATGGGAAGTTGCTGCCCACCTCTCTGATCTATCTTTGCATCAGGGATTTCCGATATCTGGAGAAGCTATCTTCTAAGTTGTTTCAAAACCTCGCCTCTCTTGAATATCTTCATATCAGTGGTTGCCTGAGGCTCAAATCATTACCAGTGCAAAGGCTGCCTCCCTCACTTAAGAGTTTCTGGATCTGTGGAAGTCGGAAACTAACGAGGAAGTGTGAAAAGGGGAAAGGCAAATATTGGCCCCACTTAGCTCACATTCCTGACGTCGATGTCAGTTGA
>ZIJUAN19169
TTGATATCGTGCAGAGGTGGGGGGCTACCACCCACACTCAAAGAGCTTCGGATTTGGGGGTGTAAAAAGTTGGAGGCACTGCTAGTAGTAGAGGAGGGGATGGAAATTACCTGTCCATCTCTTGAGATTGTTTTGATCATGGATTGTGATAGGCTCAAATACTTGCCAGATGCCCTTCCTTATAATAATAATAATCTCAATGAATTGTACTTGAGTGGGTGTAAGAATTTGGAGTACATTCCGGAAGGATGGTTCCACTCCGCAACAAATCTGGCACATTTGGATATCAGGGGATGCAAAAAACTCAAGGCCCTACCACACGGATTGCAGAGCATCAACTACCTCACTTCTCTACAATCGCTGCGGATAGATATTTCAGAATGGAACAACAACTTCAAGAAGAGTGGTTTGCACAGTTTATCCTCTCTTACAGCACTGTCGATTTCAGGAGAAGAAGAAGAAGAAGGTGTAGTGGGGTCTAGCTTTCCGATAGATGGGAAGTTGCTGCCCACCTCTCTGATCTATCTTTGCATCAGGGATTTCCGATATCTGGAGAAGCTATCTTCTAAGTTGTTTCAAAACCTCGCCTCTCTTGAATATCTTCATATCAGTGGTTGCCTGAGGCTCAAATCATTACCAGTGCAAAGGCTGCCTCCCTCACTTAAGAGTTTCTGGATCTGTGGAAGTCGGAAACTAACGAGGAAGTGTGAAAAGGGGAAAGGCAAATATTGGCCCCACTTAGCTCACATTCCTGACGTCGATGTCAGTTGA
>ZIJUAN19170
CAACAAGAGGGACTCCCTAGCATGGATAAACTGCCACGGCTGCTACATACCTTCACTTTTCTTCGAGAGTTGTATGTCTCTAAGTGTCCAAGTCTCGGCTCTTTTCCGGAGACAGGTTTTCCCTGCACGCTGAAAAAACTCAAGATAAGTGATTGTGAGGCTCTGCAATCCTTATTCGGGTGGATAACGCAGATTAATGACAATAATCTTGAAGTGTTAGTGGTTAGGAATTGTCCGTCTCTTACGTGGTTGATATCGTGCAGAGGTGGGGGGCTACCACCCACACTCAAAGACCTTGGGATTTTGGGGTGTAAAAAGTTGGAGGCACTGCTAGTAGAGGAGGGGATGGAAATTAACTGTCCATCTCTTGAGTCTGTTTGCATCGGTGGTTGTGATAGGCTG
>ZIJUAN19171
ATGCCTGTAGCAGAGATCTTTCTCTCTGCCTTCGTCAAATTGCTGTTTGAGAAGATGTCCTCTTTTGCCTCCTCCAAATTACCCTCCTTTGAAGGTATTGATACCCAGCTCACCAATTGGACCAATATGCTGTCTCAAATTGAAGCTCTTCTGTTTGACGCGGAGGAGAAGCAAATGAAAGATCGAGCCGTGAACCTGTGGCTCGACGATCTCCAGGATCTGGCATATGATTTGGATGATTTAGTGGATGAGTTCGCCACCGAAGCTTTGCGACAGAATCTCAAGGCAAAGCCGCCCCAAGCTAGTTCCAGCAAGGTATGGAATCCCATCCCTAATTTCAAGCCAAGAGATGCTGTGTTTAATTTCAAAATGAGGTCCAAGATTGAGGAGATCAATACCAGATTACGCACTAGTGTTGATCGATCTTCGCAACTTAATTTGGTTAAGATTGTTGAAACCACCACACCTACTAAGACTTGGCAAAGACCAGAGTCTACATCTTTAATTGATGAACCTCGCTTTTACGGCCGAGAACACGATCAGAGTAGGATAATTGAGTTGCTCGTAAAGGGAGATGAATCAAGTCATAACAACGTTGGTGTAATTCCCATTGTGGGTATGGGTGGAATTGGCAAGACCACCCTTGCTCAGATGGTATACAAGGATGAAACCGTGAAGGAGTATTTCAATCTGAAAGCATGGGTCTGTGTGTCAAATGAGTTTGACATTATGAAAATAACAAAAACTATTTATGATTCAGTGACTTCCCAAACATGTAGTTTTAATAACTTGGATCAAGCTCAAGTTAAACTAAAGGAGGCTTTGACTGGAAAGAAGTTCTTAATTGTTTTAGATGATGTCTGGAATGAAGACTACGATGCTTGGAATGTTCTGAAGACCCCTTTCAATGATGGAGCCCAAGGGAGTAAAGTCGTGGTGACAACACGTAACAGAGACATTGCAACAATGATGGCAACTGTTGAACTTCATGACATTAAGATCCTATCAAATGAGGATTGTTGGTCATTGTTTGCACAACATGCCTTTGCGAATACAAGTATTGTTGCAAATCCAAGTTTGGTATCAATTGGTAAGGAAATTGTGGAGAAATGTAAAGGTTTGCCTCTGGCTGCTAGGACACTCGGTGGCCTTTTACGCAACAAAGTACGAGATGAGGAATGGGTAAAGGTTTTGCGCAGTAAAATATGGGATTTACCACACACAAAAAGTCACATCCTTCCTGCTTTGAGATTAAGCTATCATGATCTCCCCCCGCAGTTGAAGCAGTGCTTTGCATACTGCTCTATAATACCCAATGACTATGAATTTGAGGAAGAGGAGCTAGTCTTGTTGTGGATGGCAGAGGGCTTC
>ZIJUAN19172
ATGCACGACCTCATCAATGATTTGGCTCAAGTAGTTGCAAGAGATACTTGTTTTAGATTGGAGGATAGATTGAAATATCAAGAGCAGTGCAAAAATATAAAGAAAGCTCGACATTCATCTTACATGCAGGAGGACCATGAGGGTATGAAAAAATTTGAGATCTTTGGCAAAGCCACGCATTTACGGACCTTCTTACCATTTTCCTTAGAATCTTCCTTAAAATCTTATTTAGATTGTCATTTGGCAAGCAATGTTCCCCGTAATCTATTGCTGAAGCTAAGACGCTTAAGAGTGCTCAATATGAGTAGATATTGCATCACAGAAGTTCCAAATTCTGTTGGAGATTTGAAACATCTGCGGTATCTTAACCTATCCCACACCTCCATTGAAGAATTACCTGAATCACTAGGCTCTCTCTACAATCTACAAATATTGATGTTGAGAGGATGTCGAAAACTGAAAAAGTTGCCAACAGACTTGGGAAACCTAATTGATCTACGTCATCTCGATACTACAAATGCACATTCCTTAGAAGAAATGCCACTGGGAATAGGTAAGTTGGTTAGTCTTCGAACACTATCCAATTTTATTGTTACTAAAAACAGTGGGCATCGGTTAAGAGAGTTGGGGAACTTAATTTATCTTCGGGGGAAGCTTTGCCTATCTGGGTTACAGAACGTGGTGGTTCCATTAGATGCAAGGGAGGCAAATTTAAATGATAAGAAGGGGTTAGATGTGTTATCAATGGAATGGAGTGTTTACTCAGGTGATTCACAAGATGGAAGAGTTGAAACAGAAGTGCTTGACATGCTACAACCTCACAAGAATTTAAAAAAGCTCCATATCAAAGGCTACCTTGGTACAGGATTTCCGACTTGGATAGGAGATCCTCTGTTCTCCAATATGGCTTACCTAAGTTTAGAAAATTGTGGAAATTGTGCATCCTTGCCACCACTCGGACAACTACCCTCCCTCAAAAAGCTTTACATTAAAGGAATGCGTGTTCTAAAGCATGTTGGTTGTGAGTTCTATGGGCAAGGTGGTGAACCTTTTCCGTTACTGGAGGCTCTAAGCTTTGAGAATATGCTAGAATGGGAGGATTGGTATACTTTTGGAGATCACAAGGAAGTTCAACCATTCACTCTTGTTAGTAAGCTCTCCATCAAAAATTGTCCTAAACTTGTTGGAATGTTGCCAAGTGATCTACCTTGTTTGAATAAGCTAGAGATTAGGGACTGCCCCAAACTGTGTGGGGTGATGCCCAAGGATCTACCTTGTTTGAATAAGTTAAAGATTTCAGGGTGCCCGCAATTCCTAGTTGAAGGTTCCAGCGTTAGCTTCCCGTCACTCACCTCGATAGCTATGAATGATGTTCCTCTAACAAGCCTTGAAGCGGTCCTTGAGATGAGGAGTATGGTTGATGATGAAGTGATATCGGCAAATACAAAGTCTAAGCATCCGAGTTCAATAACTTCCTTGAGCATTGGGATGATTAAGAAACTCGAGCTCTTGCCGAAATGGGTTACTCATGGGGTGATGGAAGTCGAGGAATTGAACATTAGAAGGTGTGAAGAACTCAAGACACTGTGGAAGAATGCGGCGAGAGTGCAACACAGTCCCCCTGCATTCCGACATTTGAGAATTGAAGACTGCCCC
>ZIJUAN19173
ATGCACGACCTCATCAATGATTTGGCTCAAGTAGTTGCAAGAGATACTTGTTTTAGATTGGAGGATAGATTGAAATATCAAGAGCAGTGCAAAAATATAAAGAAAGCTCGACATTCATCTTACATGCAGGAGGACCATGAGGGTATGAAAAAATTTGAGATCTTTGGCAAAGCCACGCATTTACGGACCTTCTTACCATTTTCCTTAGAATCTTCCTTAAAATCTTATTTAGATTGTCATTTGGCAAGCAATGTTCCCCGTAATCTATTGCTGAAGCTAAGACGCTTAAGAGTGCTCAATATGAGTAGATATTGCATCACAGAAGTTCCAAATTCTGTTGGAGATTTGAAACATCTGCGGTATCTTAACCTATCCCACACCTCCATTGAAGAATTACCTGAATCACTAGGCTCTCTCTACAATCTACAAATATTGATGTTGAGAGGATGTCGAAAACTGAAAAAGTTGCCAACAGACTTGGGAAACCTAATTGATCTACGTCATCTCGATACTACAAATGCACATTCCTTAGAAGAAATGCCACTGGGAATAGGTAAGTTGGTTAGTCTTCGAACACTATCCAATTTTATTGTTACTAAAAACAGTGGGCATCGGTTAAGAGAGTTGGGGAACTTAATTTATCTTCGGGGGAAGCTTTGCCTATCTGGGTTACAGAACGTGGTGGTTCCATTAGATGCAAGGGAGGCAAATTTAAATGATAAGAAGGGGTTAGATGTGTTATCAATGGAATGGAGTGTTTACTCAGGTGATTCACAAGATGGAAGAGTTGAAACAGAAGTGCTTGACATGCTACAACCTCACAAGAATTTAAAAAAGCTCCATATCAAAGGCTACCTTGGTACAGGATTTCCGACTTGGATAGGAGATCCTCTGTTCTCCAATATGGCTTACCTAAGTTTAGAAAATTGTGGAAATTGTGCATCCTTGCCACCTCTCGGACGACTACCCTCCCTCAAAAAGCTTTACATTAAAGGAATGTGTGTTCTAAAGCATGTTGGTTGTGAGTTCTATGGGCAAGGTGGTGAACCTTTTCCGTTACTGGAGACTCTAAGCTTTGAGAATATGCCAGAATGGGAGGATTGGTATACTTTTGGAGATCACAAGGAAGTTCAACCATTCACTCGTGTGAAGTGTCTCTCCATAATAGAATGTCCCAAACTTTTTAAAATGTTGCCTACTGATCTACCTTGTTTGAATAGTCTAGAGATTAGGGACTGCCCCAAACTGTGTGGGGTGATGCCCAAGGATCTACCTTGTTTGAATAATCTTGAGATTAGGGACTGCCCCAAACTCTGCTGGATGATGCCCAAGGATCTACGTTGTTTGAATGATCTAGAGATTTCAAAGTGCCCACAATTCCTAGTTGAAGGTTCCAGCAATAGCCTCACGTCACTCACCTCGATAGATATGAATGACGTTCCTTTAACAAGCCTTGAAGCAGTCCTTGAGATGAGAAGTACGGTTGATGATGAAGTGATATCGGCAAATGCAAAGTCTAAGCATCCGAGTTCAATAACTTCCTTGAGCATTGGGATGATTAAGACACTCGAGCTCTTGCCGAAATGGGTTACTCATGGGCTGATGGAAGTCGAAAGATTGAACATTACTAGGTGTGCAGAACTCAAGACACTGTGGAAGAATGAGGCGAGAGTGCAACACAGCTTCCCTGCATTCCGACGTTTGGAAATTAAAGACTGCCCCCAGCTAGTTTCATTGTTTGAAGAAGATGAGGATGAAGAAAATGAAGGGCAACATCAGCAACAACAACAAGAGGGACTCCCTAGCATAGTGAGGCTTGAGCATCTAACAATAATTAATTGTGAAAAGGTGCTGGATAAACTGCCACGG
>ZIJUAN19174
ATGATACCTGGTGGAGCCATTTCCCATCTATCGCTGTGTCTTGAGAATTTCTGCATCAGCTGGCTCATTAGAATTAGATGGCACGACGATCCTCAAGGGTCGAAAAAGTTGCTTGATAGCTCAAGGAATCCCTTGGGGGTTACCACGGATTTTGAAGGACAGTTGCAGGAGTTATTTGATGAAGTGAAAGCAATGATTAAGATGGGGAATGAAAATGATGCTATAGACCTCCTTCAAGCAAATTATGAAGCTGTGAAAGAACAGATGGACGCTGGTGCTAGAGGAATAAAACAAGCTGCCCCACTACACGTCATAGCATTGGGGTACATTGCTATTGGGAATTTGAAGATGCATGGTTGGCTCCCTGTTGGACATGGACCATTGTCAGCGCTAAATGGTTCTGCTGGTTGA
>ZIJUAN19175
ATGGATGCTGAAAATCCTTTTATTAGAATTTTCAACGTATATACAAAGTTAAATTGGGGGAATGATGGAATAGTTGGAATGGCAATGTGTTCTTTGGCCCATGTGAAATGCGCAAAAGGGGCTGCTGATGAAGCCATTCAATTATATAGAAATGCTCTTCAGGTCCTCAAGGATTCAAAATGTATGCCTTTAGATAACAATGTGATGGAAAAGATGAGGATAGATTTAGCAGAATTGCTGCATTTAGTGGGAAGAGGAAAAGAAGGCTGTGAGCTACTTGAAGAATGCTTCTTCATCACTGAGAAGTATAGAGGAAAAGAACACTGTAGCTTAGTTAGCCATCTTGTAAATCTTGTGACCTCTTATTCATAA
>ZIJUAN19176
ATGGCTTCATCAGCAGCCCCTTTTGCGCATTTCACATGGGCCAAAGAACACATTGCCATTCCAACTATTCCATCATTCCCCCAATTTAACTTTGTATATACGTTGAAAATTCTGCAGATTCATCACAGAATGAAAAACAAAACAAAAACTATAAGCAAAAGACATAAACCCAAAGCAATATACAGAAAGCCAAATTACCTAATAAAAGGATTTTCAGCATCCATAGCTTCTCCTTCATTAAAAGATTGCCGAGGCCAAGTAAAGGCACCACCAAATCCTCACTCTCTGCACCTGTGCTCAATTCCAATATGGTAA
>ZIJUAN19177
CTTGCCTATGGTGCTGAAAGTGATAGAGTTCTTGGTATCGCTGGAGAAGATTTGGCAGGGATACACTCGGCTAGAGAATTTGTTTGGTGGTATAATGGGCACCCTGACTGCAAATATTTGACTCCAGACTTAAAGGGCACTGATACAGCTGTTATTCTTGGTCAAGGCAATGTAGCTCTGGATGTTGCACGTATTCTTTTACGACCAACTGCAGAGTTGGCAACAACTGATATTGCCAGCCATGCTTTAGCTGCTCTGGAGGAGAGCTCTATAAGAAAAGTGTACTTAGTTGGAAGACGTGGACCAGTGCAAGCAGCT
>ZIJUAN19178
ATGGCGATTTCTAGAGCTATGAAATTGTTTTCAAGAAGCTTTGCTTCTCTCTCTTTAACTCCGCTGCGCGTTTGCGTAGTCGGAAGTGGACCTGCTGGCTTTTACACTGCCGAGAAGATGTTGAAGAGACATCAAGGAGCTGAGGTTGATATTGTGGACAGGTTGCCGACGCCGTATGGATTAGTCCGGTCCGGTGTGGCACCGGATCATCCTGAAACTAAGATTGTGACCAACCAGTTTTCTCGGGTTGCTCAAAATGAACGATGCTCATTCTTTGGAAATGTGTCACTTGGGTCTTCTGTATCATTGTCTGAGCTCAGGGAGCTGTATCATGTGGTTGTGCTTGCCTATGGTGCTGAAAGTGATAGAGTTCTTGGTATCGCTGGAGAAGATTTGGCAGGGATACACTCGGCTAGAGAATTTGTTTGGTGGTATAATGGGCACCCTGACTGCAAATATTTGGCTCCAGACTTAAAGAGCACTGATACAGCTGTTATTCTTGGTCAGGGCAATGTAGCTCTGGATGTTGCACGTATTCTTTTACGACCAACTGCAGAGTTGGCAACAACTGATATTGCCAGCCATGCTTTAGCTGCTCTG
>ZIJUAN19179
GAAGTTCTTGGTATCAAAGATTTACACATTAACATTAAGGAAGTTGATCTAGTGAAAACCCCAGCAGATGAGGAAGAACTAAAGAATAGTCGAATCCAAAAGAGGGTTTATGAGTTGCTATCTAAGGCAGCCGTGTCGGGACCATCTCATCACAGTTCAGATCAACGCGAACTCCACTTTGTTTTCTTCCGGAAGCCGGATGGGTTTCTAGATTCAGACGATAGAGGTGGTCATGTTGTTGGTGTGCGCTTTGAGAAGACAATTCTTAAAGAAAGTCTTGGCTCTGGGAAACAAGTTGCAGTTGGTACAGGACAGTTTGAAGACCTTGAATGCAGGTTAGTGCTAAAGAGCATTGGTTACAGATCAGTACCAGTTGATGGCTTACCCTTTGATGCTCACAAAGGAATAGTTCCAAATGTTGGAGGTCGTGTGTTAATCAACTCTTCAGGAGATCATACACAACTAGAGGGCGTCTATGTATGTGGGTGGTTGAAAAGGGGACCAACGGGGATCATTGCTACCAACCTTTATTGTGCGGAGGAAACAATCATGAGCATATCTGAGGACCTTGAGAAAGGAGTATTAGCATCTGCACTGAGCTTGCCAAAGCCAGGCAGAGAGGGACTTCTCCAATTGTTAGATTGGAGGAATGTCAAAGTGATTCCATTCAGTTCTTGGGAAAAGATCGACACTGAAGAGAGAAGACTTGGAAGTTTGAAAAACAAACCCAGAGACAAATTAACCACATGGGAAGAGCTACTGAAAGTTGCCACCAAGGTGTGA
>ZIJUAN19180
ATGAAAATGGCACGAGCTAGTAAGCTTGTTCTAATGCTCTTGCTCCCTGCATGGATGACACTTCTGTGCACATCTGCATCCGGGCATGGCAACAGTTATGTTCGAGATGCTTGTAGTGTCACCCATTACCCTGATGTCTGCATTCACTCACTCGCACCATTTTCACAAACAGCCAAACGAAACCCTACTACATGGGCACGTGCTGGGGTTTCGGTGAGTGTAGGTGAAGCAAAAATTGTTGTTCAATACTTGATAAAGTTGAAGAGATACGGCTCTATGAGGGGAAGAAACCAAGTTGCTCTCTTAGACTGCATCGATTGCTTTCAGAACACCCTCGACAACCTTCACAAGTCACTTGGTGTGATTAGAAAACTCAATAGCAAAGCATTTGTCACGCAAATGGATGATATTACTACGTGGTTGAGCGCTGCAATGACTGATGAAGATACTTGTTTGGGTGGCTTCAATGGTCAGAAGGAAAAACAAGTTAGGTTATTGTGTAATAAGGTTTTGAATATGAGTTATATCACTAGTAATGCACTGGCTCTTGTTAACAAACTAGCAACCATTGGTCCAGGAAGCCTAATAAGTACTGATCTTCCATAG
>ZIJUAN19181
ATGCACATTGACCTACCTCAAGTTCTTGAAGATGAATATGGAGGATGGCTTAGTCGGAAAATGGTGGGAGACTTCACAGCATATGCTGAGGTGTGCTTTAGGGAATTTGGAGATAGGGTTTTGCATTGGACAACCTTGAATGAGGGCAATATATTTGTAATTGGTGGTTATGATATGGGAAGCATACCCCCTCAGCGGTGCTCTGCTCCATTTGGAATAAACTGTTCTAAGGGTAACTCCTCAACTGAGCCATACATTGCTGCTCATCATATCCTGCTGGCACACTCATCAGCTGCAAGATTGTACAAGCAAAAGTACCAGGGCAGGCAACAAGGATTCATAGGGATGAATGTCTATGTTTATTGGCCTGTCCCTTGCACAAATGCAACAGAAGACGTGATTGCAGCCCAAAGAACAAATGATTTTTTAATTGGTTGGTTTATGGATCCCCTGGTATTCGGAGACTATCCTGACATAATGAAGAAGAACGCAGGGACAAGACTCCCTGCATTTACAAAAATTGAATCAGAACAAGTGAAGGGTTCATTTGATTTCATAGGAGTGAACCATTACAGCACAGTTTATATTAAGGACAGAAGTTATGTTGTTGATGTATTGACAGATGCACAGGTCTATTCCGAGCATGCTGGGAAAGCTGCAATTGACTGTGACGATGTCAAGCTTGCTATTCAGTCGAAAGTCAACTTCAGC
>ZIJUAN19182
ATGCACATTGACCTACCTCAAGTTCTTGAAGATGAATATGGAGGATGGCTTAGTCGGAAAATGGTGGGAGACTTCACAGCATATGCTGAGGTGTGCTTTAGGGAATTTGGAGATAGGGTTTTGCATTGGACAACCTTGAATGAGGGCAATATATTTGTAATTGGTGGTTATGATATGGGAAGCATACCCCCTCAGCGGTGCTCTGCTCCATTTGGAATAAACTGTTCTAAGGGTAACTCCTCAACTGAGCCATACATTGCTGCTCATCATATCCTGCTGGCACACTCATCAGCTGCAAGATTGTACAAGCAAAAGTACCAGGGCAGGCAACAAGGATTCATAGGGATGAATGTCTATGTTTATTGGCCTGTCCCTTGCACAAATGCAACAGAAGACGTGATTGCAGCCCAAAGAACAAATGATTTTTTAATTGGTTGGTTTATGGATCCCCTGGTATTCGGAGACTATCCTGACATAATGAAGAAGAACGCAGGGACAAGACTCCCTGCATTTACAAAAATTGAATCAGAACAAGTGAAGGGTTCATTTGATTTCATAGGAGTGAACCATTACAGCACAGTTTATATTAAGGACAGATCTAGCACCTTGAAAATGGATACCAGAGACTTCAATGCAGACATGGCTATCGAGTTGATCTATCAGCAAGGTGATGCATCGACAGGTGAGCTGGCTGTTACACCCTCAGGTCTGCTACGGCTTTTGGAGTACTTCAAGCAACGTTATGGAAACCCTCCTATTTACATCCATGAAAATGGTCAAAGAATGTGGAGGAATGCAACATGTAATGACTCAGCAAGGGTGAAATATTTACGCGGTTTCCTTGGGAGTTTGCTTGATGCTATCAGGAATGGGTCAAATGCAAGAGGGTATTTCTATTGGTCGTTCATGGATTTACTTGAGTTATTGGACGGCCTTGAATCTTCATATGGCCTCTACTACGTAGATTTGAATGACAAGGATTTGAAAAGATACCCTAAACTCTCTGCACATTGGTACTCCAATTTTTTGAAAGGAAAGACCATTGATGGTGCCATTGAAGTTGAGCAGAAGATTAATTGCAGTAGTACTCTTTCTCAGTCTCACTCTTCTCAGTAG
>ZIJUAN19183
ATGCTCTTTACCTGGCTTCACCATGCCGTGGGGGTTGAGTCTGGCCTGGACAATCATGGTGGAGATGAAATCAGAGGCCTGGCTTGCCTCGTCAAGGAGTCTATTGATGTCGGTTTCGGAGGTGACATGGCGGTTTTCATCGAATTTCTTCCTCACCTCCGCCGCAGACTGCCTCAGCATCAGAGTGTCCCCTGCGAATGTCTTCCTTGTCGCCTTCAGCAGCGCTCTGTACGCTCTCACTGCCTCTCCCGCTCCCCTTCTCCCCATCTCTATCTCTCTCTCTCTCTCTCTGTGGAAAAAGTCTGA
>ZIJUAN19184
CTTTCTCTCTCCTTCCCTCTCACCTCTGTCCCTCTCTCTTCTCACTCTTCTGCAACTTTCCTCTCCTCTCTTGCAGCTTCATCTCTACCAACCAAACGACCCCCCCCAGTCACCAAACCATCCTCCTCCCCCTACAACTACAGAACTGCTTTTAAGTATTCAATGGCTCTGATAGTTTCTCTCCCCGAATCTGGTTTTTCTTTTCTTTTTTTTTTTTTTAAAAGTCTTCACCAAAACGACGTCGTTTTAGTGAGGCTTAATCACAGCCGTCCGATCATCCACTTTAGGAGATCACTCTAG
>ZIJUAN19185
ATGAAAAAAAAGTTGGTCGTCTTTTTTTCAACACTGAAATACCTATTTTTCCCTAGATTAAAATATGTCAAACTTTATTCTTACATTGAAACCCTTGACGTGAAGAATGACAAGACAAAGAAAACCCTCCTGCGAGGGCATTATGGAAGCCATGGTCTCTTGCCTTCCTCTTATCCCCTATCACCACTATCTCTATGTACACATAGAGAGCGAGGGGAGCGAGCAAATACAAAACCCTTCCAACACATCACCAACTACCACCACCATGCCCAATCAAACACACCAACCACTCCAATTAGCCATCTCATAGCCTCACTTAGCACCATTGCCTCAATCAGCCACCTACTTCAAATAAATTATTTTTACAAAGCAAGACTACTATAA
>ZIJUAN19186
ATGAGTCGCTCAAGTCGAACACTTTATGTTGGCAATCTTCCTGGTGACATTCGCGAGCGGGAAGTGGAAGATTTGTTTTACAAATATGGACCAATAGCTCATATTGATTTGAAAATCCCCCCAAGACCTCCTGGTTATGCATTTGTTGAGTTTGAAGAGGCTCGTGATGCGGAAGATGCTATTCGTGGTCGTGATGGCTATGATTTTGATGGGCACCGGCTGCGGGTGGAACTTGCACATGGCGGGCGTGGACATCCATCATCAACAGATCGGTATAGTAGTTATAGCAGTGGTCGCGGTGGACGTGGTGGTGGTGGCCGCGGGGGAGGAGTGTCTAGGCACTCTGATTATCGTGTGTTAGTCACTGGATTGCCTAGCTCTGCTTCATGGCAAGATCTTAAGGATCACATGCGTCGAGCAGGGGATGTCTGTTTCTCCCAAGTTTTTCGTGATGCAAGTGGCACAACGGGAATTGTAGATTACACAAACAATGATGACATGAAATATGCAATTAGGAAACTCGATGACTCTGAGTTTCGGAACGCTTTTACTCGAGCAATAGTTCGTGTAAGAGAATATAAATCAAGCCGGAGCCGGAGCCGGAGTCGTAGTCGTTCATATTCGAGAGGCAGGAGTTACAGTCGCAGTCGGAGTTTGAGTCCGAGCAGGAGCAGGAGCAAGTCTCCGAAACCCAAATCTTCACGTCGCTCACCTGCTGGATCTCGTTCAAGATCTGCTTCTTCTCGTTCGCGTTCTGGTTCAAAGCCGCGCTCTCAGTCAAGATCTCCATCAAGATCCAAATCTCCTGTACCATCTCGCCAGAAACGCAAGAGTAGAAGTCCAAAAAAGCAGAGTTCTAGATCTCCTTCAAGATCCAGATCTCCTGTACCATCTCGCCTGAAACACAAGAGTAAAAGCCCGAAAAAGCTGAGTCCTAGATCTCCATCAAGATCCAGATCTCCTGTA
>ZIJUAN19187
ATGCCGCACAGAACTCTTGATTCGCGTCACTCCATTGAGTCCTGCACATTCCAACTTCACAGCTGGAGGCCATTTCACCTCCCAACTTCCACACCCAAATTCCTCGACTCCGATACCTCTAAACCCTACACCAAGAGGCCTTGTCTCTCCGACCGAACCACTTCGTTCCCTATCGACTCCCTCGACATGTCGAGGCTCAGCTTGTTTGACGATGATCGCTCCATGTCCTCGCACAAGCGTGAGAGTCTCCGCTGGATCGCTCGGAAGAGGCGCCGCCGCTTGTCGCGGTCGATTTCTGGGCGGAGCAGTGATCGGAGTGGGACTCGCCGGCGGTGCTGCTCTGTCGGGGCTTCGGCGGCTTATGCTACGTGTTCCGATATTCCGGTGGCGGCGGGGACCGATTCGAGTGGGGAGTTGTTTGTGAATGGGGACGCCAATTGGGCTTCGGATGTGAGCGAGGCTGCTAAGAATTCGAGGAGGGAGAGAGATGGTGGTGGTGGTGGTGGGAGTGGGGAAAGAGAGAATTTGATTACTGGTTTTGGGCATATTGGGAATTTGGATGGGCTGGGTAATGAATCGGGGTATGGGAGTGAACCGGGATATCGGGGTGATGCAGAATTCGGATATGGTGATGAGCTAGATGAAGAAGAAGACGATCATCGGCTCATGTTTTGGGGTGAGAAATTTGAAGGCACAGATTCTAACATGGAGATGGTTGGTGAGAACACACTCCAAAAGACCCATCACAGAGGCCGGCGTAAGAAACACGATGTGCGAATGATTGATCAACCGCGGTAA
>ZIJUAN19188
ATGTCAGGGTCTCAGTGCTGCGAGAACCCACCAGCAGCCCTGAGTGCAAGCTGCGGAGGATCAGGGTCCCTTGTGGAACTTGCAGGCCTCAAGGTCTACGCTACTGGTTCACCAGACTCCAACTTTGCAATCCTTCTAATTTCAGACGTTTTTGGTTATGAAGCACCGAACCTTAGGAAGCTTGCTGACAAGGTTGCAGCTGCTGGGTTCTATGTGGTGGTTCCAGACTTTTTTTACGGAGATCCCTATAAACCAGAGAACACTGAGAAGCCTCTGCCAGTCTGGATACAATCTCATGGAACAGATAAAGGATTTGAAGATGCAAAACCAGTCATTGCAGCTCTGAAAAATAAAGGAATCTCTGCGATTGGAGCTGCAGGATTTTGCTGGGGTGCCAAGGTGGTCGTGGAACTATCAAAGTCTGATTACCTTCAAGCTGCGGTACTGTTACACCCTTCCCTCGTCACTGTGGATGATATTAAGGAACTGAAGGTTCCAATTGCTATATTGGGAGCTGAGATTGACAAAATCTCTCCACCGGAGCTTCTCAAACAGTTTGAGGAAGTTTTATCATCTAAACGTGAGATAAATGGTTATGTGAAGATCTTTCCCGGTGTTGCACATGGATGGACAGTCAGGTACAAAGTCGATGATGAAAAGGCTGTCAAATTTGCAGAAGAAGCCCATCAAAATATGTTAGATTGGTTTATTGAGTATGTCAAACAAAGAAAAGGATCCTTATAG
>ZIJUAN19189
GTGTGGGTTATGGAAAGGGATTTGGTTGGGAAGGGAGAGTTTTGGAAGTGGATAAGGTTTAAGGTGGGGGAGGGGAGTAGGATGCGGTTTTGGAAAGACAAGTGGTGTGGGGAGTTTGTGTCGGAGACCTGTTTCCCTTTGATTTTTAATATTGCGATAGATCAAGATGCATTGGTGGCTTCCTATTTGGATGGTGGGGGTATGGTGGTCTGGGATATTCAATTACAACGGGAGGTTCATGATTGGGAAGTCGATCAGTTGGTGGAGTTGTGGGGCTTTTTATATGGTTTGGGGACTGTCGGGGTGGGCCCAGATGTATTGGTGTGGACTGGGTTGGGGGCAAAGGGGCGATTTACAGTAGCATCATTTTATTGGAGGTTTGATGGGGGATGCTAG
>ZIJUAN19190
ATGGCTTTCTTCCAGCATTGTTGGAGCGTGGTTAAGGGTGAGGTCATGGCAACTATGGAGGATTTCCTAGTGTCTGGGCAATTTGAGAAGAATTTCAATGCAACTTTTTTGGCTTTGATTCCTAAGAAAGGAGGGGTTGACGATATTCGGGATTTTAGGCCTATTAGTTTGCTGGAGAGTATGTATAAGTTATTGGCTAAAGTGTTGGCAAATCGTTTGCAAGGAGTTTTGTCGACTGTGGTGTCAGAGTCTCAGAATGCGTTTGTTGGGAGGAGGCAGATCTTAGATGCGGTATTGGTTACTAATGAATGTGTAGATTCTCGGATTCGTCAGGGGTGCCCTGGTTTGATTTGCAAATTGGATATTGAGAAGGCGTATGATAATGTTAACTGGGAGTTCCTCTTGTATGTAATGGGTCGTATGTGCTTTGGGGAGACTTGGTACCAATGGATCAAGTTCTGTATCTCGACTGTGCGGATGTCGGTGTTGATTAATGGGACTCCGGCGAGTTTTTTTTAG
>ZIJUAN19191
ATGACAGGTAACCTAGCAACCGCCCCAATTGGAATAAGCTCCGACTTCTGCAAATTAACACGAAGGCCCGAAACCACCTCAAAACAAAGCAAAACACATCTTGCAGATAACCAACCTGCGCTGTTTCCACACCACAGAAGATCAAAGCATCATCCGTATATAACAAATGCGAAACCCCCAAAGGAGCCCTTGCCAATCAACCCACAACATAACCTTCCAATAGACTTTCGCGCACAGCTCTATCCAACAGTCTACTCAACGCCTTCATTACTAAGAGAAATAGCAGGGGGACAAAGGATCCCCCTTGCCGAAGCCCTCGATGTGTCTAAAAAAAACTCGCCGGAGTCCCATTAA
>ZIJUAN19192
GGGAGGTGGTGGGGGGGGTGGGGGGGGGGGGGGAGGTTTGTGAAGTGGACCTTTTTGCCCTCTTTAGGCAGGGCAGGTGGGGTTCTTCTCTGTGGGGATAAGAGGGTAGTGGTGAGGGAGGAGGAGGAGGAGGAGGTAGGAGGATTTTCTATATCATGTTTGTTCCGTTGTGTGGTGGATAATTTCCAGCGGGGTTTTACTGGGGTTTATGGGCCTGTGCAAAATTTAGAGCGGGGTCTGTTGTTGGAGGAGATGGAGAACATATGGGATGTCCCCTGGTGTGTAGGAGGTGATTTTAATGTTGTTCATTGGCCATCGGAGAAGGCAGGGAATGCGAGGAGCTCGGAGGCAATGCGGGCTTTCTGTTCTTTCATTGATGATTTACAGTTGGTTGATTTACCTATCCAGGAGGGCAGGTTCACATGGTCAAATGGTCGGAGTTTGTCTCGAATTGATCGGTTCTTGGTTACTGTGGACTGGGAGGAGCACTTTTCTGAGGTGGTTTAG
>ZIJUAN19193
ATGGCAACTAACCGGAAGACGACAACTCATGAAGTTAGTTATGAAGAAGTTCCAATTGTTTTTAATACTCCAGAACAGACAACAGAAACAAATGCTTCCATTCGAAAGAATGGGCAAGTGGGTCAACAATACTTTGTGAAAGAAGAAGGTAAAAACTCGGTGCTGGAAAATTTTGACGATAAGTTTTCTAATTATATCAATCGTGTTAAAGCTACGATTAGAAGTACATCGAATGTTGGTGTTGGTGATGGAAAGAGTGGATTGAGACTTGATAGCTTTAATGATAGGGTTGGTAGCTTTATCAATTGTGCTAAGATCAAGATCAGAACGGCGTCAAACGTTGGTGGTGGAAGGAGTGGCTCCATCAAATGA
>ZIJUAN19194
ATGGTACCATGGGGTGGACTCACTTGTTGTATGAGCGGAGCCGCTCTCTATCTCCTTGGCAGGAGCAGTGGAAGGGATGCGGAGGCTCTCAAATCTGTCACTCGAGTTAATCAATTGAAAGATATGGGACAGTTACTAGATACTGCATCGAAAATTTTACCTTTGGTTGTTACTGTTGCTGGAAGAGTTGGTTCGGATGCACCGATCAGCTGCGAGTACAGTGGTTTACGGGGTGTAATAGTGGAAGAAACAGCAGAACAGCACTTTTTGAAGCACAATGACGCAGGATCGTGGATACAGGATTCTGCTTTGATGCTATCCATGTGTAAAGAGGTTCCCTGGTACCTGGATGATGGGACTGGTCGTGTATATGTAGTAGGGGCCCGAGGTGCTACAGGTTTGGTTTTAACAGTTGGAAGTGAAGTCTTTGAGGAGTCAGGGAGGTCTCTTGTACGTGGAACATTAGATTATCTCCAAGGTCTCAAGATGCTTGGAGTCAAGAGAACCGAACGTGTTCTTCCAACTGGTACACCCTTGACTGTTGTTGGTGAGGCTGTCAAAGATGACATTGGAACAATTCGCGTTCAACGACCTCACAAAGGGCCATTTTATGTTTCTCACAAAACCATGGACCAGCTCATTGCAAACCTTGGGAAATGGGCAAGGTGGTATAAATATGCCTCAGTAGGGTTTACTGTGTTTGGTGTGTATCTGCTGGCTAAGCATGCATTCCAGTATGTCATGGAAAGAAGGCGCCATTGGGAATTGCGAAAAAGGGTTCTTGCTGCAGCAGCTAAAAGACCAGGCCCCGATAATGAAGGTTCAGATGGTAGAGCTGAGAATGGATCAGATAGTACTAAAAAAGACCAATTAATGCCAGATCTGTGTGTAATATGCTTAGAGCAGGAGTACAATTCTGTTTTTGTCCCATGTGGACACATGTGCTGTTGTACAGAGTGCTCTTCACACTTAATAAACTGTCCACTTTGTCGGCGACGGGTTGAACAGGTGGTGAGGACTTTCCGGCATTGA
>ZIJUAN19195
CGAGATGACACAACCCACAGAGCAATAAAGGGTTTTAGCTTTCATGCGTTTCAATTCAACGAAACCCACACAGCAGTAAACCCTAATTCCTCATTCTCAGTCATCACATATATACATTCATATTCATTTTTGCTCCACCATTTTCAGCTCCATCATTGCATGGATTCCTCAGCAGAAGACCCTCCTCCTAAAACCCTAACAACAAGGCACAAGTGCACAGCATGCTTCAAGCAGTATAAGAAAAAGGAGCATCTTGTTGGACACATGAGGGCCTCATATCACTCAGTTCATCAGCCTAAGTGCGGGGTTTGTCAAAAGCATTGCAAAACCTTTGAATCGTTGAGAGAGCATCTTACTGGTCCATTGTCCAAAGCAAATTGTTCAAGGATCTGTGCTGACAAAGGTTGCAGCCTTTGCATGAAAATTTTTGACAGCTCAGCTAGCCTTAGTGAACACAAAGAAATGTGTCGACTACCTGCCCCCGTTCCTCTTGCAACACTGATAATGCCCTGTACAGAACCTCAAGTTGATAGGCCATTCCCAAACAATGGAGCCCACAACAGAGGTCTTGAAGCAGTTGCTATAGATTGTGAAATGGTTGGTGGTGGAAGTGATGGGACACTTGACCTTTGTGCAAGGGTATGCCTGATTGATGAAGATGAGAATTTGATTTTCCATACATATGTGGAACCTCAAATTCCTGTCACTGATTACAGATATGAAATTACTGGTATAGGAGAAGAGCATCTAAGGGATGCCATGCCGCTCAAGGAAGTGCAAGCAAGACTCTTGGAAATCTTGTACAATGGAGAGTCCATTGGAAGAGTACGGTTGGATGGTGGAAAAGCTAGGCTTCTTGTGGGTCATGACATAGAGCATGATCTGGATTGCTTAAAAATGAATTATCCTGATCACTTGCATAGGGATACAGCAAAATATCGTCCATATTTGAAAACAAATCTGGTCAGCCACTCACTCAAGTACCTCACCCGGACATATCTAGGGTATGATATCCAGTCAGGGGTACACGATCCATTTGTAGATTGTGTCTCTGCAATGAGGTTGTACAAGAGGATGCGAGCTCAGGATCATCATGTTGTCGAAGCGGGGTTGGGAACTTCTTTTGCAGCTCAACATGTGCAAAATTCGAGTACCAACGTTTTTGATTCTTGGAAATCCAAGGAACTTGAGAGTATGACCCCAGATGAACTTTTTCAAATTTCAAAACCAAACTATAAGTGTTGGTGTTTGGATTCAAGGCAAGAATTGCATGTTTGA
>ZIJUAN19196
AACACACCCTCAAGTGGGGTGGCTTTGGAACGTATTTCCAGCGTCCCAAACAAGAACACACATTCATGTCAAGCAGCTAGAAAGTTGGAGTACACAGAGAAGAGAGCAGAAGGAAAAGAGAATTTTCCCGGAAACATGTTGTTTTTCTCGTATTTTAAGGACCTAGTGGGCAGAGAAGTGACAGTGGAACTGAAGAACGATCTAGCCATTCGGGGCACTCTGCATTCGGTTGATCAGTATCTCAACATTAAGCTTGAGAACACCAGGGTTGTGGATCAGGACAAGTATCCCCACATGCTCTCAGTGAGGAACTGTTTCATCAGAGGATCAGTGGTTAGGTACGTTCAGTTACCACCAGATGGAGTTGACATTGAACTGCTTCATGATGCTACAAGAAGAGAAGCTCGTGGTGGCTGA
>ZIJUAN19197
ATGGTGCATCGCGAGGCATCTCTAACTCCAGCACATCTGACTCTGAGGCCGCCGACTGTGAAGAGCCACTCTATGACGCCACTACCAGTCGCGATCCTTGATAGGGCACAGTGGACCACCAACTCTAGTCCGGACGGCAACTCAGATCCTCGCTGGTGGGCACCTGCCCCTATCAAAGCCACCCGATCCGACTCACCTGGATGTAGGTCACATGAAGCCCTACAACCCATCACATCCTCAAACCGACCCACAAAAGGATCTACAAGACTATTGAGCTGCCCAGAAAGGCCCAAATCACCACCCTCTGTTGGGCTTGAAAAGCCATCCCCTTGTGGGCTAGATTGA
>ZIJUAN19198
ATGCCTCGCGATGCACCATCTGCTGATGAACTAGGGTCGCGACTGGTAGTGGAGTCGGAAAGAGGTACTTCACAATCAGCAACCTCAGAGTCGGTTGAGCGACAGTCCCACTTGGTGATAGAGATGCCTCGTGATGCGCCTTGGGATGACCAAGGTAGGAAGGGGCACAATAGTGATGGACAATCACAGGTCTTGGAGCTGCAGCTCTTAGCAGTGCAGGATAGTGAATTGGTCGCTTGTTTGAAACAAAAACAGAGGTTTGAGGATACTGGTGGATTATCGGGGAAGGAAATCCCTTCGGCTGAGGCTGTGTCCCAGTGGGTGTTGGATCGTATTAGTGAAGTTAGTCGTTGTTGGGACTGTCATTTGAAGGCCACGAAGAAGAGGCAATGTGACTTTTTGCGACGGTGGAGGCTTCATGGCGGCAAAGGACTCCTAGTTCAGGGATGTCTCGGTCATTGGTGA
>ZIJUAN19199
GGTCCACTTCACAAACCTCCCCACCCCCCCACACCTCGCGAATCAGCTCCACCCCCACCACCTCCATCTTCGTCTCTTGTAAACATACAACGTCCGCTTTGGCACTCCGCAACACTACCTTCACCGTCACCCTCTTGTCCTTATCATTCAAACCCCGCACATTCCACGATACAATTTTTAACTTCATTTCAACAACAATGGGCCCCTCCCATCTCTCCTTTCACCTCGTCCTACATTCCTCACACCATGATCATAATTCACAGTACATTCCAAATTTTTGAGCTCTTGATTACCTTTAGAAAGGGTCACCAATGA
>ZIJUAN19200
ATGGAGACTGGTATATTTATCTGGACATGGTTAGTTTCTGCTGCTCCTCAATTGGGATCTCTTGTTCTTGCTGAGCTTGTTGATGCTTGGTTGTGGACAATCGATATGAAACGAGGTCTCTTTGCATCAGAAGTGAGGTATTATGGACCTGCTGCAAAATTGAGGCCTCATCTTGCACCTGGAGAGCCAGAAATGCCACCAGAAAAGGATCCTGTCCAACAAATAATTGCTCATAGACTGTGGCTTGGATTTTTTATTGACCGTTTTGAGGTAGTTCGACATGAAAGTGTTGAGCAACTCTTACTTCTTGGTCGGATGTTACAAGGGACCACAAAGCTTCCCTGGAACTTTTCACGCCATCCAGCTGGTACTGGAACTTTTTTTACCTTGATGCTGCTTGGGCTGAAGTTTTCCTCATGCCAGTCCCAGGGCAATCTGCAAAACTTCAGAACAGGACTTCAGCTGCTTGAAGACAGGATATATCGAGCCTCTTTGGGCTGGTTTTCCCATGAGCCTGAATGGTATGATCTGAACAGCATAAATTTTTCCCAGAGTGAAGCTCAATCTGTCTCTGTATTTGTTCATCATCTTTTGAATGAGCAAGTGGATGCTCCCCAACTTGATCCAAAAGGACGTGGACGTGAAAACGGGAGCTCTTTGAGTGATTTGAAGGATCATTATCACCCTGTTTGGGGCCATATTGAGAACTATACTGCTGGAAGAGAAAAG
>ZIJUAN19201
ATGATGATTTCGACAAAACCCATATCGAGTCCGAGCAGGACAGAGAAGTTTCCACCGCCATTGATGATGAAATTTCTGAGAACTAATCCGGGAAGCAGAAGCAGAGGAAGGTCTCGGTCGAGCCCAATGTTCATCCGCAAGAAGAACACAACAGTGATTGAATCCCAACAAGAACCTTCTTCCCCTAAAGTCACTTGCATCGGCCAAGTCCGAGTCCGCCGCTCTTCCAACAAACCCTGCTCCAACAGAGCTCCCTGTTCCTGTTTGTGGCTCCGAAACACTCTGTTCTCTCACCATTTCCTCAAAAAACTCCAACCCAAATCGTTTCGTCCTTTTCGGAAGAAATGGGATTTGGTTTTCCGATTTGGGTGTTGCAGAACTGGCGAAATCGGAGACCAATCGAATCGAAAAAGTAAGAACATAGAAGATGAAAGTGATGATGAAGACGAATTGGAAGCTCATGTAAAAGTAGCAGCTCTCAATTCATCTTCGCCGCCCAAAAACGCATTGTTGTTGACTAGATGTAGATCTGCACCGTACAGATCTTCGTCGCTAGCGAGCCAATTTTGGGGTTCGCCATTGGAGGCAGCATCGGAAACAGAGGAAGGTTGTGAAGAAGACAGAGCACTGCAGCACCTGCAGCAGATGGAAAACAGAGAGGAATCGGAGAGTGAAGTGAATTGTGGAGAATCAGAAGGAAAATTGAGATTTTCTCGGGAAAATGAAGGGTCAATCAATGGGAAATTCAAAGAAGAAAGTGATATTGGGGAAGTGGAAACAGGAGGAGCTGTGATACTGCTGAGAAGGTGCAAATCGGAACCAGCGAGAAGAGGAGAGAGGCTCAATCTGGAGGCCAGCTTCTGGAGACACAGAAGGTTGGGTTTTGCTGAGCCTTGTTCACCATATGCTTGTGATAAATTAATTAATTAA
>ZIJUAN19202
ATGGTGAGAATTATTTGTAATATTGTTGTGGTTGTGGTTGTGGTTGTGTTGGTTCTCTTCCAAGAAATTCAAGGATCGAGCGGCCAACAAACATATGTAAATAACAAGCAGCTGGACTGCGACAAAAATTACGCCAACACGTTAGGATACGTGTGCAATGGAGCATCATCGTGCCTTTCATATCTGACCTTCCGATCCACCCCAATCTACGACTCCCCAGCCACCATAGGCTACCTCCTCAGCGCCGATCCCTTTCAGATTGCCCAAATCAACAACATCTCCGACGTCCAAACCATCCCCACCAACACTCTCCTCATAGTCCCCGTAAACTGCACCTGTTTCTCCAATTCCAACAATTCCAATAATTCCAATTCCAGTACTAATACTACATCCACAGTCTCCTCCTCCTCCTCCTCCTACTACCAGCACAACGCCTCCTACGTTCTCAAGACCACATCCGAGACCTACTTTACGGTATCCAATAACACCTATGAGGGGCTCACCACTTGCCAGGCCATGAAAGCCCAGAACCCCTACTACTATCGCGACCTCCTCGTCGGCATGAGACTCTCCGTCCCTCTCAGCTGCGCTTGCCCCACCTCCAATCAGACCCACTCTGGCTTCAACTACCTCCTCACATACCTCATCAACTGGGGCGACTCCATCGAATCCATCGCCAACACCTTCGCCGGCGCCGCCGACAACCAAACCATACTCCTCGCTAACGAGCTCTCTCCCGATAGCATCATCTTCCCCTTCACCCCACTCCTTGTTCCCCTTCGAACCCACCCCACCAAGCTCAGCACCGCCGCCCTCTCTCCTCCTCCTCCTCCTTCGCCTCCCTCCTCCACTGAGTTCTCCGTTGGGAACAACACCACCACTTCTTCCCCCAAATGGGTTTTCGTGGGCGCCGGTGTTGGAGGTGCTGCCCTGCTTCTTCTCGCCATCTCCGGATTTCTATTTTGCTTCTTCTTTCGTCGTCGTCGAAATCAAAAGCCAGTTCATGGTTCACCACCACAAGCCACCGGTGAGACTCTTTCTGAATTACCCGATTACAGTGCGGTTCCGCCCGATAGCAAATCCTGGTCTGTCTCGTCGGAAGGGGTTCGATATGCCATTGGATCCCTTACCGCTTATAAGTTTGAGGAGTTGCAAAAGGCCACAGGGTTCTTCGGCGAATCCAACCGAATCAAGGGCTCTGTATATCGGGGTTCCTTCAACGGCGATGATGCCGCTGTTAAGGTCATGAAAGGGGATGTCTCAGACGAGATCAACATTTTGAAACAGATCAACCATTCTAGCATAATCAGGCTTTCTGGGTTTTGCGTGCACGATGGGAACACTTACCTTGTTTATGAGTATGCTGAGAACGGGTCCCTCAGCGATTGGCTACACTCAAATTCCAAAACTGCTTCTTATTCCACTAGCAACCTAGGCTGGAAGCAGAGGGTTCAGATTGCCTATGATGTTGCGGACGCCCTGAATTACCTCCACAACTACACTAGTCCCCCTTACATCCACAAGAACTTGAAGACCAGCAACATCCTTCTTGACGGCCATTTGAGGGCTAAGGTTGCCAATTTTGGGCTGGCAAGGAGTCTTCCAGAGAACCAAGACCTGCAATTGACGAGGCATGTGGTGGGCACTCACGGTTATATGGCTCCTGAGTACATAGAGAATGGTTTGGTTACCCCAAAACTCGATGTCTATGCATTTGGTGTGGTGATGTTGGAGCTCTTATCAGGAAGGGAAGCTGCAAGAGGGGGGCGTGATGGCAACAACAAGAAGAATGGAGAAGATGAAGAGGAGGGTGAGGAGGAGTTGTTATCTGCAACTATACGTCAGGTGCTCGGAGGACAGAATGTGAGAGACAAACTGCGAGGGTTCATTGATCCTTGTCTGGGGCACCAATACCCCTTGGACTTGGCCTACTCCTTGGCCCAGCTAGCCAAGAACTGCATAGGCACTCGTGATGATCTCAATTCTCGACCCGCTATGGCCGAGGTTTTCATGACTCTGTCCAAGATTCTCTCCTCATCTATGGACTGGGATCCATCTGATGAGCTTGAACACTCCAGATCACTAAACAGTCGCAGATAA
>ZIJUAN19203
CTTCTCCTCTGCTCGTCGATCTCTGTTGTCACGCCGCTTCATCTTCATCAGCCGATTGGATCATCTGCTTCGTCTTCGTTCTTCTCCTCTGCTCGTCGATCTCTGTTGTCACGCCGCTTCATCTTCATCAGCCGATTGGATCATCTGCTTCGTCTTCGTTCTTCTCCTCTGCTCGTCGATCTCCTCAGTTCCTTAGCTCGTCGTCGTCTTCCTCAGCTCCTCAGCTCCTCTGCTCGTCACTCGTCCAGCTCCTCCAGACGTTCGTCACTCGTCTTCCTCGCCCTCATCGTCGTCGTCACTCGTCGTCCTCACTGTGGTATGATCTCAGACCTAGTGTATATATAA
>ZIJUAN19204
GGACAGAACGCTCAAATTAGAGACAACGCTTTTGCTGGGAGTCGGAGACCTATCAATCTCAACATTGAAGGGAACGACCGCAACACAGAAACTTGTGACCAGAGTCACAGAGTGAAAGACGCCGGCCAGGAAGGTGACGCACCAAAGACAACAGATCGAAGCGGATACTACAACGAAGATGACCTCCAGGTATGGAAGGATAGATACCTGCGGAGGAACGAAGACCCTTCCAGAAGGGATGCAAAGACAGGGGGCATGAGCGCTCCCAAGGAGATAACATTCAAGTATAGAAGAGCTCAACCTGAGTGA
>ZIJUAN19205
ATGGCAAAAGGAGTGGAAGTGGTGGAGGAGGGAACATTCTCAGCCAAGGACTACGAGGATCCACCGCCGGCGCCGCTGATGGACCCGAAGGAGCTGGGAAAGTGGTCGTTTTACAGAGCCCTGATTGCAGAGTTCATAGCCACTCTTCTCTTCCTTTACATTACTATTCTCACAGTGATTGGCTACAAGAGCCAGTCCGCCACCGACGATTGCGGCGGCGTTGGCATTCTCGGCATCGCCTGGTCCTTCGGCGGCATGATCTTCGTCCTCGTCTACTGCACCGCCGGTATTTCTGGGGGTCACATCAACCCGGCAGTGACATTCGGGCTGTTCTTGGCGCGGAAGGTGTCGCTGATAAGAGCGGTGATGTACATGGGGGCACAATGCGCTGGGGCCGTTTGTGGTGTTGGGCTTGTGAAGTTGTTCCAGAGTTCGTACTACGAAACGTACCAAGGCGGAACCAACATGGTCGCCCCAGGGTACAACAAAGGCACTGGACTCGGCGCTGAGATCATCGGAACTTTTGTTCTTGTTTACACTGTCTTCTCTGCCACTGATCCCAAGAGAAACGCCAGAGACTCCCATGTCCCTGTGTTGGCACCACTTCCAATTGGATTTGCTGTGTTCATGGTTCACCTTGCCACCATCCCGGTCACTGGCACTGGCATCAACCCTGCTAGGAGCTTTGGAGCTGCAGTTATCTACAACAAGAAGGCGGTCTGGGATGAACATTGGATGTTTTGGGTTGGACCCTTCATTGGTGCAGCTATTGCGGCCTTCTACCACCAGTTCATCTTGAGAGGGGGTTCCACCTTTAAAGCGCTCTCATCGTTCAGGAGCAGCTCTTAG
>ZIJUAN19206
GAGATGGAGGATCTCAAGCGGCATGTCAAAGGGAAGGGTGTAGTTGGAGTGGGAGACCACAGTGAGCGCACCCCATCCCGCCGTTCAGGCGGTCAGAGTCAGCGACGTACACAGTCCATATCCATTACCAGAAGTTATCAGGTTGGTGATTCCGACGCGGGTGCAGAGAAGTCTAGCGCGCAAGACAGCACCTACAAACCCTCATGTCCGGAGACGACGTCGAGGTATTCTTACTCTGCTCAGTCAGAAGATTTACGGGCGGTCTTAAAGGAGCGGGCTCGCCGTCGCGAAGCTCAGAGAATACCTGCCTTCCAGCGGCTATCCTACGGGGTTCACGCCAGCGAGGAGGTCGGAATGCCTCCACCCCGCCAAGCAGTGCCACTCTTCGAAGATACGGACTTGGCTAGGCTGAGTGCCACCCCTTTTTCCCTGGATATAGAAACAACACCGCTTCCG
>ZIJUAN19207
ATGGCTTTTTCTTCTTCTACTTCAACTTCTTTGCTCTGTTTTCTCTTTATACTTTCTGTCTCCTCAATCACTTCCTCATCACCGACCACCACCACCACCATCCCTCTCTCCCATTTCCACCCACACCAATCTCCACCAGATCCATACTCAAAACTCAGCCACCTTGTAACCCAGTCCATTTCCAGAGCCCATCACCTCAAACATCCCCAAATTGCTTCCACCACCACGCCTATCTCCGCCCACAGCTATGGAGCCTACTCCATCCCTCTCAGCTTCGGCACCCCTCCCCAAACCCTACAGTTCATCATGGACACTGGAAGCGACGTCGTTTGGTTCCCCTGTACCCACCGATACCAATGCAATAATTGCTCCTTCCCTGGCTCCGACCCATCTGGGTTTCCTCTCTTCATTCCCAAATTGTCCTCCTCCGTCAAAATTCTTGGATGTTCCAACCCCAAATGCGGTTGGATTCACAACACCAATGTCACTAACTGCCAAGATTGCAAACCCAATTCCAAAAACTGTACCCAGATCTGCTCACCCTACTTGATTTTCTACGGTAGCGGCACCACCGGAGGATTCGCTCTCGTCGACACCCTCGATTTGCCAGACAAGAAGGTCCCGGGCTTCGTCGTCGGCTGCTCACTATTCTCCTCCCGCCAACCCGCCGGAATCGCCGGCTTCGGCCGAAGTCCGGCGTCGCTGCCGAGTCAACTCGGTCTCAACAAATTCTCTTACTGTCTTCTCTCTAGAAAATTCGACGACTCCACCGCAACCACCGGACTCATTTTGGAAAGTGGGTCAGATTCCGCAGAAAAAACCGCCGGCGTCAGCTACACCCCGTTCGTCAAAAACCCAATTGTCGCCGGAAAAGCTGCTTTCTCTGTCTACTACTACGTGGGTCTCCGGAAAATCACCATCGGAGGCAAAAAAGTGAAGATTCCGTACGAGTATTTATCACCTGGACTCGACGGTAATGGAGGAACCGTCGTCGATTCTGGGTCGACCTTCACGTACATGTCGAGCAAAGTCTTCGATCCCGTTCTGACCCAGTTCGTAATTCAAACAAAGGGGTATTCGAGGGTGTTAGAGATTGAGTCTATGATCGGTCTCAGACCGTGTTTCAATGTCTCCGACACACAGAAGGTGAAGCTGCCGGAAATGATGCTTCACTTCAAGGGCGGAGCAGAGGTGGCGCTGCCGCTGGAGAATTACTTCGTGCTGGCCGGAGATACTGCGGTGTGTTTGGCGGTGGTGACGGACGGCGTGACTGGTCCGGCAGGGGAAGGAGGTCCGGCGGTGATTTTGGGGAATTTTCAAATGCAGAATTTTTATGTGGAGTATGATTTGAAGAATGAGAGGTTTGGGTTGAGACAACAAGATTCTTGCAGTTGA
>ZIJUAN19208
ATGAAGAAATACGGTTTGCAACTTAGGGTTCCACCATCCCAGCAAAAGAAGCATCCAGCAAGACCTCCCCTCCCACCTCCTCTTGGCTTCCGTGATGACGATGAAGATGACATTGAGAAAGAGATTTCTCGCCAGGCCAGCAAGAACAAGGCTCTCAAGGATATTGAGGAGCAACATAAGAAAGCCTTGGAAGAGGACCCATCTGTGTTTGATTATGACGGAGTATATGATGAAATGAAAGAGAAAGCGGTTCGTCCTTTGGTGCATGATCGTCAAGAGAAAAAGCCGAAGTATATTCAAGCACTGATTGATAAAGCAAAAAAACGCGAGCGAGAACAAGAGATAATATATGAGAGAAAACTTGCTAAAGAGAGAAATAAAGAAGACCACCTCTATGCAGACAAGGACAAGTTTGTTACTAGTGCTTACAAAAAGAAACTTGCAGAGCAAGCTAAGTGGATGGAGGAGGAACGTCGGCGTCAACTTCGAGAAGAGAAAGAGGATGTTACCAAGAAGAAAGACATGACCGACTTCTACTTCAACCTATCAAAAAATGTTGCTTTTGGTGCCCAAGATGCTGAAACAAGCAAATCCGAGAAGCAGCAAAAAGAAGAGACTCTTAATGCATCTGAAGAAGGACCTCAATTAACTAAGTTGCCCTTGGAGTCTACCAAACTAAGAGAGGAATATCAAGGTGAGGCTTCTAGCCAGCCTAAGGAGAGATCCGAGTCTTTAGTTGCAAAGCCAGTTCTCGATGCTTCCACAGAAGCTGTACCTGAACAGCCCTCAACAGAGCAACCAAAACGCGATCATCATAAGAGAAACGAAGATGCAGTCGCTGCAGCTAAAGAACGGTTTTTGGCACGGAAGAGGGCAAAGTAA
>ZIJUAN19209
ATGGAAGGCAAACAAGTGTTGCCAAAACAGGAATCTGAAGTTTCAGATTCCAACATCATAACACCGGGGACAGTTTTCATGCATGAATTATCGATTGCTCTCCAAGCTTATATTAATCAACGCCTAAAAGATAATGTCGGTTGGAAGGATATCAAGGTTATTCTTTCTGATGCCAATGTTCCTGGTGAGGGGGAACACAAAATTATGTCCTTCATACGGCTACAGCGTACCTGTCCCGATTATGATCCAAATACGCACCACTGCCTTTATGGCTTGGATGCGGATTTTATTATGCTTGCCTTGGCAACACATGAATTGCACTTTTCAATCTTGAGAGAGGATGTACTAATACAAGAGCAACAACCGGCAAGTGAATTAGTACTTGAAACCAGCCTTAGACAAGCAGAATCTGGTTTGCCAAGGTCCCGAGGATGGTTTCAACAGCGTCATCAGTCTATTGGCGGAAAGTCATCTTTGATAAAAAAGCCCTATCAGTTTCTACATGTTTGGATCCTTAGAGAATATATAGAACTTGATCTTAAAATCTCAGATCCTCCTCAGAACATAAAGATTGATCTTGAGAGGATAATTGATGACTTCATATTCATGTGCATCTTTACTGGGAATGATTTTCTACCCCACATGCCTACCTTGTCAATTCATGAGGGCGCTATCGACTTACTGATGCATGTATACAAAGACGAGTTCAAAAATTTGGGAGGATATTTAGTTGACATGCAATGGGTGGGAGACAAAAAAGCACGCTATATAAAATTAAAAAGGGTCGAGAAATTCATCCTTTTGGTTGGTGCATACGAGGAAAGAATTTTCATGAAAAGATCAGAATTGCGAGATCGCAAACTCAGACGGCTCCTGTCTGAAGCTTCGGAGATTCAAGAAGAAGAAGAAGAAGATCTGGGTTTTGATTTGGAAGTCAATGGGAGAAACAGCCATGGTGCTGCAAATGGGAAATCTCCGATCTCTAAAAATCTCAGGATCAAGTCTGCATCATCAAATGGAGCTGCAAATTCAACTTGTGATATTTCGGAAATTCTGCAGAACACCAAGGAATTGAAAGAAAAGTTGAAGAAATACATTCGCGACAAGTCAGACCTGTTCAAGAGTGGAAGTTTTGGGGTGGACAAGGTGAGATTGGGTTCCATAGGTTGGAAAGAAAGATACTACAAGGAGAAATTTTGTACCGAAAGTAAAGAGGATATGGAAAGTATGAGGAAAGCAATGGTTCAAAAATATACTGAAGGTTTATGTTGGGTGCTTCAGTTTTTTTTTTCCGGAGTTCCTTCATGGACATGGTTTTATCCATACCACTACAGTCCATTTGCTTCGGACTTCAGGGGTCTTTCTCAAGTGAAAGTGATCTTTCAGAAAGGTTCACCATTTAAACCTTTTTATCAACTTATGGGTGTCCTGCCACCAAGAAGTGCTCATGCACTTCCAAGAGCCTACCGAGCACTCATGACTAGCGAAGAGTCTGAGATAATAGATTTTTATCCTACTGATTTTGAATTCGATGAAGATGGAAAACGTTTTATGTGGCAGGCAATTTGCAAGCTTCCTTTTATAGATGAAGAACGCTTACTATCACAGATGAAAAAACTAGTGGCGGAATTAGGGGTCGACGAAGAATTAAGGAACTCGACTAAGGTTGATTATCTGTTTGTGAGAAGCTCTAACGTGTTGCAATCTCAAATATTTTCCCTTAATGAAAAACAGTGTGCGGGAAAACAAATAGAAATGGTCAAAGAATCGATAGATAAGAATTTCAAATGTGGAATCAGTGGTTTTATTAGCCCCCGGGAGGATAAGGGCAGTCGAAATAACAATGTTTTATGTGTTCTTTACGAGTTACCTAATGGCTGCCAACACATTCCTCGTCCACTTGAGGGTGTGCCACCCCCGGAGAAGACAATAAACGATGCTGACATCGTGGAAACACAACTATGGCACGAGTGCCAGGGCAGCAGACCCAATTACAGGGCTCAAATTCATGGATTTCACAGAAGTGCACAGATTCAAGGATTTCACAGAAATGCAATTAATGGAGCAAAGTCATCTCCTGAGCTGATACATAAAGGTGCCGGTTCAGGGTGGGGTGCGGGTAGAGGAAAGCCGAACAACAATATTTATCATGGTTCCAGTGAACACACTGGAAGTTCTATAAACTTCCCAGTTGGACATGGCGAGAGACTTGACCATGATATCGGGGACCTGAGGATATCGGATTCAAGACAAGGATTCAAATCATATGGAAGAGCTCAGTCAGTTAACACCAATTTGTGGCCATCTAGAAACAGCCCAATGACTGCCCCTCCATGTGGTCAGGGCTTGACAGTGAATACAAGCCATACGTGGCAGCGGAATCAATCTCTGGTAGCCAACCCATCAATGCAGGCCCATGGAAGAGGCCTGTACATACCAGTGTGGCAGCAGAATCAATCTCCGGTAGCCAACCCATCAATGCAGGCCCATGGAAGAGGCCGGTACATACCAGTGTGGCAGCGGAATCAATCTCCGGTGGCCAGCCCATCAATGCAGGCATGGAAGAGCCCAATACATTCCAAACCCGTGGAACTTGAGGGACACAAGGACCTCTTCCACTGA
>ZIJUAN19210
ATGAATCAGCAACGAACAAGGCGTTTCCGTACAGCAAAGGATAATGAAATTGCTGAAGCCGAGGAAGCCAGGTTAAGAAAGGAATTTGAAATGGAAGGCAAACAAGTGTTGCCAAAACAGGAATCTGAAGTTTCAGATTCCAACATCATAACACCGGGGACAGTTTTCATGCATGAATTATCGATTGCTCTCCAAGCTTATATTAATCAACGCCTAAAAGATAATGTCGGTTGGAAGGATATCAAGGTTATTCTTTCTGATGCCAATGTTCCTGGTGAGGGGGAACACAAAATTATGTCCTTCATACGGCTACAGCGTACCTGTCCCGATTATGATCCAAATACGCACCACTGCCTTTATGGCTTGGATGCGGATTTTATTATGCTTGCCTTGGCAACACATGAATTGCACTTTTCAATCTTGAGAGAGGATGTACTAATACAAGAGCAACAACCGGCAAGTGAATTAGTACTTGAAACCAGCCTTAGACAAGCAGAATCTGGTTTGCCAAGGTCCCGAGGATGGTTTCAACAGCGTCATCAGTCTATTGGCGGAAAGTCATCTTTGATAAAAAAGCCCTATCAGTTTCTACATGTTTGGATCCTTAGAGAATATATAGAACTTGATCTTAAAATCTCAGATCCTCCTCAGAACATAAAGATTGATCTTGAGAGGATAATTGATGACTTCATATTCATGTGCATCTTTACTGGGAATGATTTTCTACCCCACATGCCTACCTTGTCAATTCATGAGGGCGCTATCGACTTACTGATGCATGTATACAAAGACGAGTTCAAAAATTTGGGAGGATATTTAGTTGACATGCAATGGGTGGGAGACAAAAAAGCACGCTATATAAAATTAAAAAGGGTCGAGAAATTCATCCTTTTGGTTGGTGCATACGAAGAAAGAATTTTCAAGAAAAGATCAGAATTGCGAGATCACAAAGTCAGACGGCTCCTGTCTGAAGCTTCGGAGATTCAAGAAGAAGAAGAAGAAGATCTGGGTTTTGATTTGGAAGTCAATGGGAGAAACAGCCATGGTGCTGCAAATGGGAAATCTCCGATCTCTAAAAATCTCAGGATCAAGTCTGCATCATCAAATGGAGCTGCAAATTCAACTTGTGATATTTCGGAAATTCTGCAGAACACCAAGGAATTGAAAGAAAAGTTGAAGAAATACATTCGCGACAAGTCAGACCTGTTCAAGAGTGGAAGTTTTGGGGTGGACAAGGTGAGATTGGGTTCCATAGGTTGGAAAGAAAGATACTACAAGGAGAAATTTTGTACCGAAAGTAAAGAGGATATGGAAAGTATGAGGAAAGCAATGGTTCAAAAATATACTGAAGGTTTATGTTGGGTGCTTCAGTTTTTTTTTTCCGGAGTTCCTTCATGGACATGGTTTTATCCATACCACTACAGTCCATTTGCTTCGGACTTCAGGGGTCTTTCTCAAGTGAAAGTGATCTTTCAGAAAGGTTCACCATTTAAACCTTTTTATCAACTTATGGGTGTCCTGCCACCAAGAAGTGCTCATGCACTTCCAAGAGCCTTTCGAGCACTCATGACTAGCGAAGAGTCTGAGATAATAGATTTTTATCCTACTGGTAAGGCCTTTTTATTTGCTTAG
>ZIJUAN19211
ATGTACTTGAGCCAAATCAGTTTAGTAATACTCATGGTGGCACCTGCATTGTCCATAACAAACTTATATAAATCTGCTACATTTAGAACCCCAGAAGGTGAGGCTGACCATACAGGCCAGTCAACACACTTTGGACACACTGCAAGAGCTGCCAACAGAAAATTAAAAAGCTTATCCAGCTCATGCTCCTCCTATTCGTATAACTCCCTTCTAAATGCAAGGGACCAACCACCAACTATAATTTTCTTATCAACCAGTACTCTCAAGGATTCCTTTTTTTCCATAGACAACCTATACAAAGTTGGGAATTCATCATTCAAACAAGCAGACTGA
>ZIJUAN19212
ATGGAAGAACCCTCCTCATCACCACCTCAAAATCTCAAAACCTATCAAATAACAGCTTCTTCGATTTCATATACCAAATCCATCTCCACCACCATTTCATCGACATTCCTCTTCAAACCCTGCACAACACCACCCATCTACATCCTCCGCGACGTCTCACTAATCGCCAATCCGTCTCAAATCTTGGCCATTGTTGGCCCTAGTGGTGCCGGAAAATCCACATTACTTGACATTTTAGCAGCTAGAACTTCACCTACAAATGGCACTCTTCTTCTCAATTCTTCTCCCCTCATCCCTTCCTTATTCCGTAAGTTCTCAGCTTATGTCCCTCAACATGATGCATGCCTTCCACTTCTCACTGTCTCCGAAACCTTCGCTTTCGCTGCTTGCCTCTTAAACCCTAAAACCCCTGATGTTTCCTCCATTGTAGCATCTCTTCTCTCTGAGCTAAGATTAACCCACTTGGCACACACTAGGCTCGGTCATGGCCTCTCAGGGGGTGAGCGTCGACGCATTTCAATAGGTCTAAGCCTCTTGAATGACCCTGCTGTGTTACTTCTTGACGAGCCCACTTCAGGCCTTGACAGTTCTTCAGCCTTCAATGTAATGCAGACCCTCCGATCAACGGCTGAATCGCATCATCGCACAGTGGTTCTGTCTATACACCAGCCTAGCTTCAAGATCCTCTCCACCATTGACAGAATTCTCTTGCTGTCAAAAGGAACTGTTGTGCATCACGGTACACTTTCTTCACTTGAAGCTTTTTTACTGTCCAAGGGCTTCACAGTCCCTCCACAGCTTAATGCTTTGGAATATACCATGGAAATACTAAACCAGCTCAGTAAGAGTAAACCCATTGGACCACAATCACTTCCTTCACTACCCAACGATTCTACAACTTCTCTTGCTGATAGTGACAAAAGACAGATCAAATATAAGAGCTCAAGGGTTCATGAAATTGTCACTCTGTACAACAGGTTTTGGAAGATCATCTACAGAACAAAACAGCTGCTACTGACAAACACATTGCAAGCTCTTGGGGTGGGTCTGGTTTTAGGAACTATATACATCAATATCGGTTTCGACAAGAAAGGGATTGAGAAGAGACTAGGCCTCTTTGCCTTTACTCTCACCTTCCTTCTCTCCTCCACAACTGAAACTCTGCCCATTTTCATCAGTGAAAGGCCAGTACTACTGAGAGAAACCTCAAGTGGGGTTTATAGGATATCATCATATCTTATTGCCAACACACTTGTTTTCATGCCATACTTGCTGGCAATTGCTGTTGTGTACTCAGTTTCAGTCTATTTCTTGGTGGGTCTTTGTTGTACATGGCAAGCTTTTGCATACTTTGTTATGGTTATATGGGTCATAGTCTTAATGGCCAATTCATTTGTTCTGTTCTTGAGCTCTCTGGCTCCAAATTTCATCGCTGGAACTTCACTGCTGACAATCCTTCTCGGCTGCTTCTTTCTATTCTCCGGCTACTTCATATCAACAGATAGTTTGCCTAAGTACTGGTTGTTCATGCACTACATGTCTATGTATAAGTATGCCCTCGATGCCCTTCTCATCAATGAGTACTCTTGCCTTGTATCGAAGTGTTTGATATGGTACGAAGAGAACAAGACATGCATGGTCACTGGAAGTGATGTGTTGCAAAGGAGAGGGCTCAATGAAAGGCAGAGGTGGACCAACTTCTATATCATGATTGGATTCTTTGTGTTCTATCGTGTGCTTTGGTTAATGGTTTTGATCAGAAGGGTTTCAAGGTCCAAGAAGTGA
>ZIJUAN19213
ATGAAAATTTCTTCCTATTCTCTCTCTCTGTTGTTGTGTTTCTCTGTTTCAATCTATGCTGTATCTGGGTTGAGCTCTGATGGTACAACTCTGTTGTCACTCATGACCCATTGGACTTCTATTCCTCCTTCCATGAAATCAAGCTGGAACGCTTCTGATTCCACTCCTTGTTCATGGGTTGGAGTCCAATGTGACTCCAATCATCACCACAGCCACTTTGTAGTTTCTTTAAACCTCTCTGGTTTTCAAATATTGGGTCGATTAGGACCTGAGATAGCTGAATTGACCCAATTGAAGTCCATTGATTTCAGCAACAATGGTTTCACAGGTTCAATCCCTTCTCAATTGGGTAATTGTAGCCTCATTGAATACTTGGAACTCTCCCAAAACAGCTTCACTGGTGATATACCAGAGAGCTTTGGGAATTTGCTGAATTTGAGATTCATAAACTTGTATTCTAATTTCATGAAAGGTTCAATCCCTGAATCCCTGTTTCGAATCCCACATTTGGATACTGTTTGGCTCGATGTGAACGAACTTAACGGTTCAATCCCATTGAATGTTGGCAACATGAGTGAGATTTCATCTCTTTGGCTATATGGTAATCAATTGTCAGGCACCATTCCTTCCTCCATAGGAAATTGTACCAAATTGGTAGAACTTTACTTGAATGATAATCAATTTGTTGGGGATTTACCGGAGAGTTTGAATAATCTTGAGGAGCTAATGTATCTTGATGTTAGTAATAACAGTTTAAAGGGTACTATTCAATTAGGTTTGGGTAGTTTCAAGCAAATGGACACTTTGGTCTTGTCTTTCAACTATTTTAGCAGTGGTATTCCACCAGGGTTGGGAAATTGTAGTAGCTTAACTCAACTTGCCGCTGTTCGTTGTGGTTTAACCGGTCCTATCCCACCTTCTCTCGGACAATTAACCCAGCTGACACTTCTTTACCTCTGTGAAAACCATTTATCGGGTAGAATACCACCTGAGCTTGGCAATATGAAATCCCTTAATGATCTTCAGCTTTATGACAACCAACTTGAGGGGGAAATTCCGAGCGAATTAGGGTTGCTGAGTGAGTTGCAGAACCTTTTCTTGTTTACTAACCGTTTGGATGGTGAGATTCCAATAAGTATTTGGAAGATTCAGAGCCTTGAGAATTTTCATGTGTACAACAATAATCTTTCCGGGGAACTACCTCCTGAGATCGCTGAGCTAAAGCATTTGAGAAACATTTCTTTGTTCAACAACCATTTTTCCGGAGTCATACCCCAAAGTTTAGGAATGAATTGTAATTTGACCCTGGTGGACTTCACCAACAACTCATTCGTTGGTGAAATACCTCCAAACCTTTGCTTCAATAAACAATTGAGTAAACTGATGCTGGGTCTGAATCGTCTTGAAGGTAGCATACCTTCCAATGTAGGAACTTGTTCGACTCTGACAAGGCTGATTCTTAAACAGAATAGCCTCACCGGAGCTGTTCCAGAATTTCTGAAAAATCCGAACCCTTTGTACATGGATCTTAGCAACAACGGTCTGACTGGTCCAATTTCATCAAGCTTGGTAAACCTTACTAATGTTACTTATATTAACTTGGCGATGAATAGGCTTACAGGGCTTATACCCCTGGAGCTAGGAAACCTGTTGGATCTTGAGGTTTTGAATCTCTCTCGCAACAATTTGGAAGGTCCGTTGCCGTCTCAACTGTCGAATTGTACCAAACTATTGCAATTTGATGTGGGTTATAATTTGTTAAACGGTTCGATTCCATCTAGTTTAAGAAGCTTGATGGTGTTGTCCGCTCTAGGTCTAAGTGGGAATCGTTTTACTGGGGGTATTCCACCATTCTTGTTTGAATTCACAACCCTTTTGAGTATACAGCTTGGTGGAAATTTATTAGGTGGGGACATCCCCTCATCCATTGGATCTACTGGGGCGGTGTGGAACCTGAAAGCATTTGATCTCAGCCGTAACGGACTAACGGGTCATGTTCCCGCTGAACTTGGGAAATTGGCTATGCTAGAGCAATTAGACATATCATTCAACAATCTGACCGGAACTTTGGCAGACATTGGTAAACTTTCTTCATTAACCGAGGTCAATGTCGCTCATAATTACTTCACCGGGCCCATACCAGAAACACTGATGAAGTTTCTCAATTCATCCCCCTCTTCATTCCTGGGTAATCCAGGCCTTTGTGTCAATTGCTTTGGCCTAACTTGCATTAGAAACAGCAATTTCAGAACTTGTGATCCTAAACAGATCAACCAGGAAGGTCTTAGTAAACTAAAAATTGCAATGATAGCTCTTGGATCATCCCTATGCGTTGTTCTTGTGCTTGTTTTGCTGGGTTACGTGTTTATCTGGCGTAGAAGACTGAGACAGGAAGCTGGGATCTCTCCTGAAGATGGTGCATTTGCCAAACTGATCAACAAAATCATGGAAGCAACAGACAATCTGAATGAGAGGTATATTATTGGGAGAGGAGCTCATGGAATTGTTTATAAGGCTTCGATTCAAGATGAAGTGTATGCGGTGAAGAAGCTTGTGTTTGCAGGGCTCAACGGGGGGAACACAAGTATGGTTAGAGAGATTCAGACTGCTGGGAAGGTCAGGCACCGGAATTTAGTCAAATTGAAAGACTTTTGGTTGAGGAAAGAGTACGGTTTGATCTTGTACGACTACATGGAAAATGGAAGTCTTCATGATGTTCTCCACGTGAAGAAACCACCTCCAACTTTGGAGTGGAACGTCCGCTACAAGATAGCACTTGGAATTGCCCAAGGATTGGCATATCTCCATCATGACTGTGATCCTGCTATTTTGCACCGAGATATCAAACCGATGAACATACTTTTGGACTCGGATATGGAGCCTCATATCTCAGATTTCGGCATCGCCAAGCTTTTGGATCAATCTTCATCTTCAACACCTTCCAGCATGGTTCAAGGCACGATTGGATACATTGCGCCAGAGAATGCATTTACAATAAAGAAAAGCAAGGAGTCCGACGTGTACAGTTATGGGGTTGTTTTGCTGGAGCTGATAACCAGAAAGAAGGCCTCAGATCCTTCATTCTTGGAGGAACTGGATATTGTAGGGTGGGTTAGGTCTGTTTGGAACAATACTGAAGAAATTGAGAGGATTGTTGATCCAAGCCTCTTGGATGAATTCTTTGATTCGAGTATCATGGAACAAGCGACCGATGTGGTTTTGATGGCTTTGAGATGTACAGAAAAGGAGCCAAACAAAAGACCCACAATGAGAGATGTAGTGAAGCGACTTGTAGATGCAAATGTCACAGTCCGAAGCAAGCGGGCCTAG
>ZIJUAN19214
ATGGCGATGGCAGTGGCACATCAGCACAGAGAGAGTAGCAGTGATAGCATCAACAGGCATCTCGATGCTGGAAAATATGTCCAGTACACTGGCGAGCAGGTGGAAGCCCTCGAAAGGGTTTATGCCGAGTGTCCAAAGTCGAGCTCTTTGCGTCGGCAGCAATTGATCCGCGACTGTCCCATTTTGTCTAACATCGAACCCAAGCAAATCAATGTCTGGTTTCAGAATCGCAGGTGTCAAGAGAAGCAACGAAAAGAGGCTTCTCGGCTGCAGACTGTGAACAGGAAAATGACGGTGATGAACAAGTTGTTGATGGAGGAGAATGATCGGTTGCAGAAACAGGTGTCACAGTTGGTATGCGAGAATGGTTTTATGCGGCAACAACTGCACACTGCGTCGGCAACTACTGATGCAAGCTGTGAGTCTATGGATTTTAGTGTTGCAAAGATG
>ZIJUAN19215
ATGGCGATTCGGTTCACCGTCACCTACTCCGGCTATGTTGCCCAAAACCTCGCAGCCTCGGCTTCCAACAAAGCCGGAGGTTGCCGATTGTTTAACGAATGCTTCGTCCGCTCTCGTTTCTTCTGTCACAACCAGAAGCCCGAAGTCGATCCCCCCGCCGCCGCCGCCAGGAGCTACCACCAACAACCTGATTTCCGCCGCCCGAAATCGAGCTGTTCGACCCTCTCTGGTGAAATCTTCGGCGAGAGTTGTAAGTCGCCGCTTCTTGTCGGCCTGATTTCGTTGATGAAGTCGTCGGCCAGTGTTTCGACTGCTTCGTCTATGGGGGTTTTTGGGATTTCGCCTGGAAAAGCCTCTTCGATGATCCCTTTTTTGCAAGGATCAAAGTGGCTTCCTTGTAACGAGCCGAGTCCTGTCTCGGCTAGTAATGAGGTGGATAAAGGTGGAACACTGTGTATCAAGAATGATTGTTCGGTGGAGGAGGAGGATATCTCGAAGGTGTATAGTCGAACTCCATTTGAGAAGACCAATTGGCTTTCGAGGTTTTTCAATTTTCGTTCTGAGGATGCAAAGGCCGTCTTCACGGCGTTGACTGTTAGTATCCTTTTCCGATCGAGCTTGGCCGAGCCAAGATCCATTCCGTCGTCTTCTATGTACCCAACTCTGGACGTGGGCGACCGGATATTAGCGGAGAAGGTTTCGTATGTTTTTAGAAAGCCTGAAGTTTCAGATATTGTGATTTTTAAGGCTCCTCCAATTCTTCAGGAAGTTGGCTATAGTTCCTGTGATGTTTTTATTAAAAGAATTGTTGCAAAGGAAGGGGATTTTGTTGAAGTACGTGATGGTAAATTGATGGTGAATGGTATTGTGCAAGATGAGGGTTTCATTTTAGAGCCCCTTGCTTATGAAATGGATCCAGTGCTTGTTCCTGAAGGTTATGTGTTTGTGATGGGGGACAACCGTAACAACAGTTTTGATTCCCATAACTGGGGTCCACTTCCAATAAAAAACATTGTTGGTAGGTCAGTTCTTCGTTATTGGCCCCCCTCCAAAGTCTCCGACACTATTTATGAATCACCCGTGAAGAAGGCTGAAGTTGCATTCTCTTGA
>ZIJUAN19216
ATGGCGGGTCATTTTTCCCATGACGGAGGTTCTCCAAGTGCCGAAGGCGATCCAGATATCATGTCTCTGCCGTCGAGGATTCACCCCTTTATTCCCGAGAGGTACGACCCCTCGACGCACATCCTCCTACGGGCAGTTTTCTATCATTTTACGGACTTCGATGATCGAGCCCCCGTGGATTTGCTATTGCGGGAGCCGGAGTCCCATCTCTCCTATCAGGCACGGGAGGTGTCCTCCCGTGTTACACGGGGATACGGCTCCATTGTTGCGAGGGAGTGGTATGCAGAGCTCCCAGAGGCCGTCCGTGATTGGGTCGATCAGGCAGGGTTCGGGCCTTTCTGTACTGGGATATCTCGCTATCCCGCCAGCAGGATGTTGATGGGCGCCCTTGTGGAGAGGTGGTGGGACACCACCAGTTCCTTTCATTTCTCAGCTGCTGGGGACATGACTATGACCCCATTCGACTTTGCTGTATTAACAGGCCTCGACGTGGGAGGCTGG
>ZIJUAN19217
GCCGGACCTCTTGGCTGCAATTCACACCTGTTGGTGGAATATTTTGAATCTATTGAAGGGGTTCCCAAGATCAAAGATGGTTGTAATCCGGCTACATGGATGCTGGAAGTTAGTTCTACTGCGGTTGAGGCTAAGCTTAACGTGGACTTCGCAGAAATTTATGCCAACTCTGATCTATACCGGAGGAATGAAAAACTCATCAAAGAGCTTAGCACTCCAGCATCGGAATCCCAAGACCTATTCTTCCCCACTAAGTATTCGCAATCTTTTATCACTCAATGCCAGGCTTGCTTCTGGAAACAATACTGGTCCTACTGGAGGAATCCTCAATACAATGCCATCCGGTTTTACGTCACAATGGCCATTGGTATTCTATTTGGAGTCATTTTCTGGCAGAAAGGAACTCAAGTGCACAAAGAACAGGACCTAATGAACTTGCTCGGAGCTATATATGCTGCAGTTTTCTTCCTCGGAGCCACAAACACGTGCACTGTGCAGCCTGTTGTGGCAGTAGAAAGAACAGTCTTTTACCGTGAAAGAGCAGCTGGGATGTATTCACCATTGCCTTACGCGTTTGCTCAGGTGGCTATAGAGACAATTTATGTTGCAATCCAAACATTGGTCTACGCTGTTATCCTTTATGTAATGATTGGATTTCCATGGCATGTGGAGAAGTTCATCTCATTCTACTACTACATCGCTATGTGCTTTATCTACTTGACATTGTATGGAATGATGGTTGTAGCACTCACTCCAAACATTCAGATTGCTTCCATTGCCATGTCGTTCTTCCTCAGCTTCTGGAACCTATTCTCCGGT
>ZIJUAN19218
ATGCCTTCAGTTGGGATGAGAAGGACGACGAGGGTTTTCGGGGCTAGGGTTTTGAGGTCGGGAAGGCGGTTGTGGACCGGTCCCGGTGAGGGAAAGCACACGAGAGTGGCGGCTGCCACTGCCGCCGCCACTTCCAATGGGGAGGAGTGGATTGAGCTTCTCGATAATTCTCAGGACGGTGGCGGCGGTGGCGGTAGCCATTGCAAGGAGAATGGGTGGCGACTTGATGATGATGTTGGTTTGAAGCAGCAAGAATTTGCAGTAATGGACATTGATGAAAAAATATCGGAGCCCGAATCGGTGGGAAATCGGAATAGGAGTTTAGTTAATCAGAATAGTAGTGTAGATAGGATTTGGGGTTTTGTTTACCAGAGGAAAAGGAAGAGAATAGATTCAAAAAGTTCAGATTTTGAAGGTAGTTCTGAGAACAAGATTGCTTTGGAAGATAGGAAGTATGGGAAGCAGTTCGTACGGAAGCAACGGAGCAGGAAGAGAATTGAGGAGAGGCAAGGTTTTGCTAGAAGTAGGGTTCTGATTGCTGTTGTTGAACCTTCTTCTTGCGGTATTGATGAGTTTGCTTGCCTTTTGAGCTTGATTTTGAGGTACATGAAGAGGGCCAAGCTGAAATTGTTACAGCTTTCTGCATTTGTGCGCTCTGAACCGGTTGCTCATGTTTTCTCATCACAAGGAATTCATTTTTTACCGGATTCTCTTTCCACCAATCTTTCCACCAAAAGCTCTGGAAATTGCAAATTTTTTGGAGCCAGGTGTTTTATACCATTGTTTACTGTGGAATTTTCTGCAGTTCCATTCTGCTTCATGTATTTGCATTCAAGCTTGCTTCTTAGATCTGCATGCTTGTCTAATGTTATCGTAACTTATTCAAACGTGACGGATGATAGAATGACTGAAGTTGTGGAACACCTGCCATGCATCTCTTCTGAGAAAGATACTCCTGGATTTGGAACTTTAATATCTGGAAATAATAATTATGGGATGGGGGACATATTTTACTCTGCTGTTGAAGCTCCCAAATTAACTGGTAGAGCTGTTCAATTTAGGAATGGTGTTAATGCTCACAATATCCGGAAGAGGAGGAGTTCTCTGAGGTCTAAGAGAATGATAAATCCTTCTATTTTCCGCCGGCGTAAAGTTAATGGCCCTTTGGGTTCTAATTTGGTTAGTTCTAGAAAAAATGGTCATCTGTTGGCTCCTGCTCCTTCTGATCGTCAACTGAGGAGTTCTGTTCAGAAGTGTTCAACACCAAACATCAAAGAACTGAAATCTTCATTGGTGGCATTGACACAGGACATTGATTCAACTTGCTGCTCCGCAAACATTTTGGTTGTTGAATCGCACAAGTGTTACAGAATACAAGGTGCAATTGTTAAGCTGGAAATTTCTGCTTCAAAACAGTGGTCTCTTGCAGTTAAGAAAGACGGGATAACAAGACACAGCCTTACTGCACTAAAACTTATGAGACCCTGTAGTTGCAATCGTGTTACTAATGACATTATATGGACAGAAGATAATAATAATTGGAAGCTAGAGTTTCCTGATAGGCGAGACTGGTTGATTTTTAAGGAACTTTATAAGGAATGTTCTAATCGCAATGTGCAGGTCCCAAGTGGTAATATCATCCCTGTTCCTGGGGTATATGAAGTATCAGGTTATGCTGATAGCAACAATGTAGACTTTAGGCGACCAATTTCATACATTAGTGTGAAAGATGATGAGTTGTCAAGAGCATTGGCAAAGAGGACAGCAAATTATGACATGGACTCTGACGATGAGGAGTGGCTCAGAACATTAAACAATGAGTCTTTTGCAGCAGGGAATGAGCAGTGGGAGCACGTATCAGAGGAGATTTTTGAGTTAATAATTGATGCTTTTGAGAAAGCTTTCTATTGCAGTCCAGATGATTACTCTGATGAGAAAGCAGCAGTGGATCTTTGTTTGGATCTAGAGAGAAAGGAGGTTGTTGAAGCTGTGTATAATTATTGGTTGAAAAAACGGAAGCAGAAACGTTCAGCACTGATTAGGGTTTTCCAGGTAAAAGCAAATTGTTCTGGGAATATTATTTTGTATTGGCAATATTTATCTTTATTATTCTTATTTAGTTGCCCCATTGGAGTTCCTCTTCTCTGTCTGATATGTATAAATTGCGGTTTTATTACGTATTCATCTCCATTATGTACCATTTATACCAAAAAAAAAAAAAAATCTCCAATCTACCACTTCAGATCAGTATTACGTGTAAGATGTTGA
>ZIJUAN19219
ATGCCTTCAGTTGGGATGAGAAGGACGACGAGGGTTTTCGGGGCTAGGGTTTTGAGGTCGGGAAGGCGGTTGTGGACCGGTCCCGGTGAGGGAAAGCACACGAGAGTGGCGGCTGCCACTGCCGCCGCCACTTCCAATGGGGAGGAGTGGATTGAGCTTCTCGATAATTCTCAGGACGGTGGCGGCGGTGGCGGTAGCCATTGCAAGGAGAATGGGTGGCGACTTGATGATGATGTTGGTTTGAAGCAGCAAGAATTTGCAGTAATGGACATTGATGAAAAAATATCGGAGCCCGAATCGGTGGGAAATCGGAATAGGAGTTTAGTTAATCAGAATAGTAGTGTAGATAGGATTTGGGGTTTTGTTTACCAGAGGAAAAGGAAGAGAATAGATTCAAAAAGTTCAGATTTTGAAGGTAGTTCTGAGAACAAGATTGCTTTGGAAGATAGGAAGTATGGGAAGCAGTTCGTACGGAAGCAACGGAGCAGGAAGAGAATTGAGGAGAGGCAAGGTTTTGCTAGAAGTAGGGTTCTGATTGCTGTTGTTGAACCTTCTTCTTGCGGTATTGATGAGTTTGCTTGCCTTTTGAGCTTGATTTTGAGGTACATGAAGAGGGCCAAGCTGAAATTGTTACAGCTTTCTGCATTTGTGCGCTCTGAACCGGTTGCTCATGTTTTCTCATCACAAGGAATTCATTTTTTACCGGATTCTCTTTCCACCAATCTTTCCACCAAAAGCTCTGGAAATTGCAAATTTTTTGGAGCCAGGTGTTTTATACCATTGTTTACTGTGGAATTTTCTGCAGTTCCATTCTGCTTCATGTATTTGCATTCAAGCTTGCTTCTTAGATCTGCATGCTTGTCTAATGTTATCGTAACTTATTCAAACGTGACGGATGATAGAATGACTGAAGTTGTGGAACACCTGCCATGCATCTCTTCTGAGAAAGATACTCCTGGATTTGGAACTTTAATATCTGGAAATAATAATTATGGGATGGGGGACATATTTTACTCTGCTGTTGAAGCTCCCAAATTAACTGGTAGAGCTGTTCAATTTAGGAATGGTGTTAATGCTCACAATATCCGGAAGAGGAGGAGTTCTCTGAGGTCTAAGAGAATGATAAATCCTTCTATTTTCCGCCGGCGTAAAGTTAATGGCCCTTTGGGTTCTAATTTGGTTAGTTCTAGAAAAAATGGTCATCTGTTGGCTCCTGCTCCTTCTGATCGTCAACTGAGGAGTTCTGTTCAGAAGTGTTCAACACCAAACATCAAAGAACTGAAATCTTCATTGGTGGCATTGACACAGGACATTGATTCAACTTGCTGCTCCGCAAACATTTTGGTTGTTGAATCGCACAAGTGTTACAGAATACAAGGTGCAATTGTTAAGCTGGAAATTTCTGCTTCAAAACAGTGGTCTCTTGCAGTTAAGAAAGACGGGATAACAAGACACAGCCTTACTGCACTAAAACTTATGAGACCCTGTAGTTGCAATCGTGTTACTAATGACATTATATGGACAGAAGATAATAATAATTGGAAGCTAGAGTTTCCTGATAGGCGAGACTGGTTGATTTTTAAGGAACTTTATAAGGAATGTTCTAATCGCAATGTGCAGGTCCCAAGTGGTAATATCATCCCTGTTCCTGGGGTATATGAAGTATCAGGTTATGCTGATAGCAACAATGTAGACTTTAGGCGACCAATTTCATACATTAGTGTGAAAGATGATGAGTTGTCAAGAGCATTGGCAAAGAGGACAGCAAATTATGACATGGACTCTGACGATGAGGAGTGGCTCAGAACATTAAACAATGAGTCTTTTGCAGCAGGGAATGAGCAGTGGGAGCACGTATCAGAGGAGATTTTTGAGTTAATAATTGATGCTTTTGAGAAAGCTTTCTATTGCAGTCCAGATGATTACTCTGATGAGAAAGCAGCAGTGGATCTTTGTTTGGATCTAGAGAGAAAGGAGGTTGTTGAAGCTGTGTATAATTATTGGTTGAAAAAACGGAAGCAGAAACGTTCAGCACTGATTAGGGTTTTCCAGTGTTTTCAGCCAAGGAAAGCTGAACTGCTCCCGAAGCCCATTTTTCGTAAGAAAAGGTCATTCAAACGACAGGCAAGCAATTCTGGGAGAGGCAAGCAGCGAACGCTCTTGCAAGCCATGGCAACAGAACAAGATGTTTTGGAAGAACAGAATGCCTTGCTTAGAGTCCAAGAAGCTAAAGCTGCAGCAAGTAGATCAGGCAGTTCAGCTGCTGTGAAGCGTCAAAGAGCACAGCTTCTCATGGAGAATGCTGACCTGGCAACTTACAAAGCTGCAATGGCGCTTAGAATTGCTGAAGCAGCTCGAATTGCAGAATCGGCAGATGCTGCTGCCTCTCTTTTTCTTGAGTAA
>ZIJUAN19220
ATGACATATATTGGCTCACGATATCTGTTATTTGGTGGCTTTGATGGCAAAACAACATTTGGTGATCTGTGGTGGTTGGTTCCTGAAGAGGATCCTATTGCGAAACGGTCACCGGCATCACCACAAAGAAACGTTCTTGAAAATAAGGATGTTGCAATGGCAAATGATGCCCTCCAAACTGCAGTCAAGGAAAGCGGAATGAAAGAATCTGCAGTCTCAGAGTTACAGAAGAGGTTAGAAATTTCTGTCTCACTTTCTAGCCCCGAGATTCAAATCATAGAAGAATTGGAAGACAAAGAATTTCTTGAACTAGCATCACGGTTGATTGGAGAAAATGTTGCTGGCAATGAGCAGATTTCACATAGTCTGGCAGCTGAGGCGGTTCGTGACCATTGGAGAAAATCCACTCCGCAGTCAATACAACTGAAGGAGCTCAGCCCCCTACTTCGTGACTACCAACGCTTGATTGCACGCCATCATACAATGAAGGTTGGCTCCAATTTACAATCGGGTGAAGTTGATTTTCCGGGAAAGGAGGCATATCGTTTCTACCATATAAGAAAAGCTTCTCAGTTGCGTATCGATGATATCCCGAAACTGTTGGCAGAGTACAAGCAGGTTCAATCTGATTAA
>ZIJUAN19221
ATGCATTACTGGGTTCGAGCTTCGTCTACGGATTTCAGTGGAACTCTTCCCCAACCTCGAAGCGGCCACACAGCTGTGAATATTGGGAAATCGAAGATCGTAGTGTTCGGTGGACTTGTTGACAAGAAATTTCTCAGCGACATCACTGTTTATGATACCGACAACAAATTATGGTATCAGCCAGAGTGCACTGGCAGTGGAACCGATGGGGAGGTGGGACCTAGCCCACGAGCGTTTCACATTGCTGTTGCAATTGATTGCAACATGTTTATTTTTGGTGGGCGTTCTGGTAGTAAAAGGTTGGGTGACTTTTGGGTCCTAGATACTGATTTATGGCAATGGTCAGAGCTTACTAGTTTTGGTGAGTTGCCTTCACCACGGGATTTTGCTGCCGCTTCAGCTATTGGAAACCGTAAGATTGTTATGTATGGAGGGTGGGACGGTAAAAAATGGTTGTCAGATGTCTATGTCTTGGACACAATATCACTTGAGTGGATGGAGCTATCAGTTTCTGGGTCATTGCCACCACCTAGATGTGGCCACACAGCTACTATGGTTGAGAAAAGGTTGCTGGTCTATGGTGGGAGAGGAGGTGGAGGGCCCATCATGGGTGATTTATGGGCTTTGAAAGGTCTTATTGAAGAAGGAAGAAAATGA
>ZIJUAN19222
ATGCAATCTCGAAGGCATGACGACTTTACGATCCCATCTGACCGAAGGGATCGTGGAATTGAATTAGGTCTTGATCCTTATGATCGAAGGGATCGTGGAATTGAATTAGGTCATGACTCTTACGCCATGCCTCGCCGTGATTTTCTGGATCGGTCACCACGATCTCGGAGGAGTTTGAGCCCTCGGAAAGTGGAGGGGTCGCGGAGGCTATTGGGTGTGGATGGGAGGAGGAATTCAGTTGAAAGGAGGGATTATGGTTGGGATTTGGGTGGTGGTAGAGGTGAGCGATTGCTGTCAAGGTCGCCCCCATTTGGGCTAGGGCATAAAAGGCCTCACTATGATGAGGGGGTTTCAAGTAGGGATTTACTAACTCCAGGATTGCGGCAAAGAAATGAATTTGTTGACTATGTGGATACGAATGCTGATGCTGATGGGAACATTGGGTTGAAGCCTGAATTTAGGTTTGAGCATAATGCTTCTAAATTCTCTAGGGAGAAGGACTTTGATGGTAACAGATTGTTGGGTGCTAGTGTACATGGGATGTCAGGTCAGAAACTGATGGTTTCAAAAGACGATGCAGTGCGTGATTCGTTCAGGTTGCCTAAAGATTTGGGAACCACATCAAAATATGAGGAAGGTGACGGACGTTTCTCATCATCATCTGCAAATTTGGATATAGGCCGGTTCAAGGATGAAAGGGCTCGGTATCCAGACCCATTGCTAGGAGATAAATTATCAGCTATGGAATCATACAGGGAAAGAGAAGATCCCATGTTTTATTCAACGGACGTTTCTTATACCCAGGTGCCAGTGTCTCAGTCCAAGGATCGTATTGGTACCTCTCAGTTTGAGGATTTTAGTGGCCCATCACCAGGAATTTCCAGGGCCAATTTCCACACATCATACCAGGATGGTATGACTTTGCTAACAGATGAATATCCTAGGAACTCTGCTAAACTCAAAGAACCTTCGGGCTTTGGTGGCTATGGCCAAAGGTCCATTTTAGACTCTGGAAGAGATGCTAACATGGAACATAAGGATCTGGCGCACTATCGGCGGGACGCATTTAGTCCCACCAGGGCTGATCAGGATTATCTAAATCCTAGAGCTGGAGGAAGAGATAGCGATGAATACGGATATCCATCTGATGAATTCTACAGAAGGATGGATACACATGAGCGAGTAGACTATGATCATACAGATTATTTAAGACCACGTATGAGGGATCCTATTTCAGAACGTGCTGATAATACTGAATATACTTACAGAAATCTAAGAGATAACAGTTTTTTGGACCGCCCTTCCATGCAAAAGCAGACACTGTCAAACTACCTTGGTGCAAATGTATCAACTGCATCAAAAGGTAGGGAGTATTTAGATTCTGGAAGTGCTCCTGTTGAGTTTGGGAGGAGAGTGCCAAGAGATCATGAAATACCACATTTTGGTGTCTCAAAGGAGCATGAAATCTCACACTTGAGATTAGGTTATGGTTTTGGAAGAGATGCAGGTCCAGCATCTCACAATGAAAGAATGAGGAATTCACCTGAGTACAACTATGAGCTGGAAATGCGTAGACCTGCTGTAAGGACACACGAAATGAAAGCGGAGGAGCTTGGCACATATGACTCATCTGACAGGTCACTCAAGAGAAAGTACTCTGCAGATGCAGAAATGAATAGATATAATTCTAGAAATATTACACCAGGTAAATGGTATAATACTAGTAGAATAAGGGATCTAAATAATAGGAATGAGGAGTGGACTGGTGAAGATTCAAGTGTTTCATTTTCATCTAGAAATGCGGGTTATGACAAGAAACAATATCAAAGGGAAGAGAGGATGTTTGTTGGGGCAGATCGTCGTAGAGTTTCTCCATCTGAGGATTGGTTTTCATCTCATGACTCTATGGAGCATGTGCAAGAGTATTCTATCAAACCGTATAAGCCTGGTGGTAGATATTCAAAGGGTCACCTGAGGCCTGGTCCTGTAAGATCATACAATTCATATCATCATAGTAAAAGGCATGTTCTTTCCAAACGAAACAATGTTTGGATTAGAGGCAAGGATGATAACCAAGTGGATGTGCTTGAAAATGAAGTTGACCAATCTGAAGATTGGGTGAGTTCTGCAAAGTCTGAGCCACCTGAGGATTCTGAGGAGTTTAGACAACTGGTACATAAGGCCTTCTTAATTTTCAGTAAAAAGTTGAATGAGAACCCTGGTGTTCGCAAAAGATACAAGGAACAAGGAAGAGCTGGGAGCTTGTTCTGCATCGTATGTGGCAGAAGCCTATCAAAAGATTTCATGGACACTCAACGTTTGGTGATGCATGCATTCATGTCTCACAAGGTTGGACTGAGAGCACAGCACCTGGGTCTTCACAAAGCAATTTGTGTTCTGTTAGGGTGGAACAGTGTGGTGGCTCCTGATGTTATCACATGGGTTCCAGAGGATGTTCCTGATGCTGAAGCTAGGGCTCAGAAAGAGGACCTGGTTCTCTGGCCACCGGTTATCATCATCCATAACAGTTCTATTGCAGAAAATAATGTGGGTGAGCGGAAAGTCATTACTTTAGAAGCACTTGGAGAGTTTCTTAGAGGTAAAGGCTTTAGTGGGGGAAAGATCAAGACGTACCTTGGAAAGCCAGCAAACCATAGTGTCATGGTGGTCAAGTTCTTGGGCACTTTTTCTGGTCTGCAAGACGCAGAGAGACTTCATAAATATTTTGTTGACAACAAGCACGGAAGAGTGGAATTTGAGCAAGTGACTTCGAGTTCCAACAAGGGTAAAAGCAGCAGCAATAATGATGTAGGAGTAATGCAGGGGCACAGCATGGAGGAGCTTGTGCTTTACGGATACATAGGGATTGCTGAGGACTTGGATAAGGTTGATATGGATACCAAGAGAAAGAGCTTGATAAAGAGCAAGAAGGAGATTCAGGATCTTGCTAATGCTGCTGTGAAACCCGAATGA
>ZIJUAN19223
ATGGGCACTCCTGAAGCAGTTATGCAAGTTTTGGGTGGGGCTTTGCCTCATCTTTTCTTTTCTGACAAATGCTTTAGCATATCAGACTCAGATTTTCTTTCTAAATCCTTTGTTAAATATAGAAAGAGAAGGGGCTCAAAGTATATGCAATTACTGAATTGTTCAAGCAAGCTACGAGGTAGCTTTGGTAATCATTGGTTTCCAGCCATAGGCAAGGTTCCATTTGGAAACACTTTAGTAGATCGATCGGTACTTATTAGTTGCAATTGTCAGCAGGCTGAAAGTGTGAGTGGAGCAACTTCAGCTAATGGAAATCGAACATGGTATGTGGATAATGCAAAGAAATTAAGTACAATTAATGGTATTGTGAATGGACCTGACATTCTAGACTTTGAGAAGGTTCAAGAATCAAAACAGGAAACAGAAGTCTTTACATCCAATGGCAATGCACCTGCAGCTGAACCAGTAAGAGACACCTTGCACAAGGTTTGTGTTGACTCTATTGAGGATGAGGCATGGGAATTGCTCCGGGAATCTATGGTTTATTATTGTGGTAGTCCTATTGGAACAATAGCTGCGAAGGACCCAACCAGTTCCAATGTTCTGAATTATGATCAGGTCTTTATCCGTGACTTTATACCTTCTGGTATAGCTTTCTTATTGAAAGAAGAGTACGATATTGTTCGCAACTTCATCCTTCATACATTGCAACTGCAGAGCTGGGAGAAAACTATGGACTGTCATAGTCCTGGTCAAGGTTTGATGCCTGCTAGTTTCAAGGTGCGCACAGTTCCCCTGGATGGTGATGACTCAGCAACAGAGGAGGTATTGGATCCTGATTTCGGGGAGGCAGCAATTGGTCGTGTTGCACCTGTTGATTCTGGATTGTGGTGGATTATACTGTTGCGTGCATATGGAAAATGCTCTGGAGATCTCTCAGTTCAGGAGAGAATTGATGTCCAAACTGGAATTAAAATGATTCTGAGGCTATGTCTTGCTGATGGTTTTGATATGTTCCCAACTTTATTAGTGACAGATGGTTCTTGTATGATAGATCGCCGCATGGGAATTCATGGTCACCCTCTGGAAATTCAGGCACTATTTTATTCAGCATTACTTTGTGCACGTGAAATGCTTGCTCCGGAGGATGGATCAGCTGACCTAATCCGGGCACTGAACAATCGTCTTGTGGCATTATCGTTCCATATCAGAGAGTATTATTGGATTGATATGAGAAAACTCAATGAGATTTACCGCTACAAGACAGAAGAGTACTCATATGATGCTGTGAACAAGTTCAATATCTACCCAGATCAGATTTCTCCTTGGCTTGTGGAATGGATGCCTAATAAAGGAGGTTATTTAATTGGAAACTTACAACCCGCTCACATGGATTTCCGTTTCTTTTCTCTTGGAAACTTGTGGTCTGTGGTGAGTAGTCTTGCAACAGCAGATCAGTCACACGCAATATTGGATCTCATTGAAGCCAAATGGGCTGATTTGGTAGCAGACATGCCATTCAAGATATGCTATCCTGCCCTTGAAGGTCAGGAGTGGCAGATTATTACAGGCAGTGATCCAAAGAACACTCCTTGGTCCTACCATAATGCAGGTGCCTGGCCTACTTTACTCTGGCAGCTCACTGTTGCATGCATTAAGATGAATAGACCAGAAACTGCTGCAGAAGCAGTAGAGGTTGCAGAGAAGCGCATATCCATAGACAAGTGGCCTGAATATTACGACACCAAAAGAGCAAGGTTCATTGGGAAACAATCGCGGTTGTTCCAGACCTGGTCAATTGCAGGATACCTTGTTGCCAAACAACTCCTTGCTGACCCTAGTGCAGCCAAGATTCTGATTACTGAAGAAGATTCTGAGCTTGTCAATGCCTTCTCTTGCATGATCAGTGCCAACCCACGAAGAAAACGCGGTCCAAAGAGGCCAAATCAAACCTATATAGTGTGA
>ZIJUAN19224
CTATTCTCCGGTTTCCTCCTCCCTAGGACGGAAATACCCATATGGTGGAGGTGGTACTACTGGGCTTCACCAATAGCATGGACTATCTATGGCCTTCTGTGCTCTCAGTTGGGTGACAGTATGAATCAGATAGATATACCTAAAATTGGCAATATGCAAGTGAAAGATTACTTCAAGCGGAATCGTGGCTATGATTATGATTTCCTCGGAACTGTTGCCGTGGTTCATCTTGGTTGGGTACTCCTCTTCTTCTTTGTCTTTGTCTATGCGATCAAGGTCTTGAACTTCCAAAGGAGATAA
>ZIJUAN19225
GTTGTTGGTAATGGGGCCAATATCTCATTCTGGAAGGATGGTTGGCTACGTGGTGACTGTCTTCAATCCCTCTTTCCTAGACTATTTTGTCTTTCTTCTGATAAGGATGGTTCTCTTAAAGACTTCATGGATAGAAAAAGTAGCTACCCCATCTGGAACTTAACCTTTAGGAGACCTCTGTTGGCTTGGGAAGAGGAGGAAGTCCAAAATTTGCAAGCCCTACTGGGCAATGGGCCATTATTAAGGCATGAGGTGGAGGATGGTATGAGATGGAAAGCTTCGAATCAGGGTGCCTTTAGATCACGTGACTTATTCTGTTGGTTGCAGTCTAATAGAGGTCCAGTTGTGCCCATGCCTAAACTTATCTGGAATAACATCGCACCACCAAAAGTTCAATTTTTTTTCTTGGCTGGCTTGGAAAGGCAGAATCAAAACATCTGTGTTCCTTCATAG
>ZIJUAN19226
GTTAGTGGTGCCGGGAAGACCAACTTGATGGATGTGCTAGCGGGAAGTAAAACAGGTGGCTACATCGAAGGAAATATCAGCATTTCTGGTTACCCTAAAAACCAAGAAACTTTTGCTCGTGTCAGTGGTTACTGTGAACAAAATGATATCCATTCGCCACATGTCACTGTTTATGAATCTCTCATATACTCTGCTTGGCTGCGCCTTGCCAAGGATGTAGACAAAGAAACACGAAAGATGTTTGTTGAGGAAGTGATGGATTTGGTTGAGCTGAATCCACTGAGGGATTCTCTAGTTGGGCTTCCAGGAGTGAATGGTCTTTCGACTGAACAGCGAAAAAGG
>ZIJUAN19227
GAAGAAGAGCTCAAGTGGGCTGCCATTGAGAGACTTCCAACATATGATCGGCTGAGAAAGGGATTTTTGAAGCACGTTTTGGACAATGGAAGGATTGTCCATGCAGAGATTGATGTGGCTAACCTTCGAGTTCAAGATAAGCAACAGCTCATGGAGAGTATACTAAAAGTTGTTGAAGATGACAATGAGAGATTTCTTCTGAGACTCAGAGACAGGACTGATAGGGTTGGAATTGAAATCCCAAAGATTGAAGTCCGTTATGAGAATTTGGCAATTGAAGGTGATGCATATATTGGAACCAGAGCACTTCCCACCTTGTGGAATGCTACAGTGAATATGATAGAGGGAATTCTTGGATTTCTCAAGCTTTTCCCATCTAATAAAAGGGTTGTTAATATCCTCCAAGGTGTGAATGGAATTGTAAAACCATCAAGGATGACACTGCTTCTTGGGCCTCCAGGCTCTGGAAAAACTACATTGCTCAAGGCACTTTCCGGGAAAACAGACAAGGACTTGAGGATAACAGGAAAGATCACATACTGTGGTCGTGAAATGTCCGAGTTTATTTCTCAG
>ZIJUAN19228
ATGAAGGGAAGCAAGGTTTTGCTACATACTCTTCAAATTCGGTTGACAAAGAAACCAGAACATATTGCCAACACTAGTTCCTCGGTAATATGTAACCTCTGTTTGGTTGCTGAGAAAACGCCGAAAAAAGAGAGAAAATCTTCCAAACCTGCAGATTTTAAAGATTTTCGATTTCTTTCACTTGTATCCATTGAATATGCAACAAAAACGAAAGATAAGAGACGCAAATCATTAATCGTAAAGATCAATCATACCGAATTGAAATTTGGAGATAAAATACAAGATAAATTAAAGCAAACCTGTAATTCACCTGGGCTGAGTAGGTCACTGAGCAATGCGTGTGGAGAGAGAGAGGAAAGTCTTTTTGATAGGGAACACTGA
>ZIJUAN19229
AAAATCGTGGATGTTGGTTGTGGAGGGGGGATTTTATCAGAGCCTTTGGCTCGGATGGGAGCTACAGTGACGGCCATTGATGCTGTGGAGAAGAATATCAAAATTGCTCGCCTTCATGCGGATTTGGATCCATTAACTTCAGCTATCGAATATCGTTGCACAACTGCTGAAAAACTAGTTGAGGAGCACAGGGAGTTCGATGCTGTGATTGCTTTAGAGGTAATTGAGCATGTTGCGGATCCTTCTGAATTCTGCAAATCCCTGGCTGCGTTAACTGTTTCTGATGGAGCCACTCTGATATCAACAATTAATCGTTCAATGAGATCCTATGCAACTGCCATCATTGCAGCAGAGTACATCCTTCACTGGCTCCCTAAAGGTACACATCAGTGGTCGAGTTTTCTTACTCCCGAAGAGCTAGCCCTAATCCTACACCGTGCTTCTATAACTGTCCAAGAGATGGCTGGGTTTGTATACGACCCCTTGACGGGAAGATGGACTCTATCTGATGACATCAGTGTAAATTTCATTGCATTTGGTACCAAAAACAACCAATGA
>ZIJUAN19230
ATGGAGAGGGTTGATTCATCAATGGTGGCTCGAGGTCGTTTGGCTGTTCTCTCAGCTCACCTTTCAGCTTCCGTCGAATCCGAAGCCTTCGTACCAGTTATCGAGGCCTCGTGCGTCTCCTCTCAATCGGTGATCGCACCGCCTCCGAATCTGAAGGGTTCGCTGACCATCATCGACGAGAGGACTGGTAAGAAGCACCAATTTCAGGTCTCTGAGGAAGGAACTGTCAAAGCTACAGATTTCAAGAAGATAACAACAGGAAAGAATGACAAGGGGCTCAAACTTTATGATCCGGGCTATCTCAACACCGCTCCTGTCCGGTCATCAATTTGTTACATTGATGGTGATGAGGGGATCCTTAGATATAGGGGTTACCCAATTGAGGAGTTAGCGGAGGGTAGTTCCTTTCTGGAAGTGGCCTACCTTCTATTGTATGGCAATTTACCTACTGAAAATCAGTTAGCTGATTGGGAATTTGCTGTTTCTCAGCATTCAGCTGTTCCACAGGGAATTTTGGATATCATACAGGCAATGCCTCATGATGCTCACCCCATGGGTGTTCTAGTCAGTGCAATGAGTGCTCTTTCTGTCTTTCATCCTGATGCCAATCCTGCTCTCAGAGGCCAAGATTTATACAAATCTAAACAAGTAAGAGATAAACAAATAGTGCGTATACTTGGGAAGGCACCAACAATTGCAGCAGCTGCTTATTTGAGGATGGCAGGAAGGCCTCCTGTTCTTCCCTCTAGCAACCTTTCTTATTCAGAAAACTTCTTATATATGCTAGATTCATTAGGTAATAGGTCTTATAAACCCAGTCCTCGACTAGCGCGTGTGCTGGACATTCTCTTTATACTACATGCAGAACATGAAATGAATTGCTCCACAGCTGCTGCAAGGCATCTAGCGTCAAGTGGTGTTGATGTATACACAGCTCTTGCTGGAGCAGTTGGAGCACTGTATGGTCCTCTTCATGGTGGAGCAAATGAGGCCGTGCTTAAAATGTTGGGTGAGATTGGAACTGTTGACAATATTCCAGAGTTCATTGAAGGTGTGAAAAACAGGAAGCGAAAGATGTCAGGTTTTGGGCACCGTGTCTACAAAAACTACGATCCCAGAGCAAAGGTCATAAGGAAACTGGCAGAGGAAGTTTTTTCAATCGTTGGCCGGGATCCTCTCATCGAGGTGGCTGTTGCTTTGGAGAAAGCTGCACTATCGGATGAGTATTTTGTTAAGAGGAAACTATATCCAAATGTTGATTTCTACTCTGGGTTAATTTATAGGGCCATGGGTTTCCCAACGGAGTTCTTTCCTGTTTTGTTTGCAATCCCTCGTATGGCTGGCTACTTGTCACATTGGCGAGAGTCCCTGGATGACCCTGATACAAAGATAATGAGACCGGCACAGGTGTACACTGGTGTATGGTTGCGGCATTACATGTCACTCAAAGAACGAATGGTGACCACCGAGGCAGATAAACCCGGTCAGGTATCTATTTCAAATGCCACCAGGCGTCGTTTGGCTGGATCTGGGGCTTAG
>ZIJUAN19231
ATGGAGAGCGGTGTCGAAGCCGATGAAGCAGAGGCTCATGACGAGGACGACGGTCGGGCTGATCTTGAAAGGTTTGAAGCTCAGGTTGAGCTCATAGCTCTTCTCTGCGAAGACGAGGATGACGAGACACGTGGCCCGGCTCCGATCGTCCATCTGAGTTTGTCGGAAGGCGTGTTGGCTCGCGACGGGAGGTGGAGGTGTGGAAGCTTGATTTGCTGGGTTGAGTCAGACCCGACTGTACGAGTCGGGTCGTGTGTGGTTGACTTGGGTGATCGGATCTTGGTAACCGGGTCGACTTGGAGAAGTAGTGCTCAACGTTTGGCCCGAGTTGCTGGGTTTTGA
>ZIJUAN19232
ATGATCAGCGTTCTTGCTCAGGAGCGTCTACTGATCGTTGTGTTGGAGCAACGCAGACGCATCTACAAATCAATTTCAGACACCCAATCTCAATTCACCACTCATTCTCAGATGGGAGAGCCTATTTTTGAAAACAGATCTCGTTTGGACATTGCAAACAAAGCTGTGGACCAGACATTGGGACCAGTAATCGAGTCCATTAGCTCCCACCAAAACAACATCTTTCACATCTCACCATGTCCCTTTTTTATTTTTAAAACCAATCTTTCTTTCTGCACTCCACTCACCGACTCCCTCACATCTCCGCTTTCTTTATTTTCTTTTATCTTTCAGAAAAAAAAAAAAAAAAAACAATTTACAAATACAAATTTGCACAATAAACCATATTTTATTCATCTCAGG
>ZIJUAN19233
ATGAAGAGGGATAGAGATGATATGTACATGGCTTCTCAACTCAAACGCCCCATCGTCTCCTCTCGCGCCGAACCCTCTGGGCAATCCCAGATGATGGGTGGAGCGAGCACACAGAAACTAACTACCAATGATGCATTGGCATATCTGAAGGCAGTTAAGGACATATTTCAAGATAAAAGGGATAAATATGATGAGTTTCTTGAAGTTATGAAAGGTTTCAAGGCTCAAAGAATTGACACAGCCGGTGTCATTTTGAGAGTGAAAGACTTATTTAAAGGGCATCGAGACCTAATTTTGGGTTTCAATGCATTTTTGCCAAAGGGCTATGAGATCACCCTTCCACCTGAGGTTGAACCTCCTCCAGTTAAGAAGCCTGTCGAATTTGAAGAAGCAATCAATTTTGTTAACAAAATTAAGACAAGGTTTCAAAGTGATGATCATGTGTATAAAGCTTTTCTTGATATTTTGAATATGTATCGAAAGGAAAACAAATCCATTACGGAGGTCTACCAGGAGGTTTCTGCTCTTTTAAGTGATCACCATGACCTGCTTGTTGAGTTCACAAATTTTCTGCCTGATACTTCAGCAGCAGCATCTCTTCCTTATGCTCCGTCTGGTAGGAATTCTATCTTCCGCCGTGATGATAGGAGCTTGCCATTGCCCGCTATAAGGCATATGCATGTTGACAAGAAGCCCATCGTGTCACATGTTGACCGTGACCTTAGTGTTGACCGGCCGGATCTAGACCATGATAAAGCACTGCTGAGAGCTGACAAAGAGCAGCGAAGGCGTGGTGAAAAAGAAAAGGAGAGAAGGGAAAGGGAGCGGGATGATAGAGACTTTGAGCATGCTGGAATGCAGCGTCTCTCATATAAACGGAAATCTGCTTGTACGATTGAAGACTCTGTTGCCGACCAATTACACCAGGGTGGGGAAGGTGCTGAATTTGCAACGCACCCTGGTTCCTCCTTTTTTGATGATAAAACTGCCTTGAAAAGTATATACAGCCAAGAGTTTGCCTTTTGTGAGAAAGTGAAGGACAGGTTACGTAATTCTGATGTTTACCAGGAATTTTTGAATTGCCTTGATATTTATAGCAAAGAAATAGTTACGCGATCAGAATTGCAAACTCTGGTTGGTGATTTACTTGGGAGATATGCAGACCTAATGGAGGGGTTCAGTGAATTTTTGGCACGCTGTGAAAAGATCGATGGTTTTCTTGCTGTTGCCGGTGCTATGAGTAAAAGATCCTTGTGGAATGAAGGAAAATTATCCAGACCACTGAAACTAGAGGAAAGGGATAGAGATCGGAATCATGAGAGGGATGATAGGGATAAAGATAGAGATCGTGAAAACAGAGAAAGGGATCGATCTGGTATTAAAGATGTAGCAAGCCACAAGATGCCTCTACTTCCAACCAAGGAAAAGTATATGTTGAAACCCATTCAAGAACTTGATCTCTCTAACTGTGAGCGATGCACTCCCAGTTATCGACTTCTGCCAGCGAATTATCCAATCCCTTCAGCAAGCCAGAGAACTGATATTGGGGCTGAAGTATTGAATGATCATTGGGTGTCTGTTACTTCTGGAAGTGAGGATTACTCTTTTAAACACATGCGCAAAAACCAGTATGAAGAAAGTTTGTTTCGATGTGAAGATGACAGGTTTGAACTGGACATGTTGTTAGAATCTGTTAATGTGACAACAAAGCGCGTAGAAGAACTATTAGACAAGATCAATGATAATACAATTAAAACAGATAGTCCTATTCATATTGAGGACCATTTTACAGCTCTGAATCTAAGGTGCATTGAACGCTTATATGGTGACCATGGCCTTGATGTGATGGATGTATTGAGGAAGAATGCACCTCTTGCGCTGCCAGTTATATTGACTCGCTTGAAGCAGAAACAAGAGGAGTGGGCCAAATGCCGTTCTGATTTTAATAAAGTTTGGGCTGAAATCTATGCCAAGAATTATCACAAATCACTTGATCATCGTAGCTTTTACTTCAAGCAGCAGGACACAAAGAGCTTGAGCACAAAAGCGTTATCGGTCGAGATCAAAGAAATCAGTGAACAGAAGTGCAAGGAGGATGATGTGTTGCTTGCTATTGCTGCTGCAAATAAACGACCGATTATTCCACATATGGAATTTGAATATCCTGATTCAGACATCCATGAAGACCTTTACCAGCTCATCAAATATTCCTGTGGTGAAATTTGTACAAGTGAACAGCTGGATAAAGTTATGAAGATTTGGACAACCTTCCTGGAACCGATTATTGGGGTTCCTTGTCGGCCTCAGGGGGCAGAGGACACCGAAGATGTTGTAAAGGCTAAAAATCAAATTTCACAGAGTGGTGCAGCTAGTGTTGGAGAAAGTAATGGCAGTCCAGTTGGTGGTGCAACTGTCATTACTACCAAGGATTCAAATCCTTCCAAAAATGGAGATGAAAGTAATCCACCTGAGCAATTAAGTTCCTGTCAAGCTGGGTTGGTAACTGGTGGTAATGGGATGAAGGAAGATGGTCTTCAGGATGTAGATCATAATGCACGTAAAAGTGATGTTTTATGCAACATCCCTCGACTTGGAAAGGTTCAGAGTACTGCTACTGTGGCTGATGAAACATCTGGGGTACAAGTTAATTCCAGTGAGCCGTTAGCCAACTCAAAGGCATCCCCAGCTGCTGGAGAAGATGACTATCATGGCAGGGCGAACACAGAAAACACATCAGGGCTTGGTGCTACTCCTACGAGACATGGCAATGCTACTGTTGAGGGTGTGGCTGAAATGGGTCCAATTGATGAAATTTTACCTTCATTGGAGGGTGGTTGTACAAGGCCAGTTTCATCTTCAAATGAGGTGATTGGGCACTTCAAAATTGAAAGAGAGGAGGGTGAATTATCTCCAAATGGAGATTTTGAGGATAATTTTGCAGCATATGGAGATGCTGAGGTGGAGGCTGCATGTAAATCCAAGGATAATGCTGCAGGAGGGCATTTACAAACTGGGCAAAGAGGACAAAATGATGCTGATGCTGATGATGAAGGTGAGGAAAGTGCTCAGAGGTCATCAGAGGAAAGTGAGAATGCTTCTGAGAATGGTGGTGTGTCAGCAAGTGAGTCTGCTGACGGTGAAGATTGCTTCCGTGAGGAGCATGAAGAAGATGGAGACCATGATGAGAATGATAACAAGGCTGAAAGTGAAGGTGAGGCTGAGGGGATGGCTGATGCCCATGATGTCGAAGGGGATGGCACATTGTTGCCATTCTCAGAGCGGTTTCTACAAACTGTGAAGCCTCTTACGAAGCGTGTTCCTCTGGGATTACATGACAAAGAGAAGGATTCCCGTGTTTTTTATGGAAATGATTCCTTCTATGTGCTTTTTAGGCTTCATCAAACACTGTATGAGAGAATACAATCAGCGAAGATCAATTCTTCATCTGCTGAAAGGAAGTGGAGGGGTTCAACTGATGCAAATCCGACGGATCTGTATGCGAGATTTATCAGTGCACTTTACAATTTACTTGACGGTTCCTCTGATAATACAAAATTTGAGGATGATTGTCGAGCTATTATTGGAACTCAGTCTTATGTCCTCTTCACCTTAGACAAGCTGATATATAAACTTGCCAAACAGCTTCAAACGGTTGCAAGTGAAGAGATGGACAACAAACTTCTCCAACTATATGCATATGAAAATTCAAGAAAACCTGGAAGATTTGTTGATGTAGTTTATCATGAAAATGCCCGTGTTCTTCTTCATGATGAGAACATATATCGGATTGAATGTTCATCTGGGCCAACTCGTTTGTCAATACAGCTTATGGAATATGGTCATGATAAGCCTGAAGTAACTGCAGTTTCGATGGACCCTAATTTTGCGGGTTATCTGTATAATGACTTACTGACACTTGTTCCTGACAAAAAGGAGAAGTCCGGGATTTTCTTGAGAAGAAATAAACGCAAATATGAATCTGGAGATGAATTTTCTGTTGCATTCCAAACCCTGGAGGAACTCCGAGTTGTGAATGGTCTTGAGTGCAAGATAGCTTGCAATTCATCGAAGGTCTCATATGTTTTAGACACAGAAGACTTCTTGTTCCGGACAAGAAGAAAAAGAACTTTGAGTAATGGTACTTCGTGCAACGGTTTTGCATCGTCTTCAAACGGTTTTGCATTGTCTTCAAACGGTTGTCTATCCAGAGTAGAACGGTTTCACAGAATGCTTTCTGGTTCATAA
>ZIJUAN19234
ATGAAGAGGGATAGAGATGATATGTACATGGCTTCTCAACTCAAACGCCCCATCGTCTCCTCTCGCGCCGAACCCTCTGGGCAATCCCAGATGATGGGTGGAGCGAGCACACAGAAACTAACTACCAATGATGCATTGGCATATCTGAAGGCAGTTAAGGACATATTTCAAGATAAAAGGGATAAATATGATGAGTTTCTTGAAGTTATGAAAGGTTTCAAGGCTCAAAGAATTGACACAGCCGGTGTCATTTTGAGAGTGAAAGACTTATTTAAAGGGCATCGAGACCTAATTTTGGGTTTCAATGCATTTTTGCCAAAGGGCTATGAGATCACCCTTCCACCTGAGGTTGAACCTCCTCCAGTTAAGAAGCCTGTCGAATTTGAAGAAGCAATCAATTTTGTTAACAAAATTAAGACAAGGTTTCAAAGTGATGATCATGTGTATAAAGCTTTTCTTGATATTTTGAATATGTATCGAAAGGAAAACAAATCCATTACGGAGGTCTACCAGGAGGTTTCTGCTCTTTTAAGTGATCACCATGACCTGCTTGTTGAGTTCACAAATTTTCTGCCTGATACTTCAGCAGCAGCATCTCTTCCTTATGCTCCGTCTGGTAGGAATTCTATCTTCCGCCGTGATGATAGGAGCTTGCCATTGCCCGCTATAAGGCATATGCATGTTGACAAGAAGCCCATCGTGTCGCATGCTGACCGTGACCTTAGTGTTGACCGGCCGGATCTAGACCATGATAATGCAGTGCTGAGAGCTGACAAAGAGCAGCGAAGGCGTGGTGAAAAAGAAAAGGAGAGAAGGGAAAGGGAGCGGGATGATAGAGACTTTGAGCATGCTGGAATGCAGCGTCTCTCATATAAACGGAAATCTGCTTGTACGATTGAAGACTCTGTTGCCGACCAATTACACCAGGGTGGGGAAGGTGCTGAATTTGCAACGCACCCTGGTTCCTCCTTTTTTGATGATAAAACTGCCTTGAAAAGTATATACAGCCAAGAGTTTGCCTTTTGTGAGAAAGTGAAGGACAGGTTACGTAATTCTGATGTTTACCAGGAATTTTTGAATTGCCTTGATATTTATAGCAAAGAAATAGTTACGCGATCAGAATTGCAAACTCTGGTTGGTGATTTACTTGGGAGATATGCAGACCTAATGGAGGGGTTCAGTGAATTTTTGGCACGCTGTGAAAAGATCGATGGTTTTCTTGCTGTTGCCGGTGCTATGAGTAAAAGATCCTTGTGGAATGAAGGAAAATTATCCAGACCACTGAAACTAGAGGAAAGGGATAGAGATCGGAATCATGAGAGGGATGATAGGGATAAAGATAGAGATCGTGAAAACAGAGAAAGGGATCGATCTGGTATTAAAGATGTAGCAAGCCACAAGATGCCTCTACTTCCAACCAAGGAAAAGTATATGTTGAAACCCATTCAAGAACTTGATCTCTCTAACTGTGAGCGATGCACTCCCAGTTATCGACTTCTGCCAGCGAATTATCCAATCCCTTCAGCAAGCCAGAGAACTGATATTGGGGCTGAAGTATTGAATGATCATTGGGTGTCTGTTACTTCTGGAAGTGAGGATTACTCTTTTAAACACATGCGCAAAAACCAGTATGAAGAAAGTTTGTTTCGATGTGAAGATGACAGGTTTGAACTGGACATGTTGTTAGAATCTGTTAATGTGACAACAAAGCGCGTAGAAGAACTATTAGACAAGATCAATGATAATACAATTAAAACAGATAGTCCTATTCATATTGAGGACCATTTTACAGCTCTGAATCTAAGGTGCATTGAACGCTTATATGGTGACCATGGCCTTGATGTGATGGATGTATTGAGGAAGAATGCACCTCTTGCGCTGCCAGTTATATTGACTCGCTTGAAGCAGAAACAAGAGGAGTGGGCCAAATGCCGTTCTGATTTTAATAAAGTTTGGGCTGAAATCTATGCCAAGAATTATCACAAATCACTTGATCATCGTAGCTTTTACTTCAAGCAGCAGGACACAAAGAGCTTGAGCACAAAAGCGTTATCGGTCGAGATCAAAGAAATCAGTGAACAGAAGTGCAAGGAGGATGATGTGTTGCTTGCTATTGCTGCTGCAAATAAACGACCGATTATTCCACATATGGAATTTGAATATCCTGATTCAGACATCCATGAAGACCTTTACCAGCTCATCAAATATTCCTGTGGTGAAATTTGTACAAGTGAACAGCTGGATAAAGTTATGAAGATTTGGACAACCTTCCTGGAACCGATTATTGGGGTTCCTTGTCGGCCTCAGGGGGCAGAGGACACCGAAGATGTTGTAAAGGCTAAAAATCAAATTTCACAGAGTGGTGCAGCTAGTGTTGGAGAAAGTAATGGCAGTCCAGTTGGTGGTGCAACTGTCATTACTACCAAGGATTCAAATCCTTCCAAAAATGGAGATGAAAGTAATCCACCTGAGCAATTAAGTTCCTGTCAAGCTGGGTTGGTAACTGGTGGGCTTGGTGCTACTCCTACGAGACATGGCAATGCTACTGTTGAGGGTGTGGCTGAAATGGGTCCAATTGATGAAATTTTACCTTCATTGGAGGGTGGTTGTACAAGGCCAGTTTCATCTTCAAATGAGGTGATTGGGCACTTCAAAATTGAAAGAGAGGAGGGTGAATTATCTCCAAATGGAGATTTTGAGGATAATTTTGCAGCATATGGAGATGCTGAGGTGGAGGCTGCATGTAAATCCAAGGATAATGCTGCAGGAGGGCATTTACAAACTGGGCAAAGAGGACAAAATGATGCTGATGCTGATGATGAAGGTGAGGAAAGTGCTCAGAGGTCATCAGAGGAAAGTGAGAATGCTTCTGAGAATGGTGGTGTGTCAGCAAGTGAGTCTGCTGACGGTGAAGATTGCTTCCGTGAGGAGCATGAAGAAGATGGAGACCATGATGAGAATGATAACAAGGCTGAAAGTGAAGGTGAGGCTGAGGGGATGGCTGATGCCCATGATGTCGAAGGGGATGGCACATTGTTGCCATTCTCAGAGCGGTTTCTACAAACTGTGAAGCCTCTTACGAAGCGTGTTCCTCTGGGATTACATGACAAAGAGAAGGATTCCCGTGTTTTTTATGGAAATGATTCCTTCTATGTGCTTTTTAGGCTTCATCAAACACTGTATGAGAGAATACAATCAGCGAAGATCAATTCTTCATCTGCTGAAAGGAAGTGGAGGGGTTCAACTGATGCAAATCCGACGGATCTGTATGCGAGATTTATCAGTGCACTTTACAATTTACTTGACGGTTCCTCTGATAATACAAAATTTGAGGATGATTGTCGAGCTATTATTGGAACTCAGTCTTATGTCCTCTTCACCTTAGACAAGCTGATATATAAACTTGCCAAACAGCTTCAAACGGTTGCAAGTGAAGAGATGGACAACAAACTTCTCCAACTATATGCATATGAAAATTCAAGAAAACCTGGAAGATTTGTTGATGTAGTTTATCATGAAAATGCCCGTGTTCTTCTTCATGATGAGAACATATATCGGATTGAATGTTCATCTGGGCCAACTCGTTTGTCAATACAGCTTATGGAATATGGTCATGATAAGCCTGAAGTAACTGCAGTTTCGATGGACCCTAATTTTGCGGGTTATCTGTATAATGACTTACTGACACTTGTTCCTGACAAAAAGGAGAAGTCCGGGATTTTCTTGAGAAGAAATAAACGCAAATATGAATCTGGAGATGAATTTTCTGTTGCATTCCAAACCCTGGAGGAACTCCGAGTTGTGAATGGTCTTGAGTGCAAGATAGCTTGCAATTCATCGAAGGTCTCATATGTTTTAGACACAGAAGACTTCTTGTTCCGGACAAGAAGAAAAAGAACTTTGAGTAATGGTACTTCGTGCAACGGTTTTGCATCGTCTTCAAACGGTTTTGCATTGTCTTCAAACGGTTGTCTATCCAGAGTAGAACGGTTTCACAGAATGCTTTCTGGTTCATAA
>ZIJUAN19235
GAGAGTGTACTGAAAACAAGCTGCGAGATAATTGAATTTGGTTGGAGCAAGGACCGGTCTCCTGTGGACAGTTTTATCATGGGATTAGCTACGAGTATTCGCGAACGAAATGATTATGAGGAAGAGAATGGGAAAGAGAAGCAACCAGCTCCTGTTGTGCAGCTTAATGTTATACGCTTGCTAGCTGATCTGAATGTTTGTGTTAAGAAGCCTGAAGTGGTAGACATGATATTGCCACTATTCATTGAAACATTAGAAGAGGGGGATGCTTCAACTCCTGGCCAGTTACGTCTACGACTTCTTGATGCTGTTTCTCGCATAGCGAGTCTGGGATTTGAAAAGTCTTATCGTGAAACTATTGTTCTGATGACAAGAAGCTATTTGAGTAAACTCTCCAGTATTGGCTCAGCTGAAAGTAAAACCCTAGCACCAGAAGCCACAACAGAACGTGTTGAGACTCTTCCTGCAGGATTTCTTTTAATTGCTAGTGCTCTTTCCAGTTCTAAATTGCGGTCAGACTATCGTCATCGTCTGCTATCCTTGTGCTCAGATGTAGGCTTGGCTGCTGAGTCTAAAAGTGGAAGGAGTGGAGCAGATTTTCTTGGACCTCTACTTCCTGCTGTTGCTGAAATATGTTCGGATTTTGTTCCTAGTGTAGATGTGGAACCTTCAGTTCTAAAGTTTTTTCGTAACCTGTGGTTCTACATTGCTCTTTTCGGGTTGGCCCCTCCCATAATGAAAACTGAGGTTCCAATGAAGTCTGTTTCCACTACACTGAATAGCGTGGGGAGTATGGGTGTAATTGCCCTTCAAGCCGTGGGTGGACCATATATGTGGAATACTCAATGGTCTTCTGCTGTCCAGCGCATTTCTCAAGGGACCCCACCCCTTGTTGTTAGCTCTGTAAAATGGCTTGAAGATGAGTTGGAGCTTAAGGCTCTTCATAATCCTGGTAGTCAACGAGGGAGTGGCAATGAGAAAGCTGCTGTAACCCAAAGAACTGCTCTTTCTGCTGCTCTAGGAGGGAGAGTTGAGGTGGCAGCAATGAGTGGCATTTCAGGTGTGAAGACTACTTATCTCCTTGCGGTAGCTTTTTTAGAGATAATACGATTTAGCAGCAACGGTGGCATTCTTAATGGTGATCCTAGTTTAACTGCTCCTAGAAGTGCCTTTGGCTGTGTGTTTGAATACCTGAAAACTCCAAACCTCATGCCGGCTGTTTCCCAGTGCTTGGCAGCAATTGTCCATCGGGCTTTTGAAACAGCAGTTTTGTGGCTGGAGGATCGGACATCTGGG
>ZIJUAN19236
TCTTTGCCCTTGCCACGGCCGACAAATCCCTCAGATCCTTTCTTCATCCCAAACGTCTTCTCTCTCTCTCTCTCTTTGCCCTTGCCACGGCCGACAAATCCCTCAGATCCTTTCTTCATCCCAAACGTCTTCTCTCTCTCTCTCTCTTTGCCCTTGCCACGGCCGAAACCTGTTTTGTTTTCGCCGCCGCATCCTCTACCACGGAGAAAAGCTCCCAAAGCTGTTGACAAAGATCTCTATAGGATCTCGCCGGAGCTCCTTCTCGCCAAGCACCGAAGAAGGTGCATCATGGCCAATGGGAGATTAGGACAATGGTTGCAAATGCTGGTTTGTGTGCTGATATTGCTCAAAACAGAAGGCTTCTATGTTGGCATAACTTATGTTCAGAATGCTGTTGCAAAAGGAGCAGTTTGTTTGGATGGGTCTCCCCCGGCTTACCATCTTGATAAGGGGTTTGGAGCAGGAATTAACAATTGGTTGGTTCATTTTGAGGGAGGAGGATGGTGTAACAATGTTACAACTTGCCTTGCCCGTAAGAACACTCGTCTAGGTTCATCTAAGCAAATGGCAAATCAGCTTGCTTTCTCTGGGCTTCTGAGCAACCTGCAAAAGTTTAATCCAGACTTCTATAATTGGAATAGGATCAAGGTTATGTACTGCGATGGGTCATCATTTACAGGCGATGTCGAAGCAGTCAATCCCGCTACTAATCTTCACTTCAGAGGTGCAAGGATTTTTGTCGCTGTTATTGAGGATCTATTAGCAAAAGGAATGAAGAATGCTGCAAATGCTATCATCTCAGGCTGTTCAGCTGGTGGTTTAACATCCATATTGCATTGTGATAGCTTCCGAGCTCTCCTACCCATCGGTACTAAAGTAAAATGCCTTTCGGACGCTGGCTATTTTATCAATATGAAGGATGTTTCCGGAACACAACACATTGAAGCCTTCTACAACGACGTAGTCACCACACATGGATCAGCGAAAAATTTACCCATATCGTGCACTTCAAAAATGAGACCTGGTTTGTGTTTTTTCCCCCAAAACATGGCTCAGCAAATTCAAACACCACTTTTTCTAGTAAACGCAGCCTACGATTCATGGCAGATAAAGAACATCTTGGCACCAGGAGTTGCTGATCCTCATGGCCTCTGGCATAGCTGCAAGCTTGATATAACCAAGTGTTCATCTAATCAGCTACAAACCATGCATGCATTCAGGTTGGCATTTTTAAGTGCATTGACAGGACTAGGCGGCGATTCATCGAAAGGATTGTTTATCAACTCTTGCTATGCTCACTGCCAAACTGAAGTGCAGGAGACATGGATGAGGGCTGACTCTCCAAAACTC
>ZIJUAN19237
TCTTTGCCCTTGCCACGGCCGACAAATCCCTCAGATCCTTTCTTCATCCCAAACGTCTTCTCTCTCTCTCTCTCTTTGCCCTTGCCACGGCCGACAAATCCCTCAGATCCTTTCTTCATCCCAAACGTCTTCTCTCTCTCTCTCTCTTTGCCCTTGCCACGGCCGAAACCTGTTTTGTTTTCGCCGCCGCATCCTCTACCACGGAGAAAAGCTCCCAAAGCTGTTGACAAAGATCTCTATAGGATCTCGCCAGCGCTCCTTCTCGCCAAACACCGAAGAGTTGAATCTGAGTACCTCCCTCTGTACACTAACTATGGTCTAGGTCTTACCACTTGGAGTCCACTTGCATCAGGAGTTTTGACTGGAAAATATTACTCTGGAACCATCCCACCTGATAGTCGGTTTGCATTGGAAAATTACGAGGTCCTCAATTTCTCCATCTTAACGTTGAAGTAA
>ZIJUAN19238
AAAAAAATAGAGTTTAAAATCAGAAGTTTAATATGTTTGCCCCGGAGGATCTGTAGACGAACAAAGCATATGGTTTGGCTTCTCGGAAGATTTCAGAAACTCGCTTTACTAGCCAGCGTTGAATATTGGTCGTTTGAGATGGTTGTTCTGTTATCTGGTCTTTTGCCAAATCCACAGCTAGAGACATCCGTATTATCAATAAGCCTCAACACATGCTGGATGGTCTATATGATCTCTGTTGGTCTTGGTGGTGCAATAAGTACAAGAGTTTCAAACGAGTTGGGTGCTGGGTGCCCACAAGGTGCACGTTTGGCTGTGTGTGTTGTGGTTGTAGTGGCCATTTTAGAGGGTACAATAGTTGGAACAACTACTATTTTGGTTCGACATGTATGGGGAAAGCTCTTTAGCAATGAAGAAGAAGTAATCAGATACATTGCTAAGATGATGCCATTGCTTGCACTTTCTGATTTCTTGGATGGTTTCCAATGTGTGCTTTCAGGGGCTGCTAGAGGATGTGGCTGGCAAAATCTGTGTGCCTTCATCAACCTTGGTGCTTACTATGTTGTGGCAATTCCTTCTGCCGTGCTCCTTGCTTTTGTTTTCAATTTTGGAGGCATGGTGGGACTCTCTCTCTCTCTCTCTCACACACACACACACACACATGACCAACACTTGAAAATATCTAAATTGTTACAAGCAGGGACTTTGGATGGGAATTATCTGTGGACTGTGTGTACAAATTATAGCACTTGTTACAATAAATCTGTGCACTAA
>ZIJUAN19239
ATGGAAGGAGGACAAAATTCAAGTAGTCAATCTCCTTTAATTCCAAACCAAGAAAGAAATGACCATGACTCTGATGGAGAGGCACATCAAGTAGGTTGTGGGGCAGAAATACTTGAAGAAGCAAAGAAGCAGCTAGGATTAGCAGGACCTCTTATAGCAGTTAGCTTGTTGCAGTACTGTTTACAAATGATTTCGATCATGTTTGTCGGCCATCTCGGCGAGCTGCCTCTCTCCGGTGCTTCCTTGGGAACTTCCTTTGCTTCAGTGACTGGTTTCAGTGTACTGTTAGGAATGGGAAGTGCAATGGAAACACTATGTGGACAAGCCTATGGAGCCAAACAGTACCATATGCTCGGTGTTCACACGCAACGAGCAATGCTAACACTTGTAGCTTTAAGCCTTCCTCTAGCATTGATTTGGTTCTACACAAGCACCATCCTGATTGCTTTTGGTCAAGATCATGAGATATCAATGGAAGCAGGAAAGTTTAACCGTTGGATGATTCCGAGCCTTTTCGCCTACGCATTGCTTCAATGTCTAAATAGATTCTTACAAACTCAGAACATTGTTATTCCAATGATGGTAAGCTCTGGAGTCACAGCTCTGTTCCACATTCTCATATGTTGGGTCTTTGTGTTTGAAATTGAACTCGGAAGCAAAGGTGCTGCCTTAGCAAATGCCATCTCAAATTGGGTTAATGTGCTCTTGCTGGCAATTTATGTGAAGTTTTCACCAGCTTGCATGAAAACTTGGACTGGCTTTTCAAGAGAAGCATTGCATGATATTCTTAGCTTTTTGAAGCTTGCCTTTCCTTCAGCAACTATGATTTGCGTTGAATATTGGTCGTTTGAGATGGTTGTTCTGTTATCTGGTCTTTTGCCAAATCCACAGCTAGAGACATCCGTATTATCAATAAGCCTCAACACATGCTGGATGGTCTATATGATCTCTGTTGGTCTTGGTGGTGCAATAAGTACAAGAGTTTCAAACGAGTTGGGTGCTGGGTGCCCACAAGGTGCACGTTTGGCTGTGTGTGTTGTGGTTGTAGTGGCCATTTTAGAGGGTACAATAGTTGGAACAACTACTATTTTGGTTCGACATGTATGGGGAAAGCTCTTTAGCAATGAAGAAGAAGTAATCAGATACATTGCTAAGATGATGCCATTGCTTGCACTTTCTGATTTCTTGGATGGTTTCCAATGTGTGCTTTCAGGGGCTGCTAGAGGATGTGGCTGGCAAAATCTGTGTGCCTTCATCAACCTTGGTGCTTACTATGTTGTGGCAATTCCTTCTGCCGTGCTCCTTGCTTTTGTTTTCAATTTTGGAGGCATGGGACTTTGGATGGGAATTATCTGTGGACTGTGTGTACAAATTATAGCACTTGTTACAATAAATCTGTGCACTAACTGGGATCATGAGGCAAGGAAGGCTTTAAGCAAAATCCAAAAGACTCACATGGTTGTTGGTGACTTGGTGACTACATAA
>ZIJUAN19240
ATGGAAGGAGGACAAAATTCAAGTAGTCAATCTCCTTTAATTCCAAACCAAGAAAGAAATGACCATGACTCTGATGGAGAGGCACATCAAGTAGGTTGTGGGGCAGAAATACTTGAAGAAGCAAAGAAGCAGCTAGGATTAGCAGGACCTCTTATAGCAGTTAGCTTGTTGCAGTACTGTTTACAAATGATTTCGATCATGTTTGTCGGCCATCTCGGCGAGCTGCCTCTCTCCGGTGCTTCCTTGGGAACTTCCTTTGCTTCAGTGACTGGTTTCAGTGTACTGTTAGGAATGGGAAGTGCAATGGAAACACTATGTGGACAAGCCTATGGAGCCAAACAGTACCATATGCTCGGTGTTCACACGCAACGAGCAATGCTAACACTTGTAGCTTTAAGCCTTCCTCTAGCATTGATTTGGTTCTACACAAGCACCATCCTGATTGCTTTTGGTCAAGATCATGAGATATCAATGGAAGCAGGAAAGTTTAACCGTTGGATGATTCCGAGCCTTTTCGCCTACGCATTGCTTCAATGTCTAAATAGATTCTTACAAACTCAGAACATTGTTATTCCAATGATGGTAAGCTCTGGAGTCACAGCTCTGTTCCACATTCTCATATGTTGGGTCTTTGTGTTTGAAATTGAACTCGGAAGCAAAGGTGCTGCCTTAGCAAATGCCATCTCAAATTGGGTTAATGTGCTCTTGCTGGCAATTTATGTGAAGTTTTCACCAGCTTGCATGAAAACTTGGACTGGCTTTTCAAGAGAAGCATTGCATGATATTCTTAGCTTTTTGAAGCTTGCCTTTCCTTCAGCAACTATGATTTGCGTTGAATATTGGTCGTTTGAGATGGTTGTTCTGTTATCTGGTCTTTTGCCAAATCCACAGCTAGAGACATCCGTATTATCAATAAGCCTCAACACATGCTGGATGGTCTATATGATCTCTGTTGGTCTTGGTGGTGCAATAAGTACAAGAGTTTCAAACGAGTTGGGTGCTGGGTGCCCACAAGGTGCACGTTTGGCTGTGTGTGTTGTGGTTGTAGTGGCCATTTTAGAGGGTACAATAGTTGGAACAACTACTATTTTGGTTCGACATGTATGGGGAAAGCTCTTTAGCAATGAAGAAGAAGTAATCAGATACATTGCTAAGATGATGCCATTGCTTGCACTTTCTGATTTCTTGGATGGTTTCCAATGTGTGCTTTCAGGGGCTGCTAGAGGATGTGGCTGGCAAAATCTGTGTGCCTTCATCAACCTTGGTGCTTACTATGTTGTGGCAATTCCTTCTGCCGTGCTCCTTGCTTTTGTTTTCAATTTTGGAGGCATGGTGGGACTCTCTCTCTCTCTCTCTCACACACACACACACACACATGACCAACACTTGAAAATATCTAAATTGTTACAAGCAGGGACTTTGGATGGGAATTATCTGTGGACTGTGTGTACAAATTATAGCACTTGTTACAATAAATCTGTGCACTAA
>ZIJUAN19241
CGGGGAGGGATTGGTGGTTTAGAGGAGCTGCAAATTTTGTGGTTTGTGGAGACAAATGACGGCCTAATTAAAGAGCTTGAGAAATTGAGGCAGCTAAGGAAGTTGGGAATTAGGAAATTGGAAAGAGAACATGGGAGGGCTCTATGTGCAGCCATTGAGAAGATGAAATACCTTCAACTTTTGAGTGTAGGGGCCGCAAGTACTAATGAGATTCTGGATTTACAGCATATATCATCATCATCTCCACCTCAATATCTTCAACGTCTCGAGTTGGATGGACGTTTAGTGAAGTTGCCCGACTGGATCCCCAAACTTCAAAATCTAGTCGGATTATCTCTAATGGGTTCAGGTTTGACCAAGAATGATCCACTAAAAGCTCTTCAAGCCTTGCCTAGTTTAGAACGTCTTGTTCTTTGGGATGCATATGATGGGGAGCAATTGTATTTTGAGGTCGGAAGGTTTCAAAAACTTGAGCAACTAACTCTCGTAGGGTTCAAGGGATTGAATTCGGTGATAATAGAGGAAGGATCATTGCCTCTTCTTGAAGATCTAACGATTGAGCCTAGCCCTCAACTAAAGGAGGTACCGTCTGGCATCCACCACCTCAGAAACCTCAAAACTCTTGAGTTTGTTGGTATGCCAGAAGAATTCATAGATAGAATGGAACCCAAACCCAACCAAGCAAAAGACTACTGGATCATCGAGCATATCCCTAAAGTCAAGCTCAGTTCCCGATACGGAAAACAAGGTCCTATTTATACCGATTTCAGCAGTCTTCAACACTATTTCAATCGGAGGAACGCAAGGGTCAGGTTTGCCCCCAACTGA
>ZIJUAN19242
ATGATGCCAGATTGGAACCAAGTGGTTGATATTGTTAAATTTGGTACTGCTCTGTGGGTGAAGGGGAAATTGGATGTTTCGGAAAATTCAGTTAACAATTTTATTTTTCCATTTAGATGGGATAAAAAGCTGGAAGTGCAGGAAACTGAGGCGTCAAGGCTTCGGCTAAGCAGATTGGACCAGCTGTGCATTGCCTTCATTCACTCTGTTCGCTTCTTTGGGTTTGATGGTGTGCCTCTGAATAGGTGTTGCTGCTGTTTTTGTATTTTGTTTTTTGGGTTGGTTTTGTTGTGTTTGGTTTATCTAAGTTTGTTGACTTAG
>ZIJUAN19243
ATGGCAGAAAGAGCTGTGATCTCAGTTATTCAACATTTGGGACCATTGTTAGCCGGAGAAGTAGAGTTGTTGAAGGGTGTCCGCAAGGAAATTATCAGGATCAAAGCTGAATTGGAGCGCATACACTCTTTCTTAGAAGATGCAGAAGCAAGAGCAGAAATGGGAGATAAAGGTGTGAAAATATGGGTGAAACAAGTAAGGCAAGTTGCTTATCAGATACAAGACGTTATTGATGAACACATACTCTTGGTCTTGCCCAAACAACCTGGACTATTCAGTTCCTTGCATAAAGTTACTCAAACGATCACTAAGCTAAAGCCACGACATGAGATAGCTTCTCAAATCCAAGACATCAAGACTACAATTCGTGAGATCAAGGAAGGAGCTGATCGATATGGATTCAGTACTAGTACTTCCTCAGAACATAGCAGCACCAGGACTAGCAGCATCACCAATGACAACATGTGGCGTGACCCTCGATTGGCTTCCCTTTTCATAGGGGATGACGAAGTCGTTGGCATTGAATCTCCCAAATATGAACTGATAAGCAGATTGGTTGACCAAAATCAATCACAACGAGCAGTGATCTCGGTGGTTGGCATGGGTGGAATTGGCAAGACCACTCTTGCCAAGAAAGTTTATGACAGCCAAGAAGTGGTTGCACACTTCAATTGCAAAGTGTGGATCACTGTCTCTCAATCATACAAGCCAGAGGAGCTCCTCAAGACAATGATAAAGGGACTGTCAGGAAACGATGTTCTACCTCTACCTGATGAGGGAATTGATTCAGTCATTGACAAGTTAAGAGGATATTTATCCGAAAAGAGGTATGTCATTGTGTTTGATGATGTATGGGAAACTAATTTTTGGGGATCTATAAGACATGCTTTACCCAAAAATAGTGAAGGCAGTCGGGTAATCATCACCACACGCAGTGAACAGGTTGCTACATTTTGCAAAGAAACTTCAGTGGATCATGTCCACGAGCTTGAAGCCCTATCCGAAGAGAAGGCTTGGGAACTCTTTTGCAAGAAAGCCTTCCAATTGGACTATGAGGGTCATTGTCCCCCTGAGTTGGAGGAAGTATCACATGCAATTGTTAGAAAGTGTCAAGGTTTGCCACTTGCAATTGCAGCTATAGGTGGTCTCTTGTCCACCAAAAACAAGGGTATATCCGAATGGCAAAAATTCTATGGTAGCATGAACTCTGAGTTGGGAAGGAATCCTGATCTTAAAAGCATTAGCAAAATTTTGTTGTTCAGTTATAACGATCTGCCTCACCACCTCAAATCTTGTTTCTTGTACTTTGGCATAATGCCAGAAGACTACTCTATCAAAGCTGGGAGACTAATTCGGCTATGGATAGCTGAGGGTTTTGTCGAAGAGCAGAACGGAAAAACATTGGAAGAAGTTGCAGAAGAATACTTGACTGAGCTGATCCATAGACGCTTAGTTCTAGTGTCAAAAACAAAATTTGATGGAAGAGTTGGACGGTGTCAGGTACATGATGTAGTGCGTGAGATTATTCTCTCAATGTCCAAGGAGTTTAGTTTGTGTCAAATCTTGGAAAAAGAGAATTCAAGTTTCAATGCCACAACTCGCCGGCTATCTATGCATATGCGTTATTGCAACATGGATAAGGTTATGAAAAGCATTAGTAAATCCCCAATTCGTTCTGTTTTTCTTTTTCAATGGGGAGAGCTGCCAAAGAAGTCCTTATTGGGTACACTAGCTGCAAATTTCAAGCTTTTGAAAGTGCTAGATCTTGAGGATGCTCCTTTGGATCAGCTTGATGAAGAAGTGGGAAATCTATTTCTTTTGAGATACCTAAGTATAAGAAATACAGAAGTGGAGATAATTCCAAAGTCCATAGGTAAGTTACACAACCTACAGACTTTGGATCTGAAACATTCCCCCGCGAGAGAGCTCCCATTTGATATCGGTAGGCTCCATAAGTTGCGACATCTTCTTGCCTATTCTCTTCACATTGAATCTGACGACTGGGTGGATTTAAAAGTAGGAGTGAAGATACAAGGAGGGATTGGAGGTTTAGAGGAGCTGCAAAGTTTGTGGTATCATGTTCTCTTTCCAATT
>ZIJUAN19244
AAAGGTTCAATATCTCCCTCTCTATTTAATCATCCATCCTCCTCATCCTTATTTCTTCTTTTTAATTCTCTCTCTAACACCACCACATCCACAAGCCCTACTTCTCCTCCTGTTGCTGCTGCTGTAATACCCAATCAAGGAGTCGAACCTAAAGCCTTACCCAAACAACCATGCAATTTGGGTCCCAATGATCTTCAATCTGCTTTGATTTCGTTCAATCACATGCTCCAAATGCGACCTTTGCCCCCCATTTCTCAATTCAACAAAGCGTTAGGGCGTATTACCAAAATGGGTCATTACGACATCTCTCTTTCTCTTATTCTCAACAAGCTGCTACACTTCCAGGGCAATCAGCTCAATATCTACACCTTCAACATTGCTATTAACTGTTGCTGCTGCCTTAATCAAGTCCATTTTGGCTTCTCTCTGTTAGGTTCCCTCTTCAAACGTGGTTATACACCTGATGCAACTACCTTCAACACTCTGATTAATGGACTTATTTTGCAAGATAAAACCCCTGAAGCTGTAGAGTTATTTGAGAAATTAATCACAAACTAG
>ZIJUAN19245
ATGGCATCACCATTATCATCCTTGCTTTTTTCAAATCTCACTCTGTTAATTTCTAATCTTTCATCCTTTGTTACTATCAAACTTGATGGTTCCAATGTCCTTGTTTGGAAGACTCAGCTCTCGAATATTCTTCGAGCCACAAATCTGCTTGGTTATGTTGATGGATCGATTCCATGTCCAGCCTCTACAATCACAGATCCAGAGGGAGCTTCTGTTCCAAAATCAGAATTTTTTCAATGGACTTTGATTGATGCACACTTGCTCAGTTGTATCACTGCAACACTTACACCTTCAATCTATGCATCTGTACTTCAGTTTCATTGTTGTTCTGAGGTCTGGAGTTCTCTCCACAAGAGCCTT
>ZIJUAN19246
ATGGCTTCTTCAGAAGATAAGAAGGTGGAAATGTTCTTCTTGCCATGGATAGTAGCAAGAGGCCACATGATTCCAATGATAGACGCAGCCAGGCTCTTTGCTTCATATGGTGTCAAAGTCACCATTTTGACAACTCATGACAACCTCCAACTCTTCCAAAACGGTGTCGACCGAGACCGATCCCTCGGCCGCGACATCGACTTCCTCACCTTCGAATTGCCCGAGGGATGCGAGAACCTCCTCTCTATCTTCACCATTAATTGGAACGAAGAGCAGCTGTTCATCGAGAAACTGAGAGAACCGATCGAGCAAATTCTACGAGATCGCCGCCCAGACTGCCTTGTCAGCGACATGTTCTATCCGTGGACGGCGGAGTCCGGTGCACGGCTCGGGATTCCGAGGATCGTCTTCCATGTTACCGGTTTGTTCCCTTCATGTTGCGAAGAGGCCACGAGGCGCCATGCACCCCAACATAAGGTAGATTCCGATAAGGCTACCTTTGCTCTGCCAGGTCTTCCCAATCCCAATCACAACATCGAATTCACAAGGCTTAAGATGCCAAGCTTTCATACCACTGAACCTAAAGGAGCCAAACTTGCTGAAGCCATTGTAGATGCCGAGTTGAAGAGCCATGGAGTTATAATCAACAGTTATTACAACTTGGAAGCACCTTATGCCGAGTATTTCAAGAATGATATGGGAAGAAAACTATGGCTCGTAGGACCGGTTTTTCTCTTCAACAAAAACTACGAAGAAAAGGCCCAGAGAGGCGAAAACAACTCCATTGATGGAGTTACGATTTTGAACTGGCTCGATACCAAAGAACCTAAGTCAGTTCTTTATGTTAGTTTCGGGAGCCAAGTTCGCATGGCTCCTGAACAGTTCTTTGTGCTCGCTGAAGCTCTGGAAGCTTCTGGCCACTCGTTTATTTGGGTGGCCAGATATATGCCAGAGAGCGGCGAGCATGAAGAAGAAGGCAGTGGAAGGAGAGTGCTTCCAGAGGGATTTGAGGAGAGGATGACGAAATCGGGAAAAGGGTTGATAGTGAGGAGTTGGGCTCCACAATTGCTGATTTTGGAGCATCGCGCTATGGGAGGGTTCATGACTCACTGTGGGTGGAACTCGACAGTAGAGGGAATATGTGCTTGTCTTCCGATGATTACGTGGCCGTTAGCAGCAGAGCAATTCTTTATTGAGAGTTTGGTGGTGGATGTGTTGAAGACGGGGATTCGGGTGGGGAACGAGGAGTGGATGGCGTTGCATTGGGAACCCAAGGTGACAGTGACGAGGGAGAAGGTGGAGACGGCGGTGAAACGACTGATGGGTGGTGGTGGGGAGGTGGAGGAGATGAGGAGGAGGGCAAGAGAGTTGAGTGAAAAGGCTAATAAAGCTGTTGAACCAGGTGGGTCGTCCGATGCTGATGTTGTTGGTTTGATCAATGAGCTCAAATCTTGCCGTAAATGA
>ZIJUAN19247
ATGCACTATTCTTCTCAATACCTTTACAAGTCATCCGTGCCTTTGCCAGACCCATTAAATGATTATGATAGTCTCGTTCTACGATATGCATTTGATGAATCTCTTTTAGAAGGGGAATATCTTGTACGGATGAAACTGCACTATGTGGAAGCACAATCTGCAACGCGGAAGGAATTGTGGTCCTTGAAACCATATCAGTGGATATCCTCATGTATTATAAATCTCATTGTTGTGAAATTGACAAATAAACAAAGGAAAAAGTTTCCAAATAAGGATCACAAGGTTTGGTACTTTCCGACCCATGTATCGATTTACATGCCCTTCAGCCATAGAGAAAACCACTGGTTGTGCTTGAATGTAAACATGGAAAAACGGGTTGCCTATCTATTCGACTCCAGCAAA
>ZIJUAN19248
GCAAAGCACACACTTGATTTTCTTGTCGACCGCATTGCTATTGCCAAGGTCAAAGAGCGGTCTGCTATGTGCGGCTGTTTGCTTGTTCTAATGTTATTTTACTTGGAACAATTTGCTCGCAAAAGGGAGTTGGTGGCTACTTCCAACTCCATTCCTCGCTTATCCTATTGGGGCAATTCAGAAATTAAGCAAGGTTTGAATCAAATTAAAGCTTTGGGAGGATATTTAAATGTTGAGGTGGCTTTGCCTAACATTGTTGAAAAGTCCAATGCAGTAACTCTTAGCCAGGGAAGAATTGACAAGAATGATGACTCCCGATTGGCTAAAGTTGAGAAGCAAGTCATTGAAATGCATGCCCTTTTGGTCCAATGCCACAAGGACACAAGGCAAGATGAGGATGAGAAGCGTCTAACCAAAGTGGAGAATCAAGTTGAAAAAATTCTTGAGCTGTTAGAAAAACACATGCCAGTTGATGGAGAACAAGTTAAAACACCACCAAGCAAACTTCTTGCAGAGCAGCGACTGGTCAAAATGGAGAACCAAGTTGGTCAAATTCTTGAGTTGTTAGAACAACGCATTCCATTTGATGGTGGACATGTTAAAACACCACCAAGCAAACTACATGAGGAGCATCGAATTGACATTGAAATGGTTGGTCTCGATGATAGTGGTATCGAAAAGGTTGCAGCCAATTCCCCGAAGTTTGTAGATGAGGATGAGATAAGGAATATGAATGACAAAGAACCAATGGAAACTTTGCGTTTGAGAAAAACAAAACCAATCCTCACACCACCAAATGCAAAGGCAGTTGCAAAGAAACGAGCCAAATTGGTTGGTGGGAAAGCATTAAATAATGAACAACTTCCTATTCCACAAAAGGGGCGATCGCGCGCAAAAAAGAGTGATACAAAGGCAGTTGAAGTGAATGCTGTAACAATGTCATCATCATGTAGTGTTGTTCGTGGTCCTCAGACTCGAGGGACCCAGAATTGCAAAGCCAGTCAGTGGTTGCGTACACCTTTTGTGAAATTTGATGTAATGAAGAAAAGACCACAGTTGAAGCCATCGTCAACTGACAACAACATTGACAATAATATTCATGACAATCTCGATCAACTATTTGATAATTTACTTGATCAACTTGGGGGTAATGTTGTTCCTGAAATCCCAAAGGGAATATCTTGTACGGATGAAACTGCACTATGTGGAAGCACAATCTGCAACGCGGAAGGAATTGTGGTCCTTGAAACCATATCAGTGGATATCCTCATGTATTATAAATCTCATTGTTGTGAAATTGACAAATAA
>ZIJUAN19249
ATGGATAAACTGACTGATCCTCCAAAGCGCCCGATCACTCCATTCATTTTCTTTTGCCAAGAACAATCAATGGGGTTAAAAAAAGCCCAAATGAAAGTAGACGTGAAGGATATTGGGGACAAATGGAATCAACTTCCTGAAGAAGAAAAAAATAAGTATATACAAATGGGAAAGCTGCAATCTAAACAATATGCCCAATTAAAAACTGTGGTCCAACAAAAGCCTCCAAAAGTAAAAATTCAAACCCGGATTGAGCTTACATCAATTTGTAAGATTATTAGAAGGTTGGACAAAGCACAACAAGAAGCAGTGACTGATATAGGGTTTCATGGCATCCTAAGCCTTAGGTGCACGCACATAGATCATGACTTGTGTCATTGGTTAGTTCAGAACTTTGATCCTTCAACTCATTCATTGAATGTCCACGGTCTTCGAATGCTTCTCACCGTAGAAGATGTTCATGAGTTGATGGGATTACCTTCCAATGGTCTACCTGTGAAGTTAACAGAGTCCGTAGAT
>ZIJUAN19250
ATGGATAAACTGACTGATCCTCCAAAGCGCCCGATCACTCCATTCATTTTCTTTTGGTATTTCGTTAATATCTATTTGTATGTAGTTATATATTTTCCATTATACGAATTCTTATATTCATTTTCATATGTTTATAGCCAAGAACAATCAATGGGGTTAAAAAAAGCCCAAATGAAAGTAGACGTGAAGGATATTGGGGACAAATGGAATCAACTTCCTGAAGAAGAAAAAAATAAGTATATACAAATGGGAAAGCTGCAATCTAAACAATATGCCCAATTAAAAACTGTGGTCCAACAAAAGCCTCCAAAAGTAAAAATTCAAACCCGGATTGAGCTTACATCAATTTGTAAGATTATTAGAAGGTTGGACAAAGCACAACAAGAAGCAGTGACTGATATAGGGTTTCATGGCATCCTAAGCCTTAGGTGCACGCACATAGATCATGACTTGTGTCATTGGTTAGTTCAGAACTTTGATCCTTCAACTCATTCATTGAATGTCCACGGTCTTCGAATGCTTCTCACCGTAGAAGATGTTCATGAGTTGATGGGATTACCTTCCAATGGTCTACCTGTGAAGTTAACAGAGTCCGTAGAT
>ZIJUAN19251
ATGATGGTTGGTCACCTAGGTGAACTCTCTCTCTCTAGCAGCTCCATCGCCATTTCTCTCTCCAGTGTCACTGGCCTCAGTGCTATCTTTGGGATGGCTAGCGCCTTGGAAACTCTATGTGGACAAGCTTATGGAGCTCAGCAATACCAAAAACTTGGGACTCAAACTCAGACAGCTATTCTCTGTCTCATCATTGTTTGTATCCCTTTCTCTTTAATATGGATCTATATGGGAAAAATACTCATTCTCATAGGCCAAGACCCATCAATTTCACATGAAGCGGGTAAATTCACAACCTGGCTTATTCCATCCCTGTTTGCTTATGCTATTATTCAACCCCTCACCAGATACTTTCAAATGCAAAGTTTGACCATTCCCATGCTCATAAGCTCATGTGCCACTGTTGTTTTTCACATACCTCTCTGCTGGGTTCTTGTGTTTAAGTCTGGATTGGATAACTTAGGAGGTTCATTGGCAATTGGGATTTCGAGCTGGTTGAATGTGACCTTCCTCATACTGTACATGAACTACTCTTCTGCTTGTGCAAAAACTAGGGTCCCGGTTTCAATCGAGCTGTTTCGAGGAGTTGGAGAGTTCTTCAGCTTTGTTGTTCCTTTTGCTGTAATGATTTGCCTTGAATGGTGGTCCTATGAGCTGATGGTCTTGTTATCCGGACTTCTACCAAATCCGCAGCTTGAAACTTCAGTATTGTCTGTATGTCTCAATACCATCTCAACACTATATCAAATTCCACTCGGATTTGGTGCCTGCTGCTAG
>ZIJUAN19252
ATGGTGGATAGGAGCATTCACCCTAATATTTTTAGCTATAACATTCTAATCAATGGATATTGCAAGAAGATGAAAATAGATGAGGCCAAGCATCTCTTTCGAGAATTGCCTCGAAGGGGGTTGAAACACAACAGCGGAACTTTCAACACTATGTTACAAGGTTTGTTTCGATCAAATAGATGTGGAGCTGCTCAAGAACTTTTTAATGAGATGCAAGTTGTAGGCATAATTCCAAATTCTCAAACTTATGGCATCTTATTGGATGGATTGTGCAAAAATGGGCATATTTCTGAAGCATTGTCATCATTCCACATGATGGAAAGGAACGGTTTAGATCTTGATATTGTTATGTACAATATTCTCATTGATACATTCTGCAAGGATAAAAAGCTTGATACTGCAAGGGCCTTTTTCAATAACCTTTCTTCCAAGGGGTTACATCCTGATGTTAAGACATACAATATGATGATACACGGTCTTTGTAAAGAAGGCCTACTACATGAAGCCAAAGAGTTGTTTGTTAAAATGGAACAGAGTGGTTGCTTGGCAAATGATGTCACTCACAACACTATTATCTGA
>ZIJUAN19253
ATGGATGAACAAGGCATTCGTCGAGATGTTATCACTTATACCTCTTTGATTCATGGCCTATGTAATTTCGGTCGGTGGAAAGAGACTACCGAAATGTTAAGAGAAATGTTTGATAGTGGTATTGCTCTAAATGTTCATACATTTAATGTGTTGGTGGATGCATGTACCAAGGAAGGGAAGATGAACAAGGCAGAGGGGTTACTTAAAGTCATGATACAAAGAGGTGTGGATCCTGATGTAGTCACATACAATAGTCTAATGGATGGATATTGTTTTCAAGGCCACATGGATGAAGCAATCTGA
>ZIJUAN19254
ACCAGTCTTGGCTTGGTTGATCTGCTTGAGGACTGTGAGGGGACAACCAGTCTTGGCTTGGCTTATTTGTTTGAGGATGGTGAATGGGAAGGCTTTGGGAGAATTAGTCAAGCAGATGGAATGATAAAATCAGTTTGTTCAACTAAAATGGGGCAGAAACTGTCAACGCTTTTCCTTAATGGAAATCGTTGTCTGGAAATCCTTGATAGTTTCTCTGGGTTGGAGGAACTCCAAGTTCTTGCCCTTTTCAACCCGACCGCCAAATCACTGACACAACACTTGTCTAAAATGCACCAGCTTGTTGTGCTTGTTCTCAGAGGTTGTGATTTTTTGGTGGAGATGGACCACAAGTTTGAACTTACAAGATTGACTGTTCTTGAGATATCTAATGCTAGCTCC
>ZIJUAN19255
ATACCAAAACTTGAAGACCTTGGACAGCTTACTCATCTCTCACTACGTGGCTGTAAACTCTTAGATAGACTGCCCCAAACTGATTCACTAACTAGTCTCCAAACTCTTGATCTTTCAGGTGCTATAAAGTGTAAGGAATTCCATGAGCAGTCACAAAAACTTCCTAGTGGCCTTAAAATTCTTGATATATCACAAACTCCTTTAGAAAAACTACCTTTTGAGATTAATGCTCATCATCTCTTTATAAAACATTGCCTTCGGCTACAAAAACTACCTTGCATTGAAGCACTTAAAGATCTCGAGGTGCTTTCAGGCTCCTCAAGTCTGGTTGAAATTGAAGACCAATTCTTTAGCCATCTGTCTTTTCTTCAAATTCTCAACCTGTCGAAAACTGGAATAAAAACTCTTCCTTCAGTTTCCAAGCTTAAAAACCTGCGTCAGCTATTATTGTCGGGTTGTATTGCTTTGACAGAGATAAAAGATACATCTTTTGAGCAGATGTCTTGCCTTCAAAATCTTGACCTCTCTGACTGTACTAATTTGAAAGCACTTCCGACTCTAGAAACTCTATCAAATCTTAAGGAGCTAAATTTATGTGGTGTTAGTTCTTTGAAGAAAATTGGGGCTGGTTTTTTGGAGCACATGAGCCACCTTCAGATTCTTGACCTCTCTGAAACCCAGATTAGATGGTTGCCATCCATGTCAAATCTCAAAAGCCTTCGTCAGCTATCTATAAGAGGTTGTGAGGATTTACCAACAGTGCCAAATTTGGAAGTGCTCATGAGCCTTGAGGTTCTGGATCTTTCTGGAACAGCAGTCACTCATATACCATCCCTTGAGAATTTTAGCAACCTCAGACAGCTCCTCCTTAGGGGTTGCTCAAACTTGAAAGGGTTTCTGCATGGGGAAATGATTGATCTGTTGGGAACCACTGTTAAAGAGCTTCCCTATGGAATCTCAAAGTTGACTCATCTTGAGTGCCTTGATCTGCCACACAAG
>ZIJUAN19256
GAGATATCTAATGCTAGCTCCTTGAAAAGAATTCCAGATGATTTTTTTGCACATATGCTCCAACTTCAAAGCTTGCATATATCCGAACTTATGGTTGATCCTTTACCTTCATCTCTTTACAACCTTAAAGAATTACGCTGGCTCATTCTTAGAGGGTGTTCTTGCTTCAAAACGATGGACAGTTTGAAAAATTTCAAAAATCTCATGGTGCTTGATGTTTCCGGTGCTACATCTTTGACAAAATTTATCGACAAAACCTTTCGACACACTCCAAAAATTCAGATGCTTAATCTTTCACATACCTCTATTAACAGGATACCAAAACTTGAAGACCTTGGACAGCTTACTCATCTCTCACTACGTGGCTGTAAACTCTTAGATAGACTGCCCCAAACTGATTCACTAACTAGTCTCCAAACTCTTGATCTTTCAGGTGCTATAAAGTGTAAGGAATTCCATGTGCAGTCACAAAAACTTCCTAATGGCCTTAAAATTCTTGATATATCCCAAACTCCTTTAGAAAAACTACCTTTTGAGATTAATGCTCAT
>ZIJUAN19257
CAATTCTTTAGCCATCTGTCTTTTCTTCAAATTCTCAACCTGTCGAAAACTGGAATAAAAACTCTTCCTTCAATTTCTAAGCTTAAAAACCTGCGTCAGCTATTATTGTCGGGTTATATTGCTTTGACAGAGATAAAAGATACATCTTTTGAGCAGGTTTTTAGATCAAAGATACATCTTTTGCTCTTTAAAACGATCAAATTCTGCAGTCCGGAAAAGGATATCTCTGAAAATATGGTCATTTCCATAAGAATCTACATCTCCATTCTTATTTTTCCCCTTGATAGGATGGACACATAA
>ZIJUAN19258
ATGTCTCCGACGAACTTTTCCGACGAAATTTCCGGCCACTCTCCATTTCCGATCAACTCCGATCAATTCTCCGTTGAATTGCCTGAACCTGATGTCCAAGTTATCACCTCCGGCGGACTCCGCATCCCGGCGCACCGTAGCATCCTGGCTTCAGCGTCGCCGGTACTGGAAAGCACCATAGATCGGCCTCGGAAACACCGGAGCTCCGAAAGGACTATCCCGATCCTGGGCGTTCCTTGTGAAGCCGTTGCCGTGTTCGTTCGATTTCTCTATACCTCCGAGTGCAGTGAGGAAGAGTTGGACAAGTTCGGGATTCACCTTCTGGCGGTGTCTCATGTGTTCTTGGTGCCTCAACTGAAGCAGAGATGCACCAAAGCTCTGGCTGAAAGATTGACGATTGACAACGTGGTCGACGTGCTTCAACTGGCTAGGCTCTGCGACGCACCTGATCTTTACCTCAGGTGCATGAAACTGGCTTCCAACGACGTCAGGTCCGTAGAAAAGACTGAGGGTTGGAAGTTCTTACAGGATCACGACCCTTGGCTTGAACTTCAGATTCTACAGTTCATTGATGAAACTGAATTGAGGAAAAAGAGGAGGCGGAGGCACGTAAAGGAGCAGAGTTTGTATTTACAGCTAAGCGAAGCGATGGAGTGCTTGGAGCACATATGTACGGAAGGATGTACGAATGTGGGGCCGTATGACATGGAGCCCACAAAAAACAAGGGGCCATGTAGCAAGTTCAACACGTGTCAAGGTTTACAGCTCTTGATTCGGCATTTCGCTACGTGTAAACGAAGGATGAATGGTGTGTGTTCTCGTTGTAAGCGTATGTGGCAACTCCTCAGACTCCACTCCTCCATCTGTGACCAACCCGATCTTTGCCGAGTCCCACTTTGCAGGGAATTCAAATTGAAAGCAAAACAAGAGAAAAAGCGTGACGATGAAAGATGGAAGCTACTAGTGAGGAAGGTGTTATCAGCAAAGGCCATATCTTCCTTGTCTCTGCCGAAGAGAAAGAGAGAGGAGGAAGGAAGAGAGATCACAGACCACCATGGAATTAGAAACTTCCAACTCTAA
>ZIJUAN19259
ATGGAAAAGGAACGTGGAAATCTACTGAAAGCCCTTGGAACACAGATTGCTGAGCCTTTAAGAGCAATGGTAATGGGAGCTCCATTGGAGGATGCTCGACATCTGGCGCAACGATATGATAGAGTGAGACAAGAAGCTGAAGCTCAGGTTATTGAAGTTTCAAGACGCCAAGCTAGGGTGAGGGAACCTAATAGTAATCCTGATAATGTTCTGAAGTTGGAAGCTGCTGAAGCAAAGCTTGAGGAGCTGAAGTCAAACATGGTTGCATTGGGTAAGGAAGCTGCTGCTGCAATGGCTGCTGTGGAGGCCCAGCAACAGAGGTTGACTCTCCAACGACTTATAACCATGGTTGAGGCAGAGCGTAATTATCATCAGAGGGTTCTACAGATACTTGATCAGCTTGAGGGTGAGATGTTGTCAGAGCGTCAACGAACTGAAGCTTCTCCTGGTCCAGCCAGAAATAGTATGCCTCCACCCCCATCCTATGATGAAGTCAGTAGTGTATTTGCTTCTCAGACATATGATGGCTCAACAGATGGCATGGGTTACTTCTTAGGCGAGGTCATACATTCATATCAAGCTGAGTCTGATGTGGAGTTGACTTTATCAGTTGGTGATTATGTTGTTGTCCGAAAGGTTCCATCAATTTTCTTCACTGTGTCAAACAACGGTTGGGCTGAAGGTGAATGCAAGGGGAAAGCTGGTTGGTTCCCCTTTGGATATGTAGAAAGACGAGATCGTGTTCTTGCTAGCAAGGTGGCTGAAGTATTTTAA
>ZIJUAN19260
ATGGAAAAGGAACGTGGAAATCTACTGAAAGCCCTTGGAACACAGATTGCTGAGCCTTTAAGAGCAATGGTAATGGGAGCTCCATTGGAGGATGCTCGACATCTGGCGCAACGATATGATAGAGTGAGACAAGAAGCTGAAGCTCAGGTTATTGAAGTTTCAAGACGCCAAGCTAGGGTGAGGGAACCTAATAGTAATCCTGATAATGTTCTGAAGTTGGAAGCTGCTGAAGCAAAGCTTGAGGAGCTGAAGTCAAACATGGTTGCATTGGGTAAGGAAGCTGCTGCTGCAATGGCTGCTGTGGAGGCCCAGCAACAGAGGTTGACTCTCCAACGACTTATAACCATGGTTGAGGCAGAGCGTAATTATCATCAGAGGGTTCTACAGATACTTGATCAGCTTGAGGGTGAGATGTTGTCAGAGCGTCAACGAACTGAAGCTTCTCCTGGTCCAGCCAGAAATAGTATGCCTCCACCCCCATCCTATGATGAAGTCAGTAGTGTATTTGCTTCTCAGACATATGATGGCTCAACAGATGGCATGGGTTACTTCTTAGGCGAGGTCATACATTCATATCAAGCTGAGTCTGATGTGGAGTTGACTTTATCAGTTGGTGATTATGTTGTTGTCCGAAAGGTGTCAAACAACGGTTGGGCTGAAGGTGAATGCAAGGGGAAAGCTGGTTGGTTCCCCTTTGGATATGTAGAAAGACGAGATCGTGTTCTTGCTAGCAAGGTGGCTGAAGTATTTTAA
>ZIJUAN19261
TTGGGTTCACTTAGCTACTTCCTTGGTTTGGAAATTTCTCAAGATTCCTCTGGTTATTTTCTTACCCAGGCCAAGTATACTTCTGATCTCTTGGCTCGTGTTAGCCTTACCGATTGCAAGACTGTCACTACTCTGGTTGATCCTCAGACTCATCTTACACCTCTTGACGGCCCCCTATTGACTGATGCCACTTTATATCATCAGCTAGTTGGTAGTCTTGTCTATCTCATAGTTAATTGTCCAGATATTGCTTATGCTATTCACATTGTCAGTCAATTTATGACTGCTCCTCGCTCTCCACACTATGCTGCTCTGGTTCGCATTTTGTGCTATCTCAAAGGAACTCTGTTTCATGGTCTTCACTAG
>ZIJUAN19262
CGAATACCCAACCTTCAAGGAGCCCTTCATATCTTCCCGGGAAGGCAAGCACAGAGAGAGAAAGCTATGGCGTCTTCGAGAACTCAATCAGTGATTCTCAAAAGTCCAAGTGCTTCTAGGATCGCTGATTCTCAATGTTACCGTCAATACACTGCTTCTCTCAAATGTTTAGAAGAATCTAACTCGGACAAGAGTAAAGGTCACGAACAGTTTGACATTTACAAGGAATGCAAGAAAAAAGAGGTATACAGTTTTCCTCAAAGACTTTCAGTGGTTCTTCCTCATCATGTATGCTATGACATATTTGTTTTGAAGTGGTTAGTATGTCATTATGCATGTTGCATATGTATTATAAATGGGTGTTTTGAATAA
>ZIJUAN19263
ATGAGGGCTTGCTCTGTATCCAATTCTTCGTTTCTTCTTGTTTTTCCTTCTTCTACAACAGACCTCTGGTCTTTCACTCTCAGTAGAACTCACACTGGTCCCTTCTCAAACCCACTTCTTCGCCTCCCCAATCGGTCGTCTATCAATTCTCACGCACCTTGGTTTTCTCGCCCGACAATAATCACTGCAACAACACAATCAACAAGAAGATCCATGGCTTCTGAGCAGACTCGGACCACTTTGGACTCCGTACCCAACTCTTCCATCACTCTCTTGTTCGTAGAGATGGGTGTCGGTTACGATCAACATGGGCAAGATGTTACAGCAGCGGCAATGAGGGCTTGTAGGGATGCAATCTCTTCCAATTCAATCCCTGCTTTCCGAAGAGGGTCTATACCTGGTGTTACATTTGAGCAGATGAAACTACAAATTAAGCTGGGAGTTCCTCGATCCCTCCAACAATCCCTAGATGTTGACAAGGTCAAGTCTGTCTTTCCATATGGGAAAATTGTGAATTTTGAAGTTGTGGATGGTGGACTGATATGCTCAAGTGGTGTGCATGTGGAAGAAATGGGAGATAAGAATGATGATTGTTACATAGTGAATGCAGCTGTTTACGTTGGTTACTAG
>ZIJUAN19264
ATGGGTTTTTGGTACCAAGCTCTGTTAACATTGTTTCTTCAAGCTCTGTTTGTTTCTTTGTCTTTGCAAGAGGCAAGAACAGAGCAAGTCTACAATGTGAGCAATTTGAGAGGTAAAGAGTTATTAGCAGCAAATGGGTGTAATCTGTTTCAAGGGAAATGGGTTTTTGATTCTTCTTATCCACTCTATGATTCCTCAAGCTGTCCTTTCATAGATCCTGAATTCAATTGCCAAAAATATGGTCGCCCTGATAATGGGTATCTCAAGTACTCTTGGAAACCTGACTCCTGTAACTTACCCAGGTTTGATGGGAATGAGTTTCTGAGAAGGTGGAGAGGAAAGAACATAATGTTTGTGGGTGACTCACTGAGTCTGAACCAGTGGGAATCGTTGTCATGTATGGTTCATGCGTCGGTGCCAAAAGCCAAAACCTCCTTCGTCAGAACGGCTTTGCAGTCTTATGTGACCTTCCAGGATTATGGAGTAACATTGTACCTATATCACTCAACATACTTGGTAGATATCGTAAGAGAAAAGGTTGGGCGAGTACTGAAACTAGACTCCATCCAAGGTGGCAATTCATGGAAACAAATGGACATGCTGATATTCAACACGTGGCATTGGTGGACCCACAAAGGCAAATCTCAACCATGGGACTATGTGCAAGATGGGTCAACCATGTTGAAAGACATGGACCGTCTGATGGCATTTTATAAAGGGTTGACAACTTGGGGTAGATGGGTTGACCGAGACATTGATCCTTCCAAGACCAAAGTCTTCTTCCAGGGGATTTCTCCAACCCATGACCAGGGAAAAGAATGGAAGTCAGGATCAAAGAACTGCATGGGAGAGCACTTACCACTCACTGGCTCGACTTACCCGGCTGGCATACCTCCAGCTGCCATTGTTGTCAACAAAGTGTTGAGCAGAGTCAAGAAACCAGTCTATCTTCTAGACATCACAACACTTTCACAGTTGAGAAAAGATGCTCACCCGTCAGCTTATAGCGGCGACCACTCTGGCACCGACTGCAGCCACTGGTGCCTCCCCGGACTGCCTGATACTTGGAACCAGCTCCTGTATGCAGCACTTATGTAA
>ZIJUAN19265
ATGGATTCTCATCTGGGTTTGGTTCTGATATGCTCTGTTCTTGTTTTGGCTGCTGGGTCTTCAAGAAATCTCCCAATCCTATCGTTTGATGAAGGGTATTCACAGCTTTTTGGAGAGGACAATCTCATGGTCCTCAGGGATGGCAAAGCAGTTCACCTCTCTTTAGATGAAAGAACAGGTTCTGGATTTGTGTCTCAAGACCTTTACCTTCATGGATTCTTCAGTGCTTCTATCAAACTTCCTGCAGATTACACAGCTGGTGTTGTTGTTGCATATTATATGTCAAATGGAGATATGTATGAAAAGAACCATGATGAACTAGACTTTGAATTTTTGGGGAACATCAGAGGCAAAGATTGGAGAATTCAGACCAATGTTTATGGCAATGGAAGCACAAATGTTGGCAGAGAAGAGAGATATGGTCTATGGTTTGATCCTTCTGAAGATTTCCATCAATACAGTATTCTCTGGACTGATAATCAGATCATATTTTATGTTGACAATGTTCCAGTAAGAGAGATCAAAAGGACAGAAGCAATGGGAGGGGATTTTCCATCCAAGCCAATGTCTTTGTATGCCACAATATGGGATGGTTCCAATTGGGCTACAAATGGTGGCAAATACAAAGTCAATTACAAATATGCCCCTTATATCACCGAATTCTCCGACCTCATCCTTCACGGCTGCGCGGTCGACCCAATCGAGCAGTCGTCATTAAAATGTGACCATGCCCCGAATTCCAAATCCATTCCTGGTATCACACCTGACCAAAAGACCAAAATGGAGAATTTCAGGAAGAAGCATATGCAATATTCCTATTGCTATGATCAGACTCGATACACAGTTCCTCCCTCTGAATGTGTGATTAATCCCCAAGAAGCTCAACGGCTCCGGGGTTTCGATCCGGTTACGTTCGGAGGGGTTCGCCGCCACCATGGGAAGCGACACCACCGAAGCGGATCAAGCCGGACCAAGGCAACTGCTATTTGA
>ZIJUAN19266
ATGCTTCTTGGTGATTCCTTGATCTCTTGGAAGGCAAAGAAACAAACTGTTGTTGTGCGTTCTACTGCCGAGGCTGAGTACCGTGCTATGGCTCATGCCACTGCTAAGAGTGTTTGGCTTCGTTGTCTCTTAACTGAGTTAGGTGTCCCGCAGTCTTCTCCGACCTCCCTTTACTATGACAACCACAATGCTATTCATATTGTACAGAACACTGTCTTTCATGAGCAAACGAAGCACATTGAGATTGATTGTCATTTTGTATGTCAGCATCTGCAGTCTGGTTCCATCTCGCTTCCTTTCGTCCTTTCGGCATTGCAACTTGCTAATTTCTTTATGAAGACTTACACCACTGCTCGCATTCAGTTTCTTCTTGGCAAACTCACAGGGTATGTTTGGTTTATA
>ZIJUAN19267
ATGCGTCCTCCCCTTGGTCTTTCCCATTCTTCTGGACAGGTTTGTCACTTTCGGCGTGCTCTGTATGGTCTGAAGCAGTCTCCTCGTGCTTGGTATGATCACTTTCAGACTGCTGTTACTGAGCTTGGGTTTCATCCTTGTGCCCAGGACTTTGCTTTATTTCTTCTTCACACCTCTACTGGAGTTGTTGCATTATTACTGTACGTGGATGATATGATCATCACTGGTTTTGACTCTTCCACTATATCTGAGGTCAAACAGTATCTTTTCCACACCTTTAAAATGAAGGATCTGGGCCCATCGCTGTATTTTCTTGGTATTGAGGTAGCTTCTTCTCCCAAGGGCTACGTTCTATCTTAG
>ZIJUAN19268
TTACGGTCTTTAGCTCAATCTGGTATATTGGATAAAGTTTCTCCTAGTGAACTTAGTGAATGTTGGGATTGTAAACTTGCCAAAATGACAGCCTTACCTTTTCACAAAAGTACTTCTATATCTGATACACCATTTTCTTTAGTTCATACTGATGTTTGGGGTCCTTCTCTTGTTCTCACCAAAAGAGATTCTGCCTATTATGTGTCATTTGTTAATGATTGCACTCGTTACACTTGGGTTTATCTTATGGCTCATAAGTCTTACTTCTACCAGATATTTCGTACTTTCTTGTCTATGGTCACTACATAG
>ZIJUAN19269
ATGGAGACCATGAGAGCCACTGGTTTAGTTTGTCAGTCGAGTCTCGTTGAGTTCAAACGCTCTTCGTTGCCTCGCAAAACCCTAACCCCTCATCCTCCGACTGGCTCTCGTGTCTCTCTTCCTTTTCGTAATCATGGATCGTTGTTGTTGCTCAGAATGGCAGAACCTTCCAAAATTCCAATGGCTGTTTCTCAGAATGCCTCTGTGGCATCTCAGCTTGTCTCCGTGAAGAACAAGATCACGAATCCAATCGTCGTCATCGATAACTATGACAGCTTCACCTACAATCTCTGTCAGTATATGGGAGAGCTGGGTTGCAACTTTGAGGTTTACCGGAATGATGAGCTTACTGTGGATGAATTGAAAAAGAAAAATCCAAGAGGAGTGCTTATATCCCCCGGACCAGGCACACCTCAAGATTCAGGAATATCGCTGCAAACTGTATTGGAACTTGGACCTACTGTACCTTTGTTTGGTGTCTGTATGGGACTGCAGTGCATTGGGGAGGCTTTTGGAGGCAAGATTGTGCGTTCTCCTCATGGTGTTATGCATGGAAAAAGTTCCCTTGTCTATCATAATGAGGGTGGGGAAGATGGCCTATTTTCTGGGTTATCAAACCCTTTCACTGCGGGTAGGTATCATAGCCTTGTGATTGAAAAGGAGAGTTTTCCCCATGAAGCACTTGAGATGACTGCATGGACAGAGGATGGACTGGTAATGGCTGCTCGCCACAAAATATATAGGCATCTATTGGGGGTTCAATTTCATCCAGAAAGCATCATAACCTCCGAGGGGAAGATGATTGTTAAAAATTTCATCAAACTGATAGAGAAAAAGGAAGAAGCTGAATCTCAGGAATAG
>ZIJUAN19270
ATGGAATCACTTTCGATGAGGCATCTGATTTCTGCAACACACAATAGCATCCTCACGAGATACCCATCATCATCATCATCATCATCATCAACACCCATTCGTGTAAACAGATTCAGAAATCAAGACACCCACTTTCGGTTTGTTCTTTGCTCCCAAAAATCTGCTTTCCAAGATTTTCAGGGCTATGCAAAACCTTCACGTCTTTTTCTAGCTGCAGAACCTGAAGTTTGTGCAGATTCTTCACTGGAGAGGATTCTTACATCTTTCAAAGTGGGGGGATGCAAGTGTTTATACAAAGTCAAGCTACATACAAGTAATATCTATGGATCAGGTCTTAGTGATTTAAATGCTGGCATACTGCTTTGTTTGATAGATGAAAATGGTGACTCGATCTTACAAAGGATACCGGCAAGTCTGATTAAAGAACATTGTAATCAATTAGAGGACAAGATTGTTTCTGATGTACTCCATTTCCAAAGGGGTTCTGTTGATGAGTTCGCCTTTGAGGGACCTAAACTGGGGCAAGTTGAAGCTCTATGGATCAGTCTTGAATCAGGTCAGTGGAGACTAGGAGATGTTAGCTTAATTGTCACTTTCCTGTATCAACCGACATCGGAAGAAAATGGCAGAAAAGAAATTCAATATGTTGGTTTTGAATACAGATTTGAGGTCGAGGATACCTTGCTTGGTGAGGGAAGTGACATTTCCATGGCAGAACTGAGGCCTGGCCTAGTTAGAGAGTTTTCTTGGGACAACTTGACCTTGCTAAGTGAGTACCTCTTGCAACCTACATCAATTGTGAGTGACAGTGGAATAACAAATGAAGAAAGCATGAGAGAGTATGCGGATTTGAAGTATTCTTTGTTACTTTATGATGGTTTGCTTGTACTTGCTGGCTCGTCAATTGCATCCTTTTCAGTTGGGGAAAATGCTGCATTTGCATTCTTAGGCGGTGGGATTGGTGGCTTTTTATATCTGTTATTGCTGCAGAAGTCCATTGATGGATTACCAGCTCCTGCTGCATCATCAGCATCAATAAACAGAAGAGGGAAATTTGCTCAAATATTCGGAAGATTTAAGGGTCCAGTTTCAAGCCTAGTACTAGCATTTGTATTTGCTACTATTGCAGTGAAATATGGTTCTGGAGACAGTGGTGGCATGGTGTTAACACCGAAAGAAGTCGTGTTTGGGATGCTGGGATTTCTTGCATGTAAGGTGGCTGTGGTGTTGGCAGCATTCAAAACCATGCCAATGGGTTTAGAGGAGAACGAGTAA
>ZIJUAN19271
ATGGAATCACTTTCGATGAGGCATCTGATTTCTGCAACACACAATAGCATCCTCACGAGATACCCATCATCATCATCATCATCATCATCAACACCCATTCGTGTAAACAGATTCAGAAATCAAGACACCCACTTTCGGTTTGTTCTTTGCTCCCAAAAATCTGCTTTCCAAGGTATCAACATCAGGTTACAGTTTTGGACTCCAAAATTCCATGGTTGCGTGGAAATAAAAGGGAACATTCTTGACGACACCATGTTCATCCAAGCACCCCACTATGCTCAATATTTTCAGGGCTATGCAAAACCTTCACGTCTTTTTCTAGCTGCAGAACCTGAAGTTTGTGCAGATTCTTCACTGGAGAGGATTCTTACATCTTTCAAAGTGGGGGGATGCAAGTGTTTATACAAAGTCAAGCTACATACAAGTAATATCTATGGATCAGGTCTTAGTGATTTAAATGCTGGCATACTGCTTTGTTTGATAGATGAAAATGGTGACTCGATCTTACAAAGGATACCGGCAAGTCTGATTAAAGAACATTGTAATCAATTAGAGGACAAGATTGTTTCTGATGTACTCCATTTCCAAAGGGGTTCTGTTGATGAGTTCGCCTTTGAGGGACCTAAACTGGGGCAAGTTGAAGCTCTATGGATCAGTCTTGAATCAGGTCAGTGGAGACTAGGAGATGTTAGCTTAATTGTCACTTTCCTGTATCAACCGACATCGGAAGAAAATGGCAGAAAAGAAATTCAATATGTTGGTTTTGAATACAGATTTGAGGTCGAGGATACCTTGCTTGGTGAGGGAAGTGACATTTCCATGGCAGAACTGAGGCCTGGCCTAGTTAGAGAGTTTTCTTGGGACAACTTGACCTTGCTAAGTGAGTACCTCTTGCAACCTACATCAATTGTGAGTGACAGTGGAATAACAAATGAAGAAAGCATGAGAGAGTATGCGGATTTGAAGTATTCTTTGTTACTTTATGATGGTTTGCTTGTACTTGCTGGCTCGTCAATTGCATCCTTTTCAGTTGGGGAAAATGCTGCATTTGCATTCTTAGGCGGTGGGATTGGTGGCTTTTTATATCTGTTATTGCTGCAGAAGTCCATTGATGGATTACCAGCTCCTGCTGCATCATCAGCATCAATAAACAGAAGAGGGAAATTTGCTCAAATATTCGGAAGATTTAAGGGTCCAGTTTCAAGCCTAGTACTAGCATTTGTATTTGCTACTATTGCAGTGAAATATGGTTCTGGAGACAGTGGTGGCATGGTGTTAACACCGAAAGAAGTCGTGTTTGGGATGCTGGGATTTCTTGCATGTAAGGTGGCTGTGGTGTTGGCAGCATTCAAAACCATGCCAATGGGTTTAGAGGAGAACGAGTAA
>ZIJUAN19272
TCACATCCCTCCTCACATGCTCCATCACATGTTCCACATCCTCAACCTCAAGAATCAGAGGTTAACCCTCAGTTTGAAGATGATTTAGATGAGGACTGGTTAAGGGAAGAAGAAATGCAACGTACAGATGAATCGACCAAGCGAAACACGCGGGGAATTACACGTATGGTTGAAGTGTGGAATTTGACTCCAGAAGAACGCATTATGCTCACCTTCAACAAGGATTTGCAGGCTGTTTCTACAGAGGGTGGTATATTCAGTCGCTTCATAGGCACCATTGCTAGGAAGCCACACTTATGCCCAATTAAGTACAAGAATTGGCATGAAGTGCCAGATCAGTATAAAGAAGATTGTTGGAATATTATCGAGTCCAAGTTTGCCATTCCTCAAGATGAGAGAAGGGATATGATTAGGCATCGAACATTGAAGTCAATGGGAGAGAAATGGAGAAATTGGAAATGTAGTTTAAAAGCAAAGTACTATGATGAGACAAAGACAGCAGCACAGATAGTAGCTACTGCACCTTTAACAGTTAACCGTGAGCACTATGCTGACCTTGTCGCGTATTGGTTTTCAAAGGAAGGACAGGAACTTAGTGCAACCAATAAGGAAAGCAGGCGAGAGCAAACAAGTGCACATACGGGAGGATCTAAAACTTATGCACAACATGCATATGATATGGAGCAAAAAGATAAGATTGCACTAGATCGAGCAAAATTATATATACCGCTTCACAAAAGGAAAGATGGGACACCAGTCAATGAAGCAGCAGCTACAAAAATTGAAAAACTAGAAGCTTTGATGAGCTCACAACCAAGCAGCTCCGAAGGAAATGTTGGTGGACGTATATCTTGGTCACCAAATGATATTTATTCTCAAGTGATGGGTAAAGAGCATCATGGTCGTGTTCGAGGTTTAGGATTTGGGCCTACTCCTTCCAAGCATGGCTTCATGTGCAATAATTTTGACCACTTAAGAATGGTTTCTGATGAAGAGAGAATGAGAGACAAAGACACTATAATTGAGTTGAAGGAACAACTAAAAACTCAAGGTGATCAGTTACAAACTCAAGGTATTCAGTTGCAAGCTCAAGATGCTGTAATAAACTCTTTAAAAGAGCAAGTAGCATTTTTGATGAGTCAGAGACATAGTTCTAGTGGTTTGCAGGCGACAGATGGATGTAGTGGCATTCCGGACCAAGCTTCTCCACGAACACATCAAAGATCCTCTTTTGGGAGTCATGAAATTCAACCTTCTAATCGAGGAAATAAGATAATATGA
>ZIJUAN19273
ATGAGCACAATCAACAAATTCTGCCTCATCTCTGGCCAGCAAATCAGCCTCCAAAAATCTAAAATGTTAATCTCTCATAATGTGGCTAGCAGAAAAGCAAAAGCATTGAGTCAATTTTGTGGGATAACTCTTACCCACAACTTGGGCAAGTATCTTGGAGTGCCCCTCATTCACAGCAGAGTCCAGAGAGACATTTACAATAACATCTTGGAGGAAATTCAACAAAAGCTATCCTCCTGGAAAGCTAATACTCTCTCCCTAGTTGGTAGAACTACCATCATTCAGTCTGTAACTTTATCCATACCCTCTTACATCATGCAAACCAGCAAGCTGCCGCAGAATGTGTGCAAACATATCAACCAGATCAATAGAAATTTTCTATGA
>ZIJUAN19274
GGTGGGACTGATAAGGCTATGGAGAAGATGTCTAATTCTGTTAACAAGGATTTTCGTAATAATTTTATAGGACACATTGCAAAGGCTGATGGGCTGAAACTATTTGATATTTTCCGGGTTATCAATCTTGGGAATAAGGACAATAAGAGTTCTATTGATTTCCGAAGGGACAAGTTTCTCACTATAGCAATTCTTAATGAAGGTACAAACATCCTCACCAATGATGTCCCAAAATTTATGGTTAAAGATAACCTAAAAACCATCCCGTCCAGAAGCTTTGAAAGCATTAATGCTTTTGATGGCTTCCCAAATCTCATGGTTAGTGATCCCCTGGGAGATCCTACGGTTCTCATCAACAGAAATTGTATGGGAAGCTATATTACACCAGTGACTAAGATTGGCCACCGGTTCAGCTTGGAACATGTTTGTAAAGTAATCTTGAATATGAGTTTTGACAAGTTGGGCTTCCATGATCCAATCCCCAGTTTCAGAACGCAAACAATCAATTTTCAAATGCTTTCTTTTGGAAATAGTAGACACATGGAAATATCTAGTGTTTCTTTCACCTTGAGTGATCCAATTGACACGAGATTTTTGAAACCAAAGGATTTCCTCTTGCAAAAAAGTTTTATTATATTGACAAATCAGATCTTTTCAAGTAAAAATAGATTATGA
>ZIJUAN19275
AGCACTGTGCGCAATCTCCCTCGGACTTACTCTGACCACTCTTCTCTCATTGTCAACACAGAAGGTATATCTAAACTCTCCTCCTATAATCGTCCTTTTCATTTTGAGGCTGCTTGGCTCCCTCATCCCCAGTACAAAGATGTTGTCTATTCCTCTTGGAATCATGAGCCATCTTTGAATAAGAACTTTCAACAGGTTGCTAATAAGTCCCTTACCTGGAATAAGGAAATCTTTGAAAATATTTTTAAAAGGAAAAGGTGTCTTCTTTCACGTATTGAGGGAATTCAAAGATCTCTTGCGAATCATTTCTCTCATAATCTATTTTTACTTGAAAAGATCTGA
>ZIJUAN19276
AGAGTAGGGGAGAAAGAAGAAGTGACCTATGAGGCGGCAACAATTGCTTTGAGGAAAGCTATTCGGTTAAATCGCGCCATACAAGCAAGAGATGGGCATTGGCCTGCTGAAAATGCAGGACCGATGTTTTTTACACCACCCCTAATCATTATCCTATACATAAGTGGAGCAATTAATACTATCCTAACATGGGAACACAAAAAGGAGTTGGTTCGCTATCTCTATCTTCATCAAAATGATGATGGCGGATGGGGATTTTACATAGAGGGTCACAGCACCATGATTGGCTCAGCACTTAGCTACGTTGCTCTACGTTTGCTCGGAGAAGGGCCTGATGGTGGACAAGATGGGGCAATGACAAAAGCCCGGAAATGGATACTTGATAATGGCGGTGCGACAGGGATACCTTCTTGGGGGAAGACTTATCTATCGGTGTTGGGAGCGTATGAATGGGCCGGATGCAACCCACTGCCCCCAGAATTCTGGCTTTTCCCTTCATTTTTGCCTTATCATCCAGCAAAAATGTGGTGTTACTGTCGCACGACTTACATGCCCATGTCATACCTGTACGGGAGGAAATATCATGGGCCGATCACCGATCTTGTCAAGTCATTAAGACTAGAAATTCACCCAAAGCCATATGAGGAGATAAACTGGAATAAAGCGCGCCATGACTGCTGCAAGGAGGATCTCTACTATCATCATACCTTCATACAAGATCTCCTTTGGGATGGTCTTCATTATCTAAGTGAGCCGATCATGAACTGTTGGCCCTTCAACAAGATAAGAGAGAGAGCCATCCGAAAAACAGTCAAGTACATGCGTTATGGAGCAGAGAGTACCAGATACATTACCATAGGATGTGTCGAAAAGAGTTTGCAAATGATGTGTTGGTGGGCGGAGAACCCTGATGGCGATGAGTTCAAGCATCATCTTGCCCGAATTCCTGATTATTTGTGGCTGGCTGAAGATGGAATGAAAATGCAGAGTTTTGGTAGCCAATTATGGGACACTACTTTCGCCACTCAGGCAATTATAGCAAGTAATATGGCTGACGAATATGGGGATTCTCTTAAGAAGGCACATGTTTACATAAAAGAATCACAGATCCAAAAAAATCCACCAGGGGATTTCAAGAGCATGTATCGTTGCTTTACTAAAGGAGCATGGACTTTCTCTGATCAAGATCACGGTTGGGGAGTCTCGGACTGCACAGCTGAATCATTGAAGTGTCTACTAACATTTTCGCAAATGCCTACTGAAATTGTAGGGGAAAAAGCTAACAATGAGAGTTTATATGATGCAGTGAATGGCCTTCTATTCTTACAGAGTCCTAAAAGTGGTGGATTTGCTGTTTGGGAGCCACCAGTTCGACTAACTGCTTTCCAGGTAAACACTTAG
>ZIJUAN19277
ATGGCTAAACTAATCATCAAACCCAATCACAGCAAACAATTCAAGATCATTCTCTTTGGCTGCTTCATTTTCTGTTCTCTACTTCTCTACTCCCAGTCCTCATCTTCATCAGGTAACCATGGTCTCTCCTTCTTTTCAAATTTATTCCTTCAACAAAATTCAACTACAAAGCCTGTTTCTAATTCATCATGTTCTGGTAAATACATCTATGTTCATGATCTTCCTGGCAAATTCAATCAAGAAATAATCAAGAATTGTTCTTTGCTAATCAAGTGGCATGAATCTGAAATGTGCCAGTCTTTATCAAACATGGGTCTTGGTCCTAAGGCAATGAACTCTCATGGGATTCTCCAAAACAAGAGCTGGTTTGTCACAAATCCATACATGTTGGAAATCATTTTTCACAATAGAATGAAAAATTACAAGTGTTTGACTAACAATTCATCGATTGCGTCTGCGGTGTACGTACCATTCTATCCAGGCCTTGATTTGGGTAGATTCCTCTGGGGTTTCAACGCGTCGATGAGAGATTCGACATCCATTGATCTCTTCAATTGGCTTTCCAAAACACCTCAATGGAAAAAAATGTTGGGTAAGGACCATTTTTTGGTACTAGGGAGGACTACTTGGGATTTTAGGAGACTAATTGATAATGACACTGAATGGGGCAACAAGCTCTTGTATTTGCCTGAAACAAATAACATTACAGTTTTAGCAATTGAGTCTAGTCCTTGGATTTATAAAGATTTTGCAATTCCGTACCCTACTTATTTTCATCCCTCGAGCGATGAAGAAGTGTTTCAATGGCAGGACAAGGTGAGAAGGCAAGAAAGGCCTTACTTGTTCTCATTTGTTGGCGCTCCACGACCCACAATTCAAGATTCTCTCCGGGCTGAGATCATCAATCAGTGTTTGAATGCGAGTGAAAAATGCAAATGGGTAGATTGTGGTTCCGGTGACAAGTGTAACGGTCCAATTCACGTGATGGAAGTGTTTCAAATGTCAAATTTCTGCTTACAGCCTCGCGGGGATACATATACTAGGCGATCAACTTTTGATTCGATCTTGGCCGGTTGCATTCCTGTATTTTTCGATACAAGAACGGCTTACGATCAATATATTTGGCATTTGCCTAAGAATTATTCAAAATATTCGGTTTTTATACCCAAAAATGCCATTTTAAATGGGACAGAAGATCAGATTGAGAAGATATTGAGTGGTATATCAAGAGATCAAGTGTTAGCCATGAGGGGAGAGGTTATAAGTTTGATTCCCAAAGTGATATATGCAAATCCATCTTCTAGGTTGGAGACGCTTGAAGATGCTTTTGATTTTGCAATTAAAGGTGTTCTTGAAAGAGTAGAGGCAATC
>ZIJUAN19278
GAAATACAAATGGAAAAAGGAAAAGTAAAAGACAAAACGAAAAGAATAGATTCTCTCTCTAGAATTCTCCTCTCTCTCTCTCTCTCTCGCTTTGTAGCCCACGTTAGTAGTCCTCCTCTTCCAGCAACCCATATAACTTTCGGCCATGGCATCACTGTTAGAGGTGGTTGTGGTGGTGGCGATGCCAGTCCTCTTCCTGATGGGTCTGTCTCTCTCCACCAACAACGGCGGCGGAGTCGAAGCCACATGGTGCGTGACGAGGAGCGAGGCCAGCGACCAGGCTCTGCAGACGGCGCTGGACTACGCGTGCGGCGCCGGAGCAGACTGCGCGCCGATTCTGTCGTCAGGGCTGTGTTACCTTCCAAACACGCTTCAGTCCCACGCTTCCTATGCCTTCAACAGCTACTACCAGCGCAGGGGTAA
>ZIJUAN19279
CACCAGCACCAGCACCAGCACCAGCACCAGCACCAGCACCAGCACCAGCACCAGCACCAGCACCAGCACCAGCACCACAAAGCTTCACTCTCAAAACCCATCTCAGCCACCATAACCCCATCATCACCCAACCCCTCTCAACAACAACAACAACTCTACCAACCCTTCCGCCCACCCCCATCTTCTCTCCCCTCCAAATTCAGCTCTCTCGACATCGCCGGCCGCCTGGACATCCTCGCCAACCGTCTCGGCCTGTGGTTCGAATACGCCCCTCTCATCCCCTCCCTCTTCCAAGAAGGCTTCTCTCCCTCCTCCGTCGAAGAAATCACCGGCATCTCCGGCGTCGACCAGAACCGCCTCGTCGTCGCCGCCCAAGTCCGCGACTCCCTAATCCAATCCTCCACCGACCCCGCCACCCTCTCCTTCTTCGACAACGGCGGCGCCGAGCTCCTCTACGAGATTCGCCTCCTCAGCGCCTCCCAACGCGCCGCCGCCGCACGCTACGTCGTCGAGAACAAGTTCGATGCGAAGGGCGCTCAGGATCTGGCTCGAGCCATGAAGGACTTCCCTCGCCGCCGCGGAGATCGAGGTTGGGACAGCTTTGATTATGCTCTTCCTGGTGATTGTTTATCGTTTATGTATTATAGACAAGCCCTAGAGAATAGAGACCCGTCGGAGGAGAGGACGGCGGGGTTGCAGGTGGCGTTGGAGACTGCAGTGTCGGAGGCCGCGAAGAAGAGGGTTTTGGGGGATTTGGAAGGGAGTGGTGGTAATGGGAAGGACAAAATTGGGCTTGAAGATGGGGCTAGGGTTCCTGTTGTGAGGATGAAGGTGGGGGAAGTGGCGGAGTCCACTACGGTGGTGGTGTTGCCGGTTTGTGAGGCAGAGAAGATGGAGAGACAGTTGGAGGAGGTGCCGTGGGAATGTGGGAATGAAGGGGAATTCGGCGTGGTGGTGGCGGAGAAAGGGTGGAATAGGTGGGTGGTGTTGCCGGGTTGGGAGCCGGTTGTGGGGTTGAGGAGAGGAGGAGTGGTGGTGGCGTTTGCGGATGCAAAGGTTTTGCCGTGGAAGGCAAATAGGTGGTACAAGGAGGAGGCGATTTTGGTTGTGGCGGATCGGGGGAGGAAGGAGGTGGAGGTGGATGATGGGTTTTATTTGGTGGCAAATAATGGTGATGGTAATGATAGTTATGGATTGAAGGTCGAGAGGGGTTTGGCATTGAAGGAAAATGGTGTAAAGGAGAGTTTAGGGACTGTAGTGTTGGTTGTTAGGCCACCAAGAGAAGAGACTGAATATCAATTGAGTGATGAAGATTGGGAGTGA
>ZIJUAN19280
TCTAGTTCAACTGGTGCTGCAAAGGCTGTTGGAAAAGTTCTTCCAGAACTTAATGGAAAGCTCACAGGAATGGCCTTCCGAGTCCCAACTCCTAATGTTTCTGTTGTGGACTTAACTTGTCGACTTGAGAAGAGTGCTTCTTATGAAGATGTTAAAGCAGCCATAAAGTATGCTTCAGAGGGGCCGCTGAAAGGCATTCTCGGGTACACAGATGAGGATGTTGTCTCCAATGACTTTGTTGGTGACTCAAGGTCAAGTATATTTGATGCCAAGGCTGGGATGGGACTGAATGCATCTTTCATGAAGCTTGTTTCATGGTACGACAATGAGTGGGGTTGCAGGTACAGCTTCTCTCTCTCTCTGTGCACCGACACCTAG
>ZIJUAN19281
TCTAGTTCAACTGGTGCTGCAAAGGCTGTTGGAAAAGTTCTTCCAGAACTTAATGGAAAGCTCACAGGAATGGCCTTCCGAGTCCCAACTCCTAATGTTTCTGTTGTGGACTTAACTTGTCGACTTGAGAAGAGTGCTTCTTATGAAGATGTTAAAGCAGCCATAAAGTATGCTTCAGAGGGGCCGCTGAAAGGCATTCTCGGGTACACAGATGAGGATGTTGTCTCCAATGACTTTGTTGGTGACTCAAGGTCAAGTATATTTGATGCCAAGGCTGGGATGGGACTGAATGCATCTTTCATGGAGCTTGTTTCATGCAACCGAGTGTTGGACCTGATAGAGCACATGGCATTGGTGGCTGCCAGCAACTAA
>ZIJUAN19282
ATGGCTCCTCCAACCAACCTCCTCCCTCCGACCACCGTCTCTCTCTTAAAACACATGCTCACTCTCTACCCTAGCTACTCCCTCTTCAGCGCCACCGCCGACGTCACCCGTTTTCCTCCTTCAGCGCTGCCACCGACGTCGTATCTCCGAGCAAGCGTTAGCGCCGCTGCCGTCGCTTCAAGTATTCAAGATTTGGGGACAGACATTGAGAAACATCACGAGGTTTTGGCGGATGGTTTAGCTACTTTACATGTTCCTTATGCTTATGGCTTTGCAATTATTCTCCTCACTGTACTCGTTAAGGCTGCTACCTTTCCTTTATCAAAGAAACAGGTAGAATCTGCAATGGCAATGCAATCCCTACAACCTCAAATAAAGGCTATTCAGCAACGATACGCTGAAGGCCAGGAGAGAATTCATCTTGAAACTGCTCGACTGTATAAACTAGCTGGCATAAATCCATTGGCAGGATGTCTGCCAACTCTAGCCATCATACCCATCTGGGTTGGACTTTATGGAGTCCTATCAAATGCAGCAGATGAGATATTTCTTGAGTAG
>ZIJUAN19283
ATGTTCACTCTCTACCCTAGCTACTCCCTCTTCAGCGCCACCGCCAACGTCACCCGTTCTCCTCCTTCAGCGCTGCCACCGACGTCGTATCTCCGAGCAAGCGTTAGCGCCGCTGCCGTCGCTTCAAGTATTCAAGATTTGGGGACAGACATTGAGAAACATCACGAGGTTTTGGCGGATGGTTTAGCTACTTTACATGTTCCTTATGCTTATGGCTTTGCAATTATTCTCCTCACTGTACTCGTTAAGGCTGCTACCTTTCCTTTATCAAAGAAACAGGTTTTTCTTTTGTCTTTGATAAATTTGAATTGCAATTTTCATATATTAAGCTGA
>ZIJUAN19284
ATGGCTCCTCCAACCAACCTCCTCCCTCCGACCACCGTCTCTCTCTTAAAACACATGCTCACTCTCTACCCTAGCTACTCCCTCTTCAGCGCCACCGCCGACGTCACCCGTTTTCCTCCTTCAGCGCTGCCACCGACGTCGTATCTCCGAGCAAGCGTTAGCGCCGCTGCCGTCGCTTCAAGTATTCAAGATTTGGGGACAGACATTGAGAAACATCACGAGGTTTTGGCGGATGGTTTAGCTACTTTACATGTTCCTTATGCTTATGGCTTTGCAATTATTCTCCTCACTGTACTCGTTAAGGCTGCTACCTTTCCTTTATCAAAGAAACAGGAGAGAATTCATCTTGAAACTGCTCGACTGTATAAACTAGCTGGCATAAATCCATTGGCAGGATGTCTGCCAACTCTAGCCATCATACCCATCTGGGTTGGACTTTATGGAGTCCTATCAAATGCAGCAGATGAGATATTTCTTGAGTAG
>ZIJUAN19285
ATGGGTGACAACCTATTTCAAGGGTTACCACCTCCTTCTGCGCCTCCTCCTCCTCGGCCTTCTGTTGAACAACAATCTTCAAAGATCACCACCGCTGCTGCCAAAGAATCTTTGCCAAAGCCACCGATACCTGCCCTCAAGAGCGCTCTCAAACGCTCCAAACCTTCTGAATCTCAACCTCAAGTTACTGTGCCTGAAAAACGACTGAGATTTAAAACAACAACGGATGCCTCAGAAACGCAAGTTATAGAGGCCATGCAGAAGATATCATCACATATAAAGAACCCTGCCAAGTTTGGTAAGGCATCGAAGCTTGCTATTCAACTGATTCAGGCTGGTAGTGTTAAGCCTGGAGTGAGTGACTACTTCTTTGCCATACTGGAGTCTGCAATGTTGTCACCTACTGCTTGTAACAATGCTTCAGTAAGAGCAGATTGTCATGCATTGTTCTCAGCAGCACAAGATGCAGTTGAATGTTTTAACAAGAAGCAGAGAAATCAATTAACTACATGGATGATTAGGGCTGTGGTGGCGAATGATCTATTTACGGATGACAGTTTTGTGTTTTCAAAAGCCACTGGACGAATAAAAGAAGCTATATTGAACCTTCCGGTTGCAACCAAGGACGAAGACATGGAAGAAGCTGCTGCCTTGCAAGACAAGATGGAAGTGGCAGAAGTGGACAGTCAGATAAAGCCAGATGCTACATCTGAAGGAAATGACAAGGATGACTCGGATCCATTTGGGCTCGATGCTCTGATTCCTCGGACATTGAAGAAAGATGAAAAAATGAAGGGAAACAAAGAGGCGACAACCAGGATTAAGAAGGAAGAGGAAGAGACCAAGAGATTTCTGAAATCACAGAGAGAAGCCTTGATTCTTTGTTTGGATATTGCTGCGCGACGTTACAAAACCCCATGGTGCCAAACGGGCATAGATATCCTGGTAAAGCATGCATTCGATAACATTACGAGGTTCACTACTAAACAAAGAGATGCTATCGGGAAACTTTGGGCATCCATACGGGAACAGCAGACTTGGAGGAAGCAAGGCAAGTCCGTTTCAGGGAAACTAGATGTGAATGGATTTGAGTGGCTGCAGCAGAAATATGCAAATGAGAAGATCAGTATTCGGCATTCTGTCGGAGGTAGTGGGGATCGTCGTGCTCAACAGTGGCTTGGTTGA
>ZIJUAN19286
ATGGGTGACAACCTATTTCAAGGGTTACCACCTCCTTCTGCGCCTCCTCCTGCTCGGCCTTCTGTGGAACAACAATCTTCAAAGATCACCACCGCTGCTGCCAAAGAATCTTTGCCAAAGCCACCGATACCTGCCCTCAAGAGCGCTCTCAAACGCTCCAAACCTTCTGAATCTCAACCTCAAGTTACTGTGCCTGAAAAACGACTGAGATTTAAAACAACAACGGATGCCTCAGAAACGCAAGTTATAGAGGCCATGCAGAAGATATCATCACATATAAAGAACCCTGCCAAGTTTGGTAAGGCATCGAAGCTTGCTATTCAACTGATTCAGGCTGGTAGTGTTAAGCCTGGAGTGAGTGACTACTTCTTTGCCATACTGGAGTCTGCAATGTTGTCACCTACTGCTTGTAACAATGCTTCAGTAAGAGCAGATTGTCATGCATTGTTCTCAGCAGCACAAGATGCAGTTGAATGTTTTAACAAGAAGCAGAGAAATCAATTAACTACATGGATGATTAGGGCTGTGGTGGCGAATGATCTATTTACGGATGACAGTTTTGTGTTTTCAAAAGCCACTGGACGAATAAAAGAAGCTATATTGAACCTTCCGGTTGCAACCAAGGACGAAGACATGGAAGAAGCTGCTGCCTTGCAAGACAAGATGGAAGTGGCAGAAGTGGACAGTCAGATAAAGCCAGATGCTACATCTGAAGGAAATGACAAGGATGACTCGGATCCATTTGGGCTCGATGCTCTGATTCCTCGGACATTGAAGAAAGATGAAAAAATGAAGGGAAACAAAGAGGCGACAACCAGGATTAAGAAGGAAGAGGAAGAGACCAAGAGATTTCTGAAATCACAGAGAGAAGCCTTGATTCTTTGTTTGGATATTGCTGCGCGACGTTACAAAACCCCATGGTCAAACCCTGATACTAATTGTTATTATTTTTGTTTAATTGTTTGTTTCTTTCCCGTCCTAACGTGTCGATCTTTCTTTCCTAAGGTGCCAAACGGGCATAGATATCCTGGTAAAGCATGCATTCGATAA
>ZIJUAN19287
ATGGGTTTCCATGTAGTTACTGTAATTGGGCTTCCTCTGTTTCTTCTTCATAGCTTGGTCCTAGCTCATGCCGAAATCCCAACAACCCTTGAAGGACCCTTCAAGCCTGTGACTGTTCCTCTTGATAACAACTTCCGCGGACTGGCCACAGATTTGCCCGACACCGATCCTCGTGTGCAAAGGAAGGTTACAGGGTTTGAGCCTGAGCAAATATCAGTTTCTCTCTCCTCAAACCATGATTCAGTTTGGATATCTTGGATCACTGGGGAATTTCAGATTGGCAACAACATTGAACCACTAAACCCTGAAATTGTAAGAAGTATTGTTTATTATGGGAAGTTGAAATCTGGATTAACTCACAAAGCAAAGGGGGATTCACTCATCTACAATCAACTCTATCCTTTTGAAGGCCTGCAGAATTACACTTCTGGAATTATTCACCATGTTCGTCTCACAGCGTTGAAGCCCAACACAGTATACTATTATCAATGTGGAGATCCGTCTATACCAGCAATGAGTAATGTGTCCTATTTCAAGACAATGCCTGTTTCGGGTCCTAGGAATTATCCAAAAAGAATAGCAGTGGTGGGAGATCTGGGTCTTACGTATAATACCACTTCAACAATCAGCCACTTGATGAGAAATCATCCTGATCTTGTTCTATTAATCGGGGATGTAACTTATGCTAACTTGTATCTCACAAATGGTACTGGTTCGGACTGTTACTCTTGTTCGTTTCCACAAACACCCATTCATGAGACCTATCAGCCTCGTTGGGATTATTGGGCCAGGTTTATGCAGCCTCTAGTATCTAAAGTTCCAATAATGGTGATAGAAGGAAACCATGATATAGAACAACAGGCTGGAAATCTGACATTTGCATCTTACAGTTCTCGATTTGCATTCCCATCTGAGGAAAGCGAATCTTCTTCCACCTTATATTATTCTTTCAATGCAGGAGGTATTCATTTCATAATGCTCGGGGGCTACATTGCTTATAATAAATCAGCGGATCAATACAAGTGGTTGGAGAGAGACCTCGCTAAAGTTGACAGAAAAGTGACTCCATGGTTGGTAGCTACGTGGCATCCACCATGGTACAGCAGCTACAAGGCACATTACAGAGAGGCCGAGTGTATGAAGGTAGCAATGGAAGAACTGCTCTACAAATATGGTGTTGACATGGTCTTTAATGGACATGTTCATGCGTATGAGAGGTCCAACAGAGTATATAACTATGCATTGGATCCGTGTGGTCCTGTTTATATCACAGTTGGTGATGGTGGTAACCGAGAGAAGATGGCAATTCCACATGCTGATGAACCGGGTAATTGTCCAGACCCATCCACCACACCAGATGGTTACATGGGTGGATTCTGTGCATACAACTTTACCTCAGGCCCAGCAGCAGGTAAGTTTTGTTGGGACCGGCAGCCTGATTACAGTGCATACAGGGAAACTAGCTTTGGACATGGG
>ZIJUAN19288
ACAGTTGGTGATGGTGGTAACCGAGAGAAGATGGCAATTCCACATGCTGATGAACCGGGTAATTGTCCAGACCCATCCACCACACCAGATGGTTACATGGGTGGATTCTGTGCATACAACTTTACCTCAGGCCCAGCAGCAGGTAAGTTTTGTTGGGACCGGCAGCCTGATTACAGTGCATACAGGGAAACTAGCTTTGGACATGGGCCACAGTTGGTGATGGTGGTAACCGAGAGAAGATGGCAATTCCACATGCTGATGAACCGGGTAATTGTCCAGACCCATCCACCACACCAGATGGTTACATGGGTGGATTCTGTGCATACAACTTTACCTCAGGCCCAGCAGCAGGTAAGTTTTGTTGGGACCGGCAGCCTGATTACAGTGCATACAGGGAAACTAGCTTTGGACATG
>ZIJUAN19289
ACAGTTGGTGATGGTGGTAACCGAGAGAAGATGGCAATTCCACATGCTGATGAACCGGGTAATTGTCCAGACCCATCCACCACACCAGATGGTTACATGGGTGGATTCTGTGCATACAACTTTACCTCAGGCCCAGCAGCAGGTAAGTTTTGTTGGGACCGGCAGCCTGATTACAGTGCATACAGGGAAACTAGCTTTGGACATGGGATTCTAGAGGTGAAGAATGAGACACATGCTCTGTGGTCATGGCACCGGAATCAGGGCATGTACAACATGGCTGGAGATCAGATTTACATTGTAAGGCAACCTGATAGGTGCCCCGTGGGACCAAAGGTAATTAATCCAAGTGAAATATGCAAATGA
>ZIJUAN19290
GTGGCATCCACCATGGTACAGCAGCTACAAGGCACATTACAGAGAGGCCGAGTGTATGAAGGTAGCAATGGAAGTGTTCATGCGTATGAGAGGTCCAACAGAGTATATAACTATGCATTGGATCCGTGTGGTCCTGTTTATATCACAGTTGGTGATGGTGGTAACCGAGAGAAGATGGCAATTCCACATGCTGATGAACCGGGTAATTGTCCAGACCCATCCACCACACCAGATGGTTACATGGGTGGATTCTGTGCATACAACTTTACCTCAGGCCCAGCAGCAGGTAAGTTTTGTTGGGACCGGCAGCCTGATTACAGTGCATACAGGGAAACTAGCTTTGGACATGGG
>ZIJUAN19291
ATGTCGAACCCAAAGGTCTTCTTTGACATACTGATAGGAAAGATGAAAGCGGGTCGAATTGTAATGGAACTATTTGCTGATGTCACCCCTAAGACTGCTGAAAATTTTCGTGTCCTCTGCACTGGGGAGAAAGGGATTGGTAGATCAGGGAAACCATTACATTACAAGGGCTCCACGTTTCACCGTATCATCCCCAACTTCATGTGTCAGGGCGGAGACTTCACAAGGGGTAACGGGACTGGTGGGGAGTCAATCCATGGATTGAAATTCCCGGATGAAAACTTCAAGTTGAAGCATACAGGGCCTGGTATTCTTTCAATGGCAAATGCTGGACCGAATACAAATGGATCTCAATTCTTCATTTGTACTGAGAAGACACCATGGCTTGATGGTAAGCATGTGGTGTTTGGAAAGGTTGTGGATGGCTATGGTGTGGTTAAAGAGATGGAGAAGGTGGGGTCCGATGAAGGGATGACTTTGGAGACGGTTGCAATAGAAGATTGTGGTCAGGTAACTGAGAACTGA
>ZIJUAN19292
ATGCCTAGAACCAAAAGAGCAAAAAGCGAACCTGGACCGTCCTCTAACCTTGTTCCATGTCAACAACTGCCTCAACAACATTATCCAACTCAAGATTTTTTGACTTACAGTCATGAACAAGCCCTTTCAAACTTCTACAGTCGACCTATTGTTACCAGTAGAAGGCTAAATCTTGCTCCTCAATATGATGCTCTGTTGGTTGTCAAACTTGAAACTATAGGGTGGATAAATTTGATCAATTTACCACAGAAGGTATATCCTCGTCTTGCTTCTCTTTTTTATGTTCACTTGGAACATATATCTGAAGATGATGGAGACTATGCTATTAAGTCTTATGTGAAAGGTAAACACGTAGAATTTGACATCCCCACTTTGGCATAA
>ZIJUAN19293
ATGATTGCTATTGTTGACAACATAACTGAAGTATATTCTAATATTTGTGAGAGTAGATTTACTGGAAGTAATTTGCAAACAAGACATTTGAAACTCTACCTTCGTATTCTCCACCGATACATAATAGAAAATGTCATTCCAAAAGGAGGACATTCCGGAGGACATTTTGATGTCGTGCCAGTTTTTAATGCTTATTTGCTCTCCTATTTTGCAGTTGGCCACAAATTGGATTTATGTTATATACTCATGAAAGAAATGGTGGTTGCAAATCTTAATATCAATGGCCAGTCATTAATTTTTGGAGCTTTGCTTACAAAAATTTTCAAACCTTTCAAGATCAGACTTGTAGGTGAAGCAGAAACAAAAATATCAGCTACGCTTTTAGAGTACACACTCACCCGAGTTAATGGTGGTGATTTGTTATTGAAAAGTCTGAATGCTCCAAATGCAACCAACAAATGA
>ZIJUAN19294
ATGTGTCATATAATAAAAGTGTGGGAGATGGTGATAGAACGTAAATTGCGAGATATAACGGAGGTGTCAGAGAATCAATTTGGGTTTATGTCTGGCAGATCAACAATGGAAATGATCTATCTTTTGAGGAGAGTAATAGAAAAGTATAGAGAAAAGAAAAGAGACATTCATATGGTATTTATCGACCTTAAGAAAGCATATGATAGAGTGCCCCAGGATATAATATGGTGGGTGTTAGCAAAGAAATGGGTAACAAAAGGTTATATTGATGTGATTAGGGACATGTATGAAGGGGTGGTGATCACTATTAGATAG
>ZIJUAN19295
ATGAGATCAAATCCAAGCCTAATATGTCTCTTGATTATTGTCACTCTGAGTCTCCTTCTTCTTCATTCAGACTCTGCACCTCAAGCTTTTCGCAGAGATCCAGGGCACCCTCAGTGGCACCATGGTGCCTTTCATGATGTCAAAGATAGCGTCCGATCGGACGTTCGTCGCATGCTCCATTCTCGCGCTGAGGTTCCATTTCAGGTCCCGCTTGAAGTAAATGTAGTCCTTGTTGGTCTCACTGGTGATGGTGGCTATAGGTACTCAATTGATTCACACAAATTGGAAGAGTTTCTGAGAGTCAGCTTCTCATCTCATAGGCCCTCATGCCTGGAGACTGGCGAGCCCCTTGATATCGAGCATCACATAGTGTATAATGTCTTTCCTGCTGGGCAGCCAGAATTGATAGAACTTGAGAAGGCACTGAAGGCAGCAATGGTTCCTGCTGGGACTTCTAGAGAGACTGACTTTGGAAGAGAGGTGCCTGCTTTTGAGGTGGATGCAATGGCTGTGGAGCCAGTTTTTCATAGTCTTTATTCATACATATTTGACATGGAGAGTGGGAGATATTCTGGAGAAGAGATGGACAGACCTGTGCCAAGTGCAATATTTATTGTTAATTTTGATAAGGTCAGAGTGGACCCTAGGAAGAAGGATATTGACCTCGAAAGTCTAATGTATGGAAGAATTTCTCAGCTAACTGAGGAAGAGATGAAAAAACAAGAGGGAGATTATGTTTACCGTTATCGTTACAATGGAGGTGGTGCCTCTCAGGTTTGGCTGAGCTCTGGCAGATTTGTTGTGATCGACCTCTCAGCAGGCCCTTGCACATATGGAAAAATTGAAACCGAAGAAGGCAGTGTCAGTTCCAAAACACTCCCCCGGTTACGGAATGTGATGTTTCCTAGA
>ZIJUAN19296
ATGGAGGGTGGAGACGAAGGAATCGAGAGAGTAGTGGACTCGAAGGACTTGCAGCAGCAGAGCAAAGCCCTCGACAAGCTCACCGACCATGTCGAAGATCGTCAGCTCGATTCCACTCGCGTTCAAGAGGCTATGGCGTCGATTGGTGCAGCAAAGGAAGCTGATTTGAATGCTATGAGATTGAGGGAGAAAGAATTGGCTGCAGTTAAGATCAATGCAGCTGATGTTGACATAATTGCAAATGAACTAGAGCTGGACAAGAAGGTGGCTGAAAGAACTTTACGGGAGCACAAAGGTGATGCTGTTGCTGCCATTCGATCCTTGCTTCACTAG
>ZIJUAN19297
ATGGCCAAAAGAGAATGGTCTTCGAAGCATTTTTCCATTCCTTCCATTATTTTAGATTTTAGCTTCCCCATTCCTTTTATTGAGCATAATGATGCGAATTGGGTTGATCTGGGGGAACAAACATTGGCTAACTCTATGCCAGTAGCCACGGTACAAAGGATGCAAGTGTTATCTGGGATGATTGTGTGGCCAGTCGAATATCTCGACGTCTCTCTCCTGCGCTCCTCAACACTTTTCGTCACACATTCCGATTTCCACAAACTTTTTTTTAGTTTTGTCTATCCCATTTGTATTAGTTGGGACTTGGCTTTCGTCTCATGTGAACTCAAAAAGGTGTAG
>ZIJUAN19298
ATGGCTTCTGGACAACTTTTCTCGCGGACTACTCAAGCATTATTCTACAATTACAAACAACTACCCATCCAACGGATGCTCGATTTTGACTTCCTTTGCGGGAGAGAAACACCTTCAGTTGCTGGAATTATCAATCCTGGTTCTGAGGGCTTTCAGAAACTCTTTTTTGGTCAGGAGGAAATTGCTATCCCAGTACATTCAGCCATCGATGCCGCTTCCGCAGCACATCCTACTGCTGATGTTTTCATAAACTTCGCATCATTCAGAAGTGCTGCTGCTTCTTCTATGGCTGCTCTCAAACAGCCCACCATTAGAGTTGTGGCTATAATAGCTGAAGGTGTTCCCGAGTCAGACGCCAAGCAGTTGATTGCTTATGCAAGGGCAAATAATAAGGTTGTTATTGGGCCAGCAACTGTTGGAGGCATTCAAGCTGGTGCTTTTAAGATTGGTGACACTGCCGGAACTATTGATAATATCATTCAATGCAAGCTGTACAGGCCTGGATCTGTTGGTTTTGTCTCTAAATCTGGTGGCATGTCTAATGAAATGTACAATACGATTGCCCGCGTGACCGATGGAATTTATGAAGGTATTGCAATTGGAGGAGATGTGTTCCCGGGCTCTACACTTTCTGATCATGTTCTGCGTTTTAACAACATCCCGCAGATCAAAATGATAGTTGTACTCGGGGAACTTGGTGGGCGTGATGAGTATTCCCTAGTGGAAGCCCTTAAACAGGGGAAAATTAATAAACCTCTGGTTGCTTGGGTCAGTGGAACTTGTGCACGGCTCTTCAAGTCAGAAGTACAATTTGGTCATGCTGGAGCCAAGAGTGGCGGTGAAATGGAGTCTGCACAAGGAAAAAATCAAGCACTTCGGGATGCTGGAGCTATTGTCCCCACTTCATATGAGGGACTTGAAGCTGTGATTAAAGAAACATTTGAGGAGCTGGTTGCAGAGGGAAAGACTTCTCCTGTTAAGGAAGCTAAGCCTCCACAAATCCCTGAGGATCTTAACACTGCCATTAAGAGTGGGAAAGTTCGGGCTCCAACTCATATTATTTCCACCATATCTGATGACAGAGGTGAAGAACCATGCTATGCCGGTGTCCCAATGTCTTCCATTGTTGAACAGGGTTATGGTGTCGGTGATGTCATTTCCCTGTTGTGGTTCAAACGCAGCCTCCCTCGTTACTGTACAAAGTTTATTGAGATTTGCATAATGTTATGTGCGGACCATGGTCCCTGTGTATCTGGCGCTCACAACACCATAGTAACTGCAAGGGCAGGAAAAGATTTGGTGTCCAGCCTTGTTTCAGGTTTGCTAACAATTGGTCCCCGATTTGGTGGGGCTATTGATGATGCTGCCCGATACTTCAAGGACGCTTATGACAGGGGACTTACACCTTATGAGTTTGTGGAAAGTATGAAAAAGAAGGGCATTCGTGTGCCAGGAATTGGACACAGGATCAAGAGAGGTGACAACAGAGATAAGAGAGTAGAGCTGCTACAACTGTTTGCACGCACTAATTTCCCTTCTGTGAAGTACATGGAATACGCTGTTCAAGTTGAAACCTACACTCTCTCCAAGGCAAACAATCTGGTTCTTAATGTAGATGGTGCGATTGGGTCCCTGTTCTTGGATCTCCTTGCTGGCAGTGGTATGTTCACCAAACAAGAGATTGATGAGATTGTTGAGATCGGTTATCTGAATGGGCTCTTTGTGTTGGCACGCTCCATCGGTTTGATTGGGCACACCTTTGACCAGAAGAGATTGAAGCAGCCACTATACCGTCACCCATGGGAGGACGTTCTCTACACCAAGTGA
>ZIJUAN19299
ATGGATTCACCACCACCAGCAGAGGAGCTTCTGAAGAAGATCGAAAAGCTCGAAGTCGGCCACGCTCACCTCACACAAGAGATGTCAAAACTAATGATTTCAAGCGATCGCAAATCGGACCCACAAAATGAACGACAACCCATTGATGGAGATGCTGGTGGGGGCCACCAGAGGTCCCACTCGGTGTCGCCGCAACGGTCGGCGGCGCCGCCGAGACGGAGAGGAGGCGGCGGCGGCGGCGGAGGGTTCGATGGTGGTGCTGCGGCGGTGAGGAAGAGGGGTTCGGCGTCGGTTCGGCATTCGTCGCCGTTGCAGAGGGAGAACAGGAGCGGTGGGGGTGGCGGTGGCACATTTAACCGGGCGGCCTCCTCCGCCGGCGGCGGTGGTGGGCGGACGGCAGTCAAGTTTACCGATAGGCAGTGTATGAATATATTGCAGTCCATGGGTCAGTCAGTTCATATATTTGATCTTAACGGTCGCATAATCTACTGGAATCGAGCTGCAGAACACCTTTATGGTTATTCTGCAACAGAAGCTCTCGGTCAGGATGCCATTGAGCTCCTAACATATGCCCAAGATTTCGACGTGGCTAATAACATAGTACAACGCGTGGCAATGGGGGAGAGCTGGACGGGGCAATTTCCTGTTAAGAACAAGAAGGGGGATAGGTTTCTAATTGTTACAACCAACACCCCCTTTCATGATGATGATGGCACGTTCATTGGGATTATTTGTGTATCAAGTGATGCACGCCTCTTTCAAGACACGAGGGCTGCATTGTCGGGTAAAACACATTCGGAGGCAGATTCAAGCTTTAAAAGCATTGCTTCAGCCAAACTTGGCCTTGATCCTCAGCAACCTCTCCAAGTTGCAATTGCATCGAAAATATCAAATTTGGCTTTCAAGGTGGGCAACAAGGTTAAGTCAAAAATGAGGACTGGAGAGAACAGCACAGATCGTGAAGGTCGGAGTGGAGATAGTCATCATTCCGATCATGGTTTCTCGGATGTGGCTTTTTCCGATCATAGGGAGGATGCAACTTCAAGTGGAGCTAGCACGCCCAGAGAAGATGTAATGCAATCTCCATTTGGGGTATTTTCTCAAGTTTCACCGGACGAGTACTCCCCAGGAAAACCCTCGAGGGATTCTGGTGATGAGAGTGAAGGAGGAAAACCCAGAATCCATAAAATCATTTCCTCAAAGGCAGAGGCATGGATTGGTAAGAAAGGAATAGCATGGCCGTGGAAAGGAAATGAGCGTGAAGGGTCTGAGGCAAAGACAACTCGTTTTGCTTGGCCTTGGTTGCACGATGATCATGAGAATGACTTGGGTCATCAGAAGAGTTCTTTTTCAGGTGTGGAACCAGAAAGTCAAGTGGCTGAGAATATTCGCCCAACCAATAATGAGGCTTCCGGGTCATGGTCATCCTCATTTAATGTTAACAGCACAAGTAGCGCAAGTAGCTGTGGAAGTACTAATAGTAGTGCTGTTAATAAAGTTGATATGGACACTGATTGCTTGGATTATGAAATCTCGTGGGAGGACTTGACAATCGGGGAGCAAATTGGGCAAGGTTCTTGTGGAACTGTATATCATGCTCTGTGGTTTGGATCGGATGTTGCTGTCAAGGTTTTCTCGAAGCAAGAATATTCAGATGATGTGATATTTTCCTTCAGACAAGAGGTATCTCTCATGAAAAGGCTTAGACATCCGAATGTTCTACTCTTTATGGGTGCAGTAACTTTACCTCAGCGTCTCTGTATTGTTACAGAGTTCCTACCACGTGGAAGCTTGTTTCGATTATTACAAAGGAATACAGCCAAATTAGATTGGAGACGACGTGTTCACATGGCTTTGGATATAGCACGAGGCATGAATTATCTTCATCATTTCTCGCCACCCATTATTCATCGTGATTTGAAGTCTTCAAACCTACTAGTCGATAAGAACTGGACTGTGAAGGTTGGTGATTTTGGTCTGTCGCGGCTCAAACATGAAACATACCTTACTACAAAAACAGGGAAAGGAACGGTGATGATATGTAAAGAAAAGTGGTAA
>ZIJUAN19300
ATGCATAACATAGTTAATCCTCTTTTGCAGCCTCAATGGATGGCACCAGAGGTTCTTCGTAATGAACCCTCAGACGAAAAGTCTGATATATACAGCTATGGAGTGATATTATGGGAACTAGCCACTGAGAAGATCCCTTGGGATAATCTCAATGCGATGCAGGTGATTGGAGCTGTAGGGTTCATGAACCAACAATTAGAGATCCCCAAAGACGTGGATCCACAATGGACCTCTATAATTGAGAGCTGTTGGCACAGCGAGCCACAGTTGCGACCGTCATTCCATGAATTGATGGAAAAGCTAAAGGATCTGCAGAAACACTACGCCGTTCAAATTCAGGCCACCCGTTCTGCTGCAGGAGATAGGCAAAAGGAATTGTAG
>ZIJUAN19301
ATGGAAATGCCTGGTAGACGATCGAATTACACTCTGCTGAGTCAGGACGACGACCACCACCAGCCACCGCCGCCGATTCCGCCAAAACCAACCACCGTGGGCGGCGGAGCTGCTCCGTACCACGAATCTCATTCCGGCGAGAAGAACAAGGGGAAGAGCGATAGGAGCTTCGATTGGGAATTGGTTGATCATCGGATGGCTCAGCAGCAGCCGAATCGGATTCCTTTGATCGGATTGCAGAGGCAGTCGAGTGGCAGTAGCTTCGGCGACAGCTCGTTTCCGTCTGTTGCGGCGAGCGATCCCGATGCGTTTGGACTCATGCATGACGATGTGTTCAAGGTTGGTGGTGGAGAGTTCAGGTTGAAGGCGGCGGAGGTGGGCGGCGGTGCGGGGCCTTCGTCGTCGTCAAAGAGTTGGGCGCAGCAAACGGAGGAGAGTTACCAATTGCAGCTGGCCTTGGCTCTCCGGTTGTCTTCTGAAGCTACTTGTGCTGACGATCCCAATTTCTTGGATCCAGTGCCAGATGAATCCACATCACGGTCACTGCCTTCCTCTGGTTCTGCAGAGTCCATGTCTCATAGATTCTGGGTGAATGGCTCCCTATCATACTTTGACAGAGTTCCTGATGGGTTTTATTTAATTCATGGGATGGATCCATATATATGGACTGTATGCACTGATCTCCAAGAGAATGGCCGTATTCCATCAATTGAATCTCTAAAGGCCATTGATCCCAGCATGGATTCTTCAGTTGAAGTAATTTTGATAGATCGACGTAGTGATCCTAACTTAAAAGAACTACAAAACAGGATTCATAGTGTATCCTGCACTTGCATCACTACAAAAGAAGTTGTTGACCAGCTTGCAAAGATTGTCTGTGATCGCATGGGGGGTGCAGCTTTGACTGGAGAAGATGACTTTGTTCCCATCTGGAGTGAATGCCGTCATGATATTAAGGAATGCTTAGGATCTGTTGTGCTTCCGATTGGTAGCCTTTCTCTTGGTCTTTGTAGGCATCGTGCTTTGCTATTCAAAGTGCTGGCTGACACAATTGATTTACCATGTCGAATTGCCAAGGGCTGCAAATATTGTATGAGAGATGATGCTACCTCCTGTCTTGTTCGCTTTGGCGTTGACAGGGAGTATGTAGTTGATTTAATTGGGAATCCAGGATGTTTGTGTGAACCTGATTCTTTGTTAAATGGTCCGTCTACCATCTCAATTTCTTCACCATTGCGCTTCCCACGCTTCAGACAAGTTGAATCTCCAATCGATTTCAGGTCACTGGCCAAACAGTATTTCTTGGACTGTCAATCACTTAATCTTGTATTTGATGACTCTTCCACAGGTATTGTTTTTGATGGAGATGCTGGAGACCTGATGTATCCTAAGCAATCTGATAGGCAGTGCATGGATAGACACAGCCCTGTGCCTAGTTCAAGCAACAGCAATAAAATTCCACCGTTACCTCTGCCCTCAGAAGGTACCTTGGAAAATGCTCATGATGGGGATTTGCTGCTGTTTCAATCATGTAATGCTCACCCTATTGTAAGCTCAACAAACATGGTCAAAGATCCAATACCTCTAAAGCATAAAGATTTGAGGTTTGTTGATGGCAGTCAAAGGGTTCCAATTCAACTAAGTAAAGAAGTTTCCCTTCATTTGGAAGATTTTGACATTCCATGGAGTGAGCTTATTTTGAAAGAGAGAATTGGAGCAGGTTCTTTTGGTACTGTCTATCGTGCTGATTGGCATGGCTCGGATGTTGCTGTGAAGATTCTCATGGATCAAGACTCTCATCCGGAGCGATTGAAGGAATTTTTGAGGGAGGTGTCAATTATGAAGCGCATGCGGCACCCAAATATTGTTCTTTTTATGTGTGCTGTTACTCAGCCCCCTAACTTGTCTATAGTCACAGAATATCTATCAAGAGGCAGTTTATATAGACTTTTGCATAACCCTGGTGCAAGAGAATCATTGGATGAGAGGCGCAGATTGAGTATGGCTTATGACGTGGCAAAGGGAATGAATTATCTTCATAACTGCAATCCTCCCATTGTTCATCGAGATTTGAAGTCTCCAAATCTTCTGGTTGACAAAAAATATACAGTGAAGGTCTGTGATTTTGGTCTTTCCCGTTTAAAAGCAAACACATTTCTTTCATCAAAGTCAGCAGCAGGAACTCCTGAATGGATGGCACCAGAAGTTCTCCGTGATGAACCATCAAATGAAAAGTCGGATGTATACAGCTTTGGTGTGATATTGTGGGAACTTATGACGTTGCAACAACCTTGGAGTAATTTAAATGCATCACAGGTTGTAGCAGCAGTTGGTTTCAAGGGCAACAGGCTTGAGATTCCACGTGATATAAATCCTCTAATAGCTTCCATAATTAAAGCTTGCTGGGCCAATGAGCCCTGGAAACGACCTTCCTTTGCCAGTATCATGGAATCTTTAAGGCCTTTGATTAAACCTCTAACACCTCAACCAGCTCGTGCAGACATGTAG
>ZIJUAN19302
ATGTCTTCAGGAAACAGAGAAGTGCATGCTCATCACCACCAAGGTCAAGCTCAAGCTCAAGCTCAAGCTCAGTCTTCAGGTACAAGCAATGTTAGAGACTCTGTAAGCAAAGCCATTGCTCAATACACTGTCGATGCTCGCCTTCACGCCGTGTTTGAACAGTCCGGTGTGTCTGGTAAGTCGTTTGATTACTCACAATCTGTTAGAACAACTACACAATCTGTACCAGAACAACAAATCACAGCTTATTTGTCGAAAATTCAGAGAGGTGGGCATATTCAGCCCTTTGGTTGTATGATTGCTGTTGATGAATCCACTTTCCAAGTCATTGCTTACAGCGAAAATGCCCAAGAAATGCTGGGTCTCACCCCACAATCGGTTCCGAGTCTTGAAAAACCGGAGATACTCACAATTGGGACCGATGTGAGAACACTTTGTACCCCTTCAAGTGCAATTTTGCTTGAAAAAGCATTTGGGGCGCGTGAAATCACGCTGTTGAACCCAATTTGGATTCATTCTAAGAATTCGGGGAAACCCTTTTACGCGATTTTGCATAGGATTGATGTTGGAATTGTGATTGATTTGGAACCTGCTAGAACAGAGGACCCTGCCCTGTCTATTGCTGGGGCTGTGCAGTCCCAGAAGCTCGCAGTGCGAGCGATTTCACATTTGCAATCGCTTCCCAGTGGGGATAGTAAGCTGTTGTGTGATACTGTGGTTGAGAGTGTGAGAGAGTTAACTGGTTATGACAGGGTTATGGTGTATAAATTTCATGAGGATGAGCATGGTGAGGTTGTGGCTGAGAGTAAGAGGCCGGATTTGGAACCTTATTTTGGGTTACACTATCCCGCCACTGACATTCCTCAGGCATCGAGATTTTTGTTCAAACAAAACCGGGTTAGGATGATTGTGGATTGCCATGCCACATCAGTTCGAGTAATTCAAGATGAAGCGCTTATGCAGCCTTTGTGTCTAGTTGGTTCAACGCTTAGGGCTCCTCACGGTTGCCATGCCCAGTACATGGCTAACATGGGTTCAAAAGCCTCTTTAGCCATGGCGGTTATAATTAATGGAAATGATGATGAAGCTGTTGGGGGACGAAGCTCGATGAGGCTCTGGGGTCTGGTTGTTTGCCATCACACTTCTGCTCGGTGTATTCCCTTCCCTCTCCGTTACGCCTGTGAGTTTCTAATGCAGGCCTTTGGACTCCAATTGAACATGGAATTGCAATTGGCTTCTCAGTTGTTAGAGAAACATGTTTTAAGAACCCAAACCCTGTTGTGTGACATGCTTCTTCGTGACTCGCCTACAGGGATTGTTACTCAGAGCCCTAGTATAATGGACCTTGTGAAGTGTGACGGGGCTGCACTCTACTACCGAGGGAAGTACTATCCATTAGGCGTGACTCCCACTGAAGCCCAAATAAAGGACATCGTGGAGTGGTTGTTAGCCTTCCATGGGGACTCAACTGGTTTGAGCACCGACAGTTTGGGTGATGCTGGGTACCCTGGTGCAGCTTCGCTTGGTGATGCAGTGTGCGGAATGGCAGTTGCTTATATCACTTCGATGGATTTCTTGTTCTGGTTCCGGTCCCACACAGCAAAAGAGATCAAGTGGGGTGGTGCAAAACATCAGCCGGAGGATAAAGATGATGGGCAGAGAATGCATCCACGTTCTTCCTTCAAGGCATTTCTCGAAGTGGTTAAGAGCCGCAGTTTGCCTTGGGAGAATGCGGAAATGGATGCAATTCATTCTTTGCAGCTAATTCTGCGAGACTCGTTTAAGGATGCTGAGGGAAGCAACTCTAAGGCTGTTGTGCATGCCCCACTTGGGGATTTGGAGTTGCAAGGGATGGATGAGCTCAGCTCCGTTGCACGAGAAATGGTTAGATTGATAGAGACTGCAACTGCTCCCATATTTGCTGTGGACGTTGATGGTCAGATAAATGGTTGGAATGCTAAGGTCGCAGAGTTGACAGGATTATCGGTTGAGGAAGCTATGGGAAAATCTTTGGTTCGTGATCTTGTTTATAAGGAATCGGAAGAAACTGTTGACAAGCTTTTATATAATGCTTTGAGAGGTAGTCCTCTTACATTTGATATTTATTATTTCTTCAACTTCTGGGAATTTGTTAAGGTGATCTTTTTCATATCGCTTGGACATGCAATATTCTATTTTGCTATCAATATGCTGAAAGGCAGAAATCACCTTCAGATGGGAAAGCATGAAGAATTGGAGAAGTACCCCTTCCCCCTTACGGGGGGAAAAAAAAAATTAAAAAAAAAAAAAGGAAAAGAAAAACGAAGGTTTTATAGCTTGTTTTACCAATGTTAA
>ZIJUAN19303
ATGTTTTATCATGATAGTTCAACTGATACAGGTGACGAAGATAAGAATGTAGAAATTAAATTGAAGACATTTGGCTCTGAACAACCTAAGAAGGCTGTTTTTGTGGTGGTAAATGCTTGCTCTAGCAAGGATCACACAAACAAAATAGTTGGTGTATGCTTTGTCGGTCAAGATGTTACGGGTCAGAAAGTGGTAATGGACAAGTTCATTCACATACAAGGTGATTACAAGGCTATTATACATAGTCCCAACCCTTTGATCCCACCTATATTCGCTTCGGATGAGAATACATGTTGCTCTGAGTGGAACACCGCCATGGAAAAGCTTACCGGGTGGACCAGAGGGGACATCATTGGGAAGATGTTGGTTGGAGAGATTTTTGGCAGTTGCTGTCGGCTCAAGGGCCCAGATGCTAAGACAAAATTCATGATCGTGTTGCACAATGCGATCGGAGGGCAGGAAACAGACAAGTTCCCATTTGCCTTTTTTGACCGGAATGGAAAATATGTGCAAGCTCTCTTAACGGCAAACAAAAGGGTTAATATGAATGGCCAGATTATTGGAGCCTTTTGTTTCCTCCAAATTCCGAGTCCTGAATTGCAGCAAGCTCTGAAAGTCCAGAGACAACAGGAAAAGAAATGCTTTGTGAGGATGAAAGAGTTGGCTTACATTTGCCAGGAAATAAAGAATCCATTAAGTGGTATACGCTTTACTAATTTGCTTTTGGAGGCTACAGACTTGAACGATAATCAGAAGCAGTTTCTTGAGACAAGTGCTGCTTGTGAGAAGCAGATGTTGAAGATTATAAGGGATGTTGATCTGGAGATCATTGACGGCGGTTCGTTGGAGCTTGAGAAGGCTGAATTCTTAGTTGGGAGTGTGATAGACGCTGTTGTTAGCCAAGTAATGATATTACTTAGGGAAAGAGGTCTACAATTGATCCGCGATATTCCAGAGGAAATCAAAACCTTGACTGTTTATGGTGATCAACTGAGAATTCAACAGGTCTTAGCTGATTGCTTATTGAATATGGTGCATTATGCACCTTCTCCAGAAGGTTGGGTAGAGATTCATGTTCGACCAAGACTAAAGCAAATTTCTGATGAAATAACTATTCTACATATTGAATTCAGGATTGTCTGCCCCGGTGAAGGTCTTCCACCTGAACTCGTTCAAGACATGTTTCATAGTAGTCGATGGATGACTCAAGAAGGCCTAGGGCTAAGCATGTGCAGAAAGATTTTAAAGCTCATGAACAGTGAAGTCCAATACATTAGAGAATCGGAAAGATGCTATTTTCTAATAATCCTCGAACTTCCCATGCCTAAGCAAGACTCCAAGAGCGTTGACTAG
>ZIJUAN19304
ATGGATTTCAGAAGAGAGACTATGATTCCGGAAGTGAAAGATTACCAGATTCACAGTTCTTGGGTTCCAATAACCCCAGTGAAGACCATTCTGCCAAAACCGCAGCCGATCTACGCAGACAGGCAAGAAAATCAGCTAGGCCATGAAAATTTGATTGTAGCAGAGAGATTTTCAACCGGGTTTGCAGAGGAAACTCGAGCCCATGGAACAGTTGCATGTTGTGATTCAACAAATTACATTGACTTGAACAAGGACTTTGATGATTGGGAGGCAGATTTCGCTGGGAAATCCCAAGTAACTGGTGGTGAATTCAGCATTTGCAGTGAATTTTCCATGGATACAGACAGGATAGGAAATGTTCCTTTTGGAAATCTCATGGCCCTGGCTGATGTTGCTGCTACAACAGATTCTGCAAATGCTGCCAGGGAATGGAATGTTAATGCAGAAAACAGTTGTTTCATTTCTATTTTTGACTCTCACTTCGAAGGTAGTCGATTTGAGAACTGCTCCACGACTTCGTCCCCTGCAAACCAAGAGATCTCATTTGGATCAAACCTGTGGAGTAACAGCAATTGTGCACTGGATAGGGCTTCATACGGAAATTACGTTCCTGCCCAAGCCACCTATGATCTCAACTTGCCACCTGGAGCATTAACAGATGCATTCACAAGCAGGAACATCACTGCCCAGTTTTCACCCATAACACCAGATCAGTCCAAGAAAGGAGAAACCAAGCACGATTATGGTATTCACAATTTAAACATGGATGAAAGAACAAATCAGGCAAGGGACGAGGGGAACGAAGTTGCTATTAGGGTTGAAGTGGACGAGCTCCACCATGATAAAGAACAGCAACGACTACCAAAAGGTTTGTCAAGTTCTGCTATTTCAACACAATTGCACGAGAATCACAACCCTGACAAGGAAGGCAACCCTGGCATTGACCTGAACAGAACACAACAGAAACTGAGAAGAAAAAAGCACAGGCCCAAAGTGGTTATAGAAGGCCAGCCCAAAAGGACTCGAAAGCCAGTGACCCCAAAGCCTGTGGCCCCCGAGGAAAACACAACAGGCAAGAGGAAGTATGTCCGAAAAAATGGACTCAACAAAACCCCAGGCACTCCCACAGTGGAAGTGACAAGCGAAAGTACTCATCCAAAAACAGCACCGCGTGTAACAAGATCCTGCAGGAGAACATTAAATTTTGACTTGGAAAGCCCAGTGAGAGAAGAAAGCTTTTCATACAGGCCACATTCCAATGATAATGCAGAATCACAAGCACAAAACTTTTATACCAGAGTTGAATCAAAATCAACTGTTCACCTTGGCCAAGGGATAGAGGCAATGGTTGAGAAGACGCAAGTGGGCATTGCTTATGAACTTAACCGCTCCATGAACAAAGTGCTAGAAGATTACATAGCAATGCCAGAAAGACAAGCCCCATGCCCCCCAACCCCAGCCAAAACTGATCGATCACATGAAAACTTAAAGGGTCATGCCCGAAATGAGCATACAAGAGGAAAATGTCAGATAGTTTTCTCCAATGAAACACATGATAAACAGGGAAGCATTGTACAAATGATGATGAATACTGATATCCAATCCACACCGAGGAGTCCAAACGATTCCATCTGCAGCAGCAGTGCATGTTTGACCGAGGGAGAACAAGCAAGGGGATTAAAGAGGGTACATTCATGCACAATTGATGAGGCAGAACCCATCCGCACAAATGTGATTGGACGTCATTACAATTCTTTGCATGAATATCTGGCAAGATTTCCAGCAAATGTATGTAACAATAACAGAATTCCTGGCATGCATTTTCCTACAATTTACAAGAAAAAGAGAACTGAGAAAGCGCACAGTTCAACTATGTCCAACATATTGTCTATTGAGACTGCTGCAGAAAATAGTGCGAGACGAGCAACACCATGGCCTCTGAACAATGCCTGTGCAACTCCTTATACAACAGAAACCAATTGCAGGTTTTCTACTGCTCAATTTAACACTACCAGAACCTCAACCAAAACTACTCCACTTACAGATGCTCAGGGTAAACAGAAAACTTTCGAATGTAAACTGGCTTTGGACCAGAAAGGAAGGATGACAAAGAAGAGATCCAAAGGCCCTACTCGGGTACGCGACTTGGCTTCACTAATTAGAATTGTAAAGGGAAAACAATTGCCAAGTTTTCCTGCTAGAGGGGCACCAATCCGGGGTAATAAGCAGCTGTATGAAATTTCACATCACCCTCACACATGCATGGAAGCACTGGTTGCAGACACTCGTGCAACAATGACAACAAAGAAGCGGACAAAAAGAAACTCTACTGGTGCAAAACAGAAGAGAATCCCCACTATTGATGCAATAGTTGAGTATTTAAAGTGTCTAGACATCAATCGGGAAAGCAAACAAGTCACATATCAAGAGCAGGGTGCAATTGTTCCTTACAACTTAAGATTTGAAAAGAAAAATGCACTAGTTCTTTATAAAAGAGATGGAACAGTGGTGCCTTTTGAAGGTTCATTTGGTCTTGTTAGGAAATGGCGACAGCGACCTAAAGTTGACCTTGATGAAGAGACAAATAGAGTATGGAAGCTTCTTCTGGAAAATATAAACAGTGAAGGTATTGATGGGACCGATGAAGAGAAAGCAAAATGGTGGGAAGAAGAGCGACGAGTGTTCCGAGGGCGGGCAGACTCATTTATTGCACGCATGCATCTCGTACAAGGAGATAGACGCTTCTCTCCATGGAAAGGATCAGTTGTGGACTCAGTGATTGGAGTTTTCCTTACTCAAAATGTCTCAGACCATCTTTCTAGTTCTGCCTTCATGTCTCTTGCTGCACACTTTCCGCTTGACAGCCCATGCTTTGAAGAGACAAGTATATTAGTCGAAGAACCAGAAGTGTGCATACTGGACCCGGAGGATTCCATCAAATGGCATGAAGAGAAGTCAAATCAACCAGCCTATGACGGGAGTTCTATAACACTGCATGAAATATATTCAAATGTAGAAAAAGTTGTCAGTGGAAATGAATTTCTAGGAAGCAGCAGCGGTGGTGTAAAGTCAACAGATAATTTGAAATGTAAATCCTCAAATATTTCTGGAAATAGTCTAGAGATATACCATAAATCAACAACAGACACAGTGGTGAATCAGCTCACAAAAGCAGTGGCAGATTTCACGGGAGACAGAAGAGAAACAGATGATGTACTTTCTTCTCAGAATTCTGTCGGTTCCTCTCAAAACTCTGTGGACTCATCAATGGCTCAAACCACTGAAAGAATAAGATCATTTTTGCATGACAACTCAGAAGCAAATCCAGGAACCAGATCAAATCCCAACAGTCTTGTTGGCTCTTCTTTTGTGGAGCTATTACGGAGCGCAGAAACCTTGTGTGGAATTTACAATCACAAGACTGGAAATGCATCGTCTTATGAAGAAAATGGGTCCACCTACAAGGATGGTTCAGAATGTGACACACAAAAACAAAACAAGGATAACTTGGATAATAAAACCTCCTCATGGCAGATCATCACTTCCAATAATTATTGTTTACAAATGACCACTGACTTGGGACTGAAAGTTGAATCCTTCACAATGTTGGGAGAAGAAAGCTTGTCTTCTGATATTTCCAAGAAAAATGAAGAAAACTGCACAAGTGAACAAAGTGAAGTAACGGCAGAATCTGTAAGCCGGACTATGGTTCAAAAGGTCATGGCTACGAGTTTCCAAGAAACACCAAAATCTCCCAGTGAAAACAATCATGCATGCAGCAGCATTCACGGAAAGGTGAATAGGATCTTCCAGTCTCAATACAGACCAGTTGGGAATCCCAAGGATAACATTGAATCACAGACTCAAGAGCAAAATCCTAGAATGCAGCAAGTTCTTGAGGCTCCAAACCTTTCAACAGAGACCTTGGATGTCACACAGAGCACCACCCTAACTAATAACCCAGAAAACACTGAACATAAGGCAGTTGAGTCAAGTTTGAAAGACCATGGATATCTTCCTAGCAAGGCAATTAATTCTGATACTTCCAAAGTGAAGAGGGTTAGGAATGGAAAGCAGAAACAGAACACAGTTGACTGGGATAGCTTAAGATCGCAGGCACAAGCCAAAGGTAAAAGAGAAAGAACAGCCAACACAATGGACTCGTTGGACTGGGAAGCAGTACGGTGTGCAGATGTTAACGAGATTGCTGACACCATCAAAGCAAGGGGAATGAACAACATGCTAGCAGAGAGAATTAAGGATTTCCTGAACAGGCTGGTTAGAGAACACGGAAGCATAGATCTTGAATGGTTGAGGGATGTTCCACCTGACGAAGTAAAAGAATATCTGTTGAGTGTAAGAGGGTTGGGCTTGAAAAGCGTGGAGTGTGTGCGGCTTTTGACACTTCACCATCTTGCTTTCCCAGTTGACACAAACGTTGGACGTATAGCTGTCAGATTAGGATGGGTACCCCTTCAGCCGCTGCCTGAGTCACTACAGTTGCATCTTCTAGAACTGTACCCAGTGTTGGAATCAATTCAGAGATATCTCTGGCCACGACTCTGCAAGCTTGACCAAAGAACATTATACGAATTACATTACCAGATGATTACTTTTGGAAAGGTGTTTTGTACCAAAAGCAAACCAAATTGTAATGCATGTCCAATGAGAGGAGAATGCCGGCATTTTGCAAGTGCATTTGCAAGTGCAAGGCTTGCCCTCCCTGGGCCAGAAGAGAAAAGAATAGTGACTGCAACTGAAAACAAAGCAACTAATGAGGTCATCAAACCATTGCAGCTACCTCTACCTCTACCTCTACCTCTACCTCTACCTCAGGCTAATCAACAACTGCAAGCACAATCTCAAATCAATAACTGTGAACCTATTATTGAAGTGCCAGGAACACCAGAGCCTATTGTTGAAGAACCAGCAACGCCAGAGCCTGAGCAACCACAAATACCAGAAAGTGACATTGAGGACGCGTTTTGTGAAGATCTTGAGGAAATTCCTACAATCAAACTCAATATTGAAGAGTTGACTCAAAATTTGCAAAACTACATGCAACAGAGTATGGAACTTCAGGAGGGCGAAATGTCAAATGCTTTAGTGGCTTTGACTACAGAAGCTGCTTCAATCCCTATGCCTAAACTCAAAAATGTGAGCCGGCTAAGAACAGAACACCATGTCTATGAGCTTCCAGATTCACATCCTCTACTGGAAGGGTTGGACAAACGAGAACCTGATGACCCATGCTCATACCTTCTTGCTATATGGACACCTGGTGAAACTGCAAATTCAATTCAACCACCAGAAAGGAGGTGTAGTTCCCAAGAATATGGCAAACTATGTGATGAAAATACATGTTTTTCATGCAATAGCTTTCGAGAAGCAAACTCCCTTACTGTTCGAGGGACCCTTCTGATACCATGTCGAACAGCTATGAGAGGGAGCTTTCCACTCAATGGTACATATTTTCAAGTTAATGAGGTGTTTGCTGACCATGACTCTAGCATTAACCCAATTGATGTTCCTAGGGCTTGGATTTGGAATTTGCCAAGACGCACAGTTTACTTTGGAACCTCTATACCTACAATATTTAAAGGTCTATCAACGGAAATTATTCAATATTGCTTTTGGAGAGGTTTTGTTTGCGTAAGGGGATTCGACCAGAAGACGAGGGCACCCCGTCCTCTCTTGGCAAGACTACACTTTCCAGCTAGCAAATTAACTAGGACAAAAGGTAAAACTGATGACAAGCAGGAATAA
>ZIJUAN19305
ATGAAGAATGCATATGATTGTTATTATGAAGAGATTCATTGCATAGGTCAATCAAGATTTTTTGATCTAGGAACAATTGAGGTCAGCCAAGATTTGATGAGGACAAAACTATCTCCTATTGATTATTGTGATGGTTTCACAAAAGGAGATTGGGTTGAACTCAATGACGAAGAGCAAATAAAAGAAGAGTTAACAGAGTCTCTAAATGCAACAAAAAAAACTAAATGGGGACACACTTGGTATTCCAAGGTTGATAATTGTGTGAAGAGAAGTTCCACATCGCCTCAGGTACTAAAGCAATGGTAA
>ZIJUAN19306
CCAACATCACCAAACCAAACACCAGGAATCCCATTCTTTATCACTTTCTCTCTCTACAATGGCACGTACCAAGCAAACTGCCAGAAAATCCACCGGCGGCAAGGCACCCAGGAAGCAACTGGCGACCAAAGCTGCCCGGAAGTCAGCTCCGGCGACCGGAGGAGTGAAGAAGCCCCACAGGTTCCGGCCGGGGACGGTGGCGCTGAGGGAGATAAGGAAGTACCAGAAGAGCACTGTGCTTCTGATCCGAAAGCGCCCATTTCAGAGGCTGGTCAGAGAGATCGCTCAGGACGTCAAGACTGGCTGGGAGTGGCCGAGGGAGAGACTGAGTTA
>ZIJUAN19307
TGCTATATTCAGGGTTCTATTGACTTCATCTTTGGTCATGCCCAATCCATCTTTCATAGCTGTGATATATTTGTGATTGCCGACAGAAGGATGGAGATCCATGGCTCCATAACAGCCCATAAAAGAGAGAGTGCAAAAGAGAACACTGGATTTGTGTTTATCGAAGGCCAAGTCTTTGGCATTGGAGATGTGTACTTGGGTAGAGCCAAAGGTGCCTATTCCAGGGTCATTTTTGCAAACACCTACATTTCCAAGACTGTTGTTCCTCAAGGATGGACTAATTGGAGCTATGCTGGTAGCACAGAAAATCTACACCATGCGGAGTATAACTGCCATGGACCGGGATCCAATTCAACAAACAGAGCTCCATGGTCCAAACAACTCAGTGACAAAGAAGCTGCTCCTTTCCTATCCATAGATTTCATCAATGGCAAGGATTGGCTCCCTGCATGGCTTTGA
>ZIJUAN19308
GAAAAATTAATTATTTTTTGTGAACATTATATAATGCAGTTTTGTTTATTTATCAAAAAATTATATAATGCAATTTTGTTATGCTTTCATCAGCTTAATAATTCATCATTTTCATTGATGATTGTGACAGAATATGCATATTCTTCCAAGGCAACGACCAAGTGTGATGTCTATAGTTTTGGAGTCGTATTGATGGAACTAGTTACTGGAAGGAAGCCCGTGGAGGCAGAGTTTGGAGAGAACAAGAATATCATATATTGGGTTTCAAGCAAAGTGGAGACCAAGGAAGGGGCCATGGAAGTTTTAGACAAACAAATATCCAGGTTGTTCAAGGACGAGATGATTAATGTGCTCAAGATTGCTATTCGCTGTACGTTTAAGGCACCAGGCCAGCGACCAACTATGAACGAGGTTGTTCAGTTGCTGATTGAGGCAGACCCGTGCAGATTTGATACTTGCAAGTCATCAACCAAAACCAAAGAAACAGAAAATCTCACTAAGACAACTAATCCATATGATTTATGA
>ZIJUAN19309
AAAGATTCTGCTTCAGAGGATCAACTTTTTGTCGCCAACGAGTTGAAAACAGAGGTCGATACTCTAGGAAGCATAAGGCACAAGAATATTGTGAAGTTGTATTGTTATTTCTCTAGCTTGGATTGCAACTTATTAGTTTATGAGTACATGCCCAATGGAAACCTTTGGGATGCACTTCACAAAGGAAAAATCCTTTTGGATTGGGCTATTCGTCATCAGATCGCGCTAGGGATCGCTCAGGGATTAGCCTATCTCCATCATGATCTCAAGCCATCAATCATTCACAGAGACATCAAATCAACCAACATTCTGTTGGATATCAACTACCAGCCCAAGGTCGCAGACTTTGGCATAGCCAAAGTTTTGCAAGCAAGAGGAGGGAAAGATTCCACCACTACTGTCATTGCCGGGACTTATGGGTACTTAGCTCCAGGTAATTTAATAAAAACCAACTCATTTCTAATTCGATTACATATTTACACATATATACACCTAGGACACAAGGTTGGAAATATTTTGTTATATCTACGAATTGTTTGC
>ZIJUAN19310
ATGAAAACCCATGTGATTGAGTCCAAGTTCAACCTTTTAGCCATCTTTGTTATTGGGTTGTCTTCATTGTTCACATATGGAGTGTCCCAGACCAACCCATCTGATGCTGCAGTGATGTTAGCTCTCAAGAACACCTTAAACCCACCTGAATCCATAGGGTGGTCCGACCCAGATCCATGCAACTGGAACCACGTGGTCTGCTCAGATGACAAACGGGTCACTCGGATCCAAATCGGGCACCAAAACCTCCAAGGTACACTCCCTCCAAACCTCTCAAACCTCACTCAACTAGAGCGCTTAGAGCTTCAATGGAACAACATTTCAGGTCCATTACCAAGCTTGAATGGCTTCAGCTCATTACAAGTGTTAATGATTAGCAATAACCAGTTTAGTTCAATTCGTATAGACTTTTTCACTGGCATGTCATCACTTCAATCTGTTGAGATTGATAACAACCCATTTTCCAGTTGGGAAACCCCCGAAAGCCTCCAAAATGCTTCAAGTCTTCAGAATTTCTCTGCTAATTCTGCGAATATCAGCGGAAAAATACCGAATTTTTTTGGACCCGATCAGTTTCCAGGGTTGATTAATTTGCATTTGGCTTTCAATAGCTTAGAAGGTGGGTTACCTGCGAGCTTTTCCGGGTCTCAAATTGAGTCTTTGTGGGTTAATGGGCAAACAAGTAATGGTAAACTCAGTGGAGGAATTGATGTTATACAGAACATGACATTCTTGAAGGAGGTTTGGTTGCATTCCAATTCATTTTCTGGTCCATTGCCCGATTTTTTGAAGTTGAAGGGCTTGGAAAGCTTGAGTCTCAGAGACAATTCATTTACTGGTCCTGTTCTAGTTTCTTTGGGGAATCTTGGGTCACTAAAGATTGTCAATTTGACCAATAATTTGTTTCAAGGACCAATGCCCAAGTTCAATGATTTAGTTGCAGTGGATATGATAAAGGATACAAATAGCTTTTGTTTGCCACAACCCGGTGATTGTGATCCGAATGTGAATACGCTGCTTTCGATTGTGAAATCCATGGATTACCCGATAAAGTTTGCAGAGAATTGGAAGGGAAATGACCCGTGTGTGAATTGGTTTGGGATTACTTGCAATGGTGAAAACATTACCATTGTTAATTTTCAAAAGATAGGTCTCATGGGTACCATTTCTCCTGAATTTGCATCACTTAAATGGCTGCAAAGACTGGTTCTTGCTGACAACAATCTTACTGGTACAATTCCTGATGAGATTACAACTCTGCCTTCGCTCACTGAACTTGATGTGGCAAATAACAAGATTTACGGAAAAGTACCAGTCTTTAAGAGTAATGTCATAGTAAATACAAATGGTAACCCTGAAATTGGGATGGAGAAAAGTAATTCTACATCTTCAAGCCCGTCTTCTGGTGGTTCTGGTTCAACACCAAATGCTGGTTCTAGTTCTAAAAGTGGTCAGAAATCAAGGAATTGGATTGGAATTCTTGTTTTTTCCATAATTTGGGTGGTCTTTGTGGTTTTCTTCATTGGTTTGGCTTCTTTCTGTCTGTACAAAAGAAAACAACAAAAGCAGTTTAGCAGAGTGCAGAGCCCGAATGCAATGGTAGTCCATCCTCGACATTCAGGATCTGATAATGAGAGCATGAAGATCACAGTTGCAGGATCAAGTGTTAGTCTTGGTGCGGTTAGTGAAACCCGTACAATTCCTAGCTGCAAAACCAGTGAAATCCAAATGGTTGAGGCAGGAAACATGGTGATTTCTATTCAAGTCCTTAAAAACGTGACAAACAATTTCAGCAAAGACAACATATTGGGACGCGGGGGTTTTGGGACAGTTTACAAAGGGGAATTGCACGATGGAACGAAAATTGCAGTGAAAAGAATGGAATCTGGGGTAATTACTGGGAAGGGTTTGACAGAGTTTAAGTCTGAGATTGATGTTTTGACAAAGGTTCGACACCGCCATCTTGTTGCTCTTCTTGGGTACTGTTTGGATGGGAATGAGAAGCTTCTTGTATTTGAATACATGCCTCAAGGGACGCTCAGTAGGCATCTATTCAACTGGGTAGAAGAAGGGTTGAAACCGTTGGAATGGACAAAAAGGTTGACGCTTGCATTGGATGTGGCAAGGGGTGTGGAATATCTCCATGGTTTGGCCCATCAAAGCTTTATACACAGAGACCTAAAGCCCTCCAACATTCTTCTTGGGGATGATATGCGAGCTAAGGTTGCAGATTTTGGTCTCGTGCGTCTTGCTCCGGAAGGGAAAGGCTCTATTGAAACAAGGATTGCTGGAACTTTTGGGTATCTAGCGCCAGAATATGCAGTGACGGGGCGTGTGACTACTAAAGTGGATGTCTTCAGTTTCGGGGTGATTTTGATGGAGCTAATCGCTGGAAGAAAAGCACTCGATGAGAGCCAACCTGAGGAAAGCATGCACCTTGTAACATGGTTCCGGAGAATGAATCTTAACAAGGACACATTCCGGAAGGCCATTGACCCCATAATTGACCTCAACGAAGAAACGCTTGCAAGCATCATCACGGTTGCTGAGCTGGCAGGGCACTGTTGCGCTAGGGAGCCATATCAAAGGCCTGACATGGCTCATGCTGTGAACGTGCTATCTTCGCTAGTAGAACTCTGGAAACCATCTGAGCAGATCTCCGAGGACATGTTTGGCATTGACCTTGAAATGTCTTTGCCACAAGCACTTAAGAAGTGGCAAGCTTTTGAAGGAAGAGATTCTTCTTCTTCCTCATTCCTCCCTAGTTTTGATAGCACTCAAAGTAGCATACCAACTCCGCCGTATGGATTTGCTGACTCTTTTACATCAGCAGATGGGAGGTGA
>ZIJUAN19311
ATGCCACCACCTTGCCTTTTATATTCTCTCGTTGTCTCGAACACACTTTCTTCAAAACATGAATCCTTTTCATCTCATCCTCCTCTTTGTTGCTTCTCTCCTCTTCTTCTCTCCAACAAGTCTTTCCCTCCGGACAGCCTTTCCCGCCCCCTCTGCCGAAAAACAAGTTTTCCGACCTTTGTTCAGCTCTCCGGTGGTCAGAGGTTTCGAGTCAGAGAAGCGAAAGGTTCCTACGGGTTCAAATCCACTACACAACAAGCGACGATGAGTTTGCGTTCAGATTTTCTGTTTTTGTTGCTTTGA
>ZIJUAN19312
ATGGATTTTGAGGTTGATGGTGATGTTAATGGTGAGGTGGTAGGTAACTCTGTTGATGTGGAAGGCAGTGCTGGTGATGAAAATGTAATGGCAGGAAGTTCTGTTGCAAGGGTATTTCAACAAAATCAAGATGATAACGTCAGTCAAGATCTTTGTGGGAGAGAAATGGTTATAGTTAATGCATTCCAAGCTATAAATAATTCAGCTTCAGTAGATGAGCCCTATCTCGGCCAAGAATTTGACTCTGAAGCAGAGGCACATGCTTTTTATAATGCATATGCAACAAGAGTGGGGTTCATCATCCGCGTAAGCAAGCTCTCTCGATCAAGGCGTGATGGATCTGCCATAGGTCGGGCACTTGTTTGTAATAAAGAGGGCTTTCGCATGCCTGACAAACGTGAAAAAATTGTACGACAAAGGGCTGAAACAAGGGTTGGTTGCAGAGCAATGATTTTGGTTAGGAAAGTAAGCTCTGGTAAATGGGTTGTTACGAAGTTTGTAAAGGAGCACACTCATCCTTTGACTCCTGGAAAAGGTCGAAGGGACTTAATCTATGATCAATATCCGAACGAACATGATAAAATCCGGGAGCTGTCCCAACAGCTGGCCATTGAGAAAAAGCGAGCGGCAACATATAAAAGGCATTTGGAGATGGTATTTGAGCACATTGAAGAG
>ZIJUAN19313
CTACTCTTTTTTTTTTTTGAAACAACGAAATTTATTTTATTAAAGAAGAAAGAAAGGAGGACGAGAAATACTCATACAGAGAAAAAGAACATGATGAAAGTAAAACACAGCCATCATAAAAGAGAAAAAAACAAGCAAACCCAAACACTAAGGGTTACAAACAGCAGCCCAATCCCTAGAAATCAAGAAAAGAGGGATTCCCCTAAAAGGAGGAGACACAAAGGCCCAAAAAGATGCCAAAAATCCAGCCCTATCCCACAACGAATTTGCATCAGCCTCCTTTCCATTAAAGATCCGTGCGTTTCTCTCCAGCCATATGATCCAGAAAATAGCACAAACAATACAAGACCACAATGA
>ZIJUAN19314
ATGGCGAAGACCAAACCAGGCAAGAAAGACGTTGATTCTTACACCATCAAAGGCACCAACAAAATCGTCAGACCTGGGGATTGTGTGTTGATGAGACCATCGGACTCCGATAAGCCTCCATATGTGGCACGCGTGGAGAAGATTGAGGCCGATCACCGGAACAACGTTAAGGTTCGGGTTCGGTGGTACTACAGGCCTGAGGAGTCTATGGGAGGTCGGAGACAGTTTCACGGAGCAAAAGAGTTGTTCTTGTCGGACCACTACGATGTGCAGAGTGCTCACACGATAGAAGGGAAGTGCATTGTTCACACATTCAAAAATTACACTAAGCTTGAGAATGTTGGTGCTGAGGATTACTTTTGTCGGTTCGAGTATAAGGCTGCCACCGGAGGTTTCACTCCCGACCGTGTTGCCGTGTATTGTAAGTGTGAGATGCCATATAACCCAGATGACCTCATGGTGCAATGCGAGGGCTGCAAAGACTGGTTTCATCCTTCTTGTATGGGTATGACTATTGAGGAAGCAAAAAAATTGGAACGCTTTTTGTGTTCTGACTGTTCTGATGATGATGCAAAGAGATCGTTAAACTCAATCCCGGTATCACCATCTGTTGAGGCTAAGGTGGAGCAGCCAAAGCGCAGAAAGAGATGA
>ZIJUAN19315
ATGGAGAAGCAAGCAGAAGAAGAAGAAAACCCTAGCAGCCACGCTGATCTGATCAACACATTCTGCGAGATCGCTTCTGCGTCTCGAGAAGAAGCCCTCTTCTTCTTGGAAAGTCACAACTTCAACCTCGACGCCGCCGTCTCCACCTTCCTCGAAACCTCCTCCTCCGCCACCGCCGTCGCCACCGTCCCTCCGTCGCAATCTCCGCCTTCTTCCGCCTCACCTTCCCGCTCCCGATCACCCTCTCCGCCACCTGCCCTTCGCTCTCATCCCAACCCCTACAGTCTCCGGTCGCGGCACCGCAACAAGAAGCCCTCCGGGAGTCGTACCGGCGGTGTTCGTACTCTCTCCGATCTGAATCGTCCGTCTACGGATGGCTCTGGTAGCGATTCTGATGATCAGCCCCAAGAGTACTACACTGGTGGCGAGAAGAGTGGAATGCTTGTCCAAGATCCATCCAAAGTCAATGATGTGGATGCAATTTTCACTCAAGCTAGACAAGCAGGAGCTGTAGAAGGACCTCTTGAGAACCTTCACCCATCGTCAAGCTCAAGAAGTTTTACTGGAACAGGGAGACTACTTTCAGGAGAGACTGTGTCATCTGCTCCTCAGCAGCCTGAAGTTGTCACACGCAATATCATTTTCTGGAGTGACGGATTCACAGTTGATGATGGTCCATTGCGGAGGTTGGATGATCCTGAAAATGCATCTTTCTTGGAGAGCATCAGTAAGTCCGAGTGTCCAAAAGAACTCGAGCCAGCAGATAGGAGGACTGCAGTCCATGTCAATCTGATGAGGAAAGAAGAAAAATTTCCAATACCAGAGAAGCACCTTCTCGCATTTCAGGGCGTGGGAAGAACTTTAAGCAGCACCACCACATCCACAGAGCCTACAGTGGCTACCACTTCCTTCAATACTGCTCCAACCCCGTCCATGGGTCTAGTTGTGGACGATGCATTACCTTCTACCTCAATTCAGCTCAGGTTGGCAGACGGTACACGCATGGTTTCGCGCTTCAACTACCACCATACAATCAGGGATATCCGCACCTTCATTGATGCATCAAGGCCCGGGGTTGCAAGGACATATCAATTGCAGACGGTGGGGTTCCCTCCCAAACAACTCACTGATCTGGACCAATCAATTGAACAAGCTGGACTTGCCAATTCTGTTGTGATCCAGAAACTCTAG
>ZIJUAN19316
ATGATTAGGCAGATTCTGGGTAAGCTTCCTCGGAAGCCATCGTCGAAATCATCACACAACGATTCGAACAATGATGGGGCGGTTTCAACTATGAATTCCTCGACTTGGAATTCCATGAATAGCAGCTCGAAAAGCACTACGGTTTCTGGGAAAGTTTCGAATTTGGGTTCTGGTGCAGGTCGCTCTATCAATGGAACATATGCCCCAAACTCAATGAGTAAATCAAATCAAGGGAAGAAATCGGGTCCCTTGGCTGCTCAAGGTGGTGGACCGGTGTCGAATATTGCAACATATGAAGCTTTGCCAAGTTTTCGTGATGTTCCAAACCCAGAAAAGCAGAATCTTTTCATTAGGAAGTTGAAAATGTGTTGTGTTGTCTTTGATTTTAGTGACCCCTCTAAGAATATCAAAGAGAAGGATATAAAGCGGCAGACATTGCTTGAGCTTGTTGATTATATCTCCACTGTAAATTCAAAGTTCAATGAGGTCACAATGCAGGAAATTACAAAAATGGTAGCTACCAATTTATTCAGAACTTTTCTATCCACTAATCATGAAAGCAAGTCACCTGATATGTATGATGCAGAAGAAGAGGAACTGGCGACGGAACCATCGTGGCCTCATCTTCAGATTGTGTATGAATTTCTACTTAGATTTGTGGCTTCGTCAGAGACAGATGCCAAGCTTGCTAAAAGATATGTAGACCATTCGTTTGTGTTGCGTTTGCTGGACCTGTTTGACTCTGAGGATCAAAGAGAGAGGGAGTACTTGAAGACGATTCTCCACCGCATTTATGGGAAGTTTATGGTGCATCGGCCATACATTAGGAAAGCCATCAACAATATCTTCTACCGTTTTATCTTTGAGACAGAGAAGCACAATGGGATAGCAGAATTGCTTGAGATCTTGGGCAGTATTATTAATGGTTTTGCTTTGCCTTTAAAGGAAGAGCACAAGCTTTTCCTTGTCCGTGCCTTGATTCCACTTCACAAGCCCAAGTGTGTAGCCATGTATCACCAACAACTTTCATATTGCATCACTCAGTTTGTGGAGAAGGATATAAAGCTAGCTGACACGGTAATTCGTGGTCTTTTAAAGTATTGGCCATTAACTAACAGTTCAAAGGAGGTGATGTTCCTCGGTGAGTTGGAAGAAGTTCTAGAAGCCACACAGGCTGCAGAATTTCAGCGCTGCATGGTCCCCCTTTTCCGTCAGATTGGACGCTGCCTCAATAGCTTACATTTTCAGGTGGCTGAGCGTGCCTTGTTTCTCTGGAACAACGATCACATTGGGAATTTGATCACGCAGAACCGTAAAGTAATACTGCCTATAATTTTCCCAGCCTTGGAGAGAAACACACGAAGTCACTGGAACCAAGCTGTTCAGAGCCTGACACTTAATGTGAGGAAGATATTTTCAGATGCTGACCAAGCACTGTTTGATGAGTGCCTAGTAAGATTCCAAGAAGATGAAATTAAGGAAAAGGAGGCTCAGGAGAAGCGGGAATCAACATGGAAGCGCTTGGAAGATGTGGCAGCCTCCAAGGCTGTTGTAAGTAATGAGGCTGTGCTTGTGAAGTTTGTCTCTTCTGTTGCCATTGCTACCAACACAAATCTGCGAACAACTGTGGGTAGTTGA
>ZIJUAN19317
TATTTCTCTACCAACAGAAGTAGCAAAGAGTGTAGAAGGTTACACAGTACTCCAAGAAAGGGTCATTGTATAAAGGCAATGACGGTAGAGAAACCTTTGGAGGAACTGTACAATGTGAGGGTGGAAAGGAATGTTTCACCAGAACGACTAGTGGAGCTGGGGGTTTCAAAATGGTCAATGTGGAAGACAGGCAAGTGCAAGTTGCCATGGGACTGGCACGTAGACCAGTTAGTTTACATTGAAGAAGGGGAGGTGAGGATTGTACCTGAAGGGAGTGAACGATTCATGCAGTTTATGGCTGGTGACCTTGTTCGTTACCCCAAATGGTTCGAGGCTGACCTCTTCTTTAATGGTTTCTACCAAGAACGTTACAGTTTCCGAGCATATGGCGACGATTAG
>ZIJUAN19318
ATGAAGCAGAGTTTGGTTTCCATTGCGAGAAGAGCAAGCTGGCGTTTCTATTCTTCACCATCGTCTTCTGCTTCCAACAATAAACTCTTCGTCGGCGGTTTGTCATGGTCAGTGGATGAGAAGACATTGACAGATGCTTTTTCTTCTTATGGGGATGTCACTGAAGTGAGGATATTGTACGATAAAGAAACTGGCAGATCAAGAGGCTTTGGTTTTGTAAATTTTTCAAAAGAAGATGATGCCAGATCTGCAAAAGATGCCATGGATGGGAAGGCATTTTTAGGTCGACCATTGCGGATAAGCTTTGCTCTTGAAAAGGTTCGCGGAACTCCTGTTGTAGTCCCTCGTCTTTCAAACGTTGGAGAGGCTGCCAATCGAAACAAGTGA
>ZIJUAN19319
ATGGTGGTGCTTCGGCTTCAGCTTCATCTCCAACAACACCCACCAATTGGTGGTGGTGTCTCTCATCACTACCCATATGCAATTCCACCACCAATTCATAAACGAAAGAACCAATCCTTCCAAGCTCAAGCTCTTCCTTCCAGAACCCAGAGGATAATGGAGAGTATTTCAGTGAGTGGGGAAGTTGGTGGGGCTGGTGGGGCTTCCTCATATGATGCTTTGAAGAGATTGGACCAACTATGGTCTGCTATATGCTCTTCTCAGACAGCTGTGCAAGAACCCCAGAAAGTAGTTTCAAGTCTTCCCGGTTTGTTTAGCCAATCTGATCTGTCCGGTAAAGCAGTAGAAACATTTGATGTGTTAGTTTGTGGAGGTACTTTGGGTATCTTCATTGCCACAGCATTGAGTTTTAAAGGTCTTCGCGTTGGCCTTGTGGAAAGGAGTATTCTAAAAGGGAGGGAGCAAGAATGGAACATATCAAGGAAAGAGCTCTCAGAACTTGTAGAATTTGGAATTATGGCGGAAGATGATATTGAACAAGCTACAGCTGCAGTATTTAATCCCAACAGATGTGGATTTGAGGGCAAGGGTGAGATTTGGGTTGAAGACATTCTTAATCTTGGTGTTTCGCCTGCAAAGCTTATAGAGGTCATGAAAAAACGTTTTGATTCCCTTGGCGGAATCATCTTTGAGGGTTGCAGTGTGTCTAGCATATGCATATACAAGGATGCAGCAGTCTTGCAACTAGCAGACGGGAAGATTTTATCATCACGTCTCATAATTGATGCAATGGGGAATTTTTCCCCAGTGGTTAAACAGATAAGAGATGGAAGGAAGCCAGATGGCGTTTGCCTTGTTGTTGGTTCTTGTTGTCGTGGGTTCAAGGATAACTCTACGAGTGATGTCATATTTAGTAGTTCGGAAGTGAAGAAAGTTGGAGAATCAGAAGTACAATATTTTTGGGAGGCATTCCCTGCTGGTTCGGGTCCCATGGATAGAACTACTTATATGTTCACTTATGTTGATCCCCAACCAGGATGCCCAAAATTGGAAGAATTACTAGAAGACTATTGGGATCTAATGCCTAATTATCAGGGAGTCTCTCTTGATGATTTGGAGATTTTGAGAGTTATATTTGGAATCTTTCCTACATATCGTGACAGGTAA
>ZIJUAN19320
TGTGGATTTGAGGGCAAGGGTGAGATTTGGGTTGAAGACATTCTTAATCTTGGTGTTTCGCCTGCAAAGCTTATAGAGGTCATGAAAAAACGTTTTGATTCCCTTGGCGGAATCATCTTTGAGGGTTGCAGTGTGTCTAGCATATGCATATACAAGGATGCAGCAGTCTTGCAACTAGCAGACGGGAAGATTTTATCATCACGTCTCATAATTGATGCAATGGGGAATTTTTCCCCAGTGGTTAAACAGATAAGAGATGGAAGGAAGCCAGATGGCGTTTGCCTTGTTGTTGGTTCTTGTTGTCGTGGGTTCAAGGATAACTCTACGAGTGATGTCATATTTAGTAGTTCGGAAGTGAAGAAAGTTGGAGAATCAGAAGTACAATATTTTTGGGAGGCATTCCCTGCTGGTTCGGGTCCCATGGATAGAACTACTTATATGTTCACTTATGTTGATCCCCAACCAGGATGCCCAAAATTGGAAGAATTACTAGAAGACTATTGGGATCTAATGCCTAATTATCAGGGAGTCTCTCTTGATGATTTGGAGATTTTGAGAGTTATATTTGGAATCTTTCCTACATATCGTGACAGTCCATTGCCAGCAGCTTTTGATCGTGTTTTACAGTTTGGTGATGCTAGTGGCATACAATCACCAGTTTCCTTTGGTGGTTTTGGGAGCTTGACTAGGCACCTTGGGAGATTATCAGCTGGTATATATGAAGCAATTAATGGCGATTTACTGGACTCTCACAACTTGTCTCTTCTGAATCCGTACATGCCCAATTTAAGTGCATCCTGGTTGTTTCAAAGAGCAATGTCGGCAAAGAAACAGTCTAATGTTTCACCAGATTTCATCAATGAGCTTCTTTATGTCAATTTCCAGAGTATGCAGAGGCTAGGGGATCCAGTACTAAGACCATTTCTTCAGGATGTTATACAGTTTGGGCCTCTTGTGAAGACATTAGGCCTAGTGATGATAACTAAGCCTTTAATTATGCCATCAATATTCAAGCAGGTTGGTGTTCCGGTGCTCCTCAACTGGTCTGGACACTTTTTCATGTTGGGTTACTATACATTTCTTTCTACCTTTGTTGACCCCGCAATTAGGCCATTGGTAAATGCTTTTCCACCGAAAATGAAGTACAAATGGAAGCGGCAACTTGAGGCTTGGCAATATGGAGCCGGTTTAGACTACAAAATGAGTCAACCTAACATATCCAAGGTTGGGAGAGGAATGAGCACTAATGGGGACACTTGGGAAGAGAGTAAGAGTCTTTCGTGA
>ZIJUAN19321
AAAAAAATAAAAAATGTAGCTTCTTTTATAATAGGAGATAATACTAATCAACTAGGAGAGAGAGAGAGAGAGAGAGAGAGAGAGACAATGAGTTTTCTGGCAGGGAGATTGGCGGGTGTTGAAGGGGCCTATTTTTTACAAGAATCCAAACACGCCGTTGGTCGTCTCGCCCAGAAGATCAAACCAAACCTTCCTTCTCCTTCTTCAGAATCTCCCGCAATTGCAATCGAAGCTCAATCCGATGTTCTTCCTGAGGTTCTCAGGCACTCTCTCCCTTCCAAGATCTTCCAGCCACCTTCCGAGTCGTCTCTCTCCAGTGCATCCAAGTGGGTTCTTCACCCCGATCTCAAAAATGCCTCTTCTGTCTCCCGCGACGCTTTGAACCCTCTTCGGGCTTACGTTTCCCTCCCTCAGGTCACTTTTGGCCCCAAAAGGTGGCAGTTGCCTAATACAGATAGCTCTGTTTTAGCGTCCACTGCCAATGAATTGCGCCATGACAAATACACTCCTGTTAATCCTGAGAAGTTGAAGGCTGCAGCTGTAGGGCTATCACAAATTGCGAAGGCATTTGCTGTTGCTACTGCTGTTGTCTTTGGCAGTGCCACCTTGATGGTTGGACTGGCAGTCTCCAAACTAGAGCTGCACAGTAGCGATGACATCAAAGCTAAAGGGAAAGACCTGGTACAGCCAAAATTAGAGATGTTCAAGGAGCAATTGATCCCCTTAAAAAATTGGGCAGGAGACATGTCGAAGAAATGGCATCTGGAAAGAGGGGAAGATATCAAAGAGAAGCCTCTAATAAAGGAGCTTTCCAGGATTATGGGTGCCAAGACACCCAATTAA
>ZIJUAN19322
TTCGATGTATATATATACGTATCAGCAACTAGTTCAAATCATCATCTACAGACTATAATAAAATCAAATCGAGAGAGAAAGAGAATGAGTTTCCTTGCATGGAGATTGGCGGGCACAGAGGGTGCGTTGAACCCTCTTCGGGCTTACAGTTCTCTGCCTCAAGTCACTTTTGGCCCGAAAAGATTGAAGATACCCAATACGGATAACTCTGTTTCTGCGTCGACTGCCAATGAATTGCGCCACGACAGAAACCCTGTTAATGCTGAGAAGTTGAAGGCTGCACCCGTAGGGCTATCCAGAGATGTGAAGGTATTTGCTGTTGCTACTGCTGCTGTCATTGAAGGTGCCACCTATATTTTTGGACTGTCAGCGTCTAAAATAGAGGTGCAAAATAGTGAAGACATCAAAGCTAAAGGGAAAGAACTGGTTCAGCCAAAAATGGAGATGCTCAGGGAGCAATTGACCCCCTTAAAAAATTGGGTAGGAGACAAGCAGAAGAAATGGCATTGGGAAAGAGAGAGAACTATCAAAGAGAAACCTATAGGAAAGGAGCTTTCCAGGACTATGGGTCCTAAGACTCCACCAAATTAA
>ZIJUAN19323
TTAGTTATGGATGAGTGGACGAGAAATATTCAGGATGAGGTGCCATGGTGTATTCTTTTTACAGACGATATTGTGCTAGTAGATGAGACTAGAAAAGGAGTTAACATAAAGTTGGAAATTTGGAGAAAAGCTCTTGAATCTAAAGGATTTCGGATAAACAGAACTAAGACAGAATACATGGAGTGTAAATTTAGTAACAGTAACAATGAAAGTAGAGGAGAAGTGAAGATTAAGAACCAAGAAGTACCTAAGAGTGAACATTTTCGTTATTTAGGGTCAATTATCATAACAGCGGGGGAGATTGATGAGGATGTGGCCCATAAGATTAAGGCAGAATGGTGTAAGTGGAGAAGTGCATCTGGAGTACTGTGCGATAAACGAATACCCACTAGATTAAAAGGTAAGTTCTATAGAACGGCTATTAGACCAGCGATGTTGTATGGAACAGAGTGTTGGACAACCAAGAAACAACATGTAGATAAAATGAGTGTGGCTGAGATGAGGATGCTCAGGTGGATGTGTGGCAAGACTAGACAAGACAGAATTAGGAATGAGTGTATTCGGGAATGGGTAGGAATAGCATCGTTGTAG
>ZIJUAN19324
ATGACAATTCATGAATGTCTTAGAAATCAGTATGTGTCTCTCATTGACGAGGAGATCAACCTTATGGATCAAGTTGAACATGAGAAATTAACTCGGATTCACAACAAGAAGACAATTATGAAGTTGGCTATGGTATTGCTTGAAGTTTTTGAGAGGGCTGGTAATAGTATTGAGGAATATCATCAGCTACAACTACAACAACCTGATATGGATATCTCAGCTTCCTCATGTGGATATAAGCTGATGTTTGTGCAGAGAGAACACATGGAGAAAGATGTTGCTTTGAGGCTTGTGGAAACAGGCTTTAACTTGGAGGCCGGAGACTTTGGTTTTAGCACTGGAAACTGGTTTGAGAACCTAATATTTAACGTTTGA
>ZIJUAN19325
ATGTCGATCTCTGCAACACCAAGATCAACAACCCATCTCTCTCTCCTCCTCCTCCTAACCCTCCTCTCTCTCTTCTCTCTCTCCTCCTCCTTCTCCTCCTCCTCCGATGATGGCTCCTCCCTTGTCTCCGAGCTCCTCACCCTCCAATCCCAATCCGACTCCGGTGTCATCCACCTAACCGACACTCTCATTACCCACCTCCTCCAACCCACCACAACCCCTCGCCCTTTCTCTCTCCTCATCTTCTTCGACGCTTCTCAGCTCCACGACAAGCACGAACTCCACCTTAAATCGCTCCGATCCGAGTTCTCTCTCGTCTCTTCCTCATTCATCTCCAACAACAACCCATCTTCTCAATCCAAGCTCTTCTTCTGCGACATCGAATTCAAAGAATCCCAATCCAGTTTCGCCCAATTTGGTGTCAATTCGCTTCCTCACATTCGCTTAATCCCCTCCACGGCTCGGAATCTCAAGGACGACACTCTCGCAATGGACGCCGGAGACTTCTCTCGTCTCTCCGAGTCCTTGCCTGAATTCATTGAATCCAAGACAAGACTCTCCGTTGGTCCAATTCATCGACCCCCAATTGTTTCAAAGCCTCAATTGATGTTGATTTGTGCTGCATTGTTGATTTTGTTGCCATTTATGGTGAAAAAAGTGATTTCTGGGGAGACCCTTCTGACCGATCCTAAGTTTTGGCTCTTCGGAGCTGTCTTTGTCTACTTTTTCAGTGTTTCGGGTGCTATGCATAATATAATTAGGAAAATGCCCATGTTTTTGGCTGATCGGAACGATCCATCGAAGCTTGTTTTCTTCTATCAGGGCTCGGGAATGCAGCTCGGGGCTGAGGGGTTTGCGGTCGGGTTTTTGTATACTATTGTGGGGTTGTTATTGGCTTTTATGACTCATGTTCTTGTGAAAGTGAGGAATGTGACTGTGCAGAGGATGGTTATGATTACTGCGCTGTTGGTTTCGTTTTGGGCGGTGAATAAAGTTGTGTTCTTGGACAATTGGAAGACTGGTTATGGAATTCATATGTACTGGCCTTCGCGTTGGCTGTGA
>ZIJUAN19326
GAGGAAGTGAAAAACTTGCTTGAGGCACGAGCTATTCAGGAAGTGCACTACCCTCGATGGATTTCAAACACAATTGTTGTACCAAAGAAGAATGGGAAGTGGCGAGTTTGTGTCGACTATAAGACCGTCAACCGAGCTTGCCCTAAAAACAGCTTTCCACTGCCCAGAATAGACCAGCTCGTGGACTTAACGGCTGGACATAACAGGCTCAGTTTCTTGGATGCCTACCGTGGTTATCATCAGATTGCCATGCATGGCCCCGACCGCGAGATCACCTCTTTCACTACACCGAGGGGACTCTTCTGTTACCGAGTCATGCCTTTTGGTTTGAAGAACGCCGGGGCAACTTTCCAAAGGATGGTGACCAAGATGTTCGCTCCTCTGCTAGGTCGGACAATGGAGGCTTATGTTGAT
>ZIJUAN19327
ATGTTTTTTTATGGGTTCTTGATGCTCTACGACAACTTGATACAGGTGCAGCATCTGATAGAGAAGTGCCTGATCTTCAACATGACTAAAGAGGAGTGCATGGAAGCCCTCTCTAAGCACGCAAAGATCGAACCAGTCATCACTTCCACCGTATGGAAAGAATTGGAGAAAGAGAACAAGGAATTCTTTGAGTCCTACTCGCAATCTCAGAGCAAAGAAGACGACCGAATGTCTGAAGCAGAGACGAGTGCAATGATTCAGAGGATCACATCAGATTCCTCACAAGATTCCACAGACAAATAA
>ZIJUAN19328
AACAAGAGAGAGAGAGGGAGAGAAGTGAAGCGAAGCGAAGCGATCGCGAGGGAGAGAGAGAAAGCGAGAGAAAGAGAGAGTCGTCTGGGGTGTTCGACTGTTCAATCGACTGATGGAGCTTCGATCTTCGACTGGATCGACCGGATGGAGCTCCGACTGGAGGTCGTCGATCTTCGACTTCCATTGGATCGATTTCAATCAGGTTCTCTCTTGCTCTCTCCTCTTTCATTTCTTTTGCTGTCTGTAAAGAGCCGTGTCCGAGAGAGAACAGCCGAATCCGACACAGATCCCACACCCGTACCCGTGCCGTGTCGTGTCGTGTCGACACGGATACTTCGCCCCAAAGTGCCGAGTCCATGTAACACAGGTTTGGAATGA
>ZIJUAN19329
ATGGTGCTCGGCCTTACACACTTATTTTGCTCTCTCTCTCTCTCTCTGTCTCTCATACTCCTCGAGATAGCAGAGATGGCGGCCTGTGTATCTTCGTCACAATCTCCTTTTCTTCTATCCCGTGACTTCTTTCGAACTAGCAGAGAAAAACCCACTTCGCTTTCATGGTCTTCTTCATTTCCTAATGTCAACTTGTCCATCAATTCCATTTCCAGCCCTTCAAACCCCACAGTCAGCAAGGAATTTATTGTTCAAGCTGCCTGGACAAGGAGGTCACGAGGTGAAGCTGCAAAAAAACCGAACAGAAAATCATGGGGACAAAGGACAGATATGTATATGCGACCATTTCTACTAAACATTTTCTTTTCAAAGCGATACGTTCATGCAAAAGTGATGCATCGTGGAACCAGCAAAGTGATATCGGTGGCCACCACAAATGCCAAGGATCTCAGGAACACATTGCCATCGCTCACTGATGACAATGCCTGCAGAGTAATAGGGAAGTTGATTGCTGAGCGATCAAAGGAAGCTGATGTATTTGCAATGGCTTATGAGCCCCAGAAGAATGAGCGGATTGAAGGGAAGCTTGGTATTGTTATTGATACCATTAAGGAGAATGGTATCATATTTGTTTAA
>ZIJUAN19330
CAAACCCCACAGTCAGCAAGGTATGTAAACTCTCATTTTTCTTATTTCCATCTTTCTTATACTATGTTTGGTAAACCAGTGTTTCTGTGGCTCACCCATTTCTCTGATTTTGCTATGTTATTATATACACATATGTATGCATCTATTCCTGAAGTTGAAATTGAACTTATAAATTTAGTTTGTGATGTTGGGATAATATGTATATGGACCAAATCAGAATGGGACACAAATCCCAATACTTCAATAATATGTATTGGTTTAGTTGGGGCATTGCCTCGGACATCTGATTATCAAAAAAAAAAAATTGAAAAAGAAGAACCTAAATTACCATCACAACCAATTTGGGAATTTGGATTTTTAGAGTCTTATGTTTGTAACTATCTATATGTTATTCATCTGACTGTTATCTGA
>ZIJUAN19331
GCTGAGGCCGTTAAAAAAGTAGCTGAAGCCGAGAAAAGGGAGGCCGAGGCTCAGAAGGTCCAAGCGCAAAAAGAACTTCAACAAGCTCTGGCCACTAAGGAGGCCGAAGTCAAAGAGGCCGATGAAAAGGCCTATGCTCAAGGCATGGCCGACGTTGCAGAAGAATACAAACTTCAAGTCAGGCAGGCATGCAACAGGGGATTTTCCCTTGGTTGGATGTCCCTGATAAAGAAGCTTGATCTCCCTGCTGACTCGCCATTGCGCCAAGCCGATGCTATTCCTTTACCATTTCCTCCTCCAAGTCAGACTGAAGATGAATCAGAGACCGAGGTAGAGGCTGAGGGTGAAGATGAAGAAAAAGATGAGGGTGAAGCCTTGGTGAGAAAACCCAAGGATGCTGCTGAGGCCAAGTCCTCTCTTCCAGCTGAGCAAATTTTAGACTTAACTCAAGATGAAGTGGGTGATGAGGCTGAGGAAGTGTCCAAGGAATCTGCTCAAGGGTGTCCATCATCTGACCTCCTTCTGACTGATAGAAGTCTTGACACAACTTTGGCAGAGATAGATGCCGAAATACAAGCGGAGAAGGTGGCCGAGGAGATTCCACCTGAATCATTCGAGGTCCCAGTTCTTGCTGCTGCTGATGTTCAAGAGTCTTGA
>ZIJUAN19332
ATGGGGACTGTTGTTGACTCTGGAAAAAAGGAAGCAAATGGAAGCTCACTGAGTGAAAAGAAGGTTACAGTTGTTTTTGTGTTGGGTGGCCCGGGCAGTGGAAAGGGCACTCAGTGTACAAATATTGTAGAACACTTTGGGTACACCCATCTAAGTGCTGGTGATCTTCTCCGAGCAGAAAAAGAATCCGGTTCTGAAAATGGGACCATGATTCAGAACATGATTAAGGAGGGAAAAATTGTACCTTCGGAGGTAACAATTAAGCTCCTTCAAAGAGCAATGCAGGCAAATAATAATGACAAATTTCTTATTGATGGCTTTCCTCGTAATGAGGAGAACCGTGCAGCATTTGAGTCTGTTACGAGAATTGAGCCAGAATTTGTACTGTTTTTTGATTGTTCAGAAGAAGTGATGGAGAGGCGCCTTTTGGGTCGGAACCAGGGAAGAGCAGATGACAACATTGATACAATACGGAAGCGGTTTAAAGTTTACATGGAATCTACTCTTCCTGTGATTGAGTATTACAACTCTAAGGGGAAGGTTAGAAAGATTGATGCAGAAAAGCCTGTAGAAGAGGTTTTTGAAGCTGTGAAATCAGTTTTCACCCCATTGCATGAGAAGGTTGCCTAG
>ZIJUAN19333
ATGGCGACAATGGAGAGCTTGATCGGTCTGGTGAATCGCATACAGAGGGCGTGTACTGCTCTCGGAGACTACGGAGGCGGCGATACCGCTTTCTCCTCTCTCTGGGATGCTCTTCCCTCCGTTGCCGTCGTCGGTGGACAGAGTTCTGGAAAATCTTCCGTTTTAGAGAGCATAGTTGGGAGAGATTTTCTTCCTCGAGGATCTGGGATTGTCACAAGGCGGCCTTTGGTGTTGCAACTTTACAAGATAGATGAGGGACAGCAGGAGTATGGCGAATTTTCTCATCTTCCTCGAAGAAAATTCACTGATTATGCCATGATTCGCAAGGAAATTGCAGATGAAACTGATAGGGTGACGGGAAAAACGAAACAAATTTCACCTATTCCTATCCATCTTAGTATATACTCTCCAAATGTTGTCAACTTAACCTTAATTGATTTGCCTGGACTGACAAAAGTCGCTGTTGAGGGACAACCTGAAAGTATTGTTGAAGACATTGAAAACATGGTGCGATCTTATGTTGAAAAGCCTAACTCCATCATACTGGCAATATCTCCAGCAAATCAAGACATAGCGACCTCAGATGCTATCAAACTTGCAAGAGAGGTGGATCCCAGTGGTGAACGGACATTTGGTGTTTTGACAAAGTTAGATTTGATGGATAAAGGAACTAATGCATTGGATGTTCTTGAAGGGAGATCTTATCGTCTACAACATCCTTGGGTTGGAATTGTGAATCGATCACAAGCTGATATCAACAAAAATGTTGATATGGTTGTTGCAAGGCGGAAGGAGCAAGAATACTTTGCTACAAGTCCTGACTATGCACACTTAACAAGTAAAATGGGTTCAGTGTATCTTGCAAAACTTCTTTCCAAGCAATTGGAGTCTGTAATTAGGGCAAGAATACCAAGTATCACGTCGTTGATTAACAAAACCATTGATGAACTTGAATCTGAGATGGACCACCTTGGTAGGCCTATTGGTGTTGATGCAGGGGCTCAACTCTACACTATCTTGGAACTTTGTCGTGCATTTGACAGGGTTTTTAAGGAGCATCTGGATGGAGGTCGACCTGGAGGTGATCGGATTTATGGTGTATTTGACAACCAGCTTCCCGCTGCTTTAAGAAAGCTTCCATTTGATCGGCATCTTTCTCTGCAGAATGTGAAGAAAATTGTTTCGGAGGCAGATGGTTACCAACCACACTTGATTGCACCCGAGCAAGGTTATCGACGACTTATTGAGGGGTCATTAAATTATTTTAGGGGCCCAGCTGAAGCTTCAGTTGACGCAGTTCACTTTGTTTTGAAGGAACTTGTTAGAAAGTCAATTGGAGAAACTCAGGAGTTGAGGCGGTTTCCTACACTGCAAGCTGAAATAGCTGCTGCAGCGGGTGAAGCCTTGGAAAGGTTTCGGGAGGAAAGTAAGAAGACAGTTATAAGATTGGTGGACATGGAATCTTCATACCTGACGGTAGATTTCTTCAGGAAACTGCCCCAGGAGGTAGAGAAAGGGGTTAACCCAGCTACTCCTGCTGCTGCTGCCGCCGCCCCAACTGTGGATCGCTACGCAGAGGGCCACTTTAGGAGGATAGGTTCAAATGTGTCTTCTTACGTGGGAATGGTGTCTGAGACAATCAAGAACATAATTCCCAAGGCAGTGGTTTATTGTCAGGTTAAGGAGGCCAAACAGTCCTTGCTCAATCGCTTCTACATTCAAATTGGCAAGAAAGAGGCTAAGCAGCTTGCACAATTGTTAGATGAAGATCCAGCATTGATGGAGAGGAGGCAACAATGTGCAAAAAGGCTTGAACTGTACAAGTCAGCGAGGGATGAGATTGATTCTGCATCATGGGCGCGGTGA
>ZIJUAN19334
ATGAAATTTATGGATGACAAGGAAGCAATGTTCTGGAGATTGGCAGCAGAACAACTAGAGCCTGTTAATGGTCTCAACAAGTTACTCAAATGGATTGAAGATCGCGGCTTGCAACGAGCTGCAGTGACTAATGCTCCGAGACCAAATGCTGAGCTTTTGCTATCAATGCTAGGCCTTGCAGATTTCTTCAAGATAGTAGTTCTTGCTAGCGAATGTGACAGAGTCAAACCTTTCCCAGATGCCTACTTGAAGGCTCTCCAAATACTTGGAGCATCCCCACAATGCTCTTTCGTGTTTGAGGACTGTTTCTGGAATAAAAGTAGAGGTGGGAGCTGGGATGCCGGTGGTGGGCTTAGCTACGAGGAACCCTGA
>ZIJUAN19335
GTAAACCCCATCTTACAGTACAGGACTATGCCAGCTGTCCTTTCTCTCAACCTCTTCCCAGACTTTCTCACAAAAACCCATCTCCACAAAACTCCATTTCCCAGAAAAATTCTATCCAATTTCCCAACTACCCCTACTCGGGTCTCCATCTCATCAGATTCTAACCCACCAAACAGCAGTTGCTTACTCTCTTTTCTTGCTCCTCTGGAAGCAATACTATTTGATATTGACGGAACATTATGTGATTCTGATCCTGTCCATTACTATGCCTTCCGCGACATGCTTCAAGAGGTAGAGACCAACTGA
>ZIJUAN19336
ATGAAATTTATGGATGACAAGGAAGCAATGTTCTGGAGATTGGCAGCAGAACAACTAGAGCCTGTTAATGGTCTCAACAAGTTACTCAAATGGATTGAAGATCGCGGCTTGCAACGAGCTGCAGTGACTAATGCTCCGAGACCAAATGCTGAGCTTTTGCTATCAATGCTAGGCCTTGCAGATTTCTTCAAGATAGTAGTTCTTGCTAGCGAATGTGACAGAGTCAAACCTTTCCCAGATGCCTACTTGAAGGCTCTCCAAATACTTGGAGCATCCCCACAACGCACTTTCGTGTTTGAGGTTCGGCTTATTAGCATTATAATGTGCTTTGGAATCAGGGGTGGGGCTATGTGTAATTTTCAAATTTTGTTTAAATATATATGA
>ZIJUAN19337
ATGAACTCTGATTTAATCAAACAATTGGATATTTTGATGTTACTGTATAAACCCATAAAGGTTTCACAAGCTCACAGACAAACAATTGGATATTTTAAGTTCATCAAGATGCATTTGGAGAAATTGATGCAATTCGATTTGGAATGGTTAATATTTGTTCTTGTAGAGCCGACTCATTTCATGGAACTAATTGATTTGTTTAAAAATCCAAGAAGACACAAGAATTGTTATATCATAAGGTACCCCCTTTTTTTTTCTTTTTCTTTTTTTCATGCTCTGGACAATCAAACAGATGTTTTGATCTTGTCTATTGGGTGTGAAGGGTATACATATAGT
>ZIJUAN19338
AGTAAGCAGAATTCCGGAACTCATAATTCCTATACAGAATCTTTGATTCCAAGACCTAGTCAACATGGATCAATATCTTCCAGTCGCCAGATGACTATATTTTATGGTGGTCAAGCCCATGTTTTTGATGATGTTCACCCGAACAAGGCAGATGTGATAATGGCATTAGCTGGATCAAACGGAGGATCTTGGTCCACAACTTTTGTACCAAAATCTACTGCACCAGTCCCTGGTGAGAGCTACATACCGAGTGGAGAGAAAGAAACAGGCATGGCCAGCAATTTTGCATCATCGTGGGAATATCAATGGTGGTCATCCATGACAGGCACCTCCAGTCATGGGTTTGGTTCTGGTGATCAAATATCAGTACCCCCAGGGAGTCACCAAGGCAGCACGATAGCAGAAGATGGAAAAGCCCCAGTTCAGGCGGAAACCAGGACTGAAGAGAAACAGGAGAGACTTGATTAA
>ZIJUAN19339
ATGAAAAGGTTTGGGCCTTACCCAAATGCATCAACTTTCAATACCTTTTTGAATGCTATGCTTTCGCATTCGCACGCAAACAACATTGAACTTACCTTTATTATTTCAGAGGAAATGTATACAAGTGGATTTATACCTTCATTTAGTTTCTTGTCGAAATTGTTGAACAAGTCGTTAAAATCCGGATATTTAATAGAAGATGCGCTTTATGCATTGAAGTTAATGTTGAGACTCGACTATTGTCCACCTGAACCCAATTTGAATTTGTTGATTGTTTGTCTTAGCAAAGCTGGGATGATTACCGAGGCGTATTTTGTGTTCTCTGTTCTTCTCCAACGGGACTCTTTTCGAGGTGCATATAGTTACAATCCAATATTATGGGCTCTGTGCAAGTCTGGTCAAACCCATACTGCCTTGGCATTGTTTTATTCTGTAAAGAAGGGGGGCCTTGCACACAATGTGTGTTCATATACTGCTTTGGTTTATCAGTTTAGTAGGGAAAGATTATGGGAAGAGACTTTTCGTTGTTTGGCTGAAATGCAAAGCCCAATGTGA
>ZIJUAN19340
ATGGAGAAGGAAGGATGTGATCCGGATTTAGTCACATACAACATAATTCTCCACAAACTTTGTCACCAAAGTAGAGTTGCTGAAATTGGTGAGCTTGTTAGGGTTATTGATCAAAAGGGATTATATCCTGATCCATTCACTCATGCTGCTTTGGTTGGTGGCTTGTTAAAAGGGGGGAAAATAGGGGTTGCCACTAAATTCTTGCTTAATGTTATTTCAAGGGGATGTACTGTGGATGTTGTAATGTACAATATATACTTTAATATTCTATGTCATGAGAATAGATCAAGTGAATCATTATCTCTATTGAGGAGTATGATGGAAATAGGTTTTAGACCAAATAATGTATCATATAACACAATTTTGAAAGGCTTTTGCAAGGACAACATTGATGAAGCTCTAGAACTTTTTGACCATATAGAGTGGGGTGCAAATGGACCTGACATAGTTTCATTCAATACAATTTTGTCTGCAGCCTGCAAACAAGGAAATTCTCCAATGATTCGAAGGATCTTATATCGGAAGGAGTATGAAGGTATTAAGCTTAATGTAGTTAGTTCAACTTGTTTGATTCAATATTTTTGCATGGTTGGAAAGATTCTGGAGTGCTTAAAGTTACTGGAAGCAATGATATCAAATGGTCCCAGTCCTACTATAGGGACTTTTAATACACTTATGAGCGGCCTTTGCAAGAATCGGTTTCTTGGAACTGCACTCCGGATTTTCAAATACTTGAAAAGCACTGGAGTATTACCCGATATGATAGCCTATAATATTCTTATACGTGCTTCCGTAAGAGAAAGCAATGATGAGCTGATGGGTCAGTTGTTAAGGGAGATGTGTAGCCCAAGTTTAAAACCAGATGTTGTTACCTTCGGGTCCTTCAGTTATGGCCTTTGCAAGGAAGGCAAGATATCGGTGGCCTTCCAGCTGCAGAACCAAATGATTGAGAATGGGATTACTCCAAGTATTTCCATTTACAATACAATACTGGAGGCAATGTCAAAGAGTGGCAAGTTTTGGGACATTATCTTGTTATTGAAAGAGATGGTGATGGAGGGGTGTGAACCTAATGCAGTTTCTTTTGAGATTCTATACCGAGCAATTACAAATGGTTGGATGAAGGATATCCTAGGACTGCAAAGCTTCTGGAGTTTGTCAAGTCTGGTAATGGTGAAAAGAGACAGATCATGGACTTAG
>ZIJUAN19341
ATGAAGATACTTCGAAATGCAGGGGGAGCGAGGCCTAGGCGTACCCACGATGAGGCAATGTTCTTTGGTATGCATCCGATGAGGCCAACTCCAATGTCTCGTATATTACAGCCACCCACTCACAGTAGGACCGATGCCAGTGGGTCCAAATGTGAGCGAGTTATTCCCTTGAATGTGGGCCCTTCGATGCAGTATCCTCCACGGGTGGGCCAAGTTACTATTTTTGGGGGTCAAGTACCTTCAAACAGATTCATGGATGCTAATGCAGGTCCTTCGGCTATATCTCAAGCAGCTGCTGATGAAGGGTTTCGCACTGGAATTAACGGGTCTGGAATTTAG
>ZIJUAN19342
ATGACTCCATTTCTAAAGAAGATTGAATTTATAAGGACAAAACAACATTTTTTCCAAATAAAACCCTATCACCTCATTGTATGCTCCATGTCAACATCTCTTCAGCCTCTTCCAATCTCCCTCACAGTGGACTCGCCATCCCTTCTCCCTTACAAAGAAGAAGGCCTGCCTAATCTTGGATTCGAAGTCACAAGGCTGAATACATACACGGCGGTTCCTGTTCATCATGTAGACCAAATAGTTCTCACGCAGGCTCTTTCTGCTCCTGTTGTTACTGTAGCATCGCCTTCTGCTGTTCGGTTGCACTTTCATGGAGGAAATCAAATTTGCACAAAGATCATCATTCTATTCTTCTTATTTTCCCTGGAACTA
>ZIJUAN19343
ATGGAAAACCCAGACTCCGATGAGCCAGACAAGAAGAGGCCTCATTTGAACTCTGCTTCCTTCGCCATGGCTCGTCACTCCTCCGCTTCTCCCGATAACAAAACTGTTGATGCTGCAGTGCTCCAGTATCAGAATCAAAAACTCGTTCAGCAGTTAGATGTGCAAAAGCATGAGTTGCATGACCTTGAAGCCAAAATTAAAGAATTAAAAGACCAGCAAGCTTCTTATGATAACAAGCTGATTACTGTGAACCAACTCTGGAATCAGTTGGTTGATGATTTAATCCTACTTGGAGTGCGAGCTGGGGCACACCAAAATGCTTTACAAACCTTGGATCGTGTAGACCATTCTCGAGGTTCAATCCCATCATGTTCTGCGGAGGAAATATTTCTTTGTAGACTACTAGAAACAGATTCAATTGAAACAAGTCGAAGTGATGGATCCCTTAAATATATTCAAGAAGCCCTTGATATACGCATTTCGTCTACTCGGGAATTGATGAAATTCTTGGAAGATACCATTAATGCTCGGAGAGCTAAAATTGAGAGCATTGCTCAGGCTTGGCATGGAAATGCATCTGCAGAAGATGCTATAATCCAATTATCTAAAGTTGATGATTTGATGAAAGAGGAGACTTCTTATCTGAATGAGGTGATTGATGTTCTTCACTTGAAGCATAAAGACTATGCTGATGGGATACAGGCTTATATTCATAGCCATTCAGTGGATCAATCTGAGATACATCGTCTTGCAGGTGAACTAGAAGAAAGCATGGCAGAACTTGAAGAAAGTAGAAGAAAACTTGTTAATCTGAAAATGCAGAAAGATGTGGCATCTGGGGTTCATACTCCTGTTGTGGGTGCAGTAAACGGGAGCTTGTCACCTGAAAAAACTACAGAAAAGACAATACATTTACGGGAATTGAAGGATTCCATTGAGGAAACTAAGATACTGGCAGCAGACCGTCTTTCTGAGCTTCAAGATGCACAGGAGGACAATCTAACCCTGTCAAAACAGTTGCAAGATCTTCAGGACGAACTGAAGGATGAGAAATATGTCTATTCTTCCCGTCTTTACACTTTGCTGAATGATCAGCTCCAACATTGGAATAATCAAGTGGAACGTTATAAAGGACTACCAGATTCTCTGCAGGCTGACAGGTCGACTCTCGTCCGAAGGGAGAAGGAATTTAATATTAAAATAGAATCACTAGATGCTGCGAGGAATGCCGTTGACAATGCTGAGTCTGAGATTGAAGAACTAGAGCTTCAACTGCAGAAGTGCATTATGGAAAAAAATGAGCTAGATATTAAAATGGAAGAAGCTGTCCAAGATTCAGGTAGGAAAGATATTAAAGCAGAGTTTCATGTGATGGCATCGGCTTTGTCTAAAGAAATGGGAATGATGGAAGCTCAGCTGAACCGGTGGAAGGAAACAGCTCATGAAGCCCTTTCCTTACGCGAAGAAGCCCAGACATTGGAAGCTTTATTGGGCGAAAAGACTAGTGAACAGACAAGCTTGGCAGATAAATGTGCTGAACACACAGCAGAGATCAAATCTCTAAAGGCACTTATTGAGAAGATGCAAAAGGAAAAAATGGAACTGCAAATCCTATTAGATATGCTGGGGCAGCAAATTTATGACAACAGAGATTTAATGGAAATCAAAGAATCGGAACAGAGAGCTCGCTCACAGGCTGAACATCTGAGAAATGTTTTGGATGAACATGGCCTGGAATTGAGAGTGAAAGCTGCTAATGAAGCTGAAGCTGCCTGCCAACAAAGGCTTTCTGCTGCTGAAGCTGAAATAGCTGATTTAAGGGGTAAATTGGATGCTTCTGACAGGGATGTTTTAGAGCTGAAGGAGGCTGTTAAAATTAAAGATGGTGAATCGGAGGCTTATATTTCTGAAATTGAGACTATTGGTCAAGCATATGAAGATATGCAGACTCAGAACCAACATTTGTTGCAGCAGGTGGCTGAAAGGGATGATTATAATATCAAGCTGGTTTCTGAGAGTGTGAAGACAAAGCAGGCACAGAGCTTTCTACTATCTGAGAAGCAGGAGTTAGCAAAGCAATTCCAGCTGGTTAACACAACACTAGAATCTCTGAAGTTGAGGATTGCTGACAGTGAAGAGCAGATGAAAGTTTGCATCGATGAAGCTCTAAAATCTACTCAAGAAGATAGACACCTTGCAGTCAACCTGGAAAATGCAAAGTGGGAATTGGCAGATGCTGAGAAGGAATTGAAGTGGCTGAAATCCGCTGTTTCTTCTTCTGAGAAAGAATGTGAGCAGATACAGAGAAAGATGGATGAAATCCAAATGGAACTGGACAGTGAAAGGAGCGAGAGGAAGAAGCTTGATGAAGAGCTCGTGGAATTAAACATGAAGGTTGCCAAGATGAGTTCTGAAAATGGGGAGGCTGCAATACAGAAACTCCAGGATGAAATCAAGGATTGCAAGGCTATTCTCAAGTGTGGTGTGTGTTTTGATCGGCCAAAGGAGGTTGTAATAGTTAAGTGCTATCATCTATTTTGTAATCCCTGCATTCAAAGAAATCTAGAGATCCGCCATCGGAAGTGTCCTGGCTGTGGAACTGCATTTGGGCAAAGTGATGTCCGGTTCGTAAAGATATGA
>ZIJUAN19344
GTTTTGAATGCCAGGGAGGAGAGAAAAGGGGTTTGGGCGAGATTATTTACCTACTTCAGTATCATTATGGGCCTTTCTTTAAGATTTTACTTGTCTATTTCTTTGATCTTCCCTGTTCTTGATTGGTTTTGGATGATGTCTTGGCCTCTATATTTCATTCTTTGTTTCCAGTGGAGTGCATTCTTGTTCAAAAAGGGTGACCTAAGGAATAAAATACAACAAAACATCAACTTTGGTAAATTGCGTTACCAATCCTTCATTGCTGCTGATATATGTGGTTTACTTGAAAATTTATATATACGTTTCCTTCCTTTGATAGAAATAGAGAATGTTCCGCTTGATGGAGAGGAGCAGTAG
>ZIJUAN19345
ATGTTTAATGATTGGTGTCAAACCCATATCTGCATGGAAGATTTTGGGAATGCAATGGCAGAACAACATGAAGGGGTAACACATTCTAAGGAGGGTGTTTCTCATATAGCAGGGGTTCTACATTCTAGAGACGGAGACGGACTGACACAATCAACAGAGTGGGTTCTAGTCTTTACAGAGATAGTTACACATAGTGAAGAAGAGAGATCACATGTTAATGAGCAACATCTTGGGACTAGACATGCATCGCACGAGGAGGTCCCACAATCTGCAATTACACAGTCTGAGGAGGGAGGTACTCAGTTCAGAGATGGGATTCCATTGTCTACCTTGAGTATAACACTTTGTGGGGAAAAGGGATCACATGTTGATGAGCGAGTACTACCTATTGTGCCTATGGACCCTTTTCCTCATAGGAGGAAGTGA
>ZIJUAN19346
ATGGTGGCCAATCCGAATCTCTCATCTCAAGCCTCTGTTATGACTACCATTCAGTCAGGTTTGCCTAATTCATCCTCCTCAAGTAGTGTATCCACTTCGTGGATTTTTTATTTTGGTTGTTCGCATCATATGACTCCTATTGCATCTCTTCTTAGTAATTGTGTCTCTCCCTCTTCTCCTATCAATATTGCCATAGCTAATGGTTCTTCTATGAGTGTTCAATCTATTGGTTTCATTTCCTCTCCTCATTTATCTATTTCTCATCTCTTTTATGTGCCTCATCTCTCTATCAGTCTTATCTCTATTAGTTAA
>ZIJUAN19347
GTGATTCAGCTGGTGGGTAGGTTGGAGCATGGTGGTGTGGTGGCTGTGATGAGGCCAGAACTGGTGATGAAGTCGATCGTTCCTGTTGTTATGGCTGGAGTGTTAGGTATTTATGGATTGATCATTGCTGTTATCATCAGCACTGGTATTAACCCTAAGGCCAAGTCCTATTACCTGTTTGATGGTTATGCTCATCTTTCCTCTGGCCTCGCTTGTGGCCTCGCTGGCCTCTCTGCTGGAATGGCGATTGGGATCGTCGGCGATGCCGGTGTTAGAGCTAATGCACAGCAGCCAAAACTTTTTGTTGGAATGATCCTCATTCTCATCTTTGCTGAAGCCTTGGCCCTGTATGGTCTGATTGTTGGCATCATATTGTCTTCTCGAGCTGGTCAATCCAGAGCAGACTGA
>ZIJUAN19348
ATGGCGGTTGAGAGGCTTTTTAAAGATGAAGCTACTGAAGAGAAGGGTGAGCGAGCCAGAATGGCATCCTTTATTGGTGCAATGGCAATTGCTGACTTGGTGAAGACAACTTTAGGGCCTAAGGGAATGGATAAAATTTTACAATCAACAGGCAGGGGACACAGTGTTACTGTGACAAATGATGGTGCTACAATCTTAAAGTCCCTTCATATTGATAACCCAGCTGCTAAAGTTCTTGTTGACATATCAAAGGTTCAAGATGATGAAGTTGGAGATGGAACAACTTCAGTTGTTGTTTTGGCTGGGGAACTTTTGAGGGAGGCAGAAAAGTTGGTAGCTACAAAGATTCATCCAATGACAATAATATCAGGTTATCGGATGGCTGCTGAGTGTGCTCACAATGCTTTACTGCAGAAGGTGATGGATAACAAAGACGATGCAGAAAAATTCAAGGAAGATTTGATGAAGATTGCAATGACTACTTTGAGTTCCAAAATTCTTTCCCAGGACAAGGAACATTTTGCAAAACTGGCTGTTGATGCTGTTATGAGGTTAAAGGGCAGCACAAACTTAGTGTCCATTCAGATTATTAAGAAGCCTGGAGGATCACTGAAGGATTCATTTTTAGACGAGGGATTCATTCTAGACAAGAAAATAGGTATTGGCCAACCGAAACGCATTGAAAATGCAAAGATCTTGGTGGCAAATACTGCAATGGACACAGATAAAGTAAAAATTTATGGTGCCCGCGTTCGTGTTGATTCAATGGCTAGGGTTGCTGAGATTGAAGGGGCTGAGAAGGAAAAGATGAGAGAGAAGGTTCAAAAGATTATAGCTCATGGGATTAACTGCTTTGTTAACCGACAGTTGATCTACAATTTTCCAGAGGAACTCTTTGCTGATGCAGGAATACTTGCAATTGAGCATGCTGATTTTGAAGGTATTGAGCGCTTGGCACTAGTTACTGGTGGTGAGATTGCATCAACCTTTGACAATCCAGAATCAGTTAAGCTAGGACATTGCAAGCTCATTGAGGAAATTATGATCGGTGAGGACAAGCTGATCCACTTTTCTGGCGTTGAAATGGGTCAGGCTTGCACAATAGTATTGAGAGGTGCAAGCAACCACGTGCTTGATGAAGCTGAGAGATCTCTGCATGATGCCTTGTGTGTGTTGTCTCAAACGGTAAATGACAGTAGGGTTTTGCTTGGTGGTGGGTGGCCTGAGATGGTCATGGCAAAGGCAGTGGATGAGCTGGCCTGGAAGACTCCTGGCAAGAAATCTCATGCTATTGAAGCTTTCTCGCGGGCACTCCTAGCCATTCCAACTATCATTGCTGACAATGCTGGCTTGGACAGTGCTGACTTGGTTGCCCGGCTCCGAGCAGAGCACCACAAGGAAGGAAGCACTGCAGGGATTGATGTCATTTCTGGATCTGTAGGAGATATGGCAGAGCTTGGGATCTCTGAAGCATTCAAAGTTAAGAATGCGGTGTTGCTCTCTGCCACCGAGGCTGCTGAGATGATTCTGAGAGTCGATGAAATCATCACTTGTGCCCCAAGGAAGAGAGAAGACAGAATGTGA
>ZIJUAN19349
ATGGAATATATTCTTGACTTTGGATTCGATCGGTTGGGTGCAAATCGATCACAGATTGACCATCCTGTCCTAATTACAGAATGTGCATGCAACCCAGTACAGTCTCGCAGTAAAATGGCAGAACTTCTATTTGAGTCCTATGGGGTTCCATCAGTAGCATTTGGTGTTGATGCTGCCTTCAGCTATAAGTATAATCAACAACTTGGCGTTTGTGATAAAGATGGTCTTGCCATCTGCTCAGGGTTTACCACAAGTCATGTTATCCCATTTGTCAACGGAGAACCTGTTTATGAGGCATGCTCCCGAACAAATGTTGGTGGATACCATGTCACTGATTACTTGAAGCAACTTCTTTCACTAAAATACCCTCATCACATGTCTAGACTAACATGGGAGAAGGTTGAAGACCTGAAAATGGAACACTGTTATGTTGCACCAGATTACGCTTCAGAGGCTCGATTATTTCAGCAAGGGACTAAGGAAGTTGAAGAGAAAACCAGGTGTTGGCAGCTCCCGTGGACGCCATCACCAGTTGAAGAGCCACCCTCAGAGGAGGAGATTGCTAGAAAAGCAGCTCTTAAGGAGAAACAAGGTCAGAGATTGCGGGAAATGGCTGAGGCAAAGAGGACTTCTAGGATAAATGAACTAGAAAATGAATCAAAGGGTTTGGAATTTCTTCTACAGCAGCTCAGGCATGTTGAAGGGAGTGACATTCCATCTTTCCTCTCAGAGACTGGATATGTCTCTAAGCAGGAAATAGAATCTGCTCTTCTGAAAGTAACACAGTCTTTGCGAAAGGCAAAGGGCGAATTAGTTGAAACCGAGGAGAAGGTAGATCCTTCCACAGCTGAAAAGTATTCTCTTATCAATATACCTGACAACATGCTGACACCGGAGCAGCTCAAGGAAAAGCGCAAGCAGTTGTTTCTCAAAACCACATCTGATGGTCGGCAGCGAGCTAAACAGAAACGCTTTGAAGAGGAATTGGAAAGAGAGAGGCAAAACAAACATGATGAAGAAAAAAGATTGGAGAATCCAGAGCTTTATCAGGAGCAGTTGCGTGCTAAATACAATGAGCTCTCTGAGAAAGTTGAGCAGCGAAAACGACTTAAGACTAATGGTGGCCACACGAATGGAAATCATAGTATGTCTGGAGCTGTTGGCCGTGGTGAGAGATTAAATGCTGCGCAGAAGGAAAGGATGCGTCTCTTGACAACAGCAGCGTTTGATCGTGGGAAGGGTGAGGATACTTTTGGTATCAAAGATGAAGATTGGCAACTCTACAAACTGATGAGCAAAGATAATGATGATGACGACGAGGGCCCGGATGAGGATGAAGCCGAGTTAACTCGCATCTCGTCTAGGCTCAAGGAAATAGATCCTACGTTTGTTTTTAAGTCAGAATCAGGGTCCTCTGCTGCTGAGGTTCCACGGATCCGTCCTCTGACTAAGGAAGATTTCCAAATCGTTCTCGGGGTAGAAAGATTTCGGTGCCCTGAAATTCTGTTTCATCCTAACTTAATCGGGATTGACCAGGCGGGGTTAGATGAGATGGTTGGGGTCTCATTAAGGAGGTTTCCATCAAAGGGTGAAGAAGGGTTGGATGAGAGAATGACTAATTCGATCCTAATGACTGGTGGGAGCTGCCTTTTCCCCGGTATGGATGAACGCTTGGAAGCTGGAATCCGTATGATTCGACCATGTGGGACCCCGATACGGATCATCAGAGCTTTGGACCCCATTCTTGATGCATGGCGTGGAGCTGCTGCTTATGCTGCGGCGATGCAATTCCCACAACAAACATTCAGCAGGATTGATTATTATGAGAAGGGTGAAGATTGGCTACGGAGATATCAACCAAGGTATAACCTATGA
>ZIJUAN19350
ATGAATGACGAGTTAATTGCTTTGGCTAAGACTCAGACTTGGGATTTGGTTCCGTTATCTGTTGGCAAGAATATTGTGGGATGTAAATGGGTCTATAAGGTCAAAACTCTTTTTGATGGTTCTTTAGAAAGGTACAAAGCTCGTTTGGTTGCCCAGGAATTTTCTCAAGAATACGTGATTGATTACGACAAGACTTTTGCTTCCATTGCCAAGATGACTACTGTTTGCACTCATATCTCTGTTGTTGGGCTTAGAATTCTAAGGAGAGTTGGCTGTTTATTCTTGGGTTTGCTGGAGTGGTCCTTTGTTTCTCCCAGAATCTATGTTTGCAAGCTGAATTTTTGGGAGTGGGCCATTCTTCACTCGAGCAGTGAAGTATGA
>ZIJUAN19351
GAGAAGATTACGAAGCTCTTCGATCACCCGCGCTATTGTGCGCCGTTCAGGAGAGGGAAAAAGTACTTTTACTTCCATAACTCTGGTCTTCAACCCCAAAGTGTCCTCTTCATGCAGGATAGCTTGGATGGAGAACCAGAGGTTTTGTTTGATCCGAATGGACTTAGCAAGGACGGAACGGTTTCAATGAGAATTTGTGCCGTTAGCCAAGATGCTAAGTACTTGGCATATGGACTTAGCTCAAGTGGAAGTGATTGGATCACTATCAAAGTTATGCAAATTGAAAATAAGACAATCGAGCCTGATACTGTGTCATGGGTTAAGTTTTCATGTGCTAGTTGGACCCATGATAGCAAAGGTTTTTTCTATAGCCGATACCCAGCTCCCAAGGAGAGTGAAAATTTGGATGCTGGGACTGAGACCAGTGCTAACTTGAACCAGGAGGTTTACTATCATTTCTTGGGTACTAATCAATCTGAAGATATTTTATGTTGGAGAGATCCTGAAAATCCAAAGCACAAATTTTGCCATTGTGTAACAGATGATGGAAAGTATCTTCTTCTGACCATTACGGAGAGTTGCAAACCAGTTAATAAAGTTTATTACTATGACATATCTGCACTTGTTAATGGGCTTGAACATCACAGGGGAAGAAAGGACCTACTTCCCTTTGTTAAGCTTATCGACAATTTTGATGCAGAGTATGATGCTATTGCAAATGACAATACCCTCTTTACCTTTCGGACTAATAAGGATGCTCCAAAATACAAGTTAGTCCGAGTAGATCTCAAGGAACCAACTGCTTGGTTTGATGTCCTTGAAGAGGATGAAAAGGACGTGCTTCAATCGGCTGTTGCTGTTAATGTCAATCAAGTTGTAGTGAGTTATTTGAGTGATGTGAAGTATGTTCTGCAATTGAGAGACTTGAAAACAGGGTCCCTTCTACACCGTTTACCAATTGACATAGGCACAGTTTCCGAGATTCGTGCAAGGCGTGAAGACAGCACGCTTTTTATTGGGTTTTCTAGCTTCCTTACCCCAGGGATTATATATCAATGCAACTTGGACACTGGTGTTCCAGATATGAAGATATTTCGAGAAATTGTTGTTCCTGGATTTGATCGTACAGCATTCGATGTTAATCAGGTTTTTTTTACTAGTAAAGATGGAACCAAGATACCGATGTTCATAGTGGCTACAAAGAATATTCCTCTGGATGGATCGCATCCTTGTTTGTTATATGCATATGGCGGATTTAACATTAGTATTACACCATATTTCAGTGTCAGTCGTATTGTGCTCACAAAACATTTAGGTGTTATTTTCTGCTTAGCAAACATTCGTGGCGGTGGAGAGTATGGAGAAGGATGGCATAAGGCTGGTTCCCTTGCAAACAAGCAGAACTGCTTTGATGACTTCATTTCTGCGGCTGAATACCTTGTATCTTCTCGTTATACTCAACCCAAAAAATTGTGTATTGAAGGTGGAAGCAACGGTGGGCTTCTTATTGGGGCTTGCATTAATCAGAGGCCTGATCTTTTTGGTTGTGCTCTTGCTCATGTTGGTGTTATGGATATGCTTAGATTTCACAAATTCACTATAGGTCATAGATGGACATGTGACTTTGGCTGCTCAGAGGAGGAGGAAGAGTTCCATTGGCTTATCAAGTACTCGCCACTGCATAATGTTAGGAGGCCATGGGAACAATCCTCTGATCAGTTTTCTCAGTACCCAGCTACCATGTTACTGACAGCTGATCATGATGATCGGGTTGTGCCATTACACTCGTTAAAGTTATTAGCGGTAATCAAATGGTTGCCACCGTTACAACCGGAATATTGCCGCCAAGGATTTTCAAAGTTTTGA
>ZIJUAN19352
ATGCTAAGTACTTGGCATATGGACTTAGCTCAAGTGGAAGTGATTGGATCACTATCAAAGTTATGCAAATTGAAAATAAGACAATCGAGCCTGATACTGTGTCATGGGTTAAGTTTTCATGTGCTAGTTGGACCCATGATAGCAAAGGTTTTTTTCTATAGCCGATACCCAGCTCCCAAGGAGAGTGAAAATTTGGATGCTGGGACTGAGACCAGTGCTAACTTGAACCAGGAGGTTTACTATCATTTCTTGGGTACTAATCAATCTGAAGATATTTTATGTTGGAGAGATCCTGAAAATCCAAAGCACAAATTTTGCCATTGTGTAACAGATGATGGAAAGTATCTTCTTCTGACCATTACGGAGAGTTGCAAACCAGTTAATAAAGTTTATTACTATGACATATCTGCACTTGTTAATGGGCTTGAACATCACAGGGGAAGAAAGGACCTACTTCCCTTTGTTAAGCTTATCGACAATTTTGATGCAGAGTATGATGCTATTGCAAATGACAATACCCTCTTTACCTTTCGGACTAATAAGGATGCTCCAAAATACAAGTTAGTCCGAGTAGATCTCAAGGAACCAACTGCTTGGTTTGATGTCCTTGAAGAGGATGAAAAGGACGTGCTTCAATCGGCTGTTGCTGTTAATGTCAATCAAGTTGTAGTGAGTTATTTGAGTGATGTGAAGTATGTTCTGCAATTGAGAGACTTGAAAACAGGGTCCCTTCTACACCGTTTACCAATTGACATAGGCACAGTTTCCGAGATTCGTGCAAGGCGTGAAGACAGCACGCTTTTTATTGGGTTTTCTAGCTTCCTTACCCCAGGGATTATATATCAATGCAACTTGGACACTGGTGTTCCAGATATGAAGATATTTCGAGAAATTGTTGTTCCTGGATTTGATCGTACAGCATTCGATGTTAATCAGGTTTTTTTTACTAGTAAAGATGGAACCAAGATACCGATGTTCATAGTGGCTACAAAGAATATTCCTCTGGATGGATCGCATCCTTGTTTGTTATATGCATATGGCGGATTTAACATTAGTATTACACCATATTTCAGTGTCAGTCGTATTGTGCTCACAAAACATTTAGGTGTTATTTTCTGCTTAGCAAACATTCGTGGCGGTGGAGAGTATGGAGAAGGATGGCATAAGGCTGGTTCCCTTGCAAACAAGCAGAACTGCTTTGATGACTTCATTTCTGCGGCTGAATACCTTGTATCTTCTCGTTATACTCAACCCAAAAAATTGTGTATTGAAGGTGGAAGCAACGGTGGGCTTCTTATTGGGGCTTGCATTAATCAGAGGCCTGATCTTTTTGGTTGTGCTCTTGCTCATGTTGGTGTTATGGATATGCTTAGATTTCACAAATTCACTATAGGTCATAGATGGACATGTGACTTTGGCTGCTCAGAGGAGGAGGAAGAGTTCCATTGGCTTATCAAGTACTCGCCACTGCATAATGTTAGGAGGCCATGGGAACAATCCTCTGATCAGTTTTCTCAGTACCCAGCTACCATGTTACTGACAGCTGATCATGATGATCGGGTTGTGCCATTACACTCGTTAAAGTTATTAGCGACCATGCAATATGTTTTGTGCACAAGCTTGGAAAAGAGCCCACAGAAAAACCCAATCGTTGGCCGCATTGAGTGCAAGGCTGGACATGGAGCGGGACGTCCAACTCAAAAAATGATTGATGAAGCTGCAGACCGATTTAGCTTCATGGCTAAGGTGTTGGGTGCATCTTGGATTGACTGA
>ZIJUAN19353
ATGGAGAACGAGACCAAGGCTGCTGCAGTTAGCTCCGCCGCAGGAGACGAAGCGAAGCTTCTCAGCGACACCGTCCCTACATTACCGCCGCTCGCTGTGAAGGACTTGTTGTCAATCGGGGTATGCATCCGGTGCATCTTTCGATTTTTTGGTGTTTCGGAGTGTATTTATTCTTACACCTCACTCTCGACATCGGTCCTGCATGCTGCTGTTGGGAAAATGGGTTTGGAGGGAGATATGGTGAATAATGGCCTTGGAGCAAAGGAAGATCTGAATACTCAACGTTCTTTTGAAGAATCAGAATCGGAGCCAAATTTCTGTAGAATTTGTTTAGGTATCTTGCAATTTGCTTATCATGACAACAAAGAGATGCTAGTGAAAAGGAATCGTGCCAATGATTTTGCTCTATTAATTGCCGAAATAGTAAAGCAAGAGGGTCATCAGATTGATAACTTTTCTCTTGAAGTCTCCATACCATCTAGGGTCATGGAACAAGAACAAGCAGTTTGGTTGTATATGAAAAGGAAGTACAGTTCTGAACTTTGGTTTCAGGAAAAGTTTCTTTCTGAACGCATTTCTGCAAAAGATGTCTTGAAATTGTCTATTACAAATCCTCTTGAAACATTGTTGGATGTTAAATCTAGTGTAAGCAGCTCTTTTCGCATTCGTTTGACATATACCCACTCTGAAGTGTCGACAAAGGTTCAAAACTTCACAGAGAAGAAAGAATGCAACAAGAGAAGGAAAACAGGTGACAATGCCATGGAGACCATTGATGGGTGTGTGGTTGCTGCCACAGGTCATTCTGATTTAGCCACCAGTGAAGAATATGTCAGTAAAAGGTCTTGTAATGGGTTGCAGAATTATGACTCCCCTGACCTTTCTCAATTCCAGCTGGAGAAGTATTCGCGAAATGTGAGTCAGACTCGATGGATTATTGATGATGAAAGGATGGGAGAAGCATCTGTTGAGGAGATAATCGGCAGTAACATCCTTCCTATGTGTCAGGGTGATAATTACAAGTTTCATGCTGCTGGTAGAGAGGACATCGATGTCCGGATGTTGGGCTCAGGTCGGCCTTTTCTGGCTGAGATACAAAATGCACGCCGTGTTCCCTCTGAGATGTCATTAAAAGAAATAGAAGGGAAAATAAATAGCCTGGAAAATAAGTTGGTTAAGGTGAAAAATGTCAAGGTTGTGGGTAGCCAGGGGTGGAGCCTGATGCGTGAAGGAGAAGCAGAGAAGCAGAAGCAATATGCTGCACTAGTATGGATTTCGCGTTCTATTGAGGATGATGACTTGAAAACTCTATCTGCATTTAAGGACATGCCAATTTTGCAGAGAACACCAATTAGGGTACTTCATCGCCGAAGTCCGTTAGAGCGTGAAAAGATTATACATTGGATGAAAATTGAGAGGATTGCTGGGAGTTCTCAATATTTTCTCCTGCATTTATGCACCCAGGCTGGGACGTACATCAAGGAATTTGTTCACGGGGATCTTGGACGCACCCATCCTAGTGTTGGCTCAATTCTTGGATGCAGAGCAGAGATACTGCAACTTGATGTCACAGATGTGAAAATGGACTGCTTCCTAACTGAATGA
>ZIJUAN19354
ATGGAGAACGAGACCAAGGCTGCTGCAGTTAGCTCCGCCGCAGGAGACGAAGCGAAGCTTCTCAGCGACACCGTCCCTACATTACCGCCGCTCGCTGTGAAGGACTTGTTGTCAATCGGGTGTATGATGCAGGTATGCATCCGGTGCATCTTTCGATTTTTTGGTGTTTCGGAGTGTATTTATTCTTACACCTCACTCTCGACATCGGTCCTGCATGCTGCTGTTGGGAAAATGGGTTTGGAGGGAGATATGGTGAATAATGGCCTTGGAGCAAAGGAAGATCTGAATACTCAACGTTCTTTTGAAGAATCAGAATCGGAGCCAAATTTCTGTAGAATTTGTTTAGGTATCTTGCAATTTGCTTATCATGACAACAAAGAGATGCTAGTGAAAAGGAATCGTGCCAATGATTTTGCTCTATTAATTGCCGAAATAGTAAAGCAAGAGGGTCATCAGATTGATAACTTTTCTCTTGAAGTCTCCATACCATCTAGGGTCATGGAACAAGAACAAGCAGTTTGGTTGTATATGAAAAGGAAGTACAGTTCTGAACTTTGGTTTCAGGAAAAGTTTCTTTCTGAACGCATTTCTGCAAAAGATGTCTTGAAATTGTCTATTACAAATCCTCTTGAAACATTGTTGGATGTTAAATCTAGTGTAAGCAGCTCTTTTCGCATTCGTTTGACATATACCCACTCTGAAGTGTCGACAAAGGTTCAAAACTTCACAGAGAAGAAAGAATGCAACAAGAGAAGGAAAACAGGTGACAATGCCATGGAGACCATTGATGGGTGTGTGGTTGCTGCCACAGGTCATTCTGATTTAGCCACCAGTGAAGAATATGTCAGTAAAAGGTCTTGTAATGGGTTGCAGAATTATGACTCCCCTGACCTTTCTCAATTCCAGCTGGAGAAGGTCAATGAACCCTGCCAATTGACATTTACTTGCTGTAGGACTCCTGTTTACATTGGTGGGAGATATCTGAAGTATTCGCGAAATGTGAGTCAGACTCGATGGATTATTGATGATGAAAGGATGGGAGAAGCATCTGTTGAGGAGATAATCGGCAGTAACATCCTTCCTATGTGTCAGGGTGATAATTACAAGTTTCATGCTGCTGGTAGAGAGGACATCGATGTCCGGATGTTGGGCTCAGGTCGGCCTTTTCTGGCTGAGATACAAAATGCACGCCGTGTTCCCTCTGAGATGTCATTAAAAGAAATAGAAGGGAAAATAAATAGCCTGGAAAATAAGTTGGTTAAGGTGAAAAATGTCAAGGTTGTGGGTAGCCAGGGGTGGAGCCTGATGCGTGAAGGAGAAGCAGAGAAGCAGAAGCAATATGCTGCACTAGTATGGATTTCGCGTTCTATTGAGGATGATGACTTGAAAACTCTATCTGCATTTAAGGACATGCCAATTTTGCAGAGAACACCAATTAGGGTACTTCATCGCCGAAGTCCGTTAGAGCGTGAAAAGATTATACATTGGATGAAAATTGAGAGGATTGCTGGGAGTTCTCAATATTTTCTCCTGCATTTATGCACCCAGGCTGGGACGTACATCAAGGAATTTGTTCACGGGGATCTTGGACGCACCCATCCTAGTGTTGGCTCAATTCTTGGATGCAGAGCAGAGATACTGCAACTTGATGTCACAGATGTGAAAATGGACTGCTTCCTAACTGAATGA
>ZIJUAN19355
ATGTTCTGGAGCACCCGAAGAACATATCTTATCAGGCCCATCTTCTTCTTCCTCCATCATCTTATTCTCACCACAGCCAATAGCTCACCCACCCCTTATTATTACCCGGTAGATGACATTGCAGTCAACTGCGGCTCCTTTGGCAACTCAATCGCACTAGATGGCCGTGAGTGGACTGGAGATACCGGGTCACAATCTACTTTTTCGCGGCATCCAAATGAAAAATCAGTAACCTCACAAGTTCTCCAATCCCTTTCTGTCGATCCTATCCCCTACTTGACCGTTCGGATATCTCACTCTCGGTTTGCCTATACATTCCAAGTCAGTCCAGGCCAAAAGTTCATCCGCCTGCACTTCTATCCAGCTTTATACCCTGGTTTTGAAAGGTCTAAGGCCTTCTTTACTGTTAAAGCTGGAGCTTACACCCTTCTCAGCAACTTCAGCGCTTCCCTTACTGCTGATGAGTTGGGCTTGAAATCTTTCGCCAAAGAGTTCTGTGTGAATATCGAAGAAAATCAAGCACTCAGCATAACTTTCTCTCCATCGCCAAGCAGCACTTCTGATAGCATATATGCTTTTGTCAACGGGATAGAGATCACCTCTATGCCAACCGGTCTTTATTACACTCCTGATGGCGATCCAGGTGCTCATGTTGTCGGCCAGAAACACCGGTTCCACATTGATAACAGCACTGCACTTGAGTTGGTTCAGCGCTTGAATATTGGGGGGAGCTCCATTTTATCAGTAGAAGATTGGGGCATGTTTCGCGGGTGGTCTCGGGACTTCAATTACTTGCTAGAATCGGGTGTTTCACCAGTTACTGCATCCATTCCAATCAAATACACAAACATCCCAACATATGCTGCACCACAGAAAGTTTATCAAACAGCTTGGTCAATGGATCCAAACAGGCAAGCAAATAACATGTGCAATCTTACATGGAAATTACCAGTGGATATGGGATTCAGGTACTTGGTTAGGCTCCATTTTTGTGAGCTTGATTACGGGATAAAAGAGAGTGGGCAAAGGGAGTTTGGCATCTATATAAATAATAAGACTGCTGAGGCTCATGCAGACCTAATCAAATGGAGTGGTGGAAATGGGGTTGCAGTGTATAGGGACTACGTGGTGATGGTGGACGGCAATAGAGTGGAAGGCAAGCGGGACCTGCTTATAGCTCTACAACCTCAGTACTATGAGTCAAGGAGTAAATATAATATTGGTGCAGTCCTAAACGGGTTAGAAGTGTTCAAGTTGAGTAACCCTGACAACAGTCTCGCTGGTCAGAATCCTGAACCTGTCGCATATTCTGCTAGATCTACTACTCCAATGCTACAGAAGTTACTGTCACCATTTCGTAATGGGAATGCAATTGTAAGTGGTCTGATAATTTTGATCACTTCACTGAATATCATTGTTTTCCAATTACGTCTTTGGGCAGAGAATGTTGGCCAAAAAGAAAAAACCGCATCATCGAGGTCGGAGGAATTATGCCGCCGTTTTTCACTTGCTGAGATACAATTGGCCACCAACGACTTTGATGATGCACTGACCATTGGGGATGGTGGATTTGGTAAGGTGTACAAGGGACTGATTGACAAAGGGGCCACTGTTGTAGCTGTGAAGCGCTTGAAGTCAATGTCCAAGCAAGGGGCTGAGGAGTTCTGGACGGAGATTAAGATGCTCTCTGATCTCCGGCACACTCATCTTGTCGCTCTAATTGGTTATTGTAATGATGGTCAGGAGATGATCCTTGTTTATGAATATATGGTCCATGGAAGCCTAGCTGATCATCTGCACAAAATCAGTAGAAATAGAATTTCTCCTCTACCCTGGGAGCAACGACTCAACATTTGTATTGGAGCTGCGCGTGGATTGGATTACCTTCATACTGGTGCCCAGCATAGAGTCATACACCGCGATGTGAAAACCTCAAACATTCTATTGGACGAGAATTGGGAAGCTAAAATTTCAGATTTTGGATTGTCCAAAATGAGCGGCAACAACACAAACCAGTCAAGCACCTATGTTGTTACAGACGTTAAAGGCACATTAGGGTATTTAGATGCTGAGTATTTCTTGACCCATAGACTGACCCGGAAGTCAGACGTGTATGCCTTTGGCGTGGTGTTGTTCGAAGTGCTCAGTGGGAGGCCTGCGGTAGATAAAAGATTTGAGGGAGAGGAACGCAGCCTAGCACTTTGGGCCCAACGCTGCATCAAAGAGGGAAAACTTGATCAGATGATTGACCCCAGTATAAAGAGGCAAATTTCGCCACATTGCTTGAAGGTCGTTGCGGAAGTTGCTATCAGATGCCTACATAATTGTCCTAATGAACGACCTAGAATGTCGGACGTGGTACAGAGGCTTGAGTTTGCATTAGCATCACAAGATCAGAGCGCATATTCTTCTACTGATACAGAGGGCGAGCAGCGAGAGGAGGAGATGATTAATTTTAGTATGGTTGTCAACATGTCGATTAATAGGCTTACAGAGGAGGAGAAGAAGGAACAAGAGGAAGAGGTTGTTGATATTAGTGGGCCTGACAAGAAGCATGTTGATGAGATTATACAATTGATTAGTACCCGGCAACCTACAGGCTCCCCTGTATCGGTGCAGGAAAATATAGCTGATACGCCCAAGGAAAGAACCAACAAGAAAACTATAACCAAGGTGGTTCAAAGTATTGCTAAAGGTATGGATCTTCGGAGGAGAAAGACAAAGCCCAAAGATTCTAGCAGTGGATCATCAAGGTGGTGGAGTAGAGCCAGGTCAACAACTGAAGCAAAACCTTCAGTATCTCCAGAGAGCTTGCACTATGAAAAACCTTTACCAGCACTGCCAGACAGTCCGCGCAATGAACCACCACTACCTGTACTTCACTGTCGCCGTTTCAACCTCACCGAGATTCGAGCAGCCACAAATAACTTTCACCGTGATCTCGTCATCCAGTATGGTGGTCCTGGTGGTGAGATTTTCAGAGGCTATATTGACGATGGAAAACTTCAGGTTGCCATCGAAAGGTGTACGAAAGAGTCAGAGAACAAGTTTCACGAAGAGGTTGAGGTGCGCTCTCGGCTCCATTACCTCCATATAGTTTCTTTCATTGGATACTGTGATGATTGTGATGAAACAATCCTCGTATATGAATATGTGCCAAAGGGGAACCTTACTAATCACCTCTACGGAGGGGAAAAAGATCCTCTTCCATGGAAAAAGAGACTTGAGATCTCTATTGGTGCTGCACGAGGACTACAATACCTCCATACTAGTTCTCAAGAGCCAATCATCCATGGCAACCTGATGTCGACCAACATTTTGTTGGATGAGAAATGGGTTGCCAAAGTTTCAGGTTTGAAGGTGTCCAAGTCCGACACTAACAACATGACACGGACTATTGTCACTACAGTTGTCATGCAGACTCTCGGATACATGGATCCTCAGTACTTACTAAGTGGACGCCTAACGACCAAATCTGATGTGTACTCGTTTGGTGTAGTGTTGCTGGAAGTACTTTGTGCTAGGGAACCACTGTGTCCTCATCTAAATAGGGATCAAGAGAATCTAGTGCACTGGTTTAAAAGTTGCATTCAGAAGAAAAAAATTGAACGGATCATTGATACGTATCTGATAGGAAACATAGCACCTAAATGTTTGAGGGAATTTGTCAGGATTGTAGAGAGATGCTTGCTTTTTCGGGGAGTTGAGAGGCCGCTGATGGATGATGTGGTGACGAGCCTGCAGCTTGCATTGCAGTTGCAGGAAACAGCAGGGGATGATATCAATTTTGGAAAGCCTGACGATCCTCCTGAAAAATTCCATAAAGCTGCCATTTGTGCTTACAAGAAGGTTTTATTTCATGCCTCAAATCAAGTTTAG
>ZIJUAN19356
CGAGAGAGAGAGAGAGAGAGAGCAGAGAGGGTCAAACGATGCGCAGAGAGGGAGACGAGGTTGATGGTCGATCGATGGTCAAACGAGGGTCAAACGAGGGCGATCGATGGTCGATTGAGGCGCAGAGAGGGAGACGAGGAAGACGAACAGGTTAGGGTTTCTTCTCTGTCCTCAATCTGTCTCTCTCTTCCCTCGACCTATCTCCCTCTCTCTCTCTTCCCTCGATCTGTCTCTGTCTCTGGCTCTCTCTCTTTCTCCTCTCTAATAGTTCTAGGGCTTCTTCGATCCACCCACCTGCGTGTCTGA
>ZIJUAN19357
ATGGAGGCGGAGCTGAAAGAGATGCTCACTGATCTCGATACTCTCAAACGATCCCTACCTGATCATCCCTCTCTTCACTCTTCCATCGACAAGATGCAATTGCGGGTAGAGCATCTCACCAATCTTGCAAAGTCTGCACCTGGTCGGCGTTTGAAAGTCAAGGATATGAGTGCTGAGGTGGTAGATAGCAATCCTTACAGTAGGCTTATGGCACTTCAGAGGATGGGTATTGTGGAGAATTATGAAAGAATACGGGAATTCTCAGTTGCCATAGTTGGAATAGGAGGCGTAGGTAGTGTAGCAGCTGAAATGCTAACAAGATGTGGCATAGGCCGTCTTTTGTTGTATGATTATGACAAAGTGGAGTTGGCAAACATGAATAGGTTATTCTTTCGCCCAGAGCAGGTTGGTATGACAAAGACTGATGCTGCTGTTCAGACCCTTTCAGATATTAATCCGGATGTTGTACTTGAGAGTTATACACTGAACATCACAACATTGCAAGGTTTTGAAACTTTTATGTCAAGTCTTAAAAACAAAACATTTTGCCCAAGCAAACAAGGAATTGGAGTGGATCTTGTATTAAGCTGTGTGGATAACTATGAAGCAAGGATGGTTGTAAATCAGGCCTGCAACGAATTGAATCAGACATGGATGGAGTCTGGTGTGTCTGAGGATGCTGTTTCAGGTCACATACAATTGCTAATTCCTGGAGAAACAGCATGTTTTGCATGTGCACCACCTTTGGTTGTAGCATCTGGAGTAGATGAACGAACGCTCAAGCGTGAAGGGGTCTGTGCTGCATCTTTACCTACTACCATGGGGGTTGTTGCTGGGCTTTTAGTTCAGAACACACTCAAGTATTTGCTGAAGTTTGGATATGTATCCCCATACTTGGGATATAATGCTCTTAAAGACTACTTTCCAACTATGGAAATGAAGCCAAACCCTCAATGTTCAAATGCAGCTTGTCTAGAACGACAGAACGAATATATTCTTGCAAAGCCAGCTCGGGATGCTGCAGCTAAAGCAAAGAAGGAAGAAGCATCAGAACCAGAGTGCCCAATTCATGATGATAATGAATGGAACATAAGTGTTCTTGATGATAGTGAGGTGCTTACTACAGATGTCAAAAGCTCAGATGCACTTCCTGAAGGTCTCGTTCGTGAGCTTCCAAGTGCAGATGAGTTTCAGAAAGCATCTGCTCATCAAGACACGACTAACTCCATGGATGACCTGGAAGATCTACGAAAGCAGTTGGATGCCCTTAATGCTGACTAA
>ZIJUAN19358
ATGGATGTAAAAAGGGACACATGCATATGTGCTGGTGGTCAACATGGATGTGTAGAATCTGACATAATGACCTCTAACAAAACTAAATGTAGTATAGTTAAGGGAAATGTAGAAATTTCCTTCTCATTTAGCTTTGTATCTTTGAGTGCTATTTTTTTTTTTTTTTGTGGTGTGTGTGTGTGTGTTTTGTTTTTGGTAGTTTATGGTTGCTCACTTGATCCTTTTTCCTTTTTCTTTGTTTTGTGTGTGTGGAAACATCATGTGATGTATAATGTGTTGTCTACATTCAAAATATAG
>ZIJUAN19359
ATCTTGTCAGAGCTGAAAAGCTGCATCAATCTTCCCGATGTTGATTTCTCTAACTTTGCTGCACAGGCTCACAAAATAGAAGACAAAAGCTTGGGTATTGGTGCCGAGCATGTGAGACGTGCATGTGTGGAACTCATTCAAGCTTGTGAGGAGAAGCATGAGAGAAAAGTCACGCGAGCCCTTAGTTGGTTGCAGGCTGAATTTTCAATTACGCGGGAAAAGCTTAATAGCCTTGTTAAGGTACTGGACAACATCTATTTCAATCTCACTGAATCTCCATTATATGTTTTGGATGGCTGA
>ZIJUAN19360
AAGCTGCTCCCCACAAATAAAACTCGTGGCCCCTCACGTCACACCAACTTTATTTCCCGCTACTTTTTTTCACTTCTGTTTTGTTTTTCCCGCGGTGGCACTTTTGGCAAAGGCAAAACACACAGAACAGAAGACTCTCTCTCTCTCTCTCTCTCTTTCCAAATGAATTGGAGAGAGGTAGGTTTGATCTCATCGGCGAGTTTCTTCGGCGCCGTAGCTTCAGCAATCGCCATCCGTTTTTTCTTCAGCCCTCGAAAGCACTTCTCCACCGTTGCAGTCGGGAAGAAAATTGAGTCTCCTTGCCCCTTCAATCCCACCAAACGCCAATGGTATTTGTCATGGGATGACTATTTTATGGCAGTTGCATTTTTATCTGCTGAGCGGTCTAAGGATCCGCACAGGCAGGTTGGTGCATGCCTAGTGAGCCAAAACGGTATAATACTTGGCATCGGCTACAATGGATTCCCCCGTGGTTGTTCAGATGACCAGCTTCCTTGGTCAAAGGAATCCCGGACTGGTAATCCCTTGGAGACTAAGTATCCTTATGTTTGTCATGCGGAAGTCAATGCTATCCTGAATACGAACCATGCATCGGCTTCAGGGCAGAGGCTTTATGTCACAATGTTTCCGTGCAACGAATGTGCCAAGATAATCATTCAGTCTGGGGTTTCTGAAGTTATCTATTTTGTGGAGAAGAGGTTAAACAATTCAGACACTGCCTATGTTGCTTCTCACAAACTTCTATCAATGGCGGGTGTAAAAGTCAGAAAGCATCAACCACAGATGGACAGGATTTTGATTGAATTTGAGGAGCCCTAG
>ZIJUAN19361
AAGCTGCTCCCCACAAATAAAACTCGTGGCCCCTCACGTCACACCAACTTTATTTCCCGCTACTTTTTTTCACTTCTGTTTTGTTTTTCCCGCGGTGGCACTTTTGGCAAAGGCAAAACACACAGAACAGAAGACTCTCTCTCTCTCTCTCTCTCTTTCCAAATGAATTGGAGAGAGGTAGGTTTGATCTCATCGGCGAGTTTCTTCGGCGCCGTAGCTTCAGCAATCGCCATCCGTTTTTTCTTCAGCCCTCGAAAGCACTTCTCCACCGTTGCAGTCGGGAAGAAAATTGAGTCTCCTTGCCCCTTCAATCCCACCAAACGCCAATGGTATTTGTCATGGGATGACTATTTTATGGCAGTTGCATTTTTATCTGCTGAGCGGTCTAAGGATCCGCACAGGCAGGTTGGTGCATGCCTAGTGAGCCAAAACGGTATAATACTTGGCATCGGCTACAATGGATTCCCCCGTGGTTGTTCAGATGACCAGCTTCCTTGGTCAAAGGAATCCCGGACTGGTAATCCCTTGGAGACTAAGTATCCTTATGTTTGTCATGCGGAAGTCAATGCTATCCTGAATACGAACCATGCATCGGCTTCAGGGCAGAGGCTTTATGTCACAATGTTTCCGTGCAACGAATGTGCCAAGATAATCATTCAGGTCAGAAAGCATCAACCACAGATGGACAGGATTTTGATTGAATTTGAGCCCCAGAAGTTTTCTCACAACACAACCCTAAAAAGTAGCAAGGCACTAGAAGGGACAGAGCAAAGACATTAA
>ZIJUAN19362
AAGCTGCTCCCCACAAATAAAACTCGTGGCCCCTCACGTCACACCAACTTTATTTCCCGCTACTTTTTTTCACTTCTGTTTTGTTTTTCCCGCGGTGGCACTTTTGGCAAAGGCAAAACACACAGAACAGAAGACTCTCTCTCTCTCTCTCTCTCTTTCCAAATGAATTGGAGAGAGGTAGGTTTGATCTCATCGGCGAGTTTCTTCGGCGCCGTAGCTTCAGCAATCGCCATCCGTTTTTTCTTCAGCCCTCGAAAGCACTTCTCCACCGTTGCAGTCGGGAAGAAAATTGAGTCTCCTTGCCCCTTCAATCCCACCAAACGCCAATGGTATTTGTCATGGGATGACTATTTTATGGCAGTTGCATTTTTATCTGCTGAGCGGTCTAAGGATCCGCACAGGCAGGTTGGTGCATGCCTAGTGAGCCAAAACGGTATAATACTTGGTAAGATCAACCGGGTGAACTTTCACTTCCAAGTATTTGGTTATAGTAATGAAAAACATTTTATATAA
>ZIJUAN19363
AAGCCATTTTGGAGAGAAGTTGTTCGTGTTGCTTGCTATTTGATCAACAGATCGCCATCCATTCCACTGAATTTTCAGATTTCAAAAGAAGTATGGTCTGGAAGAGAGATTTCTTCCTTTCACTTGAGAGTATTCAGGTGCAAAGCATTTGTACATGTATCTAAGGAGCACAAACAGAAGCTGGATGATAAAGCCACTCCATGCTTCTTTATTAGTTATGGAGATGAAGAATTTGGATACAGATTATGGGATCCGAAAAACAAGGTCATTCGAAGTCGAGATGTGGTATTTCAAGAAGGCCTGACTTTAGAAGACTTTGGGCAACCAGTCAAACCCAAAGTTGATGTTTCAAAAATTATTCCCAATCCTGCACCATCACAACATGCCACTGATGAAGAAGAGCTACTGTAG
>ZIJUAN19364
GGACAGGATACAACAGCCATCAGATCACTGAAAAATGAATTATCACAGTCCTTTGACATGAAAGACCTAGGCCCTACACAACAAGTTTTGGGCATGAAAATTATGCGTGATAGGGAAGCCAAGAAGTTGTGGTTGTCACAGGAGAAGTACGTTGAACAGGTGATTGAGAAGTTCAACATGAAAGGTGCCAAGCCAATCAGTATTCCGCTGGCTAATCATTTCAAGTTGAGCAAGAGTTCTTGTCCCTCTTCTACTAAAGAAAGAAAAGAGATGGAGGCAATTCCCTACTCATCCGCA
>ZIJUAN19365
ATTGTTGAGATTGTGCCAGATTTTATAGAAGGCCCAAACTTGTCGAATACAAAGAATCATTCCAACAAAGAGAGCATAATGACTCCTACTTTTCAAGATTCTGTCCCTGTTTTCGAAAGAGATTGTATACTCCTTGAACCACAAGGAGAAAAAAATGTGTCACCCACCCACAAGACACCAACTAATGGGCAAACAGAGGTAGGGAATGGAATGGTTGGACACATTCAGGACCAAAATGGGATTGTGCCAGAATTTATAGAAGGTCCAAATGTGTCGAATACAGAGAATCGTTCAAATGAAAAGAGCTTAACAACCCCTAATTTTCAAGATTTTATCCCCGGTAATTATCCTGTCATGGATTTTTCTATTTCATCTACCTACAGAGAAAGTGGT
>ZIJUAN19366
GAAAACGCGCCCTTACCATCGGGCTTCTTTCAGCCAAAATTCACTACATATGAAGGGAAGACGGACCCCTACTCACACTTGAGCCACTTTCGCCAGGTCATAGCTGTATACAGGCGAAACGAGGCCTTAATGTGCATACTCTTCCCATCTAGCCTTGGCGACCTAGGCTTGACTTGGTTCGAGAAACTTCCAGAGGGCAGCATAGCCTCTTGGGCACAATTGGTAGAGGCCTTCGTAACAAGGTTCCGAACAAACACAAAAACCCCAGTGGAGATCGACCAGCTACTCTCCATCGACATGGGCGATAAA
>ZIJUAN19367
GCTTTATATCAGAAAAAATTAACAGAGTATGAGGAACTTGTTAACCAAAATGAAACAATTATCCAGTCAGACATTTCTTCAAACATTTGCAATGCATTGTCTAACCCAGATTTGAAATCAAACAACTATGTTTATTTTGTGCCAACAAAAAAAGAAGGGGAAAATGAAATAGTGCAAGCTACATCCACTGAAATACAACTTCACATGGTGGTGGAAATGTTTGTTCTTGGGAGCAATGGGTGTGGACGTTTTGAACTTCAATCATCTTTTGCAGGGCATAAACGAAAAACTTCCCTAAACCGTTCGCCTAATAAGGGTGATCAACATGGCAGTGACGTACCATGGATGGTGCCAGACGGTGATAGGGTGCTTAGGAGATGA
>ZIJUAN19368
TTACTCCCCCACTCAATGAGAGTCCAGATCCTCTCCTTACACTCTCTCCTTGAGTTCTTACTGGCAACGATTGAGATGCACCCAACCAGATCTAACGGTCCAGATCTGGCTATAAAAAAAAAATTAAAACATATTGAAAATGAAAGTTTCCGCCCAGAGCTATACATACAGGTTATAAACACTTTTTTGACCTCACTCGCACTCAGCCTCACCCTCACCCTCACCCTCACCGCTTCTCCTCCACCAAACCCAACCTCACCGGCGACCCACTCCCGACGGCAACCCACTCCCGACAGCGACCCACTCCTGCCATGGAGAGGACTCTTCTCCTCTTTGTAA
>ZIJUAN19369
ATGGCGGTGGCACCATCGACGCGCGAAGAGAACGTGTACATGGCGAAGCTGGCCGAGCAGGCCGAGCGTTACGAAGAAATGGTGGAGTTCATGGAGAAGGTCTCGGCGGCGGCGGCGGAGTCGGAGGAGTTGACTGTGGAGGAGCGCAACCTCCTCTCGGTGGCGTACAAGAACGTGATCGGCGCTCGAAGAGCCTCGTGGCGAATCATCTCGTCGATCGAGCAGAAAGAGGAGAGTCGAGGCAACGAAGATCATGTGTCGATGATCAGGGACTACAGATCTAAGATAGAGAACGAGCTCTCGTCGATCTGCGATGGCATTCTCAAGCTTCTCGACTCCAGGCTCATCCCTGCCGCGTCCGCCGGAGACTCCAAAGTGTTTTACCTGAAGATGAAGGGTGATTATCATCGATATCTCGCTGAGTTCAAGACCGGTGCGGAGCGCAAGGAGGCTGCTGAAAGCACACTCACTGCGTACAAAGCGGCGCAGGATATTGCAAGTGCAGAACTTGCTCCCACACATCCAATCCGGCTTGGACTTGCTCTTAACTTTTCTGTATTTTACTATGAGATTTTGAATTCTCCTGACCGTGCTTGCAATCTTGCCAAACAGGCTTTTGATGAAGCAATTGCTGAATTGGATACCTTGGGAGAGGAGTCTTACAAGGATAGCACATTGATTATGCAACTTCTTAGGGATAACCTCACGCTGTGGACCTCAGATATGCAGGATGATGGAGCAGATGAGATTAAAGAAGCTCCCAAGCAAGATGAAGAACAGAAGTGA
>ZIJUAN19370
GGAGGCCAACAATTATCTTGGCAACCAGTTATATTCCATTTTCGCCCTCCGACACCCGTTTTTCGCACTTCCGAGCCAATGTTGAACACCTTGGGGCCACTTTCTTCAACCCCAAACCACATATTTGTGTTGTACACACATGGGAGGACCCTAAAAGTTGGTGGCCGGCCACTAACTCCAATTGACCCTTTTGAACCCCTCTTGAAAATGGCTTGTTCCCTCTCCTGTTTTAGAATTTCCAAATTCGAACCACAGGGTTGTGTTGAGGGGACCTGGGAGGCCACCTTTTTGTGGTGGCCGGCCACTAATTAA
>ZIJUAN19371
ATGGGCGATGGTGGCGTTGCATGCGTGCCTTCGCAGCATATTATGGAGCGGTTTTCGATTTCAGAGACATTTTGCGGAGGCAACAATGGCAAGTTCAAATCAAAGTCTTTCAAAGTTATTAAGCGAAAGATGAAGATGAAGGTGAAAAAAGAGCAATTTCAGAAGAAGACAGAGTGTGGGAAGGTTGAATTGGGTCCTGGGAAATGTAAGAGCAGTAGAGAAGTTGAGAATGGTGAATTTTGTATAGATAAGGTGCCAAAAGAGGAAATTGAGGAAGGTGAATTGGGTTCATGGCCTAGATGGCAGAATGGGGATATGATTCCTGAGAAGCTGCGGAAATTTGAAGTGAAGAGCGAAATTGAGAAGGGAGAGTCTCCA
>ZIJUAN19372
GAGTTTGGTCCGGGGAAGTGGGGAAAGGAATATGTAGATAAAGGGGAATTTGAACTGAAGAGTGAAATTGAGAAGGGAGAGTCTCCAGCTGAGAGATGGAGGAAAGGGGACCTAGAAAAGGGAGAGTTTGGTCCGGGGAAGTGGGGAAAGGAATATGTAGATAAAGGGGAATTTGAACTGAAGAGTGAAATTGAGAAGGGAGAGTCTCCAGCTGAGAGATGGAGGAAAGGGGACCTAGAAAAGGGAGAGTTTGGTCCGGGGAAGTGGCGGAAGGAATATGCAGATAAAGGGGAATTCAGTTCTTGGAGGTCTCGAAGTGATGATGTTACAGAGAAGTTTAGGAAAGGAGAGCCTGAGAAAGCAGAATTCGGGTCGTGGAGAGGTTCTAAAATTGAACTGGAGAAAGGAGAGTTTATGCCAGAAAGGTGGCATAAAAGTGAAGTGGTGAAGGATGAGTATAGGTATTCGAGAATGCGCCGGGATGATTTAGCCAAAAACAAGGGATGGAAATGCGAACGAGAGTGGACACCTCCTTCTGCTAAGCATGCAGATGAGAAGGGGTTCAGCAGAAATGGGAGCCAGCATTTGGAAAAGTCCTCCAGGTGGGAAACTGGTCCAGAGAGAAATCCAAGGCTGGGTTCAAAAATTGTTGATGAGGAAGGCTCTTTTAAGAATGAAGTCAACAATGGGAAGAATCATGGCAGAGAATACTCATCTGGAAACCGGTTGAAGCGGTATGGTAATGATTCTGACAACGGTGGTGATCGTAAACATTATGGAGAATATGGCGATTATATAAGCTCAAAAAGCCGGAGGCTTTCTGATGATGGTGGCCGCTCCACATATTCAGAGCACTACTCACGCCGTTCTGTGGAGAAGTCTTACCGAAATCCGTCTTCCTCTAGAAATATTAATTCTGACAGGTACTCTTCTAGACATTATGACTCTGCTTTGTCTTCCAGAGTATCTTATGACAAGCATGGTAGTAGCCCACGTCATTCTGAGCGGTCCCCACATCAGCGGGCCCGCTACACTGATCACAGGGATAGAAGTCCAGTCTATCGGGAAAGGTCCCCATATGATCGGAGTCGTCACTTTGATCATAGAACCCGAAGTCCTAGCTACTCAGCACGATCCCCACAAGATCGAGCTCGTTATCATGATCGCAGGGATCGGACCCCTAACTTCTTGGAACGTTCCCCACTTGATAGGAGTAGGCCCAATAATTACCAGGAAACAAATCGAAAAATTGGAGCAAGTGAAAAGCGGTTAAGTCATTATGGAAATAAAGGGCAAGAAGAGAAGCTTGATCTGAAAGATCCTCATGGGAGAGATTCCCACATATTGGCTAAAGAATTTCCAAACAGAAGCAGTTTGCATAATGGTAGTGTGTCAGTTGAGAAAACTATTGACCATCCGTCTCAGGAGGAAGAGCAATCTAAAACTCAAGGAGTGAATTCAAAAGAGTCTCCTCAGGCTAATGGCACTACCGAGGAGCTTCCTTCAATGGAAGAGGACATGGATATATGCGACACACCACCGCATGTGCCAATGGTGGCAGATTCAACCACAGGGAAATGGTTCTATATTGATCATTTTGGTGTGGAACGTGGGCCCTCCAAATTGTGTGACGTGAAGGCACTTATGGAAGAAGGCCTTCTTGTGTCTGATCACTTGATTAAGCACTTGGACAGTGACAGGTGGGTTACTGTTGAAAATGCGGTTTCCCCATTGGTGACTCTGAATTTTCCTTCTATTGTGTCAGACGTTATTACGCAACTGGTAAGCCCTCCTGAGGCTTCTGGTAATCTATTGGCAGATGTTGGAGATACTGTTCAATATGCTAATCAGCTAGGTGAGGAAATGACATCCACTTTGCCGGAGCCAGTGATCTGCCCAGATGAGAGTTTGTGCGGATTTGAGACTTTAGAAGATCTTCGTATTGATGAAAGAGTAGGAGCCTTGTTGGAGGGTCATAATGTTATTCCTGGCCAGGAACTTGAGACAGTTGGGGAAGTGCTGAAAATGACATTTGAGCATGGAGAGTGGGAGAAATGGTGTAATTCTGCAGGCTTACCTTGGAATCAGTCTTGCGCTGGGGAACAACATGATAAAATATCAGGTGATGGCTTATCCACGTACCCTGAACTTGCAAAGATAGAAGCTACAGTAAGTTCAACGGTTCTGTCTGATAGGGGGGATTGTGCCTTTTCGTGTGTTGACTCTGGTGACTGTTTCTCTGGACGATGGTCATGTAAGGGTGGGGATTGGAAGACGAATGATGAAGCTGTCCACGATAGATCCTGGAAAAAGAAGTTTGTCCTCAATGATGGATACCCACTTTGCCAGATGCCAAAGTCTGGCTATGAAGACCCTCGATGTTATCAAAAAGATGAATTGTTCTATCCTTCTCACAACAGAAGGCTGGACCTCCTGCCTTGGGCCTTTTCCTTGCCAGATGAGTGGAATGATTGTAATGGCGTTGGAAGATCAAGTCAATCAAAACCTGTTGTTGTAAGAGGAGTAAAAGGAACTATGCTTCCTGTCATCAGGATAAATGCATGTGTGGTCAAGGACCATGGTTCATTTGTTTCTGAACCTCGCATGAAAGTTAGAGGAAAGGACAGATGCACTTCAAGGTCTGCTCAACCTCACTCTGGAAATGGTTATGTGAAGAGATCATCTGAAGAAGGTGGTTCTCAATCTAAAAGTATTCACGAACACGAATCACATGGCTCCTCCAAGAGTATAACATCCATTGATTTACCAAAAGGCCATCTTTCCACAGTAGATGACTTACAATTACATTTAGGTGGGTGGTACTACCTTGATGGTGCTGGGCATGAACAAGGGCCTTTGTCATTTTCAGCGCTACAAGGCCTGGCAGATCAAGGTATTATTCAGAAGAATAGCAGTATTTTCAGGAAAATTGATAGAGTTTGGGTTCCAATTACCTCTGCTGCAGAGGCTTATGAAACTCCTATCAATAGCCGACAAGAGATTAATCAAACATCTGGAGCTTCTCTTACAGAATCAACAGGTGTGGCACTTGGCCAAAACACCACTGTTTCAAATTTGTTCCACAACTTGCATCCACAGTTCATTGGTTTTACTCGGGGGAAGCTCCATGAACTGGTCATGAAATCATACAAGAGTCGGGAGTTTGCTGCAGCTATAAATGAGGTCTTAGATCCATGGATCAATGCCAAACAGCCAAAGAAGGATATGGAAAAATACATACATAATCCAGCTCTCTATAATAAATTCCAGAATTCAGGCAAAAGAGCCAGGCTTCTGGTTGATGGAAGCGAAGAAGATTATGAAATAGAAGAAGTACCAGCAATTCAGGAGGAATGCACATTTGATGATTTGTGTAGTGATGCTATTTTTCATGAAGAAGACAATGTAGGTTCTGAGATTGAGAATGGGAGCTGGGGTTTCCTGGATGGTCATGTACTGGCACGAGTCTTTCATTTCCTTCGAACTGATGTAAAAGCCCTTGTTTTCGCTGCTGCAACTTGCAAGCACTGGAGAGCAGTGTTTAAGTTTTATAAGGACATCTCCAGACAGATTGACTTGTCATCTGTTGGCCCTAGTTGCACAGATCCCATGATCTGGAAAATCATGAGTGGGTATAAGAAAGAGAAGATAACTTCATTGGTTCTACTTGGTTGCACCAACATCTCTACTTGCATGCTTGAAGAAATTATTCAGTCATTTCCTTCTTTATCTTGTATAGATATTAGAGGCTGCAGCCAGTTTGGTGATTTGGTGGATAAATTTCTAAATATTAATTGGTTGAAGAGCCGAGCTTCACATTCAAAAATGAGGATTCTGAAAGACATAAGTGATAGAACTTCGTCAGTGTTCAAAAGTCATAATGTGTTGGATACTCGCATGGATGATTCCAGTGGACTGAAAGATTATTTTGAAAGTTTGGATAGGAGGGACTCAGCAAATCAGTTATTCCGCAGAAGCTTGTACAAACGCTCAAAGCTATTTGATGCTAGAAGATCGTCTTCTATCCTATCTAGGGATGCCCATTTGAGGCGTTGGGCCATCAAAAAATCTGAAAATAGTTACAAGAGGATGAAGGAATTTCTTGCTCTGGGTCTGAAAGACATAATGAAAGAAAATACCTTTGATTTTTTTGTGCCCAAGGTTGCTGAAATTGAGGATAGAATGAAGAATGGCTATTATGCTGGTCATGGCTTGGGCTCCGTGAAAGAGGATATAAGTCGAATGTGCAGGGATGCGATCAAAGCAAAAAACCGTGGTGATGCTGGAGACATGAATCGCATAGTTACATTATTTATCCAACTTGCCACGCGATTGGAAAATAGTTCTAAGCCTTCTTATGAAAGAGATGAAATGATGAAGAATTGGAAAGATGATTCACCTGCAGGGTTTTCCCCCGCTACCTCAAAGTATAAGAAGAAGCTCAATAAAGTGACAGAGAGGAAAATGAGAAGTAATGGCACCTCCTTCATTAGTGGTGGTTCTGATTATGGAGATTATGCATCTGATCGAGAAATCAGAAGGCGTTTATCCAGGTTGAATAAAAAATCTATGGATTCGGGAAGTGAGACATCTGATGAACGTGACGGATCTTCTGAAGAAACAAAGACTGATAGTGAAAGTACTGCATCAGACACAGAAAGTGACTCGGATTTCCAATCAGAAATTGGAATTGGGGTGTCAAAAGGAGATGGATACTCAATTGCAGATGATGGCTTTGATTCTCTGACTGATGAACGTGAATGGGGTGCTCGAATGACCAAAGCAAGCCTTGTTCCTCCTGTTACTAGGAAATATGAAGTAATTGATCAGTATGTTATTGTAGCAGATGAGGAGGAAGTGAAACGGAAGATGCGGGTTTCCTTACCTGATGACTATGCTGAAAAGCTCAGTGCTCAGAGAAATGGCACTGAGGAGTCTGATATGGAGATTCCTGAAGTTAAGGACTATAAACCTAGAAAACAGCTTGGAGTTGAGGTGATAGAACAAGAAGTTTATGGCATAGATCCTTACACTTATAATCTTATACTTGATTCTATGCCTGAGGGAACGGATTGGACTCTTCAGGATAAGCATTTGTTTATTGAAGATGTTCTCCTTCGTACTCTGAATAAGCAAGTTCGGAACTTTACAGGCACCAGCAACACTCCTATGATGTATCCTTTACAGCCAGTTGTTAAGGAGATCCTAAAAACTGCTGAGGAAGATATTGATATACGTTTTTGTGAATGTATCCTGAAGGCCATTGATAGTCGTCCTGAGGACAATTACGTGTCTTATAGAAAGGGGCTTGGTGTTGTTTGCAATAAAGAAGGTGGCTTCAGCGAAGATGATTTTGTTGTGGAGTTTTTGGGCGAGGTTTATCCTGCTTGGAAATGGTTTGAGAAGCAAGATGGGATTCGTTCTTTGCAAAAAAATTCTAAAGATCCAGCGCCAGAGTTCTACAACATTTATCTTGAGCGGCCAAAGGGTGATGCTGATGGG
>ZIJUAN19373
GAGTTTGGTCCGGGGAAGTGGGGAAAGGAATATGTAGATAAAGGGGAATTTGAACTGAAGAGTGAAATTGAGAAGGGAGAGTCTCCAGCTGAGAGATGGAGGAAAGGGGACCTAGAAAAGGGAGAGTTTGGTCCGGGGAAGTGGGGAAAGGAATATGTAGATAAAGGGGAATTTGAACTGAAGAGTGAAATTGAGAAGGGAGAGTCTCCAGCTGAGAGATGGAGGAAAGGGGACCTAGAAAAGGGAGAGTTTGGTCCGGGGAAGTGGGGAAAGGAATATGTAGATAAAGGGGAATTTGAACTGAAGAGTGAAATTGAGAAGGGAGAGTCTCCAGCTGAGAGATGGAGGAAAGGGGACCTAGAAAAGGGAGAGTTTGGTCCGGGGAAGTGG
>ZIJUAN19374
GCCGATCGGCTCACCACCACCGTTGGAAATGCTCAGAGACTGGAAGTGCGTGTAGTCACATGGAACAATGATGTGCTTGCAACAGATGCACTACCTGTCCATGGCTTTGAGCATTACAAGGCAAAGGATTATGCCCTTGCTCATGCTGCATTCTCAGGTAGCAGCTATGCAAGTGGGCAATGGACTGCTGGTGATGAGCCATTATACTATATTGTATCCCCAAAGGATGTAGTTATTGCAAAACCTAGGGATGCAAAAGATCATATTTCTTGGCTTCTTCAACATGGATGGCATGAAAAAGCTTTAGCAGCAGTTGAAGCTGGGCAGGGACGAAGTGAGCTTCTTGATGAGGTGGGGTCTAGCTATCTTGATCATTTGATTGTGGAAAGGAAATATACTGAAGCCGCATCATTATGTCCCAAATTGTTGCGAGGATCGGCTTCAGCATGGGAGAGCTTCCTGTATTGGTTCCATACATACCAACTGAAAACCCAAGGTTACGTGATACTGCTTATGAGGTAG
>ZIJUAN19375
TGTACACAACATTGTCAAGGATCAAACGTCTTCAATTCAGAGTTCAGTTCTATTGAAGACATTTCTCAGGCATTTCATCAAACACCTGGAGAGAGAAACCTTCCAGAGAGAGAGAAACCCACAGCAATAGCAATGTCTCTGCGACCCAATTCTCGCACCGAGGTCCGCAAGAAGTCCTACAAGACTGGCGTCGATGCCGACGAAGCTCGGCGGCGGAGAGAGGACAATCTGGTGGAGATCAGGAAGAACAAGCGCGAGGACAATCTCTTGAAGAAGCGGAGAGAGGGTTTGCTTCTTCAGTCTCAGCAACTCTCCGATGCTTCTCAGACCTCCGCTGCAATCGAGAGAAGGTTGGAAAGTATTCCTTTGATGGTGCAAGGAGTATGGGCTGAAGATCCTGCAGCACAAATAGGAGCAACCACACAGTTCAGAAAGCTATTATCAATTGAGCGCAGCCCTCCAATA
>ZIJUAN19376
AATTCAAGAAGTCGGATCCAGACAGATATCTTGGCCTTGTGCTCAAGGATGAGGGCAGTTGTAATGGTAGACTACGGTGGAAAGATGCCTGAACTGCAAGAACGACTTTATGAAGTTATCAAACATTGCCAAAAGGAGTCCTCCATATTTCAGCATCTGAGAGTCATGGTTATAGAAGACATGATATATTTGATACATGTTCAAGAGCTTGCAGAGTTTGTTTGGTCAAGCTTAAACTCAGAAACCGAATTGCTTTTTGTGGACCTTGAACGAGATCCTCCAAAGATGATTACACAAACTGAAAAAAGCTTGGTAGCAATGCAACTTGTATCAGTTCAGAAGTTGTTTTCTTTAGTCTTTCCTGTTGATGGAATGAACAGTGAACTCTTGCCATGTCACAGGACAGACTCAACACGCAATGACAAATCCACCATTGATGAGCTGGGAATTTCAGAGTGTCCTGAATTTATTGATCTCAGTAGCTGCATGCAAGAAACACAAGTAACTGTGCCAACTCTGAATGGATGGCTTCTTGGTTATCCAGTTGTGTACTTGTTTGGCAAGGAGCATATTGCAGATGCTATATACAATCTTTCCACCAAGTCTCTTCACCTCTTCAAAGTTTTAGTCCACAGGAATGGTACCTCCAGTAAGGGAAACCAGGAAGAGGAACTGATGAGGCAAAGTGGGAAAGATGCAAGCAAGTCTGGGGTTCTCTGCACATGGAGGTTAATGGTTGTTATCCACAAGCAATTGTATTGTAGTACTGGCCTACAAAAACAGGGAAGATAG
>ZIJUAN19377
AATTCAAGAAGTCGGATCCAGACAGATATCTTGGCCTTGTGCTCAAGGATGAGGGCAGTTGTAATGGTAGACTACGGTGGAAAGATGCCTGAACTGCAAGAACGACTTTATGAAGTTATCAAACATTGCCAAAAGGAGTCCTCCATATTTCAGCATCTGAGAGTCATGGTTATAGAAGACATGATATATTTGATACATGTTCAAGAGCTTGCAGAGTTTGTTTGGTCAAGCTTAAACTCAGAAACCGAATTGCTTTTTGTGGACCTTGAACGAGATCCTCCAAAGATGATTACACAAACTGAAAAAAGCTTGGTAGCAATGCAACTTGTATCAGTTCAGAAGTTGTTTTCTTTAGTCTTTCCTGTTGATGGAATGAACAGTGAACTCTTGCCATGTCACAGGACAGACTCAACACGCAATGACAAATCCACCATTGATGAGCTGGGAATTTCAGAGTGTCCTGAATTTATTGATCTCAGTAGCTGCATGCAAGAAACACAAGTAACTGTGCCAACTCTGAATGGATGGCTTCTTGGTTATCCAGTTGTGTACTTGTTTGGCAAGGAGCATATTGCAGATGCTATATACAATCTTTCCACCAAGTCTCTTCACCTCTTCAAAGTTTTAGTCCACAGGAATGGTACCTCCAGTAAGGGAAACCAGGAAGAGGAACTGATGAGTTTTTCAGTGCCTTACGATTTGAGCCTGGAAGGGAGCAGTGAACCATGGGCAGTGGCATTTCTTGCTCGTGTGCAGGCAAAGTGGGAAAGATGCAAGCAAGTCTGGGGTTCTCTGCACATGGAGGTTAATGGTTGTTATCCACAAGCAATTGTATTGTAG
>ZIJUAN19378
ATGGACGCTCTCTTCATGGGTTTGGTAGTTTTTAGAGAAAGGAAGAAGAAGAAGATGAAAAAGAAGAAGATGAAGGGAGAAGAGGAAGAGGAAAATGAAGAATTGGATGATGCTGAGAAGAACCTTGAAAAAAAAATTGTGCCAAAACAAGGTCCTTTTGGAAGCATGGCAAAGAGCATTGCAGATTCCACAGCAGAGGATCCAAGCTCAGAGAGAGAGAGAGAGAGAGACAAAGACGAAGGGACAAGAGACAAAGGGATGAAGAGGGAAGAAGATCGACAAAAACAGAGAAAGATCGAGGTAGATAAATGA
>ZIJUAN19379
ATGGCGGATCAAGAGAACTGTGTACGAGTCACGCGATTGGCGAAGAAGAGGGCCGCCGAAGGAATGGCCGGATCGAAGTCTCACAAACATCATCAACCTCCAACCAAGAAGCGAGTCATTCTGGGTGAGCTTACGAACTTGTCGAATGAGCCGGCGACGAGGGATCTGGGTTCGGAGCCGAAGAAGCCGAAATCCAGGGCTGCGAAGAAGGTCAAGAAGGCAGTGACCACATCGACGACTACGACGAAGGACATTGATTCGAAATCGGAAGATCCCCAAATCTGTGGTGCTGATGTATCTGAGATATACGAGTATCAGGACGTTGAATCGGAGGATCCCCAATTATGTGGTGCTTATGTATCTGAGATATACGAGTATCTTCACAACATGGAGAAGGAGGCGAAGAGGAGACCATTGCCAGATTACATTGAGAAGGTCCAGAAGGATGTGAGCCCTAACATGAGGGCAATTTTGGTGGATTGGTTGGTGGAGGTTGCAGAGGAATACAAGCTTCTCTCTGATACTCTGCATCTATCTATCTCTCACATGGATAGATTTTTGTCAATGAATGCTCTCAACAGGCAGAAACTCCAGTTGCTTGGTGTTTCTTCAATGCTCATCGCATCAAAGTACGAGGAGATCAACCCTCCAAATGTGGATGAATTTTGTTACATAACCGACAACACATACACAAAGATAGAGGTGGTAAAAATGGAGGCTGACATACTCAAACATCTCAAGTTTGAAGTGGGCAGTCCCACAATTAAGACATTTTTAAGAAAATTCACTGCTGTTGCTCAAGAAGATTACAAAATTCCAAATTTGGAGTTGGAGTTCTTGGGTTATTACCTAGCAGAGTTAAGCTTGTTGGAGTATGGCTGTGTGAAATTCTTGCCTTCTTTGGTGGCTGCATCTGTAGTATTTCTTTCACGGTTTACAATCCAACCAAAGTTGCATCCTTGGAGTTTGGCCCTGCAAAATTTCTCTAGCTACAAACCTGCTGACCTAAAGGAATGTGTTCTTATCATACATGATTTGCAATTAAGTAAAAGGGGAGGTTCTTTGGTTGCAGCAAGAGATAAATACAAGCAACATAAGTTCAAATGCGTCTCGACATTGTCCTCTCCTCGGGAGATACCAAATTCTTTTTTTGAAGATGTTAAAGATTCATAG
>ZIJUAN19380
ATGCATTCAGTGTCTCTCTTCATTGCAAAGCACCAAGTAGACATGGGTTTCCCCTCTGTCCTAATGCTTCAATTTGTCATTTCACTTGTTTTCATTGCTTCCAAAAGCCTATTTCTTGCTGTTGATTCCTCTACTTTGAGCATTGAGACAGACAAGGAGGCCTTGATCTCTTTCAAGTCCCTCATAGAGTCACCTAACCCTCTATCTACTTGGGACCAAACCTTGTCACCCTGCAACTGGACCAGAGTCACCTGCAACAAATTAGGCCAGAGAGTGGTTGGGCTTGATCTTGCCAGCCTAGGGCTAAAAGGATCCATAACCCCTCACATTGGCAATCTTTCCTTCCTTAGATCACTTCAACTCCAAAATAACCAATTGACAGGAACATTTCCTCGCCAACTTGGCAATCTTTTTCGTCTAGCAGTCCTGAATGCAAGCTTCAACACCATCCAAGGTCCAATACCGCCAACCATAAGCCGGTGCGTCGAGCTTAGAACCCTCAACTTGATGCAAAATGAGGTTTCGGGGAGAATCCCCGAAGAGATCAGCCACCTAACGAAACTACAAATTTTGAACTTGGCGGGAAACAATCTTTCGGGCCCAATTCCACCATCCATAGCCAACATTTCATCACTCACCAATTTAAATTTAGGCACCAATACCCTCAGCGGCCCGATACCTGGTGACTTGTCTCGTCTTCGAAATTTGAAATATCTTGATCTCACCATTAACAACCTCACAGGCACAGTCCCTCCATCAATATACAACATGTCTTCCCTAGTTTATTTGGCCTTGGCTTCCAATGATTTGTGGGGTAATCTTCCTAGTGATGTTGGAGTCACACTCCCAAATCTTCTAGGTTTCAATTTTTGCTTCAATAAATTCACTGGCACCATTCCAGGGTCACTGCACAACCTCACAAACATACAAATCATTCGTATGGCACACAACCTCTTACATGGAACTGTTCCACCAGGACTAGGAAATCTTCCAGACCTACGTATGTACAACATTGGGTTCAATAGGATCGTTAGCTCAGGCGATAATGGTCTAAATTTTCTTTCTTTGTTGACAAACAGTACCCGTCTCAACTTCCTTGCCATCGATGGCAATCTTCTAGATGGCATAATTCCAGAATCCATAGGCAATCTTTCTAAGGTTCTTGGAAAACTATATATGGGAGGAAACCGTATTCGTGGCAGCATACCTGCCTCAATTGGTCGTCTGAACGGTTTGGCTTTGCTAAACTTGAGCTACAACTCAATATCTGGTGAAATTCCCCACGAAGTAGGCCAGTTGAAGGAATTGCTGAAGTTGGGTTTGGCTGGAAATAAAATTTCTGGAAAGATCCCAAATTCCATAGGTGATCTCAAAAAATTGATTGAGATTGATTTATCAGGAAATGAACTGGTGGGAAGCATACCCACTAGTTTTGGAAATTTCCAGGACTTGCTTTCATTGGACTTGTCTAGTAACAAGCTCAATGGAAGCATACCAAGAGAAATTCTCAATCTTCCTAGTTTAAGCACTCATTTGAATCTTTCAAAGAACTTCCTTAATGGACCTTTGCCTCAACAAATTGGGATCCTAGCTAGTGTTGTCTCAATTGACCTCTCTGACAACCGTTTATCGGGTCCCATCCCCGATTCAATTGGGAAATGTAAGAGCTTGGAAGAACTGTTCATGGCAGATAATTTGTTCTCGGGTCGCATCCCAAATACTTTTGTAGAGGTGAAAGGTTTGCAAACTCTTGACATCTCCAACAACAATCTCTCCGGCTCAATTCCAAGTGACCTACAAAAGTTGCAGGCCCTACAAGTGTTGAACCTCTCTTTCAACAACCTGGAAGGAGAGGTTCCCATTGGTGGGGTTTTCTCAAATCTCTCTAAAGTTCATTTAGAAGGTAACCCAAATCTCTGTTTCAGTTTGGCATGTAAGAAAATTCATGGTCATATAAAAAGATTAATCTTGGTTTTTATTATAATCATCATCGCTGCAATCTTAGCACTATCTTTAGCAATTAGCTTGATTTTCTACCTAAGGAAAAGACAAGCAAAGATCAAAACCTCGTCTGAATCCTTTAAGAGACCGCATCAAATGGTCTCTTACGACGATCTTCGTCTTGCAACTGGAAATTTCAACCAAGAAAATCTGCTTGGAAAGGGGAGTTTTGGGTCTGTGTACAAAGGAAATCTCAGGGAAGGAAGTCCCATCGCAGTTAAGGTGCTTGATGTGGAGAGGACTGGATCATGGAAGAGTTTTTTGGCAGAGTGCGCAGCTCTGAGGAGTGTTAGGCATCGGAATCTTGTGAAACTCATAACATCGTGCTCAAGCATAGACTTCAAAAACATGGAATTTCTTGCTCTTGTGTATGAATTCATGAGTAATGGGAGCTTGGAAGATTGGATAAGGGGAAAGAGGAGACACACGAATGGAGACGGGTTGAATATCGTGGAGAGATTGAATGTGGCCATTGATGTTGCTTGTGTTGTAAACTATTTGCACCATGAGAACGGAGCTCAAGTGGTGCACTGCGATTTGAAGCCTAGCAACATACTGTTGGATGAAGACATGACTGCCAAGGTAGGAGATTTCGGTCTGGCCAAGTTGTTGATCAGCAGAACTCGTGACCAAAGTTCTATCAGCTCTACGCGTGGCGTGAAGGGCTCTGTAGGCTACATTCCTCCAGAGTATGGGCTAGGAGAGAAACCATCAACAGCCGGAGATGTTTATAGCTATGGAATTACATTGCTGGAGCTTTTTACAGGGAAGACACCAACCGATGAGATCTTCACAGGAGGGTCAAGCCTGAAGGAATGGGTGAAAATGGCCTTCCCTGCCAGCATAGAGCAAGTACTGGATCAAGATTTGCTGCCAAATAAGGGTAGTCTTTGTCATGAGGGTAAATCCATTTCTCCAGAAGCGCAGCACGATTGCTTGATCGCCCTGCTTGGTGTTGGGCTTTCTTGCACTGTCGATTCTCCGAATGGGCGCATTAGCATGAGTGATGCTCTGTGCAAGCTGAAAAGCAGCAGAGACACTCTTCTCAAATTTGATCTTTTGCTAAGAAAATAA
>ZIJUAN19381
GCACCCCACCTTCCCAATAATTACAGCTCTCTCTCTCTCTCTCTCTCTCTTTTCCATTTTCTTCATCGCTCAAGTCTCGAAATCTCCGCACTGTTTCAACAATGGCGAGGGGCACATCGCAATCCCAATCATCCTCCTCCTCCAACACCCGCCCCGGCCCAGTCGCCGGCATGGCTCCCCGCGGCTCCGCCGCCGCCACCGCCGGTATGCGTCGCCGCCGCCTCGGCTCCTCCTCCTCCTCCTCCGCTGGTGGCTCCGCTGGATTCAACGGCGGCGGCACCGGAAGCAACGTCCTCAGGTTCTACACAGACGACGCCCCAGGCCTCAAGATCAGCCCGACCGTCGTCCTCGTCATGA
>ZIJUAN19382
ATGTTATCCTCCTATGTTCGCAGTACCCACTTCCATGAAGCTGTCAATTGTTTATACAAAATGTTATTGAAATCTGAAGTTAGGCCTGATTTTTATTCTTTTCCTCCTGTGTTGAAAGCCTGTGGTAATTTATTTGATGGGAAGAAGATACATGCTGGGTTTTTAAATTGGGTTTTGAATGGGATGTCTTTGTGGCTGCTTCTTTGGTGGATATGTATTGTCACTTTGGCTATCTTGCTGTTGCTCCATAAAATATTTAGTGATATGCCATTCAGAGATGGGGGTTCTTGGAACGCTATGATTTCTGGGTTTTGTCAAAATGGGAAAGCTTCAGAGGCATTGGGTGTTTTGGATGAGATGAGATTTGAGGGGATGAAGATGGATTGTGTTACTGTTTCAACTATTCTTCCTGCGTGTGCACAAATGGATGATATTTTGCATGGAATGCTGATTCATTTATATATCATAAAGCATGGGTTGGAGTTTGATGTGTTTATGTCCAATGCATTGATTAACATGTATGCCAAATTTGGAAACATCTGGCAAGCACAGAAGGTTTTCAATCAGATGTTCGTTAGAGATTTGGTGTCATGGAACTCAATAATTGCTGCATATGAGCAGAATACTCATCCAGATACTGCACTTAAGTTCTATGGCGAGATGCAGTCAAATGGAATTCAGCCTGATGTGTTGACACTGGTGAGCTTGGTGTCCAGTGTTGCTCAGTCTAGGGATTGCCGAATTGGCAGGTCTGTTCATGGTTTCATCTAG
>ZIJUAN19383
ATGGAACACGATGATTACAGGTTAATGGTCAGAATGGTCTTGCAAGTGAGGCTATTGAAGTACACTGCACAATGGAAGCGTGCGAGGATGTTAACTCCAAACCAAGGGACTTGGGTAAGCGTTTTACCAGCTTACTCTCACCTAGGAGCCTTGAAACTGGGGATGAGAACTCACTGGTGTATTTTAAAAGCCAGTCTTCACTTGGATGTCTATGTTGGTACTTGCCTCATCGATCTGTATGGAAAATGTGGGAGATTAGACGACGCAATGTCCTTATTCTATGAAGTGCTGAGGATGAGTTCAGTTCTGTGGAATGCCATAACATCGTGTCATGGGATTCACGGACATGGTGAGACTTCTATGCAGCTATTCCAAGCTATGCAGGACGAGGGGGTGAAACCCGATCATGTAACTTTTGTATCTCTATTGTCATCTTGTAGCCATTCGGGCTTAGTTGGTCAGGGTCAGTGGTGCTTTCGGGTAATGCAGGACGAGTATGGAATCGAACCTAGTTTGAAGTATTATGGCTGTACGGTAGACCTGCTTGGTAGAGCTGGATACCTAGAAAAGGCATATAGTTTTGTCAAGAATATGCCTTTGCGGCCTGATGCTTCGGTTTGGGGTGCTCTTCTTGGAGCTTGTCGAATCCATGGAAATATTGAGCTGGGCAAATTCGCTTCAGACTGCTTGTTTGAAGTTGATTCGGAAAATGTTGGGTGCTATGTTTTATTGTCGAATATATACGCAAATGTTGGGAAGTGGGAAGGTGTGGATGAAGTGAGATCATTAGCTGGAGACCATGGATTGAAGAACACCTGGGTGGAGTTCAATTGA
>ZIJUAN19384
CTACAAGAGCAACAGGAGTACATCCGATGGTGTGAAGCTGAGATGAAAAGACTACGAGAAGAGGCAATTCAATACAAAAAGAATGGGCTCATCCTCAGCCCAACAAAAATGAAGATTGCCAAGGCCCAAATGGATTTTCTTGGGTCAACAATTGGGGAAGGGAAGATTAAATTGCAGCCACATATTGTAACTAAAGTGGCCCAATTTCCAGAAGAAACGCTCAAAGAAACCAAAGGCCTACGTTCTTGGTTGGGCCTCCTCAATTATGCAAGGCAATACATTAAAGATTTGGGCCGCATGCTAAGCCCATTATACTCAAAGGTCAGCCCAAATGGAGAGAAGAGATTAAATGCCCAAGATTGGGAACTGATCCATAAGATCAAGGCCAAGATCCAGAAGTTGCCTGATCTATCAATT
>ZIJUAN19385
CAAGCCAACTATCAATTTCCCAACGTCGAAGCAATTCGGACCGTGCTTCGGTATCCTCGCCGGGATTGCAACGAATTACTTGGCTACACACCGACATACAGGTATTCTGCTCCGCGCCGGAGTAGAGTAACTGACTTCCTCTGCGCTCCTTCGCCGTCCCCAGATCCTTCCCTTCCTGACGTTCCCCTGATTCGCCTGACCGAGGAACAAGAAATGGCCAAGCGCAGCAGAATCAAGAACCTGCTCACCGCCACATCCGCCGAGGTGCCGAGCGTAGTAACTCGGTCGCCAGCCGCCGGTCAATCCAGTGGCACTGTGGTCGCCCTTGCCACTCAATCCGCCGGGCAATCCAGCCGAGAACCCTCTGCTCGACGTGCCGGCAAAAGAGCTCGGGCAGACCCGTCCGCTGAGCTAGTCACCGAGCTTACCACCGAGCACCCAACAGACGCCCCC
>ZIJUAN19386
ATGCACTTCTGGCTCCTCCCTTCGCTTTCACCTGTTCTTCATGTTCCTTTATTAGTTCGTGATTGTCCTAGGAATAACTTTGTTTGTGACACTTGTGAGCTTGCTAAGTATAAACGTACTTGTTATCCTTCAATTAATAAAAAAAGTACTTTTCCTTTTATGCTTATTCATACCAATGTGTGGGGTCCTTCCCCGGTGGTTTCTATCTCTGGTTATCGGTGGTTTGTCACATTTATTAATTGTTATTCCCATGTGACTTGGATTGATTTACTTCGTACTAAAAATGAGGTCTTCTCGTGCTTCAAAAGTTTTCATAAAATGGTATCCAATCTCTTCAATGCTACTATCAAAATTTTTAGGAGTGATAATGTGACTGAATATGTTGATGGAGCTTTCAGGGCATACCTCGCGAAGCATGGCATTCTTTATCAGACCAGT
>ZIJUAN19387
ATAGCCTTCACGGATTATATTACTGGCTTAGGCATAGATGTGTCATTAGAACATATTAATGGTTCTGATAATACTCTTGCTGATGCATTATCCAGGCTAGTCTATTCACTGTTTTCTATCACAGAATGGCCAACAGAGGAGGAACAGGACGATATGGAGGTAATAACAGGCCTGCAGCAGCTAGAAGAACTTATCCAGCCCTGCAACAGCATGAACGAATTATCCTCTCCCAGACAGAGCCATCAAGTCGCTGGATTGATCCTCAATTTCATCCCATTGCTGTACGATACCAAGCTCTCATGCAGGAAATTCGAGACAGGTATACCTTTGACT
>ZIJUAN19388
GGCCGACCTACTCGAGGCCGTGGTCGTGGTCGTGGTGTTCGTCCTCAAGCATATGTTTCTGAGACTACTGCTAGTGCCTCGGATGATGCTGGTTTTATTTCCCAAGATCAGCTTCACACTCTCAGACGTTTGATGGCTCGACTTGATTCTTCATCTGCCTTCGCTCCTTCCTCTTCTGCCTCTTCCAACTTTGCCCACACAGGTGTTTCTGCTAGTGCACTTAGTGCCTCTTCGTCGTCTCCTTGGATCATTGATTTCGGTGCTATCGATCACATGATGGGTACTTCTAGTTTTTTCCATTCTTATTCACCTAGTTCTGGGTGA
>ZIJUAN19389
AACACACTCACGCTTATATCATCGTCATCATCTTCATCTTCGGTTGTGATTGTTGTAAATACAATGAATAATAGAGATGAACAAGGGTGTGTTTGGAAGAGAATAACAAGAGAGATGGATGATCAACAACTCTTGAACTTAGGAGGCAGTTCCACATCAGGCAACAACAATGGAAACAAAAGCAAGAAATCTGAAATCAAAAACAAAGACAAAGACAAGAGATGGGCTTTGGTGAGGTTTGAGGAATTGCCAGAGTACATGAAGGACAATGAGTTCATACTGAATTACTATAGAGCCAATTGGCCTCTCAAACAAGCATTCTTTAGCTTGTTTCGTTGGCATAATGAGACTCTCAATGTTTGGACGCATTTGATGGGGTTTGCACTATTCTTGGGGTTGGTAGTTGCTAATTTGATGCATGTTCCTCAACTTGCAGATTTCTTTGGTATATTTACCAGGACTTTTCCCATGAGTGTAGAGGCAAATTTCTCTCAAAATTCAAAGGATTTCTTTTCTGGCTCAACAAAACTCATTAACTTGAAGCAGCCTACACCACCGGGAATGGAGGCTACATCACCAGAGTTGGCCACGGCACGGTGGCCATTCTTCGTCTTCTTAGGTGGTGCTATGTTCTGTCTCCTCTGTAGCAGCACTTGCCACCTCTTTGCTTGCCATTCACACAACTTAAACCTTCAATTGGTGAGAATGGACTATGTTGGTATCACAATCATGATCATCACCTCCTTCTTCCCACCAATCTACTACATTTTCCAATATCTTTTCGTGCCTTGCTCTTCGTGGCCATGGGCTTATTCGGCCTTGTACCCGCTATCCACGCTCTTATTGTTAACTGGAGCGAGCCTAGGCGCAACATAA
>ZIJUAN19390
AACACACTCACGCTTATATCATCGTCATCATCTTCATCTTCGGTTGTGATTGTTGTAAATACAATGAATAATAGAGATGAACAAGGGTGTGTTTGGAAGAGAATAACAAGAGAGATGGATGATCAACAACTCTTGAACTTAGGAGGCAGTTCCACATCAGGCAACAACAATGGAAACAAAAGCAAGAAATCTGAAATCAAAAACAAAGACAAAGACAAGAGATGGGCTTTGGTGAGGTTTGAGGAATTGCCAGAGTACATGAAGGACAATGAGTTCATACTGAATTACTATAGAGCCAATTGGCCTCTCAAACAAGCATTCTTTAGCTTGTTTCGTTGGCATAATGAGACTCTCAATGTTTGGACGCATTTGATGGGGTTTGCACTATTCTTGGGGTTGGTAGTTGCTAATTTGATGCATGTTCCTCAACTTGCAGATTTCTTTGGTATATTTACCAGGACTTTTCCCATGAGTGTAGAGGCAAATTTCTCTCAAAATTCAAAGGATTTCTTTTCTGGCTCAACAAAACTCATTAACTTGAAGCAGCCTACACCACCGGGAATGGAGGCTACATCACCAGAGTTGGCCACGGCACGGTGGCCATTCTTCGTCTTCTTAGGTGGTGCTATGTTCTGTCTCCTCTGTAGCAGCACTTGCCACCTCTTTGCTTGCCATTCACACAACTTAAACCTTCAATTGGTGAGAATGGACTATGTTGGTATCACAATCATGATCATCACCTCCTTCTTCCCACCAATCTACTACATTTTCCAATGTGAGCCACTCTGGCAAATTATATACCTAACTAGTATCTCAATTATCGGTATTTTCACCACTGTGACATCGCTTATGCCAGCTTTCTCCTCTGGTAAATTCAGATCTTTTCGTGCCTTGCTCTTCGTGGCCATGGGCTTATTCGGCCTTGTACCCGCTATCCACGCTCTTATTGTTAACTGGAGCGAGCCTAGGCGCAACATAACCCTAGCTTATGAATCGGTCATGGCGATATCTTACTTGATAGGGACTATGTTTTATGTTAGTCGAGTTCCGGAGAGGTGGAAGCCTGGATTTTTTGACCTTGCTGGTCATAGTCACCAAATATTTCATGTTTTTGTGTTATTGGGTGCATTGGCTCACTATGGTGCTGCACTTGTATTCTTGGAATATCGTGAAAAAATAGGTTGTGATCGAATTAAGTAA
>ZIJUAN19391
ATGCTTTCGTTGCATGTTTCGCGGCCATGGATTTTGGCTCGAATTCCGACACTCCACCATATTTCTCGTCCTCCGAGGAGACAATCGATGCCCTGTCCATGTTGGTGGATGAAATCTTTTGTTTCACGTGTGAGTAATTTATTCATAAGCAGTGAAGGGAAATGTGATGCTAATTTTCGAAGGACATGTTATGAGTTGGATTCCCTTACGAATTTCAATGTTTCAGACAAGCTAAAAAATAGCACACAGGATGTTTGTGCTAAACTTCTGATAGCATCCCTGTCATCTTATTTCCTCCTCAAAATGGTGCATGTAAACATAATGAATACATTGATAAATGTGGCCCGAGATACACTTTTCTCATTTGTGGGTACAAGTTTGCCATTTGCTTGTATGTCTAGTTCCTTGAATAAACCTACGCCTCTTCGTTTGGATGTGTCTTTGCCCTCACTGCAAGATATTCAATGGAGCTTTGCAAGGTTACTTTATCTATTCAATATCCAACTTGAGAGGAATGTTTCCACGTTCTTTGTTGTGCTCCTTGCAGCATGCTTATTCTTTGTTATCATTGGTGGTTTCCTCTTCTACAAGTTCAGGGGTAGTGAGCAACGTCTGGAAGACTGCTTCTGGGACGCTTGGGCATGCCTGTGTTCATCATCTACTCATTTAAGACAACGGACACGGGTTGAACGTGTTCTTGGCTTTTCTCTTGCTATATGGGGCATACTATTCTACTCCCGTCTGTTGAGCACAATGACAGAACAGTTCAGGAATAATATGCAAAAACTCAGAGAAGGAGCACAAATGCAAGTTCTGGAGACTGATCATATCATTATTTGTGGATTAAATAGTCGTCTGGCCTTTATACTAAAGCAGTTAAATGAGTATCACGAGTTTGCCGTTCACTTAGGTACTGCTACAGCTAGGAAGCAAATAATTCTTCTTTTGTCTGATCTTCCAAGGAAGCAGATGGACAAAATAGCTGACAATATTGGCAAAGATCTTAATTATATTGACATCATTACAAAGAGTTGCAGTCTGAGCTTAACAAAATCATTTGAAAGGGCTGCAGCTAATAAGGCACGTGCTATAATTATATTGCCAACCAAGGAGGATCGATATGAAGTTGATACGGATGCATTTCTTTCTGTACTTGCCCTTCAACCTCTTCCAAAAATGGCTTTTGTGCCCACCATTGTTGAGGTTGCAGATTCCAATACATGTGAGCTCTTAAAGTCAATCTCAGGATTAAAAGTACAACCTGTGGAAAATGTTTCGTCCAAATTATTTGTTCAATGCTCTCGTCAAAAAGTCCTTATAAAGATTTACAGACATTTGCTTAATTATCGAAAGAATGTATTTAACCTCTTCAATTTTCCTAATCTAGCGGGATTAACATATAGGCAAGTAAGACGTGGATTCCAAGAGTCAGTTGTTTGTGGTCTTTATCGGGGAGGGAAGATGTATTTTCACCCAAGTGATGATGAAGTTTTACAGCAATTTGACAAAGTATTGTTCATTGCACCCGTTCATGGGAAGAAAAAACCTCGGCTTGAATATCAAAATGTTGTCAAAGAAGAAAATAAGACACCAATCAATGTTGAAGTTGTAGGGAAGAACAGTGAATCTCCT
>ZIJUAN19392
ACTTTCACACCAACACTCTCTGTTCTCTCTCTCGCACATACAGAACAGTCACCACCAAATCTCACCCCCGCTCACCACCCAACCGTCGCTGGCCACCGTTGCTCACCGCCGTCGCTCGCCACCGTTGCACATCGCCACCGCCACCGCCGTTGCCGTCACCGTAAATCACCACCGCTGCTCTGCAAATCACAGATCCAAGCCAGATCTATTCCGTCAATTTTGGAAGGCAAAGATGTTCTTGGAGCTGCAAGGTCAGGTTTTAGAAAGACCCTTGTTTTTTTGATACCTGCTGTGGAGTTGTCACATCAAATCTGA
>ZIJUAN19393
ATGGTTCTCCAGATTGTCATACTAATGAATATGCTTTTGATTGCTATAATCCTTCCCCTGCCCCCTCCCAGTTTTGTGATAGAACATGTTGTCATCCCAAAATGTTTCATGGCTTTGTTGTGTTCAGTGTTGAATAATATCTGTGTGGATTGTGCAAGATTTTTGTGTGTGTATTTTCTCATGATTGCATTTTCAATTCATCTCTGCAGACAAATGGTGTTGGTGGTTAGTGGAAGAGGAGCTGTCAGTTTTGCAACAATTCAGCTTGCAGTAGCTGCAGAGTACCATGTTTCAACTACATGTGGAAGTGAAAGTATAGATCGGGCTATGGTAGCTGGAGCTGAGCAGGCTGTGGACTATACTACTCAGACACAATTGGTGTACTGGAGATGGAAAGGACAGGCATCAACCTTTTGA
>ZIJUAN19394
TTACTTTCACACCAACACTCTCTGTTCTCTCTCTCGCACATACAGAACAGTCACCACCAAATCTCACCCCCGCTCACCACCCAACCGTCGCTGGCCACCGTTGCTCACCGCCGTCGCTCGCCACCGTTGCACATCGCCACCGCCACCGCCGTTGCCGTCACCGTAAATCACCACCGCTGCTCTGCAAATCACAGATCCAAGCCAGATCTATTCCGTCAATTTTGGAAGGCAAAGATGTTCTTGGAGCTGCAAGGCTATGGTCGTTCCTTATTTGAACCACTTTTGCCACTCATTTTGGGTCGTGATGTTAGTGGTGAAGTTACAGCTATTGGAGCTTCTGTTTGA
>ZIJUAN19395
ATGATCCCTAGAGTTAGTTTTATTGTTTGGATTTCACTTCATGAAGGATTGAATACAGGTGATAGGTTGCAACAATTTGGCCCGACTCTTAATCCAATCGGCCCTTTCTGTCGAGATCCTGTTGAAAGTCATTCTCACCTCTTCTTTAATTGCATGTTTTCTGCTAGGGTGTGGAGTGCTCTCAAAACTAAGTGCAATGTGAATTGGCCTGATCTTCATTGGCCTAATTTGATTAGTTTGGCTACCAAAGAAACCAAGGTCAGATCTTTGAGATCACATATTCTTAGACTGTCTCTGTTGTGCTCTATTTACCATATTTGGCTTGAAAGGAATAATAGGATTTTTAATAAAGAATTCAAACCTGAAGAGGTGGTCATTAAATCTATTATTCATATGATAAGAGGGAGACTTTTGTCTATTAACAATCTGCCTAGATCCACAGGTGATGGCTGGTTTCTGGCTCATTGGAATCTGCCTGTGACTGTTTTGAAGCCTATACGATCAGTAATGGGGACTGTCGACTGA
>ZIJUAN19396
ATGCTTGGGTGTATTTTTTATGATTGTCCCCTACTGTATTTGAACTGTCACATTTTTGTGATTGTAATTATGCAGCCTCATTTGTTGAAAAATGGTTATTGTAGGCACAAGTATATATGTAACAAGGAAGGACTAAACGCAAGTTCCATTGCACTTACTGCACTTGCAGAGAATACCAATGGTTTTTGGCGTGGAAATGCAAATGTTCCTTATTTGTGTGCGGAGGACATTGCTTTTTTTATAATCGGTTATTATGTTGTCCTTCATTTTTTTGTGGATTACTATTGTTTGTACAGATAA
>ZIJUAN19397
ATCATGTGTGATGGTTGGAGCAGTCTAACTCGGCAACACATCATCAACTTCTTAGTGTACTGCAATAGAGGTACTATATTTCACAAATCAATTGATGCCTCTAATATTGTTAGTAGGACTGCTGAATATTATTTTGGGTTGTTAGATAAAGTTGTTGATGAAATCAGAGAACAATACGTTGTTCAAGTGGTAACTGATAATGAATCTGCATTGAAAGCTGCCGGTAAAATGTTAATGAGAAAAAGGAAACATTTATATTGGACAGCTTGTTCAGCACATTGTATTGATCTCATGCTAAAAAACATAGCCAATAAGAAAAGTGTAGCAAAGGTGATTGAAGATGGTAAAACCATCACCAATTTCATTTATAATAGTGGATGGGTGTTGGATTTAATGAGAAAATTCACTGGAGATAGAAAATTGATTCGACCTGCCATCACTCGATTTGCTACAAATTTTATTGCCATTGAGAGTATTGTTAGATATAAACAACAATTGAGAGCTATGTTTAATTGTGATGAGTGGAAGAATTCTAAATGGGGGAAGGCAAAGACTGGGCAGCCTTACAATGTGAAAAAAATTATTTTGGGAAAGGAGTTTTGGCAGAAAGCAACAGAGCTTTGTAAAGTTCATGAGCCCCTAGTCAGAGTATTGAGGTTGGTTGATGGAGATGAGAAGCCAACAATGGGTTTCATATATGAAGCTATAGATAGAGCAAAGTTGGCAATTAAAAGAGATTGTCACTACTACACCGACTATTGGAAAATTATTGATACTCGATGGTCTTTTCAATTGCATCAAGATTTGCATGCGGCTGGATATTTTTTAAATCCTCAATTCCAATATGGTGTTATCTCATCCAATGAAATGATAAGAGAAGTGATGGATGGACTTAAAAAAGTCATTACCAAACTGGAGCCTGATATGGATGCTCAAGTGAAAGCAACAAATCAATTGTTGCTGTTTCGAGATAAACAGGAAACTTTTGGCACTCCTTTAGCACAAAGAGTATGGAAACAATCAAATCCAGTTGAGTGGTGGATTATTCATGGCAGTTGTGCTCCTGAACTTCAAAAAATAGCTGTGAAAGTATTAAGTCAAACCACCACATCATCTCACTGTGAACGTAATTGGAGTACTTTTAGTCTCATCCATACGAAGACGAGGAATAGATTGAAATATAAGAAAATCCAAAGATTAGTCTTCATCACCTACAACATGAGATTAAAATTGAGACATGTTAAAAGAAGCAGCCAAGAGGAGATTGATAGGAGTTTTAATCCTATTAACTTGGATTATATATTTGAAGAAGATGATCCAATAAGTCCATGGATAGAAGAAAGGGAAAATCCTTTACTAGATGGTGTGGATAATTCCGAATGGCTAGATTTGGTCTCAGATGATGGTGGTGGTGGCGGCGATGACGAAAGCAATGGCGATGGCAGCGATGGAAACGGTGGTGGTGGCACCCATAGATATCAAGCTCGACGCACTTCTCAAAGCTCAACTCCTACTCCAACTCAAAGTGATAATAGTGGTGGTTTAACACCATCTGATGGAGGAGGTGATGATGGTGATGGTGATGGCACTTCTCACGGTGACGGTGGTGGCGGCGGCGGCGACAATGGTGGTGATGGCGGTGATGGTACTAGTTTTGGTGCAGGAAGTGAAGATTTTATTGGAGGATTTGGATTATGTGATGTTGGGGAACATTATGATATTGGAGAACCTGTTGCACCTTTACCCCAACTACCTAGGAGGTTTCGTGGTAGTGATACCCATAGGGATGAAAGAAGAATAAGAAGTAGAGAACAACAGCTTGATTCATCTGATAGTAGTCATAGTTATCCATATCACCCTCACCCATCCTATAGCAGTGATAGCCAGAGCTATCCTTACCCACCTCAACAAAATTATCCTTGGCCCCCTCAACAACATGGTCCTCTAGGATACGGTTTGCCAAATTATCAACAAACTCAAGAAAGGTATGTTGATCCTTTTCAGGCAAGGTATCCATTTTCTCTCCCAATGCACAAACAGAAAGAGATGACATGA
>ZIJUAN19398
ACAGCTTGTTCAGCACATTGTATCGATCTCATGCTAAAAGACATAGCCAATAAGAAAAGTGTAGCAAAGGTGATTGAAGATGGTAAAACCATCACCAATTTCATTTATAATAGTGGATGGGTGTTGGATTTAATGAGAAAATTCACTGGAGGTAGAGAATTGATTCGACCTGCCGTCACTCGATTTGCTACAAATTTTATTGCCATTGAGAGTATTGTTAGATATAAACAACAATTGAGAGCTATGTTTAATAGTGATGAGTGGAAGAATTCTAGATGGGGGAAGGCAAAGACTGGGCAACCTTACAATGTGAAAAAAATTATTTTGGGAAAGGAGTTTTGGCAGAAAGCAACAGAGCTTTGTAAAGTTCATGAGCCCCTAGTCAGAGTATTGAGGTTGGTTGATGGAGATGAGAAGCCAACAATGGGTTTCATATATGAAGCTATAGATAGAGCAAAGTTGGCAATTCAAAGAGATTGTCGCTACTACACCGACTATTGGAAAATTATTGATACTCGATGGTCTTTTCAATTGCATCAAGATTTGCATGCGGCTGGTAAGTGTTACGATTTCAATTATAAAATGTATATTTATTTGCAATTATTAATTGTCTTCTTATTTTTTAAGGATATTTTTTAA
>ZIJUAN19399
ATGCTTGATGTTGCTGCTGAAGTAGGGCCAGGAGTAAAGGGTCCTAGTGCTTATGAAGTTTCTGAAGCATATTTGGGCATGGAGTATGATGAAATGACAGAATGGATAGGATCATTTAAGGGAATTTGGGAAGAGAGAGGTGTATCCATCATGTGTGATGGTTGGAGCAGTCTAACTCGGCAACACATCATCAACTTCTTAGTGTACTGCAATAGAGGATATTTTTTAAATCCTCAATTCCAATATGGTGTTATCTCATCCAATGAAATGATAAGAGAAGTGATGGATGGACTTAAAAAAGTCATTACCAAACTGGAGCCTGATATGGATGCTCAAGTGAAAGCAACAAATCAATTGTTGCTGTTTCGAGATAAACAGGAAACTTTTGGCACTCCTTTAGCACAAAGAGTATGGAAACAATCAAATCCAGTTGAGTGGTGGATTATTCATGGCAGTTGTGCTCCTGAACTTCAAAAAATAGCTGTGAAAGTATTAAGTCAAACCACCACATCATCTCACTGTGAACGTAATTGGAGTACTTTTAGTCTCATCCATACGAAGACGAGGAATAGATTGAAATATAAGAAAATCCAAAGATTAGTCTTCATCACCTACAACATGAGATTAAAATTGAGACATGTTAAAAGAAGCAGCCAAGAGGAGATTGATAGGAGTTTTAATCCTATTAACTTGGATTATATATTTGAAGAAGATGATCCAATAAGTCCATGGATAGAAGAAAGGGAAAATCCTTTGCTAGATGGTGTGGATAATTCTGAATGGCTAGATTTGGTCTCAGATGATGATGGTGGTGGTGGCAACGACAGCAATGGCGATGGCGGCGATGGCAGCGATGGAAACGATGGTGGTGGCACCCATAGATATCAAGCTCGACGCACTTCTCAAAGCTCAACTCCTACTCCAACTCAAAGTGATAATAGTGGTGGTTTAACACCATCTGATGGAGGAGGTGATGATGGTGATGGTGAAGGCACTTCTCACGGTGACGGT
>ZIJUAN19400
TCTCAAACCTTCACAGAACAGACTCACTGTCTCTCATCTCTCTCTCTCTCAAACCTTCACAGAACAGACTCACTGTCTCTCATCTCTCTCTCTCTCAAACCTTCACAGAACAGACGCCGATCGAGCTCTCCCTCCTCCGCCGATGGCCCTCCTGTCCCTCTTCCACCGATCTCTCTCCTCTCCCTCGTCCACCGATCTCCCTCCTCTCCCTCGTCCGTCGATCGTCCTCCTCTCCGTCCTCCGCCGATCTCCGTCCTCCGCCGATTGAGCCACCACAACTCACCACTGTTTGCGGCAGATTTTTATTTTTTATATATTTATGTTAGTCTTCCTCTCTAA
>ZIJUAN19401
TCCGTTATTTTCAGTTCCTCTCTCTCTCTCTCTCTCTCTCAATTAAACATGGTACAATCGAAGAAGTTCAGAGGCGTCAGGCAACGCAACTGGGGTTCCTGGGTTTCCGAGATTCGCCACCCCTTACTGAAGAGAAGGGTGTGGTTGGGAACTTTTGAAACAGCCGAAGAGGCGGCCCGAGCCTACGACGAGGCCGCGATACTGATGAGCGGCCACAGTGCAAAAACAAACTTTCCGGTGATTGCAAACCACTCCACCAATGACAATAACTCTCCGTCATCATCATCCTCGTCGGCAATTTCGTCAGTTTTAAGTGCGAAACTTCGCAAGTGCTGCAAGTCTCTGTCACCGTCTCTCACATGCCTGAGGCTCGACCCGAACAATTCTCACATTGGAGTATGGCAAAAGCGTGCCGGTTCAAGATCGGATTCCAGTTGGGTCATGACTGTAGAGCTTGGCAAGAAAAAGGAGCAACCACCGGAGACGGCAGTGACGCCAGAAACGTCGTCGTCAACGACGGGGTTGAAGGAGGTCGGAAGTGGGTTGGAGGAGGAGGAAAGGGTGGCACTGCAAATGATAGAGGAACTTCTTGATAGAAATTGA
>ZIJUAN19402
ATGGCATTTGTCTCAGCTGAGTTCATGTTTCAACCCCGTGAAGACAACCACTCTCCTTCCACCTCTCCTAACATCCTTTCTTCATGTTCACCTCAAGACTTCCATGTTGCAGGTGTTTCATCATCACCAGCCCAAATGAGGAGATCCATGTCCTTTTCAGGTATTGGGAGCAAGTGTGAAGAAATGCACGTAGACGATGAGATGTCAGATGACGATGGATCGCCACTTGGAGAGAAGAAGAGGAGGTTAAACATGGAACAAGTGAAGGCACTTGAGAAAAGCTTTGAGTTGGGTAACAAGCTTGAGCCTGAGAGGAAATTGCAGCTGGCTAGGGCTTTGGGTCTTCAACCAAGACAGGTTGCCATATGGTTTCAAAACAGGAGGGCTAGGTGGAAGACAAAGCAACTGGAGAGAGACTACAACCTCTTGAAGAGAAAGTTTGAGGCACTTAAGGCTGACAATGATGCCCTTCAGGCTCATAACAAGAAACTTGTTTCAGAGTTACTGGCTTTAAAAGGTAGAGAATCAAATGGAATTGGACCCATTAACCTCAATAAAGAAACTGAGGCTTCATGGAGCAAAGGAAGTGAGAAAAGTTGTGATTTCAATTTGTGCACCACAACAACACATCAAAGTACTAATAAACATGTCTTCCTTAATTCATCTACTGAGGCTGCAAATGTTGCCCATCTCCTGCAAACGTCATCAAGGTCAGACCTTCAGTGTCAGAAAATCGATCAGATGGTTCCGGATGAAAGCTTCTGCAACATGTTCACCGGGGTTGATGATCATTCGGGGTTTTGGCCATGGCCAGAGCAGCAACATTTCCATTGA
>ZIJUAN19403
ATGGATTGGACTTCCTTCCCAAACCTTCAATTTCCCCATCTCAGCTTCTGTGACTTAACTGGAAGCATCCCCGAGGAAATTGGTACTCTGTCAAAGCTCACCTACCTCGACCTCTCAAGCAACAAAAATCTTGAAGGTTTGCTACCCCTTACCCTGGGAAACCTCACCCAACTAGTACAACTTCGCATATATTATACTAATATCACTGGTCCAATCCCTTCATCTATTGGTCAATTGACTAATCTGATCTATCTCGATCTCTCTCCAAATCGAATCAGCGGTTCCATCCCTGTAGAAATAGGAGATTTGATGCAATTGGCATACTTGGACCTTAGCCATAACCTCCTTACAGGTAAGATCCCATCTTCGATAGACATGTTGATTAACTTGAACTTTTTTGATGCATCTTCAAATCAAGTTAATGACACCATACCCGCTGAACTTGGGCTTTTATCCAACCTTAGACATCTCAATTTGTCATCAAACAAACTTTCAGGCCAACTACCACCAATCGAAGCTCCCAACAGGTTTCAGTATCTGGACCTCTCTCATAATTTTCTTAACGGGCCTATCCCAATGGAGCTAGAACAGCTTAAAATTTTGGAGTACTTAGGATTGAACGACAATTATTTGAATGGAACAATACCAACCACACTTGCATGTTTGTCGCCATTACAGTACTTAAATCTCTCCCACAATAATCTCTCTGGCGATGTCCCATGCAGTGTTTACTCCATAATTGGTCTTCATGACTTGTCATACAATCCTCTCAACCATCAAATCCCACAATATATGATTGTCCACCCGATGATTGTCCGCCTCCATCACAAGACCCATCCCAGAAAATAA
>ZIJUAN19404
ATGCTTACTCTCCTCATTTCTCTCGTTATCATAGTTTTCCTTAGTTTAGCGTGTTTTCGTTGTCGCAAGACCCATAAAAAAGAAGCTAAGGAAAGAGCAATGAAAAATGGGGATATTTGCTCGATATGGAATCATGATGGAAGAATTGCATATGAAGATATCTTCAAAGCAACAAATGACTTTGACATCAGATATTGCATTGGAACTGGCGGTTATGGCAGCATGTATAGAGCTCAATTGCCGAGTGGCAAAGTAGTTGCCTTGAAGAAACTCCATCGATTCGAAGCAAAGGAGCCTGTTTTTGACAAGAGTTTTAGAAATGAGGTGCAAATGTTAATTAACATACGGCACCAAAACATAATGAAGCTTTATGGGTTCTGTTCGCACAATGGATGCATGTTCTTGGTGTTTGAGTACATGGAAAGGGGAAGCTTGTTTTGTGCCCTAAGATTTGAGGTTGAAGCTGTTGAATTAGGATGGACTCAGAGGGTAAACATCATTAAATTAATAGCACATGCTCTATCCTATCTGCATCATGATTGCACCGCACCTATTGTTCATTGGGACATATCGACAAACAACATTCTGTTGAACTCTGAAATGGAGGCTTTCATTGGCGACTTTGGCACTGCTAGATTGTTATATCCCGATTCATCGAATCAAACCATAATTGCAGGGACTTACAGATATATTGCCCCATGTAACAACAATATTTTTCATTTATATGTATTTATTTTTTCAATAAAAAGA
>ZIJUAN19405
GCCCGTTGTTTTTGCCTTCCCCACTCTGTCTCCATTATCCCTTCGAGCATCTCTTCTCTCTATCTCACTGCTTTTCACGCAAAACGCACGTTTCTCTCTCTCTCTCTAGTCTCTACACAGTACTCTCTCTCTCTCACGCACACAGAGTCTCCTGTTTTTCTTGCTTGGCCTCGAAAGCAGTCTGTGTCGTTGTCTCTATCTTCGAAAACCCTTTTCTTTAGGGGATCATATTCGAACATTGATAGGCTTGTATATAGTAATGTCTTTTGTGTCTGTGTTTGTGTTTGTGTTTGTGTTTGTGCGTGTGTGTACTCATATAGGATTCTCGTAATTCCGACTTCGTTTTGGACTCCGAACCCTTCATCTTCTACGCCTCAATTTCTAGGGTTTTCGGGCCTCTGA
>ZIJUAN19406
ATGGGGTTAAGTCCTGAATCTGCTGATGCTGTTAAGGTGGGGAATTGGGTTGTGGATAAATCAAAGGAGAGGGAAGATGAAGATGCTGCGCAGATGGGTTGTTGGTTCAAATTCAGATTTTTAGAGAGGTGTATGCCCTCAAGGTCCAAAGTAGAGAGCTCTATAAGTTGTACAAGCACACAAGATGTGGAGAGTAAATCTACAAATGAGACAAGCATAGACCAACCAGTTGCCCCAGCTGTATCATCCTCAACCACAAGCAATGCAGAAAGCACTCCCAACATAGACGAACTGAACATTTCTTCTCAGCTTCGAAAGTTCTCTTACAATGAGCTTAAGTCTGCAACGAGGAATTTTAGACCCGAGAGTCTCCTTGGGGAGGGAGGATTTGGTTGTGTTTACAAAGGTTGGATCAATGAGAGTGGAACAACACCAGTGAGACCTGGAACAGGGCTTACGGTTGCAGTAAAAACCCTCAATCATGATGGACTTCAGGGTCATAAGGAGTGGCTTGCTGAAGTAAATGTTCTTGGTGACCTTCTTCACCCTAATTTGGTTAAATTAATTGGGTGTTGCATTGAGGATGATCAAAGGCTGCTTGTATATGAGTTTATGCCTCGGGGAAGTTTGGAAAATCACCTGTTCAAAAGGTCTTTGCCTCTTCCTTGGTCCATCAGAATGAAAATTGCACTTGGTGCTGCAAAGGGTCTTGCCTTTCTTCATGAGGAAGCTGAAAGGCCAGTCATATATCGAGATTTTAAAACCTCTAACATCCTTTTAGATGTGGACTACAATGCGAAGCTTTCTGATTTTGGACTTGCGAAAGACGGCCCAGAAGGAGATAAGACCCATGTGTCTACTCGAGTAATGGGAACATATGGCTATGCTGCCCCAGAGTATGTCATGACAGGACATCTGACATCAAAGAGTGATGTCTACGGCTTTGGGGTTGTTTTACTTGAAATGTTGACTGGCCGACGATCCATGGACAAAAGCCGACCAAATGGGGAGCATAACTTAGTAGAATGGGCACGACCATATCTTGGAGATAGGAGAAAGTTCTATCAACTAATAGATCCTCGCCTTGAAGGTCACTTCTCAGTAAAGGGTGCTCATAAAGCAGCTCAGTTGGCTTCTCGTTGCCTTACCCGTGATCCAAAAGCCAGACCTCTGATGAGTGAAGTTATTGAACAACTGAAGCCTTTACCCGACCTCAAGGACATGGCCTGTTCCTCATCCTACTTCCAGGCTATGCAGGCTGAACGGGCTGGGATTATTAACCCATATACTAGAAATGTCACTAAACAGCAGACAAGAGCATTACCAAAGAATGGGCAACCAGCACGGAGCCCCTCCCTACCAAACGGCCAATATGCTTCTCCATATCACCATAATTATCCTCATCGCTCACCAAAACCTATTATCAGACAACCAGAACATTGA
>ZIJUAN19407
ATGATGGACTTCAGGGTCATAAGGAGTGGCTTGTATGAATATTTCGCCTTGTCAGAAAGATTTCTGCAACAGAGTATCTTTGTTTTACTTGTTCTGATTGATAGTTCTTTTTTACTTTTCGTTTGGCAGGCTGAAGTAAATGTTCTTGGTGACCTTCTTCACCCTAATTTGGTTAAATTAATTGGGTGTTGCATTGAGGATGATCAAAGGCTGCTTGTATATGAGTTTATGCCTCGGGGAAGTTTGGAAAATCACCTGTTCAAAAGGTCTTTGCCTCTTCCTTGGTCCATCAGAATGAAAATTGCACTTGGTGCTGCAAAGGGTCTTGCCTTTCTTCATGAGGAAGCTGAAAGGCCAGTCATATATCGAGATTTTAAAACCTCTAACATCCTTTTAGATGTGGACTACAATGCGAAGCTTTCTGATTTTGGACTTGCGAAAGACGGCCCAGAAGGAGATAAGACCCATGTGTCTACTCGAGTAATGGGAACATATGGCTATGCTGCCCCAGAGTATGTCATGACAGGACATCTGACATCAAAGAGTGATGTCTACGGCTTTGGGGTTGTTTTACTTGAAATGTTGACTGGCCGACGATCCATGGACAAAAGCCGACCAAATGGGGAGCATAACTTAGTAGAATGGGCACGACCATATCTTGGAGATAGGAGAAAGTTCTATCAACTAATAGATCCTCGCCTTGAAGGTCACTTCTCAGTAAAGGGTGCTCATAAAGCAGCTCAGTTGGCTTCTCGTTGCCTTACCCGTGATCCAAAAGCCAGACCTCTGATGAGTGAAGTTATTGAACAACTGAAGCCTTTACCCGACCTCAAGGACATGGCCTGTTCCTCATCCTACTTCCAGGCTATGCAGGCTGAACGGGCTGGGATTATTAACCCATATACTAGAAATGTCACTAAACAGCAGACAAGAGCATTACCAAAGAATGGGCAACCAGCACGGAGCCCCTCCCTACCAAACGGCCAATATGCTTCTCCATATCACCATAATTATCCTCATCGCTCACCAAAACCTATTATCAGACAACCAGAACATTGA
>ZIJUAN19408
ATGGCCAGTGGGAAGGTCATTAAGCGTGCCAAGTACAAGTCTTCAGTCAAGGACCCTGGTGTTCCTGGCATCTTAGAGATGATGGAGGATAGGTTCATCTTCACGCCTAACAACCCAAAATTGTCTTCAAGTCTTAGCGTACAGTTTAAATTGATTAAAGGGCACAAGTTCACCAAGGAGGGATCACATAAGCATGCCCTGCTTAATCTTACCCAAGATCAGGGTGGGAGTTACATTTTTGAGTTTGAAAACTTTTCTGATCGTGATGTTTGCAGAGAATTTGTAGGCAGAGCTACTACAATGGCTGGAGAAGCTGGCAAAACTAGTTCTGAACCATCTGCTGTTACACCTCAAGATGAACAACTTATTAGTACACAAGAAATGGAGCGTCGGATTAAGCTACTTCAAGAAGATGGGGAGTTGCAGAAACTCCATAAGCAATTTGTGATAGGAGGTATTTTGACAGAAGCCGAGTTTTGGGCAACGAGGAAGAAGTTGCTGGATAGGAACACCAGCAGCGTGATAAAACAACGGGCAGGGTTCAAAAGTGCCATGCTTGCAGATGTCAAACCAGCAGCTGATGGTCGGTCGAATCGAGTTACATTTAACTTGTCACCAGAGATTATTCATCAGATTTTTGCTGAGAAACCAGCTGTTCACCAGGCATTCCTGAAATTTGTTCCCCGTAAGATGACCGAAAAGGACTTCTGGAACAAATATTGCAGAGCAGAATACCTCCATAGTACAAAAAATCCTGTTGCTGCTGCAGCAGAGGCTGCAGAAGATGAGGAACTTGCTGTTTTCTTGAAGAATGATGATGTATGGGCAAGTGAAGCTCGGCGCAAGATTAGACGGGTTGATCCAACTTTAGACATGGAAGCTGATGAAGGGGATGATTACATTCATCTTCCGGATCATGGGCTTTCTCGCGATGACAGCAAGGATGCTATTGACTCACCATATGAAGAATACAGAAGGTCTCTTTCACAAGTCCTTAATCGGCATGGTGCAGTTGTTCTTGAAGGAAGATCCATAGATGTGGAGTTGGGAGACACGAGGTCTGTAGCTGAAGCTCTTGCCAGATCAAAACAGGTTGAGTTAGCTAATGAAGCATCTGATGGGAATGCAAACCAGGAACGCTTAGATAGGATTTCTCAGTTGGCTGAGATTGAGGATCTTCAGCCACCTCGTGACCCTCCATTGGCACCACTTTTCATTAAGGATCCTCGAGACTATTTTGATTCTCAGCAAACTAATGCACTTAAAACTTTGGGAGATACACTAGTTGAAACAAGACAAATGAAATGCAACCTGAGTACCAGTGAAGCTTATGGTTCTCTAAGGGAGTGTATATCTGAGATCAAAATTGCCGGATTAAGTGATCCCATAGTTAAGCCTGAAATTGCTTTCAAGGTTTTTAACGGATTGACCCAGAATATTTCAAGCACCAAGTATCATCTTGGGAAGAATCCGCAGGAGAGTGTTTTGGATAGGTTGCCAAACATCACTAAAGATGAACTCTTACATCATTGGACGTCCATTCAGGAATTACTTAAACATTTCTGGTCATCATATCCAATTACAACATCATATCTTTATGTTAAGGTAGGCAGATTGAAGGATGCTATGTCACAAATTTATCCAAAGTTACAGGAGATTAAGGAATCCGTACAGTCAGATTTTCGGCATCAAGTTTCCCTTCTTGTTCAACCAATGCTTCAGGCTCTGGATGCGGCTTTTGCACATTATGATGCAGACTTGCAGAAGAGATCGGCAAAGGGCGGAGACAGGACCAATGGATACGTGTAG
>ZIJUAN19409
ATGAAGATCACTGTAATGACTGGTGACAAACAGATCATCACCTTAGAAGTTGATTGTGACGAATCTGTTGAGAACTTGAAAGCTCTGCTTGAGGTCGAGACTCAAGTGTCGATTCAGCAACAACAGCTGCTTTATAATGGAAAGGAGATGAGGAATGCTGAGAAATTGAGTGGTCTTGGTGTGAATGATGGAGATTCAGTGATGATGGTTTCACATGCTTCTTCTTCTAGTGCTCCTATCAATGACTTGGACTTCAATCCAGATGGGTCTGCTGTAAACCCTGTAGCCTTCCAGCAGCATATCCGACAAGATTCTAATATGATGGCACAACTGTTTCAGGCTGATCCTGAACTTGCTCAAGTTCTTCTTGGAAACGATCTCAATAGACTGCAGGATGCTTTACGGGAGCGTCATCGCCAAAGATCTGAATTACAACGTCAAAAAGAAGAGGAGCTAGCACTTCTCTATGCTGATCCCTTTGATGTGGAAGCACAAAAGAAAATTGAAGCTGCAATTCGCCAGAAAGGTGTTGATGAGAATTGGGCAGCTGCACTAGAACACAATCCTGAAGGTTTTGCGAGGGTGGTCATGTTGTATGTTGACATGGAAGTTAATGGTGTCCCTTTGAAGGCATTTGTTGATAGTGGTGCTCAGTCAACAATCATATCTAAAAGCTGTGCTGAGTGCTGTGGATTGTTGAGACTTCTAGATCAACGTTACAAGGGCATTGCTCATGGGGTTGGTCAGACAGAGATACTAGGTCGGATACATGTTGCTCCAATCAAGATTGGGAGTGCATTTTACCCTTGTTCCTTCTTGGTTCTGGATTCTCCCAATATGGATTTCCTTTTCGGGCTGGATATGCTTCGTAAGCACCAGTGCATGATTGATTTGAAGGAGAATGTCTTGAGAGTAGGTGGAGGAGAGGTTTCAGTACCATTTTTGCAAGAAAAAGACATTCCATCTAGTTATCTGGACGATGAGAGGTATTCAAAGCAAGCTTCTAGCTCGGGAACCCAAGTTACATCTGGAACAAGAGAGAATAGCAACATACAAACTTCTGGTAGAGCACCTGACTTGTCACAGGGCCCTGAATTTGAAGCCAAAGTTGCAAAGCTTGTTGAGCTAGGGTTTGGAAGAGAGGCAGTGATACAAGCTCTAAAATTTTTTGATGGTAATGAAGACCAGGCAGCTGGGTATCTTTTTGGGGGCTCAAGCTGGTTTTAG
>ZIJUAN19410
ATGAAGATCACTGTAATGACTGGTGACAAACAGATCATCACCTTAGAAGTTGATTGTGACGAATCTGTTGAGAACTTGAAAGCTCTGCTTGAGGTCGAGACTCAAGTGTCGATTCAGCAACAACAGCTGCTTTATAATGGAAAGGAGATGAGGAATGCTGAGAAATTGAGTGGTCTTGGTGTGAATGATGGAGATTCAGTGATGATGGTTTCACATGCTTCTTCTTCTAGTGCTCCTATCAATGACTTGGACTTCAATCCAGATGGGTCTGCTGTAAACCCTGTAGCCTTCCAGCAGCATATCCGACAAGATTCTAATATGATGGCACAACTGTTTCAGGCTGATCCTGAACTTGCTCAAGTTCTTCTTGGAAACGATCTCAATAGACTGCAGGATGCTTTACGGGAGCGTCATCGCCAAAGATCTGAATTACAACGTCAAAAAGAAGAGGAGCTAGCACTTCTCTATGCTGATCCCTTTGATGTGGAAGCACAAAAGAAAATTGAAGCTGCAATTCGCCAGAAAGGTGTTGATGAGAATTGGGCAGCTGCACTAGAACACAATCCTGAAGGTTTTGCGAGGGTGGTCATGTTGTATGTTGACATGGAAGTTAATGGTGTCCCTTTGAAGGTAGTGACAAGTTTTGCTTCCATGCTTTTACATTTTTACTTTCATTTTATATTCTCTCTCTCATTTTGA
>ZIJUAN19411
ATGCAAGGCAATGAAAGCACCACTTCTATGGAGATTGAAAAAGTTTCATCTGAACCAAGACCAGTATCTTTTCCATCAAAGCTAAAATTTGAGCCTTTGAAAGCTCATGAGATAAGTGAAGGTCAGGTTCAGTTTCGGAAAGTTTCTGTTCCGCCACATCGCTATACACCCCTCAAGAAAGCATGGATGGAAATGTATACTCCAATATACGAGCAAATGAAGATTGACATCCGTATGAATCTCAAGGCCCGAAAGGTTGAATTAAAGACCAGATCAGACACACCCGATATTAGTAACCTCCAAAAGTGTGCAGATTTCGTTCATGCTTTCATGCTAGGGTTTGACATGATAGATGCCATTGCCCTCTTGCGTATGGACGAGCTCTATGTCGAATCCTTTGAGATCAAGGATGTTAAAACCCTTCGAGGAGAGCACTTATCTCGTGGCATTGGTAGGTTGTCTGGTAAAGGAGGGAAAACAAAGTTTGCTATTGAGAACTCTACAAATACGCGGATTGTGATTGCAGAC
>ZIJUAN19412
ATGGAAATGTATACTCCAATATACGAGCAAATGAAGATTGACATCCGTATGAATCTCAAGGCCCGAAAGGTTGAATTAAAGACCAGATCAGACACACCCGATATTAGTAACCTCCAAAAGTGTGCAGATTTCGTTCATGCTTTCATGCTAGGGTTTGACATGATAGATGCCATTGCCCTCTTGCGTATGGACGAGCTCTATGTCGAATCCTTTGAGATCAAGGATGTTAAAACCCTTCGAGGAGAGCACTTATCTCGTGGCATTGGTAGGTTGTCTGGTAAAGGAGGGAAAACAAAGTTTGCTATTGAGAACTCTACAAATACGCGGATTGTGATTGCAGACACCAAGATTCATAGTTTAGGATCTTTTGCTAACATTAAAATTGCAAGGGATTCTCTCTGTAGCCTTATTTTAGGGTCCCCGGCTGGAAAGGTATATTCAAAACTTCGAGCAGTTTCTGCCAGACTGGCGGAAAGGTTTTGA
>ZIJUAN19413
TCCTCAATTCCTGGTGTTTATAGAATTTGCCATATTACCTTAAGTTTTATTGAATCAATTAGTTTCTGCTTCACTCTTTGCAACTTTTGGTGTCATAATTTTATAAAAGTAGTAAAATTTTCCAAAGGTGCTAGGGAAAATCATGTTGACGGGATGTGCTTATTTAATTCCTTTAGCCAGGTTCCTTGTATTACTGATTTTCCTTCCTCAATTCCTGGTGTTTATAGAATTTGCCATATTACCTTAAGTTTTATTGAATCAATTAGTTTCTGCTTCACTCTTTGCAACTTTTGGTGTCATAATTTTATAAAAGTAGTAAAATTTTCCAAAGGTGCTAGGGAAAATCATGTTGACGGGATGTGCTTATTTAATTCCTTTAGCCAGGTTCCTTGTATTACTGATTTT
>ZIJUAN19414
ATGTCTGTGGAGAGATCATTTGAAGCATGGGAAGAGGTGCAACGTCACGGCCAAGATTTAGCGGACAGGCTAGCGCAGGGCTTCACGGGTTTGATTCATTCTCACATTACTCCTCCTTCATTCCCATGGCCTAATACCCAAAAACCCAATCTAATTGACACTGAGTTCCCAACCCAAAGGGATTTTGGGCTTGCAATCGATAACTCTGGAATTAATGGGGTTTCAGCGATTCTTGATATTGGGAACAGGTTAGGGCAAGCCGGGGCGGACTTTGGGGCTTCATTGAATGGCATGGTTGAGCAGTTGTTTAGGAGGTTGCCGGTGCCGTTTCGGCAAGATGAGAATGTGGTGGCATCTCTGCGGACCGAGCTGAATAACCAAATGACTGATGTGGGGGGTATAACTATGCAGGAGGATTTGGGATCTTTGGCGGAGCGGTTTAGAGATTTTGGGTTTGCTGAAAATGAGATGAGTTTTGCTGGGTCAATGGATGAGGAATTGTCTAAGTTTAATTCGAAAACGACTGGGCTTTTTGGTAGACCACAGGGGACTATTAATGTGACATCTACATATGACAGTAGGACGCATGATGTGGAAGGTTCTTTGGTTGCAAGGGGAGACTGGTGGAGAGTAGAGGCATCACAAGGTAGTTCTACAGCAGGAAATGAGAATTCCTCGCTCTTCCTTGTCCAGCTTGGACCAGTGCTTTTTGTTCGTGATTCAACACTGCTTTTGCCCGTTCACCTGTCAAAGCAACACTTGCTTTGGTATGGTTATGATAGAAAGAATGGAATGCATTCTCTTTGTCCAGCTGTGTGGTCTAAGCATAGAAGGTGGCTGTTGATGTCAATGATCTGTCTCAATCCTTTAGCATGTTCATTCATGGATTTGCAGTTCCCAAATGGTCAGTTCACCTATGTATCCGGTGAGGGATTATCCACTAGTGCATTCCTACCATTTTGTGGGGGTCTGCTTCAAGCTCAAGGTCGATATCCAGGAGAGATGAGGTTCAGTTTCTCTTGCAAGAATAAATGGGGAACACGAATCACACCAACAGTACAATGGCCTGACAAATCGTTTACCTTGGGTCTTGCACAAGCTTTAGCTTGGAAGAGATCTGGTCTTATGGTGAGGCCAACCATCCAATTCAGTGTATGCCCAACATATGGTGGAAGCAATCCTGGGCTGCAGGCAGAGCTTATACATTCTGTGAACGAGGAATTGAATCTGATTTGTGGTTGTGCTTTCATGGCACATCCTTCTGCATTTGCATCATTATCTCTTGGCAGGTCAAAGTGGAATGGAAATGTTGGGAGCTCAGGGATAGTTGTGAGAGTTGAAACTCCGCTCGGCGATGTTGGTGGGCCTGGGCCTTCATTCTCTGTTCAGTTGAATAGTGGTATTGAGTTTTGA
>ZIJUAN19415
ATGGATATTATGGGTGGATCTGCATCAGCAAGTCCATGTTCATCTTACCAACCAAGCCCCTGTGCATCTTACCAACCAAGCCCCTGTGCTTCCTACAACCCAAGCCCAGGCTCCTCTTCCTTTCCAAGCCCAGCTTCCTCTTCTTATGCTGCCAATGCTAATGTAGATGGCAGTTCCCTCATCCCATGGCTCAAGAACCTCTCATCTGCTTCTTCATCAGCCTCCTCCTCCAAGCTTCCCCATCTCTACATTCACTGTGGCTCAATTAGTGCTCCTGTCACACCCCCATTGAGCTCCCCAACTGCCCGAACCCCTCGACTCAAACCCAGCTGGGATGACCCTTCTGCCCGTGTAGGCCGGGGTGGCACTCACTACCCCTTGCTTCCTTCTTCTACCCCACCAAGCCCTGGCCGTCAGATCCTTCCTGATTCAGAATGGTTTGCTGGGATTCGAATCCCACAAGGCGGACCAACATCTCCAACATTCAGCCTCGTCTCTTCAAATCCGTTTGGCTTCAAGGACGAGGTCATGGCGGGTGGTGGGTCTCGTATGTGGACACCTGGGCAAAGTGGAACTTGCTCTCCTGCCATTGCAGCAGGCTCTGACCATACTGCTGATGTCCCTATGTCTGAAGTGATTTCAGATGAGTTTGCTTTTGGAAGCCACACAGCAGGGCTGGTGAGGGCGTGGGAAGGAGAGAGGATTCACGAGGACTGTGGTGATGATCTTGAGCTTACTCTTGGGAGCTCAAGGACCAGGTAA
>ZIJUAN19416
ATGACGTCGGGGACGAGGCTGCCGTCATGGAAGGAGAGAGAGAACAACAAGAGGAGAGAGAGGAGGCGAAGAGCGATCGCGGCGAAGATCTTCGCCGGACTGAGGATGTACGGGAACTACAAGCTGCCCAAGCACTGCGACAACAACGAGGTCCTCAAAGCCCTCTGCGACGAGGCCGGTTGGACAGTCGAGCTTGACGGCACCACCTACCGCAAGGGATGCAAGCCTGTGGAACGCATGGATATTATGGGTGGATCTGCATCAGCAAGTCCATGTTCATCTTACCAACCAAGCCCCTGTGCTTCCTACAAC
>ZIJUAN19417
GCGAAAAAAGAGGCAGGAAAGGAAAAGAGGTACATAGGGGTAAGAAAGCGGCCATGGGGAAAGTATGCTGCTGAGATACGTGATTCGACAAGGCAAGGAGCGCGTGTATGGCTCGGAACATTTACTATTGCAGAGGAGGCTGCTTTGGCTTGTGACCAAGCTGCATTTGTGATGCGAGGCCCATCGGCTCGCCTCAACTTTTATCCTGAAAGTGTATGCGAATCGCTTTGTCAGAATGGTGGTGAGTCCTCCTCTTCCTCTCCTGCTGCAGCATTGAAAGAGAGAAACAAGATGAGAATGAAG
>ZIJUAN19418
TCATCTCGGCCTTCCCGAGGAGTCGGGCCATCTAGGCCTTATCGAGGAACTCGAGAAGGGCCTGTCCGCAGACGCAGAGCTTATGTTGTGGAGGAGGAGCCTGATGAGGAGGAGGAGGAGGCTACTGACCGTCAGTTCGAGACATCTGTTGAGGAGGGAGGCTCCGGTTTTGGCTCGGGGAACAGAGGCGAGGCTGAGGAGGATCCTGAGGACGACAGCTCCGACTCTGACGATGGTGTGGAGGTTGTCCCGCAAAAGAGGACTAGGCGTGCTTCTCGTTCCCGCTCCCGAGGATTTTGA
>ZIJUAN19419
TGGGCGTCTCTGGGTGATGGCCTCCGACTTCAGTATACCGGAGCATCGGACATCACCCAGTATAGGGTCCTGCTCGAAGGGCCAGTTGGCAGAGTCTGGTTCCTGGGGGAGCGCTTTCTGCGCCAGGTACGGGGGTATCTTTCTCAGGATGTTCCCGCGGTACCTCCAGCTAGTATGCGGACTGTTGACAGGCTCTCTTACTCAGAGGTAGTCGGCGCCATGCTGGGCAGTGATGCTTTGCTATATATTGAGGAGGGGGACTACGCCACTTACCGTCACATATATTTGATGCCTCCATTGACAGAAGCTCGTATTCCGATGATGAGACCTGCCGGTATGTCATCCTCGGACCAGGCTCAGGCTCGAGCTACAGACATCCCTTCTTCTAGCAGGGCTGGCACATCTAGAGGTGGGAGTAGACCGTTTCCTCCGACCCCGTCGATTCATCCTCATCTGGGATGGCCAGATATGCCTACTGAGTTGATGGCATGGCAGTATGGGGCCAGCTCTCCGACCCCGATCCCACTAGAGCCTCCGATGCCCAGTGATCGATATGCCATTGACCCGAACTCACCGCCGCCATCGCGAGGGTACATAGAGGAGGTGGTTGGGCTGGTGGCCACACTCGAGGGCATGGTCCTGCGC
>ZIJUAN19420
TGGGCGTCTCTGGGTGATGGCCTCCGACTTCAGTATACCGGAGCATCGGACATCACCCAGTATAGGGTCCTGCTCGAAGGGCCAGTTGGCAGAGTCTGGTTCCTGGGGGAGCGCTTTCTGCGTCAGGTATGGGGGTATCTTTCTCAGGATATTCCCGCAGTACCCCCAGCCAGTATGCGGACCGCTGACAGACTCTCTTATTCGGAGGTAGTCGGCGCCATGCTGGGCAGTGATGCTTTGCTATATATTGAGGAGGGGGACTACGCCACTTACCGTCACATATATTTGATGCCTCCATTGACGGAAGCCCGTATCCCGATGATGAGGCCTGCCGGTATGTCATCTTCGGACCAGGCTCGGGCTCGGGTTGCAGACGCCCCTTCTACTAGCAGGGCCGGTACATCTAGAGGTGGGAGTAGACCGATTCCTCCGGCTCCGTCGGTTCACCCTCATCCCGGATGGCCAGATATG
>ZIJUAN19421
ATGCATATTATACGAACCAATGAGAATGGAAATGAAGGACGTGTCTTTTTTGTTTGCCCAACAAAATATAGTGCGAACGAACACTGCAATTACTTCAGGTTCGCAGATGACGACGACGTTACCTCCACAATCCGTGCCAATGCTAGACCTCGGACAGATTCAAGAACAGAAGAAATTAATGATCTAAGGAGAAGGCTTGGTGAGATGGACAATGCAATTCATGAGCATGATAGAAGGCTTCAAAGGATGGAGAAGATTTTCAAGGCAATGACTTATGTCATTGTATTTTGTGTATTTTTGTACTTTATCATATAA
>ZIJUAN19422
ATGGATGCTGGAGACAAGAAGGATGAAGAATCAAGCCCATTGTTGGCAAACAATGAAAGCTTGAGAAATGGGCGGGTTATGCCACAGCTATTTACCTCGGTACCAGCTCTGAATGAAGCTGCTTCTTATCTTGTAGAGACAACTTCTTATATAACCGGCTGTTTCCCTGATTTTTCTGAGACTTCAGCTCGGGAATCATGTGGACAGGAGATGGTTACAATTGCATCTCAAGAAACCAGAGGATCTCTGGCTAGTAGTCACATGCCTTCAAGTAGAAGCCTTTCTGCAATTTCTGGATCATCTAATGCAACTGATGCTCCACATATACCTGACGGAACTTCAAGGAGGTCGGAAGGAGATTCATCTCAAAATGCTAATGTGGTCGTCCAATCAACTCAGACCAGCCAAAATGGCATTTCCATTTTCCAGGGCCTGATTGAACGGGTACGGAAGACAGTTCAGGGGTCAACTGACGACATAGGATGGCTGCAACGTGCTCCAGAAATGCCTCCAGTTGAAGACGGAACTGAAAGGTTTATGGAAATTATGGATGATATCAGGTGCAATGAGTTGTTTGCCATTTCTATAGGCCTACATTTTCCTAGCTTGATTATACAGTTATTGATTGAGTTGCTTCTCCCTGTTATCAGGCATGGCCTACACAAGTTGCCAAATTCTATGGTTTACTTGTTGGTACCAGGTAGCAAATATTTTCCTTCCCTAAATAGTATCAAATCTTTTTTTCTTTCTCTTCCTTCTGTCATATGTGGAACACTCAGATGTATGTGGAAGATCATCTCTGATGTGTTCCTGTAG
>ZIJUAN19423
ATGGATGCTGGAGACAAGAAGGATGAAGAATCAAGCCCATTGTTGGCAAACAATGAAAGCTTGAGAAATGGGCGGGTTATGCCACAGCTATTTACCTCGGTACCAGCTCTGAATGAAGCTGCTTCTTATCTTGTAGAGACAACTTCTTATATAACCGGCTGTTTCCCTGATTTTTCTGAGACTTCAGCTCGGGAATCATGTGGACAGGAGATGGTTACAATTGCATCTCAAGAAACCAGAGGATCTCTGGCTAGTAGTCACATGCCTTCAAGTAGAAGCCTTTCTGCAATTTCTGGATCATCTAATGCAACTGATGCTCCACATATACCTGACGGAACTTCAAGGAGGTCGGAAGGAGATTCATCTCAAAATGCTAATGTGGTCGTCCAATCAACTCAGACCAGCCAAAATGGCATTTCCATTTTCCAGGGCCTGATTGAACGGGTACGGAAGACAGTTCAGGGGTCAACTGACGACATAGGATGGCTGCAACGTGCTCCAGAAATGCCTCCAGTTGAAGACGGAACTGAAAGGTTTATGGAAATTATGGATGATATCAGGCATGGCCTACACAAGTTGCCAAATTCTATGGTTTACTTGTTGGTACCAGGTCTTTTTAGCAACCATGGGCCGCTTTATTTTGTCAATACAAAAGCATATTTCTCAAAGATGGGTCTGGCCTGTCATATCGCCAAGATTCACAGTGAGGCTTCTGTTGAGAAAAATGCCAGAGAGATAAAAGATTACATTGAAGAGATCTATTGGGGTTCCGGGAAACGAGTCTTGCTTCTTGGACATAGCAAAGGGGGAGTAGATGCTGCAGCTGCTTTATCCATGCATTGGCCTGATTTGAAAGAGAAGGTTGCTGGATTAGCATTGGCACAGAGTCCATATGGCGGTAGCCCAATAGCTTCAGATATATTGAGAGAAGGACAGCTTGGGGATTACGTTAATGTACGGAAACTCATGGAGATTCTGATCTGTAAAGTAATTAAGGGTGACATGCAAGCTCTAGAAGACCTAACTTACGAGAAGAGGAAAGAATTCTTGAGGAAATACCATTTGCCTAGAGACCTTCCAGTCGTTTCATTCCACACGGAGGCCAGCATTTCTCCTGCAGTTCTGGCCACACTATCTCGAGTAGCGCACGCAGAGCTACCCATGGTTGCCCCACTATCCGCGAGCCAACCCACCAAACTCCCGGTGATAATACCCCTAGGCGCTGCAATGGCTGCATGCGCTCAACTGCTTCAAGTAAGGTATGGAGAAAAGAGTGATGGACTTGTGACTTGTCGTGATGCTGAGGTCCCTGGCTCGGTCGTGGTTCGGCCAAAGCGAAAACTAGACCATGCTTGGATGGTTTATTCTTCGTTGAACGAAGATCCTTCTGAAGCTGATGCCTCTCAAGTGTGTGAAGCTCTCTTGGCATTGCTCGTCGAAGTTGGGCAGAAGAAAAAGCATGAGCTAACCAGGAAAGATGAATAA
>ZIJUAN19424
ATGGGTAGCACAGGTGAACCAGACCGGAAACGGCGTCACTTTAGCTCCATCTCACCCACCGCTGCTAGTGCCAAGAAACAGTCCTTCTTGCCTTTGTCTGAAGATAAAAAGCTTGACAATGCAGTGCTTGAGTATCAAAATCAAAAGCTTGTTCAGAAGTTAGAGGCTCAGAAAGTTGAACACATTGCTCTTGAGAAAAAACATAGTCAACTGAAGGAGAAACAACAGCCGTATGATGAGACCTTAGTGGTGGTCAACAAGGCTTGGGAACAGCTGGTTGATGGTTTGGAATCTTGCTCTATCTGCACGAAAGACTTGTTGAGCAGTGGACGAGATGCTAAAACACAATTGATCACAGAGGATGGGCCTTTGTCTACCCCAGAGAATGCCTTTTTAGGCAGACTGTTAGAAACAGGTGCAACTGAAAGTAGCTCTGTAATTAATTCCCTCAACCAGAATGAAGAAGATACACAAATAGCTGTTAAAAAGTCCAAGAACATATTATCCAATATAGTGGCAGCCATTAATGAGCTGTGGTACTTGAAGGATGGATTGCAGGCTACAGTTTTGAAGGCACTTCCAGAAGATGGTTCATGCAGAAAAAAGGCTTCCACCGATTTACAGACAGAAGTCCGGAATCTGAGAGTGGCACTGGGGGATCTTTATTTGAATCACAAATCATTAGCAAGGGAACTGCAGTGCCATCGAGATACTGATGCGAAGAATAAAGCTGAGCTTAAACGTTTGAGGGTGGAACTGGAGAGTACTGTTGTAGAATTAGAAGAAAGTAATTGTAAATTGGCGACTCTAAAAACAGAGAGAGATGCAGCAAAGAGGGCATTTTTCCCTGCCCTAAATTTGGTGAATAAACCTGTTGCTGTTGATAAAACCAAAGATAAACAAAAAGATTTGCAAAATATGGAGTCTGCTCTCAAGGAGTTATTGGACCAAGCCTCTTGTCGGCTACTTGAGCTCAAGCGTTTCCATGAAGAAAGGATAGGAATATTGAAGCAGTTATCTGATATGCAGGATACTTTGAAGAACGTGAAGGGTATTTCCTTGTCCCAAGCCTATGTCTTGGTTAGAGAGCAGCTTGCAAAGTCGAAAGCAGATTTAGTCCAGTACCAAGCACTATTCGAGAAACTACAGGCTGAGAAGGATAACCTTGGCTGGCGAGAAAAAGAAATGAACATGAAAAATGATTTAGTTGATGTTTTCAATCGAAATGCAGCAGTTGCTGTGTGTAGAACAACTGAGCTGCAAATAGAGATACAGAAACAAATTAATGAAAAAAATCTGATTGAAACCAGGCTGGAAGAAGCATCAAGGGAACCTGGTAGGAAAGAAATCATTGCAGAGTTTAAAGCATTGGTTTCTTCATTTCCTGAGGACATGGGCAGTATGCAGAGTCAGCTGCGTAAATACAAAGAGACTGCTTCAGACGTTCATTCTCTGCGAGCTAATGTTCAATCTCTTTCTACTATTCTTGATAGGAAGGCTAAAGAGTTGAAAAAGTTGTCTCTTAGATCAACTGACCAAGCTGCTGAAATGCAGAAGTTGCAATCTGTGTTACGTGATTTGAAGGAGAGTGATATGGAATTGAAGCTCATTTTGGAAATGTATAGGCGTGAATTCATTGATTCAAGGGATGTCTTAGAAGCTAGAGATTCTGAATACAAGGCATGGGCTCATGTTCAGAGCTTGAAGTCCTCTCTTGATGAGCACAATCTGGAATCGCGAGTTAAAACAGCAATTGAAGCTGAGGCCACCTCTCAGCAAAGGCTAGCCACGGCAGAAGCTGAGATTGCTGACTTGAGACAGAAGTTGGAAGCTTCTAAAAGGGAAAAGTCCAGGCTTTCAGATGTCCTGAAATCCAAACATGAGGAAAATGAAACCTACCTATCTGAAATAGAGACTATTGGTCAGGCATATGATGATATGCAAACTCAAAACCAGCACCTCCTGCAGCAAATCACAGAGAGAGATGATTATAACATCAAGCTTGTTCTAGAGGGTGTGCAGGCAAAACAATATCGAAATGCTCTATTCATGGAGAAACAAACCATGGAGAAGGCAATTCATCAAGCCGAGGCATCTGTTGATTTTTACAGCATGAAAGCTGCAAGAATTGAAGATCAGTTCAAAATGTGTTCAGAACAAGTTCAGACACTTGCGGAAGATAGGTTTCAGAGCTTATCGATATTAGAAAATACCCAAAAGAAGTTGTTGGATGTGAGGAAGTCATCTCAGCAACTGAGGGACTTATTGGATAGATCACAGTCCAAGGCTGACAAAGGTCGAGTGTCTCTTGCTGAGCTTCAGATATATCTGGAGAAAGAGAGGTTTGGAAAGAAAAGATTAGAAGAGGAATTAGAAGTTGTGAGGAGAAAGGCTTCACGTCTTAAATCACACATAGAGGGGTCATCAGTGGTTGACAAGCTTCAGCAGGAGCTCAGAGAGTACAAGGAAATTCTCAAGTGCAGTGTTTGCCTTGACAGGTCAAAAGAGGTTGTCATCACAAAATGCTACCACCTATTTTGCAATCCGTGCATTCAAAGGATTATAGAATCACGCCATCGCAAGTGCCCAGTTTGTGCTGCAAGTTTCGGTGCAAATGATGTCAAACCTGTTTACATCTGA
>ZIJUAN19425
ATGGCCGACGAAGAAGAAGACGAAGAGAACAACAACAATGACATAGAGACCATCTCACCAACGTTCCCGAATAGCCGAGTCAAGAAAATCATGAAACTCGACAAAGACATCAACAAGGTCAACTCGGAGGCCCTATTCCTCATCTCGTGCTCCACCGATCTCTTCCTCCAATTCCTCGCCGAGAAATCTGCCCGAGTCGCGATCGAGAAGAAGCGCAAGACAATCAAGCTCGAGCATTTGAGAGTCGCCGTCAAAAGGCACCAGCCGACTAGCGATTTCCTCCTCGACTCGCTTCCGATGTCTTCGCAGCCGGCGGATCGCCCACCTGAGGCCCGGACTCGGTCAGCGGAGAAACCGGTTCCGGCTGGGACTCGGCGGATCGATGATTTCTTTCAGAAGGGTTCTTAG
>ZIJUAN19426
ATGCCCATTGTGCTTAAGTCAAACAGCAGTCACTTTGTGCAAATAATGCTGAAGGTTTGGTCTGTATCCAATTCACCACTCCCACTGTCTTGCATAGGCAGGATCAAACTGCGTAATGGCCTTTCTAATTATGCCTCGCATCTTTTCAAGAAGGGCCCCGCCTTGAACCTCAAGGGATTTGTGATGGAATATGCAAACAAAAACAGTTTTTTGATCAATTTATTATTCTGTGTTGTACAGTATAATATTACATGTACCAAGAAGTACAGTGAAAGATGCTTTCAATCAACGAGCAGCAGTTCCTTGATGGTGAATTGA
>ZIJUAN19427
