## Supplementary material for "Comparative transcriptome database for *Camellia sinensis* reveals genes important for flavonoid synthesis in tea plants": Table S2. Transcriptome assembled from 13 Camellia sinensis cultivars contain all coding sequences. (part 609 of 642)

### Sheet: TableS2_M (continued)
>ZIJUAN00001
GTGCAAAGGCAAATTCAGAAAATTTCTGCAGAAATAGCAGGTCAATCAGAATGCGATGATTCATCATCAAAAATCCAAGTAAATGAGAACGATCTTTCACAGAAAAAACTCGACGAGTACCAAATCGAGCTACAAAGGCTGCATAAAGAGAAGAATGACAGACTCCAAAGAGTGGAAAAATATATAAGCACAGTTCAGAACCTGTCTGCCACGTTGGGAATGGATTCGTCAATGATCATCACAAAAGTTCACCCAAGCCTGAATGAATTGTCTGGACTGTCAAAGAACATAAGTGACGGTATTTTGGTTAAACTAAACAGCACAGTAGAGTCTCTTGAAGAAGAAAAACACGAGCGACTAGAGAAGCTTCACCATCTTGGTAAAGCATTGACAAACTTGTGGAACCTTATGGATACGCCTTTCGAAGACCGTCAATTGTTCTGTCACATTACTAATTTATTATTATCAGCTTCATCGGCTGAAATATCCTCTCCTGGAAGCCTCACCCTTGATATAATCCAGCAGGTTAGTACATATGTAATCAATAATTCTCAAGAGCATCAGCATCACAAGCAAGATTTGATGTTGTTTCGAAATGTTTCAAGGTGGAGGCTGAAGTTAAGAGATTGGATCAATTGA
>ZIJUAN19428
ATGGGGTCTTTCCAAACACCTATGGGAATGCGGAGCTCGACATTGGTAGAAGCATCATGTGGATATTTACTCCAAGAATTGCAGATGATATGGGATGAAGTTGGAGAAGATCAGTTTGAAAGGGAAAAGGTTCTCCTAGACCTAGAGCAGGAGTGTCTAGAGGTTTATCGCAGAAAAGTTGACAGTGCAAACATTTCAAGAGCACGTCTGCATCAGGAGTTAGCAGAATCAGAGGCTGAATTTACGCACCTCCTTCTTTCCCTCGATGAACGGTCTCTCCCTGGAAGGCCAGAGAAAATGACAGGAACATTAAAAGAGCAGCTAGATTCAATTACCCCAGCTCTACGGGAAATGCAACTGAGGAAAGAAGAGAGGGTGAAGCAATTCCAAGGCGTGCAAAGGCAAATTCAGAAAATTTCTGCAGAAATAGCAGGTCAATCAGAATGCGATGATTCATCATCAAAAATCCAAGTAAATGAGAACGATCTTTCACAGAAAAAACTCGATGAGTACCAAATCGAGCTACAAAGGCTGCATAAAGAGAAGAATGACAGACTCCAAAGAGTGGAAAAATATATAAGCACAGTTCAGAACCTGTCTGCCACGTTGGGAATGGATTCGTCAATGATCATCACAAAAGTTCACCCAAGCCTGAATGAATTGTCTGGACTGTCAAAGAACATAAGTGACGGTATTTTGGTTAAACTAAACAGCACAGTAGAGTCTCTTGAAGAAGAAAAACACGAGCGACTAGAGAAGCTTCACCATCTTGGTAAAGCATTGACAAACTTGTGGAACCTTATGGATACGCCTTTCGAAGACCGTCAATTGTTCTGTCACATTACTAATTTATTATTATCAGCTTCATCGGCTGAAATATCCTCTCCTGGAAGCCTCACCCTTGATATAATCCAGCAGGTGGAGGCTGAAGTTAAGAGATTGGATCAATTGAAAGCAAGCAAGATGAAAGAACTTTTCGTTAAGAAACAATTTGAACTCGAGGAGATATGCAATAGATCGCACATGGATATCCCTTCACAGTCAGAGATGGATAATATGATAAATCTAATAAACTCGGGGGAGATTGACCACGCTGATCTCCTCATGAGCATGGATGACCAGATATCCAAAGCAAAAGAAGAAGCCTCTAGCAGGAAGGTTATAATGGAGAAGGTGGAAAAGTGGATTTCAGCACGTGACGAGGAGCGATGGCTAGAAGAATATAGTATGGATGAGAATCGATATTCAGTCAGTAGAGGTGCTCACAAGAATCTGAAACGTGCAGAACGTGCCCGAGTAATGGTGAACAAAATACCTGCTTTGGTGGACCTACTGATAGCCAAGACTAAAGATTGGGAAGAGGAACGAAAGAAAGTTTTCTTATATGATGAGGTACCTCTGCTGGCAATGTTGGAAGAGTACAACATGTTAAGGCAGGAAAGAGAAGAACAGAAGCAAAGACAAAGGGAAAAGAAGAAGGTTCAGATTCAAGTAGTGGTTGAGCAAGAAAATTTGTTTGGGCCCAGGCCAAGCACCGGCAGTCGACGTCTTTCAAACAAAAGCTTAAATGGAGGTTTTAACAATGCTAGCCCTGTAAACAGAAGGCTTTCTCTGGGTATACAGCAACTTGGATTAAATGGCAGCAACTCAGCAACACAGAGCATAGCCTTCATAAAAGAAGGAAAGAAAACACATAGCCAAAAGATACTTGCACGAACTGGCCTTGGTTCTCATAGCAGAGACGATACAGCTTCAGTAGTCTCAACATTTTCTGGCCCCTTCTCACCTTGA
>ZIJUAN19429
ATGTTAGGGTTTGAGAAATTCTATTTCCATACATCACATCCTCTTTCTGTACATCATTTCTCAAAGCACACACTTCATAAATTTGAAATCTCATTTTTTACTCAATACACAACTTATTATACCAAAAATGCCCTAATCTCATTCATTCTTCACACCACCATTACCACCAGTCTCTGCCACCTCCGATCATCCCAACTGCCACAATTCCTATCCCGCACTAGTGGTGGCGACGGTGAGCGAGGCAGATCAGGGGTTGGGGCCCTGATTTCATTGGATTCCAAAGAGGAAAGTGTTCTTTACAAGCTCCACACGCTGGGATCCTTGTTGAATTTGCTAATCAGACACGGTATTGCACATAAAGCCAGAATCCTTAAACTGACACCACCGAAACCAGACAATCAAACCTCACCAAAAACCCAGAAACCATAA
>ZIJUAN19430
ATGGGTTTTGGTGATAGATGGTGTCAGTGGATGAAGTTCTGTGTTTCCACAGTGTGGATGTTTGTGTTGGTGAATGGTTCTCTGGCCAGTTTCTTTCCGACTTATCGGGGTCTTCGGCAGAGGGATCCTTTATCTCCTTTTCTGTTTATCCTCGTTATGGAGGCCTTTAGTAGATTGTTGTTCAAGGCTATTCATGAAGGTTTGTTGCAGGGTTTTCGTGTGGGTTCGTTAACAGGGACAGTAATGGGGGTGTCTCACTTACTATATGCAGATGATGCTTTGGTTTTTTGCGATGCGGATTAG
>ZIJUAN19431
AAGATTAGACAAGATAGAATTAGGAATGAGTGTATTCGGAAATGGGTAAGAGTAGCACTGATAGAAGATAAGTTGAGAGAAAATCGACTGAGATGGTTTGGTCATATGCAAAAGAGACCAACAGAGACAGTAGTGAAGAGATGCGATACTGTAACGGTAGATGGAAGTGTTAGGGGACGAGATAGGCCTAGATTAACGTTGGTTAGCGCTGTAAATAAAGATATGGATCTACTTAATTTGACTAACGAAATGGCCTTTGATAGGGCCACATGGAGAAGGAGGATCCATGTAGCCGACCCCATTGGATGGGACTTAAGGCTTGGCTTGGTTTGGTTTGGTTTGGTTTGA
>ZIJUAN19432
GCGATTCGAATCGCAGGCAAACCAAACGAAGCAAAAATGTGGAGACAGGCATTGGCAGGAGCCAGAGGCGCTCTGCAACCGTGGCGCATGTTATCATCCCGGCGGTCGTCGACGAGCGTGTCCTCCGCCGTCAACTCTACGTTGCTCCGTCACCTCAAAGAACACTACCTTGAACTCTCCAAAATGACTCCTCCCCCCAAGGTGAGCCCTCCTTCATCGTTTACAATTGTGGAAGGAGCACTTGACAGAAGTGGTCCTGTTCTAAAACGGACTTATGGTGATGAGGAGATCAGTCTCCGGGTAATGCAGTTGGCTAACATTATTAGTGGAGATGATGATGGTGAAGACGGTATTAACCAGTTGTTCCTTCACGTGGATATCTCGAAGCCTGGACAGAAGGAGTCTCTGCATTTTCTGTGCGGGTTGTACCCTGATGCATTGGGGATTCACTCTGTTTCAATGAGGCCCAAGCTTGAAACTTCTGGGTTTCTTGTAGTTCCGACCAAATACAATGGCCCTGTTTTCCAAGATCTTGACGAAGGGATGAGAGATGCACTGCATAGTTATATCGAAGAGCGAGGTATAAATGAGAACCTCTTTCCTTTTCTTCAAGCTTGGCTTTATGTGAAGGATAACCGGAATCTAATGCGTTGGTTCAGAGCAGTAGGCACATTGATTAAAGAGCGCAAGCAAGCTTCAGATGCTTAA
>ZIJUAN19433
ATGTGGACTACTGACAAGAATTTTCCGGCCAGGGGGTTCTCGACTCCGCCGCCGCATACCGGGAAGTCAAGGCGGTGGTCTCCGGGAACTCCGGTGAGGCCTTTATCGGAGAAGAAGGTGTGGAATTCGACTCGGGCTAAAGCTGATCTCTTCCATGTCATTCACAAAGTCCCCTCCGGTGACTCTCCCTATGTCAGGGCTAAACATGTTCAGCTGATAGAAAAGGATCCAAGCAAGGCCATTTCCCTCTTCTGGGCTGCAATAAATTCTGGTGATCGAGTTGATAGTGCCTTGAAAGACATGGCAGTTGCAATGAAACAACTGAATCGATCTGATGAGGCAATTGAGGCTATTAAATCTTTTCGCCATCTATGCCCCCTTGAATCTCAGGAATCTCTTGACAACGTGCTAGTTGAACTCTACAAGAGATCTGGTAGGATTGAAGAACAGATTGAAATGCTTCAACATAAAGTGAAGACTATTGAAGAAGGCATGTCATTTGGGGGGAAGAGAACAAAAGCTGCTAGATCTCAAGGGAAGAAGATTCAAATCACCATTGATCAAGAGTATTCAAGGTTATTGGGGAACTTGGCCTGGGCATACTTGCAGCAGAATAATTTCAAATCCGCAGAAGAGCTTTATAGGAAAGCACTATCTCTTGAGTCAGACAAGAACAAGCAGTGCAACCTGGCAATCTGCTTGATGCATTTGAACAGGACGACAGAAGCTAAGATTCTGCTTCAATCCATACGACCATCACTTATAGATGGACAACTTGATGAATCATATGCCAGATCCTTTGAGCGTGCTACTCAGATGCTGACAGAAATTGAATCAAGGGAAGCACCGCTACTGAAGAAAGGATCATACAACGAGAACTGTTCAAACATTTCATTCGCTGATACATTGAAGAAAGGATCACACAACGAAAACCCATATGAAAGAACAGCTGAGTTCGGCAGCAAAAGGACTGGTGGAATAGAAATAGGTTCCTCCTACAAGAAAACATATGGTTCTCCATTTCTTCCTGCTAGAGGAATCCCAAAAGTTCCATTTACACAACCAAGAAGGGCATTTTGGGGAGATCAGAGAAGGGATTTCCTGGGAGATGATGCAGTTGGTGGTTTTAACCGTAAATTATCATTTGAGCAACCTATTATGAGGCATGGAAATTTTGAAATGTCAAATGCAACTTCGCAAAAATCAGAAAGTGGCTCACCATGTTTTAGTGGAGATTGGAAAAAGAGGTCATGGCGTGATCTTGATGAAGTGAACCGTGAATCTTCTCTACAACACATTGAAGATGATGTGAAGCTGACTGAGGAACTCCAAAGCCAATGCAATTCTGTTGCAGGAAATCTAGAACACTCCCAGGATTTTTCAATATGTAAAAGTACGAAGACTTGGGCAGACATGGTTGAAGAAGATGAACAAGAGTTGTTAAGTGGAATAAACCATTGTCAGGAATGGAACAGTGGAGAAGAAGGATTCAACGATGAGAATATGAATTCCTCCAATATAATTTATCATCAGACTCTCACTCCATTCGATCAGATAGAGAAACTCAGCGAAAATATTGAATCTTTTGATTTAAAAGACGGGTATCTTACTCAACCTGAAACTGCTGATTCATCAATGAACCAAACAGTGAGGCGGTCTTTGTGCTTTGATCAGCAGCAGAAGACAGATAGAACAGACAATTACTGTTCATCAACGCGGCCAAAGAAGGTCTTGAACTTTGAAGGTCACGGCTCTTTCCTGGAAAACGAAAGGGAATTCACTTCTGGAAATGGTATAAAATTATTGAGGAGAAACAGGTTGAAGGTGTTCAGGGACATAACTCTTTCTTCTGAAAGTCCACGGCTTTGA
>ZIJUAN19434
ATGGGCAAGCAAGGACCTTGCTATCACTGTGGTGTCACAAGCACTCCTCTTTGGCGTAATGGGCCACCAGAGAAGCCAATACTGTGCAACGCTTGTGGATCACGGTGGAGAACAAAAGGAACACTTGTAAACTACACCCCTCTACATGCTAGGGCAGAACCTGATGAATTTGAGGATTACAGGGTCTCGAGGGTGAAGAGCATATCTATTAAGAACAAAGAAGCAAAGTTGCTAAAAAGAAAGCAAAATCATGACAATGCAGTAGTTGGATGGGTTGCTCCTGATTATAACCAGGGTTCACGGAAGGGTCTAGATGAAGATACTAGTAATAGGTCAAGTTCTGGCTCCGCCATATCCAACTCTGAGAGCTGTGTGCAGTTTGGCAGTTTAGATGCAAGTGATATGACAGGTCCAGCCCAGTCGATTGTGTGGGATACAATGGTACCTTCAAGGAAGAGGACCTGTGTTAATCGTCCAAAACAATCTCCGGTGGAGAAGCTTACTAAAGATTTATATACGATCCTACATGAACAACAGTCCTCACACTTCTCTGGATCGTCTGAAGAGGATTTGCTTTTTGAGAGCGACACACCAATGGTCTCTGTTGAGATAGGACATGGAAGTGTTCTTATTCGACATCCAAGCTCCATAGCTCGAGAAGAGGAATCTGAAGCAAGCTCTCTTTCGGTTGATAACAAACCACACCGATTAAATGAGGCTTATTCTCGTTTGACTGCCCTTCCTGTACATATTTATAACAAGTGTGCTGACTTTCCAAGTCCAGGGATTGAAAAAAACAAGAAGCCTTCTGGACAAGGGATGCAACAAGAGCAAATCAAAAGGGACAAGGCTCAGCATGAAAAACTGCAGATTCTGGGGAATCATAATTCACCTCTTCGTTATATAGATCTCAAAGATGTTCTCAACTTTGATGAATTCGCAAGTCACCTGACGAATGAAGAGCAGCAGCAGTTGCTGAAATATCTTCCTTCTATTGATACTGACAGCCTTAAAAGCATGTTTGCTAGCCCTCAATTCGACGAGAACCTGTCCTCCTTCCAGAAGCTGCTTGGAGAAGGGGTTTTTGACTTGTCTTTCTCTGGGGTGAAAGCTGAAGACTGTAAGATATTGAAGAGGCTGGCATTGTGCAATTTGTCAAAATCGAAGTGGGTGGAACAATATAATCTGCTCAAGGATGTAAAATGTAAAAGTAGCAACAGAGGGCCTGTAGTTCCTGGACCTAATGCCATTGCATCTGCAAATCCAGCACATGTAAAGCGATCACATGATGGCTCATTTCAAAATTATCCAGGAGCAAAGACAACAATGAAGAGCCCCAAAAGGGTTATGAAAAGTAGCTATGAACAAAAAGAACTTGTTGACAATGATGTCTCTTGTTTTAGTCCAAGAAGCCTGTTTGCCTTGCCTCCCGATAGTAGCTCCCTTATGCTAGACTCTTTGCAGTTTATGGGTGAGAGTTCCGATCAAGATCTGCTGCTGGATGTGCCGTCCAACAGTTCCTTCCCACAGGCGGAGCTCCTTCTCCCGACTTCCAGTTTTGGCGCCCAAGCGAGCACTAGTAGTAGCTCAATACACCCACAACTTGTCCGACCCTAA
>ZIJUAN19435
AACATTTACTTCATGTACAATACAACAACAAGAGGTCATATACAAACACAACCCCCTTCCCATTTCACCTTCCTCTCCCAACCATTTATTAGATTCCTCCAATGGTCTTCTCCTTTTCCCATTGATTGTACAGTTTCCCAGCTGAGATTACCCATCTCAATCCCTTCATTTCTTCTTGATTTTTGCTTTCTTCAGTGGTTTTTCTCAGACTTTAATACACAAACTCCTCTGGGTCTTTCTGGGTTTTTTTTTGGTTTTGGTTTTGGTTTTTGTTTTTGTTTTTGCTTTTTTTTCTGCAGAACTCTCTCTGGGCTTCTTGCAGAAAAGCTTCTCATACCCTGTAGTATATATGCCATAAAAGGGTTGTAG
>ZIJUAN19436
ATGGAAATGGGAGGGCCCCCAGCTGTCGCAGTAAAGCAGATATCACCTAAGGCCATTATTTACCAGAGGTTTGGCAGCCAAGCATGCTATACGGTTGAGGAAGTACAGGAGTCTATTCAAAATGAATGCCCAGGGTTAGCCATTCCACAGAAGGGACCTTGTCTTTATCGCTGCTGCTTGCAACTTCCAGAGTTTTCTGTTGTATCAGAAACCTTTAAGAAAAAAAAGGACGCAGAACAGTCTGCTGCAGAGATGGCGCTACTGAAGCTAGGTATCAATGCTGCAACTGATGATACCACTGTACAGGATCCTTGGGATGAGTTGGTTTCGCGTCTCTCATATTTATTTTCAAATGAGTTCCTTAAATCTCTTCATCCCCTGAGTGGTCACTTTAGAGCAGCTTTGCATAGAGAGGGTCGACTCAATGGTTTAGTTCCAATTTCTGTCCTTGCCGTCTATGATACAAAGTTCAGTAGTTTATGTAAAAGCATAAATCCTAAGGTTGAGTCAAATCCACTGTTGATTATGTCACTTATGCTGAAGGCCGCTTCAAGATTATCGGGTTCTGTGTCTGCTTCTGAAGAACAGCTTTCGATGAAGAGGGAAAATCCATACCCTCCTGAGATTGTACAGTCTGTGGTTGACCAACAATCAAGCTTACTGGACTCTATTTTGATTAAAGTGGTGCGAATTCCGTACTCAGTTGAGAAGACTGTTGAACCCTTAACTCTTAATGTTGCTTCAAATGGTTATTACTTGGATATTATTGCTCAGGAGCTTGGTTTAACTGATGCTTCTAAGGTTTTTGTTTCCAGGACTATTGGCAAAGCTTCTTCAGAGAAGAGATTGTACTTTTGTGCTCCCGAGTCATGTCTGGGGGATTCGTCATCAGAACTTCTCCACTCAACAGAATCTGTTCCATTAAATGGTTCTTTAAATGCCAGGGCAAGTTACTTATCTGGCCATCTTATATATGGTCATGCAATTTTAGCATCCATTGGATATACTTGGAAGTCTGCTGATCTTTTCTATGAAGACGTGTCCTTGCACACATATTGCAGGGTACTTATTGGTAAGATACCTAGTGGAGTTTACAAATTGTCCAGAGAGGCAATACTTGCAGCAGAGTTGCCTGGAGCATTCACTACGCGAACCAATTGGAGGGGTTCATTCCCAAGGGATCTCCTCTGTACATTCTGCCGTCAGCACCGTTTATCTGAACCTGTCTTCTCCAATGTTAATTCCCTGGAATCTTTGCCAGAGTCACCTGGATTGCAAAAGAAGTTGAAGGTTACAGAGTCAGGCAATGCAGAAACAAATGGAGGTGGTAATGCTGTTGGCGACGGTAAATCAGTGGCAGCCAAAGGGACTTTTAAATGTGAAGTCAAAATATTTTCTAAGTGTCAAGATTTGATTATTGAGTGTTCACCAAAAGAGTCTTTTAAGAAACAGAATGATGCCATCCAAAATGCTTCTTTGAAGGTTCTCTCATGGTTAAATAAATATTTTAAGAAACTGGATATGCCTTTGGAGGAGCTTACCTCATCTGGAGATGTTCTTGACATCCAATTTCATCCCCAATTCTTCTTTAAAGAGTTTTCTCTATGCATATCTGTGTATACGTTTTGGCAGAGCAGTGGGGCTGAAGATGGCAGATTACTAGATTTAAATTGTATGAATCAGGTAAATGGTACGGTGGGAGATACAGTGTGTCCTATAACCATCGAAGGTCCAGACTCTGGAGTCTCTCCATCTAATGGATATTTAGTATGTATAATTTATACCATATGTCTGGTTACAGAAGGAGAATATATGAAAGAACTGATTGAAAGTAACGAAGAATTTGAGTTTGAGATGGGGACTGGATCTGTGATTTCCTCCTTTGAAGCAGTTGCGACACAGATGTCTGTGGGTCAGTCTGCAAGGTTTTATATGGACTTGCCCCCTCAAGAGTTGATTTTAGCTTCAGCTCGTGATTCTTCTAGAGTTCTTTCATTATTAACTTCAAGAGGCTGTAGCTTAGAGTGCTCCACAACTCTGTTGCGTGTGACGGAACCCTTGGAGGACAGAATGGAGCAGGCTCTATTCAGTCCCCCTCTATCAAAGCAGCGTGTAGAATATGCAGTGCAGCAGATTAAAGAATCTTGCGCTACTTCTTTGGTTGATTTTGGATGTGGCTCTGGAAGTTTACTGGATTCTTTGTTAGAATACCCAACTTCTCTTGAGAAAATTGTTGGTGTTGACATTTCCCGGAAGTCTCTTACCCGTGCTGCAAAGATAATCCATTCAAAACTAAGTAGAAGTTCTGATGCTACTGTGCCAAGTGCGGGTCTCAAATCTGCTGTACTGTATTATGGTTCCATCACAGATTTTGATTCTCGGTTGTATGGGTTTGATATTGGCACTTGCTTGGAGGTGATTGAGCACATGGAGGAAGATCAAGCACATTTATTTGGTGATGTCGTGCTCACTTCTTTTTGTCCAAGGATTCTAATCGTCTCCACGCCAAATTATGAGTACAACGTGATACTCCAGAGATCCGCTCTGCAAAGCCAAGAAGATGATCCAGATGAGAAAACCCAATCACAATCATGTAAGTTCCGAAACCATGACCACAAGTTTGAGTGGACCCGAGAGCAGTTCAGCCGGTGGGCTTCTAACCTCGCCGTGAGGCACAACTACAGCGTTGAATTCAGCGGAGTCGGTGGTGCTGTCGACAGGGAACCGGGATTTGCATCACAGATTGCTCTCTTTAGGAGGGAAGGTGAATGCCCTAGAAATGTAGATGTAACCCACAATTATGAAATTGTATGGGACTGGAATAGCACCTGA
>ZIJUAN19437
ATGGGATCAAGTCATGAGAGTATAAGCTGCCCAATGAAGTCATATAGATTATCAGAACTTACTAAGGATGAGCTCAGTGGCCTCAAGGCTCGTCCTCGTATTGATTTTTCCTCTATTTTCACTACAGTTCAGCCCATTGTTGATGATGTCCGCCATAGAGGCGATGCTGCTGTTAAAGATTATACTTCACGGTTTGACAAAGTTGAACTAGACAAAATAGTTGAAAATGTTGATGACCTTCCAGATCCAGAGCTTGATGCAGCGGTTAGAGAAGCATTTGATGTGGCATACAACAATATATATGCATTTCATGCTGCTCAAAAGTCAACTGAGAAAAGTGTCGAGAACATGAAAGGTGTCAGATGCAAGCGGGTAGCAAGGAGCATTGCTTCTGTTGGCCTTTATGTTCCCGGAGGAACTGCTGTGTTACCTTCTACAGCTCTAATGCTTTCAGTTCCCGCACAGATTGCTGGGTGTAAAACTGTTGTTCTTGCAACTCCCCCTACTCAGGATGGTGGTATATGCAAGGAGGTACTTTATTGTGCCAAGAAAGCTGGTGTCACTAACATTCTTAAAGCTGGAGGAGCACAGGCTATTTCTGCCATGGCTTGGGGGACTGCATCTTGCCCTAAGGTTGAGAAGATTTTTGGTCCTGGCAATCAGTATGTCACAGCTGCAAAAATGATTCTCCAGGACCGTCAGAAGTTCTCGTCATTGCTGACAAGCATGCCAATCCTGTTTATGTTGCTGCTGATTTGCTCTCACAGGCTGAGCATGGCCCTGACAGTCAGGTTGTTCTCGTAA
>ZIJUAN19438
ATGGGATCAAGTCATGAGAGTATAAGCTGCCCAATGAAGTCATATAGATTATCAGAACTTACTAAGGATGAGCTCAGTGGCCTCAAGGCTCGTCCTCGTATTGATTTTTCCTCTATTTTCACTACAGTTCAGCCCATTGTTGATGATGTCCGCCATAGAGGCGATGCTGCTGTTAAAGATTATACTTCACGGTTTGACAAAGTTGAACTAGACAAAATAGTTGAAAATGTTGATGACCTTCCAGATCCAGAGCTTGATGCAGCGGTTAGAGAAGCATTTGATGTGGCATACAACAATATATATGCATTTCATGCTGCTCAAAAGTCAACTGAGAAAAGTGTCGAGAACATGAAAGGTGTCAGATGCAAGCGGGTAGCAAGGAGCATTGCTTCTGTTGGCCTTTATGTTCCCGGAGGAACTGCTGTGTTACCTTCTACAGCTCTAATGCTTTCAGTTCCCGCACAGATTGCTGGGTGTAAAACTGTTGTTCTTGCAACTCCCCCTACTCAGGATGGTGGTATATGCAAGGAGGTACTTTATTGTGCCAAGAAAGCTGGTGTCACTAACATTCTTAAAGCTGGAGGAGCACAGGCTATTTCTGCCATGGCTTGGGGGACTGCATCTTGCCCTAAGGTTGAGAAGATTTTTGGTCCTGGCAATCAGTATGTCACAGCTGCAAAAATGATTCTCCAGAACAGCGAAGCTATGGTTTCAATTGACATGCCTGCAGGACCGTCAGAAGTTCTCGTCATTGCTGACAAGCATGCCAATCCTGTTTATGTTGCTGCTGATTTGCTCTCACAGGCTGAGCATGGCCCTGACAGTCAGGTTGTTCTCGTAATTGTTGGGGATGGTGTTGATCTAAGGGCCATCGAGGAGGAGCTTGAAAAGCAGTGCCAAAGCCTTCCACGAGGAGAGTATGCTTCAAAAGCACTGAGCCACAGTTTCACTGTGATTGCTCGTGGTATGGTTGAGGCTGTCTCCTTTTCAAACTTATATGCACCCGAACATCTGATTATCAATGTTGAAGATGCAGAGAAGTGGGAGAGTTTCGTTGAGAATGCAGGTTCTGTATTTTTAGGACCGTGGACACCAGAGAGCGTAGGAGATTAT
>ZIJUAN19439
ATGGGATCAAGTCATGAGAGTATAAGCTGCCCAATGAAGTCATATAGATTATCAGAACTTACTAAGGATGAGCTCAGTGGCCTCAAGGCTCGTCCTCGTATTGATTTTTCCTCTATTTTCACTACAGTTCAGCCCATTGTTGATGATGTCCGCCATAGAGGCGATGCTGCTGTTAAAGATTACACTTCACGGTTTGACAAAGTTGAACTAGACAAAATAGTTGAAAATGTTGATGACCTTCCAGATCCAGAGCTTGATGCAGCGGTTAGAGAAGCATTTGATGTGGCATACAACAATATATATGCATTTCATGCTGCTCAAAAGTCAACTGAGAAAAGTGTTGAGAACATGAAAGTAAGCAATACAAAATTGCATTTAAAAAAAAAAAAATCCCACATGATGTGTGTATATTTTATTCTCTTAGGGTGTCAGATGCAAGCGGGTAGCAAGGAGCATTGCTTCTGTTGGCCTTTATGTTCCCGGAGGAACTGCTGTGTTACCTTCTACAGCTCTAATGCTTTCAGTTGTATGCTAATTGTACTGGTTCAATTGCATTGCTATTCATCTTATTTTTGCTCTTAA
>ZIJUAN19440
GCACTCGACGAAAGGGGGGCACACAGAGTAAGTATGAGAAATTGGCCCCACTCTGCTTTCTTAAAAGCAAGGACCACTATGGGAGGTCAAACCAAGGACCTATGGAAGTTGGGGCTGGCAAAGAGACTGGCCCAGGAAAAGCTAGAGGTGGGGTCTAGCTCTAAATCAACGGAGGAGCTATTGGGCCTCTTTAAAGAGGTCCAAAGTATTCAAAGAATACAAGGCCTCTTTCAAGATCTGTTAAAGTCAAAATTGACTATTTGTCCCTCTGTTAGAGGTGTTCCAGAAATGTCTGAGATCGAGTAA
>ZIJUAN19441
ATTGTTTCTTTATTTATATCGTTTCCTAAATTGTATCATAAATCTATTATATTTACATGGTTTCCACTTCATTCATGGAAGAAGTCAAATAATTCTTTTCATTCTTTTCTATCTAACCCTCCACAAACCCCAAAATGGCGAGAGCCTCATGCACTAGGCAGCCATTTGTTGAATGCATTACATGAGACATTACAACCATTCACCACCACAAGATACCAAACAAAAATTTTCAAATTGGATGTGGATGGAAAAATGGCATCAACCTTCTTGAAGTATCTATCTGTGGAGCAACACGGCTAG
>ZIJUAN19442
ATGCAAAAGAAGTTTAAATGTGATGCAACAAAAGATGCTTGTAGAAACATAGTGCAAACAATTGTCGAAATAGATAACCATTCAATTTTGGAAACAAAAATTGCAACCAAGGTTGGAATGAGAGTAGTTTACCTCCTTTTGATAATATGTTCATATGAACTTATCTTACATAGACTCTCAAATATCAATGAATGGTTATGTCAAACAAGGAAAACCATGGATATGGGTATGGAATGTCTTGGCTTCACAGTAGATAGTCTATGCCTTGTTTTCTCATTTAAACAACAATGGTTATGTCAAACAAGGAAAACCATGGATATGGGTATGGAATGTCTTAGTAGATAG
>ZIJUAN19443
TCATTTTTCTTTGATAGGGCCTATCAAAGAAAAATGAACGACGACGATGGCCCTTTCACCTCACTCATCATCAAACACTGCCACACGACGTCGTCTCAAGACCATCTTCTCCGACCAAGCCCTAATTCCCCTTTCTCCACCGAATCCCCGATCTTCTCCGCCGAATCGCTGTCGTCGGAGCCCCTCCCCACCATGATCGTCATGTTGTCTCCGCCGGAGAGTTTCCATACCCCTACGGAGGATTCTCTATCTCAAATCGACCCCGTCAATGGCCTCGAGACTACGATGGTCGATGGTGTCGTTGATTTGGGTAAGGACTTGGATAATCTAGGGTTTGACGACAGCGGTGGTGTTGAATTGGGGAAATTTAGGGTTTTGCAGAGAGAATCCAATTTGGTTGTAACTAACTGCAATGAAAATGGTGGTACTGAAATTCTTGATTCAGGGGTTGATGAAATTGGTGAAAGATTTTGTGAGGACACAATGAATGTTGATTTGCCTCTGAAAGAAATCGAGGAAGGTGTAGGGCTCGGTGAAGGCGATGAAGTGCAAAAAAATGGGGGTGGAGGTTCCATTAGGAAGAATATAGAGGATTTGGACAACTTCAAGTATATTAGTTCAAGTGGTGTCAATCGAAGCGGAAAGGTCACGGGTGTTGGTGGGCGGCTTGAATTGTCATCAACTTTCAGTGTGCTGTCGAGTAATGCAGCGAAACAGACGGTGAAGGGTACTTTAGCTGCTAAGAATCAGATTATGAAGGATCTTTTGGATGCTTTGAAAATGGTTGCAGGGGAGCTAGATGATGGTTCTGGGGAGGATGTTGATTTCTTGGAAACTGCCAAGAAGTGCGGCATGACTTTCCCTCGGCCTAGGTGGTGGCCACAGGATGGCTATGATGACTAA
>ZIJUAN19444
ATGAAGCTCTTTAGGGTTTTGATGGTATCATTACTTTTTGTCTGTGCCATGGGGCAGCTTCCTTCTCAGGACATTTTGGCACTGCTTGAATTCAAGAAGGGAATCAAGCATGACCCAACAGGTTATGTGCTTAATTCTTGGAATGATGAATCCATTGACTTCAATGGCTGCCCTTCCTCTTGGAATGGGATTGTCTGCAATGGCGGCAACGTTGCTGGAGTTGTCCTTGATGGCCTGGGCTTATCTGCTGATGCAGATTTGAGTGTATTTTCAAACCTCACGATGCTCGTGAAGCTTTCGATGCCAAACAACTCGATAACAGGCAAAATGCCAAGCAATATAGGTGACTTCCAAACCCTTGAGTATCTGGATTTGTCAAACAATCTATTCTTCTCATCTTTACCATTGGAGATTGGTAAGTTAGGGAGCTTAAAGAACCTCTCATTGGCCGGTAACAACTTCTCCGGCTCTATTCCGGATTCAATTTCAGGGATTACCTCAATCGAGTCCTTAGACTTGAGTTGCAACTCATTTTCCGGTTCACTACCATCTTCATTAAGAAAATTGAACGGTTTGGTATCTCTCAATCTATCTCTTAATGGGTTCACAAAGAATATCCCAAAAGGGTTTGAGCTAATGCCTAATCTTGAGGTTCTTGATTTGCATGGAAATATGCTTGAAGGTAACCTAGATGGGCAATTCTTGCTTCTAACTATGGCGGTTCATGTTGATTTTAGTGGGAATAACCTAGTGACTTCAACTTCATCAAAGGAGAATTTTATACCTGGTGTAGCGGATACTATTCAGTATTTAAATCTTAGCCACAATCAGCTTACAGGGTCTCTAGTAAACGGGAACGAGGCACAAATATTTGGGAACTTGAAAGTGTTGGATTTGAGCTACAATCAACTGTCTGGGGAGTTACCAGGATTTAATTTTGTTTATGACCTTCAGGTTCTCAAGCTTAGCAACAACAGATTTTCTGGTTTTGTTCCTAATGGACTTCTGAAAGGAGATTCCTTGGTTCTAACTGAATTGGATCTGAGTGGCAACAACCTCTCAGGGCCAATAAATATGATTACATCAACAACTTTGAACATACTTAATCTCTCCTCAAACGGGCTTTCTGGTGATCTTCCATTGCTAACTGGAAGCTGTGCAGTACTTGATCTGTCAAGGAACCAATTTGGAGGAAATTTATCCCGGTTGGTAAAATGGGCAAACGTTGAAATCCTTGATCTTAGCCAGAACAATTTGACAGGGTCAATCCCTGAGCTGACTTCTCAATTTCTGCGTTTAAATTACCTCAACCTCTCTCACAATTTTCTTAGTAGTTCACTCCCAAAAGTCGTTACTCAGTTTCCTAAACTTACAGTCCTTGATGTTAGTTTCAACCAGTTAGATGGACCTTTCCTAACTGCCTTGCTAACATCAACGACTTTGCAAGAACTTCATCTTGAAAACAATTTTCTTTCTGGAAGTATCGAGTTCTCTCCTTCCCCATTTGGGACCAACCTTGAAGTTCTTGATCTTTCTCATAACCAGCTTACTGGCTATTTTCCTGATGGATTTGGGTCTTTAACTGGACTTAAAGTGCTCAGTCTTGCAAAGAACAATTTGTTTGGTTCTCTACCAACTTCCATGGCTAACTTGACTTTGCTAAGTTCATTAGATATCTCCCAGAATCATTTCACGGGCGCGTTGCCAAGTAACTTGTCAAACAGTCTTGAAAGCTTCAATGCATCATACAACGATCTAACTGGGGTCGTCCCGGAAAATCTGAGAAAATTTCCATTATCGTCTTTCTTCCCTGGAAATTCCAGATTGCAATATCCAAACCCTCCTCCCGGATCGGGCCAAGTTCCCTCTGGAAATCCCAACAGGAAACCCATCAAAAATATAGTCAAAGTGGTAGTGATTGTTGTATGTGTGGTTGCTGTGGTTATTTTGATTCTGCTTGCTATCTTTATACATTACACCCGCATATCAAAGCGACCTCTTCCACAACGTGTTATGAGCAAAGACATCAGCAGGCGGACCTCATCAAATCCTTCGGGCGTTAGCGGAAGGGACAGTGCTGGTTTAGTTGTTTCGGCTAAGGATCTTATGACTTCACGGAAAGGATCCTCGTCGGAGATAATTAGTGCAGATGAGAAAATAACTGGCTTCTCTCCATCGAAGAACAGCCATTTCTCTTGGTCACCTGAGTCTGGGGAGTCATATCCTGCTGAAAGTTTGGCGAGGCTCGATGTTAGGTCTCCCGATAGATTGGCCGGTGAGCTACATTTTCTTGACGATACAATTACTTTATCGCCCGAGGAATTATCGAGGGCCCCGGCTGAAGTACTTGGGAGGAGCAGCCATGGGACTTCTTACAGGGCAACACTTGATAATGGGATGTTTTTGACTGTAAAGTGGTTAAGAGAAGGGGTTGCGAAGCAGAGAAAGGATTTTGCAAAGGAAGCTAAAAAATTTGCAAATATCAGGCATCCGAATGTGGTGGGTTTGAGAGGCTACTATTGGGGACCCACACAGCATGAGAAGCTCATTCTGTCGGATTATATCTCACCCGGAAGTCTTGCAAGCTTTCTCTATGATCGACCAGGAAGAAAGGGTCCACCGCTATCCTGGGCGCAAAGGCTCAAAATAGCTGTTGACGTTGCACGTGGCCTGAACTATCTCCATTTTGACCGTGCTGTTCCACACGGAAACATCAAAGCAACCAACATACTCTTAGATGGGCCCGACCTCAATGCTCGTGTCGCTGATTACTGCCTTCACCGCCTCATGACCCAAGCCGGCACCATTGAGCAAATCCTCGATGCCGGGGTGTTGGGCTATCGTGCACCAGAACTAGCTTCTTCCAAGAAGCCACTTCCCTCCTTCAAGTCAGACGTGTATGCCTTTGGAGTCATTTTGTTGGAGCTCTTAACCGGAAAATGTGCCGGCGACGTGGTTTCTGGTGAAGATGGAGGCGTTGATTTGTCAGATTGGGTGCGGTTGAAGGTAACTGAAGGTCGCGGGTCAGAATGTTTCGATGCGGTGTTGTTGCCGGAGATGGGGAATCCGGCTGCGGATAAGGGAATGAAAGAGGTCCTCGGAATCGCTTTACGATGCATAAGATCGGTTTCGGAGAGGCCAGGTATCAAGACTATATATGAAGATCTTTCATCTATATGA
>ZIJUAN19445
ATGGATGTTAAGAATGCTTTTCTTAATGGTCATCTCACTAAGAAGGTTTACATGCATCCTCTCCCTGGTTTTCACCATTCATCTGGCCAGGTTTGTCGTTTTCGGCGTGCTCTGTATGGTCTGAAACAATCTCCTTGTGCTTGGTATGATCGCTTTCAGACTGCTATTACCGAGCTTGAGTTTCATCCTTCTGCTTCCGACTCTGCTTTATTTTTCAGACATACCTCGGCTAGTTTTGTTGCTCTCTTACTATATGTGAATGATATGATCATCACTACCACTGCCTCAGACTCTTCTACTATCTCTAAGGTCAAGTAA
>ZIJUAN19446
ATGAAGGATTTGGGACCATTGCGGTATTTTTTTGATATTAAAGTGGCTTCTTCTCCCAAGGATTACTTTCTGTCCCAGGCTAAGTATGCTAACGAGGTTATCCGTCGTGTCGGTCTTACTGACACTAAGCTTTCTGATACCTCCATTAAGCTTAATGTGAAGCTCAACACTACTGATGGTGTTCCTCTGGACGATCCTACGTTATATCGCGAGCTTGTGAGTTGCTTAGTCTATCTGACAGTTACTCGCCCTGATCTTGCCTATATTGTCCATGTGGTTAGTCATTTTGTTTATGCTCCTTGCTTTACACATTGGGTTGCTTTGATTCGGATTCTTCGCCATCTTCACAGTACTATCTTTCAGGGCTTGCTATTCTCTTCTACTTCTTCCTTAGACTTGGTGGCCTATGCTTATGCTGATGCTGAAGCTGATTGGGCGATGATGTTAATGATCGTAAATCTACTTCTGGTTTCTGTATGTTTCTTGGCGATTCCCTGA
>ZIJUAN19447
ATGTGTTTCAAAATTTTCATAAAATGCTTTGCACTCAATTTGGGGCAGTTGTCAAAATTCTGCGTTTTGATAATGGGGGAGAATATATTGATTCTGGACTTGCCAGCTATTTTGCCACTCATGGTATTATTCATCAAACTTCTTGTACCAATACCCCTCAACAGAATGGTGTTGCCGAGCGTAAAAACCGGCATCTTCTTGATATTGCGCGTTGTTTATCCTTTGAAATGCGCATTCCTAGATCCTATTGGGGGGGAAGCGGTTCTCACTGCTGCCTTCCTCATCAATCGGCTTCCTACCCAGGTTCTTCATAAACAAACTCCTCTTCAGGTTTTGTTCGGCTTCCAAGCTTCTGCTGTCTTCTCCATTCCTCCCAAAACCTTTGGGTGTGTGTGCTTTGTTCATAACCATTCTCCTACCCGTAGTAAGTTGGATCCTCAGTCTCTTCGGTGTGTCTTCCTGGGTTACTCCGCCACTCAAAAGGGCTACAAGTGTTATCATCCCCCCTCTCGCAAATGGTTTGTCTCTATGGATGTGTCTTTCTTTGAATCTCAGTCCTACTTTCTCTCCTCCCCGGTGTCCCCATCATCTCTTCAGGGGAAGCCTTGGTGTGAAGAGACTCATGTATCACTACCATCACCTATTACTGATACTGATGACCCAACTATTGAGAATGTTGACTCTCCATCTAAGAATGCTGACTTTCCATCTGCAGTGAAAGACAGCAAAGTGTATGTCAGAGACAAGGGTAGACAGAAAGTTACTTTGGTACAAGAGACCAATTCGGATTCTCCACTGCTATCTTCTTCTTCTGATGAGTGTCCAGAATCCTCTCCTTCTGGTGAACCTCCAGGTAACTCAATTCTCTCTGATCTAGATATTCCCATTGCTAAAAGGAAGGGGGTTAGGTCGTGTACTCAACATCCTATTTTTCATTTTGTCTCCTACACTAATCTGTCTTTTTCCTATAAAATTTTTTTGTCTAAAGTTTCTTCCGTGAGTCTTCCTTCCAATTTTCAGGATGCTCTTTCTACTCCTGAGTGGAAGCATGCCATGATGGAGGAGATGAGAGCGCTTGCTAAAAATGGCACTTGGGAATTGGCTGAGTTACTTAAGGGCAAACGATATGTTGGATGTAAGTGGGTGTACACTGTAAAGCACAAAGCCGATGGTTCAATTGAACGTTACAAGGCTAGATTGGTGGCCAAGGGTTTTACTCAGACTTATGGAGTAGACTATCAGGAGACATTTGCACCAGTTGCTAAGATGAATTCTGTCAGAGTCCTTCTCTCCCTTGCCTCTAATCTTGACTGGCCTCTCCATCAATTTGATATGAAAAATGCTTTCCTCCATAGAGATCTGGCAGAAGAAGTGTACATGGGCATTCCCCCAGGCTTTGAGGATGTTAAAACCACAGGAAAGGTGTGCCGGTTACGCAAGTTACTTTATGGCCTTAAGCAGTCTCCTAGGGTTTGGTTTGAGAGGTTTACTTAG
>ZIJUAN19448
ATGGTCGAATTGACTAGTGAGTCTACTACTTCGCAGCCTACTACTTCGCAACCTACTACACAGGGCATGAGTCCTGTTTTGACTACTTCGATGACCGATTCTCTCCACCCTGGCCAGAAAATCACCACCTCTCTCTTTAACGGTCAGAACTATCTAACGTGGTCGCAGAGTTTGACTATATTTTTGAAGAGCAAAAGGAAGATGGGATATGTTGATGGGCGTGTTCAGGCTCCCCGTATCACTAATACAGGTTATGATCAGTGGGAGATTACCAATTCTCTTATCATGGGTTGGTTGATACACTCTATGGTTCCGAAGATCGGTGAGGGATACTTGTCTATGGACACAGCACAGGATATTTGGGAGGCTGTGGCCACTACGTATTCCCGCAAAGGTAATTTCTCACAAACTTTTGAGTTGCGACGCTCTATTGACCGTTCCATTCAGGGTGAGATGACTATTCTCCAGTATTTTACTTTCCTTAGCAATGGGTGGAAGCGCCTTGATCATCTTCAGGTAATATTGCACAGTCAGGTAACTTAG
>ZIJUAN19449
ATGTCTGCCACTTCTCTCTCTACCTACACTTTGCCTGAACTCGCCTTTCTCCGCTCAGACTCCACTCGCAGGCTCAAAGTGTCTCTCTCTAGACTTCCTCTCTCTAAGCGCAATCGATCGAATCTGGTTTTTCGAACTCGAATCAGAGCTATTCAGAGAGATGAAGTCGTGTTCGAGGTTGAAGATGGAGAAAGTGCGGTGGTGAGTTCATTGAACGGTGTTGAATTCAATGGTAATGTTAATGGTACTGGTTATAGTTACACTGGAGTTGTCGAGGGGTACTCGAATGGAGGTACAAGTGTGATTGAGAGTGAGAATGGAGCGAGTAATGGGAGCTTAGCGAAGTACGTTAATGGAAATGGCGCTGCAACGAGAATTGCTGAAGCAGTTGTGGAATCGGAGTCTGAGCAGGTTGGGAGGAAGAAAACTATAGAGGAGATTGGACAAGAGGAGGCGTGGTTTAAACGGAGTGGACAAGTTGAGGTGTCTGTTACCCCTGGGGGCCGTTGGAATAGGTTCAAAACCTATTCAACAATACAAAGGACTTTGGAGATATGGGGATTTGTTCTAACTTTTATCTTTAAGGCTTGGTTGAACAATCAAAAATTTTCTTATCGAGGTGGAGTGACAGAGGCGAAGAAAGTTCAACGGCGGAAAGCCCTTGCCAAGTGGTTAAAGGAAAATATTTTGAGATTAGGTCCTACATTCATTAAAATTGGCCAGCAGTTCTCCACAAGGGTGGACATTCTTGCTCAAGAATATGTTGATCAGTTGTCAGAACTTCAGGATCAAGTTCCTCCGTTCCCATCAGACACCGCTATATCTATAGTTGAAGAGGAGCTTGGAGCCCCTGTAAATGATATATTTGAGCGGTTTGATTATGAGCCAATTGCTGCCGCTAGTCTTGGTCAGGTCCACCGTGCGAAACTGAAGGGGCAGGAAGTTGTTGTTAAAGTACAAAGGCCTGGTCTCAAGGATCTTTTTGATATTGATCTAAAGAACCTGAGGGTGATAGCAGAATATCTTCAGAAGCTTGACCCCAAGTCAGATGGTGCAAAAAGGGATTGGGTTGCTATCTATGATGAGTGCGCAAATGTCTTATATCAGGAAATCGATTACACCAAGGAAGCTGCTAATGCAGAACTATTTGCAAATAACTTCAGAAACATGGATTATGTGAAAGTCCCATCAATATATTGGGAATACACCACACCACAGATTCTCACGATGGAGTATGTCCCAGGGATCAAAATAAATAGAATACAAGCGCTAGATCAGTTGGGCGTTGATCGTCAAAGGTTGGGCCGGTATGCTGTTGAATCTTACTTGGAGCAGATTCTGTCTCATGGTTTCTTCCATGCTGATCCGCACCCTGGAAATATAGCTGTGGATGACGTTAATGGTGGAAGGCTGATCTTTTATGATTTTGGAATGATGGGAAGTATAAGTCCCAACATCAGAGGAGGGCTGTTGGAGACATTCTATGGGGTTTATGAGAAGGATCCGGATAAGGTTCTTCAAGCAATGATTCAGATGGGTGTTCTTGTGCCTACTGGGGATATGACAGCTGTCAGACGAACAGCGCAGTTCTTCCTTAATAGCTTTGAAGAGCGTCTCTCAGCACAAAGAAAAGAGAGAGAGATGACAACAGCAGAACTTGGATTCAAAAAGCCGCTGAGCAAGGAGGAGAGAATCGAGAAAAAGAAGCAGCGTCTCGCAGCAATAGGAGAAGATTTATTAGCAATTGCAGCAGATCAGCCCTTCAGATTTCCTGCTACATTCACTTTTGTTGTTAGAGCATTTTCAGTGTTGGATGGCATTGGGAAAGGCCTTGACCCTCGTTTTGATATCACTGAAATTGCTAAACCTTATGCACTAGAATTGCTAAGGTTTCGCGAAGCTGGTGTTGAAGTTATCGTAAAGGACTTCAGGAAGAGATGGGGCCGTCAGTCTCGCGCATTTTACAACTTATTTAGACAGGCTGATAGAGTTGAAAGGCTTGCTGAATTTGTTCAACGATTGGAGCAAGGTGATTTGAAGCTCCGAGTTCGAGCTTTAGAGTCTGAGAGGGCTTTCCAACGTGTTGCAGCTGTTCAAAAAACAATAGGAAGTGCAGTTGCTGCTGGAACCCTAATTAACCTTGGTACAATTTTGTATGTCAATTCAATCCGGGTTCCTTCTATGATCGCATACATGGTCTGTGCTGTTTTTGGCTTCCAAGTTCTTTTTGGCATTCTCAAGGTTAAGAAGTTAGATCAACGGGAGAGATTGATAACAGGAACTGCTTAA
>ZIJUAN19450
CACAATAATGATGTTGAAACCAGCATCACAGACATTGTGCACAATAATGATGATTTGGGTGAAGATAGGTCACTTGTTCTGCCTGAAACAAGCCAGCAGTCCTCGAATGGTGGAGCTAGTGCAGAGCAACAACCTGCCTTGAATGGTCGGAGGCAGAGTACAAGAAACAGGCCATTGACGACAAAGGCACTGGAGGCTATTGCATGTGGGTTCCTTGGCACAAAGAAGAAGAGGAAGTGTGTGGATGGTCAAACTCAAAGTGATTCAATGTCAAGGTCTTCTCGACTGGTCCGTGGCAAGTCTGATGCTAATTCAACTTTAAACGATTGTGCAGATAATGATATTGCATAG
>ZIJUAN19451
GTTAATTCTCTCTCTCTCTCTACAGCGAGAGAACAACTTTGGTTTCTTTATTTTCTTCTTTGCCTTGCCCTCTCTTCTCTCTCTTCTTTTACAAGTCCCAAACCACTCAACCTTCGTGCTCGTGAAACTTCACTTCTCTCTCTGTCAGATAGATTCAATAAAATGGACGATAATGTGGAAGGTACTATAGTTAAATCTGCCGAGCAGTTCCTTTCTCCATGTTCTTCCAATGTGGGTGATATTTTTGGAGATCCATTGGTACTTCCTCGAGTAGGAGATCAGTACCAGGCAGAAATTCCACCTCTAATGATAGATTGTTATCATCGCCGGCTTATGAAGAAACCAACTGATACAGAAGTCATGTCCGATTTTCCAAACTGTTTTGCACTGGGGTTACCCATTCAAATTATGTGGGCTCTGTGTGAAATTGAAAACGTAAAAAAGGAGTCTCTGGTTCGTGCTAATCAAGATCATGCAGTTGATAAAAATTGGACAGTTTTTCGAGCAAGTGAAGTTATAATTAAACCTTTGCATACTCCATTGGACAATGGAGAAATAGGATTGTCAACTATTCATCCCATAATTAGAGGTGATAAGATGGACGTTGATTTTGCCACACCAGAAGAAAAGAAAACTAAGTTGGATCGAGCGGACAATGGTTATTATGTCCCTCTTCCTGGCTTGCTAGGTGAACCTTGGAGGGCCATTGAACATGATAGTTTCCTCCTCGGTTTATATATTTTTGGAAAGGATCTTCTTCTTGTGAAAACATTTGTCAAGAGTAAAGAGATGGGGGATATACTTTCATACTACTATGGAAAGTTTTACAGGTCTAATGAACACCGCAGATGGTCAGAGGGCCGAAAGATGAGAAGCAGACGGTGTATACATGGACAAAAAAATTTTCATAGGTTGGAGGCAGCAGGAACTATTATCACGTTTGTCTTCTCATGTGTCAGAAGAATGCCAAAATAG
>ZIJUAN19452
ATGGACAAAAAAATTTTCATAGGTTGGAGGCAGCAGGAACTATTATCACGTTTGTCTTCTCATGTGTCAGAAGAATGCCAAAATAGGTTGAGGGAGGTCTCTAGGGCATTTGGAGAGGGAAAATTTTCACTGGAGGAGTACGTTTTTACTTTAAAGGATACAGTTGGTGTCGGCGTTCTTGTAGCGGCAGTAGGTATTGGCAAAGGGAAGCAAGATCTCACTGGAACTGCTATGGACCCTATAAAGACCAATAATTTGTTGTCTGTTCGTCCTGAAATTCCAATTGGCAAAGCATGTTCCACTCTTACATCAGGGGATATCATCAAGTTTTTAACAGGAGATTTCCGGTTAAGCAAAGCCAGATCAAACGATCTGTTTTGGGAAGCAGTATGGCCACGTCTTTTAGCAAGAGGATGGCACTCTGAACAGCCTAAGGATCATCATTGTTTTGCCAGTTCGAAGCATTCTTTAGTGTTTCTTATACCGGGTGTTAAGAAGTTCTCAAGAAGGAGACTTGTCAAAGGAAACCATTATTTTGATTCTGTTAGTGATGTCTTGAATAAAGTTGCATCAGACCCTGGGCTTCTCGAGGTTGAAGTTGAAGCAGAAAAAGCCAGCGAACAAAAGGAAGAATATCAATCAGACTTGCCCGTAAAACAATGCCCAGATAGTTTGATGAACTGGCAACGCCATTGTTACCTCCAACCACCTGCTTCGAATTGCAATGGAGATCTCGTGAAGTTTACAATAGTGGATACGAGTTTGCTTCATGGAGGAGGGTCCAAATTCAGAGAGTTGAGAACATTACCCATTGACACTAGAAATATATCTATGCTCTCTGATCTTTCCAGTGGAACCGAACAAGATTCCTCTGATGAATCTCAATATGAAGCAGAGGAAATTAATGCTTCAAACCCAGCGGAAGATACAACTGAGAGCGAAACATTTGTCGACTCACCAGAATTAAATAGCATTCGAGACAATGGTTTGCCTAATGATCCAGATCTGACCATTCTAGTTGGGGGAAATCACAAGGATTGGAGCACCGGTATGTGTACCAAAAAGAAGTTGAAGGGGATGATGAAATTTCGGTTTGGTCAGAAGGCGAGATCTGACCAGTCAAATTATCTAGCCCCCATTGCGGAACCTTGTAGCCTTGGAGAATCAAGCCCCATAGTTGAAAACATCCCCACAGACACCAAGCTAAAAGAAGAGTCATCTACTTATGGTTTGAACTCGCCTGGTATATGTCAGAGCATGGAATTTCAAGTGGGTCCATCTCAAACTTTATCATCTTGCAGTTCTTTGGCTCAGGAGAACCCAGATGAGAGTGATCAAGGCATTGTTGATCTAGTCACAGAACCATCTTTTGAGAAGCCTCAACCCGAGACTATGATTGACCTGAACCTTCCTGGTATCCCTCAAGATTCAGGAAGTGATGAAACCATCATTGAAACCATCGTCCCTGATATTGTGCACAATAATGATGTTGAAACCATCATCACAGACATTGTGCACGATAATGAAGTTGAAACCATCGTCACAGAGATTGTGCACAAAAATGATGTTGAAACCATCATCACAGACATTGTGCACGATAAT
>ZIJUAN19453
ATGAATGAGAGGTCCATTTTCTTACATGGGCATGGAACAAGAAGTAACAAGTCCAGAACAAGAAGTAATGGGCATGGAAAGAAAATCCATGTACCAAAATTCACAATGAAACAAAGCTTGGAAGAAAACAGAGCAAGAAAATTCATGTACCAAAATTTATGTACCAAGAACTCTACTGTTAAGCTTGGAATAAAACAGAGCAAGAAAATTCATGTACCAAAATTCACAATGAATAAAATTAGTACATTAGTCATCAAAAACAAAAACAAAAACAACAATAATGTGAAATGGCCCATGGAAGCACAAAACATTTCATTGAGGCATTTTATCATACACTTTCAATTCTCACATATGCCTTCAATTCATCATTTCAATAGGCTGATTTTTCTTCCAAAAACACGACACATTTCAGCATGTTGA
>ZIJUAN19454
ATGATAAAATGCCTCAATGAAATGTTTTGTGCTTCCATGGGCCATTTCACATTATTGTTGTTTTTGTTTTTGTTTTTGATGACTAATGTACTACTTATTTACGAAAATGCTACTGTTAGGAGTAACATGTCAATGGCTTACACCTCGACTAGTTCAAGCAATGATGGTCGCCTTTTTGAAAATCGACGTTGCAAATGTGAGAAAAAAGCAGCCGTTAAGATATCAAACTCAGTGAAAAATCCAGGGAGGCTTTATTTCAAGTGTGCAGATGGCAAATGCGATTTCTTTGCATGGTGGGCGCCTACTAGCCAACATGGCAATGCAGCGGATATCCAATGGAGGCCTAATCCTAGTCAGAGGAACAATGAAGATGACTGGAAGAATGATGCTGAAAGAAACTATGAAGCTTTGGACAAATTGGAGCGAAGATTGGAGCGAAGATTGGAGCAACTTGAGGCAAATGTAGGAACTATGAAATTCCTTACAATGGCAAGCATAGTGTGTACTGGTTTTAACATGCTAATGCTTGTAATTTGTTTAATGTTAAAATGA
>ZIJUAN19455
ATGCCAGTGCCCAGAGTGATGGCCCATGCGCTTGTGGACAAAGAGCTGGCGAGACTTACAGCCACGCTATTGTCTCCGGAAATCGAGAGTACACCACTCCCTGCCGGATTCCACCAGCCTAAGTTCACCTTGTACGACGGTAAGACGGATCCGTACATGCACGTGAGTCATTACCGGCAAGTAATGGCTGGCCACCGACGCAATGACGCCTTGATGTGCCTCATATTCCTGACAAGCTTGGGAGAACTGGGCTTGAAGTGGTTCGAAAGGCTTCCGGAGGGGAGTATCGAGGGGTGGCAGCAACTAGCGGAAGCTTTCGTCACCAGATTCAAAACCAACACTCGAACGCCGAAGGAGGTCAATCATCTTCTGGGCGTCAAGATGGAGTCAGGAGGATCATTGAAGGCATACAACGCGAAGTACTGGGAAACTTACAACGAGATCCTCGACTGCCCTACCAATCTGGCTATCACTCAGTACAAACGGGGTCTCCCAGTCGGACATAGGCTACGAGATTCGCTCACGATGCACCAACCCACAACCATGGAGTCTTTGATGCAACGAATCAATGAGCACATC
>ZIJUAN19456
ATGACAATGAATCAGCATAAGGCTATTGAGTTGGAGGAAGGGTGGGCTTATATGCAGACGGGGATCACAAAGCTGAAGAGAATTCTAGAAGGGTTGCCGGAGTCGTTCAGCTCCGATGACTATATGATGCTCTACACTACTATATACAACATGTGCACCCAAAAGTCTCCTCACGATTATTCTCAACAGCTATATGATAAATACAAAGAGGCTTTTGAAGAATACATCAATTCAACGGTGTTGCCATCTCTAAGGGAAAAGCATGATGAATTTATGTTGAGGGAGCTTGTAAGCATATGGGTAAATCATAAAGTGATGGTCAGGTGGCTTTCACGGTTCTTCCATTATCTCGATCGTTATTTCATTGCGAGGAGGTCGCTTCCTGGCCTCAATGATGTTGGACTCACTTGCTTCCGTGACCTGGTTTACCAGGAGTTGAAGGGTAAAGTCCGAGGTGCGGTTATCACACTTATTGACCAAGAACGGGAGGGAGAGCAAGTTGACAGAGCTTTATTGAAGAACATTTTGGGTATATTTGTTGAAATTGGAATGGGACAAAATGAATGTTATGAAAAAGACTTTGAAGAAGACATGCTTAAAGATTCTGCTGCCTATTATTCACGGAAAGCATCAAACTGGATTGTTGAAGATTCTTGTCCTGGTTACATGTTGAAGGCTGAGGAATGCTTGAAAAAGGAGAGGGATAGAGTGTCCCATTATTTGCACTCAAGTAGTGAGCCGAAGCTGGTGGAGAAAGTGCAGAATGAGTTGTTGGTGGTATACAGCACCCAATTACTTGAAAAGGAGAATTCTGGGTGCCGTGCTTTGCTTAGAGATGATAAGGTGGAGGACCTTTCTAGGATGTATAGGCTGTACTGTAATATTCCTAAAGGCTTGGATCCAGTTGCTAATATTTTTAAACAGCATGTTACTGCTGAAGGTACGGCCTTGGTCCAACAGGCCGAAGATGCGACAAGTAAAAAGGTACAGAATGCTGTTGTCTCACAGGAGCAGGTTTTTGTCAGAAAAGTTATTGAGCTGCATGATAAGTATATGGCATATGTGAATGATTGTTTTGCAAACCACACTCTATTTCACAAGGCCCTGAAAGAGGCTTTTGAGGTTTTCTGCAACAAACAAGTTTCTGGTTGCTCTAGTGCAGAGCTGCTGGCTTCATTCTGTGATAATATTCTCAAGAAAGGTGGGAATGAAAAATTGAATGATGAAGCCATTGAGGACACATTAGACAAGGTGGTAAAGTTGCTTGCTTATGTTAGTGATAAAGACCTTTATGCCGAATTCTACAGGAAAAAACTTTCTCGTCGTCTTCTTTTTGACAAGAGTGCTAATGATGATCATGAAAGACTTATCCTGACAAAGCTGAAGCAGCAATGTGGTGGACAGTTCACGTCAAAGATGGAGGGGATGGTTACAGATTTAACATTAGCAAAGGAAAATCAGAACCATTTTAAGGAATATCTTGACAATAGCCCGAATACAAATCCCGGGATTGATTTGACTGTTACTGTCCTTACTACCGGATTCTGGCCAACTTATAAATCTTCTGATCTCAGTCTCCCTGCAGAGATGGTGAAATGTGTTGAGGTTTTCAAGGAATTTTATCAAACAAAAACAAAACATAGAAAGCTTACTTGGATTTACTCATTGGGTACCTGCAACATAATCGGCAAGTTTGAGCCAAAAACTATAGAGTTGATCGTGGGAACTTATCAGGCTGCAGCACTTTTGCTATTCAATGCTTCGGATAGATTGAGTTATTCAGAAATCAAGACCCAATTAAATTTGGCTGATGATGATTTAGTTAGATTGCTCCAGTCTCTGTCGTGCGCAAAGTACAAAATTGTTAATAAGGAACCAAACACTAAAACTGTTACTCCAAATGACTATTTTGAGTTCAACTTGAAGTTTACTGACAGAATGAGGAGGATCAGGATTCCTCTCCCACCAGTGGATGAACGGAAGAAAGTAGTTGAAGATGTTGACAAGGACAGACGTTATGCTATCGACGCCTCAATTGTGCGCATAATGAAGAGTCGCAAAGTTTTGGGTCATCAACAATTAGTGATGGAATGTGTTGAGCAGTTAAGCCGTATGTTCAAGCCCGACTTCAAGGCAATCAAGAAGCGGATTGAAGATCTGATCACCCGTGACTACTTGGAAAGAGACAAGGAAAACCCAAACTTGTTCCGGTACTTGGCTTGA
>ZIJUAN19457
GCTTTGCAAATAGTTCCTCCTGGTGAATCTCCCTCTTCCTCTGCCTCCGACGTTGATAACTTAAACAACCCAACAACATTAGACAAGGTTCCCATAACCAAGGGTGTTAGCTCTCGTCACATTGCTGCAAACCATGTTATTGCTGCAGGCAACTGCCCCAGTTTGGTGCGACTGCTCAACTTTCTACAGGATGTAAATTTTGCAATGGAATCCTCGAGGAAATCTCAAATTGCTTTTGCAGCTGCAAATACAATAATGGAAGAGGCTCAGCATAGAGAAGGTATAACTTCAATTAAAAGGGCTCAGCACAGAGAAGATATAATTTCTGTTAAAAGGGCTCTTGATTCAGCTTCCAAGATGTGGACGAATTATTACGTTTGGTACGGTTGGCAATGGAAGCAATTAGTCGTTAACTTGTAG
>ZIJUAN19458
ATGGCCTCCCTACCTAATATGTACATATATATGTATATTTTTTTTGCTTTTAGCTTCTTAAAAGGTGAATATCTGCAGCTACAGGATGTAAATTTTGCAATGGAATCCTCGAGGAAATCTCAAATTGCTTTTGCAGCTGCAAATACAATAATGGAAGAGGCTCAGCATAGAGAAGGTATAACTTCAATTAAAAGGGCTCAGCACAGAGAAGATATAATTTCTGTTAAAAGGGCTCTTGATTCAGCTTCCAAGATGTGGACGAATTATTACGTTTGGTACGGTTGGCAATGGAAGCAATTAGTCGTTAACTTGTAG
>ZIJUAN19459
ATGGCAGCTGGGGCTTTGTCAATTAAAATTGGTAAAAGACCTAGAGATTTGTTAAATCCCAAGGCTGTGAAGTATATGCAGGCAGTTTTCTCCATTAAAGATGCAATCACCAAGAAGGAATCTCGTGAAATCAGTGCTCTTTTTGGTGTTACAGTTACACAGGTTCGCGATTTTTTTACCAGTCAACGTTCAAGAGTGAGGAAATTTGTTCGGTTGTCAACGGAGAAGGCACTTCGATCTAATGCATCTAAAGAGGTGCAAGATGGGGTTCCAATGACCACTGATCCTGCAATGCCAGTTTATCCAGTTCCCTTAAACTCTGCGGGGCCTCCCAGCAGTGAAGAAGGACCTTCTTGCTCTACACAAGATGAAACTCTACCTGTCTTAGATGACCCGGACAGAAATTTTGTGGATAATATTTTAAGTTTGATGCGGAAGGAAGAAATGTTTTCTGGGCAGGTGAAACTGATGGAGTGGATATTGCAGATTCAGAATTCTTCAGTACTACATTGGTTTTTAACTAAAGGTGGTGTGATGATTTTAGCGACATGGTTAAGTCAAGCAGCCAGTGAAGAACAAACAAGTGTTCTTCATGTCATTCTTGAGGTTCTCTGTCACCTCCCGCTGCACAAAGCTCTCCCTGTACATATGTCAGCCATACTTCAAAGCGTTAACAGATTGCGTTTTTATAGGGCATCAGACATTTCAATCAGGGCAAGGAACCTGTTATCTAGATGGAGCAAAATATTTGCAAGAAGTCAGGCTATGAAGAAATCCAATGCTGTAAAATCTTCAACCGACGCACAGAATGAGATGCTGTTGAAGCAGAGCATAAGTGACATTATGGATGATGAATCATGGGAGTCAAAAATTGATGCATCTGAAGACACTCTGGCTCCCTCTCTTGAAGGTTCAGAAAACTTCAGGAAATTGGAATCTCCTCAGCTACTGAAACTACTCCCAGCATCCGCAGATGATTCTAGTAAGAAGCTTATCCGAGGTGTATCTTCATCCCAAACAAGGGAGCGGAGAAAGGTTCTTATGGTGGAACAGCCAGGCCAAAAACAGCCCGGCAGAAGTTTTCAGGTTGCAAGGTCAGTACCTGCAACTCAAGGCCGCCCATTATCGGCCGATGATATCCAAAAAGCAAAGTTGCGTGCTCAATTCATGCAAAGTAAATATGGAAAATCCGGTGTATCTTCCGGTGAAGGGCACCAAGTGAAGACTGAAGGTCCTTCCAAATTTCCCTCTTCCCAGGCAAGAACTTTGCTTTCAGCTTCCAAAGCTCGTGTTCAGCCTCGGGTTGAGGAATGTAAGGACCCTGTGATGCTTCTGTCAAAGGTCTCTATTCAGCAAGAAGCTCCTCTTGGTAATAAGGTTAATTCGGATCTGAATGAACCTTTGTCGAAGAAGTTCAAGAGGGTCCAGGTCCAGATCCCATGGCAGACACCGGCAGAAATGAGGATCCATGATGATTGGAGAGTTGGCATGGGCGAGAATAGCAAAGAGGTTGAAGTACAGAGAAACAGAATCCGAAGGGAAAAAGAAACTATTTACAGGACATCTCTGGAGATACCACACAATCCTAAGGAACCGTGGGACTCTGAGATGGAGTATGATGACACTCTAACCCCGGAAATCCCAACTGAGCAACTACCTGATCCTGATGGTGCAGAAACAGTGGTTTCTCCCCAGGAAAATGAAATTAGTACAGTTGTTGCCGAGGTGCCTGAATCGTCGACTTCTCAGATCAGTAATGGGAGTGTGCCTGAACCAGACCTTGAGTTGCTTGCTGTGTTGCTAAAAAACCCGGAATTGGTTTTTGCATTGACGTCAGGCCAAGGTGGTAGCTTGTCGAGTGAGCAAACTGTGAAGCTGCTGGATATGATAAAGTCCAATGGGGTTGCCTCACTGGCTAATTTAACTACTGGGTTAGGCAGAAATGCTCCTGAGGAGAATGTTCAAGTTTCTCTTCCTTCCCCAACTCCTTCCAGCGATCCTGTAACGAGCGGTTGGAGTAAAAATCCATTTTCACGGCAAAGCATAACGGCTAACAGAGAACCTGTTGCAGTTTCAATCCCTTCACAAGAAAAGTTTCCTGCTAGCAATTTGGTTCGGCATGAACTATCACCACCCATCAAAAACATCATGGCCCAACAACCACCACCACCACCAAGCTTCCCACCACTCTCCCATCAAGCACTACCTCAATACCCCTTGCCCCACAACAATAACCGATTGACGCCACCTGTAATTCCTCCGGTACACCAGATTGCCACCAGCAGTTCAGAAACAGTCCGAAACATGAAAAATATTCCCCCCAGTAGCTCATCTTTACCGTCGTCAATGCGGGTTGAAACATCTACCTATGTTAAGACGGCACCAATCTCAGATATGGTAAATAGAAATCCTGTTTCACATCCCTCCACATCCATGCTGCCACCACGAGCACAGCCACAGAGACAGCGAGAGCCACGGCCGGCTTTTGTACCCGAGCCTATGGTTTCGACAATGCATTCTTGGAGGGAGATAAACCCGGGTTTGGCTTCAAATCCTCATCCACTACCTAATCAAAACAATTATAATTCATTCGTGAGAGGAGCAGGACCAATGCATCATGGTCCTCCGAGGGATAGAGATGAATATATGGGGGAGGAGGATGTGGGGTTTGAATCGTGGAGCCCAGAGAGAAGTCCATTCAGATCCAATGAGTACATGTCTGGACTGACCTATCGGGAACCGAGAATGAACATGGGCCATAACCATAGATCTAGGCCCGGTCCTGGCCCTGGACCAGGGCCGGACCGGTCAAGACCATGGAATTCTTCTTCTGAGTACCGGGATTACAACAGGCAGGGAAACAGAAGGCCGTGGCGTGATGGGAGGAGATGA
>ZIJUAN19460
ATGGCAGCTGGGGCTTTGTCAATTAAAATTGGTAAAAGACCTAGAGATTTGTTAAATCCCAAGGCTGTGAAGTATATGCAGGCAGTTTTCTCCATTAAAGATGCAATCACCAAGAAGGAATCTCGTGAAATCAGTGCTCTTTTTGGTGTTACAGTTACACAGGTTCGCGATTTTTTTACCAGTCAACGTTCAAGAGTGAGGAAATTTGTTCGGTTGTCAACGGAGAAGGCACTTCGATCTAATGCATCTAAAGAGGTGCAAGATGGGGTTCCAATGACCACTGATCCTGCAATGCCAGTTTATCCAGTTCCCTTAAACTCTGCGGGGCCTCCCAGCAGTGAAGAAGGACCTTCTTGCTCTACACAAGATGAAACTCTACCTGTCTTAGATGACCCGGACAGAAATTTTGTGGATAATATTTTAAGTTTGATGCGGAAGGAAGAAATGTTTTCTGGGCAGGTGAAACTGATGGAGTGGATATTGCAGATTCAGAATTCTTCAGTACTACATTGGTTTTTAACTAAAGGTGGTGTGATGATTTTAGCGACATGGTTAAGTCAAGCAGCCAGTGAAGAACAAACAAGTGTTCTTCATGTCATTCTTGAGGTTCTCTGTCACCTCCCGCTGCACAAAGCTCTCCCTGTACATATGTCAGCCATACTTCAAAGCGTTAACAGATTGCGTTTTTATAGGGCATCAGACATTTCAATCAGGGCAAGGAACCTGTTATCTAGATGGAGCAAAATATTTGCAAGAAGTCAGGCTATGAAGAAATCCAATGCTGTAAAATCTTCAACCGACGCACAGAATGAGATGCTGTTGAAGCAGAGCATAAGTGACATTATGGATGATGAATCATGGGAGTCAAAAATTGATGCATCTGAAGACACTCTGGCTCCCTCTCTTGAAGGTTCAGAAAACTTCAGGAAATTGGAATCTCCTCAGCTACTGAAACTACTCCCAGCATCCGCAGATGATTCTAGTAAGAAGCTTATCCGAGGTGTATCTTCATCCCAAACAAGGGAGCGGAGAAAGGTTCTTATGGTGGAACAGCCAGGCCAAAAACAGCCCGGCAGAAGTTTTCAGGTTGCAAGGTCAGTACCTGCAACTCAAGGCCGCCCATTATCGGCCGATGATATCCAAAAAGCAAAGTTGCGTGCTCAATTCATGCAAAGTAAATATGGAAAATCCGGTGTATCTTCCGGTGAAGGGCACCAAGTGAAGACTGAAGGTCCTTCCAAATTTCCCTCTTCCCAGGCAAGAACTTTGCTTTCAGCTTCCAAAGCTCGTGTTCAGCCTCGGGTTGAGGAATGTAAGGACCCTGTGATGCTTCTGTCAAAGGTCTCTATTCAGCAAGAAGCTCCTCTTGGTAATAAGGTTAATTCGGATCTGAATGAACCTTTGTCGAAGAAGTTCAAGAGGGTCCAGGTCCAGATCCCATGGCAGACACCGGCAGATTTTCGCTTTTCTACCCTTTTCTTCCTTAATGCAGAAATGAGGATCCATGATGATTGGAGAGTTGGCATGGGCGAGAATAGCAAAGAGGTTGAAGTACAGAGAAACAGAATCCGAAGGGAAAAAGAAACTATTTACAGGACATCTCTGGAGATACCACACAATCCTAAGGAACCGTGGGACTCTGAGATGGAGTATGATGACACTCTAACCCCGGAAATCCCAACTGAGCAACTACCTGATCCTGATGGTGCAGAAACAGTGGTTTCTCCCCAGGAAAATGAAATTAGTACAGTTGTTGCCGAGGTGCCTGAATCGTCGACTTCTCAGATCAGTAATGGGAGTGTGCCTGAACCAGACCTTGAGTTGCTTGCTGTGTTGCTAAAAAACCCGGAATTGGTTTTTGCATTGACGTCAGGCCAAGGTGGTAGCTTGTCGAGTGAGCAAACTGTGAAGCTGCTGGATATGATAAAGTCCAATGGGGTTGCCTCACTGGCTAATTTAACTACTGGGTTAGGCAGAAATGCTCCTGAGGAGAATGTTCAAGTTTCTCTTCCTTCCCCAACTCCTTCCAGCGATCCTGTAACGAGCGGTTGGAGTAAAAATCCATTTTCACGGCAAAGCATAACGGCTAACAGAGAACCTGTTGCAGTTTCAATCCCTTCACAAGAAAAGTTTCCTGCTAGCAATTTGGTTCGGCATGAACTATCACCACCCATCAAAAACATCATGGCCCAACAACCACCACCACCACCAAGCTTCCCACCACTCTCCCATCAAGCACTACCTCAATACCCCTTGCCCCACAACAATAACCGATTGACGCCACCTGTAATTCCTCCGGTACACCAGATTGCCACCAGCAGTTCAGAAACAGTCCGAAACATGAAAAATATTCCCCCCAGTAGCTCATCTTTACCGTCGTCAATGCGGGTTGAAACATCTACCTATGTTAAGACGGCACCAATCTCAGATATGGTAAATAGAAATCCTGTTTCACATCCCTCCACATCCATGCTGCCACCACGAGCACAGCCACAGAGACAGCGAGAGCCACGGCCGGCTTTTGTACCCGAGCCTATGGTTTCGACAATGCATTCTTGGAGGGAGATAAACCCGGGTTTAGCTTCAAATCCTCATCCACTACCTAATCAAAACAATTATAATTCATTCGTGAGAGGAGCAGGACCAATGCATCATGGTCCTCCGAGGGATAGAGATGAATATATGGGGGAGGAGGATGTGGGGTTTGAATCGTGGAGCCCAGAGAGAAGTCCATTCAGATCCAATGAGTACATGTCTGGACTGACCTATCGGGAACCGAGAATGAACATGGGCCATAACCATAGATCTAGGCCCGGTCCTGGCCCTGGACCAGGGCCGGACCGGTCAAGACCATGGAATTCTTCTTCTGAGTACCGGGATTACAACAGGCAGGGAAACAGAAGGCCGTGGCGTGATGGGAGGAGATGA
>ZIJUAN19461
ATGGAGGTCTTGAAGGAGAACCAATTGGAACTGGCCGTTTGCGGTTCCACGCCGTCGTTTCAGGGCTTGTTGGACTCGCAGCAAGAGCTTTTCCATAGCCAGATCGATCAGCTCCAGAACATCGTTTTCACCCAATGTAAACTCACCGGTGTCAATCCTCTCTCTCAAGAAATGGCAGCTGGGGCTTTGTCAATTAAAATTGGTAAAAGACCTAGAGATTTGTTAAATCCCAAGGCTGTGAAGTATATGCAGGCAGTTTTCTCCATTAAAGATGCAATCACCAAGAAGGAATCTCGTGAAATCAGTGCTCTTTTTGGTGTTACAGTTACACAGGTTCGCGATTTTTTTACCAGTCAACGTTCAAGAGTGAGGAAATTTGTTCGGTTGTCAACGGAGAAGGCACTTCGATCTAATGCATCTAAAGAGGTGCAAGATGGGGTTCCAATGACCACTGATCCTGCAATGCCAGTTTATCCAGTTCCCTTAAACTCTGCGGGGCCTCCCAGCAGTGAAGAAGGACCTTCTTGCTCTACACAAGATGAAACTCTACCTGTCTTAGATGACCCGGACAGAAATTTTGTGGATAATATTTTAAGTTTGATGCGGAAGGAAGAAATGTTTTCTGGGCAGGTGAAACTGATGGAGTGGATATTGCAGATTCAGAATTCTTCAGTACTACATTGGTTTTTAACTAAAGGTGGTGTGATGATTTTAGCGACATGGTTAAGTCAAGCAGCCAGTGAAGAACAAACAAGTGTTCTTCATGTCATTCTTGAGGTTCTCTGTCACCTCCCGCTGCACAAAGCTCTCCCTGTACATATGTCAGCCATACTTCAAAGCGTTAACAGATTGCGTTTTTATAGGGCATCAGACATTTCAATCAGGGCAAGGAACCTGTTATCTAGATGGAGCAAAATATTTGCAAGAAGTCAGGCTATGAAGAAATCCAATGCTGTAAAATCTTCAACCGACGCACAGAATGAGATGCTGTTGAAGCAGAGCATAAGTGACATTATGGATGATGAATCATGGGAGTCAAAAATTGATGCATCTGAAGACACTCTGGCTCCCTCTCTTGAAGGTTCAGAAAACTTCAGGAAATTGGAATCTCCTCAGCTACTGAAACTACTCCCAGCATCCGCAGATGATTCTAGTAAGAAGCTTATCCGAGGTGTATCTTCATCCCAAACAAGGGAGCGGAGAAAGGTTCTTATGGTGGAACAGCCAGGCCAAAAACAGCCCGGCAGAAGTTTTCAGGTTGCAAGGTCAGTACCTGCAACTCAAGGCCGCCCATTATCGGCCGATGATATCCAAAAAGCAAAGTTGCGTGCTCAATTCATGCAAAGTAAATATGGAAAATCCGGTGTATCTTCCGGTGAAGGGCACCAAGTGAAGACTGAAGGTCCTTCCAAATTTCCCTCTTCCCAGGCAAGAACTTTGCTTTCAGCTTCCAAAGCTCGTGTTCAGCCTCGGGTTGAGGAATGTAAGGACCCTGTGATGCTTCTGTCAAAGGTCTCTATTCAGCAAGAAGCTCCTCTTGGTAATAAGGTTAATTCGGATCTGAATGAACCTTTGTCGAAGAAGTTCAAGAGGGTCCAGGTCCAGATCCCATGGCAGACACCGGCAGGTACATTTGCTTCTAGTACTCCTTTATTAACTCTTTTCATTGTTTGTCAAATTGTTTTGGGGTAG
>ZIJUAN19462
ATGATTTCTGTGGGGAGCAGGGATGGGAGGAAGGGGTTAAGGCTAGGGTATGATGGTGGTGCAGAGATGGAAATGACTGAGCTTGAAGAAGGCGAGACTTGCTCTTACCAATACAATGATGATTCAACCATTGACCCTGATGTTGCTCTCTCTTACATTGATGAGAAACTTCATGATGTTTTGGGGCATTTTCAAAAAGATTTTGAAGGTGGAGTTTCTGCTGAAAACTTGGGGGCAAAATTTGGTGGTTACGGTTCATTTCTACCTGCCTATCAGCGCCCTCCGGTTTGGTCTCGTCCAAAGACACCACTAAAAGTTCATAACTGCAACACACCCAGATCGCCAAACAATTTGCATCTGGAGGGTGGCCGTCATAACTCTGTAGTTCCATCATCAAATGCATCTCAGTAG
>ZIJUAN19463
CACGTTTGTACTAGAAAGAAGATACCACAAAAGATTTTTGTCCAGCGCAATAAATTTCCTGCTCTGATATTTCCAGTTACTTCAGTTTCTCTTATGGAAGTCATGATTTCAAATGAAATTATAGTACTTATTCATCGGCCTTTCCTCCAGGAGGAACTATTTGCAAAGCTGTCTGCAACTCATGCCGATCTCTGCTTGCATTGGTATGCGAGTAATAAATTACTCTCATATATGCCACCTCCATGCATTTGTAGGCCGGAGCAGCAGCAGGAATGTCCTTGGATTTCTCATATTCATGAGCACAAAACCTATCAATTTAAGAATGAAATAGCAAGAAGACAAAGGAGAGGAAAATTGCATGAGCTTTTCACATTGCACAATGAAGAAATAATCCGTCAAAAATACAAGTAG
>ZIJUAN19464
ATGACATCATTTCCAGTGCATGGCAACTTATTGTTATCCCCTCTCCCTGATGATCTGGCTTACTTGACTGAAAAGGAAAAGCTTAAAGGAGAAAGTAAGCCTAGATTTTTACTGAAGGGTGGCCAAGAAAGTTCAAATGGATCTGATTCTGCGAGGGGTGAAGACAAAGTTTTAGGTGGCAAGAAATCAAAGTCGTTTGAGAAAAAGAATCTCAATGATAAGGACATTCAAAATGGCATTGGTGAGAAAGAAACGGATATTGACACTTTGGCTTGTGAAGAACTCGTTGCTAATGCTCTGAAGCTCCCACTTCTATCTAATTCATATTCTAATGTTGACAACTCTGCAAAGGGTACCGCTAAAGCAGTTGATAACTTCAGGGTAGCTAATAAGGTGAAGGAAGGATCCTTCTCTAATTTAGCTGAAGGGAATACCTTGGAGGCAGTATCCACCCAAGAGATTGGTTTGGTTGAGAAGCCTAGTGGAAACATTGCCTCAGCTGATAAGCTTTGGGAAGACAAGAAAGCAGATTTTCATAATGACATTTCAGTTTATCCAAGGAAAGAGGGAAATTTCAAAGGAGAAAGAGCTGATGTTTCTTCCAAAACTGACTCAAATGTTTGTAAGGGGAGAAAAACTCAAAATGCTGAATTCAGTGATCCTTTGGAGCAGAAGGCTAGTAAGAAACCTGCATCTCATGAAGAAGATGATATGCAACTGGCTTCTGGGAAGGAGCATTCATCCTCTGGAGGGAAAAAGAAATCGAAAGGAAGTCAAAGTCATAGTGCTCAAGGGGCAGAGGTTCCAAAAGACAGCTCAAGGATGGACTCTTCTTTGGTGCCCAAAAATAAGAAAAGCATGCATGCCAATAACTATTTGTCTAAAAGTGAAATAGAGGACTCCAAATTACAGAAGGATAATGGAAAGGCCAGAAATAGATACAGAGACTTCTTTGGGGACATAGAACTAGAAGATGGAGATAATCATGGGGATTCGGCTGAAATGCTTTCAATTGATAAGCCAAAGACCTTTGAGTCTGTTGAGAGAAGCACATTTGCATCTAATAGCACATTGAAAGAAAGGTTAAATGGCAAGAAAATGGATAAGCCATCTACATCAGAGGCATATTCAAAAGAAGCTTTGAATGCCGCTCCAATCACTGGAAATGGATCCATTTCTGATGCAGCGCCTGGAACATTGGATCCCCTAGCCAATGACAATTGGGTCTGCTGCGACAAATGTCAGAAATGGCGGCTTCTTCCACTTGGTACAAATCCCGAAAGCCTTCCCGAGAAGTGGCTTTGTAGCATGCTTAATTGGCTGCCTGGAATGAACCGGTGTAGTATTAGCGAGGAGGAGACAACTAAAGCTCTAATGCCTCTATACCAAGTTCCTGCTCCTGACGAACAAATTAATCAGCATTGTCATCGTGGTGGTGTTCTACCTGGACTATCCATGACTGATGACAGTCATTTTGATCAAAACCACCGAAGTCTTGGTTTTTATGCAGTGCCTAAAGGTGAAAAGAAGAAAAATAGAATAAAAGAAGTATTGGCTGCAACGAGCCAAGATGGTCCTCCACAACTTTTTAACTCTATGAAGAAGAACCTTCAGGCAGCAGTGAAAAGTAGAAGCTTAAATGGTGTGAACCAGTCTCCTGTAGCAAATGAAATTGAACCTATGTATTTAAACAAGTCTAGTGTTGTTGAGAAACATAGACATAAACAGAAAGAGAAGAATAAACTACTTGAACGACATTCTGATGGAGGTGAAACTAGTTCCTCCAAGATCAAAAGCAAATGGGACACCGATCAAGATTGTTTCAGAATTTCTAAGAAAATTAAGTTAGATGGTATGCGTTTTACTGATGAAGATTGGATGCATGACAATGATGGACCTGTGGGGAAGGTGGGTCCTAGCTCAAGTAGTGGTTTTTCAGTAAATGCATCTCAGAATGATCAGCACAAAGACGATTACCATTCTCTTAAGGACAGAAAGTGTGAGGCAGATAACGGCTCAAAAGTTCCTCCTAGAAGTCCAAAAGGCCAATTTCAGGTTACTTCAGATGATGGATCTCCATATATGGAAAAAATTGATGATAAAGGTGTTACAAGGAAGAGGAAAATGGAACATACAAGTGAAAACATTCACAGGAAGGAAATGAAGGCAAGCGTTTCCAAGTCTGAAGGGAAAGAAACCAGCACAAGCAAAGGCTCTGATGGAACCATGAAAAAAGGTAGAAGTACAAAGGAGCAGCAAATGGGACCAAATCTGGGGGGCACTCTGTCTCAACGGAGCTTGGATGCTATGGATTCTTTGAGAAGGGATTTAGGATCGGTACAACCTACTCAGGCAGCCAATTCAAGTTCTTCAAAAGTTTCTGGCTCCCATAAGAACAAAACTAATATGCAGGAAGTGAAAGGCTCACCAGTAGAATCAGTTTCTTCGTCTCCTCTGAGGTTTTCAAATTCATATAAATCTACATCGAGAAGAAGCTTTGAGGGCAAAGATGTATTTGGAGATGCTGGTTTGTTTGCTACTGGTACTCCAAGAAGATGTTCAGATAAAGATGACAGAATGAGCAACCTGTCCGGGACAGTCAAGAAGGATGAAATTTTTGTCACCCATTGTGGGTCCATGAAGCCCGCTGTGCTTGATTTTCAAGAGAGGGATATAGGTCATTTAGCTGGTAGGGAAGCTAAAATACAGTTTGTACATTCTCCTGAATTTGCAAATTGCCATTTTGCTAGTGGTAGTACTGATACCTTTGGCAATGATACTGAGCACCCTGGCAAACCACATACTTCAGATCAACACTGTGATGAAGAACGAGGGAATGACATGCAGTATCATGCTGATGTGTCTCATCCGAAGAAGTCTGGGAAGGGATCTTCATCATGGTCAAAGGAAAAGAATGGCAGTTCTAAATCAGAACTTGATAAGGGTAAGGTCAAGATTTCTGAATCTATAGATCATACACCTTATGAAGAAAAATCAGAGGCTAGAAAAAACAAAGTTCAGGAGAAACTTGGGGTTAATTCTGATAAGGTTGAAAAGAATTTTATGGGTAAGAAAGAGTCTGCAGGTGAAGTGGCCGGTGAGAATCGCGAAAGTGAGAGTCAATCAAAATCTGGAGGGAATGATGGTTTGGATGTTAGAGCAGATGCTCTTTGTAGCCGGGTCCAGAAGCAAAATCTACAACTCGACCATGATGAAAGATCTTCAAAGAAGCATCTTTCTGACAAAACAGATCAGGTTGAAGTATCTGGAAGAGGAAAGTCACACTCATTGCCACCCTCTGGAAGAGGTCAAAATGAGACAGTGACACATTCTCTCCATTTAAATCCTGGACACCAGAAAGAGAATGGAGGAAACAGTTTGTTAATTGATGCTTCTGAGGGTGATGATGCATTGAAGGCTTCAAAAAACACAAAAAGGCCTGAGAACCAGAATGGAAATCAGCCGGTTAGATCAAGACAACCAACAATTAATGGCCATAGGGTCAGGGATGCGGATGCCACAATTCCTACCAGAAGAGATTCCTCCTGTCAGGCTGCCACTAATATTGTAAAGGAGGCAAAGGATCTTAAACACTCTGCTGATCGCCTTAAGAATTCTGGATTACGTGTTGAAAGTACAGGTCTTTACTTCCAGGCAGCCCTTAAGTTTCTTCATGGAGCCTCTTTATTGGAATCTAGCAATGGCGAGAGTGCCAAGCAAGGCGAGATGATTCGGTCAATGCAAATGTATAGTAGCACAGCAAAACTCTGTGAGTTTTGTGCTCATGAATATGAGAAATCCAAGGACATTCCTGCTGCTGCTCTGGCCTACAAATGCATGGAGGTGGCATATATGAGAGTAATTTATTACTCGCATACCAATGCAAGCAGAGATCGGCATGAGTTGCAGACAGCTTTGCAAATAGTTCCTCCTGGAGGAAAGGCCGATGAATAA
>ZIJUAN19465
ATGGATCGGCTTTCGTCGACGGCGGTTCTACCGGATACATTTTCCGGTGCTAGAGACGATATGACAGAGCAAATTATGATGATTTGGGGTCAGATCAAAGCTCCATTGATCGTTCCTCTTCTTCGATTGGCTATGTTGTTGTGTTTGGTAATGTCTTTGATGCTATTTATTGAGAGGCTCTATATGGGCGTTGTAATCACGTTTATCAGTCTGTTTGGTCGAAAACCAGAAAAAAAGTACAAATTTGAGCCCATAAAAGACGATGTTGAATTGGGTAATTCAGCTTACCCATTGGTTCTTGTTCAAATCCCAATGTTCAATGAAAAAGAGGTATATCAGCTTTCAATAGGAGCTGCATGTGGGCTTTCATGGCCAAATGAAAGAGTCATAATTCAAGTTCTGGATGATTCAACAGACCACACAATCAAGGAAATGGTGGAATTGGAGTGCCAGAGATGGGCGAGTAAAGGGATAAACATAAAGTACGAAATCAGAGATAACAGAAATGGGTACAAAGCAGGGGCGTTAAAGGAGGGGTTGAAGCGAGATTACGTGAGGAATTGCGACTACGTCGTCATTTTCGACGCGGATTTTCAACCCGAACCCGATTTTCTCTGGCGGACTATCCCTTACCTTGTTCATAACCCTGAACTCGGCCTCGTCCAAACCCGTTGGAAGTTCGTGAATGCAGACGAGTGCTTGATGACAAGAATGCAAGAGATGTCATTGGACTACCATTTCACAGTGGAGCAAGAAGTGGGCTCTTCCACTTATGCCTTCTTTGGTTTCAATGGGACCGCTGGTGTGTGGAGAATTGCTGCAATTAACGAGGCCGGAGGTTGGAAGGACCGGACAACTGTTGAAGATATGGATTTAGCTGTCCGAGCTAGTTTGAAAGGCTGGAAATTCCTATACCTCGGTACTGTCAAGGTGAAAAATGAATTGCCAAGTACATTCAAGGCCTATCGTTTCCAACAGCACCGGTGGTCTTGTGGCCCTGCCAATCTTTTCAGGAAAATGGTAACGGAGATTATAATGAATAAGAGAGTAACGTTGTGGAAGAAAGTGCACGTAATCTACAGTTTCTTCTTGGTTAGGAAGATCGTCGCCCATATCGTCACATTTGTGTTTTATTGTGTCGTATTACCAGCAACTGTTTTGGTACCAGAAGTTGTGGTTCCGAAGTGGGCATCAGTTTACATTCCTTCCATCATCACCATTCTCAACGCTGTTGGAACTCCAAGGTCACTCCACTTATTGGTGTTCTGGATCCTTTTTGAGAATGTCATGTCGCTGCACCGGACCAAGGCCACCTTCATTGGTCTTCTAGAGGCTGGGAGAGTGAACGAATGGGTTGTCACTGAGAAACTCGGGGACGCTCTCAAGACAAAAGCAGCCACTAAAGCACCTAAAAGGCCCCGGTTTAGGATTGGAGAACGAATCCATTTGCTAGAACTTGGGACCGGGCTTTTCCTCTTCTTCTGCGGTTGCTACGACATTGCCTTTGGGAAAAACCATTACTTCATCTACCTCTATGTCCAAGCAATGGCTTTCTTCGTCATTGGGTTCGGCTACGTTGGCACCTTTGTCCCCAACTCTTAA
>ZIJUAN19466
CATAAATTGAATGATGAAACTGAAAACAAAATGTGTTTTTTCTTCCTGTTTCCGTCAGTTTATTCATCTGAAACAAACACAATCTTCAGAAACAAAAAAAACCAAAAAAAGGGGACAAATTTACTAGGACAGTATCACACAAGTACAATCAAACCATTTGATCATGTTTTTATATATCTACTACTTTCGGGGAACTCATGTTCTGCTACCTTTACTTTGCTTCTATGTCTTTGCCCATTTCTCAAAGTAATCTTCTTGATTTGGGAATATACACAAGCTAATTCCTTCGAGTCAGTGACTCGGAATTCTTATGATCGAGCTAAAAGAATGAAACGACTGGCGGCTTTGTTCTTTTTTACAAGCTAA
>ZIJUAN19467
GGGTTCTGTGGCTTCACAAAAACTCAAACAAAGAAGAGAGAGAAACAACAAACTCAAACCAGAAGCCAAAATAGAGAGCGCATTTTTAACACAGATTCTCTCTTTTCCTCTCCTGTCTCTCTTTCTATTCCTCTGTTCTTCTCTTCTTTCTCTCTGTTTCCACCTTCATACATTTCTGCTTCTGTTTTCCTTAGATTACAGAAGCAGAGAGCTTTGGTCTCTCCACATTTTTTTTTTTTTTGCCAAAGCAACGAATCATATGGCATTTTCGTGAGATTTTTGTATATAAACCTGCACATTCTTAGGGGCAATGAGTTGTTTCTCTCTGATTTACAGCTTTTGAACCCAACTGGGTTTCTTCTTAATCATCTCGTGCGTCTCTGCAACATAGTGACTGACATTTCTTTGCATAACCCAGAATCAAAATCACACAAAAAAAGAGAAATTTTTCTTATCTCCTTCATATATATAAATAGATCTAATTGGGTTTTTTATTTTTATTTTTATTTTATGAAACTCTGTTTTTAG
>ZIJUAN19468
ATGATGGAGTTTCAATCGCCACCACCACCACCACCATCAAAGACTGAGGCTCTGGATTTTCCCCTTCATGCAATTGGCTTTGAGATTCAAGACTTGTCGCCAGACAAGGTTACTGGCCGCCTTCAAGTCACCCACAAGTCTTGTCAGCCATTCAAGGTGTTACATGGAGGGGTGTCGGCGCTCATAGCAGAGTCATTGGCAAGCATTGGAGCACACATGGCATCGGGGCTGCAACGGGTGGCCGGTATTCACCTCAGCATTAACCATCTGAAACAAGCTGAGCTTGGGGACCTTGTCTATGCTGAAGCCACCCCCGTCAATGTTGGCAAAACCATTCAGGTATGGGAGGTACGACTCTATAAGGTTGATCCGTCAAACTTGGAAAGAAGATATTTGATATCATCATCAAGAGTTACTCTTCTATCCAACATGCCTGTGCCAAAGAATGCCAAAGATGCTGCTGAAAATCTCAAGAAGTTCGCAAAATTATGA
>ZIJUAN19469
ATGGGAATCACTTCAGTTCTCTGGCTGTTCTTCATCGTAGGTTCAATTTCTCTTTCATCCTCCGTTGTCTCCGCGAATCAACAGTTTCTAGATGTTGCTCAGCCTACCACATTGCAGATATCTCCAAGGTTGCCAGTGGAAAAATCTCCTGGTTCCAAGCATGGTGCTATTGTGCTACGTGAAAGAGTTTTAATCCATGGTTTGTCAAGACTTAAAAATCTTAGAAAGTTTGCACATTCAGTAAAAGTGAATGTTTCTATTGTAAGTTCAAGTGCCCGTCTACCGAATGTTGAGGTCTGTTTCCATAGGAGCTTCTCTCTCGGGATAGGGATGTGTCCTCAAGGGCAGTGGGAGAAACTTGTTGAGGGTTCTTGGGTTCGTTCCATGTCACCTTTTGACCACAAGCTCTTAGATGTACGGATGGTTGGTTCTTCCTTAGAAATCCTTCAGGTGTCCCTCACAGAAGAATTTTTCTCATATCGCATTATATTTTTGGTCTTGGGGATCATTAACATGACATTGGCCTCTTCTCTGAGCAAATCTTTAGTCTTCTACTACAGTAGTGCGATGGCTGTTGGGATCATCCTTGTGATATTGGCGATCCTTTTTCAGCTGGCAATATTTCTGTTGGTTTTTCTTGTCCTAGCAGGAGCTTGGTTGGGTTTCTGGGTTGTTTGCAAACTTGTCTTGACAGAGGATGGATTGATTGACAGAGGCGTATCCAAATTTGTTGCACGGTCCATCCAGATTATTGCTTCTGTTATGATTCTTCAGAGTTCCGTGGACCCTTTACTGGCAGCAGAGGCATTGTTG
>ZIJUAN19470
ATGGGAATCACTTCAGTTCTCTGGCTGTTCTTCATCGTAGGTTCAATTTCTCTTTCATCCTCCGTTGTCTCCGCGAATCAACAGTTTCTAGATGTTGCTCAGCCTACCACATTGCAGATATCTCCAAGGTTGCCAGTGGAAAAATCTCCTGGTTCCAAGCATGGTGCTATTGTGCTACGTGAAAGAGTTTTAATCCATGGTTTGTCAAGACTTAAAAATCTTAGAAAGTTTGCACATTCAGTAAAAGTGAATGTTTCTATTGTAAGTTCAAGTGCCCGTCTACCGAATGTTGAGGTCTGTTTCCATAGGAGCTTCTCTCTCGGGATAGGGATGTGTCCTCAAGGGCAGTGGGAGAAACTTGTTGAGGGTTCTTGGGTTCGTTCCATGTCACCTTTTGACCACAAGCTCTTAGATGTACGGATGGTTGGTTCTTCCTTAGAAATCCTTCAGGTGTCCCTCACAGAAGAATTTTTCTCATATCGCATTATATTTTTGGTCTTGGGGATCATTAACATGACATTGGCCTCTTCTCTGAGCAAATCTTTAGTCTTCTACTACAGTAGTGCGATGGCTGTTGGGATCATCCTTGTGATATTGGCGATCCTTTTTCAGGTTGATCACTTTTTTTCTTTTCTTTTTTCTTTTTTTCAAATTTCTATTCATTTATATTATGATTTTCAGCTCTATTTCATAGTCATATTCCCTAACAGTCCATCATCTATTTAA
>ZIJUAN19471
ATGGCTGGGATTTCTTCGAGTGAGTCTGGAGTTGGAAGGTCTTTGGAGGGAATTTCAAGCGACCAGCAACAGTGTGAAACTGGGGAAGCATTGATTGAATGGCGGTCTTCTGAGCAGGTGGAAAATGGAATACCATCAACTTCTCCCCCTTACTGGGACACGGATGATGACGACGACTGTGGACCGAAACCTCCTGAGTTATATGGAAAATACACATGGAAGATAGATAAATTTTCACAGATTAACAAGAGAGAACTTCGTAGTAATGCATTTGAAGTCGGTGGCTACAAATGGTACATTTTGATTTACCCTCAAGGTTGTGATGTCTGTAATCATCTCTCTTTGTTTCTCTGTGTGGCTAATCATGAGAAGCTTCTTCCAGGATGGAGTCATTTCGCACAATTTACCATAGCCGTGGTGAATAAAGATCCAAAGAAATCTAAATATTCTGATACATTGCATCGATTTTGGAAGAAAGAGCATGATTGGGGATGGAAGAAATTTATGGAGCTATCTAAAGTGTTGGATGGGTTTATTGATGCTGATACTCTTATTATTAAAGCTCAAGTCCAAGTTATCAGGGAGAGAGCAGATCGTCCCTTTCGCTGTCTTGATTGTCAGTATAGGAGAGAACTTGTTCGGGTATATTTGACAAATGTGGAGCAAATTTGTCGGCGTTTTGTCGAAGAGAGAAGAAGCAAGCTCGGGAAATTGATAGAAGATAAAGCTAGATGGTCAAGCTTTTGTGCTTTCTGGCTAGGGATTGACCAAGATGCTAGGCGTAGGATGTCCAGGGAGAAAACAGATGCAATTTTGAGAGTTGTTGTAAAGAACTTCTTCATAGAAAAGGAAGTCACGTCTACCTTGGTAATGGATTCCTTGTACAGTGGACTGAAGGCTCTTGAAGGCCAGACCAAGAGCAAGAAAGGTAGGGGAAAGTCACTGGATGCAGAAGAATTGTCAGTTCCTATTGTTTGCATAGAGAGAGAGTTGTTTGTTTTGGTGGATGATGTATTATTACTACTAGAGAGGGCTGCCGTGGAACCCTTGCCTCCAAAGGATGATAAGGGTCCACAGAACCGTATGAAGGATGGTGGTTCTGGAGATGACTTCAATAAGGATTCCATTGAGCGTGACGAAAGGCGTCTTACTGAACTAGGTCGCAGGACTATTGAAATATTTTTCCTATCCCATATATTTAGTAAAATTGAAGTTGCATACCAGGAGGCTGTTGCTTTGAGAAGGCAAGAGGAGCTCATCCGTGAAGAAGAGGCAGCCTGGCTGGCTGAAGCAGAGCTCAAAACAAAACGTGGTGCAGCTGAAAAGGAAAAAAAGTCGAAGAAAAAGCAGGGCAAGCAAAAACGAAATAATCGCAAGGTGAAGGATAAAGGAAGGGATGACAAGTCAGGTGTTGCAATCCAAGACATCCTCCAAGAAGAAAGCCTTGCTGATGAAAGAAAAGATTTCACGATCGAGGATGCAGAACTCGTGCTTGAAAATTCTGATGTGTCTGATTCAGTAGATTGTCTTCCTGAAATGCAGCCTGATTCAGAAGACAGAGATACGGACACATCAGAAGTTCATCCTCCCACAGAGGCCGGTAGTAGTGTAGTGAGTGGGCTTTCAGCTGGACAAAATGGAATTAGAGAAAGAAATAGTTCGTCTGTAGTGGATGATAGTTCATCGACATGTTCCACAGACTCGGTTCCATCATTGGTAATGAATGGGTCTTATAAAGGGTATTCACTTCCAAACCACAAAAAACAAAAATCACCAAGCAGAGGAAGAAATCAGCGAGGCAAGGCAACTTGCAATGCGACTGGTTTGGCCAATGAAGTCCGTATGCCTCCACCAGAACCTTCAGGAGATGCAGCACAACCAAATGATGCATCTGAAAGTTGCAAGGCTGAATCAGAGTCCGAGGTTGTTGTACACTCCTTGCAGGATCGGATAAAGAAGCTTGAGCAGCATGTGGTGAAGAAGGAAGAAGAAGTAGTTTCTCTGCGAAGAGAGCTGAGCATCAAAGACCAAACTGATGTGGAAAGACCTCCCAAAGAGAAGGTAACAGAATTGCCTTCCCCTTCCAGCAGTCCTTCCAAAAATCCACCATCCGCTGTTCAGGTGAAGTCAGAATCAAAGACCGCTGCTGCCCCTGATCCTGTTTCAGTTAGGAAACCATCTTCAAACAGCCCCCGACAAGCGGAGAGAGCAGCTCTGCTGATAAATTCTTCTGATTTTAAGACCCCATCAAAATCTGATACACATAAAGCTGCAGCTCCAAAACTAGCTGAAAAGCCCTCAGTGCAACAAACGCAAGTCATGTCCCGGCCCTTGAGTGCTCCAATTATTCCTGGACCTAGGCCATCAGCCCCAGTTGTTTCTATAGTTCAAACATCACCGCTGCTAGCTCGTTCAGTGAGTGCAACTGGGCGGTTGGGTCCCGACCCTTCACCTTCAACCCATAGTTATGCTCCTCCTCAGTCGTATCGAAATGCTATAATGGGCACTCCTGCTACTGCAAGTTCCACTGGTTTCGCTCAGCCTCATTCTTCAAGCTCGTCACAGTTGTACACACAACCCCCCAACTTGGTATCTGCACCTATGTTCTTACCACAGAGCTCTGAAAGGACTGAACCGAATTTGGTAAAACCAAGCCTTTCGTTTGGAATGGTAAATCACGATGTGTTTGGAATGGTTAATCATGATGTTTTGCAGAACGGATCCCAATGGATGGAGCGACCGGACAGCAGCAGAAGCATACACTATGATCCGTCTTCCCCGCACGATGACATTCGCAACCTTGATTTCTACAAACCTGTACACAGCAGATCCCAGGATAACTTCCCTACCGAGTTTTCTGCGTGTACATCGGGACGTCCGACCCATGGTCTGTTGACTGATGACTTTCCACACCTTGACATAATCAATGACCTTCTTGATGATGAACACGGAATCATATCGACAGCCGGGGCAAGCACGAGCTTTCAAAGTTTCAGCAACGGGCCTCACCATCTAAATCGGCAGTTCACTTTCCCCAGGGATATTGGCATGTCAAATGACAAATCAGGCCCCTCAACCAGCTCTTCCAAGTTTGAGAGAACGCGAAGTTACCAAGATGACGGGTTCCAACGTGGCTATGGCTATGTAGGCAGCCACTTTGATTCGTTACGGGAATCGTATCCACGGCCTTATGTGAACGGACAGATTCCAAACCAGTGGCAGATGGCTGGTTCTGATCTGTCGCTTCTTAGCTTGAGGAACACGGAGGGTGATGGGTACCCGTATCATATTCCAGACTATTCGAACTTGGCGTGCAGCGTTAATGGTTATACTGTATTCAGGCCTTCCAATGGGCATTGA
>ZIJUAN19472
ATGGCGGTGAAAACATCCAAGGCTGATAAGAAGATCGCTTACGATCACAAACTGTGCCAACTTCTCGAGGAGTACTCTCAGATCTTGATCGTGGCGGCCGATAATGTCGGATCGAACCAGTTGCAGAACATTCGCAAAGGTCTGCGTGGCGATTCGGTGGTTTTGATGGGTAAGAACACTATGATGAAGAGGTCTATCAGGATTCATACCGAGAAGACTGGCAACACAGCTTTCCTCAATCTCATCCCCCTCCTCCAGGGAAATGTGGGTTTGATTTTCACCAAGGGTGATTTGAAGGAAGTCAGCGAAGAGGTCGCCAAGTACAAGGTTGGAGCTCCTGCTCGTGTTGGTTTGGTAGCTCCTTGTGATGTCGTTGTCCCTCCTGGAAACACTGGACTAGACCCTTCCCAGACATCTTTCTTCCAGGTGCTCAATATTCCAACCAAAATTAACAAGGGTACTGTTGAGATTATTACCCCTGTGGAGCTTATCAAGAAGGGTGACAAAGTGGGGTCTTCTGAGGCTGCCCTCCTTGCAAAACTTGGCATTCGCCCCTTCTCTTATGGTCTTATTGTCTTGTCTGTTTATGACAACGGATCAGTCTTCAGCCCAGAGGTTCTTGATATGACCGAAGATGATCTCATGGAGAAGTTTGCTGCTGGAATTTCCATGGTCACTACATTGTCACTGGCTGTTTCTTACCCAACTCTTGCAGCTGCACCCCACATGTTCATCAATGCCTACAAAAATGTTTTGGCTGTTGCAGTTGCAACTGAATATTCCTTCCCCCAGGCAGACAAAGTTAAGGAGTACCTCGAGGATCCGACCAAGTTTGCTGTTGCTGTGGCTCCTGTTGCAGCTGCTGCTGATTCTGGTTCTGCTCCTGCTGCTGCTGTGGAAGAGAAGGAAGAACCAGCGGAGGAGTCTGATGATGACATGGGTTTCAGTCTGTTCGATTAA
>ZIJUAN19473
ATGAACCATCAAGACGAGTATAGACAATACAACAATAGTCATCATCAACAGTCCGATTCCAATTCTGGGTTGTTGAGGTTTCGCTCTGCTCCCAGCTCTCTCCTTTCCAAGTTCACCAATGTTGGTACTGATTCCAGTGAAAAGGGTCCGATGAATAATCAGTGTTCGAGCCCTGAAGCTCAAAGGCTGACCCATTTGACTTCCCAAAGTCTTCTTCAAGATTTGGAAGAGATCAAACCTCTGGCAATTAATGGGTTCTCTGTGACTTCACAATTGCCTCCTCAGTACCCGAGACATACTTCAGGAACCCAATTGGCTGCCATGGATAACACTAGCTCCTACGGAGTGGTCGGTTCAATTGGTTCTTCCAGTCTTATGCGGCAAACTAGTTCCCCTGCTGGGCTCTTCTCTCACCTCACTGCTCAAAATGGCTATGCGGCTCTAAGAGGTCTTGGAAATTACAGAATAGGGAATGGTACTAATGGAGATGTAGTAAGTCCTTCAAGCAGGTTGAGAGGTCTGATGAATTTCTCATCTGGAATGCCATCTTCATTAGGTATGCTGTCTCAGATCTCTGAAATCGATAATGAAAGCGTCGAGGGGAGCTGCCACGAAGACATAAAACTCGGAAATGGCAGCAGGGATCCTCAATTTTACAGCCCCGGATATGCATTTGGTTCTTGGAATGATTCTTCACATTTTCATGATAATTTCTCTGTGCTGAAAAGGGACCTGGATAATGATGAAAAGTTATTTACTGGGATTCAGAATGGGGAGCTTGAAAATCGTATGCATAATTTGTCACATCACTTAAGTTTACCAAAGACCTCAGCTGAAATGGCTAACATGGAAAAGTTACTGCACTTCCAAGAGACTGTTCCTTGTAAGGTTCGAGCAAAGCGAGGTTGTGCCACTCATCCACGAAGTATTGCTGAGAGGGTGAGGAGAACCCGGATCAGTGAAAGAATGAGGAAACTACAAGAGCTTGTCCCAAACATGGACAAGCAAACAAACACAGCAGACATGTTGGATTTGGCTGTTGAGTACATAAAAGAACTACAAAAACAGTACAAGATACTCAGCGAAAATCGGGCAAACTGCAAGTGTTCAAGGCTGCAGAAACCACTCCCAAATCTGTCAGCTTGA
>ZIJUAN19474
ATGAAGTCTTCAACCCAAGCACTCCCCTTCAGTGCCATGCTGATTCTTCTTCTTCTCTTAGTAGCCCCGGCTTCCATCGCTGCAATTACGTGCAGTGATGTGATCAAGGACTTACGTCCTTGCATCAGCTATCTGAAAACCGGCAGTGGAACGCCGCCAGCTGCTTGTTGTGCTGGTGCCAAAGCCCTTGCATCGGCTGCAACCAGCACCGCTGACAAAAAGACTGCTTGTAACTGCATCAAGTCTACTTCCAAGAACATGAAAATCAATTCTAAACTTGCCAAGGCTCTTCCTGGCAACTGTGGGATTAACTTGGGCTTTTCTGTCGACCCCAATATCGATTGCTCCAAGATCAGTTGA
>ZIJUAN19475
CCAACCACATTACACACCCAACAAACCCTCCAATATATCCAAAATACCATCATGTTTCCTCACCCTCCTTTCTCTCTCCTCATTCTCTCTCTCCTTCTCACCTCCCTCTCCCCTATCTCATCCACCACCCAATCCCCAATCAACATCTGGCCCAAACCACGAACCTTCTCGTGGCCCCAACCACAGTCAATCCTCCTCTCCCCAAACTTCACAATTTCATCCCCTAACCACCAATACCTAACTCCCGCCGTGAACCGTTACCTCGGCCAAGTCCTCACCGAGCACCACCACCCTCTAGTACCCCCCACCGTCAACGCCACCGCAGCGCCGCCCCTCCAAACCCTAACAGTCACCGTCGCCGACCTCGCTCCGCCGCTCCACCACGGCGTCAACGAGTCCTACTCCCTCACCATCCCCGCCTCCGGCGCCGCCACTCTCACGGCGGAGACGGTGTGGGGGGCCATGAGAGGTCTCGAGAGCTTCTCGCAGCTCGCGTGGGGCGACCCGACCCGAGTCGCAGCCGGGGTGTACATTTCGGACTTTCCCATTTTCGAGCACAGAGGAGTGATGTTGGATACTTCGAGAAATTACTATGGAGTAGAGGATATAGAGAGGACGATTGGGGCTATGAGTGCGAATAAGCTGAATGTGTTCCATTGGCACATCACGGACTCGCAATCGTTCCCTCTGGTGCTTCCATTGGAGCCTAATTTGGCTAGCAAGGGCTCGTATGGGACCGGGATGGAGTACTCGCCGGAGGATGTGAAGAGGGTTGTGGAGTTCGGGTTGGAACATGGGGTCAGGGTTATGCCGGAGATTGATATGCCTGCACATACAGGCTCATGGGCTGAAGCTTACCCAGAGATTGTGACATGTGCAAACATGTTTTGGTGGCCTGCTGGATTCTTGTGGGCTGACCGGCTTGCATCTGAGCCAGGCACTGGTCATCTCAACCCCTTAAACCCCAAGACCTATGAAGTCATCCAAAATGTCATTCAAGATGCTGTCACCATGTTCCCGGAACCATTCTACCATGCAGGGGCTGATGAGATTGTCCCAGGTTGCTGGAAAGCCGATCCATCCATTCAAACCTTCCTAGCAAATAATGGAACCCTTAGTCAACTTCTTGAGATGTTTGTTAACTCTACCTTCCCTTACATTGTTTCCTTAAATCGTACAGTGGTCTACTGGGAAGATGTTATATTGGATGCCAATGCCAAGGTGAACCCTTCTATTCTTCCCCCGGAAAATACCATTTTGCAAACATGGAACAATGGCCCAAATAACACTAAAAAGATTGTTTCCTCTGGGTACCGTGCCATCGTTTCATCTTCAGACTTCTATTATTTGGATTGTGGACATGGAGATTTTATTGGGAATGACAGTTTGTATGATCAGAAACCAGGTAGTGACCAGGGTAATGGCGGGTCATGGTGTGGACCTTTCAAGACATGGCAGACCATATATAACTATGATATAACATATGGGTTGAGTGAGGAAGAAACAAAATTGGTCATAGGTGGAGAGGTGGCACTGTGGTCCGAGCAAGCTGATCCAACAGTACTCGATCCACGGATATGGCCACGAGCATCAGCAATGGCAGAGACATTGTGGTCAGGGAACCGCGATGAAACAGGCATGAAGAGGTGTGGCGAGGCTACAGATCGGTTAAATGAGTGGAGACATAGAATGGTTGATAGGGGAGTTGGAGCTGAGCCCATTCAACCACTTTGGCATGCTTGCGAGCAGTCTGAGCATATGACATAA
>ZIJUAN19476
ATGTCCACTTTAAATCTACAAAATCTCACACAAAAGCACACAATGCTTTGTTTAACTTCTCATCATCATCATCACCAAGACATTTATGCACAAAATCAATCAACTAAATATTTTAAAGCATGCAAAAAAATGGGAATGTGGAGACTTACGAGAATGTTGAGCTTGCCGTTGAAGACAAAGGAGACAGAGTCCATTAGCTCCTCTCGCTGGGGGCGAGACGACACATCACAAACCGAACCCGTGACTCCTAATCCTTCATCTTCCCAATCTCCCAAACACCTCTTCAGCTCTATTTCGTTCCGAGCGCAGGTATGCACTTTCTCTCCAAGTCCCATCAGTTCCTCCATAATCGCATGCCTACATAAATGTAATTACACCTAG
>ZIJUAN19477
ATGGAGGACGAGAAGGTGAAGAAGGAGGCGATGGAGATAATGGGAATTTTTCAAGAGCTGCCTCGTTTGGTCGTCTTCGATCTCGACTACACTCTCTGGCCTTTCTACTGTGAATCTCGATCCAAGCATGAAATGCCATCATTGTTCCCCCATGCACAAGGCATCCTATATGCACTTAAGGACAAGGGAATCGATGTCGCCATTGCATCTAGATCGCCAACTGCCGATATAGCAATGACATTTCTTGAGAAATTGGATGTCAGATCAATGCTTGTAGCCCAGGAGATCTTTTCGAGTTGGACACACAAAACAGAGCACTTCCAAAGAATTAATAGGAGGACCGGGGTGCCTTATAATTCAATGCTCTTTTTTGACGACGAGGATCGCAACATAGAAGCAGTTTCGAAAATGGGAGTGACCAGCATCTTAGTTGAAGACGGGGTAAATCTTGAGGCTTTGAGGGAAGGGCTCATGAAATTTTCTCAAATTCCAGGTTCATCAAATGCCTCCTAG
>ZIJUAN19478
ATGGAGGACGAGAAGGTGAAGAAGGAGGCGATGGAGATAATGGGAATTTTTCAAGAGCTGCCTCGTTTGGTCGTCTTCGATCTCGACTACACTCTCTGGCCTTTCTACTGTGAATCTCGATCCAAGCATGAAATGCCATCATTGTTCCCCCATGCACAAGGCATCCTATATGCACTTAAGGACAAGGGAATCGATGTCGCCATTGCATCTAGATCGCCAACTGCCGATATAGCAATGACATTTCTTGAGAAATTGGATGTCAGATCAATGCTTGTAGCCCAGGTTTCGAAAATGGGAGTGACCAGCATCTTAGTTGAAGACGGGGTAAATCTTGAGGCTTTGAGGGAAGGGCTCATGAAATTTTCTCAAATTCCAGGTTCATCAAATGCCTCCTAG
>ZIJUAN19479
ATGTTGCCACTCATTATAATACCCATATCAATCTCTCCAACTTTCTCTCTACATTTTTCCATATTTAGACTTCTGTTCTCTCTCCACAAACCTAGCGTTGATTCTACTTTTGTTGATTTTGTGTTCAAGGGGTTTGCTTTGAATTTTCCCGGGAAAATGGTGAGGCAAAGGATTCAGATCAAGAAGATCGACAACGTGACGTCGAGGCAGGTGACTTTTTCTAAGCGAAGAAAAGGGCTTTTCAAGAAAGCTCAAGAACTCTCAACCCTCTGTGATGCTGAGATAGCTCTTATTGTCTTCTCTGCAACTGGCAAGCTTTTTGAGTTCTCCAGCTCAAGTATGAGGCAGGTAATTGAAAGGCATAATTTGGAATCAGGCAATTTGGTGAATCTAAACCAACCATCTCTGGAGCAGCAGCTCGAGAATAGTGGGTGTACCATTTTGAGCAAGGAAGTTAACAAGAAGATTCATGAATTGAGACAACTGAGGGGAGAAGAGCTCCAAGGACTTGATGCGGAAGAGTTAAAGAATCTAGAGAAATCACTTGAAGGAGGATTAAGCCGTGTATTAAAGACGAAGGGTGAGATAATGGAGAAAGAAATCACTGCCCGTGAGAGAAAGGAAGCCAGATTGGTGGAAGAGAATGTGTGGTTGAAACAGAAAGTGCCAATGGAGATAGTGAAGATAGGACAAACACATGATGATCAACAGGGCCAGTCTGCAGAATTTATCACCAACAATGGCAGCTCAGCAGCTCCTCCTCAAGACAATGGCAGCTCTGACACTTCCCTCAAGTTAGGACTACCTTTTCCAGAACTGAATTTGAGGGCTAGGATGATCAATGCATGA
>ZIJUAN19480
ATGGCGAGAAACAACGCACAGGGAGAGAACTTGCAGAGAGGTAACTCCGGCGCTTCAACCGCCTCCGCCTCCACCTCCGCCTCCGCCTCCGCCTCCGCCGCCATCAGAGTTAGATCCAGACCCGATCCTTTCTTGGTCGTTTGCCGATGCTTCAGCATCGTAACCTCTGCGGCTGCGATTCTCTGCATCTCTGTCAACATTCTCTCTGCCATTCGTTCCTTCAAAGATGGATCTGATATATTTGATGGCATATTTCGGTGCTATGCGGTTGTGATTGCAATGTTCGTGGTCGTTGCCGAGACAGAATGGGGATTCGTCATCAAGTTCTGGAAGGTGTTGGAGTATTGGGCTGCTAGGGGTATGCTGCAGATCTTTGTTGCGGTGATGACAAGAGCTTACCCTGAGGACTCTGGGGAACGGAAGGAGCTCATTCTTTTCCAAAACATAGCAAGCTACATGCTTCTTGCTTGTGGTGCTGTTTATCTTATCTCGGGAATTTTATGCATTGGCCTTATCAAACGTCAGCGCCAGAAGAAAGAAGTTTCAAGAGATCAAGCTGTTAAGGATCTGCAGGAATTGGAGCAGCGTAGAGAGGAACTCGAAGCATTGTTGATTGAAGAAAGGGGTTAA
>ZIJUAN19481
GACATCTCAATGGTTTTGATAGAAGAAATTATGGACAAGCTAGTTAAGGAAGGTATCCTATCTAAAAGTGGAACCGACAGTTATACCATTAACAAGCAAAAGGAATCAGCCTATAAATTCAATGCTGTAAAAGAAGAAATGGATGTCCCAGATGGGAAGAAAGCTCAGCAGGGTATGGGCGAAGATCACATGTACATGAAGGCTTTGTATCATGCTCTTCCAATGAACTACATTACTGCTACAAAGCTTCAGGACAAGCTTGAAGGAGAAGCCAACAAGACTACAGCGCGCAAGCTAATTGATAAAATGACCCGTGATGGGTTTCTTGATGCCAAAAGCAACCGGAGGCTAGGCAAACGTGTGATCCATTCTGATCTGACTGAGAAAAAGCTAATGGAAGTCAAGAAAGTCTTGGACATTGATGCCATGGATTTGGATATTAATGAATCACATAACAAGTCCAACCAT
>ZIJUAN19482
GTTCAACCCATGGCTCACCAGGTGGGTGCGGAAAGCTCGATTGGGTGGCCATGTGGCTCGTCAATGGTCGACAATTACATCGTGGGGACTTTCTTTACATCTCTCCTAGGGTTTCTTCTTCTCTACATTTTGCGCAGCCGCAACGCCACCGTGAAGCCCGACAACAGACCCGACCACCACCACCATGCTTTTGATGAGATCCGAAATGATTGCGTTCGGAGCTCCATCAACAGCCAGCCCCCACCCGATGGAGGACCCGATACTGACGTCATCATAGTCGGTGCCGGGGTCGCCGGTGCTGCCCTCGCTCACACCCTCGGCAAGGATGGACAGCGAGTTCATGTAATCGAAAGAGATTTGACAGAGCCCGACAGAATTGTTGGTGAACTCTTACAGCCAGGAGGATACCTAAAGCTAATTGAATTGGGCCTCGAGGATTGTGTGCAGGAAATTGATGCCCAGAGGGTGCTTGGATATGCTCTTTTCAAAGATGGGAGAAATACTAGATTGTCTTATCCCTTGGAAAAGTTTCATTCGGATGTGGCTGGGAGAAGCTTCCACAATGGGCGGTTCATACAGAGGATGAGAGAAAAAGCTGCTACCCTTCGAAATGTACAATTAAAGCAAGGAACTGTAACATCCTTACTTGAAGAAAATGGAACTATTAAAGGGGTTCAATACAAAACCAAGACTGGTCAAGAACTTAAAGCTTATGCTCCTCTTACAATTGTTTGCGACGGTTGCTTCTCAAATTTACGCCGTTCCCTTTGCAAGCCTCAGGTAGATGTGCCCTCTTGCTTTGTTGGCTTGGTCTTGGAGAACGTTGATCTTCCATTTCCAAATCACGGGCACGTTATTTTAGCAGACCCCTCACCCATTTTATTCTACCCAATAAGTAGTACCGAGGTTCGTTGTTTGGTTGATGTA
>ZIJUAN19483
ATGAAATCAAAAACAATAGATGAAAGAAAAGAATGTCTCAGATGGGATAGAGGAATGGCTGAGTTTGGTAATTTCATTAGCAACCTTGAAATGATAGATATTCCAATGTTGGGAAGACAATATACAAGGGGTAATTCTCAGAACTGGAGCAGGTTAGACGGATTTCTAGTGAACCCTGAATGGCTAGAGTGGTTTAGATTTAAAGTATGGGGATTGCCTAGATTTTTCTCAGATCATAGCCCAATTGGTTTGATGGAAGATGAGAGAAATTGGGGTCCCAAGCCCTTTAGATTTATAAATGCTCGGGCATTGCATCCTACCATTGCACTTGCCTTTCCGTTGACTACACCGAGCAAATGA
>ZIJUAN19484
ATGGTTTTGTTACAAGAATCAAAAAGATCAAACACTACTGAAGGCTTTGTTAGGTCTATATGGCCTAATTACCTGATGAAGTTTATGGCTGTAGATGCTAGAGGACGTGCGGGTGGGCTGCTATGTATTTGGAAGCCAGAAGTATTTCTCTTGAAAGATTGTTGCTGCTCCAAAAACTTCATACTACTTACAGGTACTATTCATTTATGTGTTGAATGTGTGATTGGAAATGTATATGCCCCAAATGAAGATCTGAATAGAAGAAGGGTTTGGGGTGTGTTAAATAACCTAAAGAGTGCCTTCCCTAAACCATGGTGTTTAAGAGGTGATTTTAATGAAATCAAAAACAATAGATGA
>ZIJUAN19485
ATGAAAAACAGAGCGAATAAACTTGGTGAATGGATGAAAGACTGGAGTGACTCAGTTCTTGAATGGGAAAAAGGGATGAGAGTGGACAATGAAAGATCTGTATGGCTAAATTGTTGTGGAATGCCTCCCAACCTCTGGAATATTACAAACTTTCAAAAAATAGGAGAATTGTGGGGTGAAGTTGTAGAGATTGATGAGATAACATCAAAAATGGAGTCTCTGAAGTGTGGTAAGATCAGAATTTGCACGATTCAGCTGGAACGAATAGATAAAATAGCACTTTTGGAAAGCGAAAGTAGCATTCGAGTAGTTGAGGAGAGTAACCCAGAAGAAAGCTACAAGGGTAGGGATGCCCAGAGCTCTGCAAACTACCATGGGAACAACAATGAAGATGATGACGTGGAAGACATGGAAGCTGAGGTGGAGGATTATGGTGACATGGCAATCGGTAAAAGGATCATAGATAGAAAGAAAGGGACAGTAGATGGGCATAATTGCAACTCTGCATCTGCCTCAATAGTGAGCGAAACAGGTGCAAAGGTGGGAACTCTAAATTCGGCTGAGAGGAGACCAGGCCTCAAGAGAAGCATGTGTGTCCCATCATTACAAAGATCAGAGATGAGTGAAAAACGAATTAGTGAAGTGTTGGGTAGCTCAAATGGGCTCCTAAGAGGCTCAAGTGTAAATGACTTAAACAGGCCTAACATAAATCTTGAGGTGGTTCTTGACAAAGCCCATTTTGAAAGATCACATAATGGGCTAGTTATTATCAAGTCTAGATCCTTAGGATTTGGGGACAATCCAAATTATGGGTTGGAACTTAATCAGCCCAATGGAGTGATTACTGAATCTCTTCCAGAAGCCCAGGAAGATTATGTTTGTGAGACGACATCACAGAGAAGCTGCAGCGATGATGATCCAGAGGAGCATGAAGGAAATACTAGAAGGAAGGCAAAGAAGGGACCACGGTGA
>ZIJUAN19486
ATGCCAGTTTTGAGCATTCTGCAAATCAGTGCTGCTGCTGTCGCTAAGGGTTTGGCGGAGGCGGCATCCCAAGGCGAGGCAGGCCAAACACAGGAACAGCACTCGGCGGAGGCGGCATCCCTGGCTTCAGCGGTGGCGGTCCGGCCTGCATCCGCGGCCTCGGTGGAGGAGGTGGTCCTCTCATCATCTGTGGTGGCGGAACAATCGGTCTCTGCGCAAACTGCAGCGATGGCGACATCGGGTACGGCACAGAACCCGGCCTTGGTGCAAACTGCGGCGGCATCGGTGGCCCCCTCTCTATCTGCTGCGGCGGATACCCAGGCATCTGCCTGGGCGGCCGAATCACCGGCCCCGAGGCCTGCGCCGGGTAAGTCATCGGCGGCGCAGACATCTGCGGCATAG
>ZIJUAN19487
CGGGCTCTCTTTATCTCTCTACATCTCTATCCTCTCATCTCTCTTCATCAGTGTTGCCTCTATTTCCCTTACTCTCACTCTTCCCCTAGTTCTCAGCTTCTTTATCACTTTCTTCCACAAGAACCCCTTGTCTCCCAACTCTCTGTTTCTTCCACTGTTTCTATTTCTCAACTTCTCTCTCCTTCCCATCTCCACAAGAACCCCCTGCTTCTTAGCTTCTTCATTACTCTCTTCAGATCAGAGAGAGAATTTCAGATCAACTTCATCTTCGTCTTCAGATCAATGCATTTTAGATCAACTTCATATTCGGATCAATTTCATCTTTGCATCTATGAGCTTCGGATCGATAAGACTTTCTCTCATCTTCATTTTCGGATCAACTTTCTATCATCCTCTCCCTCTATCTTCTCTCATTCAAAGTCGACTCTCTCTCTCTCTCTCTCTCTC
>ZIJUAN19488
ATGCTCGGTTGCTCCACCCGAAAATGCCATTGCCTTGCCATCGGATGCCTCTGTTTGCACTCATTTGATCTTAGAAAATTACACCAACTTCCAGATTGTCTCTGCTCCAACATAGGAACTCACTTGTGCAAAAATTCACTGGTGGCTAGTCCACTACAAAAAGTGACTGTCGGCCACCTTAACTGGCTGGTCGGCTACCTCAAGTGGCCGGTCGGCTACTTCAAGTGGCCGGCCGACCTCCCCCTTTTCTGGACTTCTTCTTTTGCTGCAACAGAGAGCAAACAGAGGCAAAACAAGGCATTTTCAAGAAATATATGTACTGCTACCCTTCTTATCATCTCTCAAGTTCAAAGGAGTGTAGCTCTTAGCTCTCAAGCCATCAACTAA
>ZIJUAN19489
AAGAAGGTGAGGAGAGGAGAGCCTGGTGCCTTGGCTATAACCAAAACCATGAAATATGGTGAAATTTCTCACTTTAGCAATCCCAAACACAAGCCTTACTTTGATCGCACCGACTTTCCATTCAAATGTGATGGCTGCAAGGAAGTCGGCATAGGCCCCCACTACAAGTGCACCGCTTGTGACTACGATCTCCACACCCAATGCCACCACGCTCTCCTCTCCTCACCTTCTTTGTCCCACCCTTTCTACACCAAATGCTCGTTTCAATTCCTCCAACGCCCCCCTGGCAGCATCCCCCGCTACTGCAACGCGTGTGAGAAGAATGTGGGGGGCTTTGTCTACCATTGCACTGCTTGTGGGTTTGACCTCCACCCCTGTTGCGCAAAGCTCCCCATGGTGCTCGATGACGGTGAAGTGAAGTTGTACCTGTATAGGAAGGTTAGCGCGTCATGTCTAAGGTGTGGAAGGAAAGGGAGGAGTTGGAGCTACCGATCCGGGTGCAAGAAGTACAATCTTCACGTTGCTTGTGTGAAGGAGATGGTGATGGAGAATTGGCAAGAGATATGTTCAGGGCAAGGAGGAGGAGGAGAAGGGAATAATAGAAGTGCTATTCTTGAAACAACAGGTAATCCTACTAGGAAGTTGGAGAGTGGAATTCCTAACTTGAAAAGCACTATTCAGATCCATCAGCAGAAAAGTAAGGGTAAAGGGAATAAATATTGTGGCATGGCTGGTTTGGCTTTACAATTTGTTGTGTCAGCCATTCTTGGTGACCCTACTACTCTCATTGCTGGTGTTGTTGGTTACTTGTTGTCCAAATAG
>ZIJUAN19490
ATGTTGACGTCGTCGTTGTTGTTCGCGCGCCCTTCCTCTCAGTCAAAACCAAGACCACATTCATTCATCTCCAAACCCACCACCACCACCACCGCGGCCGCCGCCACAGCCACACTCATGATCGCGTCTTACCCTGCTCCGTCACCCACCTTCCTCTTCCCACAGTCGCCGCCGCCACCAACGGCTGATTCAAATTCCAAACTCCCCATTGATTTCAGCCCGCCCTTGATAGCCATAATCATCATCATCGCCACCGCCTTCGTTATCGTCACCTACTCTCGCCACATCTCCCGTTACCTCATTAACCTCCGCCGCCGCTGGCGTCGTCGTCGTCGTCGTCGTCGGCGCTTCCTCCGTTCCTACGCCCCGTCCTCCGCCGGCGACATCGAGTCTCCTCCTTACAACGCCTCGTCCTTCGATCCGACCGACGCCTTCCACGTCTTCTCTCCCTTCGGACTGGACGACTCCGTCATCAAAACAATCCCTCTCTCAATCCACACCAGGAAGAGCAGCGTTCACGACTGTGCAGTTTGTCTTCTCGAGTTCGAAGACAACGACTACGTCCGTACGCTTCCGGTTTGTTACCACGCGTTTCACGTTGATTGCATCGACATATGGCTCAAATCGCACGCGAATTGTCCTCTCTGCCGCGCCGGAATATTCCGCCCCGAATCTCCTTTCGTGCCGGTGATGGCCGCCAGAATCAGACCTAGCCTCGACGACGTGATCGTCGAGAGCACATTTCTGGAGACATTGGAGGAAGTTCCGCCGGAATCTGAAACCACGGTGGGAGAGATCACGCAGGAGCCTTCGCCGAGATTGAATCAATCAGAGGATCAATTCGGCGGTCGTGATTTCATGTTAAAACGGTCCTACTCGTTCGGATTCGAACGGAATTTAGGGTCGGAGAGATTAGTTCTGGAGGCGGCGACGGCGTCACCGTGGAAGTACCGCCGGGGAGGAAGCTTCTGGAGCAAAAGGCCCTCTCCATTTAGTTCACTGACGAAACCAAGAGTCTTTTCATTCCGACACTACAGAGGGATGAAATCGCCATTTTTCAGGCGGCGAAGTGGAGGAGGACTGTTTCCAATGTCGGAGTCAAGCGTGATCAGGTACGCCGGCGGAGGAGGGAGCTCGTCGCGGCGGAGCAAGTCGTTTGCGAGCCCGATGTTCATGAGATCGGCGGTTGGGCAGTTCTCATCGAGCAGGCTGAGGAGCGGTGATCCGGAGGCGTTGCTGTCGCCGGAGAGATTTAACAGGCGCTGA
>ZIJUAN19491
ATGGATGAGGTACCTGGGTCTGTGGGGACCAGTGCTGGTTTTGCTTTGAGATTGGGCCAAACAGTCTTCTCTTCTGCTTCTCTGCTTTTCATGTCCTTGGGTGTAGAGTTCTACAGCTACACTGCCTTCTGCTTCTTGGTAACAATTATGGGTTTAGTAATCCCATGGAGTTTCACTCTGGCACTGGTTGATGGATACTCTGTTCTGGTTAAGTGCCCTCCCCGTCAGCCTGGCATCCTACTAACTGTTGTGGTTGGAGACTGGGTATGTGTGTCCCTGCTTTTGACTCTAACCAAAATGATAAGTTGTACTTTGGTAATATTTTCCTTTTTAAAAACAAAAACAAAAATATAA
>ZIJUAN19492
ATGGATGAGGTACCTGGGTCTGTGGGGACCAGTGCTGGTTTTGCTTTGAGATTGGGCCAAACAGTCTTCTCTTCTGCTTCTCTGCTTTTCATGTCCTTGGGTGTAGAGTTCTACAGCTACACTGCCTTCTGCTTCTTGGTAACAATTATGGGTTTAGTAATCCCATGGAGTTTCACTCTGGCACTGGTTGATGGATACTCTGTTCTGGTTAAGTGCCCTCCCCGTCAGCCTGGCATCCTACTAACTGTTGTGGTTGGAGACTGGGTGTTATCCTTTCTCACGCTGGCTGCCGCCTGCTCAACGACAAGCGTGGTGGATATTCTACTGAAAGCGAACAACAGGTCATTTTGCCCTCCAAAGTTGTGCACCAGATATCAGGTAGCTGCAGTCATGGCATTTCTGTCATGGTTTCTTTCGGTAGCTTCCTCTCTTTTCAATCTCTGGCTACTTCCTTCCTTGTGA
>ZIJUAN19493
ATGGCTGAAATACCCACTTCAGATAGAAGTTCGCTTGTTGTTTGCTTCGGGGAAATGTTGATTGATTTTGTGCCAACAGTAGGCGGAGTTTCACTGGCTGAAGCACCTGCCTTCAAAAAAGCTCCCGGTGGTGCTCCTGCTAATGTTGCTGTTTGTATAGCAAGATTGGGAGGTTCTTCAGCTTTTATTGGAAAGGTAGGTGAGGATGAATTTGGGCACATGTTGGCTGATATTTTGAAACAAAACAAGGTCAATAATTCTGGCATGCGGTTTGAACCCAGTGCAAGGACTGCACTAACATTTGTTACACTTAGGGCTGATGGTGAGCGTGAATTCTTGTTTTTCCGTAATCCTAGTGCCGACATGCTTCTTCGTGAATCAGAACTTGATGTAAACCTTATTAAGCAGGCAAGGATTTTCCACTATGGTTCAATTAGTTTGATTGCAGAACCATCTAGGTCAGCTCATTTGGCTGCTTTAGCAATTGCCAAAAAGTCTGGTTGCCTCCTCTCTTATGATCCGAATTTGAGATTGCTATTATGGCCATCAGAAGATGCTGCTCGGAATGGCATTATGAGCATATGGGACCAAGCAGATGTTATAAAGATAAGTGAGGAAGAAATATCATTCTTGACTGGGGGTGATGATCCTAATGATGATAATGTGGTGCTGGAGAAGCTTTTTCATCCTAACCTTAAGCTTTTGCTTGTAACTGAAGGGTCTAAGGGTTGCAGATACTACACTAAGAAATTGAAGGGTAGAGTTTGTGGCGTTAAAGTTAAACCAGTCGACACAACTGGTGCCGGTGATGCATTTGTTGGTGGGATACTGACCAGTTTAGCTTCTGATTTGAATCTATACAAGGATGAGAAGCGGTTAAGAGAAGCTATTCTTTTTGCAAATGCTTGCGGTGCCCTCACAGTAACTGAGAAAGGAGCGATTCCAGCCCTACCTACCAAAGAAGCAGTCCTGCAACTCTTAACTGGAGTTGCTGCATGA
>ZIJUAN19494
GTGTATCCACCTATTCTATCTCTCTTTTCAAAGTTGTACCAGGTTACCATCAAGACAACGAATTTCTTTTGCCTTGGCAACAGTAGTTTCAATCCTTTCGTGTTTCACCAACTGCGAAACCATTGTTCTGAGTATAGACATTCGGTGACCGGTGGGGCGATTGAGCTTCCTCATCTTCATTATAGTGATCGTTCACAAACACAAAGGAGAGAAAGTGAAAGCGCATGTGGCGTGTGCTGCCGTATGGGATCGTCGAAGAAGAAGAAGAAAGTGATGAAATGTTACTCCCGTTGCTGCTGCCGGAAGTCAATAAAACTTTGGTTTTTGCAATTTAGTCCTGATATTTTTTGTAATTTAAAGTTGAACCCCGATTTT
>ZIJUAN19495
AGTCCAGCAGCAGCAACGGGAGTAACATTTCATCACTTTCTTCTTCTTCTTCGACGATCCCATACGGCAGCACACGCCACGTCCGCTTTCACTTTCTCTCCTTTGTGCTTGCGAACGATCACTATAATGAAGATGAGGAAGCTCAATCGTCTCACCGGTCACCGAATGTCTATACTCAGAACAATGGTTTCGCAGTTGGTGAAACACGAAAGGATTGAAACTACTGTTGCCAAGAGTACTCTTTGTGCTGCAAGGCATGCTGCTGCTTTTGTGCAGGGAGATGATGTCCTTCATAAGCTATTAACAAAACTGGCTTATCGATACAAAGATAGAATAGGTGGATACACAAGACTGCTCCGAACTCGGATACAAGTTGGTGATGCAGCACCAATGACCTATATTGAGCTCATAGATAGAGTGAATGAGCTCAGACAGGCAAAACCACCAGCCCCCCAACCACCACAGAGACCACCTTTGGATCCCTGA
>ZIJUAN19496
TCAAGCCCATCTTATACAGCTCATCTAACTATACCCCTCCAACCCCCCACCTCTCTCCCTCTCTCTCTCTCTCTCTCTCACTCATATACATTATTATCTTCTTCATTCTGTGCTTCAAAATCCTTACAAATGAAGCAGAAAAGCTTGTCTACCCACATATCATCCGTCAACCTTGGCATATTCACTTTCTTCCTCTTATCAGAAACAACTTCTTGTGTGGATTCAAAGTATGAAGCTTGTGTGCCCAAAAAATGTGGTGGCCAAAGCATAAGCTACCCTTTTTGGATTCAAGGTGAACAAGAGTCTTATTGTGGGTACCCTGGTTTTGAGCTCACTTGCCAAAATAACCATACCATTCTTCAAATACCGGAAAATAATTATACAGTCCAGGAAATTTTATATGACAGCCAATCTATTCGCATATCGGTTTCAAATTTAAGCAATGAATGTTTACCACCAATCAGAAACTTATCACTTGAAGTGGACAAGTTTAAATTTGCTGCTTCTGATATTCCATATCTCCATATATTATCCAATTGTTCGTTGTCGTTGCCTGGGGGGCTTTTGGATTCTAATAGGATTAGTTGTGGGGTCAAGAATGAAGATGTTTGGGGTTTGGCTTTGGCGATGTTTGGAAACAATAAAAACTTGAACTATGCATTGGGAAAGTGCAAAACCCTGGTGTTGGCACCGGTTGAGTTGAATGGATATGATGGGATTGGGGACTACATGAAAGTGCTGATGAGGGGATTTGTGTTGCAGTGGAAGGCTAGTAATTGCAGCGAGTGTAAGTCAAGTGGCGGCCGTTGTGGGTTCGATGCGAGTAATTACCAATTCCGCTGCTTCTGCAAAGATAGACCTCACCGTGTCAGCTGTAAAACTAGAAGTCACTTGAAAGTGATTCTAGCAACAGTCATACCTGGAGTTATCCTTCTGCTTGGCTTGCTTGCTATCCGGTATCGCAAGAAATTGAATTATGTCTCTTCAGTCGTCCTTTCAATCAACACGTCTTCCGATCCCTCCTCTAAACCAGACCTTGAAGGAGGTAGTGTCTACTTTGGGGTCCCTGTCTTCTCCTACACTGAATTAGAAGAAGCTACTAATAACTTTGATCCCTCTAAGGAATTGGGAGATGGAGGTTTTGGCACTGTATACTATGGAAAACTCAAAGATGGGCGGGAAGTTGCAGTCAAGCGCCTATACGAGCACAACTATAAGCGAGTGACTCAGTTCATGAATGAAATTGAAATCCTCACACGTTTGCGCCATCACAATCTTGTCACCCTTTATGGTTGCACCTCTCGACTGAGCCGGGAACTCCTCCTCGTCTACGAGTACATTCCTAATGGCACTGTTGCTGATCATATACATGGTGATCGTGCAAAGGATCGACCACTCGTGTGGTCTATCCGCATGAGCATTGCCATAGAAACAGCCAGTGCATTGACTTACCTCCATGCTTCTGACATCATCCACCGCGATGTAAAGACTAACAACATACTCCTTGACAACAATTTTTGTGTCAAAGTTGCAGATTTCGGGCTTTCAAGGCTTTTCCCCAATGATGTCACTCATGTCTCAACAGCTCCACAAGGGACTCCTGGTTATGTTGATCCAGAATATCACCAATGTTACCAACTTACGGATAAGAGTGATGTTTATAGCTTTGGGGTTGTGCTCATTGAGCTCATATCATCAATGACAGCTGTTGACATTAGTAGGCATAGGCATGAGATTAATTTGGCTAACTTGGCGATAAACAGGATCCAACATCGTGCATTTAATGAGCTAATTGACCCATCTCTTGGGTTCGAGTCAGATTCTTCGATTGAGAGGATGACTACCATGGTGGCAGAGGTGGCTTTCCAGTGCTTGCAACTTGAAAAGGAAATGAGACCTACAATGGAAGAGGTTTTGAGGGCTTTGAAGGAAATTCAGGATTCCAAAGATGAGAACACTGGGGATGTAATAGAGAATGCTGAGGTGTTGACGAGTACACGGCCAGCTCCTTCACCTGAGGGTGATAATATTGTGTTGTTGAAGAATGGCAAGGAGCTTCATTCACCAGATGCCGTGACCGATAGATGGGTTAGTTCCTCTTCCACATCCATTTCCAGTGGTTAA
>ZIJUAN19497
ATGGTGGTTTGTTTTCGTTTGCTGAATTGGGTATTTCGAATGGGTTTTCTTTCCATTTTTTCTTTCTTTGTTGTCTCCCATTTACTGATTGTTCACTCTACTGGGCAAGACGACGTGCACGGGTACCAACATGGTTGTCCACAGTCCTTCAACTGTGGAAAACTTGGGCCTATCAAATTCCCTTTCTCCAACGACACATATCCCCGATGTGGGTTGTGTACTGTCAATTGTAGCGAACCAGTACCAATAATCTATTCGTCGTGGAAGCACGAACGGTATGAAGTTAAGGAATTCTTGAATGATGAAGCTGTAAATGTTAGTGACAAATATCTACGAAAGCTCATAAGCTCTAATAGTTGCGACATTTTCAGCAACTTTTTTTTTCCCTATTATATTCCTTCTATTTCCTATACAATCTCTCCCAACTTCACCTTGTTCAAATGCCCTACATACAGCAACAGTAGTAAACCTCAACTGCAGACAGAAGTTTACAATTTCAGCAACTGCCCGGGCTACACTGTCTACTATACAGATCCTAATCAACATACTCCTACTCCTGCCAATCTTTCATCTGACTGTGTAGCTATTCAACTACCAATGCTACCATCAATCCGGAATCGAAGTGTCAGTGATCTATTTTCACTATTGGCTTATGAATTCATTATTGGGTTGCATGTGTCAAAGGAATGTACCGAGTGTCGCCATAATGGAGGCCAATGTCGTGGCCTCGTAGAGTTCCATTGCATAAAGGATGAAGGTATTGGTATTTCTGCATTTGCATGCTGTTATTTCTGTGTTAATCCACCACACAAATTGAATCCAAAATCTTCAGTCTCTCTAGCAGTCCAGTTCATATTACGTTGGAAGTCACTTGAAAGTGATTCT
>ZIJUAN19498
AAGAAGAAGAAGAAGAAGAAGAAGAAGAAGAAGAAGAAGAAGAAGAACACAATATCACAACACAAACCAAAATTAAAAACAAGAATTATCATCTTATATTCTACTATGTTAAGCAACTCTTTCTTTGAAAATGGAACAAGTATCAAAAGAAAACGAAGGCCTGCCGGTACTCCAGATCCAGATGCAGAAGTGGTTTCTCTATCTCCAAAAACCTTAGTTGAATCGGATCGGTACATTTGTGAGATCTGCAACCAAGGTTTTCAGAGAGAGCAGAACTTACAGATGCATCGGCGGAGGCACAAGGTGCCGTGGAAGCTGGTGAAGAGGGAGGAGACGGCATCGGCTGTTAGGCGGAAGAGGGTGTTTGTGTGCCCGGAGCCAAGTTGCTTGCACCATCACCCTTCTCATGCCCTTGGAGATCTAGTTGGAATCAAGAAGCATTTCAGAAGAAAACACAGCAATCAGAGGCAATGGATCTGTGAGAAATGT
>ZIJUAN19499
ATGGCGAAGAAGAGAACCAGGCATCAGAATCCAGAGGCATTCCTTGCCGATGAAGCCGCCACTTCAACCTCCAAGAAACGAAACAAACCTCCCAAACTCCACCAGCATGAAGAGAAGTTTATATCGTCCGGTATGAGTTCAAAGATTTTGAAAGAAGCTCTAATTCAGCAAAAGGAAGTACAAGAGGAGGCCGAAGAGCAAAACCCTAATAAGCTGGTTTTTGCCGAAGAACCGGCCTATGATGCTGCGTCGGACGATGAGGAAATCGACAACTTTGGCGGCTTTTCGGAGACTCAAAGCCAATTTGGCGGTTTCGATGAAGAGATAAACGAGGAGGATGAGGCGCTACTGGATGCCTTTACATCAAAGAATGCGGGTCCTCAACGCACATTGGCGGACATCATTGTTCAGAAGATCAAAGAAAAAGATGCACAAGTTTCTTCAGAAGCGCGACCTCTGCCCAAATTGGATGACTCCATCATTGATCTATACAAGGGAGTTGGCAAGCTTCTCAATAAATACACTTCAGGAAAAATTCCCAAAGCGTTCAAACACATCCCTTCACTGCAGCTTTGGGAGGAAGTTCTATACTTGACTGAGCCTGAGAAATGGTCGCCAAATGCAATGTACCAAGCCACAAGAATCTTTGCGTCCAATTTCGGTGTGAAGAAGGCTGAGAGATTTTACAAGCTTGTCTTACTCCCACGGGTTCGAGAGGATATTCGAAAGAATAAGAAACTGCATTTTTCATTATATCAAGCTTTAAAGAAGTCTATGTACAAACCGGCTGCCTTCAATAAAGGAATATTGTTTCCATTGTGTGAGTCAGGGACTTGCAATCTGAGGGAAGCTGTCATCATCGGGAGCATTATTCAGAAGGTTTCCATTCCCCCACTTCATTCAAGTGTTGCACTATTGAGGCTTACAGACATGGAATATTGTGGTACTACAAGTTATTTTATAAAGCTATTAATTGAGAAGAAGTATGCTTTGCCATATCGGGTACTTGATGCTATGGTTGCTCATTTCGTAAAATTTCTTGAGGATGAAAGGATAATGCCTGTGATCTGGCATCAATCGCTTCTTGCATTTGTGCAAAGGTACAAAAATGAATTGACCAAGGAGGATAAAATTAATCTTTACAGTCTAGTTGAAAAGCAATGGCATAAATTGGTTACACCTGAAATATTAAGGGAGCTAGATAATAGCCGCAATCGTGGTGAAAAGGAGGATGCTGTTATGTTAATATCGTCTCCAATTTCTGTTATCAACAAAACAATAGAAGAAGATAGGTTTGACATCCCAGATGTGCCAATGGAAGAGGACTGA
>ZIJUAN19500
ATGGCTTCTTCTTCGTTCTCTCAAGCCATTCTCGCTTCCAAATCCACTCTCTCTCGCCGAACTGACTCTCCAGCGGCTCTCTTCTTCTGTAGCAACTGTTTTGTTCCGGTGAAGAGTCCTCTGTTGTTGCGGAATCGATGTTGCGGAATTCGAGTCCCACGCGTCGCCGCTGAGGTACTTGGTGATGATCGAGCTGTTGAAGAAGACGAGAGGAGAGAGAAAGGCAAGGTTCTGAGAGTTGGACTTGTTTGCGGAGGTCCATCTGCGGAACGTGGTATCTCTCTCAACTCTGCAAGATCGGTGCTTGATCATATTCAGGGGGATGATTTGCATGTAAGCTGCTATTACATTGATTGCAATCTCAAAGCCTACGCAATATCCCCTGCTCAGGTATACTCGAACACTCCTGCAGATTTTGATTTCAAACTTGAAAGCCTTGCCCAAGGATTCGAGTCTTTGTCTGACTTTGCAGAGCACCTTACTGGTTCTGTTGACATAGTTTTTCCTGTAATACATGGTCGCTTTGGTGAAGATGGTGGCATTCAGGAGATATTGGAAAAATCAAATATTCCATTTGTTGGCACATGGTCAGATGAATGTCGTAAAGCATTTGACAAGTATGATGCGTCCTTGGAGCTCAACAGACAAGGATTTGTAACTGTACCTAATTTCTTAGTGCAGGGAGGTGAGTTGGATGAATCTGATTTGTCAGAGTGGTTTTTGAGAAATCAACTGGATACTAACCTGGGCAAAGTTATTGTAAAACCAACAAAAGCAGGGTCAAGTATTGGAGTTACAGTTGCATATGGTGTTACTGATTCTCTTAGAAAAGCTAATGAAATAATTTCAGAGGGAATTGATGACAGAGTCCTCGTTGAAATTTTTCTTGAAGGAGGAAGCGAGTTTACCTCCATTGTCCTTGATGTGGGTTCTGGTTTTGATTGTCAGCCTGTTGCATTATTGCCAACAGAGGTGGAACTTCAATTCCATGGCAGTGCTGATGTAAACGAGAAGGATGCAATATTCAATTATCGAAGGAAATATCTTCCTACACAGCAGGTTGCATACCACACCCCACCTCGTTTTCCTCTAGATGTGATTAATAGCATTCGTGAAGGAGCATCTCTATTATTTCAACGGCTTGGCCTACGTGATTTTGCTAGAATAGATGGCTGGTTTTTGCCAGCTTCTGCTTGTTTATCATCTTCTTCAGAGAACAAGTTTGGAAAAACTGAATCTGGTACAATAATATTTACTGACATCAACTTGATTAGTGGGATGGAGCAAACCAGCTTCTTATTTCAGCAAGCTTCAAAGCTTGAAGTAACACCGTGTTTGCTTGCCCCTGCAAAAGGTTATTCATCCAAGACAGAACCTGATAACAAGGAAATGGATGTGAGCTCCAGAACAGTTTGGTCATTACCATACTCTCTTGTACTGAGACATACAACCGAAGAAGTTCTTGATGCATGCATAGAGGCTATCGAACCTACGCAGGCAGCATTGACATCTCAGTTACGGAGCCAAGTGATGGATGATCTCATGGAAGGTCTGAAGCAGCACGATTGGTTCACAGGGTTTGATATATCTGGTGAACCACCAGTAAAGTTGATGCTTGAGCAGTGGATCAAGCTAGCTAAGGAAGTTCAGGCCACAGTTTTCATTGCAGTGCATGGAGGCATTGGTGAAGATGGTACACTCCAGTCTTTGCTACAGGCCGAAGGTGTTCCTTATACAGGTCCTGGCATAATGGCTTCTAAGACATGTATGGACAAAGTTGCTACATCTCTTGCCGTAAACCATCTTGTAGACTTGGGAGTTCTCACCATAACCAAGGATGTGCGGACAAAAGAGGATCTACTGAATTTGCCCATAATTGATACTTGGCAGGAGCTGACCTCAAAGCTTCAGTGTGATACATTATGTGTTAAACCGGCCAGAGATGGATGCTCTACTGGTGTTGCAAGATTATGCCGTTTGGAGGACCTTGTGGTATATGTAAAAGCATTGAACGATTGCCTTCTTAGGATTCCTCCAAATAGTTTGTCAAAGGCACATGGAATGATTGAGATGCCAAACCCTCCACCAGAGTGCGTAATTTTTGAACCATTTGTTGAGACTGATGAAATTGTTGTCTCTGCCAAATCCTCAAATGAGAATACACGACATCTTTTGTGGAAAGGACAGAGTAGATGGGTAGAGATAACTGTTGGTGTAGTGGGAAAAAGTGGATCAATGCACTCGTTGACTCCTAGTGTTACTGTCAAAGAAACTGGAGATATTTTGTCACTTGAGGAAAAATTCCAAGGTGGAACTGGCATCAATCTGACTCCACCCCCATTATCAATTGTTAGTAATGAGGCTTTGGGAAGATGTAAACAGCGCATTGAACTCATAGCAAACAGTCTACAGTTAGAAGGATTTTCACGTATTGATGCTTTTCTTAATGTCGACAGTGGTGAGGTACTGATCATAGAGGTTAATACTGTTCCCGGAATGACACCTTCTACTGTTTTGATTCATCAGGCACTGGCAGAGCAACCTCCAATGTATCCTCATCGGTTCTTTCGCACACTGCTTGATTTGGCAGCAGAGAGGTCTATGTAA
>ZIJUAN19501
ATGGCTTCTTCTTCGTTCTCTCAAGCCATTCTCGCTTCCAAATCCACTCTCTCTCGCCGAACTGACTCTCCAGCGGCTCTCTTCTTCTGTAGCAACTGTTTTGTTCCGGTGAAGAGTCCTCTGTTGTTGCGGAATCGATGTTGCGGAATTCGAGTCCCACGCGTCGCCGCTGAGGTACTTGGTGATGATCGAGCTGTTGAAGAAGACGAGAGGAGAGAGAAAGGCAAGGTTCTGAGAGTTGGACTTGTTTGCGGAGGTCCATCTGCGGAACGTGGTATCTCTCTCAACTCTGCAAGATCGGTGCTTGATCATATTCAGGGGGATGATTTGCATGTAAGCTGCTATTACATTGATTGCAATCTCAAAGCCTACGCAATATCCCCTGCTCAGGTATACTCGAACACTCCTGCAGATTTTGATTTCAAACTTGAAAGCCTTGCCCAAGGATTCGAGTCTTTGTCTGACTTTGCAGAGCACCTTACTGGTTCTGTTGACATAGTTTTTCCTGTAATACATGGTCGCTTTGGTGAAGATGGTGGCATTCAGGAGATATTGGAAAAATCAAATATTCCATTTGTTGGCACATGGTCAGATGAATGTCGTAAAGCATTTGACAAGTATGATGCGTCCTTGGAGCTCAACAGACAAGGATTTGTAACTGTACCTAATTTCTTAGTGCAGGGAGGTGAGTTGGATGAATCTGATTTGTCAGAGTGGTTTTTGAGAAATCAACTGGATACTAACCTGGGCAAAGTTATTGTAAAACCAACAAAAGCAGGGTCAAGTATTGGAGTTACAGTTGCATATGGTGTTACTGATTCTCTTAGAAAAGCTAATGAAATAATTTCAGAGGGAATTGATGACAGAGTCCTCGTTGAAATTTTTCTTGAAGGAGGAAGCGAGTTTACCTCCATTGTCCTTGATGTGGGTTCTGGTTTTGATTGTCAGCCTGTTGCATTATTGCCAACAGAGGTGGAACTTCAATTCCATGGCAGTGCTGATGTAAACGAGAAGGATGCAATATTCAATTATCGAAGGAAATATCTTCCTACACAGCAGGTTGCATACCACACCCCACCTCGTTTTCCTCTAGATGTGATTAATAGCATTCGTGAAGGAGCATCTCTATTATTTCAACGGCTTGGCCTACGTGATTTTGCTAGAATAGATGGCTGGTTTTTGCCAGCTTCTGCTTGTTTATCATCTTCTTCAGAGAACAAGTTTGGAAAAACTGAATCTGGTACAATAATATTTACTGACATCAACTTGATTAGTGGGATGGAGCAAACCAGCTTCTTATTTCAGCAAGCTTCAAAGGTTGGATTTTCTCATTCAAACATCCTCAGAACCATTATTCAACATGCGTGTTTGAGGTTTCCCAGTCTTGCTTCATACAATAATGTGTCCAGGCCCTTGCCTGGAACTGGAAGATCAAAATCTTCACAACTCACTGATGTGTTCCCCAAATACCACAATGATGTTCACAAAGTTTTTGTCATTTTTGGTGGAGACACTTCTGAACGACAAGTATCTCTTATGAGTGGAACTAATGTTTGGCTCAATTTGCAGGCTTTTGATGATCTTGAAGTAACACCGTGTTTGCTTGCCCCTGCAAAAGGTTATTCATCCAAGACAGAACCTGATAACAAGGAAATGGATGTGAGCTCCAGAACAGTTTGGTCATTACCATACTCTCTTGTACTGAGACATACAACCGAAGAAGTTCTTGATGCATGCATAGAGGCTATCGAACCTACGCAGGCAGCATTGACATCTCAGTTACGGAGCCAAGTGATGGATGATCTCATGGAAGGTCTGAAGCAGCACGATTGGTTCACAGGGTTTGATATATCTGGTGAACCACCAGTAAAGTTGATGCTTGAGCAGTGGATCAAGCTAGCTAAGGAAGTTCAGGCCACAGTTTTCATTGCAGTGCATGGAGGCATTGGTGAAGATGGTACACTCCAGTCTTTGCTACAGGCCGAAGGTGTTCCTTATACAGGTCCTGGCATAATGGCTTCTAAGACATGTATGGACAAAGTTGCTACATCTCTTGCCGTAAACCATCTTGTAGACTTGGGAGTTCTCACCATAACCAAGGATGTGCGGACAAAAGAGGATCTACTGAATTTGCCCATAATTGATACTTGGCAGGAGCTGACCTCAAAGCTTCAGTGTGATACATTATGTGTTAAACCGGCCAGAGATGGATGCTCTACTGGTGTTGCAAGATTATGCCGTTTGGAGGACCTTGTGGTATATGTAAAAGCATTGAACGATTGCCTTCTTAGGATTCCTCCAAATAGTTTGTCAAAGGCACATGGAATGATTGAGATGCCAAACCCTCCACCAGAGTGCGTAATTTTTGAACCATTTGTTGAGACTGATGAAATTGTTGTCTCTGCCAAATCCTCAAATGAGAATACACGACATCTTTTGTGGAAAGGACAGAGTAGATGGGTAGAGATAACTGTTGGTGTAGTGGGAAAAAGTGGATCAATGCACTCGTTGACTCCTAGTGTTACTGTCAAAGAAACTGGAGATATTTTGTCACTTGAGGAAAAATTCCAAGGTGGAACTGGCATCAATCTGACTCCACCCCCATTATCAATTGTTAGTAATGAGGCTTTGGGAAGATGTAAACAGCGCATTGAACTCATAGCAAACAGTCTACAGTTAGAAGGATTTTCACGTATTGATGCTTTTCTTAATGTCGACAGTGGTGAGGTACTGATCATAGAGGTTAATACTGTTCCCGGAATGACACCTTCTACTGTTTTGATTCATCAGGCACTGGCAGAGCAACCTCCAATGTATCCTCATCGGTTCTTTCGCACACTGCTTGATTTGGCAGCAGAGAGGTCTATGTAA
>ZIJUAN19502
ATGCCATTGCCTCGGTATCAGATAAGGAATGAGTACAGCTTGGCTGATCCAGAGCTGTACCGAGCCGCCGATAAGGATGATCCTGAAGCTCTCCTTGAAGGTGTGGCCATGGCCGGTCTCGTTGGCGTCTTGCGTCAGCTCGGCGACCTAGCTGAGTTTGCTGCCGAGATATTTCATGACTTGCATGAAGAAGTGATGGCTACTTCTGCAAGAGGCCATGGTTTAATGGTTCGTGTCCAACAGCTTGAGGCAGAATTTCCCTCAATCGAGAAGGCATTTCTCTCCCAGACCAATCATTCATCTTTCTTTTACAATACTGGTGTTGACTGGCATCCTAATCTGCGTATGGACCAGAGTCTGATCACACAGGGAGATCTACCTCGATTTGTTATGGACTCCTATGAAGAATGCCGGGGTCCACCTCAGTTATTCCTTCTAGACAAGTTTGATGTTGCGGGTGCTGGTGCATGTTTGAAGCGCTACACTGATCCTTCATTCTTTAAAGTGGACTCATCATCCTCTGGAATGACAAATGCAAAAGTTCAGAGGGAAAAGAAAATCCGCAAAGCTAAGAAGAAAGGATCACACTGGAGGAATGGAGGAACCCCAGAGGTTCTAACAACATCAAATGCCAAACTGCATCAGTTATTTTTGGAAGAGAGTGTTGAGGATCATATCAATGACCCTGCACGTCGTGTGAAACTGAAGAGGAGGCTGAATGGATTTCCATTTGGCTCAAAAACCGGGAAAAGTTACATGGAACAATTCTTGAAGAGTCCTACACCTGATAGTAATGTTCGTGAAATCTCTGTTAACTTGTCGCCCTTAAAATTGCCATCCAATATTACTGGTGAATCCGGGATTGAAGTTCTTGAAATCAGTACAGTTAGTCCTGATAAAGAATTAGTGCACCCATGTTCATCTCCTGATGTTGAGGAGACAGGACGAAAACCAACCATCGATGAGCTGAGTGAGGAGGTCGAGTATGGAATTTCCGAAGTGCCTGGACTGAACCCTATTTCTGAAGCAGATAATGTTCTGTCCACACTTCATGAAGATGTAGATGAAAAGGAAATAGCAGTTGACGGGGGAAGGAAAATAGAAGGCAGTGTAGATGGTTACCAATCTGATGATATTGCAAGTGAGGTAGACAATTATATGGATGCCCTTACTACCATGGATTCAGAGATGGAAACCGACACTGAGTGTAAAGCCAAGAATGATCTGCATTTCTTGAATGTTGAAAATCAGGGGATAGATTCTGATGCAAATGAAGAACAGCGGGACATTCAAGCTCATTTTTCAGATTCTCAATCAATAGGAAACTCCACTGCAACAGATGATGGAAACAGCTCATCCAAAAAAGGACTATTTAGTTTTTCATTTTCTGATTCTCTAAGCAATTCGACTGAGAATATGCTATCTGATGGGGATGTTTCAGCTAAAGCTCTCCAATCTACTGAAATTTGTGAATTTGAGATTGTTAACATGGCATCTGACAGGCATACTGTCAATGAGGAGAGTCCATTGACCCAAGCTCCAAAGCACATGGCCTGTGATGGTGTTTGCAATGAAGAAGCCAATATCCCAAGTTACAGGCCTGAATTTGCAGAACCATCCTCTATTTCCTGTCATGCTGATTCAACTCCCATGCTTGTACCTGTAGATCCAGTAAAAAGTTTGATGGAATGTTCATCAGTGGAACCGGAATTGGATGAAATATCTTCCAATAATGAACTTAATACAAAATATAGTAATCTGGAAGAGAATACAGCATATCTGGGAGAAAATTTACCCTGCACATCTAATCTCTCTGATAGTCCTTCCCAAACGCGAGATGATTTCCCCCCTGAGCTGTCTTCTGAACACCATCATGCGGATGAGTTTGATGATGAGGATCCACACACATTATCTCATGCTTCACAGCAACTTTCAAACATCTTGGAGCCAGCTGCTCATGGAAAGAATAGTAATGAAAGTTTGGTAGATGATTCACTTCAAGCAGAATACGCAGAAGATGAATGTCCCGAAATTTCGGTTGACATTCAGATTGACTCACCACATTCAGTTGCTTCACATGCAGAAGAGCAGCATCTTGATTCAGCCTTCCCAGAACTGGAAACTTGTCATCCTGATATGAAGCCTGATGGCATAGTTTCTAAAGTAGATGATGCTCCTCCAATGCCCGAGGAGAAAGCAATTAGCTCAACTCCGACGGTGGATAATCTAGAGGCTACTAGCTTTACAAAGCAGCAGTTCCTAGGAATATCAGAAAATATTTCCCCACATGAACTTGATTCAGCAGAAGTGGGTTTTTCATATTCTAGAGAGAAAAATCTTGATGCGGCTTCCAATGCAGCAGATTGTGAAGAATCGGGTGGATTCTCCACTGACATGGATATCATTGGAAAGGATGATAGCAGCCTTAAATTTTCACCTGATTTTCAAAGCTCTCCAGATCCTCCACCAGTTCCCAATGTGCATTTAGATGATGTAGTAACTGAAACTGTTCATTCCGAAGTTGTGATTGTGGCTACTGCTGTTGTTGGCTCACATTGTGATGATAATGAAGACGACAGCAAGTCTTGTACTACCAGTCCCACAAAATTGCAAGAAGAATCTATTACTATTCTTGAGGATTTACATCAGAATAGTATGGAAATCAACAAGGCATGTTCCCCAGAGCATCTTCAAGAATCTTGCACAGAAAAGGAGGTGGATCAACAGGCAGTTGCTTCATCAAATTTGGATTCTGTTTTGTGCAATACAGTTTCTTGTGATGATTCTAATTCAGAATTCCTCAATAGTGTTATTGACTCTTCTAAGGTTGCAACATCCAGAAACAGTTTGCGTATTGCTGATGCTACCACAGTCCCATTGTCTTCAGATCAACATGACCAAGATTCAGAGTCAAAATCTGCCCAGAAGATTAATGCTATTGAGATTGCAGAAGATATTGTATCTTCACCTACCCATCATAATGCAGAGCTAAAAATGCATATTGCTGATGCTACGACAGTCCCATTGTCTTCAGATCAACATGATCAAGATTCAGTGTCAAAATCTGCCCAGAAGATTAATGCTATTGAGATTGCAGAAGACACTGTATCTTCACCTATCCATCATAATGCAGAGCTAAGAACTCCATTGGAGCAAAAGGTTGAGTTACAAGATGATCAATTTGATGTGGAATCATGGGGTGAGCAAGATTCAGAATCAAAATCTGCCCTTCAGATTCATGTTGTTGAGAAAGCAGAAGATGCTGCATCTTCACCTACCCATCATATTGCAGAGCTAACAACTCCTTTGGAACAAAAGATTGACTTACAAGATGATCAATTTGATGTAGAATATTGGCATGCAGACCAAGCAAGCTCCGAGCCATTTTCTCTGGTGGATCAAATACAATCTCCAAATTACCTGGATCAGGAAAGATACACTGATGCTTCGTCCGAATTTTGTGCAGCACAACCTCCTGTGTCGGAGTTCTTTCCACAACTTGATGTCTCTGAGCAAGCCAAGGATTCTGGCCTGCTTCCTGAGGTATCTCAAATCAATTTGGATGAGATGCCTCCATTGCCACCTCTTCCTCCAATGCAGTGGAGGTTAGGGAAGGTCCAAAATGCTTCCCTAGCTTCAGAGAGAGATTTTGTAGGACATAATCCGGGTTCGTTTCCACCAATATTGCCATCTACAGCTGATGCAAAAACTCAATTGTGTCATCCAGCAATAGAGGGAGAAATTATTCAACCTTCAAACCCATTTTTGCCAATCTCAACTTTAAAAGATGAGAATTCTCAACATGGTTGTAACAACTTAGTGGGTTATATGGTGCATTACGATACATCGTCATTGCAAGTGCCAACCATGGTTAATCACAGAAATAGTGAAGACGATTTCTCATCTTCAATTGGAACACAAACCACAAACCCATTCTTAAAGCTGCCAACAATATATAGTGAAAGTTCAGAACATGGTTTCCTCACTTCTGAGGGAGAAACAGCACAGCCTAGTGTGAATCCATTCTCACCAGTGACCAATGTTGGAGATACAGTTTTTACGTTTGCTTCCGGGTCTTTGCCGAAAAAACTGGTTCAGCCTCTGCATCAATCAGCACCAGAAACAAGTTTGGAGGATGAGAAGCTTCAGAGTACCTCTGTAATTTCTGATGGGAAACCGGTTGTGCAGGATGACCAGCCCCAGCATGTTTTTTCAACTTCGGAAGGACAAACTGATTGGTCAATGGGTGCATGTGTTCCACTTCCACCTTTTGAAGATGGAAAGCCAAATGGAAATAGGCCGATGAAGCTTCCAAGACCTCCAAAACCTCTCATTGATGCTGTCGCTGCCCATGACAAAAGCAAGATGAAGAAGGTAACGGAACGGGTTCGGCCTCAGATTGGACAGAAGGCTGATGAAAGAGATTCACTACTGGAACAAATACGAACCAAGTCTTTCAACTTGAAACCTGCAACCTTGGCAAGACCCAGCATTCAGGGTCCTAATACCAATTTAAAAGTTGCTGCCATTTTGGAGAAAGCTAATGCTATTCGCCAGGCATTTGCTGGAAGTGATGATGAAGATGATGATGAGGATAGCTGGAGTGATTCATAA
>ZIJUAN19503
TCCTCTTTAGACTTGGAGGCCTATGCTGATTCTGAGTGGGCTGGTGATGTTAATGATCGCAAGTCCATCTTTGGTTTCTATATATTTCTTGACGATTCCTTGATCTCTTGGAAAAGTCAGAAACAAACTGTTGTTGCTCGCTCTACTGCCGAAGTTGAGTACCGTGCTATGGCTTATGCTGCTGCTGAGCTTGTTTGGCTTCATTGTCTTCTCTTTGATTTGGGTGTCCCCCAGTTTTCTCCAACCTCTCTCTATTGTGACAACCGTAGTGCTATTCAGATTGCCCAAAATATTATCTTCCATGAACGGACAAAATACATTGAGATTGATTGTCACTTTGTTCGATAG
>ZIJUAN19504
ATGGCTGCCAAAAATGCCAAGACGCAGTCGGTTTTGCCAGAAAACCAAAACAAGATGGCCGTCAGCATGCTTTACAAGGCATTGGCAAGCGGTGGGGACACGGACAGGGTGGCCGGACTTCTAGCTACCGACTTAGAATGGTGGTTTCATGGGCCTCAAAATTGCCAGCACATGATGAGGGTGCTCACTAATGAGTCTGCTCGAGCTGTGTTCAAGTTCGAGCCTCGGAGCATCTCTGCCATCGATGACCAGGTGATTGTGGAGGGCTGGGAAGGAGCACAAGCCTATTGGGTGCATGTTTGGACCCTAAGAGATGGTTTA
>ZIJUAN19505
AAACTTTCTCCTAGTGAACTTACTGAATGCCGGGAGTGTAAATTTGCCAAAATAACTGCCTTACCTTTTCATAAAAGTATTTTTTTATTTGATATACTATTTTCTTTAGTTCATACTGATGTTTGGGGCCCTTCTCCTATTCTCACCAAAGGAGGTTCTGCATACTATGTGTCATTTGTTGATGACTGCACCCGTTACACTTGGGTTTATCTTATGACTCATAAGTTTGACTTCTACCAAATATATCGTACTTTCCAGTCTATGATCAGTATACAGTTTGCGTCTACTATTAAATTGTTGCGGTCTGACTTGGATGAGAAATACTTTAAAACTGAATTCTGTGAATACTTGGCCAAATTGGGTACTATTCACCAAACTTCTTGTACTAATACACCTGCCCAAAATGGTTGA
>ZIJUAN19506
TCTCAGCAGTCTCAAACCTTGTCCCGAGCTCCTTCTCTGAGTACTTTTCATCCCTTCATCAGTACTACTGCATCTGCTCCGACTCCTGATCCTGACTTGGCTTCCTTGAGGGCTCAGATTAGTCAACTTCAATATATGCTGTCTACCTCACAGCCCTTCTCGTTTGCTTCGGTTGTTTCCTCTCTTCATTCAGGTTTGCTTGGATCTTCTTCAGGTATCTCTTCGTCTGTCTGGATTTTTGACTCTGGTGCTTCTCATCATATGACTCTCCATCTCTTCTTACTTCAAAATTGTATTCCCTCTTCCCTTATCTATTATTGTTAA
>ZIJUAN19507
ATGCCTGCTCAAGTGATGCCTGAACAAACCTTCCAAGGAATTCATGGCTTAGGAAGGGAAAATAGTCCTTCTCCCTCCTTCAAGAGGTTGGAGGGAAAGGTTGCAATTGTCACCGGTGGCGCTAAAGGGATCGGAGAAGCAACAGTGAGGCTCTTTGCTAGGCATGGAGCTAAGGTAGTCATTGCTGACATTGAAGACACTCCTGGAACTGTACTAGCCAACTCATTGTCTCCTTCAGTGACCTATGTACATTGTGATGTTAGCTCGGAAGAAGACATTGAAAACCTAATCAATTCAACGATTTCTCGGTATGGGCAGCTTGACATCCTCTTCAACAATGCAGGAGTGCTCGGCAACCAATCAAAGCGAAAGAGCATCGTTGATTTGGACACGGACGAATTTGATCGTGTCATGCGTGTGAACGTGCGAGGGGTAGCCCTAGGAATGAAGCACGCGGCGCGTGCAATGATTCCTAGAGGAGGAGGATGCATAATATCGACGGCTAGCGTAGCCGGAGTCATGGGAGGACTGGGCCCACACGCGTACACTGCTTCGAAGCATGCCATTGTGGGTCTGACAAAGAACTCGGCTTGTGAACTTGGGCGGTATGGGATTAGGGTCAATTGCATTTCGCCTTTTGGGGTAGCAACAACAATGCTTGTTAATGCATGGAGGAGTACTAGTTATGAAGAAGATGGTGATGGTGATGGTGATGGTGAGTGCATGAGTTTTGGTGCACCTTGTGAGCAAGAAGTGGAGAAGATGGAGGAGTTTGTGAGAGGGTTGGCTACCTTGAAAGGTCCAACTCTAAGGGCTAGAGATATAGCAGAGGCTGCCCTTTACCTTGCTAGTGACGAGTCTAAGTACGTAAGTGGTCATAACCTTGTTGTGGATGGTGGGGTTACCATCTCAAGAAATTGTGTTGGCTTGTAA
>ZIJUAN19508
AACAATGGCGAGGGGCACATCGCAATCCCAATCATCCTCCTCCTCCAACACCCGCCCCGGCCCAGTCGCCGGCATGGCTCCCCGCGGCTCCGCCGCCGCCACCGCCGGTATGCGTCGCCGCCGCCTCGGCTCCTCCTCCTCCTCCTCCGCTGGTGGCTCCGCTGGATTCAACGGCGGCGGCACCGGAAGCAACGTCCTCAGGTTCTACACAGACGACGCCCCAGGCCTCAAGATCAGCCCGACCGTCGTCCTCGTCATGAGCCTCTGCTTCATCGGCTTCGTCACCGCTCTCCACGTCTTCGGCAAGCTCTACCGCTACCGATCTGGTGCTCCCGGAGCTTGATTGATTTCTCTGCCCTCGATCGTCCGAGTTCGGATCCCTCGGTAATTGCCTGTCAACCCTTGTCGATTAGAGATATGATCAAGAAAGCTTCATCACCTCCAATGATCCAAACATCAAGTTCATTCAACCCAAAATCCAGTTCATTCCCACCTTCCTCTTTTTCAGCTTTTTCTCTATTTTTTTATTCTAAACTATTCTGCCACCGCCCAACTCCAACCCCGCATCACCTTTTGTCCCCCTTGTTTCTTTTTCTTTTCATCTTATCAGGTCACATGCTTTCCATAACTTTATTT
>ZIJUAN19509
ATGTTGGAGAATGATATTGTTTTCAATGAAGCCATTATTGAAGAAAGAGAACAAGGGATCGAAGAAATTCAACAGCAGATTGGTGAGGTGAATGAGATTTTTAAGGATCTGGCTGTGCTAGTTCATGAGCAAGGAGTTATGATTGATGACATTAGCTCGAACATTGAGAGCTCTCATGCTGGAACCGCACAAGCTACTTGCCAACTGGCAAAAGCATCGAAGATCCAAAGATCCAATTCATCTATGACATGTCTAATGTTGGTAATCTTTGGGATCATTCTTCTTATTGTGGTGGTAGTTGTGGTAGCATGA
>ZIJUAN19510
ATGAGGCTGACTAATGCGAACTCTATGCTGTCAATAAATGTGAAATTTTGCAAGAATCATCATGCAAGGCTGATGACAGAGAGTTCGGGAGATAATTTCCAATTCCGGGGTTTAGTAGAAGACGCAAGAATCATCATGCAAGGCTGTGCATGCGAAATCAAACATATTCTGAGAGAAGGGAACACATGTGTGGATGCTCTCGCGAAATTTGGAGCGGAGCAACCGGAGGATTTACTTGTTGTAAATGAACCCCTGATGGAGATACGGGGCCTTTTGGTAGCCGATATATTAGGTGTTTCGAGGGAGAGGGCCTAG
>ZIJUAN19511
GCTGATACTGGTTCGCCACAAAATATTGATATGGTCCTCGTCACCAAAGGAGAAGCAGTGGTGATTTCTGTTCAGAATCTCTCAGGTTTTGTATCGATTGATACCGATGGAAGTTGGGTTTCCACAGGTGGAAAAAACAACAAAACTGAGCGTCATCCAGATCCTGTGGCAGAAGTTAAGCGGCAAGTTGCTATTCTTGAATCCTATCTTGAACAAAGGGGAGCCGCTCTTCCAGCGGAATATATGTCTTATAAAGTTGTCTGTCCCAACCCAAATTTCCGTTGCATTCATTCAGACTATTTTCCATCTGAGGTTGTCACCTATGAACAGTGGATACAACTGAAACCGGAAATGAAGGGTATGTTTTCTAATTGGATCAAGGGTGCGTTTCGTGGTGGAAAGAAAGAAATACAGGAATCAATACATCAGAAGCTTAATTTTATCCTCAGCACTGCTCCAACATGGGATAGGTTGGAACTTAAAGGTAATAAATACATCCTTGGAGAATTTCTGGAATTCAAGGGGAAGCATGAAGATACCCAGTCTTTGAGAAATATCAGGAGATCCAAAGTTAGTCGCCTGACTATCCAAAAGACGAGCATGTTTGGTTTAGCCCACTCTAAGCTCCAAGTTCTGTATTCTCCTCGAGACTACCGAAATGACGGGGCTTCAGCTTCTGAGTGGAAGGAAGTAACTGTTAGATCAAGTACAGAGGTGCTGTTTCAGCCCCAGAATTCAACTAAAGTACGCAAGTTCAAGCTATCATCAATTATTTCCATGTTTCTTAGTGCCTGA
>ZIJUAN19512
ATGCAACTTGACGAGGAGGCTTCATTTCCTGAAGTTCAGATGCCACCACTCGTTTCAGATGAAGTTTCGCCACCAATTCAGTCTTTCCCTCTTTCTCAAGACTCTGAAGAGCAGCTACCACCACTAGATCTTGACTCACCTTTACTTCCTCATCCTTTATCTGATTCCGTTATGGTTTTTCATGCAAGAGGTTCTAAACGAATTAGAACTCCAAGAGTGGGTAGCTTGAAGTCTGATGCAACCACCTCTGCCCATTTCTCTAGAATTGGAAAAGTTAAGGTTCCAAGACTTGGCAGATCAAGTCGGGCTCCTAGATCTTGTAGCACACATTCAAGAGAATTGCGTTTGGGCCCTATCGCTGGGAAACGTAAGAGAGAGTTGAGAATTGAAGACTGCTTCAACGAGCCCAGTCTTTTTAGACCACCTCGACGCCGAGCAATCTAA
>ZIJUAN19513
ATGTTGAAGAAGGGGTTTCTTCTCAAACCCAAGAGGGCCTCCAAAAATCGCCTCTCTCGGAAGGAGAAGGGTAAAGGTATTCTTATGGAGAAGGAAGATAGGCAAGATGAGTTGAAAAGCTCTCTGTCATTTGATGACTTCCCATTTGATAAATTCCCCCATTTGGATCCATTGGAGATTGCTCTCATTAAGGATACTATGGATGATGAGGATTTTCAGTTTGTTTGTGGTTCAGCTTTGCTACATTGGAAGGGTTTCGTGGGTATGGATGACGAAGTTGGACCAGTAGACATCCCCCCAATGAGGGGTCACGACATGTCTGACTCCTTTGTTTTTAGTGCTGTTTCTGGCACGGGTGGTCCATCCTCGCATTCATCTAGGCCAGATTGTTGTGATAATGGGACAGATGGAGGTAATGGAAGCAAGCCTGAGGTAGGTTGTATCAACGAATCAGGTGGACGTCAGTTTCGAGGGGGTAAGGTGTATGGTGGTACTTTCAAAAGGGAGATTTAG
>ZIJUAN19514
ATGCCAGCCATCCATTTCTACGAGAAAATGTCTTTCCAATGTGTACGAAAGTTGCATGGTTTTTATTTCATTAATGGCCAGCATTATGATTCGTTCTTGTTTATCTACTACCTCAATGGAGGTCGATCTCCTTGCTCACCACTGGAGCTTCTGACGCGCATTGCAGCTTATGTGAGGAATGGGCTTAATCTGGTTGCTGCAAAGCTATGGAAAAATGATGGGAAGAAGGCCTCTAGATGGCCTAATAATAAAGAAACCTGTTGCCTTCTAACATCAACGCAAAATAAGAGATCAATCCTTATGACTCAAGGTACCGGGTTTCAATGTGTGTAG
>ZIJUAN19515
ATGCCAATTTTTTGCTGGGGATTAATGCAACCATTTTCAATGGTAGACTTGAAAGGTGTCCACCATCCAACCATATCTTATAGGCGTATACGACCCTCTGATTTAGTGTTGCTTGAGAAAATCCATTGTGATCTATTCCCTATTAGGTACGAGTCTGAGTTCTTCCATAATGTTGTTAACGGCCATGACATTGTATCTTGGGGAGCTGTTGACTGCAGTCGACCAAACGGTCAAAATGATGAACTCATTGGATTTGTTACTGCAAGAGTTGTTCAAGCAAAAGACAGTGAGATAGAAGATTTGCTCAGTTTTGACTCCTCAAAGTCAGATCAAACACTAGTTTACATTCTGACACTGGGAGTGGTAGAATCTTATAGAAACTTTGGTATAGATTGTTTTTAA
>ZIJUAN19516
ATGGCCTCTGCTTCAGATTTCATCTGCCAACACCTCTTCGATGATTTTGCTACAGATGACTACTTCACCGCCAATCTCAACCTCTCAAGTACTACTACTCCAACATTATCCGAAACTCAATCTTCTAATTCTGATGATTCTTCTTCTATTTCCGAGCTCAGAATTACCAGTAACTGTGAATCAGTAGCTTCAGCTTCAGATTTGAATCTCCAAATTGGAAATATTGAATTCGATAACTTCGAATTTGACACAAAGCCACAGATCACCACTCCAAAGCACCAATCGAGGTTAAGCGATCGCCGCCAGATGTCGATTCCGCCGGTGAAGACGATTCAGGGCCCGAATTTCAGCGCCGGAGCTCAGCCGCAGACGGCGGATCGGAAGAGGCATTACCGGGGCGTAAGGCAGCGGCCGTGGGGAAAATTCGCGGCGGAGATTCGAGATCCGAACCGGAAGGGAGCGAGGATTTGGCTCGGGACTTTCGACACCGCCTTGGAGGCTGCCAAGGCGTACGATCGAGCGGCGTTCAAGCTGCGGGGAAGTAAGGCTATATTGAATTTTCCTCATGAGATTGGGCATCTGCCGGAATCTGACACACCGGTGGAGAATCGCCGGAAAAGACGTAGAGGAGGTGACGCTGAGGAGAGAGAGGGAGTGGTGGTGGTGAAGAGAGAGAAAGTGCCGGAATCTGACGTCAAGACGGAGTGTGTTTCTACTGTTTGTCCGTTGACGCCGTCAAGTTGGACGTTTTGGGACTGTGCAGAAATGAAGGGGATATTTGACGTCCCTCCGTTATCGCCGTTATCACCCCATCCTTCACTTGGATATTCACAGCTCATGGTTATCTAA
>ZIJUAN19517
ATGGTCAGACCTCACTCTCTCCTCCTCCTGTTACTCGATCTCCTACTCCTACTCCTGGGTCGTGCAAACCCACAACAACAGATCAGCACCGTCGATCTTTCTGCATTACACGAAATCAAGAACAGCCTGACGGAATTACGCGGTACTGATTTCTTCTCCACCTGGGACTTCACCCTACCAGATCCTTGCTCAACCTTCACCGGAATCACCTGTTCCACCGTTAATAACCTCAAAAGAGTCACCTCTCTCACTCTCGGCACCGGCCTCTCCGACTCACCGGGACTCGCCGGTTCACTCTCCCCATCCCTCTCCAACCTCACCGAGTTAACTCAACTCATCCTCTTCTCCGGCATTGTCACCGGTCCAATCCCTCCCCAACTCGGAACCCTCAAAAACCTCCGAGTCATCTCCCTAACCAACAACCGCCTCACCGGACCCATCCCAGCCTCCATTTCAGCCCTCCCGAACCTCCACACTCTCGATCTCAGCTACAACCAGCTCACCGGTTCCGTACCGCTGGATCTATCCGGGTTAACTCAGTTAAAAGTCCTTATTCTGGCCTCGAACCGGCTTTCCGGGAATATACCGAAGTTGTTACCGGCTGAGCTCCTCCACTTGGATTTGAAAAACAACATGTTCTCGGGTTTGCTGCCGAAACAGCTGCCGTTGTCCCTCCGGTACTTGTCGGTTTCCGGTAACGAGATGTGGGGCCCACTCAACAACGGCCTACAATCACTCTCAGAGTTAGTGTACCTCGACTTAAGCATGAATCACTTCAGTGGGACCATCCCCATTTCACTCTTCCGACCCACCCTCTCTTCAATGCTATTACAACGGAACAATTTATCTGGAGTGGTCCCACACACAGTTCCAATATCATCATCATCGTCATCGTACGGTCAGGGATCGATCGTGGACTTGAGCCATAACTCCTTGGACGGGGAACTATCGGGAGCTTTGGCAGGAGTAGAGAGTCTGTTTTTGAATAACAACCGTCTGATTGGGACAGTCCCTGTGGAGTACGTAGAGTGTGTGCTCAACAGAAGCACCAAAACACTCTACTTACAGCATAATTACATCACGAAATTTCCGATGATGGCCGGAACGGCATTACCCGATTCGGTGTCTGTATGCCTATCTTATAACTGTATGGTACCACCGGTGGGGCTCGTGGCGTGCCCCACCACCGCTGGTGGCCAGCTTTCCAGGCCAATGCATCAGTGTGCTGTGTTCAATAATAGCACCTCCTCTGGTTAA
>ZIJUAN19518
ATCATTCGTCCCCCCAGAGCTGAATATGACCCAAAAAATGATCTATTGGATCAAGAATTCATGCTGAAAGGGAAATGGTTCCAACGTAAGGATGTGGAGGTTACAAACAGTCGAGGAGATGTTCTCCAATGTAGTCATTACATGCCTATTGTTTGTCCAGAAGGAAAGGCTTTGCCTTGTGTAATCTATTGCCATGGAAACAGTGGATGCAGGGCAGATGCCAGTGAAGCGGCTATAATATTGTTGCCTTCAAACATTACTGTTTTCACCCTTGATTTCTCAGGGTCTGGACTATCTGGAGGAGAGCATGTCACATTAGGGTGGAATGAAAAGGATGATCTCAGAGCTGTTGTTGATTACTTGCGGGCAGATGGAAACGTTTCTTTGATTGGTTTGTGGGGCCGCTCAATGGGTGCTGTTTCTAGCTTAATGTATGGAGCTGAAGATCTTTCGATTGCAGGGATGGTTCTTGACAGCCCGTTCTCTGATTTGGTTGACTTGATGATGGAACTTGTGGATACCTACAAAGTCCGTCTTCCCAAGTTCACTGTGAAGTTTGCAATCCAGTACATGCGACGAGCTATTCTCAAGAAAGCCAAATTTGACATAATGGAACTGAATACCATCAAGGTAGCGAAGTCGTGTTTTGTTCCAGTTTTGTTGGGGCATGCTGTCGATGATGATTTTATACAGCCTCATCACTCAGATCGTATATTTGATGCTTATGTGGGAGACAAGAATATCATCAGATTTGAGGGAGATCACAACTCTCCACGTCCACAATTTTATTTTGATTCTATAAATATTTTTTTCCACAACGTCTTGCAACCTCCAGAGGATGAAGTGGGGGGAACTTATTTTGATACGACACACGATTACTTTGGCAAAGGTAGTTGGAGTGCCTTGAATGGAGTAGGATATGCAGATGATGATTTTTTCACTGCATCCATTGATCCAGCAGCAAGTAGCACAGAAGTTTCCATTAACCAGCTTCGCTCCAAGAGACCCATGAGTAGAATGGAGGTCAGTGGTTCATTGTTGGGTTTCTTAGAGAATATTATAGTAACACTTGATATTGAAGGTTAG
>ZIJUAN19519
ATGAGTATTGCAATACTTCCATTTTCACAAGAGTTTAACTGGAACGGTGCAACAGCTGGTCTCATTCAGTCTTCCTTTTTCTGGGGCTATCTCCCTACTCAGCTTGGGGCTCATCCACCGACCCTCTCAAAACTCGCAGTTCGGGGCTCATCCACCGACCCTCTCATTGGGCTCTATCAAGAGGGTTCGTGTTCTTGGCTGTACAACTCACCATCCAAACAAAAAATATGTTTTGAGAGGAGATATTGGGTTGCAACAATGTATGCAGTGATGTTAGATACTGATTATATGAACAAACCTACATTCAAAGAGAATTTTATGAATGACTGGAGAAAAATACTTGGGAAAAACCATGTAATTCAGAAGTTGGAAGATTGCGATTTCACCCCAATATATGAATGGCATCAAAGGGAAAAGGAGAAGAAGAAGCAAATGAGTTCAGAAGCATCTCAAGCATGGATGGAGTGGCTTATGAAAAAGCGCAAAGCTTTTGACCAGCGGGGTGATATGGCTGTTGCAACTTGGGCTGAGCAGCAGCAGTGTGAGATGAATCTCCGTGTGCTCCAT
>ZIJUAN19520
ATGTCTAAGCAACAGATTGGGACTAGCCGTAGAGTTGGAGACCTCTATGTGGTAAAGAGCTTGCATCTGCCTGTGGCAACCTCTTTGACTGCCTTTTCTTCTTTTCAGTTGGATTCTATCTACTTGTGGCATTCTAGATTAGAGCATTTGTCTACAGATCGCTTACGGTCTTTAGCTCAGTCTGGTATATTGGGTAAAGTTTCTCCTAGTAAACTTACTCAATGTTGGGGGTGTAAACTCATCTTACCTTTTTATAAAAGTACTTCTATATCTGATACACCATTTTCTTTAATTCATATTAATATTTGGGGCCCTTCTCTTGTTCTCACCAAAGGGGGTTTTGCATTTTATGTGTCATTTGTTGATGACTGCACCCGTTACACTTGGGTTTATCTTATGACTCATAAGTCTGATTTCTACCAGATATATTGTACTTTCCAGTCTATGGTTACTACACAGTTTCGGTCTACTATTAAATTGTTACAGTCTGACTTGGGCGGGGAATACTTTAAAACTGAATTCTGTTAA
>ZIJUAN19521
TGTCCCAAGAAGGGATGTTTTTCTGCTTCGCCTGTGTCTGCCTCATCTTCTCAGCAGTTTCCAATCAAGTTCTGCGCTCCTCCCCTGAGTACCATTCGGTCTCCCGCCAGTTCTACTGTATCTGCTCTGCCTCCTGATCCTGACTTGGCTTCCTTGACTACTCAGATTAGTCAGCTTCAGCATATATTGTCTCCCTCCCAGCCATCCATGTCTGCCTCCATTGTTTCCTCTCTTCATTCTGGTTTGCTTGGATCTTCTTCAGGCATTTCTTCATCTGTCTGGATTTTTGACTCTGGTGCCTCTCATCATATGACTCTCCATCTCTCCTTACTTCAAAATTGTACTACTCCCTTTCCTATTACTGTCAATGCTGCTAATAGGTCTGGTATGTCTGTTATATCTATTGGGCCCGTCCTACCGTCTGCTATGCCTGCTGTCTTTATTCCATCTGTTCTTTATGTTCCTCAGTTATCTGTCAGTTTATTATCTATCAGTTAG
>ZIJUAN19522
CATCAAAATGGAGTTGGAAACACCATCCTCCATGAGGCTGCTACTTCTGACAAATTACTCCCTGCTGCCATAGAAATGCTGCGAATCGCGCCCCAGCTGTTGAATATATGCAACAAGTTCGATGAGACGGCTCTTTACAGGGCGGCACGGTTTGGAAAATTGGATATGTTTAAGTTTCTTGATGATGAAGTGAACAGAATCTGCAGAACTGTGAGAGATGTAAGAGGAGGAGATTGCAAGGCCTTTTATCAAAAGAAGAACAATGACACTGTACTTCACACCTCCATTGTTGTGGAGGAATTTGCTTTGGCACTTTTTATTGCCACAAAGTACGAATATTTGGTCGGAAAAAGGGACCGAGATGGGATGACTGCTCTTCAACTTCTTGTATGCAATCGATCTGCTTTCAAAAGCAAGGGTGGAAGATACTTTAAGCGTCTCATCTACTCTTGTGTCTCAATTGAAGAAGATACAAATATTTCGACAAAAGGGAATTGGGAAGTGCCTTTGTGGGAAGCAATTCGGAAGGAGAAAGAAAAAAATGTAATGGCTTTGAGACTTGCCAAGTTCTTAATAACAAAAGATACATCATGGAGAACTACTAAACGAGTGGAAGATCAGTATGAGCCTAAGACCCATGAATATGGAGAAGAGACCTCTTCTCTGCGAGAGGAAATAGAGAAAGAGAATGAAGAACAGAAACCACCAAGAAGTATGGAGACTACCAACAAGCGGATTGCTGAAACACCATTGTTTTTGGCAACCAAGTCAGGCTGTGTGGAGATCTTTAAAGAGATAATCCAGCTGTACCCATGGGCAGTTGAACATATTGATCACAAAGGGCGTACAGTTTTACATGTGGCAATAAAGTACCGCCAAATAGAGATATTCAATATTGTGGAGAAAATGGAAGTTCCAATGAGGAGGCTGGAGCGAAAGATCGACAACAAACTCAACACCATTCTGCATATGGTTGGGAAAAAGAGAAGAGATCATACAGCTCGAGAGGTTCAGAGTGCTGCCCTTCAGTTGCGCGAGGACATGCTCTTGTTTGAGCGTGTCATGAAAATCTGCCCTAGCCATTTAATAAAGCACATCAACTTCGACGGACAAACTGCTGAAGAGTTATTTGAAGTTAAAACCAAAAAACTTTGCCACGAGGCCAAAGATTGGTATAAGCGTACAGCAGAGCACTGCTCCCTTGTTGCCGTGCTCATTGCCACCGTTGCCTTCGCTGCAGCCTACACAATACCAGGAGGTCCCAATCAAAATACTGGTATTCCACTTCTCCTCGATCAACCTTTCTTCGTCGTGTTCACTATGACCGATGTCCTTTCCCTTACATTTGCTCTGACATCAGTGATAATATTCCTGTCAATCCTCACATCCCCGTTTCGATTAAAGGACTTCAAGCAGTCTCTCCCACAAAATCTAATGCTCGGTGTTACATTTCTGATCTTCTCGGTTTCAATGATGATGTTGGCATTTGCTGCAACTGTGATTCTTATGATACATAATAGGGAGCAGTGGACAAAAATTGCCTTGTACACTGCTGCTTTCCTCCCAGTCACCATCTTCGCACTCTCATACTTGCCTCTGTATATATCGCTCATGAAGACTCTCAATTACTCAATCAAGAAAATAACCATGATTTTTCCTCAATTCACCGGTGATTCTGTTCTATCTTGGGCTGCCAATTCGTTTTCTCAGAAATTCAAGATCACAAATTCCTCAAAGCCCACTCAAATTGAAACCTCCAGTTCGACATGCCCTCCTAAATCTAAAGCCTCTCATACTTTAGTTTGA
>ZIJUAN19523
ATGGCTTCCTTGGCTGACTTTGCAGACGATAGCAAGGAAATATATGTAGCTCTAATGAGAGAAGAAGCAGACAAGGTGCTTGAACTCTGCAAAGAATTTCAAGATGGCCCGTTGCATGTGATAACCATACACAAGGACACAGTCCTCCATATGGCCACATACTCTAAACAAACTGACTTAGTGCTTGAGTTGCTGAAAATGGTCTCTGCAAATCATCTTCACAAAATGACACATCAAAATGGAGTTGGAAACACCATCCTCCATGAGGCTGCTACTTCCGACAAATTACTCCCAGCTGCGAGGGAAATGTTGCGCATGGCACCCCGGTTGTTAGATGTATGCAACTGTTTCAATGAGACGGCTCTTTACCGGGCAGCACGCTTTGGCAAACTGGATATGTTCAAGCTTCTTGATCATGAGGTCAACCAAATCGGCAGAACTGTGAGAGACGTAGAAGCATATAGCAAGGCCTTTTATCAAAAGAAGGACAATGACACTATACTTCACACGTCCATTGTCATGGAGGAATTTCCCCTGGCCCTTTTGATTGCCAAAAAGTATGAATACTTAATCGGGGAACAGGACAGAGATGGGATGACTGCTCTTCAACTTCTTTCTTGCAATCCATCGGCTTTCAAAAAAAGTAGTAGAAGATCCCTTAGGCGTCTCGTTTACTCTTGTGTTTCAATTGAAGAAGACACAATTGCAACAGAAGGGAATTGGGAAGTGCCTTTGTGGGAAGCAATTCGGAAGGAGAAGGAAAGATATATATCAGCTTTGAGGCTTGCCAAGTTCTTAATAACGAAAGATACATCATGGAGAGCTACTGAACGAGTGGAAGACCGGTATCATCCTATGACCCATGACTATGGAGGAGAGACCTCTCTAGAAGAAAAAGAAGAGGAAGAGGAAGAGAAAGAGAAAGAGAAAGAGAAAGAGAAAGAGAAAGAGAAAGAGAATGAAGTACAGAAACTACCAATAAATACTGAGACCAGCATGAAGAGGGTTGCTGAAACGCCATTGTTTTTGGCAACCAAGTCAGGATGTGTGGAGATTGTTAAAGAGATACTCGAGCAGTACCCATGGGCAGTTGAACATATTGATAGCAAAGGGCGTACCATGTTACATGTAGCAATAAAGTACCGCCAAATAGAGATATTCAATATTGTGGAGAAAATGGAAGTTCCAATGAGGAGGCTGGAGCGAAAGATCGACAACAAACTCAACACCATTCTGCATATGGTTGGGAAAAAGAGAAGAGATCATACAGCTCGAGAGGTTCAGAGTGCTGCCCTTCAGTTGCGCGAGGACATGCTCTTGTTTGAGCGTGTCATGAAAATCTGCCCTAGCCATTTAATAAAGCACATCAACTTCGACGGACAAACTGCTGAAGAGTTATTTGAAGTTAAAACCAAAAAACTTTGCCACGAGGCCAAAGATTGGTATAAGCGTACAGCAGAGCACTGCTCCCTTGTTGCCGTGCTCATTGCCACCGTTGCCTTCGCTGCAGCCTACACAATACCAGGAGGTCCCAATCAAAATACTGGTATTCCACTTCTCCTCGATCAACCTTTCTTCGTCGTGTTCACTATGACCGATGTCCTTTCCCTTACATTTGCTCTGACATCAGTGATAATATTCCTGTCAATCCTCACATCCCCGTTTCGATTAAAGGACTTCAAGCAGTCTCTCCCACAAAATCTAATGCTCGGTGTTACATTTCTGATCTTCTCGGTTTCAATGATGATGTTGGCATTTGCTGCAACTGTGATTCTTATGATACATAATAGGGAGCAGTGGACAAAAATTGCCTTGTACACTGCTGCTTTCCTCCCAGTCACCATCTTCGCACTCTCATACTTGCCTCTGTATATATCGCTCATGAAGACTCTCAATTACTCAATCAAGAAAATAACCATGATTTTTCCTCAATTCACCGGTGATTCTGTTGTATCTTGGGCTGCCAATTCGTTTTCTCAGAAATTCAAGATCACAAATTCCTCAAAGCCCACTCAAATTGATTCCTCCAGTTCGACATGCCCTCCTAAATCTAAAGCCTCTCATACTTTAGTTTGA
>ZIJUAN19524
GATCTGCTGCATCTTCAATTCATTAGGTACCGTCCTTCCCTAATTTTAGAGCCACTGAAATCTGCTAGTCAAATCACCATAGCCATGGACCCCTCCTCCTACTCCATCCCCCACTCCCCCGACGACGATGTTCCGGCGCCAGGACAAGAGTTCGCCCACTTCGGCGCTGGTTGCTTCTGGGGTGTCGAATTGGCGTTTCAGCGAGTCTCTGCGGTGCCCAAGCCTGAGGTTGGGTACTGTCAGGGCCATATTCACGTCCCCTCTTACGACGCCGTGTGTTCGGGAACTACGCACCTCCCACGGTTAATCGTCAGGGGAATGATGTTGGAACACAGTCTCGATCTGGCATATACTTCTACACTCCGGAGCAAGAGATTGCTGCGTTGGAGTCCAAGGCCAGACCACAGTCGCTCTTGCACAGGACCATTGTTACTGAGATTCTGCCTGCGAAGACGTTTTACAGAGCTGAGGAAT
>ZIJUAN19525
ATTAAAGTTCTCCGTTTTGACTTGGGGGGTGAGTATTATTTGTCTGAATTTGAGGAGTTTTTAGCTACTCATGACACTATTCATCAATCTTCGTGTTCTAACACTCCTGTCCAAAATGGTCGAGCTGAGCACAAACATCGTCATCTTCTTTATACAGCTCGTTCTTTATTGCTCTCGTTTTTTGTCCCTTCTGTCTTTTGGGGAGAGGCTGTACTCACTGCTACATATCTTCTCAATCAGACGCCTACTCCTTTTCTCTCAGACTCATCTCTGTATGAGCATCTTTTTGGTGTTGCTCCCAATTATTCTCTTCTTCATGTTTTCAATTCTACATGCTTTGTGCTCCTTTTTAAACACGAGCGCTCTAAGCTTAGTTTTAATTGTGTCCTTTGTGTCTTTTTAGGGTACGACATTAATCAGAACTGTTGTCAGTGCTATGATCCTGCCACCAAAAAGTTCTATGTGTCTAGGTGTGTCACTTTTCTAGAAAAACTACCCTACTACACTATACCGTTCCACTCCTGTCCCTATCACCAAGGATGA
>ZIJUAN19526
ATGTTAGTTCGGTCTGGACATTTAGGCAGTTTTCCCATTGATGATATTTTTGAGTGTCGATGTTGTAAACTGGCTAAAATGTTTACTCTTCCTTTTAATAAAAGTAGTTCTATTTCTTCTTCTCCTTTTCATTTGGTTCATACAGATGTTTGGGATCCTTCCCCTATAGTTACCAAAGGTGGTTCGCAACATTATGTGTCTTTTGTGGATGATTATAGTCGGTTTACTAGGGTTTATTTGATGACTCGAAAATCTGATTTTTACAAAATATATTCTAATTTTCACTCCATGATTTGCACTCAATTTTCCACCACTATTAAAGTTCTCCGTTTT
>ZIJUAN19527
ATGGATGCCAACCAAAAGCCCCTGCAGCCCACTACTCCCTGCGGCCAACCCCCACCCCAGGGACCACCACCCAACAACCTTTCGCCATGCTGCCCACCCCATCCCACCCCACCGCAGAGATCACCATTTTGCAGCCCCCTCATCCCCACAATCTTCCTCTCACCTGCAGCCCCAAGTGACCACCACCCTGCCTTCCCACCCATTGTTGCCCACCTAGTGACCACCAGTTTGCAGACCCCCCTACCCTTCAACCCTTCCCACTGTGACAGGCTGAATGGCTATTTTGATGTTTTTCAGCAGATATAA
>ZIJUAN19528
ATGAACAAGTTGAATATACAAAAAACATTCAGAAATCTTACATGGTATCAAAGCACAGTTCGAAACCCCAGCTGCTTCGCTTGTCGCCGTCGTGGTTCACTGGTCGAAGGGTCATCGATCTTGACCCCTCCTTGGTTATTCTGGTTCGTGATCAGCCCTAAGTGGTGGCGTTCTGGTTTATCTGGGTCATCATCATTAGCCCTCTCCGGTTTGTCTGGTTTGTCACCATCGGAGTCGCGACTTTTCTCTCTCCAAGACTGGCGAAGGTTCAAAATCCTAGCCCTCTCTAGTTCGTCTGGTTCATCTCTCTTCGACTCTGCTTCGACCTCTCTTGGTATCATTCTATTTGATTCATCTTGGCTTCGACTCTGCTTCGATTCTACTTCGACCTTTCTTGGTTCATCTCGGCTTCAGTCTCTCCCTCTCTGGCTCTGCTTTGGTCGCATTTGA
>ZIJUAN19529
GGAAATTTAAAACAACTTGGTTATTTTTTATTCATTGATAACCAACTCACTGGCTCTATTCCTCCAAGATTGAACAATCTTACACAGTTGAAATGGTTTCAGATAGGTTCCAACAAGCTCAGTGGTCATTTACCAGAAAACCTATGCTTTAGTGGATTACTTACACGTTTATCTGCATATGACAACAATCTCATAGGTCCCATCCCCAAAAGCTTGAGAAATTGCTCTAGCTTATACAGAGTTAGGCTTGAGGAAAACCAACTTTTGGGAAATATATCAGAAGATTTTGGCATATGCCCAAGCTTGGATTACATTGATTTGAGTCATAACAATTTTTATGGTGAGCTATCTAAAAACTGGGGAAAATGCCACAATTTAACTAGTCTCAAAATGTCTAACAATAAAATTTCTGGTGAGATACCATCTGAAATAATGGATTCAACTCAACTACGCCTCCTTGACCTCTCTTCAAATGACCTAGTTGGAGAAATCCCAATGAAATTGAAAAAGATGGTTTCATTGTTCAACCTTAAGCTAAATAATAACCATCTATCAGGCAACATTCCTCCAGGATTTGGTAAATTGTCCAATCTAGAGATCCATGACTTGGCAGCAAATGATCTAAGTGGCTCAATCCCAGGAGCACTAGGGGAGTGCATGAAACTTTATAACTTGAATTTGAGCAATAATAGATTTGGGGAAAGCATTCCTGCTGAGATAGGTCATATCCATAACCTTCAAATTCTTGATCTTGGTCATAATTTGCTAATAGGTAAGATACCACAGCAGATTGGAGAATTGCAAAGGTTAGTAACATTGAATCTCTCCCACAAT
>ZIJUAN19530
AGGTTAGAAACATTGAATCTCTCCCACAATGAACTCTCTGGTTTCATTCCATCATCTTTTGATAATATGTTAAGTTTGACATCGGTAGATGTATCTTTCAATCAGTTGGATGGTGCTATTCCTAACATCAGAGCCTTTCAAGAGGCTCCATTTGACGCACTCAGAGGTAATAAAGGTTTATGTGGTAATGCTACTGGTTTGAAAACTTGTCCAGCAAAAATGAACAATGGGGAAGCGAAGAAAAAGAGTAACAAACTTGTGTTACTAATTGTTCTTCTTTTAGGATTTCTATTTCTTTCATTAATGGTTGTCGGAATAGTACTCTTGGTTTTTTGTAAAAAATATAGGAACATGAAAAATGAGCCAAGACGAGTAAATAACGAAAATTTGTTTGCAATTTGGAGCTATGACGGAAAAATGGTGTATGAAAGCATCGTTGAAGCGACTGAAAACTTTAGTACCAAACATTGTGTTGGGGAGGGAGGATGCGGTACTGTTTACCGAGCTGCTCTCACAAGTGGTCAGGTAGTTGCTGTGAAGAAACTTCATGTATCACCTGATGGTGACTTGACTAATTTGAAAGGCTTTGCGAGTGAGATCCATGCATTAACAAAGATTCGCCATCGCAATATTGTAAAACTTTATGGCTATTGTTCACACCGAAGGCACTCGTTTTTGGTTTATGAGTTCTTGGAAGGGGGAAGCTTGGGAAAGATATTGAGCACCAAGGATCATGTATTATACTTTGATTGGATTAAGAGAGTGAATGTTGTCAAAGATGTGGCAAATGCCTTGTCTTATATGCACGACGACTGTTCTCCAACAGTCATCCATCGAGACATATCAAGCAAGAATGTTCTGCTTGATTTAGAGTCCGTGGCTCACATATCCGATTTCGGCACAGCTAGATTTTTGAAGCCTGACTCATCCAATTGGACATCTTTTGCAGGGACCTTTGGGTACACTGCTCCTGAACTTGCTTATACAATGGAAGTGAATGAGAGGTGCGATGTTTATAGTTTTGGGGTTCTCACATTGGAAGTGATTATGGGGAAGCATCCGGTGATCTAA
>ZIJUAN19531
GCCGAAATAGGCCAACTAACTAATCTAAGGTTCTTGTACCTGAATAGAAACCCAATCGGTGGCTCCATCCCTCAACAAATAGGATTGCTCAGCTCTCTCAATATGCTCAGCTTGTATGCTAATAATCTCACGGGTTCAATCCCTTTTTTCATTGGAAACTTGGGCAACTTAACCATTCTATACCTTTATCAAAACCAACTTTCCGGATCAATCCCTCAAGAAATTGGGATGCTGAGGTCTCTCGTTGAACTCGCACTCACAGAGAACAATCTCACTGGTTCAATCCCTGCATCTATAGGGAACTTGGGCAACTTGACAGCTTTG
>ZIJUAN19532
CACACACACACACACACACACACGGGAGTCACTGGCTTAAATCAAAGCCTATTGGTGACTGTACCCGGAGTTCTGATCTCCCTAACTTCTCCCAAATTCCTTGTCATAAGACCACAGTTATTTTGGTGTGCGGTTGATGCAGGAAACCCTATTTTTTTGTATTCTAAGGCTGTATTATTAAGGAAAAGTGGTGGGTTTAGAGAGGGAAACAAGGGGTATAAGGTTGGGGTTTGCAAACCAATGGGTGTTAGTACTTTTATTCTGATTTTGAGTGTTGAAGTGCTGCAAATAAACTTGAAAGATAGAAATTTAGCTCCAAAGTGGTTGTTTGAGATCCACACTGAAACTATTAGAAGAGTTTAA
>ZIJUAN19533
ATGTTGAGAAGATTGCTGGTGCAAGTTTCCACTCAACATCGTCGATGTCTCTTCACGCCTCACTCTTCTTTCGCTTTTCGACAATGCTCCTCTTCTTCGTCTTCTTCACCGTCCCAAATCGGAAACAGTACTTTCGTCGAACACTTGAAGGGCTCAAACCAATCCACCGAAGCCACTTCTCAACCCTCTTCCACTCTATCCGTCGATCGCTCCGGCTTGTACAATCCTCCCGAGCATTCTCACGAGCCTTCTTCGGATTCTGAGCTTGTTAAGCACCTCAAAGGCATCATCAAGTTCCGTGGTGGGCCAATCTCGGTTGCTGAGTACATGGAGGAAGTTCTGACAAATCCTAAAGCCGGGTTCTACATTAATCGGGATGTGTTTGGAGCAGAAGGCGATTTTATAACCTCTCCGGAAGTAAGCCAGATGTTTGGGGAGATGGTTGGCGTTTGGGCAATGTGTTTGTGGGAGCAAATGGGACAGCCAAACAGAGTGAACCTAATTGAGCTGGGTCCAGGAAGGGGAACTCTCATGGCCGATCTTCTACGAGGTTCATCAAAGTGTAAGAACTTCATAGAATCATTGCATATCCACATGGTTGAATGTAGTCCAACATTACAGAAGCTTCAGTATGAAAACCTGAAGTGTGTGGATGAGGATCATCCTGAGAAAAGAAGCATAAGCACATTGGCTAGAACCCCTGTATCATGGCATGCTACACTGGAGCAGGTTCCAACAGGATTGCCAACAATCATCATTGCCCATGAATTCTTTGATGCTCTACCAGTTCATCAATTTCAGAGAGCTTCTCGTGGCTGGTGTGAGAAAATGATCGATGTTGCAGAAGACTCATCGTTTCGTTTTGTTCTATCTCCACAACCTACGCCTGCAACTCTGTTTCTCATGAAGCGCTGTAAGTGGGCTGGAGCTGAAGAAATTGCTAAGCTTGATCGAATTGAGGTTTCTCCCAAATCAATGGAATTGACTCAAACAATTGCAAAGAGAATAAGTTCTGATGGAGGTGGAGCTCTCATAATTGATTATGGCCTGAATGGAGTAGTCTCAGATAGTCTTCAGGCAATTCAAAAACACAAGTTTGTTGACATATTGGATAATCCTGGGACTGCTGATCTCAGTGCATATGTTGATTTTGCTTCTGTAATGCATTCTGCTGAGGAAGTTTCAGAAGATGTGTCGGTCCATGGGCCAATTACTCAGTCTCAATTTCTTGGCTCCCTGGGGATAAATTTCAGAGTTGAAGCACTGCTAGAAAACTGCACGGATGAACAAGCAGAGTCGCTGAGGACAGGATATTGGCGTTTGGTGGGTGACGGTGAAGCCCCGTTCTGGGAGGGTCCTGATGAACAAGTACCCATTGGGATGGGTACTAGGTATTTGGCTATGGCTATTGTGAACAAGAAGCAAGGCATTCCAGTTCCATTTCAATGA
>ZIJUAN19534
ATGGCGTTGCGCGCCAATCTTTCTCTGTCCTCTTCTCACCAACGATCCAAGTTTTGCTCTCTCTGGCTTAATGTGGAGCAGAAGAGGTTAGCACTCGTTATAGTCCCCCCAAAAAAGAGTCATCCCTCGTGGGTTATTAAATCTGTGTTGGACAACAAACAATCTAGTGTCAATGATAATGGGGCAACCGAACCTGCAAGGATTCTTTTGGAGAAGTTGTTTGCTGAGACACAGAAACTAGAAGAAATGGGTAAAGATTCTCATCTCCCTCCGGATGATCAGGTAGGGTTTAATCTTGGAATCCTGGAGAATCTTCAAGCTGCTCTGTTTGCCCTGAATAAGAAGGAAGAACAACTACAAGATGCGGAAAAGGAAGTGTTATTGGAACAGATAGAACTAAATCGTGCCAAGGATGAGTTGGTGCATCGAGAGGAAGCGATAGCAGCCGCTTGTTCTAAGCATGAAAAACTAAAAGAGGAGCTAAAGCTGGCTAATCTTAAATTAGCTTCTCAAAGCATGCAAATTGAAGATCTAAAGCTTCAAATCAAAGAGCGGGTTGATGAAATTTCTGCTGCACAATCTGCGCTAGCTTTGAAAGAAGAGGAAATGAATAAAATGAAAAATGAATTGATGATGAAGAGTGATGAAGCTGTCGCTACTGAATTTGAACTAAAATCCAAGGCTCATCTTCTGGATGAAACCAATGAAATTGTGAGGAAACAAGAAGTTGAACTTCAACAACTTCGAGAAGCAATTCAAGAGAAAGAAGAAGAACTAGAAGTTTCTGTGACATTGAGGGAACTTGAAGAGGAGAAGCTAAGAGTTGCCGAGGCCAGTTTGGAAAAGAAGGCAATGGAGTGGCTTTTAACACAGACCGAGCTAAAGAAACTGGCAGAGGAAGCATCTAAGAGGAATGGAGAAGCTACTGAAACTTTGGAAGACTTTAGAAGAGTGAAGAAGCTTCTTGCTGATGTGAGGTCTGAATTAGTTTCATCTCAGAAAGCTTTGGCTTCCTCTAGACAGAAAATGGAATACCAGGAACAGCTGTTACAGGCCCAACTCATAGAACTTGAAGAACAAAAGATAAGCATCACGTCTTACATGAAAAGTTTGAAAGATGCCCAAATAGACATAGAGAGTGAGAGAGTGAAGCTTCGGGTTGCAGAGGCTCGAAACAAGGAGCTTGAGCGGGATCTATCCATGGAAAAGGAGCTTATTGAACAGTTGCAGGAGGAACTAGATAAAGAGAGATCTTCTCTGAAACAGGCCATTCAAGAGAAGTCGTTTCTCCAGGAGGAGCTAGACCGAGAAAGTACCAAATTTGGAGAAACACAAAATCTTCTTCAGGTTAAAGAGTCAGAATTGGTAGAAGCCAGACTAGAGATACAGCGCTTGAAGTCTGAGCGGGCTTCTCTCGAGCTTGTTTTGGAGGAGAAAGATTCAGAACTCTTTAATGTGAGGAAGAGCTTAGAGGAAGTAAATGAGGAGATAATTGAGTTTAGGACCCTTGTGAACAGCAGAGAAGACCAGCTCTTGCAAGCTACAAACATGCTAAAGCAGAAAGAGGAACATGTTGAGACAATGCGACACGAGCTAAACGATACAAAGCTAAAATTCTCCGTAGCTGAAACTGTGGTTGAACGGATTGTCGAGCTCACTAACAAACTGGTTATTTCTGTAAATGACGAAGATTATGAAGGATTGAACGAATATGATGAAATGGAGAACAAGTTGTCGAGTCCATTGTTAAAGAAGCCTACCGACAATTTTAAGTGGCAAAAGAAACAGCTTGAATCTGAGCTTGAGTTAACTAGAGTGAGCCTGAGAATGAAGGAAATGGAAGTTGTTGCTGCACAGAGAGCCCTCACAATCAAAGATGAAGAGCTAAAAATGGTCCTTGAAAGATTAGAAGCAAGAGACAGTGAACTAAAGAAGATGAAAGAAGAGATGATTCAAGATGCTAATGATCTAAGGCAGCTTTACACTTTGGCACAAGAAAGAATTGGTGAGAGAAGTATAGGTGAACTGGGTATTGAGAAGCTCCAGTTGGAGGCAGCTCAATTGGAAGTTGAAGCTGCAACTAGTGCTCTCCATAAACTCGCTGAGATGAGTCAAGAGCTTCTGCATAAAGCTAGCTTGAGTGTCGAGGCTGATTCTGATACTGACTTGCGGTTAAGTGTGGTTAACGATGATTGTTTTAGCGAATTCAAAACAGAAGTTGCTCGGCTTTCGGATTTGACTGAGCGGCTGGTGAAAGAAGCTGGAATTATTGGTGATGTGAACCTAGTTGAGGTAATTTGA
>ZIJUAN19535
ATGAAAGAGACCGAGATGGAAACTAAGGATGTAACAATGGAGGCTCTCAAGATGGAATCTGTGGATTTGGAAAGCATACCGATTGAGGAGGTTTTTCAGAATCTGAGATGTAACAGAGAGGGACTCACATCCGAGTCTGCTGAACAGAGACTGGGCATTTTTGGGCACAACAAGCTTGAGGAAAAGGAGGATAGTAAGTTTTTCAAGTTCTTAGGGTTTATGTGGAACCCACTTTCATGGGTTATGGAAGCTGCAGCTATTATGGCCATTGCACTTGCCAATGGAGGAGGAAAACCACCTGATTGGCAAGATTTTGTTGGAATCATTACCTTGCTTGTTATCAATTCAACTATAAGTTTTATCGAGGAGAACAACGCTGGTAATGCTGCTGCAGCTCTCATGGCTCGTCTCGCTCCTAAAGCAAAGGTTTTTCGAGATGGGAAATGGAGTGAGGAAGATGCAGCTGTTCTTGTTCCAGGTGACATAATTAGTATTAAACTTGGGGATATAATTCCGGCTGATTCTCGTCTCCTTGATGGTGACCCGTTGAAAATAGACCAGTCTGCACTGACTGGTGAGTCCCTTCCTGTGACGAAAGGCCCAGGGGATGGGGTTTATTCAGGATCTACTTGCAAACAGGGAGAGTTAGAAGCAGTGGTCATTGCTACTGGTGTCCACACCTTCTTTGGCAAGGCTGCTCACCTTGTGGACAGCACAAACCAAGTGGGCCATTTTCAGAAGGTCTTGACTGCTATTGGGAATTTCTGTATATGTTCTATTGCTATGGGGATGATAATAGAGATCATTGTTATGTACCCGATTCAACATCGGCCCTATCGTCCAGGAATTGACAATTTGCTTGTCCTTCTTATTGGAGGAATTCCCATTGCCATGCCGACGGTTTTATCTGTGACAATGGCGATTGGCTCCCACCGCTTATCTCAGCAGGGAGCCATTACAAAAAGAATGACAGCAATCGAAGAGATGGCAGGCATGGATGTGCTTTGCAGCGACAAAACTGGAACCCTGACATTGAACAAGCTGACAGTTGACAAAAATCTGATCGAGGTCTTTGCTAGAGGAATAGATACAGATACCATTGTTTTGATGGCTGCCAGAGCCTCTCGAGTGGAAAACCAAGATGCGATAGACGCTGCTATTGTTGGGATGTTGGCTGATCCAAAAGAGGCACGGGCTGGCATTCAAGAGGTTCACTTCCTCCCATTTAATCCCACTGATAAGCGAACAGCTCTGACATATATTACCAGCGAAGGTAAAATGCATCGAGTCAGCAAAGGTGCACCAGAACAGATACTGAACCTTGCACACAATAAATCAGAAATAGAGCGTAGAGTTCATGCTGTGATTGATAAGTTTGCAGAGCGAGGGTTACGATCTCTTGCATTAGCTTACCAGGAAGTGCCTGAAGGAAGGAAGGAGAGTCCAGGAAGTCCATGGCAATTCATTGGCCTCATGCCTCTCTTTGACCCACCTCGACATGACAGTGCAGAGACAATAACAAGGGCTTTGAATCTTGGGGTAAATGTTAAAATGATCACTGGTGATCAGCTGGCAATAGCAAAGGAAACAGGACGACGTTTGGGAATGGGAACCAATATGTATCCATCATCTGCCTTGTTAGGACAGAACAAGGATGAGTCAATTTCAGCTTTACCAGTTGATGAGCTGATTGAAAAGGCCGATGGTTTTGCTGGTGTTTTCCCCGAGCACAAATATGAGATTGTAAGACGTCTGCAAGCTAGAAAACATATTTGCGGAATGACTGGTGATGGGGTTAATGACGCTCCTGCTCTTAAAAAGGCTGATATTGGCATAGCTGTTGCTGATGCAACTGATGCTGCTCGTAGTGCTTCTGACATAGTCCTGACAGAACCTGGCCTTAGTGTTATCATCAGTGCTGTACTAACAAGTAGAGCAATCTTCCAGAGGATGAAAAATTACACTATATATGCGGTTTCTATCACTATTCGTATTGTGCTTGGTTTTATGTTGCTCGCCCTCATATGGAGGTTTGATTTCCCACCCTTCATGGTGCTGATCATTGCCATCCTCAATGATGGTACCATCATGACAATATCAAAGGATAGGGTGAAACCATCTCCTCAGCCTGATAGCTGGAAGCTGGCAGAAATTTTTGTAACTGGAGTCATTCTTGGTGGTTACTTGGCCATGATGACAGTCATTTTCTTCTGGGCAGCATACAAGACCAACTTTTTTCCTCGTGTATTTGGGGTTTCAACTCTTGAAGCAACAGCTCATGATGACTTCAGGAAGCTTGCATCGGCAATATACCTGCAAGTGAGTATCATCAGTCAGGCCCTAATATTTGTGACACGTTCTAGGAGTTGGTCTTTCGTTGAACGTCCTGGCCTTTTGCTAGTGGTGGCTTTTGTTGTTGCTCAGTTGGTTGCTACACTGATTGCTGTTTATGCAAACTGGAGTTTTGCTGAAATTGAAGGGATTGGATGGGGTTGGGCTGGTGTGATTTGGCTTTACAACATCATAACTTACATCCCCCTTGATTTTATAAAGTTCATTATCCGATATGCAATAAGTGGAAAAGCTTGGGATCTAGTTATCGAGCAAAGGATTGCTTTCACGAGGAAAAAGGATTTTGGGAAGGAAGAACGGGAACTTAAATGGGCACATGCACAGAGGACCCTCCATGGGCTGCAACCTCCCGAGTCCAAGACATTGTTTGGTGATCGCAGTAATTTCAATGATCTTAATCAGATGGCTGAAGAGGCAAAAAGACGAGCTGAGATTGCAAGGTTGAGAGAACTGCATACACTGAAAGGTCATGTTGAATCAGTTGTGAAGTTGAAGGGACTAGACATTGATACAATTCAGCAATCATACACTGTTTGA
>ZIJUAN19536
ATGGCTTGCAATGGCGAAAACACTACCTTCTTGCCTTCAATCACTTACTTCATGTTGGCATCCAACGGCATCAGCTCCACCATCCGAGCCTATTCCCAGTCCGACTACTCCATGGTAGCTTTTATCTTTTTTATTTACTTAAGCTTTTTGTTATTGCAATATTGCTTGTCGGCCTACCAAAGATTGCCTCCTGATCAAGACTCTGTCACCAAAGACTTGCTCAAATTCGCTGTGTGGTTCCTGTTTTCGGCCATGATATTCGGCTTCGCGTACCAGTTTGCGCCGCTTATCAGCCTAGTTGCCGCCATTTCCGTCTTTGCTATTGCAACTGCGGGCAGTGCTTTGCTTTTCTACGTCTGCATTATCTATGGTGATGGAAAAACGAGAGGCTGCGGAGAGGAGAAGAGAAACTACTCTCGTGAGTGTGCTTGTCCTGTTGACCAAGTGAGTGACGAGAAAATTCAACAGTATGATTTTGTGTTGGAGAAGCTGTGA
>ZIJUAN19537
ATGTCTTTTGATTTGATATTGAAGGCGTCGTGTAGCGGCTGTGGAACTTCCAAGGATCTTTATGGAAGCAATTGCAAGCACTTGACTCTCTGTTTGTCCTGTGGAAAATCCATGGCCGAGAAGCATAATAAATGCTACGAGTGTGGCACCCCCATCACTCGCTTGATTCGGGAATATAATGTCCGGCCATGTTCTAGCAGCGACAAGAACTACTTCATTGGTAGGTTTGTGACAGGTTTACCAAGTTTTTCAAGGAAGCAAAATGCTGAGAATAAATGGTCTCTCCAGAAAGAAGCATTACAAGGTCGCCAACCAACTGACGCTTTGCGGGAAAAGTACAAGAATAAGCCTTGGCTTTTGGAGGATGAAACGGGCCAATTTCAGTACCAGGGTCAGCTTGAGGGTGCACAATCAGCAACATACTACCTATTAATGCTGCAGGGGAAGGAGTTTGTTGCTATTCCTGCAGGTTCTTGGTACAACTTTAACAAGGTTGCACAATATAAGCAACTTACATTGGAGGAAGCAGAAGAGAAAATGAAGAATAGAAGGAAAACTGCAGATGGGTACCAAAGATGGATGATGAAGGCAGCAAACAATGGACCTGCTGCATTTGGTGAAGTTGAAAAGTTTGACGATAAGGAAAGTGGAGCTGGTGGTGGAAAGGGACGTAGAAAAACTAGCGGTGATGATGACGAAGCTAATGTTTCAGACAAGGGAGAGGAAGATGAAGACGAAGAGGGTGCAAGGAAAAATAGACTTGGACTCAACAAAAGAGGCGGTGATGACGACGACGAAGAAGGTCCAAGAGGAGGTGACCTTGATTTGGATGATGATGATATTGAGAAGGGTGATGATTGGGAGCATGAAGAAATCTTCACTGATGATGATGAAGCTGTGGGTAATGATCCTGAGGAACGAGAAGATTTAGCCCCTGAAATTCCGGCACCTCCAGAAATTAAACAGGATGAAGAGGATGAGGATGAAACTAATGAAGAAGAGGAGGGAGGTCTGAGCAAATCGGGAAAAGAGTTGAAGAAGCTGCTAGGGCGAACTGGTGGTTTGAATGATTCAGACGTGGAGGATGATGACGACGACGATGATATAGAGGATGATATTGGCTCATCACCTGTGCTGGCTCCCAAGCAGAAGGATGCTCCAAAAGAAGAACCTGTTGATAACAGTCCTCTAAAACCAGCTTCCTCGGGATCTGCTCGGGGAACCCCAACCACTTCCAAGTCAACAAAGGCAAAGAGAAAAATAAATGGTGATGATGCAAAAGCTAGTAACGGTGCACCTCCCAAAAAAGTGAAGACAGAAAATGAGGTGAAATCTGTGAAAGAGGAAATTGTGACTAGTTCAAAAAGTAGTGTACCCACAAAAGGTCCACCTCCATCTTCTTCAAAAGCAGCATCGACATCAACCGCTTCTGCTGGACCTGTCACGGAAGAAGAAATCCGAGCTGTTTTAATGCAAAAGACTCCTGTGACCACACAAGATCTTGTTGCTAAGTTTAAATCCAGATTAAAATGCAAAGAGGATAAGGATGCTTTCGCAGCTATACTGAGGAGAATTTCCAAAATACAAAAAACCAATGGACCTAGTAACTATGTTGTGTTGAGAGAGAAATGA
>ZIJUAN19538
ATGAGAATCGTGATCAGCCCAAGAAGGTACTATGACAATGACTCTCTCTCTCGCTTCCAGGGAAAGAGGCGTGATACCTGGTGCTTTGGTAATCTTTCAAGGGAGACTCTTGGGGAATTGAATTCAATAGTCCATGCAAAGGCTTCTGCTGTGAAACCCATGAGATCTGAGCGTGATATGGGACCGCTTCTTCCTTTTGAAGAGCTAGTTGATGATGCCAGCATGGATAACCCCTGCAAACTGAAGGAAGAAGTCGAAGACTGTACTCTTCCAGATTCACGTGCTCTGTTACATGTTACTAACCGGAAAAAAGCACCACTCAGGAAGAAAAGTTTACTTGTGGAGAACACTGAGTTAGAAGAACTACAAGCAGAATATGAAGACTTGCTTTTAAAATTTGAAACTCAGAAGATTATGAGTGAGATAGAAGTTGATTCCTTAACGAGAAAGTTGGCCGAGGCTGATTTATGTCTGCATGAGAAATGTAATGCCTATTCTACATATCATCTTGATAAAAGTACTATTCACAGGGATGCAACCAAAAGTTTGAGGGAGTCAGAGGCTATTCTTGTGATTAAGCAACTCCAAGAAAAGATTAACATGTTAGAGGTGGAGAAGTCTTCAAGCCAACAAAATTTGGATTGTGTTGTTGAGTTAGCAACAGAGCAGAACATATGCGCCACGGAGAGCTTTATGAAGAGCTTTTAA
>ZIJUAN19539
ATGGAGCTGAAGGAGGAAAAGAAAGCCCAAGCTGAACGTGAAAAGAGGTTGCAAGAGCAAGCTAAGAAGATTGAAAACTTGAGTTCAATGGTGTTGTACTCAAATAGGGATGAGAATCGTGATCAGCCCAAGAAGGGAAAGAGGCGTGATACCTGGTGCTTTGGTAATCTTTCAAGGGAGACTCTTGGGGAATTGAATTCAATAGTCCATGCAAAGGCTTCTGCTGTGAAACCCATGAGACCTGAGCGTGATATGGGACCGCTTCTTCCTTTTGAAGAGCTAGTTGATGATGCCAGCATGGATAACCCCTGCAAACCAAAGGAAGAATGCAATAATAACACAGTCGAAGACTGTACTCTTCCAGATTCACGTGCTCTGTTACATGTTACTAACCGGAAAAAAGCACCACTCAGGAAGAAAAGTTTACTTGTGGAGAACAATGAGTTAGAAGAACTGCAAGCAGAATATGAAGACTTGCTTTTAAAATTTGAAACTCAGAAGATTATGAGTGAGATAGAAGTTGATTCCTTAACGAGAAAGTTGGCCGAGGCTGATTTATGTCTGCATGAGAAATGTAATGCCTATTCTACATATCATCTTGATAAAAGTACTATTCACAGGGATGCAACCAAAAGTTTGAGGGAGTCAGAGGCTATTCTTGTGATTAAGCAACTCCAAGAAAAGATTAACATGTTAGAGGTGGAGAAGTCTTCAAGCCAACAAAATTTGGATTGTGTTGTTGAGTTAGCAACAGAGCAGAACATATGCGCCACGGAGAAGTATGAAGAGCTTTATGAAGAGCTTTTAAATGCACGGGAGGAGGCTAGAATTGCATGCGAACAACTTACTTCTGTGGAATCTGTCAGGACAATTGATGAGGACAATTTTGACTCCACGATCAAGCTATTACTTGAAGTGCAAGAAATAACATCAGAAGTACAGAACTCAAGAAATCTTGCTGAGAGCGTCTCTTTGATTGTGGATGAACTTTTCCAGAGTTTTTCTGCTATATTGAACCTTTTCACTGACTTCAAGTCTTTGGCATGCGATAACTCGATGCAACTAAAATCTATTATTAGTAACCATGAGAGGTTGAACCACTGTATGAAGCACAAAGTCAATGAACTTGAGAATGAGAAGCTTCTTTTG
>ZIJUAN19540
ATGTGTGCATTAGAGAGAGAGAGAGAGAGAGACAGAGAGAATACCGAAGGAGGAGCCATCGAGTTTGTGAATGGTGAGTTTGAAGGGGAACTGGGGAAGCTTGTCATAAGAAGAAATCTCTCTGGAGAGGCCATCAAAGCGGAAAATGGGAGAGATAGGGAAACCACAACACGAAGAAGCGCGACGATTTTGACCACGACGACGACGACGTTGTTGTTGATGATTCTGAGAATCGACCGAGACCGAAACCCTAGGGAGAAAACTGTCGTCGTACGAAAGGACTTGCATAATAATATATATAGCCTCAGAATTCGGTTTTGTGATTATCAAATTCAGCCCATTGCTCTATGA
>ZIJUAN19541
ATGCAAGTCCTTTCGTACGACGACAGTTTTCTCCCTAGGGTTTCGGTCTCGGTCGATTCTCAGAATCATCAACAACAACGTCGTCGTCGTCGTGGTCAAAATCGTCGCGCTTCTTCGTGTTGTGGTTTCCCTATCTCTCCCATTTTCCGCTTTGATGGCCTCTCCAGAGAGATTTCTTCTTATGACAAGCTTCCCCAGTTCCCCTTCAAACTCACCATTCACAAACTCGATGGCTCCTCCTTCGATGTTGAGGTTGCCAAGACGGCAACAGTGGCGGAGATGAAGCAGGCGGTGGAGGCTGCCTTCAGTCATTTACCAAGTAAAGGACCTGGCAAGATTTCATGGTCACATGTGTGGGGGCGATTTTGCTTATGCTATGATGGTTGGAAGCTACTTGCAGATAGTGAACCTATCAGCGATTATGGGATCAACGATGGAGATCAGCTTCGTTTTGTTCGCCATGTCTCGATTAACTACAATCTAACAAGGACGCGATCGAAATATAAATTGTTTGCTTCACAACAACCCAAGATATTGGATGACAGCTCCGATGATGACCAAGAGAATTCACAGCAGCAGTACGAGCAGCATTATGATGATAGGGATGAGAGCATCAAGAGACGCTGTGAACTTAAATTGGCTCAGTTGGTTGGAGGATTCTTCTCATACCGGAGACTGGGAAGTAGTAGTTCAGGAAGGAGATCTAAGAGCAATAACATTTTGTCTTCAAAATTCGCAGGTGGATTCTTGAGGAGTTTTAGAAGTATTGTTCGGCTTTGTAGGAGTAACAAACAATATTCCCAAAGAGATCCTTTGGAAGAGGTCTAG
>ZIJUAN19542
TACACACAATGTTTGTTGTCTGTTGCCCATTTCTTTTTGTTTGCTAATAGTCCTTTACGACACATGCAGCTTCGTTTTGTTCGCCATGTCTCGATTAACTACAATCTAACAAGGACGCGATCGAAATATAAATTGTTTGCTTCACAACAACCCAAGATATTGGATGACAGCTCCGATGATGACCAAGAGAATTCACAGCAGCAGTACGAGCAGCATTATGATGATAGGGATGAGAGCATCAAGAGACGCTGCGAACTTAAATTGGCTCAGTTGCTTGGAGGATTCTTCTCATACCGGAGACTGGGAAGTAGTAGTTCAGGAAGGAGATCTAAGAGCAATAACATTTTGTCTTCAAAATTCGCAGGTGGTTTCTTATGGAGTTTTAGAAGTATTGTTCGGCTTTGTAGGAGTAACAAACAATATTCCCAAAGAGATCCTTTGGAAGAGGTCTAG
>ZIJUAN19543
ATGCAAGTCCTTTCGTACGACGACAGTTTTCTCCCTAGGGTTTCGGTCTCGGTCGATTCTCAGAATCATCAACAACAACGTCGTCGTCGTCGTGGTCAAAATCGTCGCGCTTCTTCGTGTTGTGGTTTCCCTATCTCTCCCATTTTCCGCTTTGATGGCCTCTCCAGAGAGATTTCTTCTTATGACAAGCTTCCCCAGTTCCCCTTCAAACTCACCATTCACAAACTCGATGGCTCCTCCTTCGATGTTGAGGTTGCCAAGACGGCAACAGTGGCGGAGATGAAGCAGGCGGTGGAGGCTGCCTTCAGTCATTTACCAAGTAAAGGACCTGGCAAGATTTCATGGTCACATGTGTGGGGGCGATTTTGCTTATGCTATGATGGTTGGAAGCTACTTGCAGATAGTGAACCTATCAGCGATTATGGGATCAACGATGGAGATCAGGTAGCATTATCTTTTCCTGAGTTGTTTTGTCAAAGAATGAACTATTTCATGTTGAAGCAGCCTGTT
>ZIJUAN19544
TTCGTTTTTAACCTGAGAAGCAGAGGCGAGAGAGAGGGAGGAGAGAAAGAGAGGGAGAGGGAGAGGGAGAGGGAGAGGCCGTCGCCGTCGTCGTCGCCGATAGCCGATCGCCACGCCTCCGCCTTCGCCGCCTCGCTGCTCTGCTCTGATCGTCGCCGGCTCTGCCCCGATCGTCGCCTCCGCCCCTCGTCGGCTCTGCCCCGCTCGTCGCCTCCTCCTCCGCCGCCTCCTCCTCCATTTTTTAGGCCCCCTCCATTCCTTCCTCCCCCTCCCCCTCCCCCTCCTTCGTCTTCCTCCTTTCTCCGGCTGAAAAGAAAAAAAAAAAAAAAAAATAGGAAAATGTTTTTTGAGCCATTCGAGCCGTTGCCCATTCGGGCTCTGTAG
>ZIJUAN19545
ATGGCGACCCAGTCTGCGGCTCCTCTCAATCCCACTGATGATAAACCTCAAAACCCTGCTTTGGAGGGTGTGCAACCAACAATTGAGGATCAGCATGACGCCAACGCAGAGGCTAGTAGAGGTATTTCTTCCACATCTGTGTTTGTGAACTCAGAACCAATGCGAGAGGAACAAGTGCAAAATGCTGTAAAGTTCCTTTCACACCCAAAAGTGAGGGGATCCCCAGTCATCTACAGGCGATCATTTCTTGAGAAGAAGGGCCTCACAAAGGAGGAGATAGATGAAGCTTTCCGTCGTGTGCCTGATCCACCCCAGAATGTTTCAAGTGTGCAGCCTGCTGGTACTAATCAAGATGGCCAAATGAAGCCTTTGTCAAATGTTCAGCCACAAGTTTCAACTCAAACTCTGCAGCCTTCAGCAGCTGTTCCTGCTGGTGTCATTTCTAAAGTGGGGACCTTGACACAGTCCCGATTTCACTGGTCCCATGCTGTTTTTGCTGTAGGCTTACTTGCTCTTTCTGGTGCCGGAACAGCTGTACTTTTCAAGAATGCTATTGTCCCTAGGTTGAAGTCTTGGATTCGTAAGGTTGCATTCGAAGAAGAAGAGTCTGCCAAGAAACCCAGCTCCAAACCGAGTTTGGAACAAGAAGCAACTGCTGCTGCAAAAGCTGCTGCAGCTGCAGCTGCTGATGTGGCACGAGCAAGCCAGGAAATGTTGATTTCAAAAACTGAAGAGAAGAAACACTTCGAGGAGCTTATGAATCTGATAGGGTTGCAAGTCCAAGAAATGAAGTCGATGAGTAATGCCATACGGAAATTGGAAGGGCAAGGTAATAACCCTGGGAAAATACCTCTTGTTGAACAAGATCATCAAGTCTCATTCACTAATTCGAGGCCATCAAATGGGAATGGCAAGGTGGACTATGATTTGTACTCAGGAGCGAGATTTTCATCACCACCTGCAACTGTGGAACCCTCTGTTGCACCACCTCACCCAAAAAATTATATGGAGATCATGGCTATGGTGCAAAGAGGAGAGAAGCCTCCTAACATCAGAGAGATAAATGATCTACCACCCAATCCTAATCAGCCATTACCAAATCCTCACTCAGCACCAAGAGCTAAGCCCTGGGAGGTTGGTCAGACTCAAAGCAACTTTAGCCAGGTTCTTCAGTCCCGCGAGACCAGTAATGGGTTAAATTCCAACTTCCAAGATAATGGACTTGTCAATCAGTTGAACGGAGATAGTTCAGTGCCTTGGTGGCAAAGAAAAAATGTCAGAATCACTGAAATTGGAAATGAAGACGAATCAAAGATCGGGTATTCTGGTGTGCTGACTGAGCGACCAGTTCAGCGGTCGTGGGTCCCTCCCCAGCCACCCCCAGTAGCAATGCCTGAAGCTGCTGCGGCCATACGGCAACCCAAAAAACCCTTATCTCAGAAACAGCTGGCTGATGATGGGATGGTGGCCAATCCTTCAGATTCACCTGATGAGTTGCAGAGGATCACTAAAATATCTGAATCGGGTGGTGTAGTGGATGTCAATGGTGGGTACCCGGGATTGGACAGACAGTTTTCTGAATCAGGAGGCGTAGCGGATCCCAATGGTGGGAGCTCGGCGATGCACACAAGTGAGATTCAAGAAATACAAGGGGAGTATTAA
>ZIJUAN19546
TCGAATATGTCCTTACTCATCTCAAAATTGTCCTCCTTCATTACTATCAAGCTAGATGTTTCAAATTTTGTTATCTGGAAAAGTCAATTCCAGAACATCTTGCGAGCTACTGGTCTTCTTCGATTTCTTGATGGCTCATCATCTCCTCCTCCTCCATTCAACAAGAATGCCAGTGGTTCTAAAATTCCAAATCCAGATCGCACAAAGTGGGATATTATAGATGCACATCTACTCTCAGTTGTTTTACAGCAACTTTGTCTCCACCAATTTATTCAACTGTGTTGTATTTGGAACACTATTCTAAGGTTTGGAGTGCTTTGA
>ZIJUAN19547
ATGGCACACATTAAAGAACTACCGCAGTCCGCCGTCGACGGGCTAACTCCAGAAGGGGGCGCAAGACGTGAAGGATTACCTTCTGTCCCTCCCATGGCGGACTTGGAGCCCCAAAGACATACCTCCAGGAGGGATGCTAGGGGGAGACGGACTCACAGCCCCCGTCAGTCCCACTCTCAAAGTCCCGACAGACAAAGACGGAGGATTGACCCTCAAGCTCTGGAAGATCGCGTAAAAGAACAAGATGAACTAATTCGGAAGATGGCGGCGGACATGGAGGCTTTGAAACGCCAGATGAAGACTAAAGAT
>ZIJUAN19548
ATGAAATCCATGGCTGCTCCTCCGTCTTCCCTCCTCGGTCCACCTGAAATCCACCGCCAAACCACCACCACCACCACCCGAAGGGCGGCCACCGACCGCTTCATGGATCTAATGGTGGCCAATTTCAACTCCGGCGGTCTCACTTCAGACCCACCCATGGGCTACACAGAGAATTTCTCCCGAACCTTCCTCTCCACTGGAAACCCCTGTCTCGACTTCTTCTTCCACGTCGTCCCCGACACCCCTGCCTCAACCCTAACCCACCGTCTCCAATCGGCCTGGGATCACAACCCCCTCATCGCCCTCAAATTGGTCTGCAATTTGCGTGGCGTTCGGGGCACCGGCAAGTCCGACAAGGAAGGGTACTACACGGCGGCTCTCTGGCTCCACAACCACCACCCCAAAACCCTCGCCTGCAATGTCGCCTCTCTCGCCGACTTCGGTTACTTCAAGGACTTGCCGGAGATTCTCTACCGCCTTCTCGAAGGCCCCGACGTCCGCCGAATAGCCAAGCAAGAGTGGAAGTCAAGGAAATCGGGGAACAGAAGGGTTCCGGTGCGACCTGGAGTATTCAGAGGAGGATTGAAACCGAAGAAGGTGGAAAGGTCGCCGAGAGAGGCTAGGGTTTTAGCGGAAATGAAGAGGGCAGAGATCGAGAAAGAGATGGCGAGTAATTCGAGGGAAGATAAGAAGATCGCCGCTGCGAAAAAAGCCTTGGAACGGTACAGCCGAGATCCGGATTACCGGTTCTTGTTCGACCGCGTTTCGGACCTCTTCGCCGAATGCCTTAAATCCGATATTAACAGCTTGAATTCCGGCGAATCGAACAAGATCAGCCTCGCTGCCAAGTGGTGTCCTTCTCTGGACTCTTCTTTCGATCGTTCGATTCTGCTCTGCGAGAGCATTGCGAGGAGGGTTTTCCCTCGCGAGTCTTACCCTCAAGAATACGAAGCCATTGAAGATGCTCATTACGCTTATCGCGTTCGTGATCGGCTTCGAAAGCAAGTCCTCGTGCCTCTTCGTAAAGCCTTGGAATTGCCCGAGGTTTACATTGGGGCTAACCAGTGGAATTCAATCCCTTACAACAGAGTCGCCTCTGTAGCCATGAAATTGTACAAAGACAAGTTCTTAAAGCATGACAAAGAACGATTCGAGGAATATCTGGAGAGAGTGAAGTCCGGGAAGGCCACGATTGCTGCCGGAGCGTTGTTGCCGCACGAAATCATTGGAGCGTTGAATGATGGAGATGGTGGCCAAGTTGCAGAGCTTCAGTGGAAGAGAATGGTGGATGATATGTCCAAGAAGGGGAAGCTAAAGAATTGTCTAGCAGTCTGTGATGTATCGGGTAGTATGGAAGGTATTCCAATGGAGGTATCTGTTGCTCTTGGTGTGTTGGTTTCAGAACTGAGTGAAGAGCCATGGAAAGGGAAGCTCATTACATTTAGCCATAACCCAAAGCTTCAGATGGTTGAAGGAGACAATTTGATATCGAAGATTGAGTTTGTAAGGCGTATGGAATGGGGGATGAACACTGATTTCCAGGCAGTGTTTGATTTGATATTGCAAGTGGCTGTAAATGGGAATTTGAGCGAGGAAGAGATGATCAAGAGAGTGTTTGTGTTTAGCGACATGGAATTTGATCAGGCTTCCTTTTGTCCTTGGGAAACGGATTACCAGGCGATAGTGAGGAAGTTTGGAGAGAAGGGGTATGGATCCGCAGTGCCGGAGATTGTGTTCTGGAATTTGAGGGATTCGAGGGCGACCCCGGTGCCAGGGAACCAGAAAGGGGTGGCGCTTGTGAGTGGATTTTCGAAGAATTTGATGACTATATTCTTGGAGGAAGGTGGGGATTTGAACCCAGAGGCTGTCATGGAAGCTGCCATTGCTGGTGAAGAGTATAAGAAACTTGTTGTGCTTGATTGA
>ZIJUAN19549
CAAACCCACATATCCGCGTTTACCACAACATTCACGAACACGATGGAGAGATCCAGCACCGGAAGAGCTGAAAATGCCGATGAGAGCGGTGTCGTTTCATTCTCAGATCGAGACCTTGAAAGGAAGAAGGTGAAAATGGGAGAACAAGAAGAAGAGAAAGAGTCGGTGGAGCAGGTATTCGAGTCCAAGGAGGTTCCGTCATGGCAGAACCAACTCACTCTGAGAGCCTTCGTCGTGAGTTTCGTGCTCGGAATTCTCTTCACTTTCATCGTGATGAAGCTGAATCTCACCACTGGGATTATACCTTCTCTCAATGTCTCTGCGGGGCTCTTGGGATTCTTCTTCGTCAAGACATGGACCAAGTTTCTGGACAAGTCTGGACTCCTCAAACAGCCTTTCACTCGCCAAGAGAACACCGTCATTCAGACCTGCGTCGTCGCTACCTCCGGCATCGCCTTCAGCGGAGGCTTTGGGAGTTATCTTTTTGGCATGAGTGAACTTGTTGCCAAACAGTCAACTGAAGCTAAT
>ZIJUAN19550
ATGCATATGGGACCAGAGGTATTTCAACTTGGTGCTTGCTGTAGTAGCAGACGGTTCATACTCTTATCAGGTACAATGTTTAATTCCTTTGAGTGTGTTTTACCGAATGATGTGGGTGGTAGAAAAAAGCTGTGGGATAGTTTGCTTAATCTGAAACAAGGTTTTCCTAAACCATGGTGTCTGTGTGGGGATGTTAATGAAATTAGGAATATTAGTGAGAGCAAAGGTTGCTCCAGAAGAGAGAGGGGTATGACTGAGCTCAATGAGTTCATTGAGAATAGTGAAGTACAAGACCTACCTTTATTAGGAAGAAAGTACACATGGTGTAATTCCAAGGAAGGGGTCAAATGGAGTAGGATAGATAGGGTGTTGGTGGATCCAAAATGGTTGGAGGGATTTCAATTAAAATTATAG
>ZIJUAN19551
ATGGGAATCACTGGGGAACTAGTGAGAAGTGTCTTCTCCAAAAGCCACTCTGTTGGAACTCATGACACTAATGCAAGGAACAGTGCAGTGGAGAGGAGAAGATGGAGGAGCTCAGTGAGGTCATACCTGTGTGGAGATGAGTTCAATTCAGTTGCTGCAGAGGAGGATTCAGCTTCTGTGAGGAGCTATGGACCAACTATGATACAACAACCAATGCTAGAGAGCTCTGAGGCCTCTGTGACACAACCCATATTGGAGGACTTAGCTGAGAAAGAAGATATCCAAAGCAATGACACCAAGCAAGAGTTACAAGAGGAAAAACAGAACTCAACTGCCACTCTGTTTCGCAGAGAAGACGCAGCATTAGTCATCCAGTCAGCATTTAGAGGCTTTCTGGCTAGGCGTCGAAATGGAGCAATTGAGACAGTGGATGGTAAGCTGGGGGTGCTTGGAGGAGGAGAAAGTCCAAGTAAAGAGTCTTTGGGGACATCAATTGAAGTTCAAACTGGAAATTCTATGGAAGTTTTCTCAATTCCAGAGGAAACCATGACTGTCCACCATCGATTCCAACAGCAGAAAGCTAGGACTCCTGTGTTAAAACTAAAGGAAGATTGGGATGATAGCACAGTGAGTAGCAATATATCAAAAATGAGGATGCAGAACAGACTGGAGGCAACAACCAGGCGCGAGAGAGCTTTAGCTTATGCTTTTTCACAACAGCTCCGAATATGTTCGAAGAAGAAACAAAACAGATCCGATGGCACTACTGAACCAAACATGGGTTGGAGCTGGCTAGAGCGGTGGATGGCAACTCGTCTTCCAGAAAGTTCCCCTTTTGAAAACAGTGCAAGTTCGATCAACATTAACCAAAGATCAATGGTCGCAAGGAGACTTTTCGATGTAGGAGGTGAAGAAAAGGAGAGTTGTGGATCGAATGATGTGTCTGTTCAGTTTGATAGCATTTCAGTATCGGCAGCAAGAGAGAAAGATGATACTAAACCAACTAAAAATAGGCTCAAGGCCACAAGAAACAAATCAAGACGGAAAACTTTTCCGAGCTACAATTATAAGGTAAGCAAGGAGTGTCCAGGGGAGGATGAAAATGATAAAAAGCAGAAGCAGAAGCAGAAGCAGAAGCAGGCAGGAAGAAAGAGAGAAAACACATGTAAAGATGCAACAGTCTCGCCTGAAATTGCAGCCAGCGACGACAGCTGCAAATTGGGTTTTTATTGA
>ZIJUAN19552
ATGAAAAACTGTTTCAAAGCCATCCCAGATTCAAAAACACTCAAATTGTCAACAACCAAACCATCTTTGTTGACACAAATACTTCGAGGTTCCAAGAATGCCTCCAATAGAGGGACCTCCTTGCAACCAAACATCATGCTAAAATTGGAATTTTTGGCCATCACCCAACTCAAACCTTATGTGCTAGGCAAAATCCAATCAAAGAATCATTTTATGAAGTGTCAGCATTATTCAGTTCTCTCCAACATAATTTTTCATTTTAGCTACAACAGAAATAAATATCAAATGAATAATGTATTCATTATTCCTGAATTTTGCAGTAGAAACTGCAACATGTAA
>ZIJUAN19553
ATGGAAGCTGAAGCCGTGAAAACAAACCTAGTTCTCATCCTAGACTTCGGTTCTCAGTACACCCACCTCATCACTCGCCGAATCCGAAGCCTCTCTGTCTTCTCTGTCTGCATCTCCGGCACCTCGTCTCTCAAATCCATCGCCGACCTAAACCCATCTGTCATCATCCTCTCCGGTGGCCCTCACTCGGTCCACGCGCCCAACCCGCCGTGTTTCCCAGATGGGTTCATCAAGTATGTCGAGTCCAACGGCGTGTTTGTGTTGGGTATATGCTATGGGTTACAGCTGATTGTGCAGAGACTCGGTGGGGAGGTTAGGGTTGGGGATAAGCAAGAGTATGGGAGGATGGAAATTGAGGTGAACAAGGCTTGTGGTCTGTTTGGGTCCAAGAGGGTTGGTCATAGGCAGGTTGTGTGGATGAGTCATGGTGATGAGGCTGTGAGATTGCCAAATGGGTTTGAAGTGTTGGCGCGGAGTGATCAGGGGTCGGTGGCGGCTGTTGAGAATCCGGCGAGGCGGTTTTATGGGCTTCAATATCACCCGGAGGTGACCCATTCACCAGAAGGGATGGAAACACTCCGGTATTTTCTCTTTGATGTTTGTGGAGTAACTGCGGGCTGGAAAATGGAAGATGTACTCAATGAAGAAATAAAAGCTATCAAAGGCATGGTGGGGGCCGAAGATCATGTGATTTGTGCATTATCTGGAGGTGTGGATTCCACAGTTGCAGCCACCCTTGTTCATAAGGCAATTGGAGACAGGCTTCATTGTGTTTTTGTTGACAATGGTTTATTGAGGTACAAGGAGAGAGAGCGTGTGATGGAAACATGTGATCAGGATCTTCATTTACCTGTTACTTGTGTTGATGCAACAGAGCAATTTCTTAGCAAGCTAAAAGGTGTTGTTGATCCTGAGATGAAGAGGAAGATCATTGGAAAGGAGTTTATCAGTATCTTTGATGCTTTTGCTCAAGATTTGGATAATAAATTAGGAAAGAGACCTGCTTACTTGGTCCAAGGAACTTTATATCCTGATGTGATTGAATCTTGCCCGCCTCCTGGAAGTGGAAGTACCCATTCTCACACAATCAAGAGCCATCACAATGTTGGAGGACTTCCCAAGGATATGAAATTAAAGCTCATTGAACCGCTTAAACTTTTATTCAAGGATGAGGTGCGTGAATTGGGAAGGATCTTGGAGGTTCCTGTGGCATTTCTTAAACGCCACCCGTTCCCTGGGCCTGGCCTTGCAGTACGAGTTTTGGGTGATGTCACTGAAGGAAATGCCTTGGAGATCCTTCGCCAGGTGGATGAGATTTTCATTCAATCAATAAAGGATGCTGGTATTTACGATTCTATATGGCAAGCTTTTGCTGTGTTTTTGCCAGTAAGATCAGTGGGAGTTCAAGGAGATCAAAGAACACATTCGCATGTTGTTGCCCTTAGAGCTGTTACAAGTCAAGATGGAATGACTGCTGACTGGTATAATTTTGAACACAAGTTCCTTGATGATGTGGCTAGAAAGATTTGCAACACTGTTCGGGGTGTAAACCGAGTTGTTCAAGACATTACATCAAAGCCTCCTTCAACAATTGAGTGGGAGTGA
>ZIJUAN19554
ATGGCTTCTGGGGGGCACCATAACCAGGAAGGAGTGCCAGAAGATCTCAGAAACCAGCTTGCTGTTGCTGTTAGAACCATTCAGTGGAGCTATGCAATCTTCTGGTCTATTTCATCAAGACAGCCAGGAGTATTGGAATGGGGTGATGGGTATTACAATGGAGATATTAAGACCAGGAAAACAGTACAAGCAGTAGAATTCAATGCAGACCAACTGGGGTTGCAGAGGAGTGAACAACTGAGAGAACTTTATGAGTCTCTCTCCACGGGCGAAAGCAGCCCACAAGCCAGAAGGCCTTCAGCTGCATTATCCCCGGAAGACCTCACCGATACCGAGTGGTATTACCTGGTTTGCATGTCATTTGTATTCAATATTGGCCAAGGGTTGCCTGGAAGAACATTAGCAAATGGCCAACCCATCTGGCTATGTAATGCTCATTATGCAGATAGCAAAGTCTTCAGTCGTTCTCTGCTCGCAAAGAGCGCATCTATTCAGACTGTGGTATGCTTCCCATTTTTGGGAGGTGTCGTTGAGCTGGGTGTAACCGACCTGATTCTTGAAGATCCTGGTTTCATTCAACACATTAAAACTTCCTTCTTGGAGATTCCATACCCAATTGTTTACGAAGCATCAGACAAAGACCTTATTCATGCCACGCTTGATCGGGACATTCTTGATGATACCAATTTTAATCCAATTGTTGGATGTGAAGAACTAAATGTTTGTTCTCCCAATGACAGCTCAAACAAGTTTGGGCTTAACGAGGAATCATTTATGGTTGAAGGCCTAAACGATGAAGTTAGTAACTGTGTCCATAATTCCATGAGTTCCAGTGACTGTATATCTCAAACTTTGGTTAGTCCCAAAACGGTCTGCCCTTTTCTCAAGGGACAGAATGAAAATGACGGTTTTCTCCTTGACCTACAAGAACAGAATCAGATGAAACCTGCTTCAACTGGCCTTCAAGACAATGATATCCATTATCAAAGTGTTCTTTCAACTCTTCTCAAGACCTCCCACCAGTTGATTTTGGGACCGAATGTTCGAAACTGTAATCAAGAATCGAGCTTTGTAAGCTGGAAGAAATGCAGTTTTGTGGGTATTCAAATGCCTCGAATTGGAACTCCACAAAGATTGTTAAAGAAAGTGCTATTCGAAGTTGCTCAAATGCACAGTGTTTTTTTGCTTGATTCTAGGGAAAATAATGGAGAAAGAGATGGACTATGGAGACCGCAGGTTGATGACATTGATTCAAACCATGTGTTGTCAGAGAGAAGGAGAAGGGAAAAAATAAACAAAAGATTTTCGGTTCTTGGATCATTGGTCCCTTCAACTAGCAAGGTTAATAAAGTGTCCATACTTGACAATACAATTAAATACCTAAAAGACCTCGAGAGAAGGGTTGAGGAGTTGGATTCTTTCAAGGAGGTTGTAGAGCAAGAAGCCAGAACAAGAAGGAAACCCCAAGATTCAGCAGAGAGGACATCCGATAACTACGCCAACAACATTAAGAAACCATTAATAAACAAGAGGAAAGCTTGTGACATTGGCGAAATAGAGCCTGAGATCAACCAAATGGTGCTGAAAAATAGTTCAAATGATAGTGTAACTGTCAGTATGATCGAAAAGGATGTTTTGATTGAGGTTAGATGTCCATGGAGAGAGTGCTTGCTTTTAGAAATCATGGATGCAATTAGTCATCTTCATTTAGATTCTTACTCCATTCAATCAACTAACACTGATGGGATTCTCTCCTTGACTGCCAAATCTAAGTTCAAGGGATCCAAAGTCGCCTCAGCGAGAATTATAAGGCAAGCCCTTCAGAGAGTGGTTAGAAAGTGA
>ZIJUAN19555
ATGGAAGCTCCAAAGAAGTACATTTGTGTTCTGGGGTTTCTTTTGTTTCTAGGAATTGCAGAGCTTGGAGGGGTTAATGGGGCTGGTGAATGTGGAAAGGCTTCTCCAGACACAGAAGCTTTCAAGTTGATTCCTTGTGCATCAGCAGCAAAGGATGAAAATGCCACACCTTCTAGTGCTTGCTGCCTTCAGGTGAAGAAGTTGGGCCAGAACCCTGGATGCCTTTGCGCTGTTATGCTTTCCAACACTGCTAAAAACTCTGGAGTCAACCCTGAAATTGCCATAACCATTCCCAAACGCTGCAACCTCTCTGACCGTCCTGTTGGTTATAAGTGTGGAGCTTATACCTTACCTTGA
>ZIJUAN19556
ATGAAGGGTTCATTATTATTATTATTATTATTTATTTTGGCTACAAGGGCAGCAATGATATGGTGCTGCAACGTACTATCCTTTCTAAGAGCAACTTCACTTGTCATTGTCAAAATGGCAATGCCAAAGTCATACTTTTGCATGCTACTGTCCAAAAAGTCGAATTTTGGCAATGTTTACTCCATTGGTGCAAATGCCATTTTGGCACATCCAGACTATTGCATATTTGTGTCTGTTGGATGTCTCACATCCAGACCATTGGATCAAAATCCTCTCTTGGGTGAGTTGAGTGGAGTTTATACAATTTGGCACAAGGTTTGGCCATCCCAATTTTTGAAGGTGTTTTTTGTGGAACTCCTATAA
>ZIJUAN19557
ATGTCAGACCATCTGGTTTTGTGCGTTGACCGCCTCATCACATCTGAATCATTGCAATCACTACAAGGGGCTGAGGTCTCAGGATCATCCTCCGGAGAGGGTTCTTGTTCTCACATGACTGATCCATCCTCCTCTATTGATATGAAGGATGGGGAGGAACATGATGAAGCTGATGAAGAAGAACCGCTTATTCAAATGGTGGAGTGCCGCATTTGCCAGGAGGAGGATAGCATCCAAAATCTGGAGACACCTTGTGCTTGTAGTGGTAGTTTGAAGTTTGCTCATAGGAAATGTGTTCAGCGTTGGTGCAATGAGAAAGGAGATATAACTTGTGAGATCTGTCACCAGCCTTACCAACCTGGTTATACTGCCCCACCACCTTCTCCTGGCTCTGATGATACTACCATTGATATCAATGGGGCTTGGACAATCTCTGGCTCTCCTTTGGACTTGCGTGACCCTCGAATTTTGGCTATGGCAGCAGCTGAACGACATCTTCTGGACGCTGATTATGATGAATATGCTGATACCAATGCAAGTGGAGCTGCATTTTGCCGCTCTGCCGCTCTGATTTTAATGGCTCTTCTACTCTTGAGGCATGCTCTAACCATTGGCAATGGTGAAGATGACGATGATGATGCTTCCACCTTTTTCTCACTTTTCTTGCTGCGGGTTGCTGGTTTTCTTCTCCCATGCTACATTATGGCCTGGGCTATCAGTATATTGCAACGTCGAAGACAAAGACAGGAGGCGGAAGCAGCAGCACTCGCCGCAACAGAAGTTGCCTTCATGATACAAGGAGCGCAACGTCGGGGTTTGCAGTTCACAATAGCACCAGGACCAGTAGGACCGGTACCGGCAGCGACACCAGGATCAGTAATGACACCAGGACAGGCAGTGAGTCCCCATGAGTAG
>ZIJUAN19558
ATGAGCAACAAAGAGGGTTCTTCTAGTGCATCTATGGCTAACAAGATTGTAAGATATGAAGAGTGCTGCAAGAATCATGGCGCTCGAGCTGGCAAAAGCGCCATCGATGGGTGCAAGGAATTCATGGCTATGCTCACGAATCCACTTTATTGTGATGCTTGTGAATGTCACAGAAACTTCCATAAAAAAAAAGTTGTTGAAGATGGGGAGGCTAGTGATTCAGAGGCTATTTATGAAAATTGTTGCAAGAACCATGCAATACGTGTGGCAAAATTTTCATATGAAGACGGGTGCTTGGAATTCATGCCAAGCGAAGGCGGCGACAAGGCTGAAGACTCCAGAGCTAAGCTTATCTGTGCTGCTTGCGGCTGCCACAGGAACTTCCATAAAAGAAAAGTGGGGGAGAAAGTTGTTCCTAGGCGGTCACCACCAGTTTACTATGGTGGCGGGTATGACAGCGATGACTATTAA
>ZIJUAN19559
ATGTCAGAAAAGGGCCTAATAATGCCCTCGAGGCTACTTTTCTGCTTAATAATGTTTTCAATGGTTCTTTTGATCTTCTCTTCATTGTTTCTTCTTCAATTCAGAGACGATTCTTTCATATCTGGATCGGTTTTTAAGATAATTGTTGTTAACAACACATCAGTTTACTTAAAACCTAGCGTCAGGGGTGAAAAAATTAAACCCCCTTTCTTCTCTTCTGCGGCTGCAACAATTTATGATGACCAACCCATGAGAACCCAAGAGCAGTCTTATCAGAGTTCCAATCGCAGCATAAAATTGGGTGCCTTGGGAGAAGAAGAAGAAAAGACTTGTGACCCGAATCACGCTGTCCTTCGGGTGTATATGTATGACTTGCCTCCTCAATTTCACTTTGGGTTATTGGGTTGGAAAGGAAGTGCAGATCAAACATGGCCAGATTTGAGTAACCCTAGTCAAATCCCTCATTACCCGGGTGGTTTAAATTTACAGCACAGCATCGAGTACTGGCTCACCCTTGATCTTCTGTCATCAAACACTCCAAATAGGGTCAGACCATGTAGTGCTATCAGAGTGCATAATTTGAGCCAAGCAGATATAATTTTTGTGCCATTCTTCGCATCTCTGAGTTATAATAGGTATTCTAAGCTTGTTGGAAAGGAGAAAGTTAGTGTCAACAGAATGTTGGAGAACAAATTGGTGGAGTTTTTGAAACGTCGGGATGAATGGAAGCGATTGGGAGGGAAGGATCATCTAATAGTAGCACACCATCCAAATAGTATGTTGATTGCGAGAAGGAAGTTGGGTTCGGCCATGTTCATTCTTGCAGATTTTGGGAGATACCCAGCAGAAATAGCAAACCTTAAAAAGGACGTGATCGCTCCTTACAAGCATCTCGTGAAGACCGTTGCTGCTAACAAGTCGGCCCCATTTGAAGGGCGTCCTATATTGGCACATTTCCAAGGAGCAGTTTATAGGAAAGACGGGGGAATAATTCGTCAAGAACTATATTACCTTCTCAAAGATGAGAAAGATGTCCACTTCACATTTGGAAGCGTTCAAGCAAATGGAATCAGTCGAGCAGGACAGGGGATGTCATCATCCAAATTCTGCCTGAATATTGCTGGCGACACTCCTTCCTCAAATCGCCTCTTTGATGCCATCGCTAGCCATTGTGTTCCTGTAATAATTAGCGATGAGATCGAGCTACCATATGAAGATGTCTTAGACTACTCTGAGTTCTGCGTATTTGTACGCGCTTCAGATGCTGTAAAGAATGGTTTTCTAGTGAATCTTCTAAGGGGAATCGATCGAGACAAGTGGAGCGAAATGTGGGAAAGATTAAAGCAGATTGCACAACACTTTGAATATCAGTATCCATCTCAGCCTGGTGATGCTGTGGATATGATTTGGCAGGCAGTTTCACGTAAGTTGTCATCAACTCAATTTAATGTTCATAGGAAAAACAGGTATCATAGATCTCAGCTTCTTGTTAAGACAAATTGA
>ZIJUAN19560
ATGGAAAGTTCAGCTGAGAAAAGTAAGAGAAAAGATGGGTTCGAATCTTTCGCTGGAAATGGTGATGGAACCGGATCGCTTACCAATTGGGCATCCGACTGCAGAGACAGTACCACAAGTTCAAGCAGATCGAGCTCTGAAACTTCGACTCGCAAACCGGAGGCTAAGGTGTGTCCTTCGTCGGCTCGATTGGGTTGGCCTATTCGCAAGGCCGATCTCTCAAAATGCTCGATTTCTGATGTATCCGAAGGTGAACACAAACCCTATTTGGGCGATTCCAAGTTGAAGAAACTGGGTTCGAAAATTTTAGAAATTAACATGATGAAGGAAAGGTTTTCGAAATTGTTGCTTGGCGAAGACATGTCAGGGAGTGGTAAAGGGGTTTCCACAGCATTGGCCATTTCAAATGCCATCACTAATCTCTGTGCTACTGCATTCGGGCAACTATGGAGATTGGAACCATTGCCTTCCGAGAAGAAATCAATGTGGCGAAGAGAGATGGAATGCCTTCTCTGTGTTAGCAATCACATCGTTGAGTTTGCACCTTCTTGGCAAACATTTCCAGATGGAAGTAAGCTTGAGGTCATGACCTGCAAACCACGATCAGATCTTTCCATCAACCTTCCAGCACTTTGTAAACTAGATGACATACTCATTGAGATACTAGATAGTTTTAGCGAGACAGAGTTTTGGTATGTTGATCAAGGAATTATAGCTAAAGATGCTGATGAGTCAGCCTCTTTCTGTAAGCCCATTCAGCGGCAAGAGGAGAAGTGGTGGCTACCAGTGCCTCGTATCTCTCCTGGTGGTCTCCATGAAGATACAAGGAAGCAATTGCATCACAAGCGTGAATGTGCAAATCAAATACTAAAAGCTTGCGTGTCTATTAACAGTACTGCTTTAGCCGAAATGGAAGTTCCTGAATCATACTTGGAAGCACTTCCAAAGAATGGGAGAGGCTGTCTAGGAGAGGTTATTTGCCGGTACATTACTTCAGATCAGTTCTCCTCAGAGTGCTTGCTTGATTGCCTTGACCTGTCCACAGAACATGTTGCTCTGGAGATTGCAAACCGTGTGGAGGCATCAATTTATGTATGGCGTAGACGAATTCACTCAAAACCCATAACTAATTCAACCCGCTCCTCTGGAATATCATCTTGGGATATAGTCAAAGAATTAATGGTTGATGGAGATAAACAAGAATTGCTTGCAGGAAGAGCTGAAAATCTCCTGAGTTGCTTGAAACAGCGGTTCCCTGGTCTAACCCAGACTACCTTGGATACTAGCAAGATAGAGTGCAACAAGGATGTTGGAAAATCCATTCTGGAGAGCTACTCGAGAGTTTTAGAAAGCTTGGCGTTTAATATCATGGCACGTATTGATGATCTACTATATGTGGATGACCTGACTAGACATTCTGATAAGCTCTCATCAGTTCCAACAGTAAGTGTGATTGCTCACAAGAGAGTTTCAATCTCATATTCAGTGCCTTTCTCGGGCACACCTTACAAAACAGCTTTTGGCACACCAAACTTCTCACCTGCACCACTGGTTGATAGTCCTGCAAGGGGAGAGAGAACTCCATTCCTCAGTGACAACAGCAACAAGCCTCCCCATCGTGGTTTTGGGGTAAAAGGAGTCTTGACAAATTATCTTGGCGTTGAACCAAAAATGAAGAACTGGGGAAATCCAACGGGAGGGTCAGGTACTGTTCCACACAAAAATGATGAGTTGTCTGCATCCCAAACTGGCATGGGAGGTTCAGAGCAATAG
>ZIJUAN19561
ATGATTGGTTTTGCATTTGCCGCTCAGGTCATGACCTGCAAACCACGATCAGATCTTTCCATCAACCTTCCAGCACTTTGTAAACTAGATGACATACTCATTGAGATACTAGATAGTTTTAGCGAGACAGAGTTTTGGTATGTTGATCAAGGAATTATAGCTAAAGATGCTGATGAGTCAGCCTCTTTCTGTAAGCCCATTCAGCGGCAAGAGGAGAAGTGGTGGCTACCAGTGCCTCGTATCTCTCCTGGTGGTCTCCATGAAGATACAAGGAAGCAATTGCATCACAAGCGTGAATGTGCAAATCAAATACTAAAAGCTTGCGTGTCTATTAACAGTACTGCTTTAGCCGAAATGGAAGTTCCTGAATCATACTTGGAAGCACTTCCAAAGGTTTGA
>ZIJUAN19562
TCCTTCATCATGTTAATTTCTTCGGATACATCAGAAATCGAGCATTTTGAGAGATCGGCCTTGCGAATAGGCCAACCCAATCGAGCCGACGAAGGACACACCTTAGCCTCCGGTTTGCGAGTCGAAGTTTCAGAGCTCGATCTGCTTGAACTTGTGGTACTGTCTCTGCAGTCGGATGCCCAATTGGTAAGCGATCCGGTTCCATCACCATTTCCAGCGAAAGATTCGAACCCATCTTTTCTCTTACTTTTCTCAGCTGAACTTTCCATATTGGGCTTATTTTACAAGAAAATAAATCGAGCTCTGCAAGAAAATCTGTTTGAAACCCAAAAGAAAAAGACTAGTATTAGCTAA
>ZIJUAN19563
ATGGCTTTGAAGTTTCTGAACAAAAAGGGATGGCACACAGGGAGCCTTCGGAACATAGAAAACGTGTGGAAAGCTGAACAGAAGCATGATGCCGAACAGAAGAAGTTGGAGGAACTCCGCAAGCAGATCCATGAGGAGAGGGAGCGCTCTGAGTTTCGCCTCCTCCAGGAACAAGCTGGCCTCCTTCCCAAGCAAGAAAGATTGGAATTCTTGTATGATTCTGGATTAGCTGTAGGAAAGGGCAGCTCTGATGGATTCAAGGCACTTGAAGCCCTACCCAAGACTGACCCTCAAATGGCCTCCTCTTCTTCCGCCAAGCAGCAGCAGCCATCTGTGCCAGGAGCTTTATTTGAGGAGAAGCCTCAATCTGCCAATGATGCCTGGAGGAAGCTCCATTCAGATCCATTGCTTTTGATTCGGCAGCGAGAGCAAGAAGCCCTAGCTCGTGTAAAGAACAACCCGATCCAGATGGCCATGATTAGGAAATCTGTTGAAACAAAGAAGCACAAGGAGAAGACATCTGAAAGTAAAAAGTTCCGAGAGAAGCATCACAACAAGAAGTCGAAGCATCAGAAACATTCGTTGTCTGATTCAGAAAATGTTGCTGTTGAAGTTGAAGAAAGAAAAAATTCCAGTATTCACAAGAGCTCAAAATACGATAAGCATTTAGACAAGGTAGCTCCAAGATCAGAAAGAGAATTAAGGGAAAGGAATATTCAAAGAAAGAGGAATTTTGACAAGGATATAAAGTACCAAGAGCTCTCAACAACTGAAAATGATGGAACTAAGGAGGAAATCAATAGGAATCATGACAAATTAAAACATGAAAAATATTTTTTGAAAGGCCAGATGGATTCTGAATCTGGTAGAAAGGAGAGGGAAGATAGACATTCTGAATCTGGTAGAAAGGAGAGGGAAGACAGACATTCTTGTCGAGCAAGCATTCGTGATTCTTCTGATATGGGGCCACGGCGTGAATCACACCATAAGCGCCGGTATAATAATCCTTCAAAGCTTTCTGAAGAAGAGAGAGCTGCTAGACTGCAAGAGATGCAAATGGATGCCAAGTTGCATGAAGAGCAAAGATGGAAACGTCTAAAGAAGGCTGATGAGAATGATGCACGAGAAGCTATCAGTGCGCACGTGTCTGGCAGCAGCAGGAATTTCTTGGATGCTGCTCAAAAGAGTGTATATGGTGCTGAGAAGGGGGGAAGCTCCACTATAGAGGAGAGTGTTCGTCGCCGAACACATTATTTACAGAGCAGGTCTGAAGTCGGTGAAGGCAATGCTTTCCGGCGTTAA
>ZIJUAN19564
ATGATGCAGAGAAGAATGGGAATATTGTCGGCTATTCTCCAAACACTACCTTCAGTTTTAGAGGAAGACTTTTTATACAAACACTGGGAAATACGCACACACAACGGGGAGAAAAAGAGACAGGGTCAAACACAGACGGAACTAAAATGCTTTTCTTCCTTCAATTGGTTGTTAGGATTAGTGAAATGTAACGAAATTGTACCCAACAATAGGAAAAGAATTGGGAAAATCTTTATTTTGTCCCTTATCATTTTGCTCCCTGGACTATCATGGAATATCATGGAAGAGATCAATATAGAGGGATAA
>ZIJUAN19565
ATGTGCAGTGCAGCACAAGGCCAAGGTTCAACCTTTGTCCAAATGGGGTGCATTTCTTCCAAAGTTTTAAGTAAATCAATGAGTTTTCGTAAGGAGATGAGACAAAGCTTGCAGAGGACAACAGATGGCATTCTTGGGCTAGAAGAAATATTCACCACTGGCCCCAAACCAACTCTTCATTACCCTTCAAATAAACATGAGACCATCAATATATGGGAGTTGATTGCAGGGCTTGAAGAAGAACAAGAAGTGCAGCATGCAAATCATTTGCTGCTACCATGCCCAGGAGTAGAAAAACTTGATATCTATGAAGCTAATCGATCTCAAAGCTGTCACTGGTCACCAGAGAATGAAATGTCCCCTCGAGTTGCCAGGGATGACAAGTTTACTGAAGATGAGTTTAAATGGGGGAGTAAGGGTGTTGCACGCGCTAGAAGCTTTCACACAGTAGAGGAATATGATGCAATGATAGAAAATATTCAGCTGGTCAGGAAACAGGTGGAAGAGTTTGGTGATTATAAGCATGATTCAGCAACCGAAATGCAACATTCTAAATATTCCTCCAAGAAATCTCAACGTGTTGATGATTACTACTGCTCTAATATCCATGAATCTACACAATCATCTGAAGAATCAATCAGAGAGAATTCCATGACTGACAAGACTAGCAATCCCTTAACTTCAGGACCAGGAACTAAACAAGTGCTACCAAGTCTTAACAGTTCCACCTTAATTGAGAAATCAAAAACTTTTGAGGAAGTTGCACATGAAGGAAACATCTCTGAGAAAGGCCTGAAAAGAAAAGCCATTGCGCAAAGCCTAAAATCACTCCAAACCCCGTCCACCATTGACTTCCCTAATGTTGCAAGTCTCAGGGAATGGCTTCAAATGGGGGAAAAGTGTACTCCCCTGGAGCTTGTCACACCTAAATTTGGCAGCTATAACGTACCCATGGCTGGGTCAGATAAAGAATGCAGGGAGGACTCCATCTTTGACCCAGAGCTGGTGGCTGCATTCGAAGAGTGTATGATACAATTGGCAGTAGAAGAAGAAATGGTTCTTAAACAAATTGAACAGGTTCTGGAGGAAGAACACACTAATGATACAGAAGCAGAAGAGGAAAGTTCATCCAACACTCATTTGGATCTCCACTTAGGGTGA
>ZIJUAN19566
ATGAACGACGCGATCGCTCAAGTTCACCCACCGACGTGTGGAGAGCGGCCTGCTGCGGAGGCGGTGGACGCCCTTTCCCCAGCGGTTCCTCCTGCTCCTCCTCCTCCTCTGTCTCATCGGCGACCCAGAGTAAGGGAGGTCAGTTCGAGATTTATGTCTTCGGTTGTTTCTTCTTCTTCTTCTTCTTCGTCTTCTTCTTCTTCTTCCCCTAGCCTTGGTGATCATCATCATGCACCGAAATCACCCCTTTCCAAGTACGTAGTATCAACTCCAAACCCTCTGGAAGTCCAGTCCAGGCAGCAGCAGCAGCAACAACATCAACAACACCGCTCCAAGTCTGTGCAGAGGCGACGCCAGGACCTGGAACCCTTGTGCCGTGCCGATGAGAACATACCTGACACAATTCGTAGCTTGGAAACTCCACTGGGATTGGGATTGCATACTAGTACTAGTGGTAAAACGGTGATGATGTCTGTACAGAGGAAGCAGCGCGCTGCTGTCAAACTGAACAAGGAGAACGCAGGCAGGGCAGGGCAGAAACAGCTATCAGAAGTCTCCCAATCCCAATCAAGAACCCTCATCAGTGGCAAATTCTCAGCAAGGGGTGGAATTGTTACCCCTTCAAGACCTGATACACCAACTGTAACTGCTGCCACCACCGATAGAATGATTTCATCAAGGTTCAGGCTCGGGACCCAAAACCTTGCGCGGCCAAGTCCAACCAACAACGCGGTGCCAGTTACAGCAGCCACAAAGCTTTTGCAATCAAGCGGGATGTCAATGTCTGCTCAACCTCCCAATCCAGATACTAACATAATAAATGGGGATACATCCAAAGAATCCGCTTCCTTTCCTTTAAACCACCACCACCACCCGTATACAGTGGGTGGCAATGACAGTGATGAGAAAGATGTTACCCGAGCCCTCGCTAAAATTCCAACATCGACTGGTTCAGATTCCATTACTACCACTGTTACGTGCACTACTAGTCCTACAATATCAGTCCAAAACAGCAAGGCCCCTCGGTCTATTCCAGATATACGCTCTTCCTTGCCAGAGGTGGATGCCTTGTCCACCTTATCCACCACCAGACTGCCGGCAGAAAGAAGCTGCACAGTAGGTGATGTCATTGGCTTCGATTCATCAAAGTTCTCTCCTTCCCCTTGCTCCCGTTCTCTAAATTTTCCACTGTCAAGTTGCGAACAATCCTCTCTCTTGCATTTGCATACCCTCAAAGCGGCCAGCGAAAAACCACCATCGGCTCTCTCCAAACCCTTTGCAAACAACTCTGCAAAGGTTGGTGGAAGCCTTTGTCTGCCTCCACTTCCATGCTCAAAACTAGGAGCAGCAGATTCAAGGAGGGGAAGGAAGGTTTTAAGTCATCAAGAAGAAGTGCATACTCTGAAATTGCTTCATAACCATCATCTGCAGTGGAGATTTGCAAATGCAAAGGCAGAGGCCTCCATTCATGCCCAGAGATGGGAAACTGAGAGAAAACTTTATTCTCTTGGAGTTGACATATCAAGTCTGCACGATACTGTGAAAAGGAATCGCATTGAACTTGGATTGTTGAAACAAGCAAAAACTCTATCCACAATTATTGAAGCCCATATGCCACATCTTGATGAGTGGTCTACTTTGGAGGGGGAGTATTCATCTTCTTTGTCAGAAGCAATTCATGCTTTGCTCAATGCCTCATTACAACTTCCAGTTAGTGGGAATGTTCAGGCTGATATAAGAGAAGTACGGGAGGCTCTGAATTCAGCAATCAAAATGACAGAAACAATAGGTCTCCACGTCCAAAGCTTCATGCCAAAGGCTGAAGAAATGGATGCTTTGATTTCAGAACTAGCCAGGGTGATTGGTGGAGAAAGAGCTTTCGTTGAAGAGTGTGGACTTCTGCTGTTTAAGACATACACATCACAGGTGGAAGAATTGAGCTTAAGGGGCCATCTAATTCAGGTACAACAGGGAAACCATCATCAACTACAGGAAGAGTGA
>ZIJUAN19567
ACACTTCCCAATGGGCAAGATGTAGCTGTAAAAAGGCTATCTCAAAACTCAGGGCAAGGTGTAGAAGAATTCAAGAATGAGGTCGTCTTGGTAGCCAAGCTTCAACATAGAAATCTAGTGAGATTATTGGGATTCTGCTTGGAAGGAGAAGAAAAGATACTCATCTACGAATTTGTGGCTAACAAAAGCCTTGACTACTTTTTGTTTGATCCAGAAAAACAAAAAGAGTTGGACTGGCCAATACGTTACCAGATTGTAAGAGGGATCGCTCGAGGAATTCTTTATCTTCATGAAGATTCCCGACTTAGAGTTATTCACCGTGACCTTAAAACAAGCAATATTCTCTTAGATGAGGAAATGAATGCAAAAGTTTCAGATTTTGGCTTAGCAAGAATTTTTGGCATGCATCAAACTCAAGCTGATACAGATAGAGTTATTGGAACATATGGTTACATGTCACCAGAATATGCAATGCATGGCCACTTCTCTGTGAAATCAGACGTATTTAGTTTTGGAGTCATAGTTCTAGAAATTATAAGTGGCAAGAAGAACAGTGAGTTTTACCAGTCAGACTATGCTGACGACCTTCTAAGCTATGCTTGGAAACTCTGGAAGGATGAAAGACCCTTGGAAATGATGGATCCAACACTAGAGGGGTCTTATTCAAGAAATGAAGTCACTAGATGCATTCATATCGGCTTATTGTGCGTCCAAGAAGATCCAAATACTAGGCCGTCCATGGCAACAGTATTTCTAATGCTTAATAGTTACTCCGTTACTCTATCATTTCCTCAAAAACCTGCATTCTTTGCACGTAATAGCATAGGGACGCCTACACAAAAACGTCTAGAGTTGTATCAGTCTACAAGTATGTCAATACCATCGTCTGTGAATGAAGTTTCAATTACTGAACTGTACCCTAGATAA
>ZIJUAN19568
ATGTGCCAACTATATCTCCTTACTGGTAACTTCAGTATCCATTATGCTCGTTGTGTAGATCCAGAAAAACAAAAAGAGTTGGACTGGCCAATACGTTACCAGATTGTAAGAGGGATCGCTCGAGGAATTCTTTATCTTCATGAAGATTCCCGACTTAGAGTTATTCACCGTGACCTTAAAACAAGCAATATTCTCTTAGATGAGGAAATGAATGCAAAAGTTTCAGATTTTGGCTTAGCAAGAATTCTTGGCGTGGATCAAACTCAAGCTGATACAGATAGAGTTATTGGAACATATGGTTACATGTCACCAGAATATGCAATGCATGGCCACTTCTCTGTGAAATCAGACGTATTTAGTTTTGGAGTCATAGTTCTAGAAATTATAAGTGGCAAGAAGAACAGTGAGTTTTACTATTCAGACTATGCTGATGACCTTCTAAGCTATGCTTGGAAACTCTGGAAGGACGAAAGACCCTTGGAACTGATGGATCCAACACTAGAGGGGTCTTATTCAAGAAATGAAGTCACTAGATGCATTCATATCGGCTTATTGTGCGTCCAAGAAGATCCAAATACTAGGCCGTCCATGGCAACAGTATTTCTAATGCTTAATAGTTACTCCGTTACTCTATCATTTCCTCAAAAACCAGCATTCTTTGCACGTAATAGCAAAGAGACGACCACACAAAAAGGTCTAGAGTCGTATCAGTCTACCAGTATGTCAATACAATCGTCTGTGAATGAAGTTTCAATTACTGAACTGTACCCCAGATAA
>ZIJUAN19569
ATGCAAAGTCTGATCACCATAATGCATTCCTTGAACATCTCCAGAGTCTTTTTATTTCTTGGTTTGCTTTGCTTTCTTAGCCTCAGCATTCAAGTTAGCTCAGTACCTTTTGGATATGATTGCGTAGCTACAATCACTTACACTCCAAACAGTACCTACAAATCCAACCTCGACATCCTGCTCTCTGTTCTATCCTCCAACGCCACATTCACCTATGGCTTTTACAACTTCACTGTCGGCCAAGACTCTTCCAACGACGTAGTTCATGGCCTCTTTCTATGCCGAGGAGATGTGTCAGCCAATGATTGTCAAAATTGCGTATCAACTGCAAGCAAAGAATTAGTACAGTTATGCCCCAAACAGAAAACAGCCATAGCTTATTACGACGATTGCTTGCTACGTTACTCAAACCAATATATTTTCTCCATTCTGGATCAATCATTTCCACATGAAATGCATAACCCAATTAACATTACCAACAACCTTGACCGGTTTAGGCAGGTTTTGAGCAACATAATGGATGACGTAGTGACTCGGGCTGTAAAAGATCAATCGGGTAAGAAGTTCGCTACGAAAACAGCCAACGTTACTGCAGTTGATGAGTTGTATGGGCTTGCGCAATGCACACCGGATATATCCAGTAAAGATTGTAACACATGCCTTAGTGATGCCATCTCAAATCTCCCAATTTGTTGTGAGGGGAAGCAAGGTGGGCGGTATCTTTTTCCGAGCTGCAACGTCAGGTATGAGTTGTACCCATTTTACAATAACGCCACTGCACCGCGGCCACTACCACCTGTCCTTCCTCCTCCACCTTCTCCGGGTATTGCAAGGAATACAGGAAAGGGGGGAATCTCATCACAAGTACTGATAGCCATCATAGTTTTGACAGTGGTGTTTGTATTGCTTTTCATTATAGGCTTATGCTTCCTAATTAGCAAAGCAAAGAAGAAATATGATGCTCTTCAAGAAGATACCATTGGGAACGAAATTGCAACAGTTCAATCCCTGCAATATGATTTGATTACAATTCAAGCCGCTACAAACAATTTCTCCGAAGAAAATAAAATTGGTAAAGGTGGCTTTGGTGATGTCTACAAGGGTACACTTCCCAATGGGCAAGATGTAGCTGTAAAAAGGCTATCTCAAAACTCAGGGCAAGGTGTAGAAGAATTCAAGAATGAGGTCGTCTTGGTAGCCAAGCTTCAACATAGAAATCTAGTGAGATTATTGGGATTCTGCTTGGAAGGAGAAGAAAAGATACTCATCTACGAATTTGTGGCTAACAAAAGCCTTGACTACTTTTTGTTTGGTTTGACATATCTAAACAACTGCACTTCTTCTTTTATTTAA
>ZIJUAN19570
ATCCAAGTTGTGGGCTTTGATTCGCTCAAGAAAGACTACTTGTCTTGCAAAGATTTCAGCATAATCTACACCGATTTAGTGGCTAAACAGCATGCTGAATATCCAGAATTCTTTTTACATGATGGGTATCTTTTTAAGGGAACTCGTCTTTGTTTGCCTAGCACATCTCTATGCGAAGAGGTGATTCGAGAATTGCATTCTGGAGGGGCAGCAGATCATTTTGGCAGAGACAAGACAATTGCAATGGTTGAAGACCCTCATTATTGGCCAAGTCTTAAGCGGGATGTTGCTAAAGCTGTTTCTCAATGA
>ZIJUAN19571
AGCAAGAAGCTGCAAGCAGTTGTAGCCAGATCGAGTGCGAAAGCAGAATATCGAGACATGGCTAATGGCATTTGTGAACTTATATGGCTTCAAGTTTTATTGGTGGACTTGGGATTGTTAAGTAGTGGGCCAATGAGATTGTATTGTGACAATAAGGCTGCTATTAACATTGCTCATAATCCAATTCAGCATGATAGAACAAAGCACATTGAGATTGACAGACATTTTATCAAGGAGAAAATCAGCAATGGAGTGATTTGTATGCGTTTTGTGCAATCAGCAGAACAGTTGGCTAATATATTTACTAAAGGGTTAGGTAGTAAGGTTTTTCATCCCATTGTGTGCAAGTTGGGCATGAGAGATATCTATCATGCCCAACTTGAAGGGGAGTGTTAA
>ZIJUAN19572
GAGCCACTAAATCGACCAAAAATATCAAAAGCCTCATCTTCAGGTGTTGTTGATCATAGAAATAAAGGTATTGTGACTGTGAAGCCAAGTGGGAGGCATAAAAGCACTAAATGTCCAAAGAAGAATGCCCTCCATATTGTAATCGAAGAGGACACAGAGCAACAGCCAGAATATGGCCAATCACAGGAATACGTCAATGATGAGGATGCATTCAATTATGGAGAGGGCAGCTTCGATGATTTAGGGGAAGATGAGTTGGAAACCTCCTTTCTTAATGTTGTTAGGCATATTCTAGCAGCCCCTAAGGTGGAGCAAGAAGATTGGCAACGAACATCAATCTTTCAAATGTTGGTCCGTTGTGGAAATCAACCAAAAAGACTTGTTATTGATATTGGAGGCTGCATGAATGTTGTCTCTGCATCTACAGTTGAAAGACTTAAGCTTCCAATTGAGCCA
>ZIJUAN19573
ATGATGGATGAGCTGCAGATATCTCCGGCGGACCCGCGGGGGAGTCCAGGAAAAGATCAACAAGCGGCTGGAGTGGGCATCCTTCTTCAGATCATGATGCTCGTTCTCTCCTTTGTCCTTGGCCATGTCCTACGCCGTCACAGATTCTATTATCTTCCCGAAGCCAGCGCTTCGCTTTTGATTGGTCTAATCGTCGGTGGGCTTGCCAACATCTCAAACACGGAAACTAGCATCAGGGGGTGGTTTAACTTCCACGAGGAGTTTTTCTTCCTCTTTTTGTTGCCTCCGATCATATTTCAGTCGGGTTTCAGTTTATCGCCTAAACCATTCTTCTCAAACTTTGGAGCCATCATCACATTTGCTATTCCAGGCACTTTTATAGCTTCTATTGTTACAGGTGTTTTGGTTTACCTTGGTGGTTTGATGTATCTCATGTACAGACTTCCATTTGATGAATGCCTCATGTTTGGTGCTCTTATATCAGCTACGGATCCTGTCACTGTTTTGTCCATATTTCAGGAACTTGGTACAGACATGAACCTTTATGCCTTGGTCTTTGGGGAATCTGTTTTAAATGATGCAATGGCAATTTCCTTGTACAGGACAATGTCATTGGTGAAAAGCCATGTGTCATCTGGGCAGAATTTATTTGTTGTCATTGTCAGATTTCTTGAGACTTTTGTTGGCTCAATGTCAGCAGGTGTTGGAGTTGGATTTACTTCTGCTTTGCTTTTTAAGTATGCAGGCTTAGATATTGACAATCTTCAAAACTTGGAGTGCTGTCTTTTTGTCCTTTTCCCATATTTCTCGTACATGCTAGCTGAGGGCCTTGGCCTCTCTGGTATTGTATCGATATTGTTCACTGGAATTGTTATGAAGCACTACACGTTCTCCAATTTGTCAGACAACTCTCAGCGATTTGTGTCTGCATTTTTTCATCTGATATCATCATTAGCAGAAACATTCGTATTTATTTACATGGGATTTGATATTGCCATGGAACAGCATAGCTGGTCCCATGTTGGATTCATCTTTTTCTCAATTTTGTTCATTGGAGTTGCAAGGGCGGTAAATGTCTTTTCTTGTGCTTACCTGGTGAATTTAGTCCGACCTGCACATCGGCAAATACCTGTAAAACATCAGAAAGCACTCTGGTACAGTGGACTCCGAGGGGCTATGGCTTTTGCCCTTGCTTTGCAATCAGTTCACGATCTCCCAGAAGGGCATGGTCAAACAATATTCACGGCAACCACTGCTATAGTTGTTCTGACGGTCTTGCTGATTGGAGGATCAACAGGTACCATGCTGGAAGCTCTACAAGTTGTTGGCGACAACCATGATGGTCCCTTGGCTGAAAGCTTTGAAGGGAACAATGGGTATATAGCCCCTTCTTATGATGGGGATACATCATCTGGGAACAGGTTCAAGATGAAACTTAAAGAGTTTCACAAAAGCACAGCATCATTCACAGCATTAGATAGGAATTACCTCACCCCATTTTTCACAACTCAAAGTGGTGATGAAGAAGAGCTAGCAGATGAGCCAATGCCCAGTTCTAGAAGAGGGGGTGTCCGTGAACATGACTAA
>ZIJUAN19574
GAATGGGACCCAAAGTCTTTGAAAGCACAAGAGAAAGGTTCATCAGAGTCTGAAGCTCCAAAAGTGTCAAGGGATAAGTTGCATTGGAGAGTTGAGAAGAACATTCTTAAATCCCCTGCCATGGATAATCTTCAGTTGAGCTATGATGCCCTTGATGTTCAGCTCAAGGTCTGTTCGTTCTGTTTGGCAATTTTTCCTGAGAAAGCTGTTGTGAAGAAAAAACAATTGATCTATTGGTGGATTGGGGAGGGTCTGATCAGCAAATCTAAGGATAAGTCTGCAGAGGAGGTAGGAGAAGGAGTCTTTATGAAGCTTCTTGAGAAGGGATTGATACAACCATACTACACAGGTGAAAATCATAAGAACCCTGTAGTTCATTGTTGTACAATTCATCCTTGGATTCGTCGTATGTTGACTTCAGCGGCCAGAAGAGCTGAGTTCTTGGATTTTGATGATACCGGTAAGTTTAAGATTAATGTGGATGATGAATCTAAATCTTGCCGCGCTTGCTTAGTTTGGGGTAGCGATAGTCTTAAAGAAGAGCAGGAGCTGTTCACAATATTCAATGTAAATAAGGATTACTTAATTTTTAAAACTGGTCTGTTTTCAAAATTTAAGAAGCTTGTGATTCTTCAACTGGGTAGGTGGCAGACC
>ZIJUAN19575
ACTTGCGTTCTGACATCCCCTACAGCGTTCATAAACCGCCCGAGACTATGGCTCGAGCTCATAACCGAGTACAAGGCTACTTGTTCCCCGGTCCCATCATTCACATTGCCACTCGTTGTCAGGCGAGGCGCGGGGAGTCAGGGGACTCTGCCTGTAAATTTGTGGAGCATGAAGAACTTGATCATAATCAACGAGCCGATTTACAAGGCTTGTGTTGAAGAATTTGTGGAAAAATTTAGGCCTTTTGGGCTAAACCCGTCTTCGGTTTCTCCTTCTTATGGATTAGCTGAGAACTGC
>ZIJUAN19576
CTTTTATTAGTACCCATCGTCCCACCCAACCCAACTTTCTCTAACAATACCCATCACCACCTTGTTCGGGTCCTCTCCCAAACAAAGCCCAAAGCCGCCATAGCTCACTCCAATTACATCAAACATGTTCGACAATACATCTCATCATCATCTTCAAGCAATCGACAGCTCTGCGAGCTCTTAAAAAACCTTAAATGGATTGCTTCGGACGAAATCAGAGCCAAGAAAGCGAACCCAAAATCAAATTTAGTGTCGTACAATGGCTGCAAACCGAACGAGGTGTATCTAATTCAGTACACTTCGGGGGCAACTGGGATACCCAAACCAGTCCTTGTTTCAGCAGGATCAGCAGCTCACAATGTCAGAACAGCAAGGAAAGCTTATGATCTTCATCAACAAACAATCAAAAGC
>ZIJUAN19577
ATGTCAAAACTTCCTCTCTCCATACTCTCTGTCCTCTTCCTCATCTTCCCCTTCCAAGGAACCTCCCAAACTACCACTTCTAATTCAGAACAATCAATCTTATTGAAACTGAAACAATACTGGTCTGACCCAACACCCATCAACCACTGGAACTCAACCTCTACCCACTGTGATTGGCGTGAGATCACCTGCACCAACGGCTCGGTCACCGGACTTTCACTTATCTACACAAACATCACTGGAACAGTACCTCCCTTCATTTGTGACCTCCAAAACCTTACCCTCATTGATCTTCAACACAATTACTTTTCCGGGCCATTCCCAACCGGTCTCTACAACTGTTCCAAGCTCGAAATCCTTGACCTCTCACAAAACACCTTCACCGGCCCAATTCCCGGCGACATCGGCCGGCTGTCGGCTCAGCTCCAGTCTCTCAACCTCAGCGGCAACATCTTCACCGGTGACATTCCCACGGCAATTGGGAAGTTACCGGAGCTGAGAATTCTCCGGGTTTTTTTAAATGGGTTCGACGGCTCTTTCCCGTCGGAAATCGGAGACTTGTTGAATCTTAAAGTACTAGAGATGTCTTTTAATAATTTCTCAATGATGGCTATGCCTTCAAGCTTTACCCAGTTGAAGAAACTGAAAGAATTGCGGATGAGAGAATCAGGGTTGGTGGGAGAAATCCCAGAAACAATCTGGAATTTGACGGCGCTCGAGGTCCTTGACCTGTCAATAAATTACTTGACTGGTAACATTCCAAGTGGTTTGTTCTTGTTGAACAATTTAACAATTCTGTATCTTTTCAGAAATCAGTTGTCCGGGGCTATTCCTCAGGTGGTT
>ZIJUAN19578
ATGGTATTGAAACGGCATTTTAGTGATCAGGAGGGGGATGTTGGGTCAGAAGTTCCGAGGGAGTCCAAACGACCACTTACTTTTGCGAGTGTTGTTAGAGATGTGATGAAAGCACTTTCGACGCATGAATTTTTGACAAAGTTGGAACCTTTTGTGCGGAGTGTGGTGCGGGATGAAGTGGAGCGTGCAATTGAACTCTATCATCAGTCCTCTCCAAGATCATCACTCGATCTATTTGAATCATCTCAAGAAAGGCCTGAAAGGGCTTGGCAATTGCATTTTGACGATAAGTTGCCCTCTACCATCTTCACAAGCAGCAGAATAGAATCTCAGGATCGTAAACCAGTTAAAATAGTCATACTTGATGCAATTTCCAAGAAGATTATAACATCTGGCCCCTTCTCTTCAATTAAGATTGAAATTGTCGTGCTTGATGGTGATTTTGGAGCTGACGATCAAGAGGATTGGACTGAGAAGGAGTTTAATGCAAATGTTGTGCGTGAAAGAGAAGGCAAAAGGCCACTGGTGACTGGGGAATTGGTAATTTCATTGAGAGGTGGAGTTGGTTATATTGGTGATGTCAACTTTACAGATAATTCAAGCTGGATAAGAAGTCGAAGGTTTAGATTAGGAGCAAGACCTGTTCAAAGCATTTCCACTGAAGTAAGAATTCGAGAAGCAAGAAGTGAAGCCTTTGTAGTAAAAGATCATCGTGGAGAGTCATATAAAAAGCATCATCCTCCATACTTGGGCGATGAAATATGGCGTTTGGAGAGGATAGCAAAAGATGGTGCGTTCCATAGAAGGTTAGCTCTAAAGGGAATAACTACAGTTAAGGAATTTCTGCGGTTGTATCATGTTGACCAATCTTCACTACGTAATTCACTTGGTGGTGGGATCTCAAACAAGACGTGGGAGACAATCATAGTACATGCTATGGCTTGTGTTCTGGATGATAAGCTCTACATATACTATAGGGATGCAGAAGGGGTTGGGCTTGTGTTCAACTCCATCTTCAAGGTTGTAGCAGTGACCTTTGATGGCCAAACTTACCAGCCTCTGGATAAGCTTGATGCATTTCAGATGGGGTTGGTGGAAAATTTGAAGACATTTGCTTATAAAAATTTGAATGACTTGGTTCCATTTGTTGATACATCAACATTTGGACCTGCAATGTTACCATCAGGCCTTCTAGCTGACCCGTACAGCAGTCCAAGTTCAAGTCTGCAGGATGTCAACTTCTCAGGGGTGCAACAAGATCTGCTTGAGATGCCGCTGGCTTGCAATCATATGGCAACTTCACCACCATATATTTACAATGTAGAAGATGGTAATCAACAAGAAGTTTCTGTGGTACAACAATATCAACCTCTGCAAGTTTTCACTCCAACATTAAGGAACAGTTTGATGGCTACAAATTCTTACTCTGGACCCTATGGTGGCGGAAACAGTTGGGCTCCAAGTGGATCTTCGGGGCCAGTCTTGCAGATTGGTCACCTAACTTCTGATGACAATTGTCCGTCAGAACCAACGACTTGGCAAGGGAATGGATTGTTCTTGGCTTCAAGTAATGAAACAGTTGGAAATGTTTCTTCTAATTTTGGCATCTGTGATTCAAGGAATGGAAAACCTAAAGCGAGGTGGTGTATGATTCGGGCTGCGATAAAGTGGGTAATTTCGTTTAGGCGGGTTGTGGCTGCTAAAAGAAGAATGGCAAGGCTTCTTTACCTGAATTTCTAG
>ZIJUAN19579
ATGTATCGACTTCCATTCAATCCTCGTCGTGAAACCATCACCACCACCACACTGCTCCACCTCCACCCCCACCGACGCCGCCAATTCAACTCATCAGCCCAAATGGGCAAACAAAGACGATCCCAAACCCAAATTCAAACTCAGCCCCACCCTGACGCCACCACCACCGCCGCCACAACAACCACCACCGACCTAGCCATTGCTCCTTCTCAACCCCCCTCTCCCACCACCACCAAAACCAAAATCCCCATCCGCCGCCGAAAGAAACGTAAACTCTCCGTCGCCGCCAAATCACATCAAGAAAACCCTAAATCCAGCTCCCCCAAGAACAAGCTTTACCCCCTTCAACCTAAGCCAATTCAGAGAATCGTCTCTCGATCACTGTCTTGCGATGGCGAAATTGAAATCGCCCTTCGACACCTTCGAAATTCCGATCCCCAACTCGCTCCTCTTATCGAAATCTACCCACCCCCGACTTTCGATTCTTTCCAACCCCCATTCCATGCCCTAGCCAAAAGCATTCTCTACCAACAACTCGCTTGCAAGGCTGGAACTACGATCTACACTCGCTTCGTCGCCCTCTGTGGCGGCGAATCGAGCGTTCTCCCAAACACCGTTCTTGCCCTAAACCCTCAGCAGCTTCGACATATCGGCGTTTCGGGTCGAAAAGCTAGTTACCTTCATGATCTTTCGAGGAAGTACCAAAATGGGATTCTCTCTGATTCGTCAATTGTCGAAATGGACGATAAATCTCTCTTCACAATGCTTACAATGGTTAATGGGATTGGGTCTTGGTCAGTTCATATGTTCATGATTTTCTCTCTTCACAGACCTGATGTTCTTCCAGTAAACGATCTGGGTATTCGCAAAGGTGTTCAGCTTCATTTTGGGCTTGAAGACTTGCCTCGGCCATCGCAGATGGAGCAATTGTGTGATAAGTGGAGGCCCTATCGGTCTGTTGCTTCGTGGTACATGTGGAGGTTTGCGGAAGCCAAGGGGGCGCCTTCGAGTTCTGGGGCATTGGCTGCACCTGCCACGAGTTTGCAGCTGCAACAGCAAGAGCAGCAGCAGCAGCAGCTGCAACAGCATGAACACCAACAACAGCAGCACCAGCAGTTTTTGGATCCTATCAATGGCATTCTCAATCTGGGGGCCTGTGCGTGGGGACAATAA
>ZIJUAN19580
ATGGTTAAAGACAAATATCCACAATACCCAGGCGCAAAACTACATAAGGGCTCAAATAATAGTCAAGAGCTTCCTCAATCCAATAAGGATGCCATCAGGAACAAATGGAACGTTTTATACTTCAGGAACAAGCATACAGAAATACCCCCCACCCTAGGGATTCAGGCTTCTCTACCGGATGAAGTGAGTGAAACAAGCAACCTGCATGCACGCAGGCACAAGACAATAGTCTCTGTCCTAGCCTGTCTAGCTGAAATAAAGGAAGGGGCAGCCTGGAAAGGGAGAAGTTTACTTCTGTTTGCCCTTTTAGATAGAGGAGTGAAGGTTCTGTCATCTCTTATGTAA
>ZIJUAN19581
ATGATCAGAGATTTTCTATACAGGGATTGCCTGGTGCTACCACTCATCTTCGCATCTCAAGATCTACCTTCCTTAGACACAGTTTCTAGCATACCTGCTTCATTCTGTGAAGACTATTCTGCCACAAACTATTCGCAATACTCAGTTCCACCTTTTGACAACTTAAATAATGGGCAGAAGAGAAAGCTCAGTGAAGGAAATCAGTATGATAATTCCATCCAACCAAAGAAGAAGCTGACCGGCAGAGATAACCACTGGAGCGACAACATCCCTGTATTGAATTTCTGTAGTACAGACCAGTATGAACAAGGTAACAACTTCAACGCCAATCAATGGAATTCTATAATCCAATATCAAGAGTTAAATAACTTGACCTTCATTGACTGA
>ZIJUAN19582
ATGAGTGTAATCGACATTCTAACCAGAGTCGACGCGATCTGCCAGAAGTACGACAAGTACGACCTCGACAAGCAGAAAGATCTCAACGTCTCCGGCGACGACGCCTTCGCCCGCCTCTACGCCTCCGTCGAGTCCGACATCGACGCCGCTCTTCAGAAAGCGGAGGCAGCGTCGAAGGAGAAAAACAGAGCTTCTGCTGTTGCTATCAATGCCGAGATTCGCCGCAACAAAGCTCGATTGCTCGAGGAGGTCCCTAAATTGCAGAGATTGGCTATAAAGAAGGTCAAGGGGCTTTCAACGGAAGAATTTGCTGCCCGTAATGATTTGGTCCTTGCCCTGCCAGATAGGATTCAAGACATACCAGATGGGACTGCAGCTGCACCCAAACAAACTGGTGGAGGCTGGGGAGCTTCTGCTTCTCGTACAGAAATCAAGTTTGATTCCGATGGACAGTTTGACAATGAATACTTCCAGCAAACAGAAGAGTCCAGCCAATTCAGGCAAGAGTATGAAATGCGGAAAATGAAGCAGGACCAAGGGTTGGAAATGATATCAGAAGGTTTGGATACATTGAAAAACATGGCTCACGATATGAACGAGGAGTTCGATAGGCAAGTTCCTTTGATGGATGAGATCGATACTAAGGTGGACAAGGCAGCTTCTGACCTTAAGAATACCAATGTGAGACTCAAAGACACTGTTAATCAGCTGAGGTCCAGTCGAAATTTCTGTATTGATATTATACTGTTGTGCGTAATTCTTGGGATTGCTGCTTATCTGTACAATGTATTGAAGAAGTAA
>ZIJUAN19583
ATGGCTGATGCGGCTGCTCTTGTGGAGGCCACAGGATCCAGATTTAGTGACTTGGAGCTGATTGGAAGGGGGTCCTTTGGTGATGTCTATAAAGGGTTTGATAATGAGCTTAACAAAGTGGTTGCTATTAAAGTTATTGACTTGGAAGAATCAGAAGATGAAATTGATGACATTCAGAAGGAAATAGCAGTTCTACAACAATGTCGATCAATGTATATAACAGAATACTATGGATCCTACCTTCACCAAACCAAACTATGGATAATAATGGAATACATGGCTGGTGGTTCTGTTGCTGATCTAATTCAACCAGGTCAGCCACTGGATGAGATGTCTATAGCTTGCATTTTACGCGACTTGCTTCATGCCATTGAATATCTCCACAACGAAGGGAAAATCCACAGAGATATTAAAGCGGCAAACATTTTGTTGACAGAGAATGGGGATGTTAAGGTTGCTGACTTTGGTGTTTCTGCACAATTAACAAGGACTATCTCAAGAAGAAAGACTTTTGTAGGAACACCATTTTGGATGGCTCCTGAGGTAATTCAAAATACAGAAGGATACAATGAGAAGGCTGATATTTGGTCTCTGGGGATAACTGCAATTGAAATGGCAAAAGGAGAACCTCCACTTGCGGATCTCCACCCAATGAGGGTTCTTTTCATTATTCCTCGGGAAAATCCTCCACAGTTGGATGAACATTTTTCTCGTCCTATGAAAGAATTTGTTTCCCTGTGTTTAAAGAAGGTTCCTTCTGAGAGGCCAAGTGCCAAGGAACTTCTAAAGCACCGTTTTATCAGGAATGCTAAGAAGAATCCAAGGTTTTTGGAGAGAATAAGAGAGCGACCTAAGTTCCAATTAAAGGAAGATGAAGAAACCTCTGGAAATGGTCCTATAGGGGAGGCATCTGGTACCATGAAGGTGATAAGAGACCCAAAAGGTGAAGGAACTGTCCGAGCCAGTAGCCAGGGGAAAACCTTGAACAATGCTGGATGGGACTTCAGTATTGGTGGATCACATAATGCTAGTACTGGAACAGTGCGAAGTGTTGTAAAGCCGCCTCAGGCTAGAGAAAGGAAACCAGAGGTTTCACACAAACAAGGTGTTCCAAGAAAAGCACCAGATGGTGGTAATCAGTGGCCTTCTGCTTCTGGAAGTGTGCTTTATGATGAAGTTGAGAAAGATGCTAGAGATCAATATCTTGATGAAAAATACGAATTTTACCATGAAGATGAAGAATTATCAATGAGTGGAACTGGAACTGTCGTTGTACGATCTCCTAGAGTTCAGTCATCCTCTCTGTTTAGTGACCGAAGTATTTTGTCTAGTAGCACATATGCTTCTTTTGAAGATTCTTCCACCAGTGGCACTGTTGTCTACCGTGGACAACATGATTCAGATTCTCCTCGAACTCCAAAGCCTAAACTGGGTATCCAAGAAAGAACTTCAAGTGCATCTGAAGACAGCACGATGAACCTTGCTGAGGCAAAGGCTGCAATTCGAGGAGGATTAAGGAAAGGAAATGCTCGGGAAAGGTCTGCACTGAGCAAGGTCAATAGGGATGGGCAAGAAAGTAGAAAATCAGAACAATCAACAAATAGCTCTGATTCTTCAAGACATTCTCGTGATTTCTTTGATGCGCAAAAAGTATTTCAAAGATCACGCCAAGCAAGTGATGAGGAAGACAATGCCAGAGTTGTTGCAGCTTCATTATCGGCTCCATTATCAATGTTGCTAATCCCTTCACTAAAAGATGCCATTGCCGATGATTCAGAAGGGCCAGTCGTGCATGCAGTGTCAAGTTCACTCATGGATATGGAGTGCATGAAGCCAGGTTCTAGTGAAGTTTTTGTCACCAGGTTGCTTCATCGGCTTGGAAGTTCGAAGGAATCTTCATTGAAAGATCTGCAGGAGCTGGCAGCTCGCATCTTTACCAAGGGCGAGATGGCTCCTGAACAGGCAGAGAATACAAATCCTGAAGTTGATAGCAGGAAAAAGCAACCGAATAAGGAATTTCATTCGAATGCCAATCTAAGCTCACTAGCAAAGTTCTTGCTCTCAAGATGGCAGGGCCAAGTTTCTCGAGATTTGAACCCGACATAA
>ZIJUAN19584
ATGGCCAGTCAGATTCGGTCTCCTTTTGTCTTCTTGACTCCTGCCAAGCCTCCCTTGTTATTGACTCCACCTCCTCATCAGCTTCAGGCCACTGCGAAATCCAAGAAAGGACCATTAGGGCCAGATAAGTGTGCTTTTTGCCATCAGAGGGGTCATTGGAAGAACAACTATCCCAAGAAGGGACGTCAGCCTGCACCGTCTACTCAGACGCAGTTCCGCGGTCCTACTTCGGGTACTTTCCAACCTCCTGCCGCTTATATTGCATCTACTCCGACTCCCGATCCTAACATGACTTCCTTGAGTGCTCAAGTTGCACAACTTCAGCATATCTTGTCTATCCCTCAGCCATCCCCATCTGCCTTCGTTCTTACCTCTCTTCATTCAGGTTTGCTTGGGTCCTCTTCAGGTATTCCTTCTTCTATTTGGCCTTTTGATTCTGGTGCCTCTCATCATATGACTCCTCACCATTGTTAG
>ZIJUAN19585
ATGAACTTAACAAAATGGTTGCTATCAAAGTTATTGACTTGGAAGAATCGTGAGTATATAGCTTTAATTATGTCTCCTCTATACAATTTATTTGCTCTCTCTCTTACTAGAACTGCTTATTTATGCTTTAGTTTAGGTCAGTCCTTTATACTTCTCTCTAGAATAAACTTGTGTTTCAGGAGGTTTCCTTTTCCTGTGAAGCTACCAGTAAGTGTTCGATTGCAACTAAAAATTGTTTGTAAAAGACTTGCATCACCATTCTTGTGGTGTAAACTATTACTGACATTGGAAGTGTATCAGAATTTTTGA
>ZIJUAN19586
TTCGACTCCTACTCTTTTCCTTCCTCCTCCTCTCAGGCTCGCTTGAGGCTTCACGAGAACGTCAAGCGCTATGCTCGCAATTACGCCTCCCTCTTCATCCTCTTCTTCGCCTGCTCTCTGTATCAAATGCCTCTTGCGCTTATTGGGTTAGTATCAAGTTTAGCTCTTTGGGATGCATTCAAGTACTGTGGTGATCGGTGGGGATTAGTTCAATACCCTGCAATTCGACAGATCACGGTTCGCATTGCTCAGTGTGCAACTGCCATTATTCTGTTCGTGTCCAACATTCAGATGGCTCTCTTCTGTTCTCTTGGTGTCAGCTATGCAGTTGTAATTTTGCATGCCTCATTTCGGAAGCTGACTCCTGCAAAGCAACCTGCACCTGCACGGGGGAGAGGGAGATAG
>ZIJUAN19587
TTCGACTCCTACTCTTTTCCTTCCTCCTCCTCTCAGGCTCGCTTGAGGCTTCACGAGAACGTCAAGCGCTATGCTCGCAATTACGCCTCCCTCTTCATCCTCTTCTTCGCCTGCTCTCTGTATCAAATGCCTCTTGCGCTTATTGGGTTAGTATCAAGTTTAGCTCTTTGGGATGCATTCAAGTACTGTGGTGATCGGTGGGGATTAGTTCAATACCCTGCAATTCGACAGATCACGGTTCGCATTGCTCAGTGTGCAACTGCCATTATTCTGTTCGTGTCCAACATTCAGATGGCTCTCTTCTGTTCTCTTGGTGTCAGCTATGCAGGTAACATGGGTTTTCATTTCATGTGCACTTTCTTTTTGTCCATCTCGTATTTCATGAGCTTGTTCTCAGTAGCAAACACCCCTGTAGTTGTAATTTTGCATGCCTCATTTCGGAAGCTGACTCCTGCAAAGCAACCTGCACCTGCACGGGGGAGAGGGAGATAG
>ZIJUAN19588
TACATGCATGTCAAGGATTTTCTTGAATTTTGTTCGACTTTCAAATTTCAAAATTTTTCTGAGTTGTCTGTTAAACTATGCCTTTTTCCCTTTTCTTTAAAGGATAAGGCAAAAGCATGGTTAAATTCTTTACCCTCAGGGTCAATCACTTCATGGGAGTTTCTTGTAAAAAAGTTTCTCTCTAAATTCTTTCCAATGGCAAAAACTAATGCTTTAAGAAGAAAAATTTTTGATTTTTCACAGAATGAACATGAAAAATTTTATGAAAGTTGGGAACGATTTAAAGACTTGACTTTAAAATGTCCCCACCATGGCCTTGAAACATGGAGACTTGTGCAATATTTCTATAATGGTTTAACGCAGTCTCATCGAAACATGATTAAATCCATGAATGGTGGAGGTTTCTTGAGTCTTAGAGAGGATGCAGCCTATGAATTCCTTGAAAAATTATCTGCGAGTTCCCAACAGTGGGATTTCAATTCTTATAGGGATAAGTCAGATTCGTCATCTAAGAGAGGGGGATTGTATGAAGTAAAAGATGATTCTGAACTTAAGATGAAATTAGATGATCTTACCCGAAAAGCAGAGGCATTAGTTTTGAAAAAATCAATGGAATCAGCCAATCAAGTACAAAGTGATGTATGTTCTTTGTGTACTAGTCCAATGCATACCACCGAAATGTGCTCATCAATGGTAGGATATTCAGCATGCTATGCTGAGCAAGCAAATGCATTAAATAATTATGGGAAGCCATTTCCTAGTCCATTCTCAGAAACATACAATCGTAATTGGCAAAATTATCCTAATTTTTCATGGCGGCATAATCAGCCCATCCAAAATGTTAGTGGACAACATGCACAACCTCACAATTAA
>ZIJUAN19589
ATGTCTCCTTATCGACTGGTCTATGGCAAGGCTTGTCACCTCCTTGTTGAATTAGAGCATAGAGCTTACTGGGCTATAAACCAACTTAACCTTGATTTGGATAAAGCAAGTGCCAATCGCAAGCTCCAAATTAATGAGTTAGAGGAAATAAGGAATGATGCGTACGAGTGTGCCAAGTCATATAAGGACCAGATGAAAAAAGTGCATGATCAGAATATTCTAAGAAAATCCTTTATACCTGGTCAGAAAGTCCTTCTCTATAATTCACGTTTGCATTTATTCCCTGGGAAACTTCGGTCT
>ZIJUAN19590
ATGGCTTCCGATCTGTGCATCGAAAGGAACGATTCCAAATGGGAGATTAGAGATTCACCGGCAAAGAAGCAAAGGTGCGAGGATTACGGTTTACCACCACCGCTTTGTTCATCAGCAGAAGAAGAAAAAGAAAAAGAAAAAGAAGACCCTAGATCAAAAGTTGTATTCTATAACTACGATGATTCAGATGTGGAAGATGACAGTGATGGAATGCATGAGTTTACTGATAGGGAATACCAAGAATATAATCGACAGATCACTGAAAGCGATGGCTTTGATGTGATGTCGTTCCCACGCTCCTTTGCTTGCGGTACAACAACCCCTCTTTATAATTTGAATGAGATTGCCGACGACCTCAAAGCTCTTTCCGAATTAGCTCTTAAGGAATACAATGAGAAAGAGCATACGAATTTGGAGTTTGTGAAGGTTGTCAAGGCAAACGCCGCGGTTTGTGCTGGCTGTAAGTATTATATTACCTTTGACATCACGGATGCTGCTGCTGCTGTTGATGGTGGTACTACGGAATTTCAAGCTTGTGTCTGGGATGGGATCGCCCACACTGAAGTACTCATTTCTAGGCTGAAAACTAGCACCTAA
>ZIJUAN19591
TTTTCCAACCCCACCATCACCGCTGCCGCCACGTCCACCACCACATCCATTATATATACACAATACGTATCACCCTCTCTCTTCCCCCTCCTCTCTCTCTCTCTCTCTCTCTCTTCCCCCATGGGTTTTGAAGATCCACACCCCTTCAACTTCTCAGACCTCAAAGACAAGAACTTGCGAGTCGACAGCAAGACTCTCCTCTTCGGTGCCATTTTCTTGCTCTTACTCATCATCTCCACCTACTCCTTCGTCTACTTCGTCTACGCCTGCGTTCGTCGCGGCCAATTAACCAATACTGGAACCACCACAACCAACCCACGGCCTTCACCGCCGCCACGGGGGCTTGACAAAGCTGCAATCAATTGCTTGCCAATTGTGTCATATGGGTCTAGCTGCTCGAGCCTGATGATGAGCTCTGATAGTAGTAGTTTTTGCAGAGTGGGTGAGTGTTCTATATGTCTTGGGGGGTTCCAGGATGGAGAGAAGGTGAAGGTGTTGCCTATGTGTCATCATGGGTTTCACTCCAAGTGTGTTAACAAGTGGCTCCGGACTCGGTCCAGTTGTCCTCTGTGTAGAGCTTCTGTTGTTCGAGTTGACCAATCATTTGCTCACTCAGACATTCCATGA
>ZIJUAN19592
ACCAAATGGGTTGAAGCTGAGCCCTTAGCAACTATCAAGGAGAAAGACGTCAAACGGTTTGTCTGGCAGAATGTGGTAACGCGGTTTGGCATCCCCAAGATTCTGATTTCTGATAATGGCATCCAATTTGACGGGCGCTTATTCAGAGGATTTTGTGAGGAATTGAAAATTGAATTCTACAACTCCACCCCAGCTTATCCACAGTTTAACGGCCAAGCCGAAGCATCAAACAAGACCATTCTTGATGGGTTGAAGAAAAGACTTGAGAAAGCCAAAGGAAAATGCGCCGAGGAACTCCCAAGTGTCCTTTGGGCATATCGAACGACCCCGAGTCGATCTACTGGGGAAACACCTTTTGCCCTGGTGTACGGCATTGAGGCGGTTATCCCATTGGAAATCGGCATGCCTACCGTCCGCAGTGAAAATTTTGAGCCCGAGTCGAATTCTGAAGCAGTCGCCTTGGAATTGGAC
>ZIJUAN19593
GAGACTGAAAAGCGAGTCCACCATGACCGTCGCTCTGGCTCTCGCATGTCCAACTTTTGTTGGGATATTTTACAACAATCCAAGCACACAGCTTCTCCGCCGCCAACTCACAAGGCCGGCCGTGGAAGCAATACCAACAACTCCGGCGGTGGTGGCGGCGATCCCCTCCTTGCTCGCCGCTGTGCTAACTGCGACACCACTTCTACTCCCCTCTGGAGAAACGGTCCCAGAGGCCCTAAGTCGCTTTGCAACGCTTGTGGAATTCGATTCAAGAAGGAAGAAAGAAGGGCAAGTGCAGCTACCGTCAGCACCACCACTTACGGCGGAGCTGGGTCAGGAGGAGGAGGAGTAATGGAGCCTCCTCAACACATGATGAACAATTCATGGGTCCAACAACACTCACATTCCCCGAAAATGCCTTGCTTCTCCCCGGCCACCACGACCACCGGCAACGAATTCAGTTTCATCGACGATGATCGCGACTCCGACACCGGCATTCCCTTCCTTTCTTGGCGCCTCAACGTCACAGACAGGCCTAGCCTTGTTCATGACTTCACAAGATGA
>ZIJUAN19594
AAGAACAGCAGTCTTTTCAGTCTCAAGTTTCTTGAGAGCTTGAATTTGGCTAACAACGGCTTCAATTTCACACAAATTCCATCAAGTTTTGGCAACCTCACCAATCTGACATATCTGAATTTGTCAAATGCTGGGTTTTCTGGGCAGATTCCAATTGAATTGTCGCACTTGAAAAGGTTGGTTACTCTTGATCTATCTACTCTTTACTTCCCTGGAATTCGTTCACTGCAACTTCAGAACCCAAATTTATCAACCCTTCTTCAGAATCTTACTGGGCTTACAGAACTTCATCTTGATGGCGTAAATATATCGGCCCCAGGGATAGAGTGGTGTCAGACTATATCATATTCACTGCCTAATCTGCGAGTTTTGAGCTTGTCCAATTGTTATCTTTCTGGCCCTATTGATTCTTCTCTTCTAAAGCTTCAGTCTTTGTCTGAGATCCATCTGGGTTCGAACAATCTCTCTGTTTCAGTTCCGGAGTTCTTTGCAAATTTTGCAAATTTGACAGTCTTGAGTCTTAGTTCTTCTAACTTGGAAGGACAATTTCCGCTAAAGATTTTCCAAGTGCCAACACTGCACACTCTAGACTTGGGAAACAACTTAAAGCTTCAGGGTTCTTTGCCAGAGTTTCCACAAAATGGATCCCTT
>ZIJUAN19595
ATGGAAGAGAAGAAGTACGAAGCGAGGCCGATGAAGAGGCCTTCCCGTGACTGCGAGAAGTCGGAAAGGCCGACGAAGAGAACGTCCATGGAAGTGGTGACGATTAATGACGATGATGACGGTGGAGGAGGCCAAAGGTTATATAAGTTTCGATTGTTGTTACCAAACGGTATGAGCTTGGGACTCAAAATCCGAGATCCTCAAATGGAAATGTCTATCGAAGAGTTTGTTGAGCTAGTGAAAGAAGAGTATTTCAGGGCTGTGCGTCAAACGAATCCTCAGAAGCCCAAGCGAAGGATTAATTGGAAAAGCAACGACTTGCATTTTGTGGATGTTTTCGATAACGTGATGGCGAGAAAAATCAGTTTCAAGAATTTTATGCCCCATAAGTATCACATTCTAACGCTTCATGATGGCTCAGGGGAAGCAGAGACTTATGAGAATATGTGGGATCTGACTCCAGATACCGAATTGCTGATGGAGCTACCTGCAGAGTACACATTTGAGACTGCGCTTGCGGACCTCATTGATAATTCCTTGCAAGCCGTATGGTCCAATGGTGTAAATGAGAGGAGATTAATTAGTGTGGAACTTGATGATGTTAGAATTTCAATTTTTGACACCGGCCCAGGAATGGACGGTAGCGATGAAAACTCCATAGTTAAGTGGGGAAAGATGGGTGCTTCTTTGCACAGGTCATCGAGAGGGCAAGGAATAGGAGGCAAACCTCCGTATTTAACGCCTTTTTTTGGGATGTTTGGGTATGGAGGGCCAATAGCTTCCATGCATCTAGGCAGGCATGCTTTGGTTTCTTCTAAGACCAAAGAATCTAAGAAGGTCTACATTCTGTGCCTTGAACGAGAAGCTTTACTCTGCAGTTCTGGTTCAGAAAAGACATGGAGGACTGATGGTGGCATCAGGCATCCTACAGAAGATGAAATAAGGTCACATCAATGTTCCTTTACCAAGGTTGAGATTTTTGAGCCTAAAATGAGAGGCTTGGACATAGCGCAACTCCAATGCAAATTGAAGGACATCTATTTTCCATATATTCAGTGTGATGAAGTGTCTAATACAGGCAGAACAATCATGCCAATTGAGTTTGAGGTCAATGGCACTGACTTAGCAGAAATACACGGTGGCGAGGTTGCTATCACAAACTTGCACTCCTGCAATGGTCCGGAGTTTGTTCTACAAGTTCATTTTAGTCAGGATGTTGTGGGAACAAGTGGACCAGGAGTAAGAGCATCTAAAGACGCAAATGCGCGTTTGAAGTTCGTTTACTTTCCAATTGTTGAGGGTAAGGAGAGTATTGATAGTATTTTGGAAAAGTTGGAAGCGGAAGGATGTGGAATTGCAGAGAACTTTGAAAACTTTAGTCATGTATCTATCCGACGGCTTGGTCGTCTACTTCCAGATGCTCGCTGGACATGGATACCTTTTATGGAGCCTAGGCCAAAAAAGGGAGAGAAGGCCCAAATTTTGAAGAGATGCTGCACGAGAGTTAAATGCTTTATAGATACTGATGCTGGTTTTAATCCTACACCGTCAAAGACTAATTTAGCACATCATCATCCTTATACTACTGCCTTGAAGAACTTTGGTGACAAGCCCCTAGAGAAAGACAAAGAAGTCAAAGTCAAAATTTATAAAGATGGGAAGCAAGTGACACTTTTACAACTAGAGCAGCAGTATCAGGAATGGATTTTTCAGATGCATAATCGTTATGATGAAGAAATTGATCATGGTGAGGATCAACCTCTTCTTGTAGTCAGCCCCTCAAACAAAAAGAAACTTGGCATTTCTGCTGATGTTGTGAGGGTTCACAAAGAGCTCCGAAGGAAAGGAGCACCCTGGAAATCAGGGCAGAAAATCAAAGTTCTGAAAGGAGCATGTGCAGGATGCCACAAGAACAATGTTTATGCTACATTAGAGTACATTTTGCTTGAAGGTTTTGAAGGGGATGCAGGTGGGGAAGCTCGGCTTATTTGCAGACCACTAAGTCTCGCGAGTGAGAATGGCTGCAGCCTTGCAGTGGATGATGGGAATGCTGCTATTGATATGCGCAGCTCTTTGTCCTTACCTATTAGTGTGATTGATTCTGGAAAGTGTCTGGCTATTGAAAATGCTGAGTGGGAGTACCAAGTTGAGAAACTACATCAGAAAATGCCAACTACAATAGAAATATTGAGTGCAAGAGATTGTCAAGAGTTGGAGATTGAAGGGGCTTTACCCACCGATTCTGCTGTTTATGCTGGTCATGCTCCTCCCAAGAAAATTGTTGCCGTTGTTCGTCCTGCATCTTTTAATTCTGCAAGTGCTTCTAAGAACTTGGATCAAAAGCACATTGTGAAGGAACATTTAGAGATGAGCATAAAAATCAAATTTAGAGATGATGACAAGAGTGTCCTAGATGTTCAGCATGTTTATTCTGGATTGACAACTCCTTCATCCCATAAAGGGCTTCATGGTTTATATATATTTCCCCTTGGATGCAAGTTTCCTAGTGTATTTCAAAAAGCTGGTGTCTATACATTTTCATTGTCTATTGTAGGGTTGAATTTGAAGAGTTGTGAAAGAACAGTAAAGGTTAAGGCATTGTCTGAGGTTGGGAGTTGGAGACAATTAAGTGATGGACAGAGTCTACCCTATAATGCGAGGGTTGGTTCGTGTTTTCCACCTTTTTCCATTGCATGCTATGATATATATGGAAATCGCACACCTTTTGCATCTGTTCCAGAAGTGATGATCAAGATTTTGTCAGGAGGGGGGGTCATTGCTAATGTGCATGGAATGACATTGGATCTTTCATCCGATAAATTGACTTTGAAAATCAAGAATACATTGATTGAAAGTAATGAGCTGGACAAGATTCGGCCAAATTATGAAGCCACTTTAGTTGTTTCTCCACAAGATGAGTTGCTTATTGTTTCCATTCCATGTCAAGTTGTTCCTGGATCCTTACAACGGATTACCACCCAACCAAGAAATTTAGATAAGCAATTACTTCCAGGGCATGCAGTTAAGGAGCTTGTATTAGAGATGTTTGATGCATATGGTAACCATGTCGAAGGGTGCTTGGAAATTGTGTTGAATGTGGATGGATTTTGTTTTCAAGATCATCTAGGCCCTATTCGTAAGGTAGATGTGCATGGGTGTATTGACCTTAGTGGCCTCTTGAAGGTCACAGGGGGCTATGGAAGAAAAGTGTCCCTTTCTGTCTTACTGGGCAACGAAATAATCTTCAAGAAAGAGTTTCAAACTGAGAAGAGAGAGCTCAGAGTTGCATCCAGGGTCCCTGAATTTTGCACTGCTGGATCTCTACTGGAAAACTTGGTCTTTGAAATCATTAACTCTGATGGTGATGTGGATGAAACTATCCATGATGAAGAGTTACAAGGCCAATCCCATATGCTCATGATTAAGTCAGAGTCCTTGGATACCGATGATTCAGTGAGATACAGTTTCCATTATGGCCGGTGCATAGTTCGTGCTATTTCCCTCCCACAAAAGGAAGGGTTAGTCTGCCTTGAAGCTGCTCATTCACGTCACCCAGAGCTCCATTTGACGATCGAGGTTCGTGTTCTGGAAGCTCCAAAAGTGGATCCTGAAAGTATCCAACCTCAGTATACAGATGGAAAGGTCTTTCTGCTTGAGGACTCATCTGCTCTTAAGACTCCAAAAGGGAAGCATGATGGTATACGTGGTCAATTTTCAGATGGAAATATCTTGCTCCTTCAGGACTCATCAGCTCCTAAGGATTTAGAAGACTTAGTGGCATCAGTCAGGAATGATCAGAAGGAACTTGAGGAGGCTATTTTTAATTATGGTTTGGCTGTTGGACATTACGAAAAGGCACTGGAAATGCTTCATATTCGGCGGGTGACACTCGAACATCACGTGTCTGTGTTGCAAGCCAATTTGTCTGGGAAAGAGGCAATAATGGAACTGATTGAAAGCAAGACAGACTCTGCAGCCGCTGTTGTCTGCAGACTCTTTAGAGAAATCCCACTGCGAGGGCAACAGAACAACTTCATTGCGAAGATACTGGGCATTGTTGCTTTTCTTGGAACAGTTAAAACCAAAGAGCTTAGCAGGATATTAACTGAGTATCTGGGTGAGGATCTGATGCTGGCAATTGTATGTAAATCCTATGCATCTGCATATGCACTAGAGAAGTATGAACGTAGTGGAAATGTGAATCATGCATGTGCTCTTCATGCAATAGCAACTAAACAAGGACAATCTATTAAAGGCCGTTATCTTGTTATATGCCTAGAGGATATAAGGCCTTACACGGGAGAGTTGGGCGATGATCCTGAGAGGAAGCTTGCATTGCCAGATCCTACCTTACCAAATGGAAATACTCCGTCAGGTTATTTAGGGTATGCAGTTAATATGGTAGGCCTAGATGCCCGTCATTTGCACATCAGAACAAATACGGGCCATGGTCTTCGAGAGACTTTATTCTATTGTCTCTTTGGCGACCTTCAAGTTTATGAAACTAGGGAAAACATGAAAATGGCAAAGGCCTGCATAAAACATGGTGCAGTCTCCCTGGATGGTGGGATCATGAAAGGAAATGGGGTTCTGTCTCTTGGACATTGGGAATCCGAGATTTGTTTTCCAGTTATTGTACCTGGAACTCAAACACATTTCTCACAGCAGAGCCCGGAAATCGTGAAGCAGATTGAAGAAACAAAGTTTGAGTTAAAAGAGGTAAACGATGAAATAGAGAAAGACACTAAAATCGTTGAGAAAGTCTTGAAAAAGTTCAAGAAGACAAAAGAAAGATACGTGGAGTTCTTGGACAAGAAGGTTCCCTTGCTAAGCAAACTTGATGCTTCTCTTTGCTGA
>ZIJUAN19596
GGTGAAGGCGACGGAGGCGGTGGTGACGAGGGTGGTGGAGGGGGTGGTGGAGTGGGTGGTGAAGGCGACGGGGGTGGTGGAGGAGGTGGTGGAGGCGGTGGTGACGGAGGTGGTGGAGGGGGTGGTGAAGGTGAAGGAGGCGGTGGTGACGGGGGTGGTGGAGGGGGTGGTGAAGGCGACGGAGGCGGTGGTGACGAGGGTGGTGGAGGGGGTGGTGGAGTGGGTGGTGAAGGCGACGGGGGTGGTGGAGGAGGTGGTGGAGGCGGTGGTGACGGAGGTGGTGGAGGGGGTGGTGAAGGTGAAGGAGGCGGTGGTGACGGGGGTGGTGGAGGG
>ZIJUAN19597
GGAGGAGGTGGTGAACGAGGTGGTGGTGGAGGAGGTGGTGGTCGGGGTGATGGTGGAAGCGGAGATCGAGTTGGTGGAGGTGGCGGAGAAGACCTAGGAGGTGGAGGAGGTGGAGACTTGGGTGGTGGAGAAGGTGGTGGAGGTGGTGGTGACCGAGGTGGTGGAGGAGGTGGTGAACGAGGTGGTGGTGGAGGAGGTGGTGGTCGGGGTGATGGTGGAAGCGGAGATCGAGTTGGTGGAGGTGGCGGAGAAGACCTAGGAGGTGGAGGAGGTGGAGACTTGGGTGGTGGAGAAGGTGGTGGAGGTGGTGGTGACCGAGGTGGTGGAGGAGGTGGT
>ZIJUAN19598
GGAGGAGGTGGTGAACGAGGTGGTGGTGGAGGAGGTGGTGGTCGGGGTGATGGTGGAAGCGGAGATCGAGTTGGTGGAGGTGGCGGAGAAGACCTAGGAGGTGGAGGAGGTGGAGACTTGGGTGGTGGAGAAGGTGGTGGAGGTGGTGGTGACCGAGGTGGTGGAGGAGGTGGTGGTGGGGGGGAAGTCTTGGGTGGTGGAGGAGGTGGCGAACGAGGTGGTGGTGGAGAAGGTGGTGATCGAGGTGGTGTTGAACGGGGTGGTGGAGGAGGTCGAGCTCGGGGTGGTGGCGGGGGGGGAGACTTGGGTAGTGGAGGAGGTGGTGAACGAGGTGGTGGTGGAGGAGGTGGTGGTCGGGGTGATGGTGGAAGCGGAGATCGAGTTGGTGGAGGTGGCGGAGAAGACCTAGGAGGTGGAGGAGGTGGAGACTTGGGTGGTGGAGAAGGTGGTGGAGGTGGTGGTGACCGAGGTGGTGGAGGAGGTGGT
>ZIJUAN19599
ATGTCGGTTGGTTCTCGCACTGTGCGGGGATATGGCTCCACCGCTACGAGAGATTGGTATGCTGAGCTCTCGGAGGCTGTCCGGGATTTAGTAGATCTGGCAGGGTTCGGGGCCTTCTGCGTTGGGTTATCGCGTTGTCCTGCCAGGAGGACACTGATGGCAGCTTTGGTGGAGAGATGGTGGGACACCACCAACTCCTTTCATTTTTCCGCCACTGGGGGTTTGACTATGACCTTGTTGGATTTTGCTGTATTGACTGGCCTGGACATAGGAGGTTGGCCCATTCCTTACGACGAGGACATGGGCGAATGGGAGGCCGCTTGGATACATTTGCTGGGGGCCCGCCTGCCTGTTGACAGAGCTTCCGGGAGAGTCCGATACACCTGGTTCTCTTCCCATTTTCGTCGGGCCCCCAAATGGCACGTACTTTTCTCGCCGGAACGCCACCACCCCATTCCCGCCATCACCGGCCTTAAC
>ZIJUAN19600
ATGCCTAGACCAGGTCCAAGACCCTATGAGTGTGTTAGAAGAGCTTGGCACAGTGATACACACCAACCCATCAGAGGCTGTCTCATCCAAGAAATTTTCAGGGTTGTGAATGAGATTCATAACTCAGCAACTAAAAAGAACAAAGAATGGCAAGAGAAGCTCCCTATTGTGGTCTTGAAAGCTGAAGAAATCATCTACTCCAAAGCCAATTCTGAGGCTGAGTACATGGATCTTAAAACCATTTGGGGTAGAACAAATGATGCCATTGACACAATCATTCGACATGACAAGAGTTCCGAAACCGGACAGCTTCTTCGGCCTTGCATTGAAGCTGCTCTCAATTTGGGCTGCACTCCAAGAAGAGCATCAAGGAGCCAACGAAATAACAATCTGCGATCCTACCTTACTACAACCTCTCCTTCGGGGCCTACTCATGTTCCTCCCAACAATCTAGAGAACATAATTCAGGGAAATCATACAATGAAATCGCCATTCGTGTCTCATAATAATTCAAACTTTATAAAATCTACTACCATGAATGCCAACCATTTACGCTCCGAATCTCAATGTTCTATCCCCCAAAAGGATAATCTAATTTGTAGCAAGTACCACTTTTATCCCTTGTACTATGGAAACCAGCTTCAATCTCAAGTATCCGAGTTTAGTTTTGAAATCCCTCCCAACTTGAACTCTGACAATGCAACGCTTTCTGAGATTGGTTGTGATTTAGCAAATTTGAGGGAAAATACTGAGAACCCATTTGGAATCAGATGTGATTTGTCGTTGCGGTTAGGTCCTCTATCGGTTCCATGCGTAAGTGTTGAGAATAGTTGGCCACAGGAGGTTGAAGATGTCGGTTCAAATACTTCTCCAGAGAATAGAGAGTTCTCTTTCTTCCCCAAGGCCAATGGTCATGATCCGTTGGACTCATGTTCGAGTAAATGGAGTTCTGTGACTGAGAATATGAATATAGAGACGACAATGAGAAAGCGAAAGGCAACTTGTGACCCATCAGAGGATAGGCAATTTTGTTGA
>ZIJUAN19601
TTTTTAATTTTTAATTGTTATTGTTTTTGGGGTTCTACTTTTAACTGTTTATCATTTGTTAGAATGATTGAGATAAAGAGCTTACTAGAAACTATGAAAGAAAAAGTAAATATGATTGACTCCAACACACATTCCTGGCAATTATCAACAACAACGGGGAAGAAGAATGCAAGCCTCAACCTGTTAATTCTGTTGATGACTGTCATGGTGATGTTCCAGGCCTGCATTAGCCATGGCTATCCAGTCAACCAAGCGGGTCGACTCAGGGCCTTGTGGAAGGATAAGAAGAAGCAAACTGATCAGAATCTTGCTACTGATGATGAGTGGGCAGTGGCAGTGCTGTCCAGTATTGGAGGAGGTGGTGGTGGTGGTGGTGGTGGTGAAGTTGGAAAGATGGAAAATGATGAAATTGAAGGTGGGCTTCCAGGGCAGCCAACAGAGGTGATGTTTAAACAGTATGCAGGGTATGTAAATGTGGATGAATCCAAAGGAAGAAGCCTTTTCTATTATTTTGCTGAAGCAGTCCATAATCCATCTTCTAAGCCTCTTGTTCTATGGCTCAATGGAGGGCCAGGTTGTTCATCACTTGGGGTGGGAGCCATGGAAGAGATTGAACCTTTTGGTTTAAATTCAGACTGTAAAACCCTTTATCCAAGAAAGCATGCCTGGAACAAAGGTACAAGAAGCATGCCACCTCCAAGGACATAG
>ZIJUAN19602
AAAAGACAGATCATGAATTTTTCTCAAAAAGAAAATGAAACTTTTTATCAGTGTTGGGTACGTTTTAAGGATTTGTTAAACTCTTGTCCACATCATGGCTACGAATCTTGGCGAGTTATTGGTTTTTTCAATGAAAGTTTGACTCCTCAAATGCGCCAATTCGTAGAGTTGATGTGTAACGGTGAATTTTTGAATAAAGATCCCGATGAAGCTTTTGAGTACTTTGATTTACTAGTAGAGAATGCCCAATCTTGGGATACCACTGATACTCTAGGACATTCTAGTAAAACCAAGCCTTCTTCTACAGTTTCTGGTGGTGGT
>ZIJUAN19603
ATGACTCGAGGGGTCCAAAAACCAAATTTTAGAGAGTCAAGTCATGAAAATAATATATCTATGGGTGATTTTCATAAGCCATTAATGGCTAACATGGAAAAACAACCCACTTTGCCAAATAATTATGAAAACCTATTCGGCAAAAGTCATGTTTTTAAAACAAACATGGTCAAGAATAATGAACAAGCCACTGTTCATGAATTCAAAATTTTTGATATTTTTCAAAATGTCAAAAAGTATAAATTTTCATGGTCACACTATACCATGACTTTTGGTGTTCAAAATCCTTTTTGGATTTGTGGTTCACATCAAAATATAATTATGATGATGTGGCTAATAAAATTAACAAATTGTTCTTATGAGTTCGAAGCACTAAGAACAAGGGATGACCATTTAAAATGCATGAACTTGGTTAGAAAAAGCCTGTGCATTTAA
>ZIJUAN19604
ATGAAAGGGGCATTATGTGATGCAGGGACTGTGGAAATTATAGGACCAATTGCATCAAACTTGGAGGATGTCATACTTGTGTATGCTGCAATTTTGGGCTCCTCTCCTGCCGATAGAATCAGTTTAAGGCCGGCCCTCCCTTGTCTGCCAAATTTATCATCATATGAGAGTTCAAATGCTTTGGGATCAATGCGATTAGGGAAGTATACAGAGTGGTTTAATGATGTATTCTCAACTGATATTTCTGAAAAGTGTGAAAGCATTCTTAATCTACTTTCAGAAAAGCATGGGTGCAAAGCAATGGAGATTGTGGTACCTGAGCTGGCTGAGATGCGCTTGGCTCATATTGTTTCAATTGGTTCTGAATCATTATGCTCATTAACTCCTGACTGTGAGGATGGGAAAGGTGGGAAACTTACTTACGACACTCGCACTAATCTGGCCCTTTTCCGGTCATTCTCAGCTTCAGACTATGTTGCTGCCCAGCGTCTTAGACGAAGGTTAATGTACCACCACATGGAGATCTTCAAGAAGGTTGATGTCATAGTGACTCCAACAACTGGCATGACAGCACCTGTAATACCTCCAAAAGCTCTTGAATCTGGGGAGTCAAATTTGCAAGTTTCAGGTAATCTCATGCGATTTGTTTTAGCAGCAAATCTTCTTGGACTCCCAGCCATTTCTGTCCCTGTTGGATATGATAAACAAGGACTGCCAATAGGATTACAACTAATAGGCCGTCCATGGGCTGAAGCTTCAATTTTGCGTTTAGCTGCTGCAGTGGAGGAACTCTGTCCTGAATCTAAGAAGAGGCCTCAGTCATTTTATGACATTTTAAAGGGGAACTAG
>ZIJUAN19605
ATGGTGTTGATTACTTGGAGACTTTCTCTCTTGTGGCACGTCTTAATTCTGTTCGGATCTTTCTCTCCATTGCAATTAGTCAGTCTTGATCTTTGTATCAACTTGATATCAAGAATGCCTTTCTTCATGGCGATCTCCAAGAGGTCTATATGGATCAGCCTCCTGACTATGTTGTTTCCAGTCATGAGCATCTTGTTTGTCGATTGCGGAAGGTCTTGTATGGTCTCAAGCAGTCCCCTTGTGCCTAGTTTGATCGTTTCAGTGTTGCTGGGCTTGCCTCTGGTTTTTTGCCGTTCCATTTTTGATCATTCTGTCTTTGTTCAACACTCGTCTCCTGGGAGTATTGTTCTTATTGTCTATGTCGATGACATAATCATTTTTGGGAGTGACTCCACTGGTATTGTTGATTTGAAGCAGTATTTGGGCCAATTATTTCACACCAAAGACTTAGTCATCTTTGCTATTTTCTTGGGATTGAAGTTGCTCCCCCTTCACAGGAATTGTTTCTCTCCCAACGAAAGTATGTTTCTCTCCCCTTTCTTAGGAATTGTTTCTCTTCGCTATTTGCTATATTGCCCATTTTCCTTGTTATCTGTCACTGGCTTCAGTGACGCTGATTGGGCTAGTAATAGTACTGACTGTCATTCCATCTCGGGTTATTGTACCTTTGTTGGTGGTAATCTTATTACTTGGCATAGCAAGAAACAACTTGTTGTTGCTCGTTCTATTGCCGAGGTTGAGTATTGTGCCATGGCTCATACTGCTCCTGAGGTGCTCTGGGTTCAATCTCTTCTTCGGGATTTTGGTTTTTTATGTTCCCACTCCTATATGAGTATGTTTTGTGATAATCAGGCTGCTATCTTTATTGCCGATAATCCCGTGTTCCATGAACGAACTAAACATATTGAAATTGATTGTCATTTTATCCTTGATCCCTTACTACGCAAGTAA
>ZIJUAN19606
CTTGAGTCTTCCAAGCATGCACGCACTCCCATGAGCACCAGTCTTCACCTCTCCAAAGATTCCTCTGGTATTGATGTTGATCCTACCCTTTATAGGAGTATGATAGGGAGTCTTTTGTATCTCACAGCCAGTCGTCCTGATATTTCTTTCAGTGTCGGTGTTTGTGCTCGTTACCAAGCCAGTCCTAAAGAGTCTCACCTTTTTGCGGTAAAACGCATCATCAAGTATGTTAATGGGACCTTGGGGTATGGGGTTTGGTTTTCCACTGATACTACAGCCGAAATTACTGGTTTTTCTGATGCCGACTGGGCAGGGTGTGCTGATGATAGGAAAAGTACCTCCGGGGGGTGTTTTTACCTTGGGAATAATTTGGTTTCTTGGCATAGTAAAAAGCAGAATGCCATCTCTCTTTCCACTGCTGAGGCTGAGTACATTGCTGCAGGGAGTTGTTGTGCACAAATGTTGTGGATGAAGCAAATGCTTCATGATTATGGAATAGAACAGAATACACTCACTCTTTTTTGTGATAACACTAGTGCCATAAACATTTCAAAAAATCCAGTCCAACACTCTCGCACCAAACATATTGACATCCGTCATCATTTTATTCGAGAGTTAGTGGATGAAGGCCTTGTTGTTTTGGAACATATCCCTACTGAGCATCAAAAAGCTGATATTTTTACAAAACCCCAAGATCTT
>ZIJUAN19607
ATGGCGCCAAAGGCTGAGAAGAAGCCCGCCGAGAAGAAGCCAGCGGAGGAGAAGAAGAGCACCGTCGCCGAGAAAGCTCCGGCGGAGAAGAAGCCGAAGGCCGGGAAGAAGCTGCCGAAGGAGGGCGGAGCAGCCGCTGGAGACAAGAAGAAGAAGAGGACGAAGAAGAGCGTTGAGACCTACAAGATCTACATCTTCAAGGTGTTGAAGCAGGTTCATCCGGACATCGGGATCTCGAGCAAGGCCATGGGGATCATGAACAGCTTCATCAACGACATCTTCGAGAAGCTCGCTCAGGAAGCCTCGAGGCTCGCTAGGTATAACAAGAAGCCTACCATTACTTCTCGGGAGATCCAGACTGCTGTCAGGCTGGTTCTTCCTGGTGAATTGGCTAAGCACGCTGTGTCTGAGGGCACTAAGGCGGTCACGAAGTTTACTAGCTCTTGA
>ZIJUAN19608
CTATTCACTTCTGGTTTGGTAAATGCCGATAAAATTGAGTTTCTGACACTGTTTGGAGTTTTGATTGCCAAAAGAGTTCCAGAATCACAAGATTGCGTCTTAATTGAGTTGGATTTGCCAATAGTTCCACTTCTTGATTTTGACTCTACTGAGGTTCCATCTATTTCTAAAGCCTTGAGTGGTGCTTCTGTGATTGACTTAAAGATTACAACTACTGAAGAAGACCTCATTTGTTTTCATGGATGGATGTCTCTCAGAGAGGGAAGTCAACTTCGACTGATATACGGATATTCATTTTGTACTTCAAAGAGAGTGAATGTAAATGCATTGGGC
>ZIJUAN19609
ATGGGAAAGAAGCCTGTTAAGTACTGTGTGGTTGACGCGTTCACTGACTCGCCGTTCAAGGGAAACCCAGCGGCGGTATGTTTGTTGGAGGAGGAGGAGAGAGACGGGGAGTGGTTGCAAGCAGTTGCTAGCGAGTTCAACGTTTCCCAGACCGGTTACTTGACTCGGATCACTGAGTCCGAGTCGGAGACTCAAGACTCATCCAACTCAACTACAAGCCCTCGGTTCCACCTCCGATGGTTCACTCCAGTTGCCGAGGTTAAACTTTGTGGTCATGCAACCTTGGCAGCTGCACACTTTCTATTCACTTCTGGTTTGGTAAATTCTGATAAAATTGAGTTTCTGACACTATCGGGAGTTTTGACTGCTAAAAGAGTTCCAGAAGCCCAAAAAACTGGCAAATTGGAAGATTGCTTTTTAATTGAGTTGGATTTTCCAGTAGTTCCACTTACCGAATTTGACTCTGCTGAGGTTCCATCAATTTCTAAAGCATTGAGCGATGCTTCTGTGATTGAATTAAAGAAGACAACTACTGCAGAAGACCTCTTTGTGGTGCTCCCATCGGGAAAGGCTGTTGCAGATCTACAGCCCAAATTTGATGAAATACAACGATGTCCTGGAAGGGGATTAATTATTACAGCGCTTGCTCCCACCGGATCTGGGTTTGACTTTTTTAGCCGCTTCTTCTGTCCAAAATTAGGGATCAAAGAGGATCCTGTTTGTGGGAGTGCACATTGTGCCTTAGCAGCCTATTGGTCTAAAAAGCTGGGGAAATGTGATCTTGTTGCATATCAGGCATCACCTAGAGGTGGCATTCTAAACCTCCATTTAGACGAACAGAGTCAGAGAGTATTGCTTCGGGGGAAAGCCATCACTGTAATGGAAGGTTCTCTTTTGGTTTAA
>ZIJUAN19610
CCGGGTCGACTCGCCCGAATCCCCGACTTCGTCTTCTCCTGCTCCAAAACCTCTCTCCTCAAGGGTCTCGCCAAGGGGGTCACCGGCCTGGCCGGTCTAGGCCGCTCCAACATCTCGCTCCCTGCGCAGGTTAGCACCGCCCTCTCTTCGCCATTCTTGTTTGCGCTCTGCCTCTCCGGCTCTCGCTCGGCTTCGGGAGTCGGGCTTTTTAACGCCGGTGGGCCCTACCATTTTCTTCCCAAAATTGACCTTGCGAGGTTTCTTATTTATACTCCGCTCGTTTTGAACCTGGTAGGGGACACCATAATAACCTACCTACACCCGTCTGATGAGTATTTTATTGGAGTCAACACTATAAAAGTCAACGGAAAGGAGGTTCAGGTCAATAAGACATTGCTGGCCATTGATGAGAATGGTTTTGGTGGGACCAAGATCAGCACCGTCGCTCCTTACACGGTTCTCCAGACGTCGATTTACAAGGCTTTTAATGAGGCGTTTGTGAAGGAATCCGCTGGGCTCAACCTCACGGTAACGAAACCTGTGAAGCCATTCAGTGTGTGTTACGGAGCAGCGGATGTGCTGAGTACGCGTGTGGGACCGGCTGTGCCGACCGTTGATCTGGTGATGCAGAGCGATGATGTGTTCTGGAGGATCTTTGGTGCGAATTCGATGGTGAGGATTAAGAAGAAGGATGCGGATGTGTGGTGTTTGGGGTTTGTGGATGGTGGGGCCAACCCGAGGACGTCGATCGTGATCGGAGGGCTTCAGATGGAGGATAATCTTCTAGAGTTTGATGTGGGCTCGAAGAGACTGGGATTTACGTCTTCAGTCTTGCTTCACGGTACCACGTGTACTAACTTCAACTTTACTACCAACTAA
>ZIJUAN19611
CAGACACATAAATTGAGGCGGTGCGGTTGTAAGATTATACACGCACACGCTGTACAGGTCTCCGCAAAAATGATGGGCGAAGATCTCGGCATCGAAGCCAAAGAAGCTGCTGTTCGCGAGGTCGCCAAGCTGTTGCCTCTTCCCGAGCTCCTGCAATCCATCGCTTCTATCAAGGCCGATTACATTACTCGTCAACAGGCAAATGATGCACAACTCAGTACAATGGTTGCAGAACAGGTTGAACAGGCACAAGCAGGGCTTGAATCACTTTCCTCATCTGAGAAGACAATAAACCATCTTCGTGAGAACTTTGTTTCTATTGAAAAGCTGTGTCAAGAATGCCAAACATTAATTGAAAATCATGATCAGATAAAGCTCCTCAGCAATGCAAGGAATAACTTGAACACAACTTTGAAGGATGTGGAGGGGATGATGTCCATTTCTGTCGAAGCTGCTGAGGCACGGGATTCTTTGAGTGATGATAAGGAACTCATTAACACTTACGAGAGGTTAACGGCTCTTGATGGAAAACGGAGGTTTGCATTAGCGGCTGCAGCATCTCACAAAGAAGAGGTTGGCAGATTGAGAGAATATTTCGAAGATGTAGATCGTACTTGGGAGACATTTGAGGGGACAATTTGGGGTCATATTTCCAACTTCTTCAAACTTGCCAAAGAAAGCCCACAAACTTTGGTTCGTTCTTTGAGGGTAGTTGAAATGCAGGAAATCATTGATCAACAACTTGAAGAGGAAGCAGCTGAGGCTGAGGGAGCTGGAGCCATGGCAACAATTTCAAATCCTCGCAGAACTGACAGAAAATCAACCACGACAGCATCTTCTAGAAACCTTACACAGCAGAAAGTGAAGGTCCAAGGAAAAGGGTACAGGGATAAATGCTATGAGCAAATAAGGAAGACTGTTGAAGACCGTTTTAACAAACTGCTGTCGGAGCTTGTATTTGAGGACCTGAAAGCAGCTTTAGAGGAAGCTCGAATGATTGGAGAAGAGCTTGGAGATATATATGACTACGTGGCTCCTTGTTTTCCTCCAAGATATGAAATATTCCAGTTTCTGGTAAATCTTTATACTGAGAGATTCACTCAGTGGCTGAGACTGCTTAGTGAACGCGCAAATGATCTAACAAATTTAGAAATTTTAAAGGTGACTGGTTGGGTGGTTGAATATCAAGAAAATCTGATTGGACTTGGTGTTGATGAGTCATTAGCTCAAGTTTGTTCTGAGAGTGGTGCAATGGATCCCCTCATGAACGCATATGTTGAAAGAATGCAGGCTACAACAAGGAAATGGTACTTGAATATCCTTGAGGCCGATAAGGTACAGCCACCAAAGAAAACAGAAGATGGAAAGCTATATACACCTTCTGCTGTTGATCTGTTTAGGATCCTTGGTGAGCAAGTACAAATTGTTCGGGAAAATAGCACTGATGTCATGTTATACCGAATTGCTTTGGCCACTATTCAGGTAATGATTGATTTTCAAGCAGCTGAAAGGAAGAGACTTGAAGAACCTGCCTCTGAAATTGGTCTAGAACCTTTATGTGCAATGATTAACAACAATCTGCGTTGCTATGATCTTGCCATGGAGTTGAGTAACAGCACTCTTGAAGCTCTTCCACAGAGCTATGCTGAGCAGATTAATTTTGAAGACACTTGCAAAGGTTTCCTGGAGGTTGCAAAGGAAGCTGTGCATCAAACTGTTAGTGTTATCTTTGAAGATCCAGGAGTGCAGGAATTACTCGTCAAGCTCTATCAAAAAGAATGGTGTGATGGCCAGGTTACAGAGTACCTAGTTGCAACATTTGGTGATTATTTTACAGATGTAAAGATGTACATTGAAGAAAGATCATTTAGGAGATTTGTTGAAGCTTGTTTGGAAGAAACTGTAATTGTTTATGTTGACCATCTACTCACCCAGAAAAATTACATCAAGGAAGAAACTATTGAACGAATGAGACTGGATGAAGAAGTCATAATGGATTTTTTCAGGGAATATATAAGTGTTTCTAAAGTCGAAAGCAGAGTGAGGATTCTAAGTGACTTGAGAGAGCTTGCTTCAGCTGAGAGCTTGGATACTTTCACACTCATTTACACAAATATCATTGAACATCACCCTGACTGCCCGCCTGAGGTTGTTGAAAAACTTGTGGCACTGCGAGAAGGCATACCACGGAAGGATGCAAAGGAGGTTGTACAAGAGTGTAAAGAGATTTATGAGCATTCACTTGTTGATGGAAACCCCCCAAAAGCTGGATTTGTTTTTCCAAGGGTGAAGTGCCTATCTCATGCCAAAGGATCTCTATGGCGAAAATTGACCTAG
>ZIJUAN19612
ATGGCTGACTCAAACACAGTCGCAGGTCAATTCCCGGAATTCCCGGCTATTCCGACTCACGGAGGTCAGTTCATTCAACACAACATATTCGGAAACCTCTTCGAGATCACGGCCAAGTACCGATCTCCGATCATGCCGATTGGTCGTGGTGCTTATGGAATTGTCTGCTCGGTTATGAATTCCGAGACGAATGAGATGGTTGCAATCAAGAAGATTGCTAATGCTTTTGATAACTTCATGGACGCCAAGCGCACGCTTCGGGAGATTAAGCTTCTTCGCCATTTGGATCACGAAAATGTCATAGCTATAAGAGATGTAATTCCTCCACCACTACGGCAAGAATTTTCTGATGTCTACATTGCCATGGAACTCATGGACACTGATCTTCACCAAATAATTCGATCTAATCAAGGTTTATCAGAGGAACACTGTCAGTACTTCTTGTATCAGATCCTTCGAGGACTGAAATATATACATTCTGCAAATGTTATTCATAGAGATTTGAAACCCAGCAATCTCTTGCTGAATGCAAATTGTGATCTGAAGATCATTGATTTTGGTCTTGCTCGGCCAACATCAGAGAATGAGGGCATGACCGAGTATGTTGTCACCAGATGGTACAGGGCACCTGAGCTACTGTTGAACTCTTCAGAGTACACTGCTGCTATTGATGTGTGGTCTGTGGGGTGCATCTTTATGGAGCTTATGAACAGAAAGCCTTTGTTTCCGGGTAATGATCACATGCATCAGATGCGCTTATTGATCGAGCTTCTTGGCACACCCACTGAATCGGATCTTGAGTTTATTCGGAGTGAGGATGCAAGAAGATATCTCCGCCAATTTCCCCAGCATCCTCGCCAGCAGTTAGCAATGGTTTTTCCACATGTCAATCCGTTGGCCATTGATCTCATTGAAAATATGTTGACATTTGATCCCAGTAAAAGAATTACAGTCGAACAAGCATTAGCCCATCCTTACCTAGCAAGATTACACGACATAGCTGACGAACCGGTCTGCACAGAGTCTTTCTCCTTTGATTTTGAACAAGCCATGGGAGAAGAACAGATAAAGGATATGATTTACCAGGAGGCCATAGCACTCAATCCAGAGTTTGCATAA
>ZIJUAN19613
ATGGATTCAGCTTTAATGTCGACTACTTCAATCTCTGCCAACATGAACAATGTTCCAATGTTAAATGGAACAAACTTTAAGGACTGGAAAGAGAACATATTGATTGTTCTCGGCTGCATGGACATAGACTTGGCATTAAGGATGCCAAAACCGAATGCTCTCACTACACAAAGTACTCCTGAGGAAACTGTGTACTTTGAAAAGTGGGATCGTTCTAACAGGCTAAGTCTTATGATCATGAAGCGTGGGATTCCAGAAGTTTTTCGGGGTGCAATAACAGAGGATGTTACCGTTGCCGGTGAATTTCTTTCAGAAATTCAAAAGCGTTTTGCTAAAAACGATAAGGCTGAAACAAGCACGCTTTTAGCAAGCTTGATTTCAATAAAGTATAAAGGCAAGGGTAATGTTCGCGAGTACATCATGGAAATGTCTCATCTTGCTTCAAAACTTAAGGCACTAAAGCTCGACCTATTTGATGATTTGCTCGTGCATTTAGTTCTCATCTCTCTTCCTGCACAATTTAACCAATTTAAGGTCAGTTATAACTGCCAGAAGGAGAAATGGACTCTCAATGAGCTCATTTCATTTTGTATGCAAGAGGAAGAGAGATTGAAGCAAGAAAGGACTGAAAGTGCTCATCTGGCAAGCACCTCCAAGCATACGGGCAAAAGAAAGCATAAGGGAAAGGAAGTTGCTATTCCTCAGGGTCCGGAACCAAAGTAA
>ZIJUAN19614
GTCAATATCAAGGTTTTATTGACAATCAGACGCTTCCGTTTAACCGTTCATCGATGGATTCGGGTAAGTTTTAGTCTTATTTTCTTGATGATATACATGGTAGATGATCCGAAACATGAAATTTCATGTTCTGAAATTTATGTTTACAAGTGGTATCAGAGCGGTTATATCATGTGTATTATCAGAATAGATATGCTTTTATTCATCCTATTTAGTTTCTTGGAATCAGATTCTGTTTTTTGTATTTCTGTTTTTCCCTCTGCTGCAAATTCTGTTTTGTTTTCTGGAAATGGAACATAA
>ZIJUAN19615
ATGTACATGTTTTGGAAACTGGGGATGGGTATTTATGTTTCTCATGTTCGTAGGAAGCAAATTCCTAGTTATGTATTTCCAGATGGGTATAAACGGTCTCAACTGTCAAGGCACGCAAACCAGCAATCTGAAAGAACTTCTGAAAAAGATGCCGAAGGCTGCAGATCTCACTCTGCCGAAAAGCAGCTCAAGAGGAAAAGAGATTCCGAAATGGTAAATTCAAAGACAGATAAACCAGAGAAACGAGCTTCTATTAGCCCGCTGAGGCCATGGTCTGTTTCTCCGGAATGTACAAGTAGGTCTAGTGTAACATCTCGAGCCAGTTGCTCTGGGGAGGTTAAATTAGAGCCTTTGGTAGCTGGGGATTTAGATAGTAATCCTGAAGTAAGGCCATCGACTGTTGTGGATTATTCTGAGACTGGATATACTAAGAGAGTGTTGAATTGGAAAGAAGGTGCTGATGATGATAATGGAGAGCTAGTGAAACCATGTAAGCACTTTGCACTTGCAGAAAATGGTAAAAGTGCACTGAGATCGAATATCTGCATTCAGAACCTCAGTTGCGAGGGTAATGTATGCGCAGCAGATCTTGACTCGCGTTTGGAAAATGGGTGCTTAAATGGGAGCAGATTATTTGAAAACAGCGTGGCAGAAACATTAGAGACAATCTTCTAA
>ZIJUAN19616
GATTTATCTGGTTCAAGAAGAACAACAAGTGAAACGGCTTTGGAGACTCTGGTCACATTAAGTCCTTCACATGGAGTAATGACCAAGCAACTGGAAAAGCAGATGCAATCGCCAGCCAAGAGATCACTGAAAATAGTTGAGACAAGAAAAAAGTCAAGATCGTTGAGGTTTGGTAGACATGAGGGATACTCGTTTTCTTCTATTTCAGTGTTAAAGAAATCTGAGCCAGGGTTAAGTTTTTTGGGCATTAGAAAGGAAAATATGAAGATGGCGAAGAGTGGGAAGCAGTCAAAACTTGATCCTAAA
>ZIJUAN19617
AGAAAGATTCATCATGAAGACCTGCACATGGAAGAAAATCTCAATAATGTTTCATGCAGTAGCTATTGCAAGCCAACATACAAGGGAATTGGCAAATGTTTTTTTAGATTTTTTTTTTTTTTTTTAAAAAAATCCAAAAAAGTTGATGCGATTGGTAATGTTAAAAAATTTGCATTTTTGTTAGTGGGAAAATTGGCTTTTTTAGCCAAAACGAACAGGCTTTTGCTTTTGGGCTTATTTAGCCAAAGCCAACCCGAGCAAGTACGATTTTTCAATTATATGTCATGTTATACCTTGTTGTTTGCAGCTGCATGT
>ZIJUAN19618
ATGGAGGGAATTCTTTTGGGTATGGGAAACCCACTATTGGACATCTCTTCTGTCGTCGACCAAGAATTCTTGGACAAATATGACATCACGTTGAATAATGCAATTCTTGCTGAGGAAAAGCACATGCCTATGTATGATGAAATGTCATCCAAATACAATGCGGAGTACATTGCTGGAGGTGCTACTCAAAATTCAATCAGAGTGGCTCAGTGGATGCTTCAAACTCCTAGTGCAACCAGTTACATGGGTTGCATTGGAAAGGACAAGTTTGGTGAGGAGATGAAGAAAAATATAAAACTTGCCGGTGTTAATGTTCACTATTGTGAGGATGAGTCTGCACCAACTGGTACCTGTGCTGTTTGTGTGGCGGGAGGCGAAAGATCACTTGTTGCCAACTTATCTGCTGCAAATTGCTACAAAACTGAACATTTGAAGAGACCAGAAAATTGGGCATTGGTTGAGAAGGCCAAGTACTACTATATAGCAGGCTTTTTTCTCACAGTTTCCACAGAGTCCATTCAACTTGTTGCTGAACATGCAGCTGCAAACAACAAGGTCTTCATGATGAATCTTTCTGCTCCCTTTATCTGTGAGTTCTTCAAGGATGCACAAGTTAAGGCTTTGCCGTATATGGACTTTGTTTTTGGAAATGAGACAGAGGCAAGAACCTTTTCAAAAGTTCATGGCTGGGAGACAGAGAATGTCGAGGAGATAGCTTTGAAAATTTCCCAATGGCCAAAGGCATCTGGAACACACAAGAGGATTACTGTGATTACTCAAGGTGCAGATCCAGTCGTTGTTGCTGACGATGGGAAGATCAAACTGTTCCCTGTGATATTGTTACCTAAAGAGAAACTCGTTGATACCAACGGAGCAGGTGATGCATTTGTTGGAGGATTTCTGTCTCAGTTGGTTCAGGAGAAACCCATTGAAGACTGTGTGAGAGCTGGTTGTTATGCAGCCAATGTCATCATTCAAAGGTCTGGCTGCACATACCCAGAGAAGCCCGATTTTCACTGA
>ZIJUAN19619
ATGTATAATATAAGCTTCCCGGCGGGCGAATTCCAGAAAAACAAAAGAGAAATAGGCAAACCCAATTTCTTCTCTCTGTATCTCTCTTTTGTAGCTCTATTCTTCTCAAAAACCTCCAAACATTCATCAGATAGAAAGAGAGAGAGTGAGAAAGCTCTCGTCTTCTCTCTTCAGAGAGAGAAACAGACTTTATATATATATAGAGAGAGAGAGAGAGAGCAGAAGTTGATGGCTACAGCGCCAGAGAGATCGAGGCGTCTTCACAACTTCGCATTGCCGCGATTAAGATGGGGCAACCAGCGACTCCTCCGATGCATGAAACACGTCAACAACACCAACCCCGACCCTCGCAAATCGCCCCAATCGGATTTCTCCAATGAAGTCATCAATCGCAGATCTTCCGAGAGGGACAGCTTCAAGAGACCATCGTCGTCGTCGTCGTCGTCACCGTTGAAGCCAATTGCTGGTAGAAGAACCTGCCACACCAATGGAATCGAAGCTGTTCGCGAGAAGCTCATGTTCGATCTCAGAGTCGCCGCCGATAAATTGAAAGTCTCGTTTATACAAGAAAAGGAGTTAGCGCCTCGGCCTTGGAATTTGAGGACTCGGCGATCGGCTTGCAAGCTTCCCAACGAGCCACAGAGTCCGATGAGAGGTTTCGCTGTGCCTGTGCCTGTGCCTGTGCCTGCTGAGAGTGTAGAGAAGAGAGATAAGAGAGCTAAATTTTCGATTTCGCTTTTGCGAGACGAGGTTGAGAGAGATTTTATGGCGATTTCTGGTATGAGACCGCCTCGGAGGCCCAAGAAAAGGCCTAAATTACTTCAAAAACATGTAGATGCAATTTTTCCGGGATTGTGGTTGACGGAAATAACACCAGATACATACAAAGTTCCTGATTTCGCCGAATCAGGGAAGGCGTTGAGATGA
>ZIJUAN19620
AAAAATTTCAAGCAGTACTGCAGATGTTCGACACCTCAAGAAGTGGAGGAACATCACAGCTCTAATGAGGTTAGAGGTTCTAAGGAGATATTTGACTTCAACAGAGCTGCTGAGCCATCTCAGAACCATGATGATGAGTTAACTCGGCACTTAGGAGGTGAGTTAGCTATGGGGACTGCTCAAACCAAGATGGAGGCCAGAGGAAAGAAGCCACGTGGGGATGTTAGTGTAGCAACGGCAGACAAAGGGGAACTTCGGGAAAGCGATACAGCAGTGGCAGAGACCTGCAGTAGGATGGGTAAGGAGCTC
>ZIJUAN19621
CTAATTGCAAATGAGGTGGTTGATGGCTGGAGGAAAACCAAAAAGAGAGGTCTGATTATTAAGATTGATTTTGAAAAGGCTTTTGACTCAGTTAATTGGTGCTTCTTATCATCCATGCTCTTCAATTTTGGGTTTGGTGCAAAATGGATTAGTTGGGTAAAAGAATGTGTTACTACAGCAAAACTCTCAGTGTTGGTTAATGGTTCACCAACTGAGGAATTTTGCCCTCAAAAAGGCCTAAGGCAAGGTGACCCCCTCTCCCCCTTTCTGTTTAATGTAGCAGTTGAAGGTCTTAATATTCTTATGTCAAGAGCACAGCAGTTGGGCTTGATTAAAGGAGTGAGAATTGGCTCTCATGGGGTGCAGTTAACTCATTTACAATTTGCAGATGAT
>ZIJUAN19622
CAGGTAGGGGATGGGAAAAGAATTCTCTTCTGGAAGGATAGATGGTGCTCCAATAGTTGCTTGAAAGATGAATTCCCTACTCTTTACAGATTAGTGATGGAGAAGGATGTAACTTTACGTATAATGCACGATAGGAAGGTTGCAGTAGGGGATTGGAGCCTTCTTTTTAGAAGAAGGCTGTATGACTGGGAAGAGAGGGAAGTCAGTAGACTCAAGGAGCTTTTGATATCTGGCTCAAATTGTTCTGATAATCTGGTGGACAAACCAGTCTGGTTGGCTGAAGGCTCTGGTATGTTTTCTGTCTCATCTGTCTATCGGAGTGAGGTTGTCTCC
>ZIJUAN19623
ATTGACATACCATTACTTGGCAGAAAATATACCTGGTGTAACTCAATAGCAGGGGATAAGTGGAGTAGAATTGATAGGGTGTTAGTGGATCCCAAATGGTTGGAGGTGTTCAATTTAAAGCTTTGGGGTCTTCCTAGGCTCATATCTGATCATTGTCCTCTGTTGCTGATGGAGGATGATAGGGACTGGGGCCCTAAGCCTTTTAGAATCATCAATGCTTGGAGTCTTCACCCATGCTTTCCAGCCTTTGTGGAGAAGACCTGGAAAGAGGCTGCAGTTGAAGGTTGGGCTGGCTTTGTCCTTCTGAAAAAAAACTTAAAATCCTGA
>ZIJUAN19624
ATGGTTGAATGGCTGTGGTTGCAAAAATCAAGACTCAATTGGAATTTGAAAGGAGATAGAAATACTAGATTTTTCCATGTAATTGCCAAGGGTAGGCACAGTAGGAATGCGATCTCTTCCATGTCTGTTGGGTCTATTGTGTTGGAAGATCCTACTCAGATTAGAAAAGTAGTCTTTGACCACTTTACCAAGCAGTACACAGAGGATTGGAGAGTTAGGCCTAAGCTCAGTGGCCATTTTAAATCTGTCCAAGACTGCCCTAGCTTTGATGGGCTGGAAGCAAATTTTTCAGAGGAAGAAATTAGGGCTGCTGTGAAGGATTATGATGGTAACAAGGCCCCCGGACCAGATGGCTTTAACTTGGCTTATTTTCAAAAATTTTGGTCAGTGTTGAAAGCTGATTTGCTGAAGTTTTTTAAGGAATTTCATAGGCATGGAAGGTTGGTGCTGGGTCTTAATAGCTCA
>ZIJUAN19625
ATTAAAGGAGTGACGATTGGTTCTAATGGGGTGCAGTTAACACATTTACAATTTGCAGATGATTCCATATTATTCTGTGAAGCTAAGGAGATGGAGGTGTGCAACATTAAGAGGGTCTTAAGGTGTTTTGAACTGATTTCAGGGCTGAAAATAAATTATCATAAGAGTCAGGTGTGCGGTATTAATGTTCCTGAAGAATCCCTGTCTAGTTTTGCCTCCAAGCTGCATTGTAAATCTAAGGCACTTCCTCTTAAGTATTTGGGTTTGCCTTTGGGGGCAAATCCAAATAAGAAGGCAACTTGGAAACCAGTTCTTGATAAAATCAAAATCAGATTAGCATGTTGGAAAAGGAAGTTGCTATCATTTTCAGGAAGGCTCACTCTTATAAAGTCTGTAACCTCTGCCTTGCCTACGTATTATCTATCTCTCTTTAAAATGCCAGTGGGAGTTGCAAGAGAATTTGAGAAGCTTCAAGCTGCTTTTCTCTGGGGTGGGACGGGGTCTAAGAAACCAATCTACCTGGTAAAATGGGATGATTTAGCAAAG
>ZIJUAN19626
ATGCAAATAATTCCCAGCAATTGCCAGAGAAATGTTGGGTTTGGCAAAGCTTGGAATTTACTTACAGCTTTTCAAACTTGCGTACTGAAGCCAGCCCAACCAAACTACATCTACTCTCCTTTTGACTACACAAGCCTTGAAGACGCTTCACCAGACTACACTTCACTGATTCGAAAATGTATAGAGACAAAATCCAAAACAGACTTAACAATGATTCAAACCCATATGCTGAAATCTGGGTTTCCTCACTTCAGTTTAGGCAATAAGCTCATTGATGGGTTTCTCAAGTGCGGTAGCATCAATGACGCGCGTAAATTGTTTGATGAATTGCCGCACAAATACACAGTCACTTGGAATTCGATGATTGCCTCTTGCATTAGGCATAAAAGAAGTGAAGAGGCTATGAGGCTTTTTGAGAGGATGGTTTTGGAGGGTGTTCTTCCAGACGAATTTACTTTTTCTAGTGTTTTTAAGGCATTTTCTGATCTGGGTCTTGTTGGTGAAGGCCGGAGAGCTCATGGGCTGTCTGTGGTCTTGGGTTTGGAGGTGTCAAATGTGTTTGTTGGTAGCGCACTTGTTGATATGTATGCCAAGTTTGGGAATATGAGGGATGCCCAATTGGTTTTAGATCGAGTGGTGGACAAAGATGTTGTTTTGTTTACGGCTTTAATTGTTGGTTACTCCCAACGCGGTGAAGATGGTGAAGCAATGGTGGTTTTTGGAAATATGATTAAAGAGGGCGTTAAGGCTAACGAGTATACTTTTGCAAGCATTTTGATTTCTTGTGGGCATTTGGAGGATTCATTTATGGGGAAGTTGATTCATGGAATCATTATCAAATGTGGATTTGAATCTGCTGTGGCTTCACAAACTTCACTCCTTACTATGTATTCTAAATGCGGCTTAGTTGTTGATTCTCTTAAAGTTTTTAAGCACTTTGTAAACCCAAACCAAGTCACTTGGACATCGCTGGTTGTTGGTCTTGTGCAAAATGGTAGAGACGAGGTTGCTCTGTCAAAGTTCCGTAAAATGATCCGTAGTTCAATAAATCCAAATTCTTTTACATTGTCAAGTGTTCTTCGCGCATGTTCAAGTCTTGCAATGCTTGAACAAGGAAAACAAATCCATGCCATGGTTGTGAAATTTGGGTTGGGCAGAGATAAATATACAGGAGCCGCACTGATCGACTTATATGGGAAATGTGGGAGTGTAGATAGGGCCAGATCAGTTTTTGATGATTTGTTTGAATTAGATGTGGTGCCTGTGAACTCAATGATCTATAGCTTTGCCCAGAATGGTTTTGGTCATGAGGCGCTGTCATTATATAACAGGATGAAAGAGTTAGACCTTGAACCTAATGATGTAACACTCGTTAGTGTTCTCTCAGCTTGCCGCAATGCAGGGTTGGTTGAGGAAGGCTGTAAAATCTTTGCATCCATTGAGAGTAATGATAACATCAAACTAACAAAAGATCACTATGCTTGTATGGTTGATTTACTGGGGCGTGCTGGGAGACTTATAGAGGCGGAAATTTTAATAAAGCGGGTCAAAAATCCAGATGTGGTTCTGTGGAGGACACTGCTTAGCGCATGTAGGATTCATGGGGAGGTCGATATGGCAGAGAGAGTAATGAATAGAGTGCTTGAACTTGCACCAGGGGATGAGGGGGTTCATGTCCTGTTGTCAAATCTTTATGCTTCAACTGGTAATTGGAACCAGGTGGTTGAGATGAAAAGCACAATGAGGGAAATGAGATTGAAGAAGAATCCTGCAATGAGTTGGGTTGATGTTGGTAGGGAGGTTCATACTTTCATGGCTGGTGATTGGTCTCACCCAAATTCTAGAGAGATATACAGAATGGTAGAGGAATTGATTGAGAAGGTCAAGGACTTGGGATATGTCCCAGACACAAGATTTGTTTTGCAGGATTTGGACGAGAAGGAAAAAGAGAGGTCTTTGTATTGTCATAGTGAGAAGCTTGCTGTAGCCTTTGCTCTATTGAGGAGCAGTAACAACACTACTAGTATTAGAATTCTCAAGAACCTTAGAGTTTGTGGGGATTGTCACAATTGGATCAAATTTGTATCAAGAGTTGTTGGGAGAGAGATAATTGCTAGAGATGCAAAGAGATTCCATCACTTTAGCAATGGGTTGTGTTCCTGTGGAGATTATTGGTGA
>ZIJUAN19627
ATGGCTGTCTCGGGGCTTGTCATTAGATTAAACCCGTGTATATCTCCACACCTGACAACATCCCCAAGGCAAAGCCATGGCTGTAGAAAACAGTTCTACTTGAGAGCTTCAGCCACGGGTTCAGATGGTGAGGATGGGAAGATGATGATAAGGACAGAGAAAGGGGGTTGGAAGATTGATTTCTCTGGAGAAAAGCAACCCACACCATTGCTCGATACAATCAACTATCCTGTTCACATGAAGAACCTCTCTGCACAGGTAAAAGCACCAACGGCTAATACTCTCTACTTTACCTGTTGTTGA
>ZIJUAN19628
ATGGCTGTCTCGGGGCTTGTCATTAGATTAAACCCGTGTATATCTCCACACCTGACAACATCCCCAAGGCAAAGCCATGGCTGTAGAAAACAGTTCTACTTGAGAGCTTCAGCCACGGGTTCAGATGGTGAGGATGGGAAGATGATGATAAGGACAGAGAAAGGGGGTTGGAAGATTGATTTCTCTGGAGAAAAGCAACCCACACCATTGCTCGATACAATCAACTATCCTGTTCACATGAAGAACCTCTCTGCACAGGATCTTGAACAACTAGCAGCAGAGCTCAGAGTGGATATTGTTCACAGTGTATCAAAGACAGGAGGACATCTTGGTGCAAGCTTAGGAGTTGTGGAGCTGACTGTGGCTCTGCACCACGTCTTCAACACCCCTGAAGACAAAATTATATGGGATGTTGGTCATCAGGCATACCCACATAAAATTCTGACAGGGAGGAGGTCTAAAATGCACACCATTAGAAAAACTTCAGGGCTAGCAGGGTTTCCTAAAAGGGATGAGAGCATTCATGATGCTTTTGGTGCTGGCCATAGTTCTACAAGCATCTCTGCTGCACTTGGTATGGCAGTTGCAAGAGACCTTTTAGGGAAGAATAACAATGTCATTTCTGTGATTGGAGATGGAGCCATGACTGCAGGGCAAGCATATGAGGCCATGAACAATGCAGGATACCTTGATGCTAACCTGATTGTCATATTAAATGACAATAAGCAAGTATCCTTACCCACAGCTACTCTTGATGGCCCTGCAACTCCTGTTGGAGCTCTCAGCAGTGCTTTATCCAAGCTCCAAGCAAGCCCTAAGTTCCGGAAACTTCGTGAAGCTGCAAAAAACATCACAAAGCATATTGGACCGCAAGCACATGAAGTTGCAGCAAAAGTGGATGAGTATGCAAGGGGTATGCTTGGTGCTCCTGGGTCTACTCTCTTTGAAGAGCTTGGGTTATATTACATCGGTCCAGTCAATGGGCACAATATAGAAGATTTAGTCACCATTTTCCAGAAAGTAAAAGAAATGCCTGCACCAGGTCCAGTTCTTATACACATTGTAACAGAGAAAGGCAAGGGCTATCCGCCAGCGGAGGTAGCAGCTGACAAAATGCATGGGGTTGTCAAGTTTGATCCGAAAACAGGAAAACAATTTAAGCCCAAATCCCCTACACTTTCATATACCCAGTACTTTGCGGAATCCCTGATAAAAGAAGCTGAGGTAGATAACAAGATTATCGCCATCCATGCGGCGATGGGTGGTGGGACTGGCCTCAATTATTTCCAGAAGAAGTTCCCAGATCGCTGTTTCGATGTGGGAATTGCAGAGCAACACGCTGTTACATTTGCAGCTGGTTTAGCCACAGAGGGTCTCAGGCCATTTTGTGCTATCTATTCATCCTTCCTGCAGCGAGGTTATGATCAGGTGGTGCATGACGTAGATCTTCAGAAACTACCTGTCCGCTTTGTATTGGATCGGGCTGGTTTGGTTGGTGCAGATGGCCCCACACACTGTGGAGCATTTGATATCACGTACATGGCTTGCTTGCCCAACATGGTGGTCATGGCTCCATCTAATGAAGCAGAGCTGATGCATATGGTTGCGACGGCAGCAACCATTGATGACAGACCTAGCTGCTTCAGGTTCCCAAGGGGTAATGGAATTGGAGCAGTCCTTCCTCCCAATAACAAAGGAGTACCAATTGAGATTGGAAAGGGGAGAATACTGATGGAAGGCAATAGAGCTGCTATTTTGGGATATGGGTCAATAGTTCAACAATGTGTGGAAGCAGCAGGCTTGCTCAGATCCCAAAACATATCTGTGACAGTTGCCGACGCAAGGTTTTGCAAACCCTTAGATGCAGATTTAATCAAGAGATTGGCGAAGGAGCATGAAATCTTAGTTACTGTAGAGGAAGGCTCCATTGGAGGTTTTGGATCTCATGTGTGTCAATTCCTAAGCTTAAATGGTATTCTGGATGGACCCCTTAAGTTGAGGGCAATGGTACTTCCTGATAGATACATAGAACATGGATCACCCCTAGATCAGATTGAAGAAGCAGGGCTCTCTGCCAGGCATATCTGTGCAACAATGTTATCCCTCTTGGGGAAATCCAAAGAAGCTCTCAAGTTCAAGTGA
>ZIJUAN19629
CACAGCTTTGTTTTCTTTTCTGCCGCGGCCACACATCGCCCTCACTTCTTCTCTACTCTGCCGCCAGTCTTTTCTTTTTGCCTCCGTCCTGGGCGGTCCTTGACGGTGTTGCCTCCGTGTTTCCTAGTCCGCCGAGCACGTTTACTCCCCCATACTCCTCTACTGCAGCATATGGAGGACCTCCAAATCGGAACATCACGGTGGCCTTCCGCTTCAGCTCCTTATTTTCCGCCTTCAGCACACTTATCTCTGCTCGCGCATCCTTATACATGCGTTGGAGCAGAGCCAGCTGGGAGTTTA
>ZIJUAN19630
ATGTCGGGACAGTTTACAGAGTCTTGTCGGACCCCTGAAAAAGTTGCACCCTCAAAAGGTGTGCCCAAAGTTGTCAAAAAGGCGTGCCATCAAAAGGCGTGCCCAATTCATCAAAAGGTGTGCCATCAAAAGGCGTGTCCATTTTATCAAAAGATGTGCCATGAAAAGGCGTGCCAGTGTGTCGGGCGGCAAGAGGCGCGCGATGCGCGTGGCTGCCTCGGCTATTTAACCATGACAGAGCCTGAGGCCGAGGCAGAAGCAAAAAACTGCGAAATCCTCTGTAAAACTCTTCGTTGTGCTGAGAGAGAGAGGCTGTAA
>ZIJUAN19631
GCCAATCAGTATACTTTGAAGGTATGTGTGGAAAGCATGACGGCGGTCACAAACCTGTCGAACCGGCTGCAGAGTAGGACAAATGAGGTGCAGCAGTTAAACTCCCAACTGGCTCTGCTCCAACGCATGTATAAGGATGCGCGAGCAGAGATAAGTGTGCTGAAAGCAGAAAATAAGGAGCTGAAGCGGAAGGCCACCGTGATGTTCCGATTTGGAGGTGCTCCATATGCTGCAGTGGAGGAGTATGGGGGAGTGAACGTGCTCGGCGGCGTGGAAAACACGGAGGCCGGACTGGCACGGGACACCCAAGATAAAAGTAAGAAGAAGAGACCTGCAGTAGAATAG
>ZIJUAN19632
CTGCTCACCCTCTTTCCCGACCTCAACGAGTCAACGAGAGAGAGAACTGGTGCGGTGGCACTGGAACCTCAACCAAACACCGCTGGGTATACTCCGTTGAACTTTCCGATGCGGTCTGTGGAGCAAAGAATGGCAGTGCTGTCGGATGTGGAGGCCAATCAGTATACTTTGAAGGCATGTGTGGAAAGCATGACGGCGGTCACAAACCTGTCGAACCGGCTGCAGAGTAGGACAAATGAGGTGCAGCATTTAAACTCCCAGCTGGCTCTGCTCCAACGCATGTATAAGGATGCGCGAGCAGAGATAAGTGTGCTGAAGGCGGAAAATAAGGAACTGAAGCGGAAGGCCACCGTGATGTTCCGATTTGGAGGACCGCCAGATGCTGCAGTGGAGGAGCAGACTGGAGGCAAAAAGAAGAGGCCGGCGGCAGAGTAG
>ZIJUAN19633
ATGGATGATACTTGTGCTGTCTGTGCTGAGACACTCGAGTGGGCAGCATATGGACAATGTGGACATCATGAGGTCTGCTCCACCTGCATTGCTCGTCTCCGATTCATTTGTGATGATCGCCGCTGCTGCATCTGCAAGTCCGAATCCAATATTATCTTTGTCACCAAGGCTTTAGGAGATTATACAAGGATGATAAATGACTTCTCCATTTTTCCAGTTGATCCAACAGAGGGTCAAGTTGGGCCCTACTGGTATCATGAAGGCACACAAGCTTTCTTTGATGACTTGGATCATTACAAGATGATTACGGGAATGTGTAAGCTTTCGTGCAATGTTTGCGACAAGAAAGATGATCAAGGCAGTGAAGATTTGAAGAGAAGAGGGAAATTCAGAAACATTGCGCAACTGAAGAGCCATTTGTTCCACCGTCATAAACTTTTCATGTGCAGTCTCTGTTTGGAAGGCAGGAAGATATTTATATGTGAACAAAAGTTGTATACTAGAGCACAATTGAATCGGCATATAAACTTTGGTGACTCAGAGGTTGATGGCAGTGAAAGTGAAAGAGGTGGCTTTATGGGACATCCTATGTGTGAATTTTGCCGAAATCCATTTTATGGGGACAATGAGCTGTACGCTCATATGTCTACTGAGCATTATACTTGTCACGTGTGCCAAAGGCAGCATCCAGGACAGTATGATTACTTCAAGAACTATGATGACTTGGAGATCCATTTTCGTCAAGAACATTTCTTATGTGAGGATGAGGCCTGCCTTGAGAAAAAGTTCATTGTTTTTGCAACTGAATCTGAAATGAAGAGGCATAATGCGATGGAACACGGAGGGCGCATGTCTCGTTCTAAGCGTAATGCTGCTTTTCAGATTCCAATAAGCTTTCAGTACCGAAGTAGTAGGGAGCGAGATCAAAATCGAAGAGGACGTGTTTTTCAACCTGATTATTCCGACAGTCAACTTTCTTTGGCTATTGAAGCCAGTCTTGCGACAGCCAACGCTAATATGCCTCGTGGTACTTCATCCAGGGCCCAAACAGATTCTGATCACAGAGAAACTGGTGAAATCAATTCCATTCTCGAGTCATTTGAATCACTTGCTAGTGCAGATTCTGAGCCTTCTTCAAGACACCGTCAGGCCATGGGACAAAACTCAAGGAACAACACACCACTGGAAACATCTTCCTTTCCTCCACTCCCTGTGGCTGCAAGAAACAATCACCAGAAACAGAGAAATGGGTCAGAAGGGTTGGGCAGGAATACAATGGCTGCTCGTCTTCGTCACCGAAACCATGTAACTGTCCTTAATGCATCTCAGGCTCGACCAACAGCTAGTCGCCAACCTACCTCACTGATAGTTGGCTCTTCCCAGTTAAGACCAATATCAAGTTTTGGACATGTATTATCATCTGGGTCAGCCAGTTCTACTACTAAGCCAGCAACAGTTAATGAGGTTGGACCATCCAATTTTTCAAGCTCTATGCAAATTAGATCAACTACTGCTGATGCACAATCAGCTAGTTCTGCCAGTTCATCAACAAAGACAAGAAGTAGCAATAAGGTCAGTCATTCTACTTCAACTCCAAATCTTGTGGACAGAGGTTCTTTAGACCCTGCAGTATCTGAGTTTCCTCCTGTTTCTGCAACACGTCCTAATAAATTGACCAAAAACACGCAGCCTTTACCTAAGGCTGAAGATGTTCGCACTGCTAATAAGTCTCTAGTGCAGAGAATCCGCTCTGATTTAGAATTCGATGAAGACAAATACGCTGCTTTCAAAGTGATTTCTTCAGAATATCGCCAGGGTTTAATTGACACGGGGGAATATGTTGCATATGTGTTTCAGTTTGGGCTGTCACATCTCATTCCTGAGCTAGCTAGACTCTGTCCTGATGCTCAGAAGCAGAAAGAGCTTGTTGAGGCTTACAGTATTTGCAGTTTGAGAGGTGGTCCTTGGGAAAATAACGCAGCCGATGACAGTGGTCTGTTGAAACACAAAAAAAGTTCGAAAAAAGGTAAAGAGAAGTGTGAAGATAATGGGATCAGTAGCTCAAATGGTGCTTTGGAAGATAGCATTATATACAGTTTGAGAGAATTGCAGTCCAATTACAAGCCTTCTAAAGAGGTTGAGGTCTTGTCAAAGGATGGGTACCGATCTGCCAAAGGCAAATCAACGAACTTGGATGATGATGATGATGAACAGAGGGTCAAAAATCATTCTGAGCCAGCTGCTGATGGATTAAAGAAAAGTTCAGGAACTAGTGGAGGAGGGAATAAGCCACGGAAGAAAACTTCAAAATTCAATAGAGTTCGGTTGGGTGAGGGTTCACAGGCAGCAGTTTTAGATCTTACGAATTCTGATTCTTTGCGAGATTCGACTTTAGGACAATCAGATGGAAATACCGATGCTTCTGAAAGGCTGCCAGTTCGAGGAGCTTGGAAGAATGGGGGAGGCCGGAGGCTAGTGGCAAACTTGCGATGA
>ZIJUAN19634
ATGGGGCCTCTCAGTGGTGGCACACCACCACATGATGTGCCAGATCGTGTCGGCAAGAATGTGGTGGATTGTTCGCTGTTTGACGATGCTCCTCCCCATTCCATCACAGATGGCTCAGCTAATGCCAAACGTCAGAAGCGGGTAGCCCCTGGTACTGTGCCAAGCAGCATGGACAACCTTGTCGAGGCTGTTAGTAAACAAAATAGGGAACTGAAAACAACACAGTATGTGGTTATAGGAAAGAGCAAAAACACTGTCGGGGACTGTCTTACGAGGTTGGTGACGGTGCCTGGGTTACAGGGGGTGGCCCGCTATTCTCATTCGCTTGCTCGCTTATGGATTCACTCGATAATCGTGACCTACTTATGGGCCTCTCATTAG
>ZIJUAN19635
CTCTGGAGTAGCAAAACGTTTAGTAGCATTGGAAGGGCATGGGGGGAAGTCATAGGCATTGATGAGGACACATCTAGAATGACGTCTTTTCACAGTGGGAAGGTGAGAATTGCTACTAAGTGTATGGAGTCCATAAACACAACAATTATTCTGCGATGCAAGGGGATCGACTTCCCAGTCAAGGTTTGTGAAGAACAAGTGGTGATTTCAGAGGTGATATACAAGCAATGCAAATGTTATAGTGAACAGCCCCAAACGGAAAATTCAAATTCAAATGGTGACGAACAGGATCAAGAGCAGAGATCTGTTGTGGGGAGCAAGAAGGGTGAAGATGAAGCTGATGTGGAGGGCCACGTTGGTGGTGTGCTGGACAACACA
>ZIJUAN19636
ATGGAAGATAGAGGGTGGAAACCGATTCTGTGTAAGCATGGTGGTAAGGGAGGTAGAAACTCAGATCTGGGTAACGAGATCCATACGATCTTTGTAGATAATCTACCAGAATCTATGGATCCAAAAGGGTTGTATCACATATTCACCAACCATGGGATAGTGAAGGATGTGTTCATCCCCAACAAAAGGAGAAAGTTGACTAGATCAAGATTTGGGTTTGTCCGCCACGCTTGTCCAGTGGCAGCGAATATGGCGGTCCAAAAAGCTCATGGCATCTGGTGTGATAACAGAGCTCTGAAAGTGAAGATAGCAGATTTTGTTCAAGGAAAGGAGGATAACCAGAAATCAATAACCACATCAGTTGGAAGAAGGGCTATTGCCATAACCAGCAGAGCTCCGAATATGTTACAAAGGGGAAAGTCTTATGCTCGAATATTGAGTGGTCCAGGGCTGGCTTCAAATTCAAACATCAGTATACAAGCTTACGAGGAGGGTAATGGATGGTTGTATGACAGTGTGATTGTTCGATTGAAATCTCAAATTCTTGCGGTGGAGTTCAAAGAGGAATTGAAGAACAGAGGCATGGGTAATGTTTACATTAGAGATGGAGGGGGAAGAGATATTGTGCTAACGTTTGAATCAGAGGTTACCATGAAAGAGAAGCTCAAATCAATGGAGGGATGGATTCAGTCATGGAGCGAATCAGTCAAGGTATGGCAGCAGGGGATGATTCTTGATCAAGAAAGATCTGTATGGTTTACTTGTTATGGTGTTCCC
>ZIJUAN19637
TTGGATATATACACAGATTGTTATTATTGTTATATTATTTTTTTTTATCCTTTGAAATACAGTTTATTACCTAGCCCTAGGGTGATGGAGACTAGCAGGCTCATGGGAAGAGCAATTCTGGGAAGTATGGTGGTAAGTCACCTGAGATGGGCTGGGCAACAGCAGGAGAGAGAAAGAAAGATGGAGGTCTGGCGTGGAGAAGATGGCTATCTTGCATGTGTAATATTAATACGAGGGTCACGCCATAAAAGCCAGCACAGCTGGTCACATGTCCAAGTGGAAACAAGTCCCTTGACCACCTTAACGAACCCTCAATTTTAG
>ZIJUAN19638
ATGGCCTCCATGAGACGGAATAGGAATGCACTGTGCTCAATTGAGATTAATGGGGCCTTGACTGAAGATCCTAAGGAAATAAGAACCGAAGTGTTCAATCACTTTCAGAGGCAGTTTTCAGAATCATGGTTTAATAGGCCAAGTTTATATGGTCCATTTAAGTCTATTGGGGATGAAGAGGCGCGTGTTGGTTTGGAAGCTGAGTTCACAGAATCCGAAGTTGTGGCAGCTCTTAAGAATTGTGATGGGAATAAGGCCCCTGGCCCTGATGGTTTTAACATTATGATGCTCCAGAAGTGTAGGGAAATAATTAAAGGGGATGTGATGCAGTTCATGAGCGAGTTCCATAGCTCCTTTGTAGCCTTGCTTCCAATGAATGAAAATCCTTCTTCTCTTAGTGATTTTAGGCCTATCAGTCTTATTGGATCATTGTACAAAGTGCTTTCCAAAGTTTTATCCAGTAGACTCAAAGTTGTTTTACCTGAGATCATTAGTGAGTCTCAATCAGCTTTTATAGGGGGTAGAAATATTCTTGATGGTATCCTGGTTGCTAAGGAGATTGTTGATGATTGGAAGAAGAAGCATAAGAAAGGTCTTATTTTAAAGCTCGATTTCGAGAAAGCATATGATTCAATAAATTGGGAGTTCCTCTTCTCCATGTTATCAAACTTTGGATTTGGTTCAAAATGGATCAAATGGATTAAGGAATGTGTCTCAACTGCCAAAATCTCTATTCTGGTGAATGGATCACCCACAATTGAGGTTAGTCCTCAAAGAGGACTTAGACAAGGTGATCCCTTATCCCCTTTTCTCTTTAACATTGTAGCTGAGGGTCTTAATATTATGATACATAGAGCTGTCCAGGCAGGATTGATTAAGGGTGCATCAGTTGGTTCAAATGATTTTACTATTACTCACCTACAATTTGCTGATGACACAATCTTGTTCTGTGAGGCAAAAAGGGAGGAGGTGCTTAATATCAAAAGAATATTGAGATGTTTTGAAATCTTGTCTGGGTTGAAGATAAACTATCACAAGAGTGTAGTGTGTGGTGTTGGAATTAATGATGAACTTACCAAAGATTTTGCTGCCATACTG
>ZIJUAN19639
AAAGGTGAAGCATGGAACTTGAGTAAAATGGTTGAATGGTTATGGTTGCAAATGTCTAGAGCTAACTGGTCATTAAAAGGAGATAGAAATACCAAATTTTTCTATGTCATGGCCTCCATGAGACGGAATAGGAATGCACTGTGCTCAATTGAGATTAATGGGGCCTTGACTGAAGATCCTAAGGAAATAAGAACCGAAGTGTTCAATCACTTTCAGAGGCAGTTTTCAGAATCATGGTTTAATAGGCCAAGTTTATATGGTCCATTTAAGTCTATTGGGGATGAAGAGGCGCGTGTTGCTTTGGAAGCTTAG
>ZIJUAN19640
TACGCCTCTCTCTCATCAGAAAAACCGAACTCGCCAAAGAGAGCACAGCGAGGGGAAGAACAAAGCTACTCGTCAGTCGGCCGACTCTACAGAGAGAGAGAGAGAGAGATGGCGGACATGGACCTGGACGACCTAGACGGTCCGAGCCAGGTTCCGTCCCGAACCACCAGATTCGCCCCCAAGAACTCCAAACTCAAACCCCAGCCCAAACTCAAATTGAAGTCCGAACCACTCTCATCACCAGACCAACATCCCCAAGACTTCGATTCCATTCCTCTCAAGAAGAAGGAGGAACTCGACTCCCATCCACCACCACCATTTGATTCCACCACCGCCAAGACTGAATACGCCGACGGTGCCGTCAAAATGGACTTCGAAGCCAAGCCAGAATGCGGCGAAGTCAAGGACGATCCAATGGAAGAAGACGACGATGGCAGAGATAGAGTTGTTCGCGAAATTGACGTTTTCTTCACTCCTCAAATCGATTCCAACACTCAGCTTTACGTTATGCAATATCCACTTAGGCCGTGTTGGCGTCCATACGAATTGGATGATCGTTGTGAAGAGGTTAGGGTCAAACCTACGAGTACGGAGGTTGAGGTTGATTTGTCAATTGATGTTGATTCCAAGAATTATGACACTGATGCAGATCCCAGAGTGAGGATGACAAAGCAGACTTTGTCGTCTTCAATGAGGCCAACGTGTGCAACTGGCTATGCTGTTGGGGTGCTAATGGGCAATAAGTTGCACATCAATCCCATTCGTGCAGTTGTGCAGCTGCGACCTTCAATGGAACATCTCAAGTCTGGTGGCTCTAAAAAGAAGAACAGTGGTACAAGCAACGCAGATGTTACTATTAAGTCAGAAGATCTGCAGGATGAAAAATCTGCAGGACCATCAAAGAAACAGAACAAGCTACCAGCAACTTCAAATGAACATAATAATGATCTTGGAGAGGGTTGGGTTGCACTCAAGTACCATCCTTCAAAGAGTGATTTCTCTGTCAGATATCTGGAAAAAATGGCAGTAGATGAAGGCTCTCCTATACACTTTTCAATGAGCCCGTACGATTATGTTAGCTCCTTGTGTCCTGGTGCATTTAATGGCAACATCAAACCCAAAGGTCCTCCCAAAAGGTTTTTGCTTTCATTGCCACTGGAAGAACGTTTTAAGACATGGCTTCGTGAGGGCCCTCCAGCAAACCGCTTCGACACTATCAAGCACCTAGCTCCTACTGATTCCATTGAAGATGTTCTAGGAGTCCTCCAGAAACTCGCTCATCTTGTACAAGGACTTTGGGTTCCTAAAACTGCACTCTTTGAAGGAAATCATGGAGTTGAAGGTCTAGCTAGAGATTACATTCTTCTTTTGTTTAGTAAGAATCCTGCAATCAGCTATGAACAAATAAATGTTGCGCGTTCTCTTGGTAAAGCTATAAAAGGTGTGTTGAATGTTTTGGCCATTGAGAGACCATCCTTAAAAGACTGGAAGTTTAAAGAGCTGCCAGACACATCGTTTATGAAACTTCATCCAAATATTGTTAAAGAGCAAGAACAAGCTTGGGGACGTGTGGAGAAATCGATAACTGAAAGTATTTTTGGAAGCAGGAAGGGTCCGATTGGTTTGAAGAATTCTGCAAAGCCTGATATGGCTAATAGGCCTGGAACATCAAAAAATCCTAGTAAAGTTACAGCACGATCTGCAAATGGAGCAGTTTCTAGAACTCCCATGTCAATTGAAACTCGAGAAGCTCTACCGAAGGCTTTACAGAAGCTTTTCCAAACACACAAGGTTTGCAGCTTTCAACAGATTTGCCAACGTTTGCGGGAAATGGCACTTTCTGAGTCCACTCGTCCGAAGGGGGTACCTAAAGACGCAATAGCTGCAGCTAAGGGATTTGATACTCCTCAAGAAGAGCTGCTGGAAATCATTGGTCAAGTTGCTACTAATATCCATGGCGTCTACGTTTCAAAGTCATCCTCAGACCACCCCCAATATGATCCTTTGAGGAAGGTTGTCATTGATCTTCTTATTGCTGAAGGACCTAATGCAAAGCTTAAAAAGGCTTCTATTGTTGAAGCTGCTAAGATGCAACTTAATAGGGATATTACTCCCAATGAATATCAAAAGGTCTTAAATGAACTGTGTATATCCCAAGGCTCTGCATGGGTCTTAAAACGCGGTGATGGAAATCCCAAGTAA
>ZIJUAN19641
ATGGGCAGCAACTCTGTTCAAAACTTGAAAAAGCTCGAATTGGATTGCCAACTCATTCATCGTTACATTTCGGGCAATGTTGCAAGCAACAAACAAAGCCTTGCAGAGATCCTTCTGAGGAACTCACAAGAGTTGAAGCTTCTTTGCCAGACCTATAGGGCTCTGTACAACCAAGATCTTCGTGTCACCTCAAAGGCTCAGAGGAGCAACCTTTATTTTAGGGCAGCTTATTTTCGCATAAGTGAACCGCAAGAGCGTGATGCGGAGATGATGAGGAATTCGCTTTATGGAGGAAGTGTGAATCTCAACACTCTCATTGAGATTGCATGCACCCGATCATCATCAGAGCTACAAGCGATTAAGCAGGCATATAGTTCCCTATACAATTCCAACATTGACCAAGATGTTGCGCTAAAGGTTAATGGTGGATTCAAAGAGATTTTGCTAGCGATATTGAAGTCTTGCCGCAACTACGGTGTTAAAGCCAACCCGAGTATGGCCATGTGTGATGCCAAGACACTCTACGAAGCAATGGAGAGTGGGAAAATTATCGATCAAAAGACCATCGTTTCACTGATTAGTCAAAGAAACACTAGCCAAGTCCGGGCAATTCTAGTCGCCTACAAACAACTCTATGGTCATGAGTTTGCCAAGTCACTCAAGCGAAGCAAGTGCGGGCAGTTTGGTAAGGAGCTTCGGATTGTTATCCGATGCATACAATACCCTGCGAGGTTCTTTGCGAAGCAACTGAGGATGAAGAATGGAGATGCTCGGGAGCTTCTGATCCGAATAGTGATCACTCGGTGCGACTTGGATGTGAAGGAGGTGAGTAGGGCTTATACTGCCAAAACAGGCATCTCTCTGGAGAGCCTTGTGAGAAAGGAGTTCAATAATGGTAAGGATAACGCCAATGCCATTGTGGCTGAGATCTTGGTTAGATTGATCAAAGGTTGTTGA
>ZIJUAN19642
ATGGTGTGGACTAGAGTTTCAATCAAAGGTATGAGACGCGGGTTTTCCAGCATCCTCTACTGCAAATCTCCTAATCTCCCCACTATCAAGAGGGATTCTCTAGTCTGGTACTCTTATATAGATCCAAACGTTTCATGTCTCTCATTGTTTCCTGAGGACAGATTTACAGAGTCTCTTACTTGCATCACGTTTGCAAACCAGAGAAGCTACAAGTCAGAGGGACCTCATTTAGGAGCATTATGTATTTCCTCTCAATTAAATACGTCAATGATGCAGGGATCATTGATGCCTGGGTATCATAATACTCTTGTAAAATGGCTACATGCTAGATGTATGAGCAGTACCTCAATTGAGCTGAAGATGGAGAATGATGTTGTTAGGTTTAGTTTGGGCAAGCTGCTTGAGAAAAAGGGGTCTCCAACAAAAGGGCAGAAAAGAGTCAAACGGGTTAAAATGTCTAAGAAGGCCAAATTAAATGAACTCAGGTTATATCGTCTGAAAGCGAAGAAAAAGATGAAATCTCCAAATCCAGAAGTTAGGATTAGATACAAACTTGAAAAGGCTAAACGAAAAGAAGCATGGTTGATTGAGAAACTTAGGAATTTTGAGGTACCTAAAGCCCCAGCTGAAACATATGATCCTGAAATTCTAACCGAGGAAGAGAAATTTTACCTAAAGCGTACTGGTGAGAAAAAGAAGAATTATGTTCCAGTTGGGAGGCGAGGAGTATTTGGAGGTGTTGTCCTCAATATGCATCTTCACTGGAAAAAGCATGAGACTGTTAAGGTTATTTGCAAGCCTTGTAAGCCCGGACAGGTTCATGAGTATGCTGAAGATCTTGCACGGCTGAGCAAAGGCATTGTGATTGATATAAAACCTAACAATACTATAATATTCTATCGTGGAAAGAATTATGTACAGCCAAAAGTGATGTCACCTCCGGATACCTTATCTAAAGCCAAGGCCCTGGAAAAGTACAGGTTTGAGCAGTCCCTTGAGCATACGAGTCAGTTCATTGAAAAACTGGAGAAAGAGCTGGAAGAATATCATAAGCACCTTGCTCGGTATAGGAAAGGGAAGGAAAGAGAATGCACCACAAGATCAGTGGTTGACACTTAA
>ZIJUAN19643
ATGAGAAGCGCGAACAACAACGCTCTGGATACGATAACCGCCGCTGCGACTGCGATCGCGTCAGCTGAGAATCGTGTGCCTCAAGCTTCGGTTCAGAAAAGAAGATGGGGAAGCTTCTGGAACATATACTGGTGTTTTGGATCTCACAGACAGAGCAAGCGGATTGGACATGCTGTTCTTGTTCCTGAAACAACTGCTCCTGGAACAGACGTTCCCACAACTGAAAATTCAACCCAAGCACCTACAATACCTCCTTTTGTTGCACCTCCCTCCTCCCCTGCATCTTTCCTTCAGTCAGAGCCTCCTTCTTGTACACAGTCACCAGCTGGCACCTCTATATCTGCCAGCATGTACTCTCCTGGGCCTTCCTTTATCTTCGCTATTGGACCTTATGCCCACGAGACTCAGTTAGTCTCACCCCCAGTCTTCTCCACCTTTCCCACTGAACCATCCACTGCTCCTTTTACTCCTCCTCCTGAGTCTGTCCAATTGACTACACCTTCCTCACCTGAAGTGCCATTTGCTCGGCTTCTTGACCCCAATTACCAAAACGGTGAAGCTGGTCAGAGATTCCCTCTGTCCCAATATGAATTTCATTCTTATCAACTTTATCCCGGAAGCCCTGTCGGCCACTTGATCTCCCCCAATTCAGGTATCTCCAGTTCAGGCACCTCATCTCCTTTTCCAGATTGCGAGTTTACTCCTGGTGGTCATCAGTTCAGAATTGGGAATCCTCCCAATCTTTTGAACCTTGACAAGCTGTCTGCTCATGAATGGGGATCACGGCAAAGATCTGGTTCGTTGACCCCTGATGCTGTGGCACCTAGATTTCGTGACAGGTTTCTTCTGAATCGTCAAAATTCTGACATTGCACCACTCACAAATTCATTCAATGGATGCCGAAATGGTGAAGCTGTAGTTGATCATAGAGTATCTTTTGAGATCACAGCTGAAGGTGTTGGCAGATGCATATCAAAGGAGCCATCCTTGACCAAGCTTGTATCTCCATCTCTAGAGAACGCAGAAATTGCTGCTGAAAAGAATGAAAATTCAACTGAGGTGGCCAATAGTCAGGAGGGCCACGTTGATGCAATATCTGATGACCCGTCAGAGAAAGCTTCTGCAGATGGAGAGGATGGGCAGCAGCCTCAGAAACATCGGTCCATTACTCTTGGTTCTGTTAAGGAATTCAATTTTGACAACACAGATGGAGGACACTCCGATAAGCCTATTGGCCCCGACTGGTGGGCCAACGAGAAGGTACTTGAGGAGGGTGGGCCTTCTAATAACTGGTCCTTCTTTCCTGTAATGCAGCCGGGTGTGAGCTAA
>ZIJUAN19644
ATGGTTTTTTGGCCTGATATTTGTGATCAGGAGGGAGAGTGGTTGGGGTGCGCGGTCGATTATGAAATTAGGATGGACTCTGTTGGTTCAACAGATCGTTGGGCTGAGGAGGATGAAAATTTGCCTCTGGTTCTGCACCCATTGGCGATGGAGATTGGGGAATTTGAGGTTGGTGCGACTGCTATTGATACGGAGCCCATGGCAGCTGGGTTTGCTGGCGATGAACTTCCTGGTCCGGGAGAGGTGTCGGATTGGGTGTTATCGCAAATTAAGAAGGTAAGTTCTCTACTTGGGGTCTCCTTTGTTGGCCATGAAGATGAAGCTATGAGGCTGTTTTTGGCCATTGAAGCTTCGTGGAGGGGGACTGCTCCTGTGGGGAAGCAGTTATAG
>ZIJUAN19645
ATGGCGAATGCTCATCGTCGGGTGAATCAGATTGGGAAGATTCGGGTTAACGGTGTGTTGTTATCCTCCGAAAAGGAGGTAAGGGAAGGCGTTGTAAGCTTCTATCAGCACCTGTTTCGAGGGAAAGATGACTGTTGGAGGGCTGGGTTGGATGGTGTTCAGTTTGCTGCTATTTCGGAGGCGGATGGGCACATGTTGGAGAGGCCATTTTCAGAGGAGGAGGTTTCAAGGGCTTTGCAAAAAATGCCTGGGGACAAGGCGTCAGGACCGGATGGTTTTACTATGCTTTTCTTCCAGCAGTGTTGGGATGTGGTGAAGGCAGATGTATTAGCTTTGTTTGCTTAG
>ZIJUAN19646
ATGATGGCTCGGTTTATTCTTCCGTGCAAAGGTTCGGGTCTGCCGAAGACATGTCTCTTGGGTTTGATCTCCTCTGGCCATTTTCAAGCCTCTTGTTGTGGTAGTTCTGTTGGGAATCCTGCTAAAAAATTCTCCAGATATAGGCATTACCTTAGCTTAGAGGTTGCACATCGGAAAAATTATCGGTTTCCTTGCCCTTCATTACCCAAGGCCAGGCAATTCAGCAGGAGGCTTATTTGTTCAGTTGCAACAGAACCCTTACCAAAGCAAGTTGAAGAATCCAAAATGGACATGCCCAAAGAAATTTTTCTGAAAGATTACAAGTTGCCTGATTACTACTTTGATACGGTTGATTTGAAATTTTCACTGGGCGAGGAGAAAACAATTGTCTGTTCCAAAATAACCGTCTACCCCAGAGTCAAAGGTTGTACTTCTCCACTAGTCTTGGATGGGCATGATATGAAGCTGGTTTCAGTTAAGGTCAATAGCAAAGAACTGAAGGAGGAAGATTTCCACTTGGATTCACGCCATCTGATTCTCTCATCACTGCCAAGTGGCAAATTTACATTGGAAATTATTTCTGAGATACACCCACAAAAGAACACATCGTTAGAGGGGCTTTACAAGTCATCTGGGAATTTCTGTACCCAATGTGAGGCAGAGGGTTTCAGGAGAATTACATTCTACCAGGACCGTCCTGATATTATGGCAAAATACACTTGTCGCATTGAAGCTGATAAGTCATTGTACCCTGTGTTGTTGTCTAATGGAAATCTCATAGAGCAAGGAGACCTTGAGGGTGGCAAACATTATGCACTTTGGGAGGATCCCTTCAAGAAACCTTGCTATCTCTTTGCTTTAGTTGCTGGACAGTTGGAGAGCAGAGATGATACTTTTACCACTCGTTCAGGTCGTAAGGTGTCTCTTAGGATTTGGACCCCGGCACACGATCTACCCAAGACTGAACATGCCATGTATTCTCTTAAGGCGGCTATGAAATGGGATGAAGATGTTTTTGGTCTTGAGTATGACCTGGATCTTTTTAATATTGTTGCTGTTCCAGATTTTAACATGGGAGCCATGGAAAACAAGAGCTTGAATATATTCAATTCCAAGCTTGTTTTGGCATCTCCAGAAACTGCTACAGATGCAGATTATGCTGCAATTTTAGGAGTTATTGGCCATGAGTATTTTCACAACTGGACTGGTAACAGAGTGACATGTCGAGACTGGTTTCAGCTTAGTCTTAAAGAAGGTCTTACTGTATTCCGTGACCAGGAATTTTCATCTGACCTGGGGAGTCGTACAGTAAAGCGGATTGCTGATGTTTCAAGGCTTCGAAATTATCAGTTTCCACAGGATGCTGGTCCCATGGCTCATCCTGTACGGCCACATTCTTACATTAAGATGGACAACTTCTACACAGTGACGGTGTATGAAAAGGGAGCTGAAGTTGTCAGGATGTACAAGACCTTATTGGGAAGCCAAGGATTCAGAAAAGGCATGGATCTATATTTCAAGAGACACGATGGGCAAGCTGTAACCTGTGAAGATTTCTTTGCTGCAATGCGAGATGCAAATGATGCAGATTTTGCTAATTTCCTATTGTGGTATTCACAAGCTGGAACACCTCGTGTAAAGGTTACTTCATCCTACAATAAGGAGGCTCATACTTATTCTTTAAAGTTTAGTCAAGAAGTGCCACCGACCCCAGGGCAGCCAATGAAAGAACCTATGTTCATTCCTGTGGTAGTAGGTCTGTTGGACTCACGTGGGAAGGATATGCCTCTTTCCTCTGTCTATCATGATGGAAAGTTGGAGTCTGTTGCATGTAATGATCAGCCCATCTACAGTACAGTTCTTAGAATTACAAAGAAAGAAGAAGAATTTGTATTCTCTGATATATCTGAGCGGCCAATTCCATCTATATTACGGGGATACAGTGCTCCTATCCGACTTGACTCTGATCTTGCTGACAGTGATCTGTCATTCCTTCTTGCTCATGATTCAGATGAGTTCAACCGTTGGGAGGCTGGGCAGATACTGGCAAGAAAGCTGATGCTCAGCCTGGTTGCTGATTTTCAACAAAACAAACCATTGGCTCTAAACCCACAGTTTGTGCATGGGATCAAAAGCATACTTTGTGACTCTAGCTTAGACAAGGAGTTCATTTCGAAGGCAATTACTCTGCCTGGTGAAGGAGAGATCATGGACATGATGGAAGTTGCTGATCCTGACGCTGTTCATGCAGTCCGATCTTTCATCAAAAAGCAGCTTGCTTCTGAACTGAAAGAAGAGTTTCTCAACACGGTAAAAAACAACAGGAGTTCAGAGCAGTATGAGTTTAACCATTGGAATTTGGCGAGACGAGCTCTTAAGAACATTGCACTTGGATATCTCGCGTCACTTAACGATCCAGAACTTACTGAGCTTGCATTGCACGAATATAGAACTGCCACAAATATGACCGAACAATTTGCAGCTCTTGCGGCCATAGCCCAAAACCCCGGACAAACACGTGATGATGTTTTGGCCGACTTCTATAGCAAGTGGCAGCATGATTTCTTGGTTGTGAATAAATGGTTTGCTCTTCAAGCCATGTCAGACATTCCTGGGAATGTTGAGAATGTCAGGAACCTCCTAAACCATCCCGCATTTGACCTGCGTAATCCAAACAAGGTATATTCGCTTATTGGTGGGTTTTGTGGGTCCCCTGTAAATTTCCATGCCAAGGATGGCTCAGGGTACAAATTCTTGGGTGAAATCGTGGTCCAGTTGGACAAACTGAATCCTCAGGTGGCCTCCCGGATGGTGTCAGCCTTCTCTAGATGGAAGCGATATGATGAAACCCGGCAAAGCCTTGCTAAGGCGCAGTTGGAGATGATCATGTCGGCCAATGGACTTTCAGAAAATGTGTTTGAAATTGCCTCGAAAAGCTTGGCTGCTTAG
>ZIJUAN19647
ATGATATACGATTATACATGTATGTTGAACACATTTCAGTGTCTGAATGAATGTGAATTCGAAATGAGCAAATCAATGGAGAAGAGGCTTCGCTCGTCGCTGCAATCCTCCGCCGAAGAGTTCCTCTCGTCAGCGACGAAACTAGGGTTTAAGTCCGCAAAACCCTCTCTCAAAACCCTAATTCACAGCCTCAATCCTTCCTCTGAACTCTCTTCTTCACTCCCTCTCTCTCTCCACCACTCCGTTTCTCAATCCATCAATCGCTTCAAGGAATTCTTCAATGGCGACCCTTCCAAGTCTCCGAAATCTCCTCCGACGAAGCGCCTCCGAAGATCTTCGCGACGAGCGAAGAACACTGATGAGTCGAGTTCGAACGATCGCGAAGCTAACAGGCAATGGGTGGTTCAGAAGCTTCAGATTTACTCTTATGTGGCTCTTCTGTGTGTTTCGCATCCGAAGAAGGTGTTTTCGCCCTCCGATTTGTTGCCTGCGGTTCGCGAATTGCACGACAATTTGATTCTTTTCGAGTCGGATTCGGTTTTGCTGTCAGAGATCGCGAGTTTGTGTGAGGAGTGGTGGAAAGGAGAGTTCTTAGGGAGAGAAACCCTAATTTCGCAGTCGTTGCCGGTTTTGGTGTCGAGGTCATTGACATTGAAGAAGAAGGTGGATGTGCATAGAGTGTATGTGCTTCGCGAGGCTTTTACTTTGTTTGATTTCGAAGATGAGAGCATTGAAGATTTGAAGCTTTTGCTTGTAAGGTGTTTGATCGCACCGTTGTATCTGAAGACAGAGGATGGGAGGAAATTCATTGCGTTTATGTTTGGGTTGAGTGGGCAGCTGTTGAAGGAAGCGTTGGCGATGATTCGATCACAGATTCCGTTTGGGAGGAAGTCAATGTTGGAGGCCTATGCGGATATTGTGTTCCGGGCTTGGAAGGTGGTTGAGGGGCCTTTGCGGAACGAAATTGAGAATGGGTTTTTGCAGGGGTTGATTGAGGGTGCTATATATGCTAGCTCAGCTTCATTTGCTGCCTCGATAAGGAAGGTTTTGGGGGGATTTATAAACCAGCGAACCACGGATGGTGTTGAGAAACTTCTCTTTCGTCTTGCTGAGCCTGTCATATTTCGATCACTACAGGTTGCAAACTCAAATGTTCGTCAAAATGCATTGCATCTACTGCTAGACATGTTCCCCCTTGAAGATCCTGATTGTACAAAGGAGGTTAAAGATACCCTGCTTGATAAACAATTCTTTTTGTTGGAAAGATTACTGATGGATGAATGTCCAGATGTAAGAGTTGTTGCAGTAGAAGGTTCTTGTCGCATTCTTCATTTGTTTTGGGAAATTATTCCTTCTTCTACCATTACAAAGATAATCACCAAAATTTTTGATGATATGACTCGTGATCCATGCAATGAGGTCAGGCTTTCCACATTGAATGGCATTATATATTTGCTTGGCAATCCTCAATCTCATGAGATTCTTAAAGTTCTTCTACCAAGATTGGGGCATCTGATTCTGGATCCTGCGATGTCCATACGAGCTGCTCTTATAGATCTCCTTCTTCTTGTAAGGGATATTCGAATTTTCCAGTTTCATAAGGTTGTGCACTTAGACCTATTACTGTCAACACTTGCAAATGATCAACCACTTATTGCTGAGAAAATCACTAAACTTCTGATGCCATCATATTTCCCCTCAAAAGTAACTGTGGAAGAAGCATGTAATCGATGTGTCACACTTATCAAAAGGTCTCCAATGGCTGGGGCAAGGTTTTGTGAATTTGCTCTATCAGAAGGGGCATCTTTGCAGTATCTCATGGAGCTTGTCAAAGTTTTCATCAATTTGGTTGTCTCTCCTAACAAGCTGGATGGAAATCAGATTGATGGCTTACTTGTTGCTGCTGCCTACCTTTGCAATAATCTAGTGACTGAGGCATCTTACAAGGCTACCCTTAAGGAATTGTTGTCTGGTGAAAAGCTGAGGTGCTTGTTTGTTGCTGCAGCTACTAGGCATGCTCAATCTTCTGTTTGTGACATCATTTCCAGCATCTCTCCAGATGATGCTGGCAGTCTTTTTGAAGAATGCATGGCCTTGGTCACAAATTGTTGCGGTTTATCTGAAAACATGGAAATGCAAGGTGAAGTGAGGTCTGCCCACAAGATGATGTTGTCTTGTAATTGGTTTGATGAGATGTTTGAGACTCTGACAAGGCTTTTGCAAAAAACTGCCCACGGATGCCATACCAAATTTGGCACAGAAATAGCAAGGCACAATGTTCCCTCTGCAAAACGAAGGAAAACTAAGTCCTCTATCAAAATTTCAACGAAATGGAAGCATGTCAGTGGGAAAAAGTCTTCCAGTACGGCCACCTCCATATTTGAAGAGGATTATTCAATTGCTTTAGGAATAGCGTGGCAAATAAGAGACTTGCTTACAGATGAAAACACACGGAAAGCAATGTTGGAGTCTCTAATTCTAGAAATTGCATTCTTTGCTTTAAAGACCATTTCTGAAGTCAGCATTGTACAGTGCATGCATTGCAGTTATATGGACACATCTCCAATTTTGGCATACACAGCTCTTACTTTCCATATGTCTCTTCAAAATGTTAGCATAAATGGTACAAACAATCATGGAACCAAGAATAAGGCTCGTCTTGATTCTTCAGGATCATCTTTGGAGCCAACTTTGTTGGAGCAAACGATGGATCACCTATTCAACTGTACAAATAAGCTATTTGGAGCTGGTGACGGAGGAAAGTCTGGCAGATTGCCCTCAGGAGCTAAGCAGGATAAGAACAAGACAGCATATCATTGTGGGCGTAAGAAGAGAGAATCTGAAATAAATACCTCTAGCCCTAGTGATGGAGGACCCACTTTTACTGAACAGAGAAGGATATCTAATACATTGAAGATCCTAACAGCAGTTCTCAAGTTCATAGTTGATGCAACCGCAATGGGTCTCATTTCTAACAGTCAAGAAAAGTGCTTGAAGTTCACACTGAAATATGTGGAATTCATTATGTCTAATTTAAGGCAACATTCCCATGACGAGCTGCAGTTGAAGGAGGAAGATTTGAAAGAAGCATTCATCTGTCTGAAGAGTTCCTTCACCTATGCAGCCAAGCTACTCAATTTAATCCTATCAAGCTCCGATGAAGCTTCACCGCCTCCCCCACAAGCTTATATTCTTGCTAACAGTTTGCTTGATCTAATCATTTCAATTGAATCATGTTTGGGCTCTGGTTATGCATCACGTGTCGTTGCTGCAATGAAGCCATGGCTGCCTGATTTGATTCTGGCATTGGGATCGATGCAGATGCACAAACAGACTTCAGAAGGGAGAGCATCTGAATCTGGTTTTCCATCATGGCCGTCAATTTTAGCAAAGATTGAATTCCGTGAGTCAAGTGAAGTTGGCTCAGATGAGGAGGGTGAGAGAGTTTCAGAACCAGTGGAATTTCCCGCCTTCAAGAAACTTGAGGAAATGCTGGTCGTACTGTTGAGAGGAAATACTAAGGTATTAGATGCGGTTGGGGTGATTTTTTTGACCGGTGTGATTGTTGGGCTGGAACGGAAGGACTTTAAACTGGTATTCAGACTCTTGCACTTTGTGTCCATGAAATTGGTCAGACATGAGCTTGGAGAGTGGGGAGAGCTCGACTTGATGTTAGCATCTTTGCACGATATTTACCTTCAAATAGAGAGAGAAGCTGAACTGAGCAGCGATGAGAATGCAAGGCAGATGTTACAGAGTGCAATGATGTTACTTGAACCAGTTTGGTCGAGTTATACTTATGATACTCAGAAGGATCCCATGGAGGAAGAATAG
>ZIJUAN19648
ATGGAGAGCTCGGACACTTCCTTCTCTCTCTCTAGCCTCTTATGCCAAGAAAACGAGTCTTCCCTAAATGAATCAGAAGAATCGCATTTAAACTCCAACCCATGTTCTGTTTCTGAATCCGATGATGAGTACATACTACTATTAATCCACAAAGAGACCACCTTTGAATCCAATCGTTGTTTATCTGCAAATGCATGTTCAGCCCACAATGAAAACTGGTTCAAATGTGCCCGCTTGTCTGCCATCAAATGGATTCTCAATACAAGAGCGTCATTTGGGTTTCGCTTCAGTACAGCTATTCTCTCATTGACATACTTCGATCGGTTCCTTTCAAGGCGATCCATTGATATTGGAAAACATTGGGCTATTCGATTGTTATCAGTGGCGTGTTTATCATTGGCTGCGAAAATGGAGGAGCTTAAAGTACCATCATTGTCACAGTACGACATAGACAGTTACAGTTTTGAAAGTAATGTGATTCTGAGAATGGAGTTACTAGTCTTGAATACCCTGGAATGGAAATTGGATTCAATCACTCCTTTTGCTTATCTGCATTATTTCATCACCAAGTTCTGTGATTCTAAGCCCAAGGAATTGGTCTCTGGAGTTACTGAACTCATTTTAGCTATATCAAAAGAGATTAATTTGATGGAAATTCGACCATCGGTTATTGCTCTAGCAGCAGTCTTAGCAGCTTCTGATGATCAATTAACAAGGACAACAATGGAGTTTAAGATGAGTGGTGTCATCCCATCTTGGGGGTCTCTTGAAAAAGAAGATATGTATTCCTGTTACAATCAAATGAAGGAAATAAAGATGGGAAAATCAAAAACACCCAATTCAATTGTATTGGCAACTAAATTGAGCTCCATTGATGCTCTTGAGAAATCTTCAATTACCTCTGCTGTTGTTGGCAGTAAGAGAAGACTGACTTACAGTGAAAGTGATCAGAAATGTCCTCTACAGAAAATCCAACGCCCATAG
>ZIJUAN19649
ATGAGCAAGGGACCAGGACTTTTCTCTGATATTGGCAAGAAAGCCAAAGATCTGCTGACGAAGGACTATGTCTCCGATCAGAAAATCACCGTCTCGACTTACAGTGACACCGGTGTGGCCATCACATCAACTGCAGTGAAGAAAGGAGGACTATCTACTGGGGATGTGGGAGCACAATACAAATTCAAGAACACTCTAATTGATGTCAAAGTTGATACGGAAGCAAATATCTCAACAACTTTAATTATCACTGATATTGTCCCATCTACAAAGACGATTGCTTCATTCAAACTGCCTGACTACAACTCCGGCAAGCTAGAGGTACAGTACTTCCACCACCATGCAACCTTCACTACAGCTGTTGCTCTGAACCAACCCCCTACGGTTGATCTTACAGCAACCGTTGGTACTCCAACCATTGCTTTTGGTGCCGAGGCTGGTTATGAGACCGCTTCTGGTAAATTTACAAAGTATACAGCTGGCATTAGTGTGACAAAACCAGACTCGTGTGCTTCAATACTTCTAGGCGACAAAGGAGACACCATAAGGGCATCATATGTGCACAATTTTGATCAATTAAAGATGAGTGCTGCTGTTGGAGAGATCACTAGAAGGTTTTCCACGAATGAGAACACATTTACTGTTGGAGGATCTTATGCAGTTGATAACCTGACAGTGGTCAAAGCAAAGCTCAACAATCATGGGAAGCTCGGGACCGTCTTGCAGCACGAACTCATACCAAAATCACTTCTGACCATCTCGAGTGAGTTCGACACCAAGGCCTTGGACAAAACACCCAGGTTTGGCTTGGCTCTTGCTCTCAAGCCTTGA
>ZIJUAN19650
ATGGAGAGCTTTTTGAATGAAGAATTTGGGGCTGTGAAGCCGAAGCATTCGTCGGAGGAGGTGTTGCATAAATGGAGAGATCTCTGTGGAGTGGTGAAGAACCCCAAGCGCAGGTTCCGATTCACCGCCAATCTCTCCAAGCGTTACGAGGCTGCTGCCATGCGCCGCACGAATCAGGAGAAGTTGAGAATTGCAGTTCTGGTTTCCAAAGCTGCATTTCAGTTCATCCAAGGTGTGCAACCGAGTGATTACGTTGTACCTGAGGAAGTTAAAGCAGCTGGTTTTAACATTTGTGCCGATGAACTGGGATCGGTTGTTGAAGGCCATGATCTAAAAAAGCTGAAATTTCATGGCGGTGTATCTGGTATTGCAGAAAAGCTCTCTGCATCAACCGACAATGGCCTCACTACCGATACTAATTTGCTGAATCGCAGACAGGAGATTTTCGGAATCAATAAATTCACCGAAAGTGAAGCACGCAGTTTTTGGGTATTTGTTTGGGAAGCCCTTCAAGACATGACTCTCATGATCCTCGGTGTGTGTGCATTTGTCTCTTTGATAGTTGGTCTAGCAATGGAAGGATGGCCGAAGGGGGCTCATGATGGTCTTGGAATTGTTGCAAGTATTTTGTTGGTTGTATTTGTCACAGCAACAAGTGATTATCGCCAATCCTTACAGTTCAAAGATTTGGACAAAGAGAAGAAGAAGATTTCCATTCAAGTTACAAGGAGTGGATATCGGCACAAAATGTCAATATATGATCTATTGCCTGGTGATATTGTACATCTTTCTATAGGGGACCAAGTCCCTGCAGATGGACTCTTTCTTTCAGGATTTTCGGTGGTAATTGATGAATCGAGTTTGACAGGAGAGAGTGAGCCAGTGATGGTGAATGCTGAAAACCCATTTCTTCTGTCAGGAACTAAGGTCCAAGATGGATCATGCAAGATGATGGTAACCACTGTTGGGATGAGAACCCAATGGGGTAAACTGATGGCAACTCTTAGCGAAGGGGGAGACGATGAAACCCCACTGCAGGTTAAACTGAATGGCGTGGCAACCATTATTGGAAAGGTAGGGCTTTTCTTTGCCGTTGTGACTTTCGCAGTTTTGGTGCAAAAAATGTTTGGTCGTAAACTGAGAGAGGGAACCCACTGGAGCTGGAATGGAGATGATGCGTTAGAAATGTTGGAATACTTTGCTATTGCTGTTACGATTGTTGTTGTTGCGGTTCCTGAGGGGCTGCCTCTGGCTGTGACATTGAGCCTTGCCTTTGCCATGAAGAAGATGATGAACGATAAGGCTCTTGTCCGCCATTTGGCTGCTTGTGAGACAATGGGGTCCGCCACTACTATTTGTAGTGACAAAACTGGGACTCTGACTACCAACCGCATGACTGTTGTCAAAACATGCATTTGTATGAATGTCAAGGAAGTGAGCAAAGAAGGTAATGCTTCTAACTTGTGCTCTGAAATCCCAGAATCTAGTGTAAAACTTTTGCTACAATCCATATTTAATAATACCAGTGGGGAAGTGGTGTTTAACAAAGAAGGTAAACGTGAAATGTTGGGAACACCAACTGAGACTGCTTTATTGGAGTTTGGCTTGTCGCTCGGTGGAGATTTTCAGGCTGAGCGAAATGCATATAAACTCATTAAAGTTGAGCCATTCAACTCTGAGAAGAAACGAATGGGGGTGGTGTTGGAGCTTCCCAATGGAGGTCTGAGAGCGCATTGCAAAGGTGCTTCGGAAATAATATTGGCTGCTTGTGACAAGGTGATTGATTCAAATGGTGAGGTTGTTCCCCTTGATGAAGCTTCCATTAACCATCTCAATGTTACAATAGATCAGTTTGCTGGTGAAGCTCTTCGGACTCTATGCCTTGCCTATGTGGAACTGGAAAAGGGGTTCTCTGCTGGTAATCCCATTCCAGTTTCAGGATATACTTGCATAGGAATTGTGGGTATCAAAGATCCTCTTCGACCTGGTGTGAAGGAGTCTGTTGCACTTTGTCGTTCAGCTGGTGTTACTGTTCGGATGGTTACAGGAGACAATATAAATACTGCCAAGGCTATTGCTAGGGAATGTGGGATACTTACTGATGAGGGTATTGCCATAGAAGGTCCAGATTTTCGGGAGAAGAGTCTAGAGGAATTGCATGAACTAATCCCCAAAATTCAGGTGATGGCTCGATCTTCACCTCTGGACAAGCATACGTTGGTGAAGCACTTGCGAACCACATTTGATGAAGTTGTTGCAGTGACCGGTGATGGAACAAATGATGCCCCAGCACTTCATGAGGCTGATATTGGACTTGCAATGGGCATTGCTGGAACTGAGGTGGCTAAAGAGAGCGCTGATGTCATAATTCTGGATGATAATTTTTCCACAATTGTGACCGTGGCCAAATGGGGCCGCTCAGTCTATGTAAACATTCAAAAATTTGTACAGTTCCAGCTGACTGTGAATGTGGTTGCACTAATTGTTAACTTCTCTTCAGCTTGTCTGACAGGGAGCGCTCCACTCACGGCTGTTCAGCTTTTGTGGGTGAACATGATAATGGACACGTTAGGAGCACTTGCGTTAGCAACCGAGCCTCCTAATGAGGAGTTAATGAAGCGATTGCCAGTTGGAAGGAGAGGAAATTTTATCAATAATGTTATGTGGAGGAATATCTTAGGGCAATCCCTATATCAGTTTATAGTAATATGGTTTCTTCAGGCAAAAGGCAAGGCAATATTTGGTCTTGATGGCAGCGATTCTGATCTGGCCCTTAACACGCTAATTTTCAACTCATTCGTCTTCTGTCAGGTATTCAACGAAATAAGTTCCAGAGAGATGGAGAAAATCAATGTTTTTGAAGGCATACTGGATAACTATGTTTTCGTGAGCGTTCTTGGTTGCACTGCCTTGTTCCAGATCATAATCATAGAGTACCTGGGTGCTTTTGCAAATACGACACCCCTCACTCTTGCACAATGGTTCGTCAGTATATTATTTGGATTCTTAGGCATGCCAATTGCAGCAGGATTGAAGATGATCCACGTGGACACGTGA
>ZIJUAN19651
ATGGCGAGCGGGCGAACTGACGAGGGAGAGAGCAGAGCTATACAGGTCTGTCGAACGCGTGCAAGAGAGAGAGACCGATCCGCCATAGATCTTCAGAGCTATTTGTCAATTCTCTCTCTAGAATCATCTAGAACACAAGCTATCAGCGATATATACACAAATATAAGTATGTATAGGAGAGAGAAAGAGACCTCGCAGAGGTTGAGGAGGGCAGGGGCGAAGGCGAGGTTGCCGAAGGAGAGAGAAGCGTCAATCGCTACCCGAGAAGCGAGAGCTTCGACGATTCATTTAACACCGAGAGAGAGAACCATATCAGTGCTTGTGAAAAAGGGCTAG
>ZIJUAN19652
ATGTCAGGAAATGAACATGGATCTGTTCTACAATTTGCACCGTTCCAGAGTTTTGTAGATGAGGGTTTCTGGCATAGATTATCTTCGCTAAAGCTCAACAAGTTAGGAATTGATGAATCCCCTATTCCTATTACCGGTTTCTATGCACCTTGCTCACATTCTCAAGTATCAAATCATTTAACTCTTCTTGCTGAATCCTTTCCACCTGAACCAAGTGAGCAATCATCAGTAACTACAACAAGCCGTGGCAATAGGAATAGATGTTCTGTCCCTGGTATTCTTTTCAACACAAATACGTTGGAGGGTTTCCATGCACTTGACAAACAGAGCTTGCTAAAGGCTGAGGCAAATAAGATTTGGGAGGACATCCATTCTGGAAAAGCTGAGGAGGACAGTGCAGTACTTTCAAGGTTCCTTCTTATATCATTTGCTGACCTTAAAAAGTGGAGTTTTCATTATTGGTTTGCTTTCCCTGCTCTGGTGCTTGAACCTCCTGCAACCTTGGTTGATTTGAGACCGGCTTCCCAGTGGTTAAGCCTGGAAGAGGCTGAATCGCTGTCTGCAGCTTGTAATGAGTGGCGTAACTCAAGTGCAACGGCAGATGTGCCTTTTTTCCTGGTCTCTATTGCTTCAAACTCACATGCTACTATTAAGCATCTGAAGTACTGGGAATCATCCCAACACGATGGCCATAAGTTCTTATTTGGCTTTTACGACCCGTGTCATCTTCCAAGTAATCCCGGTTGGCCTCTTCGCAACTTTCTTGCTCTTATTTGTTCAAGATGGAATCTCGAAAAGATTCACTTTTTTTGCTATCGTGAGAATCGTGGTTTTGCTGATCTGAGCTTGTCTCTCATTGGTGAAGCCTTGATAACAGTTTCACAAGGATGGAAAGATGATCAACATATTCCTAATGCCGTGGGATGGGAACTCAATAGAGGGAAGAAGGTACCCAGGTGTATTAGCCTTTCTAAATCCATTGATCCAACTAGGTTAGCAATATCGGCTGCTGATTTAAATTTAAAACTAATGAGATGGCGTGCTTTGCCGTCTTTGAACATAAACATCTTATCTGCAACTAAGTGCCTTCTCTTAGGGGCAGGTACACTTGGATGCCAGGTTGCCCGCATGCTTATGGCTTGGGGTGTTCGGAAAATTACACTACTTGACTCTGGTAAGGTGGCTATGTCTAATCCGCTGAGGCAATCCCTGTATACATTGGACGATTGCCTCAATGGTGGTGATTTTAAAGCTTCAGCAGCGGTTAAAAGTCTCAAGAGAATCTTTCCGGCTGTGGAAGCTGAAGGTGTTGTGATGGCTATTCCAATGCCTGGCCATCCGGTGCCTAGCCACGAAGTGAATAGCGTGCTTGAGGATTGCAGATGCCTACACGATTTAATTGATTCTCATGATGCTGTTTTCTTGTTGACTGATACAAGGGAAAGTCGATGGCTCCCTACTCTTCTTTGTGCTAATGCTAACAAGATCACTATAACTGCAGCTTTAGGGTTCGATAGCTTCTTGGTTATGCGGCATGGTGCTGGTCCTCTTGGCACTCTTCGTGACTTCAAAGATGATGTATCTGGTGAAATGGGAAACTTCTACCAGATGGATAGAGATGGAGAGCACAGATTGGGTTGTTACTTTTGCAATGACGTGGTTGCCCCAGTTGATTCAACTGCCAACCGCACTTTGGACCAACAATGCACTGTTACTCGTCCGGGGCTTGCTCCTATT
>ZIJUAN19653
ACTCGTCCGGGGCTTGCTCCTATTGCTTCAGCCCTTGCTGTTGAACTTTTAGTGGGGATTCTACATCACCCTCATGGGATACATGCCAAGGCGGAGTTTGCAAACTCTACTGACAGTGGAAGCACTGAGCAACCTCTTGGCATTTTACCGCATCAAGTTCGAGGATCGCTCTCACAGTTTTCTCAGATGACACTCGTTGGACACTCCTCAAATAGTTGTACTGCTTGTTGCTGCACTGTGGTATCAGAATATCGAGAAAGAGGGTTGGATTTTGTCCTTGAAGCCATTAATCATCCAACCTATCTGGAGGATCTTACTGGACTAACCGAGCTGATTAAGTCAGCGAACTCTATTATGCTGGACTGGGAGAATGAGGATGACGACGATGATGATTGTGTTGAAATCTGA
>ZIJUAN19654
ATGGAAAAAGGTTCAGGTATTTGTAGGGACGATGAGCAAATGGAATTGCCTCCGGGTTTTCGATTCCACCCAACCGACGAAGAGCTTATAACTCACTACCTTTCCCATAAAGTTCTTGAGAGTAGTTTCTGTGCTAGAGCCATCGGAGACGTCGATTTGAACAAGGTCGAACCCTGGGATTTGCCTCGGAAAGCGAAAATGGGCGGAAGAGAATGGTACTTCTTCTGTGTTAGAGATAGGAAGTACCCAACTGGTTTGAGGACCAACAGAGCTACTGATGCTGGTTATTGGAAGGCAACGGGAAAAGACAAGGAGATTTATAGGGTCAAAACCCTAGTTGGAATGAAGAAAACTTTGGTTTTCTACAAAGGGAGAGCTCCTAAAGGCGAAAAAACCAATTGGGTCATGCATGAATATAGGTTGGAGGGCAAGTATTCCCTCTACAACTTGCCTAAAACAGCCAAGAATGAATGGGTGATTTCGAGAATTTTCCAGAAGACTTCAGGTGGGAAGAAGACACATATTTCTGGGTTGGCGATGATGAACAGTTACGGCGACGACGACGAATCACAGCCTCAGAATTTGCCCCCATTGATGGACTACTCTTCTTCAGCTCATGATGATCAGACAAGAAGAATAGCCACGAATACGTCTCACGTGACCTGCTTCTCCGATCCAATGGAGGACGACAAGAAGCCCCAAGAAACCATGCTTGACACCTTCAACAAGCCTTCTGATCTCTTTTCCACTCATTTTTCGCCGAATTTAGAGAATTTGCAGTACACAGACCCTGCTTTAATGGAGGATCAATCTATACTAAGGTTTTTGCTTCAGAATAATGGGATGAATATGAAGAGGTATTCGAAAGCAGAGTACTCGGCGGAGACCGGCATAAGCACTGATATCTCTTCGAACCATGAAATGGGTCAGATCTCTTATGAAGATCCAATCAATTCTGCTGGAGGACCAGTGGACCTTGATTGCCTCTGGAATTACTACTAA
>ZIJUAN19655
ATGAAAGAAGTAAAGTTTCCAATATACACAAAAGTAGAGCATCAAAAGCACCACCCTAGAAGAGTCAAAATTATGAAGAATGAAAAGAAATCATTGTATTTGGTAACACCCGCACCATTGTTAGGCCACAAAACCAATAAAGCAGAGTCAAAAAGTGAAGCCAAGGAAAGGCAAAGCACCACTGGTCTGTATATATGGACCATGATCCAAGCCTTGAATCGAACTAGTGGGATCCATAAATCTGGAAAAGGCCCCTCTTCTCCTAAAAGTAAAAGAAAAATGGAAAAGTGGACATTGAAAACACAAAATTTTGAGAAATTTTTTGGAAGGATCCCTACCCTAGTTAATCATATTGGTAGTTTTATTTATTTATTTTTATATATGGGACGAAATCAAAAAATATAA
>ZIJUAN19656
ATGGATAATGGTGGTGGAATTGATGGAGGAGGAGCTAATTTGGCTCAGAAGTTCGCTGCCTTGGCTGTCACTAGTAATAGTAATGATTCCCCCAATCCTAACAACAACCACAACGACAACGATGGATTGTTTCAGGTTATGAAAGCTGTTGAAGCTGCTGAGGTCACCATCAAACAACAGGCGGATGAGAACACTAGGTTGAGGACTGAACTTCAGAAAAAGATGCAGGAACTTGAAAAATTTAAATCAGATAACTCAACAGCTCAAAGGCCTAGTTTAGTTGATAATTGGGATAATCATGCTCAAAGACCACTCAGAGCTCATCAATTTGACTCCTCTGTGGTAAACCAAGGAGATGGGGTTAGTGGCACTGGCGGCATTTTTCTAAACAATCCATCAGGTGCTATAGTTCAAAAAGATATAATGCGAAATAATGAGGATCATGACACACAAAGTCATGCTGAAAGCCAATCTGAGAGTAGCAAAATCAATGGGAATTTGAAAGTGCTTTCTGGTGGTCAGAAACCTGTAGATAATGTTGGCTTCTCTCAATTTTCATCGCCATCTACAGCATCTTTTTCTCCCAACAGGCTTCAAATGGAAGGAGAATGTGATCCACGGTTTAATTTATCTGGACGTGGGCTAATGCCCATTGCTGAAGTTAATAATACTAGCCTCTGGAAGCAGGATCTTTTTGTTAGCATTCGTGAACAAGAAGAAGAGATTTTGCAGTTGCGGAGACATCTTGCTGACTACTCAATCAAGGAAGCTCAAATACGCAATGAGAAATATGTCCTAGAAAAGCACATTGCTTATATGCGTATGGCCTTTGATCAGCAGCAGCAAGACCTTGTTGATGCTGCTTCTAAAGCCCTCTCCTATAGACAAGACATAATTGAGGAAAATATAAGTCTTACATATGCATTGCAGGCCGCACAACAAGAAAGATCAACGTTTGTGTCATCTTTGCTGCCTCTTCTTGCAGAGTATTCTTTGCAGCCGCCATATCATGATGCCCAATCTATTGTTAGCAATCTCAAGGTTCTGCTTAAACATTTGCAGGAGAAGCTCAGTATTACTGAGGCAAAGCTGAAGGAGTCTCATTATCAATTGGCACCCTGGCGTTCTGATGTGAACTCAAATTTTCCTCCACAATCACCATCTCACCCCGTTGGTGTAGCATCAAACAAAAATGTGCTTGAACTGGTGCCTCGGCCAGCTTATTCTTATGGAAATGTACCAATTACTTCTTCTGACCCTCAGACAACTGCAGATTGGGATATGTTGGGACATCATCAGAGTGGTTTAGGTGATGGGGTTGCAAAAAATCTGGAGCCTGACGACATTGTGAGGTATTCACCTCATTCAAGCAGGCATACTGCATCCCAAGATGTACGAGCACAGCTTTCTGTTAGCCAGGGTGATTCACATCCTACACGTTATGGTGAAGAAACCACCACTAAACAGGTGACATTTAGTGACACTATTAGCAGCACTGAAATGGATGAGCTTGATGCTGAGGGACAACAAAATGAGAGAGACCCTTCTAACTGGGGTTCCAAAAACTCTCCTTTTTCAACCTCGCTTGATGATCCCACCTCCTCATATTCTCCTTATTTAGCACCAGTTCTTGAAGGACCTTCTTCATCTTTCTCTGAAGCTGGAGATGACGATCCACTACCTGCTATAGAGGGCCTTCAAATTTCAGGTGATGCTTGTCCTGGACATGATCTCCAAGCATGTGGATTCTCTATTAACGGAACAACCAGTTGTAATTTTGAGTGGGTTCGCCATCTGGAAGATGGATCCTTTAACTATATAGAGGGGGCAAAGCAACCTAACTACCTTGTTACTGCTGATGATGTTGATACATATCTTGCTATTGAAGTCCAGCCTCTGGATAACAGGAAACGCAAGGGTGAACTTGTGAAGGTCTTCGCCAATGAACATAGAAAGATCAGTTGTGATCCTGACATGCTTAGCTGCATAGAGAAGACACTTTATAATGGGCACGCTTCCTACAGGGTATCCTTGTCGACTGGATATCTTGATATATGGGAACCAGCTACCCTGGCAATCAAGAGGGAAGGTTACAGTATCAAAGGTAGTGGACCTAGTGGTGTTGTAGTCACCGAGAAGTTTTCGCCAACCACAAGTGTCACTATTCCTTTTGCACATCCTACAGAATTTTGTATAATTAGTTCTGGGGTTGAGCATATTTTACGGGCAGAAAACAGCTCAACAATGACGCATTCAGTTCAACAGAATTTTCTACAAAGCTGTTCAAGAGATACAATTGTTCTCACCTTGAGATTTTTCATCAAAAGGGCTGGTGAGAAAAGGAAAGGAAAGAAAAGGGGTTTGTTCTTTAAATAG
>ZIJUAN19657
ATGGATAATGGTGGTGGAATTGATGGAGGAGGAGCTAATTTGGCTCAGAAGTTCGCTGCCTTGGCTGTCACTAGTAATAGTAATGATTCCCCCAATCCTAACAACAACCACAACGACAACGATGGATTGTTTCAGGTTATGAAAGCTGTTGAAGCTGCTGAGGTCACCATCAAACAACAGGCGGATGAGAACACTAGGTTGAGGACTGAACTTCAGAAAAAGATGCAGGAACTTGAAAAATTTAAATCAGATAACTCAACAGCTCAAAGGCCTAGTTTAGTTGATAATTGGGATAATCATGCTCAAAGACCACTCAGAGCTCATCAATTTGACTCCTCTGTGGTAAACCAAGGAGATGGGGTTAGTGGCACTGGCGGCATTTTTCTAAACAATCCATCAGGTGCTATAGTTCAAAAAGATATAATGCGAAATAATGAGGATCATGACACACAAAGTCATGCTGAAAGCCAATCTGAGAGTAGCAAAATCAATGGGAATTTGAAAGTGCTTTCTGGTGGTCAGAAACCTGTAGATAATGTTGGCTTCTCTCAATTTTCATCGCCATCTACAGCATCTTTTTCTCCCAACAGGCTTCAAATGGAAGGAGAATGTGATCCACGGTTTAATTTATCTGGACGTGGGCTAATGCCCATTGCTGAAGTTAATAATACTAGCCTCTGGAAGCAGGATCTTTTTGTTAGCATTCGTGAACAAGAAGAAGAGATTTTGCAGTTGCGGAGACATCTTGCTGACTACTCAATCAAGGAAGCTCAAATACGCAATGAGAAATATGTCCTAGAAAAGCACATTGCTTATATGCGTATGGCCTTTGATCAGCAGCAGCAAGACCTTGTTGATGCTGCTTCTAAAGCCCTCTCCTATAGACAAGACATAATTGAGGAAAATATAAGTCTTACATATGCATTGCAGGCCGCACAACAAGAAAGATCAACGTTTGTGTCATCTTTGCTGCCTCTTCTTGCAGAGTATTCTTTGCAGCCGCCATATCATGATGCCCAATCTATTGTTAGCAATCTCAAGGTTCTGCTTAAACATTTGCAGGAGAAGCTCAGTATTACTGAGGCAAAGCTGAAGGAGTCTCATTATCAATTGGCACCCTGGCGTTCTGATGTGAACTCAAATTTTCCTCCACAATCACCATCTCACCCCGTTGGTGTAGCATCAAACAAAAATGTGCTTGAACTGGTGCCTCGGCCAGCTTATTCTTATGGAAATGTACCAATTACTTCTTCTGACCCTCAGACAACTGCAGATTGGGATATGTTGGGACATCATCAGAGTGGTTTAGGTGATGGGGTTGCAAAAAATCTGGAGCCTGACGACATTGTGAGGCATACTGCATCCCAAGATGTACGAGCACAGCTTTCTGTTAGCCAGGGTGATTCACATCCTACACGTTATGGTGAAGAAACCACCACTAAACAGGTGACATTTAGTGACACTATTAGCAGCACTGAAATGGATGAGCTTGATGCTGAGGGACAACAAAATGAGAGAGACCCTTCTAACTGGGGTTCCAAAAACTCTCCTTTTTCAACCTCGCTTGATGATCCCACCTCCTCATATTCTCCTTATTTAGCACCAGTTCTTGAAGGACCTTCTTCATCTTTCTCTGAAGCTGGAGATGACGATCCACTACCTGCTATAGAGGGCCTTCAAATTTCAGGTGATGCTTGTCCTGGACATGATCTCCAAGCATGTGGATTCTCTATTAACGGAACAACCAGTTGTAATTTTGAGTGGGTTCGCCATCTGGAAGATGGATCCTTTAACTATATAGAGGGGGCAAAGCAACCTAACTACCTTGTTACTGCTGATGATGTTGATACATATCTTGCTATTGAAGTCCAGCCTCTGGATAACAGGAAACGCAAGGGTGAACTTGTGAAGGTCTTCGCCAATGAACATAGAAAGATCAGTTGTGATCCTGACATGCTTAGCTGCATAGAGAAGACACTTTATAATGGGCACGCTTCCTACAGGGTATCCTTGTCGACTGGATATCTTGATATATGGGAACCAGCTACCCTGGCAATCAAGAGGGAAGGTTACAGTATCAAAGGTAGTGGACCTAGTGGTGTTGTAGTCACCGAGAAGTTTTCGCCAACCACAAGTGTCACTATTCCTTTTGCACATCCTACAGAATTTTGTATAATTAGTTCTGGGGTTGAGCATATTTTACGGGCAGAAAACAGCTCAACAATGACGCATTCAGTTCAACAGAATTTTCTACAAAGCTGTTCAAGAGATACAATTGTTCTCACCTTGAGATTTTTCATCAAAAGGGCTGGTGAGAAAAGGAAAGGAAAGAAAAGGGGTTTGTTCTTTAAAGCGAAGGAACTATTATTTTTCCGGCTTAGCAATATAGGTATTTGTTGTAAAGGGTGGTGTAATTATTGA
>ZIJUAN19658
ATGAAGAGAATCCAAAAAATCCAAAAAAAGAGCATAAATGCAACTCCACTTGCCCCGACACTATACTATACAAAACGCCCAGCAAGCTTTGTTTCGAACAAGACACCGGCTCATCCAACCCTGAAAAATCTGCCTATTGCGTTCCAACCAAATAGACCACATCAAACACAAGGGCGCAAGGTCGCAGGCCTTCCAATGATGCTTCCCCACCCTAGCCCCCCTCCAACTCCAAAGGACACCCACAACGTCCCTAGGTTGCACCCACTCCAAGCCAAAGACTGCAAAAATCAACCCCCACAGCTGATAAGCTACAGAGCAATAAATGAGAAGGTGAGAAACTGA
>ZIJUAN19659
GAGGAGAGGGGGTGGTGCTCAACGCCGGTGGCTCAACCTCATGGTCGTGGGTTGTGGAAGGGGATGTGGTTGGGAAGGGAGGTTTTTTGGGAGAGGGTTCGGTTTAAAGTGAGGGTAGGCGATAGGGTTCGTTTTTTGCAGGATCGGTGGTGTGGTGGGTTGTCTTTGGCAGCCATGTTCCCTTTGATTCATGCTATTGCCACTGATGGGGAGGAGTTGGCTGCTTCGGTTAGGGTGAAGCAAGGGCAATTAGTTGTTTGGAACGTTTGTCTTCGACGTGATGTACAGGATTGGGAGATACACCAATTGGTGGATTTTCTGGGCTTT
>ZIJUAN19660
AAGAGACTGTTGTTGAAAAGTTGCAACATTAATGGAAGCTTACCATTGTATCTTGGGATGACTCAATGGACTGAATTAAAATTTTTAGACCTTAGCTTTAACAAACTAAGTGGAGGAATTCCAAGCAACTTTCAGAATCTGAGCACTTTAACTTCCATTTATTTAACTGGTAACTTGCTCAGTGGATCTGTGCCTACTTGGATGCTGGATAGTAAACTGAAGGTGTCAATCGATCTATCCTATAACAACTTAAGCTCATCAGTTGATTCAGATTCATTTTGCCAACGCCAACAAAGTAAATTGAACTTGTTTGGAAGCTCTTCAGAGGACAATGCTTCTGGAATTCTTACCTGCACTGTTTGTCAGCGAAATGTCTCTTCTTTCCATATAAATTGTGGTGGAACTGAAGTAGCGGTTGATGGAAAAACATATGAAAAGGATACAGATTCAGCTGGGTCTTCAAGGCTTTTCATAAGCCGAACTAATTGGGCATTTAGCAGCACTGGTGACTTTGTGGAAGATAATAGCCCTACATACATTTGGACAAATACTTCGAGGCTCTCTATGAAGAATTCCGAGTTGTACATGAATGCACGGCTTTCTCCCCTCTCCCTGACTTACTATGGTTTCTGTCTACAAAATGGAAAATACACAGTAAACCTTCACTTTGCAGAGATCATGTTTACTGATGATGAAACATATTCCAGCATTGGAAGACGCATATTTGATGTTTACATTCAGGGAAAGCTGGTGCTGAAGGATTTTAATATTGAGCATGAAGCAGGTGGGGTTGGTAAGGAAACCATACAAAATTTTACAGCAGAAGTGACTAAAAGCACATTAGATATACGGTTCTATTGGGCAGGAAGAGGGACAACTGCTATCCCTTTTAAAGGAGCATATGGTCCTCTCATTTCAGCCATTTCTGTGAATCCTAATTTTGATCCATCAGAGAATGGGAGTAATGCATCTGTATCAGGAAAGGGAAATACTATATCTGCAGGCGGTATAGTTGGAATTGTGGCTGGAGTAGTATTTGCTATCATCCTAATGCTGGGTATTCTTTGGTGGAAAGGATGTCTACAACACAATAATACGATGGAACATGATCTGAAGGGTCTAGACCTGCATACTGGTTCATTTACCTTAAGGCAAATTAAAGCTGCCACAAAGAATTTTGATGTTGCTAATAAGATTGGAGAGGGTGGTTTTGGTTCTGTGTACAAGGGCCTTTTATTGGATGGCACC
>ZIJUAN19661
CTGAATGTAGAGTATGATCCTGTTCGGAGTCGTGTGCTTGGTATGGATATACTTCCTTCTCTCCAAGAAGCGTTTGCTTATGTGCAGAATGAGGAGAGTCGTCGTTCTGCTATGCTTCCATCTACCTCTTCTTACCACTCTGCCCTAGTTTCTGCACCCTCTAGAGATGGAGATCATGGTTCCCGTCCTCCTTCTGAGAAGGATACCCTCTTCTGTGACTATTGTCGTCGCCCTTGCCACACCCGTGACTTGTTGGAAGTTGCATGGACCGTCATCTGGGGGTCGTGGAGATCGTTCTGGTTTTCGTGA
>ZIJUAN19662
ATGGCTTCTAGAACCAAGAAACCTAGAGCAAGAGAAACGGGACAATCCTCAAACCCTCAACAAGAATATCCCACAACTAAGTTCCTGTCCTTGGCTCATGAAAAAGTTTTTCCCGCCATGCTCAGCAGGTCTATCATTTCAGGTAGAAGAGTAAATCTTGCCCCAAAATATGATGCTCTGTTGGTCAATAAGCTTGCAGCCATGGGATGGCAAAATTTGGTAAATTTGCCTCAGAAGGTATATCCACGTCTCGTGTCTCTCTTCTATCTACATTTCAAACATACGAATGAAGAAGAGGAAGACTACACTGTTATATCATATGTTAAAGGAAAACATATTGAATTTAACATCCCAACTTTGGCACAAATTCTTGGAGTTAAGCAAAGTGAAAATAAAATTTATTTCCAAACTGATGCTCAAATGGCTCAAGTGGTTGGTGATATTTCTAAGGTTTATTCCACTATTTGCATTGACAAAGTGACTGGTTCCAATTTACATGCCAAACACCTAAAACCTCATCTTCGCATTCTCCATCGATTTTTATTAGAGAATGTCACTCCCAAGGCCGGTCACTATGATGCTGTTCCAACTTTTAACGCTTACCTGCTTTATTGTTTTGAAGTTGAACAGAGTGTGGATTTGAGCTTTATAATTATGAGAGAAATGGATCTTGTCTCTATCACTCGGGGAAAATCATTAGCTTTTGGAGCACTTCTGACCAACATTCTAAAGCACTTTAAAATCAAATTTTTGGGTGAGGCGGAATCAAAAGTAGATTCTGATATTTCAGAATATACACTCAACCGAGCTGGAGGCGGTGATGTATTACTTAATAGTCTAAATGCTCCGGATGCACCAATGGAGGATCCTGAAGAACATCATCAGGATGCCATGCCACCACCTCAGCCGCCTGCTTTTTGGACTGATTTTATGGCCATGGAACAAGAACGGTACAATCAAAGACTTCAATGGGAACAACAAATGGCCACTCAAATGGCTGAATTCGGAAATGCTCAAAATTCTTTGATTCAACTGTTTGGTGACTTTTGGATGGACAATAACCATCGACATCAAGAACTGAACACCCGCATTGATCATATTGAGCACCGAGTGGATGCTATTTATCAGTACTACTTCCCTCCACCACCACCTGATTCTAAGTAG
>ZIJUAN19663
CTTGTCGCTATATTAAGAATGTGCATATTGCTTCTTGAGTTCCCATGCATCATATCTAAGATCTCAATGAAACGGGTCTCTGATGAAGGATTGAGCAGCGTTAACTCTCATCGAAGACCTCGTGCAAAACGATTGAGAGAAAAATTCACGAAACATCAATCCACAAACCCTAACTCACGCTGCTATTACTCCATCTTCTATAGATTTGTAACACTCAAAAATCCCCAAATTCATCTACTCAAAATCAACAGTGATTCAATGCTTAACACACACACATATACACATTTTGAGAGTACAGATTTGAAGCAAAATTGCAAACCAGAGAGACATGAGATTGCCAGAGTCGAAAAGTTCAAGATCTTGAGGAAGTTGAGGACGGCTACTTCGATTCTTGCTCAGACCTGA
>ZIJUAN19664
ATTGACATCTACAAGATGAGGAAATCCGCAGCGGTTGAGAAGATTCTCAGCTACAACGATGTTGTGCTCAGACGATCAGATCTAGACATTCTCAGCGGTCCATATTTTCTAAACGATCGCATCATTGAATTTTATTTCAGTTATCTTCCTTCATGTTATCCTTCCGAGGAGATCCTACTGGTTTCACCTTCAATTGCTTTCTGGATAGCAAACTGCCCAGACATCGAAAGCCTCAAGGATTTCGTAGAACCCCTTAATCTCTTTAGTAAGAAACTGGTAATTTTTCCTGTCAATAACAACGATGATGTGACAGAAGCTGAAGGTGGGAACCATTGGAGCTTACTCGTGTTTGAGAGAAACGCAAATGTATTCGTACATCATGATAGCTACGGAGGACTTAATGCTGGGCATGCCAAACAGCTTTACAGAGCTATTGTTGGATATATGGGGATCTCTGATACGGCATCAGCCTGTAAATATGTTGAGTACTCTAAAACCCCACAGCAAGTGAATGGCTATGATTGTGGTCTATACATTGCAGCTATTGCAAAAGCTATATGCAGCTGGTATGAAAGCAAAAGTGAACTGAAAGATGAAGATGGGTTGTGGTTTTCTACGATGAATGAGCAGGTTAATCCATCTGTTGTTGCCAAGATGCGCAACGAAATTTTGGGGCTAGTAAAAAGCTTAATGGCCATGAAGTGA
>ZIJUAN19665
TCTCTCTCTCTCTCTCAAAATGCAGAGCTTGAACCTCCTAATATAATCACATTTGTTTTTTTGTTTATGAGAACAACAATGGGGAGGAACTTTGTCACATCACTTCTCATCTTTGTTGTTTTATTTTCTGGGTTCTCATCAGCTTCAGCCACACCTCCTGCAAAAATCGTTAGTGGGGTTGTTTCAAATGTTGTCTCTGCTCTCATTAAATGGTTGTGGTCGCTAAAACCCACCCCCAAAACAGCGATTTCTAGCCGTTCGATGATGAAATTTGAAGGTGGATACACTGTCGAGACGGTCTTCGATGGAAGCAAACTTGGAATTGATCCATACTCTGTTGAAGTGTCTCCATCTGGGGAGCTTCTGGTTTTGGATTCTGAAAACAGTAACATTTACAAGATTTCGACTCCGTTGTCTCGATATGGTCGGCCCAAGTTGATTGCTGGATCACCTGAAGGGTACTCTGGGCACGTGGATGGGAAGCCAAGAGAGGCTAGGATGTACCACCCAAAAGGGATTACGGTCGATGACAGAGGAAATATCTACGTCGCAGACACTTTGAATATGGCAATTAGGAAGATCAGTGATGCAGGGGTTGTCACTATTGCAGGAGGGAAGTGGGGCCGAGGAGGAGGTCACGTTGATGGTCCAAGTGAAGATGCAAAGTTCTCAAATGATTTTGATGTGGCTTACATCGGAAGTAGCTGCTCTCTTTTGGTTGTGGATCGAGGAAACCAGGCAATTCGTGAGATCCAACTCCGTGAAGATGATTGTACTTATCAGTACGATGGGAATCTCAACATAGGGATAGCAGTGCTTGTTGCAGCTGCGTTCTTTGGTTACATGCTTGCCTTGCTACAGCGTAGAGTCAGAGCTTTGTTTTCATCCCACAGTGATTCTGAAACTTCAATCAGAAAAGGCATACCACCCCCGCCTCATCAAAGACCTTTTAAACCTGTCAGGCCGCCCTTAATTCCAGCTGAAGATGAATCGGAGAAGGCAGAAGAGGGTTTGTTTGGTTCATTGGGTAGACTTTTCCTCAACACCGGCTCATCTGTGGTTGAAATATTCACGAGCTTATTTTCAGGTAGGAAGAAGCCACTCCACCACAGTCCTATCCAGCAGCAATATTACCAGCAACCGATCAAGCATTCAAATACTTGGCCAATGCAAGAGAGCTATGTGATTCCACGTGAAGATGAGCCTCCAGCACTAGATACCCGAACCCCAACACCCAGAAATGCCTACCCGTATATGACTAAGGACACTGAAAAGAACCACCAATTCAAGCAAAGTGAGGCATTTAACAGTGGGTGGAATGGCGGTCGTCTCCACCACCAACAGCAGCAGCGCGTGCAGCAGCAACAGCATCATCAGAGGCATTACTCATCTGGTCCTCAAACTTATTACGAGCAAAGTTGTGAGACAAATGAGATTGTGTTTGGTGCAGTTCAGGAACAGGATGGTCGTCGGGAAGCTGTTGTGATAAAGGCAATGGACTATGGAGATCCCAAGTATAATAACCATAATATTCGGTCTCGATATAACTATATGGGTTACTCCTATGGCTATTGA
>ZIJUAN19666
TCTGGGCCATTCTTGGATCAAATTGGTGTTAGAAGAGGAGCAGAAAGTGTGGTTTATGAAGCTGTTTTGGATGGAAACAAGGTTGCTATGAAAAAACCCATTTTGTCTACCTCTGATCACATTGATAAATTCCACAAGGAATTGCAAATGCGATGCAAGTTAGATCATCCAGGAATCGCCACATTGGTTGCAGCACATGCAAAGCCTCCAAATTACATGTTTTTCTTCAAATTCTACGAGTCCCTAAATTTGGCAGAGAAACTACACGTGGAAGAGTGGAATCCAACTTTTGATCAA
>ZIJUAN19667
ATGAAATCTATGGACAATTCTAAGGTTCAAGAGATCATAGAGAAGCAAGTATTGACGGTGGCCAAAGCGGTCGAAGAAAAGATCGATGATGAGATCCACACCTTAGATCGCCTCGATCTCGACAATATCAATGTCCTCAGAGAGTGCTGCCATCAACAGATAAAGAAAATGAAGGAGAAGCGGAGCCGTTGGATCGCCCTCAGCCATGGCGAGAACTCCGAGATCCCCGCCGAAAAGGACATTTTCTCCGTGGTGATGGACAAGCACTTGAGTATATTGGCAAAGCAGCACATAGAGACACGTTTCGTGAAAATACATGCTGAGAAAAGTCCATTCTTGGCTGAGAAGCTCAAGATTGTTATCCCTCCAACCCTTGCCCTTATGAAGAGTGCCAAAGTGGACGATTACGTGGGGTTGGCTAAAGCTCAAGTTATCTTTTATGAGGGCGAATCATCTCTAAATCCATCAAAGTCCAGTGCAAAATCCAGGAGCGTTAGATAA
>ZIJUAN19668
ATGTGGGAGATTGATAGTATGGTCAAGAAAGGAAGGTGCAAAACACCAGGGCCTTCTTTGGTTTGTTTTTCAGAAAATTTTTTGGGAAAATTTCTCTACAAACAAATTTTCAAGAGTAATCAAACCAAACAAATTTTTTCAAAAAAAATCTCAAAATTTTGTTTGGTTACCTACTTTCCAAAATCACTCTCTCTCTCATATACATCAAATCAATCACTTTTTTTAAAACTCTCTCCCCAAAACAATTTTTCAAAACCATTTCTGAAAAAAGGCAAACCAAACAAGTTTTCATACTTGTTATCTCAAAAACTACTCGACAAACACAAACCAAACACACCCAGGTCTTTCTGGGAACAGAAAGGTCCTTGA
>ZIJUAN19669
AAAAAAAATCTCAAAATTTTGTTTGGTTACCTACTTTCCAAAATCACTCTCTCTCTCATATACATCAAATCAATCACTTTTTTTAAAACTCTCTCCCCAAAACAATTTTTCAAAACCATTTCTGAAAAAAGGCAAACCAAACAAGTTTTCATACTTGTTATCTCAAAAACTACTCGACAAACACAAACCAAACACACCTCAGGTCTTTCTGGGAACAGAAAGGTCCTTGAAGTTCACTTACCAGAAAGCTCTCGCAAATTTATCACTTGCATTCGGAAGTACATTCTGTTTTATTGGAAACTGTTGGAGGAGGCAGGAGACATCTGTGCACTTGACCAGGCTTACATCTCTATTCGAGCAGATAAGAGGTACAACCATATTTTCATTTTAAAGATTTCCTTGATTATATGTTGCAGTAAGACTTAG
>ZIJUAN19670
ATGCTGTTTCTGTTTGTATGGTTTAAAGCTCACAAAAATACTAGCCGTGGCGATTATCAGACAAAGGAACAGTGTGCTGATGTTTTCCAGTTTATACTGCCCTATGCGAAGGCTTCATCTAGAACTGGATTGGTAAAGCTTCGGAGAGTATTAAGAGCCATACGTAAACACATTCCACAGCCACCAGACAATGTTTTGGCTGGAAATGCAATTGACAAGTTCTTAGATGATCCTAATCTGTGTGAAGATAAACTCTCAGAAGTGGCCGGATCTGATGGGTTTCTTGATTCTATCATGAAGATTATATTTCCCGATGGTAGAAGCCTCAAACAACTCAAGGCATCATCATTAGGGAGCTCTGACCCATATTTGGAGGTCTATTGCAACTTGTACTACCTCCTTGCTCAGGCTGGGTTTGTACTCACCAAGGAAGGGGAAGAATTTGTAGAGCAAGACGCTAACCTTTTCAAATATGATTTACAGTACAATCCTTTACGTTTTGAGAGTTGGCAACGGCTTGCCAATATTTCTGACAAGGAGGTGGATTTACTGCTAAATGATGGTAGTAAGCAGATAAACGTTATAGGTTGGAGGAAGAATTCTATTTTACCTCACAGAGTTGAGACAAGTCGTAGGAGAAGTCGGCGGTGTCTATTAATGACTTTGGCTTTAGCAAAGACATCAGCTCAACAGGGTGAGATGCATGGATTATTGGCATTAATGTACTATGATGGCCCACAGAATGTGGTTCCCTTCTATGATCAAAGATCTGTTTTACCCTTGAAGGATTCAGCATGGACGATGTTTTGTCATAACGCAATGAGACATTTTAAGAAGGCCTTCGCGCATAAGGAAGATTGGTCTCACGCATTCTATTTGGGGAAACTCTCTGAAAAGCTTGGATAA
>ZIJUAN19671
ATGAAGTATTGTGAAGAAAATGCCAAGATTTTGGTTCTATATCTGCAGTCAAAGATGAAAAAAGGATCTGGAAGTTCATCAGTGCCATCAGATACAAATACACCCGCTGCTGGCGCTTGTAATACAGGTGGTGGGAAAGACGGAGCGAGTAAATCCAGTGTAGCAGAGGCTGCTACATCAACCACCGTGGCATCAGCTGCTGTGCCCAAAAATGAGAGCTCCCAAAATACGACATCTGCTTCATTGCCTGAAAGTGAGAGTGCACAGAATGTGGCATCTGCTTTGCTGGAAGGCAAGACCACTCATGACCCAGTCATAAATCCAATTGGTGAGAAACTCCAAATCTGCCTGGTTGTAACAAAAATGTTGAAGAAAGGAGCAATCTGGATGTGCACGATGGAGCAGATCCAGGCAAAGGTTGACTTCAGTTTGGCCTTGCAACCGACAAACTTTACATGTGTAGTGATATACGGCATGTATGGGGGGTCATTCTTTTCTTTTCTTCTTCTTAGAATGTAG
>ZIJUAN19672
ATGGGCTGTGCTGTGCAGGGATTGGAAACAATGCAATGTGACAAGCAGCTTTCCCACAATAATCCTGTCGAAACATCTCTAGACAAATCAAAGTCAGACACGGTAAATGTTGCCTCAGATACAGTGAATGTTGCTATAGATAAAGGCAATATTGTGGAGAAGGATGTTCTTGAGGGAGTGCCTTCCAAAGGCATTTTGTCTCACAAGAGTATGGAGAAAGAGAATACAGGATTGGAATGTAGCAAATGCAGTGGTGATGGGCCCAACGGTATGTCCCATGGAGAAAAAGCAAGCAAGCAATTTAATGATCTTGGCAGTGAACTAACTGAAGATGAAAGGGAGGAACTTGAGTTGGAATTGATAATGCTTTGGATCGATGCTGTTTCTGTTTGTATGGTTTAA
>ZIJUAN19673
TTTTTATTAGCTTCTGAACGAAATAATTCAATAGACAATCGGCATATTTTTCCTTCTCTTAATTTCAGGTGCAAAACACTAGGGCCTTGTTTGGTTTGTTTTTCAGAAAATTTTTTGGGAAAATTTCTCTGCAAACAAATTTTCAAGAGTAACCAAACCAAACAAATTTTTCCAAAAAAAATCTCAAAATTTTGTTTGGTTACCTACTTTCCAAAATCACTCTCTCTCTCATATACATCAAATCAATCACTTTTTTTAAAACTCTCTCCCCAAAACAATTTTTCAAAACCATTTCTGAAAAAAGGCAAACCAAACAAGTTTTCATACTTGTTATCTCAAAAACTACTCGACAAACACAAACCAAACACACCCAGGTCTTTCTGGGAACAGAAAGGTCCTTGA
>ZIJUAN19674
ATGCCCATCGCGAGATACTCAGTAAGCCCATTGAGCATGATAATGTTCCTAGCCGGTTCCAAACAACAGAATCTTTGGTGTCAATCTCTACAGCTTGAAGATAGCAGCGTAAAGCACTATCATAATGGGCAGGACCTTGTTGAAGAAAAACAGTGGCAAGGTTCTTCAATGCCAAAAATCTGGGCTTATTTAGTTGGGGCTAAAGGTTCCCACCGGCCTCTTGAGTCTGTATCATTTATAGCTGCGATTGAGAACAGTGTTTCGATCGGTCGAGAGAGAGCGAATCAGTGCAAGTATTTGGACAGGTTGGGGTTTCGATTTTCGGTTGAGATAATTTTACTATTCCTGGGCTTATTTAGTTGGGGCTAA
>ZIJUAN19675
ATGGTAATAAAGACACATTTTCGTTGTAATTACTTCATGGAGCCAAATAAGAAAAATATTTGTGTTGCAGAAATAGTTCGAGGCTTGTACCTTCCTTTCTTGACCATACTATCAATCTCCCACATATTAATTGTGAAGGATGAGCGACATGACTTAAAGCAAAAGGAAAGTTCATCCTTTGCCCTCTCCAAATCCCCACTCTCACCCCCTTCTGTACAGCCCTTGGGCAAGCATATATCTGGCCTTATGAAAATGTTTGAGGTCTCCTTCTACACAAATTTCGAGGGCAGAAAGGCAATCTCTGTAAAGCATATGCCACGCCTCTTCCAATTGATGTGA
>ZIJUAN19676
GAAGGGGAAGAATTTGTAGAGCAAGACGCTAACCTTTTCAAATATGATTTACAGTACAATCCTTTACGTTTTGAGAGTTGGCAACGGCTTGCCAATATTTATGACAAGGAGGTGGATTTACTGCTAAATGATGGTAGTAAGCAGATAAACGTTATAGGTTGGAGGAAGAATTCTATTTTACCTCACAGAGTTGAGACAAGTCGTAGGAGAAGTCGGCGGTGTCTATTAATGACTTTGGCTTTAGCAAAGACATCAGCTCAACAGGGTGAGATGCATGGATTATTGGCATTAATGTACTATGATGGCCCACAGAATGTGGTTCCCTTCTATGATCAAAGATCTGTTTTACCCTTGAAGGATTCAGCATGGATGATGTTTTGTCATAACGCAATGAGACATTTTAAGAAGGCCTTCGCGCATAAGTTGTTGCAGAATATTCTTTTAGTGAATCAACAAAGGAGAATGTCATGA
>ZIJUAN19677
ATGGTGGGTCTTTGTGGGTCTGTGATGAAAAGCTCACATGGGTTAATGGCAGTGAGTGGGAAGCCAAATGGTGGTTTGTCTTCTGAGGAAGCAATTAGGGTTTTGAAGTCAATTTCTTCAGACCCAGAGGAAGCTTTTTCATTCTTTAAGTCTGTTGCTCAGCTTCCTAATGTTGTTCACACTACTGAAACATGTAATTACATGCTTGAGCTCTTGATGGTTCATAGGAGGGTTGGTGATATGGCTGTTGTGTTTGATTTGATGCAAAAGCAAATTATCTATAGGAATTTGAATACTTATTTGATCATATTTAAGGCTCTTCATGTAAAAGGAGGGATTCAGCAAGCCCCATTTGCACTTGAGCGGATGAGAAAAGAAGGGTTCGGTTCGAATGGGTATTCGTACAATGGGCTGATCCGTTTGCTTCTTCAGTCCAAATGTTGTAAACAGGCTCTGGAGGTTTATAGAAGAGTCGTTTCAGGAGGGATTAAGCCTAGTCTCAAGACCTACTCCGCGCTTATGGTAGCATCTGGGAAGAGAAGGGATGTTGAAACTGTCATGGGCTTACTTGAAGAGATGGAGAGTTTGGGGTTGAGGCTGAATGTGTATAATTTCACCATATGTATTAGGGTTCTTGGGAGGGCAGGAAAAATTGATGAGGCTTATGGTCATCTGAAGAGAATGGATGACGAGGGCTGTGGACCTGATGTAATTACTTATACAGTTCTCATCGATGCTCTTTGTCATGCTGGGAAACTTGACAAGGCAAAAGAAGTGTTTCTAAAGATGAAATCCAGCAGCCATAAACCTGATCGAGTAACTTACATCACCTTGTTG
>ZIJUAN19678
ATGGGTATATACCTCAGTACTCCTAAAACTGAAAAGTTCTCTGAAGATGGTGAGAATGGTAGGATCAGATATGGTTTATCCTCCATGCAAGGTTGGCGTGCGACCATGGAAGATGCTCATGCTGCATATCCTGATCTAGATGCTTCCACATCGTTCTTTGGTGTTTATGATGGTCATGGAGGTAAGGTTGTTGCTAAGTTTTGTGCCAAGTATCTTCATCAGCAAGTGCTTAAGCATGAAGCATATTCTGCTGGAGATATAGGAACTTCAGTTCATAAAGCTTTCTTCAGAATGGATGAAATGATGCGTGGACAAAGAGGGTGGAGGGAGTTAGCTGTTCTGGGAGATAAAATAAACAAGTTTACTGGTATGATTGAGGGTTTGATATGGTCTCCAAGAAGTGGTGAGGGGCATGACCAGGTGGATGATTGGGCTTTTGAGGAGGGGCCTCACTCTGACTTCTCTGGACCAACATCGGGGTGCACAGCCTGTGTTGCAGTTATTAAAAACAACCAACTTGTCGTTGCTAATGCTGGTGATTCTCGTTGTGTAATATCTAGGAAGGGCCAGGCATACAATCTTTCCCGAGATCACAAACCCGATCTTGAGGCTGAAAGAGAGAGGATCTTGAAAGCTGGTGGTTTTATCCATGCAGGACGTGTCAATGGCAGTTTAAATCTTGCAAGAGCCATAGGTGACATGGAGTTCAAGCAGAACAAGTTTTTGCCTGCTGAAAAGCAAATTGTGACTGCCAACCCAGACATAAATACTGTTGAGCTTTGTGATGATGACGAATTTATCGTGCTGGCTTGCGATGGTATCTGGGATTGCATGTCAAGCCAGCAGCTAGTAGATTTTCTACGTGAGCAGTTGAACACAGAAAGCAAGCTTTCTGTGGTATGTGAAGGAGTACTTGATAGGTGTTTGGCACCATCTACTGCTGGCGGTGAGGGATGTGACAACATGACCATGATCTTGGTGCAGTTCAAGAAACCCCACGAGTCTGCTGCTGCTGCTGATGCAGATGAGAAATCC
>ZIJUAN19679
ATGATCTTTTTATCTCAATGTAATGTGTGTTTGGTTTACATTTGGCATCATTGTAACATAACATTGTATGTAAATCAGGTGGGGCCGGCTCTGATAAAGGCTGAAGTCCCATGGTCAGCACGGAGAGGGAATCTGTCTGACAAAGATCGTGTCTTAAAGACAGTGAAAGGTATATTGAACAAATTGACCCCAGAGAAGTTTGATGTTCTCAAGGGCCAGTTGATTGATTCTGGGATAACAACGCCTGATATTTTGAAGGATGTTATCTCATTGATATTCGAGAAGGCTGTGCTGGAACCAACATTTTGTCCTATGTATGCTCTTCTTTGCTTTGATCTCAATGAGAAGCTTCCGCCTTTTCCATCTGATGAACTTGGTGGGAAGGAGATTACATTTAAGCGAATCCTCTTGAATAATTGCCAGGAGGCATTTGAAGGTGCTGACAACCTGAGGGCAGAAATTAGGCAGATGACTGCACCTGAGCAAGAAATGGAACGTAGGGATAAAGAAAGAATGGTTAAATTGAGAACTCTCGGTAACATCCGCCTTATTGGGGAGCTTCTGAAACAGAAGATGGTTCCTGAAAAAATTGTCCACCACATTGTTCAGGAGCTTTTAGGACTTGATCCCAAAGATTGCCCTGATGAGGAAAATGTGGAGGCAATATGTCGATTCTTTAATACTATTGGTAAGCAGCTGGATGAGAGCCCAAAATCTCGGCGAGTCAATGATATCTACTTCAACAGGCTGAAGGAGCTGACAAAAAACACCCAACTTGCACCACGGATGAGGTTCATGGTCCGCGATGTTCTTGATCTGCGGGTCAACAACTGGGTTCCTAGACGTGAAGAGGTCAAAGCAAAGACTATCACTGAAATCCATTCAGAGGCAGAGAAGAACCTAGGGCTGCGTCCTGGAGCGACTGCAAACATGAGAAATAGTCGTAACGCCGGGGCAGTTGGGCCTACAGGGCCTGGAGGCTTCCCCATTAACCGACCTGGCTCTGGGGGTATGATGCCTGGCATGCCTGGGGCCCACAAGATGCCGGGGATGCCAGGGATTGATAGTGACAACTGGGAGATTCCTAGAAATCGATCGATGCCAAGGGGTGATGGATTCAGTCGTACTCAGTCTACTGGACGCCTTCAGCCACCTTCGATTGGCAAACCAGCACTCTTCAATTCAAGATTGTTACCTCAGGGCAGTGGTGGTTTCATTACTGGTATGACCAGTGCTCTGTTGCAAGGAAATAGTGCACCACCAAGCCAGCCTTCCAGCTTTGCTTCTGTAGTTGAACCTATAACTCAAGCCCCTAAGCCTGTCACTCTGGCACCCTCGGCAAATCTTTCTCCTGAGAAGCCACTGGCTTCAGCTGCAAAATTGAATCATGCAGATCTTCATAGAAAAACTGTTTCCCTTTTGGAGGAATATTTCAGCATTCAGCTTCTGGACGAAGCATTGCAGTGCGTGGAAGAACTGAAATCTCCATCATATCACCATGAGGTCGTTAAAGAAGCGATTGCTCTTGCATTGGAAAAGAGCCCTCCTTGTGTAGCACCAGTAATAAAGCTTCTAGAGTTCTTATTAAATAAAAAAAGTTTTGACCACTAG
>ZIJUAN19680
ATGCAGGCAGATCAAACGGTGATAAGCTTGAGACCAGGTGGCGGTGCTGGTACCCGAGGCAGCAGGTTCGCGCTCGGACTCAGTTTCACTTCTTCTGCATCCTCTGATTCCCTCCCTCTGCGCTCTCATGGCGGTTTCAAGACTGGGGACCTGCGATTTGGAGGTGGTGAGCGTGTGCAGTACATTCGAGACCAACTGTTGCAACTTAGGGAGGTTGGCGATGTTCCTGAGGATATATTACTAATTAAACAAGAAATTGAGGCTGAGTTTGCTGTTGGAGATCAAAGTTGGAGTCATGGAGATAGCATTCTGCAGCCTCAATCCCAAAATCGGTATTCTGAGCCAGACAATCGTGACTGGCGCGGCAGAACTGCACAGTCACCTGCCCCTGGAGAGGAGAGATCCTGGGAAACACTTCAAGATGGTAAGGAATTTCCTGGTAGGACTCATGAAGCAAATCTCCGTCAAGATCAACTGAACTCCCAGTTTTCTAGGGATCAAATTTCTTCCAATCAGGGGGTGGGGCCGGCTCTGATAAAGGCTGAAGTCCCATGGTCAGCACGGAGAGGGAATCTGTCTGACAAAGATCGTGTCTTAAAGACAGTGAAAGGTATATTGAACAAATTGACCCCAGAGAAGTTTGATGTTCTCAAGGGCCAGTTGATTGATTCTGGGATAACAACGCCTGATATTTTGAAGGATGTTATCTCATTGATATTCGAGAAGGCTGTGCTGGAACCAACATTTTGTCCTATGTATGCTCTTCTTTGCTTTGATCTCAATGAGAAGCTTCCGCCTTTTCCATCTGATGAACTTGGTGGGAAGGAGATTACATTTAAGCGAATCCTCTTGAATAATTGCCAGGAGGCATTTGAAGGTGCTGACAACCTGAGGGCAGAAATTAGGCAGATGACTGCACCTGAGCAAGAAATGGAACGTAGGGATAAAGAAAGAATGGTTAAATTGAGAACTCTCGGTAACATCCGCCTTATTGGGGAGCTTCTGAAACAGAAGATGGTTCCTGAAAAAATTGTCCACCACATTGTTCAGGAGCTTTTAGGACTTGATCCCAAAGATTGCCCTGATGAGGAAAATGTGGAGGCAATATGTCGATTCTTTAATACTATTGGTAAGCAGCTGGATGAGAGCCCAAAATCTCGGCGAGTCAATGATATCTACTTCAACAGGCTGAAGGAGCTGACAAAAAACACCCAACTTGCACCACGGATGAGGTTCATGGTCCGCGATGTTCTTGATCTGCGGGTCAACAACTGGGTTCCTAGACGTGAAGAGGTCAAAGCAAAGACTATCACTGAAATCCATTCAGAGGCAGAGAAGAACCTAGGGCTGCGTCCTGGAGCGACTGCAAACATGAGAAATAGTCGTAACGCCGGGGCAGTTGGGCCTACATGGCCTGGAGGCTTTCCCATTAACCGACCTGGCTCTGGGGGTATGATGCCTGGCATACCTGGGGCCCACAAGATGCGGGGGATGCCAGGGATTGATAGTGACAACTGGGAGATTCCTAGAAATCGATCGATGCCAAGGGGTGATGGATTC
>ZIJUAN19681
ATGTATGCTCTTCTTTGCTTTGATCTCAATGAGAAGCTTCCGCCTTTTCCATCTGATGAACTTGGTGGGAAGGAGATTACATTTAAGCGAATCCTCTTGAATAATTGCCAGGAGGCATTTGAAGGTGCTGACAACCTGAGGGCAGAAATTAGGCAGATGACTGCACCTGAGCAAGAAATGGAACGTAGGGATAAAGAAAGAATGGTTAAATTGAGAACTCTCGGTAACATCCGCCTTATTGGGGAGCTTCTGAAACAGAAGATGGTTCCTGAAAAAATTGTCCACCACATTGTTCAGGAGCTTTTAGGACTTGATCCCAAAGATTGCCCTGATGAGGAAAATGTGGAGGCAATATGTCGATTCTTTAATACTATTGGTAAGCAGCTGGATGAGAGCCCAAAATCTCGGCGAGTCAATGATATCTACTTCAACAGGCTGAAGGAGCTGACAAAAAACACCCAACTTGCACCACGGATGAGGTTCATGGTCCGCGATGTTCTTGATCTGCGGGTCAACAACTGGGTTCCTAGACGTGAAGAGGTCAAAGCAAAGACTATCACTGAAATCCATTCAGAGGCAGAGAAGAACCTAGGGCTGCGTCCTGGAGCGACTGCAAACATGAGAAATAGTCGTAACGCCGGGGCAGTTGGGCCTACAGGGCCTGGAGGCTTCCCCATTAACCGACCTGGCTCTGGGGGTATGATGCCTGGCATGCCTGGGGCCCACAAGATGCCGGGGATGCCAGGGATTGATAGTGACAACTGGGAGATTCCTAGAAATCGATCGATGCCAAGGGGTGATGGATTCAGTCGTACTCAGTCTACTGGACGCCTTCAGCCACCTTCGATTGGCAAACCAGCACTCTTCAATTCAAGATTGTTACCTCAGGGCAGTGGTGGTTTCATTACTGGTATGACCAGTGCTCTGTTGCAAGGAAATAGTGCACCACCAAGCCAGCCTTCCAGCTTTGCTTCTGTAGTTGAACCTATAACTCAAGCCCCTAAGCCTGTCACTCTGGCACCCTCGGCAAATCTTTCTCCTGAGAAGCCACTGGCTTCAGCTGCAAAATTGAATCATGCAGATCTTCATAGAAAAACTGTTTCCCTTTTGGAGGAATATTTCAGCATTCAGCTTCTGGACGAAGCATTGCAGTGCGTGGAAGAACTGAAATCTCCATCATATCACCATGAGGTCGTTAAAGAAGCGATTGCTCTTGCATTGGAAAAGAGCCCTCCTTGTGTAGCACCAGTAATAAAGCTTCTGGAGTTCTTATTAAATAAAAAAGTCTTGACCACTAGAGATATTGGAACTGGGTGTCTTCTCTATGGCTCGAGTATGGATGATATTGGCATTGATTTGCCCAAAGCACCAAATGATTTTGGGGAGGTTATGGGAAAATTGGTATTGGCTGGGGGCTCAGACTTTAAGATGGTTGAGGAAGTTCTGAAGAAGGTGGAAGATGACAGGTTCCAAATAGCCATTTTTGATGCTGTTGTTAGGTGCATTAATTCTAGCCCTTCGGGGCAAGAAGTCTTGGCAATGCAAGGAACTGGTGTTGAGGCTTGTAAAAGTTTACTCTCTTGA
>ZIJUAN19682
ATGGAGATTAAGGTTGGAACCGATGGAGATGGAAATTCAACTTACATTCCGGCGGCCTCTTCAGTCAACCCCCTCTTCATCGATCAAGAAATGCATGCTGCTCTATTGGGTAATCGTCCAAACAGTCATCAGAGGAGTGAAATTATGGGGAACCCATTAGATATGACTGAGATGATGATTGTCAAAGAAATGGAGAAGAGGAGGATAAGGGAGGAGATTCTCACGGCAGAGCAGCTGTTGCGGCGGCGAGAGCTGGAGGCGGAAATTGTTAGGGAAATCATGATGGAAAGAGAGATTTTTATGCAGCAAGGCAGCCTAGGGTTGCCTTTGAGGAGGCCGGAGGGGCAGGGGGTTCTGTCATTGGGACGACGACAT
>ZIJUAN19683
ATGGAGTTGACATATATAAAGTCAAAGAGTTCGAAGAAGAAGAAGGCCCAAACGGTTGAGGAGACTCAGGATTGTCTTACTGAATTGCCAGAACCTTTACTTCACCATTCTTTTATACTTAACAATGAAGGATGTGATCATGACGAGTGTTTGGGCAAAGTGGTGGAGATACATGTGGTTATCTATCACTTGTTTAAAATTTTTGCCAATGAAAAAGCAAAAATACAAAAGGATAAGAGGCAAACCATTGTTCAGATTCTTGATGAAGTCCGTCATCCTAAAGAGCTTAGATTATGTAGCTGCTACATTCTGCAAATGTTTAGGCTCTGTCCAGTGGTGAAGGTCGAGATTTTATAA
>ZIJUAN19684
ATGGCTTGTTCGACGTTGGCCACTTGGCTCCACTCCTCTTCCTCCGCTATCTCTCACTCTCTCCTTCCCTTCCTCTGTCGCCGCCGCCCTACTCTTCTTCCTTCTAATCTCCGCCCCCTCATGTCCACCCCCAACCGCCTCAGACCTCCTCTAATGGAGGTCCATGCTCAGGCCAAGCGAGGCTTCTCTGTCAAAGAAGACGAAGTAGCTTCACCGGCTGATCTGAGCTTTGAGGCACCTCTCAAAATTGTGGAATACCCAGACCCTATACTAAGAACCAAGAATAAGCGAATTGATACATTTGATGATAATTTGAAGAAATTAGTTGATGAGATGTTCGATGTAATGTACAAAACTGATGGCATTGGTCTCTCAGCACCCCAAGTTGGAATTAATGTTCAACTTATGGTGTTTAATCCGGTTGGGGAACGCGGTGAAGGGGAGGAGATTATTCTTGTAAATCCTAGAGTAAGCAAATATTCGAAAAAGGTGGTGCTCTTTAATGAAGGGTGCTTATCCTTTCCAGGGATCTATGCAGATGTGGAGAGACCAGAGTCTGTAAAGATTGATGCAAGGGATATTACTGGTGCCAGATTTGTTTTTAACTTGTCGGACCTTCCTGCACGTGTGTTTCAGCATGAATTTGATCATTTGCAGGGAATTCTTTTCTGTGATAGAATGACTGAAGAAGTTCTTGACAATATTCGTGCAGAGCTACAGGCCTTGGAAAAGAAATATGAAGATAAGACTGGAAATCCAAGCCCA
>ZIJUAN19685
AAATTTATAATATTGTTGAAAGCAATCCAGTGTGTGTGGGTGTGGGTGTGGGTGTGTGAAGAAAGAAAAGTGAAAAGCCTTTCTCTACAAAATTGGAGCCAAACACCACCTTGTTCAGCTGAACATTTCTCTAGTTCTCTCAGGTACCCACTGCCCAGCCACCATGGCGTCCCTGACATGCTCAGCGGATCAACTGGCTCAGCTCTTCGGCTCCAACACCACCAACGCCGCCGCCGCCACCTACATCTGCGACCACTTCACCGCCGTCTCTCAAAAATTCAGCGACGCCGCCTCGGCCATCGACTCCACCTACCTCCTCTTCTCCGCCTACTTAGTCTTCTCCATGCAGCTCGGCTTCGCCATGCTCTGCGCCGGCTCCGTCCGCGCCAAAAACACCCTCAACATCATGCTCACCAACGTCCTCGACGCGGCCGCCGGCGCCATCTTCTACTACCTCTTCGGCTTTGCTTTCGCCTTCGGCTCCCCTTCCAACGGCTTCATCGGCTCCCACTTCTTCGCCCTCAAATCCATCCCCACTTCCTCCTTCGACTACAGCTTCTTCCTCTTCCAATGGGCTTTCGCCATCGCCGCCGCCGGAATCACCAGCGGCTCAATCGCCGAGCGAACCCAGTTCGCCGCCTATCTAATCTACTCGGCTTTCTTAACCGGCTTCGTCTACCCAGTCGTATCTCACTGGTTCTGGTCCGGCGACGGCTGGGCCAGCGCTTCCAACACAAACCATCTCCTATTCGGCTCCGGCGTAATCGACTTCGCCGGCTCCGGAGTCGTACACATGGTCGGAGGCATTGCTGGGTTGTACGGCGCTTTCATCGAAGGTCCGCGAATTGGGCGATTCGCGAACCCGGGCCAATCCGTGACAATCAAAGGACACAGCGCGTCGCTCGTAGTACTTGGAACGTTCCTTCTATGGTTCGGATGGTATGGATTCAATCCGGGTTCTTTTACAAAAATCGCCAATCCATACACCAGCGGAAGCTACTACGGTCAGTGGAGCGCGGTGGGTAG
>ZIJUAN19686
CTCTTTCCAGGGACCTTCTCTTCTCTCCCTTCTCACTTTCTCCCTCAACTATGTATATGTATATGTAGCACCTTCACATCTTTTCCCATCATCAATCAATCTCTCAACTTCACAAAACAACCTCAACTCATTCCAATCCTCTATAGTTTTTGTATTGAATCTACCAATTCAATGGCAACTAATTATATTTCCATCAATTTGTTTCTACAGATCTTCCTGCTATTAGTTTCAACCCTTCATTTCCCATCCGAAGCGAGGCGACTCACTGAGTCAACACAAACCCAGCAACCCATTCTCTTCGAATACCACAGTGGTCCTCTCCTCACTGGCCAAATCTCAATGAATCTCATTTGGTACGGCAATTTCAAGCCCTCCCAACGTGCCATAGTCTCTGATTTCGTTACCTCACTCTCGTCTAACCCATCTAACAACCAACCCTCCGTCGCCACCTGGTGGAAGACCACCGATAAATATTACCAAATGCCCAACTCCAAGAATAAAGCATCCTACCTCTCACTCTCTGCGGGTAAGCAAATGCTCGACGAGAACTACTCGCTTGGAAAGTCGCTCACACAGAATCAAGTTGTAGAATTGGCATCAAAGGGTGATCAAATGAACGCTGTCAATGTCGTCTTGACAGCCTCTGATGTCACCGTTGATGGGTTTTGCTCCAGCCGGTGCGGAACTCACGGATCTTCGAAAGCTACTCAAATTAAGGGCAAGAATTACAAGTTTGCCTACATCTGGGTTGGCAACTCGGAGACCCAGTGCCCGGGGCAATGCGCCTGGCCATTCCACCAACCTATCTACGGACCACAGAGCCCACCCCTGGTTGCACCCAACAACGATGTGGGTCTGGACGGAATGGTCACCAACCTGGCTAGCCTCCTTGCTGGGACTGCCACGAACCCATTTGGAAATGGCTACTACCAGGGACCGGCGAGTGCACCCCTGGAAGCTGCATCGGCTTGCCCCGGGGTTTATGGGAATGGGGCCTACCCAGGCTATGCTGGGGACTTGTTGGTTGACCCCACAACTGGTGCCAGCTACAACGCTCATGGTGATAATGGGAGGAAGTACTTGCTTCCAGCTTTGTATGATCCTGCTACATCGTCTTGTTCGACACTGGTTTAA
>ZIJUAN19687
GTGGTCTTCCACCAGGTGGCAACACAGGGTTGGTTGCCAGATGGGTTAGATGACAGTGATGTAATGAAATCTGAAACTATGGCACGTTGGGCGGGGTTGAAATTTCCATACCAGATGAGATTGATTGAGATTTGGCCGGTGAGGAGAGGGCCATTGTGGTATTCAAAGGGAATGGGTTGCTGGGTTTGTGATGAGGACTCGGTGAGTAGCCTCGCTTCGGAAGAGAAATGCAGGGTTGAGACTAATAGTAGGAAGATTTGTAGAAGCAAACTGATGGAAATAGAATTAGTTGCCATTGAATTGATTGATTCAGAACAATATCTATAG
>ZIJUAN19688
TGGGTCTCTGGGAATTTTGAGGATTTTCAAGCTCAAATTCCTGGCCGACCAATAAATTGGAAAATGGGGGAGCCTGGTAATTTCAACTTCGGTCTTCTTCATTGTATTTTATTTCGGTTTTTGTTTAGCCTCTTAGCCGAACTAACACTTCCCTTTTTTGCAGATTACGCCCATCTCCATTCCTTGTATAGCTATCCCAACCTCGGAGTCTTGCGAGCTGCATTTCGGGTTAAAGAAAGAGATTGGGCCAGGCTTCTAAATTTCGAACCGACCTACCGTTACAGCGGTCGACGGAAGGCAAAGGTAACCGACTTTCTTCTCGAGGAAGCACCGGAGCCGGACCCAACTTTGCCCGAGATAAGACTTGTTCCGTTAACCGCTGAGGAAGAAATGGCAAAGAAGAGCAGAGTCAGGGCCCTTCTAACTTCCACAACTAGAGCCGAAGTAACACCAACTACTGAGGTGCAGCCTGCCGTCGTGGCCCTTCCTTCACAACGGCCTTCTTCATCTCGCCCTTCAAAACGCGCCCGATCTACGTCAGCCGAACAACAACTTGTTGACGAAGTCGAAACCGTCCCCCATAGTTCTCATCCTGCGCCCCAACCAGAGCAAACGGACCGAGCTCGATCTCCGAAGTGGGCTCCGCCTTTGATC
>ZIJUAN19689
ATGGTTAAGGGGAAAGAGAGAGAGAGAGAGACTGAGGATGAAGAAGAGACAGAACGTTTCGATGAATATTGCTACAGTATGAGCAAGAATGGTGAGCTTTATAAAGGCTGTTGGGTCAGTTCTGGTAGTCCATCACTGGAAAAGATGAAGACTTGCAAGACTACTATGGGAACAGGCCCGAACTGGCTTGGATTTTCTTCCTGTGATGGTAGTGATGATGGTACATCAGGTACGGAACCTCAGGATGCAGATTACTCTTACATTCCCTCACTTGATTATGAGTTAGAGAGCCAGATCTTGGCTAGGATTCCTAGGTCAGAATATTGGAAGTTATGCCTTGTGAACAGAAGGTGTTTAACTCTTTTGAAGAGTGGTGAGTTATTTAAGATTAGGAGAGAACTCGGAGTCAGAGAATCATCTGTTCTCATGGCACCGATAGGGGAGAACAGTTGGTGGGCATATGATACGGAATTCAAGACTCGGAGAAAGCTGCCAAATTTACAAACAGATTTTTGTTTTGTATCTGGAGATAAAGAATCGTTTTGTGCAGGGACCCATTTGCTTGTTTCAGGAAGAGAGGTTGATGGGCTTGTCACTTGGAGGTATGAATTGGCAATGAACAGATGGTACAAGGGTCCTTCGATGATCACCCCAAGGTGCTTGTTTGCATCTGCTACGTGTGGTACATTTGCTTTTATAGCCGGTGGGGTTGGGATAGAGCCAAACAGTGAAGTCTATGATACTGCTGAGAAATATAATCCAGAGACAAAATCTTGGGAACCCCTTCAAAGGATGAAGAGGAAGAGGAAGCTTTGCTCAGGGTGTTACATGGACAACAAGTTCTATGTGATTGGTGGGCGAAACGCAGATGGCGAACTCACCTGTGGAGAATTTTTTGATGAAGGTATGAACAGGTGGAACTTAATCCCTGACATGTTGAAAGATGATCCGGTTTTAAGTTCTCATTCACCGCCTCTTGTTGCTGTTGTGAATAATGAGCTCTACTCACTCGAAACTTCTTCCAATCAGCTTAAGGTCTATGTGAAGAGTAGCAATACGTGGAAGCAGTTGGGTCCAGTCCCGGTGAGAGCTGATTTCAATAAAGGATGGGGTGTTGCATTCAAGTCTTTGGGCAATGAGCTGCTTGTAATAGGTGCACCCTCTGACTCTGGTGCTGGTAATTGTATGGCAATTTACACTTGCTGCCCTGATCTTGATGCCAACGAATTGCGATGGAGGCTGGTTAACAGAAACAGAAATCAAATTGGTCACTTCATTCTCAACTGTTCTGTTATGGTTGCTTAA
>ZIJUAN19690
ATGTGGTTCAGGAATCCATTCCCACACTTTCACAGTGGCGCTGAAATCATTACTGCCTCTGATCCCTGTGCAGATAATCAGCAAAGCAAAACCAACAGGGCTGATGGAGGATTCTTCTACCTGAAATCTAATGCAATAACTGTAGAGTTCTTTAAATACTGGAAGACAAAAAGGGTTTTGCATCCTAACTCCAGTGATCAACTCATCTTCGAAACTATCAAAGATGATATGATTGGCAAAATGCTGGGATTGCGAATCATATATTTGGACACAGATTATTTTGGTAGCTTTTGTCAGTCAAACAAGGATATGAGCAAGCTATGCACCATGCATGCCAAATGCTATGACAGTATTGACAGAAAAGTTCATCACCTCAAGGACATTCTTGATGTCTGGAGAAACTCCACCTTACCCTCATCAGGGGAAAAAAAACAAGGCTTGAAAATAGCTAATTCTGCAGCTTCTTCATAG
>ZIJUAN19691
ATGGCTTCCACATCCATCTCCAATTTCATCTCCTTTTTCACACCACCAAAACCACCACCACCCAAAACCCCTCTTCTCCTCCCCTCTCTCTCCTCTTCTTCGTCAGAAAACAGAGCTGGGTTTGTTCCACTAGTCGCGTCCAATGAGGGCTACAATCCCTTATCATCGTCTTCTTCCAGTGATGTCCTGAACGTTTTGTACCCATCTGTAGCCTATGCCAACACGCTCTTTTTCAGATCGGCCTACAACGTTCAGGTCATTGTTGACGATAATGAAACCGAAGAGAAGCTTCTGGGTCGGTTCCGGAGAGAGGTGATGAGGGCTGGCGTCATCCAAGAATGCAAACGAAGGAAGTTCTTTGAGAACAAGCAGGACGAGAAGAAGCGCAAGTCCCGTGAGGCCGCCAAGCGCAATCGTCGAAGACGCCCCCAGGCTAGAGGTTCATTTCAGGACAAGGAGGAAGCCTCCAAGAGCAAGAAGGAAGGAGAGAGTGATGAAGACAATTGGGAGCTTCCTGAAGGAAACCTTCCCTATTGA
>ZIJUAN19692
ATGGCGGGAAAAGGTGATGCCGCAGAAGCTTCAGAAACATCATCATCGTCTTCAAAATCGAAGAACATGGAAGAAGAATCGGAGGTCTGTTGGAGAAAAGAAGTCGATACGAACCTAAAGAGACTCCATTCTCTTCTCTTCGGAGCCGATATTGCTCTCCAGAAAGGAGATTTCACTTCCGCCCAAGTTCTTGCTCTCCGCCTCGTCGGCTTCCTCGATTCCCAATCTCACACTGACGTCGATGAGGCTTTCATTCGACCTATTCGCCACGATGCCTTGTCCAAGATCGACGCTGCTCGACGCTCCCTCATTCCAGACTCCGATCGCCAAGCATTTGAACAAGCAGGAAGAGATCCAGGGTGTGTTTTTAGCAAGAGTGGAAATATGGACATTGAGAAGATTAGGCAGACAAAGTACTTTCAAGCCCTTTTTCAGCAATCTAAACCAAAATCTTTTAATGAATCGGGAGACCAACTGGAAAGGCAGGACAAGTTGAGTTGCAAGACTTCCAAAGTTTTGACACAAACAAAGTTGACATCCTTGTATGGAAATAGCATCTCTAGAGCAAATAATAGCCCGTCATGCAAGAATTTTCTGAATTTTAGAAGTACCAGCTCTGAGGACTGTACTATCATAGAAAAGTCTCACTCATACCACAACCTTCCCAAAGGTCAAGTTATCACTACATTCTCAAAAGTCGAGGAGGAGGAAAAAACTCATGGAAATAGTTTTGGAACAAAACGTGCACATATGGAAATCAGTAGCCCAAGAAATGAGAACATCAAGTCACCAACAAGCAATGAAGAAGCTAACCCTGAGGTTTCTGGCAATGGATTTGTAACCGCCAGAGCAAAATTGGAAATGGATGCAAGGCAAAGACGAGGAGGGTTAGTGGGATCACCAAGTGCTTCTGTCTCACCACAGAGTGATAATAATGGAACCAACAGAGGTTATGGTGCCAGATCGTATGGGTTTTCACGCCGTGGCATCCGTGGTAATTTTGTCCCCCCTATCAGATCTAATGGGGGTAATGTGGGTAACATGACTTCACGTATTGCAGGGAAGGGTGATGACGCATTAGATGACTCAATAAAGAGATGTATGGACATGCTTTGTGGTCCTGATGGTGAACTCCCTGAGAAGTTAAGGAATTTAGAACCTCGTCTCATTGAACACATCAGCAATGAAATAATGGACCGGGATCCCAATGTTCGGTGGGATGATATTGCTGGGTTGGATCATGCTAAAAAATGCGTTACAGAAATGGTGATATGGCCCTTATTACGTCCTGACATATTTAAAGGTTGCCGTTCTCCAGGGCGAGGTCTTCTTCTGTTTGGTCCTCCAGGAACAGGTAAAACAATGATAGGGAAAGCTATAGCTGGAGAGGCTAAAGCAACCTTTTTCTACATATCGGCCAGTTCATTGACAAGCAAATGGATTGGTGAAGGTGAAAAGCTGGTGAGGGCACTTTTTGGAGTAGCCAGTTGTCGCCAGCCAGCTGTGATATTTGTTGATGAAATAGATTCACTTCTGTCTCAGCGGAAATCAGAAGGTGAACATGAATCAAGTCGACGACTCAAGACACAATTTCTCATTGAAATGGAAGGGTTTGATAGTGTGAGTGAGCAAATTCTGCTTATAGGAGCAACAAATAGACCCCAAGAACTTGATGAGGCTGCAAGGAGACGACTTACAAAACGGCTCTATATTCCTCTCCCTTCCTCAGATGCAAGAGTGTGGATTATCCGTAACCTTCTAGAGAAGGATGGATTATTTAAGCTGTCAAAGGACGATACTGATACCATATGCAAGTTAACTGAAGGGTATTCAGGATCAGACATGAAGAATCTAGTGAAGGATGCTTCAATGGGTCCGCTAAGAGAGGCTCTGAGACAGGGTATAGAAATTACTAAGCTGAAAAAGGAGGATATGAGACCGGTTACTCTTCAGGACTTTGAGGATGCATTGCAAGAGGTGAGGCCTTCCGTTTCACTGAATGAACTTGGTACGTATGAAGAGTGGAACAAGCAATTTGGAAGCTTATCACTGTGA
>ZIJUAN19693
TATATCACCATGTCAATGTTTCTCCACACAACACACCCACTCATGCTAATCTCACTCTGTGTCTTTCTCTGCTTATTGCATGTAATCTCATGCGAATTCCGGCGTCATCGCAAGTTCTCCGGCAACGGACCACCCACGTATCCAATCATCGGATGCTTCGTTTCCTTCTACAAGAACAGCCACCGTCTGTTAGACTGGTACACCGATCTCCTCTCCCACTCATCCAATCAAACGATCGTAATTCATCGATTCGGAGCTCGCCGAATCGTCGTGACGGCGAATCCAGAAAACGTGGAGTACATGCTCAAGACGAACTTCTCTAACTACCCCAAAGGCAAGGCCTTCACTCAAATCCTTGGCGATTTTCTCGGCTGTGGCATTTTCAACGTGGACGGTGAGCTCTGGCACATCCAGCGCAAGCTAGCAATTCACGAGTTCAGCGCCCAGTCGTTACGAGACTATGTTGAGAACACGATGGAAGAAGAGTTTGAAGGTAAGCTCTTGCCGATAATGGAGTCGCTGGCAATGGAGGATGATAACAAGGCTGTGGACTTGCAAGAGCTGTTGAAAAGACTCGCATTCGATATCATCTGTAGAGTTTCGTTAGGGATTGATTCTTCTTCCCTAGATCCATCTCTGTCTGTTTTGTCGCTCGCTAGAGCTTTCAATGTGGCTTCGGAGATATGCGCAAGACGAGCTTCAGAGCCTTTGTTCGTTATGTGGAGGATTAAAAGAGTGCTCGGAGTTGGATCGGAGAGAAGACTCAGAGACGCCATTGAAGAAATCCATGCATTCGTCACAAAGATCATTCATGACAAGAAAGAGATTATCGCAAAAGATGGAGAGAAAAAAGGTGAAGATTTGTTGACAAAATTGATATTGGCAGGGCACGATGAGAGGGTGATAAGAGACATGGTGATAAGCTTTATAATGGCGGGAAGGGACACGACCTCGGCAGCAATGACGTGGCTGTTTTACCTGCTTTCCCGCCATCCTGAAGTAGAACAAGAGGTGGTGAAAGAGATAGAATTAGTTGCAGGTGAGAGATTATCAGATAATGAATCACTCAAGGAAATGAGGTTTTTGAAGGCATGTCTTTGTGAATCCATGAGGCTGTATCCACCGGTGGCGTGGGATTCAAAACACGCTATCACCGATGACTGGTTGCCAGATGGTACGCCAGTGCTTGCCGGAGATAGAGTGACTTACTTCCCTTATGGAATGGGGAGGATGAAGGACCTGTGGGGTGAAGACCAGTTCGAGTTCAAACCGGACAGATGGTTTACTGAACCGGACAAGGAAGGAAGAGGAGAGCTAATGCAAGTAAGTCCCTACAAGTTTCCGGTTTTTCAAGCCGGTCCAAGAATGTGTCTGGGGAAAGAAATGGCTTTCGTTCAAATGAAGTATGTTGTAGCTTCAATACTAAAGCGGTTTGAGATCAGACCGTCTAGTTCGGACCGGTCCATATTTGTGCCAATGTTGACTGCTCATATGGCTGGCGGTTTCAATGTTTTTATCCGCAGGAGACAAAAACCCGTCGTGAAGAGACCTCAAAATTGA
>ZIJUAN19694
ATGTCGATGAATAACAATAACCCACCCAAGAATATTGGGGTTCCGTCCCCCTTTGGAAATGCCGGGGTTGTTTCTTCAAATTTGCCCGCAAATCCAACCGCACACCTCCAATCACAGTCCCAAGGTCAACAACAATTTGGTTCTGGTTTTCCAAGTCAATTTCAGTTGTCCCAGCTATCTGCAGCTCAAGCCCAGGCGTTTGCCCAAGCGCAGTCGAAGGCCCAACAAGCTCATGCCCAAGCTCAAGCTCAAGCAGCACATGCCCAATTCCAAGCTCAGTTACAAGCTCAAGGGTTGCCCCTTAATCAGTCCCACACTTCTGGGATTGGTAACATGGGTTCCTCTTCACCATTGGTAAACACACCAGGCAATGCAAGTGCGAAACGAATACCTCAGAAGCCACCGATGCGACCACCGGCCTTTTCAGCTACCAACACAATGTCACCCTTGAGAAATATGGAGCTTGCAGCTGCTGCTCGTAGAAAGAAGCAGAAGCTTCCTGAGAAGCAGTTGCAGGAGAGAGTGGCAGCAATTTTGCCTGAATCTGCTCTTTACACCCAGCTCCTTGAGTTTGAATCTCGTGTAGATGCTGCTTTGGCAAGAAAGAAAATTGACATCCAGGAGGCCATTAAAAACCCTCCCTCCATTCAGAAAACGCTTCGAATCTATGTGTTCAACACTTTCGCTAACCAGATTCGCACAATTCCTAAGAAGGCAAATGCTGAACCCCCTACTTGGTCCCTCAAGATAGTTGGAAGGATCTTGGAAGAGGGGATAGATCCTGATCAAGCTGGGATGATGCAGAGATCGAGTTCCTTGTACCCAAAGTTCTCATCTTTCTTCAAAAGAGTCACCATTTCCTTGGATCAGAGACTATATCCAGAAAACCATATTATTATGTGGGATAGTGCTCGATCACCTCAACATCAGGAAGGCTTTGAAGTAAAGAGGAAAGGGGATAAAGAATTTACGGCAAATATACGGTTAGAAATGAATTATACGCCTGAGAAGTTTAAGCTTTCACCAGCATTGATGGAAGTTCTTGGTATTGAGGTTGATACCCGCCCGAGAATCATAGCTGCTATCTGGCATTACGTAAAGGCTAGAAAATTGCAGAACCCAAATGATCCGTCTTATTTTAACTGTGATCCACCACTCCAGAAAGTATTTGGGGAAGAAAAGATGAAATTCACCATGGTTTCGCAGAAGATATCCCATCATTTATCTCCTCCGCAACCTATACATTTGGATCACAAGATCAAGCTTTCAGGGAATAGTCCAGCTGGAAATGCATGCTACGATGTGTTGGTGGATGTTCCCTTTCCAATCCAAAAGGAATTGAATACTTTATTAGCCAACACAGAGAAAACCAAGGAGATTGATACTTGCGATGAAGCAATTTGTACTGCTATAAGGAAGATCCACGAGCACCGTAGGAGACGAGCCTTCTTCCTTGGCTTCAGTCAATCGCCAGTGGAATTTATCAATAATTTGATTGAATCTCAAAGCAGGGATCTGAAGCTTGTAGCAGGGGAAGCAAGTCGTAGTGCTGAAAAAGAGCGTCGGTCAGATTTCTTCAATCAACCATGGGTTGAAGATGCTGTTATTCGTTATCTGAATCGCAAGCCAGTTGCAGATGGTCCTGGAAGCACATGA
>ZIJUAN19695
ATGACTCCAATAACAGTGACAGGGATGATGTCCATGACATTGTATCTCACGGTAACACCACTCACATCAAACATGATTAGCCCTCCCTGCCCAAATAGTCCACAATTTCCGGAATTGCAGAATTCCATGGAAGCCCTGAGGACCACCACCACAACTGCTGTGCTGAAGAAAGTTCTCCAGAGGAGGGCACTTCTCCACCATGTTGCCACCTCTTCAAGGGCAAACAGGACACCACCAACTGGGGCCTTGAAAGCTGCACATACACCTGATGAGGCACCGCAGGTGATTAGATCTCTGCGGTCCCGATCATTATTGAAGTAA
>ZIJUAN19696
ATGGAGGAAGATTTGAATCAATCAGCAAAAGAAACCACCACCTACAACATGGAAGCTCAAGAAAATGAAGTGGAAAATGACCCAGAAAGCAATTCCCTGCACCAGCCACTCATAAAGAGAAAGCAAACGCTTTCCTCCACTCCACTAGCCATGGTTGGAGCCAAGGTCTCTCATATTGAGAGCTTGGACTATGAGATCAATGAGAATGATCTCTTCAAGCATGACTGGAGAAGCAGATCAAAAGTCCAAGTATTGCAGTATATTTTCTTAAAATGGACGCTGGCTTTCCTTGTTGGGCTTCTAACTGGCATAATTGCCACGTTCATCAATCTTGCAGTTGAGAATATTGCAGGGTACAAGCTTCTCTCCGTGGTTCGCTACATAGAAGAAGAAAGGTACCTGATGGGATTTATATTTTTTACTGGTGTTAATTTTATTCTGACCATGGTTGCTGCTGTTCTCTGTGTGTGTTTCGCACCCACTGCAGCTGGACCTGGTATCCCAGAAATCAAAGCTTATCTCAATGGGGTAGACACTCCCAACATGTTCGGTGCTACAACATTGATTGTCAAGGTGAGTGACATTCTACAATCACTTGGAGGGCACTATGAATACTTGTTTCTTACTTGGGATCAAATTATAAACTAG
>ZIJUAN19697
ATGACAAGGGTTTTACTTCATACCTGTCTATCAGCCAGAACTCTTGAAATTTCTTCATTGTTACAGATCATAGGAAGTATTGGAGCTGTTTCTGCAGGCTTAGATTTAGGTAAAGAAGGGCCATTGGTGCACATTGGCAGTTGCATAGCTTCCTTACTAGGCCAAGGGGGGCCTGACAATTACCGTATCAAATGGTGCTGGCTCCGTTACTTCAATAATGATCGGGACCGCAGAGATCTAATCACCTGCGGTGCCTCATCAGGTGTATGTGCAGCTTTCAAGGCCCCAGTTGGTGGTGTCCTGTTTGCCCTTGAAGAGGTGGCAACATGGTGGAGAAGTGCCCTCCTCTGGAGAACTTTCTTCAGCACAGCAGTTGTGGTGGTGGTCCTCAGGGCTTCCATGGAATTCTGCAATTCCGGAAATTGTGGACTATTTGGGCAGGGAGGGCTAATCATGTTTGATGTGAGTGGTGTTACCGTGAGATACAATGTCATGGACATCATCCCTGTCACTGTTATTGGAGTCATTGGCGGAGTTTTGGGAAGCCTATACAACTATCTTCTCCACAAGGTCCTCAGACTCTACAATCTCATAAATGAGAAAGGAAAAATATATAAGCTCCTCCTAAGTCTCACTGTCTCATTGTTCACCTCAGCCTGCCTATATGGACTCCCTTTCCTTGCCAGTTGCACACCCTGCGATTCCTCCAATCCGGAATATGCATGCCCCACCACTGGACGAGCAGGCAACTTCAAGCAATTTAACTGCCCAACTGGCTACTACAATGACTTAGCTACTCTCCTCCTCACTACCAACGATGATGCTGTCAGGAACATCTTCTCCACTAACACACCCAAGGAATTTCATATCTTTTCTCTCATTATCTTTTTTGCACTGTATTGCATCCTGGGACTCTTCACATTTGGCATTGCTGTCCCCTCTGGACTCTTCCTCCCCATCATCCTTATGGGCTCAGCTTATGGCCGCATACTTGGTATTGCCATGGAATCCTACACAAACATTGACCAGGGGCTTTATTCTGTTCTCGGTGCAGCCTCCCTCATGGCTGGTTCAATGAGGATGACTGTTTCCCTTTGTGTTATATTTCTTGAACTCACCAACAATTTGCTCTTATTGCCCATAACAATGCTTGTTCTTCTAATTGCCAAAACTGTTGGAGACTGCTTCAACCCAAGTATTTATGAGATTATTCTAGACCTGAAAGGTCTTCCTTTCTTGGATGCACATCCTGAGCCATGGATGAGAAATATAACCGTTGGTGATCTTGCTGATGCAAAGCCACCAGTAGTTACCCTAAACGGAATTGAAAAGGTAGGTCGCATCGTGGATCTCCTGAAAAACACTACACACAATGGGTTCCCTGTTGTAGATGAAGAGCCACCGCCAGTTGGATTCGCAATTGGGGCAACTAAACTGCATGGGATAATTCTGAGAGGTCACCTAGTTTTAGCACTCAAGAAGAAGTGGTTCCTGCAAGAAAAAAGGAGAACAGAGGAATGGGAAGTGTGCGAAAAATTTACCTCAGTTGATCTGGCTGAAAGGCAGGGCAATATTGAGGAAGTGACTGTGACAAAGGATGAAATGGACATGAATATTGATTTGCATCCTCTTGCCAACAGAACACCTTACACAGTGATGGAGAGCATGTCAGTGGCAAAAGCTCTGGTGCTCTTCAGGCAAGTAGGGCTCCGCCACTTGCTCATTGTACCGGAATATCAAGCAGCTGGGGCGTCTCCAGTGGTGGGGATCTTGACCAGGCAAGACCTCAGGGCCCACAATATTTTGAGTGCCTTTCCTCATCTGGCAAAGTCCAAGGGAAGAGAAAAAGGGAACTGA
>ZIJUAN19698
ATGGCTCTTTCGTTCCTCTCAGTCTCAGGTCGGCCATCGGCCTCTCTCATCAGCTGCCTCGCCGCCCCTCCAGCTCCGCCGCCACCAAACCCTAACCCAACTGCCTTACCCTCCTTAACCTGCGCCCTTCAGTGCCCTCACTTCCAATCGTGTTCTGGTTGCACTCAAGAGTACGATCTCCACCGTCCGATCATCCTCGACGAGGCCACCGACTTCTTCAACAAACATGGCGTATCTGACTTCACCTTCGATACTTGTAGACTCTGGGGATGGAGGTGCCGCGCAAAACTCGCAGTTCGGGGCTCATACACCGACCCTCTCATTGGGCTCTATCAAGAGGGTACTCATAATGTAGTTGATATTCCTGATTGTAAAGCTCACCATCCAAACATTAATGCTGCTGTTGAACTCCTAAAGCAAGGTATTGCCGAGTTAAAAGTAGAACCATATGATGAAGACCAGGGGACAGGTGAATTGCGTTATGTTCAGATGGCTGTGACCACATACAACACATCCCTTCCTTATGCTGAAAGATATAGAAATGGAAAAGTACAGGTTGCCTTGGTTTGGAATTCTAGAGATGAGAACTCCCCTTCCTCGAAAAAGTTAAATGCTTTGGCCAATTTCTTATGGAGATATGGTGGGGCAAACAGGAAAGTCCATTTAATTCATTCTGTTTGGGCAAACTTCCAGACTTCAAGTAACAATATAATATTTGGGAATAGGTGGAGGCATCTTTTAGGGGAAAGAGACTTTTGGGAGCGTGTTGGAGGAATCGATGTTTCTTTGGCTCCATCCAGCTTTGGCCAAGCAAATACAAGGGCTTTTGATTCTTTACTGCAAAAGTTACAGAAGTATGTCCACTTTGGTGCATCAGTTGCTGATCTCTATGCAGGAGCTGGTGTCATTGGATTATCTTTAGCTGCCACAAGAAAATGCAGAGCAGTTAAATGCATTGAGATTAACAAAGAGTCAAAGCTCTCATTTGAGAAGACAGCTGAGCACTTACCGAACTCTGTAGACAGCAGTATCAGCTGGCACAATGCTGACACTTCAATTGACCCTCTTTCTTGGCTGGTGGGATCAGATGTTGTTGTGGTTGATCCTCCTAGGAAAGGGCTGGACCCTTCCCTGCTTAATGCATTGCGAACTATACCATCAGTGGAGAGAAAATTCAAGCCATCTGAAAGCCCTTTGTTAAAGGCCAAAGATGAAAAGAGACCATGGGTTCTACGTGCCAAAAAAGTTTCGGTCCAGATACAGAGCAAAACTACTCAGGAGGAAAGTCAATCACTGCCTCAAACTCTTATTTATATAAGCTGTGGATGGGAAAGTTTCAAAGAGGATTGCATGTCATTGCTGTCTAGTAAGGCATGGCATTTGGACAAAGCCCATGGTTTTAATTTCTTCCCTGGCACCCAGAGCATTGAGGTGTTGGCCATTTTCAAAAGAGGCCCCAGGGTAAGCCTGAAGAAAAAGAAATCAGGAAAAAAGAAGAAGAAATCCTCATGA
>ZIJUAN19699
AAGAATCACACACACACATACATATATATCTATATATCTATATATATATATATAAAAATAACAGTAACAAATGACAATGATGACGAAATGGGCCTGGTCATCGCCGCACTCAGCGTCGCATCGCCGCAATCATCCTCTGTCCTTCGCCGCCGCGTCCCTCCGCCATCCTTTGTCCTTCGTCGTCGCGTCTCTCTGCCATCTCTCTCAGTTCGTTTGTCTCTCCATCGTGTTCCTTCGTCGAGTTCGCCTCTCCGTCTCTATCAGTTCGTCTTGCATCTCTCTTCTCTTTTGTTAGGGCTAAACACAGATGATAGTGATAGAGAAAGAGAAGAAAGTGAAAAGGGGGAGGGGGTCTCAAATTTTGAAGAAAACAAAAAAAACTAA
>ZIJUAN19700
ATGGAGGAAGATTTGAATCAATCAGCAAAAGAAACCACCACCTACAACATGGAAGCTCAAGAAAATGAAGTGGAAAATGACCCAGAAAGCAATTCCCTGCACCAGCCACTCATAAAGAGAAAGCAAACGCTTTCCTCCACTCCACTAGCCATGGTTGGAGCCAAGGTCTCTCATATTGAGAGCTTGGACTATGAGATCAATGAGAATGATCTCTTCAAGCATGACTGGAGAAGCAGATCAAAAGTCCAAGTATTGCAGTATATTTTCTTAAAATGGACGCTGGCTTTCCTTGTTGGGCTTCTAACTGGCATAATTGCCACGTTCATCAATCTTGCAGTTGAGAATATTGCAGGGTACAAGCTTCTCTCCGTGGTTCGCTACATAGAAGAAGAAAGGTACCTGATGGGATTTATATTTTTTACTGGTGTTAATTTTATTCTGACCATGGTTGCTGCTGTTCTCTGTGTGTGTTTCGCACCCACTGCAGCTGGACCTGGTATCCCAGAAATCAAAGCTTATCTCAATGGGGTAGACACTCCCAACATGTTCGGTGCTACAACATTGATTGTCAAGATCATAGGAAGTATTGGAGCTGTTTCTGCAGGCTTAGATTTAGGTAAAGAAGGGCCATTGGTGCACATTGGCAGTTGCATAGCTTCCTTACTAGGCCAAGGGGGGCCTGACAATTACCGTATCAAATGGTGCTGGCTCCGTTACTTCAATAATGATCGGGACCGCAGAGATCTAATCACCTGCGGTGCCTCATCAGGTGTATGTGCAGCTTTCAAGGCCCCAGTTGGTGGTGTCCTGTTTGCCCTTGAAGAGGTGGCAACATGGTGGAGAAGTGCCCTCCTCTGGAGAACTTTCTTCAGCACAGCAGTTGTGGTGGTGGTCCTCAGGGCTTCCATGGAATTCTGCAATTCCGGAAATTGTGGACTATTTGGGCAGGGAGGGCTAATCATGTTTGATGTGAGTGGTGTTACCGTGAGATACAATGTCATGGACATCATCCCTGTCACTGTTATTGGAGTCATTGGCGGAGTTTTGGGAAGCCTATACAACTATCTTCTCCACAAGGTCCTCAGACTCTACAATCTCATAAATGAGAAAGGAAAAATATATAAGCTCCTCCTAAGTCTCACTGTCTCATTGTTCACCTCAGCCTGCCTATATGGACTCCCTTTCCTTGCCAGTTGCACACCCTGCGATTCCTCCAATCCGGAATATGCATGCCCCACCACTGGACGAGCAGGCAACTTCAAGCAATTTAACTGCCCAACTGGCTACTACAATGACTTAGCTACTCTCCTCCTCACTACCAACGATGATGCTGTCAGGAACATCTTCTCCACTAACACACCCAAGGAATTTCATATCTTTTCTCTCATTATCTTTTTTGCACTGTATTGCATCCTGGGACTCTTCACATTTGGCATTGCTGTCCCCTCTGGACTCTTCCTCCCCATCATCCTTATGGGCTCAGCTTATGGCCGCATACTTGGTATTGCCATGGAATCCTACACAAACATTGACCAGGGGCTTTATTCTGTTCTCGGTGCAGCCTCCCTCATGGCTGGTTCAATGAGGATGACTGTTTCCCTTTGTGTTATATTTCTTGAACTCACCAACAATTTGCTCTTATTGCCCATAACAATGCTTGTTCTTCTAATTGCCAAAACTGTTGGAGACTGCTTCAACCCAAGTATTTATGAGATTATTCTAGACCTGAAAGGTCTTCCTTTCTTGGATGCACATCCTGAGCCATGGATGAGAAATATAACCGTTGGTGATCTTGCTGATGCAAAGCCACCAGTAGTTACCCTAAACGGAATTGAAAAGGTAGGTCGCATCGTGGATCTCCTGAAAAACACTACACACAATGGGTTCCCTGTTGTAGATGAAGAGCCACCGCCAGTTGGATTCGCAATTGGGGCAACTAAACTGCATGGGATAATTCTGAGAGGTCACCTAGTTTTAGCACTCAAGAAGAAGTGGTTCCTGCAAGAAAAAAGGAGAACAGAGGAATGGGAAGTGTGCGAAAAATTTACCTCAGTTGATCTGGCTGAAAGGCAGGGCAATATTGAGGAAGTGACTGTGACAAAGGATGAAATGGACATGAATATTGATTTGCATCCTCTTGCCAACAGAACACCTTACACAGTGATGGAGAGCATGTCAGTGGCAAAAGCTCTGGTGCTCTTCAGGCAAGTAGGGCTCCGCCACTTGCTCATTGTACCGGAATATCAAGCAGCTGGGGTGAGTTTATCAAACATAATCTCAATCGCTTAA
>ZIJUAN19701
TGGGGAGAAGCTGTGCTCACTGCTGCATATCTTCTCAATCGGATGCCTACTCCTCTTCTCTCAGGCTCATCTCCGTATGAGCGTCTTTTTGGTATTACTCATTATTCTCTTCTTCGTATTTTTGGTTCTGCATGCTTTGTGCTCCTTCCTAAACGGGCACGCTCTAAGCTTAGTTCTCGTTGTGTCCTATGTGTCTTTTTAGGGTATGGCATTAATCAGAAAGGTTATCGGTGCTATGATCCTGCCACCAAAAAGCTATATGTGTCTAGGCATGCCCTTTTTTTAGAAAAACTACCCTACTACACTATACCTTCCACCCCTGTTCCTATTACTAAGGATGAATTGGTTCATGTTGACCCATTTCCTCCTAATGTTTCTCCTGATGAGTTTGTTTCTGACCTTGAGGTCTCTATTTTGCCTCTTACTAGCACTTCTAATACCTCTCCAGTTACCTCATCTCCAGCTCCCGCTTCTCCTGCTCCTCTTATTGTTTATCAACGCCGCAAAGCACTTCCGAGCTCGCTTGTCTCTAGCTCTACTGTCCCTCCAGCTGTTTCTTTGGATCCTGCTCCTTCTGCACATCGCTTCCCAAAACGAGATCATCATCCTCCGAACTGCATTGAGGTGTTGGCCATTTTCAAAAGAGGCCCCAGGGTAAGCCTGAAGAAAAAGAAATCAGGAAAAAAGAAGAAGAAATCCTCATGA
>ZIJUAN19702
ATGAAAGGCCAGACTCGTTTTGGAGTCAAAGGCAAGTTAGCGCCGAGATATATCGGACCATATGAGATTATTGAGAAAATCAATCCGGTGGCGTATCAAGTTGCGCTTCCTCCTGAAATGGAGCATATGCATAACGTCTTCCACATCTCTATGTTGAGAGACTATCTTCGGGATCCTTTCCATGTAATAGAGCCTACTCGTGTAGTGCTGAGTGATGACTACACTTACGAGGAACGGCCTATACAGATTGTTAACAGACGGATCAAGAAACTGAGAAACAAAGAGATCCCGCTAGTGAAAGTTGACTGGCAGAACCATGGCGGTGTGTATGCCACTTGGGAAAGGGAAGATGACATG
>ZIJUAN19703
ATGGAGAAATTATGCTGCTTTAACATTGCATGGGTGCCGTGTGTAGGAGTGCATTCCTCATATAGCTCCGGCAAGGGAAGAAGCCATGAGGGTGAAATCAGGTATGGTTTCAGCATAGTGAAAGGGAAGGCTAATCATCCCGTGGAGGATTACCATGTTGCTACATTCATACAGATGGAAGAGCATGAGCTTGGGCTGTTTGCTATATTTGATGGCCATTTGGGGGATAGTGTTCCTGCCTACCTACAAAAGTACCTGTTTCCCAACATCTTAAAAGAGGAAGAGTTTTGGACTGACCCAAGTAGATCTATCTCAAATGCATATGAGAAGACCGACCAAGCAATTCTTTCACAGAGCTCCAACTTGGGAAGAGGGGGGTCTACTGCTGTTACTGCAATTCTGATAAATGGACAGAGACTGTTGGTAGCAAATGTCGGAGATTCACGAGCAGTTCTTTCAAGAGGGAGTCAGGCAATACAGATGACTACAGACCATGAGCCTAACACTGAACGAGGCAGCATCGAGAATAAAGGAGGTTTTGTCTCAAACGTGCCAGGGGATGTTCCTAGAGTGGATGGACAGTTGGCTGTTTCTCGTGCTTTTGGAGATAAAACCCTTAAATCACATTTGCGGTCAGACCCCGATATTCAAGACACCATTATCGATTTCAACACTGATGTTCTTATCCTTGCAAGCGATGGTCTTTGGAAGGTAATGGAGAATCAGGAGGCAGTTGATATTGCAAGAAGAATGAGAGACCCCCGGAAAGCGGCCAAGCAATTAATTACCGAAGCATTAGAGAGAGACAGTGAAGATGATATATCTTGCATTGTTGTTAGATTTAGGGGATAA
>ZIJUAN19704
TGGGCAGATATGATAAACCTTAGGGTACGCATGATACAAACTTCAAAGTGTAACATGTCTTGGTCAATGCCTCTCTCTCTTAGGCCAGTAAAGGTGGAGCCATCCTGGGGAGACTCAGGCAACCATGACAATCCCTCAATTCCAGCCTCCAAGTCACAAATTCTTCAAAGATCCCGCATGGGGTGCCCTCGTGGAGAAACACTTGGCCAAGTATCACAGGCTGACTCGTTTAGAGATGCAGTCTATGAAGCACCGACACTTCAAAACAAGTGTTGTATCCGTGTCAAACACACAGACAATGGC
>ZIJUAN19705
TATTCTCAATCTGCTCTGACTTCAAAGATTAGTGTTCAGCCTATATCTACACAGCCACAGTCTACATCTGTCCCAGCTCAACCTATATCTACACAGCCACAGTCGATATCTGTCCAGGCGCAGTGCTCTTCCCAGCCAGCATCTTCATCTGTCCAACCACAGTCACCTTCACAACCCCAGTCTTCTGATCTGGCTCCTCCTGCCCAATTTGCACAGCCTATATCTGCCCAGCCTTCCTCTGCCTTGTCTCCTTCTGATCCTTCTCCTCAATCTATTCCTATTAATTCTATTTCTGTTGTTTTACCTCTTCCTCCTCCTGCTACTCTCAATTCTCATCATATGCAAACCCGATCCAAATCTCATTCTACTTGTTTCTCTTCTATTCTCACTTCTCCTACTGGCTCCTCTCCTTCTCCTGATATTGAGCCCCTCTCTTATCAATCTGCTCTTAACTCTCCAGTCTGG
>ZIJUAN19706
ATGTCGAATTTATATGGAGATTTTAATCAAAAGATTGATTATGTATTCAAGGTGGTATTGATAGGGGACTCAGCTGTAGGGAAATCTCAGCTATTGGCACGGTTTGCGAGGAATGAATTTAGTTTGGATTCGAAAGCAACAATTGGGGTTGAATTCCAGACTAAAACACTTGTTATTGATCACAAGACGGTGAAAGCTCAGATTTGGGACACTGCTGGCCAAGAAAGGTATCGAGCAGTGACGAGTGCATACTACCGTGGCGCAGTTGGTGCAATGTTAGTCTATGACATGACAAAGCGCCAATCATTCGACCACATGGCTAGGTGGCTTGAGGAACTAAGGGGGCACGCTGATAAGAACATTGTAATCATGCTCATTGGTAACAAGTGTGACTTGGGAAGTCTTCGAGCAGTACCAACTGAAGATGCCCAAGAGTTTGCTGAGAGAGAGAACCTATGTTTTATGGAGACATCTGCACTTGAGGCCACCAATGTCGAAAGTGCATTTTTGACAGTTTTGACAGAAATATACCGCATCATGAGCAAGAAGACCCTTCTTGCCAATGATGGATCAGACTATGCCAAGTCAGCATCTCTCAAGGGAACTAGGATTATTGTTCCGAGCCAAAACTCAGATTCAGGAGGGAGAAAGGGTTGTTGCATGTCATCATCGTAA
>ZIJUAN19707
ATGCCGGAGTCAAGAGACAGATTATCGAGGCCTGACGACATTGCAGCGATGTTTGCTCGTCGGCGGCAATCGATTGGAGGCATAGTGATCCTACTTGATGAACCAGAAGAGGTGGGTTCTGGAACTCCGTTCCGGTGGGGAGCAACGGCGATGACGGGTACACGTGGAGCGATGGGATTGGCTGCTACACGAGGTGGTGGTGTCGGAAGGGGTAGTTTGGGAACTCCAAGAACTAGATATAGGCGCGGTGGTGGTCGGAATTTGTATAGATCGCCGGTGGTTGTGGGTCAAGAGAACACGCCTTTGGGAAGAGTTCGGCGAGGCCGAGGACGAGGAGGACGTGGTAGTGTGTTACCTTCTTGGTACCCTAGAACGCCTCTTCGCGACATCACTGCAATCGTGCGGGCCATTGAAAGAAGAAGAGCTAGCTTGAGGGAAACTGAAGGCCTACATATTGAGAGTCCAATACCCCAGGATCAGAATGTTCTTGATCCTTCTGTGCCTACATCAAGTGCTCAACTCGAGCATGACATTTCTATGATCTCCCCAAATCCCACAGTTAGAATGAAGAAGTCATTTCCACCATCTGTTGGTAAAGTACCAAAGATATTGCTTGATATCACCAATCAAAATGTTGGACAGCCTGATTGCCTCACCCCCCAGAAGAAGCTCCTGAACTCAATTGACACAGTTGAGAAAGTGGTGTTGGAAGAATTGAAGAAATTAAAGAGCACTCCTGGTGCTAAGAAGGCTGAAAGGGAAAAAAGAATCTGTTCTTTGATGTCAATGCGTTGA
>ZIJUAN19708
ATGAGCTCTTCGTCGACTCAATTTGCCACTTCAGGCAGGATGGGTTTGTACGAGCCAATCCACCAGTTTGGCATGTGGGATAGCGCATTTAAAGGTGAAATTAGCCCAAACATGGCCAGTTCTATAATTGTACAGGTTGATGCTAGTCTAGGCGGCAACAAGTCGGAATATACAACTTACGAGTCAGAAGGCCCTTCAGGAAACAATCAACAAGTGAACAAAACACCCGATAAGGTACAAAGACGTCTAGCACAAAATCGTGAAGCTGCACGTAAAAGCCGGTTGAGGAAAAAGGCCTATGTTCAACAATTGGAAACGTGCCGATTGAAGTTAAGCCAATTGCAGCTGGAACTTGAGAGGTATAGACCGCAGGGTGCTTACATAGGGGGTGTGCTAAATATCGGTCATATAGGTTTGTCTGTACCTGTAAACTCAGGTATTACTACATTTGAGATGGAATATGGACACTGGGTTGAAGAGCAACAAAGACAGAATATTCAACTAAGAGAGGTGTTGCAAGCTCATATAAGTGATATAGAGCTCCACTTACTCGTGGAAAAAGGCTTAAACCACTATGGCAATCTCTTCCGTATGAAAGCAGATGCTGCAAAGGCTGACGTCTTCTATTTGATGTCTGGCATATGGAGAACATCGGTTGAGCGCTTTTTTCTTTGGCTTGGAGGATTCCGCCCATCAGAGCTTCTAAATGTACTAATGCCGCAACTTGAGCCCTTGACTGATGGACAACTTATGTTGGTTAATAACCTGCGGCAATCATCTCAGCAAGCTGAAGATGCTCTCACGCAGGGAATGGATAGACTTCATCAGACATTGGCACAGAGAATTACAGCTGAACCTACTGATGCAGGAATTTATAGCTCTCAGATGGCTTCTGCAATGGAGATGTTGGATGCACTGGAGAGATTTGTGAACCAGGCAGATCACCTTCGCCAACAAACTCTGCATCAAATATCTCGCATCTTAACAACCCGTCAAGCAGCTCGAGGCCTGCTTGCGTTGGGAGAATACTTTCAACGACTCCGCACTCTTAGTTCGCTTTGGGCTGCTCGTCCTCTTGAACCCGCCTAG
>ZIJUAN19709
GGGATATTTTGTGGGGGAAAACTTGCCTATTTTCCCCCACCTTTTGCCCCTCCTTTACTCCCCTTTTCTTGTCCATATAACCAGCTGGTTGCATCACATTTAGGGGTTAGAAAATTTGTTCTTCAAGCCTCAAGACACAAATCCTCCTCCATCCCTCTCATTTTCCTAAAAATCCCTAAGTCCTATACCTTATTTTCTTCATCACCACCAAGCTCTACCACCACCACTCCATTTCAGCAGCAAGAGGAAGAATTCCAGCAGCTTAGAGTCATCAAAATTGGTCCAAGAAGCAACAAAAGTATTGATCTTCAAGGGTGA
>ZIJUAN19710
ATGGCAACTATGGCTACAACCCTCACTTCCTCTCTCTCCTCCAACCCCAAGACTTCCTTCTTGGACACCCACCAATCCTCCTTCCATGGCGTCCCTCTTTCTTCCCCAATTCGCCTCCAACCCATCAAATCCACCCCACACAACCTCTCTATTTCCATGTCCGCTTCTTCTCCTCCCTACGATCTCCGATCATTCACATTCGAACCCATCAAAGAATCGATCGTTTCGCGCGAAATGACTCGACGGTACATGATGGACATGATCACCTATGCTGATACTGACGTTGTTGTCGTCGGCGCTGGTTCTGCTGGCCTTTCCTGCGCTTACGAGCTCAGCAAGAACCCATCAATTCAGGTGGCAATCATTGAGCAATCCGTCAGCCCCGGCGGTGGTGCATGGCTCGGTGGACAACTCTTCTCAGCCATGGTTGTCCGGAAGCCAGCACACTGCTTCCTTGATGAGCTCGGTATCGAGTATGACGAGCAGGACAACTATGTGGTGATCAAACACGCAGCTTTGTTCACATCGACCATCATGAGCAAGTTGTTGGCTAGGCCAAATGTGAAGCTCTTCAACGCTGTGGCAGCTGAGGACTTGATTGTGAAGGGAGGGAGAGTCAGCGGTGTTGTGACTAACTGGGCTTTGGTGTCCATGAACCATGACACACAGTCCTGCATGGACCCCAATGTGATGGAGGCTAAGGTAGTGGTGAGCTCTTGTGGACATGATGGTCCATTTGGGGCCACCGGAGTCAAGAGGCTGAAGAGTATCGGAATGATTGATAATGTCCCAGGGATGAAGGCCCTCGACATGAACACGGCTGAGGATGCTATTGTGAGGCTTACAAGGGAGATTGTGCCCGGGATGATCGTTACTGGCATGGAAGTTGCAGAAATTGATGGAGCCCCAAGAATGGGGCCTACATTTGGAGCGATGATGATATCGGGACAAAAGGCAGCTCACCTAGCATTGAAGGCATTGGGACAGCCAAATGCACTGGACGGAACATATGTTGGAAGCGTTCAACCTGAGCTTATCCTAGCTTCGGCAGTTGCCAAAACTGCAGATGCTTAA
>ZIJUAN19711
ATGGAAACTGCCACAGCCACCCCCACAACCACCGGCATCGCCGCCGCCACAGTTAAAACCCCAGAACCAGAAACCGAAGCTCCGACCCGGGTGCAACCCACCAAGCCTTTATCCTCCACCAACGGCGTACTCAAGCGCCACCACCACCCTCTCCACCACAACCACCACCTGAATGGCCCACCGCCGCCGCCGCCGCCGCCTGCGGTGGCTGCTTACAAGGAATGTCTCAAGAACCACGCCGCCACCCTGGGCGGCCACGCCGTCGACGGCTGCGGCGAGTTCATGCCCTCCCCCACCTCCATCTCCACCGACCCCACCTCGCTAAAATGCGCCGCCTGCGGCTGCCACCGCAATTTCCACCGCCGCGAGCCGGAAGACCCACCACCACCCTCCACCGCCCAACACGTCATCGAGTACCAACCGCAGCACCGCCACCACCCTCCGGTGCTACCGCGCAGTCCTAATTCAGCATCTCCGCCGCCGATCTCCTCCGCCTACTACCCATCAGCACCCCACATGCTCCTCGCTCTCAGTGCCGGGTTATCGGGGCAAGTACCGGCGGAAAACAGACCGGTAAATTCATCCGGGGCGGGTAACCCAAATGGGCGGAAGAGACATAGAACGAAATTCACGCAGGATCAGAAGGAGAGGATGCTGGAATTTGCGGAGAGAGTTGGGTGGAAGATGCAGAAGAAGGACGATGAAGTAATCGCCGAGTTCTGCAGCAATGTTGGAGTCGGCAGAGGCGTTTTCAAGGTTTGGATGCATAACAATAAAAGCACTTCTTCTGGAAAAAAATTGGATTCTAACAATCAAAACAGCAATGGAATTAACACCATTAACAACCACCATCACCACCACCATGAGACTGTAAATTATGGTGGTGGAAATGCTGTTGGTACTAATGGGTCTTCTTCTTCTTCTTGA
>ZIJUAN19712
ATGTCTGAACTCGACATCCAGATTCCTTCAACTTTTGATCCGTTTGCTGAGGCAAATGCTGAGGATTCCAGTGCTGGGTCAAAGGAATATGTGCACATCCGTATACAGCAGCGGAACGGTAGGAAAAGCTTGACAACAGTGCAGGGGTTGAAGAAAGAATTCAGCTACAATAAGATACTCAAGGACCTCAAGAAGGAGTTTTGCTGCAATGGTACTGTAGTCCAGGACCCAGAACTAGGCCAGGTTATTCAACTTCAAGGCGATCAACGAAAGAATGTCTCAACCTTCCTTGTTCAGGCTGGCATAGTGAAAAAGGAACACATCAAAATTCATGGTTTTTGA
>ZIJUAN19713
ATGGATGCAACAAGCAACTCAGAAACTCCAAAGGATACACTATACGACGAGATTAACACTTTCTTTGAATCAGCACCTCCTCTAAAAGATGGCCCTGATATCAGTAGAAAATTAAAGGAATTTATTGAGAGGAATTCTCAGTCAACAGGAGGCAGAGGAGCTAGCAGGGTTGTGTGTGTTACATCTGGTGGGACAACAGTTCCTTTGGAGAAACGATGCGTACGTTATATTGATAATTTTAGCTCAGGTCATAGAGGAGCAGCATCCACAGAGTATTTTTTGAAGGCTGGATATTCCGTAATCTTTCTCTCCCGTAGGGGAACTTGCCAGCCGTTTTGTAGATCTCTTCCAGAAGATCCATTGCTTGAATGTTTTGAGGTCAGCAAGGAGCTAAATGTTCGAGTATGCCAGTCACATTCTGAAGCTGTGAGGACGGCCATTGGTGAACATTGTGCTGCAGTAGAGGGAGGACTCCTGTTGAAACTTCCCTTCACTACCATATTCGAGTATCTTCAGATTTTACAGTTGATTGCCATGTCCATGAAGAATCTTGGGACACACGCAATGTTTTATTTTGCAGCTGCAGTATCTGACTTTTATGTTCCATGGAAGAGCATGGTAGAACATAAAATTCAGTCTTCATCTGGTCCTTTGGATATGCGACTGGTTCAAGTGCCAAAGATGCTTTCAGTGCTGAGGAAAGATTGGGCTCCCGTGGCCTTCTGCATATCGTTCAAGCTAGAGACAGATTCCAAGATTCTTCTAGAGAAGGCTGAAATAGCACTTAAAAAGTACAATATGCATGCAGTGGTTGCAAACGAGCTTTTAACGCGTAAGGAGGTTGTGATAGTCGTCACAAGTAGTGAAAAGATTTCAGTTCATCGAGACAAGACTGAAGCTAGTGCTGATGTAGAAAGTCCGCTAATCAAACTCCTTGTGGAGAAACATTCATCTTACATTGAACATTTGGATTCTTGA
>ZIJUAN19714
ATGGCCAGTAACGGACAGAAGGAAAACATTGGGGGCGACACTCCTGCTGGGAGTGGCAGACCAATTGACCTTGACGTTGAAGGAGACAACCATAATGCAGAAACTCATGACCAAGGCCACGGTGAAAAAGACGTCGGCCAGGAGGGCGATACTTCGAAGAGAACAGACCAAGGCAAGTACTATCACGAAGACAACCTTCACGTATGGAGGGAGAGGTGCATACGGAGGGATGAGGAAGTAAAGGAATTGGCGAACAAGTTGGCAGACCTACAGTCGGTCGTCAACTTCATGATGCAAAACAATGTCATGCAGCCACCATACCCGCTGCAGGATACGCCGATGCCAGCAACTAATACCCAGAAGGGAGGAGGAAGAACAATTCCCGAAGTCCCTTAG
>ZIJUAN19715
ATTCAACTGAAAAATGAAAATACGGGATTAGCAGAACAGATGAAAACTGAAGAGTCTAAGCATCCTCAACTAGATAATAACTATAGTGATGATAGGGTCAATATTACTGCAGTTTTGCCTTCAAATACCAGTGATCACTGCAAGAACTTGGACATTACACAATCAGCCTTCTGCAACAAGCTTGGGCCCGTGGAAACTGAACAGAATATATTGGAAGGAGAGTTGGGGTGTGGTAGCATAGTAAATGAGAAAACAGACAATAACACAGGGAGGTCTACTGCTTTTGCAGACTGCTGTGATTCTGATGTTGGCGCTCACACTATTGTTTCATCTTCTAGTGAAGTTACACCTTCAACTTTGGAGGGCACAATAGGTAAGAGTGGGTTCATGGATGGCCGAGAAGCTTCCCTTTTGGAATCT
>ZIJUAN19716
TTTGGGGCTGCAAGGATTGCGGCCGGGTTCTTCGGAATCTCCCGCTGCGTGGCGTTTCGCATCCACAGCTACAAATTTTCTCGCGATCCAAACAAGATGACTAAGCGAACGAAGAAGGCTGGTATTGTTGGGAAGTACGGTACCCGTTATGGTGCTAGTCTGCGAAAGCAGATTAAGAAGATGGAGGTCAGTCAGCATAGCAAATACTTCTGTGAGTTTTGTGGGAAGTATGCTGTGAAGAGAAAGGCGGTCGGGATTTGGGGCTGCAAGGATTGCGGCAAAGTCAAAGCAGGCGGTGCATACACATTGAACACTGCTAGTGCGGTGACAGTTCGGAGCACAATTAGGAGGCTCAGGGAGCAAACCGAGAGTTGA
>ZIJUAN19717
AGGAATGTCACAGTTTGTCAAAAATGTCCACCTGATGTAAGGGAAGAGATAAAAGAGTATATGGGAAACAAGAAAATACAGAAAGATCAAATGAACTTGTTGCCTCATTTTGATGAGATGAACAATGATTTTGAAGAGGATGAAGATGACATTGCTTATGAGATTCAACGGCCTCGTGGATCAAGTGGTAAAGCATTGCCAAGCAATCAAAATAGTTCTTTTGCTGGATCAAAAAAGTTGAAGAAGAAGGGACCCATGGATGTATTCTACACACCCAATCCTGATTTTGTGGTGCAAAATAGAAAAGGAAAACAGACAACAATTGATCATAATGATCCTTATAAGAAAGAATTAAGAGACCGAGCAGTGATAAGAATCACAAGGTGGATGTATGATGCAGGTATAGCTTTTAATGCAGTTAGTTATGATAGCTTTGGACCAATGGTTGAAGCAATTGGACAGTATGGTCCTGGTATGAAGCCTCCCAGTTTCCATGAAGTGCGGGTTCCATATCTGAAGAAAGAGTTGAATCATACAAATGAGTTGATGAGGATTCATAAAGAGGAATGGGTGAAATATGGGTGTTCCTTGATGTCAGATGGATGGACTTCGCAGAATGGAAGGACTTTGATTAATTTTTTAGTCAATTGTCCTAGAGGAACTATGTTTGTTGAGTCCATCGAT
>ZIJUAN19718
ATGTATAGAGAGAGAGGGGGAGGTGGATCGAGGTCGGAGATGGGACATGTTGATCGGAAGCGGATCAACGATGCCCTAGACAAGCACTTGGAGCGATCTTCGCCGTCCACGTCTAGGGCTTTGAACGGCAAGGATAAGGATCGCTTGTTGGCTCAGTCTCTATTAACTGGCGCCAAGCCACCGGCTGATCACCGGGACTCCCGCTCTCCTGCTTTGCCTGAAAACAAACGCTCTGATGAGGAATCTGAGACAGACAGTGAAGAGTCAGATGTTAGTGGTTCTGATGGGGATGATACTTCTTGGATCTCATGGTTCTGTAATTTACGTGGGAACGAGTTTTTCTGTGAAGTTGATGATGATTACATCCAGGATGATTTTAACCTCTGTGGGTTAAGCAGTCAAGTTCCTTATTATGATTATGCACTTGATTTGATTCTAGATGTTGAATCCTCTCATGGTGATATGTTTACAGAGGAACAGAATGAATTAGTTGAATCAGCAGCTGAGATGCTTTATGGTCTAATTCACGTGCGATACATATTGACAAGCAAAGGAATGGCTGCTATGCTAGAGAAGTACAAGAATGCTGAGTTTGGGCGATGCCCTCGAGTTTACTGCTGTGGACAGCCCTGCATTCCTGTTGGTCAATCAGACGTCCCTCGACAAAGCACAGTAAAAATTTACTGTCCCAAGTGTGAAGATATTTATAGCCCTCGATCCAGATTCCAAAATAACATTGATGGATCCTATTTTGGAACCACATTTCCTCACCTGTTCCTGATGACTTATGGGCACCTCAATCCACAAAAGGCATCACAAAGCTATGTTCCTAGAGTGTTTGGTTTCAAGATCCACAAACCATGA
>ZIJUAN19719
ATGTATAGAGAGAGAGGGGGAGGTGGATCGAGGTCGGAGATGGGACATGTTGATCGGAAGCGGATCAACGATGCCCTAGACAAGCACTTGGAGCGATCTTCGCCGTCCACGTCTAGGGCTTTGAACGGCAAGGATAAGGATCGCTTGTTGGCTCAGTCTCTATTAACTGGCGCCAAGCCACCGGCTGATCACCGGGACTCCCGCTCTCCTGCTTTGCCTGAAAACAAACGCTCTGATGAGGAATCTGAGACAGACAGTGAAGAGTCAGATGTTAGTGGTTCTGATGGGGATGATACTTCTTGGATCTCATGGTTCTGTAATTTACGTGGGAACGAGTTTTTCTGTGAAGTTGATGATGATTACATCCAGGATGATTTTAACCTCTGTGGGTTAAGCAGTCAAGTTCCTTATTATGATTATGCACTTGATTTGATTCTAGATGTTGAATCCTCTCATGAGGAACAGAATGAATTAGTTGAATCAGCAGCTGAGATGCTTTATGGTCTAATTCACGTGCGATACATATTGACAAGCAAAGGAATGGCTGCTATGGTGATAATTGGTGCTATACATTTACATATTGTTTTCACAGTTTTATGCTTCAGTTAG
>ZIJUAN19720
ATGTCTCAAACCCCTTCAAATCTTTCTCATTCCCCAACTCTCTCTTCTCTCCACCACTACCACCACCACCACCACAACACCACCACCACTCTACTCAATTCAAATCCTTTGCCCACTAAAACAATCGCTCTGAAACTCTCTCGCCATTTCTGTTATCTCCACTTTCTTCGACTTCATTTTCGCCTCATCATTCTTCTTTCTTTGCCTCCTTTATACTTCTTTGGTAACAATTTCTTTCTCTATTTCTTATCAATTCTCTCTTTCTCTGCCACTCTTGTGATCTTTCTCAATCTTCCCCTCCCTCGTCTTCCTTCAATTCGGTCCCCATTTAAGCTCTCTTCAACAATTACGACATCAAAGCCATGCCCACCAGTTGTTTGGTCAATTGGGTCAAAGACCAAATCAGAAACAAGACCCAATTCAGGTTCTTGGGTACAGGTTTATAGCAATGGAGATGTGTATGAGGGTGAATTTCATCAAGGGAAGTGCTCTGGAAGTGGGGTTTATTACTATTACATGAGTGGGAGGTATGAGGGGGATTGGGTCGACGAGAAGTATGATGGGTATGGTGTGGAAACATGGGTGAAAGGAGGCCGGTATCGGGGACAGTATCGACAGGGTTTAAGGCATGGTTTTGGGGTGTATAGGTTTTGCAATGGTGATGTCTATGCTGGTCAGTGGTGGAGTGGGCAGTGTCATGGGTGTGGAGTTTATACTTGTGAGGATGGGAGCCTCTATGTTGGGGAGTTCAAGCAAGGTGTCAAGCACGGGCTCGGTCACTACCATTTCAGAAATGGGGACAGATATGCTGGAGAATACTTTGCGGACCAGATGCATGGTTTTGGAGTATACCATTTTGGGAATGGACATCTTTACGAGGGAGCCTGGCATGAGGGAAGAAGGCAAGGGCTTGGTTTGTACACGTTCAAAAATGGGGAGACTCAATCAGGCCACTGGCAAAATGGCGTTATCAATGTTTCATGCATTCAAGGTAGTCTTCCTGGATCTTCATCTGCAATTTGCCATTCCAAAGTTCTTAATGCAGTGCAGGAAGCACGGCTAGCTGCCGAGAGAGCAATTAACACGGAAAAGGTGGATGAAAAAGTGAACAAAGCCGTGGTGGCAACTAACAAAGCAGCAAATGCAGCAAGAATTGCAGCCGTAAAGGCATTGCAAGACCGAATGCATCGCGGCAATGACAACAATGGGCCAATACCTATTGGTTGA
>ZIJUAN19721
ATGTCCCTCAACCAGTCTAGGGCTGAAAGGAACGAGTCACACTACAGGAGAACTGCTCGACCCGGAATCTCAGCTCACCAAAGGGTCTCGTCAGGTGGTGTAGGAAAGGGGGGCGGTGGGACGGGCCTTCCACCTGCTTCTGCCAATTCCCAGTCTTCGTCATTTTCGACGACTAGGAGCTTTAAGAAGACTAATGGACAAGGGACACAGCCTAGGGTTACCGGTACAAATGCAAATTTGGAGTCCAGTGCTGTACACAATGGTGCCCGTGCACAACCTATGTTACCCGGGGCATCTAATGCTCTGTTTACAAATGCATCTGCCAAGCCTATTGATATGCACAATCAGAGAAGTCAGCAAACTGCTTCCAGTGCTCCAAATTCTGCATCCGCATCTGGAACTTCAGAATCAGCTGCCCCCACAACCCCCGTAAGAGCTGACGCTTCTAAGGGAGTTTCTCTTCAATTTGGGAGCTTTTCTCCAAATATAGTGAGTGGGTTGCAGATACCTGCTCGAACCAGTTCAGCTCCGCCAAACTTAGATGAACAGAAACGTGATCAGGCACGCCATGATTCCTTTGGATCAGTGCCACTGTTACCAACTTCTTCCATTTCTAATCGGCAACAATCGAGGGAGGATGTTGAGCAGTCCAAGAGTAGAGTTCCTCATCATCCATCTCATGACAAAAGGGGTGTTCGTGCTCAAGCTCCAGCTTACAGTGGTGCTACCAGTGCAAAGAATTCATCTACTCCTCTTTCTGGGGCATCTATGGCTATTCCTTTTCAGCAGTCACAGGTTGTACAATTTGGTGTCCCCACTCCAAAAATCCAGGCTCAAGGAATGGCAACTACTTCATTACAGATGCCGATACTTGGACATTCTAGCCAAGTACAGCAACAGGTGTTTGTTCCAAGTATCCAAGCCCCTCCTTTGCAGCCGCAGGGCATGATGCGTCAAGGTCAGGGGTTGAACTATCCCCCTCCAGTTGGTCACCAGGTCAGCTCCCAGATGGGCAACTTGGTCATTGGGATGGGGTCCCACTTTGCACAACAGCAGCCTGGAAAGCTTGGTGCTCCTCGTGTATCCATAAAGATTACTGATCCTAAAACTCATGAAGAGTTGAGGCTTGATAAAAGAGCTGATCCGGATTTGAATGGTGGATTGTTTGGCCATGGGTCACATGCTAACATGCCCCTCCAACCACAGCCTGTTGTTTATGGTCCCTCGCATCAGGTCAACTACTTTTCTCATATTCATCCCAATTCTGTGTTCTTTCAAAATCCAGCTTCACTTTCTTTAACAAGCACCGCCCAGATGGCTCCTAATTCTCAGGCATCGGTGATTAATTATGTGGGTGGGCAGGGTTCACATGTTTTAGCTTTTAAAAACCCTTCCCTTCTTAATCATTCCTCTGCTTATAAGACTGGCCCACCAATGCATGGGATGGCTGTCTCATCGAACTTGGAACCTGGTCGCAGGGCTGAGACATTAATTTCTGCTGCATCTTCAGTCTCAGAACAGGTGGCAGTAAAACCTGCTGCTCGTTCCCTTGAAGACAGGGTTGTGCCAGCTTCAGTTTTAGTTAGCTCAAATGCTGATAACACGAGTGAGGTGATGACGTTATTTAGATCTCACATGGCAACACAGTCATTGCATTCTCAAGGGGACTCAAAGATTCATCTGGAAATCTCTGTTCAACAGTCTAAATCTATTTCAGTTCCATCATCTCCCGGGAGAACAGAAACTGTTAGAAGGGTAGATTCTATAGAGGATCAGTTGAAACCACCTCAGAAGAAAGATCAACACCACTTCCAAATGCAGCAACAGGCAGATATCTCAGATTCAGCTGATTGTTCGGCTATGAAGGCATACAAAGAAGTGGCTAAATGTACTGAAAATAAGCAGGCTCTTTCAGAGAAAGTTGAACCATCTGCTTCTGTTTTAGCGGACCCTTTGTCGGGATTAGAACATATAACTTCTGCCAGCAACAAAATTTCAGAGACTCTGGAATCTGAAGCAACTCGTGCTTCATCAGAAACTTTTCAAGATGTTGCTGTATCCACTGGGGAAGCCTTGCCTGGTGGTGTTGCATGTGTTCCTGTTGTAGAGGGCTGCGTTTGTGAAACATCAAACAAGTCAAGCGTGGAAATTGTTTTTGATGAGTTTAATGGTGTTAGTAGTGCAAAACAGGATAATTGCACTTCATTGGACATTCAACTGAAAAATGAAAATACAGGATTAGCAGAACATATGAAAACTGAACAGGCTGAGTATCCTCAATTAGATAATAATTATAACGATGATAAGGTCAATATTCCTTCAGTTTTGTCTTCAAATACCAGTGCTGACCGCAAGAACGTGGACATTACACCATCAGTCTTCTGCAACAAGCATGGGACCGTGGAAACTGAACAGAATATGTTGGAAGGAGCATCAGGTTGTGGTAGCATAGTAAACGAGAAAACAGACAATAACATCGAGAGGTCTACTGCTTTTGCAAACGGCAGTGATTCTAATGTTGGCTCTCACTTTATTGTTTCATCTTCTAGTGAACTTAGAACTTCAACTTTGCGGGGCTCAAAAGGTGAAAGTGGGCTCATGGATGGCCAAGAAGCTTCCCTTTTGGAATCTGGGTTGGCTCATGGGGATACTGCTCATGTTCCAATACCTTCAGTGTCCGATGCAGTTTTGAAGGTTGAGGAGAAAGTTTCTGAGGAAAGTGATGACTTGGTTCAGTTTTCATCATCAGGATTGAATGATAACAAGCACACCATGGAACTGAATAAGGTGAAAAGTACCACTGATAAGGCCAAGAAAAAGAGAAAAGAATTCCTTCAGAAAGCAGAGTTAGCCGGGACAACCTCAGATCTTTATATGGCATATAAGGGTCCAGAGGAGAAGCCACAGCCTTCTGTTTCTTCAGAATGTGTTGACGGCAATTCTGGCATTAGTACGAGGCAGCCACACTCAGGTTCTAATGAAAAGGATATTGCAAGCAAAGAAGATGAGAAGAGTATAGTTGAACTAGATGACTGGGAAGATGCTGCTGATGCTCCAAAACTAGAAAATTCTGATAAGATAGAAGAGATTAATGGTGGATTGAGACATCATGAGGAAGATGGAGCTGCTTGCAAGAAGTATTCTAGAGATTTCCTCTTGACACTTAAAGACCAATGCGCTGATCTTCCTGCTGGTTTTGACATTGCTTATGATATGGTGGAGGCTCTGATGGGTAGTAAAGCTAGCATCTCAAAAAGTGTTGAACGTAATCCACCTCCAAGTCCTGGAAATAGACCCATTGCAATGTCCAGGCCTGACTTCCGTGGGGCTGGAATGGTAGATGATGACCGGTGGTTTAAGTCGCCTGTTCTGTTTCCATTTAATCAGGACCATCATGTTGATGTGGGTCAGGGGGGAAATACTGTAGGTTTTCGGCTCGGCCAAGGGGGAACCCATGGCAATATGAGGAACCTACGTGGGCAGATACCTGGTCAGTATATTGTTGGGCTTCAGTCTGGTCCTTTGCTTCCCCTGGAATCTTATGGAGATATTCAACGCAATGGCCCTGATGCTGACAGGTGGCAACGTGCTTCTGGTTTCCAGAAGGGTCTGATTCCTTCTCCTCAGTCTCCAATGCAGGTTATTCACAAAGCTGCAAATAAATATGAAGTGGGCAAAGTGACCGACGCTGAAGCGGCAAAACAGAGGCAATTGAAAGCTATCCTCAACAAACTAACCCCTCAAAACTTTGACAGGCTATTTGAGCAAGTGAAGGAGGTTAATATTGACAATGCAGTCACTCTTACTGGTGTCATTTCACAGATATTTGATAAAGCTCTTATGGAACCAACCTTCTGTGAGATGTATGCAAATTTTTGTCATGATCTTGCTGGTGAACTGCCTGATTTTGTTGAGGACAACGAGAAAATTACCTTTAAGAGATTGCTTTTGAATAAATGCCAAGAGGAGTTTGAGAGAGGTGAAAGAGAACAAGCAGAGGCTGACAAAGTGGAAGGGGATGGAAAGGTGAAGCAGTCTGCAGTAGAAAGAGAGGAGAAGAGGGTCCAGGCTCGAAGACGGATGTTAGGGAATATTAGACTGATTGGGGAACTGTACAAGAAGAGGATGTTAACGGAGAGAATAATGCACGAGTGTATAAAAAAATTGCTGGGTCAGTATCCAGATCCAGAAGAGGAAGATATTGAAGCTTTGTGCAAGCTAATGAGCACAATAGGGGAGATGATAGATCATCCAAAAGCCAAGGAGCATATGGATGCGTATTTTGAAAGGATGACGAATTTATCAACTAACATGAAATTGTCTTCTCGGGTGAGGTTCATGTTGAAGGATTCAATTGATCTGAGGAAGAATAAGTGGCAGCAGAGGAGGAAAGTTGATGGCCCTAAAAAAATTGAGGAAGTACACAGGGATGCCGCTCAAGAACGACAACAGGTTAATAGGCTAACTCGCAGTTCAAGCATTAGTTCTTCTGCAAGAAGGGGGCAACCTTCAGATTTTGGTCCTCGGCCATCAACTATGTTTTCACCTCCAAATACCCCACAAGGTACTTTCCGCGGAGTGCCACCACAACTTCGTGGATTTGGCGCTTCGGTTCCCTTGTCACACAGGCCTGTTGATGATAATGCGATTACACTTGGTCCCCAAGGTGGTCTTGCAAGGGGAATGTCTAGTAGAGGACCAGCCATACTTTCAAGTGCTCCGCTGGCAGATATATCTACAGGTCCTGGAGAATCCCGAAGAATTCATTCTGGTCCAAATGGGTACAGTTCTGCTTCAGAGTGGATGCCCTCTAACTCAAGGCAAGAACCAATGACAAGATATGTCCAAGACAGGTTCACGCGACCAGCTGCTTATAACAACTTAAATCCTCAGGAACATGGTGTTCGTTATGGGGACAGAGGCCTAAACAATGCTGATCGTTCTTTTGGTAGTTCAATGGCTGGTTCACCTGCTGCTACACATGTGAAATCTTCTGCTACACCAATTGTTTCTTCAGGAAAGGTGTGGCCTGAAGAACATCTTAGAGAAATGTCCATGGCAGCAATTCGAGAATTTTACAGTGCGGCGGATGAGAAAGAAGTTGCTTTATGTATTAGAGAATTGAACTCCCCAAGCTTTTATCCATCAATGATATCTATATGGGTCAATGACTCGTTTGAGAGGAAGGATAGGGACAGGGATCTTTTGGCTGGGCTTCTTGTCAACCTCACAAAGTCTAGGGACAGCATGCTAATAAGTCCTGTTCAGCTCATGGAGGGGATTGAATTGGTTCTGGCTACTTTGGAGGATAGCATAACTGATGCACCAAAAGCAGCTGAATTTCTTGGCTGTGTCATTGCTAGAACCATCGTTGAAAATGTCATTTCTATGAGAGATATTGGGCAGCTAATACGACAAGGAGGTGAGGAACCTGGTCGGCTTCAACAAATCGGGCTAGGGTATGAAGTTCTTCAAAGTGCATTTCACACAATAAGGTCAGACAAAGGAGAATCAACCTTGAATGATATCTGCATGAGTTCCAATCTACAGTTGGAAGATTTTCTACCATCATCAGGTCCGATAAATTGA
>ZIJUAN19722
CATTTTGATATGAACTCCCAAAATATTAAAAATAAAAATCTAAAAGTAACATTTATCAACTGCACCAAACAGAACCATCATGACTTAGAACATAATTTGAATCATCAAATTAGAGAACCAACTTATTGTTTTGTGGGTCTTCAACTTTTTGGCCCTTTCGGTATGGCAATCAAGTGCAGCACCAATTCTTATATCAGTCTAACATCTACTCATAGTATGGACATAAAATTACCACACTTGAAATTAGAAACCACTTATAGCATTAATATGAGGACTGTTTGCCTTCTAACAGAATCTTGGATTTAA
>ZIJUAN19723
ATGTCCCTCAACCAGTCTAGGGCTGAAAGGAACGAGTCACACTACAGGAGAACTGCTCGACCCGGAATCTCAGCTCACCAAAGGGTCTCGTCAGGTGGTGTAGGAAAGGGGGGCGGTGGGACGGGCCTTCCACCTGCTTCTGCCAATTCCCAGTCTTCGTCATTTTCGACGACTAGGAGCTTTAAGAAGACTAATGGACAAGGGACACAGCCTAGGGTTACCGGTACAAATGCAAATTTGGAGTCCAGTGCTGTACACAATGGTGCCCGTGCACAACCTATGTTACCGGGGGCATCTAATGCTCTGTTTACAAATGCATCTGCCAAGCCTATTGATATGCACAATCAGAGAAGTCAGCAAACTGCTTCCAGTGCTCCAAATTCTGCATCCGCATCTGGAACTTCAGAATCAGCTGCCCCCACAACCCCCTTAAGAGCTGACGCTTCTAAGGGAGTTTCTCTTCAATTTGGGAGCTTTTCTCCAAATATAGTGAGTGGGTTGCAGATACCTGCTCGAACCAGTTCAGCTCCGCCAAACTTAGATGAACAGAAACGTGATCAGGCACGCCATGATTCCTTTGGATCAGTGCCACTGTTACCAACTTCTTCCATTTCTAATCGGCAACAATCGAGGGAGGATGTTGAGCAGTCCAAGAGTAGAGTTCCTCATCATCCATCTCATGACAAAAGGGGTGTTCGTGCTCAAGCTCCAGCTTACAGTGGTGCTACCAGTGCAAAGAATTCATCTACTCCTCTTTCTGGGGCATCTATGGCTATTCCTTTTCAGCAGTCACAGGTTGTACAATTTGGTGTCCCCACTCCAAAAATCCAGGCTCAAGGAATGGCAACTACTTCATTACAGATGCCGATACTTGGACATTCTAGCCAAGTACAGCAACAGGTGTTTGTTCCAAGTATCCAAGCCCCTCCTTTGCAGCCGCAGGGCATGATGCGTCAAGGTCAGGGGTTGAACTATCCCCCTCCAGTTGGTCACCAGGTCAGCTCCCAGATGGGCAACTTGGTCATTGGGATGGGGTCCCACTTTGCACAACAGCAGCCTGGAAAGCTTGGTGCTCCTCGTGTATCCATAAAGATTACTGATCCTAAAACTCATGAAGAGTTGAGGCTTGATAAAAGAGCTGATCCGGATTTGAATGGTGGATTGTTTGGCCATGGGTCACATGCTAACATGCCCCTCCAACCACAGCCTGTTGTTTATGGTCCCTCGCATCAGGTCAACTACTTCTCTCATATTCATCCCAATTCCATGTTCTTTCAAAATCCAGCTTCACTTCCTTTAACAAGCACCACCCAGATGGCTCCTAATTCTCTGGCATCTGTGGGTGGGCAGGGTTCACATGTTTTAGCTTTTAAAAACCCTTCCCTTCTTAACCACTCCCCTGCGTATAAGACTGGCCCACCAATGCATGGGATAGCTGTCTCATCAAACTTGGAACATGGTCATGGGGCTGAGACTTTAATCGCTGCTGCATCTTCAGTCTCAGAACAGGTGGCAGTAAAACCTGCCGCTCTTTCCAATGAAGACACGGTTGGGTCACCTTCAGTTTCAGTTAGCTCAAATGCTGATAACAGGAGTGAGGCGACGAAGATATCGAGACCTCACAATGCAACACAGTCATTGGATTCTCAAGGGGACTCAAAGATTCATATGGAAATCTCTGTTCAGCAGTCAAAATCTATTTCAGTTTTGTCATCTCCCAGGAGAACAGAAACTGTTAGAAGGATAGATTCTATGGAGGATCAGTCGAAGAAGCCTTGGAAGAAAGATCAACACCACTTCCAAATGCAGCAACAGGCAAATACCTTAGATTCAGCTGATCATTTGGCAATGAAGGCATCCAAAGAAGTGGCTAAATTCGCTGAAAATATGCTGGCTTCTCCAGAGAAAGTTGAACCATCTACATCTGTTTTAGAGGACCCCTCTTCGGGATTAGAACATGTAACTTCTGCAGGCAACAGAATTCCAGAAACTGTGGAATCTGAAGCGACTCCTGCTTCATCAGAAACTTGTCGAGATGTTGCTGTATCCCCTGGGGAAGCCTTGCCTGGTGGTGTTGCATGTGTTCCTGTTGTAGAGGGCTGCGTTTGTGAAACATCAAACAAGTCAAGCGTGGAAATTGTTTTTGATGAGTTTAATGGTGTTAGTAGTGCAAAACAGGATAATTGCACTTCATTGGACATTCAACTGAAAAATGAAAATACAGGATTAGCAGAACATATGAAAACTGAACAGGCTGAGTATCCTCAATTAGATAATAATTATAACGATGATAAGGTCAATATTCCTTCAGTTTTGTCTTCAAATACCAGTGCTGACCGCAAGAACGTGGACATTACACCATCAGTCTTCTGCAACAAGCATGGGACCGTGGAAACTGAACAGAATATGTTGGAAGGAGCATCAGGTTGTGGTAGCATAGTAAACGAGAAAACAGACAATAACATCGAGAGGTCTACTGCTTTTGCAAACGGCAGTGATTCTAATGTTGGCTCTCACTTTATTGTTTCATCTTCTAGTGAACTTAGAACTTCAACTTTGCGGGGCTCAAAAGGTGAAAGTGGGCTCATGGATGGCCAAGAAGCTTCCCTTTTGGAATCTGGGTTGGCACGTGATGATACTGCTCACATTCCAATTCCGTCAGCCTCAGATTCTATTTTGAAAGTTTCTGAGGAAGAAAATGGTGACTTGGTTCAGTTTCCATCAACAGGATGGAAGGATAATAAGCACACCGTGGAACTGAATAAGATGAAAAGTACCACTGCTAAGGTCAAGAAAACGAGAAAAGAAATCTGTCAGAAAGCAGATTTAGCTGGGACAACCTCTGATCTTTATATGGCATATAAAGGTCCAGAGGAGAAGCCACAGCCTTCTGTTTCTTCAGAAAGTGTTGACAGCAATCCTACCATTAGTATGAGGGAGCCACACTCAGGTTCTAATGAAGAGGATATTGCATGCAAGGAACATGTGAAGAGTATAGCTGAACCAGATGACTGGGAAGATGCTGCTGATATGTCATTGGCAAAACTAGAAAATTCTGACAAGGTAGAAGAGACAAATGGTGGATTGACACATCATGAGGATGATGGAGCTGCTTGCAAGAAGTATTCTAGAGATTTTCTGCTGACACTTAAAGACCGATGCGTTGATCTTCCTGCTGGTTTTGACATTGCTTATGATATGGTGGAGGCTCTTATGGGTAGTAAACTCAGTATCTCAAAAAGTGCTGAACGTATTCCACCTCCAAGTTCTGGAAGAGTTAATGATAGACCCATTGTGGTGTCCAGGCCTGACTTCCGTGGGGCTGGAATGGTAAATGATGACAGGTGGCTGAAGTCACCCATTCCGTTTCCATTTAATCAGGACCATCATGTTGATATGGGTCAAGTGGGCAATATTGTAGGTTTTCGGCTTGGCCAAGGGGGATCCCATGGCATTATGAGGAACCTACGTGGGCAGATACCTGGTCAGTATATTGTTGGGCTTCAGTCTGGTCCTTTGCTTCCCCTGGAATCTCATGGAGGTATTCAACGTAATGGCCCTAATGCTGACAGGTGGCAACGTGCTTCTGGTTTCCAGAAGGGTCTGATTCCTTCTCCTCAGTCTCCAATGCAGGTTATTCACAAAGCTGCAAATAAATATGAAGTGGGCAAAGTGACCGACGCTGAAGCGGCAAAACAGAGGCAATTGAAAGCTATCCTCAACAAACTAACCCCTCAAAACTTTGACAGGCTATTTGAGCAAGTGAAGGAGGTTAATATTGACAATGCAGTCACTCTTACTGGTGTCATTTCACAGATATTTGATAAAGCTCTTATGGAACCAACCTTCTGTGAGATGTATGCAAATTTTTGTCATGATCTTGCTGGTGAACTGCCTGATTTTGTTGAGGACAACGAGAAAATCACCTTTAAGAGATTGCTTTTGAATAAATGCCAAGAGGAGTTTGAGAGAGGTGAAAGAGAACAAGCAGAAGCTGACAAAGTGGACGGGGATGGAAAGGTGAAGCAGTCTGCAGTAGAAAGAGAGGAGAAGAGGGTCCAGGCTCGAAGACGGATGTTAGGGAATATTAGACTGATTGGGGAACTGTACAAGAAGAGGATGTTAACGGAG
>ZIJUAN19724
ATGTCCCTCAACCAGTCTAGGGCTGAAAGGAACGAGTCACACTACAGGAGAACTGCTCGACCCGGAATCTCAGCTCACCAAAGGGTCTCGTCAGGTGGTGTAGGAAAGGGGGGCGGTGGGACGGGCCTTCCACCTGCTTCTGCCAATTCCCAGTCTTCGTCATTTTCGACGACTAGGAGCTTTAAGAAGACTAATGGACAAGGGACACAGCCTAGGGTTACCGGTACAAATGCAAATTTGGAGTCCAGTGCTGTACACAATGGTGCCCGTGCACAACCTATGTTACCGGGGGCATCTAATGCTCTGTTTACAAATGCATCTGCCAAGCCTATTGATATGCACAATCAGAGAAGTCAGCAAACTGCTTCCAGTGCTCCAAATTCTGCATCCGCATCTGGAACTTCAGAATCAGCTGCCCCCACAACCCCCTTAAGAGCTGACGCTTCTAAGGGAGTTTCTCTTCAATTTGGGAGCTTTTCTCCAAATATAGTGAGTGGGTTGCAGATACCTGCTCGAACCAGTTCAGCTCCGCCAAACTTAGATGAACAGAAACGTGATCAGGCACGCCATGATTCCTTTGGATCAGTGCCACTGTTACCAACTTCTTCCATTTCTAATCGGCAACAATCGAGGGAGGATGTTGAGCAGTCCAAGAGTAGAGTTCCTCATCATCCATCTCATGACAAAAGGGGTGTTCGTGCTCAAGCTCCAGCTTACAGTGGTGCTACCAGTGCAAAGAATTCATCTACTCCTCTTTCTGGGGCATCTATGGCTATTCCTTTTCAGCAGTCACAGGTTGTACAATTTGGTGTCCCCACTCCAAAAATCCAGGCTCAAGGAATGGCAACTACTTCATTACAGATGCCGATACTTGGACATTCTAGCCAAGTACAGCAACAGGTGTTTGTTCCAAGTATCCAAGCCCCTCCTTTGCAGCCGCAGGGCATGATGCGTCAAGGTCAGGGGTTGAACTATCCCCCTCCAGTTGGTCACCAGGTCAGCTCCCAGATGGGCAACTTGGTCATTGGGATGGGGTCCCACTTTGCACAACAGCAGCCTGGAAAGCTTGGTGCTCCTCGTGTATCCATAAAGATTACTGATCCTAAAACTCATGAAGAGTTGAGGCTTGATAAAAGAGCTGATCCGGATTTGAATGGTGGATTGTTTGGCCATGGGTCACATGCTAACATGCCCCTCCAACCACAGCCTGTTGTTTATGGTCCCTCGCATCAGGTCAACTACTTTTCTCATATTCATCCCAATTCTGTGTTCTTTCAAAATCCAGCTTCACTTTCTTTAACAAGCACCGCCCAGATGGCTCCTAATTCTCAGGCATCGGTGATTAATTATGTGGGTGGGCAGGGTTCACATGTTTTAGCTTTTAAAAACCCTTCCCTTCTTAATCATTCCTCTGCTTATAAGACTGGCCCACCAATGCATGGGATGGCTGTCTCATCGAACTTGGAACCTGGTCGCAGGGCTGAGACATTAATTTCTGCTGCATCTTCAGTCTCAGAACAGGTGGCAGTAAAACCTGCTGCTCGTTCCCTTGAAGACAGGGTTGTGCCAGCTTCAGTTTTAGTTAGCTCAAATGCTGATAACACGAGTGAGGTGATGACGTTATTTAGATCTCACATGGCAACACAGTCATTGCATTCTCAAGGGGACTCAAAGATTCATCTGGAAATCTCTGTTCAACAGTCTAAATCTATTTCAGTTCCATCATCTCCCGGGAGAACAGAAACTGTTAGAAGGGTAGATTCTATAGAGGATCAGTTGAAACCACCTCAGAAGAAAGATCAACACCACTTCCAAATGCAGCAACAGGCAGATATCTCAGATTCAGCTGATTGTTCGGCTATGAAGGCATACAAAGAAGTGGCTAAATGTACTGAAAATAAGCAGGCTCTTTCAGAGAAAGTTGAACCATCTGCTTCTGTTTTAGCGGACCCTTTGTCGGGATTAGAACATATAACTTCTGCCAGCAACAAAATTTCAGAGACTCTGGAATCTGAAGCAACTCGTGCTTCATCAGAAACTTTTCAAGATGTTGCTGTATCCACTGGGGAAGCCTTGCCTGGTGGTGTTGCATGTGTTCCTGTTGTAGAGGGCTGCGTTTGTGAAACATCAAACAAGTCAAGCGTGGAAATTGTTTTTGATGAGTTTAATGGTGTTAGTAGTGCAAAACAGGATAATTGCACTTCATTGGACATTCAACTGAAAAATGAAAATACAGGATTAGCAGAACATATGAAAACTGAACAGGCTGAGTATCCTCAATTAGATAATAATTATAACGATGATAAGGTCAATATTCCTTCAGTTTTGTCTTCAAATACCAGTGCTGACCGCAAGAACGTGGACATTACACCATCAGTCTTCTGCAACAAGCATGGGACCGTGGAAACTGAACAGAATATGTTGGAAGGAGCATCAGGTTGTGGTAGCATAGTAAACGAGAAAACAGACAATAACATCGAGAGGTCTACTGCTTTTGCAAACGGCAGTGATTCTAATGTTGGCTCTCACTTTATTGTTTCATCTTCTAGTGAACTTAGAACTTCAACTTTGCGGGGCTCAAAAGGTGAAAGTGGGCTCATGGATGGCCAAGAAGCTTCCCTTTTGGAATCTGGGTTGGCTCATGGGGATACTGCTCATGTTCCAATACCTTCAGTGTCCGATGCAGTTTTGAAGGTTGAGGAGAAAGTTTCTGAGGAAAGTGATGACTTGGTTCAGTTTTCATCATCAGGATTGAATGATAACAAGCACACCATGGAACTGAATAAGGTGAAAAGTACCACTGATAAGGCCAAGAAAAAGAGAAAAGAATTCCTTCAGAAAGCAGAGTTAGCCGGGACAACCTCAGATCTTTATATGGCATATAAGGGTCCAGAGGAGAAGCCACAGCCTTCTGTTTCTTCAGAATGTGTTGACGGCAATTCTGGCATTAGTACGAGGCAGCCACACTCAGGTTCTAATGAAAAGGATATTGCAAGCAAAGAAGATGAGAAGAGTATAGTTGAACTAGATGACTGGGAAGATGCTGCTGATGCTCCAAAACTAGAAAATTCTGATAAGATAGAAGAGATTAATGGTGGATTGAGACATCATGAGGAAGATGGAGCTGCTTGCAAGAAGTATTCTAGAGATTTCCTCTTGACACTTAAAGACCAATGCGCTGATCTTCCTGCTGGTTTTGACATTGCTTATGATATGGTGGAGGCTCTGATGGGTAGTAAAGCTAGCATCTCAAAAAGTGTTGAACGTAATCCACCTCCAAGTCCTGGAAATAGACCCATTGCAATGTCCAGGCCTGACTTCCGTGGGGCTGGAATGGTAGATGATGACCGGTGGTTTAAGTCGCCTGTTCTGTTTCCATTTAATCAGGACCATCATGTTGATGTGGGTCAGGGGGGAAATACTGTAGGTTTTCGGCTCGGCCAAGGGGGAACCCATGGCAATATGAGGAACCTACGTGGGCAGATACCTGGTCAGTATATTGTTGGGCTTCAGTCTGGTCCTTTGCTTCCCCTGGAATCTTATGGAGATATTCAACGCAATGGCCCTGATGCTGACAGGTGGCAACGTGCTTCTGGTTTCCAGAAGGGTCTGATTCCTTCTCCTCAGTCTCCAATGCAGGTTATTCACAAAGCTGCAAATAAATATGAAGTGGGCAAAGTGACCGACGCTGAAGCGGCAAAACAGAGGCAATTGAAAGCTATCCTCAACAAACTAACCCCTCAAAACTTTGACAGGCTATTTGAGCAAGTGAAGGAGGTTAATATTGACAATGCAGTCACTCTTACTGGTGTCATTTCACAGATATTTGATAAAGCTCTTATGGAACCAACCTTCTGTGAGATGTATGCAAATTTTTGTCATGATCTTGCTGGTGAACTGCCTGATTTTGTTGAGGACAATGAGAAAATTACCTTTAAGAGATTGCTTTTGAATAAATGCCAAGAGGAGTTTGAGAGAGGTGAAAGAGAACAAGCAGAGGCTGACAAAGTGGAAGGGGATGGAAAGGTGAAGCAGTCTGCAGTAGAAAGAGAGGAGAAGAGGGTCCAGGCTCGAAGACGGATGTTAGGGAATATTAGACTGATTGGGGAACTGTACAAGAAGAGGATGTTAACGGAGAGAATAATGCACGAGTGTATAAAAAAATTGCTGGGTCAGTATCCAGATCCAGAAGAGGAAGATATTGAAGCTTTGTGCAAGCTAATGAGCACAATAGGGGAGATGATAGATCATCCAAAAGCCAAGGAGCATATGGATGCGTATTTTGAAAGGATGACGAATTTATCAACTAACATGAAATTGTCTTCTAGGGTGAGGTTCATGTTGAAGGATTCAATTGATCTGAGGAAGAATAAGTGGCAGCAGAGGAGGAAAGTTGATGGCCCTAAAAAAATTGAGGAAGTACACAGGGATGCCGCTCAAGAACGACAACAGGTTAATAGGCTAACTCGCAGTTCAAGCATTAGTTCTTCTGCAAGAAGGGGGCAACCTTCAGATTTTGGTCCTCGGCCATCAACTATGTTTTCACCTCCAAATACCCCACAAGGTACTTTCCGCGGAGTGCCACCACAACTTCGTGGATTTGGCGCTCAAGGTATCCGATTTGAGGACAGACACCCTTATGAGAATAGGACTCTGTCGGTTCCCTTGTCACACAGACCTGTTGATGATAATGCGATTACACTTGGTCCCCAAGGTGGTCTTGCAAGGGGAATGTCTAGTAGAGGACCAGCCATACTTTCAAGTGCTCCGCTGGCAGATATATCTACAGGTCCTGGAGAATCCCGAAGAATTCATTCTGGTCCAAATGGGTACAGTTCTGCTTCAGAGTGGATGCCCTCTAACTCAAGGCAAGAACCAATGACAAGATATGTCCAAGAGAGGTTCACGCGATCAGCTGCTTATAACAACTTAAATCCTCAGGAACATGGTGTTCGTTATGGGGACAGAGGCCTAAACAATGCTGATCGTTCTTTTGGTAGTTCAATGGCTGGTTCACCTGCTGCTACACATGTGAAATCTTCTGCTACACCAATTGTTTCTTCAGGAAAGGTGTGGCCTGAAGAACATCTTAGAGAAATGTCCATGGCAGCAATTCGAGAATTTTACAGTGCGGCGGATGAGAAAGAAGTTGCTTTATGTATTAGAGAATTGAACTCCCCAAGCTTTTATCCATCAATGATATCTATATGGGTCAATGACTCGTTTGAGAGGAAGGATAGGGACAGGGATCTTTTGGCTGGGCTTCTTGTCAACCTCACAAAGTCTAGGGACAGCATGCTAATAAGTCCTGTTCAGCTCATGGAGGGGATTGAATTGGTTCTGGCTACTTTGGAGGATAGCATAACTGATGCACCAAAAGCAGCTGAATTTCTTGGCTGTGTCATTGCTAGAACCATCGTTGAAAATGTCATTTCTATGAGAGATATTGGGCAGCTAATACGACAAGGAGGTGAGGAACCTGGTCGGCTTCAACAAATCGGGCTAGGGTATGAAGTTCTTCAAAGTGCATTTCACACAATAAGGTCAGACAAAGGAGAATCAACCTTGAATGATATCTGCATGAGTTCCAATCTACAGTTGGAAGATTTTCTACCATCATCAGGTCCGATAAATTGA
>ZIJUAN19725
ATGTCCTTCAACCAGGCTAGGGCTGAAAGGAGTGAGTCACACTACAGGAGACCTGGTCGACCCGGAAACTCAGTTTACCAAAGGGTTTCATCAGGTGGTGTAGGAAAGGGCGGCGGTGGGACGGGCCTTCCACCTGCTTCTGCCAATTCCCAATCTTCAACGAATCGGAGCTTGAAGAAGTCTAATGGACAATGGGCACAGTCAAGGGTTACTGTTACGAGTGCAAATTCAGAGTCCAGTGCTGTGCACAATGGTGCCCGTGCACAACCCTCATTACAGGGGGCATCTAATGCTCTGTTTACAGATGCATCTGCCAAATCTACTGATATGCATAATCAGAGAAGTCATCAAACTGCTTCCAGTGCTCCAACTTCTGCATCTGCATCTGGAACTTCAGAATCAACTGCCCCCACAACCCCCATAAGAGCTGACACATCTAAGGGAGTTTCTCTTCAATTTGGGAGCTTTTCACCAAATATAGTGAGTGCAATGCAGATACCTGCTCGAACCAGTTCAGCTCCTCCAAACTTGCATGAACAGAAGTGTGATCAGGCACGCCATGATTCCTTTAGATCAGACCCACTGTTAGCAACTTCTATTTCTAATCGGCAACAACCGAGGGAAGATGTCGAGCAGTCCAAGAGTACAGTTCCTCATCCTCCATCTTCTGACAAAAGGGGTGTTCGTGCGCAAGCTTCGGCTTACAGTGGTGCTACCAGTGCAAAGAATTCATCTACTCCTCTTTCTGGGGCATCTATGGCTATTCCATTTCATCAGTCACGGGTTGTACAATTTGGTGTCCCCGCTCCACAAATCCAGGCTCAGGGAACGGCAACTACTTCACTACAGATGTCAATGCAGCAACAGGTGTTTGTTCCAAGTTTCCAAGCCCCTCCTTCGCAGCCACAGGGCATGATGCATCAAGGTCAGGGGTTGAACTTTCCCCCTCAAGTTGGTCACCAGATCAGCTCCCAGATGGGCGACTTGGTCATTGGGATGGGGTCCCACTTTGCACAACAGCAGCCTGGAAAGCTTGGTGCTCCTCGTGTATCCATAAAGATTACTGATCCTAAAACTCATGAAGAGTTGAGGCTTGATAAAAGAGCTGATCCGGATTTGAATGGTGGATTGTTTGGCCATGGGTCACATGCTAACATGCCCCTCCAACCACAGCCTGTTGTTTATGGTCCCTCGCATCAGGTCAACTACTTTTCTCATATTCATCCCAATTCTGTGTTCTTTCAAAATCCAGCTTCACTTTCTTTAACAAGCACCGCCCAGATGGCTCCTAATTCTCAGGCATCGGTGATTAATTATGTGGGTGGGCAGGGTTCACATGTTTTAGCTTTTAAAAACCCTTCCCTTCTTAATCATTCCTCTGCTTATAAGACTGGCCCACCAATGCATGGGATGGCTGTCTCATCGAACTTGGAACCTGGTCGCAGGGCTGAGACATTAATTTCTGCTGCATCTTCAGTCTCAGAACAGGTGGCAGTAAAACCTGCTGCTCGTTCCCTTGAAGACAGGGTTGTGCCAGCTTCAGTTTTAGTTAGCTCAAATGCTGATAACACGAGTGAGGTGATGACGTTATTTAGATCTCACATGGCAACACAGTCATTGCATTCTCAAGGGGACTCAAAGATTCATCTGGAAATCTCTGTTCAACAGTCTAAATCTATTTCAGTTCCATCATCTCCCGGGAGAACAGAAACTGTTAGAAGGGTAGATTCTATAGAGGATCAGTTGAAACCACCTCAGAAGAAAGATCAACACCACTTCCAAATGCAGCAACAGGCAGATATCTCAGATTCAGCTGATTGTTCGGCTATGAAGGCATACAAAGAAGTGGCTAAATGTACTGAAAATAAGCAGGCTCTTTCAGAGAAAGTTGAACCATCTGCTTCTGTTTTAGCGGACCCTTTGTCGGGATTAGAACATATAACTTCTGCCAGCAACAAAATTTCAGAGACTCTGGAATCTGAAGCAACTCGTGCTTCATCAGAAACTTTTCAAGATGTTGCTGTATCCACTGGGGAAGCCTTGCCTGGTGGTGTTGCATGTGTTCCTGTTGTAGAGGGCTGCGTTTGTGAAACATCAAAC
>ZIJUAN19726
ATGTTATCGGAAATGAGTGGATTATTATCCATTACTAGTTTGCCTAGTTGCATGCAAAATTCTTTTGAGTCTGTAATTATTGAAGTTTCAGTGTTTGTTTGTGGGTTTCAGTGTTTGTTTGTGGATTTAAAAGTTAATTTGTTCCTTTTAGATTTCCTCCACTGCCTTAAACAAGAAATGCAATTTTTTTGGATTTTAAACCTGAATAGTAATGTCTGTGATATATATATATATATATATTTATATTCCATGAATGAAAAGTCATTCTGCATCTTGCAGGCACGCCATGATTCCTTT
>ZIJUAN19727
ATGCTTGCCAAGGGCTTCATCTTAGGAAAGGGTACCCTAAATAAGGCAAAATCTTTTGATGAGCAGCACCACTTGACAGCAAATGCATCTGCTACAGTTGCTTCCATTGACCGCAAGATGGGGTTTACTGAGAAGATAAGCATAGGAACAGCTGTGGTGAATGAAAAGGTGAGGGAGATGGATGAGAAGTTCCAAGTGACTGAAAAGACGAAATCAGCCTTTGCAGCTGCTGAGCAGAAGGCTAGCAGTGCAGGGACTGCTATGATGAGCAATCCTTACGTATCAACAGGAGCTTCATGGTTTTCAAACGCATTCAGTGTGGTTACAAAGGCAGCTGAGGATGTCAGCACTATGACAAAGGAGAAAGTTGAAAAGGCTGAGGAGGAAAAGAAGGAGATTATTTTCAAGGATAGAGAAGCAATAGTTAACGACTTTGCTCGGGTTCATCTTGATGAGCCCTTGGCGGGAGAGCAGCTTGCAGTGGTTATTGCTAAGTCAGCTGATGACAATAATCCTGCAACCATATGA
>ZIJUAN19728
ATGGGTTGCTGTGTCAGTACCCCCAACAAACCCGCCATAGCTCCCAACCACCACCACCCCCATTCCTCCTCCGTAAGATCCAACATTCCCCACCACTCCAAGGCTGCGCCACCGCCGGAAGAAGAGACGGTGAAGGAAGTACTATCCGAGACTCCGACTCCGAAACCCCACGTTCCTAAAATCGTTGAAGACGACGAAGACAAGAAGATTGGATCGAACCCAGCACCGATTCATAAGATCCGAGAAGAAGAGAACAACATCAACAACAACAACAACAACAATGTCGACAAATTGGAGACGCCATTAATGATGATCACTACTACTACAGAGGAGGTCTCAGAGGTCTCTGAGATTTGTAGCTTGAGCGAGAGCCTCTCCACTGTGACGACGGAGAAGAGAGAGGACGAGGTCAGATCGCCGGCCAAGTTCCGAAACAGAGCAATTTCCGGCGAGAGGAGAGAGATTGGTAGAACTCCGGCGAGAAGATCGGATCCCTCTCCTGGTCGGGTCAGATCGGTGCCCGGAAGAGAGCGACGTCCGGCGGTGGCGGCGGAAGGGAGGAGGCGGGATTTGGGGGAGAGCTCCGGGCGGCGGTCGAGGTCGCCGGCGACGCGTGCGGCGGAGACTGGTGGCGCTGGGAGAGCGGGTGTGGGTCGGAGTCCGTCGGGTAGGAAAACCGGGAAGAGTCCGGTCCGGGAGAGATCCGAAGTGAATGAGAAGACCCGTAAACCCGAAGAGGACACGTGGCTATCACCGACGACAACGAACGAGTCACTTGAAAACCCGCTTGTGTCCCTGGAATGTTTCATATTTCTATAG
>ZIJUAN19729
GGCGCATGCTTTCACTACCAAGAAGAAAAAGCTATTGAAAGGGGAATACTTACATTGCTCCAGCGGGCAACCTTGGTTCAAACTTTTGGACAACGGAATCATGTTTGCTTAAAAGACGGCTCAATCACAATTCCTCCATATGCTCCTCCACAGAAAATGCAAGCCCATTTGATCCCCCCTGAAACTCCTCGTTCCATTTTTGTGTACTTCCGAGGTTTATTTTATGATGTGGGAAACGATCCAGAAGGAGGTTATTATGCAAGAGGTGCTCGGGCATCAGTGTGGGAGAACTTCAAGGACAATCCTCTTTTCGACATCTCCACGGAGCACCCAACAACTTACTATGAAGACATGCAACGAGCGGTTTTCTGTTTGTGCCCACTTGGGTGGGCCCCATGGAGTCCGAGACTGGTCGAAGCAGTGATATTTGGTTGCATCCCCGTCATCATTGCAGATGACATTGTTCTCCCATTTGCCGATGCAATACCATGGGAAGAAATTGGAGTGTTCGTGGATGAGAAAGATGTTCCGAATTTGGACACTATTCTCACATCAATTCCTCCAGAAGTCATCTTGAGGAAGCAGAGATTGCTTGCCAACCCTTCAATGAAGCAGGCAATGTTGTTCCCACAACCTGCTCAATCAGGTGATGCATTCCATCAGATTTTGAACGGACTTGCACGTAAGTTGCCACATGAGAAGGGTGTTTACTTGAAGTCAGGTGAGAAGATCTTAAACTGGACAGCCGGCCCTGTTGGTGATCTGAAGCCTTGGTAA
>ZIJUAN19730
ATGGCGGACCAACTCATTCTCTTGGGCACCTGTACTAGCCCTTACTCAACGAGGGTGAAAATTGCCTTGGCTGAGAAAGGGGTAGATTATGAATTCAGGGAAGAGGACCTCAGCAACAAGAGTCCACTGCTCTTGAAGACGAACCCTGTCAACAAGCAAATCCCAGTGTTGATCCACAACGGCAAACCGGTGTGCGAGTCACTCATCATTGTTCAGTACATCGATCAAGTCTGGAATCACAAATCTCCATTGTTGCCTTCTGATCCTCACCAGCTAGCTCAAGCCAGGTTCTGGGCTGATTATGTTGACAAGCAGCTGTCTAGTGCTGCGAGGCAGGTAATGTCTTCCACAAGTGAAACCCAAGAAACAGCGAAGAATGACTTCATAGGGTGCTTAAAGGTGTTGGAAGGAGAACTTGGAGACAAGCCTTACTTCGGAGGAGAGACCTTTGGCATTGTGGATGTGGCATTGATTCCAAACTATAGCTTTTTCTTTGCATATGAGCAGTTTTGCAACTGCAGCATTGTGGCAGAGTGCCCTGCACTTCTTACTTGGGTTCATCGGTGTATGGAAAAGGAGAGTGTGTCAAAGAATCTTCCTGACCAGCACAAGGTTTATGACAAAATCTCGGAGCGCAAAAAGAAGCTTCAGTCTAAGTAA
>ZIJUAN19731
ATGCGTCTTGCTGAACTTCATGTTTCTGTGGCTGTTCCTACTTTATGGTGTGATAACTTGTCTACCATTGCCTTGGCTCACAATCCCATCTTTCATGCTCGAACTAAGCATATTAAAGTAGATTATCATTTTGTTCGTGAGAGAGTTGCTGCCAAGAAACTTGCTCTTTGCCACATTGCTTCTACTGACCAAATTGCAGATATTCTCACTAAGCCACTCTCTGTTTCCAGATTTCAATATCTTCAGGGCAAACTTCAGGTTTCTCCCACTTCCCTCAGTTTGCGGGGGACTGTTAAGCATAAGACTCAAGATGAGACTCAAGATAACCCAGCTCCTCCCTTATCTTCTCAGCTGCACCAAAGCTCTTCAGCTGCAACCGCTTCTATCTGA
>ZIJUAN19732
ATGATATTGCATTTTTTAATTTTCAAGTTTCAGAAACTATTCATATTTCTTCTTTCTCATGATTTTGTTCATAGTCATTGTGACTCCTCTTTGTTTGTCAAACACACCTCTACTTCCATTACTGTTCTACTTGTTTATGTAGATGATATCCTCCTTACTAGGAGTGATCCTCTCTATATCTCTACTCTTGTTCAACATATGCACTCAGTTTTTTCCATGAAAGAGCTGGGTTTACTCAATTATTTTCTTGGTATCTCTGTTGCTTCTTCTCCTTCAGGTTACATTTTGTCTCAGCCTAAATATGCTTCTGAAATTCTTGCAAAGGCAGGCATGACTGATTGTAAAACCATATTCTTCTCCCATGGCTACTAA
>ZIJUAN19733
ATGGCAGCCATGGGATTCGGAACTGCCCGGGCACCAAAGGCAAAGTACAGCAAAAGTTTTGGGTTAATATCATTCAGTTTCCCATCTCCAGAACCCTCATTGATGTCACTGACTATAGATATCAGCTTCTGTGCATCTCCTTCCGAGCCAGCAACAGGAAAGCATCCCAATTCAGAAATGAACTTGTCCAGTGCTTGGAATGCCAAGTGCAGTAGAGGTGGGCGGTCAAACTTGGAGAAGTCACTCAGAAGAAAATCACCAGGATCCTTGAGTGCTTCTCTCAATGGCTTAAAGTTCAACACCTTGGGCTGCTTCACTTATGTGACAATACCACCTTTCTCATAA
>ZIJUAN19734
ATGGGAGTTTCTTGCAACAGCCAAGCGAAGCTAACAGTTACAGATGATGATGTCGTTGAGAAGAGTAACCTCACTAGGCAGTTTCTTTTTCATGATTGGAACATTGGCCAGGCAAAATCTACTGTTGCTGCCTCTGTTGCTGCAACTATAAATCCTCATCTCTGTATAGAAGCTTTGCAGAACCGTGTGGGCCCTGAGACAGAGAATGTCTTTGATGATTCCTTCTGGGAGAATCTAAGTGTTGTTATTAATGCCTTGGACAATGTCAATACTAGGCTTTACGTTGATCAAAGATGCTTATATTTCCAGAAGCCACTTCTCAAGTCAGGAACCCTAGGTGCAAAGTGTAATACTCAGATGGTCATTACTCACCTGACGGAAAACTATGGTGCATCGAGAGATCCACCAGAGAAACAAGCACCCATGTGTACAGTTCACTCGTTCCTTCAACACATTGATCACTGCTTGACGTGGGCTCGATCAGAGTTTGAGGCCTTGCTTGAGAAAACACCAGTGAATGCTTTTCTTTCAAATCCAAATCTTCTGAAAATGGCGGGCAATTCTCCCCACGGCGGAGGCTTTCCAGGTGCCGGAGACGATTTTGATCCCATGACTCTACCCCCGAGGACCCGACCTTTTATTCCCGGGAGGTACCGTCCGCCAGCACATGTCCTCCATCGCGCTGTCTTCCGTCACTTTACTAGCTTTGACGAGCGAGCACCCGGGGATCTGCTTCTCCGAAAGCCGGAGCATCACCTCTCTCATGAGGCCCGAGAGGTTGGTTCCCGTAGCGTGCGGGGGTATGGCTCCACCATCGCGCGGGACTGGTACGCTGAGCTCCCGGAGGGTGTTTGA
>ZIJUAN19735
CTAGACTCTGATTATACTGCAAAACTCTCGGATTTTGGGCTTGCAAAAGATGGTCCAGAGGGAGATGAAACACACGTTTCAACACGAGTCATGGGAACTCGAGGTTATGCTGCTCCTGAGTACATCATGACTGGTCACTTGACCACAGCAAGTGATGTTTATAGCTTTGGAATAGTGCTCTTGGAGCTTCTAACGGGGAGAAGGGCAGCGGACAAGAGCCAGCCTCGCCGGGAACAAAACCTAGCAGGCTGGGCAAGGCCTCGACTAAAGGATCTGAGGAGGCTCAAGCGGATAATGGACCCGAGACTTGAAGGCCAGTACTCTGAAATAGGAGCTCAAAAGGCAGCTGCATTGGCG
>ZIJUAN19736
ATGGCGGACGAAGTTATCCTTCTGAGCACATGGCCAAGCATGTTCGGAATGAGGGTCCAGATCGCGCTGGCAGAGAAGGGTGTGGAGTTCGAGTTCAGAGAAGAGGACTTGACCAATAAGAGCCAACTCCTCTTGGAGATGAACCCGATTCACAAGAAAATCCCTGTTCTCATCCACAATGGAAAACCGGTCTGTGAGTCTCTCGTAGCGGTCCAGTATGTTGAAGAGTTCTGGAAAGACAAGAGTCCTCTCTTGCCCTCTGATCCTTACCAGAGAGCTCAGGCTAGGTTCTGGGCTGACTATGTTGATAAGAAGATCTATGATGCTGCGAGGAGAATATGGACCACAAAAGGAGAGGACCAAGAAGTAGCCAAGAAGGACTTCACAGATTGCCTCAAGGTCTTGGAAGGAGCACTTGGAGACAAACCATACTTTGGGGGTGAGGAATTCGGGTATGTCGACGTGGCACTCGTCCCCTTCTACAGCTGGTTCTATGCCTATGAGACTTGTGGCAACTTCAGCATAGAGGCAGAGTGCCCCAAGTTCATTGCATGGGCCAAGAGGTGTATGGTGAGGGAAAGTGTGGCCAAGTCTCTCCCTGACCCCCACAAGGTTTATGGCTTTGTTTTGGAGCTGAAAAAGAGAGTTGGGATATAA
>ZIJUAN19737
ACCACATCCCCAGTGCTTGCTCTTCCCGATTTTTCTCAACCATTCATGATCGAGTGTGATGCATGTGGTTCCGGAGTTGGTGCGGTCTTACAACAGCAGAATAGGCCACTTGCTTTTTTCAGTCAGGCCTTACATGGACGCAACTTGGAGCTCTCCACTTATGACAAAGAGATGCTCGCTATTGTTCTCGCCATCAAAAAGTGGCGACCCTATCTTCTTGGCCGCTCCTTCATCATCAAAACCGATCAAAAGAGCCTCAAGTATCTATGGGATCAACGCATTTCCACTGACGCGCAGCAACGTTGGCTCTCCAAACTCATTGGGTATGATTTCATCATTGAGTACAAAAAAGGAGTTGATAATGTAGTTGTCGATGCTCTCTCTCGCCAAAATCATGGTGATATGTATGCTCTCTCACAACCGGTTCCAAGCTGGTTGCATCCCATCCAAGAGGAGACTACATCCGATCCTACTCTACAGCACTTAATCAAGTTGATCAATGATGGTGAAGCCGTGGGTCCATGGCGGCATACCAACGGCGTCCTATTTTTCAAAGATCGGATTTACCTGCTTCATACTTCTGAACTCATCCCTCAAATCATCAAGGAATTCCACACCACCACCCACGAAGGTTTCCATAAAACTCTCCAACGAGTTCGCTCGGTTTTTTATTGGAAAGGGATGCGAAGCACTGTGCGCAGTTTCATTCAAAATTGTGACACTTGCCAACGTCACAAGTCT
>ZIJUAN19738
ATGAAAAGTACTTCAGGATATGCGTTCTCTCTCAGCTCAAGAGCAATTTCATGGATGTCTAAAAAGCAAGCTTCTGTCGCACAATCATCAGCTGAAGCAGAATATGTAGCAGCTACTAATGCTACTAGCCAAGCAATTTGGTTTAAGCGATTCTTGGAAGATTTGTGTCAGCAACAAAAAGAGACAGCACGAATCTTCTGTGACAACAAGTCAACTATTGAAATTTTGAAGAATCATTGTTTCATAATCGCACAAAGCATATCTCCATCAAATATCATTTCATTCGAGAGGCAATTGCAAATGATGAAACTGAGATTGAGTTTTGCAGATCAAATGAACAAATTAGAGATATCTTTACCAAGGCATTACCAACGGTAA
>ZIJUAN19739
ATGAGGAGTGGATTTCAGAAAAGTTCCAGTGAGCCTACATTATATGTGAAAGGTGATGGAATGTCAAATATTCTTATTGTGGCGTCATATGTGGATGATTTAATATTCATAGGAAATAACGAGAAGATGTTGCAACAGTTCAAGAGGGGTTTGATGCATACATATGAAATGAATGACATGGGCCTAATGCAATATTTTCTTGGAATTGAAGTTGAACAAGGCAGTGGTGGAATTTTCATCTCACAAGGAGAGCATGTTGAGACTTTGTTGAAGAAATTTAATATGCTTGGCTACAAATCTGTTAATACTCTTTTGGTGGTCAATGAAAAGCTTCAAAAAGAAGGTGGTACACAAAAGGTTGATGGAAAAATTTATAGAAGCCTTATAGGAACCTTGTTATATCTCACTACAACAAGGCCTGATATTATGTTTGCTGCTAGCTTGGTTTCAAGGTTTATGGAAAATCCAACTTAA
>ZIJUAN19740
ATGGCAATCACCAATAGTGGAAGTATTAACATCTCTCAACCTACTATGAGTGTCTTTGAAGGAGAAAATTACGATATTTGGAGCATCAAGATAAAGACCTTGTTCGTGTCTCAAGATATTTGGGACTTGGTAGAAAATGGGTATGATGATACAGAAGGTAAGCAACTCACAGAGTTGAAGAAGAAGGATGCCAAAGCTCTTTTCTTCATTCAACAAAGTGTCTCTAAAGTGATTTTTCAAAGGATTACTGGTTCCACAAAGGCCAAAGAAGCTTGGGATCTTTTGAAAAATGAGTTTCAAGGCAATGAAAAGGTAAAAACCATCAAGCTTTAA
>ZIJUAN19741
ATGGGAAATGGAGTAGTGATGGAAGCTAAAGGAAGAGGTACTGTCACTGTTAACACTAAGCAAGGTACCAAATATATTTCAGATGTTCCATTTGTTCTTGAGTTAACTCAAAATTTGTTAAGCATTAGTCAGTTAATTGAAAAGGGATATTTAGTCCATTTTGAAGGAGATTCTTGCATGATTTACGATAACAAGAATCAAGTGTTAGCCACAGTCAAAATGGAAAAGAATAGGAATTTTGATTTTGCATTCCATCATGGAAAAGATGTTGCTTTGAAAGTCAATGTTGATGAAACTTGGTTGTGGCATGAGAGATTTGGCCATCTGAATTTTTGTAGGCTGAATTTGCTTGATCGTCTTGACATGGTAAAAGGGTTGCCATTGATGAAAAATGAAAATTGGGTATATGAAGCATGTGTTTTTGGAAAGCATCATCGTTAA
>ZIJUAN19742
ATGTTTTTGAAAAGAAAATTGTGGAAAAAAAATTTAATCAGTCTTCCTGCTAAGTTTGATTCTGTTGTTGGAGTCATTGAACAATCAAAAGATCTTTCAACTTTGACTGTTGGTGAGTTGATGGGGTCACTTGAAGTACATGAGCAAAGGCTAAATCGACATAATGAGAAACTTGTTGAACATGCCTTTCAATCAAAGGTAAAGAGCTCTTTTGAGAAAGGGCAAGGCTGGAAAAGAAGAGGAGAATATAGCAAGCAGAAAGATTCACCAAATGTTCGTGAACAAGCAAGAAGAGAACCAAATTCCAGGGAAAGTAATAGTTCTCACAATAAGCCTTTCAATACTCATAAATTGTGTGGTGTTTGCAACAAGTTTGATCATGTTACAAAAAATTGTTGGCATCGTGGAAAGCCGTAA
>ZIJUAN19743
ATGAACCGAAAAACTCAAAATAGTGGTGTGGTTGTTAAGGGTGACCATAAAGGAGAAGCTATTGATTTTTATGGAGTTGTTAGAGATATAGTCAAGTTGAAATATCTAGGGAGAAATCGGGTGTTCCTCTTTAAGTGTGATTGGTGGGATGTTGGCAATGAAAAAAATGGAATGAAATTTGATGATTATAAATATGTTAGTGTGAATGTTATGAGAACTTGGTACAAGGATGAACTATTTGTGCTAGCATGCCAAGTTGTACAAGTGTTTTATATGAAGGACATGAAATTTGGCAACAATTATCGAGTTGTACAAAGAATAATACCTCAGGCAATATATGACATTCTAGTGAAAAGGGATGAAGAGGAAGAAAAAGACAATGATGAACCATACCAAGAGTTTGAATAA
>ZIJUAN19744
CAATTTTCCCTAACATTCGAAGCATCAGACAATCGTTGGCACTTGGCATGCCAAGAGGGTCATTTGGAGATTGTCAACAATGTGATAAACAAAAATAGCAATCTTTGCACTGTGAAGGACAATAATGGGCTAATTCCACTTCACATTGCAGCAATGAAAGGCAGGTTTGAGATTGTCAAGCTGCTAGTTGATGCTTGCCCTGAGTTGGTGAAAGAAGCGACTGCAATGGGAGAGACTTGTCTTCATCTTGCTGTTGTGTATAATAAGGTGAAGGTGTTCCAGTACTTGGTGAAATGGCTCGAGGAGAGAATCGACAATGGCGATTTGATTAACAGAAAGGGTAGAGGTGGAAACACGGTCTTACACCTTGCAACATCGAGAAAACAACTCCAGGTAACTCTGTTTTTCTCTATTTGGTTGCTCATGTTGTATGTTCCA
>ZIJUAN19745
CAATTTTCCCTAACATTCGAAGCATCAGACAATCGTTGGCACTTGGCATGCCAAGAGGGTCATTTGGAGATTGTCAACAATGTGATAAACAAAAATAGCAATCTTTGCACTGTGAAGGACAATAATGGGCTAATTCCACTTCACATTGCAGCAATGAAAGGCAGGTTTGAGATTGTCAAGCTGCTAGTTGATGCTTGCCCTGAGTTGGTGAAAGAAGCGACTGCAATGGGAGAGACTTGTCTTCATCTTGCTGTTGTGTATAATAAGGTGAAGGTGTTCCAGTACTTGGTGAAATGGCTCGAGGAGAGAATCGACAATGGCAAACACGGTCTTACACCTTGCAACATCGAGAAAACAACTCCAGGTAACTCTGTTTCTCTCTATTTGGTTGCTCATTTTGTATGTTCCAGAAATAGGTGA
>ZIJUAN19746
ATGGGTTCTTTGCCGACCGGGTATCTTACCATCGATGGAGGTTTTGGGGTTGGTAATGGACTTGGTTTTCATGGGTTGAACCTGTGGGTGGGTTCTAGACCGGTTTATTACCCACATCAGATTATAAACCTTGTACAACCTCAGGTTGAGAGCTTTATGGAAACAAGGGCTAGGGTTTTGCAGAGAGAACAGAAGCGGCTTTTGCAGAACCGGGTGTTGGAAAACCGGCAGAGAACCGGGCTTGGCATGCGCGGCGGCGGCGTTTTTGTGAGAGAGTACGGCGGAACTGGTGTGTTTCTTCCACGCGCTGCTGTCTCCCCCTCCGCCACCGCCACTAATAGGAATGTAAGA
>ZIJUAN19747
AGAATTGCACCTTCAATGGCTGCCCTACTCACCTTCCTGGTCATTATAGCCACTGCATTCTTCTTTGTCGACACCTTTGCCATTCCTATAGCCATACAGCTAGAGGAGGAGCTTGAAACAAGTGCTGCGTTTAGCTACTCTGGCGACACTGGCCCTGACAAATGGGGAAGCTTGAGCCCTGATTATAAGGCATGCTCGAACGGAAAATCACAGTCTCCAATTAACATTGTGGAGTACAAAGCTGTTCGTAATAAAACCTTGAAGCCCTTAAGAAGACAATATTACCCTGTAAATGCTACGTTGGTTAACAATGGCTACAATGTTGAGATGGAATTTGGAAATGCAGGAGTGTTGATAGGAAATGGAAAAAACTACACCTTGCAGCAAATGCACTGGCATACTCATTCTGAGCACACAATTAATAATGCCTCATTCGATGCAGAGCTTCATCTAGTCCACCAGGCTAGCGATGGCAGCATCTCAGTTATAGCCATCCTTTATGAACTTGGCAGCAAACCTGATCCTATTATTACCAAGATCCAAAGTGAATTAGCTAAGTTGGCAAGTGATGAAACAGAAATTGATATTGGGACCTTTAACACCTCGCAATTGTGGAAAAATACCCACAAGTATTATAGATATGTTGGTTCTCTCACCACTCCTCCATGCACTGAGAATGTT
>ZIJUAN19748
GGAAAAAACTACACCTTGCAGCAAATGCACTGGCATACTCATTCTGAGCACACAATTAATAACGTCTCATTCGATGCAGAGCTTCATCTAGTCCACCAGGCTAGCGATGGCAGCATCTCAGTTATAGCCATCCTTTATGAACTTGGCAGCAAACCTGATCCTATTATTGCCAAGATCCAAAGTAAATTAGCTAAGTTGGCAAGTAATGAAACAGAAATTGATATTGGGACCTTTAACACCTCGCAATTGTGGAAAAATACCCACAAGTATTATAGATATGTTGGTTCTCTCACCACTCCTCCATGCACTGAGAATGTTATCTGGCATGTCTTGGGCGAGGAGAGATCAATATCTAAAGACCAAATAAATGCTTTGAAGGCTCCATTGCTACCAACATGTAAGAATAATTACAGACCTGTGCAGCCATTATATGGACGACAAGTTGCGTTATTCGATGATAATGGTTTATACGAGTATTCATGA
>ZIJUAN19749
ATGGAAACAACCCTAGAGCCAAAAGCTAGTTCGGCAAGCTCCTCAATAGGGTCAATGATCCCATGTGGGAACCCAGGTGCCGATCCAACAATCAATATGGTATTTTTGTTTATATATCATTTAATATCTCTGGCATTTGCCAGAAATTCATTGTTTACGGGGACACGCCGCAACTTGATTTTGAAATATTGTGCTTCTTTGTCATATGCTGAGTGCGCAGATTCAGGTATTATCATTTCTGGCATTGTAATTCCTTTTTCAGCTTTCATAAAGTCACGTGACGATTTCACTGCTAACAGATGTCATGTTTCCACATATTATAATTCCAGTTCCTGCAGATGTCATGTTTCCACATATCTGGCCTCCGGAAGCTTTTTCTTTACCTTCAAGTAG
>ZIJUAN19750
ATGGCGATCGCGGCGGTCATAGCCGCCGTCATCCTCTCTCTCCTCCTCTCCCCCACTACGGCCGAGATCAAAAACCTAAAAATCACCGCCGACGCCCGGTTCATGATCCTCTTGGAGAAGTTCGGATTCACTCACACCGGTCACGCCTCCATCGCCGTCGCCGGCGTCTCCGTCACCTCCACCCTCGCCCCCCCCGATCCCTCCCGCCTCGGCTTCTTCCTCCTCTCCGAAGAATCCCTCATCCAAGTCCTGCCCGAGCTCCAACAAAACCCTAATTTCTGCGTCCTCGATTCCAAACACATCACCTCCCTCTTCACCTTCCGCGAGCTCTCTCCACCTCCCCACTCCTCCTACAACAACTCCTACACCGTCACTTCCCCCAATGAGTACATTCTCTTCTTCTCCAATTGCGCTCCCGAGAGCCAAGTCTCCATGAATGTCCACACCGAGCTCTACAATCTCGACTATGGCGTCAAGGACTTTCTCTCCGCTGGCCTCACTCACCTCCCAACCCTCTTTTTCCTCTTCTCCATTACGTATTTCGCCTTCCTAGGGTTTTGGATTCACATTTGTTATAAAAACAAGCGATCTGTTCATCGGATCCATCTTTTGATGTCTGTATTGATTTTGATGAAGGCTTTGAATCTGATCTGTGCCGCGGAGGACAAGCATTACGTCAAAATCACCGGTACGCCTCACGGTTGGGATGTCTTGTTCTATATCTTCCAGTTCATTAGGGTTGTCTTGTTGTTTACTGTGATTGTTTTGATTGGGACTGGTTGGTCGTTTTTGAAACCCTTTTTGCAAGAGAAGGAGAAGAAGGTGTTGATGATTGTGATTCCCCTTCAGGTTTTGGCTAATGTGGCCTCGATTGTGATTGGTGAGACTGGGCCTTTTATTAAAGATTGGGTTACTTGGAATCAGGTGTTTTTGTTCGTTGATATTGTGTGTTGTTGTGCTATTATTTTCCCGATTGTGTGGTCGATTAGGTCGCTGAGGGAAACTTCCAAGACCGATGGGAAGGCTGCGAGGAACTTGGCAAAGTTGACTCTTTTTAGGCAGTTCTATATTGTGGTGATTGGGTATTTGTATTTCACGAGGATTGTTGTGTTTGCCCTCAAGACAATTGCGGCTTATAAGTACCTGTGGGTGAGTAATGCTGCTGAGGAGATCGCAAGTCTTGCGTTTTATATGGTGATGTTTTATATGTTCAGGCCAGTTGAGGAGAATGAGTACTTTGTTCTTGATGAGGAGGAAGAAGAGGCAGCAGAGATGGCGCTTCGGGAGGAAGAGTTTGAGCTTTGA
>ZIJUAN19751
TACATACATGTCTTTTCTTACAATTTAAGCCAAAAAAACTGTTACACAATTTATACCACTTCCAAAACCAAAACCTCAAAAACCAATTACACAAAATCTGACACACCTCGTCGGAAAATGAGCTCCGTCTGCATATCAAACTGTGTCAAAGACACCAGAGTTCCCGTCAGAGCCACCTACGTCAACCTCTACAAGTGGCCGGAATCTGACGCCGAGTTCGTCCGCATGGCGGTGCGCGGCGGCGGAGGGCGGCCGGAGCAGCAGCCGAGGGTGGTGGACAGTATCTCCTGCAGGCAGCTGTACCTTAGGAGCTACACTTTCTCTAGGAAAGAGACGGTTCCGGAGCGGACCAAGAAGTGTTTGGATCGGGTCAGAGAGAGGGTGGTGGGTCGAGGGGGGAGGAGGCGGAGGAGGACGGCGGCGGAGGGTCGGCCGGTGGTTCGTAGGAAGAAATGTGCAGTGGTGAGGAGAGTGAAAGAGCTATCTTGCGCCGCCCTTTGTGCTATCTTCCACAGGCTGCTATCTTGCTCTGCTAGTGTAGATGTTGTGGGTGGACCATAG
>ZIJUAN19752
ATGGATGCTTCTTCCAGTAGCCCGGGAGCAAGGGAGAACAAGGATGAGGACTACTGGAGATACCAACCACTCCTTAAAGCTGCACTCAAGGGAGACTGGGATTCCGCCAAAGGATTCTTCGACCAAGACCCAGATGCACTCACTGCCCATATCACTGATGCAAAGCAGACTGCACTCCACTTAGCAATTAGTAGTGGAAGGTCAATCGAATTTGTGGGGAAATTGGTGGATTTGATGCCTCCAGAGGCGCTGGCACTGCGTGCCTCTCAAGGTAGGACTGCCCTTCACATTGCTGCACTGTATGGAAACACCAAGGCTGCGGTTATCCTGGTGGAGAAACACCCTACCTCCTTATATATTCGCAGCTATGATCAGAATCAGTTACCGCTCCACTTTGCTGCTAATGGTGGACATAAGGACACCCTTTTGTATTTATTGAGTGTCACAAAGGAGGATGATCCAGTGTCCAAGCCATTCGCATACCCTTCTGGTGCTCTGCTTCTCTATCACGCAGTAGATTCCGAATTTTATGATATAGCTTTGGATTTGGTTGGTCGCCATCCTGAATTAGCTACGGCAAAACTAGTCGACGGTAAACACGCCTTGAAAACTATGGCTAGAAAGGCGTCAGCATTCCCAAGTAGTGTTCGCCTGAATCGTTGGCAACGATTAGTCTATTCTTATGTTCCTATGGAAAACTATGCTGATCAAGACCACAATAGAAGTGACATTGAAAATCCAATTAACAGCTCTCAAGTTATTGCACAGAAACACAGCTGGGCTCGAATTTTGGGGACAAACTTCCCCAATTCTGTGAGCCGAAAATTACAGGCTATGCTTTGGAAAGTTCTTGAATTATTAGTGCCTCACATAAAACATGTCCAAAAGCAAAAATTGATGCATTTTCAAGCAATTCAA
>ZIJUAN19753
ATGGATGCTTCTTCCAGTAGCCCGGGAGCAAGGGAGAACAAGGATGAGGACTACTGGAGATACCAACCACTCCTTAAAGCTGCACTCAAGGGAGACTGGGATTCCGCCAAAGGATTCTTCGACCAAGACCCAGATGCACTCACTGCCCATATCACTGATGCAAAGCAGACTGCACTCCACTTAGCAATTAGTAGTGGAAGGTCAATCGAATTTGTGGGGAAATTGGTGGATTTGATGCCTCCAGAGGCGCTGGCACTGCGTGCCTCTCAAGGTAGGACTGCCCTTCACATTGCTGCACTGTATGGAAACACCAAGGCTGCGGTTATCCTGGTGGAGAAACACCCTACCTCCTTATATATTCGCAGCTATGATCAGAATCAGTTACCGCTCCACTTTGCTGCTAATGGTGGACATAAGGACACCCTTTTGTATTTATTGAGTGTCACAAAGGAGGATGATCCAGTGTCCAAGCCATTCGCATACCCTTCTGGTGCTCTGCTTCTCTATCACGCAGTAGATTCCGAATTTTATGATATAGCTTTGGATTTGGTTGGTCGCCATCCTGAATTAGCTACGGCAAAACTAGTCGACGGTAAACACGCCTTGAAAACTATGGCTAGAAAGGCGTCAGCATTCCCAAGTAGTGTTCGCCTGAATCGTTGGCAACGATTAGTCTATTCTTTGAGCCGAAAATTACAGGCTATGCTTTGGAAAGTTCTTGAATTATTAGTGCCTCACATAAAACATGTCCAAAAGCAAAAATTGATGCATTTTCAAGCAATTCAA
>ZIJUAN19754
ATGGCAGGCAATCTTGATGGTAGGAAATGTACATCAGGATTTATGTTCACTTTCGCAGGGGGAGCTGTGTCTTGGCAGTCCAAGCTGCAGAAGTGTGTTGCTTTATCCACAACCCAGGCAAAATATATTGCCATAGCGGAAGCTAGGAAAAAGATGTTGGGGTTGAAGCGGTTTCTCCAAGAGTTAGGATTAAAGCAAGAAAAGTTCGCAGTATATTGTGATAGCCAGAGTGCCATAGACCTGAGCAAGAATTTGATGTACCATTCTCGCACAAAGCACATTGATGTTCGATATCATTGGATACGCGAAGTGATGGACAAGCAATTATTGGAACTGATCAAGATCCACACAGATAAGAATCTAGCTGACATGCTTACAAAGGTGGTCTCGAGAGACAAACTCAAAATTTGCAGAGACATTGCCGGGATGGACTTCAAGTGA
>ZIJUAN19755
ATGGCGTTCTCTACTGGATTTCGTTTACTTCGTTATCAGCTCTCCCTCCCCGTCTCTCCGACTCGTCTTCACAATCTCCGTCACGGCATCTCCGGCCTCCGATTCCTCTCCGTCATTCCTTCCAGGCCTCTTCGGACGGTGAAAGCGAGGCGAGGACAAGACACTGCTGCTGCGGCGACGGAAGAAGGGAACGGGAGCGTGATTGTCAAGGACGAAAATGGAAGGGATGGGAGAGTTGTCCCTGCTGAGCTTCACAAAGAGGCTACCGAAGCTTACATGGCCTACGCAATGTCGGTGTTGCTCGGCCGAGCTTTGCCCGATATTCGGGATGGATTAAAGCCGGTTCACCGCCGAATATTATTTGCAATGCATGAATTGGGCCTTTCATCACGAAAACCATACAAGAAGTGTGCTAGAGTTGTTGGGGAGGTTCTTGGTAAGTTTCATCCTCATGGTGACAGTGCTGTATATGATTCCCTAGTCCGAATGGCACAGGATTTCTCTTTACGCTGCCCACTCATTCGAGGGCATGGGAATTTTGGTTCAGTTGATGCAGATCCTCCGGCTGCCATGCGTTACACAGAGTGCAGGCTAGAAGCACTTGCTGAAGCAATGTTGTTGGCTGATTTGGAACAAGATACAGTTGATTTTGCTCCAAATTTTGACAATTCTCAAAAGGAACCATTGCTTCTACCTGCTCGGATCCCAAATTTATTACTGAATGGTTCCTCTGGCATTGCGGTTGGAATGGCAACCAACATCCCTCCTCATAATCTTGGGGAATTGGTGGATGCACTCTCTGTTTTGATTCATAATCCAGAAGCCACGCTGCAAGAATTACTGGAATACATGCCAGGACCTGACTTTCCAACTGGTGGCCTAATAATGGGTAACACTGGCATCTTAGAGGCATATCGAACTGGGCGAGGACGGATCGTAGTCAGAGGAAAGACTGATATTGAATTGCTCGATTCTAAAACAAAGCGTACTGCAATTATTATAAAAGAAATTCCATACCAGACCAACAAAGCCTCTCTTGTTCAGAAAATCGCTGAGCTTGTGGAAAACAAGAGTTTAGAAGGCATAAGTGATATTCGTGATGAGAGTGATCGAACTGGAATGCGTATAGTGATTGAGCTGAAGCGGGGATCTGATCCGTCTATTGTTCTTAATAATCTGTATCGCCTTACTGCTCTTCAGTCTAGTTTTAGCTGCAACATGGTGGGTATTCTCAATGGAAAACCTCAACAGATGGGCTTGAGGGAAATACTCCAGGCATTCTTGGATTTTAGATGCTTTGTAATTGAAAGACGTGCAAGGTATAAGCTTTCACAAGCAGAGGATAGGAGTCATATTATTGAGGGTATCATAGTGGGGCTTGATAATTTGGATGGAGTAATTGATGTAATCAGGAAAGCTTCAAGCAATGCTATGGCATCAGCGACTTTGAGGAAAGAGTTCAATCTGTCTGATAAACAAGCTGAGGCGATATTAGACATAAGCCTGAGAAAGCTTACACTGCTTGAGAGAAATAAGTTTGTTGATGAAAGTAATTCCTTAATGGAACAAATTTCCAAGTTACAAGAACTTTTGTCAAGCAAAAAGCAAATCCTCCAGTTGATAGAACAAGAAGCAATTGAACTAAAGAACAAGTTTTCCACTCCAAGGCGTTCATTGTTGGAGGACACTGATAGTGGTATACTTGAAGACATAGATGTTATCCCAAACGAAGAAATACTACTGGCACTTAGTGAGAAGGGTTATGTTAAACGAATGAAGCCCAACACATTTAATCTTCAAAATCGTGGAACCATTGGTAAATCAGTTGGGAAATTAAGAGTAAATGACACAATGTCCGACTTCCTTGTTTGTCATGCGCATGACCATGTCCTATATTTCAGTGATAAGGGCATAGTTTACTCAGCTCGGGCATATAAAATTCCAGAATGTTCCAGGGCTGCTGCTGGCACCCCACTTGTTCAGATCTTGTCCTTATCTGATGGTGAAAGAATAACTTCCATTATTCCTGTGAGCGAGTTTGCTGGAGATCAGTATCTTCTTATGCTTACTGCAAAGGGCTATATCAAGAAAGTATCTTTGAACTATTTCTCATCAATCAGGTCAACGGGGATTATAGCAATTCAATTGGTTCCAAGTGATGAATTAAAATGGGTCCGTCGTTGCACAAATGATGATCTTGTGGCCTTGGCTTCACAAAATGGAATGGTTATTCTGAGTTCCTGTAAGATTATTCGAGCTCTTGGAAGAAATACTAGGGGTTCAATTGCAATGAGGCTAAAGGAAGGGGATAAAATGGCATGCATAGACATAATACCAGCAGTCATGCGGAAAGAGTTTGAGAGGATCTCAGAAGCTAATCAGGGCCGTGGCAGGAGCATGAGTGGCCCATGGTTGTTGTTTGTGTCTGAGAGTGGTTTTGGAAAGCGAGTTCCTCTCTGTAGCTTCCGCTTATCACCTTTGAATAGGGTTGGTTTAATAGGTTACAAGTTTTCATCTGAAGATGGCTTGGCAGCAGTATTTGTTGTGGGATTTTCCTTGGCTGATGATGGCGAAAGTGATGAAGAAGTGGTACTCTTGAGCCAGAGTGGGACAGTCAACAGAATAAAAGTTCGGGACATATCCATACAGTCACGCTATGCGAGGGGGGTCATTTTGATGCGACTTGAGCATGATGGAAAGATTCAGTCTGCTTCATTGATTTCTGCAACAGAAAGCGAGCCAGAGGAAGTTGAAGCTGCCTCTGAGGTTCTAAGTAAAGCCGTTGCATAG
>ZIJUAN19756
ATGGCGTTCTCTACTGGATTTCGTTTACTTCGTTATCAGCTCTCCCTCCCCGTCTCTCCGACTCGTCTTCACAATCTCCGTCACGGCATCTCCGGCCTCCGATTCCTCTCCGTCATTCCTTCCAGGCCTCTTCGGACGGTGAAAGCGAGGCGAGGACAAGACACTGCTGCTGCGGCGACGGAAGAAGGGAACGGGAGCGTGATTGTCAAGGACGAAAATGGAAGGGATGGGAGAGTTGTCCCTGCTGAGCTTCACAAAGAGGCTACCGAAGCTTACATGGCCTACGCAATGTCGGTGTTGCTCGGCCGAGCTTTGCCCGATATTCGGGATGGATTAAAGCCGGTTCACCGCCGAATATTATTTGCAATGCATGAATTGGGCCTTTCATCACGAAAACCATACAAGAAGTGTGCTAGAGTTGTTGGGGAGGTTCTTGGTAAGTTTCATCCTCATGGTGACAGTGCTGTATATGATTCCCTAGTCCGAATGGCACAGGATTTCTCTTTACGCTGCCCACTCATTCGAGGGCATGGGAATTTTGGTTCAGTTGATGCAGATCCTCCGGCTGCCATGCGTTACACAGAGTGCAGGCTAGAAGCACTTGCTGAAGCAATGTTGTTGGCTGATTTGGAACAAGATACAGTTGATTTTGCTCCAAATTTTGACAATTCTCAAAAGGAACCATTGCTTCTACCTGCTCGGATCCCAAATTTATTACTGAATGGTTCCTCTGGCATTGCGGTTGGAATGGCAACCAACATCCCTCCTCATAATCTTGGGGAATTGGTGGATGCACTCTCTGTTTTGATTCATAATCCAGAAGCCACGCTGCAAGAATTACTGGAATACATGCCAGGACCTGACTTTCCAACTGGTGGCCTAATAATGGGTAACACTGGCATCTTAGAGGCATATCGAACTGGGCGAGGACGGATCGTAGTCAGAGGAAAGACTGATATTGAATTGCTCGATTCTAAAACAAAGCGTACTGCAATTATTATAAAAGAAATTCCATACCAGACCAACAAAGCCTCTCTTGTTCAGAAAATCGCTGAGCTTGTGGAAAACAAGAGTTTAGAAGGCATAAGTGATATTCGTGATGAGAGTGATCGAACTGGAATGCGTATAGTGATTGAGCTGAAGCGGGGATCTGATCCGTCTATTGTTCTTAATAATCTGTATCGCCTTACTGCTCTTCAGTCTAGTTTTAGCTGCAACATGGTGGGTATTCTCAATGGAAAACCTCAACAGATGGGCTTGAGGGAAATACTCCAGGCATTCTTGGATTTTAGATGCTTTGTAATTGAAAGACGTGCAAGGTATAAGCTTTCACAAGCAGAGGATAGGAGTCATATTATTGAGGGTATCATAGTGGGGCTTGATAATTTGGATGGAGTAATTGATGTAATCAGGAAAGCTTCAAGCAATGCTATGGCATCAGCGACTTTGAGGAAAGAGTTCAATCTGTCTGATAAACAAGCTGAGGCGATATTAGACATAAGCCTGAGAAAGCTTACACTGCTTGAGAGAAATAAGTTTGTTGATGAAAGTAATTCCTTAATGGAACAAATTTCCAAGTTACAAGAACTTTTGTCAAGCAAAAAGCAAATCCTCCAGTTGATAGAACAAGAAGCAATTGAACTAAAGAACAAGTTTTCCACTCCAAGGCGTTCATTGTTGGAGGACACTGATAGTGGTATACTTGAAGACATAGATGTTATCCCAAACGAAGAAATACTACTGGCACTTAGTGAGAAGGGTTATGTTAAACGAATGAAGCCCAACACATTTAATCTTCAAAATCGTGGAACCATTGGTAAATCAGTTGGGAAATTAAGAGTAAATGACACAATGTCCGACTTCCTTGTTTGTCATGCGCATGACCATGTCCTATATTTCAGTGATAAGGGCATAGTTTACTCAGCTCGGGCATATAAAATTCCAGAATGTTCCAGGGCTGCTGCTGGCACCCCACTTGTTCAGATCTTGTCCTTATCTGATGGTGAAAGAATAACTTCCATTATTCCTGTGAGCGAGTTTGCTGGAGATCAGTATCTTCTTATGCTTACTGCAAAGGGCTATATCAAGAAAGTATCTTTGAACTATTTCTCATCAATCAGGTCAACGGGGATTATAGCAATTCAATTGGTTCCAAGTGATGAATTAAAATGGGTCCGTCGTTGCACAAATGATGATCTTGTGGCCTTGGCTTCACAAAATGGAATGGTTATTCTGAGTTCCTGTAAGATTATTCGAGCTCTTGGAAGAAATACTAGGGGTTCAATTGCAATGAGGCTAAAGGAAGGGGATAAAATGGCATGCATAGACATAATACCAGCAGTCATGCGGAAAGAGTTTGAGAGGATCTCAGAAGCTAATCAGGGCCGGCTGTCGACCAAACTCAGCAGACACAAAGTCTGGAGTTATTTTTTTGGACCTTTGCTGTCTTTTGTTATGAGTAAGCCTGGCAGGAGCATGAGTGGCCCATGGTTGTTGTTTGTGTCTGAGAGTGGTTTTGGAAAGCGAGTTCCTCTCTGTAGCTTCCGCTTATCACCTTTGAATAGGGTTGGTTTAATAGGTTACAAGTTTTCATCTGAAGATGGCTTGGCAGCAGTATTTGTTGTGGGATTTTCCTTGGCTGATGATGGCGAAAGTGATGAAGAAGTGGTACTCTTGAGCCAGAGTGGGACAGTCAACAGAATAAAAGTTCGGGACATATCCATACAGTCACGCTATGCGAGGGGGGTCATTTTGATGCGACTTGAGCATGATGGAAAGATTCAGTCTGCTTCATTGATTTCTGCAACAGAAAGCGAGCCAGAGGAAGTTGAAGCTGCCTCTGAGGTTCTAAGTAAAGCCGTTGCATAG
>ZIJUAN19757
CTCTCTCTCTCTCTCTCTCTCTCTATCTTATTTTTCTCTATGATTCCTCAGTTCAATTCGCTCCCTTACCGTCCCAACCAGGCCCAGACCAATGGAACCACCACTGCTCCACCTGCTCAACAGGTTGCTCCATCTAATCATGGTCAAGGAAACCCAAAAAACTCTTTTCCAAATTCCGCACAAAATCAGGCTCAAATTGGTGTAATCAATCCTCAAATTCCATTCCCTTTCAATAATTCCAATACCCATTTGAGCAATGGACCTGTGGCAATGCCCAATAGACCGATGATTTTGGCACCCATGGCTATGGGCGCTCCTAATCATAATCCTCTTCACCTGCAAAATGGTATGCCCCTTTTGGGTTCAACCAATGTTATGATGCCTCAACTTGTGCAATGCCAAGGTGGATTCGGTCCCCAAAATCCGAATTCCATGTCCATGAATCCAATGAATCTGATTCAACCACCGAACCAGTTTTTTGCTCATAATTCTGTCAACATGCCTCAGTATTTATGCCAAAATGCTGTTTTGCCGAATGGTCAATCCTGTTTGCAGAGTCCAATGCAAAACAATAGCCATCAGTTTGTCCAAATGCCAATGCCCAATTATACCCAAGTTGGTCCTTGTAATATGCGAATGTACCCAAATCAAGTTTCTCAGTCTATGGCTATTCAAAATCCCAATTTTTTTGCGAATCCGCAGTTTGGTATGGTGCATTCTAATGCAGTTGTCCAACCCAATAACCAAAATCAGCAAAATTTAGTTCTGTCATCAATGGACGCTAATGCAGCACGACAATCACATAATAATACTAGTCAACAGTCACAAGGGAACTCACCTCGGCAATCTGCTTTTGGTTCGGTTCCACAACCACCTCAGAATTTCACAAAGTCACAGGGAAATTTCAGAAAAGATGGTGGGATTAATAATTCGAATAACAACTGGAAGAATTCTCAAAACACAAACTTCACGAAGAATCTGAGAAAAGATGCATCACATAAGGGATTTTCGAAGTCTCAGTTTCATAATATGCCAAATGCAAAAGGAAAGTCGAGGTTTCATAATAAATATGGGGGGACAGGATATAAAAATGATGGGTCAAGAACATGCAAGCTTGCTGATTCTACCAACCAAACTCGGGTCGAACATAAGGGGTAA
>ZIJUAN19758
ATGGCTATGGGCGCTCCTAATCATAATCCTCTTCACCTGCAAAATGGTATGCCCCTTTTGGGTTCAACCAATGTTATGATGCCTCAACTTGTGCAATGCCAAGGTGGATTCGGTCCCCAAAATCCGAATTCCATGTCCATGAATCCAATGAATCTGATTCAACCACCGAACCAGTTTTTTGCTCATAATTCTGTCAACATGCCTCAGTATTTATGCCAAAATGCTGTTTTGCCGAATGGTCAATCCTGTTTGCAGAGTCCAATGCAAAACAATAGCCATCAGTTTGTCCAAATGCCAATGCCCAATTATACCCAAGTTGGTCCTTGTAATATGCGAATGTACCCAAATCAAGTTTCTCAGTCTATGGCTATTCAAAATCCCAATTTTTTTGCGAATCCGCAGTTTGGTATGGTGCATTCTAATGCAGTTGTCCAACCCAATAACCAAAATCAGCAAAATTTAGTTCTGTCATCAATGGACGCTAATGCAGCACGACAATCACATAATAATACTAGTCAACAGTCACAAGGGAACTCACCTCGGCAATCTGCTTTTGGTTCGGTTCCACAACCACCTCAGAATTTCACAAAGTCACAGGGAAATTTCAGAAAAGATGGTGGGATTAATAATTCGAATAACAACTGGAAGAATTCTCAAAACACAAACTTCACGAAGAATCTGAGAAAAGATGCATCACATAAGGGATTTTCGAAGTCTCAGTTTCATAATATGCCAAATGCAAAAGGAAAGTCGAGGTTTCATAATAAATATGGGGGGACAGGATATAAAAATGATGGGTCAAGAACATGCAAGCTTGCTGATTCTACCAACCAAACTCGGGTCGAACATAAGGGATTTATATCTTTGAATTACACTGAACAAGAAATCCAACAGTGGCGTGAAGCACGCAAGAAGAACTATCCATCAAAATTCAACATAGAGAAGAAACTGGCTGAAAAGCTGACAGAACCTGAGGTTACTGACAGAGATGCAAAATTGCGACGTGAGCAACTCAAAGAAGTTTTGGCAAAACAGGCTCAGTTAGGTTGTGAAGTTGCTGAAATTCCATCATATTACCTTTCTGATTCAGAGAAACGAGTGCTGGGAAAGGAAGTAGATAAAAAATCATGGACAAAGAAGGAGAGGTTCCAAAACAAGTTTAACAAAAGGGGAAGATTCCATCAAAATGAAAGGTTTGGAAGGAAGCAACAATCAGCAGATGATGATCCATCAAACTTGGCAGATCAAGATGAACGGTTTTCCAAGAAGCAAAAGTTAGCTGACAATGATTTGAACAAAAAGCAGCCAACTCTTTTGCAAAGGCTATTAAGTGTTGATATTAGGAGAGATAAAAGTCGTCTGTTGCAGGTTTTTAGGTTCATGGTGATGAATTCTTTCTTCAAAGATTGGCCCGAGAAATCTCTGAGATTCCCTTTGGTAATAGTTAAAGATGGTGTGGGTGAGGTAGTTGAAGAAAAATCCTCGAGTTCAGGAAAAGGTGTTTCTGAAGCCTACATTGAGACAAGTAACCAAGAATCCGAGCGTGGTGATTATTGTGACGATGGAGGTGATAAGGACGAGGATGACGACAATAGCGATGATGAAGATGATGTGCAAGCCAAAGAAGCGGTGTGTTTTGCTAGCGTAAAAGGCAGTATGGGAGTTGAAATTGAACATGAGGAAGAAGAGGGAGAAATTATTGATTAA
>ZIJUAN19759
ATGGGTGGGCCAGCTGGACATGGGCCTGGTATTAACTTGGAAGTAAATTTGGGCCTTGTTCAAAACCCTGTGGTAAAGAGTAGGGTAGGTGTTAGGGTGAGAGGCCCAAATTCAAATGTAAATACTAATTCTATCAGGGAAGATACAAGGCCCAATTTGTGCATGGGGAAACCAGAGCATAAAGGTTGTAATGGCAATATGTCTATTGGGCTGAAGTCAAAACAGAAAGGGAAAAGAAAGGTAAGTTCCTCCCGTGCATCTAAATCCATCACTGAGATCTCTGGCTATTCTTATCTTGCTCGAATG
>ZIJUAN19760
TGGCTCCCACCTATAAACTCATCAGCTAGACTTTCAAGAATCTGGGGTGATGTTCTTGCTGTTGCTAGTCTGAATCAACCTCTTGTGGAGTTCTTTGTGGAGAAATTTCAGATAAAGGCAGGTAATGGGAGTAGAATCAAATTCTGGTATGATAAGTGGCTTGGTGGTAGTTATCTTAAAGATGAATTTCCTAAGTTATTTAGTTTGTCAACAGTAAAAGATGGCTCACTGTCCTACTTTTTTGAAAGGAAATTCAGCTCCGGGGAATGGAACTTTTGCTTCCGTAGGCCATTATATGATTGGGAAAAGGCTGAGGCAAACAGGTTGGCAGTAGTGCTTTTGGTGACCCCTCATATAAGACTGAATGAGGAAGACTGCCTTGTTTGGAATGGATCTGTTGGTGACAAGTTTAAGGCCTCAGATATTTATCGGTATAGTGATTCCCTCTTGGGCCCTTCTCTCCAATTTTGTAAGTTTGTC
>ZIJUAN19761
GAAAGTAAGGCTGATATTGTGCTTCTGCAGGAGACAAAGAAGGTTTACATTTTGGAGAAGGAGGTTAGAGCATTGTGGGGAAAGAGTAACATGGATTTTATGGTGGTGGGTTCCGATGGATCTGCTGGGGGACTTCTTTGCATATGGGACCCAGATGTTTTTAGGATGGTGGATTGTTGTTGTAACAGAAGGCTTATTCTTTTATTAGGTAAATTGCTAAATTCATTTGATTGCAATATTTTGAATGTGTATGCCCCAAATGAGGTGAGTAGTAGAGGTAAATTCTGGGACACATTAATCAAGCTAAAACTTGAATTTCCAAATCCATGGTGTTTGGGG
>ZIJUAN19762
AGACAATTGAGGGGTGAAGTTTGGAAGCTTAGTAAAATGGTAGAGTGGCTGTGGCAACATAAATCTAGAGTGAACTGGACCATTAATGGGGATAAGAATACGAGGTTCTTTCATATTATGGCTAGCAGCAGAAGGAGTAGAAATTCAATTAATTCCATCACAGTTGAAGGTGAGACAATTGAGGAGCCAGCTACGTTAAGGTATGAGGTGCTACAACACTTTAAGAGACTATATTCAGAAAGTTGGGCCAGAAGACCAGTGCTAGATGGTGTGTTTAAATCAGTTCAAGATAGCTCGGATTATCAGGATCTTGAAGCTACCTTCTCTGAAGCTAAAGTA
>ZIJUAN19763
TGGCAACGATTAGTCTATTCTTCTACAAGGTATGGGATTCATGAGGTTGTTGAAGAGGTTGTTGAATCATTTCCTCAAGCAATCTGGTATGTGGACAATGATGGTTATAACATATTTGGACTGGCAGTTATATATCGTTGTGAAAATGTTTTCAACCTCATCTATCAAATGAGTGGACATAAACAAGATATGATGTTCGTGGTGGACAAAAATTGGAACACTATGTTGCACTTGGCTGGACGATTAGCACCTTTTGACAAGCTCAATCTTGTTCCGGGTGCAGCTTTGCAAATGCAACGTGAGTTACAATGGTTTAAGGAAGTGGAGAATTTGGTAACACCCGGTTACAAAGAGTATCAAAACGAAGGAAATGAATTTCCTTCAATGGTATTTACTAAAGAACACAAAAAATTAGTGGAAGAAGGAGAAAAATGGATGAAAGACACTGCGAACTCTTGCACAATAGCGGCAGCACTCATTGCCACTATAGCATTTGCAGCTGTAATCACTGTTCCAGGTGGCACCAATGGCACAAATGGCGTCCCGGTTTTCTCAAAAGCAAACGCATTTATTGTCTTTATTGTTTCAGATGCAATCTCTCTATTCACATCCACCATGTCTCTGTTAATGTTCTTGTCTATCCTCACTTCACGCTATGCAGAGGGTGATTTTCTTTATGTTTTGCCTAAGAGGTTGATAATTGGTCTTGTTACCTTGTTCATGTCCATAACAACCATGATTCTAGCCTTCAGTTCCACACTCTATCTTGTGTTTGGCAACAATAAGGAATGGATACTTATTCCAGTGGCTGCATTGGCTTGTCTACCAATCACTTCTTTCATGTTCTTGCAGTTTCCCCTCCTTGTGGATCTCATCTCTTCAACATATGGCCCTGGCATTTTCGGCAAGAAAAGTGATCGGTTTTTTTTTTAG
>ZIJUAN19764
TGGCAACGATTAGTCTATTCTTCTACAAGGTATGGGATTCATGAGGTTGTTGAAGAGGTTGTTGAATCATTTCCTCAAGCAATCTGGTATGTGGACAATGATGGTTATAACATATTTGGACTGGCAGTTATATATCGTTGTGAAAATGTTTTCAACCTCATCTATCAAATGAGTGGACATAAACAAGATATGATGTTCGTGGTGGACAAAAATTGGAACACTATGTTGCACTTGGCTGGACGATTAGCACCTTTTGACAAGCTCAATCTTGTTCCGGGTGCAGCTTTGCAAATGCAACGTGAGTTACAATGGTTTAAGGAAGTGGAGAATTTGGTAACACCCGGTTACAAAGAGTATCAAAACGAAGGAAATGAATTTCCTTCAATGGTATTTACTAAAGAACACAAAAAATTAGTGGAAGAAGGAGAAAAATGGATGAAAGACACTGCGAACTCTTGCACAATAGCGGCAGCACTCATTGCCACTATAGCATTTGCAGCTGTAATCACTGTTCCAGGTGGCACCAATGGCACAAATGGCGTCCCGGTTTTCTCAAAAGCAAACGCATTTATTGTCTTTATTGTTTCAGATGCAATCTCTCTATTCACATCCACCATGTCTCTGTTAATGTTCTTGTCTATCCTCACTTCACGCTATGCAGAGGGTGATTTTCTTTATGTTTTGCCTAAGAGTTTCCCCTCCTTGTGGATCTCATCTCTTCAACATATGGCCCTGGCATTTTCGGCAAGAAAAGTGATCGGTTTTTTTTTTAGTTACCATCAGCAACACGGTGAAGAATTCCAAGCATGTATCATTTTTGGTTTCTTCAATCAAAATTTATAA
>ZIJUAN19765
ATGTCCCAAATCAAGGCTCGACTGTCCAAGGAGTTTGAAATCAAAGATCTTGGTTCTTTGCGGTACTTTCTTGGGATTGAGATTGCTAGATTGGATTATGGCATCTTTATCTCTCAAAGGAAGTGCATATTGGACCTACTTGAGGAAGTAGGTATGTTGGGATGTAGGCCCGCATATTCTCCTATCAAGGCCAATCACAGACTTAGCAACAGTGATGGAGATTGTGTAAATAAAGAAAGATTTCAGAGACTTGTTGGGAGATTAATATATCTTTCTCATACTAGGCCAGATATTACATATGCAATTAGTGTT
>ZIJUAN19766
ATGTTGTTATTACATGTCTTATCTTTCTACTTTTTTCCATTGTTCCTCTTGCTACTCTTCCTCTTCCTATGCTTTTCCCTTATTACTACTACTCCAACAGACCACAAAAGCTTGCCACCACCTTCTCCTCCAAAGCTCCCAATTGTTGGGAATCTCCACCAACTGGGCTTGTTCCCTCACCGCACTCTTCGATCACTGGCTCAAAAATATGGACCCCTTATGCAACTTCACTTCGGCAGTGTTCCAGTCCTTGTTGTCTCCTCAGCCGTTGCAGCTCGCGAAATCATGAAAACCCATGATCTCGCCTTTTCAAGCAGACCTAAAACAATTAATGGTAGCAAAATTGTTTATGACTGCAAGGACGTCGCTTTTAGTCCCTATGGCGAGCATTGGAGGCAGGTAAGAAGCATTTGTGTCGTCCACCTTCTTAGTAATAGGATGGTGCAGTCCTTTCGAAACGTTAGAGAAGAAGAAACCGCCCTTATGATTGAAAAAATCAAAAACTCTTCTTCCTCTTCTTCGTCTTCGTCGGTTAACTTGACCGACATGTTTGTGACACTTACAAATGATATAGTGTGTAGGGTTGCGTTGGGGAGGAAATACAGTGGAACGACAGGAGGGAAGAATTTTAAGGAACTCCTCGCGACACTTGGGGAATTGATAGGTGTTTTCAATGTAGGGGATTATATCCCATGGCTTGTTTGGATGAATCGAATCAATGGTTTGGATGCCAAAGTGGAGAAGTATTCTAAAGAGATGGATGAATTTCTTGAGGGAGTAGTTGAAGAACATGTTGATAGAAGAAAAAGAGACGACAGTTATAGTGTGAATATTGGAAATGAAAACAAACATGACTTTGTGGATCTTCTACTTCAAATCCAACTAGAGAATACATCTGGCTCTCTTGTTCATAGAGATACCATCAAAGCTCTCATCTTGGACATGTTTGCTGCTGGAACTGATACCATATTCACAACGATGGAGTGGACAATGGCAGAGCTCTTAAAACACCCACAAATCATGAAAAAACTACAAAATGAGGTAAGAGAAGTAGCCAAAGGCAAATTAAATATAACAGAGGATGATTTAGTAAACATGCACTATTTGAAAGCAGTGATCAAAGAATCTCTAAGGATTCATCCTCCTATTCCATTGTTGTTTCCTCGAGAATCAGTCCAAGAAGCCAAGGTAATGGGCTATGACATTGTAGCTGGCAGGCAAGTGATTGTCAATGCTTGGGCAATTGCAAGAGACCCGTTTTCATGGGAAGATCCTGAGGAGTTTCGGCCAGAGAGGTTCTTGAATAGTTCAATAGATTTCAAAGGACACGACTTTGAGTTTATTCCTTTTGGTGCTGGTCGGAGGGGTTGCCCTGGGACTCTATTCGCCATGAATGTTGATGAGCTTGTACTTGCAAGTGTTGTTCACAAGTTTGACTTGTCGTTACCAGATGGATCGAGTGGGGAAGATTTGGACATGACTGAAGCTGCTGGTTTAATTATCCATAAAAAAAACCCTCTAATTGTTGTTCCAACTCCTTACTCTTGCTAG
>ZIJUAN19767
ATGCACGGCTTCTCAATCTGGTTAGATTCCCGCCATCATCCGCACCCCTTTCCCACTCCCCCGTCGCTGTCTCTTGAAGCGGCCAGTGCCAGTCATCCATTATCTTCCTTCTTATTCTTCCCAACCGCAAGCGCAAGAATTGTAAACTCTCGGTCTAGGTCTACGTCTATGTCCATCTCATCAGCTTCTTCTCAATCATTCCATGCGAATTGTTCTAACATAGATTCCATCCCTTTATTCGGTGGTGGTGGCGACGAGAATGAGGATGAGGATGAGGATGAGGATGAGGATGAGGATGAG
>ZIJUAN19768
ATGGCAACTTACGTAAAGATGGAAAATTCACTACTCATACAGTTTGATTTCCACGAGCTGAATCAGATTACCCGCGATCAAAATACCCATGCAGATGCTCTCGCCTGCTTGGCTTCTGCCATAAATTCGGAAATCAAACAAAGCATTGAGATGGGATTCGTCCCCCAGCCAAGTATCAGTCACCTTGAATCCACCAGTGTCAATGTCATTGATTTGGGGCCGAGTTGGACGGACCCCATCGCCGCATTTTTATCCTCGGAATGGCTTCCAACAGATAAGAAAGAGGCCCATAAGCAACGAAACAAAGCCCTACGCTACTATTTGGATCCCAATGGAAAGCTCTACAAGAAGTCTCTCTTAGGGTCGTATTTGGAGTGTGTGCATCCAGACCTAGTAGAGGATTTTTTAGTCGAGATACATGAGGGCAGTTGCGGTGGCCATTCTGGAGGACGTTCACTGGCCTATTGA
>ZIJUAN19769
ATGACTGGAGCAGACTCTATCATTCACGATCCCAATGTGGCAATGGACTTTACTCGTCAAATATTTCCACCCGAAGTACAACAGTCTATAAACGGGCGGAGTGACTATAAGGTGTTTAGAGACGGTGTCCATCGGTCGATCAAGGGACTCTATTGTGCAAACGAGACCGATATGCGGTTGCAGGCCGCTCAAAAAGAAATTGTGCATAAGGATGAGCAAATTCGAGATTTGGAACGTCGCGCTGAGAAGGCGGAGAGCGAAATGCGCAGTGCCAGGGCTGCCAAGAAGTTGCCCGCGGGGTCGGCAAATATGGCTGTCACCAATAGAGTAAACTAG
>ZIJUAN19770
GACTCTCAGAAGTCGGCAAAGGAGTGCTACCTTACAGCTTCAGTCAAAAAGCTAAAGGAGATGGAAGTAAATTCAATCGAAATTTCGGACCGAGAAAGCCTCGAGGACGTCGGGAAACCTCCCGCCGATAAGGCCACTGAGGATCTTGATCGGATTGGACTTGCAAATGAACCAGATAAGTTCTTCCTGATCGACACACGTCTCAATGCCAATGACCGCCAAGAGTTGATTTCATTCCTACTCGGCAATATTGATGTATTTGCCTGGACGCCTTACGAGATGTCGGGCGTAGATCCTAGCGTGGCACAACACCGTTTGAATGTAGACCTAAAGGCTAAGCTTGTCGTCCAGAAGAGCCGCCGATCCGCAGCCGAAAATACTTTGGCCGTTGTTACCAAAGTCGACAAACTTCTAGAGGCTAGTGCAATCTGCGAAGTGAATTACCCCACCTGA
>ZIJUAN19771
ATGGAAGTGTATATCGATGACATGGTGGTAAAGTCCAAAGAAAAGCATACCCACTTGGCCGACTTGTCCATAACCTTTGATATTCTCCAGAAATACAGGATGAAACTTAATGCCTCAAAGTGTACATTCGGCATTGGATCTGGTACATTCCTTGGCTATATTGTGAACTATCATGGAATTGAGGCCAACCCGAAGCAAATTATGGCAATCATGGAACTCGGCTCACCTCAATTGGCCAAAGAAGTGCAGAAGTTAATGGGAATGGCCGCAGCTCGCAACAAATTCATCAGCCGTTCTTCAGACCGGTGTTGA
>ZIJUAN19772
GAGGATGAGGATGAGGATGAGGAGGAGTTGCCGTCCATCTACGGCGGCGGCGAGATTGAGATAGAAAAAATTGGAAATAACTGCCGCAGAATTCGATCCATGATTGCAATAGAGGCGAGCCTTCAAACCGTTTGGAACATTTTGACTGACTACGAGAGATTGGCCGACTTTATCCCTGGTCTCGCTGTCAGCCAATTGCTTGAGAAGAGACCCAACTTTGCCCGTCTTTTTCAGATTGGACAGCAGAAATTGGCATTTGGGCTAAACTTTAATGCTAAAGGAATTGTTGATTGTTATGAGAAAGATCTTGAGAGTCTTCCTTTTGGTCAAAGGCGCGATATTGAATTTAAGATGGTTGAAGGTGATTTTCTGCTGTTTGAGGGCAAATGGTCTATTGAACAGTGCAACATAGAAAGATGTGAAGATGGAAATTCCTTGGTAGGCGAAGAATTTCATACTACTCTTTCATACGTTGTTGATGTGGAGCCAAAGCTGTGGTTGCCGGTTAGTCTTGTTGAAGGCAGACTTTGCAGAGAGATACAAGCCAACCTTTCATGCATTCGAGCGGAAGCAGAAAAAGCTAAACGTGGCATTCTTCCTGATAACTGA
>ZIJUAN19773
GAGGATGAGGATGAGGATGAGGAGGAGTTGCCGTCCATCTACGGCGGCGGCGAGATTGAGATAGAAAAAATTGGAAATAACTGCCGCAGAATTCGATCCATGATTGCAATAGAGGCGAGCCTTCAAACCGTTTGGAACATTTTGACTGACTACGAGAGATTGGCCGACTTTATCCCTGGTCTCGCTGTCAGCCAATTGCTTGAGAAGAGACCCAACTTTGCCCGTCTTTTTCAGATTGGACAGCAGAAATTGGCATTTGGGCTAAACTTTAATGCTAAAGGAATTGTTGATTGTTATGAGAAAGATCTTGAGAGTCTTCCTTTTGGTCAAAGGCGCGATATTGAATTTAAGATGGTTGAAGGTGATTTTCTGCTGTTTGAGGGCAAATGGTCTATTGAACAGGTAACCCATCCTCTGCCCAAACAGCACCTCAATCATCCCTCCCTGAAATAA
>ZIJUAN19774
GAGGATGAGGATGAGGATGAGGAGGAGTTGCCGTCCATCTACGGCGGCGGCGAGATTGAGATAGAAAAAATTGGAAATAACTGCCGCAGAATTCGATCCATGATTGCAATAGAGGCGAGCCTTCAAACCGTTTGGAACATTTTGACTGACTACGAGAGATTGGCCGACTTTATCCCTGGTCTCGCTGTCAGCCAATTGCTTGAGAAGAGACCCAACTTTGCCCGTCTTTTTCAGTGCAACATAGAAAGATGTGAAGATGGAAATTCCTTGGTAGGCGAAGAATTTCATACTACTCTTTCATACGTTGTTGATGTGGAGCCAAAGCTGTGGTTGCCGGTTAGTCTTGTTGAAGGCAGACTTTGCAGAGAGATACAAGCCAACCTTTCATGCATTCGAGCGGAAGCAGAAAAAGCTAAACGTGGCATTCTTCCTGATAACTGA
>ZIJUAN19775
ATGACATTGAATACATTGATGATGAGTTTTAGGCAAATCTCAAAGAGGATGGTATTCTTTATCAAACCAATTGTGTTGGTACTTTTGAACAAAATGTTGTCATCGAATGCAAAACAGTGTCATCTTCTTGAGGTTGCTTTTTCTCTGATGTTCATGATGAAGGTTCCTAAACCATTCTGGGGTGATGCGATCCTTACTACTACATATCTTATTAAATGTATGCCTTCTAGTGTCCTCCAGTTTAAACGCCATCTTGACCTTCTTCCACACAATTTTGTCCTTCCTATCTCTCTCTCCTCCAAGGTGTTTGCTTGTGTTTGCTTTATTCATAATTCTCATCCCACATGCAGCAAACTATATCCCAAGGCTCTGCAGTGTATCTTTATTGGTTACTCTTCTACTCATAAAGGGTATAAGTCTTACGATCCTCACTCTTGCAAGGTTTATGTTATTATGGATGTTATCTTTTGTGAGTTTGAGCCCTTATTCACTTCAAGGGAAGGTTTTTACTAA
>ZIJUAN19776
TGGGAGATCATGCAAGCCTTCTTTGATGCAGAAATTAAGAAGATGAAGATCAAGAACTGCTACTTCCCTCTTTTTGTATCCCCTGGTGTTTTACAAAAGGAAAAGGATCACATAGAGGGTTTTGCTCCTGAGGTTGCTTGGGTCACAAAATCAGGACAATCTGATTTGGATGTGCCAATTGCAATTCGTCCTACAAGTGAAACTGTCATGTATCCCTATTATTCTAAGTGGATAAGAGGACACCGCGACTTACCTTTGAAACTTAACCAGTGGTGCAATGTTGTTCGATGGGAGTTCAGCAATCCAACTCCATTTATCAGGAGTCGTGAGTTTCTTTGGCAGGAGGGGCATACAGCATTTGCCACAAAGGAGGAGGCAGATAAAGAGGTTCTTGAGATCTTGGAACTATATAGATGCATATATGAAGAATACTTGGCTATTCCTGTTATAAAGGGCAAGAAAAGTGAACATGAGAAGTTTGCTGGTGGACTTTATACAACTAGTGTTGAGGCTTTTATTCCGAACACTGGTCGTGGTATCCAAGGTGCAACTTCACATTGTTTGGGCCAAAATTTTGCAAAAATGTTTGAGATAAATTTTGAAAATGAGAAAGGTGAAAAGACTATGGTCTGGCAGAATTCCTGGGCATACAGTACTAGAACGGTTGGAGTGATGGTGATGGTTCATGGGGACAATAAAGGCTTGGTACTGCCTCCAAAAGTAGCAGCTATCCAAGTTATTGTGATTCCGGTGCCTTACAAAGATGCTGATACTAAAGGGATCTTTGATGCCTGTGATGCAACTGTGAAAACATTGACTGAATCAGGTTTCCGTGCTGAAGCAGACTTCAGGGATAACTATTCACCTGGTTGGAAGTATTCACATTGGGAAATGAAAGGTGTTCCTCTAAGGATTGAAATAGGGCCAAAAGATCTTTCCAATAAGCAGGTACGTGCTGTTCGCCGTGATAATTCAACTAAAATCGATATTCCGATGGCCAGTTTGGTTGAACAAGTAAAAGATATGCTAGCTAATATTCACCAAAGCCTGTTTGATGTCGCCAAACAAAAACGAGATACCTGCATTCAGGTTGCAAAAACTTGGGATGAGTTCATGGAAGCACTGAGCCATAAAAAAATGATATTGGCTCCTTGGTGTGATGAAGAGGAGGTGGAGAAAGATGTGAAAGCACGGACAAAAGGGGAGATGGGAGCTGCTAAGACACTTTGTTCTCCATTTGACCAGCCTGCACTGGATGAAGGTGTATTGTGCTTTGCCTCAGGCAAACCTGCCAAGAAGTGGACGTACTGGGGTCGAAGTTACTGA
>ZIJUAN19777
ATGTTTATAAGCCGACATATATCTCCGAATTCCAATTTGCGATCATCCAACTTCGCTACCGCCTTTATCCACTCAGGGTCCTCGCCTCCCCGTTTATACAGTCAATTCGAGGGAGGAATGGCCGCGGCCCAGCTGTACGTTGCGATTCTGCTACTTTTGGGGTTCATCTCCACGTCTCAACTACAGGCTGTCGCAGTTGAACCGATTTCCCATCTAAAATTGAACTCTAAGATTCTTCAGGAGTCAATTATTAACCTGGTAAATGGAAACCCCAGAGCTGGATGGAAAGCTGATATGAGTCCTCGATTCTCTAATTACACTGTTGGCCAATTTAAGCACCTTCTTGGAGTCAAACCAACACCACAGCATGATTTGAAGAATGTTCCTGTCATCACTCATTCAAAAACAGTGAAGTTGCCGGATCAATTTGATGCTAGAACAGCATGGCCTCAATGTAGCAGCATTGGAAAAATTCTTGATCAGGGTCATTGTGGTTCTTGTTGGGCTTTTGGTGCTGTTGAGTCACTATCTGATCGTTTTTGTATCCATTTTGGCATGAATATTTCTCTATCTGTTAATGATCTCTTAGCATGCTGTGGCTTTTTGTGCGGTGATGGTTGTGATGGTGGTTATCCTCTTTATGCATGGCGATACTTTGTCCACCATGGTGTCGTCACTGAAGAGTGTGACCCATATTTTGATAATACTGGATGTTCACATCCGGGTTGTGAACCTATGTATGCTACACCAAAGTGTAAGAGGAAGTGCGTAAACAAGAACCTGCTCTGGAGGCAATCAAAACATTTCAGTGTCAGTGCATACAGAATCCACTCAGATCCCAACAATATCATGGCAGAAGTTTATAAGAATGGACCAGTTGAGGTCTCTTTCACTGTTTATGAGGATTTTGCTCATTACAAGTCAGGTGTTTACAAGCACATGACAGGTGATGCCTTGGGTGGTCATGCTGTAAAGCTAATTGGATGGGGAACTACTGAGGATGGGGAGGATTATTGGCTTCTTGCAAATCAGTGGAATAGAAGCTGGGGTGATGATGGATACTTCAAGATCAAAAGAGGAACAAATGAATGTGGCATTGAAGAGGATGTGACTGGTGGCTTGCCTTCATCCAAAAACTTGATTAAAGAGTTTGCTAATATGGATGCTACTCTTGATGTGTCAGTTTGA
>ZIJUAN19778
ATGCAAATCAAGCCGGAAGAAACCCTCCGTGAGTATTCGGCGTGCTATTGGGAATGTTTCAACCTGGTTGACGATGCCTGCAATGATTCCATGGCCATCACTGCCTTTAAGATGGGTTTACACCCTGATAGTCCACTTTGGAGCTTACTGACAAGGCGACCACCTAAAACTGTGTGGGCCTTAATGAAGAAGGTTGAGGAGTATTGCAAAGTGGAGTATGATGCCCTCCGCGTCAAAGTAGGTCAGAAGGTCATGGAAACGGCGGCACCCACCCTGGTACATCCGATAAGTGTAGTCCCGCCACAAAGGAGACTTGAGCCACGAAGCTGGCCAAAACGAGAAAGTCTCCCAGACAGTTGCCGATCGAGGGACCATCATTCATGCCGATCGAGCGAGCAATATCAGGTGGAGAGCAGGCGCCCCAGGCGGTCTGACAAGAAATTTACCGTGTTGATCGAGCCGATCAGCAAGATACTCCCCAAAGTTCAGCACCCTCCCTTCTTTAAGTGGCCGACCAAGATGATTGGGCCCTCGACGCAAGATGAAGGGATTGGTGATGTGTCTACCACAAGGACCATGGACATGAAATCGACAGGTGCTATGCCTTGA
>ZIJUAN19779
CCGCCATGTTTGCCAAAGAGGCCATATGATCCTACACGTATGAGGAAGGCTTCTTTGACAGTCAAAAAGTCATTATCGAGAAAACCAAGGAGAAGCTGGCCGATGATGTTTGTCGCTGCGAGAACCGTGGTTTCAAACACGGATGGCTTAAGGCTCTTTGGGCCGCGAGTATTGACTCGGCGTCGCCCTTGTACCAAAGTAACGAATTTCCATTTGAAGCAGCGCCCCGCGAGAAAACGGACGATGAAAAGGAGGCGAACGATGGGGAGGTTGTGGCGATCCCTCCCAGAGTGCAATAGTTTAGTATTGTGTTTTTCTTGTAATTTAGTGTCTGTTGCCGTTTGTTCTAATAAAACTCAAATTACTTTGATGCTTATTGTGTTTGTTTCTTTCATACAATGTGATGTCGCTTGTATGACTTTTATACTTAATTCAGAAAAATCAAATCCTGACCATGACATGGCATTCCGCCAGTTACGGTGCGCCAATTGTGCTTTCAACTTGGCTCAGGGTTCAGACTCATTCGGCTGA
>ZIJUAN19780
ATGGCTTCAGCAGATCTTGATTCCCCATGGCCATCCTCAGAAGTTGAGTCCTTTGATGGGTCTTTCTATATACACGTAGAGGAAGAGAATTCCACAGATGGTTTATCTTTTCTCGAAGTTCCCACCACCTCTGTACGCCGTGGCAGTCGTATCCCCGAACCACCTCCACTCCCTGGCAAAAACTATACAAGAAACAATTTATCCAAAAGGCTTGAAGTTTGTTGTTGTGTCCCAAAGGAAACAAAAGATATGTGGAACAAGCTCTTCAAAGAAGGGTATGGAGCAGATGTCCATATTATCACCGAGGAGAAGACAATTATTCCTGCTCATTCCAGCGTTCTGAGTATTGCATCACCAGTCCTGGGGAATTTCCTTCAGCAATCTAAAGTTAAGAGTGGTATCAGGTACATTAAAATTCCTGGGGTACCTCATCAAGCCGCCTGTGCTTTCATACGTTTCCTTTACTCATCCTGTTATGAAGAGGAAGAGATGAAGAAGTTTGTTCTCCATTTATTGGTTTTGTCACAGTCCTACACAGTACCATCACTTAAAAGAGTTTGTGTACATTTTTTGGAGCAGGGTTGGACTACCACAGAAAATGTGATTGATGTGCTTCAATTAGCAAGATGTTGCGATGCACCACGCCTTTCCTTGACTTGTGTTCGTATGATTGTGAGGGACTTTAAAACCATAGCTTCTACCGAAGGATGGAAGGTTATGAGGCGTGCTAATCCAGCCCTTGAACAAGAGCTTCTGGGGGCAGTTGTGGAAACAGATTCTAGAAAACAAGAGAGGCTGAAGAAACTTGAAGAGAAAAAGATTTACTTGCAACTGTATGAGGCGATGGAAGCGCTGCTTCACATATGCAGGGATGGGTGTAGGACAATTGGACCCCGGGACAAGTTGCTGAAGGGAAGCCAGGTTGCTTGCAGTTTCCCAGCTTGCAAAGTGCTCGAGACTCTAGTCCGTCATTTCTCCGGTTGTAAGAGCCGGGTTCCTGGTGGATGTGTGCACTGCAAGCGCATGTGGCAGCTTCTTGAATTGCATTCCCGCATGTGCAACGACCCTGATTATTGCAAGGTCCCTCTTTGTAGGCATTTCAAGGAGAAAATGCAGCAGCAGAGCAAGAAAGACGAGGCAAAGTGGAAACTTTTGGTAAGCAAAGTGTTGGTGGCGAAGAATGCGATGGGCCCATTCTCATCTCGGCAGTCAGGTTTTTTATGA
>ZIJUAN19781
AGTACAAACACACATTGCACTCCTCGTCAGCCTCTCCTTTTTTCCCTCCTCTTTCTGGCACGTACCAAATGCTCTGTTTCTAGGTACTCTGCTGTCAACCCAAGAGAAGGAGAGATAGAGAACATCTGTACATATCATCCTCTACTCACCTTCACTCATCTTCTCAAGTCAGTCGATCCATCAAAAGTTCCAACAAATCAATACATACATACTATATACACACATCAATCTTTATCATCGTGGTTCTATAGCTCTGTAGAATTAGTGTATATCAACTTTAGAACTCTGTGGTATGGTAGATCGCACAAATCTCAAAATTTTAAGGAGATTTGCACGCTGTTCATCCAACAGCAATTGGGGTATTCTGATTTGGTTTTTGTGGGAGCTTAA
>ZIJUAN19782
CCCTCCCTCCCTCCTTGCACCATGGTAGGACCTTCTCTCAACACCCCCACCACCACCGCTACCATCAAATTCCTCTGCAGCTACGGCGGCAAGATCCTCCCCCGCTATCCTGACGGCAAGCTCCGTTACCACGGTGGCGAAACCCGCGTCCTTGCCGTCCTCCGCTCCATCTCCTTCTCCGAGCTGTTGATGAAGATGGGGGAGTTGTGTGGTGGGTCATCGGTGACTCTGAGGTGTCAGCTTCCTACCGAAGATTTGGATGCGTTGGTCTCGATCACCTCCAATGAAGATCTCGCTAATCTCATCGAGGAATACGATCGAGTTTCATCACCGCCGTCCACTCTCAAGATCAGAGCATTTCTCTCTCCGCCCAAATCGGCCAAAAAAATCTCTCCTCCTCCTTCCACCGCCGCATCCACCACCATTCTCGACGCGCCGTCGCCGAGATCGTTCTACTCCGCCGGTTCATCTTCCAGACTTTCACAGATCTCGAAGCCGATACTCTATCATCATCATCATCATCATCCTCATCCTCCCTCTGCTGCTGCAAAAGTTCCTCGTCACCATGCTTATCATGGAAACCCTAGCCATATCTACCTCATTCACAACGGAAACCATTGGCAATTATTGCAAGCTCTCTGGGACTTGATTGGACAAAAACTTAATTATAAGATTGAATACTACTTCAATTACCAAAATATATCGAAGAAGACAAAAAATCGAGAAACTTCTATGATGATGATGATGTAA
>ZIJUAN19783
ATGGAATTTGTCAGTCCAATTTTCGATTTGGATCCTGTTTGTGATGGTGGTGGAAGAGATTTTGAGCATCTTAGGATGACTCCAAGTAAAAGGAGGCCACGCAAAACTTATACTTTATTCGATCAACTACTGCAAGTCTGCAACTGCAAAAGAGATGTGCTGCCAGACAATGGTGATGGGGTGTTTCCATGCAAAAACAAATCAATGGTGAAAGCAATAAGATTGGAGGTATTGGTGGGGGCCATTTCGGGGTACAAATCAATGAAAGCTTTCATTTACCCGAACTTCTTGTACTATGGGGGAATGGTGTCCCATTGTCATGGGCTCCATGACAGTTGTACATGA
>ZIJUAN19784
ATGAAACCACCAAGAACACCAGTTTTAATTCCCCACCACTTCTTCAAATCAGCCTCGGTTATCACTCTCTTCCCCCCAAAATCCGACCTCAACTCATCACTTCACACATTTGTTCCTTACTTTCTCATTCTTGATTCACCCCCAACACAAACCCCATCAAAACTGAGCCCCCAAAACCATGGATCTTTCAATACCCACTTCTCCAATTCAACATTTTCTGATCTATCAATAAACCCTTCTTCAAATCCCCATAACAATGACTTTGGCAACATCCACTTGAAAACCCACTTCAAATCTCCAAATCACCATTCCAATGAACCCAATAATCCCTACTTGCTTGGTTTATCTAAGAAATCAAAACCCATCATCAAAACCTCCTTATATGACCCAAAATCACTCAATTTCACTCAAACAAGGTTGTTTTCATGTAAGCCATCAGACCCATTGGACTCCATGGAACCTAACTCCACTGTTTCTATTCCAATTTCGGTTGTTTCGACCGTGAATTCACCAATCGAAAGCTCTCCACCGATCGATGCAGGCTCTTCGATTCGAAAGCCAATTAGTTTGTGGCCTGGAATGTACCATTCACCTGTGACAAATGCTTTGTGGGAAGCAAGGTCAAGCATTTTCGAAAGACTGTCCAATGTTCCAGAGGATTCTCCACAGAGTGAATTGATCACGAAGACTCCATCGCAGAGTAGGACTAGTGTTGTCTACAAATTCTCAAGTGATTATATACTTAGAGAGCAGTATAGGAACCCTTGGAATGAGATCAGAATGGGGAAATTAATTGAAGACCTTGATGCTCTTGCTGGAACCATATCATATAAGCACTGTTGCAACAACGAGGGCACAACAAGGCCCGTACTATTAGTCACTGCTTCTGTGGACAAGATGGTTCTCAAGAAGCCAATCCGTGTTGATATCGATCTAAAAATAGCTGGTGCCGTTACCTGGGTTGGGAGGTCTTCTATGGAAATCCAACTAGAAGTGACTCAGTCTAGGGAAGAAACATCTAATCCTTTAGACTCGGTAGCTCTTATAGCAAACTTCACATTTGTTGCTCGCGATTCAAAGACTGGAAAATCAGCACTTGTTAACCAAATATTACCTGAAACTAAACAAGAAAAAAAGCTCTGGGAAGAAGCAGAAGAGAGGAACAAAATGAGAAAACAAAAAAGAGGACAACATAAAAAGGAGATCGATGATGGTGAAGGAGAGAGGTTGAAAGAGTTACTGGCCGAAGGGCGGGTATTCTGTGACATGCCGGCTTTGGCAGACAGAGATAGCATTCTCATAAGGGATACTTGCCATCAGAACTCTTTGATTTGCCAGCCACAGCAAAGAAACATCCATGGTCGCATTTTTGGTGGATTTTTAATGCGGAGAGCATTTGAACTGGGTTTTGCAACAGCTTATGCTTTCGCTGGCAGTGCACCATGCTTCCTAGAAGTTGATCATGTGGATTTCCTAAGACCAGTGGATGTTGGAAATTTCCTTCGTTTCAAGTCTTGTGTTTTGTACACAGAACTTCACAACCCAGCTCAACCTCTTATAAATGTGGAAGTTGTAGCGCATGTTACACGGCCTGAATACAGGTCCAGTGAGGTGTCGAACAAGTTCTATTTCACGTTCTCTATTTGTGAAGAGGCTGTGAAATATGGATTGAGGATTCGAAATGTTGTTCCTGCTACAGAGGAGGAAGCAACGCGGGTCATTGAACGAATGGATGCTGAGGGTTTGTTGTAG
>ZIJUAN19785
GTGACTCAGTCTAGGGAAGAAACATCTAATCCTTTAGACTCGGTAGCTCTTATAGCAAACTTCACATTTGTTGCTCGTGACTCAAAGACTGGAAAATCAGCACTCATTAACCAAATATTACCTGAAACTGAACAAGAAAAAAAGCTCTGGGAAGAAGCAGAAGAGAGGAACAAAATGAGAAAACAAAAAAGAGGACAACATAAAAAGGAGATCGATGATGGTGAAGAAGAGAGGCTGAAAGAGTTAATGGCCGAAGGGCGGGTATTCTGTGACATGCCGGCTTTGGCAGACAGAGATAGCATTCTCATAAGGGATACTTGCCATCAGAACTCTTTGATTTGCCAGCCACAGCAAAGAAACATCCATGGTCGCATTTTTGGTGGATTTTTAATGCGGAGAGCATTTGAACTGGGTTTTGCAACAGCTTATGCTTTCGCTGGCAGTGCACCATGCTTCCTAGAAGTTGATCATGTGGATTTCCTAAGACCAGTGAGTAGAACCTTATTACTTTTCTTGAATCAATCATACTAA
>ZIJUAN19786
ATGTCGATACCAAAGGAGCCGGAGCAGGTTATGAAGCAAAGAGGGGGATCTGTGCTGGGCAAGAAGACCATTCTCAAGAGTGATCATTTCCCTGGCTGCCAGAACAAACGCTTGTCTCCGCAGATCGATGGTGCTCCCAATTACCGTCAGGCTGACTCGTTGCATGTCCATGGTGTTGCAATTCCCACAATTGACGGCATCCGGAATGTTCTTAACCACATTGGGGCTCAAATGGATGGGAAGCAAACACGAGTTCTTTGGATTAACCTTCGCGAGGAGCCGGTGGTATATATTAATGGTCGCCCTTTTGTTCTACGTGATGTGGAGAGGCCCTTCTCCAATCTTGAATATACGGGTATCAACAGGGATCGGGTTGAACAAATGGAAGCTCGATTGAAAGAAGATATCCTACTGGAGGCTGCAAGATATGGAAATAAGATCCTTGTAACTGATGAACTTCCAGATGGTCAGATGGTGGATCAATGGGAACCGGTGACACGTGATTCTGTTAAAACACCACTCGAGGTGTATGAAGAATTGCAAGCAAAATGGTACCTTGTTGACTATGAACGTGTTCCTGTAACAGACGAGAAATCACCAAAGGAGCAGGATTTTGATATTTTGGTTAATAAAATTTCTCAAGCTGATATAAACACAGAGATAATTTTTAATTGCCAAATGGGGCGTGGAAGAACTACAACTGGGATGGTGATTGCTACATTGGTCTATCTTAATCGAATTGGAGCATCTGGTATTCCAAGGACCAATTCAATCGGGAAAGTTTCTAACTCAGGTTCCAGTGTTACCGATATTTTTCCAAATTCAGAGGAGGCAATTCGCAGAGGAGAATATGCAGTCATTAGAAGCTTGATTCGGGTTTTAGAGGGCGGTGTTGAAGGCAAAAGACAAGTGGATAAGGTCATCGATAAATGTGCCTCCATGCAGAATTTACGTGAAGCCATTGCCACTTATCGCAATAGAATTTTGCATCAACCAGATGAGATGAAGAGGGAGGCATCACTTTCTTTTTTTGTGGAGTACTTGGAAAGATATTACTTCCTTATATGTTTTGCTGTATACCTCCATACAAAGAGAGCAGCACTCCACCCTAGATCCCCTGATCAAAGCAGTTTTGCTGACTGGATGAAAGCCAGGCCAGAACTGTATAGCATAATACGCAGGTTGCTTAGGAGAGACCCAATGGGAGCACTTGGTTATGCAAATGCAAGTGCAAATGCAAAACCGAAAATAACGAGAATTGCTGAATCTGCTGATGGGCGCCCTTGCGAGATGAGTGTAGTTGCTGCCTTGAGAAACGGGGAGGTTCTCGGAAGTCAAACTGTTCTCAAGAGTGACCATTGTCCTGGGTGTCAAAACCCTAGCTTACCAGAAAGAGTGGAGGGTGCCCCTAATTTTAGAGAAATTCCTGGGTTTCCAGTTTATGGTGTTGCAAATCCAACAATTGATGGAATTAGATCTGTCATTCAGAGGATAGGCAGCTCTAAAGGTGGTCGGCCAGTTTTTTGGCACAACATGCGAGAAGAACCTGTTATCTACATCAATGGAAAGCCATTTGTGCTTCGTGAGGTTGAAAGACCATACAAAAACATGCTAGAGTACACGGGAATTGATCGTGAAAGAGTACAAAGAATGGAAGCTCGACTGAAAGAAGATATTCTGCGAGAAGCTGAACGCTATGGAGGTGCTATAATGGTTATACATGAAACTGATGATAGGCAGATATTTGATGCTTGGGAACATGTGAGCTCTGATGTAATTCAGACCCCCTTGGAGGTTTTCAGATGCTTAGAGTCTAAGGGTTTTCCTGTCAAGTATGCCCGTGTTCCTATCACTGATGGTAAAGCTCCCAAAAGTTCTGACTTTGACACTTTGGCTATGAATATTGCTTCAGCACCCAAGGATACTGCTTTTGTTTTCAACTGCCAGATGGGTAGAGGAAGGACAACCACCGGTACTGTAATTGCTTGCCTTCTTAAACTGCGAATTGATTATGGGAGACCCATTAGAATCCTGCTTGATGATACAGCCCATGAGGAGGTGGATGGTGGTACATCGAGTGGTGAAGAAACTGGTGGTCACGGTGCTTCATTTACCTCTGTTTCTACTAAAGGTAGACATAGAAAAGAGCCAAGTCATGCATTCGGGATAAATGACATCTTATTGTTGTGGAAGATAACACGATTATTTGATAATGGAGTGGAATGCCGGGAGGCCTTGGATGTTATTATTGATCGATGTTCGGCTCTCCAGAATATTCGCCAAGCTGTCTTGCAATACAGAAAACGATTCAATCAGCAACATGTTGAGCCGAGGGAAAGGAGACTGGCACTGAACCGCGGAGCAGAGTACTTGGAGCGTTATTTTCGTTTAATTGCTTTTGCAGCATATCTTGGAAGTGAAGCTTTTGATGGGTTTTGTGGACAAGGTGAATCCAGAATGACATTCAAGAATTGGTTGTATCAGAGACCAGAGGTCCAAGCAATGAAATGGAGCATAAGACTAAGGCCTGGGCGATTCTTTACAGTCCCTGAGGAGTTAAGAGCACCACATGAATCTCAACATGGAGATGCAGTAATGGAGGCCATTGTGAAGACTCGTAATGGTTCAGTTCTGGGGAAAGGCTCTATACTTAAGATGTACTTCTTTCCCGGCCAAAGAACTTCCAGCAACATTCAGATTCATGGTGCACCACATGTTTACAAGGTGGATGGTTACCCTGTGTATAGCATGGCAACTCCAACAATTTCTGGTGCCAAAGAGATGTTGGCCTATTTAGGTGCCCAGCCCACTGCAGAAGGAAGCGTCACTAAGAAAGTGATTTTAACAGATCTAAGAGAAGAAGCTGTTGTTTATATCAATGGCATACCATTTGTGCTTAGGGAACTAAATAAACCTGTTGATACACTCAAGCATGTGGGAATCACTGGTCCAGTGGTGGAACACATGGAGGCACGTCTGAAAGAAGATATAATATCTGAGGTCAAACAATCTGGTGGTCGAATGCTTCTACATCGCGAAGAATTCAGTCCAGCATCAAATCAGGCAAGTGTTATAGGATACTGGGAAAACATTTTCGTAGATGATTTAAAGACACCTGCGGAAGTATATGCTGCTCTGAAAGATGAAGGATACAACATTGAATATAGGAGGATACCACTAACTAGAGAGAGAGATGCATTAGCTTCTGATGTTGATGCAATCCAATATTGTAGAGATGACTCTGCAGGGTCTTATCTTTTTGTGTCACACACTGGATTTGGAGGGGTTGCTTATGCAATGGCCATTATTTGTGTAAGACTTGATGCAGATGCAAAATTAGCATCACAGACACCTCATTCACCGGTTTTGCTTCATCAAGCTTCTGATATAGAGGCACAGGAAATGGGAGATTACAGGGATATACTAAGCCTTACTAGAGTTCTTGTATGTGGTCCGAAGAGTAAAGCAGATGTTGACGTCATTATAGAAAGGTGTGCAGGTGCTGGGCATTTGCGAGATGATATCTTTTGTTACAGTAAGGAACTTGAAAACTTTCTAGATGGTGATGATGAGTATCAAGCATACCTCGTGGATATGGGTACTAAGGCATTAAGGCGGTACTTTTTCCTGATCACGTTTAGATCCTACCTCTACTGCACTTCTGCAACCGAGATGCAATTCTCATCCTGGATGGATGCAAGGCCTGAACTTGGCCATCTCTGTAATAACCTTAGGATTGTTAAATGA
>ZIJUAN19787
AAAAGGAAAGGAAAGTTGCAAAAATTCAAAATCCCAAATGGACAAATTTCACTTTCACACTTTCACATTATCATCTTCATCTGTCAGAGATTTTTTACCTCTTCTAATCTCTTCTCCCACCCACCACCCATCTTCCTCCATACTCTTTCTCTCTCATCAAGCTTATACTTTTTAGTAATGGATATTCAACAACATTTGCTTTGCTCTGCATATTCACCTCCATCTCCTTCCTTTTACTTTTCAAACCCTCAAAGTTTATCTTTTTCCCAATTTTCAGAGGTTCAATTAAAAAGCAAAACCCAAGTGCTCTACAGTAGGGTTTCTCTTTTTCTCTCTTTCTCTCTTTCATGTCTCTGA
>ZIJUAN19788
ATGCCAACCATTGCCGCCTTCTTCTTCTTCTTCTTCTTTCTCTTCTTCTTAACATCCACACCACTTCTCTCATCCTCCACCACAATCCACTACAACCGTCGGATCCTCCATCAACCCTTCTTCCCTCCACTTGATTCCCTCCCTCCAACCACCCAACCACCATTTCCATCTCCTCAACCTCAACCCCAATCCCAATCCCAATCCCAACAACAACCCAAATACCCATTCTCTCTCCTCTCTCCTCCCAACAAAGCAAACCCATTTTTCCCATTATACCCTTCTCCACCACCTCCTCCTCCCTCCGCCTCCCTAGCCACTTTTCCGGCCAACATCTCCTCCCTCATCCTCCCCAACTCCTCCCCTTCCAAACCCATCTCCCGAAAGCTCGTCGCCGTCGCCGTCTCTCTCTCCCTCCTCTCCGCCGCCCTCGTCACCGCCGTCGCCGCCTTCCTCCTCTACCACCGCCGCCACCGCTCTCTAACCGACGAGAAGGCCTCAAGAACAGACAGCCTCCGCTTGTTCCCGCCCAACACCACCACCTCCGACGGCGTCCTCAAAACTTCTCGTACCGTCTCTAGCACCAGCTCTGAGTTTCTTTACTTGGGTACATTGAGAGGAGTCGATGAGGACGATCACAAAGCTGCAAATTCAAGCAATGCTGGTGGTTCTTCGTCTATGACAAGCTATGAGAAACTGGGTTCGCCGGAGCTCCACCCTCTTCCCCCGCTGCCAAAACAGAATTTCCCGCAAATTTTTTCGAATTCTGAGTTGGGTTCTAATGGAAACGGTGAAGAAGATGAAGAAGAAGAGGAGTTTTTCTCACCCAGAGGATCTTCGGGAGGTAAAGGGAGTCCTAATACTGATCATACTCGTCCTGGTTCGAGCGATCAGAGAGGGTTTTTGGGTGTGGAAGCCGAGAATTTTGGAAGTCGAAGCTCGAATTCGAGGAATGTTTCGTACCCATCTTCGAATTCTGCTTCCCCAACCAGTAATTCCATGTCTAGCAGTCCCTATATACTCCTAAATTTAAGCCCCAGAAGCTTAAGATCCAAGTCCAGAGACTCAACCACCGATTTCCCAGCTCCGTCTCGGCCACCGCCGGCGATACCCCCTCTGAAGGGAAAGATTTTGTCCCCATCTCCACCATCTACACCACAAAAGAGAAATTCAGGGCATACCCAGAACTCCCCTGAAAGAAATTCTGATCTTACTGGACAGATTGAGCAACCTCAAGCTAAAAAACAGGGCGTTTCAGGGCAGTTTGTTGCTGTGAAATTGCCACCTCCACCGCCACCTCTGCCGCCACCGCGGTTTTGGGAAATTCCTTTTGCGCCACCGCAATCCAATCGAGAGGCAATGACAGGGCCACCGGTTCTTGTAGCGCCGTCTAGACCAGTTGTGTTTCAAAATCCGGAACTGGTATCGGTTTTGCCTGTTGAACAAGCACAGAATTTGGATTCTGTGGAGAGAAGTGAGGAAGTTTCGAAGCCTAAACTGAAAGCATTGCATTGGGATAAGGTTAGAGCCAGCTCGGACCGTGCAATGGCGTGGGATCAGCTGAAATCTAGCTCGTTCCAGTTAAATGAGGAGATGATTGAGACATTGTTTATGGTGCATGCTTCGAGTTTGGGTTCGAAAGATAACTCGTGGCGAGCAGTTCCACAGATGCAAAATCAAGAGAATCGGGTACTTGATCCAAAGAAGTCTCAGAACATTGCAATTTTGTTGAGAGCACTTAATGTGACCATAGATGAAGTTTGTGAAGCCCTTTTAGAAGGAAGTGCCGATACACTGGGGTCAGAGCTTCTTGAAAGTTTATTAAAGATGGCTCCAACCAAGGTGGAAGAATGTAAACTGAAAGAGTTCAATGATGAATCACCATTTAAGCTAGGCCCTGCTGAGAAGTTTCTCAAGGCAGTGCTTCATATACCGTTTGCATTTCAGAGGGTGGATGCGATGCTTTACATAGCCAATTTTGACTCAGAGGTTGAGTATCTAAAGAGAACTTTTGAAACATTGGAGGCTTCTTGTGGAGAGCTAAGGCAAAGCCGAATGTTCCTAAAGCTTCTAGAAGCTGTACTCAAAGCTGGGAACCGCATGAATGTTGGAACCAACCGTGGCGATGCCCATGCCTTCAAGCTCGACACCCTTCTGAAGATTGTGGACATTAAGAGTGCCGATGGGAAAACCACTCTCTTGCATTTTGTTGTACAGGAAATCAGCAGAGCTGAAGGTTCTCGCCTTACCGGTGTCAATCAGAGTCCAACAGCCGATAAAAACCAGCAATCTGCTTTTCAGGATGACATTGAATTCAGGAAGCTCGGTCTACAAGTTGTTTCTGGCTTGAGCGGTGAACTGACCAACGTAAAGAAAGCTGCTGCCATGGATTCAGAAGTGCTTAGTAGTGAAGTTACAAAACTAGCCTTGGGAATCACTAAGGTCAAGGAAGTGTTGAAATCAACTGAAGAAGTTGCATCGAAAGAGAGTACCCAGAAATTTTCAGAGTCGATGAACGAGTTCTTGAAGAAGGCAGAGGCAGAGATTGTGAAGGTACAAGAACAAGGGAGGGTTGCTCTGTCTTTGGTGAAGGAAATAACAGAGTATTTCCATGGAAACACGGCAAAGGAGGAAGCTCATCCATTCCGGATTTTCATGGTAGTGAGGGACTTTCTTTCCATTCTTGATCAGGTATGCAAGGATGTCGGGAAGATAAACGAGCGAAGCATAGTCAGTTCTGTGCGTCAGTTTCCGTTGCCAGTAAATTCAAACCTTCCACCAGTTTTTCCTGGATTCAATATAATTCGACAGTACAGCTCCTCTGATGATGATAGCTCATCTTCGCCTTAA
>ZIJUAN19789
ATGTTTATCCTTGCAGATCTACCGGAGTCAAGCTCTTCTCTGCGTTGGATCTCTTCAACAATCCATGTGAGAGGATTTTCCGGGTCTCACAATTGGCGCCGTTTATGGGAATCGTCTAAAGAGTTCAACGAAGAAAATAGCAAACATGTTACTGTGTGTGCTTACAAACTCCGTGGAAAACTTTTGTTCATTGTCAATCTTGATGAAAATTTTGTAAAAAACAAAACAGAGTTCATAAATCTACTTTTGAGTCCTCTAAAAATGGGTTTCACACTTTTCTTTGTGAGCGCAGATTTTCGACAATACAACATGGGTTGTCCTTCCAAACCCACCCTGGGACTTTATTTATTAATTTATTGCCTCACAAAGTTTATTTTAAAGTTGATTCTTGATACATACATGTGCACGTGCTAA
>ZIJUAN19790
ATGGCCGTTGGAGGGAGAGTTTCTAGGTTCCCCCTGCTACCACTGGCTCTCCTCTGTGCCACCATCTTCTCGGCATTTCTTCTTCTGGTGAACTGGGCAAGCGACTCTTTGCCCGTTTCCCCAGGCGAGTCTCCCAATTCGGAAAAAATATCCTCTGGAGAAGCAATCTCCACTCAGCCCGAAGTAGACGGTTGGCCGCTGCCCTCTTGGTTGAGTTGCTCAAAGGCCAACTCAACTTCTCTGTTCAACTCTTGTTCTTCCAAATGGCTCCCTTGTCTAGCGTCTTCCGTGTCTGAACTCTCTTCTTCTAAATGGCCCTCCAGTCCAGCCTCTTCGGTATCTGAACCCTTAAGAATGACGTCCCTTAAGCTCTTAAAGCTGGGGAATATGAGTGCTGTAAGGTGCTATTCTTCTCTCGGCACGGGCATATGA
>ZIJUAN19791
ATGGCCGATTTGAAAACGACGATAGCTAAGGCGGAAACCAAAGCTAAGAGGGCAGAAGAGGAGCGAGCAAAGGCTGCTACCGAAGAGGAGAAAGCAAGGCACGTCGAGGAGAGGGCTACCAATATGGACGGTGAGTTGAAGTTGGCCAAGGCAGAGAATGCCAAATTAATGGCCGAGTTGGAGGAGGCAAAGAAGGCCCAAGAGGGTGCGGAGGTGGATGCAGCCAAGGCGTTTGATGCCGGCGAGCTTCAAGCCAAAGGATTATATGCCGATGAAGCATTGAAGTTTGAAAACCGAGACTTCAAGCATGGCCGGCTTAAAGCTTTGGCGGCTGCCAAAGTGACTCTTGATTTGCCAATTCCGTACGAGCAGCTGGAGGTTGAACCTCTGGAATCAGACCTCGAGGATTTTGAAGATATTTGA
>ZIJUAN19792
ATGAGGCACCTTGCAAGTTTTCTATACCAAAGAAAAGCTCCACTTGTGGAATTTATTTTCAAGACACTTACAGTGGATCAAGTTTCTTCTCTGATGAAGAGATTTCCCACAAGTAGCTGTGAGTTTCTTTTTCTGGGTGCATGTACTGATGGAAAACAAAGAAAAAAGGTGGCAACTCTATCAGTGTATTCGTTGGTACCTATAAAGCACGGGTACTCCAAAAATGTTGCTGTACAAGCATTGGGTACTGGGTACGGCAAAAACGGACTGGGTACGTTTTATACGATATGTAGAAGCCTGGTACGCCATGTGTACGTTTTTGGGTATGCTGGGGTAAAAAACAAGATTTTCAACAATTGTAAGGGTACCGGAGCAACTTTTTTGACCATCTTAAAAAATTAA
>ZIJUAN19793
GAAGCAAAGATGCCCTCAAGAGCAACTGACGGAGCTGTTGGGTATGATCTTAGTTCAACTATTAAGATGCTCATTCAACCACAAGATCGTTGTCTTGTCCCTACTGGAATAGCACTACAAATTCCATATGGCATGTATGGGAGAATTGCACCTCGATCAGGATTAGCACTCGAACATGGGATTCATGTAGGTGCAGGAGTAATCGATCCAGACTATCGAGGCGAAGTTAAGGTTTTGCTCTTTAATTTCGATATAAAACTTTTCCAGATTCAACCTGGACAACGGATTGCCCAGATTATTTTTGAAAAAGTTGCACTTCCA
>ZIJUAN19794
ATGACAACATCAAACAGTTCGTTGTCAATTAATTTGTTAATAAGACGAGGACTGGTTGGACGCCTATCTAATACTCCAAACGTGGGTTTTGCCTACGAAATACAAGGTGTCACAGAATATCTCACCTCTCGTGGAGTACGAGCAATTCCGGGAGAAAGAATTTCAACTGAAGAGTTACGAGGAAGAAACTGGATTATTCAACCTCCGGCAAGGCGAGTACAACCTCAACAACCAACAACTGCAGTTTCCAGAAATCTACCAGGAGGACGGTATAGCATCCGCTTTGGTAATTATGAAGCGGCACCAAACATGCCACCAGTCCGGTATGATCAGAATGATAACGAAGTCATG
>ZIJUAN19795
GGTTATTATAAGGAGCCGGAACGAAAATATGGCATTCGCAAAGCAACAACATACAAAGGCAAGCCACATTCTTCTCATGTACGAATCGACAAAAGGAAGTATTTACAAAAGTCAAAACATTGTAAATGCTATCTTTGTGGTGAGGAAGGCCATTATGCTCGTGACTGTACTAAAGACAAGAAAAATGTCAAGAGAGTTGCAGTCTTTGAAAATCTCGGTATACCAGATGATTATGATGTCATCTCTGTTCAACCAGGAGATGAAGATTCAGACGCAATCTATTCAAATTGCAGGCCCATATAA
>ZIJUAN19796
ATGGCACCACTGGAAGAAAGCAAATTCAAGGTGATGCTGGAGCTCACTGGGGTAGGATCCGGCAACGACAGATCCGGAGTGGATCTTGTGATGGTCTTAGATGTCAGTGATAGCATGAAGGGAGAGAAGTTAGAAAAAATGAAAATTGCCATGCTATTCATGATCAAGAAACTTAGCCCGATTGATCGTTTGTCGGTTGTCACATTCAACGGGGGTTCCCACAGGTTGTGCCCATTGCGGCAGATAACTGAAAATTCTCAAGGGGAGATTGAAAATCTAGTCAATGCTTTAGTTGCTAACGGTGGCACAAACATCTATGATGGTCTTCAAACGGGCTTAAAAGTGCTCAATGGCCGCAGATTTACTAGCGGGCGTGCAGTTGGCATTATGCTTATGTCCGACGGCTGGCAAACCATAGGTGGTGATGCTGCCCGAGTTTCGATCGGCAATGTGCCCGTATGCACATTTGGTTTTGGCGCAGACCACGATTCGAGGGTGCTCAATGCCATCGCAAACCACAGCATGGGAGGAACGTTCTCACATGTTCGAAACCAGGACAATTTTAGTATTGCATTTTCCCAGTGTTTGGCTGGGCTTCTCACCGTGGTTGTTCAGGATCTGAAGCTCACTGTCACAAAAGTTGAATCCACAATCGTTAAGGTGTCTGCTGGAAACTATCCACAATCCAAGGACGATGCTGCCGACTCTGTAACTGTTTCATTTGGCGATCTTTACAACAAAGAGGTACGCAAGGTCATAGTGGACCTTCTTCTCCCTGCTGCTAGTAGTCCAGCGGGCTCGAATGTCCTCAACATCACTTACACATACAGCTCTGGTGGGAAATTGTTTGATGCCAATCCTATAATCGTTACCGTATGCCGCACAGGCAGGACATCCGTGGAGCCAGAGAGGGAGGAGGTGATGATGGAGGAGAACCGTCTCCGGATTGCACAGATGATAAAAGAATCAAGAGTCATGGCTGACGACAAGAAGCGGGACGGTGCTCTTGAGAAGCTCGCTGAAGCCCAAAGCTTGCTGGAGAACGTGGTTAATGATGAGTCTAACCCGTTGATTGGGATGCTGAAATCTGAGCTGCAACAGATGTCGAAGTTGATGGAACCAAAGGAAATCTACGAAAAGCAAGGGCGACCTTTTGCACTCTCTTTAGAGACTTCCCATAATCGCCAGCGTTTCGCTGCAAGAGGTGATGATCCGAAAGAGCTGCGCTTATTTGCCACTCCGCGTATGGTCGCATACCTTGAGCAAGCCAAGTCATTTGACAAGGATCCCCGCAAGCCACTGCCCTCTGTGGACGAGGATGAGAAGCAAGAACTCGCTGTGGACGAGTATGAGAAACAAGAACTCGCTGCCGAGCCCCTTCCTCCCATGTTTGGAGCCCTTAGCTACTATATTCAAACGGCCATTCAGTTTTTTTTCAATTGTTTTTTGAAATGTTTTGAAAAAATACGCGTTTTAAATTCGTCTCGA
>ZIJUAN19797
ATGTTTCGCAAGAAGCCTTCTGAATCGTCTTCTCAAATTGATAAAGAATATTGTGAGCCAGATGTGGTGGAGGAAATATTTGAGGAAGGATCTGCTATGCTTTCAGAAAGGTTGGATACAAAATACCCAATCTGCAACATGTTTAAGTTGTTCATGTGTGCAGTTTGTCTAGTGGAGATGAAACCTGGAGATGGCATTTCAATACATGCTGGTGGTTCAAATTCAGGAAAATTGCGGCCTTGGGATGGCCCTTTCCTTTGCTCAAATTGCCAAGAGAAGAAAGAAGCTATGGAAGGGAAAAGACCTTCTGGAGATGGTACGTATAGTAGTGGAAGTGAATAG
>ZIJUAN19798
ATGGCCAAGAGAAACAGAGTCAGGGCCCTCTTGACCGAGACCAACAGACCCGAAGTACCGCCACCAAGCCAAACGACTGAGACCGTAGTAGCCCTTCCATCCCAGCAGCCATCCTCATCTCGGGTGAACAAGTGTGCCCGGACTAGCCAAACCGAGCAGCGACTTGTTGACGAGGATGAGACCATTCTTCCGCCCAGCCCTCAACCAAGCCTTCAACCGGAGTATTCTGACCGAGCTGACTCCTCCAAATGGGCTCCAAGTCTTACCTTTCAAAACCGAGATATTCAGGAAACTGACTCGGTTGTTGCTGAGAAGGATCACTTCATGGCTTTCAATCTAGCCAAG
>ZIJUAN19799
ATGGCTCCACCCACAGGCACATCAGAGCTGCTTTGCTTTCTCTCCTGTGCCCCCCCCATCATCAGGTCCCAACTCTTGCCCAAACTTGATGACTTCATGAGGTGCCACCTCAGCAATTGGGACAACACACTCGTTGACAATCAACAAAAAACCAAAGAGGTGTTTGATTTAGTCATTTTCTTTTTCTTTTTTCACAATGTTGAACTGTTTTTAAGGTACATGTGTTGCACATTGTTTGTTGTTCAGATGGCATTTTTGTCATCGCTTAACCAAATTGCAAGTATTGAATGGGAGTCAATGTCTGGGGAATTCATGCCTGAATTCTTTAAGCTGGTGTTGGGAAACCCTTTCTCCGCCTATCAACTTTCCCGGAACAAATTACCACTGCAGTTTCCAAGTAAACAACTTATTTCTCAAGTACATGTTGCTTTTAAGTCAAGTAAACTAATGATATCTAAAGTATCCGATATGTTACAGTTTACTCATCAATTTTTAAAATTTGTGCTTTAG
>ZIJUAN19800
ATGCAGGTAAACGATACAAGAGTAGTTGGTGCATCGAAAACAACCATGAAGAATAGAAACACTGGAAAAGTTTCCCCTCAATGGATTATCATCCTCTGCATCTTCAGCTTTGCCATCGGCACCCTTTTCACCAACAGATTGTGGGCTCCTCTTCCTGAATCCAACGGTCGGACCATCTCACGGCCTCGACATGATCAAGAATTGCAATTTGTTTCCGATGATTCTATCACACAGAAGGGTAAGGATGTAATGGGGGAGGTTCACAAAACCCAAGAATCCATTCAATCATTGCACAATACGATATCTAAACTTCGAATGGAGGTCGGTGCCACTCGGGGTTTCCATGGTGAGATGGAGAATCCTGACAATTTACCTGATGTGAGGACATCGTCTCATAATAGTCTGCCAAAGAGAAAAACATTTATGGTTATTGGAATAAACACTGCTTTCAGTAGCAGAAAGAGGCGTGATTCAATTAGAGAAACCTGGATGCCTCAAGGTGACAAGTTACTCCAACTAGAGCAAGAAAAGGGGATTGTCATCCGCTTTATGCTTGGTCACAGCGCAACATCCAACAGCATTCTAGATCGAGCAATTGACTCAGAGGATGCTCAACATAAAGATTTTCTTAGGCTTGAGCATGTTGAAGGGTATCATGAACTATCAGCAAAGACAAAAACCTTCTTTTCCACAGCAATTGCAAAATGGGATGCTGAATTCTATGTAAAGGTGGATGATGATGTTCATGTCAATTTGGGCATGCTAGCTGCAACTCTTGCCCGCCACCGTACGAAGCCAAGGGTATATATAGGATGTATGAAATCTGGACCAGTTCTTTCTCAGAAGAATGTCAAGTATCATGAACCCGAATATTGGAAATTTGGTGAGGAGGGGAACAAATACTTTCGGCATGCAACTGGGCAGATTTATGCTATCTCAAGGGATCTGGCATCTTATATCTCTATCAACCAGCCAATATTACACAAGTATGCAAATGAAGACGTGTCACTTGGTGCCTGGTTTATTGGTCTTGAAGTTGAGCACATAGATGATCGGAACATGTGTTGTGGGACTCCACCTGATTGCGAGTGGAAGGCGCAAGCGGGAAATGTTTGCATAGCTTCGTTTGATTGGAGCTGCAGCGGAATATGCAAATCAGTAGAAAGAATCAAGCTTGTTCACGAGAGGTGTGGGGAAGATGCTGCTGCTATCTGGAGTGCTCTCTTCTAA
>ZIJUAN19801
GAAAAGGAAGTCAGCAGTTGCAAACATGTGTCCAAATCTACTGAAGGTACAAAAGGCTTGTTACTGGAGGAAGGAGAACTCTCGAAGATTTCCAATAAGGAGTTAGCCAAGGCTAATGGCTCAGCTTCAGCAGTAGAGGTGGGAGAGGTAGAAGGTATGTCAAAGAGACTAGCTAGTCTTCCTTCAAAAATGTCTACCTCATCCCTTGACATTAAGGGCATAGAGAGTGTTGTGGTGGAAGACGCAAAGGGCTGCATAGGGATGGGAGAAACGGATGGAGCATCTTTGGCAGCCTCTATGGTCTTGGCCACCAGCAAATCAAGAGAAGAGGGACTGGAAGTGGGCATTGGTGATGAACCATGA
>ZIJUAN19802
CTCTCTCTCTCTCTCTCTCTCTCTCTCTCTCTCTCTCTCTCTCTCTTGTATATGTGTGTAGAACTACAGGGCAACAAGCCTTCTCACTTCTGGATCCCTCTCTGCAATTCGGGAATGGAAATTGCGAAAACTGCAATCCCCTTTTTGGGGATTTTGGCTTTATGTTGCTTGGCAGCCTTGGCAGAAGCAGAACACTTGAAATACAAAGATCCAAAACAACCGATAAATGTACGAATTAAGGACTTAATGAGTAGGATGACATTGGAGGAGAAAATTGGCCAAATGTCTCAGATTGAGAGGTCTATTGCTTCGACCAAAGTGATGAAGAAGTATTTTGTTGGGAGTGTATTGAGTGGTGGAGGGAGTGTTCCGTCAACAAATGCCTCTCCCCAGACTTGGATCAAAATGGTGAATGATTTCCAGAAAGGTTCGATGTCGACCCGTCTTGGGATCCCAATGATTTATGGTATTGATGCTGTCCATGGCCACAACAATGTCTACAAATCAACAATCTTTCCCCACAATGTTGGGCTTGGAGTTACAAGGGATCCTGGACTAATCAAGAAAATCGGAGCTGCAACTGCTCTTGAAGTTAGAGCTACAGGCATTCAGTATGCTTTTGCACCGTGTATTGCGGTTTGTAGAGATCCCAGATGGGGTCGGTGCTATGAAAGCTACAGCGAAGATCACAAAATTGTTCAAACAATGACTGAGATCATTTCGGGTTTACAAGGAGAAATCCCTGCTAACTCTAGAAAGGGTGTGCCCTTTTTTGGTGGCAAAACAAAGATCGCGGCATGTGCTAAGCATTATTTGGGTGATGGTGGAACAACTGAAGGCATCAACGAAAACAACACTGTAATAAGCAGGCATGGATTGCTAAGCATCCACATGCCGGCCTACTACAATGCGGTTATCAAGGGTGTATCAACCGTGATGATCTCTTACTCAAGCTGGAATGGGATAAAAATGCACGCTAACCATGAACTCATCACCGATTACCTTAAAAACACTATGCGTTTCAGGGGTTTTGTGATCTCGGATTGGCAGGGTATCGACCGAATCACTAGTCCACCTCGTGCTAACTATACGTATTCCATCCTAACAGGAATCAATGCCGGCATTGATATGATCATGCTTCCTTATAACCTAACTGAATTCATTGATGATCTGACTTTCTTGGTAAAGAACAACTTCATTCCCATGAGCCGAATCGATGATGCAGTTAGGAGGATCTTGCGAGTGAAGTTCACAATGGGCCTATTTGAAAGCCCATATGCTGATGAAAGCTTCGTTGACCAGCTAGGCAGTCAGGAACATAGACAATTGGCAAGGGAAGCAGTGAGAAAAACTCTTGTGCTGTTGAAGAATGGTGAATCAGCTGACAAGCCATTGTTGCCCCTTTCTAAGAAGGCATCGAAAATACTTGTTGCAGGAAGCCACGCTGACAATCTTGGTTACCAGTGCGGTGGGTGGACAATTACGTGGCAGGGACTTAGCGGCAACAACCACACAAGCGGTACCACAATCTTATCTTCCATAAAAAAAACCGTTGATCCAAAAACTAAAGTTGTTTTTGAAGAGAATCCCAGCATTGACTTTGTCAAGTCCGGTGAATTCTCCTACGCCATTGTTGTAGTAGGTGAGCCATCATACGCAGAGACATTCGGGGACAGCTTAAACTTGACAATCATGTAA
>ZIJUAN19803
ATGGCTTCATCTTCTGATTTCGAAACCTCCTCAAACAACATTTCATACCAGGGATTGGATTGTCATGATGAGAATGTCCTCAAAAAACACGTCGAGTTCTTCGATCGGAACAAGGACGGTGTTGTTTATCCATGGGAAACTTTTCAAGGTTTTCGTGCAATTGGATGTAATATTTTTTTGTCCACCTTCGCTTCCATTTTTATCAACGTCGGACTCAGTGGCAAAACTCGTCCTGGTAAATGTCCTTCTCTATGCTTCCCAATTGTGGTTAAAAACATCCAGAAAGCCAAGCACGGGAGTGACTCCGGTGTCTATGACTCAGAAGGAAGGTTTGTTCCTTCAAAGTTCGAGGAGATTTTCTGCAAGCATGCGCATACAAACCCAAATGCCTTAACATCAGCTGAACTAAAAGAAATGCGGAAGGCAAACAGGGAACCAAAGGACTATGGAGGATGGCTTTTAAGCTTTGCAGAGTGGACAATCTTGTACACACTTTGCAAGGACAAGAACGGTTTATTGCAGAAAGATACAGTCCGAGGCGTTTATGATGGAAGCCTGTTTGAACAGATGGTGGAGAAGAAGGCTTCAGCTGGGAAGAAAAAACACGCTGTTACTTCTGAGTAA
>ZIJUAN19804
GGTATAATTGAAGAAGTCTATGGAGATCAGATCATGTCGAAGCAATGCTTCGTCACGGTAAATGGCAGCCGCGCTGCCAAAGGATATGTTCATTCGGTAGCAGAACCAGAGAGTAATGAGCTATTCGCAGATGTTGGCAAAGCAACGGATCAGAAAGCAGTGGAGGACTTGGTAGAGGTAAAAATAGATGAAAAGAACCCGGATAAGTTCTTTTTGCTCGGTTCGTCGTTGTCCAGCACTGAGAGATTAGAGGTCCTGGAATTCTTAACCTCTAACATCGAAGTGTTCGCCTGGACACCTTACGACATGCCAGGCATTGATCCAAACTTCATCTGTCACCAACTCAATGTCCATCCATCCGCCAGGCCAGTCATTCAGCGCACTCGCAGATCGGCACTCCATCACGCCGAGATAGTGGCAGAAGAAGTGGGAAACCTACTGGAGGCAGGAGCGATCAGAGAAGTGCACTACCCAAGATGGATCTCCAACACAGTCGTAGTGCCAAAGAAGAATGGCAAGTGGCGTGTCTACATCGACTACAAAACAGTCAACAAGGCGTGCCCAAAAGACAGCTTTCCTCTACCACGGATAGATCAACTGGTCGACCTAACGGCGGGGCACAACCGACTTAGCTTTCTGGATACATACAGAGGCTACCATCAAATCGCCATGTATGAACCAGACCAGGAGGTCACATCCTTTACAACTCCCAGAGGACTATACTGTTACAAGGTCATGCCCTTTGGCCTAAAGAATGCAGGGGCA
>ZIJUAN19805
ATGAGAAGAGCTTCTTCCAGAGTCTTCTGTCATCTCTCCCCACATCCCAAAATCTCTTTCTCTCTCCTCTCCAGAGACTTCATCACCCACCTTTCTTCTCTCCCCACCACCACCACCACCACCAATCAACACCACCACTACCACTACCACCACCACCACCACCACCACCACCCATCCCAGACCCACCTCGAATCCTGCACCAAATCCGATGCTTTACTCTTCTCTAAGTTCAAAACCTACCAATTTCAGATCCACCCATCTCACAATCTCAACACCCTCGTGGACCAACAACCTCCAATCTCCTCAAGGCAGAGAAAGATTAAAGAGAGATCACAGCTAGATGAGGCTTTTGAGTCTGCCAAGACCACTGAAGATATGCTCAAAGCATTCAAGGACATGGAGGCAAGTTTTGACGAGAGGGAACTTGGATTGGCTTGCTTGAAACTCGGCCTCAAACTTGACCAAGAAGTTCAGCTTGAATTGGCGAATAGCAAGACTGCAATGGGAAGGAGAGAGGAGGCTCTTGGTAATTTAAGGAATTGTTTGGACATAAAAGAAATGACTTTGGAGAAAAACAGTAGGGAAATTGGTAATGCTAATCGGGATTTGGCAGAGGCTTATGTTGCTGTTTTGAATTTTAAAGAGGCGTTGCCGTTTTGTTTAAAAGCATTGGAGATACATAAGGGACAATTGGGGAATAATTCGGTGGAAGTCGCGCATGATAGGCGGCTTCTTGGGGTTATCTATACTGGGTTGGAGGAGCATGAGAAGGCACTGGAGCAGAATCAGTTGTCACAGAAGGTACTGAAGAATTGGGGTCTTAGTTCTGATTTGCTTCGGGCAGAGATTGATGCCTCCAACATTCAGATTGCATTGGGGAAGTATGAGGAGGCCATCAATACTTTGAAGGACATTGTTCAGCAGACCAATAAAGAAAGCGAAGATCGAGCTATGGTCTTCATTTCAATGGCGAAAGCTTTATGTAATCAAGAGTCATGTCAGAACCTTTCAAAAGCATATGGTGCC
>ZIJUAN19806
ATGAGAAGAGCTTCTTCCAGAGTCTTCTGTCATCTCTCCCCACATCCCAAAATCTCTTTCTCTCTCCTCTCCAGAGACTTCATCACCCACCTTTCTTCTCTCCCCACCACCACCACCACCACCAATCAACACCACCACTACCACTACCACCACCACCACCACCACCACCACCCATCCCAGACCCACCTCGAATCCTGCACCAAATCCGATGCTTTACTCTTCTCTAAGTTCAAAACCTACCAATTTCAGATCCACCCATCTCACAATCTCAACACCCTCGTGGACCAACAACCTCCAATCTCCTCAAGGCAGAGAAAGATTAAAGAGAGATCACAGCTAGATGAGGCTTTTGAGTCTGCCAAGACCACTGAAGATATGCTCAAAGCATTCAAGGACATGGAGGCAAGTTTTGACGAGAGGGAACTTGGATTGGCTTGCTTGAAACTCGGCCTCAAACTTGACCAAGAAGGTGAGGACCCTGAAAAGACTCTTTCTTTTGCTAATAGAGCTTTGAAAGCTTTGGATAGAGATGATAATAGGGTGTCTTTACCTCTTGCCATGGCTTTACAATTGTTGGGTTCTGCTTGTTATAGCTTGAAAAGGTTTAATGATAGTTTAGGATACCTTAATAGGGCTAATAGGGTATTGGGTAGGTTAGAA
>ZIJUAN19807
AAAAAAATCCATAAAATAAGAACAACAGAACAGAAAGAAAATGTTATTTTTAGTAACGGGATAGTGCCTCCACCTTATTTAATATTTGCAATGAAGGCATGTAAATTGATCAGGAAAGGGTGCCAGGGTTATTTGTGTTATGTGTTGTCTGAACAATCCGTAGATGTTGAATTGAATAGTATCCCTATTATTAGAGAATTTCCAGATGTGTTTCCAAATGAACTACCAGGGGAATTGGTGGACAGGGAGATAGAGTTTACAATTGAGACTATGCCAGGCACCCAGCCTATTTCGAAAACTCCCTACAGAATGGCTACTACCGAAATGAAAGAA
>ZIJUAN19808
GAGAGAGAGAGAGAGAGAGAGAGAGAGAGAGAGAGAGAGAGAGAGAGAGAGAGAGAGAGAGAGAGAGAGAGAGAGAGAGAGAGAGAGAGAGAGAGAGAGAGAGAGAGAAGTAGAGAGAGTAGAATGGGGGGGCAAGAAGAGGATCCACAGAGGCTGAAGAGGATTGCGGCGGCGGCGTACGACTACGATAACGATTCAAGATGGCCGGAGTACTGGTCCAACATCCTCATCCCTCCTCACATGGCATCACGCTCTGATGTCATCGACCACTACAAGCGCAAGTTCTATCAGCGTTACATCGATCCTGATCTTGTTGTCGAGGCAATGGCTTCAAGCAGTTCTTCCCAGTCGGCAAGACCTACACCAACACCATCATCATCTTCAACTCCAAATGAACAAGTGCGATCACGTAACTCAGGATCAACTACTAGAACATCATCAACGACTGCAGCTTCAACTCCAACTTCTCTGCGTTGGGATCGACAAACCATTCAATTTTCTATCAATGCCTGGGTATTCATTGTGGCTGTGCTTGCAATAATTCCTCTTGTACCTAGAAATCTTTCAAATAGAGCATACCGGCTTTCCTTTATGGGCACTGCATGTTCTTCTCTGTTTTCCTTGTACTCTCTATATGGGAAACCTAGGGCATGGAATTTGCAGGCCGTGCAAGTGTGGTTCCAGTCTGTGATTGCGACCAAGGATTTTGTTTACTTCATATACTGCCTTACCTTTGTCACCTCAAATCTTTACCTCAAATTTGCTTTAATTCCCATTTTGTGCCGAGCGCTGGAGTATGTGGCCAAGTTTCTGAGACGTAATTTCACCCGTTCCTCCTTGTACAGGAAGTACTTGGAAGAGGCATGTGTGTGGGTAGAATCAAACACGACTACACTCAGCATTCTTTCTTCACAGGCTGAGATCGGACTTGGATTTCTTCTAATCCTTTCTCTGTTCTCGTGGCAGCGCAACATAATACAAACATTCATGTACTGGCAGCTATTAAAGCTCATGTATCATGCTCCCGTGACTGCTGGTTACCATCAAAGCGTGTGGGCTAAGATTGGGAGGACTGTTAATCCACTGGTTCACCGCTATGCACCATTCTTGAACACTCCAATGTCTGCTGTCCAGAGATGGTGGTTCAGGTAA
>ZIJUAN19809
ATGTCAGCACCACTACTATCACAAACCCATCATAGACTCCCAACCCATCGTCCTTTCCTCTTCCCTGAAACCCATTCCACAGTCCTTCCCGATCCATCCCTCTTCTTCTCTCCCACCCTCCTTCAATCCCCTCTGCCCACCAATTCATTCTTCCAAAACTTCGTCCTAAAAAATGGCGATCAACCCGAATACATCCACCCCTACCTCATCAAGTCCTCTCTCTCTTCCCTTTCTCTCTCCTACCCATCTCAGTTCTCCAACTCTTCCTTCTTCTACCAAGTTTTCAACCCCGATCTCACCATCTCTGCTTCAAATAACCCCAACCCAAGGTCAATCCATGTTGTCTCTTCATTCAGTGATCTCAGTTTGACCCTTGATCTTCCTTCTACTAATCTCAGGTTCTTCCTTGTCAGGGGAAGCCCTTATTTGACCTGTGTTGCTACCCGGGGCGTCGCGGTTTCGATATCGACAATTCATGCCATTCTTGAGTTCAATTCTAATAGTTCTCTCACCAAATACACTATTAAGCTTAACAATAACCAGTCTTGGCTTATTTATACTTCTTCGCCGATTAATTTGAGTCATGGCCTTTCTTCCATTACTTCTGGTGGGTTTTCTGGCGTAATTCGGATTGCGATTTTGCCAGTTTCTGACCCGAGATACGAATCGATCCTTGATCGGTTCAGTTCTTGTTATCCGGTATCGGGCGATGCAGTGTTTACTAAGCCATTTTGTTTGGAATACAAATGGGAGAAGAAAGGTTGGGGAGATTTGCTCATGCTTGCCCACCCTCTCCATGTTCGGCTTCTTTCGGGTAATGATTGCAGTATCACTGTTTTAGATGATTTCAAGTACCAAAGTATTGATGGTGAGCTTGTGGGTGTTGTTGGAGATTCATGGGTATTGAAAACTGACCCTGTTTCTGTAACTTGGCACTCAATTAGAGGTGTCAAAGAAGAATCATATCCTGAAATTATTGATTCACTTAGGAGAGATGTTGATGCTCTCAATTCAAGGACAATATCGACAACATCGTCTTATTTTTATGGGAAATTGATTGCAAGAGCCGCAAGGTTGGCATTAATTGCTGAAGAAGTGTGTTATGTTGAAGTAATCCCAGCTATCCGAAAGTTCTTGAAGGGTACAATTGAGCCATGGTTGGGTGGAACTTTTGATGCGAATGGTTTCTTGTATGATGGAAAGTGGGGTGGGATTGTGACTAAACAGGGATCTGTGGATTCAGGAGCTGATTTCGGGTTTGGAATCTACAATGATCACCATTATCATCTGGGTTACTTTCTATATGCAATTGCAGTGCTTGCAAAGATTGATCCAGTGTGGGGGAGAAGGTATAGGCCTCAAGCATACACGCTTATGGCGGATTTTATGACCTTGGGCAGGCAAGCAAATTCGAATTATACTCGTTTGAGGTGCTTTGATTTGTGGAAATTGCATTCTTGGGCTGGAGGACTGACTGAATTTGCAGATGGGCGAAATCAAGAGAGCACAAGTGAGGCTGTGAACGGGTATTATTCAGCGGCGTTGATGGGGTTAGCTTATGGGGACACCCACCTTGTTGCCATTGGATCGACACTCTCAGCAATGGAGATTCATTCGGCTCAAACATGGTGGCATGTGAGAGAGCAAGATACTTTGTATCCAAAAGATTTTACATTGGAGAATAGAGTGGTGGGAGTTTTGTGGGCTAATAAGAGGGACAGTGGTCTTTGGTTTGCTCCACCTGACTGGAGGGAATGCAGGCTCGGAATTCAGCTACTACCATTATCGCCAATAAGTGAGGTTTTATTCTCTGACGTTGGTTTTGTGAGAGAGCTTGTGGAATGGACATTGCCAGCCTTGGCAAGGGAAGGGGTTGGAGAAGGATGGAAGGGATTTGTGTATGCCTTGGAAGGGATTTATGACAAAGAGGGTGCTTTGAATAAGATTAGGAACTTGAATGGGTATGATGATGGGAACTCGCTTACAAATCTTTTATGGTGGATTCACAGTAGAGGTGATGAAGAAGAGGAATGTGATGGGGGAGGGAAGTTCTGCTGGTTTGGTCACTACTGTCATTAA
>ZIJUAN19810
AAGATGGGAAGCGGAAAAAAGAAAATTGAGATTAAAAGAGTAGAGAAGGAAGGGCAGAGAATGGTTACATTCTCCAAGAGACGTCATGGTCTCTTCAACATAGCCCGACAACTTCGATCCCTCACTGGCGCCAACATCGCTATCCTCATCTTCTCTCCCACTGGCCGTCCCTACACTCACGGCAAGCCCTCATTTGACGCCCTTGTCGATCGTTACCTCAACACCACTGCCGCCGCCGGAGAGAAGGCAGAAGAGGGTTGTGAGGCTGCCGCCGCGAACCACCACCGGTTGAGTTCCTGGTTGGATGCTCTGCAATTCGATGCGAGTGATAGCATTGAAGATTTGGAAATCTTGAGGAAA
>ZIJUAN19811
ATGGCGATAGAGAGAGAGAAGAAGATGTTTGTTGGGTTTGCTTGGAACTGTGCAGCAGAGCTCAAATTCCTCATCACCGCTCTCCTATTCGTTTGTTCAGTCGCCACCGTCCTTCAATTCCTCCCCTCCCGCTTCTCTCTCTCCTCCTCCTCCACCTCCTCCGATTTCCTCCGCAGCTGCCTCCCCAAAATCACCCTCTCCAACTCCTCCACCACTACCATCGCCACGGCTGCTCCGCCGCCTCTCCCCCCACCTCCCACCCCATCTCCGCCGGACGAGGTGGTGGAGAACGGAATCATCAAGCGCAATTTCAATCCCTACGGCGACGCCGCCTACAACTTCGTCTTGATGAGCGCATACAGAGGCGGACTCAACACCTTCGCCGTCATGGGTTTATCTTCCAAGCCACTCCACGTCTTCGGCAAACCTTCCTACCAATGCGAATGGGTCCCCCACAACGCCACCACCACCACCACCGTCGGCCACAAAATCCTCCCTGATTGGGGCTACGGCCGCGTTTACACCACCGTCGTAATCAACTGCACCTTCCCCTTGCCCGTCGGCCACGGCGGCGGAAAATTACTCCTCCACGCCTCCACCAACGGCGGCGGAGATCGAAACTCCAACACCACTGACACCATTGAAGCATTATTCGAATCACCCGGAAGCTTAAACCCTTCTCTCTTCACATCTCCCCCCAAATACGATTACCTCTATTGTGGGTCGTCCTTGTACGGAGACTTGAGTCCACAGAGAATTCGAGAATGGCTGGCCTACCATGTGAGGCTGTTCGGTGAGAGGTCTCATTTCGTGATTCACGACGCTGGTGGGGCTCACCCGGAGGTTATGGAGGTTTTGAAGCCATGGATGGAAAAGGGTTTTGTGACCTTGCACGATATCAGAGAGCAAGAGAGGTTTGATGGGTATTACCATAACCAGTTTCTCATTGTGAATGATTGTTTGCATAGATATCGATTTGATGCGAAATGGATGTTCTTTTTTGATGTTGATGAGTTCATATTTGTGCCGAGGAAGAGGAGTAGTATCAAATCGGTCACTGATTCGCTTTCTGGTTACACTCAGTTCACTATTGAACAGATGACCATGTCCAGCAAGCTCTGTCTCTCTGAAGACACTGGTAAAACTTCCAGGAAATGGGGATTTGAGAAGCTGGTGTACAGGGATGTGAAGAGAGGTATTAGGAGAGATCGAAAGTATGCAGTGCAACCGCGCAACGTGTTTGCGACAGGTGTGCACATGTCGCAGAACTTTGCAGGCAAGACCACTTACAAGACGCAAGGCCGCATTAAGTACTTTCATTACCACGGAACCATAGCCGAGCGGCATGAGCCTTGCCGGCAGCTGGTC
>ZIJUAN19812
ATGGGGATCGCTGCAGAGACACAGCCAGAAGAGAAGGCTTCTTCAGAGGTAATAGCAGTGGGGAAAAGGTGGACTCTCAATGACTTTGACATTGGAAAGCCTCTTGGAAGGGGAAAGTTCGGCCATGTTTATCTGGCAAGAGAAAAGGAGAGCAATCATATTGTGGCACTAAAGGTGCTTTTCAAGAGCCAGCTGAAACAGTCTCAGGTTGAGCATCAGCTTCGCCGTGAAGTTGAAATCCAGAGTCATCTTAGACACCCTAATATTCTACGCCTTTATGGATACTTCTATGATCAGAAACGAGTTTATTTGATATTGGAATATGCAGCCAAGGGTGAACTGTACAAGGAGCTACAGAAGTGTACGTACTTCAGTGAAAGACGTGCTGCTACTTATGTGGCGTCACTAGCTCGAGCTCTTATCTATTGTCATGGAAAGCATGTCATACACAGAGATATTAAACCAGAGAATCTTTTGGTTGGTGCACAGGGGGAACTCAAAATTGCAGATTTTGGTTGGTCAGTACACACATTCAGCCGTAGGCAGACCATGTGTGGCACGCTTGATTACCTCCCACCTGAGATGGTGGAGAGTCTTGAGCACGATGCAAATGTAGATATATGGGGCCTTGGTGTCCTGTGCTACGAGTTCCTTTATGGGGTTCCTCCTTTTGAAGCAAAGGAACTCTCGGACACATACAGAAGGATTATGCAAGTGGATTTGAAGTTCCCTACAAAGCCTATAGTCTCTTCAGCTGCAAAGGACCTCATTAGTCAGATGCTTGTCAAGGATTCTTCACAAAGATTGCCACTGCACAAGGTTCTTGAGCATCCATGGATTGTTCAGAATGCAGAGCCTTCTGGCATCTATAAGGGTTAA
>ZIJUAN19813
ATGGGGATCGCTGCAGAGACACAGCCAGAAGAGAAGGCTTCTTCAGAGGTAATAGCAGTGGGGAAAAGGTGGACTCTCAATGACTTTGACATTGGAAAGCCTCTTGGAAGGGGAAAGTTCGGCCATGTTTATCTGGCAAGAGAAAAGGAGAGCAATCATATTGTGGCACTAAAGGTGCTTTTCAAGAGCCAGCTGAAACAGTCTCAGGTTGAGCATCAGCTTCGCCGTGAAGTTGAAATCCAGAGTCATCTTAGACACCCTAATATTCTACGCCTTTATGGATACTTCTATGATCAGAAACGAGTTTATTTGATATTGGAATATGCAGCCAAGGGTGAACTGTACAAGGAGCTACAGAAGTGTACGTACTTCAGTGAAAGACGTGCTGCTACTTATGTGGCGTCACTAGCTCGAGCTCTTATCTATTGTCATGGAAAGCATGTCATACACAGAGATATTAAACCAGAGAATCTTTTGGTTGGTGCACAGGGGGAACTCAAAATTGCAGATTTTGGTTGGTCAGTACACACATTCAGCCGTAGGCAGACCATGTGTGGCACGCTTGATTACCTCCCACCTGAGATGGTGGAGAGTCTTGAGCACGATGCAAATGTAGATATATGGGGCCTTGGTGTCCTGTGCTACGAGTTCCTTTATGGGGTTCCTCCTTTTGAAGCAAAGGAACTCTCGGACACATACAGAAGGATTATGCAAGTGGATTTGAAGTTCCCTACAAAGCCTATAGTCTCTTCAGCTGCAAAGGACCTCATTAGTCAGGTTCCAATTATCCTTAACATTTTAAATAGAGTATCCACAGAGATAAAAGTTCATAAGTCAGACATCTTTTTGTTCCTTCTCTCTCTCTCTCTCTCTCTCTCTCTC
>ZIJUAN19814
ATGTCGTGGCAAGCATATGTGGATGATCACTTGATGTGCGAAATCGAAGGCAACTACCTCTCCGCCGCCGCCATCATCGGTCATGACGGCAGCGTTTGGGCCCAAAGCTCCTCCTTCCCTCAGTTCAAGCCTGAAGAAATAGCTGCAATTATGACTGATTTTGCTGCACCTGGGTCACTTGCACCGACTGGCTTGCACTTTGGTGGCACAAAGTATATGGTGATCCAAGGTGAACCAGGGGCTGTTATAAGAGGAAAGAAGGGCCCTGGTGGTGTTACTGTCAAAATGACCAGTCAAGCTTTGATCATTGGAATATACGATGAACCTATGACCCCTGGCCAGTGCAACATGATTGTGGAAAAGCTTGGTGATTATCTCATTGAACAGGGTCTCTAG
>ZIJUAN19815
CTCACAAGTGTCTCTTCCGAGCCTTTCTTCATTCATTTGTTTTGGTTCTCTGTTCAAAGGTTGAAACTTCATTTTCTCTTTCCCAAAATCCTTCTACCTCCTCAAATGGCACAGAAGGTGGTGTTGAAGGTCATGACCATGACTGATGAGAGGACAAAGCAGAAAGCCATTGAAGCCGCGGCCGATATCTACGGAGTTGATTCGATAACGGCAGATCTGAAGGAGCAGAAGCTAACAGTGATAGGAGAGATGGACACAGTAGGTGTGGTAAAGAATTTGAAGAAAGTGGGGAAAGTTGATATCATCTCAGTAGGCCCAGCCAAAGAAGAGAAGAAAGAAGACAAGAAAGAAGAAAAGAAAGATGACGGCAAGAAAGAGGAGAAGAAAGAAGACAAGAAATAA
>ZIJUAN19816
ATGCTGGATCGCTTGAGTGGAGCAAAAGCTCTTGTTGTGTTCCCAGAAACAGATGGAAATGGGACACGAGATGAATGGGTTGAAATGAATCCACAATATGACGACACCAGTGGTCCAAGTCTCCTTAATAATAGTGTGGGTGGTCAGGAGAAGTGTATTCCCAAAATTCGGCCTTCAATGATTGTGGGCAATCTCCCACAGCAGATATTATTGTGTAACTGTCATGGAGGAGAGGAAATTCTCAAAATTGGAGACGTGGTGGAAACCTGGACAAATGATAGGTGGGTTGAAGCCATATTTATGGGTTTAAATGAAAGTGGTCTTCTGGTGAAACTTCATGGGGATACTGGATCAGTCACATTAGATGCTAGCTCAGTTAGATTGGCACCATTATGGATTAATGAGCAAAAGTCATGGCAAGTTACTCTAGTCAAGATTGAAATGAACGATCAGGAGTTGCGTAAGGTAGTTGGGATCAAATCTAACAATAAGAAAGCAAATAATCTGAGTCAAATTGTTTCTGTGCCTAATTTGAAAGCAAAACCTCTAAAGAAAATACCAGAAAGATCCAGTCTCCAACAAATAACTGCAGATCAATATGCTTCTCGCAGTGCAATGCTATCATCACTTGTTGTTGCTTGGTCACCAGTTATGCACTGGATGTCTGAAACTGGGTCAGTTTCTGCAGATTATTCATCCGATCACTGTTCTATACTTGCAGTTGGAGGGAAGTCTGGTAAAATTTCATTTTGGAGAATCCTTGAACCGCAATGCTTCTCTGTTATGAGCAACAAGGATTCAACTGCTGCATTTCTTGTTGGACTTCTCCAGGCACATGGTGCTTGGATCACTGCCATTGGTTGGGCCTTGTTTGCTTCTGATGCCTCAGATCCTCAGCTCTTACTGGCTACTGGGAGTTCTGATGGGAGTGTGAAGATCTGGCTGGGATATAGTGGGGAATTGCTGAAGTCTTCCAAAGTTAATCATACTCCCTTTTCTCTGTTGAAGGAGGTTGTAACTGTTGATTCGGTCCCAGTCTCCGTGGTTTCTCTTATTGTGCCCATACAGTCCCCACAGAAAATGCATTTAGCTGTTGGCAAAGGATCCGGGTCTTTTGATGTGTTGATTTGTGACATATCTACCACTACCAGCAAATCTGCTAAAATTGGCTCATATGGTGCACATGATCATATTGTTACAGGTTTAGCGTGGGCCTTTGATGGATGTTGTTTGTACAGCTGTAGCCAGGACAATTCTGTGCGTAGCTGGATTTTACGTGACCATGTCCTATGTGAAGTGCCCTTTCCTTCGAATACTCCGGGTGCGAGGAGCTCCAGTGATGTTCCAAATGTATTTGATTCATGCTTTGGTTTAGCAACATCCCCTGGAAATCTGGTGGTTGCTGTGGCTCGTAGTTTTGATGCTGATTTATTAAATCCAATGTACCAGGCAAGGACTCAGAAGGCTGCTGTTGAGTTCTTCTGGATTGGTGGGCAGCAATGCGATGTTTTATCTTCCAGAGACCCTGAGTTTGATGTTGAAGCTTTTTCTGGTTTTCCTGACAAGGAATTATTTTATTGGAAGTATAATTTTTTGTGGTCTTTAAATCAATATGAACATGTGGAGAAGCCTCTGGTTGTTTGGGATATCATAGAAGCATTATTGACGTTCAAGCAGTCTGCACCTAAGTATGTGGAGCATGTACTAGCTAAGTGGTGTGCAAAAACCTTGTTACATTCTTCTAGATTATTCTCAAAAAAAAGTTCCCGACAGTTGCACCTCCTTAACATTATAAGTCGGCGTGTGGTCCTGGCAGAGCTGAAGGCAGACAAAATTAACTGCGGTTTGAAGAATTTTGAAGGAATACGTGGTGCTGAAGAAGAACACCTTGCTTTGTGGCTGGAGCTGCTTCTGAGCAGTGAAAGAGAACTCCGAGAAAGGCTCGTGGCTTTTAGTTTCTCTGCTGTTTCAAGCATTATGTCACGTTCATCCACAAATTTTGATACGGGATACTGGCATCCTGTTGGGTTAGCACAAATGGAGCAATGGGTTGCACTTAATCATGATTATGTACGGGATCATCCGAAACTCCTTGCAGCAGAAGTCAGAAAGCTTAAGAAGAGCGGGCTCCACTCCATACACCAATTTGTAGCAGAAGAGCAATGTAGCTATTGTTCAGCATCTGTTCCATTTGAATCTACAGAATATGCTTTCTGCCGAGGTGTGAATTGCAGCGATGGAGTTAGTCAGAGACACAAACTGTTCCGGTGTGCTGCTTCCATGCAGGTCTGCCCTACTACTACTACTACTTCATGGTTTTGCTTGTGTTGTCAGAGACGGACTTCAAATATGGCACCCCAG
>ZIJUAN19817
ATGGCTTCGTCGTGGCGTTTCCAGGCTGCTCCGCTTGTGGCTTCACCATCTTGTCCCAATGCCGTCGCTTGGTCCGACGAGAACTTGGTTGCTGTTGCTTCTGGTCATCTCGTTACCATCCTGAATCCCGCCACGCCTTTTGGACCTCGAGGCCTCGTTACAATCTCACCCACCAAACCTTTTCCAATTGGCGCCATTGAAAGAAAAGATTTACTCTCTGGCTGCTTGTTGCCCACTTGTTTATCACGCGACCCTCGTCCTTGTGTTCGATCAATTTCCTGGTCCCCTATTGGATTTGCTCCAAACTCAGGGTGCTTGCTTGCTGTTTGCACCACAGAAGGTTGTGTGAAGCTTTACCGCATGCCATATTGCGAGTTTTCTGCAGAGTGGGTAGAGGTTTTGGATATATCAGAAATGTTGTATAATTATTTTGCAAGTATCAACTTTGGAGAGTCAGATATTCATAATTCAGATTCAGAATTCTCTGATGAGCAAGCAAATCAACTCAGCTTAGACCATGGATGTATTGACAATCTGCCAACCTCTGTTTTAAGGAGGGAACACAAGCGAAGAAGACAGAATGCATTAGCAAGATAA
>ZIJUAN19818
ATGTATGGTGTTGGGGATTCAGGGGCGATTTCGAAGGACTCGAGTATGTTGTTTTCGTCCAATTTCAAGCAATCAGATGGAGAATCAATGATGAAGAGTAGAGATTCCATGAATTCCGATCTGTACCAACAACCTCAACAGCAAAATCGGAGCTCTGGTTTAATGCGGTACAGCTCAGCGCCGAGCTCGTTCTTTCATCATCATCATCATCATCAATCATTATCGTCGAGCCCTCCTGAATCGGAAGTCATGTTTGCGAGTTTCATGTCTTCTTCTAATGGCTCTGGTGGCGATTCTGACTCTCACGATCTGCAAATTCAGACAACGGCTATGAAGCACGAGCCACCAGAGCAGAACAAGCAGTATTCAAGTTCTACTTCGACGCAGATGATTTACCAAACCGCACTAGATCACCATGATTTGGCTAATAATCATAGTAACTCCATGAGTAATAATTATAGTAATAATCTGGAGAATCCGATGATGCAAGGAAAGACGACGACAAGTGGTAATTGCTCGAATCTGATCAGACAGAGCAGCTCTCCGGCTGGATTTTTCTCCAACTTGACCGCTGCTGCTGGAAATGGATTTGGTATTGTGAGAGATGTGGGAAATGGAACCAATGGGAAAGAAAGTGCAACAACTAGGTTGAATGATCATATAAACTTCTCATCTGGGCCTGCTTCTTGCTCAAGGTTCATGCCTCAAATCACTGAAAATGGAAACGAAAGCATAGAGGCAACTAGTCAAATGAATGGGCACTTGGGTAGTAGTAATAGCAGCAATAGATTTTTTGTATCCAGCTTTGAAAATGAGTGTTGGAATGATTCTGGGTTTACTGGCCTAAAAAGAAGCAGAGATGGTGATGAGGTCAAGTTTTCTGGCTTCAATGCATTGGAAAGTCATCAGAATGGGGAATATAGAAATTACACTGCTACTGGTTTGACTCACCACTTGAGCTTGCCAAAGACTTCTGCTGATACGACTGCCATAGACAAGTTTTTTCAATTTCAACAAGACTCTGTCCCCTGTAAGATCCGAGCCAAAAGAGGCTGTGCGACACACCCACGAAGCATTGCAGAGAGGGTGAGAAGAACAAAAATTAGTGAAAGAATGAGGAAACTACAAGAGCTTTTCCCAAACATGGACAAGCAAACAAACACAGCAGATATGTTAGATTTGGCAGTTGAGTACATTAAAGACCTTCAGGAACAGCTTAAGATACTCACGGACAAACAGGCGAAGTGCACGTGTTCGAGTAAGCAGAAACAATTTTCAAATCCTGCCTCATGA
>ZIJUAN19819
ATGTTGGGGTTGGTAAAGAATCTTTTTGAGTGTAGGCATAGGGGTTGCCTGACTAAGGTAAGCATGGAGACCTGGGAGGTTGCTTTTGTTAAAGATAAGATTATATTGTCAAAGATATCAGAAGATATAGAAAATATCAGAATATATGGAGATATCTATGACAATATAATCTTATCTCCAACACTCCCCCTCAAGGTGGAACACAGAACAACTGAAGTGAATGTCCAACTTAAATTCGAAAATAGGATGATCATTACAAACAACTACAATGAAGTTCCCGAAAGACAACAAAAATCGTAA
>ZIJUAN19820
ATGGAGCTGCCGGTGATAGATCTAGCACCGTATCTGGAGAAATCAGCTAAATGTAGCGGGGAAGTAGGAGAGAAGAAGTTGGATGATCCAAATCTTCAGAAGCTGTGTGAGGAGGTGAGTCGAACCCTAGCACAGACCGGAGCTTTGCTTGTCAAAGATCCCAGATGCTCCGCCCAAGACAACGATCGCTTCATCGATATGATGGAGAAGTATTTCCAACGCCCACCACAATTCAAGCGCCTCCAAGAGCGTCCTCACCTGCATTACCAGGTTGGGGTAACACCTGAAGGAGTTGAAGTTCCTCGTAGCTTGGTTGATGAGGAAATGCAAGGCAAGTTAAGAGCAATGCCCAAAGAGTTTCAACCCTCCACTCCCATGGGACCAGACCCAAAGTGGCGGTACATGTGGAGAGTTGGTCCTCGGCCATCAAACACCCGCTTTCAGGAACTGAATGCTGAGCCAGTCATACCTGAGGGATTTCCCGAGTGGAAAGACACCATGGACTCCTGGGGCTACAAAATGATATCTGCTATAGAGGCTGTTGCAGAAATGGCAGCAATTGGGTTTGGCTTGCCTAAGGATGCATTCACTTCTCTCATGAAGCAGGGACCACATTTGCTTGCTCCAACGGGGAGTGACCTTCAACGTTATGGCCAGGAGGGCACTGTGTTTGCTGGATATCATTATGACCTTAACTTTCTAACAATTCATGGCCGAAGTAGATTCCCTGGTCTAAACATTTGGCTAAGAAATGGGCAAAAGATGGAAGTGAAGGTTCCTATAGGTTGTCTCCTTATTCAGACAGGAAAGCAGATAGAATGGTTGACAGCCGGAGACTGCATAGCTGGTATGCATGAAGTCGTTGTGACTAATAGGACCACTGATGCAATTAAACTAGCATTGCAG
>ZIJUAN19821
TCGCTTTCCGCTTTACACAGAGAAGAGGACAGAGACGAAGAGAAAGAGATGAAGCGAAGCTATTGGCATGGTAGTAGAGATTGGCTAGGGTTTATAATAGGGTTTGTGTATATATGCGAGTCAATCTCACAAGTCTCTGCCTCAATTCACGAGTACAAAAACGAACCCTTCACTGTTCAGTCGAATGCTTTCTTCTTCCATGGAGGCAGTGAAGCTCTCTACGCTTCCAACGAAGGCAGGTCCTTTATTAGATTCGAAAGTATCATCTTTGTGAGGATGAAAGAGTCCAGTGATAAACAGAATGAGATGCAGACTAGGACTGGATTGGTTGAAGCTATTATAGTTGAGGTAAAGGACAAGGAAAGGATTGGAGGCGCTTTTCTAAAATCTGATGCAATATGTTGCAACCCAGAACTTTCCAAGGATAGATCCTGC
>ZIJUAN19822
ATGTGTTTATTTCTGTATTTAGTTTCATCTAATTGTTTTTTGTTGATAACACAGCAGGGTTTCAAGTCTGGTCAGGAGGCTCCGTCGCCTGTGAGCAAGAAGAAGCCACCATTTTCATCTTCAAAGTCATCAGTTCACCGAAGAGCACCGAAGCTTTCAGCTACACCTGCCAAACCCACAGCTTATATTCATCCCATAATGGAAAACGATGTCACTCCAATTACCAGGAAGTCCCCAATTGACTCCGTGGATAAAAAGAGACCAACTTCAAAGTGTCCGCATACACTAATCTATTCTACTCCAGCCAAAGAACCAGACAAATTAACCATCTTAGCTCCTCGAAAAACCGAAAGTTCAAGAGTTGCTCATAGCTCTTACAAGCCATCTAAAGATTTCAAAACTCCTCTT
>ZIJUAN19823
ATGGGTGAATCAGCTTGTCTCATGAATTCATTCTCTTATGCCTCTGGCATTTCCAACGAAGCCGAACAGGAAAACCCCATGCATGCTCTTGGAGAGTCGATCTCTTTTGGGAGGTTCATGACAGAGTCTTTATCTTGGGAAAAATGGTCGTCTTTTTCGCACAACCGCTACGTTGAAGAGGCTTCGAGGTATGCTCAGCCAGGATCAGTAGCTCAGAAGAAAGCTTTCTTTGAAGCTCATTACAAGAGAATTGCCGCTGCCAAGAAGGCAGCAGCTTTGCTTGAGCAAGCAAATGCAGCTAATAATGCCGATTCTGAGCCAGAATTTCAAGACCAGGCTTGCAATAGTACAACCCATGATTCACAATGTACAATGACCAATTCCCAATTTGATGAACAGCTTGAGGTGAAGAACACAGGTGCAGAAGTTGATTCCATTGTCGATGTTAATGGCTGCAATTCTTGGGTTGAAATGGAGATTGGTATGGTGGAAGCAGCCGACTCTGTAGCAGAAAATGAGGCATTAGTGGAGAATTCTACGAAGAACAGATCATTAAACCATATTGAGAATGTTGTGAACCAGACTACTATGGTTTCTGAAGTGGGGTTTGGTGAATCCCCTTTAATGGAGAAAAAACCTTTGTTGGAGGGTTTCAAGTCTGGTCAGGTGGCTCCGTCGCCTGTGAGCAAGAAGAAGCCACCATTTTCATCTTCAAAGTCATCAGTTCACCGAAGAGCACCGAAGCTTTCAGCTACACCTGCCAAACCCACAGCTTATATTCATCCCATAATGGAAAACGATGTCACTCCAATTACCAGGAAGTCCCCAATTGACTCCGTGGATAAAAAGAGACCAACTTCAAAGTGTCCGCATACACTAATCTATTCTACTCCAGCCAAAGAACCAGACAAATTAACGATCTTAGCCCCTCGAAAAACCGAAAGTTCAAGAGTTGCTCATAGCTCTTACAAGCCATCTAAAGATTTCAAAACTCCTCTT
>ZIJUAN19824
ATGGGTGAATCAGCTTGTCTCATGAATTCATTCTCTTATGCCTCTGGCATTTCCAACGAAGCCGAACAGGGTTTCAAGTCTGGTCAGGAGGCTCCGTCGCCTGTGAGCAAGAAGAAGCCACCATTTTCATCTTCAAAGTCATCAGTTCACCGAAGAGCACCGAAGCTTTCAGCTACACCTGCCAAACCCACAGCTTATATTCATCCCATAATGGAAAACGATGTCACTCCAATTACCAGGAAGTCCCCAATTGACTCCGTGGATAAAAAGAGACCAACTTCAAAGTGTCCGCATACACTAATCTATTCTACTCCAGCCAAAGAACCAGACAAATTAACGATCTTAGCCCCTCGAAAAACCGAAAGTTCAAGAGTTGCTCATAGCTCTTACAAGCCATCTAAAGATTTCAAAACTCCTCTT
>ZIJUAN19825
ATGCCTTTGATTTTGAAACACTCGTCACTGCTCGAGTCCCCCAGCATCTATTCACTTTCATCTATTAGGTCCATGGATGGTTGTGAGGCTGATATAACAAGCCACCCGAATGAAGAGGAAATGGTGCGCATATCACTGTTGTCATCTGGTCTGGGCATTGATGTGGAGCTGGAGTGCCAAAGCGTAAAAGTTTCAGCTGCTGACTTGAATGCCATTGACATTGATGGTGAGCAAGTGTGTCAGAGCTCAAAAGGTTCTTCTGTTGATAAAAATGGGATGAACATGGATGGAGAACAACAGTGGCAGAGCCCAGATTTTTCGTCTGTTGACAAATATGTGATTGACGCTGATGATAAGCACAAGGGCCACAATCTAAAAGTCTCCTCTATGGACAACCCGAGAATAGATGTAGATAGTAAGCAGGAGTGTCAAAGCCTGGATGATACATTGGTAGGCACACCAGGTTGTGGTCATTTTTCTGGAAAAGATGAAGCTGACAGATATGTTGTACCAGAACTTGGCATGGTGTTTGAATCAGAAGACCATGCATATGAGTGCTATAACAGATATGCTGCTTTGGAAGGTTTCAGCATTAGGAAAGATTTTGTAAATAAAAGTAGGGTAAATGGTTTTGTGGTATCAAGAAGGTACACTTGTTATAAGCAAGGTTATCGGTCTACCAAGCATGACTCGCATGTGAAGAAGCCTCGAAAGGATACACGAACAGGTTGCTTGGCACATATGACTATTGCACGTCAGCCTAATGGTAAGTATCGTGTCACCCATTTCGAAACAGAACACAATCATGAGTTTGCAACGCCATTTACAGCCAATATGCTACCATCGCAGAGGAGAATAACTTTTGCTCAAGCTGTTGAAGCTGAACTAGATAATAACTGTGTGATAGAAGGGGTACCAAAACTTGGAATGGGGTTTGACTCAGAAGATCATGCTTATGAGTTCTACAATGCATATGCTGGACGAGTAGGTTTTAGTGTTCGCAAGGATTATGTTAATAGGAGTAAGGTTGATGGTGCTGTGGCATCTAGAAGGTTCACTTGTTTTAGAGAAGGCTTCCGGCAAAAACATAAAAGGGATTTAAATGTGAAGAGACCTCGAAAGGAAACAAGAATTGGTTGTTTGGCACAATTGGTCATTGCGCGCCAACCTGGTGGTAGATATCGTGTCACTCATTTTGAACAAAAACACAATCATGAGCTTGAACCCCCTTGTCGAATTCGCATGTTACGATCGCAAAAGAGGTCAGCTTCAGAAGCCACTGCAACAGATGATTCTGGGATGCAGCCAAAATCAGCCTCTGATTTAATAAGTAAGCCAGTTGGAGATGGGGAGAGTGTGGGTTATCGTCCCATAGATTATGAAAGTAATCTACCAGCAAGGCGCATGCGAGATATGAAACAGGGAGAATCAGAAAGTATTCTTCAGTACTTTCAAAACAAGCAATTAAAAAACCCTTCTTTCTTTTATGCTGTACAACTTGATGCTGAAGGTAAAATGACCAATGTCTTTTGGTCTGATGCAAAGATGCTAGTGGACTACGGTGATTTTGGTGATGTGGTTTGCTTTGATATGACTTACAAACTAAACAAAGATTGCCGACCTTTTGCACCATTCATTGGAGTGAATCATCATAAGCAGATGGTGATCTTTGGTGCAGCACTTTTATATGATGATACTGTTGAATCTTTTCGGTGGCTATTTCGAACATTTCTTGAGATGTCTAAAAAGAAGCCAAAGACAATCCTCACTGACCGAGATGCAGTAATGGCTGAAGCAATCAATTCAGTATTACCAGAAGCACACCATCGATTATGTGCATGGCATGTGTACCAAAATGCACTCAAACACCTTAGCCAAGTAATTGTGGGCTTGGATTCTTTTTCCAATGATTTAAGCAGTTGCATTTTTAATCATGACGAGGAACAAGATTTTGTTGATGCATGGAAAACTATGCTGGACATGTATGGTCTTTGGGAAGATAAATGGTTGGATGACATATTCAGAGAAAGAGAGAAATGGGCTATACCATATGGCAGACATATTTTTTGTGCTGACATAGAAAGTGCACAACTGTCTGAGAGTTTCAATACTACTAACTTTAGGAAGTATCTAAAATCTGACTTAGATGTTCTTCAGTTTTTCAAGCACTTTGGAAGGTTGGTGAATGATTGGCGCTACAAAGAATTAGAAGCTAACTATGATATGAGCCAGCGCATGCCAAGACTTATGGGGGATGTGATTCTATTGAAGCGTGTAAGGGATGTTTACACCCCAAAGATTTTTGAATTGTTTCAGCAAGAATATGAAAATTGTCTCAATGTTGTTGTTAACCAATGTACAGAGAATGTGCCTTTGTTTGAGTACAAAGTCAGCATCTATCGGCAAGTGCGAGAGTACACAGTTTTATTTAACTCATCCGAAGATTCAGTTGTCTGCAGCTGTATGAAGTTTCAGGCTGACGGGGTGTTGTGTAGCCATGCATTAAAAGTGCTTGATTACAGGAACATAAAAGTGGTTCCAGCTCAATACATCTTGAAGAGGTGGACAAAAGATGCAAGGTGTTACCCTTAA
>ZIJUAN19826
ATGGCTTATTTGAATGGGGTATTAAAGAATCCTTCAGCAACCCCTTGTTCAGAAAATATAAGGCCTAGAACACCAAAGGGTCCCTCAGCTTCTGGAAGCAAAACAACTGGCCCAAAATGGCAAATCCTATCTACAGTTTGTACCAGGTCGTTGAGTGCCTGCAGAAACAAATTACAGTCACCGACTACATCTGCTCCTTTTAGCTTGAGGACAGAGGAAAGAGCTGCAAGAAGAACGCAGAAGCTTGAAGAAAAATTCAATGCCAAGGAGGCAGAGAAAGTGCAACTGCAGACTAGATTAAAGGATAAAGCAGAAACAGAAATGAGAAAATTGCGTCAAAACCTCTGCTTTAAAGCCCGGCCACTACCAGAGTTTTACAAGGAAAGGGAAACGCCAAAAAATCGGATAAAGAAAAGGACTCCATTGACCCGTCCTCAGTCACCCAAGCTGGGAAGAAAGTGTACTTCCAGCACACTTCAAGGTCTAACGTCTCAACCTCCAGTGACATACTCCACCAAGAACAGTGGCCCCAAGAATGTCCTAAAACAGAGAAGTCATATTCCAAATCGTCTCACTTCACTACCTGAAATGATGATTACCCATGAGAATACATCTCCAAATATTCAGCATTAG
>ZIJUAN19827
ATGGCTTATTTGAATGGGGTATTAAAGAATCCTTCAGCAACCCCTTGTTCAGAAAATATAAGGCCTAGAACACCAAAGGGTCCCTCAGCTTCTGGAAGCAAAACAACTGGCCCAAAATGGCAAATCCTATCTACAGTTTGTACCAGGTCGTTGAGTGCCTGCAGAAACAAATTACAGTCACCGACTACATCTGCTCCTTTTAGCTTGAGGACAGAGGAAAGAGCTGCAAGAAGAACGCAGAAGCTTGAAGAAAAATTCAATGCCAAGGAGGCAGAGAAAGTGCAACTGCAGACTAGATTAAAGGATAAAGCAGAAACAGAAATGAGAAAATTGCGTCAAAACCTCTGCTTTAAAGCCCGGCCACTACCAGAGTTTTACAAGGAAAGGGAAACGCCAAAAAATCGGATAAAGAAAAGGGTACCTCTTTCATGCATCAATTATAGTGTCCTCAACATTGGCAGAGATCAATATATTATAAATATTATTGCAATACTATCTTAA
>ZIJUAN19828
GATTTTCATTTTCATTTTCATTTTCAGCCTACAAAAGAAAGAGAAAACATGAAGAGAGAGGGTCGGCAACACGGTATGGTTCGGAGCTACCGAGTCATGCCATCACCATTTAACCCCAGACCCGATTCCAGATTAATCAACCAGTTTGACTCGCCCCCAACAGCCGGGTTGTTCACCAAGGTTTCAGCCAAACCCACGAACCACTCCAAGTTCACGGGCAAGTGTACCAGACCCAGGTGCATTGAGTGCCATCTACACCCGGGTTCCAAGTCCAAGGACAAGGCCAAGGGCACCCACAAGCTCCGATCCGGCGATGTGGTCTCCAATCATCGGTTGGTCAGTTGGCGGGTAGTCGATGCTAAGCCCGGTTTGAATTTTCCCGGGTTTTCGGCTAGTCGGGTTTTGGATCATTTGGATAATGATGATTATTGGAATGAGGATGATGATTGTGAGGATGAGGTCTATGAGGAGTCATGTGAGTTGGCTCATCGTGATTTTGTGGCGGAATTTGAAATCGAAATCTCTTCAGGAGCCGTTGAAATTGAGGATGAGGATGATGATGATGATCAGGACGGTGAAAATGAGGGTGATGAGGAAAGTGGGGATACTACGAGCTTTTGTGATGTGGGACTTGTGTGGGATCGGGCTGATGAAGATGAAGGTTGGTGTTTGGTTGTTGGTGAAATGTAG
>ZIJUAN19829
ATGTTAGAGCAAAACCTTGGTTTTAAAGATCAAGTCCACACAACCACAATATCTCCCATGAAGAAACCCCCTACCATCCCAGACAATAGCAATAGTCCATGGATAAGCAAAAACTCAAGAATGCATACAGCCCCTGCAATGATTCCCAACCAGGTGCCTTTAATTTTAAATATCACCACAGCAACAAACTCTTCATTCCACAAAGAATGGAATCCAAAAAATTTCAAATCGCGGGTTCCTTTTCAATTTTTAATTTTTTTTCTTCCCTTTGGAAGTAAAAGTGGATCCACACACTTCCTTTCTCAACATTTTGAAAAAAAAAATAAAAAATGGGAGGCTAAAAATAAGCAGCCAAATTTTTCATCAAAGAGAACAAAGGAATTAAAAAATTGGGAGTTAAAACAATAA
>ZIJUAN19830
GATTTGTTCGGTTCTAAGTCTCTCTCTAACCCGAACCAATTCGATCCATTCCACAATTGGACCTGCAAAAACACCCAAATTAGCTCCAAAATCCACAATCCATATATATACAGAGAGAGAGATATATCTCACGCACATTTTAGACAGATGAAGATGGTGGTTCACCACCCGATCGAGGTGGCGAAGACGGTGTTGGAGGTGGCGGATGTTGCTTGGACCGCCGTGGAACGTTCCCACCACCATCACGACAAGCACGCGGGCGCGGCGGCTGCTCCTCCATCGTTGGAGGAAGAATTAGAGTCTCTAAGATCCGAGAATAGCCGCCTGAGGGACTTGCTCAAACAGAACCTCGGTCTCCTTCAAAATCTCTCCGAATCTCCTTGTTTATTAGAAGATTGCCCTCCCGACCTATATGATCGTCTCATGGACACTGTGGATTCTGAAAAGTTCTTGACTCAGATTAAATCCCTCCATCATGAATATGTCGGTGGAACTGACCCCAAATTTCCTTTCAAGGAGTCCTCAGGAGCGGATTTACAGTCAGCTGAAACACTAATTAATGTTTCCCTTGGAGAACCAAGTTGGTGGGTTTGGGTCACTGATGAAATGGTTCCTAGTGATGTTGAAGAACAGAGTGGAATTGACAATGAAAGTTATTTAGTTCTTAGCGAGGAACATGTTGTTGATGGGGTTGCCAACTTTATGGCTAGATGCATTCTCTCAAACCCAAAAACTCTGAGTATGTCACCTGAGGAGTTGCAGAAAACTCTGACCAAAGCATTGGGCGGCATGAACAAGTTTGAGAAGATGTTACATATTTGGCATGCTGGGACTATGTTTTGTACCTTGGCCACCTGGGGACTTGCTCTAGCAGGGTTGTACAACACCCGTGCCATACTGAAACTTGCTACGGTGGGAGTTCATACGACCAGCAAAGTTGTTATGAAGGCTCTCTGA
>ZIJUAN19831
TTGTTGTATGATGGTTTATCGCTCGACACGTGTGTTGTTGTTCAAAGCCTCCAGTGCGCTTGCAATTTTCCCTTCTCTGGAAATCCTTATTTTTCCAATGGATGTCTAGAGACGTTCATTACACCTCCTAAGTCAAATGCGGATATTATCATTGGTGTTTGTGCTGGATCAGCAGGACTATTGTTTTTACTTATTGCTTTTGGGTGGCTGTACAAAGTAATGAAGAAAAGAAATGACAAGAAACGCAAGGAAAATTTCTTCAAGCGAAATGGTGGTTTCTTGCTACAACACAAGTTATCTTCAAGTGATGGCAGTGAAAAAATCAAATTGTTTAATTCGAAGGAGTTGGAGAAAGCCACCGATCATTACCATGAAGATCGTATTCTCGGCCAAGGAGGCCAAGGTACTGTTTACAAAGGCATGTTGTCAGATGGAAGAATCATTGCTGTTAAAAAGTCTAAGATTGTCGACAAGGGACAAGTTGAGCAATTCATCAATGAAGTCGTCATACTTTCACAAATTGTCCATAGAAATATAGTCAAGCTCTTAGGTTGTTGTTTAGAGACAGAAGTTCCAATGCTAATATATGAGTTCATTCCAAATGGAACACTCTCTCAACATATTCATGATCTAAACGAGGAGTTCCCACTTTCATGGGAGATGCGCTTTCGGATTGCCACAGAAGTTGCTGGAGCTCTTTCCTACTTACATTATGCAGCTTCCATACCCATATATCATCGAGACATGAAGTCAACCAACATACTCTTGGATGATAAATATAAAGCAAAAGTTTCTGATTTTGGAACTTCAACATCGATTGATGTTGATAATACTCATTTGACCACACGAGTACAGGGGACATTTGGGTACTTTGATCCAGAGTACTTTCGATCGAACCAATTTACTGATAAAAGTGATGTTTATAGTTTCGGAGTTGTTATTGTTGAGCTTTTAACTGGGCAAAAACCAATCTTTTCCACTAGATCCGAAGAAAGCAGGAGTTTAGTCACACATTTTATGGAATCAATGGAGGAAAATTGTCTACTTGAGATTCTTGATCCACGGATTCTCAAGGAGGGTCAGAGAGAAGAGATGATTGCTGTTGCTCACCTCGCAAGAAGATGCCTAAACTTGAATGGAAAGAAGAGGCCTACAATGAAAGATGTAGCAGTTGAGTTGGAAGGAATTAGAATGTCACAAGGAAGTTCAACCATTCACCAACACTATAAGAAGTTGAATACAGTACAACTGATTTGA
>ZIJUAN19832
ATGACACCAGTTACACAGAAGCTCTACACAGATGATGTTAGTCTTCTCATGGTCTTACTCGACACAAACCCTTTCTTCTGGTCCACCTCCAAATCCACCTCTCTCTCTTTCTCCAATTTTCTCTCTCATGTCCTCGCATTCTTAAACTCTGTTCTCCTGTTGAACCAATTCAACCAAGTAGTGGTGATTGCCACTGGCTTCAACACCTGCGATTACGTCTATGATTCATCGTCCTCGCCGACCAATCAGAGGGCCGAGACTTTGTTGAGGAAATTTGAGGAATTTGTGGTTAAAGACGAGCAATTAAGCAAGGAAGACTCGGTCCATGGGATTGGGAATTCACTGCTATCTGGGTCTTTGTCAATGGCCCTTTGTTATATACAGCGGGTGTTTCGTTCTGGGTCACTTCATCCACAACCTCGAATATTGTGTTTGCATGGATCCCCTGATGGACCTGGACAATATGTTGCAGTCATGAATGCAATATTCTCTGCTCAGCGTTTAATGGTACCAATAGATTCTTGTGTGTTAGGGGTACAGCATTCTGCTTTCCTTCAGCAGGCTTCTTACATAACTGGGGGTGTGTATCTCAAGCCCCAACAACTAGATGGGCTTTTTCAGTATCTCTCGACAGTATTTGGGACTGATTTGCATTCTCGCAGATTTTTACAACTACCTAAGCCTGTAGGAGTGGATTTCCGTGCCTCGTGCTTTTGTCACAAAAACACAATTGACATGGGCTACATATGCTCTGTTTGTTTGTCTATATTTTGTAAGCATCACAAGAAATGTTCAACCTGTGGGTCAGTTTTTGGTCAGGCTCAAACAAATGCTCCTTCAACGTCAAATCAGAAGAGAAAGACTGCAGATACATAG
>ZIJUAN19833
ATGACACCAGTTACACAGAAGCTCTACACAGATGATGTTAGTCTTCTCATGGTCTTACTCGACACAAACCCTTTCTTCTGGTCCACCTCCAAATCCACCTCTCTCTCTTTCTCCAATTTTCTCTCTCATGTCCTCGCATTCTTAAACTCTGTTCTCCTGTTGAACCAATTCAACCAAGTAGTGGTGATTGCCACTGGCTTCAACACCTGCGATTACGTCTATGATTCATCGTCCTCGCCGACCAATCAGAGGGCCGAGACTTTGTTGAGGAAATTTGAGGAATTTGTGGTTAAAGACGAGCAATTAAGCAAGGAAGACTCGGTCCATGGGATTGGGAATTCACTGCTATCTGGGTCTTTGTCAATGGCCCTTTGTTGTATCCTTAGAGTAACTCCAATGGTGAAAGCCAAAATGGCTAAAAAAAGAGAGAGGCTATTTTCTTACCTATGCCACTCCTATGGTGAGCAGCTCCAATGA
>ZIJUAN19834
ATGGTTTTGAATGGACCTCAGGCTGGGGCCTTGGCAAATGGGCCCATCGATGAGCCTTCAAACCTAAGTCGCTGTGTAGCCCAAACTCAGTTAAGGCCACTTGATCTACATCCAGTCCAAGAAAGATTGCTAGTAAAGGGCAACCCATCAAGAAAGGGGAAGATTACTAAAACAGAGATGAACAGAAGCAAAAAGAAAGGAGCTGATCTGAGGACTGGGGCTAAGCATAGTCGAAAAAAGGCTATGCAAAAATCAAGGAGTGACACAGGGGAGTTGGTTTCAGATGCAGAGTTATGTCTTGGCTTTGGGTGTGATTCTGTTTGTTCTTTTTACCTGCTGCTGTAA
>ZIJUAN19835
ATGTATTCAACTTCGTTAGCACATTACATTGACAATGGAAGAAGCATCCTTCGTTTCTTTTTCCGGGCCAGTCTTACTTGTTTCACAACTTTCATGCATAAAAGCAAAAGCAATGTGACACAAACTAAGATAAATGCAAGTTTCATATGTCCGAAATACAATGAAACAGCTGAGAAAACCAGGAAGGCTAAAATGACAAGTTCCCATATTACAAAGATCGCAACGTCCACCCTTGAAAAAGTCAGATTAGAAGTAGAAGCGAAGAAAGAGACGGAAGCCCAATCGTGTTTCGATCGAATCTGA
>ZIJUAN19836
ATGATAACACGATCGAATCTGGCGGAACAGCTGAGGGAGTATCAGATTCGATCGAAACACGATTGGGCTTCCGTCTCTTTCTTCGCTTCTACTTCTAATCTGACTTTTTCAAGAGAAAAAATCCACTTGGCAAAAAGAGAGGAGCTTCAGGACACAACCAAGGTGGACGTTGCGATCTTTGTAATATGGGAACTTGTCATTTTAGCCTTCCTGGTTTTCTCAGCTGTTTCATTGTATTTCGGACATATGAAACTTGCATTTATCTTAGTTTGTGTCACATTGCTTTTGCTTTTATGCATGAAAGTTGTGAAACAAGTAAGACTGGCCCGGAAAAAGAAACGAAGGATGCTTCTTCCATTGTCAATGTAA
>ZIJUAN19837
GAGCTTCAACTAGATTTGTTGAATTTATCTTTTAATAGGCTACGTGGACAAGTTCCAATACAAGGAGTGTTTCAAAATGGGAGTGCAATTTCAATTGTTGGAAATAATGAGCTTTGTGGAGGTATTGCAAAATTAGAACTTCCTCCTTGTCCATCCTCCAAATCAAGCAACAACAAGCTATCTCACAGGATGAAAGTGATCCTACTGGTGGTTGGTCTTGTGATATTTTTATCTTTGTTTGTTAGCTTCCTTATATTTCTTCATCGGCGTCATGTTTCAAAAAAGAAGACCTCTAGCATGCCATCAATCAAACATCAATTTTTGAGGGTTTCTTATGCAGAGCTTCTCAAAGCCACCAATGGATTCTCAGAGGCTAATCTAATTGGTGTTGGGAGCTATGCTTCAGTTTACAAAGGGATTCTTGATCAAGTTCAGATGGTTGTGGCAGTGAAAGTGCTCAATCTTCAGACCAGAGGAGCTTTTAAGAGCTTCATGTCAAAATGCAAGGCACTAAGAGCGATAAGGCACCGAAATCTATTGAAAATTTTGAGCGTTTGTTCCAGTGTGGATTTCCATGGTAATGAATTCAAAGCTTTGGTATATGAATTCATGGCCAATGGAAACTTGGGCAATTGGTTGCATCAAGTCAGAGCGAGAGACCATGGGCAGCTAGAAGAACCTAGAAATCTTAAATTAATCCAGAGGTTGGACATTTCCACTGATATCGCCTCTTCACTTGAGTATCTTCATTGT
>ZIJUAN19838
ATGGGTGTGGTGGTAGAAGTGAACTCAATCCCACTGCCGGAGACTAAAACTCCGGTAATCTCAGCGCCGCCGTTCCAGCTGCATTCGCCATCGCTGACTCGATCCCCTCTCCTCGATTCCATCATTCCAAAGACTCCGAAAAGTCCACTGGTTCGGATGATGACTCCGATGGCAAGTCCCATGAAGAAGGCCTTTTCGACGATGCAAGGGTACGTGGAAGAAGTGGGAAATCTGACGAAGCTCAATCCACAGGAGTCATGGCTTCCGATCACAGAGTCAAGGAATGGAAATGCATACTATGCTGCTTTCCACAGCCTCAACTCTGGGATCGGAGTTCAAGCTCTTTTGCTTCCCTTGGCTTTCACTGCACTTGGCTGGACTTGGGGGATCATATGCCTATCAGTGGCTTTTGTGTGGCAATTCTATACCCTGTGGTTACTCATCCAACTTCACGAGTCTGTCCCTGGGACTCGCTACAGCAGATACCTCCAGCTTTCTATGGCTGCTTTTGGTGAGAAGATAGGGAAGTTGGTGGTGCTATTTCCGACCATGTATCTATCAGGAGGAACTTGCGTTGCTCTAATCATGATTGGCGGCGGAACCATGAAGATTTTATTCCAGATCGTGTGTGGGTCCACCGGATCATCATGCAACGCTAATTCGCTGACAACTGTCGAGTGGTACATAGTATTCACTACCTCGGCGGTCATTTTAGCACAGCTTCCCAACCTCAATTCCATCGCTGGAGTTTCTCTCATCGGTGCAATTACAGCCGTTGCTTACTGTACACTCATATGGACCCTCTCCGTAGTCAAAGGTAGGCCCATGGGCTTCTCATACGGCCCATCACAGGTGGCAGAATCTGATGGGGCTAAGCTCTACACTACTCTCAATGCACTTGGAATGATTGCCTTCGCTTTCAGAGGCCACAATCTTGTTCTTGAAATTCAGGGCACAATGCCATCGAGTCTAAAGCATCCATCACGCCTGCCAATGTGGAAAGGAGTAAAATTCTCATATCTAATAATCGCATTGTGTTTGTTTCCAGTGGCAATTGGAGGATATTGGGCTTATGGAAATTTGATATCAAATGGAGGGATGTTAAAGGCATTGTACAAATACCATGGGCACGACACATCGAAGATTATTCTTGGGTTCGCAAGCGTACTAGTTGTGGTTAACAGCCTGACCTCATTCCAGATATATGCAATGCCGGTTTTCGACAACTTAGAGTTTAGATATACTAGCAACATGAATAGACCATGTCCATGGTGGTTGCGAAGAGGGTTTAGAGTCTTCTTTGGATGCCTAGCATTCTTCATAGCTGTGGCACTCCCATTCTTGCCAAGCTTGGCAGGGTTGATAGGAGGGATTGCGTTACCAGTCACCGCCGCCTACCCTTGTTTCATGTGGATAATAATCAAGAAACCCCAAAAATATGGGACTATGTGGTGTCTCAACTGCGCACTAGGTTGTTTGGGGGTGATACTCAGCATTTTGTTGGTTTTTGGAGCAATATGGACTATAGTGGCCTTAGGGATTGAAGTGCACTTCTTCAAACCCTAG
>ZIJUAN19839
ATGGACTCGATAACCTTCTTGGCAAAATCCATGATCAAAGTGGGTAATTGTGTGACGAGGAGGTTTGTCTTCGATTCCTCAGCAATATCAACCCTCAAGAGTAAAGCTGCTATTGGCTCGGGCGTGCAGTACCCGTCTCGTGTTGAAGTTGTGACCGCGTTCGTATGGAAATCCACAATGGCCATTTCCAAAGCGAGCTCTGGTTTTCAAAAGCCGTCTTTACTATCCCACGCAGTCGATTTACGTAGAAGAATGGTGCCACCATTGCAAGAATACTCCATAGGGAATCTTCTTTGGATACCAAGAACACAATGCGCAGTCCACGATGTGATAGAGCTACCTTCTTTGGTTGGCAAATTGAGGGAAACGATCAAGAATATCGATGGAGATTTCGTGAAGAGACTACAAGGGGGAGAAGGGTTGTCGATGATTTCGGAGAATGTGAAAGAGATGGTTGATCTGTGCTCCGGCGGTCCGGTGGACTACTATGGGTTCACAAGTTGGTCCAAGTTTGGGATCTATGAGACTGATTTTGGGTTTGGAAAACCTGTGTGGCTTAGCAGTCACAAGATAAGTGGGTCAATGTTCATGAATTTGGTTCATATGTTGGAAACAAGAGAGGGTGATGGGATTGAAGTGTGGATTACATTGGATGAATCTGAGATGAACATGTTAGTAGGTGATCAAGAGTTTCTTGCATTTGTCTCTGTGGATCCAAGTCCTATTGATTGA
>ZIJUAN19840
ATGGACTCGATAACCTTCTTGGCAAAATCCATGATCAAAGTGGGTAATTGTGTGACGAGGAGGTTTGTCTTCGATTCCTCAGCAATATCAACCCTCAAGAGTAAAGCTGCTATTGGCTCGGGCGTGCAGTACCCGTCTCGTGTTGAAGTTGTGACCGCGTTCGTATGGAAATCCACAATGGCCATTTCCAAAGCGAGCTCTGGTTTTCAAAAGCCGTCTTTACTATCCCACGCAGTCGATTTACGTAGAAGAATGGTGCCACCATTGCAAGAATACTCCATAGGGAATCTTCTTTGGATACCAAGAACACAATGCGCAGTCCACGATGTGATAGAGCTACCTTCTTTGGTTGGCAAATTGAGGGAAACGATCAAGAATATCGATGGAGATTTCGTGAAGAGACTACAAGGGGGAGAAGGGTTGTCGATGATTTCGGAGAATGTGAAGAGACTACAAGGGGGAGAAGGGTTGTCGATGATTTCGGAGAATGTG
>ZIJUAN19841
ATGGACTCGATAACCTTCTTGGCAAAATCCATGATCAAAGTGGGTAATTGTGTGACGAGGAGGTTTGTCTTCGATTCCTCAGCAATATCAACCCTCAAGAGTAAAGCTGCTATTGGCTCGGGCGTGCAGTACCCGTCTCGTGTTGAAGTTGTGACCGCGTTCGTATGGAAATCCACAATGGCCATTTCCAAAGCGAGCTCTGGTTTTCAAAAGCCGTCTTTACTATCCCACGCAGTCGATTTACGTAGAAGAATGGTGCCACCATTGCAAGAATACTCCATAGGGAATCTTCTTTGGATACCAAGAACACAATGCGCAGTCCACGATGTGATAGAGCTACCTTCTTTGGTTGGCAAATTGAGGGAAACGATCAAGAACACAATGCGCAGTCCACGATGTGATAGAGCTACCTTCTTTGGTTGGCAAATTGAGGGAAACGATCAAGAA
>ZIJUAN19842
ATGAGTAATAATATTTTTTTTCCTACCAACATATATAACTATGGAATGCAGCACCAAAAGGGTAAAACAAGAACCAGAGAATTAAATATAAGAGCTTCTATCCTAGTCCTCCTTAATGTTCATCAATGGAAAAGAAACAGTGTTAATTGGAATTCACCAAAAGCACCAGTCAGACAGTTGAAGTACCAACTTAGTGGACAAGTAAAAGCTACAATGACTAGTGAGAAATCAAGTTCATGCAGAGTGGCAATACCTTACTTGGTTCAATTCAAGCAAGAAGCCACAATGAGAGTGCTGACTATCCTTCTTTATGAAATCAGCTAA
>ZIJUAN19843
ATGAGTGATGTTGGTGGTGAAAGCTCAGAATCAATGGTGGAGCTCAATATCAAGACTTTAGATTCGCAGATCTATAGCTTTCAAGTGGATAAAAATATGCCAGTCTCACTGTTTAAGGAGAAAATAGCTAGTCAAATTGGTCTTCCAGTTGGGCAGCAACGGCTAATTTTTAGGGGAAAAGTGTTGAAGGATGATCACCTGCTGTCCGAATATCATGTTGAAAATGGGCATACTTTGCATTTAGTTGCCAGGCAGCCTTCTGAATCACAGCCTCCTAGTATAAGTTCTGGAGAGACAAGTGCAGATAATGGTAATAGAGGACACAATGCGAATGCTGCTGGTCCACATAATCGCATTGGACAAATATCACAGAGTGTAGTACTTGGTACTCTTAATGTTGGGGAACAAGGCGAGGGCATTGTGCCAGATCTAACTCGGGTTATTGGGGCAGTTTTAAATTCTATTGGAATTGGGAGCCAGACTGCAACTGGTGTTATGGGGGGTGTGCAACCCACTGTGCAGTTCAATTCTCCAGGTCAAGCTCCTCAAGGAAATGAAACAGAAGGAGCACGGAATAATACTAGCGGTCAGAGCCAAGCAGGAAATCAAACACAGCCTGGACAGGCATTACCAAGTCAAAACTTACCCCAGGTTCTGCAAATCCCACTGGGAGCAGCAATACCTGTTCCTTCTCTTAATGCGCCAATTCCTGATTCTTTGCACACACTTTCTGAGTTCATGAACCGCGTGGAGCTGGCACTACAGAATGGTTATAATTTCAAAAATAGTAGTCTCATTATTTTGTTGTACAGTAGTTTGCTGAATAATGTTCATGTACATATTCATATGTAG
>ZIJUAN19844
ATGGCAGATCAGCATTCAGTTGAAGCTTCCAGTATGAGTGATGTTGGTGGTGAAAGCTCAGAATCAATGGTGGAGCTCAATATCAAGACTTTAGATTCGCAGATCTATAGCTTTCAAGTGGATAAAAATATGCCAGTCTCACTGTTTAAGGAGAAAATAGCTAGTCAAATTGGTCTTCCAGTTGGGCAGCAACGGCTAATTTTTAGGGGAAAAGTGTTGAAGGATGATCACCTGCTGTCCGAATATCATGTTGAAAATGGGCATACTTTGCATTTAGTTGCCAGGCAGCCTTCTGAATCACAGCCTCCTAGTATAAGTTCTGGAGAGACAAGTGCAGATAATGGTAATAGAGGACACAATGCGAATGCTGCTGGTCCACATAATCGCATTGGACAAATATCACAGAGTGTAGTACTTGGTACTCTTAATGTTGGGGAACAAGGCGAGGGCATTGTGCCAGATCTAACTCGGGTTATTGGGGCAGTTTTAAATTCTATTGGAATTGGGAGCCAGACTGCAACTGGTGTTATGGGGGGTGTGCAACCCACTGTGCAGTTCAATTCTCCAGGTCAAGCTCCTCAAGGAAATGAAACAGAAGGAGCACGGAATAATACTAGCGGTCAGAGCCAAGCAGGAAATCAAACACAGCCTGGACAGGCATTACCAAGTCAAAACTTACCCCAGGTTCTGCAAATCCCACTGGGAGCAGCAATACCTGTTCCTTCTCTTAATGCGCCAATTCCTGATTCTTTGCACACACTTTCTGAGTTCATGAACCGCGTGGAGCTGGCACTACAGAATGGGCATCAGCCAAATCAATCACTAACCAACATTGGAGATCTACCAACGGTGGAACTGCCTTCCAATGCACGTGGATTGTCAACACCTGAAACATTGAGCATTGTTCTGCGACATGCACAATGTCTTCTCAGTGGTCCGACTGTTGCTGCACTATCTAATATTGCAGGACACCTGGAGCAGGAGGGGGGTTCTACTGATCTTACAGTAAGGAGTCAAATTCAAGCAGAATCATTACAAGTAGGACTGGCGACGCAACATTTAGGTGCTCTTCTGCTAGAGCTTGGGCGGACAATTTTGACACTGCGTATGGGACAATCTCCTGCCGAGTCCTATGTGAATTCCGGGCCTGCAGTTTATATATCTTCATCCGGGCCAAATCCTATAATGGTTCAGCCTTTTCCTCTTCAATCCAGCTTGCTGTTTGGTGGTTCTGCTGCTGGCCCATCAAATCCTGGGACTTTTGGTCCTATTGGCATTGGAGCTGTTCCAAGACATGTAAACATTCATATACATACCGCTGTTGGTCCCAGGGCATCTAATGCAGAAGGGGCGCAGGGAGAACATGTTAATCGAACTGGTCCTGGTGACTCAGGTCAAACACAGCCACCTCCTGATTCCGTTCCGCTATCCACAGTTATAGCTGAAGTCAATTCACAAATTAGAAACTTTGTTGAGAACATGCAGAGTGAAAACCAGTCTCCATCAGGCCAATCAGAGAGTTCAACCGATCAGAATCCATCTGTCAGACCTGGTGATGGTATCAATGAAGGGAACAGTCAGCTTAGAAATCTGGCTGACAATGGAGCTGGAGAGGTACATCCTGAACGCCACCAATCTAGTAATAACGAGGACACAGAAAGTCGGTTGAGTTCAAAAGATGTACCTTCTAGTAGCTCAGCTGCAGGCTCTATTAACCATTCAAAAGGAGAAACTACACTAAAGTTGGGGGACAATTCAGAATTTGCTCCGCGATCTGGTCAGGGGAATGGTAATCCAGAGCATTCCACAGCTGTTCCACTTGGACTAGGGCTGGGAGGTTTGCAACCTAAGAGGCGAATTAGGCAACAAAGATCACAAGGCAAGGGTAGTGATGGTGCAACTTCTAGTTCTCCCAGTCAAAACCAACAAACAGGAGCAAATGCCCAACAGTTTTTGCAATCTCTCGTGAACACGAGGAATACAAATTCCCTGTCCTCAGCACAAATGCCTCCTGCCCTTGGGCATCTCACGCAGAGTTTACAAATGGGAGGGCAAGGTGCTAGTGGTCAGGTTGACGCAGCAAGTGCTATGTCTCAGTTTCTTCATAATCCTGCTTTAAATGGTCTATTGGCAGGGGTTTCAGAGCAGACTGGTGTTGGCTCTCCTAATGTCTTCAGGAATATGTTGGAACAGCTTACTCAAAACCCCAATATGATGAATACAGTAAATCAAATTGCTCAACAAGTTGGCGGCCAAGATCTTGGAAACATGTTTTCAGGTGTTGGAAGTGGCCAAGGTGGTGGCATTGATCTGACAAATATGGTTCAACAGATGATGCCCGTGGTTTCTCAAGTTCTTGGTGGTGGGTCCCCAATCCCTCAATCAATACCTGCTGCGAGACCTGATCCCCAGCCACAGTACAATGAGAGAAGATTAAGCAAAGATGAGAAAGCAAATGATCAAAATTCTCAGGTTGACCTCCAACAAGTAGGTCAGAGGATTGAACACCATAATCAACCTAGAGAAATTTTTCGTTCTATAGTTGAAAGTGCTGCCCATGCCAGTGGTGCAGAAGATCTTGTGGATGAATTGTGCAGTGATGAGGGTCTCACCAGTGAATTTATAGAGATTCTACGTTTTGATATTGGTCAACGACTTGATGGTGAAAGATCGTCTGCAGAGAAATCAGAGAAATCATAA
>ZIJUAN19845
ATGAGTGATGTTGGTGGTGAAAGCTCAGAATCAATGGTGGAGCTCAATATCAAGACTTTAGATTCGCAGATCTATAGCTTTCAAGTGGATAAAAATATGCCAGTCTCACTGTTTAAGGAGAAAATAGCTAGTCAAATTGGTCTTCCAGTTGGGCAGCAACGGCTAATTTTTAGGGGAAAAGTGTTGAAGGATGATCACCTGCTGTCCGAATATCATGTTGAAAATGGGCATACTTTGCATTTAGTTGCCAGGCAGCCTTCTGAATCACAGCCTCCTAGTATAAGTTCTGGAGAGACAAGTGCAGATAATGGACACAATGCGAATGCTGCTGGTCCACATAATCGCATTGGACAAATATCACAGAGTGTAGTACTTGGTACTCTTAATGTTGGGGAACAAGGCGAGGGCATTGTGCCAGATCTAACTCGGGTTATTGGGGCAGTTTTAAATTCTATTGGAATTGGGAGCCAGACTGCAACTGGTGTTATGGGGGGTGTGCAACCCACTGTGCAGTTCAATTCTCCAGGTCAAGCTCCTCAAGGAAATGAAACAGAAGGAGCACGGAATAATACTAGCGGTCAGAGCCAAGCAGGAAATCAAACACAGCCTGGACAGGCATTACCAAGTCAAAACTTACCCCAGGTTCTGCAAATCCCACTGGGAGCAGCAATACCTGTTCCTTCTCTTAATGCGGTAGAAAAATTTCTCCTTTTTTCTGTTTTTGTTTTTTTTTGTTTTGTGGGGGGGGGGGGGGGGGTTGTG
>ZIJUAN19846
GATCCTTGTGTAGCTGTTGCTGAGGGAAAGGTGAAAGTTGAAAAATTTTCCACACTAAGGGAACATGATATTTGTGACATAATACAGCAATGTCAGGGTTGTGCTGAAAACAAAGGCTTTGAGGTTTATCCGTGGGCCTTTCCTTTTGACCCTGATAAGTGGGATGATATTAGCCAGTCTGACATAATAAGTGCAATGAGGGAGGTGTTGAAGTATGTGCCTTTAAAGGAAGACTGTAAAATGCAGCTTACCTTGGAGTTGTCTCGTCCAAAATGTTATCATATTCTTGATAATTTGACTTTAGAGGCTGTGAAGGACGTCAAGATTCAAGAGTTACATAGATTTGTTGATGACGTATCATCTGATGAGTCAATAGCTGAGGATGCAAAAACCATGCTCTATGATTTTGCTAATGGCATAATCGACGGGCTCTATGTCTTGTCTGATTTCAAAGGAGATGCGTTGATCTATTTTCAGGAAGCTATCATATTTCCTATATCACGTGGGAGCTTCGGACCTTGTACAGACGAGCTTCGTGGAGTGATTAACATTGCTGATAATGAGAGAAGAATGCAATGTCAACGTTTCATCAGCGTACAACACATTTTGTTTGGCCTCTCTTTTTCAAGAGTTGGTGACAATGTGAGGATGCTCAATGACAGGCCAAGATGTTCGGGTGGATTACATTCAAAACTGTCTATGTTTAGCATTTACAAGTTATCACGCATAGCAGCCGACAGACTTGGTGATAAGGAGGTTGGACTTGAGCACTTGGTTCTGGCAATTTTCTTTGGAAAGCAAGAGGACGATCCTATTAAGAGGGTGGAACTGGAGTACGGCAGTTCTCTGTTCTTCGACGATAATGCATTTGATCCTGAGCTTGTGGACTGTTTGAAAAGTAGTTGCACTGAGTGTGATGCAAAAAGCTTGGAGTACTCAGATGTTTTCAAAGAATTC
>ZIJUAN19847
GAATATCAAGATTCGAACCTTTACCTTGTGAATAATCTTGATCTCTCCGGCAATGATTTGTCTGGAGTTATTCCTGAGGAACTAACAAGCCTCATCAATATTGGTACCTTGAACTTATCAATGAATCATTTGAGAGGAACAATACCAGAGAAGATTGGAAACCTGAAACAATTAGAAACACTTGACCTCTCAAAGAACGAACTTTCAGGGCCAATTCCATCAAGCATGGCATCTTTGACTTTTTTGAATCACTTGAACCTATCATATAACAACCTGTCAGGTAAAATCCCCACAGGCAACCAGTTACAAACTCTCATAGATCCATCAATTTATGAGGGTAATCTTGCTCTTTGTGGGCTTCCATTGACAACTAATTGTAGCAATGATGGTGGGGAAGTTCCTAGCAGGGATAATAAAGAAGACACAAATGATGAGGGCAAGTTTGAAAAGCTATGGTTCTCCCTCACCATAGTATTGGGATTCTTTGTGGGTTTTTGGGGAGTCTGTGGCACTTTGATAATCAAGAAACATTGGAGGGATGCTTATTTCGATTTCCTTGAAAAAATGAAAGAGATGATCATTGCAGTTGTTTCAGGCAATGGGTGTGGAAAGGTTAGTTGTGGCAGTCGAAACTGA
>ZIJUAN19848
AAGAACTCTCTAAATGGTTGCATTCCCTTGTCCATAGGTAACCTAAATGTTTTGACAAACCTAGACATCTCAAAAAATCATATATCCGGAAGAATTCCTGACTTTTGGAATGATATGCCAGACTTGTACTATATTGATATGTCAAACAATCGTCTATCTGGTACAATACCAAGCTCAATAGGTTCCCTAAATTCCCTTGGATTCTTATTGCTCTCTAAGAACAATCTTTCAGGGGAAGTTCCTTCTGCCTTGCAAAACTGTACGGTCATGGCTACCATTGATATTGGTGACAATCAAATATCTGGATACATTCCAGCTTGGATCGGAGAAAGTATACCG
>ZIJUAN19849
ATGAGATTAAAATTGAGACACGTTAAAAGAAGCAGCCAAGAGGAGATTGATAGGAGTTTTAATCCTATTAACTTGGATTATATATTTGAAGAAGATGATCCAATAAGTCCATGGATAGAAGAAAGGGAAAATCCTTTGCTAGATGGTGTGGATAATTCTGAATGGCTAGATTTGGTCTCAGATGATGATGGTGGTGGTGGCAACGACAGCAATGGCGATGGCGGCGATGGCAGCGATGGAAACGATGGTGGTGGCAGCCATAGATATCAACCTCGACGCACTTCTCAAAGCTCAACTCCTACTCCAACTCAAAGTGATAATAGTGGTGGTTTAACACCATCTGATGGAGGAGGTGATGATGGTGATGGTGAAGGCACTTCTCACGGTGACGGTGGTGGCGGTGGCGGCGACAATGGTGGTGATGGCGGTGATGGTACTAGTTTTGGTGCAGGAAGTGAAGATTTTATTGGAGGATTTGGATTATGTGATGTTGGGGAACATTATGATATTGGAGAACCTGTTGCACCTTTACCCCAACTACCTAGGAGGTTTCGTGGTAGTGATACACGTAGGGATGAAAGAAGAATAAGAAGTAGAGAACAACAGCTTGATTCATCTGATAGTAGTCATAGTTATCCATATCATCCTTACCCATCCTATAGCAGTGATAGCCAGAGCTATCCTTACCCACCTCAACAAAATTATCCTTGGCCCCCTCAACAACATGGTCCTCCAGGATACGGTTTGCCAAATTATCAACAAGCCCAACAAGAGTATGTTGATCCTTTTCAGCCAAGGTATCCATTTTCTCTCCCAATGCACGAAACAGAAAGGGATGACATGATGAGCACATTTACTTATATATTTCCTACTGGATGGAGTGAAGGTAGTAGTAATCAAGCTCAACAATCTGATTCCCAAGATGCACCACGTCACTCATTTTGGTGGGGTGAAGGTAGCAGCAACAATCAAGCTCAACAATCTGAATCCCAAGATGCACCACGTCACTCATTTTGGTGGGGTGAAGGT
>ZIJUAN19850
ATGATTGTCGGAAAAAGCCCTAAAAATGAGCTAGCATATTTTCAATATGTGAATTCTCGAAATTTGGAAGTTATATATGTCCCACTTACTGACTTTCCAAGTTCAATGGAAGATGATGATATGGAGCAATTAAATGAGGGTGGAATTGAATTTCAAGCTTGTTTAGTCCGCAGAAGTCATAGCTTTGATTGTTTAACTAAAGCAGTTGACGAGGATTTTTCATTTATTGAAGGAGATGTAAAGTTGGGTGTCCATTTAGTATACGAGAAAGAAGATGATGAAGAGGCATGGAGTATAGACAGCTCTGAGTCGGAAGATAACATGGGTGTATTCCATGGAGACTTGGAAAGATTAGTAGGAGGAGCAGGAGTAGAAGTTGCTAGTTCTAGTGCTACTACATCAAAGAGAAGATACGGTGACCTCAATGACAACCATGACTACGATGCAGCCGCAGGACCCAGTGGCGGATTTGATTGTTACGACGAGGAGGAGGACCACCCCCACAGCAAAAGGCTTAGACAGGCAGGACCAAGTGGAAGTGGCAGCTTTGACTAG
>ZIJUAN19851
GTTTATCACTTGCAGCCCCCATACAAACCATCCTCCATAACTTCTCCCCCATATCTTCTCTCGTCTCTAAGTGAGAGAAAGAGAGAGAACATGGATCAAACTGATCAGCACCACAACCAACAGAGTCTAACTCAATTCGTTAGCTCCCAACTTTATAAAAAGATCACACATGTGCTACTCTCACTTTCTGTTGTGTTTTCCTTCTTTTTATCCAACTCATCATGGTACACCTTGTTCCTCCATTCCTTCAATTTTCACTTCTCTAAATTCCCTTTCCAACTGCTAACCCACACCATGGACAAAAACTGCATTTTTCTCATTTGCAACGGAATCGTAATGCTCCTTGCTAAGACATCTGGTTTAATCCATTCTTTGCCTGCATCCGACCACCTTAACGATCAATTATTAAAGAAGATTGGAGATGGAGATGTTCTGCAATTGTCGTTGGAGACGAAGGACTCATTGCTAGAGAAACAAGTTTCAGTGGAAACTCTACAACAACAACAACAAGAAGACTCCATGGAAGGAGAGAGTGAAGAAGACTTGAACTTGAATGTAGAAGGTGAAGAGCAAGAGGCACGAAATGGGTTTTTGATTACAGTAGGCGGAGAAGATGAAGAGAATGAGAAAGATTTAAGCACTATTAATAATGGATTTGCAATCGAAGAAGAAGAAGAAGATGGGTTGTTGAGTAGAGAAGAATTGAACAAGAAATGTGATGACTTCATAAGAAGGATGAAGGAAGAAATCAGGATAGGAGCTCAACAACAACAACTAGTCATGGCTTAA
>ZIJUAN19852
ATGGCCGATGATGCTGCAAAACAACCCTTGCTGTCAGGATTGTTAGATCCAACACCCCAAACCAAAAAGAAATGTTTTGCTCCCAAGAGAAGAAGATTCCGTCACTGTAAAAGTGCTCCTCTAGCGGAATATGATCCTGTTGAATCGCTTCCACGTTCTCAATCCATTTTTGATAAAGTCCACCCAAGTTTTAGAAAAGTAGCCATATTATTGGCTGTCTACCTCGGTGTAGGCACAGTCTGCTTCTACATCGTTAGCAACCAGATTAATGGGAAGAAAACCAATGAAGTTCTTGATGCTGTTTATTTCTGTATTGTGACAATGACGACTGTCGGTTATGGTGACCTCGTGCCCAATAGCGCGACTACTAAACTTCTTGCGTGTGCTTTTGTTTTCACGGGGATGGCTCTAGTTGGACTGATTCTTTCCAAAGCAGCAGACTACTTAGTAGAGAAGCAGGAAACATTGCTGGTTAAAGCATTACATATCCACGAAAAGGTTAATCAGATAGAAATTCAAAAGGAGATTGAAACCAACAAAGTGAGATACAAGTGTTTTTTGGTATTTTCCTTTTTGTTGGTGCTCATAGTTGTTGGGACAATCTTCCTTACAACAGTTGAGAAACTGGATCTTGTTGATGCCTTCTATTGTGTCTGTTCTACTATCACAACTCTGGGTTATGGAGATAAGAGCTTCTCGACTAAGATAGGGCGTGTTTTTGCTATATTTTGGATATTGACGAGCACTATATGTTTAGCTCAATTTTTCTTTTACGTTGCTGAGCTAAACGCTGAAAGCAGACAAAAGGCGTTGGCCGATTGGGTTCTTAATAGGAAGATCACAAACTTGGATTTGGAGGCAGCTGATCTTGATGATGATGGAGTTGTTGGGGCTGCTGAGTTCATCATATATAAGCTAAAAGAGATGGGCAAGATCAACGAAGATGATATATCACTTGTGATGGAAGAGTTTGAAGATCTTGATGTTGATCAGTCTGGCACGTTATCGGCTTCTGATATAACGCTTGCCCAATTATCTGAAACAGGAAAGTCACAAACACAATCTTAA
>ZIJUAN19853
ATGAATCTGGGCGATCTCAACAAGGTTTGGGAAATCAAACCCCTCAAGAAGGTTGGAGAAGATGAGGCTAGGAAGATCCTAGAGAGAGTCGCGAAACAGGTTCAACCCATCATGCGTAAACACAATTGGAGAGTTAAGCTTCTCTCCGAATTCTGTCCGAACAATCCATCTCTTCTGGGGTTGAATGTAGGTGGTGGTGTGCATGTAAAGCTTAGGCTTCGAAGGCCAAACAGGGATTGGGATTTCTTCCCTTTTGATCAGATTCTTGACACAATGCTGCACGAACTTTGCCACAACGTGCACGGTCCTCACAATGCCAGTTTCTATAATCTCTGGGACGAAATCAGAAAGGAGTGTGAGGACCTAATGAACAAGGGCATAACTGGTAGTGCAGAGGGATTTGATCTTCCCGGGAGGCGTTTGGGTGGTTTCTCCCATGCACCTCCTCTTCCCGCTCTGCGCCAAACGGCAGTAGCTGCTGCAGAAAAGAGAGCACGTTTGGGGTCTCTCCTACCATCTGGGCCTAAACGCCTTGGTGGTGATAGCTCAATAATGGTTGCACTTAGTCCAATACAAGCTGCTGCAATGGCTGCAGAAAGGAGATTACAGGATGACATATGGTGTGGCTCCCAGTCTTGTGAAGTATCTGGGGAATGTGAAATTAATTCTGATATCTCGGAGAAGACTGTTTATGTGGGGCATAGTGCTGGAAACTCGAGCCTTCAAAATGGTTTTGATGCACAAGCTGCAGATGCAACAGCACGAAAAAGAAGTCGTGAAAACAATTCATTATCTCAGTCATTTAATGGTCATCCAAAATCCAGTTTTGTTGATTTATCCACAGATGCTTCTACTTCTGGAACCATGCTTAATCATGCTGCAACACACAATACAGAAGAATCCACAATGTGGGAGTGTGTATCTTGCACCTTGTTGAATCCACCTCTGGCTCCTGTATGTGAGCTTTGCAGCACCCAAAAGCCCAAAGCTGTAGAAAACAAGTACAAAATCTGGTCATGTAAATTCTGTACCCTGGAAAACAGCGTGAAGGTAGAGAAATGCACAGCTTGTGGGCAGTGGAGATATTCTCATGGCTTACCTGTGGCTACTTTTGCACCAAATCTTGGCACTTGA
>ZIJUAN19854
ATGAACAAGGGCATAACTGGTAGTGCAGAGGGATTTGATCTTCCCGGGAGGCGTTTGGGTGGTTTCTCCCATGCACCTCCTCTTCCCGCTCTGCGCCAAACGGCAGTAGCTGCTGCAGAAAAGAGAGCACGTTTGGGGTCTCTCCTACCATCTGGGCCTAAACGCCTTGGTGGTGATAGCTCAATAATGGTTGCACTTAGTCCAATACAAGCTGCTGCAATGGCTGCAGAAAGGAGATTACAGGATGACATATGGTGTGGCTCCCAGTCTTGTGAAGTATCTGGGGAATGTGAAATTAATTCTGATATCTCGGAGAAGACTGTTTATGTGGGGCATAGTGCTGGAAACTCGAGCCTTCAAAATGGTTTTGATGCACAAGCTGCAGATGCAACAGCACGAAAAAGAAGTCGTGAAAACAATTCATTATCTCAGTCATTTAATGGTCATCCAAAATCCAGTTTTGTTGATTTATCCACAGATGCTTCTACTTCTGGAACCATGCTTAATCATGCTGCAACACACAATACAGAAGAATCCACAATGTGGGAGTGTGTATCTTGCACCTTGTTGAATCCAGTAAGTGTTTTTTGCAAAAGATATTTAATGCATTCAACTGCATTATTTGTTTGCACATGCACTCTGCTATCGCATATTTTCTGA
>ZIJUAN19855
ATGGCGGGGATAGCCATAGTCTTAGATCTACTGAGGAAAAATCCAAGCTGGAGTGGCCAAACCCTACACTCGTACTTTTTATTCTCTGCCTCACTCGCTGCTTCCACTGCCGCCGCTTCTGTTGCTGCCTCTACCCCCTTTGCTTCTAGGGCTTTATTCGGCAATTTTGGAAGATCAATTGCATATTGTGAGGCCGGCGTAGCATCTACTGATGAGGATTACATTTCCAGCATAAGAAATGTGTCTGGAAATATTTTCCAGCTTGATTCTCTGCAATACAGTACCAAGGAGTACAGAATTGAACTAAAGCCTATATTCTCAGCTTTTGGATTGAAACCTCTCGCAATGACATCATTGAGATCTTTCTTATTATTTTATTTGCCTCTTTTGGAGCCTCGTTCAAATGTAGAAGAGGATGATGATGACTTCCCACAAGATGCTCCAGAAGAGCACCGTGTAGATTTGGTTGTCCCTTTCAAGAAATCAGTAAAGCAAATCGTTCGTGAGACCACTGTTGTAACTACTAGACGGGTTCTGGAAAGACTTGCCGTCCATTATGTTTCACATAGGATGGCATGGAAACTTCTTAAAGATGTTCCCAGATCAGCTGCGCGCAAGGCCGGAAGGGGGGTGCCAACTCTAGTTTACTTCTTCAGTGTTAGCAAAACGACTTTCAGAGGACATCTTCTTGGAGTTGCAGCGTCATGGCTTGTCCAAGTTGGCATTGACATTTACCGGTATTTCACTGAAATTTTTAAAGCAGAGAATGATAAAGTTGTTAGAGCAGAAAAAACTCGAGTTCTTGGCAAGAAGGTTTCTTGTACTACTGCCAGGTGTGGTGCAGCACTGGTTTTTGCTTCTGTTGGAGCAGGGATTGGTGCAACCCTACTTCCCCCTTCCACTGGTCAGTGGATTGGCTGTGTTCTTGGAGATTTCGCCGGGCCTGTGATTTTATCATTTTGTTGTGAGAGAGTTTTTCATGCAGAGAACTAA
>ZIJUAN19856
ATGGCTGCAACTGGGCACTATTTTGTAGAATGGAAAGAGCACTTTGTTTCAAAGGAGCGGGGCAACCGTGTGGTGCACTATTTTTTGAAGGATATTTCAGGGGATTCCATTCTTGCTGTTATTGGCAATGAAAGGAGTGTTAGGCACATGTTCTATGTTGTTTCTGAGGATTTCTTGAATGCTTATGGGGCAGAGAAGTCTGTCCATGCCGGCTTCAGATGGAGATCAAGGAGAGAGGTTGTGAATTGGCTCACATCTATGCTATCAAAGCAGCATCGGCTAAGCGATCGGTCCAAACCACTGAAGAATGATCCAGCAACTGAAGTCAGTGGTCAACAAATAAAAATGCCTGACTACAAGGGCCGTATGACGAGGAATTTAAAAGAACACACTTCAGACATTGTGTGGTCAGGTGTTCCATGGACTTGCGGTAAACAACTGAAGCACTACCCAGCATTTTGCAGGAATGGGATTACGATAGCAATACAATCCTTTGTCTTTGTCATGGCGGATGAAGAAAAGCACTACCTTGCATATCTAGAAGATATGTATGAAGATAGGAAGGGACAGAAAAAGGTCAAAGCCAGGTGGTTTCACCATAATGAAGAAGTCAAGGGCGTGGTTTCTCTACGAAATACTCACCCCAAAGAAGTTTTCATCACACCTTATGCACAGGTCATCAGTGCAGAGTGTGTTGATGGTCCTGCCATAGTCTTAACTCGTGAACATTTTGAGAAATGCCTTACTGTTTTTCCAAATGCTTTGTTAGCCAGAGTACATCTTTGCCATAGACAATTTAAAAGCAATCGTGTGAAGCCCTTCAAATTGAGTGAAGTGCGTGGCTACTTTAATCAACCACTTTTCTCATGTTTGGATATTGATTTCTTTGACAATGGAGAATTTAGCCCAGGGGACAATGTAAGGGTTGGAGCTAAAAGGACGAGAAGTTGTAGAGGTCGTCAAATGTTGACATATGAACCATCATTGAAGTATGATTTGTTTAGTAGGAGACTAATTTCCCACAAGCATGCTGAATTCCGGCTTTCGCATACTCCCATCTTTAAAGGTAATGAAAAGATAGAGTTGCTTTGCCAAGATAGTGGTATCAGAGGCTGTTGGTTCAGGTGTACAGTCTTGCAGGTTTCTCGGAGACTTATGAAAGTCCAATATGATGATGTGAAAGATGAAGATGGATGTGGCAATCTTCAGGAATGGGTCCCTTCTTTCAGACTGGCCATGCCTGATAAGCTTGGAATGAGATGCCCAGGTCGCCAAACAATCAGGCCTGCTCTCCCTCACGATCAGGTAGACCTCACCTTTGAGGTTGGAGTTGCGGTGGATGCATGGTGGAGTGATGGCTGGTGGGAAGGGGTGGTGACTGGAATTCTCAACTGTGGAGATGAAAGTCTGCAAGTTTACATTCCTAGTGAAAACTTACATTTGAACATAAGTAGAAAGAATCTAAGAGTTTCAAGAGATTGGATGGGCGATCGGTGGGTTGATATTGAGGTGAATCGTGACATTGTCTCAACCATATCTGAAGCTATCAGCCCAGATACAAAGGTTTCAGCATCTCCAATTGTTCTGAAGGGGCCCCAATCTGAAGATTTTCCCATGTCAAGTCACGAAGTTTCCACTACTACCAAACTTGATATAGTCGAGGAGGAGAAGGTTGACTCATTAGATGATTTGGCCCCTCGTGATGACCTTTCAAGAGATACGGATTGGGTGAACGACGAGAAGCAGCCAAAGCTTAAAGACAGAGATAATAGTAATCATGTTAATGACATTATTGAAAAAGAGAATGCAGATTATGTCAACCATGATAATGATAATGTTGAAGATTACGATAATAATGATGGTAATGATGATGAAGTTGGTGATGGGGATGATAATGGGTGCAAGTTAGAGGAGTTTGAAACTGCTGGGCAGAAATGTGAAGCCGAATTGTTGGAAGTGGTTGCATAG
>ZIJUAN19857
GAAATTCTCAAGAGTCTTATTTTCTTGAATTTGAAGGACTGCAAAAATCTCATGAGTCTTCCAAGTGGCATTCAATTGGAATCTCTTGAAGTTCTTAATGTCTCTGGGTGCTCAAAGCTTAAAAACATTTTGGTCAACTTTGGTTATATGAAACGTTTATTAGAGCTTTATTTAGATGGGATTGGTGTAAGTGAACTTCCACCTTCAATTGGACATCTTACCAATCTTGTTTTGTTGAGTCTAAGCAATTGTAAAAACTTGAGAAGTATTCCGGACAACATTTGTCAGTTGAAAGCTCTTACAAGTCTAAATCTCTCTAGGTGCTTCAAACTTGACAAACTCCCACAAGACGTGGGTATTCTGGACTGTTTAAAGGAGCTTCGTGCAGATTGGACTGCAATTAGACAACTCCCTCCCTCCATTGGACTTCTGAAGAAACTTAAAACATTGTCCTTGGAAGGGTGTAATCTTATTCATGGAGTTACTCCTTCTTACCTTCAATTTTACAAAGACGGAGAGAGAGCTACATGA
>ZIJUAN19858
ATGACTTTGGAACTAGAAGCTTTGTTAGGGTTGGAGTCTTTGGAACGACTAGATCTCAATGACTGTAATTTAAAATCTATCCCCACAACTATTTGCCACATCTTCTCGCTGCAAAGTTTAGATCTAAGTGGAAACTATATTGAAAGTTTACCCACAACCATGAATAAACTTTCTAATCTGGTGTGCTTGTATTTGAATGGTTGCAAGAGGCTTCAAGAACTGCCAGAGCTTTCATCAGATATACGTAATATAGAAGCTAATGATTGCACATCATTACGAACAATATTGAGTCTGCCCAAATACGATAATGTTGAAGGGTTTTCCTTCATGAATTGCTTCAAACTTGTTGAGAATGAGCAAAACAACATCCTGTCAGAAAAATTTCTTTCAAATCAATTTCAGGTTCTCTCTCTCTCTCTCTATGTGTGT
>ZIJUAN19859
GAAGCTATAGAACTCTTTAAATCGAAAGCCTTCAGGAAACACCAACAAATGGGAGGCTATGGAAAACTTGTATGTCGTGCAGTAAAGTATGCTAAAGGAGTTCCTTTAGCTCTCAAAGTTTTGGGTTCTTTTCTTTGTGGTCGAAACAAAGATGAATGGGAAAGTACATTAAACAGATTGAAAGAAAGCCTTCTAAATGAAGTTCAACAAGTACTCAAAGTAAGTTATGATGCATTACAATTGGTAGAGAAGGAAATATTCTTAGATATTGCATGTTTTTTCAAAGGGAAAGACAAAAATGATGTAACAAAAATACTAGAAAGTTGTGACTTCCACCCAATTATTGGAATAAAAGTTCTTGTTGAAAAGTCTCTTGTATCTATCTCAGACAATAAGTTGATGATGCATGATTTGATACAAGAACTAGGGTGGAATATTGTTCGTCAGGAATCACCTAAAGAGCCTGGGCAGCGTAGTAGGCTGTGGCTTCATGAAGATTCAACACGTGTGCTGATGGAGAATACGGGAACGAAAAAAGTTGAAGGCATAGTTGTGGAGTATCCTGACCTTCGAAGT
>ZIJUAN19860
ATGGATGCTGTTAAAATTACAGGAGATAAGTACAGATCTTTTTTGCATGATGAAGAAACTCAGAAGAACACTCATTGGAGACATGGTGGCCCTCCCACCTATGATATTGTCAATCAGCTCTTTGAACAAGGCCGAACCAAGGAATGGCCAAAAGGATCACTGGAAGAGACAGTTCAGAATGCTATAAAGTCCTGGGAAATGGAAGTCTCTCACAAGACTCGCATAAAGGACTTGAAGACCGTAAACCCTGAGAAATTCAAGCTCATCGTTAATGGAAGAGAGGGATTATCAGCAGAAGAAGTTGTGAGGCTTGGGACCTACAATGCATTGTTAAAGAATGATCTACCGGAAGTGTTTAAGTATTACAAAGCAGAGGAAGAGAGCTTTGAATCGTCGCATGATGTTTTTCTATCTGCTTTTCCTCGTGGGTTTGCTTGGGAGGTGATAAGTGTTCATTCTGGACCACCTCTGATTGCTTTCAAGTTCAGGCATTGGGGCTTCTTTGAGGGTCCTTACAAAGGTCATGCTCCTACTGGTGAGATGGTTGAGTTCTGTGGAATGGGACTTCTCAAGGTTGATGAATCTCTAAAGGCAGAATATGTTGAACTTTACTTTGATCCAGGGGAGTTGTTTAGTGGGCTACTCAAGGGACCCGCAACTTCTGAATCTCAACCCGAGCAACTCGAATCATCTACTCGCTGCCCGTTTCAAAAATAA
>ZIJUAN19861
GTGGCTCTTCCATCTCAACAACCCTCCTCATCTTGCCCCAGCAAGCGTGCCCGGACTACCCAAACCAAGCAACGCCTTGTTGATGAAGATGAAACCACTCTTCCACCGAGCCCTCCACCGATCACTCAGCCGGAGCGTTCTGACCGGGCTAGCTCCTCCACGTGGGCTCCCAAAATGTCTTTCCAAAACCACGCTATTCGTGATACTGACTCAGTGGTGGCTGACAAAGACCATATGCTAGCCTTCAATCTGGCTAAGAGTGTTTGTCTGCCCCCTGATATGGAGCATCACAACCAATTGACCGAGCTCAAGGCCATTCGGTCTGTAACGAAATCAATGATCCTG
>ZIJUAN19862
ATGCAGGTGGATTCTGTAGTTTACCTTGTTGACGCGTATGACAAAGAGAGATTTGCAGAGGCCAAAAATGAGCTGGATGCCCTCATCTCAGACGATTCACTTGCAAATGTCCCGTTTCTCATACTTAGGAACAAGATTGACATACCCTATGCTACCTTAGAGGATGAGTTGAGATATTACTTAGGTTTGGCTGGTGTTACTACCATCGGAGAATGGAAGAAGCAAGCGAATGTGCGAAGCCATCTAAGGGTAACTTTCATGCCACTGCTGCATGAATGTATATATTGGGAATGTAAAGTTTAG
>ZIJUAN19863
CCAGATCGAGCACTCCGGTTCCGTCTTGGAGGACGACGGCGGCAGCTTTGGATTCTCCCAAGTACACACCGTCGCAGAGCAGTTGTGGGAGGTCGAGGCCGGTGTCTGCGAGGAAGCTGGGTGACGCTGTGGGAGATGAATGAGGTTCCGTCGCCTAGGGTTGGGGACAATTTGGAAGAGAAGAAAGTGATCAAGAGAGAGATGAGAGTTAGAGAGAGAATGAGGGTGCCGAGATCGGTGCATTCGGGTTCTCTACCTCCGCATTTGTCTGATTCATCTCACAGTCCTGTTTCAGAGGTGAATGATGACCGGATTATTCTTGACAAGACTCTTACTGATCAAGTGTCTATATGGAAAAGTAGCAGAGGCCTGACTGATAAGGTGGTCTTGGACCATGATTGCTCTGGAGAAACATGTACTTACTATCAAATTGGAGATGTATTTGTTTGTGAGAAGACTAGGCAGGTTCATGTTTGTGATGATACATGTAGAGAAGCTGTTTTGGACCCTACAAATGAGCTTTTGGTTTGTACAATATCTGGACATTGTTTTGATAGATTTCTGTCACCAGCTGAAATGGAACCAAACACTGATTGCTGA
>ZIJUAN19864
ATGGAGTCCAAAAATCGGGTTTCTGTGGAGGACGAGAAGGGTGTTTTTGAGAAAATTCATGAAGAGGGTGTGGAGCATCATGCTGATAAAGGTGAGAAGGTTCTGAATGTGAATGTGATTTCTGAAAATGTAGTAAAGGCAGAAGAAGGTATTAATTCGTCAGTACCAGTGGTCAAATCTACTGTTGCTGTTTCGGAGAGTAAAATCTCAAATCCCCCGAAAGGGTCAAATGGCAGTGGTTTAAAGAGCGGTAAAGTGGCCAAGGATCGGCCTAATTCAAAAGGCCCAACTCCACTTGCTTGTAACACGAGGCGGAGTATGACTCAAAGTCTATCTTTCCCAGCAAAGGGACTTCATGCTGATGTGATGAAGAAGAGCATTGACGTGTACCCAGTGAAAGCCGATTCCAAAAGTTTCCGAGCAAAAGGGGCAAAATCGGAGTTGTCATTTTCTAATGGGACTGTCACTTCAACAGCCCGTTTGAATCCAGCTAATAGGCGAGCTTCTGTTGGACTGAACTCAAAGGAAAATAATGATGGCGGAGCATCAACTCGGAGGACTACTTTAGCATCTCTTCCAAGCTTTCAGCCGTTTATGTCTGGAAAAACTGGTTCGGTGAAGTGCCCTCCATCCGACATCCCCTCATCAGTTGATCAAGATTCGAAACCTACTAAAACTGCATTAGCAACCAAAAAGGACGATGATGCCCACTCCACTACTTCATCAAATGCTACTCCTTGTGAGCAGCAGAGGAGCAGTGGCTCTGGATTTTCCTTTAGGTTGGATGAACGTGCTGAAAAGCGAAAAGAGTTCTTTTCAAAGATAGAGGAGAAGATACATGCAAGGGAAGTGGAAAAGAGCAACTTGCAAGAAAAATCAAAGGTAAACCAGGAGGCGGAGATAAAACAATTGAGGAAGAGCCTGACATTTAAAGCTACACCCATGCCAAGTTTTTATAAAGAACCACCTCCAAAAGTTGAACTGAAGAAGATACCAACCACACGTCCAAAATCTCCGAAGCTAGGAAGGAGCAAGAGCTCCATTGCTGCGACAAGCAACTTCTCAGAAGGTAACGGGTCATGTCTTGGCCCACACATGAACCAAGACCAGGGCAAGTCACCCAGAGCTACCCAAACAAAGTCTAAGGATGCTTCTACTTCAAAGAAGCCAATCAGGAAGTCCTTGTCCGAGCTTCAGTCCCCAGAATCTGTGGCCACTAAAGCAGAAGGAAAACCAGTCGAGTCAAAAATGAAAACCACAGAAGCAGAAGAAAGCCAAGATCAGAAAGCTAGTGCGGAAGAATTCGAAGAAAACCAAACGAAGCCTGTGATTCCTGGTGAACTTGAAGATGATAAGATTGGCATGGAGTCTGGCACGAATGTGGTCGAAGATAGTGGTCCGAATACAGTCTTAGCCATTCCAGAGATCCAGCCTGCTGAAGTCACAGTTGGAGGTTAA
>ZIJUAN19865
ATGGAGTCCAAAAATCGGGTTTCTGTGGAGGACGAGAAGGGTGTTTTTGAGAAAATTCATGAAGAGGGTGAGAAGGTTCTGAATGTGAATGTGATTTCTGAAAATGTAGTAAAGGCAGAAGAAGGTATTAATTCGTCAGTACCAGTGGTCAAATCTACTGTTGCTGTTTCGGAGAGTAAAATCTCAAATCCCCCGAAAGGGTCAAATGGCAGTGGTTTAAAGAGCGGTAAAGTGGCCAAGGATCGGCCTAATTCAAAAGGCCCAACTCCACTTGCTTGTAACACGAGGCGGAGTATGACTCAAAGTCTATCTTTCCCAGCAAAGGGACTTCATGCTGATGTGATGAAGAAGAGCATTGACGTGTACCCAGTGAAAGCCGATTCCAAAAGTTTCCGAGCAAAAGGGGCAAAATCGGAGTTGTCATTTTCTAATGGGACTGTCACTTCAACAGCCCGTTTGAATCCAGCTAATAGGCGAGCTTCTGTTGGACTGAACTCAAAGGAAAATAATGATGGCGGAGCATCAACTCGGAGGACTACTTTAGCATCTCTTCCAAGCTTTCAGCCGTTTATGTCTGGAAAAACTGGTTCGGTGAAGTGCCCTCCATCCGACATCCCCTCATCAGTTGATCAAGATTCGAAACCTACTAAAACTGCATTAGCAACCAAAAAGGACGATGATGCCCACTCCACTACTTCATCAAATGCTACTCCTTGTGAGCAGCAGAGGAGCAGTGGCTCTGGATTTTCCTTTAGGTTGGATGAACGTGCTGAAAAGCGAAAAGAGTTCTTTTCAAAGATAGAGGAGAAGATACATGCAAGGGAAGTGGAAAAGAGCAACTTGCAAGAAAAATCAAAGGTAAACCAGGAGGCGGAGATAAAACAATTGAGGAAGAGCCTGACATTTAAAGCTACACCCATGCCAAGTTTTTATAAAGAACCACCTCCAAAAGTTGAACTGAAGAAGGTAAATTGTTTTATTTTGCTTAATTCTAGTAATACATACAGAGTACTGTGGAGCCAGCTACACCATGAAGCATGA
>ZIJUAN19866
ATGGCTTCCGCTTCCTCCTCATCCGGCGAGCATGGGAACCTTCCGCCATCGACCCCCGATTCACCTACCTCCGCTGGGTTTAACACCGATCAACTCCCACCTAACACCAGCCGTACCTCCGAAAACTACTCTGACGACGACGAGGCCGCCGTTGATCCCGATATCATCCCCGAAGTTGCTGACGAAGAGGAGGAGGAGGAGGAGGAAGGAGAGGATCTTTTCAACGACAATTACATGGACGACTACCGGAGGATGGATGAGCACGACCAGTATGAACCAGTGGGGCTGGACGAGTCCCTCGAAGACGAGAGGGATTTGGATCAGATCATGGCTGATCGAAGGGCTGCTGAGTTGGAGCTTGAAGCCAGAGATGGCCGCGCCTCTCAGCGCAAGCTTCCCCAACTACTCCACGACCAAGATACAGATGATGATAACTACAGGCCTTCAAAACGGTCCAGAGCTGATTTTAGGCCTCCCACTACAGCAAGAAGTTTTGATGATACTGATGCAATGCAAAGTTCACCCGGTAGATCACAACGGGGACACTCAAGAGAGGATGTGCCTATGACAGATCAGACTGATTATGAACCCTATGATGATGATAACGATGATGAAGGAGAGTTTGAGATGTATCGCGTCCAGGGAACCCTTAGGGAGTGGGTTACTAGGGATGAAGTGCGCCGCTTCATTGCCAAGAAATTCAAGGAGTTCTTGCTAACATATCACAAATCAAACAATGATGAAGATATTGTCTATGTGCGGCAGATAAATGAGATTGTGTTAGCTAATAAGTGTAGTCTGGAGATTGACTACAAACAATTCATCTATGTCCATCCTAACATTGCGATCTGGCTGGCTGATGCACCTCAGTCTGTCCTTGAGGTTATGGAAGAAGTTGCTAAAAATGTTGTCTTTGAATTACATCCGAAGTACAAGCAAATCCACCAAAAGATCTACGTCCGCATCACCAATTTACCTGTTTATGATCAGATACGCAATATAAGGCAGATCCATTTGAACACCATGATTCGTATAGGGGGAGTTGTGACTCGACGATCTGGAGTATTCCCCCAGTTGCAGCAGGTAAAGTATGATTGCAACAAATGTGGCATGATTCTTGGACCATTTTTCCAAAACTCATATTCGGAGGTTAAGGTTGGTTCTTGCCCAGAATGCCAATCAAAAGGACCATTCACTGTCAACATTGAGCAGACAATATATAGGAATTATCAGAAACTTACTCTCCAAGAGAGCCCGGGAATTGTGCCTGCAGGTCGACTCCCAAGATACAAGGAAGTAATACTTTTGAACGATCTAATTGACTGTGCTCGCCCTGGGGAAGAGATTGAGGTCACTGGAATCTACACGAACAATTTTGACTTGTCATTAAACACAAAGAATGGATTTCCGGTATTTTCCACAGTAGTCGAGGCAAACTATGTCACGAAGAAGCAAGACCTATTTTCAGCTTACAAGCTTACAGAGGAGGACAAGGAAGAAATTGAGAAGTTGGCTAAGGATCCAAATATTGGAGAAAAGATTATCAAGTCAATTGCTCCATCAATCTATGGCCACGACGACATAAAAACTGCAATAGCTCTTGCAATGTTTGGAGGTCAAGAGAAAAATGTTGAAGGGAAACATCGGTTGCGAGGTGACATAAATGTGCTCCTGCTAGGTGACCCAGGGACAGCCAAATCTCAGTTTCTCAAGTATGTTGAAAAGACTGGCCATAGGGCTGTTTATACAACTGGGAAAGGAGCTTCTGCTGTAGGGCTGACAGCGGCAGTACACAAGGACCCAGTCACACGAGAGTGGACACTTGAAGGAGGGGCCCTTGTACTTGCCGATAAAGGGATATGCCTTATTGATGAGTTTGACAAGATGAATGAACAGGACAGGGTAAGTATCCATGAAGCAATGGAGCAGCAAAGTATTAGCATATCAAAGGCTGGGATTGTCACTTCTCTCCAAGCTCGGTGCTCTGTTATTGCTGCTGCAAATCCTGTTGGTGGAAGATATGATTCCTCAAAGACTTTCTCACAGAATGTTGAATTGACAGATCCAATCATTTCACGTTTTGATATCCTTTGTGTTGTTAAGGATGTGGTGGACCCAGTCAAGGATGAGATGCTTGCAAAGTTTGTAGTTGATAGTCATTTCAAGTCTCAACCCAAAGGTGTTTACATACATGAGAAATCCGTAAGCAATTCACAAGAAGAAATTGAAACATCTTCCATGCCAACTGATCCTGAGATACTCCCTCAAGATTTGCTAAAGAAGTACTTAACTTTTGCCAAGTTAAATGTATTCCCAAGGTTGCATGATGCGGACCTTAACAAGCTCACACAAGTTTATGCTGAACTACGGAGAGAATCTTCGCATGGACAAGGAGTTCCCATTGCTGTGAGGCACATCGAATCAATGATTCGGATGTCTGAAGCACATGCAAGAATGCACCTCAGACAGCATGTTACTCAAGTAGATGTGGACATGGCAATTCGTGTCCTGCTTGATTCATTCATTTCAACACAGAAATTTGGTGTTCAGAAAGCTTTGCAAAAGAGCTTCAAAAAGTATATGACTTTCAAGAAGGATTTCAATGAATTAATCCTCCATCTCCTTAGAGGGCTTGTGAAGGATGCACTGCACTTTGAAGAAATTGTGTCTGGCTCTGCCTCAAATCTAACTCATATTGATGTGAAAGTGGAGGAGCTACAGAGCAAGGCACAGGATTATGAAATCACTGACTTGAAACCGTTTTTCTCCAGCACCCTTTTCTCTAGAGCCAACTTTGAGTTTGATGAAGAAAGAGGAGTGATACGCCATCACCTTCTGGGATGA
>ZIJUAN19867
ATGTCTCTCTATCTTTCAAACCTCACAATCTCTCTCCCCATATCATCCCAAAAAACCAGTACCAATTCCAAGCTCTTATGTCCCAAAACTCCCAATTTTTTGAACCCAATGGGTAGTTTTATTAACAGAGGTTGTAGCAATGGCATTAAGGCTATGGCTGGAGATGGGAGGGACAGTCTTGACCATTTGCAGAGAGCAAACAAGAGCCAACAGCAATCTCAACCACCCAAGAAAAGAGTTGCCGAAGCTCCTCCCATAGGGTTGTGGGATAGATTTCCAACGGCAAGGACAGTGCAACAAATGATGGAAACCATGGAGAGGATGATGGAAGACCCTTTTGTCTACACCAGCGGGTGGCCGTCGCCGACATTAACCGAGACCGGCGGGTACAGCAGGGGAAGGACTCCATGGGAGATAAAGGAAGGAGAGGGAGAGTACAAGATGAGATTTGACATGCCCGGTATGACCAAAGATGATGTGAAGGTCTATGTTGAAGAGAAAATGTTGGTTGTCAAGGCTGAGAAAATGCCCAAGGACAGAAATGGCCAAGAAAGTGAGGTAGAAAATGAAGAGTGGTCTGCAAAGAGCTATGGGAAGTATAATAGTAGAGTTGCTTTGCCTGAGAATGTTGAGTTTGAGAAGATTAAAGCTGAAGTTAAAGATGGGGTCTTGTATATAACTATACCTAAAGCTTGTGGCACTTCCAAGGTTTTGGACATTAATGTTCAATGA
>ZIJUAN19868
ATGGATTCTCAGATCTATGGCCTCCCCAAGCTCCTCCTCCTTTCAATGCTCCTCCTCACTTGTTCCGCATTGCCTCGGACTCGCCGTACCACTCCAAAACACTCTTCTTCATCTTCCTCTTCTCCATCCAACTCAGTCCCAATCAACTCAAACTCAGTCCTCGTCGCCCTCCTCGACTCCCATTACACCGAGCTCGCCGAGCTTGTTGAGAAAGCCCTCCTCTTACAAACCCTCGAAGCCACAGTAAACAACCACAACATCACCATCTTCGCACCCAAAAACGAAGCTCTTGAGCGCGACCTCGACCCCGAGTTCAAACGATTCCTCCTCGAACCCGGCAATCTCAAGTCCCTCCAAACCCTCCTTCTCTTCCACATCATCCCAACTCGTATTGCCTCTCACGACTTACCCAAATCACTCACTGAGTCGACTCGCCACAAGACTCTCTCCACCGACCATCTCAATCTCGGAACCAAAGACTCCGGCGAGATTCTCGTCGATCTAGCCAAGATCATCCGCCCAGACGACGTCGTTCGCACCGACGGCGTCATCCACGGGATCGAACGCCTGCTAGTGCCCAGATCTGTACAAGAAGATTTCAACCGAAGAAGGAATCTCCGGTCGATCTCTGCGATTCTACCGGAGGGAGCACCGGAGGTGGACCCCAGAACCCACCGGTTGAAGAAACCGGCCAGTCCGGTTCCCGCCGGAGCTCCTCCGGTGCTACCCATTTACGACGCGATGGCTCCGGGGCCGTCTCTGGCTCCGGCTCCGGCGCCGGGACCCGGAGGACCTCACGGGCACTTCGACGGCGAGAGCCAAGTCAAGGATTTCATTCAGACTCTTCTGCATTACGGTGGGTACAATGAATTGGCTGATATTTTGGTGAATTTAACTTCGCTTGCGACTGAGATGGGTCGGCTAGTATCAGAAGGGTATGTATTGACTGTTCTAGCTCCCAATGATGAAGCCATGGCTAAGCTGACTACTGATCAGCTGAGTGAGCCGGGTGCGCCGGAGCAAATTGTGTATTATCATCTTATACCGGAGTATCAGACGGAGGAGAGTATGTACAATGCGGTTCGGCGGTTCGGGAAGGTCCGGTACGATACGCTGCGATTGCCGATGAAAGTTATGGCGGAGGAGGCTGATGGGTCGGTGAAATTTGGGCAGGGTGATGGGTCTGCGTATTTGTTTGATCCGGATATTTATACAGATGGGAGGATTTCGGTGCAGGGGATTGATGGGGTTTTGTTTCCGCCCGAGGAGTCGACACCGGCGACGAAAGTTGCTCCGGTGGCTAAGGAAGTCGCGAAGCCGCGCAGAGGGAAGTTGATGGAAGTAGCTTGCAATATGTTGGGGGCTTTCGGGCAGGGTTCCCATTTCACAAGCTGTCAATGA
>ZIJUAN19869
ATTACAGCAGAGAGAGCAGCTGCTGAAAATGAGAAGACTGAAGCCATTGAACGAGCAAAGTTATTGATTGCTGAAGCTGAAAAGGCTGCAAAGGCTCTTGAGGCAGCTGCAACAAAGAGCCCTCTCGCTCAAGCTTCCCTCATTGAAACTAGGAATCTCATAGCCAAAGCAATTCAATCCATAGAAATTGGACAGATTGATTCTCATGGGAATGGTAGACACCCTTCAATCGCCTTAGCAGAACTGGTCAACCAGGCTGAGAAGGGAAATAATCCAGGTATTCAAGGTCTGAGCCAAAGAGATAACGGAGAAATCAATGGTACCCAAACAGTAGAATCAAGTAAGAGCGATTATAACGACTTTGGTTTTGGTAAATTCAACTTCCACGATTTGCTTAATGGTAAGGAGGAGCTTTATCAAACAAGCATGAGTGATTATGGTTTGCCTCCATCAGAACTGGATGGTATAATAAAGCAATGCAGCTTCGCTGAGCAACTGAGTCAGCTTGAACTGAATGGGAATGGAGCAGAATATCAGTCCAGGAAAGAGGAAACACCACCCAATTTCGTTGCAGGCTGGTTGAAGTGGTGGATGGAGATTAGGCTAGTGTACAAGAATGTTGTGAAGTTGGCCGAGTTTTCATCTGTTAGAAGGTAA
>ZIJUAN19870
ATGTGCAGCAGCAATAACTTTAGATACCCCGGTGCAAACTATAGAACAGTGTGGGCTTTGAGCAAGTATTTCCCAAATGTCAAGACATTTGTCTGTGCTCATGACGTTGATCATGGCCTCATTTTGGAAAAGGCGGAAGCAACAGCGGTTGTCCCCGAGACCTTGGAACCTAGTCTCCAACTAGCTGCTGCTGTTCTTGCACAGGCTAAACTGCCCATGTCAGAAATAAAAGCTATTATCAACAAGTTTAGGTCCCACCATCTTTCTGAGCTTACCGAGCTCTTTGAAGCAAGTGGAGGCTCTCTCGGTTATGGATACTCTCGGATCATGAGTAAACCCAAATCTCAACCCTTTGATTCTTCAGATGATAATCAAATCACTGAAGGAACACTGGTAATATAA
>ZIJUAN19871
ATGGGTGAATCGCCAACTTGTCTTGTTCGATCCTTCTCTCAATCTGCTGGCACTACTTCCACTGAACCCGAAGAGGGAGATCCTTATTGTGCCCTGACAACATCAATCTCATTTCGGAGGTTCATGCTGGAATCATTGGCGTGTGAAAAATGGTCGTGTTTCTCTAACAATCAGTACTTGGAAGAAGCTAAGAAATCTTCTAAGCCAGGTTTAGTTGCCCAGAGGAAAGCTTATTTCGAAGCCCTTTACAACAAAAATGGTGCTAAGAAACCTGCAGCATTGCTTGAGGAGCAAAATGCAGCGTGTAATGAACCAAATGTTATGGAAGAGACATCCAGAGACAGCTCAAATCCTCCACGAATTCCAACTAGGGCATCAGCAAATGGGTTATCAGTGCATTCTTCAACAGCTCCTCAAGAAGAAAGAAGAAGAAGTAAACCAGTGGATGATTGCTCAGTTTCTAGAAGGAGGATAGCAGATGGGAAATCACATGGGATAGACCATTTGAAGACCTCAGGTGTATCTGGACCCAAA
>ZIJUAN19872
ATGGGTGAATCGCCAACTTGTCTTGTTCGATCCTTCTCTCAATCTGCTGGCACTACTTCCACTGAACCCGAAGAGGGAGATCCTTATTGTGCCCTGACAACATCAATCTCATTTCGGAGGTTCATGCTGGAATCATTGGCGTGTGAAAAATGGTCGTGTTTCTCTAACAATCAGTACTTGGAAGAAGCTAAGAAATCTTCTAAGCCAGGTTTAGTTGCCCAGAGGAAAGCTTATTTCGAAGCCCTTTACAACAAAAATGGTGCTAAGAAACCTGCAGCATTGCTTGAGGAGCAAAATGCAGCGTGTAATGAACCAAATGTTATGGAAGAGACATCCAGAGACAGCTCAAATCCTCCACGAATTCCAACTAGGGCATCAGCAAATGGGTTATCAGTGCATTCTTCAACAGCTCCTCAAGAAGAAAGAAGAAGCCATTTGAAGACTTCAGGTGTATCTGGACCCAAAGCACGACGTCCCACAGTACCCTCCCCTTTTAGCTTGAGGTGTGAAGATAGAGCGGCAAAACGTAAAGAG
>ZIJUAN19873
GAACCAAATGTTATGGAAGAGACATCCAGAGACAGCTCAAATCCTCCACGAATTCCAACTACGGCATCAGCAAATGGGTTATCAGTGCATTCTTCAACAGCTCCTCAAGAAGAAAGAAGAAGAAGTAAACCAGTGGATGATTGCTCAGTTCAAAAACTGCAGGCATCAGCAAATGGGTTATCAGTGCATTCTTCAACAGCTCCTCAAGAAGAAAGAAGAAGAAGTAAACCAGTGGATGATTGCTCAGTTTCTAGAAGGAGGATAGCAGATGGGAAATCACATGGGATAGACCATTTGAAGACCTCAGGTGTATCTGGACCCAAA
>ZIJUAN19874
GCTTATTTCGAAGCCCTTTACAAGAGAAATGGTGCTAAGAAACCTGCAGCATTGCTTGAGGAGCAAAATGCAGCGTGTAATGAACCAAATGTTATGGAAGAGACATCCAGAGACAGCTCAAATCCTCCACGAATTCCAACTAGGGCATCAGCGAATGGGTTATCAGTGCATTCTTCAACAGCTCCTCAAGAAGAAAGAAGAAGCCATTTGAAGACTTCAGGTGTATCTGGACCCAAAGTACGACCTCCCACAGTACCCTCCTCTTTTAGCTTGAGGTGTGAAGAAAGAGCGGCAAAACGTAAAGAGTTCTTTCAAAAGCTAGAAGAGAAGACAAATGCCAAGATCTTAGTTTCTGGAAGGAGGATAGCAGATGGGAAATCACATGGGATAGACCATTTGAAGACTTCAGGTGTATCTAGACCCAAAGCACGACCTCCCACAGTACCCTCCTCTTTTAGCTTGAGGTGTGAAGAAAGAGCGGCAAAACGTAAAGAGTTCTTTCAAAAGCTAGAAGAGAAGACAAATGCCAAGGAGGCAAATAAAGTGTATCTCCAAGCAAAAAATAAGATCTCACTGACACAGCCTATGCAGGTTAAGATGAAGTTAGTTAACCTGGGACATGCTCAGAGCGAAGAAACAAGGATGAAAATTGGCAATGGAGTGCAAACGGGGTGGGAAAGG
>ZIJUAN19875
CATGGGATAGACCATTTGAAGACCTCAGGTGTATCTGGACCCAAAGCACGACGTCCCACAGTACCCTCCCCTTTTAGCTTGAGGTGTGAAGATAGAGCGGCAAAACGTAAAGAGTTCTTTCAAAAGCTAGAAGAGAAGACAAATGCCAAGATCTTAGTTTCTGGAAGGAGGATAGCAGATGGGAAATCACATGGGATAGACCATTTGAAGACTTCAGGTGTATCTGGACCCAAAGTACGACCTCCCACAGTACCCTCCTCTTTTAGCTTGAGGTGTGAAGAAAGAGCGGCAAAACGTAAAGAGTTCTTTCAAAAGCTAGAAGAGAAGACAAATGCCAAGATCTTAGTTTCTGGAAGGAGGATAGCAGATGGGAAATCACATGGGATAGACCATTTGAAGACTTCAGGTGTATCTGGACCCAAAGCACGACCTCCCACAGTACCCTCCTCTTTTAGCTTGAGGTGTGAAGAAAGAGCGGCAAAACGTAAAGAGTTCTTTCAAAAGCTAGAAGAGAAGACAAATGCCAAGGAGGCAAATAAAGTGTATCTCCAAGCAAAAAATAAGATCTCACTGACACAGCCTATGCAGGTTAAGATGAAGTTAGTTAACCTGGGACATGCTCAGAGCGAAGAAACAAGGATGAAAATTGGCAATGGAGTGCAAACGGGGTGGGAAAGG
>ZIJUAN19876
ATGGCCAAGATTACTAATGTAGTCAACACAGTGAGAGTCCTAACTTACATTGTCCTGAGCTTGAGCTTTGTGTTGATAGAATCAGCACCTGAAGGTGCACTGGTCACACAGGTTCCTGGTTTCAATGACACTTTTCCTTCGAAACACTATTCTGGGTATGTGACCATAGATGAAGCTCATGGGAAGAAACTGTTTTATTACTTTGTCCTCTCCGAAGCCAATCCCTCCAATGATCCAGTCGTCCTCTGGCTCAATGGTGGCCCTGGCTGCTCTAGCTTCGATGGATTCGTCTATGAGCACGGACCATTCAATTTTGAAATGGGAAAGACAAAGGGAAGCCTGCCCAAACTGCATCTCAATCCGTACAGCTGGTCCAAGGTTTCCAACATTATATATTTGGATTCCCCGTCTGGCGTTGGATTTTCTTACTCAGCAAATGAATCCGATTACGTTACTGGAGACCTGAAAACTGCTTCTGATTCACATGAATTTCTCCTCAAGTGGTTTGCGTTGTACCCGGAGTTCCTCTCCAACCCATTTTTTATTTCTGGAGAGTCATATGCAGGAGTATATGTGCCAACTCTGGCTTATGAAGTAGCAAAAGGAATTGATGCTGGTGTAAAGCCCATCCTCAACTTCAAGGGTTATATGGTGGGAAATGGAGTTACTGACGATGAGTTTGATGGCAATGCTCTTGTTCCATTTGCACATGGGATGGGCCTCATTTCAGATGAACTATTTGAGGACGTTGCTGCCGAATGTAAAGGAAACTACTATAATCCTGCAAGCGCCGACTGTGAAAACAAGCTTGTGAAAGTTGACCAAAACATCCAAGACCTTAACATATACAACATTCTAGATGAATGCTATCATGGCATGGAAGCTACAAAGACCACAACTGGTAATACGAAGTTGCCATTGAGCTTCAGGAAATTAGGCGAGACTGAAAGACCCCTTCTTGTGAGGAATAGAATGTTTGGCCGTGCGTGGCCTCTTAGAGCTCCAGTAAGAGATGGAATTGTTCCAACTTGGCCACACCTTCTCAACAGTAATAATGTCCCATGTATCGATGATGAAGTTGCAACTTCATGGCTCAACAATGAATCAGTTCGGAAAGCAATTCATGCTGAACAAGCAAGTGTGGCTGGCGGTTGGGAGTTATGTACAGACAGAATTCTATTTAATCATGATGCTGGAAGCATGATCAAGTATCACAAGAACCTCACTGCCAAGGGATATCGAGCACTCATTTACAGTGGAGACCATGACATGTGTGTTCCATACACCGGGAGTGAAGCATGGACAAGATCGGTTGGATATAAGATTGTCGATGAATGGAGGCCTTGGGGATCCAATGGACAAGTTGCTGGATACGTACAAGGATATGAGAATAATCTTACCTTTCTCACCGTAAAGGGATCTGGACATACCGTCCCAGAGTACAAACCACGCGAAGCATTGGATTTTTATAGCCGTTGGTTGGCGGGAAAATCAATATAA
>ZIJUAN19877
ATGCCCTCCGGCCGACCGCTTTCTTTGCTCTTCTATAGCTCTCTCTGCTTGTTTGCTGTTGTTGCTTTAGCTGAAGACCCATATGTGTTCTATGATTGGACTGTCTCCTACACCACTGCCTCTCCACTTGGTGTTAAGCAACAGGTGATTGGAATTGACGGACAATTTCCTGGACCCATTCTTAGTGCCACCACAAACTGGAATGTTGTTGTAAATGTCAAGAATAATCTTGATGAGCCATTCCTTATCACATGGAATGGCATACAGCATAGGAAAAATGCGTGGCAGGATGGTGTCTTAGGGACTAATTGTCCTATCCCTTCTGGTTGGAATTGGACATATCAATTTCAGGTTAAAGATCAGATAGGGAGTTTCTTTTATTTTCCCTCACTAAACTTCCAAAGAGCTGCGGGTGGGTATGGAGGAATCATCGTAAACAACAGAGACGTCATAGCAGTACCCTTTGGAACTCCAGATGGAGATATCACACTCCTTATTAGTGACTGGTACATAAAGAGTCATAAGGAATTAAGGAAAGATGTTGAAAAAGGAATTGACCTTGGAGCCCCTGATGGTATCCTCTTTAATGGGCTAGGTCCTTATCGCTATGATGCAGCACTGGTTCGTGATGGTATTGCTTACGAAACAATAAACGTTGACCCGGGTAAAACATACCGCTTCCGGGTACACAATGTTGGCATCTCTACAAGTTTGAATTTCAGAATCCAGAATCATAACTTGCTTCTGGTAGAGACTGAAGGGTCATACACAGTTCAGCAGAACTACGCAAACATGGATATTCATGTGGGTCAGTCATACTCATTCTTGGTCACCATGGATCAAAATGCTAGCAGTGATTATTACATTGTTGCAAGTTCACGGTTTGTAAACTCATCTGCTTGGGCTAGAGCTACAGGAGTTGCAATCTTGCACTACTCCAATTCTCAGGGGCCTGTTTCAGGTCCTCTTCCAGACCCCCCTAATGAATACGACTCATTTTTCTCAATGAATCAAGCAAGATCCATAAGATGGAATGTTTCTGCTGGTGCTGCTCGTCCAAATCCACAGGGATCTTTCAAATACGGAGATATTACTGTGACTGAAGTGTTTGTGATCCACAATAGACCTGCAGAACTTATCGATGGAAAATGGCGTACTACACTTAATGGAATTTCGTATTTAGTATCGACAACACCTTTGATGCTTGCTCAGCAATTTGACATTCCTGGGGTTTACAAGCTTGATTTCCCAAATACACCTATGAACAGACCTGCAAAAGTTGACGCATCTATAATTAACGGAACATACAAAGGTTTCATTGAAATCATTCTCCAAAACAATGATACTTACGTTCAGAGCTACCATATGGATGGCTATGCATTTTTTGTTGTGGGCATGGATTACGGAGTGTGGACAGAGAACAGCAGAAGTACTTACAACAAATGGGATGGGGTTGCTCGCTCCACTACTCAGGTATTTCCTGGTGCTTGGACTGCCATTTTAGTCTACCTTGACAACGCTGGCGTTTGGAACCTCCGTGCAGAGAACCTGAACACGTGGTACCTGGGCCAAGAAGTTTACGTGAGCGTGGTGAATCCAGAGATCACAGAAAAATCCGAGCTTCCCTTGCCTGATAACACCATCTACTGTGGCGTACTCTCTGCCTTACAGAAGGACCAGGCTCAGAGAGTTAAGTTCTCTGGTGCACCGGCTGTTGCTAAAACAACTGGAACAGTTCTGGTTGCACTTTTTGTAGCTGTGATTGGAGGTTTCACCAGGTAG
>ZIJUAN19878
ATGGCGGATTTGGTATCCTCAATCGACAATCCTCCGATGATTTCGTCCGCATCGTCATCCGGAGCTACCGTTGCTGATCACGACGATGATTTCGAAGACACATGTAGTATCTGTCTCGAGCCTTTCAACTCCCAAGATCCTCCCACTGTCACCAACTGTAGACATGAGTATCATCTTCAGTGTATTCTTGAATGGTCACAAAGAAGCAAAGAGTGCCCTATATGTTGGCAGCTTCTTGTCTTGAAGGACCCTTCCAGTCAAGAGCTTTTAGCTGCAGTGGAGAATGAGAGGAATTTGAGGTCAAGGCGCAATGCTCGCCATATCCGTGAGGACTATGAAATGAATATTGATAATTCTTATGGAGATGATTCAGATTTCGATGAGCGTATTATGAGGCATTTCGCTGCCGCAGCACGCAGAGCTCGTTATGTTGAGAGAAGGGGAAGGCCGAGATCTTCTGGTATTGGTCCTCCACTGGTTCTGCTCTCTGTTCCTACTGGAGATCTACCTCCACCTGATGTGCAGCATATGCGCACAACATCACCAGAAGAACGCCAAACTTCCAGTTATGAGTTTTCGGAGGGTGATTCACCAACATTTAGCACTCTAAGGTCTGTGGTTCCAGAGGTTGTGAATGTGGAACCCAACTCTGTTGGCAATGGAGAATGTTGCAATAAACCCAGCCCTGAAAGTCCACAAAGACCAAGCTCATCAGAATTTCTTGCTTTCTCGGAGTCTGTTAAATTGAAATTTTCTGCAGCTTCTGCCAGATATAAGGAATCAATCTCAAAAAGTACCCGAGGATTTAAAGAGAAGCTACTTGCGCACAATATCTCAGTCAAAGAATTGGGAAGAGGAGTTCAACGTGAGATGAATGCAGGTATTGCTGGTGTTGCACGAATGATTGAGCGCCTTGATCTTCCCTCAAAACGGACCGGAATTTCTGTTCCTTTATCCAGTTGCTCAACCTCAAACTTCTCGTATAAAGGAAAAGACACTCAAGAGAGTGTAATTACTCAGTCTCCTAATGAAAATGCTGGGGAAAGTGTGCATGATATGAGTTCACCTGAATCCCCTCGTGTTCACAGTACCTTCCCAAGTGAATTGGATATTTCTCTCGTTCAGTCTGGAAGGTGA
>ZIJUAN19879
ATGACGACTTCGAATTTGGATTTTCAATCAGAAATCACTATTGCTCCATTGAACTCGTCCCAGTTTCATCATACCCCTTTCTACTGTGAGGAGAATGTATACTTGCTTTGCAAAAAGCTCTGCACAAGTGGGGTAGCTGATGCAGAGGGATCTGATCTATTTGTTGTTTTCATCTCCAATGAGAAGAAGCAGGTTCCACTGTGGCATCAGAAGGCCAGCCAGAGAGCTGATGGAGTTGTTCTGTGGGATTATCACGTCATCTGCATTCAGAGAAAAAAAGGTGACTCTTCTCCTCTAGTGTGGGATTTAGATTCAAGTCTTCCATTCCCATCTCCTCTGGCCTCCTATGTCTCAGAAACTATACGGCCATCTTTTCAGCTATTTTCTGAGTTTCAGAGGTTTTTCCGGGTTGTACATGCTCCAATATTCCTTCGTTCCTTTGCATCTGATAGAAGACACATGAAAGATTCTGTAGGAAACTGGATTGCCCAACCACCTGCATATGAAGCAATA
>ZIJUAN19880
AAACATATATATATATATATATATGTACAGATGACGACTTCGAATTTGGATTTTCAATCAGAAATCACTATTGCTCCATTGAACTCGTCCCAGTTTCATCATACCCCTTTCTACTGTGAGGAGAATGTATACTTGCTTTGCAAAAAGCTCTGCACAAGTGGGGTAGCTGATGCAGAGGGATCTGATCTATTTGTTGTTTTCATCTCCAATGAGAAGAAGCAGGTTCCACTGTGGCATCAGAAGGCCAGCCAGAGAGCTGATGGAGTTGTTCTGTGGGATTATCACGTCATCTGCATTCAGGTTTTTCCGGGTTGTGCATGCTCCAATATTCCTTCGTTCCTTTGCATCTGA
>ZIJUAN19881
CAGAGAAAAAAAGGTGACTCTTCTCCTCTAGTGTGGGATTTAGATTCAAGTCTTCCATTCCCATCTCCTCTGGCCTCCTATGTCTCGGAAACTATACGACCATCTTTTCAGCTATTTTCTGAGTTTCAGAGGTTTTTCCGGGTTGTACATGCTCCAATATTCCTTCGTTCCTTTGCATCTGATAGAAGACACATGAAAGATTCTGTAGGAAACTGGATTGCGCAGCCACCTGCATATGAAGCAATAGTTGCTGAAGATGGAACTGTTCACAGCCTGAATGAGTACATTGAGATCTCTACAGCAGGCTTGGCGAAAGATATAGGAGTTGATTTGATCGATGCAGTGCATAGTCAGAAACTTGGTGTTATGGTGAGTGAGACCCAATTGGAGGAATTTTTCTCCCTGATTTCCTGA
>ZIJUAN19882
GAGAGAGAGATGGGTTCCCAAAGGTCAACGGAGAAGCCAAGCCCTCCTCATGCAGTGTGTATTCCTTTCCCAGCACAAGGCCACATAAACCCAATGCTAAAACTAGCAAAGCTACTCAACCACAAGGGCTTCCACATCACCTTCATCAACACCGAATTCAACCACCGCCGCCTCCTCAAATCCCGGGGGCCCAACTCCCTCGCCGGAACCCCCTCCTTCCGCTTTGAAACCATCCCCGATGGCCTCCCTCTCACCGACAACGCCCCTGACGCCACCCAAGATGTCCCCTCCCTCTGTGACTCCACCAGAAAGAACTGCCTAGTTCCTTTCAGAGACCTAATTGCTAAAATCAACCACTCGGCTTCCTCGAAAGTGCCTCCGGTGAGTTGCATAGTTTCTGATGGAATCATGAGCTTCACTGTGTTAGTTGCTCAAGAATTGGGAATCCCAGATGTTCTTTTCTGGACGACAAGTGCTTGTGGCTTCATGGGTTATGTACAATATCGTCAACTGATAGAAAAAGATCTTACACCACTCAAAGATGAGACTTATTTAACAAATGGACATTTAGATACAATTATAGATTGGATACCAGGCATGAATGCTATGCGTTTGAAGGACATCCCAAGCTTCATAAGAACCACTGACCCCAATGATATTATGGTTGATTTTGCAATGGGTGAAGTTGAGAGAGCTCACAAAGCTTCAGCCATCATATTAAATACATTTGATGCCCTGGAGCATGATGTTGTTGATGCACTATCAACCATATATCCCCCAATATACACAATTGGTCCTCTTCAGTTCCTCCTCAAACAAATCCCAGAAAATTACTTGGAATCTATTGGATCAAATCTATGGAAAGAAGAGCATGAGTGTCTTCCATGGTTGGACTCGAAAGAACCTAACTCTGTTGTTTATGTCAACTTTGGCAGTGTCACTGTCATGACACCCCAACAGCTGATTGAGTTTGCTTGGGGACTTGCTAATAGCAAGCAAACATTCTTATGGATCATTAGGCCTGATTTGGTTGTTGGTGACTCGGCGATTCTTCCACCAGAGTTTGTGACTGAGACTGAAGAAAGGGGTTTATTGGCTAGTTGGTGTCCTCAAGAACAAGTCCTGAGTCACCCATCAGTTAGAGGGTTTTTGACACACTCTGGATGGAATTCAACTCTTGAAAGTATTTGCAGTGGAGTCCCTATGTTGTGTTGGCCATTTTTCGCAGAGCAAACGACGAACTGTTGGTGCTGTTGCAACCAGTGGGGTATAGGGATGGAGATTAACAGTGATGTGAAGAGAGAGGAGGTTGAGAGCTTGGTTAGAGAGTTGATGGGTGTAGACAAAGGGAAAGAGATGAAGAGAAAGGCCATGGAGTGGAAGAAATTGGGTGAAGATGCCACAATTTGTTATGTTGGATCATCTTTTTTGAATTTTGAGAAATTGGTCAAGTCTTTGCTCATGGGATGA
>ZIJUAN19883
ATTGATGCACGCCATTGCTTGAATTGGCATGACTCACAACAACCAAGAACTGTAGTCTATGTTTGCCCCGGAAGCCTCTCTCGCCAAGCGCTTTCGCAGATGATAGAGATTGGGTTGGGGCTAGAAGCATCAAAAGAGGCATTCATTTTGGTCATAAGGGATGAAGTAGAGGAATTGGAGAAATGGAATTTGGAAGATGGGTTCGAAGAGAGGACCAAAGATAGAGGCCTTTTGATCCGCGGTTGGGCACTGCAAGTACTGATATTGTCACACCGGGCAATTGGGGGTTTCGTTACGCATTGTGGGTGGAACTCGACACTAGAAGCGATATGTGCAGGCGTGCCAATGACCACATGGCCTATATTTGGTGAGCAATTTTGCAATGAGAAGTTAATTGTGCAGGTTTTGAGGATTGGAGTGACTCCCCATCTTGTAGGAACC
>ZIJUAN19884
CAATGGCGTGCATCAATTTCAGACTCGTTGCCTCTCTCGGCCTTATCTAACCTGTCTTCGTTGCATAGCCAAACAGGTCCAATGCACCAAACTTTATTTCCTTTCGCCTTTTGGTATTCTTTCACATACTCTGATTCCAACTCCTTAAAAGTATTAGCCAAACAGGTCCCATACGTTGATTTCTCAGCCTCCCTAATCTTTTCACGAATGTTATTCAAACCCAATAAGCTCGGATTGGCAGTACCCGGAAGCTGGGCTTTGGTTAGCTTGATTCGGTCAGGCAAGCAGGGAACAACAAAGTACTCTGACTCCTCCAAGACTTTATATCATCAAACACCATGTGGGTCCGTATGTTATGTGACAAAAACAGAGAAAAACGACAGGTTCCATGGAAAACAAGCCTAG
>ZIJUAN19885
CTGGGTTCGAATCCTACTGAAAGGTCCACTAGAGATCAGAAATTGTTGAAGAAACAACAAGATCTTTCTTTTGTCCCTTCCAGGCGACCGGAAAATAAAGAAATGGTTAATATATTCAAGATAATTACGTATTTACAAAATACCGTCTCAATTCATCCTATTTCATCAGATCCGGGATGTGATATGGTTCCGAAGGATGAACCGTATATGGACAGTTCCAATAAGATTTCATTCTTGAACAAAAATCCATTTTTTGATTTATTTCATCTATTCCATGACCGGAACAGGGGAGGATACACGTTACACCACGATTTTGAATCAGAAGAGAGATTTCAAGAAATGGCAGATCTATTCACTCTATCAATAACCGAGCCGGATCTGGTGTATCATAAGGGATTTGCCTTTTCTATTGATTCCTACGGATTGGATCAAAAACAATTCTTGAATGAGGTATTCAACTCCAGGGATGAATCGAAAAAGAAATCTTTATTGGCTCTACCTCCTATTTTTTATGAAGAGAATGAATCTTTTTATCGAAGGATCAAAAAAAAATGGGTCCGGATCTCCTGCGGGAATGATTTGGAAGATCCAAAACCAAAGATAGTGGTATTTGCTAGCAACAACATAATGGAGGCAGTCAATCAATATAGATTGATCCGAAATCTGATTCAAATCCAATATAGCACCTATGGGTACATAAGAAATGTATTGAATCGATTCTTTTTAATGAATCGATCCGATCGCAACTTCGAATATGGAATTCAAAGGGATCAAATAGGAAAGGATACT
>ZIJUAN19886
ATGGACACACCAACACAATGGGCTTGTTTGGTTTGTTTTTCAGAAATTTTTTTGGGAAAAATTTTCTACAAACAAATTTTCAAGAGTAATCAAACCAAACAAATTTTTTTAAAAAAAATCTCAAAATTTTGTTTGGTTACCTACTTTCCAAAATCACTCTCTCTCTCATACACATCAAATCAATCACTTTTTTTAAAACTCTCTCCCCAAAACAATTTTCCAAAATCATTTCTGAAAAAAGGCAAACCAAACAAGTTTTTGTACTTTTCATCTCAAAAACTACTCTACAAACACAAACCAAACACACCCTTTAAAGTTGGGGGAGGGGGTGAATGGGTTTCAATGAAGTCATAA
>ZIJUAN19887
ATGGCAGAGGCGCAATCTAGCTACCCCTACCCGCCGATGGCAAACCCAGTGGCCGTGATAAGCCCACAATATTGCGCACCGTACCCAGTTGATCTAACCATCGTGAGGAAGCTCCTGACCATAACAGAGGGCAACTTCGCAGTCACCGATGTCAATGGAAACATCATGTTCAAGATCAAAGGCAAGATTTTTAGCCTCCGCGACCGCCGAATCCTCCTCGACTCCGCCGACAACCCCATCCTCACTCTCCAACAAAAGATATTGACTGCACATAGGAGGTGGCAAGTGTTCAGGGGACAGAGCTCAGACCCCAAAGATCTGCTTTTCAGTGTTAAGAAGTCGTCACTTATCCAATTCAAGACCGAATTAGATGTGTTCTTGGCTGCCAATACTAAAGAAGAAGTTTGTGATTTCAAGGTTAAGGGAAGTTGGCTTGAGAGATCATGTGCCATACATCTTGGAAATACTCCAACCATCATTGCCCAGATGCACAGAAAACACAGTGTTCAAAGCGTTGTTCTTGGAAAAGATACGTTTGTGGTGACTGTGTATCCAAACGTGGACTACGCCTTCATAGTTTCTCTTGTGGTTGTTCTTGAAGAGATCAATGAGGACAGAGAAGATTGA
>ZIJUAN19888
ATGGCACAACCAAGCTATTGTTTACCCATAGCTAATCCTGTTTGGGTCATAGGTCCTCAGTATTGCCTTCCTTATCCTGTTGATCTTGCCATCGTTAGAAAGGTCTTGACCATAACAGATAGTAATTTTACCATTACAGATATGAACGATAACATTCTGTTTAAAGTTAAAGGCCGCATATTAGCCCTTCATGATCGATGCACCTTACTGGATCCTGCTGGAAATCCTATTGTTACTTTACAGCAGAAGATAATGACTATGCATAACAGATGGCAAGTGTTTAGGGAGGAGAGCAAAGACCCTGCGGATCTGATCTTTAGTGTTAAAAGATCTTCGGTCTTCCAACTCAAGACCAAATTAAACGTGTACTTAGCAAACAACACAGCCGAGGAGGTTCGTGATTTCAGGGTTGAGGGGAGCTTGTTCCAGAGGTCCTGTGTCATTTATGCTGGCGAATCATCCACCATTGTCGCTCAAATGCACCAGAAATACACCGCTGGAAGCATCTTGTTTGGGAAGGATAGGTTCACGGTGACGGTGTATCCTCATATTGATTATGCATTCATTGCGGCTCTTATTGTTATTCTTGGTGATATTAACAAAGAGGAGGATGATGCTTATTGGTATGCTTGA
>ZIJUAN19889
ATGGAATTTAGGTGTAATCTATCATTGAGAATGGAATTAGTTTTTCTGAGCTTCTTGCTGGTATTGCAATTGCCAAGAATCTTCGCCTCTGGGTTGCCAATCCAGTCAAAGGTTTGTGGCAATGATCACATCAGCTACTCGCGTAACTCTGGCCATGATTTCTTTTACATAAATGGGAAATTAGTAGACAAAGACTTGTTCTGCAAGGCCCTTAAATTCCATCACGCAAACCATTGCTTCATTACAGCAGATGACGAAAATCATTTCTGTGGATTGGAAGAAACTTCTGATGAGTTGCCTTTAAAGGCAGGAAGGAAGTTTTTGCTCAATGTTGTTAGAGAAGAATCTGCAAGACATAATTTTCTCCAGAACAGTCAGCCGAGTGAAGAGAAAGATGCTCACAAATCTCTGTTAACCCAAAAGAATTTGGCCATAGCAATACCAGGATTTTTTGCTCTGTGCTGCAGTTTTCTGTGCCCATGCTTTCGAGCAAGAAGGAAACCAACTACCCATACTGTTCTTTCAAAGGATCCAATTTCAATGGATTCAGTTTCCTCTTTGGAAATGAACTCTGTTCCTGAAAAGATCCCAGGCAGTCCACTACGAGTGCCACCTAGCCCTTCTAGATTCTCCATGTCTCCGAGTCCTGTTCTCAATAGAATTGGATCAATTTATCTAAATCTGAGTCAGGTTGCTAGAGCCACCCAAAATTTTTCACCATCAATGAAGATTGGTGAAGGAGGCTTTGGCACTGTCTACAAGGCCCTGTTACCAGGTGGTCAGGTAGTTGCCATAAAACGAGCAAAGAAGGAACACTTTGAAGCTCTAAGAACTGAATTTAGCAATGAAGTTGAACTTCTGGCTAAGATTGACCATCGAAACCTAGTGAAGCTGCTTGGTTATCTAGAT
>ZIJUAN19890
ATGCGTTACATCAGAGCCAGAGCCCACCCACCGTCTTGTACCAAAGACCAGTCTTCCCAACCTTTTGATTTTTGTTTGGCAAAGAAACAACCCAGTTTATGGTCATCACCAACCTCAGCCGCCTTTATTCAGACTTTGGTTGACCTCAACTGTGATTGTGGGTTTTCAAGAATTGCCTGTTTAGAGCACGTTTGGATCTGTAAAACTGGTATATTGGTGGATTCTGGACTTTCAATCCTTTCAGCAACTAGGTTCGTCTCCTTTACATGTTTGGTGAATGGGAAAAATACTATATTTGCTAATATGAGAGGTGCCTGTGGATTGTACTTCACATGCCATGTGAAATCATCATCTTTTGTTATCAACGGTGGCAACTTGAGAATTTAG
>ZIJUAN19891
AAGCTGCTTGGTTATCTAGATAAAGGCAATGAACGCCTTATTATTACCGAGTACGTGCCGAATGGTACGCTTAGAGAACATCTAGATGGTCTACGGGGTAAAGCTTTGGATTTTAATCAGCGACTTGAAATCTCCATTGATATTGCCCATGGCCTAACTTATCTCCATCTCTATGCAGAGAAGCAAATTATACACCGAGATGTGAAGTCATCCAATATTCTCTTGACTGAGGGCATGAGAGCCAAAGTGGCCGATTTTGGATTTGCAAGAGATGGTGCAACGGACGCTGATAAAACACACGTCTCAACCAAAGTGAAAGGAACTGTTGGGTACCTCGACCCTGAGTACATGAGGACCTACCAACTGACCCCTAAGAGCGACGTATACTCGTTTGGGATTTTATTACTAGAAATATTGACAGGTCGCCGTCCCGTGGACTTGAAGAAACCTAATGATGAGAGGATAACAATTAGATGGGCCTTCAACAACTACAACGAGGGACGTCTCAAGGAGACGGTGGACCCATTGATGCAGGAAGTGGTGGATGAGGAGATTCTGGGGAAAATGTTTGAGTTGGCATTCCAGTGTGCAGCACCCACACGATCCGATCGTCCAGACATGAAAACAGTGGGAGAGCAATTGTGGGCGATTAGGATGGACTATCTTCGAAGTGGGAGAAGAGAGTGA
>ZIJUAN19892
ATGGCATCTACCTTTATCGGGAATTCAACCTCCATTCAGGAAATGTTCAGGAGAGTGAGTGAGCAGTTCACTGCTATGTTCAGGAGGAAGGCTTTCTTGCATTGGTATACAGGGGAAGGAATGGATGAAATGGAGTTCACGGAGGCTGAGAGCAACATGAACGATCTTGTGTCTGAGTACCAGCAGTACCAGGATGCTACTGCTGATGAGGAGGGTGAATATGAGGATGAGGAGGAAAGAGGAAGACACTGTTGCAGTGCTTTATACCCCTGTTCCTGGGGCAACTCCAGTTCCATTCTTTTTCTCAGATAG
>ZIJUAN19893
GGCGATTCCACTGGAGAGGCTGCTTTGTTGATGGTTCATACCCGCAGTGGTTTAAACACCATAAAGGAAAAAATGGCAGAGGCTGATGTTCAACAGGTCTCTTCAAATGTCGGAGTAGCACATGCGGAGGACCGTGACCACAGTGTTGTGATTGAGGCAGTTCAGTCACTCCAGGATATCCAGAGGGAGATCTTGGCAGCTTTGCAAACTCTCACTGAGGCTATTATGGCCATGGCTTCTCGACCAACTCCAGCGCAAGCACCTCCGCCCGTAGCAGTCCCAAACCCAGTGCCTAACCAGTTCCCTGAGGTTCGGGCTCCAATCCAGGTGCCTCCGGCGGTACTTTAG
>ZIJUAN19894
ATGCTGAGGAAGAGGACCAGATCACATCAGAAAGATCAACACATGGGACACCTAATGTGTGATGCTGCTGCTATACCTGAGTCTTGTTTTCAATCTGATGTTTTGGGGCAAAAACAAAAACTCAAAAACAATTCTTTTTTCAATGTCCCTGGTTTGTTTGTTGGGTTTAGCTCTAAGGCTTCAGAATCCGATTCAGTTAGAAGCCCTACTTCTCCATTGGATTTTAGGGTTTTATCAACTCTAGCAAACCCCTCTAGGTCCCCAAGATTGTCCCATGAGGGACATCACAAGAGCTGGGATTGCAGGAAAGTAGGCCTAAGCATTATAGATTCGCTTGATGACGACCCAAAACAAACGGAAAAAATTCTCCGATCATCGAATAGCAAGAACATTCTTTTTGGACCCCAGATGAGGATTAAAACCCCAAATTTTCATACCCGGATTGATTCTTTTGAGGCTTCCAAGTCACTGCCAAAGAACTATGGAGTTTTTCCTCATACCCAGATGATTAAACCATCCAATCTTCAAATGGGTAACTCCAATGTTCTGTTTGGTATTGGAGAAACAGCATTTGAACCCGAACCATTTGGAAAATTTTTGTCTTGTTCACTGGATTCTGGAAGGTCTGGGGGGTCACATCTAGCCAGTTTAATGAACAGGAGTAGCGATTCAAGTACTGGGAATTTTGGTTCTGGAAATGGAACAAACCCAGGGAGTTCACTTAAAAATTTAGGCGATTCATCGGCTACAAAGTTGAATCCAACCCCTATTTCCATATCCTCTTCCCATGATTTTATTGGGTCCCTCTCGGCAAGTGAAATCGAGCTGTCTGAGGATTATACTTGTGTAAAAACATATGGTCCCAACCCCAAAACAACTCATATTTTTGGTGATTGCATTTTGGAATGTCACGACAATGATTTAACCAATTTATCTAAGAACAAAGAACAGAAGATTCAATTGCCTCCGCCAATGTCAATTCAATGCTCGGGAATCCCCGATCCGTACCCCTCCAGTGACTTTTTGAGCTTCTGCTACTCTTGCAAGAAGAAGCTGGAGGGAGAAGATATTTACATGTACAGAGGTGAGAAAGCGTTTTGCAGTTGGAATTGCCGTTCAGAGGAGATTTTGATTGAGGAGGCAATGGAAAACTCTTCCAAGTCAAGCACGAGCGAGGAATTTCCCGAAACCAAACTGTTCATTGCGACATAA
>ZIJUAN19895
GAGCATGGAGTCAAAGTAGAGGGGATATTGCGGCAAGCTGCCTATGTTGATGATGTTGAACGTCGAATTCGAGAATATGAGCAGGGAAAAGATGACTTTTCTTCAGATGAGGATGCACATGTTATAGCTGATTGTGTCAAGTATGTTCTTCGGGAGTTACCATCGTCTCCAGTACCCGCGTCTTGCTGCAATGCGCTACTGGAAACATGTCGAACTGATCGTGGCAGGAGAGTTGCTGCTATGCGTGAGGCTATATGTGAAACATTCCCAGAGCCAAATCGTCGCTTATTACAGAGAATTCTTAAGATGATGCAAACCGTGGCTTCTCACAAGACTGAGAATCGAATGAGTTCTTCAGCTGTGGCAGCTTGCATGGCACCCTTACTTCTTCGTCCCCTTCTATCTGGTGATTGTGAACTTGAAAATGACTTTGATGTGGGTGGTGATGGTTCTATGCAACTTCTGCAAGCAGCTGCGGCAGCTAATCATGCTCAAGCCATTGTTATAACTCTATTAGAAGAGTATGAGGACATATTTGGGGAAGGTTCCTTGTCCTCTGAACTATACTCCGAGTCAGAAGACAGTGAAAGTGATAGTGAGGAGTTAACTGATGATGATGGAGATGGAACAGAGGGCTCTGATTCAGACATAGATGAAGATTCTGAACATGCATCAGATGAAACTAACAGCGAGACTGGAAAAATTCAGGATAATGTTCTTGATGATGATAAGGGTCCTAATGGTCCTAGCTTGGGTTCCAAGTGCAATCAATCAGGTGATGATGGTAAAGCCAATCAGAAATCGTCATCAAGCTCTCCTCAAAGTTCATCAGCCCAACATGATAATGTACAAAGAAGTGAGGATTTTTCAAATCAAAGTGACCTTAGTTCAGCAATGCAGGCTAACCAGTCTGGTGAAATTTTAGAAGATAATCCTGCAGAGACAAGTTCAGAACATAAGTTAATTGATAACAGTCTATCCTCGTGCATTCAGAATTCCACATCCACATTCAATGAACCAGTGCCTGGTGCACAGAGGCCTTCTATTTTGGGATGCGCCCCTGCAAAGGAGAAGCCTTCCATGGAATCCGTTGATCTTCCCTATGAAGACGAGGCTGAGATTGAAAGGCTTGAGAACATCAAAATTGACCTGCAAAACAGAATTGCAGAAGAGGCTAAAGTGAATGCACTTCTACAAGCAAGTCTGGAGACACGAAAGAATGCTTTGCACGAGCGTCGTCTAGCTCTTGAACAAGATGTGGCAAGACTACAGGAACAATTGCAGAAAGAGAGAGAATTAAGGGCAGGGTTGGAAGATGGACTTAAAATGCCTCAAGGGTCCTTACCTACCTCAACCACTATTGGTGAAAAGACGAAAGCAGAGCTAGAGGAAATTGCTCGAGTGGAGGGAGGTGCCATGAATGTGATGCAGAAGACAGATAAACCTGAAGTCCAACTTAATCAACAACATGAACATGGTTTTGTGTATGGTTCATACAATCAACCCCAACAGACTCCCAATAATCAAGTAAAACTGAAGGAGAAAGAGGACATTGAAACTGCAGCTAGTTTACGTATTCCTGAGAGGTCAACAAGAAACAAGGATGCTCAATGGGATAAGGCAGACAGTGACAAAGAGATGAAACCAGACATTTCCAATAAACATTTACCTCAGAACCAGCAGTTGGATACAGCACACAACTCCAAATCTATTGGGGTTCCACCAGCTACTAAATCTGCCACAGAACTGGTAAAAAGCAGGCCTGCCAATTCAAAGAAGTCTGGTACACGGGGTGAGGGAGGTAATTCTACATCTTCTGCAATGTCAAAGATAACAAGCAGACTTAACTTCTTGAAGGAACGACGATACCAGATTGCAAATGAGCTCCAAAATTTGAACAAAGGACAGAGTTCAGGTCCACCTGGTAAAGGATCAGAGTCGCGCCCATCAGGCCAAAACCAAGACAAGTTTCAGTCAGTCAATAACTTGGAAAAGGGCTTAGGATGGGACAACCGGCAAAACGTAGACATAGGGGTAACAACACAGGGACGGTCAGTTGAAAATGTGGAACAACTTGGGAAATCAGATGGCCGATCACTCCAAAACCTCCATAAAGGAAGATCAGAAGGGCAATCAGTTGCAAACCTGGAAAAAGGAAAATCAGAAAGTTTTCCTAATGCAGACAAAGGACGAAGGTCTGAGGGCCGTCCTATTGTTGCTCCAAGAACATTTTCAAGATGA
>ZIJUAN19896
ATGACCAGTGAAGAGCAAAACATGGAAGCGGCTGATTTTTGTTCTCAGCATTCTTATGGAGAGTGTGTGCCAACTGAACCAACATGCGATGCAAAAACCAGCAGCAGCACAGAACTGCTGGATAAAGGATGCATGCAGTATGGGTGTTCTCATTACCGACGAAGATGCCGCATTAGAGCTCCATGTTGCAATGAGATTTTTGATTGTCGTCATTGTCATAACGAGGCAAAGAACAGTATCAATATTGATCAAAAGCATAGACATGACATTCCACGGCATCGAGTCCAACAGGTCATATGTTCTCTATGTGACACTGAACAAGAGGTTCAGCAATTTTGTATCAACTGTGGTGTGTGTATGGGAAGATACTTCTGTGAAACTTGCAAGCTGTTTGATGATGATACGTCAAAGAAACAATATCATTGCAATGGCTGTGGTATATGCAGAATTGGCGGGCGGGAGAATTTCTTCCATTGCAATAAATGCCGATGCTGCTACTCGGTTCTTTTGAAGAATAGCCATCCCTGTGTTGAAGGAGCAATGCATAATGACTGCCCTGTTTGCTTTGAGTATCTATTTGAGTCGAGAAATGATGTAACCGTCATGCCCTGTGGGCATACTATTCACGAGAGCTGCTTAAAGGATATGCATGAACATTATCGGTATGCATGTCCTATCTGCTCCAAGTCAGTCTGTGATATGTCGAAGGTATGGGAGAAATTTGACATGGAGATTGCGGCTACACCCATGCCCAAACCTTACCAAAACAAGATGGTCCGGATCCTCTGTAATGACTGTGGAACCAAATCAGAAGTGCAGTTCCACATAGTAGCTCAGAAATGCCCCAACTGCAAGTCTTATAACACACGCCAAATAAGAGAAATTTGA
>ZIJUAN19897
ATGGGTTTGAAAGGTTTTGTTGAGGGAGGTATTGCTTCGATCGTTGCTGGTTGTTCAACTCACCCTCTTGATTTGATCAAGGTTCGCATGCAGTTACAGGGTGAGAACCATGTCCCAAACCCTAACCACCACATTCACTCTCTTCGCCCTGCTTTCGCTTTCAACTCCACCACCGTCTCCGCCCCTAGCAACCTCCACATTCCGGTACCACCGCCGCCACCGAAGGCGGGTCTCATCTCGGTTGGGGTGAAGATCTTCCAGACAGAAGGCGTCGCCGCCTTGTACTCCGGCGTCTCCGCCACCGTCCTCCGCCAGACTCTCTATTCCACCACCCGAATGGGTCTCTATGAAGTCTTCAAGCAGAAATGGACCGACCCCAACTCCGGAACCCTTTCGATCGGGCGCAAGATAGCAGCCGGATTGTTAGCCGGTGGAATCGGCGCGGCTGTTGGGAACCCAGCCGACGTGGCGATGGTACGCATGCAAGCCGACGGTCGGCTCCCGGTTTCTGAGCGGCGCAACTACAAAAGCGTTGTCGATGCAATAACTCGGATGGCGAAACAGGAGGGCGTTACTAGCCTGTGGCGCGGATCATCTCTTACGGTGAACCGTGCAATGATCGTGACCGCATCACAGCTCGCATCATACGATCAGGTCAAAGAAACAATCCTAGAAAAGGGTCTGATGAAGGATGGGCTTGGGACCCACGTCACGGCCAGCTTCGCTGCAGGGTTCGTCGCTGCAGTAGCATCAAACCCCGTGGATGTGATTAAGACCAGGGTTATGAACATGAAGGTGGAGCCTGGGTCGGTTCCACCTTACAATGGAGCACTTGATTGTGCCCTAAAGACAATTAGGGCAGAAGGACCTATGTCCCTCTACAAGGGCTTTATTCCTACAATATCAAGGCAAGGGCCATTCACTGTGGTGCTGTTTGTGACCCTTGAACAAGTCCGCAAGCTTTTCAAGGATTTCTAA
>ZIJUAN19898
GCTCTAGCTTTGGATTTTTGTGTAGTTGTTCTAATATTGTTTCCTGATTGGATAGCGCTTTGGCTAATTAAGCTAAAAAAACATGAACTGGTGATCAAATTCTACAAAAAAAATCCTTGGTGTTTTTATATGCTTAAAAGAAGAAAGTGGTCTAAAAGAATGAGACAATTCGATCTACTTGGTTTTTGCATTAGAAAGGCAAAGTGTTCAATGCTTAGTACAAGACTAGGGTTGCTCGGAATTGTGGACAATTTATGTTGGTACATGCATAGGACTCGTGTGGAAGTCCCTTCTAAACTACCAAGGATGATTTTAAGTCATCTAATACGTTTTCCTAGTCAAGTTACTGAAGCAAATCAAATTGAAGTACCACACAATATTTTAATTCGCGAAATTTTTGAGGAGAAAATTCTTATTGGACACATCGCAACAGAAATATGCTACAATTCGGAGACAGATAAAGAAAAAGACGAAATTAAAACATGTAGAACCCTGTCACATTACATGATGTATCTACTCCTCACTTGCCTTTCGATGTTGCCCATTGATGTATCGAACCGTCTTCTTGACTCAGACGGCATGTCCCGTTTTATCCATGATCTCCAACAGATGTTCAAGAGTAAGAATGTACAGAAATTAAGCGAAGCTTGCCAAACATTGGAAAGTATGGAAGAAGCACATCATGAATTTTCCAACATAGTAATGAGGGAAAGCGATTTTGTATTGTCCATGAGAGAAAAGACAACGGAAGAGAAATGGGAAAAACTTGGATTCATGTGGTTGAATATGTTATGCTATGCAGCAATTAAGGCTCAGAATGATGACCATTTTCAACTGCTCAGACAAGGAGGTGACCTTCTCACTTTGGTTTGGTTATTTGTCTCACAAATTGTTGAATTCTATGACAAGGATTTCAGTTATCCTAGTGTAGTGGATAGAAATTTAGAGCTACAAGTGAGAGAGTCATTCGAAGAACTTGACAATGGATATGAACATGATACACATTCTGAAACAGACTCTGTTCAACTACAATGA
>ZIJUAN19899
ATTTTGTTAGGCAATCACAAGCTACTACCGGAGTCACAAATCAAGATACGAAATACTAAGGGCGCGATGGATCCAATTCATAAATGGTTGACAAGAATATGGGAAGTGTGGGATGTTCGAATGTTGGTTCTACTTAGCCTCACTTTTCAGATAATTCTTTTTATCTCTGGCAAATGTAGAAAATATGTGTCATCATTCTGGATCAACGTCATTGTTTGGGTAGCCTACTTAATGGCTGATTTTGTGGCAATGGTTGCCCTTGGCAAGCTCTCTGACAAGAACAATACTAAGCCTAACAATGGAATAACATTGCGTGAGATATGGGCACCCTTGCTTTTGTTACACCTTGGCGGCCCAGATACCATAACGGCTTATTCTATAGAAGATAAACAATTGTGGAAAAGGCATATCATAGGAGTGGGTGTTCAAATTGTTTTTGCGGGTTATGTCATTTTTTTGTCGTGGAAAAAATCTTTGCTTTCTATAATGTCAGTTCTGGCTTTTGTTACTGGAATGATTAAGTTTGGAGAGAGAATATATGTTCTCAAGTTAGTAAGCAATAATAAATGGGGAGAAATAAACATTATACCAAATGATGATGAAGATTTTGCACATTATTCTGGAAGAGAGGAAAAATATGTAAGTACTTTAATGCTAGCCGGACAATTGGTGAAGAAGTTCCAGAATTCTATTCGCCAAAATGTTCCCAATCCTCTCCTTTTTGAACCCACTTTTCGTCAGCCTTATGATGCATATGCTTGGGATGTATTGGAGGTTGAAATGGGGTTGATGTTCGATTTATTATACACAAAGGCAACCATAACTTATACAAAGTTAGGGTGCATTCTACACTCAATCAGCTTCACTTGTACGGCGTTTATGTTGGTAGAATCCCTGTGGCTTACTGTTAGGAAAGAGAAGTGGCCTGCGCAC
>ZIJUAN19900
ATGGTAATCAGCATGTATACATTAGCAGTGTTGGACACGGGGACATGTACCTTTAATTTATTTATTTATTTTTTGCAAAGGACACGCTGGGACACACGAGTCCAGAATCAGAGTTCAGAGCTTTGCCCTAAATCTCAAAATCAGAAGAGGAGAAGAATAGGTAGCTATGTATCTGGTTCATCGGTTGGACATGCCAAAGAAGAAGCTGGTTCGCCGGTCAGCGGAAGATGCCCGGAAAAGCTGGAAGTTAGGAAGTTGTCTGACAGATGCTCTGAAGCTGGCTTTGTTAATTGGGCTTGTAGTTATGGCATTTGGCCCAAGCTATTCTTACTCTCTCATCAGATTGTTGTATGGCCAGAAATGGAGTGA
>ZIJUAN19901
ATGTATCTGGTTCATCGGTTGGACATGCCAAAGAAGAAGCTGGTTCGCCGGTCAGCGGAAGATGCCCGGAAAAGCTGGAAGTTAGGAAGTTGTCTGACAGATGCTCTGAAGCTGGCTTTGTTAATTGGGCTTGTAGTTATGGCATTTGGCCCAAGCTATTCTTACTCTCTCATCAGATTGTTGTATGGCCAGAAATGGAGTGATGGAGAAGCATCAACCGCCCTCCAATATTATTGTCTTTATGTTATTACTTTGGCCATGAATGGAACATCTGAAGCATTTCTGCACGCAGTTACTACAGAGAACCAAATCAAACGTTCAAATGACCCGTTACTTGTATTCTCATTGATCTACATTATTATGAATGTTGTACTCATACGATCAGCTGGTGCAGTTGGGTTAATCGTTGCAAATTCCTCGAGTAACCCTTTTACCTTGGGTTGA
>ZIJUAN19902
TGGGGGTTCAATTCTAGTCTAGGGTTTAAAGCTTCTGATTTTTCTTCCCTTTCTTATAATAATGACACGATCTCAGTTGATCAATTTACTCTTCACTTTCTTTTCTTAAGAGTAAAACAGATTGAAACCTTTTTTTCTTCAAAGTTTTTCTCGGAGCCATCACTAAAATGGCGAGTGATGGTGCTACTAATCGTTCTCGCACTTTCAAGTACTTATTCGCTACGCAGTTCTTGTCAAGGGGAATCCCATTCATATTCAATTCGTGGATCATCAGACACGTCACTGCAAAAGATAATGCGTGATGGTGCTTCAACAGGAGAAAATGCATCAAAAATTTTGAAGGTAGCCTGGACGACTGTCCCATTTGGAATAGTTATTACAGTTGCAGCATGTGTCTTCTGGTGGCAAGAACTAAGTTATTCTAATCCATATGCACAAGCTATCTTGATTAATGGTAATCAGCATGTATACATTAGCAGTGTTGGACACGGGGACATGTACCTTTAA
>ZIJUAN19903
CCTTCTTTCAGCCTTCTGCTTCCATCATTAAATGCTTATAATAGTGGACAGTGTTTCCATGATGATTTCTTACCAAAAATGTCAACCCATTGGAACATATATTCAAATTTCTCTTTTGGTGAGGGTGTGGGACGAGTCTTCCCAATATGGAACACTGATGACACACGAGGAAATATCAAGATAAGTGCTTGGGAAGAAGGGATATTTAAGAGGATTTGGGGTCAACCCAAAACTCTCTTCAAAGACTTTAGATTCAATGTGGAGATTACTTTTGGCATGAAACATATTACTATTGGTGTTGTATAG
>ZIJUAN19904
ATGTTGTGGTCCCAGAGGTCTCTGTGCCAGAGATTTCTTGGGATATTTAGTGTTGAGTATCCTCAAGTTCATGCTATTAAAGATACAGGCTTGTCAAATGCAGTCTTGGAGTCTCATACATCTATTAAACTAAAACCCAAGAAATCGCCCAACAGAGGAGCTAGCTTTTGGAGACGGAGTACAAGAATAAGATTCTTGATGACCTATTTGAGTGTGCATATTGATAGACTAGTGAGTACACTAGAGGAAAAGAAACACCATGAAGTGAAGTTAAAGGAGGGGTTGAAGGACTTGTCTGCCAAATGCATGGAGCTGCAGAATTCATTGACGTCATTGTGGCCAAAGCAGCCTCTCTGTGTCTGCATCTACTTCCTTTTTCATTTTAGATGA
>ZIJUAN19905
TTTATAGCAGCAATTTGTACTACACACAGAAACAAGAAGAAAACGACTATGGAGATCAAGTTTGAGATAATTGGTAGAGAAACCATCAAACCATCTTCTCCCACTCCCCATCATCTCAGAAGATACAAGCTGTCCTCTAGGGATCAGTTTTCTCCACAACAATACATTCCAGTTGTTTTCTTCTACATCAACCCTAGTCACACTACTCGTGGTAGTGGTATTGATGGTGGTGGTGACAGTTACGATGAGACGGCCAACGTAAGATCTCAACATTTGAAGGAATCTCTATCTAAAACCCTCACTCATTTCTATCCACTCGCAGGAAGATTGAGAGACAATCTCTCAGTCGATTGCAACGACGAGGGTGCTGATTATTTGGAAGCTCGAGTCACCAACTGCCGTGTTTCAAACATTCTTGAACGACTTGATGTTGAAGAGATGTACCAGTTGTTTACAACCATACCGACAGATGTTTACAACTCCCCTCTGTTACTCGTCCAAGTTAACTTCTTTCCATATGGTGGAATGGCAGTTTGTGTGTCTACCTCCCATAAGATCGTCGATGGGGTTGCGTTTTCTGCATTCATCAAAGCCTGGTCCTGCATCACTCGCGGATCCCACGACCCAGTTGTCCCAGATTTCAGCGCTGCCTCCTCACGTTTCCCACCGATAGAGGACTTCCCAGTGCCGTCAATAGTGTTCCCGCAGATAAGCCAAAAGATTGTCACAAGGAGGTTTGTGTTTGGCGCCTCAAAAGTTGATGCCCTTAAAGTTAAAGTGGCTAGTGCAAGTGTGCAGCAACCCACGCGCGTTGAGGCTGTTACAGCACTTGTTTGGAAATGCGCAGTCACTGCATCTAGATCATATGCCCTTGGGACGTCTCCAGCTCCAAGTCCAAGGACATATGCATTGACGGGGGCTGTGAACTTGCGCCCAAGCCTTATGCCACCTTTACCAAAATATTCTTTTGGAAATGTGAGTGGATTGTTGTGGGCAATGCTTGACAACAACAAAGATGAAATATTAGACTTGCCAGACTTGGTTTGCCAGTTGAGGAAAGGGATTGAACAGTCCACTGATAACAATCTCACCACCAAAGCAGCATACCTAATGCGGGCCAAGAAAGATGAGATGGATGAGTATCGTCAAAGTAGCTGGTGTAGATTTTCTCCGTACGAAGTTGATTTTGGGTGGGGAAACCCGACATATGCGGTTCCAGTTTTAATGGGTGCCCCAATTGGAATTGGATTGCTAGATACAAGAGATGGTGACGGAGTAGAAGCGTGGATGACTCTCAAGGAAGAAGACATGGCCTTGTTTCAAGGGGACCCAGAGTTATTGGCTTTTGCATCACCGAACCCAAGTGCACTCTAA
>ZIJUAN19906
ATGGATTCTATTCGTGAAGGTAACTCGACCCATAGACCTCCTTTACTCGATGGTACAAACTATTCTTATTGGAAAGCTCGTATGAGAGCGTTTTTAAAATCCATCGATGAGAAAGTTTGGCACAACGTAATCTATGGGTGGAGTGAACCTACTGTCATCATTGATGGTGTTGATATTCCTAAACCCCTTGATAAATGGGACATAATTGATTACCAAAACTCAAGTTGGAACAGTAAGGCTCTCAATTCCCTGTTTTGCTCCGTCACACCTGAAGAGTTTCGTCGTATCTGCACGTGTGAGGTAGCAAAAGAGGCTTGGGACATTTTGGAAACGATTCATGAAGGTATTACTTCTGTCAAAAGGTCAAAACTTCAACGTCTCACCTCCGCTTTTGAAACCCTTTTTATGCGCGATGAGGAGACGTTTGATGATTTCTATGCAAAACTTAGTGATATCGTGAATTCCTGTTTCACACTTGGGGAAAAAATCCCGAAAGCTAAAATTGTTGGAAAAATTTTGAGGTCTTTACCCGAGAGGTTCCAACCAAAAGTGACAGCCATTGAGGAGGCTCAGAATGTTGATACCCTCAAGCTTGATCAATTGGTTGGAAACTTGCAAACTTATGAAGCCCACCAGATTTCAAAGAAAAAACAAAAAGAAAGTGTGGCTTTCACTAGTGCTCATGAGTCTGCAAATACTCCG
>ZIJUAN19907
GAAATTCAGAGTTCAGAATTTAAACCTTATTGTGCCCGTGAAGATGGAATTATGACTGCTGAACTCCAAGAAAAGTTATATCGAGAACAACAAATTGGGGTTTCTGGCTTGGCCGTAAATGTGGATCCAAAAGGAAATAATTTGACTGCTGTTCCGAAGTCTGCTGGAAAAGTGGAAAAGAATGATAAGGACTCGCAGGATGAAAAAGCAACCACAGGAAAAGCCAATACACCTGCTGTGGGTACGTTTTATGTTATAACAATTGGAATTTCTGTGCCAAAACTAGAACAGTTGATGTTTCAACTCTACATTGCCATCATTTGGTAA
>ZIJUAN19908
ACTCGATTTTCGTGGGTAAATTTTTTAAGGGAAAAATCTGATACGTTTGATGCTTTCCAGGCCTTAGTCCCTAAAATCCAAAATGAACAGGGTGCTTCCATTGGGCATATCATAAGAATCCGAACCGATCATGGTCGTGAATTTGAAAATAGTTCGTTTTCGGATTTTTGTGATATGCATGGAATCAAGCATGAATTTTCTGCCCCTATTACTCCACAACAAAATGGAGTTGTTGAGAGGAAGAACAGGGTTGTTCAAGAAATGGCTAGGGTCATACTCCTTAGTAAGAAACTTCCTCCTAAGTTTTGGGCTGAAGCCTTAAATACTGCTGTGTATGTCATAAATCGCGTATATTTAAGGCCCGGCACTTTACAAACTCCATATGAATTGTGGAAGGGTTTGAAACCTAATGTAAAATACTTCAAAACTTTTGGGAGTAAGTGTTACATCTTCAAAGATAGAGAGCCTTTGGGCAAATTTGACTCCCGAAGTGATGAAGGTATT
>ZIJUAN19909
ATGGATTTTCAACTGAGTCCTAGCTCCGTCTCTCCTCAACTCAAGGAGACTTGGCAGCATACAATCCTTCTGTCATTTCAAAGCCTTGGAGTAGTTTTTGGTCGTTTGAGTATTGCTCCCTTATTTGTATTTGCAACCATTGGCACAGAGAATATCGAATCTGTTGACAGGATACATGAGCTCTTTTCCTTTGTATTTTGGACTCTGACCATCATTCCTTTATTGAAGTATGCCTTAATAGTATTGAGGGCTGATTATGCTGGAGAGGGTGGTATTTTTGCATTATACTCCTTACTTTGTAGGCATGCCAAAGTGGGTCTGCTTCCAAATGATAAAAATACCAATGACATTATGTGCTTTGAGGAGCAAACCCCTTCCAATATTGAGGTGGAATCAAGGGCTAGAAGGGCCATTGAAAAACATAAAAGTAGTCACTATTTGATGTTGGTCGTTGCTCTGTTTGGTTCTTGCATGACAGTTGGTGATGGAATTCTTACACCAGCTTTATCTGTACTGTCGGCTTCATCAGGCCTTGGAAGATCATTGGCAGATATTTCATATCAATATTCCTCTTCGGAAAGAACGAGGAACACCTTAGAAAAGGATTTCAAAAAATATGTACCGGTTCCTGCTGCATGTGTTATATTGATTTGCCTTTTCACTCTGCAACACTATGGGAGCCATAAAATTGGCTTTATGTTTGCTCCAGTTGTCATTATATGGCTCTTGTTCATCAGTGGAGTGGGTCTATATAATATCTGTCATTATGACCCCCAAATCATCTATGCTATCTCTCCAACATATATGTACAGATTCATGAGAAGAATTAGCCCTGGAAGTTGGGGATTACTAGGCAGTATCCTCCTTTGTGCAGCAGGATCAGAAGCAATGTTTGCAGATCTAGGTCATTTCTCGAGGAGATCTATCACGGTTACTTTTGTCTGCCTAATATATCCAGCCCTTGTTTTGTGTTACGCTGGTCAAGCAGCTTTTATCTCCAAGAACTTGGGTGTTTCTAAGGATGTTTTTCATCTCAGTGAATCTGTACCCAATAGTTCAGGATCGATTCGCCACATCTTCAGGGTGTTATCGCTATTTGCCTCAGCTGTAGGAAGCCAAGCAACAATTACTGCCAGTTTCTCCATTATAAACCAGTGCCTGGCACTTGGTTGCTTTCCTAGAGTTAAAGTTATCCATACATCAGATAAGATACACGGGCAAGTATACATTCCAGATGTCAACTGGATATTGATGCTTTTCAGCATAGCAATCACCATTGGTTTCCGTAACATTTCACTGATTGGAAATGCAACAGGTTTAGCTATAATTTTTGCAATGCTAGTTACAACTTGTTTCATGTCACTTGTAATCGCGCTGTACTGGGAGAAGAGCTTATTTCTATCCGTGTGCTTTCTAGTGTTATTTGGCTCAATTGAGATCATATATCTATCAGCTTGTTTGTTAAATTTTCCCAAGGGAGCTTGGTATTTAGTTGTCCATTTGGTGATTTTCATGACAATCATGCTTGCCTGGCACTATGGCACCCTGAAGAAGTATCAATTTGATTTCGAGAACAAGTTATCATTGGATTGGCTCACCGAACTTGGCCCGGGTCTAGGAGTGACCCGGGTACCTGGAATTGGCTTCATCTACACCGACATTGTCACCGGAATCCCAGCTTTCTTCTCCCATTTTATTACAAATCTTCCTGCATTTCATCAGGTGCTGATCTTTGTCACCTTCAAGTCTTTGCCTGTCCCTTACATCCCCGCATGCCAGAGGTATCTTATAGGCAGGGTTGGGCCCAAAGAATACAAGGTGTATCGTTGCATTGTAAGGTACGGGTATTGTGATCATGTAAGGGACACAGATGATTTTGAAAAGCATATTATTTGTTCCATTGGTGAATTCATTTCCAGGGAGGAAAACGATTTTGAAGCCTCGACTTCGCCTGAAGGAAAGATGATCGTTGTTGGAAGCCAAATGGCAGATAGAAATGCTTTGATTCCTCTAGATGGGACTGTAACAAATATGGGTTCTTCTGCAAGCTTGGGAAAGAGTGAGATTCGGACAAGTCCATTGTATGACCACCCATCAGGAAGTGTTTCTATTCCAATCAGGAGGAAAAAAGTTCGATTTGTATTGCCTCCAAATAGTCCTCAAATGAGGCATTCTGTTAGGAAGGAACTCCAAGAACTAGTAGATGCCCGGGAAAGTGGGACTGCGTATTTCTTGGGACAATCACATTTGACAGTGCGCGGTGGTTCAAATTTTCTAAAGAAATTCTTGATCATGACTTATGTTTTTCTTGATAAAAACTGTCGAGAGCCCCCTGTGGCATTGAACATCCCTCATGCTGCTCTTGTAGAGGTTGGTATGGTCTACATAATATAA
>ZIJUAN19910
ATGGATTTTCAACTGAGTCCTAGCTCCGTCTCTCCTCAACTCAAGGAGACTTGGCAGCATACAATCCTTCTGTCATTTCAAAGCCTTGGAGTAGTTTTTGGTCGTTTGAGTATTGCTCCCTTATTTGTATTTGCAACCATTGGCACAGAGAATATCGAATCTGTTGACAGGATACATGAGCTCTTTTCCTTTGTATTTTGGACTCTGACCATCATTCCTTTATTGAAGTATGCCTTAATAGTATTGAGGGCTGATTATGCTGGAGAGGGTGGTATTTTTGCATTATACTCCTTACTTTGTAGGCATGCCAAAGTGGGTCTGCTTCCAAATGATAAAAATACCAATGACATTATGTGCTTTGAGGAGCAAACCCCTTCCAATATTGAGGTGGAATCAAGGGCTAGAAGGGCCATTGAAAAACATAAAAGTAGTCACTATTTGATGTTGGTCGTTGCTCTGTTTGGTTCTTGCATGACAGTTGGTGATGGAATTCTTACACCAGCTTTATCTGTACTGTCGGCTTCATCAGGCCTTGGAAGATCATTGGCAGATATTTCATATCAATATGTACCGGTTCCTGCTGCATGTGTTATATTGATTTGCCTTTTCACTCTGCAACACTATGGGAGCCATAAAATTGGCTTTATGTTTGCTCCAGTTGTCATTATATGGCTCTTGTTCATCAGTGGAGTGGGTCTATATAATATCTGTCATTATGACCCCCAAATCATCTATGCTATCTCTCCAACATATATGTACAGATTCATGAGAAGAATTAGCCCTGGAAGTTGGGGATTACTAGGCAGTATCCTCCTTTGTGCAGCAGGATCAGAAGCAATGTTTGCAGATCTAGGTCATTTCTCGAGGAGATCTATCACGGTTACTTTTGTCTGCCTAATATATCCAGCCCTTGTTTTGTGTTACGCTGGTCAAGCAGCTTTTATCTCCAAGAACTTGGGTGTTTCTAAGGATGTTTTTCATCTCAGTGAATCTGTACCCAATAGTTCAGGATCGATTCGCCACATCTTCAGGGTGTTATCGCTATTTGCCTCAGCTGTAGGAAGCCAAGCAACAATTACTGCCAGTTTCTCCATTATAAACCAGTGCCTGGCACTTGGTTGCTTTCCTAGAGTTAAAGTTATCCATACATCAGATAAGATACACGGGCAAGTATACATTCCAGATGTCAACTGGATATTGATGCTTTTCAGCATAGCAATCACCATTGGTTTCCGTAACATTTCACTGATTGGAAATGCAACAGGTTTAGCTATAATTTTTGCAATGCTAGTTACAACTTGTTTCATGTCACTTGTAATCGCGCTGTACTGGGAGAAGAGCTTATTTCTATCCGTGTGCTTTCTAGTGTTATTTGGCTCAATTGAGATCATATATCTATCAGCTTGTTTGTTAAATTTTCCCAAGGGAGCTTGGTATTTAGTTGTCCATTTGGTGATTTTCATGACAATCATGCTTGCCTGGCACTATGGCACCCTGAAGAAGTATCAATTTGATTTCGAGAACAAGTTATCATTGGATTGGCTCACCGAACTTGGCCCGGGTCTAGGAGTGACCCGGGTACCTGGAATTGGCTTCATCTACACCGACATTGTCACCGGAATCCCAGCTTTCTTCTCCCATTTTATTACAAATCTTCCTGCATTTCATCAGGTGCTGATCTTTGTCACCTTCAAGTCTTTGCCTGTCCCTTACATCCCCGCATGCCAGAGGTATCTTATAGGCAGGGTTGGGCCCAAAGAATACAAGGTGTATCGTTGCATTGTAAGGTACGGGTATTGTGATCATGTAAGGGACACAGATGATTTTGAAAAGCATATTATTTGTTCCATTGGTGAATTCATTTCCAGGGAGGAAAACGATTTTGAAGCCTCGACTTCGCCTGAAGGAAAGATGATCGTTGTTGGAAGCCAAATGGCAGATAGAAATGCTTTGATTCCTCTAGATGGGACTGTAACAAATATGGGTTCTTCTGCAAGCTTGGGAAAGAGTGAGATTCGGACAAGTCCATTGTATGACCACCCATCAGGAAGTGTTTCTATTCCAATCAGGAGGAAAAAAGTTCGATTTGTATTGCCTCCAAATAGTCCTCAAATGAGGCATTCTGTTAGGAAGGAACTCCAAGAACTAGTAGATGCCCGGGAAAGTGGGACTGCGTATTTCTTGGGACAATCACATTTGACAGTGCGCGGTGGTTCAAATTTTCTAAAGAAATTCTTGATCATGACTTATGTTTTTCTTGATAAAAACTGTCGAGAGCCCCCTGTGGCATTGAACATCCCTCATGCTGCTCTTGTAGAGGTTGGTATGGTCTACATAATATAA
>ZIJUAN19911
ATGGAGATACCAAAGAAGAAGATGAGGGAGGAGACTTTTTTGGAGGCCTTCTCTCCCATATCTTCTACTCCTGTTTTCTGGAAGTCTCGCAAAAGATCAGCTAGCATTCGTAATGTAGACATGCCAACAAACGATACCACTGGTCAAAAGCAGGTAGAATCTCCCACTGAAGAAAAGAAACAGGATTTGGCAACAGCACTTGAAAAACAGAAAGAATCTCCAACTGAAGGGGAGAAGCAAGATTCAGCTATGGCTGCTGCTCTTTCTGAGCGGCGAAAGGCTCTATTTGAACCTTTGGAACCCGTAATCAATGTAAATGGTAAGCGACCATCGGCTGAGAGCTTACTCCCACCACCAGACTTCGACGCTGCAAGCTATCCACGAGGCTGGCTAATTGGGAAGAAGCGAAAGCTTGTGAATGTGGATGTCGTTGAGAGTATGCGGAGGATTGCCATACAGGAAATGAACAGAAAGGACAGGGAGATTGATGGCCTAAATGAGCAGTTAGAAGAGGATGCACGATGCCTAGAACGCCTGCAACTCCAGCTCCTGGAAGAACGAAGCAAGCGCTCCAATGTAGAGAGAGACAATGCAATGCTGCAAAACCAAATAAACATGCTGATGAACATGTTACAGGAGAACGAGACAATGGATGAAGGTGGCGCAGAAGAACCATGA
>ZIJUAN19912
TGGATATGCATGGCATGTCAGATATATACATATGTACAGTTAGGGAAAGCGATTAAAGAATGGGATGGAAAGAAACGGGGTGGAAGAATTATTACAATCATTTTAAATATTACAAATCCGAGGGAGATGAATAAAATTAAATCCTCACAAACACTCAAAATAAAAAAAAAAATAAAAAAAAAATCATTAATTAGCAAAACAAACTATTTGTCTTCACGCCTCAGCCCATGTAAACTCATCTTCAATGGCGGCCCCATCAATGCTCAAACAAAACGGCCCACTGTCAAGCCGGCCCGACCTCTTCAAGACAAAACCACCAGCCAATCAAAAATGCACCAACCCAACGTGAATGATATCCACATGGGTTATTATTCTACAGCACCAAAATCCCACAACTTTACGGCCCAATAA
>ZIJUAN19913
ATGGAAAGTGACAAGTTAAACAATGGGGAGAACACACCTGCCTCAAATTTTCTTGTGCAAGAGAAAGATGAATTTGCTTTCACCAATAGGCAGAATGCTGCTGCTGACTGCACTGGGATTTTTCATAATGGTAGCATTGCTAGAGATGACCCCATGTCCTTCCCATACGCACCATTTCCAGTTGCTCCTTTTCCTTGGAAACACATTCATGGGACACATCAACCTTACGCACATAGCATTCCTGAGACCTGTGGAAATTTGATGGTTGATCTCAATCAGCTCCATAACTTGCAAAATCCCCTGATTGACCTGAATTCCATGAATGTCAGTAGTTACAGACCCAGCCTATATAGGCAAGATTTACCTTTTCCCGAAGGTCATGTGAAGGGGGTATCAAACTTTCACGATAAAATTGGGGCTGCTGATACCATGCTGAATGGTTCACCCTATTTTAATAGCCTCAACAACCCTGAGATTAATTTCACGCTGATTGGAGGTAATGCTGGTGGAGGTTATGAAATGACTGGGCACGGTAGAGAAGCAGATGGTAGTCATATGCATAGGCCACAGATGAAGAATTTTGTTGGCTTAGGAGGTAGCAAAACTACATTGTCCCATCCCCAGAATAGTGGAGAAATGAATATTGATCACCATGACCAGGTCAATGCAGCTCGATTTGGTTGTCCAAAAAGAATTGATGGGAGTTTTCTTTCTCTTGGTATTGGAGGTAAGACTGATGCCAAATCTAAATTTGATCTCAACAGCAGAGAGATTACTGGTAATTTAGATGGAGCTTTTTCTCCCCAGTTAAATACTTCCCATGTTCGACAAGCCACTGGAATCTCCTTGAATCCAGGTCACAACTTTGTTGGTGGGTTTTCAAGCTTTCAAAATAATATTGGTGGATTCCCAAATCTGGGGTATAATGCGGGAGGCTGGACCCCATCTAACAATAATGTTGGAGTTGTGTGTGATGCTACTACTGATCTAAATTCAAGCCCATTCCATATTTTGCAAAGACCGCAAGCTGATATGCAGCGTGGTGTTCCTCAATTGAGTAACAGGAATGTAGATTTTGTAGGTAACAGAGATTCAAGACATGCTACTTCAGATCCTTATAAAGGTTTCATAGGTGAGCTGGCCGCATCTTCAGGACCATTTAGCGGCTGCTCAGCTGGGTGGCTTGATTCTGGGCAAACTTGGAAATCTGGGTTAGTATCGGAATCTGAAAAGTTTACCTGGACCACCACTCAACCAACTTCTGACCAACTACATAAACGGTTTATGGAAACAGCTGTGCCAACAGAGTCTTCTGTGGTTTCTCCTTCTGTTGGGTTCAAAGGAAGCTCCATCAGGAAAGAACATTCAGGGCATTTGTTTTCAGCTCTGAAGGATAGTGCAGCTCAAGCTGTTGATGAAAGTGCTCAACTTCTTAAGAGGAAGCGTGTTCAACCAACCGGGCAGCGATATTCTGCTAATGATGGTAGTTCCCGCTATGCTGCCGGGGGTGGTCTGTTTCCCAAGAGGGTAGGTGTTCAATTTGCTAAGGATAGTGCTGCTCAAGCTGCTGGAAGTGGCCTTTTTCCCCAGAGGCTAGGAGTTCAAGTTCATGAGCATTCTGCTACTCAAGCTGTTGGAGATGGCCTGTTTCCCAACATTACGGGCACTCGAGTTGATGACAGTCGTGTTGTTTATGCTGCTGAACATGGATTGTATCCCAAGGAGATAGGGTTTCAGACCGCAAGGCGGCCTGAACTGTTTTCTACAGATCTTCGTGGTCCCCACTTTACTACTGGCGGCTCTCAAGGTCTGCCTGCTCATTATTCCAATGATATTGTTCGACCGATTTCTACTACAGGTCAAGTAATTTCGACTGCAAAAGGTTATGGCCTCTCTCAGGCTTCCGATGTTCTTCGTAGACCATCTCTTAAAAGGGGCGGAATTCTACCCCCTCCAACTGCTCCCCGGATTCAACGCAGGAAGATATCACTTCAACCTCCCATTCATCCATCTGTGCCATCCCCACCACGGACTGCCCCTGCTGGTGCTATCCCTATTCCTCCTCCTCCTCCTGCTATCCCTATTCCTGCTGCTGTTCCTTATATAAAATGGCAAGATTCTGAGGGACTTCCTCAACCAACCGGACAGAAATGTATGCTATGTAAGAGAGATCTTTCATTCACACCAGAAGGCCCTGTATACCAGCCGGCCGTATCACCACCTGTTGCTGTTCTTCCATGTGGCCACACCTTTCATGACCGTTGCTTGCAACTTATCACTCCCGAAGACCAATCTAAGAATCCCCCATGCATTCCTTGCGCCATTGGCGAGACGTAG
>ZIJUAN19914
AACTTTTTGGCAAGAATGACTCATTATGGAAGGACCTCAAGACCACCTCCGCCGTCCCCAGCATCATCACCACCAACCCAAGAGATATCAAGGGCCTTTCCTTGTGGCGAAGACCATTTGTGCAATTTTTTTGTAAGATCTCATTATGGAAGGACTTCAAGTCCACCACCGCCATCCCCAACATCATCACCACCAACTAAGGAGATATCAAAGGCTTTTCCTCGTGGCGAAGAGAATTCTTGTAACTTTTTGGCAAGAATGACTCATTATGGAAGGACCTCAAGACCACCTCCGCCGTCCCCAGCATCATCACCACCAACCCAAGAGATATCAAGGGCCTTTCCTTGTGGCGAAGGGCATTTCTGCAACCTTTTGGCAAGAATGACTCAATATGGAAGGACCTCAAGTCCACCACCGCCATCCCCAACATCGTCACCGCCAACCCAACAGATATCAAGGACTTCTAGTTGTCCTCCCGGGTATCCTTGCAACGTCCTAATCATGACAACAAGCTATGAACGGACCCCAAATGCTCCACCTCCACCGCCAAAAGAAGCTCCGCCAAGCCATCAAATAACTAGGCTACCAATGACTGACTACGGCAAGACAGCCACTCCACCACCTCCATCTGCAAAGCCATCAGCTCCGACCCACCAACTATCAAGTATTGGGCTGTTACTAAGAAAATCGCCTCCAAATTCCAACTTAGCTTCTATCTGA
>ZIJUAN19915
AACTTTTTGGCAAGAATGACTCATTATGGAAGGACCTCAAGACCACCTCCGCCGTCCCCAGCATCATCACCACCAACCCAAGAGATATCAAGGGCCTTTCCTTGTGGCGAAGACCATTTGTGCAATTTTTTTGTAAGATCTCATTATGGAAGGACTTCAAGTCCACCACCGCCATCCCCAACATCATCACCACCAACTAAGGAGATATCAAAGGCTTTTCCTCGTGGCGAAGAGAATTCTTGTAACTTTTTGGCAAGAATGACTCATTATGGAAGGACCTCAAGACCACCTCCGCCGTCCCCAGCATCATCACCACCAACCCAAGAGATATCAAGGGCCTTTCCTTGTGGCGAAGGGCATTTCTGCAACCTTTTGGCAAGAATGACTCAATATGGAAGGACCTCAAGTCCACCACCGCCATCCCCAACATCATCACCACCAACTAAGGAGATATCAAAGGCTTTTCCTCGTGGCGAAGAGAATTCTTGTAACTTTTTGGCAAGAATGACTCAATATGGAAGGACCTCAAGTCCACCACCGCCATCCCCAACATCGTCACCGCCAACCCAACAGATA
>ZIJUAN19916
ATGAAGATTCTCATGCTAAAAACTTTCTTTCTCATTTTTCTCTTTGCTTTTCTAGGAACCCAAGCAAGAACTATATCAGAACATGAACATCCACGTGACAAATTGATGAAGAACAATTGTGGAAGGACCTTCAGCCCAACAACAGTGTCTCTAGCATCATCATCACGAAGCCAAGAGATAAAAGGTGCCTCTCCTTGCAACAAAGAGAATTCCTCCAACTTTGCAAAAAAGACTAATTATGAAAGATCGTCAAATCCACCACCTCCATCTCCAAGTTCATCACCACCAACCAAACAAATATCGAAGGCTTTTCCTCGTGGTGAAGATCATTCCTTCAATTTTTTGGCAAGAATGGATCAGTATGGAAGGACCTCAAGTCCACCA
>ZIJUAN19917
ATGGTATGTCTACCTGCACATGGAGCTGTTATTGGAGCTTGGTTTGGGGCTTGGCCAATGCCACTTGATTGGGAAAGGCCATGGCAGGTATCGTTATATATTAAACTTGAAGAGAATCTGCCAATTTTCCTATTTTTTAGGTGTCTGCAGTTTTTAAATTTTTCCATTTTATATACCTTACTAAATTTGCTACTTTTTTTTTTTTTTTGGAAATTTAAGAATGATGGTAAATTCATGAGAGGTGATGCAACTTTCTTTCTGCAAACTTTTCCTAAACATCTGTCTCATCAATATCAGTTTTGGTAA
>ZIJUAN19918
AGCATCAGCATCAGCATCAGCATCAGCATCAGCATGGAAGGCTTTTCTGGTACATCCGATATGCGGAATAGGGCTTGCATCGGCGTTACAGGCAGCCCACAAAATCTACTCCGTCGATCTCAATTCCGATCCTTCTCATACCTCCGTCTGATCTGGGTTATTGCGGCTCCAATTGTGATCCTTATTTACAGTCTTTTCCGGAAAAATCCAAAAAAATTTCCGTACTGGAAAGCTGTTGGACGAGGCATATTGGGGCTTCCTGCTGGGGCAGTAGTGAATGCACTTGGAGCTATTGCTTTGGGAGCACCAGTTGGCATTAAGTACTTCACAAGGACCCTTCACTGGTCACTGTTGATGTCATTGTTTACCGTTGTCCCTGCAGTTTCTGTTTTTGGTTTATCATGGACCGATTGGCAACGAATATTTGCACACACAAAGCCAAGTGGATCAATCGATTATATGGTATGTCTACCTGCACATGGAGCTGTTATTGGAGCTTGGTTTGGGGCTTGGCCAATGCCACTTGATTGGGAAAGGCCATGGCAGGAATGGCCTATTTGCGTGAGTAATGGTGTGATAGCCAGGTACCTGGTTGCTATGGTGGCATCTTTCAGTTTCATACTACTGCGTGGTGAGCGCCAGCATGTCAAAGGAGAATAA
>ZIJUAN19919
AGCATCAGCATCAGCATCAGCATCAGCATCAGCATGGAAGGCTTTTCTGGTACATCCGATATGCGGAATAGGGCTTGCATCGGCGTTACAGGCAGCCCACAAAATCTACTCCGTCGATCTCAATTCCGATCCTTCTCATACCTCCGTCTGATCTGGGTTATTGCGGCTCCAATTGTGATCCTTATTTACAGTCTTTTCCGGAAAAATCCAAAAAAAATTCCGTACTGGAAAGCTGTAGGACGAGGCATATTGGGGCTTCCTGCTGGGGCAGTAGTGAATGCACTTGGAGCTATTGCTTTGGGAGCACCAGTTGGCATTAAGTGTGAAGTAAAGGGTCCATTGGATGTGTTTCTTTTATGTTGA
>ZIJUAN19920
ATGGCGTCACTGAGCTTTACTAGTCAGATCGGAGGTAAAGATGCATCATGGCTCCAATGTCGGCCACTGGGTTTTGGACGGTGTGCTGAGAGAGTCCGTTTCAGGGTTTTTGCTTCGGAGTCTCCAACTCACCCTGATCTCAGCGTCACGGTTAATGGGTTGAGGATGCCGAATCCGTTTGTCATCGGGTCGGGTCCTCCCGGGACCAATTACACTGTTATGAAGAAGGCCTTCGATGAAGGTTGGGGTGCTGTCATCGCCAAAACGGTGTCATTGGATGCTTCAAAAGTTATAAATGTTACTCCTCGATATGCTCGGCTAAGAGCAGGAGCAAATGGCTCAGCCAAAGGACAAATTATTGGTTGGGAAAATATTGAGCTCATAAGTGATCGACCTCTTGAAACCATGCTTAAAGAATTCAAGCAATTAAAAGAAGAGTATCCTGACAGGGTACTTATTGCTTCTATCATGGAGGAGTATGACAAAGCTGCATGGGAGGAACTTATTGACCGAGTTGAGCAAACTGGAATTGATGCTATTGAAATCAATTTCTCGTGTCCTCATGGTATGCCGGAGCGAAAAATGGGCGCTGCAGTTGGGCAAGATTGTGCACTTTTAGAGGAAGTTTGTGGGTGGATTAATGCAAAAGCCACTGTCCCTGTTTGGGCAAAAATGACTCCAAACATTACTGACATTACACAGCCAGCTAGGGTGGCTCTGAGATCAGGATGCGAGGGGATATCTGCCATAAACACAATCATGAGTGTCATGGGAATCAACCTCAATACCTTGCGTCCAGAGCCTTGTGTTGAGGGATACTCAACTCCTGGGGGCTATTCTTGCAAGGCAGTCCATCCTATTGCGCTTGCAAAAGTGATGAGTATTGCGCAAATGATGAAGGCGGAATTCGGAGATAAGGATTATTCCCTTTCTGGTATTGGAGGTGTCGAGACAGGCGGTGATGCTGCTGAATTTATTCTTCTTGGAGCAAATACAGTTCAGGTATGCACGGGCGTTATGATGCATGGGTACGGTCATGTTAAGAAACTTTGCTCCGAGTTGCAGGATTTCATGAAGATGCAGAATTTTTCATCAATAGAAGATTTCAGAGGGATTTCTCTTGAATATTTCACAACCCACACAGATTTGGTAAGGAGGCAACAAGAAGCGATTCGACAGAGGAAAGCTGTCAGGAAAGGTTTGCAGTCTGACAAAGAATGGACCGGAGATGGTTTTGTGAATGAAACTGAAAGCATGGTTTCTAACTAA
>ZIJUAN19921
GGGAAAACTCTGCCGGAATCGGAATCTCAGAGCATGAAAATGGTGCCGGTGAAGCTGGAGGTGGAGGACCCTTTGGAGGACAAACATGGCCCCCTCAACAAACGATCTAAGCTCTCCTCTCATACCCCGCAGTGTAACTCGGGATCTGGTAGTTTTCCAATACCATCACAATACAATCCACTCAATGAGCCAAGTCCATTGGGCCTGCGGCTCAAGAAGAGTCCATCGCTTTTGGATTTGATTCAAATGACACTTTCTCAAGGAAATGCTTCTAAGTTTGGAACACAGGTCAAGAAAGAGCACAAGGCCACCTCTGCTTCTAGTGCTACTGATAAGCTCAAGGCTTCAAACTTTCCTGCCTCATTTCTCAGGATTGGGACTTGGGAGTATAAATCAAGATATGAAGGGGATTTAGTTGCGAAGTGTTACTATGCAAAGCATAAGCTTGTGTGGGAAGTCCTTGACGGTGGTCTAAAGAACAAGATAGAAATTCAGTGGTCTGACATCATGGCTTTGAAGGCAAATTACCCAGATGACAGGCCCGGGACTTTGGATGTAGTGCTTGCTAGACAACCTCTTTTCTTCAGGGAGACCAATCCACAACCCAGGAAGCATACCTTATGGCAGGCAACGCCAGATTTTACTGGTGGACAGGCAAGCAATCACAGGCGACATTTTCTGCAGTGCCCTCCAGGATTGTTAGGAAAGCATTTTGAAAAGCTTATTCAATGTGATCCTCGCCTTAACTTTCTGAGTCAGCAAGAAGAGATAGTTTTAGAATCTCCATATTTTGAACCCAGAATTTCTGTGTTTGAAGACTCAAATGAATCAAACCATGGGTTTGATTTGAATGGTGAGGAAGGGCAGGCATTTTTCAATTTGCAGGATTCTGCATCACCATCTGGGGGTCAATCTTCCCCCCGAACAAATGAACAAGATCTAGTTGGTAGACCTCCAGAACAATTTCCCTGTGAAACACCTTCACCTAGCTCAGTGATGGACACCCATGCAATTGAAGAAATCAGGATCCGCAGAGTTGAAGAACTCAAGGGACTAATCAATCAAGATCAAATCAAAGTACCTGGACTCCACTCTTCTATGTCAATGAGTGATCTAGTAAGCCACATCGAACATCGGATCTTGGAACAGAGAACATCCAACAATTTTACCCTTTCTGAGGAAGAGCGACAAAGCTTGGAGATCCTGGAGGAAATTAGCCGGTGCTTATTCAGTGATTCTCAGTATACATCAACCTCTGATGAGAAATGCATCATGTCACGAGTCAATTCCCTTTGCTGCCTTCTTCAGAAGGATCCTATGACGGCCCAAAACTCACGGGTTAAAGGTGATAATAATAGTTTTGATGTAATGGTGGACAAGAGGACAGGTGAACCAAACTCAGTTTCTGCATCAGCATGTGAATCCAATGATGTATCTGGTTGCAATCAGGCTCCAGCGATGGCCAGGAAGGACTCGGTTGGAGAGCTGCTGCTTAATCTTCCGAGGATAGCATCTCTACCACAGTTCTTGTTCAACATCTCTGAAGATTTTGACAATCAAGCTAGATAA
>ZIJUAN19922
ATGGCCGCTCCCCGGGGACCTAGGCCGGGCAATGCCCCGCCTAATTACAACCCTAGTTCTCTTGCTGATGGCATGCAAAACCTACAAATAAATCGGCCCGTTGGACAGCCACCATCTGTGCCCAATTCCGGTGGCACTAGGCACCGTCCCCCTTATGGACAGCAACCACCACCTTTCTCTTCATTAGCTCCTGGGGCATCACCAATGACCCGTCCTGGGCCACCCCCACCTGGTGTCTTTCCAAGGTCTTCAGTTTCTGCTGGTGGTCCTCCACAAGCAACATTGTCCCCAAATGTAGTGCCTAATAGCCCCCCTGGCCCTCCTCCTGTTAATCAACCCCCTCCGCCTTTTGGAGTAAGGCCTCCGCTTCCTGGTTCCTTGGCCTCTTCCATGAGCAGTTCTAGTGTGCCTCCTTCTGGGCCACCTGGTGTTTTCCCATCTTCAGGACAAGTGGTACCGCCTAGTTCTCGACCTTTTGGATCTTATCCTTTGACAAGAGGACCAGTTATGCCGCCATCAAGCACTACTGGACCCATTAGTAACGGACCTCCTGCATTTGGATCAGGTGCATTACAAGGTGGACCCCCTTTCCCTTCAGCTGGCAGTTCATCATCATCACCACCACCACCACCACCACCAGTTGGACCTGCACCACCTGCAATGTTGTCTACTGCACCTCATCCGGCTTCAAACATGCTTTCACACCTTGGTAGTCGACCTATTGGTGCACCACCAGGTCATATGCAACCAGCTGCACCATTTTCAGCACCATCACAAGGTGTGCCGCCCCCTCCAGGTTCCTCACCATTTTCAGGACCACCTCAAGGTGTGTCTCCACCTTTGGGTTCTACATATGGTGCACAGGCATGGCCAATGCAACCCCACCAGGTGGCTCCACCTCCACCTATTCCTGGTTCTGCGCAACAGACCAGAATGTTTGGGATGCCACCGCAACCTCCGAATCAATCTATGGCTACTATATCGCCTGCTATGGGTCTCATGGGAACATCAATGGCAGGCCCGTCGAAGATCGATCCCAACCAAATCCCACGCCCCATACCAAATTCCTCAGTGATTATACATGAAACTCGTCAGGGAAACCAGGCCAACCCCCCTCCGCCCACTACAAGTGATTATATTGTCAAGGACACTGGCAATTGCAGTCCACGCTACTTGAGGTGTACTATCAATCAGATCCCATGCACTGTTGATCTTTTGACATCTTCTGGAATGCAGTTGGCTTTGATGGTCCAACCCATGGCCCTTCCTCATCCATCTGAGGAACTCATCCAAGTTGTGGATTTTGGCGAAAGCGGTCCTGTTCGATGTTCTCGCTGCAAAGGCTATATAAATCCATTTGTGAAGTTTATTGATCAGGGAAGACGTTTTATCTGTAACTTCTGTGGATTTACGGATGAAACTCCCCGTGACTACCACTGCAATTTAGGTCCAGATGGTAGGCGTAGAGATGCTGAGGAAAGGCCCGAGTTATGTAGAGGAACAGTTGAATTTGTTGCTACCAAGGAGTACATGGTGCGTGACCCGATGCCTGCTGTGTTTTTCTTTCTTATTGATGTATCCATGAATGCCATACAGACTGGTGCAACTGCAGCAGCTTGCAGTGCAATCAACCAAGTTATTGCGGATCTACCTGAGGGTCCTCGGACAATGGTAGGTGTTGCTACATTTGACTCGACAATTCATTTCTACAATCTGAAACGTGCTCTACAGCAGCCATTGATGCTCATAGTTCCCGATGTACAAGATGTTTACACTCCTCTCCAAACTGATGTTATTGTTCAACTTTCTGAGTGCCGTCAACATTTGGTGCTGTTGCTGGAAAATATCCCAACAATGTTCCAGAATAACAGAACTTCTGATTCAGCCTTTGGTGCAGCTGTCAAGGCTGCCTTCTTGGCAATGAAGAGTACTGGAGGAAAACTTCTAGTATTTCAGTCAGTCTTGCCATCAGTTGGGATTGGAGCCCTTTCTGCTAGAGAGGCCGAAGGAAGAACCAATATCTCTGCCGGGGAGAAGGAGGCCCATAAATTACTTCAGCCAGCTGACAAAATTTTAAAGACATTGGCTGTTGAACTTGCAGAGTACCAGGTCTGTGTTGATGTATTTATTACTACCCAATCTTATGTAGACATTGCTTCAATCTCTGTTATCCCAAGAACTACTGGAGGGCAGGTGTATTATTATTACCCTTTCTCTGCTCTTTCTGATCCTGCAAAACTTTACAATGACCTTCGATGGAACATCACAAGGCCCCAAGGTTTTGAGGCAGTCATGCGTGTAAGATGTAGCCAGGGTATTCAAGTTCAAGAATACTCTGGAAACTTCTGTAAGCGCATTCCGACAGATGTTGACCTACCTGCGATTGACTCAGACAAAACTTTAATGGTTACTTTGAAACATGATGACAAACTGCAGGATGGCTCAGAATGTGCTTTTCAGTGTGCTCTTCTTTACACAACTGTGTATGGTCAGCGAAGAATACGAGTTTCTACCTTATCTTTGCCATGCACAAGTCTGCTAAGTAATCTGTTCCGCTCAGCTGACTTAGACACCCAATTTGCTTGTTTCTTGAAGCAAGTGGCAAGTGAAGTTTCTTCCAGTCCACTTCCACAAGTCAGGGAACAAGTGACAACCCTTTGCATCAACATTCTGCACTCGTATAGGAAATTTTGTGCCACAGTATCATCATCTGGACAACTCATCCTTCCAGAGGCACTGAAACTTCTCCCTTTGTACACCCTTGCTTTGGTTAAAAGTACAGGTTTACGAACTGATGGGCGAATAGATGATAGATCCTTTTGGATAAGTTATGTTTCTTCTCTTTGTACTTCTATGGCAATCCCACTGGTCTACCCCAGGATGATGGCCATTCATGACCTTAACTCGAAGGATATCAATGAATCTCTTTTACTTCCTTCTATCCCACTTTCCAGTGAACATGTGTGTGATGATGGAGTCTATCTTCTCGAGAATGGGGAGGACTGTTTAGTATATGTTGGGAACTCTGTGGATCCTAATATCATGCAACAATTGTTTGGTATTTCGTCGCTTGATGAAGTTCCAGCTCAGTTTGTACTTCAGCTATATGACAATCCACTGTCAAAGAAGCTAAATGATGTTGTAAATGAGATAAGGCGCCAAAGATGCTCCTACCTGCGCTTAAAATTGTGCAAGAAAGGAGATTCATCAGGGATGTTATTCTACTCTTATATGGTAGAAGACAAGACTCCCAATGGTCTCTCATATGTAGAGTTTTTGGTACATATACACCGGCAAATTCAAAGTAAAATGCCTTGA
>ZIJUAN19923
ATGAAGAACGCCATTCACAAGAACCCCACTTTGGCGAACCAAAATCGAATAACAAGGTTCACTAATCGTATTCCAAGAATTGCTTTTCGAATCATAAATCAAAACAAGGGTTTGAAAGTATTGCCAGAGAATAATCACCCTGTAATCATCAATATTGGGATCTTAACAAATTCCGCGAATTCCGAAGTCATTGAACTCAAAAGGGGGCCAAATTTCCTTGTATGCTCTGATCGATTGGTTCCACAGAACGAAGGACTTGCCGGGATTTCTGGCGAAGGGAAAGGGTTTGTGAGAAACAGACAAGAGAATCAACCCATCACAGAAACACAAGGGTTTGGTCTTCTTCAATGGAGATTGAAGTGTTTTGGGTGCGTGATCGGGGAATTGACAGGTGATGGAACGAAAGGAGTCGTGAGATGA
>ZIJUAN19924
ATGGCTTCGAAAGAATTGTGTTCTTGGGTCATTGTTTACTTTGATTTGGTGGAAGACAAATTGAAGGAAGTTCCGCGGCTAAGTTTTGGAGATGAAGATGATAAAAAGATCGATTTGGTAGGTTTTGGAGATGGAGATAAAATGATTGATTTGGTGGTTTTGAGGGAATGTCTTTGTGTGTATCGTTGTGTGGATCGAGAGAAGGTTGAGATATGGGAGATGAAAGAGTATGGGAAGAAAGAATCATGGACTAAATTGATTGTCATTCCATATTTGATACATTTGCAGTGCTTGAAGCCTTTGTTTTTTCAAATAATGGTGAAGTTCTTATTGAGGTAG
>ZIJUAN19925
ATGGCGGAGGAGAAGAAGGTTGTGAAGGAGGCGGAGGCGGTGAAGGGAGGAGAGCTGTTGTTCTGCGGCGCCACGTGTTGGGACACCATAGGTCGCCGCAAGGGGTCCATGGAAGGGAACTTGGTCTCTCCCACTCGTCTCCGACCGTTCGTCGGCGTCGACATTCGGATGGTCGTCTCTGGTTGTGCTTCTTGTCACTGTGTGGCATTGGATGTTGAAGGTCGTTGCTATACTTGGGGGCGTAACGAGAAAGGGCAACTTGGCCATGGCGATACAATTCAGCGCGATAGACCCACAGTTGTCTCAGAACTATCCAAGAATAAAATCATTGGAGCAGGGGCTGGTAGGAGCCATACTGTGGTGGTAACTAACGATGGATTCTCATTTGCCTTTGGCTGGAATAAACATGGACAGTTGGGTTCGGGTTCAGCAAAGAATGAAATTGAGTCGTCTCCTGTACGCTGCCTTGTTTCCGAAATAAAAAATGCTGTTTGTGGGGCAGATTTTACTGTGTGGTTAAGTTCTGTTGAAGGAGCTTCTATATTGACTGCTGGTCTTCCGCAATATGGTCAACTTGGGCATGGGACAGACAATGAGTACAATACCAAAGATAGCTCGGTTAGACTTGCTTATGAAGCCCAACCACGTCCTAAAGCAATAGCTTCTCTTTCTGGAGAAACTATAGTGAAGGTTGCTTGCGGAACAAATCATACAGTTGCTGTGGATTCGAATGGCTTTGTTTACACATGGGGCTTTGGAGGTTATGGAAGGCTTGGGCATAGAGAGCAGAAGGATGAGTGGGCTCCGCGTCGTGTTGATGTTTTCACAAGGAATAATGTTCTACCTCCTAATGCTGTGATTTCAGCTGGTTCTGTTAACTCTTCATGTACTGCTGGTGGAGGACAGTTGTATATGTGGGGCAAAATAAAGAACTCTGGTGATGATTGGATGTACCCTAAACCTCTTATGGATTTAAGTGGCTGGAATATACGTTGCATGGATTCAGGCAGCATGCACCATTTTGTTGGTGCTGATAGTTCCTGCATAAGTTGGGGTCATGCGCAGTCTGGGGAGCTGGGATATGGACCTTATGGACAGAAATCTTCTGCAGTTCCCAAGAAAGTTGACACTCTTGAGGGCATGCACGTCATCAGTGTTGCATGTGGATCTGCCCATTCCATGGTGGTGGTTGACAGAACGAATGTTGGTGACCGACTTGATCAGCTTGACGTCTATGATGGCAAAGCTGCTGGGGAAGGGAGTGTAGAACCTGAGGCTAAAAGTTCAGTTGCCAAAAAAAATACCAAAAAGGGTGCTGTTAAAACATCTGAAAACTCTACTAAGAGGAAGAAGTCAAAAGATTCATCAGAGTCAGAGGACGATGAGGAGGATAGTGATGATGACGACGACGACGACGATGATGACAGTGAAGGGCAGGTAAATGGGCAGGAAGATCAGAAGAGTCAACGAGGTGGAAAGGCTGGTAGAGGTCGAGGCAAGGCTGGTGGGCGTGGCCGGGGTCGTCCTTCCAACGAGAAGAAAAGCACACAGAGCACTCAAGCTAAAGGAAAATTGGCCAAGAGGGGAAGACCCAAGAAGTAA
>ZIJUAN19926
ATGGATCCCCATTTGATGGAGGCCGCTCGAGCAGGAAATATCAATGACTTGTATGCAAGAATTAAGTCGAAACCGGACATTTTGGACGGTATGAACAAAGGACTTTTTGTGGAGACTCCTCTGCACGTAGCCGCGTCAGCTGGACAAACCAATTTCGCCTTAGAAATCCTGAGTTTAAAGCCATCATTCGGCAAGAAGTTGAATCCAGAAGGGCTAAGCCCCTTGCACTTGGCTTTGCAAAACAAGCATTTTGAGACTGTGAGACGGCTCTTCAAGTTCGACAGTGAACTCATCCGTGTCAAAGGAAGGGAGGGTCTCACTCCTCTGCACTTTGTAGCCAAAACAGATGATCAAGACGATCTTTTGTCTGAATTTCTACATGTTTGTCCATCGTCTATAAATGATGTGACGGTCCATGAAGAGACTGCATTGCACATTGCTGTGAAAAGCTCTAGTCTTAAAGCTGTTAAAGTCCTCTTGGAATGGCTTCGAAAAACCTACAGGGGTGAGGTGCTGTGCTTGACAGACGAAGGAGGCAACACCGCGCTGCATACTGCGGTCTCCACTTCACAACCTGAGGCAGGCTTCTATCTATTCTTTGGTTCCATAAATATCGTAGTAGTTGATAGATTGTTAGCTTCAAATTCAATGGTCGGTGATAACTATTGGCGTATATATAAAAAAATATATCATATATAA
>ZIJUAN19927
ATGGATCCCCATTTGATGGAGGCCGCTCGAGCAGGAAATATCAATGACTTGTATGCAAGAATTAAGTCGAAACCGGACATTTTGGACGGTATGAACAAAGGACTTTTTGTGGAGACTCCTCTGCACGTAGCCGCGTCAGCTGGACAAACCAATTTCGCCTTAGAAATCCTGAGTTTAAAGCCATCATTCGGCAAGAAGTTGAATCCAGAAGGGCTAAGCCCCTTGCACTTGGCTTTGCAAAACAAGCATTTTGAGACTGTGAGACGGCTCTTCAAGTTCGACAGTGAACTCATCCGTGTCAAAGGAAGGGAGGGTCTCACTCCTCTGCACTTTGTAGCCAAAACAGATGATCAAGACGATCTTTTGTCTGAATTTCTACATGTTTGCCCATTGTCTATAAATGATGTGACGGTCCATGAAGAGACTGCATTGCACATTGCTGTGAAAAGCTCTAGTCTTAAAGCTGTTAAAGTCCTCTTGGAATGGCTTCGAAAAACCTACAGGGGTGAGGTGCTGTGCTTGACAGACGAAGGAGGCAACACCGCGCTGCATACTGCGGTCTCCACTTCACAACCTGAGATTGTGAAGTTATTAGTGAAAGAGATCTACACGGACAAAAAGGCTGCTCTTGGCATTGCAGAAACACTTCCCGACGGTCAGGCCAAAACTGAAATCAAGGAAACTTTACGCCGTGCAGGAGCTTTAAAAAGATCATCTGTAGTTAGTGACCTTGGAGAATTTTTGAAATCACCGCGTCAATGGTTCCAAGCTCTAATCGGACGAATCATTCAGGAGCAGAGAGAAATGTCACTTGAAATGCGAAACACCATACTTGTCGTAGCTGTTCTGATCGCAACATCTACATTCCAAGCTGTACTTCAACCTCCCGGCGGAGTAATGCGCGGTAACTATGAACCTTCTCCTCCTTCCAACACCACTGGTAACATTAACGGCACCATCACCACCACCAATTTTATTTCTACTAACATCACACATTTTAACGCCACCATATTCAACAACAACAACAACACCGACGCTGACGCCAATCCCGACAATCCTGCTGAAATCAAGTTAACGAGATCTATGACTTTCGGATCCTTTTTCATTGATTTTTTTACCCTGAACACGGTATGCTTTCTTGCCTCGATCACCGCGATGATATTTTTGCTTCCCTTGCGACTCTCTAGTTTCATGTTGCACATTTCTATGTTATTTCTGATAGTGAGCTATGGGATAGCGTTTTATGGCATATCTCCAACTTATTCGTATGCCAACAGTTTTTTCCGTGCATCCTATATTGCTTTTCCTTGTGCTTATAGCGTGTGGATAACGATTTCCATAATCTCTCTTTTTCCAAAAATTCGACAATATCGTTTCGTGCCACATAAACTGTGGAAGCGCCTCCAGGAGCTACGCAATTTGTATAAAGAGTCCGTTGACATGTCATCAGAAATTCCGGTTCAGCACAGCCAAAAATGA
>ZIJUAN19928
ATGTCTTTACGACTCGGCTCTGTTCCAACCCTTGTGGTTTCTTCAGCAAGAATGGGAAAAGAGGTCATGAAGACCCATGATCTTGAGTTTGCTAGCAGGCCTTCCATGGTTGGTCAGCAAAAACTCTCATACAATGGCTTGGACTTGGCTTTTACACCATTAAATGACTACTGGAGGGAAATGAGAAAGATTTGTGTTCTTCATCTCTTCAACTCCAAAAGGGTACAATCTTTTCAGTCAGTTCGCGAAGATGAAGTGCTACTAATGATCAAGAAAATATCTAAACAAGCTTCTGCGAAAAAAGGTATTAACTTGAGTGACACAGTAATGTCTCTCACAAGCACCATAATCTGCAGGGTTGCTTTTGGGAAGAGGTATGAGGATGACGGTCATGAAAGAAGTAGATTTCACAGCCTACTTAATGAAGCTCAAGCGTTGATGGCGATATTCTTTGTATCGGATTATTTTCCTTTGATGGGGTGGATTGATAAACTCTGTGGACTATATGGCCGGCTTGAGAAAAATTTCAAGGAATTGGATATGTTCTACCAAGAAATCATCAACGATCATCTTGATCCGAAAAGACAAACATCTGAGCAAGAAGACATCACGGACGTCTTGCTTAAATTGCAAAATGATCATTCGTTTACGATTGATCTCACTTTGGACCACATTAAAGCTGTGCTTATGAATATATTTGTTGCTGGAACAGACACAAGTGCAGCGACATTAGTTTGGGCAATGACAGCGCTAATGAAGAACCCAAAAGTGATGAAAAGGGTGCAAGACGAACTGAGAAATTTAATCAGAGAGAAAGGCTTTGTGGGTGAAGACGATATTCAAAAACTTCCATACCTCAAGGCTATAGTAAAAGAAACAATGAGATTGTACCCTGCAGCTCCATTGCTCGTGCCAAGGGAAACAACTCAAACAATTAAAATAGAAGGATATGAAATTCCATCCAAAACCTTAGTCTATGTGAATGCATGGGCCATTGGAAGGGACCCTGAAGCTTGGGACAACCCAGAAGAGTTCTTGCCTGAGAGATTCTTGGGAAGTGCTATTGACTTCAAAGGTCAAGACTTTGAACTTGTTCCATTTGGTGCCGGTCGAAGAGGTTGCCCTGGGATCTATATGGGTGCTGTGACAGTGGAACTTGCGCTTGCTAATCTTCTCTATTCATTTGATTGGGAACTTCCTGTTGGGATGAAGAAGGAAGACTTGGACACTGAGGTGATACCTGGTATAACAATGCACAAGAAAAATGCCCTTTACCTTGTAGCTACAAACCCTAATTAA
>ZIJUAN19929
ATGGATTCAATAGCCCACGACTTCCCACCATTTTTCCGAGTCCACAAAGACGGCCGCGTCGAACGGTTCATGGTCTCCGACTACGTCCCCCCAGCCGTTGATCCCAAAACCGGTGTCGAATTCAAGGACACCCTGATCTCCCCAGAGACCGGAGTCAAAGCTCGCATTGTCCTACCCAAGATCAACGGACCAGATCACAAGCTCCCCCTCCTCGTTCACTACCACGGTGGAGGCTTCTGCATGGGATCCTCCCTCGACACCGTCACTCTCAGATTCCTCACCTCCCTCGCCTCCCAAGCCCACTTGATCGCTATCTCCGTTGACTACAGGCTCGCCCCGGAGCACCCATTACCCATCGCGTATGAAGACTCCTGGTCCGCGTTGCAGTGGATCGCTACCCACTCTAACGGCCAAGGACCCGATCCCTGGCTAAACCAGTACGCGGATTTCGGTCGGGTTTTCCTGGCGGGAGAGAGTGCCGGGGCAAATATAGCCCACCAAGTGGCGGTTCGGGTTGGCACTGTCGGATTGGAGGGTTTCATGCCACGTGGAGTGATTATAATTCACCCCTATTTTGCGGGTAGTGAACCGGACAAGATGATCCAGTATTTGTATCCGGGGAGTAGTGGGTCGGAGGATGACCCGAATTTGAGCCCCAAGGAGGATCCGAATTTGACGAAGATGGGTTGCTCCAAGGTGATTGTGTTCGTGGCAGAGAAGGATCGGTTGAAACCGAGAGGCGTGGATTACTATGAGACATTGAAAAATAGTGGTTGGGAAGGTAGGGTGGAATTTGTGGAGGATAAAGGGGAGGACCACTGTTTCCATATGTTTAGTCCCAATAGTGATAAGGTTGTGGGTTTGATGCAAAAGTTGGGTACTTTCGTAAATGAAAATTGA
>ZIJUAN19930
TCTCTCTCTCTCTCTCTCTCTCCATGTATTAACCAAGTGATACTTTTTTTCCAGGCTGAAATACTTGCAAGATACAAACCAACAATCAATGCAACATTGCTGATCCCCGATCTGAGAAAAGTCGGGGAGATGGCTGCCAAAGCTTTAGAATATTTCAAAAGCACTCGACACATTATCCTTTACTACGAGGACATAATAAAAAATCGCACTAAACTGAAAGAAGTCCAAGATTTTCTCAAGGTTCCGCAGATGGATCTAAAGAGTCGTCAAGTGAAGATACACAAAGGTTCGTTGTCACAACAGGTTGAGAACTGGGATGATATCGAGAAGGCACTCATGGGAACGCCATACGAAAGCTTCCTTCATGAAGATTACCAGATGTAG
>ZIJUAN19931
ATGGCGGACGATCTTTGTCTCCTCATCAAGGATACCCTGATTATAAAGGCTCCAAAGAAATCTCCATTGGTGTTGAGAATGTTTGTCGTGACATTTGCAATGGTCTGCAGTATTTATATCTGCTCAATCTGTTTAAAGCAAATCAGTACTCGCAGCAATGTTGGATTCCTAAATGTCCAAGTGATTAATAGGCCGTGTGAGCCACCTAATATAGAACCATCAGAAAAACTTTACGCTCACTTCCCGATGCCCAATACTTTTAGCAGGGATGAGTGTGCATGCAACCCCGTGAGATATTTTGCCATACTGTCGACACAGAGATCTGGGAGTGGATGGTTTGAGACGTTATTAAACAGTCATATGAACATAAGCTCCAATGGAGAAATTTTCTCAGTAAAAGTCCGGCGGAGTAATATCTCAACAATCGTGGAAACTTTGGATAAAATATATAATCTTGACTGGCTGACTAGTGCTTCCAAGAATGAGTGCACCGGTGCAGTCGGCTTGAAGTGGATGCTTAATCAGGGTTTAATGCAGAATCATGAAGACATTGTAGAATATTTCAATACCAAGGGTGTTTCAGCTATTTTTCTGTTCAGAAGAAATCTTCTACGCAGGATGATTTCAATACTTGCAAACTCTTACGATCAAAATGCAAAGCCGCTGAATGGAACACATAAATCGCACGTGCATTCACCCCATGAGGCTGAAATACTTGCAAGATACAAACCAACAATCAATGCAACATTGCTGATCCCCGATCTGAGAAAAGTCGGGGAGATGGCTGCCAAAGCTTTAGAATATTTCAAAAGCACTCGACACATTATCCTTTACTACGAGGACATAATAAAAAATCGCACTAAACTGAAAGAAGTCCAAGATTTTCTCAAGGTTCCGCAGATGGATCTAAAGAGTCGTCAAGTGAAGATACACAAAGGTTCGTTGTCACAACAGGTTGAGAACTGGGATGATATCGAGAAGGCACTCATGGGAACGCCATACGAAAGCTTCCTTCATGAAGATTACCAGATGTAG
>ZIJUAN19932
ATGGCGGACGATCTTTGTCTCCTCATCAAGGATACCCTGATTATAAAGGCTCCAAAGAAATCTCCATTGGTGTTGAGAATGTTTGTCGTGACATTTGCAATGGTCTGCAGTATTTATATCTGCTCAATCTGTTTAAAGCAAATCAGTACTCGCAGCAATGTTGGATTCCTAAATGTCCAAGTGATTAATAGGCCGTGTGAGCCACCTAATATAGAACCATCAGAAAAACTTTACGCTCACTTCCCGATGCCCAATACTTTTAGCAGGGATGAGTGTGCATGCAACCCCGTGAGATATTTTGCCATACTGTCGACACAGAGATCTGGGAGTGGATGGTTTGAGACGTTATTAAACAGTCATATGAACATAAGCTCCAATGGAGAAATTTTCTCAGTAAAAGTCCGGCGGAGTAATATCTCAACAATCGTGGAAACTTTGGATAAAATATATAATCTTGACTGGCTGACTAGTGCTTCCAAGAATGAGTGCACCGGTGCAGTCGGCTTGAAGTGGATGCTTAATCAGGGTTTAATGCAGAATCATGAAGACATTGTAGAATATTTCAATACCAAGGGTGTTTCAGCTATTTTTCTGTTCAGAAGAAATCTTCTACGCAGGATGATTTCAATACTTGCAAACTCTTACGATCAAAATGCAAAGCCGCTGAATGGAACACATAAATCGCACGTGCATTCACCCCATGAGGTCTCTCTCTCTCTCTCTCTCTCGCCCTGCCAAATATTGTGCAACAATGCTAGGGTACATATATCATACACAGAACCGGACACAAAAAAGACACCAAGATTTTACAAAGATTTATTGGTGGAGACCACTTCTTAA
>ZIJUAN19933
ATGGAGATTGGGAAAGAGAATCCAGATATATTTTTTACAAACCGTGAAGGAAGGAGAAATACTGAATGCCTATCTTGGGGCATTGATAAAGAACGAGTACTAAAAGGAAAAAGTGCTATAGAGGGGTCATCAATTGGACTAGTTAAGTCAATGCAGCCGGCTATCAGCAATCCGGCATCTGCTGATTCCGTGATAAGCTCTAAAACTGATCCAAATCTTTGCTTTGCAACGCATACCCATTCCAGCATCTCATTTTCTGGTCTTAGCATGGAGAGTAGTGCTGCAGATCATCAAGACTGGTGCTTCTCCAATGGTTCTCATGGGAGAGCCGCCTCCATTGTGTCTTGA
>ZIJUAN19934
GGGCATGAAATAACAGGGTGGATAAGCAAGGTGGGCCGCAAGGTGAGCAAGTTCAAGATAGGGGACAGGGTGGGCGGGGGATGCTTGGCGGCGTCGTGGTGGGAATGCGAGTTCTGCAAGGACTCGCAGGAGAACTACTGTGACCAGATTCAGTTTACATACAATGGCATTTTCTGGGATGGTAGCATCACCTATGGTGGCTACTCCAAAATGCTCGTTGCAGATCAGAGATATGTGGTGCATGTGCCAGAAAACCTACCAATGGATGCAGCAGCACCATTGTTGTGTGCTGGTGTAACTGTGTTCTGCCCATTGAAGGACAACAACATGCTTGAGCTTGACTCCCCTCCCAAAAAGCTCGGAGTGATCGGACTCGGAGGTCTCGGCCATGTCGCTGTCAAATTCGGCAAGGCCTTTGGTCACCATGTCACTGTCATCAGCACCTCCCCATCTAAAGAAGACGAGGCTAAACACCGGTTGGGTGCAGACGATTTCATTGTCAGCACTGATCTTGCTCAAATGCAGGCAAAGAAGAGGTCACTAGATCTGATTTTGGACACAGTAGCAGCAAAGCACTCACTAGGGTCTTACTTAGAACTGCTTAAAGTGAATGGAACATTGGTGATTGTGGGTGCTCCAGACAAGCCCATTGACCTTCCTTCTTTCCCTTTGATTTTTGGGAAGCGAGTAGTGAAGGGTAGCATGACAGGGAGTATGAAAGAGACTCAAGAGATGATGGATGTGTGCGGGAAGTACAACATTAAATGTGACATTGAAAAGACTACGCCAAACAAGATCAATGAAGCTCTTGATCGGCTTTCAAAGAATGATGTCAAGTACCGTTTCGTCATTGACATTGCTAGTGCTGACAAATGA
>ZIJUAN19935
ATGGCGCACAATAACATCCCTCCGATCGACCCCAGAAGTGGCTTCTGCAAATCAGACTCCATCTTCTACAGCAAACGCAAGCCCATCCCGTTGCCTCCCAACGACTCCCTCGATGTCACCACCTTCATCTCCTCCCGGGCCCACCCAGGCAAGATCGCCTTCATCGACGCCTCCACCGCCCGCCACCTCACCTTCGCTGAGGTCTGGATGGCCGTCGATTCCGTCGCCTCCTCTCTCTCTTCCATGGGGATCCGCAAAGGCCACGTCATCCTCCTCCTCTCCCCGAACTCCATCTTCTTCCCCATTGTCTGCCTCTCTGTCATGTCTCTCGGAGCCATAATCACCACCACAAACCCCCTCAACACAACTCGCGAAATCGCCAAGCAAATCTCCGATTCCAACCCCGTCCTCGCCTTCACCACTCCTCAACTCATCCCCAAACTCGCCGACTCCAACCTCCCGATCGTACTCATCGGCGGCGATCAAAACCCTCCCAATTCCAAAATAGTGACTACATTGGAAGACATGATGAAGAAACAACCGAGCGAGAGCCGAGTCAAGGAGCGAGTGACTCAGGACGACACGGCGACTCTGCTTTACTCGTCCGGAACAACCGGAGCAAGCAAAGGAGTAGTGTCCTCGCATCGAAACCTCATCGGCATGGTTCAGACGATCTTGAGTCGGTTCAATCTAGAAGCCGGATATCAAACTTTCATCTGCACCGTCCCTATGTTTCACATCTACGGCTTAGCAGCGTTCGCGACGGGGTTGCTAGCATCAGGATCAACGGTTGTAGTTCTCTCGAGATTCGAAATGGACGAGATGTTGTCAGCGATCGGGAAGTACCGCGCCACGTATCTCCCTCTAGTGCCGCCGATACTCATAGCGATGGTGAACGGGGCGGATCAGATTCGGCGGAAGTACGATTTGGGGACGTTGCAATCGGTTTTGTCGGGAGGAGCGCCGTTGAGTAGGGAGGTGATAGAGGGGTTTGCGGAGAGGTATCCGACGGTGGGGATTCTACAGGGGTATGGGTTGACGGAATCGACGGGGATTGGGGCGTCCACGGACTCGCTGGAGGAGAGTAGAAGGTACGGGACGGCGGGGTTGTTGTCGCCGAGCATGGAGGCCAAGATTGTTGATCCGGACACTGGAGAGGCCTTGCAGGTTAATCGGACGGGTGAGCTTTGGCTCAGAGGTCCCACCGTTATGAAAGGTTATTTTAGTAATGCTGAAGCGACTGCATCAACTCTAGATTCAGAAGGATGGTTGAGAACAGGAGATTTGTGCTACATCGACGATGATGGATTCATTTTCGTAGTTGATAGGTTGAAAGAGCTCATCAAATACAAAGGATATCAGGTCCCTCCAGCAGAACTAGAGGCTTTGTTGCTGACTCACCCTGATATTGCTGATGCTGCTGTTATACCGTTTCCTGATAGGGAGGTTGGGCAGTTTCCCATGGCATACGTGGTACGAAAAGGTGGAAGTGATTTGTCGGAAAACGATGTCATGGACTTTGTTGCTAAACAGGTTGCTCCGTATAAGAGAATTAGGCGAGTGGCGTTTGTAGATTCCATCCCCAAGAATCCGTCAGGCAAGATACTTCGGAAGGACCTCATAAAACTTGCAACCTCTGGCTCTAGGCTGTAG
>ZIJUAN19936
ATGGATCGGTACCAGAGGGTCGAGAAGCCAAGAGCCGAAACACCGATTGACGAGAATGAAATTCGGATTACGAGTCAAGGAAGGATGCGAAGCTATATCTCTTATGCTATGAGTCTACTTCAGGAAAAAGGTTCGACCGAGGTTGTGTTCAAGGCAATGGGTAGAGCTATCAACAAAACTGTAACAATTGTGGAGTTAATTAAGAGGAGGATTGTTGGTCTTCATCAAATTACATCAATTGGATCTACTGATATAACTGATACATGGGAGCCCCTGGAAGAAGGACTCCTCCCTCTGGAAACCACAAGGCATGTTTCAATGATTACAATCTCTCTCTCAAAGGAGGAGTTGAATACATCCTCCGTTGGGTACCAGTCTCCACTACCAGCTGACCAGGTCAAGACATCAACCGAATTTGATTATGAAGGAGAAGGATCACCTACTGGTCGTGGAAGGGGCCGTGGTGGTAGAGGGAGGGGAAGGTCTAGAGCGGCGTATGGGAATGGATTTGCAGCTCCTGAGTATGAGGATGGAGGTTGGGATAGGAATCGTGGTTATGCGAGGGGCAGGGGTCGAGGAAGAGGTCGTAACTTCCGTGGCCGTGGAAGAGGAGGGTACAATGGTCCTCAGATTGATAACCAGCAAGATGCAGGACATTACAACCAGGAAGGTCCTGCTCCAGGCCGTGGTCGTGGCCATGGGAGGGGATACCGTGGAAGGGGTCGTGGTTTTCGATCTAATGGGCTGATACATGCAGCTGTTGCTGTTGGAGGCGCTTGA
>ZIJUAN19937
CGCCAAACCAAACGGCGCCATCCACAGAGAGAAACTCGAGTCCAGACACCAGACTGCGAGGGAGTGCGAGGCGAGTTTGGTGTTGTTGGCCGTTGGATTTCAAAATCAATGGAAGAGCGAAACGTCGAAGATGATACTAACAACAATCCTCAAACCACAGTGGAAAACTTCAATCAGATCGTCCACTCTGTTTCTTCTTCTTCTTCTTCCAACCCAACCCAACAACAACAAGAAGATCAAGAACAGTCAATCGAAGCAACTGAAGAAGCAGAGTTGAACAGACTTCTGGTTCCAGATGTGCTCGATCTTCCTCTCACTCCTCCCTCCGCTGTTGATTCCAACTTCGTCCCTTACTTCGCCCCAGACTTCATCAAACCAGGACATGATCAGTATGTTTATCGTCATGCCAATGGGTACGACTCCGATATATATACACATGTTTTCGTTCCACTACAACTTTGA
>ZIJUAN19938
ATGGTGTGTTTCAAATTCAAATCACCCTTCACAAGAACAGGTCGACGTGAAAATAAACGTGCGGATAGCTTGGCTAACAAGTTAAGCGTTAATGAAGAGTATATGGAAGCCCATAGAACAAAGTCTTATGTAGATATGTTAACCAAAGTTCAGGGTCAGATGGGAAGAAAAAGCCTCGATAGACTAGCCTCCTCTTCATCTTCCAATCCTCTGCGTGTCCATCTCTCTGAGTACCTGCTCGAGCCGCGCCAAGAAACCCTAACCAACATGATCGAAGGCTCCAATCTTCATCACCTCCTCATTGATTACTTTGAAGCCAGCTTCGAAGCGTGCAATACCTGCGAACTACTCCTTCGCAGTGTCCACCAAGCACGTGCTAATTATCAGATAATCAAAAGGGTAATCAAACTTACCAAAAGGACGAGTGATTGCACTCAATCCCATGCTATATTTGAGGAGCTCACTTTGTTTGCAAGTCTTAAGAACCCGCTACTAATAATTAGCCCAACACGATATCGTGATATACACAATAGCTATGGCATTTTGCTTCACAAATTAACAAAGAAGTTAAGGAAGGTGAGGAGGAGAGCAAAGTTCATTAGATACTGTAAGAAGATTTTAGGGTTTGGTCTTGTGGTTTCTTACGGTGCACTCTTGTTTGCATTGCTTGTCCTCACGGTTCATAGCATGGTCGGCATTTTTGCAGCTCCTGGGCTGGTTGTTTGTTCTTTAGGATTAGTTAAGAAGAGCAAGTTGGTCACGAGAGGGCTCAAGATGAGCTTGCTTGAAAGACTTGGAGCACAACTTGAAGTTGCAGCAAAAGGGGTTTTTATACTGATCAATGACTTCGACACAATGAGCCGACTTGTGATGAGGTTACAAGATGAGATAGAACACAACAAAGCCATTGCTGATATGTGTGTTACGAATGGGAACAGTGAGGTTTTGATGGAGGTTGTTAGAGAGTTTCGGATCAATCAAACGTGCTTTTTGGAGCAGTTAGAAGAACTTGAGGAGCATATATATTTGTGTTTCCTCACAATAAACAGATCACGAACGCTAGTCATGCATGAAATTATGGAGCTCCAACGGGCACATAGATGA
>ZIJUAN19939
ATGGAAGAGCGAAACGTCGAAGATGATACTAACAACAATCCTCAAACCACAGTGGAAAACTTCAATCAGATCGTCCACTCTGTTTCTTCTTCTTCTTCTTCCAACCCAACCCAACAACAACAAGAAGATCAAGAACAGTCAATCGAAGCAACTGAAGAAGCAGAGTTGAACAGACTTCTGGTTCCAGATGTGCTCGATCTTCCTCTCACTCCTCCCTCCGCTGTTGATTCCAACTTCGTCCCTTACTTCGCCCCAGACTTCATCAAACCAGGACATGATCAGTATGTTTATCGTCATGCCAATGGCTTGTGCGTGATCGGATTGGCACCTACACATCTGGCCCATAAGGATGAAGGAGGAGTTACGGCTGTTGATTTCAATGTAGGAAAATCTGATCGGAGTGGGATTAAAGTGACGGGGAAGCGAAAGAAGAATGCACAACATTTTGAATCCAACACAGCTTTGTGTAAAGTGTGCACTAAAGATGCTTCTTACATTGTCAGGTGCTGTGTAAAAGGATCTCTACTTGAAGTGAATGATAGGTTAATCAAGCAACCGGAACTGCTTAATTCAGTGGCAGATAGAGAAGGATATATTGCAATAATGATGCCAAAACCAGCTGATTGGCTTAAAGCCAAGGCTTTGTTGATGGGCGTTGACGAGTACAAGAAACTGAGAGAGCCTCTTTGA
>ZIJUAN19940
ATGAATATGATAGGGGGGATTATGGTAATTTTATTTCGGGGGAAAAACGGGGCCGGGGACAGGGCTATGAAAGTGATCCCCGTCCCCGGCCCGAAACTAATCGGGGATTTAATTTCAAATGCCATCCCCGGCCCGTCGGGGGTATTTTTCGGGAAAAAACCGCTCTTATTGAGGACGGGGGATCGGGTCCCCGTCGGGTCGGGTTTAAATTGCCATCCCTACCACATAGGCTTATTTTTCATTGACTTGAAAGACGGTTCCATGTCTTACAATGTTCAAGCAGCATTCTTGTCGGAAGGATTTTTTCGGAGGCCTGGACACCTACCGAACATCCCTGAAGGATGGAACAACATGACTAAGAAGGCAGGGAAGGAATGGAGGAAAATTTGGGAAGAGAACAAGGGAATCTCTGAGAAGGGGGAGGCATAG
>ZIJUAN19941
ATGTTCCCTCGAAATCTGTCCAGAGTTCATTTATTCTCATCAATCTTCAGTTTCCATTGTCGACCGACGAACCCTACTCTGACGATGGCCCTACTGGCTCTGTTCTTCTTCTTCGCGATCGTTCGGGCCCAGGTGACGATCCCGGCCAGGTTGGACGGGTTCGTGTACAAGAATGGCTCGTTCAGTGTCGATTCGATCATGATTGAGGCCTTCTTTGACCCCGTCTGCCCAGACAGCAGGGACGCTTGGCCTCCTCTCAAGCAGATCCTCCATCACTATGGTGATCGTCTCTCCCTCATCGTTCACCCCTTCGCTTTACCTTACCATGACAATGCTTTCGTTTCTTCTCGTGCTTTGCATATTGTAAATAAGCTGAAAATTTCTGTCACATATGACTTGTTGGAGTTGTTCTTTAAGCACCAGGAGGAGTTTTACAACCAACCAACCTTCAACATGTCTAAGGCGTCTATTGTAAGTCGCATTGTGAACATGGCAACAGAAGCAGCTGGTAACTCCTACTATTCTTCAATTGCAGCTGGCTTTACTGACAGGAAGACCGATCTCATGACAAGGGTTTCGTTCAAGTATGGTTGTTCAAGAGGGGTGTTTGGGACCCCTATTTTCTTTGTGAATGGATTTCCATTGCCTAATGGTGGCTCGGCCATTGACTACAAAACATGGAGAAGCATGATCGATCCATTAGTTAACCAACTAGGCATGAAGTAG
>ZIJUAN19942
CTATATATATATATACTTGTCTCTCAAACACTAAAGTATCGGTGCAAGAGGAGGGAGAGAGAGATGGACAACATCAGCCAAGACGTAGAAGACATCGTTATAGTGGGTGCTGGGATATCTGGCCTAACTGCATCTCTAGGTCTTCACAGGTTGGGATTGAGAAGCGTGGTGTTGGAATCATCAGACAGATTGAGAATAACGGGGTTTGCTCTATTACTATGGACAAACGCTTGGAGGGCTTTGGATGCTGTTGCCATTGCTCACTCCCTTAGGCAACATTATCCTCAGCTTCGCGGTTTTCAGGTGGCTTCTAATGTTACAGGTCTTTCTTCAGAGATGACAATCGGTGGCAAAGGAAAAGACAATAGAGAATTTGAGGTTCGTTGTGTAAGAAGGAAGGAGTTACTTGAGACCTTGGAGAGAGAACTGCCACCTGGCACTATCCGGTATTCGTCTAAGGTTGTTTCTATTGAGGATTCTGGATTCCACAAATTGCTTCACCTAGCTGATGGTTCCACCATCAAAACCAAGGTGTTAATTGGGTGTGATGGAGTGAATTCCGAGGTGGCGAAATGGCTGGGGCTTGAGAAACCAGTATATTCAGGGAGATCTGCAATTAGAGGGTTTGTTGAGTACCCAGATGGACACAACTTTCAGCCAAGGTTTCATGTCTTCTTTGGAGGAGGTGTGCGTTTTGGCTTTCTTCCTTGTGATGACAAGTGCTTGTATTGGTTTTGCACTTTCAATTCCTCTCTACAAGATGATGCAGAAATAGAAGAGAACCCAGTTAAGATGAAGCAGTTTGTATTGAACAAGCTCAGCAAAATCCCCAAACAAGCATCAGAGGTTGTGGAAAGGACACAACTTGACCGAATCTCCTGTGCTCCATTGAAGTTAAGACTACCATGGAATGTACTATTTGGGAACATTTCCAAATCCAATGTCACCGTCGCTGGCGACGCCCTGCATCCAATGACACCCGACATTGGTCAGGGTGGCTGTTCAGCCATAGAAGACAGTGTTGTTCTTGCCAGGTGCCTTGGGGAAGCCTTATTGAAAAAACCCAGAAAAGAGATCGGAGACAAAGAAGAACATGAGAGGATCAAGAAGGGGTTGGAGAAGTATGCAAATGAGAGGAGATGGAGGAGTTTTAGTTTGATTAGTACTGCATATGTGGTGGGTTTCTTACAAGAGAGTGAAAGGAAGGTGGTGACTTTCTTGAGAGAGAAATTGCTGTCGAGTTTCACAGTCGATACTACGTGGAAGATGGCTGACTTCCATTGTGGCGAGCTCAATGTTTCTTGA
>ZIJUAN19943
GCAGCTTTAAGCACTGCATTGTTCAACGATGGAGCGTCATGTGGACAATGCTACAAGATCATATGTGACTACAAATCAGACCCGCAATGGTGCAAGAAAGGAGTGTCTGTCACCGTCACCGCTACAAACTTTTGCCCACCTAACTATGATGAACCAAGCAATGATGGAGGCTGGTGCAACCCACCTCTCCAGCACTTTGACATGGCTCAGCCTGCTTGGGAAAAGATTGGAATTTTCAGTGGCGGGATTGTGCCAGTGATATTCAAGAGGGTTCCATGCAAGAAACGTGGTGGAGTTAGATTCACCATTAATGGAATTAACTACTTTGAGCTTGTCTTGATAAGCAATGTTGCAGGGGCTGGATCTATTCAA
>ZIJUAN19944
ATGACATTTCAAGATTTGAGAGATTTTAGAGAGAGAGACAGCGGAGGAGGGAACGAATCGATGATAACACGATCGAATCTGGCGGAACAGCTTAGGGAGTATCAAATTCGATCCAAGTACGATTGGGCTTCTGTCTCTATCTTCTCCTCTACTTCTAATCTCACTCATTCGAGGGTGGACGTCGTGATCTTTGTAATATGGGAACTTGTCATTTTAGCATCCCTGGTTTTCTCAGCTGTTTCATTATATGTCAGGCATATTAAACTTGCATTTATATTAGTTTGCATCACATTGCTACTATTTGTGTGCATGAAAATTACAAAGCAAGTAAGACTGGCTCGGAAAAAGAAACGAAGGATGCTTCTTCCATTGTCAATGTAA
>ZIJUAN19945
ATGGTTACTGAAACAAATGCCCAAACAAATACTATTATGGTGGCTACAATTGCACCAACCCCCTCTCATGTGATGACAGTACCAATAAATCATGGAGAGAAGCCAGAGAAGTTCTCAGGAACTGACTTTAAAAGATGGCAACGAAAAATATTATTCTATCTTACAACTCTGAACTTGACTCGTTTTCTCCGTGAAGAGGCTCATATCTTGAAAAAGGATGAAACCGACCGGCAAGTGGTTGTTGCGGTTGATACTTGGAAACATGCCGATTTCCTTTGCCGGAATTACGTCTTGAACGGACTTGACAACACATTATACAACGTCTACAGTCCAATCAAGACAGCAAAGGAACTTTGGGAATCGTTGGAGAAAAAGTACAAAACGAAAGATGCCGGCTCAAAGAAATTTGTGGTTGGCAGATTCCTGGATTTTATAATGGTTGATTCAAAAACTGTGATCAGCCAACCTCAAGATTTTCAACTCATTCTGCATGACATTCACGCAGAAGGCATGTCTCTCAGTGAATCCTTCCAAGTTGCAGCCTTAATTGAAAAATTACCAAAAGGCTGGAAAGAATTCAAGAACTACCTCAAACACAAGCGCAAAGAAATTTCTATGGATGAATTAATTGTGCGTTTAAGGATTGAGGAGGACAACTGCAATTCTGAAAAGCGGGCTGGCAAGCATCCTATGGAGTCTAAGGCAAATATGGTGGAACATGCTTCAAAAACCAAGAAACGAAAGTCTTCTAGAGAAAGTTCATCACATGGCTCTAAAGGAAGGGAAAATAAAAAGTACAAGTTTAATGGCAAATGTTACATCTGTGACAAAGAGAGACATCGGGCCAAAGATTGCTGTAGCAAAGGCAAAAGCAAAAGAAGAACAAGCAAGAAGCCTGCTCAAGCCCATATGATCGACGTGGACAATATTTCCAGTGGTATAGATGATATCAATCTTTCTGTAGTTGTTTTTGAGGCAAATCTTGTCAGAAATCATAAAGAATGGTGA
>ZIJUAN19946
CCACAAGCAAGGCCTCCCCAATGCAATCAATACAAGGAGAGCTGCAAATCGCCGAGTTCAACCCAGTATGCTATTCTTCTTTGCTCTTTTGCCCTCATGTCTATTGGAGCCGGTGGCATTAGACCATGTTCTATAGCATTCGGAGCAGATCAAGTGGACAATAGAGCTGGTCGCCAGAATGAGAACAACAGGGTTTTAGAGAAATTCTTTAGCTGGTACTACGCTTCAACTTCTGTTGCAGTCTTGGTTGCTTTCACCGTCATTGTTTACCTTCAAGATCATACCGGTTGGAAAATAGGGTTTGGAATCCCGGCAATCCTCATGTTCTTGTCTGCTCTCTCGTTCTTCCTCGCTTCCCCTTTTTATATCAAGCAGAAAGCTACCTCGAGCTTGTTTACTAGTCTTGTGCAAGTGATAGTGGTTTCTTTCAAGAACAGAAGGGTAGCATTCCCATCTCAGACCTCAATTTTGGGGTATCATAACAAGGACTCAACGATGTCAGAGCCAACTAATAAACTTAGGTTTTTAACCAAAGCGTGCATCGTCAGAAACCCCGAGGACCTAACACCAGACGGAACAGCCTCGAACCCATGGAAGCTCTGTACCGTAGAACAAGTTGAAGAACTCAAATCACTTGTCAGAGTCCTGCCATTGTGGTCTTCAGCGGTCATGATGTCGATAAATGTAAGCCAAGGTTCATTTCAATTACTCCAAGCTAAATCCATGGACCGACACGTAACCTCCAGCTTCTCAATCCCAGCAGGCTCCTTCGGCATGTTCATAATCGCTGGTGTAGTACTTTGGATCATTAGCTACGATCGCGTGATCCTTCCCTTATCATCGAAAATCAGAGGAAAACCTATTCGCGTTGGCTTAAAAATGAGAATGGGTCTAGGCCTATTTTGCTCTTTCCTAGCCATGGCGGTTGCAGCAACTGTAGAGCATTTTCGAAAAAGAAAGGCCATAGAGAGCGGGTTTTTGAACAACCCGCTAGGAGTGATTCCTATGTCGGCTATGTTT
>ZIJUAN19947
CTTCCTCTCTTTTCCCCTCTTCCATCACCCACGGAAGCTCGATCGGAAGGCAAATCAGAGTCCAATCCCTCTCCCAATACAGTAAACCTCATGTCCCCCCACAGTACATCCAACCTCCATAGTACGAACCCTGGTGTTCCGATCCAATTGCTGAACGAGATGAGGAGAGTTGGTGTGTTGTTCTTCGAGGAGTGTCCAATGGTTGAGACGCTCAGGTACACTTATGCTGTGTTTGGTTGGGAAATTTGGGGAGGGATTTGGAAAGGGAAAGGGATAAAGTGTGTGAAACTATGTGAAATGTAG
>ZIJUAN19948
ATGCAGGGGCTGCTTCAGAAAGTAGTGGGCAGAAGAGGAGTAGCAAGTCCACAAGTCCTCCGCCCAAGATTGTTAAGGTGCGGGAGGGCGGTAAGACAGTTTACTACCTATGACGGGTTTTGGAAGGCAGGCTTCATACCTTGGGAGGATGGCCCCGAGACAAATAAATGTGATGATGACGAGTTCCAAGAAGAGTTGGTGGAGACGCCTGAGTCTGTCCCTAAATGTGTGCAAGATAGACCCAAACCGCAGCAGGAGGTACTTGGTGAGGTTAACATCAGCGACTTGCCAGGGCAGAGCAAGCCCCGTGTTCATCAGCGACACAATGGCTCCAACAGCTAA
>ZIJUAN19949
TTTGGAGACCACAAGGGTGTGATTAACTGTAGGATAAAGCTAGTAAAAAATGGAATCAATCACAGCACAACATTCTCTGTTAACCCAGCTCCTTTTCATATTTGCATTCACTTTCTTCCCACCTTTCCTTCCCTTTCCTTTCTAGCATACAAATCTTCTTCAAAAACAAAGAAACCAAGAAAACAAACAAACAACAACAACAACAAAACATACAGCAAAATGAGCTGTTTTAGGCCCAAGACTCCCAAAACTCTGCCCCAAGAAAATCAAGAAACCAAAAATGTGATTCATGAAGTCCTGCTAAGTGTTCCTGGCTGCAAAGTCCACCTGATGGAAGAAGGGGAAGCAGTAGAACTCGACACCGGCGATTTCACTCTCTTCCGTGTCTCTGACGACAGCGCTGTCCTTGCCACCACTGTCAAAGTTGGTGATCTTCAATGGCCTTTGACGAAAGATGAACCAGTAGTGAAGCTTGATGCTTTACACTACTTGTTTTCGCTGCCGGTGAAAGATGGTGAGCCTTTCAGCTATGGTGTGACTTTCTTAGGTGGTGGAAATTTGGGGTTGTTGGATTCATTCTTGAATGAGCATTCATGTTTTTCTTGTTTATCTTCTTCTGCTTCTTCGTCGAATCGGAATAAGGATGTAAATTGGAAGGAGTATGCACCTGCGATTCAAAATTATAATAATTTTTTGGCGAAGGCAATTGCAGGAGGGACTGGTCAGATTGTTAAAGGGATCTTCAAATGCAGCAATGCTTACACCAACCAGGTACAAAAAGGAGGGGAAATGATTCTAACTCAAGCCGCAGAGCAGAAAACCTTACCAAGAGAAAGCAGGAGCAACAGAAATGCTGGCACCATGAAGAAGAGCGGACTCAATAAAAGCCTAAAACGTGTGAGGAAGATATCGAAGATGACAGAAAAGATGAGCAAGAAAATGCTTGATGGTGTTGGCATTGCCACCGGATCAGTGATGGCACCTGTGGTTCGGTCCCAATCAGGAAAGGCATTCCTAGCCATGGTTCCTGGAGAGGTCCTCTTGGCTTCATTGGATGCTGTTAACAAAGTTTTGGACGCAGTCGAAGTTGCTGAGAAACAAGCCTTCTCTGCCACCTCTGCTGCTGCAAACAGAATGGTTTCTCGAAGGTTTGGAGAAAGCGCGGGGGAGGCAACAGAAGATGTGTTGGCAACTGCAGGACACTGTGCCTGCGCTGTTTGGAATATATTCAAGATTCGAAAAACCATCAATCCAGCTTCATCTGTTTCTTCAGGAGCTCTAAGGACTGCAAGAAACAATTACAAGAAGTCTTATTAA
>ZIJUAN19950
GGATGCATGATGATGCATGCAGATGATTTTAGGAAAGACCGTCATGGTGTGGTTTCGGAACTTAGAGATGGGGGATACTCTGATGATATGACTCTTGCAGCTATAGCTGGGGCTCATAACAGGCTCATTACATCACCACCTGTTGCTGTTTTTCCTCACCCCCTTGCAAGTGATCTTAATTTCTCAAGGTACTGGAATTACTTGAGGAAGCAAACATTTGTTCTGGAATCATACACCACAAAGGTTAACTGGATAATGAACCGGGCGTTATTTTCTACCCACTGCTACTTATCGTGGGGATTTGTAGCACCATACTGTATGGCTGTCGTTCATGTTGCAGCAGCATTAAGTATTCATTCTAAAGGGCAATCACTTCAGGATACAGCTCTTACTTCTCGTGGGTTGAAACTAGCAGGCGGCCTAGCTATATGCACTTTTCTAGAACTTCTCTCTATGTGGAACTTAACAAGAATAGAAGTTCAATTATGCAATTTGTTATCTCCTGAGGCGCTGCCGGTGTCACTTGGTTCTTACAACTGGTGTCTTGTATTTATTGCAATGCTGGTGGATAATTTTTTATACCCTATCTCTGCAATTCGTTCACACTTTTGTCAGTCTATCAATTGGTCTGGCATTCGATACCACTTGAAGGATGGGAAGATAAGCAAGATTGACAGAAGTAAGGATAAAGGTCCAAAATTCACAGATTTGGGAGGAAAGCGTTTATATGGGAAGAGAGGAGCTCAGCCAAAATCGTCCATCCTCGGTTCTTTATCAAGAAGTCTGGCCTATTGGCGCCAACCCAAGAAATTTGAAGTCTAA
>ZIJUAN19951
GGATGCATGATGATGCATGCAGATGATTTTAGGAAAGACCGTCATGGTGTGGTTTCGGAACTTAGAGATGGGGGATACTCTGATGATATGACTCTTGCAGCTATAGCTGGGGCTCATAACAGGCTCATTACATCACCACCTGTTGCTGTTTTTCCTCACCCCCTTGCAAGTGATCTTAATTTCTCAAGGTACTGGAATTACTTGAGGAAGCAAACATTTGTTCTGGAATCATACACCACAAAGGTTAACTGGATAATGAACCGGGCGTTATTTTCTACCCACTGCTACTTATCGTGGGGATTTGTAGCACCATACTGTATGGCTGTCGTTCATGTTGCAGCAGCATTAAGTATTCATTCTAAAGGGCAATCACTTCAGGATACAGCTCTTACTTCTCGTGGGTTGAAACTAGCAGGCGGCCTAGCTATATGCACTTTTCTAGAACTTCTCTCTATGTGGAACTTAACAAGAATAGAAGTTCAATTATGCAATTTGTTATCTCCTGAGGCGCTGCCGGTGTCACTTGGTTCTTACAACTGGTGTCTTGTAAGTATTTCTTCTTTTTTCTTAAATAGCAGAATCAGTCAATGCAAACTTTTCTGTTGCCATTCCTTTGTTTCTTCGCTTCACTAA
>ZIJUAN19952
ATGACCTCTTTTCGGAGCGACATGACAGTGCAGGCAGCTTTAGTCTTTCTCACGAGGCTAGTTCACCCGGTTGCCAACGCTGCATCTACCCATTCCAATGCTGTTGGGCAATCATCTTCAGGGGAAGTGTGTCGTCCTCAGACCTTTGGTCGCTCCACCAGTCTCCCTCCAGTGATTGAAGCTGGCGGGGGTGTGAGGGAGTCCCCTCAGCCCTCTGAGAAAATTTCTTTTCTAAGTTACTGGGTCTCCTCCTTAGTTGCTCCAACTCTCGCCCTGCATCCAGGCACTGCACCCCAGCACCTTTTCTGCTTTTAA
>ZIJUAN19953
ATGGGGTTGCCTGATTTAGCTTTCTCTTTGACGTTCTATACGCCCAGAGATTACGGGGAGTCGTTCAGACCAAGTGCCCCCTGCTTCATCCATCATTTTACTCAATATTCGGATGATGGTTTTGTTGGTCGCCTCAGCTTGTCCACTCCCATGGGGGTAGTATGGACTAGACTTGTTCTGTTTGATCTGGTAGGCGTTCAGAAGTCTTCCCACATGACGATTTACAAAGGGAGTTCCATTGTTGGACAACATTACTTCTGGTATGCCAAACCTACAGATTATGCTTTCTCTGATGAAGTTGGCTACTCCTGCCCCGTCTGCCTTCCTCATTGTTATGGCCTCCACCCACTTGGTACT
>ZIJUAN19954
ATGACCTCTTTTCGGAGCGACATGACAGTGCAGGCAGCTTTAGTCTTTCTCACGAGGCTAGTTCACCCGGTTGCCAACGCTGCATCTACCCATTCCAATGCTGTTGGGCAATCATCTTCAGGGGAAGTGTGTCGTCCTCAGACCTTTGGTCGCTCCACCAGTCTCCCTCCAGTGATTGAAGCTGGTGGGGGTGTGAGGGAGTCCCCTCAGTCCTCAGAGAAAGTTTCTTTTCTAAGTTACTGGGTCTCCTCCGCAGCTGCTCCCACTATAGCCCCGCATCCAGGCGCTGCACCTCGGCACCTTTCCTTTCTTTAA
>ZIJUAN19955
GACTGTTCCACTGTCTGCGGAGAGGATTTTTTCCCTGAGACCCCAAGGAAAGATAGCGGCATGAGAGAGCCGCTGGAAGTTGCACCACCTCCCTTTGGAGCTGCATCTGGTGGTTCCTCCCAGTCCACTGAGTCTCCATTGGTTCAGCAGACCCCACTTCCGAACGCCCAAGTGGCGGAGGAGAGTGCAAGTGTAGCGGCTACTTCCACTGTTCCTGCTGTGACCCCTCTAAATTTGGACCGACTTGCAGAGGTAACTGTCACTTTAGCCACCCACACTGTTACTGCTGTCGCTAGGACCTCTAACCCAGTTGTTTCGGCAACCTCTCAACAGCTGGCAGACTTGTACCCCACTCACTTTCCA
>ZIJUAN19956
TTCCATGATATGTTGCATCATGAAGTGGAAGTATATGTGGATGATCTGGTGCTCAAGTCTACCGAGGCAAACCGACACCTCTGCGACTTGGAAAAAGTTTTTCAGCGGTGCCGCAAATTCTGCCTAAAGATGAACTCTCTCAAGTGTGCCTTCGGAGTTATCGCCGGCAAGTTCCTTGGCTTTTTTGTACACCGGCGGGGGATTGAAGTAGATGGGGATAAGATTAAATCAATCATGCAGATGCCACCACCACACTCTCAAAAGGCTTTGAAGAAATTCCTAGGCAAAGTGTCATACCTCAAGAGGTTCATTTCGGCCCTTGTTGAGATAACCTTTTCCTTTAGGACACTGCTGAAAGGGAATCACAAGTTTGAATGGTTGCAAGAACACCAGCAGACATTTGATATGGTGATGAAAGCACTT
>ZIJUAN19957
TTCTCCCTTATGGATCGGTTCAGTGGTTATAACCAGATCAAAATAGCATCAGAGGATGCAGAAGAAACGGCATTTAGAACACCCTTGGGAAATTTTTTCTATACGGTGATGCCCTTTGTTTTGAAAAATGCGAGGGCAGCCTACCAACGGGCTATGACTGCAGTGTTCCATGATATGTTGCATCATGAAGTGGAAGTATATGTGGATGATCTGGTGGTCAAGTCTATCGAGGCAAACCGACACCTCTGCGACTTGGAAAAAGTTTTTCAGCGGTGCCGCAAATTCTGCCTAAAGATGAGCCCTCTCAAGTGTGCCTTCGGAGTT
>ZIJUAN19958
ATGGCAAGATGGCTTTTGGCTCTAGCAGAATATGACATCACTTGTGTTACTCCCAAGGCTATTAAGAGCCAAGCACTTGCAGACTTACTGGCCCAATTCCCATCTGGTGAACATGAACCTGCAGAGGTATCTCTACCAGGTGAGGTCCATGTCTCAACAGCTGCAGTTGAGGCTTATTGGGACTTAAAATTTGGTGGAGCTTTGGGAGCTGGGAAAGGCGGAGCTGGCATAACACTAACCAGTGAAGAAGGAGAGAATTTTCATCTATCATATAAGCTTGATTTTGAATGTTCAAACAGCGAGGCTGAATATGAGGCGTTGATATTGGGTCTAATCGCTCCCCAAAAGAAGGGACCCCGCAAGTTGAAAATTTTCGGCGACTCCGAGTTAGTTGCCAGGCAAACAATGGGTGATTTTGCCTTAAAGGAGCCTCTGTTGGGCCCGTATCGCACCGTGGTTCAAGGGTCGCTCTCTCAATTTGATGATGTCCAAATCTAG
>ZIJUAN19959
ATGTTTCTTGACGATTCCCTGATTTCTTGGAAAAGCAAGAAACAAACTGTTGTTGCCCGTTCTATTGACGAAGCTGAGTATCGTGCTATGGCTCATGTTACTGCTGAAATTGTCTGGCTTCGTGGTCTCTTATCTGACTCGGGTGTCCCTCAGTCTTCCCCGACCTCTCTCTATTGTGACAACCGAAGTGCTATTCAAATTGCTCATAACACTGTCTTTCATGAACGAACAAAGCATATTGAGATTGATTGTCACTTCATCCGTCAGCATCTACAGTCTGGCGTTATCTCGCTTCCTTTTGTTTCTTCAACTCTGCAACTTGCTAATTTCTTCACCAAGACTCACACCACTGCTCGGTTTCGATTTTTTCTTGACAAACTCTCAGTATTTTCTGCTAAAACACCTTTGAGTTTGAGGAGGGGTGTGAGAATAGTGTTCTCTATTTTCCTTTTCCTTTTAGGATTAGGAATTAGTGTTAGTGTTCTATAG
>ZIJUAN19960
ATGTGTCTACAAAGTCAAGACCATTCTGATGGTTCTCTTGAGCGCTACAAAGCCCGTCTAGTTGCCAAAGGTTTCTCCCAGGAATATGGTATTGATTATGAGAAGACGTTTGCTCCTGTTGCCAAGATGACTACTGTCCGTACTTTAATCTCTGTCGCTGCTATTCGCTCTTGGCCTCTTTATCAGATGGATGTTAAGAATGCTTTTCTTAATGGCCATCTCACTGAGGAGGTTTACATGCGTCCTCCCCCTAGTCTTCACCATTCCTCTGGCCAAGTTTGTCGTCTTCGGCGTGCTCTGTATAGTCTGAAGCAATCTCCTCGTGCTTCATATGATCGCTTTCAGACTGCTATTACCAAGCTTGGATTTCATCCTTCTGCTTCCGACTCTGCTCTATTTCTGAGACATACCTCGACTGGTTTTGTTGCTCTCTTACTATATGTAGATGATATGATCATCACTGGCTCTGACTCTGCTGCTATCTCTGAAGTCAAGCAGAATCTCTTCCGCACCTTCGAAATGAAGGATCTGGGACCATTGCAGTATTTTCTCGGTATTGAGGTGGCTTTTTCTCCCAAGGGTTACTTTCTATCCCAAGCTAAGTATGCCAACGAGGTTATCCATCGTGCCAGGCTTACTGACACTAAGCTTTCTGATACCCCCATTGAGCTTAATGTGAAGCTTAACACTACTGATGGTGTTCCTCTGGACGATCCTACGTTATATCGCGAACTTGTAAGTTGTTTAGTCTATCTGACAGTTACTCGCCCTGATCTTGCCTATGCTGTCCATGTGGTTAGTCAGTTTGTTTCTGCTCCTCGCTCTACACATTGGGCTGCTTTGCTTCAAATTCTTCGCTATCTTCGCAGTACTATTTTACAGGGCTTGCTATTCTCTTCTACTTCTTCGTTAGATTTGGTGGCCTATGCTGATGCTGATTGA
>ZIJUAN19961
ATGCCTACCCCTCTTCTTTCTAATCGGTCTCCTTATGAGGCTCTGTTTTCTCAACTTCCTAATTACTCTCTCCTTCGTGTGTTTGGGTCTGCTTGTTTTGTCCTTTTACCCCGTAAAGATAGGACCAAACTCAGTGCCCGGTCTGTCCTATGTGTCTTTTTGGGTTATAGACTCACTCAGAAAGGTTATCGCTGTTATGATCCTGTTTCCCGTCGCCTTTATGTCTCCCGCCATGTTGCCTTTCTCGAGCGTCTATCTTACTTTCAGCTTCCTCCTCTCACCGCCCCTGTTTCCAAAGAGGATTTGGTTCATATTGATCCATTTCCTTCTGAGGTTCCGTCTGATGAGTACATCTCCACAGTTACTCCTGAGCTTATTCCATCTTCTCCTCCTGCTTCACCTCTCGCTGCTTCTCCTTCTTCGGCCTCTTCTCCTTCTCCGTTGTTAGTTTATTCTCGTCGCAAGGCTCCTCCTCCACCAGTTGACTCTGTCCCTACTGCTGATCCTCCTGCTTCTGACGACTCTGATCCTACTGCACACCGATATCCTCCTCGCGCGCATCATCCTCCAAACAGGTTGGGTTGGTCTAATACTTGTTTTTCGGCTTCCTATTGTACCTTTTTGTCTGCTATTCACTCTTTTGTAGAACCTCAGTCTTATAAGGAAGCTTGTCAAGATCCTCATTGGGTTCAAGCTATGGAGGATGAGTTGTTTGCTCTACAGAAAACTAATACACGGGAGTTGGTTCCTTTGCCTGCTGGTAAGAATTTGGTTGGTTGCAAATGTGTCTACAAAGTCAAGACCATTCTGATGGTTCTCTTGAGCGCTACAAAGCCCGTCTAG
>ZIJUAN19962
ATGTCAAAAGATAAAATTCAGGCTATTAAATGCAAACTTACTGGTGACAACTATCCTTCTTGGTCTAGTGTTATGAAAAATTTTCTTCTCGGTCGAAAAAAATGGGGCTATGTTTCTGGTTCTATTCCTCGACCATCAGACCCGAAGGAGGATGGATATCTGACTTCCTGTGATACTTGGGATTGTGATAATGCCCAAGTTCTGACCTGGTTTCATAATTCCGTGGCTGACCGTATTGGAATGATGTTTTCCAAGTACAATACTGCCAAAGAGGTGTGGGATTATTTACTAGGTGTCTATCAGCAGTCCAACTTTGCCAAGCGGTATGAGTTGGAAACAGCTATTCAGAATGCTCGTCAGCGGGATCAGACTATTCAGGACTTTTATATTGCGATGACAGGTCTCTGGGATCAGTTGGCTCTTATGGAACCACCTAGTCTCAAGATACTAGACACTTATATTGAGTTTCGGGAGCACGGTCGTTTAGTACAGTTTTTAACAGTCCTCTCCCCTCAGTATGAGGCTATTCGAGGTGGCATCCTTCATCGATCTCCTCTTTCCTCTGTGGATGCTATTGTTCGTGAACTCCTCTCTGAGGAAACCCGTCTTAAGACAGCCAGTCAGACTTTGCCTCCTTCTGTCTTCTTGGCTCCTACCAAGCAGCCCTTGTTATTGACCCCTCCTCCTCATCAGCTTCAGGCCACTGCGAAACCCAAGAAAGGACCATTAGGGCCAGATGAGTGTGCTTTCTGCCATCAAAGGGGTCATTGGAAGAACAATTGTCCCAAAAAGGGACGTCAGCTTGCTCCATCTTCTCAGACACAGTTTCGAGGTCCTACTTCGAGTACTTTTCGACCTTCTGCTACTTACACTGCATCCACTCCGGCTCCCGATCCTAACTTGGCTTCCTTGAGTGCTCAGGTTGCACAACTTCAGCATATCCTGTCCACCTCTCAGTTATCCACATCTGCCTCCGCTCTTGCCTCTCTTCATTCAGGTTTGCTTGGGTCCTCTTCAGGTATCCCTTCTTTTGTCTGGCTTTTTGATTCTGGTGCCTCTCATCATATGACTCCTCACATTTCCTTACTTCAAAATTGTATTCCCCCACCCGTTCCTATTACTATTAATACTGCTAATGGATCCGGTATGTTGGGTCTGTCTTCCCCTCTGCCATGTCTGCTGTTACTATTCCTTCTGTTCTTTATGTTCCTTAGTTATCTGTTAGTTTATTATCCATTAGTCAACTTGATAGGTCGGATTTTGATGTTATCTTTTCCTCTTCTGTCTATTGTGTGCAGGATCGGGTGTCCAAGAAGCAGATTGGGACCGGCCGTAGAATTGGAGACCTCTATGTAG
>ZIJUAN19963
ATGCCAAGGGTCGACCTGTCACGAGGCAAGTGCGCCACTCCCTTCCTCTCTCGCATCTCTCGGTGGTCTGGTCATAGCACGAACAGACCTTTTGCAGATTATGAAGACCGCATGGAGGAATGTGTGTTCCGCCCTTTCACTCAGCTTCTTTCAAGCATTCATGTGGTTCCATTCTATTTTTCCGAGGCTCGCCATGTTGATTTCTCCCTCAACAGTGTCCAGGCCAACTCCCTTCTTATTGCTGCTACGATACGCCCCGGATTTCTACCCTTGTGGAACGAGGAGGGCATGTCCAGCGTCATCTATCGACCGGACAGGGTCCCTGAGCAGTTCGACATGGATCAGGGCGTCCCACATACCCCTCCGCTTCAGACTGATTACCACCAGAGCTTTCAGCTGTTTGCCCGTGATTATACCGCTCTACTTGTGGAGGGCTTAGGCTTCATGGAGCTTCTCTCACATGGAAGAGGGGGCGCTTTTACTCCCAGTAAAAGGTTGTTCTGGCACCGCAAACTCAATTCTTTCTTCAACTTTTGCAACAGTGCTCCCGTAGTCCCTGCGATGGAACCCATCCCGCAGCCTGACTTATCTCTTCGTCTGCCCTCTGGCCGAGGGAAACAGACCAGTATA
>ZIJUAN19964
CTTGTCCCCACTTTCCAAAGTCTTCTTTACTTTTCTTTATACTTCCTTATGCCCAACACAAGGTTTCTACCCGACAGGGCTGACCCACCCCCTACTGAGTGGAGGAGGGCCTTATACTTCGGAGGGCTAGCTGACCCTTTCTGGAAGGCCGTTGACTCCTTCGTTCCTGATGCCCTTCCTTTAGGGGAGCCTCTGCTTCCTTTTAGTGAGGCTGCTTTGGATGATGCTGACATGGTGAACCCAGTTTCTGTGCTGAGGTTTCGCGTGGAGCGTGGTGACTTTCCCCATTCATACATCTACTATCGCACTCACTCGAGCCCTTCAACAGACTGGTCCCTCTGGGTTGATGACATCATTACAGATGGTGGGTTCGAGCAGCAATTGCAGGATGTTCTTCTCTGCAATGTCGTTTCGATT
>ZIJUAN19965
AAAGGGAGGTGGTGCAACTTCCAGTGGCTCTCTCATGCTGGTATCTTCCCTTGGGGTCTCGGGGAAAAAATCATCTCTGCCGACAGAGGAACGGTCGGAGTGCACAGAATTAGCGGGGTTTGGCGGCTTTGCACCCTCAACAACTGGGCCGCCCGCAACAACTTCCACAGCAGGGGGAACTTCATTTTCTGCAGCCTCCACAACTGGCTCAGCCTCAGTAGTAGGTGCGGTCCCCTAGAACTTGGTTCTTCTTCAACATCTGGAAGTACTGCCCTGCGGGTCCTGAACCTTGTGACGCTTGTAGCAGTGGGAAGGTCGTCGTCATTGTCGTCGTCTGAATCTGAGGAAAGTCTGATGGTAGTAGAAGAACCTCCGGGGTCGGTGGCATGGCCGGTGGGCCCTGAAAAGAAAAAAGGTTATGTG
>ZIJUAN19966
TCAAATTTGCCTTCAAAAATTTTTTGCTATACTATTTTCGTTCACATACCCAGCCAAATTCGATCCACACTTGATTTTAGAGCAGAAAAATGTGTTTTCATCGGGTATGCTCCAAACAAAAGAGGCTACAAGTGCTATAATCCTCAAACAAAAAACATTCGGGTGATTATAGATGTCTCCTTTCTTGAAACTCAATCCTATTTTACCAAAAATTATCTTCAAGGGGAGAAAAAGAGAAAGGAAGAAAATTTTTGGCAGACAATTTCGGATCCCTTACCAAATCCTATTCGATCTCCATCCCTTGTTTTCTGA
>ZIJUAN19967
GATCATGAAGAAGTGTACTTCAAAGGAATGCCCATGTACAAAGGAATGACGAGCTCAGTTGAAATTGAGCGAGTGTGTGACCAGGCCGATGAAAGTATCATGGAAACTGCTGCTGTCAGCGCTGCACCAGCAAATGGTGGTCCAGAACAGTTGGCTATATTTGTGGTACTGAAGAAAGGATTTAACACACAACCAGACAAGCTAAAGATGCTATTTTCAAGAGCCATTCAGAGAAACCTTAACCCGTTGTTTAAGGTGAACTTTGTAAAGATTGTACCAGAGTTTCCTCGAACAGCTTCCAAC
>ZIJUAN19968
ATGAGAAGGATGGCTTATATTTTTCTGGACACTGATAGCCTGTCTCGTTCTACTTATGTTGTTTTGAGTGCTACCTTGTCTCCTCTGCAATGGCATTTTCACTTAGGTCATCCGTCTTTAACCAAGCTTAAGTTAGCCATTCATGGCTTGAGTCATGTGTCTAAACTTGAATGTGATGCTTGTCAGCTTGGCAAGCACCACCGTAGTTCCTTTCATAGTCGTGGTGTTAGTCGCGTGTCCGCGTCTTTTGATGTAGTCCATACAAACAAATGGGGTCCATCTCGTACTAACACTGTTAATGGCTTTCTTTATTTTATTATTTTT
>ZIJUAN19969
ATGTTGTATGGGACGGAGTGTCGGGCAACCAAGAAACAACATGTAGATAAGATGAGTGTGGCTGAGATGATAATGTTAAGATGGATATATGGCAAGACTAGACAAGTTAGAATTAAGAATAAGTGCATTCGGGAATGGGTAGGAGTAGCACCAATAGGAGATAAGTTGAAAAAAAATCGATTGAGATGGTTTGGTCATATTCAACGGAGACCAACAGAAACAGTAATGAAGAGATGTGATGCTGTAACGGTAAATAGAAATGTTAGGGGACGAGGTAGGCCTAGATTAACGTTGGCTAGCATTGTAAATAAGGATATGAATCTACTTAATTTGACTAACGAAATGGCCTTTGATAGGGCCGCGTGGAGAAGAAGGATTCATGTGGCTAACCCCATTTGA
>ZIJUAN19970
AGAGAGAGAGAGAGAGAGAGAGAGATAGAGGAGTTCTGGTATTTGGTCGATGGTCTCATGGGTGCTGCGGGTTCGAAGCTCGAGAAAGCTCTCGGAGACCAATTTCCAGAAGGCGAGCGCTACTTCGGCCTCGAGAATTTCGGCAACACTTGCTACTGCAACAGCGTCTTGCAGGCTCTTTATTTCTGTGTTCCATTCCGTGAACAGTTACTAGATTATTATGCAAATAATAAAAATCCAGCGGATGCAGAAGAGAATCTTCTTACTTGTTTGGCAGAATTATTTGCACAGATAAATTCGCAGAAGAAGAAAACAGGTGTAATTGCTCCAAAACGCTTTGTACAAAGAGTGAAGAAACAAAATGAGCTTTTTCGTGGCTACATGCATCAGGATGCTCATGAATTTTTGAACTTCTTGTTAAATGAACTTGTTGACATAATGGAGAAAGAGTCCCATGCTGTGAAAAGTTCTTCAGAAACTCCTTCACCTTCTGAAAAGATAGCAAATGGACCTAAGAATGCTCAGGCTAATGGTGTTAAGAAAGAGCCATTAGTTACCTGGGTTCACAAAAGTTTTCAGGGTATTCTTACCAATGAAACAAGGTGCCTAAGATGTGAGACTGTAACCGCAAGGGATGAGACATTCTTAGATTTGAGCCTTGATATTGAACAGAACAGTTCAATAACGAGCTGCCTCAAAAATTTCAGTTCGACAGAAACTCTGAATGCTGAAGATAAATTCTTCTGTGACAAGTGCTGCAGTTTACAAGAAGCCCAAAAGAGGATGAAGATAAAGAAACCACCTCAGGTCCTAGTTATTCATCTGAAACGTTTTAAGTACATGGAACAGCTTGGTCGGTACAAGAAGTTGTCTTATCGCGTTGTGTTCCCACTTGAGCTGAAACTGAGCAGCACCATGGAAGATACTGACTCCGAGTACTCCTTATTTGCCGTTGTTGTCCATGTTGGGAGTGGGCCCAACCATGGGCACTATGTCAGCCTTGTGAAGAGCCATAACCATTGGTTGTTCTTCGATGATGAGAATGTAGAGATGATTGATGAGTCTGCTGTCCAAACTTTCTTCGGATCCGCTCAGGAGTATTCGAGTAACACGGATCACGGGTACATCCTCTTTTATGAGAGTCTTGCTGCTAATGGAAAAAGTTAA
>ZIJUAN19971
ATGGTATTTATTGACCTTGAGAAAGCATATGATAGAGTGTCCCGAGATATAATATGGTGGGTGTTAGCGAAGAAATGTGTGACAAAAGGTTACATTGATGTAATTAAGGACATGTATGAAGGGGTAGTGACCACTATTAGATCGCCTGCTAGAGAAACAAATGAATTTTCTATCACTGTAGGATTACACCAAGGATCTACCTTAAGTCCTTATCTTTTTACTTTAGTTATGGACGAGTTAACGAGAAATATCCAGGATGACGTGCCATGGTGTATGCTTTTTGCAGACGATATAGTGCTAGTGGATGAAACTAGAGAAAGAGTTAATACAAAGTTGGAGAATTGGAGAAAAACTCTCGAATCTAAAGGATTCCGGATACGCAAAACTAAGATAGAGTATGCGGAGTGTAAATTTAGGGCTGGTTTGGCAAGTTTAAAAAAAGCCAAAAAGTCAAAAAAATTACTAAAAAAGTTAAAAAGTTATCACTATTTACCAAAAATTATATATAAAAAATTA
>ZIJUAN19972
ATGTCGGGACAGTTTACAGAGTCTTGTCGGACCCATAAAGAAGCTAACCGGAATCAATGTCGGGACAGTTTACAGATTCCTCCCTCTGATTCAGAAAATGGTACACTAGAATCTGATGCCAATCCTACTCCAAATAGCAAAACTGGATTACGGATGTACCAGCAAGCGGTTGCTGGAATCAGTCATATCTCATTTGGTGAAGAAGATACTGTTTCTCCAAAGAAGCCTACCTCACTGCCTGAGGTCGCAAAGCAGCGTGAATTGAGTGGGACGCTACAAAGTGACTTGGAGGCAAAGTTGAAGAAGCAACTTTCTGATGCTAAGAGCTTTGTGTTGTTTACTCTTCTTGCAGAGTTACGGCTGTGGAGAGTGGAAGGTATGTGTAGAAAATTTCAGCGGGCAGCAAAGGCAAAGTTGCCGGCCGGCTGCCCGCCGGTGAGAAAGAAATACAGGCCTAAATCTTATGGCTCTGATACCATGTAA
>ZIJUAN19973
ATGGATCCTCCTGCTTCTTGGGACTCCCTTCGAAGACAGGCAAGGAAGCTTGAGGCACAGTTGGACGAACAGATGCATTTGTATCGTAAATTAGTTTCCACAAAAGCTGATGATGGTATAGATAAAGATCTTGAATCAGGGATAGATAAACTGCTCCAACAACTTCAGCAAGTAAATTCACATATGCAAGCTTGGGTGTCATCAGGAGGCTCAGAAATATTTTCTCATACATTGACTCGTCATCAAGAAATTCTTCAAGACCTTACTCAGGAATTTAATCGGCTCCGCTCTAGTCTTCAAGCTAAGAAAGAGCATGCTTCACTACTGGAGGATTTCAGGGAGTTTGATAGGACAAGACTAGATCTGGAAGATGGTGGTGGATCTTATGAACAGGCTCTCCTTAAGGAGCATGCATCCGTCAGCAGAAGTACAGGGCAGATGGATTCCGTGATTTCTCAAGCACAAGAGACCCTTAGGACTCTTGTTTTTCAAAGATCAACATTTGGAGGCATTGATTTGAAGCTTAGCAATGTCAGCAGCCGACTTCCAACGGTGAATCATATCCTCTCAGCAATAAAGAAGAAAAAGTCTATGGATACTATCATCCTTTCCTTAGTTGCTTCTGTCTGCACATTTCTCATTTTGATTTATTGGTTGACCAAATAG
>ZIJUAN19974
ATGGCTCGATTTCTCCATGCTTCACGGAGTTCACTTCTCTCTTCTTGCAGAACCCTAATGCCTCAGTTTCTACAACATCAATTTTCTTGTCAACCAAACAGACACATACCCAATTTTCTCGCCCAATCCCGGACCCAAATGTCGACTGACACCTCCCAAAAATCACCCTTCGAGTCCAACATCATCAGGATCCTCCGCAACGAGATCCAATACCAGTCTGAATACGCCCCTCCCTGCTTGCCAGCTACGGAATTTCATGCCTTCACAGTGGAAGATCGACCTGGTGAACAGTGGATTACGTTGAGGGGCAAATTTGGAGAGAATGAAACTATAAAAATTGAGGCTACGATGTTTGATGGTTCTGTTATAGTTCCAAAATCCGGTGATGATAGTACTGCAGAAAATGTGTGCCTTCACATAAGCTTGCTAGTTGATATATCAAAGGGAGAAGAATGTGATCTGGAGTTTGTCTGCTCTGCTTGGCCGGATTCTATTGAGATTCAGAAAGTTTACATCTTTAGACGTGATGGTTCTTGGCCTCGGCCTTACATGGGACCTAATTTTAGGGATTTGGATAAGAAGCTTCAAAATGCACTTTTTGATTTCTTGAAGGCAAGGGGGGTAAATGATGACCTTTCTGTATTCTTGCATGAATTTATGATGAACAAGGATAGAAGTGAGCTTATTCAATGGTTGACAAAAGCCAAGTCTTTTGTGGAGAAATAG
>ZIJUAN19975
ATGTTGTGCAGAATGATACCCCGGAAGAGGAGGACAGGAAAGGTTCCTGTGTACCTGAATGTATACGATCTCACTCCCATCAATGGCTACGCTTACTGGGTCGGCCTCGGAGTCTACCATTCTGGCGTACAAGTTCATGGGGTTGAATATGCATTTGGAGCACATGATCATTCAACGACCGGAATATTTGAAGTGGAACCAATGCTGTGCCCTGGTTTCACATTCAGAAAATCAATCTTGATCGGAAAAACAGATTTGGGTCCCAAAGAGGTCCTTGCATTCATGGAGAAACTTGCAGAGGAGTACTCGGGAGACTCCTACAACCTCATCACCAAAAATTGCAACCATTTCTGCAACGATGCTTGTATCCGGTTGACCGGGAAGCATATCCCCAGCTGGGTTAATCGACTTGCTCGACTTGGTTTGCTCTGCAACTGCGTTCTCCCGGCAGGTTTGAATGAGACGAAGGTGCGACAAGTTAGAACAGAAGAACGGGGTTATGAGAAGAAGAGGCTAAGAAGCCATTCAAGTAGGTTTACATCTTCTAACCTAAATCCTTCTTTGCCATCTCGTCCTTCAGGTTCTGCATGCAAAATTATTAGACAAAAGTCGGTAGACAAAGATTTCATCCTCGATCTTCATCTTTGA
>ZIJUAN19976
ATGGAACCACTAACAAAGAAACCATGTCCTTTTGAGGCTTCAAGCTTCATCAACACACCAGAGGCTACTTCAATGGAGAACCCAAAAGAGGACGCACAAGAAAAAAGAGAACAGCAAGAAGATCAAGAATTAGAGAGGATTACCGATCCAAAGATTGATCTCAAGCTCTCTTGCAAGGACTCCAACGATGTGTGCAATCCAGAGCTCAATCTTCTTGATTGTTTGAACATGGGTTCGGCTCAAATTTCATCCGGAGCTCCCCACATGCCCGATGCTGAGCCTCGAGTTTTCTCCTGCAACTATTGCCAAAGAAAATTCTTTAGTTCACAAGCATTAGGGGGGCACCAAAATGCCCACAAGAGAGAGAGGACTCTTGCAAAAAGAGGGCTGAAAATAGGGTCACCTCTAGGGCACTCCTACTTGCACCATTATCCTAGCATGGCTAGTCTTCCTCTCCACGGAGGCCCTCTTGGAATTCAGGTTCATTCAATGATCCATAAACCTTCTTACATACCAAGTTCTTCCGGGATTAGGGGTATGTATGGACAAAATGGGTGGTTAAGGCTTCCTATTGACCAACAGCCGACTATAGGGAAGCTAGGAGTAGATAATTATCAAGCAAGTGCAGCAACCGAACCGTCGTCCCGAGTTGGGATTGGGAGATTTGGCACAGTAAGGATGATGACTGGTTCTCCAGCTGATGAGGTGATCGGTGGCAGTTATTGGTGGGCAGGTGGTGGTGTTGGTGGTCACTTGAAGACTAATCAGGATGAGATGCAAAAGCTTGACTTGTCCCTCAAGCTCTAA
>ZIJUAN19977
ATGGAACCACTAACAAAGAAACCATGTCCTTTTGAGGCTTCAAGCTTCATCAACACACCAGAGGCTACTTCAATGGAGAACCCAAAAGAGGACGCACAAGAAAAAAGAGAACAGCAAGAAGATCAAGAATTAGAGAGGATTACCGATCCAAAGATTGATCTCAAGCTCTCTTGCAAGGACTCCAACGATGTGTGCAATCCAGAGCTCAATCTTCTTGATTGTTTGAACATGGGTTCGGCTCAAATTTCATCCGGAGCTCCCCACATGCCCGATGCTGAGCCTCGAGTTTTCTCCTGCAACTCTAGGGCACTCCTACTTGCACCATTATCCTAG
>ZIJUAN19978
ATGGGACAAGCTTTTGGTTGCATTCAAGTGGATCAATCCACTGTGGCTATCAGAGAAACTTTTGGGAAGTTTGATGCTGTGCTTGATCCTGGTTGTCACCTTATGCCTTGGTGTGTTGGGAAGCAAATGGCAGGTACCCTTTCATTACGCGTGCAGCAGCTAGATGTTCGTTGCGAAACAAAGACAAAGGATAATGTTTTTGTCACTGTGGTCGCTTCTATTCAATACCGAGCCATAGCAGACAAGGCCTCTGACGCTTTCTACAAGCTCAGCAATACCAAAGAGCAAATCCAAGCTTATGTCTTTGATGTTATCAGGGCAAGTGTGCCAAAGTTGGAGCTAGATTCAGTCTTTGAGCAGAAGAATGATATAGCAAAAGCTGTGGAGAACGAACTTGAAAAGGCCATGTCTCATTATGGGTTCCAAATAGTTCAAACTCTCATTGTGGATATTGAACCAGATGAGCATGTGAAGAGAGCCATGAACGAGATTAATGCAGCTTCAAGAATGAGGGTTGCTGCAAATGAGAAAGCTGAAGCAGAGAAGATACTGCAGATTAAGCGAGCGGAGGGAGATGCAGAGTCCAAGTACCTGGCTGGGCTCGGCATAGCTCGGCAACGCCAAGCCATTGTAGATGGTCTGAGAGACAGCGTGCTTGCCTTCTCCTCAAATGTCCCCGGAACATCATCCAAGGATGTCATGGACATGGTTCTGGTTACACAGTACTTTGACACTATGAAGGAGATTGGTGCCTCCTCGAAGTCTTCATCTGTCTTCATCCCACACGGACCAGGGGCTGTGAGAGACATTGCTTCTCAAATCAGGGATGGTCTCCTTCAGGGCCAAACAATGGAACGTCATTAA
>ZIJUAN19979
ATGGAAACCATGAGACTTTCATCTTCTTTCACCAAATACTCTTCTCTCTCCTCCTATTCTTCTTTTTCTTCTTCCTCCTCTGCTCTCCTCCAAACCAAATCAAAGAATTTCATTTCCTTGAAAAGCGTATTCCCTGCGAATTCGATTCCCAATGGAAACCGAAATCTCACAATCGTCTCTGCTTCTAAAGCCGACGATGGACCTCAACAACAACAACACTCTCCTTTTTGGGGAGGTGAATCATTCTTTAGGAGTGTGTTGGCAAGTATGGAAAGTGTGTATTTAAATAAGAATCCCACTGCTAAAGCCATCTTGGAGCGTGTTCATTCAGTTGATAATAATCAAATATGCTATGATCATCTCGCGTTTAGGACATTTGGGGTGAATGGTCATGGCATTGGTTCTATGGCAAACTTTTTTCTGGATTTTGGTTATACTCAACGGGAAGAGTTGAGATTTCCAGCGAAGAAGTTAAAAGCTCTGTGGTTTTCTCCTCCCAGCCTTCCAGTTTCTGATGGTGGCAGTGGTGTTAATGGTCCTTTGCCTAGAATATTTATATCAGAATTGCTTGTAGATCAAATGAGTCCTCAAGCTCAGGAAATAATTAGAAAATACACCGAAATATCAGGTCGCGGAAACAAACATGCAGCTCTTGCAAGTGCACTGGGCTCTTTGACATGGGAAAAGCCCTTATATTCTGAATTCCAACAATTGGCTAGGGAAAGTGAATATGCTGCCTGGACTCTTGTCAATGGTTATGCAGTTAATCATGTCACTATATCTACGCATCATCTGAAATCTCAATTGGGGAATATCAAAAGCCTCAACCAATTTATTGAGGAGAGTGGGTTCAAGTTGAGCTCTGAAGGAGGTGTTCTAAAGGTGAGCCCTGATGGAATGCTGCTGCAAAGTTCGACCGTGGCAGATTCAGTCTCGTTCTGTTTTTCTGATGGCATCACAGAGTCTGTCCCTTGTTCATACATTGAGTTCGCTGAGCGCCTCATACTACCACAGTTCAAGAATTTACCCGAAAAAGAGGTGAGGGAGTTCCATAGGCGAGATGGATTTGAGGTTGGAAACGCTGACAAGATATTTGAGAGCACGTCGAAGGAACAGGTGACCAGAAGAGCTTGA
>ZIJUAN19980
GATGCCTTCCTAAAACTAACAGGCTATGCTAGACATGAAGTTTTGGGTCGCAATTGTAGATTTTTAAGGGGGGCGGATACGGATTTCAAAACCATATTCCAGATAAAGGAAAGCATTCAAACTGAGCTAGCATGCACAGTACGCATCTTAAATTACAGGAAGGACAAAAGTTCGTTTTGGAACTTGCTTCACATTTCACCTGTTCGGAGTGCTTCTGGGAAGATAGCGTATTATGTGGGGGTTCAGATAGACGAAAATTGCAAGAATCAGGATAAACAGGGGCTGAGCCCTCAGACAAGGCAACGCAGTGTTGTGGGTGCAGTAAAGGTTGCAGTTAGGAGTTTGTTGATTGGTCCTGGTACCTCCATGTCATAG
>ZIJUAN19981
ATGGATTCACAGTTGGGATTCATCGAACAATCGTTCAATTCTCGATACCCATTTTGGGTCCGCCAAGTGCTCGACGAATTGCCTGATAGCTTCATTATAACTGACCCCTGCATTTCTGGGCACCCAATTGTGTTCGCTTCCAGAGGATTCGTCAAAATGACTGGTTATTCAAGGGACGAAGTGATCGGCAAGAATGGGAGAGTTTTTCAGGGGCCCAAGACTAGCCGGAGATCGGTAATGGAGATTAGAGAGGCAATCAGAGAAGAGAGGACTATACAAACCAGTATATTGAATTATCGTAGAGATGGGTCACCATTTTGGATGTTGTTTCACTTGTGTCCTGTGTTTAGTAAAGAGGATGGGAGTGTGATTTATTTTGTTGGAGTTCAAGTGCCAATTGTCCGAAAACAGAGGCATTTGAGAAGTGGGTTTGGAAGGAATGGGGTTAGCTTGTGTGAAGATAGTTCTGGGTTTGGTGAGTCTCTACTTGGTTCTTGCAGGAGGGAGGTATGCTCGGATTCTGTTGTGGAATTGGGTCGTGTATTGGCTATGGATTTGGTGTTGGGTTCAGATGATAGAGAGTTAGAAGTTGATGAGCACTGCGAGGCAAGTGGTCTAGAGAAGCGAAAGGCTGCAACTGCCATTAACAACATATTGTCTGTGCTAAGCCACTATAGCGAGTTAACAGGTACACTAGTTTGTGGGAAGAGATGCGGCTTATCTGGGATGGGTCTTCTTGGTTCATCATTAAACATATCTCTTGGTAGAATCAAACAAAGTTTTGTATTAACCACTCTGCACTTACCTGACATGCCTATTGTGTACGTGAGTGATGCCTTCCTAAAACTAACAGGCTATGCTAGACATGAAGTTTTGGGTCGCAATTGTAGATTTTTAAGGGGGGCGGATACGGATTTCAAAACCATATTCCAGATAAAGGAAAGCATTCAAACTGAGCTAGCATGCACAGTACGCATCTTAAATTACAGGAAGGACAAAAGTTCGTTTTGGAACTTGCTTCACATTTCACCTGTTCGGAGTGCTTCTGGGAAGACGCCCCACTAA
>ZIJUAN19982
ATGCCTCATCGACAAAGGCATGCATGTGTGCACACCATCACAAGCTACTGTGCTAGTGCACATTTGAGGAACATCTTTAACTTTGGTGTGGGGTTTGAAACTTGTGGCCAGGGTAGTAGTGATTGTGCAATACCTCCACACACACATTTTTATCTGTTACAAGTGCCTCAATCTTTAATGCTGCTACCTTTCTCTCTCTTATACTCAATCTGTGTGCAAGTGGGTGTCAGTGTAATGGAACCTCTTGAATGCCTTTTCCTAATAGGAGTAATTAAAGGCCATGATCATGCTACCGACCCAGCTATGAGAAAAGGCAACGAAGGAATCACTTCAACAGCCTCTCCTTCCCTGAGAGAGAACTTTTCTTATTGTACTTGA
>ZIJUAN19983
GCAAGAAACCACCCACCGAAGGATGTTGATCCTACCAAGTGGATAGATCTTATTGATAAAAAGTGGAACACTAAAGAATTTCTGGAACAATCAAAGGCCAACATCGCGAACAGAGAAAGGATGTATACAAAACATAGGTGTGGTTCTAGGTCAATCCCTGTTAGAGTAGAAAAATTGGCACGAGAAAAGAAGACGCTGCCTGATCTAGCAGAGTTGTACAAGGAAACTCACTATAATGAGAAAACACATGAGTGGATCTCATCTCAAGCTCAGTGTAATTATGTAAGTATATATTGCAATTTTTATTAA
>ZIJUAN19984
ACCTCTTCACGTCCTGAGGTGGCTAGCCATCCGCCATCACCTCTCAATGTGGAGCCTCAACTTGAGGTGACTGCTGGTAATACTATTGCTGCTAAGCGTGCTCGTGGCCCGACTCGAGGCAAAGAGGTTCAAGGCCTTGTTGATAAAGATGGAAAGCTTAGTGTGCCTATCCCTCCAGAATTTCGTGCACCGGTAGGGGACTATGCCTCAAAACTAGCCTCAAAGATTGGTGTAGAAGTGCGAACTCGTTTACCAAATCCAAGTGTTCGTAGGTGGAAGTATGTTGATGCCTCCGTTAAGGAGGCGATGTTTCAACGCTTGAATGTAAGTTCGTTGTCTACTTATAGGAGATTTTACTCATTTTTATAA
>ZIJUAN19985
ATGCCGCGTTGTGATTCACGTGGTATATTTGGTTGCTCAAAACCATTACCGAGTGAATGGGAAATTGAAGCCAAAGTGTGCTCCATGGAAATGGAGTTTTGGTGGAAATTCCTTAAGGTTATAAATTTGGCTTGTCCCACATTGATTTGGTGGGAAGTTTTGAAAGGGTTTATAAGGCTTGGGTTAGATACTTGGGGTGTGCCCCAAGGGGTACCCAAGTGTTTTAGAGGGAGAGGTTATGGGCAAAATGGGCTAGACCCATTGGACCCAAAAATCACCACACGCGCGCGCGCCGCCGCCGTCCGGTCGGGCGGGCTGGGCTGGGCTTGGGCGCAGGTGCGTGGTGTGTGGTTGGGCTTC
>ZIJUAN19986
ATGGGGAAAGGTCCAGGTCTCTACTCCGACATCGGCAAGAAAGCCAGAGATCTCCTGTACAGGGACTACCAGAGCGACCATAAGTTCACTGTCACCACTTACACTTCCACCGGAGTCGCCATTACCACATCAGGAACCAAGAAAGGTGAGTTGTATTTGGCTGATGTTACTACCCAACTAAAGAACAAGAACATCACAACTGACATAAAAGTTGACACAAACTCTAATGTTCTCACTACCATTACCATTGATGAACCTGCACCTGGACTCAAGACAATCTTTAGCTTTATTGTTCCTGATCAGAGATCTGGCAAGGTAGAACTCCAGTACCTGCATGAGTATGCTGGAATCAGTACTGGTATTGGATTAACTGCTAGTCCCATCGTCAACTTCTCTGGCGTGGTTGGGAATGATGTTGTTTCCCTTGGGACTGATCTATCTTTTGACACTGTGACTGGAAACTTTACCAAATGCAATGCAGGGTTGAATTTCTCCAAGTCTGACCTTATTGCTTCCTTGGCACTGAATGACAAAGGTGATACCGTTACCGCTTCCTACTATCACACAGTGAGCCCATTGACCAATACAGCTGTTGGTGCGGAGCTGACACGTAGCTTTTCAAAGAATGAGAACACACTCACTATTGGAACACAGCATGCATTGGACCCACTAACCACGGTGAAGGCTCGGGTGAACAGCTATGGCAAGGCAAGTGCTCTCATCCAGCATGCATGGCGGCCAAAATCCCTCTTCACCATCTCAGGGGAAGTGGACACCACGGCAATTGAAAAAAGTGCTAAGATTGGACTGGCTTTGGCTCTGAAGCCATGA
>ZIJUAN19987
ATGGCCACGACTACCATCACCGCTACATCTGTCAACTCTTCACTGCTGACCACTATTTTTGTCATCATGCCAAGAACAATCATGCCAAGAACAAAACGAACCAGACCCGAAATTGGTGAATCGTCAAACCCTGTACCACCACCACAGCAACAAGATGATGGCTATCCAACTAATGATTTTTATTCATATCATTATGAACAAGCCAATGAACATTTCATTCGTCGACCAATTGTTACGGGGAGAAACGTAAAACTACCTTCTCAATATGATTCACTCTTAATTGGCAAATTAGATACAATGGGATGGTTACCATTAAATAATTTACCAAGTAAGATATATCCCCGTCTTGTACAATTATTTTATGTTCACTTGACAGCGGGTGACCAACAAAATGAACCGTGGAGTCTTACCTCTTATGTTAAAGGGAAAAGAATCACACTCTCTCTGCGTCGTTTTGCACAAATTATTGGAGTCGAAACAGGAGATTTACAATGTTATTTTCAAAATGAGTCTGCCTTAGAAAAAATTGTTGATGATGTCACTCAGATTTATACCACAATTTGTGACAATCGATTTAGCGGCACTAATTTAAAAGTCAGCCATTTAAAACCTTACCTTCGTATTCTCCATCGATGGATAGTTGAAAATGTCACCCCCAAAAAAGGACATTATAATATTGTTGCATGTTTTCAAGTTTACTTGTTATATTGTTTTGAAATTGGACAAAAATTAGATTTATGCTTTATATTACTAAAAGAAATGATGGTTGCAAAATTGGATACTCTGAGTGGCCGGTCCCTACCTTTTGGAGCTTTACTAACCATAATTTTCAAAGCCCATGATGTGAACCTTGAAGATGAAGCATGGATCAGAATCACTTCACCAATTTCTGAATATACACTGACCCGAGCTGGTGGTTCTGACACGTTGATGGGCTCTCTTAATCTTCAAAATGAACCAATACCTGATGAGGAAGAACCCCATGACAGTGCCATGCCACCAAATGAACAACCCCGTTACTGGACAGATTATTTAGCCTTGGAACAAGAACGGTACAATCAGCGCCTACAATGGGAACAACAAATGGCTAATCAGTTCAATACACTGGGTACTCGGTTTGATGAATTTGGTACTCGATTCGATGAAATTGCCACCGCTCAGAACTCACTAATTCATCAATTTGGTGAGTTCCGCGTAGACTCCGAGAGACGTGCTGAACTGACAAGGAACCGCATTGATCTGATTGACCATCGAGTCACTCAGCTGTACCATCAGCATTTCCCTCCACCTCCAACACCACCTGATAAGGATGCTTAA
>ZIJUAN19988
ATGAATCTATCCAACCCGCTTCATACTCGTATCATATTTCACAAATCAACTGAGTTACGATTTGTGCGTTGCGGACGATTCTTATTACGGGCAACCAATCAACGACGACTGCGAGGTCAAATTTATCAAATTTATTGTCGAATTCGACGAGCAAACAGTGGCTCGTTCAATCAGTATACACATTCCATCACCGGCGATAATTATTCAACTCCCACTAATCTGATGGATGGAAATAATTCCGATGACAATGAGAACACCAAAATGTGGACGCCCAGAATTGAAACGAAATTAATAAATATGTTGAGAGATGAGGTTAGAAACAATCAAACAACGGGCCGTACTACTTCATGGACAATTAGGCATTGGAATCATTATGCAAATCAGTTGCACAACATATATGGATTTCGGTATACAGGTGTTAAGGTGGGCCAAAAATATCAGCGCTTGAAAGCTGATTACCAGACATTCAAGCGACTCCAGGCACAAACTGGTCTGGGATGGGATCTTATTATAGGCACTGTTGTTGCACCCGATGAATTTTGGGATAAGGCTAGCAGAAATGTGAAGAAGTTTAGGACAAAAGGGTTTGAATATTTTCAGGAAATGGCAGAAATTGTTGAAAATTGTTGTGCTACAGGGGCCCTGTCTCGTGCATCCACACAAGGACCCCTTGACTCAGAAGAAGAAGACGACATGTTAAATAAATTTTGGAACGTTGATGCTGGTGGGAGTAACGTTGGTGGGAGTAATGCTGCTGGGAGTAATGCTGCTGAGGCCATTCCTGTTGACTTATTCGGGGATGAGTATATAGATCCG
>ZIJUAN19989
AATCTCTCATCCAAAAAAACACCTCCCTTTCCCTTCCTCCCTCTCAAAGATTTTTCAATTTCCCGACAATCGAAGATGTATTTCCAGCGACAAAACACACTCTTGATCATCATGATTGTGATCTTTGTCACCATTTTGTGCCACGCCAACACCCATGTTGGAGCAACGAGGGAGTTGAAGTCGCCACCATCATCGGAGTTTGTGAGCGGTGCAAGTGAAAGCCACCTTGCGACATACCCATCAACGTACTATGAGAAAGCCAAGCTCGCCATGGCTACTTGGCTCGAACGCTTACCCTCGGGTCCTAGCCCCAGTGGTCCAGGCCACTAA
>ZIJUAN19990
AAGAAACCAATCTACCTGGTAAAATGGGATGATTTAGCAAAGAACATGAATCAAGGGGGCTTGGGCATCAGAAGAATAAGGCTCGTTAATGATTGCTTGTTACTAAAATGGTGGTGGAGATTTGCCAAAGAGAAAGATGCTTTGTGGAGACAAATCATTTGTACCAAATATAAACTAGATGTCAAAAGCTGGTGCCCCTCTCCTATTTCAAACAATAGTTACTCTGGTGTGTGGAAAGGTATCATTTCCTTAGCAGAGAGGAGCGGTAATCTGATGTTGTTTTATCACAACAATTTTCTTGTTCAGGTAGGGGATGGGAAAAGAATTCTCTTCTGGAAGGATAGATGGTGCTCCAATAGTTGCTTGAAAGATGAATTCCCTACTCTTTACAGATTAGTGATGGAGAAGGATGTAACTTTACGTATAATGCACGATAGGAAGGTTGCAGTAGGGGATTGGAGCCTTCTTTTTAGAAGAAGGCTGTATGACTGGGAAGAGAGGGAAGTTAGTAGGCTCAAGGTGCTTTTG
>ZIJUAN19991
AAACATGTTAATTGTTTGTTCCAAGATAAGGGGGTAAAGGGTGTACTAACTAAGTTCTTCTTTGACATTGAAGATGCAAATCAATGGAAGTTAGAATGGGCAGAAATGCTTGATAAATATGATGCGCATGAAAACCATTGGTTAAAATTGACATTTGCGGTGAAAGAAAAATGGGGTTGGCCATATGTTAGATCAACATGGGCTGCGGGAATGAGTACCACACAACTTAGTAAATCTTTTAATGCTTTTTTGAAGGATTACATTCGTTCTGATTTTAACTTAAAAGAATTCTTCATGCATTTCGAAAGGGTACTTTACGAGAAGCGATACAAGGAGTTAGAAGCAGGATATGCTTTGTGCCAAAGGTTGCCAAAGGTGAAAGCAACAATAAGAATGTTAATTCAAATGGGTAATGTTTACACAAAAAAGATATTTGAAGAATTTCAAAATGAGTACTTTCGATCCATTGAATCGGACATAGAAGCAATTGAATATGGTGAGGCTAGTACCATTTACACAGTTGTTGATGTTGGTAACAAACATGCACGGAAAGTGAAGATGGAGAGGGATGGGTCATTGGGTTGTAATTGTACAAAGTTTGAAAGGGAAGGAATCTTGTGCTGTCACTCATTGAAGGTTATTAGAGACATATTGAAGATGAAAGAGGTTCCTCCACAATACATTCTAAAGAGGTAG
>ZIJUAN19992
ATGTCAGCGCTTTGTGAGGCAACTAGCGCTGATGTTGCCCAGGTTTCCCATGCTATTGGTATGGATACTAGAATTGGACCCAAATTTCTAAATTCAAGTGTTGGTTTTGGTGGATCATGTTTTCAAAAGGACATTCTCAACTTGGTTTACATTTGCGAGTGCCATGGTCTCTCTGAAGTCGCAAATTATTGGAAACAAGTCATTAAGGTGAGCGATTACCAAAAGAGCAGGTTTTTGAACTGGGTTGTTTCATCCATGTTCAACACAATATCGGGTAAGAAAATCGCTATACTAGGGTTTGCCTTTAAGAAAGACACTGGTGACACGAGAGAAACCCCTGCAATCGATGTGTGCAAGGGATTGTTGGGTGATAAGGCCCGGTTGAGCATATACGACCCTCAAGTCACTGAAGATCAAATGCATAAGGACTTGTCAATGAATAAATTCGATTGGGACCATTTGGTTCATATGCAACCAATGAGCCCTACCTCGGTAAAGGAAGTGAGTGTAACATGGGACGCTTACGAAGCAACAAAAGATGCTCACGAGCTATGCATTCTAACTGAATGGGACGAATTCAAAACGCTCGATTTCAAGAAGATTTTTGATAATATGCAAAAGCCTACATTCGTGTTTGATGGCCGGAACGTTGTGGATGTTGCGAAGTTGAGGGAGATCGGATTTATTGTGTACTCGATGTGGAAGCCGTTGGATCCATGGCTCAAGGACATGCCTGCCATGGCATAG
>ZIJUAN19993
GAAGGGAAGAAAAAGAAGTCGGAGACAGAGAAGGAGGATTCGAAGCGGAGAAGAGTCGAAGAAGACGAAGACAGAGGAGGAAGATTCGAAGAAAAAGAAGAGCAGCCAAGAAGGAGAAGAAGCAGCGAAGAAGAAGACAGAAAAGGAGCATACCTGGGGAAAATGGGGAGTGATTTGAAGACATGGGTATCGGACAAGTTGATGTCACTCTTGGGATATTCTCAGCCTACAGTAGTTCAATATGTGATTGGGTTATCAAAGACAACTTCGTCACCCTCTGACTTCGTGGGTAAGCTTGTGGATATTGGGTTGTCGGCCAGTACTGAAACACGTGCCTTTGCAGAAGAGATTTATGCAAAAGTTCCACGTAAAGCTTCAGGGATTAATCTTTATCAGAAACAAGAACGAGAGGCAGCATTGCTAGTTAGGAAGCAGCAGACTTACACACTTTTGGAGGCTGATGATGAAGACAATGATGCTGGTGGTGGCAGTGGAAATGGTTCTTCTGTTCTTCCAGCATCTCAGTCCAGAAAAGCGGATTCTCGCAAAAAACGTTTCAGGAAGAAGATTGAAAATCAGGAAGATGAAGATGATGAGGTAGTTGCAAACAGTGAAGAAGAAAGACGAGTTAAAAGACGGACTTCTCAGGATGATGATGATGGTTCTGAGTCGGAGGAAGAACGATTGCGTGACCAAAGAGAGAGGGAGAAGTTAGAGCGCAACATCAAAGAGCGGGATGCAGCAGCAACAAGGAAGCTAGCTGAGCCAAAATTAACACAGAGGGAGGAAGAAGAAGCCGTTCGGAGATCTAATGCTTTGGAGGAAGATGACATTGGAGCTATAAGGAAAGTTTCAAGGCAAGAGTATTTGAAGAAAAGGGAGCAAAAGAAACTGGAGGAGCTCAGAGATGATATAGAAGACGAGCAGTATCTATTTGATGGTGTAAAATTGACTGAAGCAGAATATCGTGAACTGAGATATAAGAAAGAAATATATGAGCTTGTTAAGAAGCGGTCTGAAGAGGCTGATAATATAGATGAGTATAGGATGCCGGAAGCCTATGATCAGGAAGGGATTGTAAACCAGGAGAAGAGATTTTCTGTTGCTCTGCAGCGTTACAGGGACACAAATGCTGGAGAAAAAATGAATCCATTTGCAGAACAAGAAGCATGGGAGGACCATCAGATTGGAAAGGCAACCCTCAAATTTGGTTCGAAAGATAAAAAAAAATCTGATGATTATCAGTTTGTGTTTGAGAACCAGATTGATTTCATAAAGGCATCAGTGATGGATGGAGTCAATTTTCAAGATGAGTTGCTCACTGAGTCCCTTGAAGAATCTATGGCGAAATCAGCATTTGAGAAGCTTCAGGAGGACAGAAAAACTTTGCCTATCTATCGATATCGAGATGAGTTGCTTCAAGCAGTTCAAGATCATCAGGTACTTGTTATTGTTGGAGAGACGGGCTCGGGAAAAACTACTCAAATACCACAATATCTACATGAGGCTGGGTACACGGAACGTGGAAAGATTGGATGTACCCAGCCACGGCGAGTTGCTGCTATGAGCGTTGCTGCTCGAGTTTCTCAAGAAATGGGTGTCAAACTTGGTCATGAGGTTGGTTACTCAATTCGTTTTGAAGATTGCACTTCAGATAAGACAGTTCTGAAATATATGACTGATGGTATGTTACTTCGGGAATTCCTTGGTGAACCTGATCTCGCAAGTTACAGTGTGGTGATGGTGGATGAGGCCCATGAAAGAACTCTCTCAACTGACATTTTGTTTGGTTTAGTTAAGGATATTTCACGGTTTCGTCCTGATCTCAAGTTGCTCATCTCCAGTGCAACTCTTGATGCCGAGAAGTTCAGTGATTATTTCGATTCTGCTCCAATTTTTAAAATCCCTGGCAGAAGGTTTCCTGTTGAGATACACTACACAAAAGCACCAGAGGCTGATTACTTGGATGCAGCTATTGTCACTGCCCTTCAGATTCACGTGACACAAGAACCCGGTGATGGTGATATATTGGTCTTCCTCACCGGACAAGAGGAAATTGAAACAGCAGAGGAGATACTAAAACATAGGACAAGAGGGCTTGGTACTAAAATTCCGGAGCTCATTATATGCCCTATTTATGCAAACCTTCCAACAGAGCTACAAGCAAAAATATTTGAACCCACTCCCGAAGGGGCACGTAAGGTTGTACTCGCCACAAATATAGCAGAAACGTCGTTAACGATTGATGGGATCAAGTATGTCATTGATCCGGGATTTTCCAAGATGAAATCATATAATCCCCGGACTGGAATGGAGTCATTATTGGTCACTCCCATTTCCAAAGCATCGGCAAATCAACGGGCTGGTAGATCTGGACGAACGGGTCCTGGGAAGTGTTTTCGGTTGTATACGGCATATAATTATTATAATGATTTGGACGACAATACTGTCCCAGAGATACAGCGGACCAACCTGGCAAATGTCGTTCTTAGTCTCAAGAGTCTTGGCATTCATGACTTGCTCAATTTTGATTTCATGGACCCACCACCTGCTGAAGCATTACTTAAAGCCCTGGAACTGCTCTTTGCTTTGAGTGCCTTGAATAAGTTAGGGGAGTTGACAAAAGTGGGTAGAAGAATGGCGGAGTTCCCTCTGGATCCTATGCTATCTAAAGTGATTGTAGCATCGGAGAAATACAAATGCTCTGATGAAATTATATCCATTGCCGCCATGCTTTCTGTTGGAAGCTCAATCTTTTACCGCCCAAAGGACAAACAAGTCCATGCTGACAATGCACGATTGAATTTTCACACTGGGAACGTCGGAGACCATATCGCATTGCTGAAGGTCTACAGTTCCTGGAAAGAAACCAACTACTCAACACAGTGGTGCTATGAGAATTACATCCAGGTTCGGAGTATGAAGCGTGCAAGAGACATACGAGATCAATTGGAGGGGCTATTGGAGAGGGTTGAAATTGAACTGACCTCAAACTCCAATGATCTAGAAGGAATAAAGAAGGCTATAACAGCAGGCTATTTCCCTCATTCTGCGAGGCTACAGAAGAGTGGATTTTATAAGACAGTTAAGCATCCCCAGACTGTTCATATTCACCCCACCTCTGGTTTAGCACAGGTGCTCCCAAGATGGGTTGTTTACCATGAACTGGTTCTGACAACCAAGGAGTATATGCGGCAGGTTACTGAATTAAAACCTGAATGGTTGGTGGAAATAGCTCCTCACTATTATCAGTTGAAGGATGTGGAGGATTCTGGATCAAAGAAAATGCCTCGTGGAGAGGGACGTGCATCTTAG
>ZIJUAN19994
AGGGAATCCATGGATCATTTATTCTTGCATTGTCCAATAGCTTTGAATTTATGGCATAGATTGTTTTCTTTAGGCAATGTTATGTGGATTGCCCCAAAAGGGAGTGCGCATATACTCCTAGTTGATTTTTGCACATTTGGAGGATCGAAGAGAGCCAAAATTCTATGGTCATGTGCCGTCTTTGCAACTTTTTGGATTCTATGGATGGGGCGAAATCAAAGGTTGTTTGAAGATAAGTCCCGGGAGGTGGGTTGTTTGTGGGATCATGTTTGTCACTTATCTTCTTTTGGGCGTCGGGGAACTCTTTATTTAAGGGAGTCCCACTTTTTTTTGTTAGCT
>ZIJUAN19995
AAACAACAGAGAATAGTAGATAAGATGAACAACAAACCACGAGAGTGGCAGAAGAATGGAAAGATGGAGAAGAGAGATCTATGGGAATCTCTTAGCTGGGTCCGTGAAAAATGTATAAGGAAAATGATTTGTCCCCCTAATTTTTTTCCCCCGAATCCCCCGAAATCACAGAGGAGAGAAAGAGAGGGGAAAGAGAAGAGAGGAGAAGAGGAGGCAGGTCTCAGCCGTCGCAGCCCTCTGCCCGATCGTCGCAGCCTCCGCCGTCGCCTCCGCAGGTCCGCCGTCGCAGCCCCGCCCCTCGCAGCCCCTGCCTCTGCCGCCTCCGCCTCCACCTCC
>ZIJUAN19996
CTCTGCAACCAAAATAGCAAAAGAAGAAGAAGAAGAGTGGAAATGGGGAGTGAAAAGAGTGAGTTGTACTTTGTTTTCATGACTTACGATCCTGAGTATAACCGTCTTAGATCTAACAGAACAAAGAGAGGGTCGACCGAGCTTGATTTGTATTTAAGTAGGAAGCACGATGCGTTGTTGGCGACAACACTCCTGCCTGGCAGTTACAAGAAGACATCATCTTTGGTAATTGTGGATGGCTTTTCTGTGGAAATCACTGATGATCAGGCCAATGTGCTTAGATCTGCAAAGGGAGTGAGAGTTGTGGAGAAGAATCAAGTGCTTTCCTAG
>ZIJUAN19997
ATGGAGAATTCTTCTCACCATTCAGTGAATGGAAATGGACTGGCCGAGAACAGCCACAACACGATGAGGCACTCTTCTTACCAGGATAGCATTAAGGTATCATCATTGTATTGGCTTGATTTAAGAGTCTTTTACGTGAGAGTTAGCAAATGTGAAATAGATGATTCAAGTCCTGAGTACCTCACACTGAACCATATTCCATTAAATCGCGACACACTACTTGAAGTAAATGGTGCTAGAAATAGCATCTACTCAGATGGTGTGTCTTCCCTTCTTAGAAGGGATCGGTTGGATAAGAAATCCGAAGAGGTTACATTTGTTTCTACTGATAGCATAAGAATGACTGGGAGTGTGAAATTTGAAGTTTTCGATAAGGATGTTCTATTGCTATCTGGAGTACTAGAGTTGTGCACTAGAAATGGTTCAATTAGGGAGTCGGAGACTCATGGCCATGGATGGAGTATGAATTGTGAATCCGACATAGTTGCTGGAACCGGGTTTTTGAAGGGGAAACGACCCATGGATCTGGAATCAGCCTCGCCAAAAATCGAGGTTTATGTTGCTGGATGCTTTCTGGGTAAACCAATTATCCTAACTAAAACCGTGCAGCTTAGTCTTCGCAAGAAGCAAAAGAGGATGGGAATGTTGGATTCAATACCAGAATATGAGGCAGCTGAGAGCCAGAAAGATGTTCCATCCGGTCTTGCTTTACAGGTATCGGATTACCCAAATTATAAACCAGAAAATGACGACTACAACAACCTTTACCAAGGAGCAGAATATTTGGAAGGTGAAGATGGG
>ZIJUAN19998
ATGGCCGATGTTACTGAGGCCTATGAACTTCAAGTGAAGCATGCATGCAACAAGGGTTTCACTCTTGGTTGGATGTCCCTTCTGAAGAAACTCAATGAGGACTCATCGTTGAGGAAAGCCGATGCCATCCCTCTTCCATTCCCTCCAGCTCAATCTTCAAGTCAAGACATTGGCGAATCTGAGTCTGAAGATGGTGATAAGGAAGAGGACGATGCCTTGGTGAGAAAAGGGAAGAAAGAGGCTACTGCATCCAAGTCCCTTCTTTCAACTGAGCAAGTCCTGGACTTGACTCAAGAT
>ZIJUAN19999
ATGGTGCACGGCCACATCATCCTCCTTACTTTTCCGGCTCAAGGCCACATCAACCCTTGTCTCCAATTTGCCAAGCGTCTCCTTTCGATGGGCGTTCACGTCACCTTCACCACCAGTCTCTCTGCCCAACGTCGTATGACTGCCGAAACACCGAAGGGCTTGAAATTTGTTGCCTTTTCGGATGGCTATGATGATGGGTTTAAACCCGGGGATGACTTTTCTCAGATGAAAAAAAACAGCTCTCAAATAATCAGAGATATTATCACCACCAGCTCCGATGAAGGCCGCCCCGTCACGTGCTTGGTCTACACCTTCCTCCTCCCTTGGGTGGCCGCAGTGGCGCGTGATTGTCACGTCCCATTCACACTCCTTTGGATTCAACCCGCCGCGGTTTTGGATATCTACTACTATTACTTCAATGGATACAAAGAGGACATTGTGAAAAATCACAATGACCCCTCCTGGTCACTTGAATTACCGGGATTGCCACGGCTTTATAGCCATGACCTTCCCTCTTTTGTAATTCCTTCAAGCTCAAACACTCTTGACATGGCAATATTCAAAGAACTTATGGACACACTTGATGAAGAAACCAACCCTAAAGTA
>ZIJUAN20000
TGGGACCCCTATTTTTACTTCATGAATCCCAGGCCCAAAGCCCCCATTGCTCCCAAGGAAAGGAATAGCCGGATGTTAAATCTAGAAACTATTGACCCAAATGTAATATGGGCTCTGTTTTGTCTACAGGCTGAAGCAAAATTTGGCTATCTTTTGGAGGCTTTAGACATGGGTGCTCCTCCACATGGAGGAATTGCTTACGGGCTGGATAGATTGGTGATGATGTTGGCTGGTACAAATTCCATCAGGGATGTTATTGCCTTCCCCAAGACAACAACAGCCCAGTGCGCCCTTACTCGTGCACCCTCCGAGGTGGATCCTCAGCAATTAAAGGATCTTTCATTTAACACCCAATAG
>ZIJUAN20001
GATACTTGGTTGGTTCCTTACAAGGACAAATTTGTGGCGGCATGGACAGACACGTGTATGCATTGTGGCAATGTTACAACGAACCGGGCTGAGAGTGCACATGCAAAACTTAAAAGACAATTGGGTTCATGTCAAGTCTCATTTCAGGCATCATTTGAGAAAATACACAGTCTGCTTGAGTTGCAACACACTGATATCAAGGCTTCATTTGAGAAAAGTCTAACTGTTGTGCAACATCAATTTAAACCTTCTCAATTCAGGGAGCTACGGGGGAATGTGTCTATCTCTGCATTGGAGTATTTGCTTGTCGAGAGTAAGAGAGCCAATTCCATTGGTATTGATGTTGAAGCTTGTGGATGCGTCCTTCGCCACACTCATGGTTTACCTTGCGCCCATGAGATTGTTGACTACATCAGACAAGATCGTCCTATACCACTTGCTACCATACACTCACAGTGGAGGCAACTTCATATCTCCATATGCAAGAAAGAAGAGGAAACAGAGGTGACTTGTCATGCAGAAGTAGAGTTGTTTGTCAACAAGTTTAATGAAAGTGATAGAACCATGCGATTGGAGCTTTTGAAGAAGTTGAAAGAGATTGTATATCCGGAAAGCACTTTTCTTGTTGAGCCGGAGGTGAAGCCCAAAACACGTCCTCGGGATCATAAGAAGATCAATGTTTTTACCCGTCGTGACCCGTGTGCATTTGAGTTAGTGCAATCTGGACATGATTCCTTCTCACCTAGGGACACTCAAATCACTACATTAGCTTCTACTCTACAAACCAAGAAGAAGCGACCTGTTAAGGGAAAGGAGAAGGTGAACCCG
>ZIJUAN20002
ATGGTTGTCGATCAAAGTTTTGATGAACCTAATGATCGGTTTCCGATGGGGATGCGAGTACTGGCGGTCGACGATGACCCCATTTGCCTCAGGGTTTTGGAGACTCTGCTTCGTAAATGCCAGTACCGTGTTACGACAACCAGTCAGGCGATCACAGCACTGAAGTTGTTGCGAGAAAACAAAAACAAGTTTGATTTGGTTATCAGCGATGTCCATATGCCCGACATGGACGGTTTCAAGCTGCTTGAGCTTGTGGGGCTTGAAATGGACCTACCTGTCATAATGTTATCTGCAAATGGCGATACCAAGCTTGTCATGAAGGGCATCACCCATGGAGCTTGTGATTATTTGTTGAAACCTATCCGAATTGAGGAGCTAAAGAACATCTGGCAACATGTAGTTAGGAGAAAGAAAAATGATCCCAAGGATCAGAGCAATTTTGACAAACCTCATCACGAAAGTGAAGGAGGACAAGAGATCACAGTGACAGGGGATTCTGATCAGAATATTAAGCTCAACAGAAAACGAAAAGACCAGAATGAAGACGAGGGTGATCGTGCTGACGATGGACAAGATAACGAGGATCCATCAATGCAGAAAAAACCTCGGGTAGTTTGGACAGTGGACTTGCACCGCAAATTTGTTGCAGCTGTTAATCAATTGGGCATTGACAAGGCCGTACCTAAAAGGATTCTAGACATGATGAATGTGGAGAAGTTGACTAGAGAAAATGTGGCAAGCCATCTACAGAAATACCGGCTTTACCTAAAAAGGATTAGCTGTGTAGCGAGTCAACAAGCTAATATAGTTGCAGCTTTAGGCGGCGCAGATTCTGCCTATTTGCAAATGAGTTCTCTGAACGGATTTGGAAATTATCACAGCATGACTGGTTCTGCACAGTTTCAGAACGCTATTGTTGGGTCGTTCTCCTCTAGTGGAATGTTGGATAGATTGAACACTCCAGCTGTTCTAGGTTCACGTGGCCTGTCTTCAACAGGAATGATTCAGAGTAAGTTCCCGCCAGTTATACTACCCGGAAATCAAAATGGCAATACATTTCAAGGAATGCCAACATCACTAGAATTTGATCAACTACAACATAACAACGGTGTCGATCACTTTGCAAATCTATCCACCGGTACTAATGAGTCAATGGTTTTCCCCATTTCCGGTGACTTCTTAGATGCAAACATAAATGGTAGTACCTCAAGAAACTCTCTTCATGGTGTCCCTTACAACCCTGTGATTTTACAAGGGCACCCTCAACCTCAAGAAATTGAAAGGAGGGGAGTATGTGGAAATCAATCTCGTGTCACTGTGGAGCCCTCAAATATTGAATTTCCTTCACATATGCCAGATTTTGCTAGATGTACTGACACTTGGCCTGCTATTCAGTCTTCTGAGATCCAATCAAATTCTTTTACATCCAGCGACTTTAGAATCAATATGTCTTCAATAGCCATGGATGGTGGGAGTAATTCTCATGATATTTCTTCCGTCAATTCAACAAATGCTCAATTTCCAGAGTTGAGAACAGATTTAAAATGCCTAGCAACCCTGGGACTTGGAAGTAATGGTGAGCAAAGAATGAATAATGGCAAGAAATCAGGGTGGGATCACAATAAGCTGGATGCATCTCACAACCCTAATCTTATGCAAAGCCTGATGAACTCTGTGATCCCTCATGGTGTTATGAATTCATACAACCAGAGGTCGGATCCCATGAACACGGTGGGCAATAGAAATAATGATTTCAGTATGATTGGACGACCAAACCTTGTTGATCATCACTTGTCAGTGCAGCGTAATGGGGTTGAACAATCTGCCATGGAGGCAACAGTAAACATAAAGCAAGGATACTCTTATAATAACGATGACTCCTTGGAAGATCTAGTGAGTGCAATGATGAAACAGGAAAATATAAGAGATGGAGACTTTGGATGTGAAACACACTCACTTGGGACTTGCAATGATGAAACAGGAAAATATAAGAGATGGAGACTTTGGATGTGA
>ZIJUAN20003
ATGAAACAAATATTAGGGAGACTCAAAGCATGCTTTTTGGATAGAATTGCCAGCGAAATGAATCGGTTTAAGTTCTACATCACTCACGCACAGAACTTGCCTTTTATTGAGAACATGGAGAAGAGGATACAAAATGCTAGCCTATTATTGGATGCTAGCTTGGGGCACTGTTTTGTAGATAGACTGGAACACAGGGATGCAAATGTCATATTCAATTGTTTACGGGCATATGCAGCTATTGATAACACCAGGAGTGCTGAAGAAATTTTTCGCTCAACTGTTGTGGCACCATTGATTCAGAAAATTATTCCACACAGTTCATCGGGGGTGGTTGGTGGGGGGGCATCAGGAGATGAACTTGAAGAGGATTATAAGCAAATCAAGCAATATATAGAGAAAGATTGCAAATTTTTACTTGAAATTTCCTCTACAGAAAATTCAGGTTTACATGTTTTTAGCTTCCTTTCCAATTCAATCCTTATAGAGGTTCTCTCAGCAATCCAAAGGGGAAGACCATGGGCCTTTTCACCTGGAAGACCTACAGAATTTCTGAAAAATTACAAATCAAGCCTAGATTTCTTGGCTCATTTAGAAGGCTATTGCCCATCCAGATCTGCTGTTGCCAAATTTCGAGCTGAGGCTGTCTACGTTGAGTTCATGAAGCAGTGGAATGTTGGAGTCTATTTCTCATTGAGGTTCCAGGAAATAGCTGGGGCTTTAGATTCTGCACTTGCAGGTGCTAGCCTTGTCCCAATTCAAACCTCACACTCAGAGAGAAGAAATTCTCAAGATTTAACATTAAAACCAAGTGTTACTCTTTTGGAATGCTTGAAGTCGTGCTGGAGAGAAGATGTTGTTGTTCTT
>ZIJUAN20004
ATGAAGGACTTCCCTTCTTGTTTTGGTGAAAATGGGGTTCAAGTAGCCGATGTTTCGTGTTCTAGTGTGAACAAAGCTTCTCAAAATGTAGTTACATGCGTGTACAAGTGTAAATTGCTTGGCCAGTCTTGCTTGGTCACCATAATATGGAGCAAGAACTTGATGGGTCAATGTCTGAGTGTTGAAATTGATGATTTGTTGAACCAATGTCTCTGTAAAGTTGATGTAAAACCTTCTTTGTTCTCAAAGAGAAAAGGGTCTAAGTGTTTGGAAGTAAATTCTTGCAAAATTGACATGTATTGGGACCTTTCTTCTGCCCATTTCGGATCCGGGCCGGAGCCCTTGGAGGGGTATTACTTTGCTGTAGTTTGTAAGGGAGAGTTGGTTCTTCTAATTGGGGATCTGAGGAAAGAAGCATTCAAAAAGACTAATGCAAACCCTTCCCTCTCCAATGCAATGTTCATTTCAAAGAGGGAACACATTTTTGGTAAAAGGGTTTATGGCACTAAGGCTCAATTCTGTGATAATGGTCATGTTCATGGCCTCACAATTGAGTGTGATACTGTCGGTGTTAGTGATCCATGTCTCGTGATTCGAGTGGACAGTAAGATGGTGATGCAGGTGAAGCACCTCCGGTGGAAGTTTCGTGGAAATCAGACCATTTGGGTTGATGGTCTCCCGGTTGAACTGTTCTGGGATGTCCATGACTGGTTGTTTGGTACGGCTTTTGGGAATGCGGTTTTCATGTTCCAAACTTGTTTGTCTGCTGAGAAATTGTGGGCAAGCCAAGCATTTTCTGATCCCTGTATACCACCACCACCTTGGCCTTGCTCGCGGAGTCTTAGGGAGTCTAAATTATCAGGTCTTGGTTTCTCATTGATTTTGTATGCTTGGAAGAATGAATAG
>ZIJUAN20005
ATGCTGTTGGGTGCAGATACATTACAATATACATTAATGGAAACATGGAAGCAGTTGGGTGTCAGATTTTATTTGTCCATTTATGACCAAAACGTTCTGTGGTCAGAAAAAAAAAATTCAGAAACAATATATATTGCAGATTTAAACTTGAAGAATGAATCTGTTCCACATTTAAAAATTTTGGATATTTTTTCTGGGTATTTTTTTTCGTTATATAGCATTGTTAATGTACAAACTAGTTGTGTTGTATCTCACCCAATTAAAAATACTGTCGGATTTGGCACATCTCATTTATGTTTGTTAGAATAG
>ZIJUAN20006
ATGGTACTGCCGTACCTTCTTGGAATACGGGTTCGGCCTAAGTGCAGTGCCACTCGAGCCCTTCAAGGACTGCCCAGAAATGCGGTGTTCATGGATGGTTACCTCACAGGCCAAGATGGGACTCCTGGAAATATATCAAATGTTTTCTGCATATTTGAGCGCTATACTGGAGATGTCATGTGGTGCCACGCTGAAAATTCAATCCCTGGGGCAGTGGTAACAGAGGTTAGACCAGAAGTGACTCTGGCGGTGAGGATGGTATCAACTCTTGCTAACTATGACTACATAGTTGATTGGGAATTCAAGCAAAGTGGCTCCATCAAAGCCGTGGTATACATGTAA
>ZIJUAN20007
ATGGCTTCAAGCTTTAGCATTCTCATTTTCCTCTTCCTTTTTTCCCACTCATTGTCTCTTACCTCAACCCAACACTACCACCCACTAGATCCTCTCACTCCATCAGAACTCAACCAAGTCCGAACCATAGTAAAAGGTTCCAACGGCAACCCTGTCCACAACTTCACCTTCCACTACATAGGCCTAGAAGAACCAGACAAACCAACCATCCTACAATGGCTCTCTCACCATCCCACCAAAAACCCACCTTGCAAAGCCCTTGTCATCGCCCGAGTCGATAAAAAATTCATGAAATCATCGTGGACTTATTGA
>ZIJUAN20008
ATGCTCACATTTGAAGAACAGGTGGCTGCAAACAAGTTGCCACTAACATATGCACCATTTATAGCCTCCATTGACAAGAGGGGACTCAAGTTGGAAGAAGTGGTGTGTGGGAGTTTCACTGTAGGGTGGTTTGGAGAGGAGAGGACTAATAGGGTGGTTAGGGTTATGTGTTATTACTTAGGTGGGACTGTTAATTTGTACATGAGGCCCATAGAGGGAATGACAGTGACTGTTGATCTTGAGATGATGAAGATCAAGGGTTACTATGACAGGTTGATGGTACCTGTGCCAAAAGGGGAGGGGACTGACTACAGAGGATCAAAGCAGAAGCCACCATTTGGTCCAAGTGTGGAGAGGATAGCAGTCTTGCAATCAGATGGACCAAGTTTCACCATTGATGGACATACAGTTAGATGGATCAGGTTTAGTGGATTGGATGCAGTCCAGCCTGTCGGCCCATCCCAAATCCACTCCGTTGATTTGAGCCGATATTTTGTGGGCTAA
>ZIJUAN20009
ATGAAACCACAACTCTCCCCAGCGAAGAAACTACGGCTCTTGTGCTTTCCTTCTTATCCACAATTGAAGACGTCGCCACAACCAATGTCTTGTCCAAAAGATGGCAAAACCTTTGAACTACCATTCCATCACTCATTTTTCACTCTTGAATTTATCACATTTGTTTATAAAACCCTACTTCTCTGCAACTCTTCTAAACTTAAAAAATTCGGGCTTGATTTCAAATATGATTCGTGTTTTGCTTCTAATGTCAACTTGTGGATTTGCTTTGCAACAAGGAACGCCACTGAGGAGCTTCAACTCAAATTCGCCACTACAGAATGTGCAATCATTTCGTGTTGCCACAACTCTTGTTTATCAATTCATCCTTTATAG
>ZIJUAN20010
ACATCAAGGAGAAGAAAATCAGTAGGCCAACCGATCCCATTGGAGAAAGTTCAGACTGTGCTAGGCAAATATGAGAAACTTATCCATATTATTGCCTTTTTTGACATTGGGCCAGCCAATGATGAAACTCTCCATTTTACCTCGATCTCATTGGGAATCCTGCTATTGTCAGTGTCTATTCACAAATGGAGAAGCTTTGTTATTACACTCGTTAGTAGGCGTATATTGATCCAACTACTCCCAGGATTCATTAGGGATCAAACCTGCTTGGGAAAGGTCTTCACCTTGAGTTTTGATATTCTCCGTTCTCTCAAAAAAGTTTCTTAG
>ZIJUAN20011
ATGGATCTTGGAATTGAACGACCGGACATCGGCGGTGCCGAAAATGGAGCTAAATCGGCACTGTGTAGCTCATCTTCCTCCGGCCACGTCGCTTCTACCACTGATTTATTCAGGAGGGCCATACTGGAGTCAGGGCCACCTGAAAATTTTGCTCTCAAGACTGTCCAAGAAGTTATTAAACCTCAGAAGCAAACAAAGTTAGTTCAAGATGAGAATCAGTTGTTGGAAAATATTCTACGGACATTACTTCAGGAATTGGTGTCAGCTGCAGTTCAGTCAGGGGAGAAAATTATGGAATACGGGCAACTGATTGTTGATGGGGAAGTGACTCAGGGTCAAATTCCCCGCCTTCTTGACATTGTACTGTATCTTTGTGAGAAAGAACATGTTGAAGCTGGTATGATCTTCCAGCTATTGGAAGATTTGACTGAAATGTCTACAATGAGAAATTGCAAAGATATCTTCGGATATATAGAGAGTAAACAAGACATATTGGGAAAGCCGGAATTGTTTGCACGAGGCAAACTTGTGATGTTGAGGACATGCAATCAACTTCTCCGTCGTCTATCAAAGGCAAATGATGTTGTGTTTTGTGGACGAATTATAATGTTCCTTGCTCATTTTTTCCCATTATCAGAACGTTCAGCTGTCAATATCAAGGGAGTTTTCAACACATCAAATGAGACAAAATATGAGAAAGAGGCTCCTGAAGGCATTTCTATTGATTTCAACTTCTACAAAACGTTTTGGAGTTTACAGGAACATTTTTGTAATCCTGCTTCCTTAACTCTCGCTCCAACAAAGTGGCAGAAATTTACTTCCAGTTTAATGGTTGTGTTGAATACCTTTGATGCACAGCCTTTAAGTGATGAAGAGGGTAATGCTAATAATCTTGAAGATGAGGCAGCAACCTTCGGCATAAAGTATCTCACCAGCAGCAAACTGATGGGTCTAGAGTTAAAAGATCCAAGTTTTCGACGCCATGTCCTTGTCCAATGCCTTATTTTGTTTGATTATCTGAAGGCACCAGGGAAGAACGACAAAGATTTGCCCTCTGAAACATTGAAGGAAGAAATAAAATCTTTTGAGGAGCGTGTAAAGAAGCTTCTTGAAATGACTCCACCTAATGGCAAAGAATTTCTTAATAGTATTGATCATATATTGGAAAGGGAAAGGAATTGGGTCTGGTGGAAACGTGATGGTTGCCCACCTTTTGAAAAGCCACTAATAGAGAAGAAATCAGTTCAAGATGGAGCAAAAAAGCGTAAGATACGGTGGAGACTAGGGAATAAAGAACTATCTCAGTTGTGGAAATGGGCAGATCAGAATCCGAATGCTCTAACTGATCCTCAACGTGTGCGCACTCCTGCTGTCACAGAATACTGGAAGCCGTTGGCTGAAGATATGGACTTAACTGCTGGAATAGAAGCAGAATATCATCACAAAAATAATCGGGTTTATTGCTGGAAAGGACTCCGATTTTCTGCTCGACAGGACTTGGACGGGTTTTCTAGGTTTACTGAATATGGTATTGAAGGGGTTGTGCCTCTTGAACTTTTGCCATCGGATGTGCGGTCCAAATATCAAGCTAAACCAACTGAGAGGTCTAAACGTGCTAAAAAGGAAGAAACAAAAGGTGCTGCACATCAAGGAGAAGAAAATCAGATTGCGACACCTGCAAGTGAGATTGATGGTGAAGGAAGCAGAGTTGATCTTGAAGCATCAGCAGCACCAATGGATACTGATGCTGCAATGACAAGTGGCAATATGTCACAGGGTGGAACTCCAACTCAAGACGAACAACACAAGCAAAGCTCTGATACAACGACAGATGGTGGTCAGGAGGAGCCTGGCCAGATAGAAGCAGATGCCGAACAAGCAGAAGCAGAGGCAGAGGCAGAGGCAGGGATGATAGATGGAGAGATTGATGCAGAGGTTGATTTAGATGCAGTAGGCTAA
>ZIJUAN20012
ATGATTGAAATAAATTGTTGGTTCTCCATTTGCATTAACAGTGAGAAAGTTGGTTTCTTTACTTTTCCCCAATGCTCAAGCTTAATTATTTTTTCCTTACCGCTTAATTGTAGTTTGAGAAATATCTTCAATAATAAAATTTTCACACCTATGGGCACCTCTAGAATTCCACCTGCTCTTAGCCAAATACCAGCTATTTTACGGAGTGGGTGCATTTGTCTAATTTTCTTGAAATTCGAAAAAATCAAACCTGATCTCCAGGTCAGCAAATTGACAAAAAACAAGCTGCTTCATTCTGTAAGGCAAATCTTGTAG
>ZIJUAN20013
ATGGCGCACAATGAAGATTTGCCGCAATCTACTATTGATGGACAAACCCTGAAGGAGGGCGGGAGACATGAAGGCTTACCTTTTATCCCACCCATGGCAGAGTTAGACCCCCAGCGACGGAACTCCCGGAGGGACACACGGGAGAGACGGGGCTCCAGTCCTCGTCACTCCCAAAGTCCTGAAAGGCATAGGCGGAGGTTGAATCCTCAGGTTCTGGAGGGTCGCGTGAGAGAGCAAGATGAATTAATAAGGAGGATGACGGCAGACATAGAGACTATGAAGCGCCAGATAAAGGACAAATGA
>ZIJUAN20014
ATGTCGTTGTTAAGCTCTCAATTAACTACCCTCTCCACCAGACTCTCCTCCTCCTCCTCTCTCAGATCTCACTTCACTTATTCAACTACTTCTACTCTTCTCTCAAACCCTCTCACTCTCAGATTCCGCCGCCGCAGCTTCTCGCTTCGCCGCCGGTATTCCTCCTCCGCCGCGACCACCACCACCATGGGCGTCGCTGCCACCGATGCAAGCATGGACGCTGTCCAGAGGCGTCTCATGTTTGAAGACGAATGTATTTTGGTGGATGAGAATGATCGTGTTGTTGGTCATGACACCAAATACAACTGCCACTTGATGGAGAAGATTGAATCCGAAAATTTGCTGCATAGAGCATTCAGTGTATTTTTGTTTAACTCAAAATATGAGTTACTTCTTCAGCAAAGGTCCGCAACAAAGGTAACATTCCCTCTGGTGTGGACAAACACTTGCTGCAGCCATCCACTCTACAGAGAATCCGAGCTTATTGAAGAGAATGCCCTTGGGGTAAGAAATGCTGCACAAAGGAAGCTTTTGGATGAACTGGGTATTCCTGCTGAGGATGTGCCGGTTGATAAGTTCACCCCACTGGGACGCATGCTTTACAAGGCACCATCCGATGGAAAGTGGGGAGAGCATGAACTTGACTACCTACTCTTCATTGTCCGGGACGTTAACGTGCATCCAAACCCCGATGAAGTTGCCGACATCAAATATGTGAATCGGGATCAATTGAAAGAACTGTTGAGAAAAACAGATGCTGGTGAGGAGGGTTTGAAGCTGTCCCCATGGTTCAGGTTAGTTGTCGAAAACTTCTTGTTCAAGTGGTGGGACCATGTGGAGAAAGGGACCATCCAGGAAGCAGTTGACATGAAAACAATTCATAAATTGACCTGA
>ZIJUAN20015
ATGGTGTCTTTAATGGGTTCTGTGTTGTTCCCTACTCTGAATACGTGGAATGGTTCTTCTTCTAGCTCCTCCAGATTTTTAGTTTCTGGTAGAAGGGTGTATAGTGATGCTTCTTCTTCTGGGCATAGCATGATTGCTTGTGCTTGTATGGCACCCCCACGGAACTTGAGGGCAGCCGATGGATTTTCTGCCTCCAAATTCAATGATTCACGGAACCTAGAGAACTTGAACGTAGATCAGGAACTTGAGGGTGAATCTGATGTTCTAATTGAATGTAAAGATGTCTACAAGTCATTTGGTGAGAAGCACATCTTGAAAGGTGTTAGCTTCAAGATTAGGCATGGGGAAGCTGTTGGAATAATTGGGCCCTCTGGCACTGGTAAATCTACTATTTTAAAGATCATGGCTGGGCTTCTTACTCCAGACAAGGGCGAGGTTTTCATTCGAGGAAGAAGAAGACATGGTTTAATCAGCGATGATGAGATATCTGGCCTTCGAATTGGCATGGTGTTTCAGAGTGCAGCACTTTTTGATTCTTTAACTGTTCGCGAAAATGTCGGTTTCCTTTTGTATGAGAATTCCAGCATGTCTGAGAATCAAATCGCTACCCTTGTTTCACAAACTTTGGCTGCTGTTGGATTGAAGGGAGTTGAGGATCGATTACCTTCCGAGTTGTCAGGTGGAATGAAGAAAAGAGTTGCACTAGCTCGCTCCATAATTTTTGACACCACAAAGGATGTAATTGAGCCAGAGGTGCTCTTGTATGATGAACCAACGGCTGGACTCGATCCAATTGCATCTACTGTAGTTGAAGACCTCATCCGCTCTGTTCATTTGAAAGGTGAAGATGCACTTGGGAAGCCTGGAAAGATTGCATCGTATGTTGTTGTAACTCACCAACATAGTACCATTAGGAGAGCTGTTGACAGGTTGTTATTTCTGTATGAGGGAAAGGTTGTATGGCAGGGAATGACTCATGAATTCACCACATCAAGTAATCCGATAGTTCAACAGTTTGCGTCTGGCAGCTTGGATGGGCCAATTAAATATTAG
>ZIJUAN20016
CAGAAAATGGCTTCGTCTTCCCGTGGTCTGCTCACTCTCTTTCCAGACCTTAACGAGTCAACAAGAGAGATAACTGGTGCGGGGGCCAGTGAACCTCAACCAAGCGCCCCAGGGTTTGCTCCGTTGAACTTCCCTATGCGGTCGGTGGAGCAAAAAATGGCAGTGCAAACTGACATTGAAGCCAATCAGTATACTTTGAAGTCCTGTGTGGAGACGATGACGGCAGTCACAAACTTGTCGCACCGGTTGCAGAGTAGGACAAATGAGGTGCAGCATTTAAACGGCCAACTGGCTCTGCTCCAGCGCATGTATAAGGATGCGCGAGCAGAGATAAGTGTGCTGAAGGCGGAAAATAAGGAGCTGAAGCGGAAGGCCACCGTGATGTTCCGATTTGGAGGTCCGCCATATGCTGCAGTGGAGGAGCAGGGAGTAGTGATCATGCCCAGTGGAGTGGGAAATACGGAGGTAACACCGGCAAGGGCCGCC
>ZIJUAN20017
ATGGTGTCTTGTACCAGCTCCGGCGCTGATACTACAGTGCGTGACGAGGGTGTGTTTCATGCTCCATTGGTGAGTGGTTCTTTTAAGTGTGATACAGCATGGGTTCACGTGCCATTGGACAGTGCGTTCCCGCCCATACGTGTGTACTGCAGTGTGTACAAGTGGGTGATATTCTGCCCACTGTTTTGTTCAAAACTTATAGCTGTTTTGTTGGGTTTTGTGGTTGTATTTGACTGGTTCATGAATGGCTCACGTGGGGTCCAAACCAAACCTCTCTCTGGTATATTCCCTCTCTCTCTCTTTTTGTCCCCCCACCATACTTGA
>ZIJUAN20018
ATGCATGATTTGTTATTTTGGTGCATAGGGTTAATAGGATCCAAGCAGACCAACTTGTTTAAGACCTTCTTCCCTCATAAAAATGTCAAGATACATGTTCTAATGATGTTTAAAGCTAATGTAACTTGCACCCATGTTAAAAAACAACAAAACAACACCCAAATAGTACACATTAATGTGTGTTTGGGAGGGGAAAGATTGGGTACACACCTAACCTTTGGCATAGTGCACAAAGTGGTTACTCCGAGACTTGAACCCATAACCTCAAGGTTATTAGGTCAAGTTTTTACCATTGAACCAATGGTCACCCCTAACTTG
>ZIJUAN20019
CGAGGAACTATTGGATATATAGCGCCTGAAGTCTTCTCTAGGAATTTTGGAAGAGTCTCACACAAGGCTGATGTGTATAGCTACGGAATGCTAGTCCTAGAGATGGTTCGGGGAAGGGAAAACATTGGGCAATCAGTTGAGGACACTAGCGACTTATATTTCCCACATTCGATCTACAAGAAGCTAAAATGTGATGGAGATATAGGACTTCATGGGATTGAATCTGAAGAGGATGAAAAAATTGCACAAAAGATGATATTAGTTGGGCTATCTTGCATACAAGCTAATCCATCAGACAGACCAACAACTAACAAGGTGATTGAGATGCTTGAAGGAAATCCAGAATCTTTG
>ZIJUAN20020
CTTCGCTCAGAGTGGAGTCACCAGTTGGGGGGTACAGTTGATTTAGACCGGGGGTGTCGTGGTTGTAAGATAGAAGTTATTGGGTGTCGACTTCCGTTTGCTTTTGTGTTGCTAGACATGTTGAGTTTTGATGTCATTCTAGGCATGAATTGGTTATCTTCGTATCGAGTTGTGATTGATTGTTATCGTCAGAGAGTTACGGTGTGCACCTCGAGTGGTGATTGTTTTTATCTTTTGGGAGACCGGGTTGATTGGGTCTTGTTGCCAATTTTTAACCCTCGTAGTCGGGGCAAACTTAGTGGCCTTCTTGCAACTCTCTTGGATAGTGAGATTGATGGAGCCCATGTTGAATTGCCAAGGGTAGTTTGCGAGTACCCGGATGTTTTTCTCGAGAACCTTACTAGTTTGCCACCCCACTGGGAGATCGAGTTCTCCATTGACTTTAGTGCCTGGCACGACATCGATTTCCATGGCGTTGTATAG
>ZIJUAN20021
ATGGCTTCATCATCATGTTCTTTATCATCTCTAATGATATTGCTAGTGGTTGCTACATTTGTTTCCCCAATTTGTTCAACGTCAAGGCGAACGCTTATTGATCCCAAGGCGATGCAAATCGGGTTCAGAGTCAATCTCAAGCACGTTGATTCGGGTGGAAACTACACTAAATTCGAGCGTCTGCAACGCGCCATGAAGCGCGGGAAGTTTAGGTTGCAGAGGCTGAATGAAATGGTGGCGAAAACAGATTCCGAAGTAAACTCCCAGGTTTACCCCGGAAACGGGGAGTTTTTAATGAAGTTATCCATTGGCACCCCACCTGAGTCTTACTCTGCTATAATGGACACGGGCAGTGATCTTATATGGACGCAATGCAAGCCTTGTCAGCAGTGTTTCGATCAGACCACGCCTGTCTTTGATCCGACCAAATCTTCTTCTTTTTCACAGCTGCCTTGCTCGAGCAGCCTTTGCTCGGCTCTACCGTTGTCAAATTGTGGGACTGACGGCTGCGAGTATCTGTACACGTATGGCGATTATTCCTCGACACAAGGTGCCATGGCGACCGAGACCTTTACTTTTGGTGAGGTCTTGGTGCCTAACATTGGGTTTGGTTGTGGCGAAGACAATGAAGGAAGTGGGTTCAGCCAAGGGGCCGGGCTAGTTGGGCTCGGCCGTGGACCCCTTTCCCTTGTTTCCCAGCTCGGTGAGCCCAAATTTTCATATTGCCTAACCTCCATTGATGACTCATCCAAAACCAGCACTCTTTTAATGGGATCACTCGCAAGTGTGAACAGCACAGGTGGTAAAAATTCAATCACAACTACCCCTTTGATTCAAAACCCATCACAACCATCTTTTTACTATCTTTCTCTCCAAGGAATCACAGTTGGTGGCACTGCCTTGCCCATCAAGAAATCCACTTTTGCACTCAACCAAGATGGGAGTGGTGGGCTAATCATTGATTCAGGTACAACCATCACATATTTGGAACAAAGTGCTTTTGATCTTGTCAAAAAAGAGTTCATTTCTCAAACCAAGCTCTCTGTCGATAAATCGGGCTCAACCGGACTTGATCTTTGCTTTACGTTGCCATCGGATGCCTCCACGGTTGAGGTGCCCAAATTGGTGTTCCATTTTGACGGGGCGGATATGGATTTGCCAGCCGAAAACTACATGATTGCGGATTCAGGTATGGGGTTGATGTGCTTGGCAATGGGCGGATCAAGTGGTATGTCTATATTTGGAAATGTACAACAGCAGAACATGATGGTTGTACATGACCTAGCTAAGGAAACCCTGTCATTTATACCCACTCAGTGCAATCAGTTGTGA
>ZIJUAN20022
CTCTCTCTCTCTCTCTCTCTCACACTGTGCTCGCGTTGCTCACTCTCTCCTTCTCCTCTTCTCAATTTGCCGATCTCCCTCTCGATTTATCGATCTCTTCTCTCTCTCTCTCTTTTTTCAATCGCCCATCTCTCATTTCTCTTAATCACTTGTCAAAAGAGAAAAAAGTCAAAAAATGAAATGGGCCTCTCTCTCTCTCCGCTCTCTATCTCTTTTGCTCATCTTTCTTCTCTCTTTCTCTCTCTATATAAATCTCTTGTTTATCTCTTTTTGCTCTCTCTCTCTCTCTCTCTTTCATTGTGTCTCTCTTACTCATCGCTCATCTCTCTGGCTTTCTCATCTCTCTTCGCTCTCTCTTGCTCATCTGTCTTCTCTATCTATCTCTCTATATATCTCTTGTTCATCTCTTTTTGCTGTCTTTCTCTCTCTCTCTCTGTCTATCTCTCGCTCATCTTGTTTCTCTCTCTGCATCTCTCTCACTCATCTCTCTTCTCTCTCAATCGTTCATTTCTCTTAATCACACTCATCTCTTTCTTTGAGCCCATTGTTGTTAAAAGAGGAAAAAGTCAAAAAATGAAACGGGTCTCTCTCTCTCTGTCTCTTTCTTTCTGTGTCTCTCGCTCATCTCTATTCTTTCTCTTTTTCACTCATCTCTCCTCTATCTCTCTGTCTCTCTTGATCATCTCTCTTCTCTTTTTTTTTATTTATTTATGTCTCTCTCTCTCTATATATCTCTCTCTCTCTCTCTCTCTC
>ZIJUAN20023
TTTCAAATCTCCACCAAACAAATACCGTTTCTCTTCTTTCACATTACCCACTCCCTTTGCTGGCCTCCTCCCCGTCAAACACTTATATATACTCACCCAACCCAATTCATCAACAATTGTTATGACTCAACACGTCATAAACAATCCAATTCAAACCACACAAACCCCTCTCTCTCTCTCTCTCGATCAAAGCTTCAATTCAGATCTCAAATGGCCAAACCTAACAATCTCTACCATCTCACCGCAGCAACCGCGCTCATTTTCCTCATCACATGCCAATCTCTCTCAGCTAGACCGTTGAACAACGGCCCCGGCGGAAGCGCTCCGCCGGAGAAAGAGTCGGCTCTGCCGTGTGATTTGGACTCCGAAGTGAATTTTGATGTTGGAGTCCCAGCACATGAGAGGGTGAGAGGACGATACGGACCTCTTGTTCTCACCATGCTTCCCAAGGGAACGATGGTGCCTCCTTCAGGACCGAGCAAGCAACACAATGACGATAACAATTAG
>ZIJUAN20024
ATGGATTCAGACGACAAAGATAATTCCGAGCAAAGACTCATTCGGCAGGCCCTCAGATCGATTCCTTCGATGTCAAAGCACTTGAGGTCTCCGGAGCACAACAGAACGACTTTGAGCGTCATAGGCGTACCATGTCCGGCATTTTTTTTTTGGAAATCGTTGTGTCGGCATGCTCCTTGGTTGCACAAGGCATTGAAGATTGTCAAGGAGCGATACAATTCAATGAGGCATGCAACAACTATTGTTGTAAGCAGTTGCTTTTATCTGCAAACCATCAGTGATGCTTTTAGTGCCCAGTCCCAACTAAATTTTGTCGGATCTCAAGGCGGCCTCTGCAGTACTATCTGA
>ZIJUAN20025
CCTCCTCCAAGTCCAAGGCCACCACCACCATCCCTGCGAAGTCGGGCCTCTCAATTGGCAGTTCCAACTACATCGTCACAGTCGGACTGGGAACCCCCAAAAAACACCTATCTCTCATCTTCGACACCGGCAGCTCTTTCACCTGGATTCAGTGCCAACCATGCACCGTCTTCTGCTACAAACAAAAACAACCAATCTTCGACCCATCCCGCTCAACAACATACAAAAACATCACCTGTACCTCCCGACACTGCTCTCAGCTTTCCTCCGCCACCAGCACCACCCCTCGTTGCTCAACCAACA
>ZIJUAN20026
ATGAGTAGAGTAGTAGTAGTAGCAATGGCTATTTCTCTCTCTGCAACCTTACCCTCCAACAACACCTTCCAACCACACCCCAATCACCCTTCATCCCATATATTTCCCAAACAGTCTCCTCCATATAATCATAACCTCAGTTTCTCTCTCCTCCTCCGCCGCCCCAATCCAATCAAGAGAACCATCAATTTCTCGTCCTCTCAAAGCTCCATCACTGTCTCCGCTGTCTCTGGCTCTCCCGGAATTGCATCTTCTGAGGTGAGTGAAGACACCACAAGCTTATTGGATACAGTACAAGTGTTTGATTTGAATGGGAATGGTGTACCAATTTCTGATTTGTGGAAAGATAGGAAAGCGGTCGTTGCATTTGCTCGTCATTTCGGATGTGTTCTTTGTCGCAAACGTGCTGATTATCTTGCTGCAAAGAAGGATATAATGGATGCAGCCGGTGTGGCACTTGTTCTAATTGGACCAGGTAGCGTAGATCAGGCAAAAGCATTCTCTGAGCAAACAAAATTCAAAGGAGAAGTGTATGCAGATCCCAGCTACTCATCATACAAAGCGTTGAGATTTGTTTCTGGGGTTTCGACTACATTTACTCCTGGGGCAGGTCTGAAGATTATACAGGCATACATGGAAGGTTACCGACAGGACTGGGGGCTGTCCTTCGAAAAGGACACCAGGACAAGAGGCGGCTGGCAACAAGGTGGAATCATTGTTGCCGGTCCAGGGAAAAGTAACATCTCATACGTCCACAAGGACAAAGAAGCAGGGGATGATCCAGATATTGCAGAAATCGTGCAAGCATGTTGCTCATGA
>ZIJUAN20027
GACTTCGTCGCCGAGTTCTCACCTGGCACTCATCCGGTATGCCCGGTCGATATTACCGTGGCAGATGATGAGATGCACGCAAGACCATCCGAGATACAACCAGTTGGTGGAGGTAGCGACGCGGAGTTTGCGCGCACCGACGACGTGCCCTCAGTTTGCACGGTTTTACCACCCGGTGATGCGATGACGGAGTTGAGTATCACCAACCCATCTGCTCTGTCCGGTCTCGCATCACTAAGGGGGGACGAAATGGAACCCCACAGCTCCGAACCTGCGGCCGGCATAGCACCGCAACCTGATGATTCGCCTACGGACTTGAGCATTACAGACCAACTTGCTGAGTCCGGTGCCGAATCACCAAGGGGGCTGGAGTGGAACCAATCAACACGGAACTTGAACCCAGACAGCCAAGAAACCGTGATCCCATTGCCCTTCGCAACTCTCAAGACCCATCAGACTGCTGGAAGCTTTTTGTGGGGGAAATGTGGAAGCTTTTTGTTGATGGAGCGTCCAACCGTCACGGTGCCGGCCTAG
>ZIJUAN20028
ATGGAGGAAGCCAAGTGGTACTCCATGCCTCTCATCATATTCTCTCTCCTCCTACTCTTCTTCATCTTGAAGCTATTGACATCAAAACAAGAGAGATACAAGAATCTACCACCAAGTCCACCTGGGCTTCCCATCATAGGCCATCTTCATCTACTGAAAGAGCCACTGCACCAAACTCTTCAAGCTTTTTCAGACAAGTATGGGCCCATCCTCCTCCTCCGGTTGGGACCCAAAAAGGTGGTGGTCGTCACCTCTCCTTCCGCCGTTGAAGAATGTTTCACAAAAAACGATGTGGTATTTGCCAACCGGCCCCGGAGCCTCGCCGGAAAACACCTCAACTACAACAACACCAATATGGGTGTAGCTCCATATGGTGAACTTTGGCGCAATCTCAGGCGTATTACGACCTTGGAGATGTTGTCGACTACTTGCCTAGACAAGACATCTAGTATACGAGGAGAGGAAGTGAAGTTTTTGATGAATCAACTCATGAAGAATTGTGGTAGTGGTGGGTATAGTAAGGTGGACTTGAACTCCAAGTTTTATGAGCTCTCATTTAATGCTATGACTATGATGATGATGGGGAAGAGGTTCTATGGAGAAAGTGTGGAGGATATTGAGGAGGCCAAGATCTTTCAGAATCTGATGAGAGAACATTTTGAACTTGTCAAGAAAGCAGATCCAGCAGATCTTTTTCCGGTTTTGCAGTGTGTGGATTTGTTTGGGACTCAGAAGAAAATGATAGCTAACGCGGAGAACATGGACAAGTTTTTGCAGAAACTAGTCGATGAACATCGGACAATCAGTGTATCAACAAAAATGAAGACACTGATCCACAATTTGCTGTCTCTGCAAGAAACAGAACCTGAGTTCTACACCAACGAGATTATATATGGGATTATAATGGTATTGCTAATTGCTGGGACTGAAACTTCATCTACTACTATGGAATGGACGATGTCACTACTCCTCAACCATCCAGATGCAATGACAAAAGTTAAAACAGAAATTGATGCTCACGTTGGACAAGATCGCCTCATAGATGAACAAGACTTACCCAAGCTAAATTACCTATCAAATGTAATAAATGAAGCACTTAGATTATATTCACCTGTCCCACTTCTACTTCCACATGAAGCATCTGAAGATTGTACAGTGGGAGGTTATGATGTCCCACGCGGCACGATGTTGATGGTAAATGCATTAGCAATTCATAGAGACCCCAAGATATGGGAAAATCCGACAAAGTTCATGCCAGAGAGGTTTGAATCAGAGAGTGCTGGAGATGGGTGTAGGTTGATCCCCTTTGGCAGTGGGAGACGTGGTTGTCCTGGGACTAACTTGGCAAAAAGGATTGTTGGGTTGGCACTAGGAGCTTTGATTCAGTCATTTGAATGGAAGACAATTAATGAAGAGGAGGTGGATATGGCCGTAAGTTCTGGCCTCACCATGCCCAAGTTGAAGCCTTTGGAGGCCATTTGCAAGCGACGTCCATCCATGAGCAGGCATTATCTTATATGA
>ZIJUAN20029
ATGTATATGAGTCCTCCATCAGCTCTGGTTGTGAATGTCTTCCCTACTGCCAATTCAAGCATTTTCAACAGGTTTGTATGTATCTGCATACAGCATATCCTTTCCATCCCACATCAGGAGCTTGTTCAAATACAGCAGGAATCTTCCGGCTGCAACTGTAATGTTTTCACGGGGCACTTCAACAAATTTCCAACCCAAAGGAGTCTTGCAATCTTTACAGTTAACATCAGCAATAATGTTAGCACAATCCATACGATGATGTGCTGGGCCAGCAACATCCACATTGACATTGCCACCAAAGCAAATGCAATGCAGATTGGCAAGAAGATGATCAAATTGCATTTGTCTCTAGATGTAGAAAAACCAGAATTCAGAACTATCTCTGCCCTCCAAAGAAGTGTCACAAAATCAGATCAAAGACAAGATCTTACACATTCCTTAGGATGTCTGCGTTGA
>ZIJUAN20030
CAGAATGTGACTGCTGCTGGCCCTTATCAAATTGACAGTAATAACTTGGTTGCTGATGTTACCTGTAACGGTTGCGACAGCCTTTTGGGTTGGAAATATGTAAGAGTGCCACAGAGAAACTATGCAGTTCAGCCCAGAAGATTCCTATTGCAGTTGAACAAGCTTCTGATGTGGGATGGAAAGAACATGCTGTATGCAGATACACGGATGGTTACATTCCACCAAATTCCAAATGCCCGTTTCTTCCTCTGCCGTCAATGCAATACCCACATTGCCTTGAATGAAGATTTTATGATTAGAATCCCAGACATAATGATCAATGCAGGCATCTTTGAAGAGGTTGTCAATGTGGATGTTGCTGGCAAAGCACATTATCGAATGCAGTGTACTGACACAGTTGCCGATGTTAACTGTAGCGGTTGCAGGAAACTTTTGGGTTGGAAATATATTGAAGTGCCAAAGGAAGAAGCCATTTTCCTCAAAGCCGGAACTTTCCTGCTGCATTTGAACATGCTCCTGAAGTGGAATGGAACAAATATGCAATGTGCAGATTACACATGGAACTGTTGA
>ZIJUAN20031
CAGAATGTGACTGCTGCTGGCCCTTATCAAATTGACAGTAATAACTTGGTTGCTGATGTTACCTGTAACGGTTGCGACAGCCTTTTGGGTTGGAAATATGTAAGAGTGCCACAGAGAAACTATGCAGTTCAGCCCAGAAGATTCCTATTGCAGTTGAACAAGCTTCTGATGTGGGATGGAAAGAACATGCTGTATGCAGATACACGGATGGTTACATTCCACCAAATTCCAAATGCCCGTTTCTTCCTCTGCCGTCAATGCAATACCCACATTGCCTTGAATGAAGATTTTATGATTAGAATCCCAGTAAAATCTCTCTCTCTCTCTCTGTGTGCATGCGCGCACGCACTAGTTAATAATAACAGAAGTCAGCTAAACTTGCAAGATTTGAATGTCTTTGTTGTTAAGAGTTGTTTGAATTTTGAGGGTTCAATTCTTTTTATGATGTTATTCCAGATATGTTGTAGTACAAGGCTTATTTGA
>ZIJUAN20032
CAGAATGTGACTGCTGCTGGCCCTTATCAAATTGACAGTAATAACTTGGTTGCTGATGTTACCTGTAACGGTTGCGACAGCCTTTTGGGTTGGAAATATGTAAGAGTGCCACAGAGAAACTATGCAGTTCAGCCCAGAAGATTCCTATTGCAGTTGAACAAGCTTCTGATGTGGGATGGAAAGAACATGCTGTATGCAGATACACGGATGGTTACATTCCACCAAATTCCAAATGCCCGTTTCTTCCTCTGCCGTCAATGCAATACCCACATTGCCTTGAATGAAGATTTTATGATTAGAATCCCATGTCAATGTGGATGTTGCTGGCAAAGCACATTATCGAATGCAGTGTACTGA
>ZIJUAN20033
ATGGCTCATGCTACTTCCGAGATTGTTTTGCTTCGATGGCTTCTTTCTGATATGGGTGTCTCTCTTTCAAATCTAACTCCGTTGTATTGTGATAATCAGAGTGCTGTCCAGATTGCCCATAATTCAGTCTTCCATGAGCGGACCAAGCATGTTGAAATAGATTGTCACTTTGTCAGACAGTATCTTCAGGCTAGCACTATTACTCTCCCGTTTGTTCCCTCTTCTCTTCAGTTGGCCCATTTTTTTTACGAAGACTCACACTGTTGTCCGTTTTCGTTTTCTTCTTGGCAAACTTTCGATACTTTCTGCGCTCGCATTCTCAGTTTGAGGGGGGTGTGA
>ZIJUAN20034
TCGAAATCTAACATTAGAATGGCTTCAAATATTGCAGTAGTTGACAGCTTGTCCGACGCTCTGAGACAGAGCCGTTACTACATGAAGAGATGCTTTTCTGGGTTTGTAGGAATGGGGAGAAGGTTGATGAAACCCCACCAAATAATGGAAGTAATAGACAAAGCAATCGAGGACAAGCGTGAAAGAGCCAGAGTTTTGGAGGGTTTACTCGGCCAAGTCTTCAGTTCTACCCAGGAGGTGGCTATAAATCCACCTTACGTAGCTTTGGCAGTCAGACAGAGCCATGGTTTTTGGGAATTTTTTAAGGTGAACGCCAATAGTCTAGAAGTGGATTCGATAACAGCCAAAGACTACTTGAAGCTCAAAGAAATAGTGTACGATGAAAATTGGGCAATGGATAAAAATGCACTGGAAATAGATTTTGGAGCATGTGACTTCTCTACTCCTCGCCTAACCCTTTCTTCTTCTATTGGAAATGGAGTTGACTTCATGTCAAAGTTCATGACCTCAAGGATTAGTGGTGATCTTGAACGTGCAAAGCCTTTGCTTGAGTACTTACTTGCCCTAGATCATCACGGAGAGAATCTTATGATCAATGAGAATATCAACACAGTTTCCAAGCTTCAGGCAGGCTTGATCGTGGCTGATGTTTACGTTTCTGCCCTCCCAAAAAACACTCCTTACCAAAATTTTGAGCAGAAGCTTAAAGAGTGGGGATTCGAGAAAGGGTGGGGAGAAAACGCAGACAGAGTTAAAGAGACAATGAAGATCCTTTCAGAGATACTACAAGCACCGGACCCAATTAAAATGGAATCGTTCTTCAGAAGGCTTCCAAATATATTCAAAATCGTGATCTTCTCAGTCCATGGCTACTTTGGCCAGTCTGATGTCCTTGGCTTGCCTGATACTGGTGGCCAGGTTGTTTACATTCTAGACCAGGTGAAAGCTTTAGAGGAGGAATTGCTGATGAGAATTAAGCAGCAAGGACTGAGTGTGAAGCCTCAGATTCTTGTGGTGACTCGTCTCATACCAGATGCAAAAGGGACTAAGTGCAGCGAGGAGATTGAGCCTGTCCTCAACACGGCACACTCCCACATCCTTAGAGTCCCATTCAAGACAGACAAAGGGGTTCTGCACCAATGGGTATCCCGGTTTGATGACTACCCTTACCTTGAGAGATTTAGCCAGGATGCTACTTCTAAGGTCCTCAAGCACTTGGAATGCAAACCAGACCTTATACTTGGGAACTACACTGATGGAAACTTGGTGGCATCTCTAATGGCTAGCAAACTTGGAGTCACTCTGGGAACCATTGCTCATGCTTTGGAGAAGACTAAGTATGAAGATTCTGATGTCAAATGGAAAGAGTTGGATCCAAAGTACCACTTCTCGTGCCAATTCACAGCAGACTTGATTGCAATGAATTCAGCCGATTTCATCATTACCAGCACATATCAAGAAATTGCAGGAAGCAAGAAGAGGGCTGGACAATATGAAAGCCACCAGGCATTTACAATGCCAGGCCTTTGCAGAGTAGTTTCAGGCATCAACGTCTTTGATCCAAAGTTCAACATTGCCGGCCCAGGGGCTGAACAAGCAGTCTACTTTCCCTTCACAGAGAAAAACAAGCGATTCACTTCATTTCATCCTGCCATTGAAGAACTACTCTATGCTAACAAGGATAACAACGAACACATAGGATTTCTGGCAGACAAGAAGAAACCAATCATCTTTTCGATGGCAAGGCTTGACACGGTGAAGAACATTACTGGATTGGTTGAGTGGTATGGGAAGAACAAAAGGCTTAGGAACTTGGCGAATCTTGTCGTTGTTGCAGGGTTTTTTGATCCATCAAAATCGAAAGATAGGGAAGAAATTGCAGAAATAAATAAAATGCATACTTTGATTGAAAAATACCAACTCAAGGGTCAGATCAGATGGATAGCAGCTCAGACTGATAGGTACCGCAATGGAGAGCTGTATCGGTGTATTGCTGATACAAAGGGGGCTTTTGTGCAGCCTGCATTTTATGAGGCTTTTGGTCTGACAGTTATTGAAGCTATGAACTGTGGATTACCAACTTTTGCGACCAATCAAGGAGGACCGGCAGAGATTATTGTCGATGGGGTCTCGGGTTTCCATGTTGATCCTCACAACGATGATGAATCGAGCAACAAGATTGCTGATTTCTTTGAGAAGTGTAAGGTGGATGCTGAGTATTGGAACAAGGTGTCTCAAGAGGGTCTCAAGCGCATATATGAATGCTACTCGTGGAAGATCTATGCAAATAAGGTCTTGAACATGGGATCTTTATACGGGTTTTGGAGGCAATTGAATAAAGAACAGAAACAAGCTAAGCAAAGATATATTCAACTGTTTTACAATCTCCTATTCAGGAATCGAGCAAAGAGCATGGCCATCCCAAGTGCTGAAGCCCAAAAAACAGCACCAACTCCAACGACGAAACCCCAAGAAACAGCGATGCCAAAACCAAAAGAAACAGAAATACTAAAAGCACAAGAAACAGCAAAAACAGCAATTACTAAACCACCAGAACCTACGGCCAGGGAAACTGAGGAGCAGCAGCTTGCCTCCCCAAAAACTGATCGCGCAGGTTGCCCACGCTGTTCATGGGGCATCTTTTGCATCTCTGTCTTTATCATTCTTTACACTTATATAAAGTATTATGGGTTATTCAAAGGACCATGGTCAAATGAGTGA
>ZIJUAN20035
ATGGAGTCCATGACTAACCCAAGCATGGAAACACCAGATAAGCTTCACGTAGTTATGTTCCCATGGTTAGCTTTTGGTCACATGTTTCCTTTCTTAGAACTCTCCAAGGTCATAGCCCAAAAGGGTCACACAGTCTCCTTTGTATGCACTCCTAGAAACATCGACAGACTGCCCAAATTGCCCCCAAATCTAGCCCCTCTCATCAATTTAGTGAAGCTTCAATTGCCTAAGGTCGACAAACTCCCCGACAACGCAGAGTCCACCATCGATCTTCCCTATGACGAGGTCAAGTACCTCAAGATGGCCTACGATCAACTCCAACAACCCATGACTCAGATTCTGGCAGATTTGGCTCCCGATTGGGTTATTTACGATTTCGCACCATATTGGCTAGGCCCTATTGCTACCAGACTTGGCATTTCCAGTGTGTTCTTCGGAGTTTCAATTGCCGCTTCTGCGTGCTTTCTTGGTCCTGTACAAGTCTTGAAGGGTTTGAGTGGAGAAGATGACCGCAACACACCAGAGGACTTCACTGTTCCACCCAAATGGATCCCCTTTAAATCCAACATCGCATTTCGGCTTTTCGAGATTAAGCGGATCTTCGAAGACGCAGCCACAGCCAATGATGAAAATGTTCCAGGGACATATCGGTTGGGAGCAGGCATCGAAGCTTGTGATGTGTTGGCTGTGAGAAGCTCTTATGAGCTCGAACCCGAATGGTTAAAACTTCTTGAAGAGATTCACCAGAAACCGATTATACCAGTTGGCCAACTGCCCACCACGGGGTATGATAGTTGTGACAACGATGAAGCATGGATCGAGATGAAAGAGTGGCTTGACAAGCAGCCCCAGAGGTCCGTGGTCTATGTTGCATTTGGGAGCGAAGCACAGCCGAGTCAAGCCGAACTTACTGAGATAGCTCTCGGGTTAGAGCTATCTGAGTTACCATTTTTTTGGGTTCTGAGGATTCGGCGTGGTATGCCTGATAGTGAGGTGATCCAGTTACCAGATGGGTTTGAGGAGAGAATCAAGGGACGAGGGGTGATTTGCACAAGTTGGGCTCCTCAACTCAAGATACTGAGTCATGACTCAGTGGGTGGATTCTTGTCTCACTCTGGGTGGAGTTCGGTAATTGAGGCCATACAATTCGAGAAATCCCTCATTTTGCTGTCTTTCTTGGCAGACACAGGGTTGATCGCTAGGCTTTTGGAAGAGAAGAAGATGGCATACTTGATACCGAGAGACGAGCAGGACGGCTCGTTCACGAGAGACTCAGTGGCCGAATCATTGAGACTAGTGATGGTGGAGGATGACGGCAGGGTATACAGGGACAAGGTTAAAGAGATGAGTGGGTTGCTTGTTGACAGGGCTATACAAGATAAATACGTGAATAATTTCGTGGAATACCTCAAGAATCATAGACAACGATCTTGA
>ZIJUAN20036
CTGATTAGTGTTCATCATGGGGTTGATTGTGATCATGATGGTGATGATGATGATGATGAAGAGGAGGAGGATGATGAGGAGTATTTTGGGAAAAAAGGGTGTTGGTGGTGGTGGAGGTACTTGTCTTTTCGTACATCTTCTTCATTGGTTTGGATTACTTTACAGATTATTTGGAGGTTTTTGGTGAGTTTGGCGATTGCTTTGGTTGTTTTCTACATTGTTACAAAGCCTCCACCACCCAATATGTCTATTAAGATATTGGGAATTCGAGAATTCGGACTAGGAGAGGGAGTGGATGGAACTGGGGTTACAACTAAAATATTGACATGCAATTGTTCAATGGATCTAGTGGTAGAGAACAAGTCCAAGCTCTTCAACCTTCATGTCCACCCTCCAATCATGGAATTGACATTTGCTTCTCTTCCTTTAGCCATTTCATATGGTCCGAAATTATATGCAGGGAGTGACGGTACAACATCTTTTGAATTAAATGTAGCAACAAAGAACAAGCCAATGTATGGTGCTGGAAGAGCTATGCAAGACATGCTTGACATGAGGAAAGGATTGCCGCTAGCGATCAATGTGAGCTTGAGATCAAGTTTTTGGGTAGTTTGGGGTCTTATAAAACCTAAATTTCATCATGAAGCGAAGTGTTTATTAGTCATCCAAAGAGCATACGATAAGAAGCATCGAACCCAAGCATATAATAGTAGCTGCATCATAACAACTTAA
>ZIJUAN20037
CTCTCTCTCTCTCTCTCTCTCTCTCTCTCCACTTTCTTTCTCTTTCTCTCTCTAGAAAACCAAAGCAGAGCAGAATCAGAGAGAATGGCGGATGATAACTGGGATCTACATGCGGTGGTGCGAGGCTGCGCCACCACTTCCTCCACCACCACCACTTCAGATTCTTATACTCCATCAATATTTCAAGCACGAGATGATCATAGATTCCGATTCTTTGCAGATCCATTTGAAGAAGCAAAGACTAGTAGTGTTGAAGACTTGAATGATCTTTTTAAACCCTTCTTCCCCAAAATATCATTACAAAAACAACAACCTCCTCAAATTAAACCCTTCTCTTCACCACCCTTGTCTGTTCTTCATGGATTTCAAGATCTATCGTCGCCGCTGCTACCA
>ZIJUAN20038
ATGGAAGCCAAACAGATAATAAGTGCCCTACAGGCTTACAAATTTATCCAAGAACATTCTTGGTTACACAAAATGGAGTTTCAACTCAATGCAAATACAGCCATGGGCTTACATTCAACAAATAACAATAAAACAAAAATGAAGCCTCACTTCCGAGTCCTCTCAAGTCAATGCCTTGGCGAAGGCATAACACCTCAAGCTGGAAGAGGAAACAAGCAAAAATCCCAATTTTCGACTTTGTTGGATTTCGATCTCCACCGTTCAAAATGTTGTTCTCACCAAGCTCTTCACTTTGATCTTAAGAACTATGGTCTAAAACCTAATAGATTTTGGTAG
>ZIJUAN20039
ATGAGAGAGAGAGAGAGAGCACTGTTAGGTACTTGTTGGCCTAGGTTCAGTATGACTAGTGAGATGGGGGAAAACGCTCCCAACATCGTGAACAGCAACCTGAGCAAGAAATCCACTGAAGAACAAGATCATCTCTCAAGAAGCACCAAGAAACTTAAGGATATTGAAGCGATTGCCAGCGATTCTATGGTTGTCGAACCTGTTGGTGACCAGGGGCGATCGGACCAATTGGTAAACGAGGGTGTCTCCTCTGTGGAGAACCATTTTGGGCATAATCGTGGGCCAAGATCCTTCAAGGAAGCACTCACTAATCTTCGTCCTTATGAAAGGGCCTTCGACGATGATCTGGATCATCTGTCAACAGATGATGAAGAGCTTGGTGAGGAAGCTTCGGACGATGAAGAATATATGGATGAGGGAATGGATTTTGGTGTTCCCAGAATTAAACTCCCTAAGAGTCTCTTGAATAAAATTAGGAGGCCTTGGAAGGACTGTTTGATTATCAAATTACTGGGAAAGACTGTGGGTTATAAACTTGTTATTACCAAAGTTAGAAAGATTTGGGATCTCCAAGGAGATTTTGAAGCTATTGATCTAGGGCTTGGATACTTTCTTTTTAAATTTCAAATGAGGGAAGATTGTGCTAAAGTGTACAAGGGAGGACCTTGGATTGTTTTGGATCATTATCTAACGGTTCGAAAATGGAAGCATGATTTCAAGCCCTCTCAAGCCAAGGAAGTTTCAACTGCTATGTGGGTAAGATTTCCACAACTTTCTATTGAATATTATAATGAGAAAGTTTTATTTCATCTAGCCAAAATTATTGGGAATCCCCTGAAATTTGATATTAATACAACCACTTCTTCTAGAGGAAGATTTGCTCGTGTTTGTGTTGAAATGGATTTGAATAGACCTCTAATTTCCCATTTTGCTATTGGTAGGTATACTTATGGTATAGAATATGAACATCTTCATTCC
>ZIJUAN20040
GGTGTCTCTCCGACCAATCAAGATGAGCAGAATTTGACCGTTGAAGATGTTGTGGTTGTCAGTTCCAGTAAGCCCCTAGATGGGTTGGCTAGCACTGATGAGAACACTAAGGAGGCCAATAGGGAGAGTTATGAACCTTGGATGCTTGTTAACAGAAGAGGCCCTCGGAAAAATTTGATGGGAGGGAGAGAGTCCAAGTTTGGGTCCAAGGGCAAAGCCCACAAGAAAGATATGTTTAAGCCCACTCATTTTATTCGTGCTACACATTTAGGGGAGAGTTCTATTGGCCCAAGCTTGCTGCATCAAGATCTT
>ZIJUAN20041
GGTTTGTCTTCTGACACATGGTCTTGGAGAAAATATGGCCAAAAACCCATCAAAGGCTCTCCCTACCCAAGAGGCTATTACAGATGTAGCACTTCAAAGGGTTGTTTGGCCCGAAAACAAGTGGAGCGAAGCAGATCCGACCCGGGAACCTTCATCGTCACCTACACGGCGGAGCACAACCACCCTATGCCCACCCACCGGAATTCTCTCGCCGGAACCACCCGCCAGAAGACCACCGCAGGAGGCGGCTCCGGCGAAACCCACCAACCCACTTGCTCGTCTCCGGTGTCGCCGGCGAGTGTATCTCCGGCGACTGAAAAGATGGTGGAGGATGAAGATGATGATGAGTTTGATGTCTCTGATACGGTGGTTGGTGATGATTTCTTTGAGGGTTTGGAGGAACTCACCGAAACATTTGCCGGAGATCGGTTCTCCGACCAGTTTCCGGGGAGTTTGGCGTATCCTTGGGTGGCAAAAAATGCTACAACAACCGCCGGCGGCGATGGCTGGCTCGCTGGAAAAGTGATTCTCTGA
>ZIJUAN20042
ATGATAGGCTCCATAGTCCGAATAGAAGAGAAACCAAATATCTCTCCAACTGGAGAGGGGTCTGAGAATCCTCTGTTTCAAATTTTTTTTATACCTTTGTTTCAAATGACTCACAGTATTTTAATTATACATCAAGATTTACATACTTTGAGACTCTTACATGATATGGCGAGGATTAATTCATGTGTTTTAAGCCTCAAACACAAATCTGAAAAGATGAAGAATTGTGCAAGCAACATGAAGAAGTCCACGGCAAAATGGGGCCAAAGCTCATCTGAGTTAATCTTGAGGGCGTTACCAAAACTGGGCCTTATCTTCAAAGCCACTGTCTCTGTTCACAACCCTTACACTTGTACCATTCCCAAGTTCACTACCCATTACACCCTCATAGCCAACGGAAGCAGACCAGCGAGATCGCAACTGGAAAAATACCCCCAAAGCTGCTGA
>ZIJUAN20043
ATGAGTATGCAGGAGATAGTGTGCAATGCAATGGCAAAGGTACAGTACAAGGTGGCAAATGCATTGGACAAATTGAAATATGAGATAACTGATGTTGATCTTGAAGGCATTACTCGCGAGGGCTTCATCTTCAAGGCCAAACTCTTGGTTGAAAACCCCTTCACTCGGGACATTCCCACTAGCACCATATCTTACACCTTCAAAATCAATGAAAGGGTGATTGCAACTGGTACCATACCCCCAAAGTCATTGAAAGCAAATGTGAAGACTAAAATGGAAGTGCCAATAGAGATTGCTTACAAAAACATACCAAACTTGGGGAAAGAATTATATATCATATTGGCTGAGACTTATGTCATAAAGTGTGAATTAGACTTGGTTCTCACCTTCATTGGAGAACAGTGCATTCTACTCACAATCAAGGGTGAAAAGAAGGTTCCTTCAAAGTCACAATTGGGCAAAATGTTAATAAATAGTTGGAAGGAGAAAATTAAAGATGTTAAAATGGTCTCTTACGCTAAGAGATTGGTCTAG
>ZIJUAN20044
ATGAGTATGCAGGAGATAGTGTGCAATGCAATGGCAAAGGTACAGTACAAGGTGGCAAATGCATTGGACAAATTGAAATATGAGATAACTGATGTTGATCTTGAAGGCATTACTCGCGAGGGCTTCATCTTCAAGGCCAAACTCTTGGTTGAAAACCCCTTCACTCGGGACATTCCCACTAGCACCATATCTTACACCTTCAAAATCAATGAAAGGTTTCTATATACATATATACATATATATATCTCACTAATTATTTATTTATTGAGAAAATTACGAAAAAAATGGGATTTGGGGTAA
>ZIJUAN20045
AAGAGAAGGGCAATACTGTTGGGAGTAGGAGCATTAGCTTTGAGTTCATGCCCTGCAAGTTCACTCTTTGCTGAAGAAATACCACAAAACTATGAAGCTTTTGTCAACAAATCAGATGGCTATTCATACTATTACCCCTCAGATTGGAGGAGAACCTCTATGTATCGCACTACTTTCTGCTTACAGCAGATGGGTGCTCTTAATGATCATCTTCTTCCTTTTAATGAAGAGCCTTCAGTAAATGATTCCACTTTAAAGAGCAAAGGATCAACTTCAAGTGCAGTGCTTGCCTATAACCATTGA
>ZIJUAN20046
TTCCAAGTCTCCTCTCTTTTTTATTCCTTTTGCTACTCTCTGAACTTTCTTACACATCCAAGGCATAGGCTTCCTCGGCCAAAGCTGTTTCTTCTTCTAACCAACCTTTCAAAAGGGTTTGCAACAACCATGGACAAGGTTAACTCAAAGCTGTACTTGGAGAACTGCTACATAATCCAAGAGAATGAGAGGCTTAGGAAGAGAGCACAGCTTCTGAACCAAGAGAATCAAGCACTCCTCTCTGAGCTTAAGAACAAGCTCTCTAATGGTGGCCCAAGCTCAAAGCTCAAGGGTGGCCCAAGCTCTCTTCCTGATCTAAACCTCAGCTCCACCTCCAGCCCAAATGCCAACAAGCCCTGA
>ZIJUAN20047
ATGGCGAAATGCTGCTTTCAAACATTCCTCTTCTTCTTCTTCTTCGTCTTCTTTTCTCATCAGTCGCTTGCGTCATCTAAATATACCCGTCAACCTCCCCGGCCGGTCATCTTCACTGCCCACAAAGGATCGGAATCTGACCCACAACAGGTTCATATATCACTGGCTGGGAAAGACCACATGAGGGTGTCATATGTCACCACCAGTCACCAAGTGCCGTCAATGGTGGAATACGGGAAGGTATCGGGGACGTACGAATCATCGGCCACCGGAGATCATACAAAGTATCAGTACTTCTTTTACACCTCCGGTAATATCCACCACGTCACCATCGGACCATTGGAGCCGAGCACCACGTATTACTACAGGTGTGGTGGTTCAGGACCCGAGTTTAGTTTCAGGACACCAACTTCATCCCTGCCAATCGAGTTTGCAATTGTTGGTGATCTAGGCCAGACTGAATGGACAGCATCAACCCTAAAACATATTGATGCAAGGGACTATGATATATTTCTCTTACCGGGTGATCTGTCGTACGCCGATACCCAACAACCACTTTGGGACTCATTCGGCCGCCTAGTCGAGCAATACGCGAGCCGTCGGCCATGGATGGTGACCGAAGGCAACCATGAAATCGAAACTTTCCCAATTATCTACCCTCATGGTTTCAAAGCCTACAATTCCAGGTGGCTCATGCCGTACCAAGAGAGTGGGTCCAACTCCAATCTGTACTATTCTTTTGATGCTGCAGGGACCCACATTGCCATGTTGGGATCCTACACGGACTTTGAGGCCAGCTCTGATCAGTACAAGTGGCTTGAGGCTGACTTGGCGAAAGTTGATAGGACAGTGACACCATGGCTCTTGGTGCTTATTCATGCACCGTGGTATAATAGTAATGAGGCACATGAAGGCGAAGGAGAGACCATGAGGAAGGCTATGGAGGAGCTGTTGTATAGGGCTCGAGTGGATGTGGTTTTTGCAGGACATGTTCATGCATACGAAAGATTTACTAGGGTTTATAACAAGAAGGCAGACCCTTGTGGTCCAGTACATGTGACCATTGGTGATGGAGGAAACAGAGAAGGCCTTGCTTTCAATTTTAAGAAGCCAAGTCCTTCAATTTCGCTATATCGTGAGCCAAGCTTTGGACATGGCCGATTCAGAATTTTGAACACCACACATGCTCACTGGTCATGGCACCGCAACAATGAATCCGACTCCCTTGTCACCGATGACGTGTTTTTTCAAACCTTAAGCTCTTCTAAAGCTTGCATGGGAATTCCAAAATGGCAAACATCATCATCTTCCCTCAACGATGAACTTTAA
>ZIJUAN20048
ATGCCCTTCAATTACAGCATAGATGTCAATAAATATCAACAGAATGATATGCAAATACTACAGTATACGAATTGCTTAGAAGAGAAAGGAGCGGTCATAAATTCATCAGATTATATGAACTTAAATTTATTCTCTCTGTTCTTACCTGCAGAGAGAGAGAGGGGGAGAGAGAGAAATCAAATTTCTAAATACATAGACTTGATTCTTATTATGTCACTTGTTTCCTTTTTTCCTTTTCGTTTTCTAATCTTTTTCCTTGTAATGTTGGAGTTGTTCAAAGATGCAGTTTCTATAGCCTTGCAACTCCAGATCACCATAATGGCTATTGATAATCTACTTGGGTTAATTCAAAGCATTTTTCAAGCTCTAATATTTCAGTCTGATCTTGAAGAGACTCCCAGGAATAGAACTTAG
>ZIJUAN20049
ATGGATGGATATTGTTTGCAAGGCGACATCGATGAAGCAATGAGAGTGTTCAATACAATGGTGGATAGGGGACTTCACCCTGATGTTTTTAGCTATACCATTCTAATCAATGGATATTGTAAGAAAATGAAAATAGATGAGGCTATGCATCTCTTTCGAGAAATGCCTCGGCGGGGGTTGCAACCTAACACCGAAACCTTCAGTGCTATGCTACAGGGTTTGTTTCGATCAAGTAGATGTGGAGCTGCTCAAAAACTTTTTAATGATATGGAAACTGCAGGCATAAATCTAGATTCTCAAACTTATGGTATCTTATTGGATGGGTTGTGCAAAAATGGCCATATTTCTGAAGCGTTGTCATTATTCCACATGATGGAAAGCAACGGTTTACATCTTGATATTGTTATGTATAATATCCTCATTGATGCATTTTGCAAGGATAAAAAGCTTGATATTGCAAGGGCTATTTTCAATAACCTTTCTTCCAAGGGATTACATCCTAATGTTAAGACATATAATATGATGATACATGGTCTTTGTGAAGAAGGCCTATTGCATGAAGCTAAAGAGTTGTTTGTTAAAATGGAAAAAAATGGTTGCTTGGCAGATGATGTCACTTACAACACTATTATCCGAGGATACATTGGACAACAGAAGTGCTATGAGGCATTAATACTCGTTCAGAAAATGGTTCAAAGGGGTTTTTCGGCAGATGCATCCAATTCTTCCTTGATCATAGATATACTCTCAACTAAAGGACGAGATCCTGCTCTCCGAGAAGTGATAAAGAAGTTCATGTCAAAAGATAGTCATGGAATGCATGATATTGAGTAA
>ZIJUAN20050
GCTCCGAATGTTCATACGTATAGTGTGTTGCTGGATGCATGTACCAAGGAAGGGAAGATGAAAGAGGCAGAGGTGGTACTTGAAATCATGATACAAAGAGGTGTGGATCCTAATATAGTCACATACAATGCTCTAATGGATGGATATTGTTTGCAAGGCGACATCGATGAAGCAATCAGAGTGTTCAATACAATGGTGGATAGGGGCCTTCACCCTGATGTTTTTAGCTATACCATTCTAATCAATGGATATTGTAAGAAAATGAAAATAGAAGAGGCTATGCATCTCTTTCGAGAAATGCCTCGGAGGGGGTTGCAACCTAACACCGAAACCTTTAGTGCTATGCTACAGGGTTTGTTTCGATCAAGTAGATGTGGAGCTGCTCAAAAACTTTTTAATGATATGCAAACTGCAGGCATAAATCTAGATTCTCAAACTTATGGTATCTTATTGGATGGGTTGTGCAAAAATGGGCATATTTCCGAAGCATTGTCATTATTCCACATGATGGAAAGCAACGGTTTACATCTTGATATTGTTATGTATAATATCCTCATTGATGCATTCTGCAAGGATAAAAAGCTTGATACTGCAAGGGCTATTTTCAGTAACCTTTCTTCCAACGGATTACATCCT
>ZIJUAN20051
GAAGAGGGAAGCTGTAAACCTAACACTGTAGTGTATACCACGATCATTGACAGCCTTTGCAAGGATAGAATGCTGGATGATGCTATGAAACTCTTTTCTAAGATGAATGAACATGGCATTCTTCAAGATGTTGTCACTTATACCTCTTTGATTCATGGCCTATGTAATTTTGGCAGGTGGAAGGAGGCTGCCGGAATGTTTAGAGAAATGTTGGATAGTGGTATCGCTCCGAATGTTCATACGTATAGTGTGTTGCTGGATGCATGTACCAAGGAAGGGAAGATGAAAGAGGCAGAGGTGGTACTTGAAATCATGATACAAAGAGGTGTGGATCCTAATGTAGTTACATACAATGCTCTAATGGATGGATATTGTTTGCAAGGCCAAATGGATGAAGCAATCAGAGTGTTCAATACAATGGTG
>ZIJUAN20052
ATGGTATGGGTATTAACCCAAAGGGCAGCGGCTAGTTTTTTTTTTTTTTCCTTTTGGTTTAGTTTTCCTTTTCATTACTCTCAAGTTTCAGTTTTCCTTTTTAGTGATTCTTTCATTTCAATTTTCACTCCTCAGCTTCTACGGCCTTCTTTTCAATCCTCCTTCACTTTCAATTTTCAATATTCTTCTTCACCCCTTCTTCTTGTGTTTTATTTCTCACCTCCATTTTGGTTTATTTTCTTCTTATCTACTTTAGTTTTTTTTTTTTTCCCCTCTCTCTGTTTAGGTTCACTTTTTAGTCCTTTTTCTTATTTTGTTTTCATTTCTTAG
>ZIJUAN20053
ATGGCGACGTTCGATCAAGCACCTCCAGGCGATCCGAAATCTGGAGACAAGATCTTCAGGACCAAGTGCGCTCAGTGCCACACCGTCGAGAAAGGAGCTGGCCACAAACAAGGACCAAATTTGCATGGCCTTTTTGGAAGGCAGTCTGGCACAGCTCCTGGGTACTCATATTCTAATGCCAACAAAAATATGGCTGTTATCTGGTCAGAGAATACATTATATGACTACTTGCTTAACCCAAAGAAGTACATCCCTGGAACGAAGATGGTTTTTCCAGGACTGAAGAAGCCGCAGGAGCGTGCTGACCTCATAGCATATCTGAAGCAGGCAACTTCCTAA
>ZIJUAN20054
ATGGCGACGTTCGATCAAGCACCTCCAGGCGATCCGAAATCTGGAGACAAGATCTTCAGGACCAAGTGCGCTCAGTGCCACACCGTCGAGAAAGGAGCTGGCCACAAACAAGGACCAAATTTGCATGGCCTTTTTGGAAGGCAGTCTGGCACAGCTCCTGGGTACTCATATTCTAATGCCAACAAAAATATGGCTGTTATCTGGTCAGAGAATACATTATATGACTACTTGCTTAACCCAAAGAAGATGGTGAACCATACAAGAGACAATAACTATGTAGATACAGCAGTAATTTCAATCGTACTGACTACAATGTTAACAAAAATGCGACACCTGGAGCCTGTAACCATGATACATCCCTGGAACGAAGATGGT
>ZIJUAN20055
ATGGCCTCAATCCCCTGTACTCTCCAACCAATCTTCGCTTCACACCCCAACAATTCTTCATCTTCTTCACATCCCTCAACTCAATACTCGCTCAAAATCAGTTCTCAGTTTCTGGGTATTCGAAAGAGACTTGGATGGCTCAAACCCTCTAAAATTGGACCCAGTAGTAGTGGTTCGAGAGCCACCTGTTGGTTCAGATTTGGGAAGAACGGTGTTGATGCTGAAGGTGCTGGCATTTACGGTAGCCAATCTCGTGACGATTTCGATCGCGACGATGTTGAACAGTACTTCAACTACATGGGAATGCTTGCCGTTGAGGGTACATATGATAAGATGGAGGCTCTTTTAAGCCAAAACATCCACCCCGTCGATATCCTTTTGATGATGGCTGCCTCAGAAGGTGACAAGCCAAAGATCGAAGAGCTGCTGAGAGCCGGAGCTAGTTACACTGTCAAGGATGCAAATGGACTGACTGCAGTTGATAAAGCAGCCAGTGATGAAATTAAAGATCTTATCCTCGGGTTTTCAGCTCAGACGGCGTGA
>ZIJUAN20056
ATGAGGAATTCAGATGAAGTGATCGAGAACGACAATAGCGATGTAGAGCAGAAGCCGAAGACCAAGCACAAGGGGAAGCACGACAAACCAAAGCCATGGGATGACCCCAATATCGATCACTGGAAAATCGACAAGTTTGACCCTTCTTGGAATGAAGGCGGCATGCTCGAAGTCAGCTCTTTCTCTACCCTCTTTCCTCAGTATAGAGAAAAATACTTGCAAGAAGCTTGGCCTGGCGTAAAAGGTGCTTTGAAAGAGCATGGAATTTCATGTGAGCTGAATTTGGTTGAGGGTTCGATGACTGTTTCAACGACTAGGAAGACAAGGGATCCCTATATTATTGTGAAAGCTAGGGATCTCATTAAACTTTTGTCAAGAAGTGTTCCTGCCCCTCAGGCAATCAAGATACTGAATGATGAAATGCAGTGCGACATCATCAAGATTGGCAGCTTAGTTCGTAATAAGGAACGATTTGTCAAACGAAGACAACATCTTGTGGGCCCCAACTCTTCTACTCTTAAGGCACTGGAGATTTTGACAGGGTGTTATATTCTTATCCAGGGAAACACAGTTTCTGCTATGGGTTCCTTCAAAGGTTTAAAACAACTTAGGAAGATAGTGGAGGACTGCATACTGAATAAAATGCATCCAGTATACCACATAAAGATCCTCATGTTGAAGAAGGAGCTTGCAAAAGATCCTGCGCTTGCAAATGAGAACTGGGACAGATTTCTTCCTAACTTCAAGAAGAAAAATGTTAAGCAAAAGAAAGTTAAGAGTAAAGAGAAGAAACCATATACACCATTCCCTCCTCCACAACAACCTAGCAAGATTGATTTACAACTGGAAAGTGGCGAATACTTTTTAAGTGATGAAAAAAAATCGGCAAAGAAGTGGCAACAAAAGCAGGAGAAACAGGCAGAAAAAACAGCTGAAAACAAAAGAAAACGGGAAGAAGCATTTGTTCCTCCCAAGGAACCGACAAGGCTTGTTTCTGGCACATCTAATGATGGTGAGAATGATGTGGCTGCCATGGCCACGTCTTTAAAGAAAAAGGCAAAAGAGTTTGGAAACAAAAAATCATTGGAGAATATTGATGCTGAAAAATATATTGCTGCTAGAGAGCCACCTTCGAAGAAGAAATCCAAGCGCTTTGAGGCATAG
>ZIJUAN20057
ATGGCTAAAACCATTCATGAAGCCACCGGAAAGATGACTCAACTCTGCCGGAAAATCGTTCAGGCCAACACTAGGTGGATTATACTCGAAAGGGTATCGATTTTCCGGCAATTTTTTAGGTCCATTTGGGATAGAATTCTTGTTTGCACCATAAGAAAGCCAACTCAATATCGGCGTTTATCGCGTCGGTCTTCTTCTCCGGCAATGGAGGCCATGGAGGCCGGTCTCGAATTGCCAGAGGATCCGACGACTACGGGTGGCGGGTACGATACGGATTCAGATTTGGTGTCTTTGAAGATCAGTATATTGGGTGATTGCCAGATTGGAAAAACAAGCTTTGTGATTAAATATGTAGGAGATGAGCAAGGAAAGGGATGCTTAGAGATGAAAGGGTTAAATCTAATGGATAAGACAATGTTTGTTGGAGACACAAGGATTGCTTTAAGAATATGGGATGTAGGAGGTGACCACAGATCACTTGATCAAGTTCCTATTGCTTGCAAAGATGCAGTTGCAATTTTGTTCATGTTTGATCTTACTAGTCGGTGTACTCTAAATAGTGTTATTGGATGGTACAATCAAGCAAGAAAGTGGAATCAGACCGCGATTCCTATATTAATTGGGACCAAATTCGACGATTTTGTGAAACTTCCACCAGATTTGCAGTGGACAATCGTGACTCAGGCAAGGGCTTATGCAAGAGCAATGAAGGCAACCCTTTTCTTCTCAAGTGCTACCCACAACATCAATGTCAACAAAATCTTTAAATTCATAATGGCCAAGCTCTTTAACTTGCCTTGGACTGTGCAGAGAAATTTGACTCTTGGAGAACCCATCATCGATTTCTAA
>ZIJUAN20058
ATTCTTACTAAACCCTCTCAGCTGGCACAAAACCTTCACCGTGCTCTCTGTCTTCTCTGTCTCTCTGTCTCTGTGTGTACAATGCTCACCCGCTTCATTACCAGATCCTCGCAGTGTCGTCTCCTAACCCTAATATCTTCCCCAAATCACATCTCAAACCCCAAACATCACCACCATCTCCATACTTTGCTCTCTCCAATTCCAAACCCTAGCTCCAATTTCTCCTTCATCGCCCGATGCTTCTCGAGCAATGATAACAACAATGGTGGAAACAATAATAAGAGGAACAGTAATGATCAGCCAACCTCAACAACCGATTTGTGGAAGATTTCGAGGGAGAATGATCAGTCTGTGGACTCCGTCTTCGGAACTCTCGAAGGCAGCGATTCAAAACCAGAGAATGAGCCGTGGTTGAGAGCTTCGGCAGATGGGGTTGATACAGAGGAAGATATTTTCAAGGGCATTGATAAAGAGGTTAAGATTGGTGAAGAAGATTGGGCGACAGCTGATGATGATTACAAGCCCTGGACTTTGGCGGAAGAAGAGAAAAGCGAGGTCGATGTGTTCGATATAGGAGCTGAACTATCAGAAATCCGTGTTGGTGATGGTGATTCTGATGAGAGAGTGGAGATTGACAAGAGTGAACAAGTTAAAAAGCTTGAGGAGGAAGAGAAAATGCTCTCTCTTGTACTCAAAGGTCCAAATCGAGCATTCGGTGACCTAGTTGCAGCATCTGGTATCACAGACGCAATGCTAGATAGTTTGATTGCTCTGAAGGATCTGGATGGTGTTCAAGGATTGCCTCCACTAAAAGAAATAGAAGACATTCGTTATCTGAAAAATACACGAAAATCTACAAGAGCTGAAATAGAGCGCCAGAAACAGGAAGAAGTTGCCAATGCACGGGTGAGACAAGTAGATGAAAAGGGAAGGGCTTATGGAACTGGAAGAAGGAAATGCAGTGTGGCCCGTGTTTGGATCCAACCCGGTGATGGTAAATTTGTAGTTAATGACAAAGAGTTTGATGTCTATTTCCCAATGCTTGATCATCGTGCTGCTCTTCTTCGGCCTTTTTCTGAGACGAAGACTTTGGGTCTTTGGGACATCAGTTGTACTGTGAAAGGAGGTGGTGTTACAGGTCAAGTGGGGGCAATTCAATTGGGGATCAGCAAAGCCTTGCAAAACTGGGAACCTGATCTGCGCACACCTCTCAGAGCGGTTGGTTTCCTGACGAGGGATCCAAGAGTTGTAGAAAGGAAAAAACCTGGTAAAGCCAAAGCCAGAAAGAGCTTCCAGTGGGTCAAGCGTTGA
>ZIJUAN20059
ATGTCTTTCACTAGCTTGTGCTACACTCCATTATGTGGTTTGTGTCATCATGCGCAACGGACTCTCCATTTTCCGAATGGTTCAGCTTCCAATCCAGAACCCACAAAACCCCTACTAATTGATCTTCCAATCCCATCAATCAAGACCTCTCGAGCTCCAACAATGGCGGACCTTGAACAACCCACCATCATCGAGCATCGAGAAGAGCTCATGGTCTCACTCTCCGGCGGAAACCCAACTCTCCGACCCTCCCATTTCCTCAAACCCTCTGTTTCCGCCATTGAAGACCCAATCTTCGAGCTTCAAAACCCAAGTCTCAATCTCTCTGATCTTCCATTGAAGGTCGCATTCAAAGGCTCCCGAGACCCTCTGAGAAAGTGGGAAGATTGGGTCGATCGAATGAAATCTCTGCACCAACTCACATGGAAGAAAGCTGGGATCCTTGAAGCAATCATCACTTCTACGTATCAAATCCGAATCGACACTGACATTGTTTTAGGGTTAGGTTCTCGATTTTGTTCTGAGACGAACACGTTTGTGTTTCCATGGGGAGAAGCTACGGTTACTCTGGAAGATGTTGTGGTGTTGGGTGGTTACTCTGTTCTTGGAGACTCTGTTTTGGGTACTGTCGAAATCGAAGAATTGGGTGAAATTGATGAGAAATTGTTGAGAGTTCGAACTGAAATCACCCGAAGCAAGTCTAGAAAAGCCGATCAACATCAATGGACGAAGAGGTTCATGAATAGTGGAAGCGAAATCGAGCACGAAGCGTTTTTAGTACTCTGGTTGTCCAGGCATGTTTTTCCAAACTCTTTCAATAATGTTGGTAAACATGTTCACCATATCGCGATTCGTCTCGCTAGAGGGATAAAGATTGCTCTTGCTCCAGCTGTTCTTTCGCGGATTTATCGCGATTTGAGATTGTTGAAAGAAGCAATTGTTGGTTCTATGATTAGTAGGAGAACTAATGAAGATGGTGCTGAACTAGGTCTAATTGATTTATGGGCACCAATGCATCTTGTTCAGATTTGGGGTTGGGAGAGATTTCCCTCATTGAGGCCAATACCCAATTTGATTGAACACGGGGAGCCAAGAATGGCTCGATGGAACAAGGCGAAGAGACCGGGTATTGAGAATGTGGGATCGGTTATAGACTCTGCCGGAGACAGCTTCCAATGGCGCCCTTTCGCCATTTCTGAGAAAAGCTGGCTTCTTTATGAGTTCTACAAAGAAAGAGAAGAGTGGGTGTCTTGTACTGAAATGGATGAAGATTTGGAGTCATTTGCTCGGTTTTTGAGGGCTTGTGAGTTGGTTGGCCTAGACTGTATAGAACAGTATCTTCCTCATCGCGTTGCCATGCAATTTGGGATGGATCAAGATCTTCCAGGCCGTGTGGCTCGGTTCAATGAAACACCCGAAATTGCCTGGGAAAATTACACCAGACCAATTGGAGATGCAAAATTGTACGTTCCATCACGACTCTTCGAGTCAGATGTTACCACTCGATATCTGAAGTGGTGGATTCGATCAAATTTTGTACAGGAAAAGAATTTGAGAAAAAAATCACCCAGTTCTAAGGGAAAGAAGGTAGACAATGATGCCCCCAAAACCAAGAGGATCAAAGCGGCAAAATCTATTGGCAAAGATGAGCACATACTCGAGTCTTCTCAATGCACAAAACCTCAAACTTCATCACCTCTAATTGCAGATAATGGAGATGGGAAAGAGATGGAATCTCAAGTGGAACCAGGAGAACATACTAGGCGTAATGAAGCGGTGATGGGGGAATCGTGTCAATTCACTGAAAATGTAATTGAGAGTAGAGCAGGGATTCAGATTGATAATGGGGTAAGCATCAACAAAAATGAAGGAGATATCGATATCGACGATATACCTGGGTTTCCGGTATCGGAACTTGAAGCCCGGATTAGCAGACTCGAGAATTTTTTTGCTCAGCTAAAAGCAGCAAGAGCTAGGCGTTAG
>ZIJUAN20060
ATGTTCTTCTATCAGATGGCTAATGCACATCGTTGGGTAAATCAGATCAACAAATTGCGAGTGGATGGTCGAGATTTGGGTATGGATAAGGAGATCAAAGAGGGGATTGTGGGTTTTTACCAGTATCTGTTTTGGCCGCAAGCAGAGGAATGGCGGCCACGGATGGTTGGGGTTCAGTTTGATATGATCTCGGTGGCCGATAGGGAGGCTTTGGAGCGTCTTGTTACTGAAGATGAGGTGTTGGGGGCTTTGCGGATGATGGGTGGAGATAAAGCGCCTGGCCCGGATGGCTTTACTATGGCCTTCTTTAAGCATTGCTGGTGTGTGGTTCGAACAGATGTGATGGCAACTTTGGAGGCTTTCTTTATGTCAGGGCATTTTAAGAGGAGCTTGAATGCGACGTTCTTGGCTCTAATTTCAAAGAAAGGGGGGGCGGAGGATATTCGTGATTTTCGGCCTATTAGTCTGCTTGGTAGTGTGTACAAGTTTCTTGCTAAAGTTTTGGCAAATAAGCTTCGACAAGTTCTGCAAGTAGTGGTGTCAGAGTCCCAGAATGCTTTTGTGAGGGGTCATCAGATTCTGGATGCAGTGTTGGTGGCTAATGAGTGTGTGGATTCTCAATTTCGACAGGGACAACTAGGTTTGATTTGTAAACTGGACATTGATAAGGCTTATGATAATGTCTGA
>ZIJUAN20061
ATGGGCTTTGGCGAGACTTGGTGTCAGTGGATTTGGTTTTGTATTTCTACTGTGTGGATGTCGGTTCTAGTAAATGGTACTCCGGCAGGTTTTTTCCCGATCTTTAGGGGTCTTCGTCAAGGGGATCCTCTGTCTCCACTGCTGTTCATTTTAGTGATGGAGGCGTTGAGTAGATTGTTGGATAAGATGGTACATGAGGGTTTGTTGGAGGGTTTTATGGTGGGTCCTATTATGGGGACGCCTATTTCTGTTTCACACTTACTGTATGTTGATGATGCTTTGATCTTTTGTGGGGCGGTGATGGAGCAGGTGGGTTATTTGAGATGTGTCTTGTTGTGTTTTGAGGCAGTTTCAGACCTTCAGATGAATTTGAGAAAGTCGGAAATGATCCCAGTGGGAACTGTGGACAGATTATCAGTTTTAGCAGCGGTGTTGGGTTGTAAGGAATCGGCTTTGCCAGCTACTTATCTGGGTTTGCCTCTGGGGGCAACGTTTAAGGCCAAGGGGTATGGGATGGAGTGTTGGAGCGGATTCAACGCCGGCTGGCAGGTTGGAATTCTTAGATTTTAG
>ZIJUAN20062
ATGACTTCACAAACACCCAAATCCTCCAAACCCTCAAAATCCCAAACCCAATCCCCTTCAAGATCATCTTCTCTCTCCTCCCACCTTGCCATGGTTGAGCTTAAGCAAAGAATCCTCACTTCTCTCTCCAAACTCTCCGACAGAGACACCCACCAGATCGCCATCGAAGACCTCGACAAGATCATCCAAACCGTCTCTCCTGACGGCGTTTCGATGCTCCTCAACTGCCTCTACGACGCCACCGCCGACCCCAAACCCGCCGTCAAGAAGGAATCGCTCCGCCTCCTCGCCGCCCTCGCCGCCGCCCACGTCGATTCCACGGCCACCCATTTGACGAAAATCATTGCCCACATTGTGAAGAGGCTCAAAGACTCTGATTCGGGGGTTAGGGATTCGTGTCGAGATTCGATTGGGGCGCTTTCGAAGCTGTATTTGAAGGATGAGGGCGATAATGGGGGTTTTGGGTCGGTTGTTTCGCTGTTTGTTAAGCCATTGTTTGAGGCTATGGGTGAGCAGAACAAGTGGGTTCAAGGTGGTTCGGCAATTTGTATGGCGAAGATGGTGGATTGTGCTTCGGACCCGCCTGTTGGTCCGTTTCAGAAGCTGTGTCCTAGGATCTGCAAGTTGCTTAACAATCCTAATTTCTTAGCAAAGGCTGCTTTGTTGCCCGTGGTTTCGAGTTTGTCTCAGGTAGGGGCTATTGCGCCACAAAGCTTGGAGCCATTGCTGCAAAGCATTCATGAGTGCCTTGGAAGTACAGATTGGGCAACACGTAAAGCTGCAGCTGATACATTAAGTGCTTTAGCGTTACATTCAAGCAACTTGATTGCAGATGGAGCTACTTCCACGGTGACAGTGCTTGAGGCTTGCCGCTTTGACAAGATCAAACCTGTCAGAGATAGTATGCTGGAGGCACTGCAGTTATGGAAGAAAATGGCAGGAAAAGGAGGAGACGGGGCTTCCAAAGACCAGCAAGCTGCATCTCGTGATGGTGAAAATTCTGAGCCAGCTGAGCTGTCAGGAAAAAAGGACCTGAAAGTTCCAAATCATGGCAACACCAAAACTGAGGCCTCAGCGAAGGATTCTCCATCAAGCGGATCATCTCCTAGTGATTTTGCTTCCAAAGGAAAAGGCAGCAACAGTTTAGACAAAGCAGTTGGGTTATTGAAGAAAAGGGCACCTTCCCTAACTGACAAAGAATTGAACCCAGAATTCTTCCAGAAACTAGAAAAAAGAGGTTCAGGTGATTTGCCCATAGAGGTGGTTGTTGCTCGTCGATGTCTCAACTCTGAAAATATGCAAAATGAGGGAGAATCAGAGCCAAATGATTCAAATTCAAGGGCAAGGTCAAAGGGGAACTGCCAGCCAGATGATGGACTGGTAAACCTCAAGTATAACAGCACTGAGAAAGGAACTGTTGGCGTGTCTTCTAGACAGCGAGATTTTGACGAGTTTACCAGAGAAAAGTGGGCTGAAGAGAGAGGTAATGGGAAAGACTCAAGAACGAATTGGTTGGCTATCCAGAGACAATTATTACAACTGGAGAGACAGCAAGCTCATCTTACGAATATGTTGCAGGATTTCATGGGTGGGTCTCATGAAAGCATGGTGACTCTAGAGAGCAGAGTACGGGGTCTAGAGAGAGTAGTTGAAGATATGGCACGGGACTTGTCAATATCCTCGGGTCGAAGAGGTAGTAGCTTTATGGTGGGATTTGAGGGTGCTAATAGGCCTTCAGGCAAGTATAATGGCTTCGCTGACTACTCTGGTTCCAAGTTGGGGAGAAGCAGTGATGGGTGGATGCCCTTTGGGGAGAGGTATGGCCCACCTGAAAGTATAGGTTCAACCATGAGAGGAAGGGGACCTTCTTGGAGATCCGATGTTTCTGATAATTGGGATTTTCACACATATGGAAAAAATGGGCAAATGGTATCTAGGAGAATCTTTGGTGATGGTAGGTCACCTAAGTCGGAACATGAGAATGATCAGATTGGCAGTAGGAGAGCTTGGGATAAAGGACCTGTTAGGCTCGGTGAAGGGCCTTCCGCGAGAAGCGTGTGGCAAGCTTCAAAAGATGAAGCAACCTTGGAAGCAATTCGAATAGCTGGCGAAGACAATGGAACTGCTCGAAATTCAAGAGTAGCGATTCCGGAATTGACTGCAGAAGCTTTGGGAGATGACAATAGTGTGCCCGAGAGAGACCCTGTATGGACTTCATGGAGTAATGCAATGGATGCGCTTCACGTTGGTGATATGGATTCTGCTTATGCTGAAGTTTTGTCTACTGGTGATGATCTCTTGCTTGTGAAGCTGATGGACAGAACAGGAGCTGTTGCTGATCAACTCTCAAATGAGGTAGCAAGTGAGGTTGTGCATGCTGTTGCACAGTTTCTACAAGACCAAAACTTGTCTGACATTTGTATATCTTGGACTCAACAGTTGGCAGATATCGTGGGAGAAAATGGACCTGACGTCTTAGGCATTCCAACAGAAGTAAAACAGGAACTTTTGCTGAATTTACACGATGCTTGCACAGAAATTGACACATCTGAGGACTGGGAAGGTGCAACACCCGACCAACTCTTGTTGCAGTTGGCATCAGCATGGGGAATTGATCTGCAACAGCTGGAGAAGTAA
>ZIJUAN20063
ATGGGTTCAGAGATTGAAATTGTTGAGGAGAGATTGAAGTCTTTCCTTGGTCAACTCCAAACAGAATGTGGCATCCTTGATAGAATTGTATACAAAAACAAGAATCAGCACCGACGATGCTCATATTTTCAGTACCTTCTAAAGGTGAGGAGAGATTTGAGGCTTCTGCAATCAGCTCACATAGAAGAGATTGTTAGCTCCTCCTTTCAAGTTATCCATGGGACAAAACCTAAGCAAAAGGTGCAGCTTTTAGAAAGTTTGAAGAGGAGAAAATGTGATAGTGGAAAACATAATTTTTTGGAGCGGCTCTTAGGAGCTGCACGCCTAGTGTCACAGATGGTTGAGCCAATGTTGAAGGCAGCTACAGAAATATCTACTTTACTTGCTCGATCATTTTTCATGGGGTTTTCTGTTACAATTTTGGCTTTGCTTGCACGCCTACGAGTTTTGGTCCAACAAATATTACTCGATGTTGTAACAGTATTCAACATGGTTTCTTCTCTCTCTCAAAAGGAGCAGTCTGTAAAATTAACTCATGAAGGATTTGAGGTATTTACAGAATATTACCCAATGAAAGACCAAGCTGTCTTGCTGGACTGCGTGTGGGAAACAGATAAGTTTGTATTACATGAGAGAATCAATAAAAGCCAGACTGAATGTCAAGACAGGGAGACTAGAGAAGTCTCTCTAGCAGCATCTGCAATTCAGTATCAAAGTATTGAGGTTTTGCTTGGTGATGACGAATCTGGCAAGGAAGATCCAAACTGCACTTCTGACGGCCTCGGTGACATTAAGGTCAATAATACTTGTTCATTTGAGGGTCCTGTGATCGAGAATGATGATGCGAAGAAGATTGAAGATTGTTCAAAAGCGGAAGATGTTTCAGGATCTCCAAGAGAGAACCTGCCCTCTGATATTGGCTTGCCTACGGATTCAAGTTCATCTGTGCGTTCAGATCCTTTAAAACTTAAACCCGGATCAAAAAATAAAGTGGCGTTCATATCAGTAAACAAGCCTGCAGTATCAACAACAAATGTAACTGAGCTTCACATAAAGGGAACTGAGAGTCGGAGTGATGACAAAGAAGATCCATTCTTCAGTCTACTTCCCGGTGGAAACCTCAAGGATAGTCTATTCTGA
>ZIJUAN20064
ATGGGTTCAGAGATTGAAATTGTTGAGGAGAGATTGAAGTCTTTCCTTGGTCAACTCCAAACAGAATGTGGCATCCTTGATAGAATTGTATACAAAAACAAGAATCAGCACCGACGATGCTCATATTTTCAGTACCTTCTAAAGGTGAGGAGAGATTTGAGGCTTCTGCAATCAGCTCACATAGAAGAGATTGTTAGCTCCTCCTTTCAAGTTATCCATGGGACAAAACCTAAGCAAAAGGTGCAGCTTTTAGAAAGTTTGAAGAGGAGAAAATGTGATAGTGGAAAACATAATTTTTTGGAGCGGCTCTTAGGAGCTGCACGCCTAGTGTCACAGATGGTTGAGCCAATGTTGAAGGCAGCTACAGAAATATCTACTTTACTTGCTCGATCATTTTTCATGGGGTTTTCTGTTACAATTTTGGCTTTGCTTGCACGCCTACGAGTTTTGGTCCAACAAGTAAGCTTCATTTGCTTTCTAGAAAAACCTTTAGACTTCATGTTAGTGTTTAATTTTCAGGCTCATAGGTGA
>ZIJUAN20065
ATGGGACGTAACGTATCTAATCATTCGGAATCTCCAGTAAGGGGTCGAGGATCTCCCCGTAAGAGAAGTCCGTCTCGAAGAGAAAGGTCGCCTGCTCGTCACAAGAGTTCACACAAGACAAGCTCGCCGCAAAGAGAGAAACCTGCTAGCCGAACCAGGTCTCCAAGACGTACAAAATCAAGGTCTCCTGTATATCGGTCGCCTTCACCCCGGGCAAAAAAGTTAGGAAGAGCTCAAACTGAAAGAGAGTCTGAGAAAGTGAGTGAGAGGGAGCATGAGAAGAATCACAATAGGGGAGGTGACAGGTCTACACATAGGGAAAAGGGTTCAGATAGGGAAGTGCCAAGCGAGAAAAGGGAGAGAAGGTCAGGAAGGGATGCAGTTGATGGTGGGTCTTCTAGATCGAGACATGGGCGGTCGACTTCGCCATCAGATCACCACCACAGGAGTAGACATAGATCTCGCTCACCTAATATGGCTTCTGATATCAGCGAGGTGACAAACTCGAGAGTAGCTGAACATAGGAATGGTGATGATGATTCAGTAGCTAAAATGAAGGCCGCTGAAGATGCCCTGCAAGAAAAGGAGAAGCAAAAACCTTCATTCGAGCTCTCTGGGAAGCTTGCTGCGGAAACTAACAGAGTCAGAGGTGTGACACTGCTGTTCAACGAACCCCCAGATGCTAGAAAACCAGATATAAGATGGCGACTGTATGTTTTCAAGGCTGGTGAAGTGCTAAATGAACCACTTTATGTACATCGCCAAAGCTGTTATCTTTTTGGGAGAGAAAGGAGGGTAGCAGACATCCCAACCGACCATCCATCCTGTAGCAAACAGCATGCTGTCCTTCAATACCGCCAAGTGGAAAAGGAGGAACATGACGGTACTTTGTCAAAGCAAGTAAGGCCTTACGTGATGGACCTTGGAAGCACAAATGGAACTTTCATTAATGATAATCGTGTTGAACCTCAACGTTATTATGAACTTTTTGAAAGAGACACTTTAAAGTTTGGTAATAGTAGCCGCGAATATGTTCTACTGCACGAGAACTCAGCAACATGA
>ZIJUAN20066
ATGGCTATGGGGGTTTCTACTCAAACCACCCACTTTAAACTCTCCTCCTGCTCTTTCCCTCCTCTTTTCTGGGTTTCAAGTTCGACTGTGTCTTCTCGCTCCTTTTGGACTTCCTCCAGAAAAACCCTTCACAGAAAAGTCTTTCACAGGCAAGATGACAAGGAACTTTATCTTCCGTCTGCTCAATTGAAGTTTGTGGTTCCTGTGCGGGCAGGCTACTCTTCTAATTCATTTGCTCGGATGCTTCCGGATCTCCCAAATCAGATTAATTCTAAAGGAAACTCCTTCTCTGGGGGTTTTGGTAGTCCACAAAGGCTGGAGGAAGAGAAGAAACAAGGAGATTATCAGAGAGCAAGTGCTTCAAGTGCTGCTGGAATACTGTGGCTTGATGAGAAGAACAAATTGTTTGAGGAGAAAAAAAAATTAAGGAACATGGGGATGGTAGGTTGCAGTAATAGTGAGAATAGTTATAGATGTAATGGAAGTGCATCTGGTGGAACTACTGTTACGATTGCGCAAAGTGAGCTGGAGGGTTTGCGAGATGGCAGTGCTTATGTTCCTGCACAATATTTTGAAGATTCTTGCTTTGTGGAGGATGACAATACCAGCAGAGAAATAGCTTTTCAAAGCCCATTTGGCCAAGGATACATAGGTGATGACCAAATTAACCTACCAGTTCATAGGCCAGCACAAAAACCCAACAATGAGTGTAATGTCAAGAGTGAACGAAACACAAGCTTCGTGCCTGGCTTGATTAATGAGGATCTTGTTTCATGTATGCCAACTTATGTTGAAGTGAGTATTTCAGACAATAACAAGCAGCTTACTAAATCATCCTCCAAACAATATTCAAGGAACAGTGCACAATCTAATGTTGGGAATGGAGCTTTAAGAAGCTCAACGGTACAAAGGCAATTGGTTAATCCAATAGTTCCCCAAATTTCTCCGCCTCCATATGAACCCATTAGTCAGCAACAAAAATATTCTGGAAATGGTAAAGGGCATGATAGTATGACCAAGGGTCGTGTTTTACCTCATTATCTGAAGGAACAAGATTTGTCTTTGGCGCAAACATCCCCAAAAGATATCCAGCCTAAGGGTTCATCATCAGGGGAGTTCTTAAAGGAAGTGAAGGAAATAAATTCTAAACAACTTAATGGCTCCACCAGTGATGCACTCCAAAAAGATCCAGCAGATGGAAATGTTGTAGGTGAAACCAGTATTAAGCCAATAACAGTTCACCAGCCCGATCCTCGTAAGAGGGTTCTTCGCATTTATGACAAGGTTCTTGTAGTTGATAATATCTCCATGGCAAGGAAAATTGTCAGAATGCTTACAAATCAATACAGGCATTGCGTCCATGCATGTGATACAGAGGTGGCAAATATTGATGTCAAGCAGGAGACACCTGTTAACCATGGAGAAATAATATGCTTCAGTATTTATCCTGGACCAGAAGCAAATTTTGGTGATGGAAAATCTTGCATCTGGGTAGATGTTCTTGATGGCGGCAGCAAGGATCTTTTGGTTGAATTTGCACCATTTTTTGAAGATCCATCCATAAAAAAGGTTTGGCACAACTATAGCTTTGATAAACATGTTATAGAGAACTACGGGTTTAAAGTGTCTGGTTTCCATGCTGACACGATGCATATGGCTCGATTATGGGATTCTTCAAGACGAACAGAGGGTGGGTATTCTCTAGAAGCTCTTTCAGGTGACCCAAAGGTGTGCTGTGATACAAATTCGATTGGTAAAATATCAATGAAGACCATCTTTGGCAGGAAAAAGGTGAAAAAAGATGGATCTGATGGAAAACTTATCACCATTCCCCCCGTTGAAGAGCTTCAAAGAGAAGAGCGGAAACCATGGATTTGTTATTCTGCCTTGGATTCAATGAGCACACTAAATCTCTATGAGAGCTTGAAAAGCAAACTATCACGAAGGGAATGGAAACTTGGTGGAAATAAACAAGGATCAATGTTTGACTTTTATGAGAAATACTGGCGCCCATTTGGTGAGCTTCTTGTAGAATTGGAAACTGATGGGATGCTGGTTGATCGAGCCTATCTTGCTGAGATGGAGAAAGTGGCTCGAGCAGAGCAGCAGATTGCTGCTAATAGATTTCGCAGTTGGGCATCTAAGTATTGTCCAGAAGCTAAGTACATGAATGTAGGAAGTGATGCACAGTTACGCCAGCTTTTTTTTGGTGGAATTCAAAACAGAAAGGACATAAATGAGTTCCTTCCAGAGCAGAGGGAGTTTAAAATTCCCAATGTTGAGAAAGTAATTGAAGAAGGCAAGAAGACTCCCACAAAATTTCGTAATATTAAACTGCATAGCCTAGTTTCTGGGATAGAAGCTGAGATTTACACTGCAAGTGGTTGGCCCTCTGTTAGTGGGGATGCTTTGAAGACCCTTGCAGGGAAGGTTTCCGCAGAATTTGATTTTACGGATGACTCTCAGTCAGATGACGACATCATAAATTTGCCTGAAACCAAGCTCTCAAAGGCAAAGGTTGGAGCTGTTAGTGATGGCTCAGAATCTGCCTATGGTACAGCTTATGCTGCATTTGGAGGGGGGCAAAATGGGAAGGAGGCATGCCATGCCATTGCTGCTTTATGTGAAGTTTGCTCTATAGACTCTTTGATATCCAACTTCATTCTCCCCTTGCAGGGCAGTCATATATCAGGCAAGAATGGGCGTATCCATTGTTCGCTAAATATCAACACGGAAACTGGGCGTTTATCAGCTAGAAGACCAAATTTGCAGAATCAACCTGCTCTGGAAAAAGATCGCTATAAGATCCGCCAGGCATTTATTGCCATGCCAGGAAACTCCCTTATCGTTGCTGATTACGGACAGCTGGAACTTAGGATTCTTGCACATCTTGCCAACTGTAAGAGTATGTTGGATGCCTTCAGAGCTGGTGGGGACTTCCATTCAAGGACTGCAATGAATATGTATCCACACATTCGTGAAGCTGTCGAACAAAAGCGTGTGCTTCTTGAGTGGCATCCTCAACCTGGTGAAGAAAAGCCCCCAGTTCCTCTATTAAAGGATGCTTTTGGTTCTGAAAGAAGGAAAGCAAAGATGCTCAATTTTTCCATTGCTTATGGAAAAACTCCAGTGGGTCTTGCCCGTGATTGGAAGGTTTCTGTCAAGGAAGCAAAAGAAACAGTCAATCGCTGGTACAATGGGAGAAAAGAAGTTCGAGATTGGCAGGAAGAACGCAAGAAGGAAGCTCGACAAACAAGATGTGTTCACACATTGCTAGGACGAGCCCGCCGGTTCCCTTCAATGGATCATGCTACACCCTCTCAAAAAGGTCACATTGAACGAGCTGCCATCAACACCCCAGTCCAGGGTAGCGCTGCTGATGTTGCCATGTGTGCCATGTTAGAAATATCAAGGAATTCACGTTTGAAGGAGCTTGGATGGAGGTTGCTTTTACAGGTTCATGATGAAGTAATCCTTGAAGGACCAACAGAGTCTGCTGAGGACGCCAAGATCGTCGTCGTCGAGTGCATGTCTAAACCCTTTGACGGAAAGAACATTCTTAACGTTGACCTTTCTGTTGATGCCAAATGTGCTCAAAACTGGTATTCAGCCAAGTAA
>ZIJUAN20067
TTTTTTAGAGTAAACACTATATTTTCATTCCTTGAATCAATGTTGGTTTGTTCCCACAAAATTAAAGAAACAGAAATCAGAATAATGCTGAAATATATACAAGCCCTAGTATCTGCAAGAAAACAATGGAATCCAATATCAAAGGGAATACAAAATCCCTTGCAAAATAGTAAGAAACTTCTATATACATCGATACATCACTCCCATAGTCTCATTTTTTCAAATGTATTACAAAAAATCACCGAAGCAGCCAATATTTGTACTACTAACCCAAACCCTAGCCAAATCATGACTACCACATGGACAAAATTGAAATTCCGAGTCAGCATGAATATAAGAACCATTTCTCTTATGGAAACACACAATTGTTGCACCAGGTGCAAGGTACCATTGAAACACCTGCTGCGCAGTGGGAAGCTTGACACACCGTGCACACGTTGCACTGCTGCTAGGGGTGGGGAGACAAAATTCGACTGTTCTGGGAATTGTGCCAACTATTTACTTGGCTGA
>ZIJUAN20068
GATGACGACATCATAAATTTGCCTGAAACCAAGCTCTCAAAGGCAAAGGTTGGAGCTGTTAGTGATGGCTCAGAATCTGCCTATGGTACAGCTTATGCTGCATTTGGAGGGGGGCAAAATGGGAAGGAGGCATGCCATGCCATTGCTGCTTTATGTGAAGTTTGCTCTATAGACTCTTTGATATCCAACTTCATTCTCCCCTTGCAGGGCAGTCATATATCAGGCAAGAATGGGCGTATCCATTGTTCGCTAAATATCAACACGGAAACTGGGCGTTTATCAGCTAGAAGACCAAATTTGCAGGTTCTTGACATGTCATCCAGGAATCTAACTAATTACCAGCTGTACATTATAACTGAAAGACACAGATTCTTAGCATTTGCTTAA
>ZIJUAN20069
ATGGCCACTGCAACTATGGCCACTGCCGCTGGTGCAGCGGCTCTTTTATATTATACATTGAACCGGAAACTACAATCGAGTGTGCCTATAGAAGACGACGAGGAAAATGGTACTGATAATGGTACCGATATAAGCAATCATACTCCTTTAGGAATCGATCGAGTTTCTCATAGACTTATTCAAGCCCCTGCAACATGGTTGGAGACGATTTCGACCTTGTCGGAGACTCTTAGGTTTACCTATTCTGAGACTTTAGGGAAGTGGCCTATTGGGGATTTGGCATTTGGGATCAACTTTCTTTTAAAGAGGCAGGGAAACTTGCATGTCGCAAGTGTGTATGGTGGGGAAGAAAGTTTACAGCTCAAAGGGCCTGAAATAAAAGCCGAGCTTAGATATCTCCTAAATTTGTTGACCCTTTGTTGGCACTTCTCGAAAAAACCATTTCCATTATTTTTACAGGAGACGGGCTATTCTGAAGAAAATGTTCTCCTTCAGGAACCCAAAGCCGGAATTTTGAAGCCGGCTTTTACAATTCTAGTTGATCACAAAACAAGATTTTTCCTCTTACTGATTCGTGGAACTCATAGTATCAAGGACACTCTGACTGCTGCAACTGGAGCGGTGGTGCCATTCCATCACTCTGTTGTGCATGAGGGGGGAGTTAGTAATTTGGTCTTAGGTTATGCACACTGCGGAATGGTTGCAGCTGCTAGATGGATAGCAAAGCTTGCAACTCCTTGTCTTATTAAAGCACTTGATCAACATCCTGATTATAAACTTAAGATTGTGGGACACTCCTTGGGTGGTGGCACTGCAGCAATTTTAACGTATGTACTACGTGAGAGGAAGGAATTGTCAACAGCTACTTGTGTGACATTTGCACCAGCCGCTTGTATGACATGGGAGTTGGCAGAATCTGGCAATGACTTCATTACTTCAGTTATAAATGGAGCTGATTTGGTTCCTACATTCTCAGCTGCTTCAGTGGATGACTTGCGTGCTGAGGTGACTGCATCTGCTTGGCTGAATGATCTGAGAAATCAGATTGAGCGTACAAGAATCCTAAGCACTGTCTATCGATCTGCTTCAGCTTTGGGGTCTCGTCTTCCATCAATAGCCAGTGCTAGAGCAAAAGTTGCTGGGGCCGGTGCAATTTTGCGTCCGGTTTCCAATGGTACGCAGGTTGTGATGAGGAGAGCCCAAAGCATGGCTCAGGCAGCATGGTCGCGTCCTTCTCTGCGGTTATCCTCATGGTCATGCATGGGCCCACGTCGTCGGCTCACAGCTGCTCATTCATTCTCCAAAGAAGAGGGGAGTGCTTTGGAATCTTCTTCCCCTAGAACAGAAACTTCTGAACCTTTTCTCACACACACTCTTGAGACCACCACATCTATGGTGGAAGAAACCACAGAAGTTCCCATTTCTTCATCTCAAGCAATGGTATGGGATTCAGAAATAGAGTGCTCGTGTTCCAATGAAATGAGTCCACATGCTGACATGGATCATAATCTCGATGATGGTGAAGATCTCATGGGCCACAACACACACGAAGACCGTATGACTGAAGTTGAGTTATGGCAACAAATTGAAAACGAGCTTTACAATCGTATGGAAGGTGAGGAAGCTGACGTGGCGAAGGAAATAATGGAAGAAGAAGCAGCAGCCATTGCGGAGGTAGCTGAGAGCCAGCCACAGTGCTCCTTGCCAGAAATAAAGGAGGTGCATAGATTTTTCCCTCCAGGAAGGATCATGCATATAATTACGCTTCTGTCTGACAATGTCAGTTCTGTAGATGATATATCCAGTTCTAGTGACAGAGATGATGACCAGCCAGCAGAGACAAAGGCGGGGATATTCCACACCCCTAGGTCATTGTATAGTAAACTGAGGCTTTCACAAACGATGATAAGTGATCACTTCATGCCAGTTTATAGAAGACAAATTGAAAAGCTTATTACTGAACTTGAGAAGGAAGAAGCAGCTTTGGACAACTATCATTCTGGTGAAAAACCAGGAGAGGCAGTGTAA
>ZIJUAN20070
CAAAATCTCCTGACGTGTCTGGCAGACTTATTTACACAGATAAGTTCACAAAAGAAGAAAACGGGTGTCATTGCTCCAAAACGCTTCGTACAGAGATTGAAGAAGCAAAATGAAATTTTTCGCAGTTATATGCACCAGGATGCCCATGAATTTTTAAACTATTTGCTGAATGAGCTTGTTGACATATTGGAGAAAGAGTCCCACGCTGCAAAGAGTGATCCAGAAACTTCATCACCATCTGAAATGGTTGCAAATGGCCCAACTACTATTCATGCCAATGGTGCTCAAAAAGAGCCTCTTGTCACTTGGGTGCACAAAAATTTTCAGGGTATACTCACAAACGAAACAAGGTGCCTGCGTTGTGAGACAGTAACAGCGAGGGACGAAACCTTTCTTGACTTGAGCCTTGATATTGAACAGAACAGTTCCATAACGAGCTGTTTGAAAAACTTTAGTTCCACAGAGACTCTAAATGCTGAAGACAAATTCTTTTGCGATAAGTGTTGCAGTTTGCAAGAGGCGCAGAAGAGAATGAAGATAAAAAAACCACCTCACATTCTGGTGATCCATCTAAAGCGGTTCAAGTATATTGAGCAGCTGGGCCGGTACAAGAAGTTGTCTTACCGTGTTGTATTCCCTCTTGAGCTGAAGCTGAGCAATACAGTGGAAGATGCAGATGCCGAGTATTCCCTGTTCGCGGTGGTTGTTCATGTTGGGAGTGGACCCAACCACGGACACTATGTCAGCCTTGTGAAAAGCCATAATCATTGGTTGTTCTTTGATGATGACAACGTGGAGATGATTGATGAGTCTGCTGTGCAGACTTTCTTTGGTTCAGCACAGGAGTATTCTAGTAATACAGATCATGGCTACATCCTGTTCTATGAAAGACTTGCTGCTGGTCCCACAAGCTGA
>ZIJUAN20071
ATGGCGGTCGTGTCACCTCTGGCCAAATACAAGCTGGTGTTCCTCGGCGATCAATCCGTCGGCAAGACCAGCATCATCACTCGTTTCATGTACGACAAATTCGACACCACCTATCAGGCTACCATTGGCATTGATTTTCTGTCAAAAACCATGTATCTTGAAGATCGAACTGTCCGGTTGCAGCTTTGGGACACTGCTGGACAAGAGAGATTTAGGAGTCTCATTCCAAGCTACATCAGAGATTCCTCCGTTGCAGTGATTGTCTATGATGTTGCTAATCGACAATCTTTCCTGAACACTTCCAAGTGGATTGAGGAAGTACGTACAGAACGAGGCAGTGATGTCATTATTGTTCTTGTTGGGAATAAAACTGATCTTGTTGATAAAAGGCAAGTGTCAATTGAAGAAGGAGATGGAAAGGCTCGTGAATTTGGAGTCATGTTTATAGAAACCAGTGCAAAAGCAGGATTCAATATCAAGCCTCTGTTCCGAAAGATTGCTGCTGCCTTGCCAGGGATGGAAACCCTTTCCTCCACAAAACAGGAAGACATGGTTGATGTGAATTTGAAGCCTACTGTGAACACGTCTAACACAGAGCAGCAAGGGAGTGGTTGTGCATGCTAA
>ZIJUAN20072
CACCAATTTAGAAAACACGTACCCTTAATGAACCAACCATTAAGTGAGTTTGTTCGGGATTATGTTTTGATACTAGGTGTTTTTGTTTTTTCAAGTTGTCTTGCTTATGGTTTTCCACTGAGCTACCCTTATTGCCAAGGCAGCATTGGCTTTTGTCTGGAGAATTTTAAGATGAATGAGCAAAACTATCTTTTAAGATCTTTTAGAATATTAACTTGGATGACAGTTTTGTCTTTCCATAAATTAATTGTTTTGGCAAAATGTTTGGACTGCCCTCTCAAAAGGGCAATCCTTTCCATTGCAGTTACCAAATTTGTAGGAAGCCTAGCATTTGCTAATGGTTTTTTATTGGGGTGGTCCTATTGTGAATAG
>ZIJUAN20073
CCATATCCGGTAGGATATACAGTACCCAAGTTTGTCTGTTTCGACGGACGAAAAGGGAATGCCACGGAGCATGTTTCACGCTTTCTTGACACTCTTGGAGCTCACCGAGAGGACCGAAACCTTCACATAAGAGAATTCTCCAAATCCCTCACAGATCGAGCATTCTCGTGGTACGCCAACCTCACCGCTGGCTCTATCTCTTCGTGGGAAGACTTGGTAAAAAAGTTTTACGTCAAGTTCTTCTACGTTGAAGAAAGGTTAACCACCTTTCATCTTATAAGGGAAACACAACGACTTGGAGAGGACATCCTCGTTTACGTCTGCCGCTTCAGGAAAAAATAG
>ZIJUAN20074
ATGGCATTAGCAAGGTTTGCAAGGACTGGCTTGAGGCGATCTGGAGGTGCCATTGGTAATTACACAAACGAGAGAGATATCATCTGTGAGAGTGTGTCAACAAGTAAGTGTTCCTTGCGTTCTGTTGAAAATGGCACAGCACATGGCAATCTGTCATGCCTTTGGAGCATCAAAAAGACCGATCACATGAATTTCTGGAGCAGGGGCATAAGGGTAACCCCACAATATCAGTTTCCTCAGGCACAGGAGGTTATAGTGGAATCTGATTCAGAGTGTGAGACCCTGAAGTATCCTACTTTGGCAGCTACAAGACCGGGTGAAAAGCCCAGGGTTGTCGTCCTAGGTACTGGATGGGCAGCTTGTCGATTCCTTAAAGGGCTCGACACCAAATTATATGATGTTGTTTGCATATCGCCAAGGAATCATATGGTTTTCACTCCTTTGCTTGCTTCAACTTGTGTTGGAACTTTGGAGTTCCGGTCTGTAGCTGAGCCTGTTGGTCATATACAGCCCGCACTAGCAAAGGACCCGAATTCCTACTTTTACTTGGCTTCTTGCAATGGTATTGACACAGACAAACATGAAGTGTATTGTGAGACGGTTGTGAATGATGGACTTCCTAATGAACCTTACCAATTCAAAGTAGCATATGACAAGCTTGTGATTGCTGCTGGAGCCGAACCCTTGACCTTTGGTATAAAGGGAGTGAAGGAACATGCATTTTTTCTGCGTGAAGTGAATCACGCCCAAGAAATTAGGAAGAAGCTTCTCTTAAACCTTATGCTCTCTGAAAATCCAGGCATATCAGAAGAAGAAAAGGAGTGCCTGTTACACTGTGTTGTTATTGGAGGTGGCCCTACCGGGGTGGAGTTTAGTGGTGAATTGAGCGATTTTATCACGAGAGATGTCAGTGACCAGTATGCTCATGTGAAAAATTACATCCGTGTCACTCTCATTGAGGCAAATGAGATTTTGTCATCTTTTGATGTTGGACTACGCCAGTATGCCACAAAACACTTAACCAAGTATGGTGTTCGACTTGTACGAGGTGTGGTAAAAGAGGTGCATCCCAAAAAGCTTGTACTCAGTGATGGGAGTGATGTTCCTTATGGTCTCCTGGTATGGTCTACTGGGGTTGGTCCCTCTGAGTTTGTGAAGTCACTAAACCTCCCCAAGGCCCCGGGTGGAAGGATTGGCATTGATGAATGGCTACGTGTTCCTTCCATTGAAGATGTGTTTGCAATTGGAGATTGTGCTGGTTTTCTTGAACAAACAGGGAAGCAAGTGCTCCCAGCTCTAGCACAGGTTGCGGAGAGGGAAGGGAAATATCTTGTGGAGTTGTTTAACAAACTTGGGCAACAGAATGGCGGAAAGGCTTCGTGTGCAAAGGATGTCGCTTTGGGAGATCCTTTTGTGTACAAACATCTCGGAAGCATGGCATCTGTAGGGCGCTACAAGGCGCTGGTTGACCTTCGCCAAACTAAGGATGCAAAGGGAGTCTCCCATGCTGGGTTTGTAAGCTGGCTGATTTGGCGCTCTGCTTACCTGACTCGTGTCGTCAGCTGGAGGAATAGGTTTTATGTCGCGGTGAACTGGGCAACCACACTAGTATTTGGCAGGGATAACTCGAGGATAGGATGA
>ZIJUAN20075
GACGGAGTTGAGCTCCTTGTTGACTTTCTGACCTACCCAGTAAGATCCAACCTTGTTCAATATCTGATCCATTTCTCTCTCTCTCCCTCGGAAAAACAGACGGGGCTACACCTCTTGGGCCATCCATGGCTGCTGGTTTTACTCTCCGAAGAGTCTCCTTCGCTTCGGCAATTCTCCCTTGCTTCATCAAGCAAATACCCAAATTGCACACCTTGTTATTGTCTGGTGCAATCAATAATGCTCTGTGATAAGCATCTTCCTTTTGGCAGACTTGAAGACCCACTCACTCATATTTTATTCCACTATCACCATACACCCACTCACTCATATTTTAATCCATGA
>ZIJUAN20076
AGTGCCACCGCACCAGTTCTCTTTCCCGACCTCAACGAGTCCACAGGAGAGAGAACTGGTGCGGTGGCCAGTGAACCTCAACCAAACACCGCTGGGTATACTCCGTTGAACTTTCCGATGCGGTCTGTGGAGCAAAGAATGGCAGGGCTGTCGGATGTGGAGGCCAATCAGTATACTTTGAAGGCATGCGTGGAAAGCATGACGGCGGTCACAAATTTGTCGAACCGGCTGCAGAGTAGGACAAATGAGGTGCAGCATTTAAACTCCCAGCTGGCTCTGCTCCAACGCATGTATAAGGATGCGCGAGCAGAGATA
>ZIJUAN20077
ATGGCGGAGTCTCGGCGGTACGGTCTCCGTACTCAATTAGATATTGAGCAAATACTCTTGGAGGCTCAGCATCGATGGTTACGTCCTGCTGAAATTTGTGAAATACTTCAAAATTACAAAAAATTCCGTATTGCTCCAGAGCCTGCACATATGCCTCCAAGTGGTTCGCTTTTTCTTTTTGATCGGAAGGTGTTGAGATATTTCAGAAAAGATGGTCATAACTGGAGGAAGAAGAAAGATGGAAAGACAGTGAAGGAAGCGCATGAGAGGCTCAAGGCAGGAAGTGTTGATGTGTTGCATTGCTACTATGCCCATGGAGAAGAAAATGAAAGTTTTCAAAGGCGCAGCTATTGGTTGCTTGAAGAGGAGCTCTCACACATTGTTCTTGTCCACTACCGAGAAGTAAAGGGAAATAGGGCAAACTTTAACCGCATTAAAGAGGCTGAAGAAGCTATTCCCAATTCCCAAGAAAGTGAAGAAATTATACCCAATTCCGAGGTGGACAGCTCTGTATCTTCTACATTTAACCCATACAGCTACCAAGTAACTTCACAAACTGCAGATACAATGAGTCTGAACAGCACTCAGGCCTCAGAATATGAAGATGCTGAGTCAGTATATAATCATCAAGCAAGTTCGGGATATCACTCTTTTCTTGAGTTACAACCATGTGTAACGGAGAAGATGGATGATGGAGTCTCTGCCCCTTATTATCCAGTGCCGTTCTCACATGATTATCAAGGAAAGTTGCCTGCTATTCCTGGGATGGATTTTGCCCCACTCGCTCTAGGAGATAAGGGCAAAAACAATGCCAATGTTGCTTTAACATATGAGCACCAGAAACACCTGGACTTCCCATCATGGGAGGATGTATTGGAAAACAGTGGTCGTGGAATTCAGTCTGTCCCTTTTCAGCCATCAATTTCCTCTAACGAACCTGATTCCATAGGTGTTAATCCTGGACAAGCAAATGAAATACGAGGGCTCATTTTGAGAGACGGCTTTGTTAAAAAGCAGGAGGTTGGGATTTACCCACATCGGCAAGTTGAGTGGCAGACTTCTGAAGGTGATTCTTCTCATGTATCCAAGTGGTCAATGGATCAGAAGTCGTATCAGGACTCGGAATATCGTCTCACCACTGGGCTTCATGGAGGAGTTAATTGTGTGGATTTACTCAAATCTTCAGGACCCTGTCAGACGCATCCTGCTGAACAGAATAAGCATTATGCACAGAATGACCTTCCAATACAGCGCACATATACAGAAGGTGGAAGTGCTCTGAAATCAGAATTAGAGAGAAATCTGACAGTAGAGGGAAAAGCTGAACAACTTCCTTTGAAACAGCCTCTGTTAAATGGCTTTGTACGGGAAGGTTTGAAGAAGCTTGATAGCTTTGACAGATGGATGAGTAAGGAATTGGGAGATGTGAACGAATCGCATGTGCATTCCAGCTCGGGAACCTACTGGGAGACTGTTGAAACTGAAGATGGAGTAGATGATTCCAGCATTTCCCCCCAAGTACACTTAGACACTTATATGCTGGGTCCCTCTCTGTCGCAAGACCAGCTCTTTAGCATTATTGATTTCTCACCAAACTGGGCATATGCAGGTTCAGAGATAAAGGTATTGATTACGGGAAAATTCTTGAAGATTCAACAAGATGTGGAGAAGTGTAAGTGGTCATGTATGTTTGGAGAAGTAGAAGTTCCAGCAGAAGTTATAGCGGATGGCGTACTTCGTTGCATTGCTCCATTACACAAGGCTGGGAGGGTTCCTTTTTATGTAACGTGTTCCAATAGGTTAGCATGTAGTGAGGTGCGAGAATTTGAATACAGAGTTAACAACATTCAAGATGTGGATGTACCGGATATCTATTGCGGCACCATGAATGAAATTCTTCTTCGTATGCGATTTGGAAAATTGTTGTCTGTGGAATCTGCCAGTTCCCCAAGTTCTATTTCCAGTACTCTAGGCGAGAATTCCCATTTGAACAGTAAAATAAGCTCACTACTAAAAGAAGACAACAATGAGTGGGAGCAAATGTTAAAGCTTACTTCTGAAGATGAATTCTCCCTTGAGAAAGTGAAGGAGCAGCTTCTACAAAAGCTACTGAAGGAGAAGCTGCATGTATGGCTGCTTCAGAAGGTTGCTGAAGGTGGAAAAGGCCCTAGTGTATTGGATGAGGAAGGCCAAGGTGTCCTACATTTTGCAGCAGCACTTGGTTATGATTGGGCTATACGTCCCACACTAGCTGCAGGTGTAAGTGTCAACTTCCGTGATGTGAACGGATGGACAGCACTACATTGGGCAGCATCTTGTGGCAGAGAGCGGACAGTGGCTTTTCTCATTTCCCTAGATGCAGCTCCTGGAGCATTGACAGACCCTACTCCCATATTTCCTTCTGGCCAACCACCAGCTGATCTAGCTTCCAGCAAAGGGCACAAAGGGATTGCTGGTTATCTTGCAGAATCTTCCTTGAGCTCTCACCTATCATCACTTAAGTTGAAGAACAGTTCAGGAGGTGATGCTGTACAAACTGTTTCAGAACGAACTGCTACTCCAATCAGTGATGGAGACTTGTCACATGGACTGTCACTGTCCCTGAAGGATTCATTAGCTGCTGTCTGTAATGCTACTCAAGCTGCTGCTCGCATTCATCAAGTTTTTAGGGTGCAGTCATTCCAAAGAAAGCAGCTCAAAGAGTATGGTGACAATAAATTTGGAATGTCAGACGAGTGTGCTCTTTCACTTGTTACCGTCAAGACAAGCAGGCTGGGCCAACATGATGAGCCAGTACATGCTGCTGCTATACGGATACAAAATAAATTCCGTAGTTGGAAGGGCCGAAAAGAATTTTTGACAATTCGTCAGCAAATTGTGAAAATTCAGGCCCATGTGAGAGGACACCAGGTGAGGAAGAATCATAGAAAGATAACCTGGTCCGTTGGAATTTTAGAGAAGGTAATTTTACGGTGGAGACGGAAAGGGAGTGGTTTGCGTGGATTCAAACAGGAAACACTCACGCAAGGCTCTAGCAAGCAAGATACATCCTCCAAGGAAGATGACTATGATGTCCTGAAAGAAGGCCGAAAGCAAACAGAACAACGGTTGGAAAAGGCCCTTGCTAGGGTGAAGTCCATGGTTCAGTATCCAGAAGCAAGAGATCAATACCGTAGGCTGCTCAATGTTGTCTCAGAGATGCAGGAAACTAAGGCTGTGTATGGTAAGGTTCTAAACAGTACAGAAGAGATAGCTGATTTTGATGATATGATTGATCTTGAAGCATTTTTGGATGATGATACATACATGCCTACATCATCTTCATGA
>ZIJUAN20078
GCTTGGCCAAGGGCGAACGAGGGAGCAGCTATGATGGTGGACGAGTTTTTTGCATGCTACAAGGCCTTGGGGCAGCAAGAAACGTGGGTCACTTTGCAGGCGGCGACGGGGAAGGGCCTGGTGGCGGGGTTTTCATCATCAATAAAGGGGTGGAGGCCGCGGTGGTTCTACGTGTCCGCAAACAGAGGAGTTGGAGTGCGCACGGTGTGGAGAGTGCCCACAAAGTCTGTGGAGCCAAAGCTGGGAGCGGCAGCTGAGGAGAGAGTGAAGAAGGTGAAGGCATGGAAGGAGAAGGAGGGTGTCAGATGGGACGAGCTCATTCAGTCGTCGGCCTTGTTTGCCACAAGGTTGGGCCCCCAGCTAGCCGGTGAAGACCTGGAACCGGCAGAATTAGAGGTGAAAAGGAAGGCGCAAGAGGTGGAGGATAGGACCATTCTCGCAAAGGCCAGTAAATTTAAAGAGTCGCAGGCAGACCGGCCGCCGAAGCCGATCGTGAAGGAAAGGATCCGACCGCGCCCCAAACCGCTGGGGGAAAAGGACTTGGGTGAATTTGAGCCACGATCGCCCCCAATTGATACTTTGAAGGAAAGGGCCAACAAGGAGGTAGAGGCTGTGGCGAAGAAGAAGAGAAGGGTAAGGGAGTGGGAGGAGAGGCCAACCTTGAAGAGGAGGAAGGAGGTGATGGTGGAGGCTACTCCAAAAGGGGTGGTTTTCCTAGAGGGACAGGGGGACAAAGTTCAAAGTGAAGGAGAACCCATGAGTGCCATGGGCCCCAAGATGCAAGTAGAGAGTGGGTCAGCTAGTCCTGAAGAGGGGGTAGAGCAGCAGCCCAAGAGGGGTCCTGCGCCCCAAGGAGAGGGGGTCTGGCTAACGGCTGCCATCTATCATGCTCGCACAGTGTCTGGGCGACTGGAGGGTGAAGAAGGCCCAGCTAGGGCGGCTACAGATCGTCTTTTGGGGGTGGTGGACGAAGCAGCCGTGCGCTTGGTGGCCAGGTTCAATGAGGCTGAGCTATTCAGGGGGTTGTACATTGCCCAAATGGAGGTGACCACCTTAGCAGGGGCTCTGCTGAGAAAGGCGGCTGCTGCAAAAGGTGAAATGAAACCTCTGAAGGCAAAGTTGGAGGAGGCGAAGGCCCAACTTACAAGTTTGAGGAGAGAAACTACTAGATAG
>ZIJUAN20079
GCCAAGTCAATGGAGGAGAAGGCGAGGTTGGAGAAGGAGTTAGGGGAAAAGAAGACCAAGGCAACCTCTTGGAGGGCAGCATACCCCGACTTATGCGTCACTGCAGTAGAGCAGTTCAAGGGGTCTGCTGACTTCCAGATGGCGATCGATGCTGCGGTCGCTAGTAACTTGGCAAGAGAGGCGTCTGGGGGGGCTGGTCCGTCGAGAGCGACCACTAGGAGCAGGAGTGAAGAAGAAGTAATCCAGAGCTTCCAGTGGTCGGACTTCTACAAACACGAGATGGCTAAGTACTGGGACAGCGGCTGGAAGATGTTTAAACGCAAAGCAGAAGAGCTATTCCCAGACTTGGACCTCAGCAGTGTAAAGATTGATAAAGACGACGTGGCACAGACCCCCCTGGACGAGGGTGTTGAAGAAAAAGACCTTGGCTCAAGTGAAGAGGAATAA
>ZIJUAN20080
TCGCCCTTGGCCAAGCGCTTGCACAGGCCAGTACAATCTTCCACGTGTTGGGCATTAGTTGACCTGGCGCCACTTCCAACTGGTTTAAGACATCCACTACCACCTGCGGGAGTAACAACCTCAACCCTCCCTTCAACGCCTCCTCATAGAGGGCAAACTCCCCCGGTCGAGCGTCGGATGACCTCTCCTTCGTTGTCGACAGCTTTAACTCTATTTTCGCGGGAATCTGGTATTTCTCGCGTATATCCACCAACTCCTTCGTGGTCACGATCGACTTATCGGCCTTCGTGTGCCAATGATCTGGCTCAACCTGGCTGA
>ZIJUAN20081
TGCTTATCAGGAGCAGAAATCCATGAAGTTTTAGAACTTGCCCACAGGTCAAAGCACCAAGGTGGAGCCAAGCTATTCCAACATCTTTTGCATATAGGTTATTATTGGCCTACCATGGAAGTAGACGCCAAAATGTATGCCAAACTGCAAATCTTGTCAACTCCATGGAAACCTTATTCACGCACCAGCCACCGATTTGCACAATTCAAGCTCACATGGCCTTTCCACACGTGGCCTATGGATTTTATTGGCCCCATCTCTCCACCGTCAAAGGGACACATATGGATTGTAGCGGCCACAGAGACTTACACTAAGTGGGTAGAAGCCATCCTCCTGAAGAAGGCAACAGAAGCAGCTGTCTCCAATTTCATTCGAGAATTCATTATATGTCATTTTGGTATACCCAGAGTAATCCTGTCAAATAATGGGACCCCTTTTGTCAACTGCCAAGTCAGGCAACTCTTGGTCTCCTACGACATCACGTACCATAAATCAACACCTTACTATCCCCAGGAGAATGGACAAGCTGAAGCAACCAACAAAACACTCCTTAGAATCCTTTCAATGACTCTCAAGGATTATCAAAGGGACTGGGCACATGTGCTCCCAATGGCACTCTGGGCATACAGAACAACCAAAAGAAGGCCAACTCAAATGACC
>ZIJUAN20082
GAAGAAGTAACAGATGCGTTTACAAAAGGTGCGGAAGAAGAAGAAATGTTGTTCACTAGTCATGATGCTGCAGAGTTCCAAGGCGAGGTTGTGAACATGAAACAAGAGCACAACAAGGTTAGAGATGAACTGCAAACAGGTTTGGATCATGTAACCACACTCCAGCAGGAAATTGAGAAAACCCTTGCAAAGTTGGATGAAGAATTTGACATCTCTGGATCAAAAAACAATAATCAACCACAATTGAGGCACTCAACGAGCCAGACTCAAGTTCCTCTACGGTCATTCATCTTTGGAACTAAACCAAAGAAAATGACATCAATATTCGCCTGTATGCATCAT
>ZIJUAN20083
TGCAAATTGGTGTATACTGTGAAGCACAAAGCAGATGATTCCATTGAGTGTTACAAGGTTCGACTTGTGGCAAAATACTTCAGTCAGACTTATGGAGTAGACTATCATGAGACTTTTGCTCTAGTGGCTAAGATGAATTTAGTCAAAATACTTCTCTCTCTAACAACTAATTTAGATTGGCCATTTCATCAGTTTGATGTAAAGAATGCTTTCTTACATGGTGATCTAGAAGAAGGGGTATATGTGGACATTCCTCTTGGTTTTGAGGATCATCAGATAGAGGGTAAAGTATGCAGGCTTCGAAAGTCGTAA
>ZIJUAN20084
ATTATGTTCTGTGATTACTGCTGCAAGCCGTGGCATACTCGTGAGATGTGTTGGAAGCTTCATGGGACTCCATTAGGGAGTCGGGGTGATCAGTCTGGTACTAGATGTGGTAGATCAGGCCAGTCTAGAGGATGTGATTCTAATCCACGAGCCCATCAGTCTAGTGCCGTTGACACTCTTGATTCTACTTCTGCTTCAGTTGGTTCGACTTCTGATAGTTTATCTAACATGACTTCTCCTGAGCTTGAGGATGTTCTGCCTCTTTGGCTGACTCGCCGGTCTTCTACTGCTCCCAGTGCA
>ZIJUAN20085
TCAAGGACAGCTTTTGGGAGTAGTTACTTGGAAGGGAAAGACATATTTGAGATGTTGACAAAATTGGGAATTATAACTTCCAGAAATGTTTTCAAAACCAAGCTTCCTATCTTCAGTCAAATTTGGAAAAGTACCGATGATATAGAATCAGAAAAACTTGAACACGGGATACGAGATTCAATTTTAGAGATCATAAAGAAAAGAGAAAACGCAATGACAGAAGTAGACAACTATGGGACCGATCTTCTTGGACTACTTCTGAAGGCAAGTAAGGATGCAGATGAGAATAAGAGGATTACAGTGGAAAATGTGGTCGATGAGTGTAAGGCCTTTTACATTGCTGGACATGAAACTACAACCACCTTGCTTGCATGGTCTGTGCTTCTTCTAGCAATCCATACAGATTGGCAAGAGGAAGCAAGAAAGGAGGTCATTGAATTGTTTGGCCAACAAGATCCAAATGCAGAAGGC
>ZIJUAN20086
ATGGGAACGAAGAAGACAAAGGGAAGGGTTTCGAGGATTGGAAGCTATGCGATTGCATCATCCATTGCTGACCCAACTTCCATTTCCTGCACTACCTTCAACATTCTCGCCCCCATTTACAAGAGGCTCAATAAAGAGGATCAGAGTTGTCGCGAAAGTGATATCCGAGCGTATTGGCTCAATAGGAACCACTCGATATTGGATTGGTTGTTGTATGAAAGATCTTCGATTATTTGTCTTCAGGAGTTTTGGGTTGGAAATGAAGAACTTGTTGACATGTATGAAAGGAGACTTGGTGATGCTGGCTATATCACTTTCAAGCTTGCCCGCACCAACAACCGTGGCGATGGTCTGTTGACGGCTGTGCATAAAGACTACTTCAGGGTTTTAAACCACCGAGAGTTTCTATTCAATGATATTGGAGATCGTGTTGCTCAGCTATTACATGTTGAATTTGTTGCACCTTTTTCACAAGGTCGAACCAACAATGTTCGACAAGAAATGCTAATCGTGAACACCCACCTATTGTTTCCACACGATTCAACTTTGTGTTTGGTACGACTGAATCAGGTCTATAAAATCTTGCAGTATGTAGAATCTTATCAGAAAGAATGCAAGCTTAATCCTTTGCCCATCATGCTTTGTGGTGACTGGAATGGAAGCAAGCGAGGACATATTTACAAGTTTCTTAGATCTCAGGGGTTTGTTTCATCATATGATACTGCTCATCAGTACACAGATGCAGATGCACAGAAGTGGGTTAGCCACCGTAATCATCGGGGGAATATCTGTGGTGTTGATTTTATATGGCTTCTTAATCCTAATAGATACCGTAAATTACTAAAAACAAGTTGGACTGAAGCAGTATTTGGCATGTTCAAGGTGAGCAATTTATTTTCTCCAACTTTGTATATATTTCTATTGGTAGATTTCTATATGCAATTCTTAATTATTAAAAAGAAGAAGTTGACTGTATTGGAGGGCATTGCATGGTTGCACCTTAAATGA
>ZIJUAN20087
ATGGGAACGAAGAAGACAAAGGGAAGGGTTTCGAGGATTGGAAGCTATGCGATTGCATCATCCATTGCTGACCCAACTTCCATTTCCTGCACTACCTTCAACATTCTCGCCCCCATTTACAAGAGGCTCAATAAAGAGGATCAGAGTTGTCGCGAAAGTGATATCCGAGCGTATTGGCTCAATAGGAACCACTCGATATTGGATTGGTTGTTGTATGAAAGATCTTCGATTATTTGTCTTCAGGAGTTTTGGGTTGGAAATGAAGAACTTGTTGACATGTATGAAAGGAGACTTGGTGATGCTGGCTATATCACTTTCAAGCTTGCCCGCACCAACAACCGTGGCGATGGTCTGTTGACGGCTGTGCATAAAGACTACTTCAGGGTTTTAAACCACCGAGAGTTTCTATTCAATGATATTGGAGATCGTGTTGCTCAGCTATTACATGTTGAATTTGTTGCACCTTTTTCACAAGGTCGAACCAACAATGTTCGACAAGAAATGCTAATCGTGAACACCCACCTATTGTTTCCACACGATTCAACTTTGTGTTTGGTACGACTGAATCAGGTCTATAAAATCTTGCAGTATGTAGAATCTTATCAGAAAGAATGCAAGCTTAATCCTTTGCCCATCATGCTTTGTGGTGACTGGAATGGAAGCAAGCGAGGACATATTTACAAGTTTCTTAGATCTCAGGGGTTTGTTTCATCATATGATACTGCTCATCAGTACACAGATGCAGATGCACAGAAGTGGGTTAGCCACCGTAATCATCGGGGGAATATCTGTGGTGTTGATTTTATATGGCTTCTTAATCCTAATAGATACCGTAAATTACTAAAAACAAGTTGGACTGAAGCAGTATTTGGCATGTTCAAGTATCTACTTCGGCGAGCCTCCCTGACAGAGAAAGATGCATTTGCCTTTTTGAAGGCCGATAGCCTTGGTGATTACATTACTTGCTCTGGTTTCTGTGAAGCATTA
>ZIJUAN20088
ATGCCCTTTGGAGTTACTAACGCCCCAGCAGCCTTTATGGATTTGATGAACCGCGTCTTTAAGTCCTATTTGGATGAATTTGTGGTGGTCTTTATTGACGATATCCTCATTTATTCAAAGAATGCAGAAGCTCATGAGACCCATCTTCGCTTAATTCTTCAAACCCTCCGGGAAAAGAAATTGTATGCAAAGCTAAAGAAACGTGAATTTTGGCTACTCGAGGTGGCATTTCTGGGGCATATTATCACAAAGGAAGGAGTTTCTGTTGATCCACACAAAATTGAGGCGGTTGTGAAATGGTCGACTCCTACCAATGTGACCGAAGTGCGTAGTTTTATGGGGTTAGCTGGCTATTACAGGAGATTCGTTCAAGATTTTTCCAAAATTGCTGGGCCACTTACACAATTGACTCGAAAGGGAGTTGCATTTGAATGGTCAAAAGAGCGGGAATCTGCTTTCCAGGAATTGAAGATGAAATTAACCACAGCTCCAGTTTTGGCTTTACCGTCTGGCACCGAAGGGTTTGTAATTTACAGTGATGCGTTCCATAAAGGATTAGAGTGTGTGCTTATGCAAGGTGGAAGGGTTATTGCCTATGCTTCACGACAGCTTAAACCC
>ZIJUAN20089
CTGCATTTCACTTCTCTTCATTTACTTGGCAGCTTTTGCCTCTGCAGCCACTCTTCTCCTCCTCTTAGGGTTTACAATCTTGAATCTCCTCCTAGGGTTTACCCCTTGCGATTTCAAGCGATTCAGATGATTGAAGATGTACTTAATTTGAGATTTATTGACTGTGGAAAACTACTTTCACTTTCACCCAATGCTGTGGGTGCTAATCAGACATCTGAACATGGTCTTCTCTCTGAGCTCAACATCGATGGTTCTATGCATAGTTCTGGAAATCTGCTATCAAGTTTCTCTTCTATTGTTGATGAAGTGTTTGAGCTTGAGAGAGGGTCATCTACACCTTCTTTTTCTAGTCAGAGTCTCTCTTCATCATTT
>ZIJUAN20090
ATGGGTGAAGAAGAGGGAATTGTGGAAAGTGATGTCAAGAACACTTCAACAAAATCAAACCCAAAACTCAAACTACTTCCTCTTATTGCTTTGATCTTTTATGATGTGTCTGGTGGTCCATTTGGTGTGGAAGATTCAGTGAAGGATGGAGGTGGCCCTCTATTATCATTGCTTGGATTCTTGATTTTCCCCTTATTTTGGAGCATCCCAGAAGCTCTGGTGACTGCTGAGCTTGCCACAAGCTTCCCTGAAAATGGTGGCTATGTTGTTTGGATATCCTCTGCTTTTGGGCCTTTTTGGGGATTCCAAGAAGGTTTCTGGAAATGGTTTAGTGGGGTTATGGACAATGCCCTTTACCCTGTATTGTTTCTTGATTACTTGAAGCATTCATTTCCAATCTTCAATCAAATGGTTGCTCGAATTCCAGCTCTTTTAGGAATCACAGTTTCCTTAACCTATTTGAATTATCGCGGCCTGCATATTGTTGGGTTTTCTGCAGTTTTGCTTGCTGGTTTCTCACTTTTCCCGTTTCTTGTTTTGGGTATTCTTTCAATTCCTCAAATTAGGCCTCGACGGTGGCTAGTCGTAGATTTTAAGAAGGTGGAGTGGAGAGGATACTTCAATAGCATGTTTTGGAATTTGAATTACTGGGATAAAGCAAGTACACTTGCTGGGGAGATCCAAGACCCGAGTCAGACATTTCCGAAAGCTCTCCTTGGGGCTGTGGTTTTGGTGGTCTCTTCATATTTGATTCCACTTCTTGCTGGTACTGGAGCTTTAAACACTAATCCTAGTGAGTGGAGTGATGGGTTTTTTGCGGAAGTTGGGATGCTGATAGGAGGGTCTTGGCTTAAATGGTGGATCCAAGCAGCAGCTGCAATGTCTAACCTGGGGTTGTTTGAAGCAGAAATGAGCAGCGATGCCTTCCAACTTCTTGGGATGAGTGAGATGGGAATGCTTCCGTCTATATTTGCTTCAAGATCGAAGCATGGGACACCGACCATTAGCATAGTGTGCTCTGCAACTGGTGTGATCTTCTTGTCTTGGATGAGTTTCCAAGAAATCTTGGAATTTCTTAACTTCCTTTATGCCATTGGAATGCTTCTTGAGTTGGCAGCATTCGTAAGATTGCGAATAAAGAAGCCAGATCTTTTTAGACCATACAGAGTTCCGGTACAAACATTTGGCGCAACAATGCTTTGCGTGCCTCCTGCACTATTGCTTGTTCTTGTGATGAGTTTGGCATCTGCAAGGACATATTTAGTTAGCGGTTGTGTTGTTATTGTTGGGATGTTGTTGTATCCTGCTGTAAATCATGCAAAGGATAGGAAATGGATTCGATTCAACACAGAGCAACCAGCAAATCCTGATGATGATGATGATGATGATGATGATAATGATATTGAAGACCATTCAATTGTGTCAGAACAGAATCAAGGAGTCACTGATGAAGCTTCGGTTAGTCTTCTTTCAGCCTTACCGTCTTCTAAGACAGAACCAGCCTCTGAAATGTCATCTGAAGGAGTTCAGAAATTGGAGTAG
>ZIJUAN20091
ATGACAACAGACGATCCGAGAGCAGCTCATCCACAGCACCACGACCACGACCACGATCACCACTCGGACTCCGAGATTGTCGGTGGTGACAGAAAGGCCATGTACAGCGGCCCGTTGAGCGGGCCGCTGAACAAGAGAGGTGCCCGGAAGAGTGCTAGATTCAACCTCCCAGAAGGCATTGTCGCCGCCGGCAGCGGCGGCAGTGGCACCGCCCCCGCCGCCGACAGTGACAATGACCAAGCCTACGTCGAGATCACGCTCGACGTCCGGGACGACTCGGTGGCCGTGCACAGCGTCAAGACGGCCGGGGGAGTGGAAATCGAAGATCCGGAGCTGACTTTCCTTGCCAGAGGCCTCGAGAAGAGATCATCGTTCAGCAAATCTTCAGTTGTTCGAAATGCTTCGTATAAAATCAAGCAAGTCTCTCAGGAACTCATGAGATTAGCTTCGTTCTCGAAGCGAGCTCAGCTTCAAGGCCGCTTCGATAGAACGAAATCTGCGGCGGCGCATGCTTTGAAAGGACTCAAGTTCATCAGTAAGGCCGACGGCGCCGCCGCCTGGGCCGCCGTGGAGAAGCGGTTCGACGACCTCACCGCCGCCGCCGCCACCAATGGCTTGCTTCATCGCTCACTGTTCTGTGAATGCATTGGGATGAATAAGGAATCGAAAGAGTTCGCCGGAGAGCTTTTTGATGCGCTTTCACGGCGGAGGAATATAATGACTGATTCGATCAATAAGGCGCAGTTGAGAGAATTTTGGGACCAAATCTGTGATCAGAGTTTCGATTCTCGGCTTCGAACTTTCTTTGACATGGTTGACAAAGATGCAGATGGGAGAATCACTGCAGAAGAAGTCAGAGAGATTATCAGCCACAGTGCTTCTGCAAACATGTTGTCAAATATACAGAAACAGGCCGATGAATATGCAGCATTGATCATGGAGGAGTTAGACCCAGATAATCTTGGCTATATCATGATAGAGAACTTGGAGATGCTTCTGTTACAAGCTCCAAACCATTCTACAAGAGGCGAAAGCCGGAACCTGAGCCAAATGCTGAGCCAGAAGCTTAAGCCTACACTGGAACTCAACCCGATAAAGCGATGGTATGGAGACACCAAATACTTCTTGCTGGATAATTGGCAGAAAGTTTGGGTGATGGCACTCTGGATTATGATCATGCTGGGCCTATTTACTTGGAAGTTTATTCAGTATCGGAACAGAGCAGCATACAGTGTAATGGGTCATTGTGTATGTATGGCAAAAGGCGCAGCCGAGACTCTGAAGCTGAACATGGCACTGATTTTGCTCCCTGTCTGCCGGAACACCATTACCTGGTTGAGAAACCGGACCAAATTAGGAGTTGCTGTTCCATTTGACGACAACCTCAATTTCCACAAAGTGATAGGTGTGGCAATTGCAATTGGAGTTGGAATACATGCAATTTATCACTTATCATGTGACTTCCCTCGCCTTGTTCAAGCGAGTCCTACCAAGTACGCGCCAATGGAGCAGTACTTTGGGCCCCATCCTTCAAGCTACTGGCATTTTGTGAAGAGTTTTGAAGGGGTGAGTGGGATTATCATGGTAGTGTTGATGGCAATAGCTTTTACTCTAGCAAGCCCGTGGTTTAGGCGAGGCAGGGTCAACCTGCCTAAACCCCTCAAGAAGCTCACCGGATTCAATGCTTTCTGGTATTCACACCACCTCTTTGTCATTGTCTACTCTCTGCTCATTGTTCATGGTATCAAGATTTACCTGACCCACAAATGGTACAAGAAAACGACCTGGATGTATTTGGCAGTTCCAGTCACACTCTATGCGGTTGAGAGATTGATTAGGGCATTCAGATCCAGCATCAAGCCTGTTAAGATAAATAAGGTGGCTGTTTATCCTGGAAATGTGTTGGCGCTTCACATGTCGAAGCCTCATGGATTCAGATACAAGAGTGGGCAATACATGTTTGTCAACTGTGCTGCTGTTTCACCATTTGAATGGCATCCATTCTCCATTACCTCATCTCCAGGAGATGACTATTTAAGCGTTCATATTCGAACACTTGGCGATTGGACACGACAGCTCAGAACTGTGTTCTCAGCGGTGTGTCAGACACCATGTACCGGGAAAAGTGGACTCCTGAGAGCCGATTGGTCACAAGATGAGAACAATCCTAACTTCCCACGAGTGTTGATAGACGGTCCATACGGGGCACCAGCACAAGACTACAAGAAATATGAAGTGTTGTTACTTGTGGGGTTAGGAATTGGGGCAACACCAATGATCAGCATTGTCAAGGACATTGTAAACAACATGAAGGCCACGGAGGAAGAAGAACATGCTTTGGAGAATGGGAACAAATTACCAAATTGTCCAAGTCCCACAATGCCAAAGCGAAAATTTGGATCAGGAAGTGGCTGTAATTTCAAGACAAGAAGAGCTTATTTTTATTGGGTTACAAGGGAACAAGGCTCATTTGACTGGTTCAAAGGGATCATGAATGAAGTGGCTGAATTGGACCACAAGGCAGTCATAGAGATGCACAACTATTGCACTAGTGTCTACGAAGAGGGTGATGCGCGTTCTGCCCTCATTGCCATGCTCCAATCAATCAACCATGCCAAGAATGGCGTGGATGTTGTCTCTGGCACTCGCGTGAAATCACATTTTGCCAAGCCCAACTGGCGCAATGTCTATAAGCACATTGCTCTCAATCATCCTGATACTCGAGTTGGGGTGTTTTACTGTGGGGCACCAGCACTAACAAAAGAGCTAAGACAGCTGGCTTTGGATTTCTCTCACAAGACATCCACCAAATTTGATTTTCACAAGGAAAATTTTTGA
>ZIJUAN20092
ATGACACTTCCATGCTCATACACTCTCCATCAAGTGGAATCATGCTATCCCAGGATGAATACAATCTTCATGGAGTCGAAGGGGGTAGCAAGGATTATCAACAGTGGCATTCATGGCATCGGAAGCTTGTGTAGAACAATATCAAGGTCTGAATTATCGAAGCAAAGGAAACCAGGTTCACTGTTTCATGGTATACCAGATTTTGCTGAAGTCATGGGAAGTGTCTTTGATCCAGACACACAAGGCCATGTGCAGAAGCTCAAGGAGATGGATCCTATCAACTTTGAAACTAGGCTTTGTTGCTGA
>ZIJUAN20093
ATGCAAACCCTAGGCAGCTCTCAGTGTTTGTCTGTCTCAAGCCACCGTCAGTTTCTGTCGCCGGTGGCCGCCATTTCAGGCAGAAGTTCAAGTTCATGCTCCCTTCCATTCTTCCCAACTTTGCAATGCCACTCTCTCCATTCTCCATCCCCAGTCATGGATGAGACCAAGTTTGAAGAGGCTTCAAGAAAGGGAAACTTAATTCCGCTTCACAAATGCATTTTCTCTGATCAATTGACTCCGGTGCTCGCTTATAGATGCTTGGTTAAAGAAGACGATCGAGAGGCTCCGAGCTTTCTGTTTGAGTCAGTTGACCCTGGTTTCCGTGCTTCCAGTGTTGGTCGTTATAGCGTGGTTGGAGCTCAGCCTGCAATGGAAATTGTTGCAAAAGAAAATAAGGTTACAATATTGGACCATGAAAAGGGGTGCTTGACAGAAAAGGTTGTTGATGATCCAATGTCGATCCCAAGGAGTATTTCAGAGAGTTGGAGGCCCCAATTTATTGATGAACTTCCCGATACATTTTGTGGTGGGTGGGTTGGTTATTTCTCATATGACACAGTTCGTTACGTAGAGAAGATGAAACTGCCATTCCCAAGGGCACCACAGGATGACATGAATCTTGCTGATATCCATCTAGGTCTCTATGATGATGTGATTGTTTTTGATCATGTAGAGAAGAAAGCATATGCAATTCATTGGGTTCGGTTAGATCAGTACTCTTCCATTGAGAAGGCGTATGATGGCGGAATAAAACGCTTGGAAATGTTGGTGTCCAGAGTATTGGATATTGATCCCCCAAGGCTGTCTCCAGGTTCTGTGGACTTGCATACTCAGCATTTTGGCCCTCATCTGAAGAAGTCGAACATGACAAGTGAGGAATACAAGAACACAGTACTACAAGCGAAAGAGCATATTCTTGCTGGGGATATTTTCCAAATTGTGTTAAGTCAGCGTTTTGAACGACGAACATTTGCTGACCCGTTTGAAGTCTATAGAGCATTGAGAGTTGTGAATCCAAGTCCATACATGAGTTACTTGCAAGCTAGAGAGTGTATTCTTGTTGCTTCAAGCCCAGAAGTTCTCACACATCTAAAAAAGAAAAAGATTGTTAATTGGCCATTGGCGGGGACTAGCAGAAGAGGGAAGACATCTGATGAAGATGAGATGTTAGAAAGTCAGCTGCTAAATGATGAGAAGCAATGTGCAGAACACACTATGCTGGTTGATTTGGGACGGAATGATGTTGGAAAGGTTACAGGGGAACTGCAAAATGATCTGAGTTGTTGGGATGCCCTGTGTTCAGCATTGTCTGTTGGAACAGTTAGTGGAGCACCAAAGGTGAAGGCAATGGAGTTGATTGATCAGTTGGAAGTAACAAGACGGGGACCTTATGCTGGTGGATTTGGCGGTATTTCATTTTCTGGCGAAATGGACATTGCATTAGTTCTCAGGACCATCATATTCCCAACTGGGACTCGATTTGACACCATGTATTCGTATAAAGGCTCAAACAAGCGCCAGGAATGGGTTGCTTACCTGCAGGCCGGTGCAGGAATTGTGGCAGACAGTGTTCCTGATGACAAGCAAAGAGAGTGTGAGAACAAAGCCGCCGGTCTTGCTCGTGCCATTGACTTAGCCGAGTTGGCATTTGTTGTTGACAAATGA
>ZIJUAN20094
AATGCTCTCCCTCAGGAGTTATACAAAGGAAAAATATCATGTTCAAACTCAGTTCCAATTTACCTACTGGAAAAGCTTGGGATCACAAGGGTTACCCTCAATTACCCAGATGAGTTCTTAACATCAATATCGGGCAGTTTTACCACTGGTTATACTAATCATGTGAGTTCTATCACCTTCGGAACCAACCAAGGCAATCATGGTCCATTTGGAAAGCCAGGCAAGGATGACATGGAGTTCAACTTTCAGTTGGGGAAGTACCGGCCATTTGGAGGATTTCATGGAAGTACTACTAGCGATGGGTATCCTATTAGCGATGGCTATCTTGAATCTATCGGGGTCTATGTCAAGCCAATCGCATCTTTAAGTGACCTTAACTCTGCTGGAAAAGTTAAGAAAAAGAGAATCTAG
>ZIJUAN20095
TCTTTCTCTACTCCAATAAAAGAGACTATCTTCCCTTTCCTCCCTATCTCACTGTCTGCTTTTAATGCTCTCCCTCAGGTTACCCTCAATTACCCAGATGAGTTCTTAACATCAATATCGGGCAGTTTTACCACTGGTTATACTAATCATGTGAGTTCTATCACCTTCGGAACCAACCAAGGCAATCATGGTCCATTTGGAAAGCCAGGCAAGGATGACATGGAGTTCAACTTTCAGTTGGGGAAGTACCGGCCATTTGGAGGATTTCATGGAAGTACTACTAGCGATGGGTATCCTATTAGCGATGGCTATCTTGAATCTATCGGGGTCTATGTCAAGCCAATCGCATCTTTAAGTGACCTTAACTCTGCTGGAAAAGTTAAGAAAAAGAGAATCTAG
>ZIJUAN20096
GACAATGGAACTTTCAGTGCTATGTTACGGGGTTTGTTTCAAACAGGTAGATGTGGAGCTGCTCAAAAACTTTTTAATGATATGCAAGCTGCAGGCATAAATCCAGATTCTCAAACTTATGGTATCGTGTTGGATGGGCTATGCAAAAACAGGCATATTTCTAAAGCATTGTCATTATTCCACATGATGGAAAGCAACAGTTTACATCTTGATATTGTTAAGTACAATATTCTTATTGATGCATTCTCCAAGGATAAAAAGCTTGATACTGCAAGGGCTCTTTTCAGTAACCTTTCTTCCAAGGGATTACAACCTGATGTTATGACATACAATACGATGATACAAGGTCTTTGTGAAGAAGGCTTACTGCATGAAGCCAAAGAGTTGTTTGTTAAAATGGTACCGAATGGTTGTTTGCCAAATGATGTAACTTACAACACTATTATCCGAGGATTTATTGGACAACACAAGTGCTATGAGGCATTAATACTCGTTGAGGAAATGGTTCAAAGTGGTTTTTCAGCAGATGCATCCAATTCTTCCTTTGTCATAAATATAATCTCAACTAAAGGACAAGATCCTGCTCTCCAGGAAGTGATAAAGAAGTTCATGCCCAAAGATAGTCACGGAATGCAAGAGATTGAGTAA
>ZIJUAN20097
ATGGGCGTTAAACACGGTTCATGTGGTGCTGCTGAGCTTCCATGGAAGACCCGCCTGTTTGTACACTTGGGTTCTTTCATACTCGACGCCTGCCGTCTCTCCCACCTCGTCCTCCGCTTCCTCCGCAACGTTGACCCCAAATCTCCACCCTCCTCCAAATCCATCAATGGAGTCTCCTCCTCCGACATCACCGTCGACCCTTCCAGCAATCTCTGGTTCCGCCTCTACCTCCCCTCCTCCACCTCCTCCTCCTCCACCACCACCCTCCTCCCTCTACTCATCTACTTCCACGGCGGCGGATTCCTCAACTCCGCCGCCAATTCCAAAATCTACGACCATCTCTGCCGCAACCTCGCCGCTCAACTCCAAGTCACCGTCGCCTCCGTCAACTACCGCCTCGCCCCCAACCACCGCTGCCCTTCCCAATACGACGACGGTTTTGAAACCCTCAAATTCATCGACGCCCATAACTACGACGTATTACCCCCCAACATTGATCTCAACCGTTGTTTTCTCGCCGGCGACAGCGCCGGCGGCAACATAGCCCACCACGTGGCGGTCAGATACGGCCGACACGTGTTTGAGAAGCTGAATATTATTGGTTTGGTGGAGATACAGCCGTTCTTCGGTGGAGAAGAGCGCAGTGAATCGGAACTCCGGCTCAGTAGAGCTCCATTTCTGAATGTGAAACGAACCGACTGGATGTGGAGGTCGTTTTTGCCAATAGGATCGGACCGAAACCATGAGGCGGTGAGTGGTGGTGATGTGTCGGAGGCGGTGAAGTTTCCGGCGACGTTGGTGGTGGTTGGTGGTGGTGATCCGTTACAGGACTGGCAGAAGAGGTATGTTGAGGGGTTGAAGAAATCAGGGAAGGAAGTGAAGTTGATTGAGTATCCAAACGCCATCCATGGCTTCTATATCTTTCCTGAATTGCCCCAACTTTGGTACCTAATTGCAGAGGTCGGGTACTTTATTCAAAGCCAATCTGCTAGAAATGCGTAG
>ZIJUAN20098
TCCTCGCACACGCACAGAGTGAGCTTGAAGAATATGTCAAGCAGAAGAGGAAGAATTTCTATCTCTTCCATTATTGGACCAAGAATAGCTTACTGCAATAATTGGCTTTTAGAAGGTACTTCCAAATCGAAATCGAAATTTGTTAAGGTTAATCAACCCTCTTGTTTCTTATTTGTTCTGTTTCGTTCTCTCTCTAACACCACCAAAAACCCTACTTCTCCTCCTCAAGGACGCGAACCTAAACCTGAAGCCTTACCCAAACAACCATGCAATTTGGGTCCCAATCATCTTCATTCTGCTTTAATTTCCTTCAATCGCATGCTCCGAATGCGACCTTTGCCCCCAATTTCTCAATTCAACAAAGCTTTAGGCTCTATTTTGAAAATGGGTCATTACGCCACTGCTCTTTCTCTTATTCATAACAAGTTGCAACAGTTCCAAGGCATTCAGGTCAATATCTGCACCTTCAGCATTGCTATTAACTGTTACTGCCAACTTGATCGAGTCGATTTTGGGTTGTCTCTTCTGGGTACCCTCTTCAAACGCGGTTATACACCTCATGTAACTACCTTCACAACTCTGATTAATGGACTTATTTTGCAAGATAAAACTCCTCTAGCTGTGGAGTTATTTAAGAAATTAATGAGAACTAGAGAAATTGAACCCGACGTAGTTATGTATGGAACCATTGTCAATGGGCTCTGCAGAACGGGGAACACTGTCAGGGCTGTTAGTTTGCTTAGGATAATGGAAGAGGGGAAGTTGTAA
>ZIJUAN20099
AGCAGAAGAGGAAGAATTTCTATCTCTTCCATTATTGGACCAAGAATAACTTACTACAATCATTGGCTATTAAAAGGTACTTCCAAATCTCCATCTCCATCTCTACTTGTTCAAGTTAATCACCCCTCTTGTTTCTTATTTGTTCTAATTCGTTCTCTCTCTAACTCCACCAAAAACCCTACTTCTCCTCCTCAAGGACGCGAACCTAAACCTGAAGCCTTACCCAAGCAACCATGCAATTTGGGTCCCAATCATCTTCATTCTGCTTTAATTTCCTTCAATCGCATGCTCCAAATGCGACCTTTGCCCCCAATTTCTCAATTCAACAAAGCTTTAGGCTCTATTTTGAAAATGGGTCATTACGCCATTGCTCTTTCTCTTATTCATAACAAGTTGCAACAGTTCCAAGGCATTCAGGTCAATATCTGCACCTTCAACATTGCTATTAACTGTTACTGCCACCTTAATCGAATCGATTTTGGGTGGTCTCTTTTGGGTACCTTCTTCAAACGCGGCTATACACCCAATGTAATTACCTTCACAACTCTGATTAATGGACTTATTTTGCAAGATAAAACTCCTCTAGCTGTGGAGTTATTTAAGAAATTAATGAGAACT
>ZIJUAN20100
TCCATTATTGGACCAAGAATAACTTACTACAATCATTGGCTATTAAAAGGTACTTCCAAATCTCCATCTCCATCTCTACTTGTTCAAGTTAATCACCCCTCTTGTTTCTTATTTGTTCTAATTCGTTCTCTCTCTAACTCCACCAAAAACCCTACTTCTCCTCCTCAAGGACGCGAACCTAAACCTGAAGCCTTACCCAAGCAACCATGCAATTTGGGTCCCAATCATCTTCATTCTGCTTTAATTTCCTTCAATCGCATGCTCCGAATGCGACCTTTGCCCCCAATTTCTCAATTCAACAGAGCTTTAGGCTCTATTTTGAAAATGGGTCATTACGCCACTGCCCTTTCTCTTATTCATAACAAATTGCAACAGTTCCAAGGCATTCAGGTCAATATCTGCACCTTCAGCATTGCCATTAACTGTTACTGCCACCTTGATCGAGTCGATTTTGGGTTCTCTCTTCTGGGTACCCTCTTCAAACGCGGTTATACACCTCATGTAACTACCTTCACAACTCTGATTAATGGACTTATTTTGCAAGATAAAACTCCTCTAGCTGTGGAGTTATTTAAGAAATTAATGAGAACTACAGAAATTGAACCCGACGTGGTTATGTATGGAACCATTGTCAATGGGCTCTGCAGAACGGGGAACACTATCAGGGCTGTTAGTTTGCTTAGGATAATGGAAGAGGGAAGTTGTAAACCTAACACCGTAGTGTATAGCACGATCATTGACAGTCTTTGCAAGGATAGAATGGTGGATGATGCTCTCAAACTCTTTTCTACAATGGTTGAAAAGGGTATTTTCCCAAATGTTGTCACTTATACTTCTTTGATTCATGGCCTATATAATTTTGGCCGGTGGAAGGAGGCCACCGGAATGTTTAGAGAAATGTTGGATAGTGGTATTGCTCCGGATGTTCATATGTATAGTGTGTTGCTGGATGCATGTACCAAGGAAGGGAAGATGAAAGAGGCAGAGGGGGTACTTGAAGTCATGATACAAAGAAATGTAGATCCTAATGTAGTCACATACAATGCTTTAATGGATGGATATTGTTTGCAAGGCCAAATGGATGAAGCAATTAGAGTGTTCAATACCATGGTGGATAGGGGCCTTCACCCCAATGTTTTTAGCTATAACATTCTAATCAATGGATATTGCAAGAAAATGAAAATAGATGAGGCCATGCATCTCTTTCGAGAATTGCCTCAAAGGGGGTTAAAACCCGACAATGGAACTTTCAGTGCTATGTTACGGGGTTTGTTTCAAACAGGTAGATGTGGAGCTGCTCAAAAACTTTTTAATGATATGCAAGCTGCAGGCATAAATCCAGATTCTCAAACTTATGGTATCGTGTTGGATGGGCTATGCAAAAACGGGCACATTTCTAAAGCATTGTCATTATTCCACATGATGGAAAGCAACAGTTTACATCTTGATATTGTTAAGTACAATATTCTTATTGATGCATTCTCC
>ZIJUAN20101
ATGGGTGCCCCTAAGCAAAAATGGACACCAGAAGAAGAAGCAGCTCTGAGAGCTGGTGTCGTTAAACATGGGGCAGGAAAGTGGCGTACAATACTTAAAGATCCAGAATTTAGTGGTGTTTTGTACCTACGTTCAAATGTTGATCTCAAGGACAAATGGAGAAACATGAGCGTAATGGCTAATGGATGGGGCTCCAGAGAGAAGGCCAGGTTAGCCCTAAAAAGGATGCGACCTGCCCCTAAAGAGGATGAGAATGCTATGGCTCTTAGTACAGTAGTTCAAAGTGATGAAGAAATTGTTGATGCTAAACCTCTTGCAGTTTCTAGTGGTTCTCCACAGATTGGTGCTCCAAAAAGATCAATCATAAGGTTGGACAATCTTATAATGGAGGCCATAAACAACTTGAAGGAGCCTGGTGGTTCTAATAAGACTACTATTGCTACATATATAGAGGAACAATACTGGGCACCTGCCAACTTCAAACGATTATTGTCCGCCAAATTGAAGTTTTTGACTGCAAGTGGGAAACTGATTAAGATGAAACGAAAGTTCAGAATTGCACCACCGTTGGCATTATCGGATAAAAGAAGAAACTCGTCCACGTTACTACTAGAGGGAAGGCAGAGGGCTTCTCCAAAAATTGACAAGGATGATATCAACATTCTAAATAAAGCTCAGGTCGATTTAGAGTTGGCTAAGATGAGGAGCATGACTCCACAAGAGGCTGCTGTGGCTGCTGCCCAAGCAGTTGCCGATGCAGAAGCAGCTATAGCAGAAGCTGAAGAGGCAGCAAGGGAAGCAGAAGCAGCGGAAGCTGATGCAGAAGCGGCACAAGCTTTTGCAGAAGCAGCAATGAAGACACTGCAAGGAAGAAATACACCAAGGACGATGGTCCATGCTTGA
>ZIJUAN20102
ATGGCAATGGCGAGCTTGGCCAGACGAAAGGCTTCGCTGCTTCTCTCGAAGAATTCCTCCGATGCTGCTTTCAGGTACTCCCTCTCTCTAACCTCCTTCTCCAGAGGTTTCGCTTCTTCGTCTGGATCCGACGAAAACGACGTCGTTGTCGTCGGCGGCGGTCCCGGCGGCTACGTTGCCGCCATCAAGGCGGCTCAATTAGGGCTCAAAACTACCTGTATTGAGAAGCGAGGTGCTCTCGGCGGCACATGCCTCAACGTCGGTTGTATTCCTTCCAAGGCTCTTCTTCATTCCTCCCACATGTACCATGAAGCCTTGCACTCATTTGCCAACCACGGTGTGAAGTTTCCTTCTGTTGAGGTTGATCTACCTGCCATGATGGGCCAAAAAGATAAAGCTGTAACTAATCTGACTCGTGGTATTGAAGGCCTCTTCAAGAAAAACAAAGTAAATTATGTTAAAGGCTACGGCAAATTCATCTCCCCTTCTGAAGTTTCTGTTGATGGCCCGGAAGGTGGGAACACTGTCGTGAAAGGCAAGAATATAATAATTGCCACTGGCTCTGATGTAAAGTCCCTACCTGGGATCACCATTGATGAGAAGAGGATTGTGTCATCAACAGGAGCTTTAGCTTTGACCGAAATCCCAAAGAAACTCGTCGTCATTGGAGCTGGCTACATTGGCCTTGAGATGGGCTCTGTGTGGTGCCGCCTTGGTTCAGAGGTCACTGTTGTTGAATTTGCACCAGAAATTGTTCCAACCATGGATGGTGAAGTTCGGAAGCAATTTCAACGTGCACTTGAGAAGCAAAAGATGAAATTCATGCTGAAAACTAAGGTGGTATCAGTTGATACTTCTGGGGATGTCGTGAAGTTGACCCTTGAACCAGCAGCTGGTGGTGAGCAGAGCACACTTGAAGCTGATGTTGTTCTCGTTTCTGCTGGTAGAATTCCATTTACGGCTGGACTTGGGTTGGACAAGATAGGTGTGGAAACCGACAAGGTTGGTCGAGTCACAGTTAACGAACGATTTGCAACAAATGTACCAGGAGTCTTCGCAATTGGAGATGTTATTCCTGGGCCCATGTTAGCCCACAAGGCAGAAGAGGATGGTGTTGCATGTGTGGAGTTCATAGCAGGCAAGGAAGGTCATGTGGACTATGATATGGTCCCCGGAGTTGTTTACACACACCCGGAGGTGGCATCTGTTGGAAAGACCGAGGAGCAAGTGAAGACACTCGGAGTTGATTACCGTGTTGGGAAGTTTCCTTTCATGGCAAACAGCAGGGCCAAGGCAATTGATGATGCTGAAGGAATTGTCAAGATAGTAGCTGAGAAAGAGACCGACAAGATATTGGGTGTCCATATCATGGCACCAAATGCCGGGGAGCTCATTCACGAAGCAGTGCTGGCATTGCAGTATGGAGCGTCGAGCGAGGACATTGCACGCACATGCCATGCACACCCGACTATGAGCGAGGCATTGAAAGAGGCTGCCATGGCCACTTATGACAAGCCCATTCACATTTAG
>ZIJUAN20103
ATGGTAGCCGATACAGGGGTATTATTGCGTCAACAGAGCGTCTCTGTTCTCGATCTCGATGTTCAGAACTTCTTGGACGTCTCTTCCGCTACACCGCCGCCGAAGCCGTCTTCGGAGTCTGTCTCGGTCGAAATCTCATGCTTTGAATCGGTTGTGAGTTGCAAAAATGGTATTCAGACAACTGTTATTGAGTCTTCTTCTGCCTCAAAGTTTGTTCCAAGCATTCGCTCCGGCAGCCACACAGACATTGGATATCGGAAAATCAATGAAGATGAACACATTTGCATCGATGATCTATCTGCACACTTGGGTTATCTGTTCGGGTGCCCTTTGTCAAGTGCCTTCTATGCTGTATTTGATGGACATGGAGGCTCCAATGCGGCAGCAGTTTTTGTCAAAGAGAATGCTATGAAGTTATTCTTTGAAGATGCCAACTTGCCACAAACATCTGAAATTGATGATTTGTTCTTGGAACAGTTGGAGAGTTGTCATCGCAAAGCATTTCTACTGGCTGACCAAGCATTGGCTGGAGAATGTAGTAGTGTTCCTGTTTATTGTGGAACAACAGCAATAACTGCCCTAATACTTGGCAGACATCTAATGGTAGCCAATGCTGGTGACTGTCGTGCTGTTCTTTGCAGGAAAGGAGTTGCGGTGCAGATGTCCCATGATCACAGACCTAGTTATCCGCCAGAACGCAAGAGGGTGGAGGAGTTGGGTGGTTACATTAAGTATGACTGCCTTAATGGTGATCTGGCAGTGACCCGTGCCCTCGGAGACTGGTACATGAAACGTCCTTTAGGGTCTGCGTCACCTCTAACTGCTGAGCCAGAAGTTCAGCAAAGGATGTTAACAGAGGATGATGAATTCTTGATTGTTGCTTGTGATGGGATCTGGGACGTTATGTCAAACGATGAAGCAGTCAACTTGGTTCGCCTTGCACTAGAGTGCCATGATGATCCGAAGCGGTGTGCCAAAAAACTTGTGAATGAAGCACTTAGACGCAGTAAAGATGACAATCTCACTGCTATCGTGGTGTGCTTCACTCCTCCCATTTGCCAACCTCAACGACCAAGGTTGAGGTGCTGCAGCCTGTCAGAGGAGGGCATGAATCGGTTGAGGACCTTCCTTGAAGGCAACTGA
>ZIJUAN20104
ATGAAGAAGTGGTCCGGTGGCTTGTTGATTTTAGCACTTGCTAGCATTTTGTTTCTGCGTTACTGCTTTATGGGTAAAAAACAGCCACAGAAGCAGTCATCATACGATTTCTTCAATAACCATCCGCTTGATGATTATGATATTCGGGACAATGATGAAGTTGATTCATCTCAAACGACAACGAAAATTTTACAAATTAATGTGAAGAAAAAGCCCCACCTTATTGATATTAAAGGGCTCCGTGATCTTTACAGTCCAAAAAATATTTCTAGCGAAGAGTCTAAGGCATTTCTTGTATGGGCTCAAATGCGTTCATTACTCTCTAGGTCAGATGCTCTGCCTGAAACGGCTCAAGGGATCAAAGAGGCTTCCATTGCATGGAAAGAATTACTGTCTGTGATTGAGAAGGAAAAAGCCTCCAAGTTTTATGAGACTAACAATAATGAACATAAAGATTGTCCTTACTCTATTACTGCATTCAATTCAACAATATCGAGCAGTGGAAGTGTTCTTCAGATTCCTTGTGGTCTAGTTGAGGATTCGTCAATTACGGTGATCGGCATACCTGATGGGCACCGTGGTACATTCCAAATCAAACTTGTAGGCTCACAGTTTACAGAGGAAGCAACGCCCCCAGTAATTTTGCATTACAATGTCAGCCTGCCGGGGGATAACCTAACGGAAGAGCCAGTCATAGTTCAAAATACATGGACTAGTGAACTAGGTTGGGGCAAAGAAGAACGATGTCCTGATCATGGGTCCTTTAATGCCCTGAAAGGAATTACAGTTGATGGACTCATGAAATGCAATGAACAAGTTGTCAGAAGCACTGTGGAACAGAATTTAAATGCAAGCCATCCCGATGGTGACAAGTTGACCAATGTTTCCAATGGAAGTGCCCATGTGAGTGCTAATTTCCCATTTGTTGAAGGTAATCCATTTACTGCAACACTCTGGGTTGGATTAGAGGGATTTCACATGACTGTGAATGGAAGGCATGAAACATCCTTTGCATATAGGAAGAAACTTGAACCGTGGTTGGTTAGTGGAGTCAAAGTGGCAGGTGGTTTGGATCTCATATCCGCATTAGCTAAAGGGTTACCGGTTTCTGAAGATTTGGATTTGATTGTTGATGTTGAGCACCTCAAAGCTCCGCCAATTTCCAAGAAAAGACTTGAAATGCTAATTGGGGTTTTCTCCACCGGAAATAATTTTGAGCGTCGTATGGCATTGAGGAAGTCTTGGATGCAATATGAAGCTATACGCTCTGGCAATGTGGCTGTTCGATTTGTCATTGGTCTGCACAAGAACAAGCAGGTCAATTTCCAGCTGTGGAAAGAAGCTCAAGCATATGGAGATATCCAACTGATGCCATTTGTTGATTACTACAGTCTGCTCACTTTAAAGACAGTCGCAATTTGCATTCTAGGGACCCAAATTCTCCCTGCCAAATATATAATGAAAACAGATGATGATGCTTTTGTTAGGGTAGATGAAGTTCTTTCTAGTCTGAAAGGGAAAAAGGTTTCTAATGGCCTCTTGTATGGTCTTATATCCTTTGAATCATCACCCCATAGGGACAAAGACAACAAATGGTATATCAGTGCTGAGGAATGGCCACATGAATCATACCCGCCATGGGCCCATGGTCCAGGTTATATAATTTCCAAAGATATTGCAAAATTCATTGTCCAAGGCCACCAACAAAGAGTCCTCCAGCTTTTTAAACTAGAAGACGTTGCTGTTGGCATATGGATTGAGCAATTCAAGGAACAGGGTCACAAAGTGCAGTGTATCAGTGATGAGAGATTCTACAATGCTGGATGCGAGACAAATTACATTCTCGCCCATTATCAGAACCCAAGGAAGGTGTTATGCCTGTGGGAGAAGTTACAGAAAGAGCATGAGCCTCAATGCTGTGAATGA
>ZIJUAN20105
ATGGCTAGCAGAATTGCTTTAGTATTTTCTAAAATAATTGATCCTAAAAATCCTTTGTATCTTGATGATAGCTGCAGTGGAGAGATCATTGACTGGGAGTTTGGGTTAGCAACCTCTGCGAAAGGGATGCTCACTACCTCACAATGCATAGATAAGGATATTAACAAGGTAAAACCATGTAGTGCCTTGTTATCCAAAAAGGAATTTAACAACACGGCCAACAGTCGGGTGCGCAATAATGACAAGGCTGGGAAGAGTAAATTATCTGAATTTAAGTTGGTTGATCCTGATGAGATTATTGATCCAGCTACATTAAACAAGGAATTGGTTTCTGGTGAAGAAGAAGAAGAAGAAGATGATGATGATGCAAGTGAGAATTCTGATACTTCAAGTGACTCATCTTTACAGCCGTATGACTTGTCAGATGATGACACAGATTTGAAAAGGAAATTATCACATTTGGTTGATGTTGTTGGAGCACTTAGAAAATCTGATGATGCAGATGGTGTTGAAAGGGCTCTTTATGTTGCTGAAAAGCTTGTCCGTGCGTCGCCTGATGAATTAAGGTATTTAGCAGGTGATCTCGTAAGAACTCTTGTACAGGTTCGTTGCTCTGATTCAACTATAGAAGGGGAAGAAGAATCAGCTGAAGAAAAGAGGCAAAAAGCGCTGGTTGCATTGATTGTCATGTCTCCTTTCGAATCTCTTGATACCCTCAACAAACTATTATATTCACCTCATGTAGATATTGGCCAACGAATCATGATGCTTGATGTCATGACAGATGCAGCACTGGAACTTGCTGATACTAAAATTATGAAACCAAAACATCAGCCAAGGAATCTCATATCAACCATTTCAGAGACTCAACCATGGTTTATGCCCAGTAGCATAGGGCCTCCTGGAGCTGGTCCCTGGAAAGAGATCTCAGGCACAGAAGCTCCATTGAATTGGTCATACTCCTATGAGAGAGAAGTTCCACCTAGACCAGGTCAAATCAAGCGAGGGAAGACACGCCGATGGAGCTTCCAATCGGCAAATATACAAGGACATCAGATGGAATGGTCCCAGAATAAGTTTCCTCAATATGCCGGTGCATTTATGCTTCCGGCTATACAGGGATTTGATAAGAAAAGGCATGGCATTGACTTGCTTGGTCGGGATTTTATTGTCCTCGGGAAACTCATCTATATGCTTGGTGTTTGTATGAAATGCACAGCCATGCATCCAGAAGCATCTGCCATAGCTCCTGCCCTTATTGATATGTCAAGCTCTAGGGAGATATGTCATCATGCGGAAGCGTATGTCAGAAGATCTGTCCTTTTTGCAGCTTCTTGCATATTGGTGGCCCTTCATCCCTCTTATGTAGCATCTTCGTTAATAGAAGGGAGTCCTGAAATTTCTAAAGGGCTCGAGTGGGTTCGTACATGGGCACTTTGTGTAGCTGAGTCAGACACAGATAGAGAGTGCTACACGCTGGCTGTAACATGTCTCCAACTCCATGCTGAGATGGCCCTTCAAGCTTCTCGAGCAATAGAGTCAGTAGAAAGCACATCTAAGGCTAAGAGCATTGATATGCCTTCCAATCTGTTGAAGGGGATAATTAAAATTCCTCACTCAAATGTGGAATACTAA
>ZIJUAN20106
GTTTCTGGTGAAGAAGAAGAAGAAGAAGATGATGATGATGCAAGTGAGAATTCTGATACTTCAAGTGACTCATCTTTACAGCCGTATGACTTGTCAGATGATGACACAGATTTGAAAAGGAAATTATCACATTTGGTTGATGTTGTTGGAGCACTTAGAAAATCTGATGATGCAGATGGTGTTCGTTGCTCTGATTCAACTATAGAAGGGGAAGAAGAATCAGCTGAAGAAAAGAGGCAAAAAGTGCTGGTTGCGTTGATTGTCATGTCTCCTTTCGAATCTCTTGATACCCTCAACAAACTATTATATTCACCTCACGTAGATATCAGCCAACGAATCATGATGCTTGATGTCATGACAGATGCAGCACTGGAACTTGCTGATACTAAAATTATGAAACCAAAACATCAGCCAAGGAATCTCATATCAACCATTTCAGAGACTCAACCGTGGTTTATGCCCAGTAGCATAGGGCCTCCTGGAGCTGGTCCCTGGAAAGAGATCTCAGGCACAGAAGCTCCATTGAATTGGTCATACTCCTATGAGAGAGAAGTTCCACCTAGACCAGGTCAAATCAAGCGAGGGAAGACACGCCGATGGAGCTTCCAATCGGCAAATATACAAGGACATCAGATGGAATGGTCCCAGAATAAGTTTCCTCAATATGCCGGTGCATTTATGCTTCCGGCTATACAGGGATTTGATAAGAAAAGGCATGGCATTGACTTGCTTGGTCGGGATTTTATTGTCCTCGGGAAACTCATCTATATGCTTGGTGTTTGTATGAAATGCACAGCCATGCATCCAGAAGCATCTGCCATAGCTCCTGCCCTTATTGATATGTCAAGCTCTAGGGAGATATGTCATCATGCGGAAGCGTATGTCAGAAGATCTGTCCTTTTTGCAGCTTCTTGCATATTGGTGGCCCTTCATCCCTCTTATGTAGCATCTTCGTTAATAGAAGGGAGTCCTGAAATTTCTAAAGGGCTCGAGTGGGTTCGTACATGGGCACTTTGTGTAGCTGAGTCAGACACAGATAGAGAGTGCTACACGCTGGCTGTAACATGTCTCCAACTCCATGCTGAGATGGCCCTTCAAGCTTCTCGAGCAATAGAGTCAGTAGAAAGCACATCTAAGGCTAAGAGCATTGATATGCCTTCCAATCTGTTGAAGGGGATAATTAAAATTCCTCACTCAAATGTGGAATACTAA
>ZIJUAN20107
ATGAGCACCACTCCAGAAGATGTTTTGATCTTTATAATTTATTATGAAAACTACTCCAAAATCCTATGCTCACTTGAGAGCACTGCACCAGAGCCAATGTTTGTATTCTTGTCACTGTCAAAGCACTACCTCAAAAGAGACAGATGTTCTCCCCTCAAGAAGAGAAATAGCACCTCGTTCTCACCCTTTATGCACCCAAACTGTACATCTGCATTGGTCGGATGGCATGACGAAGGGTGTCATTCTCTTCGACGCCTAGCGCTTGACCCATATAGTCTGATCTCTGAATCACATTACGGACTATTT
>ZIJUAN20108
TCCCATACAGCATTAACCCGAGCTTTCCTCTCAGTTTCTTCAGGTTGTGCCTGTAAGCTCGAAACAGGAGCACCTTCATCGGCAGGCTCCATTGAGATCCCATCTGTTCTTTCTCCATCACCTGATGAATTGAATCTGTTGCTCGAAGAAGCCATTGAAGACAACATTCATCAACTAGTACAAAGCAACGAAGAAGCGTCGTCTATGTATATATATATATATTATATATTGATATTGGGAGGGTTCGATTCGATCGAAGACTTCTCGGTGACAAAAAGCTGGGGGAATTCTTCGACCTCTGAACTCGTTTTTGTTGGA
>ZIJUAN20109
GGAGTCTCACACCTGTCAGGAGATCATGTGAATGAACCATTCATCGGCGAGGATGGAGTCTCTGGAGTACTTCTACATCACAAGACTGCAAAAGAGAACCCCCCTGTAACTGCTGCCATCGCGGCATGTGAAACTCAGAAGGTAAACGTGACTGTTTGGCCCGGCTTTGGGCTGTCTGAAGGAAGCTGTGTTACTGCAAAAGATGTGTGGGGTAAAATGGTGCAGGATGGGCAAGAGGTGGGTTTCTATGAAGATAGTGAGCCTGTTATAGATGGCGATTCGGGGAAGAACATTGTTCGGATCATATCCAAAACGGGTTGGCCCCAGAACGCGAAGAATCCAAGTTCAAGTGCATGCACGGGAAGCGCGCGATGCTCGTCTGACGGGTCATTCTTCCTTATCCACGACCTC
>ZIJUAN20110
GGAAAAGAACGTTTAGGCACCCTACGTGATATCCCAAAAACACAATTGCTCTGTTATCAAAGGGATGTGAAGTTGATGTTAGCCACCTCCTTCCTCACAGTTCTTAAAAAACTTGAACCCATTTTGTATGTCCCATCTCACTTCCATACTAACTACCACTCCCTCCCTTTTAACAACCTTTTGAATTCTTGTTCCTCTCTTTCAGACCTCAAACGAATCCATGCTCTCATCCTCACAAATGGGTCCCACAAAAACCTCCTCTTATCCACCAAACTCATCACCTTAGCTCGTTCGGTGGCCCCAACAATGGAC
>ZIJUAN20111
ATGTTGGCAGCTTCTTGTCTTGAAGGACCCTTCCAGTTTCTTTCTTCTACCTTTAGTCAAGAGCTTTTAGCTGCAGTGGAGAATGAAAGGAATTTGAGGTCAAGGCGCAATGCTCGCCATATCCATGAGGACTATGAAATGAATATTGCTAATTCTTATGGAGATGATTCAGATTTCAATGAGCGTATTATGAGGCATTTTGCTGCTGCAGCACGCAGAGCTCGTTATGTTGAGAGAAGGGAAAGGCCGAGATCTTCTGGTATTGGTCCTCCGCTGGTTCTGCTCTCTGTTCCTACTGGAGATCTACCTCTACCTGATGTGCAGCATTTGCGCACAACATCACCAGAAGAACGCCAAACTTCCAGTTATGAGTTTTCGGAGGGTGATTCACCAACATTTAGCACTCTAAGGTCTGTGGTTCCAGAGGTTGTGAATGTGGAACCCAACTCTGTTGGCAACAGAGACCGTTGCAATAAACCCAGCTCCGAAAGTCCACAAAGACCAAGCTCATCTGAATTTCTTGCTTTCTTGGAGTCTGTTAAATTGAAATTTTCTGCAGCTTCTGCCAGATATAAGGAATCAATCTCAAAAAGTACCCGAGGATTTAAAGAGAAGCTACTTGCGCACAATATCTCAGTCAGAGAATTGGGAAGAGGAGTTCAACGTGAGATGAATGCAGGTATTGCTGGTGTTGCACGAATGATTGAGCGCCTTGATCTTCCCTCAAAACGGACCGGAATTTCTGTTCCTTTATCCAGTTGCTCAACCTCAAACTTCTCGTATAAAGGAAAAGACACTCAAGAGAGTGTAATTACTCAGTCTCCCAATGAAAATGCTGGGGAAAGTGTGCATGATATGAGTTCACCTGAATCCCCTCGTGGTCACAGTACCTTCCCAAGTGAATTGGATATTTCTCTCGTTCAGGTTTGTTAA
>ZIJUAN20112
CAAGTGAATTGGATATTTCTCTCATTCAGTCTGGAAGGTGATGTTGTTAAGATGCAAACCAGTGCCCAACTATGGGTTCCACGTTTCATTCTCCCCATGAAGGCATTTACTCTATGCCGTACAATTAGGAATCAGTCCAGGCATTTACGCAAGGGACATATGACAAGGCATCAGTCCACCAAAATTAAAAGGATGATGATCGGTTCGCATCCTGCAATAATTCTATTTGCAAAACTTGAAACCTTTCAAGTGATTTACTGTTCTTACATAAATATGGTTATGTATTATTGTTCCAGATAA
>ZIJUAN20113
ATGGCGTTTGGAAGACGAATATTATCGTCCATCTTTGATAATAAAAATGATTCAGATCAAGAAAAGAATTTCCTGGAAAACGGAAGCATGTTTTTGGAGGATCTTATTGCTTTTTCAAATGGCAAATATAATACTTCTATTCGTAGATTCTCTATCCAAGAGCTCTCTCAGGCAACAAATGGATTTTGCTCCGATCAAATTGTGGTAGATGTCGGATTTAAAATTTATGAGGGTTCTTTTGACAAACGCCTAATGTTAATCAAGATGCATCAAGATTCAATTGTACACAATTCAAAGTCTGGGGCTATCCGCGACATGGTGATTATGTCATTAATGAGTAGTCACAAGAATGTTTTAAAGCTAATAGGTTGTTGTCTAGACTTGGACATTTCTGCTTCAGTGTATGAATATCCAGCAGCAGGAGGGAGTATCGAATTACTTTCCACACGTTTGTTTGAAAGTGAAGGCGGCGGCATGGCAGAGAATGGGAGGTCATCATCATTCACATGGAAAAATAGGCTAAAGATCGCAAATGACATTGCGTATGCTGTTATTTACATGCACACTGCGTTTTCAACACCCATCATCCATAGGGACCTAAAACCAAAGCATATTATCATAGACCAATCTGGTGTTGCTAAATTATTGGATTTCTCCTTATCTATAGCAATTCCTCCTGGAGAAACACAGGTAGAAGATTCAGTAATGGGGACGTTTGGATATGTAGCTCCTGAGTACATGGCAACGGGCATTCTCACTGAGAAGTCTGATGTTTATGTTTTTGGCGTGATTCTTCTTGAACTTCTGACTGGGAAAAAATCCATAGACGTGTCCCTTGACATAGATTTTCCGTACTCGTTACTAGTATGGGTGAGAGACTCTGTAGAAAAGGATCAGTTCAATGAAATTGTGGATCTAAGAATTCTGAAAGAAAGAGGAGGAATTGAGCAAGAACAACAATTACAAGCTGTACTAGCACTTGCCTTGAGATGCACCCAAGAAAACAAAGAAGATAGACCAGAAATGAACGACGTCACTAAAGAACTCAAGCGAATGCTCAAGTCTGATTACCCCACCTCCTCAACTCAACCATAA
>ZIJUAN20114
ATGTCAAGAAGGCCCTCCCGACGTCTCGCAGATGGTGGGAATATTTCATTCATCAGCTCTTTGCATTCCAAAACAAGCTCATCGCCTTTATTATCTCTTGGACTTGTGGTTGTGGGTTCATTTCTTGTTATTGGATATCTGTACAGTGGTTCAGGTGGATCTAGGAGTGATATAGAAGCTGCAAGTAAACTTGAAGGTGGTGTTTCATGCACAGTAGAAGTTCAGAGAGCATTGCCTTTTCTGAAGAAAGCATATGGTGACAGCATGCGTAAAGTATTGCATGTAGGCCCTGAGACTTGTTCGGTGGTCTCTAAATTGTTAAAAGAAGATGATACTGAAGCATGGGGCGTGGAACCGTATGACTTGGATGATGTTGATGGAAACTGCAAAAGTCTTTTGCGCAAAGGCATTGTGCGGGTGGCTGATATCAAGTTTCCTCTACCCTACCGGTCAAAATCATTTTCTCTTGTCATAGTGTCAGATGCATTAGACTATCTCTCTCCAAGGTACCTTAACAAGAGTCTGCCAGACTTGGCGAGGGTATCTGCTGAAGGTTTTGTTGTTTTTACAGGTTATCCAGGTCAGCATAGAGCTAAAGTGGCCGAGCTATCCAAATTTGGTCGTCCAGCCAAGTTGCGAAGCTCATCTTGGTGGATAAGGTTTTTCGTACAGACCAGCTTGGAAGAGAATGAGGCTGCTACTAAGAAGTTTGAGCAGGCTGCAACAAAGAGATCGTACAAGCCAGCCTGCCAAGTTTTCCACCTCAAATCATACCGTTGA
>ZIJUAN20115
ATGGCAGCAAGAGACCACCACCACTACCATTCAAAGAAAAACACACCCCCCTCCTCTTCCTCTTCCTACACCTCCTTACTCTTCCTCTCTCTCCTCTGCCTCGCCTCTCTCTTCCTCGTTTTCTCTCTCTTCAAAACCTCCTCCAAGGCCTCTCTCTCTCCTCAACACCATAGAAACTTCGAGTTCAATCCCTCCGAAACAAACAATCAAGTATCTTCTGATAGACGACTCTGCGATTACTCCGATGGGAAGTGGATCTACGATCCGACGATCAGATCTGCACGGTACGACCACTCCTGTAAGGAGATATTCAAGGGTTGGAATTGCATTGCCAGTAACAAATCCAGCGCTCTTGATATCGTCAACTGGCGTTGGAAGCCCAATCACTGTGATCTTCCGCAATTCGATCCTCTTCGGTTCCTCCAACGCTACAGAGATACCAATATTGTGCAGGATTCATAG
>ZIJUAN20116
ATGTTTGTTTCTCTTTTTTGTACTTTGAAACGAGTGTCGGGGGAAGTGAAAAAGTGGCGTCCTGCTGGAGCTGACCGTGGTTTTACCTTTCTTCAGTACAACCTTACTATTGCTTATCATCGGACAACCCTATTGGCGCGTTATGGTAGGTGGTCAGCCAACACTAATGGTGGTGTGCTAGAATCTCTTGGATATAAAGAGGGTTATAGAGTTGATGTTGATATTCCTGAAGGAACATGGGCAGAGGCTATGAGTTTCCATGATATCCTCATCTTTAACACGGGACACTGGTGGTGGGCTCCTTCAAAGTTCGACCCTATAAAATCACCCATGCTTTTCTTTGAAAATGGTTTACCTGTGATGCCTCCAGTACCTCCTGATGTTGGCCTTGATATGGTTTTAAAACACACGACATCATATGTGGAGAGAAGAATGAGACCAAGTGCAATTTTATTTTTTCGTACACAATCCCCTCGACATTTTGAAGGAGGTGAATGGGACCAAGGTGGTTCTTGTCAGCGGTTACATCCTCTGTTGTCACAAGAGGTTGAAGAACTTTTCTCTCTGAGAAATAATGGAACAAATGTGGAGGTACGCCTTGTGAACCAGCACTTGTACAAGGCCCTCAACCGCTCTGGTTTCAATGTATTGGACATAACCCGCATGAGTGAGTTTAGAGCAGATGCCCATCCATCCACAGCTGGAGGAAAGAAACACGATGATTGTATGCACTGGTGCTTACCGGGAATTACAGATACTTGGAATGACTTGTTCATAGCCTATCTAAACAACATCAAGGGTCGAAACTGA
>ZIJUAN20117
ATGGCGGTGGAGTATAAATGTTGCGGGTCGGAGTTCTTTATTCACATATTGATAATCGTGTTTCTGGTTTTGTTTGCTGGGTTGATGTCTGGGCTCACTTTGGGGCTCATGTCTATGAGTCTCGTTGATCTTGAAGTTCTCGCCAAATCTGGAACTCCTAAGGATCGCAAACACGCTGAAAAGATATTACCAGTTGTCCAAAAACAACATTTATTGCTTTGCACGTTGCTTATATGCAATGCTGCTGCCATGGAGGCACTTCCCATATTTCTGGATAGTCTGGTTACTGCTTGGGGTGCCATCCTGATTTCAGTTACATTGATACTTCTGTTTGGAGAGATTATACCACAATCTGTTTGTTCTAGATATGGGTTGGCTATTGGTGCTGCTGTAGCCCCATTTGTTCGCGTTCTTGTTTGGATTTGTTTTCCTGTAGCATATCCAATAAGCAAGCTATTAGATTTTCTGCTAGGACATGGACATGTAGCACTTTTCCGTAGAGCTGAGTTGAAAACACTTGTTGATTTGCATGGTAATGAGGCTGGAAAAGGTGGAGAACTCACACATGATGAGACAACAATTATTGCTGGAGCACTTGGGCTTACTGAGAAAACAGCCAGTGATGCCATGACTCCCATATCTGATACTTTTGCTGTTGATATCAATGCCAAGCTTGACAGGGAGCTGATGAATTTAATTTTGGAGAAAGGGCATAGCAGAGTGCCAGTCTACTATGAGCAACCTACAAACATAATTGGACTTGTTTTGGTGAAGAATTTATTAACAATTCATCCAGAAGATGAAGTACCAGTAAAGAGCGTCACTATTCGCAGGATTCCTAGGGTTCCAGAAACTATGCCCTTATATGACATCTTGAATGAGTTTCAAAAGGGTCACAGTCACATGGCTGTTGTTGTAAGACAGTGCAACAGGACAGAGGACCAGTGTTCTAGCAAGAGCCCTGCTCATAATTCAGTGACGGATGTGAAGGTAGACATTGATGGTGAAAAGACCCCTAATGAGAAGGCTTTAAAGGCCAAAAGATCATTCCAGAAAATGAAAAGTTTTCCCAATAGCGGAAACCATTCTTATAGGGGCGCCTCTAGGAGCAAGAAGTGGACAAAGGAAATGTACTCGGACATCCTGCAGATAGACGGAAGCCCGCTTCCGAAGCTTCCTGAAGTAGAGGAAGCTGTTGGCATAATAACCATGGAAGATGTCATCGAAGAGCTTTTACAGGAGGAGATCTTTGATGAGACGGATCATCATTTTGAGGATTCATAA
>ZIJUAN20118
ATGGCTCGTCTCTCCCAAGCCCAAAGCTCTCCACAAGACTTCCTTGCTGCTCACAATGCCGCTAGAGCACAAATCAGAGTCAAGCCTCTTACATGGAACAACACTGTAGCCGCCTATGCCGAAAACTATGCCAAATTGAGGAGTGCTGACTGCAACTTGGAACATTCAAATGGTCCATATGGCGAAAACATTGCAGAGAGTTCGGGCGAACTTACAGCAGTGCATGCGGTGAAGCTATGGGTAGATGAGAAGCCAAAGTATTCCTACGGCTTGAATGCATGTATTGGTGAAGCTGCTGGTTGCCTGCATTACACTCAAGTTGTTTGGCGCAACACTGCTCAAATCGGCTGTGCTAGAGTTCAATGCCAGAATAAATGGTGGTTTGTCACTTGCAACTATTATCCACCGGGAAATTATGTGGGTCAACGTCCTTATTAG
>ZIJUAN20119
ATGGCGGCGTCAAATCAAACGATTCTGGTCACCGGAGGCGCTGGATTCATTGGCACACACACCGTTCTTCAGCTTCTCAAACAAGGATTCAAGGTTGCCATCATCGACAACCTCGACAATTCCGTCGTGGAAGCCGTCGACCGAGTTCGAGACTTGGTCGGACCTCAACTCTCCAACAATCTCGACTTCCATCTGGGTGATCTCAGGAATAAGGAGGATTTGGAGAAGTTATTTTCTCAGACGAAGTTTGATGGTGTGATCCATTTTGCGGGGCTTAAAGCTGTTGGTGAGAGTGTGATTTACCCTTTGCGCTATTTTGATAACAATTTGATTGGCTCAATCAATTTATACCAGACCATGGCAAAATATAACTGTAAGAAGTTGGTTTTCTCTTCGTCCTCGACAGTTTATGGCCAACCTGAAAAAATTCCATGTGTTGAGGATTTTGAGTTAATACCTATGAACCCTTATGGGCGGACCAAGCTTTTCCTCGAAGAAATTGCCCGAGATATCCAGAGTTCAGATCCTGGATGGAGAATGATTTTTCTGAGGTACTTTAACCCTGTTGGGGCTCATGAGAGTGGCAAAATTGGTGAAGATCCAAAGGGCATCCCAAACAATCTTATGCCTTACATACAACAAGTAGCTGTTGGAAGATTGCCTGAACTAAATGTTTATGGCCATGATTATCCCACACCTGATGGTACTGCGATCCGAGACTATATCCATGTGATGGATTTGGCAGATGGTCACATTGCTGCACTTCGCAAGCTTTTCACAACAAAGAATATAGGTTGCTCTGCCTACAACTTGGCAACTGGTCGTGGTACATCAGTACTTGAAATGGTTGCTGCGTTTGAGAAGGCCTCTGGCAAGAAAATCCCCATCAAACTGTGTCCAAGAAGAGCAGGTGATGCCACTGCAGTTTATGCTTCTACAGAGAAAGCTGAGAAAGAACTTGGTTGGAAGACAAAATATGGTATTGAAGAAATGTGCAGGGACCAATGGAATTGGGCGAGCCAGAATCCGATGGGGTACCAATCCCGGGCTTGA
>ZIJUAN20120
ATGAATGAGAGCCGCCGGACCAACGTGAAAGACCTTGTGACCCATGATTTTTTTATAGTGTTCGCAGTAATCAGACTCCAATTCGTAGAAATTGTTAACCAAAACTCCATAGCTTTTCAGCTCGGCTTCTCTGAACTGTTCCATCAACTGGGTATACCCGTTTGGGGTCCGAACGTAGTCAGGAAGCTCAGATTTCGTCATGGTGATCGGATGAGGAAGACCCGGAATCAAAAAGGGTTCGTCGTCAGACTGAACAGAGAGGTGAGGAGAGTCAGGTTTTCTCATGGAGTCCTTGAGGGACATAGCGAAGATACAGGTGGCGTGGAATACGATCCTGGGGATTCGGAGTTTGATAGCGAGGTCGGCGGTCCAAGGGTGGAACATGTCGGAGAAGATGCAATCGGGGGGGTTGGCGGTGATGAATTGTTCAATTTTTTCTCGGAGGAGGTGCATGCCGGTGTGGATTTTGGTGGCGGTGTCGATGTCGTAGACGTTGAACAAGTTTTCGATGCCGTCGGGGAGGCCGACTTGTTTGGAAGGGAAAGGGAAGGTGTGGGCGGAGATGGGGTGGCCGGAGGAGGAGTCTTTGGAGATGGTGGTGTGGAGTAA
>ZIJUAN20121
ATGAAAGTGTGGAATGTAGTGGCAACATGGGTTTGGTGGACTGCCCTGGTTGGACCAGCTTGGGTGTGCACGTCAACGGTAGAAGATACTAAATTGACACTCCGCTACAACACGGTGAGATTCACCACCGAAAGAGCCACCAAGGAAAGCTACACGCAGTTTATGGAAGCTCTGCGAGATCAACTGGGAAGTGGATATGAGGCGCATACAATACCAGTGTTACGTGATGTATCCACAGTGGACACTTCCCAGCGGTTTCTTTTGGTGGAACTCTCAGATTTTGCAGGGGCAACCATCACTCTAGCAGTAGATGTCCAAAATGCATATGTGGTGGCTTATCAGGCGGGAGATCAGTCCTACTTCTTTCGCGATGCTCCTGAAGTTGCATTTTCTAATCTTTTCAATGACACGCAGCAATCGACGTTTAATTTCACCGGTAGCTATGTAGACCTTGAAGGCAGAAGCCGCCACGACAGAGAGGACATCGACCTAGGAATCTTGGCACTAGAGCGCGCCATCTTCTCACTTAGCAGGAGCAGCGCCGCCGCTGAAAGCACCATAGCTCGTTCCCTCATAGTTTGCATCCAGATGGTTTCAGAGGCAGCTCGATTTAGATATATCGAGCGACGGGTGCGCCAAAGCATTACAAGCGCAGGATACGGACACTTTCGCCCGGATGCTGGCATGCTCAGCCTCGAGAATAACTGGGGAGCCCTCTCCTATGCAATCCAACAATCCAATCAAGGAGTCTTTTCCAGCCCAGTTCAATTACAAAGACCTGACTATACCTTTTTCAATGTGGACAGTGCGACGTTAAGCATTGTTAGAAACCTGGCACTCATGTTGTTCGTATGCAATATTAACCACGCATCATCTCAGTTTTCTCCGCTTATAAGATCTGTCGTTGCCCCTGTGGATGATGACGATGATACTTGTGCAGAGCCGGAGCCCACGATACGCATTAGCGGTCGAAATGGTCTGTGTGTTGATGTAAGGGATGGACAATACAATGACGGAAACCCAATACAGTTGTGGCCGTGTGAATCTAATACAGACGCGAATCAATTGTGGACTTTGAAAAGAGACGGGACAATTCAATCTAATGGCAAGTGCTTGACCACCTATGGGTATAGTCCTGGAGACTATGTGATGATCTATAATTGCGATACTGCCGCGACTGCTGCCACCCGTTGGCAAGTATGGGACAATGGAACCATCATAAATCCCGAGTCCGCACTAGTCCTCAGCGCAGAGTCAGAGAATGCTGGCACCACACTCACCATGGAGATTAACATCTATGCTTCTCGTCAAGGCTGGCGTGCCTCCAATAATACAGATCCTTTCGTGACGTCCATTGTTGGGTTTATGGATCTTTGTATGCAAAGGAACGGGAACAATGTGGGGTTAGGGGACTGTGTGAGTAACCAGACAGATCAAAAATGGGCTATCTATCCAGATGGTTCAATACGGCCTCAGCAGAACCAAAACGTCTGCCTCACCTGTAATAATCATTTCCAAGGAACCAATATCATCATTTTCGGTTGTAGTAATGGGTGGTCTAGCCAACGCTGGGTGTTTACAAACGATGGCGCCATTTTGAATTTGTACAACGGAATGGTGATGGACGTGAAAGATTCCAATCCAATCCTCCAGCAAATAATATTGTTACCGTTCAATGGGAATCCTAACCAGAAGTGGCTTCCAATGCTTTGA
>ZIJUAN20122
ATGATTAATGTTGGACAGAAACATTCCGAACAGATAATTAAGGTTCGAATGTCTAATGTCAAACGGTTCGCAAACTCAAACCTTCAGATACGACTCTCATTGCAATGGAAAAAAGTATATAAAACCCTAAAATTTAAACCAAATGAGAATTCTCACATACTATATCTACAATGTGGAGTTGTTTCCAACTGTGACGACAACGAGCATTACCGGCTTCTTGAGGAGTCTTCGCCAATGGTTTTGTTCACCACTAGTTTTGATGCAACACACTGGGACGACAATCAAATAGAGAATGGAGGGTGTGTGAGTGAGTGA
>ZIJUAN20123
ATGAACTCAACGTTGAGGATTTCATCATCAATGGCCACCATGAATGTTCCTTCTCCAATCAAGCCTCAATTTCAGAGAACCTCCTTGTTTGGTCTCAAAGAAAAACAACCCTGTTTCAGAATCCATGCCATGTCCAACAACGGCGCTGTTTCTCGCTCTTGCCCTGACGAGGCATCATCTCGTTCAGTTGAAGATGCCCATAGGCGAAGAAGCAGTCTTGAGTCTTTGTTCTGTTATGATAAGGCTATACCGGAGGAAATAATTGAGAAGCCAATAGGTTTATCTTTGGCAGAGAAAAAAATTGGAGATAATCCCCACTGCCCTGATTGCCAAGCCAAGGGGGCTGTCCTTTGCAGCACTTGCTCTGGTTCTGGCTTATATGTTGACTCTATATTGGAGAGCCAGGGTGTCATTGTCAAAGTCCGATGCTTAGGTTGTGGTGGAACTGGTAACATTATGTGTTCAGTATGCGGTGGTCGAGGTCATCTTGGCTGCAAATGA
>ZIJUAN20124
ATGGCTAGAATCGATGAATTTGCTCCACAGATGGTTCAACTACATACTCAAACTCAAGATCATCCCCTTCCATCAACAACCCCCTTCAAGATACAAGAACCCAACAACACCCAGTTTCAGATTCAACCAACAAGAGGTCTCTTCTTCAGGAAGCTCTTTCGGTACCTCTTCTACATCCACTTCTTCCTTATTACCATCTTGGTAATCGTCCTCACCATCCGCGGCCTCATCTCCGCCGCCACCAATCACCACTTCCGCCCTCTCGAATGGTTCCCGCCGCTCCTCGCTTCAACGGCATGTGCCGGAATCTTCAGCTTCGCTTGGCAATCCTTCACCCTCTGCAACCCTTCAAGAACCCTCAAGGCGGCGTTTTGGCTCGGCCCTCTGCTAACTTGCGCAGTCGGTATCTTCCTCGTCTCCATTGGCTCCTCCAGAAGTTTGGCCCCAGCCGTCATCGCTCTTGTTTCATCCATTGTACTCTCCCTCTACTCCTGTTGGGTCAGTCCTCAGTTTGATCATACCATCAAGGTCCTATCGATTTCCACTGCGTTCCCTCCACCTAGAACCACCGTGCTCGTCGTTCTAACGATAATCTCTTGTACTTTATACTCGTCTTTCATGGTGGCCGGCATTGGTGGAGCCACCGCTACCGGTACAGTTTTCGACAGCATCTTTATCTTGGTACTCCTCTTAAGCCTAGCCTGGACAATGCAGGTAATCAAGTACACATTGCAAGTCACAATCTCTCGAGTCAAGTACATGAACTTCGCAAGTGGGACAGAACTCGACATAAATGTAGCTTTCCGCGACACGCTCAAGCACTCGCTCGGCAGCATCTGTGTTGGCTCGGCCCTCGTGCCAATTCTCGGTCTCATCCAGGGTTCAGCACGAGCCCTTAGCTTGATTTCAGGTGATACAGATGAGTTTCTGTTCTCGTGTGCTAATTGCTACTCGGGAGTCGGTTCGAGGCTCATAACGTACGCAAATCGATGGGGTTTCGTATATGCCGGGGCCTACAACATGGGTTTCGTTCAGGCATCGATCGATACATGGGAGATGTTCAGAAGAGGTGGGTTGGAGCAGGTGATTGACTCTGACCTCACAAGTTCATTCTGTTTCCTAAGTGGAATGGCAAGTGGTGCAGTGTGTGCACTACTAGGTGGATCATGGTGTCTTGTGGTACACAAAGGATATGCAGCTGAAATATCAATCTATGCCTACTTGATTGGGTATTTCATGTGTCGAGTTGCCATGGCGTGGCCGCAAGCTTGTGTTTCGGCGTACTTTGTTGCCTATGCAGAGAACCCACAACACCCTCGATTTGACTCAACAATCCCGGTTCGCATTCAAGAGTTGCAGAGATCTCGAACCCAGACATCACAGATAACTCACTTTACTGACCACTTGGCAGAAGCAGAAGCAACCATATCCCATTAA
>ZIJUAN20125
GATATACATATATTTATAAGTTATATGGAATTGAGAGAGAGAGAGAGAGAGAGCTCATGTATGCGTGTATTTGTGTGTGATAGGAGAAAGAGGTGCCGAGAGGGAGAAGAGGTAGCTCTGAACAGCCACCCCTCCCTCCCTTTTGTGTGCGTGTGCTGTGTGTGTGTGTGTGGTGAAGCTCAGTGTGTGTGTGTGATGTGTATCAGTGTGTGTCTGTGTGTGTGTGTGCGCGTTTGTATGCGTGCGTGTGTGCTGTGTGTGTATAAGTGTGTTGTGTGTGCTGTGTGTGTGTGTGTG
>ZIJUAN20126
ATGAGCAACAGGTTGTTGTTGGGACCAGGTTCTATAGGCTCCGATTCGATGCAGCAACTGATAAAAACTGACAGAGGCAGCTTCATGGCATCCGATGACACTGTCATGTTGAAGCAAATCCAGACAACTCATAATCCCGATGGCCGCGAAATTGACATTAAATCTATTCTTCTTATCGTCGAGGACATCCTCAGCCGTGCCACCATGACCGTCGAAACCAGCATTGTCCCGGGCGTCCATGCACAAATTGAAAACATGGAAAACAAAGCCCACCAAGCTAGTGTCACTCTCATGCTTGAGGCGCTCTCATATATAATTGACCGAATTGCTTGTGAGATGACATACAAGTCTTTGGCTGGTGTGGATGGACATCAAATAACAGTCTCTCTCTTTACTATGCTATCAAGCTATTCATGGGATGCAAAATTAGTGTTAGCCCTAGCAGCCTTTGCATTGAACTATGGAGAGTTCTGGCTTCTAGCTCAGATTTACACATCAAACCAACTCGCAAAATCAATGGCGATCCTTAAGCAGTTGCCGTTCATCATGGAGCACACGGGCCCACTGAAACCCCGGTTTGATTCCCTAAACAGTCTCATCAAGGCCGTGTTGGACTTGACTCGGTGCATTGTCTCGTTTAGAGAGCTACCATCGACGTATATTACTCAGGACATGCCAGCTTTGTCCACGGCCATGGCCACTGTCCCAACTGCTGTGTATTGGGCCATTAGAGGAATCATAGCTTGCGCAACTCAAATCACTAGCCTCACTACCATGGGCCATGAGTATGTAGCAGCCACCATGGAGGCATGGGAACTATCCACCTTGGCTCACAAGATCAATAACATACATGAACATCTCAAGAAGCAACTCGATATTTGCTATCAACTCATAGAGGATAGGAGGAGCATTGAAGCTTATGAGGCACTACTGCGTGTCTTTGATATGATCCACATAGATAACATGAAAGTTCTCAGGATGCTGATTTATGCCAAGGATGATCTGCAACCACTCTTTGATGGTTCTTCTAAGAGAAGGGTTAATCTCGACGTTTTGAGGAGGAAGAATGTATTATTGCTCATATCAAGCCTAAACATCTTACCGGATGAGCTTTCAATTCTTGAACAAATTTATAGTGAGTCGCGACATCATGCGACGAGAATGGATAATCTATATGAGATGGTATGGATCCCAATCGTGGATCGCACGGTGCAATGGACAGACCCTATGCAAAAGCAGTTTGAGGATTTGCAATCTACTATGCCATGGTATACGGTGCACCACCCTTCCTTGATTGATCGGGCAGTCATCAGGTTCGTCAAGGAGAAGTGGCACTTAAGGAATAAACCCATCCTAGTGGTCGTGGATCCTCAAGGGAAGGTTGTGAGCCCCAATGCCATCCACATGATGTGGATTTGGGGAAGTAATGCATTTCCTTTCACAATCACGAGAGAGGAAGCTCTTTGGAGAGAAGAAACTTGGAGGCTTGAGTTGTTGGTGAATGGTACTGACCAAACAATATTGAATTGGATTAAAGAAGGAAAGTATATTTTCTTGTATGGAGGGGATGACATGGAGTGGATCCGAAGATTCACCAAGACAGCACGCTCTGTTGCACAAGCTGCGAACATCCCTCTAGAGATGGCTTATGTTGGAAAGAGTAGCAAGAAGGAACAAATCCGAAGAATCATCAACACCATCAATCAGGAAAAACTGAGTTATTCTTGGTCAGACCTCATGATATGGTTCTTTTGGACTAGGCTAGAAAGTATGTTGTTTTCCAAGATTCAACTAGGAAGGGCCGATGATCAAGACCCCACAATGCAAGAGATCAAGAAACTACTTAGCTACGACAAGAGTGGAGGGTGGGCAGTGCTAAGTAAGGGAGCGGACGTGGTGGTGAATGGGCATGGGACAACCATGTTGCCTACCTTGGTAGAATATGATACGTGGAAGGGGCATGTGATCACAAAAGGATTCGAAAAATCGTTTAAGGATCACCATGACATGCTTCATGGTGTTGCTCATCCCTGTTGTCGCTTCGAGTTTCCAAGTATGGGGGGAAGGATTCCAGAGAGCATGAAATGTCCGGAGTGCCAGCGAACCATGGAGAAGTACACCACCTTCCTTTGTTGCCATGATGACAACACTACAACCTCGTTCTACTAA
>ZIJUAN20127
ATGGCGGCGGAGTACGATCCGAAACGTGCTTCCGGCGACTATTCGTCCGCCGTGAATGACGGCGTGACGGTGGAGGAATGCCAAGATATGATCCGGCGAAGTCTCAGAACTCCAATGGTGGAATTTTTGAGGGAGCATTTGGAGAACGCTGGATGCAGTATTGGGGAAAAATTCATCAAGGCCGTCCCCTGCGACAAGGAAATCGGTGGCGGTTATCTCCGCGGCCAAGGGATAATAGTATGTAGTAATCACATGAACTTCCAAGATGAGGTCAACCAAGTAGTTGTCCATGAGCTCATTCATGCTTATGACGATTGTCGTGCCGCAAACTTGGACTGGGCGAATTGTGCTCATCATGCTTGTAGTGAGATTCGGGCTGGTCATTTAAGTGGTGATTGCCACTACAAGCGAGAATTGCTGCGTGGTTTTGTAAAGATACAAGGCCATGAACAAGACTGTGTGAGAAGAAGAGTAATGAAATCGGTGATTGCTAATCCTTACTGCTCAGAAGCTGCTGCTAAGGATGCTATGGAAGCTGTATGGGATGTTTGTTATAATGATACAAAACCCTTCGACAGAGCTCCATGA
>ZIJUAN20128
ATGCCAAGATATGATCCGGCGAAGTCTCAGAACTCCAATGGTGGAATTTTTGAGGGAGCATTTGGAGAACGCTGGATGCAGTATTGGGGAAAAATTCATCAAGGCCGTCCCCTGCGACAAGGAAATCGGTGGCGGTTATCTCCGCGGCCAAGGGGTGGAAATCAGACCTTCGGCTCTCGATTGTCACTTGTGTGTCCATTTCTTCTTTGTGCTGCTGGACTTGAGGCAGGAGTAAGGGAGCTGGGAATCTCAAGGAAGTCCTCCATTGAATTGAATGGGGTGGGAAAGGTTTTGAAAAGTGGTTGCAGTCGCCGTAACGATTGCGGTGACGCGGTAGCGGTTGTGGGGTGTATAGGCTGTAGCGTAACAGTTGCGGTAATCGGAACCGTAATTTTTTTTTTCCCACACAAGTTAAAGAAAACTTACTAA
>ZIJUAN20129
ATGGCGGCGGAGTACGATCCGAAACGTGCTTCCGGCGACTATTCGTCCGCCGTGAATGACGGCGTGACGGTGGAGGAATGCCAAGATATGATCCGGCGAAGTCTCAGAACTCCAATGGTGGAATTTTTGAGGGAGCATTTGGAGAACGCTGGATGCAGTATTGGGGAAAAATTCATCAAGGCCGTCCCCTGCGACAAGGAAATCGGTGGCGGTTATCTCCGCGGCCAAGGGATTCGGGCTGGTCATTTAAGTGGTGATTGCCACTACAAGCGAGAATTGCTGCGTGGTTTTGTAAAGATACAAGGCCATGAACAAGACTGTGTGAGAAGAAGAGTAATGAAATCGGTGATTGCTAATCCTTACTGCTCAGAAGCTGCTGCTAAGGATGCTATGGAAGCTGTATGGGATGTTTGTTATAATGATACAAAACCCTTCGACAGAGCTCCATGA
>ZIJUAN20130
AAGACCCGAATTGCTTTGTACACCCACCCCTTTTCTTTGTACACCCACCCTCCCTTTGTTCATCCCCTCTCTCTGGAAAACTCACACACACACACACAGCTCCGTTCATCCCCTCCCTTTGGTGTCATTTTTTTTTTTTTTTCAGAAGAAGTAGAAAATCAGAGGAGGAGGAGAAAGAAAGGAGGAGGAGGAGGAAGGAGGAGGAGGAAAAGGACTGGAGGGGGCCCAATTATTAGGGCTGGAGGCGGAGGCGGGGGGCGGAGGCACGATCGGGCGGAGGCGACGAGCTGCGAGCTGCGACGGGGGGCAGAGGCGACGAACGAGCTGCGACGAGGACGGCGGGCGGAGGTGACGAACTCTTCTCTCCTCTCCTCTCTCTTTCTCCCTCTCTCCTCCTTTTCCCTTCTGTTCTCCTGTGTTCAACGAAGTTCAATGAAGAAGAAGAAGAAAATCGCAAAACGACGTGGTTTTCAAATTTCGGGTCATTCGACCCTCACCCATTTCGAGCTACCACCTATTTTTCTTTTTATAATGTCCTAA
>ZIJUAN20131
ATGGCCAAGAAAAGAGCCGTAAGAGCCCTTCTGACCGAGACAAACCAGCCCGAGGTACCCCTAGCCAGTCAAACCCAAGAGACCGTGGTAGCCCGGCCATCCCACCAACCTGAATCGTCTCGGACTCGCAAGCGAGCTCGGTCTTCTACTACCGAACCATGCCTCGTCGACGAAGACAAAACTGTGCTTCCCCAAACCAAAGTACCGAGCCTACAACCTGAGAGCCCAGACCGAGCTAACTCCTCTGATTGGGCACTGAAATTAACATACCACAACCGAGCCATCAGACCAACAGATTCAGTTGTGGCAGATAAAGATCACATGCTGGCCTTCAACCTGGCTAAGAGCATGTGTCTGCCCTCT
>ZIJUAN20132
ATGGCTCCATTCTTGGAATCCCAGCAGATGAAGGTAAACGGTGAAACAGAGAAATGTAGAGTAACAGTTGTTGGAAGTGGGAATTGGGGAAGTGTCGCCGCCAAGCTCATTGCCTCCAACACCCTTAAACTCTCCTCCTTCCATGATGAAGTGAGGATGTGGGTATTCGAGGAGGTATTGCCAAGTGGTGAGAAACTTTCTGAGGCCATCAACAAAAACAATGAGAATGTTAAATATCTTCCTGGTATAAAACTTGGCACAAATGTTGTTGCTGACCCAGACCTTGAACATGCAGTTCAGGATGCAAACATGTTGGTTTTTGTGACTCCACATCAATTCATGGAGGGTATATGTAGAAGGCTTGTGGGGATGATAAGGGAAGATGCACAAGCTATTTCCCTCATTAAAGGGATGGAGGTCAAGATGGAAGGTCCATGCATGATCTCTTCTCTCATAACTGAACAGCTCGGTATTAATTGTTGTGTTCTAATGGGAGCAAATATTGCTAATGAGATTGCAGTGGAGAAGTTCAGTGAAGCGACGGTTGGATACAGAGAGATCAGAGATATCGCAGAGAAATGGGTTCAGCTATTCAGTACGCCTTATTTCATGGTCTCAGCTGTTCAAGATGTGGAAGGAGTTGAACTATGCGGGACTCTGAAAAATGTTGTGGCAATAGCAGCAGGTATCGTGGACGGGTTGGAAATGGGAAATAACACAAAGGCTGCAATAATGAGAATTGGTTTGAGAGAAATGAAGGCCTTTTCAAAGCTTCTGTTCTCGTCTGTCAAGGATAGCACCTTCTTTGAAAGTTGTGGTGTGGCCGATCTCATAACAACTTGCTTAGGGGGAAGAAACAGGAAATGTGCGGAAGCTTTTGCTAGGAATGGCGGGAAAAGGTCCTTTGATGAGCTTGAAGCAGAGATGCTGCAGGGCCAGAAACTACAGGGTGTTTCAACAGCTAAAGAGGTTTACGAGGTTTTAAGCCATCGGGGATGGCTAGAGTTGTTCCCGCTATTTACAATAGTGCATGAGATATCCATTGGTCGTCGTCCACCATCAGCCATTGTTGAATTCAGCGAGCTCAAGCCCAAATTCTCCATCTTGGAAAGCGCTGCCCAATTTTACTGA
>ZIJUAN20133
ATGCTTTTCCTGGATTTCTCAATGCAATCCACGCTTCTCCGCGACCTCTCCATTTGTTCAAAAGTCATTCTTAATTTTTCTAGCTTGTCAGCATTATTGGCCAGATTTAGATTTTTCAATTTTTCTGGCCTGTCGGTGCTCTTCCGTGGTTTATCTCTCCGGTCAGTGCTCTTCCTTGATGCCTCCTCTCTCCGGTCAGTGCTCTTTCTTGAAGCCTCGAAAAAATCGGTACTCCTCCTAGGCTGCTCAAACTGGTCTGTGCTCTTCCTAGAAGCAGTGTTGTTTCTTTGGGAAGGTGATTTCTCAACGGTTGATATGAACTTCTTTAGATGCCTGATGTACTCTGGATATAGCTCTAAATCACAGTGGTTCCCTCCTTTAAGCCACAACGGCTCATATTTCTCTTTACACAGTTCCCAGAGTTGTTTACCATGA
>ZIJUAN20134
ATGCTTTTCCTGGATTTCTCAATGCAATCCACGCTTCTCCGCGACCTCTCCATTTGTTCAAAAGTCATTCTTAATTTTTCTAGCTTGTCAGCATTATTGGCCAGATTTAGATTTTTCAATTTTTCTGGCCTGTCGGTGCTCTTCCGTGGTTTATCTCTCCGGTCAGTGCTCTTCCTTGATGCCTCCTCTCTCCGGTCAGTGCTCTTCCTCGAAGCCTCCTCTCTCCGGTCAGTGCTCTTTCTTGAAGCCTCGAAAAAATCGGTACTCCTCCTAGGCTGCTCAAACTGGTCTGTGCTCTTCCTAGAAGCAGTGTTGTTTCTTTGGGAAGGTGATTTCTCAACGGTTGATATGAACTTCTTTAGATGCCTGATGTACTCTGGATATAGCTCTAAATCACAGTGGTTCCCTCCTTTAAGCCACAACGGCTCATATTTCTCTTTACACAGTTCCCAGAGTTGTTTACCATGA
>ZIJUAN20135
ATGGGTGGAGTGACGTCATCAATGGCCGCCAAGTTCGCCTTTTTTCCTCCGAACCCACCTTCGTACAAGCTGATCACAGACGAACTGACGGGGCTTTTGCTTCTGAGTCCGTTCCCTCATAGAGAAAACGTGGAAGTACTGAAATTGCCGACTCGTAAAGGGACAGAGGTAGTGGCGGTGTACATACGACACCCTATGGCGACCTCAACTCTTCTCTACTCTCATGGTAACGCCGCCGATCTGGGTCAGATGTATGATCTCTTCATCGAATTGAGCATCCACTTGAAAGTTAATCTCATGGGGTATGACTATTCTGGGTATGGACAGTCTTCTGGGAAGCCAAGTGAGCATAATACATATGCAGATATTGAAGCTGTGTATAAGTGTCTTGAGGAGAGCTATGGTGCTAAGCAGGAGAATATTATCCTTTACGGCCAATCTGTTGGCAGTGGCCCCACGTTGGATCTTGCAGCTCGTCTTCCTCATTTGAGAGCTGTGGTTCTGCATAGTCCTATACTTTCAGGCTTAAGAGTCATGTATCCTGTGAAGCGTACATATTGGTTCGACATCTATAAGAACATTGACAAAATCCCATATGTTAATTGTCCTGTGCTGATTATTCATGGAACTGCAGATGAGGTGGTTGATTGCTCTCATGGTAAACAACTCTGGGAACTGTGTAAAGAGAAATATGAGCCGTTGTGGCTTAAAGGAGGGAACCACTGTGATTTAGAGCTATATCCAGAGTACATCAGGCATCTAAAGAAGTTCATATCAACCGTTGAGAAATCACCTTCCCAAAGAAACAACACTGCTTCTAGGAAGAGCACAGACCAGTTTGAGCAGCCTAGGAGGAGTACCGATTTTTTCGAGGCTTCAAGAAAGAGCACTGACCGGAGAGAGGAGGCATCAAGGAAGAGCACTGACCGGAGAGATAAACCACGGAAGAGCACCGACAGGCCAGAAAAATTGAAAAATCTAAATCTGGCCAATAATGCTGACAAGCTAGAAAAATTAAGAATGACTTTTGAACAAATGGAGAGGTCGCGGAGAAGCGTGGATTGCATTGAGAAATCCAGGAAAAGCATCGACCATCAACTAGAAAGAGCTCGGAAGAGTGTTGATCGGTTGGATAGAATAAGAACTGGGTAA
>ZIJUAN20136
ATGGGTGGAGTGACGTCATCAATGGCCGCCAAGTTCGCCTTTTTTCCTCCGAACCCACCTTCGTACAAGCTGATCACAGACGAACTGACGGGGCTTTTGCTTCTGAGTCCGTTCCCTCATAGAGAAAACGTGGAAGTACTGAAATTGCCGACTCGTAAAGGGACAGAGGTAGTGGCGGTGTACATACGACACCCTATGGCGACCTCAACTCTTCTCTACTCTCATGGTAACGCCGCCGATCTGGGTCAGATGTATGATCTCTTCATCGAATTGAGCATCCACTTGAAAGTTAATCTCATGGGGTATGACTATTCTGGGTATGGACAGTCTTCTGGGAAGCCAAGTGAGCATAATACATATGCAGATATTGAAGCTGTGTATAAGTGTCTTGAGGAGAGCTATGGTGCTAAGCAGGAGAATATTATCCTTTACGGCCAATCTGTTGGCAGTGGCCCCACGTTGGATCTTGCAGCTCGTCTTCCTCATTTGAGAGCTGTGGTTCTGCATAGTCCTATACTTTCAGGCTTAAGAGTCATGTATCCTGTGAAGCGTACATATTGGTTCGACATCTATAAGAACATTGACAAAATCCCATATGTTAATTGTCCTGTGCTGATTATTCATGGAACTGCAGATGAGGTGGTTGATTGCTCTCATGGTAAACAACTCTGGGAACTGTGTAAAGAGAAATATGAGCCGTTGTGGCTTAAAGGAGGGAACCACTGTGATTTAGAGCTATATCCAGAGTACATCAGGCATCTAAAGAAGTTCATATCAACCGTTGAGAAATCACCTTCCCAAAGAAACAACACTGCTTCTAGGAAGAGCACAGACCAGTTTGAGCAGCCTAGGAGGAGTACCGATTTTTTCGAGGCTTCAAGAAAGAGCACTGACCGGAGAGAGGAGGCTTCGAGGAAGAGCACTGACCGGAGAGAGGAGGCATCAAGGAAGAGCACTGACCGGAGAGATAAACCACGGAAGAGCACCGACAGGCCAGAAAAATTGAAAAATCTAAATCTGGCCAATAATGCTGACAAGCTAGAAAAATTAAGAATGACTTTTGAACAAATGGAGAGGTCGCGGAGAAGCGTGGATTGCATTGAGAAATCCAGGAAAAGCATCGACCATCAACTAGAAAGAGCTCGGAAGAGTGTTGATCGGTTGGATAGAATAAGAACTGGGTAA
>ZIJUAN20137
GAGGTTCTGGTAGTCCAGGAAAAAAATGGAAAATTCAAAGGCACTGGTGTGTGGAAGTTTCCTACTGGAGTCGTCGACCAGGGTGAGGATATATGCATGGCTGCACTGAGAGAAGTGAAAGAAGAGGCAGGAATTGAGACAGAATTCTTGGAAATTCTTGCATTCAGGCAAAGCCACAAATCATTCTTTGGAAAGTCAGATTTGTTCTTTCTTTGCATGCTAAGGCCTCTGTCTTTTGACATTCAGAAACAGGACACAGAGATTGAAGCAGCAAAATGGATGCCCTTAGAAGAATATGCCGCCCAACCATTCAACCAGAAACGCGAGCAGTTCAGTAAGATTGCCAACATATGTTTGGAGAAGAAGAAGAATAACTACACTGGCTTTTCAGCAGCTTCTTCAACTACTGCCTTTTCTTCTAAAAAAAACTACTTGTACTTCAACAACAATGGCAACAACAATCTCAAGCAGTAA
>ZIJUAN20138
ACTTGTACAAGTTCCAACCTTGTTTCAATCAAACTTTGTCTTGATCTTAAGGTTGAAACAGTGATTCCATTCCCAATCAGATTCATGTCATCAGTTACAAGTGGTAGTAATAATGGTAGTTCATTACGGGTTGGGAAGAACAATAAGCAATTAGTGGTATCTGATGAAACTACAAGAGTTGAGCAGATTAAACTACTTGATGCCTCTGAAGATGCCTATGGAGGAGTCGTGGTGGACATGAAAGATCCTATGGATCCTGAGTCCTTTGCTTATTTGCTTAGAGCTTCAATATCCCAATGGAGGCTGCAAGGAAAGAAGGGTGTTTGGATTAAATTGCCTATTGAGCTTGTAAATCTTGTTGAGGCTACAGTCCAGGAAGGATTTAGGTATCATCATGCAGAACCATCATATTTGATGCTAGTGAAATGGATTTCCAAAACAGAGGATACACTTCCTGCAAATGCTTCACATCGCATCGGTATTGGCGCTTTCGTCATGAATGATATGGGGGAGGTTCTG
>ZIJUAN20139
GAAAAGATTTTTGAAGTATTTCCGTGTACAGATGTATATAAAGTTTTGTTAGCAACATTTACTCTGACAGAAGAAGCTCGAAGATGGTGGATGCTCGTCCGAGGCGAGAATAGGGACTTAACATGGGATCGATTCAAAGAGACGTTTTATGAAAAATATTTTCCACAATGCATGCGAGATAGAAAAGTATCCGAATTTGAGCAGCTGAAGCAAGGTACAATGTCAGTAGCGGAGTATGAAAGTAAGTTTACCGAATTAGCTCGTTATGCTCCTCATATGGTTGATACAGAATACAAGAAAGCAAGGAAATTTGAGGGCGGCCTACAGGTTGAAGTCCTTGAT
>ZIJUAN20140
ATGGCTGAAACAAATATTGCTATCTTGCAAATGTCCAAGTCTATAACTACACCTGAACCAGAAAGTAAGAAATTCAAGAAACAGAAAGTAGGAACAGTTAGTGAATCAGTGGCCTCCGTGAATGAAAATTTGAACTCAAGCTTTAATGATAATGCAACAAGGGGAAATAGTGGCAGTGTAGGTGTACCTACTTGTAAGGAATGTGGAAAGCAACATTGGGGTATTTGTCGCCGTGGAACTGGAGTCTGTTTCAAATGTGGACAAACCGGACACATAGCCAAGACTTGT
>ZIJUAN20141
ATGGAAGTTAGTTTGCCATACGTATTTCTGTCTCTTTTCTTTCTTATTATTGCTGTCAAGTTCTTATCAAAAGCAAGAACACAGAAGAATCTCCCTCCAAGCCCACCGGCTCTTCCTGTCATCGGTCACCTCCACCTATTCAAACACCCTATCCATCGCACTCTCCACCGACTCTCCCAAAACCTCGGGCCGATCTTCTCCCTCCGGCTCGGGTCACGCCTCGTGGTGGTGGTGTCATCGCCGTCCGTAGCGGAGGAATGCTTCACCAAGAACGACGTCGTCTTAGCCAACCGCCCTCGACTCATCATCGGCAAGTACTTCGGCTACAATTACACCGGCATCGGCGCGTCCAATTACGGCGACCACTGGCGCAACCTCCGCCGCCTTATGGCGCTGGAAATCTTCTCGACCAGCCGCCTCAACGGCTTCTTATCGATTAGGCGAGACGAAATCAAACTTTTACTCCGCAGATTGTATCGAAACTCGTCTCATGATTTCGCCAGAGTCGAATTGAAATCCAAGTTTTCTGAACTGACCTTTAATATCATCATGAGAATGATCGCCGGAAAGAGGTATTATGGCGACGACGAGGAGGCGAAGGAGTTCCGGCGAATCGTGAGGCAGGCTGTCCAGTATTCCGGTGCATCGTACCCAGGGGACTTTCTACCGGTGTTAAGGTGGATTGATTATCAGAGTTTTGAGAAGAATTTGGGGATACTTTATAAGAAAATGGACGCTCTCCTGCAAGGTCTGATCGATGAGCACAGGCGTGACAAGAGTAAGAACACCATGATCGATCATTTGCTTTCCTTGCAAGAATCACAGCCAGAATATTATACCGATGAAATCATCAAAGGACTAATCACGATCATGATATTCGCGGGCACTGATACATCATCAGTGACAATGGAATGGGCAATGTCCCTTCTAGTGAACCATCCAGAGGTGTTGAAGAAGGCGAGAGCTGAAATAAACACTCATGTGGGCCAAGATCGCTTGATTGATGAACACGATCTCTCAAAGCTACATTACCTTCAAGCTATAATCTCTGAGACCTTTCGATTGTTCCCTGCAGCACCGTTGTTGGTACCACATGTATCATCGGATGATTGCATTATAGGGGGGTTCAACGTGCCAAGTGATACATTGTTATTGGTTAATGCGTGGGCCATTCACCGGGACCCTAAGATTTGGGATGATCCTACAAGCTTTAAGCCTGAGAGATTCGAAGGTGGAGAAGTGGAAGGACACAAGTTGATGCCATTTGGGATGGGAAGGAGGTCTTGCCCTGGAGCTGGTCTGGCACAACGTGTTGTGGGTTTAGCTTTGGGGTCATTGATTCAATGCTTCGAGTGGGAGAGGGTTACTGAGGAGGCAGTTAATCTAACGGAAGGAAAAGGACTTACCATGCCTAAAGCTGAGCCATTAGAAGCTATGTGCAAAGCACGCGACATAATCATAAATAACGTTTTCTCTGAAGCCACAAATGTTGTTTGA
>ZIJUAN20142
CGAAAAGCCAGAGTGACCGATTTCTTTCTTGAAGACGCACCAGAACCGGACCCAACCTTGCCCGAAATAAGGCTTGTCCCACTAACCGCTGAAGAAGAGATGGCAAAGAAAAGCAAAGTCAGGGCCCTTCTGACCGAAACAACCAGGGCCGAAGTACCACCATCAATTCAAACCCAAGAAGCGGTGGTGGCCTTTCCTACACAACAACCGTCCTCATCACGCCGAACCAAGCGCGCCCGGACTGCCGAAACCGAACAAAACTTGGTTGATGAAGACGAAGCTGCTCTGCCACCGAGCCTGCCACCGAGCCCCCAACCCGAGCCTACCAACCGAACTACCACCATCTGGGCACCGAAGCTAACCTTCAACGACCGAGATATCCATGATTCTAATTCGGTTGTTGCTGACAAAGATCATCAATTGGCCTTCAACCTGGCCAAGAGTGTGTGCCTCCCCAAAGATATGGAGCACCACCAAAAGCAATTAAACACCGAATTGAAGTCCATCCGGTTTTCATCAAAGTCCATGAATTTGTTTATCGCCAATGCAAGAGTTCCC
>ZIJUAN20143
ATGGCCAAAAAGAGAGCAGTAAGAGCCCTTATCACTGAAACAAATCAGGCCGAGGTACCACAAGTCGGCCAGACACAAGAGGCCGTGGTAGCGTTTCCAACCGCTCAGCCGTCCTCATCTCGGCCAAGCAAGCGTGCTCGGACTTCCACCACGGAGCCACGCCTTGTTGGCGATGATGAAACCGTGCTTCTCCAAACTACGCCACCGAGCCTACAGCCTGAGCGTTCTGACTGGGCTAGCTCCTCTGAGTGGGCCCCGAAGCTATCTTACCGGAACCGAGCCATTCGAGACACCGATTCAGTGGTGGCAGACAAAGACCACACGCTCGCCTTCAACCTGGCTAAGAGCGTGTGCTTGCCCCCTAACATGGAACACCATGATCATCTCACCGAGCTGAAAGCCATCTGCTCGGCCACCAAATCGATGGTGTTGGTGAGTATTTTTTCCTTTGTTTTTCCCTTTTTGTGCATCTGTTAG
>ZIJUAN20144
ATGGCGGATTTCGATTCCAGGGTTTTGCATCAATTTGGTTACAACGGTGACAGCACATCTGAATCCAACGAATCCGCTGCCTATGCGGAGATTGTTGTAATACGTCATGGTGAAACAGAGTTTAATGCCACGAAGAGAATGCAGGGCCAGCTGGATGTTGAATTAAATGATGTTGGGAGGGCGCAAGCAACTGCAGTAGCTCATCGATTATCTAGGGAGCGTAAGGTCTCTATTGTATACTCGTCTGACTTGAAGAGAGCCCTTGATACAGCAGAGGCAATAGCAAGCAGCTGTGGCGGTTTGGAGATTATTAAAGAACCGGACCTACGGGAAAGACATTTGGGAGATCTTCAAGGTCTTGTACACCATGAAGCGGCCAAAGTTTGTCCCAAGGCTTACCGAGCTTTTTCATCTCGTAGGACAGACCAAGAAATCCCAAGACAGAGGGGGAGAGAGAGAGAGAGAAGAAGAAGAAGAAGAGAAGACAGAGAGAGAAAAGAGGAGATTGACACAAATGAAGACAGAGAGATGACGACACAGATCTTCACCCTGTCGAAGTCGCGACTAGGTTCTCACCTTGCTCTCTTCTCTTTTGTTTCTTTTGAATATAACCGTATCCGTTTGTAA
>ZIJUAN20145
ATGGCGGATTTCGATTCCAGGGTTTTGCATCAATTTGGTTACAACGGTGACAGCACATCTGAATCCAACGAATCCGCTGCCTATGCGGAGATTGTTGTAATACGTCATGGTGAAACAGAGTTTAATGCCACGAAGAGAATGCAGGGCCAGCTGGATGTTGAATTAAATGATGTTGGGAGGGCGCAAGCAACTGCAGTAGCTCATCGATTATCTAGGGAGCGTAAGGTCTCTATTGTATACTCGTCTGACTTGAAGAGAGCCCTTGATACAGCAGAGGCAATAGCAAGCAGCTGTGGCGGTTTGGAGATTATTAAAGAACCGGACCTACGGGAAAGACATTTGGGAGATCTTCAAGGTCTTGTACACCATGAAGCGGCCAAAGTTTGTCCCAAGGCTTACCGAGCTTTTTCATCTCGTAGGACAGACCAAGAAATCTCAGGTGGTGGAGAAAGTCTTGATCAACTTTATGACCGCTGCACATCTGTACTGGAGAGAATTGGTAGCAAGCATAAAGGAGAGCGAGTAGTCATGGTCACTCATGGTGGTGTCATTGGAACACTTTATGAGCTGGCTTCCCCAAGTGGGCAGCCCGGTAGGGTACTGAACACGTCTGTCAACATATTTCACTTGTCTGATGGGGATATTTGGACCATAAAGTCCTGGGGTGATGTTAGTCATCTTAGCCAAACCGAATATCTGGAGTCGGGTTTCGGTGGGGACACAACTTCTGGCTTGTTACTACCTATAAATGCGCATTATAAGAGAGACTTCTTCCACAGGAGTTGGGTGTTGCTTCTAGATGCTTCCATTAAGTGGGGTCCACTCATTCATGTGAACTTTATTAGGGTAGTTATCAATCAAATTCGGTTCCGCTACAGACCTCGAGAGATAGAGGTGCGAATGGCTTGA
>ZIJUAN20146
ATGGCGGATTTCGATTCCAGGGTTTTGCATCAATTTGGTTACAACGGTGACAGCACATCTGAATCCAACGAATCCGCTGCCTATGCGGAGATTGTTGTAATACGTCATGGTGAAACAGAGTTTAATGCCACGAAGAGAATGCAGGGCCAGCTGGATGTTGAATTAAATGATGTTGGGAGGGCGCAAGCAACTGCAGTAGCTCATCGATTATCTAGGGAGCGTAAGGTCTCTATTGTATACTCGTCTGACTTGAAGAGAGCCCTTGATACAGCAGAGGCAATAGCAAGCAGCTGTGGCGGTTTGGAGGGTGGTGGAGAAAGTCTTGATCAACTTTATGACCGCTGCACATCTGTACTGGAGAGAATTGGTAGCAAGCATAAAGGAGAGCGAGTAGTCATGGTCACTCATGGTGGTGTCATT
>ZIJUAN20147
ATGATCACTGCTTCCCACAACATTGTCTCCGACAATGGAATCAAAATCGCTGACCCAACTGGCGGTATGCTGTCTCAGGATTGGGAGCCTTTTGCTGATGCCCTCGCTAGTGCCCCTGATTCTCAACATCTTGCCCAGTTGATAGATGATTTTGTGAAGAAGGAAAACATTCCACTTGAAGGAGCAGAGTCAGCTGAGATATTGTTGGGAAGAGACACAAGGGCGAGTGGGAAGTCTCTTCTGGAAGCTGCAAAGCAAGGAATCATTTCAATAGTTGGAGCCATTGCAGTTGACATGGGAGTTCTAACGACCCCACAACTGCATTGGATGGTTCGTGCCAGAAACAAGGCCATGAATGCAACTGAATTGGACTATTTCAACCAGCTTTCAAGCTCTTTCAGGTGCTTGATAGATCTGATTCCCCAGGGAATTGCACCCAATAAGATGAATGGCATTGTGGTTGTTGATGGGGCAAATGGTGTGGGTGGAGAAAAACTTGAAGCTCTCAAGAGGATTTTGAATGGTTTTGATATAGAGATTCGCAATTCTGGTAAAGAAGGTGTACTCAATGATGGAGTTGGTGCTGATTTTGTGCAGAAGGAAAAGGTTGCTCCACGTGGATTTGGTCCTGCCGATGCTGGTATAAGGTGTGCAAGTTTGGATGGAGATGCTGATCGACTTGTGTATTTCTCTGTGCTTTCAAATTCTAACAATAAGATTGATCTTGTTGATGGGGACAAGATATTGTCTTTGTTTGCGTTATTTATTAAGGAGCAACTAAGTACCCTCAACAAGAATGAAGGTGACAAAGATAACAAATGTTACCAGCCAACTCTTGGTGTTGTACAGACAGCTTATGCAAATGGGGCATCCACAGATTACCTGAAACAATCAGGCCTAGAAGTCATGTTTACTCCAACAGGAGTGAAATACCTGCACGAGAAAGCTGCTGAGTATGATATTGGGATCTATTTTGAGGCAAATGGGCATGGAACCATATTGTTCTCAGAAGGTTTCTTACACTGGTTGGATGGTAGAAACAGTGAGCTTGCTTTAACTTCGAAAGGTTCAGAACAGCAAAAGGCTGCTATGAGACTATTGGCAGTCAGCAAGTTGATCAACCAGGCAGTGGGAGATGCTTTGAGTGGGTTGCTTCTGGTGGAGGCTATTTTGCAGCATATGGGATGGTCAATCCATAAATGGAATGAACTTTATCATGATTTACCCAGCAAACAACTAAAGGTAAAGGTCGTTGACAGAAGTGCGATCGTTACAGAAAAAGCAGAAACTGTGGTTGTAAGGCCTCTTGGCATTCAAGAAGTCATTAATGTTGAAACTGCAAAATAA
>ZIJUAN20148
GATGAACGGCGACGGCATGTCGTGACCGACGATGACGAATCGAAGTCGGCGGCGAACATCGGTGGGCTCTCCCTCTCTCCCTCTATCTTACTCCGAACATTTGGACTGCGATTTGAGTCGCAATTGGAGCTACGAACCATAGTTAAAGATCAATCTCAATGTCAAGTACAAATGCAAGTATGGACAACATGCATGAAGTCAGATTCGAAAACCGCAATTGTCGATGTGGCAAAAAAACTATGGTTAAGATTTCTCAGTCAACGGATAATCCAAATTGCCTTTATTTTGTATGCCCCAATTATTCGAATGGTTGTAACTTCTTCAGTGGTGGATCCCTCCACATATGCAGCATAA
>ZIJUAN20149
ATGAAGACACCTCTCTCCTCCTCTTCATCTCCGTCCTCGTCCCTCCTTCGAAAAGCCCGTCTCTCTCCTTACTACCTCTTCACTTTATTCGCCTTCATCGTCTTCGTCACCATCCTCTACAGCGAAGACTTCTCCTGCCTCTTCTCCCAACTCAATTACACCTCTAACCTACCCATCACAAAAACTAGTCGCGGCGCTGGGAAGAAGAAGGTGAAGTTGCCGTTTTCCGTGGGACGGGGAAACGAAAGGTGTGACGTGTTCAGTGGCAAGTGGGTTTGGGATGAGGAGAATCGGCCGCTTTACGAGGAATCGGAGTGTCCTTATATACAGCCGCAGTTGACATGTCAGGAACACGGTCGGCCTGATAAGGACTACCGGTTGTGGAGATGGCAGCCTCACGGATGTTCTCTTCCGAGTTTCAATGCGACATTAATGTTGGAGACACTTCGAGGGAAGAGGATGATGTTTGTAGGTGATTCTCTAAACAGAGGTCAATATGTTTCCATGATCTGTCTTCTACACAGACTCATCCCTGAAGGATCCAAATCCATGAAAACCAATGGTTCCCTCACCATTTTCACAGCCAAGGAATACAATGCAACAATTGAATTCTACTGGGCACCATTCCTTCTGGAATCAAACTCAGATGATGCAGTGGTACATAGGATATCTGATAGAATAGTGAGAAGAGGTTCCATTAATAAGCATGGAAGACACTGGAAAGGAGCTGATATAATTGTCTTCAACACCTATCTCTGGTGGATGACTGGCATCAAGTTCAAGATCTTACAAGGCTCTTTTGATGATGAAGATAAGGATATAGTGGAGCTATCAACAGAGGATGCATATAGAATGGGAATGAAGAGTATGTTGAGATGGGTTAAGAAGAACATGGATCCTAAGAAGACTAGAGTCTTCTTCACAAGCATGTCTCCTTCTCATCAAAAGAGCATAGATTGGGGAGATGATTCAAATGGAAATTGCTACAACCAAACAACCATGATAGAAGACCCAACATACTGGGGATCAGACTCAAGAAAATCCATAATGCAAGTGATTGGAGAAGTGTTCAGCAAATCCAAAGCACCCATTACATTTCTCAACATCACACAGCTCTCAAGCTACAGAAAAGATGCCCACACTTCCATTTACAAGAAGCAATGGGGTCCTTTGACACCCGAACAGCTCGCCAACCCGGTTAGCTACGCTGACTGCGTGCATTGGTGCTTGCCTGGCGTCCAAGATACTTGGAATGAGCTTCTATTTGCAAAGCTTTTCTATCCATGA
>ZIJUAN20150
CCCATTCCTATGATGCAACGGCTCTCTGTAGCGGTGGTGCGGTGGTGCGGCGGTGCGGCGGCGACGACAACGGCTCTGGTTGGTCCGACGACGACAACGGCTCTGTGGCGGTGGTGCGGCTCTCTCTGCATTATTATGGGAAGGAAGAGGAAGCCTGATCATCCCTGGCGCATGATATCTGATGTGCTACATAACAGGACATCAGTAGCACCACCATCAGAGGAGGCATCACATCGGCCACCATCGGAGGGGCCATTAGTACCACCATATCGACCACCATCAGTGGCACCACAGCAGTTACCATGTACTCAGCCTCCACGCCTACCATCGGTGCGTCCACCATCAGTGGCACCACAGCAGCTATCATCATCAGCTTATGAGCCATCTGCAGACCCTTCGACTTCTTCACAGCCCACCTCAGGTCATGTTAGTTCTTCATCAACCTCGATTAGACGTGGTAGAGGATGTGCCAAGGGCATTAAAGAGTGGGGTACTGGTAAAAAGCTGGACATACAATTTGATGGA
>ZIJUAN20151
GGTCCTAACAAAGGTGGCAAACGAATAGCTGCAAAACAGATGAGGTATTTTCCTTTAAAGCCAAGGTTGCAGAGGTTGTTTATGTCATCCAAGACGGCCAAGTTAATGAGATGGCATGCAGAGGAACGAACTGATGATGGTGTCTTCAGGCATCCTGCTGACTCCCTTGCATGGAAAGATTTTGACCGTCGGAATATTGACTTCAGTAATGATTGCCGAAGTGTAAGGCTTGGCTTAGCATCTGATGGTTTTAACCCATTTAGGACGATGAACATAGTTCATAGCACTTGGCCTGTTGTGCTCATTCCATACAACTTGCCGCCATGGATGTGCATGAAGCAACCATTTCTAATTTTATCTGTGCTTATTGACGGCCCGAAAGGACCTGGTGACAAGATTGATGTTTATATGCAACCGTTGATTGAGGAGTTGAAAGAACTATGGAATGAGGGTGTGTCAACATTTGATGCATCAACAAATCAAATGTTTCAAATGCATGCAGCTTTACTGTGGACAATTAGTGATTTTCCTGCATACGCAAACTTGTCAGGATGGAGCACTAAAGGAGAATATGCATGTCCTTGTTGCAATAAGGAAACTACATCGTGTTGGTTGAAGCATAGTAGGAAACAATCATACTTGGGTCATCGCAGATTTTTACCTACTGGCCATAAATTCCGGAAGGATAAAGTATCATTTGATGGTAGTCGGGAAGTCAGACTCAAACCAAAATTGTTGTCTGGAACTGAGATGTTGCTACAATTAGAATCTGAGGGTATTTTAACCCAATACAATAGGGATGACCTTAAGGAGAGGCATAGGAGACAGGTAGAGAAGGAGAAAGCTGGACATCGCACCCATAGTTGGAAGAAAAAGAGTATCTTTTATGAATTGCCATATTGGGAGCACAATCTAATAAGACACAACCTCGATGTGATGCATATAGAGAAGAATGTTTGTGACAATGTGTTGTGGACAATATTAGGGGTTGCAGGAAAATCGAAGGATGGCGTTAATGCTCGGCGTGATTTACATGATATGAATATTAGAAAACCCCTACATTTGCAGTTAAGAGGGTCGAATAAAGCCTATTTACCACCAGCACAATTCACGATGACCAAGGATGAGAAAGATTTGTTCTTGAAAGTGTTGAAGGAAGTAAGAGTTCCCGACGGGTATTCATCCAATATATCACGTCGTGTGCGCTTACATGATAGAAGCATTGGGGGTCTTAAGAGCCACGATAGTCATATTCTGATGCAACAACTTATTCCATTGGCTATTCGCAGATCGTTACCGAAGAATGTAATTGAACCCTTGATTGAATTGAGCAATTTCTTTAGACAATTGTGTTCGAAAGTGAATCGTGCGACGGATTTGCAATATATTAAAGATCGTATCGCTGTAACACTTTGTCATCTAGAGAAAATATTTCCTCCGAGTTTTTTTGATATAATGGAGCACTTGCCTATACATCTAGCTGATGAAGCGTTATTGGGTGGAGCGATTCAGTTTCGATGGATGTATCCAATTGAGAGGTATCTTCTTACTTTGAAGCAATACGTGCGTAATAGAGCTCGTCCTGAAGGATCAATTGCTAAAGGATATCTTATGGAAGAATGCATGAATTTTTGTGCACAATATCTCAGTGATGTGGAAACCAAATCTAGTCGACCCGTGAGGAACTATAGTGGTGCTGATAATTTGGGTCATGCTACTGGTGAAAACACAAGCTTTTATCTTGATAATACTTCTTGGGTACAAGCTCATCGGTACATCTTATGCAATACAAGCGCGGTTCAACCATTCATAAACAAACACCTTGAAGTACTTAAGCTCAAAATGCCTCGTGTCGACGATCATCAACTTCGGCGTGAACATTTTGAAACTTTTCACATTTGGTTCAAGGAACATGTATGTATTTAA
>ZIJUAN20152
TTTATCGTCTCGGGAGCTATGTCTTTCTTCTTCAATACTGCCCTACAGATACAGTCACTGAACATTCCAAGCTTCTACAAAGGAACTTTTGAGATGGGGAACACTAAAACAGAAATCAACTTGATGAGGTTACTCGCAGCTTCACCTCATCAACAAAATCAATCAAAGCTCATACATTATGTTGCTACTCTACGAGAACAATTAGAAGAACTAGCCGAAGAGAAAACCCCAGATGGATTACCAAGAGTTTCAAAAGTGCAGGTGAATGACTATTCGGAGAAGATTGAAGCCATTGCTTCCAAATTG
>ZIJUAN20153
TTTATCGTCTCGGGAGCTATGTCTTTCTTCTTCAATACTGCCCTACAGATACAGTCACTGAACATTCCAAGCTTCTACAAAGGAACTTTTGAGATGGGGAACACTAAAACAGAAATCAACTTGATGAGGTTACTCGCAGCTTCACCTCATCAACAAAATCAATCAAAGCTCATACATTATGTTGCTACTCTACGAGAACAATTAGAAGAACTAGCCGAAAAGAAAACCCCAGATGGATTACAAAGGTACATTGTGTTTTTTCTTTCATTGCTTAATTTAATTATTTTCCTGCCATGGGATCAATTATGA
>ZIJUAN20154
ATGCAAGAATCTCAGAAGCCTTTTGCTGTAACTTCTGTCGAAGAAGGCCCGTCTAAAACCTGTGGAGAAAGTCCAATTCTTCCTTCTCCTAAATTGAGGAGGAGATTTATGCCCCAATCAAACATTGAAGATAAAGCTCATAATAGTGTTGAGACTCATCAGTCAGCTTCTGTCAAATTGGATGCTGTGGAACAGATTCATATTGAAAAGCACAGAAAGCTTCAGGATGACTTGACAGATGAAATGGTTGGGTTGGCACAGCAACTTAAAGAGAGCAGTCTCATGATGAATCAATCCATCAAAAATACTGAGAAAGTACTTGATTCAACAGGGGCGGCCATTGAACATAGCTTGGCAAGCACTGGTTGTGCCAGTACACGTGCTATGGAAATATACTCGAAGAGTTTTAAGACTGCATGCTTTACATGGCTTGTGATATTTGTAATGACATGTATCTTTATCATGGTAGTACTCGTTATTCGTCTCACTTAA
>ZIJUAN20155
ATGCAAGAATCTCAGAAGCCTTTTGCTGTAACTTCTGTCGAAGAAGGCCCTTCTAAAACCTGTGGAGAGAGTCCAATTCTTACTTCTCCTAAATTGAGGAGGAGATTTATGCCCCAATCAAACATTGAAGATAAAGCTCATAATAGTGTTGAGACTCATCAGTCAGCTTCTGTCAAATTGGATGCTGTGGAACAGATTCATATTGAAAAGCACGGGTACTTCCCGCATTTAGACACATTGTTGAGAAAGCTTCAGGATGACTTGACAGATGAAATGGTTGGGTTGGCACAGCAACTTAAAGAGAGCAGTCTCATGATGAATCAATCCATCAAAAATACTGAGAAAGTAAGTTCCCAGAATTTGTCATGCAGTTTTAATTTACTAGTTGTCTTGAGGTATCTGATGCAATGGATCTGA
>ZIJUAN20156
TTTATCGTCTCGGGAGCTATGTCTTTCTTCTTCAATACTGCCCTACAGATACAGTCACTGAACATTCCAAGCTTCTACAAAGGAACTTTTGAGATGGGGAACACTAAAACAGAAATCAACTTGATGAGGTTACTCGCAGCTTCACCTCATCAACAAAATCAATCAAAGCTCATACATGTATGTCTGATCTATTCGGTATGTTGCTACTCTACGAGAACAATTAGAAGAACTAGCCGAAGAGAAAACCCCAGATGGATTACCAAGGAGCATCTGGCTAGGTCTGTTCTGACCAAGGAGTAA
>ZIJUAN20157
TTTATCGTCTCGGGAGCTATGTCTTTCTTCTTCAATACTGCCCTACAGATACAGTCACTGAACATTCCAAGCTTCTACAAAGGTGTACGTCCATTGCCAATGTCATCGGCGACCATTTATATATCTCTTTCAGTTTACTGTTCATTTGTAATTTGTGTTTCAGATTTTTTGTTGAAATCTTTCTTGATTGCGAACTTTGATTCAATGTTTTTAGGAACTTTTGAGATGGGGAACACTAAAACAGAAATCAACTTGATGAGGTTACTCGCAGCTTCACCTCATCAACAAAATCAATCAAAGCTCATACATTATGTTGCTACTCTACGAGAACAATTAGAAGAACTAGCCGAA
>ZIJUAN20158
ATGGCTTCTTCAACAACACCTTCTACAAGTACATGGGTTAAGCCCAAATTGATCCCTACTTCCTCGAGTGCATTGGGCTCTTGTTCCACCTCCTCATTCTCTCTAAGCAAGCCCAATCCCAATAGGCAACAAAACATTGCTTGCTCTCTCCACACCCCTTCCATACGCCACCTTCCAAAGCACGCTCCCCCAACATATCACACACTCAGCACTGGTATTGCCACTAAAGATAACTCTTCCTTGTCCTCCACCTCTGCCAATGCTCAATCATGGAATTTCTTACAAAAAGCAGCGGCAATGGCGTTGGATGTAGCGGAGAGTATCCTAGTGGCACGCGAAAAAGAGCATCGTCTACCCAAGACGGCCGACCCGGGAGTCCAAATTTCCGGCAACTTCGCCCCGGTGCCGGAGCACTCGGTCCAGCACAACCTCCGCATCGCCGGAAAAATCCCCGAATGCATTCAAGGCGTTTACATCCGGAACGGAGCGAACCCGCTATTCGAGCCGGTTGCCGGCCACCACTTCTTCGACGGCGACGGCATGGTCCACGCCGTCAAATTCAATGACGGCGCGGCTAGCTACTCCTGCCGGTTCACCGAAACCCAGAGGCTCGTTCAGGAACGGGCCTTGGGCCGGCCCGTCTTCCCCAAAGCCATCGGCGAACTCCACGGCCACTCCGGCATCGCCAGGCTATTACTGTTCTACGCTCGCGGGATATTCGGGCTCGTCGATCACAGCCACGGCACTGGCGTAGCCAACGCCGGACTAGTCTACTTCAACAACCGATTACTCGCCATGTCGGAAGACGATTTGCCGTACCACGTCAGAGTCACCCCCTCCGGCGATCTCAGAACTGTGGGTAGGTATGATTTCGATAATCAACTCAATTCCACCATGATCGCTCATCCCAAACTCGACCCAGTTTCCGGCCAACTCTTCGCTCTCAGCTACGATGTGATCCAGAAACCATACCTCAAATACTTCAAATTTTCACCCTCCGGCGAGAAATCACCGGACGTTGAAATCCCACTCTCAGAACCAACCATGTTGCATGATTTCGCAATCACCGAGAAATTCGTAGTGATTCCTGATCAACAAGTAGTTTTCAAGCTCCCGGAGATGATCCGCGGTGGCTCGCCGGTGGTTTACGACAAAAACAAGATGTCGAGGTTTGGGATTTTGAACAAGAATGCCACTGATGCTTCTGAGATCAAATGGGTCGAAGCACCAGATTGCTTTTGCTTCCACCTCTGGAATGCTTGGGAAGAGCCAGAGACCGATGAGATCGTCGTGATTGGGTCTTGTATGACTCCACCGGACTCAATTTTCAACGAATGTGACGAGGGACTAAAGAGTGTTCTATCAGAAATCAGGTTCAATTTAAAGACTGGTAAGTCTTCTCGCAGACCCATAATGAGTGAGACTGATCAAGTGAATTTAGAGGCAGGAATGGTGAACCGGAACTATCTCGGCCGCAAATCCCAGTTCGCTTACCTCGCCATCGCCGAGCCGTGGCCTAAAGTCTCCGGATTCGCCAAAGTCGACCTCTCCACTGGCGAGGTGAAGAAACACAATTACGGCAATGAAAAATACGGCGGCGAGCCTCTGTTCCTGCCCAGAGACCCAAATTCAGTATCTGAAGATGATGGGTATATTCTAGCTTTTGTACACGACGAGAAGAAGTGGAAATCAGAGCTACAGATCGTGAACGCCATGAATTTAGAATTAGAAGCTACAATCGAGCTACCATCTCGAGTTCCCTATGGCTTTCATGGCACATTCATAAGTGCCAAAGACTTAGCCAAACAAGCCTAA
>ZIJUAN20159
TCCGACCGTTCCTCAGTTGGCAGAGAGGATTTTTGCCCAGAGACCCCAAGGGAAGATAGCGGCATGAGAGAGCCGCTGGAAGTTGCACCACCTCCCTTTGGAACTACATCTGGTGGTTCCTCCCAGTCCACTGAGTCTCCATTGGTTCAGCAGACCCCACTTCCGAACGCCCAAGTGGCTAAGGAGAGTGCAAGTGTAGCGACTGCTTTCACTGTTCCTGCTGTAGCCCCTCTAAATTTGGACCGACTTGCAGAGGTAGCTGTCACTTTAGCCACCCACACTGTTACTGCTGTCGCTGGGACCTCTAACCCAGTTGCTTCGGCAACCTCTCAACAGCTGGCAGACTTGTACCACACTCACTTTCCGAAAATGCCAACTGACCTTGGGATATCCCAAGATTTTTATACTGGGATGGATACCACTGTTGTTCCAGATCTGAACGTTGGAGACTACCAGATGGATGACCTCTTTTCGGAGCGACATGACGGTGCAGGCAGCTTTAGTCTTTCTCGCGAGGCTAGTTCACCCGGCTGCCAACGCTGCATCTACCTATTCCAATGCTGCTGGGCAATCATCTTCAAGGGAAGTGCGTCGTCCTTAGATCTTTGGTCCCTCCACCAGTCCCCCTCCAGTGATTGA
>ZIJUAN20160
ATGGAGTTCGCTAGATCTAAGGAGGGCATTTTTGTCACTCAGCGCAAGTACACAATTGACTTGCTCAAAAAAACAAGCTTGCTCGGATGTAAAGCTGCTGACACACCAACCGAGCTCAACTTGAAGCTACAGCATGCTAGAATTGAAGATGTGGTGAATATAGACCAGTTTCAGAGACCTGTTGGAAGACTGATATACCAATCTCACACACGTCCCAACATAGCATTCGTAGTAAGCAGAGTAAGCCAATTCATGCATTCACCAAGAAAGGAGAACTTTGAAGAAGCATACAGGATCCTAAGGTATCTAAAGGGAACTCCTGATAAAGGCTTGATATTTAAAAAACAAAGACATCTTCAAGTGGAAGTACATACAGATGCAAATTGGGTTGGAAGCATCACTAACCGGAAATCACATTCCTTGGACTTCTTACATTTACTTTGGTAA
>ZIJUAN20161
GAGAGAGAGAGAGAGAGAGAGAGAGAGAGAGAGAGAGAGAGAGAGTTGCGTCTCACTGGTGCATGGGATTCCCTATCCTCAGGGGATGCAGTCATGCTTTGTACATCCTCTGTACCTGGGAGCACATTTAGTGTACTCCATTACCCATGCCTCCAGTCTTTGGTTAGGTCTTGTAATGGCCATCACTGTCAGAATCAGCAGAGGCTGCCACTTGGCAAGCCCTCTTCTGTGCTGCGTTTCTATACACCAGGAGGTCTTCTTCACCATCATGAATGTAATGGTAATCTTAATAGCTCTCTCCTAGTGAAAGGTTTTGCAGCCCTTGCTATCTTTTCTGACTATTATCTTTCTTACTTTTCCATCTGGTGTTATTTGAAATCTTTTCATCATCTTGTCACCTATCCCTACCCTACTTAG
>ZIJUAN20162
AGGCGCCCTTGGGTCCACTCGTCCCCCACTTCCGCCCAAACATACTTTCTGTCTCCTTGTCTTCTTTTCCTTGTCCCCACTTTCCGGAGTCTTCTTTACTTTTCTTTATACTTCCTTATGGCCAGCACAAGGTTTCTATCCGACAGGGCTGACCCACCCCCTACTGAGTGGAGGAGGGCCTCATACTTCGGAGGGCTAGCTGACCCTTTCTGGAAGTCCGTTGACTCCTTTGTTCCTGATGCCCTTCCTTTGGGGGAGCCTCTGCTTCCTTTTAGTGAGGCTGCTTTGGATGATGCTGGCATGGTGAACCCAGTCTCTGCGCTGCGGTTTCGCGTGGAGCGTGGTGACTTTCCCCATTCATACATCTACTATCGCACTCACTCGGGCCCTTCAACAGGCTGGTCCCTCTGGGTTGATGACATCATTGCATATGGTGGGTTCGAGCAGCAATTGCGGGATGTTCGTCTCTACAATGCCGTTTCGATTTCGAGGGTGTTATCAGTGTGCAAAGTACTAACCAACACTGATATGGTTGTCTCCCGCTAG
>ZIJUAN20163
TCCGTAGCACTCTGGGCGTATAGAATATCAAAGAGAAAGCCAACTCAGGCAACCCCATTTTCCCCAGTGTACGGGTCCGAAGTTGTGTTACCAGTTGAGTTGGCAGTACCCTCAGCAAGAATGGCTATGTCAACACACTTAGTTCTAGACAGCAGAAAGAATGACATAGAGGCAGTTGAAGAAAGAAGAGATCGGGCCTCGCGGGCAATGGAAAAGTATCATCAATCCGTAGCTCGTGCCTACAATCAATCTGTTCAGCACAAGAAGTTCAATAAAGGGGACTTGGTATGGAAGACAGTGGACGCAATTATGCGGGGGCAACCTATTCCCAAGTTCTCACCATGA
>ZIJUAN20164
GAGGAAGTCCCCTCAGCCCTCAGAGAAAATTTCTTTTCTAAGTTACTGGGTCTCCTCCGCAGCTGTTTCCACTCTAGCCCCGCATCCAGGCGCTGCACCCCGGCACCTTTCCTATCTTTAAATGTTCCTGGATCTATGGCGCAGACAGCACTTCTGGAGTCACTCGCCAGCTTCATTTGCGACCTTGCTACTAAGAAGATTCTGACCACCCCTAGCAAGTTCGTGGAAGGTGCCGAGGCAAACCAGAGCGGCTTTGAGAGGAACGGTTTGGACCTATCGTGGATGAGGGATAGGCTTCAGGCAGTCGATGGTTTCCTCGAGCATGCAGACAACGTGGCGATGATAGGGCCAGTTTTGAACCCATCATCTACTCTTGTTAACTTGTAG
>ZIJUAN20165
ATGGCAGAGGATGAAGTTCAGCAAGGCTCTTCAAATGGCGGAGTAGCACATGCGGAGGACCGTGACCACAGTGTTGTGATTGAGGCAATTCAGTCACTCCAGGATACACAGGGGGAGATCCTGGCAGCTTTGCAAACTCTCACTGAGGCTGTTATGGCCATGGCTTCTCGACCAGCTCCAGCGCAAGCACCTCCTCCCGTAGCAGTCCCAAACCCAAGGCCTAACCGGTTCCCTGAGGTTTGGGCTCCGATCCAGGTGCCTCCGGCGGTACTTCAGGCGAACGGTGCGGCCGCTGGTTCAGCTACCCAGGAGCAGACTGGACCATTCCGGCCCACTCACATTTTTTCTCTAGCCGATGTACAAGTTATGCTCGAGCAAGAGCGTAGCAAGAAGCAACTCCCATCTCTCCCCGACTTAGATGTGAGGGCCCCATACTCTCAGGAGATATTGACCATGCCATACCCAACTGGGTATATAGTGCCCAAGTTTATTAAGTTTGATGGGAAACAAGGCAATGCCAGAGAACAGGTGGTGAGGTTCATTGAAACTCTTGGTGTCCATGGCCGTGACCACTCTCTGGAGTGA
>ZIJUAN20166
ATGGATCTGCTTAAGTCTATAAGTTGCTTCTTGTCTACCGACGCACCTTGCCAGCAAGTTGTTGGCATCGCGAAAATACAGCTCTCCTCTGAGGAGCAGAAATTATGCAAGTTCTGCTGGTCTAATTGTTTCCTGGCCTGTTTTCAACTATTCTGTTGGATTATATCTGCTTTCCATCCCTCAGCATCTTGCTCTGTATGTTCTTCGGCTAACACTGCTAGTGTTGTTCTTTTCTCGATGACGATGGCTATACTATCATCTGGTATATCCACCTTTGCCCCCAGTGTAGCCAAGGCATCGGGGAAACGGTTGTGTGTTCGAGGGGTATGCTGGATTTCGACATCATCAAATTGA
>ZIJUAN20167
ACGGTGATGCCTTTCGTTTTGAAAAATACGGGGGCAGCCTACCAACGGGCTATGACTGCAGTGTTCCATGACATGTTGCATCATGAAGTGGAAGTATATGTGGATGATCTGGTGGTCAAGTCTACCGAGGCAAACCGACACCTCTGCGACTTGGAAAAAGTTTTTCAGCGGTGCCGCAAATTCTGCCTAAAGATGAACTCTCTCAAGTGTGCCTTCGGAGTTACTGCCGGCAAGTTCCTTGGCTTTTTTGTACTCCGGCGGGGGATTGAAGTAGATGGGGATAAAATTAAATCAATCATGCAGATGCCACCACCACACTCTCAAAACGCATTGAAGAAATTCCTATTCAAAGTGTCATATCTCTGGAGGTTCATTCCAGCCCTTGCTGAGATAACATTTTCCTTTGGGACACTTCTGAAAGGGAATCACAATTTTGAATGGTTGCAAGAACACCAGCAAGCATTTGATGTGGTGAAGAAAGCACTTACAATGATTGCCCTACAACCCAACAAGCCTCTGCTATTGTACCTGACGTCTACACCTCTGTCTATTAGGGCTCTACTTGTCCAAGACGTAGATGGCATTGAGAAGCCAATCTATTACATCAGTCGCAAAGTCAATGGTGTCGAGTCGCAATATACCCCAATTGAGAGGCATTGTTTAGCCTTAATCTTCACAGCACGGAAGTTGCGCCACTATTTTTTGGCACACCCGATCCATGTTGTGACCCCGGAGTGA
>ZIJUAN20168
ATGATCTGTGTTCACCGCTTGATGGTGCTGTTGTTTCAGTGCCGAACAGACAATCTTCTGCAGGCTCTTCGCTACGCTGCTCAATTCGGCTCCCTTCGCTACCGACGGTGCTCTCGCAAGGGAGTGGGTGGAATTATTGAATTGGCCCCAGGTTACTTCCCTGCCGTATACATCAGTATTGAGAAAGCAGGAGGGCTTTGTATTGCCGATAAGGTTCAATCTAGGTTTGCTCACACTGGGAGCCATTTTTGGGGATTTGAGACCCAAGGCATTGTGCCTGACATAGTGACAATGGCAAAGGTGAACAAGCTTCATGAAGTGTGTTGA
>ZIJUAN20169
CTTGACCATCTGGAAGACTATAAGCCCGTTTGCCCTACTGATTCTATCGGGTACAAGAAGTTCATCGCACGGGAACGGGTCTTTAAATTTTTGGCCGGCCTAAATATGGAGTATGATCCAGTTAGGGGTCGAGTTCTGAGTATGGACACCCTTCCTTCACTGCAAGAGGCATTTGCCTATGTCCAAAATGAGGAGAGTCGTCGGTCTGCTATGATGTCCCCTGTCTCTACTGACCGTTCCGCATTACTGTCCACTCCTCGAGATAGCCTCAGCCTGCCTCCTCCGTCTACTGCTAAGGAGTCTGTATTCTGTGATTATTGCAAAAAGCCGCGGCATACTCGTGAGACATGTTGGAAGCTTCATGGGACTCCATCTGGGGGTCGAAGTGATCGGTCGGGTTCTCGAGGCGGTCGGTCAGGCCACTCTCGCGGACGTGGTTCCTATTCCCGGGCTCATCAGTCTAGTGCCGTTGATACCCTTGATTCTAATTCCACTTCTGCTACCCACTCTTCTGATACTGAGCTGGAGGATGCTTTGCGCCAATTGTTGGACCGCAGATCTTCTACTACTCTCAGTCCCGCTTCCTCGTCCTTTGCCCGCTCAGGTAACTTAGTACCTTCTCCTTGTGCTTTCCTGTGTCATACATCTTTGCCTTGGATTATTGATTCTGGTGCCTCAGATCATATGTCTGGCTCCTCTGATCTCTTCTCTGCCTATAAGCCTTCTTCAGGTCAGGACAAAGTTAGGATTGCCGATGGAACTGTTTCTTCTATTTCTGGAAAAGGTTTAGTCCAAGTCACTCCTACCATGCATCTATCTTCTGTTCTCCATGTTCCCAAATTTTCTGTTAATCTGTTATCCTTAAGTCGTCTTACCCAGGATTTGAATTGTTGTGTGACGTTTTTTCCTGATCATTGTCTTTTTCAGGACCTTGTCACGGGGAGGACGATTGGCAGTGGTAGTGCAGAAAATGGTCTCTACTTCCTAGATCAACCGGACAAACTTGCTTATTCTTCCACCCCGTCTTCTCCTACACCCGCTGATGTCTGGCTGTGGCATCGGCGTCTTGGGCATCCCTCCTTTCATTTACTTAAGCATTTATTTCCTTCTAGTTTCGCAAATCATCATGTGTCTGACTTTCTTTGTGAGTCTTGTCAACTTGGAAAACAACATAGAGCTTCTTTTGCTCCCAGTTTGAATAAAAGCTTCGTTCCTTTTTTCATTAATACATTCTGA
>ZIJUAN20170
ATGGCTTTGGTTGGGGCGGCACTGAAGCTTTTACTCCTCCTCCTATGGCTAAAACTCAACGCTCTCGCTTTCTGTCAAGGTAAAAGCAGCCATAACAGGTGGGAAAACGAATACCCATTCATCAAGGCAGCAAGTTCTTTCTCATCATCATCATCATCATCAAGTTCATCGTCGAGTGGTAGAGAAAAGACATATGATTACATAATAGTAGGGGGTGGCACAGCTGGTTGCCCATTGGCTACCACTCTCTCTCAGAATTACAGTGTGTTGTTAGTGGAAAGAGGAGATGTACCCTTTGGCAACCTAAATGTGTCACACTTGAACAACTTCCATATCTCTTTGGTGGACACTTCACGGACCTCAGCAGCACAAACCTTCATATCCACCGATGGGGTCTTTAATTCCAGAGGCAGGGTGTTGGGCGGTGGCACTGCCATCAATGCTGGCTTCTACACTAGAGCCAGCACAAGGTATGTTAGGAATGTAGGTTGGGATGCTAAATTGGTGAATGAGTCATATCGATGGATTGAGAAGCAAATTGTTCATAGGCCAAACCTGGCGCCATGGCAGATGGCCGTAAGAGACAGTCTTTTGGAAGTTGGGGTATCGCCTTTTAATGGATTCACTTATGATCACTTGTATGGAACCAAGGTTGGTGGAACCATTTTTGACAAGTTTGGACACCGCCACACTGCTGCTGAGTTGCTTGCTTCCGCGAACCCTGAAAAACTCAATGTTTTGATTCATGCCACAGTTCAAAAGATTGTTTTTGACACGATAGGGAAGAAACCAAAGGCACTGGGAGTCATTTTCAAAGATGAACATGGGAACAAACACACAGCGTTTCTGTCGAAGAGGCGAGGGAGTGAAATAATAGTGTCGTGTGGAGCAATTGGCAGCCCCCAAATGCTACTACTGAGTGGCATTGGACCCAAAGCTGAACTTAGAAAGTTGAACATATCGGTTGTGCTTGACAATGTGTTTGTTGGGAAAGGCATGGCTGACAACCCCTTGAACTCGGTTTTCATTCCAACTGATGGACCTGTGGAACAGTCCTTGATACAAATTGTAGGAGTTACCAAGATGGGTGTGTACATTGAGGCTAGTAGTGGATTTGGGCAGTCAAAGGATAGCATTCGGTGCAATCATGGAATTGTATCAGCTGAGATTGGCCAGCTCTCCACCATTCCCCCAAAGCAAAGAACCCAAGAAGCTATACAGGCCTACATCAAACGAAAGCGAGAGCTACCACACGAAGCATTCAAGGGAGGTTTTATTCTAGAGAAGATTGCCAGACCCATTTCAACAGGCCAGCTCAGCCTCATCAACACCAATGTCAACGATAACCCATCTGTCACCTTCAACTACTTCAGCCATCCCTATGATCTACAACGATGTGTTGATGGCATTCGTATAGTTGAGAAGCTTGTGAGAGCCAAACACTTCACAAACTTCACTCAGTGCAACAAACAAACTTTAGAGAAGCTGCTTAATATGAGTGTTGAGGCTAATGTCAACCTCATACCCAAACATACTAATGACACAGAGTCCTTGCAACAGTTTTGCAAAGACACTGTAACTACAATTTGGCACTACCATGGTGGGTGCCACGTAGGCAAGGTTGTCAGCGCTAACTACAAGGTTCTTGGTGTCCACAGGCTCCGTGTCATCGATGGCTCAACATTTAGTAAGTCACCCGGTACTAATCCTCAAGCTACTGTAATGATGTTGGGCAGGTACATGGGAGTGAAGATTTTGACAGAGCGACTAGGAAGATCAGCCGGGATATAG
>ZIJUAN20171
ATGGGGTTGCCTCTGATTCTCATCTTGCTCAAACTCATAATTCTCAGTGTTTTATCAGGCTGTGAATCTGCAGGCTTTGGTATACCATCACTTGCAGCGGCTTCTGTGCTTCTCCGTGTAAATCTGGGAACACTGGACATAAGGTCTCATAGAACCAAAAGCCAGACATTCCTGCAAAATGACCCCGTAATCTCTCCTATGTCAACTTCTCCAAGCTTTGGCTTGAAAAGACATGGAATGCTAATTGCACCACCACCAAACGAAGCATTCCACCCTTCTCCAACCAAAGCCCCTGTTCAACACAATGCCATGAGGAAATCCATTGCACCTTCAACATCATCTTTCAAACATCCTGAAAAAAATTCGGAGCATGGATCTGCATTTTCGCTTTCATGGTCATTTTATATGCATCATCATGCAAAGAACAAAATCGTCAACTTGGCCCCTAGACCATCTTCACCTGCATATGGCCACCAAGGTGTAGGCCCTTCGATCTCCCCATTGCATTCTCGCTTTCCTTCAACAAGAAGGTGGAGCTCTCCAGCACATGCACCATCACCAACAACCATATCAAGCCAATCTAAAATGCCTATTCCTCCACCTACAGTATCTCCATTGAGCTCTTCCTTTAACGAGAAGGCAACTCCACCACACTCACCACTTTTAGCACTACCACCACCTCCTCGTAATGAAGAATGTACATCAGTGACATGCAAAGAACCATTGACATATACAGCTCCTGGATCACCCTGTGGTTGTGTGTGGCCTATTGAAGTCAGACTTCGACTTAGTGTTGCCCTATACACATTCTTCCCTTTGGTGTCAGAGCTGGCCAAGGAAATTGCAGCTAGTGTTTCACTTAACCGAAGTCAAGTTCGCATTATGGGAGCAAATACAGCCAGCCAGCAGCTAGAGAAAACCGTGGTCCTTATCAACATGGTACCATCACGAGAAAATTTTGATGAATCTACTGCATTCTTGATCTACAAGAAGTTCTGGCACAAACAAGTTTTCATAAAGACTACACTCTTTGGTGCCTATGAAGTGATCCAAGTTCGGTATCCAGGTCTTCCGCCATCTCCACCTTCAGTGCCTTCAAGCACTACTATAGATGGTCAGCCATATCCTGGCCATGACAATGATGGAAGGACAATAAGACCTTTAGGTGTGGATGTGCCAAGGAATAAGAAGTATGGGCCTCATGGAAGTATGATTACTGTAATTGCTCTATCGTCTGTCACAGCTTTTGTTGTATCCATGGGAGCTATTTGCCTTTTGATGTTGAAATTTGGCTGCTTTTATCAACCTGAACAAAATCCACATGTTTTGATATCCTCCCATGGAAAACCATCAGGGGCTGCCAGGTCATTGACATTTGGAAGCATGCCCAGCTCAGCATCAATGCCCTTTAGTTCTAGCTTGTTGGCATACACGGGAACTGCTAAAATGTTCAGCCTAAATGATATAGAGAGAGCCACAGATAATTTTGATGCTTCAAGAATACTCGGGGAAGGTGGTTTTGGGCTTGTCTATAGTGGCATTCTTGATGATAAAAGGAAGGTGGCAGTTAAGGTTCTCAAGAGAGATGATCATCAAGGTAGCTGTGAGTTCTTGGCAGAAGTTGAGATGCTTAGTCGTTTGCACCATAGAAACTTAGTCAAATTAATTGGCATCTGCGCAGAGGACCATCCTCGTTGCCTAGTCTATGAACTTGTTCCTAATGGAAGTGTGGAATCACATTTACATGGAGTTGACAAGGAAGCTGCCCCTCTTGATTGGGGTGCTCGAATGAAGATTGCCCTTGGTGCAGCTCGGGGTTTAGCCTATCTTCATGAAGACTCAAGTCCTCATGTTATACACAGGGACTTCAAATCTGGCAACATTTTGTTAGAACACGATTTTACACCTAAAGTTTCAGATTTCGGATTGGCTAGAACAGCACTGGATGAGGGAAACAAACACATCTCAACGCATGTTATGGGAACTTTTGGTTACTTAGCTCCAGAATATGCAATGACCGGTCATCTTCTCGTGAAAAGTGATGTTTACAGCTACGGTGTAGTCCTCCTTGAGCTCCTAACAGGAAGAAAACCTGTGGATTTGTCACAGCCACCAGGTCAAGAAAATCTGGTTACTTGGGCTCGTGCACTCCTCACAACCAGGGAAGGCTTAGAAACAATTATTGACCCTTATCTGAAGTCAGATATCCCATTTGATAGCACAGCCAAGGTAGCAGCAATCGTGTCAATGTGTGTGCAACCAGAAGTGTCTCACCGTCCTTTCATGGGGGAAGTCGTTCAGGCCTTGAAACTTGTCTGCAATGAGCTTGATGAGACAAAAGAGACTATATCGAGAAGTTGCAGCCAAGATGGCCTTTCTGTCAATGTGGATACTAAGATAAGTAAATTTTCGGGTGAGCTTATGGAAGAAACTTCTGGGACCCATTTCCCAAAACCTGGCTATGATTCAATTACTTACTCAAAGATAGAATTATCAGCTTCAGATTTGGTGAGTGCATCAGCACGATTTGAGGGAGAGGAATTTGGGTCTTTTAGAAGGAACTCTAATTCTGCACCTCTGAGAATGGGGAGAGAAAGGCAGTTCTGGCAAAGATTAAACAGTTTTTCTGGAGGCAGCACGAGTGAGTAA
>ZIJUAN20172
ATTTTAGTCTCTAAAACCTTCATTTTTTGTAGTGTCATAAGAATGAAACTAGGAAGCATCAACACTAGAGCTCCCAGCTCTTATTACATAGTGTCATACTATAACCATTATTCATATATAGCCATTGCATTAAGCTTGGACAAGCTTAGAATCAACATCTTTAAAGAGATTAATCAAGTAGTTCAGATATTTCTGTGGATCAGGGACATCCTTATTTCATTTCTCATACTCTATTGTAATTTTCACCACTTTGGTCTCTCCTTTGGGAATGATCTGAAAGATGAGGTTACAACTCTTATAGAACTCCAAGCAATCTATTCCCTC
>ZIJUAN20173
ATGGAGACCACAAGGAGCTTTTCACAGGACATAAATGATGAATATCAGAAATTCATTAGAAGAATGAACCCACCCAGAGTTGTGATTGATAATGAGACCTGCAAAAATGCCACTGTTATACAGGTGGACAGTGCCAACAAACATGGAATACTTTTGGAAGTTGTACAAGTCCTCACCGATCTCAACCTTATCATTACCAAAGCTTATATTTCCTCTGATGGAGGCTGGTTCATGGATGTCTTCAATGTCACTGATCAAAATGGGAGCAAGATTACAGATGAAGAGGTTCTTGATTATATCCAAAAGTCTCTAGGGCCAGATTCGTGCTTTACCTCTTCTGTGAGAAGATCGGTTGGGGTTAAACCATCAATGGACCATACTTCCATTGAATTGGTTGGCTGTGATAGGCCAGGACTACTCTCTGAAGTGAGTGCTGTCCTCACCCACCTCAAATGCAATGTGGTTAATGGCGAGGTGTGGACCCACAACACGCGTGCTGCAGCTGTGATGCAAGTGACCGATGAAGAAACTGGCGGCGCAATTACTAATCCGGAGAGGCTCTCTGTAATCAAGAAACTTCTCTGCAATGTGCTTAAGGGTAGCAACAAATCAAGAGAAGCAGCTAACACTGTTGTGTCTCATGGAATCACCCACACTGAGAGAAGGCTTCACCAGATGATGTTTGCTGACCGAGACTACGAAAGGCCTTGTGATAAAGCCTCGGGTGAGAAGCAAAAACCAGATGTTAGTGTTGTTAACTGGTATGACAGAGACTACTCTGTAGTTACTATTAGGTCTAAGGATAGACCAAAACTTCTTTTCGACACAATATGCACTTTGACAGACATGGATTATGTGGTTTTTCATGGAAATGTTGATGCTGAGGGGCCAGAAGCTCATCAGGAATACTGCATCAGGCATATAGATGGTGAGCCTGTGAAATCGGATGCAGAGAGACAAAGACTGATTCAATGTCTTGGAGCAGCTATTGAAAGAAGAGTATCAGAGGGGTTGAAGCTAGAACTATGCACAACTGACAGGGTTGGGCTTCTCTCTGATGTCACTCGCATCTTCCGTGAGAACAGTCTCACTGTCACAAGAGCAGAAGTTACAACTAGATCAGGGAAAGCTGTCAACTCGTTCTACGTCCGCGATGCCTCAGGGTACCCTGTTGATGCCAAGATAATCGATTCGATTCGACAAGCGATTGGGCAGACCATACTCCAAGTGAAGGGCAGCCCTGAAGACATGAACCAAGTTCCTCAAGAGTCTCCCACTAGGTTCCTCTTTGGTGGCCTCTTCAAGTCCAGATCTTTTTGCAATTTTGGCTTGGTTAAGTCCTACTCTTAG
>ZIJUAN20174
ATGCGAGGAAAAGGTAAATCTGTAGGTCACTCTCAATCTAGTACTTGTTCTGGAAGGAAGACATTGAAAAGGTGCAAGAATAATGGGGAAGCTGATAATGTTGTCCTCATTGATGTTGATAGTGATAATATCAATAACGTTATTGTCATCGATATTCCCGAGTCTTTAAAGCAGAAGCTACGTGGTTCAAGTGATAGGTGTAAATTACGGACTGTAATCTGCATTGATGATGATGAAAGTTCTGACAACGATCATCCTGGGATGGGTGTAGAAGGTGGTGGTGACTTTTATAGTGATGCCTCCTCTAGTGGGAGATTTTTCCCTACCTCAAACCACACTCAAAAGTCTGCGGATCAGGTTGGTGATGAGTGTCAGTTTGTTCAAGAAAATTTATCTCCATTGAAGTTATCAAAGTGCAAAAGGACCTATTCTGGAAAAGCTTCCAGCAGAAATCATTATGGTTTAGGTCCTGAATCGGACACTGGTTCAGCTGATAATGATTATCCTGATTGTGAATTCATGGAAGACTCTTTTGGAGAGCTTCGTGAACAGTGGGAAAAAGCTAACAAGAAGAAAAAATATGATGTTCGCAATGGTCAATCTGGTAGGGTAGATCAGGCTACTACTTCTGGGTTGCATACTGGTAGTCAGCAGAAAGTTGAAGTAGAGAACATGACTGACCAACACACAGAAGCCCCGGTTTGTCCTAGTTCAAGCAATGCTTGTTATGAGGAAGAAAACCCATCTCCTTTTGCTGATTTTGGTTTGAAGTCAACTGAAGAAACTCAATTTTCTGATAGTGAGGCTGATAACTGGGTCAGAGAAGAGTCATTCTCAGTTGACCCGCCTTTCAACAATTCTGAGGGGCAAGCTACTAAACATGTCAAGCATGGTCGTTCTAGTCTTCACTATGAACATGACCACTGGTCTCGAGGATTTTCTGCATGTTCCAGTCATGAACAAGGTAATAAACAAGTTAATCATACTAATACATTTTCTCAGGATAAAGACAAAACCCCGCCTGCAGAACCTTGTATGACAAATCCTGATCCAACCATTGACATACACTTTGGTTGTAGTAAAACTAGTTTCCTAGATGAGGAGTTTTCCTTCTTTATGATACCAGATGAAGTGCTTTTGTTCTCCAAGACCCAACATTCAGTTGATACTGAAGTTGGCAATGGCAGAGAGAAGTTTCAGCAGCCTCGTAATTGCAACTCTCTTTTTCCTAATGAATTTGAAAATGCAAGTGGTAGTTCTGTGGGTAAGGAGAAATTGGCATCTAGAGAACCTTCATTTCAGAATATTAAACCATCTGATGAAACACAAGTTAATCATGGTGTTCCGGATAATGAAGTTGGAGCTATTCCTGTGGAAACTTTCTGTGAAGATACACCCTTGGGAGAGTCAGCTTTGAAAAAAGTAAAGGTTTGCTGTCAAGTCAAAGTGAAGCCAGTCCCTGAGGAACCATCTTTCTTTAGCATTCCTCGTAATGAAGCACATTCTTCACCAAACATGGGGGCAGGGGAATTATGTAGTGATTTTATGTCTAATCATCAACAAGAAGTAGAAAAGGATGGTCCATTGCATGCTCAAGATGGTGATGTTACGAATGCTGATCAGGGTTGTATAATTAATGAACGGGAAAAGCTTAAGGAGACTGATGAATACAAACGAGCAGTAGAGGAAGAATGGGCATCCAGGCAGCGAGAGTTACAAGTTCAGGCTGAAGAAGCACAAAAGATGCGGCAACTACGGAAGAGGGAGAAAGCTGAAAGTATGCGGTTATTAGACATGGAGAGAAGACAAAAGCAACGGGTGGAAGAAATGCGAGAGATTCAAAAGAAGGATGAAGAGAATATGAACTTGAAAGAACAACTTCGTGCTGAAGTTAGGAAGGAGCTTAACCAATTGGAAATTAAATGTCGAGATATGGCTTCACTATTGCGTGGCCTAGGAATCCAAGTAGGTGGTGGGTTTCAGCCCCAGGCACATGAGGTCCGCGCAGCATATAAAAGAGCTTTGCTAAGCTTTCACCCAGATAGAGCGTCTGGGTCAGACATTCGCCAGTTAGTTGAAGCTGAGGAAAAATTTAAGCTTATTTCACGTATGAAGGACAAGTTTTTGTCTACTTCATGA
>ZIJUAN20175
ATGCAGTGTTCCTCACTCCCTGATGCAATCTCAACCATCGATTACGTCACAAATCGAGTTTTCTGTTCTGTTGGAGCTCTTGCAATAACCGGTTCTCTACATCATATTGACAAGGACCTCCTTGGGTGGTGGTTATGTGAGCGGCAGGTTAAATCTGGAGGTCTAAATGGGCGTCCTGAGAAGCTTCCAGATGTATGCTACTCATGGTGGGTCCTTTCTAGCTTGATCATGATTGACAGAGTACAATGGATTCACAAAGAAAAGCTTGTTAAATTTATCTTGGACTGTCAGGATAAGGAGAAGGGGGGTATTTCAGATAGGCCAATGATGTTGTTGATGTCTTTCATACATATTTTGGAGTCGTTGTGGAGATGA
>ZIJUAN20176
ATGCAACTCAGGACTGAGGTGGAATCTGATGGTCATGTGTCATTGCACTATCTGTTTGTTTGGTTACTTCGGTCACATGTTATTAGATGGTGGGGTTTAGTTTGGGCATTACCGGGCTCTGTTAATGACTTACTCCAATGGTGGGCCGGTGTAAATCTGTCAAAACTAGAGAGAGGAAAATCTGGAATTCCATTCTATTTGTTGTTTTATGGTCAGTTTGGAAACTTAGGAATGAGGTTGTCATTGATTTATTTCTGTGTTGTGATTAGGTGGAAGAATCAAAGTTTGTGTTTGAAGCTGAGATAA
>ZIJUAN20177
GAATGTGACACTGCATCTCTAGCCTTTGTTACTTCTAAAGTCGAACTTGCATCACTCCTTTCTCCATCAAATGAAGAAATATCTGTATCTTCAACATTTGAAATGAAGTCCTCAAAATATTTCTCTGCTTCTTCAGTCAATCGTTTAGACACCTTCTTTCTGTCATTACTCCTCTTTCAGGCCCGGGATGGTTTATCCACAATTGTAGAGCTCTTTGGATTAGGAAGCAATTCTGTCACAATTTTAGACAGTTCCCTACCACCTCCTCTGACACTATCTCAGCTAAGAGATCTTGTTTATGCCTTTCTCACTGGAAAATTTGTGGAAACTCAACATTTCACTACTTCAAGTACTTAA
>ZIJUAN20178
ATGCAGTGTTCCTCACTCCCTGATGCAATCTCAACCATCGATTACGTCACAAATCGAGTTTTCTGTTCTGTTGGAGCTCTTGCAATAACCGGTTCTCTACATCATATTGACAAGGACCTCCTTGGGTGGTGGTTATGTGAGCGGCAGGTTAAATCTGGAGGTCTAAATGGGCGTCCTGAGAAGCTTCCAGATGTATGCTACTCATGGTGGGTCCTTTCTAGCTTGATCATGATTGACAGAGTACAATGGATTCACAAAGAAAAGCTTGTTAAATTTATCTTGGACTGTCAGGTGACTTGTGAATCTAATGTTCCCCCTACAGTCTGA
>ZIJUAN20179
GAATGTGACACTGCATCTCTAGCCTTTGTTACTTCTAAAGTCGAACTTGCATCACTCCTTTCTCCATCAAATGAAGAAATATCTGTATCTTCAACATTTGAAATGAAGTCCTCAAAATATTTCTCTGCTTCTTCAGTCAATCGTTTAGACACCTTCTTTCTGTCATTACTCCTCTTTCAGGCCCGGGATGGTTTATCCACAATTGTAGAGCTCTTTGGATTAGGAAGCAATTCTGTCACAATTTTAGACAGTTCCCTACCACCTCCTCTGACACTATCTCAGCTAAGAGATCTTGTTTATGCCTTTCTCACTTTCGAGCTTTTGACACTTTGTTTTGAGCTTCAAGCTTGGCACCGTATTGTCTTCGCCTCTGAAACTGCATTGTATCACCGAAAAGCCAATTGA
>ZIJUAN20180
GGAAAATCAACAGCCACCGAAGCTAATACGACGCCCAAGGACTGTAACAAGAGCGATAGCAGCGTTATCGGGAGCAGCAGCAGTAACCTAAGCAGCGCTAGTATTAGAGTATTGCCGGATATGGCTTTTGGTAATGGGAATCCGATGGATATCGATGAAGATCTGCACAGCAGACAGCTAGCTGTGTACGGACGCGAGACTATGAGGCGGCTCTTCGCCTCTAACGTCCTTGTCTCCGGGATGCAAGGCCTCGGTGTCGAAATTGCGAAGAACCTTGTACTTGCTGGTGTCAAGTCTGTCACATTGCATGATGAGGAAACTTACAAGGATTCCCCTAGTAACGGCGAGCGAACCGGGAAGCGCCCAGCTTGA
>ZIJUAN20181
CCGGCCATCGGAAAATTTGTGAAATCACGCGATGAAATTGATTCGGATAAAATAGAACAAGAAATTCGAGATGCAATCATAGCAATGGTAAAGAAAAGAGAAAACAAGGTGATAACAGGCGAAACAGAGAGCTATGGGAGTGACTTTCTTGGATCGCTTATAAAGGTTAATCATGATGCCAATGAGAATAATAGAATTTCAATAGACAACATAGTAGATGAGTGCAAGACATTCTACATTGCTGGACAAGAAACAACAAATAGCTCACTAGCTTGGAGTGTTCTTCTCCTAGCAATCCACACAGATTGGCAAGACAAAGCAAGAAAGGAGGTTCTTGATTTGTTTGGCAACCAAAACCCAAATCTAGAGGGCATTGCAAGATTAAAGACGGTGATCATGATCCTAAATGAAACTATGAGGCTGTATACACCAGTAATCCAGGTGATAAGAAAAGTTGAAAGGGCAGTCAAGTTGGGGAAGCACAATCTTCCGTCTAATATAGATGTAACCGTTCCAATTCTAGCACTGCACCATGACCCTGAAATATGGGGACAAGATGTTCATCTCTTCAAGCCAGAGAGATTTGAAGAAGGGGTGGCTAAAGCAACTAACAACATTGCATCATTTATTCCATTTAGCTTTGGACCCCGG
>ZIJUAN20182
CTCACCATGGAGGCCCTGATGGAAAGAGTGCATCAGCACATCAGGGTAAAAGAGGATGGCGCACGTGCCAAAGCAAAATCTGGTGCAACCGCAGTACCAGAAAAGAAGACCTCAGCAAAGGTCAATACAGTAGATCGGCAGAATAAAAACGGGCGTGGCAGACGAGATAACGGAGAAGACCCAGACAAAAGATGGTTGAGAATCCGCACTGCCATAACAACGGTGTTCAAAAAACCAATATATCGGATTCTGAGCGAAATAAAAGATGAGCCTTTTGTCAAGTGGCCAGCCAAGCTAGGGGAAGCTCAGAAAAATTACGACGACAGATCACGGTGCACCTTTCACAAAGAAAAGGGGCACCGAACTGAGAATTGCACGCCACTGAGACAGCACTTGGAAGAATTGGTGGCAGCAGGCCACTTGGACAAATACATTGAAGGAGGGACGCAACCGGCCCCCCAAGATCATAATGACCATCCCAACAGAATGCCAATCGACGCCGCACCTCAAGGTATTATCAATGTCATACATGGAGTCTTTGAACCTGAGCGTGTATGCGAGCTCAGGGGATCAATCAAGAAGGCTGAGCACTTTAGGGAAGTGTTAAGTGCCCAACCTGCCGCCAAGAAGGGGGAGACAGAGGCAACAAATGTCATGTCCTTTTCGGATAAGGACTTGGATCGAATATACTGTCCTCACAATGATGCGCTGGTCGTCACTCTCCGAGTCAAGGATTGTGACGTCAAGCGGATTCTGATT
>ZIJUAN20183
ATGGCGACTGCGATTCCGACTCAACAACAAGTTCAGGTGGCGGCGGAAGCGGCGGCCGCCGCCGGCGGAGGGTTCGCGAATGCGTCGCTTTACGTGGGCGATCTCGACCCGACTGTGAACGAAGGCCAACTGTATGATCTGTTCAGTCAAGTGGCTCAAGTTGTGTCTGTTAGGGTTTGTAGGGATCAAGCCAGACGAACCTCTCTCGGCTACGCTTACGTCAATTTCGGCTCTGCCCAAGATGCTGCTAATGCCCTGGAGCTTTTGAATTTCTCACTTGTCAATGGGAGACCTATCAGGATTATGTTCTCTCATCGAGATCCTAGCATTAGGAAGAGTGGATATGCTAATGTGTTCATCAAGAACTTGGACACATCCATAGATAACAAAGCATTGAACGACACTTTTGCTGCCTTTGGCACTGTGATTTCTTGCAAGGTAGCCATCGATGCCAATGGTCAATCAAAAGGGTATGGATTCGTGCAGTTTGAACAGGAGGAAGCTGCACAAAACGCAATCAAACGGTTAAATGGCATGTTGATTAACGATAAACAAGTTTATGTTGGCCTTTTTGTTCGTCGCCAAGAAAGGAGTCGAGGAAATGGATCACCGAAATTCACCAACATTTATGTGAAGAATTTCTCTGAAAATACTACTGATGAGGAGCTTAAGAAATTTTTTGGCAATTACGGTCCCATAACCAGTGCAGTTGTTATGAGGGATGGGAACGGGAAGTCCAGATGTTTTGGTTTTGTAAATTTCCAGAACCCCGATGACGCTGCTGCTGCAGTAGAGAACTTGAATGGCACATCTTTAAATAATGATGACAAAGTTTTGTATGTGGGGAAGGCTCAGAGGAAATCGGAAAGGGAGGCAGAATTGAGAGCCAAATTTGAACAGGAAAGAAACAGTAGATTTGAAAAATTACAAGGTGCTAACCTATATCTCAAGAATCTTGATGACACCATAAATGATGTAAAACTGAAGGAGTTATTCTCTGAGTTTGGAACCATTACGTCTTGCAAGGTTATGATTGATTCACAAGGGGTGAGCAAGGGCTCTGGTTTTGTGGCCTTCACTACCCCTGAGGAAGCTACAAAAGCTTTGAATGAAATGAATGGTAAGATGATTGGTCGAAAACCTTTGTATGTTGCTGTGGCCCAGCGCAAAGAAGAAAGGAGGGTACAATTACAGGCACATTTTTCTCATGTACAAGCACCAGGTGGAATGGCACCGTTGCCTACAGGGATGCCTGGATTCCACCCGGGGTTGCCTAGGCTTGCTCCTCCTCAGCAGTTGTATTTTGGTCAAGGTGCGCCTGGTCTTCTACCTCCTCAGCCTGCTGGCTATGGATTCCAGCAGCAACTCTTGCCTGGTATGCGCCCTGGTGTTTCCCCCAACTTCATTATGCCATTCCAACTTCAGAGGCAAGGACAAACCGGACAGCGTGTTGGAGCAAGGAGAGGTGGGAATCCTCTGCAGATGCAGCACCAGCACCAGCAGTTGATGCATCGAAATGCCAACCAAGGCTTAAGATATGTGGCCAGCACACGAAATGGTATGGACCCATCTATTGTTCCTCAAGGTCTCATGGCTCCAATGATGCCATTGCCTTTTGATGTTTCGGGCATGTCAACGACTCCATTGGATGTTCATCGTCCTGGGCCAGTGCCTATGTCAACACTTGCTTCTGCTCTGGCTTCTGCTACGCCAGAGAATCAGCGCATGATGTTGGGGGAACAGCTATTTCCACTAGTGGAGAGGGTTGAGCCTGACCATGCTGGAAAAGTGACAGGCATGTTGCTGGAGATGGACCAAACCGAGGTTCTCCATCTTATCGAGGCTCCAGATGCTCTGAAGAAGAAAGTTTCCGAGGCTTTGGATGTCCTCCATTTAGCATCATCAGGACCCAATGTTGGTGATCAGCTCGGCTCACTGTCCTTGAACCAATGA
>ZIJUAN20184
ATGTCATTCTCAAGAGAAGGAAGGTCTGCTTCACCACCTGACTCCAGGTCACCTGTTAGGGAACGTCGATCGAGGAGGAGTCGCTCCAGGAGCCATGATTCTGATGGTGCTTCTAATCCTGGAAACAACTTGTACGTAACTGGTTTATCTACCAGGGTTACTACCAGTGAACTTGAGAAGTATTTCAACAATGAAGGAAAGGTTACTGAGTGCCATCTGGTTACGGATCCTCGCACCAAAGAATCTCGTGGGTTTGCTTTTGTTACTATGGAAACAGTTGAGGATGCAGAACGCTGTATTAAGTATCTAAACCATTCTGTGCTTGAAGGTCGATTAATTACTGTTGAAAAGGCCAAGAGGAAACGTGGGAGGACACCAACTCCTGGAAGGTACCAGGGTCTCAGAGATAAACGAGGCCAAGACCGGAGACGTTCTCGTAGCTACTCACCTCGCCGACGGAACGAGAGAGATCCTTTTCCCAGGGGACGTCGAGGAAGATCACGCTCCCCACCATATGGTAGGAGGGCTGAGGATCATCGCTCTGCCTCATATAGAAGGCGCAGGGAACGCTCCTTGTCAGCTGGTGGTAGAGCATATTAA
>ZIJUAN20185
ATGTCATTCTCAAGAGAAGGAAGGTCTGCTTCACCACCTGACTCCAGGTCACCTGTTAGGGAACGTCGATCGAGGAGGAGTCGCTCCAGGAGCCATGATTCTGATGGTGCTTCTAATCCTGGAAACAACTTGTACGTAACTGGTTTATCTACCAGGGTTACTACCAGTGAACTTGAGAAGTATTTCAACAATGAAGGAAAGGTTACTGAGTGCCATCTGGTTACGGATCCTCGCACCAAAGAATCTCGTGGGTTTGCTTTTGTTACTATGGAAACAGTTGAGGATGCAGAACGCTGTATTAAGTATCTAAACCATTCTGTGCTTGAAGGTCGATTAATTACTGTTGAAAAGGTATTTATTTTAAACAAGTGCATGTAA
>ZIJUAN20186
ATGAGAGCAATGGGAAAGAATGTGCTGGTGTTGGCCCTCACCCTTGTGGTCTTGTTTGGTGGTTTCTCATCAGCTCAAGCCACTTCTCCTGCAAAGATTGTTAGTGGGTTTCTCTCAAGTGTTGCCTCTGTTCTGATGAAATGGTTGTGGTCACTCAAAGCTACAGCTACCACCAAAACAGCAATTACTGGCCGTCCGATGATGAAGTTTGAGAGTGGGTATATTGTTGAGACTGTGTTTGATGGAAGTAAGCTTGGGATTGAGCCATACTCTGTGGAGGTGTTGCCCAGTGGAGAGCTCTTGGTTCTGGACTCTGCTAACAGTAATCTCTACAAGATCTCTTCTCCTTTGTCTCAATATAGCCGACCGAGGCTGGTTGCTGGATCTGCTGAAGGATACTCTGGACATATAGATGGGAAAGCTAGGGAGGCAAGGATGAACCACCCAAAGGGACTCGCAGTGGATGACAGAGGGAACATTTATATTGCTGATACTATGAATATGGCGATCAGGAAAATAGGTGATGCAGGGATTACAACAATAGCAGGAGGCAAATGGGGTCGTGGAGGGGGGCATGTAGATGGACCGAGTGAAGATGCAAAGTTTTCAAATGATTTTGATGTGGTTTACATTGGAAGTAGTTGCTCCCTCCTTGTCATAGACAGAGGAAACCAGGCAATCCGGGAGATTCAACTGCATTTTGATGATTGTGCTTACCAATATGGAAGTGGTTTCCCTCTTGGAATCGCAGTGCTTGTGGCAGCTGGCTTCTTCGGTTACATGCTGGCATTGCTGCAACGAAGGGTTGGTACCATAGTGTCTCCCCCAAGTGAGGATGAGACAACACCAAAACAGAGCATTCCTCCAAGTCCATATCAGAAGTCTATGAAATCTTCAGTGAGGCCACCACTAATTCCAACCGAAGATGATCAGGAAAAGCAAGAAGAAGGCTTATTTGGATCTCTTGGCAAGCTTCTTGTCAACACTGGGGCATCAGTCACAGAAATCTTCGCTGGGATATTTCCAGGTTTTAGAAAGAAGTCGCCAAGCTATCAATATCAACAACCCCAACAGCACAAATATTTAAATGCTTGGCCAGTGCAAGAGAGCTTTGTGATTCGAGATGAAGACGAGCCTCCTTCTATTGAAACCAGAACCCCTACTCCGCGCAAAATGTACCCATTCATGTCCAAGGATGCCGAGAAAATGCAACAGCTCCGGCAGAGCCATGCTTTTTATAGCGGATGGGACGGTGATTTCCAGCAGCAACAGCAGAAACAGCAACAACATCATCATCATCACCAGTATCATTCATCGCCCCCACAAACTTACTATGAGCAGAGTTTTGAGAAAACCAATGAGGTCGTGTTTGGAGCGGTTCAGGAGCAGGATGCAAAGCGTGAGGCCATGGTAATAAAGCCGTTGGATTATGGGAATTCCTTTCTTGAAAACCGGAATTTTCGCACTCGAAGTAGTTCTATGGGTCATACTAATGGGTATTAA
>ZIJUAN20187
ATGGCCGAGGAGGCAAAGTATGATGCGGCTGCGGCTGCTGCTGGTGAGGGGGAGCAGCAACCTCCATTTCGTATTATCCGAGGCCAACTCCATCATTTCGAGCAGTCTATTGTCTCTCATTTTGATCGTCTTGAGGGCCAGATGGATATTTTTGAGGCTAGGCTTACAGATCTAGAGACTACTGCCGATGCTCGGTTCACTGCGTTGGAGGCCTCATCCAGGCACATTAAGGAGTCCGTTGCACAGTCCTCTGCTCATCTGTCTCAAATCTTGTCTCTTCTCCAGAGGCAGTCACCTCCACAGCCACCAGGTCAGTGA
>ZIJUAN20188
ATGGCATCAAGATCATGCACAAACTTATTGGATTTGGCTTCTGGGGACCTACTTGATATCCTTCAAACTCCTAGATCTCTTCCAAGGGTAATGACTGTACCTGGAATTATCTCTGACGTGGATGCTGATTCTGATGGGACTTCATCAGTTTGTCGTGAGAGGAAAATTATAGTATCAAATATGCTTCCTTTGCATGCTCAATGGGATGCAGAAACTGCCAAATGGTGCTTCAGCTGGGATGAGGATTTACTGCTATTACAATTGAAGGATGGCTTTACACCTGAGACTGAGGTTATTTATGTGGGTTCCCTCAAGGTTGACATAGATGCCAGTGAACAGGAAGAAGTTGCCCAGAAACTTCTTGACAATTTTAATTGCGTTCCCACCTTCCTACCCCATGACCTTCAGGAAAAGTTCTATCATGGTTTCTGCAAACAGCAACTATGGCCTCTATTTCATTACATGCTACCTATGTGCCCAGAGCATGGTGACCGCTTTGATCGCCAATTTTGGCAGGCCTATGTGTCTGCAAATAAAATATTTGCAGATAAAGTTATGGAAATAATTAATCCTGAAGATGATTATGTTTGGGTTCATGATTATCACCTCATGGTTCTCCCTACTTTCTTGAGGAAGTGCTACAATCGTGTCAAGCTAGGATTCTTTCTGCACAGTCCATTCCCTTCATCTGAAATTTATCGAACTCTACCTGTTAGAGATGAAATTCTGAAAGGATTACTGAATTGTGATTTAATTGGTTTTCATACATTTGATTATGCCCGTCACTTCCTGTCATGCTGCAGTAGAATGCTAGGTCTGAATTATGAATCTAAGCGAGGATATATTGGGCTTGATTACTTCGGTCGTACAGTGTTCATTAAGATTCTGCCTGTGGGTATTCATATGGGTCAACTTGAATCTGCACTGAGTCTTTCTTCTACATCTATCAGAGTCAGAGAGATTCAGGAGCAGTTTAAGGGGAAAAAGGTGATTATTGGTATTGATGACATGGACATATTCAAAGGCATCAGTCTGAAACTACTAGCATTTGAACTGCTCTTGCAGCAGCATCAGGAGTTGAAGGGTCAATTAGTCTTGGTTCAAATAGTAAACCCTGCTAGGAGCTCAGGAAAAGATGTGCAGGAAGCAAAAAGAGAAACATATTTGACTGCCAAAAGGATCAATGATGTTTATGGATCTCCTGATTATGAGCCAGTAATTTTGATCGATCGTCCCGTTGCTCGTTATGAAAAGACTGCCTATTATGCTGTGGCGGAATGTTGTATTGTGAATGCAGTGCGTGACGGTATGAACTTAGTTCCTTACAAGTATATAGTTTGCAGGCAGGGCTCACCAGAAATGGATAAAGCCGTGGGTATGAAGACAGATTCGCCTCGCACAAGCATGCTTGTTGTGTCTGAGTTTGTAGGCTGTTCACCTTCTCTAAGTGGAGCAATTAGGGTTAACCCATGGGATATTGATTCTGTGGCTGAGGCTATGAATTTGGCAATCACAATGCCTGATTCTGAGAAGCACTTGCGGCACGATAAGCATTATCGATATGTTAGTTCTCATGATGTGGCCTATTGGGCTCGCAGCTTTGTGCAGGATTTGGAGAGAGCATGCAAAGATCACTACAGTAAGCGCTGCTGGGGAATTGGTTTGGGACTGGGCTTCAGGGTTCTTTCACTTTCTCCAAGTTTTAGAAAGTTGTCTATTGACCACATTGTCTCGGCATATAAAAGGGCAAAGAGAAGGGCTATATTTCTGGACTATGATGGTACTGTTGTTCCTCAAAGCTGTATTATTAAAAGCCCCAGCCCTGAACTTACTACTGTTCTCAATACTCTATGCAACGACCCAAAGAACACAGTCTTTATTGTTAGCGGGAGGGGAAGAAGTTCACTGAGTGAGTGGCTTGCTCCATGTGAGAGGCTGGGAATAGCTGCTGAACATGGGTACTTCATTAGGTGGAATAAAAACTGTGACTGGGAATCCTGTCCCTCAACTGCAGACCTCGATTGGAAGGAAATTGTGGAACCTGTAATGAAGTTATACACTGAGGCAACTGATGGCTCTAACATTGAAATTAAAGAGAGCGCACTAGTGTGGCACCATCAAGATGCAGACCCTGACTTTGGATCTTGCCAAGCCAAAGAAATGTTGGGCCATTTGGAAAATGTACTTGCAAATGAACCAGCTGTTGTCTGCAGTGGCCAACATATTGTTGAAGTCAAGCCACAAGGACTAAGCAAAGGGTTGGTTGCAGAGAAGGTTCTCTCAACAATGGTTAATTGTGGGGATCCACCAGACTTTGTGATGTGTATTGGGGATGATAGATCAGATGAAGACATGTTTGCGAGCATATTAAGTACAGTTGCTCGGCCATCCTTGCCTGTAGCTCCTGAGATATTTGCCTGTACTGTTGGGCAAAAGCCAAGCAAGGCCAAATATTATCTTGATGATGCTGCTGATGTGGTGCGATTGCTTCAAGGCCTTGCAAATGCTTCATGTCCAAAACCTATGCGTATTGCCCAATTCCATGTTTCTTTTGATAGCGTGTTTTGA
>ZIJUAN20189
ATGTCCAGTGGCACAACCAAACGGAAGATTCAAGAGCAAGAGCAAATCAGAGAAAGAGACTTGTTCGGGTGTGAACTTACCGGCGAGAGCTCCGGTGGCCGGAAAAAGCGTTGTGGTGATGATTTGCGACGGCGAAGAGCGTTGAAAGTAGGAGGAGAAAGAGGTTTGGTTCGATGTTCAACGGAAGCGAAGAATAGGAAAGGATGGATCAGGATATATATATATATGTGTAGTTTAGAGAGAGAGGGAGAAAGAGAGAGAGAGAGAGAGAGAGAGTTCTGCATTAATGTTGATTCTGGAAGGGGTCTGACACGAAATTTTGAAGGGAATGTTGAATGCGATGAGCCACAAAGTTCAATGGGCCTCTCAAATTCACGGATTTAG
>ZIJUAN20190
ATGAGCGGACACGACTCCAAGTACTTCTCCACCACCAAGAAGGGCGAAATCCCTGAGCTCAAAGAGGAGCTCAATTCTCAGTACAAGGACAAGAGAAAAGATGCTGTCAAAAAGGTGATTGCTGCCATGACTGTTGGGAAAGATGTTTCATCACTATTCACAGATGTTGTGAATTGCATGCAAACAGAGAATTTGGAACTCAAAAAGCTTGTTTATTTATATCTCATAAATTATGCTAAAAGCCAACCTGACCTAGCGATACTTGCAGTAAACACATTTGTCAAGGATTCTCAGGACCCAAATCCGCTGATTCGATCTTTAGCTGTACGGACAATGGGATGCATTCGTGTTGACAAAATCACAGAATATCTGTGTGATCCACTGCAGAGGTGTCTCAAGGATGATGATCCTTATGTTCGCAAGACAGCTGCTATATGTGTTGCTAAGCTTTATGACATAAATGCTGAGCTAGTTGAGGATAGGGGGTTTCTGGAAGCTCTCAAGGATTTGATATCTGATAATAATCCAATGGTTGTAGCTAATGCTGTGGCAGCACTTGCAGAGATTCAAGAGACCAGTAGCAGGCCCATATTTGAGATCACGAGCCACACACTTTCAAAACTCCTTACTGCTCTAAATGAATGCACAGAGTGGGGTCAAGTTTTCATATTGGATGCTCTTTCCAAGTACAAGGCAGCCGATGCTCGTGAAGCTGAGAATATAGTGGAGCGTGTTACTCCACGATTACAGCATGCAAATTGTGCAGTTGTGCTTTCTGCTGTTAAGATGATCCTTCAACAAATGGAACTCATCACCAGTCCTGATGTGGTTCGGAATCTTTGCAAGAAAATGGCTCCTCCTCTCGTGACATTACTATCTGCCGAACCTGAGATTCAATATGTTGCATTACGAAACATCAACCTTATTGTCCAAAGGCGGCCTACAATTCTTGCCCATGAAATCAAGGTGTTTTTCTGCAAGTACAATGATCCGATTTATGTTAAGATGGAAAAATTGGAAATCATGATAAAGCTGGCTTCAGACCGCAATATAGACCAGGTTCTGTTGGAGTTTAAGGAATATGCTACAGAAGTAGATGTAGATTTTGTCAGAAAGGCTGTTCGTGCTATTGGACGATGTGCCATCAAGTTAGAGAGAGCAGCTGAGCGATGCATTAGTGTTTTGCTTGAGCTGATTAAGATTAAAGTAAACTATGTTGTTCAAGAAGCTATTATAGTCATTAAAGATATATTTAGGAGATACCCTAACACCTACGAGTCCATCATTGCTACACTTTGTGAGAGCTTGGACACTCTAGATGAGCCTGAGGCTAAGGCATCAATGATCTGGATAATTGGTGAATATGCAGAAAGAATTGACAATGCTGATGAGCTGCTTGAGAGCTTTTTGGAGAGTTTCCCTGAAGAGCCTGCCCAAGTACAATTGCAGTTGCTGACTGCAACTGTCAAACTTTTTCTTAAGAAGCCAACTGAAGGGCCACAGCAGATGATTCAGGTTGTGTTGAATAATGCCACTGTGGAGACTGACAACCCAGATTTGCGTGATCGTGCATATATATATTGGCGTCTTCTTTCAACTGATCCTGAGGCGGCTAAAGATGTTGTGTTAGCTGAGAAGCCTGTGATCAGTGATGATTCAAACCAACTTGAGCCGTCTCTTCTTGATGATCTTCTTGCCAATATTGCTACTTTATCTTCTGTGTATCACAAGCCCCCAGAGGCATTTGTTACCCGTGTGAAGACTGCCCAAAGAACTGAAGAAGATGATTACCCTGATGGGAGTGAAACAGGGTACTCTGAATCACCTTCTCATGCAGTGGACAGTATCGCATCGCCACCAGCTACTTCAAGTAACGCTCCACAAGCTGTGGGAAGGCAACCAGCCGCTGCTCCTGTGCCAGATTTACTTGGTGATTTGATGGGCCTTGATAGTGATAACAACAGTAATAATGCAATTGTTCCTGTCGATGAGCCCACAATACCTGCTGGCCCTACTTTGCCTGTTGTATTACCCGCATCAACTGGTCAAGGTTTACAAATCAGTGCACAGTTGGTACGAAGAGATGGCCAAATATTTTACAGCTTATTATTTGAGAACAACTCACAGATTCCCCTTGATGGGTTTATGATCCAGTTTAACAAGAACACATTTGGTCTTGCTGCTGCTGGACCACTACAGGTCCCACAATTGCTACCTGGAACATCAGCGAGGACTCTTCTGCCGATGGTTTTATTCCAGAATGTTGCTTCTGGTCCTCCAAACACACTACTGCAGGTTGCTGTGAAAAATAATCAACAACCTGTGTGGTATTTCAGTGATAAAGTATCATTACTGGTATTCTTCACCGAGGATGGAAGAATGGAGCGTGCTACTTTCCTTGAGACATGGAAGTCTTTACCTGATTCAAATGAGGTGTCAAAGGACTTTCCAGGAATTGTCATGAACAGTGTGGAAGCAACCCTAGACCGGCTGGCCGCATCAAACATGTTTTTCATTGCAAAGCGTAAGCATGCAGACCAGGAGGTGTTGTATCTCTCTGCTAAAATCCCTCGTGGATTCCCCTTCTTGATTGAACTCACTGCAGTTATTGGAGTCCCTGGACTCAAGTGTGCAATCAAAACTCCAAGCCCCGAAATGGCTCCTCTTTTCTTTGAATCCATCGAGACTCTCCTCAAGAGTTGA
>ZIJUAN20191
ATGTTGGAACCTGAGTTATGTTCTTCTCGGATTCTCTTACCTTTTCGGGAAGAAAGCGGGGATGAAGAGCTTTCTGTTCTTCCTAGGCACACCAAAGTTATTGTAACAGGGAACAACAGAACAAAGTCTGTCTTGGTGGGTTTACAAGGTGTCGTCAAGAAGGCTGTTGGTCTTGGTGGTTGGCATTGGCTGGTTTTAAAGAACGGGGTTGAAGTGAAGCTACAAAGGAATGCTCTGAGTGTTCTGGAACCTCCCACTGGGAATGAAGTTGAAGATGATGATTTTGATAATGCTAGCAGTAGCTCCGACATGGGTGATAAGGATAACGATTTCTGCAGTGCAATTGAATTCAGCAAACTAAGCAAACCTAGAGTTCGGCATACAAGGCCTTGGGTTTCATCAACATCAGTGAAGCCTACCAATCGGAGTAGTTACAAAGTTCACTCCGATATTCAGACGTCTCAACGGAGACTGAACTTTGCAAAATTACGAACCAGCTCATTGTGGAGATATTGGCGAAACTTCAAACTTGGAAACGCTAACCCTAATATCACAAAACAACAATTGGTTAATGCTGTACAACAGCATTTTGCTTCACAGCAAGTGGACGAGTTCCAAGTGATTGCAGAATTTATCCATGCGGCCAAGAGACTGAAAGCGGCTGCAACAAGTAGAGAGAGTGATTAG
>ZIJUAN20192
ATGGCAGGATGGTCAGAATCAGAAGATGGGTTGGGTTTACAAAACGTTGAAATTGTTCAGACTTTTAAGAGTAAAAACAAGTTACATTTCGATCTTGGTTCGTCTGTAAAAGATGGTAATGTTGATGATTGTGATGAGAGACTGAGGAGCTTGTTTGATCAAGTTCTTTTGGTTTTTTTGAGGGAGATTTATGGAGAGAAATGCATTCGGCCCGTTCCGGCACTACTCGGAGACGGGCATCCAGCGGATTTGTTTAATCTTTTCTGGGTAGTTTGGAAAATAGGTGGGTATGATTCCGTTTCGCGGAATGGTTTGTGGGATTTTGTGGCCGAGGAATGCCGGTTGGATGGTGGACTGATAGCATCTGTAAAGTTAGTTTATATGATGTATTTAAATGAGCTGGATCAATTGTTGCGAACGATTTGTAGAGATAAGAGGTTGCGAAGTGGAGAGAGTGATGTTGGTGAGAAATTGGGTTTGTTGTTGTTGGAGTTACAGAAAGAGTTTAGATCTTTATTGTATGATGATGAACAAGATGTGAAGAAGAAAGCTGGTAAACTTGTGGAATTGGAATCGAAGAAAAATGGGAAATACAATGATTTGGATATCGATAAGAAAGAGGTGATTTTACCAGCTGCTAGAGACTTTAGTGAAGTGCATGTTTATGCAGAAAAAACTATCAATGATGATGACAAAAATTTGTGTGTCAATGATGCAAGCAAAATCAATGCTTCGGACAAGACTGTTGTTAACCAAGTATCTACTTCTATGAAGAGAAAACGAGAGTCTCTATCTTTTTCAGGAATGGTGAATTGGGTGACTGAAGTTGCAAAGCATCCTGATGATCCTGCAATCGGGAGAGTACCTGAGTGCTCTAAGTGGAATGATTATAGCAGCGATGAATTCTGGGTCCAGGCTTTGTTGGCAAGGAAAGCTCTTTTGACAAGACATGTCAATTCAAACACAAAAGAATCTCCCTTGCAGAAGAAACAAAAAATGCATCCCTCAATGTATGATGATAGTGATTTTCTTAATCACCAACCTGGCGAGCGATTAAGATGCAGTGAAAGGCTTCCTTCTTTTATAAAACATCGCTCTTGCCCCTGCTGCAACTCATGCTCAGCCTCCGCTCAAAATAAAGTTGCAACTCCTCGCAAGATGGAGGTGGAGAATAACCCAAAGGAGCAAGCTCTTTCGAGTGTGGAGATACCTGGCACAAATGAAATTGATGGCATATTGACCGATGTGCCCCTCCAGAAGCACGTTTCTGTGGGCCCTCTCTTTCAAGCTGAAGTCCCCGAGTGGACCGGTGTGATTTTCAAGAGCAATTCAAAGTGGCTCGGCACAAGAATGTGGCCTCCAGAAAATGGAATACACAATTCCATTATTAAAATGGAGCGCATTGGCAAAGGGAGAGGAGATTCATGTGATTGTCAACTTCCTGGTTCTGTTAGGTGCGTCAGATTTCACATTGCCGAGAACAGAATGAAATTGAAGTGTGAACTTGGGTTGTTGTTTTATCATTGGCAATTTGATCGGATGGGTGAGGAAGTCTCACTTTCGTGGACAATGACAGAAGAGAAGAGATTCAAAGATTTGGTAAGATTGAAACCCCCATCCCTAAACAAGTGCTTTTGGGATGGCGCATTCAAGTTCTTTCCTACCAAAACGAAGGAAAAGTTAGTGAGCTATTACTTCAATGTGTTCCTTGTCCGGCGCAGAACATATCAGAACCGAGTGACTCCAAAAGATATAGACAGCGATGATGATGAATCAGAATTTGGATGTGTAGGCGATAGTTATGGGCACGAGGCACTGAATATTCCAGGCCCTAAATTACCCATTTGTGTCGAGAATAAGCAGTGCATTGATTTGTAG
>ZIJUAN20193
ATGTTGTCAGAAAATGCCCCTTTTCAAGAATATTTCCAATGCAATGGTTCTTCACTTCTTCCTATCATTTCAATCAGACTTCAATCAGCCCTCTCACACACCTTTGAAATAGATCTGAGTTTAAAAAAAAGTTTCCTATCAACAATGGAAGCGATATATCTTTTGAGCAGAGTTATAGAAAAGTATAGAGAAAAGAAAAGAGACATTTATATGGTGTTTATCAACCTTGAGAAAACATATAATAGAGCGTCCCGAGATATAATATGGTGGGTGTTAGCAAAGAAAGGAGTAACAAAAGGTTATATTGATGTGATTAGAGACATGTATGAAGGGGTGGTGACTACTATTAGATCGCCTGCTGGAGAAACAAATGAATTTCCTATCACTGTAGGGTTACACCAACGATCTACCTTAAGTCCTTATCTTTTTGCTTTAGTTATGGATGAGTTGATGAGAAATATCTAA
>ZIJUAN20194
GAGGGTGATCATAATGCTAAGACATGTACCAAGACCGCCAGTCTTGATTTTGTTAAAACCAAAAAGATATGGGTGAGAAAAGATGACTTGACTTGTTTAGTTGTTCACACTGCTCTAAAAGCACGTGACTCACACATGTGGTACCTTGATAGTGGGTGCTCTCGTCACATGTCAGGTGACAAATCCTACTTCACCTCCCTTGAAAAATATGAAGGTGGAATTGTTACCTTTGGAGATGGTGGCACTTTTAGAGTTATTGGTAAGGGCTCTATAAGTGTGGTTGGTCTTCTCAAGCTTGAAAATGCATTACTTGTTGACGGCCTTAAAGCA
>ZIJUAN20195
ATGGAATCGATCAATGTGGCTATCAATAACAGAAGTTCTCCTACTTCGGCAACAAATGAGGAGGAAAATAGTGAGTCTCCAATTATGGATACTGAACCACAAAGTCAAAAAGAAGTTGAGGTCCAAGCACTAGAAGTTGAGACAACACCAACTTCTCAGGTAAGTAAGAGTCTAAAGAGTGCACAGAGAGACACTACTTCTGATGCTTTTGTCACCACAAGCCCAGAGTTCAAACCATCAGCAAGGGTGAATCTGAATCATCCAGCTCAACAGGTGATTGGAAGTGTCTCGGATCAAATGAAAACCCAAAGACAAATTCGGGATGAGGTATCTCATATGTGTTATGTTTCTTTAATTGAACCTAAGAATATAAAA
>ZIJUAN20196
ATGCATGGGACATCATGCCTCAAAAGATCAGGCGACCATATAAACATGGATCTCCATGAGGAAAGATCAAGATTTGGCTCGTTAGGTAGCACGAGTTTGAGGAATTTGTCATCTTCATCTTCAGCATTTTTTTCAGCAAATCAGTCGCCTTTCTTCTCTCCAAGATCGCCAACGTGTCAAATAACGACACATTCCAACATTCCATTCAGTAATTCCAAAACAGGTGTTGATTTCCCAAGTTCCATTTCAAGAATTCCCGACTCAGAATGCCTATCAAATATCAGATTTCCATCGTCAGAAGTTTCGCCTATCCCCGTAGCATCTACTTCAAGCGATTCTCAGAAGTTCAAACATGTTTCTTCCTCAACTGGCATTTCTAACAACACCCTTTCTTATTATGGTATAGGCTATGGCAATGATTATTTCAGGCACAAAGAAAAGCCAAAAAAGCTTGGGAGATCAGCCCATGTTACCTCGTACCCTCCGGCTTCAACTTCACTTTCCTCTATCAAACTAAGGTGCTGTGATGTGTACATAGGTTTTCATGGTCGCAAACCTTTATTACTGAGATTTACTAATTGGCTTCGTGCTGAGTTGGAAGTTCAGGGGATCAGTTGTTTTGTAGCAGATAGAGCTTGCTGTCGAAATGCTCGGAAACATGGAATTGTTGAGAGGGCAATGGATGCATGTTCTTTCGGAGTTGTAATCTTAACCCATAAATCTTTTAGGAATCCATTTACCATCGAGGAGCTATTATTCTTCTCGGGCAAGAAAATTTTGGTTCCTGTATACTTGGATTTGGGTCCAGATGATTGCCTTGTGAGGGATATAGTTGAGAAAAGGGGAGAGATGTGGGAAAAGTACGGGGGTCAACTATGGCTTCTATATGGAGGATTGGAGAAGGATTGGAAACATGCTGTTAGTGCTCTCTCTCGCGTGGATGAGTGGAAACTGGAGGCTCATGATGGTAATTGGCGAGATTGCATACTCCGGTCTGTTACCCTTTTGGCATTGAGGTTGGGTAGGAGAAGTGTGGTGGATAGATTGACCAAATGGAAGGAAAAGGTAGAGAAAGAGGAATTCCCTTTCCCTCGAAATGAGAATTTCATTGGTAGGAAGAAGGAACTCTCTGAACTGGAGTTTATGCTTTTTGGTGATGATAGTGGAGATTTTAAAACAGATTATTTCGAACTCAGACCCAGAAATAGGCGAAAGAATGTGACGATTGGTTGGGGTAAGAGCAGTTCGGTTGAGGAGAAACGAAGAGAACGACAAATGGAGAGCGGTGGTAGAAGGAAGGGTAAAGAACCAGTTGTGTGGAACGAGTCTGAAAAGGAGATAGAGATGCAAAGAACTGAATTTCTTCATACACAACAAGAATTACCAAATATGAAGAGTGGTGGAAGGCAAGGAAGGAGGAGAAGAAGATCAATCAAAATTGTGTATGGAAAAGGGATTGCTTGTGTGTCGGGACACTCTGGAATTGGCAAGACAGAGTTGCTTCTTGAGTTTGCATACAGATTCCACCAGAGGTATAAGATGGTTTTATGGGTCGGAGGGGAAAGCAGATATATCTGGCAGAATTATTTGAACCTGTGGCCATTCCTAGAGGTTGATGTTGGGGTAGAGAACGGTTTGGAGAAAAGCAGGATCAAGAGTTTTGAAGAACAGGAAGAGTCAGCCGTAGCCAGAGTCCGAAAGGAGTTTATGCGAAACATTCCGTTTTTGGTGGTGATTGATAACTTAGAAAGTGAAAAGAACTGGTGGGACCACAAACTTGTAATGGATCTTCTTCCCCGTTTTGGTGGAGAAACCCACATTCTAATATCCACACGCCTTCCTCGTGTAATGAATTTGGAGCCTTTAAAACTTTCTTACCTATCGGGGGTTGAGGCAATGTCTCTAATGCAAGGAAGTGTCAGGGATTATCCAGTTGCAGAGATTGATGCTCTCCGGGTTATTGAGGAGAAACTTGGAAGACTAACCTTGGGCATTGCCATTGTAGGTGCAATTCTTTCTGAGCTTCCCATAAATCCAAGTAGACTATTGGATACCATTAATCGAATGCCTTTAAGGGACTTAGCTGGGAGCGATAGGGAAACTCATTCAATGAGGAGAAATAACTTCCTTTTGAAACTCTTTGAGGTTTGTTTCTCAATATTTGATCATGCGGATGGGCCAAGGAGTTTAGCAACTCGAATGGTGCAAGCAAGTGGTTGGTTTGCACCAGCAGCGATTCCGATTTCTCTATTAGCTCTGGCTGCTCACAAGATACCCGAGAAACACAACCATACTCAGTTATGGAAAAAGTTTTTTCGTTCCTTAACTTGTGGGTTTTCATCAGCATACATCAGGAAATCCGAAGCAGAAGCTTCTTCAATTTTGTTAAGATTCAATATTGCGAGAAGTTGTACAAAGGAAGGGCATATCCAGATCAATGAATTCATCAAGCTTTACGTGCGAAAGAGAGGAGTCACCGGAGCTGCACAAGCAATGGTACAAGCTGTGATTAGCCGCGGATCTATTGCCCATCACTCTGAACATATATGGGCAGCATGTTTTTTGCTGTTTGGATTCAGTAATGATCCTATAATTGTTGAGTTAAAGGTGTCGGAATTGTTAGTTCTTGTAAAAGAAGTGGTTTTACCGCTCGCTATCAGGACTTTCATTACATTCTCACGGTGCAGCGCCGCACTAGAACTCCTTCGCCTATGTACAAATGCATTGGAGGCCGCAGATCAAGCATTTGTCATCCCAGTTGAGAAGTGGTTGGATAAATCGCTTTGTTGGAAACCGATCCAAACAAATGCCCAGTTGAATCCTTGCCTTTGGCAAGAGCTAGCACTGTCAAGAGCAACTGTGCTTGAAACCAGATCAAAGCTAATGCTGAGAGGGGGACTGTTTGACATAGCGGATGATCTAGTTAGGAAGGCGATTTTCGTAAGAACTTCAATCTGCGGAGAGGATCATCCAGATACTGTAGCTGCTCGGGAAACTCTGAGCAAGCTCACAAGGCTTCTTGCCAATGTTCAAGTTCATACTTCACCATAG
>ZIJUAN20197
ATGGAGGATTATGCGAGCACCGACGATGATTACTATTGTGGCGATTACGACGATGAAGGTGGCTCTTTGGTTGGATTCGAAGACCCTGAGACTGAGTTTCCTTGTCCGGACGAGAAAGGTCCGTCCTCCAAGGTAATCACAAAAGATTCTCTTTTGGCTGCACAGAGGGATGATTTGCAAAATGTAATGGACTTATTGTCTCTGAAGGAACAGCATGCGCGGACCTTACTTATTCATTATCGTTGGGACGTTGACAAGGTTTTTGCGGTGTTTGTAGAGAAGGGGAAAGATCAATTGTGTACAGAAGCGGGTGTAATAGTGAGGAGTGAGGATAATAGCTTACTGCATTCTTCATCTGAATTAATGTGTGACGTTTGCATGGACGAACTACCTGTCAATGAGACGACAACAATGGATTGTGGCCATTTTTTTTGCAATGATTGTTGGACGGAGCACTTTATTGTCAAGATAAATGAAGGTCAGAGTAAACGGATTACGTGCATGGCTCACAAGTGCAATGCAATCTGTGATGAAGGAAAGATTAGAAATCTAGTCTGTGCAAGGCATCCTGACCTGGCAGAGAAATTTGATCGTTTTCTCCTAGAATCTTACATCGATGATAATAGTAGGGTAAAATGGTGCCCTAGTGTTCCCCATTGTGGAAATGCAATCCGTGTTGAGCACGACAAATATTGTGAGGTTGAATGTGCCTGCGGGATGCAATTCTGTTTTAGTTGTTCATCAGAAGCGCACTCACCTTGTTCATGTCTGATGTGGGAGCTTTGGATTTGCAAGTGCCAGAATGAATCTGAGACAGTTAATTGGATTACAGTCCACACAAAACCCTGCCCTTATTGTCACAAACTGGTGGAGAAGAATGGAGGATGCAACCTAGTAACTTGTATCTGTGGGCAATATTTTTGTTGGCTGTGTGCTCGACCTACAGGTGCATCACACACGTGGGACAGCATTGCTGGTCACAGTTGTGGGCGATATACAGAAGACCAAGAGGAAAACGTAGACCGCCCGAAAAAGTATTTGTGGCGGTATCTTCACTATCACAATCGGTACAAAGCTCATACAGATTCTTTGAAAGCTGAAGTTCAGCTGAAGGAAAAAATACAGTTGAAAATATCAAAATTGGAAGAAAGGGAACCCAACGATTTCAGCTGGGTAACAAATGGGCTTTACAGACTCTTCAGATCAAGGCGGGTTCTCTCATATTCCTACCCATTTGCGTATTACATGTTTGGCGATGATCTCTTCAAAAATGAATTGACAGAGAAGGAAAGGGAAATAAAACAGAACTTGTTCGAGGACCAACAGCAACAGCTTGAGGCAAATGTGGAGAAACTCTCTATGTTTTTGGAAGATCCATTTGATGAGTATGATGAAGACCAAGTTATGGAAACAAGAATGAAGATCATTGCTCTATCTAAAGTCATCGATAACCTCTGCAGAAAATTGTACGAATGCATTGAAATTGATTTATTGGGTCCTCTCCAGCAGACAATCCACATTATAGCCCCTTATATCTCAATGGGTGTGGAGAAAGCATCAGAACTTCCTTAA
>ZIJUAN20198
AGGGGGGATAGCAAAGAAGTGTGCGGAATAATGGGGCCTGTGACGACACCACTTCTGCTGAATAACGGGCAGGAGCATGGGGAGGAAGAGAAACCGTTGAGCTTTTTAAAGCAGTTCCGAGTCGAGTCCAAGAAGCTCTGGCATCTTGCTGGACCGGCCATTTTGACCGCCTTATGTCAGTACTCGCTCGGCGCTCTCACCCAGACTTTCGCTGGTCTCGTCAGCGAGATCAATCTCGCTGCTGTTTCTGTCGAAAACTCTGTTATTGCCGGTCTCGCTTTTGGTGTCATGTTGGGAATGGGGAGTGCTTTAGAGACACTATGTGGGCAAGCATATGGTGCAGGACAGATGAGAATGTTAGGGGTGTATATGCAAAGATCATGGGTCATCTTGTTGACCACTGCTTGTTTTTTGGTTCCCATCTATGTCTTCTCTCCTCCCATTCTTGAGGCCATTGGAGAGACCACCGAGATTTCTGAAGCCGCAGGAAAATTTGCTATATGGATGCTTCCACAATTATTTGCATATGCATTGAACTTTCCAATACAGAAATTCTTGCAAGCGCAGAGGAAAGTCCTTGTAATGACTTGGATATCAGCTGTGGTGCTGGTGATACATGCATTCTTTAGCTGGCTTTTAATACTGAAGCTCGGATGGGGTCTGACAGGGGCAGCAATCACTCTGAACACTTCGTGGTGGCTCATTGTCATTGCACAGTTGATGTACATTTTCATCACCAAATCTGATGGTGCTTGGAGTGGATTCACTTGGCTTGCATTTGCAGACTTGTGGGGCTTTGTGAAGCTTTCTTTGGCCTCTGCTGTCATGTTATGCTTGGAGTTCTGGTACTTGATGATACTCGTGGTGATTACAGGTCGCTTGCCGAATCCTCTGATACCAGTTGATGCCATTTCTATTTGCATGAACATTCAAGGATGGGATGCTATGATTGCACTAGGGTTTAATGCTGCCATAAGTGTGAGAGTATCAAATGAACTTGGGGCTGGTAATGCACGAACAGCGAAATTTGCAGTGTTGGTGGTGTCAGTGACATCAGTGTCAATAGGAGTGGTTGCCATGGCCATTGTGTTTGCAACAAGAGATTATTTCCCTTATCTTTTCACAACCAGTGATGCAGTGGCTGAAGAAACTACCAAACTTGCTATCTTGCTTGGATTCACTGTTCTCTTAAACAGTCTTCAACCAGTCTTATCAGGGGTTGCTGTTGGAGCTGGATGGCAATCTCTTGTGGCATACATCAACATCGGTTGCTATTACTTAGTCGGATTGCCTGCTGGCATAATTCTGGGATTTACATTTAGTCTTGGAGTCATGGGAATTTGGGGCGGGATGATTGGAGGTATTTGCTTGCAGACGATTATCTTAATATGCGTCACTTCTATCAGAAACTGGAACAGAGAAGTCCGTTTTCCGTTCCCTTCTTTACTCTCCATTTCCTTTTTTCTTGACTTAATTTATGTTCTGTTCATCAAGATGATGGCTCAATTGGAATGTTAA
>ZIJUAN20199
ATGAGGAATCTCTGCACTATTTGTGTCGGAACTAGTAAAGGAGCAAGATCAAAGTTGAAGAGAAAACCAAAAGGTTTCATGAAGAATGAAATCGGGATTCATGAAGGGATAAAGACTGTAGGGGTGGACAATTATTGTGACTTCTCCAGTAGTTCGGATCTCTGCATTTGCGTAGTCACTTGGAATATGAATGGACAGGTCTCATATGATGACATAGAAGAACTGGTTGGGAGAGACAGGAAGTTTCATCTGCTGGTGGTCGGCCTCCAAGAGGTCCCTCGGAACAATATTTCCAGGCTGTTGCAGGCAGCTCTAGTTGAATCTCACATCCTGTTAGGGAAAGCCATCATGCAATCTGTGCAGCTGTATGTGTTTGGACTAAAGAACTCAGAGTTGTTCATCAAAGAATTGAAAATGGATAAATATGCTGCTGGAGGCTGTGGAGGATTAATTAGGCGAAAAAAAGGGGCGGTGGCTATTAGAATTAACTACAATGGAACCCTTATGGTCTTCATCTCTTGTCATCTTTCCGCTCACACCCGCAACGTGGAAGAGAGAAATTCTCAATTCAGGAACATATCAGACTCCCTCTTCTCCAAAATTTGGAACCCTTTTTCAAGACCTGCCCAAATCACCATATGGTTAGGAGATCTCAACTACAGACTTCAGGGGATTAATGCATTTCCAGCCAGAAGTCTAATTCAGGAAAACCTTCACAAACTACTCACCGGGAAAGATCAACTCTTACAAGAGGCTGAAAGAGGGCAGATTTTTAGCGGATATTGCGAGGGAACATTAGCATTCAAACCAACATATAAATATGACATCGGAAGTAACAGTTATGATACAAGTAACAAAGTAAGAGTACCATCATGGACAGATCGGATATTGTTCAAGATAGAAGACGTTGACAAGATCAATGCGACTCTACACTCCTATGAATCAATAGACACTATTCGCAGTTCCGATCATAAACCAGTTAAAGCACACATCTGCTTACAAGTTAACAAGTAG
>ZIJUAN20200
ATGAGGAATCTCTGCACTATTTGTGTCGGAACTAGTAAAGGAGCAAGATCAAAGTTGAAGAGAAAACCAAAAGGTTTCATGAAGAATGAAATCGGGATTCATGAAGGGATAAAGACTGTAGGGGTGGACAATTATTGTGACTTCTCCAGTAGTTCGGATCTCTGCATTTGCGTAGTCACTTGGAATATGAATGGACAGGTCTCATATGATGACATAGAAGAACTGGTTGGGAGAGACAGGAAGTTTCATCTGCTGGTGGTCGGCCTCCAAGAGGTCCCTCGGAACAATATTTCCAGGCTGTTGCAGGCAGCTCTAGTTGAATCTCACATCCTGTTAGGGAAAGCCATCATGCAATCTGTGCAGCTGTATGTGTTTGGACTAAAGAACTCAGAGTTGTTCATCAAAGAATTGAAAATGGATAAATATGCTGCTGGAGGCTGTGGAGGATTAATTAGGCGAAAAAAAGGGGCGGTGGCTATTAGAATTAACTACAATGGAACCCTTATGGTCTTCATCTCTTGTCATCTTTCCGCTCACACCCGCAACGTGGAAGAGAGAAATTCTCAATTCAGGAACATATCAGACTCCCTCTTCTCCAAAATTTGGAACCCTTTTTCAAGACCTGCCCAAATCACCATATGGTTAGGAGATCTCAACTACAGACTTCAGGGGATTAATGCATTTCCAGCCAGAAGTCTAATTCAGGAAAACCTTCACAAACTACTCACCGGGAAAGATCAACTCTTACAAGAGGCTGAAAGAGGGCAGATTTTTAGCGGATATTGCGAGGGAACATTAGCATTCAAACCAACATATAAATATGACATCGGAAGTAACAGTTATGATACAAGTAACAAAGTATATATATATGTATCTGTTTTTTTTTTGGTCTTGATTTTTTTTTTTGGGGGTGGTTATCCTTCATTGATATGTTTTTTTCTTATTGATAGGTAA
>ZIJUAN20201
ATACTTTCCAACATGGGGTTGCTATCACTGCTACTCTTTCTTGGCACACTTGCAGTATCCCCCAATGGATCACAAGAAGTGGAAGTTCTCCACCAAATTCACCCTCTCCGGCCACAGTCCGGCTCTGCTGGGACACCTGTTCGTGGGTTGTCGTGCCTGAGTTGGCGATTCGGTGTCGAGACTCACAACATTATTGATTGGAAGACAGTGCCACAATCATGCGAAAATTACATTGGACACTACATGCTCGGCGACCAGTACCGGGAAGATTCAAAAGCTGTTGTAGACCAGGCTTTGAGCTATGCCCAGAGCCTCAAGCTTGCTGGTGATGGCAAGGATGTATGGGTCTTTGACATAGATGAGACCACTCTCTCTAATCTACCTTACTATGCTCACCATGGATTTGGGGTGGAGCCATATAATGCAACAATTTACAACACATGGGCGAATGAGGGAGAAGCACCAGCATTGCCAGAGAGTCTGAGACTATACAAAAAGCTACTCTCTCTTAAGTTTAAGGTTGTCTTCCTAACTGGAAGACCAGAAAGCCAAAGAAATGTCACTGCAAACAACTTGAAGAAAGTTGGATACCATACTTTGGAGAAGCTATTATTGAGGGGATCAGCAGATATAGGGACTACGGCAGTGACATATAAATCAAATCAAAGGGAGAAGCTAGAGAAGGAAGGATACAGAGTTCTTGGAAACATGGGTGATCAATGGAGTGACATCTTGGGAACCCATATTGGCAATCGGACTTTCAAGCTACCCGACCCGATGTACTACATTAGTTGA
>ZIJUAN20202
CAAACAGAGGCGGCAAACAGTTCCGAATCTGCAGCGGCACAAACAGAAGCGGCACAAACAGGTTATTGGCTAATGCGAAGAGATAAAAAAGCTGCAATCATTCGTTGGGGGCAATTACTACATCAAGAACACTCAGTCGCTGCTTTCACCCGTGTTCTTGATGAGGCCAGTGTTGTTCTTCTCTTCAGAGACAAAGTCTATCTTCATCCTGATAAGGTATATACAAGTGGGGAATGCAGTTGCATTTCTAGTATCTATGGCATTCGGAAGTATGTTGGCAAAGGGAAGCTAAGGAGTCTCAAATAA
>ZIJUAN20203
ATGGACTTCTTTGATCAATTCAAGATCTGGGTTTTGTTTGTTTGTTTGATATCTCAATTGGGTCATGGTTTTTATCTTCCGGGTAGTTATCCTCACAAATATGGCATTGGTGATGCCTTATCTGTGAAAGTGAATTCATTGACATCAATTGACACTGAAATACCCTTTAGCTATTATAGTTTGCCCTTTTGTAAGCCCCAAGAGGGTGTCAAGGACAGTGCCGAAAATCTCGGTGAGCTCCTCATGGGGGATAGGATTGAGAATTCGCCATACCGGTTTAAGATGTCTGCCAATGGGACAGAGATCTTTCTCTGCAAAACCAATGCCTTATCCGCGGATGAGTTTAAGATCTTGAAGAAGAGGATTGATGAGATGTATCAGGTTAATTTGATTCTTGATAATTTGCCTGCGATTCGTTACACCAAAAAGGAGGGTTTTTACTTGCGTTGGACTGGGTATCCAATTGGTGTTAAGGTTCAAGATATGTATTATGTGTTTAACCATTTGAAATTTACGGTTCTTGTTCACAAGTACGAGGAGCCCAATGTGGCTCGTGTGATGGGTACTGGGGACGCCGTTGAGATGATCCCAACGAATAAGAAGTCTGAATCTGAGGAACCGGGTTACATGGTTGTTGGGTTTGAGGTGGTCCCTTGTAGTTTCCAGCACAATATTGAATCTTTGAAGAACTTGAAAATTTATGATAAATACCCATCTGCGATTAAGTGCGAATTGGGTGCAGTTGCTATGGCTGTGAAGGAAAACGAGCCTGTCGCCTTTACCTACGAAGTCACATTTGTGGAGAGTGATATCAAATGGCCATCAAGATGGGATGCTTATTTGAAAATGGAAGGAGCAAAAGTCCACTGGTTCTCAATCCTCAACTCTCTAATGGTGATTACATTTTTGGCTGGAATTGTCCTCGTGATCTTTTTGAGGACGGTTAGGCGTGATCTGACTCGTTATGAGGAGCTCGACAAGGAAGCTCAAGCCCAGATGAACGAGGAGTTATCCGGGTGGAAACTTGTCGTAGGTGATGTTTTCCGTGCTCCAACCAATGCTTCGCTTCTATGTGTAATGGTTGGAGATGGGGTTCAGATTCTTGGTATGGCTGTGGTGACCATATTGTTCGCAGCCCTTGGATTCATGTCGCCTGCTTCTCGTGGGGCCCTCCTCACAGGTATGCTGTTTTTCTACTTGATTCTTGGAATTGCAGCCGGTTACGTTGCTGTTCGCCTATGGAGGACAATTGGGTGCGGTGACAAAACAGGATGGGTTTCGGTCTCTTGGCGGGCTGCTTGTTTCTTCCCCGGTATTGCTTTTCTGATTCTAACGACTTTGAATTTCCTTTTGTGGGGTAGTCACAGCACTGGAGCTATTCCAATTTCACTCTTTGTCATTCTCATTTTGCTCTGGTTTTGCATATCGGTTCCCCTTACCTTGATTGGTGGGTACCTTGGGGCAAAAGCACCTCACATCGAATACCCTGTTCGAACCAATCAAATCCCTCGAGAAATCCCAGCCCAAAAATACCCATCTTGGCTCTTAGTCCTCGGGGCTGGCACTCTTCCATTTGGTACACTTTTCATTGAGCTCTTCTTCATCATGTCGAGTATTTGGATGGGTCGTGTGTACTATGTTTTTGGATTTCTCTTAATTGTTATGACGCTTCTCGTGGTGGTTTGTGCCGAGGTTTCTCTTGTTCTCACCTATATGCATCTTTGTGTGGAGGATTGGAAGTGGTGGTGGAAGTCCTTCTTTGCTTCTGGTTCGGTCGCCATATACATATTCCTATACTCCGTGAACTACCTCGTGTTTGATCTCAAGAGCCTGAGCGGACCTGTCTCTGCAACGCTTTACTTGGGATACTCGCTTTTCATGGTTTTGGCAATTATGCTCGCGACAGGCACGGTTGGCTTCCTTTCTTCGTTTTGGTTTGTGCATTACTTGTTCTCCTCGGTGAAGCTAGACTAG
>ZIJUAN20204
GTAATCCTCATTTTCCTTCTTGTGTTATCTTCACCAGTTCGAGTTTCGAATTCCCAAAACCTTACATGCAATTCGAACAATCTCAAGGCTTTGGAGGCTTTCTTGATTGGATTAGATTCAGGAACTATCAATGGTTGGGGAACCTCAAATTGCTGTAACTGGTCCGGAATCACCTGCAATTCATCTTCTTCACTCGGTTTCTTCAACGATCCTATCGATTCCGGTAGGGTTGTGAAATTGGAACTCTCGGGGAAGATATTGGCTGGCAAACTCAACGAAACTACTTTCACTGGTTTAGACCAACTCACTACCCTAAACCTCTCTATCAATTTCCTCCGAGGCTCTCTTCCTCCATCTCTGTTTCAAATGTTGAATCTACAAGTCATCGATCTCAGCAAAAACGATTTCTCTGGTTCAATTTCGATGAGTATCAACCTCCCTTTTCTCGAGATCTTTGACATTTTTGATAATTCATTGGAAAGCTCGGTTCCTGTGGGGATTTGTATCAATTCAACTCGAATTCGGATCATTGATTTTGCTGTGAATCACTTTTTTGGTAGAATTCCATATGGGTTTGGGAATTGCAGCTCGTTAGAACACCTCTGGGTTGGTCACAATTTTCTCACCGGAGACATACCGGATGATATTTTCTGGCTACCGAGATTGAACCAGTTCGGTCTTCGAGATAATCGATTTTCGGGTGAGCTCAGCAGTGGAATTGGTAATCTCTCTGATCTTGTTGTTTTGGATATATCATTGAATTCGTTTTCAGGGCCTATCCCAGATGTTTTTCATAGATGTGCAAAGTTACAAGAATTTTATGCTGAATCCAATAATTTTTCCGGTGGAATTCCCAATTCTGTGGTGAATTCTAGGACTATTACTTCACTTGTTTTGAGAAACAATTCTTTGAATGGTGTAATTGATTTGAATTGTTCTGAAATGGCCCATCTGGTTTCGCTCAGTTTAGCCACTAATCAGTTCATCGGGCCAGTTTCTGATAATCTCCCACTTTGTTCGAGACTGAAAATAATCGGTCTTTCAAGAAACAACTTTATTGGGCAAATCCAAGAAAGCTTTAGGAATTTTCATGTTCTCTCTTTGCTTTCATTATCGAACTCAACCGTTTTTAACCCCTCAGCCTCCCTTGATATCTTGGAGTAG
>ZIJUAN20205
ATGTCTTACCGGAAGACCCTTCTCTACGCTTGCCATTCTCATTTTCATTCTCACGAGGCGTTGGTATGTTGTCGCAGTATAAGCAAATTTTGGAGTTTCCCACCCACACTTGATCTTAGCAATAACTTTCTCACCGGACCCATCTGGCCCCAGTTTGGGAACCTAAAAAACTTGCATTATTTGGACCTAAAATGCAACAATTTATCTGGAAACATTCCTAAGGATTTGTGTGGTATGACAAGCATAGAGACTTTGGATTTGTCTCACAATGATCTATCCGGAGGTATACCTCTTTCATTGGTAAATCTCAGCTTTCCGTCGGTAAATCTCAACTTTCCATCCAAGTTCAATGTTGCTTACAATCTACTATATGGGACAATCCCTACTGGAGGGCAGTTTGAAACCTTTCCAAACTCGAGCCTTGAAGGCAACCTAGGTCTATATAGTGGTGAACATTCGTCGCCGTGTCTGATTAGCAATCAAGTTCCTCAAGTAGTCTCTCTTAACAAGTTGATGTGGAGAGAGATTATTGTCAAAATGTCGCTTGGGATGGGATTTGGGACTGGATTTGGG
>ZIJUAN20206
ATGTCGGAACTAACTCACACCGAAGAGAACCGCGGAAGGGAGGCTGCTGCAAACTTGGGCAAGAAAGCGAAAGACAAGTCACGGGACATCATGAGTGCTATGGAGACCCGAGTGGTCAGGGTTGAAATGGCTATGGCCGATGTCAAGGAGCGTCTTGATCGGCTGGAACAAGGGATGCAGCAACTCGATGGCAATGTGGAAAGCCAAGTCGAGGAATTGCTTGAGTCCGTGCGGGACACCATCCGGATCAACTCTGAAGCGCAGAGACAGGAAAGTTATGACTTTCAGGAACGGATCCTGAAGGCTATTTGTCAACTCCAAGACCAAGTCCAAGAGCTGAAGGAAGGCTTGAAGGAGACACGGGCGGATTGGGCCATATGCAAGCGAGCTGTGGCTAATGGCGGTGTTGCCACTAATGCGGGATTCACTCCAAGGCTGGAGGCACCCAAGCCTAAGGAGTTTGATGGCAAAAGGGACGCCAAGGAGCTGGAGGCACCCAAGCCTAAGGAGTTTGATGGCAAAAGGGACGCCAAGGAGCTGGAGGCACCCAAGCCTAAG
>ZIJUAN20207
ATGGCTCGGTGCATGTGTTTTTCTATGAGTATGCCTCGGTCCTACTGGGGCGACGTTGTTCTCACCGTTGCCCATCTTATTAATCATCTCCCTACTCACATCTTGCAAAAACAAGCTCCTCTTCAAGTCCTCCTAGGTTCCCAGTCCTTGTTTTCTATTCCTCATAAAATATTTGGTTGTGTCTGTTTTGTCCATAATCACTCTCCTACTCGTGGTAAGTTGGACCCTCGCTCCCTCAAATGTGTTTTCCTTGGGTACTCTCCTACTCAAAAAGGATATAAGTGTTACCACCCTCCTTCTCGTAAGCGGTTTGTGTCCATGGATGTCACATTCTTTGAGTCCCAGTCCTATTTCTTGTCCTCTCCGGTGTCACAGTCCTCCCTTCAGGGGGAGCTTTGGTGTGAAGTGATTCCTATGGTGGAACCAGTTGTTCTTACACCACCATGTCATACTGGGACTGCAGATCCCAATGTCACCAAGGATAGGGAATGA
>ZIJUAN20208
ATGCTTAAATATGGCTTCAAACAGAGTCAGGCAGATCACACCTTGTGTGTGAAACATTCCTCACTTGGTAAGACTACAGCCCTCATTGTTTATGTAGATGACATAGTTCTTACGGGTGATGATAGTGAGGAAATTCCTCTGTTGAAGAAATATTTAGCCCGTGAGTTTGAGATCAAAGACTTGGGGAGCTTGAAATATTTTTTGGGAATTGAAGTTGCTCGCTCCAAGGATGGGATATTTATCTCACAGAGGAAGTATGTGCTTGATTTGTTGAAGGAAACTGGGATGCTTGGCTGCAAGGCCTATGGCACTTCACTAGAACCCAATCAGAAATTGGGGGATGATGAAGGA
>ZIJUAN20209
ATGTCATCCAGTCTGAAATGGATTCAAAACGTGCTAAGCAATATGTCCTATCCTTCATTTCAATACTTTGGTTTCTTAGCTTTCTTACTCTTATTATGTGGCATCACCTTTAAAATTGCAAGGCAATTTGCTCAACGTTCACGGGTTCGGAAACTTCAATATATAGCTGAACTGGAAAGGAATGTGCAAGCTTTACAGGCCGAAGGATCTGAATTTTCTGCTGAGCTTGAATTTCTCAACCAGCAGAATCTTATTCTGACCATGGAGAACAAAGCCTTGAAGCAACGTTTAGAAAGTTTAGCCCAGGAGCAGCTGATAAAGTATTGTGAGTTTTCATACTTCTTGAAGCTTTTTGAATCATATTTGCTTCTGTTGCCTGGAAGCCCCCAA
>ZIJUAN20210
CTACCACAACTCAGTTTCCCTCTCTTCCAAAACCCTCGATTTGAAGCTCTCCCTCTCTCTCGCTCAGTTTCAAACACACTCTCTCTCGCTCGCTCGCTCAATTTCTCATTCTCAACCCTCGATTTGCTCGATTGCAGATCCAAAACGCTCGATGGTTTGCGTTTCATCGATCTCTGTCGCTCGCAATCGAACTCTCTAGCTATTCTTCATCGATCTCTGTCGCTCGAGTTGTTCTTCATTGAACTCGAACTCGATCTGTTCTTTATCAAATCGATCTGTTCTGTTCTTCATCAAATCGCAGATCCAAAATCCAAAATCGATCTGTTCTAG
>ZIJUAN20211
AGAGAGAGAGAGAGAGAGAGACGTTTAGGGGAAAAAAAATTTAAAAAAACGATTGGGAGGAAATCGCTTCTTCCTGCTGTGGCAGCATCCACCCGGATGGGGATTGGGAGGTCACGGAACATGTCCATTTTCGCCACAGTTGACAAGTTGTATCCTCCTAATGATTGGCTAGTGGGGTCATCCTTGCCCTCTAAATTCAGCCCAACCATTATTGAATCAACACTCAATGAGCTTACCCCAAACAATGTTAGAAAGCAATCTACAAGGACCCAACTGATTCAAAGGAAGTTCCACCGCTCGATGTACCAGAACTTTTGGCATATTTAG
>ZIJUAN20212
TCTAGTTCAAAAAGAGCAAAAAAGAAGTCTGGCTATGATGTGGGAGCTGTTGTTCAGGCAGAGATTACTGAAATAAAGACTTTGGAACTGAAATTGAAATTTGGATCTGGTTTCCATGGGAGGGTACATATCACAGAGGCAAATGATGATAATGCTGTTGAAAATCCCTTTAAAGACTTCAGAATTGGACAAACACTGACCGCAGTAATTGTTTCAAAGACCAATAAATCAGAAAACAATAGGAAAAACTATCAGTGGGAATTGTCTATCAGACCTTCACTCGCTACAGGTTCTACAGAAATGGGAGGCAACACCCCCAGTTATTCAATTGGGCAACATGTAACTGGATATGTCTATAAATTGGATGGTGAATGGATCTGGTTAACAATACCTCGACATGTGAAGGCTCAGCTCCACGTTCTTGACAGTTCACGTGAACCTACTGAACTTCAGGAATTCCAGAAGCGCTATACTGTGGGGAAAGCAATATCTGGTTATATTTTAAGTGCTAATAAGGAGAAAAAGTTGTTACGTTTCGTGCTGCGTCCAATTTATTCTGTTCCTGATAGAACACTTGGTTGTGAAACTATTAAGATAGATGACACAAGCAATCACTTGAATGGGAATGTAACATACCATATTCACGAAGGTGATGTTGTGGGCAGCAGGATTTCCAAAATTCTTCCTGGTGTGGGTGGAATGCTCATCAAAATAGATCCACACCATTATGGAAAGGTCCATTTTACTGAATTGACGGACTTATGGGTTTCTGACCCATTGTCTGGATATCATGAGGGACAATTTGTCAAATGCAAAGTCCTAGAAATCAGCCATTCAGTTAAGGGAACTTTCCAGGTTGATTTGTCATTACGCACAACTTCAGATGGCATTCATTCTCAGAAGTTTACTACTGTCAGCAACAGTGAACTCAACAACACTATATTTTGCAAGCCGTGTAGAAAGTATAGAGAATCTTCATCCTAA
>ZIJUAN20213
ACACCTGCAAGGGTTACTGATGATGATGTGGCCAAGTTGGGCACTATTGTTTCTGGAGTGGTTGAGCGAGTAACCCCTCATGCAGCAATAGTACGTGTCAATGCAAAAGGTTACACCAAGGGTACAATTTGTGCAGAACATTTGTCAGATCACCAAGGGCTTGTGGGTTTGATGAAATCTGTCTTGAAGCCAGGATGTGAGTTTGATCAACTATTGGTTCTTGACGCTGAGAGCAACAATTTAATTCTCACTGCAAAGTATTCACTTATTAAATCTGCTAAACAGCTTCCTGCAGAAGTTTCTCAAATTTGTCCTCATTCAATAATCCATGGGTACGTGTGTAACTTGATTGAATCTGGTTGTTTTGTTCGATATATTGAGCGTTTAACTGGTTTTTCTCCTAGAAGCAAGGCAACGGATGACCGAAGAACTAATCTGTCTGAAGCCTTCTACATTGGGCAATCTGTTCGCAGTTACATACTTGATGTTAGTAGTGAAACTGGCAGAGTAACATTGGCCTTGTTTGGTTTGTATTTCTCAAAAAAATTTAGAAAAAATTCTCTACAAATAAGTTTTCAAAAGTAA
>ZIJUAN20214
ACACCTGCAAGGGTTACTGATGATGATGTGGCCAAGTTGGGCACTATTGTTTCTGGAGTGGTTGAGCGAGTAACCCCTCATGCAGCAATAGTACGTGTCAATGCAAAAGGTTACACCAAGGGTACAATTTGTGCAGAACATTTGTCAGATCACCAAGGGCTTGTGGGTTTGATGAAATCTGTCTTGAAGCCAGGATGTGAGTTTGATCAACTATTGGTTCTTGACGCTGAGAGCAACAATTTAATTCTCACTGCAAAGTATTCACTTATTAAATCTGCTAAACAGCTTCCTGCAGAAGTTTCTCAAATTTGTCCTCATTCAATAATCCATGGGTACGTGTGTAACTTGATTGAATCTGGTTGTTTTGTTCGATATATTGAGCGTTTAACTGGTTTTGCTCTTAGAAGCAAGGCAACGGATGACCGAAGAACTAATCTGTCTGAAGCCTTCTACATTGGGCAATCTGTTCGCAGTTACATACTTGATGTTAGTAGTGAAACTGGCAGAGTAACATTATCTTTGAAGCAATCATTATGCTCTTCGATGGATGCATCCTTTATCCAAGAATACTTTCTCTTGGAAGAAAAGATTGCTAAGCTGCAGTTATCTGACTCAAAAAGTCTTGGGTTAAATTGGGTTGAAGATTTTAGCATTGGCAGTGTTGTTGAAGGAAAAGTTAGTGATGTGAAAGATTTTGGAGTTGTCGTCAGCTTTGAGAAGTATAATGATGTTTTTGCTTTTGTTACGCACTATCAGTTAGGTGGAATTACTGTGGAAACTGGGTCCATCGTTCGAGCTGTGGTTCTTGATGTT
>ZIJUAN20215
ACACCTGCAAGGGTTACTGATGATGATGTGGCCAAGTTGGGCACTATTGTTTCTGGAGTGGTTGAGCGAGTAACCCCTCATGCAGCAATAGTACGTGTCAATGCAAAAGGTTACACCAAGGGTACAATTTGTGCAGAACATTTGTCAGATCACCAAGGGCTTGTGGGTTTGATGAAATCTGTCTTGAAGCCAGGATACGCTGAGAGCAACAATTTAATTCTCACTGCAAAGTATTCACTTATTAAATCTGCTAAACAGCTTCCTGCAGAAGTTTCTCAAATTTGTCCTCATTCAATAATCCATGGGTACGTGTGTAACTTGATTGAATCTGGTTGTTTTGTTCGATATATTGAGCGTTTAACTGGTTTTTCTCCTAGAAGCAAGGCAACGGATGACCGAAGAACTAATCTGTCTGAAGCCTTCTACATTGGGCAATCTGTTCGCAGTTACATACTTGATGTTAGTAGTGAAACTGGCAGAGTAACATTGGCCTTGTTTGGTTTGTATTTCTCAAAAAAATTTAGAAAAAATTCTCTACAAATAAGTTTTCAAAAGTAA
>ZIJUAN20216
ATGGATGCATCCTTTATCCAAGAATACTTTCTCTTGGAAGAAAAGATTGCTAAGCTGCAGTTATCTGACTCAAAAAGTCTTGGGTTAAATTGGGTTGAAGATTTTAGCATTGGCAGTGTTGTTGAAGGAAAAGTTAGTGATGTGAAAGATTTTGGAGTTGTCGTCAGCTTTGAGAAGTATAATGATGTTTTTGGTTTTGTTACGCACTATCAGTTAGGTGGAATTACTGTGGAAACTGGGTCCATCGTTCGAGCTGTGGTTCTTGATGTTGCCAAGATTGAACACCTTGTGGATTTGTCTTTAAGGGCAGCATTTGTTGATATATTGAGAGAAGAAACTTCTAAAGTTGATATTAACAAGAAGAAACGCAAAAAGGAATCACACAAAGAACTGGAGGTACATCAAACTGTTGATGCAATGGTGGAGATTGTGAAAGATACTTACTTGGTTCTGTCAATACCACAATATAACTTTGCTGTTGGATATGCCTCACTGACCGACTACAACACACAAATGTTCCCTCCAAGACAATATGTTAATGGTCAAAGTGTCATTGCCACCATCATGGCTTTGCCAAGCCCTGCAACAACTGGGAGGTTGTTGTTGCTACTTAAATCTGTAAGTGAGGTTACAGAGACTTCTAGTTCAAAAAGAGCAAAAAAGAAGTCTGGCTATGATGTGGGAGCTGTTGTTCAGGCAGAGATTACTGAAATAAAGACTTTGGAACTGAAATTGAAATTTGGATCTGGTTTCCATGGGAGGGTACATATCACAGAGGCAAATGATGATAATGCT
>ZIJUAN20217
ACACCTGCAAGGGTTACTGATGATGATGTGGCCAAGTTGGGCACTATTGTTTCTGGAGTGGTTGAGCGAGTAACCCCTCATGCAGCAATAGTACGTGTCAATGCAAAAGGTTACACCAAGGGTACAATTTGTGCAGAACATTTGTCAGATCACCAAGGGCTTGTGGGTTTGATGAAATCTGTCTTGAAGCCAGGATACGCTGAGAGCAACAATTTAATTCTCACTGCAAAGTATTCACTTATTAAATCTGCTAAACAGCTTCCTGCAGAAGTTTCTCAAATTTGTCCTCATTCAATAATCCATGGGTACGTGTGTAACTTGATTGAATCTGGTTGTTTTGTTCGATATATTGAGCGTTTAACTGGTTTTGCTCTTAGAAGCAAGGCAACGGATGACCGAAGAACTAATCTGTCTGAAGCCTTCTACATTGGGCAATCTGTTCGCAGTTACATACTTGATGTTAGTAGTGAAACTGGCAGAGTAACATTATCTTTGAAGCAATCATTATGCTCTTCGATGGATGCATCCTTTATCCAAGAATACTTTCTCTTGGAAGAAAAGATTGCTAAGCTGCAGTTATCTGACTCAAAAAGTCTTGGGTTAAATTGGGTTGAAGATTTTAGCATTGGCAGTGTTGTTGAAGGAAAAGTTAGTGATGTGAAAGATTTTGGAGTTGTCGTCAGCTTTGAGAAGTATAATGATGTTTTTGGTTTTGTTACGCACTATCAGTTAGGTGGAATTACTGTGGAAACTGGGTCCATCGTTCGAGCTGTGGTTCTTGATGTTGCCAAGATTGAACACCTTGTGGATTTGTCTTTAAGGGCAGCATTTGTTGATATATTGAGAGAAGAAACTTCTAAAGTTGATATTAACAAGAAGAAACGCAAAAAGGAATCACACAAAGAACTGGAGGTACATCAAACTGTTGATGCAATGGTGGAGATTGTGAAAGATACTTACTTGGTTCTGTCAATACCACAATATAACTTTGCTGTTGGATATGCCTCACTGACCGACTACAACACACAAATGTTCCCTCCAAGACAATATGTTAATGGTCAAAGTGTCATTGCCACCATCATGGCTTTGCCAAGCCCTGCAACAACTGGGAGGTTGCTGTTGCTACTTAAATCTGTAAGTGAGGTTACAGAGACTTCTAGTTCAAAAAGAGCAAAAAAGAAGTCTGGCTATGATGTGGGAGCTGTTGTTCAGGCAGAGATTACTGAAATAAAGACTTTGGAACTGAAATTGAAATTT
>ZIJUAN20218
CCTTTGTCTAAGCGAGTTGAAGTCACCCTTAGGACATCAAATGCAAGCAAAACACAAAAAAGTGACATAAATGGTTTAAATAGTCTCCATGTTGGAGATATTGTTTCTGGCCAGATTAAGCGCATTGAATCATACGGTTTGTTTATCACAATTGATCATACAAACACGGATAGACAACGAATTTCTCTTGGGATGAAGAATTCATATTTTATGAGCAATTATGACATTCAAGCTCCTTCAAAGCAGAAGTATGATGATGCCATTGAGGAAAAAGATCACATGGTGGGTACTCTGTTAACAATGTTGCCAGATAGA
>ZIJUAN20219
AAAAAGAAGTCTGGCTATGATGTGGGAGCTGTTGTTCAGGCAGAGATTACTGAAATAAAGACTTTGGAACTGAAATTGAAATTTGGATCTGGTTTCCATGGGAGGGTACATATCACAGAGGCAAATGATGATAATGCTGTCGAAAATCCCTTCAAAGACTTCAGAATTGGACAAACACTGACCGCAGTAATTGTTTCAAAGACCAATAAATCAGAAAATAATAGGAAAAACTATCAGTGGGAATTGTCTATCAGACCTTCTCTCGTTTCAGGTTCTACAGAAATGGGAGTTAAGCTTGGCAATGAAGATTTCAGTTATTCAATTGGGCAACATGTTACTGGATTTGTCTATAAATTGGATAGTGAATGGATCTGGTTAACAATATCTCGACATGTGAAGGCTCAGCTC
>ZIJUAN20220
TTATGGGTTTCTGACCCATTGTCTGGATATCATGAGGGACAATTTGTCAAATGCAAAGTCCTAGAAATCAGCCATTCAGTTAAGGGAACTTTCCAGGTTGATTTGTCATTACGCACAACTTCAGATGGCATTCATTCTCAGAAGTCTACTACTGTCAACAACAGTGAACTCAACAACACTGTATATTTTGCAAGCCGTGTAGAAAGTGTAGAGGATCTTCATCCTAAGATGAATGTGCAGGGCTATGTTAAGAACATCACACCAAAGGGATGCTTCATTATGCTTTCTCGGAAGCTCGATGCGAAAATCCTTCTCTCAAACTTGTCTGATGGCTATGTTGAAAATCTCGAAAAAGAATTCCCTATTGGGAAACTT
>ZIJUAN20221
TTATGGGTTTCTGACCCATTGTCTGGATATCATGAGGGACAATTTGTCAAATGCAAAGTCCTAGAAATCAGCCATTCAGTTAAGGGAACTTTCCAGGTTGATTTGTCATTACGCACAACTTCAGATGGCATTCATTCTCAGAAGTCTACTACTGTCAGCAACAGTGAACTCAACAACACTGTTGGATTATGCCATATTTCCGAGCTTTCTGATGATCATGTTGACAATATTGAAACTAAATACAGAGCAGGGGAGAGAGTTACATCAAAGGTTTTGAAGGTGGATGAGGATAGACAACGAGTTTCTCTTAGGATGAAGAATTCTTAT
>ZIJUAN20222
GTGCAGGGCTATGTTAAGAACATCACACCAAAGGGATGCTTCATTATGCTTTCTCGGAAGCTCGATGCGAAAATCCTTCTCTCAAACTTGTCTGATGGCTATGTTGAAAATCTCGAAAAAGAATTCCCTATTGGGAAACTTGTTGTTGGCAAGGTGGCATCTGTGGAGCCTTTGTCTAAGCGAGTTGAAGTCACCCTTAGGACATCAAATGCAAGCAAAACACAAAAAAGTGACATAAATGGTTTAAATAGTCTCCATGTTGGAGATATTGTTTCTGGCCAGATTAAGCGCATTGAATCATATGGTTTGTTTATCACAATTGATCATGCAAACACAGTTGGATTATGCCATATTTCCGAGCTTTCTGATGATCATGTTGACAATATTGAAACTAAATACAGAGCAGGGGAGAGAGTTACATCAAAGGTTTTGAAGGTGGATGAGGATAGACAACGAGTTTCTCTTAGGATGAAGAATTCTTATTTTATGAGCAATTATGACATTCAAGCTCCTTCAAAACAGAAGTATGATGATGCCATTGAGGAAAAAGATCACATGGTGGGTACTCTGTTAACAATGTTGCCAGATAGAGGCTCATTCGGGATGTAG
>ZIJUAN20223
TGTCATAATACTTTGGACTGTACCCAATGGATGATTCCCGTTGAAATGCGAAACAAGCTCAACCTCAACCTCATCCTCATCTTCATCTTCATCTTCATCTTCATCCTCATCCTCATCCTCATCAAGCAAGACTACCCCTCAACATATTCCATCGCCTTCCTCTTAACAGATTCAATCCTTTCTTCATCATCACCTACAGACTTTTCATACTCCAAATACTTTTTGAATAAGAACTTCATCCTTTTAGGTGGCAGGCTCAAACTTGTTGCCCTCTCAAATAATGCACGAATCACATCCACATCACCAAGTCAAATTTCTTGA
>ZIJUAN20224
ATGGTTAATGCTGCTTGTCAAAATATAGAGCACGTTGATGATGCTGATGCTGTAGATCAAAAGAATAAAAGCCAGGCAAAGAAGAAAGCCAATGAAGAGAGGGAACGAGAAATTAGGGCTGCTGAAGAAAGGCTATTAGAGAAAGATATTCCAAGAAGTGCTGATGAATTTGAGAAAGTGGTTAGAATTTCCCCAAATAGCAGCTTTGTCTGGATAAAGTACATGGCATTTATGCTTTCTTTGGCTGATGTTGAGAAAGCCCGCTCAATTGCTGAGAGGGCTTTGAAGACAATAAACATCCGAGAAGAATCTGAAAAGTTGAATGTATGGGTGGCTTATTTTAATTTAGAGAATGAATATGGATATCCTCCAGAGGACGCCGTTTCAAAAATATTTGGAAGAGCATTGCAGTATTGTGATCCCAAAAAGGTGCATCTGGCACTGTTGGGTATGTATGAAAGGACTGAGCAACACAAGTTGGCTGACGAGCTTCTCAACAAAATGAGCAAGAAATTCAAGCATTCATGCAAGGTTTGGTTAAGGCGGATTCAGTGGATTTTGAATCAAAATCAGGATGAAGTTCAGTCTATTGTAAAACGAGCTGTTGTATGCCTTCCCCGGCATAAGCACATTAAGTTCCTCTCGCAAGCAGCTATTCTAGAGTTCAAATGTGGGGTTCCTGATAGAGGGCGATCCATGTTTGAGGGAATGCTTCGCGAGTACCCAAAGAGAACAGATTTGTGGAGCATTTATCTTGATCAAGAAATTTGA
>ZIJUAN20225
ATGGATCATTTATTTTTGCACTGTCCAGTTGCTTTAAATTTATGGCATAGATTGTTTCTTTTGAAGAATGCTATGTGGGTGGCCCCAAAAGGCAGTGTGCATATGCTACTAATTGACTTTCGAGCTTTGGGTGCATCGAAGAAGGCCAACGTGCATTGGTATTGTGCCATCTTCGCAACTTTTTGGGTCATTTGTTTGGTAATGAATGCACGGGTTTTCGAATATAAATTTCGGGATGTGGATTTTTTGTGGGATAAAATTTGTCATGTAACCTCCTTTTGGGCTTCAGTGAATGCTCTTTTTAGAGGGGTTCCACTTTTTAGAAATTGGTTGTCGATGTGTGACATGTAG
>ZIJUAN20226
TTGGAGAAGAACAAAACAGGCAAAGCCAAAGACCCTAAAGTTGGTGTAAGGGGGACAGGTGCCATGCAGACGCTCATAAGGAGTGTGATTATGAATGACTGGTGTAGGGATACAATTGATAGTGTAAGCAGCAGTGAGAGCTGCCTCTCCCCAAAAATGTTCCGGACAAGAGGAAGACAGAAGAAGAACATGAGTAGTGTCGAGAATATGCTGATGTTTCCGTTTAGCACGCCCATTTTGTTGAGACGTACCGGGACAGGAACGATGAGGTTGAGTACCATGACTCTGAAGGAAGGAAAGAAAGTCAAAATCTTTATATTCCATGGCATTGTCGGAGCGAAAAAGCTTAAT
>ZIJUAN20227
CTCTCTCTCTCTCTCCTCCAACACTCCTTTAGAAACCTCACACCATCATCACTTATCACCACCATCGTATATCACCGACCACCTCTACCTTCGTCGTCCACCAGCCACCGTAACTATTCACCAAACACCTCTACCATCTTCAATCTGCCCTCTACTACCATTCATGAACCATCTCCACCGTCGCCGATCCATCGCCATTGTTTACTAACCACCACCACCATTACCGATTTATACTCCACCTTTGCCAATCTATACTCTATCTTCACTGATCTACACAACTACCACATCACCAACCGTCTCCTCCGTTGCTACCACCATTCTTCGTTTCTATTGTCCTCATTAGCTACAATTTTTTTCAGCGACCTCATATGTTCTAGATTTACACTGATCTAG
>ZIJUAN20228
CATTCAGGTTTGCATGGCTCTTCTGCTTCCGCCCTCACCTCTCTTCATTCAGGTTTGCATGGCTCTTCTGCTTCCGCCCTCACCTCTCTTCATTCAGGTTTGCATGGCTCTTCGTCAGGTATTTCCCCTTCAGCTTGGATTTTTAACTCTGGTGCTTCTCATCATATGACTCCCCATCTCTCCTTACTTCATAACTATTATTCTTCTCCCTTTCCTATTATTGTTACTACTACCAATGGTTCTGGTATGCCCAAGGTTTTAAAAAACGGCCGCAATCGTTACATAACGGTTTTGGTAGTTACCGCCACCCGTTACGGCCGCTTTTGCAGTGTGATTGAGATTCACAGGTGTGTCAGCCGTAGCGGCTGTCGTAGCGGTCGTAACGGTGCT
>ZIJUAN20229
CACCAACACCACTATCATATTCTATACATGCCACTATCTACCACCAACACCACTATCATATTCTATACATGCCACTATCTACCACCAACACCATTATCATATTATATACATGCCACTATCTTATTATATGCATTAACACAAATTTCCAGCAATTATTTATCTCTGTTTAAGGTCCCGGTTAAGGTGGCAAGGGCAATAGAAAAGTTGATGCGGGATTTTCTTTGGGAGGGCAAGGATGAGGGGAAAAAGGATCATTTGGTGAAATGGGAGATGGTGGCATTACCTAAGGAGAAGGGG
>ZIJUAN20230
ATGGGATTTATTTATGAAGCTATGGATAGAGCGAATGAAGAAATTGCTTCAAACTTGAACCATGTGAGGGGTAGATATAAGCGCATTTGGGAAATTATTGATACTAGATGGGATTTACAACTCCATAGGCCTTTTCATGCGGCGACATATTACCTTAATCCGATGTTTCATTATCAAGAAAACTTCACTGCGGATACGGAGGTGAAAATTGGTTTATTTAAAACCGTTGAGAGGATGTATCCGGATATAGAGGATAGAGTGAAGGTTGATGAGCAATTAGAAAAGTTCAAGAAGGTCGAGGGTATGTGTGGTATGAGCATGGCCATCTTGACAAGGGAAAAGAAACAACCTAGTAAATTTTTTGATTATGAAATTGTATATTCGCAATTTCACAACAATTATGTTGGCATGCATTATTCTCTAACATCTCTTTATTATTTAATTACAGCTCTATGGTGGGAAAGTTATGGAGAAGAGTGCAAAGAGCTTCAAAAGCTAGCTATTAGAGTGCTCAGCCTTACTTGTAGTGCCACCAAGTGTGAGAGAAATTGGAGCGCTTTTGATCTTGTGCACTTGAAG
>ZIJUAN20231
GAGCTTTTGTCCACAACTTCAATATTTAGTTTTCTTGATTCCAACTTGAGCCAATCAATGATTCTCTACCAACTATTCTGTGTGTTATACATTCTGGACTACTTTTTTTATGAAGAGTACATGACCTCCACGTTTCATTATCAAGAAAACTTCACTGCGGATACGGAGGTGAAAATTGGTTTATTTAAAACCATTGAGAGGATGTATTCGGATATAGAGGATAAAGTGAAGGTTGATGAGCAATTAGAAAAGTTCAAGAAGGTCGAGGGTATGTGTGGTATGAGCATGGCCATCTTGACAAGGGAAAAGAAACAACCTAGTAAATTTTTTGATTATGAAATTGTATATTCGCAATTTCACAACAATTATGTTGGCATGCATTATTCTCTAACATCTCTTTATTATTTAATTACAGCTCTATGGTGGGAAAGTTATGGAGAAGAGTGCAAAGAGCTTCAAAAGCTAGCTATTAGAGTGCTCAGCCTTACTTGTAGTGCCACCAAGTGTGAGAGAAATTGGAGCGCTTTTGATCTTGTGCACTTGAAG
>ZIJUAN20232
ATGGAATCCGATGATGAATGGATTACTGAGAAAGAGGATCCATGTCTACCCGAAGATCATTCATGGATGGACATCCAAGAGTGCTTCGAAGATGATAAAGGAGCAACAAGTAGCAAAAAGAGAAAAATAGGACCAAGAAATTTAAATGCCGCCGATAGAGGAAAAAGAAAAGTATTTGAAGATGATGATGAAGTTGAATTGATTGAACGTGGAGAAGAGGAAGAGGAAGAGGAAGAGGAAGAAGAGTTTGATGAAATGACTATGGTAGATGATGATGAAGAGGATGACTCTGATATTGACCTTGGAGATGATGAAGATTGA
>ZIJUAN20233
ATGGGTGCTGCCGGCTCCAAACTCGAGAAAGCACTGGGCGACCAGTTCCCTGAAGGCGAGCGATACTTCGGACTTGAGAATTTCGGCAACACCTGCTACTGTAACAGCGTTTTACAGGCCCTCTATTTCTGTGTTCCATTTCGTGAGCAGCTGTTGGAATATTATACAAATAACAAAAATCTTGCAGATACAGAAGAAAATCTATTGACATGTCTGGCAGATTTATTTACACAGATAAGTTCACAAAAGAAGAAAACAGGTGTCATTGCTCCAAAACGCTTTGTACAGAGATTGAAGAAGCAAAATGAAATTTTCCGCAGCTATATGCACCAGGATGCTCATGAATTTTTGAACTATTTGCTGAATGAACTTGTTGACATATTGGAAAAAGAGTCCCATGCTGGAAAGAGTGATCCAGAAACTTCATCACCATCTGAAAAGGTTGCAAATGGGCCAAAGACTGTTCATGCCAATGGTGCTAAAAAAGAGCCTCTTGTCACTTGGGTGCACAAAAATTTCCAGGGTATACTCACAAATGAAACAAGGTGCTTGTGGTGTGAGACGGTAACAGCAAGGGATGAAACCTTTTTTGACTTGAGCCTTGATATTGAACAGAACAGTTCTATAACAAGCTGTTTGAGAAACTTCAGTTCCACAGAGACTCTAAATGCTGAAGACAAATTCTTTTGTGATAAGTGCTGCAGTTTGCAGGAGGCTCAGAAGAGAATGAAGATAAAAAAGCCACCTCACATTCTGGTGATCCATCTAAAGCGGTTCAAATATATCGAGCAGCTGGGCCGGTACAAGAAGTTGTCATACCGTGTTGTATTCCCGCTCGAGCTCAAGCTGAGCAATACAATGGAAGATGCAGATGCTGAGTATTCCCTGTTTGCTGTAGTCGTTCATGTTGGAAGTGGGCCTAACCATGGACACTACGTCAGCCTAGTGAAAAGTCATAACCATTGGTTGTTCTTTGACGATGAAAACGTGGAGATGATTGACGAGTCTGTCGTGCAGACTTTCTTTGGTTCAGCACAGGAATATTCTAGTAATACAGATCATGGGTACATCTTGTTCTATGAGAGACTTGCTCCAGGTAGCACAAGCTGA
>ZIJUAN20234
TATTCACATCTATGTGCATCCAATGGTTCAATAAACCTACATAACCTAGGCAATGCAACTCATGCAATGCAATATTCACATCTATGTTGCAGTGGGCAATGCAAAAAAAAATCTGAGCAATTCAATTGGTTTTTATTGATTCCAGTGGGCATAATTCAATATCACCCAAAACATTGTGCATCCAGTGGGCATAAGTCATCTAAGTTATACATAAAACATAAGAAAAACATTGTGCATCCAAGTTACAGTCATCTAAAGTTCAAAAAATACAAGTTACAGTCATCCAAAACATTATGCATCCAACAAGCAGATTATCAAATAAATTGCTTTTCCCTATAA
>ZIJUAN20235
CGGGGACATATGCAGATGCACACCAACACTGTGTGTGTGTGTGTGTGTGTGTATTGGGAGAGCAAAGGCCAACAAACAAAGGGCTACACATCTTTCTCTATCTCTCTGATCTCTAGTTGTCTTACATTAATGGGTGGCGACGGCAAGGTCTTTACATTGGCCGAGGTCTCCGAGCACTACAACCCCAAAGACTGTTGGCTTCTCATCGATGGCAAGGTGTATGCATTACTTTTCCCTGTCTCTGACCTGATTTCTACCCACACTGCTTCTGATAATGGGTTGTGTGATTCAATTGATTTCTGA
>ZIJUAN20236
ATGAGTAGGTTTATGTGGCATCATTGTGGTGAGCATCTACCAGTATTGAAAAAATATGCTATACGAATTTTGAGCCAACCTTGTAGCTCGTCATGCAAGATAAAAAAGTTGATGCCCAAGACAGATGATAACTATACAGGGATGAATATATTGATGATGGAAAAATTTAGTGTGACAAAAGCTCAAGACTTGGAGGCTATTGACCTTGGCAAACTCATTGGCCTTCCTGTATATGTCGATCATCAAGATTTGGATGATTTTCCACACCTGGAATCAATTTCTGAGATAATGGAGAATGACACGTTTGATGATCCACTCCGTTTATGGCTACAGAATGAGGTTGATTTCATAAATTGGAACATAACTCCAGAACATGTATTTTAA
>ZIJUAN20237
AAAAAGAAAGAGACTTTCAGGGCCTCTTGGTGTTCTCTCTTGCTATGCTTCTTCTCTCTCTCTCTCTCTGCAACCAGGATAAAACGAACTATGACTAAGAAAAGAGATCGATTTTGGGAGTACGTTGAGGATTTAAAAGGTCGTTTTAAGTGTAACTTTTGTCAAAAAGAATTTGCTGGAGGGATATCAAGAATCAAATCACATTTGTCTGGTAAAAAAGGTCGTGACATTGAAATTTGTTTAAAAGTGCCTGATAATGTTCAAGTCGAGGCTTGTCAAACAATTGGCTCTCCTTACAAGAAAGCTAAGAACATTGCAGTTTCAATTAGTGGTATTGGGGGTGGAATTAATTCAACTTCGACAACATCCATGAATGACAAGGATGCGGTCAACAAAAGGTTCATTAAATTCATTCTTTTAAATAACATTTCTGAGGATGTTATTCGATCACAAGCTTTCATTGACTTCGTGAAAGGGGTTAGTCAATTTGGCCCCAATTATGAACTGCCAAACTTAGTTCATCAAGCCAAGTTAGTCTTGGATTATGATAGGGAAATTTTGCTGTATGTTCGAAATGCTAAGGAATCTTGGGCTGTAACAGGTTGTACATTGATGGTTGATATAGAGAATGGCGATGAACATTCATACGTTAATGTTTTTTCATATTGTCCAAAAGGGGTAGTGTTTTTAAAGTCATCGGTAACCTCAAGGGATGGGATGACCTGGATTTATCTTAAAGACATTGTGTCTTCTACAATTGATGAAATTGGGGTCGACAAGGTTCTACAACTTATCATTGACAACAATGAAGGTTTTGAGTTAACCGCATACATGCTTTTAGAGTATTCTCAGGTGTGCATAACTAGATGTGCAATTCACGGCATTCAATCACTTTTAATGGATTTATTTTCAAAAGTTGATTGGTTTCGAAGGATTACCATGGCTGGAAAAATGATTCTCTCTTATATACATAAGCACGGTATCAATCTGTCTTTTCAAATACAAAAACACACAAAATACAAGAAATTTGAACATCCTTGTCTAGCTAGATTTGCCTCTAACTTTTTGTTGCTCCACTCAATTTTAGAATTTGAAACTGAATTGAAGGACTTACAATTACTAGATTCATCTTTAGATTGGAAAAGCTTGGATTTTAATATGCAAGAGTTGGCGAAGTGGGTTGCCAATGTCATTGAGAGCACACCATTCTGGACATTAGTGAAAGAGGTATTACATATTGTCGATATCCTGTTTCAAGTTCTCCGATTAGTTAGTGGTGATGCTCCTACTTCAGGCTACTTATATGAAGCAATGAAAAAGGCAAGCACTGAAATTAGGCAAGTTGTAATGAAGATCAAGCCAAATACAAGCTAA
>ZIJUAN20238
ATGTTGGTCCTAAGCATGAATTCAAAGAGGCAAAGGCGCCCAAATGTTAGGTTAGGGGAAATAGGAGATGTCTCGGCTGCTTTTGCTTGTGGTTTTCCTCAGAAAACTAGGGCAAATTTGGGGGAGAAGAGGTGGAAACATGATTTTCTGATTCATGAAGAATCAGAATACAATCCAATTTGTGGGTTTTCTCTGCAAAATCCATCCAAAGTCACAGTTTCAAATCCTGGTGTCCCTCAAATGATTTCAACCGATATGCAACATAATAACAGAGAGAATAATAACCCAAACTCTTTGAAACCGGTTCTTGAATTTGTCAGTTCGGATAAAATTGGTGCTTGTAAGTCAAATCTGGATTTCGGAACCATAACCCGAAAGTGTAGGGTAATGAAGCGACGAAGGCGGTTCATTGGTGGTTCGAGTTCTACATTTAGTCCTGAAATCAGTAGTGGAGATGGAAAAGAGTGTGGAGAGAAGGAGGTTTTTGGGGTCACATCAAATGGTTCCTGGGATATTTACCATGGTAGCGGTTTTAAGGACTCTTCAAGTCGTGAAACTTCGGCCACGAGTAAGGAAGCTTGTGAAAATGATACTGATGAACCGATGCAAAGGAATTCAAATGGATTTTGGAAGGAGGGTTCTTGTTCGGAAGGCAATAACACATTTCCCCAATCTTTTTGTGGATGTGAGAAGATGAATATTGTTAGTTATAATGTAAATAGTGTTGAGAAATGGTTGGAAGAGCAGGGGTTTGGTAAGTATGCCGGCGTATTTGAAATACATGAGGTGGATGAAGAAGCTTTGCCTTTACTTACTCTTGAAGATCTCAAGGAGATGGGCGTGCTCGCTGTTGGGCCTCGGCGGAAATTGTACAATGCAATTCAAAGGCTAAGGGAAGGTGGAGGAGGTTTCTGTATGACAAAATTACTCAATGAAAGATACAGGTAA
>ZIJUAN20239
ATGAAGTTTGGCAAGAAATTGCAGCAACAAATTCAAGACACCTTGCCAGGGTGGCGCGACAAGTTTTTGTCGCACAAGGATTTGAAGAAGATCGTTGGGTTAATTTCTTCAGCTTCTTCAATGATGGAAGGATCGCACGAGCATGGAAAGACTGAAGAGGACTTTGTGTACTTGTTGGACAATGAGATCGACAAATTTAATGCCTTCTTTATGGAACAAGAAGAGGATTTTGTTATCTCGCATAAGGAATTGCAACAGAGAATTCAGAGTGTAATTGATATTTGGGGACCAAATGGTAGTCTTCCATCAGAGGAGGATTACAAAGAGAAAATGGGGAGGGTCAGAAAAGACATAGTCAATTTCCATGGTGAAATGGTGCTCTTGATGAATTACAGCAATGTCAATTACACAGGGTTGGTTAAGATCTTGAAGAAGTATGACAAGAGAACTGGTGGGTTATTGCGTTCGCCCTATATTCAAAAAGTGTTACAACAACCTTTCCTTAGAACCGATGTCATCTCAAAGCTTGTCAAAGAATGTGAAAGCACCATAGACATGATGTTCCCGGTTGTTGGAGAAAAAGGAATGCGAGGAGGAAGAGAAGAAATTGAAGTTTCAAGTGAAGGAATTTTTAGGACTACAATTATAGCACTGCTGACCATGCAAGAGATTAGAAAATCGAGCTCTACGTACAATCACTTCTCTCTACCACCTCTCAATTTGTCAGACTTCGATCTCATTAAGTTTTTTCAATTATACTCGTACATAATCTTTCCCTAA
>ZIJUAN20240
ATGAAGTTTGGCAAGAAATTGCAGCAACAAATTCAAGACACCTTGCCAGGGTGGCGCGACAAGTTTTTGTCGCACAAGGATTTGAAGAAGATCGTTGGGTTAATTTCTTCAGCTTCTTCAATGATGGAAGGATCGCACGAGCATGGAAAGACTGAAGAGGACTTTGTGTACTTGTTGGACAAGGAGATCGGCAAATTTAATGCCTTCTTTATGGAACAAGAAGAGGATTTTGTTATGTCGCATAAGGAATTGCAACAGAGAATTCAGAGAGTAATTGATATTTGGGGACCAAATGGTAGTCTTCCATCAGAGGAGGATTACAAAGAGAAAATGGGGAGGGTCAGAAAAGACACAGTCAATTTCCATGGTGAAATGGTGCTCTTGATGAATTACAGCAATGTCAATTACACAGGTACAACTCAACCAGCTTTAACTCTTCCCAGTTTTGATGATCAAAATTTTACAAGTAATCTAAAATTTTAA
>ZIJUAN20241
ATGAAGTTTGGCAAGAAATTGCAGCAACAAATTCAAGACACCTTGCCAGGGTGGCGCGACAAGTTTTTGTCGCACAAGGATTTGAAGAAGATCGTTGGGTTAATTTCTTCAGCTTCTTCAATGATGGAAGGATCGCACGAGCATGGAAAGACTGAAGAGGACTTTGTGTACTTGTTGGACAAGGAGATCGGCAAATTTAATGCCTTCTTTATGGAACAAGAAGAGGATTTTGTTATGTCGCATAAGGAATTGCAACAGAGAATTCAGAGAGTAATTGATATTTGGGGACCAAATGGTAGTCTTCCATCAGAGGAGGATTACAAAGAGAAAATGGGGAGGGTCAGAAAAGACACAGTCAATTTCCATGGTGAAATGGTGCTCTTGATGAATTACAGCAATGTCAATTACACAGGAGGGAAGCCTAACTGCAAGGGATGGCATAGTGGAGCTAATTATAAGGCACCATGA
>ZIJUAN20242
GATATTTGGGTTAAAAAGTGTAATTTACTCTTCCATTTTTTTCTTTCTTTCTTTTCCTCTTCATTTTCTATTCTCTTTCTCTACAAATTCCAAAATCCAAGAGTTGCATTTCTTGAGCTCAACTATCTGTTGATCCAGGAATTGCAACAGAGAATTCAGAGAGTAATTGATATTTGGGGACCAAATGGTAGTCTTCCATCAGAGGAGGATTACAAAGAGAAAATGGGGAGGGTCAGAAAAGACACAGTCAATTTCCATGGTGAAATGGTGCTCTTGATGAATTACAGCAATGTCAATTACACAGGTACAACTCAACCAGCTTTAACTCTTCCCAGTTTTGATGATCAAAATTTTACAAGTAATCTAAAATTTTAA
>ZIJUAN20243
GATATTTGGGTTAAAAAGTGTAATTTACTCTTCCATTTTTTTCTTTCTTTCTTTTCCTCTTCATTTTCTATTCTCTTTCTCTACAAATTCCAAAATCCAAGAGTTGCATTTCTTGAGCTCAACTATCTGTTGATCCAGGAATTGCAACAGAGAATTCAGAGAGTAATTGATATTTGGGGACCAAATGGTAGTCTTCCATCAGAGGAGGATTACAAAGAGAAAATGGGGAGGGTCAGAAAAGACACAGTCAATTTCCATGGTGAAATGGTGCTCTTGATGAATTACAGCAATGTCAATTACACAGGAGGGAAGCCTAACTGCAAGGGATGGCATAGTGGAGCTAATTATAAGGCACCATGA
>ZIJUAN20244
ATGGCCATTTGGCGTGGTACAACTTGCCATCGTTGGATTACAAAAGTGATCTATATGCCACACCAGCAACTATTAGTTGGATTACAAAAGTTATATGTATCAGTAATGCTACTATTCACAAAAGCAGAGGAAGACATAGTTAGCAGGATTATACAAAAGCGTCAAGTGTCCTTCATAAACAAAAATGTAGACTATCCACAAGTCCACGCCAAAAGCCATCTCCCAAGTGAGAGCAAATTGCCGAAGGTAAAGGTTATTCCAAACTTGATTGGATTCAAGAAAACAAGCATAGACTTTAATTCAAAAGATTTAAGATCTCGAGCAAGCTGCGCTGCATTTATTCCTTCACAGGCTAATAGCCATGTATTGGAACTCATTCCATGA
>ZIJUAN20245
ATGACTCTCATGACGCCTCCACCATTAGATCAAGAGGACGATGAGATGCTCGTTCCGCATTCAGATTTCCCCGTCGCCGGTCCCCAACCCATGGAAGTTGCACCAGCAGAAGCTGCTAATACAGGCGATGTTCAGTCAGTTGATGATCCACCATCAGCGCGGTACACGTGGACAATTGAAAATTTTACTAGGTTGAATACTAAGAAGCTTTACTCTGAAATTTTCTTCGTTGGAGGATACAAATGGCGGGTTCTTATATTCCCAAAGGGTAACAATGTGGACCATTTGTCCATGTATCTAGACGTTGCAGATTCAGCAACTTTGCCCTATGGATGGAGTAGATATGCCCAATTCAGTTTAGCTGTGGTCAATCAAATCAATAACAAGTTTACAGTAAGGAAAGACACACAACACCAGTTCAATGCACGAGAAAGTGATTGGGGTTTCACTTCTTTCATGCCTCTTAGTGAACTATATGACCCTGCTAGAGGTTATCTGGTGAATGATACTATTGTAGTTGAAGCTGATGTTGCTGTCTGTAGGGTTGGTGATTACTTGGTAAATGACACTGTTATAGTTGAAGCTGATGTTTCCGTCCGCAGCTCACAAGACTCGAAAAAGAAGAATGGTTCAGTGGGACTTAAAAACCGCAAAGCTGAGCAGGATGGCCACAAGGAGTCATCTCAGCCTCCATCACCGGAGAATTACTCAAAAAATGTGGTAGACAATGTTCCTCCCGGCAAAATCAGATTTTTGTCATACTGGGTCTCTCCCGAGGCATCCTTG
>ZIJUAN20246
TCTTTCATGCCTCTTAGTGAACTCCATGATCCCAGTGAAGGCTTTTTGGTGAATGATACTATTATAATTGAAGCTGATTTTTCCGGCCAGTCACATGACTCAAAAAAGGAGACTGGTCATGTTGAACTTAAAAACCAAGGAACTGAGCAAAGGAATGAGGAGTCTCAAAATCCATCCCAGGACAATAACTCAGGAAATGAAGAAGCAGACATTACTGGCATTTCTGGAGGAGAAGTTAGCCTCCTGGAACCAGTTCGGCAAGATGTGGCTCCTCCTGTTGGTAAGGAAGCAAATCGAGTCATCGGCTTAAGCGAGGTAACCCCAGTGGGTGACACTTTTGCAATTATTCGAGCTGGTGTTCATGCTTCGACTGTCCAAGCCTCAAACAATATCAGAGGACACAATATTCTCTTCAATGATGCATCGCATGATAGCGAAGTCCAATTTTTGTCATACAGGGTTTCTTCAGAGGCATTCTTGGTACTTGAAAGGATCCACAACCTTCACAATGATACTTTCACCAAATTCTCCATTAAGGGTTCCAAACTGCAAACAATTCTACTTGAATCGTTTGCCTCATTCATTGAAGCAATGTCAACCATTAGGGTCACTGACGTGAATGAGGACGCACTGCACCGGGCTGCCATTTCGATTGAGGACTTTGAGCTAGTCGGTCTGAATTTGTCCTGGCTGAAACAGAAGCTGGACGAAGCGAAGAGGGTAAACAAACACTCGGAGTCGGTTAACTTTGTTGAGTTCTACGAGAGCGCTTTGCAAGTAGCTCAAGCCAAGGTTCGTAAACTTGAAGGAGGGCTTGCCAATGCTAAGGCAGAACTGGAGATTAGGTCCAGGGACTTGCCCAAATCACTAGGAGGAGATGATTATGTACTTATGGATGTGGCATAA
>ZIJUAN20247
GCATGTGTACTGACAAGCTCTACTCTTACATTCTCTATTGGATCATACAAATGGCGGGTGCTTCTTTTCCCAAATGGGAACAACACGAATCATTTGTCCATATATCTGGATGTTCCGGATTCGGCAGTGTTACCATCTGGGTGGAGTAGATACGCCCAATTCAGCTTAGCCGTGATTGATCAAATTCATAACCAGAATACTGTAAGGAAAGGAAAACAACACGAGTTCAGTAGCAAAGAAAGTGATTGGGGTTTTACTTCTTTCATGACTCTTAGTGAACTCCACAATCCCAGTAAAGTTTTTTGGTGA
>ZIJUAN20248
GATGCATCTAAGTGCGCGTTCGGTGTAGAATCTGACAAATTCCTGGGCTTTCTAGTGACCAACCGGGGTATAGAGGCAGACCCCTCCCAGATCAAAGCTATTCAGGATCTGGAAAGGCTTAACTCAGCAAGAGAAGTGCAGCATCTCACCGGCATGGCAACTGCACTCAACCGCTTTATTAGCCGGTCGTCAGACAGACTACGACCATTTTTTCAAGCATTAAAAGCCAAGTTCGAGTGGGACGAAGAATGTGACCGCGCACTGGAAAACTTGAAAGAATACATGTCTTCTCCACCACTGCTTGTCACC
>ZIJUAN20249
CCCACCCTTACCCTTTCAGTTAGGTCCCCTGCTTGCCCTCTCTTTCATCCCCCCCTCTCTCTCTCTCTCTCTCTCTCCCCTTTATATCCCTCAACAACACTCCCTCTCTCCTTCTATTCTATCCTCCAATTTCAGATTCACTCATCAATCTACAAAAAAAAGAAGAAGAAGAAGAAGAAGAAGAAGAAGCAAGGTAATATGGGGTTACAGGGTCATGTAAGCGATTGTTCATCAGAATCGATGTTCATCTTCATCCTGGCAATGGTAGCGAATTTCGTAAGCTATCTCCGGTCCGTCTCTTTTCTGATCCTCCGGTCCATGGGTCTCTCTCAATTCGATCCGGACGTTTTCGACGAGGGCGGTTCAGCGATGATGGGTTCCGGATTCGCGAATCTCATCGTCCTCGCCGACCAGCTCAATCTGAACCGGCTTCGCTCTTACCCCTATGAGGAAACCGCCGGTTCGGCTTCCGATTGCGTGGTGTGCATGTCAAAGTTGAGGGATGGGGAGAAGGTGCGTAGGTTAGCGTGCAGACACGCGTTCCACAAGGAGTGCCTTGATGGCTGGCTCGATCACCTCAACTTCAGCTGCCCTCTCTGTCGCTCGCCGCTTGTTTCGGAGCAGCGCGTCGTCCTCACTCAGCGGCGCGTCAGACACGACCTCCTCACTTTTTTCTCTCTCCGATGA
>ZIJUAN20250
AAAAACAAAACCGAAAAAGAAAAGAGAAGAAAATCGAAGAAGGATAAGAGAGAGAGGAGAAAGAGGGTGAAGAAGAACCTCAACATGTTGAAACTCAAGAGGGTAAAGAACCAGTTGAAGCCTAGATTGAGGTATGCCTTTCGTTCTTCTTCTTTGCTTCTTTTTTTCTTCTTTTTTCTTCTTTCTTCAGTTCGCAGGTCGTCTCTCTATCTGTGTCTTTCGTCTCTCTCTCTCACTTCGACTCCTCTCTCTCTCTCTTGCTTTTTCGCAGTTCCTATCTCCATCTCTTTGTTTTCG
>ZIJUAN20251
CGTGAATGTGACAAGGAGAAAATAATATGTAATGCGGATGAGAAGGACATAGCAGAACCCCTTAGGATAAGGTTGAAGAAAACACAAGAAGAAAAGGAACAAAAGAGAAAGGAAAACGCAGAAGCACATCTTTATACTATCATAAAGGTTGCTCGTGATGAGGAACTTCTTGAACAGATTGGAAGAGATATATATTTTGATCTTGTGGATCATGACAAAGTTCGAAGTTTTCGTATTCAAAAACAAATGCCTTTCAATCTTTTCAAGGAGGAAGTTGCCAAAGAGTTTGGTATACCAGTGCAATTTCAACGTTTCTGGCTGTGGGCAAAGCGCCAAAATCACACATACCGTCCAAGTCGCCTGTTGACACCACAAGAGGAAACTCAATCTGTTGGACAATTGAGAGAGGTATCCAATAAGGCAAGTAATGCAGAGCTAAAATTGTTTTTGGAGGTGGAACTTGGACAGGATTTGAAGCCGATTCTGCCACCTTTGAAGAGTAAAGAG
>ZIJUAN20252
ATGCTGGTCCACTACAATCAGACTTCTGATATTCTTTACTATGAGGTATTGGATATCCCTCTACCAGAACTGCAAAACCTGAAAACTCTAAAAGTTGCTTTCCATCATGCTACAAAGGATGACGTAGTAGTAATTCATACAACAAGTTTGCAAAAACAAAGCACTGTAGGAGATGTTATTAATGACATTAAGACAAAGGTCGAGTTGTCTCATCCAAATGCAGAACTTAGGTTGCTTGAAACAGGCTATCACAAGATCTACAAGATTTTTCCGCTTAATGAGAAGATTGAGAATATTAATGATCAATACTGGACATTACGTGCAGAGGAGATTCCG
>ZIJUAN20253
GGCTATCACAAGATCTACAAGATTCCGGAGGAGGAGAAAAACCTTGGTCCTCACGACTGTCTCATTCATGTTTATCATTTTATGAAAGTTACCGCTCAGAACCAAGTGCAGGTCCAGAATTTTGGGGAACCTTTTTTCCTTGTCATCCATGAGGGTGAGACGTTGACTGAAGTCAAAGAACGCATACAGAAGAAATTGCAGGTTCCGGATGAGGAGTTTTCAAAGTGGAAGTTTGCATTTTTATCTTTGGGTCGCCTCGAGTACCTTCAGGACTCGGACATCGTTTCTAGTCGTTTTCAGAGAAGGGATGTTTATGGTGCTTGGGAACAGTACCTCGGGTTGGAACACTCTGACAATACTCCTAAAAGGTCATATGTGGCCAATCAGGAGAGTGGTTGTCAAGCGGAGTCTCAGCATCCATCCCAGGACAATAACTCAGGAAATGTAGAAGTTGACACTACCGCCATTTCTGGAGAAGAAGTTAGCTCTGTTGAGTCAGTTTGGCAAGGTCTTGTTTTGACAGAGGCTCCTTCTGTCGATAAGGAAGCAGAGCGAGTCCATTCTGAATCCACTCTTTACGCAAGCTTCTCTGGGACCTCGCCTCCTCAGCAGGCTGCCCAACCTATTTTGGGCAATCAGGGCTCAAGCGAAGCAACCCCAGTTGGTGCCACTTCTACCATTACTCAAGATGGTGGACATGCTTCAAGTGGCCAAGCCTCAGGCATTGCTAGAGGATGCAATATTGGCAAAGTCAGATTTTTGTCGTACTGGGTTTCTTCCGAGGCATCACTGTTACTCAAAAGGATCCACGGCCTTCACAATGACACTTTCACCCGATTATCGATGAAAGGTCACATTCTGCAAACAATGCTACTTGAGTCATTTGCTTCATTCATTGAGTCGATGTCAAACACTACGGTCCATGATGAGGAAGCGCTACGCTTGGCTGCAATTTCAATTGATGACTTTGAGCAAGTTGGGTTGGACTTATCATGGCTGAAGCAGAGGCTGGACAAAGCAAAGAGGGTGAACAAACACACGGAATCACTTGCCTTTGTTGATTTGTGTGAAAGCACGCTCAAAGTGGCTCAAGCAAAGGTTCGTAAACTCGAAGAATCGCTTGCCAAGGCTAAGGCGGAAGTGGACGTTTGGTCCAGGGACTTGCCCAAATCACTTGGAGTTGATGATTCTGTACTCAAGGATGTTGTATAG
>ZIJUAN20254
CAAAACTCCACCATAGATACCACCAGCAATAATACGGTCATGACATTTCTTTCTTGCAAATATAGTATAATGCAACTCATGTGTGCCAATATACCTGCATGTTTTAGGGGATGGATCTTGGCTATATATATCTATTGTTGGAGTTTTGTTCTACTGAATAGTTCATTTCTAGAGCTATTGCCTGTTGTTAGGCAACGAATAATTGATGGATTCAGTCCCAAGGCTACTGATATGTTTCGAAGAGAATTTGATTTCTTTGATAAAGTGGCATCTATATCCGGTTTGCTCTTTCCAAAGGAAGAACAACGAGCTGGCATAAGGAGATAA
>ZIJUAN20255
GGCGACAAAAACCACATCACAACGGACCACTCAGAGACAACACATAGTACATATAATCATCATCATCATTATCAACCATGCTCCTTGAAGAAGACGAGCAAAAATTCGAATGGTTCGGCAAAGCAATCGTGGGTTCGGTCTCAACCGGTGAATCAGACCATTAATTTCATGGAGTTTCCGTTGATTTCCCGGGCCCCGAACCCTCCAACGACGTCGTTTTGTTCGGCTAGAGTCGGTCTCTGTGACTTGACTCTGAAGAAGAAGACGAAGACGAAGAAGAGGGTAGTGAGTGTGAGGGGTTCGGCGGAGAGGAGTGGTGAAGGAGGAGGAGAGAGAGAGGGTAGAGGAGGAGGAGGAGGGTACACGAGCTCTGCCATGGAGGTGACCACATTCAATCGGGGGTTCGGCGAAGCTGAGTTCCCTGTTTGGGAGAAGATTGGAGTTGTTGTTAGACTCAGCTATGGAATTGGCATATATGGTGCGATGGGTTTAGCGGGAAGGTTCATATGTTCCATGACAGGAATCGATTGCTTGGGAGGTTTCTATCCGTCATTAGATGCAATTGTAGAAGGACTGGGATATGCTGCTCCTCCAATTATGGCTCTGCTGTTTATATTAGATGATGAAGTTGTAAAGTTATCGCCTCATGCTCGTGCTATTAGAGATGTAGAGGATGAGGAGTTAAGGAGCTTCTTTTATGGAATGTCACCTTGGCAGTTTGTACTTATTGTTGCTGCAAGCTCTGTTGGTGAGGAGCTTTTCTACCGGGCTGCTGTTCAGGGAGCATTGGCTGAAATATTTCTGAGGAGCACTGATTTGTTGACAGATGCACGCGGAATGGCATCTTTGACGGGAGTGCTGCCTTCATTCGTCCCGTTTGCTCAGGCATTTGCAGCTGTGATCACAGCTGCTCTTACAGGCTCTCTTTATTATGTGGCAGCATCTCCGAAAGACCCTACTTATGTAGTTGCACCCGTCTTACAATCCCGCTCTGGCCGTGAAGATCTGAAAAAGCTCTTTGCAGCCTGGTATGAGAAGCGGCAATTGAAAAAGATATACTCTCCCCTCCTAGAAGGACTTTTAGCCCTCTACCTTGGATTCGAATGGATACAGACAAATAATATTCTCGCACCCATTATCACACACGGCATATACTCTGCCGTTATATTGGGACACGGACTTTGGAAGATTCATGATCACAGACATAGACTACACCAGAGAATCCAGCAACTGAAGCGAGAAGGAAAAAACTATGGTAAATTTTGA
>ZIJUAN20256
ATGGATGTGAGCCTTATTCAGAAAGATGTTCCACTCACTACTGTGGATGCTATGAAGAGGACTATTTCTGGCCTGTTGGGTTTACTTCCCTCTAACCAGTTTCAAGTTTTAATTGAAGCTGTATGGGAATCTCTCTCTCACCCGAGCAACAAAGTCTCTCTCTCTCTTCCTTTTCATAAAGTGTTTTACACACCACCTCCACCCACGTGGGTTGGTTCCACTTTTCCTCATCAATATATTCACACACATTATTTCCCACTTTTCTTTTATTTTAATATATATATATATATATATATATTAAAATAA
>ZIJUAN20257
ATGGATGTGAGCCTTATTCAGAAAGATGTTCCACTCACTACTGTGGATGCTATGAAGAGGACTATTTCTGGCCTGTTGGGTTTACTTCCCTCTAACCAGTTTCAAGTTTTAATTGAAGCTGTATGGGAATCTCTCTCTCACCCGAGCAACAAAGTCTCTCTCTCTCTTCCTTTTCATAAAGTGTTTTACACACCACCTCCACCCACGTGGGTTGGTTCCACTTTTCCTCATCAATATATTCACACTCTCTTCCACTCATTTATTTTATTATTATTTTGTACAACTTCAACCCATCCTTTTTCTTTTTCATTCTTTCCACACACTCATGTTCCTCACTCAACTTTTTTACTCCATCTTTTGAAAAGCAACCAAAACACCGCCCACAACTTTACATCTCCCATTTCTTTTTTATTTTTTTTATTACTTTCACATTCACACACTTCTCTTCAATTTTCTTTTCTTTTATACTTTATTTATTTATTTATTTTTTTTTTTTTTTTTAGTCTTCCA
>ZIJUAN20258
ATGCACGCACCGGTGCTCGTCCTCAAGGATTCGTTGAATCGTGAATCTGGAAGTCGGGTGCACCATGCCAATATCCAGGCTTCAAAGGCTGTGGCTGACATAATTCGCACTACCTTGGGCCCACGATCCATGTTAAAGATGCTACTTGATGCGGCAGGAGGAATTGTAGTCACTAATGATGGGAATGCCATTCTGCGAGAGTTAGATATTGCTCATCCAGCTGCTAAGTCCATGATCGAACTGAGCCGCACACAAGATGAAGAAGTAGGTGATGGAACAACTTCGGTTATCGTTCTTGCTGGTGAGATGCTTCATGTTGCTGAAGCATTCATTGACAAGAACTATCATCCTACAGTCATTTGTCGAGCTTACAATAAAGCTCTTGAGGATGCTATTGCAGTGCTTGACAAGATTGCTATGCCTATTGATGTGAATGATCGTGCCACAATGTTGGGGTTAGTGAAGAGTTGTATAGGCACAAAATTTACCAGTCAATTTGGGGATCTAATTGCTGATTTGGCTCTTGATGCTACCACAACAATTGGTGTGGACCTTGGTCAAGGACTCCGTGAAGTGGACATTAAGAAGTATATAAAGGTTGAGAAGGTTCCTGGTGGCCAGTTGGAGGATTCTAAGGTTCTTAAAGGTGTTATGTTTAACAAAGATGTTGTCGCCCCTGGTAAAATGAGAAGAAAAATTATCAACCCCCGCATTATTTTACTTGATTGCCCTCTTGAGTATAAGAAAGGGGAGAATCAAACAAATGCAGAGTTGGTCAGGGAAGAAGACTGGGCAGTCCTCCTGAAAATGGAGGAAGAGTACATTGAGAATGTTTGTGTGCAAATACTGAAGTTCAAACCTGACTTGGTCATCACGGAAAAAGGGCTTAGTGATCTGGCTTGCCATTATTTCAGTAAAGCTGGAGTAAGTGCAGTAAGGAGATTGAGGAAAACAGACAACAACAGAATTGCTAAAGCATGTGGTGCAGTCATTGTAAACAGACCAGATGAACTTCAAGAATCAGATGTAGGAACTGGTGCTGGACTTTTTGAGGTTAAGAAGATTGGAGATGAGTTCTTTGCATTCATTGTTGAGTGCAGAGAACCTAAAGCATGCACAGTTCTTTTACGAGGTGCTAGTAAGGATCTTTTGAATGAAGTTGAAAGAAATTTGCAGGATGCGTTGTCTGTGGCTAGGAACATCATAAAGCATCCAAAACTTGTTCCTGGTGGTGGTGCCACAGAGTTAACCGTGTCTGCTACCCTGAAGCAGAAGAGTCAATCTATTGAAGGCATTGAAAAGTGGCCTTACGAAGCTGCTGCAATAGCTTTTGAGGCTATACCACGAACTTTGGCACAGAATTGTGGGGTTAATGTGATTAGGACTATGACTGCCCTGCAGGGAAAGCATGCAAATGGAGAAAATGCTTGGATTGGCATAGATGGAAATACTGGTGCAATTACGGACATGAAAGAGCAAAAGATCTGGGATGCTTATAATGTGAAAGCACAAACCTTCAAGACAGCCATTGAGGCTGCTTCAATGCTTCTTAGGATTGATGATATTGTTAGCGGAATCAAGAAGAAGCAAGCTCCCGGGGCTCAAGCTCCATCAAAACCTACAATCGAGCAAGAAGGAGATGCTGACAACGAGCAAATGATCCCCGAGTGA
>ZIJUAN20259
GAGAGACGAAGACCTAGGGCTTCGAAGAGAGGGATGAAGACTAGGGCTTCGAAGGGGAAGTCAAACAGCGCGAGATCGAAGTCGTCGAACAAAGGATCAAAGCCAGCAACCAGGTTCTCTCCTTGCCCTCTCAAGAGTGCTTCCTTCTCGCATCAGATTCGCGTTTCCCTCTCCTCAGATTCGCAATTCTGCTGCGATTCTTCCTCAGAAGCGCAGAATCGCGCTTCTTCCTCAGAGTCGTTGCCATCTGAGACGATTCTTGCTACTAAGTGTCAAACACATCAAACGGCCTTAGACCTATTCTTGTCAAACACATCAAACGGCCTTAGACCTATTCTTGTCAAACACATCAAACGGCCT
>ZIJUAN20260
GAATGGAGTAAGCTGGCCTTTGGAAACAACCGAGCAAGATTGACGGCTCTGAAAACCAGACTTCATCAACTACAGCTTCTCCCCTATTCAGATTCCAACGACTCCCATATTCGTCTCGTGCAAGCTGAAATTGAGATGGTTTTACTAAGGGAAGAAATGTTCCAACATCAGAGGTCTCGAATCAATTGGCTCAGTTATGGGGATCGTAACTCGGCTTTCTTTCATGCTTCGGTTGTCCAGCGTAGGCAGAGAAATCAATTGGTCAAGCTCAAACTAGATAATGGCGTCTGGTTAGAGACTGATAGTGCCATTAATGCTCACCTCTCCTCTTACTTTTCTCACCTTTTTCAAGCAAAGGGACCTAGAAATTTTGAGGACGCTTTGGCAGCGGTGAATCTGTCTGTGACTCATTCAATGAATGACACTCTTCTAAGGCCAGTCGATGATGATGAAGTCAAGCTTGCAACCTTTCAATTGGGTCCTTTAAAAGCCCCAGGGCCTGATGGGTTTCCCGGTCTGTTTTATCAAAAGCATTGGCATGTGGTCGGCTCCGAAGTGTGCAAGGCAGTTCGTACCTTTTTCCATACTGGCCGTTTACGCGAAGGTGTAAACCACACTAACCTTATCCTTATTCCCAAAGTGCATGCCCCAGAAAAACTAAGTCAGTTTCGGCCTATCAGCTTATGCAACTTTTTCCTGAAAATCATCACAAAGGTGCTGGCCAACCGATTCAAGGTCTGTATCAAGCAACTTATCTCCCCTCAGCAAGCGGCTTTTGTGCCTGGCCGCCTCATCCAAGATAGTATTCTAATTGCACACGAGGCCTTTCACTTTTTAAAACATAAGAAGCAG
>ZIJUAN20261
ATGTTAACAGCATTTGCCTCCCACACCCCAACTCCTCCTTCACACCCATCCTCTCTCCATCCACCCTTAACCCCCCAAAATGTCCCCAACAACCCCTTCTTCACACCCACCAACCGCCGCCACATCCTTGCTTCCCTTGCCATCACCCCCTTCTTATCCATACCCTCAGCCGAAGCTCGCGGTCTCTTCCAAATGCCCCCTCCTCGACTCAGCAATCGGTACTTTCTTGTTAGAGCTGGGGAGTCTGAATTTGAGAGCTTGGGGATCATTAACACAAACCCAGTTGCCAAGACTTCCATGGATAGTGGGTTATCTGAGAAAGGGAAGAAGCAGACTATCAGAGCTGCTCTTCAATTGAAGACATTGGGGGCTTGCGAACTGAATTGTTGGGTTTGGCCTTCCATTACCCAGAGAGCTTATCAGGCTGCTGAGATTATTGCTGCTGTCAATGGTGTCAATCGCAGTCAAATAGTCCCCGAGTACAGTTTTTTGGATGCTCGTGGTTTGGGAGCTTATGAAGGCAAGAACTTGGAATCTGTCTCTGAAGTATATGCATCAGATAGTCTTTCTCAAAATATTAAGCCACCCCCTATTAATGACGGAACACCAAATGAGAGCGTGGCGGATGTGTTTGTTCGTGTTACTCAACTCATGTCAATTCTTGAAACCCAGTACTCTGAGGACACTGTCATTATTGTCTCACCCGATTCTGACAATTTAACAATCCTACAAGCTGGTTTACTTGGACTTGATCTCCGAAGGCATAGGGATCTCTCTTTTGGTCCCGGTGAAGTCTGA
>ZIJUAN20262
TCTCCTATCTACCACACTCTTACCCAGTCTATAAGCTCCGACTCCATATGGGCTCTAACGGTTTCACTTGTCATCCTCCATCTCTTCCTACATGACTACTCGGGTTCTACTGTTAAAGTTCCTGGGGCTCTAGAACATCCAACCTTGACGAGTAATATCTCCTTAAATGCTTCTATTGTGGCCTCTCTTTTGATTGCTTCTCGCGTTCCATCTAGGCTTCATGTTTTTGCTATCGTGTTGTTCTCCTTGCAAGTTTTCCTCTTTGCTCCATTGGTAACATATTGTATCAAGAAATACTCATTTCGGTTGCACCTCTCCTTCTCATTGGGGCTAATGTCTGTGACATTGGCTTTTGCTTATCAGTTGCACAGATTTCTGTTTGTGCTATTGTTGAGTTTGTTAGTTTTTATTACTGTGGTGTGTCCTTGTTGGCTTATAAGGATTCAGGAGTACAAGTTTGAGATCAATGGTCCTTGGGATGAGGCAAAGCTCTGTTTTAATATAACAGAGTGA
>ZIJUAN20263
ATGGAGACGGAGATCAATGGAAACTTGTCACCAACACAACCCAAATGGAGAAAAGTTGCATATGGAGGGATGCAACTTGGGTTTGATGACAATCACACCGATGAATCTTTCCTTGAAGATATGGTTATGAACGCCAATGTTGTCAGACGTGAAATGGTAAAGGTGATGATTGACTCTGTTTCCATATCACAGTATCTATGCATTGTCACTCTTGTTGTCTTGGTTTGGACCTGTACACTTGGGTCGTCCATTAATGAAAATTCTCTCTTGCTTCTTGATGCAAGCCTTCTCGGATTAGGTTTTTTTGTTCTACTCTTAACTTCAGAAATGCTTTCCTTAAAACAACTTCTCAATTACGTTTTCAAAATCTCATTTTTTATAACTGGGTTATATGTTTTATCTCCTATCTACCACACTCTT
>ZIJUAN20264
ATGGCTGACGACAAGGAGATCTCTGCCCCCGTTGTTGACTCAAACGATACAGTCACTGGTCACATTATTTCCACGACCATAGGTGGCAAAAATGGAGAACCCAAACAGACTATCAGTTACATGGCAGAGCGTGTTGTTGGGACTGGATCGTTTGGAATTGTTTTTCAGGCCAAATGCTTGGAAACTGGAGAGACAGTAGCAATAAAGAAGGTTTTACAAGACAGAAGATACAAGAACCGTGAATTGCAATTAATGCGCACAATGGATCATCCAAATGTGGTTTCTCTGAAACATTGCTTCTTTTCCACTACGAGCAAAGATGAGCTTTTTCTCAACTTAGTGATGGAGTATGTCCCAGAGACCATATATCGGGTTTTGAAGCATTACAGCAATTTGAACCAGAGAATGCCTCTCATCTATGTGAAACTTTACACTTACCAAATTTTCAGGGGGCTGGCATATATGCACAATGTTCCTGGAGTTTGTCACAGGGATTTGAAGCCTCAAAATGTTCTGGTTGATCCTCTTTCTCACCAGGTCAAGATTTGCGATTTTGGAAGTGCAAAAATGCTAGTGAAGGGTGAAGCAAACATAGCATACATATGCTCACGTTTCTATCGGGCTCCAGAACTCATATTTGGTGCCACGGAATATACAACTTCAATTGATATCTGGTCAGCTGGTTGTGTCCTCGCTGAGCTTCTTTTAGGCCAGCCATTGTTCCCTGGAGAAAATGCAGTAGAACAGCTTGTGGAGATTATCAAGGTTCTTGGTACACCGACTCGGGAAGAAATTCGTTGTATGAACCCAGGTTATACTGATTTTAGATTTCCACAAATAAAGGCACACCCTTGGCACAAGGTTTTCCACCAAAGGATGCCTCCTGAAGCAATTGATCTTGCCTCAAGGCTACTACAATACTCCCCAAGTCTTCGCTGCACTGCACTAGAGGCATGTGCACATCCATTTTTTGATGAGCTTCGAGAACCCAATGTCCGCCTACCAAATGGTCGCCCATTGCCTCCTCTGTTCAACTTCAAGCAAGAGTTGGCTGGAGCTTCTCTGGAGCTTGTTGGCAAGTTGATACCAGAGCACGTGAGACGACAAATGGATCTTAATTTCTTTCCTTCAATCACATAA
>ZIJUAN20265
GCTGTTTCAAAGGGAAAGTTGTCATCTTTGCGCCCATCTGATTTGGAGACAATTGGAAGCATTAAAGATGACAGTAGTGAGACAAGTTGCTCTAACAATGATTCGTCAAGTTACAGTTCCAGCTCACAAGCAGAATGGACTGATCCAGGCTCAGTTCCTTCATATACTCATTTCCATTCTCCTTCACTGCCAATGCAACGGTTTCAAGCACTTTCAACTATAAACCAGACCCTTCTTCACAAGAAAACAAATTCAACCGACACCAGTCATTCAAGAATATCATCCCTGGATATTAGGGAAGTTGAAGATGTTATGAGCTCCTGTCCAAGCACCTCAGATATTGGTTGTTCAAATAGTAGGGTATCAAGTTTCAGGAGCTTGGTAACAGATAACCAGTCGTGGATATCTGATCCCGCTTCCACCTCAGATGCTCCTTCAGATCTGTCATCTGAAATCCAGGTCAATGTCAATTTTGAGCTAGAAAAACTAAGAATTGAACTCAGACATATAAGAGGAATGTATGCAATAGCTCAAAGTGAGACAATTGATGCTTCTAGGAAGGTAAACGATCTCCAGAGGCAACGATTGGAAGAAACAATCAAGCTTAAGGAGATAAATGTTAAGGAGGTGGAAGCAAAAGAAATGGCAATACAAGAGAAAGTGAAATATGAAGCGGTGAAAAGAGAAGTTGAGTATGTGAAGGAATGTGCTGAACGAGAAGCAGCACAAAAGAAAGATGCAGAGATTAATGCCTTTCGTGAAGCCAAGGAGAAAGAAAAACTTGAGAATGTGCTGTTGGGGCCTCTGCAGCAGTACCAGAAGTTTGAATGGGAAGAAATCGTGTCAGCTACGTCATCGTTCTCCGACAATCTTAAAATTGGAATGGGAGGATATGGAATTGTCTATAAATGCAGTTTGCATCATACAATTGCCGCAGTGAAGGTCCTTCACTCTAAAGAGGCTCACAGGAATAAGCAATTTCAGCAGGAGCTTGAGATCTTGAGCAATATTCATCATCCCCATTTACTAATTCTTCTCGGCGCATGTCCCGATCATGGTTGCCTCGTTTATGAGTACATGGAGAATGGTAGCCTGGAAGATAGGTTGCTCCGAAAAAACAACACACCTCCTATCCCATGGTTTGACAGGTATAGAATCTCTTGGGAAATAGCCTCAGCCCTCGTCTTCCTCCACAACTCAAAGCCACAACCTATTATCCACCGTGATTTGAAACCCGCAAACATATTGCTCGATCACAACTTTGTGAGCAAGATTGGTGATGTCGGGCTTTCCAAAATGCTTAACTCAGAATCTTCTGCTATATCAACTTTGAGCAAGGACACGGGACCTGTGGGGACACTTTGCTACATTGATCCGGAGTATCAGAGGACCGGGTTAATCTCTCAATCATCCGATGTTTATGCATTTGGAATGGTGATTTTGCAGTTGTTGACTGCAAAACCGGCCATAGCATTAGCCCATACAGTGGAGTTGGCAGTTGAAGATGGCCATTTAGCGGATTTACTTGATATAGAAGCGGGACAATGGCCGATTGAAGAGACAAAGGAATTGGCTGTATTGGGACTGAAATGTGCAGAGCTTCGACGCAGAGATAGACCTGATTTGAGAGATCATGTTCTCCCTGAACTGGAGAGATTGAAAGAGTTTGCAGATAGGGCACGAGATATGGCATCCAATGCCCAACTGGCACCTCCTAACCTCTTCATGTGCCCAATACTTAAGGATGTAATGGAAGACCCTTGTGTTGCTGCTGATGGCTATACATACGATCGCAAAGCCATAGAGATATGGCTCAAGGAGGATGATAAATCTCCAATGACAAATTTACCCTTGCCAGATAAAAGTTTGATACCAAACTATACACTTCTTTCTGCTATTATGGAGTGGAAGTCTGGAAAACAGTGA
>ZIJUAN20266
ATGGCATTGAACTCATCTTCCTCGCATTTGTCTTCAATTTCGTTCCACTTCAAAAACCCTAGGTCTCCTCTCTCTGCAAAAAAACATGTTCTACTCACTCTATCCTCTCCCGATGAATCTCCCAAACCCTCTCTTCGCATTTCAGCTGACTCCGCTCCCAAAGCCCGATTCATCGCCCGACGAAGAGAGTCCGTGTCGGTTCGAGAGCTCGCTCGACCTCTCATGGAGTATATGAGTTTGCCTGCGAGTCAGTACTCTGTGTTGGATGCGGAGAGGATTGAGAGAGTTGACAATAGCACCTTCAGGTGTTACGTATACAATTTCAAGTTCTTTGCTTTTGAAGTGTGCCCTGTTTTGTTGGTTAGAGTTGTAGAGGAACCAAATGGTTGTTGTATCAAGCTCTTGTCCTGCAAGGTTAATGATTTTGCTCTGTTTTTTGTTTTCAAACTTCAATGTCATGTGTCCGTTTCTCCTAATGATTACTTTTTTTTTTTTGTTTTTATTTTTTTTATGGCAGCTTGA
>ZIJUAN20267
ATGGAGAAAGGGAGTGAATCTTGTTCCACTCACCTCATAGAAGGGGATGGTACATTCAATTTTGCCGGAATTGAGAATTTTTTGAAGGAGGTGAAATTGGCTGAATGTGGGCTTTCGTATGCTGTAGTTTCGATTATGGGGCCACAAAGTAGCGGGAAGAGCACTCTATTAAATCATCTGTTTGGGACCAACTTTAGGGAGATGGATGCATTTAGGGGAAGGGCTCAAACAACTAAAGGTATTTGGTTAGCAAAATGTGCTGGCATTGAACCCTGCACTCTTGTTATGGATTTGGAGGGTACTGATGGAAGAGAACGAGGAGAGGATGATACTGCATTTGAAAAGCAAAGTGCCCTTTTTGCTCTTGCTGTTTCAGATATAATGCTAATCAATATGTGGTGCCATGACATTGGCCGTGAGCAGGCTGCAAATAAGCCTCTTTTGAAAACTGTATTCCAGGTCATGATGCGATTATTTAGTCCACGTAAAACAACATTAATGTTTGTAATACGAGACAAAACAAGGACGCCGTTGGAAAACTTGGAACCTGTTTTGAGGGAAGATATTCAGAAGATATGGGATTCTGTTCCTAAGCCACAAGCTCACAAAGAAACTCCTCTAAGTGAGTTTTTTAATGTTGAAGTTGTGGCTCTTTCTAGTTATGAAGAGAAGGAAGAGCAATTTAAGGAGCAGGTGGCTAGTTTAAGGCAGCGATTCTTTCATTCTATAGCACCTGGTGGGCTGGCTGGAGATAGGCGGGTTGTAGTTCCTGCTTCGGGGTTTTGTTTTAGTGCACAACAGATCTGGAAAATTATTAAGGAGAACAAGGACCTTGACCTTCCTGCCCATAAGGTTATGGTGGCTACTGTACGCTGTGAGGAAATTGCCAATGAGAAGCTTTCTTCTTTTGCTGGAAATGAGGAGTGGTGTCAATTAGATGAGGCTGTTCAAACTCGTCCAGTATTGGGCTTTGGGAAGAAGCTTAGTTCAATTATCGACACTTGTCTGTCAGAGTATGATATGGAGGCTACGTATTTTGATGAAGGTGTTAGATCAGCAAAACGAAAGCAGTTGGAAGAGAAATTGCTGCAACTTGTTCATCCGGCCTACCAATCCATGTTAGGACACATAAGGTCGGGAACTCTGGATAGATTCAAAGAAGCATTTCATAAAGCTTTAAATAGAGGGGATGGGTTTTCTGTAGCTGCTTGTGATTGCATTGAGTCTTTCATGTCTCTATTTGATGAAGGATGTGCAGATGCCATCATTGAACAAGCAAACTGGGATTCATTTAAAGTGCGGGAGAAACTTCGGCGTGATATAGATGCTCATGTTGCTACAGTTTGTGCTGCCAAGCTGTCTGAACTTGCTACCCTGTATGAGACAAAATTAAACGTAGCATTATCAGGACCTGTTGAAGCTCTTTTAGATGGAGCTGGCGATGATACCTGGCCGGCAATAAGGAAGCTTCTTCGCCGTGAGACTGAATCAGCTGTCTGTGGGTTCTCTGTAGCACTTTCTGCTTTTGACATGGATGAGCAAACCAAGGATAGGATGCTTACAAGCTTGGAGGATTATGCAAGAGGAGTGGTCGAATCAAAAACAAAAGAAGAAGCTGGAAGAGTTCTGATCCGTATGAAGGACAGGTTTGCTACATTATTTAGCCAAGATTCTGATTCAATGCCACGGGTTTGGAGTGGGAAGGAAGACATCCGAGGAATCACTAAAATGGCTCGCTCTGCATCTTTGAAGCTGCTTTCTGTAATGGCTGCAATCCGTTTGGATGATGATGCTGATAACATTGAGAAGACACTAGCTGTTGCTTTGGTGGATGCTAGAAGTGGTGCTACTACCAATAAGAGCATCACATCAGATGACCCCTTGGCATCAAGCACTTGGCAAGAGGTTTCATCATCAAAAACATTGATCACGCCCGTTCAGTGCAAATCTTTGTGGAGGCAATTCAAGGCGGAGACAGAGTACACTGTCACTCAAGCCATTGCTGCTCAGGAAGCTAGCAAGCGTAGTAACAATTGGTTGCCACCTCCATGGGCAATTGTTGCCTTGGTTGTCCTGGGGTTCAATGAATTTATGACACTTTTGAGGAATCCTTTGTATCTAGTTGTAATTTTTGTTGTTTTTCTACTTGTAAAAGCCCTATGGGTACAACTTGACATCTCGGGTGAATTCCGCAATGGTGCTCTTCCTGGGCTTCTCTCTTTGTCCACCAAGTTCCTTCCCACTGTCATGAACCTTCTCAAAAAACTAGCGGAGGAGGGACAAATGCCTGCAACAACTGGACATCAAATGAATAATTCATCATTAGGGTCAACAAGCTTTCATAGTGGAGTAGACAATAATGGTGATATGTCCTCCAGTGATTCGTCTGAGGTGACTTCAACAGAAAATGGGACCGAGTACTCAAGTTCTTCAGCACATGAAAAAGTTAAATAA
>ZIJUAN20268
ATGGCACTCTTAGTAGAAAGTCCAGTTGCTGTGGGAACAACAAATGTATTTGAGGAGGGAAAGTTGAGTGTGGAAAGCATAACAGTGAATGAATCATCATCATCATCACCACCTAAACCATTGTTAATTGTTACACCAACGTTGGAAGGCACATATCCTGTGCTGTTGCTTTTCCATGGATTCTTGATTCAGAATCAATCCTACGAACAGATTCTCCAGCATATATCTTCCCATGGATTTATAGTCGTTGCTCCTCAGTTGTACACCTTCATTTCTTCTGGGACTGAGGAAGTTGATTCTGCTGCAGAAGTCACAAACTGGTTATCCGCAGGCCTTCAATCCACACTGCCTAAAAATGTTCAAGCAAATCTCCTCAAACTAGCCCTTTCCGGCCATAGCCGAGGTGGAAAAGCCGCATTTGCCCTTGCACTAGGCCATGCCGAAACCCAACCAACTCTAAAATTTTCGGCTTTAATAGGACTTGACCCCGTTGCAGGTTCAAGCATAAAAGACCAAATCGACCCCAAAATTCTCACTTTCGTCCCTCGTTCTTTCGATTTATCAATCCCCATCGCCGTGATTGGCACCGGGAAGTCACCGGCGTGTGCCCCGGATGGAGTGAACCATTGTGAGTTCTTCACGGAATCCAAACCACCATGTTACTATTTTTATGCCAAGGACTATGGCCATGTGGACATGTTGGATGATCCAAATATTATTTTACGTCTTGCTTGTTCGGGTGGGAAGGGCGATATGGACCCATTTAAGAAATGTGTGGGAGGGATTTTTGTGGCATTTTTAAAGGCTTGTTTGGATGGTGAGAATGAAGATCTGAAATCGATTGGGGATGAACCTGGTATTGCTCCCGTTACACTTGATCCGGTTATCTACATTGAAGCATAA
>ZIJUAN20269
ATGAAGAAGAAGAAGAAAGAAAAAAAGATTCAAAACAAGGAAGAAATTGCTGAGGATTGGTGCTTTGTATGCAAAGATGGTGGATTGCTTCTTGTTTGCGACTACAAGGAGTGTCTAAAAGCTTATCATGCAGAGTGTGTGGGGAAGGATGAGTCATTTGCTGAGTCTGGAAACAGCTGGACTTGCAAGTGGCATTCTTGCTTCATTTGCCACAAGAGCTCAAAATTCCATTGCTTTTGCTGTCCAAAAGCTGTGTGCCAATGCTGCATCGCTGCTGCTGAGTTTGCACGTGTTAGAAGGAACAAAGGATTCTGCAGTCACTGCTTAAAACTTGCACTTCTTCGAGAAGAGAACATGGATGTTGATTCTGATGGGGAGAGGGTAGACTTCAAAGATCAAGAGACATATGAGGGCCTATTCCTGGAATATTGGGAGGTAATCAAGGAGAAAGAAGGATTGACTTTGGAGCATCTCCATTCTGCTGGTGCTCAACTGAAAAAGGGTGAAAACTACGAGCCTGGTTTTGAACCAGAGGAATCTGACAAGGAAGAGGAAACTCAATTCATATCCGATTCCGATATAGAAGAGCACAAGCCAGTGAAGAAAATGAATAGATCCAAACAGAAGGAAGTTGTGATGAAAAGGGAGGTAAAATCAAATAAAAGAGATTTTATTGGTTGGGGATCAAAATCCCTCATAGATTTTCTTGCATCAATTGGTAAAGACACAAGCAAAAAAATTTCACAATATGATGTGTGTTCTATCATTAATGAATACATCAATGAAAACAAGCTTTTTTGCCCAGAGAAAAAGAAGAAGATTTTATGCGATGGAAGACTAAAGTCTGTTTTGGGGAGGAAAACAATGAACAGAATTAAAATATATGACCTCCTGGAACCCCATTTTTTTGAGAACCTTGAGCCATTAGATGAGGACGAACTGGGACACACTTCAGAAGATGAGGATGAGAATGTCACGGTGGCCTGTCAAAAACAGAGAAAGTTAAATACAAATAGGAAATCCCCAGAAAATGAGGTGGCGATCAATGCTCCACAGAGCTGTTTTGCTTCCATTGTTGCTGAGAACATTAAGCTTGTGTACCTGAAGAGGAGTCTAGTGCAGGAGCTACTGAAGCAACCTGAAACCTTTGAAAGCAAAGTAATAGGAAGCTTTGTGAGAGTCAAATCAGACCCCAATGACTATTTTCAGAGAAATTCTCATCAGCTTGTGCAAGTTACAGGCATGAAGAAGATATCCAAGGGCGATAACAACATGCAGATTCTCCTCCAAGTTTCAAATATGTCAAAAGGCATTTGCATCAGCGTGCTTTCAGATAAAAACTTCTCTGAGGAAGAATGTGAAGATTTAAGAGAAAAAGTGAAAGGCGGGCTACTTAAAAAGCCTACCATAGTGGACCTTGAACAGAAGGCCAGAAGTCTGCATGAAGATATAACAAAGCATTGGATTGTTAGAGAGCTGAATTTATTACAAAACCTCATTGATCAAGCAAATGAGAAAGGATGGAGAAGGGAACTATCTGAATACATGGAGAAAAGAAAGCTGCTTCAGAAGCCATCAGAACAGTTGCGGTTGCTACAAGAGGTTCCCAAGGTGATTTCAGATCTATCAGAACTCGAACCTATGGCAAATGATGCCATTAAAGAATATAAAGAGGGAGATGAAAGCTTGCCAAAATCAATCCTCCAAGGGAGTTTGGAAACTCCTGGAGATAGCTGGGGAGGCAATGGATTTTCTTCAGTTGCAAAGAAGGAACATTCCGTGGCATCTGTCATTGAAGAACCGAAAAGTTCGGAACCAAAAATGCTGAGTAACCAAGAGGCCTCAGCGGTTCCATTGATTGAGTTGAGTAGCGACGACGACGACGACGACGACGACAATGATGGTTCAAGGGTCGCACTTGGAAAGCAAAAACTCAAAGATGAGGATGCATCTGTGTGGCATTGTATGGGACAAAGTGGAGAAAGACATGGGCCCCACTCGCTGTCAATGTTGAAACACTGGGGCGAGATTAGTCCTTTCGCTTTGAAGTTCAAGGTGTGGAAAGTTGGTCAAAGTGAAGACAATGCAATCTCATTGAGCAATGCTCTTCTCAGGTTTTTCCCAGAAAATTAG
>ZIJUAN20270
GGCAAGCTCATATACTTATTCAACTCACGTCTAGACATTGCCATTGTCGTGAGCATGGTGAGCCAGTTTATGCATGCTCCTAGAACTTCCCACTTAGAGGCAATTATGAGAATCTTGAGATACCTGAAGCCTTCTCCTGGAAAGGGTCTGTACTTCTCAAAACATGGTCATCTCAGTATGGAAGTATTTACTGATGCAGATTGGGCAGGATCAATCACTAAGAGACGATCAACTTCTGGATACTGCACATTTGTTGGTGGCAACCTAGTCACATGGCGAAATAAGAAACATAATGTGGTTGCTCGATCTAGTACTGAGGCAGAATTCAGGGGTATGGCT
>ZIJUAN20271
ATGCCAGCAGGGGTTGCTAAGGAATTTGAGTCTATTCAATCCAACTTTCTCTGGGGTGGGGATGGCTTTAGAAGGAAAATACATTTGGTTAAATGGAAGGAGATTGCTAAAAGCAAACAGCAGGGGGGTCTTGGGGTTAAAAGGATTAGACTCATGAATGAGTGCCTCTTATTGAAATGGTGGTGGAGGTTTGGGGTTGAACCTAATGCTCTATGGAAACAGGTGATAGATAACAAATACAAGCAGTTGGGTGTAGGGTGGTGTCCAGAACCTATTGATAACCCTAGGATCTCATGTATATGGGCTGATATCTTGGGTGTTGCTAAAACTAGGCCGGATCTGGTAGAATTCTTTAAAGAAAACTCTACTCCAGTGATTGGGGATGGGAAAAACACTCTGTTCTGGCAAGGTACATGGTGTAATAATGTGAGCTTGAGGGAAGTTTTCCCAAGGCTATACTCCTTGTCTTTAGAAAAGTTTGATTCTGTGTATGTGATGCAATCCAGAAGAAACAGTGGGGTGGAGTGGAACCTCAAATTTAGAAGAGAACTTTTTCAGTGGGAGGTGGAGGATTTGCATAGATTGAAATTGCTGCTGAGTAAGGCTCCAACCCTTAGGGTAAGTGTGGTTGATGCTTTGCATTGGAAAGCAGACCCATCAGGTAACTTCACTGTGTCCTCTGTTTATAAGTGGAGTGATAATTCCTTTGATTCA
>ZIJUAN20272
ATGAAGTTCGGCAAAGAATTCGAGTCCCAAATGATACCAGAATGGCAAGAAGCATACATGAACTACAACCATCTCAAAACCCTCCTCAAAAACATCATCCGATTCAAACAAAGACGACCCTCCACAGTCCCAACACCGGACTTGAAACGACGGTTAACTCTCTACCGAGCTTTCAGTGGCCTAACACAGCGAATGACCTCTCCCAAAACCCCCAACAGCGCCACAGACATCGAAAGCCAACCCATATTGATAAACTCGGTGAGGCGACAAGAAGGCGAGGAAGAGTACGAGACCATGTTTTTAAGATCCGCCGATGAAGGAGGAGAGTACGAGATTGTATATTTTAGAAGGCTTGATGATGAGTTTAATAAAGTGGTTAAGTTTTATAGAGACAAAGTTGAGGAGGTTATGAAAGAGGCTGCGATGTTGAATAAGCAAATGGAGGCTTTGATTGCTTTTAGGATAAAGGTTGATGGTGGAGAGAGTTGGATTGTTGATAGATCGGTGGAGATGACTCGTCTTGCTTCCGGTGTTGCAGCTTCGGCGGCGGCTTTAGCGGCTACTACTCCGTCGGGGCCTAGAACTGGCAGAAGAGCTTCCATGGATGTAATACATGAAGAAATACATGAAGAGGGGTCAAACAACCATGGTCATGACCTAGATGATCAATATGCTAGTGATGATAAATTTGTGAATAATGAGATCAAAACCATCAAACAAAATGGCAAAGAACACAATAAGCTAAAGAACTTGAGGGGTAGTAGACCAACCCCATTGGAAATACTTAGTCATGTGAAGATGAACAACAATCCTGAGACTCCTCGTTCCACCATCAGAAGCTTTCTCAGTGTTCATGATTCCAATGAGATTAAGTTCAGCAGGGAAAATCTAAAGAAAGTTGAATCACAACTTAAGCGGGCTTTCGTTGAGTTTTATCACAAGCTTCGCCTTCTTAAGAGCTACAGTTTCTTGAATATCTTGGCTTTTTCAAAGATCATGAAGAAATATGACAAGATAACTTCAAGAAATGCATCAAAAGCTTACTTGAAGATGGTAGACAACTCCTACCTTGGCAGCTCCGATGAAGTTACCAAGCTTATGGAAAGGGTTGAAACCACATTCATCAAGCATTTTTCTAATTCAAACCGGCGTAAAGGGTTGAACATCTTGAGACCACAAGCAAAGAGAGAAAGGCATAGAGTAACATTCACCTTAGGCTTTCTATGTGGCTGCACAGTTGCTTTCTTATTTGCACTTGTTTTGGTTACGCATGCTCGCAATATCGTAAACCATGAGCGCAAGTACCAGTACATGGAAACCATGTTTCCCCTTTATAGCTTGTTTGGATTCATTGCACTTCACCTGCTCATGTATGCTGCAAATATATACTTTTGGAAGAGATACAGAGTGAATTATCCATTTATATTTGGTTTCAAAGAAGGAACTGAATTGGGATGCAAAGATGTTCTTCTCCTCAGCTTTGGTGTTGCAGTGTTTGCAATAGCAGGTGCACTTGCAAACCTTGCTATGGAAATGGATCCTAAAATTCAACGTTTCGAAGAATTCACTGAACTTGTACCTCAGGCACTTTTAGGGCTCTTCATTGCCATGTTGTTCTGCCCGTTTAATATCATTTTCCGATCAAATCGCTTCTTTTTTCTTCGTTGTATGTTTCACTGTATTTGCGCTCCGCTGTACAAGGTGACACTTCCTGATTTTTTCTTGGCGGACCAATTAACAAGCCAGGTGCAAGGACTTAGAAGTCTGGAATTCTACATTTGCTACTATGGTTTGGGAGACTATAAGAACAGAGAAAATACTTGCAAAACAAATAATCTCTACAACACACTTTATTTCATTATTGCTGCAATTCCCTACTGGTCTCGTTTTCTTCAGTGCCTTCGTCGCCTGTACGATGAGAGAGATGGTATGCAAGGAATCAATGCATTGAAATATTTCTCAACCATAATAGCTGTGACTATGAGGACAGCTTATGAGCTCAAA
>ZIJUAN20273
ATGTCATCTAGAGAAGAAAATGCAGAGGCCTTGCGAAAGTGGCAGATTAAGGCTGGAAAAGCAATGTTCGTGTTAAGGACAACTGTTCAGAAAGAGTTATTGGAGTATGTTCGGGATGCTACTACTTCAAAAGCAGTCAGGGACACATCTGCGATGTTGTTTTCGAAGACAAACGATTCACGACTTCAGTATCTAGAGAACGAGCTCATAACGGTGACACCAGGATCAATGACTATCAGCCAATATTTTCTCAAGGTAAAGACTTTTTGTAATGAAATTTCTCAACTTGATCCCGAGTCAAAAATTAGCGAGTCAAGAATGAGGCGCATTATTACTCGAGGTTTAAGACTCAAGTATAGTGGACTTATGGCCTCTGTTAGAGGATGGTCCACTCAATCATCACTGGTTGAGCTCGAAAGTCTATTGGCGAAACAAAAAACTCTAGCAAAGCAAATGGATGGAGTCACACTAAAGAATGAAAGTGAAGAAGATGCGTTATTCAGTAGCAAGAAAAAAGATAGACCGAAGTGGCAAGAATATGGAAAATCAAAGAAAGAAGAAGATGAATAA
>ZIJUAN20274
ATGAAATTGCTGAATAATCAGTTTAGGCAATTGCTGGCTTGCATAGAAATGGAGATTGGTCTATTCATTAGGAGAACATTGATGGTGGAGTTATTTTGTCTGTGGGTGCCCATGAAAGTCATGGCTAGGACTGGAAATGCTGGTGTTTCTTCCTCAAAGCCGAATGTAGTAAATATTGGAGCTCTGTACACCTTCAATTCTATTATTGGACGATCAGCAAAGCCAGCAATTGAAGCTGCGGTTGATGATGTCAATTCTGATTCAACTGTTCTTGTTGGGATGAACACACACAAAGAGAAGCTCATTCATATATCTAGTTTTGGTATCTTTGTTCTTTCTTGTCTTTTTCTTCCAGTTCATTGTTTCTCTCTGATTTCATTAGCC
>ZIJUAN20275
GGAAGCTTGGGAAAGATATTGAGCACGGAGGATCATGCATCATACTTTGATTGGCATAAGAGAGTGAATGTTGTCAAAGATGTGGCAAATGCTTTGTCTTATATGCACCACGACTGTTCTCCAACAATCATCCATCGAGACATAGCAAGCAAGAATGTTTTGCTTGATTTAGAGTTTGTGGCTTACATATCCGATTTCGGCACATCTAGATTTTTGAAGCCTGACTCATCCAATTGGACTTCATTTGCTGGGACCTTTGGTTATGCTGCTCCTGAACTTGCTTATACAATGGAAGTGATTGAGAAGTGCGATGTTTATAGTTTTGGGGTGCTGGCACTGGAAGTGATT
>ZIJUAN20276
ATGATGCGTTTGCTTATGTGTAAAATGAGGAAAATCGTCGTTCTACTATGCTTCCATCTGCCTCTTCTAATCAATCTGTCCCTAGTTTCTGCACCCTCTCGAGATGGGGATCGTGGTTCCCGTCCTCCTTCTGAGAAAGACACTCTCTTCTGTGACTATTGTTGTCGTATTCGCCACACTCATGAGACTTGTTGGAAGTTGCATGGGCCACCATCTGGGGTTCATGGAGATCGTTCTGGTTCTAGAGGAGGTCACTCCGATCAGTCTAGAGGCCGAGGGCCCAATGCCCAAGCTTATCATTCTGATACAATTGAGCCCCAGTCCCCAGCTCCGGTTGTTTCATCTGCTGATATCTCTGGGTTTTCTACTTCTGAGTTGGAAGTTACTCTTCACCACTTGCTCGACCATCAAGCATCTAGTTCATCTTCGGGTAATTTTGCCCATTCAGGTAACTTAGCTTCTTCTCCCAGTGCTTTCCTATCTCATCAAACGTTGCCTTGGATTATCGATTCTGGTGCTTTAGACTATATGTTTGGGTCTTCTGATTTGTTCTCAGCATATAACCCTTCTTTAGGACAATATAATGTTCAAATTGCTGACGGTACCATTTCTTCTGTGTCTGGGAAAGGATTAATTCATGCCACTGCTTCTCTCCCTTTGTCTTTTGTACTACATATTCCCAATTTTAGTGTTAATCTTTTATCTTTGAGTTGTATTACTCGAGACTTAAATTGTGGTGTAACCTTTTTTCTTGATCGTTGTATGTTTCAAGACCTTATCAAGAGGAAGATGATTGGTAGTGGTAGGAACGAGAATAGATCAAGCGAACAAGTGGGCTCATTCATCCATTCAGTTACCATTTACTAA
>ZIJUAN20277
CCTTTTCTGGCTGTGGCAAGGAGACTTCAGGAGTTTGGTCATCATGTTAGGTTGGCAACTCATGTTAACTTCTCTACTTTCGTAAAGTCAGCTGGTATAGACTTCTACCCTTTGGGTGGTGATCCTCGGGTTTTGGCAGGATATATGGCCAGGAACAAAGGTTTAATTCCATCTGCACCAGGAGAAATATCTATACAGAGAAAGCAACTAAAGGCCATTATCGAATCTCTTTTACCGGCATGCACTGAACCAGATGTAGATACGGGTGAGCCTTTTAGAGCTCAGGCAATTATTGCAATTCCTCCCGCTTATGTGGCGGAGAGAAGAAGTAACCCAATATCTAGCTTTGTATTGCACTGTAAAGATTGGTTCAATTGCATTGATCAATTGGATGTTGGATAA
>ZIJUAN20278
CCTTTTCTGGCTGTGGCAAGGAGACTTCAGGAGTTTGGTCATCATGTTAGGTTGGCAACTCATGTTAACTTCTCTACTTTCGTAAAGTCAGCTGGTATAGACTTCTACCCTTTGGGTGGTGATCCTCGGGTTTTGGCAGGATATATGGCCAGGAACAAAGGTTTAATTCCATCTGCACCAGGAGAAATATCTATACAGAGAAAGCAACTAAAGGCCATTATCGAATCTCTTTTACCGGCATGCACTGAACCAGATGTAGATACGGGTGAGCCTTTTAGAGCTCAGGCAATTATTGCAATTCCTCCCGCTTATGGTGGGAAGAGGGGGAGTAGTAGGTGTTGCAAGTGGTTTTTAGGTTGTCCCCTTAACCAAGTTTTTGGTTGTTTTATTAAACATAATTTACTCATATCCCGTCTTTACCTTAGAAGTGCT
>ZIJUAN20279
CCTTTTCTGGCTGTGGCAAGGAGACTTCAGGAGTTTGGTCATCATGTTAGGTTGGCAACTCATGTTAACTTCTCTACTTTCGTAAAGTCAGCTGGTATAGACTTCTACCCTTTGGGTGGTGATCCTCGGGTTTTGGCAGGATATATGGCCAGGAACAAAGGTTTAATTCCATCTGCACCAGGAGAAATATCTATACAGAGAAAGCAACTAAAGGCCATTATCGAATCTCTTTTACCGGCATGCACTGAACCAGATGTAGATACGGGTGAGCCTTTTAGAGCTCAGGCAATTATTGCAATTCCTCCCGCTTATGGTGGGAAGAGGGGGAGTAGTAGGTGTTGCAAGTGGTTTTTAGTGGCGGAGAGAAGAAGTAACCCAATATCTAGCTTTGTATTGCACTGTAAAGATTGGTTCAATTGCATTGATCAATTGGATGTTGGATAA
>ZIJUAN20280
TCACCCCCTCCACCTCCACCACCACCACCTCCAATCCAACATCCACCCATGACCGAAATGGAACAGATCAAGCCCTTAGCTCCCTCATCTCACCGGATCATCTTGGAAGACGATCACGCCATCTCCACGGAGTTGAAGAAGCACCGCAGCCTCAAATTCATCAAGTGTTGTGGCTGCATCGTCGCCCTCGTGTTAATCCTATCTGTCACCCTCTTAGTGCTCATTTTTACCGTGTTAAAAGTCAAAGAACCCGAGATGAAAATGAACTCCATGATGGTGCAAGGTTTGGATCGTGTTAATCCTACCACAAACTTAACAGTCATAGTTGATGTGTCGGTAAAAAACCCAAATGTGGCCTCCTTCAAATTTACTAACTCCACCACGAGCATTTACTATGGCGGCATGGTCGTGGGGGAGGGAAGGAATCCTCCGGGCATTGCTAAGGCTAGGAGGACGCTTCGAATGAATGTCACGATTGATGTGATACTAGAAAAAGTGGTGGGTGTTGAGAGATTTAGCAGCGATTGGAGTTCGAGAACATTGCTTATGAGTAGCTACACCATGGTCGATGGA
>ZIJUAN20281
ATGGAAGGCCTCAAAATACCTTTCTTGTTTTCCTCTTTATTTTCCATCTTAATAATCTCCAATGCAGTAGACACCATAACCAAAACTCAATCCCTAACAGGGAACAATACCATTGTTTCATCTGGTGGGAGCTTTGAGATGGGTTTTTTCAGACCTGGCAATTCCCGGAATCAATACCTTGGAATATGGTACAAGAAAATATCTGTCAAGACTGTTGTATGGGTTGCCAACAGAGAAATCCCACTCATCAATTCATCAGGCGTCTTAACAATAATTGACCCTGGAATTCTCGCCCTCGTCAATGGTACCGGCACTGTCATTTGGTCTGTCAATGTGACAGGATCCACACAGAACCCTATTGCACATCTTATGGACTCTGGAAATCTTGTTGTGAAAGATGCCAATGATCCGTCTGAGAAATTTCTGTGGCAAAGTTTTGATTATCCGTGTGATACTCAATTACCAGGCATGAAGCTTGGAAAGAACTTTGAAACAGGCCTAGAGCGCCACCTCTCCTCCTGGAAGAGCAGTGATGATCCAGCTCGAGGTGAGTTTAAATTCCAGTGTGATCCTCAAGGATACCCACAAAAAATTCTGAGCAATGGTTCTGTTGACGTGTTCCGAACTGGGCCATGGAATGATACCGGATTTGGTGGGACACCAAACGTCTTCTACACATATGGATTGGTTTACACTATGGAGGAGGTGTATTATCATTATGAACTCCAGAGCGATGTTATCTCAAGGGTTGATGTGAGTTATGATGGCCATGTGCGGCGCTGGATATGGGTTGATCTAACCCAGAAATGGGACATTTACCTGACTGCCCCAACAGATAACTGTGATAATTATAAACTATGTGGTCCTAATGGTAGCTGTAACATTGGAAGCTCACCGGCATGTGGTTGTTTGAGTAAATTTGTTCCCCAGAACCAAGCAGAATGGGGAAATGGAGATTATTCTAATGGGTGTGTTCGGAGGACACCGTTGGATTGCCATAAGGGAGATGGGTTTCTCAAGTATTCGCGATATAAAATGCCAGACACACGGAACTCCTGGTTTGACAGGAACATGACCCTAAGGGAATGTGAGATGGAGTGCTTGAAAAACTGCTCATGTACGGCTTACACAAATTTAAACATAGGAGGACATGGAAGCGGCTGCTTGCTTTGGTTTAATGAGTTGATTGATATGAGAAAGCTAAGTGAAGATGGGCCAGACATTTACATAAGGATGGCTTCTTCTGAGTTACGTCAAGCAGGCCACAACTGGAAGGCAGGAAAGAGGATTGTAGTCATCTCAGTAATCTTGACAGGAACACTTACACTTGCCTTGGGCATTTCATTGTACATTTGGAAGAAAAAGTGGCAGCCAAAGATAGAAGGACGAATAAGACATCATCTT
>ZIJUAN20282
AAGAAACTTTTGAACTTGAATTTGAGCAATAATAGATTTGGGGAAAGCATTCCTACTGAAATAGATCGTCTGCATAACCTTCAAAGTCTTGATCTTGGTCACAATTTTCTAATAGGTAAGATACCACAGCAGATTGGAGATTTGCAAATGTTAGAACTACTAAATCTCTCCCATAATGAACTCTTTGGTTCCATTCCATCATCTTTCGATAATATGTTAAGTTTGACATCGGTCGATGTATCTTTCAATCAGTTGGAGGGTCCTATTCCTAAAATGAAAGCCTTCCGTGAGGCTCCATTTGATGCACTCAAAGGTAATAAAGGTTTATGTGGTAATGCTACTGGTTTGAAAACTTGTCCAGCAAAAATGAACAATGGGGTAGCTAAGAAAAATGGTAACAAAGTTGTGTTACTAATTGTTCTTCTTTTTGGATTTCTAGTTCTTTCATTAATGGTTGTCGGAATAGTACTCTTGGTTTTTTGTAAAAAATATAGGAACACGAAAAATGAGCCAAGACGAGTAAATAAAGAAAATTTGTTTGAAATTTGGAGCTATGATGGAAAAATGGTGTATGAAAGCATCATTGAAGCGACTGAAAACTTTAGTACCAAACATTGTGTTGGGGAGGGAGGATGCGGTACTGTTTACCGAGCTAATCTCACAAGTGGTCAGGTAGTTGCTGTGAAGAGACTTCATGTATCACCCGATGGTGACTTGGCTAATCTGAAAGACTTTACGAGTGAGATCTGTGCATTAACAAAGATTCGCCATCACAACATTGTAAAATTTTATGGTTATTGTTCACACCGAAGGCACTCGTTTTTGGTTTATGAGTTCTTGGAAGGGGGAAGCTTGGGAAAGATATTGAGCACGGAGGATCAT
>ZIJUAN20283
ATGACTTTTGAAGATGAGTCATGTGCTTCTTCTTCTTCACCATCATCACCAACAAATGAGCCGCCTAGTATTCCTCAGAAGCGCAAGGCGGGAAGGAAGAAGTTCAAAGAGACACGCCACCCGATTTACAGAGGCGTTCGCAAAAGAAATGGCGATAAATGGGTGTGTGAAGTGCGTGAACCGAGCAAGAAGTCTAGGATATGGCTCGGGACCTTTCCTAGCCCAGAAATGGCTGCTACGGCTCACGACATCGCTGATTTGGCGCTCCGTGGCAAAAAAGCTAGACTCAACTTCCCCGACTCTGCGGAGGCCCTTCCTCGACCTAGGTCATCTTCCCCTAGGGATATACAACTGGCTGCTAGGGCCTTTTTGCCTCGAAAAGTCCTAGGAGCATATAAATCGTGCCACAAAAATGATGCAGAACACTCACAAGAAATGAGGGCTCCACTATTGTGTGACTCACAACTACACAATTGTTCTGCGCCATTTTTGTGGCACGATTTCTGTGTTCCTTCCTTATCCTTATCCTCTTCTTCAAAATTTTCAAACGATACAAGCTTTATAAGCAGTGTGGTGAGACCTAGCTCGACTAGTTTTCAACATGTCAAGTGTCAAGAAAATCTTCTTTCTAGTATTGAAATTGAGAGCCACGAAATGGTTGTAGAACCGTTCTCAAGTGATTTGACATGTTTTAAGGGCTCGGAAAAGGTTTTGGATCAATCCATGACGGTGTTCGTGGATGAAGAGGCAATGTTCAATATGCCAGGTTTACTTGATAGCATGGCGGAGGGTTTGGTACTAACACCACCGGCCATGAAAAGAGGATTCAATTGGGGAGATATGGCTAGTGACATGGACTTCACTTTATGGAGATACTGA
>ZIJUAN20284
ATGACTTTTGAAGATGAGTCATGTGCTTCTTCTTCTTCACCATCATCACCAACAAATGAGCCGCCTAGTATTCCTCAGAAGCGCAAGGCGGGAAGGAAGAAGTTCAAAGAGACACGCCACCCGATTTACAGAGGCGTTCGCAAAAGAAATGGCGATAAATGGGTGTGTGAAGTGCGTGAACCGAGCAAGAAGTCTAGGATATGGCTCGGGACCTTTCCTAGCCCAGAAATGGCTGCTACGGCTCACGACATCGCTGATTTGGCGCTCCGTGGCAAAAAAGCTAGACTCAACTTCCCCGACTCTGCGGAGGCCCTTCCTCGACCTAGGTCATCTTCCCCTAGGGATATACAACTGGCTGCTAGGGCCTTTTTGCCTCGAAAAGTCCTAGGAGCATATAAATCGTGCCACAAAAATGATGCAGAACACTCACAAGAAATGAGGGCTCCACTATTGTGTGACTCACAACTACACAATTGTTCTGCGCCATTTTTGTGGCACGATTTCTGTGTTCCTTCCTTATCCTTATTGTCTTCTTCAAAATTTTCAAACGATACAAGCTTTATAAGCAGTGTGGTGAGACCTAGCTCGACTAGTTTTCAACATGTCAAATGTCAAGAAAATCTTCTTTTGGAACCACCTTTGGCTGATTCATCTAGTATTGAAATTGAGAGCCACGAAATGGTTGTAGAACCGTTCTCAAGTGATTTGACATGTTTTAAGGGCTCGGAAAAGGTTTTGGATCAATCCATGACGGTGTTCGTGGATGAAGAGGCAATGTTCAATATGCCAGGTTTACTTGATAGCATGGCGGAGGGTTTGGTACTAACACCACCGGCCATGAAAAGAGGATTCAATTGGGGAGATATGGCTAGTGACATGGACTTCACTTTATGGAGATACTGA
>ZIJUAN20285
ATGCATCCTTTTTGCTGCGTATCAACCGTTCAAGACCGGAGCTCCGGGAATCCGCCGGAGCCCCTACCTATGTCCTCGGAGATCTCGTCCGGATCCAGTGCCAGATCCGACACGGTTAAACACACACACAACAATAACAACAACAACAACAACCACCATGTCAGCCAGAGGATGGTGGCGCCGTCGTCTACGGCGGCGGAGCACAGCGATCAGATGGAGGTGAAGATCAATGATATAGTGGGGAATGGAATCTCTGGAATTCTGTATAAGTGGGTGAACTACGGGAAAGGTTGGAGACCTAGGTGGTTCGTGTTGCAAGATGGTGTTCTTTCGTATTATAAAATTCACGGACCTGACAAGATTGTGGTCAGTCAAGAGACTGAGAAGGGATCTAGAGTCATCGGAGAAGATTCGCTCCGCCGAATTTCTCGTCACAGGAATGCTGACGTTGGTGGCTCTCTTCTCCGCCGGAAACCTTTTGGTGAAGTTCATCTCAAGGTTTCATCGATACGGGAGAGCAGGTCAGATGACAAGAGGTTTTCTATTTTTACGGGTACTAAGAGGCTGCACTTGAGGGCTGAGACTCGAGAGGATCGAGTGGCGTGGACGGAAGCATTGCAAGCGGTGAAGGACATGTTTCCCAGGATGTCCAACAGTGAACTAATGGCTCCTGTGGATAATGTTGTTGTGTCAACAGAAAAGTTGAGGCTGCGATTACTGGAAGAACATGTGAGGGAAGAAGCGATCCAGGACAGTGAGCAGATTATGAGAAACGAGTTCGCAGCTCTGCAGAATCAGCTTATGGTGCTTAAACAGAAGTACCGGCTCCTCCTCGACACGCTGCGGCAGTTAGAGACAGAAAAAGTTGATCTGGAGAATACAGTAGTTGATGAGAGCCAACGACAATTGATGGAGCAGGGCCCTTCGTCTAGGTTAAGGCAGGACAAATCCAGTGAAGGAAGTCCAAGTGAGTCTGAAGATGACAACGAGAGGGTTGCAGAGGAAGAAACAGATGATGATGACAATGCATTTTTTGATACTCGTGATGTTCTCTCATCAAGTTCTTTTAAAAGCAGTGGGTCTGATTTGCGAACATCGTCTTTCTCTTCTGATGAAGAGCTTAATGCTTTTGAATCTGAAGATGATGTTGACCCTTCCATTAAATCTGTTGGAAAGAATTTTCCTCATATTAAACGTCGTAAGAGATTGCCTGAGCCTGTTGAGAAAGAGAAGGGAGTAAGTCTCTGGTCAATGATTAAAGATAATATCGGGAAGGACCTGACAAAAGTTTGTCTCCCTGTCTACTTTAATGAACCACTCTCTTCACTGCAAAAATGTTTTGAAGATTTGGAATATTCATATCTCATTGACCGGGCATATGAATGGGGAAAAAGGGGTAACAGCCTTATGAGGATTTTAAATGTTGCGGCATTTGCTGTATCTGGATATTCTTCTACTGAAGGAAGACATTGCAAGCCATTTAATCCATTACTTGGGGAGACGTATGAGGCAGACTATCCAGACAAAGGCCTTCGATTTTTCTCAGAAAAGGTCAGTCATCACCCAATGACTGTAGCATGCCATTGTGAAGGTACTGGATGGAAATTTTGGGGTGATAGCAATCTCAAAAGCAAATTTTGGGGTCGCTCAATTCAGCTTGATCCTGTTGGTGTTTTGACCTTGGAATTTGATGATGGAGAAGTTTTTCAATGGAGTAAGGTAACAACATCCATATACAATCTTATATTGGGAAAGCTATACTGTGATCACTACGGGACAATGCGTATACAGGGGAACCGCAACTATTCATGTAAGCTCAAATTCAAGGAACAGTCTATCATAGACCGTAATCCTCACCAGGTACAGGGAATAGTTCAGGATAAGAATGGGAAAACCATAGCAACACTAATTGGGAAATGGGATGAGGGCATGCATTACATGAATGGAGACTGCTCTGGAAAGGGAAAAGGACACGACTTGTCAGAAGCCCATTTGCTTTGGAAGCGGAGCAGACCTCCTAAGTTTCCCACTAGATATAATCTGACACGCTTTGCCATCACCTTAAATGAGCTCACTCCTCGATTGAAGGAGAAGTTGCCACCAACAGATTCAAGGCTGAGACCTGATCAGAGGTGCTTGGAAAATGGGGAGTATGACATGGCAAATTCGGAGAAGTTGCGGCTGGAGCAGCGGCAGCGGCAGGCTCATAAGATGCAAGAGAGTGGTTGGAAGCCTAGGTGGTTTGCGAAGGAGAAAGGAAGTGATACGTACCGCTACATTGGTGGTTATTGGGATGCTAGAGAGAAGCGAAACTGGGAATCTTGTCCTGATATCTTTGGTCATTTCCTGTCTGATCAGACATCGGATTGA
>ZIJUAN20286
GGAAGCAAACTCAACCGCCTCATATTTAAACCCTTCACACCACACCAAAAGCTCCCCAATGAATCATCACTACGTCGTTGCGTATTGACCACCACTGCCACCTCACCTCCCACCGCCCTAGCTCCGCCTCTCTCCTCCGCCGGAATTCCTTTCCTCTCCGGCTGCGCCACCATTTCCTTGTTCCATATAACTTCTCTCTCTCTCTCTCTCTCTCTCTCCTCCCACCCCCCCTCTCTCTCTATATCTATCTGCTATATCTATAATCATGACTCCAAAATCAATACATACACGCTAGCTAACCTCGCCGCCTCGATTTCCATAGACACGAAGGAATGA
>ZIJUAN20287
AGACTCTATTCCTGGGAATCTGTAGATCTCTCTAATCTTATTTTATTGCTCAATTCTGGCCCAGTGTTAAGATCTGGTGTAGAGGACAAATTGGTGTGGACTTTTGGTGCCTCAGAGGTTTACTCAGTGAAATTAGCCTATGAATGGATTTCCTGCACTAACAGATCAAGTGTTCTAGTGCCTAGTTTGCTTTGGAAGGGCATCTCTCCACCTAAAATGCAATTCATCTGTTGGCTGGCATGGAGAGGCAGACTCAAAACTTCTGTGCTTCTTCAGAATATTGGAGCTCTTGATCCCAGTGGTCCCTCTCTTTGTTGCTTTTGTAACACATCTTCAGCACATGAGTTA
>ZIJUAN20288
ATGATACTTAGGCAATGTGTTTCTACTCCCTATACCAAAACAGAGCACTACAAATTGTGTATTGATACTGATGAATCATTGGATGAATACAAAGAACTTGAAATCCCAATAAAGAGCCGTTGTCTTCACTTTTTTTTCGCAATTGGGTATGCGAAAGGTTTGTTTTGCCTTTTTGAACAGGATCGGTTTTTTCTTTGGAACCTGTCGATTAGAATGTCCATGGCCATGCCCAAACCCACGATCAAGACCTCTATGCATTATCATGGGTTTGGATTTGATCCGCGGGGCAATGATTATAAGGTGGTTACAATAGCCAACAGAACTAAACTGCCTAATGGGGAGCCAATAACACACATTGAGGTTAACTCCCTTAATGCAGGCGTATGGAAAATGTCTAGCATGGGGAGAAACTCTTATCCGGATGGGATTACTATAGGTTATTCGGGGCGATTTGCTGCTTATTTAGAAGGGGCTGTTCATTTTGCTGCGAATATGAAGAAATCCAATGATCCCTTGATTTTGTCGTTTGATTTGTGTGATGAGGTGTTTCAAACGATGATGTTACCAGATGGTATTGTAGGCCAGAGAGCCGAGGTCCGGGCTTCAGTATTTGGGGGATTGCTTTCTCTGTTATGTTACGAAGATAGTGCTGTGTACAAGTCTTGTTCCATTTGGATAATGAAAAAGTACGGTGTAGTTGATTCTTTGTACAAGCAGTTCACAATTGATCTAAGCAGAGGAATTACACAGGTATTAGGTATACAGAATAATGGCCATATATTATTGGAGACAAAAGCACCAAGTGACTGGGTGCTTTCTTCATATGACCCTTCGAGCCAACAAACTAAGAATTTGGGAATTTATGCTACTTCAAACCATTTTGTTGTTGATACTTACGAGGAGAACCTAATCTTACTCAACAAACCAAATGATGCATTCTCTAGAAGGCGAGTGAGCAGGAAGAGGAAACACAGTGGGAGACGCCATGGACACGCTGTGACACTTTCCGGACACGCCTGA
>ZIJUAN20289
ATGGGTAACACTTTAGGAGGCAAGAAGACTGCAAAGATCATGATGATTAATGGTGATACAATGAAATTCAAGACACCGGTTCATGCTGGTGACGTGCTCAAGGACTATCCAGGGCTTGTTTTGTTGGAATCCGAGGCCGTGAAGCATTTTGGTATCAGGGCAAAGCCCTTAGAACCATGGCAAGAGTTGAAGCCAAAGAGGCTTTATTTTCTTGTAGAGTTGCCTAGGGTTCCTGAAGAGAGGGTCCCGAGAAGGGTCCGGTCCGGGATTAACATGAGTGCCAAGGACCGGCTTGAGAGCCTAATGCTTGCTCGGAGGTCAGCTTCTGACCTTTCAATTATGAAACCTAGAAGCATTGTGATTGGGGAGGAGAGACAAGGTTCGGAGACCGCTCAGAGCGGGGAATTGAGGAGAGTGAAGATGAGGCTGCCGAAGGCGGAGGTGGCTAGGTTGATGATGGAGAGTAGGGATGGGGCTGATGTGGCTGAGAAGATTGTGGATCTTTGCTTGGCAAACAAGGCGGCCGGTGGTGGTGGTGGTGGTGATGGTGGTGTCGGTGGTGGTGTGCCGCCCAAGGGCAGTGAGGGGGCGTTGGTGCACCATCACCACCAACAATTGCATTGGAAGGATGGCGACCGAAAGGTGGTCAAAGATGGTTTCAAGGGGCGTGAGAAGCGAGTGGGTTTTCTACCAATTAGCGAGGGAGAAATTCAGCTGGCTCTAGCATCCTAA
>ZIJUAN20290
GCCTTCAAGAGGGACTGTACAGATCTGGCTCGGAGGGTCTCTCTTTTGGCTCATTTGCTTGAAGAAATTAGGGACTTCAAGACCGATTTGAGGCCTTTGGATGTTCCAGCTGCTTCGTCTTCATCAAATTCGAGTTTCTTGTCTGATCTCACTACGGCAATTCAGGCTGCCAAGCGACTCATCTCCTCTGCTTCCAACTTCGATTCCAAGATCTATTCTGATTTGGCTTCCAAGAAAATTTCCTTTCAGTTTCAATGTGTGACGTGGAAATTAGAAAAAGCATTGGGAAACTTAGCATATGACCAGTTTGACATCTCAGAGGAAGTTCAGGAACAGGTTGAATTGGTGAGAGCACAGTTGAGAAGAGCCACTGAAAGATGTGGTGGGCCTCTGAGTTCAACAATATTATCTCGTGCCTTATCGCAGCCACTAGACAGAGAAATTGATCTGCAACCACTCGGCCGTAGGGTAATGGGAAGTCTGCATGTCAAAAATATCGGTAATATTGATCATGAAGTTAAGGTGAAGGTGCCTCCTATTCCAAAAGGCAATGGTTCGAAAGACCATAGTGTGAATCAAATAAATCATGAATCAGAAAGGCCAAAGAACTCGTCTGCATCGTCTGAGGTTTGTCAACATAACAGTGTTGATGCTGGTGGGAAATTAAACACAAACAGAAATCACATGGAGGAGAATAAAAAACCGGACTCTCCTCTCATTCCCGTTGATTTTCATTGCCCAATATCTCTAGAACTAATGAGAGATCCTGTTATTGTGGCCACAGGACAGACTTATGAGAGATCATACATACAAAGATGGATAGATTGTGGCAACACGACGTGCCCAAAAACACAGCAAAAACTCCAAAATCTCACGCTTACCCCAAATTATGTTTTGAGGAGCCTAATTAGCCAGTGGTGTGCTAAGCACAATATTGAACAACCAATGGCATTGACGACGGGGCGGATAAAAAAGAGTGATGGATCGTTCCGTGATGTTAGTGGGGACATAGCAGCCATTGAAGCACTTGTTCGCAAGCTCTCAAGCCAATCCATTGAGGAACGCAGGGCGGCGGTTTCCGAAATCCGATCACTATCGAAAAGAAGCACGGATAATAGGATACTAATAGCAGAGGCAGGAGCTATTCCACTGCTGGTTAGCCTATTAATATCAGATGATTGTTTAACACAAGAAAATTCAGTCACTTCCATTCTTAACCTCTCTATATACGAAAACAACAAAGGACTCATAATGCTTGCTAATGCCATCCCATCGATTGTACAAGTCCTTAAAGCTGGAAGCATGGAAGCAAGAGAGAATTCAGCAGCAACCCTTTTTAGCTTGTCGCTCGCAGATGAAAACAAAATCATAATCGGTGCATCGGGGGCGATACCCGCTTTGGTAGAATTGCTCGAGAGTGGAAGTGCAAGAGGGAAGAAAGATGCTGCAACAGCATTGTTTAATTTGTGTATTTATCAAGGAAACAAAGGCAGGGCCGTGAGAGCAGGGATTATCACTGCATTACTGAAAATGCTTACCAATTCAAGTGATTGTATGGTGGACGAAGCTCTGACTATACTATCGGTTCTTGCTAGCCACCCAGAGGCTAAGATTGCCATTGCAAAAGCTAGCACCATACAGGTCTTGATTGATCTTTTGAGGACAGGTTTGCCTCGTAATAAAGAGAATGCAGCTGCTATTTTACTTTCCTTATGCAAGAGAGTCACTCAGAATCTTGCTTGTGTAAGTAGGCTTGGTGCTGTAATTCCTCTGACCGAGCTTTCCAAGAGTGGCACTGAAAGAGCCAAGCGAAAGGCTACTTCATTGTTGGAGCATCTTCAAAAGTTGCAACAGCTCTAA
>ZIJUAN20291
CTGATTTATTTCTTTTTAGCTCTTCCCCTCTCTCTCTCTCTCTCTCTCTCTCTGAATCAAACCCTTCTCTCTCCAAAGCCATCAATGGCAACAACAACCACAAATCTCAGCATTGTCGACTATCAGTTACCCAACGACACCCACAACGTAACCTTCTTCACTGATCAATCCACACCATTGTCACTCGCTCTCCCTTTCTCATTGACTTTTGGATCTCCGAAATCACAGCCATCTATCGTCCCCTTCTCCACTGCCTCATCATCGGCCTCAACACCGAATGGCAACCTAACAACCATTTCCACGATAACCCTGCCACCACTCTCCAACTCTGCGTCGGCCGCCGATGCCTCATCTTCTAACTCATCTACTCCTCCCAAATCCCTCAATCCCTCTTCGACTTCCTCAACAGCCCTATCTACACTTTTGTGGTTGTGGGTATTCACTCTGATGTCAACAAGTTGA
>ZIJUAN20292
AAAATCGTCACCATGAATGGGAATCACGAAATCATGAACATCGACGGCGATTTCAGGTTTGTTACTAAGTCCGCTCTCGATGAATTTAGGGTTTGGGCTGATTGGTACTGTGTTGGTAATTCAATGAAGAGTCTTTGTGATGGGTTGGAAAAACCCAAGGATTTGTATCGTGGGTTGCCTTTGGTTTTCCCTAATTTGAAACAAGAAATTAGTGATGGAGTTAGGGCTAGGTTTGCTGCGTTGAGACCTGAAGGTCCGATTTCGAGTCGATTTCTAGCAAATAATTTGACTATTGTTGTTGTTGGTGATTCT
>ZIJUAN20293
ATGTATGCTGATCGTGTGGAGGCTTCAACCAGGACCTCCATAAAGGACCGGCTTTATGGTAACACCGCACCCGATCCCACTCGCCCTAGGCAAATTACCGGCAAGAGGCTGAGACAAGATGATGACAAATGGGAACACGATCTTTACAAAGATGAGGAACATCAAGTGTCAAATCGCAGAGTTGGTACTAAAGATCTTCGGTTGAAGCTCCAGAAGAAGAGTGTCCAGCAAGCAACTAAAAGTGGAAATGGATCTGTTTCTGGCGCAAGGGATCTGCGTGAAAAGCTTTCTGGCACAATGTACTCGCATCCAGCGAACACTGATCTTCCAAAGCTGAAGCCAGTTCTTGAGGGTAGTAAGCCTGTGAGGAAAAGTGTTATTGTTGAAGCCCTTGAACCAGAGATCAAAAAAGTTGCTAGCTCAGTCCCTAGGAAAAAGACTCAGCAAAAGGCTGAATCTGTTGATAGTTTCCTGCAGTCCCTTGGTCTGGAGAAGTACTCAATTACATTCCAAGCAGAGGAAGTTGATATGACAGCGCTTGTGCACATGAACGATGAGGATCTGAAGGTTTTAGGAATACCAATGGGTCCAAGAAAGAAGATACTTTTGGCATTGGAGTCTAGAGCCTGA
>ZIJUAN20294
ATGTATGCTGATCGTGTGGAGGCTTCAACCAGGACCTCCATAAAGGACCGGCTTTATGGTAACACCGCACCCGATCCCACTCGCCCTAGGCAAATTACCGGCAAGAGGCTGAGACAAGATGATGACAAATGGGAACACGATCTTTACAAAGATGAGGAACATCAAGTGTCAAATCGCAGAGTTGGTACTAAAGATCTTCGGTTGAAGCTCCAGAAGAAGAGTGTCCAGCAAGCAACTAAAAGTGGAAATGGATCTGTTTCTGGCGCAAGGGATCTGCGTGAAAAGCTTTCTGGCACAATGTACTCGCATCCAGCGAACACTGATCTTCCAAAGCTGAAGCCAGTTCTTGAGGGTAGTAAGCCTGTGAGGAAAAGTGTTATTGTTGAAGCCCTTGAACCAGAGATCAAAAAAGTTGCTAGCTCAGTCCCTAGGAAAAAGACTCAGCAAAAGGCACTACTTTCACTTATTATTATTTGTCCATTTCCTTTTTACAACTGTTATGAAGGAGGTATAAAGTTTAATTTATTCTGA
>ZIJUAN20295
ATGCACATTCTGAAACAGGACCTTCAGAAGGTTTTTGAAGTTTTCATGGGGCAGTTGCGGCAACTTTTTGGTCTTAAATCCAATAACCTTTATGTTGGAGCATCAGGAACATTTGTCCTTTTAGCTAGTGAAAGAGGCTTTACAGGATGGGAATTGGATGTTTTGTCACGGCAGCACACATGTTTTAATCTTCTTTCATGTGCAACAACCCTTGGATCACTTTCCAGATTGGTGCAATCACTTCCAAGGATGATTATTATGGAAGAGATAGGAAAGCAGGTAAAGTTCTCTCTCGAGGCTGCAAATTTGGCTCAAAGTAATGCATCTGTTGGAATTTATGATGCTTCAGCTGTGTCCTCAAGACAAGCAAGATCCTTGGCAGAAGATGCCTTTTTTCACCCCTCTATCATGTCTGTGAGCTATTACTCATTTGAGCATTGCTTTGCTGTCTATTCGCCCTTCTTTTTGCCGGTCTCGTTGCATGTGCTACTTGCAGCTGTCAGGGAGTGGAGAAGGTACAAGCAAGAAATGTCAAAATACCTAGCATGGAAAGCCAAAGGAGGAGGAAGGTAG
>ZIJUAN20296
ATGGCGGAAATCTCAGAAGCAGAACCACCCGTATCTTCTTCACCAGACTCCCCAGAAAACAACAAGAAGTCAGAAATTCCTTTGGACTTCGATCCCAACACCATGCGAATCACCAAACCCGGATTGAAGCGCCTCATTCTCTCCCTCGCCGTTCTCTTCTCCTTCCTCTTAGGTCTTCCATTCTTGCTGAAATCCATCGAGATATACCGTGCACCTCTTCCATTTCGCGACATCGATTCACTTTCAAATGCAATCGAATCGACTCCACTGGTCTTCCCTTGCCGCTTCCACGCAGTCTTTGTAGGTTTCGATCACAAATCCTCACTCGAGGCGAGTGCGGATAAGCTAGGGTTTTCAATTCTAGGTCATATGACCAAGTTTACAGGCGATGATTCGGTTTGTGGCACTTGTGGTAACAATTACACTGTTTCAGCAACACTAGACTCTGGGACTACTGAATGTGTTCACAGTAAGAGTTTAGAACTCTCTTGCTTGTGGCGGTGCGGGGCAATGAGTGATTTCAACTTTGATGATGATGATGAATTTGTTGATGAGTATTTGGAGTCTATGTTAGGTGGTCATGAGGGTGGGAAGGTTTATACTGTTGTTGTGGTGAAAAGGAATCAGGAAGTTAGGGCTGTGGTTGGGAAGCATAGGCACGCGTGGATTGTAGGTAGGGTTTTGGAGGTGGATGCAGTGGAGAAGATAGCTGAGATTTTTGTTAAGATCTTTGTGAATGGTGGGAAGGAAGAAGGATTGATTCATGGGGAATTTATGCCTGTGGGTGCTGATGGGAAGGTTGTTCTTTCTTTCAACTTGTTGAATGCTGATCCCCACGATTGGATTTATGACTGGGATTTTCAAAAGGTAGATGAGATTCTTTTAGCTCCTATTATTGAGGCTTTGGGACCTGTAGCAAACATAAGTGTGGAAAGTCAGGTTTTGTACCATACACCAAAGTCCTCATTTTCTTATTGGGATGACGAGCTGGAGAGTTACATTTTTAGTGCCAAAGATCTTCCTTTCTTTGTGAATTCAAATGAGTGGCATCTAGATACTTCCATTGCAGCTGGTGGGCGGTCAAAAATTTTGCAAGTTGTGGTATATGTGCCATCTGCAAATGAGTGCCCTCTTCTGTTACAACTTCCCAATGGAGAGATTTCCACGACAAATGGTTTTATATCTCCAATGTGGGGAGGTGTTATTGTTTGGAACCCCCCAGGCTGTTTGAGAGATTCAGAAAATATGCAACCTCTGAAGCATAAAATTGCCCATCAGGACCTTCAGAAGGTTTTTGAAGTTTTCATGGGGCAGTTGCGGCAACTTTTTGGTCTTAAATCCAATAACCTTTATGTTGGAGCATCAGGAACATTTGTCCTTTTAGCTAGTGAAAGAGGCTTTACAGGATGGGAATTGGATGTTTTGTCACGGCAGCACACATGTTTTAATCTTCTTTCATGTGCAACAACCCTTGGATCACTTTCCAGATTGGTGCAATCACTTCCAAGGATGATTATTATGGAAGAGATAGGAAAGCAGGTAAAGTTCTCTCTCGAGGCTGCAAATTTGGCTCAAAGTAATGCATCTGTTGGAATTTATGATGCTTCAGCTGGTATGCCCCTTGTACTTGTAGTGTCCTCAAGACAAGCAAGATCCTTGGCAGAAGATGCCTTTTTTCACCCCTCTATCATGTCTGTGAGCTATTACTCATTTGAGCATTGCTTTGCTGTCTATTCGCCCTTCTTTTTGCCGGTCTCGTTGCATGTGCTACTTGCAGCTGTCAGGGAGTGGAGAAGGTACAAGCAAGAAATGTCAAAATACCTAGCATGGAAAGCCAAAGGAGGAGGAAGGTAG
>ZIJUAN20297
TTTGGTGACCAAAATGAGGCTGGAGAGAGTATCTTAGATTTTACGTTGGCTTCTGACCTAGTGGTGGCCAATACTATGTATAAGAAGAGGGAGGAGCATTTGATAACCTTTAAGAGTGAGTCAGTTAAGAGCCAAATAGATTACTTCTTAGTGAGAAAAGTGGACTGTCTAAAATGCAATGATTGTAAGGTGATTCCTGAAGAGAGCCTGACCTTTCAACATAGAATTTTGGTACTAAATTTATGTTTTAGAGGGAAATACCAAGCTAGGAAGGATGGTGGGCGTCGTAGAACGAGATAG
>ZIJUAN20298
ATGACATCTCCAAACATGGCAACAATCACAGCATCCTTGGAGAGATCTCTGCAAAACTGTTCTCTAAACCAAACCACAAGCAGCGACACACCCTCCGGAATTGGCATCTCTTCTTCCTCCGATTCGCCGGGACATCATCATAACTCCACCGATGCCACCTTAGACCTTCACTCCCAAATCTCCCTCCCTTACCATTGGGAACAGTGTCTCGATCTAAAGACTGGGGAGATATATTACATAAACTGGAGGACAGGGATGAAAGCAAAAGAGGATCCGAGAACGATGGCAGATTTCAGTGGTGGTGGCGGTGATTTTTACTCGGAAGAAGACGATAGCTCGTATGATAGCGAAGAATCTTCGTCCGAGTCTTCACCGTCTTCTTCAAGAAACCAACAATATGATCATCGGAGCTCCTCCTCGTCCGATGATCGAAAAAGCCATGTACTGGTGGTGGCTGGGTGCAAGAGCTGCCTAATGTATTTCATGGTTCCCAAACAGGTTGAAGATTGCCCCAAATGTTGCGGTCAACTCCTTCATTTTGATCGATCCGAAAATGCCTCTCCTTGA
>ZIJUAN20299
ATGGAAATAAACACCAGACACTTCGCACAAAAAACAGACATACAACAACATGGAAATGCAGATATGGAAAATTCTACAAGTAGGAAACCGAGACAGCAAGGGTACAAAAATCATAAATACATGTTTACACATATACAGATATATAGATTATTTACTTCTTATACATGTACATGTCTTCATATATTTACAGTGACCTTGATGAGCATTTATACTGCAATAAACCAACACAACAAGAAAGAGATATGGATGGAATTAAAACCAAACAAATATTGCCATCATGAAATTCCCAAAAAAAATTCTATTCAAGTTGTAAGAACAAAGCTTCCCTTGCAATCAGAACCTTCATAA
>ZIJUAN20300
ATGGAGTTTGACATCGTGCTCCGCAGAATTGTTTTTAGAGCAATTGTAGGGAGCGGGTATTGTGTATCAACAAAGGGAAATAGATTTAGATTTAAATTTAGATCTAGAAAAAAAAAGGGAAAAGAAAAAAGACAAAAGAAGCTATTAGAGCTTGGTTTGTGCATTGATTTTGTTAATGTAAAGGGCTATGAACGATTTAATGGGAGAATAAAGTCAGCACTTTTAAAGATTTCAGATATAAAGATTGGGAAAAATAATCTACTCAATGGCTTGATCGAGAGCCACTATTGGATCAATGGAAAGGTCTAG
>ZIJUAN20301
ATGCATCCAGGAGATTGCTGCTGCCATGTGTTGGATGCACTTGTAAGACTGCTGCCAGTGAAGGCTGGTGACTTGGAGGAATCTTGGATGATTGTTGGCTTAGCGTGGTGGATCGGAAGTGGCTGCATCTTGCTCCTATCCAAAGGAATTGAGGCTTGCTGGTGGCAGCAGCTTGCGCCCTGTCATGCTCTCTGTCTTAGTTTATTGTATAGTTGTTATTACTTTTTGAACCATCTTTTGAAGACTGATGTAAATACTAGTTTATTAGTGTTATGGCCTACTCCTACGGGCTATGTAGAAGACTCACTATGTTTTGGTTTTGGGATAGTAGATAGTGGGCTGTTGAACATGTTTTTTAATATGTGCTGCCTTGATGAAGTTATGGTGGGTACAAGTGAAGCGATTTTTGTCAGACCATACCATGCCCAGATTGTGTTAATAGGGAGCTTCTTGACTGCCAATGCTTGGATTGCTGTTGTTCAGGACCACTATTCTATCAGGATATGGCTGCTGAACATTTTAGCTCTGTATATAATTATTATGGATTAG
>ZIJUAN20302
ATGATACCTAGAGTCAACTTCAATGTTTGGATAGCTTCTCATGATAGATTGAATACTGGTGATAGATTGAGTCTATTTGACTTGACCTCTACTTCAATCTGCCCTCTCTGTCAGTATCCTGATGAGAGTCATTCCCACCTGTTCTTTAATTGTTTATTTTCTACTAGGACCTGGAATGCTCTCAAAGCCAAGTGCAATGTGAACTGGCCTAATCTTCACTGGCCTGATGTTATTAACTTTGCTACCAAAGAGACTAAAGGCAAATCTCCGAGATCAATTATCCTTAAATTGTCCTTGTTGTGCTCTGTCTATCATATATGGCTTGAAAGGAATAATAGAATCTTTAATAAAGAATACAAACCTGAAGAGGTGGTTATTAAATCTATTATTCAAATGATTAGAGGTAGCCTTTTGTCTATTAACAACTTGCCAAGATCAACCAGTGATGACTAG
>ZIJUAN20303
GGAACACCAGGCTATTTGGCTCCCGAATGGTTGAACTCAATTATCACTGAGAAAGTAGATGTTTATAGCTTTGGTGTTGTGGTCTTGGAAATGTTGTGTGGGCGAAAAAATTTGGATCGATCTCAGCCTGAAGAAGATATGCATTTACTAGGTCTGTTTAAGAGGAAAGCAGAAGAGGAACGACTTCTAGATATTGTTGATAAATACAATGATGACATGCAGACAAATAGAGCAGAAGTTGTGGAAATGATGAAGGTTGCTGTGTGGTGTCTACAAAGTGATTTTTCGAGGAGGCCTTCC
>ZIJUAN20304
ATGTGTCGTGCTGGGTCCAAAAATTACATAAAATTATCTAACTGGATGTTTTGTATAAAAACATATTTGAATGCTTTGTGGGATGGGAATAATAGACATTATATGAGACTTGTGCTGGTTTGGTATCTAAATAGTTCTGACATGTCTCTTAAATGTAGTCATTTTTGTTTTTCTTCTTCTTCCTCTTCTTCTCCAAATTATTATTATTTGCTTAATGATTCCTGGAATTTATTCTGTTTTACTGTCTTGTTGCTCCCATCAATTGAGATGTTCTTTCAATTTGTTGAGGTTGACTTTTGGTTATAG
>ZIJUAN20305
AAACACAAAAATGACCTCAAAAATGGTGGCCAATTTCCGACGATCCCTTTCCTTCCCAAACCACCATTCATCAAAACCCAGAAAACCTCATCACGTCAGATCCACCAGTCTCCCCTGCAGATCTCATCCCTTGATCTCCGTCCTCAAGGACCACAACACCCTCCTCAAATCCTGGGGATCCAAACCCGACACCCGAACCTCTGCCTGGATCTGCGACGGCTTGACCCGCCTCAAAACCATCCAAGACTACCTCGACGACCTCCTCCATCTCCCCCAAACTCACGACTCGCTCCGCCACCACTCCGACTCAATCGAGAACCTTCTAGAAGCCTTTCTCCGCTTTATCGACGTTTACGGAATCTTCCAGACCCTCGTCTTGGCTCTCAAACAAGA
>ZIJUAN20306
ATGGCCGCTTCGCCTTTAAGCCCTTTCCTTTCTCTCCGGAACCTCCACCGACCCCCCTCTCCACCTCCGAACACCGTTTCCTGGCCTCGAAATGGTTTCGGATCGATGAATTCCTTCTCTTCCGTGGTTAATTGGGGGAAGAAAATGTCTGTGACTGTGAGGTGTGATGATTTCAGCGAAACTGAAACTGATAATGCCAGTTTCGATGCCAGTAACTCTGTAAAAGACGAACAGTTCGTTAGGTTTTTTCGCGAGGCTTGGCCCTACTTTCGAGCTCACCGGGGAGGAACCTTTGTTGTCATTATTTCCGCTGAAATTATTGATAGCCCTTACTTGAATCCCATTTTGATGGATATCTCTCTCCTTCATGGTTTGGGGATCAAATTTGTTCTTGTTCCGGGGACTCATGTACAAATTGACAAGCTTTTGGCTAAGAGAGGAAGTGAGCCCAAGTATGTAGGTCGATACAGAATTACTGATCTGGATTCCCTCCAGGCAGCAATGGACGCGGCGGGTAGAATTCGTATTATGATAGAGGCAAAGCTGTCTCCTGGACCCTCTTTATGCAATATCCGACGACATGGTGACAATAGTCGTTGGCATGATGTTGGTGTCACTGTCGCTAGTGGTAACTTCCTTGCAGCTAAAAAAAGAGGAGTTGTGGAAGGAATTGATTATGGAGCAACAGGTGAAGTAAAGAAAATAGATGTTGCTCGCATTCGTGAGAGGCTTGATAAGGATTATATAGTGATCTTAAGCAATCTTGGCTATTCCAGCTCTGGGGAAGTTTTAAATTGCAACACATATGAAGTTGCTACAGCTTGTGCCTTAGCACTTGGCGCAGAGAAGCTTATTTGCATTATAGATGGGCCAATCCTGGATGAGTGTGGACGCCTTATTCGTTTTTTAACTCTTCAAGATGCAGACATGTTAATTCGTGAACGAGCTAAGCAAAGTGAAATAGCAGCTAATTATGTAAAAGCTGTTAGTGAAAAAGATCTCACATGCCTTGTCCACAGTAAGTCCAATGGAAGTGTTCCCTGTCTGCTGAATGGGAAGGCCGTTAGTGATAAGTATGCTGCAACATTTCAGAACGGTGTTGGATTTGACAATGGCAATGGACTATCTGGTGAACAGGGTTTTGCTATTGGAGGTCAAGAGAGGCTGAGTCGGTTAAATGGCTACCTTTCTGAATTAGCTGCTGCAGCTTTTGTTTGCAGAGGAGGCGTTCAGCGAGTTCATTTGTTAGATGGCACTATCGGTGGAGTTTTACTAATGGAACTATTTCAAAGAGATGGAGTTGGGACTATGGTGGCTAGTGATCTGTATGAAGGAACAAGGATGGCTAGGGTGACAGACGTTCGAAGGATAAAACAAATTATACAGCCTCTAGAAGAATCTGGCGCATTGGTCAGAAGGACCGAAGAAGAGCTACTTAAAGCACTGGATTCATTCATTGTTGTGGAGAGAGAGGGTCATATCATTGCGTGTGCTGCTCTTTTTCCTTTCTTTAAAGCAAAGTGTGGAGAAGTTGCTGCTATTGCTGTTTCTCCTGAATGCCGTGGGCAAGGACAGGGAGACAAATTACTTGATTACATAGAGAAGAAGGCATCTTCCCTTGGATTTGAAATGCTTTTCCTGCTTACAACACGCACTGCAGATTGGTTTGTGAGACGTGGTTTTTCGGAATGTTCTATCAAGTCAATACCAGAGGAGAGGAGGGGAAAGATTAATTTGTCCCGTGGCTCCAAGTATTATATGAAGAAGGTTCAACCCGACATGAGTGGAATTAGTATTGATCGATTGTTCACCTGA
>ZIJUAN20307
ATGGTGTTCGGTCAAGTGGTAATTGGTCCGCCGGGCTCTGGGAAGACCACTTACTGCAACGGCATGACTCAATTCCTCCAACTTCTCGGAAGGAAAGTAGCTGTAATCAACTTGGATCCTGCAAATGATTCATTGCCGTATGAATGCACCATTAACATTGAGGATCTTATTAAACTCAGTGACGTTATGAATGAGCATTCCCTTGGTCCTAATGGAGGTCTTGTGTATTGTATGGATTACTTAGAGAAAAACGTTGACTGGTTGGAGTCCAAATTAAAGCCTCTTCTCAAAGATCATTATCTTCTCTTTGACTTCCCTGGCCAAGTAGAATTATTTTTCCTCCATTCAAATGCCAAGAAGGTCATCGACACACTCATAAAGAATTTGGATCTCAGGCTGACGGCTGTGCATTTAGTAGATGCACACCTTTGCAGTGATCCAGGAAAGTATGTGAGTGCATTGATTCTCTCTCTATCAACAATGTTACATCTGGAACTTCCCCACATCAATGTTTTGTCTAAAATTGATCTCATTGAGAGCTATGGAAAACTAGCTTTTAATCTCGAATTCTACACGGATGTTGAAGATTTATCTTACTTACAATATCACCTTGATCAAGACCCTCGCTCTGCTAAATACAGGAAACTGACGAAGGAGCTGTGTGAAGTAATAGAAAACTATGGTCTTGTCAACTTTACTACATTGGATATTCAGGACAAAGAGAGTGTGGGGAATCTTGTAAAGCTCATAGACAAGACAAATGGATATATATTTGCTGGCATAGAAGGGAGTGTAGTCGAGTTCAGCAAAATTGCTGCCGCTCCAATTGATTGGGATTATTATAGAACAGCAGCAATACAAGAGAAGTACATGAAGGATGATGAAATTGATTTTGACAACTGA
>ZIJUAN20308
ATGCCTTCCTGCTTTTTGACATGGATCTGCCGTATGCCTACATGTAACTTCCTCTTTTTTAAGCAGGAAATGGAGCTTTCTTTGATAGGGCTTCAGAATGCTGGAAAAACTTCACTTGTAAATGTCATTGCTACTGGTGGATATAGTGAAGACATGATCCCTACAGTGGGATTCAATATGAGGAAAGTAACTAAAGGGAATGTTACAATAAAGTTGTGGGATCTTGGAGGTCAACCCAGATTTCGTAGTATGTGGGAGAGATACTGTCGCGCGGTTTCTGCTATTGTTTATGTTGTTGATGCTGCTGATCATGACAACATCAACATCTCAAGAAGTGAACTCCATGATTTGCTGAGCAAACCATCGCTGAGCGGTATTCCTTTGCTGGTGTTAGGCAATAAGATTGACAAGCCGGGAGCTCTGTCTAAGGAGGCTTTGACTGAACAGATGGGGCTCAAATCCATCACTGATAGAGAGGTATGCTGCTTGATGATCTCATGTAAAAACTCAACCAATATCGACTCAGTGATTGATTGGCTTGTCAAGCATTCCAAATCAAAGAGCTGA
>ZIJUAN20309
ATCCACCGGCTTAGGCAAAAGGCAAACGACACAGCCAGCCAGGTAGAGAGCCTTCAAGCCGAGCTCGGCCGGGCTAAGGCTTCCCTCCAGATAGCAAACGCTGACAATAACAAACTACTCGGTCAGCTGAACGCAGCCGAGAAAAAACAAAGTGAGCTCCAGGCCGAGGTTGACACCTTGAAGAAGACGAAGAGGAAAACTTGCCGAGCTGCCAACAACGCCGGGTTCAACGAGGCCGAGCAGAGCTACAAGAAGCAGGTCTTTGCAACACAAGACATCTACTTCAAGGCCGGTTGGAAGTCCGCCTGCGAACACCTCGGCCAAGGCTCCGACACCGACGTATTTGCCAACCCTCCTCCAGCTTCTCTACCGGTCTACCTTGTGCCTTACGCAAACGATGTATTCAGCGCTTTGCAAGCGGAGGCCGAGGAGGGACTTGAAGATGGAGAGATTGGTGAACTCGTCTTCGCCGGCATCAAGGTTGATGGCAGGGCTGACTTCTTGGGCACCGGGCTCAGCACT
>ZIJUAN20310
ATCCACCGGCTTAGGCAAAAGGCAAACGACACAGCCAGCCAGGTAGAGAGCCTTCAAGCCGAGCTCGGCCGGGCTAAGGCTTCCCTCCAGATAGCAAACGCTGACAATAACAAACTACTCGGTCAGCTGAACGCAGCCGAGAAAAAACAAAGTGAGCTCCAGGCCGAGGTTGACACCTTGAAGAAGACGAAGAGGAAAACTTGCCGAGCTGCCAACAACGCCGGGTTCAACGAGGCCGAGCAGAGCTACAAGAAGCAGGTCTTTGCAACACAAGACATCTACTTCAAGGCCGGTTGGAAGTCCGCCTGCGAACACCTCGGCCAAGGCTCCGACACCGACGTATTTGCCAACCCTCCTCCAGCTTCTCTACCGGTCTACCTTGTGCCTTACGCAAACGATGTATTCAGCGCTTTGCAAGCGGAGGCCGAGGAGGGACTTGAAGATGGAGAGGACGACACAGATTCGGAGGCAGAGGAGGCCGAGGTGCCAGAACAGCCCGGCAGTGCTGAGCCCGGTGCCCAA
>ZIJUAN20311
GCCGCCGCCGCCTTCGCCTTCGCCTTCGCCTCCGCCTCTGCCTCCGCCTCCGCCTCCGCCTCAGCCTCCGCTCCTTTTCCGCCACCGCCTCCGCCACCGCCTTCTTCACAGAACTCTGAGTCATGGCATGCAGATGTTCAACAGAAAATGAGTAAGAAGAAGAATTTTCTCAAATTTTTTTACAGATCTAAGGTGGTTCTGCTTAAGCTCGGGTGGTCAACAATGGCCTCTTGCCTCTGCGACTTGGGTGACACTTGGGTTAAAAGATGTGTAAGAAATGAAGAGATGCCTGTAGTACTATTGTAG
>ZIJUAN20312
ATGGCACTTGAGTCCTGTGAAGGTGGTGAACTTTTTGATCAAATAACCAGGAAAGGCCGTTTGCCAGAGGATGAAACTCGGTTCTATGCAGCTGAAGTTGTGGATGCTCTTGAGTACATACATGGTATGGGATTGATACATCGAGATATTAAGCCAGAGAACCTGCTACTCACTGCTGAAGGGCATATTAAAATTGCTGATTTTGGTAGTGTGAAGCCCATGCAGGATAGTCAGATTACAATCCTTCCTAATGCATCATCTGATGATAAAGCTTGCACGTTTGTTGGAACAGCTGCTTATGTTCCCCCAGAAGTTCTAAATTCTTCTCCAGCAACTTTTGGAAATGACCTTTGGGCACTCGGCTGCACTGTGTACCAGATGCTTTCAGGCACTTCTCCCTTTAAAGATGCTAGTGAGTGGCTCATTTTCCAAAGAATTATTGCCAGAGATATCAGATATCCAAATTATTTTTCAGAAGAAGCTAGAGATCTCATTGACCAATTATTGGTAATCTTATTACTCATCAATTGCTTCTCTTTCAGTTTAAGCATGCAATGCTTGTACATTTGA
>ZIJUAN20313
ATGAAGAGAAGTGACAGTGCTGAAGAACATTCAAAGACAATCTCTAGTAACAAGAATGAAGATGAGGATGAAGATGATGGAGAAGAGGTCGACGATGATGACGATGAGAGTAAGCCGAAGAACCGGTCAAGCTCAAGCAACAGTACAGTTGAAGGGAATGAAAAGAAGACACCTTCTGGATCTGTAAGGCAGTATGTCCGGTCCAAGAATCCAAGGCTCCGGTGGACTCCTGATCTCCACCTTTGCTTTGTTCATGCCGTTGAAAGACTTGGAGGCCAAGATAGAGCAACACCAAAATTGGTTCTTCAATTGATGAACATCAAAGGCCTTAGCATAGCTCATGTGAAGAGCCATCTTCAGATGTATAGGAGCAAAAAGATTGATGACCCCGATCAAGGGCAAGGAATTCAGTTTGATGGTAGGGACCATCATGTTTACAACCTTAGCCAGTTACCTATGCTGCAAAGTTTCAATCAAAATGCCAGTTCCAGTTTAAGATATGGTGATGCTTCATGGAGCACCGGTCATCCCAAGATTCACAACCACATTTATAGTATGGGAGGGTCTGCATCTAATGGAGCTAGACGTGGACCTTACTCTTCAACAGCTGAGAAGATCTTTGGAAGCATAGATAGAAATATTTCGCCAAGTTACAATTTCCATATCCGAAATTCTTTCGATGGATTACAAGCCACCATGAAAACCCATGAATCCCAAGAGCATCAGTTGCAACCACTTCAAACTCATGGGTCATGGCAAACCCAAATCCGGCTCATGAATCAGCTGCAAAGTTCAGAGAAAATTTTTCTTTCCCTCGAAAAGAACCAGAATGTCATGACCTCAGAAGAGCAAAGCGCGGCGAAAAGAAAGGTCCCAGATGCAGATTGCAACAATCTTGATTTGAATCTATCTCTGAGAGTGACACAAAAAAATGATGAGTTTGGCAAAGGTTTGGAGGATGATCAAGAAGTTGATAGCAGTTTGTCTCTTTCATTGTTCTCATCTTCATCCTCATCAAAAAAGCATCGAAGATTAGAGGAAAGTGATGGTACTCGGAAGCATGAAATAACAAGTAGTACTCTAGATCTGACTTTATGA
>ZIJUAN20314
ATGGCTGTTTCGGTCGAAGAAAAGCCAGAGGAGCAAGCACCAATTCCCGACGAAGAAGCCCAACAACCCTCTAATGGCGACGACGAAGACGAGGACGAGGACGATGATGACTTCGAAGACGAAGAGGAAGAAGAAGAAACAGTGTCGAGAACGCGTTTTGAGAGGGCTAAAATGGAGAACCTATTCCAGCGAATTTCGACGGAGAGAGTTCCCCTGCGAGTCCACGACTTGGTGATCAAGGGCAACACGAAGACCAAGGACTCGCTCATCGAAGCCGAGGTCGAATGCATCAAGAAAGCCACCACGGTTCAGGAGCTTCTTCAGGCCGCTTCGATAGCCAACTCTCGTCTTCACAGCCTCGATATCTTCGATTCCGTCAACATCACGCTCGATTCGGGGCCGCCTGAGTTGCCAGGGACTGCGAATGTCGTTGTCGAGGTTGTCGAGTCTAAAAACCCTCTCACTGGCGACATTGGCATATTCTCAAAGCCCGAGGCTAGATCTTGGTCACTTGAAGGATCACTCAAGCTAAAAAACTTGTTTGGATTCGGGGACCTGTGGGATGGTTCTTTGGCTTATAGCTGGGACCAAACTTCAGAGGTTAGTGCTGGTGTGTCCTTGCCTAGATTCAAAGGATTGGAAACTCCAATGCAAGCTCGAGTGTCTATACTTTCACAAGATTGGCTAAAGTTTTCTTCTTACAAAGAACAAGCATTGGGTCTGTCCCTTGGCGTAATATCATCCAAGAATCATGATTTGTCGTACAACCTTTCTTGGCGTACCTTAACGGATCCGTCACAAATGGCATCTACGTCAATAAGGAGGCAGCTTGGACATGGTTTACTGTCCTCTCTGAAGTACACATTTAAGATTGACAAGAGAAATTCACCTTTGAGACCAACTCAAGGATATGCTTTTGTTTCTACATCTCATATCGGTGGACTTGTACCTGATTATCGGAGCTTACGGTTTTTACGCCAGGAGTTCGATCTTCGTTATGCTTTTCCTCTGGGTTTTTATCATGCTGCTCTGAACTTTGGGGTCTCCTGTGGTGTTCTTTTTCCGTGGGGAAGTGGATTCTTGAATAGGCCCTCATTCCTACCTGACAGATTCTTCTTGGGTGGCAATACTACTCCAGTTTGCACGTTGGGAGGCCCAACAACGCTTTTGGGTTTTAAGTCAAGGGGACTGGGCCCTACTGAGCCAAGGAGAGAAATTACAGAAAACTCCAATGTCGAAAGTTCTGACACTCATTCTGGAAGGGATTTTCTTGGTGGTGACCTTGCTGTTACTGCTTTTGCGGACCTTTCTTTTGATCTTCCATTGAGGGTGTTGAAAGAAGCTGGTATCCATGGACATTTTTTCGCTTGTGCTGGTAACCTCACCAAATTAACAGAGAATGCATACCGAGATTTTTCTTTCAAGAAATTCCGTGATTCTTTCCGAAGCTCTGTAGGATGTGGGATCATTATACCCACTAAACTATTTCGTATGGAGGTTAACTATTGTTACATACTGAAACAACTTGAGCATGACCGTGGGAAGACTGGCGTGCAGATTAGCTTCTCTTCACCGGTATAA
>ZIJUAN20315
ATGGCGAGCGCTCAATCGGAGCCGTTGTCCGTTATTCCGAGTCCTTTGACTCCTGGTTCGAGGGTTTTTCGGACCCCTCCCGATGAACCGATTTCCAAGCGCCTTCGCGACTCCGGCTTCGACGAAGAGTCCATCAAACGGCGAGACAAGGCTGCTCTTATAGCTTATATCGCCAAGCTCGAAGCTGAGATATATGACCATCAACACCATATGGGTCTTCTTATTTTGGAAAGAAAGGAGTGGATTTCCAAGAATGAGCAAGTCAAATCCTCTGCTGAATCAGCCGAATTAATATATAAGCGGGATCAAGCTGCACACTCATCTGCTCTAGCTGAAGCCAAGAAACGAGAAGAGAATCTGAAGAAGGCTCTTGGAATTGAGAAAGAGTGTGTTGCAAATATCGAGAAGGCATTGCATGAGATGCGTGCAGAATGTGCTGAGGCAAAAGTTGCAGCTGAGAGTAAATTGTCTGAAGCACGAAGTATGGCAGAAGATGCTCAGAAAAAGTTTTCTGAGGCTGAAACAAAGATGCATGCAGCAGAATCTTTAGAAGCAGAAACCAACCGGTATCACCGTGCTGCTGAAAGAAAGTTACATGAAGTGGAAGCACGTGAAGATGATCTTAGAAGGCGTATCATCTCTTTCAAGTCTGATTGTGATGCTAAAGAAAAAGAGATCCTTCTTGAGAGGGAATCTTTACGTGAAAGGCTGAAAACTCTGCAGCAATCACAAGAAAGATTACTTGATGGACAAGCTTTGCTAAACCAAAGGGAGGACTACATTTCTAATAGATCTCAGGATTTAAATCGACTTGAGAAAGAGTTTGAGTCTTCAAAAGCAGACATTGAGAAAGAACTTAGAGCCCTAAATGAGGAGAGAAGCAATCTGGAGCTAAATGTAGCTTCATTGTCAGCAAGGGAGGAGGCTGTTATCAAAAGGGAATGCGAGCTGAACAGGAGAGAAGAAGAGCTACTTGTTGTGCAGGAGAAACTTGCCAGGAAGGAATCAGATGGAATTCAACAAGTTACGGCTAATCATGAAGCTGCTTTGAGAGCAAGGAAGTCTGAATTTGAAGCAGAGTTGGAGATAAAGCGCAAATTGGTGGAAGAGGAAATCGAGACCAAGAGACGTGCTTGGGAGTTGAGGGAGGTGGACCTTAGTCAACGGGAGGACATAATCTTGGAAAAAGAACATGACTTGGAGGTTCAATCAAGGGTATTGGCAGATAAGGAAAAAGATTTGATAGAGAGGGTAAATTTACTCGATGAGAAAGAGAGAAATCTCCTTGCTGCTGAAAGAGAGGTTGAATCGATGAAAGCCCTTCTGCATAGGGAAAAAGAAGAGACCAACAACTTGAAGCTGGAGGTACAGAAGTCTATGGATTTACTGGACAACAGAAAGAAACAAGTTGATCGTGCAGAAGGGGAAATGGAGGCCATGAAAAGTGAAACAAATGAACTACTGGTATTAGAAATGAGACTTAAAGAAGAAATTGATACTATCAGAGCCCAGAAGCTAGAAGTTGATGTTCAGGCAGATGAGTTGAAAGCAGAGAAGGCAAAGTTTGAAACTGAGTGGGAATTGATTGACGTGAAAAGAGAAGAATTACGAAAGGAAGCAGAACGTATTACTGAGGAGAGACTAGTAATTTCTAAGTTTCTCAAGGATGAGCGTGATTGCCTAAAATTGGAGAAGGATGCAATGTTGAATCAGTATAAACATGACACTGACTTACTTTCTTGTGATCGGGAAGCCTTCATGAGTGAAATTGAGCACGAGCGTTCGGAGTGGTTCAGCAAGATTCAGAAAGAACGTGCGGATTTCTTGCTAGATATTGAGATGCAGAAGAGGGAGCTAGAGAACTGTTTTAATAAAAGGCGTGAAGAAATCGAAAGTTACCTTGGGGGAAAAGAGAAGGCCTTTGAGGAAGAAAAGAAGAAAGAGCTTCAGCATATTGCTTCCCTTCAGGAAACAGTGGGAAAGGAAATGGAACAAATTAACTTGGAAATGCAAAAGCTTGATGCTGAGAGAAGAGAGATCAATTTGGACCGGGAACGAAGGGACAAGGAATGGGCGGAGTTAAATAATACCATTGAAGAACTTAAGGTGCAAAGGCAGAAGTTGGAGAAACAAAGGGAGCTATTGCATGTGGATAGAGAAGAGATTCTTGCTCAGATCGAGCAGATGAAGAAGATGGAGGATGTGAAAGTTACCCCAGTTTGTGTAACTGCATCTGAGATTCAAGAATCCAATTTACAATCTAACAGAAAAAAAAATTCTGCAAGAAGATTTTTGAAGCAGCAGACTGCTGTACAAGATGCTAAGTTGGATTCAGAAAACAAAATAGATGGTATTGGATTTGATCCGTCTTCTAAAAAAGAAACAGATATTTCTTCTCCTCCTGTCTCTGCTCCTATCTCATGGCTTAAACGGTGTGCTGAGACACTGCTAGAGCGCACACAGAGTAACAAGAAAAGGAAGCAGCAAAATGATGTTGATGTAACACCATCAGAAGAGACCAGTAACCTCCGTGTGTTATCCTCACAACCAAATGCACCAGAAGACGAGCATGCATTGATGTCAGTGAACCAAACTCTGGGAGTTGCTGAGGAGACCACAGTCTATATAGATAAAATAATTACTATTCGTGAAGTAACTGCGGTTGATGGTGGAAGAGTCATTGAGGACAGTCAGTACCAAAATGAAGTCATCTCCAAGGATAGTGAGGACAAGCTTGAAGATCATTGCAACTCCAAGTCAGATGAAAATGGGAAGGCGAAACAAACAGTGGGAAAAAAGACAAGATCAAAACAGCAGTTGTGA
>ZIJUAN20316
ATGGCCACCATTAAAACCACTACAACAGCTCGCAAAAGAACCATAACCAGAAGGCAACAACATATAGAAGATATACGGAAGCACAAGTTCTCAATCGGAGAAGAAGAACAACCTCCAAACCCATTAACCAAGGACCTCCACCACGCCGTCACCAATCTCTCCGCCGAGCTCTACACCAAAGACCTCCATTTCCTCATGGAACTCATTCAGAATGCGGAAGACAATGAGTACTTGCCTGGGGTTGAGCCAACGCTGGAGTTTGTGGTTACTAGTGTGGACATAACTGGGTTTGGTGCTCCAGCAACTCTCTTGGTTTTTAACAATGAGATTGGGTTCTCTGCGAAGAATATGGAGTCTATTTGCAGCGTTGGTCGGTCCACTAAGAAGGGTCTCAGGGACAAAGGCTTTATTGGTGAAAAAGGAATCGGATTTAAGAGTGTGTTTCTTGTCACTGCATGGCCTCACATATTTAGCAATGGCTACCAAGTCAGATTCAACGAGATGCCCAACAAAGATTGTGGTGTTGGCTATGTTGTGCCAGAGTGGATTGATGATAAACCAACTGTTTCAGATATTCAACAAATTTATGGAAACAGGAAGGTCCTTCCAAAAACAACTATCATCCTTCCTCTAAAACCTGAGAAAGTGGCAGCTGTGAGAAAACAGCTCTCTGAGGTTCACCCTGAAGTTCTGCTCTTCTTATGCAAGATAAAACGACTCTCAATCCAAGAACACAATGGTGAATCCCCTGCAATGGACCCGGTCTCTGCCATATCTATGTCCAGTGAAACTAATCTCACTTCATCTACGAGCCAAGGGGCAGATTCCCGCATAGTTAATCTTTCTGTTAAAGGAACAGATTTTGATAAGGCTACGTGTTGCTACTATATATGGAGACAAGCATTCCCTGTGAATGCCAAAAGTCAGGTGAGTGGAAGGAAGGATATAAAGGAATGGGTGATATCTCTGGCTTTCCCATCTGGGGATAGACTGAAGAGAGGGGCGTCTTCTGTTGGGATATTTGCTTTCCTGCCAACTGCTATGGTTACCAACTACCCATTCATAGTGCAGGCAGATTTCAAGCTTGCATCTTCAAGAGAGACCATACTCTTGGATAACAAGTGGAATTTGGGAATCTTAGACCTCGTACCTTCGTGTTTTGTCAATGCTCTTATGACTTGTATGAAGTCAGCAAAAGCTTGCCGGTTGTTTTCCACTCCTCAATTTCTTGAATTCTTGCCAACAGAACAATCTCCTATTAAGGAGCTTGAAATGGTGAGGCAATCCATCAGAACCATGGTTCAGGCAGAACGCATTCTTCCTTGTGAATCTTTTTTGGATGAACAAGAGACTTTCTGTCAGCCAACAAAAGCAATAAGGATCTTGCCTGAGTTCAGAAAAATTTTAGTTCACCTTAAGGAATGTGGTGTCCCGTTGAATGAAATATCTTCTATAGGGATGTTTGTCTTACATGCTTCACTGGATCATAAAGAATATGATGGAATTCTTGATTTTCTTGGAGTGCCATCTGTGGGCAAAAACTATTGTTGGTATGGGAGATTCATCCGTGACTGCAATATTATGTCAGAAGTTCCCATGGATGTATACATGGAGCTTCTTTGCTTCTTTGCTGACAACTGTAGAATCATTCCATCTAGACATCTCAACAATGCACCACTTCTCAAGTATGTTGCTTTGAATGGGGAGGTGAGGTCATGTAGTATTTCCCAAGTCAAAAAGGAAGCAATAAAGATGCATTTGATCTTGGAGGCTCGAAAACATGCCTGGATAAATAAATGGAATGTAGAGATGGGATGCCCTAATAATCTCTTTTTCTTGCCCAATGCCACAGTTACTGCTCTTGCTGGGCATGAGAGACATTATTTTTTGAGGCGGTGGTTGGTTAAGATGGGTGTGATTGTCACTTCCGTTTCTCAGTATTGTTTGGCACTTGCAAAATTTGCAGCAGAGAAAAAGGATCCAAAAATCTCAGTTTCACTATCTCATCTTGTTTATCATTCTAAATTGAAGTACTACATAGGAATGTACGAGGTTTTTGACATTTTTCGTTCACTGCCAATTGTCGATAGATCTGGCAAAGTACATATACGGACTAAAACTCTTGTGCCTGCTTCTGGTAGCAATTGGGAGAAGCTATTTGGCTCTGAGAATCCATTTGCAGAACAGTCTATCAAGGTGAAAACTGAAATAGGTGAATCTGAATTTGTTGATGAGTATGTTGAATTGGGGGAGGTCTATACTAAAGCTGCTAACTTTGCTGGCGAATCTGCAACAAAGGAGAAATTCTTGGACTTCCTTGCAAATCATACCGGAGCTTTAGACTTGCCATATATACCACCTCCAAATACAGCATTGCAAGTTGCTTACACTCAATTAACAAGTGACCAGGCTATCCTATTGCTAGATTGGATTCATATTATGATAACTAAAGGGTATAATATGCCTCCAAGGTTCATTGAAAGCATACGGAATGGGAAATGGGTAAAAACACACAGAGGTTTTAGTCCTCCGACCCATTGTTTGCTTTGCAACGAAACAGAGGAATCTACCCTCTTGGAGATGGGAGACATTCACCAACTTTTCCCAATTATTGATCAAGAGTTCTACATGGGTAAAATTACAAAATTTAAAGATGAGCTGGAATTGATTGGGGTACAAATTGGTTCCGAGAATATGTATCAACTAATTATCAAACTCCTGGAAGCCAATGCTTTGTCTTCAATGGGCAGAGAATGGGCAATTTTTCTGTTAAAGTTTGTTAGACACTCGAAGGTGAACCATATGCTCAATCAAAACTTCCTGAAAGCTGTAAGAGAAGGGAAATGGCTAAAAACAAATTGTGGTTACAACACTCCTGTTGGATCCATTTTTCTGATTTCTGATGCTGTAGCTATTTTACAAATCGCAAGCCTTCCTGTCATTGATCAAGCATTCTATGAGGGCCAGATGGACTGTTTTGCTGATGAACTTAACTTGTTGGGAGTTGTGGTTGATCGAGAAGGTGTTTTCAGATTAATACTAGACAATTTTCAATTTCCAAAAGAGCTTTCTACCTTGACTAGGGACAGCATTTTTCTGATACTTGATTGTATCAAGCATTTGGGACCTGCAGCTTTTGGTGTGTTGCAAAAAATTAGGGAACTACCTTGGATGAAAACTAGTTCTGGCTTTAAATGCCCAACAGAAACCCTTCTTCCCAATCACAAATGGGGTCATTTGTTGAGTGTCGTTCCATTACCCATCATCGATGAAACTCACTATGGAATTGAACTGAAATTATATAAAGCAGAGTTGAAAGCAATAGGGGTGGCCGTTGATCTTGATGGAGTATTTAAGATGCTTTCTGATCAATTTAAGTTTTCACTATCTTCAGGCAGATTAACCAATGTCCATGTAATCTCAACACTAAATTGTATGAAGTGCATGGGCAAGAAAAAGCCATCACAGTTGTTTGAGTTGAGAAGCTGCTTGATGGGGGATAAGTGGTTGAAAACTTCACATGGCTACAAGTACACATCAGAATCTGTTTTGTTTGATTCAAAGTGGGGAACAATTGCAAAGTTTGTCAATCTTCCTCTTATTGATGAGTCCTTCTATGGCAATGACATTTATTTGTACAAAGATCAACTAAAGATGCTTGGCGTTGTGGTTGATTTTAGTGAAGGAGCTCATTTTGTAGCACGAGGTCTGTGTTTGCCAAAAGAACCTGCATTGTTAACAGCTGATAGCGCACTCTCACTTTTGCAATGTGTCAAGTCTCTGAGAATGAACTCATCCGGCTTGTTTTTACTCAAAGATTTGGTCGACAAACTTAGGGGAAGCAAATGGATGAAAACCCACATAGGCTATAGATATCCAGAGGAATCCCTTCTATTTGATCCAGAATGGACATGTTACCTTGAAAAATTTGATGCACCCTTCATTGATGAATGCTTCTACAAAAATTTCCCTTCTCTATCTATGGAAGACCTGAAAGCTGTGGGTGTCAAAGTAGATATCGAGGAGGCTTGCAAACTCATTTCCCGGATTCTCAACTCACATACTCAAACTTGTGTGATAATGAGAATATACAAGTTCCTCAATAGGTTCAAATGGATTCAAAGGGTACCCGACCCTAGCCTTCAAATATGGATCCCCGATCCACTTGATCACAGTTGTGGAACGTGGGTGAATTCTCGCAACTGTGTGATCCATGATAGGGACAGCCTTTTTGGCTCACGGTTGCATGCTCTTGACAAGTATTATGAAACTGAATTGTCATCTTTTCTCAGAGTGGCTTTCAGAGTTGCAGAATTTCCTTGTCTTGGTGATTATGTGAAGTTATGGAATCACTGGGTGAGCAGTCATCATGAAATGAGTCAAGCAGAGTGCAGTTCCTTCTGGAAGTACATATCAGAAAATTGGAACTCAGTCACTGAGGAGATTCTTAAAACAACCATAACCATGCTTCCTGCCTGCTGTCCTCGTGGGGAGACTATCCAAATCCGACTGATGCAGAAGAATGAAATACTTATCCCAGATGATTTGCAGCTCAGAAGGTTGTTCGCAAATTCGAGTGTGAAGCCAATATTCACATGGTATCCACAGTCTGACTCGTCATCTCTCTCTCCGAGCAAACTGTCTGAAATTTACTCTTCCCTTGGAGTTAGAAAACTTTCCAAGTCTGTACAATTCAATTGGAATTGCCCTTCATCAGTCAGTAATAAATTTGAGGAGGTGGATTCAAAAAATTGTTTAATTGGAAAAGGCTTGATCAAAATTGTTCTGGGTTTTCTTGCCAGTCCTCAGGTAAACATGACAGCAGAGGAAAGGAACAAGATTGCAAACACGCTTCTCGATATTTCAGTGGTTTTGGCAGGGGAACCACTTGAAGTTAGTTACAGATTACAGGTACCTTCACTGGACAATCCATTGAGTGCTAAAACTAGAAGATTGGTGATGTGGGATAAAAGTTCAAATAGACTTATAGTCTACAACTCATGCCTGAAACACCTAAAGAACAATATAGAGTTTGTTATTGACTTTGCCTTGGCAGTCTCAGAAGGACTGTTACCAAACAGGGCTGATGATGCGGACAGGCTTTGCAAGATAATTCAGACAGGTTTGGCATTTGAATTCAAGGAAGATGCTGTGGACTTCCTGCTGATGAGAGAGAATTTAGAGTTGTCGGCGACGGACAGAGATTTTCTCAGTACTGCATTCCCATGCCCTAGTGAGTCATCTTCTCCCTTACAAAGTGCAGGAAACAAAGCTACATGTAAAGCATACCTTTGCTAA
>ZIJUAN20317
ATGGAGAGCGGAGCGGTCTTCGCGGGGCTTCAACCAAACCACAATTACCTTTTGTCTCCTTCACGCAACGCTGTCGGGCTTCTTCTTCCTCCGAGTTTCATCGACAAGAAACAGTTTTGCCCTCTGTCCCTCAGGGGCATACCAGTGCACTTCCAAAGGCAGTCCCTTGTTATGGCTTCTTCTTATAGAAACCAAAACAATACTGTTGAAGTTGTCCCCCCCACAACCACCACAAGCGGTGTATCATATGAACTAGCTGACATAGACTGGGACAGCCTTGGATTTGCATTTATGCCTACTGATTATATGTATATCATGAAATGTTCACGGGGACAAAACTTTAGTGAAGGAAAGTTGCAACGTTTTGGAAACATTGAGTTGAGCCCGTCTGCTGGAGTCTTAAATTACGGGCAGGGATTATTTGAAGGTTTGAAAGCCTACAGGAAACAAGATGGTAATATTTTATTGTTTCGTCCCGAGGAAAATGCATTGCGGTTAACTATGGGTGCAGAGCGCATGTGCATGCCTTCACCAACAGTTGAGCAGTTTGTGGATGCTGTAAAGGCCACTGTTTTAGCAAATAAACGATGGATTCCCCCTCCTGGTAAAGGTTCCTTATATATAAGGCCATTGCTTATGGGGAGTGGAGCTGTTCTTGGTCTTGCACCATCTCCTGAGTACACCTTTCTGATTTATGTTTCGCCTGTTGGAAACTATTTCAAGGAAGGTCTTGCACCAATAAATTTGGTTGTTGAGACTGAAGTGCATCGAGCAACCCCTGGTGGTACCGGAGGTGTAAAGACTATAGGAAACTATGCTTCGGTATTAAAGGCTCAAACTGTTGCAAAAGCCAAAGGTTATACAGACGTTCTGTACCTTGATTGTGTTCACAAGAGATATCTGGAAGAGGTTTCCTCTTGTAATGTTTTTGTTGTTAAGGGTAATGTCATCTCTACCCCTACTATAAAAGGGACCATCCTACCTGGCATTACACGAAAGAGTATAATTGACGTTGCTCGAAGCCAAGGATTCCAGGTTGAGGAACGGCTTGTAACAGTGGATGAATTACTTGATGCTGATGAAGTTTTTTGTACGGGAACAGCTGTTGTTATATCACCGGTGGGCAGCATAACTTATCTTGGTAAAAGGATATCTTATGGAAATAATGGAGTTGGTGTTGTGTCAGAGCAACTATATTCTGCACTTACTGGGTTACAGATGGGGCTTACAGAGGACAAGATGGATTGGACTGTTGAGCTGAAGTAG
>ZIJUAN20318
ATGGAGAATGTGTTCGAAAGATTGATGTCTAAAGAAAATCTTTTTCGGCATCGTTGTTCACCATCGAGCTTATGCCCAATCTGTGGGAAGTGTGATGAATCAATTGAGCACATTCTTTTTCAATGCCCATGGACGAGGGCCATCAGGTTTGGTAGTAATTTGGGGTTACAGATAGATCTAATCCAACTTGGTTCAGCTTCGGAATGGACTCTATCACTTATAGACCAATGTACTTCTCATGATGATTGGTTGTGCTTGATAGGCAAGGTAATGACTTCAGTTGGTATATCTGGAAAGCGAGAAATAACTGGGTCTTTAATCATAACCCCTCATCTCCTTCACAAGTCTTGGCACAAGTAG
>ZIJUAN20319
ATGGCTCGTGCTCAAAACAGCTCTGTCAGGCCTGCTCTTGGTTCGGTGAGGTGGACACCTCCTGACCAAGGACACTACAAGCTTAATTGTGATGCCAGCTTTGCCAAGGATTGCTCAAAAACATCGTTGGTAGTAATTCTAAGGGACTGGAGAGGCAACCTCGTAGATGGCACCACTACTATGGTCCATGTGTCTTCAGCAATTCAAAGTGAAGCCCGAGCAGTTCGAATGGCCTATGCCTTTTCTCAAACCCTCAATTTCTCACAAATTCAAGTGGAGAATGACAACCAATCTGTTATCAAATTGAGTGTTTTTGAGCTAGTGCCCCCATGGGATTGTCAGGCTATCATCCATGACATTCATTCTGCCAAATCCAATTGCCTCCTCTCTTTCCGCCACCGAGGGGTAAATCGGCTGCTCAGTGGTTAG
>ZIJUAN20320
ATGCTATCTAGACTAGCATGTCCAGGTGAGCAAGTGTGCTTTAGTATGTTTATGAAGATACAATCATGGAATGCGAGAGGGTTAGGCAGACTAGAGAAAAGAAGGAAGGTAAAGAAAAGCATTGCGGATAGAAAAGTGGATATTATTCTTCTTCAAGAAACTAAGATCTCTGTAATTAATTCTGATTTGGTAAAATCTCTGTGGCCTGGGGATCATATGGAATTTATGGCAGTTGATGCAGTTGGCAGAGCTGGAGGCTTGCTGTGTATCTGGAACCCCGAGGTGTTCCAACTGCAAGATTGTTGCTGTACTCGTAATTTCATCTTGCTGTCAGGTACACTGTTTTTTAGCTTCAATTGTGTTATTATTAATGTTTATGGTCCTAATGAGGTGGGGCTTCGAAAAGAGTTGTGGAATCTTTTAGTTCGTTTGAAATCCAAATTCCTAGGACCATGGTGCTTGGGGGGTGATTTTAATGAAATAAAGATTATCTCAGAACGAATTGGGTGTTCTAGAAGGGATAGAGGGATGAAAGATTTTAATGACATGATTGAACAACTTGAGCTGATCGATATGCCTATGCTTGGGAGGAAGTTCACTTGGTGTAATTCCCAAGATAGGGCGAAATGGAGTAGACTGGATAGATTCTTACTCAACCATGAGTGGGTACAGAATTTTAACTTTAAACTTTGGGGCCTTCCTAGATTGTTATCTGACCACAGTCCTATTATATTAATGGAGGATGATAGGGATTGGGGACCTAAACCCTTTAGGTTCCTCAATGCTTGGTTACTTCATCCCAATCTCCTATCTTTTGTACAACACAGTTGGTCTGGGCTAGTAGTGGAGGGTTGGGCAGGGTTTAAATGCTTCATGAAGCTTAAAGCCCTGAAGCAAGCCTTAAAACAGTGGAACGTGGAGGTATTTGGGAAGGTGGAAAATAAGCTTAAGTGTGTAGAAGATGAAGCTCATGCCCTTGATTTGCTTGCTGAGGTCAGACCTTTGCTACCTACAGAAATTCTTAGACGTAAGGAAGTGAGGGGT
>ZIJUAN20321
ATGGCACCCAAAGCAGCAGCAGAGAAGAAGCCCGCAGAGAAGAAGCCGGCGGAGGAGAAGAAGTCCACGGTGGCGGAGAAGGCTCCGGCGGAGAAGAAGCCGAAGGCCGGGAAGAAGCTGCCGAAGGAAGGCGGAGCAGCCGCCGGAGACAAGAAGAAGAAGAGGTCGAAGAAGAGCGTTGAGACTTACAAGATCTACATCTTCAAGGTTTTGAAGCAGGTTCATCCAGATATCGGGATCTCGAGCAAGGCTATGGGGATTATGAACAGTTTCATCAACGATATCTTTGAGAAGCTCGCTCAGGAGGCTTCGAGACTTGCTAGGTACAACAAGAAGCCTACGATCACTTCTCGGGAGATTCAGACTGCTGTGAGGCTTGTTCTTCCCGGTGAATTGGCTAAGCATGCCGTGTCTGAGGGTACTAAGGCTGTGACTAAGTTTACCAGTTCTTGA
>ZIJUAN20322
ATGGCTAATGCAGCGTCAGGGATGGCTGTGCATGATGACTGCAAGCTGAAGTTTCTGGAGTTAAAGGCAAAAAGAACTTATCGGTTCATAGTATTCAAGATTGAGGAGAAGCAAAAGCAGGTTATTGTGGAAAAGGTTGGCGAGCCAGCTGAGAGCTATGAGGATTTCACTGCAAGCCTTCCTGCTGATGAGTGTCGGTATGCTGTCTATGATTATGACTTTGTGACAGAAGAGAATTGCCAAAAGAGCCGGATTTTCTTCATTGCGTGGTCCCCTGATACATCACGGGTGAGGAGCAAAATGATTTATGCAAGCTCCAAGGACAGATTCAAGAGGGAACTAGATGGCATTCAGGTGGAGCTGCAAGCAACTGACCCAACTGAAATTGGTCTTGATGTTATTAAAAGCCGCGTTGATAAATAG
>ZIJUAN20323
AACCAACTTTCTGGATCCATCCCTCAAGAAGTTGGAATGCTAAGGTCTCTAATTGAACTTGAATTGTCAACAAACAATCTCACAGGTTCAATCCCTGCTTCTATAGGGAACTTGACCAACTTGACCATTCTATACCTTTATGAAAACCAACTTTCTGGATCCATCCCTCAAGAAGTTGGAATGCTAAGGTCTCTAATTGAACTTGAATTGTCAACAAACAATCTCACAGGTTCAATCCCTGCTTCTATAGGGAACTTGACCAACTTGACCATTCTATACCTTTATGAAAACCAACTTTCTGGATCCATC
>ZIJUAN20324
GGATCACTTATCAGACTAATTGCATCAAACAACTACTTAATAGGTGACATCTCAAAATTCTTCAGAAATTGCAGTCAATTGCGTCGAGTTAGGCTTGATCAAAACCAACTCACTGGAAATATATCTGAAATTTTTGAGGTACTCCCAAACTTGGTATATATCGATCTAAGTTATAATAAATTCTATGGTGAACTTTCTAAAAAATTGGGGCAGTGCCATAATTTGACTAGTATAAAGTTCTCTAACAATAAAATCTCTGGAAATATACCACTTGAGTTTGGAGGTGCAAGTCAGTTGCAACTACTTGACCTCTCTTCAAATCATCTAGATGGAGAGATCCCAAAGAGTTTAGGAAAGTTGGCTTTATTGTTCAATATTTCTCTGAGTGATAACAAACTTTCAGGCAACATTCCAGTAGAATTTGGCAGGCTATCTAATTTGGAAGATCTAAATTTGGCAGCAAACAATCTAAGTGGATCAGTTCCAGTCCAACTAGGGGAGCTTGTGAAACTATGGAACTTGAATTTGAGCAAAAATCTACTCGAGGGGGATATTCCTTCTGAAATAGGCACATTACAGTTTCTTCAGAGTCTTGACCTTGGAAACAATTTGTTTAAAGGTGAGATTCCACAACAGATCGGG
>ZIJUAN20325
ATGGTGAGAGTTAGCGTCCTGAATGATGCTCTCAAGAGCATGTACAATGCAGAGAAGATAGGAAAACGACAAGTCATGATCAGGCCATCCTCAAAAGTGATAATCAAGTTTCTTCTTGTCATGCAAAAGCATGGTTACATTGGAGAATTTGAGTATGTTGATGATCACAGATCTGGAAAAATTGTGGTTGAATTGAATGGAAGACTGAACAAATGTGGGGTTATTAGTCCCCGTTTTGATGTTGGGGTGAAAGAGATCGAACCTTGGACGGCAAGACTGCTCCCCTCCCGACAGTTTGGGTACATTGTGCTGACAACGTCCGCTGGCATTATGGATCACGAAGAAGCAAGGAGAAAGAATGTCGGTGGCAAAGTACTTGGCTTCTTTTATTGA
>ZIJUAN20326
ATGGCAACACTAAGAAGTGCACCTTTGTCGTGGACCAAGTCATTTTCTTGGGATATGTTGTGTCTTCTCGTGTGGTGCTTATGGATGTGGAGAAGGTCAAAAGCAATTGTGGAATGGCCCACTCCTTCTAGTATCCAAGAAGTACGGAGTTTTCATAGTTTGGCTACTTTCTATAGGCAATTTATCCGCAACTTTAGTAGCATTGCTGCCCCTTTGACCAACATTCTCAAGCTTCAAACTTTTGAGTGGAGCAAGGAAGTCGCCGATAGCTTCCATCTTTTGAATCCAATCTTGGGATTACCGGATTTTGAGAAGACCTTTGAACTTGATTGTGATGGGTCGGGGCTGGGTCTTGGCGGCGTGCTTAGCCAAGCAGGGTGA
>ZIJUAN20327
ATGGTGGTGAAAAACGAGAATAGCAGCAACGAGAAGCCTCTAGACCTGTTCTTGAAGATCGGCTTGGACGAGCGAACCGCCAAGAACACCGTCGCTAACAACAAGGTCACTGCCAATCTCACCGCCGTCATTCACGAGGCAGCAGTAACTGATGGTTGTGATCGGGCTATTGGAAATTTTCTCTACACTGTTGCTACGAAGTTCCCAGCAAATGCCCTTGTGCATCGCCCGGCATTGCTGCAGTATATAGTCTCATCAAAGATTAAAGCTCCTGCCCAACTAGAAGCTGCCTTTTCATTTTTTGCAACTACTGGTTCAGAGAATTTTAAGATCAATGAGTTTGAAGAGGCTTGTGGTGTTGGAGTTGAGGTCTCTGTAGAAGATATTGAACATACTGTTACTGAGATCTTCGAAGAGCACAAAAATGTAATTTTGGAGCAACGTTATCGAACAAATGTTGGTGAGTTATTTGGTCACGTGCGAAAGCAGCAGCCGTGGGCTGATCCAAAAATTGTCAAGCAACTCGTCGATGCAAACTTATATGCGTTACTTGGTGAAAGGACAGCTGCAGATGATGAAAAGCCTATTAAAAAGAAGAAAGAGAGGCCTGTTAAAGTTGAGGAACGTACTATTGCGGTGGATACCCCACCAAAACCATCTGAAGAAGAACTCAATCCATTTTCAATATTCCCTTCACCAGAGGAAAACTATAAGGTACATACTGAAATATTTTTCAGTGATCGCCCTGTGTTGAGACCTTGCAATTCAAGGGAAATACTTGAAAAGCATTTGAAGGCCACACGAGGGAAAGTATTTACCCGCTTTCCACCAGAACCAAATGGGTATCTACATATTGGTCATGCCAAGGCTATGTTTGTTAATTTTGGTCTGGCAAAAGAAAGGGGCGGAGGCTGCTACCTAAGGTATGATGATACAAACCCTGAAGCTGAAAAGAAAGAATATATTGATCATATTGAAGAGATTGTAAGGTGGATGGGCTGGGAACCTTTCAAGATCACTTATGCAAGTGATTATTTCCAAAACCTTTATGAACTGGCGGTGGAACTAATCCGGCGGGATCATGCTTATGTTGATCACCAGACACCTGAAGAAATAAAGGAGTACAGAGAAAAAAAGATGAACAGTCCTTGGAGGGACAGACCAATTGCAGAATCATTGAAACTATTTGATGAGATGAAACGGGGCATGGTTGAAGAAGGCAAAGCAACGCTGAGAATGAAGCAGGACATGCAAAGTGATAATTTTAATATGTATGATCTCATTGCATATCGTATCAAGTTTACTCCTCATCCACATGCAGGGGATAAGTGGTGTATCTATCCAAGTTATGATTATGCTCATTGCACTGTGGATTCTCTTGAGAATGTTACACATTCGCTTTGTACACTGGAGTTTGAGACACGTCGTGCTTCATATTACTGGTTATTGGATGCATTGGGGCTTTACCAACCTTATGTATGGGAATACTCACGCTTGAATGTCACTAACACTGTGATGTCAAAACGCAAGTTGAACCGTCTTGTGACAGAAAAGTGGGTTGATGGTTGGGATGACCCTCGTATGATGACATTAGCTGGATTACAACGTAGAGGTGTTACTTCAACTTCAATTAATGCTTTTGTTCGAGGAATTGGAATTACTAGAAGTGATTGTAGCATGATACGTTTGGACCGGCTTGAGTACCATATAAGAGAAGAACTAAACAAAACAACACCTCGCACCATGGTTGTGCTACATCCACTCAAGGTGGTTATTACTAACCTAGAAGCAGGCTCAGTGATGGATCTTGATGCAAAGAAATGGCCTGATGCTCAACTAGAAGATGAGTCTTCTTTTTATAAGGTGCCTTTTTCCAATGTTGTATACATTGATCACTCTGATTTTCGGATGAAAGATTCTAAAGATTACTATGGGCTTGCTCCCGGAAAATCTGTCCTACTGAGATATGCGTTTCCCATAAAGTGCACAGATGTAATTCTTGGTGATGATAAAGAGACTATTCTTGAAGTTCGTGCTGAGTATGACCCTTCCAAGAAGACAAAGCCAAAGGGGGTTCTTCATTGGGTTGCTGAACCTTCTTCTGGGGTTGATCCACTGAAGGTGGAAGTCAGATTGTTTGACAGACTTTTCCTTTCCGAGAATCCTGCTGAACTTGATGATTGGCTTGGTGATTTGAACCCTGAGTCCAAAGTGGTGATGCCAGGTGCATATGCTGTACCTTCTGTTAAAAATGCTGCAGTTGGAGACACATTTCAGTTTGAAAGACTTGGCTATTTTGTGGTTGATAAGGACTCTACTTCTGAAAAGCTTGTCTTCAATCGGACGGTTACGCTGCGAGATAGCTATGGTAAGGCTGGTAAGTAG
>ZIJUAN20328
ATGGTGGTGAAAAACGAGAATAGCAGCAACGAGAAGCCTCTAGACCTGTTCTTGAAGATCGGCTTGGACGAGCGAACCGCCAAGAACACCGTCGCTAACAACAAGGTCACTGCCAATCTCACCGCCGTCATTCACGAGGCAGCAGTAACTGATGGTTGTGATCGGGCTATTGGAAATTTTCTCTACACTGTTGCTACGAAGTTCCCAGCAAATGCCCTTGTGCATCGCCCGGCATTGCTGCAGTATATAGTCTCATCAAAGATTAAAGCTCCTGCCCAACTAGAAGCTGCCTTTTCATTTTTTGCAACTACTGGTTCAGAGAATTTTAAGATCAATGAGTTTGAAGAGGCTTGTGGTGTTGGAGTTGAGGTCTCTGTAGAAGATATTGAACATACTGTTACTGAGATCTTCGAAGAGCACAAAAATGTAATTTTGGAGCAACGTTATCGAACAAATGTTGGTGAGTTATTTGGTCACGTGCGAAAGCAGCAGCCGTGGGCTGATCCAAAAATTGTCAAGCTGCAGATGATGAAAAGCCTATTAAAAAGAAGAAAGAGAGGCCTGTTAAAGTTGAGGAACGTACTATTGCGGTGGATACCCCACCAAAACCATCTGAAGAAGAACTCAATCCATTTTCAATATTCCCTTCACCAGAGGAAAACTATAAGGTACATACTGAAATATTTTTCAGTGATCGCCCTGTGTTGA
>ZIJUAN20329
AGAACTCGTCGATCTCTGCAGATCAGATCTCTTCTCATCTCAGCGAAAGAAAGGGAAGGGTTCAATATGGAAGTATCAAATCCATCATCATCCTCGGTGTGTCTTCGTGTGAGCACAACCGAAGCTTCTGGTGAAGAAAAAACGCGTTGGTATATAATCAACCTCAATGAAGCAACATCTATCCTTGGGCTCTGTGACAAAGAAAATGTCAAGAAAATGGAAAAAGAAGCCAAGAGAAGAGCCAATCTGTTTAAGAAGATAACTGGCATGTTTATTAGTGGAGGGAAAGTAGAGGAGATGGAGGAGTTCTTCTCCACACCGCTCATCCCGGTGTGTGAGACCCCTAATATGGCATTTGGTTGTTTCTGGACTACATTGGGATCGGTTGTATACTGGTTTGGGTCCGAACGAGGTAGTCACAAAGTCAAGTATTGGGACCTTGCAGATATTCAAAAAGGCATGGAGGTAGCTCCTCCCATGATTAGCCGCCGAAGTCGTGGTAAAGCTGTGGCTATTGATGGGAAAATTTATGTCTTTGGAGGCACTAAGCCCTGGGGTGGTTCTAGCACCAATTGTAGTTCAAAGGCGTGGGCGGAAGTGTTTGATGCTTCCAATAATGAATGGAAGCCATTGAAGCAGCCTTCCTTCCGTGTGCCCTCTATGTATTTGTTTCTGTTACCCATGCATAATGAAAAAATCATTATTGTTGGATCACTGTATAAGCGCGGGTTGTATGCTTATCATGTTTGTCAAGATTCGTGGGATGTGGTGGATGAAAAATTTGAGCTCATATCTCCATATTGCGATCCTGTATTGGCTGGTCACACCCTTTATTGGGTTGGAGGAGATGAGATCATTCACGCGTATGATCTCAATGAGAAAAAATATTTTTGCGGTCGTATCCATTTTTGGGCATTGAAACAAGTTTTGTTGCTTTTAAGGGAGGATCGATGTTTTCCACTACTCTTCTTTCACTTACATGATGAAATGTTTTGCCTGATATGGGAGGGACTTGAGTATTCTGCTGGACGTGAGTATTCTGCTGGACGTCACTGTTCTGTGCTTGTTGTTCATCAGTTTTGTCTCTCCAAGCGCATCAAGAGAGGAGTACTCGGTTTGAGTGTGAAGCCGTTTTCTACCGAATATTATCTACCTGATGGAATTGTTTTCGCGTCCTATGATGGTATAGTGCTTAACACGGGTGGAATGGGGGCACCCTCTGGTTCTCATTGA
>ZIJUAN20330
GAATATAGCATGAAGAAACAAAAACCCAAAAAAGTGGCAACTCCAGGCGTTTGTTCTCCTAGAGCATCGGATTCAATCAATTTAGAGGACAATGATGTTTCACATAATGACAATGTAGACTTGGAAAGACCACCGGGTAGGAAGGTTGAAAAGGAACGTTTGAATAAAAGAAAGAATAAAGACCGTGGAAATGAAGGAGGGTCGCTTATTTTAATATTATTGAAGGATTTAAAGGAAGATAGAAAGAAAATGAATGACAAGAAAATAGAAATGTATGACAGGTCGTATCTTCAAGAGCAA
>ZIJUAN20331
ATGGTGTCGGAGGATGTTGTAGTAGGGGAGAGGAGCGAGACGGCTGTGTCGACGATCGTCAAGGCTCCCACTCACACTTTATTCAGCGTCTGCAAGTCTCTTTTCGCCGGCGGAGTTGCCGGAGGAGTGTCACGTACTGCTGTTGCTCCATTAGAACGGTTAAAGATTTTGCTACAGGTTCAAAATCCCCATAGTATAAAATACAGTGGAACAGTTCAGAGCTTGAAATATATTTGGAGAACTGAGGGTCTCCGAGGATTATTTAAAGGCAATGGCACGAATTGTGCTCGCATTGTCCCAAATTCAGCAGTCAAGTTCTTTAGCTATGAGGAAGCATCTAAGGGAATTTTGGGGCTTTATCGGCATCAAACTGGAAAGGAAGATGCTGAACTCACTCCTCTTTTACGCCTTGGAGCCGGAGCATGTGCTGGAATCATTGCCATGTCAGCGACTTACCCAATGGACTTGGTACGAGGGCGGCTTACTGTCCAGACCGAGGCGTCTCCTCGCCAATATAGAGGAATCTTTCACGCTCTTTCATCAGTTTTCCATGAAGAAGGCCCTCGTGCTTTATACAAAGGATGGCTTCCTTCAGTAATAGGAGTTATACCCTATGTGGGTCTGAACTTTTCTGTATATGAATCTTTAAAAGACTGGTTGATCAAAACTAGACCATTTGGACTAGTTGAAGACTCCGAGTTGAGTGTTACAACAAAGCTTGCATGTGGGGCTGCTGCTGGAACTGTTGGCCAGACAGTTGCTTATCCTCTTGATGTTATACGTCGAAGGATGCAGATGGTGGGCTGGAAAGATGCTGGTTCACTTGTCACTGGTGACGGGAAGAGCAAGGCCCCACTTGAGTATTCTGGTATGGTCGATGCATTCAGAAAAACAGTACGGCATGAGGGTTTTCGAGCTTTGTACAAGGGTTTGGTCCCCAATTCAGTGAAGGTGGTCCCCTCCATAGCAATTGCATTTGTGACGTATGAGGCGGTAAAGGACGTTCTTGGAGTTGAGATGAAGATATCAGACTGA
>ZIJUAN20332
ATGAGTGAAGAAGTGGACGACGAAGTGGCTGCAGTTGATGGCACATACCTTCAAGGCAAAGATGGTGAGTATAATACACTGGAATCACATGAAATGATTATGCCAAGCGAGGGTCAATATCATAGGGATTCGTCCCTTGCATTTGCAACTATTTTAGAGGTTAAGAACCCAGATGGAAGTGGGGTGTCACAACATCCATGTGCTAGTCCTCACTGTATAGATGATGCTGGGGTCATAGTTGAAGAGTTAACACTGAGAAGTTATAACAATGAAAACATAGCTATAGTGGGTACCTCCAATGATAGGGATAGAGTGCAGACTAGGCAGCAGAACCAGTGGCAACATTTGTATCAGATAGCAGGTGGACAAGGAAGTAGTAGCTCACGGGAAGATACTCTTTACAAGGACTACGGTCAGGCAAAGTCGAATGCTTGGGAGAATGTTGGATACACAGTTTTTCCAGAATTCTTGGGTCAAAGACAGCCCAATGACCATCACAACGATGACACGGAACATCTGTTAAATAATGAAAACAAAACTGTCGCAAGCAATATGTCAACACCTCGTGGAGGTATCAGGACAAAAATTCTTTCTAAGTCTGGGTTTTCTGAGTATTTTGTGAAGAATACATTGAAAGGTAAGGGGGTTATATGTAAAGGTCCAACTCGTGAAGTAATTGGTGCAGAGCTTGGGGGCCAAAGCCAAACTAATTCGAAGGTTGCCGGTACCGATGTGGTAGCTTTTGATCCACCATTGAATTCGTGTATTAAAACTGTTGTGCCTCCTTCTCATGGTATTGCCGGGCATGGGCTGTGTCTTTGTCCCAATGCTTTCCATGATGGAGTCAGTTTGAGAGAATGGCTAAAAGCTGGGCACTGTAAGGCAAATAAAGTTAAGAGCTTGTATATATTTAGGCAGATTATGAATCTTGTGGATTTCTCTCACTCCCAAGGAGTTGCCTTGCAAGACTTACGGCCATCATGCTTCAAATTGTTGCCATCAGATCAGATTATATACACTGGATCATCTGTCCAGCAAGAAATTGCAGAGACTCTTACAGTCAAGGAGAATCCTCTCTCAGAAAGTTATCGAAATGAAAAAAGGCCATTGGAACTTGCCATTCATCGTGCTGTTAGTCAACTGCTCAAGAAACAAAATTTTGGGGGGATTCAGGAGAACCTGAACTTTATCAGACAGTGGCCTCAGTTTCCATCAAGGTCGTGGTTTAAAACTTCCACTGCCAAGGGTACTGATGTTAATCTTGCTGGGCCACAGGATTCATGGAATGAATTGAACAACAAGCATAACCTGAAAAGAGAATGCAAGAGTGCGAGCAACTCCAGCAGCCCTCGTGTGTCTAACACATACCAAATGCTGTCTACTCATGAAAGTGATCCATTGGAAGAGAAGTGGTATGCTAGTCCTGAGGAGCTTAGTGGGAGGGGTTGCACATTTTCATCAAATATCTATGTTCTGGGTGTTTTTCTCTTTGAGCTGCTTGGCTCTTTTGACTCTGAAAGGGCACGTGTTGCTGCCATGTCAGATCTGCGTCATAGGATTCTTCCTTCGAACTTTCTGTCACAGAATTCCAAGGAAGCTGGATTCTGTCTTTGGCTTCTTCATCCTGAACCTTCATTACGGCCAACAGCAAGGGAAGTCCTGCAGTCTGAATTTGTAAGTGGAATTCAAGAATCATTTGGAGATGATTTGTCATCATCTATAAACCAAGATGATACTGAATCAGAACTATTATTACATTTCCTTTCCACTCTGAAAGAGAAAAAGCAGACGGATACCTTGAAGCTAGTAGAAGAAATCAAGTGCCTTGAATCAGATATTGAAGAGATAGAAAGACGGCACACCAAAAAATCGTCATTTCTTCCTTGTTTATCTGAGGCAGCCCTTCATTCAAGGGGAAGCAAATTTCTTTACAGCAAAGATTCAATTTTTGAGGTGCATTCTAATTTGACCCCTGGAATTAATAATGAATTGAGCTTGATGAAGAATATCGATCAGCTGGAAAGTGCTTACTTCTCCATGAGATCCAACATTCAGCTTTCTGACAATGATGCAGTCACACGGGAAAATATGGAATTACTGAAAGAAAGAGATAACGGGTGTCAGGCACAGAAGGACAAGGAGAAAAACAAACCCATCGATCGTATAGGGGCCTTCTTTAGTGGTTTGTGCAAGTATGCTCGATATAGTAAGTTTGAAGTGCGTGGGATATTAAGGAACGGAGATTTTCATAATTCTGCAAATGTAATCTGCTCTTTGAGTTTTGATCGAGATCAGGAGTATTTTGCTGCTGCTGGAGTATCGAAGAAAATAAAGATATACGAGTTTCAGGAACTCTTTAATGAAGCTGTTGATATCCATTATCCAGTAATTGAGATGTTGAACAAATCAAAGCTCAGCTGCATTTGCTGGAATAGCTATATCAAGAACTATTTGGCTTCAACTGATTATGATGGCATAGTTAAGCTATGGGATGTGGGAACTGGTCAAGCATTTTCCCAATATGCTGAGCACAATAAAAGAGCTTGGTCTGTGGACTTCTCTCAAGTGGATCCCACCAAATTAGCCAGTGGAAGTGATGATTGTTCCGTGAAGCTCTGGAACATTAATGAGAGGAACAGTTTATGCGCAATCAGGAACATCGCAAATGTTTGCTGTGTTCAGTTCTCTGCTTGTTCCACTCATTTACTAGCCTTTGGCTCTGCTGATTACAAAACCTACTGCTATGATCTTCGGAATGTTTCAAGCCCCTGGTGTATATTGGCTAGCCATGAAAAAGCTGTTAGCAATGTGAAATTCTTGGACTCTGAAACTCTTGTTTCTGCATCCACTGACAACACGCTAAAGCTTTGGGATCTCAATAAAACCAATTCCACGGGTTTATCAACGAACGCTTGCATCTTAACCCTTAAAGGACACACTAACGAGAAGAACTTTGTGGGTTTATCTGTTGCTGATGGATACATAGCGTGTGGTTCAGAGACAAATGAGGTGTATGCTTATTATAAATCTCTGGATATGCCAATCACTTCTCACAAGTTTGGCTCCATTGATCCTATTTCTGGCAAAGAAACTGATGATGACAATGGACAGTTTGTTTCGAGTGTGTGCTGGAAGCAGAACTCAGACATGCTTGTTGCTGCCAATTCCAGTGGATGTATAAAAGTGCTGCAGATGGTGTGA
>ZIJUAN20333
ATGCATCAACATCTCCATGAGGGGGTTAGTTTAGTACCTGAGATCATTTACATTTTTAGAGCATCTTCTTCGTGCAGACTTTGCGGCGTCTGTAAAAAAAAGCCATCAAATGAACCTTTTTGGGTTCTCAAAGCTGCGAAGAAGCCATCAAGGAGGACTGCATTTCTTCAGTCGGATGAGAATTTTTATTTATATTTTTTAGTTCACACCATCTGCAGCACTTTTATACATCCACTGGAATTGGCAGCAACAAGCATGTCTGAGTTCTGCTTCCAGCACACACTCGAAACAAACTGTCCATTGTCATCATCAGTTTCTTTGCCAGAAATAGGATCAATGGAGCCAAACTTGTGA
>ZIJUAN20334
TGGCTGGAAGAAAAAGTATATATTGGGAGGAGGAAGGTTTACAATAATGAAATGGAATTCGGCTTATCTTCTGACCTATATCATATCTGTGTTTGCTATTCAAGCATTTATGTTGGAGAGGCTAGAGAAGTTTTATTTCTGTTTGTTCTAGATTTATTTTTTATTTTTATTTTTGGCTATTCAAGCACTTGGGGCACGCTGCTAGAACAAGAAATGGTTGTGAAGGTCTACGACCAAAGTTATGTCACGCACGCCCCAAATCTCGTGACAACGCCACACACCCATCTAACTGAGCATGCAAGGACAAGAGTCCAATCAAATAAACCACAAAATAAAATACTCAAAATAAATCTTTAA
>ZIJUAN20335
ATGGCTGAAGCCCAAGCCAAGCGAGGACCTGTGGTTCCAGAGTCTGTATTGAAGAAACAAAAGAGGAATGAGGAATGGGCTTTAAAGAAGCAGGAAGACCTTGCAGCTCTGAAGAAAAAGAATGCCGAGAACCGGAAGCTGATTTGTAACAGGGCCAAGCAATACTCCGAGGAGTATGAGGAGCAACAAAGGCAGCTCGTTCAGTTGAAGCGGGAGGCACGACTGAAAGGAGGTTTTTATGTGAATCCTGAAGCTAAGCTTTTGTTCATTGTTCGTATCCGAGGTATCAATGCTATGCACCCAAAGACAAGAAAGATATTGCAGCTCTTGCGTTTGAGACAGATTTTCAATGGTGTCTTCCTTAAAGTAAACAAAGCAACAGTGAACATGCTGCATAGGGTTGAGCCTTATGTGACTTACGGATACCCCAATTTGAAGAGTGTGAGGGAGTTGATTTACAAGAGGGGTTATGGCAAGCTAAATACGCAGCGGATTGCTTTGACTGACAATTCAATCATTGAGCAGGGTTTGGGAAAATATGGAATTATCTGCATTGAAGATCTTATCCATGAGATCTTGACTGTTGGGCCCAACTTTAAGAAGGCCAATAACTTCCTTTGGCCATTCAAACTGAAGGCACCATTGGGTGGCCTAAAGAAGAAGAGGAACCATTATGTTGAAGGGGGTGATGCCGGAAACCGTGAAGACTACATCAATGAGCTCATCAGGAGAATGAACTAG
>ZIJUAN20336
ATGACCCCGACCATCGCGATCTTCATTCTCACCAGCAACCTAGATTCGAAACCAGATCGACAAGCAACCCAAATCTTCATCTTCATCCTCCGGAACCTACTATCTTTTCTCTCTTTCGTGTGTCTCTCTCTTGGTCGATTTCTCTCTACCCCACAGTTTGGTCAATTTCTCTTCGTTCAGTTACACAGAGCCAAACTTGTTGAATATGTTCGGTGCTCCACAACTAACTTATGCCTTTTGTTCGGAACTGGTTTTCCGAACAACGGCGAGAGGTCGCGAAGGCAAAAAAAGGGGTTGCGGTGCCTACCGGAATGTGAGAGAGGTCCCAGAAGTGCGAGGGTAGAGATTAGG
>ZIJUAN20337
ATGATGGAATCAGAGACTGGACAACTAGACCCGACGATGAATGGAAACAATCAAAAGGTAGAATCAGAGGCACAACCACAGGCAGAAGACCTTGAGAAGAAGAAGAAGAAGAAGAAAGAAGAAAAGGCAAGAGAGAAAGAATTGAAAAAACTCAAGGCTGCACAAAAAGCAGAAGCGGCAAAACTTCAGGCACAAGTGTCTAATACTTCAAAAATGGGTAAACGAAAGAACATAAAGAGGGAGGCAGGGGAAGAAAATCCTGAGGATTATCTTGATCCAGAAACTCCTTCTGGTGAGAAGAAACATCTTTCTCAACAAATGGCTAAGCAATTCAGTCCAAGTGCTGTAGAGAAATCATGGTATGCATGGTGGGAGAAATCAGGTTTCTTTGCAGCAGATTCTAGCAGCTCCAAGCCGCCATTTGTGATTGATACTATTATTCGTTGGCGTAGAATGTCTGGATACAATACATTGTGGGTGCCTGGAATGGACCATGCTGGGATAGCTACCCAGGTGGTTGTGGAGAAGAAAATCATGCGGGAAAGGAAATTAACTAGGCACGATGTTGGCCGTGAGAGATTTGTATCTGAAGTGTGGAGTTGGAAGGAGGAGTATGGTGGCACCATATTGAAACAACTAAGATGCTTGGGTGCGTCTCTTGATTGGTCCCGTGAGTGCTTCACAATGGATGAGAAAAGATCCAAGGCTGTGACAGAGGCTTTTGTTAGGCTTTACAAAGAAGGTCTTATTTATAGGGATCTGCGGCTAGTGAATTGGGACTGCAACTTACGAACAGCAATATCTGATATTGAGGTAGACTATTTGGATATCAAAGAAAGGACACAGTTAAAGGTTCCTGGATATCAAAAGCTGGTGGAGTTTGGTGTTTTGACATCATTTGCTTACCCTCTGGAAGGAGGACTAGGTGAGATTATTGTGGCCACTACTAGAGTGGAAACTATGCTTGGTGATACTGCAGTAGCGATACATCCTGAGGACCCAAGATACAGCAATATCCATGGAAAATTCGCTATTCACCCATTCAATGGAAGAAAGCTTCCTATAGTTTGTGATGCAATACTTGTTGATCAGAATTTTGGGACTGGTGCTGTTAAGATAACTCCTGCCCATGATCCAAATGATTTTGAGGTTGGGAAGCGTCATAATCTTGACTTTATCAGCATCTTTACTGATGATGGGAAAATAAATAGTAATGGTGGCTTGGAGTTTGCGGGAATGCCACGTTTCAAAGCCCGTGAGGCTGTAACAGCAGCTTTACAGAGAAAGGGACTCTATAGAGGTGCCAAAACTAATGAGATGCGACTTGGCATTTGTTCAAGAAGCAATGATGTTGTGGAGCCATTGATAAAGCCTCAGTGGTATGTAAATTGCAATAGTATGGCCAAGCAAGCTCTTGATGCTGTCTTTGATGAGGAAAATAGGAAAATGGAGATCATTCCAAGACAATATGCTACTGAATGGAAGAGATGGCTAGAAAATATTCGTGATTGGTGCGTCTCAAGGCAGCTTTGGTGGGGGCACCGTATTCCTGCATGGTATGTGACATTGGAGGATGATGAACGTAAAGAACTTGGTGCATACGATGACCACTGGGTGGTTTCTAGAAATGAAGAAGAGGCTCGAACAGAGGCTAGCCGAATATTTGCTGTCAAGGAATTTCAGATTTCTCAAGATCCTGATGTCCTGGATACCTGGTTTTCTGCTGGTCTTTTTCCAATATCTGTGTTAGGTTGGCCGAATGATACAGATGATTTAAAGGCATTTTATCCAACTTCAGTGCTTGAAACTGGGCATGACATTCTCTTTTTCTGGGTTGCACGTATGGTGATGTTAGGAATTAAGCTGGGAGGTGATGTGCCTTTTAGAAAGGTTTATTTGCACCCCATGATTCGTGATGCACATGGACGTAAGATGTCCAAGTCTTTGGGAAATGTTATTGATCCTCAAGAAGTAATCAATGGAATAACCCTTGAAGCTCTTCACAAAAGACTAGAGCAGGGCAACTTGGATCCGACAGAATTGGAAGTCGCAAAAGAGGGCCAAAAGAAGGACTTTCCTACGGGTATTCCCGAATGTGGTGCTGATGCTCTTCGTTTTGCCCTTGTCTCTTACACAGCACAGACTGATAAAATCAATCTGGATATCCAAAGGGTTGTTGGGTATCGTCAATGGTGTAATAAACTGTGGAATGCAGTGCGATTTGCCATCAGCAAACTTGGAGATGATTACACTCCTCCAACGAATATAGTTCCAGATGTCATGCCATTTAGCTGCCAGTGGATTCTCTCAGTATTGAACAAGGCCATATCCAAAACTGTGTCGTCACTAGACTCATATGAGTTTTCTGACGCTGCTAGCGCAGTGTATTCATGGTGGCAGTTCCAGTTGTGTGATGTGTTTATTGAAGCAGTCAAACCTTACTTTGCCAATGATAATTCAACATTTGCATCTGCGAGGAGTTTTGCACGAGACACCTTGTGGGTGTGTCTAGATAATGGACTACGGTTGCTTCATCCGTTTATGCCTTTTGTTACTGAAGAATTATGGCAGCGTCTCCCTTCATCAAGGGGTTGTACAAGGAAAGAATCAATTATGATATGCAATTATCCATCGGTTGTAGAGTGTTGGACCAATGGTAGGATAGAGTATGAGATGGATATGGTTGAGTCTGCGGTTAAATCACTCAGGTCATTGATGCCTGCAAAGGAAAGGCATGAAAGGCGAGCTGCTTTTGCACTCTGCAGAACCGATGCAGTTGCAGAGACTGTCAAAAACCGTGAACTTGAGATTTCCACTCTTGCCGCTTTATCATCTCTGAAGGTTCTAAGTGAGAATGATGCTGCTCCAGCTGGATGTGCGGTATCTGTTGTAAATGAATCCCTTTCTGTTTATCTCAAGCTTCGAGGAACTCTTAATGCAGAAGCAGAGCTCGAAAAGCTTCAGAAAAAGATGGAGGACATACAAAAACATCGGGACAACCTAACAAAGATGATGGATGCTTCTGGCTATAGAGAGAAGGTTCCACCCCATATTCATGAAGAGAATATAGCAAAGCTTTCCACACTCATGCAAGAACTTTTGTCTTTTGAACAAGCTAGCCAACATCTCGAACGCGAAATTGCAACAGAAGGATCAGAAAATGATAATTGA
>ZIJUAN20338
ATGATGGAATCAGAGACTGGACAACTAGACCCGACGATGAATGGAAACAATCAAAAGGTAGAATCAGAGGCACAACCACAGGCAGAAGACCTTGAGAAGAAGAAGAAGAAGAAGAAAGAAGAAAAGGCAAGAGAGAAAGAATTGAAAAAACTCAAGGCTGCACAAAAAGCAGAAGCGGCAAAACTTCAGGCACAAGTGTCTAATACTTCAAAAATGGGTAAACGAAAGAACATAAAGAGGGAGGCAGGGGAAGAAAATCCTGAGGATTATCTTGATCCAGAAACTCCTTCTGGTGAGAAGAAACATCTTTCTCAACAAATGGCTAAGCAATTCAGTCCAAGTGCTGTAGAGAAATCATGGTATGCATGGTGGGAGAAATCAGGTTTCTTTGCAGCAGATTCTAGCAGCTCCAAGCCGCCATTTGTGATTGTTCTGCCACCTCCAAATGTTACTGGGGCCCTACACATAGGCCATGCTCTTACCTCTGCCATCGAGGATACTATTATTCGTTGGCGTAGAATGTCTGGATACAATACATTGTGGGTGCCTGGAATGGACCATGCTGGGATAGCTACCCAGGTGGTTGTGGAGAAGAAAATCATGCGGGAAAGGAAATTAACTAGGCACGATGTTGGCCGTGAGAGATTTGTATCTGAAGTGTGGAGTTGGAAGGAGGAGTATGGTGGCACCATATTGAAACAACTAAGATGCTTGGGTGCGTCTCTTGATTGGTCCCGTGAGTGCTTCACAATGGATGAGAAAAGATCCAAGGCTGTGACAGAGGCTTTTGTTAGGCTTTACAAAGAAGGTCTTATTTATAGGGATCTGCGGCTAGTGAATTGGGACTGCAACTTACGAACAGCAATATCTGATATTGAGGTAGACTATTTGGATATCAAAGAAAGGACACAGTTAAAGGTTCCTGGATATCAAAAGCTGGTGGAGTTTGGTGTTTTGACATCATTTGCTTACCCTCTGGAAGGAGGACTAGGTGAGATTATTGTGGCCACTACTAGAGTGGAAACTATGCTTGGTGATACTGCAGTAGCGATACATCCTGAGGACCCAAGATACAGCAATATCCATGGAAAATTCGCTATTCACCCATTCAATGGAAGAAAGCTTCCTATAGTTTGTGATGCAATACTTGTTGATCAGAATTTTGGGACTGGTGCTGTTAAGATAACTCCTGCCCATGATCCAAATGATTTTGAGGTTGGGAAGCGTCATAATCTTGACTTTATCAGCATCTTTACTGATGATGGGAAAATAAATAGTAATGGTGGCTTGGAGTTTGCGGGAATGCCACGTTTCAAAGCCCGTGAGGCTGTAACAGCAGCTTTACAGAGAAAGGGACTCTATAGAGGTGCCAAAACTAATGAGATGCGACTTGGCATTTGTTCAAGAAGCAATGATGTTGTGGAGCCATTGATAAAGCCTCAGTGGTATGTAAATTGCAATAGTATGGCCAAGCAAGCTCTTGATGCTGTCTTTGATGAGGAAAATAGGAAAATGGAGATCATTCCAAGACAATATGCTACTGAATGGAAGAGATGGCTAGAAAATATTCGTGATTGGTGCGTCTCAAGGCAGCTTTGGTGGGGGCACCGTATTCCTGCATGGTATGTGACATTGGAGGATGATGAACGTAAAGAACTTGGTGCATACGATGACCACTGGGTGGTTTCTAGAAATGAAGAAGAGGCTCGAACAGAGGCTAGCCGAATATTTGCTGTCAAGGAATTTCAGATTTCTCAAGATCCTGATGTCCTGGATACCTGGTTTTCTGCTGGTCTTTTTCCAATATCTGTGTTAGGTTGGCCGAATGATACAGATGATTTAAAGGCATTTTATCCAACTTCAGTGCTTGAAACTGGGCATGACATTCTCTTTTTCTGGGTTGCACGTATGGTGATGTTAGGAATTAAGCTGGGAGGTGATGTGCCTTTTAGAAAGGTTTATTTGCACCCCATGATTCGTGATGCACATGGACGTAAGATGTCCAAGTCTTTGGGAAATGTTATTGATCCTCAAGAAGTAATCAATGGAATAACCCTTGAAGCTCTTCACAAAAGACTAGAGCAGGGCAACTTGGATCCGACAGAATTGGAAGTCGCAAAAGAGGGCCAAAAGAAGGACTTTCCTACGGGTATTCCCGAATGTGGTGCTGATGCTCTTCGTTTTGCCCTTGTCTCTTACACAGCACAGACTGATAAAATCAATCTGGATATCCAAAGGGTTGTTGGGTATCGTCAATGGTGTAATAAACTGTGGAATGCAGTGCGATTTGCCATCAGCAAACTTGGAGATGATTACACTCCTCCAACGAATATAGTTCCAGATGTCATGCCATTTAGCTGCCAGTGGATTCTCTCAGTATTGAACAAGGCCATATCCAAAACTGTGTCGTCACTAGACTCATATGAGTTTTCTGACGCTGCTAGCGCAGTGTATTCATGGTGGCAGTTCCAGTTGTGTGATGTGTTTATTGAAGCAGTCAAACCTTACTTTGCCAATGATAATTCAACATTTGCATCTGCGAGGAGTTTTGCACGAGACACCTTGTGGGTGTGTCTAGATAATGGACTACGGTTGCTTCATCCGTTTATGCCTTTTGTTACTGAAGAATTATGGCAGCGTCTCCCTTCATCAAGGGGTTGTACAAGGAAAGAATCAATTATGATATGCAATTATCCATCGGTTGTAGAGTGTTGGACCAATGGTAGGATAGAGTATGAGATGGATATGGTTGAGTCTGCGGTTAAATCACTCAGGTCATTGATGCCTGCAAAGGAAAGGCATGAAAGGCGAGCTGCTTTTGCACTCTGCAGAACCGATGCAGTTGCAGAGACTGTCAAAAACCGTGAACTTGAGATTTCCACTCTTGCCGCTTTATCATCTCTGAAGGTTCTAAGTGAGAATGATGCTGCTCCAGCTGGATGTGCGGTATCTGTTGTAAATGAATCCCTTTCTGTTTATCTCAAGCTTCGAGGAACTCTTAATGCAGAAGCAGAGCTCGAAAAGCTTCAGAAAAAGATGGAGGACATACAAAAACATCGGGACAACCTAACAAAGATGATGGATGCTTCTGGCTATAGAGAGAAGGTTCCACCCCATATTCATGAAGAGAATATAGCAAAGCTTTCCACACTCATGCAAGAACTTTTGTCTTTTGAACAAGCTAGCCAACATCTCGAACGCGAAATTGCAACAGAAGGATCAGAAAATGATAATTGA
>ZIJUAN20339
CATCATGAGCCAAAGAGCATTGAAGGAAGGAAGGGAGCAAGAGAGACACAAAGTCAAAAGAAATCTACATCTGAGATGAAGAAAGCAGGGCTTGTGTTCATCCCATGTCCAGGGATCGGTCACCTTGTCTCAATTGTAGAGTTCGCGAAGCGCCTTATCGATCGAGATGATCGATTCTCCATCACCATCCTTGTCATCAAACCACCCTCCAGCCACCCAAGCATTGACTCCTACACCAACTCATTCTCCGCCTCCTACCCACTCATCCAACTCATTGACCTCCCTCAACTCCATCCACCCAACTTACCTGAACTCGCCAAATCCCATACAAACTATTTCACTCTTTACATAGAAAGTTTCAAACCCCACATCAAACACGTCCTCGGTAACCTCATCGGGTCGACTCACTCTCACCCTAACTCGCCCCGGCTCGTTGGGTTAGTCCTCGACTTCTTTTGCGTTTCCATGATTGACGTTGGCAACGAACTCGGTCTTCCTTCTTATCTATTCTTGACCTCCGGTGCTGCGTTTCTTGGCCTCATGCTATACATCCCAACCCGCCACGACCGGGTCAGCACCGAGTTCAGCGAATCGGATCCTGAGTTTTTGATTCCGGGTTTTATCAACCCAGTTCCTCCACGAGTTTTGCCCTCCGCAGTGTTCAACAAGGACGGTGGTTACGCTGCTCTTCTCAAGCTTGGAAAAAGGCTTAGGGACACCAAGGGCATAATAGTAAATACATTATTGGAGTTGGAATCCCATGCTATTAGCTCATTTTGCGACGATCAAACCCCTCCAATCTACACCGTCGGACCGCTGATTGATGCGAAGGGTGAGGCCCAGAACAAGCTAGGTTCCCCATGGTCCCACAGTAAGAACAACAACATAATGAAATGGCTTGATGATCAAGATCCATCGTCGGTGGTGTTCCTGTGCTTCGGGAGCATGGGGACATTCGGTGCACCCCAACTCAGAGAGATAGCTCAAGCGCTGGAGCGCAGCGGGCATGGGTTCTTGTGGTCCATTCGTCTACCACCAACAACACCACAAGGAAAAGCTGAGAATCCGGAGGAAATGTTGCCAGATGGGTTCATCGAACGGACCAGAGGGAAGGGGATGGTGTGTGGGTGGGCCCCACAGGCGGAGGTACTGGCCCACAAAGCGATCGGAGGGTTCGTATCGCACTGCGGATGGAACTCGATCATGGAGAGCTTGTGGAACGGTGTGCCTTTGGTGACGTGGCCAATGTTCGCTGAACAACAGCTCAACGCGTTCACAATGGTGAGGGAGTTGGGAGTGGCGGTGGAGATGAGGTTGGACTATCGCCGCGGTGGTGACCTTGTGATGGCCGATGAGATAGAAAGAGCGGTGAGGAGTGTGATGGTAAGTGACAGTGATGTGAGAGAGAAGGTG
>ZIJUAN20340
ATGGTGGGGAGAGGAGGATACTCAGAGGTGTATCGTGGAGATCTTGATGATGGACGTGCCATAGCAGTTAAGAGGTTGGCAAAGGACAACACAGATGAAAACAAGGAAAAAGAGTTCCTTCTAGAGTTGGGGATAATAGGACATGTAAACCATCCCAATACTGCAATCTTAGTTGGCTGCTGCATTGAAAATGGACTCCATCTCATCTTCAACTTGTCTCCCAATGGAACTTTAGCATCTGCATTGCATGGAAAAGAAGACAAGTTACTCGAGTGGCCAGATAGATATAAAATTGCACTGGGGATTGCAAGGGGTCTGCATTATCTTCATAAATGTTGCAAGCACCGAATCATACATCGCGACATAAAGGCCTCCAATGTGCTTCTTGGGCCAGATTACGAACCACAGGTGAACAACAGACAACATCCCGCAATTTTTCTTTTTTTTCATGAAAAAGAACCTGATGTATTAGAATTTACCTCGATTTTCATTGTAATGCAGATTTCAGACTTCGGACTCGCAAAATGGCTTCCTAATAAATGGACTCACCATGCTGTGATTCCGATAGTGGGAACGTTTGGTTACTTAGCACCAGAGTACTTCATGCATGGAATTGTGGATGAGAAAACCGATGTTTTTGCATTCGGAGTTCTTCTTTTGGAGATCATTACTGGCCGTAGGCCAGTAGAAAACCTTCTCTTGTGGGTAAGGAGACTGCCTCCCCTGTAA
>ZIJUAN20341
ATGTCATCTCTGTGTCTCCTCTGCTCTCTCTCTCTAACTTCGGTTTGCTTACCGTTGCAACCCACCAAGAGGGACCTGCTCTTTGCTGAAGCATTCCTCCACAATCTGATTGGAAGGGACTCTCGCGGAAAACGATTAGAGATGGAGAACACATGCAAAGAGGAACCAGACTCTTTACCAACTGGGGTTTTCGAGCTATATGGGGAACCTGCTATTGTTATCAATGGTGTGCCTTCGTTGCCTTCAAATTATGAAACTCTAGTCCCCTGCGACATTGGAAGGGACGCTGAATCACACAGGAATGCAGGTTTCGGCGAATGGTTGAAGGGAAGAGAGGTTCGAAAGTTGTTTGGTGATCAATTTTATAACGGAAAAGTAACCGAGTTTGACAAAGAAGCCGGTTGGTACAGGGTGGTATATGATGATGGTGATGTTGAAGATCTCGAGTGGCACGAGTTGGAAGAAGTGCTCCTGCCTCTCGACATTACGCTACCATTGAAAGGATTGGCACTGAAGATCATTCGGAAGAGACAGAGACCCACACAGAGATCTGGAAAGACCTTAACTAAATCTAGAAATCATTGA
>ZIJUAN20342
AAAAGGAAAAAAACTGTCTGCCTTCTCCCAGTCGTCTCTTTCCATCTCGGAGCCCCAACAGCACCAGCTCTGTCTGTAGCAGCGGCGGCGGCGACTTCCCACTGGTTCTCCTTCCGCCATCCAGATAATGGGATTGTTTCCATTTGCAGGCTTGATCAATTGAAAGAATTGAACACTTTAGTTCTTTCTAGAAATCCAATCAATAAACTTGGAGAGTCTCTGGTCAAGGTGAAATCAATCACGAAGCTCTCTCTATCTGATTCCCAACTTGAAGCCATTGATTCACTAAAGTCGTGCACTGAGTTGAAAGAGCTCCGACTTGCTCACAATGATATCAAGGAATGTCAAATAATGAAGTTGGCCTGGAGGTTGCAGATG
>ZIJUAN20343
ATGGGTAGTAGTGAGATGGATAAACCTACAAAGGAGGCGAAGGAGGCAAAGGAGTCGAAAACGCCTACTATGCAGGAAGAGTCTTCATCTACACCCACTGGCGCTGCTAATCCTGAGTGGTCTGGTTTTCAGGCATATTCTCCTATGCATCCACATGGGTTCTTGGCATCGAGCCCTCAAGCTCACCCCTACATGTGGGGAGTTCAGCACATCATGCCGCCCTATGGTACGCCACCGCACCCATATGTTGCAATGTATCCCCATGGTGGCATATATGCTCATCCATCTATGCCTCCGGGATCTTATCCTTTCAGTCCTTTTGCTATGCCTTCTCCTAATGGCATGGCTGAGGCTTCTGGGAATATGCCTAGCAGCATGGAAGCAGATGGCAAGTTGTCTGAGGGGAAGGAAAAACTGCCCATCAAGAGATCTAAGGGAAGTTTGGGCAGTTTAAATATGATCACGGGTAAAAACAATGAACCTGGTAAAATCTCAGGAGCCTCTGCTAATGGAGCCTATTCCAAAAGTGCTGAAAGTGCGAGTGAAGGTTCAAGCGAAGGAAGTGATGCAAATTCTCAAAATGACTCACAAATGAAGTCAGGATCCAGGCAAGATTCTTTCGAAGGTTTGGCTCTGAAGCATCTCAGAATGGTGGAACTATGCATGGTTCTTAGAATGGAGGACCAAATACACCTCCAATGA
>ZIJUAN20344
ATGATGGTGAACCAAACAATGCCCATCATGCCAGTGGCAGCAGCAGGTGCTCCAGGTGTACCTGGTCCCACCACAAACTTAAATATTGGTATGGACTACTGGGGTGCTGCAACTTCTTCCACTCTTCCTGCACTGCGTGGGAAGGCGCCTCCTACTCCAGTTGCAGGAGGAATGGTCACTGCTGGATCACGGGACAGTGTTCAGTCACAGCTTTGGCTACAGGATGAAAGAGAGCTTAAAAGACAGAGAAGGAAGCAGTCCAACAGGGAATCTGCTCGTCGATCCAGGTTGCGAAAGCAGGCGGAATGTGACGAACTGGCCCAACGTGCTGAAGCTTTGAAAGAAGAAAATGCCTCTCTTAGATCAGAACTAAATCGCATCAGGACTGAGTATGATCAGCTTCTCGCCCAGAATGCATCTCTGAAGGAGAGACTCGGGGAGGGCCCTGGAGGTGTAGGGCAAAGTAGTATTTTCACCCACCATCCCATGGGATTAGATTACAAATACCCCCTCCCCCATGGGATTGCTAATCCCCTCTTTGGAGGGTATTCATAG
>ZIJUAN20345
ATGGGCAATTGCCTATTTGGAGGGATGGGAGGAGGAGAGGAGAATGAAGTGGTAAAAGTAGTAAGATCGGACGGCGGGATCATGGAGTTCAGGGGTCCGATAGTGGTGGAGTGCATCACAGATGAGTTTCCAGGCCACGGAATCTTCCGGAGTCATGATCTTTTCTGGAAACCATTGGCTCACCATGAAGTCCTTCTAGCAGGAGAATCGTACTATCTCCTCCCACTCAACTGCAAAGGTCTAGGTGGTGGTGGTGAAATTGTCCAAGTTGGCCATGTAAGGTCTAGCAGTTACAATGTGCCTCCTCAATCACTAGTCACTCCTTATAGAATGTCATGCGACGGTCGAAGCGTGTTGAAGAGATCATACACAGAGGTGTTCTCCAGACCCTACAAGTACAACAATGGAGGTAGAGTTTGGAAGGTGAAGCTGGTTATCAGTCCAGGACAGTTACTGGAGATACTGTCACAGGAGACTCGAACACAAGAATTGATTGAAAGTGTAAGAACTGTTGCGAAATGCAGAAATATTGGGGTTTCGTCTCTGGGATTTTCGGAAGAGTGGAGTCTTTCCAGCAGCAGCTTGAATGCTTCCTCCAAGCAAGATGGTTTATTGGAGATTTAG
>ZIJUAN20346
ATGGGGGAGAAAGTGAATGCAGTGAAGGGAGGGATGAAAGATGGAGGAAGAAGCGTCGTTGATTTGGATTGTTCTATTGTTCTTGTACCGGATAAGGAAAAAGATGAGGGTACCCCTGTGAGAGCCATATTTTGTCTTAAAAACAACATTAATATGAGAGAGATTGAAGAGAGAGAAGACTGCTTTATTCTCGATTTCGATCCCGATGATTGTTTTGACCTCTCCAAGCTCTCAATGTCTAAGGATCTTTATCATAACCCTGATCTCTCTGTTCTTGCCGAAAAAGGCCAGGTGGCATGTAGAGATTATCCACATTCAAGGCATCTCTGCTTCAACAATCCCTTTGAGAAGACTCCCCACGAAAGCTACTGTGAACTCTGCTACTGTTTTGTTTGTGACAAAGCTGCCCCTTGCAAATATGGGTCTGAACATGGGCATTGCCATGCCATTGACAACGAA
>ZIJUAN20347
ATGATGTGCAAAATAGCTGTTCGATATCGTGATCCCCGTGGACCCCATGATCGCATCAATCAGACCGTCCGTACAATAAGACAGAGAGCAATGATCAATCCACAGATCATGAGAGTTGAAGATGGAGATACCATCACCGTCCGATATTCCCCTATGCCCAACATGGGTTGGGGTGGAGCGTATCATAGTGTTTCCCGAGGGAACGCAGTGGCTGACGTGGATGTTGTGGATGATGACGTTGCTGATGTATTGAAGCGTAATGCAGCCGCCGCCGGTGATCTGGATATTCGCGCCGCGACCGTCGATGGTTTTGAAGCTGTTCACGATGAGCTCGTGCTTGAGCTTGATGAGCATGTTGCCAGAGAAGATGATCCAGAGGGGTTCGGATTGGATCACGCCGTAGCGGAGTGTGCCCGGAGTTGGGTTTGCTGGGTCGTGATCCGAAGAGTCGGTGACGACGTAGAACTGGCCGCCTTTGCCGCCGAGGGCTGCGTGGCCGAATCCGATGGCGCAGTCGGCGAGTCGTTGGCGGTTGTTGGCCCAGTTTGGGTCGCACCGCCAGCAATCGTCGATTGGGTTTCCGGTGAGGCACGAGAGCTGGTCTTTGGAGCCGCCATTGTTGGTGGTGGTGGTGGATAG
>ZIJUAN20348
ATGATGATTCTCAGACAAACAGATTCAAGATCAAAACCAGATCATGCTTCCGTGCAGATTAAGCATTTCAGCCATAAGCATCCATTGATTTCGTCGGAAGAGCACCTGAGTGATGGTAAGGAAGTTTCGTGCTCTGGATGTGAGCAACCAATCTCAGGTCTTTGCTACGGTTGCGTCTTCTGTAACTTTTTCTTGCACAAATTATGTTCAGAGCTACCCATGAAGATGTCACATCATATGCACACTCAACACCCTCTTAATCTCGTTTTAAAGAACCCTAAAGATGGCACCATTTGCCACTGTGCTGCATGTGGAAGAAAGTGTGAGACATTTTTTTACAAATGTTCCAAATGTTTTTTTTATCTCGACATAATGTGTGTTTCAGCGATGGACATGATTCAACAAGTTGTTGAACACGATGCCCACCAACACCCGCTAATCTCTATACAGAGGCCAGCCTTGTTCTTCTGTTTTGCTTGTGGTAGGGAGCATAAAGGTGCCTCCTACCTTTGTACCACGTGTGGGTTTTGGGTCAACCAGAAATGTGCTTCGCTACCAAGCTCCATCAAATGTATTAATCACCACCACCCTCTCAGTCTCATCTATTATATTCCTAAGGAATATTATCAATTCAGGCCTACTTGTGAAATTTGCACCGAGTATCTGAATAGTCTCCACTGGGCTTATATTTGTGTTGGTTGTAGATACTTCTCCCATGTTAATTGTGCAACATCAAGGGCAGAGTTGTCCAGGGATTGTGAAACAGAGGTCGGAGTTAAACCTCTTGACTTCAATATGAAGGGTTTACCATTAGCTGATGAATCAGTTAATCCAATAACCCTTTTCATCAAGAACATTGGTCAACCTGGGAAATATAACAAAGCGGCAGAGATCAACCACTCTAGTCATGTCCATCCATTAGTATTTGTGGACAAGCCAATCAACAATAAGTCATGCCTAGACAGCAAAGATGAGGTGAAACATGATGAAATATGTGATGGATGCGCCAAACCCATCTTGGCTCCCTTTTACCATTGTGTTCAATGCAACTTCTTTCTCCACGAGTGTTGTGCGGAGTTGCATAGTGAATTGCAAAACCCATGTCACCCAGAGCACCCGCTCCAATTGATTCCACAGCAGACCCCTCTACTCACATGTGATTATTGCTTAAAAAGTTGCAATGTGTTCATGTTTGGTTGCGAAACTTGCAAATTCTACCTCGACATTACGTGTGCTTCCCTACCCCACTTTATGAGACATGACACTCACAAGCGCACCCTTGCTCTAAGGAAAATACCCAATGGTATATGCAGTGCATGCAAGGCCAATGTTTACTTTGTGTTTGCTTGCGAGGCTTGCAGTTTCAACCTATGTCACCTTTGTGCTTTATCGCCACTTAAGTTCTGGCACAGATATGATGAACACCCCTTCTTGTTAACCTATTCACCTATCGAAAACCATTTGGACGAGTATTACTGTGAAATTTGTGAGATCGAAGTAAATCCGAAATGTTGGTTCTATCACTGCATTGATTGTGACAAATCACTTCATACAGGATGTGTTCATCCTCTTCTCAGTGATTTATATTCAAATGTGAAATTTGGGGGCACTCTTAAGGTTGAGAAACACCCTCACTTTCTCACTTTCGTTCAATGCCCCAAGACTTGGAAGAACCCCCAGGGGCCCTGCTGTGACTGCTGCGGTAAACCTCTTGATCATAACCGTTTTGCCTTTGAATGTGTGCCCTGTAATTTTAGGCTTAGATATCGCTGTGCCTTTGATGCAAAAGACAGCAAAAAGTGA
>ZIJUAN20349
ATGAAGGAGAATAGAGGCTGCGTTGAAGATTGTTTAATGAAGATCATGTCATGGAATGTTAGGGGTCTTAGAAAACCTGAAAAAATGAGTAAAATTAAGGCTTTGGTGAGAGCAAAATTAGTAGATGTTTTGATGCTGCAGGAGACTAAGAGAGAAGTTATTGATGATACTTTTGTCAAGTCCTTATGGCCCGTGGATGATATGGGATTTATGGAGGTGGGTTCAGAAGGAAGTGCAGGTGGCCCCCTTTGCATTTGGAACACCCAAATTTTTCAATTGATAGAATGCTGCAGTTCCAGGAACTTCATTCTTCTCTCAGGTATCTTATCTCAATCATTTCATTGTGTTATTTGCAATATTTATGCCCCGACTGATGCACTGAAGAGGAGGAAACTTTGGGAGAGTCTTGTAAAACTTAAACTCTCTTATCATAACCCTTGGTGTTTGGGTGGTGATTTTAATGAGATTAGAGTTATGAGTGAGAGGAAAGGTTGCTCAAGAAGGGAAAGGGGTATGAAAGACTTTAACAATTTTATAGAGAGCTTGGAATTAATTGATCTGAATATG
>ZIJUAN20350
GAAGTCGGCTCAGTTGCAGAGGAGGACAATGATGATGATGTGGCACAAACTGATGACATGTCAATCAATGGAACACACACAGCCGACAGAGCTTTAGTAGCTGTGGGTGGAGGCCATCATTATATGTCTGGAGTAGCTGACAAAGTAACTGAGCGTGTTCTAGGGAAAGAAAGGATGGTGCAGGCGGTCTGCTCAAGGGCTGTGGAGAATGGGATAAAGCAACGGGTGGAAAATCCGGAATGTAATAAAGGTTTTATGTATAGTTCATCTGGGTTGGAGTGCGGCAGGCCCAACATAAGTTTAGAAGTGGTGCTACAAGGAGCCCAAGCTCAGCCTATAATTAATGGGCCAAGATGGGAAGTTAATTCTAATTTAAGTGATTGCATAGCCCAGTTACAGTTTATGGCGGTAGAGGAAGCTGAAGTCCAGAAAGCTAATCACGAGAAGGGGGGCCCATATCAGCAAGCTCAGGCTAGATCAAGAAGGAAGTCTGACCTGAAGAGGAAAGGCAGTGAAAAGGGGAAAGAAAGAATGAAGCAGGGTGGCAAATCAAAACAGAAAGGGATCCTATTCAGCAACTGTCTCAGAGGTGGAGTGATCCTTCGAGCGGCAGCAGCGGCTATGTCTCTACAAGCGTCACAAAGCAGCAGTTCCCAAAGGAGAAGAAAGATACTCAAGGAGGCCCAAGCTACGATTGAGGTCGGGAAGGCATTAGGGCTCAACTGTGAAGGGAAGGAAGAGGAAGTGGTGGCCAAAATAATGGAGCTGGAGGAGAAAGATATGGAGAGAGCTGAAGGAAAGGTAAAGGCAGATTAA
>ZIJUAN20351
ATGAACCTGGATTTGATGGACGTGAAATCAAATCATAGTGCTCCTGTTCTCGCTGATCCTGCACCCATGAACAATACAAGATTAGGTATCCATTCTAGTTTATACTCACCCCCGGGTGTAGTTTTCTCTCACGGACTCTACTTAACAATCCCAAGAAAAAAAACCAATACACTTGACGATTTTCGTTCCAGCTCTTGGCTGGATGCCATGAAATCCTCTTCTCCTACTCATAGGAAGATCACAAAAGATTCTGGCACTGATCTGGTATCAACGGATGCTGATGTTGCTTATCGCAATTGGATGCTTAAGTATCCCTCGGCACTTGCATCTTTTGAGCAAATAACTAATTATGCAAAGGGCAAGAGAATAGCTTTGTTTCTGGACTATGATGGGACTCTTTCCACTATTGTAGACAACCCAGACTGTGCCTTCATGTCTAATCCTATGCGTGCTACTGTGAGGAATTTGGCAAAATATTTCCCAACAGCAATAATTAGTGGGAGAAGCCGTGACAAGGTGTACGAGTTTGTAGGACTAACAGAACTCTATTATGCTGGTAGTCATGGGATGGACATTATTGGCCCTGTTCGGCCCATGTCTAATGACCCTCCAAACTGTATTAGGTCCACTGACAATCAGGGTAAGGAAGTAAACTTGTTCCAGCCTGCTAGTGAATTCTTACCTATGATCGATGAGGTTTTTAGATCCCTTGTCGAGATTACTAAAGATATTAATGGGGCAAAAGTGGAGAACAATAAGTTTTGTGTCTCCGTACACTACCGTAATGTGGATGAGCAGTATTGGACAACAATTGCAGAATCCGTCCATGATATTCTAAAGGACTACCCTCGTCTACGATTGACACATGGCCGGAAGGTTTTAGAGGTCCGGCCTGTGCTTGATTGGGATAAGGGTAAAGCTGTCGAGTTCTTACTTGAATCGCTTGGGTTAAGTAATTGTGATGATGTGCTCCCGATTTACATTGGAGATGACCGGACTGATGAAGATGCATTTAAGGTTTTGAGAGTGGGAAATCGTGGTTATGGCATATTGGTGTCTTCAGCGCCTAAGGAAAGTAATGCATTATACTCTCTCAGGGACCCGTCAGAGGTGATGGAGTTTCTCAAGTCACTGGTAATGTGGAAGAAGTCAAGTCCCCACTATAGTATATGA
>ZIJUAN20352
ATGAACCTGGATTTGATGGACGTGAAATCAAATCATAGTGCTCCTGTTCTCGCTGATCCTGCACCCATGAACAATACAAGATTAGGTATCCATTCTAGTTTATACTCACCCCCGGGTGTAGTTTTCTCTCACGGACTCTACTTAACAATCCCAAGAAAAAAAACCAATACACTTGACGATTTTCGTTCCAGCTCTTGGCTGGATGCCATGAAATCCTCTTCTCCTACTCATAGGAAGATCACAAAAGATTCTGGCACTGATCTGGTATCAACGGATGCTGATGTTGCTTATCGCAATTGGATGCTTAAGTATCCCTCGGCACTTGCATCTTTTGAGCAAATAACTAATTATGCAAAGGGCAAGAGAATAGCTTTGTTTCTGGACTATGATGGGACTCTTTCCACTATTGTAGACAACCCAGACTGTGCCTTCATGTCTAATCCTATGCGTGCTACTGTGAGGAATTTGGCAAAATATTTCCCAACAGCAATAATTAGTGGGAGAAGCCGTGACAAGGTGTACGAGTTTGTAGGACTAACAGAACTCTATTATGCTGGTAGTCATGGGATGGACATTATTGGCCCTGTTCGGCCCATGTCTAATGACCCTCCAAACTGTATTAGGTCCACTGACAATCAGGTAATGGGCCTATGCACCTATCCTTTTTGCACACCAATGTTCACTTCAAATTCCAATTCCAATTCCATCTGTCTTTCTTGGAATGGTTTTTCGATTTTCTTTCTTGTGAACATAGGGTAA
>ZIJUAN20353
GCACAGCCTGTTTATAAGCATAAATTAGCCCTTGAAGAGCAGTGGGAAGAGATGATTAATCTTACAAGCCACCTTTGTTGGAATCTTGTGAAGGAGGGGTATATTGCAATTTGGCAGAAGCCCTTGAACAACAGTTGCTACTTAAGTCGTGAGGCAGGAACGCGACCTCCGCTGTGTGATTCAGATGATGATCCAGACAGTGTTTGGGATCATTCAAATTTTGTCAGTTGTGTACAGTTTTGTACAGATGGTAGCAAGTTCATTACGGTAAGCTCTGATAAGAAGGGTATACTATATGATGCGAAAACTGGAGAGAAAATTGGAGAGTTGTCCTCAGAGGATGGTCGTAAAGGCAGCATTTACGCTGTTAGCTAG
>ZIJUAN20354
CACACACACACACACACACACACACACACACACGAGAAAGAAAAAAAGAGGACTAGAAGAATGATGGCGGACAAGAGAGATAAAGGTGGTGCAGCTGTAGTCTCTGTAGGTGCAGGAATGTCTCCGACGGAGATGATGCAGTCACCAAGGGACGACGGAGATGAGGCCAATGCAGGCGGCGCCACCATGCGCACGGCAGAGACATTGCTGCGTCTACTGCCAATGGGACTGTGCATTGTGGCTCTTGTGGTGATGCTCAAGGACTCTCAGATTAATGACTTTGGTTCTCTCTCATACTCCAATCTTGGAGCTTTCAGGTACCTGGTTCATGCCAACGGCATTTGCGCCGGCTATTCGCTTCTTTCAGCAGTTGTTGCAGCCGTTCCTCGCCCCTCAACCATGTCTCGAGCCTGGACTTTCTTCCTCCTCGACCAGGTCCTAACATACATAATACTAGCTGCTGGGGCTGTATCAGTCGAGGTGGTGTACTTGGCATACAAGGGAGACGAAGCCATCACTTGGAGCAAAGCGTGCATTTCATTCGGAGGGTTTTGTCAAAAGGCCACTGCATCCTTAGCCATCACATTTGTGGTTGTACTCTGCTATGCAACGCTCTCGCTCATCTCCTCCTACAGGCTCTTCAGCAAATATGATGCACCACCGCTTAGCCACCACAGCAAGGGATTAGAGATCGCTTCCTTCCATGGCTGA
>ZIJUAN20355
GGTGCAGTGCAGAGCATATACTCTCTCCTCTCCATCATAATCAGTGAGAGAAACAAGACAACACAGCTCCAAGACGATACAGCGAGAGAGAGAGAGAGAGAGAGAGAGAAGAGAATGAAGGAGGAGGTAATAAGCTCTTCAGGGGATCCATTGTTGGGCCCCAAATCATCATCTTCTCCACCTCCAACCCCAACCCCAACCCCAACCCCGGCTGCTAGTTCTGCAGGGGCATCATCTCCTGTCTTGCAGGTGAATGCTGGAAGTATTGATTGGTTGGGTCTTGGACAGGGTTCCAAAGCAGGTTCACATTCTGGAATTGGTTCACAGCCCCTGTGGACTTCATTGAGCACAACTGCTCGTGGTTCTGCCATTGGGTCATCGCAACCTTCATGCAGACCATGGGAAAGGGGGGATTTACTAAAGCGTCTTTCTACGTTCAAGCCAGCAAATTGGTTTGGAAAGCCAAAGGCTGCCAATTCTTTGGCTTGTGCCAGAAGAGGCTGGGTAAATGTTGATGTTCATAAGATTGAGTGCAAGTCATGTGGTGCAAACCTGCAGTTTTTTTCATCAGCTTCCTGGACGCCTACAGAAGCTGATAGTGCTGTGGAAGACTTTGCCAAACAGCTAGATGCTGGCCACAAAGGCACTTGTCCGTGGAGAGGAAACAGCTGTGCAGAAAGCTTGGTGCAGTTTCCTCCTACTCCGGCATCCGCTCTTATTGGAGGTTATAAGGATCGGTGTGATGGACTCTTGCAGTTTCTCTTCCTCCCAGTTGTGGCTGCTTCTGCAATTGAGCAGATGCGAGTTTCTAGAGGTTCAGAAATTGACCGCTTTCTTGTTCACTCTCAGTCTCTCACAGCTGGGGAATCTGGCTTCAAGGCG
>ZIJUAN20356
GCTGGGGAATCTGGCTTCAAGGCGGAGAATATCTCTGGAATGGGAAACACCAGAGAAGAGACCTTCTGTATATACTCTCATGCTCAGAAGCTGATAAGTTTGTGTGGATGGGAACCGAGATGGCTTCTAAATGTTCTGGACTGTGAAGAACATTCTGCTCAATCAGCTAGGAATGGATGTTCAAATGGTCCTACCAGAGATCATGGTCGACTGCAAGATGCTGGTCCTAGCAAGAAATCATTCTCTGCTTCAACCAGAAAGGATTCTGGAAAGAATAAGGTACTTGGTCCCAAGTCTAAATGTGAATCTAGGTCACCCTTATTAGATTGTAGCTTATGTGGAGCTACAGTCAGAATCTGGGACTTTCAGACTGTATCTCGTCCTGCTCGGTATGGTCCCAGTAGCATAGATATTCCTGAAACAAGCAAGAAAATGGCATTGACACGTGGAGTAAGTGCTGCCAGTGGAATCAGTGGTTGGGTTGCTGCTGATGGTATGGACAAAGAGCAGACGGAGGACCATGATGGAACTGGAACAGCAGATGACAGGAAGTCACAGTCAAATGTTAGGGTGGATTTAAATCTAACTATGGGTGGTGGGTTATCCTCTACACAGTTGCACATGACAGTGATGTCTGAACAATATGACGTTAATATGGGAAGAGATCTAATAATTGGGCAGCCTTCCAGCAGTGAGGTTGGTGACCGTGCAGCTTCATATGAATCACGAGGTCCCAGTACACGTAAACGGAACTTGGATGAAGGTGGAAGTACTGTTGACAGGCCGCATATAATGATGCAACAGGCCGACAGCATTGAAGGAATTGTCATTGACCGTGACGGTGATGAAGTTGATGATGATAGACAGTACTCAGCTGGACCCTCAAAGCGTGCCCGTGACTTAGATGCTTTTGAAACTTATCATTCATCATATAGGAGAGATTCATCTGGTGCTGGTCCTAGCCATTCAGTGGGTTTTGACATAGAAACAGATGCTCATAAAGTTGATACTTTTCACCAGGGAAATGAAACAATTATGGGTATCCCGTCCACAAGAGATTCAACACGTGTCTCCTCTGTTATTGCAATAGACACAATCTGTCATGGTGCAGATGATGATTCTATGGAAAGTGTTGAAAACTATCCCGGAGTGGTCGACGATGCCCATTTCCCCTTGACAACGATGTTTCAGAATCCAGATTTGAATGATGCATCAGAGTTGAACTACAGCAATCAAGCACAACATAGTACCTGTCCAGCTGCCTTGAGAAGTACTGGAGAAATGGGTGTTAGCAGCACAAATGATGGTGAGGAAGTATTAAACACAGATACCACAACTGCTCATGGGATGGATGGGCCTAGCTTTGGCATCAGCGGAGGAAGTGTTGGAATGGGTGCTAGTCATGAAGCTGAAATCCACGGGACTTCTGTCCATAGGGTGGATAGTGTTGTTGGTGATGTGGAACCAATTGCTGAAGTCACTGATAATCAAGGTCAAACAGGTGAATTTGCTCCAGATCCTGGGCTAATGGGTGATTTTGTTCCTGAAGAAATGGAGCGAGAGGATCCTCATGGTGACAGTCAAGATTTGCTGTTTCGATTTGTCAGAAAGGCAGATAGTGGGTCAAAGATTGTTGGTTCTGTGAAGGCTGATTCTGTTGAAAGTGGTGATAAAACCAGTAACATGAACATTTTACCTCAGGAGAACAGTGCCCATCCTTCTCTTTCTTGCAATGCAGTGGTATGTTCTGGTTATGAAGCATCCAAAGAAGAAGTGACTCAGGGTGGCAAGGCATCACCTACTGATGATTGTGCATACCCTCAGTCAGGTTATTTGGTGGCAAATGGGATAGGGCCTCCAAATGGAGAAAGCAACTATGAAGAAGCTGTTGAGTTTGATCCAATTAGGCATCACAATTACTTCTGTCCTTGGGTGAATGGTAATGTTGCTGCCGCAGGCTGTAGTAGTAGTAGCGGCTCCAGTTCCAATGCTGGTGCTGTAGCTTTTTGTGGTTGGCAGCTAACTCTAGATGCCTTGGATGCCTTCCAATCACTTGGGCACATCCCAAACCAAACTGTTGAATCTGAATCAGCTGCATCTTTGTACAAGGATGACCATCTAACTCCAAGTAGAGAACTTCTGGCACGCCACTCCTTCAGCAAAAACCGTGGGCAAAGCTGA
>ZIJUAN20357
ATGAACGAGCAGCTCTCAGGCCGGAGGCTTGTTGTGGGTGATGTGTTCAAAGAACCAAATCACTCAATGCTACTTTGTGTGATGATTGGAGATGGAGTTCAGATCACTGGGATGGCTGTTGTTACTATTGTATTGGCTGCCTTTGGTTTCATGTCACCAGCTTCTCGAGGAATGCTGTTGATGGGTATGATACTTTCTTATCTTTTCCTGGGGACTATTGCTGGTTATGCTGGTGTACGCTTGTGGATAACAATCAAGGGGACTTCAGATGGTTGGAGTGCCGCTCACCCTTCTGGGAGGTTTCTTAGGAACACAAGCTGA
>ZIJUAN20358
ATGATGGCTTGTAAGTTGATCCCAAAAAGGGCAAATTGGGTAGCTTTCATCTATACAGTTCTTGTTTCATATGCCTGCAATGGTTTTTATATGGGAAACAAGAAGCATACATATTCAACAGGTGAAGAAATATATGCCAGAGTTAATTCATTGACCTCTATTGAAACTGCACTTCCCTTCAGCTATTACAGTCTCCCGTACTGCAGACCCGGTAGGCAAATTAAGAGAAGTGTTGAGAATCTTGGACAACTCCTTATGCGAGACCAGATTCACAACTCTCCATACTGTTTTCGAATGAATGTCAATGAATCTGTATTCCTCTGCACTACAAGTCCATTAAGTGAGCATGAGGTAGAGCTATTGAAACAGAGAACTCGTGATCTGTATCAAGTAAATATGATTTTGGATAATTTGCCTGCCACGAGGTTTGCTAAAGGAAATGGAATTAAGATTCAATGGACTGGGTTTCCTCTTGGGTATGCACTGCCAAATAGTAATGAAGATTACATTATCAATCACCTCAAGTTCAGGGTTTTGGTTCATGAGTATGAAGGGGCAAGTGTGCTGATAATTGGTACTGGGGAAGAGGGTATGGGCGTAATTCCGGATGCTGAGAAGAAGCAGCCTTCTGGATTTGAGAGAGTCGGTTTTGAGGTTGTCCCCTGCAGTGTCAAATATGACCCCAAAGCAATGTCAAAATTCCATATTTATGACAATATCTATGTAAACTGCCCGTTTGAATTTGACAAATCTCAGATAATAAGGGAGCAAGAGAGAGTATTATGA
>ZIJUAN20359
ATGTGTTCAAAGAACCACTCAATGCTACTTTGTGTGATGATTGGAGATGGAGTTCAGATCACTGGGATGGCTGTTGTTACTATTGTATTGGCTGCCTTTGGTTTCATGTCACCAGCTTCTCGAGGAATGCTGTTGATGGGTATGATACTTTCTTATCTTTTCCTGGGGACTATTGCTGGTTATGCTGGTGTACGCTTGTGGATAACAATCAAGGGGACTTCAGATGGTTGGAGGTCAGTTGCCTGGTCGGTTGCATGCTTCTTCCCTGGAATTTGTTTTGTTATCCTCACTGTGCTGAATTTTATTCTATGGGGTAGCGAAAGCATCAGTGCAATTCCCATTTCTCTTTATTTTATTCTCCTATCTCTCTGGTTTTGCATTTCAGTGCCGCTCACCCTTCTGGGAGGTTTCTTAGGAACACAAGCTGAGCCTATTTGGTACCCTATACGAACCAGCGAGATACCAAGAGAGATCCCTGTATGCAAATATCCATCATGGCTTCTTGTGCTTGGGGCTGGGACCCTTTCATTTGGAACCATATTCATTGAACTTTTTTTCATCCTCTCTAGCATCTGGCTCGGGAGGTTCTATTATGTCTTTGGATTCCTGCTTGTTGTCTTTTTGTTGTTGTTGATCGTTTGTGCAGAAGTATCTGTGGTCCTTACCTAG
>ZIJUAN20360
ATGGTGAAAGTGAAAGAAATGTTAGACAAGGTCAAAAATTGTTTGGGCAAATTGTATGATCATTATGCCACACTTGAGCCAACAAATGTGCATGCCTCCAATGTAAATGAAAGAGTAGATATGGTGATAGATGAAAATGACCCACACTCTATTGTGAACTCTCAATTTAACTCGTTTTTGGAGGGGCAATTTTGTAGTAATGGGAGTATGTCGGAATTGGACAAGTACTTGGGTGATATTGAGAGATGTGGGAAAAATACTCAATTTGATATCTTGGAGTGGTGGAAGGTTAATGCAACAAAGTATAGAGTATTATCACTTATAGCACGAGATGTGTTGGCGATGCCTATTTCCACTGTTGCTTCTGAGTCAGCTTTTAGTACAGGAGGTCGTATACTTGATCCATTTCGTAGTTCACTTGCTCCCAAGATGGTGGAGGTTCTTGTTTGTGCACAAAATTGGCTTCGAAGTAACATTCCAATATGCCTTAGACAAGCAATGAATGATATTGAAGAATTTGAAAAACAATATGATTCGGGTAATACATTCAATGATTTATTTTGTTTTAAATTTCATTGA
>ZIJUAN20361
TTAAAAATTAAAAAACAGACACCCGCCCCTGGTTTTTTCCCATCTTCTTCACTCACAGGAGGCTTCCAACAATGTTTGACATCACATCATATCATCTATATATATCTCTGCTACACAAACACTTTCACACCATCCATCTACTTCACAACACAAACAGTGATACTCACAAATTCTCTCTCTACTCGTGATTTGCATCTACTATATTCGAAATCGATCTTCAAGAAAGAAGAAAACATGAGTTCAACTAGCAGAGCTTGGGTTGCAGCGGCGAGCGTAGGAGCTGTGGAGGCTTTGAAAGATCAGGGGATCTGTAGATGGAACTACACCATCAGATCAATTCACCACCACGCCAAGACCAATCTCAGA
>ZIJUAN20362
ATGTTCAAATATGATATAACCAACCTTCCACACAAACCTACCAACTTGTCAACCTCAAAATTCTTTGAATCCCTCCCAAATGAAATATCCAAAAACAATAACAATCCATTCACGACTCACCAATCTCTTTCACCACAATCCAAAAATAACAGGGAAGGCCACCTGAAGTTTTTACTCCACACCGCATGGCTCAAAATTTTAGCCTCTTACACATTTGGTCGGTATATTTTTTGTTGCGCATCATTTTCAATTGCACTCATGGTTTGCAGATTCTGCACCCATGGTGTACTAGTATGCAAAGGTAGCTTTCCTAATGCAACTGAAATGCAAATCAATGATCAAATCTGGAGAGAAGAAAAATCCCCACTTGGGGATAAACACCTAAGCATGGAAAGAGAACCAGAGCAAGTATAG
>ZIJUAN20363
TCATTGTTCGTAACTGCCATGTCTGTGATCAGCCCTGCATCTTTGGCCAACGCCGGGATCTCGGAAATCAAAGGCAAACACATGCAGTATTCTAAGTTCTGGAACAACAACAACGACAACAACAACAACATTGGTAGTAATAATTCTCAAAAATCTCCTTCTTCTTCTTCGGCCAAGCGGGCCAAACTGTCCACCAAAACAGGTATGCTAATTGCGTACACGCCGGCGTTACTCGCCAGCGTCGCTTCCTTCGGCATTTTCCCCAACGAGGGTTTTAGGTTCTTGTTGGTCAATTCTGCTCTAACCATCCATTTCTTCAAGAGGCTTTTTGAGGTTTTATTCATTCACAAATACAGCAGTGTGATGTACCTTGATGTTGCAATTCCAATCTCTCTCAGCTACTTCATCTCCACATCAACCATGATCTATGCCCAACACCTAACCCTAGGGTTCCCCGAGCCCCCACTTGATCTTAAGGATGCCGGAATTTCGATGTTTTTAATGGGTATATCCCTCAATTCACTTGTCGCCGAAGCCAACATTGTTGTGGTCTCTGTTGATTATAGAAGAGCCCCT
>ZIJUAN20364
ATGGATTCAAGTTCACCAGCAGCCTCTGCAAGTGCAAGGGCCTCCTCCAGGCGTTGGAAGACAGCATGTTCCAGCTTTGTATTAGGTTGTTTACTTGCAATCACGCTTCAAGTCTTCTTCTTCTCTCCAATATCTCCAGACCCACTTGAACTGCCTCGACCCTCTTCTTCTGCTCCCTTTCTTCCCACAAACAGCCTCTTACAGAAAGTGACAAAACTTGGAGAAGGATTTTTGAAGAACCCAGAAGACGTGTGTGTGGATAAAGAGGGCATCTTGTATACGGCAACAAGAGATGGTTGGATCAAAAGATTGCACAGAAATGAAAGCAAGTGGGAGGATTGGAGGTTTATTGAGGACACCGACACTATACTTGGAATCACAGTAACAGCAGCAGGCACTCTCATTGTATGCGACACTGAGAAGGGTTTGCTTGAGGTTGGTGAAGATGGTGTAACTGTTCTTGCATCACATGTTAATGGCACCAAAATAAGGTTTGCAGATGATGTAATTGAAGCATCAGATGGTAATTTGTACTTCAGTGTTGCAAGCACCAAATTTGGCCTTCACGATTGGTACCTAGATGTGCTTGAGGCAAAACCTCATGGGCAACTTCTCAAATATGATCCCTCATTGAATATGACATCGATAGTGATTGATGGTCTTTGTTTTGCAAATGGTGTTGCACTGTCTACAGACGAAGATTTTTTGGTGGTCTGCGAA
>ZIJUAN20365
ATGGCGTCGATAAAGGGGGTGAACAGATCGGCTTCGGTGGCGTTAGCGCCGGACGCGCCTTACCTGGCGGCGGGGACGATGGCTGGGGCGGTGGATCTGTCGTTCAGTTCGTCGGCGAGTCTGGAGATCTTCAAGCTCGATTTCCAGTCCGACGATCATGACCTCCCTCTGGTCGCTGAGTCCACTAGTTCCGAGCGCTTCAATCGCTTGTCTTGGGGCAAGAACCCCTCAGCCTCTGAGGAGTTCACTCTCGGTCTCATCGCGGGTGGTCTGGTCGATGGCAACATTGGGATTTGGAATCCTCTCGCTCTCATCAGCTCTGCAGCAGGTGAAAATGCTCTCGTTTCGCAGCTTTCGAGGCATAAAGGGCCTGTTCGTGGTCTTGAATTTAATGCACTTTCTCCTAACCATCTTGCTTCTGGAGCTGATGAAGGTGAAATCTGTATATGGGATATAGCAAATCCAACAGAACCTACTCATTTTCCGCCTCTCAAGGGTAGTGGATCTGCTACTCAGGGTGAAATTTCATTTTTATCTTGGAATAGCAAGGTTCAACATATATTAGCATCCACTTCGTATAATGGGACAACTGTGGTTTGGGACCTGAGGAAGCAAAAGCCGGTGATTAGCTTTCAAGATTCAAATAGGAGGCGGTGCTCTGTTTTGCAATGGCATCCTGATGTGGCCACTCAACTTATTGTTGCTTCAGATGATGATAGTTCACCTGCTTTGAGGCTTTGGGATATGCGTAATATAATGTCACCAGTGAGGGAGTTTGTGGGACACACTAAAGGTGTGATTGCGATGTCTTGGTGTCCCAGTGACAGCTCCTATTTGCTTACTTGTGCCAAAGACAACCGCACAATTTGCTGGGATATTGTTTCAGGAGAGATTGTCTCTGAATTGCCAGCTGGAACCAACTGGAATTTTGATGTGCATTGGTATCCAAAGATACCTGGGGTCATATCGGCATCTTCCTTTGATGGAAAAATTGGGATTTATAATATTGAGGGTTGTAGCCGATTTGGAATCGGGGAGGGTTTTGGTGCAGCACCTTTGAGAGCCCCAAAATGGTATAAATGTAAAGCTGGGGTGTCTTTTGGTTTTGGAGGGAAGCTTGTTTCATGTTGCTCTAAGGATTCTGCTACTGGAGCTTCAGAGGTTTATGTGCATAACTTAGTTACAGAAAACAGTTTGGTGAGCCGCTCATCTGAATTTGAAGCTGCGATACAAAATGGGGAGAGATCTTCGCTAAGGCTTTTATGTGATAAAAAATCTCAGGAGTCTGAATCTGAGGATGACAGAGAAACATGGGGCTTCTTGAAGGTTATGTTTGAAGATGATGGGACAGCAAGGACAAAACTGCTTAGCCATCTCGGTTTCAGCCTACCAATTGATGCAAAGGATACCTTGCAAGATGATCTATCTCAGGAAGCAGGTGCTATGGGTCTGGAAGAAAAAGTAGCAGTTAAAGGAGGATGTGCAGCAGATAATGACGTTGCCACCTTTCCGTCAGATAATGGGGAAGATTTCTTTAACAATCTTCCAAGTCCTAAAGCTGAAACACCCGTGTCAAATTCTGGGGATAACTATACTGTTGGAGGCTCTGTTTCCAATGTGGACGAAATGCAACAAGAAATTGACGGACAAGAGGAGAGTGCTGATGAATCATTCAATGATGCCGTTCAACGTGCATTAGTTGTTGGGGACTACAAAGGGGCAGTTGCTCAGTGTATATCTGCAAATAAAGTGGCTGATGCGCTAGTTATTGCTCATGTTGGTGGTGCTTTGTTGTGGGAGAGCACACGGGATCAATACCTTAAGATGAGCCATTCTCCTTACTTGAAGGTTGTTTCTGCAATGGTAAACAATGATCTCATGAGCCTAGTGAACACCAGGCCCCTGAAAACCTGGAAAGAAACACTTGCTCTACTTTGTACTTTTGCACAGAGAGAGGAGTGGACTTTGCTATGTGATGCACTTGCTTCTAGGCTCATGGCTGCTGGTAACACACTAGCTGCGACTCTTTGTTATATATGTGCTGGAAATATTGACAAGGCGGTGGAAATTTGGTCACGGAATCTGACATCAGAGCATGAGAGGAAATCCTATGTTGACCTTCTTCAGGATTTAATGGAAAAGACTATAGTCCTTGCTTTGGCATCCGGGCAGAAGCAATTTAGCGTTTCTTTGTGCAAGCTTGTTGAGAAATATGCTGAAATATTGGCAAGTCAGGGGCTATTATCCACAGCAATGGAATACTTAAAATTGATGGGAACTGATGAATTGTCTCCTGAGCTTACAATCTTACGAGATCGGATTGCGCAATCAACAGAAGTTGAGAAAGAAGTTCCCAAGTCTATGGCTTTTGAAAACTCTCAATTACAAACAGGACCCATATATGGTTCCAATCAATCCAATTTTGGTGCAGTTGAGGCCTCTCAACATTATTATCAGGAAACAGCACCGTCACAACTGCAGCAGAGCATTCCAAACAATCCTTATGGTGAAAGTTACCAACATTCATTTAGGTCTTCATATGGTAAAGGATACGGTGCACCAGGCCCTTATCAGCCAGCACCACAACCTAACATGTTTCTTCCATCACAGGCACCTCAAGTTCCCCGGATGGACTTTACTGCACCACCTGTTACCACTCAACCTACATTGAAACCCTTTGTTCCTGCTACTCCTCCTGTGTTGAGAAATGTGGAGCAATACCAGCAACCCACGTTGGGTTCTCAGTTGTATCCTGGGACTGGCAACCCAAATTATCAAGTGGGACCTCCTGGCAGTGGCTCACTTGGGCGTATTCCATCTCAAGCAGGTCCCATTCCTGGGCATAAGATGCCTGACGTTGTGGCTCCAACAGCATCTGGGGGATTTGTGCCTATTACTAGTTCGGTAGTTCAACGACCTGGGATGATGGGTCCAAAGCAACCATCCAGTCCTACTCAGCCAGCACAAGCCATAACTCCTGCAGCTCCCCCACCTACAGTACAGACAGTTGATACTTCAAGTGTACCTGCCCAGCAAAGGCCTGTTATCACAACGTTGACAAGACTTTTTAATGAGACATCAGAAGCACTGGGCGGTTCACGTGCAAATCCAGCTAAGAAGCGAGAAATAGAGGACAATTCAAGGAAAATAGGTGCCTTGTTTGCCAAACTTAACAGTGGTGACATATCTAAAAATGCAGCTGAAAAGCTTGTTCAGCTCTGCCAGGCTTTGGACAGCGGTGATTTCAGTACTGCCCTCCAAATCCAGGTGCAACTCACCACTAGTGACTGGGATGAGTGCAATTTCTGGCTTGCAACTCTCAAACGAATGATCAAGACTCGGCAGAATGTGAGATGA
>ZIJUAN20366
AGAAGTGTTTCAAAACCCCAACAGAGTTGCCCTCTTCAACCGGTAACTGTAACTATGTTCTTTGAGCATGCATACAATAACAATCTAATTAACTTTAACAGGTCTCTCTCTCTCTCTCTCTCTAAAAACCTCCACCCGGGCCTCACTTTTGGCCGGCCGACCGCCGCCTTTGGCTATGGCGGTCGGCTAGCCCAGCTCTCTTTTGTGTTTGTGTGCTGGTTTCTGCTTTCAATAAACTTGATACCCACAATTTCTTTCCACTTTGGTGTCCTTTTTTTGTTTCATCAGGGGGTGCTTCGGTTTGTTTATTTTGTATCATCAGGAGGTTGTTTATTTTGTTGTCTGTTTTTGTCTCAACCTTGGGGTTGCATGTTTTGTTTCAACTGGGGGTGCTTGGTTTAA
>ZIJUAN20367
ATGATCAAGACTCACAACCATCACCACAGCCGACCAAGACCCACTGTCGTCTCCACTTCCATGGTCGGACACAGCTTTCCGGCTCCAAACTCCGTACACGCCCACTGCAAAAGCCCCGGTGTTGACAATCCAAAACATCGAACAACCGCCGAGACATCACCATACAGCTGGATGAAGTTCACCCCTCAAACTCCCACTCGAAAAGAGCGCTCGAATGAAATCTTAGACAGATCTGGATCAACTACAATACCCTTGTTCCCTTCAAACAAAGCACCGAAGCAACTCCATAGATCCGAAATCGAGCTCATCCCTCAAACTCCCCCTCGCAAAAGAGCGCCCGAATGA
>ZIJUAN20368
ATGACTAGTTGCAGTCTTGGTGTACTTCTCTTTCTTGTACTCTTAAGCTTTTCTCTTGAGAGTCAGCAGCTTCATGGGCATTCATTCAAGTTATCATCAGAGGAAACAGGATCTCATCATGTTGGTATGAAGGGAACTAGATGGGCAGTTTTGGTTGCAGGCTCAAATGGTTACGAGAATTATAGGCATCAGGCTGATGTATGTCATGCCTATCAATTACTGAGGAAAGGTGGATTGAAAGATGAAAATATCATTGTTTTCATGTACGACGACATTGCATTCAATGTACAGAACCCTAGGCCTGGTATCATCATAAATAGGCCACAAGGTGAAGATGTTTATGAAGGAGTACCCAAGGATTATACTGGACATAATGCAAATGTCCATAACCTTTATGCTGTTATACTTGCGAACAAAACTGCTCTTACAGGAGGTAGTGGCAAGGTTTTGGATAGTGGTCCAGAGGATCATATTTTCATATATTATACTGATCATGGCAGTCCCGGGGTGCTTGTGATGCCTTATGGTGATTATGTTTATGCTAATGATCTCATTGATGTATTGAAGAAAAAGCACGAGTCCAATACCTTCAAAAGCATGGTATTCTATCTTGAAGCCTGTGAATCTGGGAGCATGTTTGAGGGTCTTCTTCCTGAAGGATTAAACATATATGCAACCACAGCTGCCAATGCAGTAGAGAACAGTTTTGTAACTTATTGTCCCGATGACTATCCTCATGTTGCCCCAGAATATGACACTTGCTTAGGTGACTTGTATAGTGTTTCTTGGATGGAAGACAGTGACAAGCATGATTTGCGTACTGAAACTCTGGAGCAACAATATGAAGTGGTGAGGAGGAGGACATCAAATGAGTATCCAGAAAACGGCTCCCATGTCATGCAGTATGGAAATTTGAGCCTTAGAAAGAACTCTCTGTACGATTATTTGGGTACAAATCCTGCAAATGAGAACTATACTTTTATGAGACGCGATTCCTCGATATCAATTTCAAAGCCTGTTAGCCAACATGACGCTGACCTCCTTCATTTTTGGCACAAGTTCCGCAAAGCTCCTAGAGGCTCTGAAAAGAAACTTGAGGCTCAGAAGCAATTAATTGATGAGTTAAATCAAAGGTTGCACATAGACCATATTATGATGTTTATTGGGAAGCTTCTGTTCGAATCTGAAAATGGGCTGCTGATACTGGAAACTGTTAGACCTGCAGGACAACCTCTTGTAGATGACTGGAACTGCTTGAAGACACTTGTGAGGACCTATGAGGAACATTGTGGATCTCTGTCAAGGTATGGAATGACGTACATGCGTGCCATTGCTAACATGTGCAATGCTGGGGTGAAGATGGAGCAGATGGCCATGGCATCAGCTCAAGCTTGCATGGGGACCAGCCTGATTCATGCAGCTCCCTCTGCAATGAATTAA
>ZIJUAN20369
ATGACTAGTTGCAGTCTTGGTGTACTTCTCTTTCTTGTACTCTTAAGCTTTTCTCTTGAGAGTCAGCAGCTTCATGGGCATTCATTCAAGTTATCATCAGAGGAAACAGGATCTCATCATGTTGGTATGAAGGGAACTAGATGGGCAGTTTTGGTTGCAGGCTCAAATGGTTACGAGAATTATAGGCATCAGGCTGATGTATGTCATGCCTATCAATTACTGAGGAAAGGTGGATTGAAAGATGAAAATATCATTGTTTTCATGTACGACGACATTGCATTCAATGTACAGAACCCTAGGCCTGGTATCATCATAAATAGGCCACAAGGTGAAGATGTTTATGAAGGAGTACCCAAGGATTATACTGGACATAATGCAAATGTCCATAACCTTTATGCTGTTATACTTGCGAACAAAACTGCTCTTACAGGAGGTAGTGGCAAGGTTTTGGATAGTGGTCCAGAGGATCATATTTTCATATATTATACTGATCATGGCAGTCCCGGGGTGCTTGCGATGCCTTATGATGATTATGTTTATGCTAATGATCTCATTGATGTATTGAAGAAAAAGCACGAGTCCAATACCTTCAAAAGCATGGTATTCTATCTTGAAGCCTGTGAATCTGGGAGCATGTTTGAGGGCCTTCTTCCTGAAGGATTAAACATATATGCAACCACAGCAGCCAATGCAGTAGAGAGCAGTTTTGTAACTTATTGTCCCGATGACTATCCTCATGTTGCCCCAGAATATGACACTTGCTTAGGTGACTTGTATAGTGTTTCTTGGATGGAAGACAGGTACGGTAATTTTGAATATAGCCTCTTATGTTGTGTTTGGTTCACTAGAATGAAAATGGAATGGAATGCAATGCTCATTCTTTTGCCTTCCAATGGAATGACCATTCACTTACAATGGTGA
>ZIJUAN20370
ATGGGGACTGTGATTAGTAAAACTGCAAATGGCATTGGAACTCTTTTAGGAAATGCCTTTGTAGCTCCATTAAAAGCTGTTTTTGGAGGATCTTGCGAGGGTGTTTGTTCAGGAACATGGGATATAACTTGTTTTATCGAGCATATGTGCATCTCCAATCTGGTGAAACTGTTAATGGTTTTGGGGCTTTGTTACATAACTTTAATGTTCTTCTATCTAATGTTCGAGCTGGGGATATGCCAATGCATAGGAAGAAGCCTTTGCAGGATGTGTTGGGCTGCATGTGAGACATACTGGTTCGCATTGGAAGATTTCACCTGTTTTCTTTGTCATAAGTTAAAGAATGTCAAGCGGGTAAACCGTCAAAGCCGGCACCGGTGCTGGCGCCGCTTTCGTGATGTTGAGTTAGGGTGTTCTTCCAGTGAAGAGAATACATCTCTAGGTGTTGATCGAAGTGTCATTAGAAGGAGGAAGCTAATTAGGAAGAGAAAGGATAGACCGGGGAGCACTTTCTACCCTTTAAGACAGGTTCCTAAAAATAGATATGGTAGTCACAATCACCACCACCACCACCACCATCACTTAAGGTTGAAGACCAGAGAAGTGTCTGTTCATGTTAAGGGCAGGTCTCAAGGAGCAAAGTACTCAAGACAGCTTCAAATGAGGAAGCTGAGTAATATTCGAAGAGAAGCAGTATTGTTCAAGAAGAGAAGGTTCAGGTGA
>ZIJUAN20371
ATGTGGAAACTCTTTGTAGATGGAGCCTCGAACCGTCACGATGCCGGGCTAGGCATAGTTCTGATTTTACCAGATGGTCTGACCATTGAACACTCCATCACCCTCGGGTTCCCTGCATCAAACAACGAGGCTGAGTACGAGGCGCTGTTGGCCGGGCTCAAGAGCGCCCTTCAGGTGCACGTATCCGAGCTGATGGTTTACAGCGATTCCCAACTCATTGTCAACCAAGTGTCTAGGGTTTACGAAGCTAAAGATGACAAAATGGTAAAATACCAAGCTCTAGTGAGAGAACACATTAAGCGATTCCAGGCAATCAGGGTCCAACAAATTGGCCGGGAAGACAACGGCCGTGCGGATGAGTTAGCCGGTCTGGCTTCCATGGTCGATCGAACATCTCCC
>ZIJUAN20372
GATTGCTGCCGCCCTTTCTTTCGAGCCTTAAAATCCAAGTTTTCATGGGACGAGGAATGTGACAAGGCTTTGGCCGAGCTAAAGACATATCTGTCTTCTGCTACATTACTGGTGACGCCAAAGCCCGGCGAAGAACTCTACCTTTATCTGGCCGTATCTCAGCATGCAGTTAGCGCGGTGCTTGTCCGGTCAGAATGCATCCAGCATTTCCTCATTTTTTACGTTAGCAAAACCATGCTACCGGCAGAGTCGAGATACTTGCCGCTGGAAAAACTTGCCTTGGCGTTGATGATGGCCTCAAGGAAATTGGCGCACTATTTTCATGCTCACACAATCATCGTTTTGACCGAGTTCCCCCTCAAAGCCTTGTTCGAGCAGACGGATTTCTCCGGTCGAATCCTCAAGTGGGCGGTCGAATTGGGACAATTTGACGTCAAGTTCCAACCACGAACTGCCATAAAAGCACAGACCTTGGCCGATTTCGTTTCTGAATTCTCACCTGGCATTCATCCAATATGCCTGGTGGATCTTGCCACGGCAGCTGAGGAGGTGAATGCAGGCTCAACCGAAATTACACAGCACGGCGATGTTGGCAACGCGAAACCTGTGCGCCCCGCCGTAGAACCTCCAACCGGCATGATATTGTAG
>ZIJUAN20373
ATGCTGATCAGTTCCAATTCCTCCTCCCTCGGAGATGCGGCACCAGACCCAACAGGTTGGTTTGTTATGCCCAAGGCCGTCGCCACATCGCCGGTCTACAATATCATGCCGGTTGGAGGTTCTACGGCGGGGCGCACAGGTTTCGCGTTGCCAACATCGCCGTGCTGTGTAATTTCGGTTGAGCCTGCATTCACCTCCTCAGCTGCCGTGGCAGATCCACCAGGCATATTGGATGAATGCCAGGTGAGAATTCAGAAACGAAATCGGCCAAGGTCTGTGCTTTTATGGCAGTTCGTGGTTGGAACTTGA
>ZIJUAN20374
GTCGATCGAACATCTCCCAGTCCTCTCCTGATTGAGTATCTTCCAAGGCCAAGTATCGAGGAAACCGAGCTGACAGAGGTACTTTGCACCGAGCAGGGTCCTTCTTGGATGGACCCTATTATCCTCTTCCTTAAGGAGCGGACCCTTCCAGCAGATAAAAAGGAAGCGCATAAAGTCCGGGTGAAGTCAGAGCGGTTTTGGCTCTCTCCATCTGGCGCTTTATACAAGAAGTCTTTCAACGGCCCCTATCTCAAGTGTGTACACCCAAACAGCATGGAAGCTTTCCTGTACGAAATTCATGAAGGCATATGCGGCAGTCACATCGGGGGCAGAACTTTGGCCTACCGGGCTATTTCGCAAGGGTAA
>ZIJUAN20375
ATCAAGTCCATGACCCAGGTAAGAGTTTTGCATGCTTTATTCAAATTTTTCGAAGTGTTGCTCGGTTCCATCTCTAATCAAACTCTCTTCTTGCAGGCCATCCAAAAACAACACCTTGTACTGGAGCGGATTCACAGACTCCGGCAGAAGGCAACCGACGCTGCCAGCCAAGTTGAGCACCTTCAGACCGAGCTGGGGCGATCAAAAGCTTCTTTGGAGATCGCGAACTTCGACAACTCCAGATTGCTTGGCCAACTGGGTGCCGCCGAGAAAGAAAGGGACGCTCTCCGGGCCGAGCTGGAAGCGTTGAAGCAATCGAGGAAGGACGAACTGGACAAGGCGAACAACGAAGGTTTCAATGAGGCCGAGGAAAACTATACCAAGCAAGTGGAGGCCACCAATAACATTTTCTTCAAGTCCGGGTGGAAAGCTGCTTGCAAATAG
>ZIJUAN20376
ATGCCACCACCCCGCCCAGCCGTGCCTCTCCATCTAGACACAGATTTGGTGCGGCTGAGCGCCACCCCCTTCTCCTTTGAGATAGAAACCACTCCTCTCCCCACGGGCTTCCACCAGCCCAAGTTTACGCTCTATGACGGAAAGACCGATCCATACATGAATGTAAACCACTTCCGGCAAGTCATGGCCGGACATAGGCGCAATGACGCTCTTATGTGCCTTATCTTCCCATCAAGTTTAGGTGAGCTAGGCTTGAAATGGTTTGAGAGGCTGCCAGAGGGAAGCTTCGAAAGGTGGCAACAGTTGGCAGAAGCATTTGTGACTCGTTTCAAGACCAACACCAAAACACCGAAGGAGGTGGACCACCAACTCAGTGACAAAATAGAGTCGAGTGACACACTCAAGGCATACAACTCCAGCTACTGGGAAACCTTCAACGAGATTTTAGATTGCCCGATCAACCTGGCCATCACCCAATATAAGCGCGGTCTCCCAGCCGGACATAGGCTGCGGGACTCGCTTACCATAAACCAGCCGACATCCATGGGCCAACTAATGCAGTGCATCAATGAGCACATCCGGGTAGAGGACGATGCGGCGGCATCCACCGCGAAGACAACTCCGGTGGTAACAGACAAG
>ZIJUAN20377
ATGTCCATGTCCGTGAAAAGCCAAAACATATGGTTTGAACCTGCTCCTGAAGCACCCTTTTTCATTACATATCATCAATCAATCACCAATCAGATTGCCTCACGTGACGATATAGAGCATATCAATTTGACTGTGAAAAGCAGAAACGCTAATCTGGAACCACAGTGCAATATGATGTTTAGCTGGGAAAGGGCAAAACCGGAGATGAGTCAACTCCAACCCTCAGTTGCCGAAAATTATGGGTACCAACTAAATGTACTTGTCTTATCTTTGATACAACAGCTATCATGCAATCCCTGA
>ZIJUAN20378
ATGGGTTTGCCCGAAATCGTCGATGTTGCTCGCAATTTCGCTGTTATGATCAGAGTTCAAGGCCCTGACCCAAAGGGTCTGAAGATGAGAAAACATGCTTTCCATCAGTATAACTCTGGCAAAACAACACTTTCAGCCTCTGGGATGTTATTGCCTGGTTTCAATGTTGCTCCAGGAGCTAAGAAAATTGAGTGCAGTGACAAACCGGGTTCGGTGGTGGTGGTAACTGTTGCATCTGTTGTTGAGCCTTTTCTGTCATTACAGCATAGGGTGAACAAGTCTCAGGAGAAACCGGAGTTGATTCCTGGTGTTCATATTGAGATAATGTTAGAGGGGAAGAAAGGGATGGAGTACAACACTAAAGGGTCAGATGAGCAAGTTCCTCTTTGGTTATCTGCTCGGCTTTTGGCATTGGTTGATGTTCCTGTATCTTCTATTGCTGTCGAATCCATCATTCAAGCTTCTTCTGGCTCATTGGAGCATCAGTGGGAGGTTGGTTGGTCCTTAGCCTCGTACATTGATGGTCCTCAACCTTTAATGGATACTATACAAGCTCAGAGACATAGGCACATGGTAGAGGGAGAGACAAGCAATCCAAGCTTTATGGGCAGGTCAATTGCCAAAATTGCCCTTCTTGGAGTTTTCTCAACAAATTCTAAGGATATGCACAATCTAAACATATCACCCTCAATTAAGAGGGGAGATCTTCTTCTGGCTATGGGATCTCCTTTTGGTGTCTTGTCTCCTGTGCACTTCTTTAACAGTATATCAGTGGGATCTGTTGCCAACTGCTATCCTTGTGGTTCCTCGAAGAGATCATTGTTGATGGCAGATATTCGTTGTCTTCCTGGAATGGAAGGTGGTCCTGTGTTTGGGGAGAATGGACTACTCATTGGTATACTGACAAGACCGTTAAGACAAAAGACTAGTGGTGCCGAAGTTCAGCTGGTGATTCCGTGGGAAGCCATTGCAACTGCTTGCAGTGACTTGCTGCAGGAGGAGCCTCAAAATGCATACAAAGGGATCAATTATAACAATGGGAACTTGAATGCTGTAGGGAGGTTATGTCTATCTAATAGTCTTGACTTAAATGCATCATCCAATCATCTTCATGAGCACCCCAGTTCTGGTTGCCCCCCTTCATCATCACCTATTGAGATGGCAATGGCTTCTATTTGTCTTGTTACCATTGATGACGGAGTATGGGCATCTGGTGTTTTGCTCAACAATGAAGGCCTTATTCTTACAAATGCTCACCTGTTGGAGCCATGGAGGTTTCGAAAAGCAACTGCAAATGGCGAAAGAAATGAAACCAAATCAGAGGTACTTTTCACCCCATCTGACGATTCTTTGCCTTCTGGGCACGAGGAAATTGGTGGTGATCAGAGGTCTCAGGGATTGTTGCCAACAAGATTGAAGACCACACCTTCTGTTGTTGATGACGGTGGGGGCTATAAATTCGACTGGAATACAATGCATAGAAGCATACGCGTTCGCCTGGATCACACTGACCCTTGGATATGGTGTGATGCTAGGGTAGTGTATGTTTCTAAAGGACCTTTGGACATTGCCCTACTGCAGCTTGAGGTCGTGCCAGATCAGCTCTGCCCCATTGTTATGGACTTCACATGCCTGTCCCCAGGATCAAAGGTCTATGTAATTGGACATGGACTATTTGGTCCACGATGTGACTTTTCTCCATCTGCTTGTGTTGGTGTCGTCGCAAAAGTTGTTGAAGCTAGGAGGCCTCTACCGTACAGAACCAGCCAACAGTACAATGTATTTGGAAATTTTCCAGCAATGCTAGAAACAACAGCAGCTGTGCATCCTGGTGGTAGTGGTGGTGCTGTTGTCAATTCAGATGGTCATATGATTGGGCTTGTCACAAGTAATGCAAGGCATGGTGGAGGGATGACAATACCACATCTGAACTTCAGCATTCCATGTGCAGCTCTGGAGCCTATCTTCAAGTTCTCAAGAGACATGAAGGATTTGTCACTCTTAGAAGAACTCGACAAACCTAACGAACTCCTTTCTTCCGTATGGGCTTTGATGCCGCCATTGTCTCCAAAACCGGGCCCGCCATTGCCGAATCCGCCACAGCCACTGCCACTAGATATCAACAAAGACGGGAAGGGCTCTCGATTTGCTAAATTTATGGAAGAAAGGCAGGAAGTTTTCAGGAAATCAAATCAACTTGGCAAGATGAAGAGGCTTTCTACAGAGTTTATTCCAAGCAAGTTGTGA
>ZIJUAN20379
GTCAGACAGGAGTCTAACCGACCAAATGATTGCGTCGAGGAATCTGACCGTGGGTCAAATCATCAGAACCGGGGAAGGGGCCGTCGGAATGACCGAGCTGAATACCCCCGCGATGACGTAGCTGATGCGAACAGAAGGTTGAAAGCTCGGACGGGCATCACCACGGTCTTCAAAATTCCAATTTATCGCATACTTAGTGAAATCCGTGACGAGGATTACGTCTGGTTTCCTGCTAAGATAGGCGCCGCGCAAAAGGACTTCAATCCACGGTACCGTTGTACATATCATTGGGAGCAAGGACACCGGACAGAGGACTGTTTGCCTCTGAAGCAACACTTGGAGGAGTTAGTCGTAGTCGGACACTTGGATCTTTACATTGATGGGGTAGTTACGGCCGCGCATCCCGCCTTGGTTGATCCGCATGGACCGGATGACTTGGAGGCGCCCCCTCAAGGAGTGGTTAATGTGATCCACGGCATAGTGGAGCCGGCGCGTGCATGCGAGCTCCGAGGAATGATCAAAAAGGCTGAACACATGAGGGAAGTTTTGTCAGTCCAGCCCGCGATCAAAAGGAGGAAGACCGAGCAAAAAGACATGATTAGTTTCTCTACCAGGGACCTGGAGCGCATTCAAATGCCACACAACGACGCCTTAGTGGTCACTCTTCGCATCAAAGAGTTCGATGTCAAGCGCATCTTAATTGATCAGGGAAGTTCGGTTGAGATTATGTACTACGATGTGTTCAAGCAACTCAAACTCCGTAATACAGACTTGGCTCTGGCGACTTCGCCACTGGTAGGTTTCAACTCGCAACCGGAATGGCCTTTGGGAAAGATAATTTTACCAGTCAAAGCCGAAACCGTGGTCAAGCAAGTGGAGTTCTGGGTACTGCAAGTGCCGTCTACGTACAATCTGATCCTCGGTAGGGGATGGCTTCACGCTATGCAAGCTGTAGCGTCGACCTACCACCACGTTATGAGATTCCCTTCGGCTATGGGGGAAATTGAGGAAATTTGGGGTGATCAAGTCATGTCGAAGCAATGCTTCGTGGCAGTGAACGGGAGCCGAGCTGCCAAAGGTTTCGTCCAAATGATCAAAGGACCGGAGGACCAGGGAGTCCTTGAAGATGTGGGCGCCAAGGCTGAGGACAAAGCTGTTGAAGAGTTGGTAGAAGTGCGGATTGACACGGAAAGTCCGAACAAGTTCTTTTTGCTCGGATCAAGCCTTACCGCCCAAGAAAGAACCGAAATGGTAGAGTTCTTGATGGCAAATATCGAAGTCTTCGCATGGTCGCACTACGACATGCCCGGCATCGATCCAAGCTTTATTTGTCATCACCTCAATGTTTTCTCCGGTGCATGGCCGGTCATTCAGAGAACGAGAAGATCGGCGCTGCACCACGCCGAGGTAGTCACGGAGGAGGTAAGGAACTTGCTTGAGGCACGGGCTATTCAGGAAGTGCACTATCCTCGGTGGATTTCAAACACGGTCGTAGTGCCCAAGAAGAATGGAAAGTGGCAAGTTTGTATCGATTACAAGACCGTCAACCGAGCTTGCCCTAAAGACAGCTTTCCCCTGCCCCGAATAGACCAGCTGGTGGATCTAACGACCAGACATAGCAGGCTCAGTTTCTTGGATGCCTACCGCGGTTATCATCAGATTGCCATGCATGGCCCCGACCGTGAAATCACCTCCTTTACTACTCCAAGGGGACTCTTCTGCTACCGAGTCATGCCTTTTGGTTTGAAGAACGCCGGGGCGACTTTCCAAAGGATGACGACCAAAATGTTCACTCCTATGCTAGACCGGACGATGGAGGCTTATATCGATGACATGGTGGTCAAAAGCCGACATCAAGCAGACCACTTAACCGACCTAGCCGAGATGTTCGCCATTCTCAAACAGCACAAGCTACGCTTGAATGCGTCCACGTGTGCCTTTGGTATGGGATCCAGAAAATTCTTG
>ZIJUAN20380
ATGCAGTTTGCTGTAGACAGCCCAAGGTGGCTATGCAAAGTAGGAAGACTAGAAGATGCTAAAGAAGTTATCCGTAACCTTTGGGGGCCATCTGAAGTCAACAAAGCAATTGAAGAATTTCAGTCAGTCAATAGGAATGATGATTTGGAGAGCAGATGGCTGGAACTCCTAGAGCAGCCACACACTAGAGTTGCATTCATTGGAGGTGCCCTTTTCATCCTTCAACAGTTTGCTGGTATAAATGGAGTTCTTTATTTTTCGTCACTGACTTTTCAAGATGTTGGAATTACGAGTGGTGCTTTAGCAAGCTTATTTGTC
>ZIJUAN20381
ATGGCGGTTAAGACAAATGGGTTCGTTGCACCCGATGAATTGATGAAGCTACTATTAACGTTGTCTTCAAATTGGGGGGATAAGATTGATACAAATATGTTAAAAGTGGCACACTTGAGTGGTGCCATGACTAATGAGGTTTACCAGATAAGCTGGCCTACACAGATGGAAAACGATAATAGAACGGTTCTAGTTCGGATTTATGGCGAAGGAGTAGAGCGTTTCTTTAACCGAGATGAGGAAATTCAGACATTTGAGAACATATCAAAGTATGGTCAAGGGCCTCGACTTCTTGGACGGTTCTCAGAAGGGCGAGTGGAAGAGTTCATTCATGCTAGGACACTATCAGCTGGTGATCTTCGCGACCCTGAAATATCTGCTTTAGTAGCAGCTAAGTTGAGGGAGTTCAATAATCTTGAAATGCCTGGTCCTAAGAAAGTGGTTCTTTGGGACAGAATGAGAAACTGGGTTGGTGAGGCCAAAAGTTTGTGTTCCTCTGAAAACACAAAGGAATTTGGCATTGATACTTTGGAGGAGGAGATTTGCATACTGGAAAAGGAGTTGTCGCGGGACTACCAAGAGATTGGGTTTTGTCATAATGACTTGCAATACGGTAACATAATGATGGAGGAAGAGACGAGATCAATCACTATAATTGATTACGAGTATGCCAGTTACAATCCTGTTGCCTATGACCTTGCAAATCACTTCTGTGAGATGGCAGCAAACTATCATACTGAGACACCTCACGTATTAAACTACAGTGTGTACCCGGGTCTAGAGGAGCGTCAAAGATTTGCACGAACATATCTTAGTTCAGCAGGGAATCAACCTAGTGACTCTGAAGTAGAACAGCTTGTGGATGATGCAGAGAAGTACACCCTTGCAAACCATCTGTTTTGGGGTTTATGGGGAATAATCTCGAGCTATGTGAACCATATTGATTTCGATTACATGGAGTATGCAAGGCAGAGGTTTCAACAGTACTGGTTGAGGAAGCGTCAACTCTTGGGCACCTCAAGAGCCTTAACTAATGATGGTGTAAATGGTTCTATGTAA
>ZIJUAN20382
ATGGCGGTTAAGACAAATGGGTTCGTTGCACCCGATGAATTGATGAAGCTACTATTAACGTTGTCTTCAAATTGGGGGGATAAGATTGATACAAATATGTTAAAAGTGGCACACTTGAGTGGTGCCATGACTAATGAGGTTTACCAGATAAGCTGGCCTACACAGATGGAAAACGATAATAGAACGGTTCTAGTTCGGATTTATGGCGAAGGAGTAGAGCGTTTCTTTAACCGAGATGAGGAAATTCAGACATTTGAGAACATATCAAAGTATGGTCAAGGGCCTCGACTTCTTGGACGGTTCTCAGAAGGGCGAGTGGAAGAGTTCATTCATGCTAGGACACTATCAGCTGGTGATCTTCGCGACCCTGAAATATCTGCTTTAGTAGCAGCTAAGTTGAGGGAGTTCAATAATCTTGAAATGCCTGGTCCTAAGAAAGTGGTTCTTTGGGACAGAATGAGAAACTGGGTTGGTGAGGCCAAAAGTTTGTGTTCCTCTGAAAACACAAAGGAATTTGGCATTGATACTTTGGAGGAGGAGATTTGCATACTGGAAAAGGAGTTGTCGCGGGACTACCAAGAGATTGGGTTTTGTCATAATGACTTGCAATACGGTAACATAATGATGGAGGAAGAGACGAGATCAATCACTATAATTGATTACGAGTATGCCAGTTACAATCCTGTTGCCTATGACCTTGCAAATCACTTCTGTGAGATGGCAGCAAACTATCATACTGAGACACCTCACGTATTAAACTACAGTGTGTACCCGGGTCTAGAGGAGCGTCAAAGATTTGCACGAACATATCTTAGTTCAGCAGGGAATCAACCTAGTGACTCTGAAGTAGAACAGCTTGTGGATGATGCAGAGAAGTACACCCTTGCAAACCATCTGTTTTGGGGTTTATGGGGAATAATCTCGGTAAGTGTCAGTGCTTTTGGTAGACTGGGATTTTCTGTCCTGATCTCTCCTATCCCCTTGTCTCAAAGCGTCTCTCTGCCACACAATTATGCCAGAGAGACACATTGGATGGTAGATGTTGGACGGCCAGTGTAA
>ZIJUAN20383
ATGTCACCGGCACCGAATACAGTTATTCTGAGACCCAGGTGGTTACCCCTTAACCTACGCACCCTTCTTCTTCATCAACAACCACCATTTCAGTCTCTGCTTCATAGCTTCCCAAACATGAAGCAGCAGAGCACAACAAGACATCGTCATCAAGCTCAGAGAAGTTGGGCTGAAATATGTTGTTTCGGTTGCACCTGCCTACAGCTCTTCTGGCCCAAGATCGTAATGCGCAAATGGCTCAACATCAGTGCTGAGGAGTCCGATTACAGTGCCGATGACACCGACGATGGCGACTCCGATTCCGATTCAGAAGAAATTGGCGAATGGAGAAGAGAATCGCGATTTCGGTATGGCGACAAAGAGGATGAAGTTGAGACTGATCTTACTGATGCTCTTCCCAGAATAAGAGTAAGACGAAAGTCGGAGACATTTAGGGCCCAATATATAAACACAAAGGAAATCAGAGTATGTGTTGGCACGTGGAATGTTGCAGGAAAGCTTCCACCTGATGACCTAGCTATCGAAAGTTGGTTAGATATCAGCGAGCCTGCTGACATTTATGTGATTGGTCTTCAGGAGATTATACCATTAAATGCTGGGAATATCTTTGGTGCTAAAGATAGCCGCCCAGTGCCCAAATGGGAAAACCTTATTCGTGAAACTCTTAATAGGGTTCAACCTGCAAAGCCGAAATTTAAATGCTACAGTGAACCCCCTTCTCCATCAAGATTTAAGCCATCTGATGATGCCCCGGATATAGAAGACGAAATAATGCTTGAATCTGATAGTGATGGTGAGGAGGAAATCCATCCATTAACTGATGAATCCACTGATTTTGATGAAGCCATTGATGGATCACTTGCAGTCGAAAATGTGTTTATGAATTCTGAAGCTTCAGTCTCTAGTGATGACGTCCATTTAGGCATGCAAGTTCAACAGGATTTGGGGAGGCAATTTTCTTCTCCAAAGAGGCTGGACAGGTTGAATTGCCTTAGAACAGAAGATTGTTCAGGAAACACCGAAGCATCATTTTCTCAATGCAATAGAAAACTAACAAAAACTCTCAGTGGGACAGAAAGGATTGGTTTGAGCTGGCCTGAGCCACCATTGGATCTGCTGGCCAAGCATGTTTTAGACAGACCTATTTCCTTTAAGTCTATTAAATCTTTCAAATCTTCTAAATCTTTTGGAACATATAATTCTTTCAAGTTACCCGGGACTGATGATGATAGAGCGCAATCAGACACAGCTTTGCTTGCGGAACTAGACATTGAATCCCTTATGGATCGGAAAAGAAGATCCCCATTTGTAAGGATAGTAAGCAAGCAAATGGTTGGAATTTTCCTCACTATATGGGTTCGCAGAAGCTTGCGAAGGCATATCCAGAACTTGAAGGTGTCTACTGTTGGTGTTGGTGTAATGGGCTACATAGGCAACAAGGGGTCAATAGCTGTTAGCATGTCTATATATCAGACGCTATTTTGTTTTATTTGTACTCACCTAACATCAGGTGAAAAAGATGCGGATGCAGTTAAAAGAAATGCTGATGTGCATGAAATACATCGAAGGACTCAATTTCATCCACTTTCAGCTATTGGACTTCCCAAAAGCATCCATGACCATGATAAAATATTCTGGCTAGGTGATCTAAATTATCGTATCAATTTGTCATATGAGAAAACGCGAGAGCTGATCTCCAGAAAGGATTGGTCCATGTTGGTTGAGTTTGACCAGCTTGTACGAGAGCTCAGGAAAGGTCGTGCATTTGATGGATGGTGTGAAGGTACATTAAATTTTTCACCAACCTATAAATATGAGTTAAACTCGGAGAAGTACTTTGGGGAGGATCCGAAGGTTGGAAGGCGTACCCCAGCATGGTGTGACCGTATTCTTTCATATGGGAAGGGAATGCGGCTATTAAGCTACAGGAAAGCAGACCTTAGGCTTTCTGATCATCGACCTGTGACTGCCTCGTATATGGTAGAGGTTGAGGTGTTTTGTCCTAGGAAGCTGCAACGGGCCCTCACATATACTGATGCAGAAATTGAAAATCAGGAAGTTGTAGAAGACAAGGAAACTGATGTTGGAATGAGCTGCTTAAGATTCAGAGAGGATGCATCTGATCGGGAGCGTTAG
>ZIJUAN20384
TTGTCACCGCACTGTTGTCCAAGAAAGCAAACAAGAAATTCAGGGCAAGCAAGGGTTGAAAAGCATACTGTGAAATTTAACAATTCCTCTTTGAATTTATGTTGTCTTAAAAGTCACTTGGGTAGGCTATTCCGGGTCAACAACGATATGTATGTATTAGGTTTACACTTCACACTTAAAGCCAAACAAGAAATTCAAGACTGCATTGCGTGGACAAGAATAGAAGACTTTTCTTTCCTCTTTTTGGATATTTGTTGCTTAAAGGTCATTGGAATGCAAACACCATGCTTATCAAAATCGCAACCCAGATCATAA
>ZIJUAN20385
TCAGGTAGCGCTGGAGCTTTTGCAGGAGGTTTTGGTTTTTCAGGAGCTGCAACTTCAGCTGCCTTTGCCGCCTCCATCTCCTTTGTTTCAGCAGCAACTGTAGGTGTAGACAATTCTTGTACAGCAGAGCAGACAACAATTCTTTGGCGCGAAGTAACCAATTTACCAACTGTCTGCAAATACATTCGGAGTGTGGAGATGCTGATTTTACGGCTCAAGTATGAAGACGACAGAGAGCTCGAAATCGCTATCGATCCTCCTGTCGCCATTTTCAGAGAGAAAGAGAACTTTGGGAATGCCTTTTCTCTTTTCTATAATCAGTGGGACATATACATATTTTGCTTTCAGTTATCAATCAAGAGAGAGAGGTTGAATTGA
>ZIJUAN20386
ATGGTATTGTTGGACAAGCTTTGGGACGATGTGTTAGCCGGACCACACCCTGACCGTGGTCTCGGCAAGCTCAGGAAGATCAAAGATGGGGAAGGAAGGGGGAGCAAGTATCAAAGGTCATTGTCGATGCCGGCAAGTTCGTCTTCGTCGTCGACACCGACAACGCCGATGACACCGGCAACACCGTCACCAACGGCGGCGCGTGCTAAAGACAACGTGTGGAGGAGCGTGTTCAACCCTGGTAGCAACCTTGCCACCAAGGGTATTGGTTCTGATGTCTTTGACAAGCCCCAGCCCAACTCTCCCACTGTCTATGATTGGCTCTACAGTGGGGAGACGAGGAGCAAGCATCGCTGA
>ZIJUAN20387
ATGGTGGTTGACTTGAGTGAACAAAGAATATGCAATTTACAGCAACCCTACCTGTGTTGCAGGCCAACCTTGTCAGTTAGACACCTATGCAAATATGTGGCTCATCAGATCTTGTTGCACCCTGAAGAATTGGAAATGTGGATTGTTAAAAAGCTACACTCCAAACTAAACTCTTCATCCTCTACTAGTGTTGCAATAGCTGAGTCCAGCTTCATAGATCTATCCAAAGACGAGCTGCAAATATTGGAAGAGCACGAAACTTTGGCAGGATTTCAAGTTATCTGTGATTTTAGTCGGGGCCATCTGGTAATCTCTCCCTTACCAACTTTACTTTGTTCATGCACGAGAGAACACACATAA
>ZIJUAN20388
ATGCCTGCACAAAAGCGTTCACACGAGGAGGTTCCTTCGGAGGAGGACGAGTCTCTGCAACGCAATCAAAATCAAAATGAAAATCACCACAAACACCCCCAAGATGTGTGCGAATCCTATGGAAGCCCTTCATCTGGTGGCGGAGACAACAACGAGTTTGTATTTGTGAAATTGTCAGAAATACGCAAGGAAGTACAATGCCCAATTTGTTTAGGGATTATTCGGAAGACAAGAACTGTTATGGAATGTCTTCACCGTTTTTGCAGAGAGTGCATTGACAAATCTATGCGATTGGGGAATAATGAGTGTCCTGCTTGTCGTGCACATTGTGCTAGTCGCCGTTCTTTGAGAGATGATCCAAACTATGATGCGCTTATTGCAGTTTTATATCCAGATATTGATAAGTATGAAGAGCAGGAATGGGCTTTGTATGAAGAGGAGAAGGCTTGCAATAAGCAGATCCAAGCTTCTATTGCACAAACTTTTCAACGACAATCAGAAGCATTGGGCAGGAAAAGGACAACAGCTAGAGTCACAGCAGCTGCATTTGTAAAGAGGTCACAGGGCAATTATCGAAATCTAAGGGGGAAGAGAAACCATCGAGCTGCTGAGCTCCAAGGATCCGACGACAACATTAATGGCAATGATGAAGGCAAGGATTTATCTTATGCTGATGAGTTCTGTACAGATATCAAACCAAAAAGATGCAAGAGATGGGGGGGAGCTCGGTTTTCTCAGCCCTCTTCAGCAGCAGCCAGTGCAGATGGAGGGTGTGATGAAAATGACTTAGAAATAAACAGAGAATCAGTAGGCGCATGTGCAGGGCTTGTTAGTAGCTCAGAAAGGCTTGCCTGGGGCAAAGGTGGGATGCGGAGTCACACCAGGCACGGTTGCTCGAGTGGTGGCAATGGAAAGAATGCAAGGAACAGCCGCCTCTCTAAGTTGATTGATTTTCTCCAAAATTCAGAGGAAAATGATGACAGGTTGGATGTCCATCTCATGGTGGTTGACTTGAGTGAACAAAGAATATGCAATTTACAGCAACCCTACCTGTGTTGCAGGCCAACCTTGTCAGTTAGACACCTATGCAAATATGTGGCTCATCAGATCTTGTTGCACCCTGAAGAATTGGAAATGTGGATTGTTAAAAAGCTACACTCCAAACTAAACTCTTCATCCTCTACTAGTGTTGCAATAGCTGAGTCCAGCTTCATAGATCTATCCAAAGATGAGCTGCAAATATTGGAAGAGCATGAAACTTTGGCAGGATTTCAAGTTATCTGTGATTTTAGTCGGGGCCATCTGCTTATAGGTACCAGCAAAAGT
>ZIJUAN20389
GAGGCGGAGGCGGAGGCGGTCCGCCATCACCACGTTGCCCTGGTTTCTTCCTTCCAATATCGACAATGCCTGCACAAAAGCGTTCACACGAGGAGGTTCCTTCGGAGGAGGACGAGTCTCTGCAACGCAATCAAAATCAAAATGAAAATCACCACAAACACCCCCAAGATGTGTGCGAATCCTATGGAAGCCCTTCATCTGGTGGCGGAGACAACAACGAGAATTATTCGGAAGACAAGAACCGTTATGGAATGTCTTCACCGTTTTTGCAGAGAGTGCATTGACAAATCTATGCGATTGGGGAATAATGAGTGTCCTGCTTGTCGTGCACATTGTGCTAGTCGCCGTTCTTTGAGAGATGATCCAAACTATGATGCGCTTATTGCAGTTTTATATCCAGATATTGATAAGTATGAAGAGCAGGAATGGGCTTTGTATGAAGAGGAGAAGGCTTGCAATAAGCAGATCCAAGCTTCTATTGCACAAACTTTTCAACGACAATCAGAAGCATTGGGCAGGAAAAGGACAACAGCTAGAGTCACAGCAGCTGCATTTGTAAAGAGGTCACAGGGCAATTATCGAAATCTAAGGGGGAAGAGAAACCATCGAGCTGCTGAGCTCCAAGGATCCGACGACAACATTAATGGCAATGATGAAGGCAAGGATTTATCTTATGCTGATGAGTTCTGTACAGATATCAAACCAAAAAGATGCAAGAGATGGGGGGGAGCTCGGTTTTCTCAGCCCTCTTCAGCAGCAGCCAGTGCAGATGGAGGGTGTGATGAAAATGACTTAGAAATAAACAGAGAATCAGTAGGCGCATGTGCAGGGCTTGTTAGTAGCTCAGAAAGGCTTGCCTGGGGCAAAGGTGGGATGCGGAGTCACACCAGGCACGGTTGCTCGAGTGGTGGCAATGGAAAGAATGCAAGGAACAGCCGCCTCTCTAAGTTGATTGATTTTCTCCAAAATTCAGAGGAAAATGATGACAGGTTGGATGTCCATCTCATGGTGGTTGACTTGAGTGAACAAAGAATATGCAATTTACAGCAACCCTACCTGTGTTGCAGGCCAACCTTGTCAGTTAGACACCTATGCAAATATGTGGCTCATCAGATCTTGTTGCACCCTGAAGAATTGGAAATGTGGATTGTTAAAAAGCTACACTCCAAACTA
>ZIJUAN20390
CCAAGGTATTTTCATATAATGGCATGTAGCAGAAACAGCAGAAACTCTTTGTGCTCTATTCAGGTGAATTGCTCAATGGTGGAGGAGCCTCTGGCAGTCAGGCATGAGGTGAAGAAGCACTTCAGGAACCATTTTTCTGAATATTGGGCTGTTAGGCTTAAACTGACTGGCCAATTTAAAAGCATAGGAGGTAGTCAAGCAATGGATCTGTTGGAAGCAGAGTTTACTGAGGAGGAAGTGAGGCATGTTATTAAGAGTTGTGCAGGCAACAAAGCACCTGGGCTTGATGGTTTTAATTTGAATTTC
>ZIJUAN20391
CTGGTTAGCAGTTTAAATAGCTCGTTCATTGCGCTAATACCCAAAGTGGAGAGCCCATCAAGCTTGAATGACTATAGGCCCATTAGTCTTGTTGGCTCCCTGTACAAAATTTTGGCTGAAGTCTTGGCAAATAGGATGAAGCAAGTAATGCCAAGGATTATTAGTGAGACTCAATCAGCATTTGTAGGAGGAAGGAACATTCTGGATGGGATCCTTATTGCTAATGAGTTAGTGGATGGGTGGAGAAAATCGAATAAGAAAGGTTTGGTGTTGAAACTAGACTTTGAGAAGGCTTATGATTCCGTTAACTGGGATTTCTTGTTCAATATGTGCTCTAATTTCGGATTTGGGGAAAGATGGGTGAAATGGATGAAAACTTGTGTAACCTCCACAAAAGTGTTAGTTCTAGTGAATGGCTCACCTACCAAGGAGTTTTGTCCACAGCGAGGGCTTCGACAAGGTGATCCATTGTCCCCTTTTCTTTTCAATATAGTTGCCGAGGGTTTGAATATCTTGTTTGACAGAGCCAAGGAAATTGGTCTAATCAAAGGTGTTGTCATTGGTAATCATGGGGTTAAGTAA
>ZIJUAN20392
GAGGTGTGTCTTAAGACTGAATTTCCCAGATTATTTTCTCTGTCCACTAATAAGTATGAAACAATTTCTGATTTTCATAACAGAGGAGGAGAGACTCAGGAGTGGAGTTTGGAATTTAGGAGGCCTCTGCTGGCGTGGGAGGAGGAGGAGGTAGGTAGGTTATATACCTTCTTAAGGTCTGCACCAGCCATTAGAGCCACCAGATTAGATGTTTGGCTGTGGAAGGCTGATCCATCTAGGGTGTTCTCGGTCGCATCAGTGTATAAAAGCTGTGAAGTACTCTTGGGACCTGTTAGGGCAATGGCAATGGAAGTTTGGAACAATTGTGCTCCACCCAAAGTAAAATTCTTTGGGTGGTTGGCTTGGAGAGGCAGGGTGAAAACAGCAAGTTTCTTGCAGAGAATAGGGATATTAGAAGTGAATGCAAATGTGGGATGTGTCTTCTGTCAAGTTGAGGAGGAAACAGCTCAACATATCTTGCTATGTTGCCCTTTTGTTTGGCTGTTGCGGTCTCATATTATGAAATGGTGGGGTGTGCAGTGGGTTATACCCAACTCTGTGGAAGGGTTGCTGCAGTGGTGGTCTTTTTGTTGGATGAAAAAGAAGGAGCAGCCGATATGGAAAGTCATACCCCTGGCTGTCTGTTGGTCTACGTGGAAGCATAGAAATGAATGCGTCTTTAATGGTTCTCGGCCAAATCTGGAAGATTTATGTGAGATTGTCAAAGCTAGAATAGCTTTGTGGGTTAAGGCATCCCCAGCCAAAGCGGATTTTTCTATTAATGATGTAGTCTTTAACTTGCAGCAGGTCCAGTTCTGTACTAGGAATGGGAGTTGA
>ZIJUAN20393
ATGAAACTAGTTCTGGCCAAGATAGAGTCTGGATTTGACAATGCTATACCGCTGGTTCATGAGGGTGTGCCTGAGATCAAAAAGTCAAAGCTACTTCTCCACGGGATACCAGTCAATGTGCCCGGTGAAGAATTACATAAAATTATTCCTGGAGACTTTACAATTGAGATCAGGCCCAACAAAAAGGCTGGAGGAAAGAAGTATTCTGCCTTTGCCAATTTTAAGAATCAAGAAGAGGCCAATCAAGCATTTGAAAATATCGATGGATACCGAGAAAAGGACTCGTACGGACTACCACAGAAATGCGTTTCATTCCAATATGATTCCGGATCGATTGATAGCTTTTGTGTTCGTAAAATGACAAGTGAGGATTTTCTTGGCCAAGTTTCATCGAGGAAAAGATCATTCCAAGTTGAGGAGACCACCACAGGCGAGTCCAAGAAGTTGAAGTCAGGTCAGGAAGCTGGAGAGCAGACTAAGGCAGGGTCAAACCTTTGTGATGGTCACTTGAAGGAGATTGAAAGACTGAAGCAAGAACTAAGACAGGGATGA
>ZIJUAN20394
GGGGATGAGGCTAATTTCCGAAGACCTTCTTTGAATAACCTGTGCAAGGCTGTGTTGGGATATGAAGTCAGGAAGGAGGGTGCTCCCCACAATTGTCTAGATGATGCAACTGCTGCAATGAAACTAGTTCTGGCCAAGATAGAGTCTGGATTTGACAATGCTATACCGCTGGTTCATGAGGGTGTGCCTGAGATCAAAAAGTCAAAGCTACTTCTCCACGGGATACCAGTCAATGTGCCCGGTGAAGAATTACATAAAATTATTCCTGGAGACTTTACAATTGAGATCAGGGTCAGAATATCTATAACCGTTGTTTTAATTTATTGTGGGGATGAGCTTGATTAG
>ZIJUAN20395
ATGAATTTTTTGAGGTTCATCCCACTGTTAATACTGACACTTCTTATTACAATTACCCATCATGCATGTGTGGTTGCAGAAAAGAACCACCTCGAAGTAAAGAAGACTTACATCGTTCACATGGACAAGTCATCTATGCCATTGAGTTTCATTGATCACTTCCAATGGTATGGCTCGTCTTTAAAATCAGTCTCGGCTTCTGCGGACATGCTTTATGCCTACAACGACATAATCCACGGTTTCTCTGCGAGGCTAACAGCTGAGGAAGCCAAGTCACTTGAAGGCCAAACTGGGATTCTTTCTGTCCTAGAAGAAGTGAAATATGAGCTTCATACAACTCGTACACCACAGTTCCTTGGACTCGGTACAAGTGAAGCACTCGTCCCAGATTCTAGTGCAGTGAGCGACGTAGTTGTTGGGGTGTTAGACACAGGTGTGTGGCCCGAGATAAAGAGCTTCGATGATGCCGGACTCAGCCCGGTGCCTAGAAGCTGGAAAGGGGTGTGTGAGGTAGGCAACAACTTCAACTCATCAAGTTGTAACCGGAAACTAATTGGTGCAAGGTCCTTTTCAAAAGCGTATGAAGCAATTTTCGGACCAATTGATGAGAAAATGGAGTCCAAGTCACCAAGGGACGATAATGGCCATGGAACACACACGTCAACTACTGCAGCTGGGTCAGCTGTTGCTGACGCTAGCCTCTTCGGCTATGCTGCAGGGGCAGCAAGAGGGATGGCTAGTCATGCCAGAGTAGCCATATACAAAGTATGTTGGCTTGGAGGCTGTTTTGGCAGTGACATAGTAGCTGCAATGGAAAAGGCCGCTCAAGATGGTGTCAATGTTCTCTCACTATCAATTGGCGGCGCACTTTCTGATTTCTATAGAGATAGTGTAGCTATTGGAGCATTCGGGGTAATGTCAAAGGGAATTTTCATATCATGCTCGGCCGGAAATAGCGGTCCTCGTTCCATGACCGTGTCAAACGTTGCACCATGGATAACCACCGTAGGTGCTGGAACTCTAGACCGTGACTTCCCGGCATATGTTAAACTTGGTAATGGAATGAATTTATCTGGCGTTTCAATTTATAGTGGAAAGCCATTATCTGATTCCCTTGTGCCACTTGTGTACGCTGGTAATGCAAGTAACTACTCAAATGGTAATCTATGCATGACTGGCGGTTTGGTTCCCGCGAAAGTTGCTGGGAAAATAGTGGTATGTGATCGAGGGTTCAATGCTAGGGTGCAAAAGGGAGCGACAGTAAAAACTGCCGGTGGCGCAGGAATGATCTTAGCAAATACTGATATCAATGGGGAAGAACTAGTGGCCGATGCACATCTCGTAGCCACTGCAGCTGTGGGTCTGACAACAGGTGAAATGATAAAGAATTATATATTTTCCGATTCTAATCCAACAGCCACAATTATATTCGGAGGCACCCAGTTGGGTGTCCAACCATCACCAGTTGTGGCAGCGTTTAGTTCAAGAGGTCCTAACCCAATCACGCCAGAAATACTCAAACCGGATTTGCTAGCACCGGGTGTCAATATCCTAGCTGGTTGGACCGGTGCAGTTGGACCGACAGAAATCGAGGAAGACACCCGGCGGGTGAACTTCAACATCATTTCTGGTACATCGATGTCATGTCCACATGTGAGTGGGCTAGCGGCGCTACTCAAAGGAGCCCACCCAGAGTGGAGCCCGGCAGCTATAAGGTCTGCGCTGATGACCACAGCCTACACCACCTACAAGAATGGGAAAACTATACAAGATGCTGCAACTGGACAACCATCGACGCCATTCGATTATGGTGCTGGCCACGTGAAGCCAGTATCAGCCCTTGACCCAGGCCTCATCTATGATGCCACAATTGATGATTATCTAGGCTTCCTTTGCGCCTTAAACTACACTTCAAATCAAATTATGATTGTCACAAATCAATATTTTACCTGTGAGTTGGGAAAGAAATACAGCTTGGGAGATCTTAATTACCCCTCATTTGCTGTTCCATTACAGACAGCCTCAGGCCCAGGTGGTGGTAGTAATGCAGTGACCGTGGTTAAGTATACCAGAACTTTGACTAATGTTGACATGCCGGCCACATACAAGGTTTCAATGTCTTCAGAGACACGGGCAGTGAAGATGGTGGTTGAGCCGGCGTTGCTGACTTTCAGTAAACCTAATGAGAAGCAGAGTTATACAGTTACATTCACTGCTAGTTCTATGCCATCAGGCATGGTCAGCTTTGCTCGTCTGGAATGGTCAGATGGAAAACACATTGTTGGAAGTCCAATTGCTTTCAGCTGGACATGA
>ZIJUAN20396
ATGGACGAGCCTTCCGCTCCTTTGTTCTCCCTTCATAAGAAAATTTGGAAAGCGGGTGTTCCCTATAAAGTGAAGTTTTTCATGTGGTCCCTAACTCAAAGTGGTGTCATGACTAATGATCTTTTCCAAAGAAGGCGGCCTAATCACTTTCTTTGTCCTCAATGGTGCGTGATGTGTAAGAGGAACTCAGAATCGGCAGATCATCTCCTTCTTCATTGTCCGATGGCTCTTGATTTATGGCAGCGTCTTTTCGGCTTTTGTGATGATCAATGGTTTGCTCCAAGGGACTGCACACATATGCTTCTAGTGAAGTTCAAAGGGTTTGGCAGCAATAAGAGAGCCAAAACATTGTGGTCTTGTATTGTTTTTGCTATCTTCTAG
>ZIJUAN20397
ATGTACATCAAAGAGATATGCTTGGAGGGTTTCAAGTCGTATGCTACGAGGACAGTGGTTCCTGGTTTCGATCCTTACTTCAATGCAATAACCGGGCTCAACGGGTCTGGCAAATCCAACATTCTCGACTCCATATGCTTCGTTTTGGGTATCACGAATTTGCAGCAGGTTCGAGCTTCCAACCTTCAGGAGCTCGTGTACAAGCAAGGCCAAGCTGGGATTACAAAGGCCACAGTGTCTGTTGTGTTTGATAATTCCGACAGGAATCGAAGCCCTCTTGGCTATGAGGATTGTTCTGAGATTACAGTGACCCGTCAGATTGTGGTTGGTGGAAGGAACAAATACTTAATAAATGGTCACCTTGCGCAGCCTAGTCGAGTGCAAAATCTTTTCCATTCTGTGCAGCTTAATGTCAATAATCCACATTTTCTCATAATGCAAGGACGCATTACTAAGGTCCTAAACATGAAACCCCCTGAAATATTATCAATGCTGGAAGAGGCTGCTGGGACAAGAATGTATGAAACAAAGAAAGAGACTGCTTTGAAAACACTTGAGAAAAAACAGAGTAAGGTAGACGAGATTGATAAGCTTCTTGACCAGGAAATACTTCCTGCTTTGGAGAAGTTGAGGAAGGAGAAGATGCAATACATGCAATGGGCTAATGGGATTGCAGAATTGGATCGAATTAAAAGATTCTGCATTGCTTATGAATATGTTCAGGCAGAGAAGATTAGAGATAATGCGGTTGGCATTGTAGAGGTAACAAAGGCTAAGATTTCTGAGGTTGATGATAATGCAGAAAGGATGCGTATGGAAATACAGGAGATGGAAGCAAAAGTATCAAAATTGACCGCTGAAAAAGAAGCAAGTATGGCCGGGGAGGTAAAAAGTTTGTCAGAGAAAGTAGATGCTCTTTCTCATGATCTGGTGAGGGAAGCATCTATACTGAAAAATCAAGAGAAAACTCTCAACACTGAAAAAGAGAACGCTGAAAAGATTGTGAGAAGCACTGAAGAATTAAAGCAGTCTGTAGAAGAGAGGGCCTCTGCTGTAAAAAATGCTGAAGATGGAGCAGCTGATCTGAAAAAGAGAGTTGAGGAACTTTCTAAGAGTTTGGAAGACTATGAAAAGGACTACCAGGGTGTCTTAGCTGGTAAGAGCAGCGGAAGTGAGGAGAAATGTCTTGAAGATCAACTAGGTGATGCCAAAGTAGCTGTTGGAAATGCAGAAACAGAACTGAAACAGTTGAAAACAAAAATAAGCCATTCTGAGAAAGAGTTGAAAGAGAAATCACGTCAGCTATTATCAAAGCGTGAAGAAGCTGTTTCTGTAGAAAATGAGCTGAATACTAGAAGAAAAGATGTGGAAAGTGTTAAAATGGCTTTGGAATCTCTTCCATACGAAGATGGACAGATGGAAAGCTTACAAAAGGATCGTGCAGCTGAGTCAGAGATAGTGCAAAAGTTGAAAGATGAAATTCGGATTCTATCTGCAAAATTGACTAATGTGGATTTTGCATACCGTGACCCTGTGAAGAATTTTGATAGGTCAAAGGTGAAAGGTGTGGTTGCTAAACTCATTAAAGTGAAGGATGGCTCAACAGCGACTGCCTTAGAGGTTGCAGCAGGGGGAAAGTTGTTTAATATTATAGTAGACACAGAAAATACTGGCAAGCAACTGCTTCAAAATGGTGATCTTCGAAGACGAGTAACAATAATCCCTCTAAACAAAATTCAATCCCATCCTGTCCCTCATAGAGTGCAAAATGCTGCCGTTAGATTGGTTGGCAAAGGGAATGCAGAAGTGGCACTGTCTTTGGTAGGATATGACAAGGAACTGAAGAGTGCTATGGAATACGTATTTGGTTCAATCTTTGTTTGCAAAACTATTGATGCAGCGAGGGAGGTTGCTTTTAATAGGGAAATTGGCACCCCAAGTGTCACTTTTGAGGGTGATATATTTCAGCCAAGTGGACTTCTGACAGGTGGAAGTCGCAAGGGTGGGGGTGATCTGTTAAGACAGCTTCATGCTTTGGCAGAGGCTGAATTAAAACTTTCTGTTCATCAGAAGAGGCTATCTGAAATTGATGCCAAGATTGCAGGTCTCCTTCCTCTTCAGAAAAAGTATAAGGACCTTAAGGCACAGTTGGAACTTAAGTCTTATGATCTTTCCTTATTCCAGAGTAGGGCTGAGCAGAATGAACATCATAAGCTTGGTGAGCTTGTAAAAAGGATCGAGCAGGAGCTTTCAGAAGCAAAATCTGCTGCCAGTGAAAAGCAACTTTTGTTTGAAAAATGCATAACTACAGTGTCATCGCTTGAAAAATCAATCAGTGAACATGCTAATAATCGGAATGGCAGGCTCAAAGATTTAGAGAAAAAGATCAAGGCAATAAAAGCTCAGGTGCAATCAGCTACCAAGGAGCTCAAGGGGCATGAAAATGAGAAGGAGAGGCTTATTATGGAAATGGAAGCGGTCAAACAGGAATGTGCATCCTTGGAGAGTCAGTTAGTTTCTCTGAAGAAGCTTATTGACAATCTTACTTCAGAAGTAGATGAACATAAAACCAGGATTGCTTCCATAAGAAATTCTCATGATCAGGCACAATCTGAGCTCAATCTTTTCCGCTCAAAGATGAAGGAGTGTGATGCACAGATTAGTTGCATTATCAGGGAGCAGCAGGAACTTCAATGCAAAATTAGTGAGACAAATCTTGAGAGAAAGAAGATGGAAAATGAGGTAAAACGGATGGAGATGGAACAGAAAGATTGCTCCTTGAAGGTTGAAAAATTGATTGAGAAGCATGCTTGGATAACATCTGAGAAACAGCTCTTCGGAAAAAGTGGGACGGATTATGATTTTGAATCCCGTAATCCTCGTAAAGCAAGGGAAGCTTTTGAAAAGCTACAAGCTGAGCAATCAGGCCTTGAGAAACGAGTCAACAAGAAAGTTATGGCAATGTTTGAGAAAGCAGAAGATGAGTACAATGATTTAATATCAAAGAAGAACATTATTGAGAATGACAAGTCAAAAATCAAGATGGTGATTGAGGAGCTTGATGAAAAGAAGAAAGAAACACTGAAAGTTACATGGGTTAAGGTTAACAATGACTTTGGGTCCATATTTTCTACCCTATTACCTGGCACGATGGCAAAGCTAGAACCTCCTGAGGGAGGCAACTTCTTAGATGGTCTTGAGGTTCGTGTTGCCTTTGGAGGTGTTTGGAAACAGTCCCTGTCAGAACTTAGTGGAGGACAAAGATCTTTACTTGCACTTTCTCTAATTCTGGCACTTCTTCTGTTCAAACCAGCTCCACTTTATATATTGGATGAGGTTGATGCAGCTCTTGATCTAAGCCACACCCAGAACATTGGAAGAATGATCAAAACTCACTTTCCACATTCACAGTTCATTGTGGTTTCTTTGAAAGAAGGCATGTTCAACAATGCTAATGTTCTTTTCCGGACAAAGTTTGTGGACGGTGTTTCTACTGTGCAGAGAACCGTGGCATCTAAGCCAAATAAGTGA
>ZIJUAN20398
ATGGGATTTTCGTCAACATGGGTGTTATTGATTTCTCAATGTATTTTGACGGCAACTTTTTCAATTCTGTTTAATGGGACCCAAACTGAATATTTTCAACCAGTTGTGGGGCTAAGACAGGGTGATCCTCTTTCACCCTACCTATTTTTGCTAGTCATGCATGCTTTAACAGATGGGTTTCAGCACCTGTCAAATCAAGGTATTTGTCGAGGTATTACTGTTAGTCGACATTCCCCGGCTATTTCACACCTGTTATTTGCAGATGATTGTTTTATTATCCAGAAATTTGACATGTCCGAAGTTTGGTGCTTGCAATGGTTCTTGAGTGCATTCTGTGATCAGTTGGGTTTGCATATTAATTTTCAAAAATCTGAACTTTACCCTAGTCCGAATATGCCGAATCATCTAAAAAATTGGCTTGCGTCTTTGTTGGGTGTGAAATTGGTGGTACAGCCAGGGGTGTATTTGGGGGTTGGAGGAGAGACAAAGATTTGG
>ZIJUAN20399
ATGTTTAAGAAGAGGTCTAATCCACACTACCTCTTCTTCTTCTTCTTCAACAACACAACCAGAAGAGCTTTCAATACATGTCCATGTCCTCTTCCTCTTGAACCTCCAATTCCCTCAATTTCAACCTCTACAACTGACCACAGAACCCTATGCCTTTCCCTAATCGATCGCCTCATTCGCCGCGGCTCTTTCTCCTCTGCACAGCAAGTCGTTCAACGAATCATTATGCAGTGTTCCTCACTCCCTGACGCAATCTCGGCCGTCGATTTTGTCACAAATCGAGGTATGGAGCTTGACCCATCTAGCTATGGTGCCCTTATTCAAAAACTTGTGTGTTTTGGTGAATATCAGGTGGCTAAGGTGCTGTATATTGATAGCATTATAAGCAGAGGTGTTTGTCCTGATTCATTTTTGTTGGATTCTATGGTGATTTGTTATTGTAAATTAGGAGAATTGGAAGAAGCAAAAACCCATTTTGATAGGCTTATTTCAATGAAATCTGTTCATTTTAAAGGGGCTTGTAATGCTCTCCTTGGGGAGCTCTGTGCCCAAGATAGAGTCTTGGAGGCTCTACAGTACTTTATTGGGGTCAGTGATGCTGGTAGCCTTCTGGGTTATTGGTGTTATAATATGCTGGTTGATGGGTTGTGCCTCAAGGGACATTTAAATGAAGCCATGCATGTGTTTGATATAATGCATGAGAGAGGGATTCCATGTACTGTTCATTTGTATAAGTCATTGATTTATAGTTTTTGTAAGAGAGGGTGGGTTGAAGAGGCCGAGTTGCTGAGTACAGAAATGGAGTCTCAAGGTCTTTTTATGGATAAAGTTATGTACACTACTCTTATTAATGGATACAGAAAGAGCAAGAAAATGAAAATGGCTATGAGGTTGTTTTTTAAAATGCTTAAGACGGGGTGTGAGCCCGATATTTATACTTACAACACATTAATACATGGGTTTGTTAATTTGGGTTTGCAAGAAAAAGGTTGGATTTTACATGATCAGATGGAAGAATTGGGAATAAAACCAAATGCAGTAACTTATCACATTATGATTAGAAACTACTGTAAGGAGGGGAAAGCTGATTGTGCTTTAATGCTTTTGGATAACATGTGTCAAAAAGGTATAGCTCCGACTGTGCACAGTTACACAGCCTTAATTTCTGCACTTTATGAGGAGAAACGTTTAATGGACGTTGATAACATGTACTACAAGATGCTAAATAGTGGGGTTGTGCCTGATCATCTACTGTTTTTTACTCTTATGAAGATGTACCCAAAGGGGCATGAGTTTACTATTGCCCTCATGCTATTACAGGCAGTTGCCAAGGTTGGGTGTGGTATTGACCCTTCTTCCTTTTTTGCGTTTGATACTTCTGACCCTACTAGAGATTTGGAGCTAAAAATTGAGCATCTGCTGGGGGAAATTGTGGAAAGCAACTCTAATTTAGCTCTTGTGGCTTTTAGCATTTATATACTTGCATTGTGTGCAGCAGGAAAATCTGACGTTGCTTTCCTTTGCATGGATAAAATGGTTAGTCTTGGATGCCGACCTTTGCTTTCTACTTACAACTCCTTGATCAAGTGTCTTTGCCAAGAGGGGCGTGTAGAGGATGCCAAATCTCTATATGACCTCATGCAAGATCAGGGAATAGTTCCAAATCTGGCTACTTTCTTAATATTGGTCAATGAACATTGTAAGTGTGGTGACTTGGCATCAGCTTTTGATTTTCTGGATCAAATGGATGAGAGGGGACTGAAGCCTAGTGTTGCTATTTATGATTCTATTATTGGTTGTTTAAGCAAACAAAAAAGAATATCTGAAGCACAAGATATTTTTAAGTGGATGCTTGAGTCTGGTGTTGATCCTGATGAGGTCATTTATGTCACAATGATAAATGCTTATTCCAAGAATGGAGGAGCTGTTCAAGCCCAGCAACTATTTGATAAGATGGTAGAATCTGGCATCCGCCCAAGTTTTCGTGCGTACACTGCACTCATAAATGGGTTAGTCAAGAAAAACATGATTGCGAAGGGTTGTGTGTACCTTGATAGAATGTTGGAAGATGGTTTTTTGCCAAATAATGTCCTTTATACATCTCTTATCAATCAATTTTTGAGGAAGGGAGAGTTAGAATTTGCCTTTAGATTGGTTGATTTGATGGAAAATTGCCAGATTGAGCATGATTTGATCACTTATATCACATTAGTTAGTGGCGTTGGCAGAAACATGGCTTGCATCAAAAGAAGTTGGCATACTCATAAAAATGCTGAAAGGATGAGGGAAGTGTTGTTTCATTTGCTCCATCAGAAAAGTTTGGTGCCATGGAAAAATAATTTGAGAATTTCTTTCAAGTCTCTTGAGGAAATAAAATTCATTGCTTTAAGGTTAATGAAAAAAGTTGAAGGCACTCGATTTATGCCAAATTTGTACCTGTATAATGGCATGATTTATGGACTTTGTTGGGCAAACATGATGCAGGATGCATATGAGCATATTGAATCGATGCAAAGAAACGGTGTGCATCCCAATCAGGTGACTTTTACAATTCTCATTGAAGGGCATATCCAATTCGGTGAAACTGATCATGCTATTGGGTTGTTCAATGAGATGAATGCCAATGGTTGTATTCCGGATAGAATGGTGTACAACAGCTTGATAAAAGGCCTCTGTAAGGCTGGTAGACTACGCGATGCATTGTCGTTGTCACATACAATGTATAAAAGAGGGTTTTCTCCTTGCAAGGCTTCTTATGAAAACCTACTCAATATGCTTTGCATCAGTCGTCTGAGTATTCATGCTTTGAGGATATGTGAAGATATGCTTGCCCATGGTTTCTTACCTTGCCGGTATAATCTTAACTCGTTGCTTTGCTTGTTGTCCGAAGAAGACAAATTGCATGAAGCTCGAGTGCTACACGATATGATGCTAAAATAA
>ZIJUAN20400
ATGAAACTATCGAACATTTGTTTTTTTCATGCGATTTCTCACAGTGGGTTTGGAGAGGTTCTAGTTTGGGTCTGGACTTCAGTTCTGGAGTTTCAGTCCCCTTTTTCAGGTGGTTCACAACATGGATTGAGCAAATCAAAGACACAGATTATTGTACAATCGGTTGATCTTCTTTGGGCTATCTGGTTACAAAGGAACAGTTATGTTTTCAACTCTACTCCTAGGAATATTGAGGGCACCATCAAAGATGCCAGGAACCTGTCTGCTTGGGCAATTTCTTTTCGCACTAGTGCTGCTAGTTTTTTGTGA
>ZIJUAN20401
ATGTGTTTTCCTTGCAATTGGGGTGGTTTGGAGTTCAGGGATCTTAGATGTTTTAATCAAGCTTTATTGGCTAAACAGGCATGGCGAATAGTGTCCAATCCAAATTTATTGTTGTCTAAAGTCCTGTCAGGCAAATATTGTCAGCATCATCCCTTCTTGCAAGTCCCTCAAAACAGTCAATCTACATGGGGATGGCGGAGTATTTTATGGGGCCGAGACCTTTTAAACACAGGGGTTCAATGGGTTGTGGGTAATGGTAAAAATATCTCTCCTTTTGAGGATCAATGGATACCGTTGATGTCTAATCCTTTACGAGGGAGGAACATGAATAGGATGTTGCCTTCTATGAAGGTAGCACATTTTATTGACCATGAACACAGATGTTGGCGAGATAACTTGATTAGATTATTTTTTCCTGATGAATGTAGTAGACATATTCTATCAACACATCTTGCCAGAGGGCAGTGA
>ZIJUAN20402
ATGTCACTACTCAAATCGAGTGGCATCTTCATTGCTACACTTAACAGCGTCAGCGTAGCGGCATTGATAGTGAAGAATTTGCACAGAAACCAAAGTTTTTGTTTGGAAACGCAGAGAGAGCATCGGCAACAATTGCTAAGAAGCAAATTAGAGATGCTAACATACATCCGATCCATGTCATTGGGGATTTGGGCACAATGTTCAAAGCAACAGTGGTTGCAATTAGGTGATCGCGACACCAAATTTTTTCATAAAATGGCATCGTGGAGAAGGATTCGGAATCATATTACCTGTGTGCGGGATGTGGATGGTAATGTTCTTACTGAACCAAAGGCTATTCAAGCAGCTTTTGTGGATCATTTCAGGAAATTATTTTCACCATCTGGAAGCTTAGCTGAGGACTCATCGGATACAGGCATGCGAACAGATGGACACTACAACCATGTCGAGGCTTATCACGGATGGAGCATGGGAATCGGCTCAGACAAGCTGGTATAG
>ZIJUAN20403
ATGTGGATCACACAGGGCAGCTCATATATCAAATGCAGCAAGAGTGAATCCTCTTCCTTGTACGACAGCAGCAGAAGCAATGGCCTGTCTGGGATTTCAAGGTTAATTATTCAAACTGATTGCCAAGTCTTGGTTCACATCCTTCAGAGTAAAGGCACAATATTAGATTGGCAGATTATGTCTATTGTTAATGATATTATTAACTCTTATAAGGATTTTGATTATGTAGGTATTAGTAAAGTTGATCCGAATGTAATTACACCAGCACATAAACTGGCAACCGATGTAATTAATGTCATCATATAA
>ZIJUAN20404
ATGGAAGGGTACGCCCTTTTTGACGAATCTGTACAGGGAAGTCAAGCCATTGTTTTGATGGCCATTGACAGGTTGACCAACAAAAAAATGGCATTGAAGAAGATCTTTTTGCCTGATGATGAGATACCTTGCAGTGCTATCCGTGAAGCTTCATTGCTGTTTGATTTACGTCACCAAAATATCGTGAGGTTGGAGCGTGTTTTCGTCGAAGAAGGGTTTTTGTATATGGTTTTGGAGCACGTTGCTATGGATTTGAGGGTGCACATGTCTTGGCATGATGAAAAATATCCAGCTGTTATCAAAAAATTTCTGAAGCAGATTCTTTGTGGGATATCTTACTGCCACTCCAACGGAGTTCTGCACCGCGATCTGAAGCCCGATAATCTCCTAATTGATACACGTTCAAATACGCTGAAGATTGCGGATTTCGGACATGCTAGGGGATTTGTTTCCCCTGACCTGATGCTTACTCCTAAGCTGGTAACCCTTGGTTACCGAGCACCAGAAATTTTAATGAGTTCCAAGCATTACTCTGCTGCTGTTGATATGTGGTCTGTGGGATGTATATTTGCTGAAATGGTAATGAAGGAGCCTTTGTTCAATGGCCTGTCTGAAATTGATGTTCTGCAAGAAATTTTCAGTTTGTTGGGAACTCCCAATGAGGATAGCTGGCCAGGAGTAACTTCACTACCTGGTTTTCCTCATGACATGATCCAGTCACCTCCTATGGATCTTGGTGCTGTTTTGAAAGACCTTGAACCCGCTGGACTTGATCTGCTTTCGGGACTTCTATCCTTGGACCCGGAGAGGAGGACTACAGCAGAAGCTGCCCTAGGGCACGAGTTCTTGAGTACAACTACGGTTGATTTGGTGGATGCTTTTGGTGCACTCAACTTTGCACTTGGATAG
>ZIJUAN20405
TCCATATTTCCAAACTTGTCTCCAAATTTCACGGATGGGTCCGTTGGAAACACAATTGCATTTGCTTCACAATTGCATCTTTTGGTGAATGCGCTGGATATGTCTTTTGAGGCTCAATTTATGGAAGATTTTGTGTCAGTTGAAAACTCAGGATCTGATAATTTGAAGTCTTCAGCAGTCATACCTCCGCCAACTGTTCTTGATCGTGTGCTTAAAGATCTCTTTCATGAGGGAGTGCAGCTCCTTGATTTCACTGAGGGTGAGCATAAGAATTCTCGAGCTATTAAAGGCGCACCACTTGACTCACTTTTTGCGCAGTTTTGCTTACACTCACTTTGGTTTGGCAACTGCAACATACGTGCTATTGCTGTGCTCTGGATAGAATTTGTTAGAGAAGTTCGTTGGTGTTGGGAAGAGTCACAACCTTTACCTCGGATGCCAACCACTGGTGTGATTGACTTGTCAACTTGTTTGGTCAACCAGAAACTACACATGCTTGCAATATGCATTGAGAAGAATCGTCAACTAACTCAAAAGTTTGAAGATGGTGAAAACGAAGATCATGTTTCTGCTCAAGTTGAGGAAGCTGGTCAGGTCAATGGAGACTTATCTCATACGAGAATGCCTAGTGAGGATTTTGTTGGGAAACGAGACAGTGGCTCAATGTCAGATGATTCATGTCATCCTGAAACTTCTGTATCGAGGATTAATTCTGAGGCCCAGGATGTTGTGACATCTTCTGATTTAAGGCCTTCAGATTGTATCAGGAAGGGATCAGCTGGTGTTGTGGGTATGATGCTTCTAAAATCAGACCAGAACTTGCATGTTCCATTTACGCAGGATGCACCACTTATG
>ZIJUAN20406
TCGATTCATCAACTTGTATCGAGCATGACAGGCGAAAGCGAGCACGTCGAAGTGAATCTTACTAAAAATCCATTCTTGTTTTCGGGTACCAAGGTGGCTGATGGGTTTGGCCGAATGCTTGTGACATCGGTTGGCATGAGCACGACATGGGGTGAGATGATGAGCACAATCAGCCGCGACACCAACGAGCAAACTCCCTTACAAGCCCGGCTCAACAAACTAACCTCGGCCATAGGCAAGGTTGGTTTGGTTGTTGCTTTCCTAGTTCTAGTGGTGTTGTTGGTTCGGTATTTCACAGGCAATACAAAAGATGCAAATGGAAATACAGAGTTCAATGGAAGCAAGACAAAAGTTGATGACATTATCAATTCTGTTGTGGGGATTGTAGCTGCTGCAGTAACTATTGTTGTTGTTGCAATTCCTGAAGGCTTGCCATTGGCTGTCACACTTACTTTGGCTTATTCGATGAAGAGAATGATGGCTGATCAGGCAATGGTGAGAAAGCTCTCTGCATGTGAAACAATGGGTTCTGCCACCGTCATTTGTACTGACAAAACGGGAACCCTCACACTCAACCAAATGAAGGTAACAAAGTTCTGGCTCGGCCAAGAATCGATGGAGGAAAGAAATTCAACTTCAATTTCAGACAATGTTCTTGAATTGCTCCACCAAGGTGTCGGTTTGAATACAACAGGCACTGTTTACAAGTCCACTTCAGGACCCGAATTTGAGTTCTCTGGCAGCCCCACTGAAAAAGCAATTCTTTTTTGGGCTGTCATGGAACTAAACATGGATATGGAGAAACTGAAGCAGAGCTGTTCAATCCTCCATGTTGAAGCCTTCAATTCAACAAAGAAAAGAAGCGGCGTTTCAATGAGGAAGAAGGATGACAGTACGATCAATGTGCATTGGAAAGGGGCTGCAGAGATGGTGCTCGCAATGTGTTCCCATTACTATGATGTCTCTGGAGAAATCAAGGTCTTGGATGATGTTGAAAGGAAGAAATTTGATCAAATGATTCAAGGTATGGCCACGAGCAGCCTTCGATGCATTGCTTTTGCTCATAAACAAGTTCAAGAAGAAGAGAATGAAGGCGAAAAAGTGAACAAAAATTTGAAAGACAGCAATTTGACCCTTTTGGGATTGGTAGGTATAAAGGATCCATGTCGGCCTGGTGTGCAGAAAGCCGTGGAAGCTTGTCAGTATGCTGGAGTGAACATCAAAATGATCACTGGCGACAATGTTTTCACAGCTAGAGCTATAGCCACTGAATGCGGGATACTTAGGCCTAATCAGGATATTAGTGGAGCAGTGGTAGAAGGTGAGGAATTTCGCAACTACACTCCAGAGGAGCGATTGGAGAAAGTTGATAAAATCTGTGCGATGGCCAGATCTTCCCCATTCGATAAGCTTCTCATGGTGCAATGCTTGAAGCAGAAAGGCCATGTTGTGGCAGTTACTGGTGATGGCACGAATGATGCACCAGCATTGAAGGAAGCAGATATAGGTCTATCTATGGGGATTCAAGGAACAGAAGTGGCGAAAGAGAGTTCAGATATTGTCATTTTAGATGATAACTTTGGTTCTGTAGTCACAGTATTAAAGTGGGGAAGATGTGTTTACAACAACATTCAAAAATTCATCCAATTCCAGCTCACTGTGAATGTTGCTGCCCTTTTCATCAACTTTGTCGCAGCAGTTTCGGCCGGTGAAGTCCCACTTACAGCTGTCCAGTTATTGTGGGTGAACTTGATCATGGACACGTTAGGTGCTTTGGCTCTGGCCACAGAAAAGCCCTCCAAAGAACTCATGCATAAACCACCCGTGGGTCGAACTAAACCACTCATCACCAACATTATGTGGAGGAACCTGCTAGCTCAAGCATTCTACCAGATAGCCGTGCTACTGACCTTACAATTCGGAGGCAAATCAATCTTTGGGGTGAATACAAATGTCAACAACACGCTAATCTTCAATACTTTTGTGCTTTGCCAAGTTTTCAACGAATTCAATGCAAGGAAGCTTGAGAAGAAGAATGTCTTCAAGGAAATACATAGGAGCAAGTTGTTTTTGGCGATCATTGGGATTACCATTGTTCTTCAAGTGGTGATGGTGGAATTCCTGAAGAAATTTGCAAGTACAGAGAGGTTGAATTGGTGGCAGTGGGTAGTATGTATCGGATTTGCTGCAGTATCTTGGCCGATTGGTTGGCTTGTGAAGTGGATACCTGTTCCAGAGAAACCATTTTTCAGCTACCTCAAATGGAGAAATACAAAATACTTGTAA
>ZIJUAN20407
AACTATTCATATTTACAAGTATTTTGTATTTCTCCATTTGAGGTAGCTGAAAAATGGTTTCTCTGGAACAGGTATCCACTTCACAAGCCAACCAATCGGCCAAGATACTGCAGCAAATCCGATACATACTACCCACTGCCACCAATTCAACCTCTCTGTACTTGCAAATTTCTTCAGGAATTCCACCATCACCACTTGAAGAACAATGGTAATCCCAATGATCGCCAAAAACAACTTGCTCCTATGTATTTCCTTGAAGACATTCTTCTTCTCAAGCTTCCTTGCATTGAATTCGTTGAAAACTTGGCAAAGCACAAAAGTATTGAAGATTAG
>ZIJUAN20408
ATGACTAAGAAGCTTGGAAAAAATTTTGGCCAAAGAAAGTTGAGGGGTAAGTACGCACGCATGAAGGCAAACTACAAAGAGTTTGTTGCTCTAAAAAACCACATGAGATTGGGCTGGAATCCAATAACACAAACAGTGACTGCCCCAGATGATGTTTGGAAAAATTATGTTCAGGCACACCCAAATGCCAAACAATTCCAAAATAAAGGCCTTGAACATTATGACCTAATGTCAGAAATCTTTGCCAAAACATTTTCCATTGGAACATTTGCCCGTTCTTCTTGTCAGGGTGCACCTACATCTGATAACGAGCGAGAAATGGATGAACTGTTTCATGCATATACCTCCAGGAAAGGTGTAGTAGATGAATCTTGCACTTCTAAAAGTAAGCGTAAGTCTAGTGGCCAAGGGCAATCAAGCAAGAACCCGAGAATGGATGATGCACTTCAATCATGGCAACGTTCAAGTGACGCACGTGAAAGGTTTTACCTTCGAACTGAGACAAATGCTGGGCAACTAATGCGTACTCAGTTTCAGCCTGCATGGACATACTCAAATCAATGGCCTTGGATTCGAGCTTGTACTTGA
>ZIJUAN20409
ATGACTAAGAAGCTTGGAAAAAATTTTGGCCAAAGAAAGTTGAGGGGTAAGTACGCACGCATGAAGGCAAACTACAAAGAGTTTGTTGCTCTAAAAAACCACATGAGATTGGGCTGGAATCCAATAACACAAACAGTGACTGCCCCAGATGATGTTTGGAAAAATTATGTTCAGGTATTTGTTTTGTTGCATACATTGACGACAACCACGTGTATAGAGAATTTTTTGTCTAATTATTATTTTATGTTTACAACTTGTAGGCACACCCAAATGCCAAACAATTCCAAAATAAAGGCCTTGAACATTATGACCTAA
>ZIJUAN20410
ATGGTTGATCGAGACAAGCAGTGGGACTTTCACCTTAGAACCTTATCTGCTAGTGCCAGAGATTCAAATTTCGCCGATCCTGTTTCCGATCCGTCTCTTTTGAATTCGGTGAAGAAGCTTCATGAATTGTGTAAAGCTGAGAAATCTGAAGATTTGATAGCTAGGGTTTATCCGCAACTTAACAAGATTTTTCAACGCTCAGTGGCTTCGATTTCTCAATCTCGAACCTCTAGTGGTCTTCTTTTACTGGAAATTCTTCAGTTTTTTATTGATTTTGGAGAGGTGGTTCTACATGATGCTGATCCTAGTATGAGGACCTTCTTTCGTTCATGTTTGAGCCGTGAATTTTCAGATCCTGTTGTTGCAGAAGCAACACTGGATTTTCTGAATCTTAACAAGAGAAAACTTTTAACGAATTTCCCGGCATTACTCCCTCAGTTTTTCCCATTAATGCTAAAGCTCATTGCGTGGAATGGAGAGAAATTAGAAAAATCCTTTCTAAGTGTGTTTCCCGCATTGATGTCTCTTGGGTCATTTCTTCCACTATTCCCATCTCTCGTTGACTTACCAATATTGGTAGTGGCATTGGAAAAGGTGGAGCGGAGCTCAGGATCACTGATTGGCAACAGCATAGCTTCACTCCAGAAGAGTACGGCTCCTGAGATGCTGCTTGCACTCATGGACGAAGCATATACTGGATCAACCATAGGGGATGGAGGGGCAGACTCTGAATCTGACGATAGCAATACAATGGCTGTAGCTGATCCTCTGTTTCTTGAGCTCCTTAAGGATGAGAATGATGGCCTTGCTGAGCGCCATTGGACTTCTTCTGGGATGGCTGCAGCAATGCAGTCCACAATAAGTGCCCCCCAATCTGATAGGCTGAAGCATGCACTCAAGATGACACCTAGACTCCTTGATGTGTATTTTGCTATAGCAGTGCGTGATGTCAATGATTCTTTAATATGTGCATTGGTTCCCCTACTTATGGCGAGAACTTCCACTCTATTTCCAGACAAAATTTTCTCTTACGAGGTTCAAAAGAGGCTCTTAGAATTCATGCTTGCTGCATTCCATCGATCTCCTGATTTTGTTGCACTTCTGAAGAAGCCTATAATTGACAGACTTGGAGAAGCTTATGACAGTCCTGCAAAGACAGAGTTGGCCTTACAATTGTGTTGGGCCATTGGGGAGCATGGAGGGGGTGGTGAATCTCACAAAGATGCAGCTCGGGAACTTTTCGAGAGTTTGGAACTACTTCTGTATGAAAACCTTTCATCCAGTCGTCTTGGTCTAAGGGAGTCAGCTCTTAGCTCTGGTAGTATGACATTCAGAAAATCATCACAGTCAAGACTGCTGTGTTTTGTTGTGACAGCCATAGCAAAGCTTGCCACACATCACCGCGAATTACTTCCAAGGGCTCGGGTATCCTTAGCCAAGGTGGCGCGTTCTCGAATCTCAGATGTGAGGGTCTGGAGGCGTGCTCGTGATTATTTGGGCTTAATGAATGAACCTGCTATATGTTTGTCGGTCTTGGGTCCTTCAAGACCTTCATACGTATGTAAGCAGAGCCCAGGCACGGTCAATTGGAATGAAGGCGCTTCAAAAATGACTGCTGATATTCCATTTTACATTCTAGGTGAACATCAAGGCAATGTTATGGCATGGGCACCCAATCTTTCTGCATTCAAAATTTCCTAA
>ZIJUAN20411
GTTTCTTCATTCTATTGGGGTTTGGTGGGGGAGTGTGGTAGGGTGTTTCCTTGGAAGAGTGTTTGGGTCCCGGGTGTCCTGTCTAAGGTGGTTTTCTTTATGTGGACAGTTGCTTTGGGGTGGAATCTCACATTGGATAATTTGATAAGGCGTGAGCATGTGTTAGTGAATCGATGTTGTATGTGTTGTGCTGATGAGTGGATTATTTGTTCCTACATTGTCCAGTGGCCTCGCGGCTGTGGGGTTTTATTTACTCACTCTTTGGGGTTGTTTGGGTTCAACCAAAAGGGGTGTTGGATATGCTTTGGGCTTGGTGGGGTGCTTGAATTGGACATCAACGTC
>ZIJUAN20412
ATGGCCGGCCGAGGCAAAACCCTAGGATCTGGAGCCGCCAAGAAGGCCACATCGAGGAGCAGCAAGGCCGGTCTGCAATTCCCGGTCGGCCGTATCGCCAGGTTCTTGAAAGCCGGCAAGTACGCCGAGCGAGTCGGCGCCGGAGCTCCGGTATACCTCGCCGCCGTCCTCGAATACCTCGCCGCTGAGGTGCTTGAATTGGCTGGAAATGCTGCGAGGGACAACAAGAAGACTCGGATTGTGCCTCGGCACATCCAGCTTGCTGTGAGGAATGACGAAGAACTCAGTAAGCTTCTTGGAGATGTGACCATTGCGAATGGTGGTGTTATGCCAAACATTCACAACCTTTTGCTTCCGAAGAAGACTGGTGGGTCGTCGAAGCCCTCTGCTGATGATGACAGTTGA
>ZIJUAN20413
ATGGCTGTTACTGGTTCTTTGCAAGTGTCCCATGAATTGGAAATATGCAAGAACCTTGAGTGCAATAAACTGAGTGTGATGCGAAGTAAAAAATTAAATTTATTGAAAGCCAATTTTTCATCAGTTGCTTTGCGACAGGATCCAAGGAGAATACATCTTTCAGGCAGTCTACGCAAGCCAATATGTTCGATCCAATTTAAACATAATATGTTTAAGTGCTATTCTTTGCTGAATCCAGGCAAAGTCTCTGAAATTTCTTGTATGAAGAATGCTGCTATTGCATTCACAAGATCATATAATGCTTTCCAAGGTAGTCCTATTGTACTTAAGTTGGTTTCAGCAGTAGGTATTATTGTTGTTGCTATATGGGGTCTTGGGCCACTCATGCGTCAAGGCAGAAGCGTATTCTTCCATAAGAATGATAGTAGTTGGAAAAAGAGTGGCACGTATTATGTTATGACCTCTTATCTTCAACCTTTGTTGCTGTGGACCGGAGCAACACTGATCTGCAGAGTGTTGGATCCCATGGTCCTACCTTCAGAAGCTAGCGAAATTGTTAAGCAACGGCTCTTGAATTTTATAAGATCATTGTCAACTGTGCTGGCTCTTGCTTATTGTTTATCAAGCGTAATCCAGCAAGCACAAAAATTCTTCATGGAGACAAATGACACCACTGATCCAAGAAATATGGGCTTTCAATTTGCTGGCAAAGCTGTATACACTGCAGTATGGGTTGCTGCTGTTTCATTGTTCATGGAGTTGCTAGGATTTTCTACCCAGAAATGGCTCACTGCTGGAGGTCTTGGGACTGTATTGCTGACACTTGCTGGTCGTGAGATATTCACAAATTTCCTCTCTAGTGCAATGATTCATGCAACCCGGCCTTTTGTTGTGAATGAATGGATTCAAACAAAGATTGAAGGCTATGAAGTTTCTGGCACTGTTGAGCATGTGGGGTGGTGGTCACCAACAATTGTAAGAGGTGAAGATCGTGAAGCAGTTCACATTCCAAACCACAAGTTTACTGTTAATGTTGTGAGAAATCTCACTCAAAAAACTCATTGGCGTATTAAAACCCATCTGGCCGTTAGTCACTTGGATGTCAACAAGATTAATAACATTGTTGCAGATATGCGCAAAGTGTTGGCAAAGAATCCTCATGTAGAACACAAGAAGTTGCATAGAAGAGTATTTCTGGACAATATTAATCCTGAAAATCAGGCCCTTTTGATCTTGATCTCTTGCTTCGTGAAGACCTCACATTTTGAAGAATACCTGTGTGTCAAGGAAGCTATACTGCTGGATCTTCTGAGAGTCATCAGCCATCACCGTGCTCGACTTGCCACTCCCATTCGTACAATTCAGAAAATATATAGTGACCCTGATTTGGAAAACATACCATTTTCGGATTCAATCTTCACTCGTGGTGGAGCAGCAGCTTCTAACCGTCCTTTGCTACTGATTGAACCCCATTACAAAATCAATGGAGAAGACAGAACAAAAACCCAAACTCGGTCAATGCGCGCAAATGGAGAGCAGCAAGACACCAAGCCAGCAGTGCGGCCCACATCCGATGGCAAGACAGATGCTAAAGGTGGAGGAGCTACACTATTGTCTGACTCTAAAGCCAAAGAGACTCATCCATCTTCTGACTCTAGGGCGAGGGAGGTGCAAACATCTGGTATGAAGGCTGGAGAAATGCAAAATTCTGACACCAAAGGCGACAATACCGCAGTGGCATCTACATCTACATCTACATCTACATCTACACCTGATCGTAAGGTAGGTGATAAAGTGATGGCAAAATCAACATCAACATCTGCCTCTAAGACTGATTCCAAGTTTGCAGAAGTGTCAAGTTCCAACTCGAAAGCTGTAGGCTCAACTTCCACCCAGAACATCTCTAATAATAAGCAGCCTAAGAAGACAGGTTTGGGAAACACTCGACAGAGCAGTGCAGCTTCTTTGTCGCATACTGGTGGTCAGAAACTAGGCGATTATCCATCCAGCTCGCAATCATCAAAACAAGAAAGTGAGAGACTAACGCAAGCCCCACCAATATCAAGACCTCCATTGGAAGAGAACATAGTTCTTGGTGTTGCTTTGGAGGGCTCAAAGAGAACCCTTCCTATTGAAGAAGGGATGGCTCCGTCTCCATCTCCATCTCCATCTTCCTCTCCCTCTCCCTCTCCCTCTCCCTCTCCCTCT
>ZIJUAN20414
ATGGATGAAGAATACGATGTTGTAGTGCTTGGGACAGGTCTCAAGGAATGCATTCTCAGTGGTCTCCTCTCTGTTGATGGACACAAAGTTCTGCATATGGATAGAAATGATTACTATGGAGGAGAGTCCACCTCACTAAATCTCAACCAGCTCTGGAAGCGATTCAGGGGCAGTGACACACCTCCAGAACATTTGGGCTCAAGCAGAGATTACAACGTCGATATGATCCCCAAGTTCATGATGGCTAATGGTGGCCTTGTTCGTGTTCTCATCCACACCGACGTCACGAAATATCTGAATTTTAAAGCTGTAGATGGCAGTTTTGTGTACAACAAAGGGAAGATTCACAAAGTACCAGCTACTGATGTGGAAGCACTTAAATCCCCACTGATGGGATTGTTTGAGAAGCGGCGTGCTCGAAAGTTCTTCATTTATGTGCAAGACTATGAAGAGAATGATCCAAAATCCCATGAAGGACTCGACCTGAACAAAGTTACTGCAAAAGATATCATTTCGAAGTATGGGCTAGATGACAATACAGTTGACTTTATTGGGCATGCATTGGCACTCCATAAAGATGATAGTTACTTAGACCAGCCTGCTATGGATTTTGTGAAGAGAGTTAAGCTCTATGCAGAGTCTTTAGCTCGCTTTCAGGGAGGATCTCCTTATATTTATCCACTATATGGACTGGGAGAACTACCTCAGGCATTTGCTCGTTTGAGCGCTGTCTATGGTGGGACTTACATGCTCAACAAACCAGAATGCAAGGTAGAATTTGATGAAGATGGAAAGGCCTTTGGAGTGACTTCGGAAGGAGAGACTGCAAAATGCAAAAAAGTAGTTTGTGATCCTTCATATTTGCCTAACAAGGTAAAGAAGGTTGGGAAAGTAGCTCGTGCTATATGTATAATGAGTCATCCTATTCAAAGCACCCATGATGCTCACTCGGTCCAGGTTATTCTGCCTCAGAAACAAGTTGGGAGAAAATCAGATATGTACCTGTTCTGCTGCTCATATTCTCACAATGTAGCTCCAAAAGGTAAATTCATTGCTTTTGTTACAACGGAAGCAGAGACTGATAATCCTGAAGTGGAACTGAAGCCTGGCATAGAGCTTCTTGGTCCTGTAGACGAAATATTTTTTGATACTTATGACAGATACGAACCCACTAACCAGCATGCTGTTGACAACTGTTTCATATCCACTAGTTATGATGCAACGACTCACTTTGAGTCAACAGTACAAGATGTGATCGCCATGTACAGCCAGATAACTGGAAAGACTCTTGATCTGACTGTGGATCTGAGTGCCGCCAGTGCTGCTGCTGAATGA
>ZIJUAN20415
ATGCTGCTGTTTTGGACTTTGCATGAACAGACTGCAAATGATAGCAAATGTCATATCTGGTCATATCACAGTCAAGTTTATCAGTTTTCCTACCATCTTCTGCATTTTCCTGGATCATCAAACACCTTGCCTTCATCTCTATCAAGTTTTACGTTGGGATCCATAGGAGTATCAGTTGATCTAATCGCCATCATACTTTTTCCTCAAAGAAGATCAATTGCATATTTCCGATGTGATGGTGAAATTCCAACATTTGACCTTGCTACCTCAATTCCCAATAAATACCTCATTCAGCCTAAATCTTTCGTATGA
>ZIJUAN20416
GGAAATGTTAACTTAGCCGACATACCGATTGTTAGTGATTTCCCCGACGTCTTTCCGGATGAATTGCCTGGCCACTTGACCGATAGAGAAATAGAGTTTACGGTCGATATTATATCGGGAACGCAGCCGATCTCCAAACCACCTTATAGAATGGCCCCCGCTGAACTTAGAGAATTGAAACTGCAATTGCAAGAGTTGTTAGATAAGGGATTTATCAGGCCGAGCACTTCACCATGGGGAGCACCTGTTCTATTTGTTAAAAAGAAAGATGGCACACTCCGTTTGTGTATCGACTATAGAGAACTTAATAAGGTCACCATTAAGAACAAGTACCCGTTACCTAGAATTGATGATTTGCTTGATCAGTTACAAGGAGCACGAGTCTTTTCTAAGATCGACCTTCGGTCTGGT
>ZIJUAN20417
ATGTGCTGTTCCTTCTCAGTCTCTCTTCCACTGCTTCTTCTGTTACTCACCTCATCACTCTCTTCCCTCCCTTCTGTCTCCACCAAAACCAATGAACATCAAAACAAACACCAACCCAACAACAAGAATCTCCCACAACCAAACACCACCATTATTCATAGCAATCCATCTTCTGAACTTGAAACCCTGTTCAAGATCATGGACACCATGTCCTCTGATCAAACCTGGAAAGTCTCTCACCCAAACCCTTGTAATCCAGGCCAATCCTGGCCTGGGTTAGAGTGCAAACCTGGAATGGACAACCACTTCCATGTCACTAGGCTTGACTTTGGCCAACCACCTAACCCAACTTGCAAGTCCACAGCCACATTCCCTTCCCTAATCTTTGACCTTCCTTTCCTTGAATCTGTGTTTTTCTTCCACTGCTTCACTCACACAAAAACCACCCTTTCTTTTTCACAAACCACTTCTTCTTCATTGCAACAGCTCAGTCTAAGATCAAATCCAGCACTCATTGGGTCAATCCCACGTCAAATCTCTTCTCTTAAATCACTTCAAATCCTCACATTGTCCCAAAACCGCCTCGCCGGTCCGATTCCTGCTGAGGTTTTCAGTTTGAGTTCCTTGGTTCACCTTGATCTGAGCTACAATTTGCTCACAGGGACTATACCATTCCAAGTGGGCAATCTCAGAAACCTCGCAGGCCTTGATTTGAGCTATAATGAACTTACAGGAACAATCCCAAGCACAATTGGCCAACTGGGTATGCTTCAAAAGCTTGATTTAAGCTCAAACTCAGTAGTTGGTACCATTCCAGACACCATTGGGACGCTTAAAAGTCTGGTTTTCATGGCTTTGAGCAACAACAGATTGAAGGGCAAATTCCCGAAAGGACTGGCAGAGTTGCAGAGCTTGCAGTACTTCATAATGGATGACAATCCAATGTTTGTGACACTGCCAAGGGAGTTTGGCTTTCTACAGAAACTGCAAGAGCTCAGGCTTGCCAATTCTGGGTATTCAGGAACAATCCCAGAGACATTTTCTCAACTCAGGAATTTAAGCACTTTGTCATTGCAAAACAACCGACTAACCGGTGAAATACCGGTTAGTTTTGGAAACCTTTTGCATATATATCACTTGAATTTGAGTAGAAACTTGTTGGGTGGTGTTGTTCCTTTCAATTCAAGTTTCTTGAAGAGACTTGGTGCAAACTTGGACCTGAGTAGCAATCCAGGGCTGTGTTTGAATCCATCTGAAGCATACAGTGTCAAGATTGGAGTTGGTGTTTGTGGAAAGAACAACACTAGTAGTTCTCTGATCCATCCATTGAAGAAATCTGAAGCACCATGTGGGTTTGGGTTTGGGTTTGGCTTCTCTAGATCATCATTCCTTCTTTTTGGTGCTTTTGCTTTTAGTCTCTCAGTTATGAATTAA
>ZIJUAN20418
ATGAACAATTCTTCTGCAGGACCCTCTTCAAAAGTACGAGTTGGATCATCCCAGCCATCGGAAGCTACATTTAAGCGCAAGCGAGGAGTTTTCCAGAAAGATTTGCATCACATGATGTATGGTTTTGGAGATGATATCAATCCGCTTCCAGAAACCGTGGTGCTGGTGGAGGACATTGTTGTGGAGTATGTAACTGATATGGTGCATAAAGCTGAAGATGTTGCGTCAAAAAGGGGAAAGCTTCTGACCGAGGATTTTTTGTTCTTAATTCGGAAGGACCTGCCAAAGCTTAACCGCTGTACAGAACTGTTGTCTATGAATGAGGAGCTGAAACAAGCAAGGAAGGCTTTTGAGGTTGATGAAGAGAAGCTGGCTACAATTGAGTGA
>ZIJUAN20419
CAAATTGGTGTTATCGGTTGGGGTTCACAGGGCCCTGCTCAAGCTCAGAATCTGAGGGATTCTCTTGCAGAAGCAAAATCAGACATTGTGGTCAAGATTGGCCTCAGGAAGGGTTCTCGTTCCTTTGCTGAGGCACGAGCTGCTGGTTTTAGTGAAGAGAATGGAACCCTTGGTGACATATGGGAGACAATATCTGGCAGTGATTTGGTGCTGCTCTTGATTTCTGATGCAGCACAGGCTGATAATTATGAGAAAATATTCTCCCACATGAAGCCAAACAGCATACTTGGGCTGTCCCATGGGTTTCTTCTTGGCCATTTGCAGTCAATGGGTCTTGATTTCCCCAAGAACATGAGTGTGATAGCTGTATGTCCCAAGGGAATGGGTCCGTCTGTGAGGAGACTCTATGTTCAAGGAAAGGAGATAAATGGTGCTGGAATGAATTCTAGTTTTGGTGTACACCAGGATGTTGATGGCAGGGCCACTGATGTTGCCCTTGGATGGTCAGTTGCCATTGGTTCTACTTTCACATTTGCCACTACACTGGAACAGGAATGCAAGAGTGGCATATTTGGCAAGCAAGGCATTTTACTTGGTGCTGTGTGTGGAATTGTTGGGACCCTGTTCAGAAGGTATATTGAAAATGGAATGAGTGAAGATTTGGCTTACAAGAATACTGTTGAGTGTATAACAGGGAATATTTCGAAGACAATATCAACTCAGGGCATGTTGGCTGTGTATAATTCATTGTCTGAAGATGGCAAAAGGAAGTTTGAGGCTGCATATAGTGCCTCTTACAATCCCTGCATAGGTATACTATACGAGTGCTATGAGACTGAAGCCAGCTGTAGCAAGATCCAGAGAGTTATCTTGGCTGGGCATTGCTTTTATGAAAAGGCTGGGTTCCCAGCATTCCCAATGGACAAAATTGATCAGACGAGGATATGGAAAGTTGGTGAATGGGTTCGAGCAACACGTCCAGCGGGTGACCTAGGCCCATTATGTCCGTTTACAGCTGGTGTCTACATGGCATTAATGATGACCCAGATTGAGGTTCTACGGAAGAAAGAACACTCCTACTCTGAGATCATCAACGAAAGTGTAATTGAGGCTGTGGATTCTTTGAATCCATTCATGCATGCCCGTGGAGTCTCGTTCATGGTTGATAGCTGTTCAACTACAGCTCGGCTAGGATTAAGGAAGTGGGCCCCGTGTTTTGACTACATTCTGACCCAGCAAGCCTTGGTGGCAGTAGATAACGGTGCTCCCATCAACCAGGACCTCATCAGCAACTTCTTGTCAGATCCCGTGCATGGGGCGATGGCTCAACTGAGGCCTACTGTGGACATCTCTGTGCCTCATGCTGACTTTGTTCGGCCAGAGCTGTGCGGCAACTAG
>ZIJUAN20420
TCTTCAACAATGGCTTCAAAGCTTCTGAGAAACATTCGTCTTCTACTACCAAACCCTAACCCTAATTTTCCGCTCAAGCGCTTGACTGTCACAGCTTGTCAAGCCCTACATGCGAGACCTTACTCGGATGTTACCCAACCTGTTCAAATCGATCCATCAATCCCCAAAAAGCCTCCAATCGATGGTGTGACCACAGTTGGTAAGAAGACTGTGAATAGGGGTTCAAATTCATTGTCGTCGTCTCTGAACGAAGCTGAACTCGCTAAGTTTGCCGCCATTGCTGAAACATGGTGGGATGCTGAAGGTCCATTTAAGCCATTGCATGTGATGAATCCAACGAGATTGACTTTCATCCGCTCCACTCTTTGCCGACATTTCAGAAAAGATCCATATTGTGCTAGGCCTTTGGAAGGATTGAAAATCGTGGATGTTGGTTGTGGAGGGGGGATTTTATCAGAGCCTTTGGCTCGGATGGGAGCTACAGTGACGGCCATTGATGCTGTGGAGAAGAATATCAAAATTGCTCGCCTTCATGCGGATTTGGATCCATTAACTTCAGCTATCGAATATCGTTGCACAACTGCTGAAAAACTAGTTGAGGAGCACAGGGAGTTCGATGCTGTGATTGCTTTAGAGGTAATTGAGCATGTTGCGGATCCTTCTGAATTCTGCAAATCCCTGGCTGCGTTAACTGTTTCTGATGGAGCCACTCTGATATCAACAATTAATCGTTCAATGAGATCCTATGCAACTGCCATCATTGCA
>ZIJUAN20421
ATGCCCAACATGGAAACTGAAAGTTCAAATACGACGCGAGCTGAAGAAATCAAACTTCTTGCTAATGAAGCATTCAAAGCACATAAATATTCTCAAGCTATTGACCTGTATAGTCAAGCAATTGAACTAAATAGTCAAATCGCAGTATACTGGGCAAATCGTGCATTTGCTCATATTAATCTTGAGGAGTATGGTAGTGCGATACAGGATGCATCAAGAGCTATTGAAATTGATCCCAAATATTCAAAGGGTTATTACAGGCGAGGTGCCGCATATCTTTCAATGGGCAAGCTCAAGGAAGCACTAAAGGATTTTCAACAGCTCAAGAAAATCTGTCCAAATGATCCTGATGCTGCTAAGAAATTGAAGGAATGTGAGAAAGCCGTAATGAAGCTCAAATTTGAAGAAGCAATTGCTGCACCCGAGTCTGAAAGGCGTTCAATAGCTGATTCTATCGATTTTAATTCAATAGGGACAGGCCCAGGCTCATCATATTTCCCCCCCCGAGTGGCTGCTGTAGCAGTAGCAGTAGCAGTAGTAGTATTGGCTGTACTACTGGTGGTGGTGGAGCCAAAAGCAGCCGCAGTGGCGGCAGCAGGAGTGGCACTGGTACTGGTGGCCATTGGGACATGGTGGGCTGGCTACAGTGATATTGGTGACCTAGAGGTGGAGCCACAGTATTCTGGTGCAAGAATAGAGGGAGATGTTGTAACTTTAGATTTTGTGAAGAAAATGATGGGTGATTTCAAGAATCAGAAGTGTTTACACAAAAGATATGCCTTCCAGATTGTCTTACAAATAAGAGAAATGCTGGGGGCATTGCCATCTCTTGTTGACATAAATATTCCAGACGGCAAGCATTTCACTGTTTGTGGTGATGTACATGGTCAGTTTTATGATCTATTAAATATTTTTGAGCTCAATGGGCTTCCCTCAGAAGACAATCCATACCTGTTTAATGGCGACTTTGTAGATAGGGGATCCTTTTCTGTAGAGGTCATACTCACACTATTTGCATTCAAATGCATGTCCCCATCTGCTATATATCTCTCTCGAGGAAACCATGAGAGCAAGAGCATGAATAAGATATATGGTTTTGAGGGTGAGGTCAGGTCCAAGTTGAACGAGACATTTGTTGAACTCTTTGCTGAAGTGTTCTGTTGTTTACCGTTGGCTCATGTAATAAATGAGAAGGTTTTTGTAGTTCATGGTGGTCTTTTCAGTGTTGATGGGGTTAAGCTCTCTAATATCAAAGCAATTGATCGGTTTTGTGAGCCGCCGGAGGAAGGGTTGATGTGTGAATTGTTGTGGAGCGATCCACAACCACAGCCTGGAAGGGGTCCTAGCAAGCGGGGTGTTGGTCTTTCTTTTGGTGCAGATGTAACAAAAAGATTTTTACAGGAAAACAATCTGGATTTAGTTGTGCGATCTCACGAAGTGAAGGATGAAGGCTATGAGATTGAGCATGATGGTAAACTCATTACTGTGTTTTCTGCTCCAAACTATTGTGATCAGATGGGTAATAAGGGTGCTTTTATTCGTTTTGAAGCTCCAAATCTAAAGCCAAACATAGTTACTTTTTCAGCTGTGCTACATCCCAACGTCAAGCCAATGGCATATGCCAACAATTTCCTCCGAATGTTCTCTTAA
>ZIJUAN20422
ATGCCCAACATGGAAACTGAAAGTTCAAATACGACGCGAGCTGAAGAAATCAAACTTCTTGCTAATGAAGCATTCAAAGCACATAAATATTCTCAAGCTATTGACCTGTATAGTCAAGCAATTGAACTAAATAGTCAAATCGCAGTATACTGGGCAAATCGTGCATTTGCTCATATTAATCTTGAGGAGTATGGTAGTGCGATACAGGATGCATCAAGAGCTATTGAAATTGATCCCAAATATTCAAAGGGTTATTACAGGCGAGGTGCCGCATATCTTTCAATGGGCAAGCTCAAGGAAGCACTAAAGGATTTTCAACAGCTCAAGAAAATCTGTCCAAATGATCCTGATGCTGCTAAGAAATTGAAGGAATGTGAGAAAGCCGTAATGAAGCTCAAATTTGAAGAAGCAATTGCTGCACCCGAGTCTGAAAGGCGTTCAATAGCTGATTCTATCAATTTTAATTCAATAGAGGTGGAGCCACAGTATTCTGGTGCAAGAATAGAGGGAGATGTTGTAACTTTAGATTTTGTGAAGAAAATGATGGGTGATTTCAAGAATCAGAAGTGTTTACACAAAAGATATGCCTTCCAGATTGTCTTACAAATAAGAGAAATGCTGGGGGCATTGCCATCTCTTGTTGACATAAATATTCCAGACGGCAAGCATTTCACTGTTTGTGGTGATGTACATGGTCAGTTTTATGATCTATTAAATATTTTTGAGCTCAATGGGCTTCCCTCAGAAGACAATCCATACCTGTTTAATGGCGACTTTGTAGATAGGGGATCCTTTTCTGTAGAGGTCATACTCACACTATTTGCATTCAAATGCATGTCCCCATCTGCTATATATCTCTCTCGAGGAAACCATGAGAGCAAGAGCATGAATAAGATATATGGTTTTGAGGGTGAGGTCAGGTCCAAGTTGAACGAGACATTTGTTGAACTCTTTGCTGAAGTGTTCTGTTGTTTACCGTTGGCTCATGTAATAAATGAGAAGGTTTTTGTAGTTCATGGTGGTCTTTTCAGTGTTGATGGGGTTAAGCTCTCTAATATCAAAGCAATTGATCGGTTTTGTGAGCCGCCGGAGGAAGGGTTGATGTGTGAATTGTTGTGGAGCGATCCACAACCACAGCCTGGAAGGGGTCCTAGCAAGCGGGGTGTTGGTCTTTCTTTTGGTGCAGATGTAACAAAAAGATTTTTACAGGAAAACAATCTGGATTTAGTTGTGCGATCTCACGAAGTGAAGGATGAAGGCTATGAGATTGAGCATGATGGTAAACTCATTACTGTGTTTTCTGCTCCAAACTATTGTGATCAGATGGGTAATAAGGGTGCTTTTATTCGTTTTGAAGCTCCAAATCTAAAGCCAAACATAGTTACTTTTTCAGCTGTGCTACATCCCAACGTCAAGCCAATGGCATATGCCAACAATTTCCTCCGAATGTTCTCTTAA
>ZIJUAN20423
ATGAGGTCGAGACTCGGAGCTTCACTGTCGCCGCTATTCACTGGTAATTCATTCACTCCTCACCTCAATTTTTTGAAATCCAAACTCTCTTCTTCTTCTTCTTCTCTTTGGTCTTCCTTCACAGGTCTACAGCGGAGGCACATTTCCAAAGCCATTTCAGCGAAACCATGGCTCACTTTTCTCAACACTGATGGCCACTCTAACAGGCTTCAATTACAAGGAATCGAAAGCCTAAAGCGGTCATTATATAGTTTCGTTGATGATGATGATGACTTCTCAGAATTGGGCCCAGCTACAGCGCAGCGTGCCGCGAAACAGCTGAAACTGATGACAGAAAAGCGTGAGCTTTATGGGGTTAAAACTTCTCCATCTGTTCCCCGCAAACTTCAGAACCAGAATTATGATTCTAGATATGCTGTTAACACCAAGAATGCTTCTCACTTGCCAAATTCAAGCTCTATTACTATTGAGGACGTACCATCCATAGTCAAGCTTTCCCAGCTAATAGGAGCTATTTCAATATTTGGTGAGATCTCCAGAGCTTCCATGAGGACTCTACCTAATGGACTTCACTGTTGCGATGTTGAATTCCAGAGTGTAGAGTCAAGGAGGAGAGCAGTTTCAGCTGGTGGGATTACAGTGAAGAGCTTTCATCTTCCAATTCATCCTCCCCATCCCCTAGAGACTGTTACTATTAGAATTAAGAATATCAGTAATGAAACTGCTGATGCTGCAATACACTCAATATGCATGTCATTTGGTTCATTGGAGGGTTTGGCTAGGACAGAAGAGGATGCAGTAGATGCTTTATATAGCGTGAAAGACAACTTGGACTTGCAAAGCATACTTAAAAAGTTGAATGCTACATTCACAGGTGATAGAAGATGGTCAGCTTCTTTGCTTTCAAGAGATTGCACCCCTGCAGCGATGAGCAACAATGAGGATTCTAAACACAAGTTGGGGTTGCAGATCAGCAGTCATCTAAAGAAATTGAAAAGGAGCCTCTCAATGAAAAAGATTGACGTCGAAGATTTAGAAAGTCTGCATTTGGCCATATTGCACCTTGAGGAAACCCCTGATATCCATCTCATTGATTGA
>ZIJUAN20424
ATGGATCTTTATGCAACAAATCCTGGACCAATTGATGATTCTGTTTTGTATGATCAAGATAAGCATGTTTCATCTGCTGTTTGGGAGGGGCAGGAGCGTGGTGCACTTAGATGTCATGAACACACTTCAAAGCTGGATCAGTGGACCCTCACATCGAAACAGGTTGAGTTGGTAAAGAAGGCTGGATTTGACTACTTGAGGTTGATACCAGCAATTAGTTTAGACAACCCACTCATATCTGCGCTTGTTGAGAGGTGGAGAAGGGAAACTAATACTTTCCATTTCACTGTTGGGGAAATGACAGTAACTCTTGAAGATGCTGCGTATTTGCTTGGACTAGCGGTTGATGGTGAGCCTGTTATAGGCGTAACATATACCACCTGTGAAGTAGTATGTTTGAAGTATCTAGGGAAAGCACCGGACTCTGGGTACACAAGTGGAGGGATGGTGAAGCTTAGTTGGTTGAAAGAGACCTTTGCTCGGTGTCCTGAGGATGCACCAATTGAAGATATTGAGCGCTGTACGCGTGCTTACCTTCTTTACCTTGTTGGTAGCACAATATTTTCCACTACCACAGGAAATAAAGTTCCTGTCATGTACCTCCCATTGTTTGAGAATTTCGACCAAGCTGGGAAGTATGCCTGGGGTGCAGCTGCATTGTCATTTTTGTACAGAGCACTTGGCAATGCCTCCCTTAAATCTCAGAGCACCATTAGTGGCTGTTTAACACTACTACAGTGTTGGAGTTACTATCACCTGAATGTTGGTCGACCAAAGCTTAATCGTGATCCAATCCATGATTGTTTTCCATTTGTACTTAAATGGAAAGGGAAACAGAGTGGTCCAACATCAAACCGTGATGTAGCCTTTTATCGTAAAGCTTTGGATGCCTTAAAGCCATCTGATGTTGAGTGGTGTCCTTATGCTGATATTAATAATGTTATACCAGAAGAAACAAAGAATAATCTAATTCTTGGGAGGTCAAAGACTATGTTGATTTGTTTTGACAAAGCAGAAAGACACCTCCCTGATCGTTGCCTCAGGCAGTATGGCATGCAACAACCAATCCCAGAAGATGTGCCACGGTGGGAGAGGAAGAGCCGTGGAGTGGACGGGGGGATAGACTTGTCAGGAAAAATGGAATCAGAGCTTAATGAATGGTCTAATCGTCATCTTCATATTGTGGAAGGGGATGAAGATGTAGACGATAGTGATTACATGCAGTGGTACTTGAGAATTACTAGGAAGTTGGTGGGAAGACCTATACCTATCTCATCCGAGTTTCAGAGAATGAATGCTGCGTTGAGGGACATTGCACATTTAGCAGATACAATTTCTACAAATGGGATGGATGAGCAACAGTTACATTCAGTCACAAGAATCAGGTATATTGTGCATGAATGTTTGAGGGACCAGGTTGGAACTTCAACAATAGTGGTAGCCAACTCAGAAAATGAAATTGGGAAAAGGGTACGAGGAAAGGAGCGGGTAAGAAGGAAGGGTATGGGGAAACGTAAGCGTAGGGATGATTCAGAGCAATGTAATGTTGCTGTTGAGGATGCTCAGTCCCAGTTATGTCTCACAGCTGTTGAAATTATTGCTGTTGACGTTGATCACTCTCAGCTATGTCATGTAGATAGTGCAGTTGAGCATTCAAAGCTATGCCATCCCGCTACTGATGGTGATGATGCCCAACTATGTCATACAGCTAGTGTAGTTGATGACTCGCAGTTTTGTCATGTAACCAGTGAGGTTGATGACTCGCAGTTTTGTCAAGTAGCCAATGAGGTTGATCACAACCAACTTTCACATGCAACCAGGGAGTGTGATTCACAACCACCATCTCATGCAACTGTTGAGGTTGTTCCGCAGTCATCTCTTGAAACTAGCAAGGAAGTTGCTCAGCAGAATGAGTATAGTGTTCTAGTTTAG
>ZIJUAN20425
AACTTCCTACATGGACTTTATTACGTGGCTAACATTCATTGGCAAGAACAACATCAAAGCCTTCTCTCATTGGTCAGTTTGAGCATGACCACGTTGCAAAGCAAAGGGCACTCTTATTCTGGTCTTCGCCGTATAGACTCCGCTCGTCCACCCCCTGCCACGGCCAGTCTTTTTAGAGAGAGAGAGAGAGGGAGAGAGAGAGTTACAGGCGCCATTGTTGATCTCTTCATTCAGTTTTGGAGAGAGAGAGAGAGAGGTAGAAGAGGGAGAGACTGTAAGAGCGAGCGTTCGTCGAGTTCGAAACCATTGGCAAAAAAAAAAAAAAAATCTCTATTCGTTATAGATCTGATAACAAACCCTAGATTTAGAGGGAGATATCAAATCTCTCCTGATCTCGGTGCCAATTCTCTCATGGCGCTTCAAAGATTAAAGCTTTTGTTCCTTCTATCTGTTTTATCGTACGCTGTCATCGCCATTGCAGCGAAGAGCTATTATGATATTCTTCAAGTTCCGAAGGGTGCTGCTGACGAGCAGATCAAACGAGCGTATCGGAAACTTGCATTGAAGTATCATCCTGATAAGAATCAAGGCAATGAAGACGCTAGCAAGAAATTTGCTGAAATTAATAATGCTTATGAAGTGCTTTCGGACAGTGAGAAGAGGGGTATATATGATAGGTATGGTGAAGAAGGGCTGAAACAGCATGCCGCTAGTGGTGGCAGAGGGGGTGGAATGAATATTCAAGACATATTTAGCAGTTTCTTTGGTGGAGGTTCAATGGAAGAGGAAGAGAAAATCGTGAAAGGTGATGATGTTATTGTTGAATTGGATGCAACATTGGAGGATTTGTACATGGGGGGATCATTGAAGGTTTGGAGGGAGAAAAACATTTTAAAATCAGCCCCGGGTAAGAGACGCTGTAACTGTCGAAACGAGGTCTACCACAAGCAAATCGGTCCTGGAATGTTCCAGCAGATGACAGAGCAGGTCTGTGAGCAATGCCCAAATGTGAAATATGAAAGGGAGGGATATTTTGTGACTGTTGATATCGAGAAAGGAATGCAGGATGGACAAGAGGTGGTTTTCTATGAAGATGGTGAGCCTGTTATAGATGGCGAAGCTGGAGATCTAAAGTTTCGTATTCGCACAGCACCCCATGATCGCTTCAGAAGGGAAGGCAATGACTTGCACACAACTGTTACCATAACACTGGTGCAAGCTCTTGTCGGTTTTGAGAAAACCATTAAACATCTTGATGAGCATCTAGTGGACATCAGCACAAAGGGAATCACTAAACCCAAGGAAGTCAAAAAGTTTAAAGGCCAGGGGATGCCATTGCACTTTAGCACGAAGAAGGGCGATCTTTATGTTGCATTTGAGGTTCTTTTCCCAACTTCACTTACAGAAGATCAGAAGACAAAGATCAAGGCAATTCTTGGTTAG
>ZIJUAN20426
ATGATACTGGTTTGTTGTTCAAGTTTTTACATTATAATATTGTCGTCATCTAGTACAAGTTCAGTGTTTTATTTGAGCTTATTTGATGTTTCATTTTGTGTGGAACCTAAGAAAGAGTGTCTCATTTACAAGCTACTGTGTATCATTATCTGGCGCTGGATTACACCTTTTGGTTTATTTTTCCAACTTTGTAATGGATGTATGACCCTTTTCACGATCTTTCCAATTTTCCATGAGAGGAAGCTGTTAACTATTCAGATTGCTGTTTGGCATGGTTTACAGAAACATGGATTTGTGACTATTGTTATCCTTGTCTTTGCTTTTCTTCTCTGTTCGTTAGCTAATCATAGGTTGAATGAGATTAGGTATTTTTAG
>ZIJUAN20427
ATGGCTAATGCAGCATCAGGGATGGCTGTTCATGACGATTGCAAGCTGAAGTTTTTGGAGTTGAAAGCAAAAAGAACTTACCGCTTCATAGTATACAAGATTGAGGAGGAGCAAAAGGAGGTTGTTGTGGAAAAGGTTGGTGAGCCTGCAAATAGCTATGAGGACTTCACTGCAAGCCTTCCTGCTGATGAGTGTCGATATGCTGTCTATGATTATGACTTTGTAACAGAAGAGAATTGCCAAAAGAGCAGAATTTTCTTCATTGCATGGTCTCCTGATACATCAAGAGTGAGGAGCAAAATGATTTATGCAAGCTCTAAGGACAGATTCAAGAGGGAACTAGATGGCATTCAGGTAGAGCTGCAGGCAACGGATCCAACTGAGATTGGCCTGGATGTTATCAAAAGCCGCTGTGATAAATAA
>ZIJUAN20428
ATGGATGCCGCTAAAGTAAAGAAGGGTGCCGCAGGGAGGAAGGGCGGCGGTCCGAAGAAGAAGCCGGTTTCCCGGTCCGTCAAGGCCGGTCTGCAGTTCCCGGTCGGAAGGATCGGCCGGTACTTGAAGAAGGGACGCTACTCTCAGCGGGTCGGAACCGGCGCTCCGGTCTACCTCGCCGCCGTGCTCGAATACCTAGCTGCTGAAGTACTTGAATTGGCGGGAAATGCAGCCCGTGATAACAAGAAGAACAGAATCATCCCTAGACACGTTCTTCTGGCAGTGAGGAATGACGAAGAGCTCGGAAAATTGCTGGCTGGTGTGACAATTGCACATGGTGGTGTTCTTCCAAACATCAACCCTGTTCTCTTGCCAAAGAAGTCTGACAAGGCCACCAAGGAACCCAAATCTCCATCCAGGGCCACCAAGTCCCCCAAGAAAGCTGCTTGA
>ZIJUAN20429
ATGGAAGGTGGAGTGGAATCGGAGCCGACTCGGATAATGGTGGGAGTGAACGAGTCAACCATCAAGGGCTATCCTCATGCTTCCATTAGCAGCAAAGGAGCTTTCGATTGGACTCTCAACAAGATCGTTCGCTCCAACACCTCTGGCTTCAGGCTCCTTTTCCTTCATGTCCAAGTTCCCGACGAAGATGGTTTTGATGACATGGATAGTATATATGCGTCACCTGATGATTTTAAGAGCATGAAGCAGAGGGACAGGATAAGAGGGCTTCATCTGCTGGAGTACTTTGTCAACAGGTGTCATGAGCTTGGGGTTCCTTGTGAAGCATGGATCAAGAAAGGTGATCCCAAGGAAGTAATCTACCATGAGGTCAACCGAGTCAAACCAGATTTTCTGGTTGTTGGAAGCAGGGGTCTTGGCCCTTTTCAGAAGGTTTTTGTTGGTACAGTGAGTGAATTTTGCGCTAAGCATGCCGAGTGCCCCGTGATCACAATCAAACGCAAGGCTGATGAGGCTCCTCAGGACCCAGTTGATGACTGA
>ZIJUAN20430
ATGTCTGGTCGCGGCAAGGGAGGCAAGGGATTGGGCAAAGGAGGCGCAAAGAGGCACAGGAAGGTCCTGAGGGATAACATTCAGGGCATCACAAAGCCTGCGATTCGGAGGCTTGCGAGGAGAGGTGGCGTGAAGAGGATTTCAGGTCTCATCTATGAGGAGACCCGTGGAGTTCTGAAGATTTTCCTCGAAAATGTGATTCGCGATGCTGTGACCTACACGGAGCATGCTAGGAGGAAAACGGTGACCGCCATGGATGTGGTCTATGCCCTCAAGAGGCAGGGTAGGACTCTCTATGGCTTCGGCGGTTAG
>ZIJUAN20431
GCCAAAGGAGGGCGGGATCTCAATCTCTCCTTGCCTTTCATTTCCTTAGCTCTCTCTCTCTCTCTCAAGCTCTCTCTTTTTTTCGATAAGATTTCAATGGCGCCCAAGGCCGAGAAGAAGCCAGCGGAGAAGAAGCCCGCCTCCGAGAAGCCAGCGGAGGAGAAGAAAACCGTGGCCGAGAAAACTCCGGCGGAGAAGAAGCCAAAGGCCGGGAAGAAGCTGCCAAAGGAGGGTGGAGCGGCCGCCGGAGACAAGAAGAAGAAGAGGACGAAGAAGAGCGTCGAGACCTACAAGATCTACATCTTCAAGGTGTTGAAACAGGTTCATCCGGACATCGGGATTTCGAGCAAGGCCATGGGGATCATGAACAGCTTCATCAACGATATCTTCGAGAAGCTCGCTCAGGAGTCGTCGAGACTCGCTAGGTATAACAAGAAGCCTACCATTACCTCTCGGGAGATCCAGACTGCGGTGAGGTTGGTGTTGCCTGGTGAATTGGCCAAGCACGCGGTGTCTGAGGGCACGAAGGCCGTGACTAAATTTACCAGTTCTTGA
>ZIJUAN20432
CTCTCTCTCTCTCTCTCTACATATGTATGCATTTGCACATTCGTAATTAGGGCTGCTAGGGTTTCCATGAGAATGCCGCAAGTTCCAGCTACAGCTCCATCGCAACGAACCTCTGCTTATCTCTTCGCCCTCACTCAAGAAATCGAGAAAAAGCTTCAGCGAGCACTGGCATCGCCGTCGCAGAGACGCAACTTGTTGCAAGGGCTTTTCGCGGACATCGCTTTAGAGGTTGATGATCGGGCCAGAGATATAATTCTCAGCAGGGAAGATCTAATTTCCTCCTTTGAAGATGGGGCTGAGGGCCCGTTATGCTTTTATGATGTGCTTGCTGATTATTTTGTATGGGAACCTGAGAAGGGAAATCCAATTCTTGATTTGATAGTCCAACTGTGGAGCCAGTCATTTGCGTCTCATATTTTCTCACTTCTGTTCCACAAATGGTTGTTTGACGTTCAACTTGATAATTTGGAAGTCCTCCTCCGCTACTCATCAGCTCTTGTTCAAGGTGCCACAAATGTCTTCTGGATTGACATCCAAACAAACACAAGGCGTTTCCAATCTCTCTTCCTGTATTTTATGTATTTAGTTGATTTGGTTCGTGTTGTTTTATAG
>ZIJUAN20433
ATGGATGTCTCAGTTCAGTATGTTGACCCAGTCAAGGTAGATTTAATTAGTCCTAATGAATGGGGACAGTTGTGGAGTAACTGTAAGCAAGGTAGCAGCACCATAGGTGGTATGGTGGCAGAGCTTGGAAGTGCTCTTGAAGATGCTCTAGTTTTGCTATCTGCTTCTGCTCCACCCTTGGAGGGGTGTGAGATTGGTTGTCATAAAAAGGAAAAAGTGTGTGGGAAGTTAATTATTAATCAGGATGACTCTTTGATTGTAACATCTCCAAAAAAAATTGGAGAGCATGCGATGCTGTCATGCTCCAGAAATATGCTATTCCATGATGAACCTGTGAGTGGGAAAGCCAAGATATCAAATACCACATCGGAGGGACAAAGTTCTTTGCAATCTCACAATCCAACCAGCACCAGCATTACGTCTTTTCCTCTTGTTTCCGCTATGAAAGGTAGTCGTGAGAAACAAGGACTGCATGTTGGGAAGCTAAGTGTCAGTTGGGCTCCTGATGTCTATGACCCACCAGCTACATCCCAATCTCATACAGTGAAAAGCCATAACCAGCATCACTCCATGCCATCCAAGAAGAGTTACCGGCACAAGCACAAGGGAAAATCATCACGAAGTAGTAGCACGGACAAGAAACATCGCCATAAAACCGGTAGGAGCTCATCAAAAGTTGGCAGCTACTAG
>ZIJUAN20434
ATGGCAAATAATTCTTCAAATGGGGATCATCAGACACCCAAAAAGCCACCTCCGCCTCCTTCCCCATTGCGGTTTTCTAAATTTTTTCAGTCTAATATGAGAATCTTGGTTACTGGTGGAGCTGGATTCATTGGTTCTCATTTAGTGGACAAATTGATGGAAAATGAAAAGAATGAGGTAATTGTCGCTGATAATTACTTCACTGGTTCAAAGGACAATCTTAGGAAATGGATTGGTCATCCAAGATTTGAGCTTATTCGTCATGATGTGACAGAGCCATTGTTGGTTGAGGTTGATCAGATATACCATCTTGCATGCCCAGCTTCACCAATTTTTTACAAATACAATCCTGTGAAGACAATAAAGACAAATGTGATTGGCACACTGAACATGTTGGGACTTGCCAAGCGAGTTGGAGCAAGGATTTTGCTTACCTCAACCTCAGAGGTATATGGAGATCCTCTGGTGCATCCCCAACCTGAGACCTATTGGGGCAATGTTAACCCAATTGGAGTTCGGAGTTGCTATGATGAGGGGAAGCGTGTTGCTGAGACTTTGATGTTTGATTATCATAGACAACATGGAATAGAAATACGCATTGCTAGAATTTTCAACACATATGGGCCCCGCATGAATATTGACGATGGACGAGTAGTTAGCAACTTCATAGCTCAAGCAATTCGTGGTGAACCATTGACAGTTCAGGCTCCTGGAACACAGACACGCAGTTTCTGTTATGTCTCTGATATGGTTAATGGACTTATCCGACTCATGGAAGGTGAAAACACAGGACCAATCAACATTGGAAACCCAGGTGAGTTTACCATGATCGAACTTGCTGAGACGGTGAAGGAGCTTATTAATCCTCATGTGGAGATAAAAATGGTGGAGAACACTCCCGACGATCCAAGGCAAAGGAAACCCGACATTACAAAGGCAAAGGAATTGCTAGAATGGGAGCCGAAGATCAAGTTGCGGGATGGGCTTCCCCTCATGGAGGAAGATTTCCGCCAGAGACTTGGAGTTCCCAAGTAG
>ZIJUAN20435
ATGAAATTCCTTTCTCTCCAAATGCAACACATCAGACAATGGAGTAACACCCACACTTTCCTCCCTCATCATAAAAGATCAACCATTGAAGAAGGCATCACCCACTCAACATCAAAGGCCAAGAAAATTATACTCCACTTCACAAGCCACAAGATTATGGAGAAGCTGATGGTTCACACTTTCTCTCCCCACTCTTTTGCATATACAACATCACCCCATAATACCCTTATGCCTCTTCCTAAGGTTGTCAATCATCAAAAAGACCTTGTGTGTTGCTGTCCACACAAGCAACACAACCTTGGGATTCGGAGCCTTAGTCCTCCAAATTGTTTCCAAGAAAAAGAAGGCTTAGATTAA
>ZIJUAN20436
ATGCAATCTAACACACCCCAGGCCAACAACCAAGGAAGCAACACCTCTAACCACCATATCTCAAGCTATCCATTATCTTCCCCACAACACACCCACACATACATTTGTTTGTCAAGAAAAATATCGAAATTTTCTTATGTAATGGAAGATACATTTGAAAAAAAAAAAAGAAAAAGAAAAAGAAAAAGAAAAAGAAAAGTACCAATGGAAATTATGGCTCATCATGAGCTACCATCACCACCAGTGCTCATTGATGACCAACCCACTCCGGCCACCATCCATTTTAGATCATTACAGACCTTGTGGGAGCAGCAGCAATAG
>ZIJUAN20437
ATGCGAAGCGGACATTTGTTCAAGGCTTCTCCGCCGGCGCGCTTGAACATGGCTGTGCCGAGCGAGGACGACGCCGTATTGGTCCAGAAAGGGAAGAATCCAGGTGATCCCCACGTCATCACCATCAATTGTCCCGACAAGACTGGCCTTGGCTGCGATATTTTCCGAACCATTCTCGATTTCGGACTCTACATTACCAAAGGAGATTTTTCTACTGATGGGAGATGGTGCTATGTAGTATTATGGGCGGTTCCCCACTGTAGCACCCCTGTTGTGAGATGGCCAAATTTGAAAAATCGCCTTCAATCTGTATGTCCAACTTGTTCAGTCTCATTTTACTTAAACCAACCATCTCCACGGCCGGCCTCATCTCCACTTTACATGTTAACATTTTGTTGCCTTGATCGAACAGGATTGTTACATGATGTTACTCAAGTTGTGTGTGAACTAGAGCTTGCAATTCAGAAAGTAAAAGTGACAACAACACCAGATGGCAGAGTCCTGGACCTCTTCTTCATAACAGATAACTTGGAGCTCCTCCACACAAAAACGAGACAAGATGAGACTTGTGAACAATTGCGTTCTGTTTTAGGTGAATCATGTATTAGTTGTGAACTTCAGTTAGCTGGATCTCAGTACGATCGTCATCAGGGTTCGTCTTCCCTATCTCCAGTTGTTGCTGACGAACTATTTAGATGTGAACCATCAGATAATGAAACTTGTGCACAGGCTCTTAGCCCAGATATGAAAAAATTGAAGAATGCCAGTGTAACAGCAGACAATTCCTTGAGCCCAGCTCATACATTGCTTCAGATACAGTGCATTGATCACAAGGGCCTCCTTTATGACATCATGCGAACATTGAAAGACTGCAATATTCAGATAGCATATGGTCGACTTGGTCCCGTTAGAAAAGGTAATCGTGAACTGGACCTATTTGTCCAGCAAAAGGATGGTAAAAAGATTGTGGATCCCGAGAAGCAATGTGCATTATGTTCTCGTTTGAAGGCGGAGATGCTTCATCCACTACGCGTAATTATTGCAAACCGTGGACCAGATACTGAACTCTTTGTTGCTAATCCAGTGGAGCTTGCAGGAATGGGAAAGCCACGAGTTTTCTATGAGGTCACACTTGCGTTGAAAACTCTTGGAACCTGCATTTTCTCGGCTGAAATTGGGAGGCATTCAACTGCGGATCGGGAGTGGGAGGTGTACAGGTTCCTTTTAGATGAGAACTGCAAATTTGAATTATCAAAAGTGGTTGTTAGAAATCAGATTGTGAACAGGGTTAGAAGAACATTGATGGGCTGGTGA
>ZIJUAN20438
ATGCGAAGCGGACATTTGTTCAAGGCTTCTCCGCCGGCGCGCTTGAACATGGCTGTGCCGAGCGAGGACGACGCCGTATTGGTCCAGAAAGGGAAGAATCCAGGTGATCCCCACGTCATCACCATCAATTGTCCCGACAAGACTGGCCTTGGCTGCGATATTTTCCGAACCATTCTCGATTTCGGACTCTACATTACCAAAGGAGATTTTTCTACTGATGGGAGATGGTGCTATGTAGTATTATGGGCGGTTCCTCACTGTAGCACCCCCGTTGTGAGATGGCCAAATTTGAAAAATCGCCTTCAATCTGTATGTCCAACTTGTTCAGTCTCATTTTACTTAAACCAACCATCTCCACGGCCGGCCTCATCTCCACTTTACATGTTAACATTTTGTTGCCTTGATCGAACAGGATTGTTACATGATGTTACTCAAGTTGTGTGTGAACTAGAGCTTGCAATTCAGAAAGTAAAAGTGACAACAACACCAGATGGCAGAGTCCTGGACCTCTTCTTCATAACAGATAACTTGGAGCTCCTCCACACAAAAACGAGACAAGATGAGACTTGTGAACAATTGCGTTCTGTTTTAGGTGAATCATGTATTAGTTGTGAACTTCAGTTAGCTGGATCTCAGTACGATCGTCATCAGGGTTCGTCTTCCCTATCTCCAGTTGTTGCTGACGAACTATTTAGATGTGAACCATCAGATAATGAAACTTGTGCACAGGCTCTTAGCCCAGATATGAAAAAATTGAAGAATGCCAGTGTAACAGCAGACAATTCCTTGAGCCCAGCTCATACATTGCTTCAGATACAGTGCATTGATCACAAGGGCCTCCTTTATGACATCATGCGAACATTGAAAGACTGCAATATTCAGATAGCATATGGTCGACTTGGTCCCGTTAGAAAAGGTAATCGTGAACTGGACCTATTTGTCCAGCAAAAGGATGGTAAAAAGATTGTGGATCCCGAGAAGCAATGTGCATTATGTTCTCGTTTGAAGGCGGAGATGCTTCATCCACTACGCGTAATTATTGCAAACCGTGGACCAGATACTGAACTCTTTGTTGCTAATCCAGTGGAGCTTGCAGGAATGGGAAAGCCACGAGTTTTCTATGAGGTCACACTTGCGTTGAAAACTCTTGGAATCTGCATTTTCTCGGTAGGTAAATGTGATATTATAAAGGGAAGCGATCAAGAACCATCAGCACATTGTGGCTTCAGAGATCCAGATATAAGACCATTGTGGAAATTTTTTTGCCATGCCTGGGATACCAACCTTACCACTTCCAGACCTAGCTTTAAGCTAGAAGCTTGTGCACTGGGTTTGACATTTTATTATGGTATTGTTATTGATAATTGA
>ZIJUAN20439
ATGTCAGGTGCTGCTTCCTTGGACATGACCCTGGACGACCTCATCAAGAACAACAAGAAATCCGGAGGAGGAGGTGGTGGTGGTGGTGGTAACTTCAGAGGCAGAGGTCGCTCCTCCTCCGGTCCTGGCCCTGCTCGTCGCTTCCTCAACCGTGGTGCCAATCGACCTACTCCCTACGCCACCGCCCCCAAGGTGGTTCAAGCACCGGATTCGAGCTGGAAGCATGACATGTTTGGTGCGGATCAGGGGGGGATGGCCTATCCAGGTCAAGCAGCTGGTGGTGGTAGAGCCTCTTCCATAGAAACCGGAACCAAGCTTTACATATCCAACTTGGATTATGGCGTCTCCAACGAGGACATCAAGGAGCTCTTTTCAGAGGTTGGTGACCTCAAACGATATTCAATACATTATGATAGGAGTGGGAGATCAAAGGGAACGGCAGAAGTTATCTACTCTCGACGACAGGATGCTTTAGCAGCTCTCAAGAGGTACAACAATGTGCAGCTCGATGGGAAGCCGATGAAAATTGAGATTGTGGGGACAAACATTGTGACTCCTGCTGTGCCTCCATCTTCAAATGGTTCTTTTGGAAATTCAAATGGGGTTCCAAGAAGTGGACAAGGAAGGGGTGGCCTAACGGGAAGGATTCGTGGCGGCAACAGTGGAGGCCGTGGATTTGGGAGGGGGCGCGGACGGGGAAGAGGCCGTGGTGAGAAGGTGTCTGCAGAAGATCTTGATGCAGATTTGGAAAAGTATCACTCAGAGTCAATGCAGATCAATTGA
>ZIJUAN20440
ATGAAGCTCTTTCGTCCCCACAGACCTCTCTCAAACCGTAGGTTCCCAATCAAACCCACACCAAACCCTACCTCCTCCATCGCCGCCGCCGCCGAAGACCGCCGCGACAATGACGAAAAATTCGTATCCCTTCTCAGAAACATCGTGCGAGGCAAGCAGAGCTGGAAAGTCGCTTTCAACAACCCTTTAATTTCGAACAATTTGAAGCCACACCACATCGAGAAGGTCCTGCTCCAAACCCTAGACGACGATTCGAGGTTAGCCTTGCGATTCTTCAACTTCTTAGGCCTCCACAACAACTTCAATCACTCCACGGCTTCGTTTTGCATCTTGATTCACGGCTTGGTTCAGTCGAATCTAGTCTGGCCTGCGTCTTCTGTTTTGCAAACGCTTATTCTTCGCGGACCCAATAATCCTACTCTGATTTTCGAATCGCTTATGAATTCGTATGAAAGTCGCAATTTTTCTTCGACTTATGGGTTTGATTTGTTGATCCAGACTTACGTGCATTACAAGAGGGTTTTAGACTCTGTTCTGATAGTGGGGCTCATGAGGGAATGTAGAATTTTGCCTGAAGTTAGGACTTTTAGTGCTGTTTTGAATGGTTTGATTGTAATTAAGAAGTTTAATTTGGTTTTGGAGTTGTTTGATGAGATTGTGGATGTGGGTTTGAGGCCTGATGCTTATACATACACGGCCGTGGTTCGAAGTCTGTGTGAATTGAAGGATTTTGATAGAGCTAAGGGAATAATTGACTCGATGGAATCAAATGGGTGTGAATTGAGCGTCGTGACGTATAATGTGTTGATTCATGGCCTGTGCAAGAACCAGAGAACTTGCGAGGCTGTTGGAGTCAAGAATTCGTTGAGTCACAAAAGATTGAAAGCTGATGTCGTAACATTTTGCACATTAGTTTTGGGCTTATGCATGGTTCAAGAATTTGAAATTGCTAAACAATTAACAGATGAAATGGTTGAGTTAGGATTCCATCCAACTAAAGAGGCTCTCTCATGTCTAGTTGATGGATTGAGGAGAAAGGGGTGTGTTGTCCATGCTTTTAACTTGGTTAATAAGATGGGGAAAGTTGGTTTAGCACCTAGTTCATTTGTTTACAATTCATTGATTAATTCTCTGTGCAAAGATGAAAAATTGAAAGAAGTAGAGGCACTTTTTACTAACATGGGGGAGAAAGGTTTATACCCGAGTGATATTACCTATTCTAATATGATTAATTCATTTTGCAGAAGTGGGCAGTTGGATTCTGCGCTTCGTTTCCTGGGTAAAATGACTGAGGTAGGGTTAAAACCAACTGTGCATCACTATAATCCACTGATTAGTGGGCATTGCAGGTTGGGAAAGTGGCATACAGCAAAGTATCTCGTTCAGGAGATGATTGATAAAGGAGTGGCTCCAACTGTTGTAACATATACCTCATTAATTAGTGGGTATTGCAAGGAAGGTGAAGTGCATACGGCGTTTAGGCTCTATCATGAGATGACTGGAAAAGGCATTTCACCCAATATTTACACCTTTACTGCACTTATTTATGGTCTTTGTCGGGCAAATATGATAGCTGAAGCAAGTAAATTATTTGATGAAATGCGGGAATGGAATGTTTCTCCAAATGAAGTTACCTATAATGTTATGATTGAAGGGCACTGCAGGGAAGGTAACATTGCAAGAGCTTTTGAATTACATGATGAGATGGTGGAGAAGGGACTTGCACCAGATACATATACCTATAGGCCTCTAATAAGTGGGCTTTGTTCCATTGGAAGGGTGTCTGAAGCCAAAGAATTCATGGATGACCTTCACAAGGAGCATAACAAGTTAAATGAGATGTGTTTTAGTGCACTCTTACACGGTTATTGCAAGGAAGGAAGATTGAAGGATGCATTGGGTGCCTGCAGTGAGATGGTGGCAAGAGGAATTGATGTGGATCTTGTATGTTATGCAGTACTTATTCATGGATTTCTAAGATGTCACGATACAAAAAGATTATTTCATCTCTTAAAGGAGATGAATGATAATGGATTGAGGCCTGATAATGTAATATACACTAGTATGATTGATGCATACGGAAAAGCAGGAGATCTTTGTAAGGCATTTGGAGTTTGGGATATAATGGTTAGTGAAGGATGCATTCCAAATGTTGTGACATATACTGTGTTGATAAATGGCTTATGTAAGGCCGGTTTTGTGGATAAAGCTGAGCTTCTTTGCAAGGAAATGCTGGTTAGCAGCTCCGTTCCAAATCAAATCACATATGGTTGTTTTCTTGACCAACTTACCAAAGGAGGACACATGGAGAAAGCTTTACAGCTACACAATGCAATGCTTACAGGTTCTCTAGCAAACACTGTGACATACAATATACTTATTCGGGGTTTCTGCAAATTGGACAGAATTCAGGAGGCTAGTGAGATCCTCATTGAAATGGTAGATAATGATATTATCCCTGATTGTATAAGCTATTCGACAATCATTTATGAATACTGTAGAAGGGGGAGTTTATGGGAAGCCATGAAGCTGTGGGAGTCCATGCTGAACAAGGGTCTCAATCCTGATACAGTAGCATATAATTTTTTGATATATGGTTGCTGTGTCGCTGGAGAACTTGCCAAAGCTTTTGAATTGCGGGATGATATGATGAAATGTGGTCTGAAGCCAAATCGGGCTACATACTATGCTCTCATTCATGGAACTTGCTTAAAAAGTTATGGGTATCATGAACAGTGA
>ZIJUAN20441
ATGGTTTTAGGGTTCGCACAAACACATTCGAGTCAATTGTACGACACTCATCGAATGGCAAAAAGATTTCCTATCGAGCTCTTTGTAAGCAGATTGTCACATTACACTACAAATGAAGAATTGTGGAGGTTGTTTTCGGCTTTTGGTGTGGTTACACAAGCTAGGCTAGTTAAGGACACAAGAACCCAAAGGCCTAAAGGTTTTGGTTTTGTCAGATATGAGTCAGAGGTTGAAGCCCAGGCTGCACTCAAGGCCATGAATGGCAGGATAGTACATGGAAAGCTGATCTTTGTGGAAGTTGCAAAGACTAAGAAGCAAGGAGAGGAAGGTTCTTCCTGA
>ZIJUAN20442
TTACCAGGGGAGTTCTCTTGTTTGGCCCTTCCGGATATTTGCGCCGTTTGCTATTATGCGCTGTACGAAGGGCGAGGGGAGTGCACGTTAAGTCAGATGCAGTGTGGGAGTAGTGGTCTTCGACTCTCTTCTTCGTCCCCCTTCGCTAGATGGCTTATATTGCGCCATTCTTGCACCAAATTGTTCGTTGGAGGGCTTTGTTATGATACCAATGAAAGTGTTCTCAAGGATGCTTTTGGACAGCACGGTGAAATAATTGAAGTGAAAGTTATATGTGATCACGTGACCGGAAAATCAAAAGGATATGGGTTTGTGCAGTTCAATTCTGAGACTGCAGCTGGCACAGCCTTGAGGGAAATGGATGGCCAGTTATTGGATGGCAGACGTATACGCATTCAATATGGACGCAAGGGGTGA
>ZIJUAN20443
ATGTTTTCAAAGTTCTCATTGTTTTTTGTGTTTGAAAATACAATCCCTGAAAAGAGCTGCAACTTTTGGGTAAATGAGTTTGCAGTGTCCAGACTAAATGTGTATATATGTGTAGATTGTGTCCACTCTAAGGAAATTTGGATCCACATCCAAAGCAACTTTTGGTGGGAGGTCGGATCCGACCAATCTCTGTATGACCGGGTGTCCTCTAACTTCAAAATCAATAGCACTCTGTATGGATCTAATTGGTTTTTGGTTTTTATTGTTACTCTGGCAGATCTGGAAGGATCGCAACAAAATGGTTTTTGA
>ZIJUAN20444
ATGCACCAAATTCAACATGGTCCAAATCCAAATTCTCCTCTCAAGGCTCTCATTGAAGATGCTAAATTTCTCCTCCAGAGGTGTCACTGCTCACTGCTCCATACATTGAGAGAGGGAAACAAAGTTGCTGATAGGTTTGCTAATCTGGGAGTCACAGCTCAAGAAGAACATGTAATGATTCTTGAGGATCCACCTGATGAAGTCACAGCTCTTCTCATAGATGACACAACTGTAGTGAGGGACTTACCCTCTAGATGTTGTTTTGAACTCCTTTTCTGCTTGTTTGCTTTAATTTCCTTTGAATAA
>ZIJUAN20445
ATGGAAAATGTTATGGAGAATCAACCGCAAAACCCTCCTCTTTGTTCTTCTTCTCCAGTTATGAACTCCGAAAATCTCGGGAAAATTGAGGCGGAATTGGAAACAAAATGTTTTCCAAATATGGAAATCGATACAACAAAAACCCTAGCTCAGATTGATGCCCATTTCTCTTCCGAACCAGCTCTCTCTGGGTCCGAACTAGGGTTTGCTGTTCGAGATCATGAAAATGGGGTTAGGGTTTCTAGTGAGGGTTTGAACGGTGACGACGTCTGTGATGTTGAAGTTTCAAACAAAACTCTGATTGTTGAGGTTGAGAAAGATTTCGGTGAACATGAGAGACAAGATGATGAGAAGGGTTTGGGTGATGGTGGTTCAAGTGAGTTGATTAGGGATGGTTCTGATAAGAATGAGGAGTTTGATCGGAATGGGTCATTGGAAAGTGCAAATGAGAGTGGGAAAGATTGTGGGGATGAAGATGATGATAAAGTTTTTATGGCTGAAAATGGGGGAGACCCAGATGAGAAGTTTGTGGAAATTCTGAGTTTGGCGTCAAAGATGGGTGAAAATGGGGACGTAACAGGGGAGGGAGAGAGAAAACAAGAATTGAAAGATAATGGAAAAGAGAACGAGGAGGATGGAGAAAACGATGAGGGTGATCAAGAACATGAGTTTTTAGTTGGTGACTTTGTGTGGGGGGAAATTAGGAATTTCCCTTGGTGGCCTGGACGAGTTTATGATCCTTCAGATGCGTCGGAGTTTGCAAGAAAGAAGTATAAACAGAGTGATCCTTCAGATGCGTCGGAGTTTGCAAGAAAGAAGTATAAACAGAGTGAACGATTGCTTGTTGCTTACTTTGGAGATGGTTCTTTCTCCTGGTGCTCCCCTTCTCAGTTGAAACCTTTTGCAGATGATTTTGAAGACATGTCAAAGCAAAGTGATTTTAAGAGCTTTGTGAATGCTGTAGAGAAAGCTCTGGAAGAGATTGGTAGGCTTGTGGAATTGAAAATGACTTGCTCTTGCATACCCAAGGAAAATCGGGTTGGGCTTGCTAGAGCTAGACCATCAGCAATGAATGCTGGAATCAAGAAAGGAGCCCTTGTGCCCGAGTGCAATCTAAGAAGACTCTCAATTCCTCAACATGGGCCAGAATTAATTGCAACTCTCAGGAATATTGCAGAGGTAGTTTCTATTGCCAATATGCTTGAGCTCACAGTGTTGAAGAGTTTTCTGTCGGCATTTTATCGAGCAAAAGGAGGTCACAAACTGCCTATGTACCATGAACCCCAGTGTATCGAAGGACTAGAAGACAAGAATAGGAATGGGGTAACTGATTTTAGTGGTCCGGTGGAAGTTCCAGTCCAAGGTCCATCTGAAGAAGACTGGCTTTGTTCATCGGAATCTCATCGATTTGGCCAAACCAATCAATCATTTTTGCAGAAGGGCCCGGAAATATCCGAGGATATGCTTTACCACAAAAGGAAGAAGAAAAGCGTGGCTGACCTTATGAAAGAAGACATGGTTGTTGAGCCCAGCAATAAGAAGGGGAGTAGGGTTAAAGATGTAGCAAACCCATCAGGGAGGAAGAGAGGAAGGAAAAGGAAGGCTGAGAGTGAAGAAGAAACTAAGGACAAAATGTTTAGCAGTGAGAACGATGATGATGATGATGATGATGATAGCAATGCCAAAGAAGAAACCGAGAATGTGTCTGCATCAAGGGAAAGGAAGAAGAGCAGATACTTATCCCCTCCGTACACTAGTCTAAAATGGAGGGTAAGAAACTCAAGCTCTAAGAGGGATTCAGAAGCAGAATCTATGGAATTTGATACCACAGATGACTCATCTGAAGATCAGAAGAAGATTGACTCTCTGGAAATCAGTGCATCTGCAAAGGAAGTAGTATCTGGTGTACGGTCTGCAGCCCTTAATCCTCTAGAATTGAGCAAGAAAATTTCTGTTGATGAGATCGGTGGATTCATTTCTTTATTCAGAAGTGCAATCTATGTAAATGGCTCCAACTACAAAATGTACCGCAAACAACGATCAGGTAGAAAGAGGAAGTGTTCGGGCTCCACACTTAAGTTGCTGGAACCAGACCTAAACTCGACTGACCATGAGTTGCTTGAATCTAAATCTCAGCAGAGAACAAATGAGAAGAATGAAAAAGCAAAATCGGCTAAAAAAATGGCGAAGCTTAAGCAAGCCGGTGAGGTTTCTGGCTTGAAGACGAAGAAGAACAACACGGGTGAAGAAGCAGCTTCTACACCTGTAAGCCTCATTGTGACTTTCCCACCCGGGATCTCTTTGCCATCAAAGAATGACCTCATCAAAAAATTTAGGAAGTTCGGGCCTCTGAATGAGATGGAAACAGATGTATTGTATAATTCATTCTGCGCTAGGGTTGTCTTCGTGAAGAGTTCTGATGCAGAAGAAGCCTTCAAGACGTCTAAAAAGAAGAACCCCTTGGGACGACCCAATGTTAATTACCAGCTCCGATATTCCTCAGCGGCTTCAAGGTTTCCTTCCAAGGAGGGAGGCAGAACCTGCTTGAATCGAACTGATTCACAGCCTTGTGCTGTTGATGAGGCATCCCGACTTCTCTTCATAAAGAAGAAGCTTGAGAAAATGACATCAATGCTGGAAAAGTCTGATGGAGATATGTCGGCTGAAATGAAGGCCAAGTTAGAGGGTGAGATGAAAGGGCTGTTGCAGACGGTAAGCACAATGGCGGAGTCTACCTCATCTTGA
>ZIJUAN20446
ATGGAAAATGTTATGGAGAATCAACCGCAAAACCCTCCTCTTTGTTCTTCTTCTCCAGTTATGAACTCCGAAAATCTCGGGAAAATTGAGGCGGAATTGGAAACAAAATGTTTTCCAAATATGGAAATCGATACAACAAAAACCCTAGCTCAGATTGATGCCCATTTCTCTTCCGAACCAGCTCTCTCTGGGTCCGAACTAGGGTTTGCTGTTCGAGATCATGAAAATGGGGTTAGGGTTTCTAGTGAGGGTTTGAACGGTGACGACGTCTGTGATGTTGAAGTTTCAAACAAAACTCTGATTGTTGAGGTTGAGAAAGATTTCGGTGAACATGAGAGACAAGATGATGAGAAGGGTTTGGGTGATGGTGGTTCAAGTGAGTTGATTAGGGATGGTTCTGATAAGAATGAGGAGTTTGATCGGAATGGGTCATTGGAAAGTGCAAATGAGAGTGGGAAAGATTGTGGGGATGAAGATGATGATAAAGTTTTTATGGCTGAAAATGGGGGAGACCCAGATGAGAAGTTTGTGGAAATTCTGAGTTTGGCGTCAAAGATGGGTGAAAATGGGGACGTAACAGGGGAGGGAGAGAGAAAACAAGAATTGAAAGATAATGGAAAAGAGAACGAGGAGGATGGAGAAAATGATGAGGGTGATCAAGAACACGAGTTTTTAGTTGGTGACTTTGTGTGGGGGGAAATTAGGAATTTCCCTTGGTGGCCTGGACGAGTTTATGATCCTTCAGATGGGTCGGAGTTTGCAAGAAAGAAGTATAAACAGAGTGAACGATTGCTTGTTGCTTACTTTGGAGATGGTTCTTTCTCCTGGTGCTCCCCTTCTCAGTTGAAACCTTTTGCAGATGATTTTGAAGACATGTCAAAGCAAAGTGATTTTAAGAGCTTTGTGAATGCTGTAGAGAAAGCTCTGGAAGAGATTGGTAGGCTTGTGGAATTGAAAATGACTTGCTCTTGCATACCCAAGGAAAATCGGGTTGGGCTTGCTAGAGCTAGACCATCAGCAATGAATGCTGGAATCAAGAAAGGAGCCCTTGTGCCCGAGTGCAATCTAAGAAGACTCTCAATTCCTCAACATGGGCCAGAATTAATTGCAACTCTCAGGAATATTGCAGAGGTAGTTTCTATTGCCAATATGCTTGAGCTCACAGTGTTGAAGAGTTTTCTGTCGGCATTTTATCGAGCAAAAGGAGGTCACAAACTGCCTATGTACCATGAACCCCAGTGTATCGAAGGACTAGAAGACAAGAATAGGAATGGGGTAACTGATTTTAGTGGTCCGGTGGAAGTTCCAGTCCAAGGTCCATCTGAAGAAGACTGGCTTTGTTCATCGGAATCTCATCGATTTGGCCAAACCAATCAATCATTTTTGCAGAAGGGCCCGGAAATATCCGAGGATATGCTTTACCACAAAAGGAAGAAGAAAAGCGTGGCTGACCTTATGAAAGAAGACATGGTTGTTGAGCCCAGCAATAAGAAGGGGAGTAGGGTTAAAGATGTAGCAAACCCATCAGGGAGGAAGAGAGGAAGGAAAAGGAAGGCTGAGAGTGAAGAAGAAACTAAGGACAAAATGTTTAGCAGTGAGAACGATGATGATGATGATGATGATGATAGCAATGCCAAAGAAGAAACCGAGAATGTGTCTGCATCAAGGGAAAGGAAGAAGAGCAGATACTTATCCCCTCCGTACACTAGTCTAAAATGGAGGGTAAGAAACTCAAGCTCTAAGAGGGATTCAGAAGCAGAATCTATGGAATTTGATACCACAGATGACTCATCTGAAGATCAGAAGAAGATTGACTCTCTGGAAATCAGTGCATCTGCAAAGGAAGTAGTATCTGGTGTACGGTCTGCAGCCCTTAATCCTCTAGAATTGAGCAAGAAAATTTCTGTTGATGAGATCGGTGGATTCATTTCTTTATTCAGAAGTGCAATCTATGTAAATGGCTCCAACTACAAAATGTACCGCAAACAACGATCAGGTAGAAAGAGGAAGTGTTCGGGCTCCACACTTAAGTTGCTGGAACCAGACCTAAACTCGACTGACCATGAGTTGCTTGAATCTAAATCTCAGCAGAGAACAAATGAGAAGAATGAAAAAGCAAAATCGGCTAAAAAAATGGCGAAGCTTAAGCAAGCCGGTGAGGTTTCTGGCTTGAAGACGAAGAAGAACAACACGGGTGAAGAAGCAGCTTCTACACCTGTAAGCCTCATTGTGACTTTCCCACCCGGGATCTCTTTGCCATCAAAGAATGACCTCATCAAAAAATTTAGGAAGTTCGGGCCTCTGAATGAGATGGAAACAGATGTATTGTATAATTCATTCTGCGCTAGGGTTGTCTTCGTGAAGAGTTCTGATGCAGAAGAAGCCTTCAAGACGTCTAAAAAGAAGAACCCCTTGGGACGACCCAATGTTAATTACCAGCTCCGATATTCCTCAGCGGCTTCAAGGTTTCCTTCCAAGGAGGGAGGCAGAACCTGCTTGAATCGAACTGATTCACAGCCTTGTGCTGTTGATGAGGCATCCCGACTTCTCTTCATAAAGAAGAAGCTTGAGAAAATGACATCAATGCTGGAAAAGTCTGATGGAGATATGTCGGCTGAAATGAAGGCCAAGTTAGAGGGTGAGATGAAAGGGCTGTTGCAGACGGTAAGCACAATGGCGGAGTCTACCTCATCTTGA
>ZIJUAN20447
CTGATATACTGCTCAGGTAATTCGCCAACAGATACAAATCCAGAGGAGCTTAGCTACACATACAGATGCTTCCTAGAGGCTCAGAAAACTGTGTTACGAAGTTGCTTTGATACTTTTGTGAGACTTCCTAGGAAACTCTCAGGGCTCGTTTGGTTTGATTTTCTGAAAAAATTTTGGAAAATTTTCTCTACAAATAAGTTTTCAAAAATAATCAAACCAAACAAATTTTCCCAAAAAATTTTTTCAAAACTTGTAAACCAAACAAGTTTTCCAAACAAATCTCTCTCTCACACATATCAAATCAATCACTTTTTCCAAAACTCTATCTCAAAATAA
>ZIJUAN20448
ATGAGAACACTTTCGTGTGATCTTCTTCTGCTCCTCCACATTTTTGCTATCTCTCTCTTATTTTCACGCTCTTCTCGTGCCTACTCTGACCTTGAACTTCTGTTGAAGCTCAAGTCCTCCATGATCGGCCCGTCTGGCTCAGGACTCGATGACTGGGTTTCAGACTCCCCATCTTCATCTCCCACCTCGCATTGTTTTTTCTTTGGAGTTTCATGTGACGAGCACTCACGAGTCACCTCTCTCAAAATCTCTTCTCTCCCTCTGTTCGGAACCATTCCGCCGGAGATTGGCCTTTTCACCAGTCTAATCAATCTCACTCTCGTCGCCGACAATCTCACCGGTCATTTACCGATTGAGATGTCGAAATTAACCGCTATCAAGTTCATAAACCTCTCAAGCAACACCTTCATCGGTGAGTTCCCCGGAGAAGTCGTTGCCACCATGTCGGAGCTTGAATCGCTCGACGTGTACAACAACAACTTCACCGGGAAGCTCCCGACGGAGTTTGCGAAGCTGAAGAAACTGAAAACTCTTCATCTCGGCGGAAACTTCTTTTACGGCGAGATTCCGGAGGCTTTTACTGAGATACAGAGCTTGGAGAGCTTAGGGTTACAGGGAAACGAACTTACCGGGACCATTCCGGCGAGTCTGGCTCGGCTGTCGAATCTTCAAGAACTCTGTCTCGGTTACTTTAATCAGTACGAAGGAGGTATTCCTCAGGAGTTAGGATTGATGACAAATCTCCGACTCCTTGATCTCGGTGGCTGTAACGTCTCTGGTGAGATTCCTGCGAGTCTGAGCAATTTGAAGATGCTTCACACTCTGTTTCTCCAATTCAATCAACTCACAGGTCTCATTCCTCCAGAACTCGCCGGTTTAGTCAGTCTCAAATCACTCGATCTTTCCGTTAATTTTCTCACCGGAGAAATACCGAAGAGCTTCTCTGAATTGCAGAACCTTACGCTAATCAATCTGTTTCGCAACAATCTTGAGGGTCCAATCCCTTCGTTCATCGGAGATCTCCCGAATCTCGAGGTCTTGCAGATTTGGGAGAACAATTTCACGTTGGAGCTGCCGGCGAACCTTGGCCGTAATGGAAAGCTGTTGAGGCTTGACGTGGCGACGAATCACCTCACCGGAACGATTCCTCGCGATTTGTGCCAAGGAGGGAGATTAGAGACGTTCATTTTGATGGAGAACTACTTCGTCGGCCCGATTCCTGAAGAACTCGGTGAGTGCAAATCACTGAATCGTGTACGCCTCGTGAAGAACTTCTTCAGTGGAACCATACCAGCCGGTTTCTTCAACATGCCATTTTTGGAGATGCTCGAGCTCAGCGACAACTTGTTCACCGGCGAACTTCCTTCGGAGATTTCAGGCAAGGCACTCAGTATAGTCTCCGTTTCTGTCAACAAATTCACCGGGAAAGTTCCGCCGGCGATCGGGAATCTGGTTAATTTGGTGAATCTGGCTCTCGACGAGAACCAATTTTCCGGTGAAATTCCGGAGCAAATCTTCAATTTGAAGAATCTTACGTCGATCAATCTTAGCGGCAACAACATCAGCGGCGAAATTCCGTCTTCGATAACTGACTGTAAGTCCCTAACTTCGATTGATTTCAGCCAGAACGATTTGTACGGTGAAATTCCTGTAAAGCTTACGAAGCTAATCAACTTGGGGATACTCAATCTATCGAGAAATCATCTGACCGGTCCAATACCTGTTGAAATGGCTTCAATGGCGAGCTTAACGAAACTAGACCTTTCCTACAACGACCTCTCCGGTAGAATTCCCACCACCGGCCAGTTTCAAGCCTTCAACTCCAGCTCTTTCGCCGGAAACTCGAAGCTCTGTACATCACGTAATCAATCTTATTGTCCCATACTCCAAAATCCAACTCCATCTTCAACAAATCGCCACACGGCGTCGTTTGGGACTGCTAAGCTGATTATAGCCGTCATCGGTGTCGTCACCGTAGTGCTGTGTTTGGTGGTTACTTTTGTGCGAATCAGACAGAAGAGACTAGAGAAATCAAGAGCCTGGAGGCTGACCACGTTCCAGAGGCTCGATTTCAAAGCTGAGGACGTTCTGGAGTGCTTAAAAGAAGAGAACATTATCGGCAAAGGTGGTGCTGGGATCGTTTACCGCGGGTCCATGCCGGATGGTCTCGACGTGGCGATAAAGCGGTTAATCGGGCGTGGTTCTGGCCGGAGCGATCACGGATTTTCCGCCGAAATACAGACCTTAGGGAGGATCCGGCACCGGAATATCGTGAGGCTGTTGGGGTACGTGTCGAACAAGGACACGAACTTGTTGCTGTACGAGTACATGAGGAACGGGAGCTTGGGGGAGATATTGCATGGGTGTAAAGGAGCTCATTTACAGTGGGAGGCGAGGTATAGGATCGCGGTTGAGGCGGCCAAGGGGTTGTCGTATCTTCACCATGATTGTTCGCCTCTCATCATTCACAGGGATGTGAAGTCGAATAACATATTGCTTGATTCGGACTATGAAGCTCATGTTGCTGATTTTGGGCTCGCCAAGTTCTTGGAGAATGCTGGAGCGTCCGAGTGCATGTCATCTATTGCTGGTTCTTACGGTTACATTGCTCCAGAGTACGCCTACACACTGAAAGTCGACGAGAAAAGCGATGTATACAGTTTCGGCGTGGTACTTTTGGAGCTGATCACCGGCCGGAAGCCAGTGGGCGAATTCGGAGAAGGGGTGGACATAGTGAGGTGGGTCAAGAAGACGATATCAGAGCTCACTCAGCCATCTGATACAGCTTCGGTGCTTGCAGTCGTCGATCAAAGACTCAATGGGTACCCACTACCGAGTGTCATCAACCTGTTTAAGATTGCCATGATGTGCGTCGAAGAAGAGAGTGTTGCGAGGCCTACGATGAGGGAAGTTGTGCACATGCTTACCAATCCTCCCCAGTCTGCTCCTAACCTCGGG
>ZIJUAN20449
ATGACGCTGGAGGACTTCTTTACCCTTACTGAGATGAAAGATGGGCTCACGGCTCCTGCTCGGGTTAGGGAACTGGTCAATGTAATGCAGAAGGAGAAAGATTGTATTGTGAAGAATGTTGGTGATGCAACCAGGCAGTGGTCTACTTTTGCAAGCACTTTAGAAGCCACCGAGGACAAAGACTGTCTTGATCTTTTTGTTCAGTTAGATGGGCTGTGGTTTATTGACAGGTGGCTTAAGGATGCTCAAAAGTTTGGTAATGACACAAGTGAGAGCTTTGTGGAAGAGTCGATCACTGCATTATTACGTGCACTCGAAAAGCTGTGTATAGGTTATGAGAAGTCAATGTCTTATGGTATCTGGATGACAGTCAAGAATCTCCTTGGCCACAGTAGTTCTAGGGTCCAGGATAGGGCTAGAGCTCTGTTTGATAGCTGGAAGCAAGATGGTGATGGCGGAGCAGTTAACCAAGATGTTGAGAAGGTTGGGGCATCCCATACTGATGGGATAAAAGGAAATGCAGACCTTGCTGGAGAAGGTGGATCTACAGAATGTTCTGTCGGGGATGTTCCTCTTTCTGGAGAGGGTGCTAATCAAGAAAAACATGTAGAACCAGCGAGAGATGATATGATGCCATCTATATGCTCAGATATTCTTCAACCGGAACAGGTTGATGATGTAGTAGAGACCCAAATATCTGACAAGGAGAAGACTTTAGACCATGAAGTCATGAAAGATGAGTGTTCATCAGATCTTGTGGGCTCAGTCATGTTAAAGCCCATTAAAGAAAACCTCTCTATCAAGGAAGAATCCCCACTATGCCATTCAGAAGGAGCTGCCTCAATTGAAACTTGTACTTCTGTGGCCCCGAAACAAGGCATTGAAGGAAAGTCAGATGTTCCTGAGTTGAATGAGTATACTGATAAGACAAAGCAGATAGAGGTGGTCACAAGTCCCCCCAACAAATTAGGTGCAGTGGAAATGTCTACTGTTTCTAGTCAGGTGGAACCCAGGTTTCTTTTGGGTGGTGATGATGCTGCAAATGCTCAGGAATCTGCCACAGAACCTGAGTTACGAAACATTAGTGATACCAAAGAAAAAGTTCAGTCAAAAGATACACTTATCGATGGCACAGGGACAGATATGCCCGAGGGGAAAAGCAGGATGGATGATACTGGGTCTCCACATCATTGCAGAAGCATGGTGGTGTTCCAAAATCAAGGTCATGATTCGAATACTAATCTTTCATTGGACTCTTCTGGCAATGAGGGTAAATTGGGTAAAGTGGAGGATCCGGATACTTCTTTCTCTACAGAAGATAGTGGGGCTCAAGAGCATTCTAGTGATGAAAGTGACGATCTGGCAAATGATTCTAATTTTTTGAAACCTGCTATGGATGCCAAAGATCCTGACGTGGTTGACCAGAGAAGGCCTGATTTAGACCTTGACTATAGCATGGTGGATGCTCTGGAGGTTGCTCGACAAGTAGCCATAGAAGTTGAGAGAGAAGTCGTAGATTGCAGAGAGCCAAGTTGCAGCTCTTCTGAGAAAATCTTTGATGGTGGAATTGGGCATCTGGATAGCCCGGAGTCTATATATGGTAAGGAAATCCAACCCAATGAGGCTGCATCTAAAGAGGTGCCAACTGGACCCAATCTGTCTGCCAAGACTTCACCACAAAGGGAAGAGCATTTAAGTAGTGCAAAAACCCTAGATGTTGAAGCAGAAAATTGCATACAAGATATAGAGTCCTCTCAGGTCACTCAGGCGGCGCAAGAACCAGAAGTTAACACAGAGAAAGGCCTTGGTGATTTTGATCTGAATCAAGAAGTTTGCTCCGAGGATATGGATTACTCAGGAAATCCGATCTCTACTCCCATCTCTGTGGTTTCCGCTTCAAGGGCTGCAGCGAATCCTGGGTTTCCTGCATCTCCTTTGCAGTTTGAGGGCGCTCATGGATGGAAAGGGTCCGCTGCGACTAGTGCTTTTCGCCCAGCATCATCTCGCAGAATTCTTGAAGGTGACAAGACTCTTACCATTGGGGGGAGCCTTATCAGTTCAAAGCAGCGCCAGGACTACCTTGATTTTGATCTGAATGTGGTTGAGGCCGGAGATGATAAAATTGCAGACCTAATACCAGAAAAGCAAATCCCGGTATGGTCTGGCCTTCCTTCTGGGGAATCTTCAATTGAAGCCAGTCCAAGAAGATCAGAGAGATTCAAGTTGGATCTTAATCGTATCAGTGATGATGGTGATGCTCCATCTGATTGGAGGATGGAAGGACAATTTTTACAGCATAGGAATGGCCATCACAGCCCATCTCCTTCTTCTTCATCATCATCAATGCAGCCTGCCTTGAGGAACTTTGATTTGAATGACCAGCCATCTTTTCACAATGATTCTTCAGATCTACTACATCCGTATCTTGGTAAGTCATCTTCACAAATTTTAAATGCTTCTGGTGGACTCAAATTAGATGATTCCGTGATTTCTATCATGGGTACCCGAGTGGAGGTCAATCAAAAAGATTTTGGTCCTCAAACTCCTTCCTTGCCAAATGGCAGGACTTTAGATCCTGCCCTAGATGTTAATTTGTCAAGAAGTGGGAGTGCTTTTGGGATGAGATCTGTAGTTCCATATGCACATCATGCTATTTTTGGGTACAATGGCCTTACAACAGGGCCTACAATCACTTTCTCGCCGTCTATGTATGGACCTGCTGGCCCAATCCCTTACATGGTGGATTCTAGAGGAGCCCCGGTTGTACCTCAAATCATGGGCTCTGCATCAGCTTCTCCAGCTGCCTACTCTCAACCACCATATATTATGAGTATGATTGGGACACCTCAAGTTTCAAACGGTGCTGGGCCATCACGGCCTAGTTTTGATCTGAATTCTGGGTACATGACCGAGGGGGGAAACAGGGAATCCGTGGGTTTGAGGCAGTTTTTTAACTCTGGTCAGGGCAGGTCAATTGATGAGCACTTAAGGAACAACTCACAACCCTCCTTGGGTTCTGGTGGTCTTGGAAAACGAAAGGAACCTGATGGTGGGCGGGAATCATACCCATTTAACTATAAACATCATCATCAACCACCATGGAAATAG
>ZIJUAN20450
CGGGAAGCATCAAAAGTCGGTAAACTCACAGTTAGAATTGGAAAAGAGAATGGTAGAAGGAAAAGGAAGAAAAAGTGTTCGGGAACAGGATTATCTGGAATCTTTGACGTTGCAAGCAGTCAAAGTGGTAATTCTGGTAATTCTACGCCTTCATCACCCTTGTCCCCAGTCACATCTTTTACACCTAAACGGTTGTGGCCACAGTCTTATGAGGCAGGTCAATTAGTTGAGTCTAGTAATCAGTTTGGGCAAGTGGTTGATCAACCCTGTGGAGCCATCAACAGGAACTGGGAGCCGAAGTAA
>ZIJUAN20451
CGCTCATCTCTCTTCTCTCTATCTTTCTCTCTGTCTCTCTCGTTCATCTCTCTTCTCTTTATGTCTCTATTGCTCATCTCTCTTCTCTCTATCTCTCTCTGTCTCTCTCGTCCAGCTCTCTTCTCTCTATGTTTCTTTTCTGTCTATCACTCTCTCTCACCACCCATCTCCTCTACCACCTTCGCCACTACTGCAAACACCATTCCACCACCACTATTACTTCTACTGTCGCCACTTCACCTCTACGACTACCATTACTACTACTATCGCCACCACTCCACTACCACCACTACTACTACTGCTACTACTACTACCATTACCTCTCTTTCACCCCTGCCACTCTATTTACACTACCACTACCACAGCTTCACCACTAATCTCTTTCGCCAT
>ZIJUAN20452
ATGTCAATTTTGTCAATCCGCCACCCGCCGTGCGGTTTCTATTTGACCTCTAAACCATACCGACCCACACCACGCACACCCCTACTTATCAGATTCATAGAGAAGAAAGAAGCAGACCTCGCTGCCGCCGATCGCTGTCTCGCCTCACCTCTTCTCTTGCCACTGACTGCCGTCGCCCGTGTTCTCTCTTTCTCTCTCTCTCTATCTCTCTTTAATCTTTTGAGTAATATATTGCTTATTTACTCTCTCTCTCCATATTTTTGTTTCATCTTCATGAATCATATCAATGTTACCTTCATATGTTTTTTGAACTTTTTTTTCCAACCTTTTTATGGTTGTGCACAGATTTTTACTCTCTGTATTTTAATTTGA
>ZIJUAN20453
GTGGAAGAGTCAATCACTGCATTGTTACGTGCACTTGAAAAGCTGCATATAGATTATGAGAAGTCAATGTCTTATGGAATCTGGATAACTGTCAAGAATCTCCTCAGCCACAGTAGTTCTAGGGTTCAGGATGGGGCTAGAGCTTTATTTGATAGGTGGAAGCAAGATGGTGACAGTGGAGCAGTCAATCAAGATGTCGAAAAGGTTGGGGCATTCAATACTGATGTGATAAAAGGAAGTGCAGACCTTGGTGGGGAAGGTAGACCTGCAGAATGTGCTGCAGGGGATGTTGCTCTTTCCGGAGAGAGTTCTAATGAAGAAAAACTTGTAGAACCAGTGAGAGATGATATGATGCAATTGATATGTTCAGATGTTTTTCAACCAGAGAAGGTTGATGTGCAGAACCAAATATCTGACAAGGAAAAGACTTTA
>ZIJUAN20454
AAAAATCAACTTGTAACTTATTTCTTAAAATCGGCCGTAGTCCCAGTACCACTTAATAATTTTTCTAAATGGAATCTGTTACGGAACTCATCAACTCCGGTACTTCTCTTGCAAATCAATCATTTACCGTCCGATTGTCCCCACACGACCTTATCATCTAGCGGTTCTTATCCAACAAGCAAATTCTCCAAGAACTTCATCTTCCACCTCTCTCTCTCTGCGCAAGTCTTCACCACTTCGTGCGGAGTCTTCATCGTCTGTATCGGTACTCGAATCCCTATGGCCGAAGAAGCTCCACCATCACAGACCCAATCGGGTTCGGATCTTGATCCGTTACAGTACTGGTGCTACCACTGCGACAAACGGGTCTCCATCGAAACCCTCCCCGACGTGGTCTGTCACGAGTGCAAGAACGGCTTCGTCGAGTCCATCGCCGCCGCGAACCCCTCCCCTCCGCCGTCCCGAACCTCCGATCTCGTCGACGAACCTTACTTCGGCTCCCAGTTCCTCCAAGTCCTCCGCCTGATCGCGCAGGCTGCGCGTGACGACGACGCTCCTCCTCCGCCGCCTTCGGAGCATGCAGATCCATCGGAGGATGATTATCTGCGGATCGAACTCGACGGCTGGGACAACGACGACGACGATGATGCGAACGAAGTTGAAGTCAGAAACGAAGTAGACGAAGAGGAAGAAGACGATCCCGATCAAGATCGCGATCGAGGATTAGATCGAGGTTTGGATCGATCTGATGGTGAGAGAGACGAAGAAGATATGCGGAGGAGGCGGCGCGATGTGCTTCGGCTTCGGCTCCGTGACTTGGCGGCTCGAGCCGCGAATCGGCGGAACAGGATTCTCGATTGGGCGGAGATCTTGATGGGGCTCGAAGACCACTCGATTGAGCTCCGATTGCAAATGCCGGAGATGGATGGCTATGTGGGGAATCCAGAGGACTACGTCGATGCGGCTGGATACGAAGCTTTGCTGCAGAACTTGGCTGAGAGCGATGGCAGTGGAAGAAGAGGAGCACCACAAGCTTCAAAATCAGCCATATTGGCTTTGCAAACACTGAAGATTGAATCACAACAAGAGTCTATGGTGTGTGCTATATGTAAGGATTCAGTGAATGTTGGAGAGATTGCCAAGAAATTGCCTTGCGAGCATGGATACCATGAGGATTGCATTTTGCCATGGCTGGGTTCGAGAAACTCGTGTCCCGTGTGTAGGTTTGAGTTGGAGACAGACGATCTAGAGTATGAAGAGGAGAGAAAGAAGAGAGGTGAGGGCACTGGTCCTTCGAGTTCTCGTGCTTGA
>ZIJUAN20455
CCTAGGAGACAAGCCCTCAATGCCATGATAGAGGAGCGGGAAAGAGAGGAGGCTCCCAACATGGGTTCCCTGCAACTACACAATGCCATCAAATCGAAGCAAACCACATCTACCCAAGGAGATAAGGGCTTGATGTATGTAGAGGTAAGCCTCAACGGGAAGCCTACTCGTGCAATGGTAGACACGGGAGCTACACACAACTTTGTCTCTGTGGAAAAGGCAAGAAGGTTGGAATTAAAGATCAACAAGGGGTTTGGATGGCTCAAGGCTGTAAACTCAGAGGCCAAACCTTTGCATGGAGTAGCCCGTGTGGTAGACATTAGCCTTGGTGCATGGAATGGCAAGATCGACCTCACCGTGGCCCCTATGGATGACTTCCAAGTTGTCATAGGCATGGACTTCTTGGGCAAAGTCAAGGCAATACCAATACCATTCCTACGCTCCATGGCAATCTTGGAGGAGAACACACCTTGTGTGGTACAATCGGTGCTAGGAAAGGAGTTCAAAACCCCGCTTCTCTCAGCTATGCAAGTAAAGAAAGGTTTCAAGAAGGGAGATGTGACCTATCTTCCAGCCATGAAGAACGAGAAGCATGATGTACCTTTGGGGTCAATACCCAAGGAGATAGAAATGGTACTCGAGGAATACAAAGAAGTGATGCTGCTTGAATTGCTGAAGAAAGTACCACCTAGGAGAGAGGTGGATCACAAGATTGAGTTGGAGCTGGGTACAACGCCGCTCGCCAAAGCACCTTACAGGATGGCACCACTCGAGTTGGAGGAACTAAGGAGGCAACTGAAGGACTTGTTGGATGTTGGCTACATTCAACCGTCCAAGGCCTTTTATGGTGCTCCTGTGCTATTCTGA
>ZIJUAN20456
GCGAGGGTCAATGGTTTCATACCAGGGCAGAAGTTGCCTACTGAAGCTCAACCTGTAATTCCGGCTGCAAGTGAGTCTGTGACGAATGGGCATGCCTATACTACTCCCACGATGGGTCTGAATCCACCACCCCGTACAAATACGTCCACACCTGATACGGTGGCACCAGGAGGAGTGGGAACCCCAGTGCCAGTTGTCCAAACCATCACTCCTTTGTCTCTTTCAAAATCCCTCTTGGGTCAAACGGATACAACTAGTGTTTGGGTGGGTAAACATGACAAGTTGATGTTGATAAGGCCCGACTAG
>ZIJUAN20457
CCCATTCAACAAACTTACATTGCGAGGAGCCTCATCAGAATCTCTCTCTCTCTCTCACTCACTCTCGCTGGACTCAAACCTCTGTGCGTGTACGGACTTCAAACGTTGCAAAGTATGGCTAAAGGCCATAAAGATCATCGAAAAGCGCCCCCGCCTAAAAAACCAAATAAGACCAACGAAAAAGTCAGTGGGTGTGCAACACATGCCAGTTGCAATTTGAGGATGCTAACCGAGACCACAATTGTGGATATCTCGGCAAACCTATCAAAGGAGTGGAGCCCAAGAAGAAAGGGAGAAAATGTTCGGGTTGACTTGATTCTAGAATTCTGA
>ZIJUAN20458
CGGGACCTAACCCCTCTCTTCTTCTCTCTCATCGTCTCTCCCTCTCTTCTCCCTCTCCCTATACCTATCCATCTCCTTTTTCCTATCATCCTCAATCGTCTCCGCCCAACGCGACCACAACGCCCGGTAGCCCTGGTGACTTCAGTTTCGTTCTCACGGAAGCGCCGACCACCCTTCATCGTCCCTCACAGTAGCCCCCGCCGCCACCACCATCTCTTTATCACCGCCGCCGTCGGCACATTCATGGATCGACGGCCTCATCCTGTAGATCAAAACAAAAAAAAGAAAAAAAGAAAAGGAAAAAAGTAA
>ZIJUAN20459
ATGATGATATGTAAGCTCAAAACCAGCAGCTCCTGCAGCAAATTACAGAGAGAGATAATTATAACATCAAGTTTCAATTCAGACACTCAAGATGTGGATATGACTAAGGATTCATCATCCAATTGTGGTTCTGATTCACACACTGAAGATGAGGAAATGGATGTGTCTTCGCCATCGGTGTGCATCTCTGATTCAGCCATCATGGGGCGAGAATTGATTGATGACCAGAGCAGGGAGGCAGATTTAGATTCATCACACCCGAAGTATACTGACAGGATGAGATGGCTTGATTTACTCAATCATGAGAGAACATGTGGTATAAATGGATGA
>ZIJUAN20460
ATGATGATATGTAAGCTCAAAACCAGCAGCTCCTGCAGCAAATTACAGAGAGAGATAATTATAACATCAAGATTGAACAATATTAAAACTGTACATGACAATTCACTTCTAGTGGAAGAGACTGTAAGAGAACCAAATGTGCATCTTGATGAAGATATAAGATTGGAGGAATATGTGTGTTCTGATTGTAGTTTCAATTCAGACACTCAAGATGTGGATATGACTAAGGATTCATCATCCAATTGTGGTTCTGATTCACACACTGAAGATGAGGAAATGGATGTGTCTTCGCCATCGGTGTGCATCTCTGATTCAGCCATCATGGGGCGAGAATTGATTGATGACCAGAGCAGGGAGGCAGATTTAGATTCATCACACCCGAAGTATACTGACAGGATGAGATGGCTTGATTTACTCAATCATGAGAGAACATGTGGTATAAATGGATGA
>ZIJUAN20461
GACAAAGATGTAGAGTTTTTTGGTGTAAGAAGTAGGAAGAATGTTGACAAAGATGTAGAGTTTTTTGGTGTAAGAAGTAGGAAGAATGTTGACAAAGATGTAGAGTTTTTTGGGACGGAGTTCAAGACCCATGATCTGTTTGGGGATGCTGTGAAGGAGTATGCAATTAAGTGGTGCAAACATATAACATTTACCAAGAGTGACAAACAAAAGGTTAGGGCAGAGTGCAAAAGTGGTTGTCCTTGTGTTTGTTATGCTTCATATGTAGAAGGTGATGGGGTGTATAAGATCAAAACATTTGTTGATGAACACACTTGTAATTGGTCCTTTGATGTGGCACATGTGAGTTCCAAATGGATTGTCAAGAGGTACTTTGAAAGAATAAGGTTAAATCCTACATGGCTAATTCAGTCATTGGCAGACACAATTTCAAATGAGCACAATGTCAAGGTTGACTTACAAAAAGTGAGAAGGGCAAGAAATAAGATGTTGACATTGGTAGAGGGTAGTACAGCTGAGCAATTTGCACTGTTATGGAGTTACATTGAGGAGATTAGGAATAGTAATCATGGGACAACAGTGTGCATGAAGGTGAAATAA
>ZIJUAN20462
ATGAATGAGACCAGCACACGAGATGAAGTTGTTGAATCTGCTCAAACTGAGGCTAAACTGAAGGATGACCCCAAACAACACCGAGGTTCTCTAGAAACCACGGCAAAAACTAACATTGGTGATTGCAAAGGTGTGGCAAATGTCTCACAGGATGCAGTTCAGGCAGACATAAATGCTTCTGGTGAGGTAAACATGGAGGCTTCCATATCATCTGATGACGTTATACAGGCTGGTGGATTTGGAGCTAGAGATGACATTGGTAGTTTTCTTCCAGTTGCAAGTGACTCCACTGACTTTGAAGCTTCTCTTCGTGATGCTCGAGACTACGAGGACCCACAGGAAGAAATATGCAGACCAGGTCTTGGATTTACAAAAGCTACAAAGTAA
>ZIJUAN20463
CTTACCTCTATTCAAATAGGAACTCTCTCTCTCTCTCTATCTCTCTCTATCTCTCTCTCTCTCTCTCTCAACATATTAGCTAGCAGCAAAATGGTGTTACCAACTTATGGTATACTCGGGAAAAACACCTATACTGTCCTCAAGTTTCTCATAGTCATGTTCTTGAGCAACATTATAAACAGAAACAACCTTTGTTGTAACCAGCCTTTTGTCTCCTCAACAGTTTCTCCTCATTCAGGTTCCTCAGCTATCCCTTCTTCACTGAAAACATTAAGATATGACGGGTATCTAAGCTCCGAGAACATTGACCAAGCAGCCAATGACTTTGGCAATATATACCATAACCTACCATCAGTGGTTCTACATCCTAAATCGGTTTCTGATATTTCCTCTACCATAAAGCATATTTTCGAAATGGGC
>ZIJUAN20464
ATGGAATCACTACGACAGCAAGAAGAAATGCATTTCCACACTGGGGAGTTCCCTTATGTGGATGTTTCAGCTGGGGAGTTATGGATAAATATCCTACATGAGAGTCTCAAACATGGGATTGCACCAAAATCTTGGACGGATTATCTTTATCTCACTGTCGGGGGAACTTTATCTAATGCTGGAATCAGTGGACAGGCATTCCGGCATGGACCCCAGATAGATAATGTTCATCAGCTCGAGGTTGTCACAGGAAGGGGAGAGGTGATTATCTGTTCAGAGAAAGAGAACACTGACCTCTTTTATGGTGTTCTTGGAGGACTTGGACAGTTCGGTATCATCACCCGGGCAAGAATTGCTCTTGAACCAGCACCCAGGATGGTAAAATGGATTAGAGTGCTTTATTCGGATTTTTCCATTTTCACAAAGGACCAAGAGCATCTAATATCATCAGAGGATTCTTTTGATTACATAGAAGGATTCGTCATAATAAACAGAACAGGTCTCCTTAATAACTGGAGATCCTCCTTCAATCCCAAAGACCCTATTCAAGCAAGTCAGTTCAACTCAGATGGGAAAACTCTCTTCTGCCTAGAAATAGCCAAATACTTCAATCCAGATGAGACTAATACAGTGAACCAGAAAATCGATAGATTGCTGTCAGAATTGAGTTATATTCAGTCCACACTCTTCCTTTCAGAAGTCTCTTACGTAGAATTCCTGGATAGAGTGCACATATCAGAGTTGAAACTACGGGCAACGGGATTGTGGGATATCCCCCATCCATGGCTAAATCTTCTCATTCCAAAAAGCAGAATTCACTACTTCGCTGAAGAAGTATTTGGGAACATTCTTAAAGAGACCAGCAATGGTCCTATACTCATTTATCCAGCCAACAAATCCAAGTACTAA
>ZIJUAN20465
GTTAAAACTTCTTATCCTACCTTGCAGAATTCAACCAAAACAGTCCTCATCGTCAACCTCTGTTTACTAATGCAGAAAATCGATAGATTGCTGTCGGAATTGAGTTATATTCAGTCCACACTCTTCCTTTCAGAAGTCTCTTACGTAGAATTCCTGGATAGAGTGCACATATCAGAGTTGAAACTACGGGCAACGGGATTGTGGGATATCCCCCATCCATGGCTAAATCTTCTCATTCCAAAAAGCAGAATTCACTACTTCGCTGAAGAAGTATTTGGGAACATTCTTAAAGAGACCAGCAATGGTCCTATACTCATTTATCCAGCCAACAAATCCAAGTACTAA
>ZIJUAN20466
ATGGTTACCCCAGAGGAAGATGTTTTCTACCTAGTGGCTTTCCTAACCTCCGCAATGCCATATTCGACAGGAACAGATGGCTTAGCACACATTTTAAGCCAAAACAAAAGAATCCTAGACTTCTGCGAAACAGCTCGTCTTGGGATGAAACAGTATCTTCCCCAGTACAGCACTTACGAGGCGTGGCGAACTCACTTCGGCCCTCAGTGGAATGTTTTTGTTAGGAGGAAATCCACCTACGACCCTTCAGCAATCTTAGCTCCTGGCCAGCAAATCTTCCGAAAAGCAATAGCCTTTTCATGA
>ZIJUAN20467
ATGGATGGATACAATCAAAGCCGATATCTAACACCAGCCTCTCGTATCACTGTGGTAGCACACTTGTTTGGTATAACAGCTCTTATTCTCCTGCTTGTTTGGTTGCTGCATTATCGCACCGGCTTCGATCTTGATTCTAGCCACCCAGAACGTGTTTTCAATCTTCACCCATTTCTTATGTTCTTTGGATTTATCTTCTTTGCTGGTGAAGCGGCAATGGCGTACAAGACAATAAGAGCATCGAGGGAAGTGCAGAAGTTCTGTCACATGCTTTTCCACCTAATAGCAATTGTGCTTGGGATTGTTGGAATCTATACAGCTTTCAAGTTTCATAATATGCAACATATAAGTCATATGCATAGCTTGCACTCTTGGATTGGCATGATCACTTTTTGCTTCTTTGGCTTGCAGTGGTTGTTTGGGTTCGCGTTGTTTATGTTTCCGAAAGCTAGACCATTTACAAGGGAGATGGCAATGCCGTGGCACATAAGTGGAGGAAGGGCACTGTTATACATGGCAATTTGTACTGCCGAGACTGGTTTAATGCAAATCGAACCATTGACCAGCAAGTTTAGTTTAATCAACTTCATTGGACTCTTTATCCTCTTCTTTGGCATCACTGTCGATCTTTCCATAGCTCTTGGTCATTATGTCTAA
>ZIJUAN20468
ATGGATGGATACAATCAAAGCCGATATCTAACACCAGCCTCTCGTATCACTGTGGTAGCACACTTGTTTGGTATAACAGCTCTTATTCTCCTGCTTGTTTGGTTGCTGCATTATCGCACCGGCTTCGATCTTGATTCTAGCCACCCAGAACGTGTTTTCAATCTTCACCCATTTCTTATGTTCTTTGGATTTATCTTCTTTGCTGGTGAAGCGGCAATGGCGTACAAGACAATAAGAGCATCGAGGGAAGTGCAGAAGTTCTGTCACATGCTTTTCCACCTAATAGCAATTGTGCTTGGGATTGTTGGAATCTATACAGCTTTCAAGTTTCATAATATGCAACATATAAGTCATATGCATAGCTTGCACTCTTGGATTGGCATGATCACTTTTTGCTTCTTTGGCTTGCAGGTAACAAACAACAACCCCCCTCCCCCCAAAATTACTTATCTTTATTTATTTATTCAATTCTCTCTAGTTTTCACCCTTTCGCCATTGCGATCACATCTGGACTTGGTGGTGATGGGTTGTGGGAGTAGTACGGATAAGGTAAAAGTTGTGGTAGGTGATACTAAATGTTCATAA
>ZIJUAN20469
ATGGACCATAGGAGCAATTTGGGGACCCCTGGCCCAAGGGGTTATTTCAAGAAGGAGTTGTGGCAGTTGGTTCGTGGGTTTGGTGGGCTGAGTTCTCCCTTTTCAGGCCCACACCCACAAGGAGGAGTCAGCGCTAGCCCACTACTGGAAACCGGGGCACAAATTAACCCGTCTGTCGTTCGGATTGTCGATACGTTGCGTGACAGCGTTGGGTCAAGTCGACCTCTTGATGGCAATGGTGCGTTGCAAAACGGTGGAGTGGTGGCGCGATCTTCGTTGGAGGAGGTCATTTTGCCAACAGCCAGCCGAGATTCTAGGCAGTTGGGGTCAGTGGTTCTCGTGTCGCGAAGTCCAGGAAAGTTGCCGATGGAGGATCTGGGCCATGTTTCGTTACCTCTGATGCGAGAGGAGCTTTGTGGGGAAGCGTGGGTTAATTCAAGGGCGGAGGGGTCATCAGCTACATCATCGGAGGCGAGTTCGGCACATTCCGACGATAATTTGGCCTTGGTGCTTTGTCCTGAGGTGCTAGAAGATGGGGTTTCTAGGTCGCCACATTTGGATCTAGAGGATGAGACAATGCTGGGTGTTGACTTTGATATGGAGCAGCTGCCATCTTCTGAACAGGTATCTGACTGGGTGTTACATCGTATTTCTGAGGTTAGTAAATTCCTGGGAGTATCATTTGAGGGTCATAAGGATGAGGCACTGAAGTTATTTTCTACTATTGAGGCATCATGGACAGGGGGCAGACTGGGTGCTCAGGAAAGGTGTGTTGTTGGTCAAACTGTTGAAGGGGTTTGGGCGATGCGATGA
>ZIJUAN20470
GGAAAAAAATATAAAATGAAAATAGAAAAAAAAAAAAAAAAGACGCGAAAAAACAAAATAAAAAACAAAAATATACTCAGACAGAGAGAGAGAGAGGAGACGTCGACAGACAGAGAGAGAGAGAAACATCGACTGACGAACGAAGACCAGAAGAAGAAGGAAGAAGAAAGAAGAAGACCGAAGACGAGGAAGGAAGAAGAAGGTGTACCTTACGAGCGACGAGCGACAGCCGAGGAGCAACAACAAGCGACAAGCGATGACGAGCGACCAGGTTCTCTTTCTCCTCTGTTATCTTCGCCTTTTGTAAATTCTGAAATCGACCCTAAAAATGTTTTGTAA
>ZIJUAN20471
ATGCCAAGGCAGAATCGGATTGTGGAGGGTTTGATTCCCGGATCCTGCAAGATCCGAAAGAGGGGTTGCTCTTCGTCTTCGTCTTCGTCCTCTGTGTTGCAGAATTACCGATTCAAGCGGGCCATTTTGGTGGGTAAGCCTCGGGGATCCAGATCGAGCACTCCGGTTCCGTCTTGGAGGACAACGGCGGCGGCTGTAGATTCTCCCAAGTACGCGCCGTCGCAGAGCGGTGGTGGGAGGTCGAGGCCGGTGTCTGCGAGGAAGCTGGCGGCGACCCTGTGGGAGATGAATGAGGTTCCGTCGCCTAGGGTTGGGGACAACTTGGAATTGAAGAAAGCGATCAAGAGAGAGATGAGAGTTAGAGAGAGAATGGGTGTGCCGAGATCGGTGCATTCGGGATCTCTACCTCCCCATTTGTCTGATCCATCTCACAGTCCTGTTTCAGAGAGGATGGATCGATCATGTACAGGTAGTCGCCATGGGAGGACTCCATCGATTTCTCATAGGCTCAGGCTTGGCGGCCACAATGTTGGTGGTTTGGATTCCCTTAGCAATGCCAGTTTAATGGAGGTTGAGACTAGATCCAGATGCCAGACTCCTAGTGGCTCTGTGGTTGGTGGTAGGACGCGTTTGAAGGATGTTAGTAATGCATTGACCACCTCTAAAGAGCTATTGAAAATAGTCAACCGTATTTGGGCTCAGGATGATCATCAACCTTCATCAAGCATTTCTCTTATCTCTGCCTTGCATGCCGAGCTTGAGAGGGCTCGCTTGCAGGTCAATCAACTGATCCAAGAACAGCGTTCGGACCAAAATGAAATTAATCATCTTATGAAGTGTTTTGCTGAAGAAAAGGCAGTGTGGAAAAATAAGGAGCAACAAGCGGTCGAAGCTGCTGTTGAGTCAGTTGCAGGTGAACTCGAGGTAGAGAGGAAGCTTAGGAGGCGATTTGAGAGTTTGAACAAGAAACTTGGGAAAGAATTAGCAGAGACGAAGTCATCACTCATGAAGGCAGTGAAAGAACTTGAATGTGAGAAGAGAGCGAGAGAAGTAATGGAAAAAGTATGTGATGATTTAGCTAGTGATGATAATGCTGAAGTTGAAGAACTGAAGAGAGAGTCTGCAAAAATACATGAAGAGGGTGAAAAGGAAAGAGAGATGCTTCATTTAGCTGATATGTTGCGTGAAGAGAGAGTTCAAACGAGACTCTCTGATGCAAAAAATGCCGTTGTTGACAAGCTAAGGAATCAACTTGAAGCTTTAGCGAGAACCAAACAGGGCAAAGAAAAGGGGCGCAATTCTCTAAGTCGTGGCAATTCTGAAGATATTGCTGCCTATTTGAGAAGAACCCGTTTTGGGTCCCGCCAGAATGAAATAAAAGAAGAGGATGGAGAAGTGGAGGACAGAGTTGATTGTGAAGAAGAAGACTCGGCTGAAAGTGATCTACATTCTATAGAATTGAACATGGACAACAATAACAAGAACTACAAGTGGACAAATTCTTCTAGGGTACCTCACGATTCTAGAAAAGTTCCACTTCTGATTGATGATGAAATCGAAGGGAGGAGGAACTCTACCTCTGGGAAACCACCGAGGAGAAGCACTTCTCTTCAAAGGAGCATATCAGATGGAGTTGAATGGGGACTCCAAAGTGAAACTGAGAGACTCTATGATCTTGAAAAGCAAGCTCGAAGGAAAGGTTATGGGGATGACAAGGAGGGATATAAATCGGTGAAAGCTCTTAGGGACCAAATGTTGTCGAGTTCTAGGGCAGGATCTGTTAGGGATTGTTCTAGTCCAACCCGGCAATGGGGGCAGGCGTGGCCTTCACGAGATCATGGCAATACAGGACCGACTATGGTGCAGGCTAGTGGTTTGACCTCAAGGCTAGTGGAGGGCAGAGGGGAAGGCCAGACTGCAAGAAGATCAAGAAGGTGA
>ZIJUAN20472
ACCAAGGTGATAACTGAGTTTGGAAAATTTTCGGGTTATGTTGAAGCATTCTCGGAGTATGATTCTATTCATAATAGGTGGCACATGGACCCTTATACTTGGTGGTGTGCATATGGTGCATATGCACCATCTCTTCAAAAACTAGCTTTGAGATTACTTGTGCAACCCGCCTCTTCATCTTGTTGTGAGAGAAATTGGAGTACTTACTCCTTTATTCACTCAGTGAGAAGGAACAAAATGGTCCCTCAAAGAGCGGAGGACTGGGTGTTCATTCATAGCAATCTTCGTCTTTTATCAAGGAGGAGCTCCCAATACTTGCAAGGAGAGACAAAAATGTGGGACATTGCTGGAGATAACTTTAACTCACTTGATGATATTGGAATGCTTGGGATAGCTAACCTCTCACTTGATGAACCGGCTATGGAGGCGGTCCTATTTATAGATGAAGGAGAAGATGGAGGTGGTGGTGAAGATGTTGTAATAGTTTCCTCTACTTAA
>ZIJUAN20473
ATTCTTTCCTTCACGGGTCCTATATATGACATGCTTAGGGCTTGTGATACGGACAAACCTTGCCTTCACTTAGTGTATGATATGTGGGACACAATGATAGAGAAAGTGAAGATGACAATATATAGGCATGAAGGGAAAAGAATAGATGAGGAATCTACATTTTACAATGTGGTACATCAAATTCTTGTGGATCGTTGGAATAAAAACAATACTCCTCTCCATTGTATGGCACATTCATTGAATCCAAAATATTATAGTGATGAGTGGCTCCATGAGGATCAAAATAGAGTTCCTCCACATAGGGATGAAGAGGTGACACGTGAGAGGAACAAGTGTTTTAAGAGGTATTTTGAAGATATCACAGAGCGAACCAAGGTGATAACTGAGTTTGGAAAATTTTCGGGTTATGTTGAAGCATTCTCGGAGTATGATTCTATTCATAATAGGTGGCACATGGACCCTTATACTTGGTGGTGTGCATATGGTGCATATGCACCATCTCTTCAAAAACTAGCTTTG
>ZIJUAN20474
ATGCAGGCAGCTCCGGCACCGCATCAGGCGGCGGCCCACTCGCCGGCGGAGTCGCGGGAATCAACGACGGAGGCGCCGCCGAAGCAGGTGGCGCTGGCGATGGACAGGCTATCCCACGCCTCCCGTCTCATCGCCGACATTAGGCTCGGTGCTGACCGCCTCCTCGAAGCCCTCTTCGTCGCCGCACAGCCTCACCACTCCAGCAAACCATTGGATTTGATCCTCAAAGAAGAGGCCTCCATGCGAAAGCACCTCCAAGACCTCCGAAACATCGGAAGGCAATTGGAAGATTCTGGGGTTCTTAACGAGTCACTTCGGTCACGTAGTAATTCATGGGGCCTCCACATGCCTTTGGTTTGTCCAGATGGTGCAGTTGTTGCCTATGCATGGAAACGTCAACTTGCTGGTCAGGCTGGTGCATCTGCTGTTGATAGGACCAGGTTGGCTCTCAAAGCATTTACTGATCAGAAAAGGCGATTTTTTCCTCACCTTGATGAGGGTGCTGGTACTGAATCAGTTTCAAAGAAAAACTGTGGTTCGCAAGTATCAACAGTGAGCCATGAAGAAGAGCTTAATGACTATAGATCAATGCCAGATATTTTATTGCATATGGAAAAGGAAGTGCCAAATGTGAAAGTTTTTACTTACGAACGGTTGGATTGGTTAAAACGAGCTTCTTCACTTCCCTCTTTGGCCAATGAGAGTATCATAGAATCATCAAAAGAACATAATTTTCATAGTTCAAATAACATAAGGCAAGGAACAGTAGGCATTGTTGCTGCAGAGAAAGTTGCTGTAATTGAGCTGTTGTTTCCTTCTGTTTTTAGGGCTATAGTATCACTGCATCCAGCTGGTTCCATCGATCCTGATGCAGTTGCTTTCTTTTCACCAGATGAGGGAGGCAGCTATGTACATGCAAGGGGCTTTTCAGTGTATCATGTATTCCGACACATCACGGAACATGCTGCTATGGCTTTGCAGTATTTCCTTGGCCTGAGAACCGAAACGGCTCTACTTTCTCTTTTGCACTGGATCTGCAGCTATCAAACTCTGTTCACAAAAGTTTGCAGTAAATGTAGACGGTTACTGTCAATGGACACACAATTGGCTTTACTGTTGCCTCCAGTTCATCGCCCTTACCGGAACTTTTCTGGTGGAAAGGCCTCATCAACCCAATCAAGTTTGTCGACGAAGGATCAGAGCACGGACATTACGCAGGCCTATCATGTTGGCTGCTTTTTAGAGGAATTGTAG
>ZIJUAN20475
GATTTCTTTGGTGAATTATACAACATGCTGGCAGAGATACCTGAAATACAAGAATTACATCCAGTCCCTGATGCTCATGTTCCAATATTGAAGTTCAAATTCAGTGGTGTGTCTATAGATCTTCTTTATGCAAATGTAGCACTTGGGGCTATTCCTGAACTTAGTAGAGATCAAAAAGAGAAAGAGAGAAGGCGAAGAAACAGAGGAGAAGAGAACCTGGGCTCGTACGTCGCTCGTCATCGCTCGTCGCTGCTCGTCGCTCGTCGTCGCTCCTCGGCCGTCGCTCCTCGGCCGTCGCTCGTCGCTCGTAAGATATTATAG
>ZIJUAN20476
GGATATTTGCCTCCCGGTTATAATTTGTTACGAACCACATTACTTCAAAAGGAGAGGGCAAATATTGATAGATTGTTGCAACCAATTAGGGGTACATGGAAGGAAAAAGGGGTGAGCATTGTTAGTGATGGTTGGAGTGATTCTCAAAGGAGGCCTTTGATTAATTTTATGGCGGTGAGTGAAAGTGGGCCTATGTTTATTAAGGCGGTTGATTGTTCTGGAGAAACTAAAGACAAATATTTTATTGCAAATTTGATGAAAGAAGTGATTAATGAGGTTGGGGCTAGTAATGTTGTTCAAGTCATCACGGATAATGCTCCTAATTGTAAGGCAGCTGGACAACTCATTGAAGCTCAATTCTCTCATATTCTATGGACTCCTTGTGTAGTGCACACATTAAATCTAGCTTTGAAAAATATTTGTGCGGCAAAGAATATTGAGAGGAATGAGGTCACATATGAAGAGTGTAGTTGGATTAGTGATATTGCCGGAGATGGTTTGATGATTAAAAATTTTATCTCTAATCACTCAATGCGATTGGCTATGTACAATGAATTTGTGTCATTGAAGTTGCTATCGGTTGCCGAAACACGATTTGCCTCCACAATTGTGATGCTCAAGAGGTTGAAGCTTATAAAACATGGGCTTCAAGCAATGGTAATTAGTGACAAGTGGAATTGCTATAGAGAGGATGATGTTGGGAAGGCCAAATTTGTAAAAGAAAAGATTTTGGATGATGTGTGGTGGGACTACATTGATTATATTCTTTCCTTCACGGGTCCTATATATGACATGCTTAGGGCTTGTGATACGGACAAACCTTGCCTTCACTTAGTGTATGATATGTGGGACACAATGATAGAGAAAGTGAAGATGACAATATATAGGCATGAAGGGAAAAGAATAGATGAGGAATCTACATTTTACAATGTGGTACATCAAATT
>ZIJUAN20477
ATGTCCGAAACCCAATCAACTGATGGAAACAATGAGATCCAAAAGTATCATGCTTCAGCTATTGATGTTCCTGGTCCTGAAGTCGATAGGCTTGCAGAAATTGCTGGTAAATACGAAGTCCACCTAGTAATTGGAGTGGTGGAGAGAGTAAGGTCCTCTCTTTTTTCTGCTGTTCTGTTTTTTGATTCGCTTGGTCGGTATCTTGGAAAGCATCGGAAGCTGATGCTAATGGCATCAGAATGCACAGTATGGTGTGCTGGGGCCAAATCGTCACCGCCTGTGTATGATAGCATGGTTGGGAGAATAGGTGGCCTTATCTGTTGGGACAATAGAATGCCGCTACTCAGAACTGAATTGCATGCTAAAGGTATTGAAATATATTGTGCCCCCACGGCCGAGGCAATGGAGGCGTGTCGAGCCTCTATGACCCATATTGCCCTGGAAGGTAGCTGCTTTGTTCTATCAGCAAACCAGTTCTGCCACAGAAAAGACTACCCACACCCACCAGAACATACACCTGGAGATTTGAATGGCAACCACTCACCCGATACAGTGGTGTGCTGTGGAGGCAGTGTCATTATTTCACCATCAGGAACCATTTTGGCTGGACCTAATTTCCAAGGAGAGTCCCTTATCTCGGCTGATCTAGATCTTGGAGAAATCTTGCAAGCGAAGCTTGAATTCAGTGGCATTGGCTGCAACATGGGACGAACCACATGTCCAACTAAAAGTGGGGGTCCAGATCTCCACGAAGTAAAAACAGAAGTCGACAATGTCCTTACTAGTAATGACTGA
>ZIJUAN20478
ATGGAGGGTTTTGCCAAACGGGAGGGCTACGCCTCGAAGACAGGTGTCACGAACCGGGCTCCTGTGGTGCAATGGGGTGGCCCATCGATTGGAGGAGGTCTAGCTTCCATAGGTGTTAGTGTTAAACTGATTCAAGGTGTGGCAGAAGAGGGGTGGTTTGGCTTGTTGAATAGGGCACTGGTCGGTACAGTGCGTCAGGTGGGGGGTAAAGGTGTGGGGTTTTCGGCTATGACGGAATGGGTAGGCCGATGGTGGAAGAAGTCAGACCTGGTGGAGATTCGACCGGTTGGGGGCCAAGATTTTCTCTCTGTCTTCCCTTCACAACGAGACGCTGGAGCTGTCTTGCGGCATCGGTGGGTTATTGAAGGCCAGGATTTGAGTCTACAATGGTGGTCACCAGCAGTTCTCTGTGCAAAGGGGAAGGAATCTGGGATGGGGTCT
>ZIJUAN20479
ATGGACAGTAACAACCACCATCCCCAAAACCCTAACCCTAACCTTACTTGCACTTATCAAAACACTGAATTCTTCGATACGTTGCCGGATTTTGAACTCTCCGATTATCTCATGCTTGAAGATGGCACTGAAGGAGATTTGTCGTCTCAAAATGTGACTTCCTCTGATAATGTCACCGGTGGCTCTGTTGAATCGGCCGGTGCAACTTCAACAAATAGTAACATAAAATGTAGAACTGAGGTGAAGAGAAACAAGCCGGATCAAGCGGATTTTAGGGTTGCATTTAGAACAAAATCAGAGTTGGAGATCATGGATGATGGATTCAAGTGGAGAAAGTATGGGAAGAAGATGGTTAAGAACACCCCATATCCAAGGAACTACTATAAATGTTCAAGTGGAGGGTGCAATGTGAAGAAGAGAGTGGAAAGAGACAGAGAAGACTCAAGCTATGTGATAACTACATATGACGGAGTTCACAACCATGAAAGCCCTTGTGTGGTTTATTACAACCACACCCCCCTCATGGTACCTCATGGCTGGACTTTGCAACCTTCTTCTTCTCAATCCTCTCCATCATGA
>ZIJUAN20480
ATGGGATTAGGAAAGGGAGAGTCTTGGGATGTGGGCAAACCAAAGAGTAGGAAGAAGAAAAATGATGCTGTGGAGGAGACTGGGTGTTGGGTTAGGTTGAGGTTTATTGGCAGCTGTATTTCCTCAAGATCTAAAGTGGATAGCTCTATTAGTGGCATCAGTACTCATTGTGAAGGTAAATCTACAAATGATACAAGCAGAGACCCTATTGCACTGGTAGTACCATCAACAACCACAAGTAATGCAGAAAGCAATTCATCCACCTCCAAACTTGAAGAGGAACTCAAAGTTTCTTCTCGGCTTCGAAAATTCACATTTAATGATCTTAAGTTCGCAACGAGAAATTTCAGACCGGAAAGTCTTCTTGGCGAAGGTGGTTTTGGTTGTGTATTCAAGGGGTGGATTGAAGAGAATGGAACTGCACCAGTGAAACCCGGCACAGGACTTACCGTTGCAGTGAAAACCCTCAACCATGATGGACTTCAGGGTCATAAAGAATGGCTGGCTGAAGTAAGTTTTCTCAGCGACCTCATTCATCCTAATTTGGTTAAACTGGTTGGTTACTGCATTGAGGATGATCAACGGCTGCTAGTGTATGAGTTCATGCCTCGAGGAAGCTTGGAGAACCACCTTTTTAGGAGATCCCTACCTCTTCCATGGTCCATCAGGATGAAAGTTGCTCTTGGTGCTGCAAGGGGCCTTGCTTTTCTTCACGAGGAAGCAAAAAGGCCAGTTATATATCGAGATTTTAAAACCTCCAATATCCTAATAGATGCAGATTACAACGCCAAACTTTCTGATTTTGGACTTGCCAAGGATGGTCCTGAGGGAGATAAGACTCATGTCTCTACTCGTGTGATGGGAACTTATGGCTATGCAGCTCCTGAATATGTGATGACAGGGCATCTTACATCAAGGAGTGACGTTTACAGCTTCGGTGTGGTTCTGCTTGAAATGTTAACTGGCAGAAGATCAATGGACAAAAACCGCCCCAACGGAGAACACAATCTAGTGGAGTGGGCGAGGCCACACCTAGGAGAGAGAAGAAAGTTTTACAGACTGATAGACCCCCGGCTCGAAGGCCACTTCTCGATAAAAGGTGCCCAAAAAGCCGCACAGTTGGCTGCTCGCTGCCTTAGCCGGGACCCAAAAGCCCGACCTCTGATGAGTGAAGTTGTCGAAGCGTTAAAGCCTCTGCCAAACCTCAAGGACATGGCCAGCTCATCATATTACTTCCAGACAATGCAGGCTGACCGTTCAAGTCCCAATGCTAGAAACGGTTTAAGAACGCATGTTGGGTCGTTTTCGAGGAACGGGCAGCAACATCCGAGGAGCCTCTCGATTCCAAACGGTTCTCAAGCTTCGCCGTATAATAAGTTTCCACAAAATTCGCCAAAACCCAATGATAAACCATAG
>ZIJUAN20481
ATGAATTTTCTGCTGCGGCCTGCTCAGACAGCAGCAGCAGCAGCAGCAGAGCAACCGTCTGTTTCTTCCGAGTATCAGACAGATGCCAACTATGTTTCAAGGAATGTAACAACGTTGGAAGGTCTTATAGCCGAAGACTCATTTTCGGAGAATTCGATGATGGGTGAAGATCACGGGGAAGGTGGTGCTGATGGAATTGGGGCTGAAAATGGAAGTGTGATGGGCTCGAGTTCCAAGGGTGATTCCTCCATTGTAGAGAATCACATTGATGTTGCTGAAGATGAAGGATGGATAACTATTCCATATAAGAAACTTCCTGATAATTGGAGTGAAGCGTCAGATATACTTTCATTTCGTTCTCTGGACCGCTTCTTTGTTTTTCCTGGTGAACAAGTCCATGTCTTGGCATGCTTGTCTGCATATAAGCAGGATACAGAAATTATCACACCATTCAAAGTTGCTGAGGTAATGAGTAAAAATGGCATTGGAAAAAACACAAAGAAACAAAACGGAAACATTGGATATGAAACTGATACTGTTTCTGAAAGTGTGGAAGTGAGTCCAGATAGTCATGACGTAGATCAGAATGGTGAAAACATTTTAAAAGAGAAGATTGGTCCACAAAAGGATATTTCTGCTGGTGAATCTCTTCTTAGAATGGAAGATCACAAAAGACAAACTCAAAAATTGTTGCAAAGATTTGAGAATTCCCACTTCTTTGTTCGGATTTCAGAGTCAGATGAGCCACTTTGGTCTAAAAGAAGTTCTTCAGAACAATCTCTAGAATCTTCTGAGATGGTTGCTGAGATGTTCACTGCAGATAGTGCAGGAACTAGAAAAACTTCAAATAGCAGGGGCTCCCTAAATGCGGTGATTGATCGAGGAAGTTTTGATGCTAGTGTCTCTGGTGGATTGGCAAGAGATGCGGTTAAGTGTTGCTCTCTTTCTAATGGAGACATAATGGTACTTTTACAGGTAAATGTTGGTGTTGATTTCATGAGAGACCCCATTCTGGAAATTTTTCAGTTTGAGAAATATCAGGATCGAAATTTGACTAATGCGACCCAAGACTACTTAGTTCATAAAAATCAGGACCCTTGTGGAGAACTGTTGAGGTGGTTGCTCCCATTGGATAATTCTTTTCTCCCTCCATCTCGGCCTTTATCTCCTCCAACATTGAATTCCAATTCATCTATTCGTAGCTCATCAACAAAGGCAAACTTTTCTGCTTCATCTGGCTCTCAGCTCTTTTCTTTTAGTCACTTTAGAAGTTATTCCATGTCTTCACTTCCTCCAAATACTGCACCACCTCCACCTGTTCCAACCCCCAGTTCTAGACCAAATGTTGACCTAGAAGATTGGGATCAGTACTCTTCTCAGAAGTTTGTAAAGAGTAAAAAGCCTGGGAATGAAGGGCTTTTATCCTTCCGAGGCATATCACTAGAGCCAGACAGGTTTTCTGTTCGATGCGGATTGGAAGGCATTTACATACCCGGAAGAAGGTGGAGGAGGAAAATTGAAATTATTCAACCTATAGAAATCCATTCTTTTGCAGCTGATTGCAATACAGATGACCTTCTTTGTGTGCAGATAAAGAATGTCTCTCCTGCCCATGCACCAGATATTGTGGTATATTTGGATGCCATAACAATTGTTTTCGAGGAGGTGTCTAAAGGCGGAACACCTTTTTCATTACCAATTGCATGTATTGAAGCTGGGAATGGCCACAGCTTGCCAAATCTTGCCCTCAGGAGAGGTGAAGAACACTCTTTTATTCTCAAACCAGCAACCTCAATGTTGAAGAATACAAAGGTTCACGGAGAAAGAAGTTCTCAGTCATTGCATTCGCAGGCTGGATCAAGTCTGTGTATTCCGACCAATTCCTCTGCTGATCAGTATGCTGTTCTAGTATCATGTCGCTGCAACTATACTGAATCAAAATTGTTCTTCAAGCAGAGAACAAGCTGGCGACCACGCATTTCAAGGCATCTTATGATCTCTGTTGCATCTGAAATGTCAAGCCAAAATCCTAGTCCGAATGGAAGAGTCCCTCAGCTGCCTGTTCAGGTGTTAACTCTTCAGGCTTCCAATTTAATGTCTGAAGATCTAACATTAACAGTACTTGCTCCAGCGTCATTTACTTCACCTCCCTCTGTGTTGTCCTTGAATTCTGCTCCCTCGACACCAATGAGCCCATTTGTTGGTCATTTTGAGTCCTCAGGAAAAGGGAGTGGTGAAAGACGAATATCTTCAATGCTGAATGTGAGCTCAGCATCTCTTGCTTCAGAAAACCAGAGACAGAGTGGAGATGGTGGACCTCGAACTGCTGCCTTCAATGAGCAAGCCATTCCCATCTCTGATGTCCTTCCAAGTACTGATTTGGGTTGTACACATTTATGGTTGCAAAGTAGAGTTCCACTGGGATGTGTTCCTTCTCAATCCACGGCTACTGTCAAGCTCGAACTTCTACCATTGACTGATGGGATTATTACACTTGATTCTTTACAGATTGATGTTAAGGAGAAAGGCATGACTTATATCCCTGAGCACTCACTGAAGATAAATGCAACGTCCAGCATTGCCACTGGGATTATGTAG
>ZIJUAN20482
ATGGCTGTAGTTGTACAATGCTGGGCTCTTCCAACCAATTTCAAAACCGTATCCCTCAATTACCCTTATTCTTCTACTCACCCCAAACCCACTTCATCACTCAGGTCTCTAAGCTTCTCTTCCACCACTTCTCACAATGTCTTCGCCACAGGTTTGATTTTGATGAGCCCTGTTGTGAGGCCGACTCGTCACTCGATTGTTTGCGAGGCTGCTCCGAATAAGAAGGCCGATTCGGCTGCGAAGAGAGCTCGTCAAGCAGAGAAGAGGCGTGTCTACAACAAAGCTCGGAAATCCGAGGTCAAGACTCGGATGAAGAAGGTCTTGGAAGCACTAGATGTACTCAGGAAAAAATCCAATGCACAACCCGAAGAAGTACTTGCAATCGAGCAATTGATTGCAGAGGCCTATTCAATTATTGATAAGGCGGTGAAAGTGGGAACGTTGCACAGGAACACTGGAGCAAGAAGGAAGTCTAGGCTTGCAAGGAGAAAGAAGGCTGTTGAAATTCACCATGGCTGGTATACCCCTTCTCCGGCTCTCACTGCCTAG
>ZIJUAN20483
ATGGGGAAGAAAGCAGTGCTGATAGGATGCAACTACGAGGGGACGAAGGCGGAGCTGAAGGGATGCGTGAACGACGTGAGGAGGATGTATAAGTGCCTTGTGGAGCGTTACGGGTTCTATGAGGACGACATCACGGTGCTCATCGACACCGATGACTCCTACACTCAGCCCACCGGCCACAACATCCGCCGTACCCTCTCCGATCTCCTCCGATCTGCTCAGCCTGGCGACTTCCTCTTCGTTCACTACAGCGGCCACGGCACCCGTCTCCCCGCCGAGACCGGCGAGCACGACGACACCGGCTACGACGAGTGCATCGTCCCCACTGACATGAATCTCATCGCTGATGATGATTTTAGGGAGTTTGTAGACAAGGTACCAGAAGGTTGCCGCATTACAATTGTATCAGACTCGTGCCACAGTGGTGGCCTTATTGATGACGCTAAAGAGCAAATCGGGGAGAGCACCAGGAATTCCCATCAAGGGAACGAATCGGGTTTTGGATTCAAAAGCTTCTTGCATCAAACTGTGGAGAATGCATTCGAGTCCCGTGGAATTCAACTGCCTTCAGGTTTGCGCCACCACCACCGGCACCATGAAGAAGCTGTCAATGACAGAGAAGCTGAGGCTGGATATGGGAATTGGGGGTATTTGAAGAGCAAATCTTTGCCTCTTTCAACTCTCATCGAGATACTCAAGCAGAAAACTGGAAAGGACGACATTGATGTCGGCAAGCTGAGGCCGGCACTCTTTGACATCTTTGGTGAAGATGCCAGCCCTAAGGTAAGGAAGTTTATGAAGGTAATCATGAACAAACTCCAAGAACATTGTGGCGGCGAGGGCGAGGGTGGGGACGAAGGCAGTGGGTTTCTGGGGATGGTTGGAAATCTGGCTCAGGAGTTCCTGAAGCAAAAGCTTGATGAAAATGATGAAAGCTATGCAAAACCTGCGCTTGAAACAGAAGTGGCCAGCAAGCAAGAGGTTTATGCAGGAGCAAGCAAGCGGGCACTTCCTGAAAATGGCATTTTGATTAGTGGCTGCCAAACCGACCAAACTTCTGCTGATGCTAGCCCATCTGGCAATGCTGATGAAGCTTACGGAGCTCTCAGCAATGCAATTCAGATGATAATTGCTGAAACAGATGGTACTGTTAACAATCAGGAGCTTGTATTGAGGGCCCGGGAGTTGCTGAAAAGCCAGGGTTTCACTCAGCGTCCAGGCCTCTATTGCAGTGACCATCATGTTGACGCTCCTTTTGTGTGCTGA
>ZIJUAN20484
AGTGACGACCATGTTTCTGGAAGAATGATTGTTCGGGTCGATGCAAAGAGAGCGCTAGTCGGAGCTGGGGCTCGGATCCTGTTCTACCCGACCCTTCTGTACAATGTTTTCCGGAACAAGATTCAAGCTGAGTTCAGATGGTGGGACCAAATTGATCGGTATCTTCTGCTGGGGGCGGTTCCATTCCCTAAGGATGTTCTGCAGTTGAAGCAGCTTGGTGTTGGCGCTGTCATCACTCTTAATGAGCCTTATGAAACGTTGGTTCCAACATCATTGTACCATGTGAGTGATGTCGTCTGCGCTGATTCGGCGGCTGGGGATTGGGAGGTCACGGCTCGGGTCCAGGGATTTCAAGAACATGTCCATTTTCGCCACAATTGA
>ZIJUAN20485
ATGATGTTGGAACCAACAATAAGGCTCATTAAGGGTGATGACAGCGCCAACACCAAGCTGCTTCAACTGCAGAACATCCTTAGGGAATGGAACCGCCCCAAGCAGAAGATACTGATCAATTTGGTCCCACCATCTGAACTCAGCTTGAATCTTGTTCCGGAAAACATTGTACAGAAGGGTCGGGTAGAACAGGATCCTCTCTCTTCGCACCGACCCGAACAATCATTCTTCCAGAAACATGGTCGTCACTGTGATTGTAACTCCTTCCATCAGATTCAACCTCATCCAACTCTTCGATCTTCATGTCACCGATCGTAA
>ZIJUAN20486
ATGAAGATCGAAGAGTTGGATGAGGTTGAATCTGATGGAAGGAGTTACAATCACAGTGACGACCATGTTTCTGGAAGAATGATTGTTCGGGTCGGTGCGAAGAGAGCGCTAGTCGGAGCTGGGGCTCGGATCCTGTTCTACCCGACCCTTCTGTACAATGTTTTCCGGAACAAGATTCAAGCTGAGTTCAGATGGTGGGACCAAATTGATCAGTATCTTCTGCTTGGGGCGGTTCCATTCCCTAAGGATGTTCTGCAGTTGAAGCAGCTTGGTGTTGGCGCTGTCATCACCCTTAATGAGCCTTATTGTTGGTTCCAACATCATTGTACCATGTGA
>ZIJUAN20487
TTCAGATGGTGGGACCAAATTGATCAGTATCTTCTGCTGGGGGCGGTTCCATTCCCTAAGGATGTTCTGCAGTTGAAGCAGCTTGGTGTTGGCGCTGTCATCACTCTTAATGAGCCTTATGAAACGTTGGTTCCAACATCATTGTACCATGCTCATGGGATAGACCATCTTGTCATTCCTACCAGAGATTACCTCTTTGCTCCTTCAACTGTGGATATTAATCGGGCTGTGGATTTCATTCACAAGAATGCATCGTGTGGTAGGACTACCTATGTCCACTGTAAAGCTGGCCGAGGAAGGAGCACAACTATTGTGCTTTGCTATCTGGTGGTGTATAAGCACATGCCCCCTGCTGCTGCCCTGGAATTTGTGCGTTCTAAAAGACCTCGAGTGCTTTTGGCTCGCTCGCAGTGGAAGGTAAGTAATAAGGCCATCTTTTTATTTAAATGTAAAATACAAGGTAAATTATAA
>ZIJUAN20488
TTCAGATGGTGGGACCAAATTGATCAGTATCTTCTGCTGGGGGCGGTTCCATTCCCTAAGGATGTTCTGCAGTTGAAGCAGCTTGGTGTTGGCGCTGTCATCACTCTTAATGAGCCTTATGAAACGTTGGTTCCAACATCATTGTACCATGCTCATGGGATAGACCATCTTGTCATTCCTACCAGAGATTACCTCTTTGCTCCTTCAACTGTGGATATTAATCGGGCTGTGGATTTCATTCACAAGAATGCATCGTGTGGTAGGACTACCTATGTCCACTGTAAAGCTGGCCGAGGAAGGAGCACAACTATTGTGCTTTGCTATCTGGTGGTGTATAAGCACATGCCCCCTGCTGCTGCCCTGGAATTTGTGCGTTCTAAAAGACCTCGAGTGCTTTTGGCTCGCTCGCAGTGGAAGGTGGTCCAAGAATACAAGCAGCAACGATTAGCATCTACCACACACTCTCCCTCCAGGGATGCAGTTTTGATTACAGAAGCAGATTTGGAAGGGTACCATAGCTCTTGTGACGATGATGGCAACAAGGAGCTGAAAATTGCTCCCATAGCGGCAAGGGCTAGGCCTGTGATTGAAAGGCTGTCGTGTCTTTTTGCATATTTGAAAGTTTCTGGTGGCTGTGGACCTGTTCTTAGGCAGCTGACTGCGGCACGCGCTTGCTAA
>ZIJUAN20489
ATGGATTCGACTAAAGAAAAGATTGCTTTTAATTGTGGAGGAAATGTTGGAAAGTACGGACCAATTTGGAATAAGATAGATGCAAGGTGGACACCACAACTTCATAGACCTTTACATGCTGCTGGTTATTATCTAAACCCTCAGTTGCGCTATCGAGATACCTTCTCCTATGTTAAGGAGGTGAGGCAAGGATTGTATCAGTGCATGGATAGAATGTTGAGTTACGATGAGCGTCTCAAGGCTGATATCCAATTGGACTATTATGATCAAGAAAAAGGGGAATTCGGAAATCGTGTTGCAATTGATTCCAAAGCGATATGCTCTCCCGGTAAGAAACTAATATGA
>ZIJUAN20490
ATGTCTAATGGTTGGACAGATGGGAAAAGTAGAGTTCTTATTAATTTTCTTGTAAATAGCCCTGCTGGAACTTGGTTTTTAAAATCAATTAATGCATCTGATACTATAAAAAATGGGGAGTTGATGTTTTACTATCTTGATAGTGTTGTAGATGAAATTAGGGAAGATAATGTTGTTCAGGTTATCACTAATAATGCTTCAAACCATGTCAATGCTAGGTCGAGACTTATGGAGAAGAGGAAGAAGTTGTATTGGACTCCATGTGCTGCGCATTGTATTGATTTAATGTTGGAGGACATTGGAAAATTGAAAGTCTATGACCAAACTCTCTCGTTAGCTAGGCAAGTGGTCAAGTTCATATATGGACATTGTTGGGTTCTTTCAGTGATGAGATCATTTACAAAGAACAGTGAACTTCTCCGTCCAACAGTAGCACGGCTTGCCACTACTTATCTTACTCTCCAAAGTCTTTACAAACAAAAACAACCACTCCAAGCTATATTTTCTTCAGAAAAGTGGGCTTCTAGTAGTTGGGCAAGAAAGGTTGAAGGGGTAAAGGCTCGTGCAACTGTGTTGTTTGATCCAAAATTTTGGCCTAATGTTGCTTTTTGTATCAAAAGTGTTAGAATTTACCATCACCTACCACCCATTTACCATCACCTACCACCA
>ZIJUAN20491
ATGGCAAAAATGGGAAACATGGACTGGGACAACAATGTCAAAGCTAATGAATGTGATAAGCTTGAAGGGGTATGTAGCTCTGTCACTTCCCGTCACTTGCTTAGAAGGAGGGGGGCGCCTATTAACAAGAAAATAACGTCTGCTGTTCATGAAATCGTTGTCTGTCCTTCTTTTGGTTTAGTATTGTCCCGTATTTTGATCTTCTATGGCTCTCTTGCCTACGAGCTCAACCTTGACAAATTGAATTCACTTGCGTGGAACAGTTGTAATTTCAATTTTGAATATTTCAGGAATCAATTAAGGTTTTCG
>ZIJUAN20492
CAAGTGACTTTCTCTAAGCGAAGAAATGGATTGCTCAAAAAGGCTAAGGAGCTATCGATCCTTTGCGACGCTGAAGTTGGACTAATTATCTTTTCAAGCACTGGCAAGCTTTATGACTATGCAAGCACCAGCATGAAATCTGTAATCGAACGATACAACAAACTGAAAGATGAACAACGTCATCTGCTGAATCCTGCTTCAGAGGTCCAGTTTTGGCAAAGGGAAGCAGAAAGTTTGAGGCAACAGCTGCAGTACTTGCAAGAAAGCCACAGGCAACTGATGGGAGAAGAACTTTCTGGTTTGGGTGTCAAAGATTTACAAAATCTGGAAAATCAACTGGAAATGAGTTTGAAAGGTGTCCATGTGAGAAAGGACCAAATTTTAACTGATGAAATAAAAGAACTAAACCGGAAGGTCTTATTGGAAAAACAGCCAGAATTCTCAGTTTTCAGCTAA
>ZIJUAN20493
ATGAAAGCTGTGGCCAAAGTTGGGATTATGATACTCGACATTTCAGCTTTTGCCCCACATTTTTTCTATTGCAAAACAGTTTGCCACTGCCATTGGGATGAAATCAGGTGTATGAGATGGCAGATTGTGATTGCATCCTTCACGTGTATGCTGATCAATCAAGTCCTCAACAGCATGAGATCAATATTTGAACGATACAACAAAGGGGATGACGAACATCAGCTGTTGAGTCCTACTTCTGAAGCCAAGGTAATCTATCAGGAACAACTCATCCATTACCCTGCAAGATTTCCTGGTGAGGGTAGAATCTGA
>ZIJUAN20494
AATGGCGATCAGACACACGTCGCCATTGTTGGAGCTGAAGATCCGTACAGGTTCTTCAATTGGAATGTCACTTACGGAGACATCTATCCCCTAGGTTTTCGCCAACAGGGAATTCTCATCAATGGACAATTTCCAGGTCCTGATATATACTCTGTGACCAATGACAATCTCATTATCAACGTCTTCAACAGCTTGGATGAGCCTTTTCTACTCTCCTGGAATGGAATTCAACAGAGGAGAAACTCTTATGAAGATGGAGTTTTCGGAACCACATGCCCCATACCTCCAGGGAAGAACTTCACTTACATTCTCCAAGTGAAGGATCAAATTGGAAGCTTTTATTACTTCCCTTCACTTGCATTTCACAAGGCTGCTGGTGGTTTTGGAGGTATTAGGATCCTCAGTCGTCCTCTAATTCCCGTCCCCTTTGCAGATCCTGCTGGTGATTATACAGTCCTAATTGGAGATTGGTACAAATCCAATCACACGGATTTGAAAGCAATCCAATGTTTGATATTCTAA
>ZIJUAN20495
ATGCGCCTAAACGAGAGATCCTCGTGCTGGGATGATGGTTTTCTGGTTTACTGCAATACATTTTCTTGTTACATTTATTTCTACCAAGAAAATGCAAATAATTACCTAAATAAAATGGTCAGCTATTGGCTACCGAAGTTTGGGAGGAACTACAACAAATGGAGAGAGAGAGAGAGAGAGAGAGAGAGAGAGATTAAATTACACAAACTGCACTCGTGCGCAGAAAATGACGCCACAACGAAATTTGATTGTAATCCAACATTTTCACCTCGTTCAAGACTGTTTCTTCACTCTAATGCCCTTCAAAATCGACTTTTGACAACTTCGAGGGGAAAATATAACCTAATCTATGTGCACTAG
>ZIJUAN20496
GGCTATATGGCTCCTGAGTACATCACCACTGGCCGTTTCACAGAGAAGAGTGATGTGTATGCATTTGGAGTGATCATCCTCCAAATCCTCTCTGGTAAAAGTAAACTCACCAACCTGATACGATTGGCAGCTGAATCTTGCAGATTGGAAGATCTTATTGACCCAAATCTCAGGGGCAATTTCTTCGACTCTCAGGCAACTAAGCTAACAAAAATCTCACTGGCTTGTACCCATGAGCTTCCGGAACAAAGGCCAGCTATGGAAGAAGTGATTGAGGAGCTAAGCAAGTGTAGTGCTGATCCATGA
>ZIJUAN20497
ATGGGTATTCACTGTTGTGTCTCTGCCTTTCTTCTTTTTCTTGCACTTTCCGGTGTAGAAACTGTTTGTGGAAATGCCGAGCTGAGAGCTCTCATGGAGATAAAGTCCTTTCTCGACCCAGAAAACAAGTGCTTGTCTTCTTGGACCAGTGATGGCGACCCATGTAGTGGCACATTTGTGGGTGTGGCTTGCAATGATCACCGGAAAGTGGCCAACATTTCTTTGCCGGGAAAGGGTCTCTCCGGGAAGGTTTCTCCAGCGGTGGCAGAGTTGAAGTGCTTGTCTGGTCTGTACTTGCATTACAATTCTTTGACTGGGGAGATACCAAAAGAGATAGCTAATCTCACTGAATTGACTGATCTTTATCTCAATGAGAATGATCTCTATGGGACAATACCTCCTGAGATTGGAGACATGGCAAGTCTTCAAGCTTTGGATCTGTGTTGTAACCAGCTGACTGGACACATACCTACAAAGATGGGGTCACTAAATAAGTTAGGTGTTCTTTCTCTGCAAAATAATAGATTAGATGGTTCAATTCCAACGAGCTTAGGGAATTTGGGGATGCTAAAAACACTTTATTTGAGTTTTAATCAGCTATCCGGTCCAATTCCAGAAAGTTTAGCTGACATTCCACACTTGGAAGTTTTAGCTGTTCAAAACAATACTCTCTCTGGCATTGTTCCTCCTGATTTGAAAAGATTGAATGAAGGATTCAATTGCAAGAACAATCCAGGTTTATGCGGTGTTGGATTTTCATCATTGAGAGTTTGCCTCCCTTGGGATGATCTGAGCATTCAAGTTGAACCCTTCAAACCTAAATCAAATGCTACTGCTCCAGAAAGCGTACCTTTATCTGCTAGTTTCCAGGCACACTGCAACCACACCCATTGCTCAGGTTCATCAAAATTAGCACAAGTTGCCATTGTTGTCGGGGCTATTACAGTCACGGCCATGTTGATAATTGGTGGATTCCTGATTTTCATTCGATACCGGAGGAGAAAACAGAAGATCGGAAACACATTTGATACTTCTGATGGTCAGCTCAGCACCGCTGATCAGGCCAAGGAGTTTTGCATGAGAACTGCCTCTCCATTGGTATGTCTCGAGTATAGGAATGGATGGGACCCGTTGGCTGATACCCATGATGGCAATGGGGTTTCTCAGGAGTTTCCCCCGGGATTTAAGTTCAATTTGGAAGACGTTGAATCAGCAACTCAGTACTTCTCAGAGGTGAATTTATTGGGGAAATCCAATTTTTGTGCCGTCTACAAAGGGATTCTGAAAGATGGATCCATTGTAGCTGTTAAGAGCATTAATGTGACCTGTTGTAAGTCAGAAGAAGCCGAGTTCATGAAAGGATTAAGGTTGTTAACCTCTCTGAAACACGAAAACCTTGTTAAGCTGAGAGGTTTTTGTTATTCGAAGGGCAGGGGTGAATGTTTTCTCATCTATGATTTTGCTTCTAAAGGAAACCTATCGCAATATCTTGATGTGCAAGATGGAAGCAGCCATGTTCTTGACTGGCCTACTAGGGTTTCTATCATAAATGGGATTGCAAAAGGCATTAGTTACTTGCACAGAAGTGAAGCAAGCAAACTTGGGATGGTTCACCAAAACATTTCCGTAGAGAAAGTCCTCATTGACGAAAAGTTTGATCCATTAATATCGGATTCTGGTCTCCTCAAGCTCCTTGCTGATGACGTTGTCTTCTCCGCTGTCAAGGTCAGCGCTGCCCTAGGCTATATGGCTCCTGAGTACATC
>ZIJUAN20498
ATGGGTATTCACTGTTGTGTCTCTGCCTTTCTTCTTTTTCTTGCACTTTCCGGTGTAGAAACTGTTTGTGGAAATGCCGAGCTGAGAGCTCTCATGGAGATAAAGTCCTTTCTCGACCCAGAAAACAAGTGCTTGTCTTCTTGGACCAGTGATGGCGACCCATGTAGTGGCACATTTGTGGGTGTGGCTTGCAATGATCACCGGAAAGTGGCCAACATTTCTTTGCCGGGAAAGGGTCTCTCCGGGAAGGTTTCTCCAGCGGTGGCAGAGTTGAAGTGCTTGTCTGGTCTGTACTTGCATTACAATTCTTTGACTGGGGAGATACCAAAAGAGATAGCTAATCTCACTGAATTGACTGATCTTTATCTCAATGAGAATGATCTCTATGGGACAATACCTCCTGAGATTGGAGACATGGCAAGTCTTCAAGCTTTGGATCTGTGTTGTAACCAGCTGACTGGACACATACCTACAAAGATGGGGTCACTAAATAAGTTAGGTGTTCTTTCTCTGCAAAATAATAGATTAGATGGTTCAATTCCAACGAGCTTAGGGAATTTGGGGATGCTAAAAACACTTTATTTGAGTTTTAATCAGCTATCCGGTCCAATTCCAGAAAGTTTAGCTGACATTCCACACTTGGAAGTTTTAGCTGTTCAAAACAATACTCTCTCTGGCATTGTTCCTCCTGGTAAGTTGTTTTCTTCCTTCTTTCTTTCATACAAAATGGCCTATTCGAAGTGTAATTTCTTTCCTTTGCTTGTCTTTTGTGTGTGTGCACTTTTATCTAAATTCCAATTCTGGCTAATCTAA
>ZIJUAN20499
ATGGGAGGAGGATTTCGAGTGCTGCATCTGGTCAGGCCGTTTTTATCTTTTCTGCCAGAAGTTCAGAGTGCTGACCGGAAGATTCCCTTCAGAGAGAAGGTCATCTACACTGTCATTTCCCTTTTCATCTTTCTGGTTTGCAGTCAGCTCCCTCTATATGGCATACACTCTACAACAGGTGCAGACCCTTTCTATTGGATGCGAGTTATTCTTGCATCAAACCGTGGAACTGTCATGGAACTGGGTATCACCCCTATTGTGACTTCTGGACTGGTGATGCAACTTTTGGCTGGGTCAAAGATCATTGAAGTGGACAACAGTGTCCGTGAGGATCGTGCACTCTTAAATGGTGCGCAGAAGTTGCTGGGAATCCTGATTGCGGTTGGTGAGGCTGTTGCTTATGTTCTGTCAGGGATGTATGGTAGTGTCAGCCAACTTGGTGTTGGGAATGCTATACTTATTATTATACAGCTTTGCTTTGCTGGAATTATTGTCATATGCTTAGATGAACTTCTTCAGAAGGGATATGGCCTTGGCTCTGGGATTTCCCTTTTCATAGCTACCAATATCTGTGAGAATATAATCTGGAAAGCATTTAGCCCCACAACTATCAACAGTGGACGTGGAGCTGAATTTGAAGGTGCTGTTATTGCTCTGTTCCATCTGTTGATAACTAGGACAGATAAAGTCCGTGCTCTCCGGGAGGCTTTCTACCGGCAGAACCTTCCAAATGTGACAAATCTACTTGCTACGGTCTTGATCTTCCTTATTGTTATCTACTTCCAAGGTTTCCGTGTGGTTTTGCCTGTGAGATCCAAAAATGCACGTGGACAACAAGGCTCTTATCCAATTAAGCTGTTTTACACCTCAAACATGCCCATCATTCTTCAGTCTGCACTTGTATCCAACCTTTATTTTATATCACAGTTGCTGCACAGGAAGTACAGTGGAAATTTCTTGGTAAATCTGCTGGGTAAGTGGAAGGAATCTGAATATTCGGGACAATCTATCCCAGTTGGTGGTCTTGCTTATTATGTCACTGCACCATCAAGCTTGGCAGACATGGCTGCCAACCCTTTTCATGCTCTCTTCTATTTAGTGTTCATGCTGTCGGCCTGTGCGCTGTTCTCAAAAACTTGGATTGAGGTTTCTGGATCTTCAGCTAAAGATGTGGCGAAGCAGCTTAAGGAGCAACAAATGGTGATGCCTGGACATCGAGATTCAAATTTACAGAAGGAACTGAATCGCTACATCCCCACTGCAGCTGCATTTGGGGGTATGTGTATTGGTGCCTTGACGGTGTTGGCAGATTTCATGGGTGCAATTGGCTCGGGGACTGGAATTCTACTTGCAGTTACGATCATATATCAGTACTTCGAGACATTTGAGAAAGAGAAAGCCAGTGAACTGGGTTTCTTCGGCTTTTAA
>ZIJUAN20500
ATGTGCAAGGGTCACTTCGGTTCTGACCACCAGTCCACCTGCCGTGTGCACCTTCCTCCGCAGATGTGGTTGATTGACTCAATTTTTCATTTGAGTGGCCATAAGGATGAGTGTCAAGGGCATTACTTGAAAGCCTTCTATAAGATCGAGAAAGGGTATTGGGTGTCCGTGCCCGACTTAATTTGGGCCGAGATGGACAAGCTTCATAAGGGACTTGTGGTAACTCAGACACAGAAGAGTGAGAGTTGGGCGCTTCCTTTTCCGAGTTTGATTACTAAACTGTTGCTAGATCAGGGTTTCCCGATAGATACGGATGAGATAGTTGTTAACGAGCGTGTTGGCATGTATGGTAAGTCTTATTGGACTGCTAGTGTTCAGTCTATGCTTCCAACTCGGACAAATCGACAGCCTGCCCCTCCTCCTGTGCCTATTCCACTGGAACTGCCCCTGCCCCTTTTCAGATGA
>ZIJUAN20501
TTTCTGATACAATTCACCCACTCCCTCTCGTCTCATTTATACACAAAGATGAGACGGAGAAGGAGTCAAACCCGCCAAAATTTCAACAAGCAAGAACGTGAAGTGAGAAGGGAGAGATGCCCAGCTCAGACTTCCGTCACTTGCGATGGAAGTCGTCGTACGCCATCCTTCTTTGCGTTGCATGCATGTGAGTTGGAACTAACACGAGAAGCTCCAGCCGCTGCTCTGGACCGTTCTCGCTCTCATCGCCGTCGTTCGCGTTCCTTTCTACAAGCACTGGTCCGCCGAGCTCCGCTTCGTTCTCCCCTTTGTCGCCGCCTTGCTTTTCATGCTCTCTGCTCTTCTCTTCGAAGTTCTCTCCGTTCGCTTCGTCACCGCCGTCCTCGGCCTCGATTGGCACCGAGAAATTCACGGATCTTTGATGGAAAGGAGGCTGCTGCAGATTCTTTATGGGATAAGGCTGGGTTTTTGGCTTCATTTTGGGCTTTTGTGTCTCATCCTTTTAAGAGAGTTCCACTTTTCTTGATTTCTAGGATTGGACTGCCGTTTGCAACCCCTAGTGATTGGATTTTCTTGTTTTTTCCTACTTTTTGTTGGCTGTTTTTATTTTGA
>ZIJUAN20502
ATGCCCTGGACGCCAACCTATGAATTTCCCTATCCATTGGCACGCGTACCCCAAAGCACTGGTTATTGGCTTTCATATATAGTTGTCGATTTACTGATATGGTGGGGCATAAGGGGATATATCAATGACTTCAGGAAAAGGAATTTGAAGCTTGCTCCTATTGCATACTTTAGTTTGTACCGTGGGTCAGTATCCCATTTGCCAACAGCCTATATGTGGAGTCCTCATGTTATGCCAAAGCCAAGTGATTGGGGCCCCCAAGTCGATGTTGTTGGTTATTGTTTCCTAAACCTTGGGTCAAAGTATCAACCTCGGGTCAAAGTATCAACCTCCTGA
>ZIJUAN20503
ATGCCTCTTGAAGATCCCAAGAAAACTATGGATATTATTTTGGAGGCATTGAAGAATACAGGACAAAGGGGAATAATTTGTCGAGGTTGGGGGGACCTTGTTCCAGAAGTTTCTGACAGTGTTTTCCCTCTAGAGGATTGCCCTCATGATTGGCTGTTCCCTCAATGTTTGGCTGTGGTACATCATGGCAGTGCTGGAACCACAGCTACAGGACTAAGGGCTGGGGTAGACTTTTCTTTTTTTTTTTTTGGTATATGCATGTGGAGGGAGTGGAGGAGAGTACCTTCTGTGCGGGCCTGGTTCCACTGTCATCGTAGAAGGGCTTGTCATGGTTGTAGACCCATAATCTCCGGACTTCATCTTCATAACTGTAACGATTGTCCAGAGGCACGTTGTATGGTTTTTGCAACCAGAAATTCTTTTCGGTTAGTGGCGCCAGGGTGA
>ZIJUAN20504
ATGGTCAATAGTGCAAAAATATACACTAATCATACAAAAATATGGTCTGACATCTTAATATATATGGGCAGTAGATTCATTCTTAAGCCAAATAAATATTTCACTTTTGGCAAGAATAATACTTTTCATTACCTTTTACCAAATAATCCAGATCAATGGGAAGACCACAACATTGTCAATTGCATTTTTTTGGAATATTACATAATGGACAGAAGGGAAGAAAACAGGAGGAATGGGGCAAACCAATTTCTGAGGCAGAAGGTCATCACCTATAGAAAAATAGGAGTGAAGATACTCACAAGAGTGCACGATCCTCACGGA
>ZIJUAN20505
ATAATTGGACGGCTTTGTGCTGGAAACAAAAATGGGCTTCTGCTGCCTCACACCACCACTGACCAAGAACTTCAACACCTGAGGAACAGTCTGCCAGATCAAGTTGTTGTACAGCGCATTGAAGAGAGATTATCTGCTCTAGGGAATTGTATAGCATGCAATGATTACGTTGCTCTAACACACACTGATCTTGACAAGGAAACTGAGGAGATGATTGCAGATGTTCTTGGGGTAGAAGTTTTTAGGCAGACAATTGCTGGTAACATTCTTGTGGGCAACTATTGTGCCTTCTCCAATAAAGGTGGCCTGGTCCATCCTCATACATCCATTGAAGACTTGGATGAACTTTCAACCCTCCTTCAGGTCCCTTTGGTGGCTGTGAACCGTGGTAGTGAAGTGATAGCCGCTGGCTTGACAGTTAACGACTGGACAGTGTTCTATGGATCAAATACTACAGCAACAGAATTGTCAGTCATTGAGAGTGTCTTCAAGTTGCAAGATGGTGATGTGGGAATTTCAGGAGATGGCTACAGGTGGCGCAAGTATGGACAAAAAATGGTAAAGGAAAATCCTCATCCCAGGGTCAAGCTTCAGAATGGA
>ZIJUAN20506
ATGCTTAATTGTGTGGTGTTCCCATTTCGATCAGTGGATATGGGTTCTGACACACAGTTCTTGTACCAAAATTTTGTTCTCTTTGTCGGCATTTTTTGCTTCTCTGTCTCCACCTACTTTTTCCCTCTGTTCGATTTCTTCAAGAGATACCTTTTCAGATTCAAAAGAAATGACAGGTCTTCGGAGGACAATTCAAAACAATCGGAGGTTTCTTCTGCAGAAAACAGTCTTAAAGATTCGATTCCTATTGAGCCAAAAACAGAGTTGCAACCGTGGATACACACAGGGGTCGAATCCAAACAAGAAGACAATGAATTTTCTGATGGGCTTGGCCAAAAACAGACACCCGAGTTCTCTTTCAAATTCAAGTTTCCAACTTTTGAAGAATTCAATCGGAACAGGAAAGAAAATGGGGGTTCTATCAGCTTTGAAGCAGCCCCAGATACGAGCATCGCTAAGTATGAGTTCATGCCTGTCAAGTGTTCTAGTGACTCCATTGAAGAACCAGAGGTGGTGAGCTTTAATGCCGAAGAATTAAATACTGATATGGATTGTTGTCCTTTTGATGATAAAGATAGTGTCGATGATGGCTTTTTGGCAGATAAAGATTTTATGCAGATTAATTCTGAAACAAAAACTATTCATCAAGAACTATCAGAGGACTTGGCTAGTGATTTGGGTACGGGTGATGTATCGGAGAAAATTGAGGCAATGGCATTTATGGAAGAGAAGGGACAAGATGTTTCTGATGAAATCCTTCACTCTGAAATGGATTCATTCGCGATGGACTCTGACTCGGAGTCAATCAGTTCGAGTCCTCTGCGTTTGATTATGAATCGTTTAATCGATTCCTACAGTGATGGGTTTCTATCAGACGGAGATTTTGGAGGAGAATTTATGATTGACAATTCAATGGACATCGATGGAGAGAAGGTAGAAGATCATCATTTGGATGATTCGAGCGGGGAACACAAAGAGGATAACTTTGAAGAAGATGTGTATACAATGGAAGAGCTTGAGAAATTAGAGGTTCATTTCCGAAAGGTAGGAAAGTTGAATTCAGATTTTCTATCTGGGAAAGATTTTCTTGGAGGGGTAGAAAATTCCAAGCATGAAGAAGTTGGAGGCCAGGATGATAAACCAGCAGACCCTGCAGATGATTCTGAAAAACCCAATTCAAAGAATGCATCGGAATGGGATTCGGAGGAATCAAACAAGTTGGAAACATTATGGGAACATCAAGAATTGATTGAACAGTTGAAGATGGAGCTAAAAAAGGTGAGGGCTACAGGGCTGCCCACAATCCTAGAAGAATCGGAGTCTCCGAAGATAATGGAAGATTTGAAGCCATGGAAGATTGACGAGAAGTTCCAGCATGCAGACCGAATGGGAGAGCTTCACAAATTCTACAAGAGCTACAGAGAGAGGATGAGGAAATTCGACATCTTGAATTACCAGAAGATGTATGCAATAGGTTTTCTGCAGCTAAAGGACCCGCTTCAGTCAATTTCAACCCAGAAATCTTCTTCAGTTCCATCAATTGCATCCCTTCTTCCCCAAAATCTAAATCTAGGCAAACGAAGCAAGAAAATTGGAAGCGACCCAATGATGAAATTCATAAGAGAATTGCAGAGTGAGTTAGAAGTGGTGTATGTTGGGCAGATGTGCCTTTCCTGGGAAATCCTA
>ZIJUAN20507
GGGCAATATAACGAAGTTGCTGGTGAATTTCAACAGTTTCAAGTTCTTCTTCAAAGGTTTATAGAGGATGAACCTTTTCAAGCCCCAAGAGTTCAGAATTATGTCAAGAGTAGATGTGTTCTGCGTAATCTTCTTCAAGTTCCTGTTATTAGAGAGGACAGTACAAAGGATAGAAAGAAGGCAATTAAAGTGAGAGAGTACTCCATTACAAGTGATATGCTTGTAGAGATCTTGGAAGAGTCCATTCGAATTTTTTGGCGCTTTGTTCGTGCTGATAAGGATTGTTCTATCCCCATTGTAAAATGTCAAAGAGGCCCTCATGTCGAGTTTGAAGACCCTACAGACTCAGATCTTTTGAGGGAGATCCGAGCCAATCTTCAAAAGAAGGAGAAGAAGTTGAAAGAGTTGTTGAGGAGTGGGAAATGCATACTAAAGAGGTTCCAAAAGTGTCAAGAAGGCGATTCGGAAGATCAAGTTCTTTACTTCTTCTCACAAGTGGATATGAAATTAGTTTCTAGAGTACTAAACATGTCTAGAATATCAACAGACCAACTACTCTGGTGTCGCAATAAGCTAACTAAGATCAGTTTTGTAAACAGAAAGATACGCGTAGAACCCTCCTTTTTACTCTTTCCTTGTTAA
>ZIJUAN20508
ATGATGATGACGGGTTCAGCTTCTGTAAAGCCCAAGAATGGGCTCCTTGCTTCAGATGAGTGTGCCTTCTGCCATCAAAGGGGCCATTGGAAGTATCACTGTCCTAAGAAGGGATTGGGATGTCTGTCTAGCTCGTATTCTCCACAGTCTCGGACCCAGTTTTGCCCTTCTTCTCCGAGTATTTTTCAGGCTTTTGTCGGTTCTACTACATCTGCTTCAGCTCCAGATCCTGACTTGGCTTCCTTGAGTGCTCATATTAGTCAACTTCAACATACACTATCTATCTTCCAACCATCTTCGTCTACCTCCATTGTTTCCTCTCTTCATTCAGGTTTGCTTAGGTCTTCTTCAGGTATCTCTTCGTCTGTCTGGTTTTTTGACTCTGATGCCTCTTATCATATGATTCCTCATCTCTCCTTACTTCAGAATTGTACTCCCCATCCCTTTCCTATTACTGTCAATGCTGCTAATGGGTCTAGTATGTTAGTTATATTTGTTGGGTCTGTCGTACTATCTGCTATG
>ZIJUAN20509
GGGTTTCATCCTTGTGCCCAGGACTCTGCTTTATTTCTTCTCCATACCTCTATTGGATTTGTTACGTTATTACTGTATGTGAATGATATGATTATCACTGATTCCGACTCTTCTGTTATATCTGAGGTCAAGCAGCATCTTTTCCGCACCTTTAAAATGAAGGATCTGGGCCCATTACTGTATTTTCTTGGTATTGAGGTACTTTCTTCTCCCAAGGGCTACTTTTTCTCTCAAGCCAAGTATGCCAATGAGGTTATTCATCATGCCAGTCTTACTGACACTAAGATTTCTGATACCCCTATTGAGCTTAATGTAAAGCTGAACACTACTGATGGTGTTCTTCTGGATGATCCTGCTCTATATCAAGAGCTCGTGAGTTGCTTAGTCTATCTGACGGTTACTTGTCCTGATCTTGTCTATGCTGTTCATTTGGTTAGCCAGTTTGTCTTTACTTCTCACTCTACACATTGGGCTGCCTTGGTTCGGATTCTTCGCTATCTCCAAGGTACTATCTTTCAGGGTTTACCATTGTCCTGTACTTCCTTTCTGAATTTGGTGGTCTATGTTGATTCTGATTGGGCTGGTGATGTTACTGATCTCAAGTCCACGTCTGGTTTCTGTATGTTTCTTGGTGATTCCTTGATCTTTTGGAAAAGGAAGAAACAAACTGTTGTTGCTCGATCTACTGCCGAAACTGAGTATTGTGCTATGGCTCATGTTACTACTGAAGTTGTCTGGTTTCGTTGTCTTCTTTCTGACTTGGGTGTCCCTCAGTCTTCCCCGACCTCCCTCTATTGTGACAACCACAGTGCTATTCAAATTGCACATAACACTGTCTTTCATAAGCGTACCAAGCACATTGAGATTGATTGTCACTTTGTTCGTCAGCATCTGCAGTCTGGCTCTATCTCGTTTCCTTTCGGCTCTTCGGCTCTACAGCTTGTTGACTTCTTTACCAAGACTCACACCATTGCTCGGTTTCAATTTCTTCTTGGTAAACTCTCAGTGTTTTCTGCCCAAACACCTTCAGTTTGA
>ZIJUAN20510
ATGACTACCTCTGTGACAGCCTTTTCTTCTTTTCAGTTAGATTCTCTGTCAAGTCCTTTCTATTTGTGGCATTCCAGATTAGGGCATTTGTCTGCTGATTGCTTACGGTCTTTAGCTCAGTCAAGTATATTGGGTAAAGTTTCTCCTAGTCAACTTGCCGAGTGTCGGGGGTGTAAACTTGCCAAAATAACAGCCTTACCTTTCCGTAAAAGTACTTCTATATCTGCTACACCGTTTTCTTTAGTTCATACTGATGTCTGGGGTCGTTCTCCTGTTCTCACCAAAGAAGGTTCTGCATACTACGTGTCCTTTGTTGATGACTGCACCCGTTACACTTGGGTTTATCTTATGACTCATAAGTCTGATTTCTATCAGATATACCGTACCTTTTAG
>ZIJUAN20511
ATGATTACTACTCAGTTTGGGTCTACAATTAAAGTGTTACGGTTTGACTTGGGTGGGAAATATTTTAAAAATGAGTTCTGTGAGTATTTGGCTAATTTGGGTACCATTCACCAAACTTCCTGTACAGATACACCTGCCCAAAATGGTCGAGCTGAGCGTAAATACCGTCATCTCCTTGAGACAGTTAGGTCTCTTCTTCTCTCTGACTCAGTTCCGGCTCCATTTTGGGAAGAGGCAGTTCTTACTGCTGCTTTTCTTCTCAATCGTATGCTTACTCCCTTTCTTTCTAGTCGGTCTCCTTATGAGGCTTTGTTTTTCCAAATTCCTAACTACTCCCTTCTTCGTGTGTTTGTGTCTGCCTGTTTTGTCCTTCTTTCCCTCAAAGATAGGATCAAATTTTAG
>ZIJUAN20512
ATGAGTTGTTTCATGAAAGCTCCAAAGACCTTCTTCAGATCACCAAAGTTATCGTCTTTATTATTATACGCCTCCTCGAAATCTAACCCATTATCTTCTTCTACATCTAGAGCTGCTAACTCGATTGAGGGTAGACTCAGTTGGACCCAATTTGGTTGGAGTTGGAAGAATCACCATGAATTCTGTTCTCATTCTCGCCCAAATAGCAGAGACAATGCCAATTCCATAGATTTAACCCAGTACCCTCCTGAGAGAATTCGAAATTTTTCTATTATTGCCCATGTTGATCACGGCAAGTCCACACTCGCCGACCGCCTTTTGGAGCTCACCGGGACCATAAAGAGAGGCCATGGTCAGCCTCAGTACCTAGATAAGTTGCAGGTAGAGAGAGAAAGGGGAATCACTGTCAAAGCCCAGACAGCAACTATGTTCCATATGCACAAGTTTCGGGGTGCCGATGTTATTGATTCACAAGAATCAGGGAATTTTTTGCTGAACTTAATTGACACCCCTGGTCATGTGGATTTCAGCTATGAAGTGTCGAGATCCTTAGCAGCTTGTCAAGGTGCCCTTTTGGTTGTTGATGCTGCCCAAGGTGTCCAGGCACAAACTGTTGCTAACTTTTATCTTGCTTTTGAATCAAACCTGACAATAATCCCAGTCATAAACAAAATTGACCAGCCAACTGCTGATCCAGATCGTGTTAAAGCTCAGCTAAAATCCATGTTTGACCTTGACCCAAGTGATTGTCTTTTGACATCTGCCAAGACGGGTCAAGGTCTGGAGCAGGTCCTTCCTACTGTCATAGAGCGAATACCTCCTCCTCCAGGGAACTGTAATTCATCTTTGCGTATGCTTTTGTTGGATTCTTATTATGATGAATACAAGGGAGTGATATGCCATGTGGCAGTTGTTGACGGTACTTTGCGCAAGGGAGATAAAATTTCATCTGCAGGAACTGGTCAGGCTTATGAAGTTTCTGATGTTGGATTCATGCATCCTGAACTCACACCTACTGGAGTTCTTTTAACTGGACAAGTGGGATATATTGTGAGTGGCATGCGTTCAACAAAAGAGGCTCGTGTTGGAGATACTCTATATCATAGCCGAAGCATTGTAGAGCCACTCCCAGGTTTCAAGCCTGCAAAGCACATGGTATTTTCTGGCCTTTACCCAGCTGATGGATCTGATTTTGATGCACTTAACCATGCAATAGAGAGACTGACGTGCAATGATGCTAGTGTCTCGGTCACTAAAGAGAGTAGCACAGCTCTTGGTCTGGGCTTTAGGTGTGGTTTCTTAGGCTTACTTCACATGGATGTTTTTCATCAGCGTCTTGAACAGGAGTATGGAGCTCATGTCATTTCCACTGTTCCTACTGTGCCATATATTTTTGAGTATACGGATGGAAGCAAAGTTCAAGTTCAAAATCCGGCTGCATTGCTCTCAAATCCCAAAAAACGGGTGACTGCTACCTGGGAACCGACTGTAATAGCTACAATTATTATTCCTAGTGAGTATGTGGGACCCGTTATTACCCTTTGTGCTGAGCGGAGAGGGGAGCAGTTGGAGCACACATTTATAGATAGTCAACGTGCCTTCATGAAGTATCGTTTGCCTTTGAGGGAAATTGTTGTTGACTTCTATAATGAATTGAAAAGTATAACATCAGGGTATGCATCATTTGACTATGAGGATGCAGAATATCAGGCCTCTGACTTAGTGAAACTGGATCTTCTCTTGAATGGGCAACCAGTTGATGCAATGGCAACCATTGTTCATAATTTGAAGGCGCAACGTGTTGGTCGCGAACTTGTGGAGAAGCTTAAGAAATTCATAGACAGGCAAATGTTTGAGATAACAATACAAGCTGCTATTGGATCGAAGATCGTTGCTAGGGAGACGATTTCAGCGATGAGGAAGAATGTTCTCGCAAAGTGTTATGGAGGAGATGTGACTCGAAAGAGGAAGTTGTTAGAAAAACAGAAGGAAGGAAAGAAACGAATGAAGCGTGTTGGCTCTGTTGATATACCTCAGGAGGCTTTTCATGAACTATTGAAGGTTTCATAG
>ZIJUAN20513
ATGGTTTACGAAGCAATATATGTTGATGCCTTGATTAGCAAAGTTCAAGTTCAAAATCCGGCTGCATTGCTCTCAAATCCCAAAAAACGGGTGACTGCTACCTGGGAACCGACTGTAATAGCTACAATTATTATTCCTAGTGAGTATGTGGGACCCGTTATTACCCTTTGTGCTGAGCGGAGAGGGGAGCAGTTGGAGCACACATTTATAGATAGTCAACGTGCCTTCATGAAGTATCGTTTGCCTTTGAGGGAAATTGTTGTTGACTTCTATAATGAATTGAAAAGTATAACATCAGGGTATGCATCATTTGACTATGAGGATGCAGAGTAA
>ZIJUAN20514
CACTTTAAATATTATAGATACGAGGGAGATGAACGAAATAAAATCCTCACAAACACTCAAAATAAAAATAAAATAAAGAACTTCAACTCAGTAACCCTCTGGCACCATCCACTCCTTTTCTCCACTGAAACCGGTCCTAGAACCCAAAGCCCAAAATTAGGAAGCCCAACGTTTCAAACACCTGGCCATTCGTTTGACTTCAATCCAGCAGGTTCTGTATGCACTAGCGCAATTGTTGCCTCTTGGTCACTCAGACAACTGCTGCAAACCACCAAGGATCCTCTAGAATTTTTTTTTTCTAAAGTTTCCTAA
>ZIJUAN20515
GCCAAACCTTTTCCATTACTCGAGACACACACATTAGCACACACGCGCATACACACTGGTTTTGAGAGGGAAGACAACACTAACACACAGACAGCACAGCGACAGATATGCACATGGCCTCTTCTCTCTCGCTGGGCCTCTGGTCTCTCTCGGATGAGCTCTCTCTCTAGCCACCCAAAAACTCTCTCCCTCTCTCTCTCTCTCGCCTCTCCTTCCACGATCTCTTTCGCACCATCACCCCAGCGTAGCACCGTCGCACCTCCGTCGATCCACCATTGGAGCATTATCCGAGGAACTACATACAGTCTTGGTGTTTTGTGTTGCTATTCTTCGGTGAATAGAGAATACGAACTACAGCTTCGAGGATTCACCAATGTATATATAAACTGA
>ZIJUAN20516
CAACTTCAAGCTCTTTTAGGCAACAAATGGGCTGCCATAGCTTCTTACTTACCCGAGAGAACCGACAATGACATTAAAAACTACTGGAATACCCACTTGAAGAAGAAGCTCAAGAAGCTTCAAGAGCAAGAAGCCTTTGATGATCATCACTCTAAAGTTGGGTTTTCAACCTCACACTCAATCTCTAGGGGTCAATGGGAGAAAAAGCTACAAACTGATATCAACAAGGCCAAACAAGCCCTACATGAAGCCTTGTCTTTGGAGAAACCAAGCCTGATTGTACCTGAATTGAAGCCCTCTAATGGGTATTACTCTTATACTAAACCAACAACCCAAGGACCTACCTATGCATCAAGCACTGAGAACATAGCTAGATTGCTAAAAGGGTGGATGAAAAATTCACCAAAGCAAGCTCATGCAAACTCTTCAAGTACTCAGAATTCTATGTCTTGTGAAGAGACTTTAAGTGTTCCAAACAATAGTGGTATTGATTTGTCTGAGGCATTTGAATCGCTGTTCGGTTTTGAGTCCTTGGACTCATCAAATTCTGATTTTTCTCAATCTATGTCACCTGAGGCTAGTCTTCTTCAAGGGGAAAGTAAACCAGATCTTGGTATGCATGTGCCATTGTCAATGCTTGAGAATTGGTTGTTTGATGAAGGTGTTGTTCAAGGGATCAAAGAAGACTTGACTGACTTTTCATTTGATGAAAATGCAGAATTGTTTTAG
>ZIJUAN20517
ATGTATGCGAAATGTGGGCAGTTAGAGAATGCTCGAAAGGTGTTCGATAGAATTTCTAATAGAAATATAGTTTGTTGGACTTCTATGATATCGGGTCATGTCCAATCAGATTTATACAAGGACGCAATTGACTTGTTTACAGAGATGCAAGTAGTTGGGGTTAAAGCAGATTCACGGACAATTGCTTGTGTCGTTTCAGCTTGTGGGCATTCCGGTGCTTCGCATCAGCGGAGTTGGGTGCATCGTTATTGCGAAAGAAACCACATTGAGATGAACCTATCAGTAAAGAATGCTGTGGTTGATATGTACTGTGGAGATATTGAAAAATCTCTTGAAATTATCGACTAA
>ZIJUAN20518
ATTATTTTCACATATGATGTTGAGTTTCAAGAAAGTGACGTGAAGTGGGCATATCGATGGGATACCTATCTTCTGATGGCTGATGATCAAATTCACTGGTTTTCAATTGTCAATTCGTTGATGATTGTTCTTTTCCTTTCGGGCATGGTGGCTATGATAATGCTGAGGACACTGTACCGTGATATCTCGAAGTACAACCAGTTGGAGACCCAGGAAGAAGCCCAAGAAGAGACAGGATGGAAACTGGTTCACGGGGATGTTTTCAGACCCCCCGAGAACTCAGATCTTCTATGTGTTTATGTTGGGACAGGTGTTCAATTTTTCGGGATGATACTCGTCACTATGATGTTTGCTGTCCTCGGGTTTCTATCTCCTTCAAATAGAGGTGGGTTGATGACGGCCATGCTTCTTCTGTGGGTCTTCATGGGCCTTTTTGCTGGATACGCTTCTGCCCGCCTCTACAAGATGTTTAAAGGAACAGAATGGAAGAAAATCACCCTGCGAACAGCTTTCATGTTCCCCGCATCTGTCTTTGCCATATTCTTCGTCTTGAACGCTTTGATTTGGGGAGAGAAATCTTCCGGGGCAGTCCCATTCGGAACCATGTTTGCTCTGGTCGTTCTATGGTTTGGTATCTCTGTCCCACTCGTTTTCGTGGGTAGTTATGTCGGGTTTAAGAAACCAGCAATGGAAGATCCTGTAAAAACTAACAAAATCCCAAGGCAAATACCTGAACAGGCCTGGTACATGAACCCAGTTTTCTCTATCCTCATCGGGGGCATACTTCCATTTGGAGCTGTATTTATCGAGCTCTTTTTCATCCTCACATCGATCTGGTTGCAGCAATTC
>ZIJUAN20519
GTTCCACCAGTCATTCGAGCAGCTATTGTACAATCCTTGCGGGATAAGTTTGAGATTGAAGGATATGATGAGAGTCCACTTCCACAAGAAATCATTGACACAAAGGCCACACATTTGTTTAAAGGCTGGCGATATCATATGCATGAACATTACAAAGAGTTGGTGAAAGAAGGTACAGATCCTTATAGTAAACCATTTGTTGGGGTGAGCGAAGAAGATTGGAGATACATGATTGATGAAGTGTTTCTTGGTGACACACACAAGAAACGGTCAACAAGAAATATAGCCAACAGGAAAAAGTTACCCTATAATCACACCATGGGTTCAAGGTCATTTTCAGCAGCAATCTCAATTGAGGGAATTGAAAAAGGGAAGGAGCCTCACATCGTAGATTTTTACAAGACCTCACATTAG
>ZIJUAN20520
TATTTCTGCTGCTGTTCTAAAAGACGGGGACTGAACAGTTCACCACCATTCTATCATTGGGCTCTTACTGGAGAATCACTTCCTATCACCAAGAGGACAGGTGATGAAGTCTTTTCTGGTTCAACATGTAAGCAAGGAGAGATTGAAGCTATAGTGATAGCAACTGGAGTTCACTCTTTCTTTGGAAAAGCTGCACATCTAGTTGATTCCACTGAAAGTATTGGTCATTTCCAGAAGGTTCTTACTGCCATTGGGAATTTCTGCATTTGTTCTATAGTTGTGGGGATGATTCTAGAAATCATTGTCATGTACCCCATACAG
>ZIJUAN20521
ATTAACCGAATAGCTGTGGTGATTGAAGGCGAACACGGCGGTCCTGAAGCCCTTTCGAGGTTCTTCAAAGCTTTACGGCAGTGTCCCAAAACAGAGAGAGGATCACAGCCGAACGATGCACTCAAAATAGAGAGAGGATCAAAATCAATTGCTGTTAGAGGCGAACAGTGCACTCATATCTTCAATGGCAAGACTAGTTCGACGGTAAGGCACTCATCTCATCTCTCTTCCCTTTCTTTCGTTGTGAGAGGCTGCTGTTGCTGTTGTTATATATATACACTAGAACATTTGACAACAAGCTTGAACTTGTACTTAGCG
>ZIJUAN20522
ACAACCTTGAAATGCCCTGAAGTGTGGAGGCCATGTTTATACATGTATATATCCCTTACCTTGAGTTTGGATATCTATCAAGGGATGTTCTATTGGTTCACGGATTCAGAGGAAGGTCCTTCTTTCTCAAAGGAGGCTATAGGTTACATATGCTCAATTGGTTCAGTTGGCTCCCTTTTGGGGGCCATACTATATCAGTATGGTCTTAAAGACTACCCTTTTAGGGACCTATGCTTCTGGACCCAATTGCTGTTTGGTCTATCTGGAATGCTGGATTTGATGCTGGTGCTACGCTTAAATTTGAAATTTGGCATACCTGATTCTCTCTTTGTGGTAATCGATGCCAGTGTTTCTCAAATGATCTTACGGCTCAAATGGATGCCCCTTCTTGTACTCAGTTCCAAGCTTTGTCCCCCTGGCATTGAAGGCACGCTTTTTGCTTTACTAATGTCAATTGATAACGCGGGACTTCTCACGTCATCGTGGGGTGGAGGTCTTCTGCTCCATGTTTTGAAGGTTACTCGAACAGAATTTGATGAACTATGGCTGGCCATCTTGATCCGAAATATATTGAGAGTCTCTCCGCTTTGCCTTCTATTTTTGATTCCTGGAAGCGATCCCAATGCTTCCATTCTTCCAACTGAAATGATGCTGAATGCAGAAGAAGTTCCCGAAACTCCAGAACCTCAAAATATAGAACTTGCCCCCCTTGTTGATAATGTCGATGGTAGACACGATGACAAACCACAATGA
>ZIJUAN20523
ATGATTTACAGCGACTTGGTTGATGTGTGGTTCATAATTTTACAAACTGCCTCAGCCAAATCAACCTCCCCAACTATTGTGCACTCATCTACAATCAATACTCAGACCCTATGTTACATGGATTCTTCAAAATATATCAAATACCACACCCAACACTTAGACAAGGGTATGGAATATATGTCTGATACAGGTTTGATGGATCCAACATCTATAAAATTACTTAAGCTTTTGGGTTCAAAGTTACAAAAGCTATGGTGCTCTTCTAAACGTCAATTTTTCTGTTTCTGTTTCATTATTACAGGAAGCTGGAAACGTGCCATA
>ZIJUAN20524
AGAGACCAACCCAACCAAGCCACTCATTCTCTCATCATTGTCCTCTGTTTTTGCAGTCTAGAGAACATGGGTTTTCCTTTTCCTACTTGTAGAGTGGTCATATTTCTTGTTTGTATTGGGTTTCTATCAATTCAACCAGAGAGGGTTTCTGGGTTGAGAAGCATAGATCTTGCTCTCAGATGGGATAAAGGGCTACCTCTGTTTCTACGAAGCGCTCGTGTTCTCAAGGATGTTGGGGTGGAGGTCATGCAAATACCGCCAAGCCTAGCGCCAGCGCCTTCAAAGGTGTTTGATCCAAATCAATCGAGTAAAAGAAGGGTTCGAAGAGGATCAGACCCCATTCACAACAGATGTTGA
>ZIJUAN20525
ATGCAAATCTCTCTCTGTACTGCTGTGGGGATTCAACTCTCTCTCAGATATTCATTTACATATATCATCATGGCTCCAGCAGCAGCAGCAGCAACAGCATCTGCAGATTCTGTAAAGCCTAGAGATGTTTGTATTGTGGGTGTTGCACATACACCAATGGGTGGATTTCTTGGTTCTCTTTCATCTTTACCAGCCACTAAGCTCAGATCTATAGCTATTGGCAGTGCTCTTAAAAGGGCTCATGTTGATCCGTCACTTGTCCAAGAAGTTTTCTTTGGGAACGTCCTCAGTGCCAATTTGGGGCAGGCTCCGGCTAGGCAAGCGGCATTAGGTGCAGGAATACCTAATTCAGTGGTTTGTACCACCATTAACAAAGTTTGTGCATCAGGGATGAAAGCAACTATGCTTGCAGCACAGAGTATCCAGTTGGGCATCAATGATGTTGTTGTAGCTGGCGGCATGGAAAGCATGTCCACTGTCCCTAAATACCTTGCGGAAGCAAGGAAGGGATCTCGACTTGGACATGATTCTCTTGTTGATGGTATGTTGTTGATGGTATGTTGA
>ZIJUAN20526
ATGGATAAAGGGAAAGGAGTGGTAATGAATCGAAGATGGGCAATCGATTTCACTGACAATTCAACTGTTCCTTCATCTCGCGACATCCCTGATCCCCCTGGTTTCTCTCGTGCTCCTCTCGATCAGGATGATTCAACGTTGAGTCGCCAAAAGAAGGATGCTGAAGCTAATTGGAAATCTCAGAAAGCATGGGAAATGGCACAAGCCCCTTTCAAGAATTTGCTAATGATGGGCTTCATGATGTGGATGGCTGGAAGTACAGTGCATTTGTTTAGCATTGGTATCACATTTTCAGCTCTTTGGCAACCGATAAGTGCTCTTCAAGGAGTCGGGAAAGTTTTTGCGCCTTACAAGGACAGTAAAGTAGATCTTCTTGCACCCAAACTACTGTTCATCGCCCTCAATTTGGGGGGCTTAGCACTAGGTGTATGGAAGCTTAACTCATTGGGTCTTCTTCCAACCCACGCATCAGATTGGGTTTCATCCTTATCCCCTGCTCAGGAGATTGAGTATTCTGGCGGGGGTATGCCTTTGCATTAA
>ZIJUAN20527
ATGTCAGAAAAGAACTGGCTTCCCTCGAGGCTCTTTCTCTGCTTAATAACCATTTCAATCGCTCTTTTGATGATCTCTTCATTATTCCTTCTTCAATTCAGTGACAATTCTTTCATACCCACCTCAGTTCTTAAGCTAATTCTTGTTAATAACACATCAGATTACTTCCAACCTAGTGTTGGCAGTGAAAAAGTCGAAGCTCCTTTCACCCCTTCTGTGGCTTCCCCAATTTATAGTAACCCACCTGTGAGAATCCAAGAGGTGCCTTGTCCGAGTTCTGAACCCAGCAACAAATTGAGTGCTGTAGGACTAGAAAAAGAGAAGATCTGTGATACAAATCATGCTGTCCTTCAGGTGTATATGTATGACTTGCCTCTTGAATTTCACTTTGGGTTATTGGGTTGGAAAGGAAATTCAGATCAAACATGGCCAGATGTTAGTAACCCTAGTCAAATCCCTTCATACCCGGGAGGCTTAAATTTACAACACAGTATGGAGTACTGGCTCACCCTTGATCTTCTATCATCGAACGTTCCAAATATGGTCAGACCATGCAGTGCTATCAGAGTGCATAATACAAGCCAAGCAGATATAATTTTTGTGCCCTTTTTCTCATCTCTGAGTTACAATAGGCATTCTAAGCTACATGGAAAGGAGAGAGTTAGCGTCAACAGAATGTTGCAGAATAAATTAGTGGAGTTTTTGAAGGGTCGGAATGAATGGAAGCGTTTGGGTGGGAAGGATCATCTGATAGTAGCACACCATCCTAATAGCATGTTGGTTGCCCGAAAGAAGCTTGCTTCTGCCATGTTTGTTCTTGCAGATTTCGGGAGATACTTGGTGGCAATAGCAAACCTTCAAAAGGATGTGATCGCTCCATACAAGCATCTTGTGAAGACCATTCCTGCTGACAAGTCAACCCCATTTGAAGGGCGTCCTATATTGGTGTATTTTCAAGGAGCCATTTATAGGAAAGATGGGGGAGCAATCCGTCATGAACTGTATTACCTTCTCAAAGATGAGAAAGATGTCCACTTCACATTTGGAAGTGTTCAAACAAATGGAATCAATCAGGCTGGACAAGGGATGGGCTCTTCCAAATTCTGCCTGAACATTGCCGGGGACACACCTTCCTCAAATCGCCTCTTCGATGCCATTGCTAGCCATTGTGTTCCTGTAATAATTAGTGATGAAATTGAGCTACCATTTGAGGATGTCTTGGACTACTCTGAATTCTGCATATTTATACGTGCATCAGATGCTGTGAAGAAAGGGTTTTTATTGAATCTTCTAAGGGGAATTAATCAAGACCAGTGGACCAAAATGTGGGAAAGATTGAAGCAGATTGCTCTACTCTTTGAATATCAGTATCCATCTCAGCCCGGTGATGCAGTGGATATGATTTGGCAGGCAATTTCACGTAAGAAATCATCGATACAATTTAAGGGTCATAGGAACAACAGATACCGCAGATCTCAGAATCTTGTTAAGATTACATAA
>ZIJUAN20528
ATGGTGGAGGAAGTGGAACTTCCAACCCATGGTGAGATTGTGCAACAAAATGAACCCAGAAAAGGGATCTGTGGTTGTGTGTGGGCTCCAGTCTATTGGTTTAGAATGCTTGCCATGGAAATGCATTGGAGTTTTGTTTATGGTGTGGTGGTTATTTATGGAATAAGCCAGGGATTGGGTGGTGCTCTCAATCGGGTAGGCACCGCGTATTACATGAAGGATGTGCAGAAGGTTCAACCTTCTGCAGCACAGGTCTACTCTGGAATAACCGGCATTCCTTGGATTGTCAAGCCTATTTGGGGCATCCTCACAGATGTTGTTTCCATTTTTGGGTATCACCGGAAACCTTATTTCGTTTTAGCAGGTGTCATGGGTATTATCTCCATGCTCTATCTATCATTGCACGAAAAGCTGCATCTCTTCTTGGCTCTGTTGTTTTTAACAGGAGGAAGTGCTGGGGTTGCAATCGCAGATGTGACCATTGATGCATGTGTGGCACAAAACAGTGGTAGTCATCCGTTGCTTGCAGCTGACATGCAAAGCTTATGTGCCCTAAGTTCATCCATTGGGGCACTAGTGGGATTCTTTCTTAGTGGTATCTTGGTTCACTTAATTGGTCCAGTGGTTAGTTTCTGCTCCTTCATTTTGGCCAAAACTGCATATTTTTTGTTCAGTTTTAGTTTTGTACGATAG
>ZIJUAN20529
TGGTTCTCTGTTTTGTCATCTAAAGCCCTCAATCCAATCTATTTGAGTGTGACCCAATCTCTTTCTTCTAGGTTTTGGTCAAAAATTTGCTGCTACGGTGTCTGCCTTTTGTCTTCTGCTGATAAAACCAGCTCTCTCTCTCTCTATTATTGCTTTCAGAATCTCTCTCCTCCATTGTTGCTAAAGCTTTGTGAACGCAGATTCTTTCAGTTGGTGAAAATGCCTGAGATTCAGTTAGGTGCTTACACTCTAAGATCCCATGGAGCTCAAGTGGCAAGGATACATATGCATGATTGGCTAATCCTTCTGCTTCTTTTTGTGATGGAAGTCATTTTGAATCTTATAGAACCATTTCATCGTTTTGTGGGAGAGGACATGTTGACTGATCTAAAGTACCCACTGAAAGGCAATACTGTTCCCTTTTGGGCTGTTCCGGTCATTTGTATATTGTTGCCTTTGGTAGTCATTCTTATCTACTACATCATTAGAAGGGATGTTTATGATTTCCATCATGCCATATTGGGCCTTCTGTTTTCTGTACTTATAACTGGAGTTATAACTGATGCAATCAAAGATGCTGTTGGCCGTCCTCGTCCAGACTTCTTCTGGCGTTGCTTCCCTGATGGCAAGGGGGTATTTGAAAATATCACCAGGAATGTTATGTGTACTGGAGAGAAAAGTGTCATCAAGGAAGGGCACAAAAGTTTCCCAAGCGGGCATACATCTTGGTCTTTTGCTGGTTTGGGTTTTCTCTCGTGGTACTTGTCAGGGAAAATCCGTGCATTTGATCGTAGGGGTCATATCGCAAAGCTTTGTGTCATTTTTCTGCCATTACTTATTGCAGCTCTAGTGGCAGTTTCTCGAGTAGATGACTATTGGCATCATTGGCAAGATGTATTTGCTGGAGGTCTTCTAGGATGGACAGTTGCTTCATTTTGTTACTTGCAATTCTTTCCATTCCCACATGATGTAGATGGTGCGTCACCTACTCTTCACAATTCTAGAGAAGGTTGGGGTCCACATGCATATTTTCAAATGTTGGCAGATTCCCGAAATGGTGCCCAGCCCTCATCCATCAACACCAACCATCTCGTCACACGCCCAACAGAAATGGATAATGTATATTTCCAATCTCACCAAGGCATGGCAACATCAGAAGTTTATGTGAGGGACACAAGCCCAATCCTAGATGACATGGAAGGTGGGAGAAGACACTGA
>ZIJUAN20530
TGGTTCTCTGTTTTGTCATCTAAAGCCCTCAATCCAATCTATTTGAGTGTGACCCAATCTCTTTCTTCTAGGTTTTGGTCAAAAATTTGCTGCTACGGTGTCTGCCTTTTGTCTTCTGCTGATAAAACCAGCTCTCTCTCTCTCTATTATTGCTTTCAGAATCTCTCTCCTCCATTGTTGCTAAAGCTTTGTGAACGCAGATTCTTTCAGTTGGTGAAAATGCCTGAGATTCAGTTAGGTGCTTACACTCTAAGATCCCATGGAGCTCAAGTGGCAAGGATACATATGCATGATTGGCTAATCCTTCTGCTTCTTTTTGTGATGGAAGTCATTTTGAATCTTATAGAACCATTTCATCGTTTTGTGGGAGAGGACATGTTGACTGATCTAAAGTACCCACTGAAAGGCAATACTGTTCCCTTTTGGGCTGTTCCGGTCATTTGTATATTGTTGCCTTTGGTAGTCATTCTTATCTACTACATCATTAGAAGGGATGTTTATGATTTCCATCATGCCATATTGGGCCTTCTGTTTTCTGTACTTATAACTGGAGTTATAACTGATGCAATCAAAGATGCTGTTGGCCGTCCTCGTCCAGACTTCTTCTGGCGTTGCTTCCCTGATGGCAAGGGGGTATTTGAAAATATCACCAGGAATGTTATGTGTACTGGAGAGAAAAGTGTCATCAAGGAAGGGCACAAAAGTTTCCCAAGCGGGCATACATCTTGGTCTTTTGCTGGTTTGGGTTTTCTCTCGTGGTACTTGTCAGGGAAAATCCGTGCATTTGATCGTAGGGGTCATATCGCAAAGCTTTGTGTCATTTTTCTGCCATTACTTATTGCAGCTCTAGTGGCAGTTTCTCGAGTAGATGACTATTGGCATCATTGGCAAGATGTATTTGCTGGAGGTCTTCTAGGATGGACAGTTGCTTCATTTTGTTACTTGCAATTCTTTCCATTCCCACATGATGTAGATGGTTGGGGTCCACATGCATATTTTCAAATGTTGGCAGATTCCCGAAATGGTGCCCAGCCCTCATCCATCAACACCAACCATCTCGTCACACGCCCAACAGAAATGGATAATGTATATTTCCAATCTCACCAAGGCATGGCAACATCAGAAGTTTATGTGAGGGACACAAGCCCAATCCTAGATGACATGGAAGGTGGGAGAAGACACTGA
>ZIJUAN20531
ATGTCGATTCTCCAAATGTGTCTCTTAAACTCTACACCCCCAAGTGCCCTCTCATCATCTAGGGTTTTATCTACCCCAAACCACCTCTTTTTCCTCTCAAAACCCTCAATCCAGACCATCACCACACCCAAAACGACGTCGATTCGAATGGGCGGCGGTCCTCGAACCTTCCCTGGCGGTGTATCGAAGTGGCAGTGGAAGCGCATGCAGGCGAAGAAAGCTAAGCAGCTCCTCCAGGCCCGCCTAGCCCGCGAGCGCCAGATCTACGAGATGCGGAAGCGGGCGGAGCTGAAGGCGGCGGTGTCGGAGCTCGAGCGGCCTTGGGAGGTGGTGGAGGCGAGAGCCCCGAAGCTTTTCTCAGTCAAAGCCGATGAACAAGTGAAGGTTTTGGCGGATCGGTTTCAGAGACCCGGTGGTTTCGATTTATGGTCCGAGAGAGATGGCCCACAGTTGTTATCGCTCGTTGATGGAGTCCCCTCGGCTAGGTTTTTTCCGAAAGGGGTTGTTCATAGTATCAAACCCTATGGGGTAATTGAGAAGGGTTCGGATTCGGATTCAGAGCCTGAACTTGGTATGGAAAGAAATAGGTATGTGAATTCAGGAAGATTTGGAGATGGGTCTGGTAGTGATGGTCTGGTTGAGGCCAAGAATTCTGTAGAATCGTCAATGGATAGAAATGGGAAAGGTTCTAATGGCAAATTTAGGAAGAAAGGGAAAAGGAGAAATTCGAGCAATTTGAATGGGTTGGTTTCTGGTCGAGTCGGTGTTGATAGGGAACAGAGAAAGGAGGCTCCGGTCAGGCGCACTGGTGATAATGGGCGTAACCGGGGGATTGGTTCACAGAAGTTGAGAGTTAGGGGTAGTGGTTCACAGAAATTGAGAGGTTCGGATTCGGAAGTGTGTGATATGAGTCGGCTACATGATGGGAGTTATGGGTTTCAAACAGAGAATTGA
>ZIJUAN20532
ATGACTTATTATGCCTCAGCTCCACGCGTGGTGCACCAATCCAATTTTGCTGCAACGTCAACATTTATAGCTCGAGAGGTGGCCAAAGGTTTGATGAAGTACCAGCCGGATATAATTATCAGTGTGCATCCTCTGATGCAGCATGTTCCACTTCGTATTTTGAGGGCAAAGGGTCTTTTGAAGAAGATTGTGTTCACCACCGTAATTACAGATTTAAGCACTTGCCATCCAACATGGTTTCATAAGCTTGTGACAAGATGCTATTGTCCCACAGAAGAGGTAGCAAAAAGGGCATTGAAAGCTGGACTTCAGCCCTTTCAAGTTAAGGTTTTTGGCCTTCCTGTGCGACCATCCTTTGTTAAACCTGTTCGCCCAAAGGATGAATTGAGGAGAGAACTGGGGATGGATGAGGATCTTCCTGCAGTGTTGTTGATGGGTGGTGGGGAAGGAATGGGTCCTATTGAGGCTACAGCACGGGCGCTTGGAAACACATTATATGATGAGAATGCTGGGGAACCAATAGGTCAGGTCCTCGTAATATGTGGCCGCAATCAAAAGCTCACCAACAGATTGCTTTCTATTGATTGGAAAATTCCTGTCCAGATAAAGGGGTTTGTTACCAAAATGGAGGAATGCATGGGAGCTTGTGATTGCATTATTACGAAGGCTGGTCCAGGGACTATTGCAGAAGCTATGATCCGAGGACTCCCCATAATTCTCAATGATTACATTGCTGGGCAGGAAGCTGGAAACGTGCCATACGTGGTGGAAAATGGATTTGGTAAATTCTCAAAGTCGCCAAAAGAGATAGCGAATATTGTTGCTCAATGGTTCGGGCCAAGAGGTGACGAACTGAAGGCCATGTCGCAAAATGCACTGAGGCTGGCAAGGCCAGATGCTGTATTTAAGATTGTCCACGATCTTCATGAATTGGTCAGACAGAAAAGCTTTGTACCCCAATTTTGTTCAACCTAG
>ZIJUAN20533
ATGTTGCATGGTTGTTTATGGGTTGCAGAGGCGATAAGACACTCAATCAATAATCAATCCATTCAGGTCATTATCGGGAAAACCCAAATGGATATTCTCTCTGTAGCAAAAGAAACAAGGAAGAAAAGAAAAAAAGTCAGATTGAGAGGCTTGGGGTTTGTAGAGAGAGAGAGAGAGGGAGGTGGGGAAGAACAGCTTGGCAAACAGACAAAAAGGAGAAAATTTGGAGAAGGGTTTGCAGCCACAAAGAGAGGATTTAGTGGAGAAATAATATTCGATGGATTTGAGGCAGATATACCCCTCGAATGCACAACCGAACCAAACCAAGAAAACCAAGAAAGAAAACCCAAAGAAAGCAGGCCACCTTCCAACAAAATACAGGACCCC
>ZIJUAN20534
ATGCAACATTCAAGTGTGAGTACTCAACAACCTGGTAATGTGTTTAGTTTTGTATCCAAATTGAGTCACTTTGCGTTTGATTCTAGGTTTGACAGCCTGATTTCTGATGGGTACTCTTCAATTTCGCCTAATTACTTGTACTTTGATGGAATTGGAGGTTGGGTTGGTGAGAAGAAACCCAAGTCCAACAAGGTTGTGGCTTCACTGAGTTTGAGTAGTAGAAGTGCTTCTAGTATTCGAAAACTTATCAATGAGTTCAATAGGGTTGTCAAGTTTCATTGTGAGAAAATCCCAATTGGTTTCGCCTCAATTAGGGTTGGTTCGGGTGATGCTAACGGGTTGAGAGAAGATGGATGTGGTGTTTTGGAGGATGAAGGAATACACTTGAATGGTGTCGAATCGGGTAGTCCTAAAAAAGTTTTAATTTTGATGAGTGACACTGGTGGTGGTCACCGGGCTTCTGCTGAAGCCATTAAGGCCGCATTCAACGAAGAATATGGTGATGAATATCAGGTGTTTGTTACTGATTTGTGGACAGATCATACCCCTTGGCCATTTAACCAATTGCCTAGGAGTTACAACTTCTTGGTGAAACATGGGACTTTGTGGAAAATGACTTATTATGCCTCAGCTCCACGCGTGGTGCACCAATCCAATTTTGCTGCAACGTCAACATTTATAGCTCGAGAGGTGGCCAAAGGTTTGATGAAGTACCAGCCGGATATAATTATCAGTGTGCATCCTCTGATGCAGCATGTTCCACTTCGTATTTTGAGGGCAAAGGGTCTTTTGAAGAAGATTGTGTTCACCACCGTAATTACAGATTTAAGCACTTGCCATCCAACATGGTTTCATAAGCTTGTGACAAGATGCTATTGTCCCACAGAAGAGGTAGCAAAAAGGGCATTGAAAGCTGGACTTCAGCCCTTTCAAGTTAAGGTTTTTGGCCTTCCTGTGCGACCATCCTTTGTTAAACCTGTTCGCCCAAAGGATGAATTGAGGAGAGAACTGGGGATGGATGAGGATCTTCCTGCAGTGTTGTTGATGGGTGGTGGGGAAGGAATGGGTCCTATTGAGGCTACAGCACGGGCGCTTGGAAACACATTATATGATGAGAATGCTGGGGAACCAATAGGTCAGGTCCTCGTAATATGTGGCCGCAATCAAAAGCTCACCAACAGATTGCTTTCTATTGATTGGAAAATTCCTGTCCAGGTATTAACATCCCATTGGAACTTCAAATTACCGCTTTGCTCATACTCTGGCCTTCTAAAATTTATTAGGGTTAATTATATACATGTTGAAAATTTATACGAAACTTTCATACAAATTGATTTGACCATTCACTTTAAAACAAAACATTCTTGGACATGA
>ZIJUAN20535
ATGACTTCGTTTTCTGTTACGCGGAAGAAGACGCCTTTTCAGAAGCACAGAGAGGAGGAGGAGGCGAAGAAAAAGAGGGCGGAAGATGAAACAGCTCGTTTGTATCAAGAGTTTGTGGAGTCATTTCAAGGGGAAAACATACCAGGGTCTAAGGTATTTGTTAGAGGAGGGACAATCAATGTCAATGATGTACCAAAGATTGATTCTGAAGATATGTTCCATCTTTCTTACCACCTCCTTCAACCAAGGGAAAAGAATATGAGAAGAAGAAAGAGGAGGAGAAGCCGAAGGAGAAAGAGAAAGGGAAGTCAAGGAATATAG
>ZIJUAN20536
ATGACTTCGTTTTCTGTTACGCGGAAGAAGACGCCTTTTCAGAAGCACAGAGAGGAGGAGGAGGCGAAGAAAAAGAGGGCGGAAGATGAAACAGCTCGTTTGTATCAAGAGTTTGTGGAGTCATTTCAAGGGGAAAACATACCAGGGTCTAAGGTATTTGTTAGAGGAGGGACAATCAATGTCAATGATGTACCAAAGATTGATTCTGAAGGTGGAAATTCTAAAGATGGGGTGTCTGGTTCAAAGAAGGGGAGTAGATATGTTCCATCTTTCTTACCACCTCCTTCAACCAAGGGAAAAGAATATGAGAAGAAGAAAGAGGAGGAGAAGCCGAAGGAGAAAGAGAAAGGGAAGTCAAGGAATATAGACCATTTTATGGAGGAGTTGAAGCATGAGCAAGAAATGAGGGAAAGGCGGAATCAAGAGCGTGAACACTGGCGTGATGGGATTCATAGTGAAAATTCTGCTCCATCTACCCGATTCGATGAACTGCCTGATGATTTTGATCCAAGTGGAAAGCCTGGATCATTTGATGATGGAGATCCACAAACTACAAACCTGTATGTTGGAAATCTGTCTCCTCAGGTGGATGAGAATTTTCTTTTGAGGACTTTTGGAAGGTTTGGGCCTATTGCTAGTGTGAAAATAATGTGGCCTAGGACAGAGGAGGAACGTAGGCGGCAAAGAAATTGTGGCTTTGTAGCCTTCATGAACAGAGCTGATGGACAGGCTGCAAAGGATGAAATGCAAGGTGTTGTTGTTTACGAGTATGAGTTGAAGATTGGGTGGGGTAAATCTGTGGCTCTTCCATCACAAGCTCTGCCTGCTCCTCCTCCAGGACAAATGGCCATCAGGAGCAAGGAGGGCAGCACTGTTATTTTGTCTGGTCCATCTGGACCACCAGTTACATCTGTCCCAAGCCAGAATTCAGAGCTGGTACTTACTCCAAATGTTCCTGATATAACGGTTGTTCCACCTGAAGATGGTCATCTTCGTCACGTAATTGATACAATGGCGCTGTTTGTTCTTGATGGAGGCTGTGCTTTTGAGCAAGCTATAATGGAAAGAGGCCGTGGGAATCCTCTTTTTAGTTTTTTGTTTGAGCTTGGCTCAAAGGAGCATACTTACTATGTTTGGAGGCTGTATTCCTTTGCCCAGGGTGATACTCTTCAGCGGTGGCGAACAGAGCCTTTCATCATGATTACTGGTAGCGGGAGATGGATGCCACCCCCACTACCAACGGCAAAAAGCCCAGAGCTCGAAAAAGAGTCTGGATCTACATATGCTGCAGGAAGAAGCAGGCGTTTGGAGCTAGAGAGAACGCTTACTGATGCACAGAGAGATGAATTTGAGGACATGCTCCGTGCCTTGACATTAGAGAGGAGTCAGATAAAGGAAGCTATGGGTTTTGCTTTAGATAATGCTGATGCAGCTGGGGAGATAGTTGAAGTTTTAACCGAGTCTTTGACGCTCAAAGAAACCCCCATACCTACTAAAGTTGCAAGGCTCATGCTTGTTTCCGACATTCTTCACAATAGTAGTGCTCCTGTAAAGAATGCATCTGCATACCGCACGAAATTTGAAGCAACTCTTCCTGACATAATTGAAAGTTTTAATGACTTGTATCGTAGTATAACTGGAAGAATCACTGCTGAAGCCCTTAAGGAACGTGTTCTGAAAGTTCTCCAAGTATGGGCTGACTGGTTTCTGTTTTCTGATGCCTATATGAATGGATTACGAGCTACATTTCTTCGATCTGGGAACTCTGGTGTGATTTCTTTTCATTCTGTGTGTGGTGATGCACCAGAAATAGAAAAGAAGACTAGCTCTGAGGATGCAAGTGATGGTGGAATTAATCAAGATGCTGCATTGGCAATGGGTAAAGGAGCAGCCATGAAGGAGCTATTAAGTCTTCCCCTTGCAGAGCTAGAAAGACGATGTAGACACAATGGCTTATCTCTTGTTGGTGGTAGAGAAACGATGGTTGCACGATTGCTTTATTTAGAGGAGGCAGAAAAGCAGAGGGGCTATGCACTAGATGATGACTTGAAATATGCACAAAGCCAATCAAGTTCAAGTCGTTACTCAAGTGGCCGAAAAGAAACAAATGTTGAAATGGAGCCAGTGGGGTTGTCAGGATGGAGTCGTTATGGGGAGGATGAAATGCATTCACAAGGCAGTGTGTCAGTACCTTTGGCCCAAACCATTCCTACCCCACAGCCTGAATTAAAAGGCCTTACTAATAAAGGGAAAAATGATCCTGTTTTGCCAGCCTCTAAATGGGCCAGAGAGGATGAAGGAAGTGATGATGAACAAAAGAAAAGTCCTAGGGATCTGGGGTTAAGTTACTCATCTTCTGGGAGTGAAAATGCTGGTGATGGTCCTAATAGGGCTGACGAGGTGGAGTTTGCAGCTGAAGCAAGCATTGCGGCGCTGCCTGATAGTGGAATGAATGAGGAACAGAGACAAAAGTTGAGGCGTCTTGAGGTTGCTTCGATGGAATATCGTGAATCTTTAGAAGAGCGTGGACTGAAAAATTTGGAGGAAATTGAGAAGAAAGTTGCAATACATCGGAGACGCCTGGAAGCTGAATATGGATTATTGGACTCTAATGACAATGTTACAGCCAACAAGAGATCATCTTTGGAAAGAAGGGACAGAAAAGATTCCCGGGAATCTTTGAGAAAACGGCACTGCAGCCAGAGTGGAAGTGAGAGCCCACAGCGCAAATCATCCAGCAAAGATAGGGAGAAGGAAAATGATGTAGACAAGGATCGAGAAAGGCACCGGGATAGAGCTCATGATTCAGAAAGTGGGAGAAAAAGGGATCGTGAGAAGAGTGGTAGTAGGGAGAGGGATGACCACGACAGAGGCAGAGAGAGAGACAGGGATAGGAGGAGGAGAGTGAAATGA
>ZIJUAN20537
ATGGAGTTCACGTTGCAGCAACTGAACCAGTACGACGGCTCAGTCCCCTCGAAGCCGATTTACATGGCGGTGAGGGGTCGGATCTTCGATGTCACCGCCGGAAAATCCTTCTACGGCCCCGGCGGCCCCTACGGCATGTTCGCCGGCAAGGACGCGAGCCGAGCCCTAGCCAAGATGAGCAAGAACGAGGAAGACGTCTGTGCCTCTCTCGATGGCCTTTCTGAGAAGGAGATCGGCGTTCTCAACGATTGGGAGAAGAAGTTCGAAGCTAAGTACCCCATTGTTGGCCGTGTTGTGTCTTGA
>ZIJUAN20538
CATGTAGAAACTTTTGAGAGGTTTAACCATGTTCATATTCCTGGGAATGCAACTAGGGCTTTGCTTTGGTTTCTCTTATATTTATTTCTTATTTTTTCATGTTGCATTCGGAATGCAACTAGGGCTTTGCTTTGGTTTCTCTTATATTTATTTCTTATTTTTTCATGTTGCATTCTTCATATCCACTTCAAGTTCAGTAGTCTTTTCTATGTTCTTTGCTTTTGCAATTTTTTTGAATTTTCAAATACTGTGGGGTTATTTCAAGGATCAATTTTAAGTCCTTATCTTTTTACTTTAATTATGGACGAGTTGACGAGAAATATTCAGGATAATGTGCCATTGTGTATGTTTTTTGCAGATGATATCGCGTTAGTGGATGAGACTAGAGAAGGAGTTAACACTAAGTTGAAGACGTGGAGAGAAATGCTTGAATCTAAAGCATTTAGAATAAGTAGAACTAAGACAGAGTACATGGAGTGTAATTTTAGTAACAGTAACAATGGAAGCAGAGGAGAAGTGAAAATTGAGAACCAAGAACTACCTAAGAGTGAACATTTTCGTTATTTAGGATTGATTATCACAACGGTTGGGGAGATTAGAACGGATGTGGTCCATAGAATTAAGATAGGATGGCTTAAGTGGAGGTGTGTTGATGTTCTGTGTAATAAACGAGTGCGTTTGGGGTTCTGTGTAATAAACGAGTACCCACTAGACTAA
>ZIJUAN20539
ATGGGGGACCACATGGTTTTATGCGTTGACCATCTTGTTAAACCCGAATCATTGCATTCACTACAAGGGGATGAGGTCTCAGGATCTTCTGGAGAGGGTTCTTGCTCTCACACAATTGATTCCTCCACCTCCATTGATATCAAGGATGTGGTGGAACATGGTGGAGATGATGAACAAGAACCACTTATTCAAGCAGTGGAGTGCCGCATTTGCCAGGAGGAGGATAGCATCCAAAATATGGAGTTTCCTTGTGCTTGTAGTGGCAGCCTGAAGTTTGCTCATAGGAAGTGTGTGCAGCGATGGTGCAATGAGAAAGGAGATATAACTTGTGAGATCTGTCACCAGCCTTACCAACCTGGTTATACTGCCCCACCACCTGCTCCTCACACTGAAGATACTACCATTGATATCAGTAGCGGTTGGACACTCTCTGGTACTCCTTTAGACTTGCATGACCCACGACTTTTGGCTATGGCAGCAGCGGAACGACATCTTCTGGAGGCTGAATATGATGAATATGCTGATACCAATTCAAATGGAGCCGCCTTTTGCCGCTCTGCTGCTCTGATTTTAATGGCTCTTCTACTTTTGAGGCATGCTTTATCCATCGGCAATGGTGATGATGATGATGCTTCCACCTATTTCTCTCTTTTCCTGCTGCGGGCTGCTGGCTTTCTTCTCCCATGCTACATTATGGCCTGGGCTATCAGTATTTTGCAGCGTCGAAGGCAAAGACAGGAAGCTGCAGCAGCACTCGCAGCAACAGAAGTTGCCTTCATGATACAGGCAGGGCAACGTAGGGGTTTGCATTTCACAATTGCACCGGGATCTGCAGTGACACCAGGACCTGCGGTGACTCCCCAGCAAGAGCCAGTTCAATAA
>ZIJUAN20540
ATGGAAGCTGTACTTCTCCGAACCGGTTCGGTCCCGGTCCAACAACATTTCATCGTTCCCAGTTCACCGAGAGTCTCTGCTTCTCCCCGGATTTCGCTGGTCAATAGCCGGAGCGATTCTACTCCGGGGAAGCGAACCCCAAGGGTTTCGTCGGAGTCGAATGTGATCCGATCCGACACCAAGTCCAAGATCTGTGCGTATTATCGGGAGATGTTGAAATCAAACCCTAACAACGCTCTTCTGCTCAGAAACTATGCCAAGTTCTTACACGAGGATGAGGGAGATATGGTGAAAGCAGAAGAGTACTACGGAAGAGCAATACTGGCGAGTCCTGGAGACGGAGAGGTGTTGTGTTTATACGGAAAGTTGATATGGGAGACTCAGAGAGACGAAGACAGAGCCCAATCCTACTTCGATCAAGCTATTCTTGCCTCTCCCAACGACTGTACGGTGTTGGGATTGTACGCGCAATTCATGTGGGAGGCAGAGGAGGAGGAGGAGGAAGAAAAAGAGGATGGTGGTGATGGCTGA
>ZIJUAN20541
ATGGACATTTACTCTGGCCGATTCGTCCTTATCCTCATTCTGAGCTTCATATCCAAATCCTCTTCTCAATCCATCATCCAAATCTCGCCGGAAAAGTACCACAAATCCTCCGCCGCCGATCTGATCTACTGCGACAGCTGGCGGTTCTCCGTCGAAACCAACGACGCCGGAATCTGGACTCAGGTCCCTTCCAGGTGCCAAGACTACGTCCACGATTACATCACCGGCGTTCGCTACCGTTCCGACTCCGAGATGGTCGCCTTAAACTCGCTGGATTTTGCCAAGACGGTGGAGTTCGCCGGAAACGGCGAGGACGCCTGGGTTTTCGATATCGATGAGACTTTGCTCTCTAACCTACCGTACTACGCGCTCCACGGATTCGGATCAGAAACATTCGATGAAGTCTCTTTCGATGAATGGGTGGATTTGGCTGAGGCTCCTGCTTTACTGGCAAGTTTGAAGTTGTACAAGGAGCTTCAAGAGATGGGTTTTACAATATTTCTGTTAACAGGACGGAGTGAGATTCAGAGAAATGTCACAGTGAAAAATCTTCTGTATTCTGGGTATAGAAACTGGGAAAAGCTTATATTGAGGGGACCTGCTGATTCAGGTAAGCCGGCCATTGTGTACAAATCGGAGAGGAGAAAGTTGCTACAAGATGAAGGTTATACAATCCATGGGAGCTCTGGGGATCAGTGGAGTGACTTGTTAGGGTTTGCAGTGGCCCAAAGATCTTTCAAACTGCCAAATCCAATGTATTACATTGCCTAA
>ZIJUAN20542
TTGATGGACAAAGAAGAATCACAACGCATGGTTATTTCAGTGGTGGGGATGGGTGGTTCAGGTAAGACCACTCTGGTTGCCCAGGCCTACAACAGCCGAATTGTCAAGAGACAATTCGATTGCTATGCATGGATAACTGTCTCCCAAACATATGCAGTCGACGACTTACTTAGAAGCATGATTAAGCAATTCTACCGCGGTGCCGAGGAAGCAATTCCAATGGATTTAAGCAGTATGAGCTATATAGAGCTCATAGAGGAGATTACAAACTTTTTACGGTTGAAAAGGTACGTAATTGTCTTTGATGATGTATGGAGTAGCAACCTCTGGAGCGATATACATGTATCACTTCTTGATGAAGGACTGGGGAGTCGGGTCATACTTACAACCCGAAAAGAAGACGTAGCTTCATCTTCTTTTGGGGTAAAAAGTCATGTCCATTATATCAAATTGTTGGGTGTAATTGATGCGTGGAACCTCTTTGGTATGAAAGCTTTTTCAAGCAATCCAAATAGATGTTGTCCTCAACATCTCAAAACCTTAGCTCAAGACCTTGTTGCAAAATGTAAAGGGCTTCCTCTTGCAATTGTAGCTTTGGGGGGTGTTATGTCCTCCAAAAATCTGGAGTCAGATTGGAGAAAAATTTATAACAGCTTGAGCTGGGAATTGAGCAACAACCCTGGGCTAGAAGTTGTGAAAACTATATTGTTGCTTAGCTTCAATGATTTGCCATACCAACTGAAGTGTTGCTTCTTATATTGTTGTCTTTTCCCGGAAGATTATAAGATTAAACGAAAGAGGCTCATTAGACTTTGGATGGCAGAAGGGTTCGTAGAAAAGGTGAGAGGGAGAACACCAGAGGAGGTAGCAGAAAGCTACCTTATGGAGCTTATTTGCCGAAGCATGCTTCAAGTTGTAATGAGAAACCAATTTGGAAGGCCAAAAAGATGTAAGATGCATGATCTTATGCGTGAGCTTGCAATTTCCACATCAGAAACGGAGAAGTTTTGTGTTGTATAT
>ZIJUAN20543
ATGGATTTAAGCAGTATGAGCTATAGAGAGCTCATAGAGATGATTACAGACTTCTTACGGTTGAAAAGGTACGTAATTGTCTTTGATGATGTATGGAGTAGCAACCTCTGGAGCGATATACATGTATCACTTCTTGATGAAGGACTGGGGAGTCGGGTCATACTTACAACCCGAAATGAAGAGATAGCTTCATCTTCTTTTGGGGTAAAAAGTTATGTCCATTATATCAAACTGTTGGGTGTAAGTGATGCATGGAACCTCTTTTGTATGAAAGCTTTTTCAAGCAATCCAAATAGATGTTGTCCTCAACATCTCAAAACCTTAGCTCAAGACCTTGTTGCAAAATGTAAAGGGCTTCCTCTTGCAATTGTAGCTTTGGGGGGTGTCATGCCTTCTAAATATCTCGAGTTGGAATGGAGAAAAATTTATAACAGCTTGAGCTGGGAATTGAGCAACAACCCTGGGCTAGAAGTTGTGAAAACTATATTGTTGCTTAGCTTCAATGATTTGCCATACCGACTAAAGTGTTGCTTCTTATATTGTTGTCTTTTCCCGGAAGATTATAAGATTAAACGAAAGAGGCTCATTAGACTTTGGATGGCAGAAGGGTTCGTAGAAAAGGTGAGAGGGAGAACACCAGAGGAGGTAGCAGAAAGCTACCTTATGGAGCTTATTTGCCGAAGCATGCTTCAAGTTGTAATGAGAAACCAATTTGGAAGGCCAAAAAGATGTAAGATGCATGATCTTATGCGTGACCTCGCAATTTCCACATCAGAAACAGAGAAGTTTTGTGTTGTATATGATGGGCGAGAGGCAAATGATGAAGAAGAAAGTGCAACAAATCGTCGCATGTCAATTCAATCAATTGGTAGAGAATTACAATCGTTGAACTGGAAGGGCATGTTGAAGCTTCGGTCTCTTCTTGTATTTGGTGTTAAGGAGATAGCATCGCCACCAGGCTTACGATTGTTAAGAGTATTGGATCTTGAGAATGCACCGATCGAAGTATTGCCCGAAGAACTAGTGGAGCTATTCAATTTAAGGTACTTAAACTTGAAAGGAACTAGGGTGAAGGAACTTCCAAAATCCATTGGAAGACTCTGCAACCTAAACACTCTAGACATTACTGACTCCAAAATAGAAGTGCTTCCAGCTGGAATCACAGAGTTGAGAAATTTGCGACATCTAAAGATGTACCACTTTGACTATGAATTTTTGGATGACTTTCAGTTTGTTCGTGGTACGACAACACCATCTAATATTTGCAAGCTAAAAAACTTGCAAGTTTTGACAGGTGTAGAAGCACGAGCAGACTTGATGAAGCGAATCAAGAACATGACACAACTTAAAAGGATTGGAATCACAAAGGTGAGAGAAGTAGACGAGGAGGACTTGTGTACTGCAATCCAAAATATGAGTCTCCTTCGTCGCTTGTCTGTGAGGATGATTGATGAGAATGAATACCTACGAATGGATGCACTCTCCTCAACTCCTCGCTACCTCACGAAGCTCGCTTTAATTGGAAAATTGGAGAAAGTGCCTTGTTGGTTTCACTCACTTCAAAACCTTACTGCTTTGTCATTGGGATGGTCCAGACTAACAGAAGACCCTATTCCATACATTCAAGCACTTCCGAATTTGGGACGGTTAGCCCTTTGTAATGCATATGAAGGAGGAGGACAATTATGCTTTAGTGAAGGGTTCCATAAACTTAGAATATTGAGCTTGTGGACTTTCCCTCAGTTAAATGAGATTATTATAGAGAGGGGGGTGATGCCAGGTCTCCAAGAATTTTCTATTCGGAAATGTATGCAGTTGAAGATACTACCTCACGGCATCGAGTATCTCGAAGATCTCCAAGAATTGGATTTGATGTTTGTAACGAATGAGCTCATAGAATGCATACGTGGAGAAGGGAGCAAGGATCACCAAAAGGTTCGGCATATTCCGCGCATATACCATCGGAAGCAGACACCAGAT
>ZIJUAN20544
TGCCTCACCCATAGATTCTTCATCCCAGAAAGAAACCAACGTTATGGGGTCGATCGTGCAGGAGAAGCAAGCTCAAGCTCCCAAGACCATCAGAGGCGGCTGCCAAACCTCAGCGAGTCTTCTCTATTTTTTAAAGATGATGATCTAGTGGGGATCGAAGATGGAAAGAAACAACTATTGGACTGGTTGGTGGACAAAGAAGAATCACAACGCACGGTTATTTCAGTGGTGGGGATGGGTGGTTCAGGTAAGACCACTCTGGTTGCCCAGGCCTACAACAGCCGAATTGTCAAGAGACAATTCGATTGCTATGCATGGATAACTGTCTCCCAAACATATTTAGTCGACGACTTA
>ZIJUAN20545
ATGCCCGCCGGCGGTTTCGGTCCCGGTACCGGTACCGGAAAGGAATATCCCGGAAACCTCACTCTCTATGTCACCATTACTTGCATGGTTGCAGCTATGGGTGGCTTGATTTTCGGTTACGATATCGGAATCTCCGGTGGAGTGACATCTATGGATTCGTTTTTGAAGAAATTTTTTCCATCTGTGTATGCGAAACAAAAAGCAGATTCTTCGACGAATCAGTACTGTAAATTTGATAGTTTCACTCTGACAATGTTCACTTCGTCTCTGTATTTGGCTGCTCTGTTATCGTCTCTCGTTGCTTCGACGGTGACGAGGAAATTGGGGAGGAAATTGTCGATGTTGTTCGGAGGTTTGTTGTTCTGTGCTGGAGCTTTCGTTAATGGGTTTGCTCAGGCTGTTTGGATGCTAATTGTGGGTCGTATTTTGCTTGGTTTTGGTATTGGATTTGCCAATCAGTCTGTGCCACTGTACCTCTCCGAAATGGCCCCTTACAAGTACAGAGGTGCACTCAACATTGGTTTTCAATTATCAATCACAATTGGCATATTAATAGCCAACATATTGAATTACTTCTTCGCTAAGATCAAAGGCGGTTGGGGATGGCGGTTGAGTTTGGGAGGCGCGGTGGTCCCTGCTCTCATAATCACCGTTGGATCATTAGTCCTTCCCGAGACCCCCAACTCCATGATTGAGCGAGGTAAGCGCGATGAAGCCAAAGATAAGCTCAAAAGAATTCGTGGCATTGATGATGTTGAAGAGGAATTCAATGATCTTGTTGTGGCTAGTGAGGCATCTATGAAAGTGGAGCATCCATGGAGAAACCTTTTGCAAAGGAAATATAGACCTCAACTTACAATGGCTATTCTTATTCCATTTTTCCAACAACTTACTGGTATTAATGTGATTATGTTTTATGCACCGGTTTTGTTCAAAACAATCGGTTTTGGAAGTAATGCTTCGCTCATGTCTTCTGTGATCACTGGTGGTGTGAATGTTTTGGCGACTTTGGTTTCAATTTATGGTGTTGATAAGTGGGGAAGGAGATTTTTGTTCCTTGAAGGAGGTGCTCAGATGCTCATTTGCCAGATTGTAGTTGCAGCTTGCATTGGTGCTAAATTTGGAATAGATGGGAACCCTGGTGAATTGCCCAAATGGTATGCCATAGTTGTGGTACTTTTCATATGTCTCTATGTTGCAGGTTTTGCTTGGTCATGGGGACCTCTTGGTTGGCTAGTGCCTAGTGAAATTTTCCCTCTCGAAATCCGATCAGCCGCTCAGAGTATTAATGTTTCGGTCAACATGATCTTCACATTCATTGTTGCTCAAATCTTCTTAACAATGCTATGTCACTTGAAGTTTGGTTTGTTCATTTTCTTCGCGTTCTTCGTGGTGGTGATGACTGTCTTTGTGTTCTTTTTCTTGCCTGAGACCAAGAATATTCCAATCGAAGAGATGGTTGTCGTATGGAAGGAACATTGGTTCTGGTCAAGGTTCATGACAGATGTCAATTATCCGAATGGAGGGGTTGAAATGGGCAAGGGAGGAGAGCCTACTAAATATGTGTGA
>ZIJUAN20546
GCTTGTACCCAAAAGTGTCAACGCTGTCAACGAACACAGAGAATTGCAAATAGGATGCCTTTTCCTCCAACTTCTGCTTCCTGTCTTCCTCCAACATCTTTGTGTAGATTTTGTGGTGCAAGACTTTTTCCATACAAGTCTAAAGGATTATGCTATTCACAGGGCCAAGTACAACTTGCTTGCAACCCACCACCTCAAGACTTATATCGCCTAATGACATCCAACGATGAGGACAGCCAATATTTCCGTGCAAATATTCGAACATACAATAACTTATTTGCCTCCACATCTATGGGTGTCTTGATAGCAAGGTTGCAGTAA
>ZIJUAN20547
GTGATTAACGAGGAATGCAGTATTGCCATCCGAACAGATCCTTGCCTAGATCAAAGAACCTACAATGCACCATCGGCTTCACAAGTTGCATCAATATGGGTTGAAGAAGAGTCCACCAACAATAAGACTTGGGACATTCTTGTCCATAAAAAATCAGGTGGCAGCCAACGAGTTATGCATTACCATGGCTGCCATGACCCTCTTCAATACCCTCTATTATTTCCTTACGGTGAAACAGGGTGGCACCGTAATGTGAAAAAAAAAAGGGAAAAAATTCCATCAGACAACACAGGCATTTCTGAAAACACATCAGAATTGTTACCCTTAGAAAATGAAGGTAAAAAATCCTCTACTCATTGA
>ZIJUAN20548
TTGTTACCCTTAGAAAATGAAGCTTCACATGCTGTTACGAGTGATGCATCAGGAATTTCATGCTGCCAATTCTACAGCTATCTGCTACAAATTAGGCCTTCACAAATATTGACAACATTACTTTCAGGCAGGTTGCTACAACAATTTCTTGTCGACATGTACATAAAAATTGAAAGCACTCGATTAGACTACATACGAGCTAACCAAGACACTATTCGTGCGGACTTGTACCAAGGAATAGTCGGCAGTGTAACAAGTGGTAAAACAAGAGCATCAAACATTGGTAAACGCATAGTACTTCCAGCATCCTTTATTAGTGGCCCTCAAGATATGAAGCGACGATATCTGGATGCTATGACATTAGTACAACGATATGGAAAGCCTGACATATACCTA
>ZIJUAN20549
GATTCCCTGGCAGCATTGAGGATTTGCAAAGGGAGTTTCATTGTAGAGGGTTATTTTGTTGATGACAAAAGAGTTTTACTTGAAAGAGTCGGACAAGATATTTTCTCCTATGTCGATTCTGAATACAGAAGTTGGTCTGAAAAGTCCTGCCCCATCGAGGATTGGTGGAGTTACATTCAACCCAAGGCAATGCCACTATTTAGTGACATTAGCATGGCATTACGCAAAATATATTCTTTGGGATACTGCTCTGCTAGATTGTTAGATGGAATCTCGGTCGTGAACCAAAATCCCAAACTTATTTGGGTAAAAAAGGCCATACATAGTAATGAGCTTTATAATGCAAAATTCAAAGACAGTGGATTTTCACTCTTTGATGGCTGA
>ZIJUAN20550
ATGAGGTCGTTTGATTATGGTGATAGATATTCTGATGATTTAGATTTTGAGTGGGTACCAGCAGAAAGACCCGAGGGTCCTTCTCCAAGCGTAAATTTGGTCTCGCACGGAAGGGATGAGCTAGCTGTCATCTGGACCGGCTTAGATTTCTGGAATGTTGCTGGTGCTGTGCTTCATGTGTATTTTTCCAAATTGAAGATTTCTAAAGTGGAAAACGCAGCAGGAGTGGTTGATGAGCTGGTGGCTCATCCTTTAGCTCACAAGCATTACCGTGTCAGGGCCTCTATGTTTGTTGACTGCCTTTCAACATGA
>ZIJUAN20551
ATGCCGATATATTTCCGGGCAAGGAGAAGTGACGGCGACGACTGGTACGAGATCAAGAGTGATGATTCCACCATTGTTGACGACCAAACAAGCCAAATAAGGTCTCCAATTTTCCCTCCGCCAAACCACCTCGCTCAATCTTCTACCATAGCTGTGGGTTCTAGGATATATGTCATCGGGGGTTGCGATTTCTCTGGTGAGTACACCCCAATCCCAGAGACCTTCAAAGATGTTTATTACCTGGATACTCTTTGTCCTGAAAATGGTTGGCACAAGGCATTTTCTATGATGAAACCAAGAGAGTTGCCTTACTCTATAGCCTCGAATGGAAAGATGTACGTGATGGGATCATCTGCAATGGGTGAGGAGGACCCATATCCCTGGGGTGAGGTTTTGGATACAGACCTGGGTGGTGGTTGGACTCCGTTGCCTGAAGATAAAAGTATGGATCTTGCCGTAACCGGCCATGCAGTATTGGAGGGTGGGAACCGAATTCGAGTCCATTCTGTGTTCGATCCTTGCCTACACTATTACGACGTTCAAGATAAATGTTGGGGGATATATTCTAGGGATTTTGGCGTCAACAAGAATTCATCAGCCTTTTTGGATGGTGTTCCGTATTATGTTGATTGGACAACGCCGAGGTGA
>ZIJUAN20552
ATGTACTTTAGTTGTAACAAATTATATGTTTTGTACCTTGCTGTCGCTGTAGATTCTTCTGTATTGCATTCAATACAAGTAAATGAGGTGCCAATGTCCCCCATTGTACTGCGGTTACATTTGTTACAAGCAACATACCATGGACGCTGGGTTATTGGTTCTGCTGTTATTTTGCCTTTTATCCATATGTTGCCATCATGCGACGACAAATTGTTGATAGGTACAACTTCAAATGTTTTTGAAGATGAAGTTGGAGACGGCAACAGGAACAAGTGTTTTGAATTTGCAATTTCTTCAATTTTTTCTGGGTTTGCTAGTTGCCACTCATGCAACGATTGTATTTCAGGTATGTTGGCATTGAAGATGAATTCAGTTGTTGGAGTAGTTGATAACGAGCATCCATTGAATGTAGTTGCTCTAAGGTTTGTGGCCACAAATGTAGGCTTTTCAGTAATGATGGAGCTTATGTGTTCACATTCATTTGTGGTGAAATCATCCCATGCCGATAGGTTGATTGTTGTTGATAGGAACATTTGA
>ZIJUAN20553
GACAAGTACTTGCGCGAGCTGGTGAAGCTTGAGAGGAAGAAGGATGCCGAAATAAAGGAGAGGGTAAAGGAAGCTGATAAGCAAGGCTTCAAGAGGGCGGAGGATGCTTACGCCCAACAATGCAATGCTGCCAAGGAGCTGTTCTTTAAGTGCGGCTGGAGGGGAGCCGTTGAGAAGCTCGGTCATGATCCTCAGACCGAGGTTTTCAACCCTCCAGCCTACTTCATACCGAACTCCCTGATGGAATATGCCAATGCGATCCAGCAGCAATTCCTTGAGGACTCCGACTCAGATGAAGACTCAGCCCCTGAGGATACCCCGGTTGTGAATGTGGATCAGGTAGTTCGGTCAGAGCCC
>ZIJUAN20554
ATGGTTTCCTTATCGACTTGGTTCCGATACATAGCCCACAAACTCGAGTACTCTGTCTCTCTCAGCTGGAAGAACTATAAACGAGGTCAAGTCACTGACAGAGAAGTAGTTGATGCCATATGGAAAAATTTATTTCAGGGAAAGTTGACATACTTGCATTGGAACAAAGGAGAGGAGATGGCCCCAACAATAGTAGGGCAGGGGGGAACTCTTCTTGTGCGGAAATTACCATCAACTGATCCAACGCGTGTTTTTGTTGGAGATGTTGTGGTTGTGAAGGACCCTGTAAACACCGATAACTATCTCGTCCGAAGATTGGCTGCTATTGAAGGGTATGAAATGGTGTCTACTGATGAAAAAGATGAGCCATTTGTTCTTGAAAAGGATCAGTGCTGGGTGTTGTCCGACAATGAAAATTTGAAGCCCAAGGAAGCCAAAGACAGCCGAATATTTGGCCCCGTACCCATGACAGACATAGTTGGTAGAGTCATATATTGCCTGAGAACGGCTGTAGATCATGGTCCTGTGCAGAACAGTCATTTCAGCATGCGAAAGGATTCACCTGTGTTGGAAGTTGAACTAGATGTTGATGAGATGGCAAAACGTGACAAAGCATAG
>ZIJUAN20555
ATGGGGCAACAGCAATCCAAAGACGAGTTACTGTATGAGAACACCATTGATGGAAACATTGAAGCTATCAAAGCTCTCCGCAGTCATGGTGCAGGCCTCGAGTGGATTGACAAAGAAGGAAAGACCCCACTCATTGTTGCTTGCATGAATCCTGAACAATACATTCTGGCCAAGCTTTTGATCGAACTAGGTGCAAATGTCAATGCTTACCGTCCAGGGCGTCATGCTGGTACTCCTTTACATCATGCAGCAAAAAGAGGCTTGGATAAGATGGTTATGTTGCTTTTGTCCCATGGAGCAAATCCTTTAGTGAGGAATGATGATTGTCAAACTCCACTTAATATTGCTAGATTAAGAGGGTTCACCAATGTAGTTCGTGCTATTGAGAGTCACTTTTGCTTTTTCTCTGGCTGGCTAAGGGAGTTTTATGGTCCAGGCTTTCTTGAAGCATTAGCTCCACAGTTGTTATCAAGGAAGATTTGGGTTGTCATTATACCTTGTGGGTCCCATAATCCTTCGAAGCCTATGAAATTGGAGCTAGTCATTTATTCTACTTTGCAGGATGCCCAGCCTCGCACAGTTATTGCTTTGTGGAAGGCTCATATTGAGGAACCAAAATTCCACCTATCAGATCCTACGCTGATAATTTTTGACAAGTCCACCCAAACTCGATACAAGTTTGCATCTGCCAGTGAAGCAGAAAAACATCAAATTCAATCATTATACAATGCATGCAGAGGAATTCCACAGGTTATGCCTCCCCCAGTACCACATGATACCCAAACTTCAGCTCCAACAATTGCAAGTCAAGTTGATGCAGAAGCAGCAGAGTTAGCAATGGCAATAAGTGCTTCAATTCAGTCTGCTATGGAGGATGGACTACCGCTTTGCCCCAACGACCACCCCAGCTTCCAAGCTAACAACATAAATGGTTGGGACAATACTACAAATGACACGAGGCAAAATGGATGGGGCTCATACGGTCGGTCCCCACCGTCAGAAGCAAGCAGCAGTGGATGGAAGGATGAGCCAACTAAAGAAGAGTACAATGGATGGGGTGGGCCCAAATCCAAGCCTACTAACAATCCGTTTCAAACTACTCATACGTCACATGATATTCCTCCTCCAGTCCAAACAACCAATACAATTCCTTCAGCTCCTCTGGGTCCTTTGGATGTTTTAAACGAAGGCCCAATTCACTATCCCTCTATTGATTTCAGCCCCTTGGACTTGTCTATTCCTAATGTGGAAGACGAAGAAGCTTCTAGAACAAACGAAGCTAAAGATGGAGATGGTTCTTCCTCTTGCGTGATATGTTGGGAAGCTCCGGTGGAGGGAGCATGCATTCCGTGTGGTCACATGGCAGGTTGCATGTCATGTTTGAATGAGATAAAAATGAAGAAAGGGGATTGCCCTGTTTGCCGAGCCAAGATAAATCAGGTCATAAGGCTCTATGCTGTTTAA
>ZIJUAN20556
ATGGGGCAACAGCAATCCAAAGACGAGTTACTGTATGAGAACACCATTGATGGAAACATTGAAGCTATCAAAGCTCTCCGCAGTCATGGTGCAGGCCTCGAGTGGATTGACAAAGAAGGAAAGACCCCACTCATTGTTGCTTGCATGAATCCTGAACAATACATTCTGGCCAAGCTTTTGATCGAACTAGGTGCAAATGTCAATGCTTACCGTCCAGGGCGTCATGCTGGTACTCCTTTACATCATGCAGCAAAAAGAGGCTTGGATAAGATGGTTATGTTGCTTTTGTCCCATGGAGCAAATCCTTTAGTGAGGAATGATGATTGTCAAACTCCACTTAATATTGCTAGATTAAGAGGGTTCACCAATGTAGTTCGTGCTATTGAGAGTCACTTTTGCTTTTTCTCTGGCTGGCTAAGGGAGTTTTATGGTCCAGGCTTTCTTGAAGCATTAGCTCCACAGTTGTTATCAAGGAAGATTTGGGTTGTCATTATACCTTGTGGGTCCCATAATCCTTCGAAGCCTATGAAATTGGAGCTAGTCATTTATTCTACTTTGCAGGATGCCCAGCCTCGCACAGTTATTGCTTTGTGGAAGGCTCATATTGAGGAACCAAAATTCCACCTATCAGATCCTACGCTGATAATTTTTGACAAGTCCACCCGTAATTTCCTTTTACTGAAATTATTAGTTGGAAATTCCATATGTTTTTCTCACTTTATTAATTAA
>ZIJUAN20557
CTTAAGTGGGCAGTCGAGTTGGGACAGTTTGATGTGAAGTTCCAGCCGCGCACCGCTATCAAAGCCCAGACCTTGGCAGATTTTGTCGCCGAGTTCTCACCCGGCACTCATCCGGTATGCCCGGTCGACATTACCGAGGCAGATGATGAGATGCACGCAATGCCAACCGAGGTACAACCAGTTGAAGGAGGTAGCGCCGCGGAGTTAGCGCGCACCATCGAAGTTCCCTCAGTTTGCACGGTCATACCACCCGGTGATGCGATGACGGAGTTGTGTATCACCAACCCATCCACTCTGTCCGGTCCCGCATCACCAAGGGGGGAAGAAATTGAACCACACCGCTCAGAACCTGATGATTCGCCTACGGACATGAGCATTCCGAACCAACTTGCTGAGTACGGTGACGAC
>ZIJUAN20558
ATGGATAACAACCTCATCTTGACTTCTGAAGAATCTTCTTCCTACCCACACCCAGATGAGTCTGAGCTCCAGTTGGGTCTTGGCTTGAGCCTTTGTGGTGGTGGTGGTGCTTTGAAGTCTAAATCATCATCCCTGACCCCAAACCCAACACCCCGATGGGGTCAATATGCCAGGATCTTGACTGCTCAAGACTTCCCTTCTATGATGCCTTCAAACCCTTCTTCTTCTTCTTCTAATTCCCCTTCCCCTTCCCCTTCTTTGTCATCATCATCATCTTCTTCTTCTTCCATGACTAAAGCTAATTTCTCCGCCGGCACCAAGAGAAGTGCTGATTCTGTTGCACCATCACCTCCTAATGGTGGTGTCAGCCGTCAAGTTGTGGGATGGCCTCCTTTAAGAGCTCATAGGATAAACAGCATGGTGAACCAAACAAAATTACCCGCCAATGAAGAATTTCAGTCCACAGTAGAGAAAACTAAAAGCAAGAATGGTGGTGTCAGCCGTCAA
>ZIJUAN20559
ATGGGTCGCATGCACAGTCGCGGTAAGGGTATCTCCGCTTCGGCTCTGCCTTACAAGCGAACCCCTCCCAATTGGCTCAAGATCTCCTCCCCGGATGTAGAAGAGAACATCTGCAAGTTCGCAAAGAAAGGCATGACTCCATCACAGATCGGCGTCATTCTTCGTGACTCTCACGGTATTGCTCAGGTCAAGAGCGTCACTGGAAGCAAGATCTTGCGTATTCTCAAGGCTCACGGGCTTGCTCCTGAAATTCCTGAGGATCTGTACCACTTGATTAAGAAGGCTGTTGCGATTAGGAAGCATCTGGAGAGGAACAGGAAGGATAAGGATTCTAAGTTTAGGTTGATTCTCGTCGAGAGTAGGATTCATAGGCTGGCTCGCTACTACAAGAAAACTAAGAAGCTCCCTCCGGTCTGGAAATACGAGTCAACCACTGCCAGCACTCTTGTGGCTTAG
>ZIJUAN20560
ATGCATGAGAATTACAGCATCTTCTTCAAAATCGCACAATCACTTGGCGACCATCCTGGCAATGAAATCCTCGTAACGGATCTTTCCATCGGATCCGACTTCGACCTCGCGGATCCACTCGTCGAACTCAGCCGGATCGAGCTTCTCTCCAATACTGGTGAGGATGTGCCTGAGATCGGAAACGACGACGAAGCCGGCACCGTCCTTGTCGAGGACCTTGAAGGCATCGCGAAGCTGGCGATCGAAGGGTTCGGGCTTGAGGTGCTTGGACATGAGGTCGAGGAAGCGAGGGAAATCGAAGGGCGAGTTGAGATTCTCCTCGGCGACGATGGATTTGAGCTGAGCTTGGGTAGGGTTTCCGCCGAGGGAGCGCATCAGGATGCCGAGCTCCGACGGAGCGATCTTGCCGTCGCCGTCGGTGTCGAAGAGTGTGAATGCCTCTTTCATGGAAGATACTTGCTCGTCGCTCAGATCTTTTCCCATTGTTGCTGCTTCTTCTTCTCTCTCTACTTTTCTCCTATCCTATGA
>ZIJUAN20561
ATGAATGCAGTTAGTCTTTCTGATATTGAATGTAGTATTGGCTCGGTTCCCTCAACATATGAAGGCCTCTTGTGGCAAAGACTGTTCCAGATCCCACAGTTGAACGATGCCTGCCTTTTAACTGTCAAAATGGCAGAGTCAATCAATATTGATATGAAAAACTCTTATGCCTCCACACTTGGGCGTCAGACAGGGGATAACTCTCTCTTTCTTCTCTCCATCTCTCTTGATTATACAATCGTGGAGCCTTGTGTGCTTTGGGTCTTTGGTAGAGTTTTTTGTTTTTCTTTGTGTGTTGTGTGTGCATTGTTTCTTTCTCCTGCACCATCTTGGCAAATTGTTTGGGGGAATTGTTCATGTTGA
>ZIJUAN20562
ATGTCGACCCATTCTTCCAATGAGCCAAGCACCATCACTGAAACAGCCACAGTTTATCATCCATCACACGGACGTGGAGAGAGCACAGAGGGCCAATCCCACACTAACCACCACAACCACCACCACTCCAACAAGTCTTATCCTCCACCTGAGGCCCTGTATGATCAAATTGTTCAAAACCCAGATGTTTTCTTGGCTAAGCTCAAGGGTTTTCATGACTCCTTCGGTACCAGATTTAAGGTTCCTACTATGGGAGGAAAGGCTCTAGATCTACACCGCTTGTTTCTAGAAGTCACATCTCGAGGTGGCATTGAAAAGGTTATCAAAGATCGCAGATGGAAGGAAGTGATTTCGGTCTTCAATTTCCCATCAACAATAACTAGTGCATCATTTGTTTTACGAAAGTACTATCTATCGCTGCTTTATCACTTTGAGCAGGTTTATTACTTCCGGAAAGAAGTCCCTTCCATTTCACTGGATGATCCTGCAAGCAGGACCCCTGTGAATGGATCAGCAGCCCCATATGCTCTTGAGGACGGTGCTACAAAAAATCAACGGCCAGGTCAGGTGAATTTAATCTTGGAGCCTGGCAATACAGTCAGTGGAACCATTGATGCAAAATTTGACAATGGCTACCTGATTACTGTCAAATTGGGTTCTGAAAAGCTGAAAGGTGTCCTTTACCATACTCCTTCATCGTTACACACATCTCTGAGTTCTAATACTTCAACTGTACCTCCTCACCGGAACCGCCAGGGTAAAGCCTTTATGCCATGGGTAGGAAAAAGCCATCAGCCACAAAATTGGAGTTTTATGGAGCAGATTCACAGATGTTGA
>ZIJUAN20563
ATGTCGACCCATTCTTCCAATGAGCCAAGCACCATCACTGAAACAGCCACAGTTTATCATCCATCACACGGACGTGGAGAGAGCACAGAGGGCCAATCCCACACTAACCACCACAACCACCACCACTCCAACAAGTCTTATCCTCCACCTGAGGCCCTGTATGATCAAATTGTTCAAAACCCAGATGTTTTCTTGGCTAAGCTCAAGGGTTTTCATGACTCCTTCGGTACCAGATTTAAGGTTCCTACTATGGGAGGAAAGGCTCTAGATCTACACCGCTTGTTTCTAGAAGTCACATCTCGAGGTGGCATTGAAAAGGTATGGTACCTGCTGAGGCATTGTAACATAGAGTTTGCTTTTGGGTTGCTATGTACTGTGGATTTTCAGTTCACTTATATTGAGAGCAGAAAAGGAATATTCAATCCGAGTAACGTAAGCACAGACATGACACACTAG
>ZIJUAN20564
ATGTCTCATCAACAAGCAGAAGAGGCCGAATACATGGCAGATGAATATGAAATGGAAGATGTAGATGATGATATGGATGAAGAGTTCCGTGGAAGAGAGATGGGTGGCTCAGATTCTGATGTGGATGAATACGACTACCTGAATAATAAAATGGCAGACACTTCTGCTGCTCAAGCTAGGAGAGGCAAAGATATCCAAGGAATTCCCTGGGAGAGGCTTAATATTACAAGGGAGAAGTATAGGCAAACTAGGTTAGAACAGTACAAGAATTATGAGAACATTCCTCAATCGGGAGAGGGGTCAGAGAAAGAATGCAAAATCACAATGAAAGGGGGCATGCATTATGAGTTCAGACGTAATTCAAGATCTGTGAAGTCAACAATACTTCATTTTCAGTTGAGGAACTTGGTTTGGGCTACGTCAAAGCATGATGTTTACCTTATGTCACATTTTTCTGTCATTCATTGGTCTTCCTTAACTTCTAACACGACTGAGGTTCTCAATGTTTCTGGACATGTGGCTCCATGTGAGAAACATCCTGGAAGTCTGTTGGAAGGGTTTACGCAGACCCAAGTTAGCACGCTTGCTGTAAAAGATAGGTTGCTAGTTGCTGGAGGATTTCAAGGAGAACTTATTTGCAAGTATTTAGATAGACCGGGAATTTGCTTCTGCACCAGGACAACTTACGATGATAATGCAATTACTAATGCCATTGAGATCTATACCACTCCGAGCGGTGCAGTTCATTTTGCAGCTTCAAATAATGACTGTGGGGTTAGAATCTTTGATATGGAAAAATTTCAACTTACTAAGCATTTCCGATTTCCTTGGCCAGTGAATCATACTTCCCTGAGTCCTGATGGTAAGCTTCTTATAATAGTGGGAGATAACCCAGATGGGATATTGGTGGATTCCAGGACTGGAAAGATGGTCACTACTTTGGTTGGTCACTTGGATTTCTCATTTGCATCAGCGTGGCACCCTGATGGCCTCAGTTTTGCTACCGGGAACCAGGACAAAACCTGCCGAATTTGGGATATCCGAAACACATCAAAGTCAGTTGCTGCTTTGAAGGGTAATCTTGGGGCCATCCGGTCAATTCGCTACACATCTGATGGCCGGTTCTTGGCAACAGCAGAGCCTGCTGATTTCGTTCACGTCTATGATACTAAAAGTGGGTATGAGAAGGAGCAGGAGATTGATTTCTTTGGTGAAATATCTGGCATGTCTTTCAGTCCCGACACGGAATCGCTCTTCATTGGTGTGTGGGATCGTACATATGGTAGCCTCCTTGAGTTTGGCCGACGAAGGAACTACACATTCCTTGACTCAATCATGTGA
>ZIJUAN20565
ATGACTGAGCTACAGACCGAAATCGCCAGACTTACCGGGCTGGTCAACTCGGCGGAAGCGGGCAAGCAGAAGGCTTTGGTCGGGCTAAAAGATCGCTACTTACGCGAGTTTGCCAAACTTGAGAAGAAAAAAGATGCCGAGATCACTGAGCTGAAAAAGAGTGCGGAGGACGCCGAAGACCGCGGTTACAAAGAAGAGGAAGCCACGTATGTCAAGCAGTGCGAAGCTGAAAAAGACATCTTCTTCAAATACGGCTGGAATGCGGCTATTGCGCAGCTCGGCCTGGGTCCAGAAAACAAGGTCTTTCAAAACCCTCCTCCTCACTTTATCCCGAGTTACATAGCGGACTACGCCAACGCCATCCAACAAAAGTTTCTCCAAGAGGGGGAGGAGGAAGACGGATCTCCTGAACCAAACAATGCTCCAATTATGAACGAAGATCGCGGTCAAACCGAGCAGACAGTC
>ZIJUAN20566
ATGATTGGATCATTTCTTACCAGAGGACTTGTGATGCTTTTTGGTTATGCTTATCCAGCGTATGAGTGCTTCAAAACTGTGGAAAAGAATAAGCCAGACATTGAGCAACTTCGTTTTTGGTGCCAGTATTGGATTTTAGTTGCTGTTTTGACAGTGTGCGAGAGAATTGGTGATACGTTTGTTGCATGGGTTCCAATGTATAGTGAAGCTAAATTGGCATTCTTTATATATTTGTGGTACCCTAAAACAATGGGAACAACATATGTCTACGATTGTTTCTTTAAACCATACATGGCAAAGCATGAGACGGAAATCGATCGTAACTTGTTGGAACTGAGGACAAGGGCTGGAGATATTGCAGTTGTGTATTGGCAAAGAGCTGCAAGCTACGGTCAAACAAGAATTTTCGATATTCTGCAATATGTTGCAGCACAATCTACACCGCCAAGACCTCAACGTGCACAGCCCCAGCAACAAGGTGCTAGAGTTCGCCGACCCACTGCTACACCAAATCGCAAACCGGGTGCTAAAACACAAACTCCGAGTGAAGAACCACCCTCTTCTTCTTCTTCTAGCACATCCTCAAGTGATCATGAACTCGAGGAAGCACAGGAGTCGGGTCCTTCTCAAGTGCCTACAGTGGCTGCCCCTCTGGCAGGCTTGAATGCACAGAAAACTCCTCTGGCAGGCTTGAATGCACAGAAAACAACTTCAGTTCAACCCTCTGCTGAAGCCTCCAGCCATTCAAATTCAAAAGAAACTGAAGCAATTCAGATTGAATCGGCATCGCCTTCAGGAAATGAAAATGTAAAGACTCCCCCCGTGCAAGAGACAGTCATGGATGAAGTCATTCGGGATACAGGTGGCAGGTTGAGGAAAACCCGTTCTGCAGCAAATCGTGAGTCTGCTTCCTCCCCAACTTAA
>ZIJUAN20567
ATGATTGGATCATTTCTTACCAGAGGACTTGTGATGCTTTTTGGTTATGCTTATCCAGCGTATGAGTGCTTCAAAACTGTGGAAAAGAATAAGCCAGACATTGAGCAACTTCGTTTTTGGTGCCAGTATTGGATTTTAGTTGCTGTTTTGACAGTGTGCGAGAGAATTGGTGATACGTTTGTTGCATGGGTTCCAATGTATAGTGAAGCTAAATTGGCATTCTTTATATATTTGTGGTACCCTAAAACAATGGGAACAACATATGTCTACGATTGTTTCTTTAAACCATACATGGCAAAGCATGAGACGGAAATCGATCGTAACTTGTTGGAACTGAGGACAAGGGCTGGAGATATTGCAGTTGTGTATTGGCAAAGAGCTGCAAGCTACGGTCAAACAAGAATTTTCGATATTCTGCAATATGTTGCAGCACAATCTACACCGCCAAGACCTCAACGTGCACAGCCCCAGCAACAAGGTGCTAGAGTTCGCCGACCCACTGCTACACCAAATCGCAAACCGGGTGCTAAAACACAAACTCCGAGTGAAGAACCACCCTCTTCTTCTTCTTCTAGCACATCCTCAAGTGATCATGAACTCGAGGAAGCACAGGAGTCGGGTCCTTCTCAAGTGCCTACAGTGGCTGCCCCTCTGGCAGGCTTGAATGCACAGAAAACAACTTCAGTTCAACCCTCTGCTGAAGCCTCCAGCCATTCAAATTCAAAAGAAACTGAAGCAATTCAGATTGAATCGGCATCGCCTTCAGGAAATGAAAATGTAAAGACTCCCCCCGTGCAAGAGACAGTCATGGATGAAGTCATTCGGGATACAGGTGGCAGGTTGAGGAAAACCCGTTCTGCAGCAAATCGTGAGTCTGCTTCCTCCCCAACTTAA
>ZIJUAN20568
TTTTCTACCTCCTCTCCGTCTGTTAAAAAACCCAGTAAACAAATCCGAAAAGCAGAGAGAGATACAAACCAATACAAACAAACCATACTCTCTCTCTCTCTCTCTCTCTCTCTCTACACATTTCACTCTCTCCGCCGACTTCCTAACGGTTCGCTGTCGCTCTCCGGCGGCGTTGATCCTCCGTGCGCCGTCGATACTCTCGAAGCTTCTCAGGTGCCGTGTTTTTGCACTTGGAACTCTCATTTCCGGTTTATACGGTTTTGTGTACCTCTCTTCATTCGAATCGTAATAAGAATCAGACGGACTTAA
>ZIJUAN20569
GTTGCCCATAAAAAGTTGTTCATCATTGTCCACTATAGAATAAGATGTGAACATCTTCTTGTCGACACAGATATGGCGAGTAACACCAGTGTCCGCCCACAATTCTTTAGGATCTCTGACAAGATTTGTCTCAGAAACAACTGCAGAAAGATTGATGTCATCTACACCATTGAAAATATTGTCCACTTCGGTCATATGGGTTTAAGCAAGCTTCTTGCTTGTTCTTCTTTTGCTTTTGCCTTTGCTACGGCAATCTTTGGCCCGATGTCCCTCTTTGTCACAGATGTAACATTTGCCATTAAACTTGTACTTTTTATTTTCCTCCCCATTTAG
>ZIJUAN20570
ATGACTGCTCATATTGGTGATTTTGGTTTAGCAAGGTTTCTTCCTGAACTGATGAATCCAAATCATAGCAGCTCAATTGGAATAATTGGAACTATTGGTTATGTACCTCCAGAGTATGGTCTAGGAAATGAAGTATCAACAGAGGGCGACATCTATGGTTATGGGATTCTGTTGTTAGAGATGATGACAGGGAAGAGACCAACTGACAGTATGTTTGGGGAAGGCCTTAGCCTTCATAAATTTGCAAGGATGGCCTTGCCTGACCGTGTGATGGAAGTTTTAGACCCAAAACTACTAAATAATGATGAAGAAGAGGCAGCAGTGGTGGCCAATAATACTCGGAAGGAGGTTTGTCTGGTTTCACTTATCCAGATTGGAGTGGCATGCTCTATGGAGACACCAAGATATCGAATGGACATAAGTGATGTCGTTCATGAGCTGAATTTGGTCAGGGACATCCTTCAAGCAACTCAAGCATGTCCATAG
>ZIJUAN20571
ATGAGGTCAAGGATATCATGTTTAGTTTATGTCAAAGCCCATCTCCTCTTATGCATCACACTGCTGCATATAACAATTGTCTCCAGTGTCACACCCCCAGCTACCACCACTACAAGTTCCCTAAAAAATAATCCGACAATCAAATGTGCCCTTAATGAAAACAATACTGATCAGCTAGCCTTGTTAGCGTTCAAGTCAAAGATTATTGAAGACCCTCAAGGAGTACTCAAATCATGGAACGATTCTCACCAGTTTTGCAAGTGGGACGGTGTAACATGCAGTCAGCGGAGTAGGAGAGTCACTGTAATAGATCTAAGCTTCAGGGGCTTAGTGGGTACTTTGTCTCCTTACATTGGTAATCTGAGCTTCCTTCATGAGATATGGCTTGGAAACAATACTCTTCAAGGTGAAATCCCCCCAGAAATCGGGCGTTTGTCTAGGCTGCAAAAACTTGGCCTCAACAATAATTCGCTTGAAGGAGAAATTCCAGCCAACCTATCGCAATGCTACAAACTCACATACCTTCGATTAGATGTCAATAAGCTGGTAGGGAAGATTCCCAAAGAGCTTGGTTCCTTGTCGAAGCTCACAAAGCTTCTCATCCACAATAACACCTTAACAGGTGGGATACTGCCTTTCATTGGGAACCTTACATCTCTGGAAAGTTTAAATGCGGCTGGAAATGTGTTGGGGGGAAGTATCCCTGATGCCTTGGGACAACTGAAAAACTTGAAAGAGCTTTTATTAGGTAGCAATGAACTCAATGGTACGATCCCTCCATCCATTTATAATCTTTCCTCTCTCAGTGTATTCTCTTTACTTGAAAACCAACTTCATGGTAACCTTCCACAGGGATTTTTTTTTATGCTTCCTCGGCTTCAAGTCCTTCAATTACGAGTGAATCAATTCACTGGACCCCTTCCACTCTCCTTATCTAATGCTTCGCTGCTAGAAAAAATTGACTTGATGAACAACAATTTCAATGGTAAAATATCAATTAATTTTGGAGGTCTACAACATATTTGGCGGGTAACTCTAGGATTTAATAACTTTGGAAGCGGGGAACCTGATGATCTGAACTTTGTTGCATCTCTAGCCAACTGTAGCAATTTGGAAGTACTGAGTCTAGGGGGTAATCAATTTAGAGCAGCCTTTCCAAATTATGTAGGCAATCTGTCAACCCATCTTCTTCAACTAGGGTTTAGCTTCAATCATATATATGGTGTTATACCTTCATCAATAAGCAATCTCGCCAACTTATATAACCTATTTCTGATGGGTAATCAAATCACGGGCACCATCCCCAGTGATATTGGTCGTATATCAAAGCTTCAAAGATTACACCTCAACTCCAACAGATTATCCAAAAAAATTCCAAATTCTATAGGAAACCTATCATTGTTGAGTGTACTTCGCTTAGACAACAACAGATTACATGGAACCATACCATCAGGTATAAAAAACTGCCAAAACTTGCTATTGTTAAATCTTTCTCATAATAACCTTGGTGGCAACATACCCAAACAACTTTTTGATGTTCCTATTCTATCAATTTCACTAAACCTAGCAAAGAACTCTTTCCATGGGTCCTTACCTGCAGAGGTTGGCAATCTGAAAAACTTGGGGGAGTTGGATGTATCTGAGAATAAGTTGTTTGGAAAAATTCCAAGTAGCCTTGGCAGTTGCATTAGTCTTGAAAACCTGTACCTGGAAGGTAACATCTTTCAAGGGCCTATTCCTTTGTCACTGAAATCCCTCAGAGGCATTCACAACTTTGATCTCTCTTGCAACAATTTTTCTGGCCAAATTCCACAGTATTTGGAGGATTTTTCCTTAAAGAAACTAAATTTATCCTTCAACGATTTTGAGGGTATGGTCCCAATGAAAGGAGTTTTTGCAAATGCAAGTGCAATATCAGTTTTGGGGAACAACAGGCTCTGTGGGGGTATATATGAACTCCAGCTACCTAGATGCGCATTCAAAGAATCAAAAAAACAAAGAATGTCTCTTGCAGTTTGTGTAAAAATAATCTTGGCAGCTACTGCAGTTCTTGGAGTAATTTTTGTCTCATTTTTCATGTTCTGTTGGTTCATGAAGAAAGGAAGATATCAAGCTTCAAGATCATTTTCGAGGAGATCATTGTTGACAGTGTCTTATAAGGAGCTCTTCAAAGCAACTGATGGTTTCTCATCCGAAAATCTGATTGGTGTGGGTAGTTTTGGCTCTATATATAAAGGAATCCTTGGTGTAGATGGATCTGTTGTCGCAGTTAAAGTTCTTGACCTTTGCCGTCAAGGAGCCTCCAAGAGTTTTGTGGCCGAGTGTGAAGCATTGAGAAATATTCGACATCGGAACCTTGTTAAGGTCATAACTTCTTGCTCAAGTGTTGATTTTCAAGGTAATGATTTCAAAGCACTAGTTTATGAGTATATGCCTAATGGGAGTTTAGAAAGATGGCTGCATTCAAGACCACATATTGGTTATGGGCAAACTGACTTTCAGAGCCTAACCCTTCTTCAACGAATAAACATTGCCCTCGATGTGGCTTGTGCGCTCAATTATCTTCATTGTCATTGCCAAAGGCCAATAATTCATTGCGACTTAAAGCCAAGCAAC
>ZIJUAN20572
ATGTCTGCTTATCTTTTCACTGCAATCCTCATGATCTTGACTTTCTTTTCCCCCATTTCTACAACAGCCAAATATAGACATAGCACCCCTTGCAGTGAGGACTTCAATGCATCCCTCCCAAAAAGCTTCACAAACTGCAACAAGCTAAACACTTTGGGAGCCCAATTCGGCTGGAGAATCCACAGCAACGAGTCGGTGATCGACATTTGCGTCGGAGCCATGATAGAGACTGATGAGGGGTGGCTAGCTTGGGGGGTGAACCCACAAGCCGAGTCACAGATGGCTGGGACTCGAGCCATCATTGGGTTCAAAAAACCAGATAGGAAGCCTTCTTGGAACACGTACAATGTCACCTCGGAAACCAAGCTGGGTTGTCGACTCATGCCTTCAAAGATCATAGACATTGATTTTGGAAATGTGAAATTTGAGTATTTGAATCAAATCAATTACTACAGAATATGTGCGACGGTGGGGCTTTCGTCGGAATACAATGTGTCGAGGTTGAACCATGTGTGGCAAGTTGGGTTTAAGAGCATTGGAATGGAAGTTATGGAACCTCTGAAGCATAAGAACCCTCTGCCAAACATGGACAGCACGGAGACGATCAACTTGAGGGTTGGGACTAGCAAAATCAACGCTGGACCTCACCGACATCGCATGAGAATGGCACATGGAGTATTGAACATGATAGGGTGGGGAACGTTGTTACCGTTGGGGGTGATAATAGCAAGGTACTTTAATAAATACCCATTACCATACAAACATTGGATTCGGCTTCATATCACTTGCCAGATCACCGGTTATACTGTTGGCACTATCGGCTGGGGTATTGGTTTATGGCTTGGCTATGCTTCCAAACACTTCAACTTTCCCATTCACGGCCTCATAGCTCATTTCATTTTTGCATTTACAACCTTACAGATGTTAGCATTGCGATTGAAGCCCCATTCGAACGACGACTACCGAATATACTGGAGCATATACCACCATTTTCTGGGCTACTCTTTGCTGGCTCTCATCGTAGTAAACATATTTAGAGGGATTGGGATCTTCTCGCCAAACCAGACCTGGAGATGGGCTTATATTGGAGTGCTTTGTGGTCTAGGCTTCATCACTCTAGTTTTCGAGATCTTCACCTGGATTAAATTTTTGAAAGACCGAAAGGAAAAGAATCCAGGGGAGAACGACGAA
>ZIJUAN20573
ATGGCTGCTACCGCCGTGGAGGGTGCGGCCTCGACGGCTCTGCGAGCGGTGCTCCACCGAGTCCGCCAGGCTGCTGAGAGATCAGGCCGCATAGCCGATGATGTGAGGGTGGTTGCAGTGAGCAAAACCAAGCCCATCTCTCTCATCCGCCAAGTCTACGACTCTGGTCATCGCTGTTTCGGCGAGAACTATGTCCAAGAGATCATAGAAAAAGCACCTCGGCTTCCTGAGGACATTGAGTGGCATTTTGTTGGGCATTTGCAGAGCAATAAAGTGAAATCACTTTTGGTTGCAGTCCCAAATCTTGCAATGGTTGAGGGTGTAGATAATGTGAAGGTTGCAAATCAGCTTGATCGTGTAGTCTCAACCATAGGAAGAAATCCTTTGAAGGTTTTGGTCCAAGTGAATACAAGTGGAGAAGAATCAAAATCTGGTGTTGATCCATCAGGTTGTGTGGAGCTTGTAAAGCATGTTAAGCTTGGTTGCCCAAACCTTGAATTCTCTGGCTTAATGACAATAGGAATGCCTGACTATTCATCAACTCCGGAGAACTTCAGGTTGTTGTCAAACTGTAGAATTGAGGTCTGCAAGGTCATTGGAATGGCAGAGAACCAATGTGAACTCTCAATGGGCATGTCTGGTGACTTTGAGGAAGCGATTGAAATGGGCAGTACCAATGTCAGAATTGGATCAACCATATTTGGACCGAGAGAGTACCCGAAGAAAAATTAG
>ZIJUAN20574
AGTTCTACTGTTGGAGCTAATGAGCATCTAATGGTGCAGAGAGTATGGGAGCAAAGACCTGCATGCTTGAGACCCATCCAATGTCACCTGAAAGGTGATAAGCATCTTGCAGAGACAATTGCTAATGTGATCACTTCACTTCCTTTTATTGTTCTTGGAACCCAGGCCCCAAGGAAGAATCTGAACTGTAAAATTTATGCTAATTCATTAATTGGAGTTGGAGTTGCCTCTAGTTTGTACCATGCTTCAAGAGGAAAACTAAAGAAGTATATGAGATGGGCCGACTATACTATGATAGCCACAACAACTATGTGTCTATCAAGGGCACTGAGGAATGAGAATCCAAAGCTTCTAATGGCAGCATCTGCTTTGATTTTACCGATCCAGCCTCTCATGGTTTCAGCTGTTCACACTGGAATTATGGAGGTAGTCTTTGCGAAAAGAGCCTTAAATGATCCAGAATTGAGGATGGCTCACAATGTGCACAAGATGTCGTCATTGTTAGGAGGAGCACTTTTCCTTGCCGATGATGCCTTCCCTCAAACTCCATTCCTTCATGCTGCTTGGCATCTTGCTGCAGCTGTTGGTGTTGGCACTTGTAACAAGCTTCTCGTGTAG
>ZIJUAN20575
GATACTCGGATGTTATTGCATGTTGGGTGGTTCACAGTGACTGAAAGAAAAGAAGACATACAAGCCATGGCCATGGCCTGTTCATCATCATCGTCTACTTGTTCAGTTTTCAGTCCAGATATGCGAATTCTTAATGTGCCATTATTATCAAAACCTACAAAAAAATTCAATCACATTCATCATCATCATCATCATCATCATCATCATCACAATGAGCGTACAGTGGGCGGTGTTGGACGCCCATTGCTTCTGTATCGGCGCTTCCAAAAGAATCCATCATCATCATCATCATCACCAACTTCCTTGTCAGTAAAATGCTTCTCACATCGTCAATCTACCCAACAAGAAGAAAAAGATGAAGAATTCCAATTAGAAAGGCTCTTCTCTAACCTCAATCAA
>ZIJUAN20576
ATGGCCAAAAAGAAGACTACCCACCACAACCGCCAAGACGATAAACCTCCCCAAAACCCACATCACACTCACCAAGCCGCCATGGACGACGCTTCCGAGAAGCTCGATAACTTGAAATCCCTCAACTCTATACTTCTCAAAGAGGCCGTTGAGCGCCGCCAACAGGTCGAATCGCTTCTCCATTCAAAAGGGTCTCTGGAGTCCGAGTTGAATCGGTCTGATATGGAGAAACAGGGCTTGCAATCTGAGTTGGTTCTGTTGCACGACCTAGCTGCTCAGCTTGAGTTGGAGAGGGATTTGGTTTATGGGTTCGTTGGTGTGCAGGTGAGTGAGCAGGCGGAGGTGGTTGAGAAGGAGAGAGATGGGTTTTGGAGAGAGAAGGTGGAGATTGAAGGGAGGTTGTTGGGACTAGAGAGAGAAATGAAGGAGGTTGTGAGAGAGAAGAGTGAGATTGAGAAGGTGAGGAGAGAGAGGGAATCTGAGATTGGGGTTTTGAAGAAGAAGTTGAGTGACCTTGTTGTGGAGATTGAAAATGAGAGAGATGGGTCGAGTCTTCTGTGTCGAGAGAGGGATGTTTTGAATGGCAGACTTGATGCTCAGATTGAGGAGACAAATGGGTTGAGACTTGAACTCAATGAGGCAGAGAAAAGAGAGAGAAAGATTCAAGAAGAGGTTGAGAAAATGAAGATGAAAAACAATGCGGTGATGGAGGAAAAAAATGAGAGAGAAAGAAGGATTGAATCGGTTTTGAGGGACAAGGATTCAATTGAGAGGAATTTGGCCGAGTCGAATCGCGTAATTGAGGAATTGAAGACTGAAATTGAGGAAATAGTTAGCGAGAAGAAAGGGATTGAGGAGGAGAGGAGTTTGGAAATGATGAAGAAAAAGGAGTTCGAAACTGCAGTGGCTGCACTCAATGAGAAGGTAGTGAGTTTGCAAAAGGAAGAACAGAGGTTGCGGGCTAACGTAGCCGATTTGGAGAAGAGGTATGTGGAAAGTGTGGAGATGGAAAAGCAGATGGTGGAGAAGATTGATGTTTTAGTGAAAGAAATGAAGGAGAAGGAAAGGAGCTTTGAGAGTTTGATTGAGGAAAAGGGTTTGATCAAGAAAGATTTGAACCAGTCTTTGAAGGGACTAGATGACCAGAAGCGAAAAATGGAAGAAATAGTTCGAAAGAAAATTGAGATCGAGGAGGCGAAAGTCAGAGCCGAGAATGAAATTGTTGAAATGCAGAGAGAGATGGGTGAACTTATGGATGATATATCAGCATTGGAAGCTTCATGTAGGAATCAAACAGAGAAGAATGAGCAATTGCAATCTGTAGTTAATCGATATAGAGATGAAATTACTCAAATCACTATTGAGAGGAATGAGGATAGAAAGGGCTTTGAAGATGAGAAAAAGATTAGTATAAGCTTGAGGGAGAGAGTTTTGGAAATGGAGAAGAAAATTAAAGAAACCCAGAAGGTTGTTGGTCAGATGAAAGCTGAAAATTGTAATGTGATTGAAGAAAAGAATGAGTTGGAAAGCCGATGTGATATGTTGATGAAGGAAATAGCGACATTGGAGAATTCACTTTTGAAGGGTAGGAAAGAATTTGATGATATGAAGGCTAAAGTGGAAGCTGCTAATGCTAAGTCGGAGCATGTCTTGAAAATGTTAAGGAACACTGGAGGGATTGTTTGTCTGTCGAAAGATGGAATTGGCCTTACAGAAGATAATGGGATTATTGATGAAGATCAGGTTGGAGAAGAGGTTAAACCGTATGTGGCCGAGTTGGAAGCAATCAAGAATGCTTTCAAGTACAGGGACGCTAAGGTTGAAGGCATGAAGCAGCAGCTTGTGATTCTGCAGAATTCGGTAGCAGAGGCGAGAAAGGGGAAGAACTTTTGGACTTTGGTGTCATCTGCAACAACAATATTTGCTGCAGCTTCTGTTGCATATGTTGCTCGTATTCGCTGA
>ZIJUAN20577
ATGTCAGATTCCTCAGCTTTAGTTGACACTCCACAAACTGGGTTTTCTGCAAACAGTAATGGAGCTAGGACGGATTCCCGAGAACAAGAAGCGGTCTATGACATCATGAGAGCTACTGGGAACTCGTGGGCTACTGATATCCCTGATGTCTGTCGAGGCCGGTGGCACGGCATAGAGTGCATGCCCGACAAGGACAATGTCTTCCATGTTGTATCACTCTCATTCGGAGCGTTATCCGATGACACTGCTTTCCCAACTTGTGACCCGACCCAATCCATCATCTCACCTTCCATCACAAAACTCCCACACATTCGAACCTTGTTTTTTTACCGTTGTTTTAGCGACAATCCTCAGCCAATCCCAAACTTTTTGGGCCAGTTAGGTCCCACTCTACAAACTCTTGTCCTTATGGAGAATGGGCATGTTGGGCCCATCCCTAACGAACTGGGTAATCTGACCCGTTTAAAGGTTCTTGATCTTCACAAAAACAATCTTAACGGTTCAATACCGGTTTCACTGGGCCGGCTCACTGGTCTAAGGTCGTTGGATTTGAGCGGCAACAAACTAACCGGTTCAATTCCTGCTCTGTCCTTCCCTGTTTTGAATGTTTTAGACCTAAACCAAAATCACCTTCTGGGTTCAATCCCATCAACCCTTGGAAGCTTCCAGAACCTCATCAAACTAGATCTAAGCCGAAACCGTCTCTCCGGTCCAATTCCCAATTCCATCGATGGCCTGAAAAACCTTATTCTTCTCGATTTAAGCTATAACTGTCTCTCCGGTCCACTTCCAATATCGCTAAAAACCATGAATTCTCTCCAAGCTTTGGTTCTCAAAGGCAATCCAATGGACTCTACAACAATTCCAAATGATGGGTTTGATGGGTTGAAGGATTTAATGATCTTAGCCCTCTCTGACATGAATTTGAATGGAAAAATACCCGATTCACTAGGCCGGTTAACCAATCTTCGTGTTCTTCATCTTGATGGAAATCACTTGAACGGTTCAATTCCAGCTAGTTTTCGAGACTTAAACAATCTCAGTGAGCTGAGACTCAACAATAATTGGCTAACAGGGCCGGTTCCTTTTCGGAGAGAGATGGTTTGGAGGATGAGAAGAAAATTGAGGCTTTACAACAATTCACGGCTGTGCTATGATGTAAATGACGGCTTCGCCGACAGTTTTGATTCGTCGTTTGATTTGGGTATTGGGTATTGCGAAACACCGAAACCGGGATCAGCAAGAACTGTGCAGCATCTTTCTGCTAGTATTGAAGACATGGATAGATCATTGAACAAATCATCTTCTGTAATGAACAAAGTTTCATTGCTTGAGTTAGTTACAATTTTGTTGTTTGTTCTGTTTTTGTTGTAG
>ZIJUAN20578
AGAGAGAGAGAGAGAGAGAGAGAGGACCTGAGGGATAGTAGCGACGGGAGGACCAGACCTGTTCGAGTGTTCGAGCTTTCCTTGGAACAGAAAAGCCTATCATTTCATCGGCTGGTTTCCACTTGCTCCGACTCAATCGGTCTCGGTCCCGGTCCCTGTCTTGATCCCGATGATTTTGATCCTTCTTCACTCCTCGGTCTCGCAACCCCGCTGATTTGTGCAACTCAACCGAACCATCTTCCTCTTGGTGCATCTCTCAAGGACCATGAGGAGACAGAGAAAACCCTAGATCTAGGATGA
>ZIJUAN20579
ATGCACCAAGAGGAAGATGGTTCGGTTGAGTTGCACAAATCAGCGGGGTTGCGAGACCGAGGAGTGAAGAAGGATCAAAATCATCGGGATCAAGACAGGGACCGGGACCGAGACCGATTGAGTCGGAGCAAGTGGAAACCAGCCGATGAAATGATAGGCTTTTCTGTTCCAAGGAAAGCTCGAACACTCGAACAGCTCCTCCTCAGGTCTGGTCCTCCCGTCGCTACTATCCCTCAGCTTGGCAACTACAATTCCTTTGAGGGGTTCTGTACTGCAGGCCATACATTGATCAACTCTTCAAAGGAGCTGGTAGTCTCGACAAAAGCTTTGAAGGTACACCATAAATTGTGA
>ZIJUAN20580
ATGGCCTGCAGTACAGAACCCCTCAAAGGAATTGTAGTTGCCAAGCTGAGGGATAGTAGCGACGGGAGGACCAGACCTGTTCGAGTGTTCGAGCTTTCCTTGGAACAGAAAAGCCTATCATTTCATCGGCTGGTTTCCACTTGCTCCGACTCAATCGGTCTCGGTCCCGGTCCCTGTCTTGATCCCGATGATTTTGATCCTTCTTCACTCCTCGGTCTCGCAACCCCGCTGATTTGTGCAACTCAACCGAACCATCTTCCTCTTGGTGCATCTCTCAAGGACCATGAGGAGACAGAGAAAACCCTAGATCTAGGATGA
>ZIJUAN20581
ATGGATACTTCTTCTACTTCTTCTTCTACTCAGTCGCTCACATTCTACGATTTCCTTGATCGAATGAGGAACCCTGCTTCTCTCGATCTTGTTCGATCCATCAAAAGTTTTATCGTATCATTTTCTTTTTACGCGGCAAATACTGAAAATGATGGCAAAAGGTTACAAGATTTTCTCTTGACAATGGAAGCTGCTATTAGGGATCATCCATTGTGGGCTGGTGCTTCAGAGGAAGAAATTGATTGCGCTATTGAGGGTTTGGAGAAATATGTCATGACAAAGTTGTTCTCTCGGACATTTACATCCCCCGAGGATGCCAAGATTGACCAGGAAATTTCAGAGAAAATATGCTTGTTGCAATACTTTTTGAGGCCTGAGCATTTGGATATTCCAGAAGTTTTTCATAATGCAGCTTCATGGCTGCTTGCAGAGAAAGAATTGCAGAAAATCAATGCTTTCAAAGCTCCTCGTGAGAAACTTCTGTGTATTCTGAATTGTTGCAGAGTCATCAATAATTTGCTGCTCAATGCATCAGTGTCAGAAAATCGTGTACCTGGGGCTGATGATTTTCTTCCTGTACTTATATATATTACGATCAAGGCTAATCCTCCTCAGTTGCATTCAAACCTCAAGTTCATCCAATTGTACCGGAGGCAGGCAAAACTTGTCTCGGAAGCAGCTTATTATTTCACAAACCTTGTCTCTGCCAAGTCATTTATTGTTGACCTAGATGCCAAGTCACTTTCCATCAATGAAACTGAATTCCAGGAGAGCATGCAAACTGCCAGATTGGCCATTACAGGGGCACAGATAAAATTCCCACTTGCATTACACAAAACAGAAGCTCTGCCAGTTCCTTCAACAAGAGGAAGAGGGCATAATGAAGTGACACAAAATGAACCCTCTCCCTTGTGCACATTGGATGAGGTAGTGGACTTGGTTGGTCAGTCAGATCTGGGGCCTTCTAAAGGAATGCAGGGTAGAGAAGCAAATATTAATGGCGGATCATGTTATCCTTTTATGGAAGCCGAGGCTGGTGAATTGACCATAGGGGATGTGGAGAAATTGCTGAACTTGTACAAGGATGTGGTGAAAAAGTACACAAGCCTTTGCAGTGCTGTCAGACACTTGACTGTTTCCAAGATAGAGCCCTCTGTTCCTCATCTAAAAGGAACCAATGCCCAACCAACTCCACCAAACCAAGAAACAAATAAAGAAAGATAA
>ZIJUAN20582
